## Supplementary material for "AutoXAI4Omics: an Automated Explainable AI tool for Omics and tabular data": File-S8.csv (part 23 of 36)

	G2761A	AV103	AV104	AV105	AV110	AV112	AV114	AV117	AV120	AV125	AV127	G2536	G2538	G2620	G2629	G2640	G2643	G2648	G2650	G2653	G2655	G2657	G2658	G2659	G2660	G2661	G2664	G2677	G2679	G2700	G2728	G2733	G2736	G2742	G2745	G2745X	G2747	G2755	G2755X	G2757X	G2758	G2760	G2788	G2829	G2831	G2836	G2838	G2840	G2844	G2846	G2847	G2907	G2969	G2971	G3050	G3051	G3055	G3057	G3059	G3060	G3308	G3318	G3426	G3429	G3484	G3487	G3504	S04	S05	S06	S103	S107	S108	S10	S110	S111	S114	S120	S121	S122	S125	S128	S129	S12	S131	S137	S139	S140	S141	S142	S143	S148	S149	S150	S159	S162	S165	S168	S169	S171	S174	S177	S17	S181	S186	S187	S188	S190	S193	S194	S196	S197	S199	S203	S204	S208	S20	S211	S212	S214	S215	S217	S223	S231	S234	S235	S236	S238	S23	S243	S247	S248	S249	S251	S252	S258	S260	S261	S262	S263	S268	S269	S27	S29	S30	S31	S32	S37	S41	S43	S44	S45	S49	S53	S56	S58	S61	S62	S63	S68	S69	S70	S72	S73	S75	S79	S81	S85	S89	S96	S97	S98	S99
Dikerogammarus haemobaphes virus 1	0	0	0	0	0	0	0	0	0	0	0	0	0	0	0	0	0	0	0	0	0	0	0	0	0	0	0	0	0	0	0	0	0	0	0	0	0	0	0	0	0	0	0	0	0	0	0	0	0	0	0	0	0	0	0	0	0	0	0	0	0	0	0	0	0	0	0	0	0	0	0	0	0	0	0	0	0	0	0	0	1	0	0	0	0	0	0	0	0	0	0	0	0	0	0	0	0	0	0	0	0	0	0	0	0	0	0	0	0	0	0	0	0	0	0	0	0	0	0	0	0	0	0	0	0	0	0	0	0	0	0	0	0	0	0	0	0	0	0	0	0	0	0	0	0	0	0	0	0	0	0	0	0	0	0	0	0	0	0	0	0	1	0	0	0	0	0	0	0	0	0	0	0
Fangia hongkongensis	1	3	2	3	0	2	3	2	4	0	1	1	1	0	2	1	1	0	2	1	9	2	3	7	2	6	5	6	4	4	5	1	5	9	0	0	1	0	3	3	3	0	1	1	0	0	3	2	1	0	2	0	1	1	1	0	1	3	2	1	3	2	0	2	2	0	2	2	2	1	0	3	2	0	0	1	0	23	1	2	1	1	1	1	0	1	1	1	1	8	0	2	1	2	1	1	0	1	3	0	1	0	0	2	2	3	0	0	1	0	0	1	1	6	2	1	7	0	4	1	2	0	1	0	2	2	4	10	6	2	1	1	1	2	2	0	2	1	0	2	0	2	1	0	1	0	3	3	1	0	1	3	2	1	2	1	2	1	0	0	3	1	2	3	3	1	1	0	2	1	0	0	2
Desulfovibrio putealis	9	7	10	9	8	8	6	2	10	7	8	9	7	8	2	7	4	5	8	12	74	26	35	24	29	45	44	38	36	45	47	34	28	32	10	5	8	12	1	10	4	7	8	5	3	4	7	15	11	9	8	10	15	9	10	9	15	11	7	14	10	17	7	8	10	5	4	3	4	7	10	5	4	5	6	6	12	161	5	6	7	9	5	2	10	14	6	4	1	20	8	11	12	7	8	5	2	6	7	11	7	4	8	5	6	12	7	4	3	8	1	6	7	11	6	9	14	6	10	7	12	3	8	7	11	4	6	11	11	7	7	7	7	9	8	2	7	12	3	6	3	0	3	4	18	9	15	9	7	5	12	10	14	8	7	9	6	8	5	5	14	7	10	10	5	4	8	7	5	5	7	6	10
Hemitrygon akajei	0	0	0	0	0	0	0	0	0	0	0	0	0	0	0	0	0	0	0	0	0	0	0	0	0	0	0	1	0	0	0	0	0	0	0	0	0	0	0	0	0	0	0	0	0	0	0	0	0	0	0	0	0	0	0	0	0	0	0	0	0	0	0	0	0	0	0	0	0	0	0	0	0	0	0	0	1	0	0	0	0	0	0	0	0	0	0	0	0	0	0	0	0	0	0	0	0	0	0	0	0	0	0	0	0	0	0	0	0	0	0	0	0	0	0	0	0	0	0	0	0	0	0	0	0	0	0	0	0	0	0	0	0	0	0	0	0	0	0	0	0	0	0	0	0	0	0	0	0	0	0	0	0	0	0	0	0	0	0	0	0	0	0	0	0	0	0	0	0	0	0	0	0
Christensenella hongkongensis	2	0	0	0	1	0	2	2	1	0	2	1	2	2	2	0	1	2	1	0	11	2	5	6	4	6	3	7	3	6	7	3	6	5	0	1	2	0	2	1	2	3	1	2	1	1	1	2	3	1	2	0	2	1	5	1	2	0	1	0	1	1	0	0	1	4	1	2	1	0	2	1	0	1	0	0	2	29	0	0	0	2	0	0	0	1	1	1	5	5	1	4	0	0	2	1	0	1	1	5	0	1	1	0	1	2	1	2	1	1	2	1	1	2	1	1	0	1	3	1	1	0	3	3	4	1	1	1	1	1	2	0	0	4	1	1	3	1	1	0	0	1	4	2	0	0	1	2	1	0	0	0	2	0	2	1	1	0	0	1	2	1	3	1	1	0	1	1	1	2	0	1	1
Sphingomonas sp. S2M10	3	3	5	2	2	2	2	2	2	2	1	7	1	3	1	7	3	1	2	1	18	10	13	8	12	9	10	16	13	7	12	19	11	11	4	2	1	2	4	4	1	1	3	3	2	1	3	2	3	5	2	2	3	2	4	1	2	6	4	2	2	2	2	4	11	4	7	3	8	4	2	2	1	4	3	4	0	66	3	2	8	5	4	1	4	5	2	5	6	3	1	1	2	4	1	2	0	1	2	1	1	3	4	10	4	3	1	3	5	2	2	4	0	2	5	1	8	2	5	0	5	2	13	3	0	1	6	2	1	1	6	2	3	4	2	4	2	0	4	3	2	4	5	1	3	0	3	2	3	4	1	5	1	4	2	1	1	6	1	4	4	4	2	2	5	3	2	6	3	2	2	0	2
Streptacidiphilus sp. PB12-B1b	76	119	104	107	134	101	121	81	79	34	66	35	85	15	77	22	30	35	37	20	70	39	98	112	130	89	81	71	85	88	61	100	184	175	18	10	25	13	32	26	35	34	20	11	14	78	142	88	26	8	16	24	57	33	34	15	14	24	25	43	24	8	19	20	24	28	11	33	23	56	31	101	52	42	16	24	170	388	165	55	18	14	16	62	42	57	11	31	26	46	33	16	56	18	104	47	30	27	51	20	14	34	20	31	52	35	20	16	44	48	64	24	17	111	62	11	83	9	13	21	12	16	33	44	86	44	25	127	41	108	19	16	84	29	25	17	19	30	87	71	12	6	17	13	13	15	28	28	62	14	11	13	14	14	11	40	35	47	45	46	43	38	14	38	32	30	48	133	72	24	23	20	30
Shewanella sp. SE1	0	0	0	1	0	0	0	0	0	0	0	0	0	0	0	0	0	0	1	0	0	0	0	1	0	0	0	1	0	1	0	0	1	0	0	0	0	0	0	0	0	0	0	1	0	0	0	0	0	0	0	0	0	0	0	0	0	0	0	0	0	0	0	0	0	0	0	0	0	0	0	0	0	0	0	0	0	0	0	0	0	0	0	0	0	0	0	0	1	0	0	0	0	0	0	0	0	0	0	0	1	0	0	0	0	0	0	0	0	0	0	0	0	0	0	0	0	0	0	0	0	0	0	1	0	0	0	0	1	0	0	0	0	0	0	0	0	0	0	0	0	0	0	0	0	0	0	0	0	0	0	0	0	0	0	0	0	0	0	0	0	0	0	0	0	0	0	0	0	0	0	0	0
Batrachuperus sp. 2 PZ-2020	0	0	0	0	0	0	0	0	0	0	0	0	0	0	0	0	0	0	0	0	0	0	0	0	0	0	0	0	0	0	0	0	0	0	0	0	0	0	0	0	0	0	0	0	0	0	0	0	0	0	0	0	0	0	0	0	0	0	0	0	0	0	0	0	0	0	0	0	0	0	0	0	0	0	0	0	0	0	0	0	0	0	0	0	0	0	0	0	0	0	0	0	0	0	0	0	0	0	0	0	0	0	0	0	0	0	0	0	0	0	0	0	0	0	0	0	0	0	0	0	0	0	0	0	0	0	0	0	0	0	0	0	0	0	0	0	0	0	0	0	0	0	0	0	0	0	0	0	0	0	0	0	0	0	0	0	0	0	0	0	0	0	0	0	0	0	0	0	0	0	0	0	0
Streptomyces sp. CWH03	6	9	8	4	8	7	7	6	9	3	6	4	2	4	8	3	8	2	11	2	22	14	25	68	51	151	32	19	22	22	15	19	26	16	8	4	5	7	5	5	4	8	4	5	8	1	10	8	8	9	2	5	8	7	10	3	9	14	7	9	6	4	16	5	7	15	8	9	7	4	6	10	4	7	6	6	14	85	9	7	5	4	7	5	9	12	4	2	9	9	10	5	9	6	4	7	7	0	8	4	2	7	2	5	6	10	6	2	7	9	6	4	4	6	1	6	13	4	8	4	1	5	10	6	4	4	1	6	11	6	4	5	9	3	4	4	4	12	9	2	4	6	4	7	5	5	7	3	5	8	10	3	2	8	2	7	5	10	5	6	9	6	5	5	13	7	4	11	8	8	1	2	4
Snodgrassella sp. ESL0253	1	0	0	0	0	0	0	0	1	0	0	0	0	0	0	0	0	0	0	0	0	0	0	0	0	0	0	1	0	1	0	1	0	0	0	0	0	0	0	0	1	0	0	1	0	0	0	0	0	0	0	0	0	0	0	0	0	0	0	0	0	0	0	0	1	0	0	0	0	0	0	0	0	0	0	0	0	1	0	0	0	0	0	0	0	0	0	0	0	1	0	0	0	0	0	0	0	0	0	0	0	0	0	0	0	0	0	0	0	0	0	0	0	0	0	0	0	0	0	0	0	0	0	0	0	0	0	0	0	0	0	0	0	0	0	0	0	1	0	0	0	0	0	0	0	0	0	0	0	0	0	0	0	0	0	0	0	0	0	0	0	0	0	0	0	0	0	1	0	0	0	0	0
Snodgrassella sp. ESL0304	0	0	0	0	0	0	0	0	0	0	0	0	0	0	0	0	0	0	0	0	0	0	0	0	0	0	0	1	0	0	0	0	0	0	0	0	0	0	0	0	0	0	0	0	0	0	0	0	0	0	0	0	0	0	0	0	0	0	0	0	0	0	0	0	0	0	0	0	0	0	0	0	0	0	0	0	0	1	0	0	0	0	0	0	0	0	0	0	0	0	0	0	0	0	0	0	0	0	0	0	0	0	0	0	0	0	0	0	0	0	0	0	0	0	0	0	0	0	0	0	0	0	0	0	0	0	0	0	1	0	0	0	0	0	0	0	0	0	0	0	0	0	0	0	0	0	0	0	0	0	0	0	0	0	0	0	0	0	0	0	0	0	0	0	0	0	0	0	0	0	0	0	0
Snodgrassella sp. ESL0324	0	0	0	0	0	0	0	0	0	0	0	1	0	0	0	0	0	0	0	0	2	0	0	0	0	0	0	0	0	0	1	0	0	0	0	0	0	1	0	0	0	1	0	0	0	0	0	0	0	0	0	0	0	0	0	0	0	0	0	0	0	1	0	0	0	0	0	0	0	0	0	0	0	0	0	0	0	0	0	0	0	0	0	0	0	0	0	0	0	1	0	0	0	0	0	0	0	0	0	0	0	0	0	0	0	0	0	0	0	0	0	0	1	0	0	0	0	0	1	0	0	0	0	0	0	0	0	0	1	0	0	0	0	0	0	0	0	0	0	0	0	0	0	0	0	0	0	0	0	0	0	0	0	0	0	0	0	0	0	0	0	0	0	0	0	0	0	0	0	0	0	0	0
Snodgrassella sp. ESL0323	0	0	0	0	0	0	1	0	0	0	0	0	0	0	0	0	0	0	0	0	1	0	0	0	0	0	0	0	0	0	0	0	0	0	0	1	0	0	0	0	1	0	0	0	0	0	0	0	0	0	0	0	0	0	0	0	0	1	0	0	0	0	0	0	0	0	0	0	0	0	0	0	0	0	0	0	0	1	0	0	0	0	0	0	0	0	0	0	0	0	0	0	0	0	0	0	0	0	0	0	0	0	0	0	0	0	0	0	0	0	0	1	0	0	0	0	0	0	0	0	1	0	0	0	0	0	0	0	1	0	0	0	0	1	0	0	0	0	0	0	0	0	0	0	0	0	0	0	0	0	0	0	0	0	0	0	0	0	0	0	0	1	0	0	0	0	0	0	0	0	0	0	0
Gilliamella sp. ESL0250	0	0	0	0	0	1	0	1	0	0	0	1	0	0	0	0	0	0	0	0	1	0	0	0	1	0	0	0	1	1	0	0	2	1	0	0	0	0	0	1	0	1	0	0	0	0	0	0	0	0	0	0	0	0	0	0	1	0	0	0	0	0	0	0	0	0	0	0	0	0	2	0	0	0	0	0	0	6	0	0	0	0	0	0	0	0	0	1	0	1	0	0	0	0	0	0	0	0	0	0	0	0	0	0	0	0	0	0	0	0	0	0	0	0	0	0	0	0	0	0	0	0	0	0	0	0	0	0	0	0	0	0	0	0	1	0	0	0	0	0	0	0	0	0	0	0	0	1	0	0	0	0	0	0	0	0	0	0	0	0	0	0	0	0	0	0	0	0	0	0	0	0	0
Gilliamella sp. ESL0232	0	0	0	0	0	0	0	0	0	0	0	0	0	0	0	0	0	0	0	0	0	0	0	0	0	0	0	0	0	0	0	0	0	0	0	0	0	0	0	0	0	0	0	0	0	0	0	0	0	0	0	0	0	0	0	0	0	0	0	0	0	0	0	0	0	0	0	0	0	0	0	0	0	0	0	0	0	0	0	0	0	0	0	1	0	0	0	0	0	0	0	0	0	0	0	0	0	0	0	0	0	0	0	0	0	0	0	0	0	0	0	0	0	1	0	0	0	0	0	0	0	0	0	0	0	0	0	0	0	0	0	0	0	0	0	0	0	0	0	0	0	0	1	0	0	0	0	0	0	0	0	0	0	0	0	0	0	0	0	0	0	0	0	0	0	0	0	0	0	0	0	0	0
Rickettsia endosymbiont of Amblyomma goeldii	0	0	0	0	0	0	0	0	0	0	0	0	0	0	0	0	0	0	0	0	0	0	0	0	0	0	0	0	0	0	0	0	0	1	0	0	0	0	0	0	0	0	0	0	0	0	0	0	0	0	1	0	0	0	0	0	0	0	0	0	0	0	0	0	0	0	0	0	0	0	0	0	0	0	0	0	0	0	0	0	0	0	0	0	0	0	0	0	0	0	0	0	0	0	0	0	0	0	1	0	0	0	0	0	0	0	0	0	0	0	0	0	0	0	0	0	0	0	0	0	0	0	0	0	0	0	0	0	0	0	0	0	0	0	0	0	0	0	0	0	0	0	0	0	0	0	0	0	0	0	1	0	0	0	0	0	0	0	0	0	0	0	0	0	0	0	0	0	0	0	0	0	0
Rickettsia endosymbiont of Amblyomma naponense	0	0	0	0	0	0	0	0	0	0	0	0	0	0	0	0	0	0	0	0	0	0	0	0	0	0	0	0	0	0	0	0	0	0	0	0	0	0	0	0	0	0	0	0	0	0	0	0	0	0	0	0	0	0	0	0	0	0	0	0	0	0	0	0	0	0	0	0	0	0	0	0	0	0	0	0	0	0	0	0	0	0	0	0	0	0	0	0	0	0	0	0	0	0	0	0	0	0	0	0	0	0	0	0	0	0	0	0	0	0	0	0	0	0	0	0	0	0	0	0	0	0	0	0	0	1	0	0	0	0	0	0	0	0	0	0	0	0	0	0	0	0	0	0	0	0	0	0	0	0	0	0	0	0	0	0	0	0	0	0	0	0	0	0	0	0	0	0	0	0	0	0	0
Lepidophyma dontomasi	0	0	0	0	0	0	0	0	0	0	0	0	0	0	0	0	0	0	0	0	0	0	0	0	0	0	0	0	0	0	0	0	0	0	0	0	0	0	0	0	0	0	0	0	0	0	0	0	0	0	0	0	0	0	0	0	0	0	0	0	0	0	0	0	0	0	0	0	0	0	0	0	0	0	0	0	0	0	0	0	0	0	0	0	0	0	0	0	0	0	0	0	0	0	0	0	0	0	0	0	0	0	0	0	0	0	0	0	0	0	0	0	0	0	0	0	0	0	0	0	0	0	0	0	0	0	0	0	0	0	0	0	0	0	0	0	0	0	0	0	0	0	0	0	0	0	0	0	0	0	0	0	0	0	0	0	0	0	0	0	0	0	0	0	0	0	0	0	0	0	0	0	0
Trachys auricollis	0	0	0	0	0	0	0	0	0	0	0	0	0	0	0	0	0	0	0	0	0	0	0	0	0	0	0	0	0	0	0	0	0	0	0	0	0	0	0	0	0	0	0	0	0	0	0	0	0	0	0	0	0	0	0	0	0	0	0	0	0	0	0	0	0	0	0	0	0	0	0	0	0	0	0	0	0	0	0	0	0	0	0	0	0	1	0	0	0	0	0	0	0	0	0	0	0	0	0	0	0	0	0	0	0	0	0	0	0	0	0	0	0	0	0	0	0	0	0	0	0	0	0	0	0	0	0	0	0	0	0	0	0	0	0	0	0	0	0	0	0	1	0	0	0	0	0	0	0	0	0	0	0	0	0	0	0	0	0	0	0	0	0	0	0	0	0	0	0	0	0	0	0
Idiocerus salicis	0	0	0	0	0	0	0	0	0	0	0	0	0	0	0	0	0	0	0	0	0	0	0	0	0	0	0	1	0	0	0	0	0	0	0	0	0	0	0	0	0	0	0	0	0	0	0	0	0	0	0	0	0	0	0	0	0	0	0	0	0	0	0	0	0	0	0	0	0	0	0	0	0	0	0	0	0	1	0	0	0	0	0	0	0	0	0	0	0	0	0	0	0	0	0	0	0	0	0	0	0	0	0	0	0	0	0	0	0	0	0	0	0	0	0	0	0	0	0	0	0	0	0	0	0	0	0	0	0	0	0	0	0	0	0	0	0	0	0	0	0	0	0	0	0	0	0	0	0	0	0	0	0	0	0	0	0	0	0	0	0	0	0	0	0	0	0	0	0	0	0	0	0
Bombus vancouverensis nearcticus	0	0	0	1	0	0	0	0	0	0	1	0	0	0	0	0	0	0	2	0	5	2	0	1	1	1	1	1	1	3	1	0	0	1	0	0	0	0	0	0	0	0	0	0	1	1	0	0	1	0	0	1	0	0	1	0	0	0	1	1	0	1	0	0	0	0	0	0	0	0	0	1	0	0	0	0	0	5	1	0	0	0	1	0	0	0	0	1	1	0	0	0	0	2	0	0	0	0	0	0	1	1	0	0	0	0	0	0	1	0	0	1	0	0	0	0	2	0	0	0	1	0	1	1	0	0	0	0	0	0	0	0	0	0	1	0	0	0	0	0	0	0	0	0	0	1	0	0	1	0	2	0	0	0	0	1	0	0	0	0	0	0	0	0	0	0	0	0	0	1	0	0	0
New Jersey aster yellows phytoplasma	0	0	0	0	0	0	0	0	0	0	0	0	0	0	0	0	0	0	0	0	0	0	0	0	0	0	0	0	0	0	0	1	0	0	0	0	0	0	0	0	0	0	0	0	0	0	0	0	0	0	0	0	0	0	0	0	0	0	0	0	0	0	0	0	0	0	0	0	0	0	0	0	0	0	0	0	0	0	0	0	0	0	0	0	0	0	0	0	0	0	0	0	0	0	0	0	0	0	0	0	0	0	0	0	0	0	0	0	0	1	0	0	0	0	0	0	0	0	0	0	0	0	0	0	0	0	0	0	0	0	0	0	0	0	0	0	0	0	0	0	0	0	0	0	0	0	0	0	0	0	0	0	0	0	0	0	0	0	0	0	0	0	0	0	0	0	0	0	0	0	0	0	0
Iodobacter sp. HSC-16F04	1	2	2	3	1	0	0	0	0	0	1	0	0	1	1	0	3	0	0	0	5	0	5	7	6	4	3	6	3	6	5	6	5	6	1	1	0	1	1	0	0	1	3	2	2	1	0	2	2	0	1	0	1	1	1	3	0	1	0	0	0	3	2	0	3	2	0	2	2	0	5	1	1	0	0	3	0	19	3	3	3	1	2	1	0	1	1	0	1	2	0	1	0	1	1	0	0	4	0	3	1	0	1	0	3	0	1	1	1	0	0	1	0	1	0	3	1	1	3	3	1	1	2	2	0	2	4	2	1	2	1	0	2	1	1	0	1	5	1	1	3	1	2	1	1	5	3	1	1	1	0	1	3	1	0	1	1	2	0	2	1	2	1	1	1	0	0	1	2	0	0	0	3
Catenulispora pinisilvae	163	199	191	221	258	220	217	164	132	89	104	113	177	35	144	54	82	101	93	34	171	102	210	238	317	150	194	139	205	208	188	222	665	349	53	24	57	35	76	37	75	92	52	20	24	176	271	189	40	32	32	61	139	68	54	28	74	45	74	108	52	27	70	43	69	72	46	91	66	112	68	320	143	117	31	64	391	843	369	155	42	52	40	125	93	167	16	117	51	58	92	35	92	42	202	89	112	52	87	50	21	94	48	78	128	58	54	58	111	118	224	94	59	273	288	26	128	23	30	38	27	57	98	86	169	90	51	236	107	225	51	30	243	91	92	38	60	84	121	128	34	29	33	25	21	40	89	87	126	25	31	28	45	34	40	74	87	121	158	159	134	77	43	74	62	90	143	236	194	61	81	49	70
Catenulispora sp. NL8	0	0	0	0	0	0	0	0	0	0	0	0	0	0	0	0	0	0	0	0	0	0	0	0	0	0	0	0	0	0	0	0	1	1	0	0	0	1	0	0	0	0	0	0	0	0	0	0	0	0	0	0	0	0	0	0	0	0	0	0	0	0	1	0	0	0	0	0	0	0	0	0	0	0	0	0	0	4	0	0	0	0	0	0	0	0	0	0	0	0	0	0	0	0	0	0	0	0	0	0	0	0	0	0	0	0	0	0	0	0	1	0	0	0	0	0	0	0	0	0	0	0	0	0	0	0	0	1	0	0	0	0	0	0	0	0	0	0	0	0	0	0	0	0	0	0	0	0	0	0	0	0	0	0	0	0	0	0	0	0	0	0	0	0	0	0	0	0	0	0	0	0	0
Solenostomus cyanopterus	0	0	0	0	0	0	0	0	0	0	0	0	0	0	0	0	0	0	0	0	0	0	0	0	0	0	0	0	0	0	0	0	0	0	0	0	0	0	0	0	0	0	0	0	0	0	0	0	0	0	0	0	0	0	0	0	0	0	0	0	0	0	0	0	0	0	0	0	0	0	0	0	0	0	0	0	0	0	0	0	1	0	0	0	0	0	0	0	0	0	0	0	0	0	0	0	0	0	0	0	0	0	0	0	0	0	0	0	0	0	0	0	0	0	0	0	0	0	0	0	0	0	0	0	0	0	0	0	0	0	0	0	0	0	0	0	0	0	0	0	0	0	0	0	0	0	0	0	0	0	0	0	0	0	0	0	0	0	0	0	0	0	0	0	0	0	0	0	0	0	0	0	0
Saccharibacillus alkalitolerans	0	0	0	0	1	0	0	0	0	0	0	0	1	0	0	0	0	0	0	0	0	0	1	1	0	0	0	0	0	0	0	0	0	0	0	0	0	0	0	0	0	0	0	0	0	0	0	0	0	1	0	0	0	0	0	0	0	0	0	0	0	0	0	0	0	0	0	0	0	0	0	0	0	0	0	0	0	0	0	0	0	0	0	0	0	1	0	0	0	1	0	0	0	1	0	0	0	0	0	0	0	0	1	0	0	0	0	0	0	0	0	0	0	0	0	1	0	0	0	0	0	0	0	0	0	0	0	0	0	0	0	0	1	0	0	0	0	0	0	0	0	0	0	0	0	0	0	0	0	0	0	0	0	0	0	0	0	0	0	0	0	0	0	0	0	0	0	0	1	0	0	0	0
Listeria valentina	0	2	1	0	0	1	0	1	0	0	0	0	1	0	1	0	0	0	0	0	4	0	3	0	0	0	0	3	2	1	4	1	1	3	0	1	1	0	1	0	1	2	0	0	0	0	0	0	0	0	1	0	2	0	0	0	0	1	0	0	0	0	0	0	0	0	0	0	0	1	0	0	2	0	0	0	0	10	0	0	0	0	0	1	0	0	0	0	0	0	1	1	0	0	1	0	2	1	1	2	0	1	1	0	2	0	0	1	1	2	0	1	0	1	0	0	0	0	1	1	0	0	0	1	0	0	0	1	1	0	0	0	0	1	2	0	0	0	0	0	0	0	1	0	1	0	0	0	1	0	0	0	1	0	0	1	0	0	0	0	0	3	0	0	0	0	0	0	0	0	1	1	0
Amphiura sinicola	0	0	0	0	0	0	0	0	0	0	0	0	0	0	0	0	0	0	0	0	0	0	0	0	0	0	0	0	0	0	0	0	0	0	0	0	0	0	0	0	0	0	0	0	0	0	0	0	0	0	0	0	0	0	0	0	0	0	0	0	0	0	0	0	0	0	0	1	0	0	0	0	0	0	0	0	0	0	0	0	0	0	0	0	0	0	0	0	0	0	0	0	0	0	0	0	0	0	0	0	0	0	0	0	0	0	0	0	0	0	0	0	0	0	0	0	0	0	0	0	0	0	0	0	0	0	0	0	0	0	0	0	0	0	0	0	0	0	0	0	0	0	0	0	1	0	0	0	0	0	0	0	0	0	0	0	0	0	0	0	0	0	0	0	0	0	0	0	0	0	0	0	0
Ophiomastix mixta	0	0	0	0	0	0	0	0	0	0	0	0	0	0	0	0	0	0	0	0	0	0	0	0	0	0	0	0	0	0	0	1	0	0	0	0	0	0	0	0	0	0	0	0	0	0	0	1	0	0	0	0	0	0	0	0	0	0	0	0	0	0	0	0	0	0	0	0	0	0	0	0	0	0	0	0	0	0	0	0	0	0	0	0	0	0	0	0	0	0	0	0	0	0	0	0	0	0	0	0	0	0	0	0	0	0	0	0	0	0	0	0	0	0	0	0	0	0	0	0	0	0	0	0	0	0	0	0	0	0	0	0	0	0	0	0	0	0	0	0	0	0	0	0	0	0	0	0	0	0	0	0	0	0	0	0	0	0	0	0	0	0	0	0	0	0	0	0	0	0	0	0	0
Ophiopholis mirabilis	0	0	0	0	0	0	0	0	0	0	0	0	0	1	0	0	0	0	0	0	0	0	0	1	0	0	0	0	0	0	0	0	0	0	0	0	0	0	0	0	1	0	0	0	0	0	0	0	1	0	0	0	0	0	0	0	0	0	0	0	0	0	0	0	0	0	0	0	0	0	0	0	0	0	0	0	0	0	0	0	0	0	0	0	0	0	0	0	0	0	0	0	0	0	0	0	0	0	0	0	0	0	0	0	0	0	0	0	0	0	0	1	0	0	0	0	0	0	0	0	0	0	0	0	0	0	0	0	0	0	0	0	0	0	0	0	0	0	0	0	0	0	0	0	0	0	0	0	0	0	0	0	0	0	0	1	0	0	0	0	0	0	0	0	0	0	0	0	0	0	0	0	0
Synchiropus splendidus	0	0	0	0	0	0	0	0	0	0	0	0	0	0	0	0	0	0	0	0	0	0	0	0	0	0	0	0	0	0	0	0	0	1	0	0	0	0	0	0	0	0	0	0	0	0	0	0	0	0	0	0	0	0	0	0	0	0	0	0	0	0	0	0	0	0	0	0	0	0	0	0	0	0	0	0	0	0	0	0	0	0	0	0	0	0	0	0	0	0	0	0	0	0	0	0	0	0	0	0	0	0	0	0	0	0	0	0	0	0	0	0	0	0	0	0	0	0	0	0	0	0	0	0	0	0	0	0	0	0	0	0	0	0	0	0	0	0	0	0	0	0	0	0	0	0	0	0	0	0	0	0	0	0	0	0	0	0	0	0	0	0	0	0	0	0	0	0	0	0	0	0	0
Babesia vogeli	0	0	0	0	0	0	0	0	0	0	0	0	0	0	0	0	0	0	0	0	0	0	0	0	0	0	0	0	0	0	0	0	0	0	0	0	0	0	0	0	0	0	0	0	0	0	0	0	0	0	0	0	0	0	0	0	0	0	0	0	0	0	0	0	0	0	0	0	0	0	0	0	0	0	0	0	0	0	0	0	0	0	0	0	0	0	0	0	0	0	0	0	0	0	0	0	0	0	0	0	0	0	0	0	0	0	0	0	0	0	0	0	0	0	0	0	0	0	0	0	0	0	0	0	0	0	0	0	0	0	0	0	0	0	0	0	0	0	0	0	0	0	0	0	0	0	0	0	0	0	0	0	0	0	0	0	0	0	0	0	0	0	0	0	0	0	0	0	0	0	0	0	0
Tetragonula pagdeni	0	0	0	0	0	0	0	0	0	0	0	0	0	0	0	0	0	0	0	0	0	0	0	0	1	0	0	0	0	0	0	0	0	0	0	0	0	0	0	0	0	0	0	0	0	0	0	0	0	0	0	0	0	0	0	0	0	0	0	0	0	0	0	0	0	0	0	0	0	0	0	0	0	0	0	0	0	0	0	0	0	0	0	0	0	0	0	0	0	0	0	0	0	0	0	0	0	0	0	0	0	0	0	0	0	0	0	0	0	0	0	0	0	0	0	0	0	0	0	0	0	0	0	0	0	0	0	0	0	0	0	0	0	0	0	0	0	0	0	0	0	0	0	0	0	0	0	0	0	0	0	0	0	0	0	0	0	0	0	0	0	0	0	0	0	0	0	0	0	0	0	0	0
Vinciguerria nimbaria	0	0	0	0	0	0	0	0	0	0	0	0	0	0	0	0	0	0	0	0	0	0	0	1	0	0	0	0	0	0	0	0	0	0	0	0	0	0	0	0	0	0	0	0	0	0	0	0	0	0	0	0	0	0	0	0	0	0	0	0	0	0	0	0	0	0	0	0	0	0	0	0	0	0	0	0	0	0	0	0	0	0	0	0	0	0	0	0	0	0	0	0	0	0	0	0	0	0	0	0	0	0	0	0	0	0	0	0	0	0	0	0	0	0	0	0	0	0	0	0	0	0	0	0	0	0	0	0	0	0	0	0	0	0	0	0	0	0	0	0	0	0	0	0	0	0	0	0	0	0	0	0	0	0	0	0	0	0	0	0	0	0	0	0	0	0	0	0	0	0	0	0	0
Pseudoroseicyclus tamaricis	0	0	0	0	0	0	0	0	0	0	0	1	1	0	0	1	1	0	0	0	1	0	0	0	0	0	0	1	3	1	4	2	0	0	0	0	0	0	0	0	0	0	0	0	0	0	0	0	0	0	0	0	0	0	0	0	0	1	0	0	0	1	0	2	0	0	0	0	0	0	0	2	0	0	0	1	0	4	0	0	0	0	0	0	0	0	0	0	0	2	0	1	0	1	0	1	0	0	0	0	0	0	0	0	0	0	0	0	0	0	0	1	0	1	1	0	1	0	1	1	0	0	0	0	0	0	0	0	1	2	0	1	1	0	1	0	0	0	0	1	1	0	0	0	0	0	0	1	0	0	0	0	0	0	1	0	1	0	0	0	0	0	0	0	0	1	0	0	0	0	0	0	0
Bifidobacterium sp. DSM 109963	0	0	0	0	0	0	0	0	0	0	0	0	0	0	1	0	0	0	1	0	1	0	1	1	1	1	0	0	1	0	0	1	0	0	0	0	0	0	0	0	0	0	0	0	0	0	0	0	0	0	0	0	0	0	2	0	0	0	0	0	0	1	1	0	0	0	0	0	0	0	1	1	0	0	0	0	0	3	0	0	0	0	0	0	1	1	0	0	0	0	1	1	0	0	0	0	0	0	1	0	0	0	0	0	0	0	0	0	0	0	0	0	0	1	0	0	0	0	0	0	0	0	1	1	0	0	0	0	0	0	1	0	0	1	0	0	0	0	0	0	0	0	0	0	0	0	0	0	0	0	0	0	0	0	1	1	0	1	0	0	0	1	0	0	0	0	0	0	0	0	0	0	0
Bifidobacterium sp. DSM 109957	0	1	0	0	0	0	1	1	0	0	0	0	0	0	1	0	1	0	0	0	1	1	1	0	0	0	2	1	0	0	1	1	0	3	1	1	0	1	0	0	0	1	0	0	0	0	0	1	0	0	0	0	0	0	0	0	0	0	1	0	0	0	0	0	0	0	0	1	0	2	0	0	0	0	0	0	1	1	0	0	0	0	0	0	0	0	0	1	1	1	0	0	0	1	0	0	0	0	0	0	0	3	0	0	1	0	0	0	0	1	0	0	1	0	0	0	0	0	0	0	0	0	0	0	0	0	0	0	3	0	1	0	0	2	0	0	0	0	1	0	1	0	0	0	0	0	0	0	0	0	0	0	0	0	1	0	0	0	0	1	0	0	1	0	0	0	0	0	0	0	0	0	0
Bifidobacterium sp. DSM 109958	0	0	0	0	1	0	0	1	1	0	0	0	1	0	0	0	0	0	1	0	1	1	1	4	2	0	0	1	1	0	5	0	0	1	0	0	0	0	0	0	0	1	0	0	0	0	0	1	0	1	1	0	0	0	0	1	1	1	0	1	0	1	0	0	0	0	0	0	0	0	1	0	0	0	0	0	0	1	1	0	0	0	0	0	0	0	0	0	0	1	1	0	0	0	0	1	1	0	0	0	0	0	0	0	1	1	1	0	1	0	0	0	0	1	0	0	0	0	0	0	0	1	1	0	0	0	0	0	1	1	1	1	0	1	0	0	0	0	0	0	0	0	0	1	0	0	0	1	0	0	0	0	0	0	0	0	0	0	1	0	0	1	0	0	0	0	1	0	1	0	0	0	0
Bifidobacterium sp. DSM 109959	0	0	0	0	0	0	0	0	1	0	0	0	0	0	0	0	0	0	0	0	6	0	4	3	1	3	0	0	0	0	0	1	1	0	0	0	0	0	0	0	0	1	0	0	1	1	0	0	0	0	0	0	0	0	0	0	3	1	0	0	0	1	0	0	0	0	0	0	0	2	0	0	1	0	0	0	0	9	0	0	0	0	0	0	0	0	0	1	0	2	0	0	0	0	1	0	1	0	1	0	0	0	0	0	0	0	0	0	1	0	0	1	0	0	0	0	2	0	0	2	0	0	0	1	0	0	0	0	0	0	0	0	0	1	0	1	0	0	0	0	0	0	0	1	0	0	0	0	0	0	0	0	0	1	0	0	0	0	0	0	0	0	0	0	0	0	0	1	0	0	0	0	1
Bifidobacterium sp. DSM 109960	0	1	0	1	0	0	1	0	0	0	0	0	2	0	0	1	0	0	0	0	2	0	0	0	0	2	0	0	1	0	2	2	1	0	0	0	0	0	0	0	0	0	0	0	0	0	0	0	0	0	0	1	0	0	0	0	0	0	0	0	0	0	0	0	0	0	0	0	0	0	0	1	0	0	0	0	0	4	0	0	0	0	0	0	0	0	0	0	0	1	0	0	0	0	0	0	0	0	0	0	0	0	0	0	0	0	0	0	0	1	0	0	0	0	0	0	0	0	0	0	0	0	0	0	0	0	0	0	0	0	0	0	0	0	0	0	0	0	0	0	0	0	0	0	1	0	0	0	0	0	0	0	0	1	0	0	2	0	0	0	0	0	0	1	0	0	1	0	0	0	1	0	0
Streptomyces sp. S4.7	3	9	4	4	4	2	7	4	9	3	0	4	4	2	1	1	4	0	7	0	10	3	10	30	32	50	20	9	10	11	14	15	15	12	1	4	2	1	3	5	0	1	1	4	2	2	5	7	1	4	2	2	3	1	4	2	6	3	6	6	8	7	3	2	4	10	3	2	4	4	3	5	2	1	2	4	7	33	15	6	2	0	5	1	5	4	1	4	5	2	9	4	3	2	5	6	1	3	5	4	2	6	2	0	6	3	4	2	2	4	5	2	1	2	1	1	13	0	3	3	6	4	8	5	1	2	4	4	9	4	7	5	2	4	5	3	5	5	2	4	3	8	5	3	2	4	1	3	2	4	2	6	6	6	1	2	6	3	5	3	5	4	3	4	3	1	8	7	12	4	2	2	3
Arripis trutta	0	0	0	0	0	0	0	0	0	0	0	0	0	0	0	0	0	0	0	0	0	0	0	0	0	0	0	0	0	0	0	0	0	0	0	0	0	0	0	0	0	0	0	0	0	0	0	0	0	0	0	0	0	0	0	0	0	0	0	0	0	0	0	0	0	0	0	0	0	0	0	0	0	0	0	0	0	0	0	0	0	0	0	0	0	0	0	0	0	0	0	0	0	0	0	0	0	0	0	0	0	0	0	0	0	0	0	0	0	0	0	0	0	0	0	0	0	0	0	0	0	0	0	0	0	0	0	0	0	0	0	0	0	0	0	0	0	0	0	0	0	0	0	0	0	0	0	0	0	0	0	0	0	0	0	0	0	0	0	0	0	0	0	0	0	0	0	0	0	0	0	0	0
Enterobacter sp. SES19	0	0	0	0	0	0	0	0	0	0	0	0	0	0	0	0	0	0	0	0	0	0	0	0	0	0	0	0	0	0	0	0	1	0	0	0	0	1	0	0	0	0	0	0	0	0	0	0	0	0	0	0	0	0	0	0	0	0	0	0	0	0	0	0	0	0	0	0	0	0	0	0	0	0	0	1	0	2	0	0	0	0	0	0	0	0	0	0	0	0	0	0	0	0	0	0	0	0	0	0	0	0	0	0	0	0	0	0	0	0	0	0	0	0	0	0	0	0	0	0	0	1	0	0	0	0	0	0	0	0	0	0	0	0	0	0	0	0	0	0	0	0	0	0	0	0	0	0	0	0	0	0	0	0	0	0	0	0	0	0	0	0	0	0	0	0	0	0	0	0	0	0	0
Psychrobacter sp. BI730	0	0	0	0	0	0	0	0	0	0	0	0	0	0	0	0	0	0	0	0	1	1	0	0	0	0	0	1	0	0	1	1	1	0	0	0	0	0	0	0	0	0	0	0	0	0	0	0	0	0	0	1	0	0	0	0	0	0	0	0	0	0	0	0	0	0	0	0	0	0	0	0	0	0	0	0	0	1	0	0	0	0	0	0	1	0	0	0	0	1	0	0	0	0	0	0	0	0	0	0	0	0	0	0	0	0	0	0	0	0	0	0	0	0	0	0	0	0	0	0	0	0	0	0	0	0	0	0	0	0	0	0	0	0	0	0	0	0	0	0	1	0	0	0	0	0	0	0	0	0	0	0	0	0	0	0	0	0	0	0	0	0	0	0	0	0	0	0	0	0	0	0	0
Pseudoalteromonas sp. MIP2626	0	0	0	0	0	0	0	0	0	0	0	0	0	0	0	0	0	0	0	0	1	0	0	0	0	1	0	0	0	0	0	0	1	1	0	0	0	0	0	0	0	0	0	0	0	0	0	0	0	0	0	0	0	0	0	0	0	0	0	0	0	1	0	0	0	0	0	0	0	0	0	0	1	0	0	0	0	0	0	0	0	0	0	0	0	0	0	1	0	0	0	0	0	0	0	0	0	0	0	0	0	0	0	0	0	0	0	0	0	0	0	1	0	0	0	0	0	0	0	0	0	0	0	0	0	0	0	0	0	0	0	0	0	0	0	0	0	1	0	0	0	0	0	0	0	0	1	0	0	0	0	0	0	0	0	1	0	0	0	0	0	0	0	0	0	0	0	1	1	1	0	0	0
Gramella sp. MT6	2	1	0	4	0	0	0	0	1	0	0	1	0	1	0	1	0	0	0	0	3	3	4	4	5	1	2	4	7	5	4	4	3	5	1	0	3	0	0	1	1	2	0	0	0	0	0	2	0	1	2	0	0	2	1	2	0	1	1	0	0	1	0	0	0	3	0	0	1	4	1	0	1	0	1	1	0	15	0	1	2	1	0	0	0	1	2	0	1	2	0	0	2	0	0	0	0	0	1	1	1	1	1	2	3	1	2	2	0	1	0	0	0	1	1	2	2	1	0	2	0	2	1	2	1	0	1	0	1	0	1	0	1	0	0	1	0	0	2	1	0	0	2	0	0	2	0	2	1	1	0	1	2	3	2	0	1	0	1	1	1	2	1	0	0	2	0	2	1	3	0	1	0
Pseudomonas sp. MTM4	0	0	0	0	0	0	0	0	0	1	0	1	1	0	0	0	0	1	0	1	4	1	1	2	1	2	1	1	0	4	2	0	0	0	0	0	0	0	0	2	0	1	0	0	0	0	0	0	0	0	0	2	0	0	1	0	0	0	0	0	0	0	1	0	0	0	0	0	0	0	0	0	0	0	0	0	0	8	0	0	0	0	0	0	1	0	0	0	0	1	0	1	0	0	0	0	0	1	0	0	0	0	0	0	0	0	0	0	0	0	0	0	0	0	0	1	1	1	0	0	0	1	0	0	1	0	0	0	1	0	0	0	0	0	0	0	0	0	0	0	0	0	0	0	1	0	0	0	1	1	0	0	0	1	0	0	0	0	0	0	0	1	0	0	0	0	0	0	1	0	0	0	0
Algoriphagus sp. NBT04N3	0	0	0	0	0	0	0	0	1	2	0	0	0	0	1	1	0	1	0	0	1	2	0	1	0	0	0	4	3	3	5	1	2	2	0	0	0	1	0	0	0	0	1	0	0	0	0	0	0	0	0	1	0	1	0	0	0	0	0	0	0	0	1	0	0	0	0	0	0	0	0	0	2	0	0	0	0	5	1	0	0	0	0	0	0	0	0	0	0	0	0	0	0	0	0	0	0	1	1	1	0	0	0	1	1	0	0	2	1	0	0	1	0	1	0	0	1	1	1	1	0	0	0	0	0	0	0	1	1	0	0	0	0	1	0	1	0	0	0	1	0	0	0	0	1	0	1	0	1	0	0	0	0	0	0	0	1	1	1	0	0	0	1	0	0	0	1	0	0	0	1	0	1
Crenobacter sedimenti	1	3	0	3	1	2	1	2	1	0	1	2	1	3	0	4	1	1	2	5	14	0	12	12	13	15	5	16	3	10	6	10	12	11	0	1	4	4	2	2	0	0	1	2	3	1	2	0	2	3	3	3	3	0	2	0	2	2	2	4	2	3	6	2	3	1	2	1	1	1	7	2	3	3	1	3	3	36	0	2	1	0	1	0	2	5	2	2	4	5	3	1	1	1	3	2	1	1	5	4	4	6	3	1	5	2	4	1	1	4	2	2	1	1	1	1	4	3	3	1	1	4	0	0	0	2	2	0	4	1	1	5	1	3	0	2	1	2	4	1	1	3	0	1	1	2	0	1	4	0	3	2	1	1	2	1	1	1	3	1	2	0	2	1	2	3	1	1	1	2	1	0	0
Neoclinus bryope	0	0	0	0	0	0	0	0	0	0	0	0	0	0	0	0	0	0	0	0	0	0	0	0	0	0	0	0	0	0	0	0	0	0	0	0	0	0	0	0	0	0	0	0	0	0	0	0	0	1	0	0	0	0	0	0	0	0	0	0	0	0	0	0	0	0	0	0	0	0	0	0	0	0	0	0	0	0	0	0	0	0	0	0	0	0	0	0	0	0	0	0	0	0	0	0	0	0	0	0	0	0	0	0	0	0	0	0	0	0	0	0	0	0	0	0	0	0	0	0	0	0	0	0	0	0	0	0	0	0	0	0	0	0	0	0	0	0	0	0	0	0	0	0	0	0	0	0	0	0	0	0	0	0	0	0	0	0	0	0	0	0	0	0	0	1	0	0	0	0	0	0	0
Candidatus Nitronauta litoralis	6	5	2	5	1	2	0	1	7	5	1	2	2	2	2	1	1	0	1	3	14	13	20	6	11	5	10	8	12	12	22	10	14	11	2	3	1	0	2	4	1	1	2	1	3	2	3	5	2	1	1	2	1	1	0	0	1	3	0	1	0	1	0	3	0	1	0	1	1	2	1	1	1	1	1	2	3	51	4	2	1	4	1	0	1	4	0	1	1	10	1	1	2	2	2	2	2	4	3	4	2	1	2	2	0	3	1	1	1	3	2	1	0	4	2	1	3	3	3	2	2	1	2	1	4	1	2	3	4	3	3	1	5	4	3	1	1	4	1	2	2	0	2	1	3	1	2	2	2	0	0	0	2	0	3	3	1	2	4	1	13	2	3	2	0	0	0	4	0	1	3	1	3
Candidatus Nitrohelix vancouverensis	4	2	5	1	0	0	2	2	4	3	2	0	2	1	1	2	0	1	3	2	22	8	9	3	2	9	8	11	9	12	12	7	10	9	3	0	1	5	3	4	1	2	2	3	0	1	5	3	1	1	1	1	2	0	0	0	2	4	4	1	3	3	4	3	2	0	0	0	2	3	1	1	2	4	1	2	2	47	2	2	2	0	3	3	2	0	1	0	2	5	3	2	2	0	1	2	1	3	3	7	0	1	0	1	3	1	1	1	4	0	3	1	2	1	0	3	5	0	4	2	3	2	0	3	1	1	1	2	2	1	0	0	2	5	2	3	1	4	0	0	1	2	0	1	0	3	3	0	1	0	2	1	2	2	3	1	1	2	2	0	3	2	1	3	2	1	1	0	0	1	0	1	4
Altererythrobacter muriae	0	0	1	0	0	0	0	0	0	0	1	0	0	0	0	0	0	0	1	0	1	1	0	0	0	0	0	0	2	0	1	2	1	0	0	0	0	0	0	0	0	0	0	0	0	0	1	0	0	0	0	0	0	0	0	0	1	0	0	0	0	0	1	0	0	2	0	0	0	0	0	1	0	0	0	0	0	2	0	0	1	0	0	0	0	0	0	0	0	0	0	0	0	0	0	0	0	0	0	0	0	0	0	0	0	0	0	0	0	0	2	0	0	0	0	0	1	0	0	1	0	0	0	0	0	0	0	0	0	0	0	0	0	0	0	0	0	1	0	0	0	0	0	1	0	0	0	0	0	0	0	0	0	0	0	0	0	0	0	0	0	0	1	0	0	0	1	0	0	0	0	0	0
Caballeronia sp. SBC2	5	6	3	4	5	2	3	6	3	9	19	5	17	2	13	9	7	12	3	0	21	8	8	19	6	14	12	18	17	23	25	19	50	26	1	8	2	2	12	19	5	5	4	3	3	15	5	18	5	4	2	4	7	0	3	0	4	6	1	0	3	7	5	5	5	5	6	4	2	4	6	35	10	2	1	5	12	73	33	7	1	1	3	1	4	16	1	3	4	2	2	4	90	3	22	8	6	18	9	12	1	1	3	6	4	5	3	1	4	3	9	3	0	7	9	0	19	3	5	4	1	0	3	5	35	13	11	24	8	67	26	16	28	4	4	5	6	8	20	16	1	0	7	3	5	5	12	7	22	1	1	1	4	4	4	6	6	6	4	2	8	3	1	6	21	9	8	41	25	6	4	1	2
Caballeronia sp. SBC1	5	1	1	0	1	7	5	4	3	10	22	3	27	1	18	6	6	6	2	0	22	10	5	11	7	7	8	16	22	27	30	19	73	13	0	2	5	2	31	16	2	7	5	2	2	24	7	20	3	4	7	1	11	3	2	0	2	0	2	0	0	3	5	0	5	1	3	0	7	6	5	51	15	0	0	3	32	85	39	8	5	4	2	1	5	24	1	2	1	3	0	3	129	2	40	8	3	30	17	10	1	2	2	10	8	2	10	1	1	4	22	6	0	6	16	0	37	0	2	0	3	0	1	6	70	9	21	52	8	100	48	21	39	1	2	3	21	13	33	22	2	1	7	5	1	3	9	7	22	0	0	2	1	1	2	3	4	8	5	0	1	9	2	10	32	0	10	40	39	12	4	2	3
Flavihumibacter soli	11	3	3	3	4	8	3	3	2	9	4	24	10	63	26	20	13	12	43	6	45	24	108	128	154	154	69	123	48	72	22	133	40	86	16	60	1	38	13	57	9	4	42	63	64	7	10	4	78	58	70	43	10	22	26	15	19	33	25	23	101	34	51	54	50	65	66	29	47	5	43	14	13	8	54	122	6	161	5	20	110	45	88	11	27	29	89	2	69	14	12	14	27	41	15	40	15	6	18	9	13	19	20	11	7	72	132	20	14	15	18	48	10	6	9	43	95	57	87	21	46	11	24	5	7	13	55	12	87	4	19	79	12	12	12	51	63	68	5	24	109	74	90	128	64	69	16	26	28	82	45	20	15	352	13	8	5	33	15	5	7	11	43	12	58	32	20	55	36	37	4	4	3
Oxydromus sp. PA-2020	0	0	0	0	0	0	0	0	0	0	0	0	0	0	0	0	0	0	0	0	0	0	0	0	0	0	0	0	0	0	0	0	0	0	0	0	0	0	0	0	1	0	0	0	0	0	0	0	0	0	0	0	0	0	0	0	0	0	0	0	0	0	0	0	0	0	0	1	0	0	0	0	0	0	0	0	0	0	0	0	0	0	0	0	0	0	0	0	0	0	0	0	0	0	0	0	0	0	0	0	0	0	0	0	0	0	0	0	0	0	0	0	0	0	0	0	0	0	0	0	0	0	0	0	0	0	0	0	0	0	0	0	0	0	0	0	0	0	0	0	0	0	0	0	0	0	0	0	0	0	0	0	0	0	0	0	0	0	0	0	0	0	0	0	0	0	0	0	0	0	0	0	0
Perinereis sp. PA-2020	0	0	0	0	0	0	0	0	0	0	0	0	0	0	0	0	0	0	0	0	0	0	0	0	0	0	0	0	0	0	0	0	0	0	0	0	0	0	0	0	0	0	0	0	0	0	0	0	0	0	0	0	0	0	0	0	0	0	0	0	0	0	0	0	0	0	0	0	0	0	0	0	0	0	0	0	0	0	0	0	0	0	0	0	0	0	0	0	0	0	0	0	0	0	0	0	0	0	0	0	0	0	0	0	0	0	0	0	0	0	0	0	0	0	0	0	0	0	0	0	0	0	0	0	0	0	0	0	0	0	0	0	0	1	0	0	0	0	0	1	0	0	0	1	0	0	0	0	0	0	0	0	0	0	0	0	0	0	0	0	0	0	0	0	0	0	0	0	0	0	0	0	0
Percichthys trucha	0	0	0	0	0	0	0	0	0	0	0	0	0	0	0	0	0	0	0	0	0	0	0	0	0	0	0	0	0	0	0	0	0	0	0	0	0	0	0	0	0	0	0	1	0	0	0	0	0	0	0	0	0	0	0	0	0	0	0	0	0	0	0	0	0	0	0	0	0	0	0	0	0	0	0	0	0	0	0	0	0	0	0	0	0	0	0	0	0	0	0	0	0	0	0	0	0	0	0	0	0	0	0	0	0	0	0	0	0	0	0	0	0	0	0	0	0	0	0	0	0	0	0	0	0	0	0	0	0	0	0	0	0	0	0	0	0	0	0	0	0	0	0	0	0	0	0	0	0	0	0	0	0	0	0	0	0	0	0	0	0	0	0	0	0	0	0	0	0	0	0	0	0
Platycephalus indicus	0	0	0	0	0	0	0	0	0	0	0	0	0	0	1	0	0	0	0	0	0	0	0	0	0	0	0	0	0	0	0	0	0	0	0	0	0	0	0	0	0	0	0	0	0	0	0	0	0	0	0	0	0	0	0	0	0	0	0	0	0	0	0	0	0	0	0	0	0	0	0	0	0	0	0	0	0	0	0	0	0	0	0	0	0	0	0	0	0	0	0	0	0	0	0	0	0	0	0	0	0	0	0	0	0	0	0	0	0	0	0	0	0	0	0	0	0	0	0	0	0	0	0	0	0	0	0	0	0	0	0	0	0	0	0	0	0	0	0	0	0	0	0	0	0	0	0	0	0	0	0	0	0	0	0	0	0	0	0	0	0	0	0	0	0	0	0	0	0	0	0	0	0
Plesiops nakaharae	0	0	0	0	0	0	0	0	0	0	0	0	0	0	0	0	0	0	0	0	0	0	0	0	0	0	0	0	0	0	0	0	0	0	0	0	0	0	0	0	0	0	0	0	0	0	0	0	0	0	0	0	0	0	0	0	0	0	0	0	0	0	0	0	0	0	0	0	0	0	0	0	0	0	0	0	0	0	0	0	0	0	0	0	0	0	0	0	0	0	0	0	0	0	0	0	0	0	0	0	0	0	0	0	0	0	0	0	0	0	0	0	0	0	0	0	0	0	0	0	0	0	0	0	0	0	0	0	0	0	0	0	0	0	0	0	0	0	0	0	0	0	0	0	0	0	0	0	0	0	0	0	0	0	0	0	0	0	0	0	0	0	0	0	0	0	0	0	0	0	0	0	0
Labracinus cyclophthalmus	1	0	0	0	0	0	0	0	0	0	0	0	0	0	0	0	0	0	0	0	0	0	0	0	0	0	0	0	0	0	0	0	0	0	0	0	0	0	0	0	0	0	0	0	0	0	0	0	0	0	0	0	0	0	0	0	0	0	0	0	0	0	0	0	0	0	0	0	0	0	0	0	0	0	0	0	0	0	0	0	0	0	0	0	0	0	0	0	0	0	0	0	0	0	0	0	0	0	0	0	0	0	0	0	0	0	0	0	0	0	1	0	0	0	0	0	0	0	0	0	0	0	0	0	0	0	0	0	0	0	0	0	0	0	0	0	0	0	0	0	0	0	0	0	0	0	0	0	0	0	0	0	0	0	0	0	0	0	0	0	0	0	0	0	0	0	0	0	0	0	0	0	0
Grammistes sexlineatus	0	0	0	0	0	0	0	0	0	0	0	0	0	0	0	0	0	0	0	0	0	0	0	0	1	0	0	0	0	0	0	0	0	0	0	0	0	0	0	0	0	0	0	0	0	0	0	0	0	0	0	0	0	0	0	0	0	0	0	0	0	0	0	0	0	0	0	0	0	0	0	0	0	0	0	0	0	0	0	0	0	0	0	0	0	0	0	0	0	0	0	0	0	0	0	0	0	0	0	0	0	0	0	0	0	0	0	0	0	0	0	0	0	0	0	0	0	0	0	0	0	0	0	0	0	0	0	0	0	0	0	0	0	0	0	0	0	0	0	0	0	0	0	0	0	0	0	0	0	0	0	0	0	0	0	0	0	0	0	0	0	0	0	0	0	0	0	0	0	0	0	0	0
Pseudanthias squamipinnis	0	0	0	0	0	0	0	0	0	0	0	0	0	0	0	0	1	0	0	0	0	0	0	0	0	0	0	0	0	0	0	0	0	0	0	0	0	0	0	0	0	0	0	0	0	0	0	0	0	0	0	0	0	0	0	0	0	0	0	0	0	0	0	0	0	0	0	0	0	0	0	0	0	0	0	0	0	0	0	0	0	0	0	0	0	0	0	0	0	0	0	0	0	0	0	0	0	0	0	0	0	0	0	0	0	0	0	0	0	0	0	0	0	0	0	0	0	0	0	0	0	0	0	0	0	0	0	0	0	0	0	0	0	0	0	0	0	0	0	0	0	0	0	0	0	0	0	0	0	0	0	0	0	0	0	0	0	0	0	0	0	0	0	0	0	0	0	0	0	0	0	0	0
Ichthyscopus lebeck	0	0	0	0	0	0	0	0	0	0	0	0	0	0	0	0	0	0	0	0	0	0	0	0	0	0	0	0	0	0	0	0	0	0	0	0	0	0	0	0	0	0	0	0	0	0	0	0	0	0	0	0	0	0	0	0	0	0	0	0	0	0	0	0	0	0	0	0	0	0	0	0	0	0	0	0	0	0	0	0	0	0	0	0	0	0	0	0	0	0	0	0	0	0	0	0	0	0	0	0	0	0	0	0	0	0	0	0	0	0	0	0	0	0	0	0	0	0	0	0	0	0	0	0	0	0	0	0	0	0	0	0	0	0	0	0	0	0	0	0	0	0	0	0	0	0	0	0	0	0	0	0	0	0	0	0	0	0	0	0	0	0	0	0	0	0	0	0	0	0	0	0	0
Percilia irwini	0	0	0	0	0	0	0	0	0	0	0	0	0	0	0	0	0	0	0	0	0	0	0	0	0	0	0	0	0	0	1	0	0	0	0	0	0	0	0	0	0	0	0	0	0	0	0	0	0	0	0	0	0	0	0	0	0	0	0	0	0	0	0	0	0	0	0	0	0	0	0	0	0	0	0	0	0	0	0	0	0	0	0	0	0	0	0	0	0	0	0	0	0	0	0	0	0	0	0	0	0	0	0	0	0	0	0	0	0	0	0	0	0	0	0	0	0	0	0	0	0	0	0	0	0	0	0	0	0	0	0	0	0	0	0	0	0	0	0	0	0	0	0	0	0	0	0	0	0	0	0	0	0	0	0	0	0	0	0	0	0	0	0	0	0	0	0	0	0	0	0	0	0
Acanthocepola krusensternii	0	0	0	0	0	0	0	0	0	0	0	0	0	0	0	0	0	0	0	0	0	0	0	0	0	0	0	0	0	0	0	0	0	0	0	1	0	0	0	0	0	0	0	0	0	0	0	0	0	0	0	0	0	0	0	0	0	0	0	0	0	0	0	0	0	0	0	0	0	0	0	0	0	0	0	0	0	0	0	0	0	0	0	0	0	0	0	0	0	0	0	0	0	0	0	0	0	0	0	0	0	0	0	0	0	0	0	0	0	0	0	0	0	0	0	0	0	0	0	0	0	0	0	0	0	0	0	0	0	0	0	0	0	0	0	0	0	0	0	0	0	0	0	0	0	0	0	0	0	0	0	0	0	0	0	0	0	0	0	0	0	0	0	0	0	0	0	0	0	0	0	0	0
Limnichthys fasciatus	0	0	0	0	0	0	0	0	0	0	0	0	0	0	0	0	0	0	0	0	0	0	0	0	0	0	0	0	0	0	0	0	0	0	0	0	0	0	0	0	0	0	0	0	0	0	0	0	0	0	0	0	0	0	0	0	0	0	0	0	0	0	0	0	0	0	0	0	0	0	0	0	0	0	0	0	0	0	0	0	0	0	0	0	0	0	0	0	0	0	0	0	0	0	0	0	0	0	0	0	0	0	0	0	0	0	0	0	0	0	0	0	0	0	0	0	0	0	0	0	0	0	0	0	0	0	0	0	0	0	0	0	0	0	0	0	0	0	0	0	0	0	0	0	0	0	0	0	0	0	0	0	0	0	0	0	0	0	0	0	0	0	0	0	0	0	0	0	0	0	0	0	0
Nitrosophilus labii	0	1	0	0	0	1	0	0	3	0	0	2	0	0	1	0	1	0	0	1	5	3	4	1	1	0	4	5	2	1	5	3	1	7	0	1	0	0	1	0	0	0	0	0	0	0	0	0	0	1	1	0	0	0	0	0	1	0	0	0	0	1	0	0	0	0	0	0	3	0	0	1	0	1	0	2	0	5	1	1	1	0	1	0	1	0	1	3	0	1	0	0	0	0	1	1	1	1	0	5	0	0	0	1	2	0	0	0	1	1	1	0	0	1	0	0	0	0	0	0	0	1	0	0	3	2	0	1	2	0	0	0	1	1	0	1	1	0	0	1	1	0	1	0	0	0	1	2	1	0	0	0	1	0	0	3	0	0	0	0	1	2	0	0	0	0	0	0	2	0	0	1	1
Falsochrobactrum sp. TDYN1	0	0	0	0	0	0	0	0	0	0	0	0	0	0	0	0	0	0	0	0	1	0	2	2	0	0	0	0	0	0	0	0	0	0	0	0	0	0	0	0	0	0	0	0	0	0	0	0	0	0	0	0	0	0	0	0	0	0	0	0	0	0	0	0	0	0	0	0	0	0	0	0	0	0	0	0	0	1	0	0	0	0	0	0	0	0	0	0	0	1	0	0	0	0	0	0	0	0	0	0	0	0	0	1	1	0	0	0	0	0	0	0	0	0	0	0	0	0	0	0	0	0	1	0	0	0	0	0	0	0	0	0	0	0	0	0	1	0	0	0	1	0	0	0	0	0	0	0	0	0	0	0	0	0	0	0	0	0	1	0	0	1	0	0	0	0	0	0	0	0	0	0	0
Streptomyces sp. SID10115	0	0	3	1	6	0	2	5	1	1	1	1	2	1	2	1	1	1	3	1	0	0	2	17	10	27	13	2	3	1	0	2	1	6	0	1	3	2	0	1	0	0	1	0	0	0	4	1	0	0	1	2	1	0	1	1	2	2	1	2	2	0	0	0	1	4	2	0	0	1	1	3	3	1	3	0	2	6	5	3	2	0	2	0	1	1	1	0	3	0	2	0	5	2	1	0	3	1	0	0	1	1	0	0	2	2	1	2	2	1	1	1	0	3	1	1	1	0	0	3	0	2	2	1	2	2	0	2	0	2	2	2	0	2	1	0	1	4	0	1	2	2	0	0	1	1	0	0	3	3	0	1	0	1	1	0	2	3	2	0	1	0	0	0	1	1	0	1	0	1	0	1	2
Streptomyces sp. SID10362	0	0	0	1	1	0	0	1	1	0	0	0	0	0	0	0	0	0	2	0	3	0	4	4	5	10	0	0	0	5	1	3	1	2	1	0	0	0	0	0	0	1	1	0	0	1	2	1	0	0	0	0	1	0	1	1	0	1	1	0	0	1	0	0	0	2	0	0	0	0	0	1	0	1	1	0	3	5	1	1	1	0	1	0	0	0	0	0	1	1	2	1	0	0	1	1	1	1	0	0	1	1	1	1	1	0	1	0	1	0	1	0	1	1	0	0	1	0	1	0	1	0	2	0	0	0	0	1	0	0	1	0	0	0	0	0	0	0	0	0	0	0	0	0	0	0	0	0	0	0	2	0	0	0	0	0	1	0	0	0	1	0	0	0	1	0	0	1	1	0	1	0	0
Streptomyces sp. SID10692	0	1	0	1	0	0	1	0	0	0	0	0	0	0	0	0	0	0	0	0	0	2	0	5	3	6	0	0	0	1	0	0	2	1	0	1	0	0	0	0	0	0	0	0	1	0	2	1	0	0	0	0	0	0	0	0	0	1	0	0	0	0	1	0	0	2	0	0	1	1	0	1	0	1	2	0	2	1	0	0	0	0	2	0	1	0	0	2	0	0	0	0	2	0	1	0	0	0	0	0	0	0	0	0	0	0	0	0	1	0	0	0	1	0	0	0	0	0	0	0	0	0	1	0	0	0	0	0	0	2	0	0	0	0	0	0	0	1	0	1	0	1	0	1	0	0	0	0	1	0	0	0	0	1	0	0	0	0	0	0	1	0	0	0	0	0	0	1	1	0	0	0	0
Streptomyces sp. SID10815	2	2	1	0	2	2	1	3	1	3	0	1	2	4	3	3	3	2	5	0	6	3	6	19	15	49	22	3	6	4	5	5	7	6	1	0	1	1	1	1	1	0	0	0	1	2	3	3	2	1	1	0	1	2	4	1	6	3	2	4	6	2	2	0	2	8	4	1	2	1	1	2	0	6	1	3	5	16	6	3	1	4	2	1	3	1	2	1	0	1	3	0	5	7	2	2	4	0	2	1	2	3	3	4	2	2	5	0	3	3	2	2	1	7	0	1	1	0	0	1	1	4	5	0	2	1	0	5	5	4	2	3	1	3	0	0	4	2	1	4	1	2	2	2	0	1	0	4	0	2	2	1	0	3	0	0	3	5	3	5	4	1	3	3	3	2	3	3	4	2	0	2	1
Streptomyces sp. SID10853	6	19	8	10	10	7	7	10	5	4	2	5	7	3	3	7	1	4	20	1	9	5	17	37	38	84	10	3	2	10	14	22	24	16	6	3	2	8	7	5	3	4	3	3	2	6	14	11	5	3	5	4	12	2	5	3	4	1	4	10	2	1	2	2	4	19	2	5	1	7	5	12	3	2	30	2	23	32	13	13	6	5	3	9	14	16	5	8	6	5	14	4	5	9	9	5	6	2	3	2	3	6	3	3	7	5	4	6	3	7	7	3	5	13	7	2	11	2	5	1	2	1	7	4	10	4	5	13	8	12	12	9	13	2	5	6	12	14	7	5	3	6	4	2	3	2	0	5	8	7	3	1	3	4	2	4	2	24	9	6	4	1	0	4	5	4	13	20	47	4	2	1	3
Streptomyces sp. SID11385	5	5	4	10	9	7	4	2	4	4	1	0	3	3	1	2	3	3	5	2	6	6	12	7	22	32	13	11	6	9	7	5	19	12	2	2	1	3	4	3	1	2	2	1	2	4	6	2	3	4	1	5	4	2	4	1	0	1	2	3	2	1	4	2	6	10	1	1	1	5	5	7	2	3	1	3	4	26	5	3	3	1	3	2	3	5	4	3	1	1	4	1	2	4	4	4	2	4	4	0	0	0	1	1	2	3	3	1	2	3	3	3	3	4	5	1	4	1	3	4	4	5	2	4	2	1	3	8	4	2	1	5	4	1	0	1	2	7	6	2	1	3	2	3	2	2	3	0	2	2	3	3	0	1	2	2	5	2	2	2	7	3	1	1	0	4	3	10	3	3	3	1	1
Streptomyces sp. SID12488	8	3	4	6	6	4	8	7	5	0	0	4	2	4	4	2	0	1	4	1	10	1	11	17	12	40	15	17	4	7	5	8	18	11	2	5	5	1	4	7	3	2	5	4	2	5	6	4	7	11	6	6	5	5	5	2	4	4	2	5	7	3	6	5	3	7	2	0	5	3	3	6	4	2	3	8	6	31	2	4	2	4	3	3	4	1	2	2	1	3	5	1	6	32	7	7	3	5	3	0	1	5	2	4	4	8	10	1	5	1	3	2	8	10	2	2	7	3	1	1	2	1	6	4	5	1	5	8	6	2	3	4	3	4	4	10	3	14	4	4	3	2	3	8	9	3	2	3	2	20	9	1	1	9	0	3	1	1	3	5	0	3	3	5	5	6	10	7	10	2	0	1	3
Streptomyces sp. SID12501	6	11	7	8	2	8	5	12	6	5	4	4	6	4	5	5	7	4	5	2	8	3	16	53	43	68	28	12	9	16	7	19	18	19	3	3	8	7	1	7	3	4	6	8	4	6	11	6	6	8	1	5	9	4	11	3	7	4	6	7	10	6	6	2	10	10	3	2	3	4	9	8	9	5	5	9	8	33	8	9	9	4	2	3	3	10	3	1	5	3	9	2	1	12	9	8	4	6	1	4	2	6	3	4	7	12	11	3	10	9	3	4	12	11	5	8	8	2	9	6	4	5	10	5	5	1	1	10	7	5	2	5	3	2	2	5	7	10	3	3	8	9	5	7	3	3	1	7	7	13	5	2	4	9	1	5	2	3	8	7	6	3	4	6	3	6	9	6	8	1	3	2	4
Streptomyces sp. SID13031	11	19	19	15	26	17	8	28	13	7	15	12	14	29	28	17	12	9	74	3	16	11	52	197	207	91	21	48	23	15	25	59	56	59	9	19	7	25	8	30	9	6	30	17	11	10	25	19	21	19	21	14	11	12	19	15	13	26	13	34	42	11	29	29	56	78	99	6	8	13	22	26	14	11	56	52	36	82	23	30	81	24	34	8	34	40	25	14	26	7	40	4	64	41	23	27	29	6	5	1	11	23	21	51	23	44	58	13	19	23	15	15	19	32	12	12	57	18	25	18	8	16	33	10	21	18	53	20	34	26	163	66	19	14	16	27	124	130	12	13	72	39	19	22	11	16	6	17	10	43	27	4	7	45	2	5	15	35	15	12	11	7	20	8	165	48	75	49	187	36	1	8	10
Osphronemus goramy	0	0	0	0	0	0	0	0	0	0	0	0	0	0	0	0	0	0	0	0	0	0	0	0	0	0	0	0	0	0	0	0	0	0	0	0	0	0	0	0	0	0	0	0	0	0	0	0	0	0	0	0	0	0	0	0	0	0	0	0	0	0	0	0	0	0	0	0	0	0	0	0	0	0	0	0	0	0	0	0	0	0	0	0	0	0	0	0	0	0	0	0	0	0	0	0	0	0	0	0	0	0	0	0	0	0	0	0	0	0	0	0	0	0	0	0	0	0	0	0	0	0	0	0	0	0	0	0	0	0	0	0	0	0	0	0	0	0	0	0	0	0	0	0	0	0	0	0	0	0	0	0	0	0	0	0	0	0	0	0	0	0	0	0	0	0	0	0	0	0	0	0	0
Streptomyces sp. SID13588	3	3	3	3	5	2	5	7	2	3	3	3	1	1	4	1	1	0	5	1	8	3	9	17	13	30	5	6	6	9	5	9	11	12	0	2	1	4	1	1	4	0	2	1	1	4	7	1	5	1	1	3	3	2	4	1	4	5	1	4	2	0	3	2	2	4	1	2	1	2	2	6	2	1	0	4	17	12	6	4	3	4	7	4	8	4	0	2	2	2	5	0	5	3	3	3	0	3	4	3	1	3	6	3	3	8	1	1	2	4	1	7	0	2	3	4	9	1	4	4	1	0	3	1	0	2	0	5	4	1	7	3	0	0	2	1	8	9	2	3	3	1	3	5	1	2	5	5	1	2	0	2	1	1	1	2	2	6	0	1	3	1	2	2	3	6	10	15	22	5	1	2	0
Streptomyces sp. SID13666	2	1	2	2	3	2	2	2	4	2	1	2	2	1	2	0	0	0	0	1	2	2	2	15	9	83	3	3	0	0	3	2	5	8	2	1	0	2	0	4	1	0	1	1	3	2	2	3	2	1	2	2	2	2	0	1	1	0	1	5	3	0	1	2	1	4	4	1	3	2	2	0	3	0	1	2	1	14	4	4	4	1	3	2	3	3	1	0	4	3	5	1	2	1	1	0	1	0	1	1	2	1	1	0	3	3	1	0	0	3	1	5	2	2	1	1	2	0	0	3	0	0	5	0	1	0	1	0	3	4	5	1	2	2	1	0	3	7	2	4	1	2	1	2	2	1	0	3	3	4	0	0	1	0	0	3	1	4	1	0	1	0	2	1	5	2	6	5	3	1	2	1	0
Streptomyces sp. SID13726	11	8	9	9	10	9	9	9	4	2	2	3	6	3	8	1	9	5	10	3	15	3	23	60	45	67	27	16	14	13	12	14	33	21	5	5	6	7	2	5	4	3	8	2	4	7	6	8	2	2	3	7	4	6	9	1	8	2	7	7	9	6	8	5	5	10	6	7	5	4	8	7	7	7	12	7	21	45	17	11	2	7	5	6	8	8	3	2	8	4	13	1	6	6	5	7	7	3	5	2	4	5	6	6	10	7	3	3	5	5	3	12	5	12	8	2	9	2	5	2	9	5	16	3	5	5	3	3	9	8	5	7	4	2	4	3	9	12	4	7	5	2	8	3	4	2	5	3	8	10	5	4	4	6	4	4	2	9	5	5	3	3	3	5	8	8	11	12	14	6	2	3	0
Streptomyces sp. SID14436	2	0	0	1	2	0	1	0	0	0	0	0	0	1	0	0	0	0	2	0	3	2	1	5	8	11	0	1	0	0	0	0	0	2	0	0	0	0	0	0	0	0	0	0	0	0	0	1	1	0	0	0	0	1	0	0	1	1	1	1	0	0	0	0	0	1	0	0	0	0	0	1	0	0	1	0	1	3	1	1	0	1	2	0	0	1	0	0	1	0	0	1	0	1	0	1	0	1	0	0	0	0	1	0	1	1	0	0	0	0	0	0	0	0	0	0	1	0	0	0	0	0	0	0	1	1	0	1	0	0	0	2	0	1	0	0	0	1	1	0	0	2	0	0	0	0	0	0	0	1	3	0	0	0	1	1	0	0	0	0	1	0	0	0	0	0	2	2	1	2	0	0	0
Streptomyces sp. SID14446	3	1	12	12	6	8	2	8	3	3	3	0	3	2	6	2	1	2	3	0	3	1	10	18	18	30	26	7	11	4	4	12	14	10	1	0	4	1	3	4	3	2	1	0	1	3	9	5	3	1	1	2	7	0	3	4	5	2	0	3	3	0	3	5	20	7	7	3	1	8	3	11	3	3	6	3	16	24	9	7	10	3	2	5	6	3	2	3	5	1	4	0	1	10	7	2	2	2	4	1	0	5	1	1	2	5	6	2	0	2	2	1	1	6	8	1	6	2	4	2	2	1	1	2	5	1	1	6	4	5	7	4	2	4	1	2	4	8	1	5	4	5	0	4	1	2	1	3	4	4	1	0	1	3	0	6	3	8	3	3	2	2	3	1	6	5	8	15	5	2	1	0	0
Streptomyces sp. SID14478	3	7	4	7	11	3	9	7	6	3	1	1	5	7	8	2	7	2	18	1	11	2	15	96	73	70	16	6	11	10	8	11	12	17	3	1	2	5	2	2	5	1	2	2	1	9	6	7	5	1	1	3	5	0	25	4	22	29	24	17	6	2	2	1	16	103	21	5	6	9	2	7	3	10	6	6	18	29	7	9	18	27	7	1	4	7	14	4	5	2	33	2	8	116	5	7	7	2	3	2	4	5	6	11	7	4	6	13	15	4	7	1	6	12	7	1	12	4	8	13	9	5	16	4	4	1	4	8	6	4	5	8	5	1	4	3	11	6	4	7	4	1	5	2	2	2	1	2	4	14	5	0	1	6	3	4	2	14	3	3	6	4	6	3	8	9	11	17	6	6	3	4	6
Streptomyces sp. SID14515	5	3	3	1	0	3	1	2	2	0	1	0	0	2	2	0	0	1	3	1	4	2	2	7	7	10	6	1	0	5	2	3	3	8	0	1	2	0	0	1	0	1	1	2	1	0	2	1	1	0	3	0	2	0	1	0	0	2	1	1	2	2	1	1	1	2	3	0	0	1	1	1	2	0	1	1	4	10	3	1	2	2	1	0	2	1	1	1	1	0	1	0	2	2	1	0	3	0	4	1	0	2	1	1	3	1	2	1	1	0	0	0	3	7	3	0	0	2	1	0	4	1	2	4	2	1	1	0	1	2	3	1	3	1	0	1	1	1	2	1	2	1	0	0	0	1	1	1	1	2	4	0	1	4	2	0	0	0	1	0	1	0	2	1	2	0	1	3	1	3	0	0	0
Acanthaphritis unoorum	0	0	0	0	0	0	0	0	0	0	0	0	0	0	0	0	0	0	0	0	0	0	1	0	0	0	0	0	0	0	0	0	0	0	0	0	0	0	0	0	0	0	0	0	0	0	0	0	0	0	0	0	0	0	0	0	0	0	0	0	0	0	0	0	0	0	0	0	0	0	0	0	0	0	0	0	0	0	0	0	0	0	0	0	0	0	0	0	0	0	0	0	0	0	0	0	0	0	0	0	0	0	0	0	0	0	0	0	0	0	0	0	0	0	0	0	0	0	0	0	0	0	0	0	0	0	0	0	0	0	0	0	0	0	0	0	0	0	0	0	0	0	0	0	0	0	0	0	0	0	0	0	0	0	0	0	0	0	0	0	0	0	0	0	0	0	0	0	0	0	0	0	0
Streptomyces sp. SID339	0	0	0	0	1	0	0	0	0	0	0	0	0	0	0	0	0	0	0	0	1	0	0	0	1	4	2	0	0	0	1	0	0	1	0	0	1	0	0	1	0	0	0	0	0	0	0	0	0	0	0	0	0	0	0	0	0	1	0	1	0	0	0	0	0	0	0	0	0	0	0	0	0	0	0	0	0	2	0	1	0	1	1	0	0	1	0	0	0	0	2	0	0	0	1	0	1	0	0	0	0	0	0	0	0	0	0	0	0	0	0	0	0	0	0	0	1	0	0	0	0	0	1	0	0	0	0	0	0	0	0	0	0	0	0	0	0	1	0	0	0	0	0	1	0	0	0	1	0	0	0	0	0	0	0	0	1	0	0	0	0	0	0	0	0	0	1	0	0	0	0	0	0
Streptomyces sp. SID7909	1	1	0	0	1	1	1	1	2	0	1	1	0	1	0	1	1	0	1	0	2	1	1	4	1	18	2	0	3	2	2	2	3	1	2	1	0	0	2	2	0	0	1	1	1	1	4	0	0	1	1	0	3	0	1	1	0	0	1	2	2	1	0	2	1	10	1	1	2	0	4	0	3	0	1	4	1	4	3	2	0	2	0	0	0	3	0	2	1	0	3	0	0	3	2	0	0	0	0	1	0	1	0	0	1	0	1	1	1	1	0	0	0	0	0	0	0	0	0	0	0	0	0	2	0	0	0	0	1	1	2	0	2	0	0	3	0	1	1	0	0	0	0	3	0	0	1	1	1	0	0	0	1	0	1	0	2	3	0	1	2	0	1	1	0	2	3	5	0	0	0	1	0
Streptomyces sp. SID7958	3	0	0	1	0	0	2	2	0	0	1	1	0	0	3	1	0	0	4	0	1	1	4	13	15	30	3	2	1	1	0	2	7	1	0	0	1	1	3	1	1	0	0	1	0	0	1	1	0	1	1	0	0	0	2	3	1	3	3	3	3	2	1	0	3	6	3	0	2	1	2	0	0	2	0	0	1	7	2	5	0	3	1	0	3	1	1	0	0	0	2	0	0	1	0	0	0	1	0	0	1	2	1	1	0	2	1	1	2	3	1	1	0	1	1	0	1	0	0	1	0	0	2	1	1	1	0	0	1	2	0	0	0	0	1	2	0	1	0	0	4	1	1	1	0	0	1	0	1	1	0	0	0	0	0	0	0	2	2	1	1	0	3	0	0	1	0	1	0	0	0	0	0
Streptomyces sp. SID8014	2	1	0	0	1	1	1	1	2	0	0	1	0	0	0	1	0	0	0	0	2	1	2	6	8	3	3	1	0	5	1	2	2	0	1	1	0	0	1	0	1	0	1	0	0	0	2	1	0	0	0	0	0	1	0	0	0	1	4	1	0	0	1	0	0	2	0	2	0	1	1	1	0	1	1	2	0	4	2	1	0	0	0	1	2	2	0	0	1	1	1	0	1	0	0	0	0	0	0	1	2	0	1	0	1	0	1	0	2	0	1	0	1	1	0	0	1	0	2	0	0	0	0	1	0	1	1	0	1	0	0	0	0	0	0	1	0	2	2	0	2	0	1	1	1	1	1	0	1	0	0	1	1	0	0	0	0	2	0	0	1	3	0	0	0	0	2	0	1	0	0	0	0
Streptomyces sp. SID8016	0	0	0	0	0	0	0	0	0	0	0	0	0	0	0	0	0	0	0	0	1	0	0	0	1	3	0	0	1	0	0	0	2	0	0	0	0	1	0	1	0	0	0	0	0	0	0	0	0	1	0	0	3	0	1	0	0	0	0	0	0	0	1	0	0	0	1	0	0	0	1	0	1	1	0	0	0	7	0	0	0	0	0	0	0	0	0	0	0	0	1	0	0	0	0	0	0	0	0	0	0	0	1	0	1	0	1	0	0	1	0	0	0	0	0	0	0	0	0	0	0	0	0	0	0	1	0	0	0	0	0	0	0	0	0	0	0	0	2	0	0	0	0	0	0	0	0	0	0	0	0	0	0	1	0	0	1	1	0	0	0	0	0	0	1	0	0	0	0	1	0	0	0
Streptomyces sp. SID8111	0	2	1	0	6	1	2	0	0	0	1	0	0	2	0	0	1	1	2	0	2	1	4	7	8	26	3	1	2	2	3	3	3	2	0	0	1	4	1	0	0	0	2	1	0	2	1	5	0	0	0	2	0	0	1	0	2	0	0	0	1	0	1	4	0	0	0	1	1	2	3	0	0	0	1	1	2	4	2	2	1	2	0	2	2	1	1	0	0	0	1	0	1	0	1	3	1	0	0	0	0	1	0	1	2	0	0	4	0	3	1	1	3	0	1	0	2	1	0	3	1	1	2	0	0	0	0	5	2	0	0	0	0	1	1	0	2	0	1	1	2	0	0	0	1	1	0	0	1	3	2	0	0	3	0	1	0	0	2	1	0	0	0	0	0	0	1	2	3	0	1	1	0
Streptomyces sp. SID8499	1	1	1	2	2	1	2	3	2	0	1	0	3	0	1	0	0	1	4	1	2	0	7	18	12	38	7	2	2	1	2	2	1	1	0	0	0	3	1	2	0	0	0	0	0	1	3	1	2	0	0	2	2	0	0	2	1	2	1	0	0	0	1	2	2	4	0	0	1	2	1	3	0	1	1	2	2	4	0	0	0	4	0	2	2	1	1	1	0	0	3	0	1	0	0	1	2	0	0	0	0	0	0	1	0	2	0	1	2	0	1	1	2	0	1	0	1	1	2	0	0	1	3	1	3	0	2	2	0	0	2	1	1	2	2	0	0	2	0	1	1	1	1	1	2	1	0	0	1	3	2	0	0	1	1	0	1	2	0	4	1	1	1	1	1	0	0	1	0	0	1	0	5
Streptomyces sp. SID9124	0	0	2	1	0	1	1	3	0	3	0	0	2	1	1	1	0	1	3	0	4	3	1	12	5	17	0	3	2	3	2	3	5	4	1	0	0	5	0	1	0	0	4	0	1	1	1	2	2	0	0	0	0	1	0	0	1	1	0	2	1	1	0	1	4	4	1	0	0	1	0	1	1	2	2	3	4	7	0	4	5	1	3	1	1	1	1	1	3	1	2	0	2	1	0	2	3	1	1	0	0	0	2	0	1	3	1	1	2	0	1	1	1	8	0	1	1	1	0	0	3	0	0	1	1	1	2	2	0	0	1	1	1	0	1	0	2	4	0	2	0	0	1	2	0	0	1	2	1	1	0	1	0	0	0	0	0	0	1	1	3	1	2	2	5	1	2	2	3	0	1	0	0
Streptomyces sp. SID9727	0	6	0	2	2	2	3	3	4	3	2	2	3	0	1	4	2	2	3	2	4	3	1	11	12	20	4	6	2	4	0	1	7	4	0	3	1	3	3	1	0	2	2	1	1	1	2	1	1	3	0	0	1	1	3	0	1	2	1	0	3	1	2	2	0	8	2	0	1	1	1	1	0	4	2	0	4	5	1	2	1	1	0	3	1	4	0	1	0	1	0	0	2	3	2	0	2	1	1	1	0	1	2	1	0	1	1	0	1	4	3	1	2	0	0	3	0	3	3	2	1	0	1	3	2	0	1	1	2	0	4	2	2	1	1	0	0	3	3	0	0	1	1	0	0	0	1	1	3	1	5	0	0	1	2	3	0	1	0	2	7	0	0	1	3	1	2	3	3	0	0	3	0
Streptomyces sp. SID9913	1	1	0	1	3	1	2	0	2	0	0	1	2	0	0	0	0	0	0	0	1	1	5	15	6	13	3	3	2	0	1	2	2	2	1	0	0	2	1	1	0	1	0	0	1	0	1	1	0	0	0	1	2	0	1	1	1	4	1	0	0	0	0	0	1	2	1	0	0	2	3	0	0	0	1	2	1	4	0	1	0	2	1	0	2	0	1	0	3	0	1	0	0	1	2	1	1	0	0	0	2	0	1	0	1	1	2	0	1	4	3	2	1	1	0	1	5	0	0	1	0	1	1	0	0	0	0	0	0	0	0	0	0	0	1	0	0	1	0	2	0	0	1	0	0	0	0	0	1	0	1	0	0	0	0	0	0	0	1	1	0	1	0	0	0	0	0	1	1	0	1	1	1
Mangrovimonas sp. CR14	0	1	0	0	0	1	0	1	1	0	0	1	0	0	1	0	0	0	0	0	0	0	0	3	3	3	0	3	1	5	1	2	1	4	0	1	1	0	0	5	1	0	1	1	4	0	0	0	1	1	0	1	0	2	1	0	2	1	2	2	0	2	0	1	0	0	1	0	1	2	1	1	0	0	2	1	0	5	0	0	0	0	1	0	0	0	3	0	0	0	1	0	0	0	0	1	0	0	0	0	0	0	1	1	1	1	2	0	0	0	0	2	0	0	0	1	0	2	2	0	0	0	0	0	0	0	4	0	1	0	0	0	0	0	0	0	0	1	0	0	0	0	1	3	1	0	0	1	0	0	0	0	0	2	0	0	0	1	0	0	0	0	1	0	0	1	0	0	0	1	0	0	0
Loktanella sp. SALINAS62	0	0	0	0	0	0	0	0	0	0	0	0	0	0	0	0	0	0	0	0	0	0	0	0	0	0	0	0	1	0	0	0	1	1	0	0	0	0	0	0	0	0	0	0	0	0	1	0	0	0	0	0	0	0	0	0	0	0	0	0	0	2	0	0	0	0	0	0	1	0	0	0	0	0	0	0	0	0	1	0	0	0	0	0	1	0	0	0	0	0	0	2	0	1	0	0	0	0	0	0	0	0	0	0	0	0	0	0	0	0	0	0	0	0	0	0	0	0	0	0	0	0	1	0	0	0	0	0	0	0	0	0	0	0	0	0	0	1	0	0	0	0	0	0	0	0	0	0	0	0	0	0	1	0	0	0	0	0	0	0	0	0	0	0	0	0	0	0	0	0	0	0	0
Pseudomonas sp. OIL-1	1	2	0	1	1	0	0	0	0	0	1	0	2	0	0	0	0	1	2	0	3	3	1	2	3	2	4	1	7	5	3	2	3	3	0	2	1	0	1	4	0	3	0	2	1	0	0	0	2	1	2	1	0	0	3	1	0	3	1	1	0	0	0	1	2	0	1	0	1	2	2	1	0	0	0	0	0	14	1	1	2	0	0	0	1	1	1	0	0	0	2	1	2	0	1	0	0	0	0	0	0	0	0	0	2	1	0	0	1	0	2	0	1	1	1	0	2	0	1	2	0	1	0	0	1	0	0	0	3	0	0	2	1	0	0	0	1	1	0	1	1	0	1	0	1	1	1	0	0	1	2	2	0	2	2	1	0	1	0	0	0	2	1	0	0	0	0	2	1	1	0	3	1
Champsodon cf. snyderi CBM-ZF 10876	0	0	0	0	0	0	0	0	0	0	0	0	0	0	0	0	0	0	0	0	0	0	0	0	0	0	0	0	0	0	0	0	0	0	0	0	0	0	0	0	0	0	0	0	0	0	0	0	0	0	0	0	0	0	0	0	0	0	0	0	0	0	0	0	0	0	0	0	0	0	0	0	0	0	0	0	0	0	1	0	0	0	0	0	0	0	0	0	0	0	0	0	0	0	0	0	0	0	0	0	0	0	0	0	0	0	0	0	0	0	1	0	0	0	0	0	0	0	0	0	0	0	0	0	0	0	0	0	0	0	0	0	0	0	0	0	0	0	0	0	0	0	0	0	0	0	0	0	0	0	0	0	0	0	0	0	0	0	0	0	0	0	0	0	0	0	0	0	0	0	0	0	0
Sinanodonta tumens	0	0	0	0	0	0	0	0	0	0	0	0	0	0	0	0	0	0	0	0	0	0	0	0	0	0	0	0	0	0	0	0	0	0	0	0	0	0	0	0	0	0	0	0	0	0	0	0	0	0	0	0	0	0	0	0	0	0	0	0	0	0	0	0	0	0	0	0	0	0	0	0	0	0	0	0	0	0	0	0	0	0	0	0	0	0	0	0	0	0	0	0	0	0	0	0	0	0	0	0	0	0	0	0	0	0	0	0	0	0	0	0	0	0	0	0	0	0	0	0	0	0	0	0	0	0	0	0	0	0	0	0	0	0	0	0	0	0	0	0	0	0	0	0	0	0	0	0	0	0	0	0	0	0	0	0	0	0	0	0	0	0	0	0	0	0	0	0	0	0	0	0	0
Beringiana fukuharai	0	0	0	0	0	0	0	0	0	0	0	0	0	0	0	0	0	0	0	0	0	0	0	0	0	0	0	0	0	0	1	0	0	0	0	0	0	0	0	0	0	0	0	0	0	0	0	0	0	0	0	0	0	0	0	0	0	0	0	0	0	0	0	0	0	0	0	0	0	0	0	0	0	0	0	0	0	0	0	0	0	0	0	0	0	0	0	0	0	0	0	0	0	0	0	0	0	0	0	0	0	0	0	0	0	0	0	0	0	0	0	0	0	0	0	0	0	0	0	0	0	0	0	0	0	0	0	0	0	0	0	0	0	0	0	0	0	0	0	0	0	0	0	0	0	0	0	0	0	0	0	0	0	0	0	0	0	0	0	0	0	0	0	0	0	0	0	0	0	0	0	0	0
Sinohyriopsis schlegelii	0	0	0	0	0	0	0	0	0	0	0	0	0	0	0	0	0	0	0	0	0	0	0	0	0	0	0	0	0	0	0	1	1	1	0	0	0	0	0	0	0	0	0	0	0	0	0	0	0	0	0	0	0	0	1	0	0	0	0	0	0	0	0	0	0	0	0	0	0	0	0	0	0	0	0	0	0	0	0	0	0	0	0	0	0	1	0	0	0	0	0	0	0	0	0	0	0	0	0	0	0	0	0	0	0	0	0	0	0	0	0	0	0	0	0	0	0	0	0	0	0	0	0	0	0	0	0	0	0	0	0	0	0	0	0	0	0	0	0	0	0	0	0	0	0	0	0	0	0	0	0	0	0	0	0	0	0	0	0	0	0	0	0	0	0	0	0	0	0	0	0	0	0
Dryadella lilliputiana	0	0	0	0	0	0	0	0	0	0	0	0	0	0	0	0	0	0	0	0	0	0	0	0	0	0	0	0	0	0	0	0	0	0	0	0	0	0	0	0	0	0	0	0	0	0	0	0	0	0	0	0	0	0	0	0	0	0	0	0	0	0	0	0	0	0	0	0	0	0	0	0	0	0	0	0	0	0	0	0	0	0	0	0	0	0	0	0	0	0	0	0	0	0	0	0	0	0	0	0	0	0	0	0	0	0	0	0	0	0	0	0	0	0	0	0	0	0	0	0	0	0	0	0	0	0	0	0	0	0	0	0	0	0	0	0	0	0	0	0	0	0	0	0	0	0	0	0	0	0	0	0	0	0	0	0	0	0	0	0	0	0	0	0	0	0	0	0	0	0	0	0	0
Spirulina major	24	12	9	10	12	9	5	6	9	13	8	6	5	10	10	9	6	8	11	11	64	25	51	44	43	47	45	52	52	49	55	61	46	48	15	6	4	8	8	5	9	13	6	3	8	1	11	9	6	10	7	9	7	10	7	3	12	7	9	7	8	16	3	8	11	9	2	6	5	12	4	4	4	2	11	6	8	155	10	9	10	5	8	6	3	6	4	5	6	24	5	14	11	8	10	5	4	8	15	18	4	8	11	7	8	10	8	5	16	12	6	10	12	9	0	1	15	13	11	4	9	4	12	16	15	6	6	7	22	6	8	5	12	8	5	10	6	7	5	0	4	4	5	5	9	6	9	6	8	5	5	10	13	5	3	12	11	1	5	3	21	7	8	6	9	4	4	8	3	7	11	4	9
Tetraselmis suecica	0	0	0	0	0	0	0	0	0	0	0	0	0	0	0	0	0	0	0	0	0	0	0	0	0	0	0	0	1	0	0	0	0	0	0	0	0	0	0	0	0	0	0	0	0	0	0	0	0	0	0	0	0	0	0	0	0	0	0	0	0	0	0	0	0	0	0	0	0	0	0	0	0	0	0	0	0	0	0	0	0	0	0	0	0	0	0	0	0	0	0	0	0	0	0	0	0	0	1	0	0	0	0	1	0	0	0	0	0	0	0	0	0	0	0	0	0	0	0	0	0	0	0	0	0	0	0	0	0	0	0	0	0	0	0	0	0	0	0	0	0	0	0	0	0	0	0	0	0	0	0	0	0	0	0	0	0	0	0	0	0	0	0	0	1	0	0	0	0	0	0	0	0
Salipiger sp. PrR002	0	0	0	0	0	0	0	0	0	0	0	0	0	0	0	0	0	0	0	0	0	0	0	0	0	0	0	0	0	0	0	0	0	0	0	0	0	0	0	0	0	0	0	0	0	0	0	0	0	0	0	0	0	0	0	0	0	0	0	0	0	0	0	0	0	0	0	0	0	0	0	0	0	0	0	0	0	0	0	0	0	0	0	0	0	0	0	0	0	0	0	0	0	0	0	0	0	0	0	0	0	0	0	0	0	0	0	0	0	0	0	0	0	0	0	0	0	0	0	0	0	0	0	0	0	0	0	0	0	0	0	0	0	0	0	0	0	0	0	0	0	0	0	0	0	0	0	0	0	0	0	0	0	0	0	0	0	0	0	0	0	0	0	0	0	0	0	0	0	0	0	0	0
Choleoeimeria taggarti	0	0	0	0	0	0	0	0	0	0	0	0	0	0	0	0	0	0	0	0	0	0	0	0	0	0	0	0	0	0	0	0	0	0	0	0	0	0	0	0	0	0	0	0	0	0	0	0	0	0	0	0	0	0	0	0	0	0	0	0	0	0	0	0	0	0	0	0	0	0	0	0	0	0	0	0	0	0	0	0	0	0	0	0	0	0	0	0	0	1	0	0	0	0	0	0	0	0	0	0	0	0	0	0	0	0	0	0	0	0	0	0	0	0	0	0	0	0	0	0	0	0	0	0	0	0	0	0	0	0	0	0	0	0	0	0	0	0	0	0	0	0	0	0	0	0	0	0	0	0	0	0	0	0	0	0	0	0	0	0	0	0	0	0	0	0	0	0	0	0	0	0	0
Opuntia virus 1	0	0	0	0	0	0	0	0	0	0	0	0	0	0	0	0	0	0	0	0	0	0	0	0	1	0	0	1	0	0	0	0	0	0	0	0	0	0	0	0	0	0	0	0	0	0	0	0	0	0	0	0	0	0	0	0	0	0	0	0	0	0	0	0	0	0	0	0	0	0	0	0	0	0	0	0	0	0	0	0	0	0	0	0	0	0	0	0	0	0	0	0	0	0	0	0	0	0	0	0	0	0	0	0	0	0	0	0	0	0	0	0	0	0	0	0	0	0	0	0	0	0	0	0	0	0	0	0	0	0	0	0	0	0	0	0	0	0	0	0	0	0	0	0	0	0	0	0	0	0	0	0	0	0	0	0	0	0	0	0	0	0	0	0	0	0	0	0	0	0	0	0	0
Salipiger sp. PrR004	0	0	0	0	0	0	0	0	0	0	0	1	0	0	0	0	0	0	0	0	0	0	0	0	0	0	0	1	2	0	0	1	0	0	0	0	0	0	0	0	0	0	0	0	0	0	0	0	0	0	0	0	0	0	0	0	0	0	0	0	0	0	0	0	0	0	0	0	0	0	0	0	0	0	0	0	0	1	0	0	0	0	0	0	0	0	0	0	0	0	0	0	0	0	0	0	0	0	0	0	0	0	0	0	0	0	0	0	0	0	0	0	0	0	0	0	1	0	0	0	0	0	0	0	0	0	0	0	0	0	0	0	0	0	0	0	0	0	0	0	0	0	0	0	0	0	0	0	0	0	0	0	0	0	0	0	0	0	0	0	0	0	0	0	0	0	0	0	0	0	0	0	0
Gonostomum sp. HL-2004	0	0	0	0	0	0	0	0	0	0	0	0	0	0	0	0	0	0	0	0	0	0	0	0	0	0	0	0	0	0	0	0	0	0	0	0	0	0	0	0	0	0	0	0	0	0	0	0	0	0	0	0	0	0	0	0	0	0	0	0	0	1	0	0	0	0	0	0	0	0	0	0	0	0	0	0	0	0	0	0	0	0	0	0	0	0	0	0	0	0	0	0	0	0	0	0	0	0	0	0	0	0	0	0	0	0	0	0	0	0	0	0	0	0	0	0	0	0	0	0	0	0	0	0	0	0	0	0	0	0	0	0	0	0	0	0	0	0	0	0	0	0	0	0	0	0	0	0	0	0	0	0	0	0	0	0	0	0	0	0	0	0	0	0	0	0	0	0	0	0	0	0	0
Eschaneustyla sp. HL-2004	0	0	0	0	0	0	0	0	0	0	0	0	0	0	0	0	0	0	0	0	0	0	0	0	0	0	0	0	0	0	0	0	0	0	0	0	0	0	0	0	0	0	0	0	0	0	0	0	0	0	0	0	0	0	0	0	0	0	0	0	0	0	0	0	0	1	0	0	0	0	0	0	0	0	0	0	0	0	0	0	0	0	0	0	0	0	0	0	0	0	0	0	0	0	0	0	0	0	0	0	0	0	0	0	0	0	0	0	0	0	0	0	0	0	0	0	0	0	0	0	0	0	0	0	0	0	0	0	0	0	0	0	0	0	0	0	0	0	0	0	0	0	0	0	0	0	0	0	0	0	0	0	0	0	0	0	0	0	0	0	0	0	0	0	0	0	0	0	0	0	0	0	0
Coptotermes curvignathus	0	0	0	0	0	0	0	0	0	0	0	0	0	0	0	0	0	0	0	0	0	0	0	0	0	0	0	0	0	0	0	0	0	0	0	0	0	0	0	0	0	0	0	0	0	0	0	0	0	0	0	0	0	0	0	0	0	0	0	0	0	0	0	0	0	0	0	0	0	0	0	0	0	0	0	0	0	0	0	0	0	0	0	0	0	0	0	0	0	0	0	0	0	0	0	0	0	0	0	0	0	0	0	0	0	0	0	0	0	0	0	0	0	0	0	0	0	0	0	0	0	0	0	0	0	0	0	0	0	0	0	0	0	0	0	0	0	0	0	0	0	0	0	0	0	0	0	0	0	0	0	0	0	0	0	0	0	0	0	0	0	0	0	0	0	0	0	0	0	0	0	0	0
Pseudomonas phage PaP2	0	0	0	0	0	1	0	0	0	0	0	0	0	0	0	0	0	0	0	0	0	0	0	0	0	0	0	0	0	0	0	0	0	0	0	0	0	0	0	0	0	0	0	0	0	0	0	0	0	0	0	0	0	0	0	0	0	0	0	0	0	0	0	0	0	0	0	0	0	0	0	0	0	0	0	0	0	0	0	0	0	0	0	0	0	0	0	0	0	0	0	0	0	0	0	0	0	0	0	0	0	0	0	0	0	0	0	0	0	0	0	0	0	0	0	0	0	0	0	0	0	0	0	0	0	0	0	0	0	0	0	0	0	0	0	0	0	0	0	0	0	0	0	0	0	0	0	0	0	0	0	0	0	0	0	0	0	0	0	0	0	0	0	0	0	0	0	0	0	0	0	0	0
Salipiger sp. PrR003	0	0	1	0	0	0	0	0	0	1	0	1	0	0	0	0	0	0	0	0	0	1	0	0	1	0	2	0	0	1	0	0	0	0	0	0	0	0	0	0	0	1	0	0	0	0	0	0	0	0	0	0	0	0	0	0	0	0	1	1	0	0	0	0	0	0	0	0	0	0	0	0	0	0	0	0	0	1	0	0	0	0	0	0	0	0	0	0	0	0	0	1	0	0	0	0	0	0	0	0	0	0	0	0	0	1	0	0	0	0	0	1	0	0	0	0	0	0	1	0	0	0	0	0	0	0	0	0	0	0	0	0	0	0	0	0	0	0	0	0	0	0	0	0	0	0	0	0	0	0	1	0	0	0	0	0	0	0	0	0	0	1	0	0	0	0	0	0	0	0	0	0	0
Brucella phage EF4	0	0	0	0	0	0	0	0	0	0	0	0	0	0	0	0	0	0	0	0	0	0	0	0	0	1	0	0	0	0	0	0	0	0	0	0	0	0	0	0	0	0	0	1	0	0	0	0	0	0	0	0	0	0	0	0	0	0	0	0	0	0	0	0	0	0	0	0	0	0	0	0	0	0	0	0	0	0	0	1	0	0	0	0	0	0	0	0	0	0	0	0	0	0	0	0	0	0	0	0	0	0	0	0	0	0	0	0	0	0	0	0	0	0	0	0	0	0	0	0	0	0	0	0	0	0	0	0	0	1	0	0	0	0	0	0	0	0	0	0	0	0	0	0	0	0	0	0	0	0	0	0	0	0	0	0	0	0	0	0	0	0	0	0	0	0	0	0	0	0	0	0	0
Oreta fuscopurpurea	0	0	0	0	0	0	0	0	0	0	0	0	0	0	0	0	0	0	0	0	0	0	0	0	0	0	1	0	0	0	0	0	0	0	0	0	0	0	0	0	0	0	0	0	0	0	0	0	0	0	0	0	0	0	0	0	0	0	0	0	0	0	0	0	0	0	0	0	0	0	0	0	0	0	0	0	0	0	0	0	0	0	0	0	0	0	0	0	0	0	0	0	0	0	0	0	0	0	0	0	0	0	0	0	0	0	0	0	0	0	0	0	0	0	0	0	0	0	0	0	0	0	0	0	0	0	0	0	0	0	0	0	0	0	0	0	0	0	0	0	0	0	0	0	0	0	0	0	0	0	0	0	0	0	0	0	0	0	0	0	0	0	0	0	0	0	0	0	0	0	0	0	0
Ruegeria sp. PrR005	3	3	4	3	3	0	1	2	3	3	1	0	0	8	1	0	1	1	3	3	10	9	7	16	7	11	5	13	10	7	2	7	15	7	4	3	0	2	1	4	1	3	4	2	1	1	3	1	4	2	1	0	5	0	0	0	1	2	2	2	0	6	3	4	2	1	1	3	1	1	2	2	1	0	1	6	0	31	0	0	3	0	7	2	4	0	2	0	1	4	0	2	2	1	2	3	0	3	2	2	2	1	1	2	0	0	1	1	1	3	1	2	1	0	2	2	3	2	4	2	3	3	1	4	1	4	2	0	2	2	2	2	2	2	2	2	4	1	3	2	5	0	4	2	3	2	4	1	3	2	2	5	0	1	2	2	1	3	4	1	5	2	0	2	7	3	1	1	2	2	0	1	2
Aliiroseovarius sp. PrR006	1	2	1	1	0	1	0	0	0	1	2	0	0	0	0	0	0	2	1	0	1	1	1	4	1	4	2	2	2	3	0	3	4	3	0	0	0	0	0	1	0	0	0	0	0	0	1	1	2	0	0	0	0	1	1	1	0	2	0	0	1	0	0	0	0	1	0	0	1	0	0	0	0	0	0	1	0	14	0	1	0	0	0	0	1	1	0	0	1	0	0	1	0	0	0	0	0	2	0	0	0	0	0	1	0	0	1	0	2	0	0	1	0	0	0	1	0	0	0	2	1	1	2	2	0	0	1	0	2	1	1	0	1	1	0	0	0	0	2	2	1	1	0	0	0	0	2	1	0	1	0	1	0	0	0	0	0	1	0	0	1	1	0	0	0	0	0	1	0	0	0	1	2
Salipiger sp. PrR007	0	0	0	0	0	0	0	0	0	0	0	0	0	0	0	0	0	0	0	0	1	0	0	0	0	0	0	0	0	0	0	0	0	1	0	0	0	0	0	0	0	0	0	0	0	0	0	0	0	0	0	0	0	0	0	0	0	0	0	0	0	0	0	0	0	0	0	0	0	0	0	0	0	0	0	0	0	1	0	0	0	0	0	0	0	0	0	0	0	0	0	0	0	0	0	0	0	0	0	0	0	0	0	0	0	0	0	0	0	0	0	0	0	0	0	0	0	0	0	0	0	0	0	0	0	0	0	1	0	0	0	0	0	0	0	0	0	0	0	0	0	0	0	0	0	0	0	0	0	0	0	0	0	0	0	0	0	0	0	0	0	0	0	0	0	0	0	0	0	0	0	0	0
Draconibacterium halophilum	4	3	1	4	1	0	1	1	3	2	2	4	2	1	3	0	0	0	2	1	12	10	8	4	2	6	7	4	12	9	8	11	8	11	2	1	0	2	1	1	2	4	3	1	3	0	0	3	1	1	0	1	3	0	1	1	1	4	0	1	0	1	2	0	1	0	1	0	3	0	3	1	0	0	0	1	1	26	0	0	1	2	2	1	0	1	0	1	1	1	2	0	0	3	1	1	0	1	1	1	1	1	0	0	1	0	2	0	0	2	1	1	0	5	0	0	3	1	0	3	0	1	4	1	2	4	0	2	2	3	1	1	2	1	2	2	0	0	0	0	1	0	3	2	1	1	0	0	1	0	1	1	1	2	1	1	0	1	1	1	6	3	3	2	0	2	2	0	1	0	0	1	1
Streptomyces aculeolatus	0	0	0	0	0	0	0	0	0	0	0	0	0	0	0	0	0	0	1	0	0	0	0	0	0	0	1	0	0	0	1	0	0	1	0	1	0	0	0	0	0	0	0	0	0	0	0	0	0	0	0	0	0	0	1	0	1	0	0	0	0	0	0	0	0	0	0	0	0	0	0	0	0	0	0	0	0	0	0	0	0	0	0	0	0	0	0	0	0	0	0	0	0	0	0	0	0	0	0	0	0	0	0	0	0	0	0	0	0	0	0	0	0	0	0	0	0	0	0	0	0	0	0	0	0	1	0	1	0	0	0	0	0	0	0	0	2	0	0	0	0	0	0	0	0	0	0	0	0	0	1	0	0	0	0	0	0	0	0	0	0	0	0	0	0	0	0	0	0	0	0	0	0
Brown algae endornavirus 1	0	0	0	0	0	0	0	0	0	0	0	0	0	0	0	0	0	0	0	0	0	0	0	0	0	0	0	0	0	0	0	0	0	0	0	0	0	0	0	0	0	0	0	0	0	0	0	0	0	0	0	0	0	0	0	0	0	0	0	0	0	0	0	0	0	0	0	0	0	0	0	0	0	0	0	0	0	0	0	0	0	0	0	0	0	0	0	0	0	0	0	0	0	0	0	0	0	0	0	0	0	0	0	0	0	0	0	0	0	0	0	0	0	0	0	0	0	0	0	0	0	0	0	0	0	0	0	0	0	0	0	0	0	0	0	0	0	0	0	0	0	0	0	0	0	0	0	0	0	0	0	0	0	0	0	0	0	0	0	0	1	0	0	0	0	0	0	0	0	0	0	0	0
Brown algae RNA virus 1	0	0	0	0	0	0	0	0	0	0	0	0	0	0	0	0	0	0	0	0	1	0	0	0	0	0	0	0	0	0	0	0	0	0	0	0	0	0	0	0	0	0	0	0	0	0	0	0	0	0	0	0	0	0	0	0	0	0	0	0	0	0	0	0	0	0	0	0	0	0	0	0	0	0	0	0	0	0	0	0	0	0	0	0	0	0	0	0	0	0	0	0	0	0	0	0	0	0	0	0	0	0	0	0	0	0	0	0	0	0	0	0	0	0	0	0	0	0	0	0	0	0	0	0	0	0	0	0	0	0	0	0	0	0	0	0	0	0	0	0	0	0	0	0	0	0	0	0	0	0	0	0	0	0	0	0	0	0	0	0	0	0	0	0	0	0	0	0	0	0	0	0	0
Diatom RNA virus 1	0	0	0	0	0	0	0	0	0	0	0	0	0	0	0	0	0	0	0	0	0	0	0	0	0	0	0	0	0	0	1	0	0	0	0	0	0	0	0	0	0	0	0	0	0	0	0	0	0	0	0	0	0	0	0	0	0	0	0	0	0	0	0	0	0	0	0	0	0	0	0	0	1	0	0	0	0	1	0	0	0	0	0	0	0	0	0	0	0	0	0	0	0	0	0	0	0	0	0	0	0	0	0	0	0	0	0	0	0	0	0	0	0	0	0	0	0	0	0	0	0	0	0	0	0	0	0	0	0	0	0	0	0	0	0	0	0	0	0	0	0	0	0	0	0	0	0	0	0	0	0	0	0	0	0	0	0	0	0	0	0	0	0	0	0	0	0	0	0	0	0	0	0
Streptococcus chosunense	0	0	1	0	0	0	0	0	0	0	0	0	0	0	0	0	0	0	0	0	0	0	0	0	0	0	0	1	0	0	0	0	1	0	0	0	0	0	0	0	0	0	0	0	0	0	0	0	0	0	0	0	0	0	0	0	0	0	0	0	0	0	0	0	0	0	0	0	0	0	0	0	0	0	0	0	0	2	0	0	0	0	0	0	0	0	0	0	0	0	0	0	0	0	0	0	0	0	0	0	0	0	0	0	0	0	0	0	0	0	0	0	0	0	0	0	0	0	0	0	0	0	0	0	0	0	1	0	0	0	0	0	0	0	0	0	0	0	0	0	0	0	0	0	0	0	0	0	0	0	0	0	0	0	0	0	0	0	0	0	0	0	0	0	0	0	0	0	0	0	0	0	0
Roe deer astrovirus	0	0	0	0	0	0	0	0	0	0	0	0	0	0	0	0	0	0	0	0	0	0	0	0	0	0	0	0	0	0	0	0	0	1	0	0	0	0	0	0	0	0	0	0	0	0	0	0	0	0	0	0	0	0	0	0	0	0	0	0	0	0	0	0	0	0	0	0	0	0	0	0	0	0	0	0	0	0	0	0	0	0	0	0	0	0	0	0	0	0	0	0	0	0	0	0	0	0	0	0	0	0	0	0	0	0	0	0	0	0	0	0	0	0	0	0	0	0	0	0	0	0	0	0	0	0	0	0	0	0	0	0	0	0	0	0	0	0	0	0	0	0	0	0	0	0	0	0	0	0	0	0	0	0	0	0	0	0	0	0	0	0	0	0	0	0	0	0	0	0	0	0	0
Paenibacillus lutimineralis	17	9	6	7	4	0	0	4	2	2	3	1	1	1	4	5	5	2	1	3	18	10	15	16	12	12	14	13	15	25	15	17	10	11	6	5	3	6	2	4	3	5	1	3	5	2	1	2	5	3	2	5	5	2	4	2	3	3	1	5	4	2	5	3	2	4	1	1	3	5	1	4	1	2	1	3	1	73	1	1	3	4	4	3	4	6	1	3	5	6	2	1	1	2	3	0	0	1	1	1	1	0	1	0	2	3	3	3	6	2	3	2	3	2	0	4	7	1	2	2	5	1	3	2	6	2	6	1	4	3	2	2	0	7	7	0	3	2	0	1	3	1	3	3	1	3	2	3	5	2	4	2	1	2	2	1	0	0	4	3	5	13	1	6	3	0	2	0	3	6	2	4	3
Microbacterium sp. 2C	0	1	2	0	1	0	1	1	1	0	0	2	1	1	1	0	1	1	3	0	2	3	4	7	11	5	2	9	3	5	5	3	5	5	1	1	1	1	1	2	1	0	2	1	1	1	3	3	2	2	2	1	0	0	0	0	0	0	1	3	1	1	3	2	3	0	2	2	1	0	1	1	1	0	0	2	5	5	1	1	2	1	0	1	1	1	3	0	4	0	2	1	5	2	0	1	0	1	0	0	1	1	0	1	3	0	1	0	2	0	2	0	1	0	0	2	5	2	1	0	2	0	0	0	0	0	0	0	2	0	0	1	2	0	1	1	1	0	0	1	0	1	0	1	1	1	1	0	0	2	2	0	0	4	1	0	0	3	0	0	0	0	0	0	2	2	2	3	1	1	0	1	0
Tepidicella baoligensis	3	9	3	6	6	4	0	1	5	4	3	3	1	6	5	5	3	2	0	5	18	9	11	15	23	21	22	26	23	23	16	22	10	12	4	7	4	8	0	6	3	1	1	6	9	1	2	2	6	2	12	5	0	2	2	3	4	3	3	0	2	8	3	4	4	4	5	2	10	3	3	7	3	4	2	8	2	67	1	2	6	1	9	0	5	8	4	5	2	7	5	3	5	2	1	3	5	6	8	9	3	3	4	4	2	6	5	2	5	2	0	5	6	5	1	4	10	3	4	2	2	1	5	2	2	2	14	3	9	2	3	3	5	4	2	3	4	4	1	5	5	3	13	7	4	4	6	4	3	2	4	5	0	8	2	5	1	3	2	1	6	4	6	5	9	2	0	7	1	0	1	1	4
Mycobacterium phage Awesomesauce	0	0	0	0	0	0	0	1	0	0	0	0	0	0	0	0	0	0	0	0	0	0	0	0	0	0	0	0	0	0	0	0	0	0	0	0	0	0	0	0	0	0	0	0	0	0	0	0	0	0	0	0	0	0	0	0	0	0	0	0	0	0	0	0	0	0	0	0	0	0	0	0	0	0	0	0	0	0	0	0	0	0	0	0	0	0	0	0	0	0	0	0	0	0	0	0	0	0	0	0	0	0	0	0	0	0	0	0	0	0	0	0	0	0	0	0	0	0	0	0	0	0	0	0	0	0	0	0	0	0	0	0	0	0	0	0	0	0	0	0	0	0	0	0	0	0	0	0	0	0	0	0	0	0	0	0	0	0	0	1	0	0	0	0	0	0	0	0	0	0	0	0	0
Aequorivita sp. KMM 9714	0	0	0	0	0	0	0	0	0	0	0	0	0	1	1	1	0	0	1	0	1	3	3	3	1	3	0	8	2	1	1	1	0	2	0	0	0	1	0	1	0	0	0	0	0	0	0	0	1	0	0	0	0	0	0	1	0	0	0	0	0	0	0	0	0	0	3	0	1	0	0	0	0	0	0	0	0	10	0	0	1	0	0	0	0	0	1	0	0	1	0	0	0	0	0	0	0	1	0	1	0	2	0	1	0	1	0	0	0	0	0	0	0	0	1	0	0	1	0	0	0	0	1	0	0	0	1	0	0	0	1	0	1	1	0	0	2	0	0	0	0	0	0	1	0	1	0	3	0	0	0	0	0	1	0	0	0	0	1	0	0	0	1	1	0	0	1	1	0	1	0	0	0
Enterobacter sp. T2	0	0	0	0	0	0	0	0	0	0	0	0	0	0	0	0	0	0	0	0	0	0	0	2	0	0	0	1	1	0	0	0	0	0	0	0	0	1	0	0	0	0	0	0	0	0	0	0	0	0	0	0	0	0	0	0	0	0	0	0	0	0	0	0	0	0	0	0	0	0	0	0	0	0	0	0	0	0	0	0	0	0	0	0	0	0	0	0	0	0	0	0	0	0	0	0	0	0	0	0	0	0	0	0	0	0	0	0	0	0	0	0	0	0	0	0	0	0	0	0	0	0	0	0	0	0	0	0	0	0	0	0	0	0	0	0	0	0	0	0	0	0	0	0	0	0	0	0	0	0	0	0	0	0	0	0	0	0	0	1	0	0	0	0	0	0	0	0	0	0	0	0	0
Ideonella sp. TBM-1	10	4	6	5	8	3	2	3	1	5	1	2	3	13	5	3	5	4	14	3	28	6	33	30	41	43	23	74	25	29	13	39	23	23	8	8	1	4	2	19	3	2	11	7	9	4	6	8	8	12	10	7	5	10	13	4	8	10	8	10	8	15	10	13	25	8	12	4	11	6	11	8	5	8	7	11	1	68	5	4	10	18	6	7	3	2	5	8	7	5	5	3	9	8	10	6	5	2	9	4	0	4	9	5	7	13	7	7	7	4	3	11	4	3	6	12	10	13	6	16	11	2	6	5	5	2	8	9	21	5	10	11	8	5	9	5	10	11	8	4	7	6	11	7	5	12	5	3	7	6	7	6	3	12	1	4	3	8	5	1	5	2	5	9	10	8	6	7	3	2	1	3	2
Schultesiophytum chorianthum	0	0	0	0	0	0	0	0	0	0	0	0	0	0	0	0	0	0	0	0	0	1	0	0	0	0	0	0	0	0	0	0	0	0	0	0	0	0	0	0	0	0	0	0	0	0	0	0	0	0	0	0	0	0	0	0	0	0	0	0	0	0	0	0	0	0	0	0	0	0	0	0	0	0	0	0	0	0	0	0	0	0	0	0	0	0	0	0	0	0	0	0	0	0	0	0	0	0	0	0	0	0	0	0	0	0	1	0	0	0	0	0	0	0	0	0	0	0	0	0	0	0	0	0	0	0	0	0	0	0	0	0	0	0	0	0	0	0	0	0	0	0	0	0	0	0	0	0	0	0	0	0	0	0	0	0	0	0	0	0	0	0	0	0	0	0	0	0	0	0	0	0	0
Barbacenia involucrata	0	0	0	0	0	0	0	0	0	0	0	0	0	0	0	0	0	0	0	0	0	0	0	0	0	0	0	0	0	0	0	0	0	0	0	0	0	0	0	0	0	0	0	0	0	0	0	0	0	0	0	0	0	0	0	0	0	0	0	0	0	0	0	0	0	0	0	0	0	0	0	0	0	0	0	0	0	0	0	0	0	0	0	0	0	0	0	0	0	0	0	0	0	0	0	0	0	0	0	0	0	0	0	0	0	0	0	0	0	0	0	0	0	0	0	0	0	0	0	0	0	0	0	0	0	0	0	0	0	0	0	0	0	0	0	0	0	0	0	0	0	0	0	0	0	0	0	0	0	0	0	0	0	0	0	0	0	0	0	0	0	0	0	0	0	0	0	0	0	0	0	0	0
Averyanov virus	0	0	0	0	0	0	0	0	0	0	0	0	0	0	0	0	0	0	0	0	0	0	0	0	0	0	0	0	0	0	0	0	0	0	0	0	0	0	0	0	0	0	0	0	0	0	0	0	0	0	0	0	0	0	0	0	0	0	0	0	0	0	0	0	0	0	0	0	0	0	0	0	0	0	0	0	0	0	0	0	0	0	0	0	0	0	0	0	0	0	0	0	0	0	0	0	0	0	0	0	0	0	0	0	0	0	0	0	0	0	0	0	0	0	0	0	0	0	0	0	0	0	0	0	0	0	0	0	0	0	0	1	0	0	0	0	0	0	0	0	0	0	0	0	0	1	0	0	0	0	0	0	0	0	0	0	0	0	0	0	0	0	0	0	0	0	0	0	0	0	0	0	0
Bardin virus	0	0	0	0	0	0	0	0	0	0	0	0	0	0	0	0	0	0	0	0	0	0	0	0	0	0	0	0	0	0	0	0	0	0	0	0	0	0	0	0	0	0	0	0	0	0	0	0	0	0	0	0	0	0	0	0	0	0	0	0	0	0	0	0	0	0	0	0	0	0	0	0	0	0	0	0	0	1	0	0	0	0	0	0	0	0	0	0	0	0	0	0	0	0	0	0	0	0	0	0	0	0	0	0	0	0	0	0	0	0	0	0	0	0	0	0	0	0	0	0	0	0	0	0	0	0	0	0	0	0	0	0	0	0	0	0	0	0	0	0	0	0	0	0	0	0	0	0	0	0	0	0	0	0	0	0	0	0	0	0	0	0	0	0	0	0	0	0	0	0	0	1	0
Biscoe virus	0	0	0	0	0	0	0	0	0	0	0	0	0	0	0	0	0	0	0	0	1	0	0	0	0	0	0	0	0	0	0	0	0	0	0	0	0	0	0	0	0	0	0	0	0	0	0	0	0	0	0	0	0	0	0	0	0	0	0	0	0	0	0	0	0	0	0	0	0	0	0	0	0	0	0	0	0	0	0	0	0	0	0	0	0	0	0	0	0	0	0	0	0	0	0	0	0	0	0	0	0	0	0	0	0	0	0	0	0	0	0	0	0	0	0	0	0	0	0	0	0	0	0	0	0	0	0	0	0	0	0	0	0	0	0	0	0	0	0	0	0	0	0	0	0	0	0	0	0	0	0	0	0	0	0	0	0	0	0	0	1	0	0	0	0	0	0	0	0	0	0	0	0
Bulatov virus	0	0	0	0	0	0	0	0	0	0	0	0	0	0	0	0	0	0	0	0	0	1	0	0	0	0	0	0	0	0	0	1	0	0	0	0	0	0	0	0	0	0	0	0	0	0	0	0	0	0	0	0	0	0	0	0	0	0	0	0	0	0	0	0	0	0	0	0	0	0	0	0	0	0	0	0	0	0	0	0	0	0	0	0	0	0	0	0	0	0	0	0	0	0	0	0	0	0	0	0	0	0	0	0	0	0	0	0	0	0	0	0	0	0	0	0	0	0	0	0	0	0	0	0	0	0	0	0	0	0	0	0	0	0	0	0	0	0	0	0	0	0	0	0	0	0	0	0	0	0	0	0	0	0	0	0	0	0	0	0	0	0	0	0	0	0	0	0	0	0	0	0	0
Dundee virus	0	0	0	0	0	0	0	0	0	0	0	0	0	0	0	0	0	0	0	0	0	0	0	0	0	0	0	0	0	0	0	0	0	0	0	0	0	0	0	0	0	0	0	0	0	0	0	0	0	0	0	0	0	0	0	0	0	0	0	0	0	0	0	0	0	0	0	0	0	0	0	0	0	0	0	0	0	1	0	0	0	0	0	0	0	0	0	0	0	0	0	0	0	0	0	0	0	0	0	0	0	0	0	0	0	0	0	0	0	0	0	0	0	0	0	0	0	0	0	0	0	0	0	0	0	0	0	0	0	0	0	0	0	0	0	0	0	0	0	0	0	0	0	0	0	0	0	0	0	0	0	0	0	0	0	0	0	0	0	0	0	0	0	0	0	0	0	0	0	0	0	0	0
Fennes virus	0	0	0	0	0	0	0	0	0	0	0	0	0	0	0	0	0	0	0	0	0	0	0	0	0	1	0	0	0	0	0	0	0	0	0	0	0	0	0	0	0	0	0	0	0	0	0	0	0	0	0	0	0	0	0	0	0	0	0	0	0	0	0	0	0	0	0	0	0	0	0	0	0	0	0	0	0	0	0	0	0	0	0	0	0	0	0	0	0	0	0	0	0	0	0	0	0	0	0	0	0	0	0	0	0	0	0	0	0	0	0	0	0	0	0	0	0	0	0	0	0	0	0	0	0	0	0	0	0	0	0	0	0	0	0	0	0	0	0	0	0	0	0	0	0	0	0	0	0	0	0	0	0	0	0	0	0	0	0	0	0	0	0	0	0	0	0	0	0	0	0	1	0
Gerbovich virus	0	0	0	0	0	0	0	0	0	0	0	0	0	0	0	0	0	0	0	0	0	0	0	0	0	0	0	0	0	0	0	0	0	1	0	0	0	0	0	0	0	0	0	0	0	0	0	0	0	0	0	0	0	0	0	0	0	0	0	0	0	0	0	0	0	0	0	0	0	0	0	0	0	0	0	0	0	0	0	0	0	0	0	0	0	0	0	0	0	0	0	0	0	0	0	0	0	0	0	0	0	0	0	0	0	0	0	0	0	0	0	0	0	0	0	0	0	0	0	0	0	0	0	0	0	0	0	0	0	0	0	0	0	0	0	0	0	0	0	0	0	0	0	0	0	0	0	0	0	0	0	0	0	0	0	0	0	0	0	0	0	0	0	0	0	0	0	0	0	0	0	0	0
Halvorsen virus	0	0	0	0	0	0	0	0	0	0	0	0	0	0	0	0	0	0	0	0	0	0	0	0	0	0	0	0	0	0	0	0	0	0	0	0	0	0	0	0	0	0	0	0	0	0	0	0	0	0	0	0	0	0	0	0	0	0	0	0	0	0	0	0	0	0	0	0	0	1	0	0	0	0	0	0	0	0	0	0	0	0	0	0	0	0	0	0	0	0	0	0	0	0	0	0	0	0	0	0	0	0	0	0	0	0	0	0	0	0	0	0	0	0	0	0	0	0	0	0	0	0	0	0	0	0	0	0	0	0	0	0	0	0	0	0	0	0	0	0	0	0	0	0	0	0	0	0	0	0	0	0	0	0	0	0	0	0	0	0	0	0	0	0	0	0	0	0	0	0	0	0	0
Kagge virus	0	0	0	0	0	0	0	0	0	0	0	0	0	0	0	0	0	0	0	0	0	0	0	0	0	0	0	0	0	1	0	0	0	0	0	0	0	0	0	0	0	0	0	0	0	0	0	0	0	0	0	0	0	0	0	0	0	0	0	0	0	0	0	0	0	0	0	0	0	0	0	0	0	0	0	0	0	0	0	0	0	0	0	0	0	0	0	0	0	0	0	0	0	0	0	0	0	0	0	0	0	0	0	0	0	0	0	0	0	0	0	0	0	0	0	0	0	0	0	0	0	0	0	0	0	0	0	0	0	0	0	0	0	0	0	0	0	0	0	0	0	0	0	0	0	0	0	0	0	0	0	0	0	0	0	0	0	0	0	0	0	0	0	0	0	0	0	0	0	0	0	0	0
Ketchum virus	0	0	0	0	0	0	0	0	0	0	0	0	0	0	0	0	0	0	0	0	0	0	0	0	0	0	0	0	0	0	0	0	0	0	0	0	0	0	0	0	0	0	0	0	0	0	0	0	0	0	0	0	0	0	0	0	0	0	0	0	0	0	0	0	0	0	0	0	0	0	0	0	0	0	0	0	0	0	0	0	0	0	0	0	0	0	0	0	0	0	0	0	0	0	0	0	0	0	0	0	0	0	0	0	0	0	0	0	0	0	0	0	0	0	0	0	0	0	0	0	0	0	0	0	0	0	0	0	0	0	0	0	0	0	0	0	0	0	0	0	0	0	0	0	0	0	0	0	0	0	0	0	0	0	0	0	0	0	0	0	0	0	0	0	0	0	0	0	0	0	0	0	0
Kyst virus	0	0	0	0	0	0	0	0	0	0	0	0	0	0	0	0	0	0	0	0	0	0	0	0	0	0	0	0	0	0	0	0	0	0	0	0	0	0	0	0	0	0	0	0	0	0	0	0	0	0	0	0	0	0	0	0	0	0	0	0	0	0	0	0	0	0	0	0	0	0	0	0	0	0	0	0	0	0	0	0	0	0	0	0	0	0	0	0	0	0	0	0	0	0	0	0	0	0	0	0	0	0	0	0	0	0	0	0	0	0	0	0	0	0	0	0	0	0	0	0	0	0	0	1	0	0	0	0	0	0	0	0	0	0	0	0	0	0	0	0	0	0	0	0	0	0	0	0	0	0	0	0	0	0	0	0	0	0	0	0	0	0	0	0	0	0	0	0	0	0	0	0	0
Larsen virus	0	0	0	0	0	0	0	0	0	0	0	0	0	0	0	0	0	0	0	0	0	0	0	0	0	0	0	0	0	0	0	0	0	0	0	0	0	0	0	0	0	0	0	0	0	0	0	0	0	0	0	0	0	0	0	0	0	0	0	0	0	0	0	0	0	0	0	0	0	0	0	0	0	0	0	0	0	0	0	0	0	0	0	0	0	0	0	0	0	0	0	0	0	0	0	0	0	0	0	0	0	0	0	0	0	0	0	0	0	0	0	0	0	0	0	0	0	0	0	0	0	0	0	0	0	0	0	0	0	0	0	0	0	0	0	0	0	0	0	0	0	0	0	0	0	0	0	0	0	0	0	0	0	0	0	0	0	0	0	0	0	0	0	0	0	0	0	0	0	0	0	0	0
Lazarev virus	0	0	0	0	0	0	0	0	0	0	0	0	0	0	0	0	1	0	0	0	0	0	0	0	0	0	1	0	0	0	0	0	0	0	0	0	0	0	0	0	0	0	0	0	0	0	0	0	0	0	0	0	0	0	0	0	0	0	0	0	0	0	0	0	0	0	0	0	0	0	0	0	0	0	0	0	0	0	0	0	0	0	0	0	0	0	0	0	0	0	0	0	0	0	0	0	0	0	0	0	0	0	0	0	0	0	0	0	0	0	0	0	0	0	0	0	0	0	0	0	0	0	0	0	0	0	0	0	0	0	0	0	0	0	0	0	0	0	0	0	0	0	0	0	0	0	0	0	0	0	0	0	0	0	0	0	0	0	0	0	0	0	0	0	0	0	0	0	0	0	0	0	0
Marr virus	0	0	0	0	0	0	0	0	0	0	0	0	0	0	0	0	0	0	0	0	0	0	0	0	0	0	0	0	0	0	0	0	0	0	0	0	0	0	0	0	0	0	0	0	0	0	0	0	0	0	0	0	0	0	0	0	0	0	0	0	0	0	0	0	0	0	0	0	0	0	0	0	0	0	0	0	0	0	0	0	0	0	0	0	0	0	0	0	0	0	0	0	0	0	0	0	0	0	0	0	0	0	0	0	0	0	0	0	0	0	0	0	0	0	0	0	0	0	0	0	0	0	0	0	0	0	0	0	0	0	0	0	0	0	0	0	0	0	0	0	0	0	0	0	0	0	0	0	0	0	0	0	0	0	0	0	0	0	0	0	0	0	0	0	0	0	0	0	0	0	0	0	0
Mawson virus	0	0	0	0	0	0	0	0	0	0	0	0	0	0	0	0	0	0	0	0	0	0	0	0	0	0	0	0	0	0	0	0	1	0	0	0	0	0	0	0	0	0	0	0	0	0	0	0	0	0	0	0	0	0	0	0	0	0	0	0	0	0	0	0	0	0	0	0	0	0	0	0	0	0	0	0	0	0	0	0	0	0	0	0	0	0	0	0	0	0	0	0	0	0	0	0	0	0	0	0	0	0	0	0	0	0	0	0	0	0	0	0	0	0	0	0	0	0	0	0	0	0	0	0	0	0	0	0	0	0	0	0	0	0	0	0	0	0	0	0	0	0	0	0	0	0	0	0	0	0	0	0	0	0	0	0	0	0	0	0	0	0	0	0	0	0	0	0	0	0	0	0	0
Mella virus	0	0	0	0	0	0	0	0	0	0	0	0	0	0	0	0	0	0	0	0	0	0	0	0	0	0	0	0	0	0	0	0	0	0	0	0	0	0	0	0	0	0	0	0	0	0	0	0	0	0	0	0	0	0	0	0	0	0	0	0	0	0	0	0	0	0	0	0	0	0	0	0	0	0	0	0	0	0	0	0	0	0	0	0	0	0	0	0	0	0	0	0	0	0	0	0	0	0	0	0	0	0	0	0	0	0	0	0	0	0	0	0	0	0	0	0	0	0	0	0	0	0	0	0	0	0	0	0	0	0	0	0	0	0	0	0	0	0	0	0	0	0	0	0	0	0	0	0	0	0	0	0	0	0	0	0	0	0	0	0	0	0	0	0	0	0	0	0	0	0	0	0	0
Mott virus	0	0	0	0	0	0	0	0	0	0	0	0	0	0	0	0	0	0	0	0	0	0	0	0	0	0	0	0	0	0	0	0	0	0	0	0	0	0	0	0	0	0	0	0	0	0	0	0	0	0	0	0	0	0	0	0	0	0	0	0	0	0	0	0	0	0	0	0	0	0	0	0	0	0	0	0	0	0	0	0	0	0	0	0	0	0	0	0	0	0	0	0	0	0	0	0	0	0	0	0	0	0	0	0	0	0	0	0	0	0	0	0	0	0	0	0	0	0	0	0	0	0	0	0	0	0	0	0	0	0	0	0	0	0	0	0	0	0	0	0	0	0	0	0	0	0	0	0	0	0	0	0	0	0	0	0	0	0	0	0	0	0	0	0	0	0	0	0	0	0	0	0	0
Ousland virus	0	0	0	0	0	0	0	0	0	0	0	0	0	0	0	0	0	0	0	0	0	0	0	0	0	0	0	0	0	0	0	0	0	0	0	0	0	0	0	0	0	0	0	0	0	0	0	0	0	0	0	0	0	0	0	0	0	0	0	0	0	0	0	0	0	0	0	0	0	0	0	0	0	0	0	0	0	0	0	0	0	0	0	0	0	0	0	0	0	0	0	0	0	0	0	0	0	0	0	0	0	0	0	0	0	0	0	0	0	0	0	0	0	0	0	0	0	0	0	0	0	0	0	0	0	0	0	0	0	0	0	0	0	0	0	0	0	0	0	0	0	0	0	0	0	0	0	0	0	0	0	0	0	0	0	0	0	0	0	0	0	0	0	0	0	0	0	0	0	0	0	0	0
Ross virus	0	0	0	0	0	0	0	0	0	0	0	0	0	0	0	0	0	0	0	0	0	0	0	0	0	0	0	0	0	0	0	0	0	0	0	0	0	0	0	0	0	0	0	0	0	0	0	0	0	0	0	0	0	0	0	0	0	0	0	0	0	0	0	0	0	0	0	0	0	0	0	0	0	0	0	0	0	0	0	0	0	0	0	0	0	0	0	0	0	1	0	0	0	0	0	0	0	0	0	0	0	0	0	0	0	0	0	0	0	0	0	0	0	0	0	0	0	0	0	0	0	0	0	0	0	0	0	0	0	0	0	0	0	0	0	0	0	0	0	0	0	0	0	0	0	0	0	0	0	0	0	0	0	0	0	0	0	0	0	0	0	0	0	0	0	0	0	0	0	0	0	0	0
Scott virus	0	0	0	0	0	0	0	0	0	0	0	0	0	0	0	0	0	0	0	0	0	0	0	0	0	0	0	0	0	0	0	0	0	0	0	0	0	0	0	0	0	0	0	0	0	0	0	0	0	0	0	0	0	0	0	0	0	0	0	0	0	0	0	0	0	0	0	0	0	0	0	0	0	0	0	0	0	0	0	0	0	0	0	0	0	0	0	0	0	0	0	0	0	0	0	0	0	0	0	0	0	0	0	0	0	0	0	0	0	0	0	0	0	0	0	0	0	0	0	0	0	0	0	0	0	0	0	0	0	0	0	0	0	0	0	0	0	0	0	0	0	0	0	0	0	0	0	0	0	0	0	0	0	0	0	0	0	0	0	0	0	0	0	0	0	0	0	0	0	0	0	0	0
Sedov virus	0	0	0	0	0	0	0	0	0	0	0	0	0	0	0	0	0	0	0	0	1	0	0	0	0	0	0	0	0	0	0	0	0	0	0	0	0	0	0	0	0	0	0	0	0	0	0	0	0	0	0	0	0	0	0	0	0	0	0	0	0	0	0	0	0	0	0	0	0	0	0	0	0	0	0	0	0	0	0	0	0	0	0	0	0	0	0	0	0	0	0	0	0	0	0	0	0	0	0	0	0	0	0	0	0	0	0	0	0	0	0	0	0	0	0	0	0	0	0	0	0	0	0	0	0	0	0	0	0	0	0	0	0	0	0	0	0	0	0	0	0	0	0	0	0	0	0	0	0	0	0	0	0	0	0	0	0	0	0	0	0	0	0	0	0	0	0	0	0	0	0	0	0
Senko virus	0	0	0	0	0	0	0	0	0	0	0	0	0	0	0	0	0	0	0	0	0	0	0	0	0	0	0	0	0	0	0	0	0	0	0	0	0	0	0	0	0	0	0	0	0	0	0	0	0	0	0	0	0	0	0	0	0	0	0	0	0	0	0	0	0	0	0	0	0	0	0	0	0	0	0	0	0	0	0	0	0	0	0	0	0	0	0	0	0	0	0	0	0	0	0	0	0	0	0	0	0	0	0	0	0	0	0	0	0	0	0	0	0	0	0	0	0	0	0	0	0	0	0	0	0	0	0	0	0	0	0	0	0	0	0	0	0	0	0	0	0	0	0	0	0	0	0	0	0	0	0	0	0	0	0	0	0	0	0	0	0	0	0	0	0	0	0	0	0	0	0	0	0
Serdyukov virus	0	0	0	0	0	0	0	0	0	0	0	0	0	0	0	0	0	0	0	0	0	0	0	0	0	0	0	0	0	0	0	0	0	0	0	0	0	0	0	0	0	0	0	0	0	0	0	0	0	0	0	0	0	0	0	0	0	0	0	0	0	0	0	0	0	0	0	0	0	0	0	0	0	0	0	0	0	0	0	0	0	0	0	0	0	0	0	0	0	0	0	0	0	0	0	0	0	0	0	0	0	0	0	0	0	0	0	0	0	0	0	0	0	0	0	0	0	0	0	0	0	0	0	0	0	0	0	0	0	0	0	0	0	0	0	0	0	0	0	0	0	0	0	0	0	0	0	0	0	0	0	0	0	0	0	0	0	0	0	0	0	0	0	0	0	0	0	0	0	0	0	0	0
Shackleton virus	0	0	0	0	0	0	0	0	0	0	0	0	0	0	0	0	0	0	0	0	0	0	0	0	0	0	0	0	0	0	0	0	0	0	0	0	0	0	0	0	0	0	0	0	0	0	0	0	0	0	0	0	0	0	0	0	0	0	0	0	0	0	0	0	0	0	0	0	0	0	0	0	0	0	0	0	0	1	0	0	0	0	0	0	0	0	0	0	0	0	0	0	0	0	0	0	0	0	0	0	0	0	0	0	0	0	0	0	0	0	0	0	0	0	0	0	0	0	0	0	0	0	0	0	0	0	0	0	0	0	0	0	0	0	0	0	0	0	0	0	0	0	0	0	0	0	0	0	0	0	0	0	0	0	0	0	0	0	0	0	0	0	0	0	0	0	0	0	0	0	0	0	0
Shirase virus	0	0	0	0	0	0	0	0	0	0	0	0	0	0	0	0	0	0	0	0	0	0	0	0	0	0	0	0	0	0	0	0	0	0	0	0	0	0	0	0	0	0	0	0	0	0	0	0	0	0	0	0	0	0	0	0	0	0	0	0	0	0	0	0	0	0	0	0	0	0	0	0	0	0	0	0	0	0	0	0	0	0	0	0	0	0	0	0	0	0	0	0	0	0	0	0	0	0	0	0	0	0	0	0	0	0	0	0	0	0	0	0	0	0	0	0	0	0	0	0	0	0	0	0	0	0	0	0	0	0	0	0	0	0	0	0	0	0	0	0	0	0	0	0	0	0	0	0	0	0	0	0	0	0	0	0	0	0	0	0	0	0	0	0	0	0	0	0	0	0	0	0	0
Somov virus	0	0	0	0	0	0	0	0	0	0	0	0	0	0	0	0	0	0	0	0	0	0	0	0	0	0	1	0	0	0	0	0	0	0	0	0	0	0	0	0	0	0	0	0	0	0	0	0	0	0	0	0	0	0	0	0	0	0	0	0	0	0	0	0	0	0	0	0	0	0	0	0	0	0	0	0	0	0	0	0	0	0	0	0	0	0	0	0	0	0	0	0	0	0	0	0	0	0	0	0	0	0	0	0	0	0	0	0	0	0	0	0	0	0	0	0	0	0	0	0	0	0	0	0	0	0	0	0	0	0	0	0	0	0	0	0	0	0	0	0	0	0	0	0	0	0	0	0	0	0	0	0	0	0	0	0	0	0	0	0	0	0	0	0	0	0	0	0	0	0	0	0	0
Tarbeyev virus	0	0	0	0	0	0	0	0	0	0	0	0	0	0	0	0	0	0	0	0	0	0	0	0	0	0	0	0	0	0	0	0	0	0	0	0	0	0	0	1	0	0	0	0	0	0	0	0	0	0	0	0	0	0	0	0	0	0	0	0	0	0	0	0	0	0	0	0	0	0	0	0	0	0	0	0	0	0	0	0	0	0	0	0	0	0	0	0	0	0	0	0	0	0	0	0	0	0	0	0	0	0	0	0	0	0	0	0	0	0	0	0	0	0	0	0	0	0	0	0	0	0	0	0	0	0	0	0	0	0	0	0	0	0	0	0	0	0	0	0	0	0	0	0	0	0	0	0	0	0	0	0	0	0	0	0	0	0	0	0	0	0	0	0	0	0	0	0	0	0	0	0	0
Tyabin virus	0	0	0	0	0	1	0	0	0	0	0	0	0	0	0	0	0	0	0	0	0	0	0	0	0	0	0	0	0	0	0	0	0	0	0	0	0	0	0	0	0	0	0	0	0	0	0	0	0	0	0	0	0	0	0	0	0	0	0	0	0	0	0	0	0	0	0	0	0	0	0	0	0	0	0	0	0	0	0	0	0	0	0	0	0	0	0	0	0	0	0	0	0	0	0	0	0	0	0	0	0	0	0	0	0	0	0	0	0	0	0	0	0	0	0	0	0	0	0	0	0	0	0	0	0	0	0	0	0	0	0	0	0	0	0	0	0	0	0	0	0	0	0	0	0	0	0	0	0	0	0	0	0	0	0	0	0	0	0	0	0	0	0	0	0	0	0	0	0	0	0	0	0
Vovk virus	0	0	0	0	0	0	0	0	0	0	0	0	0	0	0	0	0	0	0	0	0	0	0	0	0	0	0	0	0	0	0	0	0	0	0	0	0	0	0	0	0	0	0	0	0	0	0	0	0	0	0	0	0	0	0	0	0	0	0	0	0	0	0	0	0	0	0	0	0	0	0	0	0	0	0	0	0	1	0	0	0	0	0	0	1	0	0	0	0	0	0	0	0	0	0	0	0	0	0	0	0	0	0	0	0	0	0	0	0	0	0	0	0	0	0	0	0	0	0	0	0	0	0	0	0	0	0	0	0	0	0	0	0	0	0	0	0	0	0	0	0	0	0	0	0	0	0	0	0	0	0	0	0	0	0	0	0	0	0	0	0	0	0	0	0	0	0	0	0	0	0	0	0
Wendell virus	0	0	0	0	0	0	0	0	0	0	0	0	0	0	0	0	0	0	0	0	0	0	0	0	0	0	0	0	0	0	0	0	0	0	0	0	0	0	0	0	0	0	0	0	0	0	0	0	0	0	0	0	0	0	0	0	0	0	0	0	0	0	0	0	0	0	0	0	0	0	0	0	0	0	0	0	0	0	0	0	0	0	0	0	0	0	0	0	0	0	0	0	0	0	0	0	0	0	0	0	0	0	0	0	0	0	0	0	0	0	0	0	0	0	0	0	0	0	0	0	0	0	0	0	0	0	1	0	0	0	0	0	0	0	0	0	0	0	0	0	0	0	0	0	0	0	0	0	0	0	0	0	0	0	0	0	0	0	0	0	0	0	0	0	0	0	0	0	0	0	0	0	0
Wilkes virus	0	0	0	0	0	0	0	0	0	0	0	0	0	0	0	0	0	0	0	0	0	0	0	0	0	0	0	0	0	0	0	0	0	0	0	0	0	0	0	0	0	0	0	0	0	0	0	0	0	0	0	0	0	0	0	0	0	0	0	0	0	0	0	0	0	0	0	0	0	0	0	0	0	0	0	0	0	0	0	0	0	0	0	0	0	0	0	0	0	0	0	0	0	0	0	0	0	0	0	0	0	0	0	0	0	0	0	0	0	0	0	0	0	0	0	0	0	0	0	0	0	0	0	0	0	0	0	0	0	0	0	0	0	0	0	0	0	0	0	0	0	0	0	0	0	0	0	0	0	0	0	0	0	0	0	0	0	0	0	0	0	0	0	0	0	0	0	0	0	0	0	0	0
le Maire virus	0	0	0	0	0	0	0	0	0	0	0	0	0	0	0	0	0	0	0	0	0	0	0	0	0	0	0	0	0	0	0	0	0	0	0	0	0	0	0	0	0	0	0	0	0	0	0	0	0	0	0	0	0	0	0	0	0	0	0	0	0	0	0	0	0	0	0	0	0	0	0	0	0	0	0	0	0	0	0	0	0	0	0	0	0	0	0	0	0	0	0	0	0	0	0	0	0	0	0	0	0	0	0	0	0	0	0	0	0	0	0	0	0	0	0	0	0	0	0	0	0	0	0	0	0	0	0	0	0	0	0	0	0	0	0	0	0	0	0	0	0	0	0	0	0	0	0	0	0	0	0	0	0	0	0	0	0	0	0	0	0	0	0	0	0	0	0	0	0	0	0	0	0
Hydra adintovirus	1	0	0	0	0	0	0	0	2	1	0	0	0	1	0	0	0	0	0	0	0	0	2	0	0	1	3	24	2	3	5	7	2	7	0	1	0	1	1	2	0	0	0	1	0	0	0	1	1	0	1	2	0	0	0	0	0	0	0	0	0	0	0	0	1	0	0	0	1	1	0	0	0	0	0	0	1	5	0	0	0	0	0	1	0	0	0	0	1	0	0	0	0	0	0	0	0	2	2	0	0	0	0	0	0	0	0	0	0	0	0	0	0	0	0	0	2	0	0	0	0	0	0	0	0	0	0	1	1	0	0	0	1	0	0	2	0	0	1	2	0	0	1	1	1	1	3	0	0	0	2	1	1	0	0	1	0	0	0	0	0	2	0	1	0	0	0	0	0	1	1	0	0
Stylophora coral adintovirus	0	0	0	0	0	0	0	0	0	0	0	0	0	0	0	0	0	0	0	0	0	1	0	0	0	0	0	0	0	0	0	0	1	0	0	0	0	0	0	0	0	0	0	0	0	0	0	0	0	0	0	0	0	0	0	0	0	0	0	0	0	0	0	0	0	0	0	0	0	0	0	0	0	0	0	0	0	1	0	0	0	0	0	0	0	0	0	0	0	0	0	0	0	0	0	0	0	0	0	0	0	0	0	0	0	0	0	0	0	0	0	0	0	0	0	0	0	0	0	0	0	0	0	0	0	0	0	0	0	0	0	0	0	0	0	0	0	0	0	0	0	0	0	0	0	0	0	0	0	0	0	0	0	0	0	0	0	0	0	0	0	0	0	0	0	0	0	0	0	0	0	0	0
Leatherback sea turtle adomavirus	0	0	0	0	0	0	0	0	0	0	0	0	0	0	0	0	0	0	0	0	0	0	0	1	0	0	0	0	0	0	0	0	0	0	0	0	0	0	0	0	0	0	0	0	0	0	0	0	0	0	0	0	0	0	0	0	0	0	0	0	0	0	0	0	0	0	0	0	0	0	0	0	0	0	0	0	0	0	0	0	0	0	0	0	0	0	0	0	0	0	0	0	0	0	0	0	0	0	0	0	0	0	0	0	0	0	0	0	0	0	0	0	0	0	0	1	0	0	0	0	0	0	0	0	0	0	0	0	0	0	0	0	0	0	0	0	0	0	0	0	0	0	0	0	0	0	0	0	0	0	0	0	0	0	0	0	0	0	0	0	0	0	0	0	0	0	0	0	0	0	0	0	0
African termite bidnaparvovirus	0	0	0	0	0	0	0	0	0	0	0	0	0	0	0	0	0	0	0	0	0	0	0	0	0	0	0	0	0	0	0	0	0	0	0	0	0	0	0	0	0	0	0	0	0	0	0	0	0	0	0	0	0	0	0	0	0	0	0	0	0	0	0	0	0	0	0	0	0	0	0	0	0	0	0	0	0	0	0	0	0	0	0	0	0	0	0	0	0	0	0	0	0	0	0	0	0	0	0	0	0	0	0	0	0	0	0	0	0	0	0	0	0	0	0	0	0	0	0	0	0	0	0	0	0	0	0	0	0	0	0	0	0	0	0	0	0	0	0	0	0	0	0	0	0	0	0	0	0	0	0	0	0	0	0	0	0	0	0	0	0	0	0	0	0	0	0	0	0	0	0	0	0
Adlercreutzia sp. 8CFCBH1	0	0	0	1	2	1	0	1	0	0	1	0	2	0	0	0	0	0	1	0	3	0	2	0	0	1	2	0	1	1	5	0	1	2	0	0	0	2	0	1	2	0	0	0	0	0	0	0	1	0	0	0	0	2	0	0	0	0	0	0	1	0	1	0	0	1	0	0	0	0	1	0	0	0	0	0	0	7	1	1	0	1	0	0	0	0	0	0	0	1	0	0	1	0	0	0	0	2	0	0	0	0	0	1	0	0	0	0	0	0	0	1	0	0	0	0	1	0	0	0	0	0	0	1	0	0	0	0	2	0	0	0	0	1	0	0	0	0	0	0	0	0	1	0	0	0	0	1	0	0	0	0	0	0	0	0	0	0	1	0	1	0	1	0	1	0	0	0	1	0	0	0	0
Colletotrichum fructicola victorivirus 1	0	0	0	0	0	0	0	0	0	0	0	0	0	0	0	0	0	0	0	0	1	0	0	0	0	0	0	0	0	0	0	0	0	0	0	0	0	0	0	0	0	0	0	0	0	0	0	0	0	0	0	0	0	0	0	0	0	0	0	0	0	0	0	0	0	0	0	0	0	0	0	0	0	0	0	0	0	0	0	0	0	0	0	0	0	0	0	0	0	0	0	0	1	0	0	0	0	0	0	0	0	0	0	0	0	0	0	0	0	0	0	0	0	0	0	0	0	0	0	0	0	0	0	0	0	0	0	0	0	0	0	0	0	0	0	0	0	0	0	0	0	0	0	0	0	0	0	0	0	0	0	0	0	0	0	0	0	0	0	0	0	0	0	0	0	0	0	0	0	0	0	0	0
Anelosimus tangle-web spider MELD virus	0	0	0	0	0	0	0	0	0	0	0	0	0	0	0	0	0	0	0	0	0	0	0	0	0	0	0	0	0	0	2	0	0	0	0	0	0	0	0	0	0	0	0	0	0	0	0	0	0	0	0	0	0	0	0	0	0	0	0	0	0	0	0	0	0	0	0	0	0	0	0	0	0	0	0	0	0	0	0	0	0	0	0	0	0	0	0	0	0	0	0	0	0	0	0	0	0	0	0	0	0	0	0	0	0	0	0	0	0	0	0	0	0	0	0	0	0	0	0	0	0	0	0	0	0	0	0	0	0	0	0	0	0	0	0	0	0	0	0	0	0	0	0	0	0	0	0	0	0	0	0	0	0	0	0	0	0	0	0	0	0	0	0	0	0	0	0	0	0	0	0	0	0
Bovine rumen MELD virus	0	0	0	0	0	0	0	0	0	0	0	0	0	0	0	0	0	0	0	0	0	0	0	0	0	0	0	0	0	0	0	0	0	0	0	0	0	0	0	0	0	0	0	0	0	0	0	0	0	0	0	0	0	0	0	0	0	0	0	0	0	0	0	0	0	0	0	0	0	0	0	0	0	0	0	0	0	1	0	0	0	0	0	0	0	0	0	0	0	0	0	0	0	0	0	0	0	0	0	0	0	0	0	0	0	0	0	0	0	0	0	0	0	0	0	0	0	0	0	0	0	0	0	0	0	0	0	0	0	0	0	0	0	0	0	0	0	0	0	0	0	0	0	0	0	0	0	0	0	0	0	0	0	0	0	0	0	0	0	0	0	0	0	0	0	0	0	0	0	0	0	0	0
Coelastrella green algae MELD virus	0	0	0	0	0	0	0	0	0	0	0	0	0	0	0	0	0	0	0	0	0	0	0	0	0	0	0	0	0	0	0	0	0	0	0	0	0	0	0	0	0	0	0	0	0	0	0	0	0	0	0	0	0	0	0	0	0	0	0	0	0	0	0	0	0	0	0	0	0	0	0	0	0	0	0	0	0	1	0	0	0	0	0	0	0	0	0	0	1	0	0	0	0	0	0	0	0	0	0	0	0	0	0	0	0	0	0	0	0	0	0	0	0	0	0	0	0	0	0	0	0	0	0	0	0	0	0	0	0	0	0	0	0	0	0	0	0	0	0	0	0	0	0	0	0	0	0	0	0	0	0	0	0	0	0	0	0	0	0	0	0	0	0	0	0	0	0	0	0	0	0	0	0
Hydra MELD virus	0	0	0	0	0	0	0	0	0	0	0	0	0	0	0	0	0	0	0	0	1	0	0	0	0	0	0	0	0	0	0	0	0	0	0	0	0	0	0	0	0	0	0	0	0	0	0	0	0	0	0	0	0	0	0	0	0	0	0	0	0	0	0	0	0	0	0	0	0	0	0	0	0	0	0	0	0	0	0	0	0	0	0	0	0	0	0	0	0	0	0	0	0	0	0	0	0	0	0	0	0	0	0	0	0	0	0	0	0	0	0	0	0	0	0	0	1	0	0	0	0	0	0	0	0	0	0	0	0	0	0	0	0	0	0	0	0	0	0	0	0	0	0	0	0	0	0	0	0	0	0	0	0	0	0	0	0	0	1	0	0	0	0	0	0	0	0	0	0	0	0	0	0
Manila clam xenomavirus	0	0	0	0	0	0	0	0	0	0	0	0	0	0	0	0	0	0	0	0	0	0	0	0	0	0	0	0	0	0	0	0	0	0	0	0	0	0	0	0	0	0	0	0	0	0	0	0	0	0	0	0	0	0	0	0	0	0	0	1	0	0	0	0	0	0	0	0	0	0	0	0	0	0	0	0	0	0	0	0	0	0	0	0	0	0	0	0	0	0	0	0	0	0	0	0	0	0	0	0	0	0	0	0	0	0	0	0	0	0	0	0	0	0	0	0	0	0	0	0	0	0	0	0	0	0	0	0	0	0	0	0	0	0	0	0	0	0	0	0	0	0	0	0	0	0	0	0	0	0	0	1	0	0	0	0	0	0	0	0	0	0	0	0	0	0	0	0	0	0	0	0	0
Monoraphidium MELD virus	0	0	0	0	0	0	0	0	0	0	0	0	0	0	0	0	0	0	0	0	0	0	0	0	0	0	0	0	0	0	0	0	0	0	0	0	0	0	0	0	0	0	0	0	0	0	0	0	0	0	0	0	0	0	0	0	0	0	0	0	0	0	0	0	0	0	0	0	0	0	0	0	0	0	0	0	0	0	0	0	0	0	0	0	0	0	0	0	0	0	0	0	0	0	0	0	0	0	0	0	0	0	0	0	0	0	0	0	0	0	0	0	0	0	0	0	0	0	0	0	0	0	0	0	0	0	0	0	0	0	0	0	0	0	0	0	0	0	0	0	0	0	0	0	0	0	0	0	0	0	0	0	0	0	0	0	0	0	0	0	0	0	0	0	0	0	0	0	0	0	0	0	0
Physarum slime mold MELD virus	0	0	0	0	0	0	0	0	0	0	0	0	0	0	0	0	0	0	0	0	0	0	0	0	0	0	0	0	0	0	0	0	0	0	0	0	0	0	0	0	0	0	0	0	0	1	0	0	0	1	0	0	0	0	0	0	0	0	0	0	0	0	0	0	0	0	0	0	0	0	0	0	0	0	0	0	0	1	0	0	0	0	0	0	0	1	0	0	0	0	0	0	0	0	0	0	0	0	0	0	0	0	0	0	0	0	0	0	0	0	0	0	1	0	0	0	0	0	0	0	0	0	0	0	0	0	0	0	0	1	0	0	1	0	0	0	1	0	0	0	0	0	0	0	0	0	0	0	0	0	0	0	0	1	0	0	0	0	0	0	0	0	1	0	0	0	0	0	0	0	0	0	0
Phytophthora water mold MELD virus	0	0	0	0	0	0	0	0	0	0	0	0	0	0	0	0	0	0	0	0	0	0	0	0	0	0	0	0	0	0	0	0	0	0	0	0	0	0	0	0	0	0	0	0	0	0	0	0	0	0	0	0	0	0	0	0	0	0	0	0	0	0	0	0	0	0	0	0	0	0	0	0	0	0	0	0	0	0	0	0	0	0	0	0	0	0	0	0	0	0	0	0	0	0	0	0	0	0	1	0	0	0	0	0	0	0	0	0	0	0	0	0	0	0	0	0	0	0	0	0	0	0	0	0	0	0	0	0	0	0	0	0	0	0	0	0	0	0	0	0	0	0	0	0	0	0	0	0	0	0	0	0	0	0	0	0	0	0	0	0	0	0	0	0	0	0	0	0	0	0	0	0	0
Powellomyces chytrid fungus MELD virus 1	0	0	0	0	0	0	0	0	0	1	0	0	0	0	0	0	0	0	0	0	0	0	0	0	0	0	0	1	0	0	0	0	0	0	0	0	0	0	0	0	0	0	0	0	0	0	0	0	0	0	1	0	0	0	0	0	0	0	0	0	0	0	0	0	0	0	0	0	0	0	0	0	0	0	0	0	1	1	1	0	0	0	0	0	0	0	0	0	0	0	0	0	0	0	0	0	0	0	0	0	0	0	0	0	0	0	0	0	0	0	0	0	0	0	0	0	0	0	0	0	0	0	0	0	0	0	0	0	0	0	0	0	0	1	0	0	0	0	0	0	0	0	0	1	0	0	0	0	0	0	0	0	0	0	0	0	0	0	1	0	0	0	0	0	0	0	0	0	0	0	0	0	0
Powellomyces chytrid fungus MELD virus 2	0	0	0	0	0	0	0	0	0	0	0	0	0	0	0	0	0	0	0	0	0	0	0	0	0	0	0	0	0	0	0	1	0	0	0	0	0	0	0	0	0	0	0	0	0	0	0	0	0	0	0	0	0	0	0	0	0	0	0	0	0	0	0	0	0	0	0	0	0	0	0	0	0	0	0	0	0	0	0	0	0	0	0	0	0	0	0	0	0	0	0	0	0	0	0	0	0	0	0	0	0	0	0	0	0	0	0	0	0	0	0	0	1	0	0	0	0	0	0	0	0	0	0	0	0	0	0	0	0	0	0	0	0	0	0	0	0	0	0	0	0	0	0	0	0	0	0	0	0	0	0	0	0	0	0	0	0	0	0	0	0	0	0	0	0	0	0	0	0	0	0	0	0
Powellomyces chytrid fungus MELD virus 3	1	0	0	0	0	0	0	0	0	0	0	0	0	0	0	0	0	0	0	0	0	1	0	0	0	0	0	0	0	0	1	0	0	0	0	0	0	0	0	0	0	0	0	0	0	0	1	0	0	0	0	0	0	0	0	0	0	0	0	0	0	0	0	0	0	0	0	0	0	0	0	1	0	0	0	0	0	1	0	0	0	0	0	0	0	0	0	0	0	0	0	0	0	0	0	0	0	0	0	0	0	0	0	0	0	0	0	0	0	0	0	0	0	0	0	0	0	0	0	0	0	0	0	0	0	0	0	0	0	0	0	0	0	0	0	0	0	0	0	0	0	0	0	0	0	0	0	0	0	0	0	0	0	0	0	0	0	0	0	0	0	0	0	0	0	0	0	0	0	0	0	0	0
Powellomyces chytrid fungus MELD virus 5	0	0	0	0	0	0	0	0	0	0	0	0	0	0	0	0	0	0	0	0	0	0	0	0	1	0	0	0	0	0	0	0	0	0	0	0	0	0	0	0	0	0	0	0	0	0	0	0	0	0	0	0	0	0	0	0	0	0	0	0	0	0	0	0	0	0	0	0	0	0	0	0	0	0	0	0	0	0	0	0	0	0	0	0	0	0	0	0	0	0	0	0	0	0	0	0	0	0	0	0	0	0	0	0	0	0	0	0	0	0	0	0	0	0	0	0	0	0	0	0	0	0	0	0	0	0	0	0	0	0	0	0	0	0	0	0	0	0	0	0	0	0	0	0	0	0	0	0	0	0	0	0	0	0	0	0	0	0	0	0	0	0	0	0	0	0	0	0	0	0	0	0	0
Sheep rumen MELD virus	0	0	0	0	0	0	0	0	0	0	0	1	0	0	0	0	0	0	0	0	0	0	0	0	0	0	0	1	0	0	0	0	0	0	0	0	0	0	0	0	0	0	0	0	0	0	0	0	0	0	0	0	0	0	0	0	0	0	0	0	0	0	0	0	0	0	0	0	0	0	1	0	0	0	0	0	0	0	0	0	0	0	0	0	0	0	0	0	0	0	0	0	0	0	0	0	0	0	0	0	0	1	0	0	0	0	0	0	0	0	0	0	0	0	0	0	0	0	0	0	0	0	0	0	0	0	0	0	0	0	0	0	0	0	0	0	0	0	0	0	0	0	0	0	0	0	1	0	0	0	0	0	0	0	0	0	0	0	0	0	0	0	0	0	0	0	0	0	0	0	0	0	0
Synchytrium chytrid fungus MELD element	0	0	0	0	0	0	0	0	0	0	0	0	0	0	0	0	0	0	0	0	0	0	0	1	0	0	0	0	0	0	0	0	0	0	0	0	0	0	0	0	0	0	0	0	0	0	0	0	0	0	0	0	0	0	0	0	0	0	0	0	0	0	0	0	0	0	0	0	0	0	0	0	0	0	0	0	0	0	0	0	0	0	0	0	0	0	0	0	0	0	0	0	0	0	0	0	0	0	0	0	0	0	0	0	0	0	0	0	0	0	0	0	0	0	0	0	0	0	0	0	0	0	0	0	0	0	0	0	0	0	0	0	0	0	0	0	0	0	0	0	0	0	0	0	0	0	0	0	0	0	0	0	0	0	0	0	0	0	0	0	0	0	0	0	0	0	0	0	0	0	0	0	0
Varicolored abalone xenomavirus	0	0	0	0	0	0	0	0	0	0	0	0	0	0	0	0	0	0	0	0	0	0	1	0	0	0	0	0	0	0	0	0	0	0	0	0	0	0	0	0	0	0	0	0	0	0	0	0	0	0	0	0	0	0	0	0	0	0	0	0	0	0	0	0	1	0	0	0	0	0	0	0	0	0	0	0	0	0	0	0	0	0	0	0	0	0	0	0	0	0	0	0	0	0	0	0	0	0	0	0	0	0	0	0	0	0	0	0	0	0	0	0	0	0	0	0	0	0	0	0	0	0	0	0	0	0	0	0	0	0	0	0	0	0	0	0	0	0	0	0	0	0	0	0	0	0	0	0	0	0	0	0	0	0	0	0	0	0	0	0	0	0	0	0	0	0	0	0	0	0	0	0	0
Blastocystis MELD virus	0	0	0	0	0	0	0	0	0	0	0	0	0	0	0	0	0	0	0	0	0	0	0	0	0	0	0	0	0	0	0	0	0	0	0	0	0	0	0	0	0	0	0	0	0	0	0	0	0	0	0	0	0	0	0	0	0	0	0	0	0	0	0	0	0	0	0	0	0	0	0	0	0	0	0	0	0	0	0	0	0	0	0	0	0	0	0	0	0	0	0	0	0	0	0	0	0	0	0	0	0	0	0	0	0	0	0	0	0	0	0	0	0	0	0	0	0	0	0	0	0	0	0	0	0	0	0	0	0	0	0	0	0	0	0	0	0	0	0	0	0	0	0	0	0	0	0	0	0	0	0	0	0	0	0	0	0	0	0	0	0	0	0	0	0	0	0	0	0	0	0	0	0
Trichoplax MELD virus	0	0	0	0	0	1	0	0	3	0	0	0	0	0	0	0	0	0	0	0	1	0	1	0	0	0	2	11	4	2	0	1	1	1	0	0	0	0	0	0	0	0	0	0	0	1	0	0	0	0	0	0	0	0	0	0	0	1	0	0	1	0	0	0	0	0	1	0	0	1	0	0	0	0	0	0	1	2	2	0	0	0	0	0	0	0	0	0	0	0	0	0	0	0	0	0	0	0	2	0	0	0	0	0	0	0	0	0	0	0	0	0	0	0	0	1	1	0	1	0	0	0	0	0	0	1	0	1	1	0	0	0	0	0	1	0	0	0	0	0	0	0	0	0	0	0	1	0	0	0	0	0	1	0	0	0	0	0	0	0	0	1	0	0	0	0	0	0	0	1	0	0	0
Capsaspora MELD virus 1	0	0	0	0	0	0	0	0	0	0	0	0	0	0	0	0	0	0	0	0	0	0	0	0	0	0	0	2	0	1	0	1	0	0	0	0	0	0	0	0	0	0	0	0	0	0	0	0	0	0	0	0	0	0	0	0	0	0	0	0	0	0	0	0	0	0	0	0	0	0	0	0	0	0	0	0	0	1	0	0	0	0	0	0	0	0	0	0	0	0	0	0	0	0	0	0	0	1	0	0	0	0	0	0	0	0	0	1	0	0	0	0	0	0	0	0	0	0	1	0	0	0	0	0	0	0	0	0	0	0	0	0	0	0	0	0	0	0	0	1	0	0	0	0	0	0	0	0	0	0	0	0	0	0	0	0	0	0	0	0	0	0	0	0	0	0	0	0	0	0	0	0	0
Capsaspora MELD virus 2	1	0	0	0	0	0	0	0	0	0	0	0	1	0	1	0	0	0	0	0	0	0	0	1	0	0	0	0	1	0	0	0	1	0	0	0	0	0	1	0	0	0	1	0	0	0	0	1	0	0	0	0	0	0	0	0	0	1	0	0	1	0	0	0	0	0	0	0	0	0	0	0	1	0	0	0	0	2	0	0	0	0	0	0	0	0	0	0	0	0	0	0	0	0	0	0	0	0	0	0	1	0	0	0	1	0	0	0	0	0	0	0	0	0	0	0	0	0	0	0	0	0	0	0	0	0	0	0	0	0	0	0	0	0	0	0	0	0	1	0	0	0	0	0	0	0	0	0	0	0	0	0	0	0	0	0	0	0	1	0	0	0	0	0	0	0	0	0	0	0	0	0	0
Orrella sp. NBD-18	3	2	3	2	4	6	5	0	3	3	3	1	1	3	4	6	3	1	4	1	16	8	12	14	9	13	9	21	8	13	14	18	6	14	3	4	1	8	0	2	3	6	2	1	3	1	2	0	7	2	3	3	4	6	5	3	8	5	1	3	3	5	3	2	4	1	2	4	7	2	7	6	5	3	1	3	2	42	1	2	1	1	3	0	2	3	2	0	3	8	4	2	9	1	0	5	2	7	8	3	1	4	2	1	4	4	4	4	4	1	3	10	1	4	2	5	6	2	3	7	5	1	4	3	1	0	5	3	1	3	3	7	4	3	5	1	3	5	2	2	7	0	3	3	1	4	4	2	2	4	4	1	3	3	1	3	0	6	3	3	3	0	3	0	2	4	5	5	4	0	2	1	1
Acinetobacter sp. EKM10A	0	0	0	0	0	0	0	0	0	0	0	0	0	0	0	0	0	0	0	0	0	0	0	0	0	0	0	0	0	0	0	0	0	0	0	0	0	0	0	0	0	0	0	0	0	0	0	0	0	0	0	0	0	0	0	0	0	0	0	0	0	0	0	0	0	0	0	0	0	0	0	0	0	0	0	0	0	0	0	0	0	0	0	0	0	0	0	0	0	0	0	0	0	0	0	0	0	0	0	0	0	0	0	0	0	0	0	0	0	0	0	0	0	0	0	0	0	0	0	0	0	0	0	0	0	0	0	0	0	0	0	0	0	0	0	0	0	0	0	0	0	0	0	0	0	0	0	0	0	0	0	0	0	0	0	0	0	0	0	0	0	0	0	0	0	0	0	0	0	0	0	0	0
Paenibacillus sp. EKM10P	0	0	0	0	0	0	0	0	0	0	0	0	0	0	0	0	0	0	0	0	1	0	0	0	0	0	0	0	0	0	0	0	0	0	0	0	0	0	0	0	0	0	0	0	0	0	0	0	0	0	0	0	0	0	1	0	0	0	0	0	0	0	0	0	0	0	0	0	0	0	0	0	0	0	0	0	0	0	0	0	0	0	0	0	0	0	0	0	0	0	0	0	0	0	0	0	0	0	0	0	0	0	0	0	0	0	0	0	0	0	0	0	0	0	0	0	0	0	0	0	0	0	0	0	0	0	0	0	0	0	0	0	0	0	0	0	0	0	0	0	0	0	0	0	0	0	0	0	0	0	0	0	0	0	0	0	0	0	0	0	1	0	0	0	0	0	0	0	0	0	0	0	0
Firmicutes bacterium R50	5	9	3	7	8	8	7	5	2	1	8	1	4	3	5	4	6	3	8	3	24	11	32	17	37	18	12	17	18	22	25	21	21	15	10	2	7	9	2	2	8	10	2	0	4	5	4	7	7	6	4	5	8	4	7	1	7	6	3	13	9	5	8	3	4	6	2	4	6	6	5	10	4	5	6	4	6	83	6	2	4	1	2	4	2	6	2	2	2	9	4	2	5	6	2	3	4	4	5	11	0	3	6	4	6	6	5	2	6	7	3	4	5	11	2	4	9	4	1	2	8	2	3	2	5	2	3	2	7	7	3	3	5	3	3	4	6	6	7	3	4	2	12	2	0	5	4	4	3	2	3	1	6	2	5	8	4	6	6	3	13	13	3	4	2	2	2	8	0	3	7	0	2
Candidatus Methylobacter favarea	5	1	0	4	2	2	0	3	3	1	6	0	2	5	4	4	2	2	3	0	11	9	11	13	3	14	13	12	14	15	11	8	9	8	3	1	1	2	2	3	2	1	1	3	3	1	2	2	1	3	0	3	4	2	1	1	0	0	2	2	5	3	1	2	0	4	3	1	2	2	2	4	4	1	2	0	1	51	4	1	3	0	0	2	0	2	1	1	1	4	2	1	4	1	1	0	2	3	2	2	1	0	1	2	4	1	2	2	6	2	2	2	2	3	2	1	3	0	3	3	3	0	3	4	2	2	3	4	3	3	1	3	3	3	1	1	2	3	0	1	2	2	0	0	0	6	3	3	0	3	1	2	4	4	1	1	1	1	2	0	5	2	0	0	2	1	2	2	0	2	3	0	2
Wenzhouxiangella sp. C33	4	2	2	0	0	3	1	1	5	0	0	1	0	3	0	1	1	0	1	0	7	8	10	14	12	16	5	20	9	13	5	12	8	4	0	3	0	3	3	3	1	0	2	1	2	2	3	1	1	3	3	5	1	1	4	0	1	2	0	4	4	6	3	1	0	2	3	0	1	3	3	2	1	1	2	1	1	25	4	3	0	0	0	2	2	1	1	0	2	4	4	1	2	6	3	1	3	2	5	1	1	0	2	2	1	3	3	0	3	2	2	2	1	5	3	2	2	3	7	3	1	1	1	2	2	2	3	4	7	7	2	0	0	1	1	1	0	2	0	2	1	1	2	3	2	3	1	1	2	2	1	2	2	1	1	1	1	4	2	1	2	1	1	2	0	2	3	0	1	1	1	1	0
Dikerogammarus haemobaphes nudivirus	0	0	0	0	0	0	0	0	0	1	0	1	0	0	0	0	0	0	0	0	0	0	1	0	0	0	1	1	1	0	1	1	0	0	0	0	0	0	0	0	0	0	1	0	0	0	0	1	1	0	0	0	0	0	0	0	0	0	0	0	0	0	0	0	0	0	0	0	0	0	0	0	0	0	0	0	0	0	0	0	0	0	0	0	0	0	0	0	0	0	0	0	0	0	0	0	0	0	0	0	0	0	0	0	0	0	0	0	1	0	0	0	0	0	0	0	0	0	0	0	0	0	0	0	0	0	0	0	0	0	0	0	0	0	0	0	0	0	0	0	0	0	0	0	0	0	0	0	0	0	0	0	0	0	0	0	0	0	0	0	0	0	0	0	0	0	0	0	0	0	0	0	0
Verrucomicrobiales bacterium T37	0	1	1	0	0	0	0	1	1	0	0	0	0	0	0	0	0	0	0	0	1	0	1	0	2	1	0	0	0	2	0	1	0	0	0	0	0	0	0	0	1	0	0	0	1	0	0	0	0	0	0	0	0	0	0	0	0	1	0	0	0	0	0	0	0	0	0	0	0	1	0	0	0	0	0	0	0	1	0	0	0	0	0	0	0	0	0	0	0	0	0	0	0	0	0	0	0	0	0	1	0	0	0	1	0	0	0	0	0	0	0	0	0	0	1	0	0	0	0	0	0	0	0	0	0	0	0	0	1	0	0	0	0	0	0	0	1	0	0	1	0	0	0	0	0	1	1	0	0	0	0	0	0	0	0	0	0	0	0	0	0	0	0	1	0	0	0	0	0	0	0	0	0
Porcine teschovirus 17	0	0	0	0	0	0	0	0	0	0	0	0	0	0	0	0	0	0	0	0	0	0	1	0	0	0	0	0	0	0	0	0	0	0	0	0	0	0	0	0	0	0	0	0	0	0	0	0	0	0	0	0	0	0	0	0	0	0	0	0	0	0	0	0	0	0	0	0	0	0	0	0	0	0	0	0	0	0	0	0	0	0	0	0	0	0	0	0	0	0	0	0	0	0	0	0	0	0	0	0	0	0	0	0	0	0	0	0	0	0	0	0	0	0	0	0	0	0	0	0	0	0	0	0	0	0	0	0	0	0	0	0	0	0	0	0	0	0	0	0	0	0	0	0	0	0	0	0	0	0	0	0	0	0	0	0	0	0	0	0	0	0	0	0	0	0	0	0	0	0	0	0	0
Porcine teschovirus 23	0	0	0	0	0	0	0	0	0	0	0	0	0	0	0	0	0	0	0	0	0	0	0	0	0	0	0	0	0	0	0	0	0	0	0	0	0	0	0	0	0	0	0	0	0	0	0	0	0	0	0	0	0	0	0	0	0	0	0	0	0	0	0	0	0	0	0	0	0	0	0	0	0	0	0	0	0	0	0	0	0	0	0	0	0	0	0	0	0	0	0	0	0	0	0	0	0	0	0	0	0	0	0	0	0	0	0	0	0	0	0	0	0	0	0	0	0	0	0	0	0	0	0	0	0	0	0	0	0	0	0	0	0	0	0	0	0	0	0	0	0	0	0	0	0	0	0	0	0	0	0	0	0	0	0	0	0	0	0	0	0	0	0	0	0	1	0	0	0	0	0	0	0
Cardioderma cor	0	0	0	0	0	0	0	0	0	0	0	0	0	0	0	0	0	0	0	0	0	0	0	0	0	0	0	0	0	1	0	0	0	0	0	0	0	0	0	0	0	0	0	0	0	0	0	0	0	0	0	0	0	0	0	0	0	0	0	0	0	0	0	0	0	0	0	0	0	0	0	0	0	0	0	0	0	0	0	0	0	0	0	0	0	0	0	0	0	0	0	0	0	0	0	0	0	0	0	0	0	0	0	0	0	0	0	0	0	0	0	0	0	0	0	0	0	0	0	0	0	0	0	0	0	0	0	0	0	0	0	0	0	0	0	0	0	0	0	0	0	0	0	0	0	0	0	0	0	0	0	0	0	0	0	0	0	0	0	0	0	0	0	0	0	0	0	0	0	0	0	0	0
Herr Frank virus-1	0	0	0	0	0	0	0	0	0	0	0	0	0	0	0	0	0	0	0	0	0	0	0	0	0	0	0	0	0	0	0	0	0	0	0	0	0	0	0	0	0	0	0	0	0	0	0	0	0	0	0	0	0	0	0	0	0	0	0	0	0	0	0	0	0	0	0	0	0	0	0	0	0	0	0	0	0	0	0	0	0	0	0	0	0	0	0	0	0	0	0	0	0	0	0	0	0	0	0	0	0	0	0	0	0	0	0	0	0	0	0	0	0	0	0	0	0	0	0	0	0	0	0	0	0	0	0	0	0	0	0	0	0	0	0	0	0	0	0	0	0	0	0	0	0	0	0	0	0	0	0	0	0	0	0	0	0	0	0	0	0	0	0	0	0	0	0	0	0	0	0	0	0
Nycteris hispida	0	0	0	0	0	0	0	0	0	0	0	0	0	0	0	0	0	0	0	0	0	0	0	0	0	0	0	0	0	0	0	0	0	0	0	0	0	0	0	0	0	0	0	0	0	0	0	0	0	1	0	0	0	0	0	0	0	0	0	0	0	0	0	0	0	0	0	0	0	0	0	0	0	0	0	0	0	0	0	0	0	0	0	0	0	0	0	0	0	0	0	0	0	0	0	0	0	0	0	0	0	0	0	0	0	0	0	0	0	0	0	0	0	0	0	0	0	0	0	0	0	0	0	0	0	0	0	0	0	0	0	0	0	0	0	0	0	0	0	0	0	0	0	0	0	0	0	0	0	0	0	0	0	0	0	0	0	0	0	0	0	0	0	0	0	0	0	0	0	0	0	0	0
Leptophoxus sp. BOLD:ADF8354	0	0	0	0	0	0	0	0	0	0	0	0	0	0	0	0	0	0	0	0	0	0	1	0	0	0	0	0	0	0	0	0	0	0	0	0	0	0	0	0	0	0	0	0	0	0	0	0	0	0	0	0	0	0	0	0	0	0	0	0	0	0	0	0	0	0	0	0	0	0	0	0	0	0	0	0	0	0	0	0	0	0	0	0	0	0	0	0	0	0	0	0	0	0	0	0	0	0	0	0	0	0	0	0	0	0	0	0	0	0	0	0	0	0	0	0	0	0	0	0	0	0	0	0	0	0	0	0	0	0	0	0	0	0	0	0	0	0	0	0	0	0	0	0	0	0	0	0	0	0	0	0	0	0	0	0	0	0	0	0	0	0	0	0	0	0	0	0	0	0	0	0	0
Aramboia boa virus-1	0	0	0	0	0	0	0	0	0	0	0	0	0	0	0	0	0	0	0	0	0	0	0	0	0	0	0	0	0	0	1	0	0	0	0	0	0	0	0	0	0	0	0	0	0	0	0	0	0	0	0	0	0	0	0	0	0	0	0	0	0	0	0	0	0	0	0	0	0	0	0	0	0	0	0	0	0	0	0	0	0	0	0	0	0	0	0	0	0	0	0	0	0	0	0	0	0	0	0	0	0	0	0	0	0	0	0	0	0	0	0	0	0	0	0	0	0	0	0	0	0	0	0	0	0	0	0	0	0	0	0	0	0	0	0	0	0	0	0	0	0	0	0	0	0	0	0	0	0	0	0	0	0	0	0	0	0	0	0	0	0	0	0	0	0	0	0	0	0	0	0	0	0
Porto Alegre virus-1	0	0	0	0	0	0	0	0	0	0	0	0	0	0	0	0	0	0	0	0	0	0	0	0	0	0	0	0	0	0	0	0	0	0	0	0	0	0	0	0	0	0	0	0	0	0	0	0	0	0	0	0	0	0	0	0	0	0	0	0	0	0	0	0	0	0	0	0	0	0	0	0	0	0	0	0	0	0	0	0	0	0	0	0	0	0	0	0	0	0	0	0	0	0	0	0	0	0	0	0	0	0	0	0	0	0	0	0	0	0	0	0	0	0	0	0	0	0	0	0	0	0	0	0	0	0	0	0	0	0	0	0	0	0	0	0	0	0	0	0	0	0	0	0	0	0	0	0	0	0	0	0	0	0	0	0	0	0	0	0	0	0	0	0	0	0	0	0	0	0	0	0	0
Saudades virus-1	0	0	0	0	0	0	0	0	0	0	0	0	0	0	0	0	0	0	0	0	0	0	0	0	0	0	0	0	0	0	0	0	0	0	0	0	0	0	0	0	0	0	0	0	0	0	0	0	0	0	0	0	0	0	0	0	0	0	0	0	0	0	0	0	0	0	0	0	0	0	0	0	0	0	0	0	0	0	0	0	0	0	0	0	0	0	0	0	0	0	0	0	0	0	0	0	0	0	0	0	0	0	0	0	0	0	0	0	0	0	0	0	0	0	0	0	0	0	0	0	0	0	0	0	0	0	0	0	0	0	0	0	0	0	0	0	0	0	0	0	0	0	0	0	0	0	0	0	0	0	0	0	0	0	0	0	0	0	0	0	0	0	0	0	0	0	0	0	0	0	0	0	0
Gaucho virus-1	0	0	0	0	0	0	0	0	0	0	0	0	0	0	0	0	0	0	0	0	0	0	0	0	0	0	0	0	0	0	0	0	0	0	0	0	0	0	0	0	0	0	0	0	0	0	0	0	0	0	0	0	0	0	0	0	0	0	0	0	0	0	0	0	0	0	0	0	0	0	0	0	0	0	0	0	0	0	0	0	0	0	0	0	0	0	0	0	0	0	0	0	0	0	0	0	0	0	0	0	0	0	0	0	0	0	0	0	0	0	0	0	0	0	0	0	0	0	0	0	0	0	0	0	0	0	0	0	0	0	0	0	0	0	0	0	0	0	0	0	0	0	0	0	0	0	0	0	0	0	0	0	0	0	0	0	0	0	0	0	0	0	0	0	0	0	0	0	1	0	0	0	0
University of Helsinki virus-2	0	0	0	0	0	0	0	0	0	0	0	0	0	0	0	0	0	0	0	0	0	0	0	0	0	0	0	0	0	0	0	0	0	0	0	0	0	0	0	0	0	0	0	0	0	0	0	0	0	0	0	0	1	0	0	0	0	0	0	0	0	0	0	0	0	0	0	0	0	0	0	0	0	0	0	0	0	0	0	0	0	0	0	0	0	0	0	0	0	0	0	0	0	0	0	0	0	0	0	0	0	0	0	0	0	0	0	0	0	0	0	0	0	0	0	0	0	0	0	0	0	0	0	0	0	0	0	0	0	0	0	0	0	0	0	0	0	0	0	0	0	0	0	0	0	0	0	0	0	0	0	0	0	0	0	0	0	0	0	0	0	0	0	0	0	0	0	0	0	0	0	0	0
Phyllonycteris poeyi	0	0	0	0	0	0	0	0	0	0	0	0	0	0	0	0	0	0	0	0	0	1	0	0	0	0	0	0	0	0	0	0	0	0	0	0	0	0	0	0	0	0	0	0	0	0	0	0	0	0	0	0	0	0	0	0	0	0	0	0	0	0	0	0	0	0	0	0	0	0	0	0	0	0	0	0	0	0	0	0	0	0	0	0	0	0	0	0	0	0	0	0	0	0	0	0	0	0	0	0	0	0	0	0	0	0	0	0	0	0	0	0	0	0	0	0	0	0	0	0	0	0	0	0	0	0	0	0	0	0	0	0	0	0	0	0	0	0	0	0	0	0	0	0	0	0	0	0	0	0	0	0	0	0	0	0	0	0	0	0	0	0	0	0	0	0	0	0	0	0	0	0	0
Nyctophilus arnhemensis	0	0	0	0	0	0	0	0	0	0	0	0	0	0	0	0	0	0	0	0	0	0	0	0	0	0	0	0	0	0	1	0	0	0	0	0	0	0	0	0	0	0	0	0	0	0	0	0	0	0	0	0	0	0	0	0	0	0	0	0	0	0	0	0	0	0	0	0	0	0	0	0	0	0	0	0	0	0	0	0	0	0	0	0	0	0	0	0	0	0	0	0	0	0	0	0	0	0	0	0	0	0	0	0	0	0	0	0	0	0	0	0	0	0	0	0	0	0	0	0	0	0	0	0	0	0	0	0	0	0	0	0	0	0	0	0	0	0	0	0	0	0	0	0	0	0	0	0	0	0	0	0	0	0	0	0	0	0	0	0	0	0	0	0	0	0	0	0	0	0	0	0	0
Rhinonicteris aurantia	0	0	0	0	0	0	0	0	0	0	0	0	0	0	0	0	0	0	0	0	0	0	0	0	0	0	0	0	0	0	0	0	0	0	0	0	0	0	0	0	0	0	0	0	0	0	0	0	0	0	0	0	0	0	0	0	0	0	0	0	0	0	0	0	0	0	0	0	0	0	0	0	0	0	0	0	0	0	0	0	0	0	0	0	0	0	0	0	0	0	0	0	0	0	0	0	0	0	0	0	0	0	0	0	0	0	0	0	0	0	0	0	0	0	0	0	0	0	0	0	0	0	0	0	0	0	0	0	0	0	0	0	0	0	0	0	0	0	0	0	0	0	0	0	0	0	0	0	0	0	0	0	0	0	0	0	0	0	0	0	0	0	0	0	0	0	0	0	0	0	0	0	0
Notonecta montandoni	0	0	0	0	0	0	0	0	0	0	0	0	0	0	0	0	0	0	0	0	0	0	0	0	0	0	0	0	0	0	0	0	0	0	0	0	0	0	0	0	0	0	0	0	0	0	0	0	0	0	0	0	0	0	0	0	0	0	0	0	0	0	0	0	0	0	0	0	0	0	0	0	0	0	0	0	0	0	0	0	0	0	0	0	0	0	0	0	0	0	0	0	0	0	0	0	0	0	0	0	0	0	0	0	0	0	0	0	0	0	0	0	0	0	0	0	0	0	0	0	0	0	0	0	0	0	0	0	0	0	0	0	0	0	0	0	0	0	0	0	0	0	0	0	0	0	0	0	0	0	0	0	0	0	0	0	0	0	0	0	0	0	0	0	0	0	0	0	0	0	0	0	0
Streptocephalus sealii	0	0	0	0	0	0	0	0	0	0	0	0	0	0	0	0	0	0	0	0	0	0	0	0	0	0	0	0	0	0	1	0	0	0	0	0	0	0	0	0	0	0	0	0	0	0	0	0	0	0	0	0	0	0	0	0	0	0	0	0	0	0	0	0	0	0	0	0	0	0	0	0	0	0	0	0	0	0	0	0	0	0	0	0	0	0	0	0	0	0	0	0	0	0	0	0	0	0	0	0	0	0	0	0	0	0	0	0	0	0	0	0	0	0	0	0	0	0	0	0	0	0	0	0	0	0	0	0	0	0	0	0	0	0	0	1	0	0	0	0	0	0	0	0	0	0	0	0	0	0	0	0	0	0	0	0	0	0	0	0	0	0	0	0	0	0	0	0	0	0	0	0	0
Citrus greening disease-associated bacterium	0	0	0	0	0	0	0	0	0	0	0	0	0	0	0	0	0	0	0	0	0	0	0	0	0	0	0	0	0	1	0	0	0	0	0	0	0	0	0	0	0	0	0	0	0	0	0	0	0	0	0	0	0	0	0	0	0	0	0	0	0	0	0	0	0	0	0	0	0	0	0	0	0	0	0	0	0	0	0	0	0	0	0	0	0	0	0	0	0	0	0	0	0	0	0	0	0	0	0	0	0	0	0	0	0	0	0	0	0	0	0	0	0	0	0	0	0	0	0	0	0	0	0	0	0	0	0	0	0	0	0	0	0	0	0	0	0	0	0	0	0	0	0	0	0	0	0	0	0	0	0	0	0	0	0	0	0	0	0	0	0	0	0	0	0	0	0	0	0	0	0	0	0
Dericorys annulata	0	0	0	0	0	0	0	0	0	1	0	0	0	0	0	0	0	0	0	0	0	0	0	0	0	0	0	0	0	0	0	0	0	0	0	0	0	0	0	0	0	0	0	0	0	0	0	0	0	0	0	0	0	0	0	0	0	0	0	0	0	0	0	0	0	0	0	0	0	0	0	0	0	0	0	0	0	0	0	0	0	0	0	0	0	0	0	0	0	0	0	0	0	0	0	0	0	0	0	0	0	0	0	0	0	0	0	0	0	0	0	0	0	0	0	0	0	0	0	0	0	0	0	0	0	0	0	0	0	0	0	0	0	0	0	0	0	0	0	0	0	0	0	0	0	0	0	0	0	0	0	0	0	0	0	0	0	0	0	0	0	0	0	0	0	0	0	0	0	0	0	0	0
Filchnerella qilianshanensis	0	0	0	0	0	0	0	0	0	0	0	0	0	0	0	0	0	0	0	0	0	0	0	0	0	0	0	0	0	0	0	0	0	0	0	0	0	0	0	0	0	0	0	0	0	0	0	0	0	0	0	0	0	0	0	0	0	0	0	0	0	0	0	0	0	0	0	0	0	0	0	0	0	0	0	0	0	0	0	0	0	0	0	0	0	0	0	0	0	0	0	0	0	0	0	0	0	0	0	0	0	0	0	0	0	0	0	0	0	0	0	0	0	0	0	0	0	0	0	0	0	0	0	0	0	0	0	0	0	0	0	0	0	0	0	0	0	0	0	0	0	0	0	0	0	0	0	0	0	0	0	0	0	0	0	0	0	0	0	0	0	0	0	0	0	0	0	0	0	0	0	0	0
Pedopodisma emeiensis	0	0	0	0	0	0	0	0	0	0	0	0	0	0	0	0	0	0	0	0	0	0	0	0	0	0	0	0	0	0	0	0	0	0	0	0	0	0	0	0	0	0	0	0	0	0	0	0	0	0	0	0	0	0	0	0	0	0	0	0	0	0	0	0	0	0	0	0	0	0	0	0	0	0	0	0	0	0	0	0	0	0	0	0	0	0	0	0	0	0	0	0	0	0	0	0	0	0	0	0	0	0	0	0	0	0	0	0	0	0	0	0	0	0	0	0	0	0	0	0	0	0	0	0	0	0	0	0	0	0	0	0	0	0	0	0	0	0	0	0	0	0	0	0	0	0	0	0	0	0	0	0	0	0	0	0	0	0	0	0	0	0	0	0	0	0	0	0	0	0	0	0	0
Yunnantettix bannaensis	0	0	0	0	0	0	0	0	0	0	0	0	0	0	0	0	0	0	0	0	0	0	0	0	0	1	0	0	0	0	0	0	0	0	0	0	0	0	0	0	0	0	0	0	0	0	0	0	0	0	0	0	0	0	0	0	0	0	0	0	0	0	0	0	0	0	0	0	0	0	0	0	0	0	0	0	0	1	0	0	0	0	0	0	0	0	0	0	0	0	0	0	0	0	0	0	0	0	0	0	0	0	0	0	0	0	0	0	0	0	0	0	0	0	0	0	0	0	0	0	0	0	0	0	0	0	0	0	0	0	0	0	0	0	0	0	0	0	0	0	0	0	0	0	0	0	0	0	0	0	0	0	0	0	0	0	0	0	0	0	0	0	0	0	0	0	0	0	0	0	0	0	0
Oxytauchira brachyptera	0	0	0	0	0	0	0	0	1	0	0	0	0	0	0	0	0	0	0	0	0	0	0	0	0	0	0	0	0	0	0	0	0	0	0	0	0	0	0	0	0	0	0	0	0	0	0	0	0	0	0	0	0	0	0	0	0	0	0	0	0	0	0	0	0	0	0	0	0	0	0	0	0	0	0	0	0	0	0	0	0	0	0	0	0	0	0	0	0	0	0	0	0	0	0	0	0	0	0	0	0	0	0	0	0	0	0	0	0	0	0	0	0	0	0	0	0	0	0	0	0	0	0	0	0	0	0	0	0	0	0	0	0	0	0	0	0	0	0	0	0	0	0	0	0	0	0	0	0	0	0	0	0	0	0	0	0	0	0	0	0	0	0	0	0	0	0	0	0	0	0	0	0
Legionella sp. TUM19329	5	15	1	4	3	1	2	4	6	5	9	4	13	8	10	6	5	2	4	4	30	13	28	18	17	20	19	35	47	46	43	32	33	24	2	7	0	4	22	8	6	6	8	6	11	7	6	19	5	5	6	6	9	1	6	2	2	1	2	2	5	6	5	5	4	6	8	4	3	9	7	9	2	2	1	5	3	65	7	3	10	5	3	2	1	7	6	0	10	23	3	5	5	2	5	6	2	17	12	10	2	3	6	5	3	7	2	1	2	4	9	6	4	6	4	2	16	4	6	1	4	2	6	4	19	7	5	9	10	6	3	5	10	7	1	9	8	9	9	7	5	3	8	2	4	2	7	4	2	1	6	4	8	2	6	5	9	7	4	1	10	10	10	9	6	2	5	7	4	7	1	2	9
Paenibacillus sp. EKM11P	0	0	0	0	0	0	0	0	0	0	0	0	0	0	0	0	0	0	0	0	1	0	0	0	0	0	0	0	0	1	0	1	0	0	0	0	0	0	0	0	0	0	0	0	0	0	0	0	0	0	0	0	0	0	0	0	0	0	0	0	0	0	0	0	0	0	0	0	0	0	0	0	0	0	0	0	0	0	0	0	0	0	0	0	0	0	0	0	0	0	0	2	0	0	0	0	0	0	0	0	0	0	0	0	0	0	0	0	0	0	0	1	0	0	0	0	0	0	0	0	0	0	0	0	0	0	0	0	0	0	0	0	0	0	0	0	0	0	0	0	0	0	0	0	0	0	0	0	0	0	0	0	0	0	0	0	0	0	0	0	0	0	0	0	0	0	0	0	0	0	0	0	0
Pantoea sp. EKM10T	0	1	0	0	0	0	0	0	0	0	0	0	0	0	0	0	0	0	0	0	0	0	0	0	0	0	1	0	0	0	1	0	0	0	0	0	0	0	0	0	0	0	0	0	0	0	0	0	0	0	0	0	0	0	0	0	0	0	0	0	0	0	0	0	0	0	0	0	0	0	0	0	0	0	0	0	0	0	0	0	0	0	0	0	0	0	0	0	0	0	0	0	0	0	0	0	0	0	0	1	0	0	1	0	0	0	0	0	0	0	0	0	0	0	0	0	0	0	0	0	0	0	0	0	0	0	0	0	0	0	0	0	0	0	0	0	0	0	0	0	0	0	0	0	0	0	1	0	0	1	0	0	0	0	0	0	0	0	0	0	2	0	0	0	0	0	0	0	0	0	0	0	0
Pantoea sp. EKM20T	0	0	0	0	0	0	0	0	0	0	0	0	0	0	0	0	1	0	0	0	1	2	1	1	0	0	0	0	0	0	0	0	0	1	0	0	0	0	0	0	0	0	0	0	0	0	0	0	0	0	0	0	0	0	0	0	0	0	1	0	0	0	0	0	0	0	0	0	0	0	0	0	0	0	0	0	0	1	0	0	0	1	0	0	0	0	0	0	0	1	0	0	0	0	0	0	0	0	0	0	0	0	1	0	1	0	0	0	0	0	0	0	0	0	0	0	0	1	0	0	0	0	0	0	0	0	0	1	0	0	0	0	0	0	0	0	0	0	0	0	0	0	0	0	1	0	0	0	0	0	0	0	0	0	0	0	0	0	0	0	0	0	0	0	0	0	0	0	0	0	0	0	0
Pseudomonas sp. EKM23D	0	0	1	0	0	0	1	0	0	0	0	0	0	0	0	0	0	0	0	0	0	1	1	2	1	2	0	0	1	1	1	0	0	0	0	0	0	0	0	0	1	0	0	0	0	0	0	0	0	0	0	0	0	0	1	0	0	0	1	1	0	0	0	1	0	1	0	0	0	0	0	0	0	0	0	0	0	8	0	0	0	0	0	0	1	0	0	0	0	1	0	1	1	0	0	0	0	0	0	0	0	0	0	0	0	0	0	0	0	0	0	1	0	0	0	1	0	0	0	1	1	0	0	2	0	0	0	0	0	0	0	0	0	0	1	1	0	0	0	0	0	0	0	0	0	0	0	0	0	0	0	0	0	0	0	0	0	0	1	0	0	0	0	0	0	0	0	0	0	0	0	1	0
Pseudomonas brassicae	0	0	0	0	0	0	0	0	0	0	0	0	0	0	0	0	0	0	0	0	0	0	0	0	0	0	0	0	0	0	0	1	0	0	0	0	0	0	0	0	0	0	0	0	0	0	0	0	0	0	0	0	0	0	0	0	0	0	0	0	0	0	0	0	0	0	0	0	0	0	0	0	0	0	0	0	0	0	0	0	0	0	0	0	0	0	0	0	0	0	0	0	0	0	0	0	0	0	0	0	0	0	0	0	0	0	0	0	0	0	0	0	0	0	0	0	0	0	0	0	0	0	0	0	0	0	0	0	0	0	0	0	0	0	0	0	0	0	0	0	0	0	0	0	0	0	0	0	0	0	0	1	0	0	0	0	0	0	0	0	0	0	0	0	0	0	0	0	0	0	0	0	0
Diaminobutyricimonas sp. TR449	0	5	2	0	3	1	2	0	1	1	3	2	1	2	2	1	1	2	7	2	3	4	9	12	11	8	4	6	2	5	1	4	5	8	0	4	3	4	2	3	0	1	4	4	1	0	5	1	2	2	3	2	1	0	0	1	3	3	1	3	4	2	3	5	2	10	6	0	1	0	1	2	4	0	0	4	1	12	2	4	5	2	6	1	1	3	3	1	5	0	5	1	4	1	2	0	4	0	3	1	2	2	2	5	4	7	6	6	1	4	1	3	2	2	0	3	2	4	1	1	2	1	4	1	3	5	1	1	6	0	6	4	1	2	0	0	6	1	2	5	4	4	1	5	2	3	2	4	1	6	4	3	2	4	1	0	2	3	1	1	2	2	1	1	3	3	2	9	2	4	0	1	1
Microbacterium fandaimingii	10	2	6	3	2	1	2	0	4	3	2	3	2	3	4	2	2	1	2	3	14	9	9	17	13	9	12	12	10	10	17	11	9	8	4	2	4	4	1	5	3	2	0	3	3	0	4	6	4	3	1	3	3	1	1	2	0	3	2	3	0	2	3	1	2	1	2	1	0	1	4	0	1	1	2	2	9	39	6	3	5	1	5	3	0	3	0	0	1	4	2	3	3	2	6	0	1	5	0	2	0	3	2	1	4	4	3	1	2	3	1	1	2	4	0	1	6	1	4	4	5	2	2	0	0	2	2	1	7	1	2	4	0	4	1	3	4	3	5	1	4	0	6	1	1	1	2	4	1	0	2	0	1	3	0	2	3	0	2	1	4	3	2	0	3	0	1	2	3	0	2	2	1
Mumia sp. ZJ1417	3	0	4	2	1	4	1	2	1	2	1	2	1	10	5	1	2	1	11	1	4	0	12	149	84	61	8	5	4	6	7	4	18	14	3	7	4	19	1	6	2	3	5	10	8	2	7	2	7	5	10	8	5	6	10	3	1	10	3	8	16	5	8	4	11	48	18	2	2	3	14	5	3	3	4	10	3	21	5	15	17	5	9	4	10	10	10	4	7	0	13	1	5	6	8	9	2	3	3	1	2	11	18	3	2	18	13	6	7	3	2	6	3	6	1	11	7	5	10	10	10	6	18	3	3	0	5	1	14	2	7	10	2	4	2	4	9	14	3	7	10	15	5	7	5	7	2	2	1	11	22	1	1	18	3	1	4	11	3	11	2	3	7	0	8	14	9	9	8	0	1	1	0
Mumia sp. ZJ430	3	2	0	1	0	1	0	4	0	0	0	2	0	5	0	0	0	0	5	0	0	1	6	57	36	27	3	7	2	6	3	4	6	3	0	1	0	2	1	0	1	0	1	3	2	0	8	1	3	0	0	2	1	6	6	3	3	4	0	2	3	0	1	3	7	21	2	3	5	1	1	1	0	1	0	3	4	18	1	3	6	7	5	1	1	1	2	0	3	0	6	1	3	4	3	2	2	1	1	1	4	0	2	0	3	5	4	2	3	1	1	3	1	1	0	1	2	2	4	5	2	4	2	0	4	0	2	3	2	2	3	1	1	0	0	1	6	5	1	5	4	2	3	4	2	2	0	1	1	7	8	0	1	6	1	1	0	5	1	1	2	1	1	0	4	2	4	4	2	1	1	0	0
Salinibacterium sp. ZJ70	1	4	1	5	0	2	0	2	2	0	0	0	6	2	5	4	3	2	1	0	3	0	6	19	14	11	5	12	8	7	1	43	7	11	1	13	1	4	1	10	0	2	11	6	11	0	3	1	4	8	16	1	0	2	2	2	1	2	1	0	3	2	5	10	10	18	14	2	2	1	3	3	3	0	4	2	4	11	0	2	16	7	4	2	3	8	4	0	5	0	2	1	7	7	6	2	2	1	3	2	1	1	3	5	0	18	5	0	2	1	3	7	0	2	1	7	5	4	4	2	4	1	4	2	0	3	14	2	11	3	7	9	2	0	1	2	14	13	2	6	9	3	2	7	3	1	1	4	1	3	6	0	1	6	2	0	0	2	1	0	1	4	0	0	21	5	1	9	4	6	1	0	0
Micromonospora sp. PPF5-6	0	0	0	1	0	0	0	0	0	0	1	0	0	0	0	0	0	0	0	0	0	0	1	2	0	1	1	3	0	0	0	1	0	0	1	0	0	1	0	0	0	0	0	0	0	0	0	0	0	0	0	0	0	0	0	0	0	0	0	0	0	0	0	0	0	0	0	0	0	0	0	0	0	0	0	0	0	0	0	0	0	0	0	0	0	0	0	0	0	0	1	0	1	0	0	0	0	0	0	0	0	0	0	0	0	0	1	1	1	2	0	0	0	0	0	0	1	0	0	0	0	0	0	0	0	0	0	0	0	0	1	1	0	0	1	1	0	1	0	0	0	0	0	0	0	0	0	0	0	0	0	0	0	0	0	0	0	0	0	0	0	0	0	0	0	0	0	0	0	0	0	0	0
Micromonospora sp. PPF5-17B	0	0	0	0	0	0	0	0	0	0	0	0	0	0	0	1	0	0	1	0	0	0	1	1	1	0	0	0	0	0	0	0	0	1	0	0	0	0	0	1	0	0	0	0	0	0	0	0	1	0	0	0	0	0	0	0	0	0	0	0	0	0	0	0	0	0	0	0	0	0	0	0	0	0	0	0	0	0	0	0	0	1	0	0	0	0	0	0	0	0	0	0	0	1	0	0	0	0	0	0	0	0	0	0	0	0	0	0	1	0	0	0	0	0	0	0	0	0	0	0	0	0	1	0	0	0	0	0	0	0	0	1	0	0	0	0	0	0	0	0	0	0	0	0	0	0	0	2	0	0	0	0	0	0	0	0	0	2	0	0	0	0	0	0	0	0	2	0	0	0	0	0	0
Bacillus sp. EKM104P	0	0	0	0	0	0	0	0	0	0	0	0	0	0	0	0	0	0	0	0	0	0	0	0	0	0	0	0	0	0	0	0	0	0	0	0	0	0	0	0	0	0	0	0	0	0	0	0	0	0	0	0	0	0	0	0	0	0	0	0	0	0	0	0	0	0	0	0	0	0	0	0	0	0	0	0	0	0	0	0	0	0	0	0	0	0	0	0	0	0	0	0	0	0	0	0	0	0	0	0	0	0	0	0	0	0	0	0	0	0	0	0	0	0	0	0	0	0	0	0	0	0	0	0	0	0	0	0	0	0	0	0	0	0	0	0	0	0	0	0	0	0	0	0	0	0	0	0	0	0	0	0	0	0	0	0	0	0	0	0	0	0	0	0	0	0	0	0	0	0	0	0	0
Mesoflavibacter profundi	0	0	0	0	0	0	0	0	0	0	0	0	0	0	0	0	0	0	0	1	0	0	1	0	0	0	0	1	0	2	1	2	1	0	0	0	0	0	0	0	0	1	0	1	1	0	0	0	3	0	1	0	1	0	0	0	0	0	0	1	1	0	0	1	0	0	0	0	0	0	0	0	0	0	0	1	1	4	0	0	0	0	0	0	0	0	0	0	0	1	0	0	1	0	0	0	0	1	0	0	0	0	0	0	0	0	1	0	0	1	0	1	0	0	0	0	1	0	0	0	1	0	0	0	0	0	0	0	1	0	0	0	0	0	0	0	0	2	0	1	0	0	0	1	0	0	0	0	0	0	1	0	0	0	0	0	0	0	0	0	1	0	1	1	0	0	1	0	0	0	0	0	0
Capnocytophaga endodontalis	0	0	2	1	0	0	0	0	0	0	1	0	0	0	0	1	0	0	2	0	4	0	1	1	1	0	3	0	0	2	1	2	0	2	0	1	0	0	0	0	2	1	1	0	0	1	1	1	1	0	1	1	0	0	0	0	0	0	0	0	0	1	0	1	0	1	2	0	1	1	2	0	0	0	0	1	0	9	0	0	0	0	2	0	0	0	0	0	0	0	0	0	0	1	0	0	0	1	0	0	0	0	0	0	0	0	0	0	0	0	0	2	0	1	0	0	1	0	0	0	0	0	0	1	0	0	0	0	0	0	0	0	0	0	0	1	0	0	0	0	0	0	0	1	0	0	0	0	0	0	1	2	0	0	0	0	0	0	1	0	3	0	0	0	0	1	1	1	0	0	0	0	0
Cellulosimicrobium arenosum	1	5	3	3	3	3	1	6	2	1	3	1	1	2	3	4	0	1	5	2	6	0	10	33	28	17	4	6	4	2	4	10	9	10	2	6	2	6	2	6	1	3	3	4	3	5	5	2	2	3	3	1	2	4	1	1	3	2	4	2	7	5	7	2	6	15	4	3	3	1	1	5	2	0	7	5	5	16	4	5	4	10	9	2	3	1	3	3	7	2	8	0	4	2	5	3	2	0	2	1	4	8	8	4	2	7	7	5	2	6	1	3	5	2	3	2	9	1	5	5	3	2	9	2	4	1	4	2	4	2	6	1	2	1	3	3	4	3	2	3	3	5	7	6	4	4	1	2	2	5	4	1	2	5	0	1	1	5	2	7	1	2	5	2	3	1	5	2	2	5	0	0	1
Pseudolysinimonas yzui	4	4	5	5	3	3	0	4	1	0	0	2	1	6	4	1	3	2	7	1	18	7	11	20	15	14	9	19	7	17	11	46	12	12	2	4	1	6	2	7	5	3	2	3	3	2	5	4	3	9	10	2	2	2	6	2	4	2	0	3	8	5	2	5	6	10	7	2	0	2	1	3	3	0	3	3	3	35	3	2	10	7	8	1	2	7	10	2	3	4	4	0	9	6	1	0	6	2	4	6	1	3	5	2	4	5	4	4	2	1	2	6	2	3	1	3	11	2	4	4	5	3	4	8	3	2	5	1	8	2	8	8	3	0	3	2	8	2	3	5	6	5	6	7	1	1	2	3	2	3	9	0	2	11	0	1	1	6	4	0	7	2	2	2	5	3	2	9	3	6	0	2	1
Globisporangium heterothallicum	0	0	0	0	0	0	0	0	0	0	0	0	0	0	0	0	0	0	1	0	0	0	0	0	0	0	0	0	1	0	0	1	0	0	0	0	0	0	0	0	0	0	0	0	0	0	0	0	0	0	0	0	0	0	0	0	0	0	0	0	0	0	0	0	0	0	0	0	0	0	0	0	0	0	0	0	0	0	0	1	0	0	0	0	0	0	0	0	0	0	0	0	0	0	0	0	0	1	1	0	0	0	0	0	0	0	0	0	0	0	0	0	0	0	0	0	0	0	1	0	0	0	0	0	0	1	0	0	0	0	0	0	0	0	0	0	0	0	1	0	0	0	0	0	0	0	0	0	0	0	0	0	0	1	0	0	0	0	0	0	0	0	0	0	0	0	0	0	0	0	0	0	0
Methylobacterium sp. BTF04	16	22	17	13	18	19	11	14	14	11	9	9	26	6	23	16	10	21	25	14	105	50	66	36	43	25	48	59	71	76	88	51	59	66	13	10	14	11	25	10	22	24	7	7	5	13	12	24	12	10	9	4	21	14	19	8	6	7	14	17	5	15	8	9	21	8	9	8	9	11	7	30	12	14	7	8	17	292	29	15	22	18	13	5	16	19	5	13	8	59	7	12	27	16	28	15	12	20	19	21	4	9	11	14	22	10	8	10	20	18	14	12	14	10	12	11	27	7	22	14	16	7	16	19	37	21	10	38	23	37	12	16	38	14	13	7	13	12	36	14	12	9	15	14	7	9	20	14	16	13	4	5	12	22	14	23	19	14	23	12	9	15	11	28	11	10	12	31	20	7	15	13	23
Kineobactrum salinum	20	13	9	20	9	9	9	11	8	15	17	5	12	13	16	6	4	9	7	16	76	36	60	59	32	61	36	55	51	50	50	75	40	48	3	12	4	12	11	14	5	16	9	12	6	4	14	16	16	7	9	8	12	10	6	4	5	9	5	5	20	24	7	11	13	29	15	7	16	12	20	13	5	9	9	10	8	219	12	9	13	6	11	9	10	12	14	6	18	23	10	10	9	15	16	10	8	13	20	16	4	9	8	11	18	13	9	3	5	5	15	12	3	20	7	10	19	17	7	13	13	3	2	10	18	13	21	15	17	19	12	12	36	11	13	10	13	26	16	9	10	7	9	13	8	9	17	4	15	7	10	11	10	5	13	14	8	16	12	2	11	17	9	9	16	10	13	14	16	7	4	5	11
Salinibacterium sp. ZJ77	0	1	1	1	4	1	0	0	0	0	0	2	1	3	1	1	0	0	0	1	1	2	4	6	1	3	4	4	4	4	7	10	3	3	0	5	0	0	3	2	0	0	4	0	1	1	2	0	1	1	4	2	0	0	0	1	1	1	0	0	4	0	1	1	5	5	7	0	1	1	1	2	0	1	1	1	4	7	3	3	6	3	3	0	0	2	0	0	1	1	0	0	1	2	1	0	0	0	5	1	0	1	0	2	1	3	3	0	1	2	0	0	0	4	0	0	1	1	0	0	0	0	2	0	1	0	1	0	1	0	2	6	1	0	0	0	6	3	1	3	2	1	2	0	1	1	1	1	1	3	3	0	0	7	1	0	0	6	0	1	0	3	0	1	3	0	3	2	5	2	1	0	0
Salinibacterium sp. ZJ450	2	7	3	5	6	3	7	4	4	3	2	5	3	12	7	4	2	0	12	0	16	4	16	76	77	39	14	22	11	25	11	41	29	19	5	17	3	4	4	11	5	2	13	39	14	8	10	3	6	17	16	7	6	5	11	4	10	7	5	8	26	7	42	42	11	19	11	3	5	1	11	9	6	2	8	9	7	32	5	8	28	14	28	1	5	14	27	4	5	2	11	3	19	11	9	4	19	2	5	1	4	4	4	10	6	21	19	14	9	4	7	8	5	3	5	4	15	19	14	9	6	6	16	5	9	4	15	9	16	3	15	13	5	5	5	8	12	11	9	9	62	11	11	8	8	6	7	7	7	17	30	4	4	66	1	4	3	8	5	5	6	8	8	0	8	10	11	30	13	6	2	4	2
Salinibacterium sp. ZJ454	3	2	1	2	0	3	0	5	0	1	2	2	3	5	8	2	1	1	16	2	14	4	12	30	39	23	9	13	4	12	4	6	13	12	3	3	5	6	2	7	4	0	5	12	6	4	5	2	8	8	12	0	3	3	5	1	1	3	3	7	4	4	6	8	5	4	6	1	2	2	2	1	2	0	2	4	3	15	2	6	9	5	10	3	6	5	4	3	6	2	4	0	8	5	1	4	5	2	1	3	3	3	8	8	5	6	4	2	2	2	1	0	1	5	1	3	5	2	6	5	4	2	7	0	6	2	6	7	5	3	5	4	1	0	4	3	7	4	5	5	8	0	3	7	4	1	5	3	3	7	3	1	1	12	1	3	2	5	3	3	2	3	3	2	6	7	2	7	1	5	3	0	1
Actinomyces sp. zg-332	1	0	0	0	0	0	0	0	0	0	0	0	0	0	0	0	0	0	0	0	0	0	1	0	0	1	1	0	0	1	1	0	0	1	0	0	0	0	1	0	0	0	0	0	0	0	0	0	0	2	0	0	0	0	0	0	0	0	1	1	0	0	0	0	0	0	1	0	0	0	0	1	0	0	0	0	0	4	0	0	0	0	0	0	0	0	0	0	1	0	0	0	1	0	0	0	0	0	0	0	0	0	0	0	0	0	0	0	0	1	0	0	0	0	0	0	0	0	0	0	0	1	0	0	0	0	0	0	0	0	0	0	0	0	0	0	0	0	0	0	0	0	0	0	0	0	0	0	0	0	0	0	0	0	0	0	0	0	0	0	0	0	0	0	0	0	0	0	0	0	0	0	0
Actinomyces sp. ZJ308	1	2	3	2	3	0	1	2	2	0	3	1	1	2	3	1	2	0	3	2	9	3	7	4	12	9	2	4	9	13	9	3	10	8	2	1	0	1	3	1	2	4	0	0	2	0	2	1	0	1	1	4	2	0	1	1	0	2	2	5	2	1	2	1	1	2	1	1	1	0	2	2	0	2	1	2	3	25	1	2	2	0	3	1	1	5	1	2	1	0	2	0	0	1	3	0	2	0	0	2	2	2	2	2	5	1	1	1	1	0	0	2	3	1	0	1	6	0	4	0	5	1	0	5	0	0	1	2	4	0	0	0	0	0	0	1	2	2	0	4	3	2	3	2	3	0	2	1	2	2	1	6	1	0	1	2	4	1	2	0	4	3	2	0	1	1	0	3	1	0	2	0	2
Canibacter sp. ZJ784	0	0	0	0	0	0	0	0	0	0	0	0	0	0	1	0	0	0	1	0	0	0	1	3	2	1	0	0	0	0	0	1	0	2	0	0	0	0	0	0	1	0	0	1	0	0	0	0	1	0	0	0	1	0	1	0	0	0	0	0	0	0	0	1	0	0	1	0	0	0	0	0	0	0	0	0	0	1	0	0	0	1	0	0	2	0	0	0	0	0	0	0	0	0	0	0	0	0	1	0	0	0	0	0	0	0	0	0	0	0	0	1	0	0	0	0	1	0	0	1	0	0	0	0	2	0	0	1	0	0	0	0	1	0	0	0	0	0	0	0	0	0	1	0	0	0	0	1	0	0	1	0	0	0	0	0	1	0	0	0	0	0	1	0	1	0	2	2	1	1	0	0	0
Canibacter sp. ZJ955	0	0	0	0	0	0	0	0	0	0	0	1	0	0	0	0	1	1	0	0	0	0	0	1	2	2	3	0	1	1	0	3	0	0	0	0	0	0	0	0	0	0	0	1	0	0	0	1	0	0	0	0	0	0	1	0	1	0	0	1	0	1	0	1	0	0	0	1	0	0	0	0	0	0	0	0	1	0	1	0	1	0	0	0	0	0	0	0	1	0	1	1	1	0	0	1	0	0	0	0	0	0	1	0	0	0	0	2	0	0	0	0	0	0	0	0	1	1	0	0	1	1	2	0	1	0	0	0	0	1	1	0	0	0	0	0	0	0	0	1	0	0	0	0	0	0	0	0	0	0	0	0	0	1	0	0	1	0	0	0	0	1	0	1	0	0	0	0	0	0	0	1	0
Planococcus sp. MSAK28401	1	1	0	0	1	1	0	0	0	0	0	0	0	0	1	0	0	0	0	0	3	1	2	2	3	3	0	2	3	5	4	3	1	3	0	0	1	0	1	1	0	2	0	0	0	0	1	0	2	2	1	2	0	0	0	0	0	0	2	0	1	1	1	1	0	0	0	0	1	2	1	2	0	0	0	0	0	6	0	0	0	0	0	1	0	1	0	0	1	2	0	0	0	1	0	0	2	1	1	0	0	0	0	0	1	0	0	0	0	0	3	1	0	0	0	1	0	0	0	1	0	0	0	0	1	0	0	0	2	1	1	0	1	0	0	0	0	0	0	2	0	1	0	0	1	0	1	0	1	0	0	0	0	2	1	2	0	1	0	1	0	3	0	0	0	0	0	0	0	0	1	0	0
Jeotgalicoccus sp. WY2	0	0	0	0	0	0	0	0	0	0	1	0	0	0	0	0	0	0	0	0	0	0	0	0	1	0	0	0	1	0	1	0	0	1	1	0	0	0	0	0	0	0	0	0	0	0	0	0	0	0	0	0	0	0	0	0	0	0	0	0	0	1	0	0	0	0	0	1	0	0	1	0	0	0	0	0	0	1	0	0	0	0	0	0	0	0	0	0	0	0	0	0	1	0	0	1	0	0	0	0	0	0	0	0	0	0	0	0	0	0	0	0	0	0	0	0	0	0	0	0	0	0	1	0	0	0	0	0	1	0	0	0	0	0	0	0	0	0	0	0	0	0	0	0	0	0	0	0	0	0	0	0	0	0	0	0	1	0	0	0	0	0	0	0	0	0	0	0	0	0	0	0	1
Acinetobacter sp. WY4	1	0	0	0	0	1	0	1	0	0	0	0	0	0	0	0	0	0	0	0	0	0	0	0	0	0	0	0	0	1	0	0	0	1	0	0	0	0	0	0	0	0	0	0	0	0	0	0	0	0	0	0	0	0	0	0	0	0	0	0	0	0	0	0	0	0	0	0	0	0	0	0	0	0	0	0	0	2	0	0	0	0	0	0	0	0	1	0	0	0	0	0	1	0	0	0	0	1	0	0	0	0	0	0	0	0	0	0	0	0	0	0	0	0	0	0	0	0	0	0	0	0	0	0	0	0	0	0	0	0	0	0	0	0	1	0	0	0	0	0	0	0	0	0	0	0	0	0	0	0	0	0	0	0	0	0	0	0	0	0	0	0	0	0	0	0	0	0	0	1	0	0	0
Rhodococcus sp. WY5	1	0	1	0	0	0	0	0	2	0	0	0	0	0	0	0	0	0	0	0	0	0	2	1	0	0	0	0	3	0	0	1	1	1	0	0	0	0	0	0	1	0	0	0	0	0	0	0	0	0	0	0	0	0	0	0	0	1	0	0	2	0	0	0	0	0	0	0	1	0	0	0	0	1	0	0	0	1	0	0	0	0	0	0	0	0	0	0	0	1	1	0	0	0	0	0	0	0	0	0	0	1	0	0	0	0	1	0	0	0	0	0	0	1	0	0	2	0	0	0	0	0	1	0	0	0	0	0	0	0	0	0	0	0	0	0	0	0	0	0	0	0	0	0	0	0	0	0	1	0	0	0	0	0	0	0	0	0	0	0	1	1	0	0	0	0	0	1	0	0	2	0	1
Delftia sp. WY8	0	0	0	0	0	0	0	0	0	0	0	0	0	0	0	0	0	0	0	0	0	0	0	0	0	0	1	0	0	0	0	0	0	0	0	0	0	0	0	0	0	0	0	0	0	0	0	0	0	0	0	0	0	0	0	0	0	0	0	0	0	0	0	0	0	0	0	0	0	0	0	0	0	0	0	0	0	0	0	0	0	0	0	0	0	0	0	0	0	0	0	0	0	0	0	0	0	0	0	0	0	0	0	0	0	0	0	0	0	0	0	0	0	0	0	0	0	0	0	0	0	0	0	0	0	0	0	0	0	1	0	0	0	0	0	0	0	0	0	0	0	0	0	0	0	0	0	0	0	0	0	0	1	0	0	0	0	0	0	0	0	0	0	0	0	0	0	0	0	0	0	0	0
Phyllanthus buxifolius	0	0	0	0	0	0	0	0	0	0	0	0	0	0	0	0	0	0	0	0	0	0	0	0	0	0	0	0	0	0	0	0	0	0	0	0	0	0	0	0	0	0	0	0	0	0	0	0	0	0	0	0	0	0	0	0	0	0	0	0	0	0	0	0	0	0	0	0	0	0	0	0	0	0	0	0	0	0	0	0	0	0	0	0	0	0	0	0	0	0	0	0	0	0	0	0	0	0	0	0	0	0	0	0	0	0	0	0	0	0	0	0	0	0	0	0	0	0	0	0	0	0	0	0	0	0	0	0	0	0	0	0	0	0	0	0	0	0	0	0	0	0	0	0	0	0	0	0	0	0	0	0	0	0	0	0	0	0	0	0	0	0	0	0	0	0	0	0	0	0	0	0	0
Antipaluria urichi	0	0	0	0	0	0	0	0	0	0	0	0	0	0	0	0	0	0	0	0	0	0	0	0	0	0	0	0	0	0	0	0	0	0	0	0	0	0	0	0	0	0	0	0	0	0	0	0	0	0	0	0	0	0	0	0	0	0	0	0	0	0	0	0	0	0	0	0	0	0	0	0	0	0	0	0	0	0	0	0	0	0	0	0	0	0	0	0	0	0	0	0	0	0	0	0	0	0	0	0	0	0	0	0	0	0	0	0	0	0	0	0	0	0	0	0	0	0	0	0	0	0	0	0	0	0	0	0	0	0	0	0	0	0	0	0	0	0	0	0	0	0	0	0	0	0	0	0	0	0	0	0	0	0	0	0	0	0	0	0	0	0	0	0	0	0	0	0	0	0	0	0	0
Phyllanthus kerstingii	0	0	0	0	0	0	0	0	0	0	0	0	0	0	0	0	0	0	0	0	1	0	0	0	0	0	0	0	0	0	0	0	0	0	0	0	0	0	0	0	0	0	0	0	0	0	0	0	0	0	0	0	0	0	0	0	0	0	0	0	0	0	0	0	0	0	0	0	0	0	0	0	0	0	0	0	0	0	0	0	0	0	0	0	0	0	0	0	0	0	0	0	0	0	0	0	0	0	0	0	0	0	0	0	0	0	0	0	0	0	0	0	0	0	0	0	0	0	0	0	0	0	0	0	0	0	0	0	0	0	0	0	0	0	0	0	0	0	0	0	0	0	0	0	0	0	0	0	0	0	0	0	0	0	0	0	0	0	0	0	0	0	0	0	0	0	0	0	0	0	0	0	0
Myrmecophilus manni	0	0	0	0	0	0	0	0	0	0	0	0	0	0	0	0	0	0	0	0	0	0	0	0	0	0	0	0	0	0	0	0	0	0	0	0	0	0	0	0	0	0	0	0	0	0	0	0	0	0	0	0	0	0	0	0	0	0	0	0	0	0	0	0	0	0	0	0	0	0	1	0	0	0	0	0	0	0	0	0	0	0	0	0	0	0	0	0	0	0	0	0	0	0	0	0	0	0	0	0	0	0	0	0	0	0	0	0	0	0	0	0	0	0	0	0	0	0	0	0	0	0	0	0	0	0	0	0	0	0	0	0	0	0	0	0	0	0	0	0	0	0	0	0	0	0	0	0	0	0	0	0	0	0	0	0	0	0	0	0	0	0	0	0	0	0	0	0	0	0	0	0	0
Caulobacter soli	4	2	7	4	9	3	2	2	5	5	6	2	8	5	9	2	9	7	4	3	19	15	15	13	9	11	17	33	28	24	17	30	17	34	3	3	1	1	3	5	5	2	3	3	3	1	6	4	4	2	10	4	4	2	2	0	4	2	5	3	4	2	8	5	12	5	8	2	6	9	4	7	3	3	3	5	2	87	8	4	7	6	1	3	8	9	2	4	7	3	6	2	5	5	9	4	2	7	5	8	3	4	1	12	2	4	2	6	2	4	8	7	5	6	3	3	5	1	3	4	3	0	3	5	6	4	6	4	6	1	5	8	2	2	2	3	2	7	2	1	2	2	6	4	6	4	11	7	6	4	4	1	6	7	5	3	5	20	2	5	5	8	0	7	6	2	2	8	4	0	3	1	2
Staphylococcus phage f2b1	1	0	0	1	0	0	0	0	0	1	0	0	0	0	0	0	0	0	0	0	1	0	0	0	0	0	0	0	2	0	1	0	0	0	0	0	0	1	0	0	0	0	0	0	0	0	0	0	0	1	0	0	0	0	0	0	0	0	0	0	0	0	0	0	0	1	0	1	0	0	0	0	0	0	0	0	0	1	0	0	0	0	0	0	0	0	0	0	0	1	0	0	0	0	0	0	0	0	1	0	0	1	0	0	0	0	0	0	0	0	0	0	0	0	0	0	0	1	0	0	0	0	0	0	0	0	0	0	0	0	0	0	0	0	0	0	0	0	0	0	0	0	0	0	0	0	1	0	0	0	0	0	0	0	0	0	0	0	0	0	0	0	0	0	0	0	0	0	0	0	0	0	0
Mycobacterium phage BodEinwohner17	0	0	0	0	0	0	0	0	0	0	0	1	0	0	0	0	0	0	0	0	0	0	0	0	0	0	0	0	0	0	0	0	0	0	0	0	0	0	0	0	0	0	0	0	0	0	0	0	0	0	0	0	0	0	0	0	0	0	0	0	0	0	0	0	0	0	0	0	0	0	0	0	0	0	0	0	0	0	0	0	0	0	0	0	0	0	0	0	0	0	0	0	0	0	0	0	0	0	0	0	0	0	0	0	0	0	0	0	0	0	0	0	0	0	0	0	0	0	0	0	0	0	0	0	0	0	0	0	0	0	0	0	0	0	0	0	0	0	0	0	0	0	0	0	0	0	0	0	0	0	0	0	0	0	0	0	0	0	0	0	0	0	0	0	0	0	0	0	0	0	0	0	0
Mycobacterium phage Eponine	0	0	0	0	0	0	0	0	0	0	0	0	0	0	0	0	0	0	0	0	0	1	0	0	0	0	0	0	0	0	0	0	0	0	0	0	0	0	0	0	0	0	0	0	0	0	0	0	0	0	0	0	0	0	0	0	0	0	0	0	0	0	0	0	0	0	0	0	0	0	0	0	0	0	0	0	0	0	0	0	0	0	1	0	1	0	0	0	0	0	0	0	0	0	0	0	0	0	0	0	0	0	0	0	0	0	0	0	0	0	0	0	0	0	0	0	0	0	0	0	0	0	0	0	0	0	0	0	0	0	0	0	0	0	0	0	0	0	0	0	0	0	0	0	0	0	0	0	0	0	0	0	0	0	0	0	0	0	0	0	0	0	0	0	0	0	0	0	0	0	0	0	0
Mycobacterium phage Ximenita	0	0	0	0	0	0	0	0	0	0	0	0	0	0	0	0	0	0	0	0	0	0	0	0	0	0	0	0	0	0	0	0	0	0	0	0	0	0	0	0	0	0	0	0	0	0	0	0	0	0	0	0	0	0	0	0	0	0	0	0	0	0	0	0	0	0	0	0	0	0	0	0	0	0	0	0	0	0	0	0	0	0	0	0	0	1	0	0	0	0	0	0	0	0	0	0	0	0	0	0	0	0	0	0	0	0	0	0	0	0	0	0	0	0	0	0	0	0	0	0	0	0	0	0	0	0	0	0	0	0	0	0	0	0	0	0	0	1	0	0	0	0	0	0	0	0	0	0	0	0	0	0	0	0	0	0	0	0	0	0	0	0	0	0	0	0	0	0	0	0	0	0	0
Rhodococcus phage Dinger	0	0	0	0	0	0	0	0	0	0	0	0	0	0	0	0	0	0	0	0	0	0	0	0	1	0	0	0	0	0	0	0	0	0	0	0	0	0	0	0	0	0	0	0	0	0	0	0	0	0	0	0	0	0	0	0	0	0	0	0	0	0	0	0	0	0	0	0	0	0	0	0	0	0	0	0	0	0	0	0	0	0	0	0	0	0	0	0	0	0	0	0	0	0	0	0	0	0	0	0	0	0	0	0	0	0	0	0	0	0	0	0	0	0	0	0	0	0	0	0	0	0	0	0	0	0	0	0	0	0	0	0	0	0	0	0	0	0	0	0	0	0	0	0	0	0	0	0	0	0	0	0	0	0	0	0	0	0	0	0	0	0	0	0	0	0	0	0	0	0	0	0	0
Schumanniophyton problematicum	0	0	0	0	0	0	0	0	0	0	0	0	0	0	0	0	0	0	0	0	0	0	0	0	0	0	0	0	0	0	1	0	0	0	0	0	0	0	0	0	0	0	0	0	0	0	0	0	0	0	0	0	0	0	0	0	0	0	0	0	0	0	0	0	0	0	0	0	0	0	0	0	0	0	0	0	0	0	0	0	0	0	0	0	0	0	0	0	0	0	0	0	0	0	0	0	0	0	0	0	0	0	0	0	0	0	0	0	0	0	0	0	0	0	0	0	0	0	0	0	0	0	0	0	0	0	0	0	0	0	0	0	0	0	0	0	0	0	0	0	0	0	0	0	0	0	0	0	0	0	0	0	0	0	0	0	0	0	0	0	0	0	0	0	0	0	0	0	0	0	0	0	0
Arachnocampa flava	0	0	0	0	0	0	0	0	0	0	0	0	0	0	0	0	0	0	0	0	0	0	0	0	0	0	0	0	0	0	0	0	0	0	0	0	0	0	0	0	0	0	0	0	0	0	0	0	0	0	0	0	0	0	0	0	0	0	0	0	0	0	0	0	0	0	0	0	0	0	0	0	0	0	0	0	0	0	1	0	0	0	0	0	0	0	0	0	0	0	0	0	0	0	0	0	0	0	0	0	0	0	1	0	0	0	0	0	0	0	0	0	0	0	0	0	0	0	0	0	0	0	0	0	0	0	0	0	0	0	0	0	0	0	0	0	0	0	0	0	0	0	0	0	0	0	0	0	0	0	0	0	0	0	0	0	0	0	0	0	0	0	0	0	0	0	0	0	0	0	0	0	0
Citrus limon	0	0	0	0	0	0	0	0	0	0	0	0	0	0	0	0	0	0	0	0	0	0	0	0	0	0	0	0	0	0	0	0	0	0	0	0	0	0	0	0	0	0	0	0	0	0	0	0	0	0	0	0	0	0	1	0	0	0	0	0	0	0	0	0	0	0	0	0	0	0	0	0	0	0	0	0	0	0	0	0	0	0	0	0	0	0	0	0	0	0	0	0	0	0	0	0	0	0	0	0	0	0	0	0	0	0	0	0	0	0	0	0	0	0	0	0	0	0	0	0	0	0	0	0	0	0	0	0	0	0	0	0	0	0	0	0	0	0	0	0	0	0	0	0	0	0	0	0	0	0	0	0	0	0	0	0	0	0	0	0	0	0	0	0	0	0	0	0	0	0	0	0	0
Paenibacillus sp. ALJ109b	1	0	0	1	0	0	0	0	0	1	1	1	0	1	0	0	0	0	1	0	3	1	1	2	1	0	0	1	1	1	0	0	0	2	0	0	1	0	1	0	1	1	0	1	0	0	0	1	0	0	0	0	0	0	0	0	0	0	0	0	0	0	0	0	0	0	0	0	1	0	0	0	1	0	0	0	0	13	0	1	0	0	0	0	0	0	0	0	0	1	1	0	0	0	0	0	0	1	1	2	1	0	0	0	0	0	0	0	0	0	0	1	1	1	0	0	0	0	0	0	1	1	0	1	1	0	0	1	0	0	0	0	0	0	0	0	1	0	0	0	1	0	0	0	0	0	0	0	0	1	0	0	1	0	1	0	1	1	0	1	1	1	0	0	1	0	1	0	0	0	1	0	0
Agromyces sp. Marseille-P2726	3	8	5	7	10	8	6	3	6	4	4	1	2	13	9	6	6	1	11	4	11	11	21	181	113	296	21	10	15	21	18	32	33	23	2	21	2	19	1	9	5	6	6	13	25	1	9	5	12	30	34	12	7	9	8	9	13	15	6	11	12	11	19	16	6	23	20	2	4	2	21	8	4	4	7	17	7	57	9	10	121	14	13	3	6	4	21	2	15	10	15	1	14	15	14	3	5	3	2	5	3	8	14	8	3	12	17	7	12	7	1	10	7	10	2	6	18	14	11	6	16	3	13	3	4	5	38	3	16	6	9	9	6	5	3	9	12	18	3	6	26	4	13	17	14	9	7	4	3	28	63	3	5	53	3	3	4	10	1	4	13	3	11	3	6	3	12	13	8	1	1	1	4
Chelativorans sp. Marseille-P2723	16	19	10	17	18	16	12	5	10	11	14	9	11	13	6	14	9	9	16	5	84	34	73	65	40	73	38	82	70	46	49	61	56	62	14	13	17	12	12	22	12	11	18	16	11	7	3	8	12	19	13	16	12	16	16	5	16	15	11	7	7	22	16	14	18	36	24	7	14	10	21	8	5	9	9	11	16	261	9	13	19	9	10	4	11	16	16	10	19	30	18	24	18	14	11	11	9	12	16	9	4	11	5	24	10	17	8	17	16	5	8	21	10	10	8	8	28	8	15	23	13	7	12	13	15	8	14	14	26	7	9	20	15	16	18	5	13	21	9	8	16	4	14	11	18	9	11	14	21	6	9	13	14	35	19	15	9	15	8	10	15	13	19	12	18	6	8	8	14	13	7	10	9
Halobacillus sp. Marseille-Q1614	3	0	0	0	2	0	0	0	0	1	0	1	1	0	1	0	1	0	0	0	7	5	7	5	12	5	8	6	7	6	7	5	3	7	4	1	0	0	1	0	3	1	1	1	3	1	4	1	0	3	2	1	2	1	6	0	2	0	1	0	1	1	0	4	1	1	1	0	2	3	2	0	1	1	0	2	0	25	0	0	2	0	1	1	1	2	2	0	1	3	1	3	5	2	2	0	1	1	4	2	0	1	2	1	0	3	1	0	3	2	1	1	2	4	1	1	5	2	0	0	2	1	2	1	1	3	3	2	3	0	1	0	2	1	1	0	0	2	1	0	0	1	0	0	0	2	2	3	2	0	2	1	0	0	2	3	1	2	1	0	4	2	3	2	2	0	0	2	1	0	3	2	1
Myroides pelagicus	0	0	1	0	0	0	0	0	0	0	0	0	0	1	0	0	0	0	0	0	2	0	2	1	2	1	0	3	0	0	0	2	0	1	1	1	0	1	0	1	0	0	0	0	0	1	1	0	0	0	0	0	0	0	0	0	0	1	0	1	0	1	1	0	0	0	1	1	0	0	1	0	0	0	0	1	0	4	0	0	0	0	0	0	0	0	0	0	1	0	0	0	1	0	0	0	1	0	0	0	0	1	0	0	1	0	0	0	0	1	2	0	0	0	1	0	0	1	1	0	1	0	1	0	0	1	1	0	0	0	0	0	1	0	0	0	2	1	1	0	0	0	0	0	0	1	0	2	1	0	0	0	0	1	0	0	0	1	0	0	0	1	0	1	0	0	0	0	0	0	0	0	0
Lactococcus hodotermopsidis	3	0	1	1	0	0	1	0	0	0	0	0	0	1	1	2	0	0	0	0	4	7	5	2	0	0	3	8	2	4	7	2	5	3	0	1	0	0	2	1	1	1	0	0	1	1	1	2	0	1	0	0	2	0	0	1	0	0	0	0	1	0	1	0	0	0	1	0	2	0	3	1	0	1	0	0	1	18	2	0	1	1	1	0	0	2	0	0	0	1	1	1	2	0	1	2	0	2	3	1	0	0	0	0	1	0	1	0	1	0	0	0	1	1	0	1	2	0	0	1	1	0	1	1	0	1	2	0	8	0	1	3	1	2	2	0	1	0	3	1	1	0	0	0	0	0	1	1	1	0	1	0	0	0	3	1	0	0	0	1	3	4	0	0	1	1	1	2	0	1	0	0	3
Lactococcus insecticola	1	2	4	2	1	2	0	0	1	1	3	1	0	0	1	1	2	0	1	0	9	3	7	6	2	1	3	1	5	4	7	5	3	5	1	1	0	0	0	2	0	2	0	1	0	0	0	1	1	0	1	0	3	1	0	0	1	1	0	0	0	0	0	1	0	2	1	0	1	1	1	0	0	1	3	0	2	18	0	0	0	1	0	0	1	4	0	0	1	1	1	2	1	0	1	2	1	1	1	0	0	1	2	1	2	1	1	0	0	0	1	2	0	1	0	0	1	0	2	1	0	0	0	2	1	0	0	1	4	0	2	0	2	3	4	2	1	0	0	1	0	0	1	0	1	0	1	0	0	0	0	0	0	0	0	0	2	2	0	0	1	2	1	1	0	0	0	3	1	2	0	0	0
Salegentibacter mishustinae	1	1	0	2	1	1	1	1	0	1	0	0	0	0	1	0	1	0	0	0	3	4	7	5	6	4	2	10	5	3	7	7	5	5	0	1	0	0	0	1	1	0	0	1	1	0	1	1	0	1	3	0	1	4	1	1	1	1	0	1	1	0	2	1	2	1	1	0	1	0	1	1	0	0	1	2	1	8	0	3	1	2	0	0	0	1	0	0	0	2	0	0	5	1	2	1	1	0	1	1	1	0	0	1	1	1	1	0	1	1	0	0	0	0	0	0	0	1	2	3	2	1	1	0	0	0	5	0	3	0	0	1	1	0	0	0	2	1	5	2	1	2	1	1	2	0	0	0	2	2	2	1	1	0	0	0	2	0	0	0	0	1	4	0	0	0	0	4	0	0	2	0	0
Gillisia mitskevichiae	0	0	2	1	0	1	0	1	2	0	4	0	2	5	1	1	0	1	2	0	14	3	1	5	2	4	3	8	6	8	4	5	4	4	0	1	0	2	0	2	0	0	4	2	2	0	1	2	2	0	2	0	0	0	0	0	1	0	0	0	3	6	2	0	1	2	3	1	0	0	0	0	0	0	0	2	1	23	0	0	1	4	3	1	2	0	4	0	1	1	1	2	4	2	1	2	1	3	2	2	0	0	1	2	0	2	2	0	1	0	0	0	0	1	0	2	3	0	0	0	1	0	0	0	0	1	3	2	3	0	1	0	2	4	0	0	0	3	0	3	0	0	2	1	0	1	1	2	2	0	1	3	2	2	1	0	3	1	0	3	3	3	1	3	1	0	1	0	1	1	1	3	2
Chasmogenus undulatus	0	0	0	0	0	0	0	0	0	0	0	0	0	0	0	0	0	0	0	0	0	0	0	0	0	0	0	0	0	0	0	0	0	0	0	0	0	0	1	0	0	0	0	0	0	0	0	0	0	0	0	0	0	0	0	0	0	0	0	0	0	0	0	0	0	0	0	0	0	0	0	0	0	0	0	0	0	0	0	0	0	0	0	0	0	0	0	0	0	0	0	0	0	0	0	0	0	0	0	0	0	0	0	0	0	0	0	0	0	0	0	0	0	0	0	0	0	0	0	0	0	0	0	0	0	0	0	0	0	0	0	0	0	0	0	0	0	0	0	0	0	0	0	0	0	0	0	0	0	0	0	0	0	0	0	0	0	0	0	0	0	0	0	0	0	0	0	0	0	0	0	0	0
Massilia sp. Dwa41.01b	1	6	1	1	1	2	1	1	1	4	1	1	0	3	2	2	4	2	3	0	10	4	13	13	14	19	9	15	4	11	8	17	15	9	1	4	4	5	2	0	2	1	4	0	6	0	2	5	1	2	0	1	4	3	4	2	2	4	4	2	2	3	5	2	2	2	3	1	3	1	1	1	3	3	0	3	1	37	2	2	4	6	2	3	3	2	3	1	0	0	2	1	4	2	0	1	1	4	5	1	0	6	9	4	0	3	6	2	7	4	3	0	1	1	3	1	6	2	3	2	3	3	5	1	1	4	2	0	2	2	4	2	4	1	2	0	1	2	2	3	1	3	4	4	4	2	4	4	3	4	2	2	3	8	1	3	2	3	1	1	1	6	4	1	3	2	4	2	3	4	2	0	3
Massilia sp. Se16.2.3	3	1	1	1	4	2	0	2	3	2	0	1	2	3	4	1	1	1	2	0	8	3	9	8	16	9	5	7	5	7	9	11	2	6	3	3	0	3	1	3	1	1	1	0	2	0	3	3	1	3	2	5	0	0	1	2	1	4	1	3	2	2	2	0	3	1	3	0	3	1	3	1	0	1	0	2	6	24	1	2	3	9	5	0	1	0	2	1	0	5	4	2	4	3	2	4	1	0	3	3	2	0	3	2	0	3	4	0	1	4	2	2	0	1	1	1	4	2	2	4	1	2	4	0	1	2	2	0	4	6	1	2	3	0	1	2	2	2	1	0	4	1	5	2	2	1	1	1	3	2	4	1	2	2	2	0	1	7	0	5	2	1	1	3	3	0	1	4	3	2	0	1	1
Microbacterium sp. Se63.02b	1	0	1	3	3	1	1	1	0	2	0	0	0	0	1	0	0	1	3	2	4	1	4	9	11	7	2	5	2	4	4	6	4	4	0	1	1	0	0	0	0	1	2	0	0	0	1	1	1	0	0	0	1	0	3	1	0	3	0	2	0	1	1	1	1	3	1	0	0	1	3	0	0	0	0	2	3	13	3	1	3	2	1	1	2	2	0	0	1	0	4	1	2	1	0	1	0	0	0	1	0	0	0	0	0	0	0	1	4	0	3	0	2	1	1	0	3	0	2	2	2	1	1	1	0	1	1	1	1	0	2	2	2	1	0	2	5	1	1	1	2	1	1	2	1	0	1	0	1	3	1	1	1	1	0	0	0	0	0	0	1	2	0	0	1	2	4	2	2	1	0	2	0
Burkholderia sp. LMG 13014	0	0	0	2	0	1	1	0	0	0	0	0	1	0	0	0	1	0	1	0	3	1	7	3	2	2	3	5	1	2	4	3	2	2	1	0	0	0	0	0	1	0	1	1	0	0	1	2	0	0	1	1	1	0	2	0	0	1	0	1	0	1	1	1	1	2	0	0	0	0	0	0	0	0	0	0	2	19	2	0	1	0	0	1	0	0	2	0	0	1	2	0	1	0	1	0	2	1	1	0	0	0	2	0	1	0	0	0	0	1	1	0	0	0	0	0	0	0	0	0	1	0	0	0	0	1	1	0	0	0	1	0	0	2	0	1	0	0	0	0	1	0	2	0	0	1	0	0	0	0	2	0	0	2	1	0	0	1	1	0	0	0	1	1	0	2	0	0	0	0	0	0	1
Psychroflexus sp. YR1-1	1	1	2	0	0	0	0	0	0	0	0	0	0	0	2	0	0	0	1	0	1	1	2	2	1	0	1	2	0	0	0	1	1	2	0	1	0	0	0	1	1	0	1	1	0	0	0	0	1	1	1	0	0	0	1	0	0	0	0	0	0	0	0	0	0	0	1	0	0	0	0	1	1	0	0	0	0	4	1	1	2	0	1	0	0	0	0	0	1	0	0	0	1	0	0	0	0	0	2	0	0	1	0	0	0	1	0	0	0	0	1	0	0	0	0	0	2	0	1	1	1	0	0	0	0	0	0	0	0	1	0	0	1	1	0	0	0	0	0	0	0	0	1	0	0	1	0	0	0	0	0	0	1	1	2	0	0	1	0	0	0	0	0	0	1	0	0	0	0	1	0	0	0
Parabacteroides phage PDS1	0	0	0	0	0	0	0	0	0	0	0	0	0	0	0	0	0	0	0	0	0	0	0	0	0	0	0	0	0	0	0	0	0	1	0	0	0	0	0	0	0	0	0	0	0	0	0	0	0	0	0	0	0	0	0	0	0	0	0	0	1	0	0	0	0	0	0	0	0	0	0	0	0	0	0	0	0	0	0	0	0	0	0	0	0	0	0	0	0	0	0	0	0	0	0	0	0	0	0	0	0	0	0	0	0	0	0	0	0	0	0	0	0	0	0	0	0	0	0	0	0	0	0	0	0	0	0	0	0	0	0	0	0	0	0	0	0	0	0	0	0	0	0	0	0	0	0	0	0	0	0	0	0	0	0	0	0	0	0	0	0	0	0	0	0	0	0	0	0	0	0	0	0
Bacteroides phage crAss002	0	0	0	0	0	0	0	0	0	0	0	0	0	0	1	0	0	0	0	0	0	0	0	0	0	0	0	1	1	0	0	1	0	0	0	0	0	0	0	0	0	0	0	0	0	0	0	0	0	0	0	0	0	0	0	0	0	0	0	0	0	0	0	0	0	0	0	0	0	0	0	0	0	0	0	0	0	0	0	0	0	0	0	0	0	0	0	0	0	0	0	0	0	0	0	0	0	0	0	0	0	0	0	0	0	0	0	0	0	0	0	0	0	0	0	0	0	0	0	0	0	0	0	0	0	0	0	0	0	0	0	0	0	0	0	0	0	0	0	0	0	0	0	0	0	0	0	0	0	0	0	0	0	0	0	0	0	0	0	0	0	0	0	0	0	0	0	0	0	0	0	0	0
Starkeya sp. ORNL1	151	205	135	105	147	120	95	84	112	132	124	59	91	85	102	114	89	62	94	110	767	377	523	409	284	345	550	642	527	486	489	965	578	661	72	91	41	85	104	114	131	155	110	55	55	53	91	78	108	79	120	101	137	69	90	32	77	84	71	48	52	117	77	72	83	172	189	69	103	82	91	136	80	62	71	87	86	2169	121	111	94	62	89	48	87	145	79	95	82	328	83	110	124	67	139	66	85	112	186	91	68	95	75	188	121	115	88	45	90	67	113	146	52	105	90	58	252	68	100	91	69	35	96	147	87	73	129	85	229	125	73	63	144	133	165	76	95	162	135	82	92	53	92	48	63	66	124	116	141	25	42	72	109	73	105	177	113	139	111	63	106	106	77	168	125	64	96	144	136	109	88	112	137
Rhodobacter sp. ETT8	2	2	2	1	2	0	0	1	1	2	1	1	0	1	1	0	4	1	2	1	6	4	9	9	4	8	8	6	5	9	9	4	10	6	1	3	2	1	0	2	0	2	2	4	4	1	2	3	8	3	6	1	2	3	1	0	1	1	1	0	3	5	4	3	2	5	2	0	1	0	2	0	2	2	1	2	0	11	1	1	4	0	3	2	4	1	1	0	2	4	0	1	2	2	0	0	0	0	0	2	0	1	0	5	2	2	3	2	2	0	1	0	0	0	0	2	2	1	2	0	1	1	3	1	2	0	3	0	2	1	2	1	1	1	1	1	3	2	3	2	2	1	2	3	2	1	4	0	3	3	1	1	4	2	0	1	3	4	1	0	0	0	1	0	4	3	2	1	1	2	3	0	3
Caulobacter sp. 17J65-9	255	98	154	159	314	126	81	109	221	152	113	42	64	40	67	75	123	108	105	71	394	214	250	259	237	249	594	370	258	202	497	343	387	431	49	50	61	62	104	63	122	133	51	32	29	35	32	59	55	51	63	55	64	43	59	20	38	51	50	47	54	125	39	34	94	99	75	48	93	72	102	112	73	82	43	69	45	1686	63	33	76	58	37	50	63	74	59	136	98	215	53	71	144	49	70	31	41	62	121	52	26	67	65	116	118	66	67	48	84	62	80	121	13	277	77	27	144	35	79	51	58	20	49	204	103	45	69	57	101	64	71	68	118	251	118	30	57	56	88	56	48	42	82	56	59	70	96	71	187	42	94	99	142	88	85	123	131	93	111	58	95	134	45	99	60	44	30	89	47	35	143	53	95
Noviherbaspirillum galbum	0	0	0	0	0	1	2	0	0	0	0	0	0	1	0	0	0	0	0	0	1	0	0	1	2	0	1	2	1	1	2	3	0	0	0	0	0	0	0	0	0	1	0	0	0	0	1	0	0	1	0	0	1	0	0	0	0	0	0	0	0	0	0	0	0	0	0	0	1	0	1	0	0	0	0	1	0	3	0	0	0	0	0	0	0	0	0	0	1	2	1	0	1	0	1	1	0	0	0	1	0	0	1	0	0	0	0	0	1	1	0	0	1	0	2	0	1	0	0	0	0	1	0	0	0	0	0	1	0	0	0	1	1	0	0	0	1	2	0	0	0	1	0	0	0	1	2	0	0	0	0	0	1	0	0	1	0	0	0	0	0	0	0	0	0	0	0	0	0	0	0	0	0
Bacteroides sp. ZJ-18	0	0	0	0	0	0	0	0	0	0	0	0	0	0	0	0	0	0	0	0	0	0	0	0	0	0	0	0	0	0	0	0	0	0	0	0	0	0	0	0	0	0	0	0	0	0	0	0	0	0	0	0	0	0	0	0	0	0	0	0	0	0	0	0	0	0	0	0	0	0	0	0	0	0	0	0	0	0	0	0	0	0	0	0	0	0	0	0	0	0	0	0	0	0	0	0	0	0	0	0	0	0	0	0	0	0	0	0	0	0	0	0	0	0	0	0	0	0	0	0	0	0	0	0	0	0	0	0	0	0	0	0	0	0	0	0	0	0	0	0	0	0	0	0	0	0	0	0	0	0	0	0	0	0	0	0	0	0	0	0	0	0	0	0	0	0	0	0	0	0	0	0	0
Corynebacterium qintianiae	1	3	3	1	1	1	1	5	1	0	3	0	2	0	0	3	1	0	1	1	6	7	5	4	4	3	7	6	10	5	4	4	4	8	1	1	2	2	1	4	0	1	1	0	0	1	1	2	0	1	0	1	1	1	0	0	1	1	1	3	0	4	3	0	1	2	0	0	2	0	1	1	2	1	1	1	4	27	2	3	0	0	1	3	3	2	1	1	1	6	0	2	1	0	0	1	2	0	3	1	1	2	0	1	0	2	1	2	2	1	0	1	1	0	0	0	4	0	1	1	1	0	1	2	0	1	0	2	4	2	1	1	2	0	0	0	0	0	0	0	0	1	0	0	0	0	0	0	4	1	2	1	2	0	1	1	1	1	2	1	2	2	1	0	1	0	1	4	2	0	0	3	1
Corynebacterium lizhenjunii	3	1	0	3	0	2	5	1	2	0	0	2	1	0	1	5	2	0	4	1	10	7	11	13	9	8	7	9	12	16	13	7	7	12	3	2	3	3	1	0	1	1	3	1	1	1	1	2	5	2	1	3	2	0	3	1	4	2	3	0	2	1	1	3	1	1	6	3	1	2	1	1	2	1	0	4	2	36	2	3	0	0	0	2	1	2	1	3	1	3	2	0	0	2	3	2	1	2	5	4	0	1	0	3	4	0	0	0	2	1	2	3	2	3	1	1	0	3	0	2	2	0	1	2	2	3	1	1	2	2	1	1	3	3	3	1	2	2	0	1	1	1	1	3	0	5	1	0	3	0	2	1	4	1	1	2	1	4	3	0	4	2	1	2	1	0	1	2	0	1	0	0	2
Neisseria sp. ZJ785	0	0	0	0	0	1	0	1	0	0	0	0	0	0	0	0	0	0	0	0	0	0	0	0	2	2	2	1	3	1	0	0	2	1	0	0	0	1	1	0	0	0	0	0	0	0	0	0	1	0	1	0	0	0	0	0	0	0	1	0	0	0	0	0	0	0	0	0	0	0	0	0	0	0	0	0	0	3	0	0	1	0	0	0	1	0	0	1	0	2	0	0	0	0	1	1	0	0	2	1	0	0	0	0	0	0	1	0	1	0	0	0	0	0	0	0	0	0	0	1	0	0	0	0	0	0	0	0	0	0	0	0	0	0	3	0	0	0	0	0	0	0	0	0	1	0	1	0	0	0	0	0	0	0	0	1	0	0	0	1	1	0	0	0	0	0	0	0	0	0	0	0	0
Neisseria sp. ZJ930	0	0	1	0	0	0	0	0	0	0	0	0	0	0	0	0	0	0	0	0	0	0	0	0	1	0	0	0	0	0	1	0	1	0	0	1	0	0	1	0	0	0	0	0	0	1	0	0	0	0	0	1	0	0	0	0	0	1	0	0	0	0	0	0	0	0	0	0	1	0	0	0	0	1	0	0	0	3	0	0	0	0	0	0	0	1	0	1	0	0	1	0	0	0	0	0	0	0	0	0	0	0	0	0	0	1	0	1	0	0	0	0	0	0	0	0	0	0	0	0	1	0	1	0	0	0	1	0	0	0	0	0	0	1	0	0	0	0	0	0	0	0	0	0	0	0	1	0	0	0	0	0	0	1	0	0	0	0	0	0	1	3	0	0	0	0	0	0	0	1	0	0	0
Parabacteroides sp. ZJ-118	1	1	1	0	2	0	0	0	0	1	2	2	1	0	0	0	0	0	0	1	7	3	5	1	1	8	4	4	3	2	4	0	4	7	1	1	0	1	1	0	1	0	0	1	1	1	0	1	0	2	0	0	1	1	0	0	0	0	1	0	1	0	2	0	0	0	1	0	0	1	0	1	0	0	0	0	1	10	2	1	0	2	0	0	2	0	0	0	0	2	1	0	0	2	0	1	0	1	2	2	0	1	0	2	0	2	0	1	0	1	1	0	1	1	1	0	1	0	1	2	0	0	1	0	0	1	0	2	0	2	0	1	1	1	1	0	0	1	1	1	0	0	0	0	0	0	0	0	0	1	1	1	1	1	0	3	0	1	0	0	1	1	1	0	0	1	1	0	0	2	1	1	0
Streptococcus sp. ZJ373	0	2	0	0	0	0	0	0	0	0	0	0	1	0	0	0	0	0	2	0	0	0	1	0	0	0	0	0	0	0	0	0	0	0	0	0	0	0	0	0	0	0	0	0	0	0	1	0	0	0	0	0	0	0	0	0	0	0	0	0	0	0	0	0	0	0	0	0	0	0	0	0	0	0	0	1	0	0	0	0	0	0	0	0	0	0	0	0	0	0	0	0	0	0	0	0	0	0	0	1	0	0	0	0	0	0	0	0	0	0	0	0	0	0	0	0	0	0	0	0	0	0	0	0	0	0	0	0	0	0	0	0	0	0	0	0	0	0	0	0	0	0	0	0	0	0	0	0	0	0	0	0	0	0	1	0	0	0	0	0	0	0	0	0	0	0	0	0	0	0	0	0	0
Streptococcus sp. ZJ1593	0	1	0	1	1	0	0	0	0	0	0	0	0	0	0	0	0	0	0	0	1	1	0	0	0	1	0	1	0	0	0	0	1	0	0	0	0	0	0	0	0	0	0	0	0	0	0	0	0	0	0	0	0	0	0	0	0	0	0	0	0	0	0	0	0	1	0	0	0	0	0	0	0	0	0	0	0	0	0	0	0	0	0	0	0	0	0	0	0	0	0	0	0	0	0	0	0	0	0	0	0	0	0	0	0	1	0	0	0	0	0	0	0	0	0	0	0	0	0	0	0	0	0	0	0	0	0	0	1	0	0	0	0	0	0	0	0	0	0	0	0	0	0	0	0	0	0	0	0	0	0	0	0	0	0	0	0	0	0	0	2	0	0	0	0	0	0	0	0	0	0	0	0
Enterococcus sp. ZJ1622	0	0	0	0	0	0	1	0	0	0	0	0	0	0	0	0	0	0	0	0	0	1	0	0	0	0	0	0	0	0	0	0	0	0	0	0	0	0	0	0	0	0	0	0	0	0	0	0	0	0	0	0	0	0	0	0	0	0	0	0	0	0	0	0	0	0	0	0	0	0	0	0	0	0	0	0	0	2	0	0	0	0	0	0	0	0	0	0	0	0	0	0	0	0	0	0	0	0	0	0	0	0	0	0	0	0	0	0	0	0	0	0	0	0	0	0	0	0	0	0	0	0	0	0	0	0	0	0	0	0	0	0	0	0	0	0	0	0	0	0	0	0	0	0	0	0	0	0	0	0	0	0	0	0	0	0	0	0	0	0	0	0	0	0	0	0	0	0	0	0	0	0	0
Enterococcus sp. ZJ1668	0	0	0	0	0	0	0	0	0	0	0	1	0	0	0	0	0	0	0	0	0	0	0	1	1	0	0	0	1	0	0	1	0	0	0	0	0	0	1	0	0	0	0	0	0	0	0	0	0	0	0	0	0	0	0	0	0	1	0	0	0	0	0	0	0	0	0	0	0	0	0	0	0	0	0	1	0	1	0	0	0	0	0	0	0	0	0	0	0	0	0	1	1	0	0	0	0	1	0	0	0	0	0	0	0	0	0	0	0	0	0	0	0	0	0	0	0	0	0	0	0	0	0	0	0	0	0	0	0	0	0	0	0	0	0	0	0	0	0	0	0	0	0	0	0	0	0	0	0	0	0	0	0	0	0	0	0	0	0	0	0	0	0	0	0	0	0	0	0	0	0	0	0
Schaalia sp. ZJ405	1	0	1	0	1	0	0	1	0	0	0	0	0	0	1	0	0	1	0	0	3	2	5	0	2	3	0	1	3	0	4	1	1	3	1	0	1	0	0	0	0	0	0	0	0	0	1	1	0	0	0	3	0	1	0	2	0	0	0	0	1	0	0	1	0	0	0	0	0	0	0	1	0	0	0	0	0	7	0	0	1	0	0	1	0	0	1	1	1	1	0	0	0	0	1	0	0	6	3	1	0	0	0	0	0	2	0	0	0	1	1	2	0	0	1	0	0	0	0	0	0	0	0	1	1	0	0	0	0	1	0	2	2	0	0	0	0	1	8	0	1	0	0	0	0	0	2	0	0	0	1	1	0	0	0	1	2	1	0	0	0	1	1	2	1	0	0	0	0	0	0	2	2
Schaalia sp. ZJ1691	0	0	1	0	0	0	1	0	0	1	1	0	1	2	1	0	1	0	1	0	0	1	1	4	1	1	1	4	2	0	2	0	0	0	1	1	1	1	1	0	1	0	3	1	1	0	1	1	1	1	1	0	0	0	0	1	0	1	0	1	1	0	2	0	0	0	1	0	0	0	3	0	0	0	1	1	1	8	0	1	0	1	0	0	2	0	1	0	0	0	2	0	3	0	2	1	0	1	2	1	1	0	0	0	0	0	0	1	0	0	0	0	0	1	1	1	0	0	0	0	2	0	0	0	0	1	0	1	2	0	0	0	0	1	1	0	0	3	0	0	0	0	1	0	0	1	1	1	1	0	0	0	0	1	0	0	1	0	1	2	0	1	0	0	1	0	1	0	0	1	0	0	0
Adlercreutzia sp. ZJ138	0	0	0	1	1	2	0	0	0	0	0	2	0	0	0	0	2	1	0	1	6	4	2	2	0	5	1	4	2	1	0	3	1	3	0	1	0	0	1	0	1	0	0	0	1	0	0	0	0	0	0	0	0	0	0	0	0	0	0	1	1	1	0	0	2	0	0	0	0	0	2	0	0	0	0	0	0	20	0	0	0	0	1	0	1	1	0	0	0	1	2	0	0	0	1	0	0	1	0	1	0	1	0	0	1	1	0	0	0	1	0	2	0	2	0	0	1	0	1	1	1	0	0	2	0	0	1	2	1	0	1	0	0	1	1	1	2	0	2	0	0	0	0	0	0	1	0	0	0	1	1	0	0	0	1	0	0	0	0	0	0	1	0	0	1	0	0	1	1	1	1	0	0
Adlercreutzia sp. ZJ141	2	1	1	3	0	0	0	0	0	2	0	0	0	0	1	0	0	0	0	0	1	1	4	3	1	4	4	1	0	2	4	0	3	0	2	0	0	0	1	3	1	0	1	0	1	1	0	0	0	0	0	0	3	0	0	0	0	1	1	0	0	0	0	0	0	0	0	1	1	0	0	1	1	0	1	1	3	8	0	1	1	0	0	0	0	2	0	0	2	2	1	1	0	0	2	1	1	0	0	0	0	0	1	0	1	0	0	0	1	1	0	0	2	2	0	0	1	2	0	0	0	0	0	0	0	0	1	0	0	0	0	1	0	0	0	0	0	0	0	0	0	1	0	0	0	1	0	0	0	0	0	0	0	1	0	2	1	1	3	0	1	1	1	1	0	0	0	0	0	1	0	1	1
Adlercreutzia sp. ZJ176	1	0	0	0	0	0	0	0	0	0	0	0	0	0	0	0	0	0	0	0	0	0	0	1	0	0	0	0	0	0	0	1	0	0	0	0	0	0	0	0	0	0	1	0	0	0	0	0	0	0	0	0	0	0	0	0	0	0	0	0	0	0	0	0	0	0	1	0	0	0	0	0	0	0	0	0	0	0	0	0	0	0	0	0	0	0	0	0	0	0	0	0	0	0	0	0	0	0	0	0	0	0	0	0	0	0	0	0	0	0	0	0	0	0	0	0	0	0	0	0	0	0	0	1	0	0	0	0	0	0	0	0	0	0	2	0	0	0	0	0	0	0	0	0	0	0	0	0	0	0	0	0	0	0	0	0	0	0	0	0	0	0	0	0	0	0	0	0	0	0	0	0	0
Adlercreutzia sp. ZJ305	0	0	0	0	0	0	0	0	0	0	0	0	0	0	0	0	0	0	0	0	0	0	0	0	0	0	0	0	0	0	0	0	0	0	0	0	0	0	0	0	0	0	0	0	0	1	0	0	0	0	0	0	0	0	0	0	0	0	0	0	0	0	0	0	0	0	0	0	0	0	0	0	0	0	0	0	0	0	0	0	0	0	0	0	0	0	0	0	0	0	0	0	0	0	0	0	0	0	0	0	0	0	0	0	0	0	0	0	0	0	0	0	0	0	0	0	0	0	0	0	0	0	0	0	0	0	0	0	0	0	0	0	0	0	0	0	0	0	0	0	0	0	0	0	0	0	0	0	0	0	0	0	0	0	0	0	0	0	0	0	0	0	0	0	0	0	0	0	0	0	0	0	0
Adlercreutzia sp. ZJ242	1	0	0	1	1	0	0	1	1	1	0	0	1	0	2	0	1	0	1	0	4	1	3	1	5	7	1	5	5	3	6	2	6	2	0	2	1	0	1	1	0	0	1	0	2	0	1	0	0	0	1	0	2	1	0	0	0	0	0	0	4	2	1	0	3	0	0	0	0	0	1	0	0	2	0	1	0	10	0	0	0	0	0	0	0	2	0	2	1	6	0	2	0	0	1	0	1	0	1	0	0	0	0	0	0	3	0	1	2	1	0	0	0	0	1	0	1	0	0	2	0	1	1	1	1	0	0	0	0	0	0	1	2	1	1	1	0	0	0	0	0	1	1	1	0	0	1	1	1	0	0	0	0	2	1	0	0	0	0	0	0	1	0	0	2	0	0	0	1	0	1	2	0
Paramecium gigas	0	0	0	0	0	0	0	0	0	0	0	0	0	0	0	0	0	0	0	0	1	0	0	0	0	0	1	0	0	0	0	0	0	0	0	0	0	0	0	0	0	0	0	0	0	0	0	0	0	0	0	0	0	0	0	0	0	0	0	0	0	0	0	0	0	0	0	0	1	0	0	0	0	0	0	0	0	1	0	0	0	0	0	0	0	0	0	0	0	0	0	0	0	0	0	0	0	0	0	0	0	0	0	0	0	0	0	0	0	0	0	0	0	0	0	0	0	0	0	0	0	0	0	0	0	0	0	0	0	0	0	1	0	0	0	0	0	0	0	0	0	0	0	0	0	0	0	0	0	0	0	0	0	0	0	0	0	0	0	0	0	0	0	0	0	0	0	0	0	0	0	1	0
Microperus recidens	0	0	0	0	0	0	0	0	0	0	0	0	0	0	0	0	0	0	0	0	0	0	0	0	0	0	0	0	0	0	0	0	0	0	0	0	0	0	0	0	0	0	0	0	0	0	0	0	0	0	0	0	0	0	0	0	0	0	0	0	0	0	0	0	0	0	0	0	0	0	0	0	0	0	0	0	0	0	0	0	0	0	0	0	0	0	0	0	0	0	0	0	0	0	0	0	0	0	0	0	0	0	0	0	0	0	0	0	0	0	0	0	0	0	0	0	0	0	0	0	0	0	0	0	0	0	0	0	0	0	0	0	0	0	0	0	0	0	0	0	0	0	0	0	0	0	0	0	0	0	0	0	0	0	0	0	0	0	0	0	0	0	0	0	0	0	0	0	0	0	0	0	0
Flavobacterium difficile	0	0	0	0	0	0	0	0	0	0	1	0	0	0	0	0	0	0	0	0	0	0	0	0	0	0	0	0	0	0	0	0	0	0	0	0	0	0	0	0	0	0	0	0	0	0	0	0	0	0	0	0	0	0	0	0	0	0	0	0	0	0	0	0	0	0	0	0	0	0	0	0	0	0	0	0	0	2	0	0	0	0	0	0	0	0	0	0	0	0	0	0	0	0	1	0	0	0	0	0	0	0	0	0	0	0	0	0	0	0	0	0	0	0	0	0	0	0	0	0	0	0	0	0	0	0	0	0	1	0	0	0	0	0	0	0	0	0	0	0	0	0	0	0	0	0	0	0	0	0	0	0	0	0	0	1	0	0	0	0	0	0	0	0	0	0	0	0	0	0	0	0	0
Flavobacterium lotistagni	0	0	0	0	0	0	0	1	0	0	0	0	0	0	0	0	0	0	0	0	0	0	0	0	0	0	0	0	0	0	0	0	1	2	0	0	0	0	1	0	0	0	0	0	0	0	0	0	0	0	0	0	0	0	0	0	0	0	0	0	0	0	0	0	0	0	0	0	0	0	0	0	0	0	0	0	0	0	0	0	0	0	0	0	0	0	0	0	0	0	0	0	0	0	0	0	0	0	0	0	0	0	0	0	0	0	0	0	0	0	0	0	0	0	0	0	1	0	0	0	0	0	0	0	0	0	0	0	1	0	0	0	0	0	0	0	0	0	0	0	0	0	0	0	0	0	0	0	0	0	0	0	0	0	0	0	0	0	0	0	0	0	0	0	1	0	0	0	0	0	0	0	0
Myxococcus eversor	15	27	24	17	18	17	11	9	19	13	14	9	16	38	24	25	13	3	25	21	136	81	125	146	153	157	108	139	90	120	99	116	92	98	29	19	25	42	12	30	9	16	25	23	24	6	13	29	28	24	27	23	14	24	45	16	34	32	28	22	32	23	37	30	37	40	39	21	43	16	27	15	11	16	26	40	13	358	12	17	50	23	25	7	21	34	20	15	28	28	21	23	28	42	16	14	18	6	32	31	11	25	42	28	22	26	26	22	37	39	11	34	27	16	17	21	55	18	44	57	40	22	45	24	17	18	28	14	58	13	23	44	26	15	33	31	24	57	14	17	27	10	34	36	33	35	35	23	24	15	21	30	24	38	12	18	17	28	10	16	22	20	28	23	16	25	18	26	19	27	10	8	12
Pyxidicoccus trucidator	65	45	50	28	46	23	17	27	37	42	28	21	27	70	41	53	23	22	84	32	343	157	359	375	385	394	252	348	246	290	215	256	234	254	87	73	56	108	29	87	29	57	72	63	62	23	39	48	91	95	85	83	41	72	97	49	80	92	65	60	74	75	74	90	95	112	104	49	74	42	98	38	36	44	55	91	38	885	32	57	96	64	69	23	51	55	77	38	90	90	83	52	91	97	50	40	57	21	83	51	46	61	122	67	49	94	70	65	114	71	33	59	75	45	43	63	107	70	117	111	99	52	74	54	27	44	78	38	133	26	89	84	40	52	78	63	70	136	27	42	81	58	76	92	84	76	62	56	57	71	88	63	77	111	33	43	35	74	42	49	51	57	51	64	68	57	51	47	49	66	29	48	45
Pyxidicoccus caerfyrddinensis	106	68	83	50	71	46	30	35	62	55	48	54	41	104	83	99	40	33	87	63	554	273	449	543	715	668	394	494	362	435	348	410	323	332	121	123	105	159	51	108	48	66	130	88	110	28	71	89	150	138	166	142	80	113	189	98	129	152	127	108	139	130	97	129	122	134	174	54	109	53	134	51	47	70	130	148	45	1388	47	100	152	126	108	38	75	81	112	55	122	160	141	105	132	131	78	72	73	58	119	78	69	105	241	90	62	142	139	103	149	93	51	119	114	61	45	80	188	139	181	224	234	86	140	87	51	62	115	48	227	38	100	114	57	69	100	83	103	169	43	60	118	78	139	135	134	91	88	81	78	98	145	96	102	148	66	72	53	99	49	65	73	64	99	109	106	80	80	85	76	97	52	58	61
Myxococcus vastator	16	15	10	7	5	9	3	7	4	16	6	7	7	20	20	14	5	7	13	13	84	27	88	68	83	87	53	64	57	58	47	68	47	57	16	12	13	18	12	11	9	16	7	17	18	2	8	20	13	17	18	19	12	20	21	18	17	12	18	23	20	16	12	26	20	18	23	10	20	10	19	14	13	15	12	16	6	235	4	15	16	15	18	5	9	22	13	14	12	16	24	8	16	24	12	13	7	11	15	11	8	19	18	13	14	12	16	15	24	16	9	12	17	12	11	9	20	10	27	30	16	11	17	6	8	12	25	9	31	5	20	15	5	15	14	17	30	27	4	10	16	17	12	26	14	16	6	18	20	11	19	17	17	25	7	3	9	15	6	9	13	11	18	12	10	14	14	12	17	9	10	13	6
Methylobacterium sp. DB0501	15	25	14	17	14	19	10	15	8	14	13	8	9	6	10	12	7	11	19	12	115	49	76	36	44	29	44	50	61	69	54	45	75	66	21	7	19	7	8	11	9	25	9	5	1	4	8	17	13	7	3	8	12	9	12	9	7	10	4	15	9	5	12	11	14	4	7	8	7	11	3	12	13	12	6	6	11	330	5	8	11	8	4	4	12	6	5	7	9	42	11	24	16	21	16	10	14	16	13	13	4	10	13	13	8	7	7	8	15	12	15	15	11	8	12	6	22	12	9	14	10	7	8	23	11	8	15	16	14	17	13	5	18	16	25	6	6	12	12	14	8	4	14	8	7	7	6	12	14	7	7	11	5	7	13	21	16	9	12	9	19	16	11	22	9	6	4	11	10	8	8	14	18
Bacillus sp. 34-1	0	0	0	0	0	0	0	0	0	0	0	0	0	0	1	0	0	0	1	0	1	0	1	0	0	1	0	3	2	0	1	0	0	2	0	0	0	0	0	0	0	0	0	0	0	0	0	0	1	0	0	0	0	0	0	0	0	0	0	0	0	0	0	0	0	0	0	0	1	0	2	0	0	0	0	1	0	2	1	1	0	0	0	0	0	0	1	0	0	0	0	0	0	0	0	0	0	0	1	0	0	1	0	0	0	0	0	0	0	0	0	0	0	0	0	0	0	0	0	0	0	0	0	0	1	0	0	1	0	0	0	0	0	0	0	0	0	0	0	0	1	0	0	0	0	0	0	0	0	0	0	0	0	1	0	0	0	0	0	0	0	0	0	0	0	1	0	0	0	0	0	0	0
Bacillus sp. 22-7	0	1	0	2	0	2	0	0	0	0	1	0	0	0	0	0	0	1	0	0	3	1	1	1	6	4	0	1	1	0	0	0	1	3	1	0	0	1	0	1	0	0	0	0	0	0	0	0	0	2	0	0	1	0	0	1	1	1	1	0	0	0	0	1	1	0	0	0	0	0	1	0	1	0	0	0	0	5	0	0	3	0	1	0	0	1	1	0	0	1	0	0	0	0	1	0	0	0	0	1	1	0	0	1	0	0	1	0	0	0	0	0	0	0	0	0	2	0	0	0	0	0	0	0	0	1	0	0	1	1	0	0	0	0	0	0	1	0	0	0	0	0	0	0	0	0	1	0	0	0	1	0	1	0	0	0	1	0	0	0	2	0	2	0	1	0	0	0	0	0	0	1	0
Pseudomonas sp. OTU750018	0	1	0	2	0	1	0	0	0	0	1	0	1	2	0	0	1	0	1	0	2	1	2	0	2	1	3	4	1	3	1	1	2	4	0	1	0	1	0	1	1	1	1	0	1	0	1	0	0	1	1	2	1	0	0	0	0	1	0	0	0	3	0	0	0	0	1	0	1	0	1	1	0	0	0	0	0	11	0	0	0	0	0	0	0	0	0	0	1	1	0	1	1	0	0	1	1	0	1	1	0	0	0	1	0	1	0	1	0	1	0	0	3	0	0	0	1	1	1	0	0	0	0	1	0	0	0	1	0	0	0	0	1	0	0	0	0	0	0	0	0	0	0	0	0	0	2	0	1	0	0	1	0	0	0	1	0	0	1	0	1	1	0	0	0	0	0	0	0	1	0	1	1
Blautia sp. MSK.20.85	0	0	0	0	0	0	0	0	0	0	0	0	0	0	0	0	0	0	0	0	0	0	0	0	0	0	0	0	0	0	0	0	0	0	0	0	0	0	0	0	0	1	0	0	0	0	0	0	0	0	0	0	0	0	0	0	0	0	0	0	0	0	0	0	0	0	0	0	0	0	0	0	0	0	0	0	0	0	0	0	0	0	0	0	0	0	0	0	0	0	0	0	0	0	0	0	0	0	0	0	0	0	0	0	0	0	0	0	0	0	0	0	0	0	0	0	0	0	0	0	0	0	0	0	0	0	0	0	0	0	0	0	0	0	0	0	0	0	0	0	0	0	0	0	0	0	0	0	0	0	0	0	0	0	0	0	0	0	0	0	0	0	0	0	0	0	0	0	0	0	0	0	0
Coprococcus sp. MSK.21.13	0	0	0	0	0	0	0	0	0	0	0	0	0	0	0	0	0	0	0	0	0	0	0	0	0	0	0	0	0	2	0	0	0	0	0	0	0	0	0	0	0	0	0	0	0	0	0	0	0	0	0	0	0	0	0	0	0	0	0	0	0	0	0	0	0	0	0	0	0	0	0	0	0	0	0	0	0	0	0	0	0	0	0	0	0	0	0	0	0	0	0	0	0	0	0	0	0	0	1	0	0	0	0	0	0	0	0	0	0	0	0	0	0	0	0	0	0	0	0	0	0	0	0	0	0	0	0	0	0	0	0	0	0	0	0	0	0	0	0	0	0	0	0	0	0	0	0	0	0	0	0	0	0	0	0	0	0	0	0	0	0	0	0	0	0	0	0	0	0	0	0	0	0
Shewanella sp. WXL01	0	0	0	0	0	0	0	0	0	0	2	0	0	1	0	1	1	0	0	0	3	0	0	2	0	1	1	0	0	2	1	3	0	1	0	0	0	0	0	0	0	0	0	0	0	0	0	0	0	0	0	0	0	0	0	0	0	0	0	0	0	0	0	0	0	0	1	0	0	0	0	0	0	0	0	0	0	3	0	0	0	0	1	0	0	0	0	0	0	0	0	0	0	0	0	0	2	0	1	0	0	0	0	0	0	0	0	0	0	0	0	0	0	0	0	0	0	0	0	0	0	0	0	0	0	0	0	0	0	0	0	0	0	1	0	0	0	0	0	0	0	0	0	0	0	0	0	0	0	0	1	0	0	0	1	1	0	0	0	0	0	0	0	0	2	0	0	0	0	0	0	0	1
Apple narna-like virus 1	0	0	0	0	0	0	0	0	0	0	0	0	0	0	0	0	0	0	0	0	0	0	0	0	0	0	0	0	0	0	0	0	0	0	0	0	0	0	0	0	0	0	0	0	0	0	0	0	0	0	0	0	0	0	0	0	0	0	0	0	0	0	0	0	0	0	0	0	0	0	0	0	0	0	0	0	0	0	0	0	0	0	0	0	0	0	0	0	0	0	0	0	0	0	0	0	0	0	0	0	0	0	0	0	0	0	0	0	0	0	0	0	0	0	0	0	0	0	0	0	0	0	0	0	0	0	0	0	0	0	0	0	0	0	0	0	0	0	0	0	0	0	0	0	0	0	0	0	0	0	0	0	0	0	0	0	0	0	0	0	0	0	0	0	0	0	0	0	0	0	0	0	0
Apple picorna-like virus 1	0	0	0	0	0	0	0	0	0	0	0	0	0	0	0	0	0	0	0	0	0	0	1	0	0	0	0	0	0	0	0	0	0	0	0	0	0	0	0	0	0	0	0	0	0	0	0	0	0	0	0	0	0	0	0	0	0	0	0	0	0	0	0	0	0	0	0	0	0	0	0	0	0	0	0	0	0	0	0	0	0	0	0	0	0	0	0	0	0	0	0	0	0	0	0	0	0	0	0	0	0	0	0	0	0	0	0	0	0	0	0	0	0	0	0	0	0	0	0	0	0	0	0	0	0	0	0	0	0	0	0	0	0	0	0	0	0	0	0	0	0	0	0	0	0	0	0	0	0	0	0	0	0	0	0	0	0	0	0	0	0	0	0	0	0	0	0	0	0	0	0	0	0
Apple ilarvirus 1	0	0	0	0	0	0	0	0	0	0	0	0	0	0	0	0	0	0	0	0	0	0	0	0	0	0	0	0	0	0	0	0	0	0	0	0	0	0	0	0	0	0	0	0	0	0	0	0	0	0	0	0	0	0	0	0	0	0	0	0	0	0	0	0	0	0	0	0	0	0	0	0	0	0	0	0	0	0	0	0	0	0	0	0	0	0	0	0	0	0	0	0	0	0	0	0	0	0	0	0	0	0	0	0	0	0	0	0	0	0	0	0	0	0	0	0	0	0	0	0	0	0	0	0	0	0	0	0	0	0	0	0	0	0	0	0	1	0	0	0	0	0	0	0	0	0	0	0	0	0	0	0	0	0	0	0	0	0	0	0	0	0	0	0	0	0	0	0	0	0	0	0	0
Apple barna-like virus 1	0	0	0	0	0	0	0	0	0	0	0	0	0	0	0	0	0	0	0	0	0	0	0	0	0	0	0	0	0	0	0	0	0	0	0	0	0	0	0	0	0	0	0	0	0	0	0	1	0	0	0	0	0	0	0	0	0	0	0	0	0	0	0	0	0	0	0	0	0	0	0	0	0	0	0	0	0	0	0	0	0	0	0	0	0	0	0	0	0	1	0	0	0	0	0	0	0	0	0	0	0	0	0	0	0	0	0	0	0	0	0	0	0	0	0	0	0	0	0	0	0	0	0	0	0	0	0	0	0	0	0	0	0	0	0	0	0	0	0	0	0	0	0	0	0	0	0	0	0	0	0	0	0	0	0	0	0	0	0	0	0	0	0	0	0	0	0	0	0	0	0	0	0
Apple virus A	0	0	0	0	0	0	0	0	0	0	0	0	0	0	0	0	0	0	0	0	0	0	0	0	0	0	0	0	0	0	0	0	0	0	0	0	0	0	0	0	0	0	0	0	0	0	0	0	0	0	0	0	0	0	0	0	0	0	0	0	0	0	0	0	0	0	0	0	0	0	0	0	0	0	0	0	0	0	0	0	0	0	0	0	0	0	0	0	0	0	0	0	0	0	0	0	0	0	0	0	0	0	0	0	0	0	0	0	0	0	0	0	0	0	0	0	0	0	0	1	0	0	0	0	0	0	0	0	0	0	0	0	0	0	0	0	0	0	0	0	0	0	0	0	0	0	0	0	0	0	0	0	0	0	0	0	0	0	0	0	0	0	0	0	0	0	0	0	0	0	0	0	0
Apple virus D	0	0	0	0	0	0	0	0	0	0	0	0	0	0	0	0	0	0	0	0	0	0	0	0	0	0	0	0	0	0	0	0	0	0	0	0	0	0	0	0	0	0	0	0	0	0	0	0	0	0	0	0	0	0	0	0	0	0	0	0	0	0	0	0	1	0	0	0	0	0	0	0	0	0	0	0	0	0	0	0	0	0	0	0	0	0	0	0	0	0	0	0	0	0	0	0	0	0	0	0	0	0	0	0	0	0	0	0	0	0	0	0	0	0	0	0	0	0	0	0	0	0	0	0	0	0	0	0	0	0	0	0	0	0	0	0	0	0	0	0	0	0	0	0	0	0	0	0	0	0	0	0	0	0	0	0	0	0	0	0	0	0	0	0	0	0	0	0	0	0	0	0	0
Citrobacter phage IME-JL8	0	0	0	0	0	0	0	0	0	0	0	0	0	0	0	0	0	0	0	0	0	0	0	0	0	0	0	0	0	0	0	0	0	0	0	0	0	0	0	0	0	0	0	0	0	0	0	0	0	0	0	0	0	0	0	0	0	0	0	0	0	0	0	0	0	0	0	0	0	0	0	0	0	0	0	0	0	0	0	0	0	0	0	0	0	0	0	0	0	0	0	0	0	0	0	0	0	0	0	0	0	0	0	0	0	0	0	0	0	0	0	0	0	0	0	0	0	0	0	0	0	0	0	0	0	0	0	0	0	0	0	0	0	0	0	0	0	0	0	0	0	0	0	0	0	0	1	0	0	0	0	0	0	0	0	0	0	0	0	1	0	0	0	0	0	0	0	0	0	0	0	0	0
Sedum sarmentosum crinivirus	0	0	0	0	0	0	0	0	0	0	0	0	0	0	0	0	0	0	0	0	0	0	0	0	0	0	0	0	0	0	0	0	0	0	0	0	0	0	0	0	0	0	0	0	0	0	0	0	0	0	0	0	0	0	0	0	0	0	0	0	0	0	0	0	0	0	0	0	0	0	0	0	0	0	0	0	0	3	0	0	0	0	0	0	0	0	0	0	0	0	0	0	0	0	0	0	0	0	0	0	0	0	0	0	0	0	0	0	1	0	0	0	0	0	0	0	0	0	0	0	0	0	0	0	0	0	0	0	0	0	0	0	0	0	0	0	0	0	0	0	0	0	0	0	0	0	0	0	0	0	0	0	0	0	0	0	0	0	0	0	0	0	0	0	0	0	0	0	0	0	0	0	0
Forsythia suspensa CRESS virus	0	0	0	0	0	0	0	0	0	0	0	0	0	0	0	0	0	0	0	0	0	0	0	0	0	0	0	0	1	0	1	0	1	0	0	0	0	0	0	0	0	0	0	0	0	0	0	0	0	0	0	0	0	0	0	0	0	0	0	0	0	0	0	0	0	0	0	0	0	0	0	0	0	0	0	0	0	0	0	0	0	0	0	0	0	0	0	0	0	0	0	0	0	0	0	0	0	0	0	0	0	0	0	0	0	0	0	0	0	0	0	0	0	0	0	0	0	0	0	0	0	0	0	0	0	0	0	0	0	0	0	0	0	0	0	0	0	0	0	0	0	0	0	0	0	0	0	0	0	0	0	0	0	0	0	0	0	0	0	0	0	0	0	0	0	0	0	0	0	0	0	0	0
Flavobacterium celericrescens	0	0	0	0	0	0	0	0	0	0	0	0	0	0	0	0	0	0	0	0	0	0	0	1	0	0	0	0	0	0	1	0	0	0	0	0	0	0	0	0	0	0	0	0	0	0	0	0	0	0	0	0	0	0	0	0	0	0	0	0	0	0	0	0	0	0	0	0	0	0	0	0	0	0	0	0	0	0	0	0	0	0	0	0	0	0	0	0	0	0	0	0	0	0	0	0	0	0	0	0	0	0	0	0	0	0	0	0	0	0	0	0	0	0	0	0	0	0	0	0	0	0	0	0	0	0	0	0	0	0	0	0	0	1	0	0	0	0	0	0	0	0	0	0	0	0	0	0	0	0	0	0	0	0	0	0	0	0	0	0	0	0	0	0	0	0	0	0	0	0	0	0	0
Bacillus sp. KH172YL63	0	1	2	2	2	1	2	1	4	1	0	1	4	1	0	2	1	0	3	2	5	3	7	4	4	8	6	7	8	7	3	6	9	10	0	4	1	1	0	0	0	1	1	0	4	0	1	3	1	2	1	1	2	3	1	1	1	0	0	0	1	1	0	2	1	1	2	1	1	3	2	2	1	2	0	1	3	23	3	3	1	2	0	0	0	0	3	0	1	4	1	1	2	0	2	0	1	0	2	2	1	2	2	2	2	3	2	1	3	1	1	2	0	0	0	1	3	1	1	3	1	2	0	0	3	0	0	2	6	1	2	1	1	1	0	0	0	1	0	3	5	1	2	1	0	0	0	1	1	0	0	0	1	1	1	1	1	0	1	1	2	1	1	3	0	0	1	5	0	0	1	2	0
Adlercreutzia sp. ZJ154	2	0	0	1	1	0	0	0	2	0	1	0	0	0	1	1	0	1	0	0	3	2	2	2	1	4	6	0	1	2	2	3	2	1	0	0	0	0	0	1	0	1	1	0	0	0	0	0	0	0	0	0	2	0	0	0	1	0	0	0	0	0	0	0	1	0	0	0	0	0	0	0	0	0	1	0	0	9	0	0	0	0	1	0	0	0	1	0	0	0	1	0	0	0	0	0	1	0	1	0	0	0	0	0	1	0	0	1	1	0	0	0	0	1	1	0	3	0	1	1	0	0	1	0	0	1	2	0	0	0	0	1	0	0	0	0	0	1	0	0	0	0	0	0	0	0	0	0	1	0	0	0	0	0	0	0	0	0	0	0	0	0	0	0	1	0	0	0	0	0	0	1	0
Adlercreutzia sp. ZJ304	0	0	0	0	0	1	0	0	0	0	1	0	0	0	0	0	2	0	0	1	1	0	1	0	0	2	0	3	1	1	3	2	1	1	0	0	0	0	0	0	1	0	0	0	0	0	0	2	0	0	0	0	0	0	0	0	1	0	0	0	0	0	0	0	1	0	0	0	0	0	0	0	0	0	0	0	0	5	0	0	0	0	1	0	1	0	0	0	0	2	1	0	0	0	0	0	0	2	0	0	0	0	0	0	0	0	0	0	0	0	0	1	0	1	0	0	0	0	3	1	2	0	0	0	0	1	0	0	2	0	0	0	1	1	1	0	0	0	0	0	1	0	1	0	1	0	1	0	0	1	0	0	0	0	1	0	1	0	0	0	1	0	0	0	0	0	0	1	0	0	0	0	0
Desulfovibrio sp. ZJ200	2	4	0	2	2	2	1	1	2	2	0	0	2	2	1	0	1	3	5	0	12	3	12	15	6	8	8	1	13	5	4	6	10	9	0	3	3	3	0	0	3	9	1	3	2	3	0	0	1	1	1	1	2	4	4	0	1	0	3	1	1	3	1	1	0	1	1	2	1	4	1	2	1	2	0	0	2	19	4	0	4	1	1	1	0	4	2	0	2	2	1	1	2	3	1	1	1	1	1	3	0	0	3	1	1	1	1	0	1	2	0	0	0	2	0	0	2	1	3	2	1	0	1	3	1	0	0	0	2	1	1	1	0	4	1	0	0	0	0	0	3	0	0	3	0	3	4	2	0	2	1	1	4	2	1	3	1	1	0	2	3	1	3	2	1	1	0	2	1	1	2	1	3
Desulfovibrio sp. ZJ369	1	0	0	2	0	0	1	1	0	0	1	1	1	1	1	1	2	1	0	0	7	4	7	1	6	5	6	6	7	7	7	4	5	6	1	1	1	1	1	1	1	5	0	4	0	0	1	1	1	2	1	2	3	0	0	0	1	0	0	1	0	4	1	1	1	0	1	2	1	1	0	0	0	0	1	2	0	18	0	1	3	2	1	0	0	2	2	0	2	6	1	2	1	0	0	0	2	1	3	2	0	1	2	1	1	0	2	0	0	2	1	0	0	1	1	0	1	1	1	1	0	1	1	0	1	0	1	2	2	1	1	1	3	1	0	0	1	0	1	1	0	0	0	0	0	2	2	1	1	1	1	1	2	3	0	0	1	2	0	0	3	0	0	0	0	1	0	1	1	1	2	1	1
Desulfovibrio sp. ZJ209	0	0	0	0	0	0	0	0	0	0	0	0	0	0	0	0	0	0	0	0	0	0	0	0	0	0	0	0	0	0	0	0	0	0	0	0	0	0	0	0	0	0	0	0	0	0	0	0	0	0	0	0	0	0	0	0	0	0	0	0	0	0	0	0	0	0	0	0	0	0	0	0	1	0	0	0	0	0	0	0	0	0	0	0	0	0	0	0	0	0	0	0	0	0	0	0	0	0	0	0	0	0	0	0	0	0	0	0	0	0	0	0	1	0	0	0	0	0	0	0	0	0	0	0	0	0	0	0	0	0	0	0	0	0	0	0	0	0	0	0	0	0	0	0	0	0	0	0	0	0	0	0	0	0	0	0	0	0	0	0	0	0	0	0	0	0	0	0	0	0	0	0	0
Desulfovibrio sp. ZJ746	0	0	0	0	0	0	0	0	0	0	0	0	0	0	0	0	0	0	0	0	0	0	0	0	0	0	0	0	0	0	0	0	0	0	0	0	0	0	0	0	0	0	0	0	0	0	0	0	0	0	0	0	0	0	0	0	0	0	0	0	0	0	0	0	0	1	0	0	0	0	0	0	0	1	0	0	0	0	0	0	0	0	0	0	0	0	0	0	0	0	0	0	0	0	0	0	0	0	0	0	0	0	0	0	0	0	0	0	0	0	0	0	0	0	0	0	0	1	0	0	0	0	0	0	0	0	0	0	0	0	0	0	0	0	0	0	0	0	0	0	0	0	0	0	0	0	0	0	0	0	0	1	0	0	0	0	0	0	0	0	0	0	0	0	0	0	0	0	0	0	0	0	0
Dysgonomonas sp. ZJ279	2	1	2	1	2	1	0	0	0	5	1	3	1	1	0	2	1	1	0	0	6	3	6	5	2	4	2	8	9	7	6	7	4	7	1	1	2	0	0	4	4	1	0	1	0	1	2	4	1	0	4	1	1	2	1	0	1	0	0	1	0	2	1	2	1	1	1	1	2	0	2	0	2	0	1	2	0	14	0	0	3	2	8	1	2	1	1	2	4	4	1	1	3	1	0	1	0	1	5	1	0	0	1	0	2	2	9	0	1	1	1	5	3	1	4	1	6	0	5	0	1	0	0	1	1	1	2	4	2	0	0	2	1	2	0	1	7	3	3	1	1	0	1	0	0	0	2	3	3	1	0	1	1	0	2	1	4	1	2	0	1	1	1	1	0	0	1	1	3	8	0	0	2
Dysgonomonas sp. ZJ709	1	0	1	3	0	1	2	1	0	1	0	1	2	0	2	0	1	2	0	2	5	2	9	6	3	3	1	9	10	3	7	12	1	10	1	0	0	1	0	2	3	1	2	1	0	2	1	1	1	2	0	0	0	1	2	0	1	1	0	0	0	1	1	0	3	0	1	0	4	0	2	0	1	1	1	0	1	10	0	0	3	2	0	1	2	1	0	0	0	1	0	1	0	2	0	3	0	2	0	1	0	2	0	0	3	0	3	0	0	0	3	2	0	0	1	0	1	0	3	0	4	0	1	0	0	0	0	1	1	1	1	0	2	1	0	1	3	3	1	0	1	0	1	0	3	0	1	2	2	0	0	4	0	0	1	2	0	1	0	0	1	2	2	1	0	1	2	0	0	3	0	1	0
Slackia sp. ZJ119	0	0	1	1	1	0	1	0	0	1	0	0	0	0	1	1	0	0	1	3	1	1	4	2	3	2	2	2	1	3	1	1	0	3	0	1	0	0	0	0	1	0	0	0	1	0	0	1	0	0	0	1	0	0	0	0	0	0	0	1	0	0	0	0	0	0	0	0	0	1	1	0	0	0	0	0	0	10	1	0	1	1	0	0	1	0	1	0	0	1	0	0	0	0	0	0	1	0	0	0	0	0	0	0	0	1	0	1	0	0	0	0	1	2	1	1	0	0	0	0	0	0	1	0	0	0	0	0	1	0	0	1	0	0	0	1	0	0	1	1	0	0	1	2	1	0	1	1	0	1	0	0	0	0	0	0	0	0	0	0	1	0	0	1	0	0	0	1	0	0	0	0	0
Slackia sp. ZJ350	4	1	0	0	1	0	0	1	1	1	0	0	2	0	0	0	0	0	1	0	1	0	1	0	1	1	2	3	1	1	1	4	2	0	0	0	0	0	1	0	0	0	0	0	0	0	0	0	1	0	2	0	0	0	1	0	0	1	0	0	0	0	0	0	0	0	0	0	0	0	1	0	0	0	0	0	0	5	1	0	0	1	0	0	0	0	1	0	1	3	0	0	0	0	0	0	0	0	0	0	0	0	0	0	1	1	0	0	1	2	0	1	0	2	0	1	1	0	0	0	0	1	0	1	0	0	0	0	0	1	0	0	0	1	0	0	0	1	0	0	0	0	0	0	0	0	0	0	0	0	0	0	0	0	0	0	0	1	0	1	3	0	0	0	0	0	0	0	0	0	1	0	1
Ocydromia sp. DY-2020	0	0	0	0	0	0	0	0	0	0	0	0	0	0	0	0	0	0	0	0	0	0	0	0	0	0	0	0	0	0	0	0	0	0	0	0	0	0	0	0	0	0	0	0	0	0	0	0	0	0	0	0	0	0	0	0	0	0	0	0	0	0	0	0	0	0	0	0	0	0	0	0	0	0	0	0	0	0	0	0	0	0	0	0	0	0	0	0	0	0	0	0	0	0	0	0	0	0	0	0	0	0	0	0	0	0	0	0	0	0	0	0	0	0	0	0	0	0	0	0	0	0	0	0	0	0	0	0	0	0	0	0	0	0	0	0	0	0	0	0	0	0	0	0	0	0	0	0	0	1	0	0	0	0	0	0	0	0	0	0	0	0	0	0	0	0	0	0	0	0	0	0	0
Mochlus fernandi	0	0	0	0	0	0	0	0	0	0	0	0	0	0	0	0	0	0	0	0	0	0	0	0	0	0	0	0	0	0	0	0	0	0	0	0	0	0	0	0	0	0	0	0	0	0	0	0	0	0	0	0	0	0	0	0	0	0	0	0	0	0	0	0	0	0	0	0	0	0	0	0	0	0	0	0	0	0	0	0	0	0	0	0	0	0	0	0	0	0	0	0	0	0	0	0	0	0	0	0	0	0	0	0	0	0	0	0	0	0	0	0	0	0	0	0	0	0	0	0	0	0	0	0	0	0	0	0	0	0	0	0	0	0	0	0	0	0	0	0	0	0	0	0	0	0	0	0	0	0	0	0	0	0	0	0	0	0	0	0	0	0	0	0	0	0	0	0	0	0	0	0	0
Lygosoma sp.	0	0	0	0	0	0	0	0	0	0	0	0	0	0	0	0	0	0	0	0	0	0	0	0	0	0	0	0	0	0	0	0	0	0	0	0	0	0	0	0	0	0	0	0	0	0	0	0	0	0	0	0	0	0	0	0	0	0	0	0	0	0	0	0	0	0	0	0	0	0	0	0	0	0	0	0	0	0	0	0	0	0	0	0	0	0	0	0	0	0	0	0	0	0	0	0	0	1	1	0	0	0	0	0	0	0	0	0	0	0	0	0	0	0	0	0	0	0	0	0	0	0	0	0	0	0	0	0	0	0	0	0	0	0	0	0	0	0	0	0	0	0	0	0	0	0	0	0	0	0	0	0	0	0	0	0	0	0	0	0	0	0	0	0	0	0	0	0	0	0	0	0	0
Bacteroides phage DAC15	0	0	0	0	0	0	0	0	0	0	0	0	0	0	0	0	0	0	0	0	0	0	0	0	1	0	0	0	0	0	0	0	0	0	0	0	0	0	0	0	0	0	0	0	0	0	0	0	0	0	0	0	0	0	0	0	0	0	0	0	0	0	0	0	0	0	0	0	0	0	0	0	0	0	0	0	0	0	0	0	0	0	0	0	0	0	0	0	0	0	0	0	0	0	0	0	0	0	0	0	0	0	0	0	0	0	0	0	0	0	0	0	0	0	0	0	0	0	0	0	0	0	0	0	0	0	0	0	0	0	0	0	0	0	0	0	0	0	0	0	0	0	0	0	0	0	0	0	0	0	0	0	0	0	0	0	0	0	0	0	0	0	0	0	0	0	0	0	0	0	0	0	0
Bacteroides phage DAC16	0	0	0	0	0	0	0	0	0	0	0	0	0	0	0	0	0	0	0	0	0	0	0	0	0	0	0	0	0	0	0	0	0	0	0	0	0	0	0	0	0	0	0	0	0	0	0	0	0	0	0	0	0	0	0	0	1	0	0	0	0	0	0	0	0	0	0	0	0	0	0	0	0	0	0	0	0	0	0	0	0	0	0	0	0	0	0	0	0	0	0	0	0	0	0	0	0	0	0	0	0	0	1	0	0	0	0	0	0	0	0	0	0	0	0	0	0	0	0	0	0	0	0	0	0	0	0	1	0	0	0	0	0	0	0	0	0	0	0	0	0	0	1	0	0	0	0	0	0	0	0	0	0	1	0	0	0	0	0	0	0	0	0	0	0	0	0	0	0	0	0	0	0
Bacteroides phage DAC17	0	0	0	0	0	0	0	0	0	0	0	0	0	0	0	0	0	0	0	0	0	0	0	0	0	0	0	0	0	0	0	0	0	0	0	0	0	0	0	0	0	0	0	0	0	0	0	0	0	0	0	1	0	0	0	0	0	0	0	0	0	1	0	0	0	0	0	0	0	0	0	0	0	0	0	0	0	0	0	0	0	0	0	0	0	0	0	0	0	0	0	0	0	0	0	0	0	0	0	0	0	0	0	0	0	0	0	0	0	0	0	0	0	0	0	0	0	0	0	0	0	0	0	0	0	0	0	0	0	0	0	0	0	0	0	0	0	0	0	0	0	0	0	0	0	0	0	0	0	0	0	0	0	0	0	0	0	0	0	0	0	0	0	0	0	0	0	0	0	0	0	0	0
Bacteroides phage DAC22	0	0	0	0	0	0	0	0	0	0	0	0	0	0	0	0	0	0	0	0	0	0	0	0	0	0	0	0	0	0	0	0	0	0	0	0	0	0	0	0	0	0	0	0	0	0	0	0	0	1	0	0	0	0	0	0	0	0	0	0	0	0	0	0	0	0	0	0	0	0	0	0	0	0	0	0	0	0	0	0	0	0	0	0	0	0	0	0	0	0	0	0	0	0	0	0	0	0	0	0	0	0	0	0	0	0	0	0	0	0	0	0	0	0	0	0	0	0	0	0	0	0	0	0	0	0	0	0	0	0	0	0	0	0	0	0	0	0	0	0	0	0	0	0	0	0	0	0	0	0	0	0	0	0	0	0	0	0	0	0	0	0	0	0	0	0	0	0	0	0	0	0	0
Bacteroides phage DAC23	0	0	0	0	0	0	0	0	1	0	0	0	0	0	0	0	0	0	0	0	0	0	0	0	0	0	0	0	0	0	0	0	0	0	0	0	0	0	0	0	0	0	0	0	0	0	0	0	0	0	0	0	0	0	0	0	0	0	0	0	0	0	0	0	0	0	0	0	0	0	0	0	0	0	0	0	0	0	0	0	0	0	0	0	0	0	0	0	0	0	0	0	0	0	0	0	0	0	0	0	0	0	0	0	0	0	0	0	0	0	0	0	0	0	0	0	0	0	0	0	0	0	0	0	0	0	0	0	0	0	0	0	0	0	0	0	0	0	0	0	0	0	0	0	0	0	0	0	0	0	0	0	0	0	0	0	0	0	0	0	0	0	0	0	0	0	0	0	0	0	0	0	0
Bacteroides phage SJC03	0	0	0	0	0	0	0	0	0	0	0	0	0	0	0	0	0	0	0	0	0	0	0	0	0	0	0	0	0	0	0	1	0	0	0	0	0	0	0	0	0	0	0	0	0	0	0	0	0	1	0	0	0	0	0	0	0	0	0	0	0	0	0	0	0	0	0	0	0	0	0	0	0	0	0	0	0	2	0	0	0	0	0	0	0	0	0	0	1	0	0	1	0	0	0	0	0	0	0	0	0	0	0	0	0	1	0	0	0	0	0	0	0	0	0	0	0	0	0	0	0	0	0	0	0	0	0	0	0	0	0	0	0	0	0	1	0	0	0	0	0	0	0	0	0	0	0	0	0	0	0	0	0	0	0	0	0	0	0	0	0	0	0	0	0	0	0	0	0	0	0	1	0
Bacteroides phage SJC13	0	0	0	0	0	0	0	0	0	0	0	0	0	0	0	0	0	0	0	0	0	0	0	0	0	0	0	0	0	0	0	0	0	0	0	0	0	0	0	0	0	0	0	0	0	0	0	0	0	0	0	0	0	0	0	0	0	0	0	0	0	0	0	1	0	0	0	0	0	0	0	0	0	0	0	0	0	0	0	0	0	0	0	0	0	0	0	0	0	0	0	0	0	0	0	0	0	0	0	0	0	0	0	0	0	0	0	0	0	0	0	0	0	0	0	0	0	0	0	0	0	0	0	0	0	0	0	0	0	0	0	0	0	0	0	0	0	0	0	0	0	0	0	0	0	0	0	0	0	0	0	0	0	0	0	0	0	0	0	0	0	0	0	0	0	0	0	0	0	0	0	0	0
Bacteroides phage SJC23	0	0	0	0	0	0	0	0	0	0	0	0	0	0	0	0	0	0	0	0	0	0	0	0	0	0	0	0	0	0	0	0	0	0	0	0	0	0	0	0	0	0	0	0	0	0	0	0	0	0	0	0	0	0	0	0	0	0	0	0	0	0	0	0	0	0	0	0	0	0	0	0	0	0	0	0	0	0	0	0	0	0	0	0	0	0	0	0	0	0	0	0	0	0	0	0	0	0	0	0	0	0	0	0	0	0	0	0	0	0	0	0	0	0	0	0	0	0	0	0	0	0	0	0	0	0	0	0	0	0	0	0	0	0	0	0	0	0	0	0	0	0	0	0	0	0	0	0	0	0	0	0	0	0	0	0	1	0	0	0	0	0	0	0	0	0	0	0	0	0	0	0	0
Bacteroides phage SJC25	0	0	0	0	0	0	0	0	0	0	0	0	0	0	0	0	0	0	0	0	0	0	0	0	0	0	0	1	0	0	0	0	0	0	0	0	0	0	0	0	0	0	0	0	0	0	0	0	0	0	0	0	0	0	0	0	0	0	0	0	0	0	0	0	0	0	0	0	0	0	0	0	0	0	0	0	0	0	0	0	0	0	0	0	0	0	0	0	0	0	0	0	0	0	0	0	0	0	0	0	0	0	0	0	0	0	0	0	0	0	0	0	0	0	0	0	0	0	0	0	0	0	0	0	0	0	0	0	0	0	0	0	0	0	0	0	0	0	0	0	0	0	0	0	0	0	0	0	0	0	0	0	0	0	0	0	0	0	0	0	0	0	0	0	0	0	0	0	0	0	0	0	0
Vazella pourtalesii	0	0	0	0	0	0	0	0	0	0	0	0	0	0	0	0	0	0	0	0	0	0	0	1	0	0	0	0	1	0	0	0	0	0	0	0	0	0	0	0	0	0	0	0	0	0	0	0	0	0	0	0	0	0	0	0	0	0	0	0	0	0	0	0	0	0	0	0	0	0	0	0	0	0	0	0	0	0	0	0	0	0	0	0	0	0	0	0	0	0	0	0	0	0	0	0	0	0	0	0	0	0	0	0	0	0	0	0	0	0	0	0	0	0	0	0	0	0	0	0	0	0	0	0	0	0	0	0	0	0	0	0	0	0	0	0	0	0	0	0	0	0	0	0	0	0	0	0	0	0	0	0	0	0	0	0	0	0	0	0	0	0	0	0	0	0	0	0	0	0	0	0	0
Pseudomonas iridis	0	0	0	0	0	0	0	0	0	0	0	0	0	0	0	0	0	0	0	0	0	0	0	0	0	0	0	0	0	0	0	0	0	0	0	0	0	0	0	0	0	0	0	0	0	0	0	0	0	0	0	0	0	0	0	0	0	0	0	0	0	0	0	0	0	0	0	0	0	0	0	0	0	0	0	0	0	0	0	0	0	0	0	0	0	0	0	0	0	0	0	0	0	0	0	0	0	0	0	0	0	0	0	0	0	0	0	0	0	0	0	0	0	0	0	0	0	0	0	0	0	0	0	0	0	0	0	0	0	0	0	0	0	0	0	0	0	0	0	0	0	0	0	0	0	0	0	0	0	0	0	0	0	1	0	0	0	0	0	0	0	0	0	0	0	0	0	0	0	0	0	0	0
Pseudomonas arcuscaelestis	0	0	0	0	0	0	0	0	0	0	0	0	0	0	0	0	0	0	0	0	0	0	0	0	0	0	0	0	2	0	0	0	0	0	0	0	0	0	0	0	0	0	0	0	0	0	0	0	0	0	0	0	2	0	0	0	0	0	0	1	0	0	0	0	0	0	0	0	0	0	0	0	0	0	0	0	0	1	0	0	0	0	0	0	0	0	0	0	0	0	0	1	1	0	0	0	0	0	0	0	0	0	0	0	0	0	0	0	0	0	0	0	0	0	0	0	0	0	0	0	1	0	0	0	0	0	0	0	0	0	0	0	0	0	0	0	0	1	0	0	0	0	0	0	0	0	0	0	0	0	0	0	0	0	0	1	0	0	0	0	0	0	0	0	0	0	0	0	1	0	0	0	0
Spirosoma sp. PL0136	9	5	9	8	4	14	7	5	8	9	7	8	8	20	11	8	12	7	18	6	71	32	60	45	34	51	30	91	41	65	46	82	45	67	4	10	11	9	8	13	5	4	11	13	14	7	8	15	17	18	17	7	5	13	8	1	11	16	6	11	11	11	17	17	23	20	14	12	13	9	20	12	5	1	9	11	9	184	9	6	21	19	13	12	14	13	13	2	17	17	11	5	24	8	10	16	7	12	20	13	3	6	7	13	4	22	17	5	9	9	9	17	6	6	10	11	26	7	17	10	11	9	8	7	9	9	23	13	32	4	18	22	21	7	8	16	17	22	12	16	16	7	18	11	15	16	19	12	20	10	10	12	8	14	10	14	6	16	7	13	8	10	12	17	16	10	7	16	14	13	6	8	7
Streptococcus sp. IMAU 99161	0	0	0	0	0	0	0	0	0	0	1	0	0	0	0	0	0	0	0	0	0	0	0	0	0	1	0	0	0	0	0	0	1	0	0	0	0	0	0	0	0	0	0	0	0	0	0	0	0	0	0	0	0	0	0	0	0	0	0	0	0	0	0	0	0	0	0	0	0	0	0	0	0	0	0	0	0	0	0	0	0	0	0	0	0	0	0	0	0	0	0	0	0	0	0	0	0	0	0	0	0	0	0	0	0	0	0	0	0	0	0	0	0	0	0	0	0	0	0	0	0	0	0	0	0	0	0	0	0	0	0	0	0	0	0	1	0	0	0	0	0	0	0	0	0	0	0	0	0	0	0	0	0	0	0	0	0	0	0	0	0	0	0	0	0	0	0	0	0	0	0	0	0
uncultured Lysobacter sp.	5	6	6	3	5	2	2	1	1	4	1	0	0	7	2	1	2	1	4	4	18	11	11	13	17	19	12	10	10	16	13	11	16	15	3	2	1	4	3	4	1	4	3	6	2	2	5	2	7	1	7	1	4	3	4	3	4	6	5	3	5	7	6	8	4	7	6	0	4	3	8	2	1	0	8	4	3	50	3	5	10	5	11	3	1	5	3	4	7	3	4	2	2	4	2	2	2	4	4	1	2	1	6	3	1	6	4	3	5	5	2	3	0	6	2	4	8	2	8	5	8	0	2	3	3	1	5	2	4	3	4	7	4	4	1	5	3	3	2	1	2	4	5	4	7	4	2	5	4	5	6	4	2	9	1	4	1	3	2	3	2	5	4	3	5	4	4	4	1	2	1	2	2
Stenotrophomonas sp. B1-1	0	2	0	0	0	1	0	0	0	0	0	0	0	1	0	1	1	0	0	0	1	0	0	2	1	2	1	2	2	2	2	3	0	1	0	0	0	0	0	1	1	0	0	0	0	1	0	1	1	1	0	0	0	0	1	0	0	1	1	0	0	1	0	1	1	0	1	2	0	0	0	0	0	0	0	1	0	7	0	0	1	0	0	0	1	0	1	1	0	0	0	2	1	0	0	1	0	1	1	1	0	1	0	1	0	0	0	0	1	0	0	1	0	0	0	1	0	0	2	0	0	0	0	0	1	0	0	0	1	1	0	0	0	0	0	1	0	1	0	0	0	0	0	0	0	1	1	3	1	0	0	0	1	2	0	1	1	1	1	0	0	1	0	0	0	0	0	1	0	1	0	0	0
Methylotuvimicrobium alcaliphilum	0	3	1	3	0	0	0	1	2	1	1	0	0	0	1	0	0	0	1	0	2	2	1	4	1	2	3	4	3	2	4	3	1	4	0	1	1	0	0	0	1	0	0	0	0	0	1	1	0	0	0	0	0	1	2	3	0	0	0	0	0	1	0	0	1	0	2	2	0	1	0	1	0	0	2	0	2	13	1	0	0	0	1	0	0	2	0	0	2	2	1	1	0	0	0	1	0	1	1	1	0	1	0	1	1	1	0	1	0	1	0	0	0	3	0	0	0	0	0	1	0	1	0	1	0	0	0	0	0	0	1	0	1	1	1	1	0	1	0	0	0	1	3	0	2	1	0	0	0	0	0	1	1	0	0	2	2	0	0	0	1	0	0	1	2	1	0	0	0	0	1	1	0
Wenzhouxiangella sp. XN201	1	1	1	1	3	3	0	2	3	3	3	1	1	4	4	2	3	0	1	0	12	9	9	21	19	21	14	16	6	11	8	10	6	11	2	6	1	5	1	2	1	2	5	6	6	2	3	3	3	5	4	1	1	1	2	1	1	1	2	2	3	7	8	3	4	6	0	1	10	4	7	2	1	2	2	5	2	44	2	0	4	2	8	1	4	2	6	2	4	8	6	2	1	7	2	0	0	0	2	3	2	2	4	3	0	5	4	3	4	2	4	2	2	3	0	2	5	2	3	2	9	1	0	2	1	3	5	0	7	2	2	1	1	2	0	6	1	6	0	1	1	1	7	3	5	3	5	3	7	2	5	0	2	6	2	3	2	4	3	2	2	1	5	2	3	2	1	5	3	2	3	1	1
Streptomyces bathyalis	2	6	8	4	5	2	3	3	2	3	2	2	0	5	5	3	2	0	5	5	26	4	14	279	179	30	6	9	16	13	18	12	21	10	3	3	7	6	1	2	2	3	3	3	1	4	4	4	4	4	5	2	0	3	6	1	0	6	6	3	2	0	4	2	0	44	3	3	2	5	3	1	2	2	1	1	4	48	2	1	6	6	1	4	1	4	3	0	2	7	8	4	0	5	1	4	1	3	9	3	1	1	6	4	6	0	4	6	3	2	1	2	3	6	1	3	5	1	5	3	3	0	5	1	6	3	1	3	7	1	1	0	4	2	1	2	3	5	2	2	2	1	2	0	3	5	1	2	3	2	2	2	3	1	1	2	3	1	1	1	6	5	2	1	4	3	3	2	1	0	3	4	2
Corallococcus sp. ZKHCc1 1396	17	14	9	9	11	3	6	5	10	8	7	8	14	23	18	19	9	5	32	5	83	46	94	80	97	98	69	90	76	69	52	83	64	61	21	22	11	21	10	29	6	16	21	16	25	8	17	14	28	17	20	23	10	13	32	12	24	23	26	17	18	18	24	23	28	18	31	12	28	8	27	8	19	13	12	22	6	246	7	16	25	22	20	8	13	17	11	13	18	23	20	26	31	43	7	10	8	5	18	13	10	21	39	21	18	24	23	21	28	22	10	25	25	8	4	27	38	13	43	29	38	25	28	14	5	20	19	12	37	10	19	26	21	11	14	18	18	34	8	13	28	15	21	15	23	21	12	23	12	14	27	14	10	30	8	12	9	20	6	9	14	8	14	20	22	17	15	10	16	20	10	9	7
Anaerolinea sp. 'rifampicinis'	11	5	8	1	7	12	5	3	8	6	5	14	1	35	21	24	26	13	32	9	97	27	192	351	463	462	367	337	75	112	43	365	63	125	26	33	15	42	7	79	4	11	33	35	53	0	14	12	54	88	94	53	11	40	36	22	48	62	38	52	56	204	16	48	44	38	46	19	50	8	90	10	9	9	28	41	8	170	12	15	97	59	70	11	11	26	67	10	85	13	48	12	32	48	8	30	29	9	38	15	22	23	50	40	10	80	84	18	26	23	9	33	34	7	2	22	48	64	58	36	67	18	23	11	7	14	46	4	65	10	42	52	7	38	50	27	32	48	6	14	32	18	59	79	54	35	20	26	50	28	174	41	21	114	6	11	5	24	11	9	11	12	21	11	25	17	28	37	21	24	4	5	6
Streptococcus sp. ZB199	1	0	0	0	0	0	0	0	1	0	0	0	0	0	0	0	0	0	0	0	1	0	1	0	0	0	0	0	0	0	1	0	0	0	0	0	0	0	1	0	0	0	0	0	0	0	0	0	0	0	0	0	0	0	0	0	0	0	0	0	0	0	0	0	0	0	0	0	0	0	0	0	0	0	0	0	0	1	0	0	0	0	0	1	0	0	0	0	0	0	0	0	1	0	0	0	0	0	0	0	0	0	0	0	0	0	0	0	0	0	0	0	0	0	1	0	0	0	0	0	0	0	0	0	0	0	0	0	0	0	0	0	0	0	0	0	0	0	0	0	0	0	0	0	0	0	0	0	0	0	0	0	0	0	0	0	0	0	0	0	0	0	0	0	0	0	0	0	0	0	0	0	0
Nephus sp. 1 EL-2020	0	0	0	0	0	0	0	0	0	0	0	0	0	0	0	0	0	0	0	0	0	0	0	0	0	0	0	0	0	0	0	0	0	0	0	0	0	0	0	0	0	0	0	0	0	0	0	0	0	0	0	0	0	0	0	0	0	0	0	0	0	0	0	0	0	0	0	0	0	0	0	0	0	0	0	0	0	0	0	0	0	0	0	0	0	0	0	0	0	0	0	0	0	0	0	0	0	0	0	0	0	0	0	0	0	0	0	0	0	0	0	0	0	0	0	0	0	0	0	0	0	0	0	0	0	0	0	0	0	0	0	0	0	0	0	0	0	0	0	0	0	0	0	0	0	0	0	0	0	0	0	0	0	0	0	0	0	0	0	0	0	0	0	0	0	0	0	0	0	0	0	0	0
Candovia pallida	0	0	0	0	0	0	0	0	0	0	0	0	0	0	0	0	0	0	0	0	0	0	0	0	0	0	0	0	0	0	0	0	0	0	0	0	0	0	0	0	0	0	0	0	0	0	0	0	0	0	0	0	0	0	0	0	0	0	0	0	0	0	0	0	0	0	0	0	0	0	0	0	0	0	0	0	0	0	0	0	0	0	0	0	0	0	0	0	0	0	0	0	0	0	0	0	0	0	0	0	0	0	0	0	0	0	0	0	0	0	0	0	0	0	0	0	0	0	0	0	0	0	0	0	0	0	0	0	0	0	0	0	0	0	0	0	0	0	0	0	0	0	0	0	0	0	0	0	0	0	0	0	0	0	0	0	0	0	0	0	0	0	0	0	0	0	0	0	0	0	0	0	0
Fusarium oxysporum f. sp. dianthi mitovirus 1	0	0	0	0	0	0	0	0	0	0	0	0	0	0	0	0	0	0	0	0	0	0	0	0	0	0	0	0	0	0	0	0	0	0	0	0	0	0	0	0	0	0	0	0	0	0	0	0	0	0	0	0	0	0	0	0	0	0	0	0	0	0	0	0	0	0	0	0	0	0	0	0	0	0	0	0	0	0	0	0	0	0	0	0	0	0	0	0	0	0	0	0	0	0	0	0	0	0	0	0	0	0	0	1	0	0	0	0	0	0	0	0	0	0	0	0	0	0	0	0	0	0	0	0	0	0	0	0	0	0	0	0	0	0	0	0	0	0	0	0	0	0	0	0	0	0	0	0	0	0	0	0	0	0	0	0	0	0	0	0	0	0	0	0	0	0	0	0	0	0	0	0	0
Parapedobacter sp. SGR-10	0	0	0	2	0	0	0	0	0	1	0	1	1	1	1	0	0	1	0	0	6	4	6	3	6	6	2	7	2	3	1	3	2	4	0	2	1	1	1	0	0	0	0	1	2	1	2	0	6	1	2	0	0	2	2	0	0	0	0	1	1	2	2	3	3	4	5	1	2	1	2	0	0	0	0	0	1	6	0	0	4	4	1	1	3	0	0	0	2	1	2	2	1	2	2	3	0	2	3	1	1	2	1	2	1	0	0	0	2	0	1	4	1	1	0	1	0	2	1	2	2	1	1	2	2	0	5	1	0	0	0	1	1	0	3	1	1	2	0	2	0	1	1	1	1	1	0	3	1	0	1	0	0	1	0	0	3	1	0	2	0	2	0	1	0	0	0	3	2	4	0	1	1
Fluviicola sp. SGL-29	0	1	0	0	1	0	1	0	0	2	1	1	0	3	0	2	0	0	2	0	4	0	5	11	2	12	3	8	2	2	1	7	5	5	1	3	1	0	2	4	0	0	2	6	5	1	0	3	2	1	1	1	1	4	1	0	0	2	3	1	2	5	0	0	1	3	2	0	0	1	6	0	0	1	1	4	2	7	0	1	3	1	3	2	2	1	1	1	5	1	0	0	1	0	1	0	0	0	3	0	0	1	2	0	0	2	4	1	2	0	0	2	0	0	0	3	3	2	4	1	0	0	3	1	3	1	2	0	6	1	1	0	1	1	1	2	2	3	0	0	1	2	1	5	1	3	2	2	0	2	4	0	2	4	0	1	0	2	1	1	1	1	2	1	0	2	0	0	0	0	0	0	0
Sphingobacterium sp. SGG-5	1	0	2	0	1	0	0	0	0	0	1	1	0	1	2	3	2	1	1	0	2	2	4	6	3	3	3	8	3	2	3	5	2	4	1	2	0	2	0	2	2	0	4	2	2	1	2	0	1	1	1	2	0	2	2	0	2	0	0	0	2	3	1	1	0	4	2	3	2	0	0	0	0	0	0	2	0	11	1	2	1	2	1	0	1	0	2	1	3	0	1	0	2	1	1	0	0	2	1	1	1	1	0	1	0	0	2	1	1	0	0	2	0	2	0	2	2	0	0	0	2	0	3	1	0	0	0	3	3	1	1	1	0	0	0	2	2	2	0	0	1	2	1	3	1	3	1	1	0	1	0	0	1	0	0	1	1	1	0	1	1	1	1	3	5	0	0	2	0	0	0	0	1
Rhodobacter sp. SGA-6-6	2	5	1	7	0	1	3	1	3	1	3	2	1	4	4	3	4	1	2	5	6	5	15	11	5	20	9	13	7	12	10	11	10	14	1	3	4	3	4	7	0	7	5	4	1	1	2	4	4	4	3	1	2	4	0	0	2	4	0	0	4	12	4	1	0	2	5	2	2	4	2	2	2	0	1	3	3	31	4	2	4	2	1	2	5	0	3	2	2	10	5	2	3	3	4	0	2	3	2	1	2	1	0	3	0	3	2	0	2	0	1	4	2	2	1	0	8	3	1	7	1	3	8	2	1	2	2	3	6	5	2	1	7	1	2	3	2	4	4	3	2	0	3	3	2	2	0	3	5	1	1	2	3	2	4	1	1	3	4	2	3	3	1	2	0	2	3	1	4	1	0	4	4
Sphingobacterium sp. SGL-16	1	1	0	1	0	0	0	0	0	1	0	1	0	1	0	0	0	0	0	0	1	0	0	0	1	1	0	1	1	0	0	1	0	3	1	0	0	1	0	0	0	0	0	0	0	0	0	0	0	0	0	1	0	0	0	0	0	0	0	1	0	2	1	0	0	0	0	0	0	0	0	0	0	0	0	0	0	3	1	0	0	1	0	0	1	0	0	0	0	1	1	1	0	1	0	0	0	0	0	0	0	1	0	0	0	0	0	0	0	1	0	0	0	2	0	1	1	0	2	0	1	0	0	1	0	0	0	0	0	0	0	3	0	0	0	1	0	0	0	0	1	0	0	0	0	1	0	0	1	0	0	0	0	0	0	0	0	0	0	0	0	0	0	0	0	0	0	0	0	0	0	0	0
Parapusillimonas sp. SGNA-6	7	4	3	3	7	5	3	1	2	4	5	4	6	5	3	13	2	4	2	7	38	16	29	25	29	32	20	44	24	25	30	44	29	26	5	5	4	9	9	9	6	3	11	12	3	2	5	5	7	7	8	8	3	8	11	5	11	6	5	5	8	5	15	4	8	8	12	2	8	7	13	4	3	6	5	5	3	85	5	3	9	9	11	4	6	9	5	6	7	9	11	6	11	14	4	4	9	4	8	6	2	8	5	13	2	9	7	15	4	9	2	4	6	6	6	7	11	8	10	8	6	4	20	1	3	4	9	3	17	1	7	7	7	3	3	5	11	12	5	6	5	5	7	10	13	5	6	11	5	4	10	4	3	9	6	2	2	10	4	2	0	5	12	6	11	9	7	9	16	6	2	5	4
Sphingobacterium sp. SGR-19	0	0	0	0	0	1	0	0	0	1	1	3	0	1	0	0	0	0	1	1	2	2	0	0	2	3	0	3	0	3	0	0	4	0	0	1	0	1	0	1	0	0	1	0	1	1	0	1	0	0	0	0	0	0	0	1	1	1	0	1	0	1	0	0	0	1	0	0	0	0	1	0	0	0	0	1	0	5	0	0	1	0	0	0	0	0	0	0	0	1	0	0	1	0	0	0	0	0	2	1	0	1	0	0	0	0	0	0	2	1	0	0	0	0	0	1	3	0	1	3	1	0	1	0	0	0	0	0	1	0	1	1	3	0	0	1	0	1	0	1	1	0	0	0	0	1	2	1	0	3	0	0	2	1	0	0	0	1	0	0	1	0	0	0	0	0	1	4	0	0	0	2	1
Caulobacter sp. 602-2	17	7	12	13	12	12	2	2	12	11	20	8	8	10	5	10	12	8	7	10	33	19	34	11	14	27	27	59	27	37	31	64	47	41	8	2	3	1	14	17	7	13	7	6	9	6	4	16	3	6	4	3	8	7	4	0	2	4	1	8	7	9	8	5	11	15	8	8	10	7	15	18	11	15	4	7	7	153	8	4	16	7	7	6	8	11	8	12	8	14	5	11	24	10	12	8	6	11	28	10	5	8	6	16	7	4	8	9	6	5	14	17	3	25	14	3	13	3	8	4	6	3	12	8	21	8	11	9	8	15	18	13	37	14	13	5	7	9	25	10	5	6	12	5	2	5	11	11	23	8	10	8	5	13	4	8	2	7	13	4	0	14	5	10	18	7	6	15	10	10	8	2	3
Rubrivivax sp. JA1026	2	1	1	1	1	3	0	1	1	0	1	0	2	4	3	3	4	3	2	2	15	6	22	12	14	10	12	28	12	16	5	19	8	16	0	6	3	7	1	7	1	1	5	4	6	1	0	2	4	5	8	1	3	5	7	2	1	4	1	1	4	7	5	6	7	5	7	1	0	4	6	4	0	3	3	4	1	47	1	1	1	3	2	3	5	4	4	2	6	1	2	2	3	3	1	4	4	5	5	1	1	2	6	6	0	5	2	0	3	2	0	7	1	2	2	3	8	4	6	8	6	2	2	1	2	2	4	3	8	0	5	7	6	1	2	0	6	3	2	0	2	6	6	2	4	8	5	2	5	1	4	3	4	6	1	0	1	3	4	2	1	1	3	3	4	3	3	1	1	0	4	0	3
Psychrilyobacter atlanticus	1	0	1	1	1	1	0	0	2	1	1	1	4	2	1	0	2	0	2	0	8	3	10	5	4	5	7	7	9	6	9	4	4	3	1	2	0	1	0	1	1	0	0	1	0	2	0	1	1	0	2	1	2	1	2	0	1	0	2	0	0	1	0	0	1	0	1	1	1	3	0	0	1	1	1	1	1	24	0	0	0	0	1	1	0	0	0	0	0	3	1	2	2	1	0	0	1	1	3	3	0	0	1	0	2	0	3	0	0	2	0	0	0	0	0	1	1	0	3	1	1	0	0	0	1	1	0	2	3	1	0	2	2	6	0	1	0	0	0	1	1	1	0	0	1	3	1	1	1	1	1	1	0	1	0	2	1	0	0	2	1	3	0	2	2	0	0	0	0	0	2	0	1
Firmicutes bacterium zrk13	2	0	1	1	1	3	0	2	2	1	1	0	0	1	1	0	0	1	1	1	6	3	6	3	1	0	7	6	3	5	12	4	2	8	0	2	0	1	0	1	2	2	0	2	0	1	0	0	1	1	0	1	1	0	2	1	0	1	0	1	2	0	1	0	0	0	0	0	0	0	2	0	0	0	0	2	0	26	0	1	1	1	1	1	0	0	0	0	2	4	0	0	2	1	2	2	0	1	2	2	0	0	0	1	1	0	1	1	0	2	1	2	1	0	2	0	3	0	1	0	1	2	0	0	1	1	1	1	0	3	0	0	0	0	3	0	0	1	0	0	0	0	1	0	0	1	1	1	1	2	3	1	1	1	1	1	1	1	0	2	2	2	0	1	0	0	0	0	2	0	0	1	1
Crocidura sp. 3 SC-2020	0	0	0	0	0	0	0	0	0	0	0	0	0	0	0	0	0	0	0	0	0	0	0	0	0	0	0	0	0	0	0	0	0	0	0	0	0	0	0	0	0	0	0	0	0	0	0	0	0	0	0	0	0	0	0	0	0	0	0	0	0	0	0	0	0	0	0	0	0	0	0	0	0	0	0	0	0	0	0	0	0	0	0	0	0	0	0	0	0	0	0	0	0	0	0	0	0	0	0	0	0	0	0	0	0	0	0	0	0	0	0	0	0	0	0	0	0	0	0	0	0	0	0	0	0	0	0	0	0	0	0	0	0	0	0	0	0	0	0	0	0	0	0	0	0	0	0	0	0	0	0	0	0	0	0	0	0	0	0	0	0	0	0	0	0	0	0	0	0	0	0	0	0
Shewanella canadensis	1	2	2	2	1	0	0	0	2	2	2	2	1	1	1	1	5	1	2	1	8	11	12	5	11	9	8	9	15	12	6	9	8	16	3	0	0	1	3	2	1	0	3	0	0	2	1	2	2	3	1	0	0	2	2	0	1	1	0	1	2	0	1	3	3	7	7	1	2	0	0	3	3	5	0	3	3	44	9	1	1	0	1	2	1	2	9	1	3	9	2	2	1	2	1	0	1	7	1	1	2	0	4	2	1	1	0	2	1	1	1	2	0	1	1	1	3	2	1	1	1	1	0	2	3	1	2	0	3	1	0	0	2	2	7	0	0	1	0	3	1	2	0	1	1	3	0	5	0	1	1	1	2	1	5	3	2	0	0	4	7	2	0	1	4	1	3	2	1	2	0	1	2
Shewanella sediminis	2	0	1	2	1	0	3	1	3	0	0	1	1	2	1	3	0	2	3	1	9	4	8	10	12	6	10	13	7	4	3	2	5	5	0	0	1	1	1	3	1	3	1	2	1	0	0	0	3	0	4	2	0	1	2	1	2	1	0	0	0	0	1	2	1	1	0	1	0	3	1	1	0	1	1	0	1	27	1	2	3	2	0	2	3	2	0	1	1	2	0	2	1	0	0	1	0	2	0	5	0	1	1	0	1	1	3	0	1	1	1	3	3	3	1	1	1	0	0	2	3	0	1	1	0	3	1	1	1	0	0	1	1	1	0	1	2	1	0	0	1	1	2	1	1	0	2	1	1	0	5	5	3	2	0	1	2	1	0	1	3	3	0	1	0	3	2	1	0	2	3	1	2
Shewanella halifaxensis	1	5	3	4	1	1	3	1	0	2	0	0	1	0	2	2	3	0	1	0	14	5	9	8	7	15	9	17	17	20	13	6	13	14	0	1	1	2	2	0	2	3	1	1	3	1	3	5	3	2	4	1	4	2	1	1	1	1	1	3	4	5	5	6	2	0	1	2	1	1	4	2	0	3	2	1	1	57	2	0	2	0	3	0	3	1	2	0	1	4	1	1	0	0	2	2	0	5	5	2	1	3	3	0	4	2	2	0	0	1	2	1	2	1	1	2	8	2	1	2	1	1	4	2	2	0	6	4	2	0	0	0	3	3	3	0	1	2	0	0	1	2	3	2	4	2	3	1	1	2	4	1	4	0	2	3	2	1	1	3	5	4	0	4	5	2	2	3	4	3	0	0	2
Shewanella atlantica	3	2	1	3	1	0	2	1	2	0	0	1	1	1	2	3	2	5	1	1	8	6	8	11	5	7	5	10	10	5	9	10	5	10	1	2	0	0	1	1	0	3	3	2	0	1	0	2	0	1	0	0	2	2	1	1	3	1	2	2	4	1	1	2	2	2	2	1	3	3	2	1	1	0	1	3	3	31	0	1	1	2	0	0	2	0	1	0	2	5	2	0	3	1	0	0	0	5	2	0	0	3	2	2	3	0	1	0	3	0	0	1	2	3	0	0	2	3	3	2	1	1	0	2	4	1	1	1	1	0	1	1	1	3	3	1	2	2	1	1	3	0	0	5	2	1	2	2	1	0	0	1	4	1	1	2	1	3	1	3	3	3	2	0	1	3	2	2	0	0	0	1	0
Paramyxovirus PREDICT_PMV-120	0	0	0	0	0	0	0	0	0	0	0	0	0	0	0	0	0	0	0	0	0	0	0	0	0	0	0	0	0	0	0	0	0	1	0	0	0	0	0	0	0	0	0	0	0	0	0	0	0	0	0	0	0	0	0	0	0	0	0	0	0	0	0	0	0	0	0	0	0	0	0	0	0	0	0	0	0	0	0	0	0	0	0	0	0	0	0	0	0	0	0	0	0	0	0	0	0	0	0	0	0	0	0	0	0	0	0	0	0	0	0	0	0	0	0	0	0	0	0	0	0	0	0	0	0	0	0	0	0	0	0	0	0	0	0	0	0	0	0	0	0	0	0	0	0	0	0	0	0	0	0	0	0	0	0	0	0	0	0	0	0	0	0	0	0	0	0	0	0	0	0	0	0
Paramyxovirus PREDICT_PMV-161	0	0	0	0	0	0	0	0	0	0	0	0	0	0	0	0	0	0	0	0	0	0	0	0	0	0	0	0	0	0	0	0	0	0	0	0	0	0	0	0	0	0	0	0	0	0	0	0	0	0	0	0	0	0	0	0	0	0	0	0	0	0	0	0	0	0	0	0	0	0	0	0	0	0	0	0	0	0	0	0	0	0	0	0	0	0	0	0	0	0	0	0	0	0	0	0	0	0	0	0	0	0	0	0	0	0	0	0	0	0	0	0	0	0	0	0	0	0	0	0	0	0	0	0	0	0	0	0	0	0	0	0	0	0	0	0	0	0	0	0	0	0	0	0	0	0	0	0	0	0	0	0	0	0	0	0	0	0	0	0	0	0	0	0	0	0	0	0	0	0	0	0	0
Bombyx mori nucleopolyhedrovirus	0	0	0	0	0	0	0	0	0	0	0	0	0	0	0	0	0	0	0	0	2	0	0	1	0	0	0	0	3	1	1	1	0	1	0	0	0	0	0	0	0	0	0	0	0	0	0	0	0	0	0	0	0	0	0	0	0	0	0	0	0	0	0	0	0	0	0	0	0	0	1	0	0	0	0	0	0	0	0	0	0	0	1	0	0	0	0	0	0	0	0	0	0	0	0	0	0	1	0	0	0	0	0	0	0	0	0	0	0	0	1	0	0	0	0	0	0	0	0	0	0	1	0	0	0	0	0	0	0	0	0	0	0	0	0	2	0	1	0	0	0	0	0	0	0	0	0	0	0	0	0	0	0	0	0	0	0	0	0	0	0	0	0	0	0	0	0	0	0	0	0	0	0
Periclistus orientalis	0	0	0	0	0	0	0	0	0	0	0	0	0	0	0	0	0	0	0	0	0	0	0	0	0	0	0	0	0	0	0	0	0	0	0	0	0	0	0	0	0	0	0	0	0	0	0	0	0	0	0	0	0	0	0	0	0	0	0	0	0	0	0	0	0	0	0	0	0	0	0	0	0	0	0	0	0	0	0	0	0	0	0	0	0	0	0	0	0	0	0	0	0	0	0	0	0	0	0	0	0	0	0	0	0	0	0	0	0	0	0	0	0	0	0	0	0	0	0	0	0	0	0	0	0	0	0	0	0	0	0	0	0	0	0	0	0	0	0	0	0	0	0	0	0	0	1	0	0	0	0	0	0	0	0	0	0	0	0	0	0	0	0	0	0	0	0	0	0	0	0	0	0
Dietzia sp. DQ11-38-2	1	0	0	0	0	0	0	0	0	0	0	0	0	0	0	0	0	0	0	0	0	0	0	2	0	1	1	0	1	0	0	0	0	1	0	1	0	1	0	0	1	0	0	0	0	0	0	0	0	0	0	2	1	0	1	0	0	0	0	1	0	0	0	0	0	0	0	0	0	0	0	0	0	0	0	0	0	4	0	0	0	0	0	0	1	0	0	0	1	0	0	0	0	0	0	1	0	0	0	1	0	0	0	0	0	1	0	1	0	2	0	2	0	0	0	0	0	0	1	2	0	0	0	0	0	0	1	1	0	1	2	0	0	0	0	0	0	0	0	0	1	0	0	0	0	0	0	0	0	0	0	0	0	1	0	0	0	0	0	0	0	0	0	0	0	1	0	0	0	0	0	0	0
Sphingomonas sp. MK52	12	10	10	16	11	11	3	2	4	11	8	7	12	22	14	11	15	21	26	3	44	25	51	27	28	34	28	88	46	55	33	100	42	78	7	11	4	12	10	18	6	6	13	6	8	4	6	14	22	10	20	8	9	10	11	6	9	9	8	17	10	12	17	14	33	23	29	12	19	13	14	22	11	16	7	14	3	196	9	9	18	18	16	8	8	19	12	7	22	17	3	7	29	13	15	15	13	14	27	12	6	14	7	37	11	15	17	7	18	7	21	31	2	20	10	9	26	5	12	11	4	7	14	11	17	6	26	13	29	10	23	18	24	14	9	13	21	22	15	14	17	8	18	9	4	11	8	12	13	13	13	7	7	25	6	5	10	30	10	17	8	14	8	20	34	10	14	19	17	12	7	6	8
Anneissia pinguis	0	0	0	0	0	0	0	0	0	1	0	0	0	0	0	0	0	0	0	0	0	1	0	0	0	0	0	0	0	0	0	0	0	0	0	0	0	0	0	0	0	0	0	0	0	0	0	0	0	0	0	0	0	0	0	0	0	0	0	0	0	0	0	0	0	0	0	0	0	0	0	0	0	0	0	0	0	0	0	0	0	0	0	0	0	0	0	0	0	0	0	0	0	0	0	0	0	0	0	0	0	0	0	0	0	0	0	0	0	0	0	0	0	0	0	1	0	0	0	0	0	0	0	0	0	0	0	0	0	0	0	0	0	0	0	0	0	0	0	0	0	0	0	0	0	0	0	0	0	0	0	0	0	0	0	0	0	0	0	0	0	0	0	0	0	0	0	0	0	0	0	0	0
Vibrio phage vB_VcorM_GR28A	0	0	0	0	0	0	0	0	0	0	0	0	0	0	0	0	0	0	0	0	0	0	0	0	0	0	0	0	1	0	0	0	0	0	0	0	0	0	0	0	1	0	0	0	0	0	0	0	0	0	0	0	0	0	0	0	0	0	0	0	0	0	0	0	0	0	0	0	0	0	0	0	0	0	0	0	0	0	0	0	0	0	0	0	0	0	0	0	0	0	0	1	0	0	0	0	0	0	0	0	0	0	0	0	0	0	0	0	0	0	0	0	0	0	0	0	0	0	0	0	0	0	0	0	0	0	0	0	0	0	0	0	0	0	0	0	0	0	0	0	0	0	0	0	0	0	0	0	0	0	0	0	0	0	0	0	0	0	0	0	0	0	0	0	0	0	0	0	0	0	0	0	0
Vibrio phage vB_VcorM_GR11A	0	0	0	1	0	0	0	0	0	0	0	0	0	0	0	0	0	0	0	0	0	0	2	0	0	2	1	0	0	1	0	1	0	1	0	0	0	0	0	0	0	0	0	0	0	0	0	0	0	0	1	0	0	0	1	0	0	0	0	0	0	0	1	0	0	1	0	0	0	0	0	0	0	0	0	0	0	3	0	0	0	0	0	0	0	0	0	0	0	0	0	2	0	0	0	0	1	0	0	0	0	0	0	0	0	0	0	0	0	0	0	0	0	1	0	0	1	0	0	0	0	0	0	0	0	0	0	0	1	1	0	0	0	0	0	0	0	1	0	1	0	0	0	1	0	0	0	0	0	0	0	0	0	0	0	0	0	1	0	0	0	0	0	0	0	0	0	0	0	0	0	0	0
Vibrio phage vB_VcorM_GR7B	0	0	1	0	0	0	1	0	0	0	0	1	0	1	0	0	0	0	0	0	0	0	0	0	0	1	1	0	0	1	2	0	1	0	0	0	0	0	0	0	1	0	0	0	0	0	0	0	1	0	0	0	0	0	0	0	0	0	0	0	0	0	0	0	0	0	0	0	1	2	0	0	0	0	0	0	0	3	0	0	1	0	1	0	0	0	0	0	0	0	0	0	0	0	0	0	0	0	0	0	0	0	0	0	0	1	0	0	1	0	0	0	0	0	0	0	0	0	0	0	0	0	0	0	0	0	0	0	0	0	0	0	0	0	0	0	0	0	0	0	0	0	0	0	0	0	0	0	1	0	0	0	0	0	0	0	0	0	0	0	1	0	0	0	0	0	0	0	0	0	0	0	0
Pseudomonas phage MR1	0	0	0	0	0	0	0	0	0	0	0	0	0	0	0	0	0	0	0	0	0	0	0	0	0	0	0	0	0	0	0	0	0	0	0	0	1	0	0	0	0	0	0	0	0	0	0	0	0	0	0	0	0	0	0	0	0	0	0	0	0	0	0	0	0	0	0	0	0	0	0	0	0	0	0	0	0	1	0	0	0	0	0	0	0	0	0	0	0	0	0	1	0	0	0	0	0	0	0	0	0	0	0	0	0	0	0	0	0	0	0	0	0	0	0	0	0	0	0	0	0	0	0	0	0	0	0	0	0	0	0	0	0	0	0	0	0	0	0	0	0	0	0	0	0	0	0	0	0	0	0	0	0	0	0	0	0	0	0	0	0	0	0	0	0	0	0	0	0	0	0	0	0
Pseudomonas phage MR2	0	0	0	0	0	0	0	0	0	0	0	0	0	0	0	0	0	0	0	0	0	0	0	0	0	0	0	0	0	0	0	1	0	0	0	0	0	0	0	0	0	0	0	0	0	0	0	0	0	0	0	0	0	0	0	0	0	0	0	1	0	0	0	0	0	0	0	0	0	0	0	0	0	0	0	0	0	0	0	0	0	0	0	0	0	0	0	0	0	0	0	0	0	0	0	0	0	0	0	0	0	0	0	0	0	0	0	0	0	0	0	0	0	0	0	0	0	0	0	0	0	0	0	0	0	0	0	0	0	0	0	0	0	0	0	0	0	0	0	0	1	0	0	0	0	0	0	0	0	0	0	0	0	0	0	0	0	0	0	0	0	0	0	0	0	0	0	0	0	0	0	0	0
Pseudomonas phage MR4	0	0	0	0	0	0	0	0	0	0	0	0	0	1	0	0	0	0	0	0	2	0	0	0	0	0	0	0	0	0	0	0	1	0	0	0	0	0	0	0	0	0	0	0	0	0	0	0	0	0	1	0	0	0	0	0	0	0	1	0	0	0	0	0	0	0	0	0	0	0	1	0	0	0	0	0	0	2	0	0	0	0	0	0	0	0	0	0	0	0	0	0	0	0	0	0	0	0	0	0	0	0	0	0	0	0	0	0	0	0	0	0	0	0	0	0	0	0	0	0	0	0	0	0	0	0	0	0	0	0	0	0	0	0	0	0	0	0	0	0	0	0	0	0	0	0	0	0	0	0	0	0	0	0	0	0	0	0	0	0	0	0	0	0	0	0	0	0	0	0	0	0	0
Pseudomonas phage MR5	0	0	0	0	0	0	0	0	0	0	0	0	0	0	0	0	0	0	0	0	0	0	0	0	0	0	0	0	0	0	0	0	0	0	0	0	0	0	0	0	0	0	0	0	0	0	0	0	0	0	0	1	0	0	0	0	0	0	0	0	0	0	0	0	0	0	0	0	0	0	0	0	0	0	0	0	0	1	0	0	0	0	0	0	0	0	0	0	0	0	0	0	0	0	0	0	0	0	0	0	0	0	0	0	0	0	0	0	0	0	0	0	0	0	0	0	0	0	0	0	0	0	0	0	0	0	0	0	0	0	0	0	0	0	0	0	0	0	0	0	0	0	0	0	0	0	0	0	0	0	0	0	0	0	0	0	0	0	0	0	0	0	0	0	0	0	0	0	0	0	0	0	0
Pseudomonas phage MR14	0	0	0	0	0	0	0	0	0	0	0	0	0	0	0	0	0	0	0	0	0	1	1	1	0	0	0	0	0	0	0	0	0	0	0	0	0	0	1	0	0	0	0	0	0	0	0	1	0	0	0	0	0	0	0	0	0	0	0	0	0	0	0	0	0	0	0	0	0	0	0	0	0	0	0	0	0	1	0	0	1	0	0	0	0	0	0	0	0	0	0	0	0	1	0	0	0	0	0	0	0	0	0	0	0	0	0	0	0	0	0	0	0	0	0	0	0	0	0	1	0	0	0	0	0	0	0	0	0	0	0	0	0	0	0	0	0	0	0	0	0	0	0	0	0	0	0	0	0	0	0	1	0	0	0	0	0	0	0	0	2	0	0	0	0	0	0	0	0	0	0	0	0
Pseudomonas phage MR16	0	0	0	0	0	0	0	0	0	0	0	0	0	0	0	0	0	0	0	0	0	0	0	0	0	0	0	0	0	0	0	0	0	0	0	0	0	0	0	0	0	0	0	0	0	0	0	0	0	0	0	0	0	0	0	0	0	0	0	0	0	0	0	0	0	0	0	0	1	0	0	0	0	0	0	0	0	0	0	0	0	0	0	0	0	0	0	0	0	0	0	0	0	0	0	0	0	0	0	0	0	0	0	0	0	0	0	0	0	0	0	0	0	0	0	0	0	0	0	0	0	0	0	0	0	0	0	0	0	0	0	0	0	0	0	0	0	0	0	0	0	0	0	0	0	0	0	0	0	0	0	0	0	0	0	0	0	0	0	0	0	0	0	0	0	0	0	0	0	0	0	0	0
Escherichia phage MN01	0	0	0	0	0	0	0	0	0	0	0	0	0	0	0	0	0	0	0	0	0	0	0	0	0	0	0	0	2	0	0	0	0	0	0	0	0	0	0	0	0	0	0	0	0	0	0	0	0	0	0	0	0	0	0	0	0	0	0	0	0	0	0	0	0	0	0	0	0	0	0	0	0	0	0	0	0	0	0	0	0	0	0	0	0	0	0	0	0	0	0	0	0	0	0	0	0	0	0	0	0	0	0	0	0	0	0	0	0	0	0	0	0	0	0	0	0	0	0	0	0	0	0	0	0	0	0	0	0	0	0	0	0	0	0	0	0	0	0	0	0	0	0	0	0	0	0	0	0	0	0	0	0	0	0	0	0	0	0	0	0	0	0	0	0	0	0	0	0	0	0	0	0
Escherichia phage MN05	0	0	0	0	0	0	0	0	0	0	0	0	0	0	0	0	0	0	0	0	0	0	0	0	0	0	0	0	0	0	1	0	0	0	0	0	0	0	0	0	0	0	0	0	0	0	0	0	0	0	0	0	0	0	0	0	0	0	0	0	0	0	0	0	0	0	0	0	0	0	0	0	0	0	0	0	0	0	0	0	0	0	0	0	0	0	0	0	0	0	0	0	0	0	0	0	0	0	0	0	0	0	0	0	0	0	0	0	0	0	0	0	0	0	0	0	0	0	0	0	0	0	0	0	0	0	0	0	0	0	0	0	0	0	0	0	0	0	0	0	0	0	0	0	0	0	0	0	0	0	0	0	0	0	0	0	0	0	0	0	0	0	0	0	0	0	0	0	0	0	0	0	0
Vibrio sp. LB10LO1	0	0	0	0	0	1	0	0	0	0	0	0	0	0	0	0	0	0	0	0	0	0	0	0	0	0	0	0	0	0	0	0	0	0	0	0	0	0	0	0	0	0	0	0	0	0	0	0	0	0	0	0	0	0	0	0	0	0	0	0	0	1	0	0	0	0	0	0	0	0	0	0	0	0	0	0	0	0	0	0	0	0	0	0	0	0	0	0	0	0	0	0	0	0	0	0	0	0	0	0	0	0	0	0	0	0	0	0	1	0	0	0	0	0	0	0	0	0	1	0	0	0	0	0	0	0	0	0	0	0	0	0	0	0	0	0	0	0	0	0	0	0	0	0	0	0	0	0	0	0	0	0	0	0	0	0	0	0	0	0	0	0	0	0	0	0	0	0	0	0	0	0	0
RNA virus hoopoe/BBanka01/2015/HUN	0	0	0	0	0	0	0	0	0	0	0	0	0	0	0	0	0	0	0	0	0	0	0	0	0	0	0	0	0	0	0	1	0	0	0	0	0	0	0	0	0	0	0	0	0	0	0	0	0	0	0	0	0	0	0	0	0	0	0	0	0	0	0	0	0	0	0	0	0	0	0	0	0	0	0	0	0	0	0	0	0	0	0	0	0	0	0	0	0	0	0	0	0	0	0	0	0	0	0	0	0	0	0	0	0	0	0	0	0	0	0	0	0	0	0	0	0	0	0	0	0	0	0	0	0	0	0	0	0	0	0	0	0	0	0	0	0	0	0	0	0	0	0	0	0	0	0	0	0	0	0	0	0	0	0	0	0	0	0	0	0	0	0	0	0	0	0	0	0	0	0	0	0
Rhodococcus sp. 14C212	1	4	8	5	3	7	5	8	4	1	1	9	2	4	8	6	4	3	14	4	7	3	13	67	77	18	11	16	5	18	6	21	24	25	4	4	6	6	3	4	3	4	7	10	9	5	15	6	2	6	7	6	7	9	8	3	7	10	7	17	13	5	6	7	5	16	15	4	3	3	4	4	9	4	6	11	13	23	7	14	10	9	15	7	11	12	8	1	11	4	19	3	8	9	14	14	8	2	2	2	2	10	5	8	9	18	12	5	10	10	9	11	7	13	3	6	16	6	9	6	7	8	22	2	9	5	7	6	9	5	4	10	10	5	5	6	8	11	6	8	14	7	5	1	3	3	3	7	1	15	10	1	3	16	2	2	0	9	6	10	4	3	6	3	12	7	15	16	6	6	3	1	2
Sphingosinithalassobacter sp. zrk23	10	16	7	10	12	11	8	5	5	9	13	0	5	10	7	17	16	11	15	7	48	20	57	29	30	21	36	73	49	25	33	77	39	51	8	3	6	14	7	11	4	8	9	9	10	5	4	7	7	3	11	7	7	3	8	0	6	8	9	4	6	4	10	10	13	18	14	10	15	7	7	12	6	6	7	7	4	110	11	6	8	13	12	6	6	11	8	7	18	7	6	8	13	11	7	14	6	13	15	8	3	12	13	22	7	9	17	5	9	9	7	11	4	9	8	10	20	8	15	9	13	2	13	4	8	6	8	8	21	10	22	10	10	4	10	5	11	12	18	8	14	6	10	7	6	5	6	7	7	7	5	12	8	9	5	9	5	25	6	11	5	5	7	11	13	4	4	18	11	6	8	5	6
Paludisphaera sp. JC665	850	865	1352	628	1010	698	297	730	1192	504	551	226	540	185	401	447	473	345	375	450	3036	1559	1851	666	777	825	2203	1898	2960	3248	5055	2724	2177	2689	291	151	477	235	615	371	883	541	334	106	156	196	243	474	286	126	229	249	488	245	300	121	184	177	203	174	156	136	234	226	317	164	226	171	211	508	223	468	240	444	88	143	268	9197	540	284	165	244	174	335	301	685	130	238	211	2271	269	544	425	195	811	286	276	1125	912	1672	166	396	203	718	657	172	99	183	373	293	468	391	265	914	289	123	856	148	206	249	207	192	253	650	901	220	203	460	731	490	222	124	362	636	494	148	191	232	651	314	133	121	299	165	204	211	767	303	650	95	135	258	403	163	1391	747	803	405	325	329	467	389	126	1656	219	142	149	502	284	181	539	301	394
Streptomyces scabichelini	0	0	1	1	0	2	1	0	1	1	0	0	0	0	1	0	2	0	2	0	5	1	4	4	5	5	1	2	7	4	0	1	1	2	0	1	1	0	0	1	0	3	0	0	0	0	2	1	3	0	1	0	0	1	2	1	1	0	1	0	2	1	1	0	1	3	1	0	2	0	2	1	0	0	1	2	0	11	0	0	0	1	1	0	0	2	3	0	0	0	1	0	1	0	1	1	1	0	0	1	0	0	0	0	0	0	1	0	0	1	0	0	0	2	0	0	0	0	0	0	0	1	1	0	1	1	0	0	1	0	0	0	0	4	0	0	0	0	0	0	0	1	0	2	0	0	1	0	0	1	0	0	0	1	1	0	1	0	1	0	1	0	0	0	1	0	0	2	2	0	0	0	0
Modestobacter sp. KNN46-3	5	4	3	3	6	4	3	5	5	1	4	3	8	8	8	6	1	1	18	4	11	0	21	37	78	21	7	8	7	13	6	12	10	11	14	3	11	4	3	4	4	2	5	2	6	7	7	3	4	7	4	4	5	3	16	4	3	5	6	5	7	1	7	5	26	9	4	3	4	8	4	11	2	3	7	14	11	41	11	7	11	14	4	3	4	7	4	4	6	3	11	0	13	21	9	6	8	0	3	1	2	6	11	3	2	6	14	8	15	11	4	5	8	5	1	3	4	9	19	11	8	6	26	2	4	2	3	4	11	4	8	12	3	1	6	7	7	13	3	3	6	12	4	4	6	3	3	5	5	13	8	6	1	11	2	7	2	5	1	3	0	3	4	3	4	4	8	8	6	3	3	1	5
Streptomyces boncukensis	2	1	1	1	0	2	1	1	0	1	0	2	1	1	2	3	1	1	0	0	5	3	8	9	2	10	2	4	7	8	5	3	3	3	1	2	2	0	0	0	0	0	1	1	1	1	2	0	1	1	2	3	0	3	1	1	1	1	2	2	0	0	0	0	0	7	0	1	2	1	2	1	1	0	1	0	4	15	0	3	0	4	1	1	0	1	0	0	1	5	0	0	2	1	0	2	0	1	0	1	0	1	3	2	1	0	0	3	2	1	0	0	1	2	1	0	4	0	1	2	2	0	1	1	1	1	0	1	1	0	2	0	0	0	4	0	2	3	0	1	0	0	1	1	1	0	1	1	2	3	2	0	1	2	2	1	2	3	2	0	2	1	0	1	1	1	0	2	0	0	1	0	0
Nocardioides sp. KC13	1	3	2	3	1	1	3	2	1	3	0	1	2	5	5	1	5	4	9	1	3	2	13	1265	74	67	7	5	5	4	3	11	5	8	3	4	3	10	1	2	0	1	4	4	4	1	1	1	2	6	3	2	4	3	11	5	2	7	7	11	4	1	6	4	9	27	7	2	2	2	10	2	0	3	3	6	4	17	10	1	13	5	3	3	4	3	8	0	8	1	8	1	5	5	2	1	3	1	1	1	3	10	4	1	1	10	7	8	18	5	3	5	14	4	3	5	8	6	7	5	3	6	3	2	2	2	0	0	5	3	2	6	2	2	4	3	3	9	1	0	10	3	4	5	5	6	0	2	3	17	20	1	1	10	3	2	1	3	6	5	5	0	4	4	6	4	6	6	9	2	2	0	1
Vibrio ziniensis	0	1	2	1	1	1	1	1	1	1	1	2	1	1	2	1	1	2	2	2	10	2	7	7	3	6	9	5	11	2	5	5	5	4	0	1	1	0	0	3	0	0	1	2	2	0	0	2	1	0	0	0	2	1	0	1	2	0	0	0	1	2	0	1	0	0	2	0	1	2	1	0	1	1	0	1	1	34	2	1	0	0	0	0	4	2	0	0	0	4	1	2	1	1	4	1	1	0	3	3	0	3	1	2	3	2	0	0	1	0	2	1	0	0	0	1	3	0	2	0	0	0	0	1	1	0	1	1	3	4	0	1	0	0	2	1	3	1	1	1	3	0	0	0	3	1	0	0	2	1	0	1	2	2	1	2	1	0	2	0	3	4	1	3	0	1	0	0	1	0	1	3	0
Roseimicrobium sp. ORNL1	58	47	42	45	46	34	15	30	26	43	41	65	71	177	60	105	86	80	96	42	381	200	311	331	286	338	273	518	325	313	178	584	181	342	33	191	29	99	74	155	17	47	143	171	148	35	46	73	191	189	211	73	56	122	80	40	74	91	68	85	90	75	169	158	98	85	133	76	149	32	89	48	50	51	64	92	39	1057	39	67	164	85	108	56	86	61	87	34	115	94	58	61	155	96	90	76	46	81	127	72	59	60	86	119	52	84	79	43	56	35	49	111	39	58	38	170	195	92	116	81	79	42	72	39	72	52	132	58	250	50	79	93	66	52	67	128	119	173	53	81	86	75	142	130	114	101	94	98	80	51	109	71	89	105	45	35	39	114	31	26	32	37	74	82	154	68	47	89	80	107	37	31	36
Marisediminicola senii	1	4	3	3	4	2	1	1	3	4	1	1	1	0	6	0	1	1	3	3	21	10	11	14	13	7	8	11	12	12	9	8	8	16	2	3	1	0	3	3	2	5	1	3	2	0	1	3	3	5	1	4	3	5	2	0	1	5	2	1	1	2	4	1	2	8	1	3	2	3	3	3	3	1	3	1	3	46	3	3	6	3	1	0	3	4	2	1	3	5	2	3	7	2	2	3	1	6	2	3	0	6	3	6	2	4	5	2	1	2	2	2	0	3	1	2	6	2	2	2	2	2	6	1	3	2	2	4	9	1	2	7	1	1	2	2	3	5	0	2	1	1	3	0	2	0	2	2	1	0	3	1	0	2	1	4	2	3	2	2	5	3	0	1	2	2	4	4	3	1	1	2	2
Megavirus vitis transpoviron	0	0	0	0	0	0	0	0	0	0	0	0	0	0	0	0	0	0	0	0	0	0	0	0	0	0	0	0	0	0	0	0	0	0	0	0	0	0	0	0	0	0	0	0	0	0	0	0	0	0	0	0	0	0	0	0	0	0	0	0	0	0	0	0	0	0	0	0	0	0	0	0	0	0	0	0	0	1	0	0	0	0	0	0	0	0	0	0	0	0	0	0	0	0	0	0	0	0	0	0	0	0	0	0	0	0	0	0	0	0	0	0	0	0	0	0	0	0	0	0	0	0	0	0	0	0	0	0	0	0	0	0	0	0	0	0	0	0	0	0	0	0	0	0	0	0	0	0	0	0	0	0	0	0	0	0	0	0	0	0	0	0	0	0	0	0	0	0	0	0	0	0	0
Moumouvirus australiensis transpoviron	0	0	0	0	0	0	0	0	0	0	0	0	0	1	0	0	0	0	0	0	0	0	0	0	0	0	0	0	0	0	0	0	0	0	0	0	0	0	0	0	0	0	0	0	0	0	0	0	0	0	0	0	0	0	0	0	0	0	0	0	0	0	0	0	0	0	0	1	0	0	0	0	0	0	0	0	0	0	0	0	0	0	0	0	0	0	0	0	0	0	0	0	0	0	0	0	0	0	0	0	0	0	0	0	0	0	0	0	0	0	0	0	0	0	0	0	0	0	0	0	0	0	0	0	0	0	0	0	0	0	0	0	0	0	0	0	0	0	1	0	0	0	0	0	0	0	0	0	0	0	0	0	0	0	0	0	0	0	0	0	0	0	0	0	0	0	0	0	0	0	0	0	0
Grimontia sedimenti	0	0	0	0	0	0	0	0	0	0	0	0	0	0	0	0	0	0	0	0	0	0	0	0	0	0	1	0	0	0	0	0	0	0	0	0	0	0	0	0	0	0	0	0	0	0	0	0	0	0	0	0	0	0	0	0	0	0	0	0	0	0	0	0	0	0	0	0	0	0	0	0	0	0	0	0	0	0	0	0	0	0	0	0	0	0	0	0	0	0	0	0	0	0	0	0	0	0	0	0	0	0	0	0	0	0	0	0	0	0	0	0	0	0	0	0	0	0	0	0	0	0	0	0	0	0	0	0	0	0	0	0	0	0	0	0	0	0	0	0	0	0	0	0	0	0	0	0	0	0	1	0	0	0	0	0	0	0	0	0	0	0	0	0	0	0	0	0	0	0	0	0	0
Scatoglyphus polytrematus	0	0	0	0	0	0	0	0	0	0	0	0	0	0	0	0	0	0	0	0	0	0	0	0	0	0	0	0	0	0	0	0	0	1	0	0	0	0	0	0	0	0	0	0	0	0	0	0	0	0	0	0	0	0	0	0	0	0	0	0	0	0	0	0	0	0	0	0	0	0	0	0	0	0	0	0	0	0	0	0	0	0	0	0	0	0	0	0	0	0	0	0	0	0	0	0	0	0	0	0	0	0	0	0	0	0	0	0	0	0	0	0	0	0	0	0	0	0	0	0	0	0	0	0	0	0	0	0	0	0	0	0	0	0	0	0	0	0	0	0	0	0	0	0	0	0	0	0	0	0	0	0	0	0	0	0	0	0	0	0	0	0	0	0	0	0	0	0	0	0	0	0	0
Syndesmis kurakaikina	0	0	0	0	0	0	0	0	0	0	0	0	0	0	0	0	0	0	0	0	0	0	0	0	0	0	0	0	0	0	0	0	0	0	0	0	0	0	0	0	0	0	0	0	0	0	0	0	0	0	0	0	0	0	0	0	0	0	0	0	0	0	0	0	0	0	0	0	0	0	0	0	0	0	0	0	0	0	0	0	0	0	0	0	0	0	0	0	0	1	0	0	0	0	0	0	0	0	0	0	0	0	0	0	0	0	0	0	0	0	0	0	0	0	0	0	0	0	0	0	0	0	0	0	0	0	0	0	0	0	0	0	0	0	0	0	0	0	0	0	0	0	0	0	0	0	0	0	0	0	0	0	0	0	0	0	0	0	0	0	0	0	0	0	0	0	0	0	0	0	0	0	0
Kocuria sp. TGY1127_2	0	1	0	0	0	1	0	0	0	0	0	0	1	0	1	0	1	0	1	0	0	1	3	2	2	1	0	1	0	0	0	0	2	1	0	0	0	0	0	0	0	2	0	0	0	1	0	0	1	0	0	1	0	0	2	0	0	0	0	0	0	0	0	0	0	0	0	0	0	0	0	0	0	1	0	1	0	4	1	0	0	0	0	0	0	0	0	0	1	2	0	0	0	1	0	0	1	0	1	0	0	0	0	0	0	0	0	0	0	1	0	0	1	0	0	0	1	0	0	0	0	1	0	0	0	0	0	0	1	1	1	0	0	0	1	0	0	0	0	0	1	1	0	0	0	0	0	0	2	0	1	0	1	0	0	0	1	0	1	0	1	0	0	1	0	0	0	1	0	0	0	0	0
Kocuria sp. TGY1120_3	1	2	1	3	1	1	0	1	0	1	3	1	2	1	2	1	1	0	0	0	6	5	3	10	12	9	5	5	10	5	5	8	3	3	0	1	1	1	1	1	0	0	3	1	0	2	5	4	0	0	0	3	1	0	1	1	3	1	2	1	0	2	2	0	1	2	0	1	0	1	5	0	1	1	0	2	1	23	1	3	3	1	1	1	2	2	2	0	1	8	0	1	1	0	2	3	0	1	1	1	0	4	0	0	0	6	1	1	3	1	2	1	0	1	1	0	2	2	1	2	2	1	1	0	2	1	0	3	2	1	3	0	0	0	2	0	0	2	0	2	0	1	0	3	0	2	1	2	1	3	0	1	2	1	1	1	1	1	1	2	1	2	2	0	0	0	2	0	0	1	0	0	0
Flavobacterium antarcticum	3	3	2	2	0	1	1	0	1	1	0	2	2	3	1	1	0	1	2	0	3	2	13	5	4	5	5	15	7	7	2	16	8	8	1	3	1	0	2	5	1	2	4	1	6	1	1	1	4	4	7	0	1	3	1	0	0	2	2	3	3	2	8	8	2	2	3	1	2	0	5	2	0	1	1	4	0	42	1	4	4	2	4	0	1	1	2	1	10	6	1	3	2	2	3	0	1	1	3	1	1	2	1	0	2	2	2	1	1	1	3	1	0	3	0	6	2	2	1	1	1	1	1	0	0	2	1	2	14	0	3	8	1	0	1	4	4	4	2	6	0	0	5	2	0	5	2	2	3	0	2	0	4	3	0	3	1	1	1	0	2	1	1	1	4	0	0	3	4	2	0	0	0
Flavobacterium weaverense	2	1	1	0	2	1	1	1	0	2	1	1	3	2	1	1	0	0	2	0	5	1	8	1	3	5	12	7	4	10	6	5	4	5	1	1	0	2	2	1	2	1	2	0	1	0	0	3	5	3	4	1	2	1	0	0	1	1	2	1	0	1	5	2	1	1	4	0	5	2	2	1	0	0	3	2	0	20	1	4	2	1	2	1	1	1	1	0	1	3	0	0	5	1	0	2	0	3	3	3	1	1	2	0	2	2	1	0	0	1	2	3	1	0	0	2	4	1	0	0	2	0	1	1	2	2	3	0	7	1	0	4	0	1	1	4	5	3	0	4	0	1	1	1	4	3	2	1	2	0	1	1	1	3	2	0	1	1	0	0	2	1	1	1	3	0	0	1	2	3	1	0	1
Flavobacterium segetis	2	1	1	4	0	5	0	1	0	0	1	0	2	3	2	0	0	0	0	0	6	5	6	4	5	6	9	10	8	4	13	5	6	5	1	1	1	2	3	1	1	1	3	3	4	0	1	2	3	5	0	1	1	1	2	2	1	3	2	0	2	1	1	2	3	0	4	0	1	1	0	1	2	0	1	1	0	18	1	0	4	0	2	2	0	5	1	0	1	3	1	1	2	1	0	0	2	3	2	1	0	0	1	0	1	0	1	0	0	0	0	2	1	1	0	2	3	3	1	2	0	0	2	3	1	1	2	0	5	0	2	1	0	1	2	2	3	4	0	3	2	3	1	0	3	3	1	1	1	0	2	0	1	2	0	3	1	3	2	0	0	2	2	0	2	0	1	0	0	1	1	0	1
Nicoletella semolina	0	0	2	1	1	0	0	0	0	1	0	3	0	0	0	1	0	0	2	2	5	1	2	2	5	0	4	5	3	6	6	5	5	9	1	0	0	0	1	1	0	1	0	0	0	1	1	3	1	1	0	1	0	1	1	1	1	0	1	0	0	0	2	2	0	1	1	0	1	1	0	1	0	0	0	1	0	21	0	1	1	0	0	1	0	2	0	0	0	1	0	4	1	2	1	0	0	1	3	3	1	2	0	1	1	1	0	0	0	0	3	0	1	1	3	0	0	1	2	2	0	0	0	0	1	3	3	2	1	1	0	1	0	1	0	0	2	1	1	0	0	0	0	0	0	1	2	2	1	0	0	1	0	0	0	0	1	4	2	0	1	2	0	0	1	0	0	4	1	0	0	0	0
Acanthophlebia cruentata	0	0	0	0	0	0	0	0	0	0	0	0	0	0	0	0	0	0	0	0	0	0	0	0	0	0	0	0	0	0	0	0	0	0	0	0	0	0	0	0	0	0	0	0	0	0	0	0	0	0	0	0	0	0	0	0	0	0	0	0	0	0	0	0	0	0	0	0	0	0	0	0	0	0	0	0	0	0	0	0	0	0	0	0	0	0	0	0	0	0	0	0	0	0	0	0	0	0	0	0	0	0	0	0	0	0	0	0	0	0	0	0	0	0	0	0	0	0	0	0	0	0	0	0	0	0	0	0	0	0	0	0	0	0	0	0	0	0	0	0	0	0	0	0	0	0	0	0	0	0	0	0	0	0	0	0	0	0	0	0	0	0	0	0	0	0	0	0	0	0	0	0	0
Eurycea tynerensis	0	0	0	0	0	0	0	0	0	0	1	0	0	0	0	0	0	0	0	0	0	0	0	0	0	0	0	0	0	0	0	0	0	0	0	0	0	0	0	0	0	0	0	0	0	0	0	0	0	0	0	0	0	0	0	0	0	0	0	0	0	0	0	0	0	0	0	0	0	0	0	0	0	0	0	0	0	0	0	0	0	0	0	0	0	0	0	0	0	0	0	0	0	0	0	0	0	0	0	0	0	0	0	0	0	0	0	0	0	0	0	0	0	0	0	0	0	0	0	0	0	0	0	0	0	0	0	0	0	0	0	0	0	0	0	0	0	0	0	0	0	0	0	0	0	0	0	0	0	0	0	0	0	0	0	0	0	0	0	0	0	1	0	0	0	0	0	0	0	0	0	0	0
Citrus sinensis	8	7	7	4	2	0	2	5	3	3	1	5	3	2	4	2	1	0	5	5	30	15	19	13	13	8	11	19	22	27	15	14	18	23	3	4	4	2	4	4	6	7	6	6	3	3	1	6	3	3	3	2	5	2	0	1	4	5	4	1	3	2	5	3	4	2	1	2	1	3	3	5	1	1	2	1	5	84	3	4	3	1	5	2	1	8	0	2	2	4	3	1	1	1	2	2	2	5	9	8	2	1	2	2	3	6	4	1	2	4	2	2	3	3	1	2	6	1	7	2	3	6	1	1	5	1	1	3	6	4	0	1	4	4	6	2	4	5	2	1	1	3	7	3	3	1	3	3	4	1	1	3	1	3	9	7	2	3	3	1	7	7	3	3	1	1	1	2	2	2	5	1	3
Mythimna separata	0	1	0	0	0	0	0	0	0	0	0	1	0	0	0	0	0	0	0	0	0	1	0	2	0	1	0	1	1	0	1	0	0	0	0	0	0	0	0	1	0	0	0	0	0	0	0	1	0	0	1	0	0	0	0	0	0	0	0	1	0	0	0	0	0	0	0	0	0	0	0	0	0	0	1	0	0	3	1	0	0	0	0	0	0	0	0	0	0	0	0	1	0	1	0	0	0	1	0	1	0	0	0	0	0	0	0	0	0	0	0	0	0	0	0	0	1	0	0	0	0	0	0	0	0	0	0	0	0	0	0	0	0	0	0	0	0	0	0	0	0	0	0	0	0	0	0	0	0	0	0	0	0	0	0	0	0	0	0	0	0	0	0	1	0	0	0	0	0	0	0	0	0
Nordella sp. HKS 07	189	138	116	68	95	94	76	81	87	120	88	68	51	237	115	233	90	75	243	100	1125	526	1492	2161	1372	2423	1221	1378	731	750	486	1239	743	1123	127	276	31	332	55	280	115	132	177	257	243	39	123	81	251	314	392	335	120	158	262	135	279	325	170	126	220	254	211	292	191	541	454	113	345	87	428	104	102	85	394	491	105	2694	99	156	347	191	303	63	149	182	283	95	296	323	275	193	121	320	137	136	203	54	140	89	237	198	267	234	128	389	214	190	192	146	88	308	190	99	99	204	438	224	475	302	271	97	215	130	63	62	403	75	566	113	117	171	85	123	168	216	269	285	114	82	351	177	431	368	355	247	182	196	153	80	191	118	176	172	86	120	92	281	136	55	115	130	413	132	175	126	156	178	169	173	89	145	136
Nocardioides anomalus	15	22	22	14	19	29	13	19	15	8	16	59	53	383	108	72	19	17	1173	9	35	19	327	2612	2430	934	143	294	59	67	49	309	97	360	35	282	13	334	11	238	11	7	298	202	290	16	88	17	219	269	414	85	23	114	344	125	182	364	146	344	171	99	378	297	895	1408	831	101	166	16	393	44	39	72	289	317	23	151	33	333	642	823	525	68	400	362	329	105	466	38	375	11	149	663	55	136	323	10	12	6	110	258	218	487	20	904	421	536	213	289	41	361	153	14	22	159	345	249	378	321	234	252	606	10	26	17	293	30	395	21	585	703	14	18	15	436	922	587	27	140	433	456	255	195	166	163	25	146	47	425	314	48	23	333	7	6	13	986	25	66	13	12	188	8	1007	549	508	423	460	196	6	4	14
Callopistes maculatus	0	0	0	0	0	0	0	0	0	0	0	0	0	0	0	0	0	0	0	0	0	0	0	0	0	0	0	0	0	0	0	0	0	0	0	0	0	0	0	0	0	0	0	0	0	0	0	0	0	0	0	0	0	0	0	0	0	0	0	0	0	0	0	0	0	0	0	0	0	0	0	0	0	0	0	0	0	0	0	0	0	0	0	0	0	0	0	0	0	0	0	0	0	0	0	0	0	0	0	0	0	0	0	0	0	0	0	0	0	0	0	0	0	0	0	0	0	0	0	0	0	0	0	0	0	0	0	0	0	0	0	0	0	0	0	0	0	0	0	0	0	0	0	0	0	0	0	0	0	0	0	0	0	0	0	0	0	0	0	0	0	0	0	0	0	0	0	0	0	0	0	0	0
Salaquimonas pukyongi	7	12	2	8	11	11	7	11	6	8	7	3	6	2	4	3	4	1	7	4	45	16	37	16	30	22	35	40	30	23	45	21	21	21	4	2	3	7	6	6	6	8	6	6	4	0	4	5	4	5	3	7	6	5	3	2	4	10	8	5	5	24	4	3	6	11	6	3	7	5	6	6	2	4	1	4	4	119	9	6	8	6	3	1	4	5	5	6	1	19	6	8	9	4	6	2	5	7	6	13	3	10	2	8	5	5	5	6	6	4	5	6	2	9	4	0	12	1	7	5	2	1	5	7	7	3	4	2	8	6	2	1	3	8	8	5	8	6	7	12	5	4	7	10	5	7	10	3	6	1	12	7	3	5	8	2	6	9	2	2	6	5	4	4	5	3	7	8	5	3	4	7	3
Blattabacterium sp. (Aeluropoda insignis)	0	0	0	1	0	0	0	0	0	0	0	0	0	0	0	0	0	0	0	0	0	0	0	0	0	0	0	0	0	0	0	0	0	0	0	0	0	0	0	0	0	0	0	0	0	0	0	0	0	0	0	0	0	0	0	0	0	0	0	0	0	0	0	0	0	0	0	0	0	0	0	0	0	0	0	0	0	0	0	0	0	1	0	0	0	0	0	0	0	0	0	0	0	0	0	0	0	0	0	0	0	0	0	0	0	0	0	0	0	0	0	0	0	0	0	0	0	0	0	0	1	0	0	0	0	0	0	0	0	0	0	0	0	0	0	0	0	0	0	0	0	0	0	0	0	0	0	0	0	0	0	0	0	0	0	0	0	0	0	0	0	0	0	0	0	0	0	0	0	0	0	0	0
Blattabacterium sp. (Amazonina sp.)	0	0	0	0	0	0	0	0	0	0	0	0	0	0	0	0	0	0	0	0	0	0	0	0	0	0	0	0	0	0	0	0	0	0	0	0	0	0	0	0	0	0	0	0	0	0	0	0	0	0	0	0	0	0	0	0	0	0	0	0	0	0	0	0	0	0	0	0	0	0	0	0	0	0	0	0	0	0	0	0	0	0	0	0	0	0	0	0	0	0	0	0	0	0	0	0	0	0	0	0	0	0	0	0	1	0	0	0	0	0	0	0	0	0	0	0	0	0	0	0	0	0	0	0	0	0	0	0	0	0	0	0	0	0	0	0	0	0	0	0	0	0	0	0	0	0	0	0	0	0	0	0	0	0	0	0	0	0	0	0	0	0	0	0	0	0	0	0	0	0	0	0	0
Blattabacterium sp. (Anallacta methanoides)	0	0	0	0	0	0	0	0	0	0	0	0	0	0	0	0	0	0	0	0	0	0	0	0	0	0	0	0	0	0	0	0	0	0	0	0	0	0	0	0	0	1	0	0	0	0	0	0	0	0	0	0	0	0	0	0	0	0	0	0	0	0	0	0	0	0	0	0	0	0	0	0	0	0	0	0	0	0	0	0	0	0	0	0	0	0	0	0	0	0	0	0	0	0	0	0	0	0	0	0	0	0	0	0	0	0	0	0	0	0	0	0	0	0	0	0	0	0	0	0	0	0	0	0	0	0	0	0	0	0	0	0	0	0	0	0	0	0	0	0	0	0	0	0	0	0	0	0	0	0	0	0	0	0	0	0	0	0	0	0	0	0	0	0	0	0	0	0	0	0	0	0	0
Blattabacterium sp. (Anaplecta omei)	0	0	0	0	0	0	0	0	0	0	0	0	0	0	0	0	0	0	0	0	0	0	0	0	0	0	0	0	0	0	0	0	0	1	0	0	0	0	0	0	0	0	0	0	0	0	0	0	0	0	0	0	0	0	0	0	0	0	0	0	0	0	0	0	0	0	0	0	0	0	0	0	0	0	0	0	0	0	0	0	0	0	0	0	0	0	0	0	0	0	0	0	0	0	0	0	0	0	0	0	0	0	0	0	0	0	0	0	0	0	0	0	0	0	0	0	0	0	0	0	0	0	0	0	0	0	0	0	0	0	0	0	0	0	0	0	0	0	0	0	0	0	0	0	0	0	0	0	0	0	0	0	0	0	0	0	0	0	0	0	0	0	0	0	0	0	0	0	0	0	0	0	0
Blattabacterium sp. (Anaplecta sp.)	0	0	0	0	0	0	0	0	0	0	0	0	0	0	0	0	0	0	0	0	0	0	0	0	0	0	0	0	0	0	0	0	0	0	0	0	0	0	0	0	0	0	0	0	0	0	0	0	0	0	0	0	0	0	0	0	0	0	0	0	0	0	0	0	0	0	0	0	0	0	0	0	0	0	0	0	0	0	0	0	0	0	0	0	0	0	0	0	0	0	0	0	0	0	0	0	0	0	1	0	0	0	0	0	0	0	0	0	0	0	0	0	0	0	0	0	0	0	0	0	0	0	0	0	0	0	0	0	0	0	0	0	0	0	0	0	0	0	0	0	0	0	0	0	0	0	0	0	0	0	0	0	0	0	0	0	0	0	0	0	0	0	0	0	0	0	0	0	0	0	0	0	0
Blattabacterium sp. (Blaptica dubia)	0	0	0	0	0	0	0	0	0	0	0	0	0	0	0	0	0	0	0	0	0	0	0	0	0	0	0	0	0	0	0	0	0	0	0	0	0	0	0	0	0	0	0	0	0	0	0	0	0	0	0	0	0	0	0	0	0	0	0	0	0	0	0	0	0	0	0	0	0	0	0	0	0	0	0	0	0	0	0	0	0	0	0	0	0	0	0	0	0	0	0	0	0	0	0	0	0	0	0	0	0	0	0	0	0	0	0	0	0	0	0	0	0	0	0	0	0	0	0	0	0	0	0	0	0	0	0	0	0	0	0	0	1	0	0	0	0	0	0	0	0	0	0	0	0	0	0	0	0	0	0	0	0	0	0	0	0	0	0	0	0	0	0	0	0	0	0	0	0	0	0	0	0
Blattabacterium sp. (Chorisoserrata sp.)	0	0	0	0	0	0	0	0	0	0	0	0	0	0	0	0	0	0	0	0	0	0	0	0	0	0	0	0	0	0	0	0	0	0	0	0	0	0	0	0	0	0	0	0	0	0	0	0	0	0	0	0	0	0	0	0	0	0	0	0	0	0	0	0	0	0	0	0	0	0	0	0	0	0	0	0	0	0	0	0	0	0	0	0	0	0	0	0	0	0	0	0	0	0	0	0	0	0	0	0	0	0	0	0	0	0	0	0	0	0	0	0	0	0	0	0	0	0	0	0	0	0	0	0	0	0	0	0	0	0	0	0	0	0	0	0	0	0	0	0	0	0	0	0	0	0	0	0	0	0	0	0	0	0	0	0	0	0	0	0	0	0	0	0	0	0	0	0	0	0	0	0	0
Blattabacterium sp. (Cryptocercus hirtus)	0	1	0	0	0	0	0	0	0	0	0	0	0	0	0	0	0	1	0	0	0	0	0	0	0	0	0	0	0	1	0	0	0	0	0	0	0	0	0	0	0	0	0	0	0	0	0	0	0	0	0	0	0	0	0	0	0	0	0	0	0	0	0	0	0	0	0	0	0	0	0	0	0	0	0	0	0	0	0	0	0	0	0	0	0	0	0	0	0	0	0	0	0	0	0	0	0	0	0	1	0	0	0	0	0	0	0	0	0	0	0	0	0	0	0	0	0	0	0	0	0	0	0	0	0	0	0	0	0	0	0	0	0	0	0	0	0	0	0	0	0	0	0	0	0	0	0	0	0	0	0	0	0	0	0	0	0	0	0	0	0	0	0	0	0	0	0	0	0	0	0	0	0
Blattabacterium sp. (Ectobius sp.)	0	0	0	0	0	0	0	0	0	0	0	0	0	0	0	0	0	0	0	0	0	0	0	0	0	0	0	0	0	0	0	0	0	0	0	0	0	0	0	0	0	0	0	0	0	0	0	0	0	0	0	0	0	0	0	0	0	0	0	0	0	0	0	0	0	0	0	0	0	0	0	0	0	0	0	0	0	0	0	0	0	0	0	0	0	0	0	0	0	0	0	0	0	1	0	0	0	0	0	0	0	0	0	0	0	0	0	0	0	0	0	0	0	0	0	0	0	0	0	0	0	0	0	0	0	0	0	0	0	0	0	0	0	0	0	0	0	0	0	0	0	0	0	0	0	0	0	0	0	0	0	0	0	0	0	0	0	0	0	0	0	0	0	0	0	0	0	0	0	0	0	0	0
Blattabacterium sp. (Elliptorhina davidi)	0	0	0	0	0	0	0	0	0	0	0	0	0	0	0	0	0	0	0	0	0	0	0	0	0	0	0	0	0	0	0	0	0	0	0	0	0	0	0	0	0	0	0	0	0	0	0	0	0	0	0	0	0	0	0	0	0	0	0	0	0	0	0	0	0	0	0	0	0	0	0	0	0	0	0	0	0	0	0	0	0	0	0	0	0	0	0	0	0	0	0	0	0	0	0	0	0	0	0	0	0	0	0	0	0	0	0	0	0	0	0	0	0	0	0	0	0	0	0	0	0	0	0	0	0	0	0	0	0	0	0	0	0	0	0	0	0	0	0	0	0	0	0	0	0	0	0	0	0	0	0	0	0	0	0	0	0	0	0	0	0	0	0	0	0	0	0	0	0	0	0	0	0
Blattabacterium sp. (Eublaberus distanti)	0	0	0	0	0	0	0	0	0	0	0	0	0	0	0	0	0	0	0	0	0	0	0	0	0	0	0	0	0	0	1	0	0	0	0	0	0	0	0	0	0	0	0	0	0	0	0	0	0	0	0	0	0	0	0	0	0	0	0	0	0	0	0	0	0	0	0	0	0	0	0	0	0	0	0	0	0	0	0	1	0	0	0	0	0	0	0	0	0	0	0	0	0	0	0	0	0	0	0	0	0	0	0	0	0	0	0	0	0	0	0	0	0	0	0	0	0	0	0	1	0	0	0	0	0	0	0	0	0	0	0	0	0	0	0	0	0	0	0	0	0	0	0	0	0	0	0	0	1	0	0	0	0	0	0	0	0	0	0	0	0	0	0	0	0	0	0	0	0	0	0	0	0
Blattabacterium sp. (Euphyllodromia sp.)	0	0	0	0	0	0	0	0	0	0	0	0	0	0	0	0	0	0	0	0	0	0	0	0	0	0	0	0	0	0	0	0	0	0	0	0	0	0	0	0	0	0	0	0	0	0	0	0	0	0	0	0	0	0	0	0	0	0	0	0	0	0	0	0	0	0	0	0	0	0	0	0	0	0	0	0	0	0	0	0	0	0	0	0	0	0	0	0	0	0	0	0	0	0	0	1	0	0	0	0	0	0	0	0	0	0	0	0	0	0	0	0	0	0	0	0	0	0	0	0	0	0	0	0	0	0	0	0	0	0	0	0	0	0	0	0	0	0	0	0	0	0	0	0	0	0	0	0	0	0	0	0	0	0	0	0	0	0	0	0	0	0	0	0	0	0	0	0	0	0	0	0	0
Blattabacterium sp. (Eurycotis decipiens)	0	0	0	0	0	0	0	0	0	0	0	0	0	0	0	0	0	0	0	0	0	0	0	0	0	0	0	0	0	0	0	0	0	0	0	0	0	0	0	0	0	0	0	0	0	0	0	0	0	0	0	0	0	0	0	0	0	0	0	0	0	0	0	0	0	0	0	0	0	0	0	0	0	0	0	0	0	0	0	0	0	0	0	0	0	0	0	0	0	0	0	0	0	0	0	0	0	0	0	0	0	0	0	0	1	0	0	0	0	0	0	0	0	0	0	0	0	0	0	0	0	0	0	0	0	0	0	0	0	0	0	0	0	0	0	0	0	0	0	0	0	0	0	0	0	0	0	0	0	0	0	0	0	0	0	0	0	0	0	0	0	0	0	0	0	0	0	0	0	0	0	0	0
Blattabacterium sp. (Galiblatta cribrosa)	0	0	0	0	1	0	0	0	0	0	0	0	0	0	0	0	0	0	0	0	0	0	0	0	0	0	0	0	0	1	0	0	0	0	0	0	0	0	0	0	0	0	0	0	0	0	0	0	0	0	0	0	0	0	0	0	0	0	0	0	0	0	0	0	0	0	0	0	0	0	0	0	0	0	0	0	0	0	0	0	0	0	0	0	0	0	0	0	0	0	0	0	0	0	0	0	0	0	0	0	0	0	0	0	0	0	0	0	0	0	0	0	0	0	0	0	0	0	0	0	0	0	0	0	0	0	0	0	0	0	0	0	0	0	0	0	0	0	0	0	0	0	0	0	0	0	0	0	0	0	0	0	0	1	0	0	0	0	0	0	0	0	0	0	0	0	0	0	0	0	0	0	0
Blattabacterium sp. (Gyna capucina)	0	0	0	0	0	0	0	0	0	0	0	0	0	0	0	0	0	0	0	0	0	0	0	0	0	0	0	0	0	0	0	0	0	0	0	0	0	0	0	0	0	0	0	0	0	0	0	0	0	0	0	1	0	0	0	0	0	0	0	0	0	0	0	0	0	0	0	0	0	0	0	0	0	0	0	0	0	0	0	0	0	0	0	0	0	0	0	0	0	0	0	0	0	0	0	0	0	0	0	0	0	0	0	0	0	0	0	0	0	0	0	0	0	0	0	0	0	0	0	0	0	0	0	0	0	0	0	0	0	0	0	0	0	0	0	0	0	0	0	0	0	0	0	0	0	0	0	0	0	0	0	0	0	0	0	0	0	0	0	0	0	0	0	0	0	0	0	0	0	0	0	0	0
Blattabacterium sp. (Ischnoptera deropeltiformi)	0	0	0	0	0	0	0	0	0	0	0	0	0	0	0	0	0	0	0	0	1	0	0	0	0	0	0	0	0	0	1	0	0	0	0	0	0	0	0	0	0	0	0	0	0	0	0	0	1	0	0	0	0	0	0	0	0	0	0	0	0	0	0	0	0	0	0	0	0	0	0	0	0	1	0	0	0	2	0	0	0	0	0	1	0	0	0	0	0	1	0	0	0	0	0	0	0	0	0	0	0	0	0	0	0	0	0	0	0	0	0	0	0	0	0	0	0	0	0	0	0	0	0	0	0	0	1	0	0	0	0	0	0	0	0	0	0	0	0	0	0	0	0	0	0	0	0	0	0	0	0	0	0	0	0	0	0	0	0	0	0	0	0	0	0	0	0	0	0	0	0	0	0
Blattabacterium sp. (Lamproblatta sp.)	0	0	0	0	0	0	0	0	0	0	0	0	0	0	0	0	0	0	0	0	0	0	0	0	0	0	0	0	0	0	0	0	0	0	0	0	0	0	0	0	0	0	0	0	0	0	0	0	0	0	0	0	0	0	0	0	0	0	0	0	0	0	0	0	0	0	0	0	0	0	0	0	0	0	0	0	0	0	0	0	0	0	0	0	0	0	0	0	0	0	0	0	0	0	0	0	0	0	0	0	0	0	0	0	0	0	0	0	0	0	0	0	0	0	0	0	0	0	0	0	0	0	0	0	0	0	0	0	0	0	0	0	0	0	0	0	0	0	0	0	0	0	0	0	0	0	0	0	0	0	0	0	0	0	0	0	0	0	0	0	0	0	0	0	0	0	0	0	0	0	0	0	0
Blattabacterium sp. (Laxta sp.)	0	0	0	0	0	0	0	0	0	0	0	0	0	0	0	0	0	0	0	0	0	0	0	0	0	0	0	0	0	0	0	0	0	0	0	0	0	0	0	0	0	0	0	0	0	0	0	0	0	0	0	0	0	0	0	0	0	0	0	0	0	1	0	0	0	0	0	0	0	0	0	0	0	0	0	0	0	0	0	0	0	0	0	0	0	0	0	0	0	0	0	0	0	0	0	0	0	0	0	0	0	0	0	0	0	0	0	0	0	0	0	0	0	0	0	0	0	0	0	0	0	0	0	0	0	0	0	0	0	0	0	0	0	0	0	0	0	0	0	0	0	0	0	0	0	0	0	0	0	0	0	0	0	0	0	0	0	0	0	0	0	0	0	0	0	0	0	0	0	0	0	0	0
Blattabacterium sp. (Megaloblatta sp.)	0	0	0	0	0	0	0	0	0	0	0	0	0	0	0	0	0	0	0	0	0	0	0	0	0	0	0	0	0	1	0	0	0	0	0	0	0	0	0	0	0	0	0	0	0	0	0	0	0	0	0	0	0	0	0	0	0	0	0	0	0	0	0	0	0	0	0	0	0	0	0	0	0	0	0	0	0	0	0	0	0	0	0	0	0	0	0	0	0	0	0	0	0	0	0	0	0	0	0	0	0	0	0	0	0	0	0	0	0	0	0	0	0	0	0	0	0	0	0	0	0	0	0	0	0	0	0	0	0	0	0	0	0	0	0	0	0	0	0	0	0	0	0	0	0	0	0	0	0	0	0	0	0	0	0	0	0	0	0	0	0	0	0	0	0	0	0	0	0	0	0	0	0
Blattabacterium sp. (Panchlora nivea)	0	0	0	0	0	0	0	0	0	0	0	0	0	0	0	0	0	0	0	0	0	0	0	0	1	0	0	0	0	0	0	1	0	0	0	0	0	0	0	0	0	0	0	0	0	0	0	0	0	0	0	0	0	0	0	0	0	0	0	0	0	0	0	0	0	0	0	0	0	0	0	0	0	0	0	0	0	0	0	0	0	0	0	0	0	1	0	0	0	1	0	0	0	0	0	0	0	0	0	0	0	0	0	0	0	0	0	0	0	0	0	0	0	0	0	0	0	0	0	0	1	0	0	0	0	0	0	0	0	0	0	0	0	0	0	0	0	0	0	0	0	0	0	0	0	0	0	0	0	0	0	0	0	0	0	0	0	0	0	0	0	0	0	0	0	0	0	0	0	0	0	0	0
Blattabacterium sp. (Paranauphoeta circumdata)	0	0	0	0	0	0	0	0	0	0	0	0	0	0	0	0	0	0	0	0	0	0	0	0	0	0	0	0	0	0	0	0	0	0	0	0	0	0	1	0	0	0	0	0	0	0	0	0	0	0	0	0	0	0	0	0	0	0	0	0	0	0	0	0	0	0	0	0	0	0	0	0	0	0	0	0	0	0	0	0	0	0	0	0	0	0	0	0	0	0	0	0	0	0	0	0	0	0	0	0	0	0	0	0	0	0	0	0	0	0	0	0	0	0	0	0	0	0	0	0	0	0	0	0	0	0	0	0	0	0	0	0	0	0	0	0	0	0	0	0	0	0	0	0	0	0	0	0	0	0	0	0	0	0	0	0	0	0	0	0	0	0	0	0	0	0	0	0	0	0	0	0	0
Blattabacterium sp. (Protagonista lugubris)	0	0	0	0	0	0	0	0	0	0	0	0	0	0	0	0	0	0	0	0	0	0	0	0	0	0	0	0	0	0	0	0	0	0	0	0	0	0	0	0	0	0	0	0	0	0	0	0	0	0	0	0	0	0	0	0	0	0	0	0	0	0	0	0	0	0	0	0	0	0	0	0	0	0	0	0	0	0	0	0	0	0	0	0	0	0	0	0	0	0	0	0	0	0	0	0	0	0	0	0	0	0	0	0	0	0	0	0	0	0	0	0	0	0	0	0	0	0	0	0	0	0	0	0	0	0	1	0	0	0	0	0	0	0	0	0	0	0	0	0	0	0	0	0	0	0	0	0	0	0	0	0	0	0	0	0	0	0	0	0	0	0	0	0	0	0	0	0	0	0	0	0	0
Blattabacterium sp. (Pycnoscelus femapterus)	0	0	0	0	0	0	0	0	0	0	0	0	0	0	0	0	0	0	0	0	0	0	0	0	0	0	0	0	0	0	0	0	0	0	0	0	0	1	0	0	0	0	0	0	0	0	0	0	0	0	0	0	0	0	0	0	0	0	0	0	0	0	0	0	0	0	0	0	0	0	0	0	0	0	0	0	0	1	0	0	0	0	0	0	0	0	0	0	0	0	0	0	0	0	0	0	0	0	0	0	0	0	0	0	0	0	0	0	0	0	0	0	0	1	0	0	0	0	1	0	0	0	0	0	0	0	0	0	0	0	0	0	0	0	0	0	0	0	0	0	0	0	0	0	0	0	0	0	0	0	0	0	0	0	0	0	0	0	0	0	0	0	0	0	0	0	0	0	0	0	0	0	0
Blattabacterium sp. (Shelfordella lateralis)	0	0	0	0	0	0	0	0	0	0	0	0	0	0	0	0	0	0	0	0	0	0	0	0	0	1	0	0	1	0	0	0	0	0	0	0	0	0	0	0	0	0	0	0	0	0	0	0	0	0	0	0	0	0	0	0	0	0	0	0	0	0	0	0	0	0	0	0	0	0	0	0	0	0	0	0	0	0	0	0	0	0	0	0	0	0	0	0	0	0	0	0	0	0	0	0	0	0	0	0	0	0	0	0	0	0	0	0	0	0	0	0	0	0	0	0	0	0	0	0	0	0	0	0	0	0	0	0	0	0	0	0	0	0	0	0	0	0	0	0	0	0	0	0	0	0	0	0	0	0	0	0	0	0	0	0	0	0	0	0	0	0	0	0	0	0	0	0	0	0	0	0	0
Thioalkalivibrio sp. XN8	5	12	11	10	6	7	3	4	3	10	12	2	3	11	8	2	4	5	4	5	38	20	28	51	35	60	24	50	39	35	26	36	24	33	3	17	5	17	8	11	7	2	13	10	9	19	2	14	4	11	13	14	6	4	5	7	10	14	7	8	7	26	11	13	3	22	10	5	8	13	17	12	2	1	8	8	6	122	16	7	11	2	9	1	5	4	16	3	8	8	13	5	5	12	8	7	8	15	14	11	6	5	6	11	6	7	6	5	5	3	6	12	3	12	5	15	8	9	14	10	12	4	13	4	11	16	17	16	13	18	7	5	18	4	6	11	6	20	16	11	7	7	8	10	9	11	10	11	12	1	15	7	6	16	6	6	6	9	8	0	2	2	13	16	5	7	6	12	8	16	3	1	5
Aquisphaera sp. JC669	2133	2410	3667	1687	2620	1741	742	1930	3136	1287	1561	541	1275	369	993	877	973	758	765	1088	7176	3559	4058	1378	1568	1694	4985	4267	7037	8486	13129	5668	5273	6315	689	311	1168	489	1390	767	2317	1380	632	210	259	481	542	1129	551	262	402	496	1194	591	587	252	424	363	450	400	255	336	493	457	782	293	395	390	371	1337	489	1025	578	1012	170	301	698	21038	1204	673	335	558	340	755	573	1592	220	501	375	6502	540	1456	768	360	1863	517	637	2817	1919	4350	359	810	382	1267	1435	349	225	406	845	627	1125	796	576	2156	648	256	1861	246	389	591	398	392	504	1668	2113	538	436	1155	1711	1228	338	234	820	1600	1185	277	322	421	1637	745	179	181	586	306	370	413	1737	724	1561	172	247	618	1087	273	3959	2127	2297	792	781	619	1227	868	307	4008	359	333	353	1021	485	329	1402	774	1047
Paludisphaera soli	915	939	1473	709	1118	760	344	764	1329	590	685	271	578	233	511	489	523	397	506	505	3577	1710	2277	931	1004	1014	2487	2146	3265	3842	5905	3143	2608	2927	382	214	616	280	712	439	963	618	375	146	205	255	291	571	302	211	309	243	576	291	334	130	241	201	260	239	181	153	284	247	440	242	289	214	195	558	248	548	282	536	155	219	358	10445	592	332	230	362	237	386	329	880	201	294	264	2706	298	635	529	286	898	332	376	1355	1002	1773	177	458	257	799	777	219	156	231	430	356	637	468	308	977	361	169	1022	177	252	319	245	235	319	684	1003	262	273	521	916	578	291	184	446	682	491	195	261	293	753	381	196	167	384	233	223	265	888	446	761	196	186	300	509	302	1681	841	946	533	387	373	530	428	183	1915	295	198	183	588	296	207	611	380	495
Pseudenhygromyxa sp. WMMC2535	18	12	12	4	5	7	5	4	11	8	5	9	12	24	13	10	2	9	20	8	86	29	100	120	125	176	78	107	59	58	37	105	63	75	12	30	9	27	7	27	7	4	24	27	27	5	9	8	36	43	29	35	14	24	35	18	32	31	24	23	32	58	24	36	24	52	49	22	27	8	28	9	16	13	23	34	7	186	8	16	36	26	32	7	19	14	33	10	27	30	31	12	28	28	8	12	17	6	17	10	10	19	40	18	10	34	21	16	30	15	4	17	19	15	4	22	32	18	48	42	32	15	31	12	9	12	35	8	37	5	31	14	7	16	9	26	28	28	6	14	35	24	23	40	39	28	11	23	12	6	56	22	18	34	8	7	11	22	12	11	11	10	27	13	14	17	12	13	15	18	10	7	14
Streptomyces sp. CAI-24	0	0	0	1	0	0	0	0	0	0	0	0	0	0	0	0	1	0	1	0	0	0	1	2	3	14	1	0	0	0	2	1	0	3	0	0	0	0	0	0	1	0	0	0	0	0	0	0	0	1	0	0	0	1	0	0	1	1	1	1	1	0	0	1	2	1	0	0	0	0	0	1	0	0	0	0	0	0	2	0	0	1	0	1	2	0	0	1	0	0	1	0	0	0	0	1	2	1	0	0	0	0	0	0	1	1	0	0	0	0	0	0	0	0	0	0	0	0	3	0	0	1	1	0	0	0	0	3	1	2	0	0	0	1	0	1	1	2	0	0	2	1	0	0	0	0	0	1	1	0	2	1	0	1	0	0	0	1	0	0	0	0	0	0	1	0	1	0	1	0	0	0	1
Streptomyces sp. CAI-121	0	0	0	0	0	0	0	0	0	0	0	0	0	0	0	0	0	0	0	0	0	0	0	0	0	0	0	0	0	0	0	0	1	0	0	0	0	0	0	0	0	0	0	0	0	0	0	0	0	0	0	0	0	0	0	0	0	0	0	0	0	0	0	0	0	1	0	0	0	0	0	0	0	0	0	0	0	0	0	0	0	0	0	0	0	0	0	0	0	0	0	0	0	0	0	0	0	0	0	0	0	0	0	0	0	0	0	0	0	0	0	0	0	0	0	0	0	0	0	0	0	0	0	0	0	0	0	0	0	0	0	0	0	0	0	0	0	0	0	0	0	0	0	0	0	0	0	0	0	0	0	0	0	0	0	0	0	0	0	0	0	0	0	0	0	0	0	0	0	0	0	0	0
Neorhizobium sp. AL 9.2.2	2	0	0	1	3	0	1	1	1	2	1	0	0	1	1	2	0	0	1	2	9	3	7	7	3	3	7	12	8	6	10	11	6	6	0	2	1	2	1	1	1	0	1	1	4	1	1	2	3	1	1	0	4	3	2	1	4	1	1	0	0	2	1	4	2	0	3	0	0	0	4	1	1	2	1	2	2	28	0	2	1	1	1	1	0	2	1	1	3	6	1	3	2	0	5	0	0	2	2	1	2	0	2	1	2	1	3	1	0	2	2	3	0	2	1	0	1	1	2	2	2	1	0	1	3	0	2	4	3	4	1	0	1	2	1	0	0	2	2	2	1	2	3	0	2	0	2	1	0	2	3	0	1	1	2	3	1	1	1	1	1	2	0	2	0	2	1	0	0	1	3	2	2
Salmonella phage SE_PL	0	0	0	0	0	0	0	0	0	0	0	0	0	0	0	0	0	0	0	0	0	0	0	0	0	1	0	0	0	0	1	0	0	0	0	0	0	0	0	0	0	0	0	0	0	0	0	0	0	0	0	0	1	0	0	0	0	0	0	0	0	0	0	0	0	1	0	0	0	0	0	0	0	0	0	0	0	0	0	0	0	0	0	0	0	0	0	0	0	0	0	0	0	0	0	0	0	0	0	0	0	0	0	0	0	0	0	0	0	0	0	0	0	0	0	0	0	0	0	0	0	0	0	0	1	0	0	0	0	0	0	0	0	0	0	0	0	0	0	0	0	0	0	0	0	0	0	0	0	0	0	0	0	0	0	0	0	0	0	0	1	0	0	1	0	0	0	0	0	0	0	0	0
Pseudoalteromonas phage AL	0	0	0	0	0	0	0	0	0	0	0	0	0	0	0	0	0	0	0	0	0	1	0	0	0	0	0	0	0	0	0	1	0	0	0	0	0	0	0	0	0	0	0	0	0	0	0	0	0	0	1	0	0	0	0	0	0	0	0	0	0	0	0	0	0	0	0	0	0	0	0	0	0	0	0	0	0	0	0	0	0	0	0	0	0	0	0	0	0	0	0	0	0	0	0	0	0	0	0	1	0	0	0	0	0	0	0	0	0	0	0	0	0	0	0	1	0	0	0	0	0	0	0	1	0	0	0	0	0	0	0	0	0	0	0	0	0	0	0	0	0	0	0	0	0	0	0	0	0	0	0	0	0	0	0	0	0	0	0	0	0	0	0	0	0	0	0	0	0	0	0	0	0
Pseudoalteromonas phage XC	0	0	0	0	0	0	0	0	0	0	0	0	0	0	0	0	0	0	0	0	0	0	0	0	0	0	0	0	0	1	1	0	0	0	0	0	0	0	0	0	0	0	0	0	0	0	0	0	0	0	0	0	0	0	0	0	0	0	0	0	0	0	0	0	0	0	0	0	0	0	0	0	0	0	0	0	0	0	0	0	0	0	0	0	0	0	0	0	0	0	0	0	0	0	0	0	0	0	0	0	0	0	0	0	0	0	0	0	0	0	1	0	0	0	0	0	0	0	0	0	0	0	0	0	0	0	1	0	0	0	0	0	0	0	0	0	0	0	0	0	0	0	0	0	0	0	0	0	0	0	0	0	0	0	0	0	0	0	0	0	0	0	0	0	0	0	0	0	0	0	0	0	0
Tenacibaculum phage JQ	0	0	0	0	0	0	0	0	0	0	0	0	0	0	0	0	0	0	0	0	0	0	1	0	0	0	0	0	0	0	0	0	0	0	0	0	0	0	0	0	0	0	0	0	0	0	0	0	0	0	0	0	1	0	0	0	0	0	0	0	0	0	0	0	0	0	1	0	0	0	0	0	0	1	0	0	0	0	0	0	0	0	0	0	0	0	0	0	0	0	0	0	0	0	0	0	0	0	0	0	0	0	0	0	0	0	0	0	0	0	0	0	0	0	0	0	0	0	0	0	0	0	0	0	0	0	0	0	0	0	0	0	0	0	0	0	0	0	0	0	1	0	0	0	0	1	0	0	0	0	0	0	0	0	0	0	0	0	0	0	0	0	0	0	0	0	0	0	0	0	0	0	0
Streptococcus phage D4446	0	0	0	0	0	0	0	0	0	0	0	0	0	0	0	0	0	0	0	0	0	0	0	0	0	0	1	0	1	0	0	0	0	0	0	0	0	0	0	0	0	0	0	0	0	0	0	0	0	0	0	0	0	0	0	0	0	0	0	0	0	0	0	0	0	0	0	0	0	0	0	0	0	0	0	0	0	0	0	0	0	0	0	0	0	0	0	0	0	0	0	0	0	0	0	0	0	0	0	0	0	0	0	0	0	0	0	0	0	0	0	0	0	0	0	0	0	0	0	0	0	0	0	0	0	0	0	0	0	0	0	0	0	0	0	0	0	0	0	0	0	0	0	0	0	0	0	0	0	0	0	0	0	0	0	0	0	0	0	0	0	0	0	0	0	0	0	0	0	0	0	0	0
Stenotrophomonas phage vB_SmaS_BUCT548	0	0	0	0	0	0	0	0	0	0	0	0	0	0	0	0	0	0	0	0	0	0	0	0	0	0	0	0	0	1	0	0	0	0	0	0	0	0	0	0	0	0	0	0	0	0	0	0	0	0	0	0	0	0	0	0	0	0	0	0	0	0	0	0	0	0	0	0	0	0	0	0	0	0	0	0	0	1	0	0	0	0	0	0	0	0	0	0	0	0	0	0	0	0	0	0	0	1	0	0	0	0	0	0	0	0	0	0	0	0	0	0	0	0	0	0	0	0	0	0	0	0	0	0	0	0	0	0	0	0	0	0	0	0	0	0	0	0	0	0	0	0	0	0	0	0	0	0	0	0	0	0	0	0	0	0	0	0	0	0	0	0	0	0	0	0	0	0	0	0	0	0	0
Pterocladiophila hemisphaerica	0	0	0	0	0	0	0	0	0	0	0	0	0	0	1	0	0	0	0	0	0	0	0	0	0	0	0	1	1	1	1	1	0	3	0	0	0	0	0	0	0	0	0	0	0	0	0	0	0	1	0	0	0	0	0	0	0	1	0	1	0	0	0	0	0	0	0	0	0	1	0	0	0	0	0	0	0	0	0	0	0	0	0	0	0	0	0	0	0	0	0	0	0	0	0	0	0	0	0	0	0	0	0	0	0	0	0	0	0	0	0	0	0	0	0	0	0	0	0	0	0	0	0	0	0	0	0	0	0	0	0	0	0	0	0	0	0	0	0	0	0	0	0	0	1	0	0	0	0	0	0	0	0	1	0	0	0	0	0	0	0	0	0	0	0	0	0	0	0	0	0	0	0
Synura fluviatilis	0	0	0	0	0	0	1	0	0	0	0	0	0	0	0	0	0	0	0	0	0	0	0	0	0	0	0	0	0	0	0	0	0	0	0	0	0	0	0	0	0	0	0	0	0	0	0	0	0	0	0	0	0	0	0	0	0	0	0	0	0	0	0	0	0	0	0	0	0	0	0	0	0	0	0	0	0	0	0	0	0	0	0	0	0	0	0	0	0	0	0	0	0	0	0	0	0	0	0	0	0	0	0	0	0	0	0	0	0	0	0	0	0	0	0	0	0	0	0	0	0	0	0	0	0	0	0	0	0	0	0	0	0	0	0	0	0	0	0	0	0	0	0	0	0	0	0	0	0	0	0	0	0	0	0	0	0	0	0	0	0	0	0	0	0	0	0	0	0	0	0	0	0
Ochrobactrum phage vB_OspM_OC	0	1	1	0	0	0	0	0	0	2	0	0	0	0	3	0	0	0	0	0	3	0	1	0	1	1	0	1	1	3	3	1	0	0	0	0	0	0	0	2	0	0	0	0	0	0	0	1	1	0	1	0	0	1	0	1	0	0	0	1	0	0	0	0	1	0	0	0	0	0	0	1	0	0	0	0	0	6	0	0	0	0	0	0	0	0	0	0	0	0	0	3	0	1	0	0	0	0	0	0	0	0	0	0	0	0	0	0	0	0	0	0	0	1	0	0	2	0	0	0	0	0	0	0	0	2	0	0	1	0	0	0	0	0	1	0	0	0	1	1	0	0	0	0	0	1	0	0	0	0	2	0	2	0	0	0	0	0	0	0	2	0	0	0	0	0	1	2	0	0	0	0	0
Ochrobactrum phage vB_OspP_OH	0	1	2	1	0	0	0	0	0	10	3	38	7	26	12	0	5	7	0	6	54	26	21	9	1	5	2	8	41	193	37	18	5	34	1	30	0	6	10	9	0	0	37	5	1	1	3	37	47	14	26	3	15	43	2	0	1	2	1	1	1	4	22	19	2	4	4	2	1	2	16	3	4	4	0	4	14	125	18	8	11	3	7	2	15	6	9	0	7	2	1	3	0	2	14	2	0	5	17	1	4	3	2	9	8	9	3	0	0	0	18	14	0	2	7	9	17	12	7	4	2	0	0	0	0	0	2	4	14	0	2	0	0	1	0	3	0	1	22	26	3	0	8	4	3	3	47	13	34	3	2	3	12	3	0	5	3	0	7	0	0	1	7	9	1	10	2	0	2	0	2	3	2
Phage NBEco002	0	0	0	0	0	0	0	0	0	0	0	0	0	0	0	0	0	0	0	0	0	0	0	0	0	0	0	0	0	0	1	0	0	0	0	0	0	0	0	0	0	0	0	0	0	0	0	0	0	0	0	0	0	0	0	0	0	0	0	0	0	0	0	0	0	0	0	0	0	0	0	0	0	0	0	0	0	0	0	0	0	0	0	0	0	0	0	0	0	0	0	0	0	0	0	0	0	0	0	0	0	0	0	0	0	0	0	0	0	0	0	0	0	0	0	0	0	0	0	0	0	0	0	0	0	0	0	0	0	0	0	0	0	0	0	0	0	0	0	0	0	0	0	0	0	0	0	0	0	0	0	0	0	0	0	0	0	0	0	0	0	0	0	0	0	0	0	0	0	0	0	0	0
Phage NBEco004	0	0	0	0	0	0	0	0	0	0	0	0	0	0	0	0	0	0	0	0	0	0	0	0	0	0	0	0	0	0	0	0	0	0	0	0	0	0	0	0	0	0	0	0	0	0	0	0	0	0	0	0	0	0	0	0	0	0	0	0	0	0	0	0	0	0	0	0	0	0	0	0	0	0	0	0	0	0	0	0	0	0	0	0	0	0	0	0	0	0	0	0	0	0	0	0	0	0	0	0	0	0	0	0	0	0	0	0	0	0	0	0	0	0	0	0	0	0	0	0	0	0	0	0	0	0	0	0	0	0	0	0	0	0	0	0	0	0	0	0	0	0	0	0	0	0	0	0	0	0	0	0	0	0	0	0	0	0	0	0	0	0	0	0	0	0	0	0	0	0	0	0	0
Phage NBSal001	0	0	0	0	0	0	0	0	0	0	0	0	0	0	0	0	0	0	0	0	0	0	0	1	0	0	0	0	0	1	0	0	0	0	0	0	0	0	0	0	0	0	0	0	0	0	0	0	0	0	0	0	0	0	0	0	0	0	0	0	0	0	0	0	0	0	0	0	0	0	0	0	0	0	0	0	0	0	0	0	0	0	0	0	0	0	0	0	0	0	0	0	0	0	0	0	0	0	0	0	0	0	0	0	0	0	0	0	0	0	0	0	0	0	0	0	0	0	0	0	0	0	0	0	0	0	0	0	0	0	0	0	0	0	0	0	0	0	0	0	0	0	0	0	0	0	0	0	0	0	0	0	0	0	0	0	0	0	0	0	0	0	0	0	0	0	0	0	0	0	0	0	0
Phage NBSal004	0	0	0	0	0	0	0	0	0	0	0	0	0	0	0	0	0	0	0	0	0	0	0	0	0	0	0	0	0	0	0	0	0	0	0	0	0	0	0	0	0	0	0	0	0	0	0	0	0	0	0	0	0	0	0	0	0	0	0	0	0	0	0	0	0	0	0	0	0	0	0	0	0	0	0	0	0	1	0	0	0	0	0	0	0	0	1	0	0	0	0	0	0	0	0	0	0	0	0	0	0	0	0	0	0	0	0	0	0	0	0	0	0	0	0	0	0	0	0	0	0	0	0	0	0	0	0	0	0	0	0	0	0	0	0	0	0	0	0	0	0	0	0	0	0	0	0	0	0	0	0	0	0	0	0	0	0	0	0	0	0	0	0	0	0	0	0	0	0	0	0	0	0
Phage NBSal005	0	0	0	0	0	0	0	0	0	0	0	0	0	0	0	0	0	0	0	0	0	0	0	0	0	0	0	0	0	0	0	1	0	0	0	0	0	0	0	0	0	0	0	0	0	0	0	0	0	0	0	0	0	0	0	0	0	0	0	0	0	0	0	0	0	0	0	0	0	0	0	0	0	0	0	0	0	0	0	0	0	0	0	0	0	0	0	0	0	0	0	0	0	0	0	0	0	0	0	0	0	0	0	0	0	0	0	0	0	0	0	0	0	0	0	0	0	0	0	0	0	0	0	0	0	0	0	0	0	0	0	0	0	0	0	0	0	0	0	0	0	0	0	0	0	0	0	0	0	0	0	0	0	0	0	0	0	0	0	0	0	0	0	0	0	0	0	0	0	0	0	0	0
Thaumatosmylus hainanus	0	0	0	0	0	0	0	0	0	0	0	0	0	0	0	0	0	0	0	0	0	0	0	2	0	0	0	0	0	0	0	0	0	0	0	0	0	0	0	0	0	0	0	0	0	0	0	0	0	0	0	0	0	0	0	0	0	0	0	0	0	0	0	0	0	0	0	0	0	0	0	0	0	0	0	0	0	0	0	0	0	0	0	0	0	0	0	0	0	0	0	0	0	0	0	0	0	0	0	0	0	0	0	0	0	0	0	0	0	0	0	0	0	0	0	0	0	0	0	0	0	0	0	0	0	0	0	0	0	0	0	0	0	0	0	0	0	0	0	0	0	0	0	0	0	0	0	0	0	0	0	0	0	0	0	0	0	0	0	0	0	0	0	0	0	0	0	0	0	0	0	0	0
Barley aphid RNA virus 9	0	0	0	0	0	0	0	0	0	0	0	0	0	0	0	0	0	0	0	0	0	0	0	0	0	0	0	0	0	0	0	0	1	0	0	0	0	0	0	0	0	0	0	0	0	0	0	0	0	0	0	0	0	0	0	0	0	0	0	0	0	0	0	0	0	0	0	0	0	0	0	0	0	0	0	0	0	0	0	0	0	0	0	0	0	0	0	0	0	0	0	0	0	0	0	0	0	0	0	0	0	0	0	0	0	0	0	0	0	0	0	0	0	0	0	0	0	0	0	0	0	0	0	0	0	0	0	0	0	0	0	0	0	0	0	0	0	0	0	0	0	0	0	0	0	0	0	0	0	0	0	0	0	0	0	0	0	0	0	0	0	0	0	0	0	0	0	0	0	0	0	0	0
Barley aphid RNA virus 10	0	0	0	0	0	0	0	0	0	0	0	0	0	0	0	0	0	0	0	0	0	0	0	0	0	0	0	0	0	0	0	0	0	0	0	0	0	0	0	0	0	0	0	0	0	0	0	0	0	0	0	0	0	0	0	0	0	0	0	0	0	0	0	0	0	0	0	0	0	0	0	0	0	0	0	0	0	0	0	0	1	0	0	0	0	0	0	0	0	0	0	0	0	0	0	0	0	0	0	0	0	0	0	0	0	0	0	0	0	0	0	0	0	0	0	0	0	0	0	0	0	0	0	0	0	0	0	0	0	0	0	0	0	0	0	0	0	0	0	0	0	0	0	0	0	0	0	0	0	0	0	0	0	0	0	0	0	0	0	0	0	0	0	0	0	0	0	0	0	0	0	0	0
Sporosarcina phage Lietuvens	0	0	0	0	0	0	0	0	0	0	0	0	0	0	0	0	0	0	0	0	0	0	0	1	0	0	1	0	1	0	0	0	0	0	0	0	0	0	0	0	0	0	0	0	0	0	0	0	0	0	0	0	1	0	0	0	0	0	0	0	0	0	0	0	0	0	1	0	0	0	0	0	0	0	0	0	0	2	0	0	0	0	1	0	0	0	0	0	0	0	0	0	0	0	0	0	1	0	0	0	0	0	0	0	0	0	0	0	0	0	0	0	0	0	0	0	0	0	0	0	0	0	0	0	0	0	0	0	0	0	0	0	0	0	0	0	0	0	0	0	0	0	0	0	0	0	0	0	0	0	0	0	0	0	0	0	0	0	0	0	0	0	0	0	0	0	0	0	0	0	0	0	1
Pink bollworm virus 1	0	0	0	0	0	0	0	0	0	0	0	0	0	0	0	0	0	0	0	0	0	0	0	0	0	0	0	0	0	0	0	0	0	0	0	0	0	0	0	0	0	0	0	0	0	0	0	0	0	0	0	0	0	0	0	0	0	0	0	0	0	0	0	0	0	0	0	0	0	0	0	0	0	0	0	0	0	0	0	0	0	0	0	0	0	0	0	0	0	0	0	0	0	0	0	0	0	0	0	0	0	0	0	0	0	0	0	0	0	0	0	0	0	0	0	0	0	0	0	0	0	0	0	0	0	0	0	0	0	0	0	0	0	0	0	0	0	0	0	0	0	0	0	0	0	0	0	0	0	0	0	0	0	0	0	0	0	0	0	0	0	0	0	0	0	0	0	0	0	0	0	0	0
Pink bollworm virus 2	0	0	0	0	0	0	0	0	0	0	0	0	0	0	0	0	0	0	0	0	0	0	0	0	0	0	0	0	0	0	0	0	1	0	0	0	0	0	0	0	0	0	0	0	0	0	0	0	0	0	0	0	0	0	0	0	0	0	0	0	0	0	0	0	0	0	0	0	0	0	0	0	0	0	0	0	0	0	0	0	0	0	0	0	0	0	0	0	0	0	0	0	0	0	0	0	0	0	0	0	0	0	0	0	0	0	0	0	0	0	0	0	0	0	0	0	0	0	0	0	0	0	0	0	0	0	0	0	0	0	0	0	0	0	0	0	0	0	0	0	0	0	0	0	0	0	0	0	0	0	0	0	0	0	0	0	0	0	0	0	0	0	0	0	0	0	0	0	0	0	0	0	0
Pink bollworm virus 3	0	0	0	0	0	0	0	0	0	0	0	0	0	0	0	0	0	0	0	0	0	0	0	0	0	0	0	0	0	0	0	0	0	0	0	0	0	0	0	0	0	0	0	0	0	0	0	0	0	0	0	0	0	0	0	0	0	0	0	0	0	0	0	0	0	0	0	0	0	0	0	0	0	0	0	0	0	0	0	0	0	0	0	0	0	0	0	0	0	0	0	0	0	0	0	0	0	0	0	0	0	0	0	0	0	0	0	0	0	0	0	0	0	0	0	0	0	0	0	0	0	0	0	0	0	0	0	0	0	0	0	0	0	0	0	0	0	0	0	0	0	0	0	0	0	0	0	0	0	0	0	0	0	0	0	0	0	0	0	0	0	0	0	1	0	0	0	0	0	0	0	0	0
Pink bollworm virus 4	0	0	0	0	0	0	0	0	0	0	0	0	0	0	0	0	0	0	0	0	0	0	0	0	0	0	0	0	0	0	0	0	0	0	0	0	0	0	0	0	0	1	0	0	0	0	0	0	0	0	0	0	0	0	0	0	0	0	0	0	0	0	0	0	0	0	0	0	0	0	0	0	0	0	0	0	0	1	0	0	0	0	0	0	0	0	0	0	0	0	0	0	0	0	0	0	0	0	0	0	0	0	0	0	0	0	0	0	0	0	0	0	0	0	0	0	0	0	0	0	0	0	0	0	0	0	0	0	0	0	0	0	0	0	0	0	0	0	0	0	0	0	0	0	0	0	0	0	0	0	0	0	0	0	0	0	0	0	0	0	0	0	0	0	0	0	0	0	0	0	0	0	0
Providencia sp. M-27	0	0	0	0	0	0	0	0	1	0	0	0	0	0	0	0	0	0	0	0	0	0	0	1	0	2	1	0	1	0	1	0	2	1	0	0	0	0	0	0	0	0	0	0	0	0	0	0	0	0	0	0	0	0	0	0	0	0	0	0	0	0	0	0	0	0	0	0	0	0	0	0	0	0	0	0	0	1	0	1	0	0	0	0	0	0	0	0	0	0	0	1	0	0	0	0	0	0	0	0	0	0	0	0	0	0	0	0	0	0	0	1	0	1	0	0	0	0	0	1	0	1	0	0	0	0	0	1	1	0	0	0	0	0	0	0	0	0	0	1	0	0	0	0	0	0	0	0	0	0	0	0	0	1	0	0	0	0	0	0	0	0	0	1	0	0	0	0	1	1	0	0	0
Providencia sp. M-8	0	0	0	0	0	0	0	0	0	0	0	0	0	0	0	0	0	0	0	0	0	0	0	0	1	0	0	0	1	0	0	1	0	0	0	0	0	0	0	0	0	0	0	0	0	0	0	0	0	0	0	0	0	0	0	0	0	0	0	0	0	0	0	0	0	0	0	0	0	0	1	0	0	0	0	0	0	0	0	0	0	0	0	0	0	0	0	0	0	0	0	0	0	0	0	0	0	0	0	0	0	0	0	0	0	0	0	0	0	0	0	0	0	0	0	0	0	0	0	0	0	0	0	1	0	0	0	0	0	0	0	0	0	0	0	0	0	0	0	0	0	0	0	0	0	0	0	0	0	0	0	0	0	0	0	0	0	0	0	0	0	0	0	0	0	0	0	0	0	0	0	0	0
Pseudomonas phage BIM BV-45	0	0	0	0	0	0	0	0	0	0	0	0	0	0	0	0	0	0	0	0	1	0	0	0	0	0	0	0	0	0	0	0	0	0	0	0	0	0	0	0	0	0	0	0	0	0	0	0	0	0	0	1	0	0	0	0	0	0	0	0	0	0	0	0	0	0	0	0	0	0	0	0	0	0	0	0	0	0	0	0	0	0	0	0	0	0	0	0	0	0	0	0	0	0	0	0	0	0	0	0	0	0	0	0	0	0	0	0	0	0	0	0	0	0	0	0	0	0	0	0	0	0	0	0	0	0	0	0	0	0	0	0	0	0	0	0	0	0	0	0	0	0	0	0	0	0	0	0	0	0	0	0	0	0	0	0	0	0	0	0	0	0	0	0	0	0	0	0	0	0	0	0	0
Fructobacillus sp. M1-10	0	0	0	0	0	0	0	0	0	0	0	0	0	0	0	0	0	0	0	0	1	0	0	0	0	0	0	0	0	0	0	0	0	0	0	0	0	0	0	0	0	0	0	0	0	0	0	0	0	0	0	0	0	0	0	0	1	0	0	0	0	0	0	0	0	0	0	0	0	0	0	0	0	0	0	0	0	0	0	0	0	0	0	0	0	0	0	0	0	0	0	0	0	0	0	0	0	0	0	0	0	0	0	0	0	0	0	0	0	0	0	0	0	0	0	0	0	0	0	0	0	0	0	0	0	0	0	0	0	0	0	0	0	1	0	0	0	0	0	0	0	0	0	0	0	0	0	0	0	0	0	0	0	0	0	0	0	0	0	0	0	0	0	0	0	0	0	0	0	0	0	0	0
Fructobacillus sp. M1-21	0	0	0	0	0	0	0	0	0	0	0	0	0	0	0	0	0	0	0	0	0	0	0	0	0	0	0	0	0	0	0	0	0	0	0	0	0	0	0	0	0	0	0	0	0	0	0	0	0	0	0	0	0	0	0	0	0	0	0	0	0	0	0	0	0	0	0	0	0	0	0	0	0	0	0	0	0	0	0	0	0	0	0	0	0	0	0	0	0	0	0	0	0	0	0	0	0	0	0	0	0	0	0	0	0	0	0	0	0	0	0	0	0	0	0	0	0	0	0	0	0	0	0	0	0	0	0	0	0	0	0	0	0	0	0	0	0	0	0	0	0	0	0	0	0	0	0	0	0	0	0	0	0	0	0	0	0	0	0	0	0	0	0	0	0	0	0	0	0	0	0	0	0
Fructobacillus sp. M2-14	0	0	0	0	0	0	0	0	0	0	0	0	0	0	0	0	0	0	0	0	0	0	0	0	0	0	0	0	0	0	0	0	0	0	0	0	0	0	0	0	0	0	0	0	0	0	0	0	0	0	0	0	0	0	0	0	0	0	0	1	0	0	0	0	0	0	0	0	0	0	0	0	0	1	0	0	0	0	0	0	0	0	0	0	0	0	0	0	0	0	0	0	0	0	0	0	0	0	0	0	0	0	0	0	0	0	0	0	0	0	0	0	0	0	0	0	0	0	0	0	0	0	0	0	0	0	0	0	0	0	0	0	0	0	0	0	0	0	0	0	0	0	0	0	0	0	0	0	0	0	0	0	0	0	0	0	0	0	0	0	0	0	0	0	0	0	0	0	0	0	0	0	0
Rubinisphaera sp. JC658	135	373	243	198	245	171	83	148	161	96	206	44	109	78	115	87	64	45	80	253	761	313	391	328	321	498	591	599	782	589	751	580	465	665	79	74	54	148	69	114	179	91	65	95	75	37	55	114	112	75	106	82	117	78	89	48	71	75	62	66	114	144	59	93	55	257	119	39	92	124	120	83	50	53	53	82	111	1735	64	55	99	75	68	50	42	89	74	54	85	420	77	126	82	89	194	68	64	118	168	257	53	84	88	99	78	89	67	36	84	40	69	90	78	106	60	73	190	74	103	99	88	42	60	131	109	56	79	98	229	91	49	59	64	125	115	45	67	118	51	48	76	37	116	86	83	80	116	74	92	37	129	55	85	111	246	134	121	67	55	46	119	55	85	235	72	56	44	74	41	55	78	66	73
Lishui pangolin virus	0	0	0	0	0	0	0	0	0	0	0	0	0	0	0	0	0	0	0	0	0	0	0	0	0	0	0	0	0	0	0	1	0	0	0	0	0	0	0	0	0	0	0	0	0	0	0	0	0	0	0	0	0	0	0	0	0	0	0	0	0	0	0	0	0	0	0	0	0	0	0	0	0	0	0	0	0	0	0	0	0	0	0	0	0	0	0	0	0	0	0	0	0	0	0	0	0	0	0	0	0	0	0	0	0	0	0	0	0	0	0	0	0	0	0	0	0	0	0	0	0	0	0	0	0	0	0	0	0	0	0	0	0	0	0	0	0	0	0	0	0	0	0	0	0	0	0	0	0	0	0	0	0	0	0	0	0	0	0	0	0	0	0	0	0	0	0	0	0	0	0	0	0
Bifidobacterium phage BadAztec4	0	0	0	0	0	0	0	0	0	0	0	0	0	0	0	0	0	0	1	0	0	0	0	0	0	0	0	0	0	0	0	0	0	0	0	0	0	0	0	0	0	0	0	0	0	0	0	0	0	0	0	0	0	0	0	0	0	0	0	0	0	0	0	0	0	0	0	0	0	0	0	0	0	0	0	0	0	0	0	0	0	0	0	0	0	0	0	0	0	0	0	0	0	0	0	0	0	0	0	0	0	0	0	0	0	0	0	0	0	0	0	0	0	0	0	0	0	0	0	0	0	0	0	0	0	0	0	0	0	0	0	0	0	0	0	0	0	0	0	0	0	0	0	0	0	0	0	0	0	0	0	0	0	0	0	0	0	0	0	0	0	0	0	0	0	0	0	0	0	0	0	0	0
Bifidobacterium phage BigBern1	0	0	0	0	0	0	0	0	0	0	0	0	0	0	1	0	0	0	0	0	1	0	0	0	0	0	0	0	0	0	0	0	0	0	0	0	0	0	0	0	0	0	0	0	0	0	0	0	0	0	0	0	0	0	0	0	0	0	0	0	0	0	0	0	0	0	0	0	0	0	0	0	0	0	0	0	0	1	0	0	0	0	0	0	0	0	0	0	0	0	0	0	0	0	0	0	0	0	0	0	0	0	0	0	0	0	0	0	0	0	0	0	0	0	0	0	1	0	0	0	0	0	0	0	0	0	0	0	0	0	0	0	0	0	0	0	0	0	0	0	0	0	0	0	1	0	0	0	0	0	0	0	0	0	0	0	0	0	0	0	0	0	0	0	0	0	0	0	0	0	0	0	0
Bifidobacterium phage BitterVaud1	0	0	0	0	0	0	0	0	0	0	0	0	0	0	0	0	0	0	0	0	0	0	0	0	0	0	0	0	0	0	0	0	0	0	0	0	0	0	0	0	0	0	0	0	0	0	0	0	0	0	0	0	0	0	0	0	0	0	0	0	0	0	0	0	0	0	1	0	0	0	1	0	0	0	0	0	0	0	0	0	1	0	0	0	0	0	0	0	0	0	0	0	0	0	0	0	0	0	0	0	0	0	0	0	0	0	0	0	0	0	0	0	0	0	0	0	0	0	0	0	0	0	0	0	0	0	0	0	0	0	0	0	0	0	0	0	0	0	0	0	0	0	0	0	0	0	0	0	0	0	1	0	1	0	0	0	0	0	0	0	0	0	1	0	0	0	0	0	0	0	0	0	0
Bifidobacterium phage BlindBasel1	0	0	0	0	0	0	0	0	0	0	0	0	0	0	0	0	0	0	0	0	0	0	0	0	0	0	0	0	0	0	0	0	0	0	0	0	0	0	0	0	0	0	0	0	0	0	0	0	0	0	0	0	0	0	0	0	0	0	0	0	0	0	0	0	0	0	0	0	0	0	0	0	0	0	0	0	0	0	0	0	0	0	0	0	0	0	0	0	0	0	0	0	0	0	0	0	0	0	0	0	0	0	0	0	0	0	0	0	0	0	0	0	0	0	0	0	0	0	0	0	0	0	0	0	0	0	0	0	0	0	0	0	0	0	0	0	0	0	0	0	0	0	0	0	0	0	0	0	0	0	1	0	0	0	0	0	0	0	0	0	0	0	0	0	0	0	0	0	0	0	0	0	0
Bifidobacterium phage BlindUri1	0	0	0	0	0	0	0	0	0	0	0	0	0	0	0	0	0	0	0	0	0	0	0	0	0	0	0	0	0	0	0	0	0	0	0	0	0	0	0	0	0	0	0	0	0	0	0	0	0	0	0	0	0	0	0	0	0	0	0	0	0	0	0	0	0	0	0	0	0	0	0	0	0	0	0	0	0	0	0	0	0	0	0	0	0	0	0	0	0	1	0	0	0	0	0	0	0	0	0	0	0	0	0	0	0	0	0	0	0	0	0	0	0	0	0	0	0	0	0	0	0	0	0	0	0	0	0	0	0	0	0	0	0	0	0	0	0	0	0	0	0	0	0	0	0	0	0	0	0	0	0	0	0	0	0	0	0	0	0	0	0	0	0	0	0	0	0	0	0	0	0	0	0
Klebsiella phage vB_KleS-HSE3	0	0	0	0	0	0	0	0	0	0	0	0	0	0	0	0	0	0	0	0	0	0	0	0	0	0	0	0	0	0	0	1	0	0	0	0	0	0	0	0	0	0	0	0	0	0	0	0	0	0	0	0	0	0	0	0	0	0	0	0	0	0	0	0	0	0	0	0	0	0	0	0	0	0	0	0	0	0	0	0	0	0	0	0	0	0	0	0	0	0	0	0	0	0	0	0	0	0	0	0	0	0	0	0	0	0	0	0	0	0	0	0	0	0	0	0	0	0	0	0	0	0	0	1	0	0	0	0	0	0	0	0	0	0	0	0	0	0	0	0	0	0	0	0	0	0	0	0	0	0	0	0	0	0	0	0	0	0	0	0	0	0	0	0	0	0	0	0	0	0	0	0	0
Arthrobacter phage BlueFeather	0	0	0	0	0	0	0	0	0	0	0	0	0	0	0	0	0	0	0	0	0	0	0	0	0	0	0	1	0	0	0	1	1	1	0	0	0	0	0	0	0	0	0	0	0	0	0	0	0	0	1	0	0	0	0	0	0	0	1	0	1	0	0	0	0	0	0	0	0	0	0	0	0	0	0	1	0	0	0	0	0	0	0	0	0	0	0	0	0	0	0	0	0	0	1	0	0	0	0	0	0	0	0	0	0	0	0	0	0	0	0	0	0	0	0	2	0	0	0	0	0	0	0	0	0	0	0	0	0	0	0	0	0	0	0	0	0	0	0	0	0	0	0	0	0	0	0	0	0	0	0	0	0	0	0	0	0	0	0	0	0	0	0	0	0	0	0	0	0	0	0	0	0
Arthrobacter phage Lego	0	0	0	0	0	0	0	0	0	0	0	0	0	0	0	0	0	0	0	0	0	0	0	2	0	0	0	0	0	0	0	0	0	0	0	0	0	0	0	0	0	0	0	0	0	0	0	0	0	0	0	0	0	0	0	0	0	0	0	1	0	0	0	0	0	0	0	0	0	0	0	0	0	0	0	0	0	0	0	0	0	0	0	0	0	0	0	0	0	0	0	0	0	0	0	0	0	0	0	0	0	1	0	0	0	0	0	0	0	0	0	0	0	0	0	0	0	0	0	0	0	0	0	0	0	0	0	0	0	0	0	0	0	0	0	0	0	0	0	0	0	0	0	0	0	0	0	0	0	0	0	0	0	0	0	0	0	0	0	0	0	0	0	0	0	0	0	0	0	0	0	0	0
Arthrobacter phage Whytu	0	0	0	0	0	0	0	0	0	0	0	0	0	0	0	0	0	0	0	0	0	0	0	0	0	1	0	0	0	0	0	0	0	1	0	0	0	0	0	0	0	0	0	0	0	0	0	0	0	0	0	0	0	0	0	0	0	0	0	0	0	0	0	0	0	0	0	0	0	0	0	0	0	0	0	0	0	0	0	0	0	0	0	0	0	0	0	0	0	0	0	0	0	0	0	0	0	0	0	0	0	0	0	0	0	0	0	0	0	0	0	0	0	0	0	1	0	0	0	0	0	0	0	0	0	0	0	0	0	0	0	0	0	0	0	0	0	0	0	0	0	0	0	0	0	0	0	0	0	0	0	0	0	0	0	0	0	0	0	0	0	0	0	0	0	0	0	0	0	0	0	0	0
Microbacterium phage Stromboli	0	0	0	0	0	0	0	0	0	0	0	0	0	0	0	0	0	0	0	0	0	0	0	0	0	0	0	0	0	0	0	0	0	0	0	0	0	0	0	0	0	0	0	0	0	0	0	0	0	0	0	0	0	0	0	0	0	0	0	0	0	0	0	0	0	0	0	0	0	0	0	0	0	0	0	0	0	0	0	0	0	0	0	0	0	0	0	0	0	0	0	0	0	0	0	0	0	0	0	0	0	0	0	0	0	0	0	0	0	0	0	0	0	0	0	0	0	0	0	0	0	0	0	0	0	0	0	0	0	0	0	0	0	0	0	0	0	0	0	0	0	0	0	0	0	0	0	0	0	0	0	0	0	0	0	0	0	0	0	0	0	0	0	0	0	0	0	0	0	0	0	0	0
Mycobacterium phage Pmask	0	0	0	0	0	0	0	0	0	0	0	0	0	0	0	0	0	0	0	0	0	0	0	0	0	0	0	0	0	0	0	0	0	0	0	0	0	0	0	0	0	0	0	0	0	0	0	0	0	0	0	0	0	0	0	0	0	0	0	0	0	0	0	0	0	0	0	0	0	0	0	0	0	0	0	0	0	0	0	0	1	0	0	0	0	0	0	0	0	0	0	0	0	0	0	0	0	0	0	0	0	0	0	0	0	0	0	0	0	0	0	0	0	0	0	0	0	0	0	0	0	0	0	0	0	0	0	0	0	0	0	0	0	0	0	0	0	0	0	0	0	0	0	0	0	0	0	0	0	0	0	0	0	0	0	0	0	0	0	0	0	0	0	0	0	0	0	0	0	0	0	0	0
Microbacterium phage Alakazam	0	0	0	0	0	0	0	0	0	0	0	0	0	0	0	0	0	0	0	0	0	0	0	0	0	0	0	0	1	0	0	0	0	0	0	0	0	0	0	0	0	0	0	0	0	0	0	0	0	0	0	0	0	0	0	0	0	0	0	0	0	0	0	0	0	0	0	0	0	0	0	0	0	0	0	0	0	0	0	0	0	0	0	0	0	0	0	0	0	0	0	0	0	1	0	0	0	0	0	0	0	0	0	0	0	0	0	0	0	0	0	0	0	0	0	0	0	0	0	0	0	0	0	0	0	0	0	0	0	0	0	0	0	0	0	0	0	0	0	0	0	0	0	0	0	0	0	0	0	0	0	0	0	0	0	0	0	0	0	0	0	0	0	0	0	0	0	0	0	0	0	0	0
Streptomyces phage Wakanda	0	0	0	0	0	0	0	0	0	0	0	0	0	0	0	0	0	0	0	0	0	0	0	2	1	2	0	0	0	0	0	0	0	0	0	0	0	1	0	0	0	0	0	0	0	0	0	0	0	0	0	0	0	0	0	0	0	0	0	0	0	0	0	0	0	0	0	0	0	0	0	0	0	0	0	0	0	0	0	0	0	0	0	0	0	0	0	0	0	0	0	0	0	0	1	0	0	0	0	0	0	0	0	0	0	0	0	0	0	0	0	0	0	0	0	0	0	0	0	0	0	0	0	0	0	0	0	1	0	0	0	0	0	0	0	0	0	0	0	0	0	0	0	0	0	0	0	0	0	0	0	0	0	0	0	0	0	0	0	1	0	0	0	0	0	0	0	0	0	0	0	0	0
Streptomyces phage Muntaha	0	0	0	0	0	0	0	0	0	0	0	0	0	1	0	0	0	0	0	0	0	0	0	3	2	3	0	1	0	0	0	0	0	0	0	0	0	0	0	0	0	0	1	0	0	0	1	0	0	0	0	0	0	1	0	0	0	0	0	0	0	1	1	1	0	1	1	1	0	0	1	0	0	0	1	0	0	3	0	0	0	1	0	0	1	0	0	1	0	0	0	0	0	1	0	0	0	0	0	0	0	0	0	0	0	0	0	0	0	0	0	0	0	0	0	0	0	0	0	1	0	0	1	0	0	0	0	0	0	0	0	0	0	0	0	0	1	0	0	0	0	0	0	0	0	0	0	0	0	0	0	0	0	2	0	0	0	0	0	0	0	0	0	0	0	0	0	0	0	0	0	0	0
Salmonella phage bobsandoy	0	0	0	0	0	0	0	0	0	0	0	0	0	0	0	0	0	0	0	0	0	0	0	0	0	0	0	0	0	0	0	0	0	0	0	0	0	0	0	0	0	0	0	0	0	0	0	0	0	0	1	0	0	0	0	0	0	0	0	0	0	0	0	0	0	0	0	0	0	0	0	0	0	0	0	0	0	0	0	0	0	0	0	0	0	0	0	0	0	0	0	0	0	0	0	0	0	0	0	0	0	0	0	0	0	0	0	0	0	0	0	0	0	0	0	0	0	0	0	0	0	0	0	0	0	0	0	0	0	0	0	0	0	0	0	0	0	0	0	0	0	0	0	0	0	0	0	0	0	0	0	0	0	0	0	0	0	0	0	0	0	0	0	0	0	0	0	0	0	0	0	0	0
Salmonella phage brorfarstad	0	0	0	0	0	0	0	0	0	0	0	0	0	0	0	0	0	0	0	0	0	0	0	0	0	0	0	0	0	0	0	0	0	0	0	0	0	0	0	0	0	0	0	0	0	0	0	0	0	0	0	0	0	0	0	0	0	0	0	0	0	0	0	0	1	0	0	0	0	0	0	0	0	0	0	0	0	0	0	0	0	0	0	0	0	0	0	0	0	0	0	0	0	0	0	0	0	0	0	0	0	0	0	0	0	0	0	0	0	0	0	0	0	0	0	0	0	0	0	0	0	0	0	0	0	0	0	0	0	0	0	0	0	0	0	0	0	0	0	0	0	0	0	0	0	0	0	0	0	0	0	0	0	0	0	0	0	0	0	0	0	0	0	0	0	0	0	0	0	0	0	0	0
Salmonella phage bux	0	0	0	0	0	0	0	0	0	0	0	0	0	0	0	0	0	0	0	0	0	0	0	0	0	0	0	0	0	0	0	0	0	0	0	0	0	0	0	0	0	0	0	0	0	0	0	0	0	0	0	0	0	0	0	0	0	0	0	0	0	0	0	0	0	0	0	0	0	0	0	0	0	0	0	0	0	0	0	0	0	0	0	0	0	0	0	0	0	0	0	0	0	0	0	0	0	0	0	0	0	0	0	0	0	0	0	0	0	0	0	0	0	0	0	0	0	0	0	0	0	0	0	0	0	0	0	0	0	0	0	0	0	0	0	0	0	0	0	0	0	0	0	0	0	0	0	0	0	0	0	0	0	0	0	0	0	0	0	0	0	0	0	0	1	0	0	0	0	0	0	0	0
Salmonella phage falkor	0	0	0	0	0	0	0	0	0	0	0	0	0	0	0	0	0	0	0	0	0	0	0	0	0	0	0	0	0	0	0	0	0	0	0	0	0	0	0	0	0	0	0	0	0	0	0	0	0	0	0	0	0	0	0	0	0	0	0	0	0	0	0	0	0	0	0	0	0	0	0	0	0	0	0	0	0	0	0	0	0	0	0	0	0	0	0	0	0	0	0	0	0	0	0	0	0	0	0	0	0	0	0	1	0	0	0	0	0	0	0	0	0	0	0	0	0	0	0	0	0	0	0	0	0	0	0	0	0	0	0	0	0	0	0	0	0	0	0	0	0	0	0	0	0	0	0	0	0	0	0	0	0	0	0	0	0	0	0	0	0	0	0	0	0	0	0	0	0	0	0	0	0
Salmonella phage pink	0	0	0	0	0	0	0	0	0	0	0	0	0	0	0	0	0	0	0	0	0	0	0	0	0	0	0	0	0	0	0	0	0	0	0	0	0	0	0	0	0	0	0	0	0	0	0	0	0	0	0	0	0	0	0	0	0	0	0	0	0	0	0	0	0	0	0	0	0	0	0	0	0	0	0	0	0	0	0	0	0	0	0	0	0	0	0	0	0	0	0	0	0	0	0	0	0	0	0	0	0	0	0	0	0	0	0	0	0	0	0	0	0	0	0	0	0	0	0	0	0	0	0	0	0	0	0	0	0	0	0	0	0	0	0	0	0	0	0	0	0	0	0	0	0	0	0	0	0	0	0	0	0	0	0	0	0	0	0	0	0	0	0	0	0	0	0	0	0	0	0	0	0
Salmonella phage polluks	0	0	0	0	0	0	0	0	0	0	0	0	0	0	0	0	0	0	0	0	0	0	0	0	0	0	0	0	0	1	0	0	0	0	0	0	0	0	0	0	0	0	0	0	0	0	0	0	0	0	0	0	0	0	0	0	0	0	0	0	0	0	0	0	0	0	0	0	0	0	0	0	0	0	0	0	0	0	0	0	0	0	0	0	0	0	0	0	0	0	0	0	0	0	0	0	0	0	0	0	0	0	0	0	0	0	0	0	0	0	0	0	0	0	0	0	0	0	0	0	0	0	0	0	0	0	0	0	0	0	0	0	0	0	0	0	0	0	0	0	0	0	0	0	0	0	0	0	0	0	0	0	0	0	0	0	0	0	0	0	0	0	0	0	0	0	0	0	0	0	0	0	0
Salmonella phage rutana	0	0	0	0	0	0	0	0	0	0	0	0	0	0	0	0	0	0	0	0	0	0	1	0	0	0	0	0	0	0	0	0	0	0	0	0	0	0	0	0	0	0	0	0	0	0	0	0	0	0	0	0	0	0	0	0	0	0	0	0	0	0	0	0	0	0	0	0	0	0	0	0	0	0	0	0	0	0	0	0	0	0	0	0	0	0	0	0	0	0	0	0	0	0	0	0	0	0	0	0	0	0	0	0	0	0	0	0	0	0	0	0	0	0	0	0	0	0	0	0	0	0	0	0	0	0	0	0	0	0	0	0	0	0	0	0	0	0	0	0	0	0	0	0	0	0	0	0	0	0	0	0	0	0	0	0	0	0	0	0	0	0	0	0	0	0	0	0	0	0	0	0	0
Salmonella phage skrot	0	0	0	0	0	0	0	0	0	0	0	0	0	0	0	0	0	0	0	0	0	0	0	0	0	0	0	0	0	0	0	0	0	1	0	0	0	0	0	0	0	0	0	0	0	0	0	0	0	1	0	0	0	0	0	0	0	0	0	0	0	0	0	0	0	0	0	0	0	0	0	0	0	0	0	0	0	0	0	0	0	0	0	0	0	0	0	0	0	0	0	0	0	0	0	0	0	0	0	0	0	0	0	0	0	0	0	0	0	0	0	0	0	0	0	0	0	0	0	0	0	0	0	0	0	0	0	0	0	0	0	0	0	0	0	0	0	0	0	0	0	0	0	0	0	0	0	0	0	0	0	0	0	0	0	0	0	0	0	0	0	0	0	0	0	0	0	0	0	0	0	0	0
Salmonella phage smaug	0	0	0	0	0	0	0	0	0	0	0	0	0	0	0	0	0	0	0	0	0	0	0	0	0	0	0	0	0	0	1	1	0	0	0	0	0	0	0	0	0	0	0	0	0	0	0	0	0	0	0	0	0	0	0	0	0	0	0	0	0	0	0	0	0	0	0	0	0	0	0	0	0	0	0	0	0	1	0	0	0	0	0	0	0	0	0	0	0	0	0	0	0	0	0	0	0	0	0	0	0	0	0	0	0	0	0	0	0	0	0	0	0	0	0	0	0	0	0	0	0	0	0	0	0	0	0	0	0	0	0	0	0	0	0	0	0	0	0	0	0	0	0	0	0	0	0	0	0	0	0	0	0	0	0	0	0	0	0	0	0	0	0	0	0	0	0	0	0	0	0	0	0
Salmonella phage zoltan	0	0	0	0	0	0	0	0	0	0	0	0	0	0	0	0	0	0	0	0	0	0	0	0	0	0	0	0	0	0	0	0	0	0	0	0	0	0	0	0	0	0	0	0	0	0	0	0	0	0	0	0	0	0	0	0	0	0	0	0	0	0	0	0	0	0	0	0	0	0	0	0	0	0	0	0	0	0	0	0	0	0	0	0	0	0	0	0	0	0	0	0	0	0	0	0	0	0	0	0	0	1	0	0	0	0	0	0	0	0	0	0	0	0	0	0	0	0	0	0	0	0	0	0	0	0	0	0	0	0	0	0	0	0	0	0	0	0	0	0	0	0	0	0	0	0	0	0	0	0	0	0	0	0	0	0	0	0	0	0	0	0	0	0	0	0	0	0	0	0	0	0	0
Chryseobacterium sp. POL2	0	1	0	1	1	0	0	0	0	0	1	1	1	1	0	0	0	1	2	2	4	6	1	2	4	6	9	11	3	6	5	7	5	6	1	1	0	0	2	3	1	0	0	2	1	1	1	1	1	2	1	0	1	1	2	0	2	2	2	0	2	3	0	4	0	2	1	2	3	3	1	2	0	1	1	1	3	21	1	2	3	4	2	1	0	1	0	0	2	2	1	1	0	1	1	1	1	4	3	1	0	0	2	0	1	0	1	1	0	0	0	2	1	4	5	2	2	1	0	3	1	1	0	1	3	0	1	1	3	0	2	1	4	0	1	0	1	3	0	2	0	3	1	0	2	1	0	0	2	0	0	2	3	1	0	0	2	2	1	1	0	0	0	1	2	1	1	4	2	1	0	1	1
Collinsella sp. KGMB02528	0	0	0	0	0	0	0	0	0	0	0	0	0	0	0	0	0	0	0	0	0	0	0	0	0	0	0	0	0	0	0	0	0	0	0	0	0	0	0	0	0	0	1	0	0	0	0	0	0	0	0	0	0	0	0	0	0	0	0	0	0	0	0	0	0	0	0	1	0	0	0	0	0	0	0	0	0	1	0	0	0	0	0	0	0	0	1	0	0	0	0	0	0	0	0	0	0	0	0	0	0	0	0	0	0	0	0	0	0	0	0	0	0	0	0	0	0	0	0	0	0	0	0	0	0	0	0	0	0	0	0	0	0	0	0	0	0	1	0	0	0	0	0	0	0	0	0	0	0	0	0	0	0	0	0	0	0	0	0	0	1	0	0	0	0	0	0	0	0	0	0	0	0
Ampelocera longissima	0	0	0	0	0	0	0	0	0	0	0	0	0	0	0	0	0	0	0	0	0	0	0	0	0	0	0	0	0	0	0	0	0	0	0	0	0	0	0	0	0	0	0	0	0	0	0	0	0	0	0	0	0	0	0	0	0	0	0	0	0	0	0	0	0	0	0	0	0	0	0	0	0	0	0	0	0	0	0	0	0	0	0	0	0	0	0	0	0	0	0	0	0	0	0	0	0	1	0	0	0	0	0	0	0	0	0	0	0	0	0	0	0	0	0	0	0	0	0	0	0	0	0	0	0	0	0	0	0	0	0	0	0	0	0	0	0	0	0	0	0	0	0	0	0	0	0	0	0	0	0	0	0	0	0	0	0	0	0	0	0	0	0	0	0	0	0	0	0	0	0	0	0
Dasineura jujubifolia toursvirus 2a	0	0	0	0	0	0	0	0	0	0	0	0	0	0	0	0	1	0	0	0	0	0	2	1	0	0	0	0	0	0	0	0	0	0	1	0	0	0	0	0	0	0	0	0	0	0	0	0	1	0	0	0	0	0	0	0	0	0	1	0	0	0	0	0	0	0	0	0	0	1	0	0	0	0	1	0	0	0	0	0	0	0	0	0	1	0	0	0	0	1	0	0	0	0	0	0	1	1	0	0	0	0	0	0	0	0	0	0	0	0	0	0	0	0	1	0	0	0	0	0	0	0	0	0	0	0	0	0	0	0	0	0	0	0	0	0	0	0	0	0	0	0	0	0	0	0	0	0	0	0	0	0	0	0	0	0	0	0	0	0	0	0	0	0	0	0	0	0	0	0	0	0	0
Monosiga MELD virus 2	0	0	0	0	0	0	0	0	0	0	0	0	0	0	1	0	0	0	0	0	1	0	0	0	0	0	0	0	1	1	0	0	0	0	0	0	0	0	0	0	0	0	0	0	0	0	0	0	0	0	0	0	0	0	0	0	0	0	0	0	0	0	0	0	0	0	0	0	0	0	0	0	0	0	0	1	0	0	0	0	0	0	0	0	0	0	0	0	0	0	0	0	0	0	0	0	0	0	0	0	0	0	0	0	0	0	0	0	0	0	0	0	0	0	0	0	0	0	0	0	0	0	0	0	0	1	0	0	0	0	0	0	0	0	0	0	0	0	0	0	0	0	0	0	0	0	0	0	0	0	0	0	0	0	0	0	0	0	0	0	0	0	0	0	0	0	0	0	0	0	0	0	0
Listeria farberi	0	0	0	0	0	0	0	0	0	0	0	0	0	0	0	0	0	0	0	0	0	0	0	0	0	0	0	0	0	0	0	0	0	0	0	0	0	0	0	0	0	0	0	0	0	0	0	0	0	0	0	0	0	0	0	0	0	0	0	0	0	0	0	0	0	0	0	0	0	0	0	0	0	0	0	0	0	0	1	0	0	0	0	0	0	0	0	0	0	0	0	0	1	0	0	0	0	0	0	0	1	0	0	0	0	0	0	0	0	0	0	0	0	0	0	0	0	0	0	0	0	0	0	0	0	0	0	0	0	0	0	0	0	0	0	0	0	0	0	0	0	0	0	0	0	0	0	0	0	0	0	0	0	0	0	0	0	0	0	0	0	0	0	0	0	0	0	0	0	0	0	0	0
Listeria sp. FSL_L7-0020	0	0	0	0	0	0	0	0	0	0	0	0	0	0	0	0	0	0	0	0	0	1	0	0	0	0	1	1	0	0	0	0	0	0	0	0	0	0	0	0	0	0	0	0	0	0	0	0	0	0	0	0	0	0	0	0	0	0	0	0	0	0	0	0	1	0	0	0	0	0	0	0	0	0	0	0	0	0	0	0	0	0	0	0	0	0	0	0	0	0	0	0	0	0	0	0	0	0	0	0	0	0	0	0	0	0	0	0	0	0	0	0	0	0	0	0	0	0	0	0	0	0	0	0	0	0	0	0	0	0	0	0	0	0	0	0	0	0	0	0	0	0	0	0	0	0	0	0	0	0	0	0	0	0	0	0	0	0	0	0	0	0	0	0	0	0	0	0	0	0	0	0	0
Listeria immobilis	0	0	0	0	0	0	0	0	0	0	0	0	0	0	0	0	0	0	0	0	0	0	0	0	0	0	0	0	0	0	0	0	1	0	0	0	0	0	0	0	0	0	0	0	0	0	0	0	0	0	1	0	0	0	0	0	0	0	0	0	0	0	0	0	0	0	0	0	0	0	0	0	0	0	0	0	0	1	0	0	0	0	0	0	0	0	0	0	0	0	0	0	0	0	0	0	0	0	0	0	0	0	0	0	0	0	0	0	0	0	0	0	0	0	0	0	0	0	0	0	0	0	0	0	0	0	0	0	0	0	0	0	0	0	0	0	0	0	0	0	0	0	0	0	0	0	0	0	0	0	0	0	0	0	0	0	0	0	0	0	0	0	0	0	0	0	0	0	0	0	0	0	0
Listeria rustica	0	0	0	0	0	0	0	0	0	0	0	1	0	0	0	0	0	0	0	0	0	1	0	1	0	0	0	0	0	0	0	0	0	0	0	0	0	0	0	0	0	0	0	0	0	0	0	0	0	0	0	0	0	0	0	0	0	0	0	0	0	0	0	0	0	0	0	0	0	0	0	0	0	0	0	0	0	0	0	0	0	0	0	0	0	0	0	0	0	0	0	0	0	0	1	0	0	0	0	1	0	0	0	0	0	0	0	0	0	0	0	0	0	0	0	0	0	0	0	0	0	0	0	0	0	0	0	0	0	0	0	0	0	0	0	0	0	0	0	0	0	0	0	0	0	0	0	0	0	0	0	0	0	0	0	0	0	0	0	0	0	0	0	0	0	0	0	0	0	0	0	0	0
Listeria portnoyi	0	0	0	0	0	0	0	0	0	0	0	0	0	0	0	0	0	0	0	0	0	0	0	0	0	0	0	0	0	0	0	0	0	0	0	0	0	0	0	0	0	0	0	0	0	0	0	0	0	0	0	0	0	0	0	0	0	0	0	0	0	0	0	0	0	0	0	0	0	0	0	0	0	0	0	0	0	0	0	0	0	0	0	0	0	0	0	0	0	0	0	0	0	0	0	0	0	0	0	0	0	0	0	0	0	0	0	0	0	0	0	0	0	0	0	0	1	0	0	0	0	0	0	0	0	0	0	0	0	0	0	0	0	0	0	0	0	0	0	0	0	0	0	0	0	0	0	0	0	0	0	0	0	0	0	0	0	0	0	0	0	0	0	0	0	0	0	0	0	0	0	0	0
Oxyopes hupingensis	0	0	0	0	0	0	0	0	0	0	0	0	0	0	0	0	0	0	0	0	0	1	0	0	0	0	0	0	0	0	0	0	0	0	0	0	0	0	0	0	0	0	0	0	0	0	0	0	0	0	0	0	0	0	0	0	0	0	0	0	0	0	0	0	0	0	0	0	0	0	0	0	0	0	0	0	0	0	0	0	0	0	0	0	0	0	0	0	0	0	0	0	0	0	0	0	0	0	0	0	0	0	0	0	0	0	0	0	0	0	0	0	0	0	0	0	0	0	0	0	0	0	0	0	0	0	0	0	0	0	0	0	0	0	0	0	0	0	0	0	0	0	0	0	0	0	0	0	0	0	0	0	0	0	0	0	0	0	0	0	0	0	0	0	0	0	0	0	0	0	0	0	0
Wenzhouxiangella sp. XN24	10	9	10	10	16	9	3	4	7	9	14	5	12	18	14	15	5	10	5	3	47	14	26	57	44	71	44	56	33	46	27	43	20	36	3	8	3	15	8	12	2	3	8	16	14	9	12	23	12	9	11	17	8	10	9	1	12	9	11	2	8	21	7	15	11	16	14	3	17	24	16	22	4	3	6	9	11	114	19	12	20	7	9	4	4	6	11	7	12	10	11	4	17	9	16	4	5	25	21	14	5	7	12	9	12	18	12	4	4	10	16	18	3	6	14	10	23	14	9	9	12	0	6	9	9	7	19	19	22	24	10	7	40	7	7	13	10	23	19	5	10	5	12	16	12	10	10	8	9	3	17	10	6	11	4	7	9	13	15	7	6	3	8	15	12	15	6	11	19	12	2	5	6
Arthrobacter sp. AETb3-4	0	0	4	3	2	1	3	4	2	0	3	2	2	2	2	3	1	1	8	2	5	2	4	13	19	18	3	6	3	5	2	5	7	7	1	2	3	0	1	4	0	0	1	1	0	3	7	1	2	2	3	2	1	0	5	1	1	1	1	4	5	1	1	6	5	6	0	3	2	1	3	3	0	4	2	5	5	15	1	7	1	3	6	5	3	2	0	1	3	1	7	0	4	7	4	9	0	0	1	0	2	2	3	0	3	3	6	1	1	4	1	2	3	4	2	3	1	1	4	2	2	3	5	4	2	1	3	5	0	0	6	3	3	0	1	1	3	4	0	3	2	1	6	3	1	2	4	4	3	0	0	2	0	0	1	1	1	3	2	3	0	1	3	1	2	2	0	2	1	2	2	0	1
Arthrobacter sp. SDTb3-6	1	0	2	0	7	1	2	0	3	1	2	1	3	1	4	3	3	1	7	0	7	1	2	18	24	8	4	2	1	3	6	4	6	2	2	2	4	3	3	4	2	1	3	1	2	4	9	0	1	1	1	0	5	0	1	2	1	2	1	2	3	3	3	0	5	2	3	0	2	5	2	5	2	3	1	1	5	11	4	4	1	4	4	3	2	3	0	1	2	2	3	0	3	5	3	1	0	1	1	0	2	1	0	3	5	2	3	1	4	6	1	2	4	2	0	3	3	3	3	2	3	3	3	1	5	2	2	2	3	4	1	5	4	1	4	3	1	3	2	3	2	2	4	0	1	1	1	1	3	1	5	0	1	2	0	2	2	4	4	1	1	3	4	2	0	1	2	5	3	0	0	0	1
Sphingobacterium sp. DR205	1	0	1	0	1	0	0	1	2	0	1	2	0	2	3	1	2	0	4	1	11	1	3	7	2	4	4	8	3	5	6	4	1	5	0	0	2	0	1	2	0	3	2	0	1	2	1	0	0	2	3	0	2	1	1	0	0	0	0	2	0	1	1	3	2	3	2	1	1	0	1	1	1	0	0	1	1	13	0	2	1	2	3	0	1	0	1	1	2	5	1	0	1	1	1	0	0	1	3	1	0	7	0	0	2	1	3	1	0	2	0	1	1	2	0	1	0	0	0	1	1	1	2	1	0	1	1	1	2	1	0	3	3	3	0	3	1	3	1	0	1	1	2	1	0	0	0	1	3	1	0	0	1	3	0	1	0	1	1	1	0	3	0	0	1	0	3	0	4	1	3	0	0
Euspira pila	0	0	0	0	0	0	0	0	0	0	0	0	0	0	0	0	0	0	0	0	0	0	0	0	0	0	0	0	0	0	0	0	0	0	0	0	0	0	0	0	0	0	0	0	0	0	0	0	0	0	0	0	0	0	0	0	0	0	0	0	0	0	0	0	0	0	0	0	0	0	0	0	0	0	0	0	0	0	0	0	0	0	0	0	0	0	0	0	0	0	0	0	0	0	0	0	0	0	0	0	0	0	0	0	0	1	0	0	0	0	0	0	0	0	0	0	0	0	0	0	0	0	2	0	0	0	0	0	0	0	0	0	0	0	0	0	0	0	0	0	0	0	0	0	0	0	0	0	0	0	0	0	0	0	0	0	0	0	0	0	0	0	0	0	0	0	0	0	0	0	0	0	0
Neverita sp. HL-2020	0	0	0	0	0	0	0	0	0	0	0	0	0	0	0	0	0	0	0	0	0	0	0	0	1	0	0	0	0	0	0	0	0	0	0	0	0	0	0	0	0	0	0	0	0	0	0	0	0	0	0	0	0	0	0	0	0	0	0	0	0	0	0	0	0	0	0	0	0	0	0	0	0	0	0	0	0	0	0	0	0	0	0	0	0	0	0	0	0	0	0	0	0	0	0	0	0	0	0	0	0	0	0	0	0	0	0	0	0	0	0	0	0	0	0	0	0	0	0	0	0	0	0	0	0	0	0	0	0	0	0	0	0	0	0	0	0	0	0	0	0	0	0	0	0	0	0	0	0	0	0	0	0	0	0	0	0	0	0	0	0	0	0	0	0	0	0	0	0	0	0	0	0
Candida gigantensis	0	0	0	0	0	0	0	0	0	0	0	0	0	0	0	0	0	0	0	0	0	0	0	0	0	0	0	0	0	1	0	0	0	0	0	0	0	0	0	0	0	0	0	0	0	0	0	0	0	0	0	0	0	0	0	0	0	0	0	0	0	0	0	0	0	0	0	0	0	0	0	0	0	0	0	0	0	1	0	0	0	0	0	0	0	0	0	0	0	0	0	0	0	0	0	0	0	0	0	0	0	0	0	0	0	0	0	0	0	0	0	0	0	0	0	0	0	0	0	0	0	0	0	0	0	0	0	0	0	0	0	0	0	0	0	0	0	0	0	0	0	0	0	0	0	0	0	0	0	0	0	0	0	0	0	0	0	0	0	0	0	0	0	0	0	0	0	0	0	0	0	0	0
Camellia oleifera geminivirus	0	0	0	0	0	0	0	0	0	0	0	0	0	0	0	0	0	0	0	0	0	0	0	0	0	0	0	0	0	0	0	0	0	0	0	0	0	0	0	0	0	0	0	0	0	0	0	0	0	0	0	0	0	0	0	0	0	0	0	0	0	0	0	0	0	0	0	0	0	0	0	0	0	0	0	0	0	0	0	0	0	0	0	0	0	0	0	0	0	0	0	0	0	0	0	0	0	0	0	0	0	0	0	0	0	0	0	0	0	0	0	0	0	0	0	0	0	0	0	0	0	0	0	0	0	0	0	0	0	0	0	0	0	0	0	0	0	0	0	0	0	0	0	0	0	0	0	0	0	0	0	0	0	0	0	0	0	0	0	0	0	0	0	0	0	0	0	0	0	0	0	0	0
Burkholderia sp. B8(2020)	0	0	0	2	1	0	0	0	2	0	0	0	0	0	0	0	0	0	1	0	2	0	1	0	1	0	1	1	1	0	0	1	2	1	0	0	0	0	1	0	0	0	0	0	0	0	0	0	1	0	0	0	0	0	0	0	0	0	0	0	0	0	0	0	0	1	0	0	0	0	0	0	0	0	0	0	0	0	0	0	1	0	0	0	0	0	0	0	0	0	1	0	0	0	0	1	0	0	0	0	0	2	0	0	0	0	0	0	0	0	0	0	0	2	0	0	1	0	0	0	0	0	0	0	0	0	0	1	0	1	2	0	1	0	0	1	0	0	0	0	0	0	0	0	0	1	0	0	0	0	0	0	0	0	0	0	0	1	0	0	0	0	0	0	0	0	0	0	0	0	0	0	0
Epiphyllum virus 4	0	0	0	0	0	0	0	0	0	0	0	0	0	0	1	0	0	0	0	0	0	0	0	0	0	0	0	0	0	0	0	0	0	0	0	0	0	0	0	0	0	0	0	0	0	0	0	0	0	0	0	0	0	0	0	0	0	0	0	0	0	0	0	0	0	0	0	0	0	0	0	0	0	0	0	0	0	0	0	0	0	0	0	0	0	0	0	0	0	0	0	0	0	0	0	0	0	0	0	0	0	0	0	0	0	0	0	0	0	0	0	0	0	0	0	0	0	0	0	0	0	0	0	0	0	0	0	0	1	0	0	0	0	0	0	0	0	0	0	0	0	0	0	0	0	0	0	0	0	0	0	0	0	0	0	0	0	0	0	0	0	0	0	0	0	0	0	0	0	0	0	0	0
Bradyrhizobium sp. BL	2	0	1	2	3	2	2	3	0	2	7	3	1	2	1	3	3	0	1	3	11	4	8	1	3	0	7	9	15	8	6	18	15	6	3	0	1	0	0	0	1	2	4	0	0	0	0	1	1	1	0	0	0	0	0	0	0	1	2	0	1	1	4	0	1	1	2	0	4	1	1	3	3	2	0	0	1	30	3	1	0	0	3	0	1	0	0	3	0	3	2	2	2	1	2	1	1	1	2	4	0	4	1	3	2	0	1	0	2	1	1	3	1	1	1	0	7	0	1	0	0	0	1	1	3	1	0	1	2	2	1	0	0	1	3	1	0	0	0	3	0	1	0	2	1	0	1	3	5	0	0	1	3	0	0	2	3	3	0	0	1	1	0	1	1	2	0	1	3	1	1	1	3
Ngewotan negevirus	0	0	0	0	0	0	0	0	0	0	0	0	0	0	0	0	0	0	0	0	0	0	0	0	0	0	0	0	0	0	0	0	0	0	0	0	0	0	0	0	0	0	0	0	0	0	0	0	0	0	0	0	0	0	0	0	0	0	0	0	0	0	0	0	0	0	0	0	0	0	0	0	0	0	0	0	0	0	0	0	0	0	0	0	0	0	0	0	0	0	0	0	0	0	0	0	0	0	0	0	0	0	0	0	0	0	0	0	0	0	0	0	0	0	0	0	0	0	0	0	0	0	0	0	0	0	0	0	0	0	0	0	0	0	0	0	0	0	0	0	0	0	0	0	0	0	1	0	0	0	0	0	0	0	0	0	0	0	0	0	0	0	0	0	0	0	0	0	0	0	0	0	0
Coxelus sp. Chile	0	0	0	0	0	0	0	0	0	0	0	0	0	0	0	0	0	0	0	0	0	0	0	0	0	0	0	0	0	0	0	0	0	0	0	0	0	0	0	0	0	0	0	0	0	0	0	0	0	0	0	0	0	0	0	0	0	0	0	0	0	0	0	0	0	0	0	0	0	0	0	0	0	0	0	0	0	0	0	0	0	0	0	0	0	0	0	0	0	0	0	0	0	0	0	0	0	0	0	0	0	0	0	0	0	0	0	0	0	0	0	0	0	0	0	0	0	0	0	0	0	0	0	0	0	0	0	0	0	0	0	0	0	0	0	0	0	0	0	0	0	0	0	0	0	0	0	0	0	0	0	0	0	0	0	0	0	0	0	0	0	0	0	0	0	0	0	0	0	0	0	0	0
Chorasus sp. 8 TRB-2020	0	0	0	0	0	0	0	0	0	0	0	0	0	0	0	0	0	0	0	0	0	0	0	0	0	0	0	0	0	0	0	0	0	0	0	0	0	0	0	0	0	0	0	0	0	0	0	0	0	0	0	0	0	0	0	0	0	0	0	0	0	0	0	0	1	0	0	0	0	0	0	0	0	0	0	0	0	0	0	0	0	0	0	0	0	0	0	0	0	0	0	0	0	0	0	0	0	0	0	0	0	0	0	0	0	0	0	0	0	0	0	0	0	0	0	0	0	0	0	0	0	0	0	0	0	0	0	0	0	0	0	0	0	0	0	0	0	0	0	0	0	0	0	0	0	0	0	0	0	0	0	0	0	0	0	0	0	0	0	0	0	0	0	0	0	0	0	0	0	0	0	0	0
Stauridium tetras	1	0	0	0	1	0	0	0	0	0	0	0	0	0	0	0	0	0	0	0	1	0	0	0	0	0	0	1	1	0	1	0	1	0	0	0	0	0	0	0	0	0	0	0	0	0	0	0	0	0	0	0	0	0	0	0	0	0	0	0	0	0	0	0	0	0	0	0	0	0	0	0	0	0	0	0	0	2	0	0	0	0	0	0	0	0	0	0	0	1	0	0	0	0	0	0	0	0	0	0	0	0	0	0	0	1	0	0	0	0	0	0	0	0	0	0	0	0	0	0	0	0	0	0	0	0	0	0	0	0	0	0	0	0	0	0	0	0	0	0	0	0	0	0	0	0	0	0	0	0	0	0	0	0	0	0	0	0	0	0	0	0	0	0	0	0	0	0	0	0	0	0	0
Pseudopediastrum integrum	0	0	0	0	0	0	0	0	0	0	0	0	0	0	0	0	0	0	0	0	1	0	0	0	0	0	0	1	0	1	0	0	0	0	0	0	0	0	0	0	0	0	0	0	0	0	0	0	0	0	0	0	0	0	0	0	0	0	0	0	0	0	0	0	0	0	0	0	0	0	0	0	0	0	0	0	0	0	0	0	0	0	0	0	0	0	0	0	0	0	0	0	0	0	0	0	0	0	0	0	0	0	0	0	0	0	0	0	0	0	0	0	0	0	0	0	0	0	0	0	0	0	0	0	0	0	0	0	0	0	0	0	0	1	0	0	0	0	0	0	0	0	0	0	0	0	1	0	0	0	0	0	0	0	0	0	0	0	0	0	0	0	0	0	0	0	0	0	0	0	0	0	0
Companilactobacillus pabuli	0	0	0	0	0	0	0	0	0	0	0	0	0	0	0	0	0	0	0	0	0	0	0	0	0	0	0	0	0	0	0	0	0	0	0	0	0	0	0	0	0	0	0	0	0	0	0	0	0	0	0	0	0	0	0	0	0	0	0	0	0	0	0	0	0	0	1	0	0	0	0	0	0	0	0	0	0	0	0	0	0	0	0	0	0	0	0	0	0	0	0	0	0	0	0	0	0	0	0	0	0	0	0	0	0	0	0	0	0	0	0	0	0	0	0	0	0	0	0	0	0	0	0	0	0	0	0	0	0	0	0	0	0	0	0	0	0	0	0	0	0	0	0	0	0	0	0	0	0	0	0	0	0	0	0	0	0	0	0	0	0	0	0	0	0	0	1	0	0	0	0	0	0
Nocardioides sp. IC4_145	2	4	4	7	6	1	5	3	3	1	5	1	1	8	4	0	3	1	31	0	4	3	16	183	116	100	7	7	2	3	5	7	5	14	7	8	2	20	1	8	0	0	2	3	5	1	9	2	4	9	15	5	0	5	10	5	9	6	10	10	8	8	16	10	25	38	33	0	3	0	27	7	4	3	10	15	4	15	3	16	26	32	22	2	4	11	16	3	13	2	25	3	9	17	1	8	14	0	3	1	0	5	15	10	1	21	22	11	12	12	2	14	2	3	3	3	6	10	12	14	4	8	21	0	5	2	5	4	11	4	14	19	1	2	1	6	13	7	1	3	16	13	9	15	7	7	1	2	3	33	36	4	0	17	0	2	3	20	1	3	2	2	4	4	19	11	11	12	7	5	0	0	1
Bacillus sp. MM2020_1	3	0	0	0	0	1	0	0	0	0	1	0	0	0	1	0	0	1	6	1	5	1	3	59	39	86	1	4	7	2	2	3	4	4	5	1	10	4	0	0	0	2	0	1	0	0	1	1	1	0	0	5	1	0	2	4	1	2	1	3	1	0	5	0	5	4	1	0	0	1	3	1	0	1	0	0	1	14	2	0	2	7	1	0	0	3	1	0	1	2	4	0	2	2	0	0	2	0	1	0	2	4	2	0	0	1	2	5	3	3	0	2	0	1	0	4	0	1	2	11	1	2	6	0	0	0	1	0	4	2	2	0	1	1	0	0	1	0	0	0	0	2	0	1	0	2	0	0	4	1	3	0	1	0	2	0	0	1	0	1	2	3	0	1	0	1	0	1	0	1	1	0	0
Bacillus sp. MM2020_4	15	0	0	1	0	1	0	0	0	0	0	0	1	2	0	2	0	1	7	0	5	5	2	59	43	84	6	5	1	1	3	1	6	2	4	1	7	3	0	1	0	7	0	0	1	0	0	0	0	3	1	1	0	2	6	2	0	1	0	0	0	0	5	0	1	1	1	0	1	0	1	2	0	0	0	0	2	13	0	3	2	2	3	1	0	5	0	0	0	3	3	1	0	1	0	2	1	1	1	1	5	2	5	2	0	1	0	2	7	5	1	1	4	0	0	0	2	0	3	8	1	0	3	0	0	0	0	0	0	0	0	0	0	0	2	0	0	0	1	0	0	0	0	0	0	0	0	3	0	0	1	1	0	1	0	1	0	0	0	2	1	10	1	0	0	0	1	1	0	0	0	2	2
Cellulomonas sp. IC4_254	2	1	4	2	2	3	3	1	2	2	1	2	1	9	1	1	2	1	6	1	9	2	3	19	22	17	4	4	3	3	4	6	11	6	4	2	2	2	1	0	1	1	4	2	2	3	3	0	5	0	6	3	2	2	2	2	2	2	2	9	6	0	2	2	3	3	4	2	3	0	6	2	2	4	7	4	3	15	3	3	4	3	5	0	6	4	3	0	3	0	2	0	0	3	2	2	4	1	2	1	3	5	4	4	1	1	5	10	1	7	1	0	3	1	3	0	3	1	4	3	7	3	8	0	4	0	4	0	1	1	3	4	0	0	1	6	4	7	2	2	1	4	7	1	5	2	1	0	3	7	7	3	1	4	1	2	0	5	5	2	1	0	1	2	3	1	4	0	1	5	1	0	0
Lyperosomum longicauda	0	0	0	0	0	0	0	0	0	0	1	0	0	0	0	0	0	0	0	0	0	0	0	0	0	0	0	0	0	0	0	0	0	0	0	0	0	0	0	0	0	0	0	0	0	0	0	0	0	0	0	0	0	0	0	0	0	0	0	0	0	0	0	0	0	0	0	0	0	0	0	0	0	0	0	0	0	0	0	0	0	0	0	0	0	0	0	0	0	0	0	0	0	0	0	0	0	0	0	0	0	0	0	0	0	0	0	0	0	0	0	0	0	0	0	0	0	0	0	0	0	0	0	0	0	0	0	0	0	0	0	0	0	0	0	0	0	0	0	0	0	0	0	0	0	0	0	0	0	0	0	0	0	0	0	0	0	0	0	0	0	0	0	0	0	0	0	0	0	0	0	0	0
Pediastrum angulosum	0	0	0	0	0	0	0	0	1	0	0	0	0	0	0	0	0	0	0	0	0	0	0	0	0	0	0	0	0	0	1	0	0	0	0	0	0	0	0	0	1	0	0	0	0	0	0	0	1	0	0	0	1	0	0	0	0	0	0	0	0	0	0	0	0	0	1	0	0	0	0	0	0	0	0	0	0	2	0	0	0	0	0	0	0	0	0	0	0	1	0	0	0	0	0	0	0	0	0	0	0	0	0	0	0	0	0	0	0	0	0	0	0	0	0	0	0	0	0	0	0	1	0	0	0	0	0	0	0	0	0	0	0	0	0	0	0	0	0	0	0	0	0	0	0	0	0	0	0	0	0	0	0	0	0	1	0	0	0	0	0	0	0	0	1	0	0	0	0	0	0	1	0
Brachylecithum sp. PakAb2	0	0	0	0	0	0	0	0	0	0	0	0	0	0	0	0	0	0	0	0	1	0	0	0	0	0	0	0	0	0	0	0	0	0	0	0	0	0	0	0	0	0	0	0	0	0	0	0	0	0	0	0	0	0	0	0	0	0	0	1	0	0	0	0	0	0	0	0	0	0	0	0	0	0	0	0	0	0	0	0	0	0	0	0	0	0	0	0	0	0	0	0	0	0	0	0	0	0	0	0	0	0	0	0	0	0	0	0	0	0	0	0	0	0	0	0	0	0	0	0	0	0	0	0	0	0	0	0	0	0	0	0	0	0	0	0	0	0	0	0	0	0	0	0	0	0	0	0	0	0	0	0	0	0	0	0	0	0	0	0	0	0	0	0	0	0	0	0	0	0	0	0	0
Brachydistomum sp. PakPr2	0	0	0	0	0	0	0	0	0	0	0	0	0	0	0	1	0	0	0	0	0	0	0	0	0	0	0	0	0	0	0	0	0	0	0	0	0	0	0	0	0	0	0	0	0	0	0	0	0	0	0	0	0	0	0	0	0	0	0	0	0	0	0	0	0	0	0	0	0	0	0	0	0	0	0	0	0	0	0	0	0	0	0	0	0	0	0	0	0	0	0	0	0	0	0	0	0	0	0	0	0	0	0	0	0	0	0	0	0	0	0	0	0	0	0	0	0	0	0	0	0	0	0	0	0	0	0	0	0	0	0	0	0	0	0	0	0	0	0	0	0	0	0	0	0	0	0	0	0	0	0	0	0	0	0	0	0	0	0	0	0	0	0	0	0	0	0	0	0	0	0	0	0
Candidatus Frankia meridionalis	56	99	94	80	93	64	74	94	48	44	37	39	62	38	99	55	32	32	110	21	70	46	176	336	554	204	131	185	118	214	104	113	311	236	60	48	53	46	42	72	31	26	49	32	46	57	154	90	44	51	40	42	77	51	71	19	61	46	43	66	122	31	70	51	80	78	47	47	51	56	66	128	77	55	49	69	170	351	145	105	59	99	59	82	76	107	37	54	51	23	78	20	92	46	104	133	56	20	37	29	19	73	60	60	72	74	65	50	99	67	57	59	58	96	67	15	116	33	55	36	35	49	85	35	87	57	38	103	98	87	82	63	73	36	34	31	62	93	61	63	56	42	50	41	40	36	34	56	69	56	45	23	23	36	18	33	34	80	49	63	54	36	34	56	63	58	102	189	84	43	34	26	25
Acinetobacter sp. Marseille-Q1620	1	1	1	1	0	1	0	0	0	0	0	1	0	1	0	0	1	0	0	0	1	1	0	1	1	1	2	0	1	3	2	4	0	0	0	1	1	0	0	0	1	0	0	0	1	0	0	0	1	1	1	0	0	1	0	0	0	1	0	0	0	2	0	0	0	0	0	0	0	1	0	0	0	1	0	0	0	7	1	0	0	0	3	0	0	0	0	0	0	1	2	0	0	0	2	1	0	0	1	0	0	1	1	0	0	1	1	0	1	0	0	0	0	1	1	0	1	0	0	0	0	1	0	0	1	0	0	1	0	0	1	1	0	1	0	1	1	1	0	0	0	0	0	0	0	0	0	0	1	0	0	1	0	1	1	0	0	1	0	0	2	0	0	0	1	1	0	0	1	0	0	0	0
Cigaritis takanonis	0	0	0	0	0	0	0	0	0	0	0	0	0	0	0	0	0	0	0	0	0	0	0	0	0	0	0	0	0	1	0	0	0	0	0	0	0	0	0	0	0	0	0	0	0	0	0	0	0	0	0	0	0	0	0	0	0	0	0	0	0	0	0	0	0	0	0	0	0	0	0	0	0	0	0	0	0	0	0	0	0	0	0	0	0	0	0	0	0	0	0	0	0	0	0	0	0	0	0	0	0	0	0	0	0	0	0	0	0	0	0	0	0	0	0	0	0	0	0	0	0	0	0	0	0	0	0	0	0	0	0	0	0	0	0	0	0	0	0	0	0	0	0	0	0	0	0	0	0	0	0	0	0	0	0	0	0	0	0	0	0	0	0	0	0	0	0	0	0	0	0	0	0
Tundra vole stool-associated circular virus	0	0	0	0	0	0	0	0	0	0	0	0	0	0	0	0	0	0	0	0	0	0	0	0	0	0	0	1	0	0	0	0	0	0	0	0	0	0	0	0	0	0	0	0	0	0	0	0	0	0	0	0	0	0	0	0	0	0	0	0	0	0	0	0	0	0	0	0	0	0	0	0	0	0	0	0	0	0	0	0	0	0	0	0	0	0	0	0	0	0	0	0	0	0	0	0	0	0	0	0	0	0	0	0	0	0	0	0	0	0	0	0	0	0	0	0	0	0	0	0	0	0	0	0	0	0	0	0	0	0	0	0	0	0	0	0	0	0	0	0	0	0	0	0	0	0	0	0	0	0	0	0	0	0	0	1	0	0	0	0	0	0	0	0	0	0	0	0	0	0	0	0	0
Werosea cyclovirus	0	0	0	0	0	0	0	0	0	0	0	0	0	0	0	0	0	0	0	0	0	0	0	0	0	0	0	0	0	0	0	0	1	0	0	0	0	0	0	0	0	0	0	0	0	0	0	0	0	0	0	0	0	0	0	0	0	0	0	0	0	0	0	0	0	0	0	0	0	0	0	0	0	0	0	0	0	0	0	0	0	0	0	0	0	0	0	0	0	0	0	0	0	0	0	0	0	0	0	0	0	0	0	0	0	0	0	0	0	0	0	0	0	0	0	0	0	0	0	0	0	0	0	0	0	0	0	0	0	0	0	0	0	0	0	0	0	0	0	0	0	0	0	0	0	0	0	0	0	0	0	0	0	0	0	0	0	0	0	0	0	0	0	0	0	0	0	0	0	0	0	0	0
Tenuivirus sp.	0	0	0	0	0	0	0	0	0	0	0	0	0	0	0	0	0	0	0	0	0	0	0	0	0	0	0	0	0	0	0	0	0	0	0	0	0	0	0	0	0	0	0	0	0	0	0	0	0	0	0	0	0	0	0	0	0	0	0	0	0	0	0	0	0	0	0	0	0	0	0	0	0	0	0	0	0	0	0	0	0	0	0	0	0	0	0	0	0	0	0	0	0	0	0	0	0	0	0	0	0	0	0	0	0	0	0	0	0	0	0	0	0	0	0	0	0	0	0	0	0	0	0	0	0	0	0	0	0	0	0	0	0	0	0	0	0	0	0	0	0	0	0	0	0	0	0	0	0	0	0	0	0	0	0	0	0	0	0	0	0	0	0	0	0	0	0	0	0	0	0	0	0
Aeromonas molluscorum	1	2	1	0	0	2	1	2	1	3	0	0	0	2	2	1	0	1	2	4	12	2	4	9	5	9	10	8	7	6	8	10	3	9	0	2	1	0	0	2	0	3	3	1	2	0	0	4	5	1	2	0	1	0	1	1	0	1	0	2	2	0	0	0	1	2	1	1	4	1	0	1	1	0	1	1	0	21	0	0	1	1	0	0	1	0	0	0	0	3	1	2	0	0	2	2	3	4	2	1	1	1	2	0	0	1	0	1	0	2	2	1	1	3	1	1	4	2	2	0	0	0	1	0	2	2	0	4	4	1	0	2	6	0	2	2	0	3	0	1	0	1	2	1	1	2	1	1	2	2	1	1	1	1	1	0	0	0	0	1	4	0	2	4	1	0	1	0	3	0	0	1	0
Fijivirus sp.	0	0	0	0	0	0	0	0	0	0	0	0	1	0	0	0	0	0	0	0	0	0	0	0	0	0	0	0	0	0	0	0	0	0	0	0	0	0	0	0	0	0	0	0	0	0	0	0	0	0	0	0	0	0	0	0	0	0	0	0	0	0	0	0	0	0	0	0	0	0	0	0	0	0	0	0	0	0	0	0	0	0	0	0	0	0	0	0	0	0	0	0	0	0	0	0	0	0	0	0	0	0	0	0	0	0	0	0	0	0	0	0	0	0	0	0	0	0	0	0	0	0	0	0	0	0	0	0	0	0	0	0	0	0	0	0	0	0	0	0	0	0	0	0	0	0	0	0	0	0	0	0	0	0	0	0	0	0	0	0	0	0	0	0	0	0	0	0	0	0	0	0	0
Stenotrophomonas phage vB_SmaS_DLP_3	0	0	0	0	0	0	0	0	2	0	0	1	0	3	0	0	0	0	0	0	0	0	0	1	0	0	0	0	0	0	0	2	0	0	0	3	1	0	0	0	0	0	0	1	1	0	0	0	1	2	1	1	0	1	1	0	0	1	0	0	4	0	2	1	0	0	0	0	0	0	1	0	0	0	0	0	0	4	0	1	0	0	0	1	0	0	0	0	0	1	0	0	0	0	0	0	0	0	0	0	0	0	0	0	0	0	0	1	0	0	0	0	0	0	0	0	0	0	1	1	0	0	0	0	0	0	0	1	1	0	1	0	0	0	0	0	1	0	0	0	0	0	2	0	0	0	0	2	0	0	1	0	0	1	0	0	0	0	0	1	0	0	0	0	0	1	0	0	0	1	0	0	0
Pseudomonas xanthomarina	3	3	1	1	3	1	1	3	2	1	1	1	0	0	3	0	0	1	0	0	11	11	6	7	7	7	10	7	6	7	9	9	10	4	1	1	0	1	2	1	1	6	2	2	3	1	0	0	2	2	2	1	1	1	1	1	2	0	2	0	1	3	2	0	1	2	1	0	1	0	1	1	1	0	5	4	2	34	4	0	0	2	1	0	0	3	1	1	1	5	1	1	0	3	0	0	0	0	4	2	0	2	1	2	4	1	1	0	3	2	3	1	2	1	1	2	3	2	1	0	4	0	2	1	3	1	3	5	6	1	0	1	4	0	3	1	0	2	2	0	0	2	2	1	3	1	1	2	4	1	0	1	1	2	0	0	1	1	3	0	5	4	0	5	2	1	0	0	2	1	2	1	4
Arthrobacter castelli	9	13	8	4	5	5	10	13	7	7	5	3	7	8	8	6	1	6	12	3	18	19	20	110	82	30	11	13	20	23	25	17	28	28	7	3	4	16	3	6	6	7	9	6	8	6	12	11	8	7	5	9	10	11	5	6	11	5	5	9	27	7	7	6	12	31	12	3	2	2	9	10	10	5	7	9	15	83	12	13	16	5	8	9	11	6	13	1	9	9	6	8	8	5	12	9	3	3	9	9	7	9	8	4	2	8	7	5	9	9	4	5	9	9	8	2	12	3	6	7	4	5	19	4	3	3	10	9	12	5	10	7	4	5	6	9	7	14	3	9	5	7	10	5	2	2	5	5	8	10	10	0	7	14	0	3	4	9	3	11	11	11	11	8	5	5	7	10	6	10	6	1	5
Arthrobacter pigmenti	1	0	2	2	3	1	0	3	1	1	2	2	1	3	1	1	2	2	5	1	13	0	5	30	20	10	1	6	3	3	3	2	13	4	0	3	1	4	2	3	0	2	3	2	1	1	3	1	5	2	2	0	1	3	3	1	1	7	1	3	12	3	2	3	5	7	3	1	0	0	1	0	1	1	8	7	4	13	1	2	7	6	1	1	3	5	2	0	3	1	4	1	2	2	2	0	3	0	1	1	0	1	1	0	3	3	6	5	3	1	3	1	2	4	1	4	3	1	1	5	3	3	3	0	3	2	1	3	3	1	2	2	1	0	2	2	6	1	2	2	4	3	2	2	1	0	1	0	2	6	7	0	0	6	0	0	2	0	0	4	1	0	1	2	3	3	1	7	3	3	0	0	0
Arthrobacter tecti	0	0	0	0	0	0	0	0	0	0	0	0	0	0	0	0	0	0	0	0	0	0	0	2	1	0	0	0	0	0	0	0	0	0	0	0	0	0	0	0	0	0	0	0	0	0	0	0	0	1	0	0	0	0	0	0	0	0	0	0	0	0	0	0	0	0	0	0	0	0	0	0	0	0	0	0	0	0	0	0	0	0	0	0	0	0	0	0	0	0	0	0	0	0	0	0	0	0	0	0	0	0	0	0	0	0	1	0	0	0	0	0	0	0	0	0	0	0	0	0	0	0	0	0	0	0	0	0	0	0	0	0	0	0	0	0	0	2	0	0	1	0	0	0	0	0	0	0	0	0	1	0	0	0	0	0	0	0	0	0	0	0	0	0	0	0	1	0	0	0	0	0	0
Desulfofundulus sp. TPOSR	1	1	1	1	1	0	1	0	2	1	4	1	2	2	1	1	0	0	0	2	16	5	11	14	4	10	3	8	10	5	7	2	7	4	3	3	3	6	0	2	1	2	1	1	2	0	0	5	0	1	1	9	0	1	1	3	4	1	3	2	2	5	0	0	0	2	0	0	1	2	1	1	0	0	3	0	1	39	0	0	2	0	0	2	2	1	3	1	5	1	2	6	3	2	0	1	0	2	2	1	1	2	4	0	1	2	1	1	3	1	0	0	0	1	4	1	2	5	1	5	1	1	4	2	3	0	0	0	7	0	2	1	0	0	1	2	1	4	1	3	1	3	2	1	0	1	3	1	0	0	1	0	4	2	1	0	4	3	1	0	2	0	3	1	1	1	2	0	0	4	1	1	1
Lentzea alba	1	1	2	1	0	0	3	1	0	0	0	0	1	2	0	0	0	0	2	0	3	1	0	2	1	2	1	1	3	2	2	3	3	4	1	1	0	0	0	0	2	0	0	0	0	0	0	0	0	0	1	1	0	0	0	0	1	0	0	0	0	1	0	0	0	1	1	0	0	0	0	0	0	0	1	0	2	6	0	0	0	1	0	1	0	0	0	0	0	1	1	0	0	0	0	0	2	0	1	1	0	1	1	0	0	2	0	0	0	0	1	0	1	0	0	0	1	0	0	2	0	0	1	0	0	2	0	2	1	0	0	0	0	0	0	1	1	2	0	0	2	0	1	0	0	0	0	2	0	0	0	0	0	0	0	2	1	0	0	0	1	0	2	0	0	0	0	2	1	0	1	0	0
Oscillibacter sp. MM35	2	1	0	0	0	0	0	0	1	0	0	0	1	0	3	0	0	0	0	0	2	0	2	2	1	1	2	3	2	2	2	3	1	2	0	0	0	0	0	0	1	0	1	1	0	0	1	0	1	1	0	0	1	0	0	0	0	0	0	0	1	0	0	0	0	0	0	0	0	1	1	0	0	0	0	1	0	6	1	0	0	0	1	0	0	0	0	0	0	0	1	1	2	0	1	0	0	0	1	1	2	0	0	0	1	0	0	0	0	2	2	0	0	0	0	0	0	1	0	0	0	0	0	0	0	0	0	0	0	0	0	0	0	0	0	1	0	0	1	0	0	0	1	0	0	1	0	0	0	0	0	0	0	0	0	0	0	0	0	0	1	0	0	0	2	0	1	0	0	0	0	0	0
Oscillibacter sp. MM50	0	0	0	0	0	0	0	0	1	0	1	0	0	0	0	0	0	0	0	0	1	2	1	1	1	0	2	0	0	3	1	1	2	0	0	0	0	0	0	0	0	0	0	0	0	1	0	0	0	0	0	0	0	1	0	0	0	0	0	0	0	1	0	1	0	0	0	0	1	0	0	1	0	0	0	0	0	2	1	0	0	0	0	0	0	0	0	0	0	0	0	0	0	1	0	0	0	0	0	0	0	0	0	0	0	0	0	0	0	0	0	0	0	0	0	0	2	0	0	0	0	0	2	0	0	0	0	1	1	0	0	0	0	0	1	0	0	1	0	0	1	0	1	1	0	0	1	1	0	0	0	1	0	0	0	1	0	0	0	0	0	0	1	0	0	0	0	0	0	0	0	1	0
Oscillibacter sp. MM59	2	3	0	1	2	1	0	0	0	1	1	0	1	0	0	1	1	1	1	0	5	1	6	4	4	0	0	6	4	6	8	2	0	5	3	1	1	1	3	0	0	2	0	0	0	0	0	1	0	0	1	0	0	0	0	0	0	1	2	1	1	0	0	1	0	1	0	0	1	0	0	1	0	0	0	0	0	13	0	0	0	0	0	1	0	0	1	1	0	1	1	1	0	1	1	0	0	1	1	1	0	0	0	0	1	1	0	0	1	1	0	1	0	1	1	1	1	0	0	1	1	1	0	0	0	0	0	1	1	0	0	0	1	0	1	1	1	4	0	0	0	0	2	0	0	0	0	0	1	0	0	0	0	1	1	0	0	0	0	0	1	0	0	0	0	0	0	1	2	0	1	2	2
Pantherophis slowinskii	0	0	0	0	0	0	0	0	0	0	0	0	0	0	0	0	0	0	0	0	0	0	0	0	0	0	0	0	0	0	0	0	0	0	0	0	0	0	0	0	0	0	0	0	0	0	0	0	0	0	0	0	0	0	0	0	0	0	0	0	0	0	0	0	0	0	0	0	0	0	0	0	0	0	0	0	0	1	0	0	0	0	0	0	0	0	0	0	0	0	0	0	0	0	0	0	0	0	0	0	0	0	0	0	0	0	0	0	0	0	0	0	0	0	0	0	0	0	0	0	0	0	0	0	0	0	0	0	0	0	0	0	0	0	0	0	0	0	0	0	0	0	0	0	0	0	0	0	0	0	0	0	0	0	0	0	0	0	0	0	0	0	0	0	0	0	0	0	0	0	0	0	0
Staphylococcus sp. 11007852	0	0	0	0	0	0	0	0	0	0	0	0	0	0	0	0	0	0	0	0	0	0	0	0	0	0	0	0	0	0	0	0	0	0	0	0	0	0	0	0	0	0	0	0	0	0	0	0	0	0	0	0	0	0	0	0	0	0	0	0	0	0	0	0	0	0	0	0	0	0	0	0	0	0	0	0	0	0	0	0	0	0	0	0	0	0	0	0	0	0	0	0	0	0	0	0	0	0	0	0	0	0	0	0	0	0	0	0	0	0	0	0	0	0	0	0	0	0	0	0	0	0	0	0	0	0	0	0	0	0	0	0	0	0	0	0	0	0	0	0	0	0	0	0	0	0	0	0	0	0	0	0	0	1	0	0	0	0	0	0	0	0	0	0	0	0	0	0	0	0	0	0	0
Staphylococcus sp. 10602379	0	0	0	0	0	0	0	0	0	0	0	0	0	0	0	0	0	0	0	0	0	0	0	0	0	0	0	0	0	0	0	0	0	0	0	0	0	0	0	0	0	0	0	0	0	0	0	0	0	0	0	0	0	0	0	0	0	0	0	0	0	0	0	0	0	0	0	0	0	0	0	0	0	0	0	0	0	0	0	0	0	0	0	0	0	0	0	0	0	0	0	0	0	0	0	0	0	0	0	0	0	0	0	0	0	0	0	0	0	0	0	0	0	0	0	0	0	0	0	0	0	0	0	0	0	0	0	0	0	0	0	0	0	0	0	0	0	0	0	0	0	0	0	0	0	0	0	0	0	0	0	0	0	0	0	0	0	0	0	0	0	0	0	0	0	0	0	0	0	0	0	0	0
Zanthoxylum tragodes	0	0	0	0	0	0	0	0	0	0	0	0	0	0	0	0	0	0	0	0	0	0	0	0	0	0	1	0	0	0	0	0	0	0	0	0	0	0	0	0	0	0	0	0	0	0	0	0	0	0	0	0	0	0	0	0	0	0	0	0	0	0	0	0	0	0	0	0	0	0	0	0	0	0	0	0	0	0	0	0	0	0	0	0	0	0	0	0	0	0	0	0	0	0	0	0	0	0	0	0	0	0	0	0	0	0	0	0	0	0	0	0	0	0	0	0	0	0	0	0	0	0	0	0	0	0	0	0	0	0	0	0	0	0	0	0	0	0	0	0	0	0	0	0	0	0	0	0	0	0	0	0	0	0	0	0	0	0	0	0	0	0	0	0	0	0	0	0	0	0	0	0	0
Solimonas marina	16	18	32	40	31	32	16	7	22	27	32	5	29	10	21	18	14	19	16	13	75	37	50	35	36	53	45	110	76	75	62	148	77	97	11	11	6	13	26	20	9	19	19	16	7	27	7	35	15	11	29	17	21	12	18	5	10	17	13	14	7	10	11	16	25	24	19	16	22	36	26	37	17	13	9	12	26	337	45	10	23	10	8	4	18	26	9	22	14	32	13	13	22	17	28	12	16	42	44	28	8	14	11	24	21	16	11	7	17	17	28	36	8	30	30	12	27	10	14	17	16	6	16	22	35	27	33	23	24	37	28	7	66	24	16	19	18	26	38	19	17	7	13	14	12	12	20	16	26	3	17	15	20	16	19	14	20	23	12	10	23	22	9	35	29	12	15	38	23	24	12	11	14
Lioporeus pilatei	0	0	0	0	0	0	0	0	0	0	0	0	0	0	0	0	0	0	0	0	0	0	0	0	0	0	0	1	0	0	0	0	0	0	0	0	0	0	0	0	0	0	0	0	0	0	0	0	0	0	0	0	0	0	0	0	0	0	0	0	0	0	0	0	0	0	0	0	0	0	0	0	0	0	0	0	0	0	0	0	0	0	0	0	0	0	0	0	0	0	0	1	0	0	0	0	0	0	0	0	0	0	0	0	0	0	0	0	0	0	0	0	0	0	0	0	0	0	0	0	0	0	0	0	0	0	0	0	0	0	0	0	0	0	0	0	0	0	0	0	0	0	0	0	0	0	0	0	0	0	0	0	0	0	0	0	0	0	0	0	0	0	0	0	0	0	0	0	0	0	0	0	0
Sanfilippodytes adelardi	0	0	0	0	0	0	0	0	0	0	0	0	0	0	0	0	0	0	0	0	0	0	0	0	0	0	0	0	0	0	0	1	0	0	0	0	0	0	0	0	0	0	0	0	0	0	0	0	0	0	0	0	0	0	0	0	0	0	0	0	0	0	0	0	0	0	0	0	0	0	0	0	0	0	0	0	0	0	0	0	0	0	0	0	0	0	0	0	0	0	0	0	0	0	0	0	0	0	0	0	0	0	0	0	0	0	0	0	0	0	0	0	0	0	0	0	0	0	0	0	0	0	0	0	0	0	0	0	0	0	0	0	0	0	0	0	0	0	0	0	0	0	0	0	0	0	0	0	0	0	0	0	0	0	0	0	0	0	0	0	0	0	0	0	0	0	0	0	0	0	0	0	0
Ammothea adunca	0	0	0	0	0	0	0	0	0	0	0	0	0	0	0	0	0	0	0	0	0	0	0	0	0	0	1	0	0	0	0	0	0	0	0	0	0	0	0	0	0	0	0	0	0	0	0	0	0	0	0	0	0	0	0	0	0	0	0	0	0	0	0	0	0	0	0	0	0	0	0	0	0	0	0	0	0	0	0	0	0	0	0	0	0	0	0	0	0	0	0	0	0	0	0	0	0	0	0	0	0	0	0	0	0	0	0	0	0	0	0	0	0	0	0	0	0	0	0	0	0	0	0	0	0	0	0	0	0	0	0	0	0	0	0	0	0	0	0	0	0	0	0	0	0	0	0	0	0	0	0	0	0	0	0	0	0	0	0	0	0	0	0	0	0	0	0	0	0	0	0	0	0
Mycobacterium sp. M-JY7	0	0	0	0	0	0	0	0	0	0	0	0	0	0	0	0	0	0	0	0	0	0	0	0	0	0	0	0	0	0	0	0	0	0	0	0	0	0	0	0	0	0	0	0	0	0	0	0	0	0	0	0	0	0	0	0	0	0	0	0	0	0	0	0	0	0	0	0	0	0	0	0	0	0	0	0	0	0	1	0	0	0	0	0	0	0	0	0	0	0	0	0	0	0	0	0	0	0	0	0	0	0	0	0	0	0	0	0	0	0	0	0	0	0	0	0	0	0	0	0	0	0	0	0	0	0	0	0	0	0	0	0	0	0	0	0	0	0	0	0	0	0	0	0	0	0	0	0	0	0	0	0	0	0	0	0	0	0	0	0	0	0	0	0	0	0	0	0	0	0	0	0	0
Escherichia phage PGN6866	0	0	0	0	0	0	0	0	0	0	0	0	0	0	0	0	0	0	0	0	0	0	0	0	0	0	1	0	0	0	0	0	0	0	0	0	0	0	0	0	0	0	0	0	0	0	0	0	0	0	0	0	0	0	0	0	0	0	0	0	0	0	0	0	0	0	0	0	0	0	0	0	0	0	0	0	0	0	0	0	0	0	0	0	0	0	0	0	0	0	0	0	0	0	0	0	0	0	0	0	0	0	0	0	0	0	0	0	0	0	0	0	0	0	0	0	0	0	0	0	0	0	0	0	0	0	0	0	0	0	0	0	0	0	0	0	0	0	0	0	0	0	0	0	0	1	0	0	0	0	0	0	0	0	0	0	0	0	0	0	0	0	0	0	0	0	0	0	0	0	0	0	0
Rhodopirellula pilleata	37	47	36	22	43	26	14	21	42	23	21	21	31	24	32	28	28	15	30	23	192	66	148	128	121	145	167	199	160	176	188	162	106	134	29	26	22	31	11	31	23	19	41	42	24	8	22	23	34	41	43	24	28	35	33	17	31	27	16	28	39	51	20	33	29	43	31	21	21	29	30	26	21	15	21	25	24	444	24	10	40	19	22	13	26	36	36	18	45	76	21	40	43	36	51	13	13	38	57	57	17	23	29	46	28	39	33	15	27	12	19	31	20	28	17	30	61	33	28	50	35	16	24	31	31	17	29	15	78	16	20	20	15	26	36	24	34	34	12	18	28	14	38	36	30	40	43	17	31	11	40	22	32	36	28	30	26	28	26	20	23	19	32	47	30	17	13	25	23	25	22	22	23
Nagiella inferior	0	1	0	0	0	0	0	0	0	0	0	0	0	0	0	0	0	0	0	0	0	0	0	0	0	0	0	0	0	0	0	0	0	0	0	0	0	0	0	0	0	0	0	0	0	0	0	0	0	0	0	0	0	0	0	0	0	0	0	0	0	0	0	0	0	0	0	0	0	0	0	0	0	0	0	0	0	0	0	0	0	0	0	0	0	0	0	0	0	0	0	0	0	0	0	0	0	0	0	0	0	0	0	0	0	0	0	0	0	0	0	0	0	0	0	0	0	0	0	0	0	0	0	0	0	0	0	0	0	0	0	0	0	0	0	0	0	0	0	0	0	0	0	0	0	0	0	0	0	0	0	0	0	0	0	0	0	0	0	0	0	0	0	0	0	0	0	0	0	0	0	0	0
Akanthomyces lecanii	8	10	5	3	4	4	4	4	10	5	6	4	5	5	3	6	4	1	5	3	50	25	31	20	18	18	33	38	33	39	47	40	30	32	5	4	2	6	6	9	8	10	5	3	2	4	5	7	7	8	7	4	5	4	2	4	3	1	2	8	5	7	11	5	3	6	6	2	7	8	3	4	5	5	2	5	7	144	6	5	2	1	5	3	2	9	3	2	2	19	7	2	5	5	5	4	4	6	9	9	3	3	3	4	4	3	4	4	4	3	6	2	4	12	3	6	13	5	9	4	2	1	4	4	9	7	4	2	10	4	2	5	5	4	4	3	4	6	3	4	8	3	5	5	4	3	6	3	9	1	4	0	6	2	5	3	3	9	3	1	15	10	2	5	4	4	2	8	5	3	7	7	6
Streptomyces sp. JB150	5	11	5	1	5	11	8	7	5	9	3	2	2	6	2	3	2	2	6	0	22	15	19	55	33	85	29	18	12	12	20	19	23	19	2	9	4	10	2	9	8	5	6	8	5	1	12	4	5	3	7	6	6	3	10	8	4	6	6	8	6	2	2	9	6	12	3	1	5	0	9	7	2	4	5	3	6	66	9	7	7	5	2	3	3	6	4	8	4	10	6	2	2	8	3	3	1	4	3	5	3	4	8	3	6	7	6	3	8	6	2	5	5	8	7	1	6	1	8	10	3	1	8	2	8	5	4	8	7	2	8	3	6	7	3	0	7	6	5	7	5	4	4	6	6	5	4	4	2	6	1	1	5	2	3	2	2	1	5	3	7	11	9	3	7	1	7	6	5	3	1	2	5
Nitrosophilus alvini	2	1	0	0	0	0	1	0	1	2	0	0	0	1	1	0	0	1	1	0	5	4	2	1	0	2	3	5	2	4	5	3	1	9	1	1	1	0	1	1	2	1	3	3	0	0	1	0	0	0	1	0	0	1	1	0	1	0	0	0	0	1	0	0	0	0	0	2	0	0	1	1	2	1	1	0	0	12	4	0	0	0	0	0	1	2	0	0	0	2	0	1	0	1	1	0	1	0	3	2	0	0	0	0	0	0	0	0	0	0	0	0	0	0	0	1	3	0	2	0	0	0	0	0	0	1	0	1	0	1	0	1	0	3	0	2	0	2	0	0	0	1	0	2	0	0	1	0	1	2	0	0	1	0	1	1	0	0	0	0	4	1	0	2	1	0	0	3	1	0	2	1	0
Devosia aurantiaca	2	0	0	0	0	0	0	0	0	0	0	0	0	1	0	0	1	0	1	0	0	0	0	0	2	1	0	1	0	0	0	0	1	3	1	0	0	1	0	0	0	0	0	0	0	0	1	0	0	0	0	1	0	0	0	0	0	0	0	0	0	0	0	0	0	0	0	0	0	0	0	0	0	0	0	0	0	3	0	0	0	0	1	0	0	0	0	1	0	0	0	2	0	0	0	0	0	0	0	0	0	0	1	1	0	0	0	0	0	0	0	0	0	0	0	0	0	1	0	0	1	0	0	0	0	0	0	0	0	0	0	0	0	0	0	0	0	0	0	0	0	0	0	0	0	0	0	0	0	0	0	0	0	0	0	0	0	0	0	0	0	1	0	0	0	0	0	0	0	0	1	0	0
Psychroflexus maritimus	0	0	0	0	0	0	0	0	0	1	0	0	0	1	1	1	0	0	0	2	2	0	3	2	2	2	0	2	4	1	0	1	2	1	0	0	0	0	0	0	0	1	1	1	0	1	1	0	0	0	0	0	1	0	0	1	0	0	0	1	0	0	0	0	1	0	0	0	1	0	0	1	1	0	1	0	0	2	0	0	0	0	0	0	0	0	0	0	0	1	0	1	0	0	0	1	0	0	0	0	0	0	0	0	0	1	0	1	0	0	0	0	1	0	1	2	1	0	1	0	1	0	0	0	1	1	1	1	0	0	1	2	0	0	0	1	0	0	0	1	0	0	1	2	0	1	0	1	0	0	1	1	1	1	0	0	0	0	0	0	0	1	0	0	1	0	0	0	2	0	0	0	0
Mucilaginibacter inviolabilis	1	0	0	0	1	0	0	0	0	0	0	0	0	0	0	0	1	0	0	0	2	0	0	0	0	1	1	2	0	0	0	3	1	0	0	0	0	1	0	0	0	0	0	0	0	0	0	0	0	0	0	0	0	0	0	0	0	0	0	0	0	0	0	0	1	0	0	0	0	0	0	0	0	0	0	0	0	3	0	0	0	1	0	0	1	0	1	0	0	1	0	0	0	0	0	1	0	1	0	1	0	0	0	0	0	0	0	0	0	0	0	1	0	0	0	0	0	0	0	0	0	0	0	0	1	0	0	0	2	0	1	0	0	2	0	0	0	0	0	0	0	0	1	0	0	1	0	0	0	0	0	0	0	0	0	0	0	1	0	0	0	0	0	0	1	0	0	1	0	0	0	0	0
Hancheng leafhopper mivirus	0	0	0	0	0	0	0	0	0	0	0	0	0	0	0	0	0	0	0	0	0	0	0	0	0	0	0	0	0	1	0	0	0	0	0	0	0	0	0	0	0	0	0	0	0	0	0	0	0	0	0	0	0	0	0	0	0	0	0	0	0	0	0	0	0	0	0	0	0	0	0	0	0	0	0	0	0	0	0	0	0	0	0	0	0	0	0	0	0	0	0	0	0	0	0	0	0	0	0	0	0	0	0	0	0	0	0	0	0	0	0	0	0	0	0	0	0	0	0	0	0	0	0	0	0	0	0	0	0	0	0	0	0	0	0	0	0	0	0	0	0	0	0	0	0	0	0	0	0	0	0	0	0	0	0	0	0	0	0	0	0	0	0	0	0	0	0	0	0	0	0	0	0
Camelus dromedarius papillomavirus 3	0	0	0	0	0	0	0	0	0	0	0	0	0	0	0	0	0	0	0	0	0	0	0	0	0	0	0	0	0	0	0	0	0	0	0	0	0	0	0	0	0	0	0	0	0	0	0	0	0	0	0	0	0	0	0	0	0	0	0	0	0	0	0	0	0	0	0	0	0	0	0	0	0	0	0	0	0	0	0	0	0	0	0	0	0	0	0	0	0	0	0	0	0	0	0	0	0	0	0	0	0	0	0	0	0	0	0	0	0	0	0	0	0	0	0	0	0	0	0	0	0	0	0	0	0	0	0	0	0	0	0	0	0	0	0	0	0	0	0	0	0	0	0	0	0	0	0	0	0	0	0	0	0	0	0	0	0	0	0	1	0	0	0	0	0	0	0	0	0	0	0	0	0
Paracoccus xiamenensis	0	0	0	0	0	0	0	0	0	0	0	0	0	0	0	0	0	0	0	0	1	0	0	1	0	0	0	0	0	0	0	0	0	4	0	0	0	0	0	0	0	0	0	0	0	0	0	0	0	0	0	0	0	0	0	0	0	0	0	0	0	0	0	0	0	0	0	1	0	0	0	0	0	0	1	0	0	3	0	0	0	0	0	0	0	0	0	0	0	0	0	0	0	0	0	0	0	0	0	0	0	1	0	0	0	0	0	0	0	0	0	0	0	0	0	0	0	0	0	0	0	0	0	0	0	0	0	0	0	0	0	0	0	0	0	0	0	0	0	0	0	0	0	0	0	0	0	0	0	0	1	0	0	0	0	1	0	0	0	0	0	0	0	0	0	0	0	0	0	0	0	0	0
Perrin Park virus	0	0	0	0	0	0	0	0	0	0	0	0	0	0	0	0	0	0	0	0	0	0	0	0	0	0	0	0	0	0	0	1	0	0	0	0	0	0	0	0	0	0	0	0	0	0	0	0	0	0	0	0	0	0	0	0	0	0	0	0	0	0	0	0	0	0	0	0	0	0	0	0	0	0	0	0	0	0	0	0	0	0	0	0	0	0	0	0	0	0	0	0	0	0	0	0	0	0	0	0	0	0	0	0	0	0	0	0	0	0	0	0	0	0	0	0	0	0	0	0	0	0	0	0	0	0	0	0	0	0	0	0	0	0	0	0	0	0	0	0	0	0	0	0	0	0	0	0	0	0	0	0	0	0	0	0	0	0	0	0	0	0	0	0	0	0	0	0	0	0	0	0	0
Redbank virus	0	0	0	0	0	0	0	0	0	0	0	0	0	0	0	0	0	0	0	0	0	0	0	0	0	0	0	0	0	0	0	0	0	0	0	0	0	0	0	0	0	0	0	0	0	0	0	0	0	0	0	0	0	0	0	0	0	0	0	0	0	0	0	0	0	0	0	0	0	0	0	0	0	0	0	0	0	1	0	0	0	0	0	0	0	0	0	0	0	0	0	0	0	0	0	0	0	0	0	0	0	0	0	0	0	0	0	0	0	0	0	0	0	0	0	0	0	0	0	0	0	0	0	0	0	0	0	0	0	1	0	0	0	0	0	0	0	0	0	0	0	0	0	0	0	0	0	0	0	0	0	0	0	0	0	0	0	0	0	0	0	0	0	0	0	0	0	0	0	0	0	0	0
Smithfield permutotetra-like virus	0	0	0	0	0	0	0	0	0	0	0	0	0	0	0	0	0	0	0	0	0	0	0	0	0	0	0	0	0	0	0	0	0	0	0	0	0	0	0	0	0	0	0	0	0	0	0	0	0	0	0	0	0	0	0	0	0	0	0	0	0	0	0	0	0	0	0	0	0	0	0	0	0	0	0	0	0	0	0	0	0	0	0	0	0	0	0	0	0	0	0	0	0	0	0	0	0	0	0	0	0	0	0	0	0	0	0	0	0	0	0	0	0	0	0	0	0	0	0	0	0	0	0	0	0	0	0	0	0	0	0	0	0	0	0	0	0	0	0	0	0	0	0	0	0	0	0	0	0	0	0	0	0	0	0	0	0	0	0	0	0	0	0	0	0	0	0	0	0	0	0	0	0
Warroolaba Creek virus 1	0	0	0	0	0	0	0	0	0	0	0	0	0	0	0	0	0	0	0	0	0	0	0	0	0	0	0	0	0	0	0	0	0	0	0	0	0	0	0	0	0	0	0	0	0	0	0	0	0	0	0	0	0	0	0	0	0	0	0	0	0	0	0	0	0	0	0	0	0	0	0	0	0	0	0	0	0	1	0	0	0	0	0	0	0	0	0	0	0	0	0	0	0	0	0	0	0	0	0	0	0	0	0	0	0	0	0	0	0	0	0	0	0	0	0	0	0	0	0	0	0	0	0	0	0	0	0	0	0	0	0	0	0	0	0	0	0	0	0	0	0	0	0	0	0	0	0	0	0	0	0	0	0	0	0	0	0	0	0	0	0	0	0	0	0	0	0	0	0	0	0	0	0
Warroolaba Creek virus 2	0	0	0	0	0	0	0	0	0	0	0	0	0	0	0	0	0	0	0	0	0	0	0	0	0	0	0	0	0	0	0	0	0	0	0	0	0	0	0	0	0	0	0	0	0	0	0	0	0	0	0	0	0	0	0	0	0	0	0	0	0	0	0	0	0	0	0	0	0	0	0	0	0	0	0	0	0	0	0	0	0	0	0	0	0	0	0	0	0	0	0	0	0	0	0	0	0	0	0	0	0	0	0	0	0	0	0	0	0	0	0	0	0	0	0	0	0	0	0	0	0	0	0	0	0	0	0	0	0	0	0	0	0	0	0	0	0	0	0	0	0	0	0	0	0	0	0	0	0	0	0	0	0	0	0	0	0	0	0	0	0	0	0	0	0	0	0	0	0	0	0	0	0
Warroolaba Creek virus 3	0	0	0	0	0	0	0	0	0	0	0	0	0	0	0	0	0	0	0	0	1	0	0	0	0	0	0	0	0	0	0	0	0	0	0	0	0	0	0	0	0	0	0	0	0	0	0	0	0	0	0	0	0	0	0	0	0	0	0	0	0	0	0	0	0	0	0	0	0	0	0	0	0	0	0	0	0	1	0	0	0	0	0	0	0	0	0	0	0	0	0	0	0	0	0	0	0	0	0	0	0	0	0	0	0	0	0	0	0	0	0	0	0	0	0	0	0	0	0	0	0	0	0	0	0	0	0	0	0	0	0	0	0	0	0	0	0	0	0	0	0	0	0	0	0	0	0	0	0	0	0	0	0	0	0	0	0	0	0	0	0	0	0	0	0	0	0	0	0	0	0	0	0
Acidovorax sp. HDW3	6	8	2	2	2	2	4	0	3	2	4	2	1	3	1	1	2	0	2	0	27	12	10	15	20	7	6	16	7	14	16	19	11	15	1	6	4	2	4	6	1	6	2	4	3	0	2	3	3	4	5	6	5	1	4	1	1	3	2	1	2	4	4	2	6	2	3	1	5	2	5	1	7	5	2	2	2	50	2	5	5	0	3	1	3	3	2	1	1	4	5	1	1	2	7	2	3	1	3	8	0	2	3	5	5	2	1	1	7	0	4	4	0	3	0	6	8	2	5	4	2	1	2	0	2	3	6	2	3	1	3	2	4	3	4	2	0	2	2	3	5	3	2	5	4	4	6	1	5	1	5	0	4	4	3	3	2	6	3	4	6	3	2	5	3	4	3	3	3	1	1	0	0
Diaphorobacter sp. HDW4A	8	4	9	3	8	3	7	3	3	3	7	7	6	8	12	5	5	2	5	3	41	23	31	46	15	30	26	37	39	36	27	43	25	34	6	9	6	7	3	6	8	8	6	7	3	3	3	9	10	7	13	7	7	6	8	2	3	3	3	4	3	8	6	7	6	8	12	5	9	7	10	5	6	1	8	11	5	126	7	3	9	4	12	2	5	9	8	2	12	14	7	7	7	9	6	7	4	7	12	10	1	8	8	13	7	4	4	3	9	4	9	9	5	11	4	9	11	4	8	8	6	1	7	5	6	4	10	7	14	7	9	5	8	3	10	7	10	9	2	2	4	5	7	8	4	4	3	2	2	2	9	3	3	2	3	7	5	6	4	4	16	3	4	6	8	5	5	11	4	11	3	5	4
Diaphorobacter sp. HDW4B	6	12	10	15	16	11	6	4	6	5	12	1	7	9	7	7	7	7	1	6	56	22	46	46	35	30	33	72	37	39	37	58	43	38	3	7	5	7	7	16	8	5	9	10	8	2	3	1	11	10	12	6	4	8	17	3	5	9	11	3	9	12	6	16	9	14	10	7	8	10	11	7	2	6	7	6	6	155	6	5	8	9	11	4	4	5	7	6	6	15	11	7	10	4	6	3	7	10	23	9	6	6	15	17	5	8	5	4	7	4	4	13	7	13	5	5	21	7	6	8	10	3	8	8	3	3	15	4	18	4	7	8	11	4	5	10	11	10	6	6	7	2	12	10	15	10	4	14	6	5	6	8	8	7	6	13	8	12	5	5	9	13	4	12	7	8	7	12	3	8	6	3	13
Dysgonomonas sp. HDW5A	2	1	1	0	3	1	1	1	0	0	0	0	0	1	0	2	0	1	0	1	11	3	13	1	4	5	3	11	8	6	0	6	6	5	1	0	1	2	4	2	2	1	1	1	2	0	1	3	6	0	1	1	0	3	2	1	1	2	0	0	0	5	0	0	1	3	2	0	1	0	1	0	2	0	1	2	0	18	1	0	3	0	1	2	1	0	1	1	0	1	1	1	2	0	2	0	1	2	2	0	0	3	1	2	1	0	3	0	0	1	0	1	0	0	1	2	0	0	3	2	0	2	1	0	1	1	2	1	1	0	0	3	0	1	1	4	3	5	0	1	2	0	1	2	1	1	1	5	2	1	0	1	0	3	1	1	0	2	1	0	0	0	1	2	3	1	0	1	3	1	0	0	1
Dysgonomonas sp. HDW5B	0	0	0	1	1	0	0	2	1	0	2	0	0	1	1	0	1	0	0	0	1	3	2	4	1	3	3	6	2	5	4	3	2	8	0	3	0	2	1	2	0	0	2	3	1	0	1	2	0	0	2	1	0	1	0	0	1	3	0	0	1	3	0	5	1	5	0	0	1	0	1	0	0	1	0	3	0	8	2	1	2	3	0	0	0	1	1	0	0	3	0	1	2	1	0	0	1	0	2	0	0	1	0	0	2	1	3	0	0	3	1	0	0	1	1	1	0	0	1	1	0	0	1	2	1	1	0	0	2	0	0	0	0	1	1	0	0	1	1	0	0	3	4	0	0	0	4	0	0	1	0	0	0	1	0	0	1	1	1	0	2	2	2	0	0	0	0	0	0	2	0	0	0
Erysipelothrix sp. HDW6A	1	0	4	1	2	3	2	0	2	0	2	1	1	0	1	2	1	0	1	0	5	2	2	2	5	4	7	3	6	5	8	2	6	4	0	1	2	0	0	1	3	1	0	1	0	0	0	1	0	1	3	1	1	0	0	2	1	0	1	1	0	3	1	0	0	0	0	0	0	0	1	1	0	1	1	1	2	13	0	2	3	0	0	0	0	2	0	1	1	1	0	0	0	0	1	1	0	1	3	2	0	2	1	0	2	1	0	0	0	1	0	1	0	5	1	0	1	1	0	0	0	1	1	1	0	0	0	0	1	1	1	1	0	1	2	0	0	2	2	0	2	0	2	1	0	1	2	1	0	0	1	4	0	2	0	1	0	0	1	1	2	5	0	3	0	1	0	1	0	0	0	0	0
Erysipelothrix sp. HDW6B	0	0	0	0	1	1	0	0	0	0	0	0	0	0	1	0	1	0	0	0	0	1	0	0	0	0	1	2	0	0	1	0	0	0	0	0	0	0	0	0	0	0	0	0	1	0	0	0	0	0	1	0	0	0	0	0	1	0	0	0	0	0	0	0	0	0	0	0	0	0	0	0	0	0	0	0	0	2	0	0	0	0	0	0	0	0	0	0	0	0	0	0	0	0	1	0	0	0	0	0	0	0	0	0	0	0	0	0	0	0	0	0	0	0	0	0	0	0	0	0	0	0	0	0	0	0	0	0	2	0	0	0	0	0	0	0	0	0	0	0	0	0	0	0	0	0	0	0	0	0	0	0	0	0	0	0	0	0	0	0	0	0	1	0	0	0	0	0	0	0	0	0	1
Erysipelothrix sp. HDW6C	1	0	0	2	4	1	2	0	3	3	3	1	1	1	3	1	2	1	0	0	8	3	3	3	5	4	8	6	8	6	9	5	8	9	0	0	1	1	1	7	1	0	0	0	1	0	1	0	1	0	0	1	2	2	0	0	0	2	0	3	0	2	1	0	2	0	0	1	1	2	0	1	1	0	1	0	0	29	1	1	1	2	0	1	2	0	2	0	5	1	0	2	1	1	1	0	2	2	3	2	1	0	0	1	1	2	2	1	1	1	0	0	1	4	0	0	0	0	0	1	0	0	3	2	0	2	1	0	5	2	1	1	0	3	1	1	1	2	1	1	1	0	0	1	0	1	2	2	1	0	2	1	0	0	0	0	1	3	4	2	1	1	0	1	1	1	1	3	1	0	0	1	1
Sanguibacter sp. HDW7	3	3	3	3	4	0	3	6	4	4	8	3	4	3	1	2	2	3	7	1	14	7	11	21	26	17	13	13	5	15	12	10	14	13	2	3	1	4	2	5	4	3	1	4	3	0	4	2	4	5	3	3	5	5	1	1	2	5	2	1	2	2	4	4	6	5	6	1	3	6	3	3	2	0	3	1	4	37	5	6	3	5	9	4	4	4	4	2	1	6	5	0	3	6	3	4	1	1	5	3	0	3	4	2	3	4	5	0	2	3	0	2	1	9	2	1	8	2	8	4	5	3	7	2	2	1	2	5	4	4	2	2	2	2	7	7	2	4	2	2	2	1	3	4	3	3	4	1	2	4	4	0	5	0	3	1	2	3	1	0	5	5	1	2	4	2	5	9	4	4	3	1	0
Hymenobacter sp. HDW8	2	0	2	2	4	0	1	0	3	1	6	4	3	4	6	1	1	3	3	1	10	0	13	11	12	9	8	17	9	12	9	11	7	12	1	4	3	5	0	5	1	1	5	2	4	0	0	1	1	6	2	2	0	4	5	2	4	2	2	3	7	2	1	2	5	3	2	2	0	0	2	5	1	0	0	5	4	27	2	1	10	2	2	0	0	3	3	1	7	5	1	1	4	2	6	4	1	2	4	1	0	0	3	2	2	6	2	3	1	1	0	3	3	0	2	3	9	6	3	2	4	4	2	2	6	1	4	1	8	3	2	7	2	1	1	4	6	5	2	1	2	1	8	3	2	1	5	2	2	3	3	1	4	5	1	1	0	6	3	2	3	2	4	0	7	1	2	0	2	1	0	1	2
Leucobacter coleopterorum	4	1	2	1	1	0	4	0	0	2	0	1	1	1	2	0	1	0	0	1	6	4	4	9	5	6	3	4	4	8	11	4	6	12	1	0	0	1	0	0	1	1	0	2	2	0	1	0	1	0	1	1	0	0	1	1	2	0	1	1	0	1	2	0	2	0	3	0	1	5	0	0	0	1	0	2	0	22	1	0	1	1	1	0	1	2	1	0	1	6	2	2	3	1	2	0	0	3	4	4	2	1	2	0	1	2	3	2	1	1	0	1	1	4	1	1	3	1	1	2	1	0	3	2	2	1	1	3	1	2	2	3	0	2	2	1	1	2	1	2	1	0	2	1	0	0	3	0	3	0	2	0	2	1	1	1	0	0	0	1	1	1	0	1	0	1	3	2	1	0	0	2	2
Leucobacter insecticola	3	6	1	3	1	2	2	1	1	3	1	1	1	0	1	2	1	0	3	1	19	6	7	10	4	4	7	9	7	13	6	8	8	7	2	0	2	4	1	2	2	0	1	2	2	0	1	0	3	0	1	2	3	3	1	3	1	3	1	1	3	0	0	2	1	2	1	2	0	2	1	1	2	2	3	2	3	26	2	2	2	1	1	1	2	0	1	0	3	0	1	1	2	2	2	3	0	0	4	4	1	1	1	1	1	3	2	1	2	0	1	1	2	0	1	1	2	1	1	2	2	0	1	1	1	1	0	0	3	3	2	0	0	3	3	0	2	1	0	1	2	1	2	4	2	0	3	1	0	2	0	0	1	2	0	1	2	0	2	1	2	0	1	3	4	0	1	3	0	4	0	1	1
Leucobacter viscericola	3	5	5	8	3	2	3	2	3	1	2	2	1	1	2	1	0	1	3	2	14	6	6	9	13	8	10	8	8	11	8	9	9	8	1	1	3	3	1	2	3	3	0	0	1	0	2	3	3	2	2	2	2	2	0	0	1	2	3	1	1	3	3	1	2	3	1	3	0	3	3	1	2	2	1	0	3	31	2	1	2	0	1	0	4	1	3	1	6	5	2	3	2	2	3	0	1	2	2	5	0	1	1	2	2	3	3	1	1	2	1	0	1	6	0	2	2	1	4	1	0	0	3	0	1	2	2	1	2	1	1	2	2	2	3	2	3	3	1	3	1	3	2	3	2	4	4	2	1	1	1	1	3	1	2	5	2	1	4	0	3	2	4	1	2	1	0	6	0	2	1	2	0
Lysobacter sp. HDW10	5	3	2	5	4	3	2	2	2	1	2	3	5	1	2	1	2	0	6	1	8	5	8	8	9	8	5	11	4	11	7	15	8	8	1	1	2	3	0	1	0	0	1	4	1	1	0	1	2	1	1	0	4	2	2	0	6	1	3	5	6	2	2	1	3	7	2	2	4	2	0	1	1	2	1	1	3	42	1	0	4	1	5	0	1	0	2	1	1	5	2	2	1	1	2	0	5	1	1	3	1	0	2	3	1	3	4	2	1	1	2	3	1	5	3	1	5	2	2	1	2	1	0	3	1	0	3	2	7	3	1	3	2	1	0	1	1	3	2	2	3	2	0	3	4	0	2	1	1	1	3	1	0	4	1	2	0	2	0	2	2	4	5	3	3	5	1	0	3	1	2	2	2
Brevilactibacter coleopterorum	5	2	3	5	4	1	3	2	2	7	0	1	1	4	2	1	4	1	3	3	19	10	17	15	15	14	9	14	15	11	9	12	14	23	1	2	4	1	2	6	2	6	1	1	4	4	4	4	2	3	0	0	3	5	1	4	4	1	3	1	7	5	1	2	6	4	2	3	0	4	2	2	2	4	1	3	4	38	6	4	3	2	2	2	3	3	1	2	6	5	2	3	3	4	5	5	3	2	0	3	1	3	5	1	6	3	1	1	4	1	1	2	1	5	3	1	5	1	2	5	3	0	3	6	4	1	2	1	5	1	0	3	1	2	2	3	1	3	1	0	2	2	4	3	0	2	0	0	1	3	2	0	3	7	4	2	3	3	1	2	4	4	1	4	6	3	3	1	4	2	3	1	3
Nocardioides piscis	3	3	1	4	3	5	3	3	1	2	3	3	2	4	2	2	2	2	9	2	15	6	4	62	26	22	12	9	13	9	10	16	14	14	3	2	2	3	1	1	3	6	1	4	4	3	2	1	2	4	2	1	5	0	4	0	6	6	4	4	7	4	5	3	2	11	4	4	4	3	8	0	1	4	2	6	3	43	3	11	5	8	3	2	6	3	2	0	7	6	5	3	3	4	4	6	3	2	2	3	0	3	9	4	3	5	3	2	8	1	3	3	2	1	1	2	6	4	5	3	2	7	7	6	3	0	0	1	5	4	2	7	1	3	3	2	2	2	2	2	2	5	3	2	4	5	3	2	1	4	4	3	1	9	3	1	1	3	6	3	1	5	5	3	2	4	1	6	2	1	1	1	0
Nocardioides sp. HDW12B	13	11	9	10	16	11	9	15	11	6	9	8	7	34	15	6	8	4	67	6	38	8	53	574	347	210	28	31	31	31	24	52	62	46	18	21	19	63	4	17	8	13	18	14	23	11	26	11	17	31	26	18	13	14	53	22	25	57	23	43	38	55	51	30	71	82	63	10	15	11	88	13	11	6	33	75	27	76	24	69	60	106	51	7	17	20	35	12	48	13	113	2	20	65	11	22	25	5	9	8	8	43	61	25	9	63	82	68	50	45	7	15	39	13	8	14	41	37	51	67	44	25	62	11	10	13	11	12	22	9	43	52	9	11	7	19	31	27	2	10	44	42	56	72	16	15	6	12	14	85	123	8	5	71	3	10	8	38	10	25	9	14	27	4	27	35	33	56	21	11	4	10	3
Pedobacter sp. HDW13	4	0	1	0	0	0	0	0	0	1	0	2	2	5	1	5	2	3	0	1	2	7	12	6	9	6	11	21	9	4	7	14	5	8	2	1	2	1	1	5	0	1	4	3	1	1	2	3	6	3	3	2	0	2	2	0	2	3	2	3	1	2	3	1	9	7	4	0	3	0	7	3	0	1	5	5	2	23	3	7	6	6	1	1	4	3	2	0	4	4	0	1	1	1	1	1	3	5	4	2	0	0	0	0	0	3	4	0	2	2	5	2	2	1	0	3	4	3	9	1	0	3	3	0	2	2	1	0	2	1	0	4	4	0	2	3	4	1	2	2	4	1	2	5	1	5	0	3	2	0	2	0	1	4	0	2	2	5	1	0	2	1	3	2	3	0	0	1	4	1	0	2	1
Phycicoccus sp. HDW14	6	8	6	9	9	8	4	11	6	7	2	6	7	40	8	5	2	6	19	0	28	3	33	150	109	100	30	32	20	21	18	41	33	36	5	13	6	18	3	14	2	3	23	10	27	6	14	1	26	16	35	8	5	12	23	10	15	18	10	20	31	35	43	46	28	21	22	4	8	3	49	11	6	3	9	23	10	60	9	22	43	26	70	9	10	17	10	2	21	8	23	2	18	16	11	14	8	5	9	3	4	10	16	4	12	30	29	20	14	13	2	14	10	18	1	18	16	23	27	15	13	12	13	5	8	7	3	7	25	13	10	15	3	6	6	13	25	29	4	8	7	17	23	37	25	7	4	9	6	85	49	4	4	39	2	4	4	21	8	11	10	3	9	10	17	12	19	28	19	5	4	1	4
Sphingomonas sp. HDW15A	6	9	3	0	2	3	0	3	2	1	3	3	5	44	7	17	10	6	69	9	81	27	149	162	318	159	32	32	27	24	28	67	31	51	20	86	15	80	2	8	2	5	11	9	45	2	6	4	31	56	86	17	1	8	31	16	17	19	10	16	30	58	37	57	117	103	76	7	14	5	78	4	2	25	36	67	4	166	4	10	74	80	106	3	8	6	40	3	65	11	19	19	24	63	8	12	16	2	3	3	27	27	134	22	13	72	66	60	45	27	3	43	36	3	4	19	39	56	46	44	67	23	47	6	5	1	14	3	32	2	13	24	2	4	4	24	10	3	3	5	66	39	55	67	46	12	13	6	9	96	97	6	23	186	4	4	3	48	7	16	13	12	31	9	8	7	2	7	9	1	5	3	3
Sphingomonas piscis	4	2	6	3	3	1	2	1	1	3	1	2	0	3	2	7	1	0	24	3	15	10	37	14	30	9	17	15	22	14	11	18	14	18	6	9	7	3	0	0	2	4	4	5	5	0	0	2	7	3	16	3	4	5	6	1	1	2	1	3	2	4	2	3	21	11	12	1	3	1	9	7	4	8	8	12	3	49	2	2	6	18	10	3	3	1	3	3	5	4	6	2	5	13	4	4	2	2	3	2	2	1	20	4	4	7	6	10	9	13	2	6	10	3	2	1	11	4	8	6	12	6	12	1	4	2	4	1	11	2	1	10	2	0	2	3	1	5	2	2	16	4	5	6	5	3	4	8	5	12	6	4	3	23	2	4	1	10	2	9	4	5	3	3	3	4	1	1	1	1	2	1	0
Sphingomonas sinipercae	2	5	0	0	2	2	4	1	1	1	0	2	4	4	1	4	2	1	20	1	20	8	26	9	33	9	9	8	10	4	17	12	10	9	9	4	4	5	1	3	0	4	1	3	9	0	1	0	4	8	4	4	2	7	7	8	6	2	1	1	2	3	4	7	25	7	6	1	0	2	11	3	0	6	3	10	2	48	3	3	8	19	9	2	4	1	5	4	10	5	4	6	5	4	4	5	3	1	0	2	6	4	13	0	1	5	2	4	11	11	0	8	14	6	5	3	11	4	4	6	4	4	9	2	5	1	0	2	14	3	3	3	1	4	6	4	3	3	1	0	4	6	5	4	0	0	2	3	3	9	4	1	3	20	2	2	1	9	4	8	3	4	4	3	5	1	1	3	0	2	1	1	0
Thermomonas sp. HDW16	5	3	1	1	2	2	4	1	2	1	5	4	3	7	4	3	2	4	2	1	22	7	17	16	21	25	14	16	22	14	16	17	10	13	1	5	4	3	1	6	2	0	8	7	7	2	3	3	2	10	4	2	0	3	2	2	4	1	2	2	6	3	5	12	7	7	8	5	3	2	15	2	2	2	2	3	1	52	2	1	3	2	9	0	4	4	4	2	3	9	5	2	5	2	1	3	2	3	10	2	1	4	3	2	2	6	7	3	3	2	4	8	3	2	2	9	3	2	5	5	4	1	4	2	3	3	9	4	5	4	4	6	4	1	8	2	3	5	2	3	4	1	6	3	2	3	1	4	6	1	7	5	13	5	0	4	1	3	2	1	6	3	5	0	3	8	8	6	4	1	2	2	2
Vagococcus coleopterorum	2	0	3	0	0	0	0	0	1	0	0	0	0	2	0	1	1	0	1	1	4	2	3	1	0	4	1	4	5	6	4	2	1	5	0	0	0	1	0	2	2	0	2	0	0	0	0	0	1	0	1	0	1	0	1	0	2	2	0	0	0	0	0	2	2	1	0	2	0	0	1	0	0	0	0	0	0	8	2	0	0	0	1	0	0	0	0	0	0	1	3	0	0	0	0	0	0	0	0	1	0	2	0	0	1	0	0	0	0	2	0	0	0	2	0	2	0	0	0	1	0	0	0	0	1	0	0	0	3	0	0	0	0	1	1	0	1	1	0	0	0	0	0	2	0	0	0	0	0	0	0	0	1	0	2	0	0	1	0	0	1	0	1	1	0	1	0	0	0	0	0	1	0
Vagococcus hydrophili	0	3	1	0	2	2	0	1	4	5	1	0	2	0	1	1	1	0	1	1	3	4	10	4	6	4	11	10	5	4	5	7	2	9	1	2	0	2	0	1	1	0	0	1	1	1	2	0	1	0	0	2	1	0	0	0	0	1	2	0	0	0	0	0	0	3	0	0	1	0	0	0	0	0	0	0	0	23	4	1	1	0	2	0	1	2	0	0	3	1	0	0	0	2	1	1	0	2	3	2	1	0	0	1	1	0	1	1	1	2	1	1	1	2	0	1	0	1	2	0	1	1	0	0	3	0	1	3	5	0	0	0	1	4	1	0	0	1	1	0	2	2	1	1	2	0	1	0	1	0	2	0	0	0	1	2	0	0	1	0	2	4	0	1	2	0	0	1	0	1	1	0	0
Vibrio sp. HDW18	1	2	3	1	2	0	0	2	0	1	1	0	0	0	0	1	1	1	2	1	7	3	6	5	4	4	5	7	9	13	9	7	6	5	0	0	0	2	0	0	0	2	2	0	0	2	2	2	2	0	2	3	0	1	0	0	0	2	2	0	1	0	1	2	1	1	2	2	0	0	1	1	3	3	1	0	2	35	3	1	2	0	0	0	1	4	1	0	2	5	1	2	3	0	0	1	3	2	2	0	1	2	0	2	1	1	2	0	1	1	2	2	0	1	1	0	3	1	3	1	1	0	2	0	1	0	3	2	2	2	0	1	3	1	2	0	1	3	2	1	0	0	0	0	0	1	0	1	0	1	1	0	1	0	1	1	3	1	1	0	4	2	2	1	1	0	0	2	2	2	0	2	2
Weissella coleopterorum	4	0	1	3	1	0	0	0	0	3	0	0	2	0	0	0	0	0	0	0	2	1	2	2	2	1	2	1	2	2	5	4	5	0	0	0	1	1	1	1	0	0	0	0	1	0	2	1	1	0	0	0	1	2	0	0	2	1	0	0	0	1	0	1	2	1	5	0	0	0	0	5	0	0	1	2	1	12	0	1	1	1	0	2	0	0	1	0	0	0	0	2	1	0	1	0	0	2	2	0	0	1	1	1	0	0	0	0	0	0	0	1	0	1	0	0	0	0	0	0	0	0	0	1	0	0	0	0	1	2	0	2	2	0	2	0	1	1	1	1	0	0	1	0	0	1	1	0	0	0	0	1	2	0	0	0	0	0	0	0	1	1	0	1	0	0	0	0	1	0	0	0	0
Calappa philargius	0	0	0	0	0	0	0	0	0	0	0	0	0	0	0	0	0	0	0	0	0	0	0	0	0	0	0	0	0	0	0	0	0	0	0	0	0	0	0	0	0	0	0	0	0	0	0	0	0	0	0	0	0	0	0	0	0	0	0	0	0	0	0	0	0	0	0	0	0	0	0	0	0	0	0	0	0	0	0	0	0	0	0	0	0	0	0	0	0	0	0	0	0	0	0	0	0	0	0	0	0	0	0	0	0	0	0	0	0	0	0	0	0	0	0	0	0	0	0	0	0	0	0	0	0	0	0	0	0	0	0	0	0	0	0	0	0	0	0	0	0	0	0	0	0	0	0	0	0	0	0	0	0	0	0	0	0	0	0	0	0	0	0	0	0	0	0	0	0	0	0	0	0
Leclercia sp. 29361	0	0	0	0	0	0	1	0	0	0	1	0	2	0	0	1	0	0	0	0	2	0	1	1	1	1	1	5	0	1	3	3	2	1	0	2	0	0	0	0	0	0	1	0	1	0	0	0	0	2	1	1	0	1	0	1	0	0	0	0	0	0	0	1	0	0	0	1	2	0	0	0	0	0	0	0	1	5	0	0	0	1	0	0	0	0	0	1	0	2	0	0	0	0	1	0	0	0	0	1	0	1	0	0	0	0	0	0	0	0	0	0	0	2	1	0	1	1	0	0	0	0	0	0	1	0	0	0	1	0	0	0	0	1	0	0	1	0	0	0	1	0	0	0	0	0	0	0	0	0	1	0	0	0	1	0	0	0	0	1	0	1	0	0	0	0	2	0	0	0	0	0	1
Kinneretia sp. DAIF2	16	13	13	14	17	12	5	10	14	10	10	18	12	20	15	14	8	30	14	11	97	44	75	73	74	103	97	233	62	99	48	136	62	83	6	31	6	25	7	42	5	12	33	24	35	7	11	10	52	28	55	24	8	19	22	10	19	12	19	22	31	45	26	30	37	17	27	11	18	6	41	9	13	13	17	26	9	238	17	9	20	23	25	4	17	16	18	12	28	22	28	17	27	20	15	11	14	14	34	24	8	10	31	35	16	19	18	8	14	12	13	49	11	7	8	24	35	19	23	29	27	5	14	7	9	14	33	14	45	8	18	21	8	11	14	18	25	24	12	13	21	14	25	35	27	17	12	22	19	9	32	22	7	21	8	18	14	27	12	8	15	18	22	20	32	14	14	25	19	14	6	8	10
Thioalkalivibrio sp. XN279	8	8	11	7	11	13	4	3	7	14	12	4	21	14	7	8	5	8	7	10	42	27	47	60	39	93	43	64	41	48	42	60	30	45	5	16	2	17	8	15	6	4	12	17	14	23	5	25	15	18	13	21	7	12	10	5	14	8	5	7	9	36	13	15	10	23	10	7	19	20	29	10	6	2	10	12	16	171	22	9	18	5	4	0	7	13	13	11	10	13	15	3	16	5	17	5	5	21	27	22	3	11	13	12	12	20	9	3	3	5	5	22	2	9	14	15	23	10	19	8	9	1	13	12	15	20	21	24	18	23	8	10	49	9	12	14	11	24	31	13	7	1	12	17	21	10	16	12	19	4	18	12	9	10	6	9	9	13	14	3	7	7	15	19	15	15	11	26	29	14	7	3	5
Streptomyces sp. HNM0574	1	5	5	8	4	6	4	10	6	0	3	2	5	0	4	5	0	3	9	1	6	2	5	35	50	96	10	7	4	7	4	10	12	6	5	2	4	5	0	2	2	1	2	3	1	4	6	4	1	0	2	3	2	1	5	2	5	4	6	5	6	5	5	1	1	23	8	0	1	2	8	3	1	1	2	2	13	33	2	6	7	7	5	2	0	6	4	3	2	3	12	2	6	6	2	2	0	1	2	3	1	4	4	0	2	3	1	4	3	3	3	2	8	5	5	1	5	2	1	2	1	1	2	4	3	0	1	9	8	6	7	1	3	1	2	3	1	3	2	2	1	3	3	2	1	2	3	4	3	6	2	0	5	2	1	3	4	3	3	4	6	4	3	2	9	5	5	3	4	1	1	2	4
Motilibacter aurantiacus	10	36	23	26	26	19	22	21	15	15	15	28	22	60	48	30	16	9	151	9	21	11	94	356	458	168	68	79	33	49	24	64	96	88	38	26	23	54	11	42	10	5	37	36	34	20	66	21	40	48	34	21	25	34	86	41	39	51	28	47	156	27	53	44	84	94	56	10	21	18	50	46	43	19	63	91	58	136	42	84	74	122	63	22	41	53	34	22	46	9	57	12	73	92	24	68	38	10	28	5	15	43	57	24	23	105	118	38	87	52	17	31	53	34	12	22	83	40	61	43	60	49	117	8	30	24	28	34	59	35	88	77	19	19	12	37	95	72	18	39	63	63	63	58	41	32	16	34	24	112	69	9	11	92	3	13	15	72	21	56	14	11	26	21	57	42	59	96	56	22	10	11	8
Motilibacter deserti	21	19	32	29	25	16	23	23	14	15	10	16	21	49	58	27	13	17	139	5	25	17	81	340	398	145	68	84	45	56	29	92	110	111	33	31	29	37	18	49	13	10	37	34	39	20	78	22	24	39	36	32	32	28	61	29	19	50	27	41	115	22	41	42	69	98	55	24	22	18	50	36	27	18	50	93	46	133	41	63	53	87	71	20	44	63	36	31	46	15	60	8	50	64	42	47	43	7	15	15	18	35	63	28	27	109	54	49	61	61	16	36	40	24	19	22	57	39	57	45	68	38	98	16	30	20	33	25	66	32	74	68	14	11	28	34	63	62	10	30	76	64	46	57	32	37	15	22	15	90	55	21	6	67	6	12	14	69	20	34	12	11	24	15	55	53	44	88	51	27	12	8	13
Aquifex pyrophilus	0	0	0	0	0	0	0	0	0	0	0	0	0	0	0	0	0	0	0	0	1	0	0	0	0	0	0	1	1	0	1	0	1	0	0	0	0	0	0	0	0	0	0	0	0	0	0	0	0	0	0	1	0	0	0	0	0	0	0	0	0	0	0	0	0	0	0	0	0	0	0	0	0	0	0	1	0	2	0	0	0	0	0	0	0	0	0	0	0	0	0	0	0	0	0	0	0	0	0	0	0	0	0	0	0	0	0	0	0	0	0	0	0	0	0	0	0	0	0	0	0	0	0	0	0	0	0	0	0	0	0	0	0	0	0	0	0	0	0	0	0	0	0	0	0	0	0	1	0	0	0	0	1	0	0	0	0	0	0	0	0	0	0	0	0	0	0	0	0	0	0	0	0
Saphanus piceus	0	0	0	0	0	0	0	0	0	0	0	0	0	0	0	0	0	0	0	0	0	0	0	0	0	0	0	0	0	0	0	0	0	0	0	0	0	0	0	0	0	0	0	0	0	0	0	0	0	0	0	0	0	0	0	0	0	0	0	0	0	0	0	0	0	0	0	0	0	0	0	0	0	0	0	0	0	0	0	0	0	0	0	0	0	0	0	0	0	0	0	0	0	0	0	0	0	0	0	0	0	0	0	0	0	0	0	0	0	0	0	0	0	0	0	0	0	0	0	0	0	0	0	0	0	0	0	0	0	0	0	0	0	0	0	0	0	0	0	0	0	0	0	0	0	0	0	0	0	0	0	0	0	0	0	0	0	0	0	0	0	0	0	0	0	0	0	0	0	0	0	0	0
Dolichosciara megumiae	0	0	0	0	0	0	0	0	0	0	0	0	0	0	0	0	0	0	0	0	0	0	0	0	0	0	0	0	0	0	0	0	0	0	0	0	0	0	0	0	0	0	0	0	0	0	0	0	0	0	0	0	0	0	0	0	0	0	0	0	0	0	0	0	0	0	0	0	0	0	0	0	0	0	0	0	0	0	0	0	0	0	0	0	0	0	0	0	0	0	0	0	0	0	0	0	0	0	0	0	0	0	0	0	0	1	0	0	0	0	0	0	0	0	0	0	0	0	0	0	0	0	0	0	0	0	0	0	0	0	0	0	0	0	0	0	0	0	0	0	0	0	0	0	0	0	0	0	0	0	0	0	0	0	0	0	0	0	0	0	0	0	0	0	0	0	0	0	0	0	0	0	0
Smacoviridae sp.	0	0	0	0	0	0	0	0	0	0	0	0	0	0	0	0	0	0	0	0	0	0	0	0	0	0	0	0	0	0	0	0	0	0	0	0	0	0	0	0	0	0	0	0	0	0	0	0	0	0	0	0	0	0	0	0	0	0	0	0	0	0	0	0	0	0	0	0	0	0	0	0	0	0	0	0	0	0	0	0	0	0	0	0	0	0	0	0	0	0	0	0	0	0	0	0	0	0	0	0	0	0	0	0	1	0	0	0	0	0	0	0	0	0	0	0	0	0	0	0	0	0	0	0	0	0	0	0	0	0	0	0	0	0	0	0	0	0	0	0	0	0	0	0	0	0	0	0	0	0	0	0	0	0	0	0	0	1	0	0	0	0	0	0	1	0	0	0	0	0	0	0	0
Drosophila seriema	0	0	0	0	0	0	0	0	0	0	0	0	0	0	0	0	0	0	0	0	0	0	0	0	0	0	0	0	1	0	1	0	0	0	0	0	0	0	0	0	0	0	0	0	0	0	0	0	0	0	0	0	0	0	0	0	0	0	0	0	0	0	0	0	0	0	0	0	0	0	0	0	0	0	0	0	0	0	0	0	0	0	0	0	0	0	0	0	0	0	0	0	0	0	0	0	0	0	0	0	0	0	0	0	0	0	0	0	0	0	0	0	0	0	0	0	0	0	0	0	0	0	0	0	0	0	0	0	0	0	0	0	0	0	0	0	0	0	0	0	0	0	0	0	0	0	0	0	0	0	0	0	0	0	0	0	0	0	0	0	0	0	0	0	0	0	0	0	0	0	0	0	0
Marnaviridae sp.	0	0	0	1	0	0	0	0	0	0	0	0	0	0	0	0	0	0	0	0	0	0	0	0	0	0	0	0	0	0	1	0	0	0	0	0	0	0	0	0	0	0	0	0	0	0	0	0	0	0	0	0	0	0	0	0	0	0	0	0	0	0	0	0	0	1	0	0	0	0	0	0	0	0	0	0	0	0	0	0	0	0	0	0	0	0	0	0	0	0	0	0	0	0	0	0	0	0	0	0	0	0	0	0	0	0	0	0	0	0	0	1	0	1	0	0	0	0	0	0	0	0	0	0	0	0	0	0	0	0	0	0	0	0	0	0	0	0	0	0	0	0	0	0	0	0	0	0	0	0	0	0	0	0	0	0	0	0	0	0	0	0	0	0	0	0	0	0	0	0	0	0	0
Weivirus-like virus sp.	0	0	0	0	0	0	0	0	0	0	0	0	0	0	0	0	0	0	0	0	0	0	0	0	0	0	0	0	0	0	1	0	0	0	0	0	0	0	0	0	0	0	0	0	0	0	0	0	0	0	0	0	0	0	0	0	0	0	0	0	0	0	0	0	0	0	0	0	0	0	0	0	0	0	0	0	0	1	0	0	0	0	0	0	0	0	0	0	0	0	0	0	0	0	0	0	0	0	0	0	0	0	0	0	0	0	0	0	0	0	0	0	0	0	0	0	0	0	0	0	0	0	0	0	0	0	0	0	0	0	0	0	0	0	0	0	0	0	0	0	0	0	0	0	0	0	0	0	0	0	0	0	0	0	1	0	0	0	0	0	0	0	0	0	0	0	0	0	0	0	0	0	0
Aquirufa ecclesiirivi	1	0	0	0	0	0	0	0	0	0	0	0	0	0	0	0	0	0	0	0	0	0	0	0	0	0	1	0	1	0	1	0	0	0	0	0	0	0	0	0	0	0	0	0	0	0	0	0	0	1	0	0	0	0	0	0	0	0	0	0	0	0	0	0	0	0	0	0	0	0	0	0	0	0	0	0	0	0	0	0	0	0	0	0	1	0	0	0	0	0	0	0	0	0	0	0	0	0	0	1	0	0	0	0	0	0	0	0	0	0	0	1	0	0	0	0	0	0	0	0	0	0	0	0	0	0	0	0	0	0	0	0	1	0	0	0	0	0	0	0	0	0	0	0	0	0	0	0	0	0	0	0	0	0	0	0	0	0	0	0	0	0	0	0	0	0	0	0	0	0	0	0	0
Mangrovivirga cuniculi	4	2	1	0	4	3	2	1	1	1	1	0	3	3	1	2	3	1	1	0	11	6	12	5	7	10	12	6	10	15	17	14	8	17	1	2	4	1	5	2	0	4	1	4	3	4	1	3	4	1	3	1	1	1	2	2	3	3	1	2	6	7	5	3	4	6	4	0	1	4	0	2	0	2	2	1	5	43	5	1	4	1	5	1	0	3	0	1	1	8	2	1	3	2	0	2	3	4	4	7	1	2	5	3	1	0	1	0	3	2	2	2	0	3	1	3	6	3	1	3	0	0	1	1	6	0	2	1	4	3	0	1	1	8	0	2	4	1	2	1	3	2	1	1	2	2	3	2	2	0	2	3	2	2	3	3	2	2	1	3	11	6	2	4	2	1	2	4	4	3	1	1	4
Drosophila huckinsi	0	0	0	0	0	0	0	0	0	0	0	0	0	0	0	0	0	0	0	0	0	0	0	0	0	0	0	0	0	0	0	0	0	0	0	0	0	0	0	0	0	0	0	0	0	0	0	0	0	0	0	0	0	0	0	0	0	0	0	0	0	0	0	0	0	0	0	0	0	0	0	0	0	0	0	0	0	0	0	0	0	0	0	0	0	0	0	0	0	0	0	0	0	0	0	0	0	0	0	0	0	0	0	0	0	0	0	0	0	0	0	0	0	0	0	0	0	0	0	0	0	0	0	0	0	0	0	0	0	0	0	1	0	0	0	0	0	0	0	0	0	0	0	0	0	0	0	0	0	0	0	0	0	0	0	0	0	0	0	0	0	0	0	0	0	0	0	0	0	0	0	0	0
Acinetobacter lanii	3	3	0	1	1	1	1	0	3	0	0	0	0	3	2	3	0	1	0	1	7	3	5	6	3	4	5	4	8	6	9	6	3	9	1	2	1	0	3	0	0	2	2	1	0	1	1	2	2	1	2	1	0	0	0	1	0	0	2	1	0	1	0	2	1	2	1	1	4	2	1	4	0	0	1	1	3	46	1	0	1	2	1	0	0	3	0	1	0	8	1	0	2	2	0	1	0	0	2	2	1	0	0	2	0	1	1	0	0	0	2	0	1	3	0	0	3	1	0	1	0	0	1	2	1	1	0	1	2	1	0	1	2	3	0	2	1	1	1	3	0	1	1	1	0	2	1	3	1	1	2	2	1	1	1	0	1	2	1	0	3	6	0	3	2	0	0	3	1	1	1	1	1
Acinetobacter shaoyimingii	2	2	4	6	1	0	0	1	1	2	1	1	1	0	3	2	2	0	2	3	12	2	6	1	5	5	7	13	6	4	6	8	8	6	2	3	0	2	0	0	1	3	1	0	1	0	0	0	1	2	1	0	2	3	1	0	0	1	0	1	0	2	0	0	2	2	2	1	3	1	1	0	0	1	0	0	3	25	2	1	1	2	1	0	2	2	0	1	0	4	0	1	3	2	2	1	3	1	1	1	0	2	3	3	1	1	3	1	2	0	1	2	0	2	2	0	2	0	0	1	1	1	3	1	5	1	2	2	2	2	1	1	2	4	3	4	0	2	0	0	1	3	0	0	0	0	2	0	0	0	1	1	3	1	1	0	0	0	0	2	5	2	0	1	1	1	1	1	4	2	2	3	2
Hepeviridae sp.	0	0	0	0	0	0	0	0	0	0	0	0	0	1	0	0	0	0	0	0	0	0	0	0	0	0	0	1	0	0	0	0	0	1	0	0	0	0	0	0	0	0	0	0	0	0	0	0	0	0	0	0	0	0	0	0	0	0	0	0	0	0	0	0	0	0	0	0	0	0	0	0	0	0	0	0	0	1	0	0	0	0	0	0	0	0	0	0	0	0	1	0	0	0	0	0	0	0	0	0	0	0	0	0	0	0	0	0	0	0	0	0	0	0	0	0	1	0	0	0	0	0	0	0	0	0	0	0	0	0	0	0	0	0	0	1	0	0	0	0	0	0	0	0	0	0	0	0	0	0	0	0	0	0	0	0	0	0	0	0	0	0	0	0	0	0	0	0	0	0	0	0	0
Perichaena megaspora	0	0	0	0	0	0	0	0	0	0	0	0	0	0	0	0	0	0	0	0	0	0	0	0	0	0	0	0	0	0	0	0	0	0	0	0	0	0	0	0	0	0	0	0	0	0	0	0	0	0	0	0	0	0	0	0	0	0	0	0	0	0	0	0	0	0	0	0	0	0	0	0	0	0	0	0	0	0	0	0	0	0	0	0	0	0	0	0	0	0	0	0	0	0	0	0	0	0	0	0	0	0	0	0	0	0	0	0	0	0	0	0	0	0	0	0	0	0	0	0	0	0	0	0	0	0	0	0	0	0	0	0	0	0	0	0	0	0	0	0	0	0	0	0	0	0	0	0	0	0	0	0	0	0	0	0	0	0	0	0	0	0	0	0	0	0	0	0	0	0	0	0	0
Solemoviridae sp.	0	0	0	0	0	0	0	0	0	1	0	0	0	0	0	0	0	0	0	0	0	0	0	0	0	0	0	0	0	0	0	0	0	0	0	0	0	0	0	0	0	0	0	0	0	0	0	0	0	0	0	0	0	0	0	0	0	0	0	0	0	0	0	0	0	0	0	0	0	0	0	0	0	0	0	0	0	0	0	0	0	0	0	0	0	0	0	0	0	0	0	0	0	0	0	0	0	0	0	0	0	0	0	0	0	0	0	0	0	0	0	0	0	1	0	0	0	0	0	0	0	0	0	0	0	0	0	0	0	0	0	0	0	0	0	0	0	0	0	0	0	0	0	0	0	0	0	0	0	0	0	0	0	0	0	0	0	0	0	0	0	0	0	0	0	0	0	0	0	0	0	0	0
Bacillus rugosus	0	0	1	0	1	0	0	0	0	0	0	0	0	0	0	0	0	0	0	0	1	1	1	2	0	0	0	1	0	0	0	2	0	1	1	0	1	1	0	0	0	0	0	0	0	0	0	0	0	0	0	0	1	0	2	0	0	0	0	0	0	0	0	0	0	0	0	0	0	0	2	1	1	0	0	0	0	1	0	0	0	0	0	0	0	0	1	0	0	1	1	0	0	0	0	0	0	0	0	0	0	1	0	0	0	1	1	0	0	0	0	0	0	0	0	0	0	0	0	0	0	0	0	0	0	0	0	0	0	0	0	0	0	0	0	0	0	0	0	0	0	0	1	0	0	1	0	0	0	0	0	0	0	0	0	0	0	0	0	0	0	0	1	0	0	0	0	0	0	0	0	0	0
Microbacterium excoecariae	0	2	0	0	0	2	3	0	2	0	1	1	0	2	1	0	1	0	2	0	3	1	3	6	2	5	3	3	1	1	2	4	3	1	1	0	0	1	1	1	0	0	2	0	2	0	0	0	0	0	3	1	2	1	2	1	1	0	0	3	1	2	3	2	0	1	0	0	0	2	0	1	2	1	0	4	0	4	2	3	1	0	0	0	2	1	0	2	1	0	1	0	1	1	1	1	0	0	0	1	0	1	1	1	0	1	3	0	1	1	1	1	1	0	0	1	2	1	2	1	1	3	2	3	1	0	0	2	0	1	0	0	1	1	0	0	2	3	0	2	1	0	2	2	1	0	0	1	0	1	6	2	0	1	0	0	1	1	0	4	0	0	1	0	1	1	0	2	3	4	0	0	0
Monaibacterium sp. ALG8	3	2	1	0	2	5	1	0	1	1	1	1	5	2	3	2	3	1	3	1	7	5	6	10	8	11	6	9	7	4	10	7	8	5	2	2	0	1	0	5	0	0	1	2	3	1	2	3	0	0	5	3	3	0	2	1	0	1	0	1	1	5	2	2	0	2	0	1	0	0	2	0	1	1	1	1	0	27	2	1	0	1	1	0	2	5	1	0	2	1	1	4	2	0	2	0	1	3	3	0	1	0	2	2	0	3	1	0	2	0	1	4	1	2	1	0	5	1	3	3	1	0	2	1	2	1	2	1	0	0	1	4	0	2	2	1	2	2	0	1	0	3	3	1	0	3	0	3	3	0	2	0	3	1	1	2	2	2	0	1	5	0	0	1	2	0	1	1	1	2	1	2	0
Bacteroides sp. CBA7301	0	2	2	0	1	1	0	0	1	1	2	0	2	1	2	0	0	0	2	0	8	3	9	2	3	3	4	5	8	8	6	11	5	9	0	2	0	1	0	0	1	1	0	0	3	1	1	0	2	5	1	1	1	1	0	0	0	1	2	0	3	1	1	1	1	0	2	0	1	0	4	2	0	1	1	2	1	22	0	1	1	0	2	0	0	1	0	1	1	4	0	0	3	0	0	1	0	1	1	1	0	3	1	0	0	1	1	0	0	0	0	1	1	1	2	1	3	2	1	0	0	0	1	2	1	0	1	0	3	0	1	2	2	0	0	2	0	2	2	1	1	1	1	1	1	0	0	2	1	1	0	1	1	0	0	0	0	2	0	1	1	2	0	0	2	0	0	0	1	1	2	1	2
Essexiella fimbriata	0	0	0	0	0	0	0	0	0	0	0	0	0	0	0	0	0	0	0	0	0	0	0	0	0	0	0	0	0	0	0	0	0	0	0	0	0	0	0	0	0	0	0	0	0	0	0	0	0	0	0	0	0	0	0	0	0	0	0	0	0	0	0	0	0	0	0	0	0	0	0	0	0	0	0	0	0	0	0	0	0	0	0	0	0	0	0	0	0	0	0	0	0	0	0	0	0	0	0	0	0	0	0	0	0	0	0	0	0	0	0	0	0	0	0	0	0	0	0	0	0	0	0	0	0	0	0	0	0	0	0	0	0	0	0	0	0	0	0	0	0	0	0	0	0	0	0	0	0	0	0	0	0	0	0	0	0	0	0	0	0	0	0	0	0	0	0	0	0	0	0	0	0
Blattabacterium sp. DPU	0	0	0	0	0	1	0	0	0	0	0	0	1	0	1	0	0	0	0	0	0	0	1	0	1	1	1	1	1	1	2	1	1	1	0	0	0	0	0	0	1	0	0	0	0	0	0	0	0	0	1	0	0	0	0	0	0	0	0	0	0	0	0	0	0	0	0	0	0	0	0	0	0	0	0	0	0	1	0	0	1	0	0	0	0	0	0	0	0	0	0	2	0	0	0	0	0	0	0	1	1	0	0	0	0	0	0	0	0	0	0	0	1	0	0	0	0	0	0	0	0	0	0	1	0	0	1	2	0	0	0	0	0	0	0	0	0	0	0	0	0	0	0	0	0	0	0	0	1	0	0	0	0	1	0	0	0	0	0	0	0	1	0	0	0	0	0	0	0	0	0	0	1
Pseudolycoriella sp. XQM-2020	0	0	0	0	0	0	0	0	0	0	0	0	0	0	0	0	0	0	0	0	0	0	0	0	0	0	0	0	0	0	0	0	0	0	0	0	0	0	0	0	0	0	0	0	0	0	0	0	0	0	0	0	0	0	0	0	0	0	0	0	0	0	0	0	0	0	0	0	0	0	0	0	0	0	0	0	1	0	0	0	0	0	0	0	0	0	0	0	0	0	0	0	0	0	0	0	0	0	0	0	0	0	0	0	0	0	0	0	0	0	0	0	0	0	0	0	0	0	0	0	0	0	0	0	0	0	0	0	0	0	0	0	0	0	0	0	0	0	0	0	0	0	0	0	0	0	0	0	0	0	0	0	0	0	0	0	0	0	0	0	0	0	0	0	0	0	0	0	0	0	0	0	0
Rhodobacter sp. M37P	1	0	0	1	0	2	1	1	1	1	3	0	2	2	2	0	0	0	1	0	12	2	3	9	5	3	6	5	4	4	5	7	6	2	0	0	1	1	3	4	1	0	1	2	2	1	1	0	2	2	2	1	3	2	0	0	0	3	1	2	0	20	1	2	1	1	0	3	2	0	1	2	0	1	0	0	1	11	2	0	1	0	1	0	0	0	2	1	3	1	0	3	1	0	0	1	0	1	3	0	1	1	2	3	1	0	3	2	2	2	3	1	0	2	0	1	4	0	2	0	1	0	3	1	3	3	1	0	3	3	1	1	2	0	5	3	0	2	5	1	1	1	1	1	0	1	3	3	1	0	2	1	1	2	0	1	1	1	3	1	1	0	2	2	1	0	1	0	0	1	1	1	0
Perlabentimonas gracilis	0	0	0	0	0	0	0	0	1	0	0	0	0	0	0	0	0	0	0	0	0	1	0	2	0	0	0	0	0	0	0	0	0	0	0	0	0	0	1	0	0	0	0	0	0	0	0	0	0	1	0	0	0	0	0	0	0	0	0	0	0	0	1	0	0	0	0	0	0	0	0	0	0	0	0	1	0	3	0	0	0	0	0	0	0	0	0	0	0	0	0	1	0	0	0	0	0	0	0	0	0	0	0	0	0	0	0	0	0	0	0	0	0	0	0	1	0	0	0	0	0	0	0	0	0	0	0	0	0	1	0	0	0	0	0	0	0	0	0	0	0	0	0	0	0	0	0	0	0	0	0	0	0	0	0	0	0	0	0	0	1	0	0	0	0	0	0	0	0	0	0	0	0
Eremurus robustus	0	0	0	0	0	0	0	0	0	0	0	0	0	0	0	0	0	0	0	0	0	0	0	0	0	0	0	0	0	0	0	0	0	0	0	0	0	0	0	0	0	0	0	0	0	0	0	0	0	0	0	0	0	0	0	0	0	0	0	0	0	0	0	0	0	0	0	0	0	0	0	0	0	0	0	0	0	0	0	0	0	0	0	0	0	0	0	0	0	0	0	0	0	0	0	0	0	0	0	0	0	0	0	0	0	0	0	0	0	0	0	0	0	0	0	0	0	0	0	0	0	0	0	0	0	0	0	0	1	0	0	0	0	0	0	0	0	0	0	0	0	0	0	0	0	0	0	0	0	0	0	0	0	0	0	0	0	0	0	0	0	0	0	0	0	0	0	0	0	0	0	0	0
Acromyrmex charruanus	0	0	0	1	0	0	1	0	1	0	2	0	0	0	0	0	0	1	1	0	4	0	4	1	3	2	5	5	5	4	8	5	8	1	1	0	0	0	0	0	2	1	3	1	0	0	0	0	0	1	1	0	2	1	0	0	0	0	0	0	1	1	0	0	0	0	0	0	1	4	1	0	0	0	0	0	2	7	0	0	1	1	1	0	0	0	0	0	0	3	0	0	2	1	1	1	0	0	0	1	0	0	1	0	0	0	0	1	0	2	1	0	1	2	0	0	1	0	0	0	1	1	0	0	0	0	0	0	0	0	1	0	0	0	1	1	0	2	0	0	0	1	0	0	1	0	1	0	0	0	0	0	1	0	2	2	0	0	1	1	0	0	0	0	0	0	0	2	0	0	0	1	0
Sporosarcina sp. LAM9210	0	2	2	1	0	0	1	1	3	3	1	3	3	3	0	2	2	0	1	1	4	5	0	3	8	7	7	8	6	7	2	7	14	4	1	0	2	0	1	0	2	3	2	0	1	0	1	1	3	2	2	1	2	2	1	0	1	0	2	0	0	3	6	7	0	3	3	1	0	2	2	2	0	0	1	1	3	15	2	0	0	2	1	0	0	3	1	0	0	1	1	0	2	1	1	2	1	1	1	0	0	0	0	1	5	3	3	0	2	4	2	0	1	0	1	1	1	0	3	3	1	1	0	0	1	1	0	0	1	3	0	1	0	0	2	1	4	5	1	1	0	0	3	3	0	2	1	1	0	0	1	0	4	2	2	0	1	1	3	2	4	2	2	2	1	2	4	5	1	3	1	1	2
Phytoactinopolyspora limicola	10	11	12	10	10	6	9	5	9	4	3	3	2	7	10	5	4	1	9	3	37	13	35	50	53	23	16	18	31	24	31	30	34	39	9	4	4	2	4	0	4	8	5	4	1	3	11	9	10	7	9	13	3	8	6	4	7	12	9	12	12	9	10	6	7	9	9	5	6	6	4	4	1	4	6	8	18	100	14	7	10	6	2	4	5	4	7	2	8	16	11	1	6	4	8	6	4	6	1	11	4	4	6	4	5	7	5	3	11	6	3	7	4	15	1	4	17	4	7	2	4	0	9	6	3	5	4	7	9	5	5	8	5	7	5	5	9	14	4	4	8	4	3	7	6	3	8	7	3	6	7	1	7	5	4	4	10	10	3	5	13	17	3	6	7	4	9	8	5	3	2	6	9
Rhodococcus sp. IC4_135	0	3	0	1	2	3	2	3	0	1	3	1	5	1	1	1	2	3	5	1	2	0	4	5	15	2	1	3	0	3	1	2	5	3	3	0	0	0	1	2	0	1	3	0	0	2	1	2	0	2	1	0	2	2	1	1	2	3	2	0	1	1	1	1	3	5	2	1	2	0	3	2	3	0	4	2	2	4	1	2	3	1	3	2	4	2	0	3	2	1	1	0	3	2	3	1	3	0	1	0	0	0	0	1	3	2	3	0	1	1	4	0	0	0	0	2	3	0	3	0	2	0	4	2	1	0	0	1	4	2	4	1	0	2	1	1	0	6	2	2	3	1	3	0	0	1	0	1	2	7	0	2	0	1	2	0	0	5	2	4	0	0	0	1	0	3	3	2	1	2	0	0	1
Corynebacterium sp. 239_CJEI	0	0	0	0	0	0	0	0	0	0	0	0	0	0	0	0	0	1	0	0	2	1	0	0	1	0	0	0	0	0	0	0	0	0	0	0	0	0	0	0	0	0	0	0	0	0	0	0	0	0	0	0	0	0	0	0	0	0	0	0	0	0	0	0	0	0	0	0	0	0	0	0	0	0	0	0	0	2	0	0	0	0	0	0	0	0	0	0	0	0	0	0	0	0	0	0	0	0	0	0	0	0	0	0	0	0	0	0	1	0	0	0	0	0	0	0	0	0	0	0	0	0	0	0	0	0	0	0	0	0	0	0	0	0	0	0	0	0	0	0	0	0	0	0	0	0	0	0	1	1	0	0	0	0	0	0	0	0	0	0	0	0	0	0	0	0	0	0	0	0	0	0	0
Corynebacterium sp. 212_CJEI	0	0	0	0	1	0	0	0	0	0	0	0	0	0	0	0	0	0	0	0	0	0	0	0	0	1	0	0	0	0	1	0	0	0	0	0	0	0	0	0	0	0	0	0	0	0	0	0	0	0	0	0	0	0	0	0	0	0	0	0	0	0	0	0	0	0	0	0	0	0	0	0	0	0	0	1	0	1	0	0	0	0	0	0	0	0	0	0	0	0	0	0	0	0	0	0	0	0	0	0	0	0	0	0	0	0	0	0	1	0	0	0	0	0	0	0	0	0	0	0	0	0	0	1	0	0	0	0	0	0	0	0	0	0	0	0	0	0	0	0	0	0	0	0	0	0	0	0	0	0	0	0	0	0	0	0	0	0	0	0	0	0	0	0	0	0	0	0	0	0	0	0	0
Corynebacterium sp. 401_CJEI	0	0	0	0	0	0	1	0	0	0	0	0	0	0	0	0	0	0	0	0	0	0	0	0	0	0	0	0	0	0	0	0	0	0	0	0	0	0	0	0	0	0	0	0	0	0	0	0	0	0	0	0	0	0	0	0	0	0	0	0	0	0	0	0	0	0	0	0	0	0	0	0	0	0	0	0	0	0	0	0	0	0	0	0	0	0	0	0	0	0	0	0	0	0	0	0	0	0	0	0	1	0	0	0	0	0	0	0	0	0	0	0	0	0	0	0	0	0	0	0	0	0	0	0	0	0	0	0	0	0	0	0	0	0	1	0	0	0	0	0	0	0	0	0	0	0	0	0	0	0	0	0	0	0	0	0	0	0	0	0	0	0	0	0	0	0	0	0	0	0	0	0	0
Corynebacterium sp. 805_CJEI	0	0	0	0	2	2	0	0	1	0	0	0	0	1	0	0	1	0	1	0	1	1	1	2	1	0	0	0	0	1	0	0	0	1	0	0	0	2	0	1	0	0	0	0	0	0	0	0	0	0	0	0	0	1	0	0	0	0	1	0	1	0	0	0	0	2	0	0	0	0	0	0	0	0	1	0	0	3	1	0	0	2	0	0	0	1	0	0	0	0	1	0	0	0	0	0	1	0	0	0	0	1	1	0	1	0	1	0	1	0	1	0	0	3	0	0	0	1	0	0	0	0	0	0	0	0	0	0	0	0	1	0	1	0	1	0	2	2	0	1	1	0	1	0	0	1	0	1	1	2	0	0	0	0	0	0	1	0	0	0	0	0	1	0	0	0	1	2	1	0	0	0	0
Sulfurimicrobium lacus	13	11	8	10	11	6	1	4	8	12	9	10	15	29	8	13	8	5	25	9	92	38	68	76	66	124	50	110	57	113	52	82	50	48	11	22	11	22	10	30	3	9	20	16	20	7	10	20	19	24	29	26	11	25	26	13	21	25	16	16	16	58	21	26	22	26	24	9	21	8	25	24	8	6	21	26	5	222	11	8	22	19	15	3	10	29	15	10	18	24	24	18	31	18	14	13	11	8	10	19	13	13	18	21	6	20	19	10	20	12	9	23	7	14	9	22	26	17	36	35	20	8	12	8	20	24	36	16	36	8	17	27	18	7	14	16	19	37	3	10	15	19	19	18	22	17	20	29	23	6	20	16	12	26	4	3	10	15	8	5	17	12	16	20	33	14	18	12	25	16	9	5	7
Dissulfurispira thermophila	0	2	1	1	2	0	0	1	2	2	0	2	0	2	2	1	2	1	0	1	11	7	5	4	1	4	2	6	6	5	6	4	2	4	0	0	0	0	1	0	1	1	2	0	1	0	1	1	0	1	0	1	3	1	1	1	0	0	1	1	1	0	0	1	1	0	0	0	2	0	0	0	1	2	0	1	1	24	0	0	0	0	1	0	0	2	1	0	1	4	1	2	1	0	1	0	0	1	1	4	0	1	0	0	1	0	3	1	1	0	0	0	1	1	2	0	3	0	0	0	0	1	0	0	0	2	0	1	3	1	0	2	1	0	0	0	1	1	1	0	2	0	1	0	0	0	0	0	1	2	0	2	2	1	0	1	0	1	0	0	4	8	0	1	0	2	1	0	0	2	1	1	1
Neurospora intermedia fusarivirus 1	0	0	0	0	0	0	0	0	0	0	0	0	0	0	0	0	0	0	0	0	0	0	0	0	0	0	0	0	0	0	0	0	0	0	0	0	0	0	0	0	0	0	0	0	0	0	0	0	0	0	0	0	0	0	0	0	0	0	0	0	0	0	0	0	0	0	0	0	0	0	0	0	0	0	0	0	0	0	0	0	0	0	0	0	0	0	0	0	0	0	0	0	0	0	0	0	0	0	0	0	0	0	0	0	0	0	0	0	0	0	0	0	0	0	0	0	0	0	0	0	0	0	0	0	0	0	0	0	0	0	0	0	0	0	0	0	0	0	0	0	0	0	0	0	0	0	0	0	0	0	0	0	0	0	0	0	0	0	0	0	0	0	0	0	0	0	0	0	0	0	0	0	0
Polygonatum kingianum virus 2	0	0	0	0	0	0	0	0	0	0	0	0	0	0	0	0	0	0	0	0	0	0	0	0	0	0	0	0	0	0	0	0	0	0	0	0	0	0	0	0	0	0	0	0	0	0	0	0	0	0	0	0	0	0	0	0	0	0	0	0	0	0	0	0	0	0	0	0	0	0	0	0	0	0	0	0	0	0	0	0	0	0	0	0	0	0	0	0	0	0	0	0	0	0	0	0	0	0	0	0	0	0	0	0	0	0	0	0	0	0	0	0	0	0	0	0	0	0	0	0	0	0	0	0	0	0	0	0	0	0	0	0	0	0	0	0	0	0	0	0	0	0	0	0	0	0	0	0	0	0	0	0	0	0	0	0	0	0	0	0	0	0	0	0	0	0	0	0	0	0	0	0	0
Polygonatum kingianum virus 3	0	0	0	0	0	0	0	0	0	0	0	0	0	0	0	0	0	0	0	0	0	0	0	0	0	0	0	0	0	0	0	1	1	0	0	0	0	0	0	0	0	0	0	0	0	0	0	0	0	0	0	0	0	0	0	0	0	0	0	0	0	0	0	0	0	0	0	0	0	0	0	0	0	0	0	0	0	0	0	0	0	0	0	0	0	0	0	0	0	0	0	0	0	0	0	0	0	0	0	0	0	0	0	0	0	0	0	0	0	0	0	0	0	0	0	0	0	0	0	0	0	0	0	0	0	0	0	0	0	0	0	0	0	0	0	0	0	0	0	0	0	0	0	0	0	0	0	0	0	0	0	0	0	0	0	0	0	0	0	0	0	0	0	0	0	0	0	0	0	0	0	0	0
Candidatus Chazhemtobacterium aquaticus	1	1	0	2	0	0	0	0	0	1	0	1	0	0	0	2	0	1	1	0	7	3	1	3	6	4	3	1	1	4	1	3	1	0	0	0	1	0	0	1	0	0	0	1	1	0	1	0	0	0	1	2	0	1	2	0	0	0	0	2	1	3	1	1	0	1	0	1	1	0	4	1	0	1	0	1	0	5	0	0	0	1	0	0	0	0	1	0	0	1	0	0	1	0	0	3	1	0	1	0	1	3	3	1	0	3	1	0	0	0	1	0	0	1	1	1	1	1	0	0	0	0	0	2	1	1	1	0	1	1	1	2	1	0	2	0	3	0	1	1	0	0	0	1	1	0	1	0	1	0	1	3	1	0	0	0	0	0	0	0	1	1	0	2	0	0	0	1	1	2	1	0	0
Halobacterium sp. R2-5	1	1	0	0	0	0	0	0	0	0	0	0	1	0	1	0	0	0	0	1	0	1	1	2	0	3	0	2	1	0	0	1	0	1	1	0	0	0	0	0	0	0	1	0	1	0	0	0	0	0	1	0	0	0	0	1	0	0	0	0	0	1	0	1	0	1	0	0	0	0	1	0	0	0	0	0	0	5	0	0	0	1	0	0	0	0	0	0	0	0	1	0	0	2	0	0	0	0	0	0	0	0	0	1	2	1	0	1	0	0	0	1	1	1	0	1	0	1	0	0	0	0	0	0	0	1	0	0	0	0	1	1	0	0	0	0	0	0	0	0	1	2	0	0	1	0	1	0	0	0	0	0	1	1	0	0	0	1	1	0	0	0	0	0	1	0	0	0	0	1	1	0	0
Halolamina sp. R1-12	0	0	0	0	0	0	0	0	0	0	0	0	0	0	0	0	0	0	0	0	0	0	0	1	0	0	0	1	0	0	0	0	0	0	0	0	0	0	0	0	0	0	0	0	0	0	0	0	0	0	0	0	0	0	0	0	0	0	0	0	0	0	0	0	0	0	0	0	0	0	0	0	0	0	0	0	0	0	0	0	0	0	0	0	0	0	0	0	0	0	0	0	0	1	0	0	0	0	0	0	0	0	0	0	0	0	0	0	0	0	0	0	0	0	0	0	0	0	0	0	0	0	0	0	0	0	0	0	0	0	0	0	0	0	0	0	0	0	0	0	0	0	0	0	0	0	0	0	0	0	0	0	0	0	0	0	0	0	0	0	0	0	0	0	0	0	0	0	0	0	0	0	0
Halorubellus sp. JP-L1	0	1	2	1	1	0	2	1	1	0	1	0	1	2	1	0	0	0	1	1	2	1	2	2	6	5	2	1	0	2	1	5	1	2	0	1	0	1	0	1	0	0	1	1	1	0	1	0	0	0	1	0	1	1	1	0	0	2	0	0	1	1	1	0	0	0	0	0	0	0	0	1	0	0	0	1	1	4	1	1	1	2	1	0	0	0	0	0	1	0	0	0	0	0	0	0	0	0	0	0	0	0	0	0	0	2	0	1	0	2	0	2	0	2	1	1	2	1	0	0	0	0	1	1	2	0	0	0	0	0	2	1	0	0	0	0	0	3	0	0	1	1	0	1	1	0	1	0	1	0	0	1	0	0	0	0	0	0	1	1	0	1	0	0	1	0	1	1	0	3	0	0	1
Chryseobacterium sp. LAM-KRS1	3	0	4	0	0	0	2	1	2	4	4	1	3	3	13	2	1	65	1	1	9	4	16	2	6	8	7	18	3	10	6	28	11	9	0	0	0	2	2	0	1	2	2	1	5	2	2	3	2	0	3	0	1	2	0	0	2	0	1	3	1	0	2	3	4	1	3	2	1	1	3	2	0	0	1	3	1	20	0	0	8	2	2	0	2	1	3	2	5	3	0	0	2	1	2	3	0	5	1	0	3	1	0	1	3	4	2	0	0	1	2	4	0	2	3	1	6	2	1	1	2	1	1	4	3	2	2	4	21	2	2	4	2	1	0	3	4	3	4	1	1	2	1	1	1	2	2	2	6	2	1	1	0	1	3	0	2	2	2	0	1	0	0	0	2	3	1	8	2	6	1	0	2
Pseudomonas sp. LAM-KW06	4	3	1	3	5	1	4	2	3	3	7	1	4	2	3	2	2	1	4	7	18	11	11	19	19	18	13	9	18	23	14	15	13	14	4	3	0	11	2	7	6	4	1	8	4	0	3	2	8	4	4	3	3	0	6	4	5	4	3	6	4	9	4	3	2	5	5	1	2	3	9	5	3	2	5	4	0	56	5	4	6	1	2	2	1	3	5	4	3	5	3	4	5	1	5	3	4	2	4	9	2	5	6	2	2	3	2	0	1	3	2	5	0	9	2	2	11	6	3	4	3	3	1	5	5	5	4	9	7	5	2	2	6	1	2	1	2	5	2	5	1	2	4	5	4	2	2	8	3	2	3	1	3	3	4	4	2	4	4	0	7	5	1	9	2	2	4	2	5	3	1	1	4
Planktotalea sp. M26A2M	2	2	4	4	2	1	0	2	3	3	2	4	0	5	5	3	1	1	3	1	22	13	14	4	9	18	12	12	12	12	13	21	17	9	1	3	4	1	0	2	3	5	0	2	3	0	0	4	1	3	3	2	1	2	3	1	2	3	8	2	2	2	3	4	3	3	1	1	1	2	5	0	1	1	4	3	0	54	2	2	3	3	1	0	3	6	3	1	3	7	1	3	1	0	2	2	3	3	2	2	1	4	1	4	1	5	1	0	3	1	3	3	0	2	0	1	5	2	2	2	1	1	2	2	4	2	4	3	9	1	3	3	3	2	1	0	3	7	1	1	1	3	4	4	3	1	3	2	3	1	2	0	3	4	3	2	1	5	2	1	7	5	3	1	3	3	1	2	3	3	1	2	1
Actinidia yellowing virus 1	0	0	0	0	0	0	0	0	0	0	0	0	0	0	0	0	0	0	0	0	0	0	0	0	0	0	0	0	0	0	0	0	0	0	0	0	0	0	0	0	0	0	0	0	0	0	0	0	0	0	0	0	0	0	0	0	0	0	0	0	0	0	0	0	0	0	0	0	0	0	0	0	0	0	0	0	0	0	0	0	0	0	1	0	0	0	0	0	0	0	0	0	0	0	0	0	0	0	0	0	0	0	0	0	0	0	0	0	0	0	0	0	0	0	0	0	0	0	0	0	0	0	0	0	0	0	0	0	0	0	0	0	0	0	0	0	0	0	0	0	0	0	0	0	0	0	0	0	0	0	0	0	0	0	0	0	0	0	0	0	0	0	0	0	0	0	0	0	0	0	0	0	0
Sinolapotamon patellifer	0	0	0	0	0	0	0	0	0	0	0	0	0	0	0	0	0	0	0	0	0	0	0	0	1	0	0	0	0	0	0	0	0	0	0	0	0	0	0	0	0	1	0	0	0	0	0	0	0	0	0	0	0	0	0	0	0	0	0	0	0	0	0	0	0	0	0	0	0	0	0	0	0	0	0	0	0	0	0	0	0	0	0	0	0	0	0	0	0	0	0	0	0	0	0	0	0	0	0	0	0	0	0	0	0	0	0	0	0	0	0	0	0	0	0	0	0	0	0	0	0	0	0	0	0	0	0	0	0	0	0	0	0	0	0	0	0	0	0	0	0	0	0	0	0	0	0	0	0	0	0	0	0	0	0	0	0	0	0	0	0	0	0	0	0	0	0	0	0	0	0	0	0
Cebus imitator	7	2	1	2	3	1	5	2	4	3	1	2	1	1	2	3	1	2	2	1	20	7	15	7	5	11	14	10	11	9	18	12	7	18	0	4	3	1	2	1	4	3	2	1	2	0	4	1	2	3	0	3	1	2	3	2	3	4	0	3	3	0	2	3	1	2	3	2	0	0	1	1	1	2	4	0	1	43	0	0	1	0	1	1	4	0	2	2	4	6	2	2	2	0	3	1	1	1	1	4	0	1	1	2	3	1	1	1	2	1	1	2	1	3	0	0	7	1	1	4	2	2	1	2	0	3	2	1	8	1	2	1	0	3	1	1	0	0	2	2	1	1	1	2	2	2	2	0	0	1	1	2	0	2	0	2	4	1	4	3	6	2	4	4	0	1	1	3	3	1	4	2	1
Pristimantis sp. 2 HBF-2020	0	0	0	0	0	0	0	0	0	0	0	0	0	0	0	0	0	0	0	0	0	0	0	0	0	0	0	0	0	0	0	0	0	0	0	0	0	0	0	0	0	0	0	0	0	0	0	0	0	0	0	0	0	0	0	0	0	0	0	0	0	0	0	0	0	0	0	0	0	0	0	0	0	0	0	0	0	0	0	0	0	0	0	0	0	0	0	0	0	0	0	0	0	0	0	0	0	0	0	0	0	0	0	0	0	0	0	0	0	0	0	0	0	0	0	0	0	0	0	0	0	0	0	0	0	0	0	0	0	0	0	0	0	0	0	0	0	0	0	0	0	0	0	0	0	0	0	0	0	0	0	0	0	0	0	0	0	0	0	0	0	0	0	0	0	0	0	0	0	0	0	0	0
Pristimantis sp. 3 HBF-2020	0	0	0	0	0	0	0	0	0	0	0	0	0	0	0	0	0	0	0	0	0	0	0	0	0	0	0	0	0	0	1	0	0	0	0	0	0	0	0	0	0	0	0	0	0	0	0	0	0	0	0	0	0	0	0	0	0	0	0	0	0	0	0	0	0	0	0	0	0	0	0	0	0	0	0	0	0	0	0	0	0	0	0	0	0	0	0	0	0	0	0	0	0	0	0	0	0	0	0	0	0	0	0	0	0	0	0	0	0	0	0	0	0	0	0	0	0	0	0	0	0	0	0	0	0	0	0	0	0	0	0	0	0	0	0	0	0	0	0	0	0	0	0	0	0	0	0	0	0	0	0	0	0	0	0	0	0	0	0	0	0	0	0	0	0	0	0	0	0	0	0	0	0
Echinorhynchus gymnocyprii	0	0	0	0	0	0	0	0	0	0	0	0	0	0	0	0	0	0	0	0	0	0	0	0	0	0	0	0	0	0	0	0	0	0	0	0	0	0	0	0	0	0	0	0	0	0	0	0	0	0	0	0	0	0	0	0	0	0	0	0	0	0	0	0	0	0	0	0	0	0	0	0	0	0	0	0	0	0	0	0	0	0	0	0	0	0	0	0	0	0	0	0	0	0	0	0	0	0	0	0	0	0	0	0	0	0	0	0	0	0	0	0	0	0	0	0	0	0	0	0	0	0	0	0	0	0	0	0	0	0	0	0	0	0	0	0	0	0	0	0	0	0	0	0	0	0	0	0	0	0	0	0	0	0	0	0	0	0	0	0	0	0	0	0	0	0	0	0	0	0	0	0	0
Streptomyces cuticulae	0	0	0	0	0	0	0	0	0	0	0	0	0	0	0	0	0	0	0	0	0	0	0	0	0	0	0	0	0	0	0	0	0	0	0	0	0	0	0	0	0	0	0	0	0	0	0	0	0	0	0	0	0	0	0	0	0	0	0	0	0	0	0	0	0	0	0	0	0	0	0	0	0	0	0	0	0	0	0	0	0	0	0	0	0	0	0	0	0	0	0	0	0	0	0	0	0	0	0	0	0	0	0	0	0	0	0	0	0	0	0	0	0	0	0	0	0	0	0	0	0	0	0	0	0	0	0	0	0	0	0	0	0	0	0	0	0	0	0	0	0	0	0	0	0	0	0	0	0	0	0	0	0	0	0	0	0	0	0	0	0	0	0	0	0	0	0	0	0	0	0	0	0
Miniopterus sp. clade 9 TD-2020	0	0	0	0	0	0	0	0	0	0	0	0	0	0	0	0	0	0	0	0	0	0	0	0	0	0	0	0	0	0	0	0	0	0	0	0	0	0	0	0	0	0	0	0	0	0	0	0	0	0	0	0	0	0	0	0	0	0	0	0	0	0	0	0	0	0	0	0	0	0	0	0	0	0	0	0	0	0	0	0	0	0	0	0	0	0	0	0	0	0	0	0	0	0	0	0	0	0	0	0	0	0	0	0	0	0	0	0	0	0	0	0	0	0	0	0	0	0	0	0	0	0	0	0	0	0	0	0	0	0	0	0	0	0	0	0	0	0	0	0	0	0	0	0	0	0	0	0	0	0	0	0	0	0	0	0	0	0	0	0	0	0	0	0	0	0	0	0	0	0	0	0	0
Shinella sp. PSBB067	2	2	3	2	1	4	4	0	0	1	1	0	0	1	3	2	1	0	1	2	13	8	7	8	5	9	11	4	10	10	9	6	8	6	0	0	0	1	1	0	2	1	0	1	1	0	3	1	1	1	1	2	4	3	0	2	2	2	2	0	3	1	1	2	1	2	0	0	6	0	3	0	1	1	0	4	1	23	3	0	0	0	0	0	0	3	6	0	1	2	2	1	0	3	5	0	1	2	2	5	0	1	0	1	1	0	2	1	0	1	3	1	0	5	1	0	2	2	1	1	1	0	1	3	0	0	2	1	8	2	1	0	1	3	2	1	0	0	4	1	1	0	1	3	0	0	1	1	2	0	2	1	1	1	2	1	2	1	2	2	9	2	0	3	1	1	3	3	3	1	1	1	1
Bradyrhizobium sp. PSBB068	2	1	0	0	0	0	0	0	0	0	2	1	0	0	0	0	0	0	1	0	1	2	2	0	0	0	0	0	3	3	4	2	3	3	1	0	0	0	3	0	0	0	0	4	0	0	0	1	1	0	1	0	1	0	1	0	0	0	0	0	0	0	0	0	0	2	1	0	0	0	0	1	0	0	1	1	0	2	0	1	1	0	0	0	2	0	0	0	0	0	1	0	6	1	1	0	0	0	1	2	0	0	1	2	1	0	1	0	0	0	2	0	0	0	0	0	0	0	0	0	0	0	0	0	0	1	2	1	0	1	2	0	1	0	0	0	0	0	2	1	0	0	1	1	1	2	0	0	0	0	0	1	1	0	0	0	0	0	0	0	0	0	0	0	0	1	1	2	1	2	0	1	1
Streptomyces sabulosicollis	1	0	1	1	0	0	0	2	1	0	1	0	0	1	1	0	0	0	0	0	0	2	2	3	3	1	0	1	1	2	0	1	2	0	0	0	1	0	0	0	2	2	0	0	0	0	0	0	0	1	0	0	1	1	0	0	0	0	2	0	0	0	2	0	0	0	1	0	0	0	0	0	0	0	0	0	0	5	0	0	1	1	0	1	0	2	0	0	0	0	0	1	0	0	0	0	0	0	0	0	0	0	0	1	0	0	0	0	0	0	0	1	0	0	1	1	0	0	0	0	0	1	0	0	0	0	0	1	1	0	0	0	1	0	0	0	0	0	0	0	0	0	0	1	0	0	0	0	0	0	0	0	0	1	0	1	1	0	0	0	0	0	0	0	0	1	0	0	0	0	0	0	1
Pseudomonas typographi	3	4	2	4	5	7	4	4	5	5	7	2	11	7	5	0	3	4	4	5	26	12	21	18	12	20	15	21	19	14	30	37	25	17	3	3	3	5	11	5	6	3	2	3	2	4	4	0	2	3	3	5	7	4	5	3	3	3	3	4	2	2	4	0	6	3	5	3	2	5	6	7	5	3	2	1	7	66	4	5	3	2	4	3	2	3	4	7	7	11	2	1	6	3	11	1	13	12	6	4	0	6	6	4	4	4	3	0	4	0	5	3	0	10	2	4	9	3	4	6	2	0	3	4	8	6	4	11	10	15	2	5	25	1	3	4	3	4	11	4	2	3	7	3	3	3	5	6	9	3	2	0	2	3	2	4	6	7	4	4	2	4	1	6	4	3	3	9	4	3	4	4	6
White-tailed deer astrovirus	0	0	0	0	0	0	0	0	0	0	0	0	0	0	0	0	0	0	0	0	0	0	0	0	0	0	0	0	0	0	0	0	0	1	0	0	0	0	0	0	0	0	0	0	0	0	0	0	0	0	0	0	0	0	0	0	0	0	0	0	0	0	0	0	0	0	0	0	0	0	0	0	0	0	0	0	0	0	0	0	0	0	0	0	0	0	0	0	0	0	0	0	0	0	0	0	0	0	0	1	0	0	0	0	0	0	0	0	0	0	0	0	0	0	0	0	0	0	0	0	0	0	0	0	0	0	0	0	0	0	0	0	0	0	0	0	0	0	0	0	0	0	0	0	0	0	0	0	0	0	0	0	0	0	0	0	0	0	0	0	0	0	0	0	0	0	0	0	0	0	0	0	0
Chlorobiaceae phage CV-1-33	0	0	0	0	0	0	0	0	0	0	0	0	0	0	0	0	0	0	0	0	1	0	1	0	1	0	0	0	0	2	0	1	0	0	0	0	0	0	0	0	0	0	0	0	0	0	0	0	0	0	0	0	0	0	0	0	1	0	0	0	0	0	0	0	0	0	0	0	0	0	0	0	0	0	0	0	0	2	0	0	0	0	0	0	0	0	0	0	0	0	0	0	1	0	0	0	0	0	0	0	0	0	0	0	0	0	0	0	0	0	0	0	0	0	0	0	0	0	0	0	0	0	0	0	0	0	0	0	0	0	0	0	0	0	0	0	0	0	0	1	0	0	0	0	0	0	1	0	1	0	0	0	1	0	0	0	0	0	0	0	0	0	0	0	0	0	0	0	0	0	0	0	0
Grapevine associated jivivirus 1	0	0	0	0	0	0	0	0	0	0	0	0	0	0	0	0	0	0	0	0	0	0	0	0	0	0	0	0	0	0	0	0	0	0	0	0	0	0	0	0	0	0	0	0	0	0	0	0	0	0	0	0	0	0	0	0	0	0	0	0	0	0	0	0	0	0	0	0	0	0	0	0	0	0	0	0	0	0	0	0	0	0	0	0	0	0	0	0	0	0	0	0	0	0	0	0	0	0	0	0	0	0	0	0	0	0	0	0	0	0	0	0	0	0	0	0	0	0	0	0	0	0	0	0	0	0	0	0	0	0	0	0	0	0	0	0	0	0	0	0	0	0	0	0	0	0	0	0	0	0	0	0	0	0	0	0	0	0	0	0	0	0	0	0	0	0	0	0	0	0	0	0	0
Grapevine associated jivivirus 2	0	0	0	0	0	0	0	0	0	0	0	0	0	0	0	0	0	0	0	0	0	0	0	0	0	0	0	0	0	0	0	0	0	0	0	0	0	0	0	0	0	0	0	0	0	0	0	0	0	0	0	0	0	0	0	0	0	0	0	0	0	0	0	0	0	0	0	0	0	0	0	0	0	0	0	0	0	0	0	0	0	0	0	0	0	0	0	0	0	0	0	0	0	0	0	0	0	0	0	0	0	0	0	0	0	0	0	0	0	0	0	0	0	0	0	0	0	0	0	0	0	0	0	0	0	0	0	0	0	0	0	0	0	0	0	0	0	0	0	0	0	0	0	0	0	0	0	0	0	0	0	0	0	0	0	0	0	0	0	0	0	0	0	0	0	0	0	0	0	0	0	0	0
Arthrobacter ipsi	0	0	0	0	0	0	0	0	0	0	0	0	0	0	0	0	0	0	0	0	3	0	1	0	0	0	4	0	0	2	1	0	0	1	0	0	0	0	0	0	0	0	0	0	1	0	0	0	0	0	0	0	0	0	1	0	0	0	0	0	0	0	0	1	1	1	0	0	0	0	0	0	0	0	0	0	0	4	1	0	0	0	0	0	1	0	1	0	0	0	0	0	0	1	0	0	0	0	0	0	0	0	0	0	1	0	0	0	1	1	0	0	0	1	0	0	1	0	1	0	0	0	0	0	0	0	0	0	0	0	1	0	0	0	1	0	0	0	0	0	1	0	1	0	0	1	0	1	0	0	1	0	0	0	0	1	0	0	0	0	0	0	0	0	0	0	0	0	0	0	0	0	0
Thalassotalea algicola	0	0	0	0	0	0	1	0	0	0	0	0	0	0	0	0	0	0	0	0	1	0	0	0	0	0	1	1	0	0	0	0	0	0	0	0	0	0	0	0	0	0	0	0	0	0	0	0	0	0	0	0	0	0	0	0	0	0	0	0	0	0	0	0	0	0	0	0	0	0	0	0	0	0	0	0	0	2	0	0	0	0	0	0	0	0	0	0	0	0	0	0	0	0	0	0	0	0	0	1	0	0	0	0	0	0	0	0	0	0	0	0	0	0	0	0	0	0	0	1	1	1	0	0	0	0	0	0	0	0	0	0	0	0	0	0	0	0	0	0	0	0	0	0	0	0	0	0	0	0	0	0	0	0	0	0	0	0	0	0	0	0	0	0	0	0	0	0	0	1	0	0	0
Hydrogenophaga sp. BA0156	2	5	4	7	7	2	1	3	4	5	4	1	4	8	5	7	2	3	8	6	33	14	24	39	15	29	24	41	26	41	21	36	28	29	1	8	4	5	1	9	3	6	9	8	10	0	2	4	6	16	12	8	1	6	10	2	4	5	6	7	8	16	9	5	10	6	7	0	6	9	14	3	1	4	4	5	4	76	3	8	8	8	8	6	3	5	3	4	6	7	10	5	11	3	9	2	5	5	9	6	4	2	9	7	1	9	7	2	6	6	5	11	3	3	2	3	11	9	7	7	9	1	12	2	4	2	10	2	13	8	9	7	8	1	5	4	2	5	4	4	8	6	13	6	11	7	6	1	4	4	12	7	5	11	7	2	3	7	4	7	6	6	9	6	8	1	6	7	4	1	3	2	4
Pusillimonas sp. DMV24BSW_D	1	3	3	1	3	1	2	0	1	1	2	0	2	3	0	3	3	1	2	2	10	3	3	3	3	6	7	10	10	5	13	8	6	4	4	1	0	2	2	1	3	3	1	3	4	0	1	1	4	1	2	0	3	3	3	2	1	2	0	1	0	0	0	1	2	1	3	0	2	1	1	4	2	1	0	3	2	31	1	1	0	0	2	2	1	0	2	1	2	7	3	3	4	2	0	0	0	5	3	1	3	1	0	4	2	4	2	2	0	1	0	2	0	3	0	2	1	0	0	0	2	0	2	1	3	0	2	0	1	2	1	1	1	3	1	2	1	1	0	1	1	0	4	2	0	2	3	0	3	0	0	1	1	1	2	1	1	0	0	1	2	2	0	2	6	2	1	1	1	5	1	3	2
Mobilicoccus sp. NJES-13	7	5	5	10	6	9	5	7	4	2	6	3	2	9	5	5	1	5	5	3	23	14	13	44	33	36	11	26	15	16	19	11	29	24	7	4	5	8	2	3	5	9	4	5	0	7	7	8	5	4	7	3	1	8	8	3	6	10	5	6	11	8	1	12	6	8	6	3	3	6	6	5	7	3	9	7	9	56	11	8	6	9	3	5	5	10	3	1	7	10	10	2	7	6	0	5	3	2	2	4	1	5	5	2	3	11	1	3	1	6	3	6	8	7	3	3	9	4	5	10	7	5	11	10	5	2	7	4	19	9	3	8	4	5	2	3	9	8	2	3	4	3	11	7	6	7	3	2	5	8	8	3	1	3	3	6	4	14	2	9	9	2	1	3	9	4	8	16	5	2	6	1	3
Clostridium sp. APS4	0	0	0	0	0	0	0	0	0	0	0	0	0	0	0	0	0	0	0	0	0	0	0	0	0	0	0	0	0	0	0	0	1	0	0	0	0	0	0	0	0	0	0	0	0	0	0	0	0	0	0	0	0	0	0	0	0	0	0	0	0	0	0	0	0	0	0	0	0	0	0	0	0	0	0	0	0	0	0	0	0	0	0	0	0	0	0	0	0	1	0	0	0	0	0	0	0	0	0	0	0	0	0	0	0	0	0	0	0	0	0	0	0	0	0	0	0	0	0	0	0	0	0	0	0	0	0	0	0	0	0	0	0	0	0	0	0	0	0	0	0	0	0	0	0	0	0	0	0	0	0	0	1	0	0	0	0	0	0	0	0	0	0	0	0	0	0	0	0	0	0	0	0
Cyclobacterium plantarum	1	0	0	0	1	0	1	0	1	1	0	0	3	2	2	4	2	1	2	1	5	2	7	5	10	8	4	11	3	12	3	8	3	8	2	2	0	3	1	1	0	3	2	1	1	1	1	2	4	2	2	1	2	2	1	1	3	2	1	2	5	2	1	4	6	2	3	3	1	2	4	2	2	2	2	5	0	16	1	3	7	2	1	1	2	0	4	1	4	2	4	0	5	4	3	2	2	2	5	2	0	0	1	1	2	4	3	0	1	2	3	2	1	1	2	3	2	1	4	3	0	2	2	1	0	2	1	0	4	0	1	2	1	1	1	3	6	3	2	0	4	6	1	0	0	0	1	1	3	2	4	1	0	6	1	2	1	0	2	0	2	0	3	0	0	2	3	1	3	5	1	2	0
Paenibacillus sp. S3N08	3	2	1	3	3	0	2	2	1	2	1	1	3	1	3	3	3	0	1	0	12	7	8	14	9	14	8	8	6	7	8	8	9	6	1	1	3	8	5	2	0	2	2	2	1	2	3	4	2	6	5	3	0	1	2	0	1	5	6	5	2	3	1	4	3	3	3	0	2	1	2	5	1	3	5	1	2	46	2	2	3	3	2	0	6	17	0	2	5	3	3	3	2	0	2	2	5	0	4	2	1	3	0	5	3	6	4	1	1	2	2	2	1	1	2	2	3	4	3	2	6	1	1	3	0	1	6	1	9	3	2	1	4	2	6	2	13	7	1	1	4	4	1	0	3	3	3	6	2	1	2	1	0	4	1	0	0	1	4	0	3	6	6	0	9	2	2	1	5	5	1	1	1
Rhodococcus sp. D-46	0	0	0	0	0	0	0	0	0	0	1	0	0	0	0	0	0	0	1	0	1	0	2	5	5	1	0	1	0	0	0	3	2	0	0	0	1	0	0	0	0	0	0	0	0	0	1	1	0	0	0	0	0	0	0	0	1	0	0	0	1	0	0	1	0	2	0	1	0	0	1	1	0	0	0	0	0	1	1	0	0	2	0	0	0	0	0	0	1	0	2	0	0	0	2	1	0	0	0	0	0	1	2	0	0	2	1	0	0	0	0	0	0	0	0	0	1	0	0	0	1	0	2	0	0	0	1	1	1	0	3	0	0	0	0	0	0	2	0	1	1	0	0	1	0	0	0	0	0	1	0	0	0	1	0	0	0	1	0	0	0	0	0	0	0	0	0	0	1	1	1	0	0
Eudarcia gwangneungensis	0	0	0	0	0	0	0	0	0	0	0	0	0	0	0	0	0	0	0	0	0	0	0	0	0	0	1	0	0	0	0	0	0	0	0	0	0	0	0	0	0	0	0	0	0	0	0	0	0	0	0	0	0	0	0	0	0	0	0	0	0	0	0	0	0	0	0	0	0	0	0	0	0	0	0	0	0	0	0	0	0	0	0	0	0	0	0	0	0	0	0	0	0	0	0	0	0	0	0	0	0	0	0	0	0	0	0	0	0	0	0	0	0	0	0	0	0	0	0	0	0	0	0	0	0	0	0	0	0	0	0	0	0	0	0	0	0	0	0	0	0	0	0	0	0	1	0	0	0	0	0	0	1	0	0	0	0	0	0	0	0	0	0	0	0	0	0	0	0	0	0	0	0
Clostridium sp. M14	0	0	0	0	1	0	0	0	0	1	0	0	0	0	0	0	0	0	0	0	2	0	3	0	1	1	1	2	0	0	1	3	2	0	1	0	0	0	0	0	0	1	0	0	0	0	0	0	0	1	0	0	1	0	0	0	0	0	0	0	0	0	0	1	0	0	0	0	0	0	0	0	0	0	0	0	0	6	0	0	0	0	0	0	0	0	0	0	0	0	0	0	0	0	0	0	1	0	0	1	0	0	0	0	1	2	0	0	0	0	0	0	0	0	0	0	0	0	0	0	0	0	0	0	0	0	0	0	1	0	1	0	0	0	0	0	0	0	0	0	0	0	0	1	0	0	1	0	0	0	0	0	0	0	0	0	0	0	0	0	1	1	0	0	0	0	0	0	1	0	0	0	0
Cryobacterium sp. BB307	2	2	2	1	2	2	2	0	2	0	1	0	1	3	5	5	0	1	3	0	3	3	1	18	23	13	3	10	1	4	1	15	5	8	3	3	1	5	1	6	1	0	1	6	3	1	0	1	6	3	5	1	1	5	3	1	1	2	0	1	9	0	20	32	5	4	7	2	0	0	1	1	1	2	1	6	2	10	1	2	29	13	8	0	3	6	3	2	2	0	4	2	7	3	4	2	2	1	1	0	2	3	0	1	0	1	5	54	5	3	2	4	3	1	3	4	7	2	3	1	0	2	17	1	2	3	3	2	1	1	10	9	3	0	1	3	11	4	6	5	11	3	3	5	1	2	0	3	2	3	6	1	0	14	0	1	1	6	0	1	0	1	3	1	6	3	2	9	1	2	0	0	2
Lepus torque teno virus 2	0	0	0	0	0	0	0	0	0	0	0	0	0	0	0	0	0	0	0	0	0	0	0	0	0	0	0	0	0	0	0	0	1	0	0	0	0	0	0	0	0	0	0	0	0	0	0	0	0	0	0	0	0	0	0	0	0	0	0	0	0	0	0	0	0	0	0	0	0	0	0	0	0	0	0	0	0	0	0	0	0	0	0	0	0	0	0	0	0	0	0	0	0	0	0	0	0	0	0	0	0	0	0	0	0	0	0	0	0	0	0	0	0	0	0	0	1	0	0	0	0	0	0	0	0	0	0	0	0	0	0	0	0	0	0	0	0	0	0	0	0	0	0	0	0	0	0	0	0	0	0	0	0	0	0	0	0	0	0	0	0	0	0	0	0	0	0	0	0	0	0	0	0
Burkholderia phage FLC5	0	0	0	0	0	0	0	0	0	0	0	0	0	0	0	0	0	0	0	0	0	0	0	0	0	0	0	0	0	0	0	0	0	0	0	0	0	0	0	0	0	0	0	0	0	0	0	0	1	0	0	0	0	0	0	0	0	0	0	0	0	0	0	0	0	0	0	0	0	0	0	0	0	0	0	0	0	0	0	0	0	0	0	0	0	0	0	0	0	0	0	0	0	0	0	0	0	0	0	0	0	0	0	0	0	0	0	0	0	0	0	0	0	0	0	0	0	0	0	0	0	0	0	0	0	0	0	0	0	0	0	0	0	0	0	0	0	0	0	0	0	0	0	0	0	0	0	0	0	0	0	0	0	0	0	0	0	0	0	0	0	0	0	0	0	0	0	0	0	0	0	0	0
Paraflavitalea devenefica	0	1	0	0	0	0	0	0	0	0	3	0	0	0	0	0	3	0	2	0	0	1	7	3	9	7	2	6	2	2	0	11	2	1	2	0	1	0	0	1	0	0	1	1	0	0	0	1	0	1	2	0	2	2	0	0	2	0	0	2	0	0	2	1	0	1	3	0	1	0	2	0	0	1	1	0	0	5	1	0	1	1	0	2	1	2	0	0	2	0	0	0	0	3	0	0	0	0	0	1	2	0	3	1	0	0	0	0	0	0	0	2	0	0	0	1	2	3	1	0	1	3	0	0	1	0	0	0	0	0	0	1	0	1	0	1	3	1	0	0	1	1	0	4	3	3	1	1	1	0	1	2	0	2	0	0	0	0	0	0	0	0	0	0	2	1	0	2	0	1	1	0	0
Roseomonas selenitidurans	1	3	0	0	0	0	0	2	1	0	0	0	0	1	0	1	0	1	1	1	4	1	4	0	2	4	1	5	2	1	4	5	1	3	1	0	0	0	0	0	0	0	1	0	0	0	0	3	0	1	0	0	1	1	0	0	0	0	0	1	1	1	1	1	1	1	0	1	1	0	1	2	0	1	0	0	1	11	1	0	0	0	0	0	1	0	0	0	0	0	0	0	2	0	0	0	1	0	1	2	0	0	1	1	0	0	0	0	0	1	0	1	0	0	0	0	0	0	0	0	0	2	0	1	0	0	0	1	1	0	0	0	0	1	0	0	0	0	0	1	0	0	0	0	0	0	0	1	0	0	0	0	0	0	0	1	0	1	1	2	0	0	0	0	0	0	0	0	0	0	1	1	0
Streptomyces sp. HNM0575	3	12	13	13	5	9	12	14	11	2	2	1	8	3	4	3	5	1	14	1	11	5	10	150	432	239	19	19	15	16	4	14	21	21	9	2	4	3	1	3	5	6	5	6	2	10	21	14	4	2	4	6	7	5	7	1	11	12	5	8	6	4	3	5	5	77	21	4	5	16	5	5	7	5	7	3	13	45	18	7	7	5	4	4	5	4	6	3	4	6	47	6	8	8	13	4	4	1	5	3	2	6	5	6	8	6	3	3	4	5	3	7	5	15	5	3	7	5	8	6	4	7	11	5	10	5	3	13	10	15	10	6	1	3	4	5	4	12	3	10	5	4	4	3	2	5	2	6	7	6	5	3	1	14	3	2	5	10	5	7	8	5	10	4	10	11	10	15	12	6	4	3	6
Rhodococcus sp. HNM0563	1	6	3	4	3	8	6	3	4	0	2	4	2	7	6	2	0	2	12	0	4	2	7	21	15	15	6	12	7	6	4	6	20	7	4	4	4	4	1	1	1	2	6	5	3	0	4	0	1	5	2	2	1	3	3	4	4	2	4	4	7	2	2	1	2	6	7	1	2	4	2	6	4	5	2	6	7	24	3	2	9	1	1	1	2	3	1	5	3	4	10	1	5	4	5	4	3	4	5	2	0	5	2	4	0	2	4	5	7	1	4	2	3	4	5	3	7	2	7	2	1	2	4	2	12	2	3	9	5	6	2	1	5	2	1	2	3	6	13	6	5	6	3	4	3	2	1	3	3	5	3	1	3	6	2	2	4	6	5	4	4	1	6	5	6	5	3	7	11	2	1	0	2
Rhodococcus sp. HNM0569	1	7	3	1	8	2	1	2	3	1	1	1	2	2	1	2	1	1	9	0	3	1	10	20	19	8	5	8	6	3	8	7	17	8	1	3	3	4	1	4	2	0	2	1	3	0	2	1	3	1	6	1	3	1	3	0	5	4	0	7	5	3	3	3	0	12	3	0	5	5	3	3	1	1	2	2	4	12	6	5	3	3	1	1	3	5	3	2	2	1	5	0	5	2	4	3	6	2	2	1	2	1	0	2	2	5	2	2	4	3	2	4	2	3	3	3	6	5	0	5	1	3	4	1	4	2	2	3	2	9	3	2	1	1	2	3	2	6	1	1	4	0	1	2	0	1	4	1	1	2	1	1	0	6	1	0	5	6	3	2	4	1	4	3	8	0	2	2	3	3	2	0	1
Micromonospora sp. HNM0581	5	6	3	7	10	2	1	3	6	0	0	1	3	1	1	8	1	1	8	1	6	1	18	19	50	18	15	8	6	5	13	9	20	10	4	4	1	2	0	4	3	1	3	3	1	3	10	6	5	5	5	4	2	3	7	1	5	6	5	7	6	2	3	1	5	10	3	3	5	3	8	2	4	3	3	11	4	23	10	13	9	5	3	1	5	6	1	2	4	2	7	2	5	7	3	4	8	0	5	2	9	5	12	5	4	8	4	3	6	5	2	5	2	4	3	1	9	5	3	7	2	4	11	2	2	1	3	7	5	2	7	4	3	1	2	7	8	3	0	5	6	3	2	2	2	4	1	6	4	4	4	2	3	4	1	4	0	3	0	7	3	2	3	1	8	5	8	15	10	7	2	1	1
Marmot associated genomovirus 1	0	0	0	0	0	0	0	0	0	0	0	0	0	0	0	0	0	0	0	0	0	0	0	0	0	0	0	0	0	0	0	0	0	0	0	0	0	0	0	0	0	0	0	0	0	0	0	0	0	0	0	0	0	0	0	0	0	0	0	0	0	0	0	0	0	0	0	0	0	0	0	0	0	0	0	0	0	0	0	0	0	0	0	0	0	0	0	0	0	0	0	0	0	0	0	0	0	0	0	0	0	0	0	0	0	0	0	0	0	0	0	0	0	0	0	0	0	0	0	0	0	0	0	0	0	0	0	0	0	0	0	0	0	0	0	0	0	0	0	0	0	0	0	0	0	0	0	0	0	0	0	0	0	0	0	0	0	0	0	0	0	0	0	0	0	0	0	0	0	0	0	0	0
uncultured T7-like podovirus	0	0	0	0	1	0	0	0	0	0	0	0	0	0	0	0	0	0	0	0	1	0	0	0	0	0	0	0	0	0	0	0	0	0	0	0	0	0	0	0	0	0	0	0	0	0	0	0	0	0	0	0	0	0	0	0	0	0	0	0	0	0	0	0	0	0	0	0	0	0	0	0	0	0	0	0	1	2	0	0	0	0	0	0	0	0	0	0	0	0	0	0	0	0	0	0	0	0	0	0	0	0	0	0	0	0	0	0	0	0	0	0	0	0	0	0	0	0	0	0	0	0	0	0	0	0	0	0	0	0	0	0	0	0	0	0	0	0	0	0	0	0	0	0	0	0	0	0	0	0	0	0	0	0	0	0	0	0	0	0	0	1	0	0	0	0	0	0	0	0	0	0	0
Clostridium sp. P21	1	1	2	1	0	0	0	2	3	0	0	0	0	0	2	0	0	0	2	0	5	1	6	4	2	2	3	1	0	0	1	2	3	3	0	0	0	0	0	2	0	0	1	0	1	0	1	0	1	1	0	0	0	1	0	0	0	1	0	1	0	2	1	0	0	0	0	0	0	1	3	0	0	0	0	0	0	12	3	0	0	1	0	0	0	0	0	0	0	2	0	1	0	0	1	0	0	0	0	0	0	0	0	0	3	1	0	0	1	0	2	0	2	3	1	0	0	0	0	2	2	0	0	0	0	0	0	0	0	1	0	0	1	1	0	0	0	0	0	0	0	0	0	0	1	1	1	0	0	0	0	1	0	2	1	0	2	0	0	1	3	2	0	1	0	0	0	0	0	0	1	1	0
Scaphoideus titanus bunya-like virus 1	0	0	0	0	0	0	0	0	0	0	0	0	0	0	0	0	0	0	0	0	0	0	0	0	0	0	0	0	0	0	0	0	1	0	0	0	0	0	0	0	0	0	0	0	0	0	0	0	0	0	0	0	0	0	0	0	0	0	0	0	0	0	0	0	0	0	0	0	0	0	0	0	0	0	0	0	0	0	0	0	0	0	0	0	0	0	0	0	0	0	0	0	0	0	0	0	0	0	0	0	0	0	0	0	0	0	0	0	0	0	0	0	0	0	0	0	0	0	0	0	0	0	0	0	0	0	0	0	0	0	0	0	0	0	0	0	0	0	0	0	0	0	0	0	0	0	0	0	0	0	0	0	0	0	0	0	0	0	0	0	0	0	0	0	0	0	0	0	0	0	0	0	0
Scaphoideus titanus reo-like virus 1	0	0	0	0	0	0	0	0	0	0	0	0	0	0	0	0	0	0	0	0	0	0	0	0	0	0	0	0	0	0	0	0	0	0	0	0	0	0	0	0	0	0	0	0	0	0	0	0	0	0	0	0	0	0	0	0	0	0	0	0	0	0	0	0	0	0	0	0	0	0	0	0	0	0	0	0	0	0	0	0	0	0	0	0	0	0	0	0	0	0	0	0	0	0	0	0	0	0	0	0	0	0	0	0	0	0	0	0	0	0	0	0	0	0	0	0	0	0	0	0	0	0	0	1	0	0	0	0	0	0	0	0	0	0	0	0	0	0	0	0	0	0	0	0	0	0	0	0	0	0	0	0	0	0	0	0	0	0	0	0	0	0	0	0	0	0	0	0	0	0	0	0	0
Scaphoideus titanus sobemo-like virus 2	0	0	0	0	0	0	0	0	0	0	0	0	0	0	0	0	0	0	0	0	0	0	0	0	0	0	0	0	0	0	0	0	0	0	0	0	0	0	0	0	0	0	0	0	0	0	0	0	0	0	0	0	0	0	0	0	0	0	0	0	0	0	0	0	0	0	0	0	0	0	0	0	0	0	0	0	0	1	0	0	0	0	0	0	0	0	0	0	0	0	0	0	0	0	0	0	0	0	0	0	0	0	0	0	0	0	0	0	0	0	0	0	0	0	0	0	0	0	0	0	0	0	0	0	0	0	0	0	0	0	0	0	0	0	0	0	0	0	0	0	0	0	0	0	0	0	0	0	0	0	0	0	0	0	0	0	0	0	0	0	0	0	0	0	0	0	0	0	0	0	0	0	0
Scaphoideus titanus toti-like virus 1	0	0	0	0	0	0	0	0	0	0	0	0	0	0	0	0	0	0	0	0	0	0	0	0	0	0	0	0	0	0	0	0	0	0	0	0	0	0	0	0	0	0	0	0	0	0	0	0	0	0	0	0	0	0	0	0	0	0	0	0	0	0	0	0	0	0	0	0	0	0	0	0	0	0	0	0	0	0	0	0	0	0	0	0	0	0	0	0	0	0	0	0	0	0	0	0	0	0	0	0	0	0	0	0	0	0	0	0	0	0	0	0	0	0	0	0	0	0	0	0	0	0	0	0	1	0	0	0	0	0	0	0	0	0	0	0	0	0	0	0	0	0	0	0	0	0	0	0	0	0	0	0	0	0	0	0	0	0	0	0	0	0	0	0	0	0	0	0	0	0	0	0	0
Neoamphitrite affinis	0	0	0	0	0	0	0	0	0	0	0	0	0	0	0	0	0	0	0	0	0	0	0	0	0	0	0	0	0	0	0	0	0	0	0	0	0	0	0	0	0	0	0	0	0	0	0	0	0	0	0	0	0	0	0	0	0	0	0	0	0	0	0	0	0	0	0	0	0	0	0	0	0	0	0	0	0	0	0	0	0	0	0	0	0	0	0	0	0	0	0	0	0	0	0	0	0	0	0	0	0	0	0	0	0	0	0	0	0	0	0	0	0	0	0	0	0	0	0	0	0	0	0	1	0	0	0	0	0	0	0	0	0	0	0	0	0	0	0	0	0	0	0	0	0	0	0	0	0	0	0	0	0	0	0	0	0	0	0	0	1	0	0	0	0	0	0	0	0	0	0	0	0
Hemidactylus cf. nzingae	0	0	0	0	0	0	0	0	0	0	0	0	0	0	0	0	0	0	0	0	0	0	0	0	0	0	0	0	0	0	0	0	0	0	0	0	0	0	0	0	0	1	0	0	0	0	0	0	0	0	0	0	0	0	0	0	0	0	0	0	0	0	0	0	0	0	0	0	0	0	0	0	0	0	0	0	0	0	0	0	0	0	0	0	0	0	0	0	0	0	0	0	0	0	0	0	0	0	0	0	0	0	0	0	0	0	0	0	0	0	0	0	0	0	0	0	0	0	0	0	0	0	0	0	0	0	0	0	0	0	0	0	0	0	0	0	0	0	0	0	0	0	0	0	0	0	0	0	0	0	0	0	0	0	0	0	0	0	0	0	0	0	0	0	0	0	0	0	0	0	0	0	0
Papaya mild mottle associated virus	0	0	0	0	0	0	0	0	0	0	0	0	0	0	0	0	0	0	0	0	0	0	0	0	0	0	0	1	0	0	0	0	0	1	0	0	0	0	0	0	0	0	0	0	0	0	0	0	0	0	0	0	0	0	0	0	0	0	0	0	0	0	0	0	0	0	0	0	0	0	0	0	0	0	0	0	0	0	0	0	0	0	0	0	0	0	0	0	0	0	0	0	0	0	0	0	0	0	0	0	0	0	0	0	0	0	0	0	0	0	0	0	0	0	0	0	0	0	0	0	0	0	0	0	0	0	0	0	0	0	0	0	0	0	0	0	0	0	0	0	0	0	0	0	0	0	0	0	0	0	0	0	0	0	0	0	0	0	0	0	0	0	0	0	0	0	0	0	0	0	0	0	0
Agrypnus sp. YD-2019	0	0	0	0	0	0	0	0	0	0	0	0	0	0	0	0	0	0	0	0	0	0	0	0	0	0	0	0	0	0	0	0	0	0	0	0	0	0	0	0	0	0	0	0	0	0	0	0	0	0	0	0	0	0	1	0	0	0	0	0	0	0	0	0	0	0	0	0	0	0	0	0	0	0	0	0	0	0	0	0	0	0	0	0	0	0	0	0	0	0	0	0	0	0	0	0	0	0	0	0	0	0	0	0	0	0	0	0	0	0	0	0	0	0	0	0	0	0	0	0	0	0	0	0	0	0	0	0	0	0	0	0	0	0	0	0	0	0	0	0	0	0	0	0	0	0	0	0	0	0	0	0	0	0	0	0	0	0	0	0	0	0	0	0	0	0	0	0	0	0	0	0	0
Traeger narna-like virus	0	0	0	0	0	0	0	0	0	0	0	0	0	0	0	0	0	0	0	0	0	0	0	0	0	0	0	0	0	0	0	0	0	0	0	0	0	0	0	0	0	0	0	0	0	0	0	0	0	0	0	0	0	0	0	0	0	0	0	0	0	0	0	0	0	0	0	0	0	0	0	0	0	0	0	0	0	0	0	0	0	0	0	0	0	0	0	0	0	0	0	0	0	0	0	0	0	0	0	0	0	0	0	0	0	0	0	0	0	0	0	0	0	0	0	0	0	0	0	0	0	0	0	0	0	0	0	0	0	0	0	0	0	0	0	0	0	0	0	0	0	0	0	0	0	0	0	0	0	0	0	0	0	0	0	0	0	0	0	0	0	0	0	0	0	0	0	0	0	0	0	0	0
Tynnyfer narna-like virus	0	0	0	0	0	0	0	0	0	0	0	0	0	0	0	0	0	1	0	0	0	0	0	0	0	0	0	0	0	0	0	0	0	0	0	0	0	0	0	0	0	0	0	0	0	0	0	0	0	0	0	0	0	0	0	0	0	0	0	0	0	0	0	0	0	0	0	0	0	0	0	0	0	0	0	0	0	0	0	0	0	0	0	0	0	0	0	0	0	0	0	0	0	0	0	0	0	0	0	0	0	0	0	0	0	0	0	0	0	1	0	0	0	0	0	0	0	0	0	0	0	0	0	0	1	0	0	0	0	0	0	0	0	0	0	0	0	0	0	0	0	0	0	0	0	0	0	0	0	0	0	0	0	0	0	0	0	0	0	0	0	0	0	0	0	0	0	0	0	0	0	0	0
Swanson narna-like virus	0	0	0	0	0	0	0	0	0	0	0	0	0	0	0	0	0	0	0	0	0	0	0	0	0	0	0	0	0	0	0	0	0	0	0	0	0	0	0	0	0	0	0	0	0	0	0	0	0	0	0	0	0	0	0	0	0	0	0	0	0	0	0	0	0	0	0	0	0	0	0	0	0	0	0	0	0	0	0	0	0	0	0	0	0	0	0	0	0	0	0	0	0	0	0	0	0	0	0	0	0	0	0	0	0	0	0	0	0	0	0	0	0	0	0	0	0	0	0	0	0	0	0	0	0	0	0	0	0	0	0	0	0	0	0	0	0	0	0	1	0	0	0	0	0	0	0	0	0	0	0	0	0	0	0	0	0	0	0	0	0	0	0	0	0	0	0	0	0	0	0	0	0
Jeanralphio narna-like virus	0	0	0	0	0	0	0	0	0	0	0	0	0	0	0	0	0	0	0	0	0	0	0	0	0	0	0	0	0	0	0	0	0	0	0	0	0	0	0	0	0	0	0	0	0	0	0	0	0	0	0	0	0	0	0	0	0	0	0	0	0	0	0	0	0	0	0	0	0	0	0	0	0	0	0	0	0	0	0	0	0	0	0	0	0	0	0	0	0	0	0	0	0	0	0	0	0	0	0	0	0	0	0	0	0	0	0	0	0	0	0	0	0	0	0	0	0	0	0	0	0	0	0	0	0	0	0	0	0	0	0	0	0	0	0	0	0	0	0	0	0	0	0	0	0	0	0	0	0	0	0	0	0	0	0	0	0	0	0	0	0	0	0	0	0	0	0	0	0	0	0	0	0
Knope narna-like virus	0	0	0	0	0	0	0	0	0	0	0	0	0	0	0	0	0	0	0	0	0	0	0	0	0	0	0	0	0	0	0	0	0	0	0	0	0	0	0	0	0	0	0	0	0	0	0	0	0	0	0	0	0	0	0	0	0	0	0	0	0	0	0	0	0	0	0	0	0	0	0	0	0	0	0	0	0	0	0	0	0	0	0	0	0	0	0	0	0	0	0	0	0	0	0	0	0	0	0	0	0	0	1	0	0	0	0	0	0	0	0	0	0	0	0	0	0	0	0	0	0	0	0	0	0	0	0	0	0	0	0	0	0	0	0	0	0	0	0	0	0	0	0	0	0	0	0	0	0	0	0	0	0	0	0	0	0	0	0	0	0	0	0	0	1	0	0	0	0	0	0	0	0
Ludgate narna-like virus	0	0	0	0	0	0	0	0	0	0	0	0	0	0	0	0	0	0	0	0	0	0	0	0	0	0	0	0	0	0	0	0	0	0	0	0	0	0	0	0	0	0	0	0	0	0	0	0	0	0	0	0	0	0	0	0	0	0	0	0	0	0	0	0	0	0	0	0	0	0	0	0	0	0	0	0	0	1	0	0	0	0	0	0	0	0	0	0	0	0	0	0	0	0	0	0	0	0	0	0	0	0	0	0	0	0	0	0	0	0	0	0	0	0	0	0	0	0	0	0	0	0	0	0	0	0	0	0	0	0	0	0	0	0	0	0	0	0	0	0	0	0	0	0	0	0	0	0	0	0	0	0	0	0	0	0	0	0	0	0	0	0	0	0	0	0	0	0	0	0	0	0	0
Middlebrook narna-like virus	0	0	0	0	0	0	0	0	0	0	0	0	0	0	0	0	0	0	0	0	0	0	0	0	0	0	0	0	0	0	0	0	0	0	0	0	0	0	0	0	0	0	0	0	0	0	0	0	0	0	0	0	0	0	0	0	0	0	0	0	0	0	0	0	0	0	0	0	0	0	0	0	0	0	0	0	0	0	0	0	0	0	0	0	0	0	0	0	0	0	0	0	0	0	0	0	0	0	0	0	0	0	0	0	0	0	0	0	0	0	0	0	0	0	0	0	0	0	0	0	0	0	0	0	0	0	0	0	0	0	0	0	0	0	0	0	0	0	0	0	0	0	0	0	0	0	0	0	0	0	0	0	0	0	0	0	0	0	0	0	0	0	0	0	0	0	0	0	0	0	0	0	0
Rayholt bunya-like virus	0	0	0	0	0	0	0	0	0	0	0	0	0	0	0	0	0	0	0	0	0	0	0	0	0	0	0	0	0	0	0	0	0	0	0	0	0	0	0	0	0	0	0	0	0	0	0	0	0	0	0	0	0	0	0	0	0	0	0	0	0	0	0	0	0	0	0	0	0	0	0	0	0	0	0	0	0	0	0	0	0	0	0	0	0	0	0	0	0	0	0	0	0	0	0	0	0	0	0	0	0	0	0	0	0	0	0	0	0	0	0	0	0	0	0	0	0	0	0	0	0	0	0	0	0	0	0	0	0	0	0	0	0	0	0	0	0	0	0	0	0	0	0	0	0	0	0	0	0	0	0	0	0	0	0	0	0	0	0	0	0	0	0	0	0	0	0	0	0	0	0	0	0
Rabbit picobirnavirus 8	0	0	0	0	0	0	0	0	0	0	0	0	0	0	0	0	0	0	0	0	0	0	0	0	0	0	0	0	0	1	0	0	0	0	0	0	0	0	0	0	0	0	0	0	0	0	0	0	0	0	0	0	0	0	0	0	0	0	0	0	0	0	0	0	0	0	0	0	0	0	0	0	0	0	0	0	0	0	0	0	0	0	0	0	0	0	0	0	0	0	0	0	0	0	0	0	0	0	0	0	0	0	0	0	0	0	0	0	0	0	0	0	0	0	0	0	0	0	0	0	0	0	0	0	0	0	0	0	0	0	0	0	0	0	0	0	0	0	0	0	0	0	0	0	0	0	0	0	0	0	0	0	0	0	0	0	0	0	0	0	0	0	0	0	0	0	0	0	0	0	0	0	0
Roseovarius gahaiensis	1	0	1	3	1	1	1	1	1	0	0	0	0	0	2	0	0	0	2	0	20	9	10	4	4	2	5	6	8	6	10	4	8	4	0	1	1	1	2	2	1	0	1	1	1	2	1	0	0	2	0	2	2	3	1	0	0	0	1	0	4	0	3	6	0	1	0	0	1	0	2	0	0	1	1	2	0	32	0	0	2	0	1	0	2	2	1	1	3	4	2	1	0	3	1	0	0	0	0	1	1	1	1	1	2	1	0	3	1	1	1	2	0	2	1	3	3	1	1	1	0	0	0	2	0	0	0	0	7	1	0	0	2	0	1	1	1	1	1	2	0	0	0	1	0	0	3	1	0	1	0	0	2	1	1	1	1	1	1	0	3	0	5	0	1	0	1	1	3	0	1	2	2
Crustodontia chrysocreas	0	0	0	0	0	0	0	0	0	0	0	0	0	0	0	0	0	0	0	0	0	0	0	0	0	0	0	0	0	0	0	0	0	0	0	0	0	0	0	0	0	0	0	0	0	0	0	0	0	0	0	0	0	0	0	0	0	0	0	0	0	0	0	0	0	0	0	0	0	0	0	0	0	0	0	0	0	0	0	0	0	0	0	0	0	0	0	0	0	0	0	0	0	0	0	0	0	0	0	0	0	0	0	0	0	0	0	0	0	0	0	0	0	0	0	0	0	0	0	0	0	0	0	0	0	0	0	0	0	0	0	0	0	0	0	0	0	0	0	0	0	0	0	0	0	0	0	0	0	0	0	0	0	0	0	0	0	0	0	0	0	0	0	0	0	0	0	0	0	0	0	0	0
Ciliosporella italica	0	0	0	0	0	0	0	0	0	0	0	0	0	0	0	0	0	0	0	0	0	0	0	0	0	0	0	0	0	0	0	0	0	0	0	0	0	0	0	0	0	0	0	0	0	0	0	0	0	0	0	0	0	0	0	0	0	0	0	0	0	0	0	0	0	0	0	0	0	0	0	0	0	0	0	0	0	0	0	0	0	0	0	0	0	0	0	0	0	0	0	0	0	0	1	0	0	0	0	0	0	0	0	0	0	0	0	0	0	0	0	0	0	0	0	0	0	0	0	0	0	0	0	0	0	0	0	0	0	0	0	0	0	0	0	0	0	0	0	0	0	0	0	0	0	0	0	0	0	0	0	0	0	0	0	0	0	0	0	0	0	0	0	0	0	0	0	0	0	0	0	0	0
Haloarcula sp. JP-Z28	0	0	0	0	0	0	0	0	0	0	0	0	0	0	0	0	0	0	1	0	0	0	0	2	1	0	0	0	0	1	0	0	0	0	0	0	0	0	0	0	0	0	0	0	0	0	0	0	0	0	0	0	0	1	0	0	1	0	0	0	0	0	0	0	0	0	0	0	0	0	0	0	0	0	0	0	0	2	0	0	0	0	0	0	0	1	0	0	0	0	1	0	0	0	0	0	0	0	0	0	0	0	0	0	0	0	0	1	0	0	0	0	0	0	0	0	0	0	0	0	0	0	0	0	0	0	0	0	0	0	1	0	0	0	0	0	0	0	0	0	0	0	0	0	0	0	0	0	0	0	0	0	0	0	0	0	0	0	0	0	0	0	0	1	0	0	0	0	0	0	0	0	0
Halostella sp. JP-L12	0	0	0	0	0	0	0	0	0	0	0	0	1	0	1	0	1	0	0	0	0	0	1	0	1	0	2	0	1	0	1	0	0	0	0	0	0	0	0	0	0	0	0	0	0	0	0	1	0	0	0	0	0	0	0	0	0	0	0	0	0	0	0	0	0	0	0	0	1	0	0	0	0	0	0	0	0	2	0	0	0	0	0	0	0	0	0	0	0	0	0	0	0	0	0	0	1	0	0	0	0	0	0	0	0	0	0	0	0	0	0	0	0	0	0	0	1	0	0	0	0	0	0	0	0	0	0	1	0	0	0	0	1	0	0	0	0	0	0	0	0	0	0	0	0	0	0	0	0	0	0	0	0	0	0	0	0	0	0	0	0	1	0	0	0	0	0	0	0	0	0	0	0
Haloarcula sp. JP-L23	2	0	1	0	0	0	0	3	2	0	0	1	3	1	0	2	1	0	3	1	7	3	2	13	8	5	5	3	5	2	4	8	3	5	1	0	1	0	2	2	0	1	0	0	0	1	0	1	2	2	1	2	4	0	1	2	1	5	1	1	2	1	0	0	1	0	0	1	0	1	3	1	0	1	0	0	0	19	1	1	3	0	1	1	1	1	1	1	2	1	2	1	1	2	0	0	0	0	0	1	2	2	2	0	1	0	3	2	1	2	2	1	0	1	1	3	2	0	1	0	0	1	2	2	1	2	0	1	3	1	3	1	0	1	2	0	1	1	0	0	1	0	3	1	3	1	0	0	1	1	0	1	1	0	1	0	0	4	1	0	3	2	0	0	2	2	1	1	0	3	0	0	1
Halorussus sp. JP-T4	0	0	1	0	0	0	0	0	0	1	0	0	0	0	0	0	0	1	0	0	1	0	0	1	0	0	1	0	0	1	1	0	1	0	0	0	0	0	0	0	0	0	0	0	0	0	0	0	0	0	0	0	0	0	0	0	0	0	0	0	0	0	0	0	1	0	0	0	0	0	0	0	0	0	0	0	0	5	0	0	0	0	1	0	0	0	0	0	0	3	1	0	0	0	0	0	0	0	0	0	0	0	0	0	0	0	1	0	0	0	1	0	0	0	0	0	1	0	0	0	0	1	0	0	0	0	0	0	0	0	0	0	0	0	0	0	0	2	0	0	0	0	0	0	0	0	1	0	1	0	0	0	0	0	0	0	0	0	0	0	1	0	0	0	0	0	0	0	0	0	0	0	0
Tinsley toti-like virus	0	0	0	0	0	0	0	0	0	0	0	0	0	0	0	0	0	0	0	0	0	0	0	0	0	0	0	0	0	0	0	0	0	0	0	0	0	0	0	0	0	0	0	0	0	0	0	0	0	0	0	0	0	0	0	0	0	0	0	0	0	0	0	0	0	0	0	0	0	0	0	0	0	0	0	0	0	0	0	0	0	0	0	0	0	0	0	0	0	0	0	0	0	0	0	0	0	0	0	0	0	0	0	0	0	0	0	0	0	0	0	0	0	0	0	0	0	0	0	0	0	0	0	0	0	0	0	0	0	0	0	0	0	0	0	0	0	0	0	0	0	0	0	0	0	0	0	0	0	0	0	0	0	0	0	0	0	0	0	0	0	0	0	0	0	0	0	0	1	0	0	0	0
Gervais tombus-like virus	0	0	0	0	0	0	0	0	1	0	0	0	0	0	0	0	0	0	0	0	0	0	0	0	0	0	0	0	0	0	0	0	0	0	0	0	0	0	0	0	0	0	0	0	0	0	0	0	0	0	0	0	0	0	0	0	0	0	0	0	0	0	0	0	0	0	0	0	0	0	0	0	0	0	0	0	0	0	0	0	0	0	0	0	0	0	0	0	0	0	0	0	0	0	0	0	0	0	0	0	0	0	0	0	0	0	0	0	0	0	0	0	0	0	0	0	0	0	0	0	0	0	0	0	0	0	0	0	0	0	0	0	0	0	0	0	0	0	0	0	0	0	0	0	0	0	0	0	0	0	0	0	0	0	0	0	0	0	0	0	0	0	0	0	0	0	0	0	0	0	0	0	0
Pilk tombus-like virus	0	0	0	0	0	0	0	0	0	0	0	0	0	0	0	0	0	0	0	0	0	0	0	0	0	0	0	0	0	0	0	0	0	0	0	0	0	0	0	0	0	0	0	0	0	0	0	0	0	0	0	0	0	0	0	0	0	0	0	0	0	0	0	0	0	0	0	0	0	0	0	0	0	0	0	0	0	0	0	0	0	0	0	0	0	0	0	0	0	0	0	0	0	0	0	0	0	0	0	0	0	0	0	0	0	0	0	0	0	0	0	0	0	0	0	0	0	0	0	0	0	0	0	0	0	0	0	0	0	0	0	0	0	0	0	0	0	0	0	0	0	0	0	0	0	0	0	0	0	0	0	0	0	0	0	0	0	0	0	0	0	0	0	0	0	0	0	0	0	0	0	0	0
Rosadiaz solemo-like virus	0	0	0	0	0	0	0	0	0	0	0	0	0	0	0	0	0	0	0	0	1	0	0	0	0	0	0	0	0	0	0	0	0	0	0	0	0	0	0	0	0	0	0	0	0	0	0	0	0	0	0	0	0	0	0	0	0	0	0	0	0	0	0	0	0	0	0	0	0	0	0	0	0	0	0	0	0	0	0	0	0	0	0	0	0	0	0	0	0	0	0	0	0	0	0	0	0	0	0	0	0	0	0	0	0	0	0	0	0	0	0	0	0	0	0	0	0	0	0	0	0	0	0	0	0	0	0	0	0	0	0	0	0	0	0	0	0	0	0	0	0	0	0	0	0	0	0	0	0	0	0	0	0	0	0	0	0	0	0	0	0	0	0	0	0	0	0	0	0	0	0	0	0
Dougjudy virga-like virus	0	0	0	0	0	0	0	0	0	0	0	0	0	0	0	0	0	0	0	0	0	0	0	0	0	0	0	0	0	0	0	0	0	0	0	0	0	0	0	0	0	0	0	0	0	0	0	0	0	0	0	0	0	0	0	0	0	0	0	0	0	0	0	0	0	0	0	0	0	0	0	0	0	0	0	0	0	0	0	0	0	0	0	0	0	0	0	0	0	0	0	0	0	0	0	0	0	0	0	0	0	0	0	0	0	0	0	0	0	0	0	0	0	0	0	0	0	0	0	0	0	0	0	0	0	0	0	0	0	0	1	0	0	0	0	0	0	0	0	0	0	0	0	0	0	0	0	0	0	0	0	0	0	0	0	0	0	0	0	0	0	0	0	0	0	0	0	0	0	0	0	0	0
Pimento virga-like virus	0	0	0	0	0	0	0	0	0	0	0	0	0	0	0	0	0	0	0	0	0	0	0	0	0	0	0	0	0	0	0	0	0	0	0	0	0	0	0	0	0	0	0	0	0	0	0	0	0	0	0	0	0	0	0	0	0	0	0	0	0	0	0	0	0	0	0	0	0	0	0	0	0	0	0	0	0	1	0	0	0	0	0	0	0	0	0	0	0	0	1	0	0	0	0	0	0	0	0	0	0	0	0	0	0	0	0	0	0	0	0	0	0	0	0	0	0	0	0	0	0	0	0	0	0	0	0	0	0	0	0	0	0	0	0	0	0	0	0	0	0	0	0	0	0	0	0	0	0	0	0	0	0	0	0	0	0	0	0	0	0	0	0	0	0	0	0	0	0	0	0	0	0
Bobbyc reo-like virus	0	0	0	0	0	0	0	0	0	0	0	0	0	0	0	0	0	0	0	0	0	0	0	0	0	0	0	0	0	0	0	0	0	0	0	0	0	0	0	0	0	0	0	0	0	0	0	0	0	0	0	0	0	0	0	0	0	0	0	0	0	0	0	0	0	0	0	0	0	0	0	0	0	0	0	0	0	0	0	0	0	0	0	0	0	0	0	0	0	0	0	0	0	0	0	0	0	0	0	0	0	0	0	0	0	0	0	0	0	0	0	0	0	0	0	1	0	0	0	0	0	0	0	0	0	0	0	0	0	0	0	0	0	0	0	0	0	0	0	0	0	0	0	0	0	0	0	0	0	0	0	0	0	0	0	0	0	0	0	0	0	0	0	0	0	0	0	0	0	0	0	0	0
Gudgenby Calliphora mononega-like virus	0	0	0	0	0	0	0	0	0	0	0	0	0	0	0	0	0	0	0	0	0	0	0	0	0	0	0	0	0	1	0	0	0	0	0	0	0	0	0	0	0	0	0	0	0	0	0	0	0	0	0	0	0	0	0	0	0	0	0	0	0	0	0	0	0	0	0	0	0	0	0	0	0	0	0	0	0	1	0	0	0	0	0	0	0	0	0	0	0	0	0	0	0	0	0	0	0	0	0	0	0	0	0	0	0	0	0	0	0	0	0	0	0	0	0	0	0	0	0	0	0	0	0	0	0	0	0	0	0	0	0	0	0	0	0	0	0	0	0	0	0	0	0	0	0	0	0	0	0	0	0	0	0	0	0	0	0	0	0	0	0	0	0	0	0	0	0	0	0	0	0	0	0
Splett orthomyxo-like virus	0	0	0	0	0	0	0	0	0	0	0	0	0	0	0	0	0	0	0	0	0	0	0	0	0	0	0	0	0	0	0	0	0	0	0	0	0	0	0	0	0	0	0	0	0	0	0	0	0	0	0	0	0	0	0	0	0	0	0	0	0	0	0	0	0	0	0	0	0	0	0	0	0	0	0	0	0	1	0	0	0	0	0	0	0	0	0	0	0	0	0	0	0	0	0	0	0	0	0	0	0	0	0	0	0	0	0	0	0	0	0	0	0	0	0	0	0	0	0	0	0	0	0	0	0	0	0	0	0	0	0	0	0	0	0	0	0	0	0	0	0	0	0	0	0	0	0	0	0	0	0	0	0	0	0	0	0	0	0	0	0	0	0	0	0	0	0	0	0	0	0	0	0
Orycavirus sp.	0	0	0	0	0	0	0	0	0	0	0	0	0	0	0	0	0	0	0	0	1	0	0	0	0	0	0	0	0	0	0	0	0	0	0	0	0	0	0	0	0	0	0	0	0	0	0	0	0	0	0	0	0	0	0	0	0	0	0	0	0	0	0	0	0	0	0	0	0	0	0	0	0	0	0	0	0	0	0	0	0	0	0	0	0	0	0	0	0	0	0	0	0	0	0	0	0	0	0	0	0	0	0	0	0	0	0	0	0	0	0	0	0	0	0	0	0	0	0	0	0	0	0	0	0	0	0	0	0	0	0	0	0	0	0	0	0	0	0	0	0	0	0	0	0	0	0	0	0	0	0	0	0	0	0	0	0	0	0	0	0	0	0	0	0	0	0	0	0	0	0	0	0
Racaecavirus sp.	0	0	0	0	0	0	0	0	0	0	0	0	0	0	0	0	0	0	0	0	0	0	0	0	0	0	0	0	0	0	0	0	0	0	0	0	0	0	1	0	0	0	0	0	0	0	0	0	0	0	0	0	0	0	0	0	0	0	0	0	0	0	0	0	0	0	0	0	0	0	0	0	0	0	0	0	0	0	0	0	0	0	0	0	0	0	0	0	0	0	0	0	0	0	0	0	0	0	0	0	0	0	0	0	0	0	0	0	0	0	0	0	0	0	0	0	0	0	0	0	0	0	0	0	0	0	0	0	0	0	0	0	0	0	0	0	0	0	0	0	0	0	0	0	0	0	0	0	0	0	0	0	0	0	0	0	0	0	0	0	0	0	0	0	0	0	0	0	0	0	0	0	0
Taiyi bat virus	0	0	0	0	0	0	0	0	0	0	0	0	0	0	0	0	0	0	0	0	0	0	0	0	0	0	0	0	0	0	0	0	0	0	0	0	0	0	0	0	0	0	0	0	0	0	0	0	0	0	0	0	0	0	0	0	0	0	0	0	0	0	0	0	0	0	0	0	0	0	0	0	0	0	0	0	0	0	0	0	0	0	0	0	0	0	0	0	0	0	0	0	0	0	0	0	0	0	0	0	0	0	0	0	0	0	0	0	0	0	0	0	0	0	0	0	0	0	0	0	0	0	0	0	0	0	0	0	0	0	0	0	0	0	0	0	0	0	0	0	0	0	0	0	0	0	0	0	0	0	0	0	0	0	0	0	0	0	0	0	0	0	0	0	0	0	0	0	0	0	0	0	0
Yinshui bat virus	0	0	0	0	0	0	0	0	0	0	0	0	0	0	0	0	0	0	0	0	0	0	0	0	0	0	0	0	0	0	0	0	0	0	0	0	0	0	0	0	0	0	0	0	0	0	0	0	0	0	0	0	0	0	0	0	0	0	0	0	0	0	0	0	0	0	0	0	0	0	0	0	0	0	0	0	0	0	0	0	0	0	0	0	0	0	0	0	0	0	0	0	0	0	0	0	0	0	0	0	0	0	0	0	0	0	0	0	0	0	0	0	0	0	0	0	0	0	0	0	0	0	0	0	0	0	0	0	0	0	0	0	0	0	0	0	0	0	0	0	0	0	0	0	0	0	0	0	0	0	0	0	0	0	0	0	0	0	0	0	0	0	0	0	0	0	0	0	0	0	0	0	0
Fusarium sacchari alphavirus-like virus 1	0	0	0	0	0	0	0	0	0	0	0	0	0	0	0	0	0	0	0	0	0	0	0	0	0	0	0	0	0	0	0	0	0	0	0	0	0	0	0	0	0	0	0	0	0	0	0	0	0	0	0	0	0	0	0	0	0	0	0	0	0	0	0	0	0	0	0	0	0	0	0	0	0	0	0	0	0	0	0	0	0	0	0	0	0	0	0	0	0	0	0	0	0	0	0	0	0	0	0	0	0	0	0	0	0	0	0	0	0	0	0	0	0	0	0	0	0	0	0	0	0	0	0	0	0	0	0	0	0	0	0	0	0	0	0	0	0	0	0	0	0	0	0	0	0	0	0	0	0	0	0	0	0	0	0	0	0	0	0	0	0	0	0	0	0	0	0	0	0	0	1	0	0
Fusarium sacchari chrysovirus 1	0	0	0	0	0	0	0	0	0	0	0	0	0	0	0	0	0	0	0	0	0	0	0	0	0	0	0	0	0	0	0	0	0	0	0	0	0	0	0	0	0	0	0	0	0	0	0	0	0	0	0	0	0	0	0	0	0	0	0	0	0	0	0	0	0	0	0	0	0	0	0	0	0	0	0	0	0	1	0	0	0	0	0	0	0	0	0	0	0	0	0	0	0	0	0	0	0	0	0	0	0	0	0	0	0	0	0	0	0	0	0	0	0	0	0	0	0	0	0	0	0	0	0	0	0	0	0	0	0	0	0	0	0	0	0	0	0	0	0	0	0	0	0	0	0	0	0	0	0	0	0	0	0	0	0	0	0	0	0	0	0	0	0	0	0	0	0	0	0	0	0	0	0
Rattus timorensis	0	0	0	0	0	0	0	0	0	0	0	0	0	0	0	0	0	0	0	0	0	0	0	0	0	0	0	0	0	0	0	0	0	0	0	0	0	0	0	0	0	0	0	0	0	0	0	0	0	0	0	0	0	0	0	0	0	0	0	0	0	0	0	0	0	0	0	0	0	0	0	0	0	0	0	0	0	0	0	0	0	0	0	0	0	0	0	0	1	0	0	0	0	0	0	0	0	0	0	0	0	0	0	0	0	0	0	0	0	0	0	0	0	0	0	0	0	0	0	0	0	0	0	0	0	0	0	0	0	0	0	0	0	0	0	0	0	0	0	0	0	0	0	0	0	0	0	0	0	0	0	0	0	0	0	0	0	0	0	0	0	0	0	0	0	0	0	0	0	0	0	0	0
Candidatus Frankia datiscae	69	121	94	88	115	64	91	121	60	32	47	52	76	55	131	77	40	43	160	20	71	30	192	432	712	215	172	182	100	168	77	146	273	236	75	23	64	69	59	67	37	35	46	44	32	74	227	108	71	42	33	42	72	57	81	45	59	60	38	110	159	37	71	44	63	91	64	42	52	48	73	137	101	44	53	84	228	379	180	127	58	96	76	58	77	122	39	64	61	31	117	17	122	70	111	126	75	27	44	19	19	102	64	57	88	58	72	46	85	93	57	68	83	89	55	20	132	46	59	61	51	66	131	35	101	71	46	140	78	107	96	71	82	29	47	51	77	120	67	96	77	50	60	28	24	39	28	63	94	69	48	23	21	58	28	35	41	90	67	99	52	27	39	64	100	74	105	217	115	52	25	20	20
Parahaliea maris	7	3	3	6	5	3	4	1	7	6	5	0	5	1	7	1	1	2	2	3	23	10	12	14	13	19	15	20	17	22	23	10	17	22	1	1	0	6	5	1	2	5	1	5	3	1	1	6	3	4	4	3	6	2	0	1	3	2	5	2	1	2	1	3	3	6	4	1	0	1	2	2	1	3	3	2	2	62	2	4	4	0	3	2	0	0	1	3	3	12	3	4	2	1	4	3	2	8	5	3	1	2	4	2	5	3	4	3	4	4	3	6	1	10	2	6	10	3	3	2	1	1	2	4	2	1	5	7	9	0	0	3	2	4	5	1	0	3	4	1	1	1	5	7	1	3	7	2	3	3	3	2	4	3	6	5	2	8	1	2	8	7	1	3	2	1	8	2	2	0	1	1	3
Candidatus Chlorobium masyuteum	0	0	0	0	0	0	0	0	0	0	0	0	0	0	0	0	0	0	0	0	0	0	1	0	0	0	0	0	0	0	0	0	0	0	0	0	0	0	0	0	0	0	0	0	0	0	0	0	1	0	0	0	0	0	0	0	0	0	0	0	0	0	0	0	0	0	0	0	0	0	0	0	0	0	0	0	0	0	0	0	0	0	0	0	0	0	0	0	0	0	0	0	0	0	0	0	0	0	0	0	0	0	0	0	0	0	1	0	0	0	0	0	0	0	0	0	0	0	0	0	0	0	0	0	0	0	0	0	0	0	0	0	0	0	0	0	0	0	0	0	0	0	0	0	0	0	0	0	0	0	0	0	0	0	0	0	0	0	0	0	1	0	0	0	0	0	0	0	0	0	0	0	0
Euplotes octocarinatus	0	0	0	0	1	1	0	0	0	0	0	0	1	0	0	0	0	0	0	0	0	0	1	0	1	0	0	0	0	0	1	1	2	1	0	0	1	2	1	1	0	0	0	0	0	0	0	0	0	1	0	1	0	0	0	0	0	0	0	0	0	0	0	0	0	0	1	0	0	0	1	0	0	0	0	0	0	0	1	0	0	0	0	0	0	0	0	0	0	0	0	0	2	0	0	0	0	0	0	0	0	1	0	0	0	0	0	0	0	0	0	0	0	0	0	0	0	0	0	0	1	0	0	0	0	2	0	1	1	0	0	0	0	0	0	0	1	0	0	0	0	0	0	0	0	0	0	0	1	0	0	1	0	1	0	0	0	0	0	0	0	0	0	0	0	0	0	0	0	0	1	0	0
Citrobacter sp. Y3	0	0	0	0	0	0	0	0	0	0	0	0	0	0	0	0	0	0	0	0	0	0	0	0	0	0	0	0	0	0	0	0	0	0	0	0	0	0	0	0	0	0	0	0	0	0	0	0	0	0	0	0	0	0	0	0	0	0	0	0	0	0	0	0	0	0	0	0	0	0	0	0	0	0	0	0	0	2	0	0	0	0	0	0	0	0	0	0	0	0	0	0	0	0	0	0	0	0	0	0	0	0	0	0	0	0	0	0	0	0	0	0	0	0	0	0	0	0	0	0	0	0	0	1	0	0	0	0	0	0	0	0	0	0	0	0	0	0	0	0	0	0	0	0	0	0	0	0	0	0	0	0	0	0	0	0	0	0	0	0	0	0	0	0	0	0	0	0	0	0	0	0	0
Paenibacillus albilobatus	0	1	0	0	0	0	0	0	1	0	1	1	0	0	1	0	1	0	0	0	3	0	2	1	0	2	1	0	2	1	3	2	0	1	0	0	1	0	1	0	0	0	0	0	0	0	0	0	0	0	0	0	0	0	0	0	0	0	0	0	0	0	1	0	1	0	1	0	0	0	0	0	0	0	0	0	1	3	1	0	0	0	0	1	0	1	0	0	0	2	0	1	0	0	0	0	0	0	1	0	0	0	0	1	1	0	0	0	0	0	0	0	1	0	0	0	3	0	0	0	0	0	0	1	0	0	0	0	0	0	0	0	0	0	0	0	0	0	0	1	0	0	0	0	0	0	0	0	0	0	0	0	0	0	0	0	0	0	0	0	0	0	0	0	0	0	1	0	0	0	0	0	0
Cedratvirus kamchatka	0	0	0	2	0	1	1	0	1	0	1	0	0	0	1	0	0	0	0	0	0	0	1	1	1	1	3	6	2	2	3	2	5	1	0	0	0	0	3	1	0	0	0	0	0	0	0	3	2	1	0	0	1	0	0	0	0	1	0	0	0	0	1	0	0	0	0	0	1	2	1	1	0	0	0	1	0	7	1	0	1	0	0	0	0	2	0	0	1	4	0	2	0	0	0	0	2	5	0	1	0	0	1	0	1	0	0	0	1	1	1	0	0	2	1	0	1	0	0	0	0	0	0	1	1	1	1	2	0	0	0	0	0	1	0	1	3	1	1	0	0	0	1	1	0	1	0	1	0	0	0	1	0	1	2	1	2	0	0	0	1	3	1	1	1	0	0	1	0	0	0	0	0
Roseomonas algicola	0	0	0	1	0	0	0	0	1	0	0	1	2	0	1	0	0	0	0	0	2	1	1	0	0	0	0	1	0	1	4	3	1	0	0	0	1	0	2	0	0	1	0	0	0	0	1	0	0	1	0	0	0	0	0	0	0	0	0	1	1	0	0	1	0	0	0	1	0	0	1	0	0	1	0	0	1	4	0	0	0	1	0	0	0	1	0	1	0	0	0	1	0	0	1	0	1	1	0	0	0	0	0	0	0	0	0	0	1	1	0	0	0	0	0	1	0	1	0	0	0	0	0	0	0	1	0	0	1	1	0	0	0	0	1	1	0	0	0	0	1	0	0	0	0	1	2	1	1	0	0	0	0	0	0	0	0	1	0	0	1	1	0	0	0	0	0	1	0	0	0	1	0
Micromonospora sp. CMU55-4	2	1	2	2	2	4	2	2	2	0	0	1	0	1	1	1	1	1	5	0	3	1	6	6	16	6	2	4	1	3	3	3	3	4	1	1	1	0	1	0	3	1	1	1	2	0	3	4	1	4	0	3	1	2	2	0	4	1	0	2	1	1	0	1	0	3	0	1	2	0	2	1	1	2	0	0	4	8	4	5	2	1	2	1	1	1	0	1	3	1	3	0	0	0	6	3	1	1	0	4	1	1	0	2	1	2	0	2	1	2	0	1	1	4	2	0	2	0	1	3	1	2	2	0	0	0	1	1	4	4	1	4	2	1	1	0	2	1	3	1	2	0	1	2	0	3	0	0	0	1	2	0	2	1	0	1	0	1	1	0	0	0	0	0	2	0	5	3	3	1	1	1	0
Caenis sp. JYZ-2020	0	0	0	0	0	0	0	0	0	0	0	0	0	0	0	0	0	0	0	0	0	0	0	0	0	0	0	0	0	1	0	0	0	0	0	0	0	0	0	0	0	0	0	0	0	0	0	0	0	0	0	0	0	0	0	0	0	0	0	0	0	0	0	0	0	0	0	0	0	0	0	0	0	0	0	0	0	0	0	0	0	0	0	0	0	0	0	0	0	0	0	0	0	0	0	0	0	0	0	0	0	0	0	0	0	0	0	0	0	0	0	0	0	0	0	0	0	0	0	0	0	0	0	0	0	0	0	0	0	0	0	0	0	0	0	0	0	0	0	0	0	0	0	0	0	0	0	0	0	0	0	0	0	0	0	0	0	0	0	0	0	0	0	0	0	0	0	0	0	0	0	0	0
Myrmus lateralis	0	0	0	0	0	0	0	0	0	0	0	0	0	0	0	0	0	0	0	0	0	0	0	0	0	0	0	1	0	0	0	0	0	0	0	0	0	0	0	0	0	0	0	0	0	0	0	0	0	0	0	0	0	0	0	0	0	0	0	0	0	0	0	0	0	0	0	0	0	0	0	0	0	0	0	0	0	0	0	0	0	0	0	0	0	0	0	0	0	0	0	0	0	0	0	0	0	0	0	0	0	0	0	0	0	0	0	0	0	0	0	0	0	0	0	0	0	0	0	0	0	0	0	0	0	0	0	0	0	0	0	0	0	0	0	0	0	0	0	0	0	0	0	0	0	0	0	0	0	0	0	0	0	0	0	0	0	0	0	0	0	0	0	0	0	0	0	0	0	0	0	0	0
Halomonas bachuensis	0	0	0	0	0	0	0	0	0	0	0	0	0	0	0	0	0	0	1	0	2	0	1	0	0	0	0	0	2	0	2	1	0	0	0	0	0	0	0	0	0	0	0	0	0	0	0	0	0	0	1	0	0	0	0	0	0	0	0	0	0	0	0	0	0	0	0	0	0	0	0	0	0	0	0	0	0	1	0	0	0	0	0	0	1	0	0	0	0	0	0	0	1	0	0	0	0	0	0	0	0	0	0	0	0	0	0	0	0	0	0	0	0	0	0	0	0	0	0	0	0	0	0	1	0	0	0	0	0	0	0	0	0	0	1	0	0	0	0	0	0	0	0	0	0	0	0	0	0	0	0	0	0	0	0	0	0	0	0	0	0	0	0	0	0	0	0	0	0	0	0	0	0
Victivallis sp. Marseille-Q1083	2	6	4	2	3	3	2	1	2	3	2	2	6	0	7	2	3	0	0	3	33	12	19	14	13	24	23	19	20	24	25	21	29	20	1	1	0	4	3	2	1	5	3	0	5	2	3	2	3	8	5	3	2	2	4	2	3	6	1	2	4	7	3	3	3	1	3	4	3	4	5	6	2	2	3	5	3	80	2	1	5	5	2	0	1	5	3	1	4	6	5	1	3	5	3	3	1	5	5	5	0	2	3	0	1	1	3	4	2	2	7	4	3	6	1	5	4	2	2	4	2	2	2	6	6	3	4	7	7	2	3	5	2	2	4	2	1	1	1	2	4	3	5	4	5	7	4	1	1	0	5	3	2	9	6	4	3	3	1	4	9	4	1	7	3	1	3	4	5	5	2	4	0
Chorosoma macilentum	0	0	0	0	0	0	0	0	0	0	0	0	0	0	0	0	0	0	0	0	0	0	0	0	0	0	0	0	0	0	0	0	0	0	0	0	0	0	0	0	0	0	0	0	0	0	0	0	0	0	0	0	0	0	0	0	0	0	0	0	0	0	0	0	0	0	0	0	0	0	0	0	0	0	0	0	0	0	0	0	0	0	0	0	0	0	0	0	0	0	0	0	0	0	0	0	0	0	0	0	0	0	0	0	0	0	0	0	0	0	0	0	0	0	0	0	0	0	0	0	0	0	0	0	0	0	0	0	0	0	0	0	0	0	0	0	0	0	0	0	0	0	0	0	0	0	0	0	0	0	0	0	0	0	0	0	0	0	0	0	0	0	0	0	0	0	0	0	0	0	0	0	0
Aetea anguina	0	0	0	0	0	0	0	0	0	0	0	0	0	0	0	0	0	0	0	0	0	0	0	0	0	0	0	0	0	0	0	0	0	0	0	0	0	0	0	0	0	0	0	0	0	0	0	0	0	0	0	0	0	0	0	0	0	0	0	0	0	0	0	0	0	0	0	0	0	0	0	0	0	0	0	0	0	0	0	0	0	0	0	0	0	0	0	0	0	0	0	0	0	0	0	0	0	0	0	0	0	0	0	0	0	0	0	0	0	0	0	0	0	0	0	0	0	0	0	0	0	0	0	0	0	0	0	0	0	0	0	0	0	0	0	0	0	0	0	0	0	0	0	0	0	0	0	0	0	0	0	0	0	0	0	0	0	0	0	0	0	0	0	0	0	0	0	0	0	0	0	0	0
Burkholderia sp. D-99	5	0	5	2	3	7	1	2	3	3	2	0	4	2	5	2	1	0	2	2	6	4	5	9	7	3	9	5	12	8	7	16	16	9	3	1	3	0	1	1	0	2	0	1	0	1	2	0	3	1	0	3	3	4	0	1	1	2	2	1	0	1	0	1	2	1	1	0	1	1	0	2	1	1	0	1	3	37	1	0	0	0	0	0	1	0	2	0	2	11	1	1	4	2	3	0	1	2	1	2	1	1	1	3	2	0	0	0	9	4	3	4	3	6	2	0	1	0	2	1	0	0	0	0	0	3	0	1	2	1	1	0	2	1	2	0	0	1	1	0	1	0	3	1	1	2	4	0	4	0	0	2	2	3	4	8	2	0	1	8	2	1	2	3	1	1	0	1	0	0	1	1	4
Pseudomonas sp. D-134-1	0	0	1	1	0	0	0	0	0	0	1	0	0	0	0	1	0	0	0	0	3	1	0	2	1	0	1	2	3	4	1	4	2	2	1	0	1	0	0	0	0	0	0	1	0	0	0	1	0	0	0	0	2	0	0	1	0	0	1	1	0	0	0	0	0	0	0	0	0	0	0	0	1	0	0	2	0	3	0	0	0	0	0	0	0	0	0	0	0	2	0	0	1	1	0	0	0	0	1	0	0	0	0	1	0	2	0	0	1	0	1	1	0	0	0	1	0	0	0	0	0	0	1	1	1	0	0	1	0	1	0	0	0	0	1	0	2	0	0	0	1	0	0	0	2	0	0	0	2	0	1	0	0	0	1	1	0	1	0	0	0	1	0	0	0	1	0	0	0	1	1	1	1
Paenarthrobacter sp. MSM-2-10-13	2	0	1	1	0	0	2	1	0	0	0	0	0	1	1	3	0	0	0	0	2	2	1	6	4	1	1	0	1	3	1	1	3	5	1	0	0	1	0	0	1	1	1	0	1	0	0	0	0	1	0	1	0	0	0	0	1	1	1	1	0	0	0	0	0	0	1	0	0	0	0	0	2	0	0	0	1	1	1	2	1	4	0	0	0	0	0	1	1	1	0	0	0	0	0	1	1	0	1	0	1	2	1	1	1	1	1	0	1	0	0	0	3	0	0	0	1	0	0	1	0	1	0	1	0	0	0	0	1	0	1	0	0	0	1	0	1	0	1	1	0	1	0	0	0	0	0	1	0	0	2	0	0	0	1	0	0	0	0	1	0	0	0	1	0	0	1	0	1	1	0	0	0
Massilia sp. TW-1	15	9	6	11	13	7	4	5	5	5	10	7	6	6	5	9	6	2	9	9	45	17	48	26	35	26	20	50	37	33	26	39	32	38	19	4	11	8	9	8	2	10	5	4	7	9	6	7	9	9	7	6	4	4	14	5	2	6	4	6	7	15	12	4	9	5	7	7	18	8	14	13	7	6	8	10	6	134	3	6	8	65	8	3	11	6	9	4	6	21	8	6	10	10	12	9	8	3	10	8	4	8	11	6	5	9	6	9	20	18	5	10	9	8	7	5	21	11	10	13	9	7	21	9	6	9	12	15	19	16	9	12	26	10	7	9	9	15	6	6	8	6	13	9	6	8	8	10	7	2	2	5	6	5	5	10	6	8	4	12	5	4	4	18	11	4	9	17	9	7	4	6	3
Streptomyces liangshanensis	4	5	10	8	6	6	4	8	13	6	4	4	2	3	10	5	3	1	5	3	30	12	14	18	23	27	21	29	15	17	18	24	16	22	8	2	5	4	0	4	6	5	8	3	4	4	12	6	8	9	7	9	10	5	4	2	8	6	3	7	4	5	3	1	6	5	6	5	3	4	3	3	4	4	1	9	8	81	6	8	8	4	6	4	10	8	1	1	2	8	1	6	7	1	4	8	8	2	3	7	3	3	3	4	7	5	7	2	5	6	3	6	0	5	4	2	10	4	3	4	2	3	8	2	4	2	2	3	6	4	3	3	4	2	2	7	3	14	6	3	2	9	5	1	1	2	6	3	1	4	2	2	1	1	7	8	2	4	5	2	9	4	7	4	10	6	6	9	10	2	2	4	4
Ktedonobacteria bacterium brp13	70	23	6	5	15	10	3	10	25	31	7	13	6	5	9	22	20	7	12	3	143	51	104	41	40	25	106	55	83	303	142	44	170	90	42	5	87	8	11	10	17	46	19	7	6	5	24	42	6	6	5	21	12	7	15	6	14	13	19	19	4	5	8	6	6	6	4	9	8	18	14	15	3	26	3	8	110	429	81	19	7	5	10	8	9	11	4	8	8	78	19	35	11	9	12	17	46	22	20	28	6	9	6	9	38	6	6	5	13	13	21	17	16	41	23	3	16	4	10	12	13	10	16	42	7	5	9	14	22	7	3	3	9	17	33	6	0	5	5	21	4	3	13	9	7	8	124	11	15	3	12	9	16	8	10	11	5	12	28	22	84	25	6	14	15	8	15	7	8	4	37	17	24
Ochrobactrum sp. SFR4	0	0	0	0	0	0	0	1	0	0	0	0	0	0	0	0	0	0	0	0	0	0	0	0	0	1	0	0	0	0	0	0	0	0	0	0	0	0	0	0	0	0	0	0	0	0	0	0	0	0	0	0	0	0	0	0	0	0	0	0	0	0	0	0	0	0	0	0	1	0	0	0	0	0	0	0	0	0	0	0	0	0	0	0	0	0	0	0	0	0	0	0	0	0	0	0	0	0	0	0	1	0	0	0	0	0	0	0	0	0	0	0	0	0	0	0	0	0	0	0	0	0	0	0	0	0	0	0	1	0	0	0	1	0	0	0	0	0	0	0	0	0	0	0	0	0	0	1	0	0	0	0	0	0	0	0	0	0	0	0	0	0	0	0	0	0	0	0	1	0	0	0	0
Ochrobactrum sp. GRS2	0	0	0	0	0	0	0	0	0	0	0	0	0	0	0	0	0	0	0	0	0	0	0	0	0	0	0	0	0	0	0	0	0	0	0	1	0	0	0	0	0	0	0	0	0	0	0	0	0	0	0	0	1	0	0	0	0	0	0	0	0	0	0	0	0	0	0	0	0	0	0	0	0	0	0	0	0	0	0	0	0	0	0	0	0	0	0	0	0	0	0	0	0	0	0	0	0	0	0	0	0	0	0	0	0	0	0	0	0	0	0	0	0	0	0	0	0	0	0	0	0	0	0	0	0	0	0	0	0	0	0	0	0	0	1	0	0	0	0	0	0	0	0	0	0	0	0	0	0	0	0	0	0	0	0	0	0	0	0	0	0	0	0	0	0	0	0	0	0	0	0	0	0
Papaya virus A	0	0	0	0	0	0	0	0	0	0	0	0	0	0	0	0	0	0	0	0	0	0	0	0	0	0	0	0	0	0	0	0	0	1	0	0	0	0	0	0	0	0	0	0	0	0	0	0	0	0	0	0	0	0	0	0	0	0	0	0	0	0	0	0	0	0	0	0	0	0	0	0	0	0	0	0	0	0	0	0	0	0	0	0	0	0	0	0	0	0	0	0	0	0	0	0	0	0	0	0	0	0	0	0	0	0	0	0	0	0	0	0	0	0	0	0	0	0	0	0	0	0	0	0	0	0	0	0	0	0	0	0	0	0	0	0	0	0	0	0	0	0	0	0	0	0	0	0	0	0	0	0	0	0	0	0	0	0	0	0	0	0	0	0	0	0	0	0	0	0	0	0	0
Pseudomonas sp. WS 5018	0	0	0	0	0	0	0	0	0	1	0	0	0	1	0	0	0	0	0	0	0	0	0	1	0	0	0	0	0	0	0	1	1	2	0	0	0	0	0	0	0	0	0	0	0	0	0	1	0	0	0	0	0	1	0	0	0	0	0	0	0	0	0	0	1	1	0	0	0	0	0	1	0	0	0	0	0	1	0	0	0	0	0	0	0	0	0	0	0	0	0	0	0	0	1	0	0	1	0	0	0	0	0	0	0	0	0	0	0	0	0	0	0	0	0	0	1	0	0	0	1	0	0	0	0	0	1	0	0	1	0	0	1	0	0	0	1	0	1	0	0	0	0	0	0	0	1	1	0	0	1	0	0	0	0	0	0	0	0	0	0	0	0	0	0	0	0	0	0	0	1	0	0
Pseudomonas sp. WS 5013	1	0	1	1	1	0	0	0	0	1	1	0	0	0	0	0	0	1	0	3	4	2	3	3	6	2	2	2	1	1	0	2	2	0	0	1	0	0	0	1	1	1	0	2	0	0	0	0	2	1	0	2	0	0	0	0	0	0	0	0	0	1	0	0	0	0	0	0	0	0	1	1	0	0	0	0	0	3	0	1	1	0	2	0	0	2	1	0	0	0	0	0	0	2	0	0	0	0	0	0	2	0	1	1	0	1	0	0	0	1	1	0	0	0	0	0	0	1	0	1	0	1	0	0	0	0	3	0	0	0	1	0	1	0	0	2	0	0	0	1	0	0	0	0	0	0	0	0	0	0	0	0	0	1	0	1	0	0	0	1	0	1	0	1	1	1	0	0	1	1	0	1	1
Pseudomonas sp. WS 5019	0	0	0	0	1	0	0	0	0	0	0	0	0	1	1	0	0	0	0	0	3	0	0	0	1	3	0	1	1	0	0	1	1	0	0	0	0	0	0	0	0	0	0	0	0	0	0	0	0	0	0	1	1	0	1	0	0	0	0	0	0	0	0	1	0	0	1	0	0	0	0	0	0	0	0	0	0	3	0	0	1	0	0	0	1	0	0	2	0	0	0	1	1	0	0	0	0	0	0	0	0	1	0	0	0	0	0	0	0	0	0	0	0	0	0	1	0	1	1	0	0	0	0	0	1	0	0	0	0	0	0	0	0	0	0	0	1	0	0	0	0	0	0	0	0	0	0	0	1	1	0	0	0	1	1	0	0	0	0	0	0	0	1	1	1	0	0	0	0	0	0	0	0
Pseudomonas sp. WS 5011	2	0	1	1	0	0	0	0	0	1	0	0	0	1	0	0	0	0	0	0	3	0	1	3	3	0	0	1	0	1	3	0	1	2	0	0	0	1	1	2	0	0	1	0	0	1	0	0	0	0	0	0	1	0	0	0	0	0	0	2	1	3	0	0	0	0	0	0	1	0	0	1	0	0	0	2	1	3	0	1	0	0	0	0	0	0	0	0	2	0	1	1	0	2	0	0	1	0	0	2	0	0	1	1	0	0	0	1	0	0	0	0	0	1	0	0	1	0	2	1	0	0	0	1	0	1	0	1	1	0	0	1	0	0	1	0	1	0	0	0	0	0	0	0	0	1	0	1	0	0	0	0	0	0	0	0	0	0	0	0	0	3	1	0	1	0	1	0	1	0	0	0	0
Pseudomonas sp. WS 5414	0	0	0	0	0	0	0	0	1	0	0	0	1	0	0	0	0	0	0	1	1	1	1	0	0	0	1	3	2	2	2	1	0	0	1	0	0	0	0	1	0	0	0	1	0	0	0	0	0	0	0	1	1	1	0	0	0	0	1	0	1	0	0	0	0	1	0	0	0	0	1	0	0	0	0	0	0	6	1	0	1	0	0	0	0	0	1	0	0	4	0	1	0	0	0	1	0	0	1	1	0	0	0	1	0	0	0	0	0	0	1	0	0	0	0	0	1	0	0	0	0	0	0	1	0	1	1	0	0	1	1	0	1	1	1	0	0	0	0	0	0	0	0	0	0	0	1	0	0	0	1	1	1	1	0	0	0	1	0	0	0	1	0	0	0	0	0	0	0	0	1	0	0
Pseudomonas sp. WS 5071	0	0	0	0	0	0	0	0	0	0	0	0	0	0	0	0	0	0	0	0	1	1	5	0	0	1	2	3	0	1	2	1	2	1	0	0	0	0	0	0	0	0	1	0	0	1	0	0	0	0	0	0	0	0	1	0	0	0	0	0	0	0	0	0	0	0	0	1	0	1	0	0	0	0	0	1	1	6	0	0	2	0	0	0	0	0	0	0	0	1	0	0	0	0	1	0	0	2	1	0	0	0	0	1	0	0	0	0	0	0	0	0	0	0	2	0	0	0	0	0	0	0	1	0	1	1	0	0	1	0	0	0	1	1	0	0	0	1	0	0	0	0	1	1	0	0	0	0	0	1	1	0	1	0	0	0	0	0	0	0	0	1	1	0	0	0	1	0	0	1	0	0	0
Pseudomonas sp. WS 5051	0	0	0	0	0	0	0	0	0	0	0	0	0	0	0	0	0	0	0	0	0	0	0	1	0	0	0	0	0	0	2	0	0	0	0	0	0	0	0	0	0	0	0	0	0	0	0	0	0	0	0	0	0	0	0	1	0	0	0	0	0	0	0	0	0	0	1	0	0	0	0	1	0	0	0	0	0	0	0	0	0	0	0	0	0	0	0	0	0	0	0	0	0	1	0	0	0	0	0	0	0	0	0	0	0	0	0	0	0	0	0	0	0	0	0	0	0	0	0	0	0	0	0	0	0	0	1	0	0	0	0	0	0	0	1	0	0	0	0	0	0	0	0	0	0	0	0	1	0	0	0	0	0	0	0	0	0	0	0	0	1	0	0	0	0	1	0	0	0	0	0	0	0
Pseudomonas sp. WS 5027	0	0	0	0	0	0	0	0	0	0	0	0	0	0	0	0	1	0	0	1	3	0	0	0	0	0	0	0	0	1	0	0	0	1	1	0	0	0	0	0	0	0	0	0	0	0	0	0	0	0	0	0	0	0	0	0	0	0	0	0	0	0	0	0	0	0	0	0	0	0	0	1	0	0	0	0	0	2	0	0	0	0	0	0	0	0	0	0	0	0	0	0	0	0	0	0	0	3	0	0	0	0	0	0	0	0	0	0	0	0	0	0	0	0	0	0	0	0	0	0	0	0	0	0	0	0	0	0	1	0	0	0	0	0	0	0	0	0	0	0	0	0	0	0	0	0	0	0	0	0	0	0	0	0	0	0	0	0	0	0	0	1	0	0	0	0	0	0	0	0	0	0	0
Pseudomonas sp. WS 5086	0	0	0	0	0	0	0	0	0	0	0	0	0	0	0	0	0	0	0	0	0	0	0	0	0	0	0	1	0	0	0	0	1	0	0	0	0	0	0	0	0	0	0	0	0	0	0	0	1	0	0	0	0	0	0	0	0	0	0	0	0	0	0	0	0	0	0	0	0	0	0	0	0	0	0	0	0	1	0	0	0	0	0	0	0	0	0	0	0	0	0	0	0	0	0	0	0	0	0	0	0	0	0	0	0	0	0	0	0	0	0	0	0	0	0	0	0	0	0	0	0	0	0	0	0	0	0	0	0	0	0	0	0	0	0	0	0	0	0	0	0	0	0	0	0	0	0	0	0	0	0	0	0	0	0	0	1	0	0	0	0	0	0	0	0	0	0	0	0	0	0	0	0
Pseudomonas sp. WS 5410	0	0	0	1	0	0	0	0	1	0	0	0	1	0	0	0	0	1	0	0	0	0	0	0	0	0	1	0	0	0	0	1	2	1	0	0	0	0	0	0	0	0	0	0	0	0	0	1	0	0	0	0	0	1	0	0	0	0	1	0	0	0	0	0	0	1	0	0	0	1	0	0	0	0	0	0	0	0	0	0	0	0	0	0	0	0	0	0	0	0	0	0	0	0	0	0	1	0	0	0	0	0	0	0	0	1	0	0	0	0	0	0	0	0	0	0	0	0	1	0	0	0	0	1	0	0	0	0	0	0	0	0	0	0	0	0	0	0	0	0	0	0	0	0	0	0	0	0	0	0	0	0	0	1	0	0	0	0	0	0	0	0	0	0	0	2	0	0	0	0	0	0	1
Pseudomonas sp. WS 5411	0	0	0	1	0	0	0	0	0	0	0	0	0	0	0	0	0	0	0	0	0	0	0	0	0	0	2	0	0	0	0	0	1	3	0	0	0	0	0	0	0	0	0	0	0	0	0	1	0	0	0	0	0	0	0	0	0	0	0	0	1	0	0	0	0	0	0	0	0	0	0	0	0	0	0	0	0	4	0	0	0	0	0	0	0	0	0	0	0	0	0	0	0	1	0	0	0	2	0	0	0	0	0	0	1	0	1	0	0	0	0	1	0	0	0	0	0	0	0	0	0	0	0	0	0	0	0	0	1	0	0	0	0	0	0	0	0	0	0	0	0	0	0	0	0	0	0	2	0	0	0	0	1	0	1	0	0	0	0	0	0	0	0	0	0	0	0	0	0	0	0	0	0
Pseudomonas sp. WS 5412	0	0	0	0	0	0	0	0	1	0	0	0	0	0	0	0	0	0	0	0	1	0	0	0	0	1	0	2	0	0	0	0	0	0	1	0	0	0	0	0	0	0	0	0	0	0	0	0	0	0	0	0	0	0	0	0	0	0	0	0	0	0	0	0	0	0	0	0	0	0	0	0	0	0	0	0	0	2	0	0	0	0	0	0	0	0	0	0	1	1	0	0	0	0	0	0	0	0	0	0	0	0	0	0	0	0	0	0	1	0	0	0	0	0	1	0	0	0	1	0	0	0	0	0	0	0	0	0	1	0	0	0	0	0	0	0	0	1	1	0	0	0	0	0	0	0	0	1	0	0	0	0	0	1	0	0	0	0	0	0	0	0	0	0	0	0	0	0	0	0	0	0	0
Pseudomonas sp. WS 5413	0	0	0	0	0	0	0	0	0	0	0	0	0	0	0	0	0	0	0	0	0	0	0	0	0	0	0	0	0	0	0	2	0	0	0	0	0	0	0	0	0	0	0	0	0	0	0	0	0	0	0	0	0	0	0	0	0	0	0	0	0	0	0	0	0	0	0	0	0	0	0	0	0	0	0	0	0	0	0	0	0	0	0	0	0	0	0	0	0	0	0	0	0	0	0	0	1	0	0	0	0	0	0	0	0	0	0	0	0	0	0	0	0	0	0	0	0	0	0	0	0	0	0	0	0	0	0	0	0	0	0	0	0	0	0	0	0	0	0	0	0	0	0	0	0	0	0	0	0	0	0	0	0	0	0	0	0	0	0	0	0	0	0	0	0	0	0	0	0	0	0	0	0
Pseudomonas sp. WS 5010	0	0	0	0	0	0	0	0	0	0	0	0	0	0	0	0	0	0	0	0	0	0	1	0	0	0	0	0	0	0	0	0	0	2	0	0	0	0	0	0	0	0	0	0	0	0	0	0	0	0	0	1	0	0	0	0	0	0	0	0	0	0	0	0	0	0	0	0	0	0	0	0	0	0	0	1	0	3	0	0	0	0	0	0	0	0	0	0	0	0	0	0	0	0	0	0	0	0	0	0	0	0	0	0	0	0	0	0	0	0	0	0	0	0	0	0	0	0	0	0	0	0	0	0	0	0	0	0	0	0	0	0	0	0	0	0	0	0	0	0	0	0	0	0	0	1	0	0	0	0	0	0	1	0	0	1	0	0	0	0	0	0	0	0	0	0	0	0	0	0	0	0	0
Pseudomonas sp. WS 5021	1	0	0	0	0	0	0	0	0	0	0	0	0	0	0	0	0	0	0	0	0	0	0	0	1	1	1	1	0	0	0	1	0	3	0	0	0	0	0	0	0	0	0	0	0	0	0	0	0	0	0	1	0	0	0	0	0	0	0	1	0	0	0	0	0	0	0	0	0	0	0	0	0	0	0	0	0	3	0	0	0	0	0	0	0	0	0	0	0	0	0	0	0	0	0	0	0	0	0	0	0	2	0	0	0	0	0	0	0	0	0	0	0	0	0	0	0	0	0	0	1	0	0	0	0	0	0	0	0	0	0	0	0	0	0	0	0	0	0	0	0	0	1	1	0	0	0	0	0	0	0	0	1	0	0	0	0	0	0	0	0	0	0	0	0	0	0	0	0	0	0	0	0
Pseudomonas sp. WS 5059	0	0	0	1	0	0	0	0	0	0	0	0	0	0	1	0	0	0	0	0	0	1	0	0	0	0	1	1	2	1	0	0	0	1	0	0	0	1	0	0	0	1	0	0	0	0	0	0	0	0	0	0	0	0	0	1	0	0	0	0	0	1	0	1	0	0	0	0	0	0	0	0	0	0	0	0	0	0	0	0	0	0	0	0	0	0	0	1	0	1	0	0	0	0	0	0	1	0	0	0	0	0	0	0	0	0	0	1	1	0	0	0	0	0	0	0	0	0	0	0	0	0	0	0	0	0	0	0	0	0	0	0	1	0	0	0	0	0	0	0	0	0	0	0	0	0	0	0	0	0	0	0	0	0	0	0	0	0	0	0	0	0	0	0	0	0	0	0	0	0	0	0	0
Pseudomonas sp. WS 5079	0	0	0	0	0	0	0	0	0	0	0	0	0	0	0	0	0	0	0	0	0	0	0	0	0	0	0	1	1	0	1	0	0	0	0	0	0	0	0	0	0	0	0	0	0	0	0	0	0	0	0	0	0	0	0	0	0	0	0	1	0	0	0	0	0	0	0	0	0	0	0	0	0	0	0	0	0	1	0	0	0	0	0	0	0	0	0	2	0	0	0	0	1	0	0	0	0	0	0	0	0	0	0	0	0	0	0	0	0	0	0	0	0	0	0	0	0	0	0	1	0	0	0	0	0	0	1	0	0	0	0	0	0	0	0	0	0	0	0	0	0	0	1	0	0	0	0	0	1	0	0	0	0	0	0	0	0	0	0	0	0	0	0	0	0	0	0	0	0	0	0	0	0
Pseudomonas sp. WS 5111	0	0	0	0	0	0	0	0	0	0	0	1	0	0	0	0	0	0	0	0	0	0	0	1	0	0	1	0	0	0	0	0	0	0	0	0	0	0	0	0	0	0	0	0	0	0	0	0	0	0	0	0	0	0	0	0	0	0	0	1	0	0	0	0	0	0	0	0	0	0	0	0	0	0	0	0	0	2	0	0	0	0	0	0	0	0	0	0	0	0	0	0	0	0	0	0	0	1	0	0	0	0	0	0	1	0	0	0	0	0	0	0	0	0	0	0	0	0	0	0	0	0	0	0	0	1	0	0	0	0	0	0	0	0	0	0	0	0	0	0	0	0	0	0	0	0	0	0	0	0	0	0	0	0	0	0	0	0	0	0	0	0	0	0	0	0	0	0	0	0	0	0	0
Pseudomonas sp. WS 5146	0	0	0	0	0	0	0	1	0	0	0	0	0	0	1	0	0	0	0	0	1	0	1	0	0	0	0	0	0	0	0	0	0	0	0	0	0	0	0	0	0	1	0	0	0	0	0	0	0	0	0	0	0	0	0	0	0	0	0	0	0	0	0	0	0	1	0	0	0	0	0	0	0	0	0	0	0	1	0	0	0	0	0	0	0	0	0	0	0	0	0	0	0	0	0	0	0	0	0	0	0	0	0	0	0	0	0	1	0	0	0	0	0	0	0	0	0	0	0	0	0	0	0	0	0	0	0	0	0	0	0	0	0	0	0	0	0	0	0	0	0	0	0	0	0	0	0	0	0	0	0	0	0	0	0	0	0	0	0	0	0	0	0	0	0	0	0	0	0	0	0	0	0
Pseudomonas sp. WS 5532	0	0	0	0	0	0	0	2	0	0	0	0	0	0	0	0	0	0	1	0	0	0	0	1	0	0	0	1	0	0	1	1	0	2	0	0	0	0	1	1	0	0	0	0	0	0	0	0	1	1	0	0	0	0	0	0	0	0	0	0	0	0	0	0	0	0	0	0	0	0	0	0	0	0	0	0	0	1	0	0	1	0	0	0	0	0	0	0	0	0	0	0	0	0	0	0	1	0	0	0	0	0	0	0	0	0	0	0	0	0	0	0	0	0	0	0	0	0	0	0	0	0	0	0	0	0	1	0	0	0	0	1	0	0	0	1	0	0	0	0	0	0	0	1	0	0	0	0	0	0	0	0	0	0	0	0	0	0	0	0	1	0	0	0	0	0	0	0	0	0	0	0	0
Pseudomonas sp. WS 5407	0	0	0	0	0	0	0	0	0	0	0	0	0	0	0	0	0	0	0	0	0	0	0	1	0	0	0	0	0	0	0	0	0	0	0	0	0	0	0	0	0	0	0	0	0	0	0	0	0	0	0	0	0	0	0	0	0	0	0	0	0	0	0	0	0	0	0	0	0	0	0	0	0	0	0	0	0	1	0	0	0	0	0	0	0	0	0	0	0	0	0	1	0	0	0	0	0	0	0	0	0	1	0	0	0	0	0	0	0	0	0	0	0	0	0	0	0	0	0	0	0	0	0	0	0	0	0	0	0	0	0	0	0	0	0	0	0	0	0	0	0	0	0	0	0	0	0	1	0	0	0	0	0	0	0	0	0	0	0	0	0	0	0	0	0	0	0	0	0	0	0	0	0
Pseudomonas sp. WS 5503	0	0	0	0	0	0	0	1	0	0	0	0	0	0	0	0	0	0	0	0	0	0	0	0	0	0	0	0	0	0	0	0	0	0	0	0	0	0	0	0	0	0	0	0	0	0	0	0	0	0	0	0	0	0	0	0	1	1	0	0	0	0	0	0	0	0	1	0	0	0	0	1	0	0	0	0	0	0	0	0	1	0	0	0	0	0	0	0	0	0	0	0	0	0	0	0	0	0	0	0	0	0	0	0	0	0	0	0	0	0	0	0	0	0	0	0	0	1	0	0	0	0	0	0	0	0	0	0	0	0	0	0	0	0	0	0	0	0	0	0	0	0	0	0	0	0	0	0	0	1	1	0	0	0	0	0	0	0	0	0	0	0	0	0	0	0	0	0	0	0	1	0	0
Pseudomonas sp. WS 5406	0	0	0	0	0	0	0	0	0	0	0	0	0	0	0	0	0	0	0	0	0	0	1	0	0	0	0	0	0	0	0	0	0	0	0	0	0	0	0	0	0	0	0	0	0	0	0	0	1	0	0	0	0	0	0	0	0	0	0	0	0	0	0	0	0	0	0	0	0	0	0	0	0	0	0	0	1	1	0	0	0	0	0	0	0	0	0	0	0	0	0	0	0	0	0	0	0	0	0	0	0	0	0	0	0	0	0	0	0	0	0	0	0	0	0	0	0	0	0	0	0	0	0	0	0	0	0	0	0	0	0	0	0	0	0	0	0	0	0	0	0	0	0	0	0	0	0	0	0	0	0	0	0	0	0	0	0	0	0	0	0	1	0	0	0	0	0	0	0	0	0	0	0
Cratoxylum cochinchinense	0	0	0	0	0	0	0	0	0	0	0	0	0	0	0	0	0	0	0	0	0	0	0	0	0	0	0	0	0	0	0	0	0	0	0	0	0	0	0	0	0	0	0	0	0	0	0	0	0	0	0	0	0	0	0	0	0	0	0	0	0	0	0	0	0	0	0	0	0	0	0	0	0	0	0	0	0	0	0	0	0	0	0	0	0	0	0	0	0	0	0	0	0	0	0	0	0	0	0	0	0	0	0	0	0	0	0	0	0	0	0	0	0	0	0	0	0	0	0	0	0	0	0	0	0	0	1	0	0	0	0	0	0	0	0	0	0	0	0	0	0	0	0	0	0	0	0	0	0	0	0	0	0	0	0	0	0	0	0	0	0	0	0	0	0	0	0	0	0	0	0	0	0
Halophytophthora RNA virus 1	0	0	0	0	0	0	0	0	0	0	0	0	0	0	0	0	0	0	0	0	0	0	0	0	0	0	0	0	0	0	0	0	0	0	0	0	0	0	0	0	0	0	0	0	0	0	0	0	0	0	0	0	0	0	0	0	0	0	0	0	0	0	0	0	0	0	0	0	0	0	0	0	0	0	0	0	0	0	0	0	0	0	0	0	0	0	0	0	0	0	0	0	0	0	0	0	0	0	0	0	0	0	0	0	0	0	0	0	0	0	0	0	0	0	0	0	0	0	0	0	0	0	0	0	0	0	0	0	0	0	0	0	0	0	0	0	0	0	0	0	0	0	0	0	0	0	0	0	0	0	0	0	0	0	0	0	0	0	0	0	0	0	0	0	0	0	0	0	0	0	0	0	0
Halophytophthora RNA virus 3	0	0	0	0	0	0	0	0	0	0	0	0	0	0	0	0	0	0	0	0	0	0	0	0	0	0	0	0	0	0	0	0	0	0	0	0	0	0	0	0	0	0	0	0	0	0	0	0	0	0	0	0	0	0	0	0	0	0	0	0	0	0	0	0	0	0	0	1	0	0	0	0	0	0	0	0	0	0	0	0	0	0	0	0	0	0	0	0	1	0	0	0	0	0	0	0	0	0	0	0	0	0	0	0	0	0	0	0	0	0	0	0	0	0	0	0	0	0	0	0	0	0	0	0	0	0	0	0	0	0	0	0	0	0	0	0	0	0	0	0	0	0	0	0	0	0	0	0	0	0	0	0	0	0	0	0	0	0	0	0	0	0	0	0	0	0	0	0	0	0	0	0	0
Halophytophthora RNA virus 4	0	0	0	0	0	0	0	0	0	0	0	0	0	0	0	0	0	0	0	0	0	0	0	0	0	0	0	0	0	0	0	0	0	0	0	0	0	0	0	0	0	0	0	0	0	0	0	0	0	0	0	0	0	0	0	0	0	0	0	0	0	1	0	0	0	0	0	0	0	0	0	0	0	0	0	0	0	0	0	0	0	0	0	0	0	0	0	0	0	0	0	0	0	0	0	0	0	0	0	0	0	0	0	0	0	0	0	0	0	0	0	0	0	0	0	0	0	0	0	0	0	0	0	0	0	0	0	0	0	0	0	0	0	0	0	0	0	0	0	0	0	0	0	0	0	0	0	0	0	0	0	0	0	0	0	0	0	0	0	0	0	0	0	0	0	0	0	0	0	0	0	0	0
Halophytophthora RNA virus 8	0	0	0	0	0	0	0	0	0	0	0	0	0	0	0	0	0	0	0	0	0	0	0	0	0	0	0	0	0	0	0	0	0	0	0	0	0	0	0	0	0	0	0	0	0	0	0	0	0	0	0	0	0	0	0	0	0	0	0	0	0	0	0	0	0	0	0	0	0	0	0	0	0	0	0	0	0	0	0	0	0	0	0	0	0	0	0	0	0	0	0	0	0	0	0	0	0	0	0	0	0	0	0	0	0	0	0	0	0	0	0	0	0	1	0	0	0	0	0	0	0	0	0	0	0	0	0	0	0	0	0	0	0	0	0	0	0	0	0	0	0	0	0	0	0	0	0	0	0	0	0	0	0	0	0	0	0	0	0	0	0	0	0	0	0	0	0	0	0	0	0	0	0
Poxviridae sp.	0	0	0	0	0	0	0	0	0	0	0	0	0	0	0	0	0	0	0	0	0	0	0	0	0	0	0	0	0	0	0	0	0	0	0	0	0	0	0	0	0	0	0	0	0	0	0	0	0	0	0	0	0	0	0	0	0	0	0	0	0	0	0	0	0	0	0	0	0	0	0	0	1	0	0	0	0	0	0	0	0	0	0	0	0	0	0	0	0	0	0	0	0	0	0	0	0	0	0	0	0	0	0	0	0	0	0	0	0	0	0	0	0	0	0	0	0	0	0	0	0	0	0	0	0	0	0	0	0	0	0	0	0	0	0	0	0	0	0	0	0	0	0	0	0	0	0	0	0	0	0	0	0	0	0	0	0	0	0	0	0	0	0	0	0	0	0	0	0	0	0	0	0
bacterium BFN5	0	2	1	1	2	1	1	3	3	1	2	0	2	3	0	0	1	0	1	0	17	3	11	8	2	8	8	8	8	9	8	9	7	9	1	1	1	1	1	1	4	1	0	1	0	1	2	2	2	0	0	3	2	1	2	1	0	2	1	1	2	1	0	2	1	1	0	2	0	2	2	1	1	0	1	0	1	27	5	0	1	2	3	2	0	1	2	0	2	3	2	3	1	2	1	2	4	1	3	4	1	3	0	1	2	0	0	2	1	0	2	1	0	6	0	3	1	1	2	3	3	0	4	0	2	1	3	2	2	2	0	0	3	4	2	0	0	4	1	3	2	0	1	1	1	1	1	2	1	1	2	1	1	3	0	4	3	0	0	2	6	2	0	0	0	0	1	2	1	2	1	3	2
Malacoceros fuliginosus	0	0	0	0	0	1	0	0	0	0	0	0	0	0	0	0	0	0	0	0	0	0	0	0	1	1	0	0	1	1	1	0	0	0	0	0	0	0	0	0	0	0	0	0	0	0	0	0	0	0	0	0	0	0	0	0	0	0	1	0	0	0	0	0	0	0	0	0	0	0	0	0	0	0	0	0	0	0	0	0	0	0	0	0	0	0	0	0	0	0	0	0	0	0	0	0	0	0	0	0	0	0	0	0	0	0	0	1	0	0	0	0	0	0	0	0	2	0	0	0	0	0	0	0	0	0	0	0	0	0	0	0	0	0	0	0	0	0	0	1	0	0	0	0	0	0	0	0	0	0	0	0	0	0	0	0	0	0	0	0	1	1	0	0	0	0	0	0	0	0	0	0	0
Unio mancus	0	0	0	0	0	0	0	0	0	0	0	0	0	0	0	0	0	0	0	0	0	0	0	0	0	0	0	0	0	0	0	0	0	0	0	0	0	0	0	0	0	0	0	0	0	0	0	0	0	0	0	0	0	0	0	0	0	0	0	0	0	0	0	0	0	0	0	0	0	0	0	0	0	0	0	0	0	0	0	0	0	0	0	0	0	0	0	0	0	0	0	0	0	0	0	0	0	0	0	0	0	0	0	0	0	0	0	0	0	0	0	0	0	0	0	0	0	0	0	0	0	0	0	0	0	0	0	0	0	0	0	0	0	0	0	0	0	0	0	0	0	0	0	0	0	0	0	0	0	0	0	0	0	0	0	0	0	0	0	0	0	0	0	0	0	0	0	0	0	0	0	0	0
Gentiana filistyla	0	0	0	0	0	0	0	0	0	0	0	0	0	0	0	0	0	0	0	0	0	0	0	0	0	0	0	0	0	0	0	0	0	0	0	0	0	0	0	0	0	0	0	0	0	0	0	0	0	0	0	0	0	0	0	0	0	0	0	0	0	0	0	0	0	0	0	0	0	0	0	0	0	0	0	0	0	0	0	0	0	0	0	0	0	0	0	0	0	0	0	0	0	0	0	0	0	0	0	0	0	0	0	0	0	0	0	0	0	0	0	0	0	0	0	0	0	0	0	0	0	0	0	0	0	0	0	0	0	0	0	0	0	0	0	0	0	0	0	0	0	0	0	0	0	0	0	0	0	0	0	0	0	0	0	0	0	0	0	0	0	0	0	0	0	1	0	0	0	0	0	0	0
Walrus alphaherpesvirus 1	0	0	0	0	0	0	0	0	0	0	0	0	0	0	0	0	0	0	0	0	0	0	0	0	0	0	0	0	0	0	0	0	0	0	0	0	0	0	0	0	0	0	0	0	0	0	0	0	0	0	0	0	0	0	0	0	1	0	0	0	0	0	0	0	0	0	0	0	0	0	0	0	0	0	0	0	0	0	0	0	0	0	0	0	0	0	0	0	0	0	0	0	0	0	0	0	0	0	0	0	0	0	0	0	0	0	0	0	0	0	0	0	0	0	0	0	0	0	0	0	0	0	0	0	0	0	0	0	0	0	0	0	0	0	0	0	0	0	0	0	0	0	0	0	0	0	0	0	0	0	0	0	0	0	0	0	0	0	0	0	0	0	0	0	0	0	0	0	0	0	0	0	0
Dolichospermum sp. DL01	0	1	0	0	0	1	0	0	1	0	1	0	0	0	1	0	0	0	0	0	1	0	2	3	0	0	1	1	3	2	2	0	2	2	0	0	0	0	0	1	0	1	0	0	0	0	0	0	0	0	1	0	0	0	0	0	1	0	1	1	2	0	2	0	0	0	0	0	0	0	0	0	0	0	0	0	0	6	0	0	0	0	1	0	0	1	1	0	1	0	0	0	1	1	0	0	1	0	0	3	0	0	0	0	0	0	1	1	0	0	0	1	0	0	0	0	0	1	0	0	0	0	0	1	0	0	0	0	2	0	0	0	0	0	0	1	0	0	0	0	0	0	0	0	0	1	0	0	0	0	1	0	1	0	0	0	0	0	0	0	0	0	0	1	0	0	0	1	1	0	0	0	1
Dolichospermum sp. LBC05a	0	0	0	0	0	0	0	0	0	0	0	0	0	0	0	0	0	0	0	0	0	0	0	0	0	0	0	0	0	0	0	0	0	0	0	0	0	0	0	0	0	0	0	0	0	0	0	0	0	0	0	0	0	0	0	0	0	0	0	0	0	0	0	0	0	0	0	0	0	0	0	0	0	0	0	0	0	0	0	0	0	0	1	0	0	0	0	0	0	0	0	0	0	0	0	0	0	0	0	0	0	0	0	0	0	0	0	0	0	0	0	0	1	0	0	0	0	0	0	0	0	0	0	0	0	0	0	0	0	0	0	0	0	0	0	0	0	0	0	0	0	0	0	0	0	0	0	0	0	0	0	0	0	0	0	0	0	0	0	0	0	0	0	0	0	0	0	0	0	0	0	0	1
Dolichospermum sp. UKL201	4	0	0	2	1	1	0	0	1	0	0	0	1	0	0	1	0	1	1	0	3	2	3	2	0	0	2	4	3	1	2	1	1	3	1	0	0	0	1	3	0	0	0	0	0	0	1	0	0	0	1	0	1	0	0	0	0	0	1	0	0	0	0	0	0	0	0	0	0	0	0	0	0	0	1	0	0	4	0	0	0	1	0	0	0	0	0	0	0	0	1	0	0	1	0	0	0	0	0	0	0	0	0	0	0	0	0	0	0	0	0	0	0	2	0	0	0	1	0	0	1	0	0	0	2	1	1	0	0	0	0	0	0	1	0	0	0	0	0	1	0	0	0	0	0	1	1	0	0	0	1	0	0	0	1	0	0	0	0	0	0	1	0	0	0	1	0	2	0	1	1	1	1
Turdus merula herpesvirus	0	0	0	0	0	0	0	0	0	0	0	0	0	0	0	0	0	0	0	0	0	0	0	0	0	0	0	0	0	0	0	0	0	0	0	0	0	0	0	0	0	0	0	0	0	0	0	0	0	0	0	0	0	0	0	0	0	0	0	0	0	0	0	0	1	0	0	0	0	0	0	0	0	0	0	0	0	0	0	0	0	0	0	0	0	0	0	0	0	0	0	0	0	0	0	0	0	0	0	0	0	0	0	0	0	0	0	0	0	0	0	0	0	0	0	0	0	0	0	0	0	0	0	0	0	0	0	0	0	0	0	0	0	0	0	0	0	0	0	0	0	0	0	0	0	0	0	0	0	0	0	0	0	0	0	0	0	0	0	0	0	0	0	0	0	0	0	0	0	0	0	0	0
Nuncia obesa grimmetti	0	0	0	0	0	0	0	0	0	0	0	0	0	0	0	0	0	0	0	0	0	0	0	0	0	0	0	0	0	0	0	0	0	0	0	0	0	0	0	0	0	0	0	0	0	0	0	0	0	0	0	0	0	0	0	0	0	0	0	0	0	0	0	0	0	0	0	0	0	0	0	0	0	0	0	0	0	0	0	0	0	0	0	0	0	0	0	0	0	0	0	0	0	0	0	0	0	0	0	0	0	0	0	0	0	0	0	0	0	0	0	0	0	0	0	0	0	0	0	0	0	0	0	0	0	0	0	0	0	0	0	0	0	0	0	0	0	0	0	0	0	0	0	0	0	0	0	0	0	0	0	0	0	0	0	0	0	0	0	0	0	0	0	0	0	0	0	0	0	0	0	0	0
Decorsea schlechteri	0	0	0	0	0	0	0	0	0	0	0	0	0	0	0	0	0	0	0	0	0	0	0	0	0	0	1	0	0	0	0	0	0	0	0	0	0	0	0	0	0	0	0	0	0	0	0	0	0	0	0	0	0	0	0	0	0	0	0	0	0	0	0	0	0	0	0	0	0	0	0	0	0	0	0	0	0	0	0	0	0	0	0	0	0	0	0	0	0	0	0	0	0	0	0	0	0	0	0	0	0	0	0	0	0	0	0	0	0	0	0	0	0	0	0	0	0	0	0	0	0	0	0	0	0	0	0	0	0	0	0	0	0	0	0	0	0	0	0	0	0	0	0	0	0	0	0	0	0	0	0	0	0	0	0	0	0	0	0	0	0	0	0	0	0	0	0	0	0	0	0	0	0
Acumontia sp. Mad4	0	0	0	0	0	0	0	0	0	0	0	0	0	0	0	0	0	0	0	0	1	0	0	0	0	0	0	0	0	0	0	0	0	0	0	0	0	0	0	0	0	0	0	0	0	0	0	0	0	0	0	0	0	0	0	0	0	0	0	0	0	0	0	0	0	0	0	0	0	0	0	0	0	0	0	0	0	0	0	0	0	0	0	0	0	0	0	0	0	0	0	0	0	0	0	0	0	0	0	0	0	0	0	0	0	0	0	0	0	0	0	0	0	0	0	0	0	0	0	0	0	0	0	0	0	0	0	0	0	0	0	0	0	0	0	0	0	0	0	0	0	0	0	0	0	0	0	0	0	0	0	0	0	0	0	0	0	0	0	0	0	0	0	0	0	0	0	0	0	0	0	0	0
Ceratomontia sp. MCZ IZ 73543.1	0	0	0	0	1	0	0	0	0	0	0	0	0	0	0	0	0	0	0	0	0	0	0	0	0	0	0	0	0	0	0	0	0	0	0	0	0	0	0	0	0	0	0	0	0	0	0	0	0	0	0	0	0	0	0	0	0	0	0	0	0	0	0	0	0	0	0	0	0	0	0	0	0	0	0	0	0	0	0	0	0	0	0	0	0	0	0	0	0	0	0	0	0	0	0	0	0	0	0	0	0	0	0	0	0	0	0	0	0	0	0	0	0	0	0	0	0	0	0	0	0	0	0	0	0	0	0	0	0	0	0	0	0	0	0	0	0	0	0	0	0	0	0	0	0	0	0	0	0	0	0	0	0	0	0	0	0	0	0	0	0	0	0	0	0	0	0	0	0	0	0	0	0
Triaenonychidae sp. Mad1	0	0	0	0	0	0	0	0	0	0	0	0	0	0	0	0	0	0	0	0	0	0	0	0	0	0	0	0	0	0	0	0	0	0	0	0	0	0	0	0	0	0	0	0	0	0	0	0	0	0	0	0	0	0	0	0	0	0	0	0	0	0	0	0	0	0	0	0	0	0	0	0	0	0	0	0	0	0	0	0	0	0	0	0	0	0	0	0	0	0	0	0	0	0	0	0	0	0	0	0	0	0	0	0	0	0	0	0	0	0	0	0	0	0	0	0	0	0	0	0	0	0	0	0	0	0	0	0	0	0	0	0	0	0	0	0	0	0	0	0	0	0	0	0	0	0	0	0	0	0	0	0	0	0	0	0	0	0	0	0	0	0	0	0	0	0	0	0	0	0	0	0	0
Punctelia hypoleucites	0	0	0	0	0	0	0	0	0	0	0	0	0	0	0	0	0	0	0	0	0	0	0	0	0	0	0	0	0	0	0	0	0	0	0	0	0	0	0	0	0	0	0	0	0	0	0	0	0	0	0	0	0	0	0	0	0	0	0	0	0	0	0	0	0	0	0	0	0	0	0	0	0	0	0	0	0	0	0	0	0	0	0	0	0	0	0	0	0	0	0	0	0	0	0	1	0	0	0	0	0	0	0	0	0	0	0	0	0	0	0	0	0	0	0	0	0	0	0	0	0	0	0	0	0	0	0	0	0	0	0	0	0	0	0	0	0	0	0	0	0	0	0	0	0	0	0	0	0	0	0	0	0	0	0	0	0	0	0	0	0	0	0	0	0	0	0	0	0	0	0	0	0
CrAssphage LMMB	0	0	0	0	0	0	0	0	0	0	0	0	0	0	0	0	0	0	0	0	0	0	0	0	0	1	1	0	0	0	2	0	0	0	0	0	0	0	0	0	0	0	0	0	0	0	0	0	0	0	0	0	0	0	0	0	0	0	0	0	0	0	0	0	0	0	0	0	0	0	0	0	0	0	0	0	0	0	0	0	0	0	0	0	0	0	0	0	0	0	0	0	0	0	0	0	0	0	0	0	0	0	0	0	0	0	0	0	0	0	0	0	0	0	0	0	0	0	0	0	0	0	0	0	0	0	0	0	0	0	0	0	0	0	0	0	0	0	0	0	0	0	0	0	0	0	0	0	0	0	0	0	0	0	0	0	0	0	0	0	0	0	0	0	0	0	0	0	0	0	0	0	0
Burkholderiales phage 68_11	0	0	0	0	0	0	0	0	0	0	1	0	0	0	0	0	0	0	0	0	1	0	0	0	0	0	0	0	0	1	0	1	0	1	0	0	0	0	0	0	0	0	0	0	0	0	0	1	0	0	0	0	0	1	0	0	0	0	0	2	0	0	0	0	1	0	0	0	0	0	0	0	0	0	0	1	0	4	0	0	0	0	0	0	0	1	0	0	0	0	0	0	0	0	2	0	0	0	0	0	0	0	0	1	0	0	0	0	0	0	0	0	0	0	0	0	0	0	0	0	0	0	0	0	0	1	0	0	0	0	0	0	0	0	0	0	0	0	0	0	0	0	0	0	0	0	0	0	0	0	0	0	0	0	0	1	0	1	0	0	0	0	1	0	0	0	0	0	0	0	0	0	0
Catenulispora phage 69_17	1	0	0	0	0	1	0	0	0	0	0	2	0	0	0	0	0	0	0	0	0	0	0	1	0	0	0	1	0	0	0	1	0	1	0	0	0	0	1	0	0	0	0	0	0	0	0	1	0	1	0	0	0	0	0	0	0	0	0	2	0	0	0	0	0	1	0	0	0	0	0	0	0	0	0	0	0	1	1	2	0	0	0	0	0	0	0	0	0	0	1	0	0	1	0	0	0	0	0	1	0	1	0	0	0	0	0	0	0	1	0	1	0	0	2	0	0	0	0	0	0	0	1	0	0	0	0	1	0	2	0	0	0	0	1	0	0	0	0	0	0	0	0	0	0	0	0	0	1	0	0	0	0	0	0	1	0	0	0	1	0	0	0	0	0	2	1	0	1	0	0	0	0
Phage 33_17	1	0	0	0	0	0	0	0	0	0	0	0	0	1	1	0	0	0	0	0	4	0	0	0	0	1	0	1	1	4	1	0	0	0	0	0	0	1	0	0	0	0	0	0	0	0	0	1	0	0	0	1	0	1	0	0	0	0	1	1	0	0	0	0	0	1	0	0	0	0	0	0	0	0	0	0	0	9	0	0	1	0	0	0	0	0	0	0	0	0	0	0	1	0	0	0	0	0	0	0	0	0	0	0	1	0	0	0	0	1	0	0	0	0	1	0	0	0	0	0	0	0	0	0	0	0	0	0	1	0	0	0	0	1	1	0	0	0	0	1	0	0	0	0	0	0	0	0	0	0	0	1	0	0	1	0	0	0	0	0	0	2	0	0	0	0	0	0	0	0	0	0	0
Phage 59_13	1	0	0	1	0	0	1	0	0	0	1	1	0	1	0	0	1	2	1	0	6	7	4	1	1	1	1	0	2	1	1	1	0	5	0	1	0	0	0	0	0	0	1	1	3	0	0	2	1	1	2	3	0	3	0	0	0	1	0	1	0	2	1	1	0	1	0	0	0	0	0	1	0	1	2	0	0	27	0	0	1	1	0	0	1	0	1	0	0	2	0	2	0	3	0	0	1	0	1	1	0	1	1	1	0	1	1	0	0	0	0	1	0	1	0	0	0	0	2	2	0	0	0	3	0	0	0	0	1	0	0	0	0	1	2	1	1	1	1	0	0	1	0	0	0	0	0	0	1	0	3	0	0	1	0	0	0	2	0	0	1	6	1	0	0	0	1	0	1	1	1	0	2
Phage 64_12	0	0	0	0	0	0	0	0	0	0	0	0	0	0	0	0	0	0	0	0	1	0	0	0	0	0	0	0	0	1	0	1	0	0	0	1	0	0	1	0	0	0	0	0	0	0	0	0	0	1	0	0	0	0	0	0	0	0	0	0	0	0	0	0	0	0	0	0	0	0	0	0	0	0	0	0	0	1	0	0	0	0	0	0	0	0	0	0	0	0	0	0	0	0	0	0	0	0	0	0	0	0	0	0	0	0	0	0	0	0	0	0	0	0	0	0	0	0	0	0	0	0	0	0	0	0	0	0	0	1	0	0	0	0	0	0	0	0	0	0	0	0	0	0	0	0	0	0	0	0	0	0	0	0	0	0	0	0	0	0	0	0	0	1	0	0	0	0	0	0	0	0	0
Phage 65_10	1	0	0	1	0	0	1	0	0	0	0	0	1	1	0	0	1	0	1	0	0	0	1	1	0	0	0	1	1	0	2	2	0	0	0	0	0	0	0	0	0	0	0	0	0	1	0	0	2	1	0	0	0	0	0	0	0	0	0	0	0	0	0	1	0	0	0	0	0	0	0	0	0	0	0	0	0	2	0	0	1	0	0	0	1	0	0	0	0	0	0	0	0	1	0	0	0	0	0	0	0	0	0	1	0	0	0	0	0	0	0	0	0	0	0	1	0	0	1	0	0	0	0	0	0	0	0	0	0	0	1	0	1	0	0	0	0	0	0	0	0	0	0	0	0	1	0	0	0	0	0	0	1	0	0	0	0	0	0	0	0	0	0	1	0	0	0	0	0	0	0	0	0
Phage 66_12	0	0	0	0	0	0	0	0	0	0	0	1	0	0	0	0	0	0	0	0	0	0	0	2	0	1	1	0	0	1	0	0	0	1	0	1	0	0	0	0	0	0	1	0	0	0	0	0	0	0	0	1	0	0	0	0	0	0	0	0	0	0	0	0	1	0	0	0	0	0	1	0	0	0	0	0	0	1	0	0	0	1	0	0	3	0	0	0	0	0	0	0	0	0	1	1	0	0	0	0	0	0	0	0	0	0	0	0	0	0	0	0	0	0	0	1	0	0	0	0	1	0	0	0	0	0	0	0	0	0	0	0	0	0	0	0	0	0	0	0	0	0	0	0	0	2	0	0	0	1	0	0	0	0	0	0	0	0	0	0	1	3	1	0	0	2	0	0	0	1	0	0	0
Phage 67_12	0	2	0	0	1	0	0	0	0	1	1	2	0	0	2	1	0	0	0	0	0	1	1	0	0	0	1	1	1	2	1	0	3	0	1	0	0	0	0	1	0	0	1	0	0	0	1	0	0	0	0	0	0	0	0	0	0	0	0	0	0	0	0	1	2	0	0	0	0	0	0	0	1	1	0	0	0	13	0	0	1	1	0	0	0	0	0	1	0	0	0	0	0	0	1	1	0	1	2	0	0	0	0	2	1	0	0	0	0	0	0	0	1	0	0	0	1	0	0	2	0	0	0	0	0	0	0	1	0	0	0	0	1	2	0	0	1	0	0	0	0	0	1	0	1	1	0	0	2	0	0	0	0	0	1	0	0	0	0	0	0	0	0	0	0	0	0	3	0	0	1	0	0
Phage 68_12	0	0	0	0	0	0	0	0	0	0	0	0	0	0	0	0	0	0	0	0	1	0	0	1	0	0	0	0	0	0	0	1	0	1	0	0	0	0	0	0	0	0	0	0	0	0	0	0	0	0	1	0	0	0	0	0	0	0	0	0	0	0	0	0	0	0	0	0	0	0	0	0	0	0	0	0	0	0	0	0	0	0	0	0	0	0	0	0	0	0	0	0	0	0	0	0	0	1	0	0	0	0	0	0	0	0	0	1	0	0	0	0	0	0	0	0	0	0	2	0	0	0	0	0	0	0	0	0	0	0	0	0	0	0	0	0	0	0	0	0	0	0	0	0	0	0	0	1	0	0	0	0	1	0	0	0	0	0	0	0	0	0	1	0	1	0	0	0	0	0	0	0	0
Phage 71_18	0	0	0	0	0	0	1	1	0	0	1	0	0	2	1	1	0	0	3	0	1	2	4	8	3	3	2	0	0	1	1	2	2	1	0	1	0	2	0	2	0	1	0	4	3	2	1	0	1	4	2	2	0	2	2	0	0	0	2	1	1	4	3	1	1	4	2	1	0	1	4	0	0	0	1	2	2	7	0	2	3	0	0	0	0	1	0	0	2	0	0	1	5	0	1	0	0	0	1	0	0	2	0	0	0	0	0	0	0	0	0	1	0	0	0	0	1	2	1	0	1	0	0	0	1	0	0	0	1	0	1	2	0	0	0	0	1	0	0	0	2	0	0	1	0	0	0	0	0	1	4	0	1	1	0	1	0	0	0	2	0	1	1	0	1	2	2	0	0	0	0	0	0
Parachauliodes buchi	1	0	0	0	0	0	0	0	0	0	0	0	0	0	0	0	0	0	0	0	0	0	0	0	0	0	0	0	0	0	0	0	0	0	0	0	0	0	0	0	0	0	0	0	0	0	0	0	0	0	0	0	0	0	0	0	0	0	0	0	0	0	0	0	0	0	0	0	0	0	0	0	0	0	0	0	0	0	0	0	0	0	0	0	0	0	0	0	0	0	0	0	0	0	0	0	0	0	0	0	0	0	0	0	0	0	0	0	0	0	0	0	0	0	0	0	0	0	0	0	0	0	0	0	0	0	0	0	0	0	0	0	0	0	0	0	0	0	0	0	0	0	0	0	0	0	0	0	0	0	0	0	0	0	0	0	0	0	0	0	0	0	0	0	0	0	0	0	0	0	0	0	0
Parachauliodes japonicus	0	0	0	0	0	0	0	0	0	0	0	0	0	0	0	0	0	0	0	0	0	0	0	0	0	0	0	0	0	0	0	0	0	0	0	0	0	0	0	0	0	0	0	0	0	0	0	0	0	0	0	0	0	0	0	0	0	0	0	0	0	0	0	0	0	0	0	0	0	0	0	0	0	0	0	0	0	0	0	0	0	0	0	0	0	0	0	0	0	0	0	0	0	0	0	0	0	0	0	0	0	0	0	0	0	0	0	0	0	0	0	0	0	0	0	0	0	0	0	0	0	0	0	0	0	0	0	0	0	0	0	0	0	0	0	0	0	0	0	0	0	0	0	0	0	0	0	0	0	0	0	0	0	0	0	0	0	0	0	0	0	0	0	0	0	0	0	0	0	0	0	0	0
Parachauliodes rastellus	0	0	0	0	0	0	0	0	0	0	0	0	0	0	0	0	0	0	0	0	0	0	0	0	0	0	0	0	0	0	0	0	0	0	0	0	0	0	0	0	0	0	0	0	0	0	0	0	0	0	0	0	0	0	0	0	0	0	0	0	0	0	0	0	0	0	0	0	0	0	0	0	0	0	0	0	0	1	0	0	0	0	0	0	0	0	0	0	0	0	0	0	0	0	0	0	0	0	0	0	0	0	0	0	0	0	0	0	0	0	0	0	0	0	0	0	0	0	0	0	0	0	0	0	0	0	0	0	0	0	0	0	0	0	0	0	0	0	0	0	0	0	0	0	0	0	0	0	0	0	0	0	0	0	0	0	0	0	0	0	0	0	0	0	0	0	0	0	0	0	0	0	0
Dickeya sp. CFBP 2040	1	0	1	0	0	0	0	0	0	0	0	0	0	1	1	0	0	0	0	0	0	0	1	0	1	1	3	1	0	0	1	0	0	2	0	0	1	0	0	0	0	0	0	1	0	0	0	0	0	0	1	0	1	0	0	0	1	0	0	0	0	0	0	0	0	0	0	0	0	0	0	0	0	0	0	0	0	2	0	0	0	0	0	0	0	0	0	0	0	0	0	0	0	0	0	0	0	0	0	1	0	0	0	0	1	1	0	0	0	0	0	0	0	0	1	0	2	0	0	0	0	0	1	0	0	0	0	0	0	0	0	0	0	0	0	0	0	0	0	1	0	0	0	0	0	0	0	0	0	0	0	0	0	0	0	0	0	1	0	0	0	0	0	0	0	0	1	0	0	0	0	0	0
Aquabacterium sp. A08	4	2	3	3	3	1	4	3	1	6	3	2	6	4	3	3	2	3	1	4	14	5	14	11	10	21	11	25	15	17	12	23	16	12	1	4	4	3	1	8	2	5	6	3	3	2	2	2	5	5	5	1	2	2	5	2	7	5	3	3	4	7	2	1	9	1	6	5	1	2	8	3	0	3	2	3	3	26	2	1	4	4	3	1	2	4	0	1	4	5	3	2	4	2	4	5	2	2	7	6	2	5	8	3	2	4	1	3	7	1	3	7	2	3	4	4	3	3	7	5	7	1	4	0	4	1	7	4	6	2	3	1	8	2	3	4	5	5	4	3	5	1	5	5	2	7	6	4	3	1	5	2	3	4	0	3	4	6	4	3	3	2	3	3	6	3	3	5	4	1	1	0	0
Flavobacterium sp. J49	1	0	1	0	0	2	0	0	0	0	0	0	0	5	2	1	1	0	1	0	4	1	3	5	0	15	1	24	3	6	2	18	3	10	0	6	0	2	0	4	0	0	3	5	8	0	1	2	6	8	10	0	0	3	1	1	6	3	1	4	2	2	1	11	3	2	2	0	3	0	7	0	0	1	2	0	0	8	0	1	6	1	7	0	1	1	1	0	6	1	1	0	1	3	1	2	0	0	1	0	2	0	1	0	2	3	2	2	0	1	1	10	0	0	1	3	3	1	2	0	5	0	2	0	0	2	4	1	5	0	4	2	0	1	2	0	2	4	0	2	3	6	5	3	4	6	0	2	3	3	4	2	2	6	1	0	1	1	0	1	0	0	3	1	3	1	2	1	1	1	1	0	0
Pseudomassarina clematidis	0	0	0	0	0	0	0	0	0	0	0	0	0	0	0	0	0	0	0	0	0	0	0	0	0	0	0	0	0	0	0	0	0	0	0	0	0	0	0	0	0	0	0	0	0	0	0	0	0	0	0	0	0	1	0	0	0	0	0	0	0	0	0	0	0	0	0	0	0	0	0	0	0	0	0	0	0	0	0	0	0	0	0	0	0	0	0	0	0	0	0	0	0	0	0	0	0	0	0	0	0	0	0	0	0	0	0	0	0	0	0	0	0	0	0	0	0	0	0	0	0	0	0	0	0	0	0	0	0	0	0	0	0	0	0	0	0	0	0	0	0	0	0	0	0	0	0	0	0	0	0	0	0	0	0	0	0	0	0	0	0	0	0	0	0	0	0	0	0	0	0	0	0
Psammotettix alienus reovirus	0	0	0	0	0	0	0	0	0	0	0	0	0	0	0	0	0	0	0	0	0	0	0	0	0	0	0	0	0	0	0	0	0	0	0	0	0	0	0	0	0	0	0	0	0	0	0	0	0	0	0	0	0	0	0	0	0	0	0	0	0	0	0	0	0	0	0	0	0	0	0	0	0	0	0	0	0	0	0	0	0	0	0	0	0	0	0	0	0	0	0	0	0	0	0	0	0	0	0	0	0	0	0	0	0	0	0	0	0	0	0	0	0	0	0	0	0	0	0	0	0	0	0	0	0	0	0	0	0	0	0	0	0	0	0	0	0	0	0	0	0	0	0	1	0	0	0	0	0	0	0	0	0	0	0	0	0	0	0	0	0	0	0	1	0	0	0	0	0	0	0	0	0
Desulfovibrio subterraneus	10	3	1	3	1	1	3	4	1	4	3	2	3	0	2	1	0	1	2	3	15	10	4	12	6	8	10	17	17	10	16	12	17	12	2	1	3	3	4	1	3	8	2	1	2	1	2	3	5	1	0	0	6	1	1	0	0	2	2	0	2	6	1	3	2	1	5	1	1	0	0	0	2	0	0	2	3	48	4	4	1	3	0	0	1	2	0	2	4	4	1	4	1	4	4	2	0	2	2	5	1	1	4	4	3	2	2	1	0	0	2	6	2	2	1	1	7	2	2	0	2	2	2	2	2	0	0	1	4	3	1	1	4	2	5	0	1	4	1	2	3	0	3	2	0	2	2	0	5	1	4	2	2	4	1	0	2	3	1	2	6	4	0	2	1	0	0	2	0	2	1	2	0
[Ochrobactrum] quorumnocens	5	3	3	2	1	1	1	2	0	0	4	2	2	0	0	1	1	1	2	4	12	7	5	7	7	8	7	7	5	13	10	9	13	6	0	0	1	2	1	3	2	1	1	0	1	2	0	3	3	2	2	3	0	2	0	0	1	0	1	1	1	1	0	3	1	2	0	2	0	4	0	3	0	2	1	3	1	49	2	0	4	2	2	2	1	2	3	0	0	3	2	3	1	3	1	2	0	5	3	2	0	1	0	2	4	1	1	0	2	3	0	1	0	2	1	1	4	0	3	1	0	2	2	1	5	1	2	4	4	2	1	3	1	3	3	0	1	3	0	1	0	0	1	2	1	0	0	3	4	1	1	4	1	3	3	1	1	1	4	2	3	3	0	2	0	0	0	0	2	3	1	2	0
Coelatura horei	0	0	0	0	0	0	0	0	0	0	0	0	0	0	0	0	0	0	0	0	0	0	0	0	0	0	0	0	0	0	0	0	0	0	0	0	0	0	0	0	0	0	0	0	0	0	0	0	0	0	0	0	0	0	0	0	0	0	0	0	0	0	0	0	0	0	0	0	0	0	0	0	0	0	0	0	0	0	0	0	0	0	0	0	0	0	0	0	0	0	0	0	0	0	0	0	0	0	0	0	0	0	0	0	0	0	0	0	0	0	0	0	0	0	0	0	0	0	0	0	0	0	0	0	0	0	0	0	0	0	0	0	0	0	0	0	0	0	0	0	0	0	0	0	0	0	0	0	0	0	0	0	0	0	0	0	0	0	0	0	0	0	0	0	0	0	0	0	0	0	0	0	0
Anaerosporobacter sp. KCTC 15857	4	1	0	4	1	0	3	0	1	2	2	2	1	0	1	0	2	0	1	0	8	5	15	3	5	8	8	12	12	11	13	6	6	17	3	3	1	0	1	2	1	2	0	1	2	0	0	2	1	2	3	2	1	1	2	0	0	2	2	2	5	0	1	0	2	1	1	2	3	0	3	2	0	1	1	3	2	41	2	1	3	0	4	2	1	3	0	0	3	6	2	1	1	3	4	0	0	2	1	2	1	3	0	2	1	1	0	1	0	2	2	2	0	3	0	2	5	1	2	0	2	3	2	3	1	0	0	1	5	1	1	2	2	4	1	2	1	1	1	0	2	0	2	1	1	1	2	0	2	1	0	0	1	0	0	2	1	2	4	1	1	3	1	2	0	1	1	0	1	0	0	2	1
Lactiplantibacillus argentoratensis	0	0	0	0	0	0	0	0	0	0	0	0	0	0	0	0	0	0	0	0	0	0	0	0	0	0	0	0	0	0	1	0	0	0	0	0	0	0	0	0	0	0	0	0	0	0	0	0	0	0	0	0	0	0	0	0	0	0	2	0	0	0	0	0	0	0	0	0	0	0	0	0	0	0	0	0	0	0	0	0	0	0	0	0	0	0	0	0	0	1	0	0	0	0	0	0	0	0	0	0	0	0	0	0	0	0	0	0	0	0	0	0	0	0	0	0	0	0	0	0	0	0	0	0	0	0	1	0	0	0	0	0	0	0	0	0	0	0	0	0	0	0	0	0	0	0	0	0	0	0	0	0	0	0	0	0	0	0	0	0	0	0	0	0	0	0	0	0	0	0	0	0	0
Moritella sp. F1	0	0	0	0	0	0	0	0	0	0	0	0	0	0	0	0	0	0	0	0	0	0	0	0	0	1	0	0	0	0	1	1	0	0	0	0	0	0	0	0	0	0	0	0	0	0	0	0	0	0	0	0	0	0	0	0	0	0	0	0	0	0	0	0	0	0	0	1	1	0	0	0	0	0	0	0	1	0	0	0	0	0	0	0	0	1	0	0	0	0	0	0	0	0	1	0	0	0	0	0	0	0	0	0	0	0	0	0	0	0	0	0	0	0	0	0	0	0	0	0	0	0	0	0	0	0	0	0	0	0	0	0	0	0	0	0	0	0	0	0	0	0	0	0	0	0	0	0	0	0	1	0	0	0	0	0	0	0	0	0	0	0	0	0	0	0	0	0	0	0	0	0	0
Moritella sp. F3	0	0	0	0	0	0	0	0	0	0	0	0	0	0	0	0	0	0	0	0	1	0	0	1	0	0	0	0	0	0	0	0	2	0	0	0	0	0	0	0	0	0	0	1	1	0	0	0	0	0	0	0	0	0	0	0	0	0	0	0	1	0	0	0	0	1	0	0	0	0	0	0	0	0	0	0	0	0	0	0	0	0	0	0	0	0	0	0	0	0	0	0	0	0	0	0	0	0	0	0	0	0	1	0	0	1	0	0	0	0	0	0	0	0	0	0	0	0	0	0	0	0	0	0	0	0	0	1	0	0	0	0	0	0	0	0	0	0	0	0	0	0	0	0	0	0	0	0	0	0	0	0	0	0	0	0	0	0	0	1	0	0	0	0	0	0	0	0	0	0	0	0	0
Magnoteuthis magna	0	0	0	0	0	0	0	0	0	0	0	0	0	0	0	0	0	0	0	0	0	0	0	0	0	0	0	0	0	0	0	0	0	0	0	0	0	0	0	0	0	0	0	0	0	0	0	0	0	0	0	0	0	0	0	0	0	0	0	0	0	0	0	0	0	0	0	0	0	0	0	0	0	0	0	0	0	0	0	0	0	0	0	0	0	0	0	0	0	0	0	0	0	0	0	0	0	0	0	0	0	0	0	0	0	0	0	0	0	0	0	0	0	0	0	0	0	0	0	0	0	0	0	0	0	0	0	0	0	0	0	0	0	0	0	0	0	0	0	0	0	0	0	0	0	0	0	0	0	0	0	0	0	0	0	0	0	0	0	0	0	0	0	0	0	0	0	0	0	0	0	0	0
Bacteroides sp. K03	0	0	0	0	0	0	0	0	0	0	0	0	0	0	0	0	0	0	0	0	0	0	0	0	0	0	0	0	0	0	0	0	0	0	0	0	0	0	0	0	0	0	0	0	0	0	0	0	0	0	0	0	0	0	0	0	1	0	0	0	0	0	0	0	0	0	0	0	0	0	0	0	0	0	0	0	0	1	0	0	0	0	0	0	0	0	0	0	0	0	0	0	0	0	0	0	0	0	0	0	0	0	0	0	0	0	0	0	0	0	0	0	0	0	0	0	0	0	0	0	0	0	0	0	0	0	0	0	0	0	0	0	0	0	0	0	0	0	0	0	0	0	0	0	0	0	0	1	0	0	0	0	0	0	0	0	0	0	0	0	0	0	0	0	0	0	0	0	0	0	0	0	0
Clostridium sp. K04	0	0	0	0	0	0	0	0	0	0	0	0	0	0	0	0	0	0	0	0	0	0	0	0	0	0	1	0	0	0	0	0	0	0	0	0	0	0	0	0	0	0	0	0	0	0	0	0	0	0	0	0	0	0	0	0	0	0	0	0	0	0	0	0	0	0	0	0	0	0	0	0	0	0	0	0	0	1	0	0	0	0	0	0	0	0	0	0	0	0	0	0	0	0	0	0	0	0	0	0	0	0	0	0	0	0	0	0	0	0	0	0	0	0	0	0	1	0	0	0	0	0	0	0	0	0	0	0	1	0	0	0	0	0	0	0	0	0	0	0	0	0	0	0	0	0	0	0	0	0	0	0	0	0	0	0	0	0	0	0	0	0	0	0	0	0	0	0	0	0	0	0	0
Enterococcus sp. K18_3	0	0	0	0	0	0	0	0	0	0	0	0	0	0	0	0	0	0	0	0	0	0	0	0	0	0	0	0	0	0	0	0	0	0	0	0	0	0	0	0	0	0	0	0	0	0	0	0	0	0	0	0	0	0	0	0	0	0	0	0	0	0	0	0	0	0	0	0	0	0	0	0	0	0	0	0	0	0	0	0	0	0	0	0	0	0	0	0	0	0	0	0	0	0	0	0	0	0	0	0	0	0	0	0	0	0	0	0	0	0	0	0	0	0	0	0	0	0	0	0	0	0	0	0	0	0	0	0	0	0	0	1	0	0	0	0	0	0	0	0	0	0	0	0	0	0	0	0	0	0	0	0	0	0	0	0	0	0	0	0	0	0	0	0	0	0	0	0	0	0	0	0	0
Phyllobacterium sp. 628	16	24	16	18	24	14	12	11	6	16	29	6	17	7	15	14	7	16	16	14	82	40	45	40	29	46	43	68	49	34	58	82	62	75	6	12	12	7	12	9	16	18	8	10	5	6	5	14	8	10	17	10	13	10	7	0	9	8	8	4	6	12	11	8	18	25	18	9	7	10	8	18	6	2	7	10	14	277	9	8	14	8	9	10	7	15	8	10	14	36	7	14	21	8	26	15	6	20	22	13	8	11	5	17	13	12	5	6	2	11	11	17	2	18	11	4	26	13	9	10	12	5	7	16	16	5	27	16	28	23	10	6	23	16	14	10	15	19	24	15	12	5	13	4	11	8	13	13	15	7	5	7	11	9	13	13	9	10	11	7	15	13	11	22	18	4	15	18	9	10	7	15	12
Salacia amplifolia	0	0	0	0	0	0	0	0	0	0	0	0	0	0	0	0	0	0	0	0	0	0	0	0	0	0	0	0	0	0	0	0	0	0	0	0	0	0	0	0	0	0	0	0	0	0	0	0	0	0	0	0	0	0	0	0	0	0	0	0	0	0	0	0	0	0	0	0	0	0	0	0	0	0	0	0	0	0	0	0	0	0	0	0	0	0	0	0	0	0	0	0	0	0	0	0	0	0	0	0	0	0	0	0	0	0	0	0	0	0	0	0	0	1	0	0	0	0	0	0	0	0	0	0	0	0	0	0	0	0	0	0	0	0	0	0	0	0	0	0	0	0	0	0	0	0	0	0	0	0	0	0	0	0	0	0	0	0	0	0	0	0	0	0	0	0	0	0	0	0	0	0	0
Synechococcus phage S-H25	0	0	0	0	0	0	0	0	0	0	0	0	0	0	0	0	0	0	0	0	0	0	2	0	1	0	0	1	0	0	0	0	1	0	0	0	0	0	0	0	0	0	0	0	0	0	0	0	0	0	0	0	0	0	0	0	0	0	0	0	0	0	0	0	0	0	0	0	0	0	0	0	0	0	0	0	1	0	0	0	0	0	0	0	0	0	0	0	0	0	0	0	0	0	0	0	0	0	0	0	0	0	0	0	0	0	0	0	0	0	0	0	0	0	0	0	0	0	0	0	0	0	0	0	1	0	0	1	0	0	0	1	0	0	0	0	0	0	0	0	0	0	0	0	0	0	0	0	0	0	0	0	0	0	0	0	0	0	0	0	0	0	0	0	0	0	0	0	1	0	0	0	0
Synechococcus phage S-H34	0	0	0	0	0	0	0	1	0	0	0	1	0	1	0	0	1	1	1	0	3	5	2	0	0	0	0	0	1	0	2	0	1	1	0	1	0	0	1	0	0	1	1	0	0	0	0	0	1	2	2	1	0	1	0	0	0	0	0	0	1	2	0	0	0	1	0	0	2	0	0	0	0	0	0	0	0	11	0	0	0	0	0	1	0	1	0	0	1	0	0	0	0	0	0	0	0	0	2	0	0	0	0	0	1	0	0	0	0	0	0	0	0	0	0	0	1	0	1	1	1	0	0	0	0	0	0	0	1	1	0	0	0	0	0	0	0	0	0	0	0	0	0	0	0	0	0	0	0	0	0	0	1	0	0	1	0	0	1	0	0	4	0	0	0	0	0	0	0	1	0	0	0
Synechococcus phage S-N03	0	0	0	0	0	0	0	0	0	0	1	0	0	0	0	0	0	0	1	1	1	2	1	4	0	1	0	2	0	1	2	2	0	1	0	0	0	1	0	0	0	0	1	0	1	0	0	0	1	0	0	1	1	0	0	0	0	0	0	0	0	0	0	0	0	0	0	0	0	0	0	0	0	0	0	0	0	9	0	0	0	0	0	0	0	0	0	0	0	0	0	0	0	0	0	0	0	0	0	0	0	0	0	1	0	0	0	0	0	0	0	0	0	0	0	0	0	0	0	2	0	0	0	0	0	0	0	0	0	0	0	0	0	0	0	0	0	0	1	0	0	0	0	0	1	0	0	1	0	0	1	0	1	0	0	0	0	0	0	0	0	1	1	0	0	0	0	0	0	0	0	1	1
Cardiobacterium hominis	4	2	1	4	1	3	2	1	3	5	2	4	1	5	3	0	3	0	0	0	19	4	11	11	9	5	7	20	15	7	10	8	6	10	2	2	0	1	2	1	1	3	1	2	2	3	2	1	3	3	1	4	2	1	4	1	2	5	3	1	2	10	4	1	3	2	5	2	6	4	4	3	3	2	2	1	3	79	1	3	2	1	4	0	2	3	1	3	3	6	0	2	0	2	2	2	3	2	5	3	2	2	2	2	2	0	3	2	4	2	2	2	0	8	1	2	6	0	3	3	4	2	4	6	1	2	5	2	5	2	1	0	3	3	5	3	3	9	2	1	3	1	6	2	2	4	2	3	3	1	1	0	3	2	2	3	2	1	3	1	7	7	2	3	4	1	2	2	3	1	6	4	1
Sinomicrurus peinani	0	0	0	0	0	0	0	0	0	0	0	0	0	0	0	0	0	0	0	0	0	0	0	0	0	0	0	0	0	0	0	0	0	0	0	0	0	0	0	0	0	0	0	0	0	0	0	0	0	0	0	0	0	0	0	0	0	0	0	0	0	0	0	0	0	0	0	0	0	0	0	0	0	0	0	0	0	1	0	0	0	0	0	0	0	0	0	0	0	0	0	0	0	0	0	0	0	0	0	0	0	0	0	0	0	0	0	0	0	0	0	0	0	0	0	0	0	0	0	0	0	0	0	0	0	0	0	0	0	0	0	0	0	0	0	0	0	0	0	0	0	0	0	0	0	0	0	0	0	0	0	0	0	0	0	0	0	0	0	0	0	0	0	0	0	0	0	0	0	0	0	0	0
Saccharopolyspora sp. ASAGF58	7	27	27	14	21	11	13	35	14	6	10	17	17	14	26	9	9	8	31	3	21	10	54	97	502	92	32	32	24	48	23	36	82	45	12	8	10	14	8	7	8	11	8	8	5	17	66	32	4	16	6	5	14	14	18	4	16	17	13	24	18	23	22	24	18	37	17	19	4	10	10	16	13	6	11	16	65	100	43	42	10	13	14	14	17	31	8	5	18	6	46	8	19	17	21	18	12	7	13	12	9	23	16	17	16	16	16	16	35	26	11	13	15	31	20	9	23	7	9	10	13	16	39	11	8	13	9	39	21	21	16	7	12	11	9	5	11	23	7	22	18	10	14	14	8	8	14	8	17	20	7	6	4	18	9	11	12	20	22	23	19	8	17	8	16	20	27	24	24	17	3	8	7
Oleiagrimonas sp. C23AA	8	6	7	7	3	5	2	3	8	11	13	6	3	5	4	7	4	7	4	2	38	17	21	4	16	11	12	26	21	26	14	42	19	23	4	3	1	2	9	9	3	11	4	6	3	4	4	9	11	5	5	8	5	3	8	1	2	3	5	2	2	5	6	3	7	5	3	11	6	12	16	1	7	4	8	1	2	120	16	4	8	5	3	6	7	7	3	8	6	6	4	2	4	1	5	0	4	11	12	4	2	5	5	8	4	3	6	1	2	1	5	9	1	8	8	3	13	5	2	2	4	1	1	7	12	6	5	5	11	5	5	3	15	7	3	3	6	4	4	8	2	2	4	3	3	3	3	3	7	1	4	3	3	5	5	4	4	13	5	5	5	6	8	11	10	2	6	19	14	4	4	1	3
Chirolophis ascanii	0	0	0	0	0	0	0	0	0	0	0	0	0	0	0	0	0	0	0	0	0	0	0	0	0	0	0	0	0	0	0	0	0	0	0	0	0	0	0	0	0	0	0	0	0	0	0	0	0	0	0	0	0	0	0	0	0	0	0	0	0	0	0	0	0	0	0	0	0	0	0	0	0	0	0	0	0	0	0	0	0	0	1	0	0	0	0	0	0	0	0	0	0	0	0	0	0	0	0	0	0	0	0	0	0	0	0	0	0	0	0	0	0	0	0	0	0	0	0	0	0	0	0	0	0	0	0	0	0	0	0	0	0	0	0	0	0	0	0	0	0	0	0	0	0	0	0	0	0	0	0	0	0	0	0	0	0	0	0	0	0	0	0	0	0	0	0	0	0	0	0	0	0
Drymeia vicana	0	0	0	0	0	0	0	0	0	0	0	0	0	0	0	0	0	0	0	0	0	0	0	0	0	0	0	0	0	0	0	0	0	0	0	0	0	0	0	0	0	0	0	0	0	0	0	0	0	0	0	0	0	0	0	0	0	0	0	0	0	0	0	0	0	0	0	0	0	0	0	0	0	0	0	0	0	0	0	0	0	0	0	0	0	0	0	0	0	0	0	0	0	0	0	0	0	0	0	0	0	0	0	0	0	0	0	0	0	0	0	0	0	0	0	0	0	0	0	0	0	0	0	0	0	0	0	0	0	0	0	0	0	0	0	0	0	0	0	0	0	0	0	0	0	0	0	0	0	0	0	0	0	0	0	0	0	0	0	0	0	0	0	0	0	0	0	0	0	0	0	0	0
Helina latitarsis	0	0	0	0	0	0	0	0	0	1	0	0	0	0	0	0	0	0	0	0	0	0	0	0	0	0	0	0	0	0	0	0	0	0	0	0	0	0	0	0	0	0	0	0	0	0	0	0	0	0	0	0	0	0	0	0	0	0	0	0	0	0	0	0	0	0	0	0	0	0	0	0	0	0	0	0	0	0	0	0	0	0	0	0	0	0	0	0	0	0	0	0	0	0	0	0	0	0	0	0	0	0	0	0	0	0	0	0	0	0	0	0	0	0	0	0	0	0	0	0	0	0	0	0	0	0	0	0	0	0	0	0	0	0	0	0	0	0	0	0	0	0	0	0	0	0	0	0	0	0	0	0	0	0	0	0	0	0	0	0	0	0	0	0	0	0	0	0	0	0	0	0	0
Metalimnobia quadrinotata	0	0	0	0	0	0	0	0	0	0	0	0	0	0	0	0	0	0	0	0	0	0	0	0	0	0	0	0	0	0	0	0	0	0	0	0	0	0	0	0	0	0	0	0	0	0	0	0	0	0	0	0	0	0	0	0	0	0	0	0	0	0	0	0	0	0	0	1	0	0	0	0	0	0	0	0	0	0	0	0	0	0	0	0	0	0	0	0	0	0	0	0	0	0	0	0	0	0	0	0	0	0	0	0	0	0	0	0	0	0	0	0	0	0	0	0	0	0	0	0	0	0	0	0	0	0	0	0	0	0	0	0	0	0	0	0	0	0	0	0	0	0	0	0	0	0	0	0	0	0	0	0	0	0	0	0	0	0	0	0	0	0	0	0	0	0	0	0	0	0	0	0	0
Nemotelus notatus	0	0	0	0	0	0	0	0	0	0	0	0	0	0	0	0	0	0	0	0	0	0	0	0	0	0	0	0	0	0	0	0	0	0	0	0	0	0	0	0	0	0	0	0	0	0	0	0	0	0	0	0	0	0	0	0	0	0	0	0	0	0	0	0	0	0	0	0	0	0	0	0	0	0	0	0	0	0	0	0	0	0	0	0	0	0	1	0	0	0	0	0	0	0	0	0	0	0	0	0	0	0	0	0	0	0	0	0	0	0	0	0	0	0	0	0	0	0	0	0	0	0	0	0	0	0	0	0	0	0	0	1	0	0	0	0	0	0	0	0	0	0	0	0	0	0	0	0	0	0	0	0	0	0	0	0	0	0	0	0	0	0	0	0	0	0	0	0	0	0	0	0	0
Neomikiella lychnidis	0	0	0	0	0	0	0	0	0	0	0	0	0	0	0	0	0	0	0	0	0	0	0	0	0	0	0	1	0	0	0	0	0	0	0	0	0	0	0	0	0	0	0	0	0	0	0	0	0	0	0	0	0	0	0	0	0	0	0	0	0	0	0	0	0	0	0	0	0	0	0	0	0	0	0	0	0	1	0	0	0	0	0	0	0	0	0	0	0	0	0	0	0	0	0	0	0	0	0	0	0	0	0	0	0	0	0	0	1	0	0	0	0	0	0	0	0	0	0	0	0	0	0	0	0	0	0	0	0	0	0	0	0	0	0	0	0	0	0	0	0	0	0	0	0	0	0	0	0	0	1	0	0	0	0	0	0	0	0	0	0	0	0	0	0	0	0	0	0	0	0	0	0
Orthonevra geniculata	0	0	0	0	0	0	0	0	0	0	0	0	0	0	0	0	0	0	0	0	0	0	0	0	0	0	0	0	0	0	0	0	0	0	0	0	0	0	0	0	0	0	0	0	0	0	0	0	0	0	0	0	0	0	0	0	0	0	0	0	0	0	0	0	0	0	0	0	0	0	0	0	0	0	0	0	0	0	0	0	0	0	0	0	0	0	0	0	0	0	0	0	0	0	0	0	0	0	0	0	0	0	0	0	0	0	0	0	0	0	0	0	0	0	0	0	0	0	0	0	0	0	0	0	0	0	0	0	0	0	0	0	0	0	0	0	0	0	0	0	0	0	0	0	0	0	0	0	0	0	0	0	0	0	0	0	0	0	0	0	0	1	0	0	0	0	0	0	0	0	0	0	0
Phaonia fuscata	0	0	0	1	0	0	0	0	0	0	0	0	0	0	0	0	0	0	0	0	0	0	0	0	0	0	0	0	0	0	0	0	0	0	0	0	0	0	0	0	0	0	0	0	0	0	0	0	0	0	0	0	0	0	0	0	0	0	0	0	0	0	0	0	0	0	0	0	0	0	0	0	0	0	0	0	0	0	0	0	0	0	0	0	0	0	0	0	0	0	0	0	0	0	0	0	0	0	0	0	0	0	0	0	0	0	0	0	0	0	0	0	0	0	0	0	0	0	0	0	0	0	0	0	0	0	0	0	0	0	0	0	0	0	0	0	0	0	0	0	0	0	0	0	0	0	0	0	0	0	0	0	0	0	0	0	0	0	0	0	0	0	0	0	0	0	0	0	0	0	0	0	0
Phaonia perdita	0	0	0	0	0	0	0	0	0	0	0	0	0	0	0	0	0	0	0	0	0	0	1	0	0	0	0	0	0	0	0	0	0	0	0	0	0	0	0	0	0	0	0	0	0	0	0	0	0	0	0	0	0	0	0	0	0	0	0	0	0	0	0	0	0	0	0	0	0	0	0	0	0	0	0	0	0	0	0	0	0	0	0	0	0	0	0	0	0	0	0	0	0	0	0	0	0	0	0	0	0	0	0	0	0	0	0	0	0	0	0	0	0	0	0	0	0	0	0	0	0	0	0	0	0	0	0	0	0	0	0	0	0	0	0	0	0	0	0	0	0	0	0	0	0	0	0	0	0	0	0	0	0	0	0	0	0	0	0	0	0	0	0	0	0	0	0	0	0	0	0	0	0
Suillia flava	0	0	0	0	0	0	0	0	0	0	0	0	0	0	0	0	0	0	0	0	0	0	0	0	0	0	1	0	0	0	0	0	0	0	0	0	0	0	0	0	0	0	0	0	0	0	0	0	0	0	0	0	0	0	0	0	0	0	0	0	0	0	0	0	0	0	0	0	0	0	0	0	0	0	0	0	0	0	0	0	0	0	0	0	0	0	0	0	0	0	0	0	0	0	0	0	0	0	0	0	0	0	0	0	0	0	0	0	0	0	0	0	0	0	0	0	0	0	0	0	0	0	0	0	0	0	0	0	0	0	0	0	0	0	0	0	0	0	0	0	0	0	0	0	0	0	0	0	0	0	0	0	0	0	0	0	0	0	0	0	0	0	0	0	0	0	0	0	0	0	0	0	0
Suillia notata	0	0	0	0	0	0	0	0	0	0	0	0	0	0	0	0	0	0	0	0	0	0	0	0	1	0	0	0	0	0	0	0	0	0	0	0	0	0	0	0	1	0	0	0	0	0	0	0	0	0	0	0	0	0	0	0	0	0	0	0	0	0	0	0	0	0	0	0	0	0	0	0	0	0	0	0	0	0	0	0	0	0	0	0	0	0	0	0	0	0	0	0	0	0	0	0	0	0	0	0	0	0	0	0	0	0	0	0	0	0	0	0	0	0	0	0	0	0	0	0	0	0	0	0	0	0	0	0	0	0	0	0	0	0	0	0	0	0	0	0	0	0	0	0	0	0	0	0	0	0	0	0	0	0	0	0	0	0	0	0	0	0	0	0	0	0	0	0	0	0	0	0	0
Ylodes simulans	0	0	0	1	0	0	0	0	0	0	0	0	0	0	0	0	0	0	0	0	0	0	0	0	0	0	0	0	0	0	0	0	0	0	0	0	0	0	0	0	0	0	0	0	0	1	0	0	0	0	0	0	0	0	0	0	0	0	0	0	0	0	0	0	0	0	0	0	0	0	0	0	0	0	0	0	0	0	0	0	0	0	0	0	0	0	0	0	0	0	0	0	0	0	0	0	0	0	0	0	0	0	0	0	0	0	0	0	0	0	0	0	0	0	0	0	0	0	0	0	0	0	0	0	1	0	0	0	0	0	0	0	0	0	0	0	0	0	0	0	0	0	0	0	0	0	0	0	0	0	0	0	0	0	0	0	0	0	0	0	0	0	0	0	0	0	0	0	0	0	0	0	0
Isoptena serricornis	0	0	0	0	0	0	0	0	0	0	0	0	0	0	0	0	0	0	0	0	0	0	0	0	0	0	0	0	0	0	0	0	0	0	0	0	0	0	0	0	0	0	0	0	0	0	0	0	0	0	0	0	0	0	0	0	0	0	0	0	0	0	0	0	0	0	0	0	0	0	0	0	0	0	0	0	0	0	0	0	0	0	0	0	0	0	0	0	0	0	0	0	0	0	0	0	0	0	0	0	0	0	0	0	0	0	0	0	0	0	0	0	0	0	0	0	0	0	0	0	0	0	0	0	0	0	0	0	0	0	0	0	0	0	0	0	0	0	0	0	0	0	0	0	0	0	0	0	0	0	0	0	0	0	0	0	0	0	0	0	0	0	0	0	0	0	0	0	0	0	0	0	0
Tipula flavolineata	0	0	0	0	0	0	0	1	0	0	0	0	0	0	0	0	0	0	0	0	0	0	0	0	0	0	0	0	0	0	0	0	0	0	0	0	0	0	0	0	0	0	0	0	1	0	0	0	0	0	0	0	0	0	0	0	0	0	0	0	0	0	0	0	0	0	0	0	0	0	0	0	0	0	0	0	0	0	0	0	0	0	0	0	0	0	0	0	0	0	0	0	0	0	0	0	0	0	0	0	0	0	0	0	0	0	0	0	0	0	0	0	0	0	0	0	0	0	0	0	0	0	0	0	0	0	0	0	0	0	0	0	0	0	0	0	0	0	0	0	0	0	0	0	0	0	0	0	0	0	0	0	0	0	0	0	0	0	0	0	0	0	0	0	0	0	0	0	0	0	0	0	0
Corynebacterium rouxii	2	6	8	0	6	8	5	25	7	4	4	3	8	3	4	3	4	3	12	0	5	3	11	47	64	56	20	10	8	13	8	12	15	14	3	3	6	3	8	2	0	6	3	4	1	4	8	4	4	2	2	5	4	3	13	6	6	7	2	3	4	3	8	1	11	2	6	4	5	2	2	8	5	7	3	10	9	27	9	5	6	14	6	3	9	9	4	4	2	4	8	1	6	7	9	1	6	4	5	7	1	7	4	4	4	9	8	4	4	8	5	2	5	5	4	2	12	2	7	2	8	3	12	3	15	1	6	4	7	15	3	6	7	1	4	7	3	14	4	6	7	6	5	3	6	4	6	5	2	7	10	2	2	10	4	6	1	12	4	8	4	3	5	4	6	11	10	14	4	4	1	1	2
Callochiton steinenii	0	0	0	0	0	0	0	0	0	0	0	0	1	0	0	0	0	0	0	0	1	0	0	0	0	0	0	0	0	0	0	0	0	0	0	0	0	0	0	0	0	0	0	0	0	0	0	0	0	0	0	0	0	0	0	0	0	0	0	0	0	0	0	0	0	0	0	0	0	0	0	0	0	0	0	0	0	0	0	0	0	0	0	0	0	0	0	0	0	0	0	0	0	0	0	0	0	0	0	0	0	0	0	0	0	0	0	0	0	0	0	0	0	0	0	0	0	0	0	0	0	0	0	0	0	0	0	0	0	0	0	0	0	0	0	0	0	0	0	0	0	0	0	0	0	0	0	0	0	0	0	0	0	0	0	0	0	0	0	0	0	0	0	0	0	0	0	0	0	0	0	0	0
Tonicina zschaui	0	0	0	0	0	0	0	0	0	0	0	0	0	0	0	0	0	0	0	0	0	0	0	0	0	0	0	0	0	0	1	0	0	0	0	0	0	0	0	0	0	0	0	0	0	0	0	0	0	0	0	0	0	0	0	0	0	0	0	0	0	0	0	0	0	0	0	0	0	0	1	0	0	0	0	0	0	0	0	0	0	0	0	0	0	0	0	0	0	0	0	0	0	0	0	0	0	0	0	0	0	0	0	0	0	0	0	0	0	0	0	0	0	0	0	0	0	0	0	0	0	0	0	0	0	0	0	0	0	0	0	0	0	0	0	0	0	0	0	0	0	0	0	0	0	0	0	0	0	0	0	0	0	0	0	0	0	0	0	0	0	0	0	0	0	0	0	0	0	0	0	0	0
Chiton albolineatus	0	0	0	0	0	0	0	0	0	0	0	0	0	0	0	0	0	0	0	0	0	0	0	0	0	0	0	1	0	1	0	0	0	0	0	0	0	0	0	0	0	0	0	0	0	0	0	0	0	0	0	0	0	0	0	0	0	0	0	0	0	0	0	0	0	0	0	0	0	0	0	0	0	0	0	0	0	0	0	0	0	0	0	0	0	0	0	0	0	0	0	0	0	0	0	0	0	0	0	0	0	0	0	0	0	0	0	0	0	0	0	0	0	0	0	0	0	0	0	0	0	0	0	0	1	0	0	0	0	0	0	0	0	0	0	0	0	0	0	0	0	0	0	0	0	0	0	0	0	0	0	0	0	0	0	0	0	0	0	0	0	0	0	0	0	0	0	0	0	0	0	0	0
Leptochiton nexus	0	0	0	0	0	0	0	0	0	0	0	0	0	0	0	0	0	0	0	0	0	0	0	0	0	0	0	0	0	0	0	0	0	0	0	0	0	0	0	0	0	0	0	0	0	0	0	0	0	0	0	0	0	0	0	0	0	0	0	0	0	0	0	0	0	0	0	0	0	0	0	0	0	0	0	0	0	0	0	0	0	0	0	0	0	0	0	0	0	0	0	0	0	0	0	0	0	0	0	0	0	0	0	0	0	0	0	0	0	0	0	0	0	0	0	0	0	0	0	0	0	0	0	0	0	0	0	0	0	0	0	0	0	1	0	0	0	0	0	0	0	0	0	0	0	0	0	0	0	0	0	0	0	0	0	0	0	0	0	0	0	0	0	0	0	0	0	0	0	0	0	0	0
Arachnopeziza sphagniseda	0	0	0	0	0	0	0	0	0	0	0	0	0	0	0	0	0	0	0	0	0	0	0	0	0	0	0	0	0	0	0	0	0	0	0	0	0	0	0	0	0	0	0	0	0	0	0	0	0	0	0	0	0	0	0	0	0	0	0	0	0	0	0	0	0	0	0	0	0	0	0	0	0	0	0	0	0	0	0	0	0	0	0	0	0	0	0	0	0	0	0	0	0	0	0	0	0	0	0	0	0	0	0	0	0	0	0	0	0	0	0	0	0	0	0	0	0	0	0	0	0	0	0	0	0	0	0	0	1	0	0	0	0	0	0	0	0	0	0	0	0	0	0	0	0	0	0	0	0	0	0	0	0	0	0	0	0	0	0	0	0	0	0	0	0	0	0	0	0	0	0	0	0
Dematioscypha richonis	0	0	0	0	0	0	0	0	0	0	0	0	0	0	0	0	0	0	0	0	0	0	0	0	0	0	0	0	0	0	0	0	0	0	0	0	0	0	0	0	0	0	0	0	0	0	0	0	0	0	0	0	0	0	0	0	0	0	0	0	0	0	0	0	0	0	0	0	0	0	0	0	0	0	0	0	0	0	0	0	0	0	0	0	0	0	0	0	0	0	0	0	0	0	0	0	0	0	0	0	0	0	0	0	0	0	0	0	0	0	0	0	0	0	0	0	0	0	0	0	0	0	0	0	0	0	0	0	0	0	0	0	0	0	0	0	0	0	0	0	0	0	0	0	0	0	0	0	0	0	0	0	0	0	0	0	0	0	0	0	0	0	0	0	0	0	0	0	0	0	0	0	0
Bacillus phage vB_BcM_Sam46	0	0	0	0	0	0	0	0	0	0	0	0	0	0	0	0	0	0	0	0	1	0	0	0	0	0	0	0	0	0	0	0	0	0	0	0	0	0	0	0	0	0	0	0	0	0	0	0	0	0	0	0	0	0	0	0	0	0	0	0	0	0	0	0	0	0	0	0	0	0	0	0	0	0	0	0	0	0	0	0	0	0	0	0	0	0	0	0	0	0	0	0	0	0	0	0	0	0	0	0	0	0	0	0	0	0	0	0	0	0	0	0	0	0	0	0	0	0	0	0	0	0	0	0	0	0	0	0	0	0	0	0	0	0	0	0	0	0	0	0	0	0	0	0	0	0	0	0	0	0	0	0	0	0	0	0	0	0	0	0	0	0	0	0	0	0	0	0	0	0	0	0	0
Bacillus phage vB_BceS_KLEB30-3S	0	0	0	0	1	0	0	0	0	0	0	0	0	0	0	0	0	0	0	0	0	0	0	0	0	0	0	0	0	0	0	0	0	0	0	0	0	0	0	0	0	0	0	0	0	0	0	0	0	0	0	0	0	0	0	0	0	0	0	0	0	0	0	0	0	0	0	0	0	0	0	0	0	0	0	0	0	0	0	0	0	0	0	0	0	0	0	0	0	0	0	0	0	0	0	0	0	0	0	0	0	0	0	0	0	0	0	0	0	0	0	0	0	0	0	0	0	0	0	0	0	0	0	0	0	0	0	0	0	0	0	0	0	0	0	0	0	0	0	0	0	0	0	0	0	0	0	0	0	0	0	0	0	0	0	0	0	0	0	0	0	0	0	0	0	0	0	0	0	0	0	0	0
Pseudomonas phage Epa18	0	0	0	0	0	0	0	0	0	0	0	0	0	0	0	0	0	0	0	0	0	0	0	0	0	0	0	0	0	0	0	0	0	0	0	0	0	0	0	0	0	0	0	0	0	0	0	0	0	0	0	0	0	1	0	0	0	0	0	0	0	0	0	0	0	0	0	0	0	0	0	0	0	0	0	0	0	0	0	0	0	0	1	0	0	0	0	0	0	0	0	0	0	0	0	0	0	0	0	0	0	0	0	0	0	0	0	0	0	0	0	0	0	0	0	0	0	0	0	0	0	0	0	0	0	0	0	0	0	0	0	0	0	0	0	0	0	0	0	0	0	0	0	0	0	0	0	0	0	0	0	0	0	0	0	0	0	0	0	0	0	0	0	0	0	0	0	0	0	0	0	0	0
Pseudomonas phage Epa19	0	0	0	0	0	0	0	0	0	0	0	0	0	0	1	0	0	0	0	0	2	0	1	0	0	0	0	0	1	0	0	0	0	0	0	0	0	0	0	0	0	0	0	0	0	0	0	0	0	0	0	0	0	0	0	0	0	0	0	0	0	1	0	0	0	0	0	0	0	0	0	0	0	0	0	0	0	2	0	0	0	0	0	0	0	0	0	0	0	0	0	0	0	0	0	0	0	0	0	0	0	0	0	0	0	0	0	0	0	1	1	0	0	0	0	0	0	0	0	0	0	0	0	0	0	0	0	0	0	0	0	0	0	0	0	0	0	0	0	0	0	0	0	0	0	0	0	0	0	0	0	0	0	0	0	0	0	0	0	0	0	1	1	0	0	0	0	0	0	0	0	1	0
Pseudomonas phage Epa20	0	0	0	0	0	0	0	0	0	0	0	0	0	0	0	0	0	0	0	0	0	0	0	0	0	0	0	0	0	0	0	0	0	0	0	0	0	0	0	0	0	0	0	0	0	0	0	0	0	0	0	0	0	0	0	0	0	0	0	0	0	0	0	0	0	0	0	0	0	0	0	0	0	0	0	0	0	2	0	0	0	0	0	0	0	0	0	0	0	0	0	1	0	0	0	0	0	0	0	0	0	0	0	0	0	0	0	0	0	0	0	0	0	0	1	0	0	0	0	0	0	0	0	0	0	0	0	0	0	0	0	0	0	0	0	0	0	0	0	0	0	0	0	0	0	0	0	0	0	0	0	0	0	0	0	0	0	0	0	0	0	0	0	0	0	0	0	0	0	0	0	0	0
Pseudomonas phage Epa25	0	0	0	0	0	0	0	0	0	0	0	0	0	0	1	0	0	0	0	0	0	0	0	0	0	0	0	0	0	0	0	0	0	0	0	0	0	0	0	0	0	0	0	0	0	0	0	0	1	0	0	0	0	0	0	0	0	0	0	0	0	0	0	0	0	0	0	0	0	0	0	0	0	0	0	0	0	0	0	0	0	0	0	0	0	0	0	0	0	0	0	0	0	0	0	0	0	0	0	0	0	0	0	0	0	0	0	0	0	0	0	0	0	0	0	0	0	0	0	0	0	0	0	0	0	0	1	0	0	0	0	0	0	0	0	0	0	0	0	0	0	0	0	0	0	0	0	0	0	0	0	0	0	0	0	0	0	0	0	0	0	0	0	0	0	0	0	0	0	0	0	0	0
Pseudomonas phage Epa38	0	0	0	0	0	0	0	0	0	1	0	0	0	0	0	0	0	0	0	0	0	1	0	0	0	0	1	0	0	0	0	0	0	0	0	0	0	0	0	1	0	0	0	0	0	0	0	0	0	0	0	0	0	0	0	0	0	0	0	0	0	0	0	0	0	0	0	0	0	0	1	0	0	0	0	0	0	0	0	0	0	0	0	0	0	0	0	0	0	0	0	0	0	0	0	0	0	0	0	0	0	0	0	0	0	0	0	0	0	0	0	0	0	0	0	0	0	0	0	0	0	0	0	0	0	0	0	0	0	0	0	0	0	0	1	0	0	0	0	0	0	0	0	0	0	0	0	0	0	0	0	0	0	1	0	0	0	0	0	0	0	0	0	0	0	0	0	0	0	0	0	0	0
Pseudomonas phage Epa39	0	0	0	0	0	0	0	0	0	0	0	0	0	0	0	0	0	0	0	0	0	0	0	0	0	0	0	0	0	0	0	0	0	0	0	0	0	0	0	0	0	0	0	0	0	0	0	0	0	0	0	0	0	0	0	0	0	0	0	0	0	0	0	0	0	0	0	0	0	0	0	0	0	0	0	0	0	0	0	0	0	0	0	0	0	0	0	0	0	0	0	0	0	0	0	0	0	0	0	0	0	0	0	0	0	0	0	0	0	0	0	1	0	0	0	0	0	0	0	0	0	0	0	0	0	0	0	0	0	0	0	0	0	0	0	0	0	0	0	0	0	0	0	0	0	0	0	0	0	0	0	0	0	0	0	0	0	0	0	0	0	0	0	0	0	0	0	0	0	0	0	0	0
Pseudomonas phage Epa41	0	0	0	0	0	0	0	0	0	0	0	0	0	0	0	0	0	0	0	0	0	0	0	0	0	0	0	0	0	0	0	0	0	0	0	0	0	0	0	0	0	0	0	0	0	0	0	0	0	0	0	0	0	0	0	0	0	0	0	0	0	0	0	0	0	0	0	0	0	0	0	0	0	0	0	0	0	0	0	0	0	0	0	0	1	0	0	0	0	0	0	0	0	0	0	0	0	0	0	0	0	0	0	0	0	0	0	0	0	0	0	0	0	0	0	0	0	0	0	0	0	0	0	0	0	0	0	0	0	0	0	0	0	0	0	1	0	0	0	0	0	0	0	0	0	0	0	0	0	0	0	0	0	0	0	0	0	0	0	0	0	0	0	0	1	0	0	0	0	0	0	0	0
Microbacterium phage Nike	0	0	0	0	0	0	0	0	0	0	0	0	0	0	0	1	0	0	0	0	0	0	1	0	0	0	0	0	0	0	0	0	0	0	0	0	0	0	0	0	0	0	0	0	0	0	0	0	0	0	0	0	0	0	0	0	0	0	0	0	0	0	0	1	0	0	0	0	0	0	0	0	0	0	0	0	0	0	0	0	0	0	0	0	0	0	0	0	0	0	0	0	0	0	0	0	0	0	0	0	0	0	0	1	0	0	0	0	0	0	0	0	0	0	0	0	0	0	0	0	0	0	0	0	0	0	0	0	0	0	0	0	0	0	0	0	0	0	0	0	0	0	0	0	0	1	0	0	0	0	0	0	1	0	0	0	0	0	0	0	0	0	0	0	0	0	0	0	0	0	0	0	0
Mycobacterium phage Settecandela	0	0	0	0	0	0	0	0	0	0	0	0	0	0	0	0	0	0	0	0	0	0	0	0	0	0	0	0	1	0	0	0	0	0	0	0	0	1	0	0	0	0	0	1	0	0	0	0	0	0	0	0	1	0	0	0	0	0	0	0	0	0	0	0	0	0	0	0	0	0	0	0	0	0	0	0	0	1	0	1	0	0	0	0	0	0	0	0	0	0	0	0	0	0	0	0	0	0	0	0	0	0	0	0	0	1	0	0	0	0	1	0	0	0	0	0	0	0	0	0	0	0	0	0	0	0	1	0	0	0	0	0	0	0	0	0	0	0	0	0	0	0	1	0	0	0	0	0	0	0	0	0	0	0	0	0	0	0	0	0	0	0	0	0	1	0	0	0	0	0	0	0	0
Streptomyces phage Moab	0	0	0	0	0	0	0	0	0	0	0	0	1	2	0	0	0	0	1	0	0	1	1	0	1	0	1	0	0	0	0	3	0	0	0	0	0	0	0	1	0	0	0	0	0	0	0	0	0	0	0	1	0	0	0	0	0	0	0	0	0	0	0	0	1	0	0	0	0	0	1	0	0	0	0	0	0	1	0	0	0	1	0	0	0	0	0	0	5	0	0	0	1	0	0	0	0	0	0	0	0	0	0	0	0	0	0	0	0	0	0	1	0	0	0	1	0	1	0	0	0	0	0	0	0	0	0	0	0	0	0	1	0	0	0	0	0	0	0	1	0	0	1	0	0	1	0	0	1	0	1	0	0	1	0	0	0	0	0	0	0	0	0	0	0	0	0	0	0	0	0	0	0
Tetracapsuloides bryosalmonae	0	0	0	0	0	1	0	0	0	0	0	0	0	0	1	0	0	0	0	0	0	1	0	0	0	1	0	0	0	0	0	1	0	0	0	0	0	0	0	0	0	0	0	0	0	0	0	0	0	0	0	0	0	0	0	1	0	0	0	0	0	0	0	0	1	0	0	0	0	0	0	0	0	0	0	0	0	1	0	0	0	0	0	0	0	1	0	0	0	0	0	0	0	0	0	0	0	0	0	0	0	0	0	0	0	0	0	0	0	0	0	0	0	0	0	0	0	0	0	0	1	0	0	0	0	0	0	1	0	0	0	0	0	0	0	0	0	0	0	0	0	0	0	0	0	0	0	0	0	0	0	0	0	1	0	0	0	0	0	0	1	0	0	0	0	0	0	0	0	0	0	0	0
Streptomyces sp. 2BBP-J2	0	1	0	3	0	1	2	0	0	0	0	0	1	0	1	0	1	0	3	0	2	0	3	9	3	16	4	0	1	2	1	1	4	1	0	0	2	0	0	1	0	0	0	0	0	1	1	0	1	0	0	1	0	1	0	1	0	1	0	1	0	1	1	0	1	2	1	0	0	0	0	1	0	1	0	0	1	5	2	2	0	1	0	2	0	1	1	0	0	0	1	1	0	1	1	1	0	0	0	0	1	1	0	0	0	2	1	1	1	1	1	0	0	0	0	1	0	0	0	0	0	0	4	0	1	0	0	0	1	0	1	0	1	1	1	0	1	2	2	0	0	0	1	0	2	1	1	1	0	1	0	0	0	0	1	1	1	0	0	1	2	0	0	1	1	1	1	2	3	1	0	0	0
Plasmopara viticola lesion associated mitovirus 12	0	0	0	0	1	0	0	0	0	0	0	0	0	0	0	0	0	0	0	0	0	0	0	0	0	0	0	0	0	0	0	0	0	0	0	0	0	0	0	0	0	0	0	0	0	0	0	0	0	0	0	0	0	0	0	0	0	0	0	0	0	0	0	0	0	0	0	0	0	0	0	0	0	0	0	0	0	0	0	0	0	0	0	0	0	0	0	0	0	0	0	0	0	0	0	0	0	0	0	0	0	0	0	0	0	0	0	0	0	0	0	0	0	0	0	0	0	0	0	0	0	0	0	0	0	0	0	0	0	0	0	0	0	0	0	0	0	0	0	0	0	0	0	0	0	0	0	0	0	0	0	0	0	0	0	0	0	0	0	0	0	0	0	0	0	0	0	0	0	0	0	0	0
Plasmopara viticola lesion associated mitovirus 14	0	0	0	0	0	0	0	0	0	0	0	0	0	0	0	0	0	0	0	0	0	0	0	0	0	0	0	0	0	0	0	0	0	0	0	0	0	0	0	0	0	0	0	0	0	0	0	0	0	0	0	0	0	0	0	0	0	0	0	0	0	0	0	0	0	0	0	0	0	0	0	0	0	0	0	0	0	0	0	0	0	0	0	0	0	0	0	0	0	0	0	0	0	0	0	0	0	0	0	0	0	0	0	0	0	0	0	0	0	0	0	0	0	0	0	0	0	0	0	0	0	0	0	0	0	0	0	0	0	0	0	0	0	0	0	0	0	0	0	0	0	0	0	0	0	0	0	0	0	0	0	0	0	0	0	0	0	0	0	0	0	0	0	0	0	0	0	0	0	0	0	0	0
Plasmopara viticola lesion associated mitovirus 15	0	0	0	0	0	0	0	0	0	0	0	0	0	0	0	0	0	0	0	0	0	0	0	0	0	0	0	0	0	0	0	0	0	0	0	0	0	0	0	0	0	0	0	0	0	0	0	0	0	0	0	0	0	0	0	0	0	0	0	0	0	0	0	0	0	0	0	0	0	0	0	0	0	0	0	0	0	0	0	0	0	0	0	0	0	0	0	0	0	0	0	0	0	0	0	0	0	0	0	0	0	0	0	0	0	0	0	0	0	0	0	0	0	0	0	0	0	0	0	0	0	0	0	0	0	0	0	0	0	0	0	0	0	0	0	0	0	0	0	0	0	0	0	0	0	0	0	0	0	0	0	0	0	0	0	0	0	0	0	0	0	0	0	0	0	0	0	0	0	0	0	0	0
Plasmopara viticola lesion associated mitovirus 19	0	0	0	0	0	0	0	0	0	0	0	0	0	0	0	0	0	0	0	0	0	0	0	0	0	0	0	0	0	0	0	0	0	0	0	0	0	0	0	0	0	0	0	0	0	0	0	0	0	0	0	0	0	0	0	0	0	0	0	0	0	0	0	0	0	0	0	0	0	0	0	0	0	0	0	0	0	0	0	0	0	0	0	0	0	0	0	0	0	0	0	0	0	0	0	0	0	0	0	0	0	0	0	0	0	0	0	0	0	0	0	0	0	0	0	0	0	0	0	0	0	0	0	0	0	0	0	0	0	0	0	0	0	0	0	0	0	0	0	0	0	0	0	0	0	0	0	0	0	0	0	0	0	0	0	0	0	0	0	0	0	0	0	0	0	0	0	0	0	0	0	0	0
Plasmopara viticola lesion associated mitovirus 25	0	0	0	0	0	0	0	0	0	0	0	0	0	0	0	0	0	0	0	0	0	0	0	0	0	0	0	0	0	0	0	0	0	0	0	0	0	0	0	0	0	0	0	0	0	0	0	0	0	0	0	0	0	0	0	0	0	0	0	0	0	0	0	0	0	0	0	0	0	0	0	0	0	0	0	0	0	0	0	0	0	0	0	0	0	0	0	0	0	0	0	0	0	0	0	0	0	0	0	0	0	0	0	0	0	0	0	0	0	0	0	0	0	0	0	0	0	0	0	0	0	0	0	0	0	0	0	0	0	0	0	0	0	0	0	0	0	0	0	0	0	0	0	0	0	0	0	0	0	0	0	0	0	0	0	0	0	0	0	0	0	0	0	0	0	0	0	0	0	0	0	0	0
Plasmopara viticola lesion associated mitovirus 28	0	0	0	0	0	0	0	0	0	0	0	0	0	0	0	0	0	0	0	0	0	0	0	0	0	0	1	0	0	0	0	0	0	0	0	0	0	0	0	0	0	0	0	0	0	0	0	0	0	0	0	0	0	0	0	0	0	0	0	0	0	0	0	0	0	0	0	0	0	0	0	0	0	0	0	0	0	0	0	0	0	0	0	0	0	0	0	0	0	0	0	0	0	0	0	0	0	0	0	0	0	0	0	0	0	0	0	0	0	0	0	0	0	0	0	0	0	0	0	0	0	0	0	0	0	0	0	0	0	0	0	0	0	0	0	0	0	0	0	0	0	0	0	0	0	0	0	0	0	0	0	0	0	0	0	0	0	0	0	0	0	0	0	0	0	0	0	0	0	0	0	0	0
Plasmopara viticola lesion associated mitovirus 44	0	0	0	0	0	0	0	0	0	0	0	0	0	0	0	0	0	0	0	0	0	0	0	0	0	0	0	0	0	0	0	0	0	0	0	0	0	0	0	0	0	0	0	0	0	0	0	0	0	0	0	0	0	0	0	0	0	0	0	0	0	0	0	0	0	0	0	0	0	0	0	0	0	0	0	0	0	0	0	0	0	0	0	0	0	0	0	0	0	0	0	0	0	0	0	0	0	0	0	0	0	0	0	0	0	0	0	0	0	0	0	0	0	0	0	0	0	0	0	0	0	0	0	0	0	0	0	0	0	0	0	0	0	0	0	0	0	0	0	0	0	0	0	0	0	0	0	0	0	0	0	0	0	0	0	0	0	0	0	0	0	0	0	0	0	0	0	0	0	0	0	0	0
Plasmopara viticola lesion associated mitovirus 45	0	0	0	0	0	0	0	0	0	0	0	0	0	0	0	0	0	0	0	0	0	0	0	0	0	0	0	0	0	0	0	0	0	0	0	0	0	0	0	0	0	0	0	0	0	0	0	0	0	0	0	0	0	0	0	0	0	0	0	0	0	1	0	0	0	0	0	0	0	0	0	0	0	0	0	0	0	0	0	0	0	0	0	0	0	0	0	0	0	0	0	0	0	0	0	0	0	0	0	0	0	0	0	0	0	0	0	0	0	0	0	0	0	0	0	0	0	0	0	0	0	0	0	0	0	0	0	0	0	0	0	0	0	0	0	0	0	0	0	0	0	0	0	0	0	0	0	0	0	0	0	0	0	0	0	0	0	0	0	0	0	0	0	0	0	0	0	0	0	0	0	0	0
Plasmopara viticola lesion associated mitovirus 50	0	0	0	0	0	0	0	0	0	0	0	0	0	0	0	0	0	0	0	0	0	0	0	0	0	0	0	0	0	0	0	0	0	0	0	0	0	0	0	0	0	0	0	0	0	0	0	0	0	0	0	0	0	0	0	0	0	0	0	0	0	0	0	0	0	0	0	0	0	0	0	0	0	0	0	0	0	0	0	0	0	0	0	0	0	0	0	0	0	0	0	0	0	0	0	0	0	0	0	0	0	0	0	0	0	0	0	0	0	1	0	0	0	0	0	0	0	0	0	0	0	0	0	0	0	0	0	0	0	0	0	0	0	0	0	0	0	0	0	0	0	0	0	0	0	0	0	0	0	0	0	0	0	0	0	0	0	0	0	0	0	0	0	0	0	0	0	0	0	0	0	0	0
Plasmopara viticola lesion associated mitovirus 51	0	0	0	0	0	0	0	0	0	0	0	0	0	0	0	0	0	0	0	0	0	0	0	0	0	0	0	0	0	0	0	0	0	0	0	0	0	0	0	0	0	0	0	0	0	0	0	0	0	0	0	0	0	0	0	0	0	0	0	0	0	0	0	0	0	0	0	0	0	0	0	0	0	0	0	0	0	0	0	0	0	0	0	0	0	0	0	0	0	0	0	0	0	0	0	0	0	0	0	0	0	0	0	0	0	0	0	0	0	0	0	0	0	0	0	0	0	0	0	0	0	0	0	0	0	0	0	0	0	0	0	0	0	0	0	0	0	0	0	0	0	0	0	0	0	0	0	0	0	0	0	0	0	0	0	0	0	0	0	0	0	0	0	0	0	0	0	0	0	0	0	0	0
Plasmopara viticola lesion associated mitovirus 54	0	0	0	0	0	0	0	0	0	0	0	0	0	0	0	0	0	0	0	0	0	0	0	0	0	0	0	0	0	0	0	0	0	0	0	0	0	0	0	0	0	0	0	0	0	0	0	0	0	0	0	0	0	0	0	0	0	0	0	0	0	0	0	0	0	0	0	0	0	0	0	0	0	0	0	0	0	1	0	0	0	0	0	0	0	0	0	0	0	0	0	0	0	0	0	0	0	0	0	0	0	0	0	0	0	0	0	0	0	0	0	0	0	0	0	0	0	0	0	0	0	0	0	0	0	0	0	0	0	0	0	0	0	0	0	0	0	0	0	0	0	0	0	0	0	0	0	0	0	0	0	0	0	0	0	0	0	0	0	0	0	0	0	0	0	0	0	0	0	0	0	0	0
Plasmopara viticola lesion associated narnavirus 10	0	0	0	0	0	0	0	0	0	0	0	0	0	0	0	0	0	0	0	0	0	0	0	0	0	0	0	0	0	0	0	0	0	0	0	0	0	0	0	0	0	0	0	0	0	0	0	0	0	0	0	0	0	0	0	0	0	0	0	0	0	0	0	0	0	0	0	0	0	0	0	0	0	0	0	0	0	0	0	0	0	0	0	0	0	0	0	0	0	0	0	0	0	0	0	0	0	0	0	0	0	0	0	0	0	0	0	0	0	0	0	0	0	0	0	0	0	0	0	0	0	0	0	0	0	0	0	0	1	0	0	0	0	0	0	0	0	0	0	0	0	0	0	0	0	0	0	0	0	0	0	0	0	0	0	0	0	0	0	0	0	0	0	0	0	0	0	0	0	0	0	0	0
Plasmopara viticola lesion associated narnavirus 11	0	0	0	0	0	0	0	0	0	0	0	0	0	0	0	0	0	0	0	0	0	0	0	0	0	0	0	0	0	0	1	0	0	0	0	0	0	0	0	0	0	0	0	0	0	0	0	0	0	0	0	0	0	0	0	0	0	0	0	0	0	0	0	0	0	0	0	0	0	0	0	0	0	0	0	0	0	0	0	0	0	0	0	0	0	0	0	0	0	0	0	0	0	0	0	0	0	0	0	0	0	0	0	0	0	0	0	0	0	0	0	0	0	0	0	0	0	0	0	0	0	0	0	0	0	0	0	0	0	0	0	0	0	0	0	0	0	0	0	0	0	0	0	0	0	0	0	0	0	0	0	0	0	0	0	0	0	0	0	0	0	0	0	0	0	0	0	0	0	0	0	0	0
Plasmopara viticola lesion associated narnavirus 13	0	0	0	0	0	0	0	0	0	0	0	0	0	0	0	0	0	0	0	0	0	0	0	0	0	0	0	0	0	0	0	0	0	0	0	0	0	0	0	0	0	0	0	0	0	0	0	0	0	0	0	0	0	0	0	0	0	0	0	0	0	0	0	0	0	0	0	0	0	0	0	0	0	0	0	0	0	0	0	0	0	0	0	0	0	0	0	0	0	0	0	0	0	0	0	0	0	0	0	0	0	0	0	0	0	0	0	0	0	0	0	0	0	0	0	0	0	0	0	0	0	0	0	0	0	0	0	0	0	0	0	0	0	0	0	0	0	0	0	0	0	0	0	0	0	0	0	0	0	0	0	0	0	0	0	0	0	0	0	0	0	0	0	0	0	0	0	0	0	0	0	0	0
Plasmopara viticola lesion associated narnavirus 18	0	0	0	0	0	0	0	0	0	0	0	0	0	0	0	0	0	0	0	0	0	0	0	0	0	0	0	0	0	0	0	0	0	0	0	0	0	0	0	0	0	0	0	0	0	0	0	0	0	0	0	0	0	0	0	0	0	0	0	0	0	0	0	0	0	0	0	0	0	0	0	0	0	0	0	0	0	0	0	0	0	0	0	0	0	0	0	0	0	0	0	0	0	0	0	0	0	0	0	0	0	0	0	0	0	0	0	0	0	0	0	0	0	0	0	0	0	0	0	0	0	0	0	0	0	0	0	0	0	0	0	0	0	0	0	0	0	0	0	0	0	0	0	0	0	0	0	0	0	0	0	0	0	0	0	0	0	0	0	0	0	0	0	1	0	0	0	0	0	0	0	0	0
Plasmopara viticola lesion associated narnavirus 24	0	0	0	0	0	0	0	0	0	0	0	0	0	0	0	0	0	0	0	0	0	0	0	0	0	0	0	0	0	0	0	0	0	0	0	0	0	0	0	0	0	0	0	0	0	0	0	0	0	0	0	0	0	0	0	0	0	0	0	0	0	0	0	0	0	0	0	0	0	0	0	0	0	0	0	0	0	0	0	0	0	0	0	0	0	0	0	0	0	0	0	0	0	0	0	0	0	0	0	0	0	0	0	0	0	0	0	0	0	0	0	0	0	0	0	0	0	0	0	0	0	0	0	0	0	0	0	0	0	0	0	0	0	0	0	0	0	0	0	0	0	0	0	0	0	0	0	0	0	0	0	0	0	0	0	0	0	0	0	0	0	0	0	0	0	0	0	0	0	0	0	0	0
Plasmopara viticola lesion associated narnavirus 3	0	0	0	0	0	0	0	0	0	0	0	0	0	0	0	0	0	0	0	0	0	0	0	0	0	0	0	0	0	0	0	0	0	0	0	0	0	0	0	0	0	0	0	0	0	0	0	0	0	0	0	0	0	0	0	0	0	0	0	0	0	0	0	0	0	0	0	0	0	0	0	0	0	0	0	0	0	0	0	0	0	0	0	0	0	0	0	0	0	0	0	0	0	0	0	0	0	0	0	0	0	0	0	0	0	0	0	0	0	0	0	0	0	0	0	0	0	0	0	0	0	0	0	0	0	0	0	0	0	0	0	0	0	0	0	0	0	0	0	0	0	0	0	0	0	0	0	0	0	0	0	0	0	0	0	0	0	0	0	0	0	0	0	0	0	0	0	0	0	0	0	0	0
Plasmopara viticola lesion associated narnavirus 34	0	0	0	0	0	0	0	0	0	0	0	0	0	0	0	0	0	0	0	0	0	0	0	0	0	0	0	0	0	0	1	0	0	0	0	0	0	0	0	0	0	0	0	0	0	0	0	0	0	0	0	0	0	0	0	0	0	0	0	0	0	0	0	0	0	0	0	0	0	0	0	0	0	0	0	0	0	0	0	0	0	0	0	0	0	0	0	0	0	0	0	0	0	0	0	0	0	0	0	0	0	0	0	0	0	0	0	0	0	0	0	0	0	0	0	0	0	0	0	0	0	0	0	0	0	0	0	0	0	0	0	0	0	0	0	0	0	0	0	0	0	0	0	0	0	0	0	0	0	0	0	0	0	0	0	0	0	0	0	0	0	0	0	0	0	0	0	0	0	0	0	0	0
Plasmopara viticola lesion associated narnavirus 4	0	0	0	0	0	0	0	0	0	0	0	0	0	0	0	0	0	0	0	0	0	0	0	0	0	0	0	0	0	0	0	0	0	0	0	0	0	0	0	0	0	0	0	0	0	0	0	0	0	0	0	0	0	0	0	0	0	0	0	0	0	0	0	0	0	0	0	0	0	0	0	0	0	0	0	1	0	0	0	0	0	0	0	0	0	0	0	0	0	0	0	0	0	0	0	0	0	0	0	0	0	0	0	0	0	0	0	0	0	0	0	0	0	0	0	0	0	0	0	0	0	0	0	0	0	0	0	0	0	0	0	0	0	0	0	0	0	0	0	0	0	0	0	0	0	0	0	0	0	0	0	0	0	0	0	0	0	0	0	0	0	0	0	0	0	0	0	0	0	0	0	0	0
Plasmopara viticola lesion associated narnavirus 41	0	0	0	0	0	0	0	0	0	0	0	0	0	0	0	0	0	0	0	0	0	0	0	0	0	0	0	0	0	0	0	0	0	0	0	0	0	0	0	0	0	0	0	0	0	0	0	0	0	0	0	0	0	0	0	0	0	0	0	0	0	0	0	0	0	0	0	0	0	0	0	0	0	0	0	0	0	0	0	0	0	0	0	0	0	0	0	0	0	0	0	0	0	0	0	0	0	0	0	0	0	0	0	0	0	0	0	0	0	0	0	0	0	0	0	0	0	0	0	0	0	0	0	0	0	0	0	0	0	0	0	0	0	0	0	0	0	0	0	0	0	0	0	0	0	0	0	0	0	0	0	0	0	0	0	0	0	0	0	0	0	0	0	0	0	0	0	0	0	0	0	0	0
Plasmopara viticola lesion associated narnavirus 6	0	0	0	0	0	0	0	0	0	0	0	0	0	0	0	0	0	0	0	0	0	0	0	0	0	0	0	0	0	0	0	0	0	0	0	0	0	0	0	0	0	0	0	0	0	0	0	0	0	0	0	0	0	0	0	0	0	0	0	0	0	0	0	0	0	0	0	0	0	0	0	0	0	0	0	0	0	0	0	0	0	0	0	0	0	0	0	0	0	0	0	0	0	0	0	0	0	0	0	0	0	0	0	0	0	0	0	0	0	0	0	0	0	0	0	0	0	0	0	0	0	0	0	0	0	0	0	0	0	0	0	0	0	0	0	0	0	0	0	0	0	0	0	0	0	0	0	0	0	0	0	0	0	0	0	0	0	0	0	0	0	0	0	0	0	0	0	0	0	0	0	0	0
Plasmopara viticola lesion associated levivirus 1	0	0	0	0	0	0	0	0	0	0	0	0	0	0	0	0	0	0	0	0	0	0	0	0	0	0	0	0	0	0	0	0	0	0	0	0	0	0	0	0	0	0	0	0	0	0	0	0	0	0	0	0	0	0	0	0	0	0	0	0	0	0	0	0	0	0	0	0	0	0	0	0	0	0	0	0	0	0	0	0	0	0	0	0	0	0	0	0	0	0	0	0	0	0	0	0	0	0	0	0	0	0	0	0	0	0	0	0	0	0	0	0	0	0	0	0	0	0	0	0	0	0	0	0	0	0	0	0	0	0	0	0	0	0	0	0	0	0	0	0	0	0	0	0	0	0	0	0	0	0	0	0	0	0	0	0	0	0	0	0	0	0	0	0	0	0	0	0	0	0	0	0	0
Florometra sp. BMK-2020	0	0	0	0	0	0	0	0	0	0	0	0	0	0	0	0	0	0	0	0	1	0	0	0	0	0	0	0	0	0	0	1	0	0	0	0	0	0	0	0	0	0	0	0	0	1	0	0	0	0	0	0	0	0	0	0	0	0	0	0	0	0	0	0	0	0	1	1	0	0	0	1	0	0	0	0	0	1	0	0	0	1	0	0	0	0	0	0	0	0	0	0	0	0	0	0	0	0	0	0	0	0	0	0	0	0	0	0	0	0	0	0	0	0	0	0	0	0	0	0	0	0	0	0	0	0	0	0	0	0	0	0	0	0	0	0	0	0	0	0	0	0	0	0	0	0	0	0	0	0	0	0	0	0	0	0	0	0	0	0	0	0	0	0	0	0	0	0	0	0	0	0	0
Streptomyces hygrospinosus subsp. beijingensis	0	0	0	0	0	0	0	0	0	0	0	0	0	0	0	0	0	0	0	0	0	0	1	0	0	0	0	0	0	0	0	0	0	0	0	0	0	0	0	0	0	0	0	0	0	0	0	0	0	0	0	0	0	0	0	0	0	0	0	0	0	0	0	0	0	0	1	0	0	0	0	0	0	0	0	0	0	0	0	0	0	0	0	0	0	0	0	0	0	1	0	0	0	0	0	0	0	0	0	0	0	0	0	0	0	0	0	0	0	0	0	0	0	0	0	0	0	0	0	0	0	0	0	0	0	0	0	0	0	0	0	0	0	0	0	0	0	0	0	0	0	0	0	0	0	0	0	0	0	0	0	0	0	0	0	0	0	0	0	0	0	0	0	0	0	0	0	0	0	0	0	0	0
Enterobacteria phage vB_EcoM_IME540	0	0	0	0	0	0	0	0	0	0	0	0	0	0	0	0	0	0	0	0	0	0	1	0	0	0	0	0	0	0	0	0	0	0	0	0	0	0	0	0	0	0	0	0	0	0	0	0	0	0	0	0	0	0	0	0	0	0	0	0	0	0	0	0	0	0	0	0	0	0	0	0	0	0	0	0	0	0	0	0	0	0	0	0	0	0	0	0	0	0	0	0	0	0	0	0	0	0	0	0	0	0	0	0	0	0	0	0	0	0	0	0	0	0	0	0	0	0	0	0	0	0	0	0	0	0	0	0	0	0	0	0	0	0	0	0	0	0	0	0	0	0	0	0	0	0	0	0	0	0	0	0	0	0	0	0	0	0	0	0	0	0	0	0	0	0	0	0	0	0	0	0	0
Pseudomonas phage Epa43	0	0	0	0	0	0	0	0	0	0	0	1	0	0	1	0	0	0	0	0	2	0	0	0	0	1	0	1	1	0	1	0	0	1	0	0	0	0	0	0	1	0	0	0	0	0	0	1	0	0	0	0	0	0	0	0	0	1	0	0	0	0	0	1	0	0	0	0	0	0	1	0	1	0	1	0	1	0	0	0	0	0	0	0	0	0	0	0	0	1	0	0	0	1	0	0	0	0	0	0	0	0	0	0	1	0	0	0	0	0	0	0	0	0	0	0	0	0	0	0	0	0	0	0	0	0	0	0	0	0	0	0	1	0	1	0	0	0	0	0	0	0	0	0	0	0	0	0	0	0	1	0	0	0	0	0	0	0	0	0	0	0	0	0	0	0	0	0	0	0	0	0	1
Pseudomonas sp. CES	0	0	1	1	1	0	0	0	0	0	2	0	0	0	0	1	0	0	0	1	1	1	0	1	1	1	2	1	1	3	1	4	0	0	0	0	0	1	0	0	0	0	1	0	0	0	0	0	0	0	0	0	0	0	0	0	0	0	0	0	0	0	0	0	1	0	0	0	0	0	0	2	1	0	0	0	0	7	0	0	0	0	2	0	1	0	0	0	1	0	0	0	0	0	1	0	0	1	0	1	0	0	0	0	0	0	0	0	0	0	0	0	0	0	0	1	0	0	0	0	0	0	0	1	1	0	0	0	0	0	0	0	0	0	0	0	1	0	2	0	0	0	0	0	0	0	0	0	0	0	0	0	0	0	0	0	0	1	0	0	0	0	1	1	0	0	0	0	0	0	0	0	0
Pseudomonas sp. AN3A02	0	0	0	0	1	0	0	0	1	0	0	0	0	0	0	0	2	0	0	0	2	0	2	0	2	0	0	0	1	0	1	0	2	1	0	1	0	2	0	1	1	0	0	0	0	2	0	1	0	0	1	1	2	0	0	0	0	0	0	0	0	1	0	0	0	0	1	0	1	0	0	1	1	0	1	0	0	4	0	0	1	1	0	0	0	0	1	0	0	0	1	1	1	0	0	0	0	1	0	0	0	0	1	1	0	1	0	1	0	1	0	0	0	2	1	0	2	1	0	0	0	0	0	0	1	1	2	0	0	1	1	0	1	1	0	1	0	0	1	2	0	0	0	2	0	0	0	0	1	0	1	0	0	1	0	0	0	0	0	0	0	0	0	1	0	0	1	0	1	0	0	0	0
Kocuria sp. KD4	0	0	0	0	1	0	0	1	0	0	0	0	0	1	0	1	0	0	0	1	0	0	2	2	1	2	0	2	0	1	0	0	1	1	0	1	0	1	0	0	1	0	0	0	0	0	0	0	1	0	1	0	1	0	2	0	0	0	0	0	1	1	1	0	0	0	0	0	0	0	0	0	0	0	0	1	0	1	0	0	0	0	0	1	0	2	0	0	0	0	0	0	1	0	0	0	0	0	0	0	0	0	0	0	0	0	1	0	0	0	0	0	0	1	0	0	0	0	0	0	0	0	0	0	0	0	0	0	1	1	0	0	0	0	0	0	0	0	0	1	0	0	0	0	0	0	0	0	0	0	0	0	0	0	0	0	0	0	0	0	3	0	0	0	0	0	0	0	0	0	0	1	0
Plasmopara viticola lesion associated Yue-like virus 2	0	0	0	0	0	0	0	0	0	0	0	0	0	0	0	0	0	0	0	0	0	0	0	0	0	0	0	0	0	0	0	0	0	0	0	0	0	0	0	0	0	0	0	0	0	0	0	0	0	0	0	0	0	0	0	0	0	0	0	0	0	0	0	0	0	0	0	0	0	0	0	0	0	0	0	0	0	1	0	0	0	0	0	0	0	0	0	0	0	0	0	0	0	0	0	0	0	0	0	0	0	0	0	0	0	0	0	0	0	0	0	0	0	0	0	0	0	0	0	0	0	0	0	0	0	0	0	0	0	0	0	0	0	0	0	0	0	0	0	0	0	0	0	0	0	0	0	0	0	0	0	0	0	0	0	0	0	0	0	0	0	0	0	0	0	0	0	0	0	0	0	0	0
Enterococcus phage nattely	0	0	0	0	0	0	0	0	0	0	0	0	0	0	0	0	0	0	0	0	0	0	0	0	0	0	0	0	0	0	0	0	0	0	0	0	0	0	0	0	0	0	0	0	0	0	0	0	0	0	0	0	0	0	0	0	0	0	0	0	0	0	0	0	0	0	0	0	0	0	0	0	0	0	0	0	0	0	1	0	0	0	0	0	0	0	0	0	0	0	0	0	0	0	0	0	0	0	0	0	0	0	0	0	0	0	0	0	0	0	0	0	0	0	0	0	0	0	0	0	0	0	0	0	0	0	0	0	0	0	0	0	0	0	0	0	0	0	0	0	0	0	0	0	0	0	0	0	0	0	0	0	0	0	0	0	0	0	0	0	0	0	0	0	0	0	0	0	0	0	0	0	0
Enterococus phage vipetofem	0	0	0	0	0	0	0	0	0	0	0	0	0	0	0	0	0	0	0	0	0	0	0	0	0	0	0	0	1	0	0	0	0	0	0	0	0	0	0	0	0	0	0	0	0	0	0	0	0	0	0	0	0	0	0	0	0	0	0	0	0	0	0	0	0	0	0	0	0	0	0	0	0	0	0	0	1	0	1	0	0	0	0	0	0	0	0	0	0	0	0	0	0	0	0	0	0	0	0	0	0	0	0	0	0	0	0	0	0	0	0	0	0	0	0	0	0	0	0	0	0	0	0	0	0	0	0	0	0	0	0	0	0	0	0	0	0	0	0	0	0	0	0	0	0	0	0	0	0	0	0	0	0	0	0	0	0	0	0	0	0	0	0	0	0	0	0	0	0	0	0	0	0
Pseudomonas phage chunk	0	0	0	0	0	0	0	0	0	0	0	0	0	0	0	0	0	0	0	0	0	0	0	0	0	0	0	0	0	0	0	0	0	0	0	0	0	0	0	0	0	0	0	0	0	0	0	0	0	0	0	0	0	0	0	0	0	0	0	0	0	0	0	0	0	0	0	0	0	0	0	0	0	0	0	0	0	0	0	0	0	0	0	0	0	0	0	0	0	0	0	0	0	0	0	0	0	0	0	0	0	0	0	0	0	0	0	0	0	0	0	0	0	0	0	0	0	0	0	0	0	0	0	0	0	0	0	0	0	0	0	0	0	0	0	0	0	0	0	0	0	0	0	0	0	0	0	0	0	0	0	0	0	0	0	0	0	0	0	0	0	0	0	0	0	0	0	0	0	0	0	0	0
Pseudomonas phage cory	0	0	0	0	0	0	0	0	0	0	0	0	0	0	0	0	0	0	0	0	0	0	0	0	0	0	0	0	0	0	0	0	0	0	0	0	0	0	0	0	0	0	0	0	0	0	0	0	0	0	0	0	0	0	0	0	0	0	0	0	0	0	0	0	0	0	0	0	1	0	0	0	0	0	0	0	0	0	0	0	0	0	0	0	0	0	0	0	0	0	0	0	0	0	0	0	0	0	0	0	0	0	0	0	0	0	0	0	0	0	0	0	0	0	0	0	0	0	0	0	0	0	0	0	0	0	0	0	0	0	0	0	0	0	0	0	0	0	0	0	0	0	0	0	0	0	0	0	0	0	0	0	0	0	0	0	0	0	0	0	0	0	0	0	0	0	0	0	0	0	0	0	0
Pseudomonas phage crassa	0	0	0	0	0	0	0	0	0	0	0	0	0	0	0	0	0	0	0	0	0	0	0	0	0	0	0	0	0	0	0	0	0	0	0	0	0	0	0	0	0	0	0	0	0	0	0	0	0	0	0	0	0	0	0	0	0	0	0	0	0	0	0	0	0	0	0	0	0	0	0	0	0	0	0	0	0	1	0	0	0	0	0	0	0	0	0	0	0	0	0	0	0	0	0	0	0	0	0	0	0	0	0	0	0	0	0	0	0	0	0	0	0	0	0	0	0	0	0	0	0	0	0	0	0	0	0	0	0	0	0	0	0	0	0	0	0	0	0	0	0	0	0	0	0	0	0	0	0	0	0	0	0	0	0	0	0	0	0	0	0	0	0	0	0	0	0	0	0	0	0	0	0
Pseudomonas phage goodold	0	0	0	0	0	0	0	0	0	0	0	0	0	0	0	0	0	0	0	0	0	0	0	0	0	0	0	0	0	0	0	0	0	0	0	0	0	0	0	0	0	0	0	0	0	0	0	0	0	0	0	0	0	0	0	0	0	0	0	0	0	0	0	0	0	0	0	0	0	0	0	0	0	0	0	0	0	0	0	0	0	0	0	0	0	0	0	0	0	0	0	0	0	0	0	0	0	0	0	0	0	0	0	0	0	0	0	0	0	0	0	0	0	0	0	0	0	0	0	0	0	0	0	0	0	0	0	0	0	0	0	0	0	0	0	0	0	0	0	0	0	0	0	0	0	0	0	1	0	0	0	0	0	0	0	0	0	0	0	0	0	0	0	0	0	0	0	0	0	0	0	0	0
Pseudomonas phage misfit	0	0	0	0	0	0	0	0	0	0	0	0	0	0	0	0	0	0	0	0	0	0	0	0	0	0	0	0	0	0	1	1	1	0	0	0	0	0	0	0	0	0	0	0	0	0	0	0	0	0	0	0	0	0	0	0	0	0	0	0	0	0	0	0	0	0	0	0	0	0	0	0	0	0	0	0	0	1	0	0	0	0	0	0	0	0	0	0	0	0	0	0	0	0	0	0	0	0	1	0	0	0	0	0	0	0	0	0	0	0	0	0	0	0	0	0	0	0	0	0	0	0	0	0	0	0	0	0	0	0	0	0	0	0	0	0	0	0	0	0	0	0	0	0	0	0	0	0	0	0	0	0	0	0	0	0	0	0	0	0	0	0	0	0	1	0	0	0	0	0	0	0	0
Pseudomonas phage steven	0	0	0	0	0	0	0	0	0	0	0	0	0	0	0	0	0	0	0	0	0	0	0	0	0	0	0	0	0	0	0	0	0	0	0	0	0	0	0	0	0	0	1	0	0	0	0	0	0	0	0	0	0	0	0	0	0	0	0	0	0	0	0	0	0	0	0	0	0	0	0	0	0	0	0	0	0	0	0	0	0	0	0	0	0	0	0	0	0	0	0	0	0	0	0	0	0	0	0	0	0	0	0	0	0	0	0	0	0	0	0	0	0	0	0	0	0	0	0	0	0	0	0	0	0	0	0	0	0	0	0	0	0	0	0	0	0	0	0	0	0	0	0	0	0	0	1	0	0	0	0	0	0	0	0	0	0	0	0	0	0	0	0	0	0	0	0	0	0	0	0	0	0
Hymenobacter artigasi	0	0	1	0	0	0	0	0	0	0	0	0	0	0	0	0	0	0	0	0	1	0	0	1	0	0	1	2	0	0	0	1	0	0	0	0	0	0	0	0	0	0	0	0	0	0	0	0	0	0	0	1	0	0	0	0	0	0	0	0	0	0	0	1	0	0	1	0	0	0	0	0	0	0	0	0	0	4	0	0	0	0	0	0	0	0	0	0	0	0	0	0	0	0	0	1	0	0	0	0	0	0	0	0	0	0	0	0	0	0	0	0	0	0	0	0	1	0	0	0	0	0	0	0	0	0	0	1	1	0	0	0	1	1	0	0	0	0	0	0	0	0	0	0	0	0	0	0	2	0	0	0	0	0	0	0	0	0	0	0	0	0	0	0	0	0	1	0	0	1	0	0	0
Semnorhynchus sp. ARC5137	0	0	0	0	0	0	0	0	0	0	0	0	0	0	0	0	0	0	0	0	0	0	0	0	0	0	0	0	0	0	1	0	0	0	0	0	0	0	0	0	0	0	0	0	0	0	0	0	0	0	0	0	0	0	0	0	0	0	0	0	0	0	0	0	0	0	0	0	0	0	0	0	0	0	0	0	0	0	0	0	0	0	0	0	0	0	0	0	0	0	0	0	0	0	0	0	0	0	0	0	0	0	0	0	0	0	0	0	0	0	0	0	0	0	0	0	0	0	0	0	0	0	0	0	0	0	0	0	0	0	0	0	0	0	0	0	0	0	0	0	0	0	0	0	0	0	0	0	0	0	0	0	0	0	0	0	0	0	0	0	0	0	0	0	0	0	0	0	0	0	0	0	0
Caballeronia sp. dw_19	4	4	4	4	3	4	7	2	3	14	13	6	23	1	10	3	6	3	2	3	26	7	12	14	9	8	9	9	16	17	30	35	37	25	3	5	4	1	14	13	4	4	5	4	6	16	6	8	2	2	4	3	3	2	1	0	0	2	2	3	4	5	5	5	2	3	12	5	0	4	3	31	10	0	0	2	22	69	23	4	3	1	0	2	6	27	2	0	2	12	3	5	120	3	18	2	2	18	12	12	2	8	2	1	7	1	2	1	3	2	12	0	1	7	4	1	23	5	4	2	0	2	2	5	32	7	22	20	9	51	30	16	22	4	3	4	11	8	36	14	2	1	1	1	6	9	5	5	11	4	6	3	3	3	3	7	1	2	3	4	11	6	2	8	14	2	3	26	22	8	2	0	6
Granulicella sp. dw_53	29	30	17	22	21	21	9	11	13	69	72	22	87	11	136	27	33	23	25	17	178	90	75	26	24	26	70	101	193	128	225	296	167	253	5	10	10	7	106	29	16	40	26	2	6	43	51	94	20	6	19	8	31	13	6	3	4	3	5	6	0	3	9	10	17	9	18	12	14	52	4	62	43	18	6	9	49	693	77	18	9	5	6	16	30	98	7	19	10	60	5	25	91	7	63	43	20	119	101	87	5	18	2	52	84	9	8	3	7	11	66	23	7	37	50	5	92	5	7	3	3	5	4	28	126	61	47	95	62	114	32	23	161	24	12	13	25	13	176	65	5	3	29	5	6	17	65	34	89	1	8	10	20	4	22	31	17	24	42	15	62	57	7	87	48	17	21	213	97	40	21	14	18
Bradyrhizobium sp. dw_78	83	41	44	54	58	37	32	40	31	88	72	45	57	15	77	85	58	60	40	67	219	114	145	40	56	42	168	218	314	237	280	432	377	421	22	30	16	14	84	33	35	34	61	5	16	34	41	61	40	18	31	26	64	24	25	5	16	22	21	8	5	12	28	24	32	23	43	22	16	33	20	70	60	22	22	17	47	860	95	57	31	11	15	18	57	58	15	64	17	100	25	34	111	21	100	51	51	114	100	116	23	46	12	64	58	19	27	5	38	21	90	64	20	45	45	19	123	15	24	20	11	12	36	62	43	38	61	76	80	126	50	38	98	47	47	38	73	84	98	53	18	21	49	16	15	26	67	59	93	8	6	29	26	12	30	70	40	75	68	37	55	37	22	79	80	42	68	109	91	67	29	25	56
Sodalis sp. dw_96	5	6	6	2	4	5	2	2	6	6	0	1	5	2	1	4	1	0	2	0	14	10	5	8	9	4	5	13	13	12	15	13	12	11	2	2	2	1	1	6	1	3	2	3	0	2	4	5	2	1	0	2	5	1	2	0	3	0	2	2	0	2	1	0	3	1	0	3	2	4	2	2	3	6	0	2	1	43	2	5	3	3	0	4	5	0	2	0	1	10	1	2	4	1	4	2	0	0	5	9	0	1	0	2	3	1	1	2	2	4	6	1	2	5	2	1	7	0	5	0	1	1	2	6	4	4	0	2	3	2	1	0	3	2	2	2	1	3	2	1	3	1	1	1	1	1	4	1	1	0	2	3	2	5	3	2	2	4	3	2	5	2	3	2	4	1	1	3	3	1	2	1	3
Caballeronia sp. dw_276	5	2	2	1	4	3	2	2	5	5	3	2	5	9	9	3	1	1	1	1	16	7	10	11	2	5	5	7	7	11	15	14	14	11	2	1	0	1	4	3	2	1	2	0	0	4	4	0	3	1	1	0	2	3	1	1	2	2	2	2	0	2	4	0	8	2	5	1	1	2	1	7	2	1	1	0	2	41	9	1	2	6	2	1	2	4	1	4	3	2	2	1	5	8	3	6	1	2	4	4	0	4	1	1	0	2	1	0	0	1	2	3	1	5	0	0	8	3	3	1	1	0	2	0	5	2	2	2	4	6	7	3	2	4	2	1	0	4	4	0	0	1	0	0	1	6	7	5	5	1	2	1	1	1	4	4	0	1	1	3	6	8	0	2	8	1	2	5	2	3	2	1	1
Luteibacter sp. dw_328	1	0	0	0	0	0	1	2	3	1	0	1	1	3	10	1	2	1	3	0	6	0	2	2	5	2	5	1	4	3	2	12	9	5	2	0	0	1	3	2	1	0	2	0	1	1	0	1	2	1	1	0	0	1	1	0	0	1	0	0	1	1	1	3	5	2	1	0	0	0	0	2	0	0	1	1	1	19	3	0	1	1	2	0	7	4	0	2	0	0	1	0	2	0	1	2	1	0	2	2	0	0	0	3	0	0	0	1	0	0	2	5	0	2	1	2	2	0	1	1	0	0	0	0	176	1	5	3	3	0	5	0	1	0	1	0	0	1	0	1	0	0	2	0	0	0	0	0	3	0	0	2	3	0	2	1	0	3	0	0	1	0	0	1	4	1	2	5	1	4	1	0	2
Microvirga sp. c23x22	50	46	46	16	36	21	27	22	26	22	14	13	14	16	16	30	13	10	35	26	245	105	189	129	174	119	147	155	142	111	126	109	166	117	42	20	22	19	12	19	41	42	20	13	16	2	16	14	29	26	28	20	32	20	45	15	30	22	23	19	27	11	22	27	29	27	20	9	20	28	27	18	19	18	15	26	17	824	21	16	20	40	34	21	20	19	24	19	24	117	33	53	23	28	19	18	22	12	19	17	25	26	46	32	37	25	15	13	40	19	10	31	36	27	21	20	42	24	31	36	41	22	38	30	7	6	15	9	57	28	18	18	22	33	32	14	10	26	18	10	33	30	28	21	17	13	46	29	30	30	18	10	30	38	26	53	28	28	33	21	31	26	25	41	20	17	19	16	22	11	24	49	49
Bremia lactucae associated endornavirus 1	0	0	0	0	0	0	0	0	0	0	0	0	0	0	0	0	0	0	0	0	0	0	0	0	1	0	0	0	0	0	0	0	0	0	0	0	0	0	0	0	0	0	0	0	0	0	0	0	0	0	0	0	0	0	0	0	0	0	0	0	0	0	0	0	0	0	0	0	0	0	0	0	0	0	0	0	0	0	0	0	0	0	0	0	0	0	0	0	0	0	0	0	0	0	0	0	0	0	0	0	0	0	0	0	1	0	0	0	0	0	0	0	0	0	0	0	0	0	0	0	0	0	0	0	0	0	0	0	0	0	0	0	0	0	0	0	0	0	0	0	0	0	0	0	0	0	0	0	0	0	0	0	0	0	0	0	0	0	0	0	0	0	0	0	0	0	0	0	0	0	0	0	0
Bremia lactucae associated fusagravirus 1	0	0	0	0	0	0	0	0	0	0	0	0	0	0	0	0	0	0	0	0	0	0	0	0	0	0	0	0	0	0	0	0	0	0	0	0	0	0	0	0	0	0	0	0	0	0	0	0	0	0	0	0	0	0	0	0	0	0	0	0	0	0	0	0	0	0	0	0	0	0	0	0	0	0	0	0	0	0	0	0	0	0	0	0	0	0	0	0	0	0	0	0	0	0	0	0	0	0	0	0	0	0	0	0	0	0	0	0	0	0	0	0	0	0	0	0	0	0	0	0	0	0	0	0	0	0	0	0	0	1	0	0	0	0	0	0	0	0	0	0	0	0	0	0	0	0	0	0	0	0	0	0	0	0	0	0	0	0	0	0	0	0	0	0	0	0	0	0	0	0	0	0	0
Bremia lactucae associated fusagravirus 3	0	0	0	0	0	0	0	0	0	0	0	0	0	0	0	0	0	0	0	0	0	0	0	0	0	0	0	0	0	0	0	0	0	0	0	0	0	0	0	0	0	0	0	0	0	0	0	0	0	0	0	0	0	0	0	0	0	0	0	0	0	0	0	0	0	0	0	0	0	0	0	0	0	0	0	0	0	1	0	0	0	0	0	0	0	0	0	0	0	0	0	0	0	0	0	0	0	0	0	0	0	0	0	0	0	0	0	0	0	0	0	0	0	0	0	0	0	0	0	0	0	0	0	0	0	0	0	0	0	0	0	0	0	0	0	0	0	0	0	0	0	0	0	0	0	0	0	0	0	0	0	0	0	0	0	0	0	0	0	0	0	0	0	0	0	0	0	0	0	0	0	0	0
Bremia lactucae associated narnavirus 1	0	0	0	0	0	0	0	0	0	0	0	0	0	0	0	0	0	0	0	0	1	0	0	0	0	0	0	0	0	0	0	0	0	0	0	0	0	0	0	0	0	0	0	0	0	0	0	0	0	0	0	0	0	0	0	0	0	0	0	0	0	0	0	0	0	0	0	0	0	0	0	0	0	1	0	0	0	0	0	0	0	0	0	0	0	0	0	0	0	0	0	0	0	0	0	0	0	0	0	0	0	0	0	0	0	0	0	0	0	0	0	0	0	0	0	0	0	0	0	0	0	0	0	0	0	0	0	0	0	0	0	0	0	0	0	0	0	0	0	0	0	0	0	0	0	0	0	0	0	0	0	0	0	0	0	0	0	0	0	0	0	0	0	0	0	0	0	0	0	0	0	0	0
Bremia lactucae associated ssRNA virus 1	0	0	0	0	0	0	0	0	0	0	0	0	0	0	0	0	0	0	0	0	0	0	0	0	0	0	0	1	0	0	0	0	0	0	0	0	0	0	0	0	0	0	0	0	0	0	0	0	0	0	0	0	0	0	0	0	0	0	0	0	0	0	0	0	0	0	0	0	1	0	0	0	0	0	0	0	0	1	0	0	0	0	0	0	0	0	0	0	0	0	0	0	0	0	0	0	0	0	0	0	0	0	0	0	0	0	0	0	0	0	0	0	0	0	0	0	0	0	0	0	0	0	0	0	0	0	0	0	0	0	0	0	0	0	0	0	0	0	0	0	0	0	0	0	0	0	0	0	0	0	0	0	0	0	0	0	0	0	0	0	0	0	0	0	0	0	0	0	0	0	0	0	0
Bremia lactucae associated yuevirus-like virus 1	0	0	0	0	0	0	0	0	0	0	0	0	0	0	0	0	0	0	0	0	0	0	0	0	0	0	0	0	0	0	0	0	0	0	0	0	0	0	0	0	0	0	0	0	0	0	0	0	0	0	0	0	0	0	0	0	0	0	0	0	0	0	0	0	0	0	0	0	0	1	0	0	0	0	0	0	0	0	0	0	0	0	0	0	0	0	0	0	0	0	0	0	0	0	0	0	0	0	0	0	0	0	0	0	0	0	0	0	0	0	0	0	0	0	0	0	0	0	0	0	0	0	0	0	0	0	0	0	0	0	0	0	0	0	0	0	0	0	0	0	0	0	0	0	0	0	0	0	0	0	0	0	0	0	0	0	0	0	0	0	0	0	0	0	0	0	0	0	0	0	0	0	0
Pseudomonas phage fnug	0	0	0	0	0	0	0	0	0	0	0	0	0	0	0	0	0	0	0	0	0	0	0	0	0	0	0	0	0	0	0	0	0	0	0	0	0	0	0	0	0	0	0	0	0	0	0	0	0	0	0	0	0	0	0	0	0	0	0	0	0	0	0	0	0	0	0	0	0	0	0	0	0	0	0	0	0	0	0	0	0	0	0	0	0	0	0	0	0	0	0	0	0	0	0	0	0	0	0	0	0	0	0	0	0	0	0	0	0	0	0	0	0	0	0	0	0	0	0	0	0	0	0	0	0	0	0	0	1	0	0	0	0	0	0	0	0	0	0	0	0	0	0	0	0	0	0	1	0	0	0	0	0	0	0	0	0	0	0	0	0	0	0	0	0	0	0	0	0	0	0	0	0
Pseudomonas phage goonie	0	0	0	0	0	0	0	0	0	0	0	0	0	0	0	0	0	0	0	0	0	0	0	0	0	0	0	0	0	0	0	0	0	0	0	0	0	0	0	0	0	0	0	0	0	0	0	0	0	0	0	0	0	0	0	0	0	0	0	0	0	0	0	0	0	0	0	0	0	0	0	0	0	0	0	0	0	0	0	0	0	0	0	0	0	0	0	0	0	0	0	0	0	0	0	0	0	0	0	0	0	0	0	0	0	0	0	0	0	0	0	0	0	0	0	0	0	0	0	0	0	0	0	0	0	0	0	0	0	0	0	0	0	0	0	0	0	0	0	0	0	0	0	0	0	0	0	0	0	0	0	0	0	0	0	0	0	0	0	0	0	0	0	0	0	0	0	0	0	0	0	0	0
Erysiphales associated totivirus 10	0	0	0	0	0	0	0	0	0	0	0	0	0	0	0	0	0	0	0	0	0	0	0	0	0	0	0	0	0	0	0	0	0	0	0	0	0	0	0	0	0	0	0	0	0	0	0	0	0	0	0	0	0	0	0	0	0	0	0	0	0	0	0	0	0	0	0	0	0	0	0	0	0	0	0	0	0	1	0	0	0	0	0	0	0	0	0	0	0	0	0	0	0	0	0	0	0	0	0	0	0	0	0	0	0	0	0	0	0	0	0	0	0	0	0	0	0	0	0	0	0	0	0	0	0	0	0	0	0	0	0	0	0	0	0	0	0	0	0	0	0	0	0	0	0	0	0	0	0	0	0	0	0	0	0	0	0	0	0	0	0	0	0	0	0	0	0	0	0	0	0	0	0
Erysiphales associated totivirus 19	0	0	0	0	0	0	0	0	0	0	0	0	0	0	0	0	0	0	0	0	0	0	0	0	0	0	0	0	0	0	0	0	0	0	0	0	0	0	0	0	0	0	0	0	0	0	0	0	0	0	0	1	0	0	0	0	0	0	0	0	0	0	0	0	0	0	0	0	0	0	0	0	0	0	0	0	0	0	0	0	0	0	0	0	0	0	0	0	0	0	0	0	0	0	0	0	0	0	0	0	0	0	0	0	0	0	0	0	0	0	0	0	0	0	0	0	0	0	0	0	0	0	0	0	0	0	0	0	0	0	0	0	0	0	0	0	0	0	0	0	0	0	0	0	0	0	0	0	0	0	0	0	0	0	0	0	0	0	0	0	0	0	0	0	0	0	0	0	0	0	0	0	0
Erysiphales associated totivirus 2	0	0	0	0	0	0	0	0	0	0	0	0	0	0	0	0	0	0	0	0	0	0	0	0	0	0	0	0	0	0	0	0	0	0	0	0	0	0	0	0	0	0	0	0	0	0	0	0	0	0	0	0	0	0	0	0	0	0	0	0	0	0	0	0	0	0	0	0	0	0	0	0	0	0	0	0	0	0	0	0	0	0	0	0	0	0	0	0	0	0	0	0	0	0	0	0	0	0	0	0	0	0	0	0	0	0	0	0	0	0	0	0	0	0	0	0	0	0	0	0	0	0	0	0	0	0	0	0	0	0	0	0	0	0	0	0	0	0	0	0	0	0	0	0	0	0	0	0	0	0	0	0	0	0	0	0	0	0	0	0	0	0	0	0	0	0	0	0	0	0	0	0	0
Erysiphales associated totivirus 24	0	0	0	0	0	0	0	0	0	0	0	0	0	0	0	0	0	0	0	0	0	0	0	0	0	0	0	0	0	0	1	0	0	0	0	0	0	0	0	0	0	0	0	0	0	0	0	0	0	0	0	0	0	0	0	0	0	0	0	0	0	0	0	0	0	0	0	0	0	0	0	0	0	0	0	0	0	0	0	0	0	0	0	0	0	0	0	0	0	0	0	0	0	0	0	0	0	0	0	0	0	0	0	0	0	0	0	0	0	0	0	0	0	0	0	0	0	0	0	0	0	0	0	0	0	0	0	0	0	0	0	0	0	0	0	0	0	0	0	0	0	0	0	0	0	0	0	0	0	0	0	0	0	0	0	0	0	0	0	0	0	0	0	0	0	0	0	0	0	0	0	0	0
Erysiphales associated totivirus 6	0	0	0	0	0	0	0	0	0	0	0	0	0	0	0	0	0	0	0	0	0	0	0	0	0	0	0	0	0	0	0	0	0	0	0	0	0	0	0	0	0	0	0	0	0	0	0	0	0	0	0	0	0	0	0	0	0	0	0	0	0	0	0	0	0	0	0	0	0	0	0	0	0	0	0	0	0	1	0	0	0	0	0	0	0	0	0	0	0	0	0	0	0	0	0	0	0	0	0	0	0	0	0	0	0	0	0	0	0	0	0	0	0	0	0	0	0	0	0	0	0	0	0	0	0	0	0	0	0	0	0	0	0	0	0	0	0	0	0	0	0	0	0	0	0	0	0	0	0	0	0	0	0	0	0	0	0	0	0	0	0	0	0	0	0	0	0	0	0	0	0	0	0
Erysiphales associated totivirus 7	0	0	0	0	0	0	0	0	0	0	0	0	0	0	0	0	0	0	0	0	0	0	0	0	0	0	0	0	0	0	0	0	0	0	0	0	0	0	0	0	0	0	0	0	0	0	0	0	0	0	0	0	0	0	0	0	0	0	0	0	0	0	0	0	0	0	0	0	0	0	0	0	0	0	0	0	0	0	0	0	0	0	0	0	0	0	0	0	0	0	0	0	0	0	0	0	0	0	0	0	0	0	0	0	0	0	0	0	0	0	0	0	0	0	0	0	0	0	0	0	0	0	0	0	0	0	0	0	0	0	0	0	0	0	0	0	0	0	0	0	0	0	0	0	0	0	0	0	0	0	0	0	0	0	0	0	0	0	0	0	0	0	0	0	0	0	0	0	0	0	0	0	1
Erysiphales associated toti-like virus 1	0	0	0	0	0	0	0	0	0	0	0	0	0	0	0	0	0	0	0	0	0	0	0	1	0	0	0	0	0	0	0	0	0	0	0	0	0	0	0	0	0	0	0	0	0	0	0	0	0	0	0	0	0	0	0	0	0	0	0	0	0	0	0	0	0	0	0	0	0	0	0	0	0	0	0	0	0	0	0	0	0	0	0	0	0	0	0	0	0	0	0	0	0	0	0	0	0	0	0	0	0	0	0	0	0	0	0	0	0	0	0	0	0	0	0	0	0	0	0	0	0	0	0	0	0	0	0	0	0	0	0	0	0	0	0	0	0	0	0	0	0	0	0	0	0	0	0	0	0	0	0	0	0	0	0	0	0	0	0	0	0	0	0	0	0	0	0	0	0	0	0	0	0
Erysiphales associated toti-like virus 2	0	0	0	0	0	0	0	0	0	0	0	0	0	0	0	0	0	0	0	0	0	0	0	0	0	0	0	0	0	0	0	0	0	0	0	0	0	0	0	0	0	0	0	0	0	0	0	0	0	0	0	0	0	0	0	0	0	0	0	0	0	0	0	0	0	0	1	0	0	0	0	0	0	0	0	0	0	0	0	0	0	0	0	0	0	0	0	0	0	0	0	0	0	0	0	0	0	0	0	0	0	0	0	0	0	0	0	0	0	0	0	0	0	0	0	0	0	0	0	0	0	0	0	0	0	0	0	0	0	0	0	0	0	0	0	0	0	0	0	0	0	0	0	0	0	0	0	0	0	0	0	0	0	0	0	0	0	0	0	0	0	0	0	0	0	0	0	0	0	0	0	0	0
Erysiphales associated mitovirus 1	0	0	0	0	0	0	0	0	0	0	0	0	0	0	0	0	0	0	0	0	0	0	0	0	0	0	0	0	1	0	0	0	0	0	0	0	0	0	0	0	0	0	0	0	0	0	0	0	0	0	0	0	0	0	0	0	0	0	0	0	0	0	0	0	0	0	0	0	0	0	0	0	0	0	0	0	0	0	0	0	0	0	0	0	0	0	0	0	0	0	0	0	0	0	0	0	0	0	0	0	0	0	0	0	0	0	0	0	0	0	0	0	0	0	0	0	0	0	0	0	0	0	0	0	0	0	0	0	0	0	0	0	0	0	0	0	0	0	0	0	0	0	0	0	0	0	0	0	0	0	0	0	0	0	0	0	0	0	0	0	0	0	0	0	0	0	0	0	0	0	0	0	0
Erysiphales narna-like virus 1	0	0	0	0	0	0	0	0	0	0	0	0	0	0	0	0	0	0	0	0	0	1	0	0	0	0	0	0	0	0	0	0	0	0	0	0	0	0	0	0	0	0	0	0	0	0	0	0	0	0	0	0	0	0	0	0	0	0	0	0	0	0	0	0	0	0	0	0	0	0	0	0	0	0	0	0	0	0	0	0	0	0	0	0	0	0	0	0	0	0	0	0	0	0	0	0	0	0	0	0	0	0	0	0	0	0	0	0	0	0	0	0	0	0	0	0	0	0	0	0	0	0	0	0	0	0	0	0	0	0	0	0	0	0	0	0	0	0	0	0	0	0	0	0	0	0	0	0	0	0	0	0	0	0	0	0	0	0	0	0	0	0	0	0	0	0	0	0	0	0	0	0	0
Nonlabens sp. SY33080	0	1	1	0	0	0	0	0	2	0	0	0	0	0	0	1	0	0	0	0	1	2	1	0	1	0	0	3	1	0	0	0	0	1	1	0	0	0	0	0	0	0	1	1	0	0	1	1	0	0	0	0	1	1	0	0	0	0	0	0	0	1	0	0	0	1	0	0	1	0	1	0	0	1	0	1	0	3	0	0	0	0	0	0	0	0	0	0	1	2	0	0	0	1	0	0	0	1	0	1	0	1	0	0	0	0	1	0	0	0	0	0	0	1	0	0	0	0	1	0	1	0	0	0	0	1	0	0	0	0	0	1	1	0	1	0	0	0	0	0	1	1	0	0	1	0	0	0	1	0	0	0	0	0	0	0	0	0	0	0	2	0	0	0	0	0	0	1	0	0	0	0	0
Leeuwenhoekiella sp. ZYFB001	0	1	1	0	0	0	0	0	1	0	0	0	2	0	0	2	0	0	0	0	1	1	3	1	2	1	2	4	3	3	2	4	1	3	0	0	0	2	0	1	0	0	0	0	0	0	0	1	2	0	0	0	0	1	0	0	1	1	0	0	0	0	1	1	1	1	1	1	1	0	1	0	1	0	0	1	0	12	1	0	3	0	2	0	0	0	1	0	4	0	0	0	0	0	0	0	0	1	2	0	0	1	0	0	0	0	0	0	0	0	0	1	1	1	0	3	0	0	0	0	0	0	1	0	0	0	1	3	0	0	0	1	1	0	1	0	0	1	1	0	1	1	2	2	0	0	0	1	1	0	1	1	1	0	0	1	0	1	0	0	0	0	1	1	0	0	1	2	0	1	0	0	0
Entomospira nematocera	0	0	0	0	0	0	0	0	0	0	0	0	0	0	0	0	0	0	0	0	1	0	0	0	0	0	0	0	1	0	0	0	0	0	0	0	0	0	0	0	0	0	0	0	0	0	0	0	0	1	0	0	0	0	0	0	0	0	0	0	0	0	0	0	0	0	1	0	0	0	0	0	0	0	0	0	0	3	0	0	0	0	0	0	0	0	0	0	0	0	0	0	0	0	0	0	0	0	0	0	0	0	0	0	0	0	0	0	0	0	0	0	0	0	0	0	0	0	0	0	0	0	0	0	0	0	0	0	0	0	0	0	0	0	0	0	0	0	0	0	0	0	0	0	0	0	0	0	0	0	0	0	0	0	0	0	0	0	0	0	0	0	0	0	0	0	0	0	0	0	0	0	0
Entomospira entomophilus	0	0	0	0	0	0	0	0	0	0	0	0	0	0	0	0	0	0	0	0	0	0	0	0	0	0	0	0	1	0	0	0	0	0	0	0	0	0	0	0	0	0	0	0	0	0	0	0	0	0	0	0	0	0	0	0	0	0	0	0	0	0	0	0	0	0	0	0	0	0	0	0	0	0	0	0	0	0	0	0	0	0	0	0	0	0	0	0	0	0	0	0	0	0	0	0	0	0	0	0	0	0	0	0	0	0	0	0	0	0	0	0	0	0	0	0	0	0	0	0	0	0	0	0	0	0	0	0	0	0	0	0	0	0	0	0	0	0	0	0	0	0	0	0	0	0	0	0	0	0	0	0	0	0	0	0	0	0	0	0	0	0	0	0	0	0	0	0	0	0	0	0	0
Entomospira culicis	0	0	0	0	0	0	0	0	0	0	0	0	0	0	0	0	0	0	0	0	1	1	0	0	0	0	0	1	1	0	0	0	1	0	0	0	0	0	0	0	0	0	0	0	0	0	0	0	0	0	0	0	0	0	0	0	0	0	0	0	0	0	0	0	0	0	0	0	0	0	0	0	0	0	0	0	0	0	0	0	0	0	0	0	0	0	0	0	0	0	0	0	0	0	0	0	0	0	1	0	0	0	0	0	0	0	0	0	0	0	0	0	0	0	0	1	0	0	0	0	0	0	0	0	0	0	0	0	0	0	0	0	0	0	0	0	0	0	0	0	0	0	0	0	0	0	0	0	0	0	0	0	0	0	0	0	0	0	0	0	0	1	0	0	0	0	0	0	1	0	0	0	0
Thermus aquaticus	3	2	1	1	3	2	2	2	2	0	1	2	3	2	3	1	2	1	4	1	10	13	14	10	18	16	12	9	10	13	17	12	8	8	2	6	5	1	4	2	2	3	2	4	2	1	2	2	2	6	1	2	5	5	3	2	2	1	3	2	5	5	2	0	4	3	1	0	1	1	4	1	4	1	3	3	3	39	4	2	1	4	3	1	0	0	2	0	0	13	5	5	3	2	5	4	1	2	3	3	0	3	9	2	6	2	0	2	6	3	2	0	0	2	1	2	5	1	2	2	4	1	2	1	8	1	2	6	5	3	2	0	0	5	3	3	3	0	0	4	2	2	1	4	1	1	1	4	1	5	3	3	2	2	4	4	0	5	3	0	6	3	5	2	4	1	4	3	2	2	1	0	4
Streptomyces sp. AA8	4	6	4	8	11	4	9	6	3	3	3	0	6	1	8	5	1	3	7	1	12	9	12	40	48	154	18	14	13	5	12	11	18	15	3	1	2	6	4	1	2	1	6	3	1	3	9	6	4	1	2	4	2	5	3	2	2	4	3	9	9	4	3	1	5	15	1	4	3	3	8	7	2	5	9	6	10	56	10	9	5	6	6	9	4	9	5	2	4	3	6	1	3	7	4	2	0	2	5	3	2	4	5	5	6	1	4	1	6	5	3	3	3	10	5	0	7	1	6	4	4	0	8	4	3	3	1	5	4	3	5	0	1	2	7	2	1	8	0	4	1	6	5	2	2	1	4	1	4	9	4	3	0	1	5	3	2	4	2	10	4	3	6	2	4	8	6	13	9	2	3	5	2
Streptomyces sp. C1-2	3	1	0	2	0	4	2	2	2	1	0	0	1	0	2	2	2	2	4	0	2	1	9	34	28	62	22	0	3	4	0	3	4	4	2	1	3	1	2	1	0	1	4	0	2	0	4	3	1	2	2	1	2	1	2	3	1	3	1	6	4	0	0	1	8	10	7	0	2	2	1	5	1	2	1	1	5	14	1	5	4	4	1	0	2	6	1	3	0	1	4	1	1	4	1	2	4	0	0	0	1	4	5	1	1	4	6	0	1	3	1	2	2	2	1	0	2	0	4	5	2	2	4	0	2	1	1	1	1	1	3	2	2	1	1	2	3	0	1	1	1	0	1	1	0	0	1	1	2	1	4	0	1	5	1	1	3	1	2	3	1	0	1	1	5	1	1	4	6	1	1	0	2
Nonomuraea sp. FMUSA5-5	14	26	26	21	30	32	22	23	12	8	9	3	14	10	21	12	8	10	28	3	21	9	54	110	141	61	41	43	25	22	21	35	63	68	3	12	14	10	10	11	10	14	2	8	11	12	35	11	6	11	8	8	16	8	15	12	19	18	9	23	16	9	10	8	11	59	23	13	13	16	12	14	11	8	8	10	40	137	38	22	17	15	11	30	18	21	14	4	13	8	24	3	14	17	22	11	15	3	6	6	6	18	19	8	20	19	16	11	18	26	15	17	12	27	9	4	24	8	11	10	7	7	28	21	10	9	7	19	13	17	17	12	11	19	8	8	9	25	9	12	16	10	4	6	4	13	10	15	8	14	12	4	6	23	5	15	11	27	10	17	12	11	6	8	5	15	22	33	23	12	8	3	13
Micromonospora sp. HSS6-12	7	13	19	12	21	7	14	22	12	7	6	7	9	8	6	7	5	6	25	2	20	6	76	129	351	99	26	37	16	20	14	24	48	53	17	15	8	12	3	10	7	2	14	9	13	9	20	4	14	14	13	15	14	10	18	8	14	22	6	31	21	8	14	16	11	26	16	13	7	9	9	14	12	12	22	13	20	72	19	16	14	20	18	15	16	22	9	4	16	9	27	6	8	21	10	13	12	0	5	2	9	20	21	17	12	19	19	16	23	19	5	25	22	20	11	3	16	17	21	18	15	13	36	5	7	7	13	11	20	8	17	12	12	4	7	9	18	34	3	12	23	13	13	8	6	9	8	12	12	13	10	2	2	16	2	8	4	12	4	13	8	6	16	8	21	22	24	23	19	14	8	4	4
Streptomyces sp. SBST2-5	4	5	5	2	6	6	2	1	0	0	0	1	1	2	2	1	2	0	5	0	8	4	3	25	19	37	6	5	4	6	2	9	5	9	0	3	0	1	0	0	0	1	0	2	2	0	4	4	1	6	2	6	2	2	3	1	1	2	3	3	3	4	6	1	2	5	3	1	3	1	4	2	1	0	1	0	4	14	3	5	1	2	0	1	2	2	0	0	2	2	4	1	3	3	6	3	2	2	2	2	2	2	2	3	0	4	3	2	3	2	1	2	2	2	0	3	3	0	0	1	2	0	9	0	1	1	0	2	3	0	1	1	2	2	3	3	2	2	1	1	4	1	2	2	2	1	1	2	3	2	3	1	2	1	1	0	0	1	3	4	3	3	1	0	1	2	4	4	3	3	0	2	0
Microbispora sp. CL1-1	0	1	3	0	1	1	0	0	0	1	0	1	0	0	0	1	0	0	0	0	0	0	0	0	0	2	1	0	0	1	2	0	0	2	0	0	0	0	1	0	0	1	1	0	1	0	0	0	0	1	1	0	0	0	0	0	0	0	0	0	0	1	1	0	0	1	0	0	0	0	0	0	0	0	2	1	0	1	0	0	0	0	0	1	2	0	0	0	0	0	0	1	1	0	0	0	0	0	0	1	0	0	0	0	0	0	0	0	0	0	0	0	0	0	0	0	1	0	0	1	0	0	1	0	0	1	0	1	0	0	0	0	0	0	0	0	0	1	0	0	0	0	0	0	0	0	0	0	0	0	0	0	0	0	0	0	0	0	0	0	1	0	0	0	0	0	0	1	1	0	0	0	0
Lysinibacillus sp. K60	0	0	0	0	0	0	0	0	0	0	0	0	0	0	0	0	0	0	0	0	1	1	0	0	0	0	0	0	0	0	0	0	1	0	0	0	0	0	0	0	0	0	0	0	0	0	0	0	0	0	0	0	0	0	0	0	0	1	0	0	0	0	0	0	0	0	0	0	0	0	0	0	0	0	0	0	0	0	0	0	0	0	0	0	0	0	0	0	0	0	0	0	0	0	0	0	0	0	0	0	0	0	0	0	0	0	0	0	0	0	0	0	0	0	0	0	0	0	0	0	0	0	0	0	0	0	0	0	0	0	0	0	0	0	0	0	0	0	0	0	0	0	0	0	0	0	0	0	0	0	0	0	0	0	0	0	0	0	0	0	0	0	0	0	0	0	0	0	0	0	0	0	0
Enterobacter sp. DNB-S2	0	0	0	0	0	0	0	0	0	0	0	0	0	0	0	0	0	0	0	0	0	0	0	0	0	1	0	0	1	1	0	0	0	0	0	0	0	0	0	0	0	0	0	0	0	0	0	0	1	0	0	0	0	0	0	0	0	0	0	1	0	0	0	0	0	0	0	0	0	0	0	0	0	0	0	0	0	0	0	0	0	0	0	0	0	0	0	0	0	0	0	0	0	0	0	0	0	0	0	0	0	0	0	0	1	0	0	0	0	0	0	0	0	0	0	0	0	0	0	0	0	0	0	0	0	0	0	0	0	0	0	0	0	0	0	0	0	0	0	0	0	0	0	0	0	0	0	0	0	0	0	0	0	0	0	0	0	0	0	0	0	0	0	0	0	0	0	0	0	0	0	1	0
Fluviibacterium sp. MJW13	4	10	7	6	6	5	2	1	3	5	3	1	2	2	4	1	6	0	5	4	33	12	24	25	21	28	20	29	19	20	21	24	16	28	1	3	2	7	4	5	7	7	4	6	6	1	5	4	9	4	4	5	8	3	4	3	1	7	5	3	5	43	4	6	4	4	4	3	6	1	9	1	4	4	5	3	3	77	3	2	6	1	6	2	3	2	1	1	6	12	3	5	7	5	4	2	2	1	4	3	1	4	1	7	6	8	2	3	2	5	0	2	4	6	2	6	10	7	4	3	6	2	7	7	0	3	6	5	8	4	2	4	1	6	7	1	6	3	1	2	1	1	2	5	4	6	5	0	11	5	5	5	3	7	2	3	8	6	5	2	6	1	8	4	2	4	6	10	3	3	4	2	5
Cunea russae	0	0	0	0	0	0	0	0	0	0	0	0	0	0	0	0	0	0	0	0	0	0	0	0	0	1	0	0	0	0	0	0	0	0	0	0	0	0	0	0	0	0	0	0	0	0	0	0	0	0	0	0	0	0	0	0	0	0	0	0	0	0	0	0	0	0	0	0	0	0	0	0	0	0	0	0	0	0	0	0	0	0	0	0	0	0	0	0	0	0	0	0	0	0	0	0	0	0	0	0	0	0	0	0	0	0	0	0	0	0	0	0	0	0	0	0	0	0	0	0	0	0	0	0	0	0	0	0	0	0	0	0	0	0	0	0	0	0	0	0	0	0	0	0	0	0	0	0	0	0	0	0	0	0	0	0	0	0	0	0	0	0	0	0	0	0	0	0	0	0	0	0	0
Variovorax sp. dw_954	5	4	1	0	1	2	2	3	3	1	2	23	4	25	24	5	3	2	3	1	23	9	10	15	8	14	16	79	32	33	20	50	34	37	0	3	2	1	13	52	3	7	41	16	15	2	3	5	34	7	33	1	4	12	5	2	1	0	0	1	4	2	21	17	13	2	8	1	2	1	39	4	2	2	4	7	1	109	5	8	6	9	4	4	21	8	7	1	12	5	4	1	4	5	50	5	4	5	5	1	1	1	2	18	2	11	5	1	2	4	1	15	1	2	8	15	40	1	4	6	3	3	2	2	1	1	9	2	22	3	1	4	3	1	2	17	3	14	4	20	3	5	17	31	10	23	9	24	18	2	9	6	2	3	3	0	0	21	1	0	6	0	4	14	13	12	9	26	7	3	0	2	2
Mucilaginibacter sp. dw_454	6	1	1	1	3	1	2	2	5	3	9	7	5	5	14	7	4	6	3	4	11	5	16	10	8	6	7	32	21	14	10	23	14	19	3	4	1	3	11	9	2	1	5	0	1	0	3	5	8	3	4	3	6	5	2	2	2	2	2	2	0	3	1	4	7	4	7	3	8	3	1	13	5	2	0	1	2	59	6	2	7	0	0	3	3	8	1	2	5	7	3	4	17	6	3	7	2	10	12	2	1	2	1	6	4	1	2	3	2	6	12	8	0	4	3	3	12	1	1	0	2	2	2	1	10	2	4	7	16	4	7	14	6	0	2	1	3	2	11	11	2	0	2	0	0	6	4	10	17	0	5	7	2	3	1	2	2	5	7	5	4	2	2	4	8	1	3	22	10	3	0	0	3
Pseudomonas sp. dw_612	1	3	0	1	1	1	0	1	1	1	1	1	0	2	0	1	2	2	2	2	14	6	3	3	1	5	1	5	6	7	3	5	3	4	1	2	0	0	3	0	1	1	0	0	1	1	3	2	1	0	1	4	2	1	0	0	0	1	0	1	0	1	1	0	1	1	0	1	1	1	1	3	1	0	2	1	1	19	3	2	1	1	0	1	0	1	0	1	0	3	0	1	0	0	2	0	1	0	0	5	0	0	1	0	1	1	0	0	0	2	0	0	0	1	0	1	3	0	0	1	1	1	1	3	0	1	3	0	1	0	0	1	0	1	0	0	0	0	1	2	0	1	0	1	2	1	1	0	1	0	0	0	1	0	0	1	0	0	0	2	3	1	0	0	1	0	1	0	2	1	2	0	0
Glaciihabitans sp. dw_435	4	4	5	3	2	4	2	5	2	2	2	4	3	3	6	0	3	1	5	2	16	8	11	18	14	12	13	11	11	11	15	23	14	8	0	3	2	3	3	4	4	1	3	1	3	4	8	4	4	4	4	1	3	3	3	0	2	3	3	0	4	0	4	1	7	3	1	3	2	3	3	6	5	4	1	1	8	61	4	2	7	2	1	2	6	7	1	1	3	4	3	3	7	3	3	2	4	4	5	2	1	2	2	7	2	5	1	1	4	2	4	2	1	7	2	1	7	1	5	1	1	0	1	4	5	2	3	4	8	2	4	9	5	2	2	2	5	6	5	8	3	3	3	1	3	2	2	3	2	0	1	0	4	5	4	2	2	8	4	3	13	2	2	1	7	4	3	1	6	2	1	2	3
Bradyrhizobium sp. dw_411	123	73	87	82	119	65	38	36	42	169	246	122	329	54	233	111	82	68	61	63	380	179	191	77	69	61	202	539	829	418	828	1340	678	788	31	76	18	26	484	118	82	66	121	16	22	232	148	493	99	36	97	34	130	66	24	14	33	20	22	15	19	12	66	54	57	54	109	17	30	49	29	544	245	31	34	56	174	1197	508	120	63	31	38	22	134	323	44	118	37	187	25	52	652	36	286	133	111	320	365	237	26	72	22	161	129	35	38	19	47	32	338	120	24	77	66	35	414	30	49	22	22	14	25	99	241	254	244	427	216	591	192	130	771	67	79	111	264	156	355	223	38	29	179	21	37	60	190	203	419	20	6	24	57	19	56	80	61	133	128	45	56	50	21	340	234	118	127	672	475	236	42	42	76
Pseudomonas sp. dw_358	7	6	5	1	5	3	4	3	2	2	1	2	1	0	3	1	3	1	4	0	21	12	13	10	9	5	12	10	15	16	12	15	19	19	1	2	1	5	3	1	4	5	6	1	3	0	5	1	1	3	7	2	5	3	2	0	7	1	3	4	6	5	4	3	7	3	2	0	3	4	0	1	0	0	0	1	6	67	1	4	3	4	4	0	2	4	0	1	2	6	2	1	4	1	2	2	1	1	4	5	0	4	6	2	5	2	3	2	1	2	4	4	2	1	5	0	10	4	7	2	1	1	2	4	4	5	4	6	6	5	2	3	3	4	3	2	5	4	2	4	5	2	0	0	3	5	7	2	1	0	5	4	3	2	5	3	3	1	2	5	8	4	2	4	3	4	2	3	1	1	2	2	4
Gaetbulibacter sp. S0825	0	0	0	0	0	0	0	0	0	0	0	0	0	1	0	0	0	0	1	0	2	0	0	2	2	2	1	3	1	1	0	1	0	3	0	0	0	1	0	0	0	0	2	0	4	0	0	0	1	1	2	0	0	2	0	0	1	0	0	1	1	2	2	3	0	0	0	0	1	0	1	0	0	0	2	0	0	2	0	0	2	2	0	0	0	0	0	0	0	2	0	0	1	0	0	1	0	0	0	1	0	0	1	0	0	0	1	0	0	0	1	1	0	0	0	0	1	0	1	0	0	1	0	0	0	0	2	0	1	0	3	2	0	3	0	0	1	2	0	1	1	0	2	2	0	0	0	0	0	0	1	0	1	1	0	0	0	0	0	0	0	0	0	0	0	1	1	0	0	0	0	1	1
Okeania sp. KiyG1	13	8	6	3	5	4	3	0	8	5	3	3	1	4	3	3	4	3	4	3	34	8	27	18	20	27	18	23	36	34	32	23	23	21	7	3	3	5	5	6	4	2	5	3	3	4	0	4	3	5	7	5	3	6	13	4	3	6	3	8	5	10	4	5	4	3	4	1	4	7	9	2	4	2	2	7	2	69	5	1	6	3	5	3	1	3	4	1	3	10	5	13	3	4	2	1	2	9	6	6	0	7	2	5	1	3	4	2	4	6	3	6	4	4	6	3	14	2	3	4	2	3	9	8	5	2	6	4	8	2	2	1	6	9	6	6	2	3	1	2	3	3	8	2	2	0	6	3	5	2	6	4	3	3	7	3	6	5	0	2	6	5	9	6	3	3	3	2	3	5	5	2	7
Yonaguni orbivirus	1	0	0	0	0	0	0	0	0	0	0	0	0	0	0	0	0	0	0	0	0	0	0	0	0	0	0	0	1	0	0	0	0	0	0	0	0	0	0	0	0	0	0	0	0	0	0	0	0	0	0	0	0	0	0	0	0	0	0	0	0	0	0	0	0	0	0	0	0	0	0	0	0	0	0	0	0	0	0	0	0	0	0	0	0	0	0	0	0	1	0	0	0	0	0	0	0	0	0	0	0	0	0	0	0	0	0	0	0	0	0	0	0	0	0	0	0	0	0	0	0	0	0	0	0	0	0	0	0	0	0	0	0	0	1	0	0	0	0	0	0	0	0	0	0	0	0	0	0	0	0	0	0	0	0	0	0	0	0	0	0	1	0	0	0	0	0	0	0	0	0	0	0
Microbacterium sp. Be9	1	0	0	0	0	1	1	0	0	0	0	0	0	0	0	0	1	0	0	0	0	1	0	1	3	1	1	0	1	0	1	1	4	0	0	0	0	0	0	0	0	1	0	1	0	0	1	0	0	0	1	0	0	0	0	0	0	0	0	0	1	1	1	0	0	0	0	0	0	0	0	0	0	0	2	0	0	4	1	1	2	0	0	0	0	1	0	1	1	0	0	0	1	1	2	0	0	1	0	0	0	1	0	0	0	1	3	0	0	0	0	0	0	1	1	0	2	0	0	1	0	2	0	1	0	2	0	0	0	1	1	0	2	0	0	0	1	1	0	0	0	0	1	1	0	0	0	0	0	0	3	0	1	0	0	0	0	0	0	0	1	0	0	0	1	0	2	0	0	0	0	0	0
Apicomplexa sp. corallicolid ex Leiopathes glaberrima	0	0	0	0	0	0	0	0	0	0	0	0	0	0	0	0	0	0	0	0	0	0	0	0	0	0	1	0	0	0	0	0	0	0	0	0	0	0	0	0	0	0	0	0	0	0	0	0	0	0	0	0	0	0	0	0	0	0	0	0	0	0	0	0	0	0	0	0	0	0	0	0	0	0	0	0	0	0	0	0	0	0	0	0	0	0	0	0	0	0	0	0	0	0	0	0	0	0	0	0	0	0	0	0	0	0	0	0	0	0	0	1	0	0	0	0	0	0	0	0	0	0	0	0	0	0	0	0	0	0	0	0	0	0	0	0	0	0	1	0	0	0	0	0	0	0	0	0	0	0	0	0	0	0	0	0	0	0	0	0	0	0	0	0	0	0	0	0	0	0	1	0	0
Arthrobacter sp. S1_S22	0	1	1	0	0	1	0	0	0	0	0	0	1	1	3	0	0	0	0	0	0	1	4	4	0	1	0	1	0	1	1	1	3	0	0	0	0	0	0	0	0	0	1	1	0	0	3	0	0	0	0	0	1	0	0	0	0	1	0	1	0	2	1	1	0	2	0	0	0	0	0	0	0	0	1	1	1	1	1	1	1	1	0	0	0	0	2	0	1	0	0	0	0	1	1	0	1	0	1	0	0	0	0	0	0	0	1	0	1	0	1	0	1	0	0	0	0	0	1	0	0	0	1	0	1	1	1	1	0	0	0	0	1	1	0	0	0	2	0	0	1	1	1	0	1	0	1	0	0	1	1	0	0	2	0	0	2	0	0	0	0	0	0	0	1	0	1	1	0	0	0	0	0
Vibrio sp. S12_S33	0	0	0	1	0	0	0	0	0	1	0	0	0	0	0	0	0	0	0	0	0	1	1	0	1	0	1	0	1	0	0	0	2	0	0	0	0	0	0	0	0	0	0	0	0	0	0	0	0	0	0	0	0	0	1	1	0	0	0	0	0	0	0	0	0	0	1	0	0	0	0	0	0	1	0	0	0	3	0	0	1	0	1	0	0	0	0	0	1	0	0	0	0	0	0	0	0	0	0	3	0	0	2	0	0	1	0	0	0	0	0	1	0	0	0	0	0	0	0	0	0	0	0	0	0	0	0	0	0	0	0	0	0	0	0	0	0	0	0	0	0	0	0	0	0	0	0	0	0	0	0	0	0	0	0	0	0	0	1	0	2	0	0	0	0	0	0	0	1	0	0	0	0
Aliivibrio sp. S10_S31	0	0	0	0	0	0	0	0	0	0	0	0	0	0	0	0	0	0	0	0	0	0	0	0	0	0	0	0	0	0	0	0	0	1	0	0	0	0	0	0	0	0	0	0	0	0	0	0	0	0	0	0	0	0	0	0	0	0	0	0	0	0	0	0	0	0	0	0	1	0	0	0	0	0	0	0	0	0	0	0	0	0	0	0	0	0	0	0	0	0	0	0	0	0	0	0	0	0	0	0	0	0	0	0	0	0	0	0	0	0	0	0	0	0	0	0	0	0	0	0	0	0	1	0	0	0	0	0	0	0	0	1	0	1	0	0	0	0	0	0	0	0	0	1	0	0	0	0	0	0	0	0	0	0	0	0	0	0	0	0	0	0	0	0	0	0	0	0	1	1	0	0	0
Vibrio sp. S11_S32	0	0	0	0	0	0	0	0	0	0	0	0	0	1	1	0	1	0	0	0	1	1	0	0	0	0	1	3	1	2	0	1	0	1	0	0	0	0	0	3	0	0	1	0	0	1	0	0	0	0	0	0	1	0	0	0	0	0	0	1	0	1	1	0	0	0	1	0	0	0	1	0	0	0	0	0	0	1	0	0	0	0	0	0	0	0	0	0	0	0	0	1	0	0	0	1	0	0	0	0	0	0	0	1	0	0	0	0	0	0	0	0	0	0	0	0	0	0	0	0	0	1	0	0	1	0	0	1	0	0	0	0	0	3	0	1	1	0	0	0	0	0	0	0	0	1	0	0	1	0	0	1	0	0	0	0	0	0	0	0	1	1	0	0	0	0	0	0	0	0	0	0	0
Vibrio sp. S9_S30	2	1	0	0	1	0	0	2	1	0	0	0	0	2	0	2	0	0	1	1	2	3	1	1	2	2	1	6	1	2	2	4	2	4	0	1	1	0	0	1	0	0	0	1	0	0	1	0	1	0	1	1	1	1	1	0	1	3	1	0	0	1	0	0	1	2	0	0	1	0	0	0	0	0	1	0	1	6	0	0	0	1	1	0	1	1	0	0	0	2	1	1	2	0	1	0	2	0	2	0	0	0	0	0	0	0	0	0	0	0	1	1	0	0	0	1	0	1	0	0	1	0	0	0	0	1	0	0	0	0	0	0	0	4	0	1	0	1	0	0	0	2	1	1	1	0	0	0	1	0	0	1	0	3	0	1	0	0	1	1	0	1	0	0	2	0	0	0	0	1	0	0	1
Arthrobacter sp. S13_S34	0	0	0	0	0	0	1	0	0	0	0	0	0	0	3	1	0	0	0	0	1	0	3	7	6	2	3	1	0	1	0	1	2	2	0	1	1	0	0	0	0	0	0	0	1	0	4	0	2	0	0	2	1	0	1	1	0	2	0	2	2	0	0	0	0	1	1	0	1	1	1	0	0	1	1	4	2	4	1	4	1	0	0	0	2	3	1	0	0	0	2	0	1	1	0	0	0	0	0	0	0	0	2	0	1	0	1	1	1	2	1	1	1	1	0	1	1	1	2	0	2	0	1	0	1	0	0	1	2	3	0	0	1	0	1	2	1	2	1	0	0	2	1	1	0	1	0	0	0	1	2	0	0	3	0	0	1	0	0	2	0	1	2	1	2	0	0	2	0	0	0	0	0
Pseudoalteromonas sp. S16_S37	1	1	0	1	0	0	0	1	0	0	0	0	0	2	0	0	0	0	0	1	3	2	2	1	3	1	2	2	3	2	5	1	0	2	0	1	0	1	0	0	0	0	2	0	0	0	0	1	1	0	0	0	1	1	1	1	1	1	0	1	1	0	0	2	1	3	2	0	0	0	0	1	0	1	1	1	1	3	0	0	0	0	0	0	0	1	1	0	0	0	1	1	0	1	0	1	1	0	2	0	1	1	1	1	1	1	1	2	0	1	1	0	2	0	1	1	1	0	0	0	2	2	1	0	1	2	0	0	2	0	0	0	1	0	1	0	0	1	2	0	0	0	1	0	1	1	0	1	0	1	0	0	0	1	0	0	0	0	0	0	3	0	0	2	1	0	0	2	0	2	0	1	1
Vibrio sp. S17_S38	0	0	0	0	0	0	0	0	2	0	0	0	0	1	1	1	0	0	1	0	2	0	0	1	3	2	0	0	1	0	0	2	0	1	0	0	0	0	0	0	0	0	0	0	0	0	0	0	1	0	0	2	0	0	0	0	0	0	0	0	1	1	0	1	0	0	0	0	0	0	0	0	0	0	0	0	0	4	0	0	0	0	0	0	0	0	0	0	0	0	0	0	0	0	0	0	0	0	0	0	1	0	0	0	1	0	0	0	0	0	0	0	0	0	0	1	1	0	0	0	0	0	0	0	0	0	0	0	0	0	0	0	0	0	0	1	0	0	0	0	0	1	1	0	0	1	0	0	0	0	0	0	0	0	0	0	1	0	0	0	0	0	0	1	0	0	0	0	1	0	0	0	0
Diaphanosoma sp. ZHS-2020	0	0	0	0	0	0	0	0	0	0	0	0	0	0	0	0	0	0	0	0	0	0	0	0	0	0	0	0	0	0	0	0	0	0	0	0	0	0	0	0	0	0	0	0	0	0	0	0	0	0	0	0	0	0	0	0	0	0	0	0	0	0	0	0	0	0	0	0	0	0	0	0	0	0	0	0	0	0	0	0	0	0	0	0	0	0	0	0	0	0	0	0	0	0	0	0	0	0	0	0	0	0	0	0	0	0	0	0	0	0	0	0	0	0	0	0	0	0	0	0	0	0	0	0	0	0	0	0	0	0	0	0	0	0	0	0	0	0	0	0	0	0	0	0	0	0	0	0	0	0	0	0	0	0	0	0	0	0	0	0	0	0	0	0	0	0	0	0	0	0	0	0	0
Labrenzia sp. PO1	0	1	1	0	0	0	0	0	0	0	1	0	0	0	0	1	0	1	2	1	4	3	0	3	2	0	2	2	2	3	2	4	0	1	0	1	0	0	1	1	1	0	2	0	0	0	0	0	1	0	1	0	0	0	0	0	0	0	0	0	2	0	0	0	0	3	0	0	0	0	3	2	0	0	0	0	1	5	0	1	0	0	0	0	0	0	0	1	0	1	0	1	0	0	0	0	0	0	0	0	1	0	1	0	1	1	0	0	2	0	0	2	0	0	0	1	1	0	0	1	0	0	0	0	0	0	1	0	0	0	0	0	0	0	1	0	1	0	0	0	1	0	0	0	0	0	0	0	0	0	0	0	0	0	0	2	0	0	1	0	0	0	0	0	1	0	1	1	0	1	1	0	0
Arenibacter sp. 6A1	0	1	0	0	0	2	0	0	0	0	1	0	0	0	0	2	0	1	0	0	1	0	1	4	1	0	1	2	2	6	0	2	3	2	0	0	0	1	0	1	0	2	0	0	3	0	0	1	1	0	0	0	0	2	0	0	0	3	0	0	4	2	0	1	0	1	1	3	0	0	1	0	0	1	1	0	0	6	0	0	2	2	0	0	0	0	0	0	1	0	0	1	0	1	0	1	0	0	2	0	0	0	0	0	0	0	0	0	1	0	0	0	1	0	0	0	0	0	0	0	0	0	0	0	1	0	3	1	1	0	1	2	0	0	1	0	0	1	0	0	0	0	1	2	0	0	1	0	0	0	0	1	0	0	0	0	1	1	0	0	0	0	1	1	0	0	0	0	0	1	0	0	0
Mangrovicoccus sp. HB161399	6	9	8	6	10	7	7	7	13	8	5	6	3	5	13	10	3	8	11	11	61	23	26	50	36	44	28	45	53	43	38	36	34	43	4	9	5	9	11	6	5	13	6	11	4	5	3	8	13	11	9	5	8	8	6	5	7	13	3	2	9	21	9	11	11	11	4	5	13	7	8	10	3	6	7	7	5	144	9	7	13	7	8	2	1	10	12	2	7	21	13	9	10	5	5	3	4	7	14	18	5	11	5	5	14	7	2	4	8	5	6	6	4	12	7	9	16	7	7	9	6	5	7	8	12	7	11	8	21	12	6	8	7	10	3	8	4	8	8	3	7	5	6	6	8	7	7	5	7	5	8	9	8	7	9	12	7	11	8	4	10	4	10	10	10	5	14	19	13	9	4	10	9
Letea virus	0	0	0	0	0	0	0	0	0	0	0	0	0	0	0	0	0	0	0	0	0	0	0	0	0	0	0	0	0	0	0	0	0	0	0	0	0	0	0	0	1	0	0	0	0	0	0	0	0	0	0	0	0	0	0	0	0	0	0	0	0	0	0	0	0	0	0	0	0	0	0	0	0	0	0	0	0	0	0	0	0	0	0	0	0	0	0	0	0	0	0	0	0	0	0	0	0	0	0	0	0	0	0	0	0	0	0	0	0	0	0	0	0	0	0	0	0	0	0	0	0	0	0	0	0	0	0	0	0	0	0	0	0	0	0	0	1	0	0	0	0	0	0	0	0	0	0	0	0	0	0	0	0	0	0	0	0	0	0	0	0	0	0	0	0	0	0	0	0	0	0	0	0
Calidris ruficollis	0	0	0	0	0	0	0	0	0	0	0	0	0	0	0	0	0	0	0	0	0	0	0	0	0	0	0	0	0	0	0	0	0	0	0	0	0	0	0	0	0	0	0	0	0	0	0	0	0	0	0	0	0	0	0	0	0	0	0	0	0	0	0	0	0	0	0	0	0	0	0	0	0	0	0	0	0	0	0	0	0	0	0	0	0	0	0	0	0	0	0	0	0	0	0	0	0	0	0	0	0	0	0	0	0	0	0	0	0	0	0	0	0	0	0	0	0	0	0	0	0	0	0	0	0	0	0	0	0	0	0	0	0	0	0	0	0	0	0	0	0	0	1	0	0	0	0	0	0	0	0	0	0	0	0	0	0	0	0	0	0	0	0	0	0	0	0	0	0	0	0	0	0
Erinnyis ello cypovirus 2	0	0	0	0	0	0	0	0	0	0	0	0	0	0	0	0	0	0	0	0	0	0	0	0	0	0	0	0	0	0	0	0	0	0	0	0	0	0	0	0	0	0	0	0	0	0	0	0	0	0	0	0	0	0	0	0	0	0	0	0	0	0	0	0	0	0	0	0	0	0	0	0	0	0	0	0	0	1	0	0	0	0	0	0	0	0	0	0	0	0	0	0	0	0	0	0	0	0	0	0	0	0	0	0	0	0	0	0	0	0	0	0	0	0	0	0	0	0	0	0	0	0	0	0	0	0	0	0	0	0	0	0	0	0	0	0	0	0	0	0	0	0	0	0	0	0	0	0	0	0	0	0	0	0	0	0	0	0	0	0	0	0	0	0	0	0	0	0	0	0	0	0	0
Friesea antarctica	0	0	0	0	0	0	0	0	0	0	0	0	0	0	0	0	0	1	0	0	0	0	0	0	0	0	1	1	0	0	0	0	0	0	0	0	0	0	0	0	0	0	0	0	0	0	0	0	0	0	0	0	0	0	0	0	0	0	0	0	0	0	0	0	0	0	0	0	0	0	0	0	0	0	0	0	0	0	0	0	0	0	0	0	0	0	0	0	0	0	0	0	0	0	0	0	0	0	0	0	0	0	0	0	0	0	0	0	0	0	0	0	0	0	0	0	0	0	0	0	0	0	0	0	0	0	0	0	0	0	0	0	0	0	0	0	0	0	0	0	0	0	0	0	0	0	0	0	0	0	0	0	0	0	0	0	0	0	0	0	0	1	0	0	0	0	0	0	0	0	0	0	0
Penicillium sp. str. #12	0	3	0	1	1	0	2	0	1	0	2	0	5	1	3	1	1	2	2	3	6	4	9	3	3	4	6	12	4	5	3	6	8	9	1	1	3	1	0	0	2	3	3	1	0	1	1	1	0	1	0	1	4	1	1	0	0	1	0	2	0	0	2	1	1	2	1	2	0	2	2	2	1	0	1	0	0	22	1	1	1	1	0	1	0	0	0	1	1	3	1	2	2	1	1	0	0	0	3	1	0	0	1	2	0	1	1	0	1	1	2	2	0	6	1	2	2	0	0	4	0	3	1	4	0	3	0	2	3	0	0	3	0	1	2	2	1	4	0	1	3	1	0	0	0	0	2	0	0	0	1	2	0	2	1	1	0	0	0	2	4	3	1	3	0	2	0	5	0	1	0	1	0
Betacoronavirus Erinaceus	0	0	0	0	0	0	0	0	0	0	0	0	0	0	0	0	0	0	0	0	1	0	0	0	0	0	0	0	0	0	0	0	0	0	0	0	0	0	0	0	0	0	0	0	0	0	0	0	0	0	0	0	0	0	0	0	0	0	0	0	0	0	0	0	0	0	0	0	0	0	0	0	0	0	0	0	0	0	0	0	0	0	0	0	0	0	0	0	1	0	0	0	0	0	0	0	0	0	0	0	0	0	0	0	0	0	0	0	0	0	0	0	0	0	0	0	0	0	1	0	0	0	0	0	0	0	0	0	0	0	0	0	0	0	0	0	0	0	0	0	0	0	0	0	0	0	0	0	0	0	0	0	1	0	0	0	0	0	0	0	0	0	0	0	0	0	0	0	0	0	0	0	0
Hyphessobrycon megalopterus	0	0	0	0	0	0	0	0	0	0	0	0	0	0	0	0	0	0	0	0	0	0	0	0	0	0	0	0	0	0	0	0	0	0	0	0	0	0	0	0	0	0	0	0	0	0	0	0	0	0	0	0	0	0	0	0	0	0	0	0	0	0	0	0	0	0	0	0	0	0	0	0	0	0	0	0	0	0	0	0	0	0	0	0	0	0	0	0	0	0	0	0	0	0	0	0	0	0	0	0	0	0	0	0	1	0	0	0	0	0	0	0	0	0	0	0	0	0	0	0	0	0	0	0	0	0	0	0	0	0	0	0	0	0	0	0	0	0	0	0	0	0	0	0	0	0	0	0	0	0	0	0	0	0	0	0	0	0	0	0	0	0	0	0	0	0	0	0	0	0	0	0	0
Streptomyces sp. ventii	0	1	1	1	1	1	4	3	1	1	2	2	1	0	4	0	2	1	1	0	3	2	5	15	13	11	4	1	4	2	3	8	1	5	1	2	2	6	0	1	0	1	0	1	2	1	3	2	2	1	1	0	4	2	5	0	2	3	2	3	1	1	2	2	1	4	0	0	2	0	1	2	0	3	2	3	3	10	5	1	0	1	2	1	1	1	2	0	3	3	4	0	2	2	2	0	1	0	0	1	0	6	5	0	2	3	2	0	4	1	0	1	2	2	1	0	0	2	1	0	1	1	0	0	1	0	0	1	4	2	1	1	2	2	2	3	2	2	1	3	0	0	0	2	0	3	0	0	0	2	3	0	1	1	0	2	1	1	2	1	1	0	0	0	1	2	3	4	2	2	2	1	0
Alteromonas ponticola	2	1	0	0	0	2	0	1	0	0	1	0	1	1	0	0	0	0	1	0	4	1	1	7	3	4	3	1	1	2	4	4	2	3	1	1	0	1	1	0	1	0	2	1	1	0	0	4	1	0	0	1	1	0	2	0	0	1	0	0	0	1	4	0	1	1	1	0	1	0	2	0	1	0	0	0	0	12	1	0	1	1	1	0	2	0	0	0	0	0	0	1	0	1	0	0	0	0	2	0	0	0	2	1	1	0	0	0	0	0	2	0	0	0	0	0	0	0	0	1	1	0	0	1	0	0	0	0	1	1	0	0	0	1	0	1	1	1	0	1	0	0	0	0	1	1	0	0	0	0	1	1	2	0	1	0	0	0	0	0	1	1	0	1	0	0	1	1	1	0	0	1	1
Streptomyces sp. NEAU-H3	1	3	1	0	1	2	0	2	2	1	1	0	1	2	1	1	1	0	4	0	1	1	5	9	13	68	7	2	4	4	1	4	4	6	1	0	1	2	1	2	1	0	1	2	2	2	0	1	0	3	1	0	1	1	2	1	1	1	2	3	1	0	1	0	1	6	2	1	3	2	2	1	1	3	2	0	2	6	2	2	2	2	3	2	1	1	0	1	1	1	3	1	1	2	1	0	2	1	0	0	1	0	1	3	1	3	3	1	1	1	2	0	1	0	1	0	2	0	1	1	0	0	2	2	0	1	0	2	0	1	4	1	1	1	1	0	1	4	3	2	0	0	2	0	0	1	1	0	3	1	2	0	1	0	0	0	0	3	0	1	1	1	1	0	1	3	4	1	3	0	1	0	0
Nematobrycon palmeri	0	0	0	0	0	0	0	0	0	0	0	0	0	0	0	0	0	0	0	0	0	0	0	0	0	0	0	0	1	0	0	0	0	0	0	0	0	0	0	0	0	0	0	0	0	0	0	0	0	0	0	0	0	0	0	0	0	0	0	0	0	0	0	0	0	0	0	0	0	0	0	0	0	0	0	0	0	0	0	0	0	0	0	0	0	0	0	0	0	0	0	0	0	0	0	0	0	0	0	0	0	0	0	0	0	0	0	0	0	0	0	0	0	0	0	0	0	0	0	0	0	0	0	0	0	0	0	0	0	0	0	0	0	0	0	0	0	0	0	0	0	0	0	0	0	0	0	0	0	0	0	0	0	0	0	0	0	0	0	0	0	0	0	0	0	0	0	0	0	0	0	0	0
Machla setosa	0	0	0	0	0	0	0	0	0	0	0	0	0	0	0	0	0	0	0	0	0	0	0	0	0	0	0	0	0	0	0	0	0	0	0	0	0	0	0	0	0	0	0	0	0	0	0	0	0	0	0	0	0	0	0	0	0	0	0	0	0	0	0	0	0	0	0	0	0	0	0	0	0	0	0	0	0	0	0	0	0	0	0	0	0	0	0	0	0	0	0	0	0	0	0	0	0	1	0	0	0	0	0	0	0	0	0	0	0	0	0	0	0	0	0	0	0	0	0	0	0	0	0	0	0	0	0	0	0	0	0	0	0	0	0	0	0	0	0	0	0	0	0	0	0	0	0	0	0	0	0	0	0	0	0	0	0	0	0	0	0	0	0	0	0	0	0	0	0	0	0	0	0
Rhopaea magnicornis	0	0	0	0	0	0	0	0	0	0	0	0	1	0	0	0	0	0	0	0	0	0	0	0	0	0	0	0	0	0	0	0	0	0	0	0	0	0	0	0	0	0	0	0	0	0	0	0	0	0	0	0	0	0	0	0	0	0	0	0	0	0	0	0	0	0	0	0	0	0	0	0	0	0	0	0	0	0	0	0	0	0	0	0	0	0	0	0	0	0	0	0	0	0	0	0	0	0	0	0	0	0	0	0	0	0	0	0	0	0	0	0	0	0	0	0	0	0	0	0	0	0	0	0	0	0	0	0	0	0	0	0	0	0	0	0	0	0	0	0	0	0	0	0	0	0	0	0	0	0	0	0	0	0	0	0	0	0	0	0	0	0	0	0	0	0	0	0	0	0	0	0	0
Candidatus Rhabdochlamydia sp. W744	0	0	0	0	0	0	0	0	0	0	0	0	0	0	0	0	0	0	0	0	0	0	0	0	0	0	0	0	0	0	0	0	0	0	0	0	0	0	0	0	0	0	0	0	0	0	0	0	0	0	0	0	0	0	0	0	0	0	0	1	0	0	0	0	0	0	0	0	0	0	0	0	0	0	0	0	0	0	0	0	0	0	0	0	0	0	0	0	0	0	0	0	0	0	0	0	0	0	0	0	0	0	0	0	0	0	0	0	0	0	5	0	0	0	0	0	0	0	0	0	0	0	0	0	0	0	0	0	0	0	0	0	0	0	0	0	0	0	0	0	0	0	0	0	0	0	0	0	0	0	0	0	0	0	1	0	0	0	0	0	0	0	0	0	0	0	0	0	0	0	0	0	0
Candidatus Rhabdochlamydia sp. W815	0	0	0	0	0	0	0	0	0	0	0	0	1	0	0	0	0	0	0	0	0	0	0	0	0	0	0	1	0	0	0	2	0	0	0	0	0	0	0	0	0	0	0	0	0	0	0	0	0	0	0	0	0	0	0	0	0	0	0	0	0	0	0	0	0	0	0	0	0	0	0	0	0	0	0	0	0	0	0	0	0	0	0	0	0	0	0	0	0	0	0	0	0	0	0	0	0	0	0	0	0	0	0	0	0	0	0	0	0	0	0	0	0	0	0	0	0	0	0	0	0	0	0	0	0	0	0	0	0	0	0	0	0	0	0	0	0	0	0	0	0	0	0	0	0	0	0	0	0	0	0	0	0	0	0	0	0	0	0	0	0	0	0	0	0	0	0	0	0	0	0	0	0
Martelella sp. HB161492	7	6	8	13	12	10	6	7	8	8	10	3	3	8	10	3	2	10	10	4	46	23	27	24	20	23	11	29	32	30	21	31	34	37	5	1	10	3	4	5	3	7	2	1	2	3	2	8	7	3	4	10	3	5	6	2	0	6	8	2	4	4	11	8	6	9	5	2	5	14	5	13	4	3	3	4	5	147	5	7	4	4	4	4	4	8	13	3	6	14	6	8	6	8	8	4	3	6	13	13	2	8	3	8	10	2	2	6	6	4	7	4	2	7	8	4	11	3	8	4	8	1	5	10	6	2	5	4	12	11	5	3	8	8	4	4	8	9	8	4	3	1	5	4	7	4	5	6	10	0	3	9	2	1	6	6	7	6	3	3	14	10	6	9	8	1	4	8	12	5	5	2	9
Chrysoritis braueri	0	0	0	0	0	0	0	0	0	0	0	0	0	0	0	0	0	0	0	0	0	0	0	0	0	0	0	0	0	0	0	0	0	0	0	0	0	0	0	0	0	0	0	0	0	0	0	0	0	0	0	0	0	0	0	0	0	0	0	0	0	0	0	0	0	0	0	0	0	0	0	0	0	0	0	0	0	0	0	0	0	0	0	0	0	0	0	0	0	0	0	0	0	0	0	0	0	0	0	0	0	0	0	0	0	0	0	0	0	0	0	0	0	0	0	0	0	0	0	0	0	0	0	0	0	0	0	0	0	0	0	0	0	0	0	0	0	0	0	0	0	0	0	0	0	0	0	0	0	0	0	0	0	0	0	0	0	0	0	0	0	0	0	0	0	0	0	0	0	0	0	0	0
Candidatus Adamsella avium	2	0	0	1	0	0	0	0	0	0	0	0	1	1	0	0	0	0	0	1	1	1	3	0	0	2	1	0	0	2	0	2	1	1	0	2	0	0	0	0	0	0	0	0	1	0	0	0	0	1	0	1	0	0	2	0	0	1	0	0	0	0	0	1	1	2	0	0	1	1	0	1	0	0	0	0	0	5	0	0	0	1	0	0	1	0	0	1	0	3	1	0	1	1	0	1	1	0	0	1	1	0	0	0	0	1	1	1	0	0	0	0	0	0	0	1	0	0	0	0	0	1	0	0	0	0	1	0	2	0	0	2	0	1	0	1	0	1	0	0	1	0	1	0	1	0	1	0	0	1	0	0	0	1	2	0	0	1	0	1	1	2	0	0	0	0	0	0	0	0	0	0	0
Candidatus Gallimonas caecicola	1	3	0	0	0	3	0	1	0	0	1	0	2	0	0	0	1	0	0	1	1	1	2	0	1	0	3	1	6	4	6	4	3	1	0	0	0	0	2	0	0	0	1	0	0	2	0	2	1	0	1	1	1	1	1	0	0	0	0	0	0	2	1	0	0	1	1	0	0	1	0	0	1	1	0	0	0	9	0	2	0	0	0	0	0	0	1	0	0	1	0	1	1	0	1	1	0	1	0	1	0	0	0	1	1	0	0	1	1	1	1	1	0	0	0	0	0	0	1	2	0	0	1	0	2	0	1	0	2	1	0	0	1	0	0	1	2	1	0	2	0	1	1	0	0	0	2	0	0	1	1	0	0	0	0	0	0	0	0	0	2	0	0	1	0	0	0	0	0	0	0	0	0
Candidatus Gallimonas faecavium	1	1	0	0	1	0	0	0	1	1	1	0	0	1	0	0	0	1	1	0	7	0	1	1	2	5	0	5	4	1	1	1	3	1	0	0	0	0	0	1	0	1	1	0	0	1	0	1	0	0	1	0	1	1	0	0	0	1	2	0	0	0	2	1	0	0	1	0	2	1	0	1	0	0	0	0	0	18	0	0	1	1	1	0	0	1	0	0	0	1	1	2	1	0	0	0	0	0	0	1	0	0	1	0	0	1	0	0	2	2	0	0	0	2	1	0	1	0	0	0	0	1	1	0	0	0	1	2	2	1	0	0	1	0	0	3	0	0	0	0	0	0	2	0	1	0	0	0	0	0	0	0	1	1	0	1	1	0	0	0	1	1	0	1	0	0	0	1	0	0	0	1	1
Candidatus Gallimonas faecium	1	0	0	0	1	0	0	0	0	1	0	0	0	0	0	0	0	0	0	0	1	1	3	0	1	1	0	1	0	0	1	1	1	1	0	0	0	1	0	0	1	0	0	0	0	0	0	0	0	0	0	0	0	2	0	0	0	0	0	0	0	0	0	0	0	0	0	0	0	1	0	0	0	0	0	0	0	0	0	0	0	0	0	1	0	1	0	0	0	1	1	0	1	0	1	0	0	0	0	0	0	0	0	0	0	0	0	0	1	0	0	0	0	0	0	0	0	0	0	0	0	0	0	0	0	0	1	0	0	0	0	0	0	0	0	0	0	0	0	0	0	0	1	0	0	0	0	0	0	0	0	0	0	0	0	0	0	0	0	0	0	0	0	0	0	0	0	0	0	0	0	0	0
Candidatus Gallimonas intestinalis	0	0	0	0	0	0	0	0	0	0	0	0	0	1	0	0	0	0	0	0	2	0	3	0	0	1	0	1	1	2	0	1	1	0	0	0	0	0	0	0	0	0	0	0	0	0	0	0	0	0	0	0	0	0	0	0	0	0	1	0	0	0	1	0	0	0	0	1	1	0	1	0	1	0	0	0	0	3	0	1	0	0	1	0	0	0	0	0	0	0	0	0	1	0	1	0	0	0	0	0	0	0	0	0	0	0	0	1	0	0	0	1	0	0	0	0	1	0	0	1	0	1	0	0	1	0	0	1	2	0	0	0	0	1	0	0	0	0	0	0	1	0	0	0	0	0	0	0	0	1	0	0	0	0	1	0	0	0	0	0	0	0	1	0	0	0	0	0	0	0	0	0	0
Candidatus Gallimonas merdae	0	0	0	1	1	0	0	1	1	0	0	1	1	0	0	1	0	0	0	1	6	1	6	4	4	1	1	3	6	1	4	3	2	3	0	0	1	1	1	0	1	0	1	1	1	0	2	1	1	1	0	2	0	0	1	0	1	1	0	0	2	0	0	1	0	0	0	0	0	1	1	0	0	1	1	0	0	11	0	0	0	0	0	0	1	2	0	1	0	0	0	1	0	2	2	1	1	0	1	0	2	0	0	0	0	1	1	0	1	1	1	1	0	1	0	1	0	0	0	1	0	2	1	0	0	0	1	1	4	0	0	1	0	1	1	0	0	0	0	1	3	1	1	0	1	0	0	1	0	0	3	0	0	3	2	2	1	0	0	2	2	0	1	1	0	1	0	1	0	4	1	1	0
Candidatus Gallimonas merdigallinarum	1	0	0	1	0	0	1	0	0	2	1	0	0	2	0	1	0	0	0	1	3	2	5	3	2	3	3	3	4	3	2	0	3	3	2	0	0	1	0	0	0	0	1	0	1	0	1	0	0	0	1	1	0	0	1	1	0	1	0	1	3	0	0	0	0	0	0	1	1	0	1	2	0	0	0	0	0	10	0	0	1	0	2	0	0	1	0	0	0	2	1	0	2	0	0	0	0	1	1	1	0	1	2	2	1	0	1	1	0	0	0	0	0	1	0	1	2	0	0	0	1	0	3	0	0	1	1	0	1	1	0	1	0	1	2	1	1	1	1	0	1	0	0	0	1	2	3	0	0	0	1	0	0	1	0	0	1	0	1	1	2	0	2	1	0	0	0	1	2	1	0	0	0
Candidatus Avimonas caecicola	0	0	0	0	1	1	1	0	1	1	1	0	2	1	0	0	0	0	0	1	3	1	6	2	1	1	6	5	2	2	3	5	2	2	0	1	1	1	1	2	0	0	0	2	0	0	1	0	1	0	0	2	1	1	0	0	0	1	0	1	0	1	2	0	0	0	1	0	1	1	0	1	3	2	0	1	0	5	0	0	1	0	1	0	0	0	0	0	1	2	0	0	1	0	1	0	0	2	1	0	0	0	0	1	0	0	0	1	0	1	1	0	0	2	0	2	0	1	2	1	0	1	1	0	0	0	0	2	1	2	0	0	0	2	1	0	0	0	0	0	0	0	0	0	0	0	0	2	1	0	0	0	1	0	0	1	0	0	0	0	0	4	1	0	0	0	0	3	2	3	1	0	0
Candidatus Avimonas faecium	0	0	0	0	1	0	0	0	1	0	0	0	0	1	0	0	0	0	0	0	1	2	0	0	1	0	0	4	2	1	0	0	0	2	0	0	1	0	1	1	0	1	0	0	0	0	0	0	0	0	1	0	0	1	0	0	0	0	0	0	0	1	0	0	0	0	1	1	0	0	0	0	0	0	0	0	1	5	0	1	0	0	0	0	0	0	0	0	0	0	0	1	0	0	0	0	1	1	0	0	0	1	0	0	2	1	0	0	0	0	0	0	0	0	0	1	2	0	0	0	1	1	0	0	0	0	0	0	0	0	1	0	0	0	2	0	0	1	0	0	0	0	0	1	0	0	0	0	1	0	0	0	1	3	0	0	0	0	0	0	1	0	0	1	0	0	0	0	0	0	0	0	0
Candidatus Avimonas intestinalis	2	1	0	0	0	2	3	0	3	1	0	3	0	1	0	0	0	0	1	2	2	6	10	7	4	5	2	2	6	8	4	9	5	4	1	2	0	2	0	1	1	2	0	2	1	0	1	1	3	2	0	2	0	0	0	1	0	1	0	0	0	1	1	0	1	1	3	0	0	0	0	1	1	1	0	1	1	17	0	1	1	2	2	0	0	1	0	1	2	1	0	3	1	0	0	2	0	3	0	2	0	2	2	0	2	2	1	2	2	2	0	2	2	0	0	1	1	1	1	1	4	0	0	2	1	0	2	3	5	1	0	0	1	1	0	2	0	1	1	2	2	2	2	3	1	1	1	2	1	1	0	0	1	0	0	1	2	1	2	2	1	4	1	2	1	0	0	2	0	0	1	2	0
Candidatus Avimonas merdigallinarum	2	1	1	3	3	0	1	1	0	1	0	2	0	0	0	0	2	0	2	0	6	0	6	3	6	1	7	8	9	4	9	10	5	10	0	1	2	0	4	2	0	0	0	1	2	1	0	0	1	1	1	0	0	1	3	0	0	0	2	1	4	2	1	0	1	0	4	1	3	1	3	1	1	3	0	1	0	24	3	1	1	1	1	0	2	3	1	0	2	2	0	2	3	2	1	0	0	2	1	3	1	1	0	4	2	0	0	0	2	4	0	0	3	2	0	1	7	1	0	0	2	0	1	0	1	1	3	0	5	1	0	2	0	2	4	1	1	0	1	1	0	0	0	1	1	0	0	1	2	1	0	1	1	2	0	0	1	0	1	0	3	3	3	1	2	2	0	1	1	1	0	2	1
Candidatus Avimonas narfia	0	1	1	1	2	1	2	0	3	1	2	0	1	1	3	2	2	0	0	0	15	8	8	9	6	6	10	1	6	7	15	6	5	13	1	0	0	2	2	3	1	3	3	1	1	1	1	2	0	1	1	1	3	2	0	1	1	1	2	1	1	1	0	0	2	0	0	0	1	0	6	1	1	0	2	0	0	33	2	0	5	0	1	1	3	2	0	0	2	1	2	1	1	0	0	1	0	1	2	5	2	2	1	0	0	1	1	0	2	1	2	2	0	0	0	1	1	1	3	2	3	1	2	2	0	0	5	1	4	3	1	0	2	4	2	2	0	2	0	0	3	0	1	2	4	1	2	2	2	0	0	1	3	0	2	3	1	4	2	0	3	1	3	4	1	0	0	2	1	1	2	2	0
Candidatus Avimicrobium caecorum	0	0	0	0	0	0	0	0	0	0	0	0	0	0	0	0	0	0	0	1	1	1	2	0	0	0	1	1	1	3	2	1	1	1	0	0	0	0	1	1	0	0	0	1	0	0	1	0	0	0	0	1	0	0	0	0	0	0	0	0	0	0	0	0	1	0	0	0	0	0	0	1	0	0	0	0	0	6	0	0	0	1	0	0	0	0	0	0	0	0	0	0	0	1	0	0	0	0	0	0	0	1	1	0	0	0	0	0	0	0	0	0	0	0	0	0	0	0	0	0	0	0	0	0	0	0	0	0	0	1	1	0	0	0	0	0	0	1	0	0	0	0	0	1	0	0	0	0	0	0	1	1	0	0	0	1	0	1	0	0	0	1	0	0	0	0	0	1	0	0	0	0	0
Candidatus Avimicrobium faecavium	2	1	4	1	0	2	0	1	4	1	0	0	1	0	1	0	0	1	0	0	5	0	9	7	4	4	4	6	2	3	5	4	3	1	0	2	1	1	0	0	2	2	2	1	1	0	1	0	3	0	1	0	1	0	0	1	0	1	0	1	0	2	0	1	1	0	0	0	1	2	1	1	0	0	0	2	0	13	0	1	2	2	1	1	0	0	1	0	0	1	1	1	0	1	1	2	0	3	1	0	1	2	2	0	2	2	0	0	0	3	0	2	0	0	1	0	2	0	0	0	2	1	2	1	0	0	0	1	2	0	0	0	0	0	0	1	0	0	2	0	1	0	1	0	2	0	0	0	0	0	2	0	1	1	0	0	0	1	0	0	1	2	0	1	2	0	0	0	0	2	0	0	0
Candidatus Alangreenwoodia gallinarii	4	2	1	1	1	1	2	0	1	0	2	0	0	0	0	1	0	0	3	1	7	2	2	4	3	3	4	5	8	4	4	6	3	4	0	6	1	1	1	3	2	3	0	0	1	0	1	1	0	0	1	3	1	0	1	0	1	1	2	0	1	2	3	0	2	0	1	0	2	1	0	1	0	1	0	1	3	22	0	1	3	1	1	0	0	3	1	1	1	1	1	0	0	0	0	1	1	1	1	1	1	2	1	0	2	2	0	1	1	1	2	1	1	0	1	0	4	3	1	1	0	3	5	0	0	1	0	2	1	2	0	2	4	4	0	1	0	1	0	1	0	1	0	0	1	0	1	1	1	0	1	3	0	4	3	0	0	0	0	0	1	4	2	2	0	0	1	0	0	0	2	1	0
Candidatus Allobutyricicoccus pentlandensis	2	1	1	0	1	0	2	1	0	0	1	0	2	1	0	0	1	0	0	0	6	4	8	4	4	4	1	4	6	6	1	7	4	6	1	1	1	0	1	1	1	1	0	1	0	0	0	2	0	0	0	5	2	2	1	0	1	2	0	0	2	1	0	0	0	0	0	0	0	0	4	0	1	0	0	0	2	8	0	0	2	1	0	0	1	2	0	0	0	1	0	1	2	1	0	1	0	0	1	3	1	2	1	0	0	3	0	0	0	3	1	0	1	3	1	1	0	0	1	1	1	0	0	2	1	0	0	1	3	1	0	0	0	2	2	0	0	1	0	0	0	2	1	2	0	1	1	3	3	0	0	1	0	2	1	2	0	0	2	0	3	2	1	2	0	0	0	3	0	0	1	1	1
Candidatus Allochristensenella caecavium	2	0	1	0	0	1	1	0	0	0	0	1	1	1	1	1	0	1	1	0	7	4	6	4	6	6	2	4	4	4	4	10	5	8	1	0	1	0	1	1	0	0	1	0	0	1	1	1	0	1	0	1	0	0	0	0	1	0	1	0	1	4	0	0	2	1	1	2	0	1	0	0	0	1	0	0	1	19	1	0	1	0	0	0	0	0	1	1	0	2	1	0	1	0	0	1	1	0	2	1	0	1	0	2	2	1	0	0	3	0	0	0	0	2	0	0	1	1	1	3	2	0	1	0	0	0	2	0	0	1	0	1	4	0	4	0	0	4	0	1	0	0	1	0	0	0	0	0	1	1	0	0	0	1	0	0	1	1	0	0	2	0	0	1	1	1	1	1	2	0	0	0	0
Candidatus Alloclostridium intestinigallinarum	3	0	0	0	0	1	2	0	1	1	0	1	0	1	2	1	0	0	1	3	8	4	2	2	1	0	1	3	3	5	1	1	6	8	1	1	0	2	1	0	1	0	0	0	0	1	1	0	2	0	1	0	0	1	1	0	1	1	0	0	0	1	2	0	1	0	0	0	0	0	0	0	0	0	0	2	2	17	1	0	0	2	0	1	2	2	0	0	2	2	0	0	1	0	0	0	1	1	3	1	0	0	1	0	1	0	0	1	0	1	0	0	1	0	0	0	2	0	0	1	2	0	1	1	1	0	0	0	1	2	0	0	0	1	1	0	0	1	0	0	0	0	1	1	1	0	1	0	0	0	1	1	0	0	3	0	1	2	0	0	1	1	1	0	0	1	3	0	0	0	0	1	1
Candidatus Alloruminococcus vanvlietii	1	1	1	0	2	2	1	0	1	0	0	1	1	0	0	1	0	1	0	0	9	6	4	1	2	3	10	2	4	8	6	3	6	5	0	0	0	0	1	1	0	3	0	1	1	0	0	0	1	0	0	1	1	2	0	0	0	0	0	1	3	0	0	0	0	0	0	1	0	1	1	0	2	1	0	0	2	17	2	0	2	0	1	0	0	0	1	1	3	1	3	0	0	0	1	1	0	4	0	0	0	0	1	1	1	1	1	0	1	1	2	1	1	1	0	0	2	0	1	0	0	2	1	0	0	2	0	1	3	2	1	0	4	1	1	1	0	0	1	0	1	0	0	1	2	0	1	0	0	0	1	1	1	1	2	1	2	0	1	1	5	3	0	2	1	0	0	0	1	0	0	0	1
Candidatus Aristotella avistercoris	3	2	3	1	0	0	1	1	1	1	0	0	0	0	0	3	1	2	2	0	7	2	7	3	4	4	6	11	3	6	8	2	11	3	0	2	3	0	0	1	0	2	1	0	1	0	1	1	1	2	1	1	0	1	3	0	3	0	0	1	0	0	0	1	0	0	0	0	3	3	0	1	0	1	0	0	1	18	1	0	2	0	2	1	2	3	2	0	2	4	2	1	0	0	1	1	2	3	3	0	0	0	1	0	2	1	0	1	2	2	2	0	1	2	0	1	5	1	0	1	0	0	2	2	2	0	1	1	0	2	1	2	1	0	0	1	0	2	1	0	0	1	2	0	0	1	0	2	1	0	0	3	0	1	6	0	0	2	0	1	3	2	1	2	1	0	2	1	1	0	0	0	1
Candidatus Avispirillum faecium	0	0	2	3	3	0	1	0	2	0	0	1	0	0	3	0	1	2	1	1	4	1	3	4	2	1	1	0	2	2	5	5	3	6	1	0	1	0	1	1	0	1	0	0	0	0	1	1	1	2	2	0	4	0	0	0	0	0	0	1	1	1	0	1	0	2	0	0	0	1	0	0	1	0	0	1	0	16	4	2	0	0	0	0	2	0	1	1	0	5	0	0	0	0	1	1	2	1	1	0	1	0	0	0	1	1	1	1	0	0	0	0	1	6	1	1	3	0	2	2	1	1	0	0	1	1	0	0	1	0	0	0	0	2	0	1	1	2	0	0	0	0	0	1	0	0	0	1	0	0	0	0	0	1	0	0	0	3	1	0	1	3	1	1	1	0	1	1	0	1	2	0	2
Candidatus Cryptoclostridium obscurum	2	1	0	0	0	1	1	3	0	2	0	1	0	0	0	1	0	0	0	0	1	0	6	1	1	1	3	0	2	5	6	0	2	1	1	0	1	0	0	0	1	0	0	1	2	0	1	1	0	0	0	0	1	1	2	0	0	0	0	0	0	1	1	1	0	0	0	0	0	0	0	1	0	0	2	0	0	10	0	1	0	0	0	0	0	0	0	0	1	1	0	0	1	0	0	0	0	1	0	0	0	1	0	0	1	0	1	0	2	1	0	1	0	0	0	1	1	1	0	0	0	2	0	0	1	0	0	0	1	0	0	0	0	1	0	0	0	0	1	0	0	0	1	0	1	0	3	1	0	0	2	1	0	0	0	1	1	1	1	1	1	0	2	1	0	0	0	0	0	1	1	0	0
Candidatus Falkowella caecavicola	0	1	0	1	0	0	1	0	0	0	1	0	0	0	2	1	1	0	0	0	4	1	1	1	0	3	3	5	2	0	2	2	0	2	0	0	1	0	1	0	0	0	0	1	0	0	0	1	0	1	0	1	0	0	2	1	1	0	2	0	0	2	0	2	0	1	0	0	1	0	0	1	0	0	0	1	0	7	0	1	1	0	0	0	0	0	0	1	0	0	1	0	1	0	0	0	0	2	2	1	0	1	0	1	2	0	2	0	0	0	0	0	3	0	1	0	1	0	0	2	0	0	0	0	2	0	0	1	0	0	0	1	0	2	2	0	0	2	1	1	0	0	0	0	0	0	1	0	1	0	1	0	0	0	0	0	0	0	1	0	3	3	0	0	0	0	0	0	0	0	1	0	0
Candidatus Flemingibacterium merdigallinarum	3	2	0	3	1	0	1	1	1	2	0	0	0	2	1	0	2	0	1	1	9	2	5	4	3	12	4	6	4	5	11	5	6	5	1	2	0	1	2	2	5	1	0	0	0	0	1	3	1	1	2	2	0	2	1	1	1	3	0	1	3	3	1	1	2	1	0	0	0	1	3	1	3	1	1	3	1	22	0	0	2	1	0	0	0	0	2	0	3	4	0	0	2	0	0	1	1	0	4	5	0	0	2	1	1	1	1	1	0	1	0	3	0	3	1	0	3	0	2	0	1	2	1	2	5	1	2	2	1	1	0	1	0	2	2	2	1	2	2	2	0	1	1	0	2	0	2	1	2	1	1	3	2	2	0	0	1	0	1	0	0	2	2	1	5	3	2	3	2	2	1	3	0
Candidatus Gallispira edinburgensis	2	0	0	1	1	1	0	0	7	0	1	2	3	2	1	0	0	1	1	0	6	3	5	6	3	4	4	5	3	6	6	9	3	3	1	0	1	1	1	1	2	1	0	1	1	0	0	1	0	1	0	1	1	1	2	0	1	1	0	2	0	3	0	1	1	1	0	3	3	3	2	2	0	1	0	3	0	28	0	3	1	1	0	0	0	0	0	0	2	1	1	1	0	2	0	2	0	3	1	5	1	0	1	0	2	0	0	0	2	2	0	0	0	0	0	0	4	1	0	1	1	1	1	3	2	0	0	0	2	0	0	1	2	5	2	1	3	1	0	1	1	0	2	0	2	0	1	0	1	0	1	0	2	2	5	2	0	1	1	0	2	3	1	1	1	0	1	1	0	0	0	2	0
Candidatus Geddesella stercoravicola	1	1	1	1	0	0	1	0	1	1	0	0	1	0	0	1	0	0	0	0	5	1	3	0	1	1	1	1	3	2	1	2	0	2	1	0	0	0	0	2	0	0	0	0	1	0	0	2	0	0	0	1	0	0	0	0	0	0	0	0	1	0	0	0	0	0	0	0	0	0	0	1	0	0	0	0	0	6	0	0	0	0	0	1	0	1	0	0	0	1	0	0	0	0	0	0	0	1	0	0	0	0	3	0	0	0	0	0	0	0	0	0	0	0	1	0	1	1	2	0	0	0	0	0	0	1	1	0	0	0	0	0	1	0	0	0	0	0	0	0	0	0	0	0	0	0	0	0	1	0	0	0	0	1	0	1	0	0	0	0	1	1	1	0	0	1	2	1	0	0	0	0	0
Candidatus Alloscillospira gallinarum	2	0	1	0	0	0	1	0	2	0	0	2	0	0	2	0	0	0	2	0	12	5	3	1	0	4	4	4	7	4	8	0	0	2	0	0	0	0	3	1	3	2	0	0	0	0	3	0	0	0	0	1	0	2	0	1	1	0	0	0	0	2	0	0	0	0	0	0	1	0	0	0	1	0	3	1	0	16	0	1	2	1	1	0	0	0	0	1	0	1	0	1	1	0	2	1	0	1	0	0	0	1	0	0	3	0	1	0	0	0	2	0	0	1	0	1	4	0	1	1	2	0	2	0	0	1	0	1	2	0	0	0	0	1	0	0	1	0	1	2	0	0	1	0	0	0	1	0	0	1	2	0	1	1	0	1	1	0	1	0	1	1	1	0	0	1	0	1	0	0	2	0	0
Vickermania ingenoplastis	0	0	0	0	0	0	0	0	0	0	0	0	0	0	0	0	0	0	0	0	0	0	0	0	0	0	0	0	0	0	0	0	0	0	0	0	0	0	0	0	0	0	0	0	0	0	0	0	0	0	0	0	0	0	0	0	0	0	0	0	0	0	0	0	0	0	0	0	0	0	0	1	0	0	0	0	0	0	0	0	0	0	0	0	0	0	0	0	0	0	0	0	0	0	0	0	0	0	0	0	0	0	0	0	0	0	0	0	1	0	0	0	0	0	0	0	0	0	0	0	0	0	0	1	0	0	0	0	0	0	0	0	0	1	0	0	0	0	0	0	0	0	0	0	0	0	0	0	1	0	0	0	0	0	0	0	0	0	0	0	0	0	0	0	0	0	0	0	0	0	0	0	0
Chicken virus mg4_2302	0	0	0	0	0	0	0	0	0	0	0	0	0	0	0	0	0	0	0	0	0	0	0	0	0	0	0	0	0	0	0	0	0	1	0	0	0	0	0	0	0	0	0	0	0	0	0	0	0	0	0	0	0	0	0	0	0	0	0	0	0	0	0	0	0	0	0	0	0	0	0	0	0	0	0	0	0	0	0	0	0	0	0	0	0	0	0	0	0	0	0	0	0	0	0	0	0	0	0	0	0	0	0	0	0	0	0	0	0	0	0	0	0	0	0	0	0	0	0	0	0	0	0	0	0	0	0	0	0	0	0	0	0	0	0	0	0	0	0	0	0	0	0	0	0	0	0	0	0	0	0	0	0	0	0	0	0	0	0	0	0	0	0	0	0	0	0	0	0	0	0	0	0
Chicken virus mg5_2876	0	0	0	0	0	0	0	0	0	0	0	0	0	0	0	0	0	0	0	0	0	0	0	0	0	0	0	0	0	0	0	0	0	0	0	0	0	0	0	0	0	0	0	0	0	0	0	0	0	0	0	0	0	0	0	0	0	0	0	0	0	0	0	0	0	0	0	0	0	0	0	0	0	0	0	0	0	0	0	0	0	0	0	0	0	1	0	0	0	0	0	0	0	0	0	0	0	0	0	0	0	0	0	0	0	0	0	0	0	0	0	0	0	0	0	0	0	0	0	0	0	0	0	0	0	0	0	0	0	0	0	0	0	0	0	0	0	0	0	0	0	0	0	0	0	0	0	0	0	0	0	0	0	0	0	0	0	0	0	0	0	0	0	0	0	0	0	0	0	0	0	0	0
Chicken virus mg8_273	0	0	0	0	0	0	0	0	0	0	0	0	0	0	0	0	0	0	0	0	0	0	0	0	0	0	0	0	0	1	0	0	0	0	0	0	0	0	0	0	0	0	0	0	0	0	0	0	0	0	0	0	0	0	0	0	0	0	0	0	0	0	0	0	0	0	0	0	0	0	0	0	0	0	0	0	0	0	0	0	0	0	0	0	0	0	0	0	0	0	0	0	0	0	0	0	0	0	0	0	0	0	0	0	0	0	0	0	0	0	0	0	0	0	0	0	0	0	0	0	0	0	0	0	0	0	0	0	0	0	0	0	0	0	0	0	0	0	0	0	0	0	0	0	0	0	0	0	0	0	0	0	0	0	0	0	0	0	0	0	0	0	0	0	0	0	0	0	0	0	0	0	0
Chicken microvirus mg4_115	0	0	0	0	0	0	0	0	0	0	0	0	0	0	0	0	0	0	0	0	0	0	0	0	0	0	0	0	0	0	0	0	0	0	0	0	0	0	0	0	0	0	0	0	0	0	0	0	0	0	0	0	0	0	0	0	0	0	0	0	0	0	0	0	0	0	0	0	0	0	0	0	0	0	0	0	0	0	0	0	0	0	0	0	0	0	0	0	0	0	0	0	0	0	0	0	0	0	0	0	0	0	0	0	0	0	0	0	0	0	0	0	0	0	0	0	0	0	0	0	0	0	0	0	0	0	0	0	0	0	0	0	0	0	0	0	0	0	0	0	0	0	0	0	0	0	0	0	0	0	0	0	0	0	0	0	0	0	0	0	0	0	0	0	0	0	0	0	0	0	0	0	0
Chicken microvirus mg4_164	0	0	0	0	0	0	0	0	0	0	0	0	0	0	0	0	0	0	0	0	0	0	0	0	0	0	0	0	0	0	0	0	0	0	0	0	0	0	0	1	0	0	0	0	0	0	0	0	0	0	0	0	0	0	0	0	0	0	0	0	0	0	0	0	0	0	0	0	0	0	0	0	0	0	0	0	0	0	0	0	0	0	0	0	0	0	0	0	0	0	0	0	0	0	0	0	0	0	0	0	0	0	0	0	0	0	0	0	0	0	0	0	0	0	0	0	0	0	0	0	0	0	0	0	0	0	0	0	0	0	0	0	0	0	0	0	0	0	0	0	0	0	0	0	0	0	0	0	0	0	0	0	0	0	0	0	0	0	0	0	0	0	0	0	0	0	0	0	0	0	0	0	0
Chicken microvirus mg5_146	0	0	0	0	0	0	0	0	0	0	0	0	0	0	0	0	0	0	0	0	0	0	0	0	0	0	0	0	0	0	0	0	0	0	0	0	0	0	0	0	0	0	0	0	0	0	0	0	0	0	0	0	0	0	0	0	0	0	0	0	0	0	0	0	0	0	0	0	0	0	0	0	0	0	0	0	0	0	0	0	0	0	0	0	0	0	0	0	0	0	0	0	0	0	0	0	0	0	0	0	0	0	0	0	0	0	0	0	0	0	0	0	0	0	0	0	0	0	0	0	0	0	0	1	0	0	0	0	0	0	0	0	0	0	0	0	0	0	0	0	0	0	0	0	0	0	0	0	0	0	0	0	0	0	0	0	0	0	0	0	0	0	0	0	0	0	0	0	0	0	0	0	0
Chicken microvirus mg7_10	0	0	0	0	0	0	0	0	0	0	0	0	0	0	0	0	0	0	0	0	0	0	0	0	0	0	0	0	0	0	0	0	0	0	0	0	0	0	0	0	0	0	0	0	0	0	0	0	0	0	0	0	0	0	0	0	0	0	0	0	0	0	0	0	0	0	0	0	0	0	0	0	0	0	0	0	0	0	0	0	0	0	0	0	0	0	0	0	0	0	0	0	0	0	0	0	0	1	0	0	0	0	0	0	0	0	0	0	0	0	0	0	0	0	0	0	0	0	0	0	0	0	0	0	0	0	0	0	0	0	0	0	0	0	0	0	0	0	0	0	0	0	0	0	0	0	0	0	0	0	0	0	0	0	0	0	0	0	0	0	0	0	0	0	0	0	0	0	0	0	0	0	0
Chicken microvirus mg7_14	0	0	0	0	0	0	0	0	0	0	0	0	0	0	0	0	0	0	0	0	0	0	0	0	0	0	0	0	0	0	0	0	0	0	0	0	0	0	0	0	0	0	0	0	0	0	0	0	0	0	0	0	0	0	0	0	0	0	0	0	0	0	0	0	0	0	0	0	0	0	0	0	0	0	0	0	0	0	0	0	0	0	0	0	0	0	0	0	0	0	0	0	0	0	0	0	0	0	0	0	0	0	0	0	0	0	0	0	0	0	0	0	0	0	0	0	0	0	0	0	0	0	0	0	0	0	0	0	0	0	0	0	0	0	0	0	0	0	0	0	0	0	0	0	0	0	0	0	0	0	0	0	0	0	0	0	0	0	0	0	0	0	0	0	0	0	0	0	0	0	0	0	0
Chicken microvirus mg7_6	0	0	0	0	0	0	0	0	0	0	0	0	0	0	0	0	0	0	0	0	0	0	0	0	0	0	0	0	0	0	0	0	0	0	0	0	0	0	0	0	0	0	0	0	0	0	0	0	0	0	0	0	0	0	0	0	0	0	0	0	0	0	0	0	0	0	0	0	0	0	0	0	0	0	0	0	0	0	0	0	0	0	0	0	0	0	0	0	0	0	0	0	0	0	0	0	0	0	0	0	0	0	0	0	0	0	0	0	0	0	0	0	1	0	0	0	0	0	0	0	0	0	0	0	0	0	0	0	0	0	0	0	0	0	0	0	0	0	0	0	0	0	0	0	0	0	0	0	0	0	0	0	0	0	0	0	0	0	0	0	0	0	0	0	0	0	0	0	0	0	0	0	0
Chicken microvirus mg7_7	0	0	0	0	0	0	0	0	0	0	1	0	0	0	0	0	0	0	0	0	0	0	0	0	0	0	0	0	0	0	0	0	0	0	0	0	0	0	0	0	0	0	0	0	0	0	0	0	0	0	0	0	0	0	0	0	0	0	0	0	0	0	0	0	0	0	0	0	0	0	0	0	0	0	0	0	0	0	0	0	0	0	0	0	0	0	0	0	0	0	0	0	0	0	0	0	0	0	0	0	0	0	0	0	0	0	0	0	0	0	0	0	0	0	0	0	1	0	0	0	0	0	0	0	0	0	0	0	0	0	0	0	0	0	0	0	0	0	0	0	0	0	0	0	0	0	0	0	0	0	0	0	0	0	0	0	0	0	0	0	0	0	0	0	0	0	0	0	0	0	0	0	0
Chicken microvirus mg8_109	0	0	0	0	0	0	0	0	0	0	0	0	0	0	0	0	0	0	0	0	0	0	0	0	0	0	0	0	0	0	0	0	0	0	0	0	0	0	0	0	1	0	0	0	0	0	0	0	0	0	0	0	0	0	0	0	0	0	0	0	0	0	0	0	0	0	0	0	0	0	0	0	0	0	0	0	0	0	0	0	0	0	0	0	0	0	0	0	0	0	0	0	0	0	1	0	0	0	0	0	0	0	0	0	0	0	0	0	0	0	0	0	0	0	0	0	0	0	0	0	0	0	0	0	0	0	0	0	0	0	0	0	0	0	0	0	0	0	0	0	0	0	0	0	0	0	0	0	0	0	0	0	0	0	0	0	0	0	0	0	0	0	0	0	0	0	0	0	0	0	0	0	0
Chicken microvirus mg8_41	0	0	0	0	0	0	0	0	0	0	0	0	0	0	0	0	0	0	0	0	0	0	0	0	0	0	1	0	0	0	0	0	0	0	0	0	0	0	0	0	0	0	0	0	0	0	0	0	0	0	0	0	0	0	0	0	0	0	0	0	0	0	0	0	0	0	0	0	0	0	0	0	0	0	0	0	0	0	0	0	0	0	0	0	0	0	0	0	0	0	0	0	0	0	0	0	0	0	0	0	0	0	0	0	0	0	0	0	0	0	0	0	0	0	0	0	0	0	0	0	0	0	0	0	0	0	0	0	0	0	0	0	0	0	0	0	0	0	0	0	0	0	0	0	0	0	0	0	0	0	0	0	0	0	0	0	0	0	0	0	0	0	0	0	0	0	0	0	0	0	0	0	0
Chicken microvirus mg8_48	0	0	0	0	0	0	0	0	0	0	0	0	0	0	0	0	0	0	0	0	0	0	0	0	0	0	0	0	0	0	0	0	0	0	0	0	0	0	0	0	0	0	0	0	0	0	0	0	0	0	0	0	0	0	0	0	0	0	0	0	0	0	0	0	0	0	0	0	0	0	0	0	0	0	0	0	0	0	0	0	0	0	0	0	0	0	0	0	0	0	0	0	0	0	0	1	0	0	0	0	0	0	0	0	0	0	0	0	0	0	0	0	0	0	0	0	0	0	0	0	0	0	0	0	0	0	0	0	0	0	0	0	0	0	0	0	0	0	0	0	0	0	0	0	0	0	0	0	0	0	0	0	0	0	0	0	0	0	0	0	0	0	0	0	0	0	0	0	0	0	0	0	0
Chicken genomovirus mg4_1107	0	0	0	0	0	0	0	0	0	0	0	0	0	0	0	0	0	0	0	0	0	0	0	0	0	0	0	0	0	0	0	0	0	0	0	0	0	0	0	0	0	0	0	0	0	0	0	0	0	0	0	0	0	0	0	0	0	0	0	0	0	0	0	0	0	0	0	0	0	0	0	0	0	0	0	0	0	0	0	0	0	0	0	0	0	0	0	0	0	0	0	0	0	0	0	0	0	0	0	0	0	0	0	0	0	0	0	0	0	0	0	0	0	0	0	0	0	0	0	0	0	0	0	0	0	0	0	0	0	0	0	0	0	0	0	0	0	0	0	0	0	0	0	0	0	0	0	0	0	0	0	0	0	0	0	0	0	0	0	0	0	0	0	0	0	0	0	0	0	0	0	0	0
Chicken smacovirus mg5_1444	0	0	0	0	0	0	0	0	0	0	0	0	0	0	0	0	0	0	0	0	0	0	0	0	0	0	0	0	0	0	0	0	0	0	0	0	0	0	0	0	0	0	0	0	0	0	0	0	0	0	0	0	0	0	0	0	0	0	0	0	0	0	0	0	0	0	0	0	0	0	0	0	0	0	0	0	0	0	0	0	0	0	0	0	0	0	0	0	0	0	0	0	0	0	0	0	0	0	0	0	0	0	0	0	0	0	0	0	0	0	0	0	0	0	0	0	0	0	0	0	0	0	0	0	0	0	0	0	0	0	0	0	0	0	0	0	0	0	0	0	0	0	0	0	0	0	0	0	0	0	0	0	0	0	0	0	0	0	0	0	0	0	0	0	0	0	0	0	0	0	0	0	0
Rhizophysa eysenhardtii	0	0	0	0	0	0	0	0	0	0	0	0	0	0	0	0	0	0	0	0	0	0	0	0	0	0	0	0	0	0	0	0	1	0	0	0	0	0	0	0	0	0	0	0	0	0	0	0	0	0	0	0	0	0	0	0	0	0	0	0	0	0	0	0	0	0	0	0	0	0	0	0	0	0	0	0	0	0	0	0	0	0	0	0	0	0	0	0	0	0	0	0	0	0	0	0	0	0	0	0	0	0	0	0	0	0	0	0	0	0	0	0	0	0	0	0	0	0	0	0	0	0	0	0	0	0	0	0	0	0	0	0	0	0	0	0	0	0	0	0	0	0	0	0	0	0	0	0	0	0	0	0	0	0	0	0	0	0	0	0	0	0	0	0	0	0	0	0	0	0	0	0	0
Candidatus Harrysmithimonas galli	0	3	1	0	0	1	0	1	2	1	0	0	0	0	0	0	0	0	0	0	3	2	1	1	0	2	2	4	4	2	1	2	1	0	0	0	0	0	0	0	0	0	0	0	1	0	0	0	0	0	0	0	0	0	0	0	0	0	0	0	0	0	2	0	0	1	0	0	1	3	1	0	0	0	0	0	0	3	0	0	0	0	0	0	0	0	0	0	0	1	0	0	0	0	0	2	1	1	1	0	1	0	2	0	0	0	0	0	0	0	0	1	0	1	0	1	0	1	1	2	1	0	0	0	0	0	0	0	0	2	0	0	0	1	0	0	0	0	0	1	0	0	0	0	0	0	0	1	0	0	0	1	0	0	0	0	0	0	1	0	0	1	0	0	0	0	2	0	0	1	0	1	1
Candidatus Heritagella intestinalis	1	5	5	2	1	0	0	0	0	0	3	1	1	1	2	0	0	2	3	1	9	4	5	2	2	3	4	6	8	12	13	7	4	6	0	1	0	1	2	0	0	1	4	1	0	4	3	0	2	2	3	1	0	1	1	0	2	0	0	1	0	1	1	1	1	2	2	2	1	1	2	0	1	0	1	0	2	16	1	2	1	1	2	0	0	3	1	0	0	3	1	0	2	0	2	1	0	1	0	5	2	3	1	1	0	0	1	0	0	1	0	0	0	2	1	1	1	1	1	0	0	0	4	0	0	2	1	0	4	2	0	2	1	0	1	1	1	4	0	1	1	1	0	1	0	2	2	0	1	0	1	0	4	2	2	3	0	1	0	0	4	3	0	2	2	0	2	0	0	0	0	0	1
Candidatus Heritagella caecorum	2	0	1	0	0	0	0	0	0	0	0	0	0	0	1	0	0	0	1	0	3	0	3	0	1	2	1	5	6	2	2	5	4	4	0	1	1	0	0	1	1	0	2	0	0	0	1	0	2	1	0	0	0	0	2	0	0	0	0	5	2	3	0	1	0	1	2	0	0	0	1	0	0	2	0	1	1	14	0	2	0	0	0	0	0	0	0	1	0	1	1	0	1	1	0	0	0	0	0	2	0	0	0	0	1	1	1	2	1	0	1	0	0	2	0	0	2	1	1	1	0	0	0	0	2	0	0	1	0	0	0	1	1	0	1	1	2	2	0	0	0	0	1	1	0	0	1	0	0	0	0	1	0	0	0	0	0	1	0	1	1	2	0	1	0	0	0	1	0	0	0	0	1
Candidatus Heritagella gallinarum	1	1	2	1	0	1	1	0	3	0	0	0	0	2	1	2	1	1	1	1	8	2	4	3	4	6	5	7	7	3	2	4	7	10	0	2	2	0	2	1	2	4	1	1	0	1	0	0	0	0	0	1	1	0	2	0	0	1	0	0	0	0	1	2	1	1	0	0	1	2	1	0	1	2	0	0	0	12	2	1	0	0	1	1	1	2	1	0	2	2	1	0	1	0	2	0	2	1	3	4	1	0	0	0	3	6	1	1	1	0	2	0	0	0	0	0	2	1	0	1	0	0	1	0	2	0	1	1	2	0	0	0	0	2	1	0	3	0	1	0	0	2	0	0	2	0	3	0	1	0	4	1	0	1	1	0	0	2	2	0	2	0	0	0	0	0	1	1	2	1	2	1	1
Candidatus Heteroclostridium caecigallinarum	1	1	2	0	0	0	0	0	0	1	0	0	0	0	0	0	0	0	0	0	0	0	1	1	1	0	1	1	3	4	3	2	1	0	0	0	0	0	2	0	0	1	1	0	0	0	0	0	0	1	1	0	1	1	0	0	0	0	0	0	0	0	2	0	0	0	0	0	0	1	0	0	1	0	0	0	1	2	0	0	1	0	0	0	0	1	0	0	0	1	0	1	0	0	0	0	0	0	1	1	0	1	0	0	0	0	0	0	0	0	0	0	0	0	0	0	0	0	0	0	0	0	0	0	0	0	0	0	0	1	0	0	0	0	0	1	0	1	0	0	0	0	0	0	0	0	0	0	0	0	0	0	0	0	0	0	0	1	0	0	1	1	0	0	0	0	0	0	0	0	0	0	0
Candidatus Heteroruminococcus faecigallinarum	1	1	0	1	0	0	0	0	1	1	0	0	0	2	0	0	1	1	0	0	2	0	2	1	1	2	3	1	3	5	1	6	2	3	1	0	1	1	0	2	0	2	0	0	0	0	0	0	0	1	0	0	0	0	0	0	0	1	0	1	0	9	1	1	2	1	0	1	1	0	1	3	0	0	0	1	0	12	1	0	0	0	0	0	0	1	1	0	0	0	0	0	2	0	0	1	0	0	0	1	0	0	0	0	0	2	1	0	0	0	0	0	0	0	0	1	2	0	0	0	0	0	0	0	0	2	0	1	1	0	0	0	0	1	1	0	0	1	2	1	0	2	1	0	0	0	0	1	0	0	0	0	0	0	0	1	0	2	2	0	0	1	0	1	1	0	1	0	0	0	1	2	0
Candidatus Heteroscilispira lomanii	2	1	0	0	1	0	0	0	3	0	0	0	1	1	0	0	0	0	0	0	1	1	2	2	2	2	5	1	0	2	1	2	2	0	1	0	0	1	0	1	0	1	0	0	0	0	0	0	0	0	0	0	0	0	0	0	1	1	1	1	3	0	0	0	1	1	1	0	0	0	1	0	1	0	1	1	0	8	0	1	2	0	0	0	0	0	0	1	0	1	0	1	0	0	0	0	1	1	0	1	0	1	1	0	2	1	2	0	0	1	0	0	0	0	0	1	0	1	0	0	0	0	1	0	0	0	0	0	0	0	0	0	1	1	0	1	0	0	0	0	0	0	0	0	0	1	0	1	0	0	0	0	0	0	2	0	1	0	0	0	1	1	0	0	0	0	0	0	0	0	0	1	0
Candidatus Howiella intestinavium	0	2	0	2	1	0	0	0	1	3	0	0	2	1	0	2	0	0	1	1	3	0	5	4	5	5	5	5	5	0	4	2	7	7	2	1	1	1	0	0	1	2	1	1	0	0	0	2	0	1	1	0	3	2	1	1	2	1	1	0	0	0	0	0	0	2	1	2	0	1	1	1	1	0	1	2	0	24	0	2	0	1	2	1	0	1	0	0	1	3	1	2	1	1	1	1	1	1	1	1	0	0	1	0	1	3	1	0	1	0	0	0	0	3	1	1	2	0	0	1	1	0	3	1	2	0	0	0	1	0	1	1	1	1	3	0	0	0	1	0	0	1	1	0	1	1	3	1	1	0	0	0	2	0	0	1	0	1	5	1	4	1	1	0	0	1	0	0	0	0	1	1	0
Candidatus Metalachnospira gallinarum	1	1	0	1	0	1	2	2	2	1	0	2	0	0	0	0	0	1	0	1	5	3	5	2	3	4	2	2	6	6	7	4	3	6	0	0	1	0	0	0	0	1	1	1	1	0	1	1	0	0	1	1	1	0	0	1	0	0	0	0	1	0	1	0	1	0	0	0	0	2	1	3	0	1	0	0	0	18	1	0	1	1	0	0	1	1	0	1	2	5	0	1	1	0	1	0	0	1	1	3	0	0	1	2	0	0	0	0	0	0	0	0	0	3	1	2	0	1	0	0	0	0	0	1	1	0	0	0	1	0	1	0	1	2	1	0	0	1	0	2	0	0	0	1	2	0	0	0	2	0	2	1	1	0	0	3	0	0	2	0	7	3	0	1	0	1	0	1	0	0	2	1	0
Candidatus Metaruminococcus caecorum	2	4	1	1	2	1	0	1	2	0	3	0	0	1	3	0	0	0	1	0	12	5	6	4	5	5	6	4	6	4	10	4	9	5	3	1	0	1	0	1	2	1	1	0	2	1	0	1	1	1	1	2	1	5	0	2	1	1	1	1	0	0	2	0	0	1	0	1	0	2	2	2	1	0	1	1	0	18	1	0	1	2	1	0	0	0	3	0	0	5	2	0	3	0	1	1	1	1	0	3	0	0	1	2	3	0	0	0	0	0	0	1	0	3	1	1	2	0	0	1	1	0	0	2	0	0	2	3	4	1	0	1	0	1	2	1	1	3	2	2	0	0	0	1	3	0	0	1	2	1	1	1	1	0	1	1	2	0	1	0	5	3	1	3	0	1	1	2	0	1	1	1	0
Candidatus Metaruminococcus gallistercoris	2	0	1	0	1	1	1	0	0	1	1	0	1	1	0	2	0	2	0	1	7	3	3	4	0	0	4	4	2	6	5	4	4	2	1	1	0	2	1	2	4	3	1	2	0	2	1	0	1	2	0	0	2	1	1	1	2	1	0	1	0	2	0	0	0	1	0	1	3	2	2	0	0	0	0	2	0	20	0	0	1	1	2	3	0	0	2	0	0	3	1	2	1	1	1	2	0	0	1	1	1	0	3	1	0	2	0	0	0	0	1	0	0	1	0	1	2	3	2	2	1	0	3	4	1	2	1	0	3	1	3	0	0	5	1	1	0	0	0	2	2	1	0	1	0	0	0	0	1	0	0	0	0	0	2	1	1	1	1	0	1	3	0	1	0	0	0	0	1	2	1	0	0
Candidatus Neoanaerotignum galli	0	0	0	0	1	0	0	0	0	0	0	0	0	1	0	0	0	0	0	0	0	2	5	0	2	1	1	1	5	1	0	5	2	1	0	1	0	0	0	0	0	2	0	0	0	0	1	0	0	1	0	0	1	0	1	0	0	0	0	0	0	1	0	0	0	1	0	2	0	0	1	0	0	0	0	0	0	12	0	0	1	0	1	0	0	1	0	0	0	0	1	0	0	0	0	0	0	0	0	0	0	0	0	0	1	0	1	0	0	0	1	0	1	2	0	0	1	1	0	0	0	0	0	0	0	0	0	0	1	0	0	1	0	1	1	1	0	1	0	1	0	0	0	0	0	0	0	0	1	0	0	0	0	1	0	1	0	0	0	0	3	1	1	0	0	0	1	1	0	0	1	0	0
Candidatus Neoanaerotignum tabaqchaliae	1	1	1	1	2	0	0	2	3	2	1	0	1	1	2	1	1	1	1	2	6	3	4	8	2	3	4	2	4	5	11	5	5	6	1	1	0	2	0	0	1	2	0	0	0	1	3	1	3	0	0	0	1	1	0	0	0	1	0	1	0	0	0	1	2	1	0	2	0	1	0	2	0	0	0	1	1	29	1	0	1	2	1	1	2	0	2	0	0	1	0	2	2	1	0	0	0	3	1	2	1	1	0	0	0	1	1	0	0	0	3	3	0	2	0	1	0	0	0	0	0	0	1	1	1	0	1	1	2	0	1	1	0	1	0	2	1	1	0	0	0	1	0	1	1	1	1	0	4	0	2	1	0	0	3	1	2	1	0	0	3	5	1	2	0	0	2	0	1	0	0	1	1
Candidatus Neochristensenella gallicola	1	0	1	1	0	0	1	1	1	0	0	0	0	0	1	0	0	0	1	1	3	2	3	0	1	1	2	1	4	0	3	2	2	6	1	0	0	0	1	0	0	0	0	0	1	1	1	0	0	0	2	1	0	0	1	0	1	0	1	1	0	2	1	2	3	0	0	0	0	0	0	0	0	0	0	2	0	5	0	1	1	1	0	0	1	0	0	0	0	2	0	0	0	1	1	0	0	0	1	2	1	0	1	0	1	0	0	0	0	0	0	0	1	1	1	0	1	1	0	0	0	0	1	0	0	0	1	0	2	0	1	1	1	1	1	1	0	3	1	1	0	1	0	0	2	0	0	0	0	0	1	2	1	0	1	0	0	0	0	1	1	2	0	0	1	0	0	0	1	1	0	1	0
Candidatus Neoclostridium roslinense	0	0	0	0	0	0	0	0	0	1	0	0	0	0	0	0	0	0	0	0	1	0	1	1	1	0	0	2	0	0	0	2	0	1	1	0	0	0	1	1	0	0	0	0	0	0	0	1	0	0	0	0	0	1	0	0	0	0	0	0	0	0	0	0	0	0	0	0	0	0	0	0	0	0	0	0	0	3	0	0	0	0	0	0	0	0	0	0	0	0	0	0	0	0	0	0	0	0	0	0	1	0	1	0	0	0	1	0	0	0	0	0	0	0	0	0	0	0	0	0	0	0	0	0	1	0	0	0	0	0	0	0	0	0	1	0	2	0	0	0	0	0	0	0	0	0	1	0	0	0	0	0	0	0	1	0	0	0	0	0	0	1	0	0	0	0	0	0	0	0	0	0	0
Candidatus Neoruminococcus faecicola	4	2	2	0	0	1	1	2	1	1	2	0	3	0	0	1	0	0	1	0	5	3	6	1	4	1	4	5	1	2	2	4	4	3	0	0	0	1	0	0	0	3	0	2	0	0	1	0	1	1	2	0	1	1	1	0	1	0	0	0	3	5	1	2	1	1	1	0	0	4	3	1	0	2	0	2	0	9	1	0	0	0	0	0	1	1	0	1	1	2	3	2	1	0	1	0	1	1	0	1	1	3	1	1	2	3	1	1	2	0	0	2	0	1	2	1	2	0	1	1	1	0	0	0	0	0	2	1	2	0	1	1	0	3	2	2	1	1	1	0	1	1	3	0	0	1	1	2	0	0	0	0	0	0	2	0	0	1	0	0	5	4	0	2	3	1	1	0	1	0	0	0	0
Candidatus Parachristensenella avicola	2	0	0	1	1	1	2	0	3	1	3	0	0	1	3	2	1	0	3	3	13	8	9	7	11	12	6	4	16	4	11	12	12	5	2	1	2	5	0	4	2	2	3	0	0	2	2	0	2	3	1	1	1	1	4	3	2	2	2	3	1	4	2	3	3	4	1	6	3	0	3	2	2	1	1	0	1	38	2	4	4	0	0	0	2	2	1	1	2	6	2	3	2	1	0	3	2	2	2	4	1	2	8	0	3	1	0	3	2	2	1	1	2	1	1	2	4	3	0	3	1	0	0	1	0	1	1	3	6	1	0	2	4	2	3	0	0	1	2	1	2	1	0	1	0	4	0	2	1	1	3	5	4	1	1	4	2	4	3	2	3	8	2	2	0	1	0	1	1	0	2	4	3
Candidatus Paralachnospira avium	2	4	1	1	1	0	2	1	0	0	1	0	0	0	1	2	0	0	1	2	6	3	2	4	7	4	5	3	6	1	6	8	4	2	2	1	1	1	0	1	3	1	2	1	2	1	2	0	0	1	2	2	2	2	1	1	0	1	1	1	1	0	1	0	1	1	1	1	1	0	0	1	0	0	1	2	1	17	2	2	1	1	1	2	2	1	4	0	2	0	0	1	0	1	1	2	0	0	0	1	0	1	1	3	2	1	1	2	0	0	0	2	0	2	3	1	1	0	1	2	1	0	1	0	2	1	1	2	2	1	1	0	1	2	1	0	0	0	0	0	0	0	1	5	1	0	2	0	0	0	1	0	1	0	0	0	0	0	0	1	2	2	1	2	1	1	0	4	0	0	1	0	1
Candidatus Paralachnospira caecorum	0	0	0	0	0	0	0	0	0	1	0	0	0	0	0	0	0	0	0	1	1	0	1	1	0	0	1	2	0	1	1	0	1	1	0	0	0	0	0	0	0	1	0	0	0	0	1	0	0	0	0	0	0	1	1	0	0	1	1	1	0	1	0	0	0	0	0	0	0	0	0	0	0	0	0	0	1	1	1	0	0	0	0	1	0	4	0	0	0	0	0	0	0	0	1	0	0	2	0	0	0	0	0	0	0	0	0	0	1	0	0	0	0	0	0	0	0	0	0	0	1	0	1	1	0	0	0	0	0	0	0	0	0	1	0	0	0	0	0	1	0	0	0	0	0	0	0	0	0	1	0	1	0	0	0	0	0	0	0	0	0	1	0	0	0	0	0	0	0	0	0	1	0
Candidatus Paralachnospira sangeri	0	2	0	1	1	0	2	0	3	1	0	5	0	0	3	1	0	2	1	0	11	4	7	6	6	5	6	9	11	8	7	6	10	12	1	0	0	4	3	2	4	1	2	1	1	1	1	3	3	0	2	3	3	0	1	0	1	2	1	0	1	1	1	0	2	2	2	1	2	2	3	3	1	2	0	2	0	42	1	1	1	1	0	0	1	2	1	2	2	4	2	3	1	2	1	2	3	0	1	2	3	2	2	2	2	2	0	0	1	1	4	0	2	4	2	0	6	0	3	4	1	0	0	2	2	2	4	2	4	1	1	2	1	4	3	2	2	1	3	3	2	1	1	1	2	0	1	2	1	2	1	1	1	0	1	1	1	2	2	1	4	2	1	2	1	0	0	2	0	1	1	1	1
Candidatus Pararuminococcus gallinarum	1	1	0	0	4	0	0	0	3	1	0	0	3	1	1	0	3	1	0	0	6	9	7	5	3	3	7	6	2	13	9	7	4	4	1	1	0	3	4	0	0	5	1	1	1	0	2	1	1	2	0	1	1	1	0	0	3	3	2	1	3	0	2	2	1	1	1	0	1	3	0	0	0	1	1	1	1	31	0	2	0	3	0	0	2	0	2	0	1	3	2	1	1	0	1	2	0	4	1	6	0	1	1	1	3	1	1	0	3	1	2	1	0	2	2	1	2	2	2	3	3	0	2	1	0	0	2	0	7	2	1	2	1	3	5	1	0	1	2	0	1	0	0	1	0	1	1	0	0	2	0	1	1	0	0	2	0	0	4	2	4	5	0	1	1	2	0	0	1	1	1	3	2
Candidatus Pseudobutyricicoccus lothianensis	1	0	0	2	0	0	0	0	1	0	2	0	0	0	1	0	0	0	0	1	1	1	2	1	4	2	0	1	1	0	1	1	0	2	0	0	0	0	0	0	0	0	0	0	1	0	0	0	0	3	0	0	0	0	0	0	1	1	0	0	0	1	1	1	1	0	0	0	1	1	1	0	0	0	0	0	0	2	0	0	1	0	0	0	0	0	0	0	0	0	0	0	0	0	0	1	0	0	1	1	0	0	0	0	0	0	0	0	1	0	0	0	0	0	0	1	0	0	1	1	0	0	0	0	1	0	0	1	0	2	0	0	0	0	0	0	0	0	0	0	0	0	0	2	0	0	1	0	1	0	1	0	0	0	1	2	0	0	0	1	0	1	0	0	0	0	0	1	0	0	1	0	0
Candidatus Protoclostridium intestinavium	2	2	0	1	0	0	1	1	0	0	3	1	0	0	2	0	1	0	0	0	4	3	4	5	1	6	5	3	2	3	5	3	5	4	0	1	0	1	0	0	0	0	1	0	0	2	0	1	0	0	0	1	0	1	0	0	0	1	1	1	0	0	0	1	0	1	2	0	1	1	1	0	1	1	0	1	1	8	1	1	0	0	0	1	0	1	1	0	0	2	1	1	1	1	0	0	0	0	0	2	0	0	0	0	0	0	1	1	0	0	0	0	2	2	0	1	2	0	0	0	0	0	0	0	2	1	0	0	1	2	1	0	0	1	0	1	0	1	0	0	0	0	1	0	1	1	0	0	0	0	0	0	3	0	0	0	0	0	0	1	1	2	0	0	2	1	1	0	1	0	0	0	0
Candidatus Protoclostridium gallicola	1	0	0	0	0	2	1	0	0	0	1	0	0	0	0	0	0	0	1	0	2	1	5	1	0	0	1	0	1	3	0	0	1	1	0	0	0	0	0	0	0	0	1	0	0	1	0	0	0	1	0	0	1	0	1	0	0	0	0	0	0	1	0	0	1	0	0	0	0	0	0	0	0	0	0	0	1	2	0	0	1	0	0	0	0	0	0	0	1	0	0	1	0	0	0	0	0	1	0	1	1	0	0	1	0	0	1	0	0	0	0	0	0	2	0	0	0	0	0	1	0	1	0	0	0	0	1	0	0	0	1	0	0	0	0	0	0	0	0	0	0	0	0	0	0	0	0	0	0	0	0	0	0	0	0	0	0	0	0	0	0	2	0	0	0	0	0	0	1	1	0	0	0
Candidatus Pseudolachnospira avium	0	2	1	1	2	3	0	3	1	4	4	2	0	1	2	3	2	0	2	1	11	6	5	8	8	12	4	9	9	9	6	3	7	6	1	1	3	3	1	0	0	4	2	2	1	0	2	0	1	0	2	2	2	0	0	0	0	3	2	2	1	1	2	0	2	2	1	2	0	1	6	0	1	0	1	3	0	35	3	3	2	1	0	0	2	2	0	0	0	5	2	3	2	0	4	2	1	3	1	1	1	1	1	0	2	2	0	0	4	3	0	4	1	3	1	2	5	2	1	1	4	0	0	2	4	1	1	2	5	0	1	0	2	4	1	1	1	1	2	1	1	0	0	2	0	0	1	3	1	2	2	0	3	0	3	0	0	4	2	0	1	2	1	2	0	0	3	0	1	0	2	5	2
Candidatus Pseudoruminococcus merdavium	1	0	0	1	1	0	0	1	0	0	0	0	0	0	0	1	0	0	0	0	1	0	2	4	1	1	2	0	0	3	0	1	0	2	0	1	0	1	0	0	0	1	0	0	0	0	0	0	0	0	0	0	0	0	0	0	0	1	0	0	1	0	1	0	0	0	0	0	0	0	1	0	0	0	0	0	1	3	1	0	0	0	0	0	0	0	0	0	0	0	0	0	0	0	0	0	0	0	3	2	0	0	0	0	1	0	0	0	0	0	0	0	0	1	0	0	1	0	0	0	1	0	0	0	0	0	0	1	0	0	0	0	0	0	0	0	0	1	0	1	0	0	0	0	0	0	0	0	0	0	0	0	0	1	0	1	0	0	0	0	2	1	0	0	0	1	0	0	0	0	0	1	1
Candidatus Pseudoscilispira faecavium	5	0	2	2	3	0	1	0	2	1	1	1	0	1	0	0	0	0	0	0	2	0	6	3	2	7	3	6	5	6	4	5	7	6	0	0	0	1	0	0	1	1	0	2	1	0	0	1	1	0	0	2	2	0	2	0	1	0	0	1	0	1	0	1	0	0	1	0	0	0	1	2	1	2	1	2	1	23	0	1	1	0	0	0	0	0	1	1	0	2	1	4	1	1	0	1	0	1	1	1	0	1	0	1	2	0	1	1	0	1	1	3	0	2	0	0	2	1	1	1	1	0	1	0	2	0	3	1	1	1	0	1	0	2	0	0	2	0	0	1	0	1	0	1	2	0	1	4	0	0	1	0	0	1	0	3	1	2	0	1	0	2	0	1	1	0	0	0	0	0	0	2	1
Candidatus Pseudoscilispira falkowii	0	0	0	0	0	1	0	0	0	0	0	0	0	0	0	0	0	1	0	0	0	0	0	1	0	0	0	1	1	0	2	0	2	0	1	0	0	0	0	0	0	1	2	0	0	0	0	0	2	1	0	0	0	0	1	0	0	0	0	1	0	0	0	0	0	0	0	0	0	1	0	1	0	1	0	0	0	2	0	0	1	0	0	0	0	0	0	0	0	1	0	0	0	0	1	0	1	0	0	0	0	0	0	0	0	0	1	0	0	1	0	0	0	0	0	0	0	0	0	0	0	0	0	0	0	0	0	0	0	1	0	0	0	1	1	0	0	1	0	1	1	0	0	0	0	0	1	1	0	0	2	0	0	0	1	1	1	0	0	0	2	2	0	0	2	0	1	1	0	0	0	0	0
Candidatus Roslinia caecavium	1	3	1	0	2	0	0	0	0	2	1	0	0	0	0	1	1	0	0	0	1	2	4	2	6	2	2	3	4	1	3	4	6	1	0	0	0	0	1	0	0	1	1	1	0	0	1	0	0	0	0	0	0	0	1	0	0	0	1	0	0	0	0	0	0	0	1	0	0	3	1	0	1	1	1	1	0	13	1	0	0	1	0	0	0	0	0	0	0	2	1	0	0	0	0	0	2	1	1	1	2	0	0	0	2	0	1	0	0	2	1	0	0	3	0	0	0	0	0	0	1	1	0	1	1	0	2	1	1	0	0	1	3	2	1	0	0	2	1	0	0	0	0	3	0	1	0	1	0	0	0	1	0	1	0	2	0	1	0	0	1	2	0	1	0	0	0	1	0	2	1	0	0
Candidatus Schneewindia gallinarum	2	4	0	1	0	2	0	1	1	2	0	4	0	1	1	0	0	0	2	0	10	2	3	4	5	7	3	7	5	6	9	3	2	10	0	1	1	1	3	1	1	0	1	0	0	0	2	1	1	1	2	1	0	0	2	0	3	0	2	2	1	0	0	2	1	0	0	1	0	1	2	1	0	0	1	2	1	9	1	0	2	0	0	1	1	3	0	0	0	0	1	3	0	2	2	1	0	0	0	2	1	0	0	0	1	0	1	0	0	1	1	1	0	2	0	0	3	0	2	2	0	1	0	2	0	1	2	3	1	3	1	2	1	1	0	0	1	1	0	1	0	0	1	2	0	0	1	1	1	0	1	2	1	1	1	1	0	1	1	0	3	2	2	1	3	2	0	0	0	1	0	0	1
Candidatus Tabaqchalia intestinavium	2	1	1	1	1	1	2	1	1	0	2	1	1	2	2	2	2	2	3	1	6	3	7	5	3	4	7	5	11	7	6	4	8	5	4	0	0	0	1	0	1	1	2	1	2	3	1	3	0	2	0	1	1	2	1	1	3	0	3	1	2	0	1	1	0	4	2	1	2	0	1	0	0	0	0	1	1	32	1	1	0	0	0	0	1	1	1	0	0	5	1	1	0	1	2	0	2	2	0	1	0	1	1	2	0	3	3	0	1	1	2	2	1	2	0	1	2	2	2	1	3	0	0	0	1	1	3	1	1	1	0	1	1	1	1	0	0	2	0	0	2	0	1	2	1	3	3	0	0	2	0	3	0	0	1	0	1	0	3	1	3	1	1	2	1	0	0	1	1	3	1	1	0
Candidatus Timburyella stercoris	1	0	0	0	0	1	0	0	3	1	0	0	0	0	0	2	0	0	1	0	0	1	5	0	0	0	4	6	0	2	2	1	1	3	0	0	0	1	0	0	0	2	0	2	1	1	0	0	0	0	0	0	0	0	0	0	1	1	0	0	1	0	0	0	0	1	0	0	0	0	1	0	0	0	0	0	1	8	0	0	0	0	0	0	2	0	1	0	0	1	0	1	0	0	0	1	1	1	1	1	0	0	0	0	2	0	0	0	0	0	0	0	0	1	0	1	1	0	1	0	0	0	0	0	0	0	0	0	1	0	0	2	3	1	0	0	0	0	0	0	0	1	0	1	0	0	0	0	0	0	0	1	0	0	0	1	0	0	1	0	0	0	0	0	0	0	0	0	0	0	2	0	1
Candidatus Woodwardibium gallinarum	0	1	0	1	0	0	0	0	0	0	0	0	0	0	0	0	0	0	0	0	3	0	2	1	0	0	2	1	2	2	3	2	0	3	0	0	0	0	0	0	1	0	2	2	0	0	0	0	0	0	1	1	1	2	1	0	1	1	0	0	1	0	0	1	0	0	0	0	1	0	1	1	0	0	0	1	2	10	0	0	0	1	0	1	0	1	0	0	1	1	0	0	0	1	1	0	0	0	0	0	0	0	1	0	0	0	0	0	0	1	0	0	0	0	0	0	1	0	1	0	1	0	0	1	0	1	1	1	2	0	0	0	0	1	0	0	0	0	0	0	0	0	0	1	3	0	1	1	0	1	0	0	0	0	0	0	0	0	0	0	2	3	1	0	0	0	0	0	0	0	1	0	1
Bradyrhizobium archetypum	1	3	0	0	0	1	0	1	1	0	2	0	0	4	0	6	1	1	2	2	1	1	6	8	8	6	6	23	4	10	5	14	12	14	1	2	0	1	0	3	0	0	2	0	2	0	1	2	0	1	5	1	0	3	2	0	2	0	1	1	1	1	1	2	5	6	6	0	2	0	4	0	0	1	1	3	1	14	2	3	3	2	1	1	0	1	2	0	1	1	4	0	4	3	2	2	0	1	3	1	0	0	2	3	1	0	1	0	0	2	2	5	0	0	2	2	2	0	4	1	1	0	2	0	0	0	0	2	5	1	1	0	2	2	2	3	2	3	2	2	1	1	2	0	2	1	1	2	1	3	0	0	0	2	0	3	0	3	0	0	0	1	3	1	3	5	8	7	2	5	0	0	0
Bradyrhizobium australiense	5	0	1	2	0	0	2	3	2	1	2	2	1	0	4	4	3	2	2	2	14	7	7	12	7	3	6	17	10	15	8	17	15	12	1	7	1	0	1	2	0	1	7	2	2	0	1	0	5	4	8	3	3	1	1	1	0	0	0	2	1	2	3	2	3	10	7	1	0	2	0	2	0	0	2	5	1	32	1	2	3	1	1	0	0	1	3	2	4	5	1	1	3	5	2	0	3	2	5	1	1	1	0	5	0	0	6	2	2	1	2	0	2	1	0	3	11	1	3	0	1	1	2	0	0	1	5	2	10	3	4	3	1	0	4	2	7	8	3	2	5	3	5	3	2	1	5	2	2	2	1	1	1	1	0	3	1	5	3	1	3	0	1	4	5	1	4	5	4	5	0	0	4
Croceivirga sp. JEA036	0	0	0	0	0	0	0	0	0	0	0	0	0	1	1	1	0	0	0	0	0	0	0	0	1	2	0	2	0	1	1	1	0	1	0	0	0	0	0	0	0	1	1	1	0	0	0	0	0	0	0	0	0	0	0	0	0	0	0	0	0	0	0	0	0	2	1	0	0	0	0	0	0	0	1	1	0	1	1	0	0	0	1	0	0	1	0	0	1	0	1	0	0	4	0	0	0	0	1	0	0	0	0	0	0	0	0	0	0	0	0	0	0	0	0	1	1	0	0	0	1	0	0	0	1	0	1	0	1	0	0	0	1	0	0	1	0	1	0	1	1	0	0	0	0	0	0	0	1	0	0	1	1	1	0	0	0	0	0	0	1	0	0	1	0	0	0	0	0	0	0	0	0
Pantoea sp. LS15	0	0	0	0	0	0	0	0	0	0	0	0	0	0	0	0	0	0	0	0	0	0	0	0	0	0	0	0	0	0	0	0	0	0	0	0	0	0	0	0	0	0	0	0	0	0	0	0	0	0	0	0	0	0	0	0	0	0	0	0	0	0	0	0	0	0	0	0	0	0	0	0	0	0	0	0	0	1	0	0	0	0	0	0	0	0	0	0	0	0	0	0	0	0	0	0	0	0	0	0	0	0	0	0	0	0	0	0	0	0	0	0	0	0	0	0	0	0	0	0	0	0	0	0	0	0	0	0	0	0	0	0	0	0	0	0	0	0	0	0	0	0	0	0	0	0	0	0	0	0	0	0	0	0	0	0	0	0	0	0	0	0	0	0	0	0	0	0	0	0	0	0	0
Pseudoruegeria sp. HB172150	6	10	12	10	10	5	10	10	5	5	7	1	7	7	2	6	8	3	6	3	37	18	35	32	38	40	37	52	38	29	34	34	31	34	7	7	1	8	5	11	6	7	8	8	12	9	1	3	8	9	15	11	6	5	10	2	2	4	5	6	10	15	6	8	2	11	7	3	8	5	13	7	2	4	6	3	4	122	3	2	11	7	6	1	4	8	7	5	6	19	6	5	3	5	10	7	7	6	10	7	9	10	13	7	6	12	9	3	9	6	3	1	5	9	1	4	16	8	9	10	4	2	7	3	2	2	13	5	11	2	6	6	5	5	10	2	6	8	9	8	7	9	0	9	5	12	3	8	7	4	14	8	5	8	12	6	7	10	8	10	7	17	9	5	9	9	8	11	5	5	4	3	6
Streptomyces sp. MNP-20	7	10	5	6	7	10	10	8	7	5	9	0	6	3	7	5	4	2	15	3	37	10	17	50	48	70	26	22	14	10	22	26	24	21	4	4	5	15	0	7	9	5	5	2	6	9	11	7	9	6	2	6	6	5	4	1	4	10	10	3	8	8	6	7	6	16	5	8	5	7	9	9	6	5	6	6	10	63	6	9	7	6	7	6	6	7	2	5	7	4	10	4	8	7	5	7	4	1	6	2	3	7	6	4	4	7	7	3	7	9	4	3	6	12	4	2	19	4	9	6	7	8	13	4	5	1	4	6	11	7	8	10	1	6	5	3	7	9	6	10	4	3	10	6	5	3	6	5	3	6	6	2	8	5	2	3	6	7	0	6	10	7	5	5	7	8	7	14	7	3	4	2	3
Nostoc sp. MG11	13	8	10	8	13	11	6	3	7	5	8	2	5	4	8	11	2	3	10	8	66	35	50	54	46	41	47	40	35	57	32	45	27	31	6	5	15	15	5	9	8	8	8	5	8	5	6	9	9	11	2	4	10	6	5	1	6	7	11	5	9	12	4	5	8	8	8	6	11	9	6	12	7	13	10	7	6	132	4	6	6	5	8	3	4	8	4	4	7	17	11	9	8	6	7	10	7	9	8	7	10	8	4	8	10	8	8	5	12	8	10	6	6	10	5	8	19	6	7	6	15	9	13	7	14	5	16	12	26	18	4	7	9	5	13	3	8	11	5	1	10	6	6	6	8	10	12	8	13	4	12	1	5	8	10	8	8	6	7	8	14	8	11	8	7	3	7	2	5	8	4	5	10
Streptomyces sp. DSM 40868	0	0	0	1	0	1	0	0	1	0	0	0	1	0	0	0	0	0	0	0	3	0	2	3	2	1	3	0	2	2	2	0	3	3	2	1	0	2	0	1	0	0	0	0	1	0	0	0	3	0	0	0	1	0	1	0	3	0	1	1	0	0	0	0	0	0	0	0	0	0	0	1	2	0	0	1	0	9	0	0	0	0	0	0	0	0	1	0	0	0	1	1	1	0	0	0	0	0	1	0	0	0	0	1	0	0	0	0	0	1	0	0	0	0	0	0	2	0	1	0	0	0	0	0	0	0	0	0	1	0	1	0	0	1	0	0	0	1	0	1	0	1	0	1	1	0	0	0	0	0	0	0	0	2	0	1	0	1	0	1	0	0	0	1	0	1	1	0	0	1	0	0	0
Sphingomonas sp. dw_22	4	6	0	5	4	2	0	2	4	3	1	2	3	1	6	4	10	4	7	2	28	15	27	10	16	12	19	20	17	20	22	40	15	20	5	4	4	7	4	5	1	5	6	3	2	0	3	1	12	1	7	3	4	0	5	3	2	2	3	2	4	3	5	1	7	17	13	4	12	4	5	2	1	6	8	7	6	66	2	4	4	5	5	7	6	8	1	2	2	8	8	4	3	3	1	3	5	1	3	6	1	3	3	18	5	2	4	3	3	3	4	18	4	6	1	2	9	3	6	6	3	3	1	3	7	0	18	4	9	4	3	11	2	2	1	5	3	5	3	7	6	2	2	3	5	4	2	5	4	3	4	2	1	2	3	4	0	14	3	3	9	3	3	2	2	4	2	7	5	2	1	1	0
Nocardioides sp. MMS17-SY165	0	0	0	0	0	0	0	0	0	0	0	0	0	0	0	0	0	0	0	0	0	0	0	0	0	0	0	0	0	0	0	0	0	0	0	0	0	0	0	0	0	0	0	0	0	0	0	0	0	0	0	0	0	0	0	0	0	1	0	0	0	0	0	0	0	0	0	0	0	0	0	0	0	0	0	0	0	0	0	0	0	0	0	0	0	0	0	0	0	0	0	0	0	0	0	0	0	0	0	0	0	0	0	0	0	0	0	0	0	0	0	0	0	0	0	0	0	0	0	1	0	0	0	0	0	0	0	0	0	0	0	0	0	0	0	0	0	0	0	0	0	0	0	0	0	0	0	0	0	0	0	0	0	0	0	0	0	0	0	0	0	0	0	0	1	0	0	1	0	0	0	0	0
Nocardioides sp. MMS17-SY221	0	0	0	0	0	0	0	0	0	0	0	0	0	0	0	0	0	0	0	0	0	0	0	0	0	0	0	0	0	0	0	0	0	0	0	0	0	0	0	0	0	0	0	0	0	0	0	0	0	0	0	0	0	0	0	0	0	0	0	0	0	0	1	0	0	0	0	0	0	0	0	0	0	0	0	0	0	0	0	0	0	0	0	0	0	0	0	0	0	0	0	0	0	0	0	0	0	0	0	0	0	0	0	0	0	0	0	0	0	0	0	0	0	0	0	0	0	0	0	0	0	0	0	0	0	0	0	0	0	0	0	0	0	0	0	0	0	0	0	0	0	0	1	0	0	0	0	0	0	0	0	0	0	0	0	0	0	0	0	0	0	0	0	0	0	0	0	0	1	0	0	0	0
Conidiobolus variabilis	0	0	0	0	0	0	0	0	0	0	0	0	0	0	0	0	0	0	0	0	0	0	0	0	0	0	0	0	0	0	0	0	0	0	0	0	0	0	0	0	0	0	0	0	0	0	0	0	0	0	0	0	0	0	0	0	0	0	0	0	0	0	0	0	0	0	0	0	0	0	0	0	0	0	0	0	0	0	0	0	0	0	0	0	0	0	0	0	0	1	0	0	0	0	0	0	0	0	0	0	0	0	0	0	0	0	0	0	0	0	0	0	0	0	0	0	0	0	0	0	0	0	0	0	0	0	0	0	0	0	0	0	0	0	0	0	0	0	0	0	0	0	0	0	0	0	0	0	0	0	0	0	0	0	0	0	0	0	0	0	0	0	0	0	0	0	0	0	0	0	0	0	0
Nepeta rtanjensis	0	0	0	0	0	0	0	0	0	0	0	0	0	0	0	0	0	0	0	0	0	0	0	0	0	0	0	0	0	0	0	0	0	0	0	0	0	0	0	0	0	0	0	0	0	0	0	0	0	0	0	0	0	0	0	0	0	0	0	0	0	0	0	0	0	0	0	1	0	0	0	0	0	0	0	0	0	0	0	0	0	0	0	0	0	0	0	0	0	0	0	0	0	0	0	0	0	0	0	0	0	0	0	0	0	0	0	0	0	0	0	0	0	0	0	0	0	0	0	0	0	0	0	0	0	0	0	0	0	0	0	0	0	0	0	0	0	0	0	0	0	0	0	0	0	0	0	0	0	0	0	0	0	0	0	0	0	0	0	0	0	0	0	0	0	0	0	0	0	0	0	0	0
Trachypithecus phayrei crepuscula	0	0	0	0	0	0	0	0	0	0	0	0	0	0	0	0	0	0	0	0	0	0	0	0	0	0	0	0	0	0	0	0	0	0	0	0	0	0	0	0	0	0	0	0	0	0	0	0	0	0	0	0	0	0	0	0	0	0	0	0	0	0	0	0	0	0	0	0	0	0	0	0	0	0	0	0	0	0	0	0	0	0	0	0	0	0	0	0	0	0	0	0	0	0	0	0	0	0	0	0	0	0	0	0	0	0	0	0	0	0	0	0	0	0	0	0	0	0	0	0	0	0	0	0	0	0	0	0	0	0	0	0	0	0	0	0	0	0	0	0	0	0	1	0	0	0	0	0	0	0	0	0	0	0	0	0	0	0	0	0	0	0	0	0	0	0	0	0	0	0	0	0	0
Oscillatoria sp. PCC 7930	0	0	0	0	0	0	0	0	0	0	0	0	0	0	0	0	0	0	0	0	0	0	0	1	0	0	0	1	0	0	0	0	0	0	0	0	0	0	0	0	0	0	0	0	0	0	0	0	0	0	0	0	0	0	0	0	0	0	0	0	0	0	0	0	0	0	0	0	0	0	0	0	0	0	0	0	0	0	0	0	0	0	0	0	0	0	0	0	0	1	0	0	0	0	0	0	0	0	0	0	0	0	0	0	0	0	0	0	0	0	0	0	0	0	0	0	0	0	0	0	0	0	0	0	0	0	0	0	0	0	0	0	0	0	0	0	0	0	0	0	0	0	0	0	0	1	0	0	0	0	0	0	0	0	0	0	0	0	0	0	0	0	0	0	0	0	0	1	0	0	0	0	0
Streptomyces sp. RLA2-12	1	0	0	1	0	0	0	0	0	1	0	0	0	0	1	1	0	0	0	0	2	0	1	2	2	1	0	2	0	0	1	0	2	2	0	0	0	0	0	1	0	0	0	0	0	0	0	0	0	0	1	0	0	0	0	0	0	0	0	0	0	0	0	0	0	0	0	0	0	1	0	0	0	0	0	0	0	1	0	3	0	0	0	0	1	0	0	0	0	2	0	0	0	1	0	0	0	0	0	0	0	0	0	3	0	1	0	0	0	0	0	0	0	0	0	0	1	1	0	0	0	0	0	0	0	0	1	1	1	0	0	0	0	0	0	0	0	0	0	2	0	1	0	1	0	0	0	1	0	0	0	0	0	0	1	0	0	0	0	0	0	0	0	0	0	4	3	0	0	0	0	0	0
Streptomyces sp. RLB1-33	10	17	19	9	16	6	15	15	9	3	8	10	10	3	19	3	8	7	7	2	20	4	22	45	48	51	49	9	17	16	17	18	45	34	9	3	7	10	2	7	6	9	11	3	3	12	15	10	6	3	2	5	10	8	12	2	10	3	2	14	7	3	7	9	7	19	7	4	2	9	5	14	20	3	10	8	39	66	35	27	10	11	7	7	10	11	7	7	9	9	10	4	8	2	13	6	14	6	7	3	0	13	4	9	11	20	11	11	8	13	13	15	12	16	9	5	16	6	6	6	4	3	8	4	10	6	11	17	12	16	9	7	11	7	3	6	9	10	8	8	8	4	7	5	7	10	5	11	8	10	10	2	4	6	6	11	8	12	8	5	9	9	8	7	13	25	30	17	18	4	5	3	8
Streptomyces sp. RPA4-2	7	14	18	14	14	9	4	16	8	6	7	9	12	5	16	8	6	9	21	3	30	16	33	60	60	65	68	27	22	17	29	27	23	33	8	5	10	3	1	20	8	8	14	2	5	10	10	8	12	5	9	5	16	16	8	4	6	3	2	6	6	8	13	16	4	22	12	8	3	5	10	125	28	5	6	11	19	111	9	25	7	8	6	11	14	16	9	8	12	8	8	4	23	5	15	9	16	5	5	10	4	15	7	13	5	9	9	10	7	5	16	9	3	17	6	4	26	4	8	2	4	4	11	14	7	6	6	4	24	10	6	7	13	5	5	7	10	16	10	5	12	0	7	4	3	6	7	22	25	11	8	2	4	3	2	6	8	8	4	7	6	6	3	9	19	42	32	28	6	4	9	3	4
Streptomyces sp. RPA4-5	3	4	5	3	7	6	3	3	1	4	1	0	4	3	5	6	2	1	2	2	12	11	10	46	35	48	18	12	6	11	5	12	13	22	3	1	2	5	0	4	3	5	2	3	1	3	7	1	2	1	1	2	4	5	2	1	5	4	6	5	2	1	9	3	4	12	3	2	5	1	6	2	3	0	4	3	6	35	6	7	5	0	5	3	3	6	4	4	4	8	11	4	3	5	6	2	2	1	1	1	2	3	3	2	6	4	2	2	7	3	4	6	3	4	5	4	7	1	2	5	2	4	5	5	5	1	0	2	8	6	2	3	4	1	1	0	3	3	2	2	3	1	2	3	2	1	1	2	0	1	7	1	3	3	3	1	1	0	5	3	2	2	3	3	6	1	3	7	3	1	1	1	2
Streptomyces sp. S1D4-11	5	4	1	3	4	1	3	9	1	1	3	0	1	4	7	3	1	0	9	1	15	4	9	11	14	12	8	9	13	10	9	13	19	16	2	2	1	1	2	2	2	3	5	3	1	1	6	3	3	2	3	1	4	0	1	0	2	1	2	1	2	3	4	5	4	5	4	0	2	5	2	4	3	3	0	2	14	43	4	2	2	2	3	1	3	4	2	4	7	6	1	1	5	2	4	4	0	3	1	0	2	6	3	2	5	4	0	1	2	4	1	3	2	6	2	4	9	2	3	3	4	3	5	1	3	3	3	1	2	5	4	2	2	4	3	1	3	2	3	0	1	2	1	1	0	0	3	3	3	1	2	2	2	2	1	4	3	2	3	3	3	8	2	5	2	6	1	4	3	1	3	2	3
Anabaena sp. PCC 9109	0	0	0	0	0	0	0	0	0	0	0	0	0	0	0	0	0	0	0	0	0	0	0	0	0	0	0	0	0	0	0	0	0	0	0	0	0	0	0	0	0	0	0	0	0	0	0	0	0	0	0	0	0	0	0	0	0	0	0	0	0	0	0	0	0	0	0	0	0	0	0	0	0	0	0	0	0	0	0	0	0	0	0	0	0	0	0	0	0	0	0	0	0	0	0	0	0	0	0	0	0	0	0	0	0	0	0	0	0	0	0	0	0	0	0	0	0	0	0	0	0	0	0	0	0	0	0	0	0	0	0	0	0	0	0	0	0	0	0	0	0	0	0	0	0	0	0	0	0	0	0	0	0	0	0	0	0	0	0	0	0	0	0	0	0	0	0	0	0	0	0	0	0
Oscillatoria sp. CCAP 1459/26	0	0	0	0	0	0	0	0	0	0	0	0	0	0	0	0	0	0	0	0	0	0	1	0	0	0	0	0	0	0	0	0	0	0	0	0	0	0	0	0	0	0	0	0	0	0	0	0	0	0	0	0	0	0	0	0	0	0	0	0	0	0	0	0	0	0	0	0	0	0	0	0	0	0	0	0	0	0	0	0	0	0	0	0	0	0	0	0	0	0	0	0	1	0	0	0	0	0	0	0	0	0	0	0	0	0	0	0	0	0	0	0	0	0	0	0	0	0	0	0	0	0	0	0	0	0	0	0	0	0	0	0	0	0	0	0	0	0	0	0	0	0	0	0	0	0	0	0	0	0	0	0	0	0	0	0	0	0	0	0	0	0	0	0	0	0	0	0	0	0	0	0	0
Kamptonema sp. PCC 6506	1	5	5	6	2	1	3	5	2	2	1	1	2	3	2	9	2	2	2	2	20	10	22	23	23	21	19	16	14	24	16	17	13	22	3	3	7	3	0	5	5	3	5	4	2	4	3	5	1	4	0	4	7	1	6	0	7	4	5	4	7	4	4	2	8	13	8	1	3	4	8	6	4	4	5	6	3	61	3	4	10	5	3	3	2	3	2	2	3	10	10	6	4	2	2	6	3	5	3	4	4	3	8	2	2	4	4	1	5	1	1	7	4	2	3	2	9	3	6	2	4	6	3	8	4	4	3	4	11	2	7	5	3	3	5	2	4	8	0	1	6	5	4	5	4	2	5	2	6	3	6	5	7	6	2	4	4	3	3	2	4	6	2	3	4	3	3	4	4	2	2	7	5
Nostoc punctiforme	32	21	13	15	23	10	7	16	12	17	14	16	13	20	16	23	6	7	25	13	143	78	146	126	147	141	118	121	106	141	81	134	75	95	28	23	30	32	22	25	13	19	22	24	25	10	13	22	30	23	30	23	8	20	27	21	33	25	15	25	21	34	18	22	27	20	27	15	33	17	29	17	8	12	20	29	17	406	17	17	17	20	18	3	15	25	26	6	30	38	17	20	34	23	24	31	7	15	33	27	17	21	37	25	11	26	30	25	31	24	20	31	22	9	12	13	45	21	24	32	36	32	35	22	16	17	29	22	56	12	22	27	26	30	23	17	27	40	13	9	30	14	29	31	29	27	29	24	22	17	29	24	27	35	30	10	10	20	14	18	25	17	27	20	29	14	20	15	22	24	19	19	17
Microcoleus sp. PCC 8701	0	0	0	0	0	0	0	0	0	0	0	0	0	0	0	0	0	0	0	0	0	0	0	0	0	1	0	0	0	0	1	0	0	0	0	0	0	0	0	0	0	0	0	0	0	0	0	0	0	0	0	0	0	0	0	0	0	0	0	0	0	0	0	0	0	0	0	0	0	0	0	0	0	0	0	0	0	0	0	0	0	0	0	0	0	0	0	0	0	0	0	0	0	0	0	0	0	0	0	0	0	0	0	0	0	0	0	0	0	0	0	0	0	0	0	0	0	0	0	0	0	1	0	0	0	0	0	0	0	0	0	0	0	0	0	0	0	0	0	0	0	0	0	0	0	0	0	0	0	0	0	0	0	0	0	0	0	0	0	0	0	0	0	0	0	0	0	0	0	0	0	0	0
Leptolyngbya sp. PCC 6402	0	0	0	0	0	0	0	0	0	0	0	0	0	0	0	0	0	0	0	0	0	0	0	0	0	0	0	0	0	0	0	0	0	0	0	0	0	0	0	0	0	0	0	0	0	0	0	0	0	0	0	0	0	0	0	0	0	0	0	0	1	0	0	0	0	0	0	0	0	0	0	0	0	0	0	0	0	0	0	0	0	0	0	0	0	0	0	0	0	0	0	0	0	0	0	0	0	0	0	0	0	0	0	0	0	0	0	0	0	0	0	0	0	0	0	0	0	0	0	0	0	0	0	0	0	0	0	0	0	0	0	0	0	0	0	0	0	0	0	0	0	0	0	0	0	0	0	0	0	0	0	0	0	0	0	0	0	0	0	0	0	0	0	0	0	0	0	0	0	0	0	0	0
Actinoplanes sp. NBRC 14428	1	4	3	7	4	2	1	1	2	2	4	4	4	1	4	5	1	3	4	2	15	3	5	15	19	11	7	15	6	7	5	10	16	10	2	1	1	1	0	5	1	1	3	2	4	2	5	3	5	5	1	3	2	0	6	1	2	3	1	4	6	1	3	1	2	10	5	4	1	1	4	6	2	2	4	7	6	35	3	6	5	5	3	2	7	2	1	2	3	6	3	2	3	4	5	4	2	1	3	3	2	3	5	2	6	7	3	3	8	6	1	5	1	4	1	2	7	3	2	5	2	5	10	3	2	0	2	2	3	4	5	4	1	0	0	5	10	4	0	4	3	0	4	4	1	4	4	2	0	5	2	0	0	6	1	2	0	3	0	3	3	1	1	4	4	1	4	6	2	3	2	3	0
Variovorax sp. dw_308	7	1	4	3	1	2	0	3	2	3	4	14	6	12	21	0	3	5	1	2	13	7	9	11	7	12	3	69	27	40	12	35	22	22	1	9	2	1	4	44	2	0	36	10	5	1	4	3	20	19	22	3	5	13	3	1	2	2	2	2	3	3	11	7	9	3	6	3	4	1	31	1	3	0	3	1	0	92	3	5	3	5	4	0	19	5	7	2	18	5	3	2	1	1	54	4	1	1	9	8	0	2	1	11	6	6	4	0	1	0	1	9	1	1	8	10	21	3	5	1	1	0	1	2	1	1	5	5	18	1	8	4	1	0	1	7	3	11	0	15	1	4	10	19	16	18	7	12	9	1	4	5	2	1	2	1	2	13	2	2	3	1	1	4	15	8	6	20	4	4	2	2	3
Salipiger sp. HF18	1	2	2	1	3	2	1	1	0	2	1	0	0	0	0	0	1	1	2	0	10	4	9	7	7	15	3	4	4	3	6	3	4	10	1	3	1	3	2	4	0	0	2	0	1	1	0	0	0	0	1	2	2	0	0	0	2	3	0	1	0	3	1	3	2	2	0	0	1	0	2	2	1	0	3	2	1	17	2	1	3	0	1	0	3	2	0	1	1	6	2	1	2	2	2	0	0	1	1	1	0	1	1	1	0	0	2	0	0	5	2	0	0	1	1	2	1	0	0	1	3	0	1	2	0	2	2	1	3	2	1	1	0	3	1	0	1	4	0	0	0	0	2	2	3	2	2	3	1	0	1	0	2	0	2	1	0	2	1	1	0	0	0	2	0	0	2	1	1	0	0	0	2
Celeribacter sp. HF31	0	0	2	1	0	0	0	0	0	1	0	0	0	2	1	0	1	0	0	1	2	1	0	4	2	2	4	6	1	1	3	3	2	2	0	1	2	0	0	0	0	0	1	1	0	0	0	0	0	0	2	0	0	0	1	0	0	0	1	1	0	1	0	0	1	0	0	0	0	0	0	0	1	0	0	0	1	9	0	0	0	2	1	0	0	0	0	0	2	0	2	0	1	0	1	1	1	1	0	4	0	1	1	0	1	0	0	0	0	1	0	2	1	0	1	2	1	0	0	1	1	0	0	0	0	1	0	4	0	0	0	0	1	0	1	0	0	1	0	0	1	2	1	0	1	1	1	1	0	0	0	0	1	1	0	0	0	0	3	0	0	1	0	0	0	1	0	0	1	0	0	0	0
Pseudoalteromonas sp. HF66	0	0	0	0	0	0	0	0	0	0	1	0	0	0	1	0	0	0	0	0	0	0	1	1	0	0	0	1	0	0	0	0	0	0	0	0	0	0	0	0	0	0	1	0	0	0	0	1	0	0	0	0	0	0	0	0	2	0	0	0	0	1	0	0	0	0	0	0	0	0	0	0	0	0	0	0	0	1	0	0	0	0	0	0	0	0	0	0	0	0	0	0	0	0	0	0	0	0	0	0	0	0	0	0	0	1	0	0	0	0	1	0	0	1	0	0	0	1	0	0	0	0	0	0	0	0	0	1	0	0	0	0	0	0	0	0	0	0	1	1	0	0	0	0	0	0	1	0	0	1	0	0	0	1	1	0	0	0	0	0	0	0	0	0	0	0	0	0	0	0	0	0	0
Pseudooceanicola sp. HF7	2	3	1	0	3	2	0	1	3	0	2	2	0	2	1	0	1	0	3	0	8	4	4	6	1	6	4	8	3	2	5	6	2	4	1	0	1	0	1	1	0	0	0	0	0	1	3	1	0	0	1	1	1	0	1	1	1	0	2	1	1	4	1	1	3	1	0	0	1	0	6	1	0	1	1	2	1	10	0	1	2	1	0	2	1	2	1	1	1	2	0	1	0	1	2	2	2	0	1	1	0	0	1	1	4	0	1	0	1	0	2	2	1	1	0	1	0	1	1	0	0	1	2	2	1	1	1	0	0	0	0	0	1	0	1	0	1	0	0	0	0	0	1	0	0	0	1	1	2	2	1	1	0	1	0	0	0	2	1	3	2	1	1	1	0	3	0	1	2	4	0	1	1
Phaeobacter sp. HF9A	1	3	1	0	2	0	0	0	1	0	2	2	1	3	2	0	2	1	4	0	5	3	6	1	4	3	3	5	6	5	4	11	10	5	0	2	0	1	1	1	2	1	1	4	1	1	0	2	4	0	1	3	2	0	1	1	1	0	1	0	0	3	1	1	1	2	1	0	2	1	3	1	2	0	0	0	0	29	2	0	1	1	1	2	0	0	0	1	1	5	1	0	0	1	1	1	1	0	1	0	1	1	2	0	1	1	1	0	1	0	0	0	1	2	1	0	0	0	1	0	2	0	0	1	1	1	1	2	2	1	3	0	1	0	0	0	1	1	1	1	0	0	0	2	1	1	2	3	3	1	3	0	0	1	1	0	0	1	1	1	2	2	1	4	0	0	0	1	2	1	1	0	2
Arthrobacter stackebrandtii	4	3	6	2	3	3	3	5	2	4	3	3	2	5	4	4	2	1	0	1	18	10	18	17	10	10	12	22	5	19	16	12	17	15	0	3	3	3	1	4	4	6	0	2	1	0	3	1	1	2	1	4	2	2	1	2	3	5	2	2	2	7	3	3	7	4	4	2	0	2	9	8	1	3	0	0	6	51	5	2	2	1	3	0	2	7	1	1	4	5	5	2	3	3	5	2	1	4	2	5	2	3	2	4	5	6	4	0	2	3	3	6	0	4	3	3	6	1	2	1	1	1	3	2	0	1	2	1	7	1	0	1	5	1	4	1	2	2	1	2	1	1	3	3	4	2	2	5	5	1	4	4	3	4	2	1	1	1	1	2	7	5	3	3	3	3	4	5	3	1	0	1	2
Caproiciproducens sp. 7D4C2	1	1	1	1	0	1	0	0	3	1	0	0	0	0	1	0	0	1	0	0	5	1	3	2	4	5	5	3	6	2	2	3	5	3	1	2	1	1	0	0	0	1	1	0	0	1	3	2	0	0	0	0	0	0	2	2	0	0	1	0	0	0	1	0	0	0	0	2	0	1	2	0	0	1	1	0	0	7	0	0	0	1	0	0	0	0	0	1	1	3	0	0	0	0	2	0	0	1	0	0	0	0	0	0	0	1	0	0	0	1	0	1	1	3	0	1	1	0	0	1	0	2	0	0	0	0	1	1	3	2	0	2	1	2	0	0	0	1	0	0	0	0	0	1	1	0	0	0	1	0	0	0	0	0	2	0	0	0	0	1	1	2	2	1	0	0	1	1	1	0	0	1	0
Muricauda sp. DJ-13	0	0	0	0	1	0	1	0	0	1	0	0	0	1	0	1	2	0	3	1	0	0	0	5	3	3	2	4	2	2	1	4	0	1	0	1	0	0	0	1	1	0	0	1	2	1	1	0	3	2	1	2	1	0	0	0	0	0	0	1	1	2	0	1	0	2	1	1	0	0	1	1	1	0	0	0	1	15	0	0	1	0	0	0	0	2	0	0	0	0	0	0	1	0	0	0	0	0	2	1	0	1	0	0	2	0	0	1	1	0	0	1	0	0	2	0	3	2	1	1	1	2	0	1	0	0	0	1	1	1	0	1	0	0	0	1	0	1	0	0	0	1	0	1	0	2	0	1	0	0	1	0	0	0	0	1	1	0	0	0	3	2	0	0	1	4	2	3	0	0	0	0	0
Spongiibacter sp. KMU-166	3	3	1	7	4	3	3	3	1	4	1	3	8	2	4	1	2	1	4	4	16	6	14	17	10	14	8	19	12	11	7	14	10	12	6	2	1	6	11	6	2	3	3	3	5	1	2	4	6	2	6	3	1	1	5	2	4	8	0	2	2	3	4	2	5	2	9	3	1	0	3	6	2	2	7	3	2	39	6	2	5	3	3	1	4	5	3	3	5	3	3	3	9	3	3	1	2	8	8	2	0	1	5	5	7	0	2	1	2	0	3	7	2	2	3	3	7	4	4	4	1	1	4	2	11	8	9	10	3	10	4	1	17	2	0	5	2	11	9	2	2	2	6	3	2	5	3	7	11	3	3	4	1	4	2	1	1	1	3	1	2	3	3	4	4	3	3	10	9	11	1	1	1
Olleya marilimosa	0	0	0	1	1	0	0	0	1	0	0	1	0	0	1	2	0	0	1	0	2	1	1	2	1	0	2	6	2	4	3	3	1	2	2	0	0	1	1	1	0	0	1	0	1	0	0	0	0	3	2	0	0	0	1	0	0	2	0	2	2	0	2	0	0	1	1	3	1	0	2	0	0	1	0	1	0	8	1	0	0	1	1	2	0	2	0	0	0	0	1	1	3	0	1	0	0	0	1	0	0	1	1	0	1	3	0	0	0	0	1	1	0	0	0	1	2	0	3	0	0	0	1	0	1	0	0	0	1	1	0	0	0	0	2	0	1	0	0	0	0	1	1	0	1	0	0	1	1	0	2	0	0	1	0	0	0	3	2	0	0	1	0	0	2	1	1	3	0	0	0	0	0
Urocitellus richardsonii gammaherpesvirus 1	0	0	0	0	0	0	0	0	0	0	0	0	0	0	0	0	0	0	0	0	0	0	0	0	0	0	0	0	0	0	0	0	0	0	0	0	0	0	0	0	0	0	0	0	0	0	0	0	0	0	0	0	0	0	0	0	0	0	0	0	0	0	0	0	0	0	0	0	0	0	0	0	0	0	0	0	0	0	0	0	0	0	0	0	0	0	0	0	0	0	0	0	0	0	0	0	0	0	0	1	0	0	0	0	0	0	0	0	0	0	0	0	0	0	0	0	0	0	0	0	0	0	0	0	0	0	0	0	0	0	0	0	0	0	0	0	0	0	0	0	0	0	0	0	0	0	0	0	0	0	0	0	0	0	0	0	0	0	0	0	0	0	0	0	0	0	0	0	0	0	0	0	0
Callosciurus prevostii polyomavirus 1	0	1	0	0	0	0	0	0	0	0	0	0	0	0	0	0	0	0	0	0	0	0	0	0	0	0	0	0	0	0	0	0	0	0	0	0	0	0	0	0	0	0	0	0	0	0	0	0	0	0	0	0	0	0	0	0	0	0	0	0	0	0	0	0	0	0	0	0	0	0	0	0	0	0	0	0	0	0	0	0	0	0	0	0	0	0	0	0	0	0	0	0	0	0	0	0	0	0	0	0	0	0	0	0	0	0	0	0	0	0	0	0	0	0	0	0	0	0	0	0	0	0	0	0	0	0	0	0	0	0	0	0	0	0	0	0	0	0	0	0	0	0	0	0	0	0	0	0	0	0	0	0	0	0	0	0	0	0	0	0	0	0	0	0	0	0	0	0	0	0	0	0	0
Halorubrum virus Hardycor2	0	0	0	0	0	0	0	0	0	0	0	0	0	0	0	0	0	0	0	0	0	0	0	0	0	0	0	0	0	0	0	0	0	0	0	0	0	0	0	0	0	0	0	0	0	0	0	0	0	0	0	0	0	0	0	0	0	0	0	0	0	0	0	0	0	0	0	0	0	0	0	0	0	0	0	0	0	0	0	0	0	0	0	0	0	0	0	0	0	0	0	0	0	0	0	0	0	0	0	0	0	0	0	0	0	0	0	0	0	0	0	0	0	0	0	0	0	0	0	0	0	0	0	0	0	0	0	0	0	0	0	0	0	0	0	0	0	0	0	0	0	0	0	0	0	0	0	0	0	0	0	0	0	0	0	0	0	0	0	0	0	0	0	0	0	0	0	0	0	0	0	0	0
Halorubrum virus Serpecor1	0	0	0	0	0	0	0	0	0	0	0	0	0	0	0	0	0	0	0	0	0	0	0	1	0	0	0	0	0	0	0	0	0	0	0	0	0	0	0	0	0	0	0	0	0	0	0	0	0	0	0	0	0	0	0	0	0	0	0	0	0	0	0	0	0	0	0	0	0	0	0	0	0	0	0	0	0	0	0	0	0	0	0	0	0	0	0	0	0	0	0	0	0	0	0	0	0	0	0	0	0	0	0	0	0	0	0	0	0	0	0	0	0	0	0	0	0	0	0	0	0	0	0	0	0	0	0	0	0	0	0	0	0	0	0	0	0	0	0	0	0	0	0	0	0	0	0	0	0	0	0	0	0	0	0	0	0	0	0	0	0	0	0	0	0	0	0	0	0	0	0	0	0
Dipseliopoda sp. AJB-2020	0	0	0	0	0	0	0	0	0	0	0	0	0	0	0	0	0	0	0	0	0	0	0	0	0	0	0	0	0	1	0	0	0	0	0	0	0	0	0	0	0	0	0	0	0	0	0	0	0	0	0	0	0	0	0	0	0	0	0	0	0	0	0	0	0	0	0	0	0	0	0	0	0	0	0	0	0	0	0	0	0	0	0	0	0	0	0	0	0	0	0	0	0	0	0	0	0	0	0	0	0	0	0	0	0	0	0	0	0	0	0	0	0	0	0	0	0	0	0	0	0	0	0	0	0	0	0	0	0	0	0	0	0	0	0	0	0	0	0	0	0	0	0	0	0	0	0	0	0	0	0	0	0	0	0	0	0	0	0	0	0	0	0	0	0	0	0	0	0	0	0	0	0
Cotesia sp. 2 SY-2020	0	0	0	0	0	0	0	0	0	0	0	0	0	0	0	0	0	0	0	0	0	0	0	0	0	0	0	0	0	0	1	0	0	0	0	0	0	0	0	0	0	0	0	0	0	0	0	0	0	0	0	0	0	0	0	0	0	0	0	0	0	0	0	0	0	0	0	0	0	0	0	0	0	0	0	0	0	0	0	0	0	0	0	0	0	0	0	0	0	0	0	0	0	0	0	0	0	0	0	0	0	0	0	0	0	0	0	0	0	0	0	0	0	0	0	0	0	0	0	0	0	0	0	0	0	0	0	0	0	0	0	0	0	0	0	0	0	0	0	0	0	0	0	0	0	0	0	0	0	0	0	0	0	0	0	0	0	0	0	0	0	0	0	0	0	0	0	0	0	0	0	0	0
Dyscophus antongilii	0	0	0	0	0	0	0	0	0	0	0	0	0	0	0	0	0	0	0	0	0	0	0	0	0	0	0	0	0	0	0	0	0	0	0	0	0	0	0	0	0	0	0	0	0	0	0	0	0	0	0	0	0	0	0	0	0	0	0	0	0	0	0	0	0	0	0	0	0	0	0	0	0	0	0	0	0	0	0	0	0	0	0	0	0	0	0	0	0	0	0	0	0	0	0	0	0	0	0	0	0	0	0	0	0	0	0	0	0	0	0	0	0	0	0	0	0	0	0	0	0	0	0	0	0	0	0	0	0	0	0	0	0	0	0	0	0	0	0	0	0	0	0	0	0	0	0	0	0	0	0	0	0	0	0	0	0	0	0	0	0	0	0	0	0	0	0	0	0	0	0	0	0
Lankanectes corrugatus	0	0	0	1	0	0	0	0	0	0	0	0	0	0	0	0	0	0	0	0	0	0	0	0	0	0	0	0	0	0	0	0	0	0	0	0	0	0	0	0	0	0	0	0	0	0	0	0	0	0	0	0	0	0	0	0	0	0	0	0	0	0	0	0	0	0	0	0	0	0	0	0	0	0	0	0	0	0	0	0	0	0	0	0	0	0	0	0	0	0	0	0	0	0	0	0	0	0	0	0	0	0	0	0	0	0	0	0	0	0	0	0	0	0	0	0	0	0	0	0	0	0	0	0	0	0	0	0	0	0	0	0	0	0	0	0	0	0	0	0	0	0	0	0	0	0	0	0	0	0	0	0	0	0	0	0	0	0	0	0	0	0	0	0	0	0	0	0	0	0	0	0	0
Hyla meridionalis	0	0	0	0	0	0	0	0	0	0	0	0	0	0	0	0	0	0	0	0	0	0	0	0	0	0	0	0	0	0	0	0	0	0	0	0	0	0	0	0	0	0	0	0	0	0	0	0	0	0	0	0	0	0	0	0	0	0	0	0	0	0	0	0	0	0	0	0	0	0	0	0	0	0	0	0	0	0	0	0	0	0	0	0	0	0	0	0	0	0	0	0	0	0	0	0	0	0	0	0	0	0	0	0	0	0	0	0	0	0	0	0	0	0	0	0	0	0	0	0	0	0	0	0	0	0	0	0	0	0	0	0	0	0	0	0	0	0	0	0	0	0	0	0	0	0	0	0	0	0	0	0	0	0	0	0	0	0	0	0	0	0	0	0	0	0	0	0	0	0	0	0	0
Eulophidae sp. BOLD:ACR4413	0	0	0	0	0	0	0	0	0	0	0	0	0	0	0	0	0	0	0	0	0	0	0	0	0	0	0	0	0	0	0	0	0	0	0	0	0	0	0	0	0	0	0	0	0	0	0	0	0	0	0	0	0	0	0	0	0	0	0	0	0	0	0	0	0	0	0	0	0	0	0	0	0	0	0	0	0	0	0	0	0	0	0	0	0	0	0	0	0	0	0	0	0	0	0	0	0	0	0	0	0	0	0	0	0	0	0	0	0	0	0	0	0	0	0	0	0	0	0	0	0	0	0	0	0	0	0	0	0	0	0	0	0	0	0	0	0	0	0	0	0	0	0	0	0	0	0	0	0	0	0	0	0	0	0	0	0	0	0	0	0	0	0	0	0	0	0	0	0	0	0	0	0
Gulosibacter bifidus	3	4	0	0	2	3	3	1	1	1	2	1	4	1	1	4	0	2	1	2	6	7	4	13	7	11	9	7	7	3	7	3	8	9	1	1	5	1	0	2	3	4	3	4	3	1	0	3	3	2	1	2	2	2	3	2	2	2	1	4	1	2	0	0	3	3	2	3	3	4	2	1	1	1	1	1	2	26	3	0	3	0	1	1	1	1	0	1	0	5	2	1	5	2	1	1	1	2	1	1	0	2	4	0	2	2	4	0	0	1	5	4	3	6	1	1	2	1	0	1	0	2	4	3	2	1	2	2	6	2	1	0	1	2	2	2	2	1	0	3	3	3	1	1	1	3	3	0	2	1	1	2	3	3	0	3	1	0	1	4	2	1	1	5	1	2	1	0	5	1	0	3	2
Gulosibacter faecalis	6	4	3	0	2	1	2	1	4	1	0	4	1	0	2	1	0	2	1	2	11	4	9	20	18	19	9	8	6	6	13	15	9	11	2	5	2	3	0	3	1	3	1	3	1	5	2	2	2	5	2	0	0	0	4	2	2	3	3	1	4	3	3	2	2	4	4	2	1	1	2	2	0	0	4	2	5	30	7	2	3	1	2	2	5	5	1	3	4	5	3	1	3	4	1	1	0	2	2	3	1	2	0	3	2	4	2	2	1	2	4	2	2	6	1	4	4	1	1	2	2	1	1	0	2	2	2	3	4	5	1	2	3	1	2	1	1	6	1	4	2	2	4	3	2	1	2	3	3	2	5	1	0	5	5	3	3	0	1	2	6	1	3	2	3	2	1	2	3	3	3	2	0
Pseudoclavibacter alba	3	5	3	4	4	2	2	1	2	1	2	2	1	3	3	0	0	0	2	2	9	3	11	11	4	6	10	15	8	11	8	8	12	6	0	2	1	1	1	2	0	2	0	2	2	0	3	4	3	1	1	3	1	4	3	1	1	1	1	1	2	6	2	1	0	3	6	2	0	1	2	1	1	1	0	2	6	18	2	5	4	0	3	2	0	0	2	0	2	4	4	1	3	0	1	5	2	1	1	1	0	4	0	0	3	4	0	1	4	1	2	0	0	7	2	1	2	2	2	1	1	1	4	1	2	4	1	1	4	1	2	0	2	0	2	1	4	2	2	0	3	1	3	0	1	1	2	1	0	1	2	3	0	1	1	2	1	1	2	3	6	2	2	2	0	0	1	3	1	3	1	0	1
Pantoclis sp. BOLD:AAU9135	0	0	0	0	0	0	0	0	0	0	0	0	0	0	0	0	0	0	0	0	0	0	0	0	0	0	0	0	0	0	0	0	0	0	0	0	0	0	0	0	0	0	0	0	0	0	0	0	0	0	0	0	0	0	0	0	0	0	0	0	0	0	0	0	0	0	0	0	0	0	0	0	0	0	0	0	0	0	0	0	0	0	0	0	0	0	0	0	0	0	0	0	0	0	0	0	0	0	0	0	0	0	0	0	0	0	0	0	0	0	0	0	0	0	0	0	0	0	0	0	0	0	0	0	0	0	0	0	0	0	0	0	0	0	0	0	0	0	0	0	0	0	0	0	0	0	0	0	0	0	0	0	0	0	0	0	0	0	0	0	0	0	0	0	0	0	0	0	0	0	0	0	0
Rhampholeon platyceps	0	0	0	0	0	0	0	0	0	0	0	0	0	0	0	0	0	0	0	0	0	0	0	0	0	0	0	0	0	0	0	0	0	0	0	0	0	0	0	0	0	0	0	0	0	0	0	0	0	0	0	0	0	0	0	0	0	0	0	0	0	0	0	0	0	0	0	0	0	0	0	0	0	0	0	0	0	0	0	0	0	0	0	0	0	0	0	0	0	0	0	0	0	0	0	0	0	0	0	0	0	0	0	0	0	0	0	0	0	0	0	0	0	0	0	0	0	0	0	0	0	0	0	0	0	0	0	0	0	0	0	0	0	0	0	0	0	0	0	0	0	0	0	0	0	0	0	0	0	0	0	0	0	0	0	0	0	0	0	0	0	0	0	0	0	0	0	0	0	0	0	0	0
Rhampholeon nchisiensis	0	0	0	0	0	0	0	0	0	0	0	0	0	0	0	0	0	0	0	0	0	0	0	0	0	0	0	0	0	0	0	0	0	0	0	0	0	0	0	0	0	0	0	0	0	0	0	0	0	0	0	0	0	0	0	0	0	0	0	0	0	0	0	0	0	0	0	0	0	0	0	0	0	0	0	0	0	0	0	0	0	0	0	0	0	0	0	0	0	0	0	0	0	0	0	0	0	0	0	0	0	0	0	0	0	0	0	0	0	0	0	0	0	0	0	0	0	0	0	0	0	0	0	0	0	0	0	0	0	0	0	0	0	0	0	0	0	0	0	0	0	0	0	0	0	0	0	0	0	0	0	0	0	0	0	0	0	0	0	0	0	0	0	0	0	0	0	0	0	0	0	0	0
Rhampholeon sp. CAM-2004	0	0	0	0	0	0	0	0	0	0	0	0	0	0	0	0	0	0	0	0	0	0	0	0	0	0	0	0	0	0	0	0	0	0	0	0	0	0	0	0	0	0	0	0	0	0	0	0	0	0	0	0	0	0	0	0	0	0	1	0	0	0	0	0	0	0	0	0	0	0	0	0	0	0	0	0	0	0	0	0	0	0	0	0	0	0	0	0	0	0	0	0	0	0	0	0	0	0	0	0	0	0	0	0	0	0	0	0	0	0	0	0	0	0	0	0	0	0	0	0	0	0	0	0	0	0	0	0	0	0	0	0	0	0	0	0	0	0	0	0	0	0	0	0	0	0	0	0	0	0	0	0	0	0	0	0	0	0	0	0	0	0	0	0	0	0	0	0	0	0	0	0	0
Salinimicrobium sp. CDJ15-81-2	0	0	0	0	1	0	0	0	1	0	0	0	2	2	0	1	0	1	0	0	1	3	1	2	2	3	0	4	1	2	1	2	0	1	0	0	1	1	1	2	0	0	2	1	0	0	0	0	0	2	1	1	0	1	0	0	0	0	2	0	1	1	0	1	0	0	1	0	2	0	1	0	0	0	0	1	0	6	1	0	2	0	0	1	0	0	0	0	0	1	0	1	1	0	0	0	1	0	1	0	0	0	0	0	0	1	1	0	0	1	1	0	0	0	0	0	1	0	0	0	0	0	1	0	0	0	2	1	1	1	0	1	1	1	0	0	2	2	0	0	0	1	2	0	1	1	0	0	1	1	1	0	0	4	0	2	1	0	0	1	0	0	0	1	3	0	1	1	0	0	0	0	0
Salinimicrobium sp. CDJ15-91	1	0	0	0	1	1	0	0	1	0	0	3	1	0	1	0	2	2	0	1	6	1	7	6	3	6	1	10	7	2	5	7	2	2	0	3	3	2	1	1	0	0	0	1	2	0	1	1	1	0	1	1	1	3	4	0	2	3	0	0	1	2	0	2	3	0	2	0	2	0	0	2	0	1	0	2	1	12	1	0	3	0	4	2	1	2	1	1	1	1	1	0	2	4	1	0	1	2	2	1	1	3	1	0	0	0	4	1	3	0	0	3	0	3	0	0	1	0	0	0	1	2	3	0	0	0	1	0	3	0	0	1	1	0	0	0	2	3	0	0	0	0	1	2	0	0	1	0	1	2	3	2	0	3	1	2	1	0	0	0	0	3	2	0	2	0	1	1	1	0	1	1	0
Bacillus sp. RO1	0	0	0	0	0	0	0	0	0	1	0	0	1	1	0	0	0	0	1	0	0	1	1	1	2	6	1	0	1	1	2	0	0	0	0	2	0	0	0	1	0	0	0	1	1	0	0	0	0	0	1	0	0	0	0	0	0	0	0	0	0	0	0	0	1	0	0	1	0	0	1	1	0	0	1	0	0	2	0	0	1	1	0	1	0	0	1	0	0	0	0	0	0	0	0	0	0	0	0	1	0	0	1	0	0	0	0	0	0	0	0	0	1	1	0	0	1	0	0	1	0	0	0	1	0	0	1	0	0	0	0	0	0	0	0	0	0	0	0	0	0	0	0	0	0	1	1	0	0	0	0	1	0	1	0	1	0	0	0	0	0	0	0	0	0	1	0	0	1	0	0	0	0
Flavobacterium sp. D33	1	0	0	0	0	0	0	0	2	0	2	2	0	2	1	0	0	1	2	0	3	2	6	12	4	7	3	12	4	7	2	33	2	3	0	4	0	0	0	3	1	0	2	2	2	0	0	2	2	1	2	0	0	3	0	2	0	1	0	1	1	2	5	2	3	12	4	0	2	1	3	0	0	1	2	3	0	4	1	0	6	2	1	0	2	2	4	1	4	1	1	1	4	1	0	0	0	1	0	0	1	0	2	2	0	2	2	0	1	3	1	2	0	1	0	3	4	0	2	1	3	3	1	0	1	0	1	2	2	0	2	1	0	0	1	2	0	1	0	2	3	2	4	2	2	4	3	1	2	2	3	2	3	3	0	0	0	3	0	0	0	0	2	0	2	2	1	1	1	0	2	0	2
Advenella sp. EE-W14	2	2	1	1	0	1	0	1	2	0	1	3	0	2	0	2	0	0	1	0	5	3	4	3	5	2	2	6	3	11	3	7	2	7	1	1	1	3	1	2	1	0	0	3	2	0	1	2	2	2	2	0	1	2	1	0	1	1	1	2	2	2	1	1	1	1	1	0	1	1	1	2	0	0	0	0	2	15	1	0	0	2	1	1	3	2	3	1	0	2	1	0	1	0	2	0	0	2	1	0	0	2	0	0	1	1	5	0	1	0	1	0	1	3	0	0	4	0	1	2	0	1	1	1	1	2	1	2	3	2	0	0	2	0	2	1	0	1	2	1	2	0	0	1	3	0	3	3	4	0	0	2	4	2	1	1	1	1	1	1	0	1	1	2	2	1	1	2	0	1	0	0	2
Lactobacillus sp. LC28-10	0	0	0	0	0	0	0	0	0	1	0	0	0	0	0	0	0	0	0	0	0	0	0	0	0	0	0	0	2	2	0	0	0	0	0	0	0	0	0	0	0	0	0	0	0	0	0	0	0	0	0	0	0	0	0	0	0	0	0	0	0	0	0	0	1	0	0	0	0	0	0	0	0	0	0	0	0	3	0	0	0	0	0	0	0	0	0	0	0	0	0	0	0	0	0	0	0	0	0	0	0	0	0	0	0	0	0	0	0	0	0	0	0	0	0	0	0	0	0	0	0	0	0	0	1	0	0	0	0	0	0	0	0	0	0	0	0	0	0	0	0	0	0	0	0	0	0	0	0	0	0	0	0	1	0	0	0	0	0	0	0	0	0	0	0	0	0	0	0	0	0	0	0
Lactobacillus sp. ZJLC3-7	0	0	0	0	0	0	0	0	0	1	0	0	0	0	1	0	0	0	0	0	0	0	1	0	0	0	0	0	1	0	1	1	0	0	0	0	0	0	0	0	0	0	0	0	0	0	0	0	0	0	0	0	0	0	0	0	0	1	0	0	0	0	0	0	0	0	0	0	0	0	0	0	0	0	0	0	0	0	0	0	1	0	0	0	0	0	0	0	0	0	0	0	0	0	0	0	0	0	0	0	0	0	0	0	1	0	0	0	0	0	0	0	0	0	0	0	0	0	0	0	0	0	0	0	0	0	0	0	1	0	0	0	0	0	0	0	0	0	0	0	0	0	0	0	0	0	0	0	0	0	0	0	0	0	0	1	0	0	0	0	0	0	0	0	0	0	0	1	0	0	0	0	0
Lactobacillus sp. ZJLC28-8	0	0	0	0	0	0	0	0	0	0	0	0	0	0	0	0	0	0	0	0	0	0	0	0	0	0	1	0	0	0	0	1	2	0	0	0	0	0	0	0	0	0	0	0	0	2	0	0	0	0	0	0	0	0	0	0	0	0	0	0	0	0	0	0	0	0	0	1	0	0	0	0	0	0	0	0	0	2	0	0	0	0	0	0	0	0	0	0	1	0	0	0	0	0	0	0	0	0	0	0	0	0	0	0	0	0	0	0	0	0	0	0	0	0	0	0	0	0	0	0	0	0	1	0	0	0	0	0	0	0	0	0	1	0	0	0	0	0	0	0	0	0	0	0	0	1	0	0	1	0	0	0	0	0	0	0	0	0	0	0	0	0	0	0	0	0	0	0	0	0	0	0	0
Arcanobacterium sp. 2701	0	1	0	3	0	0	3	0	1	1	2	0	0	0	1	4	0	1	1	1	3	3	2	7	10	2	5	8	1	4	5	4	2	5	1	0	1	1	0	1	0	2	1	1	0	0	1	1	2	0	0	0	0	0	2	0	0	3	0	1	3	0	0	2	1	1	2	0	0	4	0	0	0	1	1	0	3	22	1	2	2	1	0	2	1	1	0	1	0	0	1	1	1	2	0	2	1	1	2	0	0	3	1	1	0	3	1	1	0	0	0	0	1	4	0	1	0	0	1	0	1	0	0	2	0	1	2	1	2	1	0	1	1	0	1	0	1	0	0	0	1	1	1	1	1	3	0	2	1	0	1	0	2	0	1	2	0	0	0	0	5	2	0	1	0	0	0	1	2	3	0	1	1
Iamia sp. SCSIO 61187	9	12	6	14	12	11	3	6	5	10	11	6	5	34	13	5	27	4	49	5	29	21	47	277	216	173	40	53	39	47	33	156	40	72	9	42	3	33	4	36	7	3	23	86	34	4	9	6	39	55	51	28	7	15	20	7	21	21	13	18	54	39	37	57	21	290	99	9	18	7	48	10	8	20	62	48	15	87	6	21	109	55	41	10	34	33	68	10	68	13	21	9	9	58	6	17	27	2	4	15	1	17	26	31	8	97	137	17	18	8	10	19	10	10	6	28	34	26	35	16	15	10	23	5	10	7	33	10	34	8	127	147	8	6	4	29	85	34	6	5	96	43	45	39	49	28	10	16	16	112	190	12	8	179	3	9	4	33	12	6	16	13	43	9	58	25	21	19	26	10	0	6	4
Thalassospira sp. HF15	1	4	2	0	2	1	1	1	0	4	1	1	0	1	0	0	0	0	1	1	6	3	8	5	2	6	10	12	9	7	6	6	5	9	1	2	1	5	0	1	4	1	1	3	1	1	1	3	1	3	0	2	1	3	2	0	1	0	2	0	2	1	1	2	1	1	3	2	1	0	3	0	1	1	1	0	0	28	0	1	1	3	0	1	1	1	3	2	0	0	1	1	2	1	0	0	0	0	1	0	1	1	1	2	2	1	0	0	0	0	1	1	2	0	1	1	2	2	1	0	3	0	1	3	0	1	0	2	1	0	1	1	2	3	2	1	2	0	4	1	2	1	2	0	4	0	1	1	2	1	0	3	0	0	0	2	1	0	1	0	1	0	0	0	0	2	1	1	2	0	1	1	0
Brenneria izadpanahii	5	0	1	1	0	2	2	0	3	0	1	3	1	1	2	1	0	1	2	0	3	1	8	7	3	4	6	9	4	5	8	6	1	11	3	2	0	1	1	2	2	3	3	0	1	0	5	0	2	1	1	1	2	0	1	1	1	2	0	0	2	1	1	2	1	3	1	1	1	0	1	3	0	1	1	0	1	41	2	3	1	1	3	3	0	1	0	1	0	2	1	1	1	1	1	0	1	2	2	1	1	0	1	0	2	2	1	0	0	0	1	2	2	1	1	0	5	1	0	3	0	0	2	0	1	1	0	2	4	1	1	0	3	4	5	2	0	2	1	1	0	1	0	0	1	2	3	0	1	0	1	2	0	0	0	2	1	1	0	1	3	7	1	0	0	2	2	0	0	1	2	0	1
Sphingomonas sp. 36D10-4-7	2	3	1	2	1	3	6	0	3	3	6	5	3	6	6	5	6	7	16	2	18	13	24	14	23	16	12	31	14	22	21	34	20	16	4	9	4	7	5	9	4	1	3	7	3	3	1	3	9	3	11	1	2	6	3	1	1	9	2	3	6	2	3	6	16	17	10	1	6	3	4	6	1	3	3	10	1	77	5	2	10	9	2	2	8	4	6	10	4	5	4	2	7	10	3	3	5	4	4	6	4	3	7	11	4	2	3	2	11	9	1	7	2	1	0	5	5	5	8	5	4	3	6	3	3	4	8	4	9	3	8	6	12	3	2	2	5	5	3	0	7	6	6	4	2	4	6	6	6	6	8	6	0	15	5	2	3	11	3	0	2	6	5	6	9	2	3	7	4	4	2	3	5
Pseudomonas quercus	0	0	0	0	0	0	0	0	0	1	0	0	0	1	0	0	0	0	0	0	0	1	0	0	0	0	0	0	0	0	1	0	0	1	0	0	0	0	0	0	0	0	0	1	0	0	0	0	0	0	1	0	0	0	0	0	0	0	0	0	0	0	0	0	0	0	0	1	0	0	0	1	0	1	0	0	0	1	1	0	0	0	0	0	0	0	0	0	0	1	1	0	0	0	0	0	0	0	0	1	0	0	0	0	0	0	0	1	0	0	0	0	0	0	0	1	1	0	1	0	0	0	0	0	0	0	0	0	0	0	0	0	0	0	0	0	0	1	0	0	0	0	0	0	0	0	0	0	0	0	0	0	0	0	0	0	0	0	0	0	0	0	0	1	0	0	0	0	0	1	0	0	1
Microbacterium sp. CFH 90308	3	0	1	5	0	2	0	3	1	0	0	1	0	6	4	1	2	2	5	1	5	1	5	58	35	80	8	10	3	3	4	19	14	14	1	8	1	7	3	9	1	1	6	8	8	2	1	1	11	11	14	5	1	6	3	2	5	6	4	5	11	6	6	9	9	15	6	0	2	1	9	1	4	3	7	9	4	11	4	5	14	11	11	2	5	7	2	1	3	1	7	1	2	9	5	2	3	0	1	2	1	2	3	1	2	11	20	5	1	3	1	2	2	4	1	9	4	5	5	7	6	1	5	1	3	0	7	3	7	5	6	5	3	0	0	2	2	9	2	1	5	4	7	16	6	1	4	1	3	23	31	1	1	18	2	0	1	7	4	3	3	0	6	1	9	4	6	5	4	0	0	1	2
Cladomorphus phyllinus	0	0	0	0	0	0	0	0	0	0	0	0	0	0	0	0	0	0	0	0	0	0	0	0	0	0	0	0	0	0	0	0	0	1	0	0	0	0	0	0	0	0	0	0	0	0	0	0	0	0	0	0	0	0	0	0	0	0	0	0	0	0	0	0	0	0	0	0	0	0	0	0	0	0	0	0	0	0	0	0	0	0	0	0	0	0	0	0	0	0	0	0	0	0	0	0	0	0	0	0	0	0	0	0	0	0	0	0	0	0	0	0	0	0	0	0	0	0	0	0	0	0	0	0	0	0	0	0	0	0	0	0	0	0	0	0	0	0	0	0	0	0	0	0	0	0	0	0	0	0	0	0	0	0	0	0	0	0	0	0	0	0	0	0	0	0	0	0	0	0	0	0	0
Rhizobium sp. B3	1	2	1	0	4	2	1	1	0	2	2	0	2	3	1	0	0	2	2	0	2	3	1	3	4	4	5	5	4	3	9	3	6	7	0	1	0	0	2	1	0	0	1	1	1	1	3	4	1	0	0	1	0	0	1	1	0	0	0	0	4	3	1	2	4	0	1	1	0	1	1	1	0	1	0	2	1	7	2	1	1	1	3	0	0	1	1	0	1	2	2	1	2	1	2	0	0	5	2	2	0	2	1	2	3	1	1	0	0	0	0	2	0	3	1	1	0	2	0	2	1	0	2	1	0	0	0	1	1	1	1	2	1	0	1	0	1	0	1	4	0	1	0	1	1	0	1	2	2	1	2	1	2	0	1	1	0	2	1	2	1	0	1	1	2	1	0	4	6	1	2	0	2
Rhizobium sp. S2	1	1	2	3	5	4	1	0	2	4	1	2	2	3	3	0	0	2	3	3	12	6	8	6	6	4	7	6	11	8	7	12	13	7	0	1	0	0	5	2	4	5	2	0	1	2	1	4	0	0	4	0	1	3	1	2	0	3	1	1	2	0	3	0	1	1	3	0	3	3	3	3	1	1	1	1	1	45	4	1	2	1	0	0	3	1	1	2	1	4	1	3	3	0	4	2	2	4	3	3	0	0	1	3	1	1	2	0	4	2	4	0	2	2	1	1	2	0	1	2	4	3	1	4	2	1	3	5	2	0	1	3	11	2	5	0	5	4	7	1	2	0	2	1	0	0	2	0	5	1	4	0	0	1	1	1	2	2	2	2	2	4	0	4	4	1	0	2	5	1	1	0	0
Actinomyces faecalis	3	5	2	1	1	0	2	1	1	1	2	1	1	2	2	2	2	1	1	3	15	4	4	7	7	9	3	9	9	10	7	8	17	10	1	1	0	0	0	2	1	4	2	1	2	2	2	3	0	1	1	3	0	0	5	3	2	2	0	0	4	2	0	0	0	1	3	0	1	2	2	3	1	0	0	0	0	21	5	2	3	0	1	1	2	3	1	2	1	6	3	5	3	3	0	4	2	2	3	1	0	2	8	3	3	2	0	1	3	3	3	0	1	5	2	0	2	0	8	2	5	0	1	2	1	3	0	2	4	4	0	1	2	1	1	1	3	3	0	2	2	0	1	1	4	0	4	2	6	3	0	1	2	1	3	3	2	0	4	4	4	2	0	2	0	1	3	2	0	1	0	0	0
Adlercreutzia sp. ZJ473	1	2	0	2	1	0	0	1	1	0	2	0	0	2	0	1	1	2	0	0	6	1	0	5	5	3	6	2	5	2	4	1	5	3	1	1	0	0	0	0	2	0	1	0	0	0	0	0	0	3	0	0	0	1	1	0	3	1	1	1	1	1	0	0	1	1	0	0	0	0	1	0	0	0	0	0	0	8	1	1	1	1	0	1	0	0	0	0	1	0	0	0	0	0	0	1	1	0	2	1	1	0	0	0	0	0	1	0	0	2	1	1	0	3	0	0	2	0	1	0	0	0	1	1	0	1	0	1	0	0	0	0	1	0	0	2	0	1	0	0	0	0	0	1	0	2	1	1	0	1	2	0	0	2	0	1	2	0	0	0	0	2	0	1	0	0	0	2	0	0	0	1	0
Rhodococcus sp. DMU1	3	2	6	4	5	3	3	9	1	2	0	0	6	1	1	3	1	2	5	2	9	5	11	18	26	16	8	6	6	7	6	8	14	14	1	2	1	2	6	5	1	1	1	2	1	5	4	2	3	4	1	1	2	3	4	3	0	2	2	4	4	4	5	1	5	8	5	2	1	2	4	2	2	1	2	3	4	32	2	4	4	3	5	3	1	2	5	0	2	1	3	0	3	2	3	2	4	1	5	2	2	3	2	1	2	3	1	4	3	3	2	7	4	4	0	2	6	2	6	1	3	1	2	4	5	1	2	3	6	2	3	2	4	2	3	3	3	6	1	3	3	1	4	1	3	2	2	3	5	4	6	1	2	5	1	2	3	2	2	4	2	1	4	3	2	2	0	5	2	1	3	1	2
Bithynia leachii	0	0	0	0	0	0	0	0	0	0	0	0	0	0	0	0	0	0	0	0	0	0	0	0	0	0	0	0	0	0	0	0	0	0	0	0	0	0	0	0	0	0	0	0	0	0	0	0	1	0	0	0	0	0	0	0	0	0	0	0	0	0	0	0	0	0	0	0	0	0	0	0	0	0	0	0	0	0	0	0	0	0	0	0	0	0	0	0	0	0	0	0	0	0	0	0	0	0	0	0	0	0	0	0	0	0	0	0	0	0	0	0	0	0	0	0	0	0	0	0	0	0	0	0	0	0	0	0	0	0	0	0	0	0	0	0	0	0	0	0	0	0	0	0	0	0	0	0	0	0	0	0	0	0	0	0	0	0	0	0	0	0	0	0	0	0	0	0	0	0	0	0	0
Primus virus	0	0	0	0	0	0	0	0	0	0	0	0	0	0	0	0	0	0	0	0	0	0	0	0	0	0	1	0	0	0	0	0	0	0	0	0	0	0	0	0	0	0	0	0	0	0	0	0	0	0	0	0	0	0	0	0	0	0	0	0	0	0	0	0	0	0	0	0	0	0	0	0	0	0	0	0	0	0	0	0	0	0	0	0	0	0	0	0	0	0	0	0	0	0	0	0	0	0	0	0	0	0	0	0	0	0	0	0	0	0	0	0	0	0	0	0	0	0	0	0	0	0	0	0	0	0	0	0	0	0	0	0	0	0	0	0	0	0	0	0	0	0	0	0	0	0	0	0	0	0	0	0	0	0	0	0	0	0	0	0	0	0	0	0	0	0	0	0	0	0	0	0	0
Shewanella sp. SHSM-M6	0	0	2	1	0	0	1	0	0	3	2	0	0	2	4	1	0	0	1	1	8	1	3	11	3	8	4	3	8	9	3	3	3	4	0	3	0	3	1	0	0	0	1	1	4	0	1	3	1	4	1	1	1	1	0	0	5	1	0	2	1	0	3	5	2	0	3	0	3	2	2	2	0	1	0	2	0	12	0	1	2	0	2	0	1	1	1	1	0	3	1	2	4	1	1	2	1	0	2	0	0	1	0	0	2	2	2	1	1	1	1	2	2	0	1	1	4	2	0	1	1	0	2	0	0	0	2	1	3	0	0	2	1	1	0	1	2	2	1	0	2	2	1	3	1	0	3	2	0	0	1	0	0	1	0	1	1	1	2	1	2	1	1	1	2	0	0	1	0	0	0	0	0
Bacillus sp. DNRA2	3	1	0	1	1	0	0	0	1	0	0	0	0	1	0	0	1	0	0	0	2	0	4	5	3	2	2	1	2	1	2	1	2	2	1	0	0	2	0	2	0	0	0	0	0	1	0	0	0	0	0	1	1	0	1	1	0	0	1	0	0	2	1	0	2	0	1	0	1	1	1	0	0	0	0	1	0	5	0	1	3	0	1	0	0	0	0	0	0	2	2	0	1	0	0	0	2	0	0	0	1	0	3	0	0	0	0	1	1	3	1	0	2	0	0	0	1	0	0	3	0	1	2	0	0	0	0	0	0	0	0	0	0	2	2	0	1	1	0	0	0	0	0	0	1	0	0	0	0	2	0	0	0	1	1	2	0	0	0	0	2	1	0	0	0	0	1	1	0	1	0	0	0
Citrobacter sp. DNRA3	0	0	0	0	0	0	0	0	0	0	0	0	0	0	0	0	0	0	0	0	0	0	0	0	0	0	0	0	0	0	0	0	0	0	0	0	0	0	0	0	0	0	0	0	0	0	0	1	0	0	0	0	0	0	0	0	0	0	0	0	0	0	0	0	0	0	0	0	0	0	0	0	0	0	0	0	0	0	0	0	0	0	0	0	0	0	0	0	0	1	0	0	0	0	0	0	0	0	0	0	0	0	0	0	0	0	0	0	0	0	0	0	0	0	0	0	0	0	0	0	0	0	0	0	0	0	0	0	0	0	0	0	0	0	0	0	0	0	0	0	0	0	0	0	0	0	0	0	0	0	0	0	0	0	0	0	0	0	0	0	0	0	0	0	0	0	0	0	0	0	0	0	0
Shewanella sp. DNRA4	1	0	0	0	0	0	0	0	0	0	0	0	0	0	0	1	0	0	0	1	1	1	0	0	1	1	0	0	1	0	0	1	0	0	0	0	0	0	0	0	0	0	0	0	0	0	0	1	0	0	0	0	0	0	1	0	0	0	0	0	0	0	0	1	0	0	0	0	0	0	0	1	1	1	0	0	0	1	0	0	0	0	0	0	0	0	0	0	0	0	0	0	0	0	0	0	0	0	0	0	0	1	0	0	0	1	0	0	0	0	0	0	0	0	0	0	0	0	0	0	0	0	0	0	0	0	0	0	0	0	0	0	0	0	0	0	0	0	0	0	0	0	0	0	0	0	0	0	0	0	0	0	0	0	0	0	0	1	0	0	0	0	0	0	0	0	0	0	0	0	0	0	0
Klebsiella sp. DNRA6	0	0	0	0	0	0	0	0	0	0	0	0	0	0	0	0	0	0	0	0	0	1	0	0	0	0	0	0	0	0	0	0	0	0	0	0	0	0	0	0	0	0	0	0	0	0	0	0	0	0	0	0	0	0	0	0	0	0	0	0	0	0	0	0	0	0	0	0	0	0	0	0	0	0	0	0	0	0	0	0	0	0	0	0	0	0	0	0	0	0	0	0	0	0	0	0	0	0	0	0	0	0	0	0	0	0	0	0	0	0	0	0	0	0	0	0	0	0	0	0	0	0	0	0	0	0	0	0	0	0	0	0	0	0	0	0	0	0	0	0	0	0	0	0	0	0	0	0	0	0	0	0	0	0	0	0	0	0	0	0	0	0	0	0	0	0	0	0	0	0	0	0	0
Bacteroides sp. GM023	1	2	0	0	3	1	2	1	3	0	2	0	1	0	0	0	0	0	0	0	2	1	1	0	1	2	0	2	0	2	0	1	4	2	1	0	0	0	1	0	3	0	0	0	0	1	0	1	0	0	0	3	0	0	1	0	2	0	0	3	0	2	0	0	0	1	0	0	1	2	0	0	0	1	0	2	0	14	2	0	0	0	0	0	0	0	1	0	0	3	0	0	0	0	1	0	0	0	0	1	0	0	1	1	0	0	0	0	1	0	1	0	1	1	3	1	2	0	0	0	0	1	0	1	0	1	0	1	1	1	0	1	1	2	0	0	0	0	1	2	0	0	0	0	0	1	1	0	0	1	1	0	1	0	1	1	1	0	0	0	0	2	0	0	0	0	0	1	0	0	0	0	0
Blastococcus sp. DSM 46790	23	33	51	28	28	27	28	30	20	8	16	18	11	25	20	31	19	9	171	2	24	6	122	278	737	122	49	48	41	57	37	42	162	105	107	23	118	45	7	20	17	8	33	26	26	16	52	22	19	28	12	29	33	22	203	84	20	30	19	30	130	29	43	32	173	69	44	13	17	40	39	21	34	28	67	198	56	102	55	64	84	170	67	28	45	37	37	16	43	10	65	9	50	260	33	38	37	7	16	6	27	46	197	18	16	40	116	88	153	88	16	35	109	39	22	25	48	51	144	181	87	70	109	15	25	15	15	23	40	15	51	86	12	14	10	28	39	67	4	25	132	144	101	65	7	10	16	16	15	192	46	9	8	414	5	10	14	39	26	44	17	1	31	20	42	41	48	53	24	7	4	9	13
Sphingopyxis sp. JAI108	2	4	1	0	2	2	2	0	0	2	3	1	4	3	4	3	2	2	1	2	8	6	17	13	18	6	11	14	8	3	4	16	9	5	2	1	0	1	1	1	1	5	2	9	2	3	1	1	5	6	2	2	0	0	4	5	4	0	7	2	2	4	2	1	5	19	9	4	4	2	5	1	2	3	3	5	0	33	5	4	4	4	5	2	2	2	5	6	1	6	1	2	5	4	1	0	4	2	1	0	0	8	5	5	1	5	7	2	4	3	4	2	2	3	2	2	2	0	7	3	3	2	4	3	4	1	2	2	7	3	4	5	3	0	5	3	4	1	1	0	6	3	6	1	3	1	5	3	1	4	9	0	3	11	2	1	0	4	1	6	3	3	3	5	2	1	1	4	4	4	3	1	0
Pseudomonas sp. JAI115	0	1	0	0	0	0	0	0	0	0	0	0	0	0	0	0	0	0	0	0	0	1	0	0	0	0	0	0	3	0	1	2	1	0	0	0	0	0	0	0	0	0	0	0	0	0	0	0	0	0	0	0	0	0	0	0	0	0	0	0	0	1	0	1	1	0	0	0	0	0	1	0	0	0	0	1	0	3	0	0	0	0	0	0	1	0	0	0	0	0	0	1	1	0	0	0	1	1	0	0	0	0	0	1	0	0	0	0	0	0	0	0	0	0	0	0	1	0	1	0	0	0	0	0	0	0	0	0	1	0	0	0	2	0	0	0	0	0	0	0	0	0	0	0	0	0	1	0	0	0	0	0	0	0	0	1	0	1	0	1	0	1	0	0	0	0	0	0	0	0	0	0	0
Microbacterium sp. JAI119	0	0	1	0	0	0	0	0	0	0	0	0	0	0	0	0	0	0	0	0	0	0	0	0	0	2	1	0	0	0	1	0	1	0	0	0	0	0	0	0	0	0	0	0	0	0	0	0	0	0	0	0	0	0	0	0	0	0	0	0	0	0	1	0	0	0	0	0	0	0	0	0	0	0	0	0	0	1	0	0	0	0	0	0	0	2	0	0	0	0	1	0	0	0	0	0	0	0	0	0	0	1	0	0	0	0	0	0	0	0	0	0	0	0	0	0	0	0	0	0	0	0	0	0	0	0	0	1	0	0	0	1	0	0	0	0	0	0	0	0	0	0	0	0	0	0	0	0	0	1	1	1	0	0	0	0	0	0	0	0	0	0	0	0	0	0	0	0	0	0	0	0	0
Sporosarcina sp. JAI121	0	0	0	0	0	0	0	0	0	0	0	2	0	1	1	2	0	0	0	1	0	0	0	1	1	2	1	1	0	1	0	0	0	0	0	0	0	0	0	1	0	4	2	0	0	0	0	0	0	0	0	0	0	3	1	0	0	1	0	0	0	0	8	4	1	1	0	0	0	1	1	1	0	1	0	0	0	3	3	0	0	5	1	0	4	0	0	0	2	0	0	0	0	0	0	1	1	1	0	0	0	1	1	0	0	0	0	0	1	1	0	0	0	1	0	1	0	0	0	0	1	0	0	0	2	1	1	0	0	1	0	0	0	0	0	0	1	1	0	0	0	4	0	1	1	1	0	0	0	0	0	0	0	1	0	0	0	0	0	0	0	1	3	2	0	0	3	3	0	2	0	1	0
Pseudoclavibacter sp. JAI123	2	0	0	3	0	0	1	0	0	1	0	0	0	0	0	0	0	0	0	0	1	0	1	6	5	3	1	1	1	1	2	2	4	0	0	0	0	0	0	0	0	0	0	0	0	0	1	0	0	0	1	0	1	0	0	0	1	0	3	0	0	0	0	0	3	2	0	0	0	1	0	0	1	0	1	0	0	5	0	0	2	1	3	0	0	0	0	0	0	0	1	0	0	0	0	0	1	0	1	0	0	0	2	0	0	0	0	0	2	0	1	2	1	2	0	0	1	1	1	0	1	0	1	0	2	0	0	1	0	0	0	1	0	2	0	0	3	2	0	0	0	0	0	0	1	0	0	1	0	3	0	0	0	0	0	0	0	1	0	1	1	0	0	0	0	0	1	1	1	0	0	0	0
Sphingopyxis sp. JAI128	7	7	5	4	9	10	1	1	6	6	8	3	7	4	5	5	4	5	10	6	11	15	22	9	12	10	11	27	23	16	11	52	22	26	2	1	0	11	8	5	0	3	5	2	5	1	4	7	4	3	10	2	4	1	2	2	3	3	0	3	3	7	5	2	6	7	7	3	6	3	8	11	4	0	3	5	2	68	9	0	9	7	5	4	1	5	6	5	6	3	2	1	7	4	2	4	6	4	8	2	5	4	3	7	1	6	10	6	6	1	9	7	1	7	3	3	9	3	3	2	3	0	3	5	6	4	2	8	11	5	3	7	15	11	2	3	5	7	5	6	7	2	5	5	2	3	3	7	9	8	14	3	8	6	4	4	2	6	4	2	1	6	4	5	8	1	3	5	5	2	2	2	4
Xanthomonas sp. JAI131	2	1	1	2	3	3	0	2	0	0	5	2	1	3	1	2	2	3	2	2	7	7	7	8	8	13	8	12	11	4	3	14	4	7	0	0	0	0	2	2	1	1	2	2	1	0	1	2	3	6	3	3	1	0	2	1	2	2	2	0	0	1	0	0	2	4	2	0	3	0	9	2	4	1	2	2	1	30	4	3	4	3	3	1	2	1	3	2	3	5	1	3	3	2	1	0	2	3	6	1	0	1	0	4	1	0	2	3	2	1	2	4	0	0	1	0	6	3	3	1	3	2	0	1	1	1	2	1	2	0	1	2	4	2	0	2	2	2	3	0	1	2	0	3	3	4	4	2	2	0	1	5	0	2	1	1	2	5	1	1	1	1	0	2	3	0	4	1	2	0	0	1	0
Microbacterium sp. AK009	3	1	0	0	4	0	2	0	2	2	0	1	3	2	2	0	0	1	6	0	4	1	7	19	13	13	3	7	2	3	1	6	5	2	2	2	2	1	1	1	0	0	3	3	4	1	3	2	2	3	7	2	1	1	0	0	3	1	0	4	3	3	3	3	2	3	2	1	1	0	2	0	1	1	1	1	1	12	5	1	2	7	4	4	1	3	5	0	0	0	3	2	2	1	2	1	1	2	0	0	1	0	4	2	0	3	9	1	0	0	1	0	0	2	1	4	0	0	0	1	0	3	3	1	1	2	1	3	3	1	3	2	1	4	3	2	5	1	3	3	2	2	4	1	2	0	1	5	1	10	7	1	1	6	0	1	2	1	3	0	1	0	1	2	0	5	1	4	1	1	2	3	1
Pseudomonas sp. SJZ073	0	0	0	0	0	0	0	0	0	0	0	0	0	0	0	0	0	0	0	0	0	0	0	0	0	0	1	0	0	0	0	0	0	0	0	0	0	0	0	0	0	0	0	0	0	0	0	0	0	0	0	0	0	0	0	0	0	0	0	0	0	0	0	0	0	0	0	0	0	0	0	0	0	0	0	0	0	0	0	0	0	0	0	0	1	0	0	0	0	0	0	0	0	0	0	0	0	0	0	0	0	0	0	0	0	0	0	0	0	0	0	0	0	0	0	0	0	0	0	0	0	0	0	0	0	0	0	0	0	0	0	0	0	0	0	0	0	0	0	0	0	0	0	0	0	0	0	0	0	0	0	0	0	0	0	0	0	0	0	0	0	0	0	0	0	0	0	0	0	0	0	0	0
Herbaspirillum sp. SJZ102	0	0	0	0	0	0	0	0	0	0	0	0	0	0	0	0	0	0	0	0	0	0	0	0	0	0	0	0	0	0	0	0	0	0	0	0	0	0	0	0	0	0	0	0	0	0	0	0	0	0	0	0	0	0	0	0	0	0	0	0	0	0	0	0	0	0	0	0	0	0	0	0	0	0	0	0	0	0	0	0	0	0	0	0	0	0	0	0	0	0	0	0	0	0	0	0	0	1	0	0	0	0	0	0	0	0	0	0	0	0	0	0	0	0	0	0	0	0	0	0	0	0	0	0	0	0	0	0	0	0	0	0	0	0	0	0	0	0	0	0	0	0	0	0	0	0	0	0	0	0	0	0	0	0	0	0	0	0	0	0	0	0	0	0	0	0	0	0	0	1	0	0	0
Pedobacter sp. AK013	1	0	0	0	0	0	0	0	0	0	2	4	1	1	2	0	1	1	2	0	5	0	4	3	9	1	1	6	5	1	3	6	1	5	2	1	0	1	4	4	0	0	2	2	2	0	2	1	5	1	2	1	0	0	3	1	2	1	2	0	2	1	2	4	5	7	6	1	0	0	3	2	1	0	1	1	0	11	0	4	5	1	2	1	1	1	3	1	1	0	2	2	3	1	1	1	3	0	5	1	0	2	0	1	0	5	3	0	2	1	1	1	0	0	1	0	2	0	3	2	1	1	0	0	0	1	2	0	7	0	2	2	2	0	0	0	4	6	0	1	0	1	1	3	0	2	0	6	0	1	3	0	0	3	0	2	1	4	1	0	0	1	0	1	5	1	1	6	2	1	0	1	0
Mucilaginibacter sp. AK015	4	0	1	1	2	3	0	1	1	5	1	8	7	2	9	8	4	7	8	0	6	3	5	5	3	5	5	23	12	6	7	28	14	14	2	1	2	1	11	10	0	1	3	0	1	3	4	5	5	2	2	1	3	4	2	1	0	4	0	2	2	1	4	3	12	7	9	4	3	0	4	10	2	1	2	4	5	22	3	5	4	12	1	2	8	6	1	0	5	4	2	2	27	1	3	11	3	8	13	2	3	3	1	6	4	4	5	0	0	1	7	8	2	3	6	5	9	2	1	0	1	1	5	2	23	2	10	3	5	6	6	9	1	1	0	5	5	2	11	11	3	2	2	1	2	4	3	4	16	2	0	4	1	2	1	1	0	12	4	0	1	0	0	3	14	3	3	18	5	8	2	0	0
Pedobacter sp. AK017	1	1	1	0	0	2	1	0	2	2	2	2	1	5	0	4	4	0	7	1	6	0	12	8	6	10	5	11	8	4	5	20	6	11	2	4	0	2	4	8	0	0	3	2	6	1	5	0	4	4	2	3	1	4	1	1	3	1	0	0	0	3	3	3	3	16	3	2	2	1	6	3	1	1	1	6	1	23	2	1	6	4	2	2	3	7	4	0	2	5	2	3	5	4	1	3	3	4	4	0	1	1	1	1	2	2	8	0	0	2	8	4	1	3	0	4	10	2	1	1	4	0	2	0	1	5	11	3	9	2	6	13	5	1	0	5	6	6	1	4	5	5	4	1	2	10	1	2	14	4	2	2	3	13	2	0	2	4	0	1	0	1	1	2	6	0	2	10	3	4	1	1	0
Streptomyces sp. AK010	0	2	2	0	1	1	1	1	0	0	0	1	1	1	0	4	0	0	3	0	4	1	4	7	30	25	9	2	3	3	2	4	6	5	5	3	1	0	0	3	0	1	1	1	0	2	4	0	1	0	1	1	3	3	0	0	1	0	0	3	4	2	0	0	1	4	1	0	1	1	1	4	0	2	1	5	2	16	4	1	2	1	2	1	1	0	1	1	0	2	1	1	0	2	0	2	3	0	0	0	1	1	0	0	0	1	2	1	0	3	1	1	0	2	1	0	4	0	2	1	2	4	6	1	0	1	0	0	2	2	1	2	0	1	0	2	5	1	0	2	2	1	1	0	1	0	0	0	1	3	4	0	0	1	1	1	1	0	1	0	3	0	1	0	2	2	4	1	6	0	0	1	0
Leifsonia sp. AK011	2	3	2	1	1	0	3	5	0	4	1	4	6	14	17	2	7	2	13	0	2	0	13	29	27	31	8	22	6	12	1	111	11	14	1	23	2	3	2	25	2	3	19	8	24	3	8	1	22	21	34	4	1	6	5	2	5	3	1	2	6	9	7	21	11	34	31	2	3	1	11	2	10	3	8	7	4	13	1	3	46	9	15	2	8	20	13	8	6	0	2	1	27	13	6	5	1	3	5	0	1	5	2	24	4	21	42	1	2	0	10	8	2	2	1	11	12	6	6	3	0	1	4	1	10	5	26	4	24	2	36	37	3	2	3	15	53	14	10	23	33	17	14	41	14	7	1	6	4	31	23	2	2	41	1	0	1	10	2	2	2	1	3	1	41	8	3	18	14	11	2	0	1
Stenotrophomonas sp. JAI102	1	0	0	1	0	0	0	0	0	0	2	1	0	0	1	2	0	0	2	0	8	2	4	5	2	1	3	1	0	4	0	3	1	3	2	0	0	0	0	0	1	0	0	0	1	0	0	1	0	0	1	1	0	1	0	1	0	0	1	0	0	0	2	0	4	0	0	0	0	1	0	0	0	0	0	1	0	11	0	0	0	0	2	1	0	1	1	3	1	0	0	0	0	1	2	0	0	0	2	0	0	0	0	3	0	0	0	0	0	1	0	2	0	1	0	1	3	1	0	0	1	0	0	1	0	0	2	2	0	0	0	1	0	0	0	0	0	1	0	0	0	1	1	0	1	0	0	0	0	0	0	0	0	1	0	0	0	2	0	0	2	0	1	0	0	1	2	1	0	0	1	0	0
Janthinobacterium sp. S3M3	0	0	0	0	1	0	0	0	0	0	0	0	0	0	0	0	0	0	0	0	0	0	0	1	0	0	0	2	0	0	1	0	0	1	0	0	0	0	0	0	0	0	0	1	0	0	0	0	0	0	0	0	0	0	1	0	0	0	0	0	0	0	0	0	0	1	0	0	0	0	0	0	0	0	0	0	0	0	0	0	0	0	0	0	0	0	0	0	1	0	0	0	0	0	0	0	0	0	0	0	0	0	0	0	0	0	0	0	0	0	0	0	0	0	0	0	0	0	0	0	0	0	0	0	0	0	0	0	0	0	0	0	0	0	0	0	0	0	0	0	0	0	1	0	0	0	0	0	0	0	0	0	0	0	0	0	0	0	0	0	0	0	0	0	0	0	0	0	0	0	0	0	0
Janthinobacterium sp. S3T4	0	0	1	0	1	0	0	1	1	3	1	0	0	0	1	0	0	0	0	0	1	1	0	0	0	0	0	1	0	2	0	0	0	2	0	0	0	0	0	0	0	0	0	0	0	0	0	0	0	0	0	0	1	0	0	0	0	0	0	0	0	0	0	0	0	0	0	0	0	0	0	0	0	0	0	0	1	0	0	0	0	0	0	0	1	0	0	0	0	1	0	0	0	0	0	0	0	0	0	0	0	0	0	0	0	0	1	0	0	0	0	0	0	0	0	0	0	0	0	0	0	0	0	0	0	0	0	0	0	0	0	0	0	0	2	0	0	0	0	0	0	0	0	0	0	0	0	0	0	0	0	0	0	0	1	0	0	0	0	0	1	0	0	0	0	0	0	0	0	0	0	0	1
Janthinobacterium sp. K2Li3	0	0	0	1	0	0	0	0	0	0	0	0	0	0	0	0	0	0	0	0	0	0	0	0	0	0	0	1	0	0	0	0	0	0	0	0	0	0	0	0	0	0	0	0	0	0	0	0	0	0	0	0	0	0	0	0	0	0	0	0	0	0	0	0	0	0	1	0	0	0	0	0	0	0	0	0	0	1	1	0	1	0	0	0	0	0	0	0	0	0	0	0	0	0	0	0	0	0	0	0	0	0	0	0	0	0	0	0	0	0	0	0	0	0	0	0	0	0	0	0	0	0	0	0	0	0	0	0	0	0	0	0	0	0	0	0	0	0	0	0	0	0	0	0	0	0	0	0	0	0	0	0	0	0	0	0	0	0	2	0	0	0	0	0	0	0	0	0	1	0	0	0	0
Rhodanobacter sp. ANJX3	7	13	14	9	17	12	11	5	4	16	17	5	23	4	15	7	6	5	1	5	34	25	22	10	11	2	23	28	42	20	37	51	45	48	3	2	4	3	18	10	7	11	14	3	3	29	6	30	10	1	8	2	8	2	6	0	2	2	3	3	1	2	13	5	11	4	5	7	7	16	9	21	10	4	4	5	9	146	14	5	3	4	4	4	10	16	4	15	2	13	1	6	18	1	9	5	2	29	15	17	5	6	0	16	10	3	6	0	4	5	16	10	0	18	11	1	13	2	5	4	1	3	1	16	72	13	11	26	11	23	5	6	51	6	10	4	8	4	46	13	3	1	12	1	2	7	13	14	19	3	5	5	5	2	11	16	12	10	6	9	4	6	5	17	20	3	4	26	21	14	10	7	13
Rhodanobacter sp. MP7CTX1	22	27	19	18	23	34	14	7	16	58	70	18	157	11	105	11	8	15	5	25	116	57	55	22	28	30	42	79	106	79	78	123	76	121	8	11	10	7	156	64	15	30	20	7	14	209	64	190	15	2	14	10	46	17	7	3	7	3	6	7	4	3	17	9	16	9	11	16	19	41	21	130	81	11	3	20	83	530	61	19	4	9	12	10	39	117	11	20	8	40	9	13	24	6	76	20	9	53	63	33	4	14	7	28	19	16	12	4	9	8	59	26	3	47	41	7	121	8	9	9	14	3	9	23	314	123	119	318	29	218	10	13	192	23	13	10	25	20	162	78	6	1	20	6	7	21	44	218	164	3	11	15	19	7	19	20	12	16	26	7	32	27	9	44	16	13	24	119	51	40	8	16	10
Rhodanobacter sp. K2T2	3	8	3	4	5	4	1	0	4	5	7	3	7	5	3	2	4	4	3	5	14	5	11	6	4	0	7	13	9	10	19	19	10	17	0	1	1	1	11	5	1	3	2	3	3	5	2	14	2	6	5	2	4	2	2	3	0	0	2	1	1	1	2	3	2	3	4	6	1	3	9	3	4	2	2	1	9	58	12	4	3	2	2	3	2	7	0	0	3	4	1	4	5	2	3	1	4	9	11	4	2	3	1	4	3	3	0	0	0	1	12	2	2	6	2	4	3	2	3	1	1	1	4	5	17	7	2	11	11	11	4	1	9	3	5	4	7	3	12	7	2	1	3	4	1	4	1	4	7	0	0	4	3	2	0	2	2	3	5	1	1	0	2	4	9	1	1	10	3	6	1	1	2
Rhodanobacter sp. MP1X3	6	7	4	10	22	12	10	2	7	22	26	9	24	13	16	8	8	10	7	10	39	19	20	2	7	13	13	32	28	26	36	62	22	50	0	3	2	3	23	10	3	12	11	0	3	29	10	19	13	3	7	6	12	5	4	3	3	0	5	2	2	4	4	5	9	4	7	5	8	19	6	16	14	7	5	4	14	204	21	7	4	1	4	5	9	12	2	7	3	13	3	3	32	3	19	8	3	16	25	15	1	6	9	14	10	5	5	3	2	6	17	4	8	11	17	5	16	1	3	2	5	2	7	7	67	11	24	40	5	24	8	8	48	8	9	8	10	4	41	12	6	4	7	2	5	9	6	17	36	0	0	9	8	1	9	9	13	12	15	7	6	13	1	14	9	4	6	31	13	14	11	4	12
Rhodanobacter sp. A1T4	30	36	29	45	44	40	21	10	15	39	66	19	57	14	45	17	6	18	7	18	93	57	49	25	12	19	30	65	82	60	93	138	85	102	6	6	1	3	58	36	12	32	18	7	6	98	31	79	13	7	10	4	25	11	13	4	7	4	11	4	2	2	12	9	12	13	17	10	18	31	17	43	26	19	3	10	62	433	62	8	11	6	7	21	22	45	6	18	15	40	4	12	45	11	29	17	10	62	49	47	2	13	7	31	16	10	12	3	11	3	64	42	1	42	32	5	50	2	7	4	7	5	10	28	299	60	50	89	17	94	7	13	160	19	12	12	30	16	174	46	11	4	13	5	8	21	22	36	48	2	6	11	13	4	30	20	25	24	18	12	26	18	9	40	26	13	13	78	41	26	13	10	12
Mucilaginibacter sp. X5P1	11	12	10	12	10	27	4	3	9	32	27	49	72	10	49	19	20	36	20	5	37	31	43	17	15	8	20	91	63	70	36	119	39	92	5	6	2	3	99	40	3	5	32	3	9	32	18	49	24	3	16	3	14	20	6	6	4	7	5	8	5	6	18	8	26	5	32	15	15	15	13	57	24	12	6	5	14	225	25	13	8	18	9	14	32	30	9	4	14	14	3	6	98	16	28	23	6	41	72	16	5	6	4	14	16	9	12	1	2	7	56	34	1	17	31	6	69	1	9	4	5	3	4	5	146	24	26	58	31	38	30	36	74	20	7	18	20	24	86	69	7	7	22	14	5	25	36	49	108	3	4	8	13	10	10	14	5	30	38	9	9	12	13	16	30	14	9	128	41	42	7	5	5
Mucilaginibacter sp. E4BP6	14	8	7	22	10	24	7	2	6	36	55	88	196	14	107	24	48	79	39	10	53	28	30	10	11	13	19	120	117	92	50	212	90	174	8	10	4	2	303	62	4	3	46	1	6	106	42	102	39	8	23	2	27	21	5	6	3	3	4	8	7	4	24	8	56	18	20	20	20	10	14	140	59	24	6	8	41	249	55	9	22	14	14	37	63	89	6	11	17	23	3	3	307	13	77	62	11	148	225	35	2	5	2	31	13	13	20	5	6	16	153	63	5	39	87	8	145	9	8	5	4	4	8	2	824	59	43	135	48	72	43	99	139	20	13	23	50	17	430	214	12	10	33	3	9	36	33	130	256	4	4	20	21	6	5	15	7	40	69	14	5	7	4	33	44	27	20	443	84	101	6	5	1
Mucilaginibacter sp. FT3.2	9	3	6	6	8	10	0	0	2	25	13	76	56	27	58	20	23	46	38	2	32	15	39	13	15	15	19	131	59	93	25	113	49	100	4	8	5	4	83	47	2	2	32	4	5	23	22	40	38	6	33	3	18	18	9	2	4	7	4	10	5	4	14	22	61	22	33	13	19	4	10	50	34	10	14	13	18	148	21	25	16	29	17	13	33	46	9	4	16	18	3	5	115	12	32	39	12	38	99	21	6	13	8	17	15	13	23	0	3	5	45	48	2	6	18	6	80	7	9	2	5	8	8	6	91	40	56	42	53	15	33	52	34	11	1	18	48	41	65	86	14	14	20	13	9	36	29	61	332	11	5	9	9	7	8	5	3	42	31	4	3	8	6	23	73	22	18	173	71	73	4	2	1
Mucilaginibacter sp. SP1R1	6	4	3	4	5	8	3	2	2	22	17	43	23	24	41	18	25	22	33	2	43	18	31	14	15	11	15	90	47	52	24	120	33	78	3	13	3	3	44	30	1	2	28	5	8	15	7	30	18	15	19	6	9	18	12	3	2	6	9	1	4	5	16	15	63	28	38	16	20	8	16	45	15	4	13	9	9	190	18	15	20	14	14	17	25	31	9	2	15	18	6	10	80	14	11	42	13	20	62	9	2	9	3	15	12	10	19	2	3	10	30	19	0	14	20	6	52	5	12	3	8	4	12	4	44	18	47	18	56	11	27	35	32	10	7	7	28	20	46	44	23	17	21	7	7	21	16	44	81	5	2	17	10	20	5	10	4	33	23	6	5	11	8	14	59	20	24	98	34	33	3	0	1
Paraburkholderia sp. CI2	38	8	13	11	19	22	5	14	6	17	14	0	7	5	7	13	13	25	6	11	86	58	69	24	31	16	35	34	50	62	53	49	139	68	3	8	16	2	12	13	6	10	4	3	10	5	7	12	3	7	16	3	12	7	7	2	3	4	4	6	8	7	6	11	4	2	4	8	10	12	6	17	7	20	5	10	5	342	8	5	3	4	2	10	6	6	4	10	3	30	8	11	6	6	17	4	8	17	10	12	7	13	5	12	13	2	4	10	18	7	12	20	2	17	10	3	12	4	5	5	6	3	5	32	16	8	13	13	26	13	6	2	20	13	19	2	4	14	27	8	4	3	11	8	9	4	14	7	7	2	4	7	9	1	11	25	19	6	10	12	13	8	7	18	6	4	11	15	8	7	18	15	20
Paraburkholderia sp. Cpub6	25	9	14	15	15	17	9	4	5	6	20	4	5	5	5	17	8	17	6	9	45	30	38	15	12	11	23	20	22	54	29	24	127	51	5	8	8	6	4	12	2	10	7	5	4	3	0	3	6	5	8	5	5	5	6	1	4	5	3	10	3	5	13	7	4	5	4	5	11	19	4	7	4	13	6	8	6	232	6	1	6	3	2	16	5	6	4	2	2	21	5	9	6	0	9	5	14	8	4	2	4	9	8	11	6	6	0	2	13	3	18	8	6	22	10	4	8	1	7	5	5	1	5	10	11	3	8	4	12	2	2	2	11	14	14	1	4	2	10	7	5	0	0	6	4	7	10	8	10	1	3	5	18	1	4	18	15	7	7	9	10	11	4	11	8	5	3	2	3	6	26	6	8
Paraburkholderia sp. HC6.4b	0	1	0	0	0	0	0	0	0	0	0	0	0	0	0	0	0	0	0	0	0	0	0	0	0	0	0	0	0	0	0	0	3	0	0	0	0	0	0	0	0	0	0	0	0	0	0	0	0	0	0	0	0	0	0	0	0	0	0	0	0	0	0	0	0	0	0	0	0	0	0	0	0	0	0	0	0	0	0	0	0	0	0	0	0	0	0	0	0	0	0	0	0	0	0	0	0	1	0	0	0	0	0	0	0	0	0	0	0	0	0	0	0	0	1	0	0	0	0	0	0	0	0	0	0	0	0	0	0	0	0	1	0	0	0	0	0	0	0	0	0	0	0	0	0	0	0	0	0	0	0	0	0	0	0	0	0	1	0	0	0	0	0	0	0	0	0	0	0	0	0	0	0
Paraburkholderia sp. Kb1A	0	0	0	0	0	0	0	0	0	0	0	0	0	0	0	0	0	0	0	0	0	0	1	0	2	1	0	1	0	1	0	0	0	0	0	0	0	0	0	0	0	0	1	0	0	0	0	0	0	0	0	0	0	0	0	0	0	0	1	0	0	0	0	0	0	0	0	0	0	0	0	0	0	0	1	0	0	2	0	0	0	0	0	0	0	1	1	0	0	0	0	0	0	1	0	0	0	0	0	0	0	0	1	0	0	0	0	0	0	0	0	1	0	0	0	0	0	0	0	0	1	0	2	0	0	0	0	1	0	0	0	0	0	0	0	0	0	0	0	0	0	0	0	0	0	0	0	0	0	0	0	0	0	0	1	0	0	0	0	0	0	1	0	0	1	0	0	0	1	2	0	1	0
Paraburkholderia sp. MM5384-R2	33	17	17	15	21	18	7	7	14	22	21	4	5	1	11	10	10	16	5	10	75	38	35	12	8	13	18	34	48	56	34	34	143	65	3	4	9	1	10	3	11	8	1	1	5	7	11	12	6	1	10	5	9	3	8	10	0	6	2	6	5	5	8	4	2	1	6	12	6	20	5	15	10	16	2	3	11	313	7	6	1	4	3	14	9	11	2	6	4	25	3	9	9	1	15	10	7	11	9	12	6	10	5	14	9	3	1	4	8	7	16	9	2	20	19	2	11	3	6	2	5	6	6	25	16	6	6	12	15	11	2	5	24	12	15	11	6	7	17	10	0	3	4	4	3	5	9	6	9	1	2	5	13	4	8	29	24	6	11	17	17	13	3	20	7	8	6	13	12	7	15	14	15
Paraburkholderia sp. WSM4177	0	0	0	0	0	0	0	0	0	0	0	0	0	0	0	0	0	1	0	0	0	1	0	0	0	0	0	0	0	0	0	0	0	0	0	0	0	0	0	0	0	0	0	0	0	0	0	0	0	0	0	0	0	1	0	0	0	0	0	0	0	0	0	0	0	0	0	0	0	0	0	0	0	0	0	0	0	0	0	0	0	0	0	0	0	0	0	0	0	0	0	0	0	0	0	1	0	0	0	0	0	0	0	0	0	0	0	0	0	0	0	0	0	0	0	0	0	0	0	0	0	0	0	0	0	0	0	0	0	0	0	0	0	0	0	0	0	0	1	0	0	0	0	0	0	0	0	0	0	0	0	0	0	0	0	0	0	0	0	0	0	0	0	0	0	0	0	0	0	0	1	0	0
Paraburkholderia sp. WSM4180	0	0	0	0	0	0	0	0	0	0	0	0	0	0	0	0	0	0	0	0	0	0	0	0	0	0	0	0	0	0	0	0	0	0	0	0	0	0	0	0	0	0	0	0	0	0	0	0	0	0	0	0	0	0	0	0	0	0	0	0	0	0	0	0	0	0	0	0	0	0	0	0	0	0	0	0	0	0	0	0	0	0	0	0	0	0	0	0	0	0	0	0	0	0	0	0	0	0	0	0	0	0	0	0	0	0	0	0	0	0	0	0	0	0	0	0	0	0	0	0	0	0	0	0	0	0	0	0	0	0	0	0	0	0	0	0	0	0	0	0	0	0	0	0	0	0	0	0	0	0	0	0	0	0	1	0	0	0	0	0	0	0	0	0	0	0	0	0	0	0	0	0	0
Methylobacterium sp. YL-MPn5-2016	0	0	0	0	0	0	0	0	0	0	0	0	0	0	0	0	0	0	0	0	0	0	0	0	0	0	0	0	0	0	0	0	0	0	0	0	0	0	0	0	0	0	0	0	0	0	0	0	0	0	0	0	0	0	0	0	0	0	0	0	0	0	0	0	0	0	0	0	0	0	0	0	0	0	0	0	0	0	0	0	0	0	0	0	0	0	0	0	0	0	0	0	0	0	0	1	0	0	0	0	0	0	0	0	0	0	0	0	0	0	0	0	0	0	0	0	0	0	0	0	1	0	0	0	0	0	0	0	0	0	0	0	0	0	0	0	0	0	0	0	0	0	0	0	0	0	0	0	0	0	0	0	0	0	1	0	0	0	0	0	0	0	0	0	0	0	0	0	0	0	0	0	0
Methylobacterium sp. YL-MPn6-2016	1	1	0	0	0	0	0	0	0	0	0	0	0	0	0	0	0	0	0	0	1	0	0	0	0	0	0	0	0	1	2	0	1	0	0	0	0	0	0	0	0	0	1	0	0	0	0	0	0	0	0	0	0	0	0	0	0	0	0	0	0	0	0	0	0	0	0	0	0	0	0	0	0	0	1	0	0	0	0	0	0	0	0	0	0	0	0	0	0	1	0	0	1	0	0	0	0	0	0	1	0	0	0	0	0	0	0	0	0	0	0	1	0	0	1	0	0	0	0	0	0	0	0	0	0	0	0	0	0	0	0	0	0	0	0	0	0	0	0	0	0	0	0	0	0	0	0	0	0	0	0	0	0	0	1	0	0	0	0	0	0	0	0	0	0	0	0	0	0	0	0	1	0
Acidovorax sp. YL-MeA13-2016	2	3	5	3	3	2	2	3	3	4	2	1	2	6	0	5	2	0	3	1	10	2	7	10	9	18	10	29	7	7	12	22	14	16	4	3	2	6	0	7	3	2	3	8	5	1	3	5	6	5	10	0	4	7	1	2	2	2	1	1	6	2	3	8	5	3	5	2	5	1	8	4	3	2	1	7	0	48	3	3	3	6	5	0	2	2	6	1	5	4	4	4	7	2	1	1	2	3	8	0	1	1	3	3	2	1	6	3	8	2	6	5	1	3	1	2	10	6	4	3	4	1	2	2	1	2	5	3	13	5	4	5	4	2	3	3	3	5	3	1	4	3	5	7	5	2	0	5	3	3	4	1	2	13	2	4	1	3	3	1	2	0	5	3	4	3	2	6	5	3	2	2	1
Caulobacter sp. YL-Caulobacter	18	9	12	9	20	18	1	3	10	11	18	2	17	11	17	9	19	14	17	11	52	26	34	23	27	15	31	70	37	25	40	71	39	43	10	6	4	6	20	16	10	9	5	4	7	7	6	10	8	4	12	7	9	4	7	3	5	7	6	11	4	7	6	8	16	23	18	5	24	3	15	22	6	5	7	10	11	167	11	5	14	8	9	9	14	10	10	14	18	19	5	4	33	7	13	6	5	13	23	9	2	4	15	21	13	9	9	5	10	8	21	13	3	23	12	5	22	6	10	9	10	1	9	9	23	10	7	11	14	23	17	10	24	10	9	7	12	7	17	10	9	5	8	7	10	10	12	9	22	10	10	11	12	12	6	9	7	18	11	6	4	12	6	10	11	4	4	17	11	6	8	8	5
Dietzia sp. MeA6-2017	0	0	1	0	0	0	0	0	1	0	0	0	0	1	0	1	1	0	1	0	0	0	1	3	3	1	4	0	0	1	0	2	1	2	0	0	0	0	0	0	0	0	1	0	1	0	0	0	1	0	1	1	0	0	1	0	0	0	0	2	1	0	2	1	0	0	0	1	0	0	1	0	0	0	0	0	2	2	1	0	0	0	1	0	1	0	0	0	0	1	1	0	0	1	0	0	0	0	0	0	0	0	0	0	0	0	1	0	1	0	0	0	0	0	0	0	3	0	1	1	0	0	0	1	0	0	0	0	0	0	0	0	0	0	0	1	0	0	0	0	0	1	0	1	0	0	0	0	0	1	1	1	0	1	0	1	0	1	0	1	0	0	1	0	0	0	1	0	0	0	0	0	0
Haematospirillum sp. 15-248	0	0	1	0	3	0	0	1	2	1	1	1	0	4	0	2	0	0	1	0	14	5	7	16	7	8	4	7	6	8	6	5	7	6	0	2	2	2	1	3	2	1	1	4	2	0	0	2	1	4	3	0	0	1	0	0	0	2	2	1	0	10	2	1	1	4	3	0	2	2	0	1	0	0	1	1	3	16	5	3	3	2	1	0	2	1	0	0	2	3	1	0	1	2	1	2	0	2	1	1	2	0	3	2	1	3	1	0	1	1	0	2	2	0	0	0	2	4	0	0	1	1	0	1	1	0	0	1	2	1	1	0	3	1	2	2	2	1	2	0	0	2	2	1	2	3	0	0	1	2	1	1	2	1	0	1	1	0	1	0	0	2	1	0	0	4	0	1	3	4	0	1	2
Haematospirillum sp. H1815	3	2	2	0	0	2	2	0	0	1	0	0	1	0	0	0	0	0	1	0	4	3	3	2	1	2	1	4	2	2	1	6	5	6	0	0	0	4	1	1	0	1	0	1	2	2	2	0	1	0	0	2	0	0	1	0	1	1	2	0	1	2	1	1	1	3	1	0	0	1	1	0	1	1	2	0	0	10	1	0	2	0	0	1	0	1	1	0	0	3	2	0	1	1	3	0	2	4	1	2	1	0	2	2	0	0	1	1	2	1	1	0	1	0	1	1	0	0	0	0	1	1	0	1	0	0	0	1	0	0	0	1	3	1	0	0	0	0	2	2	0	0	1	1	1	0	1	0	2	0	4	0	1	0	0	2	2	1	0	0	0	0	1	0	0	1	0	2	0	1	3	0	1
Haematospirillum sp. H4485	0	0	0	0	0	0	0	0	0	0	0	0	0	0	0	0	0	0	0	0	0	0	0	0	1	0	0	0	0	0	0	0	0	0	0	0	0	0	0	0	0	0	0	0	0	0	0	0	0	0	0	0	0	0	0	0	0	0	0	0	0	0	0	0	0	0	0	0	0	0	0	0	0	0	0	0	0	2	0	0	0	0	0	0	0	0	0	0	0	0	0	0	0	0	0	0	0	0	0	0	0	0	0	0	0	0	1	0	0	0	0	0	0	0	0	0	0	0	0	0	0	0	0	0	0	0	0	0	0	0	0	0	0	0	0	0	0	0	0	0	0	0	0	0	0	0	0	0	0	0	0	0	0	0	0	0	0	0	0	0	0	0	0	0	0	0	0	0	0	0	0	0	0
Phymorhynchus sp. LD-2020	0	0	0	0	0	0	0	0	0	0	0	0	0	0	0	0	0	0	0	0	0	0	0	0	0	0	0	0	0	0	0	0	0	0	0	0	0	0	0	0	0	0	0	0	0	0	0	0	0	0	0	0	0	0	0	0	0	0	0	0	0	0	0	0	0	0	0	0	0	0	0	0	0	0	0	0	0	0	0	0	0	0	0	0	0	0	0	0	0	0	0	0	0	0	0	0	0	0	0	0	0	0	0	0	0	0	0	0	0	0	0	0	0	0	0	0	0	0	0	0	0	0	0	0	0	0	0	0	0	0	0	0	0	0	0	0	0	0	0	0	0	0	0	0	0	0	0	0	0	0	0	0	0	0	0	0	0	0	0	0	0	0	0	0	0	0	0	0	0	0	0	0	0
Phage DP SC_2_H4_2017	0	0	0	0	0	0	0	0	0	0	0	0	0	0	0	0	0	0	0	0	0	0	0	0	0	0	0	0	0	0	0	0	0	0	0	0	0	0	0	0	0	0	0	0	0	0	0	0	0	0	0	0	0	0	0	0	0	0	0	0	0	0	0	0	0	0	0	0	0	0	0	0	0	0	0	0	0	0	0	0	0	0	0	0	0	0	0	0	0	0	0	0	0	0	0	0	0	0	0	0	0	0	0	0	0	0	0	0	0	0	0	0	0	0	0	0	0	0	0	0	0	0	0	0	0	0	0	0	0	0	0	0	0	0	0	0	0	0	0	0	0	0	0	0	0	0	0	0	0	0	0	0	0	0	0	0	0	0	0	0	0	0	0	0	0	0	0	0	0	0	0	0	0
Hermerius prionoides	0	0	0	0	0	0	0	0	0	0	0	0	0	0	0	0	0	0	0	0	0	0	0	0	0	0	0	0	0	0	0	0	0	0	0	0	0	0	0	0	0	0	0	0	0	0	0	0	0	0	0	0	0	0	0	0	0	0	0	0	0	0	0	0	0	0	0	0	0	0	0	0	0	0	0	0	0	0	0	0	0	0	0	0	0	0	0	0	0	0	0	0	0	0	0	0	0	0	0	0	0	0	0	0	0	0	0	0	0	0	0	0	0	0	0	0	0	0	0	0	0	0	0	0	1	0	0	0	0	0	0	0	0	0	0	0	0	0	0	0	0	0	0	0	0	0	0	0	0	0	0	0	0	0	0	0	0	0	0	0	0	0	0	0	0	0	0	0	0	0	0	0	0
Escherichia sp. 14.0982	0	0	0	0	0	0	0	0	0	0	0	0	0	0	0	0	0	0	0	0	0	0	0	0	0	0	0	0	0	0	0	0	0	0	0	0	0	0	0	0	0	0	0	0	0	0	0	0	0	0	0	0	0	0	0	0	0	0	0	0	0	0	0	0	0	0	0	0	0	0	0	0	0	0	0	0	0	0	0	0	0	0	0	0	0	0	0	0	0	0	0	0	0	0	0	0	0	0	0	0	0	0	0	0	0	0	0	0	0	0	0	0	0	0	0	0	0	0	0	0	0	0	0	0	0	0	0	0	0	0	0	0	0	0	0	0	1	0	0	0	0	0	0	0	0	0	0	0	0	0	0	0	0	0	0	0	0	0	0	0	0	0	0	0	0	0	0	0	0	0	0	0	0
Escherichia sp. 14.0985	0	0	0	0	0	0	0	0	0	0	0	0	0	0	0	0	0	0	0	0	0	0	0	0	0	0	0	0	0	0	0	0	0	0	0	0	0	0	0	0	0	0	0	0	0	0	0	0	0	0	0	0	0	0	0	0	0	0	0	0	0	0	0	0	0	0	0	0	0	0	0	0	0	0	0	0	0	0	0	0	0	0	0	0	0	0	0	0	0	0	0	0	0	0	0	0	0	0	0	0	0	0	0	0	0	0	0	0	0	0	0	0	0	0	0	0	0	0	0	0	0	0	0	0	0	1	0	0	0	0	0	0	0	0	0	0	0	0	0	0	0	0	0	0	0	0	0	0	0	0	0	0	0	0	0	0	0	0	0	0	0	0	0	0	0	0	0	0	0	0	0	0	0
Escherichia sp. 92.1228	0	0	0	0	0	0	0	0	0	0	0	0	0	0	0	0	0	0	0	0	0	0	0	0	1	2	0	0	0	0	0	0	0	0	0	0	0	0	0	0	0	0	0	0	0	0	0	0	0	0	0	0	0	0	0	0	0	0	0	0	0	0	0	0	0	0	0	0	0	0	0	0	0	0	0	0	0	0	0	0	0	0	0	0	0	0	0	0	0	0	0	0	0	0	0	0	0	0	0	0	0	0	0	0	0	0	0	0	0	0	0	0	0	0	0	0	0	0	0	0	0	0	0	0	0	0	0	0	0	0	0	0	0	0	0	0	0	0	0	0	0	0	0	0	0	0	0	0	0	0	0	0	0	0	0	0	0	0	0	0	0	0	0	1	0	0	0	0	0	0	0	0	0
Escherichia sp. 93.0816	0	0	0	0	0	0	0	0	0	0	0	0	0	0	0	0	0	0	0	0	0	0	1	0	0	0	0	0	0	0	0	0	0	0	0	0	0	0	0	0	0	0	0	0	0	0	0	1	0	0	0	0	0	0	0	0	0	0	0	0	0	0	0	0	0	0	0	0	0	0	0	0	0	0	0	0	0	0	0	0	0	0	0	0	0	0	0	0	0	0	0	0	0	0	0	0	0	0	0	0	0	0	0	0	0	0	0	0	0	0	0	0	0	0	0	0	0	0	0	0	0	0	0	1	0	0	0	0	0	0	0	0	0	0	0	0	0	0	0	0	0	0	0	0	0	0	0	0	0	0	0	0	0	0	0	0	0	0	0	0	0	0	0	0	0	0	0	0	0	0	0	0	0
Escherichia sp. 93.1462	0	0	0	0	0	0	0	0	0	0	0	0	0	0	0	0	0	0	0	0	0	0	0	0	0	0	0	0	0	0	0	0	0	0	0	0	0	0	0	0	0	0	0	0	0	0	0	0	0	0	0	0	0	0	0	0	0	0	0	0	0	0	0	0	0	0	0	0	0	0	0	0	0	0	0	0	0	0	0	0	0	0	0	0	0	0	0	0	0	0	0	0	0	0	0	0	0	0	0	0	0	0	0	0	0	0	0	0	0	0	0	0	0	0	0	0	0	0	0	0	0	0	0	0	0	0	0	0	0	0	0	0	0	0	0	0	0	0	0	0	0	0	0	0	0	0	0	0	0	0	0	0	0	0	0	0	0	0	0	0	0	0	0	0	0	0	0	0	0	0	0	0	0
Escherichia sp. 93.1518	0	0	0	0	0	0	0	0	0	0	0	0	0	0	0	0	0	0	0	0	0	0	0	0	0	0	0	0	0	0	0	0	0	0	0	0	0	0	0	0	0	0	0	0	0	0	0	0	0	0	0	0	0	1	0	0	0	0	0	0	0	0	0	0	0	0	0	0	0	0	0	0	0	0	0	0	0	0	0	0	0	0	0	0	0	0	0	0	0	0	0	0	0	0	0	0	0	0	0	0	0	0	0	0	0	0	0	0	0	0	0	0	0	0	0	0	0	0	0	0	0	0	0	0	0	0	0	0	0	0	0	0	0	0	0	0	0	0	0	0	0	0	0	0	0	0	0	0	0	0	0	0	0	0	0	0	0	0	0	0	0	0	0	0	0	0	0	0	0	0	0	0	0
Escherichia sp. 94.0001	0	0	0	0	0	0	0	0	0	1	0	0	0	0	0	0	0	0	0	0	0	0	0	0	1	0	0	0	0	0	0	0	0	0	0	0	0	0	0	0	0	0	0	0	0	0	0	0	0	0	0	0	0	0	0	0	0	0	0	0	0	0	0	0	0	0	0	0	0	0	0	0	0	0	0	0	0	0	0	0	0	0	0	0	0	0	0	0	0	0	0	0	0	0	0	0	0	0	0	0	0	0	0	0	0	0	0	0	0	0	0	0	0	0	0	0	0	0	0	0	0	0	0	0	0	0	0	0	0	0	0	0	0	0	0	0	0	0	0	0	0	0	0	0	0	0	0	0	0	0	0	0	0	0	0	0	0	0	0	0	0	0	0	0	0	0	0	0	0	0	0	0	0
Labrenzia sp. 5N	0	0	1	0	2	1	2	0	2	0	0	0	0	2	3	3	1	0	1	0	4	4	4	3	2	4	6	3	3	7	6	3	4	4	0	1	0	1	1	1	0	0	0	0	1	1	0	1	0	0	0	1	1	0	0	3	0	0	0	1	1	4	0	0	0	3	0	0	0	0	1	2	0	0	0	0	0	24	1	1	2	1	0	0	0	2	0	0	0	1	1	0	2	0	0	2	1	0	1	0	1	0	0	1	4	0	1	1	0	0	1	1	1	2	1	0	0	0	0	0	2	1	1	1	1	0	3	0	4	1	1	1	1	0	0	1	1	0	1	0	0	0	0	0	0	2	0	0	1	0	0	2	1	2	0	0	0	0	0	0	0	3	0	0	1	1	0	1	0	0	2	1	2
Paeniglutamicibacter terrestris	0	1	0	0	0	0	0	0	0	0	0	0	0	0	0	0	0	0	0	0	1	0	1	0	0	0	3	0	0	0	0	1	0	0	0	0	0	0	0	0	0	0	0	0	0	0	0	0	0	0	0	0	0	0	0	0	0	0	0	0	0	0	0	0	0	0	0	0	0	0	0	0	0	0	0	0	0	1	0	0	0	0	0	0	0	0	0	0	0	0	0	0	0	0	0	0	0	0	2	0	0	0	0	0	0	0	0	0	0	0	1	0	0	0	0	0	0	0	0	0	0	0	0	0	0	0	0	0	0	0	0	0	0	0	0	0	0	0	0	0	0	0	0	0	0	0	0	0	0	0	0	0	0	0	0	0	0	0	0	0	0	0	0	0	0	0	0	0	0	0	0	0	0
Goodia macrocarpa	0	0	0	0	0	0	0	0	0	0	0	0	0	0	0	0	0	0	0	0	0	0	0	0	0	0	0	0	0	0	0	0	0	0	0	0	0	0	0	0	0	0	0	0	0	0	0	1	0	0	0	0	0	0	0	0	0	0	0	0	0	0	0	0	0	0	0	0	0	1	0	0	0	0	0	0	0	0	0	0	0	0	0	0	0	0	0	0	0	0	0	0	0	0	0	0	0	0	0	0	0	0	0	0	0	0	0	0	0	0	0	0	0	0	0	0	0	0	0	0	0	0	0	0	0	0	0	0	0	0	0	0	0	0	0	0	0	0	0	0	0	0	0	0	0	0	0	0	0	0	0	0	0	0	0	0	0	0	0	0	0	0	0	0	0	0	0	0	0	0	0	0	0
Smithia erubescens	0	0	0	0	0	0	0	0	0	0	0	0	0	0	0	0	0	0	0	0	0	0	0	0	0	0	0	0	0	0	0	0	0	0	0	0	0	0	0	0	0	0	0	0	0	0	0	0	0	0	0	0	0	0	0	0	0	0	0	0	0	0	0	0	0	0	0	0	0	0	0	1	0	0	0	0	0	0	0	0	0	0	0	0	0	0	0	0	0	0	0	0	0	0	0	0	0	0	0	0	0	0	0	0	0	0	0	0	0	0	0	0	0	0	0	0	0	0	0	0	0	0	0	0	0	0	0	0	0	0	0	0	0	0	0	0	0	0	0	0	0	0	0	0	0	0	0	0	0	0	0	0	0	0	0	0	0	0	0	0	0	0	0	0	0	0	0	0	0	0	0	0	0
Zornia diphylla	0	0	0	0	0	0	0	0	0	0	0	0	0	0	0	0	0	0	0	0	0	0	0	0	0	0	0	0	0	0	0	0	0	0	0	0	0	0	0	0	0	0	0	0	0	0	0	0	0	0	0	0	0	0	0	0	0	0	0	0	0	0	0	0	0	0	0	0	0	0	0	0	0	0	0	0	0	1	0	0	0	0	0	0	0	0	0	0	0	0	0	0	0	0	0	0	0	0	0	0	0	0	0	0	0	0	0	0	0	0	0	0	0	0	0	0	0	0	0	0	0	0	0	0	0	0	0	0	0	0	0	0	0	0	0	0	0	0	0	0	0	0	0	0	0	0	0	0	0	0	0	0	0	0	0	0	0	0	0	0	0	0	0	0	0	0	0	0	0	0	0	0	0
Maytenus guangxiensis	0	0	0	0	0	0	0	0	0	0	0	0	0	0	0	0	0	0	0	0	0	0	0	0	0	0	0	0	0	0	0	0	0	0	0	0	0	0	0	0	0	0	0	0	0	0	0	0	0	0	0	0	0	0	0	0	0	0	0	0	0	0	0	0	0	0	0	0	0	0	0	0	0	0	0	0	0	0	0	0	0	0	0	0	0	0	0	0	0	0	0	0	0	0	0	0	0	0	0	0	0	0	0	0	0	0	0	0	0	0	0	0	0	0	0	0	0	0	0	0	0	0	0	0	0	0	0	0	0	0	0	0	0	0	0	0	0	0	0	0	0	0	0	0	0	0	0	0	0	0	0	0	0	0	0	0	0	0	0	0	0	0	0	0	0	0	0	0	0	0	0	0	0
Synchiropus sycorax	0	0	0	0	0	0	0	0	0	0	0	0	0	0	0	0	0	0	0	0	0	0	0	0	0	0	0	0	0	0	0	0	0	0	0	0	0	0	0	0	0	0	0	0	0	0	0	0	0	0	0	0	0	0	0	0	0	0	0	0	0	0	0	0	0	0	0	0	0	0	0	0	0	0	0	0	0	0	0	0	0	0	0	0	0	0	0	0	0	0	0	0	0	0	0	0	0	0	0	0	0	0	0	0	0	0	0	0	0	0	0	0	0	0	0	0	0	0	0	0	0	0	0	0	0	0	0	0	0	0	0	0	0	0	0	0	0	0	0	0	0	0	0	0	0	0	0	0	0	0	0	0	0	0	0	0	0	0	0	0	0	0	0	0	0	0	0	0	0	0	0	0	0
Planctomycetales bacterium zrk34	41	63	60	43	43	43	19	22	34	54	41	30	62	59	41	78	42	37	115	45	274	120	276	188	223	237	241	330	265	284	188	368	166	233	40	63	29	65	71	102	32	31	53	49	45	38	28	87	58	61	56	46	50	64	57	40	52	51	49	41	80	113	73	59	85	68	70	46	100	47	71	54	32	50	53	64	37	826	47	53	72	67	49	42	47	74	54	56	60	102	45	46	119	64	73	40	47	67	86	89	48	74	52	66	29	51	52	35	54	58	31	55	45	43	33	50	130	47	94	75	67	61	70	39	105	42	75	87	140	59	68	56	40	41	45	49	55	95	54	45	60	50	69	62	64	66	62	45	81	30	61	44	57	75	37	47	27	58	30	49	22	31	46	87	65	39	42	82	47	55	24	28	22
Achromobacter phage AMA1	0	0	0	0	0	0	0	0	0	0	0	0	0	0	0	0	0	0	0	0	0	0	1	0	0	0	0	0	0	1	0	0	0	0	0	0	0	0	0	0	0	0	0	0	0	0	0	0	0	0	0	0	0	0	0	0	1	0	0	0	0	0	0	0	0	0	0	0	0	0	0	0	0	0	0	0	0	0	0	0	0	0	0	0	0	0	0	0	0	0	0	0	0	0	0	0	0	0	0	0	0	0	0	0	0	0	0	0	0	0	0	1	0	0	0	0	0	0	0	0	0	0	0	0	0	0	0	0	0	0	0	0	0	1	0	0	0	0	0	0	0	0	0	0	0	0	0	0	0	0	0	0	0	0	0	0	0	0	0	0	0	0	0	0	1	0	0	0	0	0	0	0	0
Achromobacter phage AMA2	0	0	0	0	0	0	0	0	0	0	1	0	0	0	0	0	0	0	0	0	0	0	0	0	0	0	0	0	0	0	0	0	0	0	0	0	0	0	0	0	0	0	0	0	0	0	0	0	0	0	0	0	0	0	0	0	0	0	0	0	0	0	0	0	0	0	0	0	0	0	0	0	0	0	0	0	0	1	0	0	1	0	0	0	0	0	0	0	0	0	0	0	0	0	0	0	0	0	0	0	0	0	0	0	0	0	0	0	0	0	0	0	0	0	0	0	0	0	0	0	0	0	0	0	0	0	0	0	0	0	0	0	0	0	0	0	0	0	0	0	0	0	0	0	0	0	0	0	0	0	0	0	0	0	0	0	0	0	0	0	0	0	0	0	0	0	0	0	0	0	0	0	0
Klebsiella phage P-KP2	0	0	0	0	0	0	0	0	0	0	0	0	0	0	0	0	0	0	0	0	0	0	0	0	0	0	0	0	0	0	0	0	0	0	0	0	0	0	0	0	0	0	0	0	0	0	0	0	0	0	0	0	0	0	0	0	0	0	0	0	0	0	0	0	0	0	0	0	0	0	0	0	0	0	0	0	0	0	0	0	0	0	0	0	0	0	0	0	0	0	0	0	0	0	0	0	0	0	0	0	0	0	0	0	0	0	0	0	0	0	0	0	0	0	0	0	0	0	0	0	0	0	0	0	0	0	0	0	0	0	0	0	0	0	0	0	0	0	0	0	0	0	0	0	0	0	0	0	0	0	0	0	0	0	0	0	0	0	0	0	0	0	0	0	0	0	0	0	0	0	0	0	0
Phaeobacter phage MD18	0	0	0	0	0	0	0	0	0	0	0	0	0	0	0	0	0	0	0	0	0	0	0	0	0	0	1	2	0	0	1	0	0	0	0	0	0	0	0	0	0	0	2	0	0	0	0	0	0	0	1	0	1	1	0	0	0	0	0	0	0	0	0	0	0	1	0	0	0	0	0	0	0	0	1	0	0	2	0	0	2	0	0	0	1	0	0	0	0	0	0	0	0	0	0	0	0	0	0	0	0	0	0	0	0	0	0	0	0	0	0	0	0	0	0	0	0	0	0	0	0	0	0	0	0	0	0	0	0	0	0	0	0	0	0	0	0	0	0	0	0	0	0	0	0	0	0	0	1	0	1	0	1	0	0	0	0	0	0	0	0	2	0	0	0	0	0	0	0	0	0	0	0
Aeromonas phage PS	0	0	0	0	0	0	0	0	0	0	0	0	0	0	0	0	0	0	0	0	1	0	1	0	0	0	0	0	0	0	0	0	0	0	0	0	0	0	0	0	0	0	0	0	0	0	0	0	0	0	0	0	0	0	0	0	0	0	0	0	0	0	0	0	0	0	0	0	0	0	0	0	0	0	0	0	0	0	0	0	0	0	0	0	0	0	0	0	0	0	0	0	0	0	0	0	0	0	0	0	0	0	0	0	0	0	0	0	0	0	0	0	0	0	0	0	0	0	0	0	0	0	0	0	0	0	0	0	0	0	0	0	0	0	0	0	0	0	0	0	0	0	0	0	0	0	0	0	0	0	0	0	0	0	0	0	0	0	0	0	0	0	0	0	0	0	0	0	0	0	0	0	0
Agrobacterium phage OLIVR4	1	0	0	0	0	0	0	0	0	0	0	0	0	0	0	0	0	0	0	0	0	0	0	0	0	0	0	0	0	0	0	0	1	0	0	0	0	0	0	0	0	0	0	0	0	0	0	0	0	0	0	0	0	0	0	0	0	0	0	0	0	0	0	0	0	0	0	0	0	0	0	0	0	0	0	0	0	0	0	0	0	0	0	0	0	0	0	0	0	0	0	0	0	0	0	0	0	0	0	0	0	0	0	0	0	0	0	0	0	0	0	0	0	0	0	0	0	0	0	0	0	0	0	0	0	0	0	0	0	0	0	0	0	0	0	0	0	0	0	0	0	0	0	0	0	0	0	0	0	0	0	0	0	0	0	0	0	0	0	0	0	0	0	0	0	0	0	0	0	0	0	0	0
Agrobacterium phage OLIVR6	0	0	0	0	0	0	0	0	0	1	0	0	0	0	0	0	0	0	0	0	0	0	0	0	0	0	0	0	0	0	0	0	0	0	0	0	0	0	0	0	0	0	0	0	0	0	0	0	0	0	0	0	0	0	0	0	0	0	0	0	0	0	0	0	0	0	0	0	0	0	0	0	0	0	0	0	0	0	0	0	0	0	0	0	0	0	0	0	0	0	0	0	0	0	0	0	0	0	0	0	0	0	0	0	0	0	0	0	0	0	0	0	0	0	0	0	0	0	0	0	0	0	0	0	0	0	0	0	0	0	0	0	0	0	0	0	0	0	0	0	0	0	0	0	0	0	0	0	0	0	0	0	0	0	0	0	0	0	0	0	0	0	0	0	0	0	0	0	0	0	0	0	0
Agelas schmidtii	0	0	0	0	0	0	0	0	0	0	0	0	0	0	0	0	0	0	0	0	0	0	0	0	0	0	0	0	0	0	0	0	0	0	0	0	0	0	0	0	0	0	0	0	0	0	0	0	0	0	0	0	0	0	0	0	0	0	0	0	0	0	0	0	0	0	0	0	0	0	0	0	0	0	0	0	0	0	0	0	0	0	0	0	0	0	0	0	0	1	0	0	0	0	0	0	0	0	0	0	0	0	0	0	0	0	0	0	0	0	0	0	0	0	0	0	0	0	0	0	0	0	0	0	0	0	0	0	0	0	0	0	0	0	0	0	0	0	0	0	0	0	0	0	0	0	0	0	0	0	0	0	0	0	0	0	0	0	0	0	0	0	0	0	0	0	0	0	0	0	0	0	0
Salifodinibacter halophilus	2	7	1	6	8	2	3	2	5	2	5	1	2	2	2	9	0	4	6	1	37	13	23	13	12	8	18	24	21	9	22	23	14	23	7	1	8	3	2	4	4	1	7	2	2	4	3	8	4	2	2	5	3	3	5	2	2	3	2	3	3	0	2	5	6	6	5	2	5	8	3	5	6	2	1	2	6	66	0	2	2	2	3	1	5	13	7	2	3	4	3	1	4	6	9	4	4	2	9	5	2	5	3	6	5	6	2	3	3	1	3	11	2	4	4	3	4	5	1	2	0	1	7	4	1	3	2	3	3	1	4	3	9	5	9	2	6	7	8	0	4	2	3	4	3	3	4	2	1	2	0	4	2	3	1	6	0	2	2	3	5	8	1	1	7	2	2	6	6	1	2	1	1
Accipiter gularis iwasakii	0	0	0	0	0	0	0	0	0	0	0	0	0	0	0	0	0	0	0	0	0	0	0	0	0	0	0	0	0	0	0	0	0	0	0	0	0	0	0	0	0	0	0	0	0	0	0	0	0	0	0	0	0	0	0	0	0	0	0	0	0	0	0	0	0	0	0	0	0	0	0	0	0	0	0	0	0	0	0	0	0	0	0	0	0	0	0	0	0	0	0	0	0	0	0	0	0	0	0	0	0	0	1	0	0	0	0	0	0	0	0	0	0	0	0	0	0	0	0	0	0	0	0	0	0	0	0	0	0	0	0	0	0	0	0	0	0	0	0	0	0	0	0	0	0	0	0	0	0	0	0	0	0	0	0	0	0	0	0	0	0	0	0	0	0	0	0	0	0	0	0	0	0
Pseudomonas sp. SbOxS1	3	1	0	1	2	2	0	1	0	1	1	0	1	4	0	0	2	1	3	0	9	8	8	14	8	8	4	13	8	2	8	18	8	5	1	4	0	2	0	7	0	1	2	2	2	0	1	0	3	1	4	1	1	1	4	0	0	1	1	0	4	4	3	0	0	5	4	1	0	1	29	1	0	1	0	4	1	25	1	2	2	2	0	0	0	1	3	0	3	3	0	1	2	1	2	1	0	2	0	1	3	2	1	8	0	3	3	2	2	0	0	2	0	0	0	2	1	2	3	0	3	2	3	1	1	1	1	1	6	0	1	0	1	2	1	2	2	5	1	2	3	0	2	5	3	3	2	1	1	4	1	2	0	0	2	2	2	4	1	3	0	2	2	3	2	0	2	1	0	1	0	2	3
Stenotrophomonas sp. SbOxS2	0	1	0	1	1	3	1	0	0	0	1	1	0	0	0	0	0	0	1	0	5	2	3	3	1	0	4	3	4	3	5	2	4	0	1	0	0	0	0	0	1	0	0	0	1	0	1	2	1	1	0	0	0	0	0	0	0	0	1	1	1	0	0	1	1	1	1	1	0	0	0	0	0	0	1	0	1	6	1	0	0	0	0	0	1	0	3	3	0	2	0	1	1	1	1	0	0	0	0	1	1	1	0	0	2	0	0	0	0	0	1	1	1	0	0	0	0	0	0	0	1	0	0	1	0	0	0	0	2	0	0	1	2	0	0	0	0	0	1	1	0	0	0	0	1	0	0	0	1	1	1	0	0	0	0	1	1	0	1	0	0	0	1	1	2	0	1	0	1	0	1	1	0
Pseudanabaena phage PA-SR01	0	0	0	0	0	0	0	0	1	0	0	0	0	0	0	0	0	0	0	0	0	0	0	2	0	0	0	0	1	0	0	0	0	2	0	0	0	0	0	0	0	0	0	0	0	0	0	0	1	0	0	0	0	0	0	0	0	0	0	0	0	0	0	0	0	0	0	0	0	0	0	0	0	0	0	0	0	3	1	0	0	0	0	0	0	1	0	0	0	0	0	0	0	0	1	0	2	0	1	0	0	1	0	0	0	1	0	0	0	1	0	0	0	0	0	0	0	0	0	0	0	0	0	0	0	0	1	1	0	0	0	0	0	0	0	0	0	0	0	0	0	0	0	0	0	0	0	0	0	0	0	1	0	0	0	0	0	0	0	0	0	0	0	0	0	0	0	1	0	0	0	0	0
Bacillus phage P59	0	0	0	0	0	1	0	0	0	0	0	0	0	0	0	0	0	0	1	0	0	0	1	0	1	0	1	0	0	0	0	0	0	0	0	0	0	0	0	0	0	0	0	0	0	0	0	0	0	0	0	0	0	0	0	0	0	0	0	0	0	0	0	0	0	0	0	0	0	1	0	0	0	0	0	0	0	1	0	0	0	0	0	0	0	0	0	0	0	0	0	1	0	0	1	0	0	0	0	0	0	0	0	0	0	0	0	0	0	0	0	0	0	0	0	0	0	0	0	0	0	0	0	0	0	0	0	0	0	0	0	0	0	0	0	0	0	0	0	0	0	0	0	0	0	0	0	0	0	0	0	0	0	0	0	0	0	0	0	0	0	0	0	0	0	0	0	0	0	0	0	0	0
Mesorhizobium phage Cp1R7A-A1	1	0	0	0	1	1	0	0	0	0	1	0	1	0	0	0	0	0	0	0	1	0	0	0	0	0	0	1	0	2	0	1	0	0	0	0	0	0	0	0	0	0	0	1	0	0	0	0	0	0	0	0	0	0	0	0	0	0	0	0	0	0	0	0	0	0	0	0	0	0	0	0	0	0	0	0	0	8	0	1	0	0	0	0	0	2	1	0	0	0	0	1	0	0	0	0	0	0	0	0	0	0	0	0	0	0	0	0	0	1	0	0	0	1	0	0	1	0	0	0	0	0	0	0	0	0	0	0	0	1	0	0	0	0	1	0	0	0	0	0	0	0	0	0	0	0	0	0	0	0	1	0	0	0	0	0	0	0	0	0	1	1	0	1	0	0	0	0	0	0	2	0	0
Klebsiella virus KpS8	0	0	0	0	0	0	0	0	0	0	0	0	0	0	0	0	0	0	0	0	0	0	0	0	0	0	0	0	0	0	0	1	0	0	0	0	0	0	0	0	0	0	0	0	0	0	0	0	0	0	0	0	0	0	0	0	0	0	0	0	0	0	0	0	0	0	0	0	0	0	0	0	0	0	0	0	0	0	0	0	0	0	0	0	0	0	0	0	0	1	0	0	0	0	0	0	0	0	0	0	0	0	0	0	0	0	0	0	0	0	0	0	0	0	0	0	0	0	0	0	0	0	0	0	0	0	0	0	0	0	0	0	0	0	0	0	0	0	0	0	0	0	0	0	0	0	0	0	0	0	0	0	0	0	0	0	0	0	0	0	0	0	0	0	0	0	0	0	0	0	0	0	0
Xanthomonas phage FoX1	0	0	0	0	0	0	0	0	0	0	0	0	0	0	0	0	0	0	0	0	0	0	0	0	0	0	1	0	0	0	0	0	0	0	0	0	0	0	0	0	0	0	0	0	0	0	0	0	0	0	0	0	0	0	0	0	0	0	0	0	0	0	0	0	0	0	0	0	0	0	0	0	0	0	0	0	0	0	0	0	0	0	0	0	0	0	0	0	0	0	0	0	0	0	0	0	0	0	0	0	0	0	0	0	0	0	0	0	0	0	0	0	0	0	0	0	0	0	0	0	0	0	0	0	0	0	0	0	0	0	0	0	0	0	0	0	0	0	0	0	0	0	0	0	0	0	0	0	0	0	0	0	0	0	0	0	0	0	0	0	0	0	0	0	0	0	0	0	0	0	0	0	0
Xanthomonas phage FoX2	0	0	0	0	0	0	0	0	0	0	0	0	0	0	0	0	0	0	0	0	0	0	0	0	0	0	0	0	0	0	0	0	1	0	0	0	0	0	0	0	0	0	0	0	0	0	0	0	0	0	0	0	0	0	0	0	0	0	0	0	0	0	0	0	0	0	0	0	0	0	0	0	0	0	0	0	0	1	0	1	0	0	0	0	0	0	0	0	0	0	0	0	0	0	0	0	0	0	0	0	0	0	0	0	0	0	0	0	0	0	0	0	0	0	0	0	0	0	0	0	1	0	0	0	0	0	0	0	0	0	0	0	0	0	0	0	1	0	0	0	0	0	0	0	0	0	0	0	0	0	0	0	0	0	0	0	0	0	0	0	0	0	0	0	0	0	0	0	0	0	0	0	0
Xanthomonas phage FoX4	0	0	0	0	0	0	0	0	0	0	0	0	0	0	1	0	0	0	0	0	0	0	0	0	0	0	0	0	0	1	4	0	0	0	0	0	0	0	0	0	0	1	0	0	0	0	0	0	0	0	0	0	1	0	0	0	0	0	0	0	0	0	0	0	0	0	0	0	0	0	0	0	0	0	0	0	0	0	0	0	0	0	0	0	0	0	0	0	0	0	0	0	0	0	0	0	0	0	0	0	0	0	0	0	0	0	0	0	0	0	0	0	0	0	0	0	0	0	0	0	0	0	0	0	0	0	0	0	0	1	0	0	0	0	0	0	0	0	0	0	0	0	0	0	0	0	0	0	0	0	0	0	0	0	0	0	0	0	0	0	0	0	0	0	0	1	0	0	0	0	0	0	0
Xanthomonas phage FoX5	0	0	0	0	0	0	0	0	0	0	0	0	0	0	0	0	0	0	0	0	0	0	0	0	0	0	0	0	0	0	0	0	0	0	0	0	0	0	0	0	0	0	0	0	0	0	0	0	0	0	0	0	0	0	0	0	0	0	0	0	0	0	0	0	0	0	0	0	0	0	0	0	0	0	0	0	0	0	0	0	0	0	0	0	0	0	0	0	0	0	0	0	0	0	0	0	0	0	0	0	0	0	0	0	0	0	0	0	0	0	0	0	0	0	0	0	0	0	0	0	0	0	0	0	0	0	0	0	0	0	0	0	0	0	0	0	0	0	0	0	0	0	0	0	0	0	0	0	0	0	0	0	0	0	0	0	0	0	0	0	0	0	0	0	0	0	0	0	0	0	0	0	0
Escherichia phage CJ19	0	0	0	0	0	0	0	0	0	0	0	0	0	0	0	0	0	0	0	0	0	0	0	0	0	0	0	0	0	0	0	0	0	0	0	0	0	0	0	0	0	0	0	0	0	0	0	0	0	0	0	0	0	0	0	0	0	0	0	0	0	0	0	0	0	0	0	0	0	0	0	0	0	0	0	0	0	0	0	0	0	0	0	0	0	0	0	0	0	0	0	0	0	0	0	0	0	0	0	0	0	0	0	0	0	0	0	0	0	0	0	0	0	0	0	0	0	0	0	0	0	0	0	0	0	0	0	0	0	0	0	0	0	0	0	0	0	0	0	0	0	0	0	0	0	0	0	0	0	0	0	0	0	0	0	0	0	0	0	0	0	1	0	0	0	0	0	0	0	0	0	0	0
Vibrio phage phiV141	0	1	0	0	0	0	0	0	0	0	0	0	0	0	0	0	0	0	0	0	0	0	0	0	0	0	0	0	0	0	0	1	0	0	0	0	0	0	0	0	0	0	1	0	0	0	0	0	0	0	0	0	0	0	0	0	0	0	0	0	0	0	0	0	0	0	0	1	0	0	0	0	0	0	0	0	0	0	0	0	0	0	0	0	0	0	0	0	0	0	0	0	0	0	0	0	0	0	0	0	0	0	0	0	0	0	0	0	0	0	0	0	0	1	0	0	0	0	0	0	0	0	0	0	0	0	0	0	0	1	0	0	0	0	0	0	0	0	0	0	0	0	0	0	0	0	0	0	0	0	0	0	0	0	0	0	0	0	0	0	0	0	0	0	0	0	0	0	1	0	0	0	0
Vibrio phage phiV208	0	0	0	0	0	0	0	0	0	0	0	0	0	0	0	0	0	0	0	0	0	0	0	0	0	1	1	0	0	0	0	0	0	0	0	0	0	0	0	0	0	1	0	0	0	0	1	0	0	0	0	0	0	0	0	0	0	0	0	0	0	0	0	0	0	0	0	0	0	0	0	0	0	0	0	0	0	0	0	0	0	1	0	0	0	0	0	0	0	0	0	0	0	0	0	0	0	0	0	0	0	0	0	0	0	0	0	0	0	0	0	0	0	0	0	0	0	0	0	0	0	0	0	0	0	0	0	0	0	0	0	0	0	0	0	0	0	0	0	0	0	0	0	0	0	0	0	0	0	0	0	0	0	0	0	0	0	0	0	0	0	0	0	0	0	0	0	0	0	0	0	0	0
Pseudomonas phage 8P	0	0	0	0	0	0	0	0	0	0	0	0	0	0	0	0	0	0	0	0	0	0	1	0	0	0	0	0	0	0	0	0	0	0	0	0	0	0	0	0	0	0	0	0	0	0	0	0	0	0	1	0	0	0	0	0	0	0	0	0	0	0	0	0	0	0	0	0	0	0	0	0	0	1	0	0	0	1	0	0	0	0	0	0	0	0	0	0	0	0	0	0	0	0	0	0	0	0	1	0	0	0	1	0	0	0	0	0	0	0	1	0	0	0	0	0	0	0	0	0	0	0	0	0	0	0	0	0	0	0	0	0	0	0	0	1	0	0	0	0	0	0	0	0	1	0	0	0	0	0	0	0	0	1	0	0	0	1	0	0	0	0	0	0	0	0	0	0	0	0	0	0	0
Salmonella phage vB_Sen_H9	0	0	0	0	0	0	0	0	0	0	0	0	0	0	0	0	0	0	0	0	0	0	0	0	0	0	0	0	0	0	0	0	0	0	0	0	0	0	0	0	0	0	0	0	0	0	0	0	0	0	0	0	0	0	0	0	0	0	0	0	0	0	0	1	0	0	0	0	0	0	0	0	0	0	0	0	0	0	0	0	0	0	0	0	0	0	0	0	0	0	0	0	0	0	0	0	0	0	0	0	0	0	0	0	0	0	0	0	0	0	0	0	0	0	0	0	0	0	0	0	0	0	0	0	0	0	0	0	0	0	0	0	0	0	0	0	0	0	0	0	0	0	0	0	0	0	0	0	0	0	0	0	0	0	0	0	0	0	0	0	0	0	0	0	0	0	0	0	0	0	0	0	0
Bacillus sp. RO2	1	1	0	0	0	0	0	0	0	0	0	0	0	0	2	0	0	0	0	0	2	0	2	0	1	1	1	0	0	0	0	0	1	0	0	0	1	0	0	0	0	0	0	0	0	1	0	0	0	0	0	0	0	0	0	0	1	0	0	0	0	0	0	1	0	0	0	1	0	0	1	0	0	0	0	0	0	0	0	0	0	0	0	1	1	1	0	0	0	1	1	0	0	1	1	0	0	0	0	0	0	0	0	0	0	0	0	0	0	0	0	0	0	0	1	0	1	1	0	0	0	0	0	0	0	1	0	0	1	0	1	0	1	0	0	0	0	0	0	0	0	0	1	0	1	0	0	0	0	0	0	0	0	0	0	0	0	0	0	0	1	0	0	0	0	1	0	0	0	1	0	0	0
Bacillus sp. RO3	1	1	0	0	0	0	0	0	0	0	0	0	0	0	0	0	1	0	0	0	1	0	2	0	2	1	1	2	0	0	1	0	1	1	0	0	1	1	0	2	0	0	0	0	1	0	0	0	0	0	0	0	0	0	1	0	0	0	0	0	0	1	0	1	0	0	1	0	0	0	0	1	0	1	0	2	0	5	0	0	0	0	0	0	0	0	0	0	0	1	0	0	0	0	0	0	0	0	1	0	0	0	0	0	0	0	0	0	0	1	0	0	0	0	0	0	2	0	1	0	0	0	1	0	1	0	1	0	0	0	0	0	0	1	0	1	2	0	0	0	0	0	0	1	0	1	0	0	1	0	0	0	1	0	0	0	0	0	1	0	0	0	0	0	0	1	0	0	1	1	0	0	0
Diabrotica undecimpunctata virus 1	0	0	0	0	0	0	0	0	0	0	0	0	0	0	0	0	0	0	0	0	0	0	0	0	0	0	0	0	0	0	0	0	0	0	0	0	0	0	0	0	0	0	0	0	0	0	0	0	0	0	0	0	0	0	0	0	0	0	0	0	0	0	0	0	0	0	1	0	0	0	0	0	0	0	0	0	0	0	0	0	0	0	0	0	0	0	0	0	0	0	0	0	0	0	0	0	0	0	0	0	0	0	0	0	0	0	0	0	0	0	0	0	0	0	0	0	0	0	0	0	0	0	1	0	0	0	0	0	0	0	0	0	0	0	0	0	0	0	0	0	0	0	0	0	0	0	0	0	0	0	1	0	0	0	0	0	0	0	0	0	0	0	0	0	0	0	0	0	0	0	0	0	0
Vibrio phage vB_VpP_FE11	0	0	0	1	0	0	0	0	0	0	0	0	0	0	0	0	0	0	0	0	0	0	0	0	0	0	0	0	0	0	0	0	0	0	0	0	0	0	0	0	0	0	0	0	0	0	0	0	0	0	0	0	0	0	0	0	0	0	0	0	0	0	0	0	0	0	0	0	0	0	0	0	0	0	0	0	0	0	0	0	0	0	0	0	0	0	0	0	0	0	0	0	0	0	0	0	0	0	0	0	0	0	0	0	0	0	0	0	0	0	0	0	0	0	0	0	0	0	0	0	0	0	0	0	0	0	0	0	0	0	0	0	0	0	0	0	0	0	0	0	0	0	0	0	0	0	0	0	0	0	0	0	0	0	0	0	0	0	0	0	0	0	0	0	0	0	0	0	0	0	0	0	0
Agelaia ornata	0	0	0	0	0	0	0	0	0	0	0	0	0	0	0	0	0	0	0	0	0	0	0	0	0	0	0	0	0	0	0	0	0	0	0	0	0	0	0	0	0	0	0	0	0	0	0	0	0	0	0	0	0	0	0	0	0	0	0	0	0	0	0	0	0	0	0	0	0	0	0	0	0	0	0	0	0	0	0	0	0	0	0	0	0	0	0	0	0	0	0	0	0	0	0	0	0	0	0	0	0	0	0	0	0	0	0	0	0	0	0	0	0	0	0	0	0	0	0	0	0	0	0	0	0	0	0	0	0	0	0	0	0	0	0	0	0	0	0	0	0	0	0	0	0	0	0	0	0	0	0	0	0	0	0	0	0	0	0	0	0	0	0	0	0	0	0	0	0	0	0	0	0
Brachygastra cooperi	0	0	0	0	0	0	1	0	0	0	0	0	0	0	0	0	0	0	0	0	0	0	0	0	0	0	0	0	0	0	0	0	0	0	0	0	0	0	0	0	0	0	0	0	0	0	0	0	0	0	0	0	0	0	0	0	0	0	0	0	0	0	0	0	0	0	0	0	0	0	0	0	0	0	0	0	0	0	0	0	0	0	0	0	0	0	0	0	0	0	0	0	0	0	0	0	0	0	0	0	0	0	0	0	0	0	0	0	0	0	0	0	0	0	0	0	0	0	0	0	0	0	0	0	0	0	0	0	0	0	0	0	0	0	0	0	0	0	0	0	0	0	0	0	0	0	0	0	0	0	0	0	0	0	0	0	0	0	0	0	0	0	0	0	0	0	0	0	0	0	0	0	0
Protopolybia bituberculata	0	0	0	0	0	0	0	0	0	0	0	0	0	0	0	0	0	0	0	0	0	0	0	1	0	0	0	0	0	0	0	0	0	0	0	0	0	0	0	0	0	0	0	0	0	0	0	0	0	0	0	0	0	0	0	0	0	0	0	0	0	0	0	0	0	0	0	0	0	0	0	0	0	0	0	0	0	0	0	0	0	0	0	0	0	0	0	0	0	0	0	0	0	0	0	0	0	0	0	0	0	0	0	0	0	0	0	0	0	0	0	0	0	0	0	0	0	0	0	0	0	0	0	0	0	0	0	0	0	0	0	0	0	0	0	0	0	0	0	0	0	0	0	0	0	0	0	0	0	0	0	0	0	0	0	0	0	0	0	0	0	0	0	0	0	0	0	0	0	0	0	0	0
Clostridium sp. FP1	0	5	0	3	1	0	0	0	2	1	2	1	0	0	5	2	0	2	0	2	8	7	3	10	4	4	2	10	6	8	7	4	8	7	0	0	0	1	0	3	0	2	0	0	0	0	2	1	3	1	1	1	2	4	0	0	0	0	0	1	2	5	3	5	4	3	1	1	1	1	1	3	0	1	0	0	2	31	1	0	3	2	0	0	1	3	2	0	1	6	0	1	1	0	1	3	1	1	3	0	0	2	1	0	1	3	1	0	1	1	0	3	1	4	1	1	6	1	0	0	1	0	1	0	2	1	1	3	5	0	0	1	1	1	1	0	1	0	1	0	0	0	2	2	0	3	2	1	1	0	2	1	2	0	0	1	2	0	2	2	2	1	1	0	0	0	0	3	2	1	1	0	2
Xanthomonas sp. GW	1	2	3	2	7	2	3	1	3	0	3	1	2	7	5	3	2	0	4	4	17	3	3	13	10	16	7	15	13	21	9	22	8	13	2	5	4	3	0	5	2	2	5	1	6	0	1	1	3	1	4	2	3	1	3	3	3	1	2	2	3	9	1	0	3	3	7	1	3	1	7	5	3	1	4	4	2	35	4	1	5	4	4	1	5	1	2	3	6	5	1	2	8	3	5	1	1	5	4	1	1	3	3	4	0	3	1	2	7	3	2	4	1	0	5	6	2	3	2	8	1	2	5	9	0	4	8	2	5	2	5	3	1	2	5	2	5	3	4	1	5	2	8	3	6	1	2	0	4	1	6	2	1	7	2	1	1	6	5	3	0	5	2	3	7	2	2	5	6	3	2	1	3
Xanthomonas sp. SS	0	0	3	3	2	0	3	1	1	2	1	1	0	1	2	1	0	2	2	2	9	4	5	7	6	6	4	10	9	3	9	7	8	6	0	0	0	1	2	2	1	0	3	3	4	0	0	1	3	1	1	2	3	0	3	1	0	4	0	0	0	1	3	0	2	1	4	0	3	0	4	3	1	2	3	1	1	30	1	2	0	4	1	0	0	2	3	2	0	5	2	0	1	0	1	4	0	1	2	1	3	0	2	4	1	0	2	2	1	0	3	3	1	0	2	2	3	2	3	0	2	1	2	0	2	3	1	2	6	1	1	4	1	1	2	0	2	0	1	2	0	0	1	2	2	1	2	2	0	1	3	1	2	2	3	0	0	3	1	0	1	0	0	0	3	0	0	6	2	4	1	1	0
Xanthomonas sp. SI	4	0	0	1	0	3	0	3	2	1	4	3	0	0	1	1	1	0	2	2	10	3	14	7	7	10	7	11	13	14	5	11	4	9	1	2	0	2	1	1	2	3	1	2	1	0	1	5	5	1	4	0	1	1	0	2	2	2	2	1	1	1	1	0	1	5	4	4	5	0	2	2	2	1	2	1	3	33	1	2	2	3	2	3	1	2	1	0	1	4	3	0	1	3	3	2	1	0	5	3	1	4	2	3	1	2	1	1	1	1	2	6	1	1	3	4	1	1	3	2	4	0	1	3	3	3	2	1	5	1	0	1	0	2	0	2	4	5	0	2	0	1	3	0	2	4	1	3	3	0	2	2	2	2	2	2	2	1	0	0	2	2	1	1	1	2	4	5	2	3	1	2	2
Enterobacter sp. M4-VN	0	0	0	0	0	0	0	0	0	0	0	0	0	0	0	0	0	0	0	0	2	0	0	0	0	0	0	0	1	2	0	0	0	0	0	0	0	0	0	0	0	1	0	1	0	0	0	0	0	0	0	0	0	0	0	0	2	0	0	0	0	0	0	0	0	0	0	0	0	0	0	0	0	0	0	0	0	0	0	0	0	0	0	0	0	0	0	0	0	0	0	0	0	0	0	0	0	0	0	0	0	0	0	0	0	0	0	0	0	0	0	0	0	0	0	0	0	0	0	0	0	0	0	0	0	0	0	0	0	0	0	0	0	0	1	0	0	0	0	0	0	0	0	0	0	0	0	0	0	0	0	0	0	0	0	0	0	0	0	0	0	0	1	0	0	0	0	0	0	0	0	0	0
Flavobacterium sp. CLA17	20	20	18	15	11	6	3	10	13	8	8	16	8	15	15	14	5	5	12	8	112	38	68	93	62	111	72	83	51	80	64	70	58	50	16	20	13	30	10	15	9	13	11	15	20	6	8	14	11	18	16	21	9	14	16	5	17	21	16	15	13	25	14	14	15	14	19	2	11	10	24	13	15	12	19	11	7	212	8	17	16	16	16	9	3	13	15	7	15	37	13	12	16	16	18	13	11	10	15	15	8	14	16	13	8	15	24	9	15	10	7	19	21	13	8	15	32	14	17	26	23	13	21	17	16	9	17	14	32	11	8	13	8	13	13	18	18	24	10	7	13	9	16	12	23	12	17	18	15	12	13	9	7	21	13	11	12	25	10	9	11	18	19	10	15	9	17	19	9	15	4	12	9
Malaza carmides	0	0	0	0	0	0	0	0	0	0	0	0	0	0	0	0	0	0	0	0	0	0	0	0	0	0	0	0	0	0	0	0	0	0	0	0	0	0	0	1	0	0	0	0	0	0	0	0	0	0	0	0	0	0	0	0	0	0	0	0	0	0	0	0	0	0	0	0	0	0	0	0	0	0	0	0	0	0	0	0	0	0	0	0	0	0	0	0	0	0	0	0	0	0	0	0	0	0	0	0	0	0	0	0	0	0	0	0	0	0	0	0	0	0	0	0	0	0	0	0	0	0	0	0	0	0	0	0	0	0	0	0	0	0	0	0	0	0	0	0	0	0	0	0	0	0	0	0	0	0	0	0	0	0	0	0	0	0	0	0	0	0	0	0	0	0	0	0	0	0	0	0	0
Malaza empyreus	0	0	0	0	0	0	0	0	0	0	0	0	0	0	0	0	0	0	0	0	0	0	0	0	0	0	0	0	0	0	1	0	0	0	0	0	0	0	0	0	0	0	0	0	0	0	0	0	0	0	0	0	0	0	0	0	0	0	0	0	0	0	0	0	0	0	0	0	0	0	0	0	0	0	0	0	0	0	0	0	0	0	0	0	0	0	0	0	0	0	0	0	0	0	0	0	0	0	0	0	0	0	0	0	0	0	0	0	0	0	0	0	0	0	0	0	0	0	0	0	0	0	0	0	0	0	0	0	0	0	0	0	0	0	0	0	0	0	0	0	0	0	0	0	0	0	0	0	0	0	0	0	0	0	0	0	0	0	0	0	0	0	0	0	0	0	0	0	0	0	0	0	0
Romboutsia sp. CE17	1	2	0	2	1	3	0	1	2	0	2	1	2	0	0	0	1	0	2	1	8	2	5	2	4	3	5	5	9	5	10	7	6	5	1	2	2	1	2	1	3	0	1	1	3	0	0	0	2	1	0	0	2	1	0	0	2	1	1	1	0	0	2	2	1	1	1	0	1	2	3	0	0	0	0	0	3	18	0	1	0	0	0	1	1	2	0	0	0	1	0	0	0	0	0	2	0	1	1	4	0	0	1	1	1	2	1	0	0	2	0	0	0	4	3	0	4	1	0	0	1	0	0	0	2	2	1	0	3	2	3	2	1	3	2	1	0	1	4	0	1	0	0	2	0	0	0	0	1	0	2	0	3	0	2	2	1	2	0	0	5	2	1	2	0	1	1	0	1	0	0	1	0
Providencia sp. JUb39	0	1	0	0	0	0	0	0	0	0	0	0	0	0	0	0	0	0	0	0	0	1	1	0	0	0	0	0	0	0	0	0	0	0	0	0	0	0	0	0	0	0	0	0	0	0	1	0	1	0	0	0	0	0	0	0	0	0	0	0	0	0	0	0	0	0	0	0	0	0	0	0	0	0	0	0	0	1	0	0	0	0	0	0	0	0	0	0	0	0	0	1	0	0	0	0	0	0	0	0	0	0	0	0	0	0	0	0	0	0	0	0	0	0	0	0	0	0	0	0	0	0	0	0	0	0	0	1	0	0	0	0	0	0	0	0	0	0	0	0	0	0	0	0	0	0	1	0	1	0	0	0	0	0	0	0	2	0	0	0	0	1	0	0	0	0	0	0	0	0	0	0	0
Pseudomonas cremoris	0	1	2	0	1	1	0	2	0	1	2	2	0	0	1	0	0	0	0	1	2	1	2	0	2	3	8	7	3	0	2	8	7	6	0	0	0	1	1	0	0	0	1	0	1	1	0	1	2	0	1	0	2	0	0	0	0	0	0	0	0	0	1	3	0	2	0	1	1	1	1	1	3	0	0	1	2	16	0	2	0	0	1	0	0	1	0	1	1	3	1	0	3	1	4	0	1	1	6	1	0	0	2	4	1	0	1	0	1	1	0	3	1	2	0	0	0	1	1	0	1	0	1	1	0	0	0	0	1	5	1	0	0	4	1	0	2	0	2	2	0	0	0	0	0	0	3	0	3	1	0	1	1	0	0	2	3	0	0	0	0	0	0	10	1	0	3	3	0	0	0	0	0
Streptomyces physcomitrii	1	3	1	2	2	4	1	3	1	2	0	1	2	2	2	1	1	1	8	1	5	1	8	22	13	49	4	11	3	6	3	5	7	8	1	0	2	2	1	2	1	0	0	1	3	2	4	1	2	1	4	0	2	1	1	1	1	2	1	3	3	2	4	0	0	11	6	1	2	2	2	1	5	2	2	2	3	21	3	5	4	4	4	0	1	2	1	2	1	5	2	2	3	3	2	0	2	0	3	0	1	2	0	2	0	1	2	2	1	1	2	2	2	3	0	2	5	2	2	1	2	2	3	1	2	0	2	3	0	2	3	1	1	1	1	4	2	1	0	2	1	0	1	0	0	1	1	1	1	3	0	1	0	3	2	1	0	3	0	0	1	0	3	1	2	2	3	1	3	1	1	2	1
Ferrimonas lipolytica	4	7	3	1	2	0	2	2	4	2	3	1	2	2	6	5	2	0	2	3	18	13	10	10	3	7	11	9	13	12	16	7	9	20	0	5	1	5	0	3	1	3	1	5	0	0	5	3	6	0	2	4	2	1	1	0	1	5	3	0	2	3	6	3	6	3	1	1	0	7	6	2	3	5	1	3	4	35	1	3	1	0	3	3	1	0	1	1	2	9	3	1	4	0	3	4	0	5	4	5	0	4	0	4	3	2	1	1	2	1	5	2	1	11	2	2	6	2	4	2	2	5	1	1	0	2	1	3	3	1	1	0	3	2	3	2	2	5	1	1	2	1	3	0	5	0	3	1	1	0	2	3	2	1	2	1	2	2	3	3	3	2	3	7	5	2	3	3	3	1	4	2	4
Hymenobacter russus	5	0	1	0	1	0	0	0	1	3	2	1	1	1	0	1	1	0	4	0	10	4	7	11	10	8	5	10	6	5	5	9	10	7	2	2	0	3	2	3	0	1	2	0	2	3	1	2	4	3	3	2	2	4	2	2	2	3	2	1	2	3	3	2	5	4	6	0	7	1	4	2	1	2	0	5	0	28	2	1	7	3	11	1	1	0	1	1	8	3	1	1	4	0	0	6	2	0	6	1	4	0	4	3	1	6	1	0	3	2	3	3	1	0	2	3	5	3	4	5	2	0	2	1	3	0	3	3	3	3	5	3	4	1	1	4	4	4	2	2	0	6	6	1	2	3	3	1	3	1	6	0	4	5	0	2	3	2	1	1	0	0	3	1	2	2	1	3	1	2	0	0	3
Wenzhouxiangella sp. XN79A	4	4	2	3	1	1	3	4	3	2	1	4	2	6	2	3	0	0	3	2	23	6	12	25	24	29	14	20	12	17	13	16	8	16	2	9	1	9	2	7	0	4	5	7	7	1	3	5	2	9	5	6	6	4	5	1	5	1	3	6	5	11	7	4	4	2	7	1	6	2	8	4	1	1	4	8	5	36	2	6	8	0	5	1	1	3	3	1	3	5	4	0	2	2	2	1	6	5	5	4	2	3	6	7	0	11	1	6	2	2	2	4	1	3	3	3	4	4	8	3	7	1	1	0	2	2	5	5	9	3	2	5	7	3	1	6	8	13	6	3	3	5	5	5	4	4	5	6	0	3	9	1	2	5	1	1	2	5	1	2	6	4	5	3	3	8	0	7	4	4	1	3	3
Acinetobacter phage vB_AbaM_D22	0	0	0	0	1	0	0	0	0	0	0	0	0	0	0	0	0	0	0	0	0	0	0	0	0	0	0	0	0	0	0	0	0	0	0	0	0	0	0	0	0	0	0	0	0	0	0	0	0	1	0	0	0	0	0	0	0	0	0	0	0	0	0	0	0	0	0	0	0	0	0	0	0	0	0	0	0	0	0	0	0	0	0	0	0	0	0	0	0	0	0	0	0	0	0	0	0	0	0	0	0	0	0	0	0	0	0	0	0	0	0	0	0	0	0	0	0	0	0	0	0	0	0	0	0	0	0	0	0	0	0	0	0	1	0	0	0	0	0	0	0	0	0	0	0	0	0	0	0	0	0	0	0	0	0	0	0	0	0	0	0	0	0	0	0	0	0	0	0	0	0	0	0
Aeromonas phage AhyVDH1	0	0	0	0	0	0	0	0	0	0	0	0	0	0	0	0	0	0	0	0	1	0	0	0	0	0	0	0	0	0	0	0	0	0	0	0	0	0	0	0	0	0	0	0	0	0	0	0	0	0	0	0	0	0	0	0	0	0	0	0	0	0	1	0	0	0	0	0	0	0	1	0	0	0	0	0	0	0	0	0	0	0	0	0	0	0	0	0	0	0	0	0	0	0	0	0	0	0	0	0	0	0	0	0	0	0	0	0	0	0	0	0	0	0	0	1	0	0	0	0	0	0	0	0	0	0	0	0	0	0	0	0	0	0	0	0	0	0	0	0	0	0	0	0	0	0	0	0	0	0	0	0	0	0	0	0	0	0	0	0	0	0	0	0	0	0	0	0	0	0	0	0	0
Bacillus phage Izhevsk	0	0	0	0	0	0	0	0	0	0	0	0	0	0	0	0	0	0	0	0	0	1	2	0	0	1	0	0	0	0	2	2	0	0	0	0	0	0	0	0	1	0	0	1	0	0	0	0	0	0	0	0	0	0	0	0	0	0	0	0	0	0	0	0	0	0	0	0	0	0	1	0	0	0	0	0	0	1	0	0	1	0	0	0	0	0	0	0	0	0	0	0	0	0	0	0	0	0	0	0	0	0	0	0	0	0	0	0	0	0	0	1	0	0	0	0	0	0	0	0	0	0	0	0	0	0	0	0	0	0	0	0	0	0	0	0	0	0	0	0	0	0	0	0	0	0	1	0	0	0	0	0	0	0	0	0	0	0	0	0	0	2	0	0	0	0	0	1	0	0	0	0	0
Vibrio phage V05	0	0	0	0	0	0	0	0	0	0	0	0	0	0	0	0	0	0	0	0	0	0	0	0	0	0	0	0	0	0	0	0	0	0	0	0	0	0	0	0	0	0	0	0	0	0	0	0	0	0	0	0	0	0	0	0	0	0	0	0	0	0	0	0	0	0	0	0	0	0	0	0	0	0	0	0	0	0	0	0	0	0	0	0	0	0	0	0	0	0	0	0	0	0	0	0	0	0	0	0	0	0	0	0	0	0	0	0	0	0	0	0	0	0	0	0	0	0	0	0	0	0	0	0	0	0	0	0	0	0	0	0	0	0	0	0	0	0	0	0	0	0	0	0	0	0	0	0	0	0	0	0	0	0	0	0	0	0	0	0	0	0	0	0	0	0	0	0	0	0	0	0	1
Vibrio phage V07	0	0	0	0	0	0	0	0	0	0	0	0	0	1	0	0	0	0	0	0	0	0	0	0	0	0	0	0	1	0	0	0	0	1	0	0	0	0	0	0	0	0	0	0	0	0	0	0	0	1	0	0	0	0	0	0	0	0	0	0	0	0	0	1	1	0	0	0	0	0	0	0	0	0	0	0	1	1	0	0	1	0	0	0	0	0	0	0	0	0	0	0	2	0	0	0	0	0	0	0	0	0	0	0	0	0	0	0	0	0	0	0	0	0	0	0	0	0	0	0	0	0	0	0	0	0	1	0	1	0	0	0	0	0	0	0	0	0	1	0	0	0	0	0	0	0	0	0	0	0	0	0	0	0	0	0	0	0	0	0	0	0	0	0	0	0	0	0	0	0	0	0	0
Hedophyllum nigripes	0	0	0	0	0	0	0	0	0	0	0	0	0	0	0	0	0	0	0	0	0	0	0	0	0	0	0	0	0	1	0	0	0	0	0	0	0	0	0	0	0	0	0	0	0	0	0	0	0	0	0	0	0	0	0	0	0	0	0	0	0	0	0	0	0	0	0	0	0	0	0	0	0	0	0	0	0	0	0	0	0	0	0	0	0	0	0	0	0	0	0	0	0	0	0	0	0	0	0	0	0	0	0	0	0	0	0	0	0	0	0	0	0	0	0	0	0	0	0	0	0	0	0	0	0	0	0	0	0	0	0	0	0	0	0	0	0	0	0	0	0	0	0	0	0	0	0	0	0	0	0	0	0	0	0	0	0	0	0	0	0	0	0	0	0	0	0	0	0	0	0	0	0
Enterobacter sp. JUb54	0	0	0	0	0	0	0	0	0	0	0	0	0	0	0	0	0	0	0	0	0	0	0	0	0	1	0	0	2	1	0	0	1	2	1	0	0	0	0	0	0	0	0	1	0	0	0	0	0	0	0	0	0	0	0	0	4	2	1	0	1	1	0	1	0	2	0	0	0	0	0	0	0	0	0	0	0	3	0	0	0	1	0	0	0	0	0	0	0	0	0	0	0	0	0	0	1	0	0	0	0	0	0	0	0	0	0	0	0	0	0	0	1	0	0	0	0	0	0	0	1	0	0	0	0	0	0	1	0	0	0	1	0	0	0	0	0	0	0	0	0	0	0	0	1	0	0	0	1	0	0	0	0	0	0	0	0	0	0	0	1	0	0	0	0	0	0	2	0	0	0	0	2
Serratia sp. JUb9	0	1	0	0	0	0	0	0	0	0	0	0	0	0	0	0	0	0	0	0	1	1	0	0	0	0	1	0	1	0	1	0	0	2	0	0	0	0	0	0	0	0	0	0	0	0	0	0	0	0	0	0	0	1	1	0	0	0	1	0	0	0	0	0	0	0	0	0	0	0	0	0	0	0	0	0	0	2	1	0	0	0	0	0	0	0	0	0	0	0	0	0	0	0	0	0	0	0	0	0	0	0	1	1	1	0	0	0	0	0	0	0	0	0	0	0	0	0	0	0	0	0	0	0	0	0	0	2	0	0	0	0	0	0	0	0	0	0	0	0	0	0	0	0	0	0	0	0	0	0	0	0	0	0	0	0	0	0	1	0	0	0	0	2	0	0	0	2	0	0	0	0	1
Pseudomonas sp. BIGb0427	3	0	1	0	0	1	0	0	0	0	0	0	0	1	0	0	0	0	0	0	2	2	1	2	3	2	5	2	0	2	2	3	0	1	1	0	0	0	0	3	1	0	2	2	1	0	0	0	0	0	0	0	2	0	0	0	1	0	0	0	0	0	0	2	0	0	1	0	1	0	1	1	0	1	0	0	0	5	0	0	1	0	0	1	0	1	2	1	0	0	0	0	0	1	1	1	1	1	0	1	0	0	0	0	2	2	0	1	0	0	1	0	1	1	1	0	0	0	0	1	0	0	0	0	0	0	0	2	0	1	0	0	0	0	0	1	0	0	0	0	0	1	1	0	0	0	0	1	0	0	1	0	1	0	2	1	0	1	2	0	0	0	0	2	0	1	0	0	0	0	1	0	1
Clostridium sp. FP2	1	2	0	0	0	0	2	0	3	1	1	0	0	0	1	1	1	0	2	2	9	6	6	3	8	9	1	3	6	5	7	4	4	8	1	2	0	2	0	0	0	0	0	2	2	1	4	1	0	1	0	1	0	1	1	1	2	5	0	0	0	8	0	1	5	2	4	1	0	0	1	0	0	0	0	1	2	5	0	0	4	5	1	0	0	8	1	1	0	0	0	1	0	3	0	2	0	2	2	1	1	0	1	0	3	1	1	2	1	1	0	1	0	1	0	1	0	1	0	0	1	2	2	1	1	1	0	0	0	1	0	1	0	3	0	0	0	0	0	3	4	0	1	0	1	0	0	2	0	0	0	1	0	2	2	0	1	2	1	1	1	1	0	1	0	2	1	1	0	0	0	0	0
Amycolatopsis acididurans	1	2	1	5	2	1	0	4	1	0	4	0	1	0	2	0	0	1	1	0	3	3	6	8	15	7	4	4	4	5	4	2	5	7	4	0	0	2	0	0	0	3	0	1	0	1	3	2	1	2	2	1	1	1	1	0	1	3	1	5	1	1	1	1	1	2	1	0	0	2	0	0	1	1	0	1	5	21	1	3	1	1	2	0	0	2	0	0	4	0	4	1	2	1	0	1	2	0	1	5	1	1	2	1	1	1	1	1	0	1	0	0	2	5	0	1	1	1	0	4	0	0	3	0	0	0	0	0	2	1	1	0	3	0	2	0	0	0	0	0	1	1	1	0	1	0	0	1	1	0	1	0	0	1	0	0	2	1	1	2	1	1	2	1	1	2	0	2	3	0	1	1	0
Leuconostoc sp. DB-1	0	0	0	0	0	0	0	0	0	0	0	0	0	0	0	0	0	0	0	0	0	0	0	0	0	0	0	0	0	0	0	0	0	0	0	0	0	0	0	0	0	0	0	0	0	0	0	0	0	0	0	0	0	0	0	0	0	0	0	0	0	0	0	0	0	0	0	0	0	0	0	0	0	0	0	0	0	1	0	0	0	0	0	0	0	0	0	0	0	0	0	0	0	0	0	0	0	0	0	0	0	0	0	0	0	0	0	0	0	0	0	0	0	0	0	0	0	0	0	0	0	0	0	0	0	0	0	0	0	0	0	0	0	0	0	0	0	0	0	0	0	0	0	0	0	0	0	0	0	0	0	0	0	0	0	0	0	0	0	0	0	0	0	0	0	0	0	0	0	0	0	0	0
Parasphingopyxis sp. CP4	9	5	4	6	4	3	2	0	3	3	3	1	4	5	3	1	11	1	5	1	27	14	23	16	25	22	6	20	15	25	14	29	12	19	2	11	6	6	3	6	3	6	5	9	9	5	2	5	5	11	6	4	5	5	4	2	10	4	5	3	5	3	5	5	13	13	9	2	12	0	4	5	2	3	1	10	5	66	9	3	8	7	10	2	6	4	13	5	5	9	10	4	5	10	2	4	2	3	8	4	0	5	5	8	4	9	10	3	1	2	4	7	7	5	2	6	15	7	6	3	3	3	7	3	5	4	3	3	12	4	11	5	8	4	6	7	10	8	5	5	12	7	13	6	8	9	3	4	7	6	8	5	2	24	6	3	3	3	5	1	3	4	5	8	15	2	5	5	4	7	5	3	1
Crateriforma spongiae	3	0	1	0	1	2	1	0	0	0	1	0	0	0	2	1	0	0	0	1	5	1	2	1	3	2	4	1	5	7	3	0	1	2	1	0	1	1	1	1	2	2	0	0	1	0	0	0	3	0	2	0	0	1	0	2	1	1	0	1	0	0	0	0	0	2	0	1	0	0	1	0	0	0	1	0	2	13	0	1	1	1	0	0	1	1	0	0	1	2	0	1	1	0	0	0	2	0	1	3	0	0	0	1	0	0	0	0	0	0	1	1	1	1	0	0	0	1	0	0	0	0	1	1	0	0	0	0	0	1	1	0	1	0	1	0	1	1	0	1	0	1	1	2	0	0	0	0	1	1	0	1	0	0	1	1	1	0	1	0	2	0	0	0	0	1	1	2	0	0	2	0	0
Mustela kathiah	0	0	0	0	0	0	0	0	0	0	0	0	0	0	0	0	0	0	0	0	0	0	0	0	0	0	0	0	0	0	0	0	0	1	0	0	0	0	0	0	0	0	0	0	0	0	0	0	0	0	0	0	0	0	0	0	0	0	0	0	0	0	0	0	0	0	0	0	0	0	0	0	0	0	0	0	0	0	0	0	0	0	0	0	0	0	0	0	0	0	0	0	0	0	0	0	0	0	0	0	0	0	0	0	0	0	0	0	0	0	0	0	0	0	0	0	0	0	0	0	0	0	0	0	0	0	0	0	0	0	0	0	0	0	0	0	0	0	0	0	0	0	0	0	0	0	0	0	0	0	0	0	0	0	0	0	0	0	0	0	0	0	0	0	0	0	0	0	0	0	0	0	0
Chryseobacterium sp. NEB161	0	1	0	2	0	0	0	1	0	0	1	0	2	1	0	0	2	3	2	0	6	1	2	2	0	2	4	1	3	5	2	3	3	3	1	0	0	0	1	2	0	2	1	0	0	0	2	1	0	1	2	1	0	0	1	0	1	0	0	0	1	0	1	1	1	2	1	2	0	0	1	0	0	0	0	1	0	8	2	0	0	1	2	0	0	0	0	1	2	0	0	1	2	1	0	0	1	1	1	0	0	0	0	0	0	1	0	0	0	1	0	0	1	0	0	1	3	1	0	2	0	1	3	1	0	0	2	1	2	3	0	0	1	1	1	0	1	1	0	0	0	0	0	0	0	0	2	0	0	0	0	0	1	2	0	0	0	1	0	0	1	0	0	1	1	0	0	3	1	1	0	0	0
Meridionale pachycheira	0	0	0	0	0	0	0	0	0	0	0	0	0	0	0	0	0	0	0	0	0	0	0	0	0	0	0	0	0	0	0	0	0	0	0	0	0	0	0	0	0	0	0	0	0	0	0	0	0	0	0	0	0	0	0	0	0	0	0	0	0	0	0	0	0	0	0	0	0	0	0	0	0	0	0	0	0	0	0	0	0	0	0	0	0	0	0	0	0	0	0	0	0	0	0	0	0	0	0	0	0	0	0	0	0	0	0	0	0	0	0	0	0	0	0	0	0	0	0	0	0	0	0	0	0	0	0	0	0	0	0	0	0	0	0	0	0	0	0	0	0	0	0	0	0	0	0	0	0	0	0	0	0	0	0	0	0	0	0	0	0	0	0	0	0	0	0	1	0	0	0	0	0
Nitratiruptor sp. YY09-18	2	0	1	1	1	1	1	0	1	0	2	0	1	1	1	0	0	0	0	0	3	1	3	2	0	4	5	1	4	7	7	4	2	4	1	0	0	0	0	0	1	1	0	1	0	3	0	1	1	0	1	1	0	1	1	1	2	1	0	0	1	1	0	1	3	1	0	1	1	0	1	1	0	0	0	1	0	13	1	2	1	1	1	2	0	0	2	1	0	1	1	0	0	2	0	0	0	2	3	0	0	0	0	0	0	0	2	0	0	0	0	0	1	1	0	0	1	0	1	1	0	1	0	0	1	0	0	0	3	1	0	1	0	2	0	0	2	1	2	1	0	0	0	0	0	0	0	0	1	1	0	0	0	1	0	0	1	0	1	1	0	0	0	0	0	0	0	0	0	0	0	0	0
Acidithiobacillus sp. VAN18-1	0	0	0	0	0	0	0	0	0	0	0	0	0	0	0	0	0	0	0	0	0	0	0	0	0	0	0	0	0	0	0	0	0	0	0	0	0	0	0	0	0	0	0	0	0	0	0	0	0	0	0	0	0	0	0	0	0	0	0	0	0	0	0	0	0	0	0	0	0	0	0	0	0	0	0	0	0	0	0	0	0	0	0	0	0	0	0	0	0	0	0	0	0	0	0	0	0	0	0	0	0	0	0	0	0	0	0	0	0	0	0	0	0	0	0	0	0	0	0	0	0	0	0	0	0	0	0	0	0	0	0	0	0	0	0	0	0	0	0	0	0	0	0	0	0	0	0	0	0	0	0	0	0	0	0	0	0	0	0	0	0	0	0	0	0	0	0	0	0	0	0	0	0
Acidithiobacillus sp. VAN18-4	0	0	0	0	0	0	0	0	0	0	0	0	0	0	0	0	0	0	0	0	0	0	0	0	0	0	0	0	0	0	0	0	0	0	0	0	0	0	0	0	0	0	0	0	0	0	0	0	0	0	0	0	0	0	0	0	0	0	0	0	0	0	0	0	0	0	0	0	0	0	0	0	0	0	0	0	0	0	0	0	0	0	0	0	0	0	0	0	0	0	0	0	0	0	0	0	0	0	0	0	0	0	0	0	0	0	0	0	0	0	0	0	0	0	0	0	0	0	0	0	0	0	0	0	0	0	0	0	0	0	0	0	0	0	0	0	0	0	0	0	0	0	0	0	0	0	0	0	0	0	0	0	0	0	0	0	0	0	0	0	0	0	0	0	0	0	0	0	0	0	0	0	0
Leifsonia sp. PS1209	3	2	1	2	1	1	4	1	1	2	2	3	4	7	6	6	3	4	15	1	5	2	10	15	8	11	6	8	7	10	5	19	40	19	3	2	1	0	2	11	1	1	3	2	3	1	4	1	5	3	7	1	3	5	1	0	2	0	1	4	3	0	4	4	15	8	8	3	4	0	3	5	1	2	9	5	6	17	4	3	4	4	2	2	6	14	1	3	1	4	3	1	14	7	3	3	4	2	1	1	0	3	1	8	5	8	8	2	3	3	7	5	2	2	3	3	4	3	7	2	2	3	10	0	4	0	7	3	8	2	21	12	2	1	1	6	16	10	4	3	2	2	8	2	0	1	1	2	15	1	4	3	1	4	2	2	3	12	3	2	2	0	3	9	11	9	4	13	6	2	0	1	0
Gluconobacter potus	2	2	0	1	2	0	1	2	1	0	0	1	0	1	0	1	2	0	0	0	2	2	2	1	3	3	7	3	3	3	5	2	3	4	2	2	0	0	1	0	2	0	2	1	1	0	1	1	0	1	2	0	0	0	0	0	1	0	1	0	0	1	0	2	2	2	0	1	0	0	2	0	0	0	1	3	0	16	1	1	1	1	0	2	0	1	1	1	0	0	0	1	3	1	1	1	0	3	3	1	0	0	0	1	1	0	0	0	0	1	0	1	0	1	0	1	3	0	0	0	1	0	0	0	0	0	0	0	1	0	1	1	4	0	1	0	0	0	0	0	0	1	1	0	0	0	1	1	0	1	2	0	1	0	1	1	1	1	1	0	2	3	0	0	1	0	0	0	0	1	0	0	0
Gluconobacter sp. R75690	0	0	0	0	0	0	0	0	0	0	0	0	0	0	0	0	0	0	0	0	1	0	0	0	0	0	1	1	2	0	0	0	1	1	0	0	0	0	0	1	1	0	0	0	0	0	0	0	0	0	0	0	0	0	1	0	0	0	0	0	1	0	0	0	0	0	0	0	0	0	0	0	0	0	0	0	0	0	0	0	0	0	0	0	0	1	0	0	0	0	0	0	0	0	0	0	0	0	0	0	0	0	0	0	0	0	0	0	0	0	1	0	0	0	0	0	0	0	0	0	0	0	0	0	0	0	0	0	0	0	0	0	0	0	0	0	0	0	0	0	0	0	0	0	0	0	0	0	0	0	0	0	0	0	0	0	0	0	0	0	0	0	0	0	0	0	0	0	0	0	0	0	0
Gluconobacter sp. R75828	0	0	0	0	0	0	0	0	0	0	0	0	0	0	0	0	0	0	0	0	0	0	0	0	0	0	0	0	0	1	0	0	0	0	0	0	0	0	0	0	0	0	0	0	0	0	0	0	0	0	0	1	0	0	0	0	0	0	0	0	1	0	0	0	1	0	0	0	0	0	0	0	0	0	0	0	0	4	0	0	0	0	0	0	0	0	0	0	1	0	0	1	0	0	0	0	0	0	0	0	0	0	0	0	0	0	0	0	0	0	1	0	0	0	0	0	0	0	0	0	0	0	0	0	0	0	0	0	0	0	0	0	0	0	0	0	0	0	0	0	0	0	0	0	0	1	0	0	1	0	0	0	0	0	0	0	0	0	0	0	0	0	0	0	0	0	0	0	0	0	0	0	0
Pseudonocardia sp. K10HN5	56	107	122	88	104	100	110	127	73	36	39	37	48	39	73	99	50	46	353	21	107	56	261	457	535	302	158	167	72	111	62	160	248	210	94	39	74	73	42	47	46	34	37	41	26	49	183	60	29	47	33	39	88	66	166	69	60	63	57	83	174	112	109	53	85	223	116	65	45	49	96	84	55	59	79	163	166	382	140	151	103	153	136	76	90	144	44	38	79	46	111	19	101	102	64	144	95	18	22	19	49	86	111	50	59	91	119	80	102	132	33	69	95	145	48	22	142	55	126	118	103	123	297	33	71	33	29	89	87	65	166	147	73	50	39	56	104	142	21	67	147	122	72	59	28	50	36	55	55	129	86	19	17	134	28	61	44	127	72	133	67	26	57	26	88	78	122	158	86	41	18	34	41
Staphylococcus canis	0	0	0	0	0	0	0	0	0	0	0	0	0	0	0	0	0	0	0	0	0	0	0	0	0	0	0	0	0	2	0	1	0	0	0	0	0	0	0	0	0	0	0	0	0	0	0	0	0	0	0	0	0	0	0	0	0	0	0	0	0	0	0	0	0	0	0	0	0	0	0	0	0	0	0	0	0	0	0	0	0	0	1	0	0	0	0	1	0	0	0	0	0	0	0	0	0	0	0	0	0	0	0	0	0	0	0	0	0	0	0	0	0	0	0	0	0	0	0	0	0	0	0	0	0	0	0	0	0	0	0	0	0	0	0	0	0	0	0	0	0	0	0	0	0	0	0	0	0	0	0	0	0	0	0	0	0	0	0	0	0	0	0	0	0	0	0	0	0	0	0	0	0
Streptomyces sp. CJ_13	0	0	0	0	0	0	0	1	0	0	0	0	0	0	0	0	1	0	0	0	0	0	2	0	0	0	0	0	0	0	1	0	0	0	0	0	0	1	0	0	0	0	0	0	0	0	0	0	0	0	0	0	0	0	0	0	0	0	0	1	0	0	0	0	0	0	0	0	0	0	0	0	0	0	0	0	0	2	0	1	0	0	0	0	0	0	0	0	0	0	0	0	0	0	0	0	0	1	0	0	0	0	0	0	0	0	0	0	0	1	0	0	0	0	0	0	0	0	0	0	0	0	0	1	0	0	0	0	0	0	0	0	0	0	0	0	0	0	0	0	0	0	0	0	0	0	0	0	0	0	0	0	0	0	0	0	0	0	0	1	0	0	0	0	0	0	0	0	0	0	0	0	0
Arthrobacter mobilis	0	1	0	2	0	0	0	0	0	0	0	0	0	0	1	0	1	0	0	0	2	2	0	2	2	1	1	2	2	4	1	0	5	2	0	0	1	0	0	0	0	0	0	0	0	1	1	0	0	0	0	0	1	0	1	2	0	0	0	0	1	0	0	0	1	0	0	0	0	0	0	1	0	0	0	0	1	4	0	0	0	0	0	0	0	1	1	1	0	1	2	1	0	0	0	0	0	0	0	1	0	0	1	1	0	1	0	2	3	1	1	1	0	1	0	0	0	1	1	2	1	0	2	1	0	0	0	1	0	0	0	1	0	0	1	0	0	0	0	1	0	0	0	0	0	1	0	0	1	1	0	0	0	0	0	0	1	0	0	0	0	0	0	0	0	0	0	0	0	0	0	0	0
Termitomyces sp. K1Aa	0	0	0	0	0	0	0	1	0	0	0	0	0	0	0	0	0	0	1	0	0	0	0	0	0	0	0	0	0	0	0	0	0	0	0	0	0	0	0	0	0	0	0	0	0	1	0	0	0	0	0	0	0	0	0	0	0	0	0	0	0	0	0	0	0	0	0	0	0	0	0	0	0	0	0	0	0	0	0	0	0	0	0	0	0	0	0	0	0	0	0	0	0	0	0	0	0	0	0	0	0	0	0	0	0	0	0	0	0	0	0	0	0	0	0	0	0	0	0	0	0	0	0	0	0	0	0	0	0	0	0	0	0	0	0	0	0	0	0	0	0	0	0	0	0	0	0	0	0	0	0	0	0	1	0	0	0	0	0	0	0	0	0	0	0	0	0	0	0	0	0	0	0
Tephrocybe sp. 9980TJB	0	0	0	0	0	0	0	0	0	0	0	0	0	0	0	0	0	0	0	0	0	0	0	0	0	0	0	0	0	0	0	0	0	0	0	0	0	0	0	0	0	0	0	0	0	0	0	0	0	0	0	0	0	0	0	0	0	0	0	0	0	0	0	0	0	0	0	0	0	0	0	0	0	0	0	0	0	0	0	0	0	0	0	0	0	0	0	0	0	0	0	0	0	0	0	0	0	0	0	0	0	0	0	0	0	0	0	0	0	0	0	0	0	0	0	0	0	0	0	0	0	0	0	0	0	0	0	0	0	0	0	0	0	0	0	0	0	0	0	0	0	0	0	0	0	0	0	0	0	0	0	0	0	0	0	0	0	0	0	0	0	0	0	0	0	0	0	0	0	0	0	0	0
Tephrocybe sp. NHM501043	16	18	13	13	5	6	8	6	5	9	4	6	6	6	14	9	5	2	9	2	51	33	41	34	30	27	48	47	37	63	45	44	41	53	5	8	3	6	8	5	10	13	8	4	7	2	6	12	9	4	9	10	7	7	9	4	10	5	4	10	13	18	5	5	3	2	5	9	5	11	8	5	2	4	5	7	13	160	1	4	7	5	2	4	6	13	4	2	8	16	2	9	11	3	7	6	7	9	10	14	4	9	10	8	17	8	5	4	9	9	2	6	7	9	6	7	10	2	6	4	5	2	8	6	9	5	13	5	17	6	3	8	8	7	12	2	7	4	7	6	7	0	9	7	5	6	9	11	10	4	7	5	7	3	5	5	3	3	8	2	13	19	7	12	9	10	6	10	4	5	5	6	9
Tricholoma furcatifolium	20	17	8	9	13	10	5	14	14	14	13	8	9	16	12	10	5	6	10	7	73	46	35	45	25	41	65	64	61	60	72	61	61	64	4	8	9	6	11	7	11	16	7	9	10	5	15	18	14	8	14	14	7	11	5	7	16	9	9	10	7	12	6	11	13	16	11	7	10	15	14	10	14	7	4	12	11	251	11	7	17	12	10	7	8	14	7	6	11	31	12	10	17	8	15	12	8	12	14	31	7	11	8	10	13	12	4	7	13	14	6	8	5	23	7	8	24	8	7	12	10	3	9	9	11	6	13	7	23	9	9	8	8	9	9	4	9	10	11	5	13	4	11	11	8	5	13	6	4	4	7	5	14	12	12	16	9	9	8	8	20	26	7	15	11	7	7	16	11	7	5	9	6
Hirschia baltica	4	6	3	6	4	6	4	1	5	2	5	4	3	5	6	3	3	8	9	2	36	13	27	21	10	25	20	55	17	20	25	31	21	24	3	4	3	7	3	9	5	9	6	4	9	4	3	3	5	9	4	5	5	4	2	2	7	1	10	8	2	12	2	6	10	11	18	9	16	6	6	3	3	3	4	5	3	76	5	5	7	1	3	4	6	7	10	3	3	17	3	4	7	7	2	3	4	4	19	5	2	1	1	10	9	10	7	2	1	6	6	11	1	3	5	3	10	10	4	5	0	1	6	7	3	8	11	2	10	3	5	3	5	3	10	2	4	8	4	4	5	5	7	1	5	10	4	2	8	0	3	6	8	4	6	2	3	12	4	1	5	4	6	5	12	2	5	5	4	4	5	4	6
Calocybe gangraenosa	0	0	0	0	0	0	0	0	0	0	0	0	0	0	0	0	0	0	0	0	0	0	0	0	0	0	0	0	0	0	0	0	0	0	0	0	0	0	0	0	0	0	0	0	0	0	0	0	0	0	0	0	0	0	0	0	0	0	0	0	0	0	0	0	0	0	0	0	0	0	0	0	0	0	0	0	0	0	0	0	0	0	0	0	0	0	0	0	0	0	0	0	0	0	0	0	0	0	0	0	0	0	0	0	0	0	0	0	0	0	0	0	0	0	0	0	0	0	0	0	0	0	0	0	0	0	0	0	0	0	0	0	0	0	0	0	0	0	0	0	0	0	0	0	0	0	0	0	0	0	0	0	0	0	0	0	0	0	0	0	0	0	0	0	0	0	0	0	0	0	0	0	0
Herpesviridae sp.	0	0	0	0	0	0	0	0	0	0	0	0	0	0	0	0	0	0	0	0	0	0	0	0	0	0	0	0	0	0	0	0	1	0	0	0	0	0	0	0	0	0	0	0	0	0	0	0	0	0	0	0	0	0	0	0	0	0	0	0	0	0	0	0	0	0	0	0	0	0	0	0	0	0	0	0	0	0	0	0	0	0	0	0	0	0	0	0	0	0	0	0	0	0	0	0	0	0	0	0	0	0	0	0	0	0	0	0	0	0	0	0	0	0	0	0	0	0	0	0	0	0	0	0	0	0	0	0	0	0	0	0	0	0	0	0	0	0	0	0	0	0	0	0	0	0	0	0	0	0	0	0	0	0	0	0	0	0	0	0	0	0	0	0	0	0	0	0	0	0	0	0	0
Hymenolepididae sp. MS-2020	0	0	0	0	0	0	0	0	0	0	0	0	0	0	0	0	0	0	0	0	0	0	0	0	0	0	0	0	0	0	0	0	0	0	0	0	0	0	0	0	0	0	0	0	0	0	0	0	0	0	0	0	0	0	0	0	0	0	0	0	0	0	0	0	0	0	0	0	0	0	0	0	0	0	0	0	0	0	0	0	0	0	0	0	0	0	0	0	0	0	0	0	0	0	0	0	0	0	0	0	0	0	0	0	0	0	0	0	0	0	0	0	0	0	0	0	0	0	0	0	0	0	0	0	0	0	0	0	0	0	0	0	0	0	0	0	0	0	0	0	0	0	0	0	0	0	0	0	0	0	0	0	0	0	0	0	0	0	0	0	0	0	0	0	0	0	0	0	0	0	0	0	0
Catenotaenia sp. MS-2020	0	0	0	0	0	0	0	0	0	0	0	0	0	0	0	0	0	0	0	0	0	0	0	0	0	0	0	0	0	0	0	0	0	0	0	0	0	0	0	0	0	0	0	0	0	0	0	0	0	0	0	0	0	0	0	0	0	0	0	0	0	0	0	0	0	0	0	0	0	0	0	0	0	0	0	0	0	0	0	0	0	0	0	0	0	0	0	0	0	0	0	0	0	0	0	0	0	0	0	0	0	0	0	0	0	0	0	1	0	0	0	0	0	0	0	0	0	0	0	0	0	0	0	0	0	0	0	0	0	0	0	0	0	0	0	0	0	0	0	0	0	0	0	0	0	0	0	0	0	0	0	0	0	0	0	0	0	0	0	0	0	0	0	0	0	0	0	0	0	0	0	0	0
Strongyloides sp. EN-2020a	0	0	0	0	0	0	0	0	0	0	0	0	0	0	0	0	0	0	0	0	0	0	0	0	0	0	1	0	0	0	0	0	0	0	0	0	0	0	0	0	0	0	0	0	0	0	0	0	0	0	0	0	0	0	0	0	0	0	0	0	0	0	0	0	0	0	0	0	0	0	0	0	0	0	0	0	0	0	0	0	0	0	0	0	0	0	0	0	0	0	0	0	0	0	0	0	0	0	0	0	0	0	0	0	0	0	0	0	0	0	0	0	0	0	0	0	0	0	0	0	0	0	0	0	0	0	0	0	0	0	0	0	0	0	0	0	0	0	0	0	0	0	0	0	0	0	0	0	0	0	0	0	0	0	0	0	0	0	0	0	0	0	0	0	0	0	0	0	0	0	0	0	0
Strongyloides sp. EN-2020b	0	0	0	0	0	0	0	0	0	0	0	0	0	0	0	0	0	0	0	0	0	0	0	0	0	0	0	0	0	0	0	1	1	0	0	0	0	0	0	0	0	0	0	0	0	0	0	0	0	0	0	0	0	0	0	0	0	0	0	0	0	0	0	0	0	0	0	0	0	0	0	0	0	0	0	0	0	0	0	0	0	0	0	0	0	0	0	0	0	0	0	0	0	0	0	0	0	0	0	0	0	0	0	0	0	0	0	0	0	0	0	0	0	0	0	0	0	0	0	0	0	0	0	0	0	0	0	0	0	0	0	0	0	0	0	0	0	0	0	0	0	0	0	0	0	0	0	0	0	0	0	0	0	0	0	0	0	0	0	0	0	0	0	0	0	0	0	0	0	0	0	0	0
Strongyloides sp. EN-2020c	0	0	0	0	0	0	0	0	0	0	0	0	0	0	0	0	0	0	0	0	0	0	0	0	0	0	0	0	0	0	1	0	0	0	0	0	0	0	0	0	0	0	0	0	0	0	0	0	0	0	0	0	0	0	0	0	0	0	0	0	0	0	0	0	0	0	0	0	0	0	0	0	0	0	0	0	0	0	0	0	0	0	0	0	0	0	0	0	0	0	0	0	0	0	0	0	0	0	0	0	0	0	0	0	0	0	0	0	0	0	0	0	0	0	0	0	0	0	0	0	0	0	0	0	0	0	0	0	0	0	0	0	0	0	0	0	0	0	0	0	0	0	0	0	0	0	0	0	0	0	0	0	0	0	0	0	0	0	0	0	0	0	0	0	0	0	0	0	0	0	0	0	0
Devosia sp. MC1541	0	3	0	1	0	0	1	2	3	2	2	2	2	0	2	2	0	0	3	0	10	2	6	5	4	9	4	7	11	8	3	15	5	9	0	1	1	0	0	1	0	2	1	2	3	0	1	3	1	0	2	1	2	2	3	0	0	1	1	0	1	0	1	3	3	5	0	0	2	0	1	2	0	0	1	0	1	18	3	3	2	0	6	0	0	0	0	1	4	1	4	2	2	3	2	2	1	0	3	0	1	1	1	0	2	1	2	1	0	0	1	3	3	3	1	1	6	1	2	1	1	2	1	1	1	1	2	1	3	1	3	6	1	1	3	1	0	3	2	2	2	3	5	3	1	2	1	3	2	2	3	1	1	5	1	3	1	2	2	0	2	1	1	0	4	1	2	1	1	1	2	2	1
Tenericutes bacterium zrk29	3	2	0	2	0	0	0	1	0	3	1	0	1	0	1	1	1	0	1	2	5	3	4	4	2	4	4	7	5	9	9	6	4	4	0	0	0	1	1	0	1	1	2	1	0	1	2	0	1	0	2	2	2	2	0	0	3	0	0	1	1	0	1	1	0	0	0	1	1	2	0	2	2	0	1	1	0	14	1	1	1	1	1	2	1	0	1	0	2	1	0	1	1	0	0	0	0	2	1	1	0	1	0	0	2	2	1	0	2	0	0	1	1	2	1	0	2	0	2	1	0	0	1	0	2	1	0	1	1	0	0	1	0	1	1	2	0	3	1	0	0	0	1	2	1	1	0	0	0	0	0	2	0	0	0	0	0	0	0	0	2	4	0	2	3	0	2	0	1	0	1	0	1
Shoveliteratura triangula	0	0	0	0	0	0	0	0	0	0	0	0	0	0	0	0	0	0	0	0	0	0	0	0	0	0	0	0	0	0	0	0	1	0	0	0	0	0	0	0	0	0	0	0	0	0	0	0	0	0	0	0	0	0	0	0	0	0	0	0	0	0	0	0	0	0	0	0	0	0	0	0	0	0	0	0	0	0	0	0	0	0	0	0	0	0	0	0	0	0	0	0	0	0	0	0	0	0	0	0	0	0	0	0	0	0	0	0	0	0	0	0	0	0	0	0	0	0	0	0	0	0	0	0	0	0	0	0	0	0	0	0	0	0	0	0	0	0	0	0	0	0	0	0	0	0	0	0	0	0	0	0	0	0	0	0	0	0	0	0	0	0	0	0	0	0	0	0	0	0	0	0	0
Gordonia asplenii	0	1	1	2	0	0	0	2	1	1	2	0	0	1	2	0	0	0	1	0	2	0	3	5	4	0	0	3	1	2	4	2	2	6	1	0	1	0	0	1	0	2	0	2	0	0	3	2	0	0	0	0	1	0	0	1	1	0	0	0	1	1	1	0	0	2	1	0	0	0	1	1	1	0	1	0	1	7	4	1	0	0	1	0	2	1	0	0	0	1	0	0	1	1	1	0	0	1	0	0	0	0	1	0	0	1	1	0	0	0	0	0	2	3	0	1	1	1	2	0	0	0	0	0	1	1	0	1	2	3	0	2	0	1	0	0	1	1	0	2	0	0	0	0	0	0	0	1	0	0	0	0	0	0	0	0	0	2	1	0	1	2	1	0	0	0	0	1	1	0	1	0	0
Pseudodesulfovibrio sp. zrk46	1	1	3	3	3	1	3	3	1	1	1	1	2	2	1	2	1	1	3	1	14	8	8	15	8	15	11	10	8	15	14	7	8	13	1	4	2	3	2	7	1	4	1	4	1	0	3	1	3	1	3	2	2	3	9	1	4	1	1	5	2	5	3	2	1	1	0	2	2	1	7	4	1	3	2	3	2	59	1	3	2	0	2	3	2	0	1	1	3	7	2	5	3	3	1	0	2	3	3	2	1	0	3	1	3	5	1	0	1	1	3	3	3	3	0	2	4	1	3	4	3	0	3	2	3	3	4	2	7	1	3	0	3	4	8	2	1	1	2	1	0	1	5	1	4	2	1	4	6	1	4	1	5	1	6	2	1	0	2	2	8	5	3	0	1	2	1	6	1	1	2	4	1
Clostridium sp. SM-530-WT-3G	1	0	0	0	0	0	0	0	0	0	1	0	0	0	0	1	0	0	0	0	0	1	2	1	1	3	3	0	2	2	1	2	0	0	0	0	0	0	1	0	0	0	0	0	0	0	0	0	0	0	1	0	0	1	0	0	0	0	0	1	0	1	0	0	0	0	0	0	0	1	0	0	0	0	0	0	0	0	0	0	0	0	0	0	0	0	0	0	0	2	0	1	0	0	0	0	0	0	0	0	0	0	0	0	1	0	0	0	0	0	0	0	1	0	0	1	0	0	1	0	0	0	0	0	1	0	0	0	0	0	0	0	0	0	0	0	1	0	0	0	0	1	0	0	0	1	0	0	0	0	0	0	1	0	0	0	0	0	1	1	0	1	0	0	1	0	0	0	0	0	0	0	0
Fusobacterium sp. FSA-380-WT-3A	0	0	0	0	0	0	0	0	1	0	1	0	1	0	0	0	0	0	0	0	1	0	1	0	0	0	1	0	2	0	0	0	0	0	0	0	0	0	0	0	0	0	0	0	0	0	0	0	0	0	0	0	2	0	1	0	0	0	0	0	0	0	0	0	0	0	0	0	0	0	0	0	0	0	0	0	0	2	0	0	0	0	0	0	0	0	0	0	0	3	0	0	0	0	1	0	0	0	0	1	0	0	0	0	0	0	0	0	0	0	0	0	0	1	0	0	0	0	0	0	0	0	0	1	0	0	0	0	0	0	0	0	0	0	1	0	0	0	0	0	0	0	0	0	1	0	0	0	0	0	0	0	0	0	0	0	1	0	0	0	0	0	0	0	0	0	0	0	0	0	1	1	0
Lactobacillus sp. MRS-253-APC-2B	0	0	0	0	0	0	0	0	0	1	0	0	0	0	0	0	0	0	0	0	2	1	0	0	0	0	0	0	0	0	1	0	0	0	0	1	0	0	1	0	0	0	0	0	0	0	0	0	0	0	1	0	0	0	0	0	0	0	0	0	0	0	0	0	0	0	0	0	0	0	0	0	0	0	0	0	0	1	0	0	0	0	0	0	0	0	0	0	0	0	0	0	0	0	1	1	0	0	0	0	0	0	0	0	0	0	0	0	1	0	0	0	0	0	0	0	0	0	0	0	0	0	0	0	0	0	0	0	0	0	0	0	0	0	0	0	0	0	0	0	0	0	0	0	0	0	0	0	0	0	0	1	0	0	0	0	1	0	1	0	0	0	0	0	1	0	0	0	0	0	0	0	0
Psychrobacillus sp. BL-248-WT-3	0	0	0	1	0	0	0	0	0	0	1	1	0	0	0	3	0	0	0	2	1	0	2	0	5	0	1	3	2	1	0	2	2	1	0	0	0	0	0	0	1	1	1	0	0	0	0	0	1	0	1	1	1	0	0	1	0	0	1	1	0	0	1	2	0	0	0	0	0	0	1	0	0	0	1	0	1	2	0	0	2	0	0	0	0	0	0	0	2	0	0	0	1	0	0	0	1	0	0	0	1	0	0	1	0	0	1	0	0	0	0	0	0	0	0	0	2	0	0	1	0	0	0	0	0	0	1	1	1	1	1	0	1	0	1	0	0	0	1	1	2	0	1	0	0	0	1	1	0	1	0	1	0	0	1	0	1	0	0	0	0	1	0	0	3	0	0	0	0	0	1	0	1
Rhodococcus sp. BL-253-APC-6A1W	1	0	1	2	0	2	1	1	1	0	1	0	0	1	0	2	3	3	2	0	0	0	1	4	4	3	1	1	2	1	2	2	2	2	1	0	1	2	0	3	0	0	3	0	0	1	3	0	0	1	1	3	0	0	0	0	1	0	1	1	2	0	0	1	1	4	0	0	0	1	0	0	0	0	0	2	2	3	1	1	1	4	0	0	1	0	2	0	0	1	1	1	2	0	0	0	0	0	1	0	0	0	1	1	1	3	0	1	0	0	0	1	2	3	1	0	0	1	1	1	1	0	1	0	2	1	0	0	2	2	1	0	2	0	1	1	1	1	4	1	2	0	0	2	0	0	0	0	0	2	0	1	1	0	0	0	0	0	0	0	1	1	1	1	0	3	1	0	3	1	0	0	0
Streptococcus sp. WB01_FAA12	0	0	0	0	0	0	0	0	0	0	0	0	0	0	0	0	0	0	0	0	0	0	1	0	0	0	0	0	0	0	0	0	0	0	0	0	0	0	0	0	0	0	0	0	0	0	0	0	0	0	0	0	0	0	0	0	0	0	0	0	0	0	0	0	0	0	0	0	0	0	0	1	0	0	0	0	0	0	0	0	0	0	0	0	0	0	0	0	0	0	0	0	0	0	0	0	0	0	0	0	0	0	0	0	0	0	0	0	0	0	0	0	0	0	0	0	0	0	0	0	0	0	0	0	0	0	0	0	0	0	0	0	0	0	0	0	0	0	0	0	0	0	0	0	0	0	0	0	0	0	0	0	0	0	0	0	0	0	0	0	0	0	0	0	0	0	0	0	0	0	0	0	0
Rhodococcus sp. 105337	3	0	6	1	2	2	2	1	0	1	1	1	2	3	0	0	3	0	4	2	1	0	6	3	5	6	3	3	4	5	0	2	8	3	1	0	2	1	2	0	2	0	2	3	3	0	2	2	1	1	1	2	1	1	1	1	2	1	2	0	0	1	5	1	0	5	0	1	1	0	1	1	0	0	0	4	4	4	5	1	4	3	1	0	4	0	0	1	2	2	0	1	1	1	1	4	2	3	0	0	1	0	1	0	1	3	0	1	1	2	2	1	1	2	2	1	0	1	2	2	2	0	4	1	3	0	1	2	1	1	2	6	5	1	1	2	0	3	2	1	2	1	1	0	1	0	0	3	0	3	3	2	1	5	1	0	1	2	3	0	1	1	0	0	1	2	1	4	1	1	1	1	1
Pinnularia borealis complex sp.	0	0	0	0	0	0	0	0	0	0	0	0	0	0	0	0	0	0	0	0	0	0	0	0	0	0	0	1	0	0	0	0	0	0	0	0	0	0	0	0	0	0	0	0	0	0	0	0	0	0	0	0	0	0	0	0	0	0	0	0	0	0	0	1	0	0	0	0	0	0	0	0	0	0	0	0	0	1	0	0	0	0	0	0	0	0	0	0	0	0	0	0	0	0	0	0	0	0	0	0	0	0	1	0	0	0	0	0	0	0	0	0	0	0	0	0	0	0	0	0	0	0	0	0	0	0	0	0	0	0	0	0	0	0	0	0	0	0	0	0	0	0	0	0	0	0	0	0	0	0	0	0	0	0	0	0	0	0	0	0	0	0	0	0	0	0	0	0	0	0	0	0	0
Port Bolivar virus	0	0	0	0	0	0	0	0	0	0	0	0	0	0	0	0	0	0	0	0	0	0	0	0	0	0	0	0	0	0	0	0	0	0	0	0	0	0	0	0	0	0	0	0	0	0	0	0	0	0	0	0	0	0	0	0	0	0	0	0	0	0	0	0	0	0	0	0	0	0	0	0	0	0	0	0	0	0	0	0	0	0	0	0	0	0	0	0	0	0	0	0	0	0	0	0	0	0	0	0	0	0	0	0	0	0	0	0	0	0	0	0	0	0	0	0	0	0	0	0	0	0	0	0	0	0	0	0	0	0	0	0	0	0	0	0	0	0	0	0	0	0	0	0	0	0	0	0	0	0	0	0	0	0	0	0	0	0	0	0	0	0	0	0	0	0	0	0	0	0	0	0	0
Clownfish picornavirus	0	0	0	0	0	0	0	0	0	0	0	0	0	0	0	0	0	0	0	0	0	0	0	0	0	0	0	0	0	0	0	0	0	0	0	0	0	0	0	0	0	0	0	0	0	0	0	0	0	0	0	0	0	0	0	0	0	0	0	0	0	0	0	0	0	0	0	0	0	0	0	0	0	0	0	0	0	0	0	0	0	0	0	0	0	0	0	0	0	0	0	0	0	0	0	0	0	0	0	0	0	0	0	0	0	0	0	0	0	0	0	0	0	0	0	0	0	0	0	0	0	0	0	0	0	0	0	0	0	0	0	0	0	0	0	0	0	0	0	0	0	0	0	0	0	0	0	0	0	0	0	0	0	0	0	0	0	0	0	0	0	0	0	0	0	0	0	1	0	0	0	0	0
Pseudomonas sp. SWRI 103	0	0	1	0	0	0	0	1	0	1	0	0	0	0	0	0	0	0	0	0	1	1	0	0	2	0	2	0	0	2	0	1	0	1	0	0	1	0	0	1	0	0	1	1	2	0	0	0	0	1	0	0	2	0	0	0	1	0	0	0	0	0	0	0	0	0	1	1	0	0	1	0	1	0	1	0	0	1	1	0	0	1	1	0	1	0	0	0	0	1	0	0	0	0	0	0	0	2	0	0	0	0	0	1	0	0	0	1	0	1	0	0	0	0	0	0	0	0	0	1	1	0	0	0	1	0	1	0	1	1	0	0	0	0	0	0	0	0	0	0	0	1	0	0	0	0	0	0	0	0	0	0	0	1	0	0	0	0	1	0	0	0	0	0	0	0	0	0	1	0	0	0	0
Psychrobacter sp. MF31	0	0	0	0	0	0	0	0	0	0	0	0	0	0	0	0	0	0	0	0	0	0	0	0	0	0	0	0	0	0	0	0	0	0	0	0	0	0	0	0	0	0	0	0	0	0	0	0	0	0	0	0	0	0	0	0	0	0	0	0	0	0	0	0	0	0	0	0	0	0	0	0	0	0	0	0	0	0	0	0	0	0	0	0	0	0	0	0	0	0	0	0	0	0	0	0	0	0	0	0	0	0	0	0	0	0	0	0	0	0	0	0	0	0	0	0	0	0	0	0	0	0	0	0	0	0	1	0	0	0	0	0	0	0	0	0	0	0	0	0	0	0	0	0	0	0	0	0	0	0	0	0	0	0	0	0	0	0	0	0	0	0	0	0	0	0	0	0	0	0	0	0	0
Microbacterium sp. MF43	0	0	0	0	0	1	0	0	0	0	0	0	0	0	0	0	0	0	1	0	0	0	1	0	1	0	0	0	0	1	0	0	0	0	0	0	0	0	0	0	0	0	0	0	0	0	0	0	0	0	1	0	1	0	0	0	0	0	0	0	0	0	0	0	0	0	0	0	0	0	0	0	0	0	0	0	0	0	0	0	0	0	0	0	0	0	1	0	0	0	0	0	0	0	0	0	0	0	0	0	0	0	0	0	0	0	0	0	0	0	0	0	0	0	0	0	0	0	0	0	0	0	0	0	0	0	0	0	0	0	0	0	0	0	0	0	0	0	0	1	0	0	0	0	0	0	0	0	0	0	1	0	0	1	0	0	0	0	0	0	0	0	0	0	0	0	0	0	0	0	0	0	0
Chitinophaga oryzae	4	3	3	1	2	1	2	1	0	4	3	3	3	1	4	2	4	1	0	3	13	6	17	7	7	11	9	12	12	18	16	13	11	13	4	4	2	2	3	3	4	1	2	3	2	1	3	4	6	2	3	0	1	2	3	1	4	1	3	1	2	1	4	1	5	6	1	3	3	1	2	2	2	0	3	1	1	48	3	1	3	2	2	1	2	4	2	0	3	5	5	2	0	1	0	3	1	4	2	6	1	1	1	0	5	1	1	1	1	0	0	3	2	2	3	1	2	1	3	6	6	1	3	3	2	1	3	2	2	1	3	1	3	3	5	1	4	5	1	1	0	1	2	3	4	3	0	1	5	0	0	1	4	2	3	1	1	2	2	2	2	4	1	5	1	0	3	9	3	2	1	3	1
Pseudomonas sp. TUM18999	3	5	0	0	2	1	4	1	3	0	2	0	3	1	1	1	1	1	4	3	9	5	14	14	4	20	11	17	9	10	6	15	14	8	3	4	0	4	1	3	2	1	2	2	2	4	1	2	3	2	1	3	0	1	3	0	0	2	1	2	0	2	2	4	5	7	3	4	1	1	2	2	3	1	1	2	2	32	3	1	4	2	0	0	0	3	3	1	2	6	2	2	4	1	5	1	3	1	4	4	0	2	1	3	3	2	1	3	3	2	3	3	1	4	4	2	4	0	2	3	3	2	7	1	2	1	2	2	2	3	2	1	5	5	2	1	4	4	1	0	0	3	2	3	3	1	1	0	4	0	1	2	1	3	2	2	2	3	0	1	2	7	0	4	3	0	2	0	3	1	0	2	2
Streptomyces sp. McG2	0	0	0	0	0	0	0	0	0	0	0	0	0	0	0	0	0	0	0	0	0	0	0	0	0	0	0	0	0	0	0	0	0	0	0	0	0	0	0	0	0	0	0	0	0	0	0	0	0	0	0	0	0	0	0	0	0	0	0	0	0	0	0	0	0	0	0	0	0	0	0	0	0	0	0	0	0	0	0	0	0	0	0	0	0	0	0	0	0	0	0	0	0	0	0	0	0	0	0	0	0	0	0	0	0	0	0	0	0	0	0	0	0	0	0	0	0	0	0	0	0	0	0	0	0	0	0	0	0	0	0	0	0	0	0	0	0	0	0	0	0	0	0	0	0	0	0	0	0	0	0	0	0	0	0	0	0	0	0	0	0	0	0	0	0	0	0	0	0	0	0	0	0
Streptomyces sp. McG3	0	0	0	0	0	0	0	0	0	0	0	1	0	0	0	0	0	0	0	0	2	0	1	1	1	0	0	0	0	0	0	0	2	0	0	0	0	0	0	0	0	0	0	0	0	0	0	0	0	0	0	0	0	0	0	0	0	0	0	1	0	0	0	0	0	0	0	0	0	0	0	0	0	0	0	0	0	0	0	0	0	0	0	0	0	0	0	0	1	0	0	1	0	0	0	0	0	0	1	0	0	0	0	0	0	0	0	0	0	0	0	0	0	0	0	0	1	0	0	0	0	0	0	0	0	0	0	0	1	0	0	0	0	0	1	0	0	0	0	0	1	0	0	0	0	0	0	0	0	0	0	0	0	0	0	0	0	0	0	0	0	0	0	0	0	0	0	1	0	0	0	0	0
Streptomyces sp. McG5	0	0	0	0	0	0	0	0	0	0	0	0	0	0	0	0	0	0	0	0	0	0	0	0	0	0	0	0	0	0	0	0	0	0	0	0	0	0	0	0	0	0	0	0	0	0	0	0	0	0	0	0	0	0	0	0	0	0	0	0	0	0	0	0	0	0	0	0	0	0	0	0	0	0	0	0	0	0	0	0	0	0	0	0	0	0	0	0	0	0	0	0	0	0	0	0	0	0	0	0	0	0	0	0	0	0	0	0	0	0	0	0	0	0	0	0	0	0	0	0	0	0	0	0	0	0	0	0	0	0	0	0	0	0	0	0	0	0	0	0	0	0	0	0	0	0	0	0	0	0	0	0	0	0	0	0	0	0	0	0	0	0	0	1	0	0	0	0	0	0	0	0	0
Streptomyces sp. McG6	0	0	0	0	0	0	0	0	0	0	0	0	0	0	0	0	0	0	0	0	0	0	0	0	0	0	0	0	0	0	0	0	0	0	0	0	0	0	0	0	0	0	0	0	0	0	0	0	0	0	0	0	0	0	0	0	0	0	0	0	0	0	0	0	0	0	0	0	0	0	0	0	0	0	0	0	0	0	0	0	0	0	0	0	0	0	0	0	0	0	1	0	0	0	0	0	0	0	0	0	0	0	0	0	0	0	0	0	0	0	0	0	0	0	0	0	0	0	0	0	0	0	0	0	0	0	0	0	0	0	0	0	1	0	0	0	0	0	0	0	0	0	0	0	0	0	0	0	0	0	0	0	0	0	0	0	0	0	0	0	0	0	0	0	0	0	0	0	0	0	0	0	0
Streptomyces sp. McG7	0	0	0	0	0	0	0	0	0	0	0	0	0	0	0	0	0	0	0	0	0	0	0	0	0	0	0	0	0	0	0	0	0	0	0	0	0	0	0	0	0	0	0	0	0	0	0	0	0	0	0	0	0	0	0	0	0	0	0	0	0	0	0	0	0	0	0	0	0	0	0	0	0	0	0	0	1	0	0	0	0	0	0	0	0	0	0	0	0	0	0	0	0	0	0	0	0	0	0	0	0	0	0	0	0	0	0	0	0	0	0	0	0	0	0	0	0	0	0	0	0	0	1	0	0	0	0	0	0	0	0	0	0	0	0	0	0	0	0	0	0	0	0	0	0	0	0	0	0	0	0	0	0	0	0	0	0	0	0	0	0	0	0	0	0	0	0	0	0	0	0	0	0
Streptomyces sp. McG8	0	0	0	0	0	0	0	0	0	0	0	0	0	0	0	0	0	0	0	0	0	0	0	0	0	0	0	0	0	0	0	0	1	0	0	0	0	0	0	0	0	0	0	0	0	0	0	0	0	0	0	0	0	0	0	0	0	0	0	0	0	0	0	0	0	0	1	0	0	0	0	0	0	0	0	0	0	0	0	0	0	0	0	0	0	0	0	0	0	0	0	0	0	0	0	0	0	0	0	0	0	0	1	0	0	0	0	0	0	0	0	0	0	0	0	0	0	0	0	0	0	0	0	0	0	0	0	0	0	0	0	0	0	0	1	0	0	0	0	0	1	0	0	0	0	0	0	0	0	0	0	0	0	0	0	0	0	0	0	0	0	0	0	0	0	0	0	0	0	0	0	0	0
Actinomyces dentalis	7	9	5	0	3	4	4	5	4	1	2	2	0	2	3	2	6	1	6	2	17	4	7	17	13	12	13	13	10	8	11	10	11	15	0	4	1	3	1	1	3	4	1	3	4	2	4	1	4	4	3	6	5	2	2	3	3	5	6	3	7	3	3	5	4	3	0	3	3	4	6	6	3	3	2	3	3	47	3	3	3	1	3	2	1	4	2	0	4	7	1	1	5	3	3	3	2	2	1	5	1	2	3	2	3	7	1	6	4	1	3	2	7	8	1	3	6	0	2	0	3	1	5	3	2	0	2	2	5	5	2	2	1	5	2	2	3	7	1	0	3	1	4	3	3	2	1	3	7	4	1	2	2	3	3	1	3	4	4	2	3	4	2	3	1	4	1	4	1	2	2	1	0
Acinetobacter sp. A3	0	0	0	0	0	0	0	0	0	0	0	0	1	0	0	0	0	0	0	0	0	0	0	0	0	0	1	1	0	2	0	1	1	0	0	0	0	0	0	0	0	0	0	0	0	0	0	0	0	0	0	0	0	0	1	0	0	0	0	0	0	0	0	0	0	0	0	0	0	0	0	0	0	0	0	0	0	1	0	0	1	0	0	0	0	0	0	0	0	0	1	1	0	0	0	0	0	0	0	0	0	0	0	0	0	0	0	0	0	0	0	0	0	0	0	0	0	0	0	0	0	0	0	0	0	1	0	0	0	0	0	0	0	0	0	0	0	0	0	0	0	0	0	0	0	0	0	0	0	0	0	0	0	0	1	1	0	0	0	0	0	0	0	0	1	0	0	1	0	1	0	0	0
Brevundimonas sp. 090558	0	0	0	0	0	0	0	0	0	0	0	0	0	0	0	0	0	0	0	0	0	0	0	0	0	0	0	1	0	1	1	0	1	1	0	0	0	0	0	0	0	0	0	0	0	0	0	0	0	0	0	0	1	0	0	0	0	0	0	0	0	0	1	0	0	0	0	0	0	0	0	0	0	0	0	0	1	1	0	1	0	0	0	0	0	0	0	0	0	0	0	1	0	0	1	0	0	0	0	0	1	0	0	0	0	0	0	0	0	0	0	0	0	0	0	0	0	0	0	0	0	0	0	0	0	0	0	0	1	0	0	0	0	0	0	0	0	0	0	0	0	0	0	0	0	0	0	0	0	0	0	0	0	0	0	0	0	0	0	0	0	0	0	0	0	0	0	0	0	0	0	0	0
Kluyvera sichuanensis	0	1	0	1	0	0	0	0	1	0	0	0	0	0	0	0	0	0	0	0	1	2	0	2	1	0	0	0	2	0	2	1	1	2	0	0	0	1	0	0	0	0	1	0	0	0	0	0	0	0	0	0	0	1	0	0	1	0	0	0	0	0	0	1	1	0	0	0	1	0	0	0	0	0	0	0	0	12	0	0	0	0	0	0	0	1	0	0	0	1	0	0	0	1	0	1	0	0	2	0	0	0	1	1	0	0	0	0	0	0	0	1	0	1	0	0	0	0	0	0	0	0	0	0	0	0	0	0	2	0	0	0	1	0	0	0	0	2	1	0	0	0	0	0	0	0	1	0	1	0	0	1	1	0	0	0	0	0	0	0	0	0	0	2	0	0	0	1	0	1	1	0	0
Besseria dimidiata	0	0	0	0	0	0	0	0	0	0	0	0	0	0	0	0	0	0	0	0	0	0	0	0	0	0	0	0	0	0	0	0	0	0	0	0	0	0	0	0	0	0	0	0	0	0	0	0	0	0	0	0	0	0	0	0	0	0	0	0	0	0	0	0	0	0	0	0	0	0	0	0	0	0	0	0	0	0	0	0	0	0	0	0	0	0	0	0	0	0	0	0	0	0	0	0	0	0	0	0	0	0	0	0	0	0	0	0	0	0	0	0	0	0	0	0	0	0	0	0	0	0	0	0	0	0	0	0	0	0	0	0	0	0	0	0	0	0	0	0	0	0	0	0	0	0	0	0	0	0	0	0	0	0	0	0	0	0	0	0	0	0	0	0	0	0	0	0	0	0	0	0	0
Paenibacillus sp. SZ31	1	0	0	1	0	0	0	0	0	0	0	0	0	0	0	1	0	0	1	0	1	1	0	0	0	3	1	0	2	0	2	0	0	0	0	0	0	0	0	1	0	0	0	0	0	0	0	0	0	1	0	0	0	0	0	0	0	0	0	0	0	1	1	0	0	1	0	0	1	0	1	1	0	0	0	0	0	4	0	0	0	0	0	0	0	1	0	0	1	0	0	1	1	1	0	0	0	0	0	0	1	0	0	0	1	0	0	0	0	0	0	0	0	0	0	0	1	0	0	0	0	0	1	0	0	0	0	0	0	0	0	0	0	0	0	0	0	1	1	0	0	0	0	0	0	0	0	0	0	0	0	1	0	0	0	0	0	0	0	0	0	1	0	1	1	0	0	1	0	0	0	1	0
Leeia aquatica	0	0	1	0	0	0	0	0	0	0	0	0	0	0	0	0	0	0	0	0	2	0	0	1	0	2	1	1	0	1	1	1	0	1	0	0	0	0	1	0	1	0	0	0	0	0	0	0	0	0	0	0	0	0	0	0	0	1	0	0	0	0	0	0	0	0	1	0	0	0	0	0	0	0	0	0	0	4	0	0	0	0	0	0	0	0	0	0	0	0	0	0	0	0	0	0	0	0	0	0	0	0	0	1	0	1	0	0	0	0	0	0	0	0	0	0	0	0	1	1	0	0	0	0	0	0	0	0	1	0	0	1	1	0	1	0	0	0	0	0	0	0	0	0	1	0	0	0	0	0	0	0	0	0	0	0	0	0	0	1	0	0	0	0	1	0	1	0	0	0	1	1	0
Parasphingorhabdus halotolerans	5	2	1	0	1	1	1	2	0	3	2	0	0	2	5	3	4	2	3	0	5	6	10	6	6	4	3	10	8	10	3	9	12	15	0	1	1	0	1	3	1	2	1	1	4	0	0	2	0	1	4	4	1	2	2	1	3	2	2	1	0	1	1	1	1	4	5	1	2	3	2	3	2	1	0	1	0	42	2	2	1	3	1	1	2	1	0	1	2	4	1	1	3	0	2	2	0	4	5	1	2	1	0	0	3	0	3	1	3	1	0	2	1	2	1	1	4	3	2	3	2	1	2	1	1	3	1	1	5	1	1	3	1	2	0	2	3	1	0	0	1	1	4	0	0	2	3	1	6	2	1	0	1	4	1	0	1	2	0	1	3	2	2	1	2	1	0	4	2	2	0	1	0
Kosakonia sp. SMBL-WEM22	1	0	2	0	1	0	0	1	0	0	0	1	1	2	0	1	2	1	1	0	5	3	1	4	3	1	4	4	4	5	5	1	3	7	0	1	0	0	1	2	0	0	0	0	1	2	1	2	0	1	0	0	1	0	0	1	2	1	0	0	0	2	0	2	1	0	1	0	1	0	1	0	1	1	0	1	0	18	0	1	1	0	1	0	0	0	1	1	1	2	0	0	0	1	0	1	0	1	2	0	0	0	2	2	2	0	1	0	0	0	2	2	1	2	1	0	0	0	1	0	0	0	0	0	0	0	0	0	2	1	0	1	1	0	1	0	1	2	0	1	0	1	1	0	1	1	1	1	1	0	0	0	0	0	0	0	0	1	1	0	2	0	0	0	0	0	0	0	2	0	0	0	0
Brevibacterium sp. 'Marine'	3	0	2	2	0	0	0	3	0	0	0	0	0	2	2	1	0	1	2	0	7	2	5	10	7	3	4	4	4	8	5	2	2	5	0	1	0	0	1	1	1	0	0	1	0	0	0	2	0	0	0	0	1	0	2	1	0	2	0	0	1	2	1	2	4	1	1	0	1	0	0	1	0	1	0	0	3	19	0	0	0	2	1	0	0	1	1	1	1	4	0	0	0	1	1	0	0	0	1	3	0	0	2	2	0	3	0	0	1	0	1	0	1	1	0	1	1	2	1	1	1	2	0	0	0	0	3	1	2	0	1	2	2	1	1	3	3	1	2	0	0	1	3	1	0	1	0	1	2	1	1	0	0	1	0	0	1	0	1	2	3	2	1	3	2	2	1	1	0	1	1	0	0
IRE/CTVM19-associated rhabdovirus	0	0	0	0	0	0	0	0	0	0	0	0	0	0	0	0	0	0	0	0	0	0	0	0	1	0	0	0	0	0	0	0	0	0	0	0	0	0	0	0	0	0	0	0	0	0	0	0	0	0	0	0	0	0	0	0	0	0	0	0	0	0	0	0	0	0	0	0	0	0	0	0	0	0	0	0	0	0	0	0	0	0	0	0	0	0	0	0	0	0	0	0	0	0	0	0	0	0	0	0	0	0	0	0	0	0	0	0	0	0	0	0	0	0	0	0	0	0	0	0	0	0	0	0	0	0	0	0	0	0	0	0	0	0	0	0	0	0	0	0	0	0	0	0	0	0	0	0	0	0	0	0	0	0	0	0	0	0	0	0	0	0	0	0	0	0	0	0	0	0	0	0	0
Microbacterium phage Unphazed	0	0	0	0	0	0	0	0	0	0	0	0	0	0	0	0	0	0	0	0	0	0	0	0	0	0	0	1	0	0	0	0	0	0	0	0	0	0	0	0	0	0	0	0	0	0	0	0	0	0	0	0	0	0	0	0	0	0	0	0	0	0	0	0	0	0	0	0	0	0	0	0	0	0	0	0	0	0	0	0	0	0	0	0	0	0	0	0	0	0	0	0	0	0	0	0	0	0	0	0	0	0	0	0	0	0	0	0	0	0	0	0	0	0	0	0	0	0	0	0	0	0	0	0	0	0	0	0	0	0	0	0	0	0	0	0	0	0	0	0	0	0	0	0	0	0	0	0	0	0	0	0	0	0	0	0	0	0	0	0	0	0	0	0	0	0	0	0	0	0	0	0	0
Microbacterium phage Phogo	0	0	0	0	0	0	0	0	0	0	0	0	0	1	0	0	0	0	0	0	0	0	0	0	0	0	0	0	0	0	0	0	0	0	0	0	0	0	0	0	0	0	0	0	0	0	0	0	0	0	0	0	0	0	0	0	0	0	0	0	0	0	0	0	0	0	0	0	0	0	0	0	0	0	0	0	0	0	0	0	0	0	0	0	0	0	0	0	0	0	0	1	0	0	0	0	0	0	0	0	0	0	0	0	0	0	0	0	0	0	0	0	0	0	0	0	0	0	0	0	0	0	0	0	0	0	0	0	0	0	0	0	0	0	0	0	0	0	0	0	0	0	0	0	0	0	0	0	0	0	0	0	0	0	0	0	0	0	0	0	0	0	0	0	0	0	0	0	0	0	0	0	0
Microbacterium phage Phractured	0	0	0	0	0	0	0	0	0	0	0	1	0	0	0	0	0	0	0	0	0	0	0	0	0	0	0	0	0	0	0	0	0	0	0	0	0	0	0	0	0	0	0	0	0	0	0	0	0	0	0	0	0	0	0	0	0	0	0	0	0	0	0	0	0	0	0	0	0	0	0	0	0	0	0	0	0	0	0	0	0	0	0	0	0	0	0	0	0	0	0	0	0	0	0	0	0	0	0	0	0	0	0	0	0	0	0	0	0	0	0	0	0	0	0	0	0	0	0	0	0	0	0	0	0	0	0	0	0	0	0	0	0	0	0	0	0	0	0	0	0	0	0	0	0	0	0	0	0	0	0	0	0	0	0	0	0	0	0	0	0	0	0	0	0	0	0	0	0	0	0	0	0
Microbacterium phage Truong	0	0	0	0	0	0	0	0	0	0	0	0	0	1	0	0	0	0	0	0	0	0	0	1	0	0	0	0	0	0	0	0	0	0	0	0	0	0	0	0	0	0	0	0	0	0	0	0	0	1	0	0	0	0	0	0	0	0	0	0	0	0	0	1	0	0	0	0	0	0	0	0	0	0	0	0	0	0	0	0	0	0	0	0	0	0	0	0	0	0	0	0	0	0	0	0	0	0	0	0	0	0	0	0	0	0	0	0	0	0	0	0	0	0	0	0	0	0	0	0	0	0	0	0	0	0	0	0	0	0	0	0	0	0	0	0	0	0	0	0	0	0	0	0	1	0	0	0	0	0	0	0	0	0	0	0	0	0	0	0	0	0	0	0	0	0	0	0	0	0	0	0	0
Arthrobacter phage StevieBAY	1	0	0	0	0	0	0	0	0	0	0	0	0	0	0	0	0	0	0	0	0	0	0	0	0	0	0	0	0	0	0	0	0	0	0	0	0	0	0	0	0	0	0	0	0	0	0	0	0	0	0	0	0	0	0	0	0	0	0	0	0	0	0	0	0	0	0	0	0	0	0	0	0	0	0	0	0	0	0	0	0	0	0	0	0	0	0	0	0	0	0	0	0	0	0	0	0	0	0	0	0	0	0	0	0	0	0	0	0	0	0	0	0	0	0	0	0	0	0	0	0	0	0	0	0	0	0	0	0	0	0	0	0	0	0	0	0	0	0	0	0	0	0	0	0	0	0	0	0	0	0	0	0	0	0	0	0	0	0	0	0	0	0	0	0	0	0	0	0	0	0	0	0
Mycobacterium phage DRBy19	0	0	0	0	0	0	0	0	0	0	1	0	0	0	0	0	0	0	0	0	2	0	0	0	0	0	0	0	0	0	0	0	0	0	0	0	0	0	0	0	0	0	0	0	0	0	0	0	0	0	0	0	1	0	0	0	1	0	0	0	1	1	0	0	0	0	0	0	0	0	0	0	0	0	0	0	0	0	0	0	0	0	0	0	0	0	0	1	0	0	0	0	0	0	0	0	0	0	0	0	0	0	0	0	0	0	0	0	0	0	0	0	0	1	0	0	0	0	0	0	0	0	0	0	0	0	0	0	1	0	0	0	0	0	0	0	0	0	0	0	0	0	0	0	0	0	0	0	0	0	0	0	0	0	0	0	0	0	0	0	0	0	0	0	0	0	0	0	0	0	0	0	0
Streptomyces phage ClubPenguin	0	0	0	0	0	0	0	0	0	0	1	6	0	13	0	0	1	0	1	0	0	0	0	11	2	13	2	0	0	0	1	5	0	2	0	12	0	16	0	1	0	0	5	16	6	0	0	0	16	12	6	6	0	0	2	3	0	2	5	13	3	2	18	16	2	6	5	0	1	0	6	0	0	0	3	4	0	0	0	4	6	1	2	0	12	1	5	1	3	0	5	0	0	5	0	2	1	0	0	0	1	2	0	1	0	3	2	0	0	4	1	1	0	0	0	9	3	5	2	2	2	1	0	0	0	1	1	0	4	0	0	0	0	0	0	0	1	0	0	1	0	0	0	4	0	1	0	1	0	1	1	1	0	4	0	0	0	1	0	1	0	0	25	0	5	3	0	1	0	1	0	0	0
Microbacterium phage AvGardian	0	0	0	0	0	0	0	0	0	0	0	0	0	0	0	0	0	0	0	0	0	0	0	2	0	0	0	0	0	0	0	0	0	0	0	0	0	0	0	0	0	0	0	0	0	0	0	0	0	0	0	0	0	0	0	0	0	0	0	0	1	0	0	0	0	0	0	0	0	0	0	0	0	0	1	0	0	0	0	0	0	0	0	0	0	0	1	0	0	0	1	0	0	0	0	0	0	0	0	0	0	0	0	0	0	0	0	0	0	0	0	0	0	0	0	0	1	0	0	0	0	0	0	0	0	0	0	0	0	0	0	0	0	0	0	1	0	0	0	0	0	0	0	0	0	0	1	0	0	1	0	0	0	0	0	0	0	0	0	0	0	0	0	0	0	0	0	0	0	0	0	0	0
Microbacterium phage Rasovi	0	0	0	0	0	0	0	0	0	0	0	0	0	1	0	0	0	0	0	0	0	0	0	1	1	0	0	0	0	0	0	0	0	0	0	0	0	0	0	0	0	0	0	0	0	0	0	0	0	1	0	0	0	0	0	0	0	0	0	0	0	0	0	0	0	0	0	0	0	0	0	0	0	0	0	0	0	0	0	0	0	0	0	0	0	0	0	0	0	0	0	0	0	0	0	0	0	0	0	0	0	0	0	0	0	0	0	0	0	0	0	0	0	0	0	0	1	0	0	0	0	0	0	0	0	0	0	0	0	0	0	0	0	0	0	0	0	0	0	0	0	0	0	0	0	0	0	0	0	0	0	0	0	0	0	0	0	0	0	0	0	0	0	0	0	0	0	0	0	0	0	0	0
Mycobacterium phage Danforth	0	0	0	0	0	0	0	0	0	0	0	0	0	0	0	0	0	0	0	0	0	0	0	0	0	0	0	0	0	0	0	0	0	0	0	0	0	0	0	0	0	0	0	0	0	0	0	0	0	1	0	0	0	0	0	0	0	0	0	0	0	0	0	0	0	0	0	0	0	0	0	0	0	0	0	0	0	0	0	0	0	0	0	0	0	0	0	0	0	0	0	0	0	0	0	0	0	0	0	0	0	0	0	0	0	0	0	0	0	0	0	0	0	0	0	0	0	0	0	0	0	0	0	0	0	0	0	0	0	0	0	0	0	0	0	0	0	0	0	0	0	0	0	0	0	0	0	0	0	0	0	0	0	0	0	0	0	0	0	0	0	0	0	0	0	0	0	0	0	0	0	0	0
Mycobacterium phage Iwokeuplikedis	0	0	0	0	0	0	0	0	0	0	1	0	0	0	0	0	0	0	0	1	2	1	0	0	0	0	0	0	0	0	0	0	0	0	0	2	0	1	0	0	0	0	0	0	0	0	0	0	0	0	0	0	0	0	0	0	0	0	0	0	0	0	0	0	0	2	0	0	0	0	0	0	0	0	0	0	0	5	0	0	0	0	0	0	0	0	0	0	0	0	0	0	0	0	0	0	0	0	0	0	0	0	0	1	1	0	0	0	1	0	0	0	0	0	0	0	0	0	0	0	0	0	0	0	0	0	0	0	1	0	0	0	0	0	0	0	0	0	0	0	0	0	0	0	0	0	0	0	0	0	0	0	0	0	0	0	0	0	0	0	0	0	0	0	0	0	0	0	0	0	0	0	0
Mycobacterium phage MarkPhew	0	0	0	0	0	0	0	1	0	0	0	0	0	0	0	0	0	0	0	0	0	0	0	0	0	0	2	0	0	0	0	0	0	0	0	0	0	0	0	0	0	0	0	0	0	0	0	0	1	0	0	0	0	0	0	0	0	0	0	0	0	0	0	0	0	0	1	0	0	0	0	0	0	0	1	1	0	0	0	0	0	0	0	0	0	0	0	0	0	0	0	0	0	0	0	0	0	0	0	0	0	0	0	0	0	0	0	1	0	0	0	0	0	0	0	0	0	0	0	0	0	0	0	0	0	0	0	0	0	0	0	0	0	0	0	0	0	1	0	0	0	0	0	0	0	0	0	0	0	0	0	0	0	0	0	0	0	0	0	0	0	0	0	0	0	0	0	0	0	0	0	0	0
Mycobacterium phage Chris	0	0	0	0	0	0	0	0	0	0	0	0	0	0	0	0	0	0	0	0	0	0	0	0	0	0	1	0	0	0	0	0	0	0	1	0	0	0	0	0	0	0	0	0	0	0	0	0	0	0	0	0	0	0	0	0	0	0	0	0	0	0	0	0	0	1	0	0	0	0	0	0	0	0	0	0	0	0	0	0	0	0	0	0	0	0	0	0	0	0	0	0	0	0	0	0	0	0	0	0	0	0	0	0	0	0	1	0	0	0	0	0	0	0	0	0	0	0	0	0	0	0	0	0	0	1	0	0	1	0	1	0	0	0	0	0	0	0	0	0	1	0	0	0	0	0	0	0	0	0	0	0	0	0	0	0	0	0	0	0	0	0	1	0	0	0	0	0	0	0	0	0	0
Streptomyces phage Itza	0	0	0	0	0	0	0	0	0	0	0	0	0	0	0	0	0	0	0	0	0	0	0	1	0	0	0	0	0	0	0	0	0	0	0	0	0	0	0	0	0	0	0	0	0	0	0	0	0	0	0	0	0	0	0	0	0	0	0	0	0	0	0	0	0	0	0	0	0	0	0	0	0	0	0	0	0	0	0	0	0	1	0	0	0	0	0	0	0	0	0	0	0	0	0	0	0	0	0	0	0	0	0	0	0	0	0	0	0	0	0	0	0	0	0	0	0	0	0	0	0	0	0	0	0	0	0	0	0	0	0	0	0	0	0	0	0	0	0	0	0	0	0	0	0	0	0	1	0	0	0	0	0	0	0	0	0	0	0	0	0	0	0	0	0	0	0	0	0	0	0	0	0
Streptomyces phage Issmi	0	0	0	0	0	0	0	0	0	0	0	0	0	0	0	0	0	0	0	0	0	0	0	0	0	0	3	0	0	0	0	0	1	0	0	0	0	0	0	0	0	0	0	0	0	0	0	0	0	0	0	0	0	0	0	0	0	0	0	0	0	0	0	0	0	0	0	0	0	0	0	0	0	0	0	0	0	1	0	0	0	0	0	0	0	0	0	0	0	0	0	0	0	0	0	0	1	0	0	0	0	0	0	0	0	0	0	0	0	0	0	0	0	0	0	0	0	0	0	0	0	0	0	0	0	0	0	0	0	0	0	0	0	0	0	0	0	0	0	0	0	0	0	0	0	0	0	0	0	0	0	0	0	0	0	0	0	0	0	0	0	0	0	0	0	0	0	0	0	0	0	0	0
Streptomyces phage Bmoc	0	0	0	0	0	0	0	0	0	0	0	0	0	0	0	0	0	0	0	0	0	0	0	0	0	0	0	0	0	0	0	0	0	0	0	0	0	1	0	0	0	0	0	0	0	0	0	0	0	0	0	0	0	0	0	0	0	0	0	0	0	0	0	0	0	0	0	0	0	0	0	0	0	0	0	0	0	0	0	0	0	0	0	0	0	0	0	0	0	0	0	0	0	0	0	0	0	0	0	0	0	0	0	0	0	0	0	0	0	0	0	0	0	0	0	0	0	1	0	0	0	0	0	0	0	0	0	0	0	0	0	0	0	0	0	0	0	0	0	0	0	0	0	0	0	0	0	0	0	0	0	0	0	0	0	0	0	0	0	0	0	0	0	0	0	0	0	0	0	0	0	0	0
Mycobacterium phage MA5	0	0	0	0	0	0	0	0	0	0	0	0	0	0	0	0	0	0	0	0	0	0	0	0	0	0	0	0	0	0	0	0	0	0	0	0	0	0	0	0	0	0	0	0	0	0	0	0	0	0	0	0	0	0	0	0	0	0	0	0	0	0	0	0	0	0	0	0	0	0	0	0	0	0	0	0	0	0	0	0	0	0	0	0	0	0	0	0	0	0	0	0	0	0	0	0	0	0	0	0	0	0	0	0	0	0	0	0	0	0	0	0	0	0	0	0	0	0	0	0	0	0	0	0	0	0	0	0	0	0	0	0	0	0	0	0	0	0	0	0	0	0	0	0	0	0	0	0	0	0	0	0	0	0	0	0	0	0	0	0	0	0	0	0	0	0	0	0	0	0	0	0	0
Mycobacterium phage JF4	0	0	0	0	0	0	0	0	0	0	0	0	0	0	0	0	0	0	0	0	0	0	0	0	0	0	0	0	0	0	0	0	0	0	0	0	0	0	0	0	0	0	0	0	0	0	0	0	0	0	0	0	0	0	0	0	0	0	0	0	0	0	0	0	0	0	0	0	0	0	0	0	0	0	0	0	0	0	0	0	0	0	0	0	0	0	0	0	0	0	0	0	0	0	0	0	0	0	0	0	0	0	0	1	0	0	0	0	0	0	0	0	0	0	0	0	0	0	0	0	0	0	0	0	0	0	0	0	0	0	0	0	0	0	0	0	0	0	0	0	0	0	0	0	0	0	0	0	0	0	0	0	0	0	0	0	0	0	0	0	0	0	0	0	0	0	0	0	0	0	0	0	0
Mycobacterium phage AN9	0	0	0	0	0	0	0	0	0	0	0	0	0	0	0	0	0	0	0	0	0	0	0	0	0	0	0	0	0	0	0	0	0	0	0	0	0	0	0	0	0	0	0	0	0	0	0	0	0	0	0	0	0	0	0	0	0	0	0	0	0	0	0	1	0	0	0	0	0	0	0	0	0	0	0	0	0	0	0	1	0	0	0	0	0	0	0	0	0	0	0	0	0	0	0	0	0	0	0	0	0	0	0	0	0	0	0	0	0	0	0	0	0	0	0	0	0	0	0	0	0	0	0	0	0	0	0	0	0	0	0	0	0	0	0	0	0	0	0	0	0	0	0	0	0	0	0	0	0	0	0	0	0	0	0	0	0	0	0	0	0	0	0	0	0	0	0	0	0	0	0	0	0
Mycobacterium phage Compostia	0	0	0	0	0	0	0	0	0	0	0	0	0	0	0	0	0	0	0	0	0	0	0	0	0	1	0	0	0	0	0	0	0	0	0	0	0	1	0	0	0	0	0	0	0	0	0	0	0	0	1	0	0	0	0	0	0	0	0	0	0	0	0	0	0	0	0	0	0	0	0	0	0	0	0	0	0	0	0	0	0	0	0	0	0	0	0	0	0	0	0	0	0	0	0	0	0	0	0	0	0	0	0	0	0	0	0	0	0	0	0	0	0	0	0	0	0	0	0	0	0	0	0	0	0	0	0	0	0	0	0	0	0	0	0	0	0	0	0	0	0	0	0	0	0	0	0	0	0	0	0	0	0	0	0	0	0	0	0	0	0	0	0	0	0	0	0	0	0	0	0	0	0
Streptomyces phage Kela	0	0	0	0	0	0	0	0	0	0	0	0	0	1	0	0	0	0	0	0	0	0	1	1	0	2	0	0	0	0	0	0	0	0	0	0	0	0	0	1	0	0	0	0	0	0	0	0	0	0	1	0	0	0	0	0	0	0	0	0	0	0	0	0	0	0	0	0	0	1	0	0	0	0	0	0	0	1	0	0	0	0	0	0	0	0	0	0	0	0	0	0	0	1	0	0	0	0	0	0	0	1	0	0	0	0	0	0	0	0	0	0	0	0	0	0	0	0	0	0	0	0	0	0	0	0	0	0	0	0	0	0	0	0	0	0	0	0	0	0	0	0	0	0	0	0	0	0	0	0	0	0	0	0	0	0	0	0	0	0	0	0	0	0	0	0	0	0	0	0	0	0	0
Microbacterium phage Tempo	0	0	0	0	0	0	0	0	0	0	0	0	0	0	0	0	0	0	0	0	0	0	0	0	0	0	0	0	0	0	0	0	0	0	0	1	0	0	0	0	0	0	0	0	0	0	0	0	1	0	0	0	0	0	0	0	0	1	0	0	0	0	0	0	0	1	0	0	0	0	0	0	0	0	0	0	0	0	0	0	0	0	0	0	0	0	0	0	0	0	0	0	0	0	0	0	0	0	0	0	0	0	0	0	0	0	0	0	0	0	0	0	0	0	0	0	0	0	1	0	0	0	0	0	0	0	0	0	0	0	0	0	0	0	0	1	0	1	0	0	0	0	0	0	0	0	0	0	0	0	1	0	0	0	0	0	0	0	0	0	0	0	0	0	0	0	0	0	0	0	0	0	0
Microbacterium phage Lynlen	0	0	0	0	0	0	0	0	0	0	0	0	0	0	0	0	0	0	0	0	0	0	0	1	1	0	0	0	0	0	0	0	0	0	0	0	0	0	0	0	0	0	0	0	0	0	0	0	0	0	0	0	0	0	0	0	0	0	0	0	0	0	2	0	0	0	0	0	0	0	0	0	0	0	0	0	0	0	0	0	0	0	0	0	0	0	0	0	0	0	0	0	0	0	0	0	0	0	0	0	0	0	0	0	0	0	0	0	0	0	0	0	0	0	0	0	0	0	0	0	0	0	0	0	0	0	0	0	0	0	0	0	0	0	0	0	0	0	0	0	0	0	0	0	0	0	0	0	0	0	0	0	0	0	0	0	0	0	0	0	0	0	0	0	0	0	0	0	0	0	0	0	0
Mesorhizobium terrae	1	0	0	0	1	0	0	0	0	0	1	0	0	2	1	0	0	0	0	0	3	1	3	1	1	2	0	0	0	4	0	2	0	2	0	0	0	0	0	0	0	0	0	1	1	0	0	0	2	0	2	0	0	0	0	0	0	0	0	0	0	0	0	1	0	1	0	0	1	0	0	0	0	0	0	0	0	4	0	0	0	0	0	0	0	0	1	0	0	0	0	0	1	0	1	0	0	0	0	0	0	0	0	1	0	0	0	0	0	0	0	0	0	0	0	0	0	0	0	0	0	0	0	0	0	0	0	1	1	0	0	0	0	0	0	0	0	0	1	0	0	0	1	0	0	0	0	0	0	0	0	0	0	0	0	0	0	0	0	0	0	0	2	0	0	0	0	0	0	0	0	0	1
Acinetobacter sp. NEB149	0	0	0	0	0	0	0	0	0	0	0	0	0	0	0	0	0	0	1	0	0	0	0	1	0	1	0	0	0	1	0	0	2	1	0	0	0	0	0	0	0	0	0	0	0	0	0	0	0	0	0	0	0	0	0	0	0	0	0	0	0	0	0	0	0	1	0	1	0	0	0	0	0	0	0	0	0	1	0	0	0	0	1	0	0	0	0	0	0	0	0	0	0	0	0	0	0	0	0	0	0	0	0	0	0	0	0	0	0	1	0	0	1	0	0	0	0	0	0	0	0	1	0	0	0	0	0	0	0	0	0	0	0	0	0	0	0	0	0	1	0	0	0	0	0	1	0	0	0	0	0	0	0	0	0	0	0	0	0	0	0	0	0	0	0	0	1	0	0	0	0	0	0
Microbacterium phage McShie	0	0	0	0	0	0	0	0	0	0	0	0	0	0	0	0	0	0	0	0	0	0	0	0	0	0	0	0	0	0	0	0	0	0	0	0	0	0	0	0	0	0	0	0	0	0	0	0	0	0	0	1	0	0	0	0	0	0	0	0	0	0	0	0	0	0	0	0	0	0	0	0	0	0	0	0	0	0	0	1	0	0	0	0	0	0	0	0	0	0	0	0	0	0	0	0	0	0	0	0	0	0	0	0	0	0	0	0	0	0	0	0	0	0	0	0	0	0	0	0	0	0	0	0	0	0	0	0	0	0	0	0	0	0	0	0	0	0	0	0	0	0	0	0	0	0	0	0	0	0	0	0	0	0	0	0	0	0	0	0	0	0	0	0	0	0	0	0	0	0	0	0	0
Streptomyces phage Galactica	0	0	0	0	0	0	0	0	0	0	0	1	0	0	0	1	0	0	0	0	0	0	0	0	1	1	0	0	0	0	1	0	0	0	0	1	0	0	0	0	0	0	0	0	0	0	0	0	0	0	0	0	0	0	0	0	0	0	0	0	0	0	0	2	0	1	1	0	0	0	0	0	0	0	0	0	0	2	1	0	0	0	0	0	0	0	0	0	0	1	1	0	0	0	0	0	0	0	0	0	0	0	0	0	0	0	0	0	0	0	0	0	0	0	0	0	0	0	0	0	0	0	0	0	0	0	0	1	0	0	0	0	0	0	1	0	0	0	0	0	0	0	0	0	0	0	0	0	0	0	0	0	0	0	0	0	0	0	0	0	0	0	1	0	0	0	0	0	0	0	0	0	0
Orthetrum nitidinerve	0	0	0	0	0	0	0	0	0	0	0	0	0	0	0	0	0	0	0	0	0	0	0	0	0	0	0	0	0	0	0	0	0	0	0	0	0	0	0	0	0	0	0	0	0	0	0	0	0	0	0	0	0	0	0	0	0	0	0	0	0	0	0	0	0	0	0	0	0	0	0	0	0	0	0	0	0	0	0	0	0	0	0	0	0	0	0	0	0	0	0	0	0	0	0	0	0	0	0	0	0	0	0	0	0	0	0	0	0	0	0	0	0	0	0	0	0	0	0	0	0	0	0	0	0	0	0	0	0	0	0	0	0	0	0	0	0	0	0	0	0	0	0	0	0	0	0	0	0	0	0	0	0	0	0	0	0	0	0	0	0	1	0	0	0	0	0	0	0	0	0	0	0
Uronema sp. FACHB-2429	0	0	0	0	0	0	0	0	0	0	0	0	0	0	0	0	0	0	0	0	0	0	0	0	0	0	0	1	0	1	1	1	0	0	0	0	0	0	0	0	0	0	0	0	0	0	0	0	0	0	0	0	0	0	0	0	0	0	0	0	0	0	0	0	0	0	0	0	0	0	0	0	0	0	0	0	0	0	0	0	0	0	0	0	0	0	0	0	0	0	0	0	0	0	0	0	0	0	0	0	0	0	0	0	0	0	0	0	0	0	0	0	0	0	0	0	0	0	0	0	0	0	0	0	0	0	0	0	0	1	0	0	0	0	0	0	0	0	0	0	0	0	0	0	0	0	0	0	0	0	0	0	0	0	0	0	0	0	0	0	0	0	0	0	0	0	0	0	0	0	0	0	0
Stigeoclonium sp. FACHB-2430	0	0	0	0	0	0	0	0	0	0	0	0	0	0	0	0	0	0	0	0	0	0	0	1	0	0	0	1	0	0	0	1	0	0	0	0	0	0	0	0	0	0	0	0	0	0	0	0	0	0	0	0	0	0	0	0	0	0	0	0	0	0	0	0	0	0	0	0	0	0	0	0	0	0	0	0	0	2	0	0	0	0	0	0	0	0	0	0	0	0	0	0	0	0	0	0	0	0	0	0	0	0	0	0	0	0	0	0	0	0	0	0	0	0	0	0	0	0	0	0	0	0	0	0	0	0	0	0	1	0	0	0	0	0	0	0	0	0	0	0	0	0	0	0	0	0	0	0	0	0	0	0	0	0	0	0	0	0	0	0	0	0	0	0	0	0	0	0	0	0	0	0	0
Chaetophora sp. FACHB-2423	0	0	0	0	0	0	0	1	0	0	0	0	0	0	0	0	0	0	0	0	0	0	1	1	0	0	0	0	2	0	0	0	1	0	0	0	0	1	0	0	0	0	0	0	0	1	0	0	0	0	0	0	0	0	0	0	0	0	0	0	0	0	0	0	0	0	2	0	0	0	0	0	0	0	1	0	0	1	0	0	0	0	0	0	0	0	0	0	0	0	0	0	0	0	0	0	0	0	0	0	0	0	0	0	0	0	0	0	0	0	0	0	0	0	0	0	0	0	0	0	0	0	0	0	0	0	0	0	0	0	0	0	0	0	0	0	0	0	0	0	0	0	0	0	0	0	0	0	0	0	0	0	0	0	0	0	0	0	0	0	0	0	0	0	0	0	0	0	0	1	0	0	0
Chaetophoropsis cf. attenuata FACHB-2291	0	0	0	0	0	0	0	0	0	0	0	0	0	0	0	0	0	0	0	0	0	0	0	0	0	0	0	0	0	0	0	0	0	0	0	0	0	0	0	0	0	0	0	0	0	0	0	0	0	0	1	0	0	0	0	0	0	0	0	0	0	0	0	0	0	0	0	0	0	0	0	0	0	0	0	0	0	0	0	0	0	0	0	0	0	0	0	0	0	0	0	0	0	0	0	0	0	0	0	0	0	0	0	0	0	0	0	0	0	0	0	0	0	0	0	0	0	0	0	0	0	0	0	0	0	0	0	0	0	0	0	0	0	0	0	0	0	0	0	0	0	0	0	0	0	0	0	0	0	0	0	0	0	0	0	0	0	0	0	0	0	0	0	0	0	0	0	0	0	0	0	0	0
Leiolepis ocellata	0	0	0	0	0	0	0	0	0	0	0	0	0	0	0	0	0	0	0	0	0	0	0	0	0	0	0	0	0	0	0	0	0	0	0	0	0	0	0	0	0	0	0	0	0	0	0	0	0	0	0	0	0	0	0	0	0	0	0	0	0	0	0	0	0	0	0	0	0	0	1	0	0	0	0	0	0	0	0	0	0	0	0	0	0	0	0	0	0	0	0	0	0	0	0	0	0	0	0	0	0	0	0	0	0	0	0	0	0	0	0	0	0	0	0	0	0	0	0	0	0	0	0	0	0	0	0	0	0	0	0	0	0	0	0	0	0	0	0	0	0	0	0	0	0	0	0	0	0	0	0	0	0	0	0	0	0	0	0	0	0	0	0	0	0	0	0	0	0	0	0	0	0
Candidatus Nanogingivalaceae bacterium	0	0	0	0	1	0	0	0	0	0	0	0	0	0	0	0	0	0	1	0	0	0	2	0	2	0	0	0	1	3	1	0	0	1	0	1	0	0	1	0	0	0	0	0	0	0	0	1	1	0	0	0	0	0	0	0	0	0	0	0	0	1	0	0	0	1	0	0	0	0	1	0	0	0	0	0	0	1	0	0	0	0	0	0	0	0	0	0	0	1	0	0	1	0	0	1	0	0	0	0	0	0	0	0	0	0	0	0	0	0	0	0	0	0	0	0	0	0	0	0	0	0	0	0	1	1	0	0	0	0	0	0	0	1	0	0	0	0	0	0	0	0	0	0	0	0	0	0	0	0	0	0	0	0	0	0	0	0	0	0	0	0	0	0	1	0	0	0	0	0	0	0	0
Mycoplasma sp. 1654_15	1	0	0	0	0	0	0	0	0	0	0	0	0	0	2	1	0	0	0	0	1	0	0	0	0	0	0	0	0	1	0	3	3	0	0	0	0	0	0	0	0	0	0	0	0	0	0	1	1	0	1	0	0	0	0	0	0	0	0	0	0	2	0	0	0	0	0	0	1	1	0	0	0	0	0	0	0	2	1	0	0	0	0	0	0	0	0	0	0	0	0	0	0	1	0	0	0	0	0	0	0	0	0	0	0	0	0	0	0	0	0	0	0	0	0	0	0	0	0	0	0	0	0	0	1	1	0	0	0	0	0	0	0	0	0	0	0	0	0	0	0	0	0	0	0	0	0	0	0	0	0	0	0	0	0	0	0	0	0	1	1	0	0	0	0	0	0	0	0	0	0	0	0
Massilia aromaticivorans	0	0	0	1	0	0	0	0	0	0	0	0	0	0	1	0	0	0	0	0	0	1	1	0	0	1	0	1	3	2	1	0	0	0	0	0	0	0	0	0	0	0	0	1	0	0	0	0	0	0	0	0	1	1	0	0	0	0	0	0	1	0	0	0	1	0	0	2	0	0	0	0	0	0	0	0	0	0	0	0	0	0	0	0	0	0	1	0	1	0	0	0	0	0	0	0	0	0	0	0	0	0	1	0	0	0	0	0	0	0	0	0	0	0	0	0	0	0	0	0	0	0	0	0	0	0	0	1	1	0	0	0	0	0	1	1	0	0	0	0	0	0	0	0	0	0	0	0	0	0	0	1	0	0	0	0	0	0	0	1	0	1	0	0	0	0	0	1	0	0	0	0	0
Lutibacter sp. B1	0	1	0	0	0	0	0	0	0	1	0	0	0	1	0	1	0	0	0	0	1	0	2	4	1	7	3	3	2	2	0	3	1	6	2	1	0	0	1	0	0	0	1	0	0	0	0	2	1	2	2	0	0	1	0	0	1	1	0	1	0	6	1	0	1	0	2	0	0	1	2	0	0	0	2	2	0	4	0	0	1	3	1	0	0	1	0	0	1	0	0	0	1	0	0	0	0	0	1	0	0	0	0	0	0	0	0	0	1	2	0	1	0	0	2	2	0	0	2	0	1	0	0	0	0	1	0	1	2	0	0	0	0	0	0	0	0	2	0	0	1	1	0	2	1	2	0	0	1	0	2	0	0	3	0	0	0	1	0	0	3	0	0	1	1	0	1	0	1	0	0	0	0
Escherichia sp. SCLE84	0	0	0	0	0	0	0	0	0	0	0	0	0	0	0	0	0	0	0	0	0	0	0	0	0	0	0	0	0	0	0	0	0	0	0	0	0	0	0	0	0	0	0	0	0	0	0	0	0	0	0	0	0	0	0	0	0	0	0	0	0	0	0	0	0	0	0	0	0	0	0	0	0	0	0	0	0	0	0	0	0	0	0	0	0	0	0	0	0	0	0	0	0	0	0	0	0	0	0	0	0	0	0	0	0	0	0	0	0	0	0	0	0	0	0	0	0	0	0	0	0	0	0	0	0	0	0	0	0	0	0	0	0	0	0	0	0	0	0	0	0	0	0	0	0	0	0	0	0	0	0	0	0	0	0	0	0	0	0	0	0	0	0	0	0	0	0	0	0	0	0	0	0
unidentified prokaryotic organism	0	0	0	0	0	0	0	0	0	0	0	0	0	0	0	0	0	0	0	0	0	0	0	0	0	0	0	0	0	0	0	1	0	0	0	0	0	0	0	0	0	0	0	0	0	0	0	0	0	0	0	0	0	0	0	0	0	0	0	0	0	0	0	0	0	0	0	0	0	0	0	0	0	0	0	0	0	0	0	0	0	0	0	0	0	0	0	0	0	0	0	0	0	0	0	0	0	0	0	0	0	0	0	0	1	0	0	0	0	0	0	0	0	0	0	0	0	0	0	0	0	0	0	0	0	0	0	0	0	0	0	0	0	0	0	0	0	0	0	0	0	0	0	1	0	0	0	0	0	0	0	0	0	0	0	0	0	0	0	0	0	0	0	0	0	0	0	0	0	0	0	0	0
Duck adenovirus 4	0	0	0	0	0	0	0	0	0	0	0	0	0	0	0	0	0	0	0	0	0	0	0	0	1	0	0	0	0	0	0	0	0	0	0	0	0	0	0	0	0	0	0	0	0	0	0	0	0	0	0	0	0	0	0	0	0	1	0	0	0	0	0	0	0	0	0	0	0	0	0	0	0	0	0	0	0	1	0	0	0	0	0	0	0	0	0	0	0	0	0	0	0	0	0	0	0	0	0	0	0	0	0	0	0	0	0	0	0	0	0	0	0	0	0	0	0	0	0	0	0	0	0	0	0	0	0	0	0	0	0	0	0	0	0	0	0	0	0	0	0	0	0	0	0	0	0	0	0	0	0	0	0	0	0	0	0	0	0	0	0	0	0	0	0	0	0	0	0	0	0	0	0
Devosia sp. 919	2	1	2	2	3	1	1	4	3	3	2	2	0	1	0	2	2	2	6	0	21	10	12	14	6	8	5	13	19	9	6	15	6	9	2	3	0	2	0	3	1	3	2	7	2	4	0	1	3	2	2	3	2	2	2	1	0	2	0	0	2	5	2	2	3	8	3	0	3	4	1	4	2	1	1	3	0	62	2	4	8	1	1	0	0	5	2	2	1	4	1	4	3	4	6	2	1	5	5	3	1	2	3	0	5	3	1	1	1	1	3	2	1	5	2	1	4	0	5	4	2	2	1	1	1	0	1	3	10	4	2	1	4	2	4	6	2	1	1	2	3	2	4	1	1	3	5	7	3	1	0	0	4	8	1	4	2	2	5	0	2	1	2	6	8	0	0	5	2	0	2	0	0
Devosia sp. 1635	5	1	0	1	1	1	0	0	1	2	3	2	2	3	4	5	1	1	6	0	6	3	13	10	10	11	10	13	8	10	9	14	7	7	3	1	2	0	1	2	1	3	3	6	1	3	1	0	3	5	5	2	1	4	1	0	2	2	1	4	0	1	3	2	2	4	4	1	3	2	1	2	0	1	3	3	0	48	2	3	9	4	2	0	2	3	4	4	0	4	1	1	2	3	3	4	1	5	0	0	1	3	3	3	2	3	6	0	2	2	3	5	3	1	0	2	4	0	1	7	1	4	4	0	1	2	3	1	5	3	3	7	3	2	1	1	0	5	1	1	1	2	1	1	4	2	3	6	1	2	1	1	1	1	2	0	1	5	1	1	2	1	2	3	1	3	1	1	3	3	2	0	2
Swertia diluta	0	0	0	0	0	0	0	0	0	0	0	0	0	0	0	0	0	0	0	0	0	0	0	0	0	0	0	0	0	0	0	0	0	0	0	0	0	0	0	0	0	0	0	0	0	0	0	0	0	0	0	0	0	0	0	0	0	0	0	0	0	0	0	0	0	0	0	0	0	0	0	0	0	0	0	0	0	0	0	0	0	0	0	0	0	0	0	0	0	0	0	0	0	0	0	0	0	0	0	0	0	0	0	0	0	0	0	0	0	0	0	0	0	0	0	0	0	0	0	0	0	0	0	0	0	0	0	0	0	0	0	0	0	0	0	0	0	0	0	0	0	0	0	0	0	0	0	0	0	0	0	0	0	0	0	0	0	0	0	0	0	0	0	0	0	0	0	0	0	0	0	0	0
Dawkinsia crassa	0	0	0	0	0	0	0	0	0	0	0	0	0	0	0	0	0	0	0	0	0	0	0	0	1	0	0	0	0	0	0	0	0	0	0	0	0	0	0	0	0	0	0	0	0	0	0	0	0	0	0	0	0	0	0	0	0	0	0	0	0	0	0	0	0	0	0	0	0	0	0	0	0	0	0	0	0	0	0	0	0	0	0	0	0	0	0	0	0	0	0	0	0	0	0	0	0	0	0	0	0	0	0	0	0	0	0	0	0	0	0	0	0	0	0	0	0	0	0	0	0	0	0	0	0	0	0	0	0	0	0	0	0	0	0	0	0	0	0	0	0	0	0	0	0	0	0	0	0	0	0	0	0	0	0	0	0	0	0	0	0	0	0	0	0	0	0	0	0	0	0	0	0
Chitinophaga sp. Ak27	1	0	1	0	1	2	0	1	0	3	1	1	6	2	4	2	5	1	1	3	6	6	5	9	10	1	4	11	4	8	3	15	7	12	0	1	0	1	8	3	0	1	3	2	1	2	2	3	2	2	4	3	0	2	0	0	3	1	1	3	3	3	5	3	5	1	2	3	0	0	6	5	2	1	1	4	1	22	2	1	4	3	4	2	2	0	1	1	3	2	4	0	8	2	2	3	0	1	5	1	1	1	4	0	0	4	1	0	1	5	1	3	0	2	3	3	4	2	1	1	5	0	3	0	3	7	7	3	7	3	4	4	6	4	0	3	4	2	1	2	3	2	1	4	3	1	2	3	6	1	1	1	1	5	0	2	0	4	2	2	0	3	3	1	4	3	2	7	5	5	0	0	1
Mycoplasma sp. C264-NAS	1	0	0	0	0	1	0	0	2	2	0	0	1	0	0	0	0	0	1	0	1	2	1	1	1	1	2	1	0	3	3	0	1	0	0	1	0	1	1	1	1	0	0	0	0	0	1	0	1	0	0	0	0	1	0	0	0	0	0	1	1	0	1	0	0	0	1	0	1	0	1	1	0	0	0	0	0	6	1	0	0	0	0	0	0	0	0	0	1	0	0	0	1	0	0	1	0	0	1	1	0	0	0	0	0	0	0	0	0	0	0	1	0	2	0	0	1	0	0	0	0	0	0	0	1	0	1	0	0	1	0	0	0	2	0	0	1	0	0	0	0	1	0	0	0	0	1	0	0	0	0	0	0	0	2	0	0	1	0	0	1	1	0	1	0	0	0	0	0	0	0	1	0
Streptomyces sp. jing01	3	8	5	2	8	4	3	5	3	0	3	5	2	2	7	5	6	1	8	2	20	6	18	30	33	42	55	11	6	11	13	13	16	22	3	7	5	3	2	1	5	4	1	3	4	4	5	5	2	4	3	4	1	2	0	1	2	3	8	9	4	3	2	6	5	3	4	2	2	4	3	5	2	3	4	4	8	38	4	6	9	6	7	3	4	7	0	4	1	5	7	2	6	6	9	3	6	2	4	1	1	2	5	3	7	2	3	6	8	7	3	5	3	6	3	1	10	6	7	4	7	2	10	3	7	2	3	2	7	3	2	1	5	6	3	3	4	5	1	3	3	2	3	3	3	1	0	1	6	2	3	5	0	6	3	5	3	3	4	2	3	3	4	6	4	2	4	7	6	2	4	2	1
Marinomonas sp. M1K-6	0	0	0	0	0	1	0	0	0	0	0	0	1	0	1	0	0	0	1	0	0	1	1	1	2	2	0	2	1	1	1	1	3	2	0	0	0	0	0	1	0	0	0	0	0	0	0	0	1	0	1	0	0	1	1	1	0	0	0	0	0	1	0	0	0	1	0	0	0	1	0	0	0	0	0	0	0	7	0	0	0	0	0	0	0	1	0	0	1	0	0	0	1	0	0	0	0	0	1	0	0	1	0	0	0	1	0	0	0	0	0	1	0	0	0	0	0	0	1	0	0	0	0	1	0	0	0	1	0	0	0	0	0	1	1	0	0	0	0	1	0	0	2	1	1	0	0	0	0	0	1	0	0	1	0	0	1	0	0	1	1	0	0	0	1	0	1	0	0	0	0	0	0
Ostreococcus mediterraneus virus 2	0	0	0	0	0	0	0	0	0	0	0	0	0	0	0	0	0	0	0	0	0	0	0	0	0	0	0	0	1	1	0	0	0	0	0	0	0	0	0	0	0	1	0	0	0	0	0	0	0	0	0	0	0	0	0	0	0	0	0	0	0	0	0	0	0	0	0	0	0	0	0	0	0	0	0	0	0	0	0	0	0	0	0	0	0	0	0	0	0	0	0	0	0	0	0	0	0	0	0	0	0	0	0	0	0	0	0	0	0	0	0	0	0	0	0	0	0	0	0	0	0	0	0	1	0	0	0	0	0	0	0	0	0	0	0	0	0	0	0	0	0	0	0	0	0	0	0	0	0	0	0	0	0	0	0	0	0	0	0	0	0	0	1	0	0	0	0	0	0	0	1	0	0
Paenibacillus sp. UniB2	8	6	0	8	3	3	2	2	3	2	1	2	3	3	4	1	1	3	7	4	22	12	18	10	11	13	14	18	20	9	10	15	12	14	2	2	4	3	5	2	1	4	2	5	2	1	6	4	6	5	1	3	1	0	3	3	1	5	5	3	8	2	4	2	1	2	4	0	4	3	2	3	1	2	3	4	3	49	7	4	7	4	3	1	5	2	1	0	5	7	2	1	5	1	2	1	2	2	6	1	0	6	4	2	7	2	5	3	4	5	1	5	3	8	2	2	4	1	4	1	4	3	2	3	2	0	2	2	6	2	3	4	5	2	0	2	2	4	2	2	3	1	2	4	3	3	3	2	4	2	7	1	1	3	1	3	2	2	3	1	3	4	1	5	1	5	3	6	2	1	3	1	2
Novosphingobium sp. ERW19	1	1	2	3	1	2	3	0	3	2	0	4	0	2	1	1	2	2	3	0	9	4	5	3	9	4	5	13	5	3	9	8	14	9	1	1	1	4	1	6	0	2	2	3	2	1	0	2	1	0	2	3	2	3	1	0	0	2	0	2	0	4	2	2	2	4	4	1	0	2	3	1	0	0	2	2	2	24	0	2	2	1	8	2	0	0	1	1	2	2	1	0	3	2	1	2	1	2	3	3	1	0	2	1	2	1	2	0	0	1	2	1	1	1	1	5	2	2	4	1	3	1	1	0	2	1	0	1	5	0	2	3	4	1	2	3	2	2	1	1	1	3	3	2	1	3	3	4	3	2	1	2	1	4	0	1	0	1	0	1	0	2	0	2	3	2	1	0	2	2	0	0	1
Novosphingobium sp. ERN07	5	3	4	2	8	3	4	2	2	6	8	1	4	3	1	5	4	2	10	3	13	6	8	14	13	14	9	26	16	16	13	16	9	17	3	4	1	4	5	5	0	3	6	4	6	3	3	1	4	3	7	2	5	0	3	0	1	1	0	3	3	4	3	7	6	5	7	1	6	4	5	6	3	0	2	1	4	45	6	4	9	5	0	4	8	0	3	0	4	5	1	1	8	1	4	4	2	3	5	5	0	1	5	6	6	1	2	2	4	3	2	5	4	6	5	1	5	3	1	2	3	2	2	3	13	4	7	6	6	5	3	4	10	3	0	1	3	4	2	4	6	1	0	1	8	1	4	3	4	2	6	5	5	7	3	2	3	9	5	2	1	1	3	3	2	3	3	6	0	2	2	0	4
Clostridium sp. DJ247	2	1	0	1	1	1	0	6	5	2	1	0	2	1	0	2	0	0	1	1	9	1	22	8	5	12	4	4	5	4	2	3	5	2	0	0	0	1	0	0	1	3	1	1	1	0	0	0	1	0	0	2	1	2	2	1	3	0	1	2	1	6	0	2	1	0	1	0	1	2	0	1	1	1	0	0	0	10	0	3	1	0	1	0	1	1	0	1	1	7	1	0	0	2	0	0	0	0	1	0	0	0	0	0	3	1	0	0	1	3	0	0	1	0	1	0	4	1	1	0	1	0	0	3	0	1	0	1	1	1	1	2	2	1	2	0	0	0	0	1	0	1	0	0	0	0	1	1	0	2	2	1	2	1	1	1	2	0	0	0	1	8	0	0	0	0	1	0	1	0	1	0	2
Novosphingobium sp. GeG2	14	13	6	42	16	46	3	4	5	7	5	2	4	3	3	4	6	5	6	5	40	19	31	13	20	11	20	29	33	24	22	30	23	41	4	4	7	6	5	5	6	6	5	3	4	2	3	2	6	3	11	6	8	1	1	3	2	4	4	8	1	3	6	6	5	7	7	2	2	7	7	7	3	5	2	4	7	115	6	5	6	3	2	0	2	8	0	4	3	14	3	5	6	4	4	6	5	13	5	10	1	1	5	1	8	4	2	3	7	3	4	8	7	12	1	4	13	5	9	2	6	2	3	8	2	3	5	6	11	6	3	5	6	6	5	4	4	7	9	7	0	2	6	5	5	3	8	3	2	0	2	5	3	4	6	6	3	8	7	3	8	11	3	5	6	2	2	8	3	5	1	5	3
Streptomyces sp. CS684	0	1	0	0	0	0	1	0	0	0	0	0	0	0	0	0	0	0	0	0	0	0	0	3	0	0	1	0	0	1	1	0	0	1	0	0	0	1	0	0	0	0	0	0	0	0	0	0	0	0	0	0	1	0	0	0	0	0	0	0	0	0	0	0	0	1	0	0	0	0	0	0	0	0	0	0	0	1	0	0	0	0	0	0	0	0	0	0	0	0	0	0	0	0	0	0	0	0	0	0	0	0	0	0	1	0	0	0	0	1	0	0	0	0	0	0	0	0	0	0	0	0	0	0	0	0	0	0	2	0	0	0	0	0	0	0	1	0	0	0	1	0	0	0	0	0	0	0	0	0	2	0	0	0	0	0	0	0	0	0	0	1	0	0	0	0	0	0	0	0	0	0	0
Olsenella sp. KGMB02461	0	0	0	0	0	0	0	0	0	0	0	0	0	0	1	0	0	0	0	0	1	0	2	1	0	0	0	0	0	1	0	0	0	0	0	0	0	0	0	0	0	0	0	0	0	0	0	0	0	0	0	1	1	0	1	0	0	0	0	0	0	0	0	0	1	1	0	0	0	1	0	0	0	0	0	0	0	2	0	0	0	0	0	0	0	0	0	1	0	1	0	0	0	0	0	0	0	0	0	1	0	1	0	0	0	0	0	0	0	0	0	0	0	0	0	0	0	0	0	0	0	0	0	0	0	0	0	0	0	0	0	0	0	1	0	0	0	0	0	0	0	0	0	1	0	0	0	1	1	0	0	0	0	0	0	0	0	0	0	0	0	0	0	0	0	0	0	0	0	0	0	0	0
Pineapple secovirus A	0	0	0	0	0	0	0	0	0	0	0	0	0	0	0	0	0	0	0	0	0	0	0	0	0	0	0	0	0	0	0	0	0	0	0	0	0	0	0	0	0	0	0	0	0	0	0	0	0	0	0	0	0	0	0	0	0	0	0	0	0	0	0	0	0	0	0	0	0	0	0	0	0	0	0	0	0	1	0	0	0	0	0	0	0	0	0	0	0	0	0	0	0	0	0	0	0	0	0	0	0	0	0	0	0	0	0	0	0	0	0	0	0	0	0	0	0	0	0	0	0	0	0	0	0	0	0	0	0	0	0	0	0	0	0	0	0	0	0	0	0	0	0	0	0	0	0	0	0	0	0	0	0	0	0	0	0	0	0	0	0	0	0	0	0	0	0	0	0	0	0	0	0
Faecalicatena sp. AGMB00832	0	0	0	0	0	0	0	0	0	0	0	0	0	0	0	0	0	0	0	0	0	0	0	0	0	0	0	0	1	0	0	0	0	0	0	0	0	0	0	0	0	0	0	0	0	0	0	0	0	0	0	0	0	0	0	0	0	0	0	0	0	0	0	0	0	0	0	0	0	0	0	0	0	0	0	0	0	1	0	0	0	0	0	0	0	0	0	0	0	1	0	0	0	0	0	0	0	0	0	0	0	0	0	0	0	0	0	0	0	0	0	0	1	0	0	0	0	0	1	0	1	0	0	0	0	0	0	0	0	0	0	0	0	0	0	0	0	0	0	0	0	0	0	0	0	0	0	0	0	0	0	0	0	0	0	0	0	0	0	0	0	0	0	0	0	0	0	0	0	0	0	0	0
Adeno-associated virus	0	0	0	0	0	0	0	0	0	0	0	0	0	0	0	0	0	0	0	0	0	0	0	0	0	0	0	0	0	0	0	0	0	0	0	0	0	0	0	0	0	0	0	0	0	0	0	0	0	0	0	0	0	0	0	0	0	0	0	0	0	0	0	0	0	0	0	0	0	0	0	0	0	0	0	0	0	0	0	0	0	0	0	0	0	0	0	0	0	0	0	0	0	0	0	0	0	1	0	0	0	0	0	0	0	0	0	0	0	0	0	0	0	0	0	0	0	0	0	0	0	0	0	0	0	0	0	0	0	0	0	0	0	0	0	0	1	0	0	0	0	0	0	0	0	0	0	0	0	0	0	0	0	0	0	0	0	0	1	0	0	0	0	0	0	0	0	0	0	0	0	0	0
Liparis pingtaoi	0	0	0	0	0	0	0	0	0	0	0	0	0	0	0	0	0	0	0	0	0	0	0	0	0	0	0	0	0	0	0	0	0	0	0	0	0	0	0	0	0	0	0	0	0	0	0	0	0	0	0	0	0	0	0	0	0	0	0	0	0	0	0	0	0	0	0	0	0	0	0	0	0	0	0	0	0	0	0	0	0	0	0	0	0	0	0	0	0	0	0	0	0	0	1	0	0	0	0	0	0	0	0	0	0	0	0	0	0	0	0	0	0	0	0	0	0	0	0	0	0	0	0	0	0	0	0	0	0	0	0	0	0	0	0	0	0	0	0	0	0	0	0	0	0	0	0	0	0	0	0	0	0	0	0	0	0	0	0	0	0	0	0	0	0	0	0	0	0	0	0	0	0
Ochrobactrum sp. MT180101	1	0	1	0	0	1	0	0	1	3	0	0	0	1	1	1	0	0	0	0	1	1	1	0	1	0	5	4	0	3	2	4	0	7	0	0	3	1	0	0	0	0	0	1	0	2	0	0	2	1	1	0	1	1	0	0	0	0	0	0	0	0	2	1	0	0	0	2	1	0	1	0	0	0	1	0	2	11	2	0	1	0	0	0	0	1	0	0	1	0	2	0	0	0	1	1	0	0	2	1	0	0	0	2	0	0	0	1	1	0	1	2	1	1	0	0	2	0	0	1	1	1	0	1	0	1	1	4	1	1	0	2	1	2	0	0	1	2	1	0	1	1	1	1	2	2	0	0	1	0	0	0	0	1	1	0	0	1	0	0	0	1	2	3	2	0	0	0	1	1	1	1	1
Shewanella sp. S-1	0	0	0	1	0	0	0	1	0	0	0	0	0	0	0	0	0	0	0	0	1	2	1	1	2	0	1	0	1	1	0	0	0	0	0	0	0	0	0	0	0	0	0	1	0	0	0	0	0	0	0	0	0	0	0	0	0	0	0	0	0	0	0	0	0	0	0	0	1	0	0	0	1	0	0	0	0	2	0	0	0	0	0	0	0	0	2	0	2	0	0	0	0	0	1	1	0	0	0	0	0	0	0	0	1	0	1	0	0	0	0	0	1	0	0	0	0	1	0	0	1	0	0	0	0	0	0	1	0	0	0	0	0	0	0	0	0	2	0	0	0	0	0	0	0	0	1	1	0	0	0	0	0	0	0	0	0	0	0	0	2	0	0	0	0	0	0	0	0	0	0	0	0
Pseudopontixanthobacter vadosimaris	2	5	2	3	6	7	1	0	1	2	2	0	0	2	2	6	1	1	3	1	13	4	6	12	8	18	2	5	7	5	11	9	14	11	1	1	2	5	1	5	2	1	1	0	3	1	0	6	2	0	8	3	5	1	3	1	0	3	2	3	2	4	1	6	8	4	5	2	4	1	6	3	2	2	2	3	2	41	0	2	3	3	4	1	1	1	1	2	0	3	4	0	3	1	2	1	4	5	2	1	3	4	4	1	5	1	3	0	1	3	2	6	2	3	3	5	6	6	2	2	1	0	2	3	2	3	4	1	5	1	5	4	3	2	0	0	1	3	1	1	3	1	1	3	1	1	1	0	1	3	2	0	6	5	1	3	1	6	1	3	4	3	3	3	2	0	2	3	2	2	1	3	2
Faecalibacillus sp. H12	0	0	0	0	0	0	0	0	0	0	0	0	0	0	0	0	0	0	0	0	0	0	0	0	0	0	0	0	0	0	0	0	0	0	0	0	0	0	0	0	0	0	0	0	0	0	0	0	0	0	0	0	0	0	0	0	0	0	0	0	0	0	0	0	0	0	0	0	0	0	0	0	0	0	0	0	0	0	0	0	0	0	0	0	0	0	0	0	0	0	0	0	0	0	0	0	0	0	0	0	0	0	0	0	0	0	0	0	0	0	0	0	0	0	0	0	0	0	0	0	1	0	0	0	0	0	0	0	0	0	0	0	0	0	0	0	0	0	0	0	0	0	0	0	0	0	0	0	0	0	0	0	0	0	0	0	0	0	0	0	0	0	0	0	0	0	0	0	0	0	0	0	0
Paraahimia luodianensis	1	0	0	0	0	0	0	0	0	0	0	0	0	0	0	0	0	0	0	0	0	0	0	0	0	0	0	0	0	1	0	0	0	0	0	0	0	0	0	0	0	0	0	0	0	0	0	0	0	0	0	0	0	0	0	0	0	0	0	0	0	0	0	0	0	0	0	0	0	0	0	0	0	0	0	0	0	0	0	0	0	0	0	0	0	0	0	0	0	0	0	0	0	0	0	0	0	0	0	0	0	0	0	0	0	0	0	0	0	0	0	0	0	0	0	0	0	0	0	0	0	0	0	0	0	0	0	0	0	0	0	0	0	0	0	0	0	0	0	0	0	0	0	0	0	0	0	0	0	0	0	0	0	0	0	0	0	0	0	0	0	0	0	0	0	0	0	0	0	0	0	0	0
Yonghaparkia sp. GA224	0	0	0	0	0	0	0	0	0	0	0	0	0	0	0	0	0	0	0	0	0	0	1	1	0	0	0	0	1	0	0	0	2	0	1	0	0	0	0	1	0	0	0	0	0	0	0	0	0	0	0	0	0	0	0	0	0	0	0	0	1	0	0	0	0	0	0	0	1	1	0	0	1	0	0	0	0	2	0	1	0	0	1	0	1	0	0	0	0	0	0	0	0	0	0	0	0	0	0	0	0	0	0	0	0	0	0	1	0	0	0	0	0	0	0	0	0	0	0	0	0	0	0	0	0	0	0	0	1	0	0	0	0	0	0	1	0	0	0	0	0	0	1	0	0	0	0	0	0	0	0	0	0	0	0	0	0	0	0	0	0	0	0	0	1	0	1	0	0	0	0	0	0
Rhizobium sp. P28RR-XV	6	6	5	3	1	1	2	6	2	5	6	2	1	2	2	1	1	3	2	1	16	12	13	21	16	14	9	7	13	13	11	14	13	16	0	0	3	1	3	4	1	6	1	1	0	0	1	3	1	2	3	2	2	5	3	1	3	6	1	4	1	3	4	2	7	2	9	2	5	2	0	4	2	0	1	3	0	41	4	2	2	2	1	0	4	0	1	2	3	6	4	0	3	3	6	1	2	5	3	4	1	1	2	3	3	2	2	2	2	3	2	4	2	1	1	1	8	2	0	2	1	1	2	2	3	1	4	3	4	4	2	2	3	2	1	1	1	1	5	2	0	1	1	0	1	3	3	1	6	0	5	1	2	2	1	2	4	5	4	1	1	2	1	5	1	2	4	5	2	4	2	1	5
Rhizobium sp. P32RR-XVIII	48	49	37	23	51	39	32	23	28	43	37	20	30	30	27	66	56	38	65	47	327	154	293	226	240	175	265	230	193	149	165	280	190	246	59	56	18	46	24	57	40	73	48	25	20	11	26	31	36	31	71	32	35	32	58	26	61	53	39	38	28	26	25	36	61	115	111	25	43	23	36	40	27	26	47	57	18	877	38	39	38	28	40	24	43	66	47	40	41	108	44	51	53	40	32	23	57	42	65	24	37	65	35	67	58	40	28	33	55	24	37	72	39	36	42	31	85	37	63	61	46	21	59	64	15	20	68	33	82	39	45	32	60	46	66	39	55	85	45	40	37	21	52	30	44	39	56	50	47	12	20	29	44	16	33	53	49	72	46	37	43	41	49	55	69	48	38	38	67	61	47	36	55
Rhizobium sp. P40RR-XXII	1	0	0	0	4	1	0	2	0	0	2	0	2	1	1	4	3	0	2	2	5	3	5	6	3	5	5	7	5	3	7	6	8	11	2	1	0	1	0	1	1	1	0	0	0	3	1	2	0	2	1	0	1	1	1	0	1	0	3	1	0	1	2	0	1	0	2	0	1	2	0	0	1	0	1	0	2	27	1	1	0	2	1	0	1	1	0	0	1	0	0	1	0	1	3	1	3	0	1	0	1	0	1	2	1	0	1	1	1	1	0	2	0	1	1	1	2	0	1	1	0	0	2	1	0	3	0	0	0	4	0	0	3	0	2	1	0	2	1	3	0	1	1	0	0	0	1	1	2	1	1	2	1	1	0	1	0	1	0	0	2	1	2	3	1	0	1	1	1	0	1	0	0
Aglaomorpha bonii	0	0	0	0	1	0	0	0	0	0	0	0	0	0	0	0	0	0	0	0	0	0	0	0	0	0	0	0	0	0	0	0	0	0	0	0	0	0	0	0	0	0	0	0	0	0	0	0	0	0	0	0	0	0	0	0	0	0	0	0	0	0	0	0	0	0	0	0	0	0	0	0	0	0	0	0	0	0	0	0	0	0	0	0	0	0	0	0	0	0	0	0	0	0	0	0	0	0	0	0	0	0	0	0	0	0	0	0	0	0	0	0	0	0	0	0	0	0	0	0	0	0	0	0	0	0	0	0	0	0	0	0	0	0	0	0	0	0	0	0	0	0	0	0	0	0	0	0	0	0	0	0	0	0	0	0	0	0	0	0	0	0	0	0	0	0	0	0	0	0	0	0	0
Rhizobium sp. P38BS-XIX	14	13	13	15	14	11	4	5	5	10	10	2	5	4	10	6	10	11	8	5	48	18	49	13	18	18	29	50	33	30	35	62	48	48	3	3	3	5	8	14	6	5	11	3	5	5	8	10	5	7	5	3	8	1	5	6	9	5	5	2	3	1	6	2	7	7	6	4	7	14	9	6	7	5	4	6	8	136	11	7	2	2	5	9	8	15	3	7	8	19	6	11	10	3	11	6	7	11	10	10	2	5	7	11	7	7	5	1	7	9	9	8	3	4	6	2	11	2	5	5	6	5	10	9	7	3	5	12	11	14	1	3	21	7	8	1	5	8	16	8	0	2	6	1	4	5	12	4	12	4	5	4	8	2	13	8	6	9	5	3	5	7	6	11	4	2	5	8	4	5	3	9	6
Vibrio agarilyticus	0	0	0	0	0	0	0	0	0	0	0	0	0	0	0	0	0	0	0	1	1	0	0	0	0	1	1	0	1	1	0	1	1	0	0	0	0	0	0	0	0	0	0	0	0	0	0	0	0	0	0	0	0	0	0	0	0	0	0	0	0	0	0	0	0	0	0	0	0	0	0	0	0	0	0	0	0	1	1	0	0	0	0	0	0	1	0	0	0	0	0	0	0	0	0	0	0	0	0	1	0	0	0	0	0	0	0	0	0	0	0	0	0	0	0	0	0	0	0	0	0	0	0	0	0	0	0	0	0	0	0	0	0	0	0	0	0	0	0	0	0	1	1	0	0	0	0	0	0	0	0	0	1	0	0	0	0	1	0	0	0	1	0	1	0	0	0	0	0	0	0	0	0
Flammeovirga sp. SR4	2	1	0	0	0	1	0	0	1	2	3	1	2	5	1	1	1	0	0	0	5	4	5	7	2	10	2	8	1	6	1	7	6	4	0	1	1	0	1	4	1	0	1	0	2	0	1	2	4	4	3	0	0	2	0	1	1	1	0	1	0	2	1	1	2	2	1	1	1	0	1	1	2	2	0	3	0	11	0	2	2	1	1	1	1	3	0	0	3	1	1	0	2	3	1	1	0	0	2	0	2	1	3	0	0	3	3	0	0	2	0	1	1	2	0	3	2	2	2	2	1	0	2	0	4	0	3	0	2	0	1	1	0	2	0	3	0	0	0	1	0	0	0	0	2	2	1	2	1	0	3	1	2	0	1	0	0	0	0	0	0	0	2	1	1	0	0	6	0	3	1	0	1
Arthrobacter sp. SF27	1	2	3	2	2	1	2	5	3	2	1	1	3	4	2	1	2	0	6	1	2	1	5	36	23	9	5	3	5	4	0	8	10	4	3	4	0	0	1	3	1	1	4	4	3	0	2	2	1	3	1	2	2	5	5	0	2	2	1	5	8	1	3	2	1	3	2	0	0	2	6	1	5	1	2	3	2	7	3	6	6	5	5	1	7	3	0	1	3	2	6	2	4	7	3	2	1	1	0	0	1	2	7	3	0	0	4	5	5	2	2	2	4	3	1	1	5	5	2	7	4	2	6	1	2	2	2	3	5	2	5	5	2	3	1	4	6	7	4	1	3	3	4	3	1	0	0	1	1	9	7	0	0	9	1	0	0	1	3	2	2	2	7	1	4	3	4	2	3	1	2	1	1
Sagitta sp. 1 KP-2004	0	0	0	0	0	0	0	0	0	0	0	0	0	0	0	0	0	0	0	0	0	0	0	0	0	0	0	0	0	0	0	0	0	0	0	0	0	0	0	0	0	0	0	0	0	0	0	0	0	0	0	0	0	0	0	0	0	0	0	0	0	0	0	0	0	0	0	0	0	0	0	1	0	0	0	0	0	0	0	0	0	0	0	0	0	0	0	0	0	0	0	0	0	0	0	0	0	0	0	0	0	0	0	0	0	0	0	0	0	0	0	0	0	0	0	0	0	0	0	0	0	0	0	0	0	0	0	0	0	0	0	0	0	0	0	0	0	0	0	0	0	0	0	0	0	0	0	0	0	0	0	0	0	0	0	0	0	0	0	0	0	0	0	0	0	0	0	0	0	0	0	0	0
Lichen partiti-like RNA virus sp.	0	0	0	0	0	0	0	1	0	0	0	0	0	0	0	0	0	0	0	0	0	0	0	0	0	0	1	0	1	0	0	0	0	0	0	0	0	0	0	0	0	0	0	0	0	0	0	0	0	0	0	0	0	0	0	0	0	0	0	0	0	0	0	0	0	0	0	0	1	0	0	0	0	0	0	0	0	0	0	0	0	0	0	0	0	1	0	0	0	0	0	0	0	0	0	0	0	0	0	0	0	0	0	0	0	0	0	0	0	0	0	0	0	0	0	0	0	0	0	0	0	0	0	0	0	0	0	0	0	0	0	0	0	0	0	0	0	0	0	0	0	0	0	0	0	0	0	0	0	0	0	0	0	0	0	0	0	0	0	0	0	0	0	0	0	0	0	0	0	0	0	0	0
Anomodon rostratus	0	0	0	0	0	0	0	0	0	0	0	0	0	0	0	0	0	0	0	0	0	0	0	0	0	0	0	0	0	0	0	0	0	0	0	0	0	0	0	0	0	0	0	0	0	0	0	0	0	0	0	0	0	0	0	0	0	0	0	0	0	0	0	0	0	0	0	0	0	0	0	0	0	0	0	0	0	0	0	0	0	0	0	0	0	0	0	0	0	0	0	0	0	0	0	0	0	0	0	0	0	0	0	0	0	0	0	0	0	0	0	0	0	0	0	0	0	0	0	0	0	0	0	0	0	0	0	0	0	0	0	0	0	0	0	0	0	0	0	0	0	0	0	0	0	0	0	0	0	0	0	0	0	0	0	0	0	0	0	0	0	0	0	0	0	0	0	0	0	0	0	0	0
Sarcina sp. JB2	1	0	0	0	0	0	1	1	0	0	0	0	0	1	0	0	0	0	0	0	1	0	0	1	1	2	1	3	1	1	1	1	4	2	0	1	0	0	0	0	1	0	0	0	0	0	0	0	0	0	0	0	0	0	2	0	1	0	0	0	0	0	0	0	0	0	0	0	0	1	0	0	1	1	1	0	0	6	0	0	0	0	0	0	0	0	0	0	0	0	0	0	0	0	0	0	0	0	0	0	1	0	0	0	0	0	0	0	0	0	0	0	0	1	0	0	1	0	0	0	0	0	0	0	0	2	0	1	0	1	0	0	0	0	2	0	0	0	0	0	0	0	0	0	0	0	0	0	0	0	0	0	0	0	0	0	0	0	0	0	0	0	1	0	0	0	0	1	0	0	0	0	1
Pantoea sp. BIGb0393	0	0	0	3	0	0	1	0	0	0	1	0	0	1	1	0	0	0	0	0	5	0	0	0	0	2	1	0	0	3	0	0	2	0	0	0	0	0	0	0	0	0	0	0	0	0	0	1	1	1	0	0	0	0	2	0	0	0	0	0	1	0	0	0	0	1	1	0	0	1	0	0	1	0	0	0	0	4	0	0	0	0	0	0	0	2	0	0	0	0	0	0	0	0	0	1	1	0	0	2	0	0	0	0	0	1	1	0	1	0	0	0	0	1	0	0	0	0	0	0	0	0	0	0	0	0	0	0	0	0	0	0	0	1	0	0	2	0	0	0	1	0	0	0	1	0	0	0	0	0	0	0	0	0	0	1	0	0	0	0	0	0	0	0	0	0	0	0	0	0	0	0	0
Pseudomonas sp. MSPm1	0	0	0	2	0	0	0	1	1	1	0	0	0	1	2	0	0	1	0	1	2	0	1	3	3	5	5	11	5	3	0	4	1	4	1	0	0	1	1	1	1	2	0	1	0	0	0	2	2	0	2	2	3	1	1	1	1	0	0	0	1	0	0	0	1	0	0	0	0	1	2	1	0	0	0	0	0	21	1	0	1	2	0	0	0	1	2	0	0	0	1	1	1	0	2	1	1	1	0	1	0	0	0	0	0	0	0	0	2	2	0	0	0	3	1	0	1	0	1	2	0	1	1	1	1	2	1	0	1	0	0	0	0	1	0	0	0	0	1	1	1	0	1	1	0	0	0	1	0	0	0	1	0	1	2	1	1	1	1	1	0	1	0	1	0	2	1	2	0	0	0	0	0
Pseudomonas sp. IPO3778	0	0	0	0	0	0	0	0	0	0	0	0	0	0	0	0	0	0	0	0	0	0	0	0	0	0	0	0	0	0	0	0	0	0	0	0	0	0	0	0	0	0	0	0	0	0	0	0	0	0	0	0	0	0	0	0	0	0	0	0	1	0	0	0	0	0	0	0	0	0	0	0	0	0	0	0	0	0	0	0	0	0	0	0	0	0	0	0	0	0	0	0	0	0	0	0	0	0	0	0	0	0	0	0	0	0	0	0	0	0	0	0	0	0	0	0	0	0	0	0	0	0	0	0	0	0	0	0	0	0	0	0	0	1	0	0	0	0	0	0	0	0	0	0	0	0	0	0	0	0	0	0	0	0	0	0	0	0	0	0	0	0	0	0	0	1	0	0	0	0	0	0	0
Pseudomonas sp. IPO3779	0	0	0	0	0	0	0	0	0	0	0	0	0	0	0	0	0	0	0	0	0	0	0	0	0	0	0	0	0	0	0	0	0	0	0	0	0	0	0	0	1	0	0	0	0	0	0	0	0	0	0	0	0	0	0	0	0	0	0	0	0	0	0	0	0	0	0	0	0	0	1	1	1	0	0	0	0	0	0	0	0	0	0	0	0	0	0	0	0	0	0	0	0	0	0	0	0	0	0	0	0	0	0	0	0	0	0	1	0	0	0	0	0	0	0	0	0	0	0	0	0	0	0	0	0	0	0	0	0	0	0	0	1	0	0	0	0	0	0	0	0	0	0	0	0	0	0	0	0	0	0	0	0	0	0	0	0	0	0	0	0	0	0	0	0	0	1	0	0	0	0	0	0
Pseudomonas sp. B6002	2	1	2	1	2	0	1	0	0	1	2	0	2	0	0	1	2	0	0	1	4	2	6	2	1	2	2	9	8	2	3	6	13	5	0	0	0	1	3	1	0	1	2	0	0	2	1	0	0	1	3	1	0	1	0	1	2	1	0	2	0	1	0	0	2	0	0	0	1	0	3	1	0	0	0	1	0	18	1	0	1	1	0	1	0	1	0	2	1	2	1	1	2	0	1	3	1	1	3	1	0	2	0	3	0	0	0	0	0	1	1	4	0	2	1	1	1	0	0	0	2	0	0	4	1	1	0	1	2	3	0	0	1	1	0	0	0	0	0	2	0	0	1	0	0	3	0	1	1	0	0	0	3	0	1	0	1	0	2	2	0	1	1	4	1	0	0	3	3	1	0	2	1
Pantoea sp. B9002	0	1	0	1	2	0	1	0	0	1	0	0	1	0	0	0	0	0	0	0	4	2	0	0	0	0	0	4	5	2	2	1	0	3	0	1	0	0	0	0	1	0	1	0	0	0	0	0	0	1	2	0	1	0	0	0	0	1	0	0	0	0	0	0	0	0	0	0	0	2	3	1	1	0	0	0	0	4	0	0	1	0	0	0	0	3	1	0	0	0	0	0	0	0	0	0	0	0	0	1	0	1	0	1	0	0	1	0	0	1	1	1	0	0	1	0	1	0	1	0	0	0	0	0	1	1	0	1	0	0	0	0	0	0	1	0	0	0	0	2	0	0	1	0	0	0	0	0	0	0	1	0	0	0	0	0	0	1	0	0	0	0	0	1	0	0	0	0	1	0	0	0	0
Pseudomonas sp. D2002	0	2	2	0	0	0	0	1	0	1	1	1	0	1	0	0	0	0	0	0	2	1	1	0	2	2	4	4	3	0	0	0	3	0	0	0	0	0	1	0	0	1	0	0	1	0	0	0	0	2	0	0	0	1	1	1	0	1	1	1	0	0	0	1	1	0	0	1	0	0	1	0	0	1	0	0	0	6	1	1	0	0	2	0	1	0	1	0	0	1	0	0	1	0	1	1	0	0	1	0	0	0	0	0	3	0	0	0	1	0	0	2	1	0	0	0	1	1	0	0	1	0	0	0	0	0	0	0	0	11	1	0	1	0	1	0	0	0	1	0	1	0	1	0	0	0	0	0	4	0	0	1	0	0	3	0	0	0	3	0	0	0	1	1	0	0	1	0	0	0	0	0	0
Pseudomonas sp. P7548	0	1	2	1	0	0	0	0	0	0	2	0	0	0	0	1	0	0	0	0	1	4	1	1	0	0	2	14	9	1	1	15	10	8	0	0	0	1	2	0	1	1	0	1	0	0	0	0	1	1	1	0	1	1	0	0	2	0	0	1	0	1	0	0	1	0	0	1	0	1	2	0	0	0	0	0	0	11	0	1	0	0	0	0	0	0	1	2	1	0	0	0	0	1	1	2	0	2	0	0	0	0	0	1	0	0	0	0	1	0	1	1	0	0	0	0	1	0	0	1	0	0	2	1	1	2	2	0	1	4	2	0	1	1	0	1	1	1	1	0	0	0	0	0	1	0	2	0	1	0	2	0	0	0	3	0	1	0	1	0	1	0	0	1	0	1	0	0	0	1	0	1	1
Brevundimonas sp. P7753	5	4	7	5	9	3	4	1	2	5	3	3	1	2	4	0	4	7	4	2	17	6	10	11	6	18	11	17	11	13	11	14	10	14	0	3	2	5	9	9	1	2	2	0	2	2	3	3	1	3	4	3	4	1	6	0	1	3	2	1	3	6	1	5	5	5	5	6	3	10	4	8	6	2	4	0	2	45	3	7	8	1	0	2	8	5	5	3	2	8	2	4	6	1	2	4	1	5	5	2	1	2	0	14	6	7	7	4	0	4	4	5	1	7	5	2	6	2	8	3	3	1	1	9	2	4	2	2	4	4	5	7	11	8	4	1	5	2	5	2	6	3	1	4	0	2	2	2	8	4	10	2	1	6	2	5	3	4	3	1	2	3	3	7	5	2	6	5	4	1	1	1	2
Cedecea sp. P7760	0	0	0	0	0	0	0	0	0	0	0	0	0	0	0	0	0	0	0	0	1	0	3	0	0	0	1	0	0	0	0	0	1	0	0	0	0	0	0	0	1	0	0	0	0	0	0	0	1	0	0	1	0	0	0	0	0	0	0	0	0	0	1	0	0	0	0	0	0	0	0	0	0	0	0	0	0	4	0	0	0	0	0	0	0	0	0	0	0	0	0	0	0	2	1	0	0	0	2	0	0	0	0	0	0	0	0	0	0	0	0	0	0	0	0	0	0	1	0	0	0	0	0	0	0	0	0	1	0	0	0	0	0	0	0	0	0	0	1	0	0	0	0	0	0	0	0	0	0	0	0	0	0	0	2	0	0	0	0	0	0	0	0	0	0	0	0	0	0	0	0	0	0
Rosenbergiella sp. S61	0	0	0	0	0	0	0	0	0	0	0	0	0	0	0	0	0	0	0	0	1	0	0	0	0	0	0	0	0	0	0	0	0	0	0	0	0	0	0	0	0	0	0	0	0	0	0	0	0	0	0	0	0	0	0	0	0	0	0	0	0	0	0	0	0	0	0	0	0	0	0	0	0	0	0	0	0	1	0	0	0	0	0	0	0	0	0	0	0	0	0	0	0	0	0	0	0	0	0	0	0	0	0	0	0	0	0	0	0	0	0	0	0	0	0	0	0	0	0	0	0	0	0	0	0	0	0	0	0	0	0	0	0	0	0	0	0	0	0	0	0	0	0	0	0	0	0	0	0	0	0	0	0	0	0	0	0	0	0	0	0	0	0	0	0	0	0	0	0	0	0	0	0
Pseudoalteromonas caenipelagi	0	0	0	0	1	0	0	1	0	1	1	0	1	1	0	0	0	0	2	0	2	2	6	2	1	5	1	6	4	2	2	6	1	4	0	3	0	0	0	0	1	0	1	1	1	0	0	0	2	2	1	0	0	2	1	0	1	0	1	0	0	1	0	3	0	0	1	1	3	2	2	0	0	1	0	1	0	9	0	1	1	1	1	0	0	0	1	1	0	3	1	1	0	0	0	0	0	0	1	2	0	1	2	0	0	1	2	1	0	0	0	0	0	1	0	1	2	2	0	2	2	1	0	0	0	1	2	0	1	0	0	1	2	0	1	0	0	1	0	0	2	0	1	2	1	0	0	1	0	1	4	1	1	0	0	1	0	1	0	0	0	1	1	1	2	0	1	0	0	0	0	0	1
Pseudomonas sp. gcc21	3	6	1	2	4	3	1	3	3	4	1	1	0	2	2	0	3	0	5	1	14	1	8	3	7	9	6	15	14	9	5	13	5	15	0	2	1	2	2	3	1	1	4	2	2	2	4	2	4	4	1	3	2	2	0	0	2	1	2	1	4	3	3	2	5	1	3	1	4	0	3	4	0	2	3	3	2	40	1	3	2	3	0	0	2	3	1	0	1	7	0	1	1	2	2	0	0	3	2	4	0	0	1	1	2	2	4	2	2	2	1	1	1	0	0	2	6	3	0	1	2	0	5	1	1	0	1	3	4	3	1	5	3	1	1	1	0	1	3	0	2	1	0	0	2	1	1	2	2	2	1	1	2	2	0	0	1	2	0	2	6	1	4	1	2	2	1	1	0	0	3	3	0
Gomphichis scaposa	0	0	0	0	0	0	0	0	0	0	0	0	0	0	0	0	0	0	0	0	0	0	0	0	0	0	0	0	0	0	0	0	0	0	0	0	0	0	0	0	0	0	0	0	0	0	0	0	0	0	0	0	0	0	0	0	0	0	0	0	0	0	0	0	0	0	0	0	0	0	0	0	0	0	0	0	0	0	0	0	0	0	0	0	0	0	0	0	0	0	0	0	0	0	0	0	0	0	0	0	0	0	0	0	0	0	0	0	0	0	0	0	0	0	0	0	0	0	0	0	0	0	0	0	0	0	0	0	0	0	0	0	0	0	0	0	0	0	0	0	1	0	0	0	0	0	0	0	0	0	0	0	0	0	0	0	0	0	0	0	0	0	0	0	0	0	0	0	0	0	0	0	0
Achromobacter sp. Bel	1	3	2	3	0	1	0	0	2	1	1	1	0	2	1	1	3	0	3	1	6	2	2	7	5	5	3	11	5	3	5	9	4	6	3	1	1	2	2	1	1	0	1	4	1	0	3	0	0	2	0	1	2	1	2	0	0	3	1	0	3	2	1	2	3	5	3	1	0	0	2	5	0	0	1	0	0	30	2	1	4	3	1	0	0	3	2	5	1	6	2	1	4	3	1	0	0	1	1	0	1	2	1	2	0	2	0	1	0	1	2	1	2	1	1	2	1	0	2	2	1	1	4	3	1	0	4	1	3	0	1	1	2	2	1	2	0	3	1	0	2	0	1	3	1	0	0	0	2	2	2	1	1	1	0	2	4	2	1	1	2	1	1	0	1	0	3	2	2	1	1	1	2
Curculio sikkimensis	0	0	0	0	0	0	0	0	0	0	0	0	0	0	0	0	0	0	0	0	0	0	0	0	0	0	0	0	0	0	0	0	0	0	0	0	0	0	0	0	0	0	0	0	0	0	0	0	0	0	0	0	0	0	0	0	0	0	0	0	0	0	0	0	0	0	0	0	0	0	0	0	0	0	0	0	0	0	0	0	0	0	0	0	0	0	0	0	0	0	0	0	0	0	0	0	0	0	0	0	0	0	0	0	0	0	0	0	0	0	0	0	0	0	0	0	0	0	0	0	0	0	0	0	0	0	0	0	0	0	0	0	0	0	0	0	0	0	0	0	0	0	0	0	0	0	0	0	0	0	0	0	0	0	0	0	0	0	0	0	0	0	0	0	0	0	0	0	0	0	0	0	0
Dendrolimus punctatus virus	0	0	0	0	0	0	0	0	0	0	0	0	0	0	0	0	0	0	0	0	0	0	0	0	0	0	0	0	0	0	0	0	0	0	0	0	0	0	0	0	0	0	0	0	0	0	0	0	0	0	0	0	0	0	0	0	0	0	0	0	0	0	0	0	0	0	0	0	0	0	0	0	0	0	0	0	0	0	0	0	0	0	1	0	0	0	0	0	0	0	0	0	0	0	0	0	0	0	0	0	0	0	0	0	0	0	0	0	0	0	0	0	0	0	0	0	0	0	0	0	0	0	0	0	0	0	0	0	0	0	0	0	0	0	0	0	0	0	0	0	0	0	0	0	0	0	0	0	0	0	0	0	0	1	0	0	0	0	0	0	0	0	0	0	0	0	0	0	0	0	0	0	0
Termitomyces sp. DKA19	0	0	0	0	0	0	0	0	0	0	0	0	0	0	0	0	0	0	0	0	0	0	0	0	0	0	0	0	0	0	0	0	0	0	0	0	0	0	0	0	0	0	0	0	0	0	0	0	0	0	0	0	0	0	0	0	0	0	0	0	0	0	0	0	0	0	0	0	0	1	0	0	0	0	0	0	0	0	0	0	0	0	0	0	0	0	0	0	0	0	0	0	0	0	0	0	0	0	0	0	0	0	0	0	0	0	0	0	0	0	1	0	0	0	0	0	0	0	0	0	0	0	0	0	0	0	1	0	0	0	0	0	0	0	0	0	0	0	1	0	0	0	0	0	0	0	0	0	0	0	0	0	0	0	0	0	0	0	0	0	1	0	0	0	0	0	0	0	0	0	0	0	0
Pseudomonas pudica	0	0	1	1	1	0	0	0	0	0	0	0	0	0	0	0	0	0	0	0	3	0	1	2	0	4	0	1	0	2	1	0	1	0	0	0	0	0	0	0	0	0	0	0	0	0	0	0	0	0	0	0	0	0	1	0	1	0	0	0	0	0	0	0	0	0	0	0	1	1	1	0	1	0	0	1	1	2	0	0	0	0	0	0	1	0	0	0	0	0	0	1	0	0	0	0	0	0	0	0	0	0	0	0	0	0	0	0	2	0	0	0	0	0	0	0	1	0	0	1	1	0	0	2	0	0	1	0	0	0	0	1	0	0	0	1	0	0	0	0	0	0	0	0	0	0	0	0	0	0	0	0	0	0	0	1	0	0	0	0	1	0	0	0	0	0	1	0	0	0	0	2	0
Salinivibrio costicola subsp. alcaliphilus	0	0	0	0	0	0	0	0	0	0	0	0	0	0	0	0	0	0	0	0	0	0	0	0	0	0	0	0	0	0	0	0	0	0	0	0	0	0	0	0	0	0	0	0	0	0	0	0	0	0	0	0	0	0	0	0	0	0	0	0	0	0	0	0	0	0	0	0	0	0	0	0	0	0	0	0	0	0	0	0	0	0	0	0	0	0	0	0	0	0	0	0	0	0	0	0	0	0	0	0	0	0	0	0	0	0	0	0	0	0	0	0	0	0	0	0	0	0	0	0	0	0	0	0	0	0	0	0	0	0	0	0	0	0	0	1	0	0	0	0	0	0	0	0	0	0	0	0	0	0	0	0	0	0	0	0	0	0	0	0	0	0	0	0	0	0	0	0	0	0	0	0	0
Halomonas alkaliphila	1	2	0	1	1	1	1	0	0	1	2	0	0	0	1	1	1	1	2	1	4	5	3	4	7	4	3	3	3	3	2	5	5	9	0	1	1	1	1	1	0	1	0	0	2	0	1	1	1	2	0	1	1	0	0	0	0	1	1	0	1	1	1	2	2	0	0	0	1	2	1	4	0	0	0	1	2	17	0	0	1	1	0	0	0	0	1	0	0	0	0	0	1	1	1	2	1	1	0	2	0	0	0	0	0	3	2	0	0	2	0	1	2	3	0	1	2	0	2	1	2	0	1	1	0	1	0	0	0	0	1	0	1	0	2	0	1	1	1	0	1	0	1	2	1	0	0	1	0	0	0	1	0	3	1	0	1	1	0	0	1	2	0	1	0	0	0	1	0	0	0	1	1
Oceanobacillus oncorhynchi subsp. incaldanensis	0	0	0	0	0	0	0	0	0	0	0	0	0	0	0	0	0	0	0	0	1	0	0	0	0	0	0	0	0	0	0	0	0	0	0	0	0	0	0	0	0	0	0	0	0	0	0	0	0	0	0	0	0	0	0	0	0	0	0	0	0	0	0	0	0	0	0	0	0	0	0	0	0	0	0	0	0	0	0	0	0	0	0	0	0	0	0	0	0	0	0	0	0	0	0	0	0	0	0	1	0	0	0	0	0	0	0	0	0	0	0	0	0	0	0	0	0	0	0	0	0	0	0	0	0	0	0	0	0	0	0	0	0	0	0	0	0	0	0	0	0	0	0	0	0	0	0	0	0	0	0	0	0	0	0	0	0	0	0	0	0	0	0	0	0	0	0	0	0	0	0	0	0
Eurycea sp. n. BS-2020	0	0	0	0	0	0	0	0	0	0	0	0	0	0	0	0	0	0	0	0	0	0	0	0	0	0	0	0	0	0	0	0	0	0	0	0	0	0	0	0	0	0	0	0	0	0	0	0	0	0	0	0	0	0	0	0	0	0	0	0	0	0	0	0	0	0	0	0	0	0	0	0	0	0	0	0	0	1	0	0	0	0	0	0	0	0	0	0	0	0	0	0	0	0	0	0	0	0	0	0	0	0	0	0	0	0	0	0	0	0	0	0	0	0	0	0	0	0	0	0	0	0	0	0	0	0	0	0	0	0	0	0	0	0	0	0	0	0	0	0	0	0	0	0	0	0	0	0	0	0	0	0	0	0	0	0	0	0	0	0	0	0	0	0	0	0	0	0	0	0	0	0	0
Malassezia restricta virus MrV40L	0	0	0	0	0	0	0	0	0	0	0	0	0	0	0	0	0	0	0	0	0	0	0	0	0	0	0	0	0	0	0	0	0	0	0	0	0	0	0	0	1	0	0	0	0	0	0	0	0	0	0	0	0	0	0	0	0	0	0	0	0	0	0	0	0	0	0	0	0	0	0	0	0	0	0	0	0	0	0	0	0	0	0	0	0	0	0	0	0	0	0	0	0	0	0	0	0	0	0	0	0	0	0	0	0	0	0	0	0	0	0	0	0	0	0	0	0	0	0	0	0	0	0	0	0	0	0	0	0	0	0	0	0	0	0	0	0	0	0	0	0	0	0	0	0	0	0	0	0	0	0	0	0	0	0	0	0	0	0	0	0	0	0	0	0	0	0	0	0	0	0	0	0
Methylophilales phage Venkman EXVC282S	0	0	0	0	0	0	0	0	0	0	0	0	0	1	0	0	0	0	0	0	3	3	0	0	0	0	1	1	0	1	0	1	0	0	0	0	0	0	0	0	0	0	0	0	0	0	0	0	2	0	0	0	0	0	0	1	0	0	0	1	0	0	1	0	0	0	0	0	0	0	0	0	0	0	0	0	0	3	0	0	0	0	0	0	0	0	0	0	0	0	0	0	0	0	0	0	0	0	0	0	0	0	0	0	0	0	0	0	0	0	0	0	0	0	0	0	0	1	0	0	0	0	0	0	0	0	0	0	0	0	0	0	0	0	0	0	0	0	0	0	0	0	0	1	0	0	0	0	0	0	1	0	0	0	0	1	0	0	0	0	0	1	0	0	0	0	0	0	0	0	0	0	0
Halomicronema sp. 'Clifton'	0	0	0	0	0	0	0	0	0	0	0	0	0	0	0	0	0	0	0	0	1	0	0	0	0	0	0	0	0	0	0	0	0	0	0	0	0	0	0	0	0	0	0	0	0	0	0	0	0	0	0	0	0	0	0	0	0	0	0	0	0	0	0	0	0	0	0	0	0	0	0	0	0	0	0	0	0	0	0	0	0	0	0	0	0	0	0	0	0	0	0	0	0	0	0	0	0	0	0	0	0	0	0	0	0	0	0	0	0	0	0	0	0	0	0	0	0	0	0	0	0	0	0	0	0	0	0	0	0	0	0	0	0	0	0	0	0	0	0	0	0	0	0	0	0	0	0	0	0	0	0	0	0	0	0	0	0	0	0	0	0	0	0	0	0	0	0	0	0	0	0	0	0
Halomicronema sp. 'Beach rock 5'	0	0	0	0	0	0	0	0	0	0	0	0	0	0	0	0	0	0	0	0	0	0	0	0	0	0	0	0	0	0	0	0	0	0	0	0	0	0	0	0	0	0	0	0	0	0	0	0	0	0	0	0	0	0	0	0	0	0	0	0	0	0	0	0	0	0	0	0	0	0	0	0	0	0	0	0	0	0	0	0	0	0	0	0	0	0	0	0	0	0	0	0	0	0	0	0	0	0	0	0	0	0	0	0	0	0	0	0	0	0	0	0	0	0	0	0	0	0	0	0	0	0	0	0	0	0	0	0	0	0	0	0	0	0	0	0	0	0	0	0	0	0	0	0	0	0	0	0	0	0	0	0	0	0	0	0	0	0	0	0	0	0	0	0	0	0	0	0	0	0	0	0	0
Polymorphus cf. paradoxus ZS-2020	0	0	0	0	0	0	0	0	0	0	0	0	0	0	0	0	0	0	0	0	0	0	0	0	0	0	0	0	0	0	0	0	0	0	0	0	0	0	0	0	0	0	0	0	0	0	0	0	0	0	0	0	0	0	0	0	0	0	0	0	0	0	0	0	0	0	0	0	0	0	0	0	0	0	0	0	0	0	0	0	0	0	0	0	0	0	0	0	0	0	0	0	0	0	0	0	0	0	0	0	0	0	0	0	0	0	0	0	0	0	0	0	0	0	0	0	0	0	0	0	0	0	0	0	0	0	0	0	0	0	0	0	0	0	0	0	0	0	0	0	0	0	0	0	0	0	0	0	0	0	0	0	0	0	0	0	0	0	0	0	0	0	0	0	0	0	0	0	0	0	0	0	0
Duganella sp. GN2-R2	16	14	9	13	19	9	7	4	15	14	9	6	15	10	8	6	5	5	26	1	68	39	71	42	53	52	43	65	55	69	61	78	41	53	17	13	27	16	7	14	8	17	7	10	10	8	7	13	16	12	15	17	11	7	23	9	8	10	11	13	12	15	23	11	22	11	11	8	10	10	23	11	15	9	9	22	10	221	6	8	8	120	18	6	11	11	10	9	15	17	12	12	19	28	15	5	12	13	20	10	9	11	21	14	8	10	7	17	40	23	9	12	15	16	11	9	32	9	18	20	21	17	29	11	13	9	21	12	34	30	28	25	24	12	11	11	11	24	15	8	13	6	15	19	13	11	17	9	11	8	10	7	9	18	11	16	12	26	10	7	24	23	15	13	21	15	6	22	18	11	4	7	9
Duganella sp. AF9R3	4	7	5	1	9	5	1	4	6	6	6	4	4	2	10	6	2	4	5	5	27	12	25	14	9	16	15	78	25	36	21	39	22	26	6	4	2	5	1	8	1	2	1	2	1	6	7	3	4	7	7	4	3	7	5	1	0	9	7	4	7	6	1	6	14	9	7	5	4	3	7	8	3	3	5	5	2	89	4	7	8	9	4	4	4	6	0	3	2	12	7	4	7	3	5	1	4	5	12	5	3	5	3	8	6	1	1	2	5	6	5	8	5	9	4	2	8	3	5	5	5	0	4	0	8	3	4	7	13	6	3	4	8	2	4	4	3	5	7	5	1	1	3	5	2	3	5	7	10	0	2	3	3	7	5	3	5	7	4	3	8	6	5	14	9	0	5	5	4	4	2	4	3
Mucilaginibacter sp. F39-2	7	6	4	12	6	8	1	1	7	14	10	23	28	10	26	9	16	20	44	2	41	18	40	28	36	17	24	89	47	38	28	85	38	68	14	5	6	13	28	16	7	6	17	4	10	14	8	18	5	5	9	4	12	10	14	2	3	7	5	7	6	5	8	9	34	11	14	12	13	8	2	35	11	10	8	8	16	162	16	6	13	15	8	16	20	25	10	4	15	14	6	4	55	12	13	23	8	10	47	10	6	15	5	14	5	8	14	4	11	13	29	21	3	9	14	7	41	8	4	8	6	7	6	4	40	10	15	24	24	9	21	24	20	14	7	12	13	19	30	29	13	9	10	7	4	12	5	19	52	2	6	9	13	14	5	3	6	18	7	14	5	4	7	17	19	5	9	67	26	22	8	2	3
Cohnella sp. MFER-1	10	13	7	6	3	6	2	4	11	7	8	5	6	9	7	9	5	0	9	5	54	24	21	30	31	44	29	33	48	36	42	33	41	61	8	6	6	10	5	8	8	14	4	5	7	7	6	8	6	6	11	3	5	2	4	4	8	7	4	9	7	5	8	5	6	10	6	5	6	9	12	8	2	6	3	8	8	158	8	8	8	8	6	1	9	16	5	2	5	10	9	15	7	10	9	1	5	7	11	9	2	6	5	7	5	10	12	4	6	6	5	6	3	20	2	5	17	3	8	6	5	2	6	8	8	6	6	9	13	5	2	2	11	5	15	4	7	11	6	3	6	4	7	6	9	6	11	6	7	1	6	4	3	9	11	5	5	13	5	5	18	18	8	4	5	9	6	9	6	4	1	5	6
Spirosoma sp. CJU-R4	11	5	5	4	5	2	2	7	2	5	1	3	8	6	13	8	4	3	7	10	40	19	32	27	25	22	17	40	21	29	26	32	28	35	2	8	4	3	4	9	5	3	4	7	8	0	7	9	11	5	8	4	8	3	6	3	3	4	7	3	4	7	8	6	11	6	6	4	7	3	3	4	3	6	7	4	4	133	6	6	10	9	7	4	6	5	6	3	8	15	2	4	4	8	9	7	8	8	2	10	1	9	7	6	4	5	7	5	5	8	7	7	4	8	6	5	16	7	8	7	7	0	4	7	16	4	8	10	11	3	8	5	3	2	5	3	10	10	5	3	7	5	10	5	9	6	3	6	4	4	8	5	3	11	5	5	7	10	4	3	2	5	5	9	8	6	6	13	2	7	1	5	6
Tautonia rosea	21	17	29	12	19	16	14	18	26	15	11	10	12	10	12	17	12	7	11	11	97	58	66	36	39	41	82	78	102	113	128	65	66	79	10	6	18	9	13	6	15	17	7	7	15	5	9	14	12	14	9	11	15	11	10	4	9	7	6	6	5	10	5	10	17	11	17	16	7	8	9	14	4	10	4	9	5	252	21	12	7	11	9	11	10	18	12	9	9	41	13	15	14	9	22	6	9	26	26	34	8	10	10	23	23	12	1	10	14	6	8	10	12	36	6	3	36	6	4	7	9	7	11	20	16	6	3	14	28	8	14	5	6	13	13	7	3	17	8	8	9	6	14	5	6	12	16	6	13	3	11	6	13	6	12	14	14	13	10	18	35	16	9	38	9	7	1	21	9	5	15	7	9
Gluconobacter cadivus	0	0	0	0	0	0	0	0	0	0	0	0	0	0	0	0	0	0	0	0	0	1	1	0	0	0	0	0	0	0	0	0	0	0	0	0	0	0	0	0	0	0	0	0	0	0	0	0	0	0	0	1	1	1	0	0	0	0	0	0	0	0	0	0	0	0	0	0	0	0	0	0	0	0	0	0	0	1	0	0	0	0	0	0	0	0	0	0	0	0	0	0	0	0	0	0	0	0	1	0	0	0	0	0	0	0	0	0	0	0	0	1	0	0	0	0	0	0	0	0	0	0	0	0	0	0	0	0	0	0	0	0	0	0	0	0	0	0	0	0	0	0	0	0	0	0	0	0	0	0	0	0	0	0	0	0	0	0	0	0	0	0	0	0	0	0	0	0	0	0	0	0	0
Gluconobacter vitians	0	0	0	0	0	0	0	0	0	0	0	0	0	0	0	0	0	0	0	0	0	0	0	0	0	0	0	0	0	0	0	0	0	0	0	0	0	0	0	0	0	0	0	0	0	0	0	0	0	0	0	0	0	0	0	0	0	0	0	1	0	0	0	0	0	0	0	0	0	0	0	0	0	0	0	0	0	0	0	0	0	0	0	0	0	1	0	0	0	0	0	0	0	0	0	0	0	0	0	0	0	0	0	0	0	0	0	0	0	0	0	0	0	0	0	0	0	0	0	0	0	0	0	0	0	0	0	0	0	0	0	0	0	0	0	0	0	0	0	0	0	0	0	0	0	0	0	0	0	0	0	0	0	1	0	0	0	0	0	0	0	0	0	0	0	0	0	0	0	0	0	0	0
Chorthippus nemus	0	0	0	0	0	0	0	0	0	0	0	0	0	0	0	0	0	0	0	0	0	0	0	0	0	0	0	0	0	0	0	0	0	0	0	0	0	0	0	0	0	0	0	0	0	0	0	0	0	0	0	0	0	0	0	0	0	0	0	0	0	0	0	0	0	0	0	0	0	0	0	0	0	0	0	0	0	0	0	0	0	0	0	0	0	0	0	0	0	0	0	0	0	0	0	0	0	0	0	0	0	0	0	0	0	0	0	0	0	0	0	0	0	0	0	0	0	0	0	0	0	0	0	0	0	0	0	0	0	0	0	0	0	0	0	0	0	0	0	0	0	0	0	0	0	0	0	0	0	0	0	0	0	0	0	0	0	0	0	0	0	0	0	0	0	0	0	0	0	0	0	0	0
Rhinopodisma eminifrontus	0	0	0	0	0	0	0	0	1	0	0	0	0	0	0	0	0	0	0	0	0	0	0	0	0	0	0	0	0	0	0	0	0	0	0	0	0	0	0	0	0	0	0	0	0	0	0	0	0	0	0	0	0	0	0	0	0	0	0	0	0	0	0	0	0	0	0	0	0	0	0	0	0	0	0	0	0	0	0	0	0	0	0	0	0	0	0	0	0	0	0	0	0	0	0	0	0	0	0	0	0	0	0	0	0	0	0	0	0	0	0	0	0	0	0	0	0	0	0	0	0	0	0	0	0	0	0	0	0	0	0	0	0	0	0	0	0	0	0	0	0	0	0	0	0	0	0	0	0	0	0	0	0	0	0	0	0	0	0	0	0	0	0	0	0	0	0	0	0	0	0	0	0
Chlorophoneus nigrifrons	0	0	0	0	0	0	0	0	0	0	0	0	0	0	0	0	0	0	0	0	0	0	0	0	0	0	0	0	0	0	0	0	0	0	0	0	0	0	0	0	0	0	0	0	0	0	0	0	0	0	0	0	0	0	0	0	0	0	0	0	0	0	0	0	0	0	0	0	0	0	0	0	0	0	0	0	0	0	0	0	0	0	0	0	0	0	0	0	0	0	0	0	0	0	0	0	0	0	0	0	0	0	0	0	0	0	0	0	0	0	0	0	0	0	0	0	0	0	0	0	0	0	0	0	0	0	0	0	0	0	0	0	0	0	0	0	0	0	0	0	0	0	0	0	0	0	0	0	0	0	0	0	0	0	0	0	0	0	0	0	0	0	0	0	0	0	0	0	0	0	0	0	0
Bocagia minuta	0	0	0	0	0	0	0	0	0	0	0	0	0	0	0	0	0	0	0	0	0	0	0	0	0	0	0	0	0	0	0	0	0	0	0	0	0	0	0	0	0	0	0	0	0	0	0	0	0	0	0	0	0	0	0	0	0	0	0	0	0	0	0	0	0	0	0	0	0	0	0	0	0	0	0	0	0	0	0	0	0	0	0	0	0	0	0	0	0	0	0	0	0	0	0	0	0	0	0	0	0	0	0	0	0	0	0	0	0	0	0	0	0	0	0	0	0	0	0	0	0	0	0	0	0	0	0	0	0	0	0	0	0	0	0	0	0	0	0	0	0	0	0	0	0	0	0	0	0	0	0	0	0	0	0	0	0	0	0	0	0	0	0	0	0	0	0	0	0	0	0	0	0
Phaseolus vulgaris severe mosaic virus	0	0	0	0	0	0	0	0	0	0	0	0	0	0	0	0	0	0	0	0	0	0	0	0	0	0	0	0	0	0	0	0	0	0	0	0	0	0	0	0	0	0	0	0	0	0	0	0	0	0	0	0	0	0	0	0	0	0	0	0	0	0	0	0	0	0	0	0	0	0	0	0	0	0	0	0	0	0	0	0	0	0	0	0	0	0	0	0	0	1	0	0	0	0	0	0	0	0	0	0	0	0	0	0	0	0	0	0	0	0	0	0	0	0	0	0	0	0	0	0	0	0	0	0	0	0	0	0	0	0	0	0	0	0	0	0	0	0	0	0	0	0	0	0	0	0	0	0	0	0	0	0	0	0	0	0	0	0	0	0	0	0	0	0	0	0	0	0	0	0	0	0	0
Comamonas sp. DJ-12	0	0	0	0	0	0	0	0	0	0	0	0	0	0	0	0	0	0	0	0	0	0	0	0	0	0	0	0	0	0	0	0	0	0	0	0	0	0	0	0	0	0	0	0	0	0	0	0	0	0	0	0	0	0	0	0	0	0	0	0	0	0	0	0	0	0	0	0	0	0	0	0	0	0	0	0	0	0	0	0	0	0	0	0	0	0	0	0	0	0	0	0	0	0	0	0	0	0	0	0	0	0	0	0	0	0	0	0	0	0	0	0	0	0	0	0	0	0	0	0	0	0	0	0	0	0	0	0	0	0	0	0	0	0	0	0	0	0	0	0	0	0	0	0	0	0	0	0	0	0	0	0	0	0	0	0	0	0	0	0	0	0	0	0	0	0	0	0	0	0	0	0	0
Asparagus racemosus	0	0	0	0	0	0	0	0	0	0	0	0	0	0	0	0	0	0	0	0	0	0	0	1	0	0	0	0	0	0	0	0	0	0	0	0	0	0	0	0	0	0	0	0	0	0	0	0	0	0	0	0	0	0	0	0	0	0	0	0	0	0	0	0	0	0	0	0	0	0	0	0	0	0	0	0	0	0	0	0	0	0	0	0	0	0	0	0	0	0	0	0	0	0	0	0	0	0	0	0	0	0	0	0	0	0	0	0	0	0	0	0	0	0	0	0	0	0	0	0	0	0	0	0	0	0	0	0	0	0	0	0	0	0	0	0	0	0	0	0	0	0	0	0	0	0	0	0	0	0	0	0	0	0	0	0	0	0	0	0	0	0	0	0	0	0	0	0	0	0	0	0	0
Asparagus densiflorus	0	0	0	0	0	0	0	0	0	0	0	0	0	0	0	0	0	0	0	0	0	0	0	0	0	0	0	0	0	0	0	0	0	0	0	0	0	0	0	0	0	0	0	0	0	0	0	0	0	0	0	0	0	0	0	0	0	0	0	0	0	0	0	0	0	0	0	0	0	0	0	0	0	0	0	0	0	0	0	0	0	0	0	0	0	0	0	0	0	0	0	0	1	0	0	0	0	0	0	0	0	0	0	0	0	0	0	0	0	0	0	0	0	0	0	0	0	0	0	0	0	0	0	0	0	0	0	0	0	0	0	0	0	0	0	0	0	0	0	0	0	0	0	0	0	0	0	0	0	0	0	0	0	0	0	0	0	0	0	0	0	0	0	0	0	0	0	0	0	0	0	0	0
Rasahus sulcicollis	0	0	0	0	0	0	0	0	0	0	0	0	0	0	0	0	0	0	0	0	0	0	0	0	0	0	0	1	0	0	0	0	0	0	0	0	0	0	0	0	0	0	0	0	0	0	0	0	0	0	0	0	0	0	0	0	0	0	0	0	0	0	0	0	0	0	0	0	0	0	0	0	0	0	0	0	0	0	0	0	0	0	0	0	0	0	0	0	0	0	0	0	0	0	0	0	0	0	0	0	0	0	0	0	0	0	0	0	0	0	0	0	0	0	0	0	0	0	0	0	0	0	0	0	0	0	0	0	0	0	0	0	0	0	0	0	0	0	0	0	0	0	0	0	0	0	0	0	0	0	0	0	0	0	0	0	0	0	0	0	0	0	0	0	0	0	0	0	0	0	0	0	0
Catellatospora sp. IY07-71	4	3	1	4	7	5	6	3	9	7	2	1	2	2	6	4	2	4	6	2	17	12	24	75	42	132	12	19	17	20	18	16	19	25	2	2	2	6	4	0	3	5	1	5	4	0	6	2	4	7	3	8	3	0	3	3	8	5	3	7	9	10	4	3	5	4	5	5	2	0	4	3	4	2	5	3	7	57	4	6	4	3	2	0	4	4	5	4	0	9	4	5	4	3	4	4	1	4	6	2	4	2	7	5	6	6	4	1	3	4	6	2	4	7	3	2	8	4	4	3	3	3	3	5	1	1	8	1	5	9	3	5	7	2	7	2	6	11	2	5	6	0	2	1	6	0	0	2	0	4	17	2	4	6	1	2	4	8	0	2	7	4	5	7	8	1	6	3	5	3	4	3	5
Sphingobium psychrophilum	0	0	1	0	1	1	0	0	0	0	0	0	0	1	0	0	0	0	0	0	0	0	0	0	0	0	0	0	1	1	0	0	0	0	0	0	0	1	0	0	0	0	0	0	0	0	0	1	0	0	0	0	0	0	0	0	0	0	0	0	0	0	0	0	0	0	0	0	0	0	0	0	0	0	0	0	0	2	0	0	0	0	0	0	0	0	0	0	0	0	0	0	0	0	0	0	0	1	0	0	0	0	0	0	0	0	0	0	0	0	0	0	0	1	0	0	0	0	1	1	0	0	0	0	0	0	0	0	0	0	0	0	0	0	0	0	0	0	0	0	0	0	0	0	0	0	0	0	0	0	0	0	0	1	0	0	0	0	0	0	0	1	0	0	0	0	0	0	0	0	0	0	0
Luteolibacter luteus	11	5	2	2	7	3	2	1	3	10	6	4	10	9	10	7	5	4	3	4	35	20	27	20	33	31	37	36	38	25	29	36	23	31	2	6	1	6	5	5	2	8	6	7	10	5	4	4	8	6	13	5	4	4	5	2	4	6	6	4	4	8	8	4	3	12	6	3	3	4	11	5	2	4	7	7	6	123	5	2	8	7	4	3	4	5	8	5	13	10	11	5	6	8	3	7	2	3	11	11	2	4	6	5	8	3	6	3	6	2	2	3	0	7	2	5	7	4	4	3	6	6	8	11	6	3	10	4	14	5	4	2	5	2	10	9	7	10	2	1	3	3	6	9	6	4	4	3	8	4	6	5	6	1	2	4	3	10	2	0	16	9	3	9	5	5	7	4	5	6	7	6	4
Azohydromonas caseinilytica	1	0	0	0	0	1	0	0	0	1	0	0	0	0	1	0	0	0	1	0	1	0	0	1	0	2	0	2	2	3	0	1	2	1	0	0	0	0	1	3	0	0	1	1	0	0	1	0	0	0	0	0	0	0	1	1	0	0	0	1	1	0	1	0	0	0	0	0	1	0	0	1	0	0	0	1	0	4	0	0	1	0	1	0	0	0	0	0	0	0	0	1	0	0	0	0	2	0	0	0	0	0	0	0	1	0	0	0	0	0	0	0	1	1	0	0	1	0	0	0	0	0	0	0	0	0	1	0	1	1	0	0	0	0	1	0	0	0	0	0	0	0	0	1	0	0	1	0	0	0	0	0	0	1	0	0	1	0	1	0	0	0	3	0	1	0	0	0	0	0	0	0	0
Ramlibacter sp. G-1-2-2	49	24	24	19	33	17	15	11	18	36	19	23	21	106	27	59	32	25	87	37	357	154	358	259	496	330	160	391	179	336	118	246	236	226	228	92	72	166	20	116	15	32	90	74	82	16	21	24	82	71	143	103	30	46	299	84	108	100	134	193	65	28	99	97	354	73	198	42	91	28	164	37	20	64	95	112	12	1021	28	74	128	111	141	41	59	55	125	54	78	105	94	121	114	101	71	25	79	27	48	28	51	80	205	79	37	75	60	184	356	78	39	141	91	27	43	109	152	121	200	249	207	53	68	29	20	27	55	24	153	28	100	98	20	41	51	63	60	102	22	39	105	120	152	202	136	61	60	53	49	41	125	67	51	256	14	36	28	130	39	33	26	50	48	52	120	81	69	62	73	40	36	35	51
Sphingomonas sp. G-3-2-10	8	9	10	9	13	13	11	7	7	6	6	13	14	43	53	73	84	44	110	14	69	63	127	69	91	64	95	299	113	79	23	384	95	170	11	42	6	18	15	83	8	3	49	30	29	7	13	6	37	20	63	13	15	18	16	4	11	17	6	26	24	13	29	42	106	71	94	43	101	7	19	24	14	7	65	45	7	169	15	18	88	86	67	21	49	48	68	48	120	17	11	7	78	57	14	61	29	8	34	11	6	16	21	166	17	53	58	24	26	13	34	132	13	17	13	27	68	18	38	16	14	14	30	16	16	11	48	16	106	13	107	157	26	16	18	22	75	44	15	31	58	35	60	27	36	61	37	42	26	47	33	31	11	105	4	3	10	99	10	7	5	17	21	11	105	31	32	60	32	27	5	6	3
Paraburkholderia sp. G-4-1-8	39	9	12	25	14	39	21	5	13	30	25	2	10	9	7	11	16	31	5	4	39	20	19	22	10	12	19	24	39	33	24	51	128	77	6	1	3	2	9	3	7	7	5	2	2	4	2	4	6	6	8	3	7	4	5	4	2	3	5	2	1	3	4	5	10	5	8	10	8	15	8	11	4	17	3	2	6	235	10	2	5	7	4	25	5	11	2	8	2	13	5	4	12	9	10	5	6	17	13	7	10	2	6	7	9	5	3	2	8	7	18	8	0	17	25	5	16	2	7	4	1	0	6	15	10	4	9	5	12	7	8	4	9	14	11	3	1	5	12	4	3	3	3	3	1	2	5	4	4	1	3	3	8	5	8	22	13	13	14	10	5	7	5	15	5	4	4	7	5	8	10	3	6
Zoogloea sp. G-4-1-14	0	8	3	5	3	3	1	2	6	3	6	5	2	5	2	3	3	1	9	3	30	13	25	19	13	35	14	21	10	28	15	25	18	22	7	4	2	8	8	7	1	1	10	4	2	2	3	6	3	7	16	2	3	4	5	3	8	5	2	2	8	11	9	4	10	11	6	1	2	8	9	2	2	3	5	3	3	63	2	1	11	5	3	1	3	4	3	1	3	3	5	5	9	6	6	4	5	4	2	9	3	4	5	8	4	6	7	3	2	4	3	5	0	1	3	2	8	6	7	6	5	4	3	3	6	1	8	3	8	5	6	4	8	3	4	4	3	4	2	3	5	3	7	6	2	6	8	1	2	3	5	5	5	3	4	1	4	7	3	3	4	0	7	5	6	4	4	1	5	4	1	3	5
Pseudoflavitalea sp. G-6-1-2	9	11	4	11	8	10	6	1	4	24	12	24	24	30	29	22	20	18	38	4	48	33	145	90	141	83	69	236	73	112	46	184	46	86	12	26	7	16	22	47	11	1	40	48	24	11	21	16	55	40	52	24	27	42	30	14	20	38	25	18	35	17	34	38	62	48	58	32	39	11	39	26	8	8	29	33	7	195	23	19	54	43	56	19	31	24	43	10	59	14	16	10	43	32	11	41	13	22	42	20	12	23	20	7	7	46	41	8	6	14	20	54	11	13	25	31	76	34	42	15	37	18	30	4	15	19	30	17	57	7	30	66	20	14	8	55	48	56	9	31	60	36	33	31	36	45	18	64	64	20	28	18	18	67	2	9	4	50	13	4	4	7	18	14	55	23	20	77	45	33	3	2	4
Chitinophaga fulva	0	0	0	0	0	0	1	0	0	0	0	0	0	0	0	0	1	0	0	0	0	0	0	0	0	1	0	1	1	0	1	1	0	0	0	0	0	0	1	0	0	1	0	1	0	0	0	1	0	0	0	0	0	0	0	0	0	0	0	0	0	1	1	0	0	0	0	0	0	0	0	0	0	0	0	0	0	1	0	0	0	1	0	0	0	0	0	0	0	2	0	0	0	0	0	0	0	0	0	0	0	0	0	0	0	0	0	0	0	0	0	0	0	0	0	0	0	0	0	0	0	0	0	0	0	0	0	0	0	0	0	0	0	0	0	0	0	0	0	0	0	0	0	0	0	0	0	0	0	0	0	1	0	0	0	0	0	0	0	0	0	1	0	0	1	0	0	1	0	0	0	0	0
Streptomyces sp. R301	0	0	0	0	0	0	0	0	0	0	0	0	0	0	0	0	0	0	0	0	0	0	0	0	0	1	0	0	0	0	0	0	0	1	0	0	0	0	0	0	0	0	0	0	0	0	0	0	0	0	0	0	0	0	0	0	0	0	0	0	0	0	0	0	0	0	0	0	0	0	0	0	0	0	0	0	0	0	0	0	0	0	0	0	0	0	0	0	0	0	0	0	0	0	0	0	0	0	0	0	0	0	0	0	0	0	0	0	0	0	0	0	1	0	0	0	0	0	0	0	0	0	0	0	0	0	0	0	0	0	0	0	0	0	0	0	0	0	0	0	0	0	0	0	0	0	0	0	0	0	0	0	0	0	0	0	0	0	0	0	0	0	0	0	0	0	0	0	0	0	0	0	0
Chryseobacterium cheonjiense	0	0	0	0	0	0	0	0	0	0	0	0	0	0	0	0	0	0	0	0	0	0	0	1	0	0	0	0	0	0	0	0	0	0	1	0	0	0	0	0	0	0	0	0	0	0	0	0	0	0	0	0	0	0	0	0	0	0	0	0	0	0	0	0	0	0	0	0	0	1	0	0	0	0	0	0	0	0	0	0	0	0	0	0	0	0	0	0	0	0	0	0	0	0	0	0	0	0	0	0	0	0	0	0	0	0	0	0	0	0	0	0	0	0	0	0	0	0	0	0	0	0	0	0	0	0	0	0	0	0	0	0	0	0	0	0	0	1	0	0	0	0	0	0	0	0	0	0	0	0	0	0	0	0	0	0	0	0	0	0	0	0	0	0	0	0	0	0	0	0	0	0	0
Massilia polaris	0	0	0	0	0	0	0	0	0	0	0	0	0	0	0	0	0	0	0	0	2	0	0	1	0	0	1	1	0	1	0	2	1	2	0	0	0	0	0	1	0	0	0	0	0	0	0	0	0	0	0	0	0	0	0	0	0	0	0	1	0	1	0	0	0	0	0	0	0	0	0	0	1	0	0	0	0	2	0	0	0	0	2	0	0	0	0	0	0	1	0	1	0	0	0	0	0	2	0	1	0	0	0	0	0	0	1	0	0	0	0	0	0	0	0	0	2	0	0	0	0	0	1	0	0	1	0	0	0	0	0	0	0	0	0	0	0	1	1	0	0	0	0	1	0	0	0	0	0	0	0	0	0	1	0	0	1	0	0	0	1	0	0	1	0	0	0	0	0	0	0	0	0
Chryseobacterium antibioticum	0	0	0	0	0	0	0	0	0	0	0	0	0	0	0	1	0	0	0	0	0	0	0	0	0	0	0	0	0	0	1	0	0	0	0	0	0	0	0	0	0	0	0	0	0	0	0	0	0	0	0	0	0	0	0	0	0	0	0	0	0	0	0	0	0	0	0	0	0	0	0	0	0	0	0	0	0	0	0	0	0	0	0	0	0	0	0	0	0	0	0	0	0	0	0	0	0	0	0	0	0	0	0	0	0	0	0	0	0	0	0	0	0	0	0	0	0	0	0	0	0	0	0	0	0	0	0	0	0	0	0	0	0	0	0	0	0	0	0	0	0	0	0	0	0	0	0	0	0	0	0	0	0	2	0	0	0	0	0	0	0	0	0	0	0	0	0	0	0	0	0	0	0
Paraburkholderia sp. RP-4-7	15	11	21	22	21	27	14	13	6	19	46	10	26	4	29	9	13	22	5	5	53	37	43	13	14	22	19	68	61	38	40	75	184	80	3	7	1	5	38	52	4	13	13	1	1	8	17	31	6	8	4	11	5	9	3	4	6	1	3	1	6	7	2	3	20	7	11	5	6	10	7	94	16	5	2	3	36	173	30	13	5	6	2	7	10	23	5	28	10	17	1	6	67	6	35	20	6	24	25	17	5	6	3	12	13	4	7	1	5	6	44	18	4	13	19	3	33	1	3	8	5	1	5	17	40	9	9	25	17	43	30	8	71	8	11	5	3	15	42	9	1	4	10	4	12	10	15	15	29	1	2	7	15	4	9	15	8	6	9	10	9	9	6	24	19	10	13	52	23	11	14	5	12
Rhizobium sp. S-51	1	4	9	3	6	4	5	2	1	3	1	1	1	2	3	4	0	5	7	4	18	4	12	13	8	12	11	19	10	11	7	18	11	16	1	3	1	2	2	5	2	0	2	1	3	1	2	1	0	1	5	1	3	1	3	0	1	1	5	3	4	8	3	5	4	3	3	3	3	2	4	2	1	3	0	0	1	32	5	3	0	0	2	5	4	5	3	3	5	3	5	1	5	1	6	2	0	2	1	2	5	5	2	9	1	3	1	2	6	4	3	3	4	2	4	1	5	4	1	1	4	1	7	1	2	1	4	1	5	2	1	2	3	2	3	1	6	5	4	4	2	2	2	1	3	1	0	0	5	0	4	5	2	2	0	2	1	2	4	2	2	1	4	2	3	3	5	3	3	0	0	1	0
Sphingobium sp. TB-6	2	0	3	2	1	2	0	3	0	2	3	1	2	1	3	1	3	5	6	1	13	9	12	6	5	9	6	10	13	6	8	10	12	8	0	3	0	1	2	2	0	3	1	1	2	0	3	5	2	2	5	2	3	2	2	0	0	2	2	2	0	4	2	1	4	0	7	1	4	3	8	6	5	0	1	4	0	34	1	2	0	2	2	0	4	1	4	1	0	4	0	4	3	0	3	6	0	3	6	0	1	2	3	1	2	0	0	1	2	1	7	3	2	0	2	4	3	1	1	2	0	2	1	0	1	5	1	2	2	5	0	0	2	2	2	2	5	3	5	1	2	2	3	1	1	3	3	1	6	3	4	1	3	4	1	2	1	3	2	2	2	1	1	5	4	1	4	3	3	1	3	2	1
Novosphingobium olei	6	5	8	10	10	8	3	4	3	5	8	6	8	9	9	10	9	6	17	8	29	18	38	24	18	20	20	48	30	19	26	59	34	37	4	11	0	5	15	10	2	5	4	3	2	5	9	3	6	5	8	6	6	6	6	2	5	4	4	9	0	6	5	4	14	7	13	3	6	7	14	14	8	6	4	5	4	99	4	5	8	10	9	4	7	11	2	8	10	7	6	8	7	3	9	6	3	10	20	7	4	11	3	12	7	7	1	9	11	10	4	11	3	6	10	1	14	4	8	6	9	5	8	8	7	4	10	6	7	16	11	6	22	6	7	7	4	5	10	6	5	4	10	5	7	8	5	3	12	11	7	7	7	9	4	5	5	12	3	4	6	6	11	9	8	1	5	10	11	5	3	4	2
Bacillus fonticola	2	1	0	2	2	1	0	2	0	1	0	2	1	1	0	1	1	1	1	0	3	6	5	8	4	5	3	6	6	8	6	7	3	8	2	0	0	2	1	5	0	2	1	1	3	0	0	0	2	1	0	1	1	1	0	2	0	2	0	2	0	2	1	0	0	0	0	0	1	1	2	2	1	0	1	0	0	22	3	0	2	1	0	1	0	1	0	0	1	7	2	3	1	3	1	0	0	1	1	1	0	0	0	0	2	2	0	0	3	0	1	1	1	1	0	0	0	1	0	2	1	1	1	3	2	1	2	1	3	1	0	1	0	0	3	1	1	3	2	0	1	1	1	3	0	1	1	0	0	0	0	0	1	2	2	0	1	1	3	0	4	2	1	0	0	1	0	0	1	0	0	0	0
Arge sp. CSCS-Hym-MC0179	0	0	0	0	0	0	0	0	0	0	0	0	0	0	0	0	0	0	0	0	0	0	0	0	0	0	0	0	1	0	0	0	0	1	0	0	0	0	0	0	0	0	0	0	0	0	0	0	0	0	0	0	0	0	0	0	0	0	0	0	0	0	0	0	0	0	0	0	0	1	0	0	0	0	0	0	0	0	0	0	0	0	0	0	0	0	0	0	0	0	0	0	0	0	0	0	0	0	0	0	0	0	0	0	0	0	0	0	0	0	0	0	0	0	0	0	0	0	0	0	0	0	0	0	0	0	0	0	0	0	0	0	0	0	0	0	0	0	0	0	0	0	0	0	0	0	0	0	0	0	0	0	0	0	0	0	0	0	0	0	0	0	0	0	0	0	0	0	0	0	0	0	1
Rhodospirillaceae bacterium B3	14	15	11	13	24	16	14	12	11	27	21	12	19	7	12	12	20	11	31	12	93	56	76	82	63	56	81	114	88	80	73	88	69	88	22	13	21	14	14	30	13	17	17	14	9	14	9	13	19	18	15	14	14	16	13	10	17	15	11	16	17	27	11	8	17	24	18	5	19	14	25	21	13	11	10	15	8	270	8	15	16	15	14	13	16	19	8	25	17	44	11	11	17	19	26	14	21	10	13	12	11	20	27	20	21	12	11	10	20	10	21	24	14	14	18	17	37	16	25	13	22	10	26	9	21	15	20	16	34	18	10	12	25	25	24	10	11	17	22	15	12	10	15	9	14	15	19	22	23	9	16	22	26	23	11	16	15	14	14	16	18	23	16	15	16	13	13	19	16	10	18	6	13
Naumovozyma castellii	0	0	0	0	0	0	0	0	0	0	0	0	0	0	1	0	0	0	0	0	1	1	0	0	0	0	0	1	0	1	0	0	0	0	0	0	0	0	0	0	0	0	0	0	0	0	0	0	0	0	0	0	0	0	0	0	0	0	0	0	0	0	0	0	0	0	0	0	0	0	0	0	0	0	0	0	0	0	0	0	1	0	0	1	0	1	1	0	0	1	0	0	0	0	0	0	0	1	1	0	0	0	1	0	0	0	0	0	0	0	0	0	1	0	0	0	0	0	0	0	0	0	0	0	0	0	0	0	0	0	0	0	0	0	0	0	0	0	0	1	0	0	0	0	0	0	0	0	0	0	0	0	0	0	0	0	0	0	0	0	1	0	0	0	0	0	0	0	0	0	0	0	0
Helotiales sp. DMI_Dod_QoI	16	20	15	5	10	9	7	8	17	12	9	12	9	10	16	6	10	9	12	3	99	32	64	35	39	40	52	52	64	72	79	60	45	62	8	6	5	10	7	11	24	9	10	9	5	9	11	16	14	5	7	7	9	9	7	5	13	12	14	10	9	9	7	7	2	13	11	8	7	14	14	9	2	3	4	11	11	236	8	8	11	5	6	6	7	9	6	5	9	29	10	9	7	11	11	5	1	15	11	16	4	12	7	12	13	9	5	5	6	4	7	7	11	23	11	8	34	7	3	5	9	2	8	9	16	11	7	15	18	21	9	8	9	13	12	8	7	10	6	9	5	7	13	8	6	6	12	6	11	4	6	7	4	7	17	15	8	4	5	2	29	20	4	9	8	7	6	7	6	6	13	6	6
Phyllodytes punctatus	0	0	0	0	0	0	0	0	0	0	0	0	0	0	0	0	0	0	0	0	0	0	0	0	0	0	0	0	0	0	0	0	0	0	0	0	0	0	0	0	0	0	0	0	0	0	0	0	0	0	0	0	0	0	0	0	0	0	0	0	0	0	0	0	0	0	0	0	0	0	0	0	0	0	0	0	0	0	0	0	0	0	0	0	0	0	0	0	0	0	0	0	0	0	0	0	0	0	0	0	0	0	0	0	0	0	0	0	0	0	0	0	0	0	0	0	0	0	0	0	0	0	0	0	0	0	0	0	0	0	0	0	0	0	0	0	0	0	0	0	0	0	0	0	0	0	0	0	0	0	0	0	0	0	0	0	0	0	0	0	0	0	0	0	0	0	0	0	0	0	0	0	0
Phyllodytes megatympanum	0	0	0	0	0	0	0	0	0	0	0	0	0	0	0	0	0	0	0	0	0	0	0	0	0	0	0	0	0	0	0	0	0	0	0	0	0	0	0	0	0	0	0	0	0	0	0	0	0	0	0	0	0	0	0	0	0	0	0	0	0	0	0	0	0	0	0	0	0	0	0	0	0	0	0	0	0	0	0	0	0	0	0	0	0	0	0	0	0	0	0	0	0	0	0	0	0	0	0	0	0	0	0	0	0	0	0	0	0	0	0	0	0	0	0	0	0	0	0	0	0	0	0	0	0	0	0	0	0	0	0	0	0	0	0	0	0	0	0	0	0	0	0	0	0	0	0	0	0	0	0	0	0	0	0	0	0	0	0	0	0	0	0	0	0	0	0	0	0	0	0	0	0
Phyllodytes gyrinaethes	0	0	0	0	0	0	0	0	0	0	0	0	0	0	0	0	0	0	0	0	0	0	0	0	0	0	0	0	0	0	0	0	0	0	0	0	0	0	0	0	0	0	0	0	0	0	0	0	0	0	0	0	0	0	0	0	0	0	0	0	0	0	0	0	0	0	0	0	0	0	0	0	0	0	0	0	0	0	0	0	0	0	0	0	0	0	0	0	0	0	0	0	0	0	0	0	0	0	0	0	0	0	0	0	0	0	0	0	0	0	0	0	0	0	0	0	0	0	0	0	0	0	0	0	0	0	0	0	0	0	0	0	0	0	0	0	0	0	0	0	0	0	0	0	0	0	0	0	0	0	1	0	0	0	0	0	0	0	0	0	0	0	0	0	0	0	0	0	0	0	0	0	0
Phytotriades auratus	0	0	0	0	0	0	0	0	0	0	0	0	0	0	0	0	0	0	0	0	1	0	0	0	0	0	0	0	0	1	0	0	0	0	0	0	0	0	0	0	0	0	0	0	0	0	0	0	0	0	0	0	0	0	0	0	0	0	0	0	0	0	0	0	0	0	0	0	0	0	0	0	0	0	0	0	0	0	0	0	0	0	0	0	0	0	0	0	0	0	0	0	0	0	0	0	0	0	0	0	0	0	0	0	0	0	0	0	0	0	0	0	0	0	0	0	0	0	0	0	0	0	0	0	0	0	0	0	0	0	0	0	0	0	0	0	0	0	0	0	0	0	0	0	0	0	0	0	0	0	0	0	0	0	0	0	0	0	0	0	0	0	0	0	0	0	1	0	0	0	0	0	0
Naumovozyma dairenensis	0	0	0	0	0	0	0	0	0	0	0	0	0	0	0	0	0	0	0	0	0	0	0	0	0	0	1	0	0	0	0	0	0	0	0	0	0	0	0	0	0	1	0	0	0	0	0	0	0	0	0	0	0	0	0	0	0	0	0	0	0	0	0	0	0	0	0	0	0	0	0	0	0	0	0	0	0	0	0	0	0	0	0	0	0	0	0	0	0	0	0	0	0	0	0	0	0	0	0	0	0	0	0	0	0	0	0	0	0	0	0	0	0	0	0	0	0	0	0	0	0	0	0	0	0	0	0	0	0	0	0	0	0	0	0	0	0	0	0	0	0	0	0	0	0	0	0	0	0	0	0	0	0	0	0	0	0	0	0	0	0	0	0	0	0	0	0	0	0	0	0	0	0
Candidatus Legionella jeonii	0	0	0	0	0	0	0	0	0	0	0	0	0	0	0	0	0	0	0	0	0	0	1	0	0	1	0	0	2	0	0	0	1	0	0	0	0	0	0	0	0	0	0	0	0	0	0	0	0	0	0	0	0	0	0	0	0	0	0	0	0	0	0	0	1	1	0	0	1	0	0	0	0	0	0	0	0	2	0	0	0	0	0	0	0	0	0	0	0	0	0	0	0	0	0	0	0	0	1	0	0	0	0	0	0	0	0	0	1	0	0	0	1	0	0	0	0	0	0	0	0	0	0	0	0	0	0	0	0	0	0	0	0	0	0	0	0	0	1	0	0	0	0	0	0	0	0	0	0	0	0	0	1	1	1	0	0	0	0	2	0	0	0	0	0	0	0	0	0	0	0	0	0
Ghauriana sinensis	0	0	0	0	0	1	0	0	0	0	0	0	0	0	0	0	0	0	0	0	0	0	0	0	0	0	0	2	1	0	0	0	0	0	0	0	0	0	0	0	0	0	0	0	0	0	0	0	0	0	0	0	0	0	1	0	0	0	0	0	0	0	0	0	0	0	0	0	0	0	0	0	0	0	0	0	0	0	1	0	0	0	0	0	0	0	0	0	0	0	0	0	0	0	0	0	0	0	0	0	0	0	0	0	0	0	0	0	0	0	0	0	0	0	0	0	0	0	0	0	0	0	0	0	0	0	0	0	0	0	0	0	0	0	0	0	0	1	0	0	0	0	0	0	0	0	0	0	0	0	0	0	0	0	0	0	0	0	0	0	0	0	0	0	0	0	0	0	0	0	0	0	0
Gluconacetobacter dulcium	9	11	19	14	19	15	9	6	9	6	10	1	8	3	5	6	5	7	7	10	62	31	32	14	13	8	28	23	35	32	19	37	40	30	7	3	18	1	16	7	12	22	9	1	3	5	3	6	2	1	2	6	12	1	2	2	3	3	0	5	2	7	0	2	4	1	2	7	6	7	11	9	8	13	2	5	5	180	20	8	2	3	5	3	7	8	3	8	7	17	3	4	7	2	10	8	5	11	10	6	2	4	2	11	5	4	3	3	4	3	11	8	4	12	5	3	11	2	5	1	1	2	5	17	10	9	6	8	15	16	3	3	22	11	15	5	4	6	15	3	5	1	3	3	3	1	7	8	8	3	2	6	12	1	5	7	7	4	5	5	8	18	1	10	5	3	4	8	7	5	8	5	6
Bacillus sp. UniB3	1	0	0	0	0	0	0	0	0	0	0	1	0	0	0	0	0	0	0	0	0	0	2	2	1	2	0	0	1	0	0	0	0	0	0	0	1	0	0	0	0	0	0	0	0	0	0	0	0	0	0	0	0	0	0	0	1	0	0	0	0	0	1	0	0	0	0	0	0	0	0	0	0	0	0	0	0	1	0	0	0	0	0	0	0	1	0	0	0	0	0	0	0	0	0	0	0	0	0	0	0	0	0	0	0	0	0	0	0	0	0	0	1	1	0	0	0	0	0	0	0	0	0	0	0	0	0	0	0	0	1	0	0	1	0	0	0	0	0	0	0	0	0	0	0	1	0	1	1	0	0	0	0	1	0	0	0	0	0	0	0	0	0	0	0	0	0	0	0	0	1	0	0
Microbispora sp. H10836	11	16	10	24	20	16	14	30	11	7	5	7	12	7	17	11	7	7	17	2	27	13	27	65	104	40	33	30	28	27	17	20	52	43	15	3	7	12	12	3	11	12	7	8	4	16	22	17	14	10	7	13	11	6	8	4	10	8	16	25	13	2	15	4	12	18	8	13	8	7	13	20	15	7	6	16	34	73	46	16	10	18	11	14	6	19	8	10	8	7	19	10	19	5	18	13	6	5	6	4	8	9	13	13	24	14	6	7	19	16	12	17	9	27	3	3	18	3	11	15	10	12	16	12	15	10	7	19	12	17	10	12	14	10	7	8	8	20	15	13	11	15	14	6	7	8	7	8	10	13	12	3	4	9	5	5	9	8	13	13	11	10	17	10	11	18	12	23	17	5	6	8	7
Microbispora sp. H11081	19	30	17	24	21	19	11	26	19	9	9	10	15	13	19	11	14	11	27	4	30	13	48	87	115	44	30	32	24	25	23	37	48	46	15	8	9	11	9	9	14	13	8	12	6	11	35	12	9	9	10	5	24	13	16	5	16	16	19	17	20	6	16	7	14	22	16	16	3	16	17	14	15	17	12	10	31	133	41	23	14	12	14	20	15	19	7	6	14	13	23	10	7	14	19	14	9	3	8	11	6	11	17	8	16	10	15	14	21	14	12	13	18	27	18	10	19	8	10	8	6	7	25	6	13	6	5	13	18	16	12	15	11	11	18	7	9	16	10	15	17	4	14	6	9	5	4	9	18	18	11	4	9	14	9	17	11	19	8	11	15	5	12	10	12	7	28	21	25	8	9	8	11
Microbispora sp. H10670	7	11	14	12	15	9	14	9	8	5	6	3	6	5	11	3	4	6	13	0	6	9	20	41	58	24	18	17	13	15	13	17	23	25	3	7	5	5	4	5	4	8	3	6	1	9	16	9	12	7	10	5	8	5	5	2	3	5	7	10	12	4	8	2	12	7	12	4	6	5	7	7	8	1	7	8	17	58	17	14	5	12	9	12	11	11	2	8	7	3	16	1	6	9	15	9	1	5	1	2	4	14	7	6	5	9	4	7	11	6	4	10	6	9	5	6	10	2	5	6	8	5	9	5	8	7	7	15	5	9	8	4	7	5	8	0	5	9	5	5	10	7	1	8	3	2	4	2	3	10	7	2	2	5	2	9	5	9	8	2	12	7	2	2	2	5	8	12	8	3	4	3	3
Microbispora sp. H10830	6	11	11	8	20	8	8	17	13	3	6	7	11	2	16	9	9	3	14	5	17	4	20	37	64	29	23	14	20	14	15	16	28	28	7	4	4	8	4	3	7	5	3	4	6	8	19	8	5	2	3	11	9	5	9	5	10	13	8	16	10	3	5	3	6	10	11	8	6	2	8	11	4	2	5	11	17	58	14	8	12	7	7	8	6	11	5	10	4	3	18	1	5	10	12	5	9	4	10	3	6	11	11	2	9	9	5	7	10	7	7	8	7	14	4	2	14	3	9	7	9	6	17	3	7	4	11	10	9	11	5	5	6	7	8	7	11	16	7	10	7	4	5	3	3	7	9	7	5	5	6	3	7	9	0	9	10	8	8	3	13	13	4	4	13	4	15	9	3	4	6	1	6
Microbispora sp. H10885	9	10	5	6	15	11	9	5	7	4	9	4	11	0	4	4	1	3	15	2	11	5	18	23	42	17	15	16	12	11	19	14	22	22	2	3	7	5	0	5	2	5	6	2	4	1	12	10	7	5	2	8	3	3	4	2	3	11	4	9	8	2	3	0	3	17	2	5	1	6	6	7	10	5	2	3	12	53	8	10	4	2	3	1	6	5	3	2	8	4	11	2	7	6	7	8	6	2	1	2	4	5	3	3	4	3	3	6	7	10	2	6	7	16	5	3	12	0	2	9	3	2	15	5	2	6	2	9	6	10	6	7	4	6	7	2	6	8	4	9	1	4	5	2	3	1	6	3	5	5	4	1	3	5	2	4	3	5	3	7	8	6	7	1	9	5	5	16	9	6	3	4	3
Microbispora sp. H10949	7	5	4	7	9	6	10	4	2	4	5	4	9	0	8	3	7	7	9	3	8	8	16	20	38	13	13	9	5	15	9	9	19	19	3	3	1	3	2	0	5	8	2	3	0	9	16	7	4	6	6	4	4	2	2	3	5	5	4	9	2	3	3	2	4	17	4	3	5	7	5	2	5	2	2	7	9	42	13	10	5	3	5	10	6	12	2	2	3	1	12	1	4	10	3	4	7	1	1	2	5	6	2	4	6	5	5	4	7	7	5	3	8	10	4	2	7	1	3	1	4	7	10	2	3	3	2	10	6	3	3	5	2	2	3	4	4	7	8	4	2	4	3	3	2	4	2	3	5	3	5	2	1	8	2	6	3	8	3	3	6	2	6	1	5	5	10	12	8	3	3	2	4
Microbispora sp. H13382	15	17	12	13	10	13	9	13	11	3	5	11	8	7	5	6	4	7	15	4	19	11	19	32	52	28	20	17	13	17	17	26	29	30	5	2	7	9	1	8	6	2	6	1	5	6	13	10	4	5	0	6	12	4	2	5	13	12	4	16	12	4	6	5	8	13	3	5	5	6	7	9	13	8	5	3	34	64	22	11	11	9	4	10	9	9	6	4	5	2	6	4	7	7	16	8	7	2	3	3	1	12	5	6	3	15	7	9	3	12	6	8	9	18	8	6	12	3	8	6	5	7	17	9	11	2	3	11	14	8	5	5	9	4	13	3	8	12	5	7	7	1	3	1	2	4	8	7	8	4	7	5	3	9	5	9	3	6	8	8	14	4	3	4	5	6	9	19	9	2	3	4	3
Choroterpides apiculata (nomen nudum)	0	0	0	0	0	0	0	0	0	0	0	0	0	0	0	0	0	0	0	0	0	0	0	0	0	0	0	0	0	0	0	0	0	0	0	0	0	0	0	0	0	0	0	0	0	0	0	0	0	0	0	0	0	0	0	0	0	0	0	0	0	0	0	0	0	0	0	0	0	0	0	0	0	0	0	0	0	0	0	0	0	0	0	0	0	0	0	0	0	1	0	0	0	0	0	0	0	0	0	0	0	0	0	0	0	0	0	0	0	0	0	0	0	0	0	0	0	0	0	0	0	0	0	0	0	0	0	0	0	0	0	0	0	0	0	0	0	0	0	0	0	0	0	0	0	0	0	0	0	0	0	0	0	0	0	0	0	0	0	0	0	0	0	0	0	0	0	0	0	0	0	0	0
Rufibacter sp. XAAS-G3-1	3	5	5	0	2	3	1	3	2	4	6	5	6	7	3	2	5	0	9	3	18	10	19	14	20	18	19	28	17	10	20	21	12	14	3	6	4	7	3	13	0	4	6	7	3	0	3	4	7	5	5	5	6	3	8	2	0	3	3	8	4	5	9	2	8	8	8	5	7	1	7	4	2	1	7	8	3	59	1	3	11	9	9	4	2	4	6	1	5	3	2	4	7	6	4	4	4	2	7	3	1	4	6	1	3	7	4	4	3	2	2	6	0	4	1	4	6	8	6	1	2	5	5	4	5	5	5	2	10	3	3	8	5	2	5	4	6	8	1	0	7	5	6	3	4	4	4	6	4	3	6	1	7	11	4	3	3	5	5	2	7	4	5	5	2	2	1	8	5	3	5	1	1
Acidithiobacillus sp. GG1-14	0	0	0	0	0	0	0	0	0	0	0	0	0	0	0	0	0	0	0	0	0	0	0	0	0	0	0	0	0	0	0	0	0	0	0	0	0	0	0	0	0	0	0	0	0	0	0	0	0	0	0	0	0	0	0	0	0	0	1	0	0	0	0	0	0	1	0	0	0	0	0	0	0	0	0	0	0	0	0	0	0	0	0	0	0	0	0	0	0	0	0	0	1	0	0	0	0	0	0	0	0	0	0	0	0	0	0	0	0	0	0	0	0	0	0	0	0	0	0	0	0	0	0	0	0	0	0	0	0	0	0	0	0	0	0	0	0	0	0	0	0	0	0	0	0	0	0	1	0	0	0	0	0	0	0	0	0	0	0	0	0	0	0	0	0	0	0	0	0	0	0	0	0
Flavivirga sp. Y03	0	1	0	1	3	0	0	2	0	0	4	2	1	2	2	0	1	0	1	1	5	3	4	11	5	3	1	5	3	6	3	4	3	5	0	3	1	1	1	3	1	1	1	3	0	0	0	3	4	4	3	3	1	2	1	0	1	3	0	2	2	2	1	1	3	5	2	1	1	0	1	2	2	1	2	3	0	14	1	1	3	1	1	0	2	1	2	1	4	3	0	0	1	2	0	0	0	0	5	2	0	1	1	1	2	5	1	1	4	1	1	1	1	0	1	1	7	4	4	0	2	1	1	0	2	2	5	6	4	2	0	4	0	1	0	3	4	2	3	2	1	1	1	4	1	1	0	2	0	1	1	0	1	1	6	0	1	3	0	1	2	0	2	0	2	0	1	1	2	2	1	0	2
Streptomyces sp. PKU-MA01144	0	3	1	1	0	1	2	1	0	0	1	0	0	0	0	1	0	0	2	0	0	1	3	12	8	38	5	3	0	0	0	1	3	2	0	0	0	0	0	2	0	0	1	1	0	0	2	1	1	3	1	0	1	0	3	0	1	1	2	1	1	1	2	1	1	2	0	0	1	3	2	1	2	1	1	0	0	5	0	4	0	2	1	2	2	1	0	0	0	1	2	0	0	2	3	0	2	2	3	0	0	1	1	1	1	2	0	1	2	3	1	1	0	0	0	0	3	1	1	0	0	2	0	1	1	0	1	2	2	2	1	0	3	1	0	0	1	0	1	2	0	1	0	0	2	0	0	2	1	0	1	0	0	1	1	1	0	1	0	0	0	1	2	0	2	2	1	2	1	3	0	0	0
Salinimonas profundi	0	0	0	0	0	0	0	0	0	0	0	0	0	0	0	0	0	0	0	0	0	0	0	0	0	0	0	0	0	0	0	0	0	0	0	0	0	0	0	0	0	0	0	0	0	0	0	0	0	0	0	0	0	0	0	0	0	0	0	0	0	0	0	0	0	0	0	0	0	0	0	0	0	0	0	0	0	1	0	0	0	0	0	0	0	0	0	0	0	0	0	0	0	0	0	0	0	0	0	0	0	0	0	0	0	0	0	0	0	0	0	0	0	0	0	0	0	0	0	0	0	0	0	0	0	0	0	0	0	0	0	0	0	0	0	0	0	0	0	0	0	0	0	0	0	0	0	0	0	0	0	0	0	0	0	0	0	0	0	0	0	0	0	0	0	0	0	0	0	0	0	0	0
Stenotrophomonas sp. SAM-B	0	0	0	0	0	3	0	0	0	1	0	3	0	1	0	0	0	0	0	0	0	0	2	0	2	1	1	1	0	1	0	0	1	0	1	0	0	1	0	1	2	0	1	0	0	1	0	0	0	0	0	0	0	0	0	0	0	0	1	0	0	0	0	1	0	0	0	0	0	0	3	0	2	0	0	1	0	4	0	0	1	0	0	0	1	0	0	2	0	1	0	0	0	1	1	0	1	0	0	1	0	0	0	0	1	1	1	0	3	1	0	1	0	1	0	0	0	1	0	0	0	0	0	0	1	0	1	1	0	0	0	0	0	1	0	0	0	1	0	0	1	0	0	0	0	0	0	0	1	2	1	1	0	2	0	1	0	0	0	0	0	1	1	2	0	0	0	0	0	1	0	0	0
Cellulomonas taurus	9	2	4	2	1	2	2	2	1	2	0	3	3	3	1	1	1	0	2	2	6	4	5	10	12	9	8	10	10	13	14	12	8	9	1	0	1	3	2	0	2	3	4	1	1	0	1	4	1	2	0	3	1	2	2	1	1	3	4	2	4	3	6	2	4	5	2	1	1	2	1	1	1	3	1	2	2	43	1	3	0	1	2	2	1	2	1	0	2	4	0	2	0	1	0	2	1	2	1	5	1	3	4	1	2	4	1	2	4	1	0	2	2	3	3	1	2	1	3	3	0	2	1	2	1	2	2	2	6	0	2	4	2	3	2	2	3	2	2	1	1	0	1	4	4	6	1	1	4	2	1	1	2	4	3	1	1	6	1	1	4	4	0	2	3	1	5	6	2	0	1	2	4
Planomicrobium chinense	0	0	0	0	0	0	0	0	1	0	0	0	0	0	1	0	0	0	0	0	0	0	0	0	0	0	1	0	0	1	0	0	1	0	0	0	0	0	0	0	0	0	0	0	0	0	0	0	0	0	0	0	0	0	0	0	0	0	0	0	0	0	0	0	0	0	0	0	0	0	0	0	0	0	0	0	0	5	0	0	0	0	1	0	0	0	0	0	0	0	0	0	0	0	0	0	0	0	1	0	0	0	0	0	0	0	0	0	0	0	0	0	0	0	0	0	0	0	0	0	0	0	0	0	0	0	1	0	0	0	0	0	1	0	0	0	0	0	0	0	0	0	0	0	0	0	0	0	0	0	0	0	0	0	0	0	1	0	0	1	0	0	0	0	0	0	0	0	0	0	0	0	0
Streptococcus phage phi29854	0	0	0	0	0	0	0	0	0	0	0	0	0	0	0	0	0	0	0	0	0	0	0	0	0	0	0	0	0	0	0	0	0	0	0	0	0	0	0	0	0	0	0	0	0	0	0	0	0	0	0	0	0	0	0	0	0	0	0	0	0	0	0	0	0	0	0	0	0	0	0	0	0	0	0	0	0	0	0	0	0	0	0	0	0	0	0	0	0	0	0	0	0	0	0	0	0	0	0	1	0	0	0	0	0	0	0	0	0	0	0	0	0	0	0	0	0	0	0	0	0	0	0	0	0	0	0	0	0	0	0	0	0	0	0	0	0	0	0	0	0	0	0	0	0	0	0	0	0	0	0	0	0	0	0	0	0	0	0	0	0	0	0	0	0	0	0	0	0	0	0	0	0
Nesterenkonia sandarakina	1	7	1	2	2	3	3	2	5	2	1	1	2	1	4	6	4	2	6	1	16	2	9	16	23	13	9	7	1	12	10	10	10	11	2	2	3	3	1	4	4	4	1	2	1	4	3	3	5	4	3	2	3	1	1	3	2	3	1	5	6	1	1	3	1	8	2	1	5	3	3	3	0	0	2	4	3	44	2	6	3	3	2	0	3	4	3	2	2	7	2	4	1	4	3	2	1	0	1	2	0	0	4	2	1	4	2	1	3	1	3	3	4	2	1	0	6	2	4	1	1	1	1	1	3	2	4	1	3	3	1	2	4	5	4	2	1	3	0	0	3	2	1	1	1	4	2	1	1	1	6	1	4	2	1	1	2	4	1	0	6	1	6	0	0	0	1	2	2	2	1	2	1
Enterobacter phage EBPL	0	0	0	0	0	0	0	0	0	0	0	0	0	0	0	0	0	0	0	0	0	0	0	0	0	0	0	0	0	0	0	0	0	0	0	0	0	0	0	0	0	0	0	0	0	0	0	0	0	0	0	0	0	0	0	0	0	0	0	0	0	0	0	0	0	0	0	0	0	0	0	0	0	0	0	0	0	0	0	0	0	0	0	0	0	0	0	0	1	0	0	0	0	0	0	0	0	0	0	0	0	0	0	0	0	0	0	0	0	0	0	0	0	0	0	0	0	0	0	0	0	0	0	0	0	0	0	0	0	0	0	0	0	0	0	0	0	0	0	0	0	0	0	0	0	0	0	0	0	0	0	0	0	0	0	0	0	0	0	0	0	0	0	0	0	0	0	0	0	0	0	0	0
Nesterenkonia lutea	0	0	1	1	1	2	0	1	0	0	1	1	0	0	0	0	1	0	3	0	0	0	0	4	6	1	3	0	2	2	1	1	1	1	0	0	1	0	0	0	0	0	0	1	0	0	0	0	0	0	0	0	1	0	0	0	1	1	1	0	1	0	1	0	1	1	0	1	0	1	0	0	0	0	0	0	1	5	1	0	1	2	0	0	0	0	0	0	0	1	0	0	0	0	0	0	0	0	0	0	0	0	0	0	0	2	0	1	2	1	0	0	0	0	1	0	0	0	2	1	0	0	2	0	0	0	0	1	2	0	0	0	0	0	0	1	4	0	1	0	0	0	0	1	0	2	0	0	0	0	1	0	0	1	0	1	2	1	0	0	1	1	0	1	3	1	0	1	0	0	0	0	1
Saccharomyces paradoxus	6	1	2	3	0	3	4	0	4	2	1	2	2	3	3	1	1	1	2	2	14	6	12	12	10	10	9	16	13	12	20	14	6	11	4	3	1	1	1	0	2	6	3	2	0	3	0	4	0	3	1	0	3	1	2	2	3	2	2	1	0	3	2	2	2	1	3	2	3	2	3	3	3	3	2	2	1	44	1	2	5	3	1	2	0	3	1	0	4	2	4	2	3	1	2	1	0	3	7	4	0	1	1	3	2	2	0	0	0	1	1	2	2	7	2	1	6	1	1	2	4	1	1	2	8	1	5	2	6	3	3	2	2	2	2	4	3	3	2	1	1	4	1	0	4	2	7	2	4	0	0	0	3	0	3	2	2	2	2	2	3	5	1	4	1	1	0	1	3	3	2	0	3
Haustorioides koreanus	0	0	0	0	0	0	0	0	0	0	0	0	0	0	0	0	0	0	0	0	0	0	0	0	0	0	0	0	0	0	0	0	0	0	0	0	0	0	0	0	0	0	0	0	0	0	0	0	0	0	0	0	0	0	0	0	0	0	0	0	0	0	0	0	0	0	0	0	0	1	0	0	0	0	0	0	0	0	0	0	0	0	0	0	0	0	0	0	0	0	0	0	0	0	0	0	0	0	0	0	0	0	0	0	0	0	0	0	0	0	0	0	0	0	0	0	0	0	0	0	0	0	0	0	0	0	0	0	0	0	0	0	0	0	0	0	0	0	0	0	0	0	0	0	0	0	0	0	0	0	0	0	0	0	0	0	0	0	0	0	0	0	0	0	0	0	0	0	0	0	0	0	0
Saccharomyces pastorianus	1	1	0	3	0	0	0	0	0	1	0	1	0	0	1	0	1	0	1	0	2	2	1	4	1	1	4	1	4	2	6	3	1	3	1	0	0	0	2	0	0	0	0	2	2	0	1	1	0	1	0	0	0	1	0	0	1	0	0	0	0	0	0	0	0	1	0	0	1	0	0	0	0	0	0	0	0	13	0	2	0	0	1	0	1	0	0	0	0	1	0	1	1	1	3	0	2	0	1	0	0	0	0	1	1	0	1	0	0	0	0	0	0	1	0	1	0	1	1	1	0	1	0	1	0	2	0	2	2	0	0	0	0	0	3	0	0	0	0	0	0	0	0	0	0	0	1	1	2	0	0	1	0	2	0	0	2	0	0	1	0	0	0	2	0	0	0	0	0	0	1	0	0
Aeromonas sp. DNRA1	0	0	0	0	0	0	0	0	0	1	1	0	0	0	0	0	0	0	0	0	0	0	0	1	0	0	0	0	0	0	1	1	0	1	0	0	0	0	0	0	0	0	0	0	0	0	0	0	0	0	0	0	0	0	0	0	0	0	0	0	0	0	0	0	0	0	0	0	0	0	0	0	0	0	0	0	0	0	0	0	0	0	0	0	0	0	0	0	0	0	0	0	0	0	0	0	0	0	0	0	0	0	0	0	0	0	0	0	0	0	0	0	0	0	0	0	0	0	0	0	0	0	0	0	0	0	0	0	0	0	0	0	0	0	0	0	0	0	0	0	1	0	0	0	0	0	0	0	0	0	0	0	0	0	0	0	0	0	0	0	0	0	0	0	0	0	0	0	0	0	0	0	0
Schistocephalus solidus bunya-like virus	0	0	0	0	0	0	0	0	0	0	0	0	0	0	0	0	0	0	0	0	0	0	0	0	0	0	0	0	0	0	0	0	0	0	0	0	0	0	0	0	0	0	0	0	0	0	0	0	0	0	0	0	0	0	0	0	0	0	0	0	0	0	0	0	0	0	0	0	0	0	0	0	0	0	0	0	0	0	0	0	0	0	0	0	0	0	0	0	0	0	0	0	0	0	0	0	0	0	0	0	0	0	0	0	0	0	0	0	0	0	0	0	0	0	0	0	0	0	0	0	0	0	0	0	0	0	0	0	0	0	0	0	0	0	0	0	0	0	0	0	0	0	0	0	0	0	0	0	0	0	0	0	0	0	1	0	0	0	0	0	0	0	0	0	0	0	0	0	0	0	0	0	0
Schistocephalus solidus rhabdovirus	0	0	0	0	0	0	0	0	0	0	0	0	0	0	0	0	0	0	0	0	0	0	0	0	0	0	0	0	0	0	0	0	0	0	0	0	0	0	0	0	0	0	0	0	0	0	0	0	0	0	0	0	0	0	0	0	0	0	0	0	0	0	0	0	0	0	0	0	0	0	0	0	0	0	0	0	0	0	0	0	0	0	0	0	0	0	0	0	0	0	0	0	0	0	0	0	0	0	0	0	0	0	0	0	0	0	0	0	0	0	0	0	0	0	0	0	0	0	0	0	0	0	0	0	0	0	0	0	0	0	0	0	0	0	0	0	0	0	0	0	0	0	0	0	0	0	0	0	0	0	0	0	0	0	0	0	0	0	0	0	0	0	0	0	0	0	0	0	0	0	0	0	0
Schistocephalus solidus toti-like virus 1	0	0	0	0	0	0	0	0	0	0	0	0	0	0	0	0	0	0	0	0	0	0	0	0	0	0	0	0	0	0	0	0	0	0	0	0	0	0	0	0	0	0	0	0	0	0	0	0	0	0	0	0	0	0	0	0	0	0	0	0	0	0	0	0	0	0	0	0	0	0	0	0	0	0	0	0	0	0	0	0	0	0	0	0	0	0	0	0	0	0	0	0	0	0	0	0	0	0	0	0	0	0	0	0	0	0	0	0	0	0	0	0	0	0	0	0	0	0	0	0	0	0	0	0	0	0	0	0	0	0	0	0	0	0	0	0	0	0	0	0	0	0	0	0	0	0	0	0	0	0	0	0	0	0	0	0	0	0	0	0	0	0	0	0	0	0	0	1	0	0	0	0	0
Schistocephalus solidus toti-like virus 3	0	0	0	0	0	0	0	0	0	0	0	0	0	0	0	0	0	0	0	0	0	0	0	0	0	0	0	0	0	0	0	0	1	0	0	0	0	0	0	0	0	0	0	0	0	0	0	0	0	0	0	0	0	0	0	0	0	0	0	0	0	0	0	0	0	0	0	0	0	1	0	0	0	0	0	0	0	1	0	0	0	0	0	0	0	0	0	0	0	1	0	0	0	0	0	0	0	0	0	0	0	0	0	0	0	0	0	0	0	0	0	0	0	0	0	0	0	0	0	0	0	0	0	0	0	0	0	0	0	0	0	0	0	0	0	0	0	0	0	0	0	0	0	0	0	0	0	0	0	0	0	0	0	1	0	0	0	0	0	0	0	0	0	0	0	0	0	0	0	0	0	0	0
Niveibacterium sp. COAC-50	5	9	4	4	9	7	5	4	6	2	6	6	4	9	4	11	6	2	7	6	46	25	57	74	56	94	36	78	41	51	31	39	37	45	13	11	5	20	6	25	1	8	8	13	14	3	3	8	25	13	12	22	11	12	22	12	18	18	16	21	19	20	11	18	16	9	16	3	7	8	18	11	5	10	9	13	3	134	7	4	21	5	17	2	10	3	14	7	11	14	17	14	8	10	14	5	10	6	17	5	7	5	17	7	10	16	14	7	15	7	4	17	6	6	2	11	14	12	14	15	15	5	9	11	8	10	17	11	25	11	7	10	16	13	12	9	13	16	14	13	13	5	9	11	11	14	10	9	10	2	17	14	7	15	6	9	8	14	6	1	7	7	9	12	15	7	11	8	23	9	1	3	7
Actinoplanes sp. TBRC 11911	41	65	80	66	75	61	81	94	57	16	26	38	37	73	85	59	84	67	1153	20	67	28	562	492	867	242	156	116	59	77	45	237	218	238	64	35	52	65	18	57	33	33	60	41	26	43	119	41	57	40	57	41	64	54	113	57	78	104	66	123	113	25	58	38	225	1309	399	167	216	30	69	56	58	50	532	174	126	548	92	115	225	340	117	127	144	166	150	68	198	23	132	18	111	260	63	116	136	12	32	15	33	97	177	87	80	205	358	133	127	147	65	130	129	103	44	23	106	245	422	125	143	176	1297	47	35	31	73	61	208	49	271	277	44	24	46	100	158	163	31	67	227	308	87	52	71	110	32	73	51	113	64	19	20	95	19	32	30	438	37	96	37	35	178	22	156	147	139	179	128	58	22	26	23
Actinomycetospora sp. TBRC 11914	34	22	38	31	36	27	33	274	14	9	13	13	16	20	23	241	7	18	788	9	30	15	119	227	304	237	81	60	25	42	20	52	94	70	119	22	158	46	16	23	11	6	16	23	17	16	44	20	21	14	25	25	35	31	160	38	48	48	21	91	41	19	57	20	152	74	65	17	13	15	25	22	20	117	19	54	61	147	44	115	57	186	49	28	107	39	28	45	40	16	93	7	126	37	35	51	49	7	15	12	16	81	56	15	25	34	20	57	134	113	22	22	60	75	13	22	46	21	55	64	52	45	278	27	28	7	14	25	35	22	194	90	28	16	15	23	48	63	14	27	42	38	37	23	18	15	10	23	32	49	23	9	25	34	8	13	14	123	24	244	42	12	31	19	63	57	49	260	37	16	8	5	8
Kazachstania servazzii	0	0	0	0	0	0	0	0	0	0	0	0	0	0	0	0	0	0	0	0	0	0	0	0	1	0	0	0	0	0	0	1	0	1	0	0	0	0	0	0	1	0	0	0	0	0	0	0	0	0	0	0	0	0	0	0	0	0	0	0	0	2	0	0	0	0	0	0	0	0	0	0	0	0	0	0	0	0	0	0	0	0	0	0	0	0	0	0	0	0	0	0	0	0	0	0	0	0	0	0	0	0	0	0	0	0	0	0	0	0	0	0	0	0	0	0	0	0	0	0	0	0	0	0	0	0	0	0	1	0	0	0	0	0	0	0	0	0	0	0	0	0	0	0	0	0	0	0	0	0	0	0	0	0	0	0	0	0	0	0	1	0	0	0	0	0	0	0	0	0	0	0	0
Reishia clavigera	0	0	0	0	0	0	0	0	0	0	0	0	0	0	0	0	0	0	0	0	0	0	0	1	0	0	0	0	0	0	1	0	0	0	0	0	0	0	0	0	0	0	0	0	0	0	0	0	0	0	0	0	0	0	0	0	0	1	0	0	0	0	0	0	0	0	0	0	0	0	0	0	0	0	0	0	0	0	0	0	0	0	0	0	0	0	0	0	0	0	0	0	0	0	0	0	0	0	0	0	0	0	0	0	0	0	0	0	0	0	0	0	0	0	0	0	0	0	0	0	0	0	0	0	0	0	0	0	0	0	0	0	0	0	0	0	0	0	0	0	0	0	0	0	0	0	0	0	0	0	0	0	0	0	0	0	0	0	0	0	0	0	0	0	0	0	0	0	0	0	0	0	0
Sediminibacillus sp. DP4-553-S	0	1	2	0	0	0	2	0	1	2	1	0	0	1	2	0	0	0	0	0	4	2	2	3	3	2	0	2	3	4	5	3	0	3	1	0	0	2	0	0	1	0	0	1	0	1	0	0	1	0	1	1	0	1	0	0	0	1	0	0	0	1	1	1	1	0	0	2	0	1	0	1	1	0	0	0	2	20	0	0	2	0	0	1	0	0	1	0	0	2	0	0	1	0	3	0	0	2	3	0	0	0	0	1	1	1	0	0	0	0	0	0	0	1	1	0	1	2	1	1	1	1	0	0	0	2	0	0	1	0	0	1	0	1	0	0	0	0	0	0	0	1	1	0	1	0	1	0	0	1	1	0	0	1	1	1	1	0	2	0	1	1	0	1	1	0	0	1	0	0	1	0	0
Pseudomonas sp. SK	2	2	0	2	0	0	0	0	0	0	0	0	1	1	0	0	0	0	0	1	2	1	4	3	1	1	1	5	1	1	3	5	3	2	0	1	0	1	1	1	2	2	1	1	0	1	0	0	1	1	0	0	1	0	0	0	0	0	1	0	1	0	1	0	0	0	0	2	1	0	1	0	0	1	2	0	2	12	0	0	1	2	1	0	1	0	1	0	1	1	0	2	1	0	0	0	1	0	0	0	0	1	1	0	1	1	0	2	1	0	1	0	1	1	1	4	1	0	0	0	0	0	0	1	1	2	0	0	0	1	0	0	1	0	0	0	0	2	0	0	1	0	2	0	0	0	0	1	0	0	1	0	1	0	1	1	0	0	0	0	0	0	0	0	0	0	0	0	0	1	0	1	0
Pristimantis sp. 5 HBF-2020	0	0	0	0	0	0	0	0	0	0	0	0	0	0	0	0	0	0	0	0	0	0	0	0	0	0	0	0	1	0	0	0	0	0	0	0	0	0	0	0	0	0	0	0	0	0	0	0	0	0	0	0	0	0	0	0	0	0	0	0	0	0	0	0	0	0	0	0	0	0	0	0	0	0	0	0	0	0	0	0	0	0	0	0	0	0	0	0	0	0	0	0	0	0	0	0	0	0	0	0	0	0	0	0	0	0	0	0	0	0	0	0	0	0	0	0	0	0	0	0	0	0	0	0	0	0	0	0	0	0	0	0	0	0	0	0	0	0	0	0	0	0	0	0	0	0	0	0	0	0	0	0	0	0	0	0	0	0	0	0	0	0	0	0	0	0	0	0	0	0	0	0	0
Kazachstania unispora	14	11	9	8	5	6	2	2	16	7	4	5	5	2	9	0	6	5	6	2	32	26	24	25	21	17	37	27	39	32	44	37	26	33	7	2	5	2	5	6	5	8	4	7	6	6	5	7	4	7	1	4	7	5	3	0	6	4	12	3	7	9	6	5	2	7	7	9	0	9	7	2	2	3	1	5	5	128	9	6	1	3	2	5	4	7	2	3	4	19	4	7	5	7	3	4	5	7	4	14	2	2	4	6	8	4	4	5	3	1	9	1	1	13	3	3	13	5	7	4	3	0	4	10	8	6	4	3	14	4	5	2	10	3	3	3	5	5	7	2	4	1	5	5	3	10	3	6	6	4	4	2	6	7	9	10	3	3	5	2	14	8	2	3	6	6	3	6	6	4	2	7	9
Hyaloperonospora arabidopsidis	0	0	0	0	1	0	0	0	0	0	0	0	0	0	0	0	0	0	0	0	0	1	0	0	0	0	0	0	1	2	0	1	2	0	0	0	0	0	0	0	0	1	0	0	0	0	0	0	0	0	0	0	1	0	0	0	0	0	0	0	0	0	0	0	0	1	0	0	0	0	0	0	0	0	0	0	0	0	0	1	0	1	0	0	0	0	0	0	0	2	0	0	0	0	0	0	0	1	0	0	0	0	0	0	0	0	0	0	0	0	0	0	0	0	0	0	0	0	0	0	0	0	0	0	0	0	0	0	0	0	1	1	2	0	0	0	0	0	0	0	0	0	0	0	0	0	0	0	0	0	0	0	1	0	0	0	0	0	0	1	0	0	0	0	0	0	0	0	0	0	0	0	0
Paenibacillus sp. PL91	2	4	1	1	1	3	0	3	1	3	2	1	2	0	2	1	2	0	7	4	11	7	7	22	8	23	7	9	13	13	5	10	10	13	4	5	1	3	1	4	3	2	3	1	0	0	1	1	1	7	4	3	1	0	2	1	5	1	3	1	6	7	1	2	3	1	1	3	2	4	4	1	2	0	1	3	4	40	0	4	3	3	0	2	1	3	1	0	4	5	1	1	2	4	2	1	2	0	3	2	2	2	2	2	2	3	4	1	1	3	0	2	3	5	2	1	2	3	3	4	2	0	3	2	1	2	1	1	1	3	2	3	6	6	3	0	3	5	1	4	5	3	3	2	2	2	3	2	2	2	1	2	2	6	5	4	1	2	1	0	3	4	6	3	2	2	3	2	0	0	1	3	2
Buttiauxella phage vB_ButM_GuL6	0	0	0	0	0	0	0	0	0	0	0	0	0	0	0	0	0	0	0	0	0	0	0	0	0	1	0	0	0	0	0	0	0	0	0	0	0	0	0	0	0	0	0	0	0	0	0	0	0	0	0	0	0	0	0	0	0	0	0	0	0	0	0	0	0	0	0	0	0	0	0	0	0	0	0	0	0	1	0	0	0	0	0	0	0	0	0	0	0	0	0	0	0	0	0	0	0	0	0	0	0	0	0	0	0	0	0	0	0	0	0	0	0	0	0	0	1	0	0	0	0	0	0	0	0	0	0	0	0	0	0	0	0	0	0	0	0	0	0	0	0	0	0	0	0	0	0	0	0	0	0	0	0	0	0	0	0	0	0	0	0	0	0	0	0	0	0	0	0	0	0	0	0
Pseudoalteromonas sp. NEC-BIFX-2020_015	0	1	0	1	0	0	0	1	0	0	0	0	0	0	1	0	1	0	0	0	0	2	0	0	1	0	0	0	0	1	1	1	0	0	0	0	1	0	1	0	0	0	0	0	1	0	2	0	0	0	0	0	0	0	0	0	0	1	0	0	0	0	0	0	0	0	0	0	0	0	1	0	0	0	0	1	1	1	1	0	1	0	0	0	1	0	0	0	0	0	0	0	1	0	0	0	0	0	0	0	0	0	0	0	0	0	0	0	0	0	0	0	0	0	0	0	0	0	0	0	0	0	0	1	0	0	1	1	0	0	0	0	0	0	0	0	0	1	0	0	1	0	0	0	0	0	0	1	0	0	0	1	0	0	0	1	0	0	0	0	0	0	0	0	0	0	0	0	0	0	0	0	0
Psychrobacillus phage Perkons	0	0	0	0	0	0	0	0	0	0	0	0	0	0	0	0	0	0	0	0	0	0	0	1	1	0	1	0	0	0	0	0	0	0	0	0	0	0	0	0	0	0	0	0	0	0	0	0	0	0	0	0	0	0	0	0	0	0	0	0	0	0	0	0	0	0	0	0	0	1	0	0	0	0	0	0	0	2	1	0	0	0	0	1	0	0	0	0	0	0	0	0	0	0	0	0	0	0	0	0	0	0	0	0	0	0	0	0	0	0	0	0	0	0	0	0	0	0	0	0	0	0	0	0	0	0	0	0	0	0	0	0	0	0	0	0	0	0	0	0	0	0	0	0	0	0	0	0	1	0	0	0	0	0	0	0	0	0	0	0	0	0	0	0	0	0	0	0	0	0	0	0	0
Cronobacter phage JC01	0	0	0	0	0	0	0	0	0	0	0	0	0	0	0	0	0	0	0	0	1	0	0	0	0	0	0	0	0	0	0	0	0	0	0	0	0	0	0	0	0	0	0	0	0	0	0	0	0	0	0	0	0	0	0	0	0	0	0	0	0	0	0	0	0	0	0	0	0	0	0	0	0	0	0	0	0	1	0	0	0	0	0	0	0	0	0	0	0	1	0	0	0	1	0	0	0	0	0	0	0	0	0	0	0	0	0	0	0	0	0	0	0	0	0	0	1	0	0	0	0	0	0	0	0	0	0	0	0	0	0	1	0	0	0	0	0	0	0	0	0	0	0	0	0	0	0	0	0	0	0	0	0	0	0	0	0	0	0	0	0	0	0	0	0	0	0	0	0	0	0	0	0
Prochlorococcus sp. P1361	0	0	0	0	0	0	0	0	0	0	0	0	0	0	0	0	0	0	0	0	0	0	0	0	0	1	0	0	0	0	0	0	0	0	0	0	0	0	0	1	0	0	0	0	0	0	0	0	0	0	0	0	0	0	0	0	0	0	0	0	0	0	0	0	0	0	0	0	0	0	0	0	0	0	0	0	0	0	0	0	0	0	0	0	0	0	0	0	0	0	0	0	0	0	0	0	0	0	0	0	0	0	0	0	0	0	0	0	0	0	0	0	0	0	0	0	0	0	0	0	0	0	0	0	0	0	0	0	0	0	0	0	0	0	0	0	0	0	0	0	0	0	0	0	0	0	0	0	0	0	0	0	0	0	0	0	0	0	0	0	0	0	0	0	0	0	0	0	0	0	0	0	0
Prochlorococcus sp.P1363	0	0	0	0	0	0	0	0	0	0	0	0	0	0	0	0	0	0	0	0	0	0	0	0	0	0	0	0	0	0	0	0	0	1	0	0	0	0	0	0	0	0	0	0	0	0	0	0	0	0	0	0	0	0	0	0	0	0	0	0	0	0	0	0	0	0	0	0	0	0	0	0	0	0	0	0	0	0	0	0	0	0	0	0	1	0	0	0	0	0	0	0	0	0	0	0	0	0	0	0	0	0	0	0	0	0	0	0	0	0	0	0	0	0	0	0	0	0	0	0	0	0	0	0	0	0	0	0	0	0	0	0	0	0	0	0	0	0	0	0	0	0	0	0	0	0	0	0	0	0	0	0	0	0	0	0	0	0	0	0	0	0	0	0	0	0	0	0	0	0	0	0	0
Prochlorococcus sp. P1344	0	0	0	0	0	0	0	0	0	0	0	0	0	0	0	0	0	0	0	0	0	0	0	0	1	0	0	0	0	0	0	0	0	0	0	0	0	0	0	0	0	0	0	0	0	0	0	0	0	0	0	0	0	0	0	0	0	0	0	0	0	0	0	0	0	0	0	0	0	0	0	0	0	0	0	0	0	0	0	0	0	0	0	0	0	0	0	0	0	0	0	0	0	0	0	0	0	0	0	0	0	0	0	0	0	0	0	0	0	0	0	0	0	0	0	0	0	0	0	0	0	0	0	0	0	0	0	0	0	0	0	0	0	0	0	0	0	0	0	0	0	0	0	0	0	0	0	0	0	0	0	0	0	0	0	0	0	0	0	0	0	0	0	0	0	0	0	0	0	0	0	0	0
Thalassotalea sp. Y01	0	1	0	0	0	0	0	2	0	0	0	0	1	0	0	1	0	0	1	1	3	1	0	1	1	2	2	1	1	3	1	2	0	3	0	0	0	0	0	0	0	0	1	0	0	0	0	0	1	0	0	0	0	0	1	0	0	0	0	0	0	0	1	1	0	0	0	0	1	0	0	0	0	0	0	1	0	6	1	0	0	0	0	0	0	0	0	0	0	1	2	0	0	0	0	0	0	1	1	0	0	0	0	0	0	0	0	0	1	0	0	0	1	0	0	1	3	0	0	1	0	0	0	0	0	0	1	0	1	1	0	0	1	0	0	1	1	0	1	0	0	0	1	0	0	1	1	2	0	0	0	0	0	0	0	0	0	0	0	0	0	1	0	0	0	0	0	1	2	0	0	1	1
Donghicola mangrovi	2	1	4	2	2	1	2	2	1	2	3	2	1	1	4	0	0	0	1	0	6	5	3	7	7	11	8	8	11	10	9	4	11	11	2	1	0	0	0	5	0	1	0	2	0	0	4	0	4	1	1	4	3	1	1	0	0	3	3	1	1	8	1	1	1	0	0	2	0	1	4	4	3	1	0	2	2	34	1	0	2	3	2	1	1	2	1	0	2	5	1	4	4	0	2	1	1	1	2	3	1	4	0	3	1	3	0	1	1	0	2	2	0	1	3	3	2	1	0	1	1	3	1	1	4	2	2	0	3	3	4	1	0	1	5	2	2	3	5	0	2	0	0	1	1	1	2	4	3	3	1	0	1	2	3	4	1	3	3	0	6	1	1	2	2	1	2	0	3	0	2	0	1
Sphingobium sp. 15-1	12	11	9	10	20	13	7	5	11	10	29	15	16	16	8	13	16	15	22	5	40	28	51	41	43	30	45	87	63	46	42	116	49	63	11	7	3	11	15	10	6	9	14	5	8	6	13	15	11	6	10	6	16	5	10	6	12	11	3	12	8	10	9	8	20	13	18	9	13	5	58	26	6	3	7	12	10	178	11	6	9	11	10	4	16	9	10	15	18	17	11	7	21	15	32	13	8	21	23	19	8	9	9	21	14	9	11	8	12	4	17	10	15	15	10	6	22	11	9	6	13	1	7	6	18	11	19	15	16	22	16	15	55	15	4	7	8	18	19	14	15	7	14	12	3	15	14	12	15	7	7	9	9	20	4	19	8	17	7	2	13	3	9	15	12	3	10	15	18	14	10	3	10
Halomonas maris	0	0	0	0	0	0	0	0	0	0	0	0	0	0	0	0	0	0	0	0	0	0	0	0	0	0	0	0	0	0	0	0	0	0	0	0	0	0	0	0	0	0	0	0	0	0	0	0	0	0	0	0	0	0	0	0	0	1	0	0	0	0	0	0	0	0	0	0	0	0	0	0	0	0	0	0	0	0	0	0	0	0	0	0	0	0	0	0	0	0	0	0	0	0	0	0	0	0	0	0	0	0	0	0	0	0	0	0	0	0	0	0	0	0	0	0	0	0	0	0	0	0	0	0	0	0	0	0	0	0	0	0	0	0	0	0	0	0	0	0	0	0	0	0	0	0	0	0	0	0	0	0	0	0	0	0	0	0	0	0	0	0	0	0	0	0	0	0	0	0	0	0	0
Halomonas sedimenti	0	0	0	0	0	0	0	0	0	0	0	0	0	0	0	0	0	0	0	0	0	0	0	0	0	0	0	0	0	1	0	0	0	0	0	0	0	1	0	0	0	0	0	0	0	0	0	0	0	0	0	0	0	0	0	0	0	0	0	0	0	0	0	0	0	0	0	0	0	0	0	1	0	0	0	0	0	0	0	0	0	0	0	0	0	0	0	0	0	0	0	0	0	0	0	0	0	0	0	0	0	0	0	1	0	1	0	0	0	0	0	0	0	0	0	0	0	0	0	0	0	0	0	0	0	0	0	0	0	0	0	0	0	0	0	0	0	0	0	0	0	0	0	0	0	0	1	0	0	0	0	0	0	0	0	0	1	0	0	0	0	0	0	0	0	0	0	0	0	0	0	0	0
Lentilactobacillus kribbianus	4	2	1	1	0	0	0	1	2	2	0	0	1	1	1	1	0	1	1	0	6	2	6	4	2	2	5	6	6	6	3	3	2	5	0	3	0	2	0	1	0	1	1	0	2	0	0	0	0	2	2	0	0	0	1	0	1	0	0	0	0	1	0	0	0	0	3	1	0	2	1	1	0	0	0	1	2	13	2	0	0	0	2	0	2	0	0	0	1	2	0	1	0	2	0	0	0	2	2	2	0	1	1	1	1	1	1	0	2	1	0	0	1	3	0	0	0	2	1	1	1	0	1	0	1	1	1	1	1	0	1	1	0	1	1	0	1	1	0	1	0	0	1	0	1	2	1	0	0	1	0	0	2	2	1	0	0	1	0	1	1	0	0	0	0	1	0	1	1	2	0	1	0
Lacticaseibacillus absianus	5	2	1	3	2	0	0	0	1	0	2	2	1	2	0	1	1	0	1	0	9	5	7	5	6	8	3	8	6	8	11	6	2	11	0	2	1	2	1	0	1	1	2	0	1	0	5	1	0	4	2	1	1	0	2	1	0	0	0	2	0	3	2	1	2	1	2	1	0	2	1	1	3	0	0	0	2	23	0	0	1	1	0	0	2	4	1	1	1	4	3	0	1	0	1	1	0	2	1	4	3	2	1	1	0	1	1	2	2	2	1	3	0	4	1	0	1	0	1	1	2	0	1	4	1	1	0	1	2	1	0	4	0	3	3	1	0	1	0	0	1	1	2	0	3	0	0	3	0	0	1	1	1	2	2	0	1	0	3	0	2	1	1	1	2	2	2	1	3	0	2	0	1
Planctomonas sp. JC2975	11	8	16	6	14	5	13	6	4	6	3	8	8	6	8	9	5	5	11	1	14	8	13	34	28	18	9	7	13	18	5	22	44	29	2	6	4	6	6	8	4	4	10	1	4	9	11	9	7	8	6	1	12	3	5	1	7	5	3	12	6	3	13	4	10	11	8	5	11	5	9	15	11	6	2	5	22	50	11	10	8	8	5	14	12	16	2	4	5	7	12	4	12	3	14	4	8	6	3	2	3	10	3	6	9	10	6	7	11	14	9	5	2	15	11	6	13	3	4	9	2	2	24	4	11	5	6	10	6	7	8	8	6	6	10	8	5	15	8	9	3	5	5	1	6	4	1	9	5	7	1	2	2	3	2	4	5	24	7	14	4	8	4	6	13	11	12	20	10	3	10	2	4
Sulfobacillus sp. DSM 109850	6	12	6	4	8	3	4	6	6	2	4	1	4	3	3	6	4	3	0	0	18	8	8	9	14	6	11	5	6	10	10	7	20	12	3	0	9	2	3	4	2	7	1	3	0	3	5	7	1	1	3	2	9	4	3	1	3	1	2	1	2	3	1	3	2	1	2	1	3	1	1	2	7	2	3	1	7	40	7	6	1	2	3	3	3	4	1	4	5	7	4	1	2	6	3	1	3	1	5	4	0	4	4	3	0	2	1	1	5	5	1	1	2	3	3	1	6	1	3	1	4	2	4	3	5	0	4	7	6	4	6	1	7	1	3	1	0	5	3	2	2	1	1	4	0	3	4	1	1	0	2	1	2	2	0	2	0	0	6	8	10	6	2	1	1	2	0	5	2	3	7	1	3
Brevibacterium sp. CT2-23B	1	0	0	0	0	0	2	0	2	0	0	0	1	2	2	1	1	0	0	0	1	2	0	10	3	0	2	2	1	1	2	4	6	3	0	0	0	0	0	0	0	0	0	1	0	0	1	0	1	1	0	0	2	1	0	0	0	0	0	0	0	0	0	0	0	1	0	0	0	0	0	2	0	0	0	1	1	9	0	1	0	0	2	1	1	0	0	0	0	0	2	1	0	1	1	0	1	0	0	1	0	0	1	0	0	0	1	0	0	0	0	1	0	0	1	1	0	0	0	1	0	0	0	0	0	0	0	0	0	0	1	0	0	0	1	1	0	1	1	0	0	1	0	0	0	0	1	0	1	0	0	0	0	0	1	1	0	2	1	0	1	2	0	0	0	0	1	0	0	0	1	0	0
Parabacteroides phage sp.	0	0	0	0	0	0	0	0	0	0	0	0	0	0	0	0	0	0	0	0	0	0	0	0	0	0	0	0	0	0	0	0	0	0	0	0	0	0	0	0	0	0	0	0	0	0	0	0	0	0	0	0	0	0	0	0	0	0	0	0	0	0	0	0	0	0	0	0	0	0	0	0	0	0	0	0	0	0	0	0	0	0	0	0	0	0	0	0	0	0	0	0	0	0	0	0	0	0	0	0	0	0	0	0	0	0	0	0	0	0	0	0	0	0	0	0	0	0	0	0	0	0	0	0	0	0	0	0	0	0	0	0	0	0	0	0	0	0	0	0	0	0	0	0	0	0	0	0	0	0	0	0	0	0	0	0	0	0	0	0	0	0	0	0	0	0	0	0	0	0	0	0	0
DP phage	0	0	0	0	0	0	0	0	0	0	0	0	0	0	0	0	0	0	0	0	0	0	0	0	1	0	0	0	0	0	0	0	0	0	0	0	0	0	0	0	0	0	0	0	0	0	0	0	0	0	0	0	0	0	0	0	0	0	0	0	0	0	0	0	0	0	0	0	0	0	0	0	0	0	0	0	0	0	0	0	0	0	0	1	0	0	0	0	0	0	0	0	0	0	0	0	0	0	0	0	0	0	0	0	0	0	0	0	0	0	0	0	0	0	0	0	0	0	0	0	0	0	0	0	0	0	0	0	0	0	0	0	0	0	0	0	0	0	0	0	0	0	0	0	0	0	0	0	0	0	0	0	0	0	0	0	0	0	0	0	0	0	0	0	0	0	0	0	0	0	0	0	0
Paludicola turfosa	0	0	0	0	0	0	0	0	0	0	0	0	0	0	0	0	0	0	0	0	0	0	0	0	0	0	0	0	0	0	0	0	0	0	0	0	0	0	0	0	0	0	0	0	0	0	0	0	0	0	0	0	0	0	0	0	0	0	0	0	0	0	0	0	0	0	0	0	0	0	0	0	0	0	0	0	0	1	0	0	0	0	0	0	0	0	0	0	0	0	0	0	0	0	0	0	0	0	0	0	0	0	0	0	0	0	0	0	0	0	0	0	0	0	0	0	0	0	0	0	0	0	0	0	0	0	0	0	0	0	0	0	0	0	0	0	0	0	0	0	0	0	0	0	0	0	0	0	0	0	0	0	0	0	0	0	0	0	0	0	0	0	0	0	0	0	0	0	0	0	0	0	0
Micrococcus sp. KRD012	0	0	0	0	0	1	0	0	0	0	0	0	0	0	0	0	0	0	0	0	0	0	0	0	0	1	0	0	0	0	1	0	0	0	0	0	0	0	0	0	0	0	0	0	0	0	0	0	0	0	0	0	0	0	0	0	0	0	0	0	0	0	0	0	1	0	0	0	0	0	0	1	0	0	0	0	0	0	0	0	0	0	0	0	0	0	0	0	0	0	1	0	0	0	0	0	0	0	0	0	0	1	0	0	0	0	0	0	0	0	0	0	0	0	0	0	0	1	0	0	0	0	0	0	0	0	0	0	0	0	0	0	0	0	0	0	0	1	0	0	0	0	0	0	0	0	0	0	0	0	0	0	0	0	0	0	0	0	0	0	0	0	0	0	0	0	0	0	0	0	0	0	0
Micrococcus sp. KRD026	1	0	0	0	0	0	0	0	0	0	0	0	1	0	0	0	0	0	0	0	0	0	0	1	0	0	0	0	0	0	0	0	0	0	0	0	0	0	0	0	0	0	0	0	0	0	1	0	0	0	0	0	0	0	0	0	0	0	0	0	0	0	0	0	1	0	0	0	0	0	0	0	0	0	0	0	0	0	0	0	0	0	0	0	0	0	0	0	0	0	0	0	0	0	0	0	0	0	0	0	0	0	0	0	0	0	0	0	0	0	0	0	0	0	0	0	0	0	0	0	0	0	0	0	0	0	0	0	0	0	0	0	0	0	0	0	0	0	0	0	0	0	0	0	0	0	0	0	0	0	1	0	0	0	0	0	0	0	0	0	0	0	0	1	0	0	0	0	0	0	0	0	0
Micrococcus sp. KRD070	0	0	0	0	0	0	0	0	0	0	0	0	0	0	0	0	0	0	0	0	0	0	0	0	0	0	0	0	0	0	0	0	0	0	0	0	0	0	0	0	0	0	0	0	0	0	0	0	0	0	0	0	0	0	0	0	0	0	0	0	0	0	0	1	0	0	0	0	0	0	0	0	0	0	0	0	0	0	0	0	0	0	0	0	0	0	0	0	0	0	0	0	0	0	0	0	0	0	0	0	0	0	0	0	0	0	0	0	0	0	0	0	0	0	0	0	0	0	0	0	0	0	0	0	0	0	0	0	0	0	0	0	0	0	0	0	0	0	0	0	0	0	0	0	0	0	0	0	0	0	0	0	0	0	0	0	0	0	0	0	0	0	0	0	0	0	0	0	0	0	0	0	0
Micrococcus sp. KRD077	0	0	0	0	0	0	0	0	0	0	0	0	0	0	0	0	0	0	0	0	1	1	0	0	0	0	0	0	0	0	0	0	1	0	0	0	1	0	0	0	0	0	0	0	0	0	0	0	0	0	0	0	0	0	0	0	0	0	0	0	0	0	0	0	0	0	0	0	0	0	0	0	0	0	0	0	0	0	0	0	0	0	0	0	0	0	0	0	0	0	0	0	0	0	0	0	0	0	0	0	0	0	0	0	0	0	0	0	0	0	0	0	0	0	0	0	0	0	0	0	0	0	0	0	0	0	0	0	0	0	0	0	0	0	0	0	0	0	0	0	0	0	0	0	0	0	0	0	0	0	0	0	0	0	0	0	0	0	0	0	0	0	0	0	0	0	0	0	0	0	0	0	0
Micrococcus sp. KRD096	0	0	1	0	0	0	0	0	0	0	0	0	0	0	0	0	0	0	0	0	0	0	0	0	0	0	0	0	0	0	0	0	0	0	0	0	0	0	0	0	0	0	0	0	0	0	0	0	0	0	0	0	0	0	0	0	0	0	0	0	0	0	0	0	0	0	0	0	0	0	0	0	0	0	0	0	0	0	0	0	0	0	0	0	0	0	0	1	0	0	0	0	0	0	0	0	0	0	0	0	0	0	0	0	0	0	0	0	0	0	0	0	0	0	0	0	0	0	0	0	0	0	0	0	0	0	0	0	0	0	0	0	0	0	0	0	0	0	0	0	0	0	0	0	0	0	0	0	0	0	0	0	0	0	0	0	0	0	0	0	0	0	0	0	0	0	0	0	0	0	0	0	0
Micrococcus sp. KRD128	0	1	1	0	1	0	0	0	0	0	0	0	0	0	0	0	0	0	1	0	0	0	0	0	0	2	1	0	0	0	0	0	0	0	0	0	0	0	0	0	0	0	0	0	0	0	0	0	1	0	0	0	0	1	0	0	0	0	0	0	0	0	0	0	0	0	0	0	0	0	0	0	0	0	0	0	0	1	0	0	0	0	0	1	0	1	0	0	0	0	0	0	0	0	0	0	0	0	0	0	0	0	0	0	0	0	0	0	0	0	0	0	0	0	0	0	1	0	0	0	0	0	0	0	0	0	0	0	1	0	0	0	0	0	1	0	0	0	0	0	0	0	0	0	0	0	0	0	0	0	0	0	0	0	2	0	0	0	0	0	0	0	0	0	0	0	0	0	0	0	0	0	0
Kocuria sp. KRD140	0	0	0	0	0	0	0	0	0	0	0	0	0	1	0	0	0	0	0	0	0	0	2	0	0	0	1	0	1	0	0	0	0	1	0	1	0	0	0	0	0	0	0	0	0	0	0	0	0	0	0	0	0	0	0	0	0	0	0	0	0	0	0	0	1	0	0	0	0	0	0	0	0	1	0	1	0	0	0	0	0	0	0	0	0	0	0	0	0	0	0	0	0	0	0	0	0	0	0	0	0	0	0	0	0	0	0	1	0	0	0	0	0	0	1	1	0	0	0	0	0	0	0	0	0	0	0	0	0	0	0	0	0	0	0	0	0	0	0	0	0	0	0	0	0	0	0	0	1	0	0	0	0	0	0	0	0	0	0	0	0	0	0	0	0	0	0	0	0	0	0	0	0
Micrococcus sp. KRD153	0	0	0	0	0	0	0	0	0	0	0	0	0	0	0	0	0	0	0	0	0	0	0	0	0	0	0	0	0	0	0	0	0	0	0	0	0	0	1	0	0	0	0	0	0	0	0	0	0	0	1	0	0	0	0	0	0	0	0	0	0	0	0	0	0	0	0	0	0	0	0	0	0	0	0	0	0	1	0	0	0	0	0	0	0	0	0	0	0	0	0	0	0	0	0	0	0	0	0	0	0	0	0	0	0	0	0	0	0	0	0	0	0	0	0	0	0	0	0	0	0	0	0	1	0	0	0	0	0	0	0	0	0	0	0	0	0	0	0	0	0	0	0	0	0	0	0	0	0	0	0	0	0	0	0	0	0	0	0	0	0	0	0	0	0	0	0	0	0	0	0	0	0
Rhodococcus sp. KRD162	3	6	2	4	5	1	1	1	0	2	1	1	0	3	3	2	1	1	0	1	7	4	10	12	7	8	10	12	6	15	13	9	10	14	2	2	1	1	1	1	2	0	1	2	1	1	4	2	2	2	3	1	3	3	5	0	1	4	2	2	2	2	2	1	4	4	2	0	2	2	1	3	1	0	4	2	2	31	3	3	3	1	1	1	1	2	2	0	0	4	2	5	0	0	2	1	4	4	2	4	1	1	2	1	1	5	0	1	1	5	2	2	1	2	0	3	5	1	1	4	3	1	1	1	3	0	1	0	5	3	2	1	2	1	1	1	0	3	0	1	2	0	0	2	1	0	1	2	2	1	3	2	0	3	2	4	2	2	3	3	4	3	1	2	3	0	2	2	2	3	2	1	2
Halomonas sp. KRD171	0	0	1	0	0	0	1	0	1	0	0	0	0	0	0	0	0	0	0	2	1	1	0	0	0	0	1	1	0	0	1	0	1	0	1	0	0	0	0	0	0	0	0	0	0	0	0	0	0	0	0	0	0	0	0	0	0	0	0	0	0	0	0	0	0	0	0	0	1	0	0	0	0	0	0	0	0	2	1	0	0	0	0	0	0	0	0	0	0	0	0	1	0	0	0	0	0	0	0	1	0	0	0	0	0	0	0	0	0	0	0	0	0	0	0	0	0	0	0	0	0	1	0	0	0	0	1	0	0	0	1	0	0	0	0	0	0	0	0	0	0	0	0	0	0	0	0	0	0	0	0	0	0	1	0	0	0	0	0	0	0	0	0	0	0	0	0	0	0	0	0	0	0
Microbacterium sp. KRD172	0	1	0	0	0	0	0	0	2	0	2	0	1	0	1	1	0	0	0	0	4	1	3	1	5	2	2	2	2	2	0	1	1	1	0	0	0	0	0	1	0	0	0	1	0	1	0	0	1	1	0	0	0	0	0	0	0	0	1	0	0	0	0	1	1	0	0	2	2	1	2	1	0	0	0	0	0	7	0	0	0	0	0	0	0	0	0	0	0	0	1	0	0	0	0	0	0	1	0	1	0	0	0	0	0	0	1	0	1	0	1	1	0	4	0	3	2	0	0	0	1	1	0	1	2	0	1	0	3	0	0	0	1	0	1	1	0	0	0	0	0	0	0	1	1	0	0	0	0	0	0	0	0	0	0	1	0	1	0	1	0	0	1	0	1	1	0	0	0	1	0	0	0
Rhodococcus sp. KRD175	0	0	0	0	0	0	0	0	0	0	0	0	0	1	0	0	0	0	0	0	0	0	0	0	1	0	0	0	0	1	1	1	1	0	0	0	0	0	0	0	0	0	0	0	0	0	0	0	0	0	0	0	0	0	0	0	0	0	0	0	0	0	0	0	0	0	0	1	0	0	0	0	0	0	0	0	0	0	0	0	0	0	0	0	1	0	0	0	0	0	0	0	0	0	0	0	0	0	1	0	0	0	0	0	0	0	0	0	0	0	0	0	0	0	0	0	0	0	0	0	0	0	0	0	0	0	0	0	1	0	0	0	0	0	0	0	0	0	0	0	0	0	0	0	0	0	0	0	0	1	0	0	0	0	0	0	0	0	0	0	0	0	1	0	0	0	0	0	0	0	0	0	0
Agrococcus sp. KRD186	2	6	2	1	2	1	1	1	1	2	0	2	3	1	1	2	0	0	3	2	11	4	4	15	12	10	6	5	4	9	10	11	4	5	0	2	0	2	0	2	0	0	2	1	0	0	2	3	1	1	3	1	1	1	0	0	1	2	2	3	1	1	0	3	2	1	4	0	0	1	5	2	1	1	3	2	3	25	2	4	1	2	1	1	2	1	0	1	0	1	1	1	2	1	3	0	0	3	2	1	1	1	1	1	0	5	2	0	3	1	0	2	0	4	1	1	7	3	5	3	1	0	2	1	1	2	1	0	5	1	1	1	1	3	3	1	1	2	0	2	1	1	2	2	2	2	3	0	1	2	3	1	1	0	1	2	0	3	0	0	6	3	1	2	5	1	3	0	0	1	5	0	2
Rhodococcus sp. KRD197	0	3	4	0	0	2	0	1	1	0	2	0	0	5	2	3	1	0	1	1	6	3	5	7	8	8	4	7	6	9	9	5	7	7	0	1	0	1	0	0	1	2	4	5	2	1	0	2	2	2	2	1	1	2	3	2	2	0	1	2	3	0	0	1	0	3	2	1	3	1	12	2	1	1	1	3	2	32	1	0	2	1	1	0	0	3	1	1	2	3	3	1	2	3	2	1	4	0	4	3	0	2	0	0	0	3	1	2	4	1	2	3	0	3	2	1	1	0	3	3	1	0	1	0	3	1	3	1	2	3	2	0	1	0	0	3	1	3	1	1	0	1	3	1	2	0	2	1	3	1	0	1	1	0	1	2	0	3	0	0	4	2	0	0	0	3	1	2	0	0	0	7	1
Dietzia sp. KRD202	2	0	1	0	1	0	0	0	1	0	0	0	1	0	0	0	0	0	0	0	3	1	1	3	3	2	2	0	3	1	1	2	2	0	1	0	0	0	1	0	0	1	0	1	0	0	1	0	1	0	0	0	0	0	1	0	1	0	3	1	1	0	1	0	0	0	0	1	1	0	0	1	0	0	0	0	2	5	1	0	1	0	0	0	0	1	0	1	0	0	2	0	0	0	0	0	0	2	0	1	1	1	1	0	1	0	0	1	0	0	0	0	0	0	0	1	0	0	0	1	1	0	0	0	0	0	0	0	2	1	0	0	0	0	1	0	0	0	1	0	0	0	0	0	1	0	1	0	0	0	2	0	0	0	0	0	0	0	0	0	0	0	0	0	1	0	1	0	1	0	0	0	0
Lecidella elaeochroma	0	0	0	0	0	0	0	0	0	0	0	0	0	0	0	0	0	0	0	0	0	0	0	0	0	0	0	0	0	0	0	0	0	0	0	0	0	0	0	0	0	0	0	0	0	0	0	0	0	0	0	0	0	0	0	0	0	0	0	0	0	0	0	0	0	0	0	0	0	0	0	0	0	0	0	0	0	0	0	0	0	0	0	0	0	0	0	0	0	0	0	0	0	0	0	0	0	0	0	0	0	0	0	0	0	0	0	0	0	0	0	0	0	0	0	0	0	0	0	0	0	0	0	0	0	0	0	0	0	0	0	0	0	0	0	0	0	0	0	0	0	0	0	0	0	0	0	0	0	0	0	0	0	0	0	0	0	0	0	0	0	0	0	0	0	0	0	0	0	0	0	0	0
Thermus caldophilus	0	0	0	0	0	0	0	0	0	0	0	0	0	0	0	0	0	0	0	0	0	0	0	0	0	0	0	0	0	0	0	0	0	0	0	0	0	0	0	0	0	0	0	0	0	0	0	0	0	0	1	0	0	0	0	0	0	0	0	0	0	0	0	0	0	0	0	0	0	0	0	0	0	0	0	0	0	0	0	0	0	0	0	0	0	0	0	0	1	0	0	0	0	0	0	0	0	0	0	0	0	0	0	0	0	0	0	0	0	0	0	0	0	0	0	0	0	0	0	0	0	0	0	0	0	0	0	0	0	0	0	0	0	0	0	0	0	0	0	0	0	0	0	0	0	0	0	1	0	0	0	0	0	0	0	0	0	1	0	0	0	0	0	0	0	0	0	0	0	0	0	0	0
Desulfovibrio sp. FSS-1	7	11	7	7	8	9	5	6	3	5	3	4	4	7	8	10	3	3	8	5	54	32	50	31	23	31	31	45	30	38	38	43	27	30	7	5	6	12	4	5	8	8	3	7	5	1	6	9	12	6	6	5	10	4	10	4	5	11	9	9	4	10	4	3	7	11	7	4	9	11	7	6	5	3	5	10	9	148	9	11	6	6	5	1	4	10	7	1	5	13	5	9	10	8	13	8	4	11	12	7	9	10	6	9	11	6	7	2	13	7	9	11	8	15	2	5	16	4	7	4	6	2	9	9	1	4	8	6	14	2	4	5	7	6	6	6	8	13	3	5	5	3	5	6	3	6	4	13	15	4	9	3	10	8	8	5	5	5	4	4	13	12	6	6	6	6	6	7	5	6	5	7	4
Stigeoclonium sp. FACHB-2425	0	0	0	0	0	0	0	0	0	0	0	0	1	0	0	0	0	0	0	0	0	0	0	0	0	0	0	0	0	0	0	1	0	0	0	0	0	0	0	0	0	0	0	1	0	0	0	0	0	0	0	0	0	0	0	0	0	0	0	0	0	0	0	0	0	0	0	0	0	0	0	0	0	0	0	0	0	0	0	0	0	0	0	0	0	0	0	0	0	0	0	0	0	0	0	0	0	0	0	0	0	0	0	0	0	0	0	0	0	0	0	0	0	0	0	0	0	0	0	0	0	0	0	0	0	0	0	0	0	0	0	0	0	0	0	0	0	0	0	0	0	0	0	0	0	0	0	0	0	0	0	0	0	0	0	0	0	0	0	0	0	0	0	0	0	0	0	0	0	0	0	0	0
Schwanniomyces occidentalis	0	0	0	0	0	0	0	0	0	0	0	0	0	0	0	0	0	0	0	0	0	0	0	1	0	0	0	0	0	0	0	0	0	0	0	0	0	0	0	0	0	0	0	0	0	0	0	0	0	0	0	0	0	0	1	0	0	0	0	0	0	0	0	0	0	0	0	0	0	0	0	0	0	0	0	0	0	0	0	0	0	0	0	0	0	0	0	0	0	0	0	0	0	0	0	0	0	0	0	0	0	0	0	0	0	0	0	0	0	0	0	0	0	0	0	0	0	0	0	0	0	0	0	0	0	0	0	0	0	0	0	0	0	1	0	0	0	0	0	0	0	0	0	0	0	0	0	0	0	0	0	0	0	0	0	0	0	0	0	0	0	0	0	0	0	0	0	0	0	0	0	0	0
Schwanniomyces polymorphus	0	0	0	0	0	0	0	0	0	0	0	0	0	0	0	0	0	0	0	0	0	0	0	0	0	0	0	0	0	0	0	0	0	0	0	0	0	0	0	0	0	0	0	0	0	0	0	0	0	0	0	0	0	0	0	0	0	0	0	0	0	0	0	0	0	0	0	0	0	0	0	0	0	0	0	0	0	0	0	0	0	0	0	0	0	0	0	0	0	0	0	0	0	0	0	0	0	0	0	0	0	0	0	0	0	0	0	0	0	0	0	0	0	0	0	0	0	0	0	0	0	0	0	0	0	0	0	0	0	0	0	0	0	0	0	0	0	0	0	0	0	0	0	0	0	0	0	0	0	0	0	0	0	0	0	0	0	0	0	0	0	0	0	0	0	0	0	0	0	0	0	0	0
Bacillus taeanensis	3	1	7	4	4	1	3	4	4	2	3	2	2	0	3	1	0	3	6	1	21	14	12	21	15	17	15	16	15	22	13	18	14	16	4	4	3	4	2	1	1	3	1	3	2	2	0	4	2	2	5	4	2	2	4	4	4	1	3	5	6	7	7	10	5	1	4	1	1	2	3	5	2	2	2	3	3	36	1	0	4	1	2	0	5	8	1	0	5	8	3	2	7	1	5	2	0	2	2	7	0	0	3	1	2	1	1	1	5	5	4	3	3	3	5	0	5	0	5	2	5	1	6	2	2	1	4	5	4	3	0	3	1	1	2	2	4	4	2	3	2	2	1	3	4	2	2	0	5	3	6	1	2	2	4	6	2	2	3	1	1	3	2	4	0	2	3	3	2	4	3	2	1
Pontixanthobacter rizhaonensis	0	0	0	0	0	0	0	0	0	0	0	0	0	0	0	0	0	0	0	0	0	1	1	0	1	0	1	1	0	0	0	0	2	0	0	0	0	0	0	0	0	0	0	0	0	0	0	0	0	0	0	0	0	0	0	0	0	0	0	0	0	0	0	0	0	0	0	0	0	0	0	0	0	0	0	0	0	3	0	0	0	0	0	0	0	0	0	0	0	0	0	0	0	0	0	0	0	0	0	0	0	0	0	0	0	0	0	0	0	0	0	0	0	0	0	0	0	0	0	0	0	0	0	0	0	0	0	0	0	0	0	0	1	0	0	0	0	0	0	0	0	0	0	0	0	0	0	0	0	0	0	1	0	0	0	0	0	0	0	0	0	1	0	0	0	0	0	0	0	1	0	0	0
Halomonas sp. PA5	0	0	0	0	0	0	0	0	0	0	0	0	0	0	0	0	0	0	0	0	0	0	0	0	0	0	0	0	0	0	0	0	0	0	0	0	0	0	0	0	0	0	0	0	0	0	0	0	0	0	0	1	0	0	0	0	0	0	0	0	0	0	1	0	0	0	0	0	0	0	0	0	0	0	0	0	0	2	0	0	0	0	1	0	0	0	0	0	0	0	0	0	0	0	0	0	0	0	0	0	0	0	0	0	0	0	0	0	0	0	1	2	1	0	0	0	1	0	0	1	0	0	1	0	1	0	0	0	0	0	0	0	0	0	0	0	1	0	0	1	0	0	0	0	0	0	0	0	0	0	1	0	0	0	0	0	1	0	1	0	0	0	0	0	0	1	0	0	0	0	0	0	0
Methylacidimicrobium sp. AP8	10	4	4	3	7	1	4	4	1	10	9	5	6	6	3	9	2	9	6	14	65	59	66	24	13	12	13	17	33	64	25	31	28	34	1	12	4	4	6	6	8	4	3	3	11	11	3	12	5	9	5	6	7	9	5	0	5	3	3	1	6	2	15	10	5	1	5	3	4	4	5	7	1	4	4	4	2	208	10	1	3	2	4	0	3	5	4	1	6	20	4	11	4	2	6	6	0	21	7	7	2	3	5	4	13	6	0	5	6	5	11	11	2	7	13	2	14	6	2	8	8	2	2	8	22	9	8	14	21	20	5	0	11	14	9	9	6	5	15	12	1	3	5	3	3	2	7	6	7	1	5	1	12	2	7	9	7	2	7	1	18	25	2	10	3	4	2	3	9	3	2	2	10
Halomonas sp. PGE1	0	1	0	0	1	3	0	0	1	1	2	0	2	0	0	0	0	0	1	0	2	5	5	5	0	4	4	8	6	7	5	4	3	8	1	0	1	0	0	0	0	5	0	1	0	0	1	2	4	0	1	0	1	0	0	0	1	1	0	2	0	0	0	0	1	0	2	0	3	2	1	1	1	1	0	2	1	13	0	0	0	0	1	1	2	4	1	0	0	2	1	0	0	0	1	0	0	1	1	0	1	2	0	2	0	0	0	0	1	2	0	1	0	2	1	0	0	1	1	0	2	1	0	2	1	0	1	1	2	2	0	0	2	0	2	2	2	0	1	0	0	1	1	2	0	0	0	0	0	1	0	1	1	1	2	1	0	0	0	1	1	1	1	0	1	1	1	0	0	0	0	1	1
Pseudomonas sp. Marseille-P9899	2	2	2	6	1	3	2	0	1	0	2	1	0	1	1	3	2	0	1	0	7	4	8	6	2	4	4	9	6	14	11	11	5	8	2	3	1	0	4	1	0	2	0	3	1	1	2	1	1	2	0	3	0	3	1	0	2	0	0	1	0	0	1	0	0	4	1	0	0	0	2	0	2	1	1	0	2	25	1	1	2	2	2	0	0	2	0	1	2	3	2	0	4	1	3	2	0	1	7	3	0	1	0	1	2	0	1	0	0	2	3	3	0	2	4	1	3	1	3	3	1	0	2	3	1	0	4	2	4	1	1	0	4	1	3	2	0	1	2	0	3	1	3	1	0	4	4	1	1	0	0	5	0	1	1	1	4	0	2	1	2	1	6	3	2	1	1	1	1	0	3	4	1
Pedobacter sp. Marseille-Q2390	1	1	1	1	2	0	1	2	2	1	0	3	3	8	4	1	2	5	3	1	7	3	12	4	7	2	5	20	10	15	8	21	9	12	2	1	0	2	2	5	2	2	4	0	3	2	6	0	4	1	1	3	1	1	2	1	0	3	3	3	4	1	4	4	9	2	4	2	5	0	14	4	2	1	1	4	0	31	1	0	5	1	1	2	3	3	2	1	2	5	4	2	4	1	2	3	0	2	4	2	0	1	2	1	5	2	2	2	2	1	4	6	0	3	0	0	1	1	4	1	0	0	2	2	1	2	1	2	6	3	0	6	4	3	0	5	3	6	2	5	4	3	2	2	2	5	5	3	2	2	4	1	2	7	3	1	0	1	1	1	2	2	1	1	3	0	0	0	2	4	0	1	1
Chryseobacterium sp. Marseille-P9602	0	3	1	0	0	2	0	0	0	1	1	1	2	0	0	1	0	1	1	0	4	3	3	4	3	1	4	2	4	1	1	6	3	4	0	1	1	1	0	2	0	1	1	2	1	0	0	0	0	1	3	2	1	0	0	0	1	0	0	0	0	1	1	1	0	4	3	1	1	1	0	1	2	1	1	1	1	11	0	0	1	1	0	0	1	2	1	0	1	3	0	0	2	1	0	1	0	0	2	1	0	0	0	1	0	1	1	0	0	2	0	0	0	1	0	1	0	1	0	2	2	1	0	0	0	0	0	1	0	0	0	0	0	1	2	1	3	0	0	1	0	2	0	1	2	1	3	0	0	0	3	0	0	0	0	1	1	2	1	2	2	2	0	0	0	2	1	2	0	0	0	0	0
Bacillus sp. Marseille-P9898	2	1	1	0	0	0	0	0	0	1	0	0	0	1	2	0	1	0	3	0	4	0	2	1	5	8	1	1	2	3	1	2	3	1	0	1	0	0	2	0	0	0	0	2	0	0	1	0	2	0	0	1	0	0	2	0	0	0	0	0	0	2	0	4	1	2	0	0	1	1	0	2	0	1	1	0	0	11	0	0	0	0	0	1	1	0	1	1	1	0	0	0	0	0	0	0	1	0	0	3	1	0	1	0	0	1	1	3	0	0	0	1	0	2	1	0	1	0	0	2	0	1	0	1	0	0	0	0	0	0	2	1	0	0	1	0	2	0	0	0	0	0	2	0	1	1	0	0	0	0	1	1	1	2	1	0	0	0	0	2	1	0	0	0	1	0	0	0	1	0	0	1	0
Brucella sp. 191011898	3	2	1	2	0	0	1	4	0	3	1	0	0	0	2	2	0	0	1	1	8	3	4	3	3	1	3	5	2	2	1	3	7	3	0	2	0	0	1	1	0	2	2	0	1	0	0	2	0	1	0	2	1	1	0	0	2	0	1	0	0	0	1	0	0	2	0	0	3	1	2	3	1	1	1	0	1	21	1	1	1	1	1	0	1	2	0	1	0	2	0	2	1	0	0	1	0	1	3	0	0	0	0	1	1	1	0	0	0	0	1	1	1	1	0	2	1	1	0	1	1	0	1	2	3	0	1	0	2	1	0	1	0	1	1	1	0	1	0	1	0	0	0	0	0	0	0	1	3	0	1	2	2	0	0	1	1	1	1	1	1	1	0	1	0	1	0	0	1	2	0	0	2
Arenicola cristata	0	0	0	0	0	0	0	0	0	0	0	0	0	0	0	0	0	0	0	0	0	0	0	0	0	0	0	0	0	0	0	0	0	0	0	0	0	0	0	0	0	0	0	0	0	0	0	0	0	0	0	0	0	0	0	0	0	0	0	0	0	0	0	0	0	0	0	0	0	0	0	0	0	0	0	0	0	0	0	0	0	0	0	0	0	0	0	0	0	0	0	0	0	0	0	0	0	0	0	0	0	0	0	0	0	0	0	0	0	0	0	0	0	0	0	0	0	0	0	0	0	0	0	0	0	0	0	0	0	1	0	0	0	0	0	0	0	0	0	0	0	0	0	0	0	0	0	0	0	0	0	0	0	0	0	0	0	0	0	0	0	0	0	0	0	0	0	0	0	0	0	0	0
Arenicola loveni	0	0	0	0	0	0	0	0	0	0	0	0	0	0	0	0	0	0	0	0	0	0	0	0	0	0	0	0	0	0	0	0	0	0	0	0	0	0	0	0	0	0	0	0	0	0	0	0	0	0	0	0	0	0	0	0	0	0	0	0	0	0	0	0	0	0	0	0	0	0	0	0	0	0	0	0	0	0	0	0	0	0	0	0	0	0	0	0	0	0	0	0	0	0	0	0	0	0	0	0	0	0	0	0	0	0	0	0	0	0	0	0	0	0	0	0	0	0	0	0	0	0	0	0	0	0	0	0	0	0	0	0	0	0	0	0	0	0	0	0	0	0	0	0	0	0	0	0	0	0	0	0	0	0	0	0	0	0	0	0	0	0	0	0	0	0	0	0	0	0	0	0	0
Wickerhamiella versatilis	0	0	0	0	0	0	0	0	0	0	0	0	0	0	0	0	0	0	0	0	0	0	0	0	0	0	0	0	0	0	0	0	0	0	0	0	0	0	0	0	0	0	0	0	0	0	0	0	0	0	0	0	0	0	0	0	0	0	0	0	0	0	0	0	0	0	0	0	0	0	0	0	0	0	0	0	0	0	0	0	0	0	0	0	0	0	0	0	0	0	0	0	0	0	0	0	0	0	0	0	0	0	0	0	0	0	0	0	0	0	0	0	0	0	0	0	0	0	0	0	0	0	0	0	0	0	0	0	0	0	0	0	0	0	0	0	0	0	0	0	0	0	0	0	0	0	0	0	0	0	1	0	0	0	0	0	0	0	0	0	0	0	0	0	0	0	0	0	0	0	0	0	0
Enterococcus phage vB_EfaS_140	0	0	0	0	0	0	0	0	0	0	0	0	0	0	0	0	0	0	0	0	0	0	0	0	0	0	0	0	0	0	0	0	0	0	0	0	0	0	0	0	0	0	0	0	0	0	0	0	0	0	0	0	0	0	0	0	0	0	0	0	0	0	0	0	0	0	0	0	0	0	0	0	1	0	0	0	0	0	0	0	0	0	0	0	0	0	0	0	0	0	0	0	0	0	0	0	0	1	0	0	0	0	0	0	0	0	0	0	0	0	0	0	0	0	0	0	0	0	0	0	0	0	0	0	0	0	0	0	0	0	0	0	0	0	0	0	0	0	0	0	0	0	0	0	0	0	0	0	0	0	0	0	0	0	0	0	0	0	0	0	0	0	0	0	0	0	0	0	0	0	0	0	0
Cucurbit cytorhabdovirus 1	0	0	0	0	0	0	0	0	0	0	0	0	0	0	0	0	0	0	0	0	0	0	0	0	0	0	0	0	0	0	0	0	0	0	0	0	0	0	0	0	0	0	0	0	0	0	0	0	0	0	0	0	0	0	0	0	0	0	0	0	0	0	0	0	0	0	0	0	0	0	0	0	0	0	0	0	0	0	0	0	0	0	1	0	0	0	0	0	0	0	0	0	0	0	0	0	0	0	0	0	0	0	0	0	0	0	0	0	0	0	0	0	0	0	0	0	0	0	0	0	0	0	0	0	0	0	0	0	0	0	0	0	0	0	0	0	0	0	0	0	0	0	0	0	0	0	0	0	0	0	0	0	0	0	0	0	0	0	0	0	0	0	0	0	0	0	0	0	0	0	0	0	0
Trichonephila antipodiana	0	0	0	0	0	0	0	0	0	0	0	0	0	0	0	0	0	0	0	0	0	0	0	0	0	0	0	0	0	0	0	1	0	0	0	0	0	0	0	0	0	0	0	0	0	0	0	0	0	0	0	0	0	0	0	0	0	0	0	0	0	0	0	0	0	0	0	0	0	0	0	0	0	0	0	0	0	0	0	0	0	0	0	0	0	0	0	0	0	0	0	0	0	0	0	0	0	0	0	0	0	0	0	0	0	0	0	0	0	0	0	0	0	0	0	0	0	0	0	0	0	0	0	0	0	0	0	0	0	0	0	0	0	0	0	0	0	0	0	0	0	0	0	0	0	0	0	0	0	0	0	0	0	0	0	0	0	0	0	0	0	0	0	0	0	0	0	0	0	0	0	0	0
Schwanniomyces vanrijiae	0	0	0	0	0	0	0	0	0	0	0	0	0	0	0	0	0	0	0	0	0	0	0	0	0	0	0	0	0	0	0	0	0	0	0	0	0	0	0	0	0	0	0	0	0	0	0	0	0	0	0	0	0	0	0	0	0	0	0	0	0	0	0	0	0	0	0	0	0	0	0	0	0	0	0	0	0	0	0	0	0	0	0	0	0	0	0	0	0	0	0	0	0	0	0	0	0	0	0	0	0	0	0	0	0	0	0	0	0	0	0	0	0	0	0	0	0	0	0	0	0	0	0	0	0	0	0	0	0	0	0	0	0	0	0	0	0	0	0	0	0	0	0	0	0	0	0	0	0	0	0	0	0	0	0	0	0	0	0	0	0	0	0	0	0	0	0	0	0	0	0	0	0
Respirovirus ChamoisRV/IT2014	0	0	0	0	0	0	0	0	0	0	0	0	0	0	0	0	0	0	0	0	0	0	0	0	0	0	0	0	0	0	0	0	0	0	0	0	0	0	0	0	0	0	0	0	0	0	0	0	0	0	0	0	0	0	0	0	0	0	0	0	0	0	0	0	0	0	0	0	0	0	0	0	0	0	0	0	0	0	0	0	0	0	0	0	0	0	0	0	0	0	0	0	0	0	0	0	0	0	0	0	0	0	0	0	0	0	0	0	0	0	0	0	1	0	0	0	0	0	0	0	0	0	0	0	0	0	0	0	0	0	0	0	0	0	0	0	0	0	0	0	0	0	0	0	0	0	0	0	0	0	0	0	0	0	0	0	0	0	0	0	0	0	0	0	0	0	0	0	0	0	0	0	0
Hervey pteropid gammaretrovirus	0	0	0	0	0	0	0	0	0	0	0	0	0	0	0	0	0	0	0	0	0	0	0	0	0	0	0	0	0	0	0	0	0	0	0	0	0	0	0	0	0	0	0	0	0	0	0	0	0	0	0	0	0	0	0	0	0	0	0	0	0	0	0	0	0	0	0	0	0	0	0	0	0	0	0	0	0	0	0	0	0	0	0	0	0	0	0	0	0	0	0	0	0	0	0	0	0	0	0	0	0	0	0	0	0	0	0	0	0	0	0	0	0	0	0	0	0	0	0	0	0	0	0	0	0	0	0	0	0	0	0	0	0	0	0	0	0	0	0	0	0	0	0	0	0	0	0	0	0	0	0	0	0	0	0	0	0	0	0	0	0	0	0	0	0	0	0	0	0	0	0	0	0
Syconycteris australis gammaretrovirus	0	0	0	0	0	0	0	0	0	0	0	0	0	0	0	0	0	0	0	0	0	0	0	0	0	0	0	0	0	0	0	0	0	0	0	0	0	0	0	0	0	0	0	0	0	0	0	0	0	0	0	0	0	0	0	0	0	0	0	0	0	0	0	0	0	0	0	0	0	0	0	0	0	0	0	0	0	0	0	0	0	0	0	0	0	0	0	0	0	0	0	0	0	0	0	0	0	0	0	0	0	0	0	0	0	0	0	0	0	0	0	0	0	0	0	0	0	0	0	0	0	0	0	0	0	0	0	0	0	0	0	0	0	0	0	0	0	0	0	0	0	0	0	0	0	0	0	0	0	0	0	0	0	0	0	0	0	0	0	0	0	0	0	0	0	0	0	0	0	0	0	0	0
Rhinolophus hipposideros gammaretrovirus	0	0	0	0	0	0	0	0	0	0	0	0	0	0	0	0	0	0	0	0	0	0	0	0	0	0	0	0	0	0	0	0	0	0	0	0	0	0	0	0	0	0	0	0	0	0	0	0	0	0	0	0	0	0	0	0	0	0	0	0	0	0	0	0	0	0	0	0	0	0	0	0	0	0	0	0	0	0	0	0	0	0	0	0	0	0	0	0	0	0	0	0	0	0	0	0	0	0	0	0	0	0	0	0	0	0	0	0	0	0	0	0	0	0	0	0	0	0	0	0	0	0	0	0	0	0	0	0	0	0	0	0	0	0	0	0	0	0	0	0	0	0	0	0	0	0	0	0	0	0	0	0	0	0	0	0	0	0	0	0	0	0	0	0	0	0	0	0	0	0	0	0	0
Pseudomonas sp. ADAK13	3	3	0	0	0	1	0	2	4	1	4	1	0	0	2	3	0	1	0	1	6	4	4	6	2	2	3	6	7	8	8	8	2	5	1	0	0	1	1	2	2	1	0	0	1	1	0	1	0	0	0	0	1	0	0	0	0	1	0	0	1	1	0	2	2	2	2	0	0	0	1	1	1	2	1	1	1	17	1	1	0	0	0	0	0	4	1	0	2	2	2	2	1	0	2	0	0	1	3	2	0	0	0	5	3	1	2	0	1	0	3	1	1	4	0	0	10	0	0	0	0	1	1	1	4	0	2	1	2	1	0	1	3	0	0	0	1	1	5	4	0	0	0	1	1	1	1	2	3	0	1	1	0	2	1	2	2	1	0	1	2	2	1	0	2	0	1	2	2	1	0	0	0
Pseudomonas sp. ADAK18	0	0	1	1	2	1	1	1	0	3	2	0	0	1	0	1	2	1	0	2	10	5	7	5	4	7	4	5	5	10	7	9	3	7	0	1	1	1	1	0	1	2	0	1	1	0	1	2	0	2	3	0	0	2	0	1	3	0	2	0	1	3	1	2	1	1	0	2	2	0	0	1	0	0	2	2	0	39	1	3	3	1	1	3	3	2	1	2	1	0	1	2	6	1	1	3	1	1	1	0	0	1	1	4	3	2	2	0	1	0	1	2	3	1	3	0	2	1	0	2	2	1	2	1	3	5	2	20	1	3	3	3	1	0	1	1	0	0	3	1	0	1	0	1	1	0	3	2	2	1	0	0	0	0	1	1	0	1	3	1	1	1	1	1	0	1	1	1	2	0	2	1	1
Pseudomonas sp. ADAK20	0	0	0	0	0	0	0	0	0	0	0	0	0	0	0	0	0	0	0	0	0	0	0	0	0	0	0	0	0	0	0	0	0	0	0	0	0	0	0	0	0	0	0	0	0	0	0	0	0	0	0	0	0	0	0	0	0	0	0	0	0	0	0	0	0	0	0	0	0	0	0	0	0	0	0	0	0	0	0	0	0	0	0	0	0	0	0	0	0	0	0	0	0	0	0	0	0	0	0	0	0	0	0	0	0	0	0	0	0	0	0	0	0	0	0	0	0	0	0	0	0	0	0	0	0	0	0	0	0	0	0	0	0	0	0	0	0	0	0	0	0	0	0	0	0	0	0	0	0	0	0	0	0	0	0	0	0	0	0	0	0	0	0	0	0	0	0	0	0	0	0	0	0
Pseudomonas sp. ADAK22	1	0	2	0	1	1	0	0	1	0	0	0	0	0	0	0	1	0	0	0	0	0	1	1	0	0	0	3	1	1	0	1	0	1	0	0	0	0	0	0	0	0	0	0	2	0	0	0	0	0	0	0	0	0	0	0	0	0	0	0	0	0	0	0	0	0	0	0	0	0	1	0	0	0	0	0	0	1	0	1	0	0	0	0	1	0	0	0	0	0	0	0	0	0	1	1	0	1	1	1	0	0	0	0	3	0	0	0	0	1	0	0	0	2	0	0	0	0	0	0	0	0	0	0	6	1	0	1	0	117	0	0	1	1	0	1	1	0	0	0	0	0	0	0	0	0	1	1	1	0	0	0	1	0	0	0	0	0	13	0	0	1	0	0	0	1	0	2	0	0	0	0	0
Nonomuraea sp. NN258	23	39	31	29	35	31	30	32	24	8	11	14	26	15	25	10	18	16	25	7	29	13	60	123	167	68	46	38	33	28	20	43	82	86	18	8	18	24	8	9	13	16	14	12	10	15	46	29	13	17	9	21	26	17	23	12	15	29	17	36	30	9	21	11	13	53	31	21	13	16	22	23	11	14	18	18	60	179	46	33	22	11	10	13	17	28	15	14	18	12	31	5	17	16	36	15	14	3	11	6	4	15	21	11	28	30	13	21	20	23	20	17	20	48	13	2	26	10	18	13	18	16	43	13	18	8	11	26	17	24	19	22	12	16	23	7	11	31	12	15	18	16	14	10	10	7	12	10	14	16	17	8	11	26	5	20	13	26	20	14	20	14	10	9	26	23	26	31	33	16	11	7	22
Flavobacterium sp. UGB4466	3	0	0	1	0	1	0	1	2	0	0	0	1	1	0	1	1	0	1	0	4	3	5	1	3	3	6	14	4	3	4	1	2	4	0	2	0	0	0	0	2	0	0	2	1	0	1	2	0	0	0	1	0	0	2	0	0	1	0	0	0	1	0	0	0	0	0	2	2	0	1	1	1	0	0	1	1	5	2	0	1	0	0	1	0	0	0	0	0	2	1	1	2	0	0	0	1	2	1	0	1	0	0	0	1	3	0	0	0	0	0	0	0	5	2	0	2	0	1	0	0	0	1	1	0	0	0	0	1	0	1	1	1	0	3	2	0	4	0	1	2	1	1	1	0	1	1	0	1	0	2	1	1	1	1	0	1	0	1	0	0	0	0	1	0	0	0	1	0	0	0	0	0
Streptomyces sp. Z423-1	0	0	1	0	0	0	0	0	0	0	0	0	0	0	1	0	1	0	0	0	0	0	1	2	4	1	0	1	0	0	0	0	0	2	0	0	0	0	0	0	0	0	1	1	0	0	1	1	0	0	0	0	0	0	0	0	0	0	1	0	0	0	0	0	0	0	0	0	1	0	0	0	0	0	0	0	1	2	1	1	0	0	2	0	0	0	0	0	0	0	1	0	0	0	0	0	0	0	0	0	0	0	1	0	0	0	0	0	0	0	0	0	0	1	0	0	0	0	1	1	0	0	1	0	0	1	0	0	0	0	0	0	0	0	0	0	0	0	0	0	1	0	1	0	0	0	0	0	0	0	0	0	0	0	0	0	0	0	0	0	0	0	0	0	0	0	0	0	0	0	0	0	0
Streptomyces sp. N502	0	0	0	1	0	0	0	0	0	0	0	0	0	0	0	0	0	0	0	0	0	0	1	0	0	1	1	0	1	0	0	2	0	1	0	0	1	0	0	0	0	0	0	0	0	0	0	0	0	0	0	1	1	0	0	0	0	0	0	2	0	0	0	0	0	1	0	0	1	0	0	0	0	0	1	0	1	1	0	0	0	1	1	0	0	0	0	0	0	0	0	0	0	0	0	0	0	0	0	0	1	0	1	0	0	1	0	0	1	0	1	0	0	1	0	0	0	0	0	0	0	1	1	0	0	0	0	0	0	0	0	0	0	0	0	0	0	0	0	0	0	0	0	0	0	0	0	0	0	0	0	0	0	0	0	0	0	0	0	0	0	0	0	0	2	0	2	0	0	0	0	0	0
Acidithiobacillus sp. ATCC 19703	0	0	0	1	0	0	0	0	0	0	1	0	0	1	0	0	0	0	0	0	0	0	1	0	0	0	0	0	0	0	0	0	1	0	0	0	0	0	0	0	0	1	0	0	0	0	0	0	0	0	0	0	0	0	0	0	0	0	0	0	0	0	0	0	0	0	0	0	0	0	0	0	0	0	0	0	0	0	0	0	0	0	0	0	0	0	0	0	1	0	0	0	0	0	0	0	0	1	0	0	0	0	0	0	0	0	0	0	0	0	0	0	0	0	0	0	0	0	0	0	0	0	0	0	0	0	0	0	1	0	0	0	0	0	0	0	0	0	0	0	0	0	0	0	0	0	0	0	0	0	0	0	0	0	0	0	0	0	0	0	0	0	0	0	0	0	0	0	0	0	0	0	0
Enterovirga sp. DB1703	61	95	63	59	81	52	44	50	38	55	48	35	50	53	62	69	27	25	383	56	377	141	335	198	408	155	194	284	230	341	260	244	240	261	141	46	83	52	40	35	58	55	44	29	37	26	36	38	67	36	51	45	54	60	168	41	42	38	45	32	82	27	69	63	113	66	57	42	58	39	50	57	37	49	57	68	39	922	60	55	82	176	87	30	57	62	57	37	64	127	62	83	73	127	65	66	55	50	57	46	38	75	149	64	80	46	57	72	190	126	49	65	72	57	29	30	109	56	110	108	106	91	240	59	34	37	46	42	114	62	77	108	64	61	60	38	36	57	51	41	102	69	73	53	38	60	63	58	61	90	59	33	42	179	45	61	46	72	79	65	39	56	47	75	47	52	45	61	61	34	33	49	51
Knoellia sp. DB2414S	5	10	4	7	6	5	6	3	1	0	3	5	4	24	9	6	5	4	27	0	6	3	38	314	256	192	16	27	9	12	9	31	201	33	13	10	3	24	5	6	2	4	13	17	25	8	11	6	12	24	17	10	11	19	27	17	23	24	19	28	41	14	30	22	28	30	16	7	8	5	46	9	2	10	14	28	12	25	4	26	47	48	35	5	12	15	9	3	17	5	43	5	22	17	5	9	7	1	4	4	19	11	24	7	2	48	32	18	21	21	3	16	18	7	9	16	38	14	23	27	15	14	36	3	8	5	6	7	30	6	11	18	14	1	2	17	35	29	5	14	18	19	25	36	15	7	1	8	10	62	30	1	6	40	1	3	2	20	9	16	3	2	13	3	18	37	35	28	24	5	4	3	2
Acinetobacter sp. J00019	2	0	0	0	1	0	0	1	0	0	1	0	0	0	0	1	0	0	0	1	2	0	0	0	2	3	1	2	0	2	0	0	1	1	0	0	0	0	0	0	1	0	1	1	0	0	0	0	1	0	0	0	0	0	0	0	0	0	1	0	0	0	1	0	0	0	0	0	0	0	0	0	0	0	0	0	0	4	0	0	0	0	0	0	0	0	0	0	0	0	1	0	0	0	0	1	0	0	0	0	0	0	1	0	0	0	1	0	0	0	1	1	0	1	1	0	0	0	1	0	0	0	2	0	0	0	1	0	0	0	0	0	1	0	1	0	1	0	0	0	0	0	0	0	0	0	1	0	1	0	1	0	0	0	1	0	0	1	0	0	0	0	0	0	1	0	0	0	0	0	0	0	0
Roseicella sp. DB1501	52	47	34	25	48	38	35	16	33	38	40	47	37	16	56	39	24	28	87	17	198	109	145	67	124	54	109	144	142	182	129	140	169	154	78	20	104	32	36	22	33	65	31	13	11	19	21	59	32	14	19	25	44	34	59	14	14	14	15	17	13	28	30	21	54	28	23	21	26	20	36	45	40	52	12	31	47	674	69	56	32	31	17	26	48	52	15	27	18	65	27	35	46	26	59	42	30	49	64	31	13	32	80	51	53	21	17	41	67	51	36	27	43	47	32	15	63	16	28	37	37	45	89	53	46	43	19	30	67	50	23	21	54	43	35	15	19	37	52	40	19	17	34	15	20	16	47	49	66	23	15	18	24	43	31	30	35	41	54	38	32	21	14	71	23	24	31	58	36	15	25	36	45
Tolypocladium guangdongense	0	0	0	0	0	0	0	0	0	0	0	1	0	0	0	0	0	0	0	0	0	0	0	0	0	0	1	1	0	0	0	0	0	1	0	0	0	0	0	0	1	0	0	0	0	0	0	0	0	0	0	0	0	0	0	0	0	0	0	0	0	0	0	0	0	0	0	0	0	0	0	0	0	0	0	0	0	0	1	0	1	0	0	0	0	0	0	0	0	0	0	0	0	0	0	0	0	0	0	0	0	0	0	0	0	0	0	0	0	0	0	0	0	0	0	0	0	0	0	0	0	0	2	0	0	0	0	0	0	0	0	0	0	0	0	0	0	0	0	0	0	0	0	0	0	0	0	0	0	0	0	0	0	0	0	0	0	0	0	0	0	0	0	0	0	0	0	0	0	0	0	0	0
Escherichia sp. 79.0191	0	0	0	0	0	0	0	0	0	0	0	0	0	0	0	0	0	0	0	0	2	1	0	0	0	0	0	0	0	0	0	0	0	0	0	0	0	0	0	0	0	0	0	0	0	0	0	0	0	0	0	0	0	0	0	0	0	0	0	0	0	0	0	0	0	0	0	0	0	0	0	0	0	0	0	0	0	0	0	0	0	0	0	0	0	0	0	0	0	0	0	0	0	0	0	0	0	0	0	0	0	0	0	0	0	0	0	0	0	0	0	0	0	0	0	0	0	0	0	0	0	0	0	0	0	0	0	0	0	0	0	0	0	0	0	0	0	0	0	0	0	0	0	0	0	0	0	0	0	0	0	0	0	0	0	0	0	0	0	0	0	0	0	0	0	0	0	0	0	0	0	0	0
Grey squirrel astrovirus	0	0	0	0	0	0	0	0	0	0	0	0	0	0	0	0	0	0	0	0	0	0	0	0	0	0	0	0	0	0	0	0	0	0	0	0	0	0	0	0	0	0	0	0	0	0	0	0	0	0	0	0	0	0	0	0	0	0	0	0	0	0	0	0	0	0	0	0	0	0	0	0	0	0	0	0	0	0	0	0	0	0	0	0	0	0	0	0	0	0	0	0	0	0	0	0	0	0	0	0	0	0	0	0	0	0	0	0	0	0	0	0	0	0	0	0	0	0	0	0	0	0	0	0	0	0	0	0	0	0	0	0	0	0	0	0	0	0	0	0	0	0	0	0	0	0	0	0	0	0	0	0	0	0	0	0	0	0	0	0	0	1	0	0	0	0	0	0	0	0	0	0	0
Pentaceraster mammillatus	0	0	0	0	0	0	0	0	0	0	0	0	0	0	0	0	0	0	0	0	0	0	0	0	0	0	1	0	0	0	0	0	0	0	0	0	0	0	0	0	0	0	0	0	0	0	0	0	0	0	0	0	0	0	0	0	0	0	0	0	0	0	0	0	0	0	0	0	0	0	0	0	0	0	0	0	0	0	0	0	0	0	0	0	0	0	0	0	0	0	0	0	0	0	0	0	0	0	0	0	0	0	0	0	0	0	0	0	0	0	0	0	0	0	0	0	0	0	0	0	0	0	0	0	0	0	0	0	0	0	0	0	0	0	0	0	0	0	0	0	0	0	0	0	0	0	0	0	0	0	0	0	0	0	0	0	0	0	0	0	0	0	0	0	0	0	0	0	0	0	0	0	0
Rhizobium sp. NZLR1	1	1	1	0	1	1	1	0	0	1	0	1	0	0	0	3	3	1	0	1	5	1	1	1	2	2	1	3	3	2	1	4	2	4	0	0	1	0	0	0	0	0	1	0	0	0	1	0	1	1	0	1	1	0	0	1	0	1	0	0	1	1	0	0	0	0	0	0	0	0	1	2	0	1	0	1	1	13	1	1	2	1	0	0	0	0	1	0	0	0	0	0	0	1	0	1	0	1	1	0	0	0	0	1	1	0	0	0	1	0	1	2	0	0	0	0	1	0	0	0	1	1	1	0	0	0	0	3	1	0	0	0	1	0	1	1	2	0	0	0	1	0	0	0	0	0	0	0	0	0	0	0	1	0	0	0	1	1	0	0	3	0	0	0	0	1	2	0	0	0	0	0	1
Rhizobium sp. NZLR11	0	0	0	0	0	0	0	0	0	0	0	0	0	1	0	0	0	0	0	0	0	0	0	0	0	0	0	0	0	0	0	0	0	0	0	0	0	0	0	1	0	0	0	0	0	0	0	0	0	0	0	0	0	0	0	0	0	0	0	0	0	0	0	0	0	0	0	0	0	0	0	0	0	0	0	0	0	0	0	0	0	0	0	0	0	0	0	0	0	0	0	0	0	0	0	0	0	0	0	0	0	0	0	0	0	0	0	0	0	0	0	0	0	0	0	0	0	0	0	0	0	0	0	0	0	0	0	0	0	0	0	0	0	0	0	0	0	0	0	0	0	0	0	0	0	0	0	0	0	0	0	0	0	0	0	0	1	0	0	0	0	0	0	0	0	0	0	0	0	0	0	0	0
Rhizobium sp. NZLR1b	0	0	0	0	0	0	0	0	0	0	0	0	0	0	0	0	0	0	0	0	0	0	0	0	0	0	0	0	0	0	0	1	0	0	0	0	0	0	0	0	0	0	0	0	0	0	0	0	0	0	0	0	0	0	0	0	0	0	0	0	0	0	0	0	0	0	0	0	0	0	0	0	0	0	0	0	0	0	0	0	0	0	0	0	0	0	0	0	0	0	0	0	0	0	0	0	0	0	0	0	0	0	0	0	0	0	0	0	0	0	0	0	0	0	0	0	0	0	0	0	0	0	0	0	0	0	0	0	0	0	0	0	0	0	0	0	0	0	0	0	0	0	0	0	0	0	0	0	0	0	0	0	0	0	0	0	0	0	0	0	0	0	0	0	0	0	0	0	0	0	0	0	0
Rhizobium sp. NZLR3b	0	0	0	0	0	0	0	0	0	0	0	0	0	0	0	0	0	0	0	0	0	0	0	0	0	0	0	0	0	0	0	0	0	0	0	0	0	0	0	0	0	0	0	0	0	0	0	0	0	0	0	0	0	0	0	0	0	0	0	0	0	0	0	0	0	0	0	0	0	0	0	0	0	0	0	0	0	1	0	0	0	0	0	0	0	0	0	0	0	0	0	0	0	0	0	0	0	0	0	0	0	0	0	0	0	0	0	0	0	0	0	0	0	0	0	0	0	0	0	0	0	0	0	0	0	0	0	0	0	0	0	0	0	0	0	0	0	0	0	0	0	0	0	0	0	0	0	0	0	0	0	0	0	0	0	0	0	0	0	0	0	0	0	0	0	0	0	0	0	0	0	0	0
Rhizobium sp. NZLR5	0	0	0	0	0	0	0	0	0	0	0	0	0	0	0	0	0	0	0	0	0	0	0	0	0	0	0	0	0	0	0	0	0	0	0	0	0	0	0	0	0	0	0	0	0	0	0	0	0	0	0	0	0	0	0	0	0	0	0	0	0	0	0	0	0	0	0	0	0	0	0	0	0	0	0	0	0	1	0	0	0	0	0	0	0	0	0	0	0	0	0	0	0	0	1	0	0	0	0	0	0	0	0	0	0	0	0	0	0	0	0	0	0	0	0	0	0	0	0	0	0	0	0	0	0	0	0	0	0	0	0	0	0	0	0	0	0	0	0	0	0	0	0	0	0	0	0	0	0	0	0	0	0	0	0	0	0	0	0	0	0	0	0	0	0	0	0	0	0	0	0	0	0
Rhizobium sp. NZLR8	0	0	0	0	0	0	0	0	0	0	0	0	0	0	0	0	0	0	0	0	0	0	0	0	0	0	0	1	0	0	0	0	0	0	0	0	0	0	0	0	0	0	0	0	0	0	0	0	0	0	0	0	0	0	0	0	0	0	0	0	0	0	0	0	0	0	0	0	0	0	0	0	0	0	0	0	0	1	0	0	0	0	0	0	0	0	0	0	0	0	0	0	0	0	0	0	0	0	0	0	0	0	0	0	0	0	0	0	0	0	0	0	0	0	0	0	0	0	0	0	0	0	0	0	0	0	0	0	0	0	0	0	0	0	0	0	0	0	0	0	0	0	0	0	0	1	0	0	0	0	0	0	0	0	0	0	0	0	0	0	0	0	0	0	0	0	0	0	0	0	0	0	0
Rhizobium sp. NLR11b	0	0	0	0	0	0	0	0	0	0	0	0	0	0	0	0	0	0	0	0	0	0	0	0	0	0	0	0	0	0	0	0	0	0	0	0	0	0	0	0	0	0	0	0	0	0	0	0	0	0	0	0	0	0	0	0	0	0	0	0	0	0	0	0	0	0	0	0	0	0	0	0	0	0	0	0	0	0	0	0	0	0	0	0	0	0	0	0	0	0	0	0	0	0	0	0	0	0	0	0	0	0	0	0	0	0	0	0	0	0	0	0	0	0	0	0	0	0	0	0	0	0	0	0	0	0	0	0	0	0	0	0	0	0	0	0	0	0	0	0	0	0	0	0	0	0	0	0	0	0	0	0	0	0	0	0	0	0	0	0	0	0	0	0	0	0	0	0	0	0	0	0	0
Rhizobium sp. NLR12b	0	0	0	0	0	0	0	0	0	0	0	0	0	0	0	0	0	0	0	0	0	0	0	1	0	0	0	0	0	0	0	0	0	0	0	0	0	0	0	0	0	0	0	0	0	0	0	0	0	0	0	0	0	0	0	0	0	0	0	0	0	0	0	0	0	0	0	0	0	0	0	0	0	0	0	0	0	0	0	0	0	0	0	0	0	0	0	0	0	0	0	0	0	0	0	0	0	0	0	0	0	0	0	0	0	0	0	0	0	0	0	0	0	0	0	0	0	0	0	0	0	0	0	0	0	0	0	0	0	0	0	0	0	0	0	0	0	0	0	0	0	0	0	0	0	0	0	0	0	0	0	0	0	0	0	0	0	0	0	0	0	0	0	0	0	0	0	0	0	0	0	0	0
Rhizobium sp. NLR15a	0	0	0	0	0	0	0	0	0	0	0	0	0	0	0	0	0	0	0	0	0	0	0	0	0	0	0	0	0	0	0	0	0	0	0	0	0	0	0	0	0	0	0	0	0	0	0	0	0	0	0	0	0	0	0	0	0	0	0	0	0	0	0	0	0	0	0	0	0	0	0	0	0	0	0	0	0	0	0	0	0	0	0	0	0	0	0	0	0	0	0	0	0	0	0	0	0	0	0	0	0	0	0	0	0	0	0	0	0	0	0	0	0	0	0	0	0	0	0	0	0	0	0	0	0	0	0	0	0	0	0	0	0	0	0	0	0	0	0	0	0	0	0	0	0	1	0	0	0	0	0	0	0	0	0	0	0	0	0	0	0	0	0	0	0	0	0	0	0	0	0	0	0
Rhizobium sp. NLR16a	0	0	0	0	0	0	0	0	0	0	0	0	0	0	0	0	0	0	0	0	0	0	0	0	0	0	0	0	0	0	0	0	0	0	0	0	0	0	0	0	0	0	0	0	0	0	0	0	0	0	0	0	0	0	0	0	0	0	0	0	0	0	0	0	0	0	0	0	0	0	0	0	0	0	0	0	0	0	0	0	0	0	0	0	0	0	0	0	0	0	0	0	0	0	0	0	0	0	0	0	0	0	0	0	0	0	0	0	0	0	0	0	0	0	0	0	0	0	0	0	0	0	0	0	0	0	0	0	0	0	0	0	0	0	0	0	1	0	0	0	0	0	0	0	0	0	0	0	0	0	0	0	0	0	0	0	0	0	0	1	0	0	0	0	0	0	0	0	0	0	0	0	0
Rhizobium sp. NLR22b	0	0	0	0	0	0	0	0	0	0	0	0	0	0	0	0	0	0	0	0	0	0	0	0	0	0	0	0	0	0	0	0	0	0	0	0	0	0	0	0	0	0	0	0	0	0	0	0	0	0	0	0	0	0	0	0	0	0	0	0	0	0	0	0	0	0	0	0	0	0	0	0	0	0	0	0	0	0	0	0	0	0	0	0	0	0	0	0	0	0	0	0	0	0	0	0	0	0	0	0	0	0	0	0	0	0	0	0	0	0	0	0	0	0	0	0	0	0	0	0	0	0	0	0	0	0	0	0	0	0	0	0	0	0	0	0	0	0	0	0	0	0	0	0	0	0	0	0	0	0	0	0	0	0	0	0	0	0	0	0	0	0	0	0	0	0	0	0	0	0	0	0	0
Rhizobium sp. NLR8a	0	0	0	0	0	0	0	0	0	0	0	0	0	0	0	0	0	0	0	0	0	0	0	0	0	0	0	0	0	0	0	2	0	0	0	0	0	0	0	0	0	0	0	0	0	0	0	0	0	0	0	0	0	0	0	0	0	0	0	0	0	0	0	0	0	0	0	0	0	0	0	0	0	0	0	0	0	0	0	0	0	0	0	0	0	0	0	0	0	0	0	0	0	0	0	0	0	0	0	0	0	0	0	0	0	0	0	0	0	0	0	0	0	0	0	0	0	0	0	0	0	0	0	0	0	0	0	0	0	0	0	0	0	0	0	0	0	0	0	0	0	0	0	0	0	0	0	0	0	0	0	0	0	0	0	0	0	0	0	0	0	0	0	0	0	0	0	0	0	1	0	0	0
Gordonia virus Fairfaxidum	0	0	0	0	0	0	0	0	0	0	0	0	0	0	0	0	0	0	1	0	0	0	0	0	0	0	0	0	0	0	0	0	0	0	0	0	0	0	0	0	0	1	0	0	0	0	0	0	0	1	0	0	0	1	0	0	0	0	0	0	0	0	0	0	0	0	0	0	0	0	0	0	0	0	0	0	0	0	0	0	0	0	0	0	0	0	0	0	0	0	0	0	0	0	0	0	0	0	0	0	0	0	0	0	0	0	0	0	0	0	0	0	0	0	0	1	0	0	0	0	0	0	0	0	0	0	0	0	0	0	0	0	0	0	0	0	0	0	0	0	1	0	0	0	0	0	0	0	0	0	0	0	0	0	0	0	0	0	0	0	0	0	0	0	0	0	0	0	0	0	0	0	0
Extibacter sp. GGCC_0201	0	0	0	0	0	0	0	0	0	0	0	0	0	0	0	0	0	0	0	0	0	0	0	0	0	0	0	0	0	0	0	0	0	0	0	0	0	0	0	0	0	0	0	0	0	0	0	0	0	0	0	0	0	0	0	0	0	0	0	0	0	0	0	0	0	0	0	0	0	0	0	1	0	0	0	0	0	0	0	0	0	0	0	0	0	0	0	0	0	0	0	0	0	0	0	0	0	0	0	0	0	0	0	0	0	0	0	0	0	0	0	0	0	0	0	0	0	0	0	0	0	0	0	0	0	0	0	0	0	0	0	0	0	0	0	0	0	0	0	0	0	0	0	0	0	0	0	0	0	0	0	0	0	0	0	0	0	0	0	0	0	0	0	0	0	0	0	0	0	0	0	0	0
Barnesiella sp. GGCC_0306	0	0	0	0	0	0	0	0	0	0	0	0	0	0	0	0	0	0	0	0	0	0	0	0	0	0	0	0	0	0	0	0	0	0	0	0	0	0	0	0	0	0	0	0	0	0	0	0	0	0	0	0	0	0	0	0	0	0	0	0	0	0	0	0	0	0	0	0	0	0	0	0	1	0	0	0	0	0	0	0	0	0	0	0	0	0	0	0	0	0	0	0	0	0	0	0	0	0	0	1	0	0	0	0	0	0	0	0	0	0	0	0	0	0	0	0	0	0	0	0	0	0	0	0	0	0	0	0	0	0	0	0	0	0	0	0	0	0	0	0	0	0	0	0	0	0	0	0	0	0	0	0	0	0	0	0	0	0	0	0	0	0	0	0	0	0	0	0	0	0	0	0	0
Uliginosibacterium aquaticum	0	0	0	0	0	0	1	0	0	0	1	0	0	0	0	0	0	1	0	1	0	0	0	0	0	0	0	0	0	0	0	1	0	0	0	0	0	0	0	0	0	0	1	0	0	0	0	1	0	0	0	0	0	0	0	0	0	0	0	0	1	0	0	0	0	0	0	0	0	1	0	0	0	0	0	0	0	0	1	0	0	0	0	0	0	0	0	0	0	0	0	0	0	0	0	0	0	0	0	0	0	0	0	0	0	1	0	0	0	0	0	0	0	0	0	0	0	0	0	1	0	0	1	1	0	0	0	0	0	0	0	0	0	0	0	0	0	0	0	0	0	0	0	0	0	1	0	0	0	0	0	0	0	0	0	0	0	0	0	0	1	0	0	0	0	0	0	1	0	0	0	0	0
Alkaliphilus sp. B6464	4	3	2	1	1	2	0	2	4	2	1	2	1	0	0	0	1	1	2	2	9	4	7	4	3	4	3	9	12	8	11	11	6	10	1	0	0	3	3	1	2	1	1	1	2	0	1	1	2	2	2	4	2	1	3	0	0	1	0	1	2	1	0	1	2	1	0	1	1	1	3	1	2	0	0	0	3	32	0	0	2	1	0	1	3	3	0	0	2	2	3	1	4	2	3	1	0	4	2	1	1	0	2	0	0	1	0	0	0	2	3	2	0	3	3	0	4	0	0	0	1	0	1	0	4	2	1	0	6	0	0	0	1	1	2	1	0	2	3	3	0	1	1	1	0	0	1	0	0	0	0	1	1	1	2	1	1	3	1	0	3	2	0	4	0	1	0	1	3	1	1	2	0
Methanobacterium sp. MethCAN	1	1	0	0	1	0	0	0	0	0	1	1	0	0	0	0	0	0	0	0	4	0	2	1	0	0	2	0	2	2	1	3	0	2	0	0	0	0	0	0	0	0	0	0	1	0	1	0	0	1	0	0	0	1	0	0	0	0	0	0	0	1	0	0	1	0	0	0	0	1	0	0	0	0	1	0	0	3	0	0	0	0	0	0	0	1	0	0	0	0	1	0	0	0	0	0	0	0	0	1	0	0	1	0	0	0	0	0	0	0	0	0	0	0	1	0	0	0	0	1	0	0	0	0	0	1	0	0	0	0	0	0	0	1	1	0	0	0	1	0	0	0	1	0	0	0	0	0	0	0	0	0	0	0	2	0	1	1	0	0	0	0	0	0	0	0	2	0	0	0	0	0	0
Acinetobacter terrae	3	2	2	0	1	0	0	0	1	1	0	2	1	0	1	0	1	0	1	0	5	3	4	2	3	2	2	2	3	3	2	2	1	2	0	1	0	0	1	0	0	0	1	0	1	0	1	2	1	0	0	0	0	0	0	0	1	0	2	0	0	1	1	0	1	0	0	2	0	1	0	1	0	0	0	1	0	22	0	0	1	1	0	0	0	2	0	2	0	5	1	0	2	0	0	0	0	0	0	2	0	0	0	1	0	1	0	0	0	0	1	2	0	2	0	1	2	0	0	1	0	1	0	1	1	0	0	3	0	0	0	1	1	3	1	2	1	2	1	1	0	0	0	0	1	0	0	1	2	0	0	1	2	0	0	1	1	0	1	1	2	2	0	1	1	2	0	0	1	0	1	0	0
Acinetobacter sp. ANC 5378	0	0	0	0	0	0	0	0	0	0	0	1	0	0	0	0	0	0	0	0	0	0	0	0	0	0	1	0	0	1	0	0	1	0	0	0	0	0	0	0	0	0	0	0	0	0	0	0	1	0	0	0	0	0	0	0	0	0	0	0	1	0	0	0	0	0	0	0	0	0	0	0	0	0	0	0	0	0	0	0	0	0	0	1	0	0	0	0	0	0	0	0	0	0	0	0	0	2	0	0	0	0	0	0	0	0	0	0	0	0	0	0	0	0	0	0	0	0	0	0	0	0	0	0	0	0	0	0	0	0	0	0	0	0	0	0	0	0	0	0	0	0	0	0	0	0	0	0	0	0	0	0	0	0	0	0	0	0	0	0	0	0	0	0	0	0	0	0	0	0	0	0	0
Acinetobacter sp. ANC 5414	0	0	0	0	0	0	0	0	0	0	0	0	0	0	0	0	0	0	0	0	2	0	0	0	0	0	0	1	0	0	0	0	0	0	0	0	0	0	0	0	0	0	0	0	0	0	0	0	0	0	0	0	0	0	0	0	0	0	0	0	0	0	0	0	0	0	0	0	0	0	0	0	0	0	0	0	0	1	0	0	0	0	0	0	0	0	0	0	0	0	0	0	0	0	0	0	0	0	0	0	0	0	0	0	0	0	0	0	0	0	0	0	0	0	0	0	0	0	0	0	0	1	0	0	0	0	0	0	0	0	1	0	0	0	0	0	0	0	0	0	0	0	0	0	0	0	0	0	0	0	0	0	0	0	0	0	0	0	1	0	0	0	0	0	0	0	0	1	0	0	0	0	0
Peptoniphilus faecalis	0	0	0	0	0	0	0	0	0	0	0	0	0	0	0	0	0	0	0	0	0	0	0	0	0	0	0	0	0	0	0	0	0	0	0	0	0	0	0	0	0	0	0	0	0	0	0	0	0	0	0	0	0	0	0	0	0	0	0	0	0	0	0	0	0	0	0	0	0	0	0	0	0	0	0	0	0	0	0	0	0	0	0	0	0	0	0	0	0	0	0	0	0	0	0	0	0	0	0	0	0	0	0	0	0	0	0	0	0	0	0	0	0	0	0	0	0	0	0	0	0	0	0	0	0	0	0	0	0	0	0	0	0	0	0	0	0	0	0	0	0	0	0	0	0	0	0	0	0	0	0	0	0	0	0	0	0	0	0	0	0	0	0	0	0	0	0	0	0	0	0	0	0
Ivy ringspot-associated virus	0	0	0	0	0	0	0	0	0	0	0	0	0	0	0	0	0	0	0	0	0	0	0	0	0	0	0	0	0	0	0	0	0	0	0	0	0	0	0	0	0	0	0	0	0	0	0	0	0	0	0	0	0	0	0	0	0	0	0	0	0	0	0	0	0	0	0	0	0	0	0	0	0	0	0	0	0	0	0	0	0	0	0	0	0	0	0	0	0	0	0	0	0	0	0	0	0	0	0	0	0	0	0	0	0	0	0	0	0	0	0	0	0	0	0	0	0	0	0	0	0	0	0	0	0	0	0	0	1	0	0	0	0	0	0	0	0	0	0	0	0	0	0	0	0	0	0	0	0	0	0	0	0	0	0	0	0	0	0	0	0	0	0	0	0	0	0	0	0	0	0	0	0
[Candida] bracarensis	0	0	0	0	0	0	0	0	0	0	0	0	0	0	0	0	0	0	0	0	1	0	0	0	0	0	0	0	0	1	0	0	0	0	0	0	0	0	0	0	0	0	0	0	0	0	0	0	0	0	0	0	0	0	0	0	0	0	0	0	0	0	0	0	0	0	0	0	0	0	0	0	0	0	0	0	0	1	0	0	0	0	0	0	0	0	0	0	0	0	0	0	0	0	0	0	0	0	1	0	0	0	0	0	0	0	0	0	0	0	0	0	0	0	0	0	0	0	0	0	0	0	0	0	0	0	0	0	0	0	0	0	0	0	0	0	0	0	0	0	0	0	0	0	0	0	0	0	0	0	0	0	0	0	0	0	0	0	0	0	0	0	0	0	0	0	0	0	0	0	0	0	0
Mycoplasma amphoriforme	0	0	0	0	0	0	0	0	0	0	0	0	0	0	0	0	0	0	0	0	1	0	0	0	0	0	0	0	0	0	0	0	0	0	0	0	0	0	0	0	0	0	0	0	0	0	0	0	0	0	0	0	0	0	0	0	0	0	0	0	0	0	0	0	0	0	0	0	0	0	0	0	0	0	0	0	0	0	0	0	0	0	0	0	0	0	0	0	0	0	0	0	0	0	0	0	0	0	0	0	0	0	0	0	0	0	0	0	0	0	0	0	0	0	0	0	0	0	0	0	0	0	0	0	0	0	0	0	0	0	0	0	0	0	0	0	0	0	0	0	0	0	0	0	0	0	0	0	0	0	0	0	0	0	0	0	0	0	0	0	0	0	0	0	0	0	0	0	0	0	0	0	0
Nossa sp. 5 YZ-2020	0	0	0	0	0	0	0	0	0	0	0	0	0	0	0	0	0	0	0	0	0	0	0	0	0	0	0	0	0	0	0	0	0	0	0	0	0	0	0	0	0	0	0	0	0	0	0	0	0	0	0	0	0	0	0	0	0	0	0	0	0	0	0	0	0	0	0	0	0	0	0	0	0	0	0	0	0	0	0	0	0	0	0	0	0	0	0	0	0	0	0	0	0	0	0	0	0	0	0	0	0	0	0	0	0	0	0	0	0	0	0	0	0	0	0	0	0	0	0	0	0	0	0	0	0	0	0	0	0	0	0	0	0	0	0	0	0	0	0	0	0	0	0	0	0	0	0	0	0	0	0	0	0	0	0	0	0	0	0	0	0	0	0	0	0	0	0	0	0	0	0	0	0
Alkalicella caledoniensis	1	2	5	0	1	1	3	0	3	1	0	2	2	1	0	1	1	0	1	1	10	8	11	5	4	7	8	14	6	7	10	4	5	7	1	2	1	1	2	2	2	2	1	2	2	0	1	4	1	1	0	0	2	0	1	0	1	2	1	3	2	4	0	4	1	1	0	0	1	1	3	3	1	2	1	2	1	26	1	1	0	2	1	1	0	2	0	1	1	4	1	1	2	1	2	1	1	2	4	1	2	1	0	0	4	1	1	1	1	1	0	2	2	2	0	0	3	1	3	1	2	1	1	2	2	0	1	4	0	1	0	1	0	0	0	0	2	2	0	0	1	1	2	1	1	0	0	4	4	0	0	1	0	1	0	0	1	1	0	1	1	6	2	2	0	0	2	3	1	1	2	0	2
Dipodascopsis uninucleata	0	0	0	0	0	0	0	0	0	0	0	0	0	0	0	0	0	0	0	0	0	0	0	0	0	0	0	0	0	0	0	0	0	0	0	0	0	0	0	0	0	0	0	0	0	0	0	0	0	0	0	0	0	0	0	0	1	0	0	0	0	0	0	0	0	0	0	0	0	0	0	0	0	0	0	0	0	0	0	0	0	0	0	0	0	0	0	0	0	0	0	0	0	0	0	0	0	0	0	0	0	0	0	0	0	0	0	0	0	0	0	0	0	0	0	0	0	1	0	0	0	0	0	0	0	0	0	0	0	0	0	0	0	0	0	0	0	0	0	0	0	0	0	0	0	0	0	0	0	0	0	0	0	0	0	0	0	0	0	0	0	0	0	0	0	0	0	0	0	0	0	0	0
Chironomus environmental sample	0	0	0	0	0	0	0	0	0	0	0	0	0	0	0	0	0	0	0	0	0	0	0	0	0	0	0	1	0	0	1	0	0	0	0	0	0	0	0	0	0	0	0	0	0	0	0	0	0	0	0	0	0	0	0	0	0	0	0	0	0	0	0	0	0	0	0	0	0	0	0	0	0	0	0	0	0	0	0	0	0	0	0	0	0	0	1	0	0	0	0	0	0	0	0	0	0	0	0	0	0	0	0	0	0	0	0	0	0	0	0	0	0	0	0	0	0	0	0	0	0	0	1	0	0	0	0	0	0	0	0	0	0	0	0	0	0	0	0	0	0	0	0	0	0	0	0	0	0	0	0	0	0	0	0	0	0	0	0	0	0	0	0	0	0	0	0	0	0	0	0	0	0
Arthrobacter sp. MCMB-436	0	0	0	0	0	0	0	0	0	0	0	0	0	0	0	0	0	0	0	0	0	0	0	0	0	0	0	0	0	0	0	0	1	0	0	0	0	0	0	0	0	0	0	0	0	0	0	0	0	0	0	0	0	0	0	0	0	0	0	0	0	0	0	0	0	0	0	0	0	0	0	0	0	0	0	0	0	0	0	0	0	0	0	0	0	0	0	0	0	0	0	0	0	0	0	0	0	0	0	0	0	0	0	0	0	0	0	0	0	0	0	0	0	0	0	0	0	0	0	0	0	0	0	0	0	0	0	0	0	0	0	0	0	0	0	0	0	0	0	0	0	0	0	0	0	0	0	0	0	0	0	0	0	0	0	0	0	0	0	0	0	0	0	0	0	0	0	0	0	0	0	0	0
Escherichia virus KWBSE43-6	0	0	0	0	0	0	0	0	0	0	0	0	0	0	0	0	0	0	0	0	0	0	0	0	0	0	0	0	0	0	0	1	0	0	0	0	0	0	0	0	0	0	0	0	0	0	0	0	0	0	0	0	0	0	0	0	0	0	0	0	0	0	0	0	0	0	0	0	0	0	0	0	0	0	0	0	0	0	0	0	0	0	0	0	0	0	0	0	0	0	0	0	0	0	0	0	0	0	0	0	0	0	0	0	0	0	0	0	0	0	0	0	0	0	0	0	0	0	0	0	0	0	0	0	0	0	0	0	0	0	0	0	0	0	0	0	0	0	0	0	0	0	0	0	0	0	1	0	0	0	0	0	0	0	0	0	0	0	0	0	0	0	0	0	0	0	0	0	0	0	0	0	0
Klebsiella virus May	0	0	0	0	0	0	0	0	0	0	0	0	0	0	0	0	0	0	0	0	0	0	0	0	0	0	0	0	0	0	0	0	0	0	0	0	0	0	0	0	0	0	0	0	0	0	0	0	0	0	0	0	0	0	0	0	0	0	0	0	0	0	0	0	0	0	0	0	0	0	0	0	0	0	0	0	0	0	0	0	0	0	0	0	0	0	0	0	0	0	0	0	0	0	0	0	0	0	0	0	0	0	0	0	0	0	0	0	0	0	0	0	0	0	0	0	0	0	0	0	0	0	1	0	0	0	0	0	0	0	0	0	0	0	0	0	0	0	0	0	0	0	0	0	0	0	0	0	0	0	0	0	0	0	0	0	0	0	0	0	0	0	0	0	0	0	0	0	0	0	0	0	0
Pontibacillus marinus	1	1	1	1	2	2	0	1	4	6	0	0	4	0	5	1	1	1	3	2	7	1	2	7	4	6	6	10	7	5	2	6	6	6	0	1	0	3	1	2	1	2	1	0	0	1	1	1	0	6	1	2	0	0	0	1	1	2	1	0	1	1	1	1	3	1	2	0	2	1	2	0	0	1	0	2	1	24	1	2	3	1	0	2	0	2	0	0	3	4	0	2	2	2	1	0	0	2	0	3	2	2	2	1	2	4	2	1	0	5	1	2	0	2	1	1	2	2	2	1	0	0	3	1	1	1	1	2	6	0	1	1	0	2	1	1	0	5	1	2	0	0	1	0	1	1	0	0	0	1	2	2	1	2	3	2	0	0	3	0	3	2	0	3	2	0	2	4	3	0	1	3	0
Cellulosimicrobium sp. 72-3	0	0	0	0	0	1	0	0	0	0	0	0	0	1	0	1	0	0	2	0	4	1	3	4	0	4	2	2	0	1	0	4	3	2	1	1	1	1	0	0	0	1	1	1	2	0	2	1	0	0	1	1	1	0	0	0	0	0	0	1	0	1	0	1	0	1	0	0	0	1	1	0	0	0	1	1	0	5	1	1	3	1	0	0	0	1	0	0	0	3	0	0	0	0	1	1	0	0	0	0	0	1	1	0	0	0	0	3	0	0	0	0	0	0	0	0	1	0	2	1	0	1	1	0	0	0	0	1	1	0	0	0	0	0	0	0	0	2	1	1	2	0	1	1	0	0	0	0	0	1	4	0	0	0	0	0	0	2	0	0	4	0	1	2	1	0	1	5	0	0	0	0	0
Pseudomonas campi	5	2	1	3	0	1	0	1	1	1	1	1	5	1	0	1	2	2	1	1	17	9	8	8	8	5	11	13	5	15	12	7	13	9	2	0	1	0	0	1	1	3	2	0	2	2	1	4	6	3	1	0	1	1	2	2	2	1	2	2	4	8	1	2	0	2	1	1	0	2	3	1	1	5	0	2	1	52	1	1	1	0	0	1	1	2	0	2	1	4	1	3	1	2	2	1	1	1	2	3	2	2	2	3	2	3	3	1	1	1	1	2	0	1	1	2	3	1	0	5	2	0	1	2	3	0	3	2	4	3	2	1	2	0	2	0	2	1	0	0	2	0	3	1	1	3	3	1	1	0	2	0	2	1	2	1	1	4	1	0	4	2	0	0	2	2	0	3	2	0	3	4	1
Novosphingobium naphthalenivorans	13	12	14	11	19	10	11	5	13	17	20	9	12	19	15	15	10	11	16	12	79	28	66	33	44	40	47	82	58	70	66	66	62	72	9	8	3	14	22	16	15	12	11	6	11	10	7	17	12	8	20	11	16	9	11	2	6	10	4	25	6	13	7	12	20	24	21	13	11	12	23	12	10	12	9	17	9	239	17	9	20	13	15	11	10	14	9	22	32	31	7	11	15	10	18	14	11	7	26	15	10	8	16	24	21	14	21	11	10	14	16	15	2	11	13	7	27	9	14	6	13	7	11	14	19	11	14	12	34	18	13	20	23	17	10	3	16	14	17	13	9	8	19	16	17	6	14	15	16	11	10	16	10	9	12	23	11	38	10	9	26	19	8	20	19	7	9	21	8	10	13	5	11
Actinomadura sp. HBU206391	62	119	126	100	120	91	107	117	97	35	40	45	67	31	82	46	30	40	104	20	100	23	194	267	489	164	112	100	87	102	70	75	241	201	60	18	36	55	27	26	44	40	45	23	26	96	235	102	36	22	22	48	99	51	53	19	75	67	59	108	102	16	49	25	53	244	69	78	41	65	49	94	58	65	47	53	273	444	211	171	86	43	64	87	87	102	45	33	34	29	104	10	60	42	101	73	58	22	34	22	23	54	54	58	87	62	70	46	79	74	58	69	72	157	61	22	106	22	29	38	51	33	94	50	59	49	18	114	56	86	46	33	44	38	54	24	51	102	40	74	131	52	35	25	15	43	37	38	30	72	34	26	21	61	14	60	56	102	76	67	60	46	51	40	61	61	129	172	113	35	34	32	44
Colobanthus acicularis	0	0	0	0	0	0	0	0	0	0	0	0	0	0	0	0	0	0	0	0	0	0	0	0	0	0	0	0	0	0	0	0	0	1	0	0	0	0	0	0	0	0	0	0	0	0	0	0	0	0	0	0	0	0	0	0	0	0	0	0	0	0	0	0	0	0	0	0	0	0	0	0	0	0	0	0	0	0	0	0	0	0	0	0	0	0	0	0	0	0	0	0	0	0	0	0	0	0	0	0	0	0	0	0	0	0	0	0	0	0	0	0	0	0	0	0	0	0	0	0	0	0	0	0	0	0	0	0	0	0	0	0	0	0	0	0	0	0	0	0	0	0	0	0	0	0	0	0	0	0	0	0	0	0	0	0	0	0	0	0	0	0	0	0	0	0	0	0	0	0	0	0	0
Teredinibacter haidensis	6	6	2	1	1	0	3	2	3	4	2	4	5	7	1	2	1	0	4	2	13	12	11	9	6	12	14	17	11	16	16	15	17	20	3	2	0	3	9	1	3	1	6	2	1	0	1	4	2	4	1	2	1	1	2	0	2	4	2	2	6	3	1	5	3	0	1	0	4	4	2	2	3	3	1	4	1	50	5	2	4	1	1	2	3	4	3	1	1	9	0	2	0	1	5	3	1	5	1	3	0	3	1	2	1	4	1	3	1	1	0	2	2	3	0	1	7	2	2	0	2	2	2	4	0	7	4	2	1	2	2	2	1	2	1	2	0	0	0	5	0	0	2	1	2	3	1	2	3	2	2	3	1	2	4	2	1	3	1	2	9	6	2	2	1	2	4	5	1	3	3	1	0
Teredinibacter purpureus	4	1	1	5	4	2	2	2	1	1	3	1	1	2	2	2	0	1	1	1	18	12	10	8	6	14	13	5	14	15	13	14	9	13	4	0	1	1	2	2	3	2	2	1	1	1	3	8	3	0	1	2	4	3	0	1	2	5	4	3	1	1	1	6	2	2	0	1	2	1	4	1	0	1	0	3	2	63	3	3	1	2	1	4	1	3	0	1	5	14	1	3	1	1	1	0	2	2	4	5	1	2	3	2	1	3	2	0	2	3	2	1	3	5	2	1	5	2	1	0	2	1	0	3	4	1	4	5	5	1	2	1	3	3	4	4	3	1	3	4	2	0	1	3	1	2	3	2	4	0	2	1	4	6	4	1	1	3	2	0	6	6	1	6	3	3	0	0	0	2	3	0	0
Gibbosula rochechouartii	0	0	0	0	0	0	0	0	0	0	0	0	0	0	0	0	0	0	0	0	0	0	0	0	0	0	0	0	0	0	0	0	0	0	0	0	0	0	0	0	0	0	0	0	0	0	0	0	0	0	0	0	0	0	0	0	0	0	0	0	0	0	0	0	0	0	0	0	0	0	0	0	0	0	0	0	0	0	0	0	0	0	0	0	0	0	0	0	0	0	0	0	0	0	0	1	0	0	0	0	0	0	0	0	0	0	0	0	0	0	0	0	0	0	0	0	0	0	0	0	0	0	0	0	0	0	0	0	0	0	0	0	0	0	0	0	0	0	0	0	0	0	0	0	0	0	0	0	0	0	0	0	0	0	0	0	0	0	0	1	0	0	0	0	0	0	0	0	0	0	0	0	0
Glycyrrhizopsis flavescens	0	0	0	0	0	0	0	0	0	0	0	0	0	0	0	0	0	0	0	0	0	0	0	0	0	0	0	0	0	0	0	0	0	0	0	0	0	0	0	0	0	0	0	0	0	0	0	0	0	0	0	0	0	0	0	0	0	0	0	0	0	0	0	0	0	0	0	0	0	0	0	0	0	0	0	0	0	0	0	0	0	0	0	0	0	0	0	0	0	0	0	0	0	0	0	0	0	0	0	0	0	0	0	0	0	0	0	0	0	0	0	0	0	0	0	0	0	0	0	0	0	0	0	0	0	0	0	0	0	0	0	0	0	0	0	0	0	0	0	0	0	0	0	0	0	0	0	0	0	0	0	0	0	1	0	0	0	0	0	0	0	0	0	0	0	0	0	0	0	0	0	0	0
Thermanaeromonas sp. C210	8	4	5	1	5	3	4	2	3	1	2	1	3	1	4	2	2	3	2	2	21	8	14	13	17	15	9	8	15	14	10	9	18	8	0	3	4	3	0	2	0	3	0	2	2	1	0	4	1	1	2	3	3	3	5	3	3	2	9	2	2	1	4	2	2	2	3	1	0	3	2	3	1	2	0	3	1	41	1	2	2	2	1	1	1	2	2	1	0	4	2	2	4	1	2	3	1	1	2	2	2	2	6	1	2	2	3	1	3	3	2	3	3	2	0	0	3	1	3	8	4	1	5	3	4	4	2	1	4	7	1	3	1	2	0	2	1	1	0	1	1	2	1	3	7	1	2	1	2	1	3	1	3	4	1	3	2	1	0	2	10	7	4	2	0	1	2	3	1	3	2	3	3
Escherichia virus mar003J3	0	0	0	0	0	0	0	0	0	0	0	0	0	0	0	0	0	0	0	0	0	0	0	0	0	0	0	0	0	0	0	1	0	0	0	0	0	0	0	0	0	0	0	0	0	0	0	0	0	0	0	0	0	0	0	0	0	0	0	0	0	0	0	0	0	0	0	0	0	0	0	0	0	0	0	0	0	0	0	0	0	0	0	0	0	0	0	0	0	0	0	0	0	0	0	0	0	0	0	0	0	0	0	0	0	0	0	0	0	0	0	0	0	0	0	0	0	0	0	0	0	0	0	0	0	0	0	0	0	0	0	0	0	0	0	0	0	0	0	0	0	0	0	0	0	0	0	0	0	0	0	0	0	0	0	0	0	0	0	1	0	0	0	0	0	0	0	0	0	0	0	0	0
Salmonella virus 329	0	0	0	0	0	0	0	0	0	0	0	0	0	0	0	0	0	0	0	0	0	0	0	0	0	0	0	0	0	0	0	0	0	0	0	0	0	0	0	0	0	0	0	0	0	0	0	0	0	0	0	0	0	0	0	0	0	0	0	0	0	0	0	0	0	0	0	0	0	0	0	0	0	0	0	0	0	0	0	0	0	0	0	0	0	0	0	0	0	0	0	0	0	0	0	0	0	0	0	0	0	0	0	0	0	0	0	0	0	0	0	0	0	0	0	0	0	0	0	0	0	0	0	0	0	0	0	0	0	0	0	0	0	0	0	0	0	0	0	0	0	0	0	0	0	0	0	0	0	0	0	0	0	0	0	0	0	0	0	0	0	0	0	0	0	0	0	0	0	0	0	0	0
Salmonella virus S113	0	0	0	0	0	0	0	0	0	0	0	0	0	0	0	0	0	0	0	0	0	0	0	0	0	0	0	0	0	0	0	0	0	0	0	0	0	0	0	0	0	0	0	0	0	0	0	0	1	0	0	0	0	0	0	0	0	0	0	0	0	0	0	0	0	0	0	0	0	0	0	0	0	0	0	0	0	0	0	0	0	0	0	0	0	0	0	0	0	0	0	0	0	0	0	0	0	0	0	0	0	0	0	0	0	0	0	0	0	0	0	0	0	0	0	0	0	0	0	0	0	0	0	0	0	0	0	0	0	0	0	0	0	0	0	0	0	0	0	0	0	0	0	0	0	0	0	0	0	0	0	0	0	0	0	0	0	0	0	0	0	0	0	0	0	0	0	0	0	0	0	0	0
Salmonella virus S124	0	0	0	0	0	0	0	0	0	0	0	0	0	0	0	0	0	0	0	0	0	0	0	0	0	0	0	0	0	1	0	0	0	0	0	0	0	0	0	0	0	0	0	0	0	0	0	0	0	0	0	0	0	0	0	0	0	0	0	0	0	0	0	0	0	0	0	0	0	0	0	0	0	0	0	0	0	0	0	0	0	0	0	0	0	0	0	0	0	0	0	0	0	0	0	0	0	0	0	0	0	0	0	0	0	0	0	0	0	0	0	0	0	0	0	0	0	0	1	0	0	0	0	0	0	0	0	0	0	0	0	0	0	0	0	0	0	0	0	1	0	0	0	0	0	0	0	0	0	0	0	0	0	0	0	0	0	0	0	0	0	0	0	0	0	0	0	0	0	0	0	0	0
Salmonella virus Sw2	0	0	0	0	0	0	0	0	0	0	0	0	0	0	0	0	0	0	0	0	0	0	0	0	0	0	0	0	0	0	0	0	0	0	0	0	0	0	0	0	0	0	0	0	0	0	0	0	0	0	0	0	0	0	0	0	0	0	0	0	0	0	0	0	0	0	0	0	0	0	0	0	0	0	0	0	0	0	0	0	0	0	0	0	0	0	0	0	0	0	0	0	0	0	0	0	0	0	0	0	0	0	0	0	0	0	0	0	0	0	0	0	0	0	0	0	0	0	0	0	0	0	0	0	0	0	0	0	0	0	0	0	0	0	0	0	0	0	0	0	0	0	0	0	0	0	0	0	0	0	0	0	0	0	0	0	0	0	0	0	0	0	0	0	0	0	0	0	0	0	0	0	0
Yersinia virus phiR201	0	0	0	0	0	0	0	0	0	0	0	0	0	0	0	0	0	0	0	0	0	0	0	0	0	0	0	0	0	0	0	0	0	0	0	0	0	0	0	0	0	0	0	0	0	0	0	0	0	0	0	0	0	0	0	0	0	0	0	0	0	0	0	0	0	0	0	0	0	0	0	0	0	0	0	0	0	0	0	0	0	0	0	0	0	0	0	0	0	0	0	0	0	0	0	0	0	0	0	0	0	0	0	0	0	0	0	0	0	0	0	0	0	0	0	0	0	0	0	0	0	0	0	0	0	0	0	0	0	0	0	0	0	0	0	0	0	0	0	0	0	0	0	0	0	0	0	0	0	0	0	0	0	0	0	0	0	0	0	0	0	0	0	0	0	0	0	0	0	0	0	0	0
Streptomyces sp. S3(2020)	10	11	13	8	10	10	8	6	7	3	5	3	4	4	5	6	10	5	14	3	14	9	16	101	78	157	44	13	10	11	18	26	24	25	9	4	5	10	1	4	4	2	5	7	4	5	12	3	1	6	2	3	5	5	4	6	5	13	4	9	13	1	5	2	10	22	8	5	5	10	14	8	8	5	5	11	13	50	15	7	3	10	2	8	4	8	5	1	3	8	14	3	10	11	10	3	11	1	3	7	7	9	8	6	6	11	17	6	3	6	7	5	9	17	8	1	10	0	4	6	9	5	8	4	7	3	4	14	6	17	4	3	10	6	6	6	8	4	3	4	6	7	3	19	10	1	2	8	6	19	43	5	3	8	2	6	7	12	7	8	6	6	4	2	6	8	11	4	10	8	2	2	2
Usitatibacter rugosus	10	4	4	3	12	3	2	6	8	5	3	23	2	139	25	14	27	13	8	7	60	22	77	64	69	58	70	201	50	128	32	214	52	97	19	118	6	18	3	117	6	6	166	67	128	2	8	10	153	104	244	26	11	61	18	15	20	30	36	17	30	24	119	88	45	26	152	13	51	8	61	13	7	4	33	30	5	137	4	23	85	68	52	2	28	22	80	9	52	11	27	14	23	40	16	9	11	3	14	5	20	17	46	67	4	75	14	13	25	11	16	114	23	8	5	125	69	56	37	26	21	9	11	3	1	10	98	3	75	3	16	30	9	6	16	36	55	38	3	13	35	34	51	47	61	24	22	25	17	8	19	18	12	22	4	5	3	20	5	9	9	8	15	10	59	31	32	15	26	18	6	7	6
Cnesmone tonkinensis	0	0	0	0	0	0	0	0	0	0	0	0	0	0	0	0	0	0	0	0	0	0	0	0	0	0	0	0	0	0	0	0	0	0	0	0	0	0	0	0	0	0	0	0	0	0	0	0	0	0	0	0	0	0	0	0	0	0	0	0	0	0	0	0	0	0	0	0	0	0	0	0	0	0	0	0	0	0	1	0	0	0	0	0	0	0	0	0	0	0	0	0	0	0	0	0	0	0	0	0	0	0	0	0	0	0	0	0	0	0	0	0	0	0	0	0	0	0	0	0	0	0	0	0	0	0	0	0	0	0	0	0	0	0	0	0	0	0	0	0	0	0	0	0	0	0	0	0	0	0	0	0	0	0	0	0	0	0	0	0	0	0	0	0	0	0	0	0	0	0	0	0	0
Tragia cf. bahiensis WMCM-2020	0	0	0	0	0	0	0	0	0	0	0	0	0	0	0	0	0	0	0	0	0	0	0	0	0	0	0	0	0	0	0	0	0	0	0	0	0	0	0	0	0	0	0	0	0	0	0	0	0	0	0	0	0	0	0	0	0	0	0	0	0	0	0	0	0	0	0	0	0	0	0	0	0	0	0	0	0	0	0	0	0	0	0	0	0	0	0	0	0	0	0	0	0	0	0	0	0	0	0	0	0	0	0	0	0	0	0	0	0	0	0	0	0	0	0	0	0	0	0	0	0	0	0	0	0	0	0	0	0	0	0	0	0	0	0	0	0	0	0	0	0	0	0	0	0	0	0	0	0	0	0	0	0	0	0	0	0	0	0	0	0	0	0	0	0	0	0	0	0	0	0	0	0
Flavobacterium sp. IMCC34852	3	2	0	0	1	1	0	1	0	2	0	1	0	8	4	0	3	0	2	0	7	2	7	9	5	19	3	23	7	9	2	26	4	14	1	7	0	4	1	9	0	0	7	6	21	0	1	0	11	7	20	5	0	10	4	1	7	5	6	6	4	3	6	15	5	2	6	0	2	0	11	1	1	0	0	3	0	11	1	2	7	0	12	1	1	0	6	1	18	2	4	1	1	10	0	0	1	0	1	0	3	2	4	3	3	8	2	2	1	1	0	14	0	1	1	10	8	6	3	1	2	1	2	0	1	1	6	0	14	0	1	8	0	0	1	4	2	3	2	3	2	4	6	5	7	9	5	5	1	1	3	2	8	10	2	0	0	3	0	1	2	1	1	1	3	4	1	3	2	4	1	0	0
Limnobacter sp. SAORIC-580	1	1	0	0	0	0	0	0	1	0	2	0	0	1	0	0	0	0	0	0	2	2	3	1	0	2	3	5	2	2	4	5	1	3	0	0	0	0	0	0	1	0	0	1	1	0	0	1	0	1	1	3	0	0	2	0	0	0	1	0	0	1	0	0	2	1	1	1	0	1	0	1	1	1	0	0	1	5	0	0	0	0	3	0	0	1	1	1	0	0	0	1	1	1	0	0	0	1	0	0	0	0	1	1	0	2	1	0	0	0	1	1	0	0	1	0	2	1	2	0	1	0	0	0	2	1	0	0	1	1	0	0	0	0	1	0	1	1	0	0	1	0	2	0	2	0	0	2	0	0	0	1	3	0	0	0	0	0	0	0	0	0	0	0	1	0	0	2	1	0	0	1	2
Metschnikowia australis	0	0	0	0	0	0	0	0	0	0	0	0	0	0	0	0	0	0	0	0	0	0	0	0	0	0	0	0	0	0	0	0	0	0	0	0	0	0	0	0	0	0	0	0	0	0	0	0	0	0	0	0	0	0	0	0	0	0	0	0	0	0	0	0	0	0	0	0	0	0	0	0	0	0	0	0	0	0	0	0	0	0	0	0	0	0	0	0	0	0	0	0	0	0	0	0	0	0	0	0	0	0	0	0	0	0	0	0	0	0	0	0	0	0	0	0	0	0	0	0	0	0	0	0	0	0	0	0	0	0	0	0	0	0	0	0	0	0	0	0	0	0	0	0	0	0	0	0	0	0	0	0	0	0	0	0	0	0	0	0	0	0	0	0	0	0	0	0	0	0	0	0	0
Chauliodus sp. DPND_4579R	0	0	0	0	0	0	0	0	0	0	0	0	0	0	0	0	0	0	0	0	0	0	0	0	0	0	0	0	0	1	0	0	0	0	0	0	0	0	0	0	0	0	0	0	0	0	0	0	0	0	0	0	0	0	0	0	0	0	0	0	0	0	0	0	0	0	0	0	0	0	0	0	0	0	0	0	0	0	0	0	0	0	0	0	0	0	0	0	0	0	0	0	0	0	0	0	0	0	0	0	0	0	0	0	0	0	0	0	0	0	0	0	0	0	0	0	0	0	0	0	0	0	0	0	0	0	0	0	0	0	0	0	0	0	0	0	0	0	0	0	0	0	0	0	0	0	0	0	0	0	0	0	0	0	0	0	0	0	0	0	0	0	0	0	0	0	0	0	0	0	0	0	0
Gemmatimonas sp. TET16	26	22	16	24	23	23	11	7	29	32	30	40	14	100	41	51	29	17	110	27	147	60	249	249	275	356	125	318	158	155	113	272	107	195	33	84	18	94	14	106	14	32	75	92	101	6	36	30	150	113	140	94	40	74	88	57	85	80	67	71	104	53	92	103	161	105	109	26	62	18	98	23	30	26	107	182	14	446	19	88	173	134	162	14	81	108	75	42	77	34	81	40	71	122	17	60	34	17	59	26	39	38	119	85	24	97	67	47	78	98	16	71	53	32	26	121	149	96	143	64	93	60	93	15	18	29	147	34	167	27	116	139	39	19	27	97	159	201	18	33	129	132	165	126	107	138	52	63	47	60	89	57	35	196	11	23	10	97	38	38	24	39	71	29	96	60	69	51	85	89	11	21	7
Metschnikowia bicuspidata	11	5	2	3	3	3	3	5	7	4	2	0	2	1	9	3	11	2	3	4	26	6	13	13	7	13	24	17	12	23	27	24	15	21	1	4	5	4	3	5	4	6	2	5	3	5	2	5	3	0	2	2	1	2	4	2	1	3	1	5	1	5	5	5	0	3	1	2	2	8	1	3	3	3	5	4	3	82	7	2	1	1	2	2	1	3	4	3	3	11	1	4	4	2	1	2	2	4	5	3	1	1	3	3	4	4	1	1	2	2	1	1	3	9	2	4	4	0	5	0	5	0	5	3	2	3	4	1	6	3	1	1	4	6	5	0	4	3	7	1	2	3	0	3	5	4	5	4	4	1	5	1	1	4	4	4	1	2	3	1	14	4	6	2	2	0	2	4	1	1	0	2	2
Pseudoalteromonas sp. NEC-BIFX-2020_002	0	0	0	0	0	0	0	0	0	0	0	0	0	0	0	0	0	0	1	0	0	1	0	5	2	3	0	0	0	1	0	0	0	2	0	0	0	0	0	0	0	0	0	0	0	0	0	0	0	0	0	0	0	0	0	0	0	1	0	0	1	0	0	0	0	0	0	0	0	0	0	0	0	0	1	0	2	1	0	0	0	0	0	0	1	0	0	0	1	0	0	0	1	0	0	0	0	0	0	0	0	0	0	0	0	0	0	0	1	0	0	0	0	0	0	0	0	0	0	0	1	0	0	1	1	0	0	0	1	0	0	0	0	1	0	0	2	0	0	0	1	0	0	0	0	0	0	0	0	0	0	0	0	0	0	0	0	0	0	0	0	0	0	0	0	0	0	0	0	0	1	0	0
Burkholderia sp. MBR-1	0	0	1	1	0	0	0	0	1	1	0	0	1	0	1	0	1	0	0	1	5	1	1	1	0	3	1	4	1	0	2	4	2	3	1	1	0	1	0	0	0	0	1	1	0	0	1	0	0	0	0	0	0	1	0	1	0	0	0	1	0	0	1	1	0	0	0	0	0	0	0	0	0	0	0	1	1	7	1	0	1	0	0	1	0	0	0	1	0	1	0	0	1	0	2	1	0	1	1	1	0	1	0	0	0	0	1	0	1	1	1	0	0	0	0	1	0	0	1	0	2	0	0	1	1	1	1	0	1	1	1	0	1	0	1	0	0	0	0	0	1	0	0	0	0	0	0	1	0	0	0	0	0	1	0	1	2	0	0	0	1	1	0	1	0	0	1	1	1	0	2	0	0
Metschnikowia hawaiiensis	0	0	0	0	0	0	0	0	0	0	0	0	0	0	0	0	0	0	0	0	0	0	0	0	0	0	0	0	0	0	0	0	0	0	0	0	0	0	1	0	0	0	0	0	0	0	0	0	0	0	0	0	0	0	0	0	0	0	0	0	0	0	0	0	0	0	0	0	0	0	0	0	0	0	0	0	0	1	0	0	0	0	0	0	0	0	0	0	0	0	0	0	0	0	0	0	0	0	0	0	0	0	0	0	0	0	0	0	0	0	0	0	0	0	0	0	0	0	0	0	0	0	0	0	0	0	0	0	0	0	0	0	0	0	0	0	0	0	0	0	0	0	0	0	0	0	0	0	0	0	0	0	0	0	0	0	0	0	0	0	0	0	0	0	0	0	0	0	0	0	0	0	0
Bacidia gigantensis	25	25	11	15	14	9	8	9	18	7	8	5	10	5	10	6	9	6	11	6	58	39	46	40	47	37	46	49	56	83	84	74	63	65	10	6	6	5	11	12	8	10	8	6	7	5	7	11	12	12	3	12	8	7	13	2	7	11	6	12	13	8	3	8	3	7	13	7	7	18	16	5	6	11	3	5	5	201	12	10	14	8	10	6	5	11	6	5	7	31	8	9	11	6	17	9	2	14	16	18	2	8	7	11	11	8	3	6	15	9	3	19	5	19	2	3	16	4	11	8	6	7	11	10	11	5	9	14	24	9	5	4	10	13	12	9	7	11	15	4	10	7	13	6	9	12	14	13	11	2	12	6	11	8	17	12	4	9	12	5	27	13	10	13	12	10	6	11	5	6	9	8	8
Candidatus Rickettsia andeanae	0	0	0	0	0	0	0	0	0	0	0	0	0	0	0	0	0	0	0	0	0	0	0	0	0	0	0	0	0	0	0	0	0	0	0	0	0	0	0	0	0	0	0	0	0	0	0	0	0	0	0	0	0	0	0	0	0	0	0	0	0	0	0	0	0	0	0	0	0	0	0	0	0	0	0	0	0	0	0	0	0	0	0	0	0	0	0	0	0	1	0	0	0	0	0	0	0	0	0	0	0	0	0	0	0	0	0	0	0	0	0	0	0	0	0	0	0	0	0	0	0	0	0	0	0	0	0	0	0	0	0	0	0	0	0	0	0	0	0	0	0	0	0	0	0	0	0	0	0	0	0	0	0	0	0	0	0	0	0	0	0	0	0	0	0	0	0	0	0	0	0	0	0
Usitatibacter palustris	9	3	5	5	5	3	2	3	8	7	3	10	5	92	9	22	8	3	13	0	67	24	78	88	104	80	71	118	54	109	40	109	41	63	11	89	8	28	5	69	6	6	47	126	50	3	14	5	109	73	157	23	9	34	35	12	33	29	36	19	37	43	42	65	45	16	31	7	19	5	42	9	8	8	14	25	1	121	5	14	48	26	43	7	7	20	26	12	17	14	36	20	13	39	15	14	13	2	14	7	15	13	48	26	16	57	18	23	32	22	3	70	22	7	12	135	50	47	40	32	43	10	17	7	4	14	62	4	68	3	16	34	7	7	15	24	35	39	7	7	27	30	86	44	53	21	16	23	7	9	32	14	13	34	3	6	2	20	13	5	8	16	14	8	50	26	22	21	23	16	2	2	5
Parvularcula mediterranea	2	3	3	1	6	1	1	0	1	0	2	0	0	0	3	2	1	4	5	0	9	8	6	7	12	11	8	8	6	11	7	11	5	6	0	0	1	2	1	2	1	3	1	3	0	2	3	2	3	2	1	0	2	1	0	0	1	2	2	0	3	3	2	4	1	3	4	3	2	1	3	3	3	1	4	0	3	31	2	2	5	1	0	2	2	2	3	2	2	5	0	1	3	1	0	3	0	1	1	3	0	1	3	8	0	3	1	0	0	1	2	3	0	2	1	2	3	4	4	3	1	0	1	1	2	2	3	3	6	3	2	3	3	2	8	2	2	1	2	0	1	0	1	2	1	3	2	4	1	0	3	1	0	5	0	2	1	1	2	1	3	1	1	3	3	0	1	1	1	3	1	2	4
Calidifontibacter sp. DB2511S	0	0	1	0	0	0	0	0	0	0	0	0	0	0	0	0	0	0	0	0	0	0	1	0	1	0	0	0	0	0	0	0	1	0	0	0	0	1	0	0	0	0	0	0	0	0	0	0	0	0	0	1	0	0	1	0	0	0	0	0	0	0	0	0	0	0	1	0	0	0	0	0	1	0	0	0	0	0	0	0	0	0	0	0	0	0	0	0	0	0	0	0	0	0	0	0	1	0	0	0	1	0	0	0	0	1	0	0	0	0	0	0	0	0	0	0	0	0	0	0	0	0	0	0	0	0	0	0	0	0	0	0	0	0	0	0	0	0	0	1	0	0	0	0	1	1	0	0	0	0	0	0	0	0	0	0	0	2	1	0	0	0	0	0	0	0	0	0	0	0	0	0	0
Mucilaginibacter sp. S1162	2	0	1	2	8	1	4	1	4	7	3	7	18	5	12	5	16	12	12	1	10	5	10	5	4	1	4	31	10	13	2	42	9	28	1	7	2	1	14	6	3	3	5	1	1	6	4	5	9	3	8	2	5	6	1	0	2	1	0	1	0	2	3	4	29	7	7	4	3	3	5	13	3	4	4	6	5	69	8	3	9	4	8	4	18	13	7	0	2	7	2	2	34	7	5	5	3	6	24	3	2	3	2	4	1	1	8	1	1	2	11	13	0	2	5	3	28	3	2	2	3	2	6	4	10	12	12	10	9	2	14	28	4	4	5	5	8	7	10	20	4	5	12	1	3	17	4	19	20	1	3	4	3	2	1	4	1	12	6	5	4	7	3	5	10	3	3	39	8	13	7	0	1
Ramlibacter sp. H242	14	11	6	7	6	3	4	5	6	3	3	5	13	24	8	16	9	4	31	5	45	18	62	70	113	61	44	57	41	47	38	69	43	45	15	16	7	29	8	26	5	5	13	25	20	3	3	6	16	25	17	22	12	17	38	18	14	10	20	14	19	15	12	18	52	23	36	10	16	14	25	9	1	8	20	32	4	112	8	13	42	22	27	6	11	5	17	8	27	6	19	11	28	27	17	4	9	5	14	15	10	13	34	16	17	10	13	23	42	15	11	18	23	6	6	25	25	25	46	22	30	20	20	3	5	4	19	5	19	10	24	34	8	10	8	12	18	21	7	3	37	28	38	44	40	15	9	9	4	11	31	9	7	99	7	8	3	15	2	7	5	12	7	4	23	9	12	13	10	13	5	5	3
Ramlibacter sp. B156	9	5	8	3	9	4	1	5	7	6	4	6	5	40	5	14	7	5	82	3	58	28	132	161	437	156	46	98	39	54	33	84	48	56	122	40	31	107	6	36	3	12	40	26	40	2	6	6	44	39	58	75	12	13	162	70	31	31	44	54	40	26	42	47	313	53	117	6	23	3	77	8	7	11	51	62	7	180	8	13	53	83	69	14	26	10	49	9	37	25	40	14	59	58	30	5	34	4	8	9	33	18	174	27	11	28	40	104	186	38	6	50	67	12	15	64	48	58	104	122	97	23	25	11	7	2	23	8	50	6	60	51	5	12	5	24	12	33	4	6	70	78	104	115	81	23	16	15	8	38	97	15	9	223	2	5	7	37	18	17	8	8	20	8	38	27	12	10	20	7	4	7	6
Paraburkholderia sabiae	36	6	12	21	13	14	10	3	11	9	8	2	4	4	8	9	7	22	8	6	55	25	38	21	26	26	54	34	40	33	31	61	107	57	21	6	22	23	12	18	2	7	6	4	3	3	1	8	2	3	5	4	4	0	9	6	29	16	34	18	10	6	2	1	9	11	8	16	16	4	4	3	1	18	5	3	5	161	4	4	3	2	3	39	6	12	0	12	3	15	18	9	5	0	9	8	4	11	12	9	18	16	8	17	12	9	2	21	34	32	11	12	3	5	8	7	14	4	8	6	5	19	45	14	6	3	6	5	9	7	12	3	15	26	37	2	7	6	6	7	3	4	3	2	5	2	7	3	10	2	4	13	13	4	7	10	12	6	9	47	10	14	1	9	6	5	6	6	3	6	9	8	5
Synechocystis sp. PCC 7338	3	1	0	2	0	0	1	1	2	2	0	1	1	1	3	0	0	0	0	1	5	7	0	4	8	5	5	2	8	8	11	2	5	15	2	2	0	0	0	0	1	0	2	0	0	3	1	3	4	1	2	0	0	1	2	0	0	1	1	1	0	1	1	0	0	0	1	0	0	0	1	2	0	1	1	1	1	11	0	1	1	1	0	1	0	0	1	0	1	7	0	0	1	0	2	0	1	2	2	3	0	1	1	0	1	1	2	1	1	0	0	1	0	1	0	0	0	0	3	0	0	2	1	1	3	1	1	1	1	2	0	1	1	0	3	1	0	0	1	1	0	0	1	2	2	1	0	0	0	0	0	2	0	2	0	1	0	2	1	0	3	0	0	2	1	0	1	2	1	1	2	0	0
Candidatus Vesicomyosocius sp. SY067_SCS001	1	1	0	1	0	0	1	1	0	0	2	0	0	0	0	0	0	0	0	0	4	0	1	3	1	1	0	0	1	0	2	4	2	1	0	0	0	0	1	0	0	0	0	1	0	0	0	0	0	0	0	0	0	1	0	0	0	1	0	0	0	0	1	0	0	0	0	0	0	0	0	0	0	0	0	0	0	3	1	0	1	0	0	0	0	1	0	0	0	0	1	0	0	0	0	0	0	0	0	1	0	0	0	1	0	0	0	0	0	0	0	0	0	0	0	0	0	0	0	0	1	1	0	0	0	0	1	0	1	0	0	1	1	1	0	0	1	0	0	0	0	0	0	0	0	0	0	0	0	0	0	0	0	0	0	1	0	0	0	1	0	1	0	1	0	0	0	0	0	0	1	0	0
Wolbachia endosymbiont of Ctenocephalides felis wCfeT	4	3	0	0	1	2	0	0	2	0	0	1	0	0	3	1	0	0	1	0	9	1	2	4	1	1	5	1	5	7	4	6	2	4	0	0	1	1	0	1	2	2	3	0	1	0	1	1	0	0	3	1	0	1	0	1	0	2	1	0	0	1	2	1	1	1	2	2	1	0	1	2	0	1	0	0	2	16	3	0	2	1	0	0	0	1	1	0	1	2	0	0	1	0	0	2	0	3	1	2	0	0	1	0	2	0	1	0	0	1	2	0	1	1	1	0	5	1	0	0	0	0	0	2	6	1	0	2	3	1	1	0	0	3	4	0	1	0	0	0	0	0	0	1	0	2	0	1	1	0	1	0	2	1	4	1	2	2	0	0	3	5	0	1	1	0	1	1	2	0	2	0	2
Wolbachia endosymbiont of Ctenocephalides felis wCfeJ	0	0	0	0	0	1	1	0	3	0	1	0	1	0	0	0	0	0	0	0	2	3	3	2	1	3	3	6	2	0	3	5	2	2	0	0	1	1	1	0	1	0	1	1	0	0	0	1	0	1	1	1	0	0	1	0	0	1	0	0	0	1	1	0	0	1	1	0	1	0	1	0	0	0	0	0	0	8	0	0	1	0	0	0	0	1	0	0	1	0	2	0	1	0	0	0	1	0	3	1	1	0	0	1	1	0	0	1	1	2	0	1	1	1	0	0	1	0	0	0	0	0	1	1	1	0	2	2	0	0	0	1	2	3	0	0	1	1	1	0	0	0	0	1	0	1	4	1	0	0	0	1	1	0	1	0	1	1	1	0	2	0	1	0	0	0	0	0	0	0	2	1	3
Brisavirus	0	0	0	0	0	0	0	0	0	0	0	0	0	0	0	0	0	0	0	0	0	0	0	0	0	0	0	0	0	0	0	0	0	0	0	0	0	0	0	0	0	0	0	0	0	0	0	0	0	0	0	0	0	0	0	0	0	0	0	0	0	0	0	0	0	0	0	0	0	0	0	0	0	0	0	0	0	0	0	0	0	0	0	0	0	0	0	0	0	0	0	0	0	0	0	0	0	0	0	0	0	0	0	0	0	0	0	0	0	0	0	0	0	0	0	0	0	0	0	0	0	0	0	0	0	0	0	0	0	0	0	0	0	0	0	0	0	0	0	0	0	0	0	0	0	0	0	0	0	0	0	0	0	0	0	0	0	0	0	0	0	0	0	0	0	0	0	0	0	0	0	0	0
Vientovirus	0	0	0	0	0	0	0	0	0	0	0	0	0	0	0	0	0	0	0	0	0	0	0	0	0	0	0	0	0	0	0	0	0	0	0	0	0	0	0	0	0	0	0	0	0	0	0	0	0	0	0	0	0	0	0	0	0	0	0	0	0	0	0	1	0	0	0	0	0	0	0	0	0	0	0	0	0	0	0	0	0	0	0	0	0	0	0	0	0	0	0	0	0	0	0	0	0	0	0	0	0	0	0	0	0	0	0	0	0	0	0	0	0	0	0	0	0	0	0	0	0	0	0	0	0	0	0	0	0	0	0	0	0	0	0	0	0	0	0	0	0	0	0	0	0	0	0	0	0	0	0	0	0	0	0	0	0	0	0	0	0	0	0	0	0	0	0	0	0	0	0	0	0
Citrobacter virus SH1	0	0	0	0	0	0	0	0	0	0	0	0	0	0	0	0	0	0	0	0	0	1	0	0	0	0	0	0	0	0	0	0	0	0	0	0	0	0	0	0	0	0	0	0	0	0	0	0	0	0	0	0	0	0	0	0	0	0	0	0	0	0	0	0	0	0	0	0	0	0	0	0	0	0	0	0	0	0	0	0	0	0	0	0	0	0	0	0	0	0	0	0	0	0	0	0	0	0	0	0	0	0	0	0	0	0	0	0	0	0	0	0	0	0	0	0	0	0	0	0	0	0	0	0	0	0	0	0	0	0	0	0	0	0	0	0	0	0	0	0	0	0	0	0	0	0	0	0	0	0	0	0	0	0	0	0	0	0	1	0	0	0	0	0	0	0	0	0	0	0	0	0	0
Enterobacter virus KPN3	0	0	0	0	0	0	0	0	0	0	0	0	0	0	0	0	0	0	0	0	0	0	0	0	0	0	0	0	0	0	0	0	0	0	0	0	0	0	0	0	0	0	0	0	0	0	0	0	0	0	0	0	0	0	0	0	1	0	0	0	0	0	0	0	0	0	0	0	0	0	0	0	0	0	0	0	0	0	0	0	0	0	0	0	0	0	0	0	0	0	0	0	0	0	0	0	0	0	0	0	0	0	0	0	0	0	0	0	0	0	0	0	0	0	0	0	0	0	0	0	0	0	0	0	0	0	0	0	0	0	0	0	0	0	0	0	0	0	0	0	0	0	0	0	0	0	0	0	0	0	0	0	0	0	0	0	0	0	0	0	0	0	0	0	0	0	0	0	0	0	0	0	0
Escherichia virus ECA2	0	0	1	0	0	0	0	0	0	0	0	0	0	0	0	0	0	0	0	0	0	0	0	0	0	0	0	0	0	1	0	0	0	0	0	0	0	0	0	0	0	0	0	0	0	0	0	0	0	0	0	0	0	0	0	0	0	0	0	0	0	1	0	0	0	0	0	0	1	0	0	0	0	0	0	0	0	1	0	0	0	0	0	0	0	0	0	0	0	0	0	0	0	0	0	0	0	0	0	0	0	0	0	0	0	0	0	0	0	0	0	0	0	0	0	0	0	0	1	0	0	0	0	0	0	0	0	0	0	0	0	0	0	0	0	0	0	0	0	0	0	0	1	0	0	0	0	0	0	0	0	0	0	0	0	0	0	0	0	0	0	0	0	0	0	1	0	0	0	0	0	0	0
Escherichia virus LL2	0	0	0	0	0	0	0	0	0	0	0	0	0	0	0	0	0	0	0	0	0	0	1	0	0	0	0	1	0	1	0	0	0	0	0	0	0	0	0	0	0	0	0	0	0	0	0	0	1	0	0	0	0	0	0	0	0	0	0	0	0	0	0	0	0	0	0	0	0	0	0	0	0	0	0	0	0	2	0	0	0	0	0	0	0	0	0	0	0	0	0	0	0	0	0	0	0	0	0	0	0	0	0	0	0	0	0	0	0	0	0	0	0	0	0	0	0	0	0	0	0	0	0	0	0	0	0	0	0	0	0	0	0	0	0	0	0	0	0	0	0	0	0	0	0	0	0	0	0	0	0	0	0	0	0	0	0	0	0	0	0	0	0	0	0	0	0	0	0	0	0	0	0
Serratia virus SM9-3Y	0	0	0	0	0	0	0	0	0	0	0	0	0	0	0	0	0	0	0	0	0	0	1	0	0	0	0	0	0	0	0	0	0	0	0	0	0	0	0	0	0	0	0	0	0	0	0	0	0	0	0	0	0	0	0	0	0	0	0	0	0	0	0	0	0	0	0	0	0	0	0	0	0	0	0	0	0	1	0	0	0	0	0	0	0	0	0	0	0	0	0	0	0	0	0	0	0	0	0	0	0	0	0	0	0	0	0	0	0	0	0	0	0	0	0	0	0	0	0	0	0	0	0	0	0	0	0	0	0	0	0	0	0	0	0	0	0	0	0	0	0	0	0	0	0	0	0	0	0	0	0	0	0	0	0	0	0	0	0	0	0	0	0	0	0	0	0	0	0	0	0	0	0
Yersinia virus AP5	0	1	0	0	1	0	0	0	0	0	0	0	0	0	0	0	0	0	0	0	0	0	0	1	0	0	0	1	0	0	0	0	1	0	0	0	0	0	0	0	0	0	0	1	0	0	0	0	0	0	0	0	0	0	0	0	0	0	0	1	0	1	0	0	0	0	0	0	0	0	0	0	0	0	0	0	0	1	0	0	0	0	1	0	0	0	0	0	0	0	0	0	0	0	1	0	0	0	0	0	0	0	0	0	0	0	0	0	0	0	0	0	0	0	0	0	0	0	0	0	0	0	0	0	0	0	0	0	0	0	0	0	0	0	0	0	0	0	0	0	1	0	0	0	0	0	0	1	0	0	2	0	1	0	0	0	0	0	0	0	0	1	0	0	1	0	1	0	0	0	0	0	0
Yersinia virus YeO3-12	0	0	0	0	0	0	0	0	0	0	0	0	0	0	0	0	0	0	0	0	1	0	0	0	0	0	0	0	0	0	0	0	0	0	0	0	0	0	0	0	0	0	0	0	0	0	0	0	0	0	0	0	0	0	0	0	0	0	0	0	0	0	0	0	0	0	0	0	0	0	0	0	0	0	0	0	0	0	0	0	0	0	0	0	0	0	0	0	0	0	0	0	0	0	0	0	0	0	0	0	0	0	0	0	0	0	0	0	0	0	0	0	0	0	0	0	0	0	0	0	0	0	0	0	0	0	0	0	0	0	0	1	0	0	0	0	0	0	0	0	0	0	0	0	0	0	0	0	0	0	0	0	0	0	0	0	0	0	0	0	0	0	0	0	0	0	0	0	0	0	0	0	0
Dickeya virus Katbat	0	0	0	0	0	0	0	0	0	0	0	0	0	0	0	0	0	0	0	0	1	0	0	0	0	0	0	0	1	0	0	0	0	0	0	0	0	0	0	0	0	0	0	0	0	0	0	0	0	0	0	0	0	0	0	0	0	0	0	0	0	0	0	0	0	0	0	0	0	0	0	0	0	0	0	0	0	1	0	0	0	0	0	0	0	0	0	0	0	0	0	0	0	0	0	0	0	0	0	0	0	0	0	0	0	0	0	0	0	0	0	0	0	0	0	0	0	0	0	0	0	0	0	0	0	0	0	0	0	0	0	0	0	0	0	0	0	0	0	0	0	0	0	0	0	0	0	0	0	0	0	0	0	0	0	0	0	0	0	0	0	0	0	0	0	0	0	0	0	0	0	0	0
Dickeya virus Luksen	0	0	0	0	0	0	0	0	0	0	0	0	0	0	0	0	0	0	0	0	0	0	0	0	0	0	0	0	0	0	0	0	0	0	0	0	0	0	0	0	0	0	0	0	0	0	0	0	0	0	0	0	0	0	0	0	0	0	0	0	0	0	0	0	0	0	0	0	0	0	0	0	0	0	0	0	0	0	0	0	0	0	0	0	0	0	0	0	0	0	0	0	0	0	0	0	0	0	0	0	0	0	0	0	0	0	0	0	0	0	0	0	0	0	0	0	0	0	0	0	0	0	0	0	0	0	0	0	0	0	0	0	0	0	0	0	0	0	0	0	0	0	0	0	0	0	0	0	0	0	0	0	0	0	0	0	0	0	0	0	0	0	0	0	0	0	0	0	0	0	0	0	0
Erwinia virus FE44	0	0	0	0	0	0	0	0	0	0	0	0	0	0	0	0	0	0	0	0	0	0	0	0	0	0	0	0	0	0	0	0	0	0	0	0	0	0	0	1	0	0	0	1	0	0	0	0	0	0	1	0	0	0	0	0	0	0	0	0	0	0	0	0	0	0	0	0	0	0	0	0	0	0	0	0	0	0	0	0	0	0	0	0	0	0	0	0	0	0	0	0	0	0	0	0	0	0	0	0	0	0	0	0	0	0	0	0	0	0	0	0	0	0	0	0	0	0	0	0	0	0	0	0	0	0	0	0	0	0	0	0	0	0	0	0	0	0	1	0	0	1	0	0	0	0	0	0	0	0	0	0	0	0	0	1	0	0	0	0	0	0	0	0	0	0	0	0	0	0	0	0	0
Escherichia virus BA14	0	0	0	0	0	0	0	0	0	0	0	0	0	0	0	0	0	0	0	0	0	0	0	0	0	0	0	0	0	0	0	0	0	0	0	0	0	0	0	0	0	0	0	0	0	0	0	0	0	0	1	0	0	0	0	0	0	0	0	0	0	0	0	0	0	0	0	0	0	0	0	0	0	0	0	0	0	0	0	0	0	0	0	0	0	0	0	0	0	0	0	0	0	0	0	0	0	0	0	0	0	0	0	0	0	0	0	0	0	0	0	0	0	0	0	0	0	0	0	0	0	0	0	0	0	0	0	0	0	0	0	0	0	0	0	0	0	0	0	0	0	0	0	0	0	0	0	0	0	0	0	0	0	0	0	0	0	0	0	0	0	0	0	0	0	0	0	0	0	0	0	0	0
Pectobacterium virus PP74	0	0	0	0	0	0	0	0	0	0	0	0	0	0	0	0	0	0	0	0	1	0	0	0	0	0	0	0	0	0	0	0	0	0	1	1	0	0	0	0	0	0	0	0	0	0	0	0	0	0	0	0	0	0	0	0	1	0	0	0	0	0	1	0	0	0	1	0	0	0	0	0	0	0	0	0	0	0	0	0	0	0	0	0	0	0	0	0	0	0	0	0	0	0	0	1	0	0	0	0	0	0	0	1	0	0	0	0	0	0	0	0	0	0	0	0	0	0	0	0	0	0	0	0	0	0	0	0	0	0	0	0	0	0	0	0	0	1	0	0	0	0	0	0	0	0	0	0	0	0	0	0	0	0	0	0	0	0	0	0	0	0	1	1	0	0	1	0	0	1	0	0	0
Salmonella virus BP12A	0	0	0	0	0	0	0	0	0	0	0	0	0	0	0	0	0	0	0	0	0	0	1	0	0	0	0	0	0	0	0	0	0	0	0	0	0	0	0	0	0	0	0	0	0	0	0	0	0	0	0	0	0	0	0	0	0	0	0	0	0	0	0	0	0	0	0	0	0	0	0	0	0	0	0	0	0	0	0	0	0	0	0	0	0	0	0	0	0	0	0	0	0	0	0	0	0	0	0	0	0	0	0	0	0	0	0	0	0	0	0	0	0	0	0	0	0	0	0	0	0	0	0	0	0	0	0	0	0	0	0	0	0	0	0	0	0	0	0	0	0	0	0	0	0	0	0	0	0	0	0	0	0	0	0	0	0	0	0	0	0	0	0	0	0	0	0	0	0	0	0	0	0
Placobdelloides sp. n. PT-2020	0	0	0	0	0	0	0	0	0	0	0	0	0	0	0	0	0	0	0	0	0	0	0	0	0	0	0	0	0	0	0	0	0	1	0	0	0	0	0	0	0	0	0	0	0	0	0	0	0	0	0	0	0	0	0	0	0	0	0	0	0	0	0	0	0	0	0	0	0	0	0	0	0	0	0	0	0	0	0	0	0	0	0	0	0	0	0	0	0	0	0	0	0	0	0	0	0	0	0	0	0	0	0	0	0	0	0	0	0	0	0	0	0	0	0	0	0	0	0	0	0	0	0	0	0	0	0	0	0	0	0	0	0	0	0	0	0	0	0	0	0	0	0	0	0	0	0	0	0	0	0	0	0	0	0	0	0	0	0	0	0	0	0	0	0	0	0	0	0	0	0	0	0
Pilchard orthomyxovirus	0	0	0	0	0	0	0	0	0	0	0	0	0	0	0	0	0	0	0	0	0	0	0	0	0	0	0	0	0	0	1	0	0	0	0	0	0	0	0	0	0	0	0	0	0	0	0	0	0	0	0	0	0	0	0	0	0	0	0	0	0	0	0	0	0	0	0	0	0	0	0	0	0	0	0	0	0	0	0	0	0	0	0	0	0	0	0	0	0	0	0	0	0	0	0	0	0	0	0	0	0	0	0	0	0	0	0	0	0	0	0	0	0	0	0	0	0	0	0	0	0	0	0	0	0	0	0	0	0	0	0	0	0	0	0	0	0	0	0	0	0	0	0	0	0	0	0	0	0	0	0	0	0	0	0	0	0	0	0	0	0	0	0	0	0	0	0	0	0	0	0	0	0
Streptomyces sp. I05A-00742	10	14	5	10	8	9	4	7	10	4	2	6	3	7	6	4	3	1	17	2	20	9	15	55	47	104	26	22	24	22	27	16	29	24	5	5	4	6	5	6	9	6	3	8	4	3	16	7	5	10	10	12	4	6	6	3	7	14	8	7	16	4	6	10	9	6	6	5	7	6	7	4	9	7	6	13	10	81	16	10	10	8	10	3	5	7	5	6	7	10	3	4	4	7	5	5	7	4	2	2	6	9	6	9	5	0	9	3	4	6	8	6	7	15	3	5	13	5	11	4	7	3	12	6	8	1	6	3	14	11	2	1	8	5	7	1	6	9	6	5	7	6	7	4	3	6	8	6	5	1	8	3	4	8	0	3	8	10	6	14	10	8	2	1	12	6	9	12	6	6	3	5	1
Modestobacter italicus	1	1	0	2	2	0	0	0	2	0	1	0	1	2	1	0	1	0	3	1	2	1	4	4	1	3	1	3	0	2	2	3	3	3	1	0	0	0	1	0	0	0	1	0	1	0	1	2	0	0	0	0	0	0	0	0	1	0	0	0	0	0	1	0	1	0	0	1	0	1	3	0	0	1	0	1	0	6	0	0	0	3	0	0	0	1	1	0	0	2	0	1	2	0	2	1	0	0	0	0	0	0	0	0	1	1	1	0	3	0	1	1	0	2	0	2	1	1	2	3	0	0	2	1	2	0	1	1	0	0	0	1	0	0	1	0	0	0	0	0	1	0	0	1	1	0	0	0	0	0	0	1	0	2	1	0	0	2	1	1	2	1	0	0	0	0	0	0	0	1	0	0	0
Halomonas azerica	0	0	0	0	0	0	0	0	0	0	0	0	0	0	1	0	0	0	0	0	2	1	2	0	0	0	0	2	0	0	1	1	0	2	1	0	0	0	0	0	0	0	0	0	0	0	0	0	0	0	0	0	0	0	0	0	0	0	0	0	0	0	1	0	0	0	0	0	0	0	1	0	0	0	0	0	0	1	0	0	0	0	0	1	0	0	0	0	0	1	0	0	1	0	0	0	0	0	1	0	0	0	0	0	0	0	0	0	0	0	0	0	0	0	0	0	0	0	0	0	0	0	0	0	0	0	0	0	0	1	0	0	0	1	0	0	0	0	0	0	0	0	0	0	0	0	0	0	0	0	0	0	0	0	0	0	0	0	0	0	0	0	0	0	0	0	0	0	0	0	0	0	0
Aquabacterium terrae	0	0	1	0	1	0	0	0	0	0	0	0	0	0	0	0	0	0	0	0	1	0	5	8	3	6	1	5	2	9	2	4	4	8	0	3	0	2	1	2	0	0	0	1	1	2	0	0	1	2	2	1	1	1	2	0	1	2	1	0	9	3	1	1	2	2	1	0	0	0	2	0	1	0	1	3	0	2	1	0	0	2	2	0	0	0	0	2	1	0	0	0	1	0	0	1	1	2	0	1	1	1	2	2	0	2	0	0	1	1	0	2	1	2	0	0	0	0	1	3	2	1	1	0	1	1	1	0	2	0	0	0	0	0	1	0	1	2	0	0	2	0	2	3	2	1	2	0	2	1	2	1	0	1	0	1	0	0	1	0	0	0	1	0	0	1	1	0	0	3	0	0	1
Acinetobacter virus AbKT21III	0	0	0	0	0	0	0	0	0	0	0	0	0	0	0	0	0	0	0	0	0	0	0	0	0	0	0	0	0	0	0	0	0	0	0	0	0	0	0	0	0	0	0	0	0	0	0	0	0	0	0	0	0	0	0	0	0	0	0	0	0	0	0	0	0	0	0	0	0	0	0	0	0	0	0	0	0	1	0	0	0	0	0	0	0	0	0	0	0	0	0	0	0	0	0	0	0	0	0	0	0	0	0	0	0	0	0	0	0	0	0	0	0	0	0	0	0	0	0	0	0	0	0	0	0	0	0	0	0	0	0	0	0	0	0	0	0	0	0	0	0	0	0	0	0	0	0	0	0	0	0	0	0	0	0	0	0	0	0	0	0	0	0	0	0	0	0	0	0	0	0	0	0
Acinetobacter virus Aci07	0	0	0	0	0	0	0	0	0	0	0	0	0	0	0	0	0	0	0	0	0	0	0	0	0	0	0	1	0	0	0	0	0	0	0	0	0	0	0	0	0	0	0	0	0	0	0	0	0	0	0	0	0	0	0	0	0	0	0	0	0	0	0	0	0	0	0	0	0	0	0	0	0	0	0	0	0	0	0	0	0	0	0	0	0	0	0	0	0	0	0	0	0	0	0	0	0	0	0	0	0	0	0	0	0	0	0	0	0	0	0	0	0	0	0	0	0	0	0	0	0	0	0	0	0	0	0	0	0	0	0	0	0	0	0	0	0	0	0	0	0	0	0	0	0	0	0	0	0	0	0	0	0	0	0	0	0	0	0	0	0	0	0	0	0	0	0	0	0	0	0	0	0
Acinetobacter virus SWHAb1	0	0	0	0	0	0	0	0	0	0	0	0	0	0	0	0	0	0	0	0	0	0	0	0	0	0	0	0	0	0	0	0	0	0	0	0	0	0	0	0	0	0	0	0	0	0	0	0	0	0	0	0	0	0	0	0	0	0	0	0	0	0	0	0	0	0	0	0	0	0	0	0	0	0	0	0	0	0	0	0	0	0	0	0	0	0	0	0	0	0	0	0	0	0	0	0	0	0	0	0	0	0	0	0	1	0	0	0	0	0	0	0	0	0	0	0	0	0	0	0	0	0	0	0	0	0	0	0	0	0	0	0	0	0	0	0	0	0	0	0	0	0	0	0	0	0	0	0	0	0	0	0	0	0	0	0	0	0	0	0	0	0	0	0	0	0	0	0	0	0	0	0	0
Vibrio virus VEN	0	0	0	0	0	0	0	0	0	0	0	0	0	0	0	0	0	0	0	0	0	0	0	0	0	0	0	0	0	0	0	0	0	0	0	0	0	0	0	0	0	0	0	0	0	0	0	0	0	0	0	0	0	0	0	0	0	0	0	0	0	0	0	0	0	0	0	0	0	0	0	0	0	0	0	0	0	1	0	0	0	0	0	0	0	0	0	0	0	0	0	0	0	0	0	0	0	0	0	0	0	0	0	0	0	0	0	0	0	0	0	0	0	0	0	0	0	0	0	0	0	0	0	0	0	0	0	0	0	0	0	0	0	0	0	0	0	0	0	0	0	0	0	0	0	0	0	0	0	0	0	0	0	0	0	0	0	0	0	0	0	0	0	0	0	0	0	0	0	0	0	0	0
Pseudomonas virus Achelous	0	0	0	0	0	0	0	0	0	0	0	0	0	0	0	0	0	0	0	0	0	0	0	0	0	0	0	0	0	0	0	0	0	0	0	0	0	0	0	0	0	0	0	0	0	0	0	0	0	0	0	0	0	0	0	0	0	0	0	0	0	0	0	0	0	0	0	0	0	0	0	0	0	0	0	0	0	0	0	0	1	0	0	0	0	0	0	0	0	0	0	0	0	0	0	0	0	0	0	0	0	0	0	0	0	0	0	0	0	0	0	0	0	0	0	0	0	0	0	0	0	0	0	0	0	0	0	0	0	0	0	0	0	0	0	0	0	0	0	0	0	0	0	0	0	0	0	0	0	0	0	0	0	0	0	0	0	0	0	0	0	0	0	0	0	0	0	0	0	0	0	0	0
Pseudomonas virus Alpheus	0	0	0	0	0	0	0	0	0	0	0	0	0	0	0	0	0	0	0	0	0	0	0	0	0	0	0	0	0	0	0	0	0	0	0	0	0	0	0	0	0	0	0	1	0	0	0	0	0	0	0	0	0	0	0	0	0	0	0	0	0	0	0	0	0	0	0	0	0	0	0	0	0	0	0	0	0	0	0	0	0	0	0	0	0	0	0	0	0	0	0	0	0	0	0	0	0	0	0	0	0	0	0	0	0	0	0	0	0	0	0	0	0	0	0	0	0	0	0	0	0	0	0	0	0	0	0	0	0	0	0	0	0	0	0	0	0	0	0	0	0	0	0	0	0	0	0	0	0	0	0	0	0	0	0	0	0	0	0	0	0	0	0	0	0	0	0	0	0	0	0	0	0
Pseudomonas virus C171	0	0	0	0	0	0	0	0	0	0	0	0	0	0	0	0	0	0	0	0	0	0	0	0	0	0	0	0	0	0	0	0	0	0	0	0	0	0	0	1	0	0	0	0	0	0	0	0	0	0	0	0	0	0	0	0	0	0	0	0	0	0	0	0	0	0	0	0	0	0	0	0	0	0	0	0	0	0	0	0	0	0	0	0	0	0	0	0	0	0	0	0	0	0	0	0	0	0	0	0	0	0	0	0	0	0	0	0	0	0	0	0	0	0	0	0	0	0	0	0	0	0	0	0	0	0	0	0	0	0	0	0	0	0	0	0	0	0	0	0	0	0	0	0	0	0	0	0	0	0	0	0	0	0	0	0	0	0	0	0	0	0	0	0	0	0	0	0	0	0	0	0	0
Pectobacterium virus PP16	0	0	0	0	0	0	0	0	0	0	0	0	0	0	0	0	0	0	0	0	1	0	0	0	0	0	0	0	0	0	0	0	0	0	0	0	0	0	0	0	0	0	0	0	0	0	0	0	0	0	0	0	0	0	0	0	0	0	0	0	0	0	0	0	0	0	0	0	0	0	0	0	0	0	0	0	0	0	0	0	0	0	0	0	0	0	0	0	0	0	0	0	0	0	0	0	0	0	0	0	0	0	0	0	0	0	0	0	0	0	0	0	0	0	0	0	0	0	0	0	0	0	0	0	0	0	0	0	0	0	0	0	0	0	0	0	0	0	0	0	0	0	0	0	0	0	0	0	0	0	0	0	0	0	0	0	0	0	0	0	0	0	0	0	0	0	0	0	0	0	0	0	0
Pectobacterium virus PPWS1	0	0	0	0	0	0	0	0	0	0	0	0	0	0	0	0	0	0	0	0	0	0	0	0	0	0	0	0	0	0	0	0	0	0	0	0	0	0	0	0	0	0	0	0	0	0	0	0	0	0	0	0	0	0	0	0	0	0	0	0	0	0	0	0	0	0	0	0	0	0	0	0	0	0	0	0	0	0	0	0	0	0	0	0	0	0	0	0	0	0	0	0	0	0	0	0	0	0	0	0	0	0	0	0	0	0	0	0	0	0	0	0	0	0	0	0	0	0	0	0	0	0	0	0	0	0	0	0	0	0	0	0	0	0	0	0	0	0	0	0	0	0	0	0	0	0	0	0	0	0	0	0	0	0	0	0	0	0	0	0	0	0	0	0	0	0	0	0	0	0	0	0	0
Pectobacterium virus Gaspode	0	0	0	0	0	0	0	0	0	0	0	0	0	0	0	0	0	0	0	0	0	0	0	0	0	0	0	0	0	0	0	0	0	0	0	0	0	0	0	0	0	0	0	0	0	0	0	0	0	0	0	0	0	0	0	0	0	0	0	0	0	0	0	0	0	0	0	0	0	0	0	0	0	0	0	0	0	0	0	0	0	0	0	0	0	0	0	0	0	0	0	0	0	0	0	0	0	0	0	0	0	0	0	0	0	0	0	0	0	0	0	0	0	0	0	0	0	0	0	0	0	0	0	0	0	0	0	0	0	0	0	0	0	0	0	0	0	0	0	0	0	0	0	0	0	0	0	0	0	0	0	0	0	0	0	0	0	0	0	0	0	1	0	0	0	0	0	0	0	0	0	0	0
Pectobacterium virus Lelidair	0	0	0	0	0	0	0	0	0	0	0	0	0	0	0	0	0	0	0	0	0	0	0	0	0	0	0	0	0	0	0	0	0	0	0	0	0	0	0	0	0	0	0	0	0	0	0	0	0	0	0	0	0	0	0	0	0	0	0	0	0	0	0	0	0	0	0	0	0	0	0	0	0	0	0	0	0	1	0	0	0	0	0	0	0	0	0	0	0	0	0	0	0	0	0	0	0	0	0	0	0	0	0	0	0	0	0	0	0	0	0	0	0	0	0	0	0	0	0	0	0	0	0	0	0	0	0	0	0	0	0	0	0	0	0	0	0	0	0	0	0	0	0	0	0	0	0	0	0	0	0	0	0	0	0	0	0	0	0	0	0	0	0	0	0	0	0	0	0	0	0	0	0
Pectobacterium virus Phoria	0	0	0	0	0	0	0	0	0	0	0	0	0	0	0	0	0	0	0	0	1	0	0	0	0	0	0	0	0	0	0	0	0	0	0	0	0	0	0	0	0	0	0	0	0	0	0	0	0	0	0	0	0	0	0	0	0	0	0	0	0	0	0	0	0	0	0	0	0	0	0	0	0	0	0	0	0	3	0	0	0	0	0	0	0	0	0	0	0	0	0	0	0	0	0	0	0	1	0	0	0	0	0	0	0	0	0	0	0	0	0	0	0	0	0	0	0	0	0	0	0	0	0	0	0	0	0	0	0	0	0	0	0	0	0	0	0	0	0	0	0	0	0	0	0	0	0	0	0	0	0	0	0	0	0	0	0	0	0	0	0	0	0	0	0	0	0	0	0	0	0	1	0
Dickeya virus BF25-12	0	0	0	0	0	0	0	0	0	0	0	0	0	0	0	0	0	0	0	0	0	0	1	0	0	0	0	0	0	0	0	0	0	0	0	0	0	0	0	0	0	0	0	0	0	0	0	0	0	0	0	0	0	0	0	0	0	0	0	0	0	0	0	0	0	0	0	0	0	0	0	0	0	0	0	0	0	0	0	0	0	0	0	0	0	0	0	0	0	0	0	0	0	0	0	0	0	0	0	0	0	0	0	0	0	0	0	0	0	0	0	0	0	0	0	0	0	0	0	0	0	0	0	0	0	0	0	0	0	0	0	0	0	0	0	0	0	1	0	0	0	0	0	0	0	0	0	0	0	0	0	0	0	0	0	0	0	0	0	0	0	0	0	0	0	0	0	0	0	0	0	0	0
Pseudomonas virus 130-113	0	0	0	0	0	0	0	0	0	0	0	0	0	0	0	0	0	0	0	0	1	0	0	0	0	0	0	0	0	0	0	0	0	0	0	0	0	0	0	0	0	0	0	0	0	0	0	0	0	0	0	0	0	0	0	0	0	0	0	0	0	0	0	0	0	0	0	0	0	0	0	0	0	0	0	0	0	0	0	0	0	0	0	0	0	0	0	0	0	0	0	0	0	0	0	0	0	0	0	0	0	0	0	0	0	0	0	0	0	0	0	0	0	0	0	0	0	0	0	0	0	0	0	0	0	0	0	0	0	0	0	0	0	0	0	0	0	0	0	0	0	0	0	0	0	0	0	0	0	0	0	0	0	0	0	0	0	0	0	0	0	0	0	0	0	0	0	0	0	0	0	0	0
Aeromonas virus 25AhydR2PP	0	0	0	0	0	0	0	0	0	0	0	0	0	0	0	0	0	0	0	0	0	0	0	0	1	0	0	0	0	0	0	0	0	0	0	0	0	0	0	0	0	0	0	0	0	0	0	0	0	0	0	0	0	0	0	0	0	0	0	0	0	0	0	0	0	0	0	0	0	0	0	0	0	0	0	0	0	0	0	0	0	0	0	0	0	0	0	0	0	0	0	0	0	0	0	0	0	0	0	0	0	0	0	0	0	0	0	0	0	0	0	0	0	0	0	0	0	0	0	0	0	0	0	0	0	0	0	0	0	0	0	0	0	0	0	0	0	0	0	0	0	0	0	0	0	0	0	0	0	0	0	0	0	0	0	0	0	0	0	0	0	0	0	0	0	0	0	0	0	0	0	0	0
Aeromonas virus ZPAH7	0	0	0	0	0	0	0	0	0	0	0	0	0	0	0	0	0	0	0	0	0	0	0	0	0	1	0	0	0	0	0	0	0	0	0	0	0	0	0	0	0	0	0	0	0	0	0	0	0	0	0	0	0	0	0	0	0	0	0	0	0	0	0	0	0	0	0	0	0	0	0	0	0	0	0	0	0	0	0	0	0	0	0	0	0	0	0	0	0	0	0	0	0	0	0	0	0	0	0	0	0	0	0	0	0	0	0	0	0	0	0	0	0	0	0	0	0	0	0	0	0	0	0	0	0	0	0	0	0	0	0	0	0	0	0	0	0	0	0	0	0	0	0	0	0	0	0	0	0	0	0	0	0	0	0	0	0	0	0	0	0	0	0	0	0	0	0	0	0	0	0	0	0
Yersinia virus ISAO8	0	0	0	0	0	0	0	0	0	0	0	0	0	0	0	0	0	0	0	0	0	0	0	0	0	0	0	1	0	0	0	0	0	0	0	0	0	0	0	0	0	0	0	0	0	0	0	0	0	0	0	0	0	0	0	0	0	0	0	0	0	0	0	0	0	0	0	0	0	0	0	0	0	0	0	0	0	0	0	0	0	0	0	0	0	0	0	0	0	0	0	0	0	0	0	0	0	0	0	0	0	0	0	0	0	0	0	0	0	0	0	0	0	0	0	0	0	0	0	0	0	0	0	0	0	0	0	0	0	0	0	0	0	0	0	0	0	0	0	0	0	0	0	0	0	0	0	0	0	0	0	0	0	0	0	0	0	0	0	0	0	0	0	0	0	0	0	0	0	0	0	0	0
Aeromonas virus Ahp1	0	0	0	0	0	0	0	0	0	0	0	0	0	0	0	0	0	0	0	0	0	0	0	0	0	0	0	0	0	0	0	0	0	0	0	0	0	0	0	0	1	0	0	0	1	0	0	0	0	0	0	0	0	0	0	0	0	0	0	0	0	0	0	0	0	0	0	0	0	0	0	0	0	0	0	0	0	0	0	0	1	0	0	0	0	0	0	0	0	0	0	0	0	0	0	0	0	0	1	0	0	0	0	0	0	0	0	0	0	0	0	0	0	0	0	0	1	0	0	0	0	0	0	0	0	0	0	0	0	0	0	0	0	0	0	0	0	0	0	1	0	0	0	0	0	0	0	0	0	0	0	0	0	0	0	0	0	0	0	0	0	0	0	0	0	0	0	0	0	0	0	0	0
Cronobacter virus DevCD23823	0	0	0	0	0	0	0	0	0	0	0	0	0	0	0	0	0	0	0	0	0	1	0	1	1	0	0	0	0	0	0	0	0	0	0	0	0	0	0	0	0	0	0	0	0	0	0	0	1	0	0	0	0	0	0	0	0	0	0	0	0	0	0	0	0	0	0	0	0	0	0	0	0	0	0	0	0	2	0	0	0	0	0	0	0	0	0	0	0	0	0	0	0	0	0	0	0	0	0	0	0	0	0	0	0	0	0	0	0	0	0	0	0	0	0	0	0	0	0	0	0	0	0	0	0	0	0	0	0	0	0	0	0	0	0	0	0	0	0	0	0	0	0	0	0	0	0	0	0	0	0	0	0	0	0	0	0	0	0	0	0	0	0	0	0	0	0	0	0	0	0	1	0
Salmonella virus Spp16	0	0	0	0	0	0	0	0	0	0	0	0	0	0	0	0	0	0	0	0	0	1	0	0	0	0	0	0	0	0	0	0	0	1	0	0	0	0	0	0	0	0	0	0	0	0	0	0	0	0	0	0	0	0	0	0	0	0	0	0	0	0	0	0	0	0	0	0	0	0	0	0	0	0	0	0	0	0	0	0	0	0	0	0	0	0	0	0	0	0	0	0	0	0	0	0	0	0	0	0	0	0	0	0	0	0	0	0	0	0	0	0	0	0	0	0	0	0	0	0	0	0	0	0	0	0	0	0	0	0	0	0	0	0	0	0	0	0	0	0	0	0	0	0	0	0	0	0	0	0	0	0	0	0	0	0	0	0	0	0	0	0	0	0	0	0	0	0	0	0	0	0	0
Erwinia sp. JH02	0	0	0	0	1	0	0	0	0	0	0	0	0	0	0	0	0	2	0	0	1	0	0	0	0	1	0	0	0	3	0	0	0	1	0	0	0	0	0	0	0	0	0	1	0	0	0	0	2	0	1	0	0	0	0	1	0	0	0	0	0	0	0	0	0	0	0	0	0	0	0	0	1	0	0	0	0	0	0	0	0	0	0	0	0	0	0	0	0	0	0	0	0	0	0	0	0	0	0	0	0	0	0	1	0	0	0	0	0	0	0	0	0	0	0	0	0	0	0	0	0	0	0	0	0	0	0	2	1	0	0	0	0	0	0	0	0	0	0	0	0	1	0	0	0	0	0	0	0	0	0	0	0	0	0	0	0	0	0	0	0	0	0	1	0	0	0	0	2	1	0	0	0
Pseudomonas phage Epa15	0	0	0	0	0	0	0	0	0	0	0	0	0	0	0	0	0	0	0	0	0	0	0	0	1	0	0	0	0	0	0	0	0	0	0	0	0	0	0	0	0	0	0	0	0	0	0	0	0	0	0	0	0	0	0	0	0	0	0	0	0	0	0	0	0	0	0	0	0	0	0	0	0	0	0	0	0	0	0	0	0	0	0	0	0	0	0	0	0	0	0	0	0	0	0	0	0	0	0	0	0	0	0	0	0	0	0	0	0	0	0	0	0	0	0	0	0	0	0	0	0	0	0	0	0	0	0	0	0	0	0	0	0	0	0	0	0	0	0	0	0	0	0	0	0	0	0	0	0	0	0	0	0	0	0	0	0	0	0	0	0	0	0	0	0	0	0	0	0	0	0	0	0
Halomonas sp. MCCC 1A11059	0	1	0	0	0	0	0	0	0	1	1	0	0	0	0	0	0	0	0	0	1	1	1	2	0	2	0	0	2	1	3	0	0	1	0	1	0	0	0	0	0	0	0	1	0	0	0	1	0	0	0	0	0	0	0	0	0	1	0	0	0	0	0	0	0	0	0	0	0	2	0	0	1	0	0	0	1	2	0	0	0	0	1	0	0	2	0	1	0	1	2	0	1	0	0	0	0	0	1	0	0	1	1	0	0	1	0	0	0	0	0	0	1	0	0	0	0	0	0	0	0	1	0	0	0	0	0	0	0	0	0	1	0	0	0	1	0	0	1	0	0	0	0	1	0	0	1	0	0	0	0	0	0	0	1	0	0	1	0	0	2	0	0	0	0	0	0	1	0	1	0	0	0
Halomonas sp. MCCC 1A13316	4	4	5	1	2	7	3	1	4	1	0	2	2	2	3	4	1	2	2	3	20	9	9	15	16	9	12	15	15	13	17	10	6	12	3	1	2	3	2	6	1	2	0	6	6	0	3	2	3	5	5	1	2	2	4	1	2	2	2	1	3	5	0	4	1	5	2	1	2	2	3	3	2	0	2	1	2	36	2	3	6	3	2	0	2	2	2	1	3	6	4	0	2	5	2	1	1	6	3	2	2	1	2	3	3	2	3	0	1	3	1	1	1	1	3	0	3	3	3	3	3	0	5	3	2	0	5	2	1	6	3	1	3	3	3	2	2	2	0	0	1	2	2	3	1	3	2	2	4	0	0	1	1	4	2	1	2	3	3	4	3	3	4	3	5	2	0	3	3	0	1	0	2
Halomonas sp. MCCC 1A13718	3	3	2	0	4	3	1	0	1	2	4	0	3	1	1	1	2	0	4	0	13	8	6	10	10	5	7	8	8	7	15	10	4	6	1	4	0	0	0	1	3	2	0	0	0	1	2	4	4	1	1	3	1	1	0	2	0	1	2	2	0	3	2	1	1	3	1	0	1	1	1	0	1	1	2	3	0	30	3	2	1	0	1	2	1	2	2	0	1	5	0	2	1	0	1	2	1	0	4	1	1	0	1	1	3	3	1	0	0	0	1	3	1	0	0	0	5	1	3	3	4	1	2	0	1	2	1	1	5	0	1	1	1	0	4	0	0	2	2	1	0	2	0	2	0	1	0	0	1	0	2	1	1	1	0	0	0	2	4	1	4	0	0	2	1	1	2	0	3	2	1	1	2
Penicillium expansum	11	4	5	3	5	5	7	3	7	9	1	4	3	2	2	1	2	5	4	1	33	14	17	20	14	17	17	22	34	30	19	22	13	20	4	0	2	3	2	5	4	6	1	9	0	2	4	7	4	9	5	9	3	7	6	4	0	6	5	3	0	3	6	3	7	3	4	2	3	4	5	2	3	2	3	3	3	81	2	4	7	0	1	3	2	4	7	1	9	15	3	7	3	1	4	5	1	6	9	13	3	6	2	4	2	2	2	6	2	2	5	3	5	10	3	2	11	3	3	3	2	0	4	4	8	1	6	6	6	3	2	2	4	3	4	3	3	7	4	1	4	0	7	3	8	5	3	2	4	0	2	4	5	4	7	6	3	6	4	3	8	7	6	4	3	2	4	2	5	1	3	3	1
Wyeomyia orthobunyavirus	0	0	0	0	0	0	0	0	0	0	0	0	0	0	0	0	0	0	0	0	0	0	0	0	0	0	0	0	0	0	0	0	0	0	0	0	0	0	0	0	0	0	0	0	0	0	0	0	0	0	0	0	0	0	0	0	1	0	0	0	0	0	0	0	0	0	0	0	0	0	0	0	0	0	0	0	0	0	0	0	0	0	0	0	0	0	0	0	0	0	0	0	0	0	0	0	0	0	0	0	0	0	0	0	0	0	0	0	0	0	0	0	0	0	0	0	1	0	0	0	0	0	0	0	0	0	0	0	0	0	0	0	0	0	0	0	0	0	0	0	0	0	0	0	0	0	0	0	0	0	0	0	0	0	0	0	0	0	0	0	0	0	0	0	0	0	0	0	0	0	0	0	1
Trueperella pecoris	4	7	3	3	3	2	1	0	2	1	0	1	0	1	3	4	1	0	1	0	13	7	11	8	10	10	15	10	9	12	17	7	8	8	0	2	0	5	1	3	2	2	1	2	0	3	0	5	0	2	8	2	3	5	3	1	5	2	3	4	1	6	0	2	1	2	1	5	1	2	3	3	0	1	1	1	3	33	3	1	1	2	1	1	1	3	2	1	0	5	0	1	3	2	3	2	1	0	2	6	2	1	1	1	3	2	0	2	1	3	0	4	2	2	2	0	2	1	1	2	1	2	3	1	1	3	2	3	5	1	2	3	3	4	2	0	2	1	0	1	0	0	2	2	0	3	4	1	1	1	3	1	1	0	1	1	1	4	1	2	5	3	1	2	0	1	2	3	0	2	0	3	1
Isoptericola sediminis	0	2	3	0	0	0	0	2	0	0	1	0	0	1	1	0	1	0	1	1	2	0	3	0	2	0	1	2	1	1	0	1	3	2	0	3	0	0	1	1	0	0	0	1	0	1	0	0	0	0	0	0	0	0	0	0	0	0	1	0	0	1	1	0	0	0	1	1	0	1	0	1	0	0	1	1	0	6	1	1	0	1	0	0	0	0	0	0	0	0	0	0	0	0	0	0	0	0	0	0	0	1	0	0	0	0	0	1	1	0	0	1	0	1	0	0	0	0	0	1	0	1	0	1	0	0	0	0	0	0	0	1	0	0	0	0	1	2	0	0	0	0	0	1	2	1	0	0	0	0	0	0	1	0	1	0	0	1	0	1	2	1	1	0	0	0	0	0	0	0	0	0	1
Proteus virus PM116	0	0	0	0	0	0	0	0	0	0	0	0	0	0	0	0	0	0	0	0	0	0	0	0	0	0	0	0	0	0	0	0	0	0	0	0	0	0	0	0	0	0	0	0	0	0	0	0	0	0	0	0	0	0	0	0	0	0	0	0	0	0	0	0	0	0	0	0	0	0	0	0	0	0	0	0	0	1	0	0	0	0	0	0	0	0	0	0	0	0	0	0	0	0	0	0	0	0	0	0	0	0	0	0	0	0	0	0	0	0	0	0	0	0	0	0	0	0	0	0	0	0	0	0	0	0	0	0	0	0	0	0	0	0	0	0	0	0	0	0	0	0	0	0	0	0	0	0	0	0	0	0	0	0	0	0	0	0	0	0	0	0	0	0	0	0	0	0	0	0	0	0	0
Lelliottia virus phD2B	0	0	0	0	0	0	0	0	0	0	0	0	0	0	0	0	0	0	0	0	0	0	0	0	0	0	0	0	0	0	0	0	0	0	0	0	0	0	0	0	0	0	0	0	0	0	0	0	0	0	0	0	0	0	0	0	0	0	0	0	0	0	0	0	0	0	0	0	0	0	0	0	0	0	0	0	0	0	0	0	0	0	0	0	0	0	0	0	0	0	0	0	0	0	0	0	0	0	0	0	0	0	0	0	0	0	0	0	0	0	0	0	0	0	0	0	0	0	0	0	0	0	0	0	0	0	0	0	0	0	0	0	0	0	0	0	0	0	0	0	0	0	0	0	0	0	0	0	0	0	0	0	0	0	0	0	0	0	0	0	0	0	0	0	0	0	0	0	0	0	0	0	0
Citrobacter CrRp3	0	0	0	0	0	0	0	0	0	0	0	0	0	0	0	0	0	0	0	0	0	0	0	0	0	0	0	0	0	0	0	0	0	0	0	0	0	0	0	0	0	0	0	0	0	0	0	0	0	0	0	0	0	0	0	0	0	0	0	0	0	0	0	0	0	0	0	1	0	0	0	0	0	0	0	0	0	0	0	0	0	0	0	0	0	0	0	0	0	0	0	0	0	0	0	0	0	0	0	0	0	0	0	0	0	0	0	0	0	0	0	0	0	0	0	0	0	0	0	0	0	0	0	0	0	0	0	0	0	0	0	0	0	0	0	0	0	0	0	0	0	0	0	0	0	0	0	0	0	0	0	0	0	0	0	0	0	0	0	0	0	0	0	0	0	0	0	0	0	0	0	0	0
Escherichia virus B	0	0	0	0	0	0	0	0	0	0	0	0	0	0	0	0	0	0	0	0	0	0	1	0	0	0	0	0	0	0	0	0	0	0	0	0	0	0	0	0	0	0	0	0	0	0	0	0	0	0	0	0	0	0	0	0	0	0	0	0	0	0	0	0	0	0	0	0	0	0	0	0	0	0	0	0	0	0	0	0	0	0	0	0	0	0	0	0	0	0	0	0	0	0	0	0	0	0	0	0	0	0	0	0	0	0	0	0	0	0	0	0	0	0	0	0	0	0	0	0	0	0	0	0	0	0	0	0	0	0	0	0	0	0	0	0	0	0	0	0	0	0	0	0	0	0	0	0	0	0	0	0	0	0	0	0	0	0	0	0	0	0	0	0	0	0	0	0	0	0	0	0	0
Escherichia virus K	0	0	0	0	0	0	0	0	0	0	0	0	0	0	0	0	0	0	0	0	0	0	0	0	0	0	0	0	0	0	0	0	0	0	0	0	0	0	0	1	0	0	0	0	0	0	0	0	0	0	0	0	0	0	0	0	0	0	0	0	0	0	0	0	0	0	0	0	0	0	0	0	0	0	0	0	0	0	0	0	0	0	0	0	0	0	0	0	0	0	0	0	0	0	0	0	0	0	0	0	0	0	0	0	0	0	0	0	0	0	0	0	0	0	0	0	0	0	0	0	0	0	0	0	0	0	0	0	0	0	0	0	0	0	0	0	0	0	0	0	0	0	0	0	0	0	1	0	0	0	0	0	0	0	0	0	0	0	0	0	0	0	0	0	0	0	0	0	0	0	0	0	0
Salmonella virus BP12B	0	0	0	0	0	0	0	0	0	0	0	0	0	0	0	0	0	0	0	0	0	0	0	0	0	0	0	0	0	0	0	0	0	0	0	0	0	0	0	0	0	0	0	0	0	0	0	0	0	0	0	0	0	0	0	0	0	0	0	0	0	0	0	0	0	0	0	0	0	0	0	0	0	0	0	0	0	0	0	1	0	0	0	0	0	0	0	0	0	0	0	0	0	0	0	0	0	0	0	0	0	0	0	0	0	0	0	0	0	0	0	0	0	0	0	0	0	0	0	0	0	0	0	0	0	0	0	0	0	0	0	0	0	0	0	0	0	0	0	0	0	0	0	0	0	0	0	0	0	0	0	0	0	0	0	0	0	0	0	0	0	0	0	0	0	0	0	0	0	0	0	0	0
Ralstonia virus RSPI1	0	0	0	0	0	0	0	0	0	0	0	0	1	0	0	0	0	0	0	0	0	0	0	0	0	0	0	0	0	1	0	0	0	0	0	0	0	0	0	0	0	0	0	0	0	0	0	0	1	0	0	0	0	0	1	0	0	0	0	0	0	0	0	0	0	0	0	0	0	0	0	0	0	0	0	0	0	0	0	0	0	0	0	0	0	0	0	0	0	0	0	0	0	0	0	0	0	0	0	0	0	0	0	0	0	0	0	0	0	0	0	0	0	0	0	0	0	0	0	0	0	0	0	0	0	0	0	0	0	0	0	0	0	0	0	0	0	0	0	0	0	0	0	0	0	0	0	0	0	0	0	0	0	0	0	0	0	0	0	0	0	0	0	0	0	0	0	0	0	0	0	0	0
Ralstonia virus RSB1	0	0	0	0	0	0	0	0	0	0	0	0	0	0	0	0	0	0	0	1	2	0	0	0	0	0	0	0	1	0	0	0	0	1	0	0	0	0	0	0	0	0	0	0	0	0	0	0	0	0	0	0	0	0	0	0	0	0	0	0	0	0	0	0	0	0	0	0	0	0	1	0	0	0	0	0	0	2	0	0	0	0	0	0	0	0	0	0	1	0	0	0	0	0	0	0	0	0	0	0	0	0	0	0	0	0	0	0	0	0	0	0	0	0	0	0	0	0	0	0	0	0	0	0	0	0	0	0	1	0	0	0	0	0	0	0	0	0	0	0	0	0	0	0	0	0	0	0	0	0	0	0	0	0	0	0	0	0	0	0	0	2	0	0	0	0	0	0	1	0	0	0	0
Ralstonia virus RsoP1IDN	0	0	0	0	0	0	0	0	0	0	0	0	0	0	0	0	0	0	0	0	1	0	0	0	0	0	0	0	0	0	1	0	0	0	0	0	0	0	0	0	0	0	0	0	0	0	0	0	0	0	0	0	0	0	0	0	0	0	0	0	0	0	0	0	0	0	0	0	0	0	0	0	0	0	0	0	0	5	0	0	0	0	0	0	0	0	0	0	0	0	0	0	0	0	0	0	0	0	0	0	0	0	0	0	0	0	0	0	0	0	0	0	0	0	0	0	0	0	0	0	0	0	0	0	0	0	0	0	0	0	0	0	0	0	0	0	0	0	0	0	0	0	0	0	0	0	0	0	0	0	0	0	0	0	0	0	0	0	0	0	0	0	0	0	0	0	0	0	0	0	1	0	0
Burkholderia virus JG068	0	0	0	0	0	0	0	0	0	0	0	0	0	0	0	0	0	0	0	0	0	1	0	0	0	1	0	0	1	0	0	0	0	0	0	0	0	0	0	0	0	0	0	0	0	0	0	0	0	0	0	0	0	0	0	0	0	0	0	0	0	0	0	0	0	0	0	0	0	0	0	0	0	0	0	0	0	1	0	0	0	0	0	0	0	0	0	0	0	0	0	0	0	0	0	0	0	0	0	0	0	0	0	0	0	0	0	0	0	0	0	0	0	0	0	0	0	0	0	0	0	0	0	0	0	0	0	0	0	0	0	0	0	0	0	0	0	0	0	0	0	0	0	0	0	0	0	0	0	0	0	0	0	0	0	0	0	0	0	0	0	0	0	0	0	0	0	0	0	0	0	0	0
Ralstonia virus RSJ2	0	0	0	0	0	0	0	0	0	0	0	0	0	0	0	0	0	0	0	0	1	0	0	0	0	0	0	0	0	0	0	0	0	0	0	0	0	0	0	0	0	0	0	0	0	0	0	0	0	0	0	0	0	0	0	0	0	0	0	0	0	0	0	0	0	0	0	0	0	0	0	0	0	0	0	0	0	0	0	0	0	0	0	0	0	0	0	0	0	0	0	0	0	0	0	0	0	0	0	0	0	0	0	0	0	0	0	0	0	0	0	0	0	0	0	0	0	0	0	0	0	0	0	0	0	0	0	0	0	1	0	0	0	0	0	0	0	0	0	0	0	0	0	0	0	0	0	0	0	0	0	0	0	0	0	0	0	0	0	0	0	0	0	0	0	1	0	0	0	0	0	0	0
Ralstonia virus RSJ5	0	0	0	0	0	0	0	0	0	0	0	0	0	0	0	0	1	0	0	0	0	0	0	0	0	0	0	0	0	0	0	0	0	0	0	0	0	0	0	0	0	0	0	0	0	0	0	0	0	0	0	0	0	0	0	0	0	0	0	0	0	0	0	0	0	0	0	0	0	0	0	0	0	0	0	0	0	0	0	0	0	0	0	0	0	0	0	0	0	0	0	0	0	0	0	0	0	0	0	0	0	0	0	0	0	0	0	0	0	0	0	0	0	0	0	0	0	0	0	0	0	0	0	0	0	0	0	0	0	0	0	0	0	0	0	0	0	0	0	0	0	0	0	0	0	0	0	0	0	0	0	0	0	0	0	0	0	0	0	0	0	0	0	0	0	0	0	0	0	0	0	0	0
Ralstonia virus RSPII1	1	0	0	0	0	0	0	0	0	0	0	0	0	0	0	0	0	0	0	0	0	0	0	0	0	0	0	0	0	1	0	0	0	0	0	0	0	0	0	0	0	0	0	0	1	0	0	0	1	0	0	0	0	0	0	0	0	0	0	0	0	0	0	0	0	0	0	0	0	0	0	0	0	1	0	0	0	2	0	0	0	0	0	0	0	0	0	0	0	0	0	0	0	0	0	0	0	0	0	0	0	0	0	0	0	0	0	0	0	0	0	0	1	0	0	0	0	0	0	0	0	0	0	0	0	0	0	0	0	0	0	0	0	0	0	1	0	0	0	0	1	0	0	0	0	0	0	0	0	0	0	0	0	0	0	0	0	0	0	0	0	0	0	0	0	0	0	0	0	0	0	0	1
Shigella virus Buco	0	0	0	0	0	0	0	0	0	0	0	0	0	0	0	0	0	0	0	0	0	0	0	0	0	0	0	0	0	0	0	0	0	0	0	0	0	0	0	0	0	0	0	0	0	0	0	0	0	0	0	0	0	1	0	0	0	0	0	0	0	0	0	0	0	0	0	0	0	0	0	0	0	0	0	0	0	0	0	0	0	0	0	0	0	0	0	0	0	0	0	0	0	0	0	0	0	0	0	0	0	0	0	0	0	0	0	0	0	0	0	0	0	0	0	0	0	0	0	0	0	0	0	0	0	0	0	0	0	0	0	0	0	0	0	0	0	0	0	0	0	0	0	0	0	0	0	0	0	0	0	0	0	0	0	0	0	0	0	0	0	0	0	0	0	0	0	0	0	0	0	0	0
Escherichia virus Minorna	0	0	0	0	0	0	0	0	0	0	0	0	0	0	0	0	0	0	0	0	0	0	0	0	0	0	0	0	0	0	0	0	0	0	0	0	0	0	0	0	0	0	0	0	0	0	0	0	0	0	0	0	0	0	0	0	0	0	0	0	0	0	0	0	0	0	0	0	0	0	0	0	0	0	0	0	0	0	0	0	0	0	0	0	0	0	0	0	0	0	0	0	0	0	0	0	0	0	0	0	0	0	0	0	0	0	0	0	0	0	0	0	0	0	0	0	0	0	0	0	0	0	0	0	0	0	0	1	0	0	0	0	0	0	0	0	0	0	0	0	0	0	0	0	0	0	0	0	0	0	0	0	0	0	0	0	0	0	0	0	0	0	0	0	0	0	0	0	0	0	0	0	0
Klebsiella virus AltoGao	0	0	0	0	0	0	0	0	0	0	0	0	0	0	0	0	0	0	0	0	0	0	0	1	0	0	0	0	0	0	0	0	0	0	0	0	0	0	0	0	0	0	0	0	0	0	0	0	0	0	0	0	0	0	0	0	0	0	0	0	0	0	0	0	0	0	0	0	0	0	0	0	0	0	0	0	0	0	0	0	0	0	0	0	0	0	0	0	0	0	0	0	0	0	0	0	0	0	0	0	0	0	0	0	0	0	0	0	0	0	0	0	0	0	0	0	0	0	0	0	0	0	0	0	0	0	0	0	0	0	0	0	0	0	0	0	0	0	0	0	0	0	0	0	0	0	0	0	0	0	0	0	0	0	0	0	0	0	0	0	0	0	0	0	0	0	0	0	0	0	0	0	0
Klebsiella virus BO1E	0	0	0	0	0	0	0	0	0	0	0	0	0	0	0	0	0	0	0	0	0	0	0	0	0	0	0	0	0	0	0	0	0	1	0	0	0	0	0	0	0	0	0	0	0	0	0	0	0	0	0	0	0	0	0	0	0	0	0	0	0	0	0	0	0	0	0	0	0	0	0	0	0	0	0	0	0	0	0	0	0	0	0	0	0	0	0	0	0	0	0	0	0	0	0	0	0	0	0	0	0	0	0	0	0	0	0	0	0	0	0	0	0	0	0	0	0	0	0	0	0	0	0	0	0	0	0	0	0	0	0	0	0	0	0	0	0	0	0	0	0	0	0	0	0	0	0	0	0	0	0	0	0	0	0	0	0	0	0	0	0	0	0	0	0	0	0	0	0	0	0	0	0
Shigella virus SFN6B	0	0	0	0	0	0	0	0	0	0	0	0	0	0	0	0	0	0	0	0	0	0	0	0	0	0	0	0	0	0	0	0	0	0	0	0	0	0	0	0	0	0	0	0	0	0	0	0	0	0	0	0	0	0	0	0	0	0	0	0	0	0	0	0	0	0	0	0	0	0	0	0	0	0	0	0	0	0	0	0	0	0	0	0	0	0	0	0	0	0	0	0	0	0	0	0	0	0	0	0	0	0	0	0	0	1	0	0	0	0	0	0	0	0	0	0	0	0	0	0	0	0	0	0	0	0	0	0	0	0	0	0	0	0	0	0	0	0	0	0	0	0	0	0	0	0	0	0	0	0	0	0	0	0	0	0	0	0	0	0	0	0	0	0	0	0	0	0	0	0	0	0	0
Enterobacter virus KDA1	0	0	0	0	0	0	0	0	0	0	0	0	0	0	0	0	0	0	0	0	0	2	0	0	0	0	0	0	0	0	0	0	0	0	0	0	0	0	0	0	0	0	0	0	0	0	0	0	0	0	0	1	0	0	0	0	0	0	0	0	0	1	0	0	0	0	0	0	0	0	0	0	0	0	0	0	1	0	0	0	0	0	0	0	0	0	0	0	0	0	0	0	0	0	0	0	0	0	0	0	0	0	0	0	0	0	0	0	0	0	0	0	0	1	0	0	0	0	0	0	0	0	0	0	0	0	0	0	0	0	0	0	0	0	0	0	0	0	0	0	0	0	1	0	0	0	0	0	0	0	0	0	0	0	0	0	0	0	0	0	0	0	0	0	0	0	0	0	0	0	0	0	0
Proteus virus PM16	0	0	0	0	0	0	0	0	0	0	0	0	0	0	0	0	0	0	0	0	0	0	0	0	0	0	0	0	0	0	0	0	0	0	0	0	0	0	0	0	0	0	0	0	0	0	0	0	0	0	0	0	0	1	0	0	0	0	0	0	0	0	0	0	0	0	0	0	0	0	0	0	0	0	0	0	0	0	0	0	0	0	0	0	0	0	0	0	0	0	0	0	0	0	0	0	0	0	0	0	0	0	0	0	0	0	0	0	0	0	0	0	0	0	0	0	0	0	0	0	0	0	0	0	0	0	0	0	0	0	0	0	0	0	0	0	0	0	0	0	0	0	0	0	0	0	0	0	0	0	0	0	0	0	0	0	0	0	0	0	0	0	0	0	0	0	0	0	0	0	0	0	0
Vibrio virus N4	0	0	0	0	0	0	0	0	0	0	0	0	0	0	0	0	0	0	0	0	0	0	0	0	0	0	0	0	0	0	0	0	0	0	0	0	0	0	1	0	0	0	0	0	0	0	0	0	0	0	0	0	0	0	0	0	0	0	0	0	0	0	0	0	0	0	0	0	0	0	0	0	0	0	0	0	0	2	0	0	0	0	0	0	0	0	0	0	0	0	0	0	0	0	0	0	0	0	0	0	0	0	0	0	0	1	0	0	0	0	0	0	0	0	0	0	0	0	0	0	0	0	0	0	0	0	0	0	0	0	0	0	0	0	0	0	0	0	0	0	0	0	0	0	0	0	0	0	0	0	0	0	0	0	0	0	0	0	0	0	0	0	0	0	0	0	0	0	0	0	0	0	0
Escherichia virus SRT7	0	0	0	0	0	0	0	0	0	0	0	0	0	0	0	0	0	0	0	0	0	1	0	0	0	0	0	0	0	0	1	0	0	0	0	0	0	0	0	0	0	0	0	0	0	0	0	0	0	0	0	0	0	0	0	0	0	0	0	0	0	0	0	0	0	0	0	0	0	0	0	0	0	0	0	0	0	3	0	0	0	0	0	0	0	0	0	0	0	0	0	0	0	0	0	0	0	0	0	0	0	0	0	0	0	0	0	0	0	0	0	0	0	0	0	0	0	0	0	0	0	0	0	0	0	0	0	0	0	0	0	0	0	0	0	0	0	0	0	0	0	0	0	0	0	0	0	0	0	0	0	0	0	0	0	0	0	0	0	0	0	0	0	0	0	0	0	0	0	0	0	1	0
Pseudomonas virus 17A	0	0	0	0	0	0	0	0	0	0	0	0	0	0	0	0	0	0	0	0	0	0	0	0	0	0	0	0	0	0	0	0	0	0	0	0	0	0	0	0	0	0	0	0	0	0	0	0	0	0	0	0	0	0	0	0	0	0	0	0	0	0	0	0	0	0	0	0	0	0	0	0	0	0	0	0	0	1	0	0	0	0	0	0	0	0	0	0	0	0	0	0	0	0	0	0	0	0	0	0	0	0	0	0	0	0	0	0	0	0	0	0	0	0	0	0	0	0	0	0	0	0	0	0	0	0	0	0	0	0	0	0	0	0	0	0	0	0	0	0	0	0	0	0	0	0	0	0	0	0	0	0	0	0	0	0	0	0	0	0	0	0	0	0	0	0	0	0	0	0	0	0	0
Pseudomonas virus Henninger	0	0	0	0	0	0	0	0	0	0	0	0	0	0	0	0	0	0	0	0	0	0	0	0	0	0	0	0	0	0	0	0	0	0	0	0	0	0	0	0	0	0	0	0	0	0	0	0	0	0	0	0	0	0	0	0	0	0	1	0	0	0	0	0	0	0	0	0	0	0	0	0	0	0	0	0	0	0	0	0	0	0	0	0	0	0	0	0	0	0	0	0	0	0	0	0	0	0	0	0	0	0	0	0	0	0	0	0	0	0	0	0	0	0	0	0	0	0	0	0	0	0	0	0	0	0	0	0	0	0	0	0	0	0	0	0	0	0	0	0	0	0	0	0	0	0	0	0	0	0	0	0	0	0	0	0	0	0	0	0	0	1	0	0	0	0	0	0	0	0	0	0	0
Pseudomonas virus PPPL1	0	0	0	0	0	0	0	0	0	0	0	0	0	0	0	0	0	0	0	0	0	0	0	0	0	0	0	1	0	0	0	0	0	0	0	0	0	0	0	0	0	0	0	0	0	0	0	0	0	0	0	0	0	0	0	0	0	0	0	0	0	0	0	0	0	0	0	0	0	0	0	0	0	0	0	0	0	0	0	0	0	0	0	0	0	0	0	0	0	0	0	0	0	0	0	0	0	0	0	0	0	0	0	0	0	0	0	0	0	0	0	0	0	0	0	0	0	0	0	0	0	0	0	0	0	0	0	0	0	0	0	0	0	0	0	0	0	0	0	0	0	0	0	0	0	0	0	0	0	0	0	0	0	0	0	0	0	0	0	0	0	0	0	0	0	0	0	0	0	0	0	0	0
Yersinia virus fPS54ocr	0	0	0	0	0	0	0	0	0	0	0	0	0	1	0	0	0	0	0	0	0	0	0	0	0	0	0	0	1	0	0	0	0	0	0	0	0	0	0	0	0	0	0	0	0	0	0	0	0	0	0	0	0	0	0	0	0	0	0	0	0	0	0	1	0	0	0	0	0	0	0	0	0	0	1	0	0	0	0	0	0	0	0	0	0	0	0	0	0	0	0	0	0	0	0	0	0	0	0	0	0	0	0	0	0	0	0	0	0	0	0	0	0	0	0	0	0	0	0	0	1	0	0	0	0	0	0	0	0	0	0	0	0	0	0	0	0	0	0	0	0	0	0	0	0	0	0	0	0	0	0	0	0	0	0	0	0	0	0	0	0	0	0	0	0	0	0	0	0	0	0	0	0
Citrobacter virus CR44b	0	0	0	0	0	0	0	0	0	0	0	0	0	0	0	0	0	0	0	0	1	0	0	0	1	0	0	1	0	0	0	0	0	0	0	0	0	0	0	0	0	0	0	0	0	0	0	0	0	0	0	0	0	0	0	0	0	0	0	0	0	0	0	0	0	0	0	0	0	0	0	0	0	0	0	0	0	1	0	0	0	1	0	0	0	0	0	0	0	0	0	0	0	0	0	0	0	0	0	0	0	0	0	0	0	0	0	0	0	0	0	0	0	0	0	0	0	0	0	0	0	0	0	0	0	0	0	0	0	0	0	0	0	0	0	0	0	0	0	0	0	0	0	0	0	0	0	0	0	0	0	0	0	0	0	0	0	0	0	0	0	0	0	0	0	0	0	0	0	0	0	0	0
Cronobacter virus GW1	0	0	0	0	0	0	0	0	0	0	0	0	0	0	0	0	0	0	0	0	0	0	0	0	0	0	0	0	0	0	0	0	0	0	0	0	0	0	0	0	0	0	0	0	0	0	0	0	0	0	0	0	0	0	0	0	0	0	0	0	0	0	0	0	0	0	0	0	0	0	0	0	0	0	0	0	0	1	0	0	0	0	0	0	0	0	0	0	0	0	0	0	0	0	0	0	0	0	0	0	0	0	0	0	0	0	0	0	0	0	0	0	0	0	0	0	0	0	0	0	0	0	0	0	0	0	0	0	0	0	0	0	0	0	0	0	0	0	0	0	0	0	0	0	0	0	0	0	0	0	0	0	0	0	0	0	0	0	0	0	0	0	0	0	0	0	0	0	0	0	0	0	0
Escherichia virus EcoDS1	0	0	0	0	0	0	0	0	0	0	0	0	0	0	0	0	0	0	0	0	0	0	1	1	0	0	0	0	0	0	0	0	0	0	0	1	1	1	0	0	0	0	0	0	0	0	0	0	0	0	0	1	0	0	0	0	0	0	0	0	0	1	0	0	0	0	0	0	0	0	0	0	0	0	0	0	0	1	0	0	0	0	0	0	0	0	0	0	0	0	0	0	0	0	0	0	0	0	0	0	0	0	0	0	0	0	0	0	0	0	0	0	0	0	1	0	0	0	0	0	0	0	0	0	0	0	0	0	0	1	0	0	0	0	0	0	0	1	0	0	0	0	0	0	0	0	0	0	0	0	0	0	0	0	0	0	0	0	0	0	0	0	0	0	0	0	0	0	0	0	0	0	0
Escherichia virus GA2A	0	0	0	0	0	0	0	0	0	0	0	0	0	0	0	0	0	0	0	0	0	0	0	1	0	0	0	0	2	0	2	0	0	0	0	0	0	0	0	0	0	0	0	0	0	0	0	0	0	0	0	0	0	1	0	0	0	0	0	0	0	0	0	0	0	0	0	0	0	0	1	0	0	0	0	0	0	1	0	0	0	0	0	0	0	0	0	0	0	0	0	0	0	0	0	0	0	0	0	0	0	0	0	0	0	0	0	0	0	0	0	0	0	0	1	0	0	0	0	0	0	0	0	0	0	0	0	0	0	0	0	0	0	0	0	0	0	0	0	0	0	0	0	0	0	0	0	0	0	0	0	1	0	0	0	0	0	0	0	0	1	0	0	0	0	0	0	0	0	0	0	0	0
Escherichia virus IMM002	0	0	0	0	0	0	0	0	0	0	0	0	0	0	0	0	0	0	0	0	0	0	0	0	0	0	0	0	0	1	0	2	0	0	0	0	0	0	0	0	0	0	0	0	0	0	0	0	0	0	0	0	0	0	0	0	0	0	0	0	0	0	0	0	0	0	0	0	0	0	0	0	0	0	0	0	0	1	0	0	0	0	0	0	0	0	0	0	0	0	0	0	0	0	0	0	0	0	0	0	0	0	0	0	0	0	0	0	0	0	0	0	0	0	0	0	0	0	0	0	0	0	0	0	0	0	0	0	0	0	0	0	0	0	0	0	0	0	0	0	0	0	0	0	0	0	0	0	0	0	0	0	0	0	0	0	0	0	0	0	0	0	0	0	0	0	0	0	0	0	0	0	0
Escherichia virus Ro45lw	0	0	0	0	0	0	0	0	0	0	0	0	0	0	0	0	0	0	0	0	0	0	0	0	0	0	0	0	1	0	0	0	0	0	0	0	0	0	0	0	0	0	0	0	1	0	0	0	0	0	0	0	0	0	0	0	0	0	0	0	0	0	0	0	0	0	0	0	0	0	0	0	0	0	0	0	0	0	0	0	0	0	0	0	1	0	0	0	0	0	0	0	0	0	0	0	0	0	0	0	0	0	0	0	0	0	0	0	0	0	0	0	0	0	0	0	0	0	0	0	0	0	0	0	0	0	0	0	0	0	0	0	0	0	0	0	0	0	0	0	0	0	0	0	0	0	0	0	0	0	0	0	0	0	0	0	0	0	0	0	0	0	0	0	0	0	0	0	0	0	0	0	0
Escherichia virus YZ1	0	0	0	0	0	0	0	0	0	1	0	0	0	0	0	0	0	0	0	0	0	0	0	0	0	0	0	0	0	0	0	0	0	0	0	0	0	0	0	0	0	0	0	0	0	0	0	0	0	0	0	0	0	0	0	0	0	0	0	0	0	0	0	0	0	0	0	0	0	0	0	0	0	0	0	0	0	0	0	0	0	0	0	0	0	0	0	0	0	0	0	0	0	0	0	0	0	0	0	0	0	0	0	0	0	0	0	0	0	0	0	0	0	0	0	0	0	0	0	0	0	0	0	0	0	0	0	0	0	0	0	0	0	0	0	0	0	0	0	0	0	0	0	0	0	0	0	0	0	0	0	0	0	0	0	0	0	0	0	0	0	0	0	0	0	0	0	0	0	0	0	0	0
Morganella virus MmP1	0	0	0	0	0	0	0	0	0	0	0	0	0	0	0	0	0	0	0	0	0	0	0	0	0	0	0	0	0	0	0	0	1	0	0	0	0	0	0	0	0	0	0	0	0	0	0	0	0	0	0	0	0	0	0	0	0	0	0	0	0	0	0	0	0	0	0	0	0	0	0	0	0	0	0	0	0	0	0	0	0	0	0	0	0	0	0	0	0	0	0	0	0	0	0	0	0	0	0	0	1	0	0	0	0	0	0	0	0	0	0	0	0	0	0	0	0	0	0	0	0	0	0	0	0	0	0	0	0	0	0	0	0	0	0	0	0	0	0	0	0	0	0	0	0	0	0	0	0	0	0	0	0	0	0	0	0	0	0	0	0	0	0	0	0	0	0	0	0	0	0	0	0
Dickeya virus Ninurta	0	0	0	0	0	0	0	0	0	0	0	0	0	0	0	0	0	0	0	0	0	0	0	0	0	0	0	0	0	0	0	0	0	0	0	0	0	0	0	0	0	0	0	0	0	0	0	0	0	0	0	0	0	0	0	0	0	0	0	0	0	0	0	0	0	0	0	0	0	0	0	0	0	0	0	0	0	0	0	0	0	0	0	0	0	0	0	0	0	0	0	0	0	0	0	0	0	0	0	0	0	0	0	0	0	0	0	0	0	0	0	0	0	0	0	0	0	0	0	0	0	0	0	0	0	0	1	0	0	0	0	0	0	0	0	0	0	0	0	0	0	0	0	0	0	0	0	0	0	0	0	0	0	0	0	0	0	0	0	0	0	0	0	0	0	0	0	0	0	0	0	0	0
Pectobacterium virus PPWS4	0	0	0	0	0	0	0	0	0	0	0	0	0	0	0	0	0	0	0	0	0	1	0	0	0	0	0	0	0	0	0	0	0	0	0	0	0	0	0	0	0	0	0	1	0	0	0	0	0	0	0	0	0	0	0	0	0	0	0	0	0	0	0	0	0	0	0	0	0	0	0	0	0	0	0	0	0	0	0	0	0	0	0	0	0	0	0	0	0	0	0	0	0	0	0	0	0	0	0	0	0	0	0	0	0	0	0	0	0	0	0	0	0	0	0	0	0	0	0	0	0	0	0	0	0	0	0	0	0	0	0	0	0	0	0	0	0	0	0	0	0	0	0	0	0	0	0	0	0	0	0	0	0	0	0	0	0	0	0	0	0	0	0	0	0	0	0	0	0	0	0	0	1
Pseudomonas virus IBBPF7A	0	0	0	0	0	0	0	0	0	0	0	0	0	0	0	0	0	0	0	0	0	0	0	0	0	0	0	0	0	0	0	0	0	0	0	0	0	0	0	0	0	0	0	0	0	0	0	0	0	0	0	0	0	0	0	0	0	0	0	0	0	0	0	0	0	0	0	0	0	0	0	0	0	0	0	0	0	0	0	0	0	0	0	0	0	0	0	0	0	0	0	0	0	0	0	0	0	0	0	0	0	0	0	0	0	0	0	0	0	0	0	0	0	0	0	0	0	0	0	0	1	0	0	0	0	0	0	0	0	0	0	0	0	0	0	0	0	0	0	0	0	0	0	0	0	0	0	0	0	0	0	0	0	0	0	0	0	0	0	0	0	0	0	0	0	0	0	0	0	0	0	0	0
Klebsiella virus 2044-307w	0	0	0	0	0	0	0	0	0	0	0	0	0	0	0	0	0	0	0	0	0	0	1	0	0	0	0	0	0	0	0	0	0	0	0	0	0	0	0	0	0	0	0	0	0	0	0	0	0	0	0	0	0	0	0	0	0	0	0	0	0	0	0	0	0	0	0	0	0	0	0	0	0	0	0	0	0	0	0	0	0	0	0	0	0	0	0	0	0	0	0	0	0	0	0	0	0	0	0	0	0	0	0	0	0	0	0	0	0	0	0	0	0	0	0	0	0	0	0	0	0	0	0	0	0	0	0	0	0	0	0	0	0	0	0	0	0	0	0	0	0	0	0	0	0	0	0	0	0	0	0	0	0	0	0	0	0	0	0	0	0	0	0	0	0	0	0	0	0	0	0	0	0
Klebsiella virus BIS33	0	0	0	0	0	0	0	0	0	0	0	0	0	0	0	0	0	0	0	0	0	0	0	0	0	0	0	0	0	0	0	0	1	0	0	0	0	0	0	0	0	0	0	0	0	0	0	0	0	0	0	0	0	0	0	0	0	0	0	0	0	0	0	0	0	0	0	0	0	0	0	0	0	0	0	0	0	0	0	0	0	0	0	0	0	0	0	0	0	0	0	0	0	0	0	0	0	0	0	0	0	0	0	0	0	0	0	0	0	0	0	0	0	0	0	0	0	0	0	0	0	0	0	0	0	0	0	0	0	0	0	0	0	0	0	0	0	0	0	0	0	0	0	0	0	0	0	0	0	0	0	0	0	0	0	0	0	0	0	0	0	0	0	0	0	0	0	0	0	0	0	0	0
Klebsiella virus IL33	0	0	0	0	0	0	0	0	0	0	0	0	0	0	0	0	0	0	0	0	1	0	0	0	1	0	1	0	0	0	0	1	0	0	0	0	0	0	0	0	0	0	0	0	0	0	0	0	0	0	0	0	0	0	0	1	0	0	0	0	0	0	0	0	0	0	0	0	0	0	0	0	0	0	0	0	0	1	0	0	0	0	0	0	0	0	0	0	0	0	0	0	0	0	0	0	0	0	0	0	0	0	0	0	0	0	0	0	0	0	0	0	0	0	0	0	0	0	0	1	0	0	0	0	0	0	0	0	0	0	0	0	0	0	0	0	1	0	0	0	0	0	0	0	0	0	0	0	0	0	0	0	0	0	0	0	0	0	0	0	0	0	0	0	1	0	0	0	0	0	0	0	0
Klebsiella virus IME205	0	0	0	0	0	0	0	0	0	0	0	0	0	0	0	0	0	0	0	0	0	0	0	2	0	0	0	0	0	0	0	0	0	0	0	0	0	0	0	0	0	0	0	0	0	0	0	0	0	0	0	0	0	0	0	0	0	0	0	0	0	0	0	0	0	0	0	0	0	0	0	0	0	0	0	0	0	0	0	0	0	0	0	0	0	0	0	0	0	0	0	0	0	0	0	0	0	0	0	0	1	0	0	0	0	0	0	0	0	0	0	0	0	0	0	0	0	0	0	0	0	0	0	0	0	0	0	0	0	0	0	0	0	0	0	0	0	0	0	0	0	0	0	0	0	0	0	0	0	0	0	0	0	0	0	0	0	0	0	0	0	0	0	0	0	0	0	0	0	0	0	0	0
Klebsiella virus kpssk3	0	0	0	0	0	0	0	0	0	0	0	0	0	0	0	0	0	0	0	0	0	0	0	0	0	1	0	0	0	0	0	0	0	0	0	0	0	0	0	0	0	0	0	0	0	0	0	0	0	0	0	1	0	0	0	0	0	0	0	0	0	0	0	0	0	0	0	0	0	0	0	0	0	0	0	0	0	0	0	0	0	0	0	0	0	0	0	0	0	0	0	0	0	0	0	0	0	0	0	0	0	0	0	0	0	0	0	0	0	0	0	0	0	0	0	0	0	0	0	0	0	0	0	0	0	0	0	0	0	0	0	0	0	0	0	0	0	0	0	0	0	0	0	0	0	0	0	0	0	0	0	0	0	0	0	0	0	0	0	0	0	0	0	0	0	0	0	0	0	0	0	0	0
Klebsiella virus KpV767	0	0	0	0	0	0	0	0	0	0	0	0	0	0	0	0	0	0	0	0	0	0	0	0	0	0	0	0	0	0	0	0	0	0	0	0	0	0	0	0	0	0	0	0	0	0	0	0	0	0	0	0	0	0	0	0	0	0	0	0	0	0	0	0	0	0	0	0	0	0	0	0	0	0	0	0	0	0	0	0	0	0	0	0	0	0	0	0	0	0	0	0	0	0	0	0	0	0	0	0	0	0	0	0	0	0	0	0	0	0	0	0	0	0	0	1	0	0	0	0	0	0	0	0	0	0	0	0	0	0	0	0	0	0	0	0	0	0	0	0	0	0	0	0	0	0	0	0	0	0	0	0	0	0	0	0	0	0	0	0	0	0	0	0	0	0	0	0	0	0	0	0	0
Mycena venus	27	34	23	20	22	28	13	13	21	22	25	18	21	25	24	24	20	9	21	22	148	67	100	71	76	87	95	109	108	107	141	86	98	135	13	16	16	21	9	19	20	30	11	12	23	18	20	31	19	22	18	18	14	19	15	9	15	20	18	18	30	26	16	18	28	26	20	6	9	24	25	23	11	12	10	16	16	429	18	26	14	18	17	9	13	28	15	11	12	63	12	22	27	19	16	14	11	28	27	30	13	17	18	22	27	13	14	11	11	13	21	18	17	42	14	18	41	14	16	18	14	11	23	23	18	10	18	20	48	17	41	11	21	19	21	8	17	22	21	14	15	12	23	21	15	22	26	13	26	2	20	10	17	13	16	22	8	26	16	12	42	35	8	29	20	17	15	23	10	20	21	14	21
Candida orthopsilosis	0	0	0	0	0	0	0	0	0	0	0	0	0	0	0	0	0	0	0	0	0	0	0	0	0	0	0	0	0	0	0	0	0	1	0	0	0	0	0	0	0	0	0	0	0	0	1	0	0	0	0	0	0	0	1	0	0	0	0	0	0	0	0	0	0	0	1	0	0	0	0	0	0	0	0	0	0	0	0	0	0	1	0	0	0	0	0	0	0	0	0	0	0	0	0	0	0	0	0	0	0	0	0	0	1	0	0	0	0	0	0	0	0	0	0	0	0	0	0	0	0	0	0	0	0	0	0	0	0	0	0	0	0	0	0	0	0	0	0	0	0	0	0	0	0	0	0	0	0	0	0	0	0	0	0	0	0	0	0	0	0	1	0	0	0	0	0	0	0	0	0	0	0
Candida metapsilosis	11	3	4	7	2	3	4	4	8	2	8	7	2	5	0	5	1	3	2	2	38	24	25	18	17	18	20	23	23	24	26	27	16	27	2	4	4	2	4	4	8	6	3	2	3	5	7	8	3	6	2	4	5	2	4	1	1	1	2	5	4	8	4	7	4	5	2	7	5	10	3	8	3	2	4	1	8	89	2	5	4	4	4	5	1	10	3	2	3	19	3	6	8	5	4	5	2	4	6	11	1	8	1	4	1	5	4	2	8	5	1	2	5	8	1	2	10	1	5	5	5	1	2	2	7	1	2	2	7	10	2	4	6	5	5	3	1	4	2	4	6	2	4	2	7	5	6	7	1	1	5	2	6	9	7	7	1	7	2	3	13	8	6	5	2	5	5	4	1	1	1	3	2
uncultured Alkaliphilus sp.	0	0	0	0	0	0	0	0	0	0	0	0	0	0	0	0	0	0	0	0	1	0	0	1	0	0	0	0	0	0	0	1	0	0	0	0	0	0	0	0	0	0	0	0	0	0	0	0	0	0	0	0	0	0	0	0	0	0	0	0	0	0	0	0	0	0	0	0	0	0	0	0	0	0	0	0	0	0	0	0	0	0	0	0	0	0	0	0	0	0	0	0	0	0	0	0	0	0	0	0	0	0	0	0	0	0	0	0	0	0	0	0	0	0	0	0	0	0	0	0	0	0	0	0	0	0	0	1	0	0	0	0	0	0	0	0	0	0	0	0	0	0	0	0	0	0	0	0	0	0	0	0	0	0	0	0	0	0	0	0	0	0	0	0	0	0	0	0	0	0	0	0	0
Sphaerochaeta coccoides	2	3	2	0	2	2	0	2	6	2	2	3	0	2	3	0	2	0	2	0	13	3	9	6	6	7	9	9	14	8	4	6	4	6	2	1	0	1	2	0	2	2	3	0	0	1	1	2	2	3	0	2	0	0	1	0	0	0	2	3	3	2	1	2	1	0	0	1	2	4	0	2	1	0	2	3	0	43	3	0	1	3	3	0	3	0	2	0	3	5	1	1	2	3	1	1	0	1	0	0	3	0	2	1	4	0	3	1	1	0	1	3	0	3	0	1	4	1	4	0	2	1	4	4	1	4	2	2	1	4	2	1	0	0	2	3	2	0	2	1	0	0	1	3	1	1	2	3	0	0	1	1	1	1	0	3	4	2	0	0	0	2	0	1	2	0	1	2	1	0	2	1	0
Verticillium dahliae	2	4	2	2	1	2	0	0	3	3	1	2	3	2	2	1	2	0	4	1	8	8	6	14	6	6	7	11	15	18	11	7	5	6	4	1	1	4	2	1	1	1	0	1	2	1	0	5	3	3	3	6	0	2	1	0	1	1	1	2	4	4	1	1	3	1	0	0	0	1	3	1	2	2	1	1	3	30	1	1	2	0	5	3	1	3	1	1	3	2	4	2	1	1	1	2	3	2	0	6	1	1	4	2	2	0	0	0	3	1	1	1	1	7	0	0	2	1	0	1	5	1	2	2	0	2	1	1	4	1	5	2	2	0	2	1	0	1	0	0	4	2	0	0	2	2	1	2	1	3	5	1	3	3	2	2	2	1	0	0	4	6	1	0	4	1	2	1	2	3	3	1	1
Modicogryllus siamensis	0	0	0	0	0	0	0	0	0	0	0	0	0	0	0	0	0	0	0	0	0	0	0	0	0	0	0	0	0	0	0	0	0	0	0	0	0	0	0	0	0	0	0	0	0	0	0	0	0	0	0	0	0	0	0	0	0	0	0	0	0	0	0	0	0	0	0	0	0	0	0	0	0	0	0	0	0	0	0	0	0	0	0	0	0	0	0	0	0	0	0	0	0	0	0	0	0	0	0	0	0	0	0	0	0	0	0	0	0	0	0	0	0	0	0	0	0	0	0	0	0	0	0	0	0	0	0	0	0	0	0	0	0	0	0	0	0	0	0	0	0	0	0	0	0	0	0	0	0	0	0	0	0	0	0	0	0	0	0	0	0	0	0	0	0	0	0	0	0	0	0	0	0
Dacus haikouensis	0	0	0	0	0	0	0	0	0	0	0	0	0	0	0	0	0	0	0	0	0	0	0	0	0	0	0	0	0	0	0	0	0	0	0	0	0	0	0	0	0	0	0	0	0	0	0	0	0	0	0	0	0	0	0	0	0	0	0	0	0	0	0	0	0	0	0	0	0	0	0	0	0	0	0	0	0	0	0	0	0	0	0	0	0	0	0	0	0	0	0	0	0	0	0	0	0	0	0	0	0	0	0	0	0	0	0	0	0	0	0	0	0	0	0	0	0	0	0	0	0	0	0	0	0	0	0	0	0	0	0	0	0	0	0	0	0	0	0	0	0	0	0	0	0	0	0	0	0	0	0	0	0	0	0	0	0	0	0	0	0	0	0	0	0	0	0	0	0	0	0	0	0
Brevibacterium aurantiacum	16	23	14	8	20	10	10	14	17	8	6	4	13	9	12	6	9	8	25	10	57	26	37	66	64	53	33	46	38	39	53	48	46	59	6	15	3	14	6	17	6	11	19	7	11	17	15	12	6	10	24	7	12	8	7	3	10	12	7	12	15	12	9	11	11	16	19	4	12	13	18	25	10	9	9	9	20	169	19	18	19	17	18	7	15	19	10	3	13	14	12	20	20	10	12	8	5	9	16	13	5	9	9	11	19	24	11	10	13	15	9	13	13	28	9	5	15	11	8	12	14	6	15	14	10	13	9	13	30	11	11	7	9	8	11	10	10	8	11	7	8	4	9	11	4	7	9	7	10	9	10	5	13	17	9	10	11	14	8	9	20	17	11	13	16	6	14	16	17	11	13	8	11
Streptomyces sp. TS71-3	17	14	11	11	13	11	7	13	11	7	8	7	8	5	9	9	12	10	19	3	53	25	43	76	64	60	36	43	32	28	42	36	44	36	14	6	9	15	3	6	7	12	9	5	7	4	17	7	9	7	6	11	8	6	20	7	13	10	8	12	10	5	8	10	10	22	14	9	12	3	11	8	13	9	7	18	19	135	25	9	11	20	4	9	10	8	8	9	8	12	15	6	10	16	13	14	8	7	4	14	10	9	6	8	15	13	7	6	20	14	8	8	9	19	4	7	19	4	8	9	9	3	29	12	11	6	6	13	19	4	8	6	7	11	7	8	15	9	4	10	9	1	4	3	5	8	8	11	7	7	10	7	9	13	2	9	4	17	6	4	23	18	13	12	9	8	11	24	13	7	5	5	2
Catellatospora sp. TT07R-123	18	16	13	13	13	8	10	14	16	7	6	6	7	13	16	14	12	6	13	5	49	30	53	116	122	156	49	48	38	43	48	61	51	59	13	15	6	11	6	16	15	10	9	16	13	10	27	13	22	17	15	13	16	13	14	12	21	20	13	22	17	17	8	23	26	24	18	6	11	12	28	19	6	13	12	35	19	145	7	14	20	13	12	6	10	17	18	7	19	16	17	2	9	18	14	9	10	6	10	8	8	7	19	10	8	31	18	19	13	7	11	23	14	16	4	10	35	16	15	16	16	15	27	5	15	12	20	12	38	9	17	12	5	10	14	9	13	30	8	8	9	5	15	10	14	9	10	15	15	12	21	3	6	11	3	9	8	13	9	13	17	9	12	7	38	26	18	25	20	20	6	11	4
Nonomuraea sp. TT08I-71	1	2	2	1	2	6	3	1	6	0	1	1	5	2	5	2	2	4	1	1	9	4	11	11	26	12	10	7	8	9	6	4	13	13	1	0	2	5	0	2	2	1	2	1	2	1	6	3	1	3	2	2	2	0	1	0	1	2	0	2	2	3	5	2	0	3	2	0	1	0	3	0	2	1	2	3	5	32	4	1	4	2	6	4	2	1	4	0	3	5	3	4	3	1	2	4	0	2	0	4	0	0	5	1	3	2	1	1	1	2	2	0	1	4	1	1	1	0	2	1	2	2	3	2	1	1	1	1	4	2	2	1	0	3	3	2	2	2	0	2	2	3	4	2	2	2	4	4	2	1	1	2	0	4	2	4	1	4	5	2	4	1	0	2	4	2	5	4	1	1	3	1	1
Psychrobacter sp. KCTC 72983	0	0	1	0	1	0	0	0	0	0	1	0	0	0	0	0	0	0	0	0	0	0	0	1	1	1	2	0	2	0	0	0	1	1	0	0	0	1	1	0	0	0	0	0	0	1	0	0	0	0	0	0	0	0	0	0	0	1	0	0	0	1	0	0	0	0	0	0	0	0	0	0	0	0	0	0	0	4	0	1	0	0	1	0	0	1	0	0	0	1	0	0	0	0	0	0	1	0	0	3	0	0	0	0	0	0	0	0	0	0	0	1	0	1	0	1	0	0	0	0	0	0	0	0	0	1	0	1	0	0	1	0	0	0	1	0	0	0	0	0	0	0	0	0	1	0	0	0	0	0	0	0	0	0	1	0	0	0	0	0	1	1	0	0	1	0	0	0	0	0	0	0	0
Sphingobium sp. KCTC 72723	2	5	2	4	1	1	0	2	3	4	0	1	2	3	3	1	3	4	5	4	15	8	19	13	10	13	14	22	14	10	19	18	6	17	2	5	2	0	1	7	2	5	3	3	2	4	5	3	2	2	0	4	3	1	2	1	3	3	2	5	2	2	2	3	6	3	4	1	1	3	2	1	1	1	5	2	3	68	2	0	5	4	2	2	2	4	0	1	3	7	3	2	8	2	3	2	2	6	4	1	3	2	6	4	2	2	4	1	3	1	4	6	5	2	5	2	9	0	4	3	2	2	5	3	2	3	6	2	13	2	3	7	4	4	8	3	5	6	7	0	1	1	4	5	2	3	1	3	0	0	3	3	3	4	1	5	0	7	1	1	4	1	5	1	4	3	2	3	5	2	1	1	1
Bacteroides phage vB_BfrS_23	0	0	0	0	0	0	0	0	0	0	0	0	0	0	0	0	0	0	0	0	0	0	0	0	0	0	0	0	0	0	0	0	0	0	0	0	0	0	0	0	0	0	0	0	0	0	0	0	0	0	0	0	0	0	0	0	0	0	0	0	0	0	0	0	0	0	0	0	0	0	0	0	0	0	0	0	0	1	0	0	0	0	0	0	0	0	0	0	0	0	0	0	0	0	0	0	0	0	0	0	0	0	0	0	0	0	0	0	0	0	0	0	0	0	0	0	0	0	0	0	0	0	0	0	0	0	0	0	0	0	0	0	0	0	0	0	0	0	0	0	0	0	0	0	0	0	0	0	0	0	0	0	0	0	0	0	0	0	0	0	0	0	0	0	0	0	0	0	0	0	0	0	0
Escherichia virus 64795ec1	0	0	0	0	0	0	0	0	0	0	0	0	0	0	0	0	0	0	0	0	0	0	0	0	0	0	0	0	0	0	0	0	0	0	0	0	0	0	0	0	0	0	0	0	1	0	0	0	0	0	0	0	0	0	0	0	0	0	0	0	0	0	0	0	0	0	0	0	0	0	0	0	0	0	0	0	0	0	0	0	0	0	0	0	0	0	0	0	0	0	0	0	0	0	0	0	0	0	0	0	0	0	0	0	0	1	0	0	0	0	1	0	0	0	0	0	0	0	0	0	0	0	0	0	0	0	0	0	0	0	0	0	0	0	0	0	0	0	0	0	0	0	0	0	0	0	0	0	0	0	0	0	0	0	0	0	0	0	0	0	0	0	0	0	0	0	0	0	0	0	0	0	0
Escherichia virus C5	0	0	0	0	0	0	0	0	0	0	0	0	0	0	0	0	0	0	0	0	0	0	0	0	0	1	0	0	0	0	0	0	0	0	0	2	0	0	0	0	0	0	0	0	0	0	0	0	0	0	0	0	0	0	0	0	0	0	0	0	0	0	0	0	0	0	0	0	0	0	0	0	0	0	0	0	0	2	0	0	0	0	0	0	0	0	0	0	1	0	0	0	0	0	0	0	0	0	0	0	0	0	0	0	0	0	0	0	0	0	0	0	0	0	0	0	0	0	0	0	0	0	0	0	0	0	0	0	0	0	0	0	0	0	0	0	0	0	0	0	0	0	0	0	0	0	0	0	0	0	0	0	0	0	0	0	0	0	0	0	0	0	0	0	0	0	0	0	0	0	0	0	0
Escherichia virus EG1	0	0	0	0	0	0	0	0	0	0	0	0	0	0	0	0	0	0	0	0	0	0	0	0	0	0	1	0	0	0	0	0	0	0	0	0	0	0	0	0	0	0	0	0	0	0	0	0	0	0	0	0	0	0	0	0	0	0	0	0	0	0	0	0	0	0	0	0	0	0	0	0	0	0	0	0	0	0	0	0	0	0	0	0	0	0	0	0	0	0	0	0	0	0	0	0	0	0	0	0	0	0	0	0	0	0	0	0	0	0	0	0	0	0	0	0	0	0	0	0	0	0	0	0	0	0	0	0	0	0	0	0	0	0	0	0	0	0	0	0	0	0	0	0	0	0	0	0	0	0	0	0	0	0	0	0	0	0	0	0	0	0	0	0	0	0	0	0	0	0	0	0	0
Escherichia virus HZ2R8	0	0	0	0	0	0	0	0	0	0	0	0	0	0	0	0	0	0	0	0	0	0	0	0	0	0	0	0	0	0	0	0	0	0	0	0	0	0	0	0	0	0	0	0	0	0	0	0	0	0	0	0	0	0	0	0	0	0	0	0	0	0	0	0	0	0	0	0	0	0	0	0	0	0	0	0	0	0	0	0	0	0	0	0	0	0	0	0	0	0	0	0	0	0	0	0	0	0	0	0	0	0	0	0	0	0	0	0	0	0	0	0	0	0	0	0	0	0	0	0	0	0	0	0	0	0	0	0	0	0	0	0	0	0	0	0	0	0	0	0	0	0	0	0	0	0	0	0	0	0	0	0	0	0	0	0	0	0	0	0	0	0	0	0	0	0	0	0	0	0	1	0	0
Escherichia virus HZP2	0	0	0	0	0	0	0	0	0	0	0	0	0	0	0	0	0	0	0	0	0	0	0	0	0	0	0	0	0	0	0	0	0	0	0	0	0	0	0	0	0	0	0	0	0	0	0	0	0	0	0	0	0	0	0	0	0	0	0	0	0	0	0	0	0	0	0	0	0	0	0	0	0	0	0	0	1	0	0	0	0	0	0	0	0	0	0	0	0	0	0	0	0	0	0	0	0	0	0	0	0	0	0	0	0	0	0	0	0	1	0	0	0	0	0	0	0	0	0	0	0	0	0	0	0	0	0	0	0	0	0	0	0	0	0	0	0	0	0	0	0	0	0	0	0	0	0	0	0	0	0	0	0	0	0	0	0	0	0	0	0	0	0	0	0	0	0	0	0	0	0	0	0
Escherichia virus N30	0	0	0	0	0	0	0	0	0	0	0	0	0	1	0	0	0	0	0	0	0	0	0	0	0	0	0	0	0	0	0	0	0	0	0	0	0	0	0	0	0	0	0	0	0	0	0	0	0	0	0	0	0	0	0	0	0	0	0	0	0	0	0	0	0	0	0	0	0	0	0	0	0	0	0	0	0	1	0	0	0	0	0	0	0	0	0	0	0	0	0	0	0	0	0	0	0	0	0	0	0	0	0	0	0	0	0	0	0	0	0	0	0	0	0	0	0	0	0	0	0	0	0	0	0	0	0	0	0	0	0	0	0	0	0	0	0	0	0	0	0	0	0	0	0	0	0	0	0	0	0	0	0	0	0	0	0	0	0	0	0	0	0	0	0	0	0	0	0	0	0	0	0
Escherichia virus NCA	0	0	0	0	0	0	0	0	0	0	0	0	0	0	0	0	0	0	0	0	0	0	0	0	0	0	0	0	0	0	0	0	0	0	0	0	0	0	0	0	0	0	0	0	0	0	0	0	0	0	0	0	0	0	0	0	0	0	0	0	0	0	0	0	0	0	0	0	0	0	0	0	0	0	0	0	0	0	0	0	0	0	0	0	0	0	0	0	0	0	0	0	0	0	0	0	0	0	0	0	0	0	0	0	0	0	0	0	0	0	0	0	0	0	0	0	0	0	0	0	0	0	0	0	0	0	0	0	0	0	0	0	0	0	0	0	0	0	0	0	0	0	0	0	0	0	0	0	0	0	0	0	1	0	0	0	0	0	0	0	0	0	0	0	0	0	0	0	0	0	0	0	0
Salmonella virus Vi06	0	0	0	0	0	0	0	0	0	0	0	0	0	0	0	0	0	0	0	0	0	0	0	0	0	0	0	0	0	0	0	0	0	0	0	0	0	0	0	0	0	0	0	0	0	0	0	0	0	0	0	0	0	0	0	0	0	0	0	0	0	0	0	0	0	0	0	0	0	0	0	0	0	0	0	0	0	0	0	0	0	0	0	0	0	0	0	0	0	0	0	0	0	0	0	0	0	0	0	0	0	0	0	0	0	0	0	0	0	0	0	0	0	0	0	0	0	0	0	0	0	0	0	0	0	0	0	0	0	0	0	0	1	0	0	0	0	0	0	0	0	0	0	0	0	0	0	0	0	0	0	0	0	0	0	0	0	0	0	0	0	0	0	0	0	0	0	0	0	0	0	0	0
Pseudomonas virus Phi15	0	0	0	0	0	0	0	0	0	0	0	0	0	0	0	0	0	0	0	0	1	0	0	0	0	0	0	0	0	0	0	0	0	0	0	0	0	0	0	0	0	0	0	0	0	0	0	0	1	0	0	0	0	0	0	0	0	0	0	0	0	0	0	0	0	0	0	0	0	0	0	0	0	0	0	0	0	1	0	0	0	0	0	0	0	0	0	0	0	0	0	0	0	0	0	0	0	0	0	0	0	0	0	0	0	0	0	0	0	0	0	0	0	0	0	0	0	0	0	0	0	0	0	0	0	0	0	0	0	0	0	0	0	0	0	0	0	0	0	0	0	0	0	0	0	0	0	0	0	0	0	0	0	0	0	0	0	0	0	0	0	0	0	0	0	0	0	0	0	0	0	0	0
Synechococcus virus SCBP42	0	0	0	0	0	0	0	0	0	0	0	0	0	0	0	0	0	0	0	0	0	0	0	0	0	0	0	0	0	0	0	0	0	0	0	0	0	0	0	0	0	0	0	0	0	0	0	0	0	1	0	0	0	0	0	0	0	0	0	0	0	0	0	0	0	0	0	0	0	0	0	0	0	0	0	0	0	0	0	0	0	0	0	0	0	0	0	0	0	0	0	0	0	0	0	0	0	0	0	0	0	0	0	0	0	0	0	0	0	0	0	0	0	0	0	0	0	0	0	0	0	0	0	0	0	0	0	0	0	0	0	0	0	0	0	0	0	0	0	0	0	0	0	0	0	0	0	0	0	0	0	0	1	0	0	0	0	0	0	0	0	0	0	0	0	0	0	0	0	0	0	0	0
Ashivirus S45C4	0	0	0	0	0	0	0	0	0	0	0	0	0	0	0	0	0	0	0	0	0	0	0	0	0	0	0	0	0	3	0	0	0	1	0	0	0	0	0	0	0	0	0	0	0	0	0	0	0	0	0	0	0	0	0	0	0	0	0	0	0	0	0	0	0	0	0	0	0	0	0	0	0	0	0	0	0	4	0	0	0	0	0	0	0	0	0	0	0	0	0	0	0	0	0	0	0	0	0	0	0	0	0	0	0	0	0	0	0	0	0	0	0	0	0	0	0	0	0	0	0	0	0	0	0	0	0	0	0	0	0	0	0	0	0	0	0	0	0	0	0	0	0	0	0	0	0	0	2	0	0	0	0	0	0	0	0	0	0	0	0	0	1	0	0	0	0	0	0	0	0	0	1
Agrobacterium virus Atuph02	0	0	0	0	0	0	0	0	0	0	0	0	0	1	0	0	0	0	1	0	0	0	0	0	0	0	1	0	0	0	0	1	0	0	0	0	0	0	0	0	0	0	0	0	0	0	0	0	0	0	0	0	0	0	0	0	0	0	0	0	0	0	0	0	0	0	0	0	0	0	0	0	0	0	0	0	0	0	0	0	0	0	0	0	0	0	0	0	0	1	0	0	0	0	0	0	0	0	0	0	0	0	0	0	0	0	0	0	0	0	0	0	0	0	0	0	0	0	0	0	0	0	0	0	0	0	0	0	0	0	0	0	0	0	0	0	0	0	0	0	0	0	0	0	0	0	0	0	0	0	0	0	0	0	0	0	0	0	0	0	0	0	0	0	0	0	0	0	0	0	0	0	0
Ralstonia virus Ap1	1	0	0	0	0	0	0	0	0	0	0	0	0	0	0	0	0	0	0	0	0	0	0	0	0	0	1	0	0	0	0	0	0	1	0	0	0	0	0	0	0	0	1	0	0	0	0	0	0	0	0	0	0	0	0	0	0	0	0	0	0	0	0	0	0	0	0	0	0	0	0	0	0	0	0	0	0	2	0	0	0	0	0	0	1	0	0	0	0	0	0	0	0	0	0	0	0	0	2	0	0	0	0	0	0	0	0	0	0	0	0	0	0	0	0	0	0	0	0	0	0	0	0	0	0	0	0	0	0	0	0	0	0	0	0	0	0	0	0	0	0	0	0	0	0	0	0	0	0	0	0	0	1	0	0	0	0	0	0	0	0	0	0	0	0	0	0	0	0	0	0	0	0
Ayaqvirus S45C18	0	0	0	0	0	0	0	0	0	0	0	0	0	0	0	0	0	0	0	0	0	0	0	0	0	0	0	0	0	0	0	0	0	0	0	1	0	0	0	0	0	0	0	0	0	0	0	0	0	0	0	0	0	0	0	0	0	0	0	0	0	0	0	0	0	0	0	0	0	0	0	0	0	0	0	0	0	0	0	0	0	0	0	0	0	0	0	0	0	0	0	0	0	0	0	0	0	0	0	0	0	0	0	0	0	0	0	0	0	0	0	0	0	0	0	0	0	1	0	0	0	0	0	0	0	0	0	0	0	0	0	0	0	0	0	0	0	1	0	0	0	0	0	0	0	0	0	0	0	0	0	0	0	0	0	0	0	0	0	0	0	0	0	0	0	0	0	0	0	0	0	0	0
Prochlorococcus virus SS120-1	0	0	0	0	0	0	0	0	0	0	0	0	0	0	0	0	0	0	0	0	0	0	0	0	0	0	0	0	0	0	0	0	0	0	0	0	0	0	0	0	0	0	0	0	0	0	0	0	0	0	0	0	0	0	0	0	0	0	0	0	0	0	0	0	0	0	0	0	0	0	0	0	0	1	0	0	0	0	0	0	0	0	0	0	0	0	0	0	0	0	0	0	0	0	0	0	0	0	0	0	0	0	0	0	0	0	0	0	0	0	0	0	0	0	0	0	0	0	0	0	0	0	0	0	0	0	0	0	0	0	0	0	0	0	0	0	0	0	0	0	0	0	0	0	0	0	0	0	0	0	0	0	0	0	0	0	0	0	0	0	0	0	0	0	0	0	0	0	0	0	0	0	0
Prochlorococcus virus NATL1A7	0	0	0	0	0	0	0	0	0	0	0	0	0	0	0	0	0	0	0	0	0	0	0	0	0	0	0	0	0	0	0	0	0	0	0	0	0	0	0	0	0	0	0	0	0	0	0	0	0	0	0	0	0	0	0	0	0	0	0	0	0	1	0	0	0	0	0	0	0	0	0	0	0	0	0	0	0	0	0	0	0	0	0	0	0	0	0	0	0	0	0	0	0	0	0	0	0	0	0	0	0	0	0	0	0	0	0	0	0	0	0	0	0	0	0	0	0	0	0	0	0	0	0	0	0	0	0	0	0	0	0	0	0	0	0	0	0	0	0	0	0	0	0	0	0	0	0	0	0	0	0	0	0	0	0	0	0	0	0	0	0	0	0	0	0	0	0	0	0	0	0	0	0
Sordaria fimicola	0	0	0	0	0	0	0	0	0	0	0	0	0	0	0	0	0	0	0	0	0	0	0	0	0	0	1	0	0	0	0	0	0	0	0	0	0	0	0	0	0	0	0	0	0	0	1	0	0	0	0	0	0	0	0	0	0	0	0	0	0	0	0	0	0	0	0	0	0	0	0	0	0	0	0	0	0	0	0	0	0	0	0	0	0	0	0	0	0	0	0	0	0	0	0	0	0	0	0	0	0	0	0	0	0	0	0	0	0	0	0	0	0	0	0	0	0	0	0	0	0	0	0	0	0	0	0	0	0	0	0	0	0	0	0	0	0	0	0	0	0	0	0	0	0	0	0	0	0	0	0	0	0	0	0	0	0	0	0	0	0	0	0	0	0	0	0	0	0	0	0	0	0
Rhizobium virus RHEph08	0	0	0	0	0	0	0	0	0	0	0	0	0	0	0	0	0	0	0	0	0	0	0	0	0	0	0	0	0	0	0	0	0	1	0	0	0	0	0	0	0	0	0	0	0	0	0	0	0	0	0	0	0	0	0	0	0	0	0	0	0	0	0	0	0	0	0	0	0	0	0	0	0	0	0	0	0	0	0	0	0	0	0	0	0	0	0	0	0	0	0	0	0	0	0	0	0	0	0	0	0	0	0	0	0	0	0	0	0	0	0	0	0	0	0	0	0	0	0	0	0	0	0	0	0	0	0	0	0	0	0	0	0	0	0	0	0	0	0	0	0	0	0	0	0	0	0	0	0	0	0	0	0	0	0	0	0	0	0	0	0	0	0	0	0	0	0	0	0	0	0	0	0
Vibrio virus Cyclit	0	0	0	0	0	0	0	0	0	0	0	0	0	0	0	0	0	0	0	0	0	0	0	0	0	0	0	0	0	0	0	0	0	0	0	0	0	0	0	0	0	0	0	0	0	0	0	0	0	0	0	0	0	0	0	0	0	0	0	0	0	0	0	0	0	0	0	0	0	0	0	0	0	0	0	0	0	0	0	0	0	0	0	0	0	0	0	0	0	0	0	0	0	0	0	0	0	0	0	0	0	0	0	0	0	0	0	0	0	0	0	0	0	0	0	0	0	0	0	0	0	0	0	0	0	0	0	0	0	0	0	0	0	0	0	0	0	0	0	0	0	0	0	0	0	0	0	0	0	0	0	0	0	0	0	0	0	1	0	0	0	0	0	0	0	0	0	0	0	0	0	0	0
Escherichia virus PGT2	0	0	0	0	0	0	0	0	0	0	0	0	0	0	0	0	0	0	0	0	0	0	0	0	0	0	0	0	0	0	0	0	0	0	0	0	0	0	0	0	0	0	0	0	0	0	0	0	0	0	0	0	0	0	0	0	0	0	0	0	0	0	0	0	0	0	0	0	1	0	0	0	0	0	1	0	0	1	0	0	0	0	0	0	0	0	0	0	0	0	0	0	0	0	0	0	0	0	0	0	0	0	0	0	0	0	0	0	0	0	0	0	0	0	0	0	0	0	0	0	0	0	0	0	0	0	0	0	0	0	0	0	0	0	0	0	0	0	0	0	0	0	0	0	0	0	0	0	0	0	0	0	0	0	0	0	0	0	0	0	0	0	0	0	0	0	0	0	0	0	0	0	0
Escherichia virus PhiKT	0	0	0	0	0	0	0	0	0	0	0	0	0	0	0	0	0	0	0	0	0	0	0	0	0	0	0	0	0	0	0	0	0	0	0	0	0	0	0	0	0	0	0	0	0	0	0	0	0	1	0	0	0	0	0	0	0	0	0	0	0	0	0	0	0	0	0	0	0	0	0	0	0	0	0	0	0	1	0	0	0	0	0	0	0	0	0	0	0	0	0	0	0	0	0	0	0	0	0	0	0	0	0	0	0	0	0	0	0	0	0	0	0	0	0	0	0	0	1	0	0	0	0	0	0	0	0	0	0	0	0	0	0	0	0	0	0	0	0	0	0	0	0	0	0	0	0	0	0	0	0	0	0	0	0	0	0	0	0	0	0	0	0	0	0	0	0	0	0	0	0	0	0
Alteromonas virus H4-4	0	0	0	0	0	0	0	0	0	0	0	0	0	0	0	0	0	0	0	0	0	0	0	0	0	0	1	0	0	0	0	0	0	1	0	0	0	0	0	0	0	0	0	0	0	0	0	0	0	0	0	0	0	0	0	0	0	0	0	0	0	0	0	0	0	0	0	0	0	0	0	0	0	0	0	0	0	0	0	1	0	0	0	0	0	0	0	0	0	0	0	0	0	0	0	0	0	0	0	0	0	0	0	0	0	0	0	0	0	0	0	0	0	0	0	0	0	0	0	0	0	0	0	0	0	0	0	0	0	0	0	0	0	0	0	0	0	0	0	0	0	0	0	0	0	0	0	0	0	0	0	0	0	0	0	0	0	0	0	0	0	0	0	0	0	0	0	0	0	0	0	0	0
Foussvirus S46C10	0	0	0	0	0	0	0	0	0	0	0	0	0	0	0	0	0	0	0	0	1	0	0	0	2	0	0	0	0	0	0	0	0	0	0	0	0	0	0	0	0	0	0	0	0	0	0	0	0	0	0	0	0	0	0	0	0	0	0	0	0	0	0	0	0	0	0	0	0	0	0	0	0	0	0	0	0	3	0	0	0	0	0	0	0	0	0	0	0	0	0	0	0	0	0	0	0	0	0	0	0	0	0	0	0	0	0	0	0	0	0	0	0	0	0	0	0	0	0	0	0	0	0	0	0	0	0	0	0	0	0	0	0	0	0	0	0	0	0	0	0	0	0	0	0	0	0	0	0	0	0	0	0	0	0	0	0	0	0	0	0	1	0	0	0	0	0	0	0	0	0	0	0
Fussvirus S30C28	0	0	0	0	0	0	0	0	0	0	0	0	0	0	0	0	0	0	0	0	0	0	0	0	0	0	0	0	1	0	0	0	0	0	0	0	0	0	0	0	0	0	0	0	0	0	0	0	0	0	0	0	0	0	0	0	0	0	0	0	0	0	0	0	0	0	0	0	0	0	0	0	0	0	0	0	0	0	0	0	0	0	0	0	0	0	0	0	0	0	0	0	0	0	0	0	0	0	0	0	0	0	0	0	0	0	0	0	0	0	0	0	0	0	0	0	0	0	0	0	0	0	0	0	0	0	0	0	0	0	0	0	0	0	0	0	0	0	0	0	0	0	0	0	0	0	0	0	0	0	0	0	0	0	0	0	0	0	0	0	0	0	0	0	0	0	0	0	0	0	0	0	0
Pectobacterium virus PP99	0	0	0	0	0	0	0	0	0	0	0	0	0	0	0	0	0	0	0	0	0	0	0	0	0	0	0	0	0	0	0	0	0	0	0	0	0	0	0	0	0	0	0	0	0	0	0	0	0	0	0	0	0	0	0	0	0	0	0	0	0	0	1	0	0	0	0	0	0	0	0	0	0	0	0	0	0	1	0	0	0	0	0	0	0	0	0	0	0	0	0	0	0	0	0	0	0	0	0	0	0	0	0	0	0	0	0	0	0	0	0	0	0	0	0	0	0	0	0	0	0	0	0	0	0	0	0	0	0	0	0	0	0	0	0	0	0	0	0	0	0	0	0	0	0	0	0	0	0	0	0	0	1	0	0	0	0	0	0	0	0	0	0	0	0	0	0	0	0	0	0	0	0
Ralstonia virus DURPI	0	0	1	0	0	0	0	0	0	0	0	0	0	1	0	0	0	0	1	0	1	0	1	0	0	0	0	0	0	0	1	1	0	0	0	1	1	1	0	0	0	0	0	0	0	0	0	1	0	0	1	0	1	0	0	0	0	0	0	0	0	0	0	0	0	0	0	0	0	0	0	0	0	0	0	0	1	8	1	0	0	0	0	0	0	1	0	0	0	1	0	0	1	0	0	0	0	0	0	0	0	0	1	0	0	0	0	0	0	0	0	0	0	0	0	0	1	0	0	0	0	0	0	0	0	0	0	0	0	0	0	0	0	0	0	0	0	0	0	0	0	0	0	0	1	0	0	0	0	0	0	0	1	0	0	0	0	0	0	0	0	0	0	0	0	0	0	0	0	0	0	0	0
Ralstonia virus RsoP1EGY	0	0	0	0	0	0	0	0	0	0	0	0	0	0	0	0	0	0	0	0	0	0	0	0	0	1	1	0	0	0	1	0	1	1	1	0	0	0	0	0	0	0	0	0	0	0	0	0	0	0	0	0	0	0	1	0	0	0	0	0	0	0	0	0	0	0	0	0	0	0	0	0	0	0	0	0	0	12	0	0	0	0	0	0	0	1	0	0	0	1	0	0	0	0	0	0	0	0	0	0	0	0	0	0	0	0	0	0	0	0	1	0	1	0	0	0	0	0	0	0	0	0	0	0	0	0	0	0	0	0	0	0	0	0	0	0	0	0	0	0	0	0	0	0	0	0	0	0	0	0	0	0	0	0	0	0	0	0	0	0	0	0	0	0	0	0	0	0	0	0	0	0	0
Synechococcus virus STIP37	0	0	0	0	0	0	0	0	0	0	0	0	0	0	0	0	0	0	0	0	0	1	0	0	0	0	0	0	0	0	0	0	0	0	0	0	0	0	0	0	0	0	0	0	0	0	0	0	0	0	0	0	0	0	0	0	0	0	0	0	0	0	0	0	0	0	0	0	0	0	0	0	0	0	0	0	0	0	0	0	0	0	0	0	0	0	0	0	0	0	0	0	0	0	0	0	0	0	0	0	0	0	0	0	0	0	0	0	0	0	0	0	0	0	0	0	0	0	0	0	0	0	0	0	0	0	0	0	0	0	0	0	0	0	0	0	0	0	0	0	0	0	0	0	0	0	0	0	0	0	0	0	0	0	0	0	0	0	0	0	0	0	0	0	0	0	0	0	0	0	0	0	0
Ralstonia virus RSB3	0	0	0	0	0	0	0	0	0	0	0	0	0	0	0	0	0	0	0	0	0	0	0	0	0	0	0	0	0	0	0	0	0	0	0	0	0	0	0	0	0	0	0	0	0	0	0	0	0	0	0	0	0	0	0	0	0	0	0	0	0	0	0	0	0	0	0	0	0	0	0	0	0	0	0	0	0	0	0	0	0	0	0	0	0	0	0	0	0	0	0	0	0	0	0	0	0	0	0	0	0	0	0	0	0	0	0	0	0	0	0	0	0	0	0	0	0	0	0	0	0	0	0	0	0	0	0	0	0	0	0	0	0	0	0	0	0	0	0	0	0	0	0	0	0	0	0	0	0	0	0	0	0	0	0	0	0	0	0	0	0	0	0	0	0	0	0	0	0	0	0	0	0
Kawavirus SWcelC56	0	0	0	0	0	0	0	0	0	0	0	0	0	0	0	0	0	0	0	0	0	0	0	0	0	0	0	1	0	0	0	0	0	0	0	0	0	0	0	0	0	0	0	0	0	0	0	0	0	0	0	0	0	0	0	0	0	0	0	0	0	0	0	0	0	0	0	0	0	0	0	0	0	0	0	0	0	2	0	0	0	0	0	0	0	0	0	0	0	0	0	0	0	0	0	0	0	0	0	0	0	0	0	0	0	0	0	0	0	0	0	0	0	0	0	0	0	0	0	0	0	0	0	0	0	0	0	0	0	0	0	0	0	0	0	0	0	0	0	0	0	0	0	0	0	0	0	0	0	0	0	0	0	0	0	0	0	0	0	0	0	0	0	0	0	0	0	0	0	0	0	0	0
Synechococcus virus SRIP1	0	0	0	0	0	0	0	0	0	0	0	0	0	0	0	0	0	0	0	0	8	0	0	0	0	0	0	0	0	0	0	0	0	0	0	0	0	0	0	0	0	0	0	1	0	0	0	0	0	0	0	0	0	0	0	0	0	0	0	0	0	0	0	0	0	1	0	0	0	0	0	0	0	0	0	0	0	4	0	0	0	0	1	0	0	0	0	0	0	0	0	0	0	0	0	0	0	0	0	0	0	0	0	0	0	0	0	0	0	0	0	0	0	0	0	0	0	0	0	0	1	0	0	0	0	0	0	0	0	0	0	0	0	0	0	0	0	0	0	0	0	0	0	0	0	0	0	0	0	0	0	0	0	0	0	0	0	0	0	0	0	0	0	0	0	0	0	0	0	0	0	0	0
Providencia virus PS3	0	0	0	0	0	0	0	0	0	0	0	0	0	0	0	0	0	0	0	0	0	0	0	0	0	0	0	0	0	1	0	0	0	0	0	0	0	0	0	0	0	0	0	0	0	0	0	0	0	0	0	0	0	0	0	0	0	0	0	0	0	0	0	0	0	0	0	0	0	0	0	0	0	0	0	0	0	0	0	0	0	0	0	0	0	0	0	0	0	0	0	0	0	0	0	0	0	0	0	0	0	0	0	0	0	0	0	0	0	0	0	0	0	0	0	0	0	0	0	0	0	0	0	0	0	0	0	0	0	0	0	0	0	0	0	0	0	0	0	0	0	0	0	0	0	0	0	0	0	0	0	0	0	0	0	0	0	0	0	0	0	0	0	0	0	0	0	0	0	0	0	0	0
Curvibacter virus P26059B	0	0	0	0	0	0	0	0	0	0	0	0	0	1	0	0	1	0	0	0	0	0	0	0	1	0	0	0	0	0	0	0	0	0	0	0	0	0	0	0	0	0	0	0	0	0	0	0	1	0	0	0	0	0	0	0	0	0	0	0	0	1	0	0	0	0	0	0	0	0	0	0	0	0	0	0	0	0	0	0	0	0	0	0	0	0	0	0	0	0	0	0	0	0	0	0	0	0	0	0	0	0	0	0	0	0	0	0	0	0	0	0	0	0	0	0	0	0	0	0	0	0	0	0	0	0	0	0	0	0	0	0	0	0	0	0	0	0	0	0	0	0	0	0	0	0	0	0	0	0	0	0	0	0	0	0	0	0	0	0	0	0	0	0	2	0	0	0	0	0	0	0	0
Ralstonia virus RSB2	0	0	0	0	0	0	0	0	0	0	0	1	0	0	0	0	0	0	0	0	0	1	0	0	0	0	0	0	0	0	0	0	0	0	0	0	0	0	0	0	0	0	0	0	0	0	0	0	0	0	0	0	0	0	0	0	0	0	0	0	0	0	0	0	0	0	0	0	0	0	0	0	0	0	0	0	0	0	0	0	0	0	0	0	0	0	0	0	0	0	0	0	0	0	0	0	0	0	0	0	0	0	0	0	0	0	0	0	0	0	0	0	0	0	0	0	0	0	0	0	0	0	0	0	0	0	0	0	1	0	0	0	0	0	0	0	0	0	0	0	0	0	0	0	0	0	0	0	0	0	0	0	0	0	0	0	0	0	0	0	0	0	0	0	0	0	0	0	0	0	0	0	0
Synechococcus virus SCBP3	0	0	0	0	0	0	0	0	0	0	0	0	0	0	0	0	0	0	0	0	0	0	0	0	0	0	0	0	0	0	0	0	0	0	0	0	0	0	0	0	0	0	0	0	0	0	0	0	0	0	0	0	0	0	0	0	0	0	0	0	1	0	0	0	0	0	0	0	0	0	0	0	0	0	0	0	0	0	0	0	0	0	0	0	0	0	0	0	0	0	0	1	0	0	0	0	0	0	0	0	0	0	0	0	0	0	0	0	0	0	0	0	0	0	0	0	0	0	0	0	0	0	0	0	0	0	0	0	0	0	0	0	0	0	0	0	0	0	0	0	0	0	0	0	0	0	0	0	0	0	0	0	0	0	0	0	0	0	0	0	0	0	0	0	0	0	0	0	0	0	0	0	0
Caulobacter virus Lullwater	0	0	0	0	0	0	0	0	0	0	0	0	0	0	0	0	0	0	0	0	0	0	0	0	0	0	0	0	0	0	0	0	0	0	0	0	0	0	0	0	0	0	0	0	0	0	0	0	0	0	0	0	0	0	0	0	0	0	0	0	0	0	0	0	0	0	0	0	0	0	0	0	0	0	0	0	0	0	0	0	0	0	0	0	0	0	0	0	0	0	0	0	0	0	0	0	0	0	0	1	0	0	0	0	0	0	0	0	0	0	0	0	0	0	0	0	0	0	0	0	0	0	0	0	0	0	0	0	0	0	0	0	0	0	0	0	0	0	0	0	0	0	0	0	0	0	0	0	0	0	0	0	0	0	0	0	0	0	0	0	0	0	0	0	0	0	0	0	0	0	0	0	0
Vibrio virus OWB	0	0	0	0	0	0	0	0	0	0	0	0	0	0	0	0	0	0	0	0	0	0	0	0	0	0	0	0	0	0	0	0	0	0	0	0	0	0	0	0	0	0	0	0	0	0	0	0	0	0	0	0	0	0	0	0	0	0	0	0	0	0	0	0	0	0	0	0	0	0	0	0	0	0	0	0	0	0	0	0	0	0	0	0	0	0	0	0	0	0	0	0	0	0	0	0	0	0	0	0	0	0	0	0	0	0	0	0	0	0	0	0	0	0	0	0	0	0	0	0	0	0	0	0	0	0	0	0	0	0	0	0	0	0	0	0	0	0	0	0	0	0	0	0	0	0	0	0	0	0	0	0	0	0	0	0	0	0	0	0	0	0	0	0	0	0	0	0	0	0	0	0	0
Oinezvirus S37C6	0	0	0	0	0	0	0	0	0	0	0	0	0	0	0	0	0	0	0	0	0	0	1	1	0	0	0	0	0	0	0	0	0	0	0	0	0	0	0	0	0	0	0	0	0	0	0	0	0	0	0	0	0	0	0	0	0	0	0	0	0	0	0	0	0	0	0	0	0	0	0	0	0	0	0	0	0	0	0	0	0	0	0	0	0	0	0	0	0	0	0	0	0	0	0	0	0	0	0	0	0	0	0	0	0	0	0	0	0	0	0	0	0	0	0	0	0	0	0	1	0	0	0	0	0	0	0	0	0	0	0	0	0	0	0	0	0	0	0	0	0	0	0	0	0	0	0	0	0	0	0	0	0	0	0	0	0	0	0	0	0	0	0	0	0	0	0	0	0	0	0	0	0
Rhizobium virus RHEph01	0	0	0	0	0	0	0	0	0	0	0	0	0	0	0	0	0	0	1	0	1	0	0	0	0	0	0	0	1	1	0	0	0	0	0	0	0	0	0	0	0	0	0	0	0	0	0	0	0	0	0	0	0	0	0	0	0	0	0	0	0	0	0	0	0	0	0	0	0	0	0	0	0	0	0	0	0	1	0	0	0	0	0	0	0	0	0	0	0	0	0	0	0	0	0	0	0	0	0	0	1	0	0	0	0	0	0	0	0	0	0	0	0	0	0	0	0	0	0	0	0	0	0	0	0	0	0	0	0	0	0	0	1	0	0	0	0	0	0	0	0	0	0	1	0	0	0	0	0	0	0	0	0	0	0	0	0	0	0	0	0	0	0	0	0	0	0	0	0	0	0	0	1
Mesorhizobium virus Lo5R7ANS	0	0	0	0	0	0	0	0	0	0	0	0	0	0	1	0	0	0	0	0	1	0	1	0	1	0	0	0	0	1	2	0	0	0	0	0	0	0	0	0	0	1	0	0	0	0	0	1	0	0	0	1	0	1	0	0	0	0	0	0	0	0	0	0	0	0	0	0	0	0	0	0	0	0	0	1	0	5	0	0	0	0	0	0	0	0	0	0	0	1	0	0	0	0	0	1	0	0	1	0	1	1	0	0	0	0	0	0	0	1	0	0	0	0	0	0	0	0	0	0	0	0	0	1	0	0	0	0	0	1	0	0	0	0	0	0	0	0	0	0	0	1	0	0	1	0	0	0	1	0	0	0	0	0	0	0	0	0	0	0	0	0	0	0	0	0	0	0	0	0	0	0	1
Pedosvirus S28C3	0	0	0	0	0	0	0	0	0	0	0	0	0	0	0	0	0	0	0	0	1	0	0	0	0	0	0	0	0	0	0	0	0	0	0	0	0	0	0	0	0	0	0	0	0	0	0	0	0	0	0	1	0	0	0	0	0	1	0	0	1	0	0	0	0	0	0	0	0	1	0	0	0	0	0	0	0	1	0	0	0	0	0	0	0	0	0	0	0	0	0	1	0	0	0	0	0	0	0	0	0	0	0	0	0	0	0	0	0	0	0	0	0	0	0	0	0	0	0	0	0	0	0	0	0	0	0	0	0	0	0	0	0	0	0	0	0	0	0	0	0	0	1	0	0	1	0	0	0	0	0	0	0	0	0	0	0	0	0	0	0	0	0	0	0	0	0	0	0	0	0	0	0
Pelagibacter virus HTVC019P	0	0	0	0	1	0	0	0	0	0	0	0	0	0	0	0	0	0	0	0	1	0	0	1	0	0	0	0	0	0	0	0	0	0	0	0	0	0	0	0	0	0	0	0	1	0	0	0	0	1	0	0	0	0	0	0	0	0	0	0	0	0	0	0	0	0	0	0	0	0	0	0	0	0	0	0	0	3	0	0	0	0	0	0	0	0	0	0	0	0	0	0	0	0	0	0	0	0	0	0	0	0	0	0	0	0	0	0	0	0	0	0	0	1	0	0	0	0	0	0	0	0	0	0	0	0	0	0	0	0	0	0	0	0	0	0	0	0	0	0	0	0	0	0	0	0	0	0	0	0	0	0	0	0	0	0	0	0	0	0	0	1	0	0	0	0	0	0	0	0	0	0	0
Pelagivirus S35C6	0	0	0	0	0	0	0	0	0	0	0	0	0	0	0	0	0	0	0	0	0	0	0	0	0	0	0	0	0	0	0	0	0	0	0	0	0	0	0	0	0	0	0	0	0	0	0	0	0	0	0	0	1	0	0	0	0	0	0	0	0	0	0	0	0	0	0	0	0	0	0	0	0	0	0	0	0	0	0	0	0	0	0	0	0	0	0	0	0	0	0	0	0	0	0	0	0	0	0	0	0	0	0	0	0	0	0	0	0	0	0	0	0	1	0	0	0	0	0	0	0	0	0	0	0	0	0	0	0	0	0	0	0	0	0	0	0	0	0	0	0	0	0	0	0	0	0	0	0	0	0	0	0	0	0	0	0	0	0	0	0	0	0	0	0	0	1	0	0	0	0	0	0
Caulobacter virus Percy	0	0	0	0	0	0	0	0	0	0	0	0	0	0	0	0	0	0	0	0	0	0	0	0	0	1	0	0	0	0	0	1	0	0	0	0	0	0	0	0	0	0	0	0	0	0	0	0	0	0	0	0	0	0	0	0	0	0	0	0	0	0	0	0	0	0	0	0	0	0	0	0	0	0	0	0	0	0	0	0	0	0	0	0	0	0	0	0	0	0	0	0	0	0	0	0	0	0	0	0	0	0	0	0	0	0	0	1	0	0	0	0	0	0	0	0	1	0	0	0	0	0	0	0	1	0	0	0	0	0	0	0	0	0	0	0	0	0	0	0	0	0	0	0	0	0	0	0	0	0	0	0	0	1	0	0	0	0	0	0	0	0	0	0	0	0	0	1	0	0	0	0	0
Delftia virus IMEDE1	0	0	0	0	0	0	0	0	0	0	0	0	0	0	0	0	0	0	0	0	0	0	0	0	0	0	0	0	0	1	1	0	0	0	0	0	0	0	0	0	0	0	0	0	0	0	0	0	0	0	0	0	0	0	0	0	0	0	0	0	0	0	0	0	0	0	0	0	0	0	0	0	0	0	0	0	0	0	0	0	0	0	0	0	0	0	0	0	0	0	0	0	0	0	0	0	0	0	0	0	0	0	0	0	0	0	0	0	0	0	0	0	0	0	0	0	0	0	0	0	0	0	0	0	0	0	0	0	0	0	0	0	0	0	0	0	0	0	0	0	0	0	0	0	0	0	0	0	0	0	0	0	0	0	0	0	0	0	0	0	0	0	0	0	0	0	0	0	0	0	0	0	0
Synechococcus virus SCBP4	0	0	0	0	0	0	0	0	0	0	0	0	0	0	0	0	0	0	0	0	1	0	0	0	0	0	0	0	0	0	0	0	0	0	0	1	0	0	0	0	0	0	0	0	0	0	0	0	1	0	0	0	0	0	0	0	0	0	0	0	1	0	0	0	0	0	0	0	0	0	0	0	0	0	0	0	0	1	0	1	0	0	0	0	0	0	0	0	0	0	0	1	0	0	0	0	0	0	0	0	0	0	0	0	0	0	0	0	0	0	0	0	0	0	0	0	0	0	1	0	0	0	0	0	0	0	0	0	0	0	0	0	0	0	0	0	0	0	0	0	0	0	0	0	0	0	0	0	0	0	0	0	0	0	0	0	0	0	0	0	0	0	0	0	0	0	0	0	0	0	0	0	0
Xanthomonas virus XAJ24	0	0	0	0	0	0	0	0	0	0	0	0	0	0	0	0	0	0	0	0	0	0	0	0	0	0	0	0	0	0	0	0	0	0	0	0	0	0	0	0	0	0	0	0	0	0	0	0	1	0	0	0	0	0	0	0	0	0	0	0	0	0	0	0	0	0	0	0	0	0	0	0	0	0	0	0	0	0	0	0	0	0	0	0	0	0	0	0	0	0	0	0	0	0	0	0	0	0	0	0	0	0	0	0	0	0	0	0	0	0	0	0	0	0	0	0	0	0	0	0	0	0	0	0	0	0	0	0	0	0	0	0	0	0	0	0	0	0	0	0	0	0	0	0	0	0	0	0	0	0	0	0	0	0	0	0	0	0	0	0	0	0	0	0	0	0	0	0	0	0	0	0	0
Synechococcus virus SB28	0	0	1	0	0	0	0	0	0	0	0	0	0	1	0	0	0	0	0	1	1	3	0	0	0	0	1	0	2	1	1	1	0	2	0	0	0	0	0	0	0	0	0	0	0	0	0	0	0	0	0	1	0	0	0	0	0	0	0	0	0	0	0	0	0	0	0	0	0	0	0	0	0	0	0	0	0	4	0	0	0	0	0	0	0	2	0	0	0	0	0	0	0	0	0	0	0	0	0	0	0	0	0	0	0	1	0	0	0	0	0	0	0	0	0	0	1	0	0	0	0	0	0	0	0	0	0	0	0	0	0	0	0	1	0	0	0	0	1	0	0	0	0	0	0	0	0	0	0	0	0	0	0	0	0	0	2	0	0	0	0	0	0	0	0	0	0	0	0	0	0	0	0
Sphingomonas virus Scott	0	0	0	0	0	0	0	0	0	0	0	0	0	0	0	0	0	0	0	0	0	0	0	0	0	0	0	0	0	0	1	0	0	0	0	0	0	0	0	0	0	0	0	0	0	0	0	0	1	0	0	0	1	0	0	0	0	0	0	0	1	0	0	0	1	1	0	0	0	0	0	0	0	0	0	0	0	0	0	0	0	0	0	0	0	0	0	0	0	0	0	0	1	0	0	0	0	0	0	0	0	0	0	0	0	0	0	0	0	0	0	0	0	0	0	0	0	0	0	0	0	0	0	0	0	0	0	0	0	0	0	0	0	0	0	0	0	0	0	0	0	0	0	0	0	0	0	0	0	0	0	0	0	1	0	0	0	0	0	0	0	0	0	0	0	0	0	0	0	0	0	0	0
Ralstonia virus ITL1	0	0	0	0	0	0	0	0	0	0	0	0	0	0	0	0	0	0	0	0	0	1	0	0	1	0	0	0	0	0	0	0	0	0	0	0	0	0	0	0	0	0	0	0	0	0	0	0	0	0	0	0	0	0	0	0	0	0	0	0	0	0	0	0	0	0	0	0	0	0	0	0	0	0	0	0	0	2	0	0	0	0	0	0	0	0	0	0	0	0	0	0	0	0	0	0	0	0	0	0	0	0	0	0	0	0	0	0	0	0	0	0	0	0	0	1	0	0	0	0	0	0	0	0	0	0	0	0	0	0	0	0	0	0	0	0	0	0	0	0	0	0	0	0	0	0	0	0	0	0	0	0	0	0	0	0	0	0	0	0	0	0	0	0	0	0	0	0	0	0	0	0	0
Sieqvirus S42C7	0	0	0	0	0	0	0	0	0	0	0	0	0	0	0	0	0	0	0	0	1	3	2	0	0	0	0	0	0	0	0	0	0	0	0	0	0	0	0	0	0	0	0	0	0	0	0	0	0	0	0	0	0	1	0	0	0	0	0	0	0	0	0	0	0	0	0	0	0	0	0	0	0	0	0	0	0	1	0	0	0	0	0	0	0	0	0	0	0	0	0	0	0	0	0	0	0	0	0	0	0	0	0	0	0	0	0	0	0	0	0	0	0	0	0	0	0	0	0	0	0	0	0	0	0	0	0	0	0	0	0	0	0	0	0	0	0	0	0	0	0	0	0	0	0	0	0	0	0	0	0	0	0	0	0	0	0	0	0	0	0	0	1	0	0	0	0	0	0	0	0	0	0
Ralstonia virus RPSC1	0	0	0	0	0	0	0	0	0	0	0	0	0	0	0	0	0	0	0	0	0	0	0	0	0	0	0	0	0	0	0	0	0	0	0	0	0	0	0	0	0	0	0	0	0	0	0	0	0	0	0	0	0	0	0	0	0	0	0	0	0	0	0	0	0	0	0	0	0	0	0	0	0	0	0	0	0	1	0	0	0	0	0	0	0	0	0	0	0	0	0	0	0	0	0	0	0	0	0	0	0	0	0	0	0	0	0	0	0	0	0	0	0	0	0	0	0	0	0	0	0	0	0	0	0	0	0	0	0	0	0	0	0	0	0	0	0	0	0	0	0	0	0	0	0	0	0	0	0	0	0	0	0	0	0	0	0	0	0	0	0	0	0	0	0	0	0	0	0	0	0	0	0
Pelagibacter virus HTVC011P	0	0	0	0	0	0	0	0	0	0	0	0	0	0	0	0	0	0	0	0	0	0	0	0	0	0	0	0	0	0	0	0	0	0	0	0	1	0	0	0	0	0	0	0	0	0	0	0	0	0	0	0	0	0	0	0	0	0	0	0	0	0	0	0	0	0	0	0	0	0	0	0	0	0	0	0	0	0	0	0	0	0	0	0	0	0	0	0	0	0	0	0	0	0	0	0	0	0	0	0	0	0	0	0	0	0	0	0	0	0	0	0	0	0	0	0	0	0	0	0	0	0	0	0	0	0	0	0	0	0	0	1	0	0	0	0	0	0	0	0	0	0	0	0	0	0	0	0	0	0	0	0	0	0	0	0	0	0	0	0	0	0	0	0	0	0	0	0	0	0	0	0	0
Prochlorococcus virus NATL2A133	0	0	0	0	0	0	0	0	0	0	0	0	0	0	0	0	0	0	0	0	1	0	1	0	0	0	0	0	0	0	0	1	0	0	0	0	0	0	0	0	0	0	0	0	0	0	0	0	0	0	0	0	0	0	0	0	0	0	0	0	0	0	0	0	0	0	0	0	0	0	0	0	0	0	0	0	0	0	0	0	0	0	0	0	0	0	0	0	0	0	0	0	0	0	0	0	0	0	0	0	0	0	0	0	0	0	0	0	0	0	0	0	0	0	0	0	1	0	0	0	0	0	0	0	0	0	0	0	0	0	0	0	0	0	0	0	0	0	0	0	0	0	0	0	0	0	0	0	0	0	0	0	0	1	0	0	0	0	0	0	0	0	0	0	0	0	0	0	0	0	0	0	0
Prochlorococcus virus PSSP10	0	0	0	0	0	0	0	0	0	0	0	0	0	0	0	0	0	0	0	0	0	0	0	0	0	0	0	0	0	0	0	0	0	0	1	0	0	0	0	0	0	0	0	0	0	0	0	0	0	0	0	0	0	0	0	0	0	0	0	0	0	0	0	0	0	0	0	0	0	0	0	0	0	0	0	0	0	1	0	0	0	0	0	0	0	0	0	0	0	0	0	0	0	0	0	0	0	0	0	0	0	0	0	0	0	0	0	0	0	0	0	0	0	0	0	0	0	0	0	0	0	0	0	0	0	0	0	0	0	0	0	0	0	0	0	0	0	0	0	0	0	0	0	0	0	0	0	0	0	0	0	0	0	0	0	0	0	0	0	0	0	0	0	0	0	0	0	0	0	0	0	0	0
Escherichia virus GJ1	0	0	0	0	0	0	0	0	0	0	0	0	0	0	0	0	0	0	0	0	0	0	0	0	0	0	0	0	0	0	0	0	0	0	0	0	0	0	0	0	0	0	0	0	0	0	0	0	0	0	0	0	0	0	0	0	0	0	0	0	0	0	0	0	0	0	0	0	0	0	0	0	0	0	0	0	0	1	0	0	0	0	0	0	0	0	0	0	0	0	0	0	0	0	0	0	0	0	0	0	0	0	0	0	0	0	0	0	0	0	0	0	0	0	0	0	0	0	0	0	0	0	0	0	0	0	0	0	0	0	0	0	0	0	0	0	0	0	0	0	0	0	0	0	0	0	0	0	0	0	0	0	0	0	0	0	0	0	0	0	0	0	0	0	0	0	0	0	0	0	0	0	0
Erwinia virus Y2	0	0	0	0	0	0	0	0	0	0	0	0	0	0	0	0	0	0	0	0	0	0	0	0	0	0	0	0	0	0	0	0	0	0	0	0	0	0	0	0	0	0	0	0	0	0	0	0	0	0	0	0	0	1	0	0	0	0	0	0	0	0	0	0	0	0	0	0	0	0	0	0	0	0	0	0	0	0	0	0	0	0	0	0	0	0	0	0	0	0	0	0	0	0	0	0	0	0	0	0	0	0	0	0	0	0	0	0	0	0	0	0	0	0	0	0	0	0	0	1	0	0	0	0	0	0	0	0	0	0	0	0	0	0	0	0	0	0	0	0	0	0	0	0	0	0	0	0	0	0	0	0	0	0	0	0	0	0	0	0	0	1	0	0	0	0	0	0	0	0	0	0	0
Aeromonas virus pAh6C	0	0	0	0	0	0	0	0	0	0	0	0	0	0	0	0	0	0	0	0	0	0	0	0	0	0	0	0	0	0	0	0	0	0	0	0	0	0	0	1	0	0	1	0	0	0	0	0	0	0	0	0	0	1	0	0	0	0	0	0	0	0	0	0	0	0	0	0	0	0	0	0	0	0	0	0	0	0	0	0	0	0	0	0	0	0	0	0	0	0	0	0	0	0	0	0	0	0	0	0	0	0	0	0	0	0	0	0	0	0	0	0	0	0	0	0	0	0	0	0	0	0	0	0	0	0	0	0	0	0	0	0	0	0	0	0	0	0	0	0	0	0	0	0	0	0	0	0	0	0	0	0	0	0	0	0	0	0	0	0	0	0	0	0	0	0	0	0	0	0	0	0	0
Shewanella virus Spp001	0	0	0	0	0	0	0	0	0	0	0	0	0	0	0	0	0	0	0	0	0	0	0	0	0	0	0	0	0	0	0	0	1	0	0	0	0	0	0	0	0	0	0	0	0	0	0	0	0	0	0	0	0	0	0	0	0	0	0	0	0	0	0	0	0	0	0	0	0	0	0	0	0	0	0	0	0	0	0	0	0	0	0	0	0	0	0	0	0	0	0	0	0	0	0	0	0	0	0	0	0	0	0	0	0	0	0	0	0	0	0	0	0	0	0	0	0	0	0	0	0	0	0	0	0	0	0	0	0	0	0	0	0	0	0	0	0	0	0	0	0	0	0	0	0	0	0	0	0	0	0	0	0	0	0	0	0	0	0	0	0	0	0	0	0	0	0	0	0	0	0	0	0
Escherichia virus OSYSP	0	0	0	0	0	0	0	0	0	0	0	0	0	0	0	0	0	0	0	0	0	0	1	0	0	0	0	0	0	0	0	0	0	0	0	0	0	0	0	0	0	0	0	0	0	0	0	0	0	0	0	0	0	0	0	0	0	0	0	0	0	0	0	0	0	0	0	0	0	0	0	0	0	0	0	0	0	0	0	0	0	0	0	0	0	0	0	0	0	0	0	0	0	0	0	0	0	0	0	0	0	0	0	0	0	0	0	0	0	0	0	0	0	0	0	0	0	0	0	0	0	0	0	0	0	0	0	0	0	0	0	0	0	0	0	0	0	0	0	0	0	0	0	0	0	0	0	0	0	0	0	0	0	0	0	0	0	0	0	0	0	0	0	0	0	0	0	0	0	0	0	0	0
Salmonella virus S131	0	0	0	0	0	0	0	0	0	0	0	0	0	0	0	0	0	0	0	0	0	0	0	0	0	0	0	0	0	0	0	0	0	0	0	0	0	0	0	0	0	0	0	0	0	0	0	0	0	0	0	0	0	0	0	0	0	0	0	0	0	1	0	0	0	0	0	0	0	0	0	0	0	0	0	0	0	0	0	0	0	0	0	0	0	0	0	0	0	0	0	0	0	0	0	0	0	0	0	0	0	0	0	0	0	0	0	0	0	0	0	0	0	0	0	0	0	0	0	0	0	0	0	0	0	0	0	0	0	0	0	0	0	0	0	0	0	0	0	0	0	0	0	0	0	0	0	0	0	0	0	0	0	0	0	0	0	0	0	0	0	0	0	0	0	0	0	0	0	0	0	0	0
Salmonella virus SP3	0	0	0	0	0	0	0	0	0	0	0	0	0	0	0	0	0	0	0	0	0	0	0	0	0	0	0	0	0	0	0	0	0	0	0	0	0	0	0	0	0	0	0	0	0	0	0	0	0	0	0	0	0	1	0	0	0	0	0	0	0	0	0	0	0	0	0	0	0	0	0	0	0	0	0	0	0	0	0	0	0	0	0	1	0	0	0	0	0	0	0	0	0	0	0	0	0	0	0	0	0	0	0	0	0	0	0	0	0	0	0	0	0	0	0	0	0	0	0	0	0	0	0	0	0	0	0	0	0	0	0	0	0	0	0	0	1	0	0	0	0	0	0	0	0	0	0	0	0	0	0	0	0	0	0	0	0	0	0	0	0	0	0	0	0	0	0	0	0	0	0	0	0
Shigella virus SSP1	0	0	0	0	0	0	0	1	0	0	0	0	0	0	0	0	0	0	0	0	0	0	0	0	0	0	0	0	0	0	0	0	0	0	0	0	0	0	0	0	0	0	0	0	0	0	0	0	0	0	0	0	0	0	0	0	0	0	0	0	0	0	0	0	0	0	0	0	0	0	0	0	0	0	0	0	0	0	0	0	0	0	0	0	0	0	0	0	0	0	0	0	0	0	0	0	0	0	0	0	0	0	0	0	0	0	0	0	0	0	0	0	0	0	0	0	0	0	0	0	0	0	0	0	0	0	0	0	0	0	0	0	0	0	0	0	0	0	0	0	0	0	0	0	0	0	0	0	0	0	0	0	0	0	0	0	0	0	0	0	0	0	0	0	0	0	0	0	0	0	0	0	0
Vibrio virus VspSw1	0	0	0	0	0	0	0	0	0	0	0	0	0	0	0	0	0	0	0	0	0	0	0	0	0	0	0	0	0	0	0	0	0	0	0	0	0	0	0	0	0	0	0	0	0	0	0	0	0	0	0	0	0	0	0	0	0	0	0	0	0	0	0	0	0	0	0	0	0	0	0	0	0	0	0	0	0	0	0	0	0	0	0	0	0	0	0	0	0	0	0	0	0	0	0	0	0	0	0	0	0	0	0	0	0	0	0	0	0	0	0	0	0	0	0	0	0	0	0	0	0	0	0	0	0	0	0	0	1	0	0	0	0	0	0	0	0	0	0	0	0	0	0	0	0	0	0	0	0	0	0	0	0	0	0	0	0	0	0	0	0	0	0	0	0	0	0	0	0	0	0	0	0
Aeromonas virus AhSzq1	0	0	0	0	0	0	0	0	0	0	0	0	0	0	0	0	0	0	0	0	0	0	0	0	0	0	0	0	0	0	0	0	0	0	0	0	0	0	0	0	0	0	0	0	0	0	0	0	0	0	0	0	0	0	0	0	0	0	0	0	0	0	0	0	0	0	0	0	0	0	0	0	0	0	0	0	0	0	0	0	0	0	0	0	0	0	0	0	0	0	0	0	0	0	0	0	0	0	0	0	0	0	0	0	0	0	0	0	0	0	0	0	0	0	0	0	0	0	0	0	0	0	0	0	0	0	0	0	0	0	0	0	0	0	0	0	0	0	0	0	0	0	0	0	0	0	0	0	0	0	0	0	0	0	0	0	0	0	0	0	0	0	0	0	0	0	0	0	0	0	0	0	0
Cladonia grayi	0	0	0	0	0	0	0	0	0	0	0	0	0	0	0	0	0	0	0	0	0	0	0	1	0	0	0	0	0	0	0	0	0	0	0	0	0	0	0	1	0	0	0	0	0	0	0	0	0	0	0	0	0	0	0	0	0	0	0	0	0	0	0	0	0	0	0	0	0	0	0	0	0	0	0	1	0	0	0	0	0	0	0	0	0	0	0	0	0	0	0	0	0	0	0	0	0	0	0	0	0	0	0	0	0	0	0	0	0	0	0	0	0	0	0	0	0	0	0	0	0	0	0	0	0	0	0	0	0	0	0	0	0	0	0	0	0	0	0	0	0	0	0	0	0	0	0	0	0	0	0	0	0	0	0	0	0	0	0	0	0	0	0	0	0	0	0	0	0	0	0	0	0
Escherichia virus DTL	0	0	0	0	0	0	0	0	0	0	0	1	0	0	0	0	0	0	0	0	0	0	0	0	0	0	0	0	0	0	0	0	0	0	0	0	0	0	0	0	0	0	0	0	0	0	0	0	0	0	0	0	0	0	0	0	0	0	0	0	0	0	0	0	0	0	0	0	0	0	0	0	0	0	0	0	0	0	0	0	0	0	0	0	0	0	0	0	0	0	0	0	0	0	0	0	0	0	0	0	0	0	0	0	0	0	0	0	0	0	0	0	0	0	0	0	0	0	0	0	0	0	0	0	0	0	0	0	0	0	0	0	0	0	0	0	0	0	0	0	0	0	0	0	0	0	0	0	0	0	0	0	0	0	0	0	0	0	0	0	0	0	0	0	0	0	0	0	0	0	0	0	0
Escherichia virus phiEB49	0	0	0	0	0	0	0	0	0	1	0	0	0	0	0	0	0	0	0	0	1	0	0	0	0	0	0	0	0	0	0	0	0	0	0	0	0	0	0	0	0	0	0	0	0	0	0	0	0	0	0	0	0	0	0	0	0	0	0	0	0	0	0	0	0	0	0	0	0	0	0	0	0	0	0	0	0	0	0	0	0	0	0	0	0	0	0	0	1	0	0	0	0	0	0	0	0	0	0	0	0	0	0	0	0	0	0	0	0	0	0	0	0	0	0	0	0	0	0	0	0	0	0	0	0	0	0	0	0	0	0	0	0	0	0	0	0	0	0	0	0	0	0	0	0	0	0	0	0	0	0	0	0	0	0	0	0	0	0	0	0	0	0	0	0	0	0	0	0	0	0	0	0
Escherichia virus ESCO41	0	0	0	0	0	0	0	0	0	0	0	0	0	0	0	0	0	0	0	0	0	0	0	0	0	0	0	0	0	1	0	1	0	0	0	0	0	0	0	0	0	0	0	0	0	0	0	0	0	0	1	0	0	0	0	0	0	0	0	0	0	0	0	0	0	0	0	0	0	0	0	0	0	0	0	0	0	0	0	0	0	0	0	0	0	0	0	0	0	0	0	0	0	0	0	0	0	0	0	0	0	0	0	0	0	0	0	0	0	0	0	0	0	0	0	0	0	0	0	0	0	0	0	0	0	0	0	0	0	0	0	0	0	0	0	0	0	0	0	0	0	0	0	0	0	0	0	0	0	0	0	0	0	0	0	0	0	0	0	0	0	0	0	0	0	0	0	0	0	0	0	0	1
Klebsiella virus KOX1	0	0	0	0	0	0	0	0	0	0	0	0	0	0	0	0	0	0	0	0	0	0	0	0	0	1	0	0	0	0	0	0	0	0	0	0	0	0	0	0	0	0	0	0	0	0	0	0	0	0	0	0	0	0	0	0	0	0	0	0	0	0	0	0	0	0	0	0	0	0	0	0	0	0	0	0	0	0	0	0	0	0	0	0	0	0	0	0	0	0	0	0	0	0	0	0	0	0	0	0	0	0	0	0	0	0	0	0	0	0	0	0	0	0	0	0	0	0	0	0	0	0	0	0	0	0	0	0	0	0	0	0	0	0	0	0	0	0	0	0	0	0	0	0	0	0	0	0	0	0	0	0	0	0	0	0	0	0	0	0	0	0	0	0	0	0	0	0	0	0	0	0	0
Enterococcus virus EfV12	0	0	0	0	0	0	0	0	0	0	0	0	0	0	0	0	0	0	0	0	0	0	1	0	0	0	0	0	0	0	0	0	0	0	0	0	0	0	0	0	0	0	0	0	0	0	0	0	0	0	0	0	0	0	0	0	0	0	0	0	0	0	0	0	0	0	0	0	0	0	0	0	0	0	0	0	0	0	0	0	0	0	0	0	0	0	0	0	0	0	0	0	0	0	0	0	0	0	0	0	0	0	0	0	0	0	0	0	0	0	0	0	0	0	0	0	0	0	0	0	0	0	0	0	0	0	0	0	0	0	0	0	0	0	0	0	0	0	0	0	0	0	0	0	0	0	0	0	0	0	0	0	0	0	0	0	0	0	0	0	0	0	0	0	0	0	0	0	0	0	0	0	0
Lactobacillus virus Lpa804	0	0	0	0	0	0	0	0	0	0	0	0	0	0	0	0	0	0	0	0	0	0	0	0	0	0	0	0	0	0	0	0	0	0	0	0	0	0	0	0	0	0	0	0	0	0	0	0	0	0	1	0	0	0	0	0	0	0	0	0	0	0	0	0	0	0	0	0	0	0	0	0	0	0	0	0	0	0	0	0	0	0	0	0	0	0	0	0	0	0	0	0	0	0	0	0	0	0	0	0	0	0	0	0	0	0	0	0	0	0	0	0	0	0	0	0	0	0	0	0	0	0	0	0	0	0	0	0	0	0	0	0	0	0	0	0	0	0	0	0	0	0	0	0	0	0	0	0	0	0	0	0	0	0	0	0	0	0	0	0	0	0	0	0	0	0	0	0	0	0	0	0	0
Burkholderia virus KS14	0	0	0	0	0	0	0	0	0	0	0	0	0	0	0	0	0	0	0	0	0	0	0	0	0	0	0	0	0	0	0	0	0	0	0	0	0	0	0	0	0	0	0	0	0	0	0	0	0	0	0	0	0	0	0	0	0	0	0	0	0	0	0	0	0	0	0	0	0	0	0	0	0	0	0	0	0	0	1	0	0	0	0	0	0	0	0	0	0	0	0	0	0	0	0	0	0	0	0	0	0	0	0	0	0	0	0	0	0	0	0	0	0	0	0	0	0	0	0	0	0	0	0	0	3	0	0	0	0	0	0	0	0	0	0	0	0	0	0	0	0	0	0	0	0	0	0	0	0	0	0	0	0	0	0	0	0	0	0	0	0	0	0	0	0	0	0	0	0	0	0	0	0
Synechococcus virus SMbCM100	0	0	0	0	0	0	0	0	0	0	0	0	0	0	0	0	0	0	0	0	0	0	0	0	0	0	0	0	0	1	0	0	0	0	0	0	0	0	0	0	0	0	0	0	0	0	0	0	0	0	0	0	0	0	0	0	0	0	0	0	0	0	0	0	0	0	0	0	0	0	0	0	0	0	0	0	0	0	0	0	0	0	0	0	0	0	0	0	0	0	0	0	0	0	0	0	0	0	0	0	0	0	0	0	0	0	0	0	0	0	0	0	0	0	0	0	0	0	0	0	0	0	0	0	0	0	0	0	0	0	0	0	0	0	0	0	0	0	0	0	0	0	0	0	0	0	0	0	0	0	0	0	0	0	0	0	0	0	0	0	0	0	0	0	0	0	0	0	0	0	0	0	0
Dickeya virus AD1	0	0	0	0	0	0	0	0	0	0	0	0	0	0	0	0	0	0	0	0	0	0	0	0	0	0	0	0	0	0	0	0	1	0	0	0	0	0	0	0	0	0	0	0	0	0	0	0	0	0	0	0	0	0	0	0	0	0	0	0	0	0	0	0	0	0	0	0	0	0	0	0	0	0	0	0	0	3	0	0	0	0	0	0	0	0	0	0	0	0	0	0	0	0	0	0	0	0	0	0	0	0	0	0	0	0	0	0	0	0	0	0	0	0	0	0	0	0	0	0	0	0	0	0	0	0	0	0	0	0	0	0	0	0	0	0	0	0	0	0	0	0	0	0	0	0	0	0	0	0	0	0	0	0	0	0	0	0	0	0	0	0	0	0	0	0	0	0	0	0	0	0	0
Erwinia virus Alexandra	0	0	0	0	0	0	0	0	0	0	0	0	0	0	0	0	0	0	0	0	0	0	0	0	0	0	0	0	0	0	0	0	0	1	0	0	0	0	0	0	0	0	0	0	0	0	0	0	0	0	0	0	0	0	0	0	0	0	0	0	0	0	0	0	0	0	0	0	0	0	0	0	0	0	0	0	0	0	0	0	0	0	0	0	0	0	0	0	0	0	0	0	0	0	0	0	0	0	0	0	0	0	0	0	0	0	0	0	0	0	0	0	0	0	0	0	1	0	0	0	0	0	0	0	0	0	0	0	0	0	0	0	0	0	0	0	0	0	0	0	0	0	0	0	0	0	0	0	0	0	0	0	0	0	0	0	0	0	0	0	0	0	0	0	0	0	0	0	0	0	0	0	0
Lactobacillus virus LBR48	0	0	0	0	0	0	0	0	0	0	0	0	0	0	0	0	0	0	0	0	1	0	0	0	0	0	0	0	0	0	0	0	0	0	0	0	0	0	0	0	0	0	0	0	0	0	0	0	0	0	0	0	0	0	0	0	0	0	0	0	0	0	0	0	0	0	0	0	0	0	0	0	0	0	0	0	0	0	0	0	0	0	0	0	0	0	0	0	0	0	0	0	0	0	0	0	0	0	0	0	0	0	0	0	0	0	0	0	0	0	0	0	0	0	0	0	0	0	0	0	0	0	0	0	0	0	0	0	0	0	0	0	0	0	0	0	0	0	0	0	0	0	0	0	0	0	0	0	0	0	0	0	0	0	0	0	0	0	0	0	0	0	0	0	0	0	0	0	0	0	0	0	0
Synechococcus virus SCAM1	0	0	0	0	0	0	0	0	0	0	0	0	0	0	1	0	0	0	0	0	0	0	2	0	0	1	0	1	0	0	0	0	0	0	0	0	0	1	0	0	0	0	0	0	0	0	0	0	0	0	1	0	0	0	0	0	0	0	0	0	0	0	0	0	0	0	0	0	0	0	0	0	0	0	0	0	0	0	0	0	0	0	0	0	0	0	0	0	0	0	0	0	0	0	0	0	0	0	0	0	0	0	0	1	0	0	0	0	0	0	0	0	0	0	0	0	0	0	0	0	0	0	0	0	0	0	0	0	0	0	0	0	0	0	0	0	0	1	0	0	0	0	0	0	0	0	0	0	0	0	0	0	0	0	0	0	0	0	0	0	0	0	0	0	0	0	0	0	0	0	0	0	0
Synechococcus virus SCBWM1	0	1	1	0	0	0	0	0	0	0	0	0	0	1	0	0	0	0	0	0	0	1	1	0	1	0	0	0	0	1	0	0	1	0	0	0	0	1	0	0	0	0	0	0	0	0	0	0	0	1	0	0	0	0	0	0	0	0	0	0	0	0	0	1	0	0	0	0	0	0	0	0	0	0	0	0	0	2	0	0	0	0	0	0	0	0	0	0	0	0	0	0	0	0	0	0	0	0	0	0	0	0	0	0	0	0	0	0	0	0	0	0	0	1	0	0	0	0	0	0	0	0	0	1	0	0	0	0	0	0	0	0	0	0	0	0	0	0	0	0	0	0	1	0	0	0	0	0	0	0	0	0	0	0	0	0	0	0	0	0	0	0	0	0	0	0	0	0	0	0	0	0	1
Synechococcus virus AC2014fSyn7803C8	0	1	0	0	0	0	0	0	0	0	0	0	0	0	1	0	0	0	0	0	3	0	2	1	0	1	1	1	1	0	1	1	1	0	0	2	0	0	0	0	1	0	0	1	1	0	0	0	0	0	0	0	1	0	0	0	0	0	0	0	0	1	0	0	0	0	1	0	0	0	0	0	1	0	0	1	1	10	1	1	0	0	0	0	0	0	0	0	0	0	0	1	0	0	1	0	0	0	0	0	0	0	0	0	0	0	1	0	0	0	0	0	1	0	0	0	1	0	1	0	0	0	0	0	0	0	0	0	0	0	0	0	0	0	0	0	0	0	1	0	0	0	0	0	0	0	0	0	0	0	1	0	0	0	1	0	0	0	1	1	1	4	0	0	0	0	0	0	0	0	1	0	0
Synechococcus virus STIM5	0	0	0	0	0	0	0	0	0	0	0	0	0	0	0	0	0	0	0	0	0	0	0	0	0	0	0	0	0	0	0	0	0	1	0	0	0	0	0	0	0	0	0	0	0	0	0	0	0	0	0	0	0	0	0	0	0	0	0	0	0	0	0	0	0	0	0	0	0	0	0	0	0	0	0	0	0	2	0	0	0	0	0	0	0	0	0	0	0	0	0	0	0	0	0	0	0	0	0	0	0	0	0	0	0	0	0	0	0	0	0	0	1	0	0	0	0	0	0	0	0	0	0	0	0	0	0	0	0	0	0	0	0	0	0	0	1	0	0	0	0	0	0	0	0	0	0	0	0	0	0	0	0	0	0	0	0	0	0	0	0	0	0	0	0	0	0	0	0	0	0	0	0
Pseudomonas virus PaBG	0	0	0	0	0	0	0	0	0	0	0	0	0	0	0	0	0	0	0	0	1	0	0	0	0	0	0	0	1	1	1	0	0	0	0	0	0	0	1	1	0	0	0	0	0	0	0	0	0	0	0	0	1	0	0	0	0	0	0	0	0	0	0	0	1	0	0	0	1	0	1	0	0	0	0	0	0	2	0	0	0	0	0	0	0	0	0	0	0	0	0	0	0	0	0	0	0	0	0	0	0	0	0	0	1	0	0	0	0	0	0	0	0	0	0	0	0	0	0	0	0	0	0	0	0	0	0	6	0	0	0	0	0	0	0	0	1	0	0	0	0	0	0	0	0	0	0	0	0	0	0	0	0	0	0	0	0	0	0	0	0	1	0	0	1	0	0	0	1	0	0	0	0
Synechococcus virus Bellamy	0	0	0	0	0	1	0	0	0	0	0	0	0	0	0	0	0	0	0	0	0	0	0	1	0	0	0	0	0	0	0	0	0	0	0	0	0	0	0	0	0	0	0	0	0	0	0	0	0	0	0	0	0	0	0	0	0	0	0	0	0	0	0	0	0	0	0	0	0	0	0	0	0	0	0	0	0	0	0	0	0	0	0	0	0	0	0	0	0	0	0	0	0	0	0	0	0	0	0	0	0	0	0	0	0	0	0	0	0	0	0	0	0	0	0	0	0	0	0	0	0	0	0	0	0	1	0	0	1	0	0	0	0	0	0	0	0	0	0	0	0	0	0	1	0	0	0	0	0	0	0	0	0	0	0	0	0	0	0	0	0	0	0	0	0	0	0	0	0	0	0	0	0
Xanthomonas virus Carpasina	0	0	0	0	0	0	0	0	0	0	0	0	1	0	0	0	0	0	0	0	0	0	1	0	0	0	1	1	4	2	5	0	0	2	0	0	0	0	0	6	0	0	1	0	0	0	0	0	1	0	0	0	0	0	0	0	0	0	0	1	0	0	0	0	0	0	0	0	0	0	0	0	0	0	0	0	0	6	0	0	0	0	0	0	2	0	0	0	0	0	0	1	0	0	1	0	0	0	0	0	0	0	0	0	0	0	0	0	0	0	0	0	0	0	0	0	0	0	0	0	0	0	0	0	1	0	0	1	1	0	0	0	0	0	0	0	0	1	1	2	0	0	1	0	0	0	0	0	1	0	0	0	0	0	0	0	0	0	1	0	0	0	0	1	1	0	0	0	0	0	1	0	0
Synechococcus virus SCAM3	0	0	0	0	0	0	0	0	0	0	0	0	0	0	0	0	0	0	0	0	0	0	1	0	0	0	0	0	0	0	0	0	1	0	0	0	0	0	0	0	0	0	0	0	0	0	0	0	1	0	0	0	0	0	0	0	0	0	0	0	0	0	0	0	0	0	0	0	0	0	0	1	0	0	0	0	0	0	0	0	0	0	0	0	0	0	0	0	0	0	0	1	0	1	0	0	0	0	0	0	0	0	0	0	0	0	0	0	0	0	0	0	0	0	0	0	0	0	0	0	0	0	0	0	0	1	0	0	0	0	0	0	0	0	0	0	0	0	0	0	0	0	0	0	0	0	0	0	0	0	0	0	0	0	0	0	0	0	0	0	0	0	0	0	0	0	0	0	0	0	0	0	0
Synechococcus virus SWAM2	1	0	0	0	0	0	0	0	0	0	0	0	0	0	0	0	0	0	0	0	0	0	0	0	0	0	0	0	0	1	0	1	1	0	0	0	0	0	0	1	0	0	0	0	1	0	0	0	0	0	0	0	0	0	0	0	0	0	0	0	0	0	0	0	0	0	0	0	0	0	0	1	0	0	0	0	0	1	0	0	0	0	0	0	0	0	0	0	0	0	0	0	0	0	0	0	0	0	0	0	0	0	0	0	0	0	0	0	0	0	0	1	0	0	0	0	0	0	0	0	0	0	0	1	0	0	0	0	1	0	0	0	0	0	0	0	0	0	0	0	0	0	0	0	0	0	0	0	0	0	0	0	0	0	0	0	0	0	0	0	0	2	0	0	0	0	0	0	0	0	0	0	0
Prochlorococcus virus MED4-213	0	0	0	0	0	0	0	0	0	0	0	0	0	0	0	0	0	0	0	0	0	0	0	0	0	0	0	0	0	0	0	0	1	0	0	0	0	0	0	0	0	0	0	0	0	0	0	0	0	0	0	0	0	0	0	0	0	0	0	0	0	0	0	0	0	0	0	0	0	0	0	0	0	0	0	0	0	2	0	0	0	0	0	0	0	0	0	0	0	0	0	0	0	0	0	0	0	0	0	0	0	0	0	0	0	0	0	0	0	0	0	0	0	0	0	0	0	0	0	0	0	0	0	0	0	0	0	0	0	1	0	0	0	0	0	0	0	1	0	0	0	0	0	0	0	0	0	0	0	0	0	0	0	0	0	0	0	0	0	0	0	0	0	0	0	0	0	0	0	0	0	0	0
Synechococcus virus SCAM9	0	0	0	0	0	0	0	0	0	0	0	0	0	0	0	0	0	0	0	0	1	0	0	0	0	0	0	0	0	0	0	1	0	0	0	0	0	1	0	0	1	0	0	0	0	0	0	0	0	0	0	0	0	0	0	0	0	0	0	0	0	0	0	0	0	1	0	0	0	0	0	0	0	0	0	0	0	0	0	0	0	0	0	0	0	0	0	0	0	0	0	0	0	0	0	0	0	0	0	0	0	0	0	0	0	0	0	0	0	0	0	0	0	0	0	0	0	0	0	0	0	0	0	0	0	0	0	0	0	0	0	0	0	0	0	0	0	0	0	0	0	0	0	0	0	0	0	0	0	0	0	0	0	0	0	0	0	0	0	2	0	1	0	0	0	0	0	0	0	0	0	0	0
Synechococcus virus SP4	0	0	0	0	0	0	0	0	0	0	0	0	0	0	0	0	0	0	0	0	0	0	0	0	0	0	0	0	0	0	0	0	0	0	0	0	0	0	0	0	0	0	0	0	0	0	0	0	0	1	0	0	0	0	0	0	0	0	0	0	0	0	0	0	0	0	0	0	0	0	0	0	0	0	0	0	0	2	0	0	0	0	0	0	0	0	0	0	0	0	0	0	0	0	0	0	0	0	0	0	0	0	0	0	0	0	0	0	0	0	0	0	0	0	0	0	0	0	0	0	0	0	0	0	0	0	0	0	0	0	0	0	0	0	0	0	0	0	0	0	0	0	0	0	0	0	0	0	0	0	0	0	0	0	0	0	0	0	0	0	0	0	0	0	0	0	0	0	0	0	0	0	0
Synechococcus virus Syn30	0	0	0	0	0	0	0	0	0	0	0	0	0	0	0	0	0	0	0	0	0	0	0	0	0	1	0	0	0	0	0	0	0	0	0	0	0	0	0	0	0	0	0	0	0	0	0	0	0	1	0	0	0	0	0	0	0	0	0	0	0	0	0	0	0	0	0	0	0	0	0	0	0	0	0	0	0	2	0	0	0	0	0	0	0	0	0	0	0	0	0	0	0	0	0	0	0	0	0	0	0	0	0	0	0	0	0	0	0	0	0	0	0	0	0	0	0	0	0	0	0	0	0	0	0	0	0	0	0	0	0	0	0	0	0	0	0	0	0	0	0	0	0	0	0	0	0	0	0	0	0	0	0	0	0	0	0	0	0	0	0	0	0	1	0	1	0	0	0	0	0	0	0
Prochlorococcus virus PTIM40	1	0	0	0	0	0	0	0	0	0	0	0	0	0	0	0	0	0	0	0	0	0	0	0	0	0	0	0	0	1	0	0	0	0	0	0	0	0	0	0	0	0	0	0	0	0	0	0	0	0	0	0	0	1	0	0	0	0	0	0	0	0	0	0	0	0	0	0	0	0	0	0	0	0	0	0	0	0	0	0	0	0	0	0	0	0	0	0	0	0	0	0	0	0	0	0	0	0	0	0	0	0	0	0	0	0	0	0	0	0	0	0	0	0	0	0	0	0	0	0	0	0	0	0	0	0	0	0	0	0	0	0	0	0	0	0	0	0	0	0	0	0	0	0	0	0	0	0	0	0	0	0	0	0	0	0	0	0	0	0	0	0	0	0	0	0	0	0	0	0	0	0	0
Synechococcus virus SSKS1	0	0	0	0	0	0	0	0	0	0	0	0	0	0	0	0	0	0	0	0	0	0	0	0	0	0	0	1	0	1	2	0	1	0	0	0	0	0	0	1	0	0	0	0	0	0	0	0	0	0	1	0	0	0	0	0	0	1	1	0	0	1	0	0	0	0	0	0	0	0	0	0	0	0	0	0	0	2	0	0	1	0	0	0	0	0	0	0	0	0	0	0	0	0	0	0	0	0	0	0	0	0	0	0	0	0	0	0	0	0	0	0	0	0	0	0	1	0	0	0	0	0	0	0	0	0	0	0	1	0	0	0	0	0	0	0	0	0	0	0	0	0	0	0	0	0	0	0	0	0	0	0	0	0	0	0	0	0	0	0	0	0	0	0	1	0	0	0	0	0	0	1	0
Salmonella virus ZCSE2	0	0	0	0	0	0	0	0	0	0	0	0	0	0	0	0	0	0	0	0	0	0	0	0	0	0	0	0	0	0	0	0	0	0	0	0	0	0	0	0	0	0	0	0	0	0	0	0	0	0	0	0	0	0	0	0	0	0	0	0	0	0	0	0	0	0	0	0	0	0	0	0	0	0	0	0	0	0	0	0	0	0	0	0	0	0	0	0	0	0	0	0	0	0	0	0	0	0	0	0	0	0	0	0	0	0	0	0	0	0	0	0	0	0	0	0	0	0	0	0	0	0	0	0	0	0	0	0	0	0	0	0	0	0	0	0	0	0	0	0	0	0	0	0	0	0	0	0	0	0	0	0	0	0	0	0	0	0	0	0	0	0	0	0	0	0	0	0	0	0	0	0	0
Synechococcus virus SRIM8	0	0	0	0	0	0	0	0	0	0	0	0	0	0	0	0	0	0	0	0	1	0	0	0	0	0	0	0	0	0	0	0	0	0	0	0	0	0	0	0	0	0	0	0	1	0	0	0	1	0	0	0	0	0	0	0	0	0	0	0	0	0	0	0	0	0	0	0	0	0	0	0	0	0	0	0	0	0	0	0	0	0	0	0	0	0	0	0	0	0	0	0	0	0	0	0	0	0	0	0	0	0	0	0	0	0	0	0	0	0	0	0	0	0	0	0	0	0	0	0	0	0	1	0	0	0	0	0	0	0	0	0	0	0	0	0	0	0	0	0	0	1	1	0	0	0	0	0	0	0	0	0	0	0	0	0	0	0	0	0	0	0	0	0	0	0	0	0	0	0	0	0	0
Synechococcus virus SRIM50	0	0	0	0	0	0	0	0	0	0	0	0	0	0	0	0	0	0	0	0	0	0	0	0	0	1	0	0	0	0	0	0	0	0	0	0	0	0	0	0	0	0	0	0	0	0	0	0	0	0	0	0	0	0	0	0	0	0	0	0	0	0	0	0	0	0	0	0	0	0	0	0	0	0	0	0	0	0	0	0	0	0	0	0	0	0	0	0	0	0	0	0	0	0	0	0	0	0	0	0	0	0	0	0	0	0	0	0	0	0	0	0	0	0	0	0	0	0	0	0	0	0	1	0	0	0	0	0	0	0	0	0	0	0	0	0	0	0	0	0	0	0	0	0	0	0	0	0	0	0	0	0	0	0	0	0	0	0	0	0	0	0	0	0	0	0	0	0	0	0	0	0	0
Synechococcus virus ACG2014bSyn7803C61	0	0	0	0	0	0	0	0	0	0	0	0	0	0	0	0	0	0	0	0	0	0	0	0	0	0	0	0	0	0	0	0	0	0	0	0	0	0	0	0	0	0	0	0	0	0	0	0	0	0	0	0	0	0	0	0	0	0	0	0	0	0	0	0	0	0	1	0	0	0	0	0	0	0	0	0	0	0	0	0	0	0	0	0	0	0	0	0	0	0	0	0	0	0	0	0	0	0	0	0	0	0	0	0	0	0	0	0	0	0	0	0	0	0	0	0	0	0	0	0	0	0	0	0	0	0	0	0	0	0	0	0	0	0	0	0	0	0	0	0	0	0	0	0	0	0	0	0	0	0	0	0	0	0	0	0	0	0	0	0	0	0	0	0	0	0	0	0	0	0	0	0	0
Prochlorococcus virus PSSM7	0	0	0	0	0	0	0	0	0	0	0	0	0	0	0	0	0	0	0	0	0	0	0	0	0	0	0	0	0	0	0	0	0	0	0	0	0	0	0	0	0	0	0	0	0	0	0	0	0	0	0	0	0	0	0	0	0	0	0	0	0	0	0	0	0	0	0	0	0	0	0	0	0	0	0	0	0	0	0	0	0	0	0	0	0	0	0	0	0	0	1	0	0	0	0	0	0	0	0	0	0	0	0	0	0	0	0	0	0	0	0	0	0	0	0	0	0	0	0	0	0	0	0	0	0	0	0	0	0	0	0	0	0	0	0	0	0	0	0	0	0	0	0	0	0	0	0	0	0	0	0	0	0	0	0	0	0	0	0	0	0	0	0	0	0	0	0	0	0	0	0	0	0
Edwardsiella virus pEtSU	0	0	0	0	0	0	0	0	0	0	0	0	0	0	0	0	0	0	0	0	0	0	12	0	0	0	0	0	0	0	0	0	0	0	0	0	0	0	0	0	0	0	0	0	0	0	0	0	0	0	0	0	0	0	0	0	0	0	0	0	0	0	0	0	0	0	0	0	0	0	0	0	0	0	0	0	0	0	0	0	0	0	0	0	0	0	0	0	0	0	0	0	0	0	0	0	0	0	0	0	0	0	0	0	0	0	0	0	0	0	0	0	0	0	0	0	0	0	0	0	0	0	0	0	0	0	0	0	0	0	0	0	0	0	0	0	0	0	0	0	0	0	0	0	0	0	0	0	0	0	0	0	0	0	1	0	0	0	0	0	0	0	0	0	0	0	0	0	0	0	0	0	0
Bordetella virus PHB04	2	0	0	1	1	0	0	0	0	0	0	1	1	0	0	0	0	0	1	2	3	2	3	0	0	0	0	2	1	1	1	4	1	1	0	0	1	0	0	2	1	0	0	0	1	0	0	0	1	0	1	1	0	0	0	1	0	0	0	1	1	1	0	0	1	0	1	0	0	0	0	3	0	0	0	0	0	17	0	1	4	0	1	1	1	1	0	0	0	2	1	0	0	0	0	0	0	0	0	1	0	0	0	0	0	1	1	0	0	0	1	1	0	1	0	1	1	0	0	0	0	0	0	1	1	2	1	1	0	1	1	1	1	0	1	2	1	0	0	0	0	1	0	1	0	1	0	0	0	0	0	1	1	1	1	0	0	1	0	0	0	0	0	2	1	0	0	3	0	1	1	1	0
Escherichia virus phAPEC8	0	0	0	0	0	0	0	0	0	0	0	0	0	0	0	0	0	0	0	0	0	0	0	0	0	0	0	0	0	0	0	1	0	0	0	0	0	0	0	0	0	0	0	0	0	0	0	0	0	0	0	0	0	0	0	0	0	0	0	0	0	0	0	0	0	0	0	0	0	0	0	0	0	0	0	0	0	0	0	0	0	0	0	0	0	0	0	0	0	0	0	0	0	0	0	0	0	0	0	0	0	0	0	0	0	0	0	0	0	0	0	0	0	0	0	0	0	0	0	0	0	0	0	0	0	0	0	0	0	0	0	0	0	0	0	0	0	0	0	0	0	0	0	0	0	0	0	0	0	0	0	0	0	0	0	0	0	0	0	0	0	0	0	0	0	0	0	0	0	0	0	0	0
Klebsiella virus ZCKP1	0	0	0	0	0	0	0	0	0	0	0	0	0	0	0	0	0	0	0	0	0	0	0	0	0	0	0	0	0	0	0	0	0	0	0	0	0	0	0	0	0	0	0	0	0	0	0	0	0	0	0	0	0	0	0	0	0	0	0	0	0	0	0	1	0	0	0	0	0	0	0	0	0	0	0	0	0	1	0	0	0	0	0	0	0	0	0	0	0	0	0	0	0	0	0	0	0	0	0	0	0	0	0	0	0	0	0	0	0	0	0	0	0	0	0	0	0	0	0	0	0	0	0	0	0	0	0	0	0	0	0	0	0	0	0	0	0	0	0	0	0	0	0	0	0	0	0	0	0	0	0	0	0	0	0	0	0	0	0	0	0	0	0	0	0	0	0	0	0	0	0	0	0
Synechococcus virus Syn19	0	0	0	0	0	0	0	0	0	0	0	0	0	0	0	0	0	0	0	0	0	0	0	0	0	0	0	0	0	0	0	0	0	0	0	0	0	0	0	0	0	0	0	0	0	0	0	0	0	0	0	0	0	0	0	0	0	0	0	1	0	0	0	0	0	0	0	0	0	0	0	0	1	0	0	0	0	0	0	0	0	0	0	0	0	0	0	0	0	0	0	0	0	0	0	0	0	0	0	0	0	0	0	0	0	0	0	0	0	0	0	0	0	0	0	0	0	0	0	0	0	0	0	0	0	0	0	0	0	0	0	0	0	0	0	0	0	0	0	0	0	0	0	0	0	0	0	0	0	0	0	0	0	0	0	0	0	0	0	0	0	0	0	0	0	0	0	0	0	0	0	0	0
Pseudoalteromonas virus J2-1	0	0	0	0	0	0	0	0	0	0	0	0	0	0	0	0	0	0	0	0	0	0	0	0	0	1	0	0	0	0	0	0	0	0	0	0	0	0	0	0	0	0	0	0	0	0	0	0	0	0	0	0	0	0	0	0	0	0	0	0	0	0	0	0	0	0	0	0	0	0	0	0	0	0	0	0	0	1	0	0	0	0	0	0	0	0	0	0	0	0	0	0	0	0	0	0	0	0	0	0	0	0	0	0	0	0	0	0	0	0	0	0	0	0	0	0	0	0	0	0	0	0	0	0	0	0	0	0	0	0	0	0	0	0	0	0	0	0	0	0	0	0	0	0	0	0	0	0	0	0	0	0	0	0	0	0	0	0	0	0	0	0	0	0	0	0	0	0	0	0	0	0	0
Salmonella virus BP63	0	0	0	0	0	0	0	0	0	0	0	0	0	0	0	0	0	0	0	0	0	0	0	0	0	0	0	0	0	0	0	0	0	0	0	0	0	0	0	0	0	0	0	0	0	0	0	0	0	1	0	0	0	0	0	0	0	0	0	0	0	0	0	0	0	0	0	0	0	0	0	0	0	0	0	0	0	0	0	0	0	0	0	0	0	0	0	0	0	0	0	0	0	0	0	0	0	0	0	0	0	0	0	0	0	0	0	0	0	0	0	0	0	0	0	0	0	0	0	0	0	0	0	0	0	0	0	0	0	0	0	0	0	0	0	0	0	0	0	0	0	0	0	0	0	0	0	0	0	0	0	0	0	0	0	0	0	0	0	0	0	0	0	0	0	0	0	0	0	0	0	0	0
Acinetobacter virus Aci01-1	0	0	0	0	0	0	0	0	0	0	0	0	0	0	0	0	0	0	0	0	0	0	0	0	0	0	0	0	0	0	0	0	0	0	0	0	0	0	0	0	0	0	0	0	0	0	0	0	0	0	0	0	0	0	0	0	0	0	0	0	0	0	0	0	0	0	0	0	0	0	0	0	0	0	0	0	0	1	0	0	0	0	0	0	0	0	0	0	0	0	0	0	0	0	0	0	0	0	0	0	0	0	0	0	0	0	0	0	0	0	0	0	0	0	0	0	0	0	0	0	0	0	0	0	0	0	0	0	0	0	0	0	0	0	0	0	0	0	0	0	0	0	0	0	0	0	0	0	0	0	0	0	0	0	0	0	0	0	0	0	0	0	0	0	0	0	0	0	0	0	0	0	0
Acinetobacter virus Aci02-2	0	0	0	0	0	0	0	0	0	0	0	0	0	0	0	0	0	0	0	0	0	0	0	0	0	0	0	0	0	0	0	0	0	0	0	0	0	0	0	0	0	0	0	0	0	0	0	0	0	0	0	0	0	0	0	0	0	0	0	0	0	0	0	0	0	0	0	0	0	0	0	0	0	0	0	0	0	0	0	0	0	0	0	0	0	0	0	0	0	0	0	0	0	0	0	0	0	0	0	0	0	0	0	0	0	0	0	0	0	0	0	0	0	0	0	0	0	0	0	0	0	0	0	0	0	0	0	0	0	0	0	0	0	0	0	0	0	0	0	0	0	0	0	0	0	0	0	0	0	0	0	0	0	0	0	0	0	0	0	0	0	1	0	0	0	0	0	0	0	0	0	0	0
Prochlorococcus virus PSSM2	0	0	0	0	0	0	0	0	0	0	0	0	0	1	0	1	0	0	0	0	1	0	0	0	0	0	0	0	0	0	0	0	0	1	0	1	0	0	0	0	0	0	0	1	0	0	0	0	0	0	1	0	0	0	0	0	0	0	0	0	0	0	0	0	0	0	0	0	0	0	0	0	0	0	0	0	0	0	0	0	0	0	0	0	0	0	0	0	0	0	0	0	1	0	0	0	0	0	0	0	0	0	0	0	0	0	0	0	0	0	0	0	0	0	0	0	0	0	0	0	0	0	0	0	0	0	0	0	0	0	0	0	0	0	0	0	1	0	0	0	0	0	0	0	0	0	1	0	0	0	0	0	0	0	0	0	0	0	0	0	0	0	0	0	0	0	0	0	0	0	0	0	0
Dickeya virus JA29	0	0	0	0	0	0	0	0	0	0	0	0	0	0	0	0	0	0	0	0	0	0	0	0	0	0	0	0	0	0	0	0	0	0	0	0	0	0	0	0	0	0	0	0	0	0	0	0	0	0	0	0	0	0	0	0	0	0	0	0	0	0	0	0	0	1	0	0	0	0	0	0	0	0	0	0	0	1	0	0	0	0	0	0	0	0	0	0	0	0	0	0	0	0	0	0	0	0	0	1	0	0	0	0	0	0	0	0	0	0	0	0	0	0	0	0	0	0	0	0	0	0	0	0	0	0	0	0	0	0	0	0	0	0	0	0	0	0	0	0	0	0	0	0	1	0	0	0	0	0	0	0	0	0	0	0	0	0	0	0	0	0	0	0	0	0	0	0	0	0	0	0	0
Erwinia virus Y3	0	0	0	0	0	0	0	0	0	0	0	0	0	0	0	0	0	0	0	0	0	0	0	0	0	0	0	0	0	0	0	0	0	0	0	0	0	0	0	0	0	0	0	0	0	0	0	0	0	0	0	0	0	1	0	0	0	0	0	0	0	0	0	0	0	0	0	0	0	0	0	0	0	0	0	0	0	0	0	0	0	0	0	0	0	0	0	0	0	0	0	0	0	0	0	0	0	0	0	0	0	0	0	0	0	0	0	0	0	0	0	0	0	0	0	0	0	0	0	0	0	0	0	0	0	1	0	0	0	0	0	0	0	0	0	0	0	0	0	0	0	0	0	0	1	0	0	0	0	0	0	0	0	0	0	0	0	0	0	0	0	0	0	0	0	0	0	0	0	0	0	0	0
Agrobacterium virus 7-7-1	0	0	0	0	0	0	0	0	0	0	0	0	0	0	0	0	0	0	0	0	0	0	1	0	0	0	0	0	0	0	0	1	0	0	0	0	0	0	0	0	0	0	0	0	0	0	0	0	0	0	2	0	0	0	0	0	0	0	0	0	0	1	0	0	0	0	0	0	0	0	0	0	0	0	0	0	0	0	0	0	0	0	0	0	0	0	0	0	0	0	0	0	0	0	0	0	0	0	0	0	0	0	0	0	0	0	0	0	0	0	0	0	0	0	0	0	0	0	0	0	0	0	0	0	0	0	0	0	0	0	0	0	0	0	0	0	0	0	0	0	0	0	0	0	0	0	0	0	0	0	0	0	0	0	0	0	0	0	0	0	0	0	0	0	0	0	0	0	0	0	0	1	0
Synechococcus virus ST4	0	0	0	0	0	0	0	0	0	0	0	0	0	0	0	0	0	0	0	0	0	0	0	0	0	0	0	0	0	0	0	0	0	0	0	0	0	1	0	0	0	0	0	0	0	0	0	0	0	0	0	0	0	0	0	0	0	0	0	0	0	0	0	0	0	0	0	0	1	0	0	0	0	0	0	0	0	2	0	0	0	0	0	0	0	0	0	0	0	0	0	0	0	0	0	0	0	0	0	0	0	0	0	0	0	0	0	0	0	0	0	0	0	0	0	0	1	0	0	0	0	0	0	0	0	0	0	0	0	0	0	0	0	0	0	0	0	0	0	0	0	0	0	0	0	0	0	0	0	0	0	0	0	0	0	0	0	0	0	0	0	0	0	0	0	0	0	0	0	0	0	0	0
Synechococcus virus SIOM18	0	0	0	0	0	0	0	0	0	0	0	0	0	0	0	0	0	0	0	0	0	0	0	0	0	0	0	0	0	0	0	0	0	0	0	0	0	0	0	0	0	0	0	0	0	0	0	0	0	1	0	0	0	0	0	0	0	0	0	0	0	0	0	0	0	0	0	0	0	0	0	0	0	0	0	0	0	1	0	0	0	0	0	0	0	0	0	0	0	0	0	0	0	0	0	0	0	0	0	0	0	0	0	0	0	0	0	0	0	0	0	0	0	0	0	0	0	0	0	0	0	0	0	0	0	0	0	0	0	0	0	0	0	0	0	0	0	0	0	0	0	0	0	0	0	0	0	0	0	0	0	0	0	0	0	0	0	0	0	0	0	0	0	0	0	0	0	0	0	0	0	0	0
Synechococcus virus STIM4	0	0	0	0	0	0	0	0	0	0	0	0	0	0	0	0	0	0	0	0	1	0	0	0	0	0	0	0	0	0	0	0	0	0	0	1	0	0	0	0	0	1	0	0	0	0	0	0	0	0	0	0	0	0	0	0	0	0	0	0	0	0	0	0	0	0	0	0	0	0	0	0	0	0	0	0	0	2	0	0	0	0	0	0	0	0	0	0	0	0	0	0	0	0	0	0	0	0	0	0	0	0	0	0	0	0	0	0	0	0	0	0	0	0	0	0	0	0	0	0	0	0	0	0	0	0	0	0	0	0	0	0	0	0	0	0	0	0	0	0	0	0	0	0	0	0	0	0	0	0	0	0	0	0	0	0	0	0	0	0	0	0	0	0	0	0	0	0	0	0	0	0	1
Synechococcus virus SSM1	0	0	0	0	0	0	0	0	0	0	0	0	0	0	0	0	0	0	1	0	0	0	1	0	0	0	0	2	0	0	0	0	0	0	0	0	0	0	0	0	0	0	0	0	0	0	0	0	0	0	0	0	0	0	0	0	0	0	0	0	0	0	0	0	0	0	0	0	0	0	0	0	0	0	0	0	0	0	0	0	0	0	0	0	0	0	0	0	0	0	0	0	0	0	0	0	0	0	0	0	0	0	0	0	0	0	0	0	0	0	0	0	0	0	0	0	0	0	0	0	0	0	0	0	0	0	0	0	0	0	0	0	0	0	0	0	0	0	0	0	0	0	0	0	0	0	0	0	0	0	0	0	0	0	0	0	0	0	0	0	0	0	0	0	0	0	0	0	0	0	0	0	0
Prochlorococcus virus Syn1	0	0	0	0	0	0	0	0	0	0	0	0	0	0	0	0	0	0	0	0	0	0	0	0	0	0	0	0	0	0	0	0	0	0	0	0	0	0	0	0	0	0	0	0	0	0	0	0	0	0	0	0	0	0	0	0	0	0	0	0	0	0	0	0	0	0	0	0	0	0	0	0	0	0	0	0	0	0	0	0	0	0	0	0	0	0	0	0	0	0	0	0	0	0	0	0	0	0	0	0	0	0	0	0	0	0	1	0	0	0	0	0	0	0	0	0	0	0	0	0	0	0	0	0	0	0	0	0	0	0	0	0	0	0	0	0	0	0	0	0	0	0	0	0	0	0	0	0	0	0	0	0	0	0	0	0	0	0	0	0	0	0	0	0	0	0	0	0	0	0	0	0	0
Synechococcus virus SRIM44	0	0	0	0	0	0	0	0	0	0	0	0	0	0	0	0	0	0	0	0	0	0	0	0	0	0	0	0	0	0	0	0	0	0	0	0	0	0	0	0	0	0	0	0	0	0	0	0	0	0	0	0	0	0	0	0	0	0	0	0	0	0	0	0	0	0	0	0	0	0	0	0	0	0	0	1	0	0	0	0	0	0	0	0	0	0	0	0	0	0	0	0	0	0	1	0	0	0	0	0	0	0	0	0	0	0	0	0	0	1	0	0	0	0	0	0	0	0	0	0	0	0	0	0	0	0	0	0	0	0	0	0	0	0	0	0	0	0	0	0	0	0	0	0	0	0	0	0	0	0	0	0	0	0	0	0	1	0	0	0	0	0	0	0	0	0	0	0	0	0	0	0	0
Erwinia virus Wellington	0	0	0	0	0	0	0	0	0	0	0	0	0	0	0	0	0	0	0	0	0	0	0	0	0	0	0	0	1	0	0	0	1	0	0	0	0	0	0	0	0	0	0	0	0	0	0	0	0	0	0	0	0	0	0	0	0	0	0	0	0	0	0	0	0	0	0	0	0	0	0	0	0	0	0	0	0	1	0	0	0	0	0	0	0	0	0	0	0	0	0	0	0	0	0	0	0	0	0	0	0	0	0	0	0	0	0	0	0	0	0	0	0	0	0	0	0	0	0	0	0	0	0	0	0	0	0	0	0	0	0	0	0	0	0	0	0	0	0	0	0	0	0	0	0	0	0	0	0	0	0	0	0	0	0	0	0	0	0	0	0	0	0	0	0	0	0	0	0	0	0	0	0
Escherichia virus ECML-117	0	0	0	0	0	0	0	0	0	0	0	0	0	0	0	0	0	0	0	0	0	0	0	0	0	0	0	0	0	0	0	0	0	0	0	0	0	0	0	0	0	0	0	0	0	0	0	0	0	0	0	0	0	0	0	0	0	0	0	0	0	0	0	0	0	0	0	0	0	0	0	0	0	0	0	0	0	0	0	0	0	0	0	0	0	0	0	0	0	0	0	0	0	0	0	0	0	0	0	0	0	0	0	0	0	0	0	0	0	0	0	0	0	0	0	0	0	0	0	0	0	0	0	0	0	0	0	0	0	0	0	0	0	0	0	0	0	0	0	0	0	0	0	0	0	0	0	0	0	0	0	0	0	0	0	0	0	1	0	0	0	0	0	0	0	0	0	0	0	0	0	0	0
Escherichia virus FEC19	0	0	0	0	0	0	0	0	0	0	0	0	0	0	0	0	0	0	0	0	0	0	0	0	0	0	0	0	0	0	0	0	0	0	0	0	0	0	0	0	0	0	0	0	0	0	0	0	0	0	0	0	0	0	0	0	0	0	0	0	0	0	0	0	0	0	0	0	0	0	0	0	0	0	0	0	0	0	0	0	0	0	0	0	0	0	0	0	0	0	0	0	0	0	1	0	0	0	0	0	0	0	0	0	0	0	0	0	0	0	0	0	0	0	0	0	0	0	0	0	0	0	0	0	0	0	0	0	0	0	0	0	0	0	0	0	0	0	0	0	0	0	0	0	0	0	0	0	0	0	0	0	0	0	0	0	0	0	0	0	0	0	0	0	0	0	0	0	0	0	0	0	0
Escherichia virus WFH	0	0	0	0	0	0	0	0	0	0	0	0	0	0	0	0	0	0	0	0	1	0	0	0	0	0	0	0	0	0	0	0	0	0	0	0	0	0	0	0	0	0	0	0	0	0	0	0	0	0	0	0	0	0	0	0	0	0	0	1	0	0	0	0	0	0	0	0	0	0	0	0	0	0	0	0	0	0	0	0	0	0	0	0	0	0	0	0	0	0	0	0	0	0	0	0	0	0	0	0	0	0	0	0	0	0	0	0	0	0	0	0	0	0	0	0	0	0	0	0	0	0	0	0	0	0	0	0	0	0	0	0	0	0	0	0	0	0	0	0	0	0	0	0	0	0	0	0	0	0	0	0	0	0	0	0	0	0	0	0	0	0	0	0	0	0	0	0	0	0	0	0	0
Erwinia virus Yoloswag	0	0	0	0	0	0	0	0	0	0	0	0	0	0	0	0	0	0	0	0	0	0	0	1	1	0	0	0	0	0	0	0	0	0	0	0	0	0	0	0	0	0	0	0	0	0	0	0	0	0	0	0	0	0	0	0	0	0	0	0	0	0	0	0	0	0	0	0	0	0	0	0	0	0	0	1	0	3	1	0	0	0	0	0	0	0	0	0	0	0	0	0	0	0	1	0	0	0	0	0	0	0	0	0	0	0	0	0	0	0	0	0	0	0	0	0	0	0	0	0	0	0	0	0	0	1	0	0	0	0	0	0	0	0	0	0	0	0	0	0	0	0	0	0	0	0	0	0	0	0	0	0	0	0	0	0	0	0	0	0	0	0	0	0	0	0	0	0	0	0	0	1	0
Escherichia virus C1302	0	0	0	0	0	0	0	0	0	0	0	0	0	0	0	0	0	0	0	0	2	0	0	0	0	0	0	0	0	0	0	1	1	0	0	0	0	0	0	0	0	0	0	0	0	0	0	0	0	0	0	0	0	0	0	0	0	0	0	0	0	0	0	0	0	0	0	0	0	0	0	0	0	0	0	0	0	0	0	0	0	0	0	0	0	0	0	0	0	0	0	0	0	0	0	0	0	0	0	0	0	0	0	0	0	0	0	0	0	0	0	0	0	0	0	0	0	0	0	0	0	0	0	0	0	0	0	0	0	0	0	0	0	0	0	0	0	0	0	0	0	0	0	0	0	0	0	0	0	1	0	0	0	0	0	0	0	0	0	0	0	0	0	0	0	0	0	0	0	0	0	0	0
Pseudomonas virus phCDa	0	0	0	0	0	0	0	0	0	0	0	0	0	0	0	0	0	0	0	0	0	0	0	0	0	0	0	0	0	0	0	0	0	1	0	0	0	0	0	1	0	0	0	0	0	0	0	0	0	0	0	0	0	0	0	0	0	0	0	0	0	0	0	0	0	0	0	0	0	0	0	0	0	0	1	0	0	0	0	0	0	0	0	0	0	0	0	0	0	0	0	0	0	0	0	0	0	0	0	0	0	0	0	0	0	0	0	0	0	0	0	0	0	0	0	0	0	0	0	0	0	0	0	0	0	0	0	0	0	0	0	0	0	0	0	0	0	0	0	0	0	0	0	0	0	0	0	0	0	0	0	0	0	0	0	0	0	0	0	0	0	0	0	0	0	0	0	0	0	0	0	0	0
Escherichia virus Skarpretter	0	0	0	0	0	0	0	0	0	0	0	0	0	0	0	0	0	0	0	0	0	0	0	0	0	0	0	0	1	0	0	0	0	0	0	0	0	0	0	0	0	0	0	0	0	0	0	0	0	0	0	0	0	0	0	0	0	0	0	0	0	0	0	0	0	0	1	0	0	0	0	0	0	0	0	0	0	1	0	0	0	0	0	0	0	0	0	0	0	0	0	0	0	0	0	0	0	0	0	0	0	0	0	0	0	0	0	0	0	0	0	0	0	0	0	0	0	0	0	0	0	0	0	0	0	0	1	0	0	0	0	0	0	0	0	0	0	0	0	0	0	0	0	0	0	0	0	0	0	0	0	0	0	0	0	0	0	0	0	0	0	0	0	0	0	0	0	0	0	0	0	0	0
Escherichia virus Sortsne	0	0	0	0	0	0	0	0	0	0	0	0	0	0	0	0	0	0	0	0	0	0	0	0	0	0	0	0	0	0	0	0	0	0	0	0	0	0	0	0	0	0	0	0	0	0	0	0	0	0	0	0	0	0	0	0	0	0	0	0	0	0	0	0	0	0	0	0	0	0	0	0	0	0	0	0	0	0	0	0	0	0	0	0	0	0	0	0	0	1	0	0	0	0	0	0	0	0	0	0	0	0	0	0	0	0	0	0	0	0	0	0	0	0	0	0	0	0	0	0	0	0	0	0	0	0	0	0	0	0	0	0	0	0	0	0	0	0	0	0	0	0	0	0	0	0	0	0	0	0	0	0	0	0	0	0	0	0	0	0	0	0	0	0	0	0	0	0	0	0	0	0	0
Escherichia virus PTXU04	0	0	0	0	0	0	0	0	0	0	0	0	0	0	0	0	0	0	0	0	0	0	0	0	0	0	0	0	0	0	0	0	0	0	0	0	0	0	0	0	0	1	0	0	0	0	0	0	0	0	0	0	0	0	0	0	0	0	0	0	1	0	0	0	0	0	0	0	1	0	0	0	0	0	0	0	0	0	0	0	0	0	0	0	0	0	0	0	0	0	0	0	0	0	0	0	0	0	0	0	0	0	0	0	0	0	0	0	0	0	0	0	0	0	0	0	0	0	0	0	0	0	0	0	0	0	0	0	0	0	0	0	0	0	0	0	0	0	0	0	0	0	0	0	0	0	0	0	0	0	0	0	0	0	0	0	0	0	0	0	0	0	0	0	0	0	0	0	0	0	0	0	0
Caulobacter virus CcrBL9	1	0	1	0	0	0	0	0	0	1	2	0	0	0	1	0	0	1	0	0	0	1	0	1	3	0	0	1	0	0	1	2	0	1	0	0	1	0	1	0	0	0	1	1	0	1	0	1	1	1	0	0	0	0	0	0	0	0	1	1	0	1	0	2	0	0	0	1	1	0	0	0	0	0	0	1	0	12	0	0	0	0	0	1	1	1	0	1	0	2	1	0	2	0	0	0	1	0	0	0	0	0	1	0	0	1	1	0	1	0	0	0	0	0	1	0	0	0	0	0	0	0	0	1	1	0	0	1	1	0	0	0	0	0	0	0	0	0	0	0	0	1	1	0	0	0	1	0	1	0	1	0	0	1	0	0	0	0	0	0	0	0	2	2	0	0	0	1	0	1	0	0	1
Caulobacter virus CcrSC	1	0	0	0	0	0	0	0	0	0	0	0	0	0	0	0	1	0	0	0	0	0	0	0	0	1	0	0	0	0	1	1	1	0	0	0	0	0	0	0	0	0	1	0	0	0	0	0	1	0	0	0	0	0	0	0	0	0	0	0	0	0	0	0	0	0	0	0	1	0	0	1	0	0	0	0	0	2	0	0	0	1	0	0	0	0	0	0	0	0	0	0	1	0	0	0	0	0	0	0	0	0	0	0	0	0	0	0	0	0	0	0	0	1	1	0	0	0	0	1	0	0	0	0	0	0	0	0	0	0	1	0	1	0	1	0	0	1	0	0	0	0	0	0	0	0	1	0	0	0	0	0	0	0	0	0	0	0	0	0	0	0	0	0	0	0	1	0	0	0	0	0	0
Caulobacter virus CcrColossus	1	0	0	0	0	1	0	0	0	2	0	1	1	0	1	0	2	0	0	1	3	3	3	2	0	0	3	4	0	2	8	3	0	1	0	0	2	0	0	2	0	0	2	1	0	0	1	0	1	0	1	1	0	0	0	1	0	2	0	2	0	2	0	2	0	2	1	0	1	0	2	0	0	0	3	0	0	25	0	1	1	0	1	0	1	0	0	1	1	1	0	1	0	1	1	0	0	1	0	0	1	1	0	1	0	0	0	0	0	0	0	0	0	1	0	3	2	0	1	1	2	0	0	0	0	1	1	0	1	1	1	0	0	0	0	0	1	0	0	1	0	1	0	0	1	0	1	0	0	1	0	0	0	0	0	0	0	3	0	1	1	7	1	1	0	0	0	0	0	1	0	0	0
Caulobacter virus CcrPW	0	0	0	0	1	0	0	0	0	2	0	1	0	0	0	0	0	0	0	0	2	2	0	0	0	0	3	0	1	0	0	0	1	1	1	1	0	1	0	1	0	0	0	0	0	0	0	0	0	0	1	0	0	2	0	0	0	1	1	1	0	0	0	0	0	0	1	0	0	0	0	0	0	0	0	0	0	3	0	0	0	0	0	0	0	1	0	0	0	0	1	0	0	0	0	0	0	0	0	0	0	0	0	0	0	0	0	0	0	0	0	0	0	1	0	1	0	0	0	1	1	1	0	0	0	0	0	0	0	0	0	0	0	1	0	0	0	0	0	1	0	0	0	0	0	0	0	0	0	0	0	0	1	0	0	0	0	0	0	1	0	1	0	0	1	0	0	0	0	0	0	2	0
Caulobacter virus CcrBL10	0	0	1	1	1	0	0	0	0	0	0	0	0	0	0	0	0	0	0	1	3	2	2	1	1	2	0	0	1	3	0	3	0	1	0	0	0	1	1	1	0	1	1	1	0	0	0	0	1	2	0	0	0	0	0	0	0	0	1	0	0	1	0	1	0	1	1	0	1	0	0	0	1	0	0	0	0	23	0	0	1	0	0	1	0	0	0	0	1	0	0	0	0	0	0	0	0	1	1	0	0	0	0	0	0	0	1	0	0	0	2	0	0	0	0	0	0	0	1	0	0	0	0	0	0	0	0	1	0	0	1	0	0	1	0	0	0	0	0	1	0	0	1	0	0	0	0	0	0	0	0	0	0	0	0	0	0	2	0	0	0	0	0	1	0	0	0	0	0	0	0	0	0
Gordonia virus Asapag	0	0	0	0	0	0	0	0	0	0	0	0	0	0	0	0	0	0	0	0	0	0	0	0	0	0	0	0	1	0	0	0	0	0	0	0	0	0	0	0	0	0	0	1	0	0	0	0	0	0	0	0	0	0	0	0	0	0	0	0	0	0	0	1	0	0	0	0	0	0	1	0	0	0	0	0	0	0	0	0	0	0	0	0	0	0	0	0	0	0	0	0	0	0	0	0	0	0	0	0	0	0	0	0	0	1	0	0	0	0	0	0	0	0	0	0	0	0	0	0	0	0	0	0	0	0	0	0	0	0	0	0	0	0	0	0	0	0	0	0	0	0	0	0	0	0	0	0	0	0	0	0	0	0	0	0	0	1	0	0	0	0	0	0	1	0	0	0	0	0	0	0	0
Gordonia virus BENtherdunthat	0	0	0	0	0	0	0	0	0	0	0	0	0	0	0	0	0	0	0	0	0	0	0	0	0	0	0	0	0	0	0	0	0	0	0	0	0	0	0	0	0	0	0	0	0	0	0	0	0	0	0	0	0	0	0	0	0	0	0	0	0	0	0	0	0	0	0	0	0	0	0	1	0	0	0	0	0	0	0	0	0	0	0	0	0	0	0	0	0	0	0	0	0	0	0	0	0	0	0	0	0	0	0	0	0	0	0	0	0	0	0	0	0	0	0	0	0	0	0	0	0	0	0	0	0	0	0	0	0	0	0	0	0	0	0	0	0	0	0	0	0	0	0	0	0	0	0	0	0	0	0	0	0	0	0	0	0	0	0	0	0	0	0	0	0	0	0	0	0	0	0	0	0
Gordonia virus Horus	0	1	0	0	0	0	0	0	0	0	0	0	0	0	0	0	0	0	0	0	0	0	0	0	0	0	0	0	0	0	0	0	0	0	0	0	0	0	0	0	0	0	0	0	0	0	0	0	0	0	0	0	0	0	0	0	0	0	0	0	0	0	0	0	0	0	0	0	0	0	0	0	0	0	0	0	0	0	0	0	0	0	0	0	0	0	0	0	0	0	0	0	0	0	0	0	0	0	0	0	0	0	0	0	0	0	0	0	0	0	0	0	0	0	0	0	0	0	0	0	0	0	0	0	0	0	0	0	0	0	0	0	0	0	0	0	1	0	0	0	0	0	0	0	0	0	0	0	0	0	0	0	0	0	0	0	0	0	0	0	0	0	0	0	0	0	0	0	0	0	0	0	0
Streptomyces virus AbbeyMikolon	0	0	0	0	0	0	0	0	0	0	0	0	0	0	0	0	0	0	0	0	0	0	0	1	2	6	0	0	0	0	0	0	0	0	0	0	0	0	0	0	0	0	0	0	0	0	0	0	0	0	0	0	0	0	0	0	0	0	0	0	0	0	0	0	0	0	0	0	0	0	0	0	0	0	0	0	0	0	0	0	0	0	0	0	0	0	0	0	0	0	0	0	0	0	0	0	0	0	0	0	0	0	0	0	0	0	0	0	0	0	0	0	0	0	0	0	0	0	0	0	0	0	0	0	0	0	0	0	0	0	0	0	0	0	0	0	0	0	0	0	0	0	0	0	0	0	0	0	0	0	0	0	0	0	0	0	0	0	0	0	0	0	0	0	0	0	0	0	0	0	0	0	0
Arthrobacter virus Andrew	0	0	0	0	0	0	0	0	0	0	0	0	0	0	0	0	0	0	0	0	0	0	1	1	2	0	0	0	0	0	0	1	0	0	0	0	0	0	0	0	0	0	0	0	0	0	0	0	0	0	0	0	0	0	0	0	0	0	0	0	0	0	0	0	0	0	0	0	0	0	0	0	0	0	0	0	0	1	0	0	0	0	0	0	1	0	0	0	0	0	0	0	0	0	0	0	0	0	0	0	0	0	0	0	0	0	0	0	0	0	0	0	0	0	0	0	0	1	0	0	0	0	0	0	0	0	0	0	0	0	0	0	0	0	0	0	0	0	0	0	0	0	0	0	0	0	0	0	0	0	0	0	0	0	0	0	0	0	0	0	0	0	0	0	0	0	0	0	0	0	0	0	0
Microbacterium virus Appa	0	0	0	0	0	0	0	0	0	0	0	0	0	0	0	0	0	0	0	0	0	0	0	0	0	1	0	0	0	0	0	0	0	0	0	0	0	0	0	0	0	0	0	1	0	0	0	0	0	1	1	0	0	0	0	0	0	0	0	3	0	0	0	0	0	0	1	0	0	0	0	0	0	0	0	0	0	0	0	0	0	0	0	0	0	0	0	0	0	0	0	0	0	0	0	0	0	0	0	0	0	0	0	0	0	0	0	0	0	0	0	0	0	0	0	0	0	0	0	0	0	0	0	0	0	0	0	0	0	0	0	0	0	0	0	0	0	0	0	0	0	0	0	0	0	0	0	0	0	0	0	0	0	0	0	0	0	0	0	0	0	0	0	0	0	0	0	0	0	0	0	0	0
Gordonia virus Apricot	0	0	0	0	0	0	0	0	0	0	0	0	0	0	0	0	0	0	0	0	0	0	1	0	0	1	0	0	0	0	0	1	0	0	0	0	0	1	0	0	0	0	0	0	0	0	0	0	0	0	0	0	0	0	0	0	0	1	0	0	0	0	0	0	0	0	0	0	0	0	0	0	0	0	0	0	0	4	0	0	0	0	0	0	0	0	0	0	0	0	0	0	0	0	1	0	0	0	0	0	0	0	0	0	0	0	0	0	0	0	0	0	0	0	0	1	0	0	0	0	0	0	0	0	0	0	0	0	1	0	0	0	0	0	0	1	0	0	0	0	0	0	0	0	0	0	0	0	0	0	0	0	0	0	0	0	1	0	0	0	0	0	0	0	0	0	0	0	0	0	0	0	0
Microbacterium virus Armstrong	0	0	1	0	0	0	0	0	0	0	0	0	0	0	0	0	0	0	0	0	1	0	0	0	0	0	0	0	0	0	0	0	0	0	0	0	0	0	0	0	0	0	0	0	0	0	0	0	0	0	0	0	0	0	0	0	0	0	0	0	0	0	0	0	0	0	0	0	0	0	0	0	0	0	0	0	0	0	0	0	0	0	0	0	0	0	0	0	0	0	0	0	0	0	0	0	0	0	0	0	0	0	0	0	0	1	0	0	0	0	0	0	0	0	0	0	0	0	0	0	0	0	0	0	0	0	0	0	0	0	0	0	0	0	0	0	0	0	0	0	0	0	0	0	0	0	0	0	0	0	0	0	0	0	0	0	0	0	0	0	0	0	0	0	0	0	0	0	0	0	0	0	0
Streptomyces virus Attoomi	0	0	0	0	0	0	0	0	0	0	0	0	0	0	0	0	0	0	0	0	0	0	0	0	0	1	1	0	0	0	0	0	0	0	0	0	0	0	0	0	0	0	0	0	0	0	0	0	1	0	0	0	0	0	0	0	0	0	0	0	0	0	0	0	0	0	0	0	0	0	0	0	0	0	0	0	0	0	0	0	0	0	0	0	0	0	0	0	0	0	0	0	0	0	0	0	0	0	0	0	0	0	0	0	0	0	1	0	0	0	0	0	0	0	0	0	0	0	0	0	0	0	0	0	0	0	0	0	0	0	0	0	0	0	0	0	0	0	0	0	0	0	0	0	0	0	0	0	0	0	0	0	0	0	0	0	0	0	0	0	0	0	0	0	0	0	0	0	0	0	0	0	0
Streptomyces virus Austintatious	0	0	0	0	0	0	0	0	0	0	0	0	0	0	0	0	0	0	0	0	0	0	0	0	1	0	0	0	0	0	0	0	0	0	0	0	0	0	0	0	0	0	0	0	0	0	0	0	0	0	0	0	0	0	0	0	0	0	0	0	0	0	0	1	0	0	0	0	0	0	0	0	0	0	0	0	0	0	0	0	0	0	0	0	0	0	0	0	0	0	0	0	0	0	0	0	0	0	0	0	0	0	0	0	0	0	0	0	0	0	0	0	0	0	0	0	0	0	0	0	0	0	0	1	0	0	0	0	0	0	0	0	0	0	0	0	0	0	0	0	0	0	0	0	0	0	0	0	0	0	0	0	1	1	0	0	0	0	0	0	0	0	0	0	0	0	0	0	0	0	0	0	0
Streptomyces virus Ididsumtinwong	0	0	0	0	0	0	0	0	0	0	0	0	0	0	0	0	0	0	0	0	0	0	0	0	1	0	0	0	0	0	0	0	0	0	0	0	0	0	0	0	0	0	0	0	0	0	0	0	0	0	0	0	0	0	0	0	0	0	0	0	0	0	0	1	0	0	0	0	0	0	0	0	0	0	0	0	0	1	0	0	0	0	0	0	0	0	0	0	0	0	0	0	0	0	0	0	0	0	0	0	0	0	0	0	0	0	0	0	0	0	0	0	0	0	0	1	0	0	0	0	0	0	0	0	0	0	0	0	0	0	0	0	0	0	0	0	0	0	0	0	0	0	0	0	0	0	0	0	0	0	0	0	0	0	0	0	0	0	0	0	0	0	1	0	0	0	0	0	0	0	0	0	0
Streptomyces virus PapayaSalad	0	0	0	0	0	0	0	0	0	1	0	0	0	0	0	0	0	0	0	0	0	0	0	0	0	0	0	0	0	0	0	0	0	0	0	0	0	0	0	0	0	0	0	0	0	0	0	0	0	0	0	0	0	0	0	0	0	0	0	0	0	0	0	0	0	0	0	0	0	0	0	0	0	0	0	0	0	0	0	0	0	0	0	0	0	0	0	0	0	0	0	0	0	0	0	0	0	1	0	0	0	0	0	0	0	0	0	0	0	0	0	0	0	0	0	0	0	0	0	0	0	0	0	0	0	0	0	0	0	0	0	0	0	0	0	0	0	0	0	0	0	0	0	0	0	0	0	0	0	0	0	0	0	0	0	0	0	0	0	0	0	0	0	0	0	0	0	0	0	0	0	0	0
Arthrobacter virus Bridgette	1	0	0	0	0	0	0	0	0	0	0	0	0	0	0	0	0	0	0	0	0	0	0	1	0	0	0	0	0	0	0	0	0	1	0	0	0	0	0	0	0	0	0	1	0	0	0	0	0	0	0	0	0	0	0	0	0	0	0	0	0	0	0	0	0	0	0	0	0	0	0	0	0	1	0	0	0	0	0	0	0	0	0	0	0	0	0	0	0	0	0	0	0	1	0	0	0	0	0	0	0	0	0	0	0	0	0	0	1	0	0	0	0	0	0	0	0	0	0	0	0	0	0	0	0	0	0	0	1	0	0	0	0	0	0	0	0	0	0	2	0	0	0	0	0	0	0	0	0	0	0	0	0	0	0	0	0	0	0	0	0	0	0	1	0	0	0	0	0	0	0	0	0
Arthrobacter virus Constance	0	0	0	0	0	0	0	0	0	0	0	0	1	0	0	0	0	0	0	0	0	0	1	0	0	0	0	0	0	0	0	0	0	0	0	0	0	0	0	0	0	0	0	0	0	0	0	0	0	0	0	0	0	0	0	0	0	0	0	0	0	0	0	0	0	0	0	0	0	0	0	0	0	0	0	0	0	0	0	0	0	0	0	0	0	0	0	0	0	0	1	0	0	0	0	0	0	0	0	0	0	0	0	0	0	0	0	0	0	0	0	0	0	0	0	0	0	0	0	0	0	0	0	0	0	0	0	0	0	0	0	0	0	0	0	0	0	0	0	0	0	0	0	0	0	0	0	0	0	0	0	0	0	0	0	0	0	0	0	0	0	0	0	0	0	0	0	0	0	0	0	0	0
Arthrobacter virus Eileen	0	0	0	0	0	0	0	0	0	0	0	0	0	0	0	0	0	0	0	0	0	0	0	1	0	0	0	0	0	0	0	0	0	0	0	0	0	0	0	0	0	0	0	0	0	0	0	0	0	0	0	1	0	0	0	0	0	0	0	0	0	0	0	0	0	1	1	0	0	0	0	0	0	0	0	0	0	0	0	1	0	0	0	0	0	0	0	0	0	0	0	0	0	0	0	0	0	0	1	0	0	0	0	0	0	0	0	0	0	1	0	0	0	0	0	0	1	0	0	0	0	0	0	0	0	0	0	0	0	0	0	0	0	0	0	0	0	0	0	0	0	0	0	0	0	0	0	0	0	0	0	0	0	0	0	0	0	0	0	0	0	0	0	0	0	0	0	0	0	0	0	0	0
Arthrobacter virus Judy	0	0	0	0	0	0	0	0	0	0	0	0	0	0	0	0	0	0	0	0	0	0	0	0	1	0	0	0	0	0	0	0	0	0	0	0	0	0	0	0	0	0	0	0	0	0	0	0	1	0	0	0	0	0	0	0	0	0	0	0	0	0	0	1	0	0	0	0	0	0	0	0	0	0	0	0	0	0	0	0	0	0	0	0	0	0	0	0	0	0	0	0	0	0	0	0	0	0	0	0	0	0	0	0	0	0	0	0	0	0	0	0	0	0	0	0	0	0	0	0	0	0	0	0	0	0	0	0	0	0	0	0	0	0	0	0	0	0	0	0	0	0	0	0	0	0	0	0	0	0	0	0	1	0	0	0	0	0	0	0	0	0	0	0	0	0	0	0	0	0	0	0	0
Arthrobacter virus Peas	0	0	0	0	0	0	0	0	0	0	0	0	0	0	0	0	0	0	0	0	0	0	0	0	0	0	0	0	0	0	0	0	0	0	0	0	0	0	0	0	0	0	0	0	0	0	0	0	0	0	0	0	0	0	0	0	0	0	0	0	0	0	0	0	1	0	0	0	0	0	0	0	0	0	0	0	0	0	0	0	0	0	0	0	0	0	0	0	0	0	0	0	0	0	0	0	0	0	0	0	0	0	0	0	0	0	0	0	0	0	0	0	0	0	0	0	0	0	0	0	0	0	0	0	0	0	0	0	0	1	0	0	0	0	0	0	0	0	0	0	0	0	0	0	0	0	0	0	0	0	0	0	0	0	0	0	0	0	0	0	0	0	0	0	0	0	0	0	0	0	0	0	0
Arthrobacter virus Kepler	0	0	0	0	0	0	0	0	0	0	0	0	0	0	0	0	0	0	0	0	0	0	0	0	1	0	0	0	0	0	0	0	0	0	0	0	0	0	0	0	0	0	0	0	0	0	0	0	0	0	0	0	0	0	0	0	0	0	0	0	0	0	0	0	0	0	0	0	0	0	0	0	0	0	0	0	0	0	0	0	0	0	0	0	0	0	0	0	0	0	0	0	0	0	0	0	0	0	0	0	0	0	0	0	0	0	0	0	0	0	0	0	0	0	0	0	0	0	0	0	0	0	0	0	0	0	0	0	0	0	0	0	0	0	0	0	0	0	0	0	0	0	0	0	0	0	0	0	0	0	0	0	0	0	0	0	0	0	0	0	0	0	0	0	0	0	0	0	0	0	0	0	0
Gordonia virus DareDevil	0	0	0	0	0	0	0	0	0	0	0	0	0	0	0	0	0	0	0	0	0	0	0	0	0	0	0	0	0	0	0	0	0	0	0	0	0	0	0	0	0	0	0	0	0	0	0	0	0	0	0	0	0	0	0	0	0	0	0	0	0	0	0	0	0	0	0	0	0	0	1	0	0	0	0	0	0	0	0	0	0	0	0	0	0	0	0	0	0	0	0	0	0	0	0	0	0	0	0	0	0	0	0	0	0	0	0	0	0	0	0	0	0	0	0	0	1	0	0	0	0	0	0	0	0	0	0	0	0	0	0	0	0	0	0	0	0	0	0	0	1	0	0	0	0	0	0	0	0	0	0	0	0	0	0	0	0	0	0	0	0	0	0	0	0	0	0	0	0	0	0	0	0
Microbacterium virus Eden	0	0	0	0	0	0	0	0	0	0	0	0	0	0	0	0	0	0	0	0	0	0	0	0	0	0	0	0	0	0	0	0	0	0	0	0	0	0	0	0	0	0	0	0	0	0	0	0	0	0	0	0	0	0	0	0	0	0	0	0	0	0	0	0	0	0	0	0	0	1	0	0	0	0	0	0	0	0	0	0	0	0	0	0	0	0	0	0	0	0	0	0	0	0	0	0	0	0	0	0	0	0	0	0	0	0	0	0	0	0	0	0	0	0	0	0	0	0	0	0	0	0	0	0	0	0	0	0	0	0	0	0	0	0	0	0	0	0	0	0	0	0	0	0	0	0	0	0	0	0	0	0	0	0	0	0	0	0	0	0	0	0	0	0	0	0	0	0	0	0	0	0	0
Erwinia virus Eho49	0	0	0	0	0	0	0	0	0	0	0	0	0	0	0	0	0	0	0	0	0	0	0	0	0	0	0	0	0	0	0	0	0	0	0	0	0	0	0	0	0	0	0	0	0	0	0	0	0	0	0	0	0	0	0	0	0	0	0	0	0	0	0	0	0	0	0	0	0	0	0	0	0	0	0	0	0	0	0	0	0	0	0	0	0	0	0	0	0	0	0	0	0	0	0	0	0	0	0	0	0	0	0	0	0	0	0	0	0	0	0	0	0	0	0	0	0	0	0	0	0	0	0	0	0	0	0	0	0	1	0	0	0	0	0	0	0	0	0	0	0	0	0	0	0	0	0	0	0	0	0	0	0	0	0	0	0	0	0	0	0	0	0	0	0	0	0	0	0	0	0	0	0
Erwinia virus Eho59	0	0	0	0	0	0	0	0	0	0	0	0	0	0	0	0	0	0	0	0	0	0	0	0	0	0	0	0	0	0	0	0	0	0	0	0	0	0	0	0	0	0	0	0	0	0	0	0	0	0	0	0	0	0	0	0	0	0	0	0	0	0	0	0	0	0	0	0	0	0	0	0	0	0	0	0	0	0	0	0	0	0	0	0	0	0	0	0	0	0	0	0	0	0	0	0	0	0	0	0	0	0	0	0	0	0	0	0	0	0	0	0	0	0	0	0	0	0	0	0	0	0	0	0	0	0	0	0	0	1	0	0	0	0	0	0	0	0	0	0	0	0	0	0	0	0	0	0	0	0	0	0	0	0	0	0	0	0	0	0	0	0	0	0	0	0	0	0	0	0	0	0	0
Microbacterium virus OneinaGillian	0	0	0	0	0	0	0	0	0	0	0	0	0	0	0	0	0	0	0	0	0	0	0	2	0	1	0	0	0	0	0	2	0	0	0	0	0	0	0	0	0	0	2	0	1	0	0	0	0	1	1	0	0	0	0	1	0	0	0	0	0	0	0	0	0	1	0	0	0	0	2	0	0	0	0	0	0	5	1	0	0	0	0	0	1	0	0	0	0	0	0	0	0	0	0	0	0	0	0	0	0	0	0	0	0	0	0	1	0	0	0	0	0	0	0	1	0	1	0	0	0	0	0	0	0	0	0	0	0	0	0	0	0	0	0	0	0	0	0	0	0	1	0	1	0	0	0	0	0	2	0	0	0	0	0	0	0	0	0	0	0	0	0	0	0	1	0	0	0	1	1	0	0
Gordonia virus GodonK	0	0	0	0	0	0	0	0	0	0	0	1	0	0	0	0	0	0	0	0	0	0	1	2	3	0	1	0	0	0	2	0	1	0	0	0	0	0	0	0	0	0	0	2	0	0	0	0	0	2	0	0	0	1	0	0	0	0	0	0	0	0	1	5	0	0	1	0	0	0	0	0	1	0	0	0	0	0	0	0	2	0	0	0	2	0	0	0	0	0	0	0	0	0	0	0	0	0	0	0	0	0	0	0	0	1	0	1	0	0	1	0	0	0	0	1	0	0	1	0	0	0	0	0	0	0	0	0	0	0	0	0	0	0	0	0	0	0	0	0	0	1	0	1	0	0	0	0	0	0	2	0	0	0	0	0	0	0	0	0	0	0	1	0	0	0	0	0	0	0	0	0	0
Streptomyces virus Hiyaa	0	0	0	0	0	0	0	0	0	0	0	0	0	0	0	0	0	0	0	0	0	0	0	2	3	3	0	0	0	0	0	0	0	1	0	1	0	0	0	0	0	0	0	0	0	0	0	0	0	2	0	0	0	0	0	0	0	0	0	0	1	0	0	0	0	0	1	0	0	0	0	0	0	0	1	0	0	3	0	0	0	0	0	0	0	0	0	0	1	0	0	0	0	0	0	0	1	0	0	0	0	0	0	0	0	0	0	0	0	0	0	1	0	0	0	1	0	0	0	1	0	0	0	0	0	0	0	0	0	0	0	0	0	0	0	0	0	0	0	0	1	0	0	0	0	0	0	0	0	0	1	0	0	0	0	0	0	1	0	0	0	0	0	0	0	0	0	0	0	0	0	0	0
Microbacterium virus Krampus	0	0	0	0	0	0	0	0	0	0	0	0	0	0	0	0	0	0	0	0	0	0	0	0	0	0	0	0	0	0	0	0	0	0	0	0	0	0	0	0	0	0	0	0	0	0	0	0	0	0	1	0	0	0	0	0	0	0	0	0	0	0	0	0	0	0	0	0	0	0	0	0	0	0	0	0	0	0	0	0	0	0	0	0	0	0	0	0	0	0	0	0	0	0	0	0	0	0	0	0	0	0	0	0	0	0	0	0	0	0	0	0	0	0	0	0	0	0	0	0	0	0	0	0	0	0	0	0	0	0	0	0	0	0	0	0	0	0	0	0	0	0	0	0	0	0	0	0	0	0	1	0	0	0	0	0	0	0	0	0	0	0	0	0	0	0	0	0	0	0	0	0	0
Pseudomonas virus Lana	0	0	0	0	0	0	0	0	0	0	0	0	0	0	0	0	0	0	0	0	0	0	0	0	0	1	0	0	0	0	0	0	0	0	0	0	0	0	0	0	0	0	0	0	0	0	0	0	0	0	0	0	0	0	0	0	0	1	0	0	0	1	0	0	0	0	0	0	0	0	1	0	0	0	0	0	0	0	0	0	0	0	0	0	0	0	0	0	0	0	0	0	0	0	0	0	0	0	0	0	0	0	0	0	0	0	0	0	0	0	0	0	0	0	0	0	0	0	0	0	0	0	0	1	0	0	0	0	0	0	0	0	0	0	0	0	0	0	0	0	0	0	0	0	0	0	0	0	0	0	0	0	1	0	0	0	0	0	0	0	0	0	0	0	0	0	0	0	0	0	0	0	0
Eggerthella virus PMBT5	0	0	0	0	0	0	0	0	0	0	0	0	0	0	0	0	0	0	0	0	0	1	1	0	0	0	0	0	0	0	0	0	0	0	0	0	0	0	0	0	0	0	0	0	0	0	0	0	1	1	0	0	0	0	0	0	0	0	0	0	1	0	0	0	0	0	0	0	0	0	0	0	0	0	0	0	0	0	0	0	0	0	0	0	0	0	0	0	0	0	0	0	0	0	0	0	0	0	0	0	0	0	0	0	0	0	0	0	1	0	0	0	0	1	0	0	0	0	0	0	0	0	0	0	0	0	0	0	0	0	0	0	0	0	0	0	0	0	0	0	0	0	0	0	0	0	0	0	0	0	0	0	0	0	0	0	0	0	0	0	0	0	0	0	0	0	0	0	0	0	0	0	0
Arthrobacter virus Liebe	0	0	0	0	0	0	0	0	0	0	0	0	0	0	0	0	0	0	0	0	0	0	0	0	0	0	0	0	0	0	0	0	0	0	0	0	0	0	0	0	0	0	0	0	0	0	0	0	0	0	0	0	0	0	0	0	0	0	0	0	0	0	0	0	0	0	0	0	0	0	0	0	0	0	0	0	0	1	0	0	0	0	0	0	0	0	0	0	0	0	0	0	0	0	0	0	0	0	0	0	0	0	0	0	0	0	0	0	0	0	0	0	0	0	0	0	0	0	0	0	0	0	0	0	0	0	0	0	0	0	0	0	0	0	0	0	0	0	0	0	0	0	0	0	0	0	0	0	0	0	0	0	0	0	0	0	0	0	0	0	0	0	0	0	0	0	0	0	0	0	0	0	0
Brevibacterium virus LuckyBarnes	0	0	0	0	0	0	0	0	0	0	0	0	0	0	0	0	0	0	0	0	0	1	0	0	1	0	0	0	0	0	0	0	0	0	0	0	0	0	0	0	0	0	0	2	2	0	0	0	0	1	0	0	0	0	0	0	0	0	0	0	0	1	1	0	0	0	0	0	0	0	0	0	0	0	0	0	0	0	0	0	1	0	0	0	0	0	0	0	0	0	0	0	0	0	0	0	0	0	0	0	0	1	0	0	0	0	0	0	0	0	0	0	0	0	0	0	0	0	0	0	0	0	0	0	0	0	0	0	0	0	0	0	0	0	1	0	0	0	0	0	0	0	0	0	0	0	0	0	0	0	0	0	0	1	0	0	0	0	0	1	0	0	0	0	0	0	0	0	0	0	1	0	0
Gordonia virus Lucky10	0	0	0	0	0	0	0	0	0	0	0	0	0	0	0	0	0	0	0	0	0	0	0	1	0	0	0	0	0	0	0	0	0	0	0	0	0	0	0	0	0	0	0	0	0	0	0	0	0	0	0	0	0	0	0	0	0	0	0	0	0	0	0	0	0	0	0	0	0	0	0	0	0	0	0	0	0	0	0	0	0	0	0	0	0	0	0	0	0	0	0	0	0	0	0	0	0	0	0	0	0	0	0	0	0	0	0	0	0	0	0	0	0	0	0	0	0	0	0	0	0	0	0	0	0	0	0	0	0	0	0	0	0	0	0	0	0	0	0	0	0	0	0	0	0	0	0	0	0	0	0	0	0	0	0	0	0	0	0	0	0	0	0	0	0	0	0	0	0	0	0	0	0
Arthrobacter virus Maja	0	0	0	0	0	0	0	0	0	0	0	0	0	0	0	0	0	0	0	0	0	0	0	0	2	0	0	0	0	0	0	0	0	0	0	0	0	0	0	0	0	0	0	0	1	0	0	0	1	0	0	0	0	0	0	0	0	0	0	0	0	0	0	0	0	0	1	0	0	0	0	0	0	0	0	0	0	0	0	0	0	0	0	0	0	0	0	0	0	0	0	0	0	0	0	0	0	0	0	0	0	0	0	0	0	0	0	0	0	0	0	0	0	0	0	0	0	0	0	0	0	0	0	0	0	0	0	0	0	0	0	0	0	0	0	0	0	0	0	0	0	0	0	0	0	0	0	0	0	0	1	0	0	0	0	0	0	0	0	0	0	0	0	0	0	0	0	0	0	0	0	0	0
Arthrobacter virus DrManhattan	0	0	0	0	0	0	0	0	0	0	0	0	0	0	0	0	0	0	0	0	0	0	0	0	0	0	0	0	0	0	0	0	0	0	0	1	0	0	0	0	0	0	0	0	0	0	0	0	0	0	0	0	0	0	0	0	0	0	0	0	0	0	0	0	0	0	0	0	0	0	0	0	0	0	0	0	0	2	0	0	0	0	0	0	0	0	0	0	0	0	0	0	0	0	0	0	0	0	0	0	0	0	0	0	0	0	0	0	0	0	0	0	0	0	0	0	0	0	0	0	0	0	0	0	0	0	0	0	0	0	0	0	0	0	0	0	0	0	0	0	0	0	0	0	0	0	0	0	0	0	0	0	0	1	0	0	0	0	0	0	0	0	0	0	0	0	0	0	0	0	0	0	0
Pseudomonas virus PMBT3	0	0	0	0	0	0	0	0	0	0	0	0	0	0	0	0	0	0	0	0	0	0	0	0	0	0	0	0	0	0	0	0	0	0	0	0	0	0	0	0	0	0	0	0	0	0	0	0	0	0	0	0	0	0	0	0	0	0	0	0	0	0	0	0	0	0	0	0	0	0	0	0	0	0	0	0	0	0	0	0	0	0	0	0	0	0	0	0	0	0	0	0	0	0	0	0	0	0	0	0	0	0	0	0	0	0	0	0	0	0	0	0	0	0	0	0	0	0	0	0	0	0	0	0	0	0	0	0	0	0	0	0	0	0	0	0	0	0	0	0	0	0	0	0	0	0	0	0	0	0	0	0	0	0	0	0	0	0	0	0	0	0	1	0	0	0	0	0	0	0	0	0	0
Microbacterium virus MementoMori	0	0	0	0	0	0	0	0	0	0	0	0	0	0	0	0	0	0	0	0	0	0	0	0	0	1	0	0	0	0	0	0	0	0	0	0	0	0	0	0	0	0	0	1	0	0	0	0	0	0	0	0	0	0	0	0	0	1	0	0	0	0	0	1	0	0	0	0	0	0	1	0	0	0	0	1	0	1	0	0	0	0	0	0	0	0	0	0	0	0	0	0	0	0	0	0	0	0	0	0	0	0	0	0	0	0	1	0	0	0	0	0	0	0	0	0	0	0	0	0	0	0	0	0	0	0	0	0	0	0	0	0	0	0	0	0	0	0	0	0	0	0	0	1	0	0	0	0	0	0	0	0	0	0	0	0	0	0	0	0	0	0	0	0	0	0	0	1	0	0	0	0	0
Microbacterium virus Fireman	0	0	0	0	0	0	0	0	0	0	0	0	0	0	0	0	0	0	0	0	0	0	0	0	1	0	0	0	0	0	0	0	0	0	0	0	0	0	0	1	0	0	0	0	0	0	0	0	0	0	1	0	1	0	0	0	0	0	0	0	1	0	0	0	0	1	0	0	0	0	0	0	0	0	0	0	0	0	0	0	2	1	1	0	0	0	0	0	0	0	0	0	0	0	0	0	0	0	0	0	0	1	0	0	0	0	0	0	0	0	0	0	0	0	0	0	0	0	0	0	0	0	0	0	0	0	0	0	0	0	0	0	0	0	0	1	0	0	0	0	0	0	0	0	0	0	0	0	0	0	0	0	0	0	0	0	0	0	0	0	0	0	0	0	0	0	0	0	0	0	0	0	0
Microbacterium virus Metamorphoo	0	0	0	0	0	0	0	0	0	0	0	0	0	0	0	0	0	0	0	0	0	0	0	0	0	0	0	0	0	0	0	0	0	0	0	0	0	0	0	0	0	0	0	1	0	0	0	0	0	1	0	0	0	0	0	0	0	0	0	0	0	0	0	0	0	0	0	0	0	0	0	0	0	0	0	0	0	0	0	0	0	0	0	0	0	0	0	0	0	0	1	0	0	0	0	0	0	0	0	0	0	0	0	0	0	1	0	0	0	2	0	0	0	0	0	0	0	0	0	0	0	0	0	0	0	0	0	0	0	0	0	0	0	0	0	1	0	1	0	0	0	0	0	0	0	0	0	0	0	0	0	0	0	0	0	0	0	0	0	0	0	0	0	0	0	0	0	0	0	0	0	0	0
Microbacterium virus RobsFeet	0	0	0	0	0	0	0	0	0	0	0	0	0	0	1	0	0	0	0	0	0	0	0	1	0	0	0	0	0	0	0	0	0	0	0	0	0	0	0	0	0	0	0	0	0	0	0	0	0	0	0	0	0	0	0	0	0	0	0	0	0	0	0	0	0	0	0	0	0	0	0	0	0	0	0	0	0	0	0	0	0	0	0	0	0	0	0	0	0	0	0	0	0	0	1	0	0	0	0	0	0	0	0	0	0	0	0	0	0	0	0	0	0	0	0	0	0	0	0	0	0	0	0	0	0	0	0	0	0	0	0	1	0	0	0	0	1	0	0	0	0	0	0	0	0	0	0	0	0	0	0	0	0	0	0	0	0	0	0	0	0	0	0	0	1	0	0	0	0	0	0	0	1
Gordonia virus Stevefrench	0	0	0	0	0	0	0	0	0	0	0	0	0	0	0	0	0	0	0	0	0	0	0	2	0	0	0	0	0	0	0	0	0	0	0	0	0	0	0	0	0	0	0	1	0	0	0	0	0	0	0	0	0	1	0	0	0	0	1	0	1	0	0	1	0	0	0	0	0	0	0	0	0	0	0	0	0	0	0	0	0	1	1	1	0	0	0	0	0	0	0	0	0	0	0	0	0	0	0	0	0	0	0	0	0	0	0	1	0	1	0	0	0	0	0	0	0	0	0	0	0	0	0	0	0	0	0	0	0	0	0	0	0	0	0	0	0	0	0	0	0	0	0	0	0	0	0	0	0	0	0	0	0	0	0	0	0	0	0	0	0	0	0	0	0	0	0	0	0	0	0	0	0
Escherichia virus EC2	0	0	0	0	0	0	0	0	0	0	0	0	0	0	0	0	0	0	0	0	3	0	0	1	0	0	0	0	0	0	0	0	0	0	0	0	0	0	0	0	0	0	0	0	0	0	0	0	0	0	0	0	0	0	0	0	0	0	0	0	0	0	0	0	0	0	0	0	1	0	0	0	0	0	0	0	0	1	0	0	0	0	0	0	0	0	0	0	0	0	0	0	0	0	0	0	0	0	0	0	0	0	0	0	0	0	0	0	0	0	0	0	0	0	0	0	0	0	0	0	0	0	0	0	0	0	0	0	0	0	0	0	0	0	0	0	0	0	0	0	0	0	0	0	0	0	0	0	0	0	0	0	0	0	0	0	0	0	0	0	0	0	0	0	0	0	0	0	0	0	0	0	0
Microbacterium virus Neferthena	0	0	0	0	0	0	0	0	0	0	0	0	0	1	0	0	0	0	0	0	0	0	0	0	0	0	0	0	0	0	0	0	0	0	0	0	0	0	0	0	0	0	0	0	0	0	0	0	0	0	0	0	0	0	0	0	0	0	0	0	0	0	0	0	0	1	0	0	0	0	0	0	0	0	0	0	0	0	0	0	0	0	0	0	0	0	0	0	0	0	0	0	0	0	0	0	0	0	0	0	0	0	0	0	0	0	1	0	0	0	0	0	0	0	0	0	0	0	0	0	0	0	0	0	0	0	0	0	0	0	0	0	0	0	0	0	0	0	0	0	0	0	0	0	0	0	0	0	0	0	0	0	0	0	0	0	0	0	0	0	0	0	1	0	0	1	0	0	0	0	0	0	0
Gordonia virus BrutonGaster	0	0	0	0	0	0	0	0	0	0	0	0	0	0	0	0	0	0	0	0	1	1	1	1	0	0	0	0	0	0	1	0	0	0	0	0	0	0	0	0	0	0	0	0	0	0	0	0	0	0	0	0	0	0	0	1	0	1	0	0	0	0	0	0	0	0	0	0	0	0	0	0	0	0	0	0	0	10	0	0	0	0	0	0	0	0	0	0	0	0	0	0	0	0	0	0	0	0	0	0	0	0	0	0	0	0	0	0	0	0	0	0	0	0	0	0	0	0	0	0	0	0	0	0	0	0	0	0	2	0	0	0	0	0	0	0	0	0	0	0	0	0	0	0	0	0	0	0	0	0	0	0	0	0	1	0	0	0	0	0	0	1	1	0	0	0	0	0	0	0	0	0	0
Streptomyces virus Picard	0	0	0	0	0	0	0	0	0	0	0	0	0	0	0	0	0	0	0	0	0	0	0	0	0	0	0	0	0	0	0	0	0	0	0	0	0	0	0	0	0	0	0	0	0	0	0	0	0	0	0	0	0	0	0	0	0	0	0	0	0	0	0	0	0	0	0	0	0	0	0	0	0	0	0	0	0	0	0	0	0	0	0	0	0	0	0	0	0	0	0	0	0	0	0	0	0	0	0	0	0	0	0	0	0	0	0	0	0	0	0	0	0	0	0	0	0	0	0	0	0	0	0	0	0	0	0	0	0	0	0	0	0	0	0	0	0	0	0	0	0	0	0	0	0	0	0	0	0	0	0	0	0	0	0	0	0	0	0	0	0	0	0	0	0	0	0	0	0	0	0	0	0
Psimunavirus psiM2	0	0	0	0	0	0	0	0	0	0	0	0	0	0	0	0	0	0	0	0	0	2	0	0	0	0	0	0	0	0	0	0	0	0	0	0	0	0	0	0	0	0	0	0	0	0	0	0	0	0	0	0	0	0	0	0	0	0	0	0	0	0	0	0	0	0	0	0	0	0	0	0	0	0	0	0	0	2	0	0	0	0	0	0	0	0	0	0	0	0	0	0	0	0	0	0	0	0	1	1	0	0	0	0	0	0	0	0	0	0	0	0	0	0	0	0	0	0	0	0	0	0	0	0	0	0	0	0	0	0	0	0	0	0	0	0	0	0	0	0	0	0	0	0	0	0	0	0	0	0	0	0	0	0	0	0	0	0	0	0	0	1	0	0	0	0	0	0	0	0	0	0	0
Streptomyces virus Darolandstone	0	0	0	0	0	0	0	0	0	0	0	0	0	0	0	0	0	0	0	0	0	0	0	0	1	1	0	0	0	0	0	0	0	0	0	0	0	0	0	0	0	0	0	0	0	0	0	0	0	0	0	0	0	0	0	0	0	0	0	0	0	0	0	0	0	0	0	0	0	0	0	0	0	0	0	0	0	9	0	0	0	0	0	0	0	0	0	0	0	0	0	0	0	0	0	0	0	0	0	0	0	0	0	0	0	0	0	0	0	0	0	0	0	0	0	0	0	0	0	0	0	0	0	0	0	0	0	0	0	0	0	0	0	0	0	0	0	0	0	0	0	0	0	0	0	0	0	0	0	0	0	0	0	0	0	0	0	0	0	0	0	0	0	0	0	0	0	0	0	0	0	0	0
Streptomyces virus Raleigh	0	0	0	0	0	0	0	0	0	0	0	0	0	0	0	0	0	0	0	0	0	0	0	0	1	0	0	0	0	0	0	0	0	0	0	0	0	0	0	0	0	0	0	0	0	0	0	0	0	0	0	0	0	0	0	0	0	0	0	0	0	0	0	0	0	0	0	0	0	0	0	0	0	0	0	0	0	0	0	0	0	0	0	0	0	0	0	0	0	0	0	0	0	0	0	0	0	0	0	0	0	0	0	0	0	0	0	0	0	0	0	0	0	0	0	0	0	0	0	0	0	0	0	0	0	0	0	0	0	0	0	0	0	0	0	0	0	0	0	0	0	0	0	0	0	0	0	0	0	0	0	0	0	0	0	0	0	0	0	0	0	0	0	0	0	0	0	0	0	0	0	0	0
Microbacterium virus Hendrix	0	0	0	0	0	0	0	0	0	0	0	0	0	1	2	0	0	0	0	0	0	0	0	4	1	0	0	0	0	0	0	0	0	0	0	0	0	3	0	0	0	0	0	1	0	0	0	1	0	0	0	0	0	0	0	0	0	2	1	0	1	0	5	1	0	0	0	0	0	0	0	0	0	0	0	0	0	3	0	0	1	0	0	0	0	0	0	1	0	0	0	0	0	0	0	0	0	0	0	0	0	0	0	0	0	1	0	0	0	0	0	0	0	0	0	1	1	0	0	0	0	0	1	0	0	1	0	0	1	0	0	0	0	0	0	0	1	0	0	0	0	0	1	1	0	0	0	0	0	0	0	0	0	0	0	0	0	0	0	4	0	0	2	0	1	3	0	1	0	0	0	0	0
Gordonia virus Fryberger	0	0	0	0	0	0	0	0	0	0	0	0	0	0	0	0	0	0	0	0	0	0	0	0	2	1	0	0	0	0	0	0	0	1	0	0	0	0	0	0	0	0	1	0	0	0	0	0	0	0	0	0	0	0	0	0	0	1	0	0	0	0	1	0	0	0	0	0	0	0	0	0	0	0	0	0	0	1	0	0	0	0	0	0	0	0	0	0	0	0	0	0	0	0	0	0	0	0	0	0	0	0	0	0	0	0	0	0	0	0	0	0	0	0	0	0	0	0	0	0	0	0	0	0	0	0	0	0	0	0	0	0	0	0	0	0	0	0	0	0	0	0	0	1	0	0	0	0	0	0	0	0	0	0	0	0	0	0	0	0	0	0	1	0	1	0	0	0	0	1	0	0	0
Gordonia virus Ronaldo	1	0	0	0	0	0	0	0	0	0	0	0	0	0	0	0	0	0	0	0	0	0	0	0	0	0	0	0	0	0	0	0	0	0	0	0	0	0	0	0	0	0	0	0	0	0	0	0	0	0	0	0	0	0	0	0	0	0	0	0	0	0	0	0	0	0	0	0	0	0	0	0	0	0	0	0	0	0	0	0	0	0	0	0	0	0	0	0	0	0	0	0	0	0	0	0	0	0	0	0	0	0	0	0	0	0	0	0	0	0	0	0	0	0	0	0	0	0	0	0	0	0	0	0	0	0	0	0	0	0	0	0	0	0	0	0	0	0	0	0	0	0	0	0	0	0	0	0	0	0	0	0	0	0	0	0	0	0	0	0	0	0	0	0	0	0	0	0	0	0	0	0	0
Streptomyces virus Rowa	0	0	0	0	0	0	0	0	0	0	0	0	0	0	0	0	0	0	0	0	0	0	0	2	0	17	0	0	0	0	0	0	0	0	0	0	0	0	0	0	0	0	0	0	0	0	0	0	0	0	0	0	0	0	0	0	0	0	0	0	0	0	0	0	1	0	0	0	0	0	0	0	0	0	0	0	0	0	0	0	0	0	1	0	0	0	0	0	0	0	0	0	0	0	0	0	0	0	0	0	0	0	0	0	0	0	0	0	0	0	0	0	0	0	0	0	0	0	0	0	0	0	0	0	0	0	0	0	0	0	0	0	0	0	0	0	0	0	1	0	0	0	0	0	0	0	1	0	0	0	0	0	0	0	0	0	0	0	0	0	0	0	0	0	0	0	0	0	0	0	0	0	0
Gordonia virus Ruthy	0	0	0	0	0	0	0	0	0	0	0	0	0	0	0	0	0	0	0	0	0	0	0	0	0	0	0	0	0	0	0	1	0	0	0	0	0	0	0	0	0	0	0	0	0	0	0	0	0	0	0	0	0	0	0	0	1	0	0	0	0	0	0	0	0	0	0	0	0	0	0	1	0	0	0	0	0	0	0	0	0	0	0	0	0	0	0	0	0	0	0	0	0	0	0	0	0	0	0	0	0	0	0	0	0	0	0	0	0	0	0	0	0	0	0	0	0	0	0	0	0	0	0	0	0	0	0	0	0	0	0	0	0	0	0	0	0	0	0	0	0	0	0	0	0	0	0	0	0	0	0	0	0	0	0	0	0	0	0	0	0	0	0	0	0	0	0	0	0	0	0	0	0
Caulobacter virus Sansa	0	1	0	0	1	0	1	0	0	0	0	0	0	0	0	0	0	0	0	0	2	2	1	0	0	1	1	0	0	0	0	1	0	2	0	0	0	0	0	0	1	0	0	0	0	0	0	0	0	0	0	0	1	0	0	0	0	0	0	0	0	0	0	0	0	0	0	0	0	0	0	0	1	0	0	0	0	4	1	0	0	0	0	1	0	0	0	0	0	1	0	1	0	0	0	0	0	0	0	0	0	0	0	1	0	0	0	0	0	0	0	0	0	0	0	0	0	1	0	0	0	0	0	0	1	0	0	0	0	0	0	0	0	0	1	0	0	0	0	0	0	0	0	0	0	0	0	0	0	0	0	0	0	0	0	0	0	0	1	0	0	0	0	0	0	0	0	0	0	0	0	0	0
Microbacterium virus Schubert	0	0	0	0	0	0	0	0	0	0	0	0	0	0	0	0	0	0	0	0	0	0	0	0	0	0	0	0	0	0	0	0	0	0	0	0	0	0	0	0	0	0	0	0	0	0	0	0	0	0	0	0	0	0	0	0	0	0	0	0	0	0	0	0	0	0	0	0	0	0	0	0	0	0	0	0	0	2	0	0	0	0	0	0	0	0	0	0	0	0	0	0	0	0	0	0	0	0	0	0	0	0	0	0	0	0	0	0	0	0	0	0	0	0	0	0	0	0	0	0	0	0	0	0	0	0	0	0	0	0	0	0	0	0	0	0	0	0	0	0	0	0	0	0	0	0	0	0	0	0	0	0	0	0	0	0	0	0	0	0	0	0	0	0	0	0	0	0	0	0	0	0	0
Caulobacter virus Seuss	0	0	0	0	0	0	0	0	0	0	0	0	2	0	0	0	0	2	0	0	0	0	0	0	0	0	0	0	0	1	0	1	0	0	0	0	0	0	0	1	0	0	2	0	0	1	0	0	0	0	0	0	0	0	0	0	0	0	0	0	0	0	0	0	0	0	1	0	0	0	0	0	0	0	1	0	0	3	0	0	0	0	0	1	1	1	1	1	0	0	0	0	0	0	0	0	0	0	0	0	0	0	0	0	1	0	0	0	0	0	1	0	0	0	0	1	0	0	0	0	0	0	0	0	0	0	0	0	0	0	0	1	0	0	0	0	0	0	0	0	0	0	0	0	1	0	1	0	0	0	0	0	0	0	0	0	0	0	0	0	0	0	0	0	0	0	0	0	0	2	0	0	0
Arthrobacter virus Sonali	0	0	0	0	0	0	0	1	0	0	0	0	1	0	0	0	0	0	0	1	2	1	1	1	2	2	0	1	2	0	0	0	0	0	0	0	0	1	0	0	1	0	0	0	0	0	0	0	0	1	1	1	0	0	0	0	1	0	1	0	0	0	0	0	0	0	0	1	0	0	0	0	0	0	0	0	0	3	1	0	2	0	1	0	0	0	0	0	0	0	1	0	0	0	0	0	0	2	0	0	0	0	0	0	0	0	0	0	0	0	0	1	0	0	0	0	0	0	0	0	0	0	0	2	0	0	0	0	0	0	0	0	0	0	0	0	0	0	0	0	0	0	0	0	0	0	0	0	0	0	0	0	0	0	0	0	0	0	1	0	1	1	0	0	0	0	0	0	0	0	0	0	0
Microbacterium virus Hyperion	0	0	0	0	0	0	0	0	0	0	0	0	0	0	0	0	0	0	0	0	0	0	0	1	0	0	0	0	0	0	0	0	0	0	0	0	0	0	0	0	0	0	0	0	1	0	0	0	0	0	0	0	0	0	0	0	0	0	0	0	0	0	0	0	0	0	0	0	0	0	0	0	0	0	0	0	0	0	0	0	0	0	0	0	1	0	0	0	0	0	0	0	0	0	0	0	0	0	0	0	0	0	0	0	0	0	0	0	0	0	0	0	0	0	0	0	0	0	0	0	0	0	0	0	0	0	0	0	0	0	0	0	0	0	0	0	0	0	0	0	0	0	0	0	0	0	0	0	0	0	0	0	0	0	0	0	0	0	0	0	0	0	0	0	0	0	0	0	0	0	0	0	0
Microbacterium virus Squash	0	0	0	0	0	0	0	0	0	0	0	0	0	0	0	0	0	0	0	0	0	0	0	0	0	1	0	0	0	0	0	0	0	0	0	0	0	0	0	1	0	0	0	0	0	0	0	0	1	1	0	0	0	0	0	0	0	0	0	0	0	0	0	0	0	0	0	0	0	0	0	0	0	0	0	0	0	0	0	0	0	0	0	0	0	0	0	0	0	0	0	0	0	0	0	0	0	0	0	0	0	0	0	0	0	0	0	0	0	0	0	0	0	0	0	0	0	0	0	0	0	0	0	0	0	0	0	0	0	0	0	0	0	0	0	0	0	0	0	0	0	0	0	0	0	0	0	0	0	0	0	0	0	1	0	0	0	0	0	0	0	0	0	0	0	0	0	0	0	0	0	0	0
Gordonia virus Suzy	0	0	0	0	0	0	0	0	0	0	0	0	0	0	0	0	0	0	0	0	0	0	1	1	1	0	0	0	0	0	0	0	0	0	0	0	0	0	0	1	0	0	0	2	0	0	0	0	0	1	0	0	0	2	0	0	0	0	0	0	0	0	0	0	0	1	1	1	0	0	0	0	0	0	0	0	0	0	0	0	1	0	0	0	1	0	0	0	1	0	0	0	0	0	0	0	0	0	0	0	0	0	0	0	0	0	0	0	0	1	0	0	0	0	0	2	1	0	0	0	0	0	0	0	0	0	0	0	1	0	0	0	0	0	0	0	1	0	0	0	0	0	0	0	0	0	0	1	0	0	1	0	0	0	0	0	0	0	0	0	0	0	2	0	0	0	0	0	0	0	0	0	0
Gordonia virus Trine	0	0	0	0	0	0	0	0	0	0	0	0	0	1	0	0	0	0	0	0	0	0	2	2	0	0	0	0	0	0	0	0	0	1	0	0	0	0	0	0	0	0	0	0	1	0	0	0	0	0	0	0	0	0	0	0	0	0	0	0	0	0	1	0	0	0	0	0	0	0	0	0	0	0	0	0	0	1	0	0	0	0	0	0	0	0	0	0	0	0	0	0	0	0	0	0	0	0	0	0	0	0	0	0	0	0	0	0	0	0	0	0	0	0	0	0	0	1	0	0	0	0	0	0	0	0	0	0	0	0	0	0	0	0	0	0	0	0	0	0	1	1	0	0	0	0	0	0	1	0	0	0	0	0	0	0	0	0	0	0	0	0	0	0	0	0	0	0	0	0	0	0	0
Streptomyces virus Lilbooboo	0	0	0	0	0	0	0	0	0	0	0	0	0	0	0	0	0	0	0	0	0	0	0	0	0	0	0	0	0	0	0	0	0	0	0	0	0	0	0	0	0	0	0	0	0	0	0	0	0	0	0	0	0	0	0	0	0	0	0	0	0	0	0	0	0	0	0	0	0	0	0	0	0	0	0	0	0	0	0	0	0	0	0	0	0	0	0	0	0	0	1	0	0	0	0	0	0	0	0	0	0	0	0	0	0	0	0	0	0	0	0	0	0	0	0	0	0	0	0	0	0	0	1	0	0	0	0	0	0	0	0	0	0	0	0	0	0	0	0	0	0	0	0	0	0	0	0	0	0	0	0	0	0	0	0	0	0	0	0	0	0	0	0	0	0	0	0	0	0	0	0	0	0
Streptomyces virus Vash	0	0	0	0	0	0	0	0	0	0	0	0	0	0	0	0	0	0	0	0	0	0	0	0	0	2	0	0	0	0	0	0	0	0	0	0	0	0	0	0	0	0	0	0	0	0	0	0	0	0	0	0	0	0	0	0	0	0	0	0	0	0	0	0	0	0	0	0	0	0	0	0	0	0	0	0	0	0	0	0	0	0	0	0	0	0	0	0	0	0	0	0	0	0	0	0	0	0	0	0	0	0	0	0	0	0	0	0	0	0	0	0	0	0	0	0	0	0	0	0	0	0	0	0	0	0	0	0	0	0	0	0	0	0	0	0	0	0	0	0	0	0	0	0	0	0	0	0	0	0	0	0	0	0	0	0	0	0	0	0	0	0	0	0	0	0	0	0	0	0	0	0	0
Bordetella virus CN1	0	0	0	0	0	0	0	0	0	0	0	0	0	0	0	0	0	0	0	0	1	0	0	0	0	0	0	1	1	1	1	0	0	0	0	0	0	0	0	0	0	1	0	1	0	0	0	0	0	0	0	0	0	0	0	0	0	0	0	0	0	1	0	0	0	0	0	0	0	0	0	0	0	0	0	0	0	1	0	0	0	0	0	0	0	0	0	0	1	0	1	0	0	0	0	0	0	0	0	0	0	0	0	0	0	0	0	0	0	0	0	0	0	1	0	0	0	0	0	0	0	0	0	0	0	0	0	0	0	0	0	0	0	0	0	0	0	1	0	0	1	0	0	0	0	0	0	0	0	0	0	0	0	0	0	0	0	1	0	0	0	1	0	1	0	1	0	0	0	0	0	0	0
Bordetella virus CN2	1	0	0	0	1	0	0	0	0	0	1	0	0	0	0	0	0	0	0	0	1	0	0	0	0	3	0	0	0	1	2	0	2	1	1	0	0	0	0	0	0	0	0	0	0	0	0	0	0	0	0	0	0	0	0	0	0	0	0	0	0	0	0	0	0	0	0	0	0	1	0	0	0	0	0	0	0	4	0	0	0	0	0	0	0	0	0	0	0	0	0	1	0	0	0	0	0	0	0	0	0	0	0	0	0	0	1	0	0	0	0	1	1	0	0	0	0	0	1	0	0	0	0	0	0	0	1	0	2	0	0	0	0	0	0	0	1	1	0	0	0	0	1	0	0	0	0	1	0	0	0	0	0	0	0	0	0	0	1	0	1	0	0	0	0	0	0	0	0	0	0	0	0
Bordetella virus FP1	0	0	0	0	0	0	0	0	0	0	0	0	0	0	0	1	0	0	0	0	1	0	0	0	0	0	0	1	0	3	1	0	0	0	0	0	0	0	0	0	0	0	0	0	0	0	0	0	0	0	0	0	0	0	1	0	0	0	0	0	0	0	0	0	0	0	0	0	0	0	0	0	0	0	0	0	0	5	0	0	0	0	0	0	0	0	0	0	0	0	0	0	0	0	0	0	0	0	0	0	0	0	0	1	0	1	0	0	0	0	0	0	0	0	0	0	1	0	0	0	0	0	0	0	0	0	0	0	0	0	0	0	0	0	0	0	0	0	0	0	1	0	0	0	0	0	0	0	0	0	0	0	0	0	0	0	0	0	0	0	0	0	0	0	0	0	0	0	0	0	0	0	0
Bordetella virus MW2	0	0	0	0	0	0	0	0	0	0	0	0	0	0	0	0	0	0	0	0	0	0	0	0	0	0	1	0	0	0	0	1	0	0	0	0	0	0	0	0	0	0	0	0	0	0	0	0	0	0	1	1	0	0	0	0	0	0	0	0	0	0	0	1	0	0	0	0	0	0	0	0	0	0	0	0	0	0	0	0	0	0	1	0	0	0	0	0	0	0	0	0	0	0	0	0	0	1	0	0	0	0	0	0	0	1	0	0	0	0	0	0	0	0	1	0	0	0	0	0	0	0	0	0	0	0	0	0	0	0	0	0	0	0	0	0	0	0	0	0	0	0	0	0	0	0	0	0	0	0	1	0	0	0	0	0	0	0	0	0	0	0	0	0	0	0	0	0	0	0	0	0	0
Arthobacter virus Yang	0	0	0	0	0	0	0	0	0	0	0	0	0	0	0	0	0	0	0	0	0	0	0	0	0	0	0	0	0	0	0	0	0	0	0	0	0	0	0	0	0	0	0	0	0	0	0	0	0	0	0	0	0	0	0	0	0	0	0	0	0	0	0	0	0	0	0	0	0	0	0	0	0	0	0	0	0	0	0	0	0	0	0	0	0	0	0	0	0	0	0	0	0	0	0	0	0	0	0	0	0	0	0	0	0	0	0	0	0	0	0	0	0	0	0	0	0	0	0	0	1	0	0	0	0	0	0	0	0	0	0	0	1	0	0	0	0	0	0	0	0	0	0	0	0	0	0	0	0	0	0	0	0	0	0	0	0	1	0	0	0	0	0	0	0	0	0	0	0	0	0	0	0
Microbacterium virus Zeta1847	0	0	0	0	0	0	0	0	0	0	0	0	0	0	0	0	0	0	0	0	0	0	0	0	0	0	0	0	0	0	0	0	0	0	0	0	0	0	0	0	0	0	0	0	0	0	0	0	0	0	0	0	0	0	0	0	0	0	0	0	0	0	0	0	0	0	0	0	0	0	0	0	0	0	0	0	0	1	0	0	0	0	0	1	0	0	0	0	0	0	1	0	0	0	0	0	0	0	0	0	0	0	0	0	0	0	0	0	0	0	0	0	0	0	0	0	0	0	0	0	0	0	0	0	0	0	0	0	0	0	0	0	0	0	0	0	0	0	0	0	0	0	0	0	0	0	0	0	0	0	0	0	0	0	0	0	0	0	1	0	0	0	0	0	0	0	0	0	0	0	0	0	0
Schizopora paradoxa	26	15	11	23	11	14	9	17	26	20	20	11	18	14	20	11	8	7	16	19	110	59	75	50	52	64	75	93	94	96	115	97	78	98	11	9	9	17	10	19	24	23	15	14	10	9	11	15	19	16	10	12	14	11	18	9	12	18	11	15	17	12	16	12	12	17	19	10	13	20	17	16	9	2	9	12	16	317	6	12	14	11	10	10	7	14	12	6	12	48	14	18	15	11	13	11	10	22	19	32	5	11	15	15	14	11	15	14	19	9	22	11	9	28	10	7	35	7	16	15	8	10	22	13	18	13	13	13	29	11	6	13	16	20	12	10	8	21	10	14	7	11	15	8	6	14	26	16	12	6	12	7	13	9	22	19	16	13	10	6	37	31	13	19	14	6	12	22	8	11	13	13	14
Galliform chaphamaparvovirus 3	0	0	0	0	0	0	0	0	0	0	0	0	0	1	0	0	0	0	0	0	0	0	0	0	0	0	0	0	0	0	0	0	0	0	0	0	0	0	0	0	0	0	0	0	0	0	0	0	0	0	0	0	0	0	0	0	0	0	0	0	0	0	0	0	0	0	0	0	0	0	0	0	0	0	0	0	0	0	0	0	0	0	0	0	0	0	0	0	0	0	0	0	0	0	0	0	0	0	0	0	0	0	0	0	0	0	0	0	0	0	0	0	0	0	0	0	0	0	0	0	0	0	0	0	0	0	0	0	0	0	0	0	0	0	0	0	0	0	0	0	0	0	0	0	0	0	0	0	0	0	0	0	0	0	0	0	0	0	0	0	0	0	0	0	0	0	0	0	0	0	0	0	0
Ungulate copiparvovirus 5	0	0	0	0	0	0	0	0	0	0	0	0	0	0	0	0	0	0	0	0	0	0	0	0	0	0	0	0	0	0	0	0	0	0	0	0	0	0	0	0	0	0	0	0	0	0	0	0	0	0	0	0	0	0	0	0	0	0	0	0	0	0	0	0	0	0	0	0	0	0	0	0	0	0	0	0	0	0	0	0	0	0	0	0	0	0	0	0	0	0	0	0	0	0	0	0	0	0	0	0	0	0	0	0	0	0	0	0	0	0	0	0	0	1	0	0	0	0	0	0	0	0	0	0	0	0	0	0	0	0	0	0	0	0	0	0	0	0	0	0	0	0	0	0	0	0	0	0	0	0	0	0	0	0	0	0	0	0	0	0	0	0	0	0	0	0	0	0	0	0	0	0	0
Schoolhouse hartmanivirus	0	0	0	0	0	0	0	0	0	0	0	0	0	0	0	0	0	0	0	0	0	0	0	0	0	0	0	0	0	1	0	0	0	0	0	0	0	0	0	0	0	0	0	0	0	0	0	0	0	0	0	0	0	0	0	0	0	0	0	0	0	0	0	0	0	0	0	0	0	0	0	0	0	0	0	0	0	0	0	0	0	0	0	0	0	0	0	0	0	0	0	0	0	0	0	0	0	0	0	0	0	0	0	0	0	0	0	0	0	0	0	0	0	0	0	0	0	0	0	0	0	0	0	0	0	0	0	0	0	0	0	0	0	0	0	0	0	0	0	0	0	0	0	0	0	0	0	0	0	0	0	0	0	0	0	0	0	0	0	0	0	0	0	0	0	0	0	0	0	0	0	0	0
Zurich hartmanivirus	0	0	0	0	0	1	0	0	0	0	0	0	0	0	0	0	0	0	0	0	0	0	0	0	0	0	0	0	0	0	0	0	0	0	0	0	0	0	0	0	0	0	0	0	0	0	0	0	0	0	0	0	0	0	0	0	0	0	0	0	0	0	0	0	0	0	0	0	0	0	0	0	0	0	0	0	0	0	0	0	0	0	0	0	0	0	0	0	0	0	0	0	0	0	0	0	0	0	0	0	0	0	0	0	0	0	0	0	0	0	0	0	0	0	0	0	0	0	0	0	0	0	0	0	0	0	0	0	0	0	0	0	0	1	0	0	0	0	0	0	0	0	0	0	0	0	0	0	0	0	0	0	0	0	0	0	0	0	0	0	0	0	0	0	0	0	0	1	1	0	0	0	0
Microbacterium sp. NIBRBAC000506063	4	3	3	4	4	3	1	3	2	0	0	0	0	0	1	1	0	0	2	0	13	4	10	6	16	12	7	5	11	10	11	11	13	6	0	5	2	10	1	1	1	0	5	1	1	1	1	0	1	1	2	3	1	3	1	0	1	0	2	0	3	0	1	1	3	3	2	1	2	1	4	2	1	3	1	2	6	24	1	0	1	2	0	1	2	4	0	0	0	4	2	1	3	0	1	2	0	1	3	4	1	0	1	4	3	1	0	0	1	2	1	2	1	5	3	0	2	1	2	2	2	0	4	0	2	4	0	0	6	3	2	1	1	2	2	0	1	3	0	3	3	0	4	3	2	2	1	0	2	1	2	1	1	3	2	0	1	3	2	1	3	2	3	1	0	0	0	1	1	1	2	0	1
Carpet python nidovirus 1	0	0	0	0	0	0	0	0	0	0	0	0	0	0	0	0	0	0	0	0	0	0	0	0	0	0	1	0	0	1	0	0	1	0	0	0	0	0	0	0	0	0	0	0	0	0	0	0	0	0	0	0	0	0	0	0	0	0	0	0	0	0	0	0	0	0	0	0	0	0	0	0	0	0	0	0	0	0	0	0	0	0	0	0	0	0	0	0	0	0	0	0	0	0	0	0	0	0	0	0	0	0	0	0	0	0	0	0	0	0	0	0	0	0	0	0	0	0	0	0	0	0	0	0	0	0	0	0	0	0	0	0	0	0	0	0	0	0	0	0	0	0	0	0	0	0	0	0	0	0	0	0	0	0	0	0	0	0	0	0	0	0	0	0	0	0	0	0	0	0	0	0	0
Morelia viridis nidovirus 2	0	0	0	0	0	0	0	0	0	0	0	0	0	0	0	0	0	0	0	0	0	0	1	0	0	0	0	0	0	0	0	0	0	0	0	0	0	0	0	0	0	0	0	0	0	0	0	0	0	0	0	0	0	0	0	0	0	0	0	0	0	0	0	0	0	0	0	0	0	0	0	0	0	0	0	0	0	0	0	0	0	0	0	0	0	0	0	0	0	0	0	0	0	0	0	0	0	0	0	0	0	0	0	0	0	0	0	0	0	0	0	0	0	0	0	0	0	0	0	0	0	0	0	0	0	0	0	0	0	0	0	0	0	0	0	0	0	0	0	0	0	0	0	0	0	0	0	0	0	0	0	0	0	0	0	0	0	0	0	0	0	0	0	0	0	0	0	0	0	0	0	0	0
Eggerthellaceae bacterium zg-1050	0	2	0	1	0	0	0	2	0	0	0	0	1	0	1	1	0	1	1	0	2	1	1	0	3	3	3	2	2	2	5	0	1	6	0	1	0	1	0	0	0	0	1	1	0	0	0	0	0	0	2	0	0	0	0	2	0	1	1	0	2	1	1	0	0	1	0	0	0	0	3	0	0	2	1	2	0	7	0	1	0	1	0	0	0	1	0	1	0	1	0	0	1	0	0	1	0	0	0	0	0	1	3	2	1	1	0	0	0	0	0	2	1	3	0	0	1	0	0	0	0	0	1	0	0	0	0	2	0	0	1	0	0	0	0	0	0	1	0	1	0	0	1	0	0	0	0	0	0	0	1	0	0	1	0	1	1	1	0	0	1	0	0	0	0	0	0	0	0	0	0	0	0
Shewanella phage Thanatos-1	0	0	0	0	0	0	0	0	0	0	0	0	0	1	0	0	0	0	0	0	0	0	0	0	0	0	0	0	0	0	0	0	1	0	0	0	0	0	0	0	0	0	0	0	0	0	0	0	0	0	0	0	0	0	0	0	0	0	0	0	0	0	0	0	1	0	0	0	0	0	0	0	0	0	0	0	0	0	0	0	0	0	0	0	0	0	0	0	0	0	0	0	0	0	0	0	0	0	0	0	0	0	0	0	0	0	0	0	0	0	0	0	0	0	0	0	0	0	0	0	0	0	0	0	1	0	0	0	0	0	0	0	1	0	0	0	0	0	0	0	0	0	0	0	0	0	0	0	0	0	0	0	0	0	0	0	0	0	0	0	0	0	0	0	0	0	0	0	0	0	0	0	0
Shewanella phage Thanatos-2	0	0	0	0	0	0	0	0	0	0	0	0	0	0	0	0	0	0	0	0	0	0	0	0	0	0	0	0	0	0	0	0	0	0	0	0	0	0	0	0	0	0	0	0	0	0	0	0	0	0	0	0	0	0	0	0	0	0	0	0	0	0	0	0	0	0	0	0	0	0	0	0	0	0	0	0	0	0	0	0	1	0	0	0	0	0	0	0	0	0	0	0	0	0	0	0	0	0	0	0	0	0	0	0	0	0	0	0	1	0	0	0	0	0	0	0	0	0	0	0	0	0	0	0	0	0	0	0	0	0	0	0	0	0	0	0	0	0	2	0	0	0	0	0	0	0	0	0	0	0	0	0	0	0	0	0	0	0	0	0	0	0	0	0	0	0	0	0	0	0	0	0	0
Surrounding non-legume associated secovirus	0	0	0	0	0	0	0	0	0	0	0	0	0	0	0	0	0	0	0	0	0	0	0	0	0	0	0	0	0	0	0	0	0	0	0	0	0	0	0	0	0	0	0	0	0	0	0	0	0	0	0	0	0	0	0	0	0	0	0	0	0	0	0	0	0	0	0	0	0	0	0	0	0	0	0	0	0	0	0	0	0	0	0	0	0	0	0	0	0	0	0	0	0	0	0	0	0	0	0	0	0	0	0	0	0	0	0	0	0	0	0	0	0	0	0	0	0	0	0	0	0	0	0	0	0	0	0	0	0	0	0	0	0	0	0	0	0	0	0	0	0	0	0	0	0	0	0	0	0	0	0	0	0	0	0	0	0	0	0	0	0	0	0	0	0	0	0	0	0	0	0	0	0
Bradyrhizobium sp. 83002	78	46	35	30	65	37	33	30	41	45	35	23	21	14	28	59	38	50	50	41	273	104	198	59	56	43	172	232	214	137	149	272	322	174	62	9	49	16	37	28	31	41	18	6	5	19	25	23	24	10	15	23	41	17	43	10	22	24	13	14	4	5	17	18	53	16	25	16	19	33	20	45	37	28	11	10	30	814	26	27	11	17	9	20	32	34	14	39	10	114	37	44	63	19	43	32	39	40	33	35	23	58	15	55	37	23	9	18	64	38	41	43	16	18	36	13	70	7	20	36	22	24	42	54	19	17	24	29	54	40	17	16	35	42	61	18	19	31	38	29	13	3	18	18	14	18	29	29	45	4	10	20	28	8	28	49	29	41	45	40	24	26	12	52	28	17	41	38	51	30	32	40	71
Bradyrhizobium sp. 83012	46	46	24	41	38	36	17	21	23	30	27	15	14	12	20	40	19	29	30	19	186	89	158	41	56	41	93	144	149	98	113	155	187	140	27	16	37	13	23	16	16	25	19	7	12	9	11	21	22	8	9	13	32	9	27	5	25	16	14	13	12	7	16	16	42	13	12	15	16	19	14	41	20	23	8	8	16	529	17	20	10	13	12	14	12	26	5	40	16	73	30	39	41	19	26	15	22	9	42	24	14	32	9	35	27	12	15	15	45	30	16	27	10	14	22	8	39	9	26	19	19	21	33	29	5	17	16	19	48	33	16	7	19	26	47	17	20	33	20	15	10	12	13	15	15	12	26	21	27	5	5	11	29	7	17	36	21	36	30	23	22	38	11	22	19	22	30	25	38	25	23	28	52
Bradyrhizobium sp. 81013	68	50	43	51	57	38	17	30	20	47	33	15	19	14	30	75	41	41	40	40	267	120	221	58	78	48	170	226	234	145	155	235	308	193	63	14	39	26	34	27	29	28	19	6	13	11	29	36	22	15	20	24	27	27	55	13	25	19	20	19	6	5	24	28	62	15	22	8	31	23	16	40	26	33	17	9	24	788	41	23	11	23	15	15	46	38	10	46	18	99	25	39	52	21	50	24	53	31	54	36	16	53	16	40	38	15	6	18	66	50	30	50	24	27	25	17	68	8	32	24	16	30	53	41	17	14	27	31	52	39	16	23	44	53	70	18	29	38	32	31	12	10	21	10	12	23	31	32	44	12	10	27	24	8	25	50	41	48	30	29	31	27	20	33	38	24	48	39	40	24	29	47	67
Bradyrhizobium sp. LMG 8443	87	65	63	52	78	45	32	41	15	56	46	26	27	18	36	55	36	55	47	28	355	166	234	59	81	63	147	223	283	258	215	260	364	244	63	12	41	19	38	25	41	68	28	11	8	12	29	37	23	11	21	33	62	32	32	12	27	19	35	19	5	16	26	20	49	19	35	18	24	34	18	61	30	26	8	15	34	1266	53	35	20	17	31	11	25	40	23	43	26	125	43	69	52	17	50	38	52	37	55	52	22	52	16	55	46	15	8	17	55	42	33	51	21	25	34	9	72	10	32	37	26	22	50	51	20	27	17	44	60	45	19	16	42	54	63	24	21	55	34	23	18	9	25	14	19	16	44	32	54	7	10	20	37	11	47	82	45	51	53	63	40	38	17	60	48	35	48	52	56	35	38	51	91
Grandidierella osakaensis	0	0	0	0	0	0	0	0	0	0	0	0	0	0	0	0	0	0	0	0	0	0	0	0	0	0	0	0	0	0	0	0	0	0	0	0	0	0	0	0	0	0	0	0	1	0	0	0	0	0	0	0	0	0	0	0	0	0	0	0	0	0	0	0	0	0	0	0	0	0	0	0	0	0	0	0	0	0	0	0	0	0	0	0	0	0	0	0	0	0	0	0	0	0	0	1	0	0	0	0	0	0	0	0	0	0	0	0	0	0	0	0	0	0	0	0	0	0	0	0	0	0	0	0	0	0	0	0	0	0	0	0	0	0	0	0	0	0	0	0	0	0	0	0	0	0	0	0	0	0	0	0	0	0	0	0	0	0	0	0	0	0	0	0	0	0	0	0	0	0	0	0	0
Puccinia sorghi	26	19	24	24	14	17	11	12	28	20	17	12	22	9	19	9	23	16	16	14	110	42	92	48	61	59	99	99	93	105	128	89	91	103	12	10	19	11	11	20	19	27	10	13	5	12	24	23	15	16	23	16	20	16	12	7	9	13	15	13	9	13	8	15	14	13	12	20	13	16	19	12	8	4	10	12	18	347	20	6	17	13	12	7	7	18	11	7	10	51	5	10	17	16	18	8	7	23	26	31	4	14	6	9	14	11	12	9	11	12	11	19	9	26	8	7	29	10	12	14	14	8	14	18	26	14	10	20	33	19	9	7	21	22	13	9	13	13	16	16	10	7	13	12	7	17	22	14	13	7	17	7	13	14	21	17	14	7	10	17	41	25	9	23	14	8	7	13	17	12	12	7	16
Symbiobacterium thermophilum	8	9	4	4	5	5	3	5	8	6	7	5	3	6	7	7	6	2	9	5	47	16	32	41	58	49	31	28	23	36	33	21	30	26	13	5	10	10	1	12	2	3	8	8	7	2	5	7	7	11	4	8	4	5	14	2	5	9	8	8	16	11	5	7	8	8	15	3	8	5	17	8	2	3	8	15	6	103	8	4	8	8	6	3	3	22	7	2	10	14	10	6	11	13	4	7	7	2	8	4	6	3	8	9	8	10	8	5	16	15	6	9	7	5	3	3	14	6	12	7	8	2	15	4	4	5	9	2	15	5	3	8	3	7	10	5	2	17	4	5	10	7	6	7	7	7	3	2	6	5	18	5	8	6	1	7	5	5	3	9	7	11	10	9	12	4	11	3	5	5	11	8	6
Puccinia striiformis	22	28	26	20	18	10	13	10	29	18	18	16	16	12	15	19	21	11	18	12	134	59	87	57	58	53	80	102	88	118	122	97	96	74	12	20	15	15	15	24	9	25	9	10	9	11	20	22	27	15	21	15	18	20	18	6	14	19	17	16	13	20	11	12	11	21	19	14	13	30	25	19	8	15	5	16	20	340	16	11	25	11	15	8	11	18	9	4	15	53	10	16	20	12	20	10	19	21	26	45	7	9	11	5	12	18	8	7	12	10	16	15	6	25	11	7	34	12	10	13	9	8	16	17	20	13	18	14	40	16	11	12	13	22	26	16	13	26	19	9	17	4	16	20	11	15	22	16	28	9	12	15	20	17	15	17	13	13	15	8	45	32	9	22	9	9	10	14	4	14	12	13	10
Synechococcus phage S-SBP1	0	0	0	0	0	0	0	0	0	0	0	0	0	0	0	0	0	0	0	0	0	0	0	0	0	0	0	0	0	0	0	1	0	1	0	0	0	0	0	0	0	0	0	0	0	0	0	0	0	0	0	0	0	0	0	0	0	0	0	0	0	0	0	0	0	0	0	0	0	0	0	0	0	0	0	0	0	2	0	0	0	0	0	0	0	0	0	0	0	0	0	0	0	0	0	0	0	0	0	0	0	0	0	0	0	0	0	0	0	0	0	0	0	0	0	0	0	0	0	0	0	0	0	0	0	0	0	0	0	0	0	0	0	0	0	0	0	0	0	0	0	0	0	0	0	0	0	0	0	0	0	0	0	0	0	0	0	0	0	0	0	0	0	0	0	0	0	0	0	0	0	0	0
Acinetobacter sp. AC1-2	0	0	0	0	0	0	0	0	0	0	0	0	0	0	0	0	0	0	0	0	0	0	0	0	0	0	0	2	0	0	0	0	0	0	0	0	0	0	0	0	0	0	0	0	0	0	0	0	0	0	0	0	0	0	0	0	0	0	0	0	0	0	0	0	0	0	0	0	0	0	0	0	0	0	0	1	0	0	0	0	0	0	0	0	0	1	0	0	0	0	0	0	0	0	0	1	0	0	0	0	0	0	0	0	0	0	0	0	0	0	0	0	0	0	0	0	0	0	0	0	0	0	0	0	0	0	0	0	0	0	0	0	0	0	0	0	0	0	0	0	0	0	0	0	0	0	0	0	0	0	0	0	0	0	0	0	0	0	0	0	0	0	0	0	0	0	0	0	0	0	0	0	0
Herbiconiux sp. SALV-R1	10	10	11	12	10	6	8	10	8	9	3	8	5	9	6	10	6	5	16	1	25	21	27	44	54	41	16	30	23	24	25	28	40	41	7	17	5	6	4	11	6	5	10	10	4	6	12	5	5	7	10	8	5	7	13	3	7	8	10	4	5	8	7	13	13	21	15	3	7	9	13	10	14	7	8	10	13	93	10	6	20	14	8	4	8	13	10	10	12	11	14	3	15	13	12	6	4	4	12	5	0	11	13	4	7	9	16	8	7	9	4	7	5	7	7	7	10	6	8	2	9	4	9	4	8	3	9	6	15	13	21	16	6	4	8	4	10	21	6	11	13	6	11	10	5	11	2	4	12	13	9	7	9	22	1	9	5	12	7	5	7	8	5	10	9	10	5	16	7	5	3	1	6
Sphingomonas sp. AP4-R1	22	20	21	13	19	23	10	8	11	14	25	6	15	23	18	17	24	21	43	13	94	34	73	36	44	35	49	101	69	65	56	120	73	77	7	14	4	14	21	29	10	19	23	14	12	11	10	22	11	9	26	16	12	9	22	2	11	11	10	7	11	7	19	14	48	37	34	10	21	19	10	18	12	16	18	12	15	307	23	9	15	35	18	17	17	18	19	27	19	22	9	12	29	19	23	34	22	28	32	16	4	16	10	19	14	10	21	8	25	11	24	27	9	21	11	7	31	5	18	10	9	11	19	13	24	13	16	12	32	20	30	28	29	18	11	10	21	17	23	11	16	7	20	13	8	13	25	15	31	13	14	12	15	22	11	10	8	47	15	15	10	16	9	17	30	8	14	28	26	18	11	10	7
Azospirillum oleiclasticum	73	65	46	46	80	47	39	27	48	56	60	29	45	24	50	64	48	51	69	50	377	173	265	242	189	207	242	347	255	247	170	299	256	248	61	41	62	55	35	64	35	53	50	35	28	24	29	52	49	40	50	36	63	24	70	30	37	47	33	35	50	98	41	38	66	76	61	36	56	41	68	74	35	40	43	38	55	964	57	54	50	40	37	36	33	50	29	56	43	125	58	52	92	46	66	39	50	56	64	46	36	48	52	65	53	45	42	32	90	51	62	84	35	62	42	27	99	34	48	61	58	21	79	71	50	50	77	37	110	40	29	36	83	45	78	42	46	65	62	36	37	23	33	29	30	42	50	57	60	25	43	34	68	57	46	56	43	43	43	44	38	51	40	56	46	41	46	69	46	37	41	50	50
Corynebacterium sp. zg-913	2	1	2	0	0	0	1	1	0	0	0	0	1	0	0	1	1	1	1	0	2	0	5	3	5	4	5	2	5	3	2	2	0	3	0	0	0	0	0	1	0	1	2	1	0	0	1	2	0	1	2	0	0	0	0	0	1	1	0	1	0	0	1	0	0	1	0	0	1	0	1	1	1	1	1	3	1	6	0	1	0	0	0	0	0	0	1	1	0	1	0	2	0	0	0	0	1	0	1	0	0	1	0	0	0	1	1	1	1	0	2	2	0	1	0	0	1	0	0	1	0	1	0	1	1	0	0	0	2	1	0	0	0	0	0	0	1	2	1	0	0	0	1	1	0	1	1	0	1	0	0	0	1	0	1	1	1	0	1	1	1	0	1	1	1	1	1	1	1	1	0	1	3
Corynebacterium sp. zg-915	0	0	0	0	0	0	0	0	0	0	0	0	0	0	0	0	0	0	0	0	0	0	1	0	2	0	0	0	0	0	0	1	0	0	0	1	1	0	0	1	0	0	0	0	0	0	0	0	0	0	0	0	0	0	0	0	1	0	0	0	0	0	0	0	0	0	0	0	0	0	1	0	0	0	0	0	1	0	0	0	0	0	0	0	0	1	0	0	0	0	0	0	0	0	0	0	0	0	0	0	0	1	0	0	0	2	0	0	0	1	0	0	0	0	0	0	1	0	0	1	0	0	0	1	0	0	0	0	0	1	0	0	0	0	0	0	0	1	0	0	0	0	0	0	0	0	0	0	0	1	0	0	0	0	0	0	0	0	0	0	0	0	0	0	0	0	0	0	0	0	0	0	0
Muricauda amphidinii	3	2	1	0	0	2	2	0	2	1	1	1	1	2	4	1	0	1	2	1	9	5	6	2	2	6	4	7	5	8	7	6	6	4	3	0	0	1	0	1	0	2	3	3	0	0	3	0	0	2	0	1	1	0	0	0	1	1	0	0	0	2	2	1	0	1	0	0	3	0	1	2	0	1	0	1	0	26	2	2	0	3	2	2	0	0	0	0	2	1	1	1	2	2	0	0	1	2	3	4	0	1	2	1	0	1	0	0	2	2	0	1	2	2	2	1	2	1	0	3	1	2	1	1	0	1	1	2	4	1	0	0	1	1	0	0	0	4	1	1	0	0	1	0	0	0	2	1	0	0	0	1	0	2	1	0	0	0	0	0	2	1	1	1	2	0	1	1	1	0	0	0	1
Bipes tridactylus	0	0	0	0	0	0	0	0	0	0	0	0	0	0	0	0	0	0	0	0	1	0	0	0	0	0	0	0	0	0	0	0	0	0	0	0	0	0	0	0	0	0	0	0	0	0	0	0	0	0	0	0	0	0	0	0	0	0	0	0	0	0	0	0	0	0	0	0	0	0	0	0	0	0	0	0	0	0	0	0	0	0	0	0	0	0	0	0	0	0	0	0	0	0	0	0	0	0	0	0	0	0	0	0	0	0	0	0	0	0	0	0	0	0	0	0	0	0	0	0	0	0	0	0	0	0	0	0	0	0	0	0	0	0	0	0	0	0	0	0	0	0	0	0	0	0	0	0	0	0	0	0	0	0	0	0	0	0	0	0	0	0	0	0	0	0	0	0	0	0	0	0	0
Rice Noda-like virus	0	0	0	0	0	0	0	0	0	0	0	0	0	0	0	0	0	0	0	0	0	0	0	0	0	0	0	0	0	0	0	0	0	0	0	0	0	0	0	0	0	0	0	0	0	0	0	0	0	0	0	0	0	0	0	0	0	0	0	0	0	0	0	0	0	0	0	0	0	0	0	0	0	0	0	0	0	0	0	0	0	0	0	0	0	0	0	0	0	0	0	0	0	0	0	0	0	0	0	0	0	0	0	0	0	0	0	0	0	0	0	0	0	0	0	0	0	0	0	0	0	0	0	0	0	0	0	0	0	0	0	0	0	0	0	0	0	0	0	0	0	0	0	0	0	0	0	0	0	0	0	0	0	0	0	0	0	0	0	0	0	0	0	0	0	0	0	0	0	0	0	0	0
Rice Peribunya-like virus 1	0	0	0	0	0	0	0	0	0	0	0	0	0	0	0	0	0	0	0	0	0	0	0	0	0	0	0	0	0	0	0	0	0	0	0	0	0	0	0	0	0	0	0	0	0	0	0	0	0	0	0	0	0	0	0	0	0	0	0	0	0	0	0	0	0	0	0	0	0	0	0	0	0	0	0	0	0	0	0	0	0	0	0	0	0	0	0	0	0	0	0	0	0	0	0	0	0	1	0	0	0	0	0	0	0	0	0	0	0	0	0	0	0	0	0	0	0	0	0	0	0	0	0	0	0	0	0	0	0	0	0	0	0	0	0	0	0	0	0	0	0	0	0	0	0	0	0	0	0	0	0	0	0	0	0	0	0	0	0	0	0	0	0	0	0	0	0	0	0	0	0	0	0
Bipes canaliculatus	0	0	0	0	0	0	0	0	0	0	0	0	0	0	0	0	0	0	0	0	1	0	0	0	0	0	0	0	0	0	0	0	0	0	0	0	0	0	0	0	0	0	0	0	0	0	0	0	0	0	0	0	0	0	0	0	0	0	0	0	0	0	0	0	0	0	0	0	0	0	0	0	0	0	0	0	0	0	0	0	0	0	0	0	0	0	0	0	0	0	0	0	0	0	0	0	0	0	0	0	0	0	0	0	0	1	0	0	0	0	0	0	0	0	0	0	0	0	0	0	0	0	0	0	0	0	0	0	0	0	0	0	0	0	0	0	0	0	0	0	0	0	0	0	0	0	0	0	0	0	0	0	0	0	0	0	0	0	0	0	0	0	0	0	0	0	0	0	0	0	0	0	0
Rice Phasma-like virus 1	0	0	0	0	0	0	0	0	0	0	0	0	0	0	0	0	0	0	0	0	0	0	0	0	0	0	0	0	0	0	0	0	0	0	0	0	0	0	0	0	0	0	0	0	0	0	0	0	0	0	0	0	0	0	0	0	0	0	0	0	0	0	0	0	0	0	0	0	0	0	0	0	0	0	0	0	0	0	0	0	0	0	0	0	0	0	0	0	0	0	0	0	0	0	0	0	0	0	0	0	0	0	0	0	0	0	0	0	0	0	0	0	0	0	0	0	0	0	0	0	0	0	0	0	0	0	0	0	0	0	0	0	0	0	0	0	0	0	0	0	0	0	0	0	0	0	0	0	0	0	0	0	0	0	0	0	0	0	0	0	1	0	0	0	0	0	0	0	0	0	0	0	0
Rice Picorna-like virus 2	0	0	0	0	0	0	0	0	0	0	0	0	0	0	0	0	0	0	0	0	0	0	0	0	0	0	0	0	0	0	0	0	0	0	0	0	0	0	0	1	0	0	0	0	0	0	0	0	0	0	0	0	0	0	0	0	0	0	0	0	0	0	0	0	0	0	0	0	0	0	0	0	0	0	0	0	0	1	0	0	0	0	0	0	0	0	0	0	0	0	0	0	0	0	0	0	0	0	0	0	0	0	0	0	0	0	0	0	0	0	0	0	0	0	0	0	0	0	0	0	0	0	0	0	0	0	0	0	0	0	0	0	0	0	0	0	0	0	0	0	0	0	0	0	0	0	0	0	0	0	0	0	0	0	0	0	0	0	0	0	0	0	0	0	0	0	0	0	0	0	0	0	0
Rice Tombus-like virus 1	0	0	0	0	0	0	0	0	0	0	0	0	0	0	0	0	0	0	0	0	0	0	0	0	0	0	0	0	0	0	0	0	0	0	0	0	0	0	0	0	1	0	0	0	0	0	0	0	0	0	0	0	0	0	0	0	0	0	0	0	0	0	0	1	0	0	0	0	0	0	0	0	0	0	0	0	0	0	0	0	0	0	0	0	0	0	0	0	0	0	0	0	0	0	0	0	0	0	0	0	0	0	0	0	0	0	0	0	0	0	0	0	0	0	0	0	0	0	0	0	0	0	0	0	0	0	0	0	0	0	0	0	0	0	0	0	0	0	0	0	0	0	0	0	0	0	0	0	0	0	0	0	0	0	0	0	0	0	0	0	0	0	0	0	0	0	0	0	0	0	0	0	0
Rice Tombus-like virus 2	0	0	0	0	0	0	0	0	0	0	0	0	0	0	0	0	0	0	0	0	0	0	0	0	0	0	0	0	0	0	0	0	0	0	0	0	0	0	0	0	0	0	0	0	0	0	0	0	0	0	0	0	0	0	0	0	0	0	0	0	0	0	0	0	0	0	0	0	0	0	0	0	0	0	0	0	0	0	0	0	0	0	0	0	0	0	0	0	0	0	0	0	0	0	0	0	0	0	0	0	0	0	0	0	0	0	0	0	0	0	0	0	0	0	0	0	0	0	0	1	0	0	0	0	0	0	0	0	0	0	0	0	0	0	0	0	0	0	0	0	0	0	0	0	0	0	0	0	0	0	0	0	0	0	0	0	0	0	0	0	0	0	0	0	0	0	0	0	0	0	0	0	0
Aclees cribratus	0	0	0	0	0	0	0	0	0	0	0	0	0	0	0	0	0	0	0	0	0	0	0	0	0	0	0	0	0	0	0	0	0	0	0	0	0	0	0	0	0	0	0	0	0	0	0	0	0	0	0	0	0	0	0	0	0	0	0	0	0	0	0	0	0	0	0	0	0	0	0	0	0	0	0	0	0	0	0	0	0	0	0	0	0	0	0	0	0	0	0	0	0	0	0	0	0	0	0	0	0	0	0	0	0	0	0	0	0	0	0	0	0	0	0	0	0	0	0	0	0	0	0	0	0	0	0	0	0	0	0	0	0	0	0	0	0	0	0	0	0	0	0	0	0	0	0	0	0	0	0	0	0	0	0	0	0	0	0	0	0	0	0	0	0	0	0	0	0	0	0	0	0
Neoplocaederus obesus	0	0	0	0	0	0	0	0	0	0	0	0	0	0	0	0	0	0	0	0	0	0	0	0	0	0	0	0	0	0	0	0	0	0	0	0	0	0	0	0	0	0	0	0	0	0	0	0	0	0	0	0	0	0	0	0	0	0	0	0	0	0	0	0	0	0	0	1	0	0	0	0	0	0	0	0	0	0	0	0	0	0	0	0	0	0	0	0	0	0	0	0	0	0	0	0	0	0	0	0	0	0	0	0	0	0	0	0	0	0	0	0	0	0	0	0	0	0	0	0	0	0	0	0	0	0	0	0	0	0	0	0	0	0	0	0	0	0	0	0	0	0	0	0	0	0	0	0	0	0	0	0	0	0	0	0	0	0	0	0	0	0	0	0	0	0	0	0	0	0	0	0	0
Alcanivorax profundimaris	0	1	0	0	0	0	0	1	0	0	0	0	1	0	0	0	0	0	0	0	0	1	1	1	1	1	1	1	1	0	2	2	0	0	1	0	0	0	1	0	0	0	0	0	0	0	0	0	0	0	0	0	0	0	0	0	0	0	0	0	0	0	1	0	0	0	1	0	0	1	0	0	0	0	0	1	0	1	0	0	0	0	0	0	0	1	1	0	0	0	0	0	0	0	0	1	0	0	1	0	0	0	0	0	0	1	0	0	0	1	0	1	0	0	0	0	1	0	0	0	0	0	0	0	0	1	0	0	0	0	0	0	0	0	1	1	0	0	0	1	0	0	0	0	0	0	0	0	0	0	0	0	0	0	0	0	0	0	0	0	0	2	0	0	1	0	0	0	0	0	1	1	0
Arthrobacter sp. C9C5	0	1	3	2	1	1	1	1	0	1	0	1	0	1	2	3	0	0	2	2	3	0	6	16	18	10	5	6	6	6	3	4	24	5	2	3	2	3	1	0	1	1	4	3	2	0	2	3	0	2	2	1	3	1	5	3	1	1	0	5	3	3	4	0	3	2	2	1	1	0	3	4	2	0	3	0	4	4	5	3	1	3	3	1	1	5	1	0	3	0	1	1	3	2	6	2	2	1	2	1	2	2	4	1	2	4	6	3	2	2	1	0	3	2	0	2	2	1	5	1	3	1	4	2	4	1	2	3	2	2	2	8	1	3	4	1	2	8	0	0	1	3	7	17	2	1	1	2	14	3	2	0	0	5	0	3	1	2	0	4	1	2	1	1	3	4	10	3	4	0	0	0	0
Pseudarthrobacter sp. C4D7	0	1	1	0	0	2	1	0	1	0	0	0	0	0	1	0	0	2	3	0	2	1	4	3	9	5	4	3	2	1	4	2	2	1	0	2	1	1	1	1	0	0	0	0	0	0	2	1	1	0	1	0	0	0	1	0	1	0	0	2	0	1	1	0	3	1	0	0	0	0	1	1	0	1	1	2	0	7	1	0	2	1	0	0	0	2	0	0	1	2	1	0	2	0	2	0	3	1	0	1	0	0	0	3	0	2	0	2	0	0	0	2	2	0	0	1	0	2	0	1	0	0	1	1	0	0	0	1	0	0	2	0	0	0	0	0	1	0	0	1	0	1	1	1	2	1	0	1	0	0	1	0	2	1	0	0	0	2	0	0	0	1	0	0	1	0	0	0	0	0	0	0	0
Leifsonia sp. C5G2	3	6	9	4	4	1	3	4	3	1	0	4	4	5	6	4	3	2	14	3	6	3	9	20	19	9	13	9	6	10	8	20	50	13	4	4	13	5	3	11	1	2	4	5	1	3	3	3	3	3	2	2	3	4	5	1	4	5	3	5	3	4	3	5	17	9	9	2	2	2	3	3	7	4	2	3	12	21	7	9	6	11	5	3	4	11	6	6	2	4	1	2	17	15	7	5	13	1	4	1	5	6	4	3	6	6	9	4	7	8	7	4	1	8	2	2	15	0	3	3	2	5	19	0	3	2	6	5	2	4	14	7	4	1	4	1	11	12	6	8	6	3	10	4	2	1	0	8	10	4	4	1	0	2	0	2	2	12	2	8	4	1	1	1	15	7	5	13	10	4	2	0	0
Pseudomonas sp. C2B4	1	0	2	1	1	0	1	0	1	1	1	3	1	3	1	5	3	0	2	0	7	5	2	9	7	5	6	103	9	10	5	57	11	12	1	2	1	1	0	7	0	2	1	3	1	1	1	3	4	0	2	1	1	0	1	0	1	2	2	2	2	2	0	2	1	3	1	1	1	1	64	2	1	1	1	0	0	21	1	0	3	1	3	1	2	3	6	0	0	0	1	1	3	1	1	0	0	3	1	1	0	0	4	11	2	1	3	0	1	1	2	1	2	3	2	2	0	0	3	1	0	1	0	0	0	1	5	1	4	1	0	0	0	1	1	0	2	1	2	1	1	2	3	0	2	0	2	1	5	1	1	1	2	2	1	1	1	5	2	0	3	0	0	4	5	2	10	1	2	1	0	2	1
Herbaspirillum sp. C9C3	2	2	0	1	1	0	1	2	0	0	1	1	1	1	0	0	0	3	2	0	6	7	5	6	7	5	5	5	2	4	1	5	9	4	0	1	2	2	1	2	0	1	4	0	3	1	2	2	0	2	0	4	1	0	2	1	0	2	1	1	2	2	2	3	1	2	5	1	2	1	1	4	1	0	1	1	3	14	1	2	1	1	1	0	3	0	0	1	1	3	2	3	2	1	0	0	1	0	1	2	2	1	4	0	1	1	0	0	2	0	4	0	0	1	1	2	1	1	2	1	2	0	2	1	0	2	2	1	1	2	2	0	0	1	0	0	0	0	0	0	1	0	0	1	0	1	0	3	1	0	1	2	1	0	0	1	1	1	0	0	0	0	1	1	3	2	1	2	1	3	0	0	2
Pseudomonas sp. C1C7	1	4	5	1	1	2	1	0	0	0	0	1	0	1	2	3	3	0	0	1	3	2	9	3	7	5	5	45	6	12	1	37	8	15	0	1	0	0	0	6	1	0	5	0	0	0	1	3	0	3	0	2	1	0	1	1	2	11	0	1	1	2	0	2	2	2	2	0	2	1	29	2	0	1	1	1	1	22	1	1	1	2	1	2	2	7	0	0	4	2	1	0	3	0	3	1	1	4	1	0	5	3	1	5	1	2	2	0	1	1	0	1	1	0	0	1	4	1	1	0	1	4	2	2	2	0	1	1	4	1	1	1	0	0	1	1	2	4	2	3	0	2	0	1	2	1	2	3	0	1	0	3	3	0	0	1	0	0	1	0	1	1	0	4	1	1	2	0	0	1	1	0	1
Ophidascaris baylisi	0	0	0	0	0	0	0	0	0	0	0	0	0	0	0	0	0	0	0	0	1	0	0	0	0	0	0	0	0	1	0	0	0	0	0	0	0	0	0	0	0	0	0	0	0	0	0	0	0	0	0	0	0	0	0	0	0	0	0	0	0	0	0	0	0	0	0	0	0	0	0	0	0	0	0	0	0	0	0	0	0	0	0	0	0	0	0	0	0	0	0	0	0	0	0	0	0	0	0	0	0	0	0	0	0	0	0	0	0	0	0	0	0	0	0	0	0	0	0	0	0	0	0	0	0	0	0	0	0	0	0	0	0	0	0	0	0	0	0	0	0	0	0	0	0	0	0	0	0	0	0	0	0	0	0	0	0	0	0	0	0	0	0	0	0	0	0	0	0	0	0	0	0
Exiguobacterium marinum	0	0	0	0	0	0	0	0	0	0	0	0	0	0	0	0	0	0	0	0	0	0	0	0	0	0	0	1	0	1	0	0	0	1	0	1	0	0	1	0	0	0	0	1	0	0	0	0	1	0	0	0	0	0	0	0	0	0	0	0	0	1	0	0	0	0	0	0	0	0	0	1	0	0	0	0	0	0	0	0	0	0	0	0	0	0	1	0	0	0	0	0	0	0	0	0	0	0	0	0	0	0	0	0	0	0	0	0	1	0	0	0	0	0	0	0	0	0	0	0	0	0	0	0	0	2	0	0	0	0	2	0	0	0	0	0	1	2	0	0	0	1	0	0	0	0	0	0	0	0	0	0	0	1	0	0	0	1	0	1	0	0	0	0	0	0	0	0	0	0	0	0	0
Alcanivorax sp. IO_7	3	1	3	2	1	2	2	2	1	1	2	0	2	2	1	2	2	0	0	0	7	2	3	5	3	7	5	6	4	7	4	11	7	7	1	1	1	4	1	4	0	0	2	1	0	1	0	0	3	0	0	1	0	0	2	3	1	0	1	2	0	2	2	1	3	5	2	1	2	1	1	2	0	0	0	1	0	24	0	1	1	0	1	0	1	2	0	1	2	1	2	1	3	2	1	1	2	1	1	2	1	2	1	0	1	4	3	0	1	0	2	1	1	0	5	1	2	1	1	3	0	0	1	2	2	1	2	1	1	1	2	0	2	1	2	0	0	0	2	2	2	0	0	1	2	1	1	2	1	1	3	0	1	3	3	0	0	0	0	0	2	1	1	4	2	0	0	1	3	1	2	2	1
Arthrobacter sp. 260	0	0	1	0	0	1	1	0	3	2	1	1	0	1	1	0	0	0	3	0	3	0	0	14	19	8	5	3	1	4	2	3	5	0	0	0	1	0	2	1	0	0	3	2	3	2	1	1	1	2	2	2	0	4	2	1	1	2	0	0	4	1	0	1	1	3	1	0	0	1	0	3	1	0	0	4	1	7	1	1	1	2	3	1	4	4	0	0	2	0	4	0	2	1	0	1	1	0	1	3	0	0	3	0	0	1	5	2	1	1	0	0	1	0	1	2	2	2	2	0	3	2	3	0	3	1	0	0	1	1	1	3	3	0	1	4	1	2	2	1	4	0	2	1	0	1	0	0	1	2	1	0	0	5	1	2	0	2	1	2	1	0	1	0	2	0	0	4	1	2	0	0	0
Paenarthrobacter sp. YJN-5	2	3	4	0	1	3	2	1	0	0	3	0	1	2	1	1	2	0	2	0	6	7	5	13	14	16	8	6	4	6	3	11	11	10	4	1	1	1	2	0	3	1	2	4	0	0	1	5	1	1	0	2	0	2	3	4	1	1	3	1	2	1	2	4	0	2	3	1	1	2	2	6	1	2	1	3	2	16	2	1	1	2	3	1	1	1	1	1	3	1	2	5	1	2	3	0	3	0	2	2	1	2	3	3	0	2	4	2	0	4	2	1	1	2	1	1	4	0	1	2	3	0	3	0	0	3	0	0	4	1	3	0	5	2	4	2	1	2	2	0	2	0	1	0	0	1	2	1	2	2	2	0	0	1	0	1	1	0	0	2	0	0	2	1	2	3	2	2	0	1	1	1	0
Paenarthrobacter sp. YJN-D	0	0	0	0	0	0	0	0	0	1	0	1	1	0	0	0	0	0	0	0	3	0	0	2	4	0	1	1	0	0	0	0	1	2	0	0	0	0	0	0	0	1	1	1	0	0	0	0	0	1	0	0	1	0	0	0	0	1	0	0	0	0	0	0	1	0	0	2	0	0	0	1	0	0	0	0	0	3	1	0	0	0	0	0	1	0	1	0	1	0	0	0	0	0	1	0	1	0	0	0	0	0	1	0	1	0	0	0	0	0	0	0	0	0	0	0	1	0	0	2	0	1	1	1	0	0	0	1	0	0	0	0	1	0	0	0	0	0	1	0	1	0	1	0	0	1	1	0	0	1	1	0	0	0	1	0	0	0	1	0	0	0	1	0	0	0	0	1	0	0	0	0	1
Arthrobacter sp. 147(2020)	0	0	0	0	0	0	0	0	0	0	0	0	0	0	0	0	0	0	0	0	0	0	1	0	0	0	0	0	0	1	0	0	0	0	0	0	0	0	0	0	0	0	0	0	0	0	0	0	0	0	0	1	0	0	1	0	0	0	0	0	0	0	0	0	0	0	0	0	0	0	0	0	0	0	0	0	0	0	0	0	0	0	0	0	0	0	0	0	0	0	0	0	0	1	0	0	0	0	0	0	0	0	0	0	0	0	0	0	0	0	0	0	0	0	0	0	0	0	0	0	0	0	0	0	0	0	0	0	0	0	0	0	0	0	0	0	0	0	0	0	0	0	0	0	0	0	0	0	0	0	0	0	0	0	0	0	0	0	0	0	0	0	0	0	0	0	0	0	0	0	0	0	0
Hymenobacter sp. TS19	1	2	5	1	5	0	1	0	2	2	5	0	2	7	8	2	0	3	2	2	21	7	17	5	6	13	12	15	13	12	10	20	10	20	4	3	1	7	5	4	0	3	4	1	2	0	1	3	3	3	4	1	4	4	3	0	2	6	3	1	5	2	4	3	5	2	5	3	3	0	6	3	5	2	1	4	1	28	4	1	1	3	4	1	4	4	3	1	6	6	2	4	9	2	0	3	1	3	3	2	6	4	5	1	3	2	2	2	7	1	1	4	2	5	0	1	12	3	3	4	1	0	6	2	1	1	2	4	7	2	4	4	4	2	4	3	0	2	3	7	1	1	6	4	1	2	0	2	6	1	2	2	1	7	4	3	0	4	2	2	3	1	5	8	2	2	4	3	3	2	1	1	2
Ochrobactrum sp. MC-1LL	1	1	1	0	2	0	1	0	0	2	1	0	0	3	0	0	0	0	1	0	8	3	8	2	1	3	2	3	3	1	4	6	5	3	0	1	0	1	0	0	1	0	2	0	0	1	1	1	1	1	2	0	1	0	1	0	0	0	0	0	0	0	1	0	2	1	2	1	0	1	1	3	1	0	0	0	0	10	2	3	0	0	2	0	0	1	1	0	0	2	1	0	2	0	0	1	0	1	1	1	0	0	0	0	0	0	1	0	0	0	0	2	0	0	0	0	0	1	2	0	3	0	3	1	1	0	0	1	1	0	0	1	0	0	3	0	0	0	1	0	0	0	1	0	1	1	0	0	1	1	1	0	0	1	1	1	2	1	0	1	0	0	0	0	1	0	5	0	1	0	0	0	2
Lucanus chengyuani	0	0	0	0	0	0	0	0	0	0	0	0	0	0	0	0	0	0	0	0	0	0	0	0	0	0	0	0	0	0	0	0	0	0	0	0	0	0	0	0	0	0	0	0	0	0	0	0	0	0	0	0	0	0	0	0	0	0	0	0	0	0	0	0	0	0	0	0	0	0	0	0	0	0	0	0	0	0	1	0	0	0	0	0	0	0	0	0	0	0	0	0	0	0	0	0	0	0	0	0	0	0	0	0	0	0	0	0	0	0	0	0	0	0	0	0	0	0	0	0	0	0	0	0	0	0	0	0	0	0	0	0	0	0	0	0	0	0	0	0	0	0	0	0	0	0	0	0	0	0	0	0	0	0	0	0	0	0	0	0	0	0	0	0	0	0	0	0	0	0	0	0	0
Protea cynaroides	0	0	0	0	0	0	0	0	0	0	0	0	0	0	0	0	0	0	0	0	0	0	0	0	0	0	0	0	0	0	0	0	0	0	0	0	0	0	0	0	0	0	0	0	0	0	0	0	0	0	0	0	0	0	0	0	0	0	0	0	0	0	0	0	0	0	0	0	0	0	0	0	0	0	0	0	0	0	0	0	0	0	0	0	0	0	0	0	0	0	0	0	0	0	0	0	0	0	0	0	0	0	0	0	0	0	0	0	0	0	0	0	0	0	0	0	0	0	0	0	0	0	0	0	0	0	0	0	0	0	0	0	0	0	0	0	0	0	0	0	0	0	0	0	0	0	0	0	0	0	0	0	0	0	0	0	0	0	0	0	0	0	0	0	0	0	0	0	0	0	0	0	0
Megabeleses liriodendrovorax	0	0	0	0	0	0	0	0	0	0	0	0	0	0	0	0	0	0	0	0	0	0	0	0	0	0	0	0	0	0	0	0	1	0	0	0	0	0	0	0	0	0	0	0	0	0	0	0	0	0	0	0	0	0	0	0	0	0	0	0	0	0	0	0	0	0	0	0	0	0	0	0	0	0	0	0	0	0	0	0	0	0	0	0	0	0	0	0	0	0	0	0	0	0	0	0	0	0	0	0	0	0	0	0	0	0	0	0	0	0	0	0	0	0	0	0	0	0	0	0	0	0	0	0	0	0	0	0	0	0	0	0	1	0	0	0	0	0	0	0	0	0	0	0	0	0	0	0	0	0	0	0	0	0	0	0	0	0	0	0	0	0	0	0	0	0	0	0	0	0	0	0	0
Paraburkholderia sp. PGU16	159	20	24	42	26	38	14	4	12	18	23	3	11	5	12	27	34	74	11	13	140	61	137	28	37	35	210	175	100	58	61	306	589	178	11	7	9	3	11	40	11	6	14	7	2	8	5	8	8	2	13	11	12	7	13	3	13	12	10	7	5	2	2	6	22	7	14	35	57	9	59	11	10	16	5	7	16	383	9	9	8	12	3	29	15	13	12	56	6	23	8	6	18	7	16	4	16	26	12	11	34	51	10	40	16	6	2	5	16	13	45	55	11	25	20	5	23	8	7	23	17	6	16	26	15	8	11	14	29	16	15	7	20	21	37	7	8	16	20	8	5	5	7	6	7	5	12	15	17	2	2	34	36	4	13	13	21	11	9	9	12	11	17	31	14	12	19	16	12	5	12	15	14
Paraburkholderia sp. PGU19	223	22	15	38	54	40	26	14	22	36	44	14	11	8	21	28	29	82	14	23	289	149	192	56	57	69	171	247	181	112	97	315	796	243	30	17	25	21	12	67	15	38	17	6	14	11	14	26	15	16	21	39	27	13	22	6	20	16	9	26	10	17	16	16	38	16	18	26	48	21	57	18	16	26	11	18	19	662	26	20	12	15	14	30	17	26	11	50	18	68	20	56	31	7	44	14	27	21	30	27	41	38	24	34	19	7	10	15	25	19	40	82	14	38	27	11	45	7	18	18	26	15	24	57	17	15	15	22	40	21	16	14	32	29	48	13	9	26	37	18	6	8	24	12	11	9	42	25	30	5	6	22	54	13	26	38	22	21	22	21	26	25	24	32	17	18	28	19	25	17	24	21	46
Sulfitobacter sp. HGT1	2	4	0	1	1	1	1	1	1	1	0	0	1	3	0	0	0	0	1	2	1	4	5	7	5	10	2	4	3	10	4	5	6	8	0	1	0	2	2	0	1	3	1	0	1	0	1	2	2	2	0	3	2	1	2	1	0	2	1	0	1	4	0	2	1	3	2	0	1	0	3	3	0	1	0	3	2	22	0	2	3	0	1	1	0	0	2	1	2	5	1	1	1	0	1	1	1	0	1	3	0	0	1	0	1	0	1	1	2	1	0	2	1	0	0	0	2	1	3	3	0	2	1	2	2	2	0	1	3	1	2	0	2	2	1	0	1	1	1	0	0	0	1	0	0	1	2	2	1	1	2	1	2	1	1	1	0	3	2	0	2	2	3	2	1	1	1	1	1	0	0	1	0
Acholeplasmataceae bacterium Mahy22	4	3	0	2	2	0	0	1	2	0	1	2	0	0	0	0	1	2	0	1	5	4	4	3	3	3	3	5	1	5	5	7	3	5	1	0	0	0	0	2	2	1	0	1	1	1	0	1	4	1	2	0	0	0	0	0	1	0	1	1	0	0	0	0	1	2	1	1	1	1	1	0	0	0	1	0	0	16	0	0	0	0	1	1	0	1	1	0	1	3	0	0	2	2	1	1	1	0	2	1	1	0	1	0	1	0	2	0	0	0	0	1	1	1	0	0	0	1	1	0	0	0	2	2	2	0	1	0	2	0	0	0	0	0	0	0	0	0	0	0	0	0	0	0	2	0	1	0	2	1	1	1	1	0	2	0	0	1	1	0	2	2	1	0	0	0	0	0	0	0	0	1	1
Empoascanara dwalata	0	0	0	0	0	0	0	0	0	0	0	0	0	0	0	0	0	0	0	0	0	0	0	0	0	0	0	0	0	0	0	0	0	0	0	0	0	0	0	0	0	0	1	0	0	0	0	0	0	0	0	0	0	0	0	0	0	0	0	0	0	0	0	0	0	0	0	0	0	0	0	0	0	0	0	0	0	0	0	0	0	0	0	0	0	0	0	0	0	0	0	0	0	0	0	0	0	0	0	0	0	0	0	0	0	0	0	0	0	0	0	0	0	0	0	0	0	0	0	0	0	0	0	0	0	0	0	0	0	0	0	0	0	0	0	0	0	0	0	0	0	0	0	0	0	0	0	0	0	0	0	0	0	0	0	0	0	0	0	0	0	0	0	0	0	0	0	1	0	0	0	0	0
Chthonobacter rhizosphaerae	10	13	9	6	6	4	2	3	10	13	4	3	5	2	6	5	5	2	6	2	23	18	14	14	14	15	27	23	31	25	25	29	26	37	4	9	1	8	1	6	9	11	4	6	3	1	5	5	7	3	4	4	2	5	4	0	6	5	5	7	4	7	4	8	4	7	5	2	5	8	3	4	0	4	5	5	7	95	6	2	4	8	2	3	4	6	2	3	3	10	8	4	3	5	7	4	5	3	5	7	4	3	10	5	4	8	3	2	6	3	8	6	3	12	4	4	10	2	4	2	7	3	6	3	8	4	2	4	5	6	7	4	1	9	7	1	7	5	6	8	7	4	7	12	3	3	9	6	7	1	4	3	8	3	6	12	5	2	5	1	7	5	5	5	6	3	6	9	6	3	0	7	5
Diaphorobacter sp. JS3050	2	0	0	0	1	0	0	1	0	1	1	0	2	3	1	1	0	0	0	1	6	1	2	2	6	7	4	6	3	6	3	3	1	0	0	1	1	0	1	1	1	0	1	1	1	0	1	0	1	1	2	1	0	2	0	0	0	0	1	2	1	2	1	0	0	0	1	0	1	1	2	0	1	0	2	0	0	8	2	0	0	0	2	0	0	2	2	0	0	2	1	0	2	1	1	0	0	3	0	0	0	0	1	0	0	0	0	0	1	0	0	3	0	2	2	1	1	1	2	1	1	0	0	0	0	0	2	1	0	0	0	1	0	0	2	0	0	0	1	0	0	1	0	0	1	2	1	1	1	1	1	0	0	0	1	0	0	2	1	0	0	5	1	2	0	1	2	0	0	4	1	2	1
Caenimonas soli	0	0	0	1	0	0	0	1	0	0	0	1	0	0	0	0	0	0	1	0	1	2	2	2	7	1	0	5	0	0	1	3	1	0	1	2	0	0	0	1	0	1	1	1	2	0	0	0	2	0	2	0	0	0	0	0	1	0	0	1	2	0	2	2	1	1	0	0	0	0	3	0	0	0	1	2	0	7	0	0	5	0	2	0	1	1	2	0	0	0	0	0	0	1	1	0	0	1	0	0	0	0	0	1	0	1	1	1	2	0	0	0	0	0	0	3	0	2	1	0	0	1	1	0	0	0	1	0	2	0	2	0	0	0	0	1	0	0	0	0	1	0	0	1	1	0	0	0	0	0	1	0	0	1	0	0	2	1	0	0	1	0	1	0	0	1	1	2	1	0	0	0	0
Thiothrix sp. Ku-5	1	0	0	3	3	2	2	1	1	1	4	0	2	2	3	1	2	0	1	0	10	2	5	1	3	4	7	2	8	5	10	6	6	6	0	2	1	2	1	1	1	1	2	2	2	0	0	1	0	0	4	3	2	0	0	0	3	1	0	3	1	0	1	1	3	0	2	0	3	0	1	2	2	0	1	0	4	22	2	0	1	2	0	2	0	3	1	0	1	3	2	1	0	0	1	0	2	1	2	0	0	1	0	2	0	1	2	0	1	0	3	2	1	2	0	0	3	0	0	0	0	1	1	1	3	0	2	1	3	0	0	0	4	1	0	0	5	1	0	2	1	0	2	0	0	0	1	0	0	1	1	0	1	0	1	4	1	2	3	2	1	2	3	0	2	2	0	2	1	1	1	1	1
Induratia yucatanensis	0	0	0	0	0	0	0	0	0	0	0	0	0	0	0	0	0	0	0	0	0	0	0	0	1	0	0	0	0	0	0	0	0	0	0	0	0	0	0	0	0	0	0	0	0	0	0	0	0	0	0	0	0	0	0	0	0	0	0	0	0	0	0	0	0	0	0	0	0	0	0	0	0	0	0	0	0	0	0	0	0	0	0	0	0	0	0	0	0	0	0	0	0	0	0	0	0	0	0	0	0	0	0	0	0	0	0	0	0	0	0	0	0	0	0	0	0	0	0	0	0	0	0	0	0	0	0	0	0	0	0	0	0	0	0	0	0	0	0	0	0	0	0	0	0	0	0	0	0	0	0	0	0	0	0	0	0	0	0	0	0	0	0	0	0	0	0	0	0	0	0	0	0
Schizochilus cecilii subsp. transvaalensis	0	0	0	0	0	0	0	0	0	0	0	0	0	0	0	0	0	0	0	0	0	0	0	0	0	0	0	0	0	0	0	0	0	0	0	0	0	0	0	0	0	0	0	0	0	0	0	0	0	0	0	0	0	0	0	0	0	0	0	0	0	0	0	0	0	0	0	0	0	0	0	0	0	0	0	0	0	0	0	0	0	0	0	0	0	0	0	0	0	0	0	0	0	0	0	0	0	0	0	0	0	0	0	0	0	0	0	0	0	0	0	0	0	0	0	0	0	0	0	0	0	0	0	0	0	0	0	0	0	0	1	0	0	0	0	0	0	0	0	0	0	0	0	0	0	0	0	0	0	0	0	0	0	0	0	0	0	0	0	0	0	0	0	0	0	0	0	0	0	0	0	0	0
Entercoccus phage phiM1EF2	0	0	0	0	0	0	0	0	0	0	0	0	0	0	0	0	0	0	0	0	0	0	0	0	0	0	0	0	0	1	0	0	1	0	0	0	0	0	0	0	0	0	0	0	0	0	0	0	0	0	0	0	0	0	0	0	0	0	0	0	0	0	0	0	0	0	0	0	0	0	0	0	0	0	0	0	0	0	0	0	0	0	0	0	0	0	0	0	0	0	0	0	0	0	0	0	0	0	0	0	0	0	0	0	0	0	0	0	0	0	0	0	0	0	0	0	0	0	0	0	0	0	0	0	0	0	0	0	0	0	0	0	0	0	0	0	0	0	0	0	0	0	0	0	0	0	0	0	0	0	0	0	0	0	0	0	0	0	0	0	0	0	0	0	0	0	0	0	0	0	0	0	0
Microbulbifer hainanensis	3	2	4	3	6	2	1	3	6	3	1	1	2	1	2	2	6	0	2	4	17	10	9	12	13	8	10	13	15	29	12	13	11	10	1	1	2	2	1	2	1	2	1	1	2	0	1	5	5	0	2	1	2	3	2	0	1	5	4	2	4	2	3	3	2	1	2	1	2	8	1	2	1	1	1	4	2	52	2	5	3	2	5	0	2	2	2	0	3	6	2	6	2	2	3	2	0	6	2	4	1	2	1	3	3	3	4	0	0	3	3	1	2	3	1	6	2	2	2	2	2	1	3	4	4	1	1	2	8	0	3	3	1	3	5	1	1	3	0	2	2	0	2	4	2	2	1	3	5	0	4	1	1	0	3	3	2	1	1	3	2	3	0	3	2	3	1	1	3	1	0	6	5
Turicibacter sp. MMM721	0	0	0	0	0	0	0	0	0	0	0	0	0	0	0	0	0	0	0	0	0	0	0	0	0	0	0	0	0	0	0	0	0	0	0	0	0	0	0	0	0	0	0	0	0	0	0	0	0	0	0	0	0	0	0	0	0	0	0	0	0	0	0	0	0	0	0	0	0	0	0	0	0	0	0	0	0	0	0	0	0	0	0	0	0	0	0	0	0	0	0	0	0	0	0	0	0	0	0	0	0	0	0	0	0	0	0	0	0	0	0	0	0	0	0	0	0	0	0	0	0	0	0	0	0	0	0	0	0	0	0	0	0	0	0	0	0	0	0	0	0	0	0	0	0	0	0	0	0	0	0	0	0	0	0	0	0	0	0	0	0	0	0	0	0	0	0	0	0	0	0	0	0
Chromobacterium sp. Beijing	0	0	0	0	0	0	0	0	0	0	0	0	0	0	0	0	0	0	0	0	0	0	0	0	0	0	0	0	0	0	0	0	0	0	0	0	0	0	0	0	0	0	0	0	0	0	0	0	0	0	0	0	0	0	0	0	0	0	0	0	0	0	0	0	0	0	0	0	0	0	0	0	0	0	0	0	0	0	0	0	0	0	0	0	0	0	0	0	0	0	0	0	0	0	0	0	0	0	0	0	0	0	0	0	0	0	0	0	0	0	0	0	0	0	0	0	0	0	0	0	0	0	0	0	0	0	0	0	0	0	0	0	0	0	0	0	0	0	0	0	0	0	0	0	0	0	0	0	0	0	0	0	0	0	0	0	0	0	0	0	0	0	0	0	0	0	0	0	0	0	0	0	0
Exiguobacterium sp. Helios	0	0	0	0	0	0	0	1	0	0	0	0	1	0	0	0	0	0	0	0	0	1	0	0	0	1	1	0	1	0	1	0	0	0	0	0	0	0	0	0	0	1	1	0	0	0	0	0	0	0	0	0	0	0	0	0	0	0	0	0	0	1	0	0	0	0	1	0	0	0	0	0	0	2	0	0	0	3	0	0	0	1	0	0	0	0	0	0	0	1	1	0	0	0	1	0	0	0	0	0	0	0	0	0	1	0	0	0	0	0	0	0	0	0	0	0	0	0	0	0	0	0	0	1	0	0	0	0	0	0	0	1	0	1	1	0	0	0	0	0	0	0	1	1	0	0	1	0	0	0	0	0	0	0	0	0	0	0	0	0	2	0	0	0	0	0	0	0	1	0	0	0	0
Oceanispirochaeta sp. M2	0	0	0	0	0	0	0	0	0	0	0	0	0	0	0	0	0	0	0	0	1	0	0	0	0	0	0	0	0	0	0	1	0	0	0	0	0	0	0	0	0	0	0	0	0	0	0	0	0	0	0	0	0	0	0	0	0	0	0	0	0	0	0	0	0	0	0	0	0	0	0	0	0	0	0	0	0	0	0	0	0	0	0	0	0	0	0	0	0	0	0	0	0	0	0	0	0	0	0	0	0	0	0	0	0	0	0	0	0	0	0	0	0	0	0	0	0	0	0	0	0	0	0	0	0	0	0	0	0	0	0	0	0	0	0	0	0	0	0	0	0	0	0	0	0	1	0	0	1	0	0	0	0	0	0	0	0	0	0	0	0	0	0	0	0	0	0	0	0	0	0	0	0
Spirosoma taeanense	3	2	1	1	1	3	2	1	4	1	7	0	2	1	4	2	3	2	1	3	17	7	11	13	8	7	12	16	13	12	15	20	6	12	2	0	2	3	2	2	4	3	2	1	4	1	2	7	6	1	5	2	1	2	1	1	5	3	3	3	0	8	3	0	3	4	7	1	3	2	1	2	0	1	0	5	0	45	1	0	3	3	5	2	2	0	1	2	1	7	2	5	5	1	2	1	2	3	4	10	0	3	3	1	3	2	0	0	4	3	3	2	2	3	3	1	6	1	3	1	2	0	2	0	3	3	3	1	6	2	1	2	1	2	1	0	2	3	3	2	6	1	3	2	1	2	3	1	6	0	0	1	3	2	4	0	2	4	1	2	3	4	3	6	2	2	2	4	0	6	0	1	1
Methanococcoides sp. SA1	0	3	1	0	0	0	1	1	1	0	0	1	1	1	1	0	1	0	0	0	5	2	2	3	0	6	3	6	3	2	4	4	3	1	0	0	0	0	0	3	0	0	0	0	0	1	0	1	3	1	0	1	1	1	0	1	1	0	1	1	1	7	1	1	0	0	3	0	1	1	1	0	1	0	1	3	1	8	1	1	2	0	1	0	1	2	0	1	1	0	1	0	1	0	0	0	0	2	0	1	0	0	0	0	1	0	2	0	2	2	0	0	2	0	1	3	0	1	1	1	1	1	2	1	1	0	0	0	1	1	0	0	1	0	0	2	1	0	0	1	0	3	1	0	1	0	1	1	3	0	1	1	2	0	0	1	0	0	1	0	2	0	0	0	0	0	0	0	0	0	0	0	0
Lentimicrobium sp. S6	0	0	2	1	3	0	0	0	1	0	1	1	0	2	0	0	0	0	1	1	2	2	3	9	5	12	2	4	4	2	0	3	3	3	2	0	0	7	0	1	0	1	0	1	3	1	0	0	2	4	0	1	0	0	1	0	0	2	2	0	2	3	2	3	2	1	2	0	2	1	4	0	0	0	0	0	2	6	0	0	1	2	1	1	0	1	3	0	0	1	0	1	1	0	1	1	0	0	1	1	2	1	4	0	0	0	0	1	0	1	0	0	0	0	1	1	1	0	1	4	0	1	0	0	1	0	0	0	4	0	0	2	0	1	2	1	1	4	0	0	1	1	1	2	0	0	0	0	0	0	2	0	0	3	0	0	0	0	0	0	0	1	1	1	0	0	1	0	1	1	0	0	0
Botrytis cinerea alpha-like virus 1	0	0	0	0	0	0	0	0	0	0	0	0	0	0	0	0	0	0	0	0	0	0	0	0	0	0	0	0	0	0	0	0	0	0	0	0	0	0	0	0	0	0	0	0	0	0	0	0	0	0	0	0	0	0	0	0	0	0	0	0	0	0	0	0	0	0	0	0	0	0	0	0	0	0	0	0	0	0	0	0	0	0	0	0	0	0	0	0	0	0	0	0	0	0	0	0	0	0	0	0	0	0	0	0	0	0	0	0	1	0	0	0	0	0	0	0	0	0	0	0	0	0	0	0	0	0	0	0	0	0	0	0	0	0	0	0	0	0	0	0	0	0	0	0	0	0	0	0	0	0	0	0	0	0	0	0	0	0	0	0	0	0	0	0	0	0	0	0	0	0	0	0	0
Botrytis cinerea botybirnavirus 2	0	0	0	0	0	0	0	0	0	0	0	0	0	0	0	0	0	0	0	0	0	0	0	0	0	0	0	0	0	0	0	0	0	0	0	0	0	0	0	0	0	0	0	0	0	0	0	0	0	0	0	0	0	0	0	0	0	0	0	0	0	0	0	0	0	0	0	0	0	0	0	0	0	0	0	0	0	0	0	0	0	0	0	0	0	0	0	0	0	0	0	0	0	0	0	0	0	0	0	0	0	0	0	0	0	0	0	0	0	0	0	1	0	0	0	0	0	0	0	0	0	0	0	0	0	0	0	0	0	0	0	0	0	0	0	0	0	0	0	0	0	0	0	0	0	0	0	0	0	0	0	0	0	0	0	0	0	0	0	0	0	0	0	0	0	0	0	0	0	0	0	0	0
Novosphingobium sp. R1F5D	0	0	0	0	0	0	0	0	0	0	0	0	0	0	0	0	0	0	0	0	0	0	0	0	0	0	0	0	0	0	0	1	0	0	0	0	0	0	0	0	0	0	0	0	0	0	0	0	0	0	0	0	0	0	0	0	0	0	0	0	0	0	0	0	0	0	0	0	0	0	0	0	0	1	0	0	0	0	0	0	0	0	0	0	0	0	0	0	0	0	0	0	0	0	0	0	0	0	0	0	0	0	0	0	0	0	0	0	0	0	0	0	0	0	0	0	0	0	0	0	0	0	0	0	0	0	0	0	1	0	0	0	0	0	0	0	0	0	0	0	0	0	0	0	0	0	0	0	0	0	0	0	0	0	0	0	0	0	0	0	0	0	0	0	0	0	0	0	0	0	0	0	0
Novosphingobium sp. R1F6D	0	0	0	0	0	0	0	0	0	0	0	0	0	0	0	0	0	0	0	0	0	0	0	0	0	0	0	0	0	0	0	1	0	0	0	0	0	0	0	0	0	0	0	0	0	0	0	0	0	0	0	0	0	0	0	0	0	0	0	0	0	0	0	0	0	0	0	0	0	0	0	0	0	0	0	0	0	0	0	0	0	0	0	0	0	0	0	0	0	0	0	0	0	0	0	0	0	0	0	0	0	0	0	0	0	0	0	0	0	0	0	0	0	0	0	0	0	0	0	0	0	0	0	0	0	0	0	0	0	0	0	0	0	0	0	0	0	0	0	0	0	0	0	0	0	0	0	0	0	0	0	0	0	0	0	0	0	0	0	0	0	0	0	0	0	0	0	0	0	0	0	0	0
Sphingomonas sp. R1S3D	1	0	0	0	1	0	0	0	1	0	0	0	1	0	0	1	1	1	0	0	1	0	2	0	1	2	1	2	1	1	0	2	3	1	1	1	0	0	0	1	0	0	0	0	0	0	0	0	1	0	0	1	0	0	0	1	0	0	1	0	0	0	0	0	1	0	0	0	2	0	0	0	0	0	0	0	1	6	0	1	1	1	1	1	0	0	0	1	2	1	1	0	0	0	0	1	1	0	2	0	1	0	0	1	0	0	1	0	0	1	0	2	1	0	0	0	0	0	0	0	0	0	0	1	0	1	2	1	0	1	2	1	1	0	0	0	1	0	0	0	0	0	3	0	0	2	0	1	0	0	0	0	0	0	1	1	0	2	0	1	0	0	0	0	1	0	1	0	1	0	0	0	0
Arthrobacter sp. AZCC_0090	5	4	7	8	3	4	2	5	8	5	4	0	9	4	8	6	5	2	8	2	4	4	16	32	34	27	11	4	9	7	7	7	54	15	3	3	6	5	3	7	2	2	5	5	3	3	6	1	5	6	5	2	8	5	8	2	1	5	3	6	9	2	6	4	3	8	5	4	1	2	17	23	13	5	2	14	13	30	8	15	8	7	3	6	5	7	2	5	4	3	5	3	17	3	7	6	3	0	5	0	4	8	7	5	7	2	6	6	6	8	2	5	5	7	5	6	16	5	6	1	7	6	13	5	9	3	3	7	5	9	4	14	8	2	3	4	6	17	3	2	2	3	6	3	3	1	2	3	18	4	5	1	2	5	0	3	2	6	11	9	4	4	4	1	10	14	12	11	16	4	1	1	3
Mycobacterium sp. AZCC_0083	93	66	254	77	96	62	78	995	38	82	78	301	253	729	418	191	371	346	635	22	101	81	176	539	755	276	880	281	202	131	226	614	714	1088	47	532	25	59	282	390	49	85	1083	191	177	159	414	94	507	228	576	56	92	401	66	44	26	55	34	54	87	53	473	344	412	659	1316	55	37	71	144	659	379	71	174	391	400	333	212	438	441	265	285	71	649	969	268	264	265	99	79	28	1335	246	637	202	434	100	116	59	57	148	75	709	89	677	383	95	146	122	479	545	76	100	107	237	588	141	181	57	50	91	142	126	842	181	1614	462	610	749	1962	879	319	44	60	676	1532	1146	584	517	630	365	369	111	116	93	171	319	173	186	75	34	24	58	284	123	193	669	63	125	70	30	163	169	2235	609	379	1790	1268	576	103	37	49
Sphingobium sp. B10D3D	0	0	0	0	0	0	0	0	0	0	0	0	0	0	0	0	0	0	0	0	0	0	0	0	0	0	0	2	0	0	0	0	0	0	0	0	0	0	0	0	0	0	0	0	0	0	0	0	0	0	0	0	0	0	0	0	0	0	0	0	0	0	0	0	0	0	0	0	0	0	0	0	0	0	0	0	0	1	0	0	0	0	0	0	0	0	0	0	0	0	0	0	0	0	0	0	0	0	0	0	0	0	0	0	0	0	0	0	0	0	0	0	0	0	0	0	0	0	0	0	0	0	0	0	0	0	0	0	0	0	0	0	0	0	0	0	0	0	0	0	0	0	0	0	0	0	0	0	0	0	0	0	0	0	0	0	0	0	0	0	0	0	0	0	0	0	0	0	0	0	0	0	0
Sphingobium sp. B10D7A	1	1	0	0	1	0	0	0	0	0	0	0	1	0	0	0	0	2	0	0	1	1	0	2	0	1	0	0	0	1	0	0	0	0	0	1	0	0	0	0	0	0	0	0	0	0	0	0	0	0	1	0	0	0	0	1	0	0	0	0	0	0	0	0	1	0	0	0	1	0	1	0	0	0	0	0	0	5	0	0	0	0	0	0	0	0	0	0	0	0	1	0	1	0	0	0	0	0	0	0	0	0	0	1	0	0	0	0	0	0	0	0	0	0	2	0	0	0	0	0	0	0	0	0	0	0	0	0	0	2	0	0	0	1	0	0	0	0	2	0	0	0	0	0	0	0	0	0	0	0	0	0	0	0	0	0	0	2	0	0	0	0	0	0	0	0	0	0	0	0	0	0	0
Sphingobium sp. B12D2A	9	7	2	7	8	5	6	2	1	4	8	3	4	8	4	5	8	4	7	9	36	15	34	16	11	24	23	55	18	26	10	40	23	32	6	3	5	6	4	11	2	2	12	7	2	4	6	4	3	4	10	3	4	3	4	3	6	4	3	11	4	7	8	6	13	15	5	10	11	5	8	7	4	6	5	9	4	95	4	2	8	6	10	10	6	6	7	9	9	9	3	6	12	7	3	2	5	8	10	6	3	4	4	15	5	5	7	4	7	4	6	10	0	8	10	2	10	4	9	6	9	2	7	5	3	7	6	4	15	9	9	12	5	9	1	3	5	8	5	3	3	2	6	6	8	5	4	7	9	7	10	7	1	13	1	5	3	21	4	3	2	3	3	6	11	3	2	5	5	6	3	0	6
Sphingobium sp. B1D3A	0	0	0	1	0	0	0	0	0	1	1	0	0	1	0	0	0	1	2	1	3	2	3	0	1	1	2	1	1	1	0	3	0	3	1	2	0	0	0	3	0	0	1	1	1	0	0	1	1	2	0	0	0	0	1	0	0	0	0	0	0	0	1	0	0	0	1	0	0	1	0	0	0	1	0	0	1	0	0	0	0	1	2	0	0	2	0	0	0	0	0	2	0	1	3	0	1	1	0	0	0	1	0	0	0	1	0	0	0	0	0	0	0	0	0	1	2	0	0	1	0	0	0	0	0	2	1	0	0	0	0	0	0	0	1	0	2	0	0	0	3	0	1	0	0	0	3	0	0	0	1	1	1	3	0	0	0	2	1	0	1	0	0	0	1	0	1	2	0	1	0	0	0
Sphingobium sp. B1D3B	0	0	0	0	0	0	0	0	0	0	0	0	1	1	0	0	0	0	0	0	0	1	0	0	2	2	0	1	0	0	0	2	0	0	0	0	0	1	0	0	0	0	0	0	0	0	0	0	0	0	0	0	0	0	1	0	0	0	0	0	0	0	0	1	1	0	0	0	0	0	0	0	1	0	0	0	0	1	0	0	0	0	0	0	0	0	0	0	0	0	0	0	0	0	0	0	0	0	0	0	0	1	0	0	0	1	0	0	0	1	0	0	0	0	0	0	0	0	0	0	0	0	1	0	0	0	0	0	2	0	1	1	0	0	0	2	0	0	1	0	0	0	0	0	0	0	0	1	1	1	0	0	0	1	0	0	0	0	0	0	0	0	0	0	1	0	0	0	0	1	0	0	0
Sphingobium sp. B1D3D	0	0	0	0	0	0	0	0	0	0	0	0	0	0	0	0	0	0	0	0	0	0	0	0	1	0	0	0	0	0	0	1	1	1	0	0	0	0	0	0	0	0	0	0	0	0	0	0	0	0	0	0	0	0	0	0	0	0	0	0	0	0	0	0	0	0	0	0	0	0	0	0	0	0	1	0	0	2	0	0	0	1	0	0	0	0	0	0	0	0	0	0	0	0	0	0	0	0	1	0	0	0	0	0	0	0	0	0	0	0	0	0	0	0	0	0	0	0	0	0	0	0	0	0	0	0	0	0	0	0	0	0	0	0	0	0	0	0	0	0	0	0	0	0	0	0	0	0	0	0	1	0	0	0	0	0	0	0	0	0	1	0	0	0	0	0	0	0	0	0	0	0	0
Marinobacter sp. DSM 11874	0	0	0	0	0	0	0	0	0	0	0	0	0	0	0	0	0	0	0	0	2	0	1	3	0	0	1	1	1	0	0	3	0	2	1	0	0	0	0	0	0	1	1	0	0	0	0	1	0	1	0	0	1	1	0	0	0	0	0	0	0	0	0	0	0	0	0	0	0	2	0	0	0	1	0	1	0	3	0	1	0	0	0	0	0	0	0	0	0	2	0	0	1	1	1	1	0	1	0	0	0	1	1	0	0	0	0	0	0	0	1	0	0	0	1	0	1	0	1	0	0	1	0	0	0	0	1	0	1	0	0	0	0	1	1	2	0	0	0	0	0	0	0	0	2	1	0	0	1	0	0	0	0	0	0	0	0	0	1	0	0	2	1	0	0	0	0	0	0	0	2	0	0
Aurantimonas sp. DSM 15092	0	1	0	2	1	1	0	1	1	2	3	3	0	2	4	0	1	1	0	3	4	5	5	2	7	4	9	7	11	11	6	8	5	17	0	3	0	1	3	1	2	1	3	1	1	1	0	0	1	1	2	2	0	1	2	1	3	0	0	1	1	1	2	0	2	2	2	1	3	2	1	3	1	0	3	1	0	23	2	1	1	0	0	0	4	2	1	2	1	1	2	2	1	3	1	2	1	2	3	1	0	0	0	1	0	1	4	2	2	0	2	3	0	0	1	1	2	0	2	3	2	0	0	3	2	0	1	4	2	1	1	1	3	0	2	0	1	2	2	0	1	4	0	0	1	0	0	0	2	1	3	0	1	2	0	1	0	1	2	0	1	1	2	1	1	1	1	2	0	0	0	0	1
Aminobacter sp. DSM 101952	3	3	1	2	7	4	3	1	2	3	4	3	3	5	2	7	0	6	4	3	16	7	20	33	16	28	20	22	10	14	5	19	15	25	3	4	2	5	2	10	1	2	5	6	4	1	0	2	8	9	10	3	5	4	1	0	2	6	4	5	3	1	7	7	1	9	6	2	1	5	6	3	3	1	3	8	4	47	4	1	11	7	5	2	4	7	8	4	4	5	5	2	3	3	6	6	3	6	7	2	1	1	1	5	1	10	6	6	7	3	2	4	1	1	3	6	11	3	4	2	1	2	4	2	1	1	10	3	9	6	5	3	5	2	7	4	8	7	3	4	7	2	8	8	3	5	1	5	5	3	5	4	5	7	2	5	2	3	1	1	2	1	4	5	6	2	6	1	4	3	3	5	3
Brucella sp. DSM 103976	0	0	0	0	0	0	0	0	0	0	0	0	0	0	0	0	0	0	0	0	0	0	0	0	0	0	0	1	0	0	0	0	0	0	0	0	0	1	0	0	0	0	0	0	0	0	0	0	0	0	0	0	0	0	0	0	0	0	0	0	0	0	0	0	0	0	0	0	0	0	0	0	0	0	0	0	0	0	0	0	0	0	0	0	0	0	0	0	0	0	0	0	0	0	0	0	0	0	0	0	0	0	0	0	0	0	0	0	0	0	0	0	0	0	0	0	0	0	0	0	0	0	0	0	0	0	0	0	0	0	0	0	0	0	0	0	0	0	0	0	0	0	0	0	0	0	0	0	0	0	0	0	0	0	0	0	0	0	1	0	0	0	0	0	0	0	0	0	0	0	0	0	0
Hymenobacter caeli	0	1	1	1	0	0	0	0	0	0	0	0	0	1	0	0	0	0	0	0	1	0	1	0	0	0	0	0	2	0	0	0	0	2	0	0	0	0	0	0	0	0	0	0	1	0	1	1	0	0	0	0	0	0	0	0	1	0	0	0	0	0	1	0	0	0	0	0	0	0	0	0	0	0	0	0	0	4	0	0	0	0	0	0	0	0	0	0	0	0	0	1	0	0	0	0	0	0	0	2	0	1	0	0	0	0	0	0	0	0	0	0	1	0	0	0	0	0	0	0	0	0	1	0	0	1	0	0	0	1	0	0	0	0	0	0	0	0	0	0	0	0	1	0	0	0	0	0	0	0	0	0	0	0	0	0	0	0	0	0	0	0	0	0	0	0	0	0	0	0	0	0	0
Flavobacterium sp. 28A	0	0	0	0	1	0	0	0	0	0	0	0	1	1	1	0	0	0	2	0	0	0	1	0	1	1	0	4	1	1	1	4	1	2	0	0	0	0	1	1	1	0	0	3	0	2	1	1	0	1	1	0	0	2	0	1	0	0	0	1	0	1	0	1	1	0	0	1	1	0	3	1	0	0	0	1	0	6	0	1	1	1	4	1	0	1	0	1	2	0	1	0	0	1	0	1	0	0	1	0	0	0	0	0	0	0	0	0	1	1	0	2	0	0	0	1	2	0	1	0	0	0	0	0	0	1	0	3	4	0	1	0	0	0	0	1	0	3	0	1	0	3	0	3	3	0	1	3	2	1	0	0	0	0	0	0	0	0	0	0	0	0	0	0	0	2	1	1	2	0	1	0	0
Flavobacterium sp. 14A	0	0	1	0	1	1	0	0	0	0	1	1	0	1	1	0	0	0	0	1	1	1	1	2	1	1	2	3	2	3	0	1	1	4	0	0	0	0	0	1	0	0	0	1	1	0	0	1	1	0	2	1	0	0	0	0	1	0	0	0	2	0	1	4	2	0	0	1	2	0	0	0	1	0	0	1	1	3	0	0	1	0	0	0	0	0	0	1	0	1	0	0	1	0	0	2	0	0	0	1	0	0	0	1	0	0	0	0	0	1	0	2	1	0	0	2	0	1	1	0	0	2	0	0	0	1	1	1	3	0	0	2	1	1	1	0	0	2	1	2	1	0	2	4	0	1	0	3	1	0	0	1	0	1	0	0	0	0	0	0	0	0	1	1	1	2	0	1	1	1	0	1	0
Leptothrix sp. C29	2	5	4	6	2	3	3	4	4	0	2	4	2	9	4	4	5	2	11	5	29	13	36	33	25	35	35	48	18	33	16	24	21	16	3	7	1	11	2	9	5	3	3	9	7	1	0	1	6	7	5	8	2	6	11	3	6	9	4	7	7	17	7	8	11	6	12	5	10	1	12	5	2	1	4	7	5	58	7	3	12	9	8	2	8	5	5	2	4	4	6	8	13	5	3	8	4	4	8	5	1	6	16	4	6	9	6	3	3	4	6	12	2	5	4	8	14	10	5	8	11	3	5	3	2	2	9	1	11	4	6	13	6	9	5	4	3	11	4	1	0	6	7	13	4	7	3	6	9	2	11	8	5	5	4	3	2	6	7	6	2	1	2	4	10	5	4	8	4	6	1	5	3
Flavobacterium sp. 7E	1	0	0	0	0	0	0	0	0	0	0	1	0	1	0	1	0	0	1	0	1	1	3	2	1	1	4	3	2	2	0	3	0	2	0	2	0	1	0	1	0	1	0	1	0	0	0	0	2	2	0	1	0	0	1	1	0	2	0	2	1	0	0	1	1	1	1	0	0	0	1	1	1	0	0	1	0	7	0	0	0	0	0	0	0	1	0	1	2	1	1	0	0	0	0	0	1	0	2	0	0	1	0	0	0	0	0	0	0	2	3	1	0	0	0	0	1	2	0	0	0	1	1	0	1	1	0	0	2	0	0	2	1	0	0	4	0	2	1	1	4	0	0	0	2	1	0	0	1	0	2	1	1	1	1	0	0	1	0	0	0	0	0	1	2	0	1	2	2	0	0	0	0
Chryseobacterium sp. 16F	1	0	0	0	0	0	0	0	0	0	3	0	1	0	0	1	2	0	0	0	5	3	1	2	2	0	2	4	1	3	1	5	0	2	0	0	0	2	1	1	0	1	2	0	0	0	1	0	0	0	1	1	0	0	1	0	0	0	1	2	0	2	0	1	0	2	2	1	1	1	0	2	2	1	0	1	0	3	1	0	1	1	2	0	1	1	2	1	2	2	0	0	1	1	1	0	0	0	1	1	0	1	1	0	0	1	1	0	1	2	0	0	0	1	1	2	1	2	0	0	1	0	0	0	0	0	3	0	5	0	0	1	0	0	1	0	3	1	1	0	1	1	0	2	0	1	0	1	1	0	0	0	0	3	0	0	0	2	0	0	0	0	1	1	0	1	2	1	0	1	1	1	0
Achromobacter sp. B4U2B	1	1	1	2	2	0	1	0	0	0	2	1	2	4	1	1	0	0	0	1	7	0	2	1	3	4	3	5	1	2	1	2	5	4	0	0	0	0	1	2	1	1	2	2	0	0	0	0	0	0	0	0	0	0	0	1	0	0	0	1	2	1	0	0	2	0	0	0	1	0	0	2	0	1	0	2	1	16	0	0	1	0	1	0	0	0	0	0	0	1	0	1	1	0	5	0	0	1	0	3	0	0	2	1	0	0	0	1	2	2	0	1	0	1	1	1	1	0	1	0	0	0	0	0	1	0	1	1	1	0	0	0	1	0	2	1	1	2	2	0	1	1	0	1	2	0	1	1	1	0	0	0	0	1	0	0	0	0	0	0	1	0	0	1	1	1	0	0	2	0	1	1	0
Brevundimonas sp. B9D7B	5	4	6	2	7	6	0	1	9	5	9	1	2	4	8	4	3	2	3	2	20	7	22	14	8	10	32	13	20	12	22	23	15	16	1	1	1	3	4	7	5	9	3	1	1	4	2	2	3	1	1	4	6	3	2	0	1	2	1	1	3	4	5	3	7	8	5	2	4	3	2	6	2	6	2	2	3	74	5	7	3	0	4	3	6	3	3	2	3	7	1	5	6	5	5	3	2	3	11	8	1	6	3	1	8	5	2	4	2	5	6	3	3	10	6	0	7	3	3	2	3	0	3	2	6	0	2	3	8	1	2	4	8	7	5	1	0	4	4	3	4	5	3	2	2	3	3	3	4	0	6	5	8	5	2	4	1	7	1	2	4	7	2	4	7	5	1	2	3	7	6	1	7
Comamonas sp. B9U6D	0	3	0	0	0	0	0	1	0	0	1	0	1	1	0	0	0	0	1	0	0	0	1	2	2	1	0	2	2	1	2	0	1	2	0	0	0	0	2	0	1	0	0	1	0	0	0	0	0	0	0	0	1	0	1	0	0	0	0	0	0	0	1	0	0	1	0	0	0	0	0	1	0	0	0	0	1	10	0	0	0	1	0	1	0	0	0	0	0	1	0	0	0	0	1	0	0	0	0	0	0	1	1	0	0	0	0	0	0	0	0	0	1	0	0	0	1	1	0	0	0	0	0	0	0	0	0	0	1	0	0	0	0	0	1	1	0	0	0	1	1	0	0	0	0	0	0	0	0	0	2	0	0	0	0	0	1	0	0	0	1	0	0	0	0	1	0	1	1	2	0	1	0
Microbacterium sp. B8U3A	1	1	1	1	0	3	2	1	3	0	0	0	1	3	0	0	0	1	3	0	2	2	3	20	26	16	5	4	1	2	4	2	4	7	1	4	1	3	0	1	1	3	2	2	1	2	1	0	1	3	3	0	0	1	2	2	0	1	1	2	1	1	1	3	1	3	0	0	0	0	3	2	0	1	2	2	2	11	0	2	2	2	2	3	0	2	0	1	0	0	0	0	2	3	4	2	1	2	0	1	1	2	2	2	1	6	2	3	1	4	1	0	1	0	0	3	2	2	0	1	4	0	2	0	1	1	0	1	4	0	0	1	1	0	1	1	3	1	0	1	1	3	1	0	0	1	0	3	0	1	5	1	2	4	0	0	1	0	2	2	1	0	1	2	5	0	3	2	0	1	0	0	0
Novosphingobium sp. B11G3A	7	11	2	7	7	6	3	4	4	7	11	0	2	4	3	8	9	12	11	5	26	15	29	19	22	18	14	44	19	14	14	31	26	34	6	2	1	5	2	5	4	2	5	5	6	4	2	6	4	3	3	9	5	1	3	0	5	3	8	8	4	10	3	4	8	9	16	3	2	6	14	5	2	5	7	6	4	78	3	2	6	6	4	7	8	3	7	7	10	5	3	0	17	5	3	6	5	4	14	6	3	3	0	9	6	7	9	5	8	8	6	13	2	7	3	3	7	3	10	7	3	2	6	3	4	2	3	10	8	4	9	5	6	5	11	1	6	5	5	6	9	6	7	2	9	7	3	3	10	2	2	4	7	11	5	2	5	26	4	3	2	4	4	5	9	4	5	7	4	4	2	5	4
Pseudomonas sp. B11D7D	0	1	0	0	0	0	0	0	0	0	0	0	0	0	0	0	0	0	0	1	0	0	3	1	1	2	1	0	3	2	1	1	1	0	0	0	0	1	0	0	0	0	0	0	0	0	0	0	0	0	0	1	0	0	0	0	0	0	0	1	0	0	0	0	0	1	0	0	0	0	0	0	0	1	0	0	1	5	0	1	0	0	0	0	0	0	0	0	1	0	0	0	0	0	0	1	0	0	0	0	0	0	0	1	0	0	2	0	0	0	0	0	0	0	0	1	0	0	0	0	0	0	0	0	0	0	0	0	1	0	0	0	0	1	0	0	0	1	0	0	0	0	0	0	0	0	0	0	0	0	0	0	0	0	0	0	0	0	0	0	1	0	1	0	0	0	0	0	0	0	0	0	0
Pseudomonas sp. B1D7C	0	1	0	0	0	0	0	0	0	0	0	0	0	0	0	0	0	0	0	0	0	0	0	0	0	0	0	2	1	0	0	0	3	0	0	0	0	0	0	0	0	0	1	0	0	0	0	0	0	1	0	0	1	1	0	0	0	0	1	0	0	0	0	0	0	0	0	0	0	0	0	1	0	0	0	0	0	1	0	0	0	0	0	1	0	0	0	0	0	0	0	0	0	0	1	0	0	0	0	0	0	0	0	0	0	0	0	0	0	0	0	0	1	0	0	0	0	0	0	0	0	0	1	0	0	0	0	0	0	0	0	1	1	0	0	0	1	0	0	0	0	0	0	0	0	0	0	0	0	0	0	0	0	0	0	0	0	0	0	0	0	0	0	0	0	0	0	0	0	0	0	0	0
Sphingobium sp. B10D3C	0	0	0	0	0	0	0	0	0	0	0	0	0	0	0	0	0	0	0	0	0	0	0	0	0	0	0	0	0	0	0	0	0	0	0	0	0	0	0	0	0	0	0	0	0	0	0	0	0	0	0	0	0	0	0	0	0	0	0	0	0	0	0	0	0	0	0	0	0	0	0	0	0	0	0	0	0	0	0	0	0	0	0	0	0	0	0	0	1	0	0	0	0	0	0	0	0	0	0	0	0	0	0	0	0	0	0	0	0	0	0	0	0	0	0	0	0	0	0	0	0	0	0	0	0	0	0	0	0	0	1	0	0	0	0	0	0	0	0	0	0	0	0	0	0	0	0	0	0	0	0	0	0	0	0	0	0	0	0	0	0	0	0	0	0	0	0	0	0	0	0	0	0
Sphingobium sp. B9G3B	0	0	0	0	0	0	0	0	0	0	0	0	0	0	0	0	0	0	0	0	0	0	0	0	0	0	1	1	0	0	0	0	0	0	0	0	0	0	0	0	0	0	0	0	0	0	0	0	0	0	0	0	0	0	0	0	0	0	1	0	0	0	0	0	0	0	0	0	0	0	0	0	0	0	0	0	0	1	0	0	0	1	0	0	0	0	0	0	0	0	0	0	0	0	0	0	0	0	0	0	1	0	0	0	0	0	0	0	0	0	0	0	0	0	0	0	0	0	0	0	0	0	0	0	0	0	0	0	0	0	0	0	0	0	0	0	0	0	0	0	0	0	0	0	0	0	0	0	0	0	0	0	0	0	0	0	0	1	0	0	0	0	0	0	0	0	0	0	0	0	0	0	0
Sphingobium sp. B9G5A	0	0	0	0	0	0	0	0	0	0	0	0	0	0	0	0	0	0	0	0	0	0	0	0	0	0	0	0	0	0	0	0	0	0	0	0	1	0	0	0	0	0	0	0	0	0	0	0	1	0	0	0	0	0	0	0	0	0	0	0	0	0	0	0	0	0	1	0	0	0	0	1	0	0	0	0	0	0	0	0	0	0	0	0	0	0	0	0	0	0	0	0	0	0	0	0	0	0	0	0	0	0	0	0	0	0	0	0	0	0	0	0	0	0	0	0	0	0	0	0	0	0	0	0	0	0	0	0	0	0	0	0	0	0	0	0	0	0	0	0	0	0	1	0	0	0	0	0	0	0	0	0	0	0	0	0	0	0	0	0	0	0	0	0	0	0	0	0	0	0	0	0	0
Pseudomonas sp. H1D6A	0	0	0	0	0	0	0	0	0	0	0	0	0	0	1	0	0	0	0	0	1	2	0	1	0	0	2	2	2	0	0	1	0	2	0	1	1	0	1	0	0	0	0	1	0	0	0	0	0	0	0	0	0	0	2	0	1	0	0	0	0	0	0	1	0	0	0	0	0	0	1	0	0	0	0	0	0	3	0	1	0	0	0	0	0	0	0	0	0	0	1	1	0	0	0	0	0	0	1	0	0	0	0	0	5	0	0	0	0	0	0	0	0	0	0	1	0	0	1	0	0	0	0	1	2	0	0	0	1	70	0	2	0	1	0	0	1	0	0	1	0	0	0	0	0	0	0	0	1	0	0	0	1	0	0	1	0	0	10	0	0	0	0	0	1	1	0	0	0	0	0	0	1
Chryseobacterium sp. H1D6C	0	1	0	1	0	2	0	0	1	0	1	0	0	2	2	2	3	6	1	0	0	1	1	1	2	6	0	10	1	4	3	11	4	1	1	0	0	2	2	2	0	2	1	1	1	0	1	0	2	1	0	0	2	1	2	0	0	0	0	2	1	0	0	1	1	2	1	1	1	0	5	1	0	0	0	1	0	10	0	1	3	0	2	1	0	3	1	1	3	0	0	0	1	2	0	2	0	3	2	1	1	0	1	0	0	1	0	1	0	1	0	5	0	0	0	1	4	0	1	0	0	0	1	0	0	0	0	0	2	2	2	0	1	0	1	1	1	2	2	2	1	1	3	0	2	2	3	1	2	2	0	1	0	4	0	0	1	1	1	0	1	1	1	1	2	1	2	8	2	1	0	0	0
Paenibacillus sp. JGP012	0	1	1	1	1	0	0	0	0	1	0	1	0	0	0	0	1	0	0	0	2	0	2	0	2	5	0	2	4	2	2	2	1	1	1	0	0	0	0	0	0	0	0	0	0	0	3	0	0	0	0	0	1	0	1	0	1	0	1	0	0	1	1	0	0	0	0	1	0	0	0	0	0	1	0	0	0	2	0	0	1	0	0	0	1	0	0	0	1	1	0	0	0	0	1	0	0	0	0	0	0	0	0	0	0	0	0	1	1	2	1	1	0	0	1	0	1	0	0	2	0	1	1	1	0	0	1	2	1	0	0	0	0	0	0	0	0	2	0	0	0	1	0	2	1	0	1	0	1	1	0	0	1	1	0	0	1	0	0	0	0	1	0	1	0	0	1	0	0	0	0	0	0
Alterinioella nitratireducens	0	0	1	0	0	0	0	0	0	0	0	0	0	0	0	0	0	0	0	0	0	0	1	1	0	1	0	0	1	0	0	0	0	1	0	0	0	0	0	0	0	0	0	0	0	0	0	0	0	0	0	0	0	0	0	0	0	0	0	0	0	0	0	0	0	0	0	1	0	0	0	0	0	0	0	0	1	0	0	0	0	0	0	0	0	0	0	0	0	0	0	0	0	0	0	0	0	0	0	0	0	0	0	0	0	0	0	0	0	0	0	0	0	0	0	0	2	0	0	0	0	0	0	0	0	0	0	0	0	0	0	0	0	0	0	0	0	1	0	0	0	0	0	0	0	0	0	0	1	0	0	0	0	0	0	0	0	0	0	0	0	0	0	0	0	0	0	0	0	1	0	0	0
Lentimicrobium sp. L6	1	0	0	0	0	0	0	1	0	0	0	1	1	0	0	0	0	0	0	0	1	1	2	0	0	2	0	5	2	3	2	6	1	1	0	0	0	0	2	4	1	0	0	2	0	0	0	2	1	1	0	1	1	1	0	1	1	4	0	1	0	4	1	1	0	1	0	1	2	3	1	1	0	0	0	0	1	6	0	0	4	1	1	0	1	0	1	0	1	0	1	0	0	0	0	1	1	1	0	0	1	0	0	0	1	1	2	1	0	0	0	3	0	0	0	0	1	1	0	0	0	0	0	0	0	1	2	0	1	0	1	0	0	0	0	2	0	3	0	0	1	0	2	4	1	1	0	0	0	1	0	1	0	0	0	0	0	0	0	0	0	0	1	0	0	0	0	0	1	0	0	2	0
Botrytis cinerea endornavirus 2	0	0	0	0	0	0	0	0	0	0	0	0	0	0	0	0	0	0	0	0	0	0	0	0	0	0	0	0	0	0	0	0	0	0	0	0	0	0	0	0	0	0	0	0	0	0	0	0	0	0	0	0	0	0	0	0	0	0	0	0	0	0	0	0	0	0	0	0	0	0	0	0	0	0	0	0	0	0	0	0	0	0	0	0	0	0	0	0	0	0	0	0	0	0	0	0	0	1	0	0	0	0	0	0	0	0	0	0	0	0	0	0	0	0	0	0	0	0	0	0	0	0	0	0	0	0	0	0	0	0	0	0	0	0	0	0	0	0	0	0	0	0	0	0	0	0	0	0	0	0	0	0	0	0	0	0	0	0	0	0	0	0	0	0	0	0	0	0	0	0	0	0	0
Botrytis cinerea fusarivirus 4	0	0	0	0	0	0	0	0	0	0	0	0	0	0	0	0	0	0	0	0	0	0	0	0	0	0	0	0	0	0	0	0	0	0	0	0	0	0	0	0	0	0	0	0	1	0	0	0	0	0	0	0	0	0	0	0	0	0	0	0	0	0	0	0	0	0	0	0	0	0	0	0	0	0	0	0	0	0	0	0	0	0	0	0	0	0	0	0	0	0	0	0	0	0	0	0	0	0	0	0	0	0	0	0	0	0	0	0	0	0	0	0	0	0	0	0	0	0	0	0	0	0	0	0	0	0	0	0	0	0	0	0	0	0	0	0	0	0	0	0	0	0	0	0	0	0	0	0	0	0	0	0	0	0	0	0	0	0	0	0	0	0	0	0	0	0	0	0	0	0	0	0	0
Botrytis cinerea fusarivirus 7	0	0	0	0	0	0	0	0	0	0	0	0	0	0	0	0	0	0	0	0	0	0	0	0	0	0	0	0	0	0	0	0	0	0	0	0	0	0	0	0	0	0	0	0	0	0	0	0	0	0	0	0	0	0	0	0	0	0	0	0	0	0	0	0	0	0	0	0	0	0	0	0	0	0	0	0	0	0	0	0	0	0	0	0	0	0	0	0	0	0	0	0	0	0	0	0	0	0	0	0	0	0	0	0	0	0	0	0	0	0	0	0	0	0	0	0	0	0	0	0	0	0	0	0	0	0	0	0	0	0	0	0	0	0	0	0	0	1	0	0	0	0	0	0	0	0	0	0	0	0	0	0	0	0	0	0	0	0	0	0	0	0	0	0	0	0	0	0	0	0	0	0	0
Botrytis cinerea hypovirus 2	0	0	0	0	0	0	0	0	0	0	0	0	0	0	0	0	0	0	0	0	0	0	0	0	0	0	0	1	0	1	1	0	0	0	0	0	0	0	0	0	0	0	0	0	0	0	0	0	0	0	0	0	0	0	0	0	0	0	0	0	0	0	0	0	0	0	0	0	0	0	0	0	0	0	0	0	0	0	0	0	0	0	0	0	0	0	0	0	0	0	0	0	0	0	0	0	0	0	0	0	0	0	0	0	0	0	0	0	0	0	0	0	0	0	0	0	0	0	0	0	0	0	0	0	0	0	0	0	0	0	0	0	0	0	0	0	0	0	0	0	0	0	0	0	0	0	0	0	0	0	0	0	0	0	0	0	0	0	0	0	0	0	0	0	0	0	0	0	0	0	0	0	0
Botrytis cinerea hypovirus 4	0	0	0	0	0	0	0	0	0	0	0	0	0	0	0	0	0	0	0	0	0	0	0	0	0	0	0	0	0	0	0	0	0	0	0	0	0	0	0	0	0	0	0	0	0	0	0	0	0	0	0	0	0	0	0	0	0	0	0	0	0	0	0	0	0	0	0	0	0	0	0	0	0	0	0	0	0	0	0	0	0	0	0	0	0	0	0	0	0	0	0	0	0	0	0	0	0	0	0	0	0	0	0	0	0	0	0	0	0	0	0	0	0	0	0	0	0	0	0	0	0	0	0	0	0	0	0	0	0	0	0	0	0	0	0	0	0	0	0	0	0	0	0	0	0	0	0	0	0	0	0	0	0	0	0	0	0	0	0	0	0	0	0	0	0	0	0	0	0	0	0	0	0
Botrytis cinerea mycovirus 5	0	0	0	0	0	0	0	0	0	0	0	0	0	0	0	0	0	0	0	0	0	0	0	0	0	0	0	0	0	0	0	0	0	0	0	0	0	0	0	0	0	0	0	0	0	0	0	0	0	0	0	0	0	0	0	0	0	0	0	0	0	0	0	0	0	0	0	0	0	0	0	0	0	0	0	0	0	1	0	0	0	0	0	0	0	0	0	0	0	0	0	0	0	0	0	0	0	0	0	0	0	0	0	0	0	0	0	0	0	0	0	0	0	0	0	0	0	0	0	0	0	0	0	0	0	0	0	0	0	0	0	0	0	0	0	0	0	0	0	0	0	0	0	0	0	0	0	0	0	0	0	0	0	0	0	0	0	0	0	0	0	0	0	0	0	0	0	0	0	0	0	0	0
Botrytis cinerea negative-stranded RNA virus 4	0	0	0	0	0	0	0	0	0	0	0	0	0	0	0	0	0	0	0	0	0	0	0	0	0	0	0	0	0	0	0	0	0	0	0	0	0	0	0	0	0	0	0	0	0	0	0	0	0	0	0	0	0	0	0	0	0	0	0	0	0	0	0	0	0	0	0	0	0	0	0	0	0	0	0	0	0	1	0	0	0	0	0	0	0	0	0	0	0	0	0	0	0	0	0	0	0	0	0	0	0	0	0	0	0	0	0	0	0	0	0	0	0	0	0	0	0	0	0	0	0	0	0	0	0	0	0	0	0	0	0	0	0	0	0	0	0	0	0	0	0	0	0	0	0	0	0	0	0	0	0	0	0	0	0	0	0	0	0	0	0	0	0	0	0	0	0	0	0	0	0	0	0
Botrytis cinerea negative-stranded RNA virus 6	0	0	0	0	0	0	0	0	0	0	0	0	0	0	0	0	0	0	0	0	0	0	0	0	0	0	0	0	0	0	0	0	0	0	0	0	0	0	0	0	0	0	0	0	0	0	0	0	0	0	0	0	0	0	0	0	0	0	0	0	0	0	0	0	0	0	0	0	0	0	0	0	0	0	0	0	0	0	0	0	0	0	0	0	0	0	0	0	0	0	0	0	0	0	0	0	0	0	0	0	0	0	0	0	0	0	0	0	0	0	0	0	0	0	1	0	0	0	0	0	0	0	0	0	0	0	0	0	0	0	0	0	0	0	0	0	0	0	0	0	0	0	0	0	0	0	0	0	0	0	0	0	0	0	0	0	0	0	0	0	0	0	0	0	0	0	0	0	0	0	0	0	0
Botrytis cinerea umbra-like virus 1	0	0	0	0	0	0	0	0	0	0	1	0	0	0	0	0	0	0	0	0	0	0	0	0	0	0	0	0	0	0	0	0	0	0	0	0	0	0	0	0	0	0	0	0	0	0	0	0	0	0	0	0	0	0	0	0	0	0	0	0	0	0	0	0	0	0	0	0	0	0	0	0	0	0	0	0	0	0	0	0	0	0	0	0	0	0	0	0	0	0	0	0	0	0	0	0	0	0	0	0	0	0	0	0	0	0	0	0	0	0	0	0	0	0	0	0	0	0	0	0	0	0	0	0	0	0	0	0	0	0	0	0	0	0	0	0	0	0	0	0	0	0	0	0	0	0	0	0	0	0	0	0	0	0	0	0	0	0	0	0	0	0	0	0	0	0	0	0	0	0	0	0	0
Superodontella stella	0	0	0	0	0	0	0	0	0	0	0	0	0	0	0	0	0	0	0	0	0	0	0	0	0	0	0	0	0	0	0	0	0	0	0	0	0	0	0	0	0	0	0	0	0	0	0	0	0	0	0	0	0	0	0	0	0	0	0	0	0	0	0	0	0	0	0	0	0	0	0	0	0	0	0	0	0	0	0	0	0	0	0	0	0	0	0	0	0	0	0	0	0	0	0	0	0	0	0	0	0	0	0	0	0	0	0	0	0	0	0	0	0	0	0	0	0	0	0	0	0	0	0	0	0	0	0	0	0	0	0	0	0	0	1	0	0	0	0	0	0	0	0	0	0	0	0	0	0	0	0	0	0	0	0	0	0	0	0	0	0	0	0	0	0	0	0	0	0	0	0	0	0
Synechococcus phage SynMITS9220M01	0	0	0	0	0	0	0	0	0	1	0	0	0	0	0	0	0	0	0	0	0	1	0	0	1	0	0	0	0	1	0	1	0	0	0	0	0	0	0	0	0	0	0	0	0	0	1	0	0	0	0	0	0	0	0	0	0	0	0	0	0	0	0	0	0	0	0	0	0	0	0	0	0	0	0	0	0	2	0	0	0	1	0	0	0	0	0	0	0	0	0	0	0	0	0	0	0	0	0	0	0	0	0	1	0	0	0	0	0	0	0	0	0	0	0	1	0	0	0	0	0	0	0	0	0	0	0	0	0	0	0	0	0	0	0	0	0	0	0	0	0	0	0	0	0	0	0	1	0	0	0	0	0	0	0	0	0	2	0	0	0	0	0	1	0	0	0	1	0	0	0	0	0
Enterococcus phage EFA-2	0	0	0	0	0	0	0	0	0	0	0	0	0	0	0	0	0	0	0	0	0	0	0	0	0	0	0	0	0	0	0	0	0	0	0	0	0	0	0	0	0	0	0	0	0	0	0	0	0	0	0	0	0	0	0	0	0	0	0	0	0	1	0	0	0	0	0	0	0	0	0	0	0	0	1	0	0	0	0	0	0	0	0	0	0	0	0	0	0	0	0	0	0	0	0	0	0	0	0	0	0	0	0	0	0	0	0	0	0	0	0	0	0	0	0	0	0	0	0	0	0	0	0	0	0	0	0	0	0	0	0	0	0	0	0	0	0	0	0	0	0	0	0	0	0	0	0	0	0	0	0	0	0	0	0	0	0	0	0	0	0	0	0	0	0	0	0	0	0	0	0	0	0
Microcystis phage MaeS	0	0	0	0	0	0	0	0	0	0	0	0	0	0	0	0	0	0	0	0	1	0	1	0	1	0	1	0	0	0	0	0	0	0	0	0	1	0	0	0	0	1	0	0	0	0	0	0	0	0	0	0	0	0	0	0	0	0	0	0	0	0	0	0	0	0	0	0	0	0	0	0	0	0	0	0	0	2	0	1	0	0	1	0	0	0	0	0	0	0	0	1	0	0	0	0	0	0	0	0	0	0	0	0	0	0	0	0	0	0	0	0	1	0	0	0	0	0	0	0	0	0	0	0	0	0	0	0	0	0	0	0	0	0	0	0	0	0	0	0	0	0	0	0	0	0	0	0	0	0	0	0	0	0	1	0	0	0	0	0	0	0	0	0	0	0	0	0	0	1	1	0	0
Shigella virus 2019SD1	0	0	0	0	0	0	0	0	0	0	0	0	0	0	0	0	0	0	0	0	0	0	0	0	0	0	0	0	0	0	0	0	0	0	0	0	0	0	0	0	0	0	0	0	0	0	0	0	0	0	0	0	0	0	0	0	0	0	0	0	0	0	0	0	0	0	0	0	0	0	0	0	0	0	0	0	0	0	0	0	0	0	0	0	0	0	0	0	0	0	0	0	0	0	0	0	0	0	0	0	0	0	0	0	0	0	0	0	0	0	0	0	0	0	0	0	0	0	0	0	0	0	0	0	0	0	0	0	0	0	0	0	0	0	0	0	0	0	0	0	0	0	0	0	0	0	0	0	0	0	0	0	0	0	0	0	0	0	0	0	0	0	0	0	0	0	0	0	0	0	0	0	0
Klebsiella virus 2019KP1	0	0	0	0	0	0	0	0	1	0	0	0	0	0	0	0	0	0	0	0	0	0	0	0	0	0	0	0	0	0	1	0	0	0	0	0	0	0	0	0	0	0	0	0	0	0	0	0	0	0	0	0	0	0	0	0	0	0	0	0	0	0	0	0	0	0	0	0	0	0	0	0	0	0	0	0	0	0	0	0	0	0	0	0	0	0	0	0	0	0	0	0	0	0	0	0	0	0	0	0	0	0	0	0	0	0	0	0	0	0	0	0	0	0	0	0	0	0	0	0	0	0	0	0	0	0	0	0	0	0	0	0	0	0	0	0	0	0	0	0	0	0	0	0	0	0	0	0	0	0	0	0	0	0	0	0	0	0	0	0	0	0	0	0	0	0	0	0	0	0	0	0	0
Ralstonia phage RPZH6	0	0	0	0	0	0	0	0	0	0	0	0	0	0	0	0	0	0	0	0	1	2	1	0	0	1	1	0	0	0	0	1	0	0	0	0	0	2	0	0	0	1	0	0	0	0	0	0	0	0	0	0	0	1	0	0	0	0	0	0	0	0	0	0	0	1	0	0	0	0	0	0	0	0	0	0	0	0	0	0	0	0	0	0	0	0	0	0	0	0	0	0	0	0	0	0	0	0	0	1	0	0	0	0	0	0	0	0	0	0	0	1	0	1	0	0	1	0	0	0	0	0	0	0	0	0	0	0	0	0	0	0	0	0	0	0	0	0	0	1	0	0	1	0	0	0	0	0	0	0	0	0	0	0	0	1	0	0	0	0	0	0	1	0	0	0	0	0	0	0	0	0	0
Yersinia phage vB_YpP_T3	0	0	0	0	0	0	0	0	0	0	0	0	0	0	0	0	0	0	0	0	0	0	0	0	0	0	0	0	0	0	0	0	0	0	0	0	0	0	0	0	0	0	0	0	0	0	0	0	0	0	0	0	0	0	0	0	0	0	0	0	0	0	0	0	0	0	0	0	0	0	0	0	0	0	0	0	0	1	0	0	0	0	0	0	0	0	0	0	0	0	0	0	0	0	0	0	0	0	0	0	0	0	0	0	0	0	0	0	0	0	0	0	0	0	0	0	0	0	0	0	0	0	0	0	0	0	0	0	0	0	0	0	0	0	0	0	0	0	0	0	0	0	0	0	0	0	0	0	0	0	0	0	0	0	1	0	0	0	0	0	0	0	0	0	0	0	0	0	0	0	0	0	0
Squalius carolitertii	0	0	0	0	0	0	0	0	0	0	0	0	0	0	0	0	0	0	0	0	0	0	0	0	0	0	0	0	0	0	0	0	0	0	0	0	0	0	0	0	0	0	0	0	0	0	0	0	0	0	0	0	0	0	0	0	0	0	0	0	0	0	0	0	0	0	0	0	0	0	0	0	0	0	0	0	0	0	0	0	0	0	0	0	0	0	0	0	0	0	0	0	0	0	0	0	0	0	0	0	0	0	0	0	0	0	0	0	0	0	0	0	0	0	0	0	0	0	0	0	0	0	0	0	0	0	0	0	0	0	0	0	0	0	0	0	0	0	0	0	0	0	0	0	0	0	0	0	0	0	0	0	0	0	0	0	0	0	0	0	0	0	0	0	0	0	0	0	0	0	0	0	0
Euphorbia pekinensis	0	0	0	0	0	0	0	0	0	0	0	0	0	0	0	0	0	0	0	0	0	0	0	0	0	0	0	0	0	0	0	0	0	0	0	0	0	0	0	0	0	0	0	0	0	0	0	0	0	0	0	0	0	0	0	0	0	0	0	0	0	0	0	0	0	0	0	0	0	0	0	0	0	0	0	0	0	0	0	0	0	0	0	0	0	0	0	0	0	0	0	0	0	0	0	0	0	0	0	0	0	0	0	0	0	0	0	0	0	0	0	0	0	0	0	0	0	0	0	0	0	0	0	0	0	0	0	0	0	0	0	0	0	0	0	0	0	0	0	0	0	0	0	0	0	0	0	0	0	0	0	0	0	0	0	0	0	0	0	0	0	0	0	0	0	0	0	0	0	0	0	0	0
Acinetobacter phage vB_AbaP_Alexa	0	0	0	0	0	0	0	0	0	0	0	0	0	1	0	0	0	0	0	0	2	0	0	0	0	2	0	2	0	3	0	1	0	2	0	2	0	0	0	0	0	0	0	0	0	0	0	0	0	0	2	0	0	2	0	0	0	0	0	0	0	0	0	0	0	1	0	1	0	1	0	0	0	0	0	0	0	13	0	0	0	0	0	0	0	0	0	0	0	0	0	0	0	0	0	1	0	0	0	0	0	0	0	1	0	0	0	0	0	0	0	0	0	1	0	0	0	0	1	0	0	0	0	0	0	0	0	0	0	0	0	0	0	0	0	0	1	1	0	0	0	0	0	0	0	0	0	0	0	0	0	0	0	0	0	0	0	0	0	0	0	3	0	0	1	0	0	0	0	0	1	0	0
Pelagibacter phage Eistla EXVC025P	0	0	0	0	0	0	0	0	0	0	0	0	0	0	0	0	0	0	0	0	0	0	0	0	0	0	2	0	0	0	0	0	0	0	0	0	0	0	0	0	0	0	0	0	0	1	0	0	0	0	1	0	0	0	0	0	0	0	0	0	1	0	0	0	0	0	0	0	0	0	0	0	0	0	0	0	0	0	0	0	0	0	0	0	0	0	0	0	0	0	0	1	0	0	0	0	0	0	0	0	0	0	0	0	0	0	0	0	0	0	0	0	0	0	0	1	0	0	0	0	0	0	0	0	0	0	0	0	0	0	0	0	0	0	0	0	0	0	0	0	0	0	0	0	0	0	0	0	0	0	0	0	0	0	0	0	0	0	0	0	0	0	0	0	0	0	0	0	0	0	0	0	0
Pelagibacter phage Greip EXVC021P	0	0	0	0	0	0	0	0	0	0	0	0	0	0	1	0	0	0	0	0	0	0	0	0	0	1	0	0	0	0	0	0	0	0	0	0	0	0	0	0	0	0	0	0	0	0	0	0	0	0	0	0	0	0	0	1	0	0	1	0	0	0	0	0	0	0	0	0	0	0	0	0	0	0	0	0	0	0	0	0	0	0	0	0	0	0	0	0	0	1	0	0	0	0	0	0	0	0	0	0	0	0	0	0	0	0	0	0	0	0	0	0	0	0	0	0	0	0	0	0	0	0	0	0	2	0	0	0	0	0	0	0	0	0	0	0	0	0	0	0	0	0	0	0	0	0	0	0	0	0	0	0	0	0	0	0	0	0	0	0	0	0	0	0	0	0	0	0	0	0	0	0	0
Pelagibacter phage Kolga EXVC016S	0	0	0	0	0	0	0	0	0	0	0	0	0	0	0	0	0	0	0	0	0	0	0	0	0	0	0	0	0	0	0	0	0	0	0	1	0	0	0	0	0	0	1	0	0	0	0	0	1	0	0	0	0	0	0	0	0	0	0	0	0	0	0	0	0	0	0	0	0	0	0	0	0	0	0	0	0	0	0	0	0	0	0	0	0	0	0	0	0	0	0	0	0	0	0	0	0	0	1	0	0	0	0	0	0	0	0	0	0	0	0	0	0	0	0	0	0	0	0	0	0	0	0	0	0	0	0	0	0	0	0	1	0	0	0	0	0	0	0	0	0	0	0	0	0	0	0	0	0	0	0	0	0	0	0	0	0	0	0	0	0	1	0	0	0	0	0	0	0	0	0	0	0
Psychrobacillus phage Spoks	0	0	0	0	0	0	0	0	0	0	0	0	0	0	0	0	0	0	0	0	0	1	0	0	0	0	0	0	0	0	0	1	0	0	0	0	0	0	0	0	0	0	0	0	0	0	0	0	0	0	0	0	0	0	0	0	0	0	0	0	0	0	0	0	0	0	0	0	0	0	0	0	0	0	0	0	0	0	0	0	0	0	0	0	0	0	0	0	0	0	0	0	0	0	0	0	0	0	0	0	0	0	0	0	0	0	0	0	0	0	0	0	0	0	0	0	0	0	0	0	0	0	0	0	0	0	0	0	0	0	0	0	0	0	0	0	0	0	0	0	0	0	0	0	1	0	0	0	0	0	0	0	0	0	0	0	0	0	0	0	0	0	0	0	0	0	0	0	0	0	0	0	0
Salmon flavivirus	0	0	0	0	0	0	0	0	0	0	0	0	0	0	0	0	0	0	0	0	0	0	0	0	0	0	0	0	0	0	0	0	0	0	0	0	0	0	0	0	0	0	0	0	0	0	0	0	0	0	0	0	0	0	0	0	0	0	0	0	0	0	0	0	0	0	0	1	0	0	0	0	0	0	0	0	0	0	0	0	0	0	0	0	0	0	0	0	0	0	0	0	0	0	0	0	0	0	0	0	0	0	0	0	0	0	0	0	0	0	0	0	0	0	0	0	0	0	0	0	0	0	0	0	0	0	0	0	0	0	0	0	0	0	0	0	0	0	0	0	0	0	0	0	0	0	0	0	0	0	0	0	0	0	0	0	0	0	0	0	0	1	0	0	0	0	0	0	0	0	0	0	0
Aquimarina sp. TRL1	1	4	3	3	1	2	2	1	4	4	0	1	2	1	1	4	3	0	1	3	15	8	16	7	11	15	19	16	9	17	8	14	13	6	2	4	1	3	0	4	3	3	2	3	3	1	3	1	2	2	4	2	1	4	4	1	3	2	3	0	6	3	2	0	3	5	2	1	6	6	7	7	0	0	4	1	6	47	1	1	6	4	2	3	7	3	2	0	3	3	3	3	2	0	2	0	1	4	3	6	2	1	1	1	3	2	1	3	2	2	5	4	2	4	2	4	6	5	6	1	2	2	4	4	1	4	4	3	10	5	2	2	2	6	3	1	3	5	3	2	2	1	2	4	4	2	4	2	4	0	2	2	7	3	1	2	0	4	3	0	4	0	3	1	3	0	2	0	2	2	0	4	2
Nocardioides sp. zg-1308	4	4	3	3	3	0	2	5	2	3	1	3	5	18	4	1	0	3	15	2	8	2	16	120	102	64	10	11	6	7	4	10	15	10	6	19	2	9	0	4	3	0	7	8	11	1	5	0	6	11	12	4	2	7	10	6	9	10	5	15	19	11	15	10	13	60	22	3	4	3	13	4	5	3	16	20	8	16	6	14	34	33	24	4	2	13	21	2	19	3	19	0	3	13	3	10	5	1	0	0	5	9	16	5	1	30	34	8	13	10	3	5	11	3	1	5	14	8	16	14	10	9	14	2	2	2	3	5	8	2	11	12	1	0	2	15	8	10	2	6	31	16	11	23	8	6	2	5	3	42	37	3	1	52	0	0	3	15	2	9	1	3	10	4	11	12	10	12	8	4	2	0	1
Bacillus sp. WMMC1349	0	1	0	0	0	0	0	0	1	0	0	0	0	0	0	1	0	0	1	0	3	1	1	1	5	6	1	2	2	1	2	2	1	2	0	0	0	0	1	0	2	0	1	1	0	0	0	0	0	2	0	0	0	0	0	0	2	0	1	0	1	0	1	1	0	0	1	0	1	0	0	0	0	0	0	0	0	7	0	0	2	1	0	1	0	0	0	0	0	0	1	0	1	1	0	0	1	0	1	1	0	2	0	0	0	0	1	0	0	0	0	0	0	0	0	0	0	0	0	1	0	0	1	0	0	0	0	0	1	0	0	1	0	0	0	0	0	0	0	0	1	0	1	0	0	0	0	0	0	1	0	1	0	1	0	0	1	1	0	2	1	1	0	0	0	0	0	0	1	0	0	0	0
Serratia phage SALSA	0	0	0	0	1	0	0	0	0	0	0	0	0	1	0	0	0	0	0	0	0	0	0	0	0	0	0	1	0	0	0	0	0	0	0	0	0	0	0	0	0	0	0	0	0	0	0	0	0	0	0	0	0	0	0	0	0	0	0	0	0	0	0	0	0	0	0	0	0	0	0	0	0	0	0	0	0	0	0	0	0	0	0	0	0	0	0	0	0	0	0	0	0	0	0	0	0	0	0	0	0	0	0	0	0	0	0	0	0	0	0	0	0	0	0	0	0	0	1	0	0	0	0	0	0	0	0	0	0	0	0	0	0	0	0	0	0	0	0	0	0	0	0	0	0	0	0	0	0	0	0	0	0	0	0	0	0	0	0	0	0	0	0	0	0	0	0	0	0	0	0	0	0
Bacillus phage YungSlug	0	0	0	0	0	0	0	0	0	0	0	0	0	0	0	0	2	0	0	0	0	0	2	0	0	0	0	0	2	1	0	0	1	0	0	1	0	0	0	0	0	0	0	0	0	0	0	0	0	0	0	0	0	0	0	0	0	0	0	0	0	0	0	0	0	0	0	0	0	0	1	0	0	0	0	0	0	0	0	0	0	0	0	0	0	0	0	0	0	0	0	0	0	0	0	0	0	0	0	0	0	0	0	0	0	0	0	0	0	0	0	0	0	1	0	0	0	0	0	0	0	0	0	0	0	0	0	1	0	0	0	0	0	0	0	0	0	0	0	0	0	0	0	0	0	0	0	0	0	0	0	1	0	0	0	0	0	0	0	0	1	0	0	0	0	0	0	0	0	0	0	0	0
Bacillus phage Novomoskovsk	0	0	0	0	0	0	0	0	0	0	0	0	0	0	0	0	0	0	0	0	0	0	0	0	0	0	0	0	0	0	0	0	0	0	0	0	0	0	0	0	0	0	0	0	0	0	0	0	0	0	0	0	0	0	0	0	0	0	0	0	0	0	0	0	0	0	0	0	0	0	0	0	0	0	0	0	0	1	0	0	0	0	0	0	0	0	0	0	0	0	0	0	0	0	0	0	0	0	0	0	0	0	0	0	0	0	0	0	0	0	0	0	0	0	0	0	0	0	0	0	0	0	0	0	0	0	1	0	0	0	0	0	0	0	0	0	0	0	0	0	0	0	0	0	0	0	0	0	0	0	0	0	0	0	0	0	0	0	0	0	0	0	0	0	0	0	0	0	0	0	0	0	0
Klebsiella phage Kp_Pokalde_002	0	0	0	0	0	0	0	0	0	0	0	0	0	0	0	0	0	0	0	0	0	0	0	1	0	0	0	0	0	0	0	0	0	0	0	0	0	0	0	0	0	0	0	0	0	0	0	0	0	0	0	0	0	0	0	0	0	0	0	0	0	0	0	0	0	0	0	0	0	0	0	0	0	0	0	0	0	0	0	0	0	0	0	0	0	0	0	0	0	0	0	0	0	0	0	0	0	0	0	0	0	0	0	0	0	0	0	0	0	0	0	0	0	0	0	0	0	1	0	0	0	0	0	0	0	0	0	0	0	0	0	0	0	0	0	0	0	0	0	0	0	0	0	0	0	0	0	0	0	0	0	0	0	0	0	0	0	0	0	0	0	0	0	0	0	0	0	0	0	0	0	0	0
Oceanospirillum phage vB_OliS_GJ44	0	0	0	1	0	0	0	0	0	0	0	0	0	0	0	0	0	0	0	0	0	0	1	0	0	0	0	0	0	0	0	0	0	0	0	0	0	0	0	0	0	0	0	0	0	0	0	0	0	0	0	0	0	0	0	0	0	0	0	0	0	0	0	0	0	0	0	0	0	0	0	0	0	0	0	0	0	2	0	0	0	0	0	0	0	0	0	0	0	0	0	0	0	0	0	0	0	0	0	0	0	0	0	0	0	0	0	0	0	0	0	0	0	0	0	0	0	0	0	0	0	0	0	0	0	0	0	0	0	0	0	0	0	0	0	0	0	0	0	0	0	0	0	0	0	0	0	0	0	0	0	0	0	0	0	0	0	0	0	0	0	1	0	0	0	0	0	0	0	0	0	0	0
Microbacterium phage Ixel	0	0	0	0	0	0	0	0	0	0	0	0	0	1	0	0	0	0	0	0	0	0	0	2	0	0	0	0	0	0	0	0	0	0	0	0	0	0	0	0	0	0	0	0	0	0	0	0	0	0	0	0	0	0	0	0	0	0	0	0	0	0	1	0	0	0	0	0	0	0	0	0	0	0	0	0	0	1	0	0	0	0	0	0	0	0	0	0	0	0	1	0	0	0	0	0	0	0	0	0	0	0	0	0	0	0	1	0	0	0	0	0	0	0	0	0	0	0	0	0	0	0	0	0	0	0	0	0	0	0	0	0	0	0	0	0	0	0	0	0	0	0	0	0	0	0	0	0	0	0	0	0	0	0	0	0	0	0	0	0	0	0	1	0	0	0	0	0	0	0	0	0	0
Microbacterium phage Nebulous	0	0	0	0	0	0	0	0	0	0	0	0	0	0	0	0	0	0	0	0	0	0	0	0	0	0	0	0	0	0	0	0	0	0	0	0	0	0	0	0	0	0	0	0	0	0	0	0	0	0	0	0	0	0	0	0	0	0	0	0	0	0	0	0	0	0	0	0	0	0	0	0	0	0	0	0	0	0	0	0	0	0	0	0	0	0	0	0	0	0	0	0	0	0	0	0	0	0	0	0	0	0	0	0	0	0	0	0	0	0	0	0	0	0	0	1	0	0	0	0	0	0	0	0	0	0	0	0	0	0	0	0	0	0	0	0	0	0	0	0	0	0	0	0	0	0	0	0	0	0	0	1	0	0	0	0	0	0	0	0	0	0	0	0	0	0	0	0	0	0	1	0	0
Streptomyces phage Cumberbatch	0	0	0	0	0	0	0	0	0	0	0	0	0	0	0	0	0	0	0	0	0	0	0	0	0	0	0	0	0	0	0	0	1	0	0	0	0	0	0	0	0	0	0	0	0	0	0	0	0	0	0	0	0	0	0	0	0	0	0	0	0	0	0	0	0	0	0	1	0	0	0	0	0	0	0	0	0	0	0	0	0	0	0	0	0	0	0	0	0	0	0	0	0	0	0	0	0	0	0	0	0	0	0	0	0	0	0	0	0	0	0	0	0	0	0	0	0	0	0	0	0	0	0	0	0	0	0	0	0	0	0	0	0	0	0	0	0	0	0	0	0	0	0	0	0	0	0	0	0	0	0	0	0	0	0	0	0	0	0	0	0	0	0	0	0	0	0	0	0	0	0	0	0
Streptomyces phage Ignacio	0	0	0	0	0	0	0	0	0	0	0	0	0	0	0	0	0	0	0	0	1	0	1	0	0	0	1	0	0	2	0	0	0	0	0	0	0	0	0	0	0	0	0	0	0	0	1	0	0	0	0	0	0	0	0	0	0	0	0	0	0	0	0	0	0	0	0	0	0	0	0	0	1	0	0	0	0	3	0	0	1	0	0	0	0	0	0	0	0	0	0	0	0	1	0	0	0	0	0	0	0	0	0	0	0	0	0	0	0	0	0	0	0	1	0	0	1	0	0	0	0	0	0	0	0	0	0	0	0	0	0	0	0	0	0	0	0	0	0	0	0	0	0	0	0	0	0	0	0	0	0	0	0	0	0	0	0	0	0	0	0	0	0	0	0	0	0	0	0	0	0	0	0
Streptomyces phage Vondra	0	0	0	0	0	0	0	1	0	0	0	0	0	0	0	0	0	0	0	0	0	0	0	0	0	0	0	1	0	0	0	0	0	0	0	0	0	0	0	0	0	0	0	0	0	0	0	0	0	0	0	0	0	0	0	0	0	0	0	0	0	0	0	0	0	0	0	0	0	0	0	0	0	0	0	0	0	0	0	0	0	0	0	0	0	0	0	0	0	0	0	0	0	0	0	0	0	0	0	0	0	0	0	0	0	0	0	0	0	0	0	0	0	0	0	0	0	0	0	0	0	0	0	0	0	0	0	0	0	0	0	0	0	0	0	0	0	0	0	0	0	0	0	0	0	0	0	0	0	0	0	0	0	0	0	0	0	0	0	0	0	0	0	0	0	0	0	0	0	0	0	0	0
Escherichia phage P1723	0	0	0	0	0	0	0	0	0	0	0	0	0	0	0	0	0	0	0	0	0	0	0	0	0	0	0	0	0	0	1	0	0	0	0	0	0	0	0	0	0	0	0	0	0	0	0	0	0	0	0	0	0	0	0	0	0	0	0	0	0	0	0	0	0	0	0	0	0	0	0	0	0	0	0	0	0	0	0	0	0	0	1	0	0	0	0	0	0	0	0	0	0	0	0	0	1	0	0	0	0	0	0	0	0	0	0	0	0	0	0	0	0	0	0	0	0	0	0	0	0	0	0	0	0	0	0	0	1	0	0	0	0	0	0	0	0	0	0	0	0	0	0	0	0	0	0	0	0	0	0	0	0	0	0	0	0	0	0	0	0	0	0	0	0	0	0	0	0	0	0	0	0
Vibrio phage vB_VhaS-VHB1	0	0	0	0	0	0	0	0	0	0	0	0	0	0	0	0	0	0	0	0	0	0	0	1	0	0	0	0	0	0	0	0	0	0	0	0	0	0	0	0	0	0	0	0	0	0	0	0	0	0	0	0	0	0	0	0	0	0	0	0	0	0	0	0	0	0	0	0	0	0	1	0	0	0	0	0	0	0	0	0	0	0	0	0	0	0	0	0	0	0	0	0	0	0	0	0	0	0	0	0	0	0	0	0	0	0	0	0	0	0	0	0	0	0	0	0	0	0	0	0	0	0	0	0	0	0	0	0	0	0	0	0	0	0	0	0	0	0	0	0	0	0	0	0	0	0	0	0	0	0	0	0	0	0	0	0	0	0	0	0	0	0	0	0	1	0	0	0	0	0	0	0	0
Arthronema virus TR020	0	0	0	0	0	0	0	0	0	0	0	0	0	0	0	0	1	0	0	0	0	0	0	0	0	0	0	0	0	0	0	0	0	0	0	0	0	0	0	0	0	0	0	0	0	0	0	0	0	0	0	0	0	0	0	0	0	0	0	0	0	0	0	0	0	0	0	0	0	0	0	0	1	0	0	0	0	0	0	0	0	0	0	0	0	0	0	0	0	0	0	0	0	0	0	0	0	0	0	0	0	0	0	1	0	0	0	0	0	0	0	0	0	0	0	0	0	0	0	0	0	0	0	0	0	0	0	0	0	0	0	0	0	0	0	0	0	0	0	0	0	0	0	0	0	0	0	0	0	0	0	0	0	0	0	0	0	0	0	0	0	0	0	0	0	0	0	0	0	0	0	0	0
Bacillus sp. Gen3	0	0	0	0	1	0	0	0	0	0	0	0	0	0	0	0	0	0	0	0	0	3	3	2	2	1	0	0	0	2	0	1	1	2	0	0	1	0	0	0	0	1	0	1	0	0	0	0	1	1	0	1	0	0	0	0	0	0	0	2	0	0	1	0	0	1	0	0	1	0	0	1	0	0	0	0	0	1	0	0	1	1	2	0	1	0	2	0	0	0	0	0	0	0	1	0	0	0	1	0	0	0	0	0	3	0	0	0	0	1	0	0	0	0	1	0	0	0	0	0	0	0	0	0	0	0	0	0	1	0	0	0	0	0	0	0	0	0	0	1	0	0	0	1	0	1	0	0	0	0	0	0	0	0	0	0	0	0	0	0	0	0	0	0	0	0	0	0	0	0	0	0	0
Vibrio phage BBMuffin	0	0	0	0	0	0	0	0	0	0	0	0	0	0	0	0	0	0	0	0	0	0	0	0	0	0	0	0	0	0	0	0	0	0	0	0	0	0	0	0	0	0	0	0	0	0	0	0	0	0	0	0	0	0	0	0	0	0	0	0	0	0	0	0	0	0	0	0	0	0	0	0	0	0	0	0	0	0	0	0	0	0	0	0	0	0	0	0	0	0	0	0	0	0	0	0	0	0	0	0	0	0	0	0	0	0	0	0	0	0	0	0	0	0	0	0	0	0	0	0	0	0	0	0	0	0	0	0	0	0	0	0	0	0	0	0	0	0	0	0	0	0	0	0	0	0	0	0	0	0	0	0	0	0	0	0	0	0	0	0	0	0	0	0	0	0	0	0	0	0	0	0	0
Vibrio phage Marilyn	0	0	0	0	0	0	0	0	0	0	0	0	0	0	1	0	0	0	0	0	1	0	0	0	1	0	0	0	0	0	0	0	0	0	0	0	0	0	0	0	0	0	0	0	0	0	0	0	0	0	0	0	0	0	0	0	0	0	0	0	0	0	0	0	0	0	0	0	0	0	0	0	0	0	0	0	0	0	0	0	0	0	0	0	0	0	0	0	0	0	0	0	0	0	0	0	0	0	0	0	0	0	0	0	0	0	0	0	0	0	0	0	0	0	0	0	0	0	0	0	0	0	0	0	0	0	0	0	0	0	0	0	0	0	0	0	0	0	0	0	0	0	0	0	0	0	0	0	0	0	0	0	0	0	0	0	0	0	0	0	0	0	0	0	0	0	0	0	1	0	0	0	0
Vibrio phage River4	0	0	0	0	0	0	0	0	0	0	0	0	0	0	0	0	0	0	0	0	1	0	0	0	0	0	0	0	0	0	0	0	0	0	0	0	0	0	0	0	0	0	0	0	0	0	0	0	0	0	0	0	0	0	0	1	0	0	0	0	0	0	0	0	0	0	0	0	0	0	0	0	0	0	0	0	0	0	0	0	0	0	0	0	0	0	0	0	0	0	0	0	0	0	0	0	0	0	0	0	0	0	0	0	0	0	0	0	0	0	0	0	0	0	0	0	0	0	0	0	0	0	0	0	0	0	0	0	0	0	0	0	0	0	0	0	0	0	0	0	0	0	0	0	0	0	0	0	0	0	0	0	0	0	0	0	0	0	0	0	0	0	0	0	0	0	0	0	0	0	0	0	0
Prevotella sp. PROD	0	0	0	0	0	0	0	0	0	0	0	0	0	0	0	0	0	0	0	0	0	0	0	0	0	0	0	0	0	0	0	0	0	0	0	0	0	0	0	0	0	0	0	0	0	0	0	0	0	0	0	0	0	0	0	0	0	0	0	0	0	0	0	0	0	0	0	0	0	0	0	0	0	0	0	0	0	0	0	0	0	0	0	0	0	0	0	0	0	0	0	0	0	0	0	0	0	0	0	0	0	0	0	0	0	0	0	0	0	0	0	0	0	0	0	0	0	0	0	0	0	0	0	0	0	0	0	0	0	0	0	0	0	0	0	1	0	0	0	0	0	0	0	0	0	0	0	0	0	0	0	0	0	0	0	0	0	0	0	0	0	0	0	0	0	0	0	0	0	0	0	0	0
Prevotella sp. PMUR	1	1	2	0	2	0	0	0	1	0	1	0	0	0	1	0	0	0	1	0	0	1	0	0	0	0	2	0	1	2	1	4	2	0	0	0	0	0	0	0	0	1	0	1	0	0	0	0	0	0	0	1	1	0	0	0	1	0	1	1	1	1	1	0	1	0	0	0	0	0	3	0	0	0	0	0	0	1	0	0	0	0	1	0	0	0	1	0	0	0	0	0	0	0	2	0	0	0	0	0	0	0	0	0	0	0	0	0	0	0	0	0	0	0	0	0	0	0	1	0	1	0	0	0	0	0	0	1	0	0	0	0	1	0	1	0	0	0	0	0	0	0	0	0	1	0	0	0	0	0	0	0	0	0	1	0	0	0	0	0	0	0	0	0	0	0	0	0	0	0	0	1	0
Prevotella sp. PINT	0	0	0	0	0	0	0	0	0	0	1	0	0	0	0	0	0	0	0	0	0	0	1	2	1	3	0	1	0	1	0	2	1	0	0	0	0	0	0	0	0	0	0	0	0	0	0	0	1	0	1	0	0	0	0	1	0	0	0	0	0	0	0	1	1	0	0	0	0	0	0	1	0	0	0	0	0	2	0	0	0	0	0	0	0	1	0	0	0	0	0	1	0	0	0	0	0	1	0	0	0	0	0	0	0	0	0	0	0	0	1	0	0	0	0	0	0	0	0	0	0	0	0	0	1	0	0	0	0	1	0	0	0	0	0	0	0	0	0	0	0	1	0	0	0	0	0	0	0	0	0	1	0	0	0	0	0	0	0	0	0	0	0	1	0	0	0	0	0	2	2	0	0
Prevotella sp. PCJ2	0	0	0	0	0	0	0	0	0	0	0	0	0	0	0	0	0	0	0	0	0	0	0	0	0	0	0	0	1	1	1	0	0	0	0	0	0	0	0	0	0	0	0	0	0	0	0	0	0	0	0	0	0	0	0	0	0	0	0	0	0	0	0	0	0	0	0	0	0	0	0	0	0	0	0	0	0	0	0	0	0	0	0	0	0	0	0	0	0	0	0	0	0	0	0	0	0	0	0	0	0	0	0	0	0	0	0	0	0	0	0	1	0	0	0	0	0	0	0	0	0	0	0	0	0	0	1	0	0	0	0	0	0	0	0	0	0	0	0	0	0	0	0	0	0	0	0	0	0	0	0	0	0	0	0	0	0	0	0	0	0	0	0	0	0	0	0	0	0	0	0	0	0
Prevotella sp. PCHR	0	0	0	0	0	0	0	0	0	0	0	2	0	0	0	0	0	0	0	0	0	1	1	0	1	0	0	1	1	0	0	0	1	0	0	0	0	0	0	0	0	0	0	0	0	0	0	0	0	0	0	0	0	0	0	0	0	0	0	1	0	1	0	1	0	0	0	0	0	0	0	0	0	0	0	0	0	5	0	0	1	0	0	0	0	0	0	0	0	0	0	0	0	0	0	0	0	0	0	0	0	0	0	0	0	0	0	0	0	0	0	0	0	1	0	0	0	0	0	1	0	0	0	0	0	0	0	0	0	0	0	0	0	0	0	0	0	0	0	0	1	1	0	0	0	2	0	0	1	0	0	0	0	1	0	0	0	0	0	0	0	0	0	0	0	0	0	2	0	0	0	0	0
Prevotella sp. PTAC	0	0	0	0	0	0	0	0	0	0	0	0	0	0	0	0	0	0	0	0	0	0	0	0	0	1	0	0	0	0	0	0	0	0	0	0	0	1	0	0	0	0	0	0	0	0	0	0	0	0	0	0	0	0	0	0	0	0	0	0	0	0	0	0	0	0	0	0	0	0	0	0	0	0	0	0	0	0	0	0	0	0	0	0	0	0	0	0	0	0	0	0	0	0	0	0	0	0	0	0	0	0	0	0	0	0	0	0	0	0	0	0	0	0	0	0	0	0	0	0	0	0	0	0	0	0	0	0	0	0	0	0	0	0	0	0	0	0	0	0	0	0	0	0	0	0	0	0	0	0	0	0	0	0	0	0	0	0	0	0	0	0	0	0	0	0	0	0	0	0	0	0	0
Cerconychia flectospina	0	0	0	1	0	0	0	0	0	0	0	0	0	0	0	0	0	0	0	0	0	0	0	0	0	0	0	0	0	0	0	0	0	0	0	0	0	0	0	0	0	0	0	0	0	0	0	0	0	0	0	0	0	0	0	0	0	0	0	0	0	0	0	0	0	0	0	0	0	0	0	0	0	0	0	0	0	0	0	0	0	0	0	0	0	0	0	0	0	0	0	0	0	0	0	0	0	0	0	0	0	0	0	0	0	0	0	0	0	0	0	0	0	0	0	0	0	0	0	0	0	0	0	0	0	0	0	0	0	0	0	0	0	0	0	0	0	0	0	0	0	0	0	0	0	0	0	0	0	0	0	0	0	0	0	0	0	0	0	0	0	0	0	0	0	0	0	0	0	0	0	0	0
Streptomyces brasiliscabiei	1	3	0	0	0	1	1	0	1	2	0	3	3	3	1	1	1	0	2	1	8	2	5	11	9	3	3	6	6	2	5	4	6	9	1	0	1	0	2	1	1	0	1	2	0	0	2	2	0	0	3	1	1	2	2	0	3	4	0	4	1	1	1	0	1	1	3	1	1	0	1	1	0	0	2	1	0	31	2	0	2	4	1	1	1	1	2	3	1	1	4	1	0	2	0	2	0	1	4	4	0	1	4	1	0	0	0	5	1	0	0	0	0	2	2	0	1	4	2	1	2	0	1	3	1	1	4	1	1	3	2	2	3	1	2	0	2	2	0	2	1	0	2	1	0	2	2	3	2	0	0	1	3	1	1	2	1	0	1	2	3	2	0	0	2	1	2	2	0	0	2	3	1
Vibrio phage vB_ValS_X1	0	0	0	0	0	0	0	0	0	0	0	0	0	0	0	0	0	0	0	0	0	0	0	0	0	0	0	0	0	0	0	0	0	0	0	0	0	0	0	0	0	0	0	0	0	0	0	0	0	0	0	0	0	0	0	0	0	0	0	0	0	1	0	0	0	0	0	0	0	0	0	0	0	0	0	0	0	0	0	0	0	0	0	0	0	0	0	0	0	0	0	0	0	0	0	1	0	0	0	0	0	0	0	0	0	0	0	0	0	0	0	0	0	0	0	0	0	0	0	0	0	0	0	0	0	0	0	0	0	0	0	0	0	0	0	0	0	0	0	0	0	0	0	0	0	0	0	0	0	0	0	0	0	1	0	0	0	0	0	0	0	0	0	0	0	0	0	0	0	0	0	0	0
Streptococcus phage smHBZ8	0	0	0	0	1	0	0	0	0	0	0	0	0	0	0	0	0	0	0	0	0	0	0	0	0	0	0	0	0	0	0	0	0	0	0	0	0	0	0	0	0	0	0	0	0	0	0	0	0	0	0	0	0	0	0	0	0	0	0	0	0	0	0	0	0	0	0	0	0	0	0	0	0	0	0	0	1	0	0	0	0	0	0	0	0	0	0	0	0	0	0	0	0	0	0	0	0	0	0	0	0	0	0	0	0	0	0	0	0	0	0	0	0	0	0	0	0	0	0	0	0	0	0	0	0	0	0	0	0	0	0	0	0	0	0	0	0	0	0	0	0	0	0	0	0	0	0	0	0	0	0	0	0	0	0	0	0	0	0	0	0	0	0	0	0	0	0	0	0	0	0	0	0
Erysiphe necator associated narnavirus 10	0	0	0	0	0	0	0	0	0	0	0	0	0	0	0	0	0	0	0	0	0	0	0	0	0	0	0	0	0	0	0	0	0	0	0	0	0	0	0	0	0	0	0	0	0	0	0	0	0	0	0	0	0	0	0	0	0	0	0	0	0	0	0	0	0	0	0	0	0	0	0	0	0	0	0	0	0	0	0	0	0	0	0	0	0	0	0	0	0	0	0	0	0	0	0	0	0	0	0	0	0	0	0	0	0	0	0	0	0	0	0	0	0	0	0	0	0	0	0	0	0	0	0	0	0	0	0	0	0	0	0	0	0	0	0	0	0	0	0	0	0	0	0	0	0	0	0	0	0	0	0	0	0	0	0	0	0	0	0	0	0	0	0	0	0	0	0	0	0	0	0	0	0
Erysiphe necator associated narnavirus 11	0	0	0	0	0	0	0	0	0	0	0	0	0	0	0	0	0	0	0	0	0	0	0	0	0	0	0	0	0	0	0	0	0	0	0	0	0	0	0	0	0	0	0	0	0	0	0	0	0	0	0	0	0	0	0	0	0	0	0	0	0	0	0	0	0	0	0	0	0	0	0	0	0	0	0	0	0	1	0	0	0	0	0	0	0	0	0	0	0	0	0	0	0	0	0	0	0	0	0	0	0	0	0	0	0	0	0	0	0	0	0	0	0	0	0	0	0	0	0	0	0	0	0	0	0	0	0	0	0	0	0	0	0	0	0	0	0	0	0	0	0	0	0	0	0	0	0	0	0	0	0	0	0	0	0	0	0	0	0	0	0	0	0	0	0	0	0	0	0	0	0	0	0
Erysiphe necator associated narnavirus 12	0	0	0	0	0	0	0	0	0	0	0	0	0	0	0	0	0	0	0	0	0	0	0	0	0	0	0	0	0	0	0	0	0	0	0	0	0	0	0	0	0	0	0	0	0	1	1	0	0	0	0	0	0	0	0	0	0	0	0	0	0	0	0	0	0	0	0	0	0	0	0	0	0	0	0	0	0	0	0	0	0	0	0	0	0	0	0	0	0	0	0	0	0	0	0	0	0	0	0	0	0	0	0	0	0	0	0	0	0	0	0	0	0	0	0	0	0	0	0	0	0	0	0	0	0	0	0	0	0	0	0	0	0	0	0	0	0	0	0	0	0	0	0	0	0	0	0	0	0	0	0	0	0	0	0	0	0	0	0	0	0	0	0	0	0	0	0	0	0	0	0	0	0
Erysiphe necator associated narnavirus 13	0	0	0	0	0	0	0	0	0	0	0	0	0	0	0	0	0	0	0	0	0	0	0	0	0	0	0	0	0	0	0	0	0	0	0	0	0	0	0	0	0	0	0	0	0	0	0	0	0	0	0	0	0	0	0	0	0	0	0	0	0	0	0	0	0	0	0	0	0	0	0	0	0	0	0	0	0	0	0	0	0	0	0	0	0	0	0	0	0	0	0	0	0	0	0	0	0	0	0	0	0	0	0	0	0	0	0	0	0	0	0	0	0	0	0	0	0	0	0	0	0	0	0	0	0	0	0	0	0	0	0	0	0	0	0	0	0	0	0	0	0	0	0	0	0	0	0	0	0	0	0	0	0	0	0	0	0	0	0	0	0	0	0	0	0	0	0	0	0	1	0	0	0
Erysiphe necator associated narnavirus 19	0	0	0	0	0	0	0	0	0	0	0	0	0	0	0	0	0	0	0	0	0	0	0	0	0	0	0	0	0	0	0	0	0	0	0	0	0	0	0	0	0	0	0	0	0	0	0	0	0	0	0	0	0	0	0	0	0	0	0	0	0	0	0	0	0	0	0	0	0	0	0	0	0	0	0	0	0	0	0	0	0	0	0	0	0	0	0	0	0	0	0	0	0	0	0	0	0	0	0	0	0	0	0	0	0	0	0	0	0	0	0	0	0	0	0	0	0	0	0	0	0	0	0	0	0	0	0	0	0	0	0	0	0	0	0	0	0	0	0	0	0	0	0	0	0	0	0	0	0	0	0	0	0	0	0	0	0	0	0	0	0	0	0	0	0	0	0	0	0	0	0	0	0
Erysiphe necator associated narnavirus 20	0	0	0	0	0	0	0	0	0	0	0	0	0	0	0	0	0	0	0	0	0	0	0	0	0	0	0	0	0	0	0	0	0	0	0	0	0	0	0	0	0	0	0	0	0	0	0	0	0	0	0	0	0	0	0	0	0	0	0	0	0	0	0	0	0	0	0	1	0	0	0	0	0	0	0	0	0	0	0	0	0	0	0	0	0	0	0	0	0	0	0	0	0	0	0	0	0	0	0	0	0	0	0	0	0	0	0	0	0	0	0	0	0	0	0	0	0	0	0	0	0	0	0	0	0	0	0	0	0	0	0	0	0	0	0	0	0	0	0	0	0	0	0	0	0	0	0	0	0	0	0	0	0	0	0	0	0	0	0	0	0	0	0	0	0	0	0	0	0	0	0	0	0
Erysiphe necator associated narnavirus 22	0	0	0	0	0	0	0	0	0	0	0	0	0	0	0	0	0	0	0	0	0	0	0	0	0	0	0	0	0	0	0	0	0	0	0	0	0	0	0	0	0	0	0	0	0	0	0	0	0	0	0	0	0	0	0	0	0	0	0	0	0	0	0	0	0	0	0	1	0	0	0	0	0	0	0	0	0	0	0	0	0	0	0	0	0	0	0	0	0	0	0	0	0	0	0	0	0	0	0	0	0	0	0	0	0	0	0	0	0	0	0	0	0	0	0	0	0	0	0	0	0	0	0	0	0	0	0	0	0	0	0	0	0	0	0	0	0	0	0	0	0	0	0	0	0	0	0	0	0	0	0	0	0	0	0	0	0	0	0	0	0	0	0	0	0	0	0	0	0	0	0	0	0
Erysiphe necator associated narnavirus 39	0	0	0	0	0	0	0	0	0	0	0	0	0	0	0	0	0	0	0	0	0	0	0	0	0	0	0	0	0	0	0	0	0	0	0	0	0	0	0	0	0	0	0	0	0	0	0	0	0	0	0	0	0	0	0	0	0	0	0	0	0	0	0	0	0	0	0	0	0	0	0	0	0	0	0	0	0	0	0	0	0	0	0	0	0	0	0	0	0	0	0	0	0	0	0	0	0	0	0	0	0	0	0	0	0	0	0	0	0	0	0	0	0	0	0	0	0	0	0	0	0	0	0	0	0	0	0	0	0	0	0	0	0	0	0	0	0	0	0	0	0	0	0	1	0	0	0	0	0	0	0	0	0	0	0	0	0	0	0	0	0	0	0	0	0	0	0	0	0	0	0	0	0
Erysiphe necator associated narnavirus 44	0	0	0	0	0	0	0	0	0	0	0	0	0	0	0	0	0	0	0	0	0	0	0	0	0	0	0	0	0	0	0	0	0	0	0	0	0	0	0	0	0	0	0	0	0	0	0	0	0	0	0	0	0	0	0	0	0	0	0	0	0	0	0	0	0	0	0	0	0	0	0	0	0	0	0	0	0	0	0	0	0	0	0	0	0	0	0	0	0	0	0	0	0	0	0	0	0	0	0	0	0	0	0	0	0	0	0	0	0	0	0	0	0	0	0	0	0	0	0	0	0	0	0	0	0	0	0	0	0	0	0	0	0	0	0	0	0	0	0	0	0	0	0	0	0	0	0	0	0	0	0	0	0	0	0	0	0	0	0	0	0	0	0	0	0	0	0	0	0	0	0	0	0
Erysiphe necator associated narnavirus 45	0	0	0	0	0	0	0	0	0	0	0	0	0	0	0	0	0	0	0	0	0	0	0	0	0	0	0	0	0	0	0	0	0	0	0	0	0	0	0	0	0	0	0	0	0	0	0	0	0	0	1	0	0	0	0	0	0	0	0	0	0	0	0	0	0	0	0	0	0	0	0	0	0	0	0	0	0	0	0	0	0	0	0	0	0	0	0	0	0	0	0	0	0	0	0	0	0	0	0	0	0	0	0	0	0	0	0	0	0	0	0	0	0	0	0	0	0	0	0	0	0	0	0	0	0	0	0	0	0	0	0	0	0	0	0	0	0	0	0	0	0	0	0	0	0	0	0	0	0	0	0	0	0	0	0	0	0	0	0	0	0	0	0	0	0	0	0	0	0	0	0	0	0
Erysiphe necator associated narnavirus 6	0	0	0	0	0	0	0	0	0	0	0	0	0	0	0	0	0	0	0	0	0	0	0	0	0	0	0	0	0	0	0	0	0	0	0	0	0	0	0	0	0	0	0	0	0	0	0	0	0	0	0	0	0	0	0	0	0	0	0	0	0	0	0	0	0	0	0	0	0	0	0	0	0	0	0	0	0	1	0	0	0	0	0	0	0	0	0	0	0	0	0	0	0	0	0	0	0	0	0	0	0	0	0	0	0	0	0	0	0	0	0	0	0	0	0	0	0	0	0	0	0	0	0	0	0	0	0	0	0	0	0	0	0	0	0	0	0	0	0	0	0	0	0	0	0	0	0	0	0	0	0	0	0	0	0	0	0	0	0	0	0	0	0	0	0	0	0	0	0	0	0	0	0
Erysiphe necator associated narnavirus 7	0	0	0	0	0	0	0	0	0	0	0	0	0	0	0	0	0	0	0	0	0	0	0	0	0	0	0	0	0	0	0	0	0	0	0	0	0	0	0	0	0	0	0	0	0	0	0	0	0	0	0	0	0	0	0	0	0	0	0	0	0	0	0	0	0	0	0	0	0	0	0	0	0	0	0	0	0	0	0	0	0	0	0	0	0	0	0	0	0	0	0	0	0	0	0	0	0	0	0	0	0	0	0	0	0	0	0	0	0	0	0	0	0	0	0	0	0	0	0	0	0	0	0	0	0	0	0	0	0	0	0	0	0	0	0	0	0	0	0	0	0	0	0	0	0	0	0	0	0	0	0	0	0	0	0	0	0	0	0	0	0	0	0	0	0	0	0	0	0	0	0	0	0
Babesia orientalis	0	0	0	0	0	0	0	0	0	0	0	0	0	0	0	0	0	0	0	0	0	0	0	1	0	0	0	0	0	0	0	1	0	1	0	0	0	0	0	0	0	0	0	0	0	0	0	0	0	0	0	0	0	0	0	0	0	0	0	0	0	0	0	0	0	0	0	0	0	0	0	0	0	0	0	0	1	0	0	0	0	0	0	0	0	0	0	0	0	0	0	0	0	0	0	0	0	0	0	0	0	0	0	0	0	0	0	0	0	0	0	0	0	0	0	0	0	0	0	0	0	0	0	0	0	0	0	0	0	0	0	0	0	0	0	0	0	0	0	0	0	0	0	0	0	0	1	0	0	0	0	0	0	0	0	0	0	0	0	0	0	0	0	0	0	0	0	0	1	0	0	0	0
Eurylepis taeniolata	0	0	0	0	0	0	0	0	0	0	0	0	0	0	0	0	0	0	0	0	0	0	0	0	0	0	0	0	0	0	0	0	0	0	0	0	0	0	0	0	0	0	0	0	0	0	0	0	0	0	0	0	0	0	1	0	0	0	0	0	0	0	0	0	0	0	0	0	0	0	0	0	0	0	0	0	0	0	0	0	0	0	0	0	0	0	0	0	0	0	0	0	0	0	0	0	0	0	0	0	0	0	0	0	0	0	0	0	0	0	0	0	0	0	0	0	0	0	0	0	0	0	0	0	0	0	0	0	0	0	0	0	0	0	0	0	0	0	0	0	0	0	0	0	0	0	0	0	0	0	0	0	0	0	0	0	0	0	0	0	0	0	0	0	0	0	0	0	0	0	0	0	0
Ophiomorus punctatissimus	0	0	0	0	0	0	0	0	0	0	0	0	0	0	0	0	0	0	0	0	0	0	0	0	0	0	0	0	0	0	0	0	0	0	0	0	0	0	0	0	0	0	0	0	0	0	0	0	0	0	0	0	0	0	0	0	0	0	0	0	0	0	0	0	0	0	0	0	0	0	0	0	0	0	0	0	0	1	0	0	0	0	0	0	0	0	0	0	0	0	0	0	0	0	0	0	0	0	0	0	0	0	0	0	0	0	0	0	0	0	0	0	0	0	0	0	0	0	0	0	0	0	0	0	0	0	0	0	0	0	0	0	0	0	0	0	0	0	0	0	0	0	0	0	0	0	0	0	0	0	0	0	0	0	0	0	0	0	0	0	0	0	0	0	0	0	0	0	0	0	0	0	0
Nocardioides sp. zg-DK7169	0	4	0	2	3	0	2	2	1	2	2	4	2	13	8	2	3	0	16	1	5	6	15	159	95	73	7	7	6	8	2	19	12	14	3	14	2	15	2	12	2	1	11	11	8	2	6	5	11	10	11	3	4	3	9	4	2	12	5	12	11	11	16	14	16	45	23	4	6	2	17	6	2	1	5	15	5	11	4	17	15	23	17	3	7	6	11	2	20	2	19	2	8	15	6	6	10	0	4	3	3	6	13	8	4	25	25	11	15	7	1	7	7	7	1	5	3	9	9	11	5	11	16	1	7	0	1	5	12	2	9	10	6	4	1	8	10	13	2	10	16	11	13	9	6	3	2	4	5	18	26	4	2	23	3	2	2	11	1	4	1	2	9	2	15	17	12	15	3	1	0	0	0
Nocardioides sp. zg-1230	2	3	2	5	1	3	2	4	2	2	1	1	2	21	4	3	1	1	17	0	7	4	25	186	199	95	9	13	5	4	6	15	10	10	2	12	2	25	0	14	0	1	8	11	23	2	2	1	13	18	16	8	2	13	8	5	5	18	6	11	15	21	16	19	14	26	15	1	1	0	24	1	5	2	12	19	5	20	3	21	31	33	37	2	10	7	7	1	15	3	17	0	4	16	3	1	8	0	2	2	5	11	22	8	5	23	27	14	13	9	4	9	12	6	1	6	13	15	12	11	6	8	14	2	2	1	5	2	13	2	7	9	2	1	3	10	10	13	0	4	17	10	15	19	11	4	0	3	1	53	74	1	1	43	0	0	0	13	3	5	1	1	5	0	13	5	12	14	9	3	3	0	2
Anaerocolumna sp. CTTW	5	2	0	3	5	6	0	4	12	5	4	1	7	2	3	1	0	1	3	3	15	7	23	8	10	12	8	16	21	18	19	9	13	18	3	2	2	2	2	2	4	5	6	2	0	3	1	5	0	4	2	5	5	0	1	1	1	4	4	1	1	3	2	2	6	8	1	2	3	2	3	3	1	3	1	2	4	72	6	4	5	1	2	0	2	10	2	0	2	5	1	5	4	3	3	1	6	3	2	3	2	1	4	5	3	6	2	1	0	2	1	3	1	11	1	2	5	4	2	3	3	3	3	1	3	1	2	2	7	5	1	0	3	5	5	0	4	3	2	5	0	0	2	1	1	4	2	5	4	0	2	0	0	3	1	4	4	2	2	2	6	15	4	1	4	4	1	2	0	2	3	2	1
Corynebacterium sp. Marseille-P4321	1	1	1	2	1	0	2	0	0	0	0	0	2	1	0	0	0	0	1	0	3	1	0	2	1	2	0	1	0	0	4	0	1	2	0	0	0	1	0	0	1	2	0	0	0	0	1	0	0	1	1	1	0	0	0	0	0	0	1	2	1	0	0	1	0	1	1	0	0	1	1	1	0	0	0	0	0	5	1	0	2	0	1	0	0	0	1	0	0	0	0	0	0	0	0	0	0	1	2	1	0	0	3	0	0	1	0	0	1	1	1	0	1	0	0	1	1	0	0	1	0	0	1	0	0	0	0	0	0	2	0	0	0	0	0	0	0	0	1	0	0	0	0	0	0	0	0	0	0	0	0	1	0	0	0	0	0	2	0	0	1	1	0	1	0	1	0	0	0	0	1	0	0
Schaalia sp. Marseille-Q2122	2	2	4	2	4	2	1	2	4	1	1	2	3	1	2	2	0	0	3	0	9	4	6	4	10	5	6	8	10	7	11	6	6	8	0	2	1	1	0	2	2	2	0	2	3	1	0	0	0	2	2	4	1	3	4	1	1	3	2	2	1	0	3	3	4	1	0	2	2	3	1	2	0	0	1	2	2	29	3	1	0	2	2	0	0	3	1	3	1	2	2	0	2	0	3	1	0	1	1	0	2	5	0	0	0	1	4	1	2	1	0	1	3	1	3	0	2	1	3	1	1	3	1	0	0	2	2	3	4	2	3	0	1	2	0	2	3	1	1	3	1	1	0	1	0	1	3	0	1	1	1	1	0	0	1	0	0	2	1	0	2	2	1	2	0	1	0	3	3	2	1	0	0
Microbacterium sp. Marseille-Q2854	2	2	3	0	2	3	1	0	2	1	1	1	3	0	1	2	0	1	2	1	9	9	7	11	18	8	13	4	8	7	3	11	4	4	2	0	1	0	2	4	2	0	2	1	1	1	2	1	2	2	1	1	2	0	0	3	1	3	2	1	3	1	0	1	5	2	0	3	1	5	6	1	1	0	0	2	1	15	3	2	4	1	0	1	3	0	3	0	5	4	5	3	5	2	1	0	0	2	1	1	2	2	3	2	3	6	1	6	5	3	2	0	2	3	0	0	4	1	6	0	2	1	1	1	2	1	1	1	2	4	4	0	1	3	1	3	0	1	1	1	3	1	0	0	1	3	0	1	2	1	1	0	0	4	1	2	3	5	0	1	4	3	2	2	3	1	2	1	1	2	0	1	3
Corynebacterium sp. Marseille-Q2823	0	0	0	0	0	0	0	1	0	0	0	1	0	0	0	0	0	0	0	0	0	0	1	0	0	0	1	1	0	2	0	0	0	1	0	0	0	0	0	0	0	0	0	1	0	0	0	0	0	0	0	0	0	0	0	0	0	0	0	0	0	0	0	0	0	0	0	0	1	0	0	0	0	0	0	0	0	7	0	0	0	0	0	0	0	0	0	0	0	0	0	1	0	0	0	0	0	0	0	0	0	0	0	0	0	0	0	0	0	0	0	0	0	0	0	0	0	0	0	0	0	0	0	0	0	0	0	0	0	0	0	0	0	0	0	0	0	0	0	0	1	0	0	0	0	0	0	0	0	0	0	0	1	0	0	0	0	0	0	0	0	0	0	0	0	0	0	0	0	1	0	0	0
Streptococcus sp. Marseille-Q2617	0	0	0	0	0	0	0	0	0	0	0	0	0	0	0	0	0	0	0	0	1	0	0	1	0	0	0	0	0	0	0	0	0	1	0	0	0	0	0	0	0	0	0	0	0	0	0	0	1	0	0	0	0	0	0	0	0	0	0	0	0	0	0	0	0	0	0	0	0	0	0	0	0	0	0	0	0	0	1	0	0	0	0	0	0	0	0	0	0	0	1	0	0	0	1	0	0	0	0	0	0	0	0	0	0	0	0	0	0	0	0	0	0	0	0	0	0	0	0	0	0	0	0	0	0	0	0	0	0	0	0	0	0	0	0	0	0	0	0	0	0	0	0	0	0	0	0	0	0	0	0	0	0	0	0	0	0	0	0	0	0	0	0	0	0	0	0	0	0	0	0	0	0
Pseudonocardia broussonetiae	8	12	4	9	12	5	12	11	8	5	5	3	6	2	6	7	6	5	19	4	26	9	28	39	52	37	29	35	24	22	22	31	40	32	5	2	3	5	2	9	13	7	9	7	9	5	8	3	9	9	5	4	9	3	12	8	5	6	7	8	7	15	11	9	12	20	11	4	6	2	5	5	7	5	3	18	12	88	11	12	16	21	9	4	11	3	6	6	10	9	13	3	7	11	3	7	7	2	6	7	4	10	12	8	7	9	11	9	13	13	3	8	8	5	6	2	16	5	19	6	9	4	24	4	8	6	8	5	13	6	17	10	2	3	7	6	14	7	5	9	13	17	7	10	4	2	0	3	7	9	7	3	3	15	9	8	4	17	5	6	15	7	7	4	11	5	10	11	11	3	5	5	6
Thalassobacillus sp. CUG 92003	1	3	0	5	2	4	2	0	0	2	1	1	1	0	2	2	1	0	2	0	15	3	9	3	10	12	10	12	14	7	11	10	5	8	2	1	2	2	0	0	1	2	1	2	0	1	4	2	4	2	2	1	0	0	2	0	0	3	1	0	4	3	0	0	2	3	1	2	3	1	2	3	2	3	1	2	1	32	2	2	1	1	0	3	0	2	2	0	1	5	2	0	4	0	2	2	3	2	3	3	0	2	3	3	1	0	0	0	3	5	1	0	0	1	0	0	3	0	1	1	1	1	1	1	2	0	1	1	1	2	3	3	1	2	1	0	1	1	3	1	0	0	1	1	3	0	0	2	1	2	1	0	0	2	2	1	0	2	1	3	3	5	0	2	0	0	0	0	1	1	2	1	1
Nocardia barduliensis	10	13	12	7	14	6	7	15	6	5	3	3	6	5	4	7	5	5	15	0	17	10	19	41	51	45	22	19	26	22	27	18	33	27	3	9	2	6	1	7	5	10	4	4	6	4	13	5	10	12	4	6	7	4	10	7	5	3	3	14	8	4	6	8	14	15	11	5	5	4	9	4	3	7	3	12	15	90	10	11	7	12	6	3	4	8	8	2	5	7	10	1	7	5	7	4	8	7	5	10	1	7	9	7	7	9	10	8	13	7	6	9	6	9	4	8	7	5	8	6	7	2	9	4	12	10	4	7	17	3	7	11	8	3	7	5	12	6	5	3	4	10	12	5	5	2	6	4	7	6	6	5	8	4	9	6	5	8	4	1	10	5	8	8	8	10	10	10	5	1	7	2	3
Plantibacter sp. MCCC 1A11337	0	1	0	0	0	1	0	0	0	0	1	0	0	0	1	0	2	0	0	0	0	1	0	3	3	1	0	1	3	0	0	1	3	1	0	0	1	0	0	0	0	0	0	0	0	0	1	0	2	1	0	0	0	0	0	1	0	0	1	1	4	0	0	0	0	1	1	0	0	0	0	0	2	0	0	0	0	1	0	0	3	0	1	0	0	0	2	0	1	1	0	0	1	0	0	0	0	0	0	0	0	0	0	0	1	0	0	0	0	0	1	0	0	0	0	0	2	0	0	1	0	0	2	0	2	0	0	1	1	0	2	3	1	1	0	0	1	0	0	2	0	0	0	1	0	0	0	0	0	0	2	0	0	1	0	0	0	0	0	0	0	1	0	0	0	0	1	1	1	0	0	0	0
Feline chaphamaparvovirus	0	0	0	0	0	0	0	0	0	0	0	0	0	0	0	0	0	0	0	0	0	0	0	0	0	0	0	0	0	0	0	0	0	0	0	0	0	0	0	0	0	0	0	0	0	0	0	0	0	0	0	0	0	0	0	0	0	0	0	0	0	0	0	0	0	0	0	0	0	0	0	0	0	0	0	0	0	1	0	0	0	0	0	0	0	0	0	0	0	0	0	0	0	0	0	0	0	0	0	0	0	0	0	0	0	0	0	0	0	0	0	0	0	0	0	0	0	0	0	0	0	0	0	0	0	0	0	0	0	0	0	0	0	0	0	0	0	0	0	0	0	0	0	0	0	0	0	0	0	0	0	0	0	0	0	0	0	0	0	0	0	0	0	0	0	0	0	0	0	0	0	0	0
Mycolicibacterium sp. Z-34	4	3	11	6	7	5	3	15	2	1	2	3	2	11	5	2	3	6	10	1	3	0	9	24	17	17	21	5	0	3	6	5	15	17	3	9	3	4	2	1	1	3	6	6	3	4	5	0	7	8	1	1	3	5	2	3	0	3	2	2	2	5	4	10	9	7	11	5	3	2	4	6	2	4	2	7	6	34	3	6	5	1	2	0	7	8	3	3	4	7	2	3	8	4	6	3	1	0	2	1	0	1	4	7	0	5	7	2	4	1	3	4	2	1	2	4	12	3	4	2	1	4	10	5	9	0	3	3	9	5	1	5	5	5	3	3	10	9	12	1	6	1	6	3	0	2	1	1	2	4	1	1	3	2	9	3	3	1	3	4	2	1	1	1	9	3	8	12	5	1	1	1	1
Vibrio phage vB_VpaP_MGD1	0	0	0	0	0	0	0	0	0	0	0	0	0	0	0	0	0	0	0	0	0	0	0	0	0	0	0	0	0	0	0	0	0	0	0	0	0	0	0	0	0	0	0	0	0	0	0	0	0	0	0	0	0	0	1	0	0	0	0	0	0	0	0	0	0	0	0	0	0	0	0	0	0	0	0	0	0	0	0	0	0	0	0	0	0	0	0	0	0	0	0	0	0	0	0	0	0	0	0	0	0	0	0	0	0	0	0	1	0	0	0	0	0	0	0	0	0	0	0	0	0	0	0	0	0	0	0	0	0	0	0	0	0	0	0	0	0	0	0	0	0	0	0	0	0	0	0	0	0	0	0	0	0	0	0	0	0	0	0	0	0	0	0	0	0	0	0	0	0	0	0	0	0
Pachycerianthus borealis	0	0	0	0	0	0	0	0	0	0	0	0	0	0	0	0	0	0	0	0	0	0	0	0	0	0	0	0	0	0	1	0	1	0	0	0	0	0	0	0	0	0	0	0	0	0	0	0	0	0	0	0	0	0	0	0	0	0	0	0	0	0	0	0	0	0	0	0	0	0	0	0	0	0	0	0	0	0	0	0	0	0	0	0	0	0	0	0	0	0	0	0	0	0	0	0	0	0	0	0	0	0	0	0	1	0	0	0	0	0	0	0	0	1	0	0	0	0	0	0	0	0	0	0	0	0	0	0	1	0	0	0	0	0	0	0	0	0	1	0	0	0	0	0	0	0	0	0	0	0	0	0	1	0	0	0	0	0	0	0	0	0	0	0	0	0	0	0	0	0	0	0	0
Pachycerianthus maua	0	0	0	0	0	0	0	0	0	0	0	0	0	0	0	0	0	0	0	0	1	0	0	0	0	0	0	0	0	0	0	0	0	1	0	0	0	0	0	0	0	0	0	0	0	0	0	0	0	0	0	0	0	0	0	0	0	0	0	0	0	0	0	0	0	0	0	0	0	0	0	0	0	0	0	0	0	0	0	0	0	0	0	0	0	0	0	0	0	1	0	0	0	0	0	0	0	0	0	0	0	0	0	0	0	0	0	0	0	0	0	0	0	0	0	0	0	0	0	0	0	0	0	0	0	0	0	0	0	0	0	0	0	0	0	0	0	0	0	0	0	0	0	0	0	0	0	0	0	0	0	0	0	0	0	0	0	0	0	0	0	0	0	0	0	0	0	0	0	0	0	0	0
Red-eared slider ranavirus	0	0	0	0	0	0	0	0	0	0	0	0	0	0	0	0	0	0	0	0	0	0	0	0	0	0	0	0	0	0	0	0	0	0	0	0	0	0	0	0	0	0	0	0	0	0	0	0	0	0	0	0	0	0	0	0	0	0	0	0	0	0	0	0	0	0	0	0	0	0	0	0	0	0	0	0	0	0	0	0	0	0	0	0	0	0	0	0	0	0	0	0	0	0	0	0	0	0	0	0	0	0	0	0	0	0	0	0	0	0	0	0	0	0	0	0	0	0	0	0	0	0	0	0	0	0	0	0	0	0	0	0	0	0	0	0	0	0	0	0	0	0	0	0	0	0	0	0	0	0	0	0	0	0	0	0	0	0	0	0	0	0	0	0	0	0	0	0	0	0	0	0	0
Nocardioides sp. MC1495	2	4	3	1	1	2	2	3	2	4	1	5	4	8	7	4	2	2	25	1	8	3	10	127	85	51	11	11	5	7	6	10	13	11	4	10	2	12	3	6	1	4	7	5	9	0	4	0	2	5	4	6	1	5	5	2	12	15	2	7	10	3	9	10	17	32	27	6	3	6	24	5	2	5	6	8	5	22	5	10	20	26	16	3	4	5	5	6	7	5	17	1	7	13	5	4	3	1	1	2	4	1	11	5	3	19	13	14	8	9	3	4	9	3	2	2	9	6	18	8	6	10	16	2	3	3	5	0	15	2	13	13	4	1	1	7	12	14	3	6	11	11	10	10	6	2	2	4	3	21	20	3	1	26	0	2	2	12	2	6	4	5	5	3	11	10	10	12	8	0	1	1	1
Nocardioides sp. Y192	0	0	1	2	1	2	1	0	0	0	2	0	1	3	1	0	2	0	6	1	2	0	7	35	23	15	4	4	4	7	2	3	6	9	0	3	1	4	0	1	1	0	1	4	4	1	4	2	1	0	4	1	0	1	4	4	5	7	1	2	4	0	5	1	3	8	3	0	0	0	8	2	2	0	2	5	3	14	0	3	7	7	5	3	2	2	5	1	1	1	5	1	2	5	3	2	2	1	0	2	0	1	4	1	0	8	4	4	0	4	1	1	2	0	0	3	2	1	6	0	6	2	3	1	0	0	1	1	1	0	2	5	1	0	2	4	6	5	1	0	3	3	0	1	2	1	0	1	2	2	4	0	1	2	0	0	2	5	0	1	0	1	1	0	5	4	2	5	2	0	1	0	1
Nocardioides oleivorans	6	2	7	6	7	8	3	4	6	3	2	5	3	19	6	5	2	2	36	3	15	1	29	170	125	134	11	24	13	8	12	25	12	24	4	11	2	9	1	5	3	4	14	14	9	5	7	6	9	12	12	3	6	7	13	18	10	11	14	12	14	8	15	26	32	30	23	7	3	1	19	6	3	7	10	26	8	54	3	17	19	35	33	4	9	19	19	2	14	3	13	4	6	18	3	7	10	1	6	3	5	7	14	8	2	31	33	19	15	15	4	16	13	6	4	6	14	15	12	6	10	10	15	3	4	5	9	2	19	4	14	30	5	2	4	11	13	7	1	4	16	10	16	22	12	7	5	6	7	37	55	2	3	26	2	6	4	15	4	0	3	7	13	1	17	13	6	16	11	3	2	2	1
Microbacterium oleivorans	6	13	13	10	5	11	10	12	7	11	3	9	9	10	12	4	9	2	23	2	40	20	30	73	85	72	23	40	36	40	25	44	36	44	7	8	3	14	9	10	7	5	16	16	13	6	12	18	11	14	18	17	9	5	7	7	11	10	11	13	17	10	17	16	10	12	10	5	8	6	12	11	10	5	9	15	15	108	11	10	18	13	11	9	8	13	9	4	9	18	11	12	7	14	8	5	9	6	11	13	4	9	11	11	9	30	18	7	7	5	6	8	4	16	6	7	19	7	10	13	12	6	8	11	5	10	8	7	11	5	4	15	8	3	7	18	13	14	5	8	17	10	10	20	6	10	3	7	14	15	14	8	1	17	3	8	7	14	7	7	10	9	13	9	9	12	9	19	10	9	5	6	5
Microbacterium hydrocarbonoxydans	10	9	9	8	4	11	3	2	10	8	5	3	4	16	7	2	8	4	13	6	23	23	24	68	58	76	28	30	31	33	28	44	39	34	7	9	3	11	7	13	6	7	10	9	7	3	10	8	9	12	14	7	8	5	10	4	5	6	4	13	17	4	17	13	10	10	13	8	7	7	14	8	5	7	0	16	10	101	11	8	15	12	15	5	2	10	5	7	8	9	11	6	7	11	7	4	4	6	9	6	7	7	9	10	5	13	17	6	8	9	2	9	4	15	2	8	21	4	7	12	14	7	10	4	5	5	8	4	15	7	7	8	3	7	4	4	8	13	4	7	6	7	9	13	7	4	8	7	9	21	36	4	2	12	5	6	5	12	10	5	7	5	7	4	8	6	12	8	9	4	4	1	4
Enterococcus phage vB_EhiS_268	0	0	0	0	0	0	0	0	0	0	0	0	0	0	0	0	0	0	0	0	0	0	0	0	0	0	0	0	0	0	0	0	0	0	0	0	1	0	0	0	1	0	0	0	0	0	0	0	0	0	0	0	0	0	0	0	0	0	0	0	0	0	0	0	0	0	0	0	0	0	0	0	0	0	0	0	0	0	0	0	0	0	0	0	0	1	0	0	0	0	0	0	0	0	0	0	0	0	0	0	0	0	0	0	0	0	0	0	0	0	0	0	0	0	0	0	0	0	0	0	0	0	0	0	0	0	0	0	0	0	0	0	0	0	0	0	0	0	0	0	0	0	0	0	0	0	0	0	0	0	0	0	0	0	0	0	0	0	0	0	0	0	0	0	0	0	0	0	0	0	0	0	0
Rickettsia endosymbiont of Chironomidae sp.	0	0	0	0	0	0	0	0	0	1	0	0	0	0	0	0	0	0	0	0	0	0	0	0	0	0	0	0	0	0	0	0	0	0	0	0	0	0	0	0	0	0	0	0	0	0	0	0	0	0	0	0	0	0	0	0	0	0	0	0	0	0	0	0	0	0	0	0	0	0	0	0	0	0	0	0	0	0	0	0	0	0	0	0	0	0	0	0	0	0	0	0	0	0	0	0	0	0	0	0	0	0	0	0	0	0	0	0	0	0	0	0	0	0	0	0	0	0	0	0	0	0	0	0	0	0	0	0	0	0	0	0	0	0	0	0	0	0	0	0	0	0	0	0	0	0	0	0	0	0	0	0	0	0	0	0	0	0	0	0	0	0	0	0	0	0	0	0	0	0	0	0	0
Rickettsia endosymbiont of Coleoptera sp.	0	0	0	0	0	0	0	0	0	0	0	0	0	0	0	0	0	0	0	0	0	0	0	0	0	0	0	0	0	0	0	0	0	0	0	0	0	0	0	0	0	0	0	0	0	0	0	0	0	0	0	0	0	0	0	0	0	0	0	0	0	0	0	0	0	0	0	0	0	0	0	0	0	0	0	0	0	0	0	0	0	0	0	0	0	0	0	0	0	0	0	0	0	0	0	0	0	0	0	0	0	0	0	0	0	0	0	0	0	0	0	0	0	0	0	0	0	0	0	0	0	0	0	0	0	0	0	0	0	0	0	0	0	0	0	0	0	0	0	0	0	0	0	0	0	0	0	0	0	0	0	0	0	0	0	0	0	0	0	0	0	0	0	0	0	0	0	0	0	0	0	0	0
Rickettsia endosymbiont of Diptera sp.	0	0	0	0	0	0	0	0	0	0	0	0	0	0	0	0	0	0	0	0	0	0	0	0	0	0	0	0	0	0	0	0	0	0	0	0	0	0	0	0	0	0	0	0	0	0	0	0	0	0	0	0	0	0	0	0	0	0	0	0	0	0	0	0	0	0	0	0	0	0	0	0	0	0	0	0	0	0	0	0	0	0	0	0	0	0	0	0	0	0	0	0	0	0	0	0	0	0	0	0	0	0	0	0	0	0	0	0	0	0	0	0	0	0	0	0	0	0	0	0	0	0	0	0	0	0	0	0	0	0	0	0	0	0	0	0	0	0	0	0	0	0	0	0	0	0	0	0	0	0	0	0	0	0	0	0	0	0	0	0	0	0	0	0	0	0	0	0	0	0	0	0	0
Rickettsia endosymbiont of Hemiptera sp.	0	0	0	0	0	0	0	0	0	0	0	0	0	0	0	0	0	0	0	0	0	0	0	0	0	0	0	1	0	0	0	0	0	0	0	0	0	0	0	0	0	0	0	0	0	0	0	0	0	0	0	0	0	0	0	0	0	0	0	0	0	0	0	0	0	0	0	0	0	0	0	0	0	0	0	0	0	0	0	0	0	0	0	0	0	0	0	0	0	0	0	0	0	0	0	0	0	0	0	0	0	0	0	0	0	0	0	0	0	0	0	0	0	0	0	0	0	0	0	0	0	0	0	0	0	0	0	0	0	0	0	0	0	0	0	0	0	0	0	0	0	0	0	0	0	0	0	0	0	0	0	0	0	0	0	0	0	0	0	0	0	0	0	0	0	0	0	0	0	0	0	0	0
Rickettsia endosymbiont of Hymenoptera sp.	0	0	0	0	0	0	0	0	0	0	0	0	0	0	0	0	0	0	0	0	0	0	0	0	0	0	0	0	0	0	0	0	0	0	0	0	0	0	1	0	0	0	0	0	0	0	0	0	0	0	0	0	0	0	0	0	0	0	0	0	0	0	0	0	0	0	0	0	0	0	0	0	0	0	0	0	0	1	0	0	0	0	0	0	0	0	0	0	0	0	0	0	0	0	0	0	0	0	0	0	0	0	0	0	0	0	0	0	0	0	0	0	0	0	0	0	0	0	0	0	0	0	0	0	0	0	0	1	0	0	0	0	0	0	0	0	0	0	0	0	0	0	0	0	0	0	0	0	0	0	0	0	0	0	0	0	0	0	0	0	0	0	0	0	0	0	0	0	0	0	0	0	0
Rickettsia endosymbiont of Mymaridae sp.	0	0	0	0	0	0	0	0	0	0	0	0	0	0	0	0	0	0	0	0	0	0	0	0	0	0	0	0	0	0	0	0	0	0	0	0	0	0	0	0	0	0	0	0	0	0	0	0	0	0	0	0	0	0	0	0	0	0	0	0	0	0	0	0	0	0	0	0	0	0	0	0	0	0	0	0	0	1	0	0	0	0	0	0	0	0	0	0	0	0	0	0	0	0	0	0	0	0	0	0	0	0	0	0	0	0	0	0	0	0	0	0	0	0	0	0	0	0	0	0	0	0	0	0	0	0	0	0	0	0	0	0	0	0	0	0	0	0	0	0	0	0	0	0	0	0	0	0	0	0	0	0	0	0	0	0	0	0	0	0	0	0	0	0	0	0	0	0	0	0	0	0	0
Wolbachia endosymbiont of Hemiptera sp.	0	0	0	0	0	0	0	0	0	0	0	0	0	0	0	1	0	0	0	0	0	0	0	0	0	0	0	0	0	0	0	0	0	0	0	0	0	0	0	0	0	0	0	0	0	0	0	0	0	0	0	0	0	0	0	0	0	0	0	0	0	0	0	0	0	0	0	0	0	0	0	0	0	0	0	0	0	0	0	0	0	0	0	0	0	0	0	0	0	0	0	0	0	0	0	0	0	0	0	0	0	0	0	0	0	0	0	0	0	0	0	0	0	0	0	0	0	0	0	0	0	0	0	0	0	0	0	0	0	0	0	0	0	0	0	0	0	0	0	0	0	0	0	0	0	0	0	0	0	0	0	0	0	0	0	0	0	0	0	0	0	0	0	0	1	0	0	0	0	0	0	0	0
Bacillus sp. Marseille-Q1617	0	0	1	2	0	3	1	1	2	1	2	1	0	1	1	1	2	0	1	0	5	3	9	6	5	6	7	5	7	6	6	7	13	1	1	0	0	0	0	3	1	1	1	1	1	4	2	1	2	1	0	4	1	2	1	0	0	0	0	1	0	2	3	2	3	1	0	2	1	0	1	0	1	0	1	0	1	21	2	2	1	1	1	1	1	1	0	0	0	4	0	3	2	2	1	0	0	2	4	4	0	0	2	0	1	1	0	1	3	1	2	2	0	2	1	1	3	1	3	1	0	2	0	1	1	0	0	1	3	0	1	1	3	1	1	2	3	1	2	1	0	2	0	1	2	0	0	0	1	1	1	0	2	0	3	0	1	1	1	1	1	6	0	0	1	1	0	4	1	0	0	1	1
Mycolicibacterium sp. CECT 8761	8	5	8	13	11	10	9	16	6	6	6	8	9	18	13	5	5	6	17	3	18	8	24	57	43	41	36	25	13	24	21	37	45	39	6	7	4	7	12	19	4	8	17	12	15	7	11	9	9	8	9	12	7	7	10	4	6	13	7	7	6	8	14	17	13	19	22	9	2	5	17	12	9	6	3	12	9	75	7	15	4	8	6	4	19	12	10	6	13	13	9	4	11	7	15	6	9	5	9	6	3	4	10	18	8	24	8	8	5	9	10	18	5	12	7	6	16	4	15	8	4	7	13	6	15	5	12	10	22	26	11	6	8	6	9	16	15	18	262	29	3	10	8	10	5	3	3	10	7	3	10	4	7	4	10	10	8	19	6	10	6	3	5	86	53	14	28	38	18	10	3	3	6
Salmonella phage Se_EM4	0	0	0	0	1	0	0	0	0	0	0	0	0	0	0	0	0	0	0	0	0	0	0	0	0	0	0	0	0	0	0	0	0	0	0	0	0	0	0	0	0	0	0	0	0	0	0	0	0	0	0	0	0	0	0	0	0	0	0	0	0	0	0	0	0	0	0	0	0	0	0	0	0	0	0	0	0	0	0	0	0	0	0	0	0	0	0	0	0	0	0	0	0	0	0	0	0	0	0	0	0	0	0	0	0	0	0	0	0	0	1	0	0	0	0	0	0	0	0	0	0	0	0	0	0	0	0	0	0	0	0	0	0	0	0	0	0	0	0	0	0	0	0	0	0	0	0	0	0	0	0	0	0	0	0	0	0	0	0	0	0	0	0	0	0	0	0	0	0	0	0	0	0
Verrucomicrobium spinosum	57	55	70	61	71	47	25	31	31	65	65	74	113	200	84	113	112	123	133	79	435	275	339	358	296	377	264	561	365	403	210	689	234	366	46	193	28	98	127	211	27	46	146	232	211	48	60	114	246	228	255	75	64	147	93	42	78	98	65	96	113	109	202	198	124	99	149	90	170	61	112	78	77	65	71	119	56	1453	63	64	231	67	114	64	92	116	81	71	146	121	62	62	201	86	104	92	52	130	165	104	49	96	92	166	77	100	83	30	63	50	67	110	32	74	55	168	282	120	128	122	101	33	67	54	108	68	165	95	318	78	137	146	112	71	76	171	168	225	109	89	86	102	208	157	163	147	124	110	93	62	119	80	85	118	55	56	44	132	48	31	42	38	77	106	152	83	54	124	89	138	42	36	45
Sphingobacterium sp. arapr2	0	0	0	0	0	0	1	0	1	0	0	1	0	0	1	1	0	0	1	0	3	4	4	4	1	4	1	5	2	0	1	3	2	5	1	0	0	0	0	0	0	0	2	0	0	0	1	0	0	1	0	0	0	0	0	0	0	1	1	1	1	0	0	0	4	2	2	0	0	0	0	0	0	0	1	2	1	6	1	1	0	1	0	1	0	0	0	0	1	1	0	0	0	2	0	0	0	1	1	2	0	1	0	2	0	0	1	0	0	1	0	2	0	2	0	0	1	0	1	0	2	1	0	0	0	0	0	1	0	2	0	0	4	1	0	0	1	0	1	1	0	0	1	0	0	1	0	0	1	1	2	0	0	0	0	0	1	0	0	0	0	3	0	0	0	0	0	4	0	2	0	0	0
Lentibacillus saliphilus	3	1	1	0	1	1	1	1	1	0	0	1	1	2	1	1	2	1	1	1	6	5	4	9	7	6	7	8	4	10	10	9	4	2	1	0	1	2	0	1	1	2	1	1	0	0	0	2	2	2	1	1	1	1	0	2	1	0	1	1	2	3	1	2	2	1	1	1	0	3	1	0	0	1	0	1	0	21	2	0	1	1	0	0	0	1	1	0	0	3	1	0	1	0	2	1	1	0	0	0	0	3	0	1	2	1	1	3	3	0	0	2	0	2	1	0	2	0	0	1	0	0	0	1	2	1	1	3	3	3	2	1	1	0	0	1	2	0	2	2	1	0	0	2	2	0	0	0	1	0	0	1	0	1	4	0	2	2	2	0	3	3	2	2	0	0	0	1	1	2	0	0	0
Magnaporthe oryzae narnavirus 1	0	0	0	0	0	0	0	0	0	0	0	0	0	0	0	0	0	0	0	0	0	0	0	0	0	0	0	0	0	0	0	1	0	0	0	0	0	0	0	0	0	0	0	0	0	0	0	0	0	0	0	0	0	0	0	0	0	0	0	0	0	0	0	0	0	0	0	0	0	0	0	0	0	0	0	0	0	0	0	0	0	0	0	0	0	0	0	0	0	0	0	0	0	0	0	0	0	0	0	0	0	0	0	0	0	0	0	0	0	0	0	0	0	0	0	0	0	0	0	0	0	0	0	0	0	0	0	0	0	0	0	0	0	0	0	0	0	0	0	0	0	0	0	0	0	0	0	0	0	0	0	0	0	0	0	0	0	0	0	0	0	0	0	0	0	0	0	0	0	0	0	0	0
Streptomyces sp. 8P21H-1	1	3	2	0	1	1	1	2	0	0	1	0	0	0	1	1	1	1	2	0	1	0	1	9	7	6	2	2	0	6	1	2	2	2	2	0	2	1	0	1	1	0	0	0	0	1	3	1	1	2	1	1	0	2	1	0	0	3	0	3	1	1	0	2	1	2	1	1	1	0	0	0	2	0	3	1	3	3	3	2	0	2	0	0	5	2	0	0	0	1	2	1	0	3	0	1	3	0	0	2	0	1	3	1	3	0	0	1	1	3	0	4	1	0	1	0	2	1	0	0	2	0	0	0	1	0	1	0	1	0	0	3	2	0	1	0	2	0	0	1	1	2	2	3	0	1	1	2	0	4	0	1	0	3	0	1	0	2	0	0	1	0	2	0	0	4	3	3	0	1	1	0	1
Bacillus sp. EB106-08-02-XG196	2	0	0	1	1	2	0	0	0	0	0	2	1	3	0	1	1	0	1	0	2	1	6	43	38	71	0	2	2	1	2	2	2	0	5	0	2	6	0	2	1	0	0	0	0	0	0	0	0	2	0	1	1	0	0	1	1	1	0	0	0	0	8	3	3	4	1	1	0	0	3	0	0	0	0	2	0	9	0	6	7	8	3	1	0	0	2	0	1	1	4	2	2	1	1	1	1	1	1	0	1	2	5	0	0	1	2	0	2	6	0	1	0	0	0	0	0	1	1	8	1	1	2	0	0	0	1	0	2	0	0	0	1	0	0	0	1	1	0	0	1	1	1	1	2	1	0	0	0	2	1	1	1	5	0	0	0	1	1	1	1	3	1	0	0	1	1	1	0	1	0	0	0
Erysiphe necator associated negative-stranded RNA virus 12	0	0	0	0	0	0	0	0	0	0	0	0	0	0	0	0	0	0	0	0	0	0	0	0	0	0	0	0	0	0	0	0	0	0	0	0	0	0	0	0	0	0	0	0	0	0	0	0	0	0	0	0	0	0	0	0	0	0	0	0	0	0	0	0	0	0	0	0	0	0	0	0	0	0	0	0	0	0	0	0	0	0	0	0	0	0	0	0	0	0	0	0	0	0	0	0	0	0	0	0	0	0	0	0	0	0	0	0	0	0	0	0	0	0	0	0	0	0	0	0	0	0	0	0	0	0	0	0	0	0	0	0	0	0	0	0	0	0	0	0	0	0	0	0	0	0	0	0	0	0	0	0	0	0	0	0	0	0	0	0	0	0	0	0	0	0	0	0	0	0	0	0	0
Erysiphe necator associated negative-stranded RNA virus 13	0	0	0	0	0	0	0	0	0	0	0	0	0	0	0	0	0	0	0	0	0	0	0	0	0	0	0	0	0	0	0	0	0	0	0	0	0	0	0	0	0	0	0	0	0	0	0	0	0	0	0	0	0	0	0	0	0	0	0	0	0	0	0	0	0	0	0	0	0	0	0	0	0	0	0	0	0	0	0	0	0	0	0	0	0	0	0	0	0	0	0	0	0	0	0	0	0	0	0	0	0	0	0	0	0	0	0	0	0	0	0	0	0	0	0	0	1	0	0	0	0	0	0	0	0	0	0	0	0	0	0	0	0	0	0	0	0	0	0	0	0	0	0	0	0	0	0	0	0	0	0	0	0	0	0	0	0	0	0	0	0	0	0	0	0	0	0	0	0	0	0	0	0
Erysiphe necator associated negative-stranded RNA virus 14	0	0	0	0	0	0	0	0	0	0	0	0	0	0	0	0	0	0	0	0	0	0	0	0	0	0	0	0	0	1	0	0	0	0	0	0	0	0	0	0	0	0	0	0	0	0	0	0	0	0	0	0	0	0	0	0	0	0	0	0	0	0	0	0	0	0	0	0	0	0	0	0	0	0	0	0	0	0	0	0	0	0	0	0	0	0	0	0	0	0	0	0	0	0	0	0	0	0	0	0	0	0	0	0	0	0	0	0	0	0	0	0	0	0	0	0	0	0	0	0	0	0	0	0	0	0	0	0	0	0	0	0	0	0	0	0	0	0	0	0	0	0	0	0	0	0	0	0	0	0	0	0	0	0	0	0	0	0	0	0	0	0	0	0	0	0	0	0	0	0	0	0	0
Erysiphe necator associated negative-stranded RNA virus 16	0	0	0	0	0	0	0	0	0	0	0	0	0	0	0	0	0	0	0	0	0	0	0	0	0	0	0	0	0	0	0	0	0	0	0	0	1	0	0	0	0	0	0	0	0	0	0	0	0	0	0	0	0	0	0	0	0	0	0	0	0	0	0	0	0	0	0	0	0	0	0	0	0	0	0	0	0	0	0	0	0	0	0	0	0	0	0	0	0	0	0	0	0	0	0	0	0	0	0	0	0	0	0	0	0	0	0	0	0	0	0	0	0	0	0	0	0	0	0	0	0	0	0	0	0	0	0	0	0	0	0	0	0	0	0	0	0	0	0	0	0	0	0	0	0	0	0	0	0	0	0	0	0	0	0	0	0	0	0	0	0	0	0	0	0	0	0	0	0	0	0	0	0
Erysiphe necator associated negative-stranded RNA virus 18	0	0	0	0	0	0	0	0	0	0	0	0	0	0	0	0	0	0	0	0	0	0	0	0	0	0	0	0	0	0	0	0	0	0	0	0	0	0	0	0	0	0	0	0	0	0	0	0	0	0	0	0	0	0	0	0	0	0	0	0	0	0	0	0	0	0	0	0	0	0	0	0	0	0	0	0	0	0	1	0	0	0	0	0	0	0	0	0	0	0	0	0	0	0	0	0	0	0	0	0	0	0	0	0	0	0	0	0	0	0	0	0	0	0	0	0	0	0	0	0	0	0	0	0	0	0	0	0	0	0	0	0	0	0	0	0	0	0	0	0	0	0	0	0	0	0	0	0	0	0	0	0	0	0	0	0	0	0	0	0	0	0	0	0	0	0	0	0	0	0	0	0	0
Erysiphe necator associated negative-stranded RNA virus 20	0	0	0	0	0	0	0	0	0	0	0	0	0	0	0	0	0	0	0	0	0	0	0	0	0	0	0	0	0	0	0	0	0	0	0	0	0	0	0	0	0	0	0	0	0	0	0	0	0	0	0	0	0	0	0	0	0	0	0	0	0	0	0	0	0	0	0	0	0	0	0	0	0	0	0	0	0	0	0	0	0	0	0	0	0	0	0	0	0	0	0	0	0	0	0	0	0	0	0	0	0	0	0	0	0	0	0	0	0	0	0	0	0	0	0	0	0	0	0	0	0	0	0	0	0	0	0	0	0	0	0	0	0	0	0	0	0	0	0	0	0	0	0	1	0	0	0	0	0	0	0	0	0	0	0	0	0	0	0	0	0	0	0	0	0	0	0	0	0	0	0	0	0
Erysiphe necator associated negative-stranded RNA virus 22	0	0	0	0	0	0	0	0	0	0	0	0	0	0	0	0	0	0	0	0	0	0	0	0	0	0	0	0	0	0	0	0	0	0	0	0	0	0	0	0	0	0	0	0	0	0	0	0	0	0	0	0	0	0	0	0	0	0	0	0	0	0	0	0	0	0	0	0	0	0	0	0	0	0	0	0	0	0	0	0	0	0	0	0	0	0	0	0	0	0	0	0	0	0	0	0	0	0	0	0	0	0	0	0	0	0	0	0	0	0	0	0	0	0	0	0	0	0	0	0	0	0	0	0	0	0	0	0	0	0	0	0	0	0	0	0	0	0	0	0	0	0	0	0	0	0	0	0	0	0	0	0	0	0	0	0	0	0	0	0	0	0	0	0	0	0	0	0	0	0	0	0	0
Erysiphe necator associated negative-stranded RNA virus 24	0	0	0	0	0	0	0	0	0	0	0	0	0	0	0	0	0	0	0	0	0	0	0	0	0	0	0	0	0	0	0	0	0	0	0	0	0	0	0	0	0	1	0	0	0	0	0	0	0	0	0	0	0	0	0	0	0	0	0	0	0	0	0	0	0	0	0	0	0	0	0	0	0	0	0	0	0	0	0	0	0	0	0	0	0	0	0	0	0	0	0	0	0	0	0	0	0	0	0	0	0	0	0	0	0	0	0	0	0	0	0	0	0	0	0	0	0	0	0	0	0	0	0	0	0	0	0	0	0	0	0	0	0	0	0	0	0	0	0	0	0	0	0	0	0	0	0	0	0	0	0	0	0	0	0	0	0	0	0	0	0	0	0	0	0	0	0	0	0	0	0	0	0
Erysiphe necator associated negative-stranded RNA virus 4	0	0	0	0	0	0	0	0	0	0	0	0	0	0	0	0	0	0	0	0	0	0	0	0	0	0	0	0	1	0	0	0	0	0	0	0	0	0	0	0	0	0	0	0	0	0	0	0	0	0	0	0	0	0	0	0	0	0	0	0	0	0	0	0	0	0	0	0	0	0	0	0	0	0	0	0	0	0	0	0	0	0	0	0	0	0	0	0	0	0	0	0	0	0	0	0	0	0	0	0	0	0	0	0	0	0	0	0	0	0	0	0	0	0	0	0	0	0	0	0	0	0	0	0	0	0	0	0	0	0	0	0	0	0	0	0	0	0	0	0	0	0	0	0	0	0	0	0	0	0	0	0	0	0	0	0	0	0	0	0	0	0	0	0	0	0	0	0	0	0	0	0	0
Erysiphe necator associated negative-stranded RNA virus 6	0	0	0	0	0	0	0	0	0	0	0	0	0	0	0	0	0	0	0	0	0	0	0	0	0	0	0	0	0	0	0	0	0	0	0	0	0	0	0	0	0	0	0	0	0	0	0	0	0	0	0	0	0	0	0	0	0	0	0	0	0	0	0	0	0	0	0	0	0	0	0	0	0	0	0	0	0	0	0	0	0	0	0	0	0	0	0	0	0	0	0	0	0	0	0	0	0	0	0	0	0	0	0	0	0	0	0	0	0	0	0	0	0	0	0	0	0	0	0	0	0	0	0	0	0	0	0	0	0	0	0	0	0	0	0	0	0	0	0	0	0	0	0	0	0	0	0	0	0	0	0	0	0	0	0	0	0	0	0	0	0	0	0	0	0	0	0	0	0	0	0	0	0
Erysiphe necator associated negative-stranded RNA virus 9	0	0	0	0	0	0	0	0	0	0	0	0	0	0	0	0	0	0	0	0	0	0	0	0	0	0	0	0	0	0	0	0	0	0	0	0	0	0	0	0	0	0	0	0	0	0	0	0	0	0	0	0	0	0	0	0	0	0	0	0	0	0	0	0	0	0	0	0	0	0	0	0	0	0	0	0	0	0	0	0	0	0	0	0	0	0	0	0	0	0	0	0	0	0	0	0	0	0	0	0	0	0	0	0	0	0	0	0	0	0	0	0	0	0	0	0	0	0	0	0	0	0	0	0	0	0	0	0	0	0	0	0	0	0	0	0	0	0	0	0	0	0	0	0	0	0	0	0	0	0	0	0	0	0	0	0	0	0	0	0	0	0	0	0	0	0	0	0	0	0	0	0	0
Erysiphe necator associated totivirus 7	0	0	0	0	0	0	0	0	0	0	0	0	0	0	0	0	0	0	0	0	0	0	0	0	0	0	0	0	0	0	0	0	0	0	0	0	0	0	0	0	0	0	0	0	0	0	0	0	0	0	0	0	0	0	0	0	0	0	0	0	0	0	0	0	0	0	0	0	0	0	0	0	0	0	0	0	0	0	0	0	0	0	0	0	0	0	0	0	0	0	0	0	0	0	0	0	0	0	0	0	0	0	0	0	0	0	0	0	0	0	0	0	0	0	0	0	0	0	0	0	0	0	0	0	0	0	0	0	0	0	0	0	0	0	0	0	0	0	0	0	0	0	0	0	0	0	0	0	0	0	0	0	0	0	0	0	0	0	0	0	0	0	0	0	0	0	0	0	0	0	0	0	0
Bipolaris maydis victorivirus 1d	0	0	0	0	0	0	0	0	0	0	0	0	0	0	0	0	0	0	0	0	0	0	0	0	0	0	0	0	0	0	0	0	0	0	0	0	0	0	0	0	0	0	0	0	0	0	0	0	0	0	0	0	0	0	0	0	0	0	0	0	0	0	0	0	0	0	0	0	0	0	0	0	0	0	0	0	0	0	0	0	0	0	0	0	0	0	0	0	0	0	0	0	0	0	0	0	0	0	0	0	0	0	0	0	0	0	0	0	0	0	0	0	0	0	0	0	0	0	0	0	0	0	0	0	0	0	0	1	0	0	0	0	0	0	0	0	0	0	0	0	0	0	0	0	0	0	0	0	0	0	0	0	0	0	0	0	0	0	0	0	0	0	0	0	0	0	0	0	0	0	0	0	0
Maribacter sp. ANRC-HE7	0	1	1	0	1	0	2	1	0	3	0	0	0	0	1	1	2	1	0	0	1	0	2	1	0	2	3	4	1	3	2	0	2	3	0	0	1	0	2	2	0	0	0	1	4	1	0	0	2	2	2	1	1	0	0	0	1	0	0	0	0	2	3	1	0	0	2	0	0	0	0	2	0	0	1	0	0	5	0	0	1	0	1	0	1	0	0	0	0	1	0	0	2	0	1	1	0	1	1	0	0	0	1	0	0	0	1	0	0	1	0	0	0	0	0	1	0	0	0	0	2	0	0	0	0	1	1	0	2	0	0	1	0	0	0	1	0	3	0	0	2	0	0	0	0	1	0	0	1	0	1	0	0	2	0	0	0	0	0	0	0	0	0	0	0	0	2	1	2	0	1	0	1
Thermoleptolyngbya sp. PKUAC-SCTA183	4	0	8	1	3	4	0	3	3	0	2	4	2	3	1	5	2	3	2	2	26	6	19	21	11	15	16	12	6	14	6	19	14	8	1	4	5	3	4	4	4	1	1	1	1	0	3	4	6	3	2	5	4	2	4	3	3	5	1	2	8	7	1	2	3	5	2	0	7	3	6	2	3	4	3	3	2	67	3	1	2	3	2	3	3	3	2	2	4	6	3	3	6	6	1	3	2	2	1	5	2	1	2	3	5	4	1	5	3	3	3	4	2	5	0	1	7	3	2	6	2	8	2	6	0	2	3	1	6	6	3	6	4	5	6	3	1	5	0	0	2	1	7	0	4	10	5	2	4	3	2	1	2	0	4	4	4	3	1	3	2	3	6	1	3	0	4	3	3	3	1	5	2
Actinomyces marmotae	1	1	0	0	0	1	1	0	0	1	0	0	0	1	0	1	0	0	0	0	0	0	1	0	5	0	3	0	1	0	2	1	0	0	0	0	0	0	0	0	1	1	1	0	0	0	1	0	0	0	2	0	0	2	1	0	0	0	0	0	0	0	0	0	0	0	0	1	0	0	0	0	0	0	0	0	0	2	0	0	0	0	0	0	0	2	0	1	0	0	0	1	0	0	0	0	0	0	0	1	0	1	1	0	0	0	0	0	0	0	2	0	0	1	0	0	1	0	0	0	0	0	0	0	0	0	0	1	0	0	0	0	0	0	0	0	0	0	0	0	0	0	0	0	0	0	0	1	0	0	1	0	0	0	1	0	1	2	0	0	0	1	0	0	0	0	1	0	1	0	1	0	0
Cylichna sp. H DS-2020	0	0	0	0	0	0	0	0	0	0	0	0	0	0	0	0	0	0	0	0	0	0	0	0	0	0	0	0	0	0	0	0	0	0	0	0	0	0	0	0	0	0	0	0	0	0	0	0	0	0	0	0	0	0	0	0	0	0	0	0	0	0	0	0	0	0	0	0	0	0	0	0	0	0	0	0	0	0	0	0	0	0	0	0	0	0	0	0	0	0	0	0	0	0	0	0	0	0	0	0	0	0	0	0	0	0	0	0	0	0	0	0	0	0	0	0	0	0	0	0	0	0	0	0	0	0	0	0	0	0	0	0	0	0	0	0	0	0	0	0	0	0	0	0	0	0	0	0	0	0	0	0	0	0	0	0	0	0	0	0	0	0	0	0	0	0	0	0	0	0	0	0	0
Cobetia sp. 5-11-6-3	0	0	0	0	0	0	1	0	0	0	0	1	0	0	0	1	0	0	2	1	2	1	0	0	1	2	0	0	0	0	2	1	2	2	0	0	0	1	0	0	0	0	2	1	1	0	0	0	0	0	1	0	0	0	0	0	0	0	0	0	0	0	0	0	0	1	0	0	0	0	1	0	0	0	0	0	0	4	0	0	1	0	0	0	0	0	0	0	0	0	0	0	1	1	0	0	0	0	2	0	0	0	0	1	0	0	0	0	1	0	0	0	0	0	0	0	0	0	1	0	1	0	0	1	0	0	2	0	0	0	0	0	0	0	1	0	0	0	0	0	0	0	0	0	0	0	0	0	0	0	0	0	0	0	1	0	1	0	0	0	0	1	0	1	0	0	1	1	0	0	0	0	0
Cobetia sp. 5-25-4-2	2	1	1	0	0	0	0	0	0	0	0	1	0	1	0	0	0	0	0	0	0	1	0	0	1	0	0	4	2	0	2	2	0	0	0	0	0	0	0	0	0	1	0	0	0	0	0	0	0	1	0	0	0	0	0	0	0	0	0	0	0	0	0	0	0	1	0	0	0	0	0	0	0	0	0	0	1	3	0	0	0	1	1	0	0	0	0	0	0	1	0	1	0	1	1	0	0	0	0	1	0	0	0	0	0	0	1	0	0	1	0	2	0	1	0	0	0	0	1	0	0	1	0	0	1	0	1	0	0	0	0	0	1	0	1	0	0	1	0	0	1	0	0	0	0	0	0	0	0	0	1	0	0	0	0	0	0	0	0	0	2	0	0	0	0	0	1	0	0	0	0	0	0
Lentilactobacillus buchneri subsp. silagei	0	0	0	0	0	0	0	0	0	0	0	0	0	0	0	0	0	0	0	0	0	0	0	0	0	0	0	0	1	0	0	0	0	0	0	0	0	0	0	0	0	0	0	0	0	0	0	0	0	0	0	0	0	0	0	0	0	0	0	0	0	0	0	0	0	0	0	0	0	0	0	0	0	0	0	0	0	0	0	0	0	0	0	0	0	0	0	0	0	1	0	0	0	0	0	0	0	0	0	0	0	0	0	0	0	0	0	1	0	0	0	0	0	0	0	0	0	0	0	0	0	0	0	0	0	0	0	0	1	0	0	0	0	0	0	0	0	0	0	0	0	0	0	0	0	0	0	0	0	0	0	0	0	0	0	0	0	0	1	0	0	0	0	0	0	0	0	0	0	0	0	0	0
Micropruina sp.	7	14	6	6	6	6	8	10	4	4	4	8	5	11	11	4	4	4	15	5	24	16	36	100	85	70	10	24	18	17	29	26	30	31	4	19	4	21	0	15	3	3	11	15	13	6	13	2	12	20	14	13	3	9	10	5	4	8	7	22	27	10	23	11	12	11	17	5	6	0	12	5	4	5	7	22	12	57	9	14	11	11	13	1	12	17	8	3	12	9	11	2	6	8	6	8	7	4	3	5	3	5	22	4	5	14	14	6	12	7	6	7	7	8	2	8	14	11	14	15	12	3	16	2	5	3	6	8	27	7	7	25	6	3	4	10	5	17	3	4	4	7	15	12	12	6	4	8	6	22	20	8	2	27	1	3	5	9	7	13	7	3	5	6	17	5	9	18	9	4	3	6	3
Obelia sp. KJP-2004	0	0	0	0	0	0	0	0	0	0	0	0	0	0	0	0	0	0	0	0	0	0	0	0	0	0	0	0	0	0	0	0	0	0	0	0	0	0	0	0	0	0	0	0	0	0	0	0	0	0	0	0	0	0	0	0	0	0	0	0	0	0	0	0	0	0	0	0	0	0	0	0	0	0	0	0	0	0	0	0	0	0	0	0	0	0	0	0	0	0	0	0	0	0	0	0	0	0	0	0	0	0	0	0	0	0	0	0	0	0	0	0	0	0	0	0	0	0	0	0	0	0	0	0	0	0	0	0	0	0	0	0	0	0	0	0	0	0	0	0	0	0	0	0	0	0	0	0	0	0	0	0	0	0	0	0	0	0	0	0	0	0	0	0	0	0	0	0	0	0	0	0	0
Brenneria sp. hezel4-2-4	0	3	1	0	0	0	1	2	0	2	0	0	0	0	1	0	1	0	0	1	0	1	1	0	1	1	4	2	1	3	2	2	2	1	0	1	0	0	0	0	1	0	0	1	0	0	0	0	0	0	0	0	0	0	0	0	0	1	2	1	0	1	0	0	0	0	0	1	0	0	0	0	1	0	0	0	1	3	0	0	0	0	1	0	0	1	0	0	0	2	1	0	0	0	0	0	0	0	1	0	0	2	1	0	0	0	0	0	0	1	0	0	0	0	0	0	0	1	0	0	0	0	0	1	0	0	0	0	1	0	1	1	1	0	0	0	1	2	0	0	0	0	1	0	0	0	0	1	0	0	0	0	0	0	0	1	0	1	0	0	1	0	1	2	1	0	0	0	0	0	1	0	1
Xinfangfangia sp. D13-10-4-6	2	0	1	2	0	2	1	0	1	1	2	0	1	2	1	1	2	3	1	2	6	2	5	4	2	3	4	10	6	8	6	9	7	8	0	0	1	0	0	3	4	3	3	1	1	0	1	0	1	2	1	1	0	1	1	0	1	0	0	1	1	2	1	0	4	3	3	0	1	2	2	0	1	1	1	1	0	29	0	2	1	1	0	0	0	1	0	3	0	5	2	0	1	0	2	0	1	1	0	2	0	0	2	2	1	4	0	1	1	1	1	1	1	2	0	0	5	3	1	3	3	1	0	0	0	1	4	3	3	2	1	0	5	1	0	1	3	0	1	0	3	3	1	3	0	0	1	3	1	1	0	1	3	2	1	3	1	3	0	3	1	1	1	4	2	1	0	1	1	3	2	1	2
Enterococcus sp. MMGLQ5-1	0	0	0	0	0	0	0	0	0	0	0	0	0	0	0	0	0	0	0	0	0	0	0	0	0	0	0	0	1	0	0	0	0	0	0	0	0	0	0	0	0	0	0	0	0	0	0	0	0	0	0	0	0	0	0	0	0	0	0	0	0	0	0	0	0	0	0	0	0	0	0	0	0	0	0	0	0	0	0	0	0	0	0	0	0	0	0	0	0	0	0	0	0	0	0	0	0	0	0	0	0	0	0	0	0	0	0	0	0	0	0	0	0	0	0	0	0	0	0	0	0	0	0	0	0	0	0	0	0	0	0	0	0	0	0	0	0	0	0	0	0	0	0	0	0	0	0	0	0	0	0	0	0	0	0	0	0	0	0	0	0	0	0	0	0	0	0	0	0	0	0	0	0
Chatham orthoreovirus	0	0	0	0	0	0	0	0	0	0	0	0	0	0	0	0	0	0	0	0	0	0	0	0	0	0	0	0	0	0	0	0	0	0	0	0	0	0	0	0	0	1	0	0	0	0	0	0	0	0	0	0	0	0	0	0	0	0	0	0	0	0	0	0	0	0	0	0	0	0	0	0	0	0	0	0	0	0	0	0	0	0	0	0	0	0	0	0	0	0	0	0	0	0	0	0	0	0	0	0	0	0	0	0	0	0	0	0	0	0	0	0	0	0	0	0	0	0	0	0	0	0	0	0	0	0	0	0	0	0	0	0	0	0	0	0	0	0	0	0	0	0	0	0	0	0	0	0	0	0	0	0	0	0	0	0	0	0	0	0	0	0	0	0	0	0	0	0	0	0	0	0	0
Corvid orthoreovirus	0	0	0	0	0	0	0	0	0	0	0	0	0	0	0	0	0	0	0	0	0	0	1	0	0	0	0	0	0	0	0	0	0	0	0	0	0	0	0	0	0	0	0	0	0	0	0	0	0	0	0	0	0	0	0	0	0	0	0	0	0	0	0	0	0	0	0	0	0	0	0	0	0	0	0	0	0	0	0	0	0	0	0	0	0	0	0	0	0	0	0	0	0	0	0	0	0	0	0	0	0	0	0	0	0	0	0	0	0	0	0	0	0	0	0	0	0	0	0	0	0	0	0	0	0	0	0	0	0	0	0	0	0	0	0	0	0	0	0	0	0	0	0	0	0	0	0	0	0	0	0	0	0	0	0	0	0	0	0	0	0	0	0	0	0	0	0	0	0	0	0	0	0
Botrytis cinerea flexivirus 1	0	0	0	0	0	0	0	0	0	0	0	0	0	0	0	0	0	0	0	0	0	0	0	0	0	0	0	0	0	0	0	0	0	0	0	0	0	0	0	0	0	0	0	0	0	0	0	0	0	0	0	0	0	0	0	0	0	0	0	0	0	0	0	0	0	0	0	0	0	0	0	0	0	0	0	0	0	0	0	0	0	0	0	0	0	0	0	0	0	0	0	0	0	0	0	0	0	0	0	0	0	0	0	0	0	0	0	0	0	0	0	0	0	0	0	0	0	0	0	0	0	0	0	0	0	0	0	0	0	0	0	0	0	0	0	0	0	0	0	0	0	0	0	0	0	0	0	0	0	0	0	0	0	0	0	0	0	0	0	0	0	0	0	0	0	0	0	0	0	0	0	0	0
Plasmopara viticola lesion associated mycoophiovirus 1	0	0	0	0	0	0	0	0	0	0	0	0	0	0	0	0	0	0	0	0	0	0	0	0	0	0	0	0	0	0	0	0	0	0	0	0	0	0	0	0	1	0	0	0	0	0	0	0	0	0	0	0	0	0	0	0	0	0	0	0	0	0	0	0	0	0	0	0	0	0	0	0	0	0	0	0	0	0	0	0	0	0	0	0	0	0	0	0	0	0	0	0	0	0	0	0	0	0	0	0	0	0	0	0	0	0	0	0	0	0	0	0	0	0	0	0	0	0	0	0	0	0	0	0	0	0	0	0	0	0	0	0	0	0	0	0	0	0	0	0	0	0	0	0	0	0	0	0	0	0	0	0	0	0	0	0	0	0	0	0	0	0	1	0	0	0	0	0	0	0	0	0	0
Plasmopara viticola lesion associated mycobunyavirales-like virus 10	0	0	0	0	0	0	0	0	0	0	0	0	0	0	0	0	0	0	0	0	0	0	0	0	0	0	0	0	0	0	0	0	0	0	0	0	0	0	0	0	0	0	0	0	0	0	0	0	0	0	0	0	0	0	0	0	0	0	0	0	0	0	0	0	0	0	0	0	0	0	0	0	0	0	0	0	0	0	0	0	0	0	0	0	0	0	0	0	0	0	0	0	0	0	0	0	0	0	0	0	0	0	0	0	0	0	0	0	0	0	0	0	0	0	0	0	0	0	0	0	0	0	0	0	0	0	0	0	0	0	0	0	0	0	0	0	0	0	0	0	0	0	0	0	0	0	0	0	0	0	0	0	0	0	0	0	0	0	0	0	0	0	0	0	0	0	0	0	0	0	0	0	0
Polynucleobacter sp. UB-Maderos-W12A	0	0	0	0	0	0	0	0	0	0	0	0	0	0	0	0	0	0	0	0	0	0	0	1	0	0	0	0	0	0	0	0	0	0	0	0	0	0	0	0	0	0	0	0	0	0	0	0	0	0	0	0	0	0	0	0	0	0	0	0	0	0	0	0	0	0	0	0	0	0	0	0	0	0	0	0	0	0	0	0	0	0	0	0	0	0	0	0	0	0	0	0	0	0	0	0	0	0	0	0	0	0	0	0	0	0	0	0	0	0	0	0	0	0	0	0	0	0	0	0	0	0	0	0	0	0	0	0	0	0	0	0	0	0	0	0	0	0	0	0	0	0	0	0	0	0	0	0	0	0	0	0	0	0	0	0	0	0	0	0	0	0	0	0	0	0	0	0	0	0	0	0	0
Pea associated mitovirus 3	0	0	0	0	0	0	0	0	0	0	0	0	0	0	0	0	0	0	0	0	0	0	0	0	0	0	0	0	0	0	0	0	0	0	0	0	0	0	0	0	0	0	0	0	0	0	0	0	0	0	0	0	0	0	0	0	0	0	0	0	0	0	0	0	0	0	0	0	0	0	0	0	0	0	0	0	0	0	0	0	0	0	0	0	0	0	0	0	0	0	0	0	0	0	0	0	0	0	0	0	0	0	0	0	0	0	0	0	0	0	0	0	0	0	0	0	0	0	0	0	0	0	0	0	0	0	0	0	0	0	0	0	0	0	0	0	0	0	0	0	0	0	0	0	0	0	0	0	0	0	0	0	0	0	0	0	0	0	0	0	0	0	0	0	0	0	0	0	0	0	0	0	0
Yellow vein mosaic virus	0	0	0	0	0	0	0	0	0	0	0	0	0	0	0	0	0	0	0	0	0	0	0	0	0	0	0	0	0	0	0	0	0	0	0	0	0	0	0	0	0	0	0	0	0	0	0	0	0	0	0	0	0	0	0	0	0	0	0	0	0	0	0	0	0	0	0	0	0	0	0	0	0	0	0	0	0	0	0	0	0	0	0	0	0	0	0	0	0	0	0	0	0	0	0	0	0	0	0	0	0	0	0	0	0	0	0	0	0	0	0	0	0	0	0	0	0	0	0	0	0	0	0	0	0	0	0	0	0	0	0	0	0	0	0	0	0	0	0	0	0	0	0	0	0	0	0	0	0	0	0	0	0	0	0	0	0	0	0	0	0	1	0	0	0	0	0	0	0	0	0	0	0
Phenylobacterium lituiforme	0	0	0	0	0	0	0	0	0	1	0	0	1	0	0	0	0	0	0	0	1	2	4	1	1	0	0	5	1	2	1	1	4	0	0	1	0	0	2	0	0	0	0	0	0	0	0	1	0	1	1	1	0	0	0	0	0	0	0	0	0	0	1	0	0	1	0	0	1	0	1	0	1	0	0	0	0	6	1	0	0	0	0	0	0	1	0	1	0	0	0	0	4	0	0	0	0	0	1	0	0	0	0	0	0	0	1	0	0	0	0	2	1	0	0	0	3	0	0	0	0	0	0	1	1	2	0	0	1	0	0	0	2	0	0	1	0	0	0	0	0	0	1	0	0	0	0	1	1	0	0	0	0	0	0	0	0	1	1	2	0	0	0	0	0	0	0	0	0	1	2	0	0
Remijia ulei	0	0	0	0	0	0	0	0	0	0	0	0	0	0	0	0	0	0	0	0	0	0	0	0	0	0	0	0	0	0	0	0	0	0	0	0	0	0	0	0	0	0	0	0	0	0	0	0	0	0	0	0	0	0	0	0	0	0	0	0	0	0	0	0	0	0	0	0	0	0	0	0	0	0	0	0	0	0	0	0	0	0	0	0	0	0	0	0	0	0	0	0	0	0	0	0	0	0	0	0	0	0	0	0	0	0	0	0	0	0	0	0	0	0	0	0	0	0	0	0	0	0	0	0	0	0	0	0	0	0	0	0	0	0	0	0	0	0	0	0	0	0	0	0	0	0	0	0	0	0	0	0	0	0	0	0	0	0	0	0	0	0	0	0	0	0	0	0	0	0	0	0	0
Eriocheir sinensis reovirus	0	0	0	0	0	0	0	0	0	0	0	0	0	0	0	0	0	0	0	0	0	0	0	0	0	0	0	0	0	0	0	0	0	0	0	0	0	0	0	0	0	0	0	0	0	0	0	0	0	0	0	0	0	0	0	0	0	0	0	0	0	0	0	0	0	0	0	0	0	0	1	0	0	0	0	0	0	0	0	0	0	0	0	0	0	0	0	0	0	0	0	0	0	0	0	0	0	0	0	0	0	0	0	0	0	0	0	0	0	0	0	0	0	0	0	0	0	0	0	0	0	0	0	0	0	0	0	0	0	0	0	0	0	0	0	0	0	0	0	0	0	0	0	0	0	0	0	0	0	0	0	0	0	0	0	0	0	1	0	0	0	0	0	0	0	0	0	0	0	0	0	0	0
Serratia sp. Z4	0	0	1	0	0	0	0	0	0	0	0	0	0	0	0	0	0	0	0	0	1	0	0	0	0	0	0	0	0	0	1	0	0	1	1	0	0	0	0	0	0	0	0	0	0	0	0	1	1	0	0	0	0	0	0	0	0	0	0	0	0	0	0	0	0	0	0	0	0	0	0	0	0	0	0	0	0	1	0	0	0	0	0	0	0	0	0	0	0	0	0	0	0	0	0	0	0	1	0	0	0	0	0	0	0	0	0	0	0	0	0	0	0	0	0	0	0	0	0	0	0	0	0	0	0	0	0	0	0	0	0	0	0	0	0	0	0	0	0	0	0	0	0	0	0	0	0	0	0	0	0	0	0	0	0	0	0	0	0	0	0	0	0	0	0	0	0	0	0	0	0	0	0
Streptomyces sp. JJ38	0	1	0	0	0	0	0	0	0	0	0	1	0	1	0	0	0	0	0	1	2	0	0	1	2	1	0	0	3	0	3	1	1	1	0	0	1	0	0	0	0	0	0	0	0	0	0	0	0	0	0	0	1	0	0	0	1	0	1	0	1	0	0	1	0	0	1	0	0	0	1	0	0	0	0	1	0	1	0	0	0	0	0	0	0	0	1	0	0	0	0	0	0	0	0	0	0	0	0	0	0	0	0	0	0	0	0	0	2	0	0	0	0	0	1	0	0	1	0	0	0	0	1	0	0	0	0	0	0	0	0	0	1	1	0	1	0	1	0	0	0	1	0	0	0	0	0	0	0	0	1	0	0	0	0	0	0	0	0	0	0	0	0	0	0	0	0	0	0	0	0	0	0
Planomonospora sp. ID67723	19	41	26	26	28	24	23	31	30	12	14	13	22	10	34	6	11	11	26	5	32	7	60	119	158	64	41	32	27	28	22	35	63	64	12	14	12	24	7	10	11	3	5	12	18	22	52	37	11	11	11	21	19	15	15	8	21	18	9	41	42	12	19	18	15	40	10	17	15	10	26	19	25	9	18	26	66	142	45	29	32	20	26	15	26	30	20	20	11	6	33	7	15	25	32	21	16	5	11	6	9	17	20	14	21	32	24	10	16	20	17	18	22	35	20	10	33	15	20	20	24	15	32	17	24	12	13	32	31	34	16	13	21	11	12	11	21	35	12	20	31	12	14	17	9	8	12	14	17	24	25	13	3	28	3	13	7	25	25	24	12	15	18	10	33	27	15	54	27	12	5	13	13
Planomonospora sp. ID91781	12	15	19	12	10	6	9	9	5	1	4	6	7	3	10	4	2	3	10	3	16	4	14	19	33	15	6	11	9	11	6	9	21	17	4	3	5	4	7	3	2	1	5	3	3	3	19	7	1	5	2	2	8	5	4	3	1	4	6	9	6	1	7	3	3	10	5	7	4	9	10	5	4	6	3	1	23	34	19	15	5	8	2	6	8	9	4	4	7	5	6	1	5	4	11	10	6	0	3	4	4	5	1	1	9	5	3	4	2	12	4	3	7	14	8	1	4	0	2	6	3	1	11	4	3	4	3	7	4	5	5	6	2	8	4	2	5	7	6	5	3	2	2	5	0	4	4	3	1	9	6	0	2	4	2	5	3	8	8	13	6	1	4	0	6	5	6	14	12	9	6	1	1
Planomonospora sp. ID82291	16	25	25	22	19	19	19	21	12	6	10	10	13	9	37	8	11	11	18	3	19	13	42	59	101	35	29	19	26	25	17	25	48	35	7	10	10	8	7	5	6	10	12	3	6	11	46	21	8	9	10	14	16	14	12	4	13	10	16	22	16	9	18	9	10	20	14	5	10	14	12	26	13	10	14	16	64	113	40	37	15	14	14	27	19	25	11	12	12	5	15	4	11	13	33	16	11	8	9	5	6	7	12	6	23	13	6	7	16	14	12	12	15	38	11	5	27	6	9	10	13	15	25	13	9	6	12	24	8	19	4	6	13	12	8	11	14	23	15	25	12	11	6	2	3	9	5	8	12	12	13	5	7	10	2	8	9	21	15	16	15	15	10	6	14	13	23	31	16	7	4	7	10
Funneliformis mosseae	0	1	0	0	0	0	0	0	0	0	0	0	0	0	0	0	0	0	0	0	1	0	0	2	1	0	0	0	0	0	0	0	0	0	0	0	1	0	0	0	0	0	0	0	1	0	0	0	0	0	0	0	0	0	0	0	0	0	0	0	1	0	0	0	0	0	0	0	0	0	0	0	0	0	0	0	0	2	0	0	0	0	0	0	0	0	1	0	0	0	0	0	0	1	1	0	0	0	0	0	0	0	0	0	0	0	0	1	0	0	0	0	0	0	0	0	1	0	0	0	0	0	0	0	0	0	0	0	0	0	0	0	0	0	0	0	0	0	0	0	0	0	0	0	0	0	0	0	0	0	0	0	0	0	0	0	0	0	0	0	0	0	0	0	0	0	0	0	0	0	0	0	0
Aegla spinosa	0	0	0	0	0	0	0	0	0	0	0	0	0	0	0	0	0	0	0	0	0	0	0	0	0	0	0	0	0	0	0	0	0	0	0	0	0	0	0	0	0	0	0	0	0	0	0	0	0	0	0	0	0	0	0	0	0	0	0	0	0	0	0	0	0	0	0	0	0	0	0	0	0	0	0	0	0	0	0	0	0	0	0	0	0	0	0	0	0	0	0	0	0	0	0	0	0	0	0	0	0	0	0	0	0	0	0	0	0	0	0	0	0	0	0	0	0	0	0	0	0	0	0	0	0	0	0	0	0	0	0	0	0	0	0	0	0	0	0	0	0	0	0	0	0	0	0	0	0	0	0	0	0	0	0	0	0	0	0	0	0	0	0	0	0	0	0	0	0	0	0	0	0
Aegla inconspicua	0	0	0	0	0	0	0	0	0	0	0	0	0	0	0	0	0	0	0	0	0	0	0	0	0	0	0	0	0	0	0	0	0	0	0	0	0	0	0	0	0	0	0	0	0	0	0	0	0	0	0	0	0	0	0	0	0	0	0	0	0	0	0	0	0	0	0	0	0	0	0	0	0	0	0	0	0	0	0	0	0	0	0	0	0	0	0	0	0	0	0	0	0	0	0	0	0	0	0	0	0	0	0	0	0	0	0	0	0	1	0	0	0	0	0	0	0	0	0	0	0	0	0	0	0	0	0	0	0	0	0	0	0	0	0	0	0	0	0	0	0	0	0	0	0	0	0	0	0	0	0	0	0	0	0	0	0	0	0	0	0	0	0	0	0	0	0	0	0	0	0	0	0
Chlamydera guttata carteri	0	0	0	0	0	0	0	0	0	0	0	0	0	0	0	0	0	0	0	0	0	0	0	0	0	0	0	0	0	0	0	0	0	0	0	0	0	0	0	0	0	0	0	0	0	0	0	0	0	0	0	0	0	0	0	0	0	0	0	0	0	0	0	0	0	0	0	0	0	0	0	0	0	0	0	0	0	0	0	0	0	0	0	0	0	0	0	0	0	0	0	0	0	0	0	0	0	0	0	0	0	0	0	0	0	0	0	0	0	0	0	0	0	0	0	0	0	0	0	0	0	0	0	0	0	0	0	0	0	0	0	0	0	0	0	0	0	0	0	0	0	0	0	0	0	0	0	0	0	0	0	0	0	0	0	0	0	0	0	0	0	0	0	0	0	0	0	0	0	0	0	0	0
Leptocimbex clavicornis	0	0	0	0	0	0	0	0	0	0	0	0	0	0	0	0	0	0	0	0	0	0	0	0	0	0	0	0	0	0	0	0	0	0	0	0	0	0	0	0	0	0	0	0	0	0	0	0	0	0	0	0	0	0	0	0	0	0	0	0	0	0	0	0	0	0	0	0	0	0	0	0	0	0	0	0	0	0	0	0	0	0	0	0	0	0	0	0	0	0	0	0	0	0	0	0	0	0	0	0	0	0	0	0	0	0	0	0	0	0	0	0	0	0	0	0	0	0	0	0	0	0	0	0	0	0	0	0	0	0	0	0	0	0	0	0	0	0	0	0	0	0	0	0	0	0	0	0	0	0	0	0	0	0	0	0	0	0	0	0	0	0	0	0	0	0	0	0	0	0	0	0	0
Neobacillus endophyticus	0	0	0	0	0	0	0	0	0	0	0	0	0	0	0	0	0	0	0	0	0	1	2	0	0	0	0	1	0	1	0	1	1	0	0	0	0	0	0	1	0	0	0	0	0	0	0	0	0	0	0	0	0	0	0	0	0	0	0	1	0	0	0	0	0	0	0	0	0	0	0	0	0	0	0	0	0	0	0	0	0	0	0	0	0	0	0	0	0	1	0	0	0	0	0	0	0	0	1	0	0	0	0	0	0	0	0	0	0	0	0	0	0	0	0	0	0	0	0	0	0	0	0	0	2	0	0	0	0	0	0	0	0	0	0	0	0	0	0	0	0	0	0	0	0	0	0	0	0	0	0	0	0	0	0	0	0	0	0	0	0	0	0	0	1	0	0	0	0	0	0	0	0
Mycobacterium ostraviense	4	3	4	5	2	3	0	18	1	2	1	2	3	2	1	1	1	1	0	3	8	5	8	16	12	6	5	13	5	12	10	2	10	4	2	2	3	4	0	1	3	6	5	2	2	2	5	0	4	3	4	3	2	1	0	0	3	2	1	1	4	5	0	1	2	3	2	0	0	1	1	0	2	1	3	1	4	37	3	0	1	3	1	0	0	1	0	2	1	3	2	1	4	0	6	0	1	3	3	2	1	0	0	4	1	2	2	1	5	2	5	2	0	1	3	2	3	0	1	1	2	1	1	4	3	1	4	3	3	2	0	0	3	1	1	0	1	1	4	0	0	0	2	1	1	1	3	0	2	1	1	0	0	0	2	2	4	4	2	4	7	4	1	5	1	0	3	3	4	1	1	2	0
Turicibacter sp. ISU324	0	0	0	0	0	0	0	0	0	0	0	0	0	0	0	0	0	0	0	0	0	0	0	0	0	0	0	0	0	0	0	0	0	0	0	0	0	0	0	0	0	0	0	0	0	0	0	0	0	0	0	0	0	0	0	0	0	0	0	0	0	0	0	0	0	0	0	0	0	0	0	0	0	0	0	0	0	0	0	0	0	0	0	0	0	0	0	0	0	0	0	0	0	0	0	0	0	0	0	0	0	0	0	0	0	0	0	0	0	0	0	0	0	0	0	0	0	0	0	0	0	0	0	0	0	0	0	0	0	0	0	0	0	0	0	0	0	0	0	0	0	0	0	0	0	0	0	0	0	0	0	0	0	0	0	0	0	0	0	0	0	0	0	0	0	0	0	0	0	0	0	0	0
Methylobacterium ajmalii	1	0	1	0	0	1	0	0	0	0	0	0	0	0	0	0	0	0	0	0	0	0	0	1	0	1	0	1	1	1	0	1	1	0	0	0	0	0	0	0	0	0	0	0	0	0	0	0	0	1	0	0	0	0	0	1	0	1	0	0	0	0	0	1	0	0	0	0	1	0	0	0	0	0	0	0	0	2	0	0	0	0	0	0	1	0	0	0	0	1	0	1	0	0	0	0	0	0	0	0	0	0	0	0	0	0	0	0	0	0	0	0	0	0	0	0	0	0	0	0	0	0	0	0	0	0	0	0	0	0	0	0	0	0	0	1	0	1	0	0	0	1	0	0	0	0	0	0	0	0	1	0	0	0	0	1	0	0	1	0	0	0	0	0	1	0	0	0	0	0	0	0	0
Anaerostipes sp. AGMB03513	0	0	0	0	0	0	0	0	0	1	0	0	0	0	0	1	0	0	0	0	0	0	0	0	0	1	0	0	0	0	0	1	1	0	0	0	0	0	0	0	0	0	0	0	0	0	0	0	1	0	0	0	1	0	0	0	0	0	0	0	0	1	0	0	0	0	0	0	0	0	0	0	0	1	0	0	0	1	1	0	0	0	0	0	0	0	0	0	0	1	0	0	0	1	0	0	0	0	0	0	0	0	0	0	0	0	0	0	0	0	0	0	0	0	0	0	0	0	0	0	0	0	0	0	0	0	0	0	0	0	0	0	0	1	0	0	0	0	0	0	0	0	0	0	0	0	0	0	1	0	0	0	1	0	0	0	0	0	0	0	0	0	0	0	0	0	0	0	0	1	1	0	0
Paenarthrobacter sp. CM16	0	2	5	2	1	4	1	1	1	0	0	0	1	4	1	1	1	0	1	1	1	1	4	12	10	9	0	3	2	2	1	8	6	4	0	3	4	1	1	0	1	0	3	3	5	2	4	2	0	7	1	1	0	1	2	0	0	1	0	5	3	1	4	5	3	4	4	1	1	1	2	2	1	0	1	4	1	6	1	1	7	4	6	0	3	5	6	1	3	1	2	0	2	1	1	2	3	4	2	1	1	1	5	2	0	4	2	1	1	1	1	4	3	10	1	0	1	4	2	1	1	1	3	2	2	0	0	1	1	2	0	2	1	2	5	1	2	2	1	1	5	4	1	2	1	0	2	2	0	11	2	2	1	7	0	1	1	1	2	0	1	1	0	0	0	3	2	1	4	0	1	0	0
Pseudomonas sp. CM25	1	1	1	0	2	0	0	1	0	2	0	0	0	0	0	2	1	2	1	0	4	0	2	3	2	4	2	5	2	5	2	2	2	3	0	1	0	0	0	4	0	0	0	0	1	1	0	0	2	1	0	1	1	0	0	0	1	1	1	0	1	2	1	0	0	0	0	0	1	1	2	2	0	1	0	0	0	13	1	0	1	0	0	0	1	0	1	5	1	0	0	0	0	2	1	0	0	0	1	0	0	0	0	0	0	1	1	0	0	0	0	0	1	0	0	0	0	0	0	0	0	0	0	0	0	1	1	0	0	0	1	0	0	1	1	0	1	1	1	0	0	1	2	1	0	0	1	0	1	1	2	0	0	0	0	0	0	1	0	1	0	1	1	1	1	0	1	1	0	2	0	0	0
Enterobacter sp. CM29	0	0	0	0	0	0	0	0	0	0	0	0	0	0	0	0	0	0	0	0	0	0	0	0	0	1	0	0	0	0	0	0	0	0	0	0	0	0	0	0	0	0	0	0	0	0	0	0	0	0	0	0	0	0	0	0	0	0	0	0	0	0	0	0	0	0	0	0	0	0	0	0	0	0	0	0	0	0	0	0	0	0	0	0	0	0	0	0	0	0	1	0	0	1	0	0	0	0	0	0	0	0	0	0	0	0	1	0	0	0	0	0	0	0	0	0	0	0	0	0	0	0	0	0	0	0	0	0	0	1	1	0	0	0	0	0	0	0	0	0	0	0	0	0	0	0	0	0	0	0	0	0	0	0	0	0	0	0	0	0	0	0	0	0	0	0	0	0	0	0	0	0	0
Pseudomonas sp. CrR14	0	0	0	0	0	0	0	0	0	0	0	0	0	0	0	0	0	0	0	0	0	0	0	0	0	0	0	0	0	0	0	0	0	0	0	0	0	0	0	0	0	0	0	0	0	0	0	0	0	0	0	0	0	0	0	0	0	0	0	0	0	0	0	0	0	0	0	0	0	0	0	0	0	0	0	0	0	1	0	0	0	0	0	0	0	0	0	0	0	0	0	0	0	0	0	0	0	0	0	0	0	0	0	0	0	0	0	0	0	0	0	0	0	0	0	0	0	0	0	0	0	0	0	0	0	0	0	0	0	0	0	0	0	0	0	0	0	0	0	0	0	0	0	0	0	0	0	0	0	0	0	0	0	0	0	0	0	0	0	0	0	0	0	0	0	0	0	0	0	0	0	0	0
Pseudomonas sp. CM27	0	0	0	0	0	1	0	0	1	0	1	0	0	1	0	0	1	1	1	0	2	0	0	3	4	3	5	2	0	0	0	1	2	1	0	0	0	0	0	0	0	0	0	0	0	0	0	1	0	1	1	0	0	0	0	0	1	0	0	0	0	1	0	1	0	0	0	0	1	1	3	0	2	0	0	0	0	8	0	0	0	1	0	0	0	0	0	0	0	0	0	0	0	1	0	0	0	0	0	1	0	0	0	0	1	0	0	0	1	1	2	0	0	0	2	1	0	1	1	0	0	0	4	0	0	0	1	0	2	0	2	0	0	1	0	0	0	0	0	0	0	0	0	1	0	0	0	0	0	1	1	2	0	0	0	0	0	0	0	0	0	1	0	1	0	1	2	0	1	2	0	2	0
Salinivibrio sp. EAGSL	0	0	0	0	0	0	0	0	0	0	0	0	0	0	0	0	0	0	0	0	0	0	1	0	1	1	0	1	0	1	0	1	0	0	0	0	0	1	0	0	0	0	0	0	0	0	0	0	0	0	0	1	0	0	0	0	1	0	0	0	0	0	0	0	0	0	0	0	0	0	0	0	0	0	0	0	0	0	0	0	0	0	0	0	0	0	0	0	0	0	0	0	0	0	0	0	0	0	0	0	0	0	0	0	0	0	0	0	0	0	0	0	0	0	0	0	0	0	0	0	0	0	0	0	0	0	1	0	0	0	0	0	0	0	0	0	0	0	0	0	0	0	0	0	0	0	2	0	0	0	0	0	0	0	0	0	0	0	0	0	0	0	0	0	0	0	0	0	0	0	0	0	0
Paper mulberry leaf curling associated virus 1	0	0	0	0	0	0	0	0	0	0	0	0	0	0	0	0	0	0	0	0	0	0	0	0	0	0	0	0	0	0	0	0	0	0	0	0	0	0	0	0	0	0	0	0	0	0	0	0	0	0	0	0	0	0	0	0	0	0	0	0	0	0	0	0	0	0	0	0	0	0	0	0	0	0	0	0	0	0	0	0	0	0	0	0	0	0	0	0	0	0	0	0	0	0	0	0	0	0	0	0	0	0	0	0	0	0	0	0	0	0	0	0	0	0	0	0	0	0	0	0	0	0	0	0	0	0	0	0	0	0	0	0	0	0	0	0	0	0	0	0	1	0	0	0	0	0	0	0	0	0	0	0	0	0	0	0	0	0	0	0	0	0	0	0	0	0	0	0	0	0	0	0	0
Paper mulberry leaf curling associated virus 2	0	0	0	0	0	0	0	0	0	0	0	0	0	0	0	0	0	0	0	0	0	0	0	0	0	0	0	0	0	0	0	0	0	0	0	0	0	0	0	0	0	0	0	0	0	0	0	0	0	0	0	0	0	0	0	0	0	0	0	0	0	0	0	0	0	0	0	0	0	0	0	0	0	0	0	0	0	0	0	0	0	0	0	0	0	0	0	0	0	0	0	0	0	0	0	0	0	0	0	0	0	0	0	0	0	0	0	0	0	0	0	0	0	0	0	0	0	0	0	0	0	0	0	0	0	0	0	0	0	0	0	0	0	0	0	0	0	0	0	0	0	0	0	0	0	0	0	0	0	0	0	0	0	0	0	0	0	0	0	0	0	0	0	0	0	0	0	0	0	0	0	0	0
Permianibacter fluminis	0	0	0	0	0	0	0	1	1	2	0	0	0	0	0	0	0	0	0	0	2	0	1	2	4	0	1	1	0	1	0	3	1	1	0	2	0	0	1	2	0	1	0	0	1	0	0	1	1	0	0	2	0	0	0	0	0	0	0	0	0	3	0	0	1	0	0	0	0	0	0	2	0	0	0	0	1	9	0	1	0	0	0	2	0	1	1	0	0	0	0	0	0	1	0	0	0	0	0	0	0	0	0	1	0	0	1	1	0	0	0	0	0	1	1	0	2	0	0	0	0	0	0	0	0	0	0	0	0	0	0	0	0	0	0	1	1	1	0	0	1	0	0	1	0	0	0	1	1	0	0	0	0	1	0	1	0	0	0	0	0	0	0	0	1	0	0	1	0	1	0	0	0
Cardamom vein clearing nucleorhabdovirus 1	0	0	0	0	0	0	0	0	0	0	0	0	0	0	0	0	0	0	0	0	0	0	0	0	0	0	0	0	0	0	0	0	0	0	0	0	0	0	0	0	0	0	0	0	0	0	0	0	0	0	0	0	0	0	0	0	0	0	0	0	0	0	0	0	0	0	0	0	0	0	0	0	0	0	0	0	0	1	0	0	0	0	0	0	0	0	0	0	0	0	0	0	0	0	0	0	0	0	0	0	0	0	0	0	0	0	0	0	0	0	0	0	0	0	0	0	0	0	0	0	0	0	0	0	0	0	0	0	0	0	0	0	0	0	0	0	0	0	0	0	0	0	0	0	0	0	0	0	0	0	0	0	0	0	0	0	0	0	0	0	0	0	0	0	0	0	0	0	0	0	0	0	0
Kirchnerius guangxii	0	0	0	0	0	0	0	0	0	0	0	0	0	0	0	0	0	0	0	0	0	0	0	0	0	0	0	0	0	0	0	0	1	0	0	0	0	0	0	0	0	0	0	1	0	0	0	0	0	0	0	0	0	0	0	0	0	0	0	0	0	0	0	0	0	0	0	0	0	0	0	0	0	0	0	0	0	0	0	0	0	0	0	0	0	0	0	0	0	0	0	0	0	0	0	0	0	0	0	0	0	0	0	0	0	0	0	0	0	0	0	0	0	0	0	0	0	0	0	0	0	0	0	0	0	0	0	0	0	0	0	0	0	0	0	0	0	0	0	0	0	0	0	0	0	0	0	0	0	0	0	0	0	0	0	0	0	0	0	0	0	0	0	0	0	0	0	0	0	0	0	0	0
Brevibacillus sp. HB1.2	0	0	0	0	0	0	0	1	0	0	1	0	0	0	0	0	0	0	1	1	1	0	0	1	2	1	2	2	0	1	0	1	1	1	0	0	0	0	0	0	0	1	0	0	0	2	0	0	2	0	0	0	0	1	0	0	0	1	0	0	1	0	0	0	0	1	0	0	0	0	0	0	0	0	0	0	0	3	0	0	1	0	0	1	0	0	0	0	0	1	0	0	0	0	2	0	0	0	0	0	0	0	0	0	1	0	1	2	0	0	0	0	0	0	1	0	1	0	1	0	1	0	0	0	0	1	0	0	1	1	0	0	1	0	0	0	0	0	0	1	0	0	0	1	0	0	1	0	0	0	0	0	0	0	0	0	0	0	0	0	0	1	0	0	0	0	0	1	0	0	0	0	0
Brevibacillus sp. HB1.1	2	0	0	0	0	1	1	0	0	0	0	1	0	0	1	0	0	0	1	1	3	1	2	3	3	2	1	1	1	2	0	1	1	2	0	0	1	1	0	0	1	0	0	0	2	0	0	0	0	0	1	0	1	0	0	0	1	0	0	0	2	0	1	0	0	0	0	1	0	0	0	0	1	1	0	3	1	4	0	2	2	0	0	0	0	1	0	1	1	0	3	1	1	2	0	0	0	0	2	1	0	0	1	2	2	0	0	0	0	0	1	1	0	1	0	0	2	0	1	0	1	1	0	0	0	0	0	1	0	0	1	0	0	0	1	1	0	0	0	0	2	0	0	0	0	0	0	0	0	0	0	0	1	0	0	2	1	0	1	0	0	1	2	0	0	0	0	0	0	0	1	0	0
Pseudomonas sp. 21615526	0	0	0	0	0	0	0	0	0	0	1	0	0	0	0	1	0	0	0	0	1	0	1	0	0	0	0	2	0	2	0	0	0	0	0	0	0	0	0	1	0	0	0	0	0	0	0	0	0	1	1	0	0	0	1	0	0	0	0	0	0	0	0	0	0	0	0	0	0	0	0	0	0	0	0	0	0	0	0	0	0	0	0	0	0	1	0	0	0	0	0	0	1	0	0	0	0	1	1	1	0	1	0	1	0	0	0	0	0	1	0	0	1	0	0	0	0	0	0	0	0	0	0	0	0	2	0	1	0	1	0	1	0	0	0	0	0	0	0	0	0	0	0	0	0	0	0	0	0	0	0	0	0	0	0	0	0	0	1	0	0	0	0	0	2	0	0	1	0	0	0	0	0
Pseudomonas sp. A4002	0	0	0	0	0	0	0	0	0	0	0	0	0	0	0	0	0	0	0	0	0	0	0	0	0	0	0	1	0	1	0	0	0	0	0	0	0	0	0	0	0	0	0	0	0	0	0	0	0	0	0	0	0	0	0	0	0	0	0	0	0	0	0	0	0	0	0	0	0	0	0	0	0	0	0	0	0	0	0	0	1	0	0	0	0	0	0	0	0	0	0	0	0	0	0	0	0	0	0	0	0	0	0	0	0	0	0	0	0	0	0	0	0	0	0	0	0	0	0	0	0	0	0	0	0	0	0	0	0	0	0	0	0	0	0	0	0	0	0	0	0	0	0	0	0	0	0	0	0	0	0	0	0	0	0	0	0	0	0	0	0	0	0	0	0	0	0	0	0	0	0	0	0
Pseudomonas sp. B6001	0	0	0	0	0	0	0	0	0	0	0	0	0	0	0	0	0	0	0	0	0	0	0	0	0	0	0	0	0	0	0	0	0	0	0	0	0	0	0	0	0	0	0	0	0	0	0	0	0	0	0	0	0	0	0	0	0	0	0	0	0	0	0	0	0	0	0	0	0	0	0	0	0	0	0	0	0	0	0	0	0	0	0	0	0	0	0	0	0	0	0	0	0	0	0	0	0	1	0	0	0	0	0	0	0	0	0	0	0	0	0	0	0	0	0	0	0	0	0	0	0	0	0	0	0	0	0	0	0	0	0	0	0	0	0	0	0	0	0	0	1	0	0	0	0	0	0	0	0	0	0	0	0	0	0	0	0	0	0	0	0	0	0	0	1	0	0	0	0	0	0	0	0
Pseudomonas sp. C6002	0	0	0	0	0	0	0	0	0	0	0	0	0	0	0	0	0	0	0	0	1	0	0	0	0	0	0	0	0	0	0	1	1	0	0	0	0	0	0	0	0	0	0	0	0	1	0	0	0	0	0	0	0	0	0	0	0	0	0	0	0	0	0	0	0	0	1	0	0	0	1	0	0	0	0	0	0	2	1	0	0	0	0	0	1	0	0	0	0	0	0	0	0	0	0	0	0	0	0	0	0	0	0	0	0	0	0	0	0	0	0	0	0	0	0	0	1	0	0	0	0	0	0	0	1	0	0	0	0	1	0	0	0	0	0	0	0	0	0	0	0	0	0	0	0	0	0	0	0	0	0	0	0	0	1	0	0	0	0	0	0	0	0	0	0	0	0	0	0	0	0	0	0
Pseudomonas sp. C8002	0	0	0	0	0	0	0	0	0	0	0	0	0	0	0	0	0	0	0	0	0	0	0	0	0	0	0	0	0	0	0	2	0	0	0	0	0	0	0	0	0	0	0	0	0	0	0	0	0	0	0	0	0	0	0	0	1	0	0	0	0	0	0	0	0	0	0	0	0	0	0	0	0	0	0	0	0	0	0	0	0	0	0	0	0	0	0	0	0	0	0	0	1	0	0	0	0	0	0	0	0	0	0	0	0	0	0	0	0	0	0	0	0	0	0	0	1	0	0	0	2	0	0	0	0	0	0	0	0	0	0	0	0	0	0	0	0	0	0	0	0	0	0	0	0	0	0	0	0	0	1	0	0	0	1	0	0	0	0	0	0	0	0	0	0	0	0	0	0	0	0	0	0
Pseudomonas sp. D8002	0	0	0	1	0	0	0	0	0	0	0	0	0	1	0	0	0	0	0	0	0	0	1	0	0	1	0	0	0	0	0	1	0	0	0	0	0	0	0	0	0	0	0	0	0	0	0	0	0	0	0	0	0	0	0	0	0	0	0	0	0	0	0	0	0	0	0	0	0	0	0	0	0	0	0	0	0	1	0	0	0	0	0	0	0	0	0	0	1	0	0	0	0	0	0	0	0	0	0	0	0	0	0	0	0	0	0	0	0	0	0	0	0	0	0	0	0	0	0	1	1	0	0	0	1	0	0	1	1	1	0	0	0	0	0	0	0	0	0	0	0	0	0	0	0	0	0	0	0	0	0	0	0	0	0	0	0	0	0	0	0	0	0	0	0	0	0	0	0	0	0	0	1
Pseudomonas sp. D4002	0	0	0	0	0	0	0	0	0	0	0	0	0	0	0	0	0	0	0	0	1	0	0	1	1	1	0	1	1	0	1	0	3	2	1	0	0	0	0	0	0	0	0	0	0	1	0	1	1	0	0	0	0	0	0	0	0	0	2	0	0	0	0	1	0	0	0	0	0	1	0	0	0	0	0	0	0	13	1	0	0	0	0	0	0	0	0	0	1	1	0	0	0	1	0	1	0	0	1	0	0	1	0	0	0	0	0	0	0	1	0	0	0	0	0	0	0	0	1	0	0	0	0	1	1	0	1	0	0	0	2	1	0	0	1	0	0	1	1	0	0	0	0	0	0	0	2	0	0	0	0	0	0	0	0	0	0	0	0	0	0	0	0	0	0	1	0	1	0	0	0	0	0
Pseudomonas sp. D5002	0	0	0	0	0	0	0	0	1	0	0	0	0	0	1	0	1	0	0	0	1	0	0	0	1	0	0	0	0	0	0	0	1	1	0	0	0	0	0	1	0	0	0	0	0	1	0	0	0	0	0	0	0	0	0	0	0	0	0	0	0	0	0	0	0	0	0	0	0	0	0	0	0	0	0	0	0	2	0	0	0	0	0	0	0	0	0	0	0	0	0	0	1	1	1	0	0	0	0	1	0	0	0	1	0	0	0	0	0	0	1	1	0	0	0	0	0	0	0	0	0	0	0	0	1	0	0	0	0	0	0	0	0	0	0	0	0	0	0	0	0	1	1	0	0	0	1	0	0	0	1	0	0	0	0	0	0	0	0	0	0	0	0	0	0	0	0	1	0	0	0	0	0
Pseudomonas sp. D6002	0	0	0	0	0	0	0	0	0	0	0	0	0	0	0	0	0	0	0	0	0	2	0	0	0	0	0	0	0	2	1	0	0	0	0	0	0	0	0	0	0	0	0	0	0	0	0	0	0	0	1	0	1	0	0	0	0	0	0	0	0	0	0	0	0	0	0	0	0	0	0	0	0	0	0	0	0	1	0	0	0	0	0	0	0	0	0	0	0	0	0	0	0	0	0	0	0	0	0	0	0	0	0	0	1	0	0	0	0	0	0	0	0	0	0	0	0	0	0	0	0	0	0	0	0	0	0	0	0	1	0	0	0	0	0	0	0	0	0	0	0	0	0	1	0	0	0	0	0	0	0	0	0	0	0	0	0	0	1	0	0	0	0	0	0	0	0	0	0	0	0	0	0
Pseudomonas sp. E6002	0	1	0	0	0	0	0	0	0	0	0	0	0	1	0	0	0	1	0	0	1	1	0	0	2	0	0	0	0	0	0	1	0	0	0	0	0	0	0	0	0	0	0	0	0	0	0	0	0	0	0	0	0	0	0	0	0	0	0	0	0	0	0	0	0	0	0	0	0	0	0	0	0	0	0	0	0	2	0	0	1	0	0	0	1	0	0	0	0	0	0	0	0	0	0	0	0	0	0	0	0	0	0	0	0	0	0	0	0	0	0	0	0	0	0	0	0	0	0	0	0	0	0	1	1	0	0	0	0	1	0	0	0	0	0	1	1	0	0	0	0	0	0	0	0	0	1	0	0	0	0	0	0	0	1	0	0	0	0	0	0	0	0	0	0	0	0	0	0	0	0	0	0
Pseudomonas sp. F1002	0	2	4	1	1	2	1	0	1	0	2	0	1	2	2	1	0	2	1	0	3	3	6	3	4	4	5	13	1	5	4	6	3	7	0	0	0	1	3	2	1	1	1	2	2	3	1	0	4	2	0	0	1	2	0	0	0	2	1	0	1	2	2	1	2	1	2	2	1	2	3	3	0	0	2	0	0	22	1	1	0	3	2	2	1	3	1	1	1	1	2	2	1	0	2	0	1	1	1	3	1	3	2	4	3	0	0	0	1	0	1	1	0	2	0	2	0	1	4	1	2	0	1	2	4	2	3	0	2	7	0	2	2	2	1	1	2	0	0	3	1	0	0	1	2	0	1	2	0	0	1	0	2	2	0	2	1	1	3	0	4	0	2	3	2	2	1	1	1	1	1	0	0
Pseudomonas sp. F8002	1	0	0	0	0	0	0	0	0	0	1	0	0	0	0	0	0	0	0	0	1	2	0	0	0	1	0	0	0	0	1	1	0	1	0	0	0	0	0	0	0	0	0	0	0	0	0	0	0	0	0	0	0	0	0	0	0	0	0	0	0	0	0	0	1	1	0	0	0	0	0	0	0	0	0	0	0	1	0	0	0	0	0	0	0	0	0	0	0	0	1	0	0	0	0	0	0	0	0	0	0	0	0	0	0	2	0	0	0	0	0	0	0	1	0	0	0	0	0	0	0	1	0	0	1	0	1	0	0	2	0	0	0	0	0	0	0	0	0	0	0	0	0	0	0	0	0	0	0	0	1	0	0	0	0	0	1	0	0	0	0	0	0	1	0	0	0	0	0	0	0	0	0
Pseudomonas sp. G5001	0	0	0	0	0	0	2	0	0	0	1	0	0	0	0	0	0	0	0	0	1	1	2	0	0	0	0	0	0	0	0	1	1	0	1	0	0	0	0	0	0	0	0	0	0	0	0	0	0	0	0	0	0	0	1	0	0	0	0	0	0	0	0	0	0	0	0	0	0	0	0	1	0	0	0	0	0	3	0	0	0	0	0	0	0	0	0	0	0	0	0	0	0	0	0	0	0	1	1	2	0	0	0	0	0	0	1	0	1	0	0	0	0	1	0	1	0	0	0	0	1	0	0	0	0	0	0	0	0	0	0	0	0	0	0	0	0	0	0	0	0	0	0	0	0	0	0	0	0	0	0	0	0	0	0	1	0	0	0	0	0	1	0	0	0	0	0	0	0	1	0	0	0
Pseudomonas sp. I8001	0	0	0	0	0	0	0	0	0	0	0	0	1	0	0	0	0	0	0	0	1	0	0	0	0	1	0	0	0	0	0	0	0	1	0	1	0	0	0	0	0	0	0	0	0	0	0	0	0	0	0	0	0	0	0	0	0	0	0	0	0	0	0	0	0	0	0	0	0	0	0	0	0	0	0	0	0	2	0	0	0	0	0	0	0	0	0	0	0	0	0	0	0	0	0	0	0	0	0	0	0	1	0	0	0	0	0	0	0	0	0	0	0	0	0	0	0	0	0	0	0	0	0	0	1	0	0	0	0	0	0	0	1	0	0	1	0	0	0	0	0	0	0	0	0	0	0	0	0	0	0	0	0	0	0	1	0	0	0	0	0	0	1	1	0	0	0	0	0	0	0	0	0
Pseudomonas sp. IPO3774	0	0	0	0	0	0	0	0	0	0	0	0	0	0	0	0	0	0	0	1	0	1	0	0	0	0	0	0	0	0	0	0	0	0	0	0	0	0	0	0	0	0	0	0	0	0	0	0	0	0	0	0	0	0	0	0	0	0	0	0	0	0	0	0	0	1	0	0	0	0	0	0	0	0	0	0	0	0	0	0	0	0	0	0	0	0	0	0	0	0	0	0	0	0	0	0	0	0	0	1	0	0	0	1	0	0	0	0	0	0	0	0	0	1	0	0	0	0	0	0	0	0	0	0	4	0	0	0	0	0	0	0	0	0	0	0	0	0	0	0	0	0	0	0	0	0	0	0	0	0	0	0	0	0	0	0	0	0	0	0	0	0	0	0	1	0	0	1	0	0	0	0	0
Pseudomonas sp. IPO3775	0	0	0	0	0	0	0	0	0	0	0	0	0	0	0	0	0	0	0	0	0	0	0	0	0	0	0	0	0	0	0	0	0	0	0	0	0	0	0	0	0	0	0	0	0	0	0	0	0	0	0	0	0	0	0	0	0	0	0	0	0	0	0	0	0	0	0	0	0	0	0	0	0	0	0	0	0	0	0	0	0	0	0	0	0	0	0	0	0	0	0	0	0	0	0	0	0	0	0	0	0	0	0	0	0	0	0	0	0	0	0	0	0	0	0	0	0	0	0	0	0	0	0	0	0	1	0	0	0	0	0	0	0	0	0	0	0	0	0	0	0	0	0	0	0	0	0	0	0	0	0	0	0	0	0	0	0	0	0	0	0	0	0	0	0	0	0	0	0	0	0	0	0
Pseudomonas sp. K5002	0	1	0	1	1	1	0	1	1	1	1	1	4	0	0	0	0	3	4	0	6	6	3	2	3	5	3	15	3	9	3	10	5	5	0	1	0	0	1	5	1	0	2	0	3	2	0	1	4	1	2	1	1	0	0	0	0	2	2	1	1	1	0	1	4	2	0	0	2	3	6	3	0	0	1	3	1	17	2	5	1	1	2	0	2	1	3	2	1	3	1	1	3	0	0	2	0	1	1	1	1	1	1	3	3	2	1	2	0	1	5	3	2	4	0	2	2	0	1	2	1	1	1	0	9	0	4	5	2	6	2	2	3	0	3	0	1	6	5	3	1	0	2	0	1	3	1	1	1	2	1	0	0	3	0	0	1	2	3	1	1	0	0	1	5	0	1	1	1	2	0	2	1
Pseudomonas sp. P7758	1	0	0	0	0	0	0	0	0	0	1	0	0	0	1	0	0	0	0	0	0	0	0	2	0	0	0	0	0	0	1	2	0	1	0	0	0	0	0	1	0	0	0	1	0	0	0	0	1	0	0	0	0	0	0	0	0	0	2	0	0	0	0	0	0	1	0	0	0	0	0	0	0	0	0	0	1	1	0	2	0	0	0	0	0	0	0	0	0	0	0	0	1	0	0	0	0	0	0	1	0	0	0	1	2	0	0	0	1	1	0	0	0	0	0	0	1	1	0	0	1	0	0	0	3	0	1	2	0	1	0	0	0	0	2	0	0	0	0	0	0	0	0	0	0	0	0	0	0	0	0	0	0	0	0	0	0	0	0	0	0	0	0	0	0	0	0	0	0	0	0	0	0
Pseudomonas sp. P7759	0	0	0	0	1	0	0	0	0	1	0	0	0	0	0	0	0	0	0	0	1	0	1	1	0	0	1	0	0	1	1	1	3	0	0	0	0	0	0	0	1	0	1	0	0	0	0	1	0	0	0	0	0	0	0	0	0	0	0	0	0	1	0	0	0	0	0	1	0	0	0	0	0	0	0	0	0	4	0	0	0	0	0	0	0	0	0	0	0	1	0	0	0	1	0	0	0	0	0	0	1	0	0	0	0	1	0	0	0	0	0	0	0	0	0	0	1	0	1	0	0	0	0	0	0	0	0	0	0	4	0	0	0	0	1	0	0	0	1	0	0	1	0	0	0	1	0	0	0	0	0	0	0	1	0	0	0	1	0	0	1	1	1	2	0	0	1	0	0	1	0	0	0
Pseudomonas sp. P7779	0	0	0	0	0	0	0	0	0	1	0	0	0	0	0	0	0	0	1	0	1	0	0	0	0	0	0	2	1	0	0	0	2	3	0	0	0	0	0	0	0	1	0	0	0	0	0	0	0	0	0	0	0	1	0	0	0	0	0	0	0	0	0	0	0	0	0	1	0	0	2	0	0	0	0	0	0	1	0	0	0	0	0	0	0	0	0	0	1	0	0	0	0	1	0	1	0	0	0	0	0	1	0	1	0	1	1	0	0	0	0	0	0	0	0	0	2	0	0	0	0	0	0	1	0	0	1	1	1	1	0	0	0	0	0	1	0	1	0	0	0	0	0	0	0	0	0	0	0	0	0	0	0	1	0	0	1	0	0	0	0	0	1	0	0	0	0	0	0	0	0	0	0
Pseudomonas sp. IPO3749	1	0	0	1	0	0	1	0	0	0	0	1	1	0	0	0	0	0	0	0	0	0	0	0	0	1	1	1	0	0	1	1	0	2	0	0	0	0	0	0	0	0	0	0	0	0	0	0	1	0	0	0	0	0	1	0	0	0	0	0	0	0	0	0	0	0	0	0	0	0	0	0	0	0	0	0	0	2	0	0	0	0	0	0	0	0	0	0	0	0	1	0	1	0	0	0	0	0	0	1	0	0	0	1	0	0	0	0	0	0	0	0	0	0	0	0	0	0	0	0	0	0	0	0	0	0	0	0	0	0	0	0	0	0	1	0	0	0	0	0	0	0	0	0	0	0	0	0	0	0	0	0	0	0	0	0	0	0	0	0	0	0	0	1	0	0	0	0	1	0	0	0	0
Jinshanibacter xujianqingii	0	1	1	1	3	2	1	0	1	0	3	0	0	0	1	3	2	0	1	3	4	4	4	2	1	0	2	2	7	2	3	3	2	6	1	1	0	0	1	1	1	0	0	0	0	1	0	1	1	0	0	3	0	0	1	0	0	0	1	0	0	1	1	0	0	2	0	2	0	0	1	2	0	0	0	0	0	15	0	0	1	0	0	1	0	1	0	0	0	1	0	0	0	0	1	0	0	2	0	1	1	0	0	1	1	1	3	0	1	1	2	0	0	2	0	0	3	0	0	0	0	0	0	0	1	0	1	0	1	1	0	0	0	1	0	0	2	0	0	0	2	0	1	0	0	0	0	1	0	0	0	0	0	0	0	1	0	0	2	0	2	0	0	1	0	1	0	0	0	1	1	2	0
Brevibacillus sp. HB1.3	0	0	1	0	1	0	0	1	0	1	0	0	0	0	0	0	0	0	2	0	6	1	2	1	1	0	4	5	1	0	1	2	1	0	1	1	1	0	0	0	0	1	0	0	1	0	1	0	0	3	0	0	0	0	0	0	0	0	0	0	1	1	0	1	0	0	1	0	0	0	1	1	0	0	0	1	1	6	0	3	0	0	0	0	0	0	0	0	0	1	1	0	3	0	3	0	0	2	0	0	0	0	1	0	0	1	0	1	2	2	0	0	0	0	0	0	0	0	0	0	0	1	1	0	0	0	0	0	1	1	1	0	1	0	1	0	0	1	0	0	0	0	0	0	1	0	0	0	0	0	0	1	1	0	0	0	0	1	0	0	0	0	0	0	1	0	0	0	1	1	1	0	0
Pseudomonas sp. B14-6	1	0	0	0	1	0	0	0	0	0	0	0	1	0	0	0	2	1	0	1	3	1	4	1	0	0	4	1	3	4	0	4	2	2	0	1	0	0	0	0	0	0	1	0	0	1	0	0	1	1	0	1	0	0	1	0	0	0	1	1	2	0	1	2	0	0	1	1	0	1	6	1	0	0	1	1	0	6	0	0	1	0	0	0	1	0	1	0	0	0	0	0	1	0	1	1	1	0	0	1	1	0	0	0	0	0	2	0	0	0	0	0	0	0	0	1	3	0	1	2	0	0	1	0	0	0	0	2	0	2	1	0	0	1	0	1	0	1	0	0	2	0	0	1	1	0	1	1	0	2	1	0	0	0	0	0	1	0	0	0	0	1	0	0	0	0	1	0	0	0	0	0	1
Polaribacter sp. L12M9	3	1	3	2	2	1	0	0	1	1	2	0	0	2	1	1	2	0	1	1	4	3	5	2	4	4	6	13	4	9	10	4	7	6	1	1	0	0	4	3	2	1	1	2	2	0	1	3	2	5	0	1	2	2	0	0	1	1	1	0	0	2	2	1	1	0	1	1	2	1	1	0	1	0	0	0	0	25	0	1	2	1	1	0	0	0	3	0	0	1	0	0	1	1	2	1	3	2	2	2	0	0	1	0	0	0	0	1	1	0	0	0	1	1	0	0	4	0	0	1	0	0	3	2	0	0	2	1	1	2	1	2	4	3	0	0	0	2	0	2	2	4	0	2	3	3	1	0	2	0	2	3	0	2	2	2	1	4	0	0	4	2	0	0	1	0	1	1	2	1	1	1	0
Brevibacillus sp. HB1.4B	0	0	0	0	0	0	0	0	1	0	0	0	0	1	0	0	0	0	1	1	1	0	0	1	3	1	0	0	1	2	0	2	1	1	0	0	0	0	0	0	0	0	0	0	0	1	0	0	0	1	0	1	0	0	0	0	1	0	0	0	0	3	0	0	0	0	0	0	0	0	0	1	0	0	0	0	0	7	1	0	0	0	0	0	0	1	0	0	0	1	0	0	0	0	0	0	0	0	0	0	0	1	0	0	0	0	0	0	0	1	1	0	1	0	0	0	1	1	1	0	0	0	1	0	0	0	0	0	1	1	1	0	0	0	0	0	0	0	0	1	0	1	0	1	0	0	0	0	0	0	0	0	0	0	1	1	0	0	0	0	0	0	0	0	0	0	0	0	1	0	2	0	0
Brevibacillus sp. HB2.2	1	1	1	0	0	0	0	0	1	1	0	0	0	1	0	0	0	1	0	0	1	1	0	3	1	2	2	1	1	2	3	3	1	3	0	0	4	3	0	1	0	0	0	0	1	0	0	2	2	0	1	0	0	0	1	2	0	0	0	2	0	1	1	0	0	0	1	0	1	0	0	1	0	0	0	0	0	8	0	1	0	1	0	0	0	1	1	0	0	0	0	1	2	2	0	0	0	2	0	0	0	0	0	0	0	2	0	0	0	0	0	1	0	1	0	0	0	0	0	2	0	0	1	0	0	0	0	1	0	0	0	0	0	1	1	0	0	1	0	0	0	1	1	0	0	0	1	0	0	1	0	0	0	0	0	1	0	0	1	0	0	1	0	0	0	0	1	0	0	0	0	0	0
Candidatus Ruthia endofausta	0	1	0	0	1	0	0	1	2	0	0	0	0	0	0	0	0	0	1	0	2	3	1	2	1	1	3	1	2	0	2	0	3	3	0	0	1	1	1	0	1	1	1	0	0	0	0	1	0	0	0	0	0	0	0	0	0	0	0	3	0	0	1	0	1	0	1	0	0	0	0	0	3	0	0	2	0	8	1	2	0	0	0	0	0	0	0	0	0	0	0	0	0	0	1	0	0	0	0	0	0	1	0	0	1	0	1	0	0	0	0	0	0	0	0	0	2	0	0	0	0	0	0	1	0	0	0	0	0	1	0	0	0	0	0	0	0	0	0	0	0	0	0	0	0	0	0	0	1	0	1	0	0	0	0	1	0	0	0	0	0	1	0	0	0	0	0	0	2	1	0	0	0
Brevibacillus sp. DP1.3A	0	0	0	1	0	0	0	1	1	0	0	0	0	0	0	0	0	0	1	0	5	1	1	0	1	3	3	3	3	2	0	0	4	2	0	0	0	2	0	2	0	0	1	1	1	0	0	0	1	1	2	1	0	2	0	0	0	0	1	1	2	0	0	2	0	1	0	0	0	0	2	0	1	0	0	2	1	13	0	0	2	0	0	0	0	2	1	0	1	0	1	3	0	0	0	0	0	0	0	1	0	0	1	0	1	1	0	1	2	0	0	0	0	0	2	0	4	0	0	0	0	0	0	0	1	0	1	0	0	2	0	0	0	0	1	0	0	0	1	0	0	0	0	0	0	0	0	0	0	1	0	0	0	1	0	0	1	0	1	0	1	1	0	0	0	0	0	0	0	0	0	0	0
Rickettsia endosymbiont of Polythore lamerceda	0	0	0	0	0	0	0	0	0	0	0	0	0	0	0	0	0	0	0	0	0	0	0	0	0	0	0	0	0	0	0	0	0	0	0	0	0	0	0	0	0	0	0	0	0	0	0	0	0	0	0	0	0	0	0	0	0	0	0	0	0	0	0	0	0	0	0	0	0	0	0	0	0	0	0	0	0	0	0	0	0	0	0	0	0	0	0	0	0	0	0	0	0	0	0	0	0	0	0	0	0	0	0	0	0	0	0	0	0	0	0	0	0	0	0	0	0	0	0	0	0	0	0	0	0	0	0	0	0	0	0	0	0	0	0	0	0	0	0	0	0	0	0	0	0	0	0	0	0	0	0	0	0	0	0	0	0	0	0	0	0	0	0	0	0	0	0	0	0	0	0	0	0
Candidatus Reidiella endopervernicosa	1	1	1	1	0	1	0	3	0	3	0	1	1	3	1	1	0	1	1	1	15	3	15	3	8	9	8	5	11	7	3	9	9	2	2	2	1	3	2	4	1	1	2	0	3	0	1	1	1	1	3	2	5	4	3	1	2	0	1	1	1	3	3	0	1	2	2	0	4	0	6	4	1	1	2	2	1	51	1	1	3	1	3	0	0	0	2	1	2	4	1	1	1	1	2	2	2	1	4	5	2	2	2	3	2	4	1	0	3	1	1	4	0	3	4	3	5	3	4	2	1	0	1	2	2	1	3	1	9	2	1	1	1	2	1	5	1	2	2	3	0	1	6	2	4	4	2	2	1	2	2	2	1	2	1	0	0	4	1	0	2	0	2	4	2	1	6	1	4	3	3	0	1
Ginkgoaceae-associated picorna-like virus 1	0	0	0	0	0	0	0	0	0	0	0	0	0	0	0	0	0	0	0	0	0	0	0	0	0	0	0	0	0	0	0	0	0	0	0	0	0	0	0	0	0	0	0	0	0	0	0	0	0	0	0	0	0	0	0	0	0	0	0	0	0	0	0	0	0	0	0	0	0	0	0	0	0	0	0	0	0	0	0	0	0	0	1	0	0	0	0	0	0	0	0	0	0	0	0	0	0	0	0	0	0	0	0	0	0	0	0	0	0	0	0	0	0	0	0	0	0	0	0	0	0	0	0	0	0	0	0	0	0	0	0	0	0	0	0	0	0	0	0	0	0	0	0	0	0	0	0	0	0	0	0	0	0	0	0	0	0	0	0	0	0	0	0	0	0	0	0	0	0	0	0	0	0
Leguminosae-associated picorna-like virus 1	0	0	0	0	0	0	0	0	0	0	0	0	0	0	0	0	0	0	0	0	0	0	0	0	0	0	0	0	0	0	0	0	0	0	0	0	0	0	0	0	0	0	0	0	0	0	0	0	0	0	0	0	0	0	0	0	0	0	0	0	0	0	0	0	0	0	0	0	0	0	0	0	0	0	0	0	0	0	0	0	0	0	0	0	0	0	0	0	0	0	1	0	0	0	0	0	0	0	0	0	0	0	0	0	0	0	0	0	0	0	0	0	0	0	0	0	0	0	0	0	0	0	0	0	0	0	0	0	0	0	0	0	0	0	0	0	0	0	0	0	0	0	0	0	0	0	0	0	0	0	0	0	0	0	0	0	0	0	0	0	0	0	0	0	0	0	0	0	0	0	0	0	0
Lactuca sativa dicistroviridae	0	0	0	0	0	0	0	0	0	0	0	0	0	0	0	0	0	0	0	0	0	0	0	0	0	0	1	0	0	0	0	0	1	1	0	0	0	0	1	0	0	0	0	0	0	0	0	0	0	0	0	0	0	0	0	0	0	0	0	0	0	0	0	0	0	0	0	0	0	0	0	0	0	0	0	0	0	0	0	0	0	0	0	0	0	0	0	0	1	0	0	0	0	0	0	0	0	0	0	0	0	0	0	0	0	0	0	0	0	0	0	0	0	0	0	0	0	0	0	0	0	0	0	0	0	0	0	0	0	0	0	0	0	0	0	0	0	0	0	0	0	0	0	0	0	0	0	0	0	0	0	0	0	0	0	0	0	0	0	0	0	0	0	0	0	0	0	0	0	0	0	0	0
Kummerowia striata luteovirus	0	0	0	0	0	0	0	0	0	0	0	0	0	0	0	0	0	0	0	0	0	0	0	0	0	0	0	0	0	0	0	0	0	0	0	0	0	0	0	0	0	0	0	0	0	0	0	0	0	0	0	0	0	0	0	0	0	0	0	0	0	0	0	0	0	0	0	0	0	0	0	0	0	0	0	0	0	0	0	0	0	0	0	0	0	0	0	0	0	0	0	0	0	0	0	0	0	0	0	0	0	0	0	0	0	0	0	0	0	0	0	0	0	0	0	0	0	0	0	0	0	0	0	0	0	0	0	0	0	0	0	0	0	1	0	0	0	0	0	0	0	0	0	0	0	0	0	0	0	0	0	0	0	0	0	0	0	0	0	0	0	0	0	0	0	0	0	0	0	0	0	0	0
Forsythia suspensa luteo-like virus	0	0	0	0	0	0	0	0	0	0	0	0	0	0	0	0	0	0	0	0	0	0	0	0	0	0	0	0	0	0	0	0	0	0	0	0	0	0	0	0	0	0	0	0	0	0	0	0	0	0	0	0	0	0	0	0	0	0	0	0	0	0	0	0	0	0	0	0	0	0	0	0	0	0	0	0	0	0	0	0	0	0	0	0	0	0	0	0	0	0	0	0	0	0	0	0	0	0	0	0	0	0	0	0	0	0	0	0	0	0	0	0	0	0	0	0	0	0	0	0	0	0	0	0	0	0	0	0	0	0	0	0	0	0	0	0	0	0	0	0	0	0	0	0	0	0	0	0	0	0	0	0	0	0	0	0	0	0	0	0	0	0	0	0	0	0	0	0	0	0	0	0	0
Elephantopus scaber closterovirus	0	0	0	0	0	0	0	0	0	0	0	0	0	0	0	0	0	0	0	0	0	0	0	0	0	0	0	0	0	0	0	0	0	0	0	0	0	0	0	0	0	0	0	0	0	0	0	0	0	0	0	0	0	0	0	0	0	0	0	0	0	0	0	0	0	0	0	0	0	0	0	0	0	0	0	0	0	0	0	0	0	0	0	0	0	0	0	0	0	0	0	0	0	0	0	0	0	0	0	0	0	0	0	0	0	0	0	0	0	0	0	0	0	0	0	0	0	0	0	0	0	0	0	0	0	0	0	0	0	0	0	0	0	0	0	0	0	0	0	0	0	0	0	0	0	0	0	0	0	0	0	0	0	0	0	0	0	0	0	0	0	0	0	0	0	0	0	0	0	0	0	0	0
Kummerowia striatad enamovirus	0	0	0	0	0	0	0	0	0	0	0	0	0	0	0	0	0	0	0	0	0	0	0	0	0	0	0	0	0	0	0	0	0	0	0	0	0	0	0	0	0	0	0	0	0	0	0	0	0	0	0	0	0	0	0	0	0	0	0	0	0	0	0	0	0	0	0	0	0	0	0	0	0	0	0	0	0	0	0	0	0	0	0	0	0	0	0	0	0	0	0	0	0	0	0	0	0	0	0	0	0	0	0	0	0	0	0	0	0	0	0	0	0	0	0	0	0	0	0	0	1	0	0	0	0	0	0	0	0	0	0	0	0	0	0	0	0	0	0	0	0	0	0	0	0	0	0	0	0	0	0	0	0	0	0	0	0	0	0	0	0	0	0	0	0	0	0	0	0	0	0	0	0
Pelturagonia nigrilabris	0	0	0	0	0	0	0	0	0	0	0	0	0	0	0	0	0	0	0	0	0	0	0	0	0	0	0	0	0	0	0	0	0	0	0	0	0	0	0	0	0	0	0	0	0	0	0	0	0	0	0	0	0	0	0	0	0	0	0	0	0	0	0	0	0	0	0	0	0	0	0	0	0	0	0	0	0	0	0	0	0	0	0	0	0	0	0	0	0	0	0	0	0	0	1	0	0	0	0	0	0	0	0	0	0	0	0	0	0	0	0	0	0	0	0	0	0	0	0	0	0	0	0	0	0	0	0	0	0	0	0	0	0	0	0	0	0	0	0	0	0	0	0	0	0	0	0	0	0	0	0	0	0	0	0	0	0	0	0	0	0	0	0	0	0	0	0	0	0	0	0	0	0
Cymbidium tracyanum x Cymbidium iridioides	0	0	0	0	0	0	0	0	0	0	0	0	0	0	0	0	0	0	0	0	0	0	0	0	0	0	0	0	0	0	0	0	0	0	0	0	0	0	0	0	0	0	0	0	0	0	0	0	0	0	0	0	0	0	0	0	0	0	0	0	0	0	0	0	0	0	0	0	0	0	0	0	0	0	0	0	0	0	0	0	0	0	0	0	0	0	0	0	0	0	0	0	0	0	0	0	0	0	0	0	0	0	0	0	0	0	0	0	0	0	0	0	0	0	0	0	0	0	0	0	0	0	0	0	0	0	0	0	0	0	0	0	0	0	0	0	0	0	0	0	0	0	0	0	0	0	0	0	0	0	0	0	0	0	0	0	0	0	0	0	0	0	0	0	0	0	0	0	0	0	0	0	0
Brevibacillus sp. HD1.4A	0	0	0	0	0	0	0	0	1	0	1	1	1	0	0	1	0	0	1	0	1	1	5	0	1	0	0	6	0	1	2	0	1	1	1	0	0	1	2	0	1	0	1	0	0	0	0	0	1	0	0	2	1	0	0	0	0	2	2	0	0	1	0	3	1	0	0	0	0	0	0	0	1	0	1	1	0	16	1	1	2	0	0	0	0	1	1	0	0	0	0	1	0	1	0	0	0	1	0	0	1	0	0	0	1	1	0	0	0	0	0	0	1	1	0	0	0	0	2	0	0	0	0	0	0	0	0	0	0	3	1	0	0	0	1	0	0	1	0	1	0	1	1	0	1	1	0	0	0	1	0	1	0	1	0	0	0	0	0	0	0	1	0	1	1	0	0	1	1	2	1	0	0
Brevibacillus sp. HD3.3A	2	1	0	0	0	0	0	0	0	1	0	0	0	1	0	0	0	1	0	0	2	1	2	1	3	2	1	3	1	0	0	2	0	1	0	1	2	0	0	0	1	0	0	0	0	0	1	0	1	0	1	1	0	0	0	1	1	1	0	0	0	1	0	0	0	0	0	0	0	0	1	0	0	0	0	0	0	4	0	1	0	1	1	0	0	1	0	0	0	1	1	0	0	0	0	1	0	0	0	0	1	0	0	0	1	1	0	0	0	1	0	1	1	0	0	0	1	0	0	0	0	1	1	0	0	1	0	1	0	0	1	0	0	1	0	0	0	3	0	1	1	1	0	0	0	0	1	1	0	0	0	0	0	0	0	1	0	0	0	0	1	0	1	0	0	1	0	0	0	0	0	0	0
Brevibacillus sp. M2.1A	2	0	1	0	0	1	1	0	0	1	0	0	0	1	0	1	1	0	0	0	7	2	0	1	5	2	5	2	3	3	4	4	4	2	1	0	0	2	1	0	0	0	1	0	1	0	1	0	1	2	0	2	0	0	2	0	0	0	0	3	0	0	1	1	4	0	1	0	1	0	0	0	1	1	0	1	2	10	1	0	1	0	0	0	2	0	0	0	0	1	0	1	2	0	0	0	0	1	1	2	0	1	1	1	0	0	0	0	2	0	0	1	0	0	1	1	2	2	0	1	0	1	3	0	1	2	3	1	1	1	0	0	0	1	0	0	0	1	0	1	1	0	0	1	0	0	0	0	0	0	1	0	0	1	1	1	1	0	1	1	1	1	0	1	2	0	0	0	0	1	1	0	0
Brevibacillus sp. MS2.2	0	0	0	0	2	0	0	0	0	0	0	0	0	0	0	0	0	0	1	0	0	4	1	1	2	1	0	3	1	3	1	1	2	0	0	0	0	0	0	0	0	1	0	1	0	0	0	0	0	0	1	0	1	0	0	0	1	1	1	0	0	0	0	0	1	0	0	1	0	0	0	0	0	0	0	0	0	2	0	0	0	0	0	0	0	1	0	0	1	0	0	1	0	0	0	0	0	0	0	0	0	0	0	0	0	1	0	1	0	1	0	0	1	1	0	0	0	0	0	0	0	0	1	1	0	0	1	0	0	0	0	0	0	0	0	0	1	2	0	0	0	0	0	0	0	0	0	0	0	0	0	0	0	1	0	0	0	0	0	0	0	1	0	0	0	0	1	0	0	0	0	0	0
Brevibacillus sp. RS1.1	0	0	0	0	0	0	0	0	1	0	0	0	0	0	0	0	1	0	1	1	2	2	1	0	2	5	0	2	1	2	1	2	1	2	1	0	0	0	0	0	1	0	0	0	0	0	0	0	0	0	0	0	0	0	0	0	0	0	0	1	0	0	0	0	0	0	0	0	0	0	1	1	0	1	0	0	1	3	0	0	0	0	1	0	0	1	0	0	0	0	0	0	0	0	0	0	0	0	0	1	0	0	0	0	0	1	0	0	0	1	0	0	0	0	0	0	0	0	0	1	0	0	1	0	0	0	0	0	0	0	1	1	0	0	0	0	1	1	0	0	0	0	2	0	0	0	0	0	0	0	1	0	0	1	0	0	0	0	0	0	1	1	0	0	0	0	0	0	0	0	0	0	0
Aeromicrobium sp. YC3-14	3	2	2	2	2	1	5	3	1	1	2	2	2	15	8	2	3	4	19	0	1	4	9	66	65	38	6	8	5	6	2	15	11	12	2	5	1	4	3	9	0	0	3	8	3	1	10	2	4	8	5	0	3	5	6	2	4	10	4	10	4	2	9	10	10	42	15	4	5	1	26	6	2	1	6	10	7	18	5	18	16	10	12	2	9	15	8	4	7	4	13	0	4	7	2	10	3	0	2	1	3	4	4	4	2	15	17	6	4	4	3	1	5	3	5	3	11	4	6	3	0	3	7	1	8	1	6	2	15	4	19	22	2	3	3	8	17	17	3	7	6	20	11	19	3	3	1	7	2	25	13	0	0	21	0	0	3	9	7	4	1	1	8	2	21	8	14	28	29	6	1	0	1
Aporrectodea rosea	0	0	0	0	0	0	0	0	0	0	0	0	0	0	0	0	0	0	0	0	0	0	1	0	0	0	0	0	0	1	0	0	0	0	0	0	0	0	0	0	0	0	0	0	0	0	0	0	0	0	0	0	0	0	0	0	0	0	0	0	0	0	0	0	0	0	0	0	0	0	0	0	0	0	0	0	0	0	0	0	0	0	0	0	0	0	0	0	0	0	0	0	0	0	0	0	0	0	0	0	0	0	0	0	0	0	0	0	0	0	0	0	0	0	0	0	0	0	0	0	0	0	0	0	0	0	0	0	0	0	0	0	0	0	0	0	0	0	0	0	0	0	0	0	0	0	0	0	0	0	0	0	0	0	0	0	0	0	0	0	0	0	0	0	0	0	0	0	0	0	0	0	0
Vagococcus fluvialis	1	3	0	0	0	0	0	0	1	0	1	0	0	0	0	0	0	1	0	1	1	3	1	1	1	4	2	5	3	0	1	0	1	1	1	0	0	1	0	0	0	0	0	1	1	0	0	0	1	0	1	0	0	0	2	0	1	0	2	0	1	1	2	0	0	0	0	2	1	0	0	0	0	0	0	0	0	6	1	1	1	0	0	0	1	0	0	0	0	0	0	2	1	0	0	0	0	0	2	1	0	0	0	1	0	0	0	1	0	0	1	0	0	0	0	0	0	2	1	0	0	0	1	0	1	0	0	0	1	1	0	0	0	3	0	0	0	1	1	0	0	0	0	0	0	0	0	0	0	0	1	0	0	2	0	1	1	0	1	0	0	0	1	1	1	0	0	1	0	1	0	0	1
Bacillus sp. CRN 9	0	0	0	0	0	0	0	0	2	0	0	0	0	1	0	1	0	0	2	1	1	1	3	2	7	5	1	2	1	3	1	0	2	0	0	0	0	0	0	0	0	0	0	0	1	0	0	1	1	0	0	0	0	0	1	0	1	1	2	0	1	1	0	3	0	1	2	0	0	0	0	3	0	0	0	1	0	6	0	0	2	1	0	1	0	0	0	0	0	2	1	1	1	1	0	1	0	0	0	0	0	0	1	1	1	2	1	0	0	0	0	2	0	0	0	0	1	0	0	1	0	0	1	0	0	0	1	0	0	0	0	0	0	0	0	0	0	2	0	0	1	0	2	0	0	0	1	0	0	1	0	0	0	1	1	0	1	1	0	0	1	4	1	0	0	0	0	0	0	0	0	0	0
Frigoribacterium sp. VKM Ac-2836	0	1	3	0	0	1	0	0	0	0	0	1	1	0	0	1	1	0	1	0	0	0	0	5	3	3	1	3	0	1	0	2	2	0	0	0	0	1	1	0	0	0	0	0	0	0	0	0	0	0	1	0	0	0	1	1	0	1	0	1	0	0	1	2	0	0	0	0	0	0	1	0	1	0	1	0	0	1	0	1	2	0	1	0	1	0	1	1	0	0	0	0	0	2	1	0	1	0	1	0	0	1	0	1	0	0	2	0	1	0	0	0	0	2	0	0	0	0	0	0	1	0	0	0	1	0	1	0	0	1	0	1	0	0	2	0	0	0	0	0	0	0	0	1	1	1	0	0	0	2	0	2	2	2	0	0	1	0	0	1	1	0	0	0	0	1	0	0	1	0	0	0	1
Curtobacterium sp. VKM Ac-2861	0	0	0	0	0	0	0	1	1	0	1	0	0	0	1	0	0	0	0	0	1	0	1	2	2	0	1	0	0	0	1	3	0	1	0	1	0	0	0	0	0	0	0	1	0	0	0	0	0	0	0	1	0	0	0	0	1	0	0	0	0	0	0	0	0	1	1	0	0	0	0	0	0	0	0	0	0	1	0	0	0	0	0	0	0	0	0	0	0	0	0	0	0	0	0	0	0	0	0	0	0	0	0	0	1	0	0	0	0	0	0	0	0	0	1	0	0	0	0	1	0	0	1	0	0	0	0	1	0	0	1	0	0	0	0	1	1	1	0	0	0	0	3	0	0	0	0	0	0	1	0	0	0	0	0	0	0	1	0	1	0	0	0	0	0	0	0	0	0	0	1	0	0
Rathayibacter sp. VKM Ac-2858	0	0	0	0	0	0	0	0	0	0	0	0	0	0	0	0	0	0	0	0	0	0	0	0	0	0	0	0	0	0	0	0	0	0	0	0	0	0	0	0	0	0	0	0	1	0	0	0	0	0	0	0	0	0	0	0	0	0	0	0	0	0	0	0	0	0	0	0	0	0	0	0	0	0	0	0	0	0	0	0	0	0	0	0	0	0	0	0	0	0	0	0	0	0	0	0	0	0	0	0	0	0	0	0	0	0	0	0	0	0	0	0	0	0	0	0	0	0	0	0	0	0	0	0	0	0	0	0	0	0	0	0	0	0	0	0	0	0	0	0	0	0	0	0	0	0	0	0	0	0	1	0	0	0	0	0	0	0	0	0	0	0	0	0	0	0	0	0	0	0	0	0	0
Rathayibacter sp. VKM Ac-2857	1	1	3	0	0	1	0	1	2	2	0	1	1	0	0	0	1	0	6	0	1	0	1	6	2	3	3	1	1	3	3	3	3	2	0	3	0	1	1	1	0	0	0	2	1	0	2	0	0	0	2	1	1	1	0	1	0	0	1	3	3	1	0	0	2	1	2	1	0	0	0	2	0	0	0	1	2	2	1	1	1	1	4	0	0	1	1	0	0	0	2	0	2	6	1	0	0	0	1	0	0	1	1	1	0	3	2	2	2	0	0	0	0	3	1	1	1	0	0	2	0	0	2	1	0	0	0	0	0	1	2	1	0	0	1	1	2	1	0	0	1	1	1	0	1	0	0	1	0	1	0	0	0	3	1	0	0	1	0	0	2	0	0	1	0	2	0	0	2	0	0	0	0
Curtobacterium sp. VKM Ac-2852	0	0	0	0	1	0	0	0	0	0	1	0	1	0	0	1	0	0	1	0	1	0	1	1	3	0	1	1	0	0	0	1	0	1	0	0	0	0	0	0	0	0	1	1	0	1	0	1	0	0	1	0	0	0	1	0	0	2	0	0	0	1	0	0	0	1	0	0	0	0	0	1	0	0	0	0	0	3	1	1	0	0	0	0	0	0	0	0	0	0	0	0	0	1	0	0	0	0	0	0	0	0	0	0	0	0	1	0	0	0	0	0	0	1	0	0	0	0	0	0	0	0	1	1	0	1	0	2	0	1	0	0	1	0	0	0	0	1	0	0	0	0	0	0	0	0	0	0	0	0	0	0	0	1	0	0	0	1	0	0	0	0	0	1	0	0	0	1	1	0	1	0	1
Herbiconiux sp. VKM Ac-2851	1	4	1	1	0	1	3	3	1	0	0	0	1	2	2	0	0	1	5	0	3	5	2	20	13	9	5	5	3	2	5	8	10	8	0	2	0	4	2	1	1	0	0	0	2	1	4	3	1	1	5	0	0	0	3	0	0	2	1	2	2	0	4	3	5	5	1	0	0	1	1	3	1	0	1	3	5	12	0	5	3	8	4	1	0	1	3	1	4	1	3	0	6	4	3	0	1	0	3	1	0	1	2	4	0	3	2	4	0	2	4	3	3	0	0	0	7	2	0	3	0	2	1	1	2	1	3	2	4	2	6	2	4	0	1	1	3	5	3	3	4	2	1	0	1	3	1	1	1	3	3	0	1	5	2	2	0	4	3	4	1	0	3	1	2	1	2	1	3	0	0	0	0
Rathayibacter sp. VKM Ac-2835	0	1	1	1	0	1	0	1	0	0	0	1	0	0	1	1	0	1	4	0	2	1	2	8	4	3	0	1	0	0	1	1	5	1	0	0	1	2	1	1	0	1	0	1	1	0	0	0	0	0	0	2	2	1	0	0	2	0	1	0	1	0	1	0	0	1	0	0	1	0	1	0	0	0	0	0	2	3	1	1	4	0	1	0	1	1	1	1	0	1	0	0	0	1	1	1	1	1	0	0	0	0	1	0	0	1	2	2	1	0	0	0	1	1	0	0	1	3	1	0	0	0	0	0	1	1	0	0	1	0	2	0	0	0	1	1	1	0	0	1	1	0	1	1	0	0	0	0	0	4	0	0	0	1	0	0	0	2	2	1	1	0	0	2	2	0	0	1	2	0	0	0	0
Halorubrum sp. RHB-C	1	0	0	0	1	0	0	0	1	0	1	0	0	0	0	2	1	0	0	0	1	1	0	0	0	1	0	1	0	1	1	2	1	1	0	0	0	0	0	1	0	0	0	1	0	0	0	1	1	0	0	0	0	0	0	0	0	0	0	0	1	0	1	0	1	0	0	0	0	1	1	0	0	0	0	1	0	5	1	1	0	0	0	0	1	1	0	0	0	0	0	1	1	0	1	0	0	0	0	0	0	1	0	0	0	0	0	0	0	0	0	0	0	1	0	0	1	0	1	0	0	0	0	1	0	0	1	0	0	1	0	0	0	0	0	0	1	0	0	0	0	0	0	0	0	0	0	1	0	0	0	0	0	1	0	1	0	0	0	0	0	0	0	0	0	0	1	1	0	0	0	0	0
Pedobacter foliorum	0	0	0	0	0	0	0	0	0	0	0	0	0	0	0	0	0	0	0	0	0	0	0	0	0	0	0	0	0	1	1	0	0	0	0	0	0	0	0	0	0	0	0	0	0	0	0	0	0	0	0	0	0	0	0	0	0	0	0	0	0	0	0	0	0	0	0	0	0	0	1	0	0	0	0	0	0	3	0	0	0	0	0	0	0	0	0	0	0	0	0	0	0	0	0	0	0	0	0	0	0	0	0	0	0	0	0	0	0	0	0	0	0	0	0	0	0	0	0	0	0	0	0	0	0	0	0	0	0	0	0	0	0	0	0	0	1	0	0	0	0	0	0	0	0	0	0	0	0	0	1	0	0	0	0	0	0	0	0	0	0	0	0	0	0	0	0	0	0	0	0	0	0
Deefgea sp. D17	3	2	2	1	0	2	2	1	3	1	0	1	3	2	3	3	1	0	1	1	10	7	6	5	6	9	10	10	4	10	16	7	6	6	0	1	1	2	1	1	1	2	4	4	0	0	1	3	3	5	1	3	2	4	1	0	2	0	0	2	2	0	2	3	0	0	2	1	3	3	2	0	1	1	0	1	2	26	3	1	0	0	3	0	1	2	1	0	1	7	1	0	2	0	0	2	0	1	3	2	0	1	4	1	1	3	0	0	2	2	2	1	1	1	0	0	6	0	1	0	2	2	1	4	0	5	1	2	3	1	1	5	3	1	2	3	1	2	3	1	0	0	3	1	1	0	1	3	3	1	0	1	0	0	0	3	3	0	4	0	4	4	0	3	2	0	1	0	1	3	0	0	4
Flavobacterium sp. M31R6	1	0	0	0	0	0	0	0	0	1	2	2	2	6	3	1	2	1	0	1	4	1	12	4	6	5	3	10	2	4	2	8	3	2	0	13	0	3	0	8	1	1	2	8	11	1	1	0	11	12	12	1	0	6	1	0	1	0	0	0	2	2	6	0	2	3	4	2	2	0	4	2	0	0	1	0	0	15	0	1	6	0	10	1	1	2	3	0	3	2	1	0	5	3	1	1	0	0	4	0	1	1	1	1	0	2	2	0	0	0	0	1	0	1	1	5	8	1	3	1	3	0	3	1	1	1	3	1	5	1	1	3	1	0	2	3	6	1	1	3	2	0	3	11	1	4	1	5	3	2	3	0	2	3	0	0	1	2	3	1	2	0	0	1	1	1	2	1	2	1	0	1	0
Thiomicrorhabdus xiamenensis	3	5	0	1	1	0	0	3	1	2	0	0	3	2	1	0	1	2	0	1	10	6	5	6	4	9	2	5	9	2	2	7	3	6	2	1	1	0	2	1	3	2	0	2	0	1	3	4	1	4	0	0	0	2	0	0	2	0	3	0	0	2	0	3	2	5	0	0	0	0	0	1	2	0	0	1	2	17	2	1	3	0	4	0	2	0	0	1	1	3	1	6	3	0	2	0	1	2	3	2	0	3	2	0	0	0	3	2	0	0	0	4	0	2	1	0	3	0	2	3	1	0	1	1	2	1	1	3	5	2	1	1	2	1	2	0	3	3	6	0	0	1	2	0	2	2	0	2	3	0	2	0	1	1	0	2	1	1	1	0	3	1	0	1	1	0	3	0	1	1	1	1	1
Marinobacter gelidimuriae	1	3	0	2	3	0	1	3	4	3	2	2	1	3	3	1	1	1	4	1	12	8	10	5	8	4	13	9	9	7	10	14	9	14	3	1	3	3	0	4	2	5	1	1	1	1	1	1	2	1	1	4	1	1	3	1	2	4	3	1	2	2	3	2	1	3	5	0	2	0	3	1	1	1	3	4	4	46	0	3	1	2	3	1	0	4	1	1	2	4	4	1	3	1	4	2	0	4	1	5	3	2	4	2	0	2	3	1	3	2	1	2	1	4	0	3	2	2	2	1	2	2	0	0	1	2	3	1	2	2	1	1	0	2	4	1	1	2	3	1	1	0	1	2	2	0	2	1	1	1	2	2	6	2	4	2	2	0	4	2	5	5	2	2	0	1	2	1	2	0	3	3	2
Heterodrilus sp. comp44556_c0	0	0	0	0	0	0	0	0	0	0	0	0	0	0	0	0	0	0	0	0	0	0	0	0	0	0	0	0	0	0	0	0	0	0	0	0	0	0	0	0	0	0	0	0	0	0	0	0	0	0	0	0	0	0	0	0	0	0	0	0	0	0	0	0	0	0	0	0	0	0	0	0	0	0	0	0	0	0	0	0	0	0	0	0	0	0	0	0	0	0	0	0	0	0	0	0	0	0	0	0	0	0	0	0	0	0	0	0	0	0	0	0	0	0	0	0	0	0	0	0	0	0	0	0	0	0	0	0	0	0	0	0	0	0	0	0	0	0	0	0	0	0	0	0	0	0	0	0	0	0	0	0	0	0	0	0	0	0	0	0	0	0	0	0	0	0	0	0	0	0	0	0	0
Laonice sp. comp95914_c0	0	0	0	0	0	0	0	0	0	0	0	0	0	0	0	0	0	0	0	0	0	0	0	0	0	0	0	0	0	0	0	0	0	0	0	0	0	0	0	0	0	0	0	0	0	0	0	0	0	0	0	0	0	0	0	0	0	0	0	0	0	0	0	0	0	0	0	0	0	0	0	0	0	0	0	0	0	0	0	0	0	0	0	0	0	0	0	0	0	0	0	0	0	0	0	0	0	0	0	0	0	0	0	0	0	0	0	0	0	0	0	0	0	0	0	0	0	0	0	0	0	0	0	0	0	0	0	0	0	0	0	0	0	0	0	0	0	0	0	0	0	0	0	0	0	0	0	0	0	0	0	0	0	0	0	0	0	0	0	0	0	0	0	0	0	0	0	0	0	0	0	0	0
Alciopa sp. comp59399_c0	0	0	0	0	0	0	0	0	0	0	0	0	0	0	0	0	0	0	0	0	0	0	0	0	0	0	0	0	0	0	0	0	0	0	0	0	0	0	0	0	0	0	0	0	0	0	1	0	0	0	0	0	0	0	0	0	0	0	0	0	0	0	0	0	0	0	0	0	0	0	0	0	0	0	0	0	0	0	0	0	0	0	0	0	0	0	0	0	0	0	0	0	0	0	0	0	0	0	0	0	0	0	0	0	0	0	0	0	0	0	0	0	0	0	0	0	0	0	0	0	0	0	0	0	0	0	0	0	0	0	0	0	0	0	0	0	0	0	0	0	0	0	0	0	0	0	0	0	0	0	0	0	0	0	0	0	0	0	0	0	0	0	0	0	0	0	0	0	0	0	0	0	0
Heterodrilus sp. comp25698_c0	0	0	0	0	0	0	0	0	0	0	0	0	0	0	0	0	0	0	0	0	0	0	0	0	0	0	0	0	1	0	0	0	0	0	0	0	0	0	0	0	0	0	0	0	0	0	0	0	0	0	0	0	0	0	0	0	0	0	0	0	0	0	0	0	0	0	0	0	0	0	0	0	0	0	0	0	0	0	0	0	0	0	0	0	0	0	0	0	0	0	0	0	0	0	0	0	0	0	0	0	0	0	0	0	0	0	0	0	0	0	0	0	0	0	0	0	0	0	0	0	0	0	0	0	0	0	0	0	0	0	0	0	0	0	0	0	0	0	0	0	0	0	0	0	0	0	0	0	0	0	0	0	0	0	0	0	0	0	0	0	0	0	0	0	0	0	0	0	0	0	0	0	0
Macrochaeta sp. comp91877_c0	0	0	0	0	0	0	0	0	0	0	0	0	0	0	0	0	0	0	0	0	0	0	0	0	0	0	0	0	0	0	0	0	0	0	0	0	0	0	0	0	0	0	0	0	0	0	0	0	0	0	0	0	0	0	0	0	0	0	0	0	0	0	0	1	0	0	0	0	0	0	0	0	0	0	0	0	0	0	0	0	0	0	0	0	0	0	0	0	0	0	0	0	0	0	0	0	0	0	0	0	0	0	0	0	0	0	0	0	0	0	0	0	0	0	0	0	0	0	0	0	0	0	0	0	0	0	0	0	0	0	0	0	0	0	0	0	0	0	0	0	0	0	0	0	0	0	0	0	0	0	0	0	0	0	0	0	0	0	0	0	0	0	0	0	0	0	0	0	0	0	0	0	0
Macrochaeta sp. comp93535_c1	0	0	0	0	0	0	0	0	0	0	0	0	0	0	0	0	0	0	0	0	0	0	0	0	0	0	0	0	0	0	0	0	0	0	0	0	0	0	0	0	0	0	0	0	0	0	0	0	0	0	0	0	0	0	0	0	0	0	0	0	0	0	0	0	0	0	0	0	0	0	0	0	0	0	0	0	0	0	0	0	0	0	0	0	0	0	0	0	0	0	0	0	0	0	0	0	0	0	0	0	0	0	0	0	0	0	0	0	0	0	0	0	0	0	0	0	0	0	0	0	0	0	0	0	0	0	0	0	0	0	0	0	0	0	0	0	0	0	0	0	0	0	0	0	0	0	0	0	0	0	0	0	0	0	0	0	0	0	0	0	0	0	0	0	0	0	0	0	0	0	0	0	0
Bactrocera dorsalis nora virus	0	0	0	0	0	0	0	0	0	0	0	0	0	0	0	0	0	0	0	0	0	0	0	0	0	0	0	0	0	0	0	0	0	0	0	0	0	0	0	0	0	0	0	0	0	0	0	0	0	0	0	0	0	0	0	0	0	0	0	0	0	0	0	0	0	0	0	0	0	0	0	0	0	0	0	0	0	1	0	0	0	0	0	0	0	0	0	0	0	0	0	0	0	0	0	0	0	0	0	0	0	0	0	0	0	0	0	0	0	0	0	0	0	0	0	0	0	0	0	0	0	0	0	0	0	0	0	0	0	0	0	0	0	0	0	0	0	0	0	0	0	0	0	0	0	0	0	0	0	0	0	0	0	0	0	0	0	0	0	0	0	0	0	0	0	0	0	0	0	0	0	0	0
Ginkgo biloba tombusvirus	0	0	0	0	0	0	0	0	0	0	0	0	0	0	0	0	0	0	0	0	0	0	0	0	0	0	0	0	0	0	0	0	0	0	0	0	0	0	0	0	0	0	0	0	0	0	0	0	0	0	0	0	0	0	0	0	0	0	0	0	0	1	0	0	0	0	0	0	0	0	0	0	0	0	0	0	0	0	0	0	0	0	0	0	0	0	0	0	0	0	0	0	0	0	0	0	0	0	0	0	0	0	0	0	0	0	0	0	0	0	0	0	0	0	0	0	0	0	0	0	0	0	0	0	0	0	0	0	0	0	0	0	0	0	0	0	0	0	0	0	0	0	0	0	0	0	0	0	0	0	0	0	0	0	0	0	0	0	0	0	0	0	0	0	0	0	0	0	0	0	0	0	0
Ginkgo biloba dicistrovirus	0	0	0	0	0	0	0	0	0	0	0	0	0	0	0	0	0	0	0	0	0	0	0	0	0	0	0	0	0	0	0	0	0	0	0	0	0	1	0	0	0	0	0	0	0	0	0	0	0	0	0	0	0	0	0	0	0	0	0	0	0	0	0	0	0	0	0	0	0	0	0	0	0	0	0	0	0	0	0	0	0	0	0	0	0	0	0	0	0	0	0	0	0	0	0	0	0	0	0	0	0	0	0	0	0	0	0	0	0	0	0	0	0	0	0	0	0	0	0	0	0	0	0	0	0	0	0	0	0	0	0	0	0	0	0	0	0	0	0	0	0	0	0	0	0	0	0	0	0	0	0	0	0	0	0	0	0	0	0	0	0	0	0	0	0	0	0	0	0	0	0	0	0
Trypoxylus dichotomus	0	0	0	0	0	0	0	0	0	0	0	0	0	0	0	0	0	0	0	0	0	0	0	0	0	0	0	0	0	0	0	0	0	0	0	0	0	0	0	0	0	0	0	0	0	0	0	0	0	0	0	0	0	0	0	0	0	0	0	0	0	0	0	0	0	0	0	0	0	0	0	0	0	0	0	0	0	0	0	0	0	0	0	1	0	0	0	0	0	0	0	0	0	0	0	0	0	1	0	0	0	0	0	0	0	0	0	0	0	0	0	0	0	0	0	0	0	1	0	0	0	0	0	0	0	0	0	0	0	0	0	0	0	0	0	0	1	0	0	0	0	0	0	0	0	1	0	0	0	0	0	0	0	0	0	0	0	0	0	0	0	0	0	0	0	0	0	0	0	0	0	0	0
Kummerowia striata tombusvirus	0	0	0	0	0	0	0	0	0	0	0	0	0	0	0	0	0	0	0	0	1	0	0	0	0	0	0	0	0	0	0	0	0	0	0	0	0	0	0	0	0	0	0	0	0	0	0	0	0	0	0	0	0	0	0	0	0	0	0	0	0	0	0	0	0	0	0	0	0	0	0	0	0	0	0	0	0	0	0	0	0	0	0	0	0	0	0	0	0	0	0	0	0	0	0	0	0	0	0	0	0	0	0	0	0	0	0	0	0	0	0	0	0	0	0	0	0	0	0	0	0	0	0	0	0	0	0	0	0	0	0	0	0	0	0	0	0	0	0	0	0	0	0	0	0	0	0	0	0	0	0	0	0	0	0	0	0	0	0	0	0	0	0	0	0	0	0	0	0	0	0	0	0
Bidens pilosa tombusvirus	0	0	0	0	0	0	0	0	0	0	0	0	0	0	0	0	0	0	0	0	0	0	0	0	0	0	0	0	0	0	0	0	0	0	0	0	0	0	1	0	0	0	0	0	0	0	0	0	0	0	0	0	0	0	0	0	0	0	0	0	0	0	0	0	0	0	0	0	0	0	0	0	0	0	0	0	0	0	0	0	0	0	0	0	0	0	0	0	0	0	0	0	0	0	0	0	0	0	0	0	0	0	0	0	0	0	0	0	0	0	0	0	0	0	0	0	0	0	0	0	0	0	0	0	0	0	0	0	0	0	0	0	0	1	0	0	0	0	0	0	0	0	0	0	0	0	0	0	0	0	0	0	0	0	0	0	0	0	0	0	0	0	0	0	0	0	0	0	0	0	0	0	0
Bacteroides sp. AGMB03916	2	0	1	2	0	1	3	0	1	1	2	1	0	0	1	1	2	0	1	0	9	3	5	3	5	3	4	3	5	12	10	6	7	6	1	1	0	0	0	2	2	3	0	2	1	3	3	1	1	2	2	0	2	1	0	0	2	1	1	0	0	2	0	0	1	3	2	1	0	2	0	0	0	1	1	2	2	23	0	1	2	1	1	0	1	0	1	1	0	4	0	2	0	4	3	1	2	0	1	2	1	0	0	0	0	2	1	1	0	0	1	0	0	0	0	2	1	0	3	2	2	1	0	0	0	0	1	3	2	3	1	1	0	2	0	1	1	1	2	0	1	1	2	0	1	2	1	1	1	0	1	0	2	1	1	0	1	2	2	0	2	0	1	1	2	0	0	1	1	1	2	0	0
Troglocharinus sendrai	0	0	0	0	0	0	0	0	0	0	0	0	0	0	0	0	0	0	0	0	0	0	0	0	0	0	0	0	1	0	0	0	0	0	0	0	0	0	0	0	0	0	0	0	0	0	0	0	0	0	0	0	0	0	0	0	0	0	0	0	0	0	0	0	0	0	0	0	0	0	0	0	0	0	0	0	0	0	0	0	0	0	0	0	0	0	0	0	0	0	0	0	0	0	0	0	0	0	0	0	0	0	0	0	0	0	0	0	0	0	0	0	0	0	0	0	0	0	0	0	0	0	0	0	0	0	0	0	0	0	0	0	0	0	0	0	0	0	0	0	0	0	0	0	0	0	0	0	0	0	0	0	0	0	0	0	0	0	0	0	0	0	0	0	0	0	0	0	0	0	0	0	0
Shewanella sp. DC2-4	0	0	0	0	0	1	0	0	0	0	1	0	0	0	0	0	0	1	0	0	1	1	0	0	0	0	0	1	2	1	0	1	0	0	0	1	0	0	0	0	0	0	0	0	2	0	2	1	0	0	0	0	0	0	0	0	0	0	0	0	0	2	0	0	1	0	0	1	1	0	0	0	0	0	0	0	0	2	0	0	0	0	0	0	1	1	0	3	0	1	0	0	1	0	0	1	0	0	0	0	0	0	0	0	0	0	0	0	0	0	0	0	0	0	0	0	0	0	0	0	0	0	0	0	0	0	0	0	0	0	0	0	1	0	1	0	0	1	0	0	0	0	1	0	0	1	1	0	0	0	0	0	0	1	1	1	0	0	0	0	0	0	0	0	2	0	1	0	0	0	0	0	0
Shewanella sp. VB17	2	2	0	0	0	1	0	1	0	0	0	0	0	0	0	1	0	1	1	0	1	2	0	3	3	2	3	7	2	2	3	2	2	3	1	2	1	0	0	0	0	2	0	0	2	1	0	1	2	2	2	0	0	0	1	0	0	0	0	0	0	0	2	0	1	0	0	0	1	1	1	0	0	0	1	0	0	9	0	0	2	0	2	0	0	0	1	1	1	1	1	0	0	0	0	0	0	0	0	0	1	1	1	0	0	1	0	0	1	0	0	0	0	1	0	0	2	0	0	0	0	0	0	1	1	1	0	0	0	1	0	2	0	0	0	0	0	0	0	1	2	0	1	0	3	0	0	0	0	0	0	1	0	0	1	1	0	1	0	0	1	1	1	0	0	2	0	3	0	0	0	0	0
Erythrobacter mangrovi	4	5	5	2	3	3	2	2	5	1	3	2	2	6	6	1	1	1	11	2	21	12	18	17	18	21	24	24	8	11	11	22	12	14	4	1	1	8	1	6	1	4	4	2	6	0	2	0	7	6	9	6	1	2	4	2	2	1	4	4	8	6	2	9	13	4	11	1	0	4	12	9	5	3	6	3	2	64	0	2	7	3	3	1	5	4	4	3	8	4	1	2	2	1	8	1	1	2	8	5	1	1	8	8	4	3	11	3	4	7	2	9	1	3	6	4	9	2	5	5	13	1	4	4	1	2	3	0	6	3	3	6	3	2	4	2	3	5	4	3	1	3	4	3	4	4	6	2	6	7	5	5	4	10	1	3	2	6	2	3	6	3	4	4	7	1	2	5	3	5	3	2	5
Chitinibacter bivalviorum	2	4	2	0	1	2	1	1	6	2	2	1	0	1	2	0	2	0	0	3	16	3	6	5	11	6	13	11	13	19	18	13	11	17	1	3	4	1	0	2	2	0	0	0	0	0	2	4	2	3	1	3	0	4	5	0	2	3	1	1	1	1	1	3	0	0	1	2	1	0	1	3	2	4	2	1	0	34	2	1	3	0	1	2	2	2	3	0	2	9	0	2	2	3	4	3	2	0	7	5	2	2	2	0	1	1	1	0	0	1	0	1	0	1	0	1	3	3	1	3	1	2	2	2	2	2	3	3	4	0	0	2	1	1	1	2	1	1	3	1	0	0	0	2	0	0	3	2	2	0	1	1	4	1	1	2	0	2	1	0	4	6	3	2	2	2	0	1	1	3	1	0	4
Figulus binodulus	0	0	0	0	0	0	0	0	0	0	0	0	0	0	0	0	0	0	0	0	0	0	0	0	0	0	0	0	0	0	0	0	1	0	0	0	0	0	0	0	0	0	0	0	0	0	0	0	0	0	0	0	0	0	0	0	0	0	0	0	0	0	0	0	0	0	0	0	0	0	0	0	0	0	0	0	0	0	0	0	0	0	0	0	0	0	0	0	0	0	0	0	0	0	0	0	0	0	0	0	0	0	0	0	0	0	0	0	0	0	0	0	0	0	0	0	0	0	0	0	0	0	0	0	0	0	0	0	0	0	0	0	0	0	0	0	0	0	0	0	0	0	0	0	0	0	0	0	0	0	0	0	0	0	1	0	0	0	0	0	0	0	0	0	0	0	0	0	0	0	0	0	0
Chthonomonadaceae bacterium	4	6	4	7	4	5	3	1	4	1	7	2	4	2	2	5	1	0	7	2	12	5	7	8	6	13	9	23	11	13	6	11	6	8	0	3	1	3	4	3	3	1	2	2	3	0	3	9	6	2	3	2	5	5	1	3	0	7	2	4	9	2	3	3	2	0	4	1	6	4	6	11	5	4	3	3	1	25	0	1	6	5	3	0	2	4	3	0	7	4	1	1	6	6	5	1	2	2	7	1	1	2	4	2	2	2	4	3	0	3	3	3	1	1	1	1	5	5	3	2	4	6	2	7	5	5	7	1	5	1	5	2	5	7	2	1	4	2	0	4	4	1	4	2	3	2	4	2	3	1	9	5	2	6	2	0	0	6	6	2	1	2	2	2	0	2	2	5	1	6	1	0	3
Cosmocomoidea morrilli	0	0	0	0	0	0	0	0	0	0	0	0	0	0	0	0	0	0	0	0	0	0	0	0	0	0	0	0	1	0	0	0	0	0	0	0	0	0	1	0	0	0	0	0	0	0	0	0	0	0	0	0	0	0	0	0	0	0	0	0	0	0	0	0	0	0	0	0	0	0	0	0	0	0	0	0	0	0	0	0	0	0	0	0	0	0	0	0	0	0	0	0	0	0	0	0	0	0	0	0	0	0	0	0	0	0	0	0	0	0	0	0	0	0	0	0	0	0	0	0	0	0	0	0	0	0	0	0	0	0	0	0	0	0	0	0	0	0	0	0	0	0	0	0	0	0	0	0	0	0	0	0	0	0	0	0	0	0	0	0	0	0	0	0	0	0	0	0	0	0	0	0	0
Ginger chlorotic fleck-associated virus	0	0	0	0	0	0	0	0	0	0	0	0	0	0	0	0	0	0	0	0	0	0	0	0	0	0	0	0	0	0	0	0	0	0	0	0	0	0	0	0	0	0	0	0	0	0	0	0	0	0	0	0	0	0	0	0	0	0	0	0	0	0	0	0	0	0	0	0	0	0	0	0	0	0	0	0	0	0	0	0	0	0	0	0	0	0	0	0	0	0	0	0	0	0	0	0	0	0	0	0	0	0	0	0	0	0	0	0	0	0	0	0	0	0	0	0	0	0	0	0	0	0	0	0	0	0	0	0	0	0	0	0	0	0	0	0	0	0	0	0	0	0	0	0	0	0	0	0	0	0	0	0	0	0	0	0	0	0	0	0	0	0	0	0	0	0	0	0	0	0	0	0	0
Ginger chlorotic fleck-associated tombusvirus	0	0	0	0	0	0	0	0	0	0	0	0	0	0	0	0	0	0	0	0	0	0	0	0	0	0	0	0	0	0	0	0	0	0	0	0	0	0	0	0	0	0	0	0	0	0	0	0	0	0	0	0	0	0	0	0	0	0	0	0	0	0	0	0	0	0	0	0	0	0	0	1	0	0	0	0	0	0	0	0	0	0	0	0	0	0	0	0	0	0	0	0	0	0	0	0	0	0	0	0	0	0	0	0	0	0	0	0	0	0	0	0	0	0	0	0	0	0	0	0	0	0	0	0	0	0	0	0	0	0	0	0	0	0	0	0	0	0	0	0	0	0	0	0	0	0	0	0	0	0	0	0	0	0	0	0	0	0	0	0	0	0	0	0	0	0	0	0	0	0	0	0	0
Yaravirus brasiliensis	0	0	0	0	0	0	0	0	0	0	0	0	0	0	0	0	0	0	0	0	0	0	0	0	0	0	0	0	0	1	0	1	0	0	0	0	0	0	0	0	0	0	0	0	0	0	0	0	0	0	0	0	1	0	0	0	0	0	0	0	1	0	0	0	0	0	0	0	0	0	0	0	0	0	0	0	0	1	0	1	0	0	0	0	0	0	0	0	0	1	0	0	1	0	0	0	0	0	0	0	0	0	0	0	0	0	0	0	0	1	0	0	0	0	0	0	0	0	0	0	0	1	0	0	0	0	0	0	0	0	0	0	0	0	0	0	0	0	0	0	0	0	0	0	0	0	1	0	0	0	0	0	0	0	0	0	0	0	0	0	0	0	0	0	0	0	0	0	0	0	0	0	0
Allobates amissibilis	0	0	0	0	0	0	0	0	0	0	0	0	0	0	0	0	0	0	0	0	0	0	0	0	0	0	0	0	0	0	0	0	0	0	0	0	0	0	0	0	0	0	0	0	0	0	0	0	0	0	0	0	0	0	0	0	0	0	0	0	0	0	0	0	0	0	0	0	0	0	0	0	0	0	0	0	0	0	0	0	0	0	0	0	0	0	0	0	0	0	0	0	0	0	0	0	0	0	0	0	0	0	0	0	0	0	0	0	0	0	0	0	0	0	0	0	0	0	0	0	0	0	0	0	0	0	0	0	0	0	0	0	0	0	0	0	0	0	0	0	0	0	0	0	0	0	0	0	0	0	0	0	0	0	0	0	0	0	0	0	0	0	0	0	0	0	0	0	0	0	0	0	0
Allobates aff. trilineatus 2 AR-2020	0	0	0	0	0	0	0	0	0	0	0	0	0	0	0	0	0	0	0	0	0	0	0	0	0	0	0	0	0	0	0	0	1	0	0	0	0	0	0	0	0	0	0	0	0	0	0	0	0	0	0	0	0	0	0	0	0	0	0	0	0	0	0	0	0	0	0	0	0	0	0	0	0	0	0	0	0	0	0	0	0	0	0	0	0	0	0	0	0	0	0	0	0	0	0	0	0	0	0	0	0	0	0	0	0	0	0	0	0	0	0	0	0	0	0	0	0	0	0	0	0	0	0	0	0	0	0	0	0	0	0	0	0	0	0	0	0	0	0	0	0	0	0	0	0	0	0	0	0	0	0	0	0	0	0	0	0	0	0	0	0	0	0	0	0	0	0	0	0	0	0	0	0
Allobates sp. Huanuco	0	0	0	0	0	0	0	0	0	0	0	0	0	0	0	0	0	0	0	0	0	0	0	0	0	0	0	0	0	0	0	0	0	0	0	0	0	0	0	0	0	0	0	0	0	0	0	0	0	0	0	0	0	0	0	0	0	0	0	0	0	0	0	0	0	0	0	0	0	0	0	0	0	0	0	0	0	0	0	0	0	0	0	0	0	0	0	0	0	0	0	0	0	0	0	0	0	0	0	0	0	0	0	0	0	0	0	0	0	0	0	0	0	0	0	0	0	0	0	0	0	0	0	0	0	0	0	0	0	0	0	0	0	0	0	0	0	0	0	0	0	0	0	0	0	0	0	0	0	0	0	0	0	0	0	0	0	0	0	0	0	0	0	0	0	0	0	0	0	0	0	0	0
Salmonella phage vB_SalM_SA002	1	0	0	0	0	0	0	0	0	0	0	0	2	0	0	0	0	0	0	0	0	0	0	1	2	0	0	1	2	3	0	0	0	1	0	0	0	0	0	0	0	0	0	0	0	0	0	0	0	0	0	0	0	0	0	0	0	0	0	0	0	1	0	0	0	0	0	0	0	0	0	0	0	0	0	0	0	0	0	0	0	1	0	0	0	0	0	0	0	1	0	0	0	0	0	0	0	0	0	1	1	0	0	0	0	0	0	0	0	1	0	0	0	0	0	1	0	0	0	0	0	0	0	0	0	0	0	0	0	0	0	0	0	0	0	0	0	0	0	0	0	1	2	0	0	0	0	1	0	0	0	0	0	1	0	0	0	0	0	0	0	0	0	0	0	0	0	0	1	0	0	1	0
Escherichia phage vB_EcoA_4HA11	0	0	0	0	0	0	0	0	0	0	0	0	0	0	0	0	0	0	0	0	0	0	0	0	0	0	0	1	0	0	0	0	0	0	0	0	0	0	0	0	0	0	0	0	0	0	0	0	0	0	0	0	0	0	0	0	0	0	0	0	0	0	0	0	0	0	0	0	0	0	0	0	0	0	0	0	0	0	0	0	0	0	0	0	0	0	0	0	0	0	0	0	0	0	0	0	0	0	0	0	0	0	0	0	0	0	0	0	0	0	0	0	0	0	0	0	0	0	0	0	0	0	0	0	0	0	0	0	0	0	0	0	0	0	0	0	0	0	0	0	0	0	0	0	0	0	0	0	0	0	0	0	0	0	0	0	0	0	0	0	0	0	0	0	0	0	0	0	0	0	0	0	0
Escherichia phage vB_EcoM_EC001	0	0	0	0	0	0	0	0	0	0	0	0	0	0	0	0	0	0	0	0	0	0	0	0	0	0	0	0	0	0	0	0	0	1	0	0	0	0	0	0	0	0	0	0	0	0	0	0	0	0	0	0	0	0	0	0	0	0	0	0	0	0	0	0	0	0	0	0	0	0	0	0	0	0	0	0	0	0	0	0	0	0	0	0	0	0	0	0	0	0	0	0	0	0	0	0	0	0	0	0	0	0	0	0	0	0	0	0	0	0	0	0	0	0	0	0	0	0	0	0	0	0	0	0	0	0	0	0	0	0	0	0	0	0	0	0	0	0	0	0	0	0	0	0	0	0	0	0	0	0	0	0	0	0	0	0	0	0	0	0	0	0	0	0	0	0	0	0	0	0	0	0	0
Neke harbour virus	0	0	0	0	0	0	0	0	0	0	0	0	0	0	0	0	0	0	0	0	0	0	0	0	0	0	0	0	0	0	0	0	0	0	0	0	0	0	0	0	0	0	0	0	0	0	0	0	0	0	0	0	0	0	0	0	0	0	0	0	0	0	0	0	0	0	0	0	0	0	0	0	0	0	0	0	0	0	0	0	0	0	0	0	0	0	0	0	0	0	0	0	0	0	0	0	0	0	0	0	0	0	0	0	0	0	0	0	0	0	0	0	0	0	0	0	0	0	0	0	0	0	0	0	0	0	0	0	0	0	0	0	0	0	0	0	0	0	0	0	0	0	0	0	0	0	0	0	0	0	0	0	0	0	0	0	0	0	0	0	0	0	0	0	0	0	0	0	0	0	0	0	0
Uumaja virus	0	0	0	0	0	0	0	0	0	0	0	0	0	0	0	0	0	0	0	0	0	0	0	0	0	0	0	0	0	0	0	0	0	0	0	0	0	0	0	0	0	0	0	0	0	0	0	0	0	0	0	0	0	0	0	0	0	0	0	0	0	0	0	0	0	0	0	0	0	0	0	0	0	0	0	0	0	0	0	0	0	0	0	0	0	0	0	0	0	0	0	0	0	0	0	0	0	0	0	0	0	0	0	0	0	0	0	0	0	0	0	0	0	0	0	0	0	0	0	0	0	0	0	0	0	0	0	0	0	0	0	0	0	0	0	0	0	0	0	0	0	0	0	0	0	0	0	0	0	0	0	0	0	0	0	0	0	0	0	0	0	0	0	0	0	0	0	0	0	0	0	0	0
Bonden virus	0	0	0	0	0	0	0	0	0	0	0	0	0	0	0	0	0	0	0	0	0	0	0	0	0	0	0	0	0	0	0	0	0	0	0	0	0	0	0	0	0	0	0	0	0	0	0	0	0	0	0	0	0	0	0	0	0	0	0	0	0	0	0	0	0	0	0	0	0	0	0	0	0	0	0	0	0	0	0	0	0	0	0	0	0	0	0	0	0	0	0	0	0	0	0	0	0	0	0	0	0	0	0	0	0	0	0	0	0	0	0	0	0	0	0	0	0	0	0	0	0	0	0	0	0	0	0	0	0	0	0	0	0	0	0	0	0	0	0	0	0	0	0	0	0	0	0	0	0	0	0	0	0	0	0	0	0	0	0	0	0	0	0	0	0	0	0	0	0	0	0	0	0
Yalta virus	1	0	0	0	0	0	0	1	0	0	0	0	0	0	0	1	1	0	0	0	0	0	0	1	0	0	0	1	1	2	0	0	0	0	0	0	0	0	0	0	0	0	0	0	0	1	0	0	0	0	0	0	0	0	0	0	0	0	0	0	0	0	0	0	0	0	0	0	0	0	0	0	0	0	0	0	1	5	0	0	0	0	1	0	0	0	0	0	0	0	0	0	0	0	0	0	0	1	0	0	0	0	0	0	0	0	0	0	0	0	0	0	0	0	0	0	0	0	0	0	0	0	0	0	0	0	0	0	0	0	0	0	0	0	0	0	0	0	0	0	0	0	0	0	0	1	0	0	0	0	0	0	2	0	0	0	0	0	0	0	0	0	0	1	1	0	0	0	0	0	0	0	0
Agriotypus armatus	0	0	0	0	0	0	0	0	0	0	0	0	0	0	0	0	0	0	0	0	0	0	0	0	0	0	0	0	0	0	0	0	0	0	0	0	0	0	0	0	0	0	0	0	0	0	0	0	0	0	0	0	0	0	0	0	0	0	0	0	0	0	0	0	0	0	0	0	0	0	0	0	0	0	0	0	0	1	0	0	0	0	0	0	0	0	0	0	0	0	0	0	0	0	0	0	0	0	0	0	0	0	0	0	0	0	0	0	0	0	0	0	0	0	0	0	0	0	0	0	0	0	0	0	0	0	0	0	0	0	0	0	0	0	0	0	0	0	0	0	0	0	0	0	0	0	0	0	0	0	0	0	0	0	0	0	0	0	0	0	0	0	0	0	0	0	0	0	0	0	0	0	0
Streptomyces phage Alderaan	0	0	0	0	0	0	0	0	0	0	0	0	0	0	0	0	0	0	0	0	0	0	0	0	0	0	0	0	0	0	0	0	0	0	0	0	0	0	0	0	0	0	0	0	0	0	0	0	0	0	0	0	0	0	0	0	0	0	0	0	0	0	0	0	0	0	0	0	0	0	0	0	0	0	0	0	0	0	0	0	0	0	0	0	0	1	0	0	0	0	0	0	0	0	0	0	0	0	0	0	0	0	0	0	0	0	0	0	0	0	0	0	0	0	0	0	0	0	1	0	0	0	0	0	0	0	0	0	0	0	0	0	0	0	0	0	0	0	0	0	0	0	0	0	0	0	0	0	0	0	0	0	0	0	0	0	0	0	0	0	0	0	0	0	0	0	0	0	0	0	0	0	0
Streptomyces phage Coruscant	0	0	0	0	0	0	0	0	0	0	0	0	0	1	0	0	0	0	1	0	0	1	0	1	1	0	0	1	0	0	0	1	0	0	0	0	0	0	0	0	0	0	0	0	0	0	0	1	1	0	0	0	0	0	1	0	0	1	0	0	0	0	1	0	0	1	1	0	0	0	0	0	0	0	1	0	1	5	0	0	0	6	0	0	0	0	0	0	1	0	0	0	1	0	0	0	0	0	0	0	0	2	0	0	0	2	0	0	0	0	0	0	0	1	0	0	0	0	0	0	0	0	0	0	1	0	0	0	0	0	1	0	0	0	0	0	1	0	0	0	0	0	0	0	0	0	0	0	0	0	1	0	0	2	1	0	0	0	0	0	0	0	1	0	0	0	0	0	0	0	0	0	0
Rattus korinchi	0	0	0	0	0	0	0	0	0	0	0	0	0	0	0	0	0	0	0	0	0	0	0	0	0	0	0	0	0	0	0	0	0	0	0	0	0	0	0	0	0	0	0	0	0	0	0	0	0	0	0	0	0	0	0	0	0	0	0	0	0	0	0	0	0	0	0	0	0	0	0	0	0	0	0	0	0	0	0	0	0	0	0	0	0	0	0	0	0	0	0	0	0	0	0	0	0	0	0	0	0	0	0	0	0	0	0	0	0	0	0	0	0	0	0	0	0	0	0	0	0	0	0	0	0	0	0	0	0	0	0	0	0	0	0	0	0	0	0	0	0	0	0	0	0	0	0	0	0	0	0	0	0	0	0	0	0	0	0	0	0	0	0	0	0	0	0	0	0	0	0	0	1
Abutilon theophrasti picorna-like virus	0	0	0	0	0	0	0	0	0	0	0	0	0	0	0	0	0	0	0	0	0	0	0	0	0	0	0	0	0	0	0	0	0	0	0	0	0	0	0	0	0	0	0	0	0	0	0	0	0	0	0	0	0	0	0	0	0	0	0	0	0	0	0	0	0	0	0	0	0	0	0	0	0	0	0	0	0	2	0	0	0	0	0	0	0	0	0	0	0	0	0	0	0	0	0	0	0	0	0	0	0	0	0	0	0	0	0	0	0	0	0	0	0	0	0	0	0	0	0	0	0	0	0	0	0	0	0	0	0	0	0	0	0	0	0	0	0	0	0	0	0	0	0	0	0	0	0	0	0	0	0	0	0	0	0	0	0	0	0	0	0	0	1	0	0	0	0	0	0	0	0	0	0
Erigeron annuus picorna-like virus	0	1	0	0	0	0	0	0	0	0	0	0	0	0	0	0	0	0	0	0	0	0	0	0	0	0	0	0	0	0	0	0	0	0	0	0	0	0	0	0	0	0	0	0	0	0	0	0	0	0	0	1	0	0	0	0	0	0	0	0	0	0	0	0	0	0	0	0	0	0	0	0	0	0	0	0	0	0	0	0	0	0	0	0	0	0	0	0	0	0	0	0	0	0	0	0	0	0	0	0	0	0	0	0	0	0	0	0	0	0	0	0	0	1	0	0	0	0	0	0	0	0	0	0	0	0	0	0	0	0	0	0	0	0	0	0	0	0	0	0	0	0	0	0	0	0	0	0	0	0	0	0	0	0	0	0	0	0	0	0	0	0	0	0	0	0	0	0	0	0	0	0	0
Forsythia suspensa picorna-like virus	0	0	0	0	0	0	0	0	0	0	0	0	0	0	0	0	0	0	0	0	0	0	0	0	0	0	0	0	0	0	0	0	0	0	0	0	0	0	0	0	0	0	0	0	0	0	0	0	0	0	0	0	0	0	0	0	0	0	0	0	0	0	0	0	0	0	0	0	0	0	0	0	0	0	0	0	0	0	0	0	0	0	0	0	0	0	0	0	0	0	0	0	0	0	0	0	0	0	0	0	0	0	0	0	0	0	0	0	0	0	0	0	0	0	0	0	0	0	0	0	0	0	0	0	0	0	0	0	0	0	0	0	0	0	0	0	0	0	0	0	0	0	0	0	0	0	0	0	0	0	0	0	0	0	0	0	0	0	0	0	0	0	0	0	0	0	0	0	0	0	0	0	0
Ginkgo biloba picorna-like virus	0	0	0	0	0	0	0	0	0	0	0	0	0	0	0	0	0	0	0	0	0	0	0	0	0	0	0	0	0	0	0	0	0	0	0	0	0	0	0	0	0	0	0	0	0	0	0	0	0	0	0	0	0	1	0	0	0	0	0	0	0	0	0	0	0	0	0	0	0	0	0	0	0	0	0	0	0	0	0	0	0	0	0	0	0	0	0	0	0	0	0	0	0	0	0	0	0	0	0	0	0	0	0	0	0	0	0	0	0	0	0	0	0	0	0	0	0	0	1	0	0	0	0	0	0	0	0	0	0	0	0	0	0	0	0	0	0	0	0	0	0	0	0	0	0	0	0	0	0	0	0	0	0	0	0	0	0	0	0	0	0	0	0	0	0	0	0	0	0	0	0	0	0
Kummerowia striata picorna-like virus	0	0	0	0	0	0	0	0	0	0	0	0	0	0	0	0	0	0	0	0	0	0	0	0	0	0	0	0	0	0	0	0	0	0	0	0	0	0	0	0	0	0	0	0	0	0	0	0	0	0	0	0	0	0	0	0	0	0	0	0	0	0	0	0	0	0	0	0	0	0	0	0	0	0	0	0	0	0	0	0	0	0	0	0	0	0	0	0	0	0	0	0	0	0	0	0	0	0	0	0	0	0	0	0	0	0	0	0	0	0	0	0	0	0	0	0	0	0	0	0	0	0	0	0	0	0	0	0	1	0	0	0	0	0	0	0	0	0	0	0	0	0	0	0	0	0	0	0	0	0	0	0	0	0	0	0	0	0	0	0	0	0	0	0	0	0	0	0	0	0	0	0	0
Lactuca sativa picorna-like virus	0	0	0	0	0	0	0	0	0	0	0	0	0	0	0	0	0	0	0	0	0	0	0	0	0	0	0	0	0	0	0	1	0	0	0	0	0	0	0	0	0	0	0	0	0	0	0	0	0	0	0	0	0	0	0	0	0	0	0	0	0	0	0	0	0	0	0	0	0	0	0	0	0	0	0	0	0	0	0	0	0	0	0	0	0	0	0	0	0	0	0	0	0	0	0	0	0	0	0	0	0	0	0	0	0	0	0	0	0	0	0	0	0	0	0	0	0	0	0	0	0	0	0	0	0	0	0	0	0	0	0	0	0	0	0	0	0	0	0	0	0	0	0	0	0	0	0	0	0	0	0	0	0	0	0	0	0	0	0	0	0	0	0	0	0	0	0	0	0	0	0	0	0
Lycopersicon esculentum picorna-like virus	0	0	0	0	0	0	0	0	0	0	0	0	0	0	0	0	0	0	0	0	0	0	1	0	0	0	0	0	0	0	0	0	0	0	0	0	0	0	0	0	0	0	0	0	0	0	0	0	0	0	0	0	0	0	0	0	0	0	0	0	0	0	0	0	0	0	0	0	0	0	0	0	0	0	0	0	0	0	0	0	0	0	0	0	0	0	0	0	0	0	0	0	0	0	0	0	0	0	0	0	0	0	0	0	0	0	0	0	0	0	0	0	0	0	0	0	0	0	0	0	0	0	0	0	0	0	0	0	0	0	0	0	0	0	0	0	0	0	0	0	0	0	0	0	0	0	0	0	0	0	0	0	0	0	0	0	0	0	0	0	0	0	0	0	0	0	0	0	0	0	0	0	0
Pittosporum tobira picorna-like virus	0	0	0	0	0	0	0	0	0	0	0	0	0	0	0	0	0	0	0	0	0	0	0	0	0	0	0	0	0	0	0	0	1	0	0	0	0	0	0	0	0	0	0	0	0	0	0	0	0	0	0	0	0	0	0	0	0	0	0	0	0	0	0	0	0	0	0	0	0	0	0	0	0	0	0	0	0	0	0	0	0	0	0	0	0	0	0	0	0	0	0	0	0	1	0	0	0	0	0	0	0	0	0	0	0	0	0	0	0	0	0	0	0	0	0	0	0	0	0	0	0	0	0	0	0	0	0	0	0	0	0	0	0	0	0	0	0	0	0	0	0	0	0	0	0	0	0	0	0	0	0	0	0	0	0	0	0	0	0	0	0	0	0	0	0	0	0	0	0	0	0	0	0
Trichosanthes kirilowii picorna-like virus	0	0	0	0	0	0	0	0	0	0	0	0	0	0	0	0	0	0	0	0	0	0	0	0	0	0	0	0	0	0	0	0	0	0	0	0	0	0	0	0	0	0	0	0	0	0	0	0	0	0	0	0	0	0	0	0	0	0	0	0	0	0	0	0	0	0	0	0	0	0	0	0	0	0	0	0	0	0	0	0	0	0	0	0	0	0	0	0	0	0	0	0	0	0	0	0	0	0	0	0	0	0	0	0	0	0	0	0	0	0	0	0	0	0	0	1	0	0	0	0	0	0	0	0	0	0	0	0	0	0	0	0	0	0	0	0	0	0	0	0	0	0	0	0	0	0	0	0	0	0	0	0	0	0	0	0	0	0	0	0	0	0	0	0	0	0	0	0	1	0	0	0	0
Forsythia suspensa parvo-like virus	0	0	0	0	0	0	0	0	0	0	0	0	0	0	0	0	0	0	0	0	0	0	0	0	0	0	0	0	0	0	0	0	0	0	0	0	0	0	0	0	0	0	0	0	0	0	0	0	0	0	0	0	0	0	0	0	0	0	0	0	0	0	0	0	0	0	0	0	0	0	0	0	0	0	0	0	0	0	0	0	0	0	0	0	0	0	0	0	0	0	0	0	0	0	0	0	0	0	0	0	0	0	0	0	0	0	0	0	0	0	0	0	0	0	0	0	0	0	0	0	0	0	0	0	0	0	0	0	0	0	0	0	0	0	0	0	0	0	0	0	0	0	0	0	0	0	0	0	0	0	0	0	0	0	0	0	0	0	0	0	0	0	0	0	0	0	0	0	0	0	0	0	0
Lactuca sativa parvo-like virus	0	0	0	0	0	0	0	0	0	0	0	0	0	0	0	0	0	0	0	0	0	0	0	1	0	0	0	0	0	0	0	0	0	0	0	0	0	0	0	0	0	0	0	0	0	0	0	0	0	0	0	0	0	0	0	0	0	0	0	0	0	0	0	0	0	0	0	0	0	0	0	0	0	0	0	0	0	0	0	0	0	0	0	0	0	0	1	0	0	0	0	0	0	0	0	0	0	0	0	0	0	0	0	0	0	0	0	0	0	0	0	0	0	0	0	0	0	0	0	0	0	0	0	0	0	0	0	0	0	0	0	0	0	0	0	0	0	0	0	0	0	0	0	0	0	0	0	0	0	0	0	0	0	0	0	0	0	0	0	0	0	0	0	0	0	0	0	0	0	0	0	0	0
Pittosporum tobira parvo-like virus	0	0	0	0	1	0	0	0	0	0	0	0	0	0	0	0	0	0	0	0	0	0	0	0	0	0	0	0	0	0	0	0	0	0	0	0	0	0	0	0	0	0	0	0	0	0	0	0	0	0	0	0	0	0	0	0	0	0	0	0	0	0	0	0	0	0	0	0	0	0	0	0	0	0	0	0	0	0	0	0	0	0	0	0	0	0	0	0	0	0	0	0	0	0	0	0	0	0	0	0	0	0	0	0	0	0	0	0	0	0	0	0	0	0	0	0	0	0	0	0	0	0	0	0	0	0	0	0	0	0	0	0	0	0	0	0	0	0	0	0	0	0	0	0	0	0	0	0	0	0	0	0	0	0	0	0	0	0	0	0	0	0	0	0	0	0	0	0	0	0	0	0	0
Trichosanthes kirilowii parvo-like virus	0	0	0	0	0	0	0	0	0	0	0	0	0	0	0	0	0	0	0	0	0	0	0	0	0	0	0	0	0	0	0	0	0	0	0	0	0	0	0	0	0	0	0	0	0	0	0	0	0	0	0	0	0	0	0	0	0	0	0	0	0	0	0	0	0	0	0	0	0	0	0	0	0	0	0	0	0	0	0	0	0	0	0	0	0	0	0	0	0	0	0	0	0	0	0	0	0	0	0	0	0	0	0	0	0	0	0	0	0	0	0	0	0	0	0	0	0	0	0	0	0	0	0	0	0	0	0	0	0	0	0	0	0	0	0	0	0	0	0	0	0	0	0	0	0	0	0	0	0	0	0	0	0	0	0	0	0	0	0	0	0	0	0	0	0	0	0	0	0	0	0	0	0
Viola philippica permutotetra like virus	0	0	0	0	0	0	0	0	0	0	0	0	0	0	0	0	0	0	0	0	0	0	0	0	0	0	0	0	0	0	0	0	0	0	0	0	0	0	0	0	0	0	0	0	0	0	0	0	0	0	0	0	0	0	0	0	0	0	0	0	0	0	0	0	0	0	0	0	0	0	0	0	0	0	0	0	0	0	0	0	0	0	0	0	0	0	0	0	0	0	0	0	0	0	0	0	0	0	0	0	0	0	0	0	0	0	0	0	0	0	0	0	0	0	0	0	0	0	0	0	0	0	0	0	0	0	0	0	0	0	0	0	0	0	0	0	0	0	0	0	0	0	0	0	0	0	0	0	0	0	0	0	0	0	0	0	0	0	0	0	0	0	0	0	0	0	0	0	0	0	0	0	0
Trichosanthes kirilowii geminiviridae	0	0	0	0	0	0	0	0	0	0	0	0	0	0	0	0	0	0	0	0	0	0	0	0	0	0	0	0	0	0	0	0	0	0	0	0	0	0	0	0	0	0	0	0	0	0	0	0	0	0	0	0	0	0	0	0	0	0	0	0	0	0	0	0	0	0	0	0	0	0	0	0	0	0	0	0	0	0	0	0	0	0	0	0	0	0	0	0	0	0	0	0	0	0	0	0	0	0	0	0	0	0	0	0	0	0	0	0	0	0	0	0	0	0	0	0	0	0	0	0	0	0	0	0	0	0	0	0	0	0	0	0	0	0	0	0	0	0	0	0	0	0	0	0	0	0	0	0	0	0	0	0	0	0	0	0	0	0	0	0	0	0	0	0	0	0	0	0	0	0	0	0	0
Salvia plebeia genomoviridae	0	0	0	0	0	0	0	0	0	0	0	0	0	0	0	0	0	0	0	0	0	0	0	0	0	0	0	0	0	0	0	0	0	0	0	0	0	0	0	0	0	0	0	0	0	0	0	0	0	0	0	0	0	0	0	0	0	0	0	0	0	0	0	0	0	0	0	1	0	0	0	0	0	0	0	0	0	0	0	0	0	0	0	0	0	0	0	0	0	0	0	0	0	0	0	0	0	0	0	0	0	0	0	0	0	0	0	0	0	0	0	0	0	0	0	0	0	0	0	0	0	0	0	0	0	0	0	0	0	0	0	0	0	0	0	0	0	0	0	0	0	0	0	0	0	0	0	0	0	0	0	0	0	0	0	0	0	0	0	0	0	0	0	0	0	0	0	0	0	0	0	0	0
Lactuca sativa marnavirus	0	0	0	0	0	0	0	0	0	0	0	0	0	0	0	0	0	0	0	0	0	0	0	0	0	0	0	0	0	0	0	0	0	1	0	0	0	0	0	0	0	0	0	0	0	0	0	0	0	0	0	0	0	0	0	0	0	0	0	0	0	0	0	0	0	0	0	0	0	0	0	0	0	0	0	0	0	0	0	0	0	0	0	0	0	0	0	0	0	0	0	0	0	0	0	0	0	0	0	0	0	0	0	0	0	0	0	0	0	0	0	0	0	0	0	0	0	0	0	0	0	0	0	0	0	0	0	0	0	0	0	0	0	0	0	0	0	0	0	0	0	0	0	0	0	0	0	0	0	0	0	0	0	0	0	0	0	0	0	0	0	0	0	0	0	0	0	0	0	0	0	0	0
Forsythia suspensa hepe-like virus	0	0	0	0	0	0	0	0	0	0	0	0	0	0	0	0	0	0	0	0	0	0	0	0	0	0	0	0	0	0	0	0	0	0	0	0	0	0	0	0	0	0	0	0	0	0	0	0	0	0	0	0	0	0	0	0	0	0	0	0	0	0	0	0	0	0	0	0	0	0	0	0	0	0	0	0	0	0	0	0	0	0	0	0	0	0	0	0	0	0	0	0	0	0	0	0	0	0	0	0	0	0	0	0	0	0	0	0	0	0	0	0	0	0	0	0	0	0	0	0	0	0	0	0	0	0	0	0	0	0	1	0	0	0	0	0	0	0	0	0	0	0	0	0	0	0	0	0	0	0	0	0	0	0	0	0	0	0	0	0	0	0	0	0	0	0	0	0	0	0	0	0	0
Vagococcus salmoninarum	1	3	1	1	1	0	1	3	5	1	4	1	1	2	2	1	0	1	0	1	8	5	5	2	9	7	8	8	5	8	5	9	6	8	0	2	1	0	2	4	1	3	1	2	0	2	2	2	1	0	1	2	0	3	1	0	3	2	0	0	1	4	1	2	2	1	2	1	1	1	0	0	1	2	0	2	1	31	1	3	2	1	2	1	3	3	0	1	0	2	1	0	0	2	0	0	0	2	5	3	1	0	4	2	2	0	2	1	2	1	0	0	1	2	2	0	3	0	1	1	1	0	1	1	2	0	3	1	2	0	1	0	1	1	1	1	0	1	2	0	1	0	0	2	1	2	1	1	1	0	2	1	2	1	3	3	0	0	1	0	2	4	0	0	1	1	0	2	1	0	2	1	1
Gerbera anandria sobemo-like virus	0	0	0	0	0	0	0	0	0	0	0	0	0	0	0	0	0	0	0	0	0	0	0	0	0	0	0	0	0	0	0	0	0	0	0	0	0	0	0	0	0	0	0	0	0	0	0	0	0	0	0	0	0	0	0	0	0	0	0	0	0	0	0	0	0	0	0	0	0	0	0	0	0	0	0	0	0	0	0	0	0	0	0	0	0	0	0	0	0	0	0	0	0	0	0	0	0	0	0	0	0	0	0	0	0	0	0	0	0	0	0	0	0	0	0	0	0	0	0	0	0	0	0	0	0	0	0	0	0	0	0	0	0	0	0	0	0	0	0	0	0	0	0	0	0	0	0	0	0	0	0	0	0	0	0	0	0	0	0	0	0	0	0	0	0	0	0	0	0	0	0	0	0
Teucrium fruticans sobemo-like virus	0	0	0	0	0	0	0	0	0	0	0	0	0	0	0	0	0	0	0	0	0	0	0	0	0	0	0	1	0	0	0	0	0	0	0	0	0	0	0	0	0	0	0	0	0	0	0	0	0	0	0	0	0	0	0	0	0	0	0	0	0	0	0	0	0	0	0	0	0	0	0	0	0	0	0	0	0	0	0	0	0	0	0	0	0	0	0	0	0	0	0	0	0	0	0	0	0	0	0	0	0	0	0	0	0	0	0	0	0	0	0	0	0	0	0	0	0	0	0	0	0	0	0	0	0	0	0	0	0	0	0	0	0	0	0	0	0	0	0	0	0	0	0	0	0	0	0	0	0	0	0	0	0	0	0	0	0	0	0	0	0	0	0	0	0	0	0	0	0	0	0	0	0
Kummerowia striata ourmiavirus	0	0	0	0	0	0	0	0	0	0	0	0	0	0	0	0	0	0	0	0	0	0	0	0	0	0	0	0	0	0	0	0	1	0	0	0	0	0	0	0	0	0	0	0	0	0	0	0	1	0	0	0	0	0	0	0	0	0	0	0	0	0	0	0	0	0	0	0	0	0	0	0	0	0	0	0	0	0	0	0	0	0	0	0	0	0	0	0	0	0	0	0	0	0	0	0	0	0	0	0	0	0	0	0	0	0	0	0	0	0	0	0	0	0	0	0	0	0	0	0	0	0	0	0	0	0	0	0	0	0	0	0	0	0	0	0	0	0	0	0	0	0	0	0	0	0	0	0	0	0	0	0	0	0	0	0	0	0	0	0	0	0	0	0	0	0	0	0	0	0	0	0	0
Forsythia suspensa tombusvirus	0	0	0	0	0	0	0	0	0	0	0	0	0	0	0	0	0	0	0	0	0	0	0	0	0	0	0	0	0	0	0	0	0	0	0	0	0	0	0	0	0	0	0	0	0	0	0	0	0	0	0	0	0	0	0	0	0	0	0	0	0	0	0	0	0	0	0	0	0	0	0	0	0	0	0	0	0	1	0	0	0	0	0	0	0	0	0	0	0	0	0	0	0	0	0	0	0	0	0	0	0	0	0	0	0	0	0	0	0	0	0	0	0	0	0	0	0	0	0	0	0	0	0	0	0	0	0	0	0	0	0	0	0	0	0	0	0	0	0	0	0	0	0	0	0	0	0	0	0	0	0	0	1	0	0	0	0	0	0	0	0	0	0	0	0	0	0	0	0	0	0	0	0
Forsythia suspensa noda-like virus	0	0	0	0	0	0	0	0	0	0	0	0	0	0	0	0	0	0	0	0	0	0	0	0	0	0	0	0	0	0	0	0	0	0	0	0	0	0	0	0	0	0	0	0	0	0	0	0	0	0	0	0	0	0	0	0	0	0	0	0	0	0	0	0	0	0	0	0	0	0	0	0	0	0	0	0	0	0	0	0	0	0	0	0	0	0	0	0	0	0	0	0	0	0	0	0	0	0	0	0	0	0	0	0	0	0	0	0	0	0	0	0	0	0	0	0	0	0	0	0	0	0	0	0	0	0	0	0	0	0	0	0	0	0	0	0	0	0	0	0	0	0	0	0	0	0	0	0	0	0	0	0	0	0	0	0	0	0	0	0	0	0	0	0	0	0	0	0	0	0	0	0	0
Kummerowia striata microvirus	0	0	0	0	0	0	0	0	0	0	0	0	0	0	0	0	0	0	0	0	0	0	0	0	0	0	0	0	0	0	0	0	0	0	0	0	0	0	0	0	0	0	0	0	0	0	0	0	0	0	0	0	0	0	0	0	0	0	0	0	0	0	0	0	0	0	0	0	0	0	0	0	0	0	0	0	0	0	0	0	0	0	0	0	0	0	0	0	0	0	0	0	0	0	0	0	0	0	0	0	0	0	0	0	0	0	0	0	0	0	0	0	0	0	0	0	0	0	0	0	0	0	0	0	0	0	0	0	0	0	0	0	0	0	0	0	0	0	0	0	0	0	0	0	0	0	0	0	0	0	0	0	0	0	0	0	0	0	0	0	0	0	0	0	0	0	0	0	0	0	0	0	0
Trichosanthes kirilowii gokushovirus	0	0	0	0	0	0	0	0	0	0	0	0	0	0	0	0	0	0	0	0	0	0	0	0	0	0	0	0	0	0	0	0	0	0	0	0	0	0	0	0	0	0	0	0	0	0	0	0	0	0	0	0	0	0	0	0	0	0	0	0	0	0	0	0	0	0	0	0	0	0	0	0	0	0	0	1	0	0	0	0	0	0	0	0	0	0	0	0	0	0	0	0	0	0	0	0	0	0	0	0	0	0	0	0	0	0	0	0	0	0	0	0	0	0	0	0	0	0	0	0	0	0	0	0	0	0	0	0	0	0	0	0	0	0	0	0	0	0	0	0	0	0	0	0	0	0	0	0	0	0	0	0	0	0	0	0	0	0	0	0	0	0	0	0	0	0	0	0	0	0	0	0	0
Kummerowia striata gokushovirus	0	0	0	0	0	0	0	0	0	0	0	0	0	0	0	0	0	0	0	1	0	0	0	0	0	0	0	0	0	0	1	0	1	0	0	0	0	0	0	0	0	0	0	0	0	0	0	0	0	0	0	0	0	0	0	0	0	0	0	0	0	0	0	0	0	0	0	0	0	0	0	0	0	0	0	0	0	0	0	0	0	0	0	0	0	1	0	0	0	0	0	0	1	0	0	0	0	0	0	0	0	0	0	0	0	0	0	1	0	0	0	0	0	0	0	0	0	0	0	0	0	0	0	0	0	0	0	0	1	0	0	0	0	0	0	0	0	0	0	0	0	0	0	0	0	0	0	0	0	0	0	0	0	0	0	0	0	0	0	0	0	0	0	0	0	0	0	1	0	0	0	0	0
Ectothiorhodospiraceae bacterium 2226	13	11	10	9	15	10	5	6	11	6	13	3	10	11	8	10	2	3	10	9	51	29	37	51	52	74	36	45	44	38	41	50	37	43	12	15	5	22	12	21	8	7	8	10	10	9	1	15	11	11	16	21	11	11	14	6	8	10	17	6	11	48	10	16	6	11	12	5	11	12	11	9	8	6	12	16	6	145	9	9	14	10	11	4	2	8	6	5	10	9	10	9	10	12	8	3	5	8	11	8	3	8	14	14	7	17	11	7	8	7	5	11	8	14	11	13	22	4	11	15	16	8	20	8	5	8	10	13	20	11	11	11	24	10	6	7	6	18	7	8	12	14	9	14	14	6	6	9	15	5	7	7	6	22	8	8	10	9	6	4	9	8	16	8	15	7	5	10	7	5	7	6	2
Kummerowia striata CRESS virus	0	0	0	0	0	0	0	0	0	0	0	0	0	0	0	0	0	0	0	0	0	0	0	0	0	0	0	0	0	0	1	0	0	0	0	0	0	0	0	0	0	0	0	0	0	0	0	0	0	0	0	0	0	0	0	0	0	0	0	0	0	0	0	0	0	0	0	0	0	0	0	0	0	0	0	0	0	0	0	0	0	0	0	0	0	0	0	0	0	0	0	0	0	0	0	0	0	0	0	0	0	0	0	0	0	0	0	0	0	0	0	0	0	0	0	0	0	0	0	0	0	0	0	0	0	0	0	0	0	0	0	0	0	0	0	0	0	0	0	0	0	0	0	0	0	0	0	0	0	0	0	0	0	0	0	0	0	0	0	0	0	0	0	0	0	0	0	0	0	0	0	0	0
Trichosanthes kirilowii CRESS virus	0	0	0	0	0	0	0	0	0	0	0	0	0	0	0	0	0	0	0	0	0	0	0	0	0	0	0	0	0	0	0	0	0	0	0	0	0	0	0	0	0	0	0	0	0	0	0	0	0	0	0	0	0	0	0	0	0	0	0	0	0	0	0	0	0	0	0	0	0	0	0	0	0	0	0	0	0	0	0	0	0	0	0	0	0	0	0	0	0	0	0	0	0	0	0	0	0	0	0	0	0	0	1	0	0	0	0	0	0	0	0	0	0	0	0	0	0	0	0	0	0	0	0	0	0	0	0	0	0	0	0	0	0	0	0	0	0	0	0	0	0	0	0	0	0	0	0	0	0	0	0	0	0	0	0	0	0	0	0	0	0	0	0	0	0	0	0	0	0	0	0	0	0
Forsythia suspensa marnavirus	0	0	0	0	0	0	0	0	0	0	0	0	0	0	0	0	0	0	0	0	0	0	0	0	0	0	0	0	0	0	0	0	0	0	0	0	0	0	0	0	0	0	0	0	0	0	0	0	0	0	0	0	0	0	0	0	0	0	0	0	0	0	0	0	0	0	0	0	0	0	0	0	0	0	0	0	0	0	0	0	0	0	0	0	0	0	0	0	0	0	0	0	0	0	0	0	0	0	0	0	0	0	0	0	0	0	0	0	0	0	0	0	0	0	0	0	0	0	0	0	0	0	0	0	0	0	0	0	0	0	0	0	0	0	0	0	0	0	0	1	0	0	0	0	0	0	0	0	0	0	0	0	0	0	0	0	0	0	0	0	0	0	0	0	0	0	0	0	0	0	0	0	0
Streptomyces phage Dagobah	0	0	0	0	0	0	0	0	0	0	0	0	0	0	1	0	0	0	0	0	1	0	3	0	0	1	0	1	1	0	1	0	1	0	0	0	0	0	0	0	0	0	0	1	0	0	0	1	0	0	0	0	0	1	0	0	0	0	0	0	0	1	0	1	0	1	0	0	0	0	0	0	0	0	0	0	0	5	0	0	0	0	0	0	0	0	0	0	0	0	0	0	1	0	0	0	0	0	0	0	0	0	0	0	0	0	0	0	0	0	0	0	0	0	0	0	0	0	0	0	0	0	0	0	0	0	1	0	0	0	0	0	1	0	0	0	2	3	1	0	0	0	0	0	0	0	0	0	0	0	2	1	1	0	0	1	0	0	0	0	0	2	0	0	0	0	0	0	0	0	0	0	0
Streptomyces phage Endor1	0	0	0	0	0	0	0	1	0	0	0	0	0	0	0	0	0	0	0	0	0	0	0	0	0	0	0	0	0	0	0	0	0	0	0	0	0	0	0	0	0	0	0	0	0	0	0	0	0	0	0	0	0	0	0	0	0	0	0	0	0	0	0	0	0	0	0	0	0	0	0	0	0	0	0	0	0	0	0	0	0	0	0	0	0	0	0	0	0	0	0	0	0	0	0	0	0	0	0	0	0	0	0	0	0	0	0	0	0	0	0	0	0	0	0	0	0	0	0	0	0	0	0	0	0	0	0	0	0	0	0	0	0	0	0	0	0	0	0	0	0	0	0	0	0	0	0	0	0	0	0	0	0	0	0	1	0	0	0	0	0	0	0	0	0	0	0	0	0	0	0	0	0
Streptomyces phage Endor2	0	0	0	0	0	0	0	0	0	0	0	0	0	0	0	0	0	0	0	0	0	0	0	0	0	0	0	0	0	0	0	0	0	0	0	0	0	0	0	0	0	1	0	0	0	0	0	0	0	0	0	0	0	0	0	0	0	0	0	1	0	0	0	0	0	0	0	0	0	0	0	0	0	0	0	0	0	1	0	0	0	0	0	0	0	0	0	0	0	0	0	0	0	0	0	0	0	0	0	0	0	0	0	0	0	0	0	0	0	0	0	0	0	0	0	0	1	0	0	0	0	0	0	0	0	0	0	0	0	0	0	0	0	0	0	0	0	0	0	0	0	0	0	0	0	0	0	0	0	0	0	0	0	0	0	1	0	0	0	0	0	0	0	0	0	0	0	0	0	0	0	0	0
Geomonas silvestris	13	12	12	3	16	6	4	5	10	13	5	3	8	6	9	7	4	6	10	5	66	33	41	58	38	42	41	46	41	37	44	41	44	40	8	7	8	13	10	11	6	5	8	10	7	6	7	7	14	7	17	6	5	12	12	5	7	13	9	12	10	15	10	14	17	16	5	4	7	4	23	14	6	9	8	7	12	193	5	5	9	9	19	5	8	30	8	6	8	24	10	9	14	6	8	4	8	8	12	15	4	7	15	8	7	12	5	10	10	14	6	14	8	10	3	6	22	7	12	11	8	5	15	18	7	9	10	11	29	9	7	8	7	8	11	6	5	14	8	12	4	7	20	15	8	17	11	13	13	6	8	8	15	12	4	10	4	10	5	10	17	13	8	6	8	7	10	11	15	9	9	7	7
Geomonas paludis	14	17	17	8	17	13	2	6	7	6	6	6	5	8	6	6	2	4	10	7	92	43	48	40	40	50	38	47	46	45	37	45	40	51	14	15	8	12	6	12	9	9	10	10	7	4	4	18	10	14	8	11	14	10	12	9	15	9	12	14	9	12	10	17	19	7	9	5	6	12	19	7	11	10	6	13	14	210	12	11	13	13	6	9	3	19	7	3	13	20	14	12	11	10	10	8	6	8	9	12	9	10	13	7	11	11	12	7	12	9	6	14	11	12	6	7	11	7	13	12	17	6	8	16	9	12	9	11	19	13	7	5	5	6	14	5	5	8	6	8	2	9	6	15	15	9	14	6	16	6	12	5	7	9	12	7	8	7	5	5	22	9	15	17	8	7	7	8	3	4	8	4	9
Geomonas limicola	29	13	8	14	13	13	8	3	6	11	9	8	9	10	10	14	7	7	23	9	100	49	50	60	63	64	41	71	60	77	54	65	55	73	20	10	16	22	7	9	11	16	10	7	16	10	10	12	14	19	19	18	16	22	15	9	19	17	19	19	23	30	11	15	25	13	10	8	9	14	16	14	6	9	10	14	6	266	6	11	17	20	13	9	9	31	5	5	5	36	11	20	21	13	15	11	5	15	20	10	14	15	15	22	9	12	9	7	26	14	10	16	15	11	10	15	19	13	20	20	18	7	13	18	16	19	26	9	27	13	13	11	21	16	11	11	20	19	9	8	4	8	14	13	13	12	15	12	19	5	16	11	13	6	8	6	14	8	5	12	15	9	17	10	11	11	10	14	9	14	3	15	8
Martelella sp. NC18	0	0	0	0	0	0	0	1	0	0	0	0	0	0	0	1	0	0	0	0	2	0	0	0	1	3	1	0	0	0	1	1	0	0	0	0	0	0	0	0	0	0	1	0	0	0	0	0	0	0	0	0	0	0	0	0	0	0	0	0	0	1	0	0	1	0	0	0	0	0	0	0	0	0	1	0	0	9	0	0	0	0	0	0	0	0	0	1	0	0	0	1	1	0	0	1	0	1	1	0	0	0	0	2	0	1	0	0	0	0	0	1	0	0	0	0	1	0	0	0	0	0	0	0	0	0	0	0	0	1	0	0	0	0	1	0	0	0	0	1	0	0	0	0	0	0	0	0	1	0	0	0	1	0	0	1	0	0	0	0	0	0	0	1	0	0	0	0	1	0	0	0	0
Martelella sp. NC20	0	0	0	1	0	0	0	0	0	0	0	0	0	1	0	0	0	0	0	0	1	0	1	1	2	0	0	1	2	0	3	0	1	0	0	0	0	0	0	3	0	0	0	1	0	0	0	0	0	1	0	0	0	0	0	0	0	0	0	0	0	0	0	0	0	0	0	0	0	0	0	1	0	0	0	0	0	11	0	0	0	1	0	0	0	0	0	0	0	0	0	2	0	0	0	0	0	1	0	0	0	0	1	2	0	0	1	0	0	0	1	0	0	0	0	0	0	0	0	0	0	0	0	1	0	0	0	1	0	0	1	0	0	0	0	0	0	0	1	0	0	0	0	0	0	0	0	1	1	0	0	0	0	0	0	1	0	0	0	0	1	1	0	1	0	0	0	0	0	0	0	1	1
Candidatus Sulfurimonas baltica	2	2	0	4	0	0	1	0	2	0	1	3	0	1	1	0	1	0	0	1	9	6	6	5	5	1	8	4	4	8	6	8	4	8	0	2	2	0	1	0	0	1	6	0	0	1	0	0	1	1	1	1	2	0	0	0	0	0	0	1	1	2	1	2	0	0	0	1	0	2	2	1	0	1	0	1	1	28	0	0	0	0	1	0	0	2	1	0	0	1	0	2	2	0	3	0	2	1	1	2	0	2	1	2	2	1	2	1	0	0	2	0	0	1	0	1	1	1	1	1	1	0	1	1	1	0	1	1	2	1	0	2	0	2	0	1	1	1	0	1	0	0	2	1	2	0	0	3	1	0	0	0	2	1	0	2	0	1	0	0	1	4	1	1	0	0	2	0	1	0	2	0	1
Candidatus Sulfurimonas marisnigri	0	2	2	4	0	1	1	1	3	1	2	0	0	1	0	1	0	1	0	2	8	8	2	4	6	5	3	6	12	5	8	8	8	4	1	2	1	0	0	2	1	2	1	0	0	2	2	0	2	1	0	0	1	0	0	1	0	1	2	2	1	1	1	1	2	0	1	0	1	3	0	4	2	0	1	1	1	41	2	2	1	0	1	0	0	2	0	0	1	3	0	0	1	0	0	1	2	3	0	2	0	0	0	1	0	3	2	0	0	1	1	1	1	0	2	0	1	0	2	1	1	0	0	2	1	0	0	2	1	2	0	0	2	0	1	1	1	2	1	2	1	1	0	0	1	2	4	0	0	0	0	3	2	0	1	3	1	0	0	1	3	0	0	1	3	2	1	2	1	0	0	1	2
Abscondita cerata	0	0	0	0	0	0	0	0	0	0	0	0	0	0	0	0	0	0	0	0	0	0	0	0	0	0	0	0	0	0	0	0	0	0	0	0	0	0	0	0	0	0	0	0	0	0	0	0	0	0	0	0	0	0	0	0	0	0	0	0	0	0	0	0	0	0	0	0	0	0	0	0	0	0	0	0	0	1	0	0	0	0	0	0	0	0	0	0	0	0	0	0	0	0	0	0	0	0	0	0	0	0	0	0	0	0	0	0	0	0	0	0	0	0	0	0	0	0	0	0	0	0	0	0	0	0	0	0	0	0	0	0	0	0	0	0	0	0	0	0	0	0	0	0	0	0	0	0	0	0	0	0	0	0	0	0	0	0	0	0	0	0	0	0	0	0	0	0	0	0	0	0	0
Stenotrophomonas phage vB_SmaS-AXL_3	0	0	0	0	0	0	0	0	0	0	1	0	1	0	0	0	0	0	0	0	2	0	0	0	0	1	1	1	0	1	1	2	1	0	0	0	0	0	0	2	0	0	3	0	0	0	0	0	0	1	2	0	0	0	0	0	0	0	0	0	0	1	1	0	0	0	0	0	0	0	0	0	0	0	0	0	1	4	0	0	1	0	0	0	1	0	1	0	0	0	0	2	0	0	0	0	0	1	0	0	0	0	0	0	1	0	0	0	0	0	0	1	0	0	0	2	0	0	0	0	0	0	0	0	0	0	0	0	2	0	0	0	0	0	0	0	0	0	0	1	0	0	0	3	0	0	0	0	0	0	0	0	0	0	0	0	1	0	0	0	0	0	0	0	0	0	1	0	0	0	0	0	1
Pilostyles boyacensis	0	1	0	0	0	0	0	0	0	0	0	0	0	0	0	0	0	0	0	0	0	0	0	0	0	0	0	0	0	0	0	0	0	0	0	0	0	0	0	0	0	0	0	0	0	0	0	0	0	0	0	0	0	0	0	0	0	0	0	0	0	0	0	0	0	0	0	0	0	0	0	0	0	0	0	0	0	0	0	0	0	0	0	0	0	0	0	0	0	0	0	0	0	0	0	0	0	0	0	0	0	0	0	0	0	0	0	0	0	0	0	0	0	0	0	0	1	0	0	0	0	0	0	0	0	0	0	0	0	0	0	0	0	0	0	0	0	0	0	0	0	0	0	0	0	0	0	0	0	0	0	0	0	0	0	0	0	0	0	0	0	0	0	0	0	0	0	0	0	0	0	0	0
Mucilaginibacter mali	7	8	1	5	2	3	2	1	1	2	3	3	6	5	5	1	10	4	2	2	19	11	22	8	6	14	13	34	18	23	14	33	17	32	3	6	1	3	8	8	1	4	6	4	3	2	1	5	3	3	8	4	7	5	3	2	1	3	3	2	7	3	4	4	13	3	7	9	9	4	8	6	3	3	3	3	4	72	7	1	3	6	3	4	7	9	2	2	3	8	2	4	9	2	3	3	2	5	10	2	0	5	1	2	4	1	3	1	1	4	7	13	3	4	1	4	14	0	4	2	1	1	4	2	8	4	1	5	15	5	6	9	7	6	4	9	4	1	5	12	0	3	11	1	1	4	6	5	24	0	2	1	7	3	2	3	1	6	7	1	5	5	2	3	5	0	5	15	4	6	5	4	3
Phyllobacterium pellucidum	0	0	0	0	0	0	0	0	0	0	0	0	0	0	0	0	0	0	0	0	0	0	0	0	0	0	0	0	0	1	1	0	0	0	0	0	0	0	0	0	0	0	0	0	0	0	0	0	0	1	0	0	0	0	0	0	0	0	0	0	0	0	0	0	0	0	0	0	0	0	0	0	0	0	0	0	0	0	0	0	0	0	0	0	0	0	0	0	0	0	0	0	0	0	0	0	0	0	0	0	0	0	0	0	0	0	1	0	0	0	0	0	0	0	0	0	0	0	0	0	0	0	0	0	0	0	0	0	0	0	0	0	0	0	0	0	0	0	0	0	0	0	0	0	0	0	0	0	0	0	0	0	0	0	0	0	0	0	0	0	0	0	0	0	0	0	0	0	0	0	0	0	0
Daphnia galeata	0	0	0	0	0	0	0	0	0	0	0	0	0	0	0	0	0	0	0	0	0	0	0	0	0	0	0	0	0	0	0	0	0	0	0	0	0	0	0	0	0	0	0	0	0	0	0	0	0	0	0	0	0	0	0	0	0	0	0	0	0	0	0	0	0	0	0	0	0	0	0	0	0	0	0	0	0	1	0	0	0	0	0	0	0	0	0	0	0	0	0	0	0	0	0	0	0	0	1	0	0	0	0	0	0	0	0	0	0	0	0	0	0	0	0	0	0	0	0	0	0	0	0	0	0	0	0	0	0	1	0	0	0	0	0	0	0	0	0	0	0	0	0	0	0	0	0	0	0	0	0	0	0	0	0	0	0	0	0	0	0	0	0	0	0	0	0	0	0	0	0	0	0
Hydrogenimonas urashimensis	3	0	1	1	1	0	0	0	2	0	2	0	0	0	0	1	0	1	0	0	7	2	4	2	3	1	3	4	5	8	5	3	4	7	0	0	0	0	0	3	0	5	0	1	0	0	1	1	1	0	2	2	2	1	0	0	0	1	2	0	1	1	2	3	1	0	0	0	0	1	0	0	0	1	0	2	3	22	0	0	1	0	0	0	1	0	1	0	1	4	0	2	1	1	0	1	0	1	0	1	1	0	1	1	1	0	0	1	0	1	0	2	0	3	1	1	0	1	0	0	1	1	1	0	1	0	0	1	3	0	0	0	0	1	0	1	0	1	0	0	1	2	1	1	1	2	1	1	1	0	3	2	0	0	0	1	0	0	1	0	4	4	0	0	3	0	0	0	0	1	0	0	0
Pseudomonas sp. BML-PP028	0	0	1	0	0	0	0	0	0	0	1	0	0	0	0	0	0	0	0	0	0	0	0	0	0	0	0	0	0	0	0	1	1	0	0	0	0	0	0	0	0	1	0	1	0	0	0	0	0	0	1	0	0	0	0	0	0	0	0	0	0	1	0	0	0	0	0	0	1	0	0	0	0	0	0	0	0	1	0	0	0	0	0	0	0	0	0	0	0	0	0	0	0	0	0	0	0	1	1	0	1	1	1	0	0	0	0	0	0	0	0	0	0	0	0	0	1	0	0	0	0	0	0	0	0	0	0	0	0	0	0	0	0	0	0	0	0	0	0	0	0	0	0	0	0	1	0	0	0	1	1	0	0	0	0	0	1	0	0	0	0	0	0	0	0	0	0	0	0	0	0	0	1
Pseudomonas sp. BML-PP042	1	2	0	3	3	1	1	1	1	1	0	2	0	2	0	0	0	0	0	1	8	4	4	10	4	6	4	3	2	8	5	7	2	7	2	3	0	4	0	5	4	1	1	2	0	1	0	2	5	1	3	2	3	1	1	1	1	0	1	4	1	0	4	3	1	3	0	2	1	3	1	2	0	1	0	1	0	38	2	2	0	1	1	1	3	1	0	0	0	4	0	1	0	0	1	0	0	2	0	4	1	0	3	1	1	1	2	1	0	0	6	1	0	2	0	1	3	2	1	0	3	0	1	2	2	0	0	1	0	0	0	0	2	3	0	1	1	1	1	0	1	0	0	0	0	0	0	1	3	1	1	0	0	2	2	0	0	1	1	1	0	1	0	1	0	0	0	1	3	2	0	1	1
Pseudomonas sp. BML-PP048	1	3	3	1	2	4	2	1	2	2	2	1	0	3	4	1	0	1	4	1	5	5	9	10	4	6	4	13	16	9	13	12	13	13	1	2	1	3	0	1	2	3	1	4	1	1	1	3	2	5	3	1	0	3	4	2	0	2	1	1	1	1	1	1	2	3	0	4	3	3	3	2	0	1	2	3	5	48	0	1	3	0	2	3	2	2	1	1	2	1	1	1	2	0	0	2	1	1	5	1	1	3	1	6	0	4	0	0	5	2	0	1	2	2	2	2	0	2	2	4	1	0	1	0	3	1	1	0	4	1	2	1	0	1	3	1	1	2	1	2	1	0	2	1	3	2	2	1	3	1	3	3	2	0	2	1	2	2	0	1	3	1	2	4	1	1	1	2	1	2	2	4	1
Microvirga sp. R24	7	5	5	6	7	3	6	4	6	4	2	4	3	5	2	6	1	6	19	6	38	13	26	50	115	30	24	26	24	15	19	24	22	22	12	4	9	18	3	7	5	2	6	2	3	1	3	2	7	7	3	6	5	0	20	5	3	3	2	4	12	8	5	5	4	9	9	4	8	2	5	5	1	5	7	12	4	118	2	1	10	14	12	2	2	6	8	2	10	16	7	7	6	12	4	4	8	3	5	1	3	4	48	3	5	3	9	12	10	8	2	4	23	5	0	4	14	5	10	24	10	10	25	4	3	3	4	5	7	4	3	8	6	5	6	5	4	7	4	6	5	6	10	11	4	7	5	5	3	9	9	5	8	17	4	7	7	5	2	8	4	11	7	5	7	2	3	2	9	5	1	9	8
Pseudomonas allii	0	0	0	1	1	0	0	0	0	0	1	0	0	0	1	0	0	0	0	0	2	1	3	1	2	4	1	7	2	1	3	2	0	3	1	0	0	0	0	1	0	0	0	0	0	0	1	1	0	0	0	0	0	0	0	0	0	0	0	0	0	1	0	3	0	0	0	0	0	1	2	1	0	0	0	1	1	5	0	0	0	0	1	0	2	0	1	0	1	0	1	0	2	0	0	1	1	1	0	0	0	2	0	1	2	0	1	0	0	0	0	1	0	1	1	0	0	0	0	0	0	0	0	1	2	1	1	1	0	4	0	1	1	0	0	0	1	0	2	1	0	0	0	0	0	1	0	1	3	0	0	0	0	2	0	0	0	1	1	0	1	0	1	3	1	0	1	0	0	0	0	0	1
Meiothermus sp. PNK-Is4	0	1	0	0	0	0	0	0	1	0	0	0	0	0	0	0	0	0	1	0	3	0	0	0	0	0	0	0	1	1	1	0	2	0	0	0	0	2	0	0	1	0	0	0	0	0	0	0	0	0	0	0	1	1	0	0	0	0	0	1	0	1	0	0	0	0	0	0	0	0	1	0	1	0	0	0	0	2	0	0	0	1	0	0	0	0	0	0	0	0	0	2	0	1	1	0	0	0	1	0	0	0	0	0	0	0	0	0	1	0	0	0	3	0	0	0	1	1	0	0	0	0	0	0	0	0	0	2	0	0	1	0	0	1	0	0	0	0	0	0	0	0	0	0	0	0	0	0	0	0	0	0	0	1	0	0	1	0	0	1	0	1	0	2	0	0	0	0	0	0	0	0	0
Streptococcus pacificus	0	0	0	0	0	0	0	0	0	0	0	0	0	0	0	0	0	0	0	0	0	0	0	0	0	0	1	0	0	0	0	0	0	0	0	0	0	0	0	0	0	0	0	0	0	0	0	0	0	0	0	0	0	0	0	0	0	0	0	0	0	0	0	0	0	0	0	0	0	0	0	0	0	0	0	0	0	0	0	0	0	0	0	0	0	0	0	0	0	0	0	0	0	0	0	0	0	0	0	0	0	0	0	0	0	0	1	0	0	0	0	0	0	0	0	0	0	0	0	0	0	0	0	0	0	0	0	0	0	0	0	0	0	0	0	0	0	0	0	0	0	0	0	0	0	0	0	0	0	0	0	0	0	0	0	0	0	0	0	0	0	0	0	0	0	0	0	0	0	0	0	0	0
Streptococcus vicugnae	0	0	0	0	0	0	0	0	0	0	0	0	0	0	0	0	0	0	0	0	0	0	0	0	0	0	0	0	0	0	0	0	1	1	0	0	0	0	0	0	0	0	0	0	0	0	1	0	0	0	0	0	0	0	0	0	0	0	0	0	0	0	0	0	0	0	1	0	0	1	0	0	0	0	0	0	0	1	0	0	0	0	0	1	0	0	0	0	0	1	0	0	0	0	0	0	0	0	0	0	0	0	0	0	0	0	1	0	0	0	0	0	0	1	0	0	0	0	0	0	0	0	0	0	0	0	0	0	1	0	1	0	0	0	0	0	0	0	0	0	0	0	0	0	0	0	1	0	0	0	1	0	0	0	0	0	0	0	0	0	0	0	0	0	0	0	0	0	0	0	0	0	0
Rheinheimera sp. YQF-2	2	0	0	1	2	0	1	1	1	0	0	0	0	0	1	0	1	0	0	0	5	2	4	4	2	5	6	2	2	3	4	5	0	4	0	0	1	3	2	0	1	0	0	1	1	0	0	0	1	0	1	0	0	0	2	1	0	0	1	2	2	1	0	2	1	1	1	0	2	1	1	0	1	0	1	0	1	9	0	1	1	0	1	0	0	0	0	0	1	3	0	0	0	1	0	1	0	0	2	1	0	1	1	1	2	0	0	0	1	0	0	0	0	1	0	2	0	0	1	0	1	1	0	1	1	0	1	1	0	0	0	1	2	1	0	0	1	0	1	1	1	0	1	0	0	0	0	0	0	0	1	1	1	0	0	0	0	0	0	0	2	0	1	0	0	1	0	0	0	1	0	0	0
Hygrobates longiporus	0	0	0	0	0	0	0	0	0	0	0	0	0	0	0	0	0	0	0	0	0	0	0	0	1	0	0	0	0	0	0	0	0	0	0	0	0	0	0	0	0	0	0	0	0	0	0	0	0	0	0	0	0	0	0	0	0	0	0	0	0	0	0	0	0	0	0	0	0	0	0	0	0	0	0	0	0	0	0	0	0	0	0	0	0	0	0	0	0	0	0	0	0	0	0	0	0	0	0	0	0	1	0	0	0	0	0	0	0	0	0	0	0	0	0	0	0	0	0	0	0	0	0	0	0	0	0	0	0	0	0	0	0	0	0	0	0	0	0	0	0	0	0	0	0	0	0	0	0	0	0	0	0	0	0	0	0	0	0	0	0	0	0	0	0	0	0	0	0	0	0	0	0
Penaeus japonicus	21	22	18	20	13	17	12	8	26	15	18	14	16	16	17	16	12	11	17	8	106	44	73	70	59	77	82	93	92	101	111	98	65	83	15	20	10	15	14	20	24	24	19	12	20	12	16	13	16	13	17	25	17	18	19	8	13	12	14	6	14	16	10	14	11	9	13	9	18	16	15	13	15	12	8	14	12	318	7	6	13	7	13	13	8	20	9	6	19	45	16	17	15	12	14	10	7	14	17	27	4	12	11	13	17	17	10	7	18	22	14	11	13	14	13	5	26	7	18	20	12	5	14	21	19	9	18	20	31	18	11	9	14	21	16	11	14	17	12	8	13	5	11	14	12	10	15	18	9	7	7	13	19	11	21	14	16	16	11	6	42	29	6	14	12	5	11	12	10	9	14	6	10
Chalcopsitta scintillata	0	0	0	0	0	0	0	0	0	0	0	0	0	0	0	0	0	0	0	0	0	0	0	0	0	0	0	0	0	0	0	0	0	0	0	0	0	0	0	0	0	0	0	0	0	0	0	0	0	0	0	0	0	0	0	0	0	0	0	0	0	0	0	0	0	0	0	0	0	0	0	0	0	0	0	0	0	0	0	0	0	0	0	0	0	0	0	0	0	0	0	0	0	0	0	0	0	0	0	0	0	0	0	0	0	0	0	0	0	0	0	0	0	0	0	0	1	0	0	0	0	0	0	0	0	0	0	0	0	0	0	0	0	0	0	0	0	0	0	0	0	0	0	0	0	0	0	0	0	0	0	0	0	0	0	0	0	0	0	0	0	0	0	0	0	0	0	0	0	0	0	0	0
Bacillus sp. Xin1	0	0	0	0	0	0	0	0	0	0	0	0	0	0	0	0	0	0	0	0	0	0	0	0	0	0	0	0	0	0	0	0	0	0	0	0	0	0	0	1	0	0	0	0	0	0	0	0	0	0	0	0	0	0	0	0	0	0	0	0	0	0	0	0	0	0	0	0	0	0	0	0	0	0	0	0	0	0	0	0	0	0	0	0	0	0	0	0	0	0	0	0	0	0	0	0	0	0	0	0	0	0	0	0	0	0	0	0	0	0	0	0	0	1	0	0	0	0	0	0	0	0	0	0	0	0	0	0	0	0	0	0	0	0	0	0	0	0	0	0	0	0	0	0	0	0	0	0	0	0	0	0	0	0	0	0	0	0	0	0	0	0	0	0	0	0	0	0	0	0	0	0	0
Cherax quadricarinatus	0	0	0	0	0	0	0	0	0	0	0	1	0	1	0	0	0	0	0	0	1	0	0	1	0	0	0	0	0	1	1	0	0	0	1	0	0	0	0	0	1	0	0	0	0	1	0	0	1	0	0	0	0	0	0	0	0	0	0	1	0	0	0	0	0	0	0	0	0	0	0	0	0	1	0	0	0	1	0	1	0	0	0	0	0	0	0	0	0	1	1	0	0	0	0	0	0	0	1	0	0	0	0	0	0	0	0	0	0	0	0	0	0	0	0	0	1	0	0	0	0	0	0	0	0	0	0	0	0	0	0	0	0	0	1	0	0	0	0	0	0	0	0	0	1	0	0	0	0	0	0	0	0	0	0	0	0	0	0	0	0	0	0	0	0	0	0	0	0	0	0	0	0
Chondria tumulosa	0	0	0	1	0	0	0	0	0	0	0	0	0	0	0	0	0	0	0	0	0	0	0	0	0	0	0	0	0	1	0	1	1	0	0	0	0	0	0	0	0	0	0	0	0	0	0	0	0	0	0	0	0	0	0	0	0	0	0	0	0	0	0	0	0	1	0	0	0	0	0	0	0	0	0	0	0	2	0	0	0	0	0	0	0	0	0	0	0	0	0	0	0	0	0	0	0	0	0	0	0	0	0	0	0	0	0	0	0	0	0	0	0	0	0	0	1	0	0	0	0	0	0	0	0	0	1	0	0	0	0	0	0	0	0	0	0	0	0	0	0	0	0	0	0	0	0	0	0	0	0	0	0	0	0	0	0	0	0	0	0	0	0	0	0	0	0	0	0	0	0	0	0
Kummerowia striata dicistrovirus	0	0	0	0	0	0	0	0	0	0	0	0	0	0	0	0	0	0	0	0	0	1	0	0	0	0	0	0	0	0	0	0	0	0	0	0	0	0	0	0	0	0	0	0	0	0	0	0	0	0	0	0	0	0	0	0	0	0	0	0	0	0	0	0	0	0	0	0	0	0	0	0	0	0	0	0	0	1	0	0	0	0	0	0	0	0	0	0	0	0	0	0	0	0	0	0	0	0	0	0	0	0	0	0	0	0	0	0	0	0	0	0	0	0	0	0	0	0	0	0	0	0	0	0	0	0	0	0	0	0	0	0	0	0	0	0	0	0	0	0	0	0	0	0	0	0	0	0	0	0	0	0	0	0	0	0	0	0	0	0	0	0	0	0	0	0	0	0	0	0	0	0	0
Fadolivirus 1	6	4	1	4	2	2	4	6	30	42	16	13	14	5	19	6	6	0	9	1	11	5	38	18	17	17	26	72	103	69	54	39	70	39	5	6	4	1	14	16	14	7	14	3	8	8	18	10	19	8	12	8	24	28	3	2	2	3	9	9	6	45	8	21	2	4	4	3	2	18	32	7	1	4	5	13	30	101	29	7	12	2	11	3	1	26	5	2	3	88	5	28	0	2	5	8	4	9	15	13	8	3	3	2	6	2	4	3	1	4	11	16	1	22	5	14	34	6	7	8	2	4	9	3	13	33	15	11	28	11	2	17	7	17	0	11	16	26	5	8	7	6	12	7	9	10	13	24	15	0	2	6	31	6	17	11	7	10	17	1	9	24	7	1	8	11	13	10	14	9	1	3	7
Fadolivirus 2	1	0	0	0	0	0	0	0	0	0	0	0	0	0	0	0	0	0	0	0	0	0	0	0	1	0	1	0	0	0	0	0	1	0	0	0	0	0	0	0	0	0	0	0	0	0	0	0	1	0	0	0	0	0	0	0	0	0	0	0	0	0	0	0	0	0	0	0	0	0	0	0	0	0	0	1	0	0	0	0	0	0	0	0	0	0	0	0	1	0	0	0	0	0	0	0	0	0	0	0	0	0	0	0	0	0	0	0	0	0	0	0	0	0	0	0	0	0	1	0	0	0	0	0	0	0	0	0	0	0	0	0	0	0	0	0	0	0	0	0	0	0	0	0	0	0	0	0	0	0	0	0	0	0	0	0	0	0	0	0	0	0	0	0	0	0	0	0	0	0	0	0	0
Aquisalimonas sp. 2447	3	5	1	1	4	1	2	1	0	6	4	0	3	3	4	3	3	0	1	0	16	9	16	16	13	9	13	12	18	18	14	18	8	13	2	2	0	2	3	1	1	5	1	1	1	3	2	2	3	5	4	5	3	2	1	1	1	1	5	2	2	5	4	3	3	3	3	1	8	2	2	1	1	1	4	4	5	49	2	1	6	0	1	1	1	1	2	2	0	13	0	5	3	4	4	1	5	4	2	6	1	2	5	3	3	1	1	1	3	2	1	3	1	1	2	1	11	1	4	5	3	1	4	3	4	2	2	3	9	3	5	2	8	5	2	4	2	3	2	5	2	2	3	3	2	2	3	1	3	1	3	0	3	2	1	4	3	2	2	1	7	8	2	4	4	2	1	5	1	5	0	1	1
Erwiniaceae bacterium PD-1	1	2	6	1	3	2	1	2	5	1	4	2	3	0	7	0	0	2	2	0	18	12	11	5	8	12	11	7	17	27	21	20	15	18	3	2	2	1	5	2	6	2	1	3	2	2	3	6	2	1	3	1	0	3	8	0	1	1	1	2	0	1	1	5	8	3	3	3	3	5	5	1	3	3	3	0	4	65	4	2	0	0	2	0	2	3	2	2	2	6	3	3	3	4	3	5	4	4	9	5	3	0	3	2	5	3	3	0	3	2	2	6	1	4	1	1	7	2	3	1	2	2	0	5	5	2	3	0	6	4	2	2	6	5	3	1	2	3	2	5	2	0	4	0	3	2	3	4	6	0	3	1	3	2	3	2	3	5	1	1	0	2	3	7	1	0	3	3	2	2	1	1	6
Trichonephila clavata	24	23	14	20	13	12	9	8	18	9	7	9	17	11	11	6	6	6	9	3	72	44	53	46	37	41	64	67	66	68	82	65	51	76	9	4	10	10	10	14	11	15	18	6	7	10	12	14	7	12	19	7	14	11	7	7	12	8	7	9	6	11	8	10	6	10	12	12	8	13	10	12	7	10	11	8	9	248	16	9	13	6	8	2	8	15	2	5	15	38	5	19	13	14	11	4	7	20	14	21	6	11	6	13	8	12	8	3	12	8	7	12	6	20	6	5	26	10	4	7	6	11	16	10	16	10	13	11	18	10	14	8	9	25	11	6	13	18	13	10	9	7	14	15	6	14	16	10	14	1	11	6	12	8	13	18	7	12	8	4	21	20	7	10	8	3	10	8	9	10	10	6	9
Chrysochares punctatus	0	0	0	0	0	0	0	0	0	0	0	0	0	0	0	0	0	0	0	0	0	0	0	0	0	0	0	0	0	0	0	0	0	0	0	0	0	0	0	0	0	0	0	0	0	0	0	0	0	0	0	0	0	0	0	0	0	0	0	0	0	0	0	0	0	0	0	0	0	0	0	0	0	0	0	0	0	0	0	0	0	0	0	0	0	0	0	0	0	0	0	0	0	0	0	0	0	0	0	0	0	0	0	0	0	0	0	0	0	0	0	0	0	0	0	0	0	0	0	0	0	0	0	0	0	0	0	0	0	0	0	0	0	0	0	0	0	0	0	0	0	0	0	0	0	0	0	0	0	0	0	0	0	0	0	0	0	0	0	0	0	0	0	0	0	0	0	0	0	0	0	0	0
Aspergillus sp. FM242	0	0	0	0	0	0	0	0	0	0	0	0	0	0	0	0	0	0	0	0	0	0	0	0	0	0	0	0	0	0	0	0	0	0	0	0	0	0	0	0	0	0	0	0	0	0	0	0	0	0	0	0	0	0	0	0	0	0	0	0	0	0	0	0	0	0	0	0	0	0	0	0	0	0	0	0	0	0	0	0	0	0	0	0	0	0	0	0	0	0	0	0	0	0	0	0	0	0	1	0	0	0	0	0	0	0	0	0	0	0	0	0	0	0	0	0	0	0	0	0	0	0	0	0	0	0	0	0	0	0	0	0	0	0	0	0	0	0	0	0	0	0	0	0	0	0	0	0	0	0	0	0	0	0	0	0	0	0	0	0	0	0	0	0	0	0	0	0	0	0	0	0	0
Cofana yasumatsui	0	0	0	0	0	0	0	0	0	0	0	0	0	0	0	0	0	0	0	0	0	0	0	0	0	0	0	0	0	0	0	0	0	0	0	0	0	0	0	0	0	0	0	0	0	0	0	0	0	0	0	0	0	0	0	0	0	0	0	0	0	0	0	0	0	0	0	0	0	1	0	0	0	0	0	0	0	0	0	0	0	0	0	0	0	0	0	0	0	1	0	0	0	0	0	0	0	0	0	0	0	0	0	0	0	0	0	0	0	0	0	0	0	0	0	0	0	0	0	0	0	0	0	0	0	0	0	0	0	0	0	0	0	0	0	0	0	0	0	0	0	0	0	0	0	0	0	0	0	0	0	0	0	0	0	0	0	0	0	0	0	0	0	0	0	0	0	0	0	0	0	0	0
Paenibacillus sp. URB8-2	4	2	1	1	0	2	0	0	1	0	2	1	2	2	5	0	1	0	0	3	8	8	11	9	8	7	6	10	6	3	10	1	6	6	0	0	1	1	1	2	0	4	1	1	0	0	0	1	0	0	0	1	1	1	0	2	0	3	4	2	5	1	2	4	2	1	0	2	0	3	1	0	0	1	1	1	1	24	2	0	2	2	1	2	2	1	2	2	3	5	2	5	4	1	1	0	0	1	1	2	0	0	1	1	3	0	1	0	0	3	1	0	0	3	1	1	1	1	0	1	1	1	4	1	0	0	2	0	2	0	2	4	1	1	0	1	2	4	0	1	2	0	3	1	2	1	2	0	2	0	2	1	3	2	1	2	1	2	0	1	4	1	3	3	3	3	2	2	0	0	0	1	0
Marinifaba aquimaris	1	0	0	0	0	0	0	0	1	1	0	0	0	1	0	0	0	0	0	0	1	0	0	0	0	0	0	0	0	0	0	0	0	0	0	0	0	0	0	0	0	0	0	0	0	0	0	0	0	0	0	0	0	0	0	0	0	0	0	0	0	1	0	0	0	0	0	0	0	0	0	0	0	0	0	0	0	0	0	0	0	0	0	0	0	1	0	0	0	1	0	0	0	0	0	0	0	0	0	0	1	0	0	0	0	0	0	0	0	0	0	0	1	0	0	0	0	0	0	0	0	0	0	0	0	0	0	0	0	0	0	0	0	0	0	0	0	0	0	0	0	0	0	0	0	0	0	0	0	0	0	0	0	0	0	0	0	0	0	0	0	0	1	0	1	0	0	0	0	0	0	0	0
Streptomyces sp. Vc74B-19	0	0	0	0	0	0	0	0	0	0	0	0	0	0	0	0	0	0	0	0	0	0	0	0	0	0	0	0	0	0	0	0	0	0	0	0	0	0	0	0	0	0	0	0	0	0	0	0	0	0	0	0	0	0	0	0	0	0	0	0	0	0	0	0	0	0	0	0	0	0	0	0	0	0	0	0	0	0	0	0	0	0	0	0	0	0	0	0	0	0	0	0	0	0	0	0	0	0	0	0	0	0	0	0	0	0	0	0	0	0	0	0	0	0	0	0	0	0	0	0	0	0	0	0	0	0	0	0	0	0	0	0	0	0	0	0	0	0	0	0	0	0	0	0	0	0	0	0	0	0	0	0	0	0	0	0	0	0	0	0	0	0	0	0	0	0	0	0	0	0	0	0	1
Streptomyces sp. CHD11	0	0	1	0	0	0	1	0	0	0	0	0	0	0	0	0	0	0	0	0	0	0	0	0	1	1	0	0	1	0	0	0	0	0	0	0	0	0	0	0	0	0	0	0	0	0	1	0	0	0	0	0	0	0	0	0	0	0	0	0	0	0	0	0	0	0	0	0	0	0	0	0	0	0	0	0	1	2	0	0	0	0	0	0	0	0	0	0	0	0	0	0	0	0	0	0	0	0	0	0	0	0	0	0	0	0	0	0	0	0	0	0	0	0	0	0	0	0	0	0	1	0	0	0	0	0	0	1	0	0	0	0	1	0	0	0	0	0	0	0	0	0	1	0	0	0	0	0	0	0	0	1	0	0	0	0	0	0	0	0	0	1	0	0	0	0	0	1	0	0	0	0	0
Staphylococcus phage vB_SsapH-Golestan101-M	0	0	0	0	0	0	0	0	0	0	0	0	0	0	0	0	0	0	0	0	0	1	0	0	0	0	0	0	0	0	0	0	0	0	0	0	0	0	0	0	0	0	0	0	0	0	0	0	0	0	0	0	0	0	0	0	0	0	0	0	0	0	0	0	0	0	0	0	0	0	0	0	0	0	0	0	0	0	0	0	0	0	0	0	0	0	0	0	0	0	1	1	0	0	0	0	0	0	0	0	0	0	0	0	0	0	0	0	0	0	0	0	0	0	0	0	0	0	0	0	0	0	0	0	0	0	0	0	0	0	0	0	0	0	0	0	0	0	0	0	0	0	0	0	0	0	0	0	1	0	0	0	0	0	0	0	0	0	0	0	0	1	0	0	0	0	0	0	0	0	0	0	0
Calidifontibacillus erzurumensis	0	2	1	0	0	0	0	0	0	1	0	1	0	0	2	1	0	0	2	0	1	1	4	5	2	4	1	3	4	2	2	2	1	2	1	0	1	1	2	2	0	0	0	0	1	1	0	1	0	0	0	0	1	0	1	0	2	0	0	0	2	2	0	1	0	0	0	0	1	0	2	0	1	0	1	0	0	9	0	0	1	0	0	0	0	0	0	0	0	0	1	0	2	0	1	1	1	0	0	0	0	0	1	1	0	0	0	1	0	0	0	0	0	1	0	0	1	0	0	1	1	1	0	0	0	2	0	0	1	0	0	0	1	1	1	0	0	1	0	0	0	1	0	0	0	0	1	1	0	0	2	0	0	0	3	0	0	1	3	2	3	2	0	0	0	0	2	2	1	0	0	0	0
Sphingomonas hominis	2	1	1	2	4	5	1	2	2	7	3	1	0	2	3	8	4	1	10	1	12	5	15	6	15	6	8	22	14	10	9	19	7	15	7	1	3	3	0	3	1	0	4	2	3	0	2	3	3	2	2	1	3	1	3	2	2	0	2	2	4	3	1	4	19	10	4	2	8	2	2	3	1	3	8	7	2	31	4	3	4	8	3	4	3	2	2	8	3	2	5	2	7	3	1	3	1	1	2	1	2	2	4	7	1	4	2	4	5	5	3	2	2	3	1	4	9	3	2	5	4	0	6	2	1	1	7	5	7	4	13	3	6	4	1	1	7	4	2	0	4	3	5	7	1	5	7	5	4	6	3	4	4	10	0	1	1	10	0	1	0	0	3	3	5	1	5	4	3	3	1	0	2
Peptidiphaga gingivicola	0	0	0	1	1	1	1	0	0	1	0	0	0	1	2	0	0	0	0	1	4	0	1	3	3	3	0	3	1	0	2	1	2	2	0	0	0	3	0	1	1	1	1	0	1	0	2	0	0	0	0	1	0	0	1	0	0	2	1	0	0	0	1	0	0	1	1	0	0	0	0	0	0	0	1	0	0	9	0	1	1	0	1	0	0	0	0	1	1	0	2	0	0	0	1	0	0	0	3	0	1	0	2	0	1	1	1	0	3	1	1	1	1	0	0	1	1	0	1	1	1	0	0	0	1	0	0	1	1	0	0	1	0	0	0	0	0	1	1	1	0	0	1	1	0	1	1	0	0	0	0	0	0	2	0	0	0	0	1	0	1	2	1	0	0	0	0	1	0	0	0	0	0
Serratia surfactantfaciens	1	0	1	0	0	0	0	0	1	0	0	1	0	0	0	2	0	0	0	0	1	1	1	0	0	1	1	3	0	1	0	0	0	1	0	0	1	0	1	2	0	0	0	1	1	0	0	0	0	1	0	1	0	0	0	0	0	0	0	1	1	0	0	1	1	0	1	0	0	0	0	0	0	0	0	0	0	9	0	1	1	0	0	0	0	0	0	0	1	1	1	1	0	1	0	1	0	1	2	0	0	1	0	1	0	0	0	0	0	0	0	2	0	3	2	0	0	0	1	1	0	0	0	1	1	0	0	0	0	0	0	0	0	1	0	1	0	0	1	0	0	0	0	0	0	0	2	1	0	0	1	0	1	1	0	1	0	2	0	1	1	1	1	1	1	0	0	2	0	0	0	0	1
Myxococcus sp. CA033	7	2	5	3	2	5	5	2	5	2	5	3	4	6	8	9	4	4	11	2	31	33	46	44	57	44	37	35	27	36	27	35	36	20	11	4	10	7	4	9	2	4	10	12	9	2	2	2	12	14	12	13	6	14	16	9	8	17	12	14	14	12	8	13	9	13	25	8	7	7	13	6	7	1	6	4	5	123	1	5	12	12	9	6	8	11	7	3	9	12	11	9	13	11	7	7	8	3	12	6	6	7	17	10	5	11	11	13	13	12	4	10	5	4	7	10	16	7	16	9	15	7	7	5	6	7	6	3	26	5	11	10	7	11	12	9	14	11	3	7	12	7	20	12	12	11	5	5	10	7	14	10	9	23	6	6	5	1	5	5	6	6	13	9	1	9	7	8	9	14	3	4	6
Nitrosomonas sp. H1_AOB3	0	0	0	0	0	0	0	0	0	0	1	0	0	2	0	0	0	0	0	0	0	0	1	0	1	0	2	0	2	1	2	0	2	1	0	0	0	0	1	0	0	0	0	0	0	1	0	0	0	0	0	1	0	0	0	0	2	0	0	1	0	1	0	0	0	0	1	0	1	0	0	0	0	1	0	0	1	3	0	2	1	0	0	1	0	0	0	0	0	2	1	0	0	1	2	0	0	0	0	0	0	0	1	0	0	0	0	0	0	1	0	0	0	0	1	0	2	0	0	0	0	0	0	2	1	0	0	0	1	0	0	1	1	1	0	0	1	0	0	0	0	0	0	0	0	1	0	1	0	1	0	0	0	0	0	0	1	0	0	0	0	0	0	0	0	0	0	0	0	0	1	0	0
Keithomyces carneus	0	0	0	0	0	0	0	0	0	0	0	0	0	0	0	0	0	0	1	0	0	0	0	0	0	0	0	0	0	0	0	0	0	0	0	0	0	0	0	0	0	0	0	0	0	0	0	0	0	0	0	0	0	0	0	0	0	0	0	0	0	0	0	0	0	0	0	0	0	0	0	0	0	0	0	0	0	0	0	0	0	0	0	0	0	0	0	0	0	0	0	0	0	0	0	0	0	0	0	0	0	0	0	0	0	0	0	0	0	0	0	0	0	0	0	0	0	0	0	0	0	0	0	0	0	0	0	0	0	0	0	0	0	0	0	0	0	0	0	0	0	0	0	0	0	0	0	0	0	0	0	0	0	0	0	0	0	0	0	0	0	0	0	0	0	0	0	0	0	0	0	0	0
Pseudomonas sp. MD195_PC81_125	0	0	0	0	0	0	0	0	0	0	1	0	1	1	0	3	0	1	0	0	1	3	2	1	1	1	0	3	2	3	1	0	2	1	1	0	0	0	0	1	0	1	0	0	0	0	1	0	0	1	2	0	0	0	0	0	0	0	0	0	1	0	0	0	0	0	0	0	0	0	0	0	0	0	0	0	0	6	0	1	1	0	1	0	0	1	0	0	1	0	0	1	0	0	0	0	0	1	0	0	0	0	0	0	0	1	0	0	0	0	1	1	0	0	0	0	0	0	0	1	0	0	0	0	0	0	2	2	0	0	1	0	0	1	0	0	0	1	0	1	0	0	0	0	1	0	0	0	1	0	1	0	1	0	0	1	0	1	0	0	1	0	0	2	0	1	1	1	0	0	1	0	1
Macrophomina phaseolina endornavirus 1	0	0	0	0	0	0	0	0	0	0	0	0	0	0	0	0	0	0	0	0	0	0	0	0	0	0	0	0	0	0	0	0	0	0	0	0	0	0	0	0	0	0	0	0	0	0	0	1	0	0	0	0	0	0	0	0	0	0	0	0	0	0	0	0	0	0	0	0	0	0	0	0	0	0	0	0	0	0	0	0	0	0	0	0	0	0	0	0	0	0	0	0	0	0	0	0	0	0	0	0	0	0	0	0	0	0	0	0	0	0	0	0	0	0	0	0	0	0	0	0	0	0	0	0	0	0	0	0	0	0	0	0	0	0	0	0	0	0	0	0	0	0	0	0	0	0	0	0	0	0	0	0	0	0	0	0	0	0	0	0	0	0	0	0	0	0	0	0	0	0	0	0	0
Macrophomina phaseolina ourmia-like virus 3	0	0	0	0	0	0	0	0	0	0	0	0	0	0	0	0	0	0	0	0	0	0	0	0	0	0	0	0	0	0	0	0	0	0	0	0	0	0	0	0	0	0	0	0	0	0	0	0	0	0	0	0	0	0	0	0	0	0	0	0	0	0	0	0	0	0	0	0	0	0	0	0	0	0	0	0	0	1	0	0	0	0	0	0	0	0	0	0	0	0	0	0	0	0	0	0	0	0	0	0	0	0	0	0	0	0	0	0	0	0	0	0	0	0	0	0	0	0	0	0	0	0	0	0	0	0	0	0	0	0	0	0	0	0	0	0	0	0	0	0	0	0	0	0	0	0	0	0	0	0	0	0	0	0	0	0	0	0	0	0	0	0	0	0	0	0	0	0	0	0	0	0	0
Macrophomina phaseolina partitivirus 2	0	0	0	0	0	0	0	0	0	0	0	0	0	0	0	0	0	0	0	0	0	0	0	0	0	0	0	0	0	0	0	0	0	0	0	0	0	0	0	0	0	0	0	0	0	0	0	0	0	0	0	0	0	0	0	0	0	0	0	0	0	0	0	0	0	0	0	0	0	0	0	0	0	0	0	0	0	1	0	0	0	0	0	0	0	0	0	0	0	0	0	0	0	0	0	0	0	0	0	0	0	0	0	0	0	0	0	0	0	0	0	0	0	0	0	0	0	0	0	0	0	0	0	0	0	0	0	0	0	0	0	0	0	0	0	0	0	0	0	0	0	0	0	0	0	0	0	0	0	0	0	0	0	0	0	0	0	0	0	0	0	0	0	0	0	0	0	0	0	0	0	0	0
Macrophomina phaseolina partitivirus 1	0	0	0	0	0	0	0	0	0	0	0	0	0	0	0	0	0	0	0	0	0	0	0	0	0	0	0	0	0	0	1	0	0	0	0	0	0	0	0	0	0	0	0	0	0	0	0	0	0	0	0	0	0	0	0	0	0	0	0	0	0	0	0	0	0	0	0	0	0	0	0	0	0	0	0	0	0	0	0	0	0	0	0	0	0	0	0	0	0	0	0	0	0	0	0	0	0	0	0	0	0	0	0	0	0	0	0	0	0	0	0	0	0	0	0	0	0	0	0	0	0	0	0	0	0	0	0	0	0	0	0	0	0	0	0	0	0	0	0	0	0	0	0	0	0	0	0	0	0	0	0	0	0	0	0	0	0	0	0	0	0	0	0	0	0	0	0	0	0	0	0	0	0
Macrophomina phaseolina tobamo-like virus-C	0	0	0	0	0	0	0	0	0	0	0	0	0	0	0	0	0	0	0	0	0	0	0	0	0	0	0	0	0	0	0	0	0	0	0	0	0	0	0	0	0	0	0	0	0	0	0	0	0	0	0	0	0	0	0	0	0	0	0	0	0	0	0	0	0	0	0	0	0	0	0	0	0	0	0	0	0	0	0	0	0	0	0	0	0	0	0	0	0	0	0	0	0	0	0	0	0	0	0	0	0	0	0	0	0	0	0	0	0	0	0	0	0	0	0	0	0	0	0	0	0	0	0	0	0	0	0	0	0	0	0	0	0	0	0	0	0	0	0	0	0	0	0	0	0	0	1	0	0	0	0	0	0	0	0	0	0	0	0	0	0	0	0	0	0	0	0	0	0	0	0	0	0
Macrophomina phaseolina victorivirus 2	0	0	0	0	0	0	0	0	0	0	0	0	0	0	0	0	0	0	0	0	0	0	0	0	0	0	0	0	0	0	0	0	1	1	0	0	0	0	0	0	0	0	0	0	0	0	0	0	0	0	0	0	0	0	0	0	0	0	0	0	0	0	0	0	0	0	0	0	0	0	0	0	0	0	0	0	0	0	0	0	0	0	0	0	0	0	0	0	0	0	0	0	0	0	0	0	0	0	0	0	0	0	0	0	0	0	0	0	0	0	0	0	0	0	0	0	0	0	0	0	0	0	0	0	0	0	0	0	0	0	0	0	0	0	0	0	0	0	0	0	0	0	0	0	0	0	0	0	0	0	0	0	0	0	0	0	0	0	0	0	0	0	0	0	0	0	0	0	0	0	0	0	0
Macrophomina phaseolina poty-like virus	0	0	0	0	0	0	0	0	0	0	0	0	0	0	0	0	0	0	0	0	0	1	0	0	0	0	0	0	0	0	0	0	0	0	0	0	0	0	0	0	0	0	0	0	0	0	0	0	0	0	0	0	0	0	0	0	0	1	0	0	0	0	0	0	0	0	0	0	0	0	0	0	0	0	0	0	0	0	0	0	0	0	1	0	0	0	0	0	0	0	0	0	0	0	0	0	0	0	0	0	0	0	0	0	0	0	0	0	0	0	0	0	0	0	0	0	0	0	0	0	0	0	0	0	0	0	0	0	0	0	0	0	0	0	0	0	0	0	0	0	0	0	0	0	0	0	0	0	0	0	0	0	0	0	0	0	0	0	0	0	0	0	0	0	0	0	0	0	0	0	0	0	0
Macrophomina phaseolina ilar-like virus	0	0	0	0	0	0	0	0	0	0	0	0	0	0	0	0	0	0	0	0	0	0	0	0	0	0	0	0	0	0	0	0	0	0	0	0	0	0	0	0	0	0	0	0	0	0	0	0	0	0	0	0	0	0	0	0	0	0	0	0	0	0	0	0	0	0	0	0	0	0	0	0	0	0	0	0	0	0	0	0	0	0	0	0	0	0	0	0	0	0	0	0	0	0	0	0	0	0	0	0	0	0	0	0	0	0	0	0	0	0	0	0	0	0	0	0	0	0	0	0	0	0	0	0	0	0	0	0	0	0	0	0	0	0	0	0	0	0	0	0	0	0	0	0	0	0	0	0	0	0	0	0	0	0	0	0	0	0	0	0	0	0	0	0	0	0	1	0	0	0	0	0	0
Macrophomina phaseolina mycobunyavirus 1	0	0	0	0	0	0	0	0	0	0	0	0	0	0	0	0	0	0	0	0	0	0	0	0	0	0	0	0	0	0	0	0	0	0	0	0	0	0	0	0	0	0	0	0	0	0	0	0	0	0	0	0	0	0	0	0	0	0	0	0	0	0	0	0	0	0	0	0	0	0	0	0	0	0	0	0	0	0	0	0	0	0	0	0	1	0	0	0	0	0	0	0	0	0	0	0	0	0	0	0	0	0	0	0	0	0	0	0	0	0	0	0	0	0	0	0	0	0	0	0	0	0	0	0	0	0	0	0	0	0	0	0	0	0	0	0	0	0	0	0	0	0	0	0	0	0	0	0	0	0	0	0	1	0	0	0	0	0	0	0	0	0	0	0	0	0	0	0	0	0	0	0	0
Macrophomina phaseolina mycobunyavirus 3	0	0	0	0	0	0	0	0	0	0	0	0	0	0	0	0	0	0	0	0	0	0	0	0	0	0	0	0	0	0	0	0	0	0	0	0	0	0	0	0	0	0	0	0	0	0	0	0	0	0	0	0	0	0	0	0	0	0	0	0	0	0	0	0	0	0	0	0	1	0	0	0	0	0	0	0	0	0	0	0	0	0	0	0	0	0	0	0	0	0	0	0	0	0	0	0	0	0	0	0	0	0	0	0	0	0	0	0	0	0	0	0	0	0	0	0	0	0	0	0	0	0	0	0	0	0	0	0	0	0	0	0	0	0	0	0	0	0	0	0	0	0	0	0	0	0	0	0	0	0	0	0	0	0	0	0	0	0	0	0	0	0	0	0	0	0	0	0	0	0	0	0	0
Macrophomina phaseolina umbra-like virus 1	0	0	0	0	0	0	0	0	0	0	0	0	0	0	0	0	0	0	0	0	1	0	0	0	0	0	0	0	0	0	0	0	0	0	0	0	0	0	0	0	0	0	0	0	0	0	0	0	0	0	0	0	0	0	0	0	0	0	0	0	0	0	0	0	0	0	0	0	0	0	0	0	0	0	0	0	0	0	0	0	0	0	0	0	0	0	0	0	0	0	0	0	0	0	0	0	0	0	0	0	0	0	0	0	0	0	0	0	0	0	0	0	0	0	0	0	0	0	0	0	0	0	0	0	0	0	0	0	0	0	0	0	0	0	0	0	0	0	0	0	0	0	0	0	0	0	0	0	0	0	0	0	0	0	0	0	0	0	0	0	0	0	0	0	0	0	0	0	0	0	0	0	0
Macrophomina phaseolina fusagravirus 2	0	0	0	0	0	0	0	0	0	0	0	0	0	0	0	0	0	0	0	0	0	0	0	0	0	0	0	0	1	0	0	0	0	0	0	0	0	0	0	0	0	0	0	0	0	0	0	0	0	0	0	0	0	0	0	0	0	0	0	0	0	0	0	0	0	0	0	0	0	0	0	0	0	0	0	0	0	0	0	0	0	0	0	0	0	0	0	0	0	0	0	0	0	0	0	0	0	0	0	0	0	0	0	0	0	0	0	0	0	0	0	0	0	0	0	0	0	0	0	0	0	0	0	0	0	0	0	0	0	0	0	0	0	0	0	0	0	0	0	0	0	0	0	0	0	0	0	0	0	0	0	0	0	0	0	0	0	0	0	0	0	0	0	0	0	0	0	0	0	0	0	0	0
Tabrizicola sp. SY72	0	2	1	0	0	3	2	0	0	1	4	1	0	4	1	1	3	1	4	0	13	4	6	4	2	6	5	22	3	5	5	11	5	5	1	1	3	5	2	11	0	5	4	7	5	0	2	4	2	1	4	1	2	2	1	2	1	4	2	3	1	7	3	1	4	2	3	2	0	2	3	0	1	2	0	1	0	34	1	0	6	3	2	1	1	2	4	2	3	5	1	0	3	1	2	1	3	1	1	1	1	1	2	2	2	2	1	2	3	0	4	2	1	1	1	8	5	2	3	1	1	2	1	2	1	2	4	2	3	0	2	1	2	1	1	4	2	6	1	6	0	2	6	0	2	3	2	3	1	2	2	1	1	3	0	5	0	2	0	0	0	1	2	3	3	0	2	2	1	1	2	0	4
Jannaschia marina	5	1	2	2	2	1	3	2	1	1	1	1	1	3	1	1	0	0	3	1	20	9	14	5	13	3	15	14	15	13	7	15	5	10	0	4	1	4	2	6	0	4	1	3	1	1	2	0	2	0	0	11	4	0	2	0	3	2	3	4	1	2	2	3	1	5	1	2	4	1	1	1	3	2	0	1	2	52	2	0	5	1	1	4	0	5	0	1	1	6	5	3	0	1	7	3	3	0	1	1	2	0	2	2	2	0	2	2	1	0	0	1	1	4	3	0	3	0	1	2	2	2	2	1	1	4	2	1	6	2	2	2	3	4	5	2	1	0	1	1	1	1	4	2	2	0	2	4	1	1	1	1	0	2	3	0	0	2	5	1	6	4	0	4	2	0	1	1	1	0	0	4	0
Lonicera hybrid cultivar	0	1	0	0	0	0	0	0	0	0	0	0	0	0	0	0	0	0	0	0	0	0	0	0	0	0	0	0	0	0	0	0	0	0	0	0	0	0	0	0	0	0	0	0	0	0	0	0	0	0	0	0	0	0	0	0	0	0	0	0	0	0	0	0	0	0	0	0	0	0	0	0	0	0	0	0	0	0	0	0	0	0	0	0	0	0	0	0	0	0	0	0	0	0	0	0	0	0	0	0	0	0	0	0	0	0	0	0	0	0	0	0	0	0	0	0	0	0	0	0	0	0	0	0	0	0	0	0	0	0	0	0	0	0	0	0	0	0	0	0	0	0	0	0	0	0	0	0	0	0	0	0	0	0	0	0	0	0	0	0	0	0	0	0	0	0	0	0	0	0	0	0	0
Candidatus Paracaedibacteraceae bacterium 'Lake Konstanz'	1	3	0	3	1	1	1	2	2	1	1	0	0	1	1	0	0	1	0	1	9	3	6	2	2	2	12	6	6	9	9	7	6	5	1	2	0	0	1	4	0	3	1	2	0	0	1	3	0	0	2	2	3	3	2	1	0	3	1	0	2	2	0	1	3	0	2	1	0	3	3	3	1	0	0	2	3	27	3	3	1	1	2	2	1	3	1	1	0	1	2	2	2	2	2	1	1	4	2	1	0	0	3	2	1	2	0	0	5	1	2	2	0	0	1	0	4	1	1	1	1	0	1	1	1	3	0	1	2	1	0	1	1	0	0	1	1	3	2	1	0	0	3	2	1	1	1	0	3	0	0	0	2	0	0	2	0	0	1	0	2	3	0	0	2	1	0	0	0	1	0	0	2
Mycobacterium virus PBI1	0	0	1	0	0	0	0	0	0	0	0	0	0	0	2	0	0	0	0	0	0	0	1	0	5	0	0	0	0	1	0	0	0	1	0	0	0	2	0	0	0	0	2	2	1	0	0	0	1	0	0	0	0	1	0	0	2	2	0	4	0	1	2	0	0	0	0	1	1	0	1	0	0	0	0	1	0	4	1	0	1	0	0	0	0	2	0	1	0	0	1	0	0	0	1	0	1	0	0	0	0	1	1	0	0	0	0	0	0	0	0	1	0	0	1	0	0	0	0	0	0	0	1	0	0	0	0	0	0	0	0	0	1	1	0	0	1	0	0	0	0	0	0	0	0	0	1	0	0	0	0	1	0	0	0	0	0	0	0	0	0	0	2	0	0	0	2	0	0	0	0	0	0
Sulfitobacter maritimus	0	1	0	0	0	0	0	0	0	0	0	1	0	0	0	0	0	0	0	0	0	0	1	2	0	0	0	0	0	0	1	0	0	0	0	0	0	0	0	0	0	0	0	0	0	0	0	0	0	0	0	0	1	0	0	0	0	0	0	1	0	0	0	0	0	0	0	0	0	0	0	0	0	0	0	0	0	0	0	0	0	0	0	0	0	0	0	0	0	0	0	0	0	0	0	0	0	0	0	1	0	0	0	0	0	0	0	0	0	0	0	0	0	0	0	0	1	0	0	0	0	0	0	0	0	0	0	0	1	0	0	0	0	0	0	0	0	0	0	0	0	0	0	0	0	0	0	0	0	0	0	0	0	0	0	0	0	0	0	0	0	0	0	0	0	0	0	0	0	1	0	0	0
Rhodoferax sp. BAB1	6	6	3	3	9	0	2	3	3	1	2	3	4	12	3	4	4	4	8	3	34	10	22	23	21	48	22	55	18	17	27	32	20	29	2	9	3	4	2	9	2	2	8	7	4	1	1	3	5	9	7	12	7	12	9	2	2	5	7	5	9	36	7	5	13	3	10	2	10	1	8	7	0	2	9	12	3	75	3	3	9	7	13	1	0	6	11	3	6	11	10	1	8	5	4	4	3	3	6	3	4	3	10	4	2	7	5	10	6	1	3	11	6	5	4	2	12	3	15	5	10	3	6	4	4	5	9	6	8	2	10	5	4	3	6	8	10	9	3	3	9	7	6	15	12	14	8	1	8	10	11	9	2	20	2	2	0	5	4	2	6	4	6	7	9	8	5	8	3	6	8	4	1
Nonomuraea montanisoli	1	2	2	0	0	1	0	1	0	1	1	0	0	1	0	0	0	1	1	0	2	0	2	2	3	4	3	6	3	2	3	4	1	2	3	1	0	1	0	0	0	0	0	0	0	0	0	2	0	1	0	0	0	0	1	0	1	1	0	0	0	0	1	0	0	3	0	0	0	1	0	0	0	0	0	1	2	12	0	1	2	0	1	0	0	0	0	0	1	0	1	0	1	0	2	0	3	1	0	0	0	1	0	1	0	1	0	0	1	0	3	0	0	2	0	0	3	0	1	0	0	0	1	0	3	0	0	1	3	0	0	0	0	0	0	0	0	1	0	0	2	0	1	0	0	0	0	2	1	0	1	0	0	2	2	1	0	1	0	0	0	1	0	0	0	1	2	0	1	1	1	1	2
Haloterrigena sp. SYSU A558-1	0	0	0	0	0	1	0	0	0	0	0	0	0	0	0	0	0	0	0	0	1	3	2	0	2	0	0	0	1	0	1	1	2	0	0	0	0	0	0	0	0	0	0	0	0	0	0	0	0	0	0	0	0	0	0	0	0	0	0	1	0	0	0	0	0	0	0	0	0	1	2	0	0	0	0	0	0	5	0	0	0	0	0	0	0	0	0	0	0	2	0	0	0	0	1	0	0	0	0	0	0	2	0	0	0	0	0	0	0	0	0	0	1	0	0	0	0	1	0	0	0	0	0	0	0	0	1	0	0	0	0	0	0	0	1	0	0	0	0	0	1	0	0	0	0	0	0	0	0	0	0	0	0	0	0	0	0	0	0	1	0	0	0	0	0	0	0	0	0	1	0	0	0
Streptomyces sp. TRM64462	2	4	6	8	8	3	6	12	7	1	5	2	2	6	6	5	7	1	6	3	19	8	26	41	52	58	27	15	16	12	17	15	18	17	4	8	8	6	2	3	1	0	2	3	5	7	5	9	8	6	4	1	10	2	6	1	8	8	7	4	12	7	10	7	6	16	7	3	7	6	5	5	4	1	5	5	11	62	4	6	5	7	11	6	5	3	3	1	5	9	9	7	4	7	10	5	2	3	8	4	2	2	2	1	9	8	5	5	8	3	8	3	3	9	8	3	11	2	0	10	7	3	9	10	7	3	1	5	12	7	6	1	5	6	1	4	5	6	3	3	4	2	5	3	3	3	2	5	6	6	3	0	1	6	3	4	6	10	4	4	9	8	6	4	1	3	3	8	6	2	5	3	2
Myxococcus sp. CA039A	15	4	4	4	1	4	3	3	7	7	4	5	2	11	1	2	1	1	9	2	44	21	25	37	50	42	30	24	24	47	19	33	36	23	8	7	5	12	2	9	3	10	13	6	7	3	3	8	7	9	15	13	11	10	9	4	10	16	11	5	9	14	6	10	7	7	16	2	10	2	8	5	2	6	5	8	5	88	2	3	11	6	8	3	8	3	6	5	9	9	7	7	11	13	11	6	6	3	10	7	8	8	24	6	10	6	10	6	11	10	5	4	7	2	5	4	16	7	8	14	6	5	6	5	6	8	6	3	22	8	6	11	2	5	8	7	12	15	2	5	7	13	9	16	9	6	3	4	11	5	6	5	7	10	4	10	5	8	4	5	7	7	17	13	7	5	1	4	2	6	3	7	8
Myxococcus sp. CA040A	8	5	5	4	5	3	2	5	2	7	9	3	4	9	3	8	4	5	5	5	30	18	35	46	48	45	33	46	23	45	29	29	29	28	7	6	7	14	4	11	3	8	12	14	6	2	8	10	16	11	10	10	6	2	10	7	16	10	11	11	12	9	11	11	13	10	10	4	10	3	11	3	4	13	10	6	9	107	5	7	13	11	9	3	11	9	7	8	8	12	17	9	9	10	8	5	3	8	12	13	5	7	16	7	8	14	6	7	9	12	6	7	16	2	3	9	20	16	16	18	11	8	9	4	8	7	11	7	14	10	11	10	6	9	9	8	10	18	5	6	12	7	12	8	13	10	6	4	8	2	14	12	6	13	3	8	6	6	4	3	3	8	3	16	6	3	7	3	13	12	0	5	6
Myxococcus sp. CA051A	4	6	4	3	6	1	2	0	3	5	7	0	2	7	4	6	2	1	10	2	31	11	26	29	36	46	17	31	22	18	23	18	15	21	8	10	3	7	2	5	2	0	7	2	6	3	0	5	6	8	4	7	4	3	5	2	5	7	6	6	10	7	8	12	10	12	6	5	6	1	2	4	4	7	5	7	1	82	2	1	6	4	6	2	4	6	11	4	8	7	6	2	8	9	7	2	3	2	7	2	5	4	12	6	1	8	5	4	8	6	1	7	9	5	3	4	6	9	7	11	9	5	3	5	5	3	15	3	15	3	4	6	5	2	4	2	8	9	2	1	3	4	8	11	9	7	4	6	5	4	10	7	3	8	2	4	2	3	2	5	2	3	2	8	7	6	5	6	5	7	4	2	1
Myxococcus sp. CA056	5	2	4	3	2	6	2	2	3	0	1	2	1	9	1	5	1	0	5	2	20	14	18	16	18	36	16	21	11	19	6	15	8	16	7	3	1	7	1	7	2	3	4	2	7	0	4	3	10	4	3	8	0	4	1	5	3	5	5	5	5	2	6	4	2	6	6	3	8	4	5	1	1	5	6	4	0	52	4	3	6	5	7	1	4	4	1	1	6	8	10	6	5	6	1	2	2	0	5	1	4	9	4	6	1	4	1	2	6	5	0	1	4	0	1	2	2	6	6	13	5	0	9	5	1	3	2	3	12	4	3	7	2	3	3	5	3	9	0	0	3	3	6	9	8	4	1	5	7	1	3	2	4	7	2	7	3	5	1	1	2	2	5	3	7	2	5	7	4	8	2	3	0
Erysiphe necator associated ourmia-like virus 101	0	0	0	0	0	0	0	0	0	0	0	0	0	0	0	0	0	0	0	0	0	0	0	0	0	0	0	0	0	0	0	0	0	0	0	0	0	0	0	0	0	0	0	0	0	0	0	0	0	0	0	0	0	0	0	0	0	0	0	0	0	0	0	0	0	0	0	0	0	0	0	0	0	0	0	0	0	0	0	0	0	0	0	0	0	0	0	0	0	0	0	0	0	0	0	0	0	0	0	0	0	0	0	0	0	0	0	0	0	0	0	0	0	0	0	0	0	0	0	0	0	0	0	0	0	0	0	0	0	0	0	0	0	0	0	0	0	0	0	0	0	0	0	0	0	0	0	0	0	0	0	0	0	0	0	0	0	0	0	0	0	0	0	0	0	0	0	0	0	0	0	0	0
Erysiphe necator associated ourmia-like virus 103	0	0	0	0	0	0	0	0	0	0	0	0	0	0	0	0	0	0	0	0	0	0	0	0	0	0	0	0	0	0	0	0	0	0	1	0	0	0	0	0	0	0	0	0	0	0	0	0	0	0	0	0	0	0	0	0	0	0	0	0	0	0	0	0	0	0	0	0	0	0	0	0	0	0	0	0	0	0	0	0	0	0	0	0	0	0	0	0	0	0	0	0	0	0	0	0	0	0	0	0	0	0	0	0	0	0	0	0	0	0	0	0	0	0	0	0	0	0	0	0	0	0	0	0	0	0	0	0	0	0	0	0	0	0	0	0	0	0	0	0	0	0	0	0	0	0	0	0	0	0	0	0	0	0	0	0	0	0	0	0	0	0	0	0	0	0	0	0	0	0	0	0	0
Erysiphe necator associated ourmia-like virus 104	0	0	0	0	0	0	0	0	0	0	0	0	0	0	0	0	0	0	0	0	0	0	0	0	0	0	0	0	0	0	0	0	0	0	0	0	0	0	0	1	0	0	0	0	0	0	0	0	0	0	0	0	0	0	0	0	0	0	0	0	0	0	0	0	0	0	0	0	0	0	0	0	0	0	0	0	0	0	0	0	0	0	0	0	0	0	0	0	0	0	0	0	0	0	0	0	0	0	0	0	0	0	0	0	0	0	0	0	0	0	0	0	0	0	0	0	0	0	0	0	0	0	0	0	0	0	0	0	0	0	0	0	0	0	0	0	0	0	0	0	0	0	0	0	0	0	0	0	0	0	0	0	0	0	0	0	0	0	0	0	0	0	0	0	0	0	0	0	0	0	0	0	0
Erysiphe necator associated ourmia-like virus 120	0	0	0	0	0	0	0	0	0	0	0	0	0	0	0	0	0	0	0	0	0	0	0	0	0	0	0	0	0	0	0	0	0	0	0	0	0	0	0	0	0	0	0	0	0	0	0	0	0	0	0	0	0	0	0	0	0	0	0	0	0	0	0	0	0	0	0	0	0	0	0	0	0	0	0	0	0	0	0	0	0	0	0	0	0	0	0	0	0	0	0	0	0	0	0	0	0	0	0	0	0	0	0	0	0	0	0	0	0	0	0	0	0	0	0	0	0	0	0	0	0	0	0	0	0	0	0	0	1	0	0	0	0	0	0	0	0	0	0	0	0	0	0	0	0	0	0	0	0	0	0	0	0	0	0	0	0	0	0	0	0	0	0	0	0	0	0	0	0	0	0	0	0
Erysiphe necator associated ourmia-like virus 121	0	0	0	0	0	0	0	0	0	0	0	0	0	0	0	0	0	0	0	0	0	0	0	0	0	0	0	0	0	0	0	0	0	0	0	0	0	0	1	0	0	0	0	0	0	0	0	0	0	0	0	0	0	0	0	0	0	0	0	0	0	0	0	0	0	0	0	0	0	0	0	0	0	0	0	0	0	0	0	0	0	0	0	0	0	0	0	0	0	0	0	0	0	0	0	0	0	0	0	0	0	0	0	0	0	0	0	0	0	0	0	0	0	0	0	0	0	0	0	0	0	0	0	0	0	0	0	0	0	0	0	0	0	0	0	0	0	0	0	0	0	0	0	0	0	0	0	0	0	0	0	0	0	0	0	0	0	0	0	0	0	0	0	0	0	0	0	0	0	0	0	0	0
Erysiphe necator associated ourmia-like virus 32	0	0	0	0	0	0	0	0	0	0	0	0	0	0	0	0	0	0	0	0	0	0	0	0	0	0	0	0	0	0	0	0	0	0	0	0	0	0	0	0	0	0	0	0	0	0	0	0	0	0	0	0	0	0	0	0	0	0	0	0	0	0	0	0	0	0	0	0	0	0	0	0	0	0	0	0	0	0	0	0	0	0	0	0	0	0	0	0	0	0	0	0	0	0	0	0	0	0	0	0	0	0	0	0	0	0	0	0	0	0	0	0	0	0	0	0	0	0	0	0	0	0	0	0	0	0	0	0	0	0	0	0	0	0	0	0	0	0	0	0	0	0	0	0	0	0	0	0	0	0	0	0	0	0	0	0	0	0	0	0	0	0	0	0	0	0	0	0	0	0	0	0	0
Erysiphe necator associated ourmia-like virus 41	0	0	0	0	0	0	0	0	0	0	0	0	0	0	0	0	0	0	0	0	0	0	0	0	0	0	0	0	1	0	0	0	0	0	0	0	0	0	0	0	0	0	0	0	0	0	0	0	0	0	0	0	0	0	0	0	0	0	0	0	0	0	0	0	0	0	0	0	0	0	0	0	0	0	0	0	0	0	0	0	0	0	0	0	0	0	0	0	0	0	0	0	0	0	0	0	0	0	0	0	0	0	0	0	0	0	0	0	0	0	0	0	0	0	0	0	0	0	0	0	0	0	0	0	0	0	0	0	0	0	0	0	0	0	0	0	0	0	0	0	0	0	0	0	0	0	0	0	0	0	0	0	0	0	0	0	0	0	0	0	0	0	0	0	0	0	0	0	0	0	0	0	0
Erysiphe necator associated ourmia-like virus 42	0	0	0	0	0	0	0	0	0	0	0	0	0	0	0	0	0	0	0	0	0	0	0	0	0	0	0	0	0	0	0	0	0	0	0	0	0	0	0	0	0	0	0	0	0	0	0	0	0	0	0	0	0	0	0	0	0	0	0	0	0	0	0	0	0	0	0	0	0	0	0	0	0	0	0	0	0	0	0	0	0	0	0	0	0	0	0	0	0	0	0	0	0	0	0	0	0	0	0	0	0	0	0	0	0	0	0	0	0	0	0	0	0	0	0	0	0	0	0	0	0	0	0	0	0	0	0	0	0	0	0	0	0	0	0	0	0	0	0	0	0	0	0	0	0	0	0	0	0	0	0	0	0	0	0	0	0	0	0	0	0	0	0	0	0	0	0	0	0	0	0	0	0
Erysiphe necator associated ourmia-like virus 45	0	0	0	0	0	0	0	0	0	0	0	0	0	0	0	0	0	0	0	0	0	0	0	0	0	0	0	0	0	0	0	0	0	0	0	0	0	0	0	0	0	0	0	0	0	0	0	0	0	0	0	0	0	0	0	0	0	0	0	0	0	0	0	0	0	0	0	0	0	0	0	0	0	0	0	0	0	0	0	0	0	0	0	0	0	0	0	0	0	0	0	0	0	0	0	0	0	0	0	0	0	0	0	0	0	1	0	0	0	0	0	0	0	0	0	0	0	0	0	0	0	0	0	0	0	0	0	0	0	0	0	0	0	0	0	0	0	0	0	0	0	0	0	0	0	0	0	0	0	0	0	0	0	0	0	0	0	0	0	0	0	0	0	0	0	0	0	0	0	0	0	0	0
Erysiphe necator associated ourmia-like virus 54	0	0	0	0	0	0	0	0	0	0	0	0	0	0	0	0	0	0	0	0	0	0	0	0	0	0	0	0	0	1	0	0	0	0	0	0	0	0	0	0	0	0	0	0	0	0	0	0	0	0	0	0	0	0	0	0	0	0	0	0	0	0	0	0	0	0	0	0	0	0	0	0	0	0	0	0	0	0	0	0	0	0	0	0	0	0	0	0	0	0	0	0	0	0	0	0	0	0	0	0	0	0	0	0	0	0	0	0	0	0	0	0	0	0	0	0	0	0	0	0	0	0	0	0	0	0	0	0	0	0	0	0	0	0	0	0	0	0	0	0	0	0	0	0	0	0	0	0	0	0	0	0	0	0	0	0	0	0	0	0	0	0	0	0	0	0	0	0	0	0	0	0	0
Erysiphe necator associated ourmia-like virus 67	0	0	0	0	0	0	0	0	0	0	0	1	0	0	0	0	0	0	0	0	0	0	0	0	0	0	0	0	0	0	0	0	0	0	0	0	0	0	0	0	0	0	0	0	0	0	0	0	0	0	0	0	0	0	0	0	0	0	0	0	0	0	0	0	0	0	0	0	0	0	0	0	0	0	0	0	0	0	0	0	0	0	0	0	0	0	0	0	0	0	0	0	0	0	0	0	0	0	0	0	0	0	0	0	0	0	0	0	0	0	0	0	0	0	0	0	0	0	0	0	0	0	0	0	0	0	0	0	0	0	0	0	0	0	0	0	0	0	0	0	0	0	0	0	0	0	0	0	0	0	0	0	0	0	0	0	0	0	0	0	0	0	0	0	0	0	0	0	0	0	0	0	0
Erysiphe necator associated ourmia-like virus 75	0	0	0	0	0	0	0	0	0	0	0	0	0	0	0	0	0	0	0	0	0	0	0	0	0	0	0	0	0	0	0	0	0	0	0	0	0	0	0	0	0	0	0	0	0	0	0	0	0	0	0	0	0	0	0	0	0	0	0	0	0	0	0	0	0	0	0	0	1	0	0	0	0	0	0	0	0	0	0	0	0	0	0	0	0	0	0	0	0	0	0	0	0	0	0	0	0	0	0	0	0	0	0	0	0	0	0	0	0	0	0	0	0	0	0	0	0	0	0	0	0	0	0	0	0	0	0	0	0	0	0	0	0	0	0	0	0	0	0	0	0	0	0	0	0	0	0	0	0	0	0	0	0	0	0	0	0	0	0	0	0	0	0	0	0	0	0	0	0	0	0	0	0
Erysiphe necator associated ourmia-like virus 76	0	0	0	0	0	0	0	0	0	0	0	0	0	0	0	0	0	0	0	0	0	0	0	0	0	0	1	0	0	0	0	0	0	0	0	0	0	0	0	0	0	0	0	0	0	0	0	0	0	0	0	0	0	0	0	0	0	0	0	0	0	0	0	0	0	0	0	0	0	0	0	0	0	0	0	0	0	0	0	0	0	0	0	0	0	0	0	0	0	0	0	0	0	0	0	0	0	0	0	0	0	0	0	0	0	0	0	0	0	0	0	0	0	0	0	0	0	0	0	0	0	0	0	0	0	0	0	0	0	0	0	0	0	0	0	0	0	0	0	0	0	0	0	0	0	0	0	0	0	0	0	0	0	0	0	0	0	0	0	0	0	0	0	0	0	0	0	0	0	0	0	0	0
Erysiphe necator associated ourmia-like virus 80	0	0	0	0	0	0	0	0	0	0	0	0	0	0	0	0	0	0	0	0	0	0	0	0	0	0	0	0	0	1	0	0	0	0	0	0	0	0	0	0	0	0	0	0	0	0	0	0	0	0	0	0	0	0	0	0	0	0	0	0	0	0	0	0	0	0	0	0	0	0	0	0	0	0	0	0	0	0	0	0	0	0	0	0	0	0	0	1	0	0	0	0	0	0	0	0	0	0	0	0	0	0	0	0	0	0	0	0	0	0	0	0	0	0	0	0	0	0	0	0	0	0	0	0	0	0	0	0	0	0	0	0	0	0	0	0	0	0	0	0	0	0	0	0	0	0	0	0	0	0	0	0	0	0	0	0	0	0	0	0	0	0	0	0	0	0	0	0	0	0	0	0	0
Erysiphe necator associated ourmia-like virus 81	0	0	0	0	0	0	0	0	0	0	0	0	0	0	0	0	0	0	0	0	0	0	0	0	0	0	0	0	0	0	0	0	0	0	0	0	0	0	0	0	0	0	0	0	0	0	0	0	0	0	0	0	0	0	0	0	0	0	0	0	0	0	0	0	0	0	0	0	0	0	0	1	0	0	0	0	0	0	0	0	0	0	0	0	0	0	0	0	0	0	0	0	0	0	0	0	0	0	0	0	0	0	0	0	0	0	0	0	0	0	0	0	1	0	0	0	0	0	0	0	0	0	0	0	0	0	0	0	0	0	0	0	0	0	0	0	0	0	0	0	0	0	0	0	0	0	0	0	0	0	0	0	0	0	0	0	0	0	0	0	0	0	0	0	0	0	0	0	0	0	0	0	0
Erysiphe necator associated mitovirus 34	0	0	0	0	0	0	0	0	0	0	0	0	0	0	0	0	0	0	0	0	0	0	0	0	0	0	0	0	0	0	0	0	0	0	0	0	0	0	0	0	0	0	0	0	0	0	0	0	0	0	0	0	0	0	0	0	0	0	0	0	0	0	0	0	0	0	0	0	0	0	0	0	0	0	0	0	0	1	0	0	0	0	0	0	0	0	0	0	0	0	0	0	0	0	0	0	0	0	0	0	0	0	0	0	0	0	0	0	0	0	0	0	0	0	0	0	0	0	0	0	0	0	0	0	0	0	0	0	0	0	0	0	0	0	0	0	0	0	0	0	0	0	0	0	0	0	0	0	0	0	0	0	0	0	0	0	0	0	0	0	0	0	0	0	0	0	0	0	0	0	0	0	0
Erysiphe necator associated virus 2	0	0	0	0	0	0	0	0	0	0	0	0	0	0	0	0	0	0	0	0	0	0	0	0	0	0	0	0	0	0	0	0	0	0	0	0	0	0	0	0	0	0	0	0	0	0	0	0	0	0	0	0	0	0	0	0	0	0	0	0	0	0	0	0	0	0	0	0	0	0	0	0	0	0	0	0	0	0	0	0	0	0	0	0	0	0	0	0	0	0	0	0	0	0	0	0	0	0	0	0	0	0	0	0	0	0	0	0	0	0	0	0	0	0	0	0	0	0	0	0	0	0	0	0	0	0	0	0	0	0	0	0	0	0	0	0	0	0	0	0	0	0	0	0	0	0	0	0	0	0	0	0	0	0	0	0	0	0	0	0	0	0	0	0	0	0	0	0	0	0	0	0	0
Erysiphe necator associated abispo virus 4	0	0	0	0	0	0	0	0	0	0	0	0	0	0	0	0	0	0	0	0	0	0	0	0	0	0	0	0	0	0	0	0	0	0	0	0	0	0	0	0	0	0	0	0	0	0	0	0	0	0	0	0	0	0	0	0	0	0	0	0	0	0	0	0	0	0	0	0	0	0	0	0	0	0	0	0	0	0	0	0	0	0	0	0	0	0	0	0	0	0	0	0	0	0	0	0	0	0	0	0	0	0	0	0	0	0	0	0	0	0	0	0	0	0	0	0	0	0	0	0	0	0	0	0	0	0	0	0	0	0	0	0	0	0	0	0	0	0	0	0	0	0	0	0	0	0	0	0	0	0	0	0	0	0	0	0	0	0	0	0	0	0	0	0	0	0	0	0	0	0	0	0	0
Synechococcus sp. LA31	5	1	2	1	0	0	1	1	0	1	2	1	5	1	5	1	1	0	1	2	6	5	7	8	10	9	8	6	15	11	10	8	7	9	2	0	1	0	3	1	1	4	1	0	1	0	2	3	1	2	2	4	2	1	2	1	1	1	0	0	1	1	2	2	3	3	1	0	2	1	1	0	1	1	1	3	2	49	1	2	1	3	1	2	1	1	0	0	0	2	2	2	0	0	0	3	0	4	2	3	1	1	1	1	1	2	2	0	2	1	1	1	1	3	0	0	1	0	3	4	0	1	1	2	3	4	0	2	0	3	0	1	1	0	1	2	2	1	1	0	2	3	1	1	1	3	2	1	4	1	2	2	3	1	2	3	0	0	1	2	2	1	3	2	2	2	0	2	2	2	0	2	1
Peptococcus niger	0	1	2	0	1	1	1	1	2	1	1	0	0	0	1	0	1	0	1	0	5	1	2	4	3	3	2	0	1	0	4	5	3	3	0	0	0	0	1	0	1	2	0	0	1	0	0	1	4	1	0	0	1	0	1	1	0	0	0	0	0	0	0	1	0	0	1	1	0	0	2	0	1	0	1	0	1	16	0	1	0	1	1	1	1	0	1	0	1	2	0	0	1	0	1	2	1	0	0	0	0	0	1	0	0	2	1	0	0	1	1	0	0	1	0	1	1	0	1	0	1	0	1	0	2	1	0	1	2	0	0	0	1	0	1	0	0	1	1	0	0	0	0	1	0	0	1	0	3	1	0	1	0	0	2	1	0	0	0	1	2	2	1	0	0	0	0	1	1	1	0	0	1
Hyalella sp. 30-5C	0	0	0	0	0	0	0	0	0	0	0	0	0	0	0	0	0	0	0	0	0	0	0	0	0	0	0	0	0	0	0	0	0	0	0	0	0	0	0	0	0	0	0	0	0	0	0	0	0	0	0	0	0	0	0	0	0	0	0	0	0	0	0	0	0	0	0	0	0	0	0	0	0	0	0	0	0	0	0	0	0	0	0	0	0	0	0	0	0	0	0	0	0	0	0	0	0	0	0	0	0	0	0	0	0	0	0	0	0	0	0	0	0	0	0	0	0	0	0	0	0	0	0	0	0	0	0	0	0	0	0	0	0	0	0	0	0	1	0	0	0	0	0	0	0	0	0	0	0	0	0	0	0	0	0	0	0	0	0	0	0	0	0	0	0	0	0	0	0	0	0	0	0
Mycobacterium phage Jung	0	0	0	0	0	0	0	0	0	0	0	1	0	0	0	0	0	0	0	0	0	2	0	0	0	1	0	0	1	0	0	0	0	0	0	1	0	0	0	0	0	0	0	0	0	0	0	0	0	0	2	0	0	0	0	0	0	1	0	0	0	0	0	0	0	0	0	0	0	0	0	0	0	0	0	0	0	0	0	0	1	0	1	0	0	1	0	0	0	0	0	0	0	0	0	0	0	0	0	0	0	0	0	0	0	0	0	0	0	0	0	0	0	0	0	0	0	0	0	0	0	0	0	0	0	0	0	0	1	0	0	0	0	0	0	0	0	0	0	0	0	0	0	0	0	0	0	1	0	0	0	0	0	0	0	0	0	0	0	0	0	0	0	0	0	0	0	0	0	0	0	0	0
Mycobacterium phage Ronan	0	0	0	0	0	0	0	0	0	0	0	0	0	0	0	0	0	0	0	0	0	0	0	0	0	0	0	0	0	0	0	0	0	0	0	0	0	0	0	0	0	0	0	0	0	0	0	0	0	0	0	0	0	0	0	0	0	0	0	0	0	0	0	0	0	0	0	0	0	0	0	0	0	0	0	0	0	0	0	0	0	0	0	0	0	1	0	0	0	0	0	0	0	0	0	0	0	0	0	0	0	0	0	0	0	0	0	0	0	0	0	0	0	0	0	0	0	0	0	0	0	0	0	0	0	0	0	0	0	0	0	0	0	0	0	0	0	0	0	0	0	0	0	0	0	0	0	0	0	0	0	0	0	0	0	0	0	0	0	0	0	0	0	0	0	0	0	0	0	0	0	0	0
Escherichia phage EK010	0	0	0	0	0	0	0	0	0	0	0	0	0	0	0	0	0	0	0	0	0	0	0	0	0	0	0	0	0	0	0	0	0	0	0	0	0	0	0	0	0	0	0	1	0	0	0	0	0	0	0	0	0	0	0	0	0	0	0	0	0	0	0	0	0	0	0	0	0	0	0	0	0	0	0	0	0	0	0	0	1	0	0	0	0	0	0	0	0	0	0	0	0	0	0	0	0	0	0	0	0	0	0	0	0	0	0	0	0	0	0	0	0	0	0	0	0	0	0	0	0	0	0	0	0	0	0	0	0	0	0	0	0	0	0	0	0	0	0	0	0	0	0	0	0	0	0	0	0	0	0	0	0	0	0	0	0	0	0	0	0	0	0	0	0	0	0	0	0	0	0	0	0
Escherichia phage O18-011	0	0	0	0	0	0	0	0	0	0	0	1	0	0	0	0	0	0	0	0	1	1	0	0	0	0	0	0	0	0	0	0	0	0	0	0	0	0	0	0	0	0	0	0	0	0	0	0	0	0	0	0	0	0	0	0	0	0	0	0	0	0	0	0	0	0	0	0	0	0	0	0	0	0	0	0	0	0	0	0	0	0	0	0	0	0	0	0	0	0	0	0	0	0	0	0	0	0	0	0	0	0	0	0	0	0	0	0	0	0	0	0	0	0	0	0	0	0	0	0	0	1	0	0	0	0	0	0	0	0	0	0	0	0	0	0	0	0	0	0	0	0	0	0	0	0	0	0	0	0	0	0	0	0	0	0	0	0	0	0	0	0	0	0	0	0	0	0	0	0	0	0	0
Salmonella phage SAP012	0	0	0	0	0	0	0	0	0	0	0	0	0	0	0	0	0	0	0	0	0	0	0	0	0	0	0	0	0	1	0	0	0	0	0	0	0	0	0	0	0	0	0	0	0	0	0	0	0	0	0	0	0	0	0	0	0	0	0	0	0	0	0	0	0	0	1	1	0	0	1	0	0	0	0	0	0	2	0	0	0	0	0	0	0	0	0	0	0	0	0	0	0	0	0	0	0	0	1	0	0	0	0	0	0	0	0	0	0	0	0	0	0	0	0	0	0	0	0	0	0	0	0	0	0	0	0	0	0	0	0	0	0	0	0	0	0	0	0	0	0	0	0	0	0	0	0	0	0	0	0	0	0	0	0	0	0	0	0	0	0	0	0	0	0	0	0	0	0	0	0	0	0
Actinomadura sp. NAK00032	11	20	25	20	26	17	17	26	22	9	7	8	13	10	6	8	10	7	22	5	36	31	50	64	92	47	39	34	32	35	33	32	49	43	7	8	12	9	7	10	10	13	12	6	7	12	33	16	11	4	4	11	9	8	16	8	13	10	16	15	14	4	9	9	7	34	7	11	6	10	17	14	10	9	10	9	32	112	29	25	14	8	7	19	11	14	7	12	11	22	20	5	13	11	13	14	8	3	10	10	8	16	8	10	13	18	7	7	14	13	15	10	13	30	11	3	18	5	10	8	6	7	19	12	11	8	6	15	15	19	7	6	15	12	13	4	11	18	11	9	6	7	7	7	7	3	7	9	8	12	9	5	8	8	4	10	14	16	15	14	22	15	7	11	8	16	19	19	16	11	8	10	7
Stenotrophomonas sp. NA06056	1	0	0	0	0	1	2	0	0	0	1	0	0	0	0	0	0	1	0	0	4	1	4	1	5	6	1	4	4	8	2	6	4	6	0	0	0	3	0	0	0	0	1	1	0	0	0	1	1	0	2	1	0	0	0	0	0	0	2	0	0	1	0	0	0	0	1	0	0	1	0	0	2	0	3	3	1	15	0	1	0	1	0	0	0	0	5	4	1	1	0	1	0	1	1	0	1	0	0	2	1	1	0	2	0	1	0	1	0	0	1	1	1	4	1	0	1	1	1	0	1	0	0	1	2	1	1	1	0	1	0	0	0	1	1	0	1	0	0	0	1	0	2	1	0	0	1	0	1	0	3	1	0	0	2	0	0	0	1	0	0	2	0	0	4	1	2	1	2	1	0	0	0
Amycolatopsis sp. Hca4	20	22	17	15	20	16	12	21	16	7	3	17	9	12	16	19	16	9	75	6	47	17	44	84	101	45	50	41	37	39	34	34	54	54	26	7	15	21	10	8	14	6	8	5	13	14	19	26	11	13	12	10	19	12	22	20	17	13	21	13	18	12	17	13	14	48	20	5	15	6	14	20	16	19	13	20	31	128	27	30	22	18	10	13	14	21	11	11	10	18	29	7	30	29	19	16	17	4	10	6	12	16	17	8	20	24	19	15	28	32	16	8	21	23	10	4	21	7	24	21	19	20	48	7	10	11	6	21	33	18	21	19	11	11	18	12	18	36	8	14	15	14	9	9	7	9	6	8	7	29	11	1	3	16	3	9	10	28	8	12	12	14	18	9	36	27	46	27	23	16	10	3	9
Verrucosispora sp. NA02020	3	12	10	6	10	4	6	5	8	1	6	4	4	6	4	3	3	4	14	8	14	7	29	42	73	36	27	19	14	14	12	11	11	25	8	5	5	5	3	5	1	4	8	4	3	4	14	3	6	9	4	8	4	5	10	5	4	8	5	3	16	4	6	4	8	12	11	8	4	7	13	8	0	4	3	5	9	42	5	7	14	6	4	7	8	8	4	6	9	3	7	4	1	10	4	6	8	4	4	1	3	5	3	10	7	10	11	6	8	4	8	10	3	10	3	6	12	4	4	6	9	7	10	7	5	2	7	3	11	9	7	7	2	3	2	5	11	12	7	7	11	8	8	1	3	7	10	6	7	9	6	2	5	8	1	5	4	14	4	7	7	4	8	6	11	10	10	16	15	8	4	3	3
Streptomyces sp. NA02536	0	4	1	1	2	0	0	1	3	0	0	0	0	2	0	0	0	0	3	0	4	2	3	11	9	7	2	1	6	0	3	3	4	3	0	0	3	2	1	2	0	0	0	0	0	0	2	0	0	0	0	1	2	1	1	0	0	0	0	2	3	0	2	2	0	4	0	1	0	0	2	0	1	3	0	1	3	19	3	3	1	2	1	0	0	2	0	0	3	1	1	0	1	0	0	1	1	1	0	1	1	2	3	2	2	1	2	1	2	2	0	0	1	2	0	1	1	0	1	1	2	4	2	1	2	1	0	2	1	1	1	0	0	0	0	0	2	2	0	0	0	0	1	0	2	1	2	2	0	2	1	1	1	0	0	2	0	1	0	2	1	0	1	0	1	4	3	0	2	1	0	1	0
Streptomyces sp. NA03103	1	0	0	1	0	1	0	0	1	0	0	0	0	1	1	0	0	0	1	0	2	2	2	7	3	10	2	2	2	3	4	1	1	6	0	0	2	1	0	2	0	0	0	0	2	2	1	0	0	0	0	2	0	3	0	0	0	0	1	0	1	1	1	1	0	0	1	0	0	0	0	1	0	1	0	1	3	13	0	0	1	0	2	0	1	1	1	0	3	1	0	0	0	0	1	1	1	0	0	1	0	0	2	1	0	0	1	0	0	0	0	0	1	2	0	0	1	0	0	0	0	1	1	1	0	0	0	2	2	1	1	1	1	0	0	2	0	1	1	2	0	0	1	0	0	0	0	1	0	0	1	1	0	1	0	1	2	2	0	0	1	3	0	2	0	0	2	1	1	1	2	0	0
Kitasatospora sp. NA04385	19	16	11	13	21	8	15	18	12	6	8	6	6	10	11	3	6	6	13	4	31	14	20	65	69	75	40	29	21	33	29	26	37	45	8	6	4	8	5	7	11	7	8	4	4	8	11	9	7	2	6	8	12	9	11	3	4	13	11	13	14	5	14	11	7	18	17	17	3	7	11	14	12	10	6	15	26	98	17	14	10	6	11	10	16	10	8	5	10	16	16	2	13	8	13	7	6	5	6	8	2	11	5	8	5	14	8	4	14	7	5	10	6	15	8	5	17	3	6	6	4	8	13	9	8	6	4	13	16	13	8	5	17	7	11	11	7	10	8	8	8	4	11	5	6	9	5	7	6	8	14	4	4	6	4	8	10	17	4	9	13	7	8	12	10	10	9	13	17	8	5	8	5
Streptomyces sp. NA04227	11	16	12	10	15	9	10	18	9	8	5	8	4	5	10	10	7	2	11	4	39	19	31	138	81	139	28	33	23	33	32	29	38	41	7	9	7	12	3	7	4	14	4	6	12	10	19	9	12	11	7	7	9	5	9	6	5	9	12	15	15	14	14	7	6	20	8	10	12	5	9	10	10	7	2	8	19	112	11	12	11	11	8	7	7	13	10	10	11	12	13	6	12	8	9	12	9	9	9	10	6	7	14	8	10	15	6	7	15	19	8	5	6	17	7	5	17	7	13	9	11	6	15	2	5	4	8	7	16	10	14	6	14	9	6	6	15	14	8	6	13	5	12	5	11	4	8	4	8	7	12	3	3	6	5	8	9	7	7	3	8	11	11	8	10	8	12	14	9	9	5	6	6
Streptomyces sp. NA02950	11	24	16	14	29	22	15	19	21	5	8	11	11	5	21	13	8	12	21	7	47	17	50	425	251	714	52	31	45	30	23	44	53	45	13	10	8	23	11	11	6	9	19	10	11	11	28	15	11	13	8	10	25	4	11	8	11	21	9	18	10	7	12	13	6	46	18	10	9	14	14	15	10	11	13	16	27	155	26	25	29	10	10	15	10	14	15	10	8	26	23	8	16	13	14	9	12	7	11	13	8	14	15	17	3	18	12	9	20	17	20	13	13	28	13	5	20	8	16	10	11	12	33	9	18	10	9	26	22	18	9	7	17	12	20	12	12	17	6	14	7	9	6	6	11	6	11	14	11	8	14	9	7	14	9	8	9	16	14	12	14	11	11	10	16	13	22	28	20	9	10	7	7
Staphylococcus sp. SS87	0	0	0	0	0	0	0	0	0	0	0	0	0	0	0	0	0	0	0	0	0	0	0	0	0	0	0	0	0	0	1	0	0	0	0	0	0	0	0	0	0	0	0	0	0	0	0	0	0	0	0	0	0	0	0	0	0	0	0	0	0	0	0	0	0	0	0	0	0	0	0	0	0	0	0	0	0	0	0	0	0	0	0	0	0	0	0	0	0	0	0	0	0	0	0	0	0	0	0	0	0	0	0	0	0	0	0	0	0	0	0	0	0	0	0	0	0	0	0	0	0	0	0	0	0	0	0	0	0	0	0	0	0	0	0	0	0	0	0	0	0	0	0	0	0	0	0	0	0	0	0	0	0	0	0	0	0	0	0	0	0	0	0	0	0	0	0	0	0	0	0	0	0
Staphylococcus sp. SS21	0	0	0	0	0	0	0	0	0	0	0	0	0	0	0	0	0	0	0	0	0	0	0	0	0	0	0	0	0	0	0	0	0	0	0	0	0	0	0	0	0	0	0	0	0	0	0	0	0	0	0	0	0	0	0	0	0	0	0	0	0	0	0	0	0	0	0	0	1	0	0	0	0	0	0	0	0	0	0	0	0	0	0	0	0	0	0	0	0	0	0	0	0	0	0	0	0	0	0	0	0	0	0	0	0	0	0	0	0	0	0	0	0	0	0	0	0	0	0	0	0	0	0	0	0	0	0	0	0	0	0	0	0	0	0	0	0	0	0	0	0	0	0	0	0	0	0	0	0	0	0	0	0	0	0	0	0	0	0	0	0	0	0	0	0	0	0	0	0	0	0	0	0
Oricola thermophila	14	18	19	11	5	7	1	6	7	9	7	5	4	4	9	5	4	8	9	11	59	30	38	48	34	41	33	43	49	37	45	39	42	45	6	5	4	20	10	10	13	11	8	4	10	7	6	5	10	7	8	8	15	5	9	6	6	11	8	11	7	15	3	9	7	17	21	4	4	8	7	6	5	4	11	5	5	134	11	10	6	2	4	6	9	8	14	7	7	22	5	12	6	7	13	3	1	11	13	9	3	3	7	10	6	10	1	1	6	7	9	11	1	7	7	5	11	6	16	13	8	1	7	5	4	4	14	6	13	11	9	3	7	13	14	6	9	10	9	3	9	4	11	5	6	4	7	13	9	5	3	2	6	8	10	12	7	12	7	7	7	8	8	8	10	5	4	8	10	8	3	4	7
Scenedesmus sp. PABB004	62	71	39	46	34	30	27	43	52	28	34	31	30	25	45	29	35	21	39	19	312	145	216	198	248	194	225	203	202	242	248	193	207	212	30	41	47	47	28	42	37	62	41	40	37	14	36	25	43	42	38	48	46	27	54	26	43	54	35	41	46	54	37	38	45	43	34	26	36	48	57	39	26	38	28	51	36	721	45	48	38	34	44	15	23	41	25	19	38	87	65	38	41	32	45	30	30	41	52	56	22	35	52	31	57	35	27	27	62	40	44	26	29	74	21	14	79	35	50	54	59	33	44	46	30	27	44	23	85	28	28	34	29	36	31	26	31	59	20	19	31	25	41	38	39	44	42	22	43	15	34	26	29	47	37	34	32	42	18	26	94	66	36	33	33	32	36	39	29	27	29	31	31
Mycoplasma sp. OR1901	2	0	0	2	0	2	0	1	0	1	1	0	0	2	1	1	0	0	2	0	3	1	2	0	0	6	4	4	4	2	3	5	1	2	0	0	1	1	1	0	0	1	0	1	0	1	0	0	0	0	0	0	0	1	0	1	1	0	1	0	1	0	0	1	0	0	0	2	1	0	3	0	0	0	0	0	0	10	0	0	0	1	2	0	0	0	1	1	0	2	0	1	3	0	0	0	0	1	1	0	0	0	0	0	0	1	2	0	0	1	1	1	0	0	0	0	1	0	0	0	0	0	0	0	0	0	1	0	1	1	0	0	1	0	1	0	0	1	1	0	0	1	0	1	1	3	1	0	0	0	0	1	1	0	0	0	0	0	1	1	2	3	0	0	0	2	1	1	1	0	0	0	0
Hoyosella sp. G463	1	0	4	0	5	2	3	3	1	0	1	2	2	8	5	1	4	2	7	0	3	1	7	29	37	21	4	8	3	0	7	10	11	12	3	1	0	4	0	1	1	1	2	2	1	3	3	1	2	3	1	6	3	1	4	1	2	6	3	9	10	2	4	3	5	12	2	4	1	1	5	5	2	0	2	7	5	14	0	10	5	6	11	2	4	2	0	1	6	1	4	0	5	4	4	2	2	0	1	0	3	3	5	4	3	5	7	6	2	7	1	1	4	1	0	3	5	4	3	2	4	0	5	1	5	3	3	2	4	2	4	5	2	2	0	2	4	4	5	0	7	6	1	4	1	1	1	3	3	6	5	0	0	2	0	2	2	3	0	3	3	1	4	2	3	2	2	9	5	2	1	1	0
Staphylococcus borealis	0	0	0	0	0	0	1	0	0	0	0	0	0	0	0	0	0	0	1	0	0	0	0	0	1	1	0	1	2	1	0	1	0	0	0	0	0	0	1	0	0	1	0	0	0	0	0	0	0	0	0	1	0	0	0	0	0	0	0	0	0	0	0	0	0	0	1	0	0	0	0	0	0	0	0	0	0	1	0	0	0	0	0	0	0	0	0	1	0	0	0	0	0	0	0	0	0	1	0	0	0	0	0	0	0	0	0	0	0	0	0	0	0	0	0	0	1	0	0	0	0	0	0	2	0	0	0	1	1	0	0	0	0	0	1	0	0	0	0	0	0	0	0	0	0	0	0	0	1	0	0	0	0	0	0	0	0	0	0	0	1	0	0	0	0	0	0	0	0	0	0	0	0
Methyloligella sp. GL2	34	42	20	26	32	17	12	13	19	23	17	21	8	38	30	26	12	14	14	25	163	75	126	210	117	282	217	206	156	174	120	89	132	164	13	32	11	35	18	42	23	21	21	27	40	5	26	22	60	43	58	41	16	35	24	19	27	33	19	19	17	37	39	52	14	41	26	16	19	17	71	27	9	10	28	44	17	386	21	29	34	8	31	10	43	39	22	18	29	66	24	40	15	17	23	14	15	14	39	26	23	16	14	48	44	53	25	11	23	12	11	35	14	22	15	30	69	26	34	37	28	9	15	16	14	17	26	13	112	20	12	17	22	19	39	41	26	73	22	12	17	10	45	33	44	34	30	55	34	4	21	14	34	21	23	30	21	21	36	8	26	25	56	42	21	27	29	18	30	34	13	27	20
Parageobacillus sp. VR-IP	0	0	1	0	1	0	0	0	0	0	0	0	0	1	1	0	1	0	1	0	1	1	1	1	3	1	0	0	1	0	0	1	0	2	0	0	0	0	0	0	0	0	0	0	0	1	0	1	1	0	2	0	1	0	0	0	0	0	0	0	0	0	0	0	0	0	1	1	0	0	1	0	0	0	0	0	0	3	0	0	0	1	0	0	0	3	0	0	0	0	0	0	0	1	0	1	0	0	0	0	0	0	1	0	0	0	0	1	1	0	0	0	0	0	1	0	1	1	1	0	0	0	0	0	0	0	0	0	0	0	0	1	2	0	0	2	1	0	0	0	0	0	0	0	0	2	0	0	1	0	0	0	0	1	0	0	0	0	0	0	0	0	1	0	0	0	1	0	0	0	0	0	0
Herminiimonas sp. Marseille-P9896	0	0	0	0	0	0	0	0	0	0	0	0	0	0	0	0	0	0	0	0	0	0	0	0	0	0	0	0	0	0	0	0	0	0	0	0	0	0	0	0	0	0	0	0	0	0	0	0	0	0	0	0	0	0	0	0	0	0	0	0	0	0	0	0	0	0	0	0	0	0	0	0	0	0	0	0	0	0	0	0	0	0	0	0	0	0	0	0	0	0	0	0	0	0	0	0	0	0	0	0	0	0	0	0	0	0	0	0	0	0	0	0	0	0	0	0	0	0	0	0	0	0	0	0	0	0	0	0	0	0	0	0	0	0	0	0	0	0	0	0	0	0	0	0	0	0	0	0	0	0	0	0	0	0	0	0	0	0	0	0	0	0	0	0	0	0	0	0	0	0	0	0	0
Rhodococcus sp. UFZ-B548	1	1	1	2	1	1	0	2	0	0	1	0	2	2	8	4	0	0	2	0	1	2	2	9	12	4	4	4	2	1	3	2	5	3	2	1	2	2	0	2	2	0	1	1	2	2	0	0	0	3	1	4	1	0	1	0	0	2	1	1	2	0	1	2	5	6	1	1	0	0	3	1	2	1	1	0	2	7	3	2	2	3	0	1	2	0	1	1	0	1	0	0	2	2	3	0	1	0	1	0	0	0	4	4	2	2	5	1	2	2	2	2	2	1	1	1	4	1	2	1	2	1	1	0	1	1	1	1	2	0	0	0	2	0	0	5	2	3	1	1	1	2	3	2	0	0	2	3	1	2	1	0	0	4	1	1	0	4	0	4	0	3	0	1	0	2	0	1	2	2	0	1	2
Common oak ringspot-associated virus	0	0	0	0	0	0	0	0	0	0	0	0	0	0	0	0	0	0	0	0	0	0	0	0	0	0	0	0	0	0	0	0	0	0	0	0	0	0	0	0	0	0	0	0	0	0	0	0	0	0	0	0	0	0	0	0	0	0	0	0	0	1	0	0	0	0	0	0	0	0	0	0	0	0	0	0	0	0	0	0	0	0	0	0	0	0	0	0	0	0	0	0	0	0	0	0	0	0	0	0	0	0	0	0	0	0	0	0	0	0	0	0	0	0	0	0	0	0	0	0	0	0	0	0	0	0	0	0	0	0	0	0	0	0	0	0	0	0	0	0	0	0	0	0	0	0	0	0	0	0	0	0	0	0	0	0	0	0	0	0	0	0	0	0	0	0	0	0	0	0	0	0	0
Erysiphe necator associated chrysovirus 1	0	0	0	0	0	0	0	0	0	0	0	0	0	0	0	0	0	0	0	0	0	0	0	0	0	0	0	0	0	0	0	0	0	1	0	0	0	0	0	0	0	0	0	0	0	0	0	0	0	0	0	0	0	0	0	0	0	0	0	0	0	0	0	0	0	0	0	0	0	0	0	0	0	0	0	0	0	0	0	0	0	0	0	0	0	0	0	0	0	0	0	0	0	0	0	0	0	0	0	0	0	0	0	0	0	0	0	0	0	0	0	0	0	0	0	0	0	0	0	0	0	0	0	0	0	0	0	0	0	0	0	0	0	0	0	0	0	0	0	0	0	0	0	0	0	0	0	0	0	0	0	0	0	0	0	0	0	0	0	0	0	0	0	0	0	0	0	0	0	0	0	0	0
Erysiphe necator associated chrysovirus 3	0	0	0	0	0	0	0	0	0	0	0	0	0	0	0	0	0	0	0	0	0	0	0	0	0	0	0	0	0	0	0	0	0	0	0	0	0	0	0	0	0	0	0	0	0	0	0	0	0	0	0	0	0	0	0	0	0	0	0	0	0	0	0	0	0	0	0	0	0	0	0	0	0	0	0	0	0	0	0	0	0	0	0	0	0	0	0	0	0	0	0	0	0	0	0	0	0	0	0	0	0	0	0	0	0	0	0	0	0	0	0	0	0	0	0	0	0	0	0	0	0	0	0	0	0	0	0	0	0	0	0	0	0	0	0	0	0	0	0	0	0	0	0	0	0	0	0	0	0	0	0	0	0	0	0	0	0	0	0	0	0	0	0	0	0	0	0	0	0	0	0	0	0
Erysiphe necator associated noda-like virus 1	0	0	0	0	0	0	0	0	0	0	0	0	0	0	0	0	0	0	0	0	0	0	0	0	0	0	0	0	0	0	0	0	0	0	0	0	0	0	0	0	0	0	0	0	0	0	0	0	0	0	0	0	0	0	0	0	0	0	0	0	0	0	0	0	0	0	0	0	0	0	0	0	0	0	0	0	0	0	0	0	0	0	0	0	0	0	0	0	0	0	0	0	0	0	0	0	0	0	0	0	0	0	0	0	0	0	0	0	0	0	0	0	0	0	0	0	0	0	0	0	0	0	0	0	0	0	0	0	0	0	0	0	0	0	0	0	0	0	0	0	0	0	0	0	0	0	0	0	0	0	0	0	0	0	0	0	0	0	0	0	0	0	0	0	0	0	0	0	0	0	0	0	0
Erysiphe necator associated nodavirus 2	0	0	0	0	0	0	0	0	0	0	0	0	0	0	0	0	0	0	0	0	0	0	0	0	0	0	0	0	0	1	0	0	0	0	0	0	0	0	0	0	0	0	0	0	0	0	0	0	0	0	0	0	0	0	0	0	0	0	0	0	0	0	0	0	0	0	0	0	0	0	0	0	0	0	0	0	0	0	0	0	0	0	0	0	0	0	0	0	0	0	0	0	0	0	0	0	0	0	0	0	0	0	0	0	0	0	0	0	0	0	0	0	0	0	0	0	0	0	0	0	0	0	0	0	0	0	0	0	0	0	0	0	0	0	0	0	0	0	0	0	0	0	0	0	0	0	0	0	0	0	0	0	0	0	0	0	0	0	0	0	0	0	0	0	0	0	0	0	0	0	0	0	0
Erysiphe necator associated nodavirus 5	0	0	0	0	0	0	0	0	0	0	0	0	0	0	0	0	0	0	0	0	0	0	0	0	0	0	1	0	0	0	0	0	0	0	0	0	0	0	0	0	0	0	0	0	0	0	0	0	0	0	0	0	0	0	0	0	0	0	0	0	0	0	0	0	0	0	0	0	0	0	0	0	0	0	0	0	0	0	0	0	0	0	0	0	0	0	0	0	0	0	0	0	0	0	0	0	0	0	0	0	0	0	0	0	0	0	0	0	0	0	0	0	0	0	0	0	0	0	0	0	0	0	0	0	0	0	0	0	0	0	0	0	0	0	0	0	0	0	0	0	0	0	0	0	0	0	0	0	0	0	0	0	0	0	0	0	0	0	0	0	0	0	0	0	0	0	0	0	0	0	0	0	0
Erysiphe necator associated betapartitivirus 2	0	0	0	0	0	0	0	0	0	0	0	0	0	0	0	0	0	0	0	0	0	0	0	0	0	0	0	0	0	0	0	0	0	0	0	0	0	0	0	0	0	0	0	0	0	0	0	0	0	0	0	0	0	0	0	0	0	0	0	0	0	0	0	0	0	0	0	0	0	0	0	0	0	0	0	0	0	0	0	0	0	0	0	0	0	0	0	0	0	0	0	0	0	0	0	0	0	0	0	0	0	0	0	0	0	0	0	0	0	0	0	0	0	0	0	0	0	0	0	0	0	0	0	0	0	0	0	0	0	0	0	0	0	0	0	0	0	0	0	0	0	0	0	0	0	0	0	0	0	0	0	0	0	0	0	0	0	0	0	0	0	0	0	0	0	0	0	0	0	0	0	0	0
Erysiphe necator associated polymycovirus 2	0	0	0	0	0	0	0	0	0	0	0	0	0	0	0	0	0	0	0	0	0	0	0	0	0	0	0	0	0	0	0	0	0	0	0	0	0	0	0	0	0	0	0	0	0	0	0	0	0	0	0	0	0	0	0	0	0	0	0	0	0	0	0	0	0	0	0	0	0	0	0	0	0	0	0	0	0	0	0	0	0	0	0	0	0	0	0	0	0	0	0	0	0	0	0	0	0	0	0	0	0	0	0	0	0	0	0	0	0	0	0	0	0	0	0	0	0	0	0	0	0	0	0	0	0	0	0	0	0	0	0	0	0	0	0	0	0	0	0	0	0	0	0	0	0	0	0	0	0	0	0	0	0	0	0	0	0	0	0	0	0	0	0	0	0	0	0	0	0	0	0	0	0
Erysiphe necator associated polymycovirus 3	0	0	0	0	0	0	0	0	0	0	0	0	0	0	0	0	0	0	0	0	0	0	0	0	0	0	0	0	0	0	0	0	0	0	0	0	0	0	0	0	0	0	0	0	0	0	0	0	0	0	0	0	0	0	0	0	0	0	0	0	0	1	0	0	0	0	0	0	0	0	0	0	0	0	0	0	0	0	0	0	0	0	0	0	0	0	0	0	0	0	0	0	0	0	0	0	0	0	0	0	0	0	0	0	0	0	0	0	0	0	0	0	0	0	0	0	0	0	0	0	0	0	0	0	0	0	0	0	0	0	0	0	0	0	0	0	0	0	0	0	0	0	0	0	0	0	0	0	0	0	0	0	0	0	0	0	0	0	0	0	0	0	0	0	0	0	0	0	0	0	0	0	0
Erysiphe necator associated polymycovirus 4	0	0	0	0	0	0	0	0	0	0	0	0	0	0	0	0	0	0	0	0	0	0	0	0	0	0	0	0	0	0	0	0	0	0	0	0	0	0	0	0	0	1	0	0	0	0	0	0	0	0	0	0	0	0	0	0	0	0	0	0	0	0	0	0	0	0	0	0	0	0	0	0	0	0	0	0	0	0	0	0	0	0	0	1	0	0	0	0	0	0	0	0	0	0	0	0	0	0	0	0	0	0	0	0	0	0	0	0	0	0	0	0	0	0	0	0	0	0	0	0	0	0	0	0	0	0	0	0	0	0	0	0	0	0	0	0	0	0	0	0	0	0	0	0	0	0	0	0	0	0	0	0	0	0	0	0	0	0	0	0	0	0	0	0	0	0	0	0	0	0	0	0	0
Erysiphe necator associated polymycovirus 5	0	0	0	0	0	0	0	0	0	0	0	0	0	0	0	0	0	0	0	0	0	0	0	0	0	0	0	0	0	0	0	0	0	0	0	0	0	0	0	0	0	0	0	0	0	0	0	0	0	0	0	0	0	0	0	0	0	0	0	0	0	0	0	0	0	0	0	0	0	0	0	0	0	0	0	0	0	0	0	0	0	0	0	0	0	0	0	0	0	0	0	0	0	0	0	0	0	0	0	0	0	0	0	0	0	0	0	0	0	0	0	0	0	0	0	0	0	0	0	0	0	0	0	0	0	0	0	0	0	0	0	0	0	0	0	0	0	0	0	0	0	0	0	0	0	0	0	0	0	0	0	0	0	0	0	0	0	0	0	0	0	0	0	0	0	0	0	0	0	0	0	0	0
Erysiphe necator associated polymycovirus 6	0	0	0	0	0	0	0	0	0	0	0	0	0	0	0	0	0	0	0	0	0	0	0	0	0	0	0	0	0	0	0	0	0	0	0	0	0	0	0	0	0	0	0	0	0	0	0	0	0	0	0	0	0	0	0	0	0	0	0	0	0	0	0	0	0	0	0	0	0	0	0	0	0	0	0	0	0	0	0	0	1	0	0	0	0	0	0	0	0	0	0	0	0	0	0	0	0	0	0	0	0	0	0	0	0	0	0	0	0	0	0	0	0	0	0	0	0	0	0	0	0	0	0	0	0	0	0	0	0	0	0	0	0	0	0	0	0	0	0	0	0	0	0	0	0	0	0	0	0	0	0	0	0	0	0	0	0	0	0	0	0	0	0	0	0	0	0	0	0	0	0	0	0
Erysiphe necator associated virus 7	0	0	0	0	0	0	0	0	0	0	0	0	0	0	0	0	0	0	0	0	1	0	0	0	0	0	0	0	0	0	0	0	0	0	0	0	0	0	0	0	0	0	0	0	0	0	0	0	0	0	0	0	0	0	0	1	0	0	0	0	0	0	0	0	0	0	0	0	0	0	0	0	0	0	0	0	0	0	0	0	0	0	0	0	0	0	0	0	0	0	0	0	0	0	0	0	0	0	0	0	0	0	0	0	0	0	0	0	0	0	0	0	0	0	0	0	0	0	0	0	0	0	0	0	0	0	0	0	0	0	0	0	0	0	0	0	0	0	0	0	0	0	0	0	0	0	0	0	0	0	0	0	0	0	0	0	0	0	0	0	0	0	0	0	0	0	0	1	0	0	0	0	0
Erysiphe necator associated beny-like virus 1	0	0	0	0	0	0	0	0	0	0	0	0	0	0	0	0	0	0	0	0	0	0	0	0	0	0	0	0	0	0	0	0	0	0	0	0	0	0	0	0	0	0	0	0	0	0	0	0	0	0	0	0	0	0	0	0	0	0	0	0	0	0	0	0	0	0	0	0	0	0	0	0	0	0	0	0	0	0	0	0	0	0	0	0	0	0	0	0	0	0	0	0	0	0	0	0	0	0	0	0	0	0	0	0	0	0	0	0	0	0	0	0	0	0	0	0	0	0	0	0	0	1	0	0	0	0	0	0	0	0	0	0	0	0	0	0	0	0	0	0	0	0	0	0	0	0	0	0	0	0	0	0	0	0	0	0	0	0	0	0	0	0	0	0	0	0	0	0	0	0	0	0	0
Nitzschia putrida	0	0	0	0	0	0	0	0	0	0	0	0	0	0	0	0	0	0	0	0	0	0	2	0	0	0	0	0	0	0	0	1	0	1	0	0	0	0	0	0	0	0	0	0	1	0	0	0	0	0	0	0	0	0	0	0	0	0	0	0	0	0	0	0	0	0	0	1	0	0	0	0	0	0	0	0	0	1	1	0	0	0	0	0	0	0	0	0	0	0	1	0	0	0	0	0	0	0	0	0	0	0	0	0	0	0	0	0	0	0	0	0	0	0	0	0	0	0	0	0	0	0	0	0	0	0	0	0	0	0	0	0	0	0	0	1	0	0	0	0	1	0	0	0	0	0	0	0	0	0	0	0	0	0	0	0	0	0	0	0	0	0	0	0	0	0	0	0	0	0	0	0	0
Gordonia sp. X0973	5	12	5	7	9	13	5	10	5	6	4	4	9	6	8	6	1	3	5	3	27	6	30	24	37	11	16	21	13	14	11	15	19	31	3	2	2	7	2	7	2	4	4	4	3	5	8	8	4	6	6	4	7	1	4	3	8	2	2	6	6	4	4	7	8	6	1	2	4	5	9	12	3	5	1	4	13	67	10	5	7	5	2	8	8	6	2	7	10	9	4	4	4	3	5	8	3	6	6	5	2	6	3	5	6	6	8	6	6	5	4	8	3	9	5	3	6	4	4	3	5	2	11	9	6	6	6	6	9	6	8	4	6	4	6	4	4	6	3	4	6	2	2	3	5	3	2	2	7	3	8	1	1	3	6	4	2	4	4	6	10	4	4	3	3	4	3	9	10	5	5	4	3
Rhodococcus sp. W8901	2	6	6	3	3	2	1	3	2	1	4	4	5	3	3	2	3	1	2	1	5	1	8	13	11	12	2	6	3	2	3	7	4	4	1	4	2	1	2	4	2	3	8	2	4	0	5	0	2	6	2	1	4	0	2	1	1	0	2	2	2	3	2	2	1	1	4	0	1	5	7	3	3	3	0	3	5	18	4	2	1	3	3	3	3	4	4	3	1	1	3	0	3	3	3	4	0	0	1	1	0	3	1	1	1	1	3	1	3	4	3	2	0	9	2	3	5	0	2	2	1	2	3	0	2	3	4	3	4	1	5	3	3	1	2	1	2	3	1	2	1	2	1	6	3	2	1	5	2	0	2	0	2	3	0	2	3	4	4	1	1	3	3	2	1	2	3	5	1	1	1	0	0
Advenella sp. FME57	3	3	3	4	0	2	1	1	2	2	4	2	2	5	2	3	0	0	2	4	14	5	11	6	8	7	5	19	4	6	13	10	6	11	0	1	0	2	2	4	1	2	3	1	1	0	0	2	2	1	2	2	1	0	1	0	1	1	1	1	0	1	2	3	2	4	1	0	0	2	6	3	5	1	0	1	3	36	1	2	1	1	3	0	0	3	0	1	3	2	3	0	4	0	2	1	1	2	1	0	1	2	1	1	1	3	2	2	0	1	2	2	1	1	1	0	0	1	4	5	3	0	1	0	3	2	2	1	5	3	2	5	4	2	2	1	4	1	4	2	0	2	4	1	4	2	2	2	1	3	1	1	1	1	2	2	1	0	2	1	1	0	1	2	4	1	3	3	3	2	0	0	3
Brachybacterium sp. FME24	2	1	5	5	4	0	2	3	4	4	1	5	4	2	5	2	6	6	3	2	22	12	12	20	25	16	21	22	11	13	11	19	17	18	1	2	0	3	4	4	3	4	5	3	1	4	9	2	4	8	7	3	4	3	7	2	4	8	2	3	3	4	2	3	4	11	5	4	2	2	4	4	0	0	2	5	4	43	5	5	5	2	6	6	6	10	5	0	3	9	5	1	2	4	0	3	6	3	2	2	2	4	9	3	6	4	4	2	5	7	1	2	2	6	2	7	7	2	4	5	6	3	4	2	4	2	5	6	4	4	2	1	3	1	4	2	4	9	5	2	2	2	5	0	2	3	4	3	4	6	9	1	1	10	4	1	2	7	4	5	3	9	1	3	8	2	4	8	5	2	4	1	2
Brevibacterium sp. FME17	0	0	0	0	1	0	0	0	0	1	0	0	1	2	0	1	0	0	0	0	1	1	1	3	3	3	0	1	0	0	2	4	2	0	0	1	0	0	0	3	2	0	2	2	0	0	0	1	0	1	0	0	0	0	0	0	0	0	0	3	0	0	1	2	0	0	0	0	0	1	1	0	0	0	0	1	1	9	2	0	0	0	2	0	0	2	0	0	0	0	0	0	2	0	3	1	0	0	0	0	0	1	0	1	0	0	0	0	0	0	1	0	0	1	0	0	2	0	0	0	0	0	1	1	0	0	1	0	0	0	0	1	0	1	0	2	0	0	1	0	0	1	0	0	0	1	1	0	0	1	1	0	1	1	0	0	0	0	0	1	1	1	0	1	0	0	1	1	3	0	0	1	1
Brevibacterium sp. FME37	0	1	0	0	0	0	1	0	0	0	1	0	1	0	0	0	1	0	0	0	1	2	0	1	5	3	2	1	0	1	4	1	4	1	1	1	0	2	0	0	0	0	2	1	0	0	1	0	1	0	0	0	0	0	0	1	0	0	0	0	0	0	0	1	0	0	0	1	0	0	0	0	0	0	0	3	1	6	0	0	0	1	0	0	0	1	0	0	0	0	0	0	1	0	1	0	0	0	0	0	0	0	0	0	0	0	0	2	0	0	0	0	0	2	1	0	0	0	0	0	1	0	0	0	1	0	0	0	0	1	0	1	0	2	0	0	1	0	0	0	0	0	0	0	0	0	0	0	3	0	0	0	0	1	1	2	0	0	0	1	0	0	0	1	1	0	0	0	0	0	0	0	0
Proteus sp. FME41	1	1	1	1	0	0	0	0	1	0	0	0	0	0	2	0	0	0	0	1	2	0	2	2	0	3	3	5	3	2	2	5	4	4	0	0	0	0	0	0	1	1	1	1	0	0	1	1	1	0	1	0	1	0	1	1	2	0	0	0	1	2	0	1	0	0	0	1	1	0	0	1	0	0	2	0	1	6	0	0	0	0	0	0	0	0	1	0	0	0	0	0	1	0	1	0	0	1	0	2	0	0	0	0	0	0	0	0	1	0	0	0	0	0	0	1	0	0	0	0	1	0	1	0	0	0	1	1	0	0	0	0	0	1	0	0	1	0	1	0	0	0	0	0	2	1	0	0	0	0	1	0	1	0	0	0	0	0	0	1	0	0	0	2	0	0	0	2	0	0	1	0	0
Pseudomonas sp. FME51	0	4	2	1	5	1	2	2	2	1	5	0	1	1	1	0	1	1	4	2	7	4	7	8	6	9	6	14	6	15	13	10	6	9	2	4	0	4	0	2	0	2	1	1	2	0	2	3	2	1	3	1	0	1	1	1	2	5	2	2	1	3	2	3	6	5	4	1	2	2	1	3	0	3	2	1	1	43	2	0	1	4	3	1	2	1	0	0	4	7	0	0	1	1	6	1	1	1	1	4	0	3	2	2	2	0	0	1	4	2	3	2	1	4	2	2	5	0	3	1	1	4	1	2	0	6	2	5	4	3	0	2	3	1	5	3	4	4	0	2	2	3	2	1	3	0	0	1	2	1	1	2	2	4	0	0	2	1	3	3	2	5	4	3	1	1	4	3	4	1	1	2	1
Psychrobacter sp. FME60	0	0	0	0	0	0	0	0	0	0	0	0	0	0	0	0	0	0	0	0	0	0	0	0	0	0	0	0	0	0	0	0	0	0	0	0	0	0	0	0	0	0	0	0	0	0	0	0	0	0	0	0	0	0	0	0	0	0	0	0	0	0	0	0	0	0	0	0	0	0	0	0	0	0	0	0	0	1	0	0	0	0	0	0	0	0	0	0	0	0	0	0	0	0	0	0	0	0	0	1	0	0	0	0	0	0	0	0	0	0	0	0	0	1	0	0	0	0	0	0	0	0	0	0	0	0	0	0	1	0	0	0	0	0	0	0	0	0	0	0	0	0	0	0	0	0	0	0	0	0	0	0	0	0	0	0	0	0	0	0	0	0	0	0	0	0	0	0	0	0	0	0	0
Psychrobacter sp. FME61	1	0	0	1	0	0	0	0	0	0	0	0	1	1	1	1	0	0	1	0	6	3	3	0	0	0	0	3	1	2	4	3	0	0	0	0	0	1	0	0	0	1	0	1	0	0	1	0	0	1	1	1	0	0	1	1	0	0	0	0	0	0	1	0	0	1	1	1	1	0	1	1	0	0	0	0	0	5	1	0	1	0	0	0	0	0	0	0	0	0	0	1	0	0	0	0	1	0	0	0	0	0	0	0	1	1	2	0	0	0	0	0	0	2	0	0	1	0	0	1	0	0	0	1	1	0	0	0	1	0	1	0	0	0	0	1	0	1	0	0	0	0	0	0	0	0	0	1	0	0	0	0	0	0	0	0	1	1	0	0	1	2	2	0	0	0	0	1	1	0	0	1	0
Halomonas sp. FME63	2	1	0	0	0	0	1	1	0	2	0	1	0	2	1	0	0	0	1	0	2	1	1	1	0	1	2	2	2	0	2	4	1	2	1	0	0	0	0	0	0	0	0	1	0	1	1	1	0	1	0	1	0	0	1	0	0	2	0	1	0	0	0	0	2	0	0	0	0	0	0	0	0	0	0	0	0	3	0	1	1	0	0	0	0	0	0	1	0	1	0	0	2	0	0	0	0	0	0	1	0	0	0	0	0	0	0	0	0	0	0	0	0	0	0	0	0	1	1	0	0	0	0	0	0	0	0	0	0	0	0	0	0	0	0	0	0	0	1	0	0	0	0	0	1	0	0	0	1	1	0	0	0	1	0	1	0	0	0	0	0	1	0	0	0	0	0	0	0	0	0	1	0
Halomonas sp. FME64	1	1	1	0	1	0	0	0	0	0	0	0	0	2	0	1	0	0	2	0	0	0	0	0	1	1	1	0	1	1	0	2	0	1	0	1	0	1	0	0	0	0	1	0	1	0	1	1	0	0	1	0	0	0	0	0	0	0	0	0	0	0	0	0	0	0	0	0	0	1	0	0	0	0	0	1	0	7	0	0	0	2	1	0	0	0	0	0	0	0	0	0	0	0	1	0	0	0	1	0	0	1	0	1	0	0	0	0	1	1	0	0	1	1	0	1	1	0	1	0	0	0	0	0	0	0	1	0	0	0	0	1	1	0	0	0	0	1	0	0	0	0	0	0	0	0	0	0	0	0	0	0	0	0	1	0	0	0	1	0	0	0	0	0	0	0	0	0	0	0	0	0	1
Halomonas sp. FME65	0	0	0	0	0	1	0	0	0	0	0	0	0	0	0	0	0	0	0	0	1	1	0	0	0	0	2	1	0	1	1	0	1	1	0	0	0	0	0	0	0	1	0	0	0	0	0	1	0	0	0	0	1	1	0	1	0	0	0	0	0	0	0	0	0	0	0	0	0	0	0	0	0	0	0	0	0	0	0	0	0	0	0	0	0	1	0	0	0	0	0	0	0	0	0	0	0	1	0	0	0	0	0	0	0	0	0	0	0	0	0	0	0	0	0	0	0	0	1	0	0	0	1	0	0	0	0	0	1	0	0	0	0	0	0	0	0	0	0	1	0	0	0	0	0	0	0	0	0	0	0	0	0	0	0	0	0	0	0	0	0	0	0	0	0	0	0	0	0	0	0	0	0
Halomonas sp. FME66	2	3	1	1	2	1	0	1	0	1	0	0	1	1	1	0	0	1	0	0	3	1	4	3	8	1	2	6	2	4	4	3	0	2	0	0	1	0	3	1	0	1	0	1	0	0	1	1	3	1	0	0	1	0	0	1	0	0	0	0	0	0	1	0	0	1	0	0	0	1	1	0	0	2	0	1	0	9	0	2	1	0	0	0	1	0	1	2	1	5	0	1	0	0	1	1	1	2	0	1	0	0	0	0	1	1	0	1	2	0	1	1	1	0	0	0	1	0	0	0	0	0	0	0	2	1	0	1	0	0	0	2	0	3	0	0	1	1	0	1	0	0	0	0	0	0	0	1	0	2	0	0	0	2	0	0	0	2	1	1	1	1	0	1	0	0	0	1	2	1	0	0	0
Halomonas sp. 3A7M	0	0	0	0	0	0	0	0	0	0	0	0	1	0	0	0	0	0	0	0	2	0	1	1	1	3	0	2	0	0	0	2	0	1	0	0	0	0	0	1	1	0	1	0	0	0	0	0	0	0	0	0	0	0	1	0	1	0	0	0	0	0	0	0	0	0	0	0	0	0	0	0	0	0	1	0	1	3	0	0	1	0	0	0	0	0	0	0	0	2	0	0	0	0	0	0	0	0	1	0	0	0	0	0	0	0	0	0	0	1	0	0	0	0	0	0	0	0	1	0	0	0	0	0	1	0	0	1	0	0	0	0	0	0	0	0	0	0	0	0	0	0	0	0	0	0	0	1	0	0	0	0	0	0	0	0	0	0	0	0	0	1	0	1	0	0	0	0	0	0	0	0	0
Halomonas sp. 3D7M	0	1	1	0	0	1	0	0	0	0	0	0	0	0	0	2	0	0	0	0	0	2	1	0	1	1	0	1	1	0	0	2	0	1	0	0	0	0	0	0	0	0	0	0	0	0	0	0	0	0	2	0	0	0	0	0	0	0	0	0	0	1	0	0	1	0	0	0	0	0	0	0	0	0	0	0	0	7	1	0	0	1	0	0	0	1	0	0	0	1	1	0	0	0	0	0	0	0	1	0	1	0	0	0	0	1	0	0	0	2	0	1	0	2	0	0	0	0	0	0	1	0	1	0	0	0	0	0	0	0	1	0	0	0	1	0	0	0	0	0	0	1	1	0	0	0	0	0	0	0	0	1	0	0	0	0	0	0	0	0	0	0	1	0	1	0	0	0	0	0	0	0	1
Psychrobacter sp. PG1	0	0	0	0	0	0	0	0	0	0	0	0	0	0	0	0	0	0	0	0	0	0	0	1	1	0	0	0	0	1	0	1	0	0	0	0	0	0	0	0	0	0	0	0	0	0	0	0	0	0	0	0	0	0	0	0	0	0	0	0	0	0	0	0	0	0	0	0	0	0	0	0	0	0	0	0	0	2	0	1	0	0	0	0	0	0	0	0	0	0	0	0	0	0	0	0	0	0	0	0	0	0	0	0	0	0	0	0	0	0	0	0	0	0	0	0	0	0	0	0	0	0	0	0	0	0	0	0	0	0	0	0	0	0	0	0	0	0	0	0	0	0	0	0	0	0	0	0	0	0	0	0	0	0	0	0	0	0	0	0	0	0	0	0	0	0	0	0	0	0	0	0	0
Enterobacter sp. RHB15-C17	0	0	0	1	0	0	0	0	0	0	1	0	0	0	0	0	0	0	0	0	3	0	0	3	1	1	2	3	1	4	1	2	1	1	0	0	0	0	0	2	0	0	0	0	0	0	0	0	2	0	0	0	1	0	0	0	0	0	1	0	0	0	0	1	0	0	0	0	0	0	0	0	0	0	1	0	0	3	0	1	0	0	0	0	0	0	0	0	0	0	0	2	0	0	1	0	0	0	0	0	0	0	0	0	0	1	1	0	0	0	0	0	0	2	0	0	1	0	0	0	1	0	0	0	0	0	0	0	2	0	0	0	0	0	0	0	0	0	0	0	0	0	0	0	0	0	0	0	0	0	0	0	1	0	0	0	0	1	0	0	0	0	2	0	1	0	1	1	1	0	0	0	0
Citrobacter sp. RHB20-C15	0	0	0	0	0	0	0	0	0	0	0	0	0	0	0	0	0	0	0	0	0	0	0	0	0	0	0	0	0	1	0	0	0	0	0	0	0	0	0	0	0	0	0	0	0	0	0	0	0	0	0	0	0	0	0	0	0	0	0	0	0	0	0	0	0	0	0	0	0	0	0	0	0	0	0	0	0	0	0	0	0	0	0	0	0	0	0	0	0	0	0	0	0	0	0	0	0	0	0	0	0	0	0	0	0	0	0	0	0	0	0	0	0	0	0	0	0	0	0	0	0	0	0	0	0	0	0	0	0	0	0	0	0	0	0	0	0	0	0	0	0	0	0	0	0	0	0	0	0	0	0	0	0	0	0	0	0	0	0	0	0	0	0	0	0	0	0	0	0	0	0	0	0
Citrobacter sp. RHB21-C01	0	0	0	0	0	0	0	0	0	0	0	1	0	0	0	0	0	1	0	0	2	0	0	0	0	0	0	0	0	0	1	0	1	1	0	0	0	0	0	0	0	0	0	0	0	0	0	0	0	0	0	0	0	0	0	0	0	0	1	0	0	0	0	0	0	0	0	0	0	0	0	0	0	0	0	0	0	1	0	0	0	0	0	0	0	0	0	0	0	1	0	0	0	0	0	0	0	0	0	0	0	0	0	0	0	0	0	0	0	0	0	0	0	0	0	0	0	0	0	0	0	0	0	0	0	0	0	0	0	0	0	0	0	0	0	0	0	0	0	0	0	0	0	0	0	0	0	1	0	0	0	0	0	0	0	0	0	0	0	0	0	0	0	0	0	0	0	1	0	0	0	0	0
Citrobacter sp. RHB25-C09	1	0	0	0	0	0	1	1	2	2	0	0	1	0	1	2	0	0	0	0	9	3	2	3	2	3	2	4	2	4	7	2	5	8	2	0	0	0	0	1	11	1	0	0	1	0	1	2	3	1	0	1	0	0	0	0	0	0	0	2	0	2	1	1	0	1	1	1	1	1	1	0	0	0	0	0	0	14	0	0	1	2	1	1	0	0	1	0	2	2	1	0	0	0	3	1	0	1	2	1	1	2	0	0	1	0	1	0	2	0	1	0	2	0	1	0	1	2	0	2	1	0	2	1	1	1	1	1	5	3	0	0	1	0	2	1	0	0	1	0	0	0	0	2	0	1	1	1	1	0	0	0	3	1	2	1	0	1	0	0	2	1	0	1	0	2	0	2	1	0	0	0	0
Citrobacter sp. RHB35-C17	0	0	0	0	0	0	0	0	0	0	0	0	0	0	0	0	0	0	0	0	0	0	0	0	0	0	0	0	0	1	0	1	2	1	0	0	0	0	0	1	0	0	0	0	0	0	0	0	0	0	0	0	0	0	0	0	0	0	0	0	0	0	0	0	0	0	0	0	0	0	0	0	0	0	0	0	0	0	0	0	0	1	0	0	0	0	0	0	0	1	0	0	0	0	0	0	0	0	0	0	0	0	0	0	0	0	0	0	0	0	0	0	0	0	0	0	0	0	0	0	0	0	0	0	0	0	0	0	0	0	0	0	0	0	0	0	0	0	0	0	0	0	0	0	0	0	0	0	0	0	0	0	0	0	0	0	0	0	0	0	0	0	0	0	0	0	0	0	0	0	0	0	0
Citrobacter sp. RHB35-C21	0	0	0	0	0	0	0	1	0	0	0	0	0	0	0	0	0	0	0	0	0	0	0	2	0	0	0	1	0	1	0	1	0	1	0	0	0	0	0	0	0	0	0	2	0	0	0	0	0	0	0	0	0	0	0	0	0	0	0	0	0	0	0	0	0	0	0	0	0	0	0	0	0	0	0	0	0	0	0	0	0	0	0	0	0	0	0	0	0	0	0	0	0	0	0	0	0	0	0	0	1	0	0	0	0	0	0	0	0	0	0	0	0	0	0	0	0	0	0	0	0	0	0	0	0	0	0	0	0	0	0	0	0	0	0	0	0	0	0	0	0	0	0	0	0	0	0	0	0	0	0	0	0	0	0	0	0	0	0	0	1	1	0	0	0	0	0	0	0	0	0	0	0
