## Supplementary material for "AutoXAI4Omics: an Automated Explainable AI tool for Omics and tabular data": File-S8.csv (part 27 of 36)

	G2761A	AV103	AV104	AV105	AV110	AV112	AV114	AV117	AV120	AV125	AV127	G2536	G2538	G2620	G2629	G2640	G2643	G2648	G2650	G2653	G2655	G2657	G2658	G2659	G2660	G2661	G2664	G2677	G2679	G2700	G2728	G2733	G2736	G2742	G2745	G2745X	G2747	G2755	G2755X	G2757X	G2758	G2760	G2788	G2829	G2831	G2836	G2838	G2840	G2844	G2846	G2847	G2907	G2969	G2971	G3050	G3051	G3055	G3057	G3059	G3060	G3308	G3318	G3426	G3429	G3484	G3487	G3504	S04	S05	S06	S103	S107	S108	S10	S110	S111	S114	S120	S121	S122	S125	S128	S129	S12	S131	S137	S139	S140	S141	S142	S143	S148	S149	S150	S159	S162	S165	S168	S169	S171	S174	S177	S17	S181	S186	S187	S188	S190	S193	S194	S196	S197	S199	S203	S204	S208	S20	S211	S212	S214	S215	S217	S223	S231	S234	S235	S236	S238	S23	S243	S247	S248	S249	S251	S252	S258	S260	S261	S262	S263	S268	S269	S27	S29	S30	S31	S32	S37	S41	S43	S44	S45	S49	S53	S56	S58	S61	S62	S63	S68	S69	S70	S72	S73	S75	S79	S81	S85	S89	S96	S97	S98	S99
Dasheen mosaic virus	0	0	0	0	0	0	0	0	0	0	0	0	0	0	0	0	0	0	0	0	0	0	0	0	0	0	0	0	0	0	0	0	0	0	0	0	0	0	0	0	1	0	0	0	0	0	0	0	0	0	0	0	0	0	0	0	0	0	0	0	0	0	0	0	0	0	0	0	0	0	0	0	0	0	0	0	0	1	0	0	0	0	0	0	0	0	0	0	0	1	0	0	0	0	0	0	0	0	0	0	0	0	0	0	0	0	0	0	0	0	0	0	0	0	0	0	0	0	0	0	0	0	0	0	0	0	0	0	0	0	0	0	0	0	0	0	0	0	0	0	0	0	0	0	0	0	0	0	0	0	0	0	0	0	0	0	0	0	0	0	1	0	0	0	0	0	0	0	0	0	0	0	0
Psychrobacter aquimaris	0	1	0	1	1	0	4	0	1	0	1	0	2	1	2	1	0	0	0	1	3	3	2	3	1	4	3	3	4	1	2	4	9	5	0	0	0	1	3	0	1	0	0	0	0	1	1	2	0	1	0	0	1	0	1	1	0	2	0	2	0	2	0	0	0	2	0	1	0	1	1	0	1	0	3	1	0	11	0	1	2	1	0	1	0	1	0	0	2	3	1	2	2	1	0	0	1	1	1	2	1	0	0	0	2	0	0	0	0	1	2	1	0	2	0	0	1	1	0	1	1	0	0	1	1	0	1	2	2	1	0	1	0	1	0	0	0	0	1	0	1	0	0	1	1	2	1	1	0	0	1	1	0	0	1	2	1	2	1	0	0	1	0	1	1	0	0	0	0	1	1	0	1
Psychrobacter namhaensis	0	0	0	2	1	3	2	0	0	1	1	0	1	0	0	0	0	1	1	0	4	2	2	4	3	3	2	5	2	6	6	0	1	1	1	0	0	0	2	1	0	1	1	0	0	2	1	1	0	1	0	0	0	0	0	0	0	2	1	0	1	1	1	0	0	0	0	1	1	0	3	0	0	0	0	0	0	17	1	1	0	0	0	0	0	0	0	0	0	2	1	1	0	1	0	1	0	2	2	3	0	0	0	0	1	0	0	0	1	0	0	1	0	0	0	0	3	0	0	2	1	0	0	0	2	0	1	0	1	0	0	0	2	0	1	0	0	0	0	0	0	0	0	0	1	0	1	0	0	0	0	0	0	0	0	0	0	1	0	0	0	2	0	1	0	0	0	0	1	0	0	1	1
Heterospathe cagayanensis	0	0	0	0	0	0	0	0	0	0	0	0	0	0	0	0	0	0	0	0	0	0	0	0	0	0	0	0	0	0	0	0	0	0	0	0	0	0	0	0	0	0	0	0	0	0	0	0	0	0	0	0	0	0	0	0	0	0	0	0	0	0	0	0	0	0	0	0	0	0	0	0	0	0	0	0	0	0	0	0	0	0	0	0	0	0	0	0	0	0	0	0	0	0	0	0	0	0	0	0	0	0	0	0	0	0	0	0	0	0	0	0	0	0	0	0	0	0	0	0	0	0	0	0	0	0	0	0	0	0	0	0	0	0	0	1	0	0	0	0	0	0	0	0	0	0	0	0	0	0	0	0	0	0	0	0	0	0	0	0	0	0	0	0	0	0	0	0	0	0	0	0	0
Flavonifractor plautii	7	6	4	7	6	1	4	5	10	8	6	3	3	5	5	3	5	1	6	3	51	14	26	33	18	17	19	22	31	29	32	29	26	32	5	4	1	11	2	5	9	11	3	5	10	3	2	6	6	9	5	2	4	5	10	3	3	5	4	4	3	8	9	6	9	5	3	5	5	7	8	2	5	2	6	2	5	121	2	6	3	5	6	2	9	10	2	0	5	14	3	5	7	6	7	5	5	8	5	10	3	3	2	7	6	8	5	5	5	7	1	5	1	7	6	7	5	4	3	3	4	0	6	7	5	3	2	4	20	5	2	4	3	3	11	4	3	7	3	3	7	7	3	4	3	6	6	6	4	3	3	3	4	6	8	4	7	3	2	4	11	17	4	6	2	5	4	7	1	2	6	3	6
Ureibacillus massiliensis	1	0	0	1	0	1	0	1	0	1	0	0	0	0	0	0	1	0	0	0	4	0	5	2	2	2	5	3	3	3	2	1	1	6	0	1	0	0	1	0	1	1	0	1	0	0	1	0	0	2	0	1	0	0	0	0	1	0	0	1	0	0	0	1	2	1	1	0	0	0	1	0	1	0	0	0	0	13	0	1	1	0	0	1	0	2	0	1	1	0	1	1	1	1	0	1	1	0	1	1	0	0	1	0	1	1	0	0	0	1	0	1	0	1	0	0	0	0	1	0	0	0	0	1	1	0	0	1	1	3	0	0	0	0	0	1	1	1	1	0	0	1	1	2	1	2	1	0	0	0	1	0	0	0	2	1	0	0	0	0	1	2	0	0	0	0	0	0	0	0	1	0	0
uncultured crenarchaeote	1	1	0	1	0	2	4	0	4	1	0	1	0	6	1	1	0	0	10	0	0	0	8	136	22	130	0	0	1	0	0	0	0	0	4	1	2	31	0	1	0	0	1	10	1	0	2	0	21	14	3	40	3	1	3	12	6	20	6	1	34	2	13	8	0	5	3	0	0	3	18	0	0	0	11	34	0	22	6	1	5	2	10	0	6	2	3	0	7	1	3	1	0	4	0	1	0	0	0	2	2	1	10	0	0	26	39	1	0	10	0	0	1	3	0	4	3	9	14	10	24	2	39	0	0	0	1	0	7	0	1	1	0	0	2	4	5	16	0	0	10	6	6	13	12	27	1	5	0	14	76	1	0	9	0	1	0	4	3	2	4	1	32	1	0	1	1	0	1	5	1	2	1
Haloarcula japonica	1	1	3	0	1	2	0	1	1	1	0	0	1	1	1	2	0	0	1	1	1	2	4	0	2	3	3	4	4	2	2	2	2	2	2	0	0	0	2	0	1	0	1	0	0	1	1	0	0	0	0	1	0	0	0	0	0	0	0	2	0	1	0	0	0	0	0	1	1	1	0	1	0	0	0	0	0	12	0	1	1	0	0	0	0	1	1	0	0	0	0	1	2	1	0	1	0	0	1	0	0	3	1	1	1	0	0	0	1	0	1	0	0	2	0	0	3	1	0	0	1	0	0	0	2	0	1	0	2	0	0	1	0	0	0	0	0	0	0	0	0	0	1	0	0	1	1	1	1	0	0	0	0	3	2	1	1	0	0	0	1	2	0	1	0	1	0	0	1	0	1	0	0
Buhoma procterae	0	0	0	0	0	0	0	0	0	0	0	0	0	0	0	0	0	0	0	0	0	0	0	0	0	0	0	0	0	0	0	0	0	0	0	0	0	0	0	0	0	0	0	0	0	0	0	0	0	0	0	0	0	0	0	0	0	0	0	0	0	0	0	0	0	0	0	0	0	0	0	0	0	0	0	0	0	0	0	0	0	0	0	0	0	0	0	0	0	0	0	0	0	0	0	0	0	0	0	0	0	0	0	0	0	0	0	0	0	0	0	0	0	0	0	0	0	0	0	0	0	0	0	0	0	0	0	0	0	0	0	0	0	0	0	0	0	0	0	0	0	0	0	0	0	0	0	0	0	0	0	0	0	0	0	0	0	0	0	0	0	0	0	0	0	0	0	0	0	0	0	0	0
Halorubrum distributum	0	0	0	0	0	0	0	0	0	0	1	1	0	1	0	0	0	0	0	0	3	1	1	1	3	1	1	2	2	2	0	0	1	1	0	0	0	0	0	0	0	0	0	0	1	0	0	0	0	0	0	0	0	0	0	0	0	0	0	0	0	0	0	0	0	0	0	0	0	0	0	0	1	0	0	0	0	3	0	0	0	0	0	1	0	0	0	0	0	0	0	0	2	0	0	0	0	1	0	0	0	0	0	0	0	1	0	0	0	0	0	1	0	0	0	0	0	0	0	0	1	0	0	0	0	0	0	0	0	0	0	1	1	0	0	0	0	0	0	0	0	0	0	0	0	0	0	1	0	0	0	1	0	0	0	0	0	0	0	0	0	0	0	0	0	0	0	0	1	1	0	0	1
Halorubrum trapanicum	0	0	1	0	1	0	0	0	0	0	1	0	0	0	0	1	1	0	0	1	2	0	3	1	3	1	3	1	1	3	1	1	2	2	0	0	0	0	1	1	0	1	1	0	1	0	1	0	0	0	0	0	0	0	1	0	0	0	1	3	0	2	2	0	2	0	1	0	1	0	0	0	0	0	0	0	0	5	2	0	0	0	2	1	0	1	0	0	0	1	0	0	0	0	0	0	0	1	0	1	0	0	2	2	0	0	0	0	0	0	0	0	0	0	0	0	0	0	0	0	1	0	0	1	0	0	0	0	0	0	0	1	0	0	0	0	2	0	0	0	0	1	0	0	0	0	0	0	0	0	0	0	0	0	1	0	2	1	0	0	4	0	0	0	0	1	0	0	0	1	0	0	0
Gonionotophis stenophthalmus	0	0	0	0	0	0	0	0	0	0	0	0	0	0	0	0	0	0	0	0	0	0	0	0	1	0	0	0	0	0	0	0	0	0	0	0	0	0	0	0	0	0	0	0	0	0	0	0	0	0	0	0	0	0	0	0	0	0	0	0	0	0	0	0	0	0	0	0	0	0	0	0	0	0	0	0	0	0	0	0	0	0	0	0	0	0	0	0	0	0	0	0	0	0	0	0	0	0	0	0	0	0	0	0	0	0	0	0	0	0	0	0	0	0	0	0	0	0	0	0	0	0	0	0	0	0	0	0	0	0	0	0	0	0	0	0	0	0	0	0	0	0	0	0	0	0	0	0	0	0	0	0	0	0	0	0	0	0	0	0	0	0	0	0	0	0	0	0	0	0	0	0	0
Amblyodipsas polylepis	0	0	0	0	0	0	0	0	0	0	0	0	0	0	0	0	0	0	0	0	0	0	0	0	0	0	0	0	0	0	0	1	0	0	0	0	0	0	0	0	0	0	0	0	0	0	0	0	0	0	0	0	0	0	0	0	0	0	0	0	0	0	0	0	0	0	0	0	0	0	0	0	0	0	0	0	0	0	0	0	0	0	0	0	0	0	0	0	0	0	0	0	0	0	0	0	0	0	0	0	0	0	0	0	0	0	0	0	0	0	0	0	0	0	0	0	0	0	0	0	0	0	0	0	0	0	0	0	0	0	0	0	0	0	0	0	0	0	0	0	0	0	0	0	0	0	0	0	0	0	0	0	0	0	0	0	0	0	0	0	0	0	0	0	0	0	0	0	0	0	0	0	0
Polemon collaris	0	0	0	0	0	0	0	0	0	0	0	0	0	0	0	0	0	0	0	0	0	0	0	0	0	0	0	0	0	0	0	0	0	0	0	0	0	0	0	0	0	0	0	0	0	0	0	0	0	0	0	0	0	0	0	0	0	0	0	0	0	0	0	0	0	0	0	0	0	0	0	0	0	0	0	0	0	0	0	0	0	0	0	0	0	0	0	0	0	0	0	0	0	0	0	0	0	0	0	0	0	0	0	0	0	0	0	0	0	0	0	0	0	0	0	0	0	0	0	0	0	0	0	0	0	0	0	0	0	0	0	0	0	0	0	0	0	0	0	0	0	0	0	0	0	0	0	0	0	0	0	0	0	0	0	0	0	0	0	0	0	0	0	0	0	0	0	0	0	0	0	0	0
Buhoma depressiceps	0	0	0	0	0	0	0	0	0	0	0	0	0	0	0	0	0	0	0	0	0	0	0	0	0	0	0	0	0	0	0	0	0	1	0	0	0	0	0	0	0	0	0	0	0	0	0	0	0	0	0	0	0	0	0	0	0	0	0	0	0	0	0	0	0	0	0	0	0	0	0	0	0	0	0	0	0	0	0	0	0	0	0	0	0	0	0	0	0	0	0	0	0	0	0	0	0	0	0	0	0	0	0	0	0	0	0	0	0	0	0	0	0	0	0	0	0	0	0	0	0	0	0	0	0	0	0	0	0	0	0	0	0	0	0	0	0	0	0	0	0	0	0	0	0	0	0	0	0	0	0	0	0	0	0	0	0	0	0	0	0	0	0	0	0	0	0	0	0	0	0	0	0
Lycodryas citrinus	0	0	0	0	0	0	0	0	0	0	0	0	0	0	0	0	1	0	0	0	0	0	0	0	0	0	0	0	0	0	0	0	0	0	0	0	0	0	0	0	0	0	0	0	0	0	0	0	0	0	0	0	0	0	0	0	0	0	0	0	0	0	0	0	0	0	0	0	0	0	0	0	0	0	0	0	0	0	0	0	0	0	0	0	0	0	0	0	0	0	0	0	0	0	0	0	0	0	0	0	0	0	0	0	0	0	0	0	0	0	0	0	0	0	0	0	0	0	0	0	0	0	0	0	0	0	0	0	0	0	0	0	0	0	0	0	0	0	0	0	0	0	0	0	0	0	0	0	0	0	0	0	0	0	0	0	0	0	0	0	0	0	0	0	0	0	0	0	0	0	0	0	0
Natronococcus occultus	5	3	2	2	3	2	2	1	1	1	1	1	0	1	1	1	0	0	1	1	9	3	4	13	9	5	4	5	6	11	7	7	5	11	0	5	1	3	0	2	1	1	3	3	0	2	1	1	2	3	2	2	0	1	1	3	2	3	1	1	0	2	1	1	2	3	1	2	1	0	2	0	1	1	1	1	3	35	1	2	0	2	1	2	1	2	0	1	3	3	2	2	2	1	0	0	0	2	1	2	0	1	0	1	2	0	3	0	2	3	2	3	0	1	0	0	1	1	2	1	2	0	1	1	0	1	1	3	2	2	1	1	1	2	1	2	2	3	0	1	4	0	0	0	1	1	1	1	0	0	2	0	3	0	0	1	2	4	2	2	6	2	1	5	2	3	3	0	1	0	4	1	0
Dipsadoboa aulica	0	0	0	0	0	0	0	0	0	0	0	0	0	0	0	0	0	0	0	0	0	0	0	0	0	0	0	0	0	0	0	0	0	0	0	0	0	0	0	0	0	0	0	0	0	0	0	0	0	0	0	0	0	0	0	0	0	0	0	0	0	0	0	0	0	0	0	0	0	0	0	0	0	0	0	0	0	0	0	0	0	0	0	0	0	0	0	0	0	0	0	0	0	0	0	0	0	0	0	0	0	0	0	0	0	0	0	0	0	0	0	0	0	0	0	0	0	0	0	0	0	0	0	0	0	0	0	0	0	0	0	0	0	0	0	0	0	0	0	0	0	0	0	0	0	0	0	0	0	0	0	0	0	0	0	0	0	0	0	0	0	0	0	0	0	0	0	0	0	0	0	0	0
Candidatus Magnetobacterium bavaricum	20	13	16	5	11	5	3	7	16	16	13	16	10	19	12	10	6	8	23	17	117	51	70	104	70	98	50	88	82	85	53	81	58	64	18	14	12	29	12	20	10	9	9	8	14	8	13	18	26	16	22	30	17	12	16	8	18	25	17	17	23	26	26	25	17	13	12	14	13	12	19	15	12	4	18	18	11	250	10	14	15	10	21	7	6	16	20	4	18	27	18	12	17	18	13	17	10	8	20	18	6	24	17	14	12	19	10	12	18	15	6	19	17	18	5	13	33	11	27	14	23	9	27	5	15	10	22	21	45	15	12	15	15	14	10	11	15	24	8	9	11	15	19	20	23	20	22	13	19	6	12	14	18	18	11	20	11	13	9	10	23	16	21	15	18	17	19	10	11	18	8	15	10
Sphingopyxis sp. 113P3	10	7	9	15	4	5	4	2	4	7	13	3	5	7	2	4	1	9	6	6	76	29	20	17	21	22	10	29	29	30	18	53	31	38	5	4	2	4	6	8	4	7	6	5	2	7	8	11	7	9	12	6	3	6	3	1	4	12	7	5	2	11	5	10	12	15	11	7	8	5	7	11	4	7	8	5	2	153	8	6	16	10	8	4	10	9	5	4	7	18	4	8	14	10	10	7	7	8	6	6	2	5	10	9	8	9	10	4	7	3	5	10	3	7	9	3	17	4	10	8	5	0	1	4	9	9	10	6	18	6	8	6	16	6	3	6	8	9	12	6	6	4	6	10	9	5	9	9	10	4	6	5	7	13	5	7	2	12	7	8	12	14	4	8	7	6	2	11	7	5	9	4	5
Methanococcoides burtonii	0	5	3	0	1	2	2	0	3	2	1	0	1	3	1	2	0	1	0	0	6	1	10	3	2	6	5	7	5	5	5	3	2	3	1	0	1	1	1	2	0	2	1	0	0	0	0	1	1	3	2	2	0	1	6	1	1	4	0	0	1	6	1	0	1	0	1	0	1	2	1	1	1	0	0	0	0	20	0	2	0	0	4	2	0	1	1	0	3	0	0	2	0	1	1	0	2	0	1	2	0	2	0	2	1	0	1	2	2	0	0	0	1	0	0	0	2	0	1	0	1	0	3	1	1	0	0	2	3	2	1	0	2	1	1	1	0	1	2	0	0	2	1	0	0	0	1	0	3	0	2	0	1	0	2	2	0	2	0	0	1	0	1	1	0	3	1	2	1	2	0	1	0
Pyrococcus abyssi	2	1	0	0	0	0	0	0	0	0	2	1	0	0	0	0	1	0	0	1	2	0	6	2	0	1	16	3	3	2	4	2	5	1	2	1	0	1	1	0	1	1	1	0	0	1	0	0	0	0	1	0	0	0	0	0	0	1	0	1	1	3	1	0	0	1	0	0	1	2	0	0	0	0	0	1	1	13	0	0	2	0	0	0	0	0	0	0	0	3	0	1	0	3	1	0	0	0	1	1	0	0	1	1	1	0	0	0	0	0	0	0	2	3	0	0	1	0	0	0	0	0	1	0	0	1	1	0	2	0	1	2	0	1	0	0	0	0	0	0	0	0	0	2	0	1	0	1	0	0	0	0	0	1	0	0	0	2	1	0	1	0	0	1	1	0	0	1	0	0	0	0	0
halophilic archaeon	2	6	1	3	2	2	0	3	3	0	2	2	0	0	4	3	3	1	4	0	17	9	14	11	17	11	16	10	8	9	9	11	9	13	3	2	2	5	4	3	2	3	1	1	2	0	1	2	3	2	1	1	2	0	6	1	5	2	2	3	1	6	0	0	2	4	1	0	0	0	3	2	2	4	4	1	2	50	1	4	1	3	2	2	3	2	2	2	2	6	4	4	5	0	1	3	1	3	0	3	3	1	3	0	1	2	3	1	1	2	4	2	2	2	3	2	6	3	4	2	1	1	1	3	0	1	3	1	3	0	3	1	4	2	3	2	3	1	0	0	4	3	2	1	3	4	3	1	1	1	6	4	0	7	4	1	2	1	0	0	1	3	2	4	2	4	1	1	3	0	4	0	3
Nocardioides plantarum	4	11	11	9	11	7	5	5	6	8	4	3	7	34	11	4	6	4	60	2	33	23	45	283	159	116	26	34	21	24	16	41	32	46	9	30	5	20	6	15	6	2	14	21	22	7	17	7	19	21	27	9	8	11	23	9	19	24	13	25	18	21	38	27	51	125	46	7	13	5	57	13	12	10	26	32	7	73	9	27	43	60	30	6	23	29	24	10	33	14	24	5	20	29	15	17	19	6	5	5	5	25	21	17	10	65	54	30	20	23	11	31	19	9	9	23	30	18	19	13	16	12	26	4	10	6	13	13	42	8	34	47	6	5	8	20	40	37	3	21	35	29	44	21	17	12	6	12	9	59	91	9	4	45	3	7	6	49	4	9	6	10	12	5	34	29	24	43	21	8	3	0	1
Burkholderia cepacia	43	32	21	22	20	30	13	14	28	21	23	15	10	17	20	18	19	11	27	17	140	64	93	81	85	74	64	96	103	85	99	113	111	111	12	11	11	22	20	25	16	30	15	14	13	9	16	20	18	19	24	17	18	15	16	12	20	16	21	21	20	30	18	22	18	20	15	14	19	29	33	19	14	16	13	15	21	395	14	11	20	12	26	16	10	26	13	14	16	49	20	18	20	17	15	18	13	21	35	27	8	9	17	22	15	16	19	12	21	14	15	15	9	39	10	13	41	8	16	17	14	7	25	25	8	8	25	20	41	14	21	17	16	27	19	14	13	31	15	12	16	10	15	21	16	20	22	12	22	7	10	12	19	19	24	22	14	17	23	22	47	43	19	22	17	16	17	24	17	16	17	23	13
Streptomyces arenae	0	0	0	0	0	0	0	0	0	0	0	0	0	0	0	0	0	0	0	0	0	0	0	0	0	0	0	0	0	0	0	1	0	0	0	0	0	0	0	0	0	0	0	0	0	0	0	0	0	0	0	0	0	0	0	0	0	0	1	0	0	0	0	0	0	0	0	0	0	0	0	0	0	0	0	0	0	0	0	0	0	0	0	0	0	0	0	0	0	0	0	0	0	0	0	0	0	0	0	0	0	1	0	1	0	0	0	0	0	0	0	0	0	0	0	0	0	0	0	0	0	0	0	0	0	0	0	0	0	0	0	0	0	0	0	0	0	0	0	0	0	0	0	0	0	0	0	0	1	0	0	0	0	0	0	0	0	0	0	0	0	0	0	0	0	0	0	0	0	0	0	0	0
Streptomyces cattleya	22	15	15	18	23	17	20	27	10	11	14	6	18	8	18	10	11	9	16	4	38	11	29	56	69	119	32	26	21	28	17	31	40	44	7	3	19	9	9	5	4	10	8	5	6	12	40	28	11	3	5	8	22	11	7	5	15	7	10	19	4	3	10	7	13	25	7	14	14	15	10	14	15	8	13	18	34	103	28	22	10	14	3	13	19	20	6	13	5	12	22	1	25	6	10	11	9	12	8	10	2	8	11	7	12	10	9	4	16	8	9	16	13	24	16	7	23	1	5	5	9	9	21	9	16	9	3	14	11	22	13	7	18	10	14	5	7	18	7	15	3	3	6	5	6	7	6	7	13	8	7	1	10	7	3	5	12	11	8	17	11	12	5	4	14	14	28	17	14	10	6	5	3
Streptomyces coerulescens	0	0	0	0	0	0	0	0	0	0	0	0	0	0	0	0	0	0	0	0	0	0	0	0	0	0	0	0	0	0	0	0	0	0	0	0	0	0	0	0	0	0	0	0	0	0	0	0	0	0	0	0	0	0	0	0	0	0	0	0	0	0	0	0	0	0	0	0	0	0	0	0	0	0	0	0	0	0	0	0	0	0	0	0	0	0	0	0	0	0	0	0	0	0	0	0	0	0	0	0	0	0	0	0	0	0	0	0	0	0	0	0	0	0	0	0	0	0	0	0	0	0	0	0	0	0	0	0	0	0	0	0	0	0	0	0	0	0	0	0	0	0	0	0	0	0	0	0	0	0	0	0	0	0	0	0	0	0	0	0	0	0	0	0	0	0	0	0	0	0	0	0	0
Rhodococcus kroppenstedtii	6	6	5	3	3	0	4	3	2	3	1	0	1	1	2	2	2	2	12	1	10	2	9	20	15	15	7	4	12	4	10	14	9	12	3	4	0	2	3	5	4	1	3	6	3	2	3	4	3	2	4	1	2	2	5	1	2	2	3	3	8	3	7	4	2	3	2	3	4	3	11	3	1	3	6	8	4	25	5	3	6	1	2	1	1	9	2	1	2	1	9	1	5	3	3	3	4	0	3	3	0	5	6	2	4	6	6	3	2	4	1	2	1	9	3	1	5	3	3	2	2	2	7	2	4	3	2	3	8	1	5	6	3	3	0	3	2	3	5	4	3	5	4	4	3	1	3	1	2	2	1	1	0	2	2	2	1	4	1	2	4	4	3	2	7	3	1	8	4	4	1	3	0
Streptomyces griseoincarnatus	0	0	0	0	0	0	0	0	0	0	0	0	0	0	0	0	0	0	0	0	1	0	0	0	0	0	0	0	0	0	0	0	0	0	0	0	0	0	0	0	0	0	0	1	0	0	0	0	0	0	0	0	0	0	0	0	0	0	0	0	0	0	0	0	0	0	0	0	0	0	0	0	0	0	0	0	0	0	0	0	0	0	0	0	0	0	0	0	0	0	0	0	0	0	0	0	0	0	0	0	0	0	0	0	0	0	0	0	0	0	0	0	0	0	0	1	0	0	0	0	0	0	0	0	1	0	0	0	0	0	0	0	0	0	0	0	1	0	0	0	0	0	0	0	0	0	0	0	0	0	0	0	0	0	0	0	0	0	0	0	1	0	0	0	0	0	0	0	0	0	0	0	0
Larix gmelinii var. olgensis x Larix kaempferi	0	0	0	0	0	0	0	0	0	0	0	0	0	0	0	0	0	0	0	0	0	0	0	0	0	0	0	0	0	0	0	0	0	0	0	0	0	0	0	0	0	0	0	0	0	0	0	0	0	0	0	0	0	0	0	0	0	0	0	0	0	0	0	0	0	0	0	0	0	0	0	0	0	0	0	0	0	1	0	0	0	0	0	0	0	0	0	0	0	0	0	0	0	0	0	0	0	0	0	0	0	0	0	0	0	0	0	0	0	0	0	0	0	0	0	0	0	0	0	0	0	0	0	0	0	0	0	0	0	0	0	0	0	0	0	0	0	0	0	0	0	0	0	0	0	0	0	0	0	0	0	0	0	0	0	1	0	0	0	0	0	0	0	0	0	0	0	0	0	0	0	0	0
Leptospira yanagawae	2	2	1	0	0	1	2	1	1	1	0	0	0	0	1	2	1	1	0	1	7	3	4	8	4	4	20	10	1	8	8	6	9	8	0	1	0	2	1	1	1	0	1	0	0	0	0	3	2	2	2	1	2	0	2	0	0	2	2	0	2	0	1	1	2	1	3	4	2	1	2	0	2	0	0	2	2	23	0	2	1	0	2	0	0	2	2	1	2	5	1	1	1	1	1	0	0	3	4	2	0	0	2	2	4	1	1	1	0	2	0	1	0	1	1	0	2	1	0	0	2	1	0	1	2	1	0	1	2	4	2	5	1	3	1	0	0	1	0	2	3	1	1	0	1	2	0	1	1	0	3	2	1	3	1	0	0	1	0	1	1	3	0	2	1	0	1	3	1	1	1	1	2
Streptomyces griseoluteus	6	8	9	8	9	5	3	5	6	1	5	4	5	2	5	3	6	5	8	2	14	4	24	36	139	62	39	12	10	10	16	12	17	18	4	0	5	5	1	3	5	3	8	4	2	5	6	7	2	6	1	2	5	5	19	9	6	4	2	7	4	2	4	2	13	11	6	2	1	2	5	4	5	6	1	3	9	43	11	11	8	5	2	3	8	9	4	1	4	6	6	1	6	5	6	6	4	2	0	4	7	8	7	6	5	4	3	4	17	9	3	6	7	6	3	1	11	3	7	39	1	4	14	4	5	0	1	9	6	4	5	4	3	3	4	2	3	9	4	3	3	3	2	1	2	1	5	0	3	3	2	1	3	7	2	2	3	4	3	5	9	4	6	2	3	4	13	9	7	5	1	0	1
Leptospira terpstrae	0	1	2	2	0	0	2	2	0	0	0	1	2	0	0	1	1	0	1	0	8	2	4	3	5	4	1	1	4	6	4	7	7	6	1	1	1	2	1	0	2	0	1	0	1	1	1	3	1	0	2	1	1	1	0	1	1	0	0	1	0	1	0	0	1	1	1	0	0	4	2	0	1	0	1	1	0	22	0	1	1	2	0	0	0	1	2	0	1	4	2	0	0	0	0	1	1	1	1	0	0	0	1	2	0	1	1	1	0	1	1	0	1	1	0	1	2	1	1	1	2	0	2	1	2	1	3	1	5	0	0	0	1	1	0	1	0	0	0	0	2	1	3	1	2	1	1	0	1	1	1	1	2	1	1	2	0	1	2	0	3	0	0	1	1	0	0	1	0	2	0	2	0
Leptospira vanthielii	0	4	1	2	2	2	0	1	2	2	3	0	1	1	1	4	0	1	3	2	10	8	6	2	5	11	6	14	11	9	4	5	2	10	0	1	0	3	0	0	1	4	1	2	3	1	0	3	4	0	1	1	4	2	4	1	2	0	1	2	1	1	2	1	2	2	2	2	2	3	3	0	2	0	1	3	1	50	2	0	1	2	0	2	3	1	0	0	1	3	0	3	4	0	4	1	0	1	2	1	0	2	0	1	2	0	1	2	4	3	2	0	3	1	1	1	3	1	3	0	2	3	3	0	0	0	3	1	8	1	0	1	2	1	1	2	1	1	0	1	2	1	1	3	4	4	2	2	2	0	1	0	1	1	1	8	1	1	1	2	9	1	0	1	3	1	0	1	0	0	0	2	1
Martelella mediterranea	12	20	12	10	19	13	12	12	9	16	10	7	10	11	17	9	9	11	11	14	57	29	45	43	41	54	39	57	51	62	44	69	51	49	9	6	15	9	12	20	10	8	12	4	11	5	9	10	16	10	18	10	11	11	16	3	4	9	10	13	16	17	9	16	14	21	20	5	9	10	13	14	8	5	9	10	10	212	12	7	15	10	10	6	11	17	7	7	11	28	12	6	15	9	18	10	11	13	21	9	2	14	11	14	19	8	7	6	10	10	10	18	6	12	8	13	25	4	13	9	9	2	8	8	8	6	8	10	18	12	13	15	11	17	13	8	10	23	12	8	6	11	17	5	16	12	5	16	23	6	15	10	18	14	13	19	11	7	10	9	17	16	11	10	23	9	8	12	10	6	7	5	12
Streptomyces tenjimariensis	0	0	0	0	0	0	0	0	0	0	0	0	0	0	0	0	0	0	1	0	0	0	0	0	2	2	0	0	0	0	1	1	0	1	0	1	1	0	0	0	0	0	0	1	0	0	0	1	0	0	0	0	0	0	0	0	0	0	0	0	0	0	0	0	0	0	0	0	0	0	0	1	0	0	0	0	0	0	0	0	2	0	0	0	0	0	0	0	0	0	0	0	0	0	0	0	0	0	0	0	0	0	0	0	0	1	0	0	0	0	0	0	0	0	0	0	0	0	0	0	0	0	0	0	0	0	0	0	0	0	0	0	0	1	1	0	0	1	0	0	0	0	1	0	0	1	0	0	0	1	0	0	0	0	0	0	0	0	0	1	0	0	0	0	0	1	0	0	0	0	0	0	0
Haloquadratum walsbyi	4	5	1	2	0	3	1	1	2	1	3	0	3	2	3	1	0	0	1	0	7	6	7	4	8	9	10	10	11	8	8	9	9	8	0	2	1	0	3	2	1	0	0	1	3	0	5	8	1	2	0	2	1	1	1	1	0	4	3	2	0	2	2	1	1	2	1	0	0	1	2	3	1	1	0	2	0	36	2	3	0	0	1	0	1	2	1	2	0	6	3	1	2	4	2	0	1	0	3	2	3	2	1	0	0	1	0	2	0	2	0	3	0	2	0	1	1	0	2	0	1	1	1	1	1	0	3	2	3	1	0	3	0	0	1	0	2	3	1	0	1	0	0	0	1	1	0	4	1	0	1	0	1	2	1	1	0	4	1	0	2	2	0	0	1	0	0	1	1	0	0	2	1
Borrelia sp. R57	0	0	0	0	0	0	0	0	0	0	0	0	0	0	0	0	0	0	0	0	0	0	0	0	0	0	0	0	0	0	0	0	0	0	0	0	0	0	0	0	0	0	0	0	0	0	0	0	0	0	0	0	0	0	0	0	0	0	0	0	0	0	0	0	0	0	0	0	0	0	0	0	0	0	0	0	0	0	0	0	0	0	0	0	0	0	0	0	0	0	0	0	0	0	0	0	0	0	0	0	0	0	0	0	0	0	0	0	0	0	0	0	1	0	0	0	0	0	0	0	0	0	0	0	0	0	0	0	0	0	0	0	0	0	0	0	0	0	0	0	0	0	0	0	0	0	0	0	0	0	0	0	0	0	0	0	0	0	0	0	0	0	0	0	0	0	0	0	0	0	0	0	0
Streptomyces verticillus	0	0	0	0	0	0	0	0	0	0	0	0	0	0	0	0	0	0	0	0	0	0	0	0	2	0	0	0	0	0	0	0	0	0	0	0	0	0	0	0	0	0	0	0	0	0	0	0	0	0	0	0	0	0	1	0	0	0	0	0	0	0	0	0	0	0	0	0	0	0	0	0	0	0	0	1	0	0	0	0	0	0	0	0	0	0	0	0	0	1	0	0	0	0	0	0	0	0	0	0	0	1	0	0	0	0	1	0	0	0	0	1	0	0	0	0	0	1	0	0	0	0	0	0	0	0	0	0	0	0	0	0	0	0	0	0	0	0	0	0	0	0	0	0	0	0	0	0	0	0	0	0	0	0	0	0	0	0	0	0	0	0	0	0	0	0	0	1	0	0	0	0	0
Mycobacterium haemophilum	104	90	403	86	144	72	97	1062	37	31	68	20	58	23	51	15	29	60	26	15	63	45	43	70	69	69	435	49	97	49	123	113	314	429	16	13	17	12	76	15	58	123	31	14	10	70	46	14	12	13	14	23	41	30	11	5	5	16	10	26	11	5	16	14	26	25	30	14	17	24	17	68	38	23	8	17	113	161	84	29	18	10	6	37	31	65	9	41	9	72	21	10	40	7	216	14	36	85	32	28	11	65	6	29	12	27	15	13	52	29	156	75	10	75	50	10	32	5	14	6	5	16	30	157	271	87	46	136	32	189	24	8	135	69	27	18	25	17	687	164	18	4	17	6	11	9	59	31	32	9	9	14	18	7	241	86	142	19	32	61	69	12	17	141	25	30	23	91	53	22	90	16	44
Pleurobema oviforme	0	0	0	0	0	0	0	0	0	0	0	0	0	0	0	0	0	0	0	0	0	0	0	0	0	1	0	0	0	0	0	0	0	0	0	0	0	0	0	0	0	0	0	0	0	0	0	0	0	0	0	0	0	0	0	0	0	0	0	0	0	0	0	0	0	0	0	0	0	0	0	0	0	0	0	0	0	0	0	0	0	0	0	0	0	0	0	0	0	0	0	0	0	0	0	0	0	0	0	0	0	0	0	0	0	0	0	0	0	0	0	0	0	0	0	0	0	0	0	0	0	0	0	0	0	0	0	0	0	0	0	0	0	0	0	0	0	0	0	0	0	0	0	0	0	0	0	0	0	0	0	0	0	0	0	0	0	0	0	0	0	0	0	0	0	0	0	0	0	0	0	0	0
Mycobacterium shimoidei	117	98	674	112	163	137	119	1338	52	44	105	32	125	49	62	38	50	71	59	25	90	75	69	159	155	81	279	62	87	65	192	106	378	462	29	52	49	38	194	31	48	88	59	37	23	124	168	71	36	29	48	31	60	51	18	11	8	16	16	29	19	11	40	28	32	71	71	38	29	62	36	180	78	136	18	33	158	225	175	57	29	29	30	106	64	130	31	69	32	95	28	16	66	17	287	43	65	111	60	46	14	99	28	43	22	59	28	31	69	70	331	88	22	84	81	22	69	13	15	11	14	37	81	100	738	84	58	372	68	562	62	35	224	71	19	35	57	51	693	131	33	6	48	15	14	17	93	30	50	15	25	16	17	13	388	153	228	48	50	122	51	31	26	220	44	31	36	160	160	27	93	28	47
Rhinogobius duospilus	0	0	0	0	0	0	0	0	0	0	0	0	0	0	0	0	0	0	0	0	0	0	0	0	1	0	0	0	0	0	0	0	0	0	0	0	0	0	0	0	0	0	0	0	0	0	0	0	0	0	0	0	0	0	0	0	0	0	0	0	0	0	0	0	0	0	0	0	0	0	0	0	0	0	0	0	0	0	0	0	0	0	0	0	0	0	0	0	0	0	0	0	0	0	0	0	0	0	0	0	0	0	0	0	0	0	0	0	0	0	0	0	0	0	0	0	0	0	0	0	0	0	0	0	0	0	0	0	0	0	0	0	0	0	0	0	0	0	0	0	0	0	0	0	0	0	0	0	0	0	0	0	0	0	0	0	0	0	0	0	0	0	0	0	0	0	0	0	0	0	0	0	0
Mycolicibacter hiberniae	6	5	16	6	6	3	8	37	2	6	4	0	6	5	1	2	3	2	10	2	9	4	10	19	20	18	17	8	10	18	10	16	16	21	2	6	1	2	3	4	3	3	6	2	1	2	3	1	9	6	7	5	5	6	5	3	4	2	2	6	7	5	5	8	2	2	5	1	3	3	1	10	5	1	1	5	9	28	7	3	10	4	6	3	5	5	2	3	3	9	3	3	6	4	12	5	5	6	4	6	3	1	0	7	4	9	6	2	6	4	10	7	3	3	2	0	6	1	2	1	1	1	3	2	13	4	7	4	6	15	6	3	6	2	1	5	6	8	12	4	4	2	2	2	4	1	7	2	3	5	3	3	3	3	12	8	15	5	2	6	4	4	0	6	4	9	2	10	7	1	4	4	3
Caridina multidentata	0	0	0	0	0	0	0	0	0	0	0	0	0	0	0	0	0	0	0	0	0	0	0	0	0	0	0	0	0	0	0	0	0	0	0	0	0	0	0	0	0	0	0	0	0	0	0	0	0	0	0	0	0	0	0	0	0	0	0	0	0	0	0	0	0	0	0	0	0	0	0	0	0	0	0	0	0	0	0	0	0	0	0	0	0	0	0	0	0	0	0	0	0	0	0	0	0	0	0	0	0	0	0	0	0	0	0	0	0	0	0	0	0	0	0	0	0	0	0	0	0	0	0	0	0	0	0	0	0	0	0	0	0	0	0	0	0	0	0	0	0	0	0	0	0	0	0	0	0	0	0	0	0	0	0	0	0	0	0	0	0	0	0	0	0	0	0	0	0	0	0	0	0
Santalum austrocaledonicum	0	0	0	0	0	0	0	0	0	0	0	0	0	0	0	0	0	0	0	0	0	0	0	0	0	0	0	0	0	0	0	0	0	0	0	0	0	0	0	0	0	0	0	0	0	0	0	0	0	0	0	0	0	0	0	0	0	0	0	0	0	0	0	0	0	0	0	0	0	0	0	0	0	0	0	0	0	0	0	0	0	0	0	0	0	0	0	0	0	0	0	0	0	0	0	0	0	0	0	0	0	0	0	0	0	0	0	0	0	0	0	0	0	0	0	0	0	0	0	0	0	0	0	0	0	0	0	0	0	0	0	0	0	0	0	0	0	0	0	0	0	0	0	0	0	0	0	0	0	0	0	0	0	0	0	0	0	0	0	0	0	0	0	0	0	0	0	0	0	0	0	0	0
Schaalia hyovaginalis	3	2	0	0	0	3	0	1	1	1	2	1	1	0	0	0	0	0	1	0	4	3	4	4	2	2	3	3	6	1	2	3	6	3	0	1	0	0	0	1	1	0	2	0	1	1	0	1	1	2	2	1	1	0	1	2	4	1	3	2	0	0	1	1	1	1	0	1	1	2	0	3	0	0	0	0	2	10	0	0	0	1	0	0	1	4	0	0	0	1	0	3	0	2	0	0	0	0	0	0	0	0	0	0	2	0	0	1	1	0	0	0	1	3	0	0	0	0	1	1	0	1	0	1	2	2	0	0	1	1	0	1	0	1	0	4	0	2	2	2	1	0	0	0	0	1	0	0	0	0	0	0	0	4	0	1	0	0	2	0	3	1	0	0	0	0	0	1	2	0	1	0	1
Actinomyces sp.	30	63	93	78	50	72	66	41	19	42	42	27	46	93	52	33	16	12	97	15	82	25	164	674	707	503	145	187	103	122	76	164	249	215	43	97	25	144	29	88	32	21	70	84	116	36	78	25	77	138	99	73	52	82	94	48	69	101	68	112	209	128	130	92	68	142	110	11	44	47	127	54	45	49	69	111	68	287	53	113	132	75	125	29	62	70	73	32	106	32	114	42	73	96	58	49	57	18	36	20	27	85	112	65	24	166	98	53	86	57	21	68	67	51	36	71	108	76	108	67	78	57	95	16	92	38	70	77	123	81	92	87	69	33	36	71	91	149	23	46	92	56	96	91	100	52	31	78	51	90	179	33	43	130	12	30	34	85	34	41	22	29	76	35	114	112	73	93	94	53	19	20	21
Spumella-like flagellate JBAF32	0	0	0	1	0	0	0	0	0	0	0	0	0	0	0	0	0	0	0	0	0	0	0	0	0	0	0	0	0	0	0	0	0	0	0	0	0	0	0	0	0	0	0	0	0	0	0	0	0	0	0	0	0	0	0	0	0	0	0	0	0	0	0	0	0	0	0	0	0	0	0	0	0	0	0	0	0	0	0	0	0	0	0	0	0	0	0	0	0	0	0	0	0	0	0	0	0	0	0	0	0	0	0	0	0	0	0	0	0	0	0	0	0	0	0	0	0	0	0	0	0	0	0	0	0	0	0	0	0	0	0	0	0	0	0	0	0	0	0	0	0	0	0	0	0	0	0	0	0	0	0	0	0	0	0	0	0	0	0	0	0	0	0	0	0	0	0	0	0	0	0	0	0
Paenarthrobacter nicotinovorans	8	9	10	7	3	4	3	3	6	7	5	6	6	5	5	7	7	10	11	2	31	11	29	38	58	31	21	12	21	13	17	16	28	21	10	2	1	11	5	5	3	4	3	5	12	5	4	3	7	9	10	6	3	3	5	4	3	7	5	5	15	11	6	2	7	12	9	1	5	6	10	12	1	3	8	11	11	67	9	13	10	17	6	1	5	7	5	6	7	14	9	5	6	8	4	8	3	4	3	6	4	9	8	8	5	9	4	8	8	4	0	5	7	5	6	2	13	6	14	6	5	3	18	5	1	2	6	12	15	5	8	3	8	4	5	6	8	6	2	1	5	7	3	8	3	6	5	9	7	10	8	3	3	13	6	1	3	8	5	3	1	7	2	2	9	3	6	8	2	4	3	4	5
Corynebacterium otitidis	5	6	0	5	4	5	2	3	5	2	4	2	0	0	1	1	1	0	8	4	16	8	9	16	17	17	6	10	10	11	16	4	8	12	1	3	1	5	2	3	3	2	3	7	4	1	4	3	2	2	2	3	7	2	3	1	4	5	2	3	6	3	6	4	3	3	4	1	3	0	2	6	1	1	1	3	4	35	6	6	4	2	2	4	2	3	2	1	5	6	7	4	5	5	1	2	4	2	2	4	1	5	3	2	3	2	3	2	3	2	2	6	1	2	3	2	7	0	3	0	2	0	3	3	0	1	0	4	8	1	4	3	2	1	3	3	3	0	4	1	4	3	1	4	1	2	3	1	3	2	5	1	4	2	1	0	1	3	1	4	5	0	2	3	5	1	6	2	1	4	2	3	1
[Eubacterium] cellulosolvens	4	3	2	1	0	2	0	1	1	3	2	0	2	1	0	1	0	3	3	3	8	3	8	8	7	11	3	6	7	9	8	11	7	4	0	0	1	1	2	0	3	1	0	0	1	1	0	1	2	2	0	0	2	0	0	1	4	2	2	2	2	4	2	2	0	2	1	1	0	4	2	2	1	1	1	1	4	15	1	1	2	1	2	0	2	2	0	0	1	1	0	2	1	3	2	1	1	1	2	4	0	0	2	0	2	3	1	0	1	1	3	1	1	1	0	0	3	2	1	3	0	2	2	1	2	0	0	2	2	0	0	0	0	3	1	0	0	1	2	1	1	0	0	1	0	0	1	2	2	0	3	2	3	1	0	0	1	0	3	0	0	4	1	0	2	4	1	0	0	1	1	0	1
Thermoanaerobacter brockii	0	0	0	0	0	0	0	0	0	0	0	0	0	0	0	0	0	0	0	0	0	0	0	0	0	0	0	0	0	0	0	0	0	0	0	0	0	0	0	0	0	0	0	0	0	0	0	0	0	0	0	0	0	0	0	0	0	0	0	0	0	0	0	0	0	0	0	0	0	0	0	0	0	0	0	0	0	0	0	0	0	0	0	0	0	0	0	0	0	0	0	0	0	0	0	0	0	0	0	0	0	0	0	0	0	0	0	0	0	0	0	0	0	0	0	0	0	0	0	0	0	0	0	0	0	0	0	0	0	0	0	0	0	0	0	0	0	0	0	0	0	0	0	0	0	0	0	0	0	1	0	0	0	0	0	0	0	0	0	0	0	0	0	0	0	0	0	0	0	0	0	0	0
Rhopalophora clavispora	0	0	0	0	0	0	0	0	0	0	0	0	0	0	0	0	0	0	0	0	0	0	0	0	0	0	0	0	0	0	0	0	0	0	0	0	0	0	0	0	0	0	0	0	0	0	0	0	0	0	0	0	0	0	0	0	0	0	0	0	0	0	0	0	0	0	0	0	0	0	0	0	0	0	0	0	0	0	0	0	0	0	0	0	0	0	0	0	0	0	0	0	0	0	0	0	0	0	0	0	0	0	0	0	0	0	0	0	0	0	0	0	0	0	0	0	0	0	0	0	0	0	0	0	0	0	0	0	0	0	0	0	0	0	0	0	0	0	0	0	0	0	0	0	0	0	0	0	0	0	0	0	0	0	0	0	0	0	0	0	0	0	0	0	0	0	0	0	0	0	0	0	0
Caldicellulosiruptor naganoensis	0	1	0	2	0	0	0	0	1	0	0	0	0	1	0	0	0	1	0	1	1	0	4	3	4	1	5	2	1	4	3	4	3	3	0	0	1	0	0	1	1	1	2	0	0	0	0	0	0	1	0	1	0	0	2	0	0	0	1	1	1	1	0	1	1	0	0	1	0	2	0	0	0	0	0	1	0	2	0	0	0	0	2	0	0	0	0	0	0	0	0	0	1	1	0	0	0	1	0	0	0	1	1	0	0	1	0	0	0	0	1	2	0	0	1	0	3	1	1	1	0	0	0	0	1	0	0	0	1	1	0	0	0	1	0	0	0	0	0	0	0	0	0	1	0	0	0	0	0	0	1	1	1	0	0	0	0	1	0	0	0	1	0	0	0	0	0	0	1	0	0	1	1
Desulfohalovibrio alkalitolerans	3	6	4	3	1	8	1	6	7	3	5	1	3	8	2	3	1	3	4	1	42	18	20	26	24	32	16	28	23	23	17	20	17	17	3	4	1	4	4	5	5	13	5	4	5	4	5	8	2	3	7	5	6	3	3	3	3	3	3	7	1	13	6	6	6	6	9	2	0	6	6	9	1	6	3	4	1	95	9	2	13	5	3	2	1	6	6	3	7	13	4	5	8	7	5	2	1	2	7	9	0	3	4	5	9	7	4	0	3	1	1	7	2	9	3	5	5	5	4	4	6	3	4	2	3	4	8	2	13	1	1	4	6	5	3	1	6	6	3	3	5	3	4	4	2	6	5	2	6	3	7	9	7	6	2	2	8	2	4	4	7	7	6	5	3	3	6	1	6	5	4	2	2
Arthrobacter sp. RKJ4	0	0	0	0	0	0	0	0	0	0	0	0	0	0	0	0	0	0	0	0	0	0	0	0	0	0	0	0	0	0	0	0	0	0	0	0	0	0	0	0	0	0	0	0	0	0	0	0	0	0	0	0	0	0	0	0	0	0	0	1	0	0	0	0	0	0	0	0	0	0	0	0	0	0	0	0	0	0	0	0	0	0	0	0	0	0	0	0	0	0	0	0	0	0	0	0	0	0	0	0	0	0	0	0	0	0	0	0	0	0	0	0	0	0	0	0	0	0	0	0	0	0	0	0	0	0	0	0	0	0	0	0	0	0	0	0	0	0	0	0	0	0	0	0	0	0	0	0	0	0	0	0	0	0	0	0	0	0	0	0	0	0	0	0	0	0	0	0	0	0	0	0	0
Thermoanaerobacterium xylanolyticum	0	0	0	1	1	0	0	0	1	0	0	0	0	0	1	0	2	0	0	0	4	4	4	2	3	2	0	5	2	3	0	0	2	1	1	0	0	0	0	1	0	1	1	0	0	0	0	0	0	0	0	1	0	1	0	0	0	1	0	0	0	0	2	0	0	1	0	0	0	0	3	0	0	0	0	0	0	8	0	0	0	0	0	0	0	1	0	0	0	0	1	0	0	0	0	0	0	0	1	2	0	0	0	1	1	1	0	0	0	0	0	0	0	2	1	0	1	0	0	0	0	0	0	0	0	1	1	0	1	0	0	0	0	0	1	1	1	0	0	0	0	0	0	1	0	1	1	1	1	0	0	0	1	1	0	1	1	0	0	0	0	2	0	1	0	0	1	0	0	0	0	0	0
Alexandrium fundyense	1	0	0	0	0	0	0	0	0	0	0	0	0	0	0	0	0	0	0	0	0	0	0	0	0	0	0	0	0	0	0	0	0	0	0	0	0	0	0	0	0	0	0	0	0	0	0	0	0	0	0	0	0	0	0	0	0	0	0	0	0	0	0	0	0	0	0	0	0	0	0	0	0	0	0	0	0	0	0	0	0	0	0	0	0	0	0	0	0	0	0	0	0	0	0	0	0	0	0	0	0	0	0	0	0	0	0	0	0	0	0	0	0	0	0	0	0	0	0	0	0	0	0	0	0	0	0	0	0	0	0	0	0	0	0	0	0	0	0	0	0	0	0	0	0	0	0	0	0	0	0	0	0	0	0	0	0	0	0	0	0	0	0	0	0	0	0	0	0	0	0	0	0
Domibacillus aminovorans	1	0	1	0	1	0	0	1	1	1	0	0	0	2	1	2	1	1	4	1	3	6	8	5	14	14	5	2	4	2	2	5	3	7	3	1	0	2	2	1	1	0	1	2	3	0	0	1	4	2	0	1	1	2	2	1	1	4	0	0	1	2	6	2	0	1	1	1	1	1	0	0	1	1	0	2	1	21	2	1	2	3	1	0	0	4	0	0	2	0	1	1	0	0	2	3	1	0	3	3	3	3	3	0	1	1	4	2	0	1	1	2	2	0	0	3	3	2	3	5	0	1	4	0	2	0	1	0	0	1	0	1	0	0	1	0	2	2	0	1	1	6	5	1	1	0	0	1	0	1	2	1	1	2	2	0	1	1	0	0	1	3	2	1	1	1	2	0	0	1	0	0	2
uncultured Jannaschia sp.	0	0	0	0	0	0	0	0	0	0	0	0	0	0	0	0	1	0	0	0	0	1	0	0	0	0	0	0	0	0	0	0	0	0	0	0	0	0	0	0	0	0	0	0	0	0	0	0	0	0	0	0	0	0	0	0	0	0	0	0	0	0	0	0	0	0	0	0	0	0	0	0	0	0	0	0	0	0	0	0	0	0	0	0	0	0	0	0	0	0	0	0	0	0	0	0	0	0	0	0	0	0	0	0	0	0	0	0	0	0	0	0	0	0	0	0	0	0	0	0	0	0	0	0	0	0	0	0	0	0	0	0	0	0	0	0	0	0	0	0	0	0	0	0	0	0	0	0	0	0	0	0	0	0	0	0	0	0	0	0	0	0	0	0	0	0	0	0	0	0	0	0	0
Paucilactobacillus oligofermentans	3	1	0	1	0	0	0	0	0	2	0	1	0	0	0	0	0	0	0	2	7	2	6	2	3	2	2	5	6	5	6	6	2	5	1	0	2	1	1	1	0	0	1	0	1	0	0	0	0	0	0	0	1	1	1	0	0	0	1	1	0	0	1	3	1	0	0	1	0	0	1	1	1	1	0	0	1	17	1	0	2	1	1	0	0	2	0	0	0	1	0	0	2	0	0	0	0	1	1	0	0	1	0	1	1	1	0	0	1	1	0	0	1	2	1	0	0	1	0	0	1	0	2	0	0	1	0	0	0	0	2	0	2	0	1	0	0	1	0	2	1	0	1	1	0	1	0	0	1	0	1	0	0	0	1	0	0	1	2	0	2	1	0	3	0	0	0	0	0	0	1	1	0
Penicillium thymicola	0	0	0	0	0	0	0	0	0	0	0	0	0	0	0	0	0	0	0	0	0	0	0	0	0	0	0	0	1	0	0	0	0	0	0	0	0	0	0	0	0	0	0	0	0	0	0	0	0	0	0	0	0	0	0	0	0	0	0	0	0	0	0	0	0	0	0	0	0	0	0	0	0	0	0	0	0	2	0	0	0	0	0	0	0	0	0	0	0	0	0	0	0	0	0	0	0	0	0	1	0	0	0	0	0	0	0	0	0	0	0	0	0	0	0	0	0	0	0	0	0	0	0	0	0	0	0	0	0	0	0	0	0	0	0	0	0	0	0	0	0	0	0	0	0	0	0	0	0	0	0	0	0	0	0	0	0	0	0	0	0	0	0	0	0	0	0	0	0	0	0	0	0
Bacillus stratosphericus	0	0	1	0	0	0	0	0	0	0	0	0	0	0	0	0	0	0	1	1	1	0	0	0	0	1	0	2	1	0	1	0	1	0	0	0	0	1	0	0	0	0	0	0	0	0	0	0	0	0	1	0	0	0	1	0	0	0	0	0	0	0	0	0	1	1	1	0	0	0	0	0	0	0	0	0	1	0	0	0	0	0	0	0	0	1	0	0	0	1	0	0	0	0	0	0	0	0	0	0	0	0	0	0	0	0	0	0	0	0	0	0	0	0	0	0	0	0	0	0	0	0	0	1	0	0	0	0	0	0	0	0	0	0	1	0	0	0	0	0	0	0	0	0	0	0	0	0	0	0	0	0	0	0	0	0	0	0	0	0	0	0	0	0	0	0	0	0	0	1	1	0	0
Bacillus altitudinis	3	1	1	3	0	0	1	0	4	0	3	2	2	3	2	1	3	3	1	1	12	6	6	3	5	8	9	5	9	5	6	8	0	5	2	1	0	2	1	2	0	2	2	1	0	2	2	2	6	3	2	2	2	0	3	0	0	2	1	0	1	2	3	0	3	1	1	1	0	3	1	2	2	1	0	0	1	26	1	2	1	0	2	0	0	0	1	1	1	5	2	1	1	1	0	3	1	1	0	2	0	1	1	1	0	1	0	0	1	0	1	1	0	3	0	0	2	2	1	3	2	1	1	0	0	2	1	0	3	0	0	0	0	1	1	2	2	0	0	2	1	1	1	1	0	1	0	1	0	0	1	2	2	2	0	0	2	1	1	1	2	6	1	1	1	3	2	0	0	0	0	1	0
Bacillus aerius	0	0	0	0	0	0	0	0	0	0	0	0	0	0	0	0	0	0	1	0	2	0	0	1	0	0	0	1	0	0	2	1	0	1	0	0	0	0	0	0	0	0	1	0	0	0	0	1	0	0	0	0	0	0	1	0	0	0	0	0	0	0	0	0	0	0	0	0	0	0	0	0	0	0	0	0	0	1	0	0	1	0	0	0	0	0	0	0	0	0	0	0	0	0	0	0	0	1	0	0	0	0	0	0	0	0	0	0	0	0	0	0	0	0	1	0	0	0	0	0	0	0	0	0	0	0	1	0	0	1	0	0	1	0	0	0	0	0	0	0	0	1	0	0	0	0	0	1	0	0	0	0	0	0	0	0	0	0	0	0	0	1	0	0	0	0	0	0	0	0	0	0	0
Bacillus aerophilus	0	0	0	0	0	0	0	0	0	0	0	0	0	0	0	0	0	0	0	0	0	0	0	0	0	0	1	0	0	0	0	1	0	0	0	0	1	0	0	0	0	0	0	0	0	0	0	0	0	0	0	0	0	0	0	0	0	0	0	0	0	0	0	0	0	0	0	0	0	0	0	0	0	0	0	0	0	0	0	0	0	1	0	0	0	0	0	0	0	0	0	0	1	0	0	0	0	0	0	2	0	0	0	0	0	0	0	0	0	0	0	0	0	0	0	0	0	0	0	0	0	0	0	0	0	0	0	0	0	0	0	0	0	0	0	0	0	0	0	0	0	0	0	0	0	0	0	0	0	0	0	0	0	0	0	0	0	0	0	0	0	0	0	0	0	0	0	0	0	0	0	0	0
uncultured Rhodobacterales bacterium	0	0	0	0	1	0	0	1	0	1	0	0	0	0	0	0	0	0	0	0	1	0	0	0	0	1	1	0	0	0	0	0	0	1	0	0	0	0	0	0	0	0	0	0	0	0	0	0	1	0	0	0	0	0	0	1	0	0	0	0	0	0	0	0	0	0	0	0	0	0	0	0	0	0	0	0	0	1	0	0	0	0	1	0	0	0	0	0	0	1	2	0	0	0	0	0	0	0	0	1	0	1	0	1	0	0	0	0	0	0	0	0	0	1	0	0	0	1	0	0	0	0	0	0	0	0	0	1	0	0	0	0	0	0	0	0	1	0	0	0	1	0	1	0	0	0	0	0	0	0	0	0	0	0	0	1	0	0	0	0	1	0	0	0	2	0	0	1	0	0	0	0	0
Brachymeles gracilis	0	0	0	0	0	0	0	0	0	0	0	0	0	0	0	0	0	0	0	0	0	0	0	0	0	0	0	0	0	0	0	0	0	0	0	0	0	0	0	0	0	0	0	0	0	0	0	0	0	0	0	0	0	0	0	0	0	0	0	0	0	0	0	0	0	0	0	0	0	0	0	0	0	0	0	0	0	0	0	0	0	0	0	0	0	0	0	0	0	0	0	0	0	0	0	0	0	0	0	0	0	0	0	0	0	0	0	0	0	0	0	0	0	0	0	0	0	0	0	0	0	0	0	0	0	0	0	0	0	0	0	0	0	0	0	0	0	0	0	0	0	0	0	0	0	0	0	0	0	0	0	0	0	0	0	0	0	0	0	0	0	0	0	0	0	0	0	0	0	0	0	0	0
Feylinia polylepis	0	0	0	0	0	0	0	0	0	0	0	0	0	0	0	0	0	0	0	0	0	0	0	0	0	0	0	0	0	0	0	0	0	0	0	0	0	0	0	0	0	0	0	0	0	0	0	0	0	0	0	0	0	0	0	0	0	0	0	0	0	0	0	0	0	0	0	0	0	0	0	0	0	0	0	0	0	0	0	0	0	0	0	0	0	0	0	0	0	0	0	0	0	0	0	0	0	0	0	0	0	0	0	0	0	0	0	0	0	0	0	0	0	0	0	0	0	0	0	1	0	0	0	0	0	0	0	0	0	0	0	0	0	0	0	0	0	0	0	0	0	0	0	0	0	0	0	0	0	0	0	0	0	0	0	0	0	0	0	0	0	0	0	0	0	0	0	0	0	0	0	0	0
Clostridium argentinense	3	1	1	2	1	1	1	0	3	2	0	0	1	0	0	1	1	1	0	0	4	2	6	1	8	7	11	5	2	3	4	3	7	5	0	0	2	0	2	0	1	2	0	1	0	0	2	0	1	1	0	0	0	0	0	0	0	0	0	0	1	2	1	2	1	1	0	0	0	1	1	0	1	1	1	0	0	24	1	0	0	0	1	3	0	1	0	1	0	1	2	2	0	0	0	0	1	0	1	3	0	2	0	0	0	0	1	0	1	1	1	0	1	2	0	0	1	1	0	3	2	0	1	1	0	0	0	0	1	0	0	0	0	0	0	0	1	0	2	0	0	0	0	3	1	1	1	1	0	1	0	0	1	1	1	0	1	0	1	0	5	5	0	0	0	1	0	1	1	1	1	3	1
uncultured Eggerthella sp.	0	0	0	0	0	0	0	0	0	0	0	0	0	0	0	0	0	0	0	0	0	0	0	0	0	0	0	0	0	0	0	0	0	0	0	0	0	0	0	0	0	0	0	0	0	0	0	0	0	0	0	0	0	0	0	0	0	0	0	0	0	0	0	0	0	0	0	0	0	0	0	0	0	0	0	0	0	0	0	0	0	0	0	0	0	0	0	0	0	0	0	0	0	0	0	0	0	0	0	0	0	0	0	0	0	0	0	0	0	0	0	0	0	0	0	0	0	0	0	0	0	0	0	0	0	0	0	0	0	0	0	0	0	0	0	0	0	0	0	0	0	0	0	0	0	0	0	0	0	0	0	0	0	0	0	0	0	0	0	0	0	0	0	0	0	0	0	0	0	0	0	0	0
uncultured Gardnerella sp.	0	0	0	0	0	0	0	0	0	0	0	0	0	0	0	0	0	0	0	0	0	0	0	0	1	0	1	0	0	0	1	0	0	1	0	0	0	0	0	0	0	0	1	0	0	0	0	0	0	0	0	0	0	0	0	0	0	0	0	0	0	0	0	0	0	0	0	0	0	0	0	0	0	0	0	0	0	0	0	0	0	0	0	0	0	0	0	0	0	0	0	0	0	0	0	0	0	0	0	0	0	0	0	0	0	0	0	0	0	0	1	0	0	0	0	0	0	0	0	0	0	0	0	0	0	0	0	0	0	0	0	0	0	0	0	0	0	0	0	0	0	0	0	0	0	0	0	0	0	0	0	0	0	0	0	0	0	0	0	0	0	0	0	0	0	0	0	0	0	0	0	0	0
uncultured Mobiluncus sp.	0	0	0	0	0	0	0	0	0	0	0	0	0	0	0	0	0	0	0	0	0	0	0	0	0	0	0	0	0	0	0	0	0	0	0	0	0	0	0	0	0	0	0	0	0	0	0	0	0	0	0	0	1	0	0	0	0	0	0	0	0	0	0	0	0	0	0	1	0	0	0	0	0	0	0	0	0	0	0	0	0	0	0	0	0	0	0	0	0	0	0	0	0	1	0	0	0	0	0	0	0	0	0	0	0	1	0	0	1	0	0	0	0	0	0	1	0	0	0	0	0	0	1	0	0	0	0	0	0	0	0	0	0	0	0	0	0	0	0	0	0	0	0	0	0	0	1	0	0	0	0	0	0	0	0	0	0	1	0	0	0	0	0	0	0	0	0	1	0	0	0	0	0
uncultured Anaeromyxobacter sp.	0	0	0	0	0	0	0	0	0	0	0	0	0	0	0	0	0	0	1	0	2	0	0	2	1	0	1	1	0	1	0	0	1	0	0	0	0	0	0	1	0	0	1	1	0	0	1	0	0	0	0	0	0	1	1	0	0	0	0	0	0	1	0	0	0	0	0	0	0	0	0	0	0	0	0	0	0	1	0	0	1	0	0	0	0	0	0	0	0	0	0	0	0	0	0	0	0	0	0	0	0	0	0	0	0	0	1	0	0	0	1	0	0	0	0	0	0	1	0	1	0	0	0	0	1	1	3	0	0	0	0	0	0	0	0	0	0	1	1	0	0	0	0	0	0	0	0	0	0	0	0	0	0	0	0	0	0	0	0	0	0	0	0	0	0	0	0	0	0	1	0	0	0
[Clostridium] cellulosi	7	0	0	2	1	5	1	1	5	0	0	0	2	2	2	1	1	2	4	2	13	14	13	12	10	7	8	5	10	12	14	9	17	14	3	0	1	2	3	2	1	7	1	2	0	1	2	2	4	3	1	4	1	5	2	2	3	3	1	2	2	2	0	0	0	3	2	2	1	6	2	2	1	1	3	1	3	33	0	3	1	1	4	4	2	2	0	1	1	5	3	1	2	3	1	3	2	5	2	4	0	6	1	2	2	3	1	1	2	3	0	2	0	5	2	0	8	3	2	1	2	1	0	3	2	2	4	2	1	0	0	0	0	9	6	0	3	1	1	2	1	1	2	0	0	1	1	2	1	3	1	1	3	1	6	1	6	1	2	4	6	2	0	6	2	1	0	0	0	1	1	0	0
Caloramator fervidus	1	0	0	0	2	1	2	1	1	1	1	0	0	1	1	2	1	1	2	1	5	4	9	2	4	3	7	3	2	11	4	4	4	3	0	1	2	0	1	0	0	1	1	2	1	0	0	0	1	1	0	1	0	0	1	1	0	0	1	1	1	5	1	0	1	0	4	0	1	1	1	6	2	2	0	1	0	14	0	0	2	1	2	1	1	3	0	0	1	2	1	1	3	0	2	0	1	1	1	0	1	0	2	1	1	0	2	0	3	1	0	0	1	4	0	0	2	0	2	0	0	0	0	2	2	1	0	2	0	0	1	0	0	2	1	0	1	4	0	0	1	0	1	1	0	0	1	0	0	2	1	1	1	0	0	1	1	0	0	1	2	1	0	0	1	2	0	0	2	0	1	1	0
Sedimentibacter hydroxybenzoicus	0	0	0	0	0	0	0	0	1	0	1	0	0	0	1	0	0	0	0	0	0	2	6	2	2	1	1	2	1	1	0	0	1	0	0	1	0	0	0	1	1	0	0	0	0	0	0	0	0	1	0	0	0	0	1	0	0	0	1	2	0	0	0	1	0	1	0	0	0	2	0	1	0	0	0	0	0	14	0	0	1	0	1	0	0	0	0	0	0	1	0	0	0	1	0	0	0	1	0	1	0	0	0	0	0	0	0	0	0	0	0	1	0	0	1	0	0	1	0	0	0	0	0	1	0	0	0	1	0	0	0	0	1	1	1	0	0	1	0	0	1	0	0	0	0	0	2	0	0	1	1	0	1	0	1	2	1	1	1	1	0	1	0	1	0	0	0	1	0	0	0	0	0
[Clostridium] paradoxum	0	1	0	0	0	0	0	1	0	0	0	0	0	0	0	1	1	1	0	0	0	0	1	2	2	3	0	1	1	0	1	1	1	0	0	0	0	0	0	1	0	1	0	0	0	0	0	0	0	0	0	0	0	0	0	0	0	0	0	0	0	0	0	0	0	0	0	0	0	0	0	0	0	0	0	2	0	4	0	1	0	0	0	1	0	1	0	0	1	0	0	0	1	0	0	0	0	0	0	0	0	1	0	0	0	0	0	0	0	0	1	0	0	0	0	0	3	0	0	0	2	0	0	0	0	0	0	1	1	0	0	0	0	1	1	0	0	1	0	0	0	0	0	0	0	2	0	0	0	0	0	1	1	0	0	0	0	1	0	0	1	0	0	0	0	0	0	0	0	0	0	0	0
[Clostridium] scindens	2	1	2	2	2	0	0	2	0	0	1	3	1	2	0	1	0	0	1	0	5	5	7	6	4	5	4	5	6	7	7	7	1	4	1	1	3	0	0	1	1	2	1	0	2	0	1	0	4	3	2	1	0	2	2	2	0	2	0	0	1	4	0	0	0	1	0	2	3	1	2	0	0	2	0	2	2	15	1	1	0	1	0	1	1	3	0	0	1	3	1	0	0	1	1	0	0	0	1	2	0	0	0	0	1	0	0	0	2	0	2	2	1	4	0	2	6	1	1	2	0	0	3	1	0	0	1	1	3	0	1	0	0	2	1	0	4	1	0	0	0	1	1	0	0	0	1	1	2	0	6	0	1	3	2	3	0	0	0	0	2	0	1	0	3	1	0	0	0	1	0	2	3
[Clostridium] spiroforme	1	1	2	0	3	2	1	1	2	1	2	2	1	3	3	2	3	0	0	0	7	5	9	5	6	5	7	5	11	6	9	10	4	9	2	1	0	0	1	2	2	5	0	0	0	0	1	1	2	1	2	3	1	3	2	0	2	2	1	2	0	4	1	0	0	1	0	0	2	2	3	0	2	0	0	1	1	28	0	0	0	2	1	1	1	3	0	0	2	5	2	0	0	0	2	0	1	2	2	4	0	1	0	3	2	4	0	1	1	1	1	2	2	7	1	1	0	1	0	1	0	1	0	1	2	2	1	1	6	1	0	1	0	2	0	0	0	0	3	2	0	1	2	0	0	2	0	3	2	0	1	2	1	2	5	2	0	2	1	0	0	6	0	2	1	2	1	0	0	0	0	1	0
[Clostridium] thermoalcaliphilum	2	1	3	0	1	2	0	0	1	3	0	0	2	0	1	1	1	0	1	0	6	3	7	3	3	3	7	4	7	4	7	2	4	1	1	1	2	1	1	1	0	1	0	2	0	0	1	0	1	0	1	0	0	1	1	0	1	0	1	0	3	2	0	0	0	0	3	1	2	2	3	0	0	0	0	0	0	15	4	0	2	1	0	1	0	1	0	0	1	4	0	0	2	2	1	1	0	0	1	1	2	1	2	0	0	1	0	0	0	1	0	0	1	4	2	2	1	0	0	3	1	3	3	0	0	0	0	1	2	0	0	2	1	4	1	1	3	1	1	1	0	0	0	1	2	1	0	0	1	1	2	0	0	0	1	0	2	0	1	0	1	2	1	3	2	0	0	2	0	0	1	1	2
Thermoanaerobacter thermocopriae	0	0	0	0	0	0	0	0	0	0	1	0	1	0	0	0	0	0	2	1	3	2	1	0	2	0	3	3	1	0	1	3	2	0	0	0	2	0	0	0	0	0	0	2	0	0	0	1	0	1	0	1	1	2	0	0	1	0	1	1	0	0	1	0	1	0	1	0	0	0	0	0	0	0	0	1	0	11	0	1	0	1	0	1	0	1	0	0	0	1	1	0	1	0	0	0	0	0	1	0	1	1	0	1	0	0	0	0	3	1	0	2	1	0	0	0	0	0	0	1	0	0	0	0	0	1	1	1	0	1	0	0	1	0	0	1	0	1	0	0	1	1	1	0	0	0	0	0	3	0	0	0	1	0	0	0	0	0	0	0	0	2	0	0	3	0	1	0	0	0	1	0	0
Lacrimispora celerecrescens	0	0	2	1	1	2	1	1	2	1	1	1	2	0	2	0	0	1	0	0	7	7	7	3	4	4	6	4	5	5	9	4	7	6	0	0	2	1	0	1	0	5	0	0	1	1	1	0	1	1	0	0	1	2	1	0	0	0	2	3	0	1	0	0	0	1	0	1	0	0	1	2	2	0	0	1	2	25	0	0	1	0	1	0	0	1	3	0	1	6	0	2	2	2	1	0	2	1	1	2	0	1	0	1	1	4	0	0	1	0	0	0	1	6	0	0	0	1	1	2	1	0	1	4	1	0	1	1	2	1	0	0	0	2	3	1	0	2	0	1	1	1	0	1	2	0	2	3	2	0	0	1	1	2	6	1	1	0	1	1	4	4	1	1	0	0	0	0	0	0	3	4	0
Marinomonas polaris	0	1	0	2	0	2	1	0	0	1	0	0	1	1	0	1	0	0	0	0	3	2	2	1	3	3	5	2	5	2	4	4	0	2	0	1	1	0	0	0	1	1	1	1	2	0	0	0	1	1	1	0	1	0	0	0	0	0	1	1	2	2	0	0	1	0	0	1	1	1	0	0	0	2	1	0	2	14	0	0	0	0	0	0	0	0	1	0	3	0	0	0	1	3	4	2	0	0	1	1	0	3	0	0	0	1	0	1	1	1	0	0	0	1	0	0	1	1	3	1	1	0	0	0	0	1	0	0	1	1	2	2	1	0	1	0	0	0	0	1	1	0	0	0	1	0	1	0	2	0	0	0	1	0	0	1	0	0	0	0	1	1	1	1	0	1	1	0	0	0	1	3	0
Ruminiclostridium cellobioparum	17	8	12	11	2	3	0	4	13	8	6	2	6	4	3	5	4	8	6	7	57	27	86	26	20	50	43	29	46	50	43	46	53	28	9	3	7	13	6	6	12	13	4	5	11	3	5	9	3	7	6	13	8	9	6	7	10	8	12	11	7	27	9	5	10	8	5	4	5	6	8	3	4	2	4	1	7	147	9	4	7	4	8	5	3	6	9	3	4	21	14	9	12	1	6	7	8	11	17	22	6	6	5	4	12	8	6	7	9	7	7	10	9	21	4	11	11	2	7	17	10	5	7	11	9	6	6	2	15	8	4	9	12	5	17	6	5	11	8	6	5	2	8	12	6	7	10	3	5	1	5	4	14	7	5	11	2	7	8	8	14	24	10	6	10	9	7	7	4	7	8	8	6
Clostridium collagenovorans	1	3	0	1	4	1	0	0	4	1	2	0	1	1	2	0	2	2	1	1	17	7	6	6	1	7	9	3	8	10	11	11	7	6	2	0	0	0	2	2	5	1	1	1	2	3	3	2	1	1	1	0	4	0	0	0	2	4	3	2	0	3	2	1	0	2	3	1	3	0	1	3	0	1	1	1	1	26	0	2	1	0	1	1	0	3	0	0	0	3	0	2	0	1	2	0	1	2	2	0	1	4	0	1	5	3	0	0	1	0	0	1	1	3	1	0	2	2	3	1	1	2	1	0	2	0	1	1	4	1	1	3	1	1	0	0	1	1	1	0	2	1	2	1	1	1	1	0	2	0	1	0	2	0	3	2	0	2	0	0	2	3	0	1	2	0	0	2	1	1	0	3	1
Asaccharospora irregularis	3	0	0	0	1	1	0	1	0	2	3	0	0	0	1	1	1	0	0	0	3	2	5	3	2	2	6	5	6	1	1	5	3	6	0	1	2	0	0	1	1	1	1	0	1	2	0	3	0	2	4	1	1	1	0	0	1	2	0	0	2	0	0	1	1	3	0	1	0	2	0	2	0	1	0	1	1	23	0	1	1	0	0	0	1	1	1	1	0	2	0	2	1	1	2	0	0	2	3	1	0	0	1	0	3	1	0	0	0	1	2	3	0	0	1	1	5	0	0	3	0	0	2	2	0	0	1	1	1	1	0	0	1	2	0	0	2	3	1	0	0	0	1	0	1	2	1	0	0	2	3	2	0	2	1	5	2	1	0	0	4	3	3	0	0	0	0	0	2	0	0	1	0
Cellulosilyticum lentocellum	6	1	0	0	1	0	2	0	0	0	1	1	0	1	2	1	0	0	0	0	9	4	2	3	6	6	6	3	5	7	5	3	6	4	0	1	1	0	1	0	1	0	0	1	0	0	0	0	2	2	1	1	1	0	0	0	3	1	1	4	0	0	1	0	0	1	3	0	0	0	3	1	1	0	1	2	4	25	0	0	0	0	0	0	1	1	2	0	0	3	0	0	3	2	0	0	0	0	2	1	0	0	0	1	2	1	1	0	1	0	0	3	1	2	1	1	0	2	1	1	1	1	1	1	1	1	0	2	5	0	0	1	2	1	1	1	1	0	0	1	0	0	2	1	0	2	1	0	1	2	1	1	2	0	1	0	1	0	0	0	5	4	0	0	0	0	1	1	1	0	2	1	1
Tyzzerella nexilis	1	0	0	0	1	0	0	0	1	0	1	0	0	0	0	1	0	0	0	0	2	0	3	0	1	0	2	2	0	0	1	1	2	1	0	0	0	0	1	0	0	1	0	0	0	0	0	0	0	0	0	0	0	0	0	0	0	1	0	0	0	0	0	0	0	0	0	0	0	0	0	0	0	0	1	0	0	3	0	0	0	1	1	1	0	0	0	0	0	3	1	0	0	1	0	0	0	0	1	0	0	0	0	0	0	0	0	0	1	0	1	0	0	1	0	0	0	0	0	0	0	0	0	1	1	2	0	0	0	0	0	0	0	0	0	0	1	0	0	0	0	0	0	1	1	0	1	0	0	0	0	1	0	1	0	1	0	0	0	0	0	2	0	0	0	0	0	0	0	0	0	0	1
Ruminiclostridium papyrosolvens	18	6	3	7	0	4	2	1	5	3	2	2	2	4	2	4	5	5	5	8	30	11	22	22	12	21	15	18	21	25	23	19	19	22	1	5	5	4	2	2	3	7	3	5	4	3	5	1	4	4	5	3	8	2	2	0	4	2	4	1	5	7	2	5	7	4	0	1	2	4	1	3	1	4	1	0	3	78	3	4	7	2	3	2	3	2	2	3	4	11	6	6	6	4	2	3	2	3	8	4	4	1	2	4	9	2	1	1	4	4	1	9	2	6	3	3	4	3	4	2	4	2	2	2	8	2	1	2	6	1	3	2	6	3	8	2	5	1	1	1	0	0	5	0	1	2	8	2	1	1	6	3	10	2	4	6	5	6	5	0	5	9	4	4	1	2	2	4	1	5	2	1	1
Clostridium paraputrificum	3	3	0	4	4	2	3	1	10	4	3	5	2	4	5	3	4	0	2	3	20	9	16	13	13	7	11	17	14	26	13	10	22	15	3	4	4	3	4	2	4	5	2	1	3	1	3	3	4	5	3	1	6	1	1	2	1	1	1	1	1	6	5	2	2	2	4	2	6	4	2	4	2	1	2	3	2	44	3	5	1	2	2	3	1	2	2	0	4	3	2	4	2	0	9	4	1	1	7	6	1	3	1	2	7	2	4	1	5	0	1	3	1	9	3	1	7	2	2	2	3	4	7	2	7	2	4	4	7	1	2	1	1	9	6	1	2	7	0	1	1	2	1	1	1	2	3	3	4	1	4	4	1	2	3	5	2	4	3	0	7	5	1	1	2	2	1	1	1	1	0	2	3
Byssovorax cruenta	5	2	3	2	5	0	1	0	4	4	3	0	3	2	1	6	3	1	1	1	15	7	28	23	18	19	22	24	17	16	16	14	10	16	3	4	4	5	1	7	4	1	7	3	5	1	5	1	3	5	3	3	6	6	6	8	6	5	3	3	4	4	2	4	4	6	12	2	4	4	5	3	2	1	6	3	0	47	0	2	7	5	6	3	3	5	5	2	4	5	5	4	10	4	1	7	4	2	5	4	2	5	10	4	2	3	3	4	7	3	4	4	2	1	1	6	8	3	4	4	3	8	6	5	1	3	4	2	6	0	12	5	3	5	2	8	1	11	4	1	8	5	5	4	4	7	5	3	4	1	6	4	3	1	2	2	0	4	1	5	5	2	3	1	3	4	2	2	3	4	1	1	5
[Clostridium] polysaccharolyticum	1	1	0	2	1	2	0	3	2	2	0	0	3	0	0	4	2	0	0	0	9	2	4	4	6	9	8	5	11	6	6	6	13	9	2	1	1	6	1	2	4	5	0	2	1	1	0	2	0	3	1	3	1	3	2	1	1	3	0	0	2	2	0	2	0	0	1	1	1	1	2	1	2	1	1	2	0	16	4	1	2	0	0	0	2	1	1	0	2	5	1	0	2	1	1	1	0	2	5	2	0	0	1	0	1	1	0	0	0	4	0	3	1	6	0	2	1	0	1	1	1	0	2	2	2	1	0	3	2	0	1	1	0	1	3	0	2	2	4	0	0	0	1	1	0	3	2	3	1	1	0	0	2	2	1	3	3	1	0	2	3	1	1	0	0	3	1	2	1	1	1	3	1
Hathewaya proteolytica	3	3	1	1	1	1	2	0	2	1	1	0	1	1	0	0	1	0	0	0	5	3	9	3	7	5	6	3	7	2	3	4	10	9	1	2	1	3	1	1	1	3	1	1	1	2	3	0	0	0	3	3	3	0	0	1	1	0	2	1	2	2	1	0	0	1	1	1	2	0	2	1	0	2	0	0	1	24	1	1	2	0	2	0	1	2	0	1	0	3	3	1	1	2	1	2	0	2	2	3	0	0	1	1	1	0	0	1	0	3	0	1	0	2	0	0	2	1	1	3	1	0	0	2	0	0	1	2	0	0	1	3	1	1	1	2	1	2	0	1	0	0	0	0	0	2	0	0	2	0	0	0	0	0	5	0	1	0	1	0	2	2	0	1	2	1	0	2	1	0	2	2	0
Clostridium puniceum	4	4	0	3	3	1	0	0	6	2	3	0	2	2	1	1	2	1	2	0	12	6	16	11	3	9	10	7	9	19	15	19	24	14	2	5	3	1	1	6	4	2	2	2	4	1	5	3	1	4	1	1	6	2	1	0	2	2	2	3	3	5	1	3	5	7	0	2	2	4	4	2	1	1	1	3	1	50	1	0	2	3	3	2	0	5	3	0	2	6	1	6	0	2	1	1	2	6	2	5	3	3	1	4	1	1	2	2	4	0	2	1	0	4	2	2	4	1	0	0	4	1	0	3	3	4	1	0	3	2	1	2	1	1	1	2	1	0	2	3	1	0	1	4	1	1	1	3	3	2	2	2	1	0	2	2	1	0	0	2	7	9	1	5	2	1	4	3	1	4	0	4	2
Acrobeles complexus	0	0	0	0	0	0	0	0	0	0	0	0	0	0	0	0	0	0	0	0	0	0	0	0	0	0	0	0	0	0	0	1	0	0	0	0	0	0	0	0	0	0	0	0	0	0	0	0	0	0	0	0	0	0	0	0	0	0	0	0	0	0	0	0	0	0	0	0	0	0	0	0	0	0	0	0	0	0	0	0	0	0	0	0	0	0	0	0	0	0	0	0	0	0	0	0	0	0	0	0	0	0	0	0	0	0	0	0	0	0	0	0	0	0	0	0	0	0	0	0	0	0	0	0	0	0	0	0	0	0	0	0	0	0	0	0	0	0	0	0	0	0	0	0	0	0	0	0	0	0	0	0	0	0	0	0	0	0	0	0	0	0	0	0	0	0	0	0	0	0	0	0	0
Apis mellifera capensis	0	0	0	0	0	0	0	0	0	0	0	0	0	0	0	0	0	0	0	0	0	0	0	0	0	0	0	0	0	0	0	0	0	0	0	0	0	0	0	0	0	0	0	0	0	0	0	0	0	0	0	0	0	0	0	0	0	0	0	0	0	0	0	0	0	0	0	0	0	0	0	0	0	0	0	0	0	0	0	0	0	0	0	0	0	0	0	0	0	0	0	0	0	0	0	0	0	0	0	0	0	0	0	0	0	0	0	0	0	0	0	0	0	0	0	0	0	0	0	0	0	0	0	0	0	0	0	0	0	0	0	0	0	0	0	0	0	0	0	0	0	0	0	0	0	0	0	0	0	0	0	0	0	0	0	0	0	0	0	0	0	0	0	0	0	0	0	0	0	0	0	0	0
Clostridium sardiniense	0	0	0	0	0	0	0	0	0	0	1	0	0	0	0	0	0	0	0	0	0	1	1	0	0	0	1	0	0	1	0	1	0	0	0	0	0	0	0	0	0	0	0	0	0	0	0	0	0	0	1	1	0	0	0	0	0	0	0	0	1	0	0	0	0	0	0	0	0	0	0	0	0	0	0	0	0	1	0	0	0	0	0	0	0	0	0	0	0	0	0	0	0	0	0	0	0	0	0	0	0	0	0	0	1	0	0	0	0	0	0	0	0	0	0	0	0	0	0	0	0	0	0	0	0	0	0	0	0	0	0	0	0	0	0	0	0	0	0	0	0	0	0	0	0	0	0	0	0	0	0	0	0	0	0	0	0	0	0	0	0	0	0	0	0	0	0	0	0	0	0	0	0
Lacrimispora sphenoides	3	4	2	2	2	1	2	2	0	2	1	2	4	3	2	0	1	0	1	2	8	2	6	3	3	4	7	5	10	8	3	3	7	0	0	0	0	1	1	0	0	1	1	2	0	0	0	3	1	1	1	2	1	1	2	0	2	3	1	4	0	0	1	4	0	1	0	0	2	1	2	0	1	0	1	0	1	16	1	2	0	0	0	1	1	0	0	0	2	3	0	2	0	0	2	0	1	1	2	4	0	1	0	1	1	0	1	1	1	1	2	3	2	1	1	1	1	0	1	0	0	0	2	3	0	0	0	2	2	0	1	1	1	4	1	1	1	0	0	1	2	1	1	1	0	1	0	0	0	0	0	0	0	2	2	1	2	1	1	1	1	2	0	3	0	1	2	1	0	0	0	0	3
Elymus alashanicus	0	0	0	0	0	0	0	0	0	0	0	0	0	0	0	0	0	0	0	0	0	0	0	0	0	0	0	0	0	0	0	0	0	0	0	0	0	0	0	0	0	0	0	0	0	0	0	0	0	0	0	0	0	0	0	0	0	0	0	0	0	0	0	0	0	0	0	0	0	0	0	0	0	0	0	0	0	1	0	0	0	0	0	0	0	0	0	0	0	0	0	0	0	0	0	0	0	0	0	0	0	0	0	0	0	0	0	0	0	0	0	0	0	0	0	0	0	0	0	0	0	0	0	0	0	0	0	0	0	0	0	0	0	0	0	0	0	0	0	0	0	0	0	0	0	0	0	0	0	0	0	0	0	0	0	0	0	0	0	0	0	0	0	0	0	0	0	0	0	0	0	0	0
Clostridium thermobutyricum	6	2	2	6	5	4	1	3	3	3	3	3	2	3	3	5	4	0	3	2	19	14	13	8	3	9	11	15	22	12	16	22	13	10	3	3	4	1	2	2	6	4	1	0	0	6	1	2	3	2	1	1	4	3	2	2	1	1	4	3	2	4	3	3	3	2	1	3	2	6	2	2	2	1	4	4	1	51	2	1	4	0	1	1	3	2	1	0	0	3	2	6	3	1	3	3	1	4	4	6	3	2	2	1	1	1	3	1	0	2	0	1	1	3	2	1	5	1	2	2	1	0	2	1	8	1	3	2	2	4	0	5	2	3	4	0	1	5	3	3	0	1	3	3	0	2	3	2	4	2	1	0	2	3	4	1	2	3	2	0	4	6	0	3	3	2	2	2	0	1	0	1	1
Clostridium thermopalmarium	1	0	0	1	0	0	0	0	0	0	0	0	1	1	0	1	0	0	0	1	1	0	2	3	0	3	1	2	1	4	2	3	3	3	0	0	2	0	1	0	0	1	0	0	0	0	1	2	0	1	0	0	0	0	0	0	0	0	0	0	0	0	0	1	0	0	0	0	0	2	0	0	0	0	0	0	0	5	0	0	0	1	0	0	0	0	0	0	1	1	0	0	0	0	0	0	0	0	0	0	0	0	1	0	0	0	0	0	0	0	0	1	0	0	0	0	0	0	0	0	0	0	0	0	0	0	1	1	0	0	0	1	1	0	1	1	0	1	0	1	0	0	3	0	0	0	3	0	0	0	0	0	0	0	0	1	0	0	0	0	0	0	1	0	1	0	0	0	0	0	0	0	0
Aeluropus lagopoides	0	0	0	0	0	0	0	0	0	0	0	0	0	0	0	0	0	0	0	0	0	0	0	0	0	0	1	0	0	0	0	0	0	1	0	0	0	0	0	0	0	0	0	0	0	0	0	0	0	0	0	0	0	0	0	0	0	0	0	0	0	0	0	0	0	0	0	0	0	0	0	0	0	0	0	0	0	0	0	0	0	0	0	0	0	0	0	0	0	0	0	0	0	0	0	0	0	0	0	0	0	0	0	0	0	0	0	0	0	0	0	0	0	0	0	0	0	0	0	0	0	0	0	0	0	0	0	0	0	0	0	0	0	0	0	0	0	0	0	0	0	0	0	0	0	0	0	0	0	0	0	0	0	0	0	0	0	0	0	0	0	0	0	0	0	0	0	0	0	0	0	0	0
Limonium sinense	0	0	0	0	0	0	0	0	0	0	0	0	0	0	0	0	0	0	0	0	0	0	0	0	0	0	0	0	0	0	0	0	0	0	0	0	0	0	0	0	0	0	1	0	0	0	0	0	0	0	0	0	0	0	0	0	0	0	0	0	0	0	0	0	0	0	0	0	0	0	0	0	0	0	0	0	0	0	0	0	0	0	0	0	0	0	0	0	0	0	0	0	0	0	0	0	0	0	0	0	0	0	0	0	0	0	0	0	0	0	0	0	0	0	0	0	0	0	0	0	0	0	0	0	0	0	0	0	0	0	0	0	0	0	0	0	0	0	0	0	0	0	0	0	0	0	0	0	0	0	0	0	0	0	0	0	0	0	0	0	0	0	0	0	0	0	0	0	0	0	0	0	0
Limonium bicolor	0	0	0	0	0	0	0	0	0	0	0	0	0	0	0	0	0	0	0	0	0	0	1	0	0	0	0	0	0	0	0	0	0	0	0	0	0	0	0	0	1	0	0	0	0	0	0	0	0	0	0	0	0	0	0	0	0	0	0	0	0	0	0	0	0	0	0	0	0	0	0	0	0	0	0	0	0	0	0	0	0	0	0	0	0	0	0	0	0	0	0	0	0	0	0	0	0	0	0	0	0	0	0	0	0	0	0	0	0	0	0	0	0	0	0	0	0	0	0	0	0	0	0	0	0	0	0	0	0	0	0	0	0	0	0	0	0	0	0	0	0	0	0	0	0	0	0	0	0	0	0	0	0	0	0	0	0	0	0	0	0	0	0	0	0	0	0	0	0	0	0	0	0
Desulfofundulus thermobenzoicus	3	1	0	0	4	1	2	1	0	4	2	0	2	2	2	3	1	0	5	2	19	4	11	17	11	26	12	9	13	21	7	9	8	9	1	5	5	7	0	3	1	4	2	3	2	3	3	0	3	4	8	2	4	1	4	0	4	4	3	0	4	7	2	5	3	5	1	1	0	0	3	2	0	4	2	2	3	43	2	1	3	2	2	1	2	1	2	0	4	5	1	2	2	2	2	2	3	3	1	1	2	1	4	3	6	3	4	1	3	3	5	5	2	2	3	0	7	0	6	4	1	2	1	0	5	2	3	1	5	3	1	2	2	0	4	0	5	5	2	1	2	2	3	3	6	3	4	0	1	1	2	2	3	2	4	2	0	1	3	2	5	4	4	2	4	1	1	3	1	1	1	4	2
Staphylococcus arlettae	1	0	0	0	0	0	0	0	1	0	0	0	3	0	2	0	0	0	0	0	7	3	3	3	1	3	1	2	2	5	4	4	0	5	0	0	0	0	1	1	2	2	0	0	0	0	3	2	0	1	0	0	0	0	0	0	0	0	0	1	1	1	0	1	0	1	2	0	0	4	3	1	1	0	0	0	0	11	0	0	1	0	1	0	0	0	0	0	1	0	0	3	0	0	0	0	1	0	1	1	0	1	0	0	0	0	0	0	0	0	0	0	1	0	2	1	0	1	0	0	0	1	0	0	0	0	0	0	2	0	1	0	1	0	0	0	0	0	1	0	0	0	0	0	1	0	0	1	2	0	1	1	0	2	1	0	0	1	0	1	0	2	1	0	1	0	0	1	0	1	0	0	0
Clavulina sp. MB03-034	0	0	0	0	0	0	0	0	0	0	0	0	0	0	0	0	0	0	0	0	0	0	0	0	0	0	0	0	0	0	0	0	0	0	0	0	0	0	0	0	0	0	0	0	0	0	0	0	0	0	0	0	0	0	0	0	0	0	0	0	0	0	0	0	0	0	0	0	0	0	0	0	0	0	0	0	0	0	0	0	0	0	0	0	0	0	0	0	0	0	0	0	0	0	0	0	0	0	0	0	0	0	0	0	0	0	0	0	0	0	0	0	0	0	0	0	0	0	0	0	0	0	0	0	0	0	0	0	0	0	0	0	0	0	0	0	0	0	0	0	0	0	0	0	0	0	0	0	0	0	0	0	0	0	0	0	0	0	0	0	0	0	0	0	0	0	0	0	0	0	0	0	0
Callistosporium graminicolor	0	0	0	0	0	0	0	0	0	0	0	0	0	0	0	0	0	0	0	0	0	0	0	0	0	0	0	0	0	0	0	0	0	0	0	0	0	0	0	0	0	0	0	0	0	0	0	0	0	0	0	0	0	0	0	0	0	0	0	0	0	0	0	0	0	0	0	0	0	0	0	0	0	0	0	0	0	0	0	0	0	0	0	0	0	0	0	0	0	0	0	0	0	0	0	0	0	0	0	0	0	0	0	0	0	0	0	0	0	0	0	0	0	0	0	0	0	0	0	0	0	0	0	0	0	0	0	0	0	0	0	0	0	0	0	0	0	0	0	0	0	0	0	0	0	0	0	0	0	0	0	0	0	0	0	0	0	0	0	0	0	0	0	0	0	0	0	0	0	0	0	0	0
Staphylococcus auricularis	2	3	0	1	0	1	1	2	1	0	0	1	0	1	0	0	1	1	2	0	8	6	6	4	5	3	4	12	4	10	7	7	8	9	2	4	0	0	3	2	2	0	1	0	0	0	0	1	1	0	0	2	0	1	0	1	0	1	0	2	0	0	0	1	0	3	3	2	1	1	3	3	0	1	3	3	0	14	2	1	1	2	0	0	0	3	0	1	0	1	0	1	0	0	1	0	1	1	3	2	0	0	0	2	2	1	3	0	0	0	2	1	0	2	0	1	4	0	0	0	0	0	2	2	1	1	0	1	4	1	0	3	3	0	1	0	0	1	2	2	1	0	0	0	0	2	1	0	0	1	3	0	0	2	0	0	1	0	0	0	2	2	3	1	2	1	0	0	0	1	1	2	0
Staphylococcus caprae	0	0	0	1	0	0	0	1	0	0	1	1	0	0	0	0	0	0	0	1	6	1	2	1	2	4	1	4	2	1	4	3	2	4	0	1	0	0	0	0	0	0	0	0	1	0	0	1	1	0	2	0	2	2	0	0	0	0	0	1	0	1	0	1	0	0	0	1	1	0	0	1	1	0	1	0	0	13	0	0	2	0	1	0	0	0	1	1	1	1	0	0	2	1	0	0	0	0	1	0	1	0	0	1	1	0	0	0	0	1	0	1	0	2	0	0	1	0	0	1	0	0	0	0	1	0	0	0	0	0	0	1	0	0	0	0	1	0	0	0	1	0	0	0	0	0	0	2	0	0	0	1	0	0	1	0	1	1	1	1	1	1	0	0	0	1	0	0	0	0	0	0	0
Pseudourostyla cristata	0	0	0	0	0	0	0	1	0	0	0	1	1	1	0	0	1	0	0	0	0	0	1	0	1	1	1	2	2	0	0	3	1	0	0	0	1	0	1	2	0	0	0	0	0	0	0	0	0	0	1	0	0	0	0	0	1	2	0	0	0	0	0	0	0	0	0	0	1	0	0	0	0	0	2	0	0	2	1	0	1	1	0	0	0	0	0	0	2	0	0	0	0	0	0	0	0	0	0	0	0	0	0	0	0	2	1	0	0	0	2	0	0	0	0	0	4	0	0	0	0	0	0	0	0	1	0	0	3	0	2	1	0	0	1	1	0	0	1	0	0	1	0	0	0	1	1	0	0	0	0	0	0	1	0	0	0	0	0	0	0	1	0	0	0	0	0	0	0	0	0	0	0
Strigocuscus celebensis	0	0	0	0	0	0	0	0	0	0	0	0	0	0	0	0	0	0	0	0	0	0	0	0	0	0	0	1	0	0	0	0	0	0	0	0	0	0	0	0	0	0	0	0	0	0	0	0	0	0	0	0	0	0	0	0	0	0	0	0	0	0	0	0	0	0	0	0	0	0	0	0	0	0	0	0	0	1	0	0	0	0	0	0	0	0	0	0	0	0	0	0	0	0	0	0	0	0	0	0	0	0	0	0	0	0	0	0	0	0	0	0	0	0	0	0	0	0	0	0	0	0	0	0	0	0	0	0	0	0	0	0	0	0	0	0	0	0	0	0	0	0	0	0	0	0	0	0	0	0	0	0	0	0	0	0	0	0	0	0	0	0	0	0	0	0	0	0	0	0	0	0	0
Staphylococcus cohnii	5	1	0	2	1	1	1	2	2	0	1	2	1	0	1	1	2	3	1	0	11	5	4	10	5	6	10	5	7	4	15	15	6	8	0	1	0	0	1	2	2	2	1	2	1	0	0	1	1	1	0	0	5	1	3	1	0	0	1	3	4	0	2	1	2	1	2	3	1	2	2	1	0	0	1	1	4	23	0	0	2	0	1	0	2	1	2	1	2	3	1	1	2	1	1	3	1	1	1	3	0	2	2	0	2	3	0	0	0	1	1	1	0	3	1	2	2	1	3	1	1	1	2	1	2	0	1	1	2	0	1	1	2	4	1	2	2	0	1	2	1	1	1	1	0	0	2	0	1	0	1	3	1	3	1	4	0	1	0	2	1	1	1	0	1	1	1	1	0	0	0	2	1
Staphylococcus kloosii	2	3	0	1	0	1	0	0	0	1	0	0	0	0	0	3	0	0	1	0	8	3	7	5	2	5	4	5	6	10	4	6	4	11	1	1	0	0	0	0	1	2	0	0	1	0	2	1	2	0	0	1	0	0	1	0	1	1	0	0	0	1	0	0	1	0	3	1	3	1	0	2	0	1	1	1	1	10	0	0	2	0	0	2	1	0	0	1	1	3	0	0	2	1	0	1	1	1	0	1	0	0	0	1	1	0	2	0	0	0	0	0	0	1	0	1	3	2	1	0	2	1	1	1	5	0	0	0	4	1	0	0	3	0	2	0	0	1	0	3	1	1	0	0	0	0	1	0	0	0	2	1	0	0	3	0	1	0	1	0	4	6	1	2	1	0	1	1	1	0	1	0	1
Staphylococcus saprophyticus	3	5	3	2	3	1	2	3	10	1	0	2	4	4	2	2	3	1	4	0	8	5	10	4	8	4	9	12	2	10	11	11	5	8	1	2	1	2	1	4	1	0	4	1	1	1	0	5	3	0	5	2	2	1	0	2	0	1	0	0	2	2	4	0	1	2	2	3	1	2	1	1	0	2	1	0	0	20	4	1	2	1	3	1	2	0	3	0	1	3	1	3	6	5	2	3	1	2	5	4	1	1	2	0	0	3	2	0	3	3	1	0	1	1	0	1	5	1	2	2	2	1	1	4	1	2	1	1	5	1	1	0	1	2	2	1	1	0	2	2	2	0	2	2	0	1	1	0	5	2	2	1	1	2	1	0	2	0	1	2	6	1	1	2	0	2	3	2	1	2	1	0	0
Prionchulus punctatus	0	0	0	0	0	0	0	0	0	0	0	0	0	0	0	0	0	0	0	0	0	0	0	0	0	0	0	0	0	0	0	0	0	0	0	0	0	0	0	0	0	0	0	0	0	0	0	0	0	0	0	0	0	0	0	0	0	0	0	0	0	0	0	0	0	0	0	0	0	0	0	0	0	0	0	0	0	0	0	0	0	0	0	0	0	0	0	0	0	0	0	0	0	0	0	0	0	0	0	0	0	0	0	0	0	0	0	0	0	0	0	0	0	0	0	0	0	0	0	0	0	0	0	0	0	0	0	0	0	0	0	0	0	0	0	0	0	0	0	0	0	0	0	0	0	0	0	0	0	0	0	0	0	0	0	0	0	0	0	0	0	0	0	0	0	0	0	0	0	0	0	0	0
Staphylococcus capitis	10	8	11	17	9	6	6	14	7	9	5	2	11	3	7	12	6	7	10	4	57	28	46	19	24	16	28	57	60	53	53	42	56	47	4	4	6	8	7	4	7	8	10	6	6	6	6	9	5	7	8	6	11	8	6	4	5	6	2	2	2	2	6	7	5	6	13	5	5	7	1	15	4	5	1	8	15	157	9	15	3	5	8	2	5	6	6	5	6	17	12	14	21	2	6	10	6	12	18	5	13	7	6	14	13	10	3	7	10	7	14	20	6	13	11	8	17	5	6	5	5	8	10	13	9	6	3	10	16	6	9	3	15	11	11	7	9	7	9	4	8	5	6	4	6	3	8	5	20	4	2	4	7	1	6	12	10	6	9	13	8	7	3	27	14	8	13	13	17	12	9	10	4
Agromyces subbeticus	7	3	3	8	8	1	3	1	3	5	0	5	5	11	5	8	2	1	7	1	23	12	13	71	56	87	14	18	16	22	12	25	21	18	5	38	7	8	4	10	7	6	8	17	24	0	6	2	7	46	52	6	3	5	5	1	4	8	5	7	13	8	12	8	5	18	22	5	4	1	14	8	3	3	9	14	13	64	6	10	42	9	15	2	4	7	15	3	13	5	8	2	8	7	6	2	2	1	5	6	4	5	5	2	6	16	13	6	6	4	2	3	6	3	6	11	15	7	8	13	7	3	10	2	6	3	75	4	19	2	14	8	5	8	4	5	9	13	2	9	34	6	7	10	7	6	2	5	13	34	42	2	2	59	3	2	1	3	6	5	9	8	5	2	13	5	3	9	7	4	1	1	2
Streptococcus alactolyticus	0	0	0	0	0	0	0	0	0	0	0	0	0	0	0	0	1	0	0	0	0	0	0	1	0	0	1	0	0	0	0	0	0	0	0	0	0	0	0	0	0	0	0	0	0	0	0	0	0	0	0	0	0	0	0	0	0	0	0	0	0	0	0	0	0	0	0	0	0	0	0	0	0	0	0	0	0	1	0	0	0	0	0	0	0	0	0	0	0	0	0	0	0	0	0	0	0	0	0	0	0	0	0	0	0	0	0	0	0	0	0	0	0	1	0	0	0	0	0	0	0	0	0	0	0	1	0	0	0	0	0	0	0	0	0	0	0	0	0	0	0	0	0	0	0	0	0	0	0	0	0	0	0	0	0	0	0	1	0	0	0	0	0	0	0	0	0	0	0	0	0	0	0
Zenarchopterus buffonis	0	0	0	0	0	0	0	0	0	0	0	0	0	0	0	0	0	0	0	0	0	0	0	0	0	0	0	0	0	0	0	0	0	0	0	0	0	0	0	0	0	0	0	0	0	0	0	0	0	0	0	0	0	0	0	0	0	1	0	0	0	0	0	0	0	0	0	0	0	0	0	0	0	0	0	0	0	0	0	0	0	0	0	0	0	0	0	0	0	0	0	0	0	0	0	0	0	0	0	0	0	0	0	0	0	0	0	0	0	0	0	0	0	0	0	0	0	0	0	0	0	0	0	0	0	0	0	0	0	0	0	0	0	0	0	0	0	0	0	0	0	0	0	0	0	0	0	0	0	0	0	0	0	0	0	0	0	0	0	0	0	0	0	0	0	0	0	0	0	0	0	0	0
Gemella morbillorum	1	0	2	0	1	1	1	1	0	0	0	0	0	0	1	0	0	0	0	1	1	0	3	0	0	3	3	1	6	2	6	1	2	1	0	0	1	0	0	1	2	0	0	0	0	0	0	0	1	0	0	1	0	1	0	0	0	0	0	0	0	0	1	0	0	1	0	2	0	0	1	0	0	0	0	1	0	5	0	0	0	0	0	0	0	0	1	0	2	0	1	2	0	1	0	0	0	1	0	1	0	0	1	1	0	0	0	0	0	0	0	0	0	1	0	0	2	1	0	1	0	0	1	0	1	0	0	0	2	0	0	0	2	2	0	0	0	0	0	0	0	0	2	0	0	0	1	0	0	0	0	1	0	0	1	1	1	0	0	0	0	1	0	0	1	1	0	1	0	0	0	0	0
Aspergillus lentulus	14	9	6	11	6	4	5	10	6	4	1	4	5	7	9	4	3	5	8	2	28	23	29	23	18	14	32	23	31	35	32	25	19	30	6	3	2	4	6	7	7	6	7	3	7	5	7	8	7	8	3	4	4	3	5	2	6	6	11	7	2	4	3	5	5	8	8	1	3	5	6	6	4	2	4	4	6	111	3	2	2	3	4	2	2	5	3	2	2	11	3	12	5	4	3	3	0	8	4	10	6	2	3	5	7	5	4	2	5	0	4	8	3	11	1	8	7	4	5	3	2	4	10	7	6	1	7	5	10	5	2	5	6	7	7	2	2	9	4	2	5	1	2	1	4	1	6	6	7	4	2	3	8	5	8	6	4	4	3	5	18	9	3	3	3	6	1	7	5	1	3	4	5
Dolosigranulum pigrum	6	9	3	6	4	1	3	4	6	2	3	1	4	4	0	1	1	2	1	2	19	8	15	11	20	11	15	24	18	18	22	14	19	16	2	5	3	1	1	1	1	4	3	0	1	1	2	5	2	4	0	1	3	3	0	1	2	1	2	3	2	3	1	5	2	2	7	5	5	1	5	3	1	2	3	3	2	77	1	2	0	2	2	2	1	4	1	0	2	15	0	3	5	2	3	4	3	1	2	6	1	3	2	4	4	2	2	3	1	1	0	2	1	5	3	1	3	0	1	2	1	1	2	2	6	2	3	4	6	0	2	0	2	0	4	0	2	3	0	3	2	3	2	0	2	3	2	2	5	0	2	0	3	2	2	5	1	1	3	0	6	7	0	2	1	2	5	3	3	2	1	1	2
Teratoscincus keyserlingii	0	0	0	0	0	0	0	0	0	0	0	0	0	0	0	0	0	0	0	0	0	0	0	0	0	0	0	0	0	0	0	0	0	0	0	0	0	0	0	0	0	0	0	0	0	0	0	0	0	0	0	0	0	0	0	0	0	0	0	0	0	0	0	0	0	0	0	0	0	0	0	0	0	0	0	0	0	0	0	0	0	0	0	0	0	0	0	0	0	0	0	0	0	0	0	0	0	0	0	0	0	0	0	0	0	0	0	0	0	0	0	0	0	0	0	0	0	0	0	0	0	0	0	0	0	0	0	0	0	0	0	0	0	0	0	0	0	0	0	0	0	0	0	0	0	0	0	0	0	0	0	0	0	0	0	0	0	0	0	0	0	0	0	0	0	0	0	0	1	0	0	0	0
Rhizobium lusitanum	68	50	61	55	60	52	40	34	29	48	44	44	55	28	64	47	65	70	43	54	298	149	191	114	104	142	168	337	226	220	209	404	322	339	14	38	30	30	56	88	32	55	60	20	20	34	37	54	51	26	59	29	54	40	26	9	28	28	29	26	17	21	33	43	85	78	61	22	56	50	38	70	37	29	34	40	43	892	53	52	36	27	37	19	34	59	33	49	45	95	27	47	66	30	70	35	36	69	66	49	21	33	18	69	57	46	42	13	36	31	77	70	12	53	38	19	126	31	40	29	25	19	32	49	58	41	52	41	113	69	42	33	70	55	56	20	58	52	64	55	33	13	37	30	24	35	57	55	67	15	15	34	47	21	63	49	42	63	24	33	45	46	37	70	45	28	32	67	47	56	48	37	59
Saccharococcus thermophilus	0	0	0	0	0	1	0	0	0	0	0	0	0	0	1	0	0	0	0	0	0	0	0	0	3	4	1	1	3	2	0	4	3	1	0	0	0	0	1	0	0	0	0	0	0	0	0	0	2	0	0	0	0	0	0	0	1	0	0	0	0	0	0	0	0	0	0	0	1	0	2	0	1	0	0	0	0	3	0	5	0	0	0	0	0	3	0	0	1	0	1	1	0	0	0	1	0	0	0	0	0	1	1	0	1	1	3	0	0	0	0	0	0	0	0	0	1	0	1	1	0	0	0	0	0	0	1	0	0	0	0	0	0	0	0	2	0	1	0	1	0	0	0	0	0	0	1	1	0	0	0	0	0	0	0	0	0	0	0	0	0	2	0	0	4	0	0	1	1	0	0	0	0
Lactobacillus delbrueckii subsp. lactis	0	0	0	0	0	0	0	0	0	0	0	0	0	0	0	0	0	0	0	0	0	0	1	0	0	0	0	1	0	0	0	2	1	0	0	0	0	0	0	0	0	0	0	0	0	0	0	0	0	0	0	0	0	0	0	0	0	0	0	0	0	0	0	0	0	0	0	0	0	0	0	0	0	0	0	1	0	1	0	0	0	0	1	0	0	0	0	0	0	0	1	0	0	0	0	0	0	0	0	1	0	0	0	0	0	0	0	0	0	0	0	0	0	0	0	0	0	0	0	0	0	0	0	0	0	0	0	0	0	0	0	1	0	0	0	0	0	0	0	0	0	0	0	0	0	0	0	1	0	0	0	0	0	0	0	0	0	0	0	0	0	0	0	0	0	0	0	0	0	0	0	0	1
Strongylura anastomella	0	0	0	0	0	0	0	0	0	0	0	0	0	0	0	0	0	0	0	0	0	0	0	0	0	0	0	0	0	0	0	0	0	0	0	0	0	0	0	0	0	0	0	0	0	0	0	0	0	0	0	0	0	0	0	0	0	0	0	0	0	0	0	0	0	0	0	0	0	0	0	0	0	0	0	0	0	0	0	0	0	0	0	0	0	0	0	0	0	0	0	0	0	0	0	0	0	0	0	0	0	0	0	0	0	0	0	0	0	0	0	0	0	0	0	0	0	0	0	0	0	0	0	0	0	0	0	0	0	0	0	0	0	0	0	0	0	0	0	0	0	0	0	0	0	0	0	0	0	0	0	0	0	0	0	0	0	0	0	0	0	0	0	0	0	0	0	0	0	0	0	0	0
Lactobacillus japonicus	0	0	0	0	0	0	0	0	0	0	0	0	0	0	0	0	0	0	0	0	0	0	0	0	0	0	0	1	0	0	1	0	0	0	0	0	0	0	0	0	0	0	0	0	0	0	0	0	0	0	0	0	0	0	0	0	0	0	0	0	0	0	0	0	0	0	0	0	0	0	0	0	0	0	0	0	0	0	0	0	0	0	0	0	0	0	0	0	0	0	0	0	0	0	0	0	0	0	0	0	0	0	0	0	0	0	0	0	0	0	0	0	0	0	0	0	0	0	0	0	0	0	0	0	0	0	0	0	0	0	0	0	0	0	0	0	0	0	0	0	0	0	0	0	0	0	0	0	0	0	0	0	0	0	0	0	0	0	0	0	0	0	0	0	0	0	0	0	0	0	0	0	0
Brevundimonas diminuta	38	34	27	39	40	27	26	21	29	39	35	24	31	15	29	37	33	34	47	24	185	83	129	64	68	75	112	134	77	102	113	128	130	135	19	18	10	21	39	34	21	32	22	24	18	20	16	29	24	23	24	17	22	22	12	10	18	15	18	20	15	27	25	23	27	31	36	16	38	27	31	46	15	28	16	18	22	473	31	21	22	18	16	15	25	25	22	39	27	66	27	14	46	25	38	12	21	34	68	33	6	20	19	44	35	18	27	23	24	15	48	33	12	78	18	13	64	14	24	11	18	20	23	30	62	28	25	32	51	48	40	37	78	41	27	16	24	31	51	24	32	23	25	19	16	17	35	31	70	19	20	23	27	32	19	26	26	32	47	30	36	30	10	65	33	12	19	41	29	18	24	19	25
Pseudonocardia halophobica	0	0	0	0	0	0	0	0	0	0	0	0	0	0	0	1	0	0	0	0	0	0	1	0	1	0	0	0	0	0	0	0	0	2	0	0	0	0	0	0	0	0	0	0	0	0	0	0	0	0	0	0	0	0	1	0	0	0	0	0	0	1	1	0	0	0	0	1	0	0	0	0	0	0	0	0	1	1	0	0	0	0	0	0	0	1	0	0	0	0	0	0	0	0	1	0	0	0	0	0	0	0	0	0	0	0	0	0	0	0	0	0	1	0	0	0	0	0	1	1	0	0	0	0	0	0	0	0	0	0	0	1	0	1	0	0	0	0	0	0	0	0	0	0	0	0	0	0	0	0	0	0	0	0	0	0	0	0	0	0	0	0	0	0	0	0	0	0	0	0	0	0	0
Microlunatus phosphovorus	29	40	48	29	29	35	36	28	33	20	10	31	19	186	46	28	16	16	63	7	50	24	89	2382	1521	704	83	116	40	59	54	157	133	104	23	153	22	277	13	73	13	18	118	433	222	17	74	29	132	305	127	47	29	121	133	113	38	72	21	74	616	28	339	188	62	225	143	37	43	20	122	26	30	40	227	507	78	183	59	94	554	216	421	29	109	53	143	19	125	14	169	15	31	125	46	137	48	5	12	11	7	26	306	26	23	312	525	82	56	104	17	49	92	40	14	214	93	190	258	280	184	110	226	15	21	12	29	31	141	22	86	200	19	26	30	307	178	265	15	52	245	196	146	233	119	68	16	25	29	651	303	19	11	776	5	12	22	142	24	61	29	18	232	20	101	125	71	111	52	72	13	12	10
Rhodoplanes elegans	421	755	489	301	512	365	320	330	360	307	302	239	143	172	196	332	156	120	208	385	2169	765	1763	964	790	749	1435	1380	1707	1487	1594	1159	1486	1498	358	149	229	277	129	182	401	385	222	129	125	90	167	199	233	165	194	288	353	204	322	125	288	267	317	261	133	470	193	168	169	189	199	144	171	263	207	364	224	202	124	166	192	6982	220	314	150	117	158	134	232	260	166	223	181	1066	297	429	279	144	403	145	246	179	372	318	219	289	185	338	331	181	83	193	459	231	176	323	250	269	214	140	510	151	275	343	287	178	259	376	94	144	163	176	449	208	124	129	157	404	562	142	171	281	102	146	147	79	171	133	136	211	334	342	301	63	116	179	308	84	311	493	397	344	360	319	311	301	210	359	203	217	242	244	291	194	210	370	465
Rhodoplanes roseus	485	885	519	329	524	421	378	402	488	364	391	287	175	221	247	401	193	136	286	404	2572	884	1910	1063	875	848	1608	1692	2059	1719	2028	1464	1783	1825	468	188	216	287	184	217	449	439	276	139	175	105	228	234	281	169	217	340	459	208	390	141	325	328	349	308	142	492	252	198	196	210	213	186	210	299	248	433	282	193	125	197	229	7926	249	401	210	117	187	139	281	313	178	267	223	1262	400	521	401	175	544	211	278	195	486	392	265	347	219	446	422	223	114	216	548	264	249	374	288	310	224	154	664	150	340	393	316	196	343	465	123	172	200	221	540	300	175	129	213	493	608	216	253	386	111	202	132	94	203	144	173	252	417	366	427	88	115	195	332	117	305	548	469	418	390	375	384	333	263	437	266	238	303	314	399	277	270	437	569
Vriesea carinata	0	0	0	0	0	0	0	0	0	0	0	0	0	0	0	0	1	0	0	0	0	0	0	0	0	0	0	0	0	0	0	0	0	0	0	0	0	0	0	0	0	0	0	0	0	0	0	0	0	0	0	0	0	0	0	0	0	0	0	0	0	0	0	0	0	0	0	0	0	0	0	0	0	0	0	0	0	0	0	0	0	0	0	0	0	0	0	0	0	0	0	0	0	0	0	0	0	0	0	0	0	0	0	0	0	0	0	0	0	0	0	0	0	0	0	0	0	0	0	0	0	0	0	0	0	0	0	0	0	0	0	0	0	0	0	0	0	0	0	0	0	0	0	0	0	0	0	0	0	0	0	0	0	0	0	0	0	0	0	0	0	0	0	0	0	0	0	0	0	0	0	0	0
Synechococcus sp. WH 8103	0	0	0	0	0	0	0	0	1	0	0	0	0	0	0	0	0	0	0	0	0	1	0	0	0	2	2	5	0	2	2	0	2	2	0	0	0	1	0	0	1	0	0	0	0	0	0	0	0	1	0	0	0	0	0	0	0	0	0	0	0	1	0	0	0	0	0	2	1	0	0	0	0	0	0	0	0	7	0	1	1	1	1	1	1	0	0	0	0	0	0	0	0	0	0	1	0	0	1	0	0	0	1	0	0	0	0	0	0	0	0	0	0	1	0	0	1	0	1	0	0	0	0	1	1	0	1	1	1	1	0	0	0	0	0	0	0	0	0	0	0	0	0	0	0	0	2	1	1	0	0	0	0	0	1	0	0	0	1	0	0	1	0	0	0	0	0	0	0	0	1	0	1
Hyalella azteca	40	40	30	19	24	29	17	10	32	21	16	18	24	19	37	13	16	18	24	26	148	88	120	83	90	89	109	128	121	141	187	108	100	153	20	24	12	22	26	19	28	29	25	16	15	22	21	33	29	18	20	23	23	17	24	13	20	14	14	22	26	21	21	18	15	27	23	16	13	24	23	20	19	15	15	17	23	464	22	16	20	16	13	25	8	21	14	9	18	66	16	22	23	19	25	12	10	34	24	45	5	18	9	9	27	20	21	4	21	16	23	21	15	50	16	9	53	11	15	12	20	5	13	28	28	20	15	23	55	17	14	12	28	34	18	15	32	28	22	17	20	8	21	17	17	17	30	19	31	9	16	21	21	20	27	14	14	15	14	13	55	48	21	22	16	12	19	17	13	14	14	15	24
Anabaena sp. L-31	0	0	0	0	0	0	0	0	0	0	0	0	0	0	0	0	0	0	0	0	0	0	0	0	0	0	0	0	0	0	0	0	0	0	0	0	0	0	0	0	0	0	0	0	0	0	0	0	0	0	0	0	0	0	0	0	0	0	0	0	1	0	0	0	0	0	0	0	0	0	0	0	0	0	0	0	0	0	0	0	0	0	0	0	0	0	0	0	0	0	0	0	0	0	0	0	0	0	0	0	0	0	0	0	0	0	0	0	0	0	0	0	0	0	0	0	0	0	0	0	0	0	0	0	0	0	0	0	0	0	0	0	0	0	0	0	0	0	0	0	0	0	0	0	0	0	0	0	0	0	0	0	0	0	0	0	0	0	0	0	0	0	0	0	0	0	0	0	0	0	0	0	0
Nostoc sp. PCC 8009	0	0	0	0	0	0	0	0	0	0	0	0	0	1	0	1	0	0	0	0	0	0	0	0	0	1	0	1	0	0	0	0	0	1	0	0	0	0	0	0	0	0	0	0	0	0	0	0	0	0	0	0	0	0	0	0	0	0	0	0	0	0	0	0	0	0	0	0	1	0	0	0	0	0	0	0	0	0	0	0	0	0	0	0	0	0	0	0	0	1	0	0	0	0	1	0	0	0	0	0	0	0	0	0	0	0	0	0	0	0	0	0	0	0	0	0	0	0	0	0	1	0	0	1	0	0	0	0	1	0	0	0	0	0	0	0	0	0	0	0	0	0	0	0	0	0	0	0	0	0	1	0	0	0	0	0	0	0	0	0	0	0	0	0	0	0	0	0	0	0	0	0	0
Helicobacter canis	4	4	5	4	1	3	4	1	5	4	2	0	2	2	3	0	4	3	4	1	16	11	13	9	7	7	11	16	12	15	12	18	9	21	1	3	0	2	4	2	0	2	1	2	3	0	3	4	0	2	2	2	1	0	1	0	1	1	1	0	2	2	2	5	1	2	0	1	2	2	1	2	0	1	1	0	4	52	3	1	2	1	1	1	2	2	1	1	2	6	4	2	2	2	2	2	0	4	4	1	2	3	0	2	0	2	3	0	3	2	2	0	1	8	4	0	4	5	2	0	2	0	0	2	3	1	2	2	2	6	3	0	6	4	1	5	2	3	2	1	1	1	3	0	1	1	4	3	1	2	1	3	4	2	1	1	0	0	1	2	6	8	1	1	2	1	0	5	1	1	2	1	1
Nitrobacter sp.	0	1	0	0	0	2	1	0	2	0	0	0	0	0	0	0	0	0	0	0	1	0	0	0	0	0	0	0	0	0	0	0	0	0	0	0	0	0	0	0	0	0	0	0	0	0	0	0	0	0	0	0	0	0	0	0	0	0	0	0	0	0	0	0	0	0	0	0	0	0	0	0	0	0	0	0	0	0	0	0	0	0	0	0	0	0	0	0	0	0	0	0	0	0	0	0	0	0	0	0	0	0	0	0	0	0	0	0	0	0	0	0	0	0	0	0	0	0	0	0	0	0	0	0	0	0	0	0	0	0	0	0	0	0	1	0	0	0	0	0	0	0	0	0	0	0	0	0	0	0	0	0	0	0	0	0	0	0	0	1	0	0	0	0	0	0	0	0	0	0	1	0	0
Nitrobacter vulgaris	104	111	74	43	92	62	51	48	48	81	60	58	33	66	57	76	35	30	57	60	475	210	312	192	131	158	206	332	364	333	368	316	360	347	46	59	24	44	44	52	79	80	74	43	42	23	59	64	73	45	53	66	93	48	49	14	37	56	38	32	29	42	101	81	68	67	55	25	44	46	75	76	60	33	35	63	56	1503	93	92	56	30	63	21	91	80	54	46	53	221	66	88	110	42	77	64	66	79	110	95	49	55	32	91	67	70	36	45	71	46	45	86	36	55	47	73	141	38	87	75	54	16	44	51	31	33	62	67	147	64	57	49	70	70	88	67	88	145	71	52	41	33	52	54	46	71	79	78	101	63	27	34	60	44	59	100	56	91	84	40	63	58	41	108	92	56	86	108	111	80	37	78	81
Legionella brunensis	11	21	9	14	6	5	6	5	15	10	13	4	21	10	9	12	3	5	10	4	37	18	36	31	21	28	41	64	61	47	44	66	33	39	7	7	3	5	22	17	17	11	7	4	5	8	3	17	13	6	8	4	9	10	2	7	3	2	5	5	5	12	4	13	12	4	15	5	4	16	16	11	8	4	8	8	10	110	7	3	6	8	6	4	2	4	2	1	4	39	3	10	4	13	7	7	5	19	12	8	5	6	6	2	6	6	5	1	9	10	14	6	5	13	4	5	30	4	13	9	9	3	8	4	15	6	10	13	23	5	4	6	14	14	6	7	10	14	10	10	8	4	18	8	5	6	17	4	14	3	6	9	10	5	29	16	12	8	5	3	11	13	6	7	8	5	1	4	6	3	9	7	12
Legionella oakridgensis	2	4	4	2	0	1	1	0	0	4	2	3	4	5	4	3	1	1	1	0	4	3	7	8	7	13	8	14	17	7	20	12	9	11	1	2	1	0	6	8	9	2	2	4	5	2	0	7	1	2	7	1	7	3	4	2	1	3	4	4	4	10	2	1	3	3	3	2	2	1	2	2	3	1	2	1	0	23	7	2	3	2	3	0	2	3	6	1	4	13	1	2	3	1	2	2	1	6	3	11	3	1	2	2	1	5	1	1	2	2	2	4	0	2	4	2	7	5	2	1	8	0	3	1	11	3	3	6	5	1	4	4	2	3	2	5	5	8	4	4	3	1	0	1	2	3	2	5	8	1	2	1	7	3	9	1	2	3	2	0	0	2	1	2	2	1	3	2	2	3	1	0	2
Methylobacter vinelandii	0	0	0	0	0	0	0	0	0	0	0	0	0	0	0	0	0	0	0	0	0	0	0	0	0	0	0	0	0	0	0	0	0	0	0	0	0	0	0	0	0	0	0	0	0	0	0	0	0	0	0	0	0	0	0	0	0	0	0	0	0	0	0	0	0	0	0	0	0	0	0	0	0	0	0	0	0	0	0	0	0	0	0	0	0	0	0	0	0	0	0	0	0	0	0	0	1	0	0	0	0	0	0	0	0	0	0	0	0	0	0	0	0	0	0	0	0	0	0	0	0	0	0	0	0	0	0	0	0	0	0	0	0	0	0	0	0	0	0	0	0	0	0	0	0	0	0	0	0	0	0	0	0	0	0	0	0	0	0	0	0	0	0	0	0	0	0	0	0	0	0	0	0
Methylorubrum rhodesianum	0	0	0	1	0	0	0	1	2	1	0	4	2	0	3	0	1	1	1	2	10	10	3	2	1	5	4	4	10	11	4	2	7	7	2	2	0	2	0	1	0	2	2	1	1	1	0	0	0	1	1	1	3	3	0	0	1	0	0	0	1	2	2	4	1	1	2	0	0	0	1	2	1	2	1	4	3	45	3	1	3	1	3	0	2	2	0	1	1	8	0	3	1	1	0	0	0	2	2	1	1	0	1	2	2	1	0	0	3	1	1	1	0	2	0	1	5	1	0	1	0	2	0	1	0	0	0	0	2	1	1	0	1	0	1	0	2	2	3	1	0	0	0	1	0	3	2	0	4	0	1	3	5	1	1	1	3	1	0	0	1	3	2	1	1	3	3	0	3	1	3	1	1
Methylorubrum rhodinum	11	14	10	4	19	7	5	9	8	8	6	7	7	9	4	10	7	14	18	7	43	19	32	27	28	27	43	49	35	34	29	44	26	53	7	12	7	4	7	11	7	8	4	6	10	10	9	10	13	14	6	5	5	4	11	0	7	4	7	10	11	4	6	4	3	9	14	6	11	11	11	11	5	8	8	12	12	158	3	7	10	10	12	6	8	12	7	0	10	14	9	10	13	7	10	8	6	12	16	10	2	5	12	17	14	4	6	10	11	10	9	9	5	11	4	4	18	6	13	13	7	9	10	12	7	2	9	5	14	6	8	5	20	9	6	9	6	17	13	3	11	6	9	7	5	7	10	10	8	4	14	4	8	6	8	15	5	8	8	5	6	13	9	9	13	7	9	6	5	5	6	2	7
Methylorubrum zatmanii	15	14	6	7	12	4	10	7	7	8	12	4	6	2	7	7	9	6	9	6	40	15	31	22	23	27	23	39	31	36	35	35	30	41	11	8	5	8	6	4	4	11	10	10	5	4	4	11	8	10	4	8	11	4	8	4	6	8	5	3	7	8	3	4	8	6	5	6	5	12	5	4	11	4	3	7	13	130	10	6	10	8	4	3	7	5	5	7	4	19	5	11	11	6	12	11	5	8	7	10	2	5	11	9	11	6	5	6	12	6	7	9	4	10	6	4	11	4	6	7	9	6	7	8	14	7	5	10	10	10	4	3	13	8	6	2	8	12	7	5	6	5	6	6	7	7	4	6	11	7	2	4	8	12	8	12	12	11	14	3	7	5	7	12	11	4	9	8	9	3	5	9	8
Acinetobacter haemolyticus	1	1	1	3	1	4	0	1	3	1	3	1	5	7	2	1	2	0	5	1	10	10	13	10	10	9	9	11	9	12	16	19	7	15	2	2	1	4	3	0	0	5	2	3	3	2	5	3	6	6	9	3	3	5	3	1	2	3	2	1	4	4	2	5	3	1	2	2	4	4	1	5	1	1	2	3	5	53	1	4	4	2	2	0	0	2	1	1	2	6	4	3	4	5	2	2	1	4	3	3	1	5	3	2	3	3	3	3	2	4	2	1	2	3	1	1	8	4	1	4	0	0	3	0	3	6	5	2	5	0	3	1	3	2	4	0	3	5	3	3	1	2	1	1	3	4	4	0	6	1	1	2	5	2	3	3	1	0	0	3	4	2	2	4	5	3	2	3	2	1	2	2	2
Psychrobacter phenylpyruvicus	2	0	3	2	3	5	0	1	1	1	2	1	0	3	0	1	2	0	1	0	8	4	8	4	5	5	6	5	9	10	8	12	6	8	1	3	0	1	1	0	1	0	1	0	2	2	0	1	0	0	1	2	0	1	2	0	1	0	1	0	2	3	1	1	3	0	3	0	2	0	2	2	1	2	0	3	0	28	2	0	0	0	1	1	0	1	1	0	0	4	2	2	5	0	0	0	0	0	1	3	1	1	0	2	3	1	1	0	0	2	2	1	0	1	2	0	1	1	4	0	1	0	1	1	2	2	1	1	3	0	1	0	1	0	5	3	3	2	0	2	0	2	1	1	0	0	2	0	2	1	0	0	1	1	0	0	0	2	1	2	1	2	0	2	3	2	1	1	1	2	0	0	1
Moraxella ovis	0	0	2	1	0	0	0	1	0	1	0	0	0	0	2	0	0	0	0	0	6	4	2	3	1	2	2	3	2	6	1	1	1	4	0	2	0	0	0	0	1	2	0	2	0	0	0	1	0	0	0	0	0	0	0	0	1	0	0	1	4	1	0	0	1	2	0	0	0	0	1	0	0	0	0	0	2	13	0	0	0	0	0	1	0	0	0	0	1	3	1	0	0	0	0	0	0	0	1	0	0	0	0	0	0	1	2	1	0	0	2	0	0	0	1	1	3	0	1	0	1	0	1	3	0	1	2	0	1	1	0	1	1	0	2	1	0	1	0	0	0	1	0	0	0	0	1	0	3	2	1	0	0	2	1	0	2	0	0	1	2	2	0	2	0	0	2	0	0	0	0	0	0
Pseudomonas flavescens	4	2	0	3	2	1	1	0	1	0	2	1	2	0	0	1	2	2	0	0	8	6	7	4	10	7	7	12	4	8	15	5	9	12	1	1	3	4	0	3	1	2	1	1	1	2	2	1	2	1	3	2	1	2	1	0	2	5	1	1	2	4	1	2	3	3	2	2	0	2	4	1	0	1	1	2	1	41	1	1	2	1	2	0	2	2	3	0	1	5	0	2	3	0	5	1	1	5	5	4	1	1	1	2	3	2	2	0	1	2	3	1	1	3	2	1	7	2	0	0	1	2	3	1	0	0	3	2	2	3	3	0	2	1	3	0	1	2	2	0	3	3	2	3	1	1	2	0	1	1	0	0	1	0	2	2	0	1	1	0	5	8	1	4	1	1	1	2	3	2	3	1	5
Israeli acute paralysis virus	0	0	0	0	0	0	0	0	0	0	0	0	0	0	0	0	0	0	0	0	0	0	0	0	0	0	0	0	0	0	1	0	0	0	0	0	0	0	0	0	0	0	0	0	0	0	0	0	0	0	0	0	0	0	0	0	0	0	0	0	0	0	0	0	0	0	0	0	0	0	0	0	0	0	0	0	0	1	0	0	0	0	0	0	0	1	0	0	0	0	0	0	0	0	0	0	0	0	0	0	0	0	0	0	0	0	0	0	0	0	0	0	0	0	0	0	0	0	0	0	0	0	0	0	0	0	0	0	0	0	0	0	0	0	0	0	0	0	0	0	0	0	0	0	0	0	0	0	0	0	0	0	0	0	0	0	0	0	0	0	0	0	0	0	0	0	0	0	0	0	0	0	0
Hynobius nebulosus	0	0	0	0	0	0	0	0	0	0	0	0	0	0	0	0	0	0	0	0	0	0	0	0	0	0	0	0	0	1	0	0	0	0	0	0	0	0	0	0	0	0	0	0	0	0	0	0	0	0	0	0	0	0	0	0	0	0	0	0	0	0	0	0	0	0	0	0	0	0	0	0	0	0	0	0	0	0	0	0	0	0	0	0	0	0	0	0	0	0	0	0	0	0	0	0	0	0	0	0	0	0	0	0	0	0	0	0	0	0	0	0	0	0	0	0	0	0	0	0	0	0	0	0	0	0	0	0	0	0	0	0	0	0	0	0	0	0	0	0	0	0	0	0	0	0	0	0	0	0	0	0	0	0	0	0	0	0	0	0	0	0	0	0	0	0	0	0	0	0	0	0	0
Cophyla tuberifera	0	0	0	0	0	0	0	0	0	0	0	0	0	0	0	0	0	0	0	0	0	0	0	0	0	0	0	0	0	0	0	0	0	0	0	0	0	0	0	0	0	0	0	0	0	0	0	0	0	0	0	0	0	0	0	0	0	0	0	0	0	0	0	0	0	0	0	0	0	0	0	0	0	0	0	0	0	0	0	0	0	0	0	0	0	0	0	0	0	0	0	0	0	0	0	0	0	0	0	0	0	0	0	0	0	0	0	0	0	0	0	0	0	0	0	0	0	0	0	0	0	0	0	0	0	0	0	0	0	0	0	0	0	0	0	0	0	0	0	0	0	0	0	0	0	0	0	0	0	0	0	0	0	0	0	0	0	0	0	0	1	0	0	0	0	0	0	0	0	0	0	0	0
Pseudomonas savastanoi	3	1	2	2	1	2	1	1	7	2	3	0	2	2	1	4	0	1	2	0	21	6	8	7	6	5	3	4	16	10	11	5	10	13	2	1	1	2	2	2	1	4	2	1	2	2	3	2	0	3	3	3	2	3	3	2	3	0	2	2	2	3	0	3	1	3	4	0	0	1	2	1	1	0	0	0	2	42	1	3	0	1	3	0	0	0	1	1	4	10	2	2	2	1	3	1	1	1	0	3	1	0	2	1	1	1	0	1	3	3	3	2	1	4	0	2	3	1	1	1	0	6	2	2	3	2	3	3	6	8	1	2	3	1	0	1	4	5	2	2	2	0	1	1	1	1	3	0	2	1	2	2	5	3	3	0	1	1	2	3	5	4	1	1	2	0	0	2	0	2	0	0	2
Pseudomonas tolaasii	1	0	0	2	1	0	1	1	0	2	0	0	0	2	1	0	1	0	0	0	10	2	6	3	1	2	3	6	4	6	2	4	7	6	2	3	1	1	2	3	2	2	2	1	2	0	2	0	0	2	3	1	1	0	1	0	0	0	0	1	1	0	2	0	0	0	1	0	0	1	2	0	0	1	0	0	1	7	0	2	0	1	0	1	1	0	0	0	4	1	2	1	1	1	0	2	0	1	2	3	0	1	2	1	1	0	0	1	1	0	0	1	0	1	1	0	0	0	0	1	0	0	0	0	2	0	1	4	0	3	1	0	0	0	0	0	0	2	1	1	0	0	2	0	0	0	3	1	1	0	1	1	0	1	1	2	0	0	2	0	3	2	1	2	0	0	1	0	0	0	0	0	1
Paucimonas lemoignei	10	12	16	13	11	6	5	7	17	12	10	10	9	22	15	14	10	7	34	11	65	45	81	75	113	89	39	87	47	82	50	93	46	75	21	15	14	22	10	18	8	11	14	22	15	6	9	18	23	30	16	21	11	12	30	25	17	17	16	12	17	17	15	24	36	20	27	9	6	14	21	15	8	6	17	25	6	232	22	24	26	17	28	4	13	19	15	16	20	15	32	18	29	19	18	11	13	10	18	12	15	25	36	25	14	8	22	30	24	18	18	21	20	15	10	15	32	13	29	31	35	16	38	17	22	12	21	17	28	15	25	22	20	13	13	17	31	27	16	16	27	23	26	28	20	16	22	12	16	9	22	12	16	60	12	13	16	22	8	18	17	13	15	15	24	17	12	13	25	16	10	9	8
Xanthomonas sp.	0	0	0	0	0	0	0	0	0	0	0	0	0	0	0	0	0	0	1	0	0	0	0	0	0	0	0	0	0	0	0	0	0	0	0	0	0	0	0	0	0	0	0	0	0	0	0	0	0	0	0	0	0	0	0	0	0	0	0	0	0	0	0	0	0	0	0	0	0	0	0	0	0	0	0	0	0	0	0	0	0	0	0	0	0	0	0	0	0	0	0	0	0	0	0	0	0	0	0	0	0	0	0	0	0	0	0	0	0	0	0	0	0	0	0	0	0	0	0	0	0	0	0	0	0	0	0	0	0	0	0	0	0	0	0	0	0	0	0	0	0	0	0	0	0	0	0	0	0	0	0	0	0	0	0	0	0	0	0	0	0	0	0	0	0	0	0	0	0	0	0	0	0
Xanthomonas albilineans	8	9	8	4	10	9	3	7	6	7	11	5	5	8	7	10	3	6	7	6	50	32	43	18	22	25	36	29	34	29	24	37	39	28	10	5	4	1	4	2	6	4	5	3	3	2	5	9	6	12	5	10	8	9	7	7	9	11	3	9	5	8	7	7	11	8	8	3	6	6	2	8	7	9	7	4	6	143	7	3	9	5	8	3	4	8	3	8	5	10	4	3	12	2	8	8	7	5	6	4	1	9	4	2	13	15	8	4	10	4	10	10	2	6	11	4	13	5	6	10	9	4	8	7	9	7	11	9	9	10	5	8	9	6	6	4	8	13	10	9	4	2	9	9	4	9	15	4	4	2	4	7	9	5	11	9	4	5	9	4	13	9	4	12	6	3	5	6	1	9	7	7	8
Bradyrhizobium elkanii	1725	1163	1169	928	1294	1030	751	849	708	1439	1046	851	587	1038	965	1888	869	928	1027	1023	8727	4215	6444	3009	3310	2189	6196	7184	7298	5817	5474	7734	8692	7508	939	1158	478	820	948	812	821	1249	1467	497	693	446	879	837	1243	792	1329	956	1184	987	852	313	873	836	706	617	319	371	1409	1165	1062	1009	1338	467	657	624	655	1564	974	631	608	879	961	28118	1459	1418	927	676	804	431	1139	1241	787	1002	864	3196	1109	1579	1937	739	1570	1221	1281	1159	1616	1224	756	1135	556	2071	1436	829	471	626	1377	793	1245	1753	736	758	951	883	2472	582	1150	901	675	511	908	1349	616	652	1042	1029	2700	1459	1026	673	1386	1093	1684	986	1404	2100	1348	967	679	495	1224	596	765	811	1573	1482	1734	285	324	678	1025	335	870	1410	1123	1783	1467	1000	994	999	774	1589	1919	1260	2040	1603	2179	1390	764	1255	1843
Rhizobium etli	64	49	49	34	54	52	41	33	28	41	49	18	38	35	50	30	41	33	46	40	313	182	193	156	111	177	172	267	192	235	159	289	221	231	25	41	33	33	29	58	22	63	45	31	28	24	32	35	45	38	61	36	43	42	43	16	27	32	43	21	17	43	38	36	73	64	65	20	49	44	55	49	29	25	29	49	25	879	40	37	41	43	28	31	28	58	44	30	53	97	33	59	47	27	52	27	27	32	51	53	20	32	34	69	50	29	26	23	27	27	56	46	32	49	22	24	95	25	31	46	32	19	32	54	44	25	56	39	93	53	29	32	43	49	60	19	50	46	59	34	38	15	32	28	25	37	51	49	51	25	40	34	64	29	41	43	38	60	56	25	34	40	41	68	39	28	30	58	46	46	23	35	57
Rhizobium leucaenae	22	18	25	19	19	28	13	9	7	9	11	13	12	14	17	22	26	27	40	13	90	44	87	50	56	71	62	113	62	63	58	119	108	111	16	16	13	22	12	37	14	22	22	4	10	7	17	17	22	11	26	9	15	13	13	11	13	11	13	12	2	11	8	7	52	36	42	7	31	9	16	14	13	20	25	20	19	295	14	10	14	9	8	11	12	14	7	13	17	39	19	20	22	8	27	9	18	13	15	14	7	23	18	37	24	9	11	19	16	30	25	32	7	15	12	12	26	11	12	15	19	15	96	12	14	14	20	11	37	19	14	14	20	16	15	7	24	13	18	22	12	3	28	4	9	14	15	18	21	0	7	17	19	8	17	14	9	24	16	25	19	15	14	23	18	13	13	15	22	18	9	15	13
Oulema melanopus	0	0	0	0	0	0	0	0	0	0	0	0	0	0	0	0	0	0	0	0	0	0	0	0	0	0	0	0	0	0	0	0	0	1	0	0	0	0	0	0	0	0	0	0	0	0	0	0	0	0	0	0	0	0	0	0	0	0	0	0	0	0	0	0	0	0	0	0	0	0	0	0	0	0	0	0	0	0	0	0	0	0	0	0	0	0	0	0	0	0	0	0	0	0	0	0	0	0	0	0	0	0	0	0	0	0	0	0	0	0	0	0	0	0	0	0	0	0	0	0	0	0	0	0	0	0	0	0	0	0	0	0	0	0	0	0	0	0	0	0	0	0	0	0	0	0	0	0	0	0	0	0	0	0	0	0	0	0	0	0	0	0	0	0	0	0	0	0	0	0	0	0	0
Disonycha sp. BMNH#704454	0	0	0	0	0	0	0	0	0	0	0	0	0	0	0	0	0	0	0	0	0	0	0	0	0	0	0	0	0	0	0	0	0	0	0	0	0	0	0	0	0	0	0	0	0	0	0	0	0	0	0	0	0	0	0	0	0	0	0	0	0	0	0	0	0	0	0	0	0	0	0	0	0	0	0	0	0	0	0	0	0	0	1	0	0	0	0	0	0	0	0	0	0	0	0	0	0	0	0	0	0	0	0	0	0	0	0	0	0	0	0	0	0	0	0	0	0	0	0	0	0	0	0	0	0	0	0	0	0	0	0	0	0	0	0	0	0	0	0	0	0	0	0	0	0	0	0	0	0	0	0	0	0	0	0	0	0	0	0	0	0	0	0	0	0	0	0	0	0	0	0	0	0
Brucella melitensis	12	12	10	10	15	11	8	9	13	10	8	2	4	5	2	12	10	4	11	12	46	25	39	21	31	33	37	70	37	44	38	51	38	56	5	4	10	14	7	12	8	6	5	6	7	3	5	9	7	10	11	5	11	7	10	1	3	3	4	1	7	9	12	10	10	17	12	4	12	11	13	8	2	6	4	11	4	175	5	7	10	8	6	8	6	11	6	3	11	25	8	7	12	8	10	13	7	7	4	6	3	5	8	11	10	8	9	4	9	4	6	9	3	6	8	8	12	3	12	7	8	6	7	7	7	6	9	9	23	7	14	9	6	10	14	5	13	8	11	7	11	3	6	6	3	5	6	3	6	4	2	10	5	9	8	9	5	15	9	8	5	10	7	4	14	5	5	6	5	5	5	8	5
Cassida rubiginosa	0	0	0	0	0	0	0	0	1	0	0	0	0	0	0	0	0	0	0	0	0	0	0	0	0	0	0	0	0	1	0	0	0	0	0	0	0	0	0	0	0	0	0	0	0	0	0	0	0	0	0	0	0	0	0	0	0	0	0	0	0	0	0	0	0	0	0	0	0	0	0	0	0	0	0	0	0	0	0	0	0	0	0	0	0	0	0	0	0	0	0	0	0	0	0	0	0	0	0	0	0	0	0	0	0	0	0	0	0	0	0	0	0	0	0	0	0	0	0	0	0	0	0	0	0	0	0	0	0	0	0	0	0	0	0	0	0	0	0	0	0	0	0	0	0	0	0	0	0	0	0	0	0	0	0	0	0	0	0	0	0	0	0	0	0	0	0	0	0	0	0	0	0
Brucella neotomae	1	1	2	0	1	1	1	1	1	2	3	0	0	2	1	4	3	2	2	1	6	5	9	7	5	8	7	13	13	16	5	9	6	7	2	1	3	0	0	3	0	2	4	0	1	0	4	0	2	1	0	1	1	0	1	2	1	1	1	0	2	3	0	2	3	2	4	2	3	0	2	2	1	1	1	1	1	32	2	1	1	1	1	0	1	5	3	1	2	6	0	3	3	0	3	2	0	1	1	1	3	3	1	3	5	1	3	0	1	2	2	1	1	5	2	1	7	1	3	2	2	1	2	1	0	1	1	1	5	0	1	2	3	1	1	1	4	1	4	1	2	2	1	1	0	3	2	2	3	1	1	1	1	3	2	0	1	1	0	1	0	5	0	1	3	1	1	5	0	1	0	3	1
Brucella suis	18	18	7	9	16	12	7	8	10	11	12	5	8	5	9	12	6	9	18	7	53	31	44	38	37	35	46	72	36	31	40	51	52	49	8	9	9	7	13	19	6	9	7	6	4	10	7	5	9	10	19	11	12	8	15	1	6	8	7	6	7	9	9	11	19	19	9	6	15	4	20	26	8	6	7	8	13	193	14	10	9	9	4	2	18	21	8	8	16	47	9	11	13	10	11	10	9	6	7	8	6	11	7	14	8	10	4	7	10	10	9	15	6	8	7	3	23	3	13	3	7	6	20	10	8	3	5	4	20	4	9	10	13	14	14	9	14	14	10	5	6	6	11	8	8	12	15	10	9	9	7	6	8	15	6	13	13	16	12	8	6	2	9	13	15	8	5	15	14	11	9	9	6
Flavobacterium phage 11b	0	0	0	0	0	0	0	0	0	0	0	1	0	0	0	0	0	0	0	0	0	0	1	0	0	0	0	0	0	0	0	0	0	0	0	0	0	0	0	1	0	0	0	0	1	1	0	0	0	0	1	1	0	0	0	0	0	0	0	0	0	0	1	0	0	0	0	0	0	0	0	1	0	0	0	0	0	1	0	0	0	0	0	0	0	0	0	0	0	0	0	0	0	0	0	0	0	0	0	0	0	0	0	0	0	0	0	0	0	0	0	0	0	0	0	0	0	0	0	0	0	0	0	0	0	0	0	0	0	0	0	0	0	0	0	1	0	0	0	0	0	0	0	0	0	0	0	1	0	0	0	0	0	0	0	0	0	0	0	0	0	0	0	0	0	0	0	0	0	0	0	2	0
Labidostomis lusitanica	0	0	0	0	0	0	0	0	0	0	0	0	0	0	0	0	0	0	0	0	0	0	0	0	0	0	0	0	0	0	1	0	0	0	0	0	0	0	0	0	0	0	0	0	0	0	0	0	0	0	0	0	0	0	0	0	0	0	0	0	0	0	0	0	0	0	0	0	0	0	0	0	0	0	0	0	0	0	0	0	0	0	0	0	0	0	0	0	0	0	0	0	0	0	0	0	0	0	0	0	0	0	0	0	0	0	0	0	0	0	0	0	0	0	0	0	0	0	0	0	0	0	0	0	0	0	0	0	0	0	0	0	0	0	0	0	0	0	0	0	0	0	0	0	0	0	0	0	0	0	0	0	0	0	0	0	0	0	0	0	0	0	0	0	0	0	0	0	0	0	0	0	0
Smaragdina concolor	0	0	0	0	0	0	0	0	0	0	0	0	0	0	0	0	0	0	0	0	0	0	0	0	0	0	0	0	0	1	0	0	0	0	0	0	0	0	0	0	0	0	0	0	0	0	0	0	0	0	0	0	0	0	0	0	0	0	0	0	0	0	0	0	0	0	0	0	0	0	0	0	0	0	0	0	0	0	0	0	0	0	0	0	0	0	0	0	0	0	0	0	0	0	0	0	0	0	0	0	0	0	0	0	0	0	0	0	0	0	0	0	0	0	0	0	0	0	0	0	0	0	0	0	0	0	0	0	0	0	0	0	0	0	0	0	0	0	0	0	0	0	0	0	0	0	0	0	0	0	0	0	0	0	0	0	0	0	0	0	0	0	0	0	0	0	0	0	0	0	0	0	0
Veillonella parvula	2	1	0	1	0	0	0	0	1	1	0	0	0	1	2	0	1	0	1	0	2	3	4	3	1	3	3	2	1	7	6	8	2	2	0	0	0	3	1	1	0	0	0	1	0	0	3	0	0	0	1	0	0	1	0	0	0	0	1	0	2	0	1	0	1	1	0	2	0	1	0	0	0	0	1	1	0	19	0	0	0	0	2	0	0	1	1	0	1	3	0	0	1	0	1	1	3	1	0	1	0	3	0	0	1	1	0	1	0	0	0	0	1	0	2	0	0	0	1	2	0	0	0	0	0	1	0	0	2	0	1	1	0	0	1	1	1	0	3	1	0	1	1	1	0	0	0	1	0	0	2	0	1	0	2	2	2	0	0	0	1	2	1	1	1	2	0	1	1	0	1	1	0
Methanobrevibacter olleyae	1	1	1	1	0	3	1	1	2	0	0	0	0	0	0	1	0	2	1	0	3	2	2	2	3	1	8	1	2	2	2	5	0	3	1	0	1	0	0	0	0	0	1	0	0	0	1	1	0	0	2	2	2	0	2	0	0	0	1	1	0	0	0	2	0	1	0	1	0	0	0	4	0	0	0	0	1	14	0	0	2	0	3	0	0	0	0	0	0	0	1	1	1	0	0	1	0	2	2	2	0	0	0	0	0	2	0	0	1	1	1	0	0	3	0	0	1	0	3	0	0	0	0	0	0	0	0	2	2	3	0	0	1	0	0	0	0	1	0	1	0	0	0	0	0	1	0	0	1	0	1	0	0	0	0	1	0	0	0	0	2	1	0	1	0	1	1	1	0	1	1	0	0
Longitarsus exsoletus	0	0	0	0	0	0	0	0	0	0	0	0	0	0	0	0	0	0	0	0	0	0	0	0	0	0	0	0	0	0	0	0	0	0	1	0	0	0	0	0	0	0	0	0	0	0	0	0	0	0	0	0	0	0	0	0	0	0	0	0	0	0	0	0	0	0	0	0	0	0	0	0	0	0	0	0	0	0	0	0	0	0	0	0	0	0	0	0	0	0	0	0	0	0	0	0	0	0	0	0	0	0	0	0	0	0	0	0	0	0	0	0	0	0	0	0	0	0	0	0	0	0	0	0	0	0	0	0	0	0	0	0	0	0	0	0	0	0	0	0	0	0	0	0	0	0	0	0	0	0	0	0	0	0	0	0	0	0	0	0	0	0	0	0	0	0	0	0	0	0	0	0	0
Methylocystis echinoides	0	0	0	0	0	0	0	0	0	0	0	0	0	0	0	0	0	0	0	0	0	0	0	0	0	0	0	0	0	0	0	0	0	0	0	0	0	0	0	0	0	0	0	0	0	0	0	0	0	0	0	0	0	0	0	0	0	0	0	0	0	0	0	0	0	0	0	0	0	0	0	0	0	0	0	0	0	1	0	0	0	0	0	0	0	0	0	0	0	0	0	0	0	0	0	0	0	0	0	0	0	0	0	0	0	0	0	0	0	0	0	0	0	0	0	0	0	0	0	0	0	0	0	0	0	0	0	0	0	0	0	0	0	0	0	0	0	0	0	0	0	0	0	0	0	0	0	0	0	0	0	0	0	0	0	0	0	0	0	0	0	0	0	0	0	0	0	0	0	0	0	0	0
Anoxybacillus amylolyticus	1	1	0	0	0	0	0	1	2	2	0	1	0	1	0	0	1	1	2	0	3	1	3	1	5	6	9	3	6	3	7	3	4	5	1	0	2	1	1	3	0	2	1	0	1	0	0	3	3	1	1	0	0	1	1	1	0	2	0	2	0	0	1	1	2	1	0	2	1	1	1	2	1	1	0	1	1	22	1	1	2	0	1	1	1	3	0	1	1	3	2	0	0	0	5	1	1	0	0	2	0	0	0	0	0	2	3	0	1	0	1	1	1	0	2	0	1	0	2	1	0	0	3	2	3	1	0	2	2	1	1	2	1	1	2	2	1	0	2	3	1	0	0	1	1	0	0	0	2	0	1	0	1	0	1	0	2	1	0	2	3	3	0	0	1	0	3	3	0	1	0	1	0
Methylocystis minimus	0	0	0	0	0	0	0	0	0	0	0	0	0	0	0	0	0	0	0	0	0	0	0	0	0	0	0	0	0	0	0	0	0	0	0	0	0	0	0	0	0	0	0	0	0	0	0	0	0	0	0	0	0	0	0	0	0	0	0	0	0	0	0	0	0	0	0	0	0	0	0	0	0	0	0	0	0	0	0	0	0	0	0	0	0	0	0	0	0	0	0	0	0	0	0	0	0	0	0	0	0	0	0	0	0	0	0	0	0	0	0	0	0	0	0	0	0	0	0	0	0	0	0	0	0	0	0	0	0	0	0	0	0	0	0	0	0	0	0	0	0	0	0	0	0	0	0	0	0	0	0	0	1	0	0	0	0	0	0	0	0	0	0	0	0	0	0	0	0	0	0	0	0
Calomicrus circumfusus	0	0	0	0	0	0	0	0	0	0	0	0	0	0	0	0	0	0	0	0	0	0	0	0	0	0	0	0	0	0	0	0	0	0	0	0	0	0	0	0	0	0	0	0	0	0	0	0	0	0	0	0	0	0	0	0	0	0	0	0	0	0	0	0	0	0	0	0	0	0	0	0	0	0	0	0	0	0	0	0	0	0	0	0	0	0	0	0	0	0	0	0	0	0	0	0	0	0	0	0	0	0	0	0	0	0	0	0	0	0	0	0	0	0	0	0	0	0	0	0	0	0	0	0	0	0	0	0	0	0	0	0	0	0	0	0	0	0	0	0	0	0	0	0	0	0	0	0	0	0	0	0	0	0	0	0	0	0	0	0	0	0	0	0	0	0	0	0	0	0	0	0	0
Idiosepius paradoxus	0	0	0	0	0	0	0	0	0	0	0	0	0	0	0	0	0	0	0	0	1	0	0	0	0	0	0	0	0	0	0	0	0	0	0	0	0	0	0	0	0	0	0	0	0	0	0	0	0	0	0	0	0	0	0	0	0	0	0	0	0	0	0	0	0	0	0	0	0	0	0	0	0	0	0	0	0	0	0	0	0	0	0	0	0	0	0	0	0	0	0	0	0	0	0	0	0	0	0	0	0	0	0	0	0	0	0	0	0	0	0	0	0	0	0	0	0	0	0	0	0	0	0	0	0	0	0	0	0	0	0	0	0	0	0	0	0	0	0	0	0	0	0	0	0	0	0	0	0	0	0	0	0	0	0	0	0	0	0	0	0	0	0	0	0	0	0	0	0	0	0	0	0
Exosoma lusitanicum	0	0	0	0	0	0	0	0	0	0	0	0	0	0	0	0	0	0	0	0	0	0	0	0	0	0	0	0	0	0	0	0	0	0	0	0	0	0	0	0	0	0	0	0	0	0	0	0	0	0	0	0	0	0	0	0	0	0	0	0	0	0	0	0	0	0	0	0	0	0	0	0	0	0	0	0	0	0	0	0	0	0	0	0	0	0	0	0	0	0	0	0	0	0	0	0	0	0	0	0	0	0	0	0	0	0	0	0	0	0	0	0	0	0	0	0	0	0	0	0	0	0	0	0	1	0	0	0	0	0	0	0	0	0	0	0	0	0	0	0	0	0	0	0	0	0	0	0	0	0	0	0	0	0	0	0	0	0	0	0	0	0	0	0	0	0	0	0	0	0	0	0	0
Proteiniphilum acetatigenes	1	1	2	0	1	0	0	2	2	0	1	2	1	4	4	1	2	0	2	1	16	4	9	12	11	8	6	4	4	10	3	12	3	8	0	3	1	2	1	3	0	1	4	3	2	0	1	4	3	0	1	2	1	1	3	2	1	0	5	3	5	7	4	2	1	4	3	1	3	1	2	3	0	1	1	2	1	21	4	1	4	1	3	0	2	1	3	0	6	3	0	0	3	4	2	1	0	2	3	2	2	3	1	0	2	2	5	0	1	3	0	4	1	2	1	1	3	2	3	2	2	0	2	1	2	1	3	0	5	1	0	3	0	3	0	1	0	4	0	1	4	2	2	4	3	3	2	3	2	2	0	4	1	3	1	2	3	5	0	1	4	0	2	1	0	3	2	1	1	2	1	1	2
Pectobacterium atrosepticum	3	0	1	1	1	0	0	0	4	2	4	3	1	1	0	4	2	2	2	1	3	8	5	7	3	3	9	6	6	7	9	7	9	7	3	1	3	1	0	3	1	7	2	0	0	1	3	5	0	1	0	1	4	1	0	2	1	3	1	2	1	1	5	2	0	1	0	2	2	0	0	3	0	0	0	0	2	26	1	2	3	1	1	0	1	5	2	0	3	1	1	0	5	2	2	0	2	2	2	2	0	1	0	2	1	0	0	1	2	1	1	0	2	0	3	2	2	2	2	0	1	1	1	2	1	0	3	1	1	2	1	2	0	1	0	2	2	1	1	2	2	1	2	2	1	1	2	2	2	0	1	1	0	4	1	3	1	0	2	1	2	2	1	3	0	0	1	3	0	2	0	0	3
Pseudomonas sp. BC	0	0	0	0	0	0	0	0	0	0	0	0	0	0	0	0	0	0	0	0	0	0	0	0	0	0	0	0	0	0	0	0	0	0	0	0	0	0	0	0	0	0	0	0	0	0	0	0	0	0	0	0	0	0	0	0	0	0	0	0	0	0	0	0	0	0	0	0	0	0	0	0	0	0	0	0	0	0	0	0	0	0	0	0	0	0	0	0	0	0	0	0	1	0	0	0	0	0	0	0	0	0	0	0	0	0	0	0	0	0	0	0	0	0	0	0	0	0	0	0	0	0	0	0	0	0	0	0	0	0	0	0	0	0	0	0	0	0	0	0	0	0	0	0	0	0	0	0	0	0	0	0	0	0	0	0	0	0	0	0	0	0	0	0	0	0	0	0	0	0	0	0	0
Sphingomonas sp. R02-4	0	0	0	0	0	0	0	0	0	0	0	0	0	0	0	0	0	0	0	0	0	0	0	0	0	0	0	0	0	0	0	0	0	0	0	0	0	0	0	0	0	0	0	0	0	0	0	0	0	0	0	0	0	0	0	0	0	0	0	0	0	0	0	0	0	0	0	0	0	0	0	0	0	0	0	0	0	0	0	0	0	0	0	0	0	0	0	0	0	0	0	0	0	0	0	0	0	0	0	0	0	0	0	0	0	0	0	0	0	0	0	0	0	0	0	0	0	0	0	0	0	0	0	0	0	0	0	0	0	0	0	0	1	0	0	0	0	0	0	0	0	0	0	0	0	0	0	0	0	0	0	0	0	0	0	0	0	0	0	0	0	0	0	0	0	0	0	0	0	0	0	0	0
Acidovorax sp. R12-10	0	0	0	0	0	0	0	0	0	0	0	0	0	0	0	0	0	0	0	0	0	0	0	0	0	0	0	0	0	0	0	0	0	0	0	0	0	0	0	0	0	0	0	0	0	0	0	0	0	0	0	0	0	0	0	0	0	0	0	0	0	0	0	0	0	0	0	0	0	0	0	0	0	0	0	0	0	1	0	0	0	0	0	0	0	0	0	0	0	0	0	0	0	0	0	0	0	0	0	0	0	0	0	0	0	0	0	0	0	0	0	0	0	0	0	0	0	0	0	0	0	0	0	0	0	0	0	0	0	0	0	0	0	0	0	0	0	0	0	0	0	0	0	0	0	0	0	0	0	0	0	0	0	0	0	0	0	0	0	0	0	0	0	1	0	0	0	0	0	0	0	0	0
Pseudomonas sp. R21-1	0	0	0	0	0	0	0	0	0	0	0	0	0	0	0	0	0	0	0	0	0	0	0	0	0	0	0	1	0	0	0	0	0	0	0	0	0	0	0	0	0	0	0	0	0	0	0	0	0	0	0	0	0	0	0	0	0	0	0	0	0	0	0	0	0	0	0	0	0	0	0	0	0	0	0	0	0	1	0	0	0	0	0	0	0	0	0	0	0	0	0	0	0	0	0	0	0	0	0	0	0	0	0	0	0	0	0	0	0	0	0	0	0	0	0	0	0	0	0	0	0	0	0	0	0	0	0	0	0	0	0	0	0	0	0	0	0	0	0	0	1	0	0	0	0	0	0	0	0	0	0	0	0	0	0	0	0	0	0	0	0	0	0	0	0	0	0	0	0	0	0	0	0
Mentha canadensis	0	0	0	0	0	0	0	0	0	0	0	0	0	0	0	0	0	0	0	0	0	0	0	0	0	0	0	0	0	0	0	0	0	0	0	0	0	0	0	0	0	0	0	0	0	0	0	0	0	0	0	0	0	0	0	0	0	0	0	0	0	0	0	0	0	0	0	0	0	0	0	0	0	0	0	0	0	0	0	0	0	0	0	0	0	0	0	0	0	0	0	1	0	0	0	0	0	0	0	0	0	0	0	0	0	0	0	0	0	0	0	0	0	0	0	0	0	0	0	0	0	0	0	0	0	0	0	0	0	0	0	0	0	0	0	0	0	0	0	0	0	0	0	0	0	0	0	0	0	0	0	0	0	0	0	0	0	0	0	0	0	0	0	0	0	0	0	0	0	0	0	0	0
Dicamptodon aterrimus	0	0	0	0	0	0	0	0	0	0	0	0	0	0	0	0	0	0	0	0	0	0	0	0	0	0	0	0	0	0	0	0	0	0	0	0	0	0	0	0	0	0	0	0	0	0	0	0	0	0	0	0	0	0	0	0	0	0	0	0	0	0	0	0	0	0	0	0	0	0	0	0	0	0	0	0	0	0	0	0	0	0	0	0	0	0	0	0	0	0	0	0	0	0	0	0	0	0	0	0	0	0	0	0	0	0	0	0	0	0	0	0	0	0	0	0	0	0	0	0	0	0	0	0	0	0	0	0	0	0	0	0	0	0	0	0	0	0	0	0	0	0	0	0	0	0	0	0	0	0	0	0	0	0	0	0	0	0	0	0	0	0	0	0	0	0	0	0	0	0	0	0	0
Fahrenholzia pinnata	0	0	0	0	0	0	0	0	0	1	0	0	0	0	0	0	0	0	0	0	0	0	0	0	0	0	0	0	0	0	0	0	0	0	0	0	0	0	0	0	0	0	0	0	0	0	0	0	0	0	0	0	0	0	0	0	0	0	0	0	0	0	0	0	0	0	0	0	0	0	0	0	0	0	0	0	0	0	0	0	0	0	0	0	0	0	0	0	0	0	0	0	0	0	0	0	0	0	0	0	0	0	0	0	0	0	0	0	0	0	0	0	0	0	0	0	0	0	0	0	0	0	0	0	0	0	0	0	0	0	0	0	0	0	0	0	0	0	0	0	0	0	0	0	0	0	0	0	0	0	0	0	0	0	0	0	0	0	0	0	0	0	0	0	0	0	0	0	0	0	0	0	0
Arescus labiatus	0	0	0	0	0	0	0	0	0	0	0	0	0	0	0	0	0	0	0	0	0	0	0	0	0	0	0	0	0	0	0	0	0	0	0	0	0	0	0	0	0	0	0	0	0	0	0	0	0	0	0	0	0	0	0	0	0	0	0	0	0	0	0	0	0	0	0	0	0	0	0	0	0	0	0	0	0	0	0	0	0	0	0	0	0	0	0	0	0	0	0	0	0	0	0	0	0	0	0	0	0	0	0	0	0	0	0	0	0	0	0	0	0	0	0	0	0	0	0	0	0	0	0	0	0	0	0	0	0	0	0	0	0	0	0	0	0	0	0	0	0	0	0	0	0	0	0	0	0	0	0	0	0	0	0	0	0	0	0	0	0	0	0	0	0	0	0	0	0	0	0	0	0
Hispellinus nr. coarctatus BMNH#704494	0	0	0	0	0	0	0	0	0	0	0	0	0	0	0	0	0	0	0	0	0	0	0	0	0	0	0	0	0	0	0	0	0	0	0	0	0	0	0	0	0	0	0	0	0	0	0	0	0	0	0	0	0	0	0	0	0	0	0	0	0	0	0	0	0	0	0	0	0	0	0	0	0	0	0	0	0	0	0	0	0	0	0	0	0	0	0	0	0	0	0	0	0	0	0	0	0	0	0	0	0	0	0	0	0	0	0	0	0	0	0	0	0	0	0	0	0	0	0	0	0	0	0	0	0	0	0	0	0	0	0	0	0	0	0	0	0	0	0	0	0	0	0	0	0	0	0	0	0	0	0	0	0	0	0	0	0	0	0	0	0	0	0	0	1	0	0	0	0	0	0	0	0
Homalispa vespertina	0	0	0	0	0	0	0	0	0	0	0	0	0	0	0	0	0	0	0	0	0	0	0	0	0	0	0	0	0	0	0	0	0	0	0	0	0	0	0	0	0	0	0	0	0	0	0	0	0	0	0	0	0	0	0	0	0	0	0	0	0	0	0	0	0	0	0	0	0	0	0	0	0	0	0	0	0	0	0	0	0	0	0	0	0	0	0	0	0	0	0	0	0	0	0	1	0	0	0	0	0	0	0	0	0	0	0	0	0	0	0	0	0	0	0	0	0	0	0	0	0	0	0	0	0	0	0	0	0	0	0	0	0	0	0	0	0	0	0	0	0	0	0	0	0	0	0	0	0	0	0	0	0	0	0	0	0	0	0	0	0	0	0	0	0	0	0	0	0	0	0	0	0
Necydalis ulmi	0	0	0	0	0	0	0	0	0	0	0	0	0	0	0	0	0	0	0	0	0	0	0	0	0	0	0	0	0	0	0	0	0	0	0	0	0	0	0	0	0	0	0	0	0	0	0	0	0	0	0	0	0	0	0	0	0	0	0	0	0	0	0	0	0	0	0	0	0	0	0	0	0	0	0	0	0	0	0	0	0	0	0	0	0	0	0	0	0	0	0	0	0	0	0	0	0	0	0	0	0	0	0	0	0	0	0	0	0	0	0	0	0	0	0	0	0	0	0	0	0	0	0	0	0	0	0	0	0	0	0	0	0	0	0	0	0	0	0	0	0	0	0	0	0	0	0	0	0	0	0	0	0	0	0	0	0	0	0	0	0	0	0	0	0	0	0	0	0	0	0	0	0
Stenurella nigra	1	0	0	0	0	0	0	0	0	0	0	0	0	0	0	0	0	0	0	0	0	0	0	0	0	0	0	0	0	0	0	0	0	0	0	0	0	0	0	0	0	0	0	0	0	0	0	0	0	0	0	0	0	0	0	0	0	0	0	0	0	0	0	0	0	0	0	0	0	0	0	0	0	0	0	0	0	0	0	0	0	0	0	0	0	0	0	0	0	0	0	0	0	0	0	0	0	0	0	0	0	0	0	0	0	0	0	0	0	0	0	0	0	0	0	0	0	0	0	0	0	0	0	0	0	0	0	0	0	0	0	0	0	0	0	0	0	0	0	0	0	0	0	0	0	0	0	0	0	0	0	0	0	0	0	0	0	0	0	0	0	0	0	0	0	0	0	0	0	0	0	0	0
Chloromonas tughillensis	0	0	0	0	0	0	0	0	0	0	0	0	0	0	0	0	0	0	0	0	0	0	0	0	0	0	0	0	0	0	0	0	0	0	0	0	0	0	0	0	0	0	0	0	0	0	0	0	0	0	0	0	0	0	0	0	0	0	0	0	0	0	0	0	0	0	0	0	0	0	0	0	0	0	0	0	0	0	0	0	0	0	0	0	0	0	0	0	0	0	0	0	0	0	0	0	0	0	0	0	0	0	0	0	0	0	0	0	0	0	0	0	0	0	0	0	0	0	0	0	0	0	0	0	0	0	0	0	0	0	0	0	0	0	0	0	0	0	0	0	0	0	0	0	0	0	0	0	0	0	0	0	0	0	0	0	0	0	0	0	0	0	0	0	0	0	0	0	0	0	0	0	0
Yersinia aldovae	4	2	2	2	2	1	2	0	2	2	0	1	5	2	1	2	1	2	3	1	11	10	14	7	8	14	9	17	14	19	13	13	9	17	3	3	3	3	4	3	2	4	2	0	3	2	5	4	3	5	3	2	3	3	5	0	1	3	0	1	2	0	1	2	2	5	4	1	2	4	2	2	3	2	3	2	7	51	1	2	2	0	3	2	1	3	3	2	2	5	1	3	1	5	3	3	2	2	1	7	3	1	1	6	6	2	5	0	1	6	3	1	2	6	2	3	2	2	3	3	0	0	3	1	6	4	1	2	2	2	2	2	5	3	4	2	1	2	3	6	1	1	2	1	1	0	1	1	3	1	0	1	1	2	3	1	1	1	1	1	8	2	3	5	1	4	3	26	3	0	3	3	0
Yersinia frederiksenii	13	14	5	5	13	7	2	7	8	6	16	8	4	8	12	7	8	10	6	3	59	35	36	24	15	28	30	29	41	37	41	40	37	53	6	7	4	6	7	11	16	18	8	2	5	3	9	11	10	1	4	2	12	8	4	2	4	4	2	4	8	3	6	4	6	2	8	3	4	15	4	7	6	6	6	6	4	182	8	5	6	7	8	5	4	12	4	3	8	29	7	9	10	4	8	9	5	16	40	15	2	7	1	12	54	8	8	0	9	7	2	8	4	12	6	3	9	4	6	3	5	6	10	8	11	2	8	8	17	5	1	4	5	12	4	7	6	11	8	21	2	4	14	5	5	4	8	8	8	2	8	4	4	6	8	6	7	9	7	0	16	8	6	19	1	4	2	161	5	8	7	6	4
Yersinia rohdei	4	1	3	2	1	5	1	0	1	3	2	0	2	1	2	2	2	2	0	0	21	6	10	11	7	4	8	9	7	15	17	10	4	14	2	0	0	3	0	3	3	3	2	2	1	1	0	3	4	0	0	5	2	1	2	2	4	1	1	1	0	2	0	2	0	5	3	4	0	4	1	2	1	0	3	0	2	46	0	1	1	5	1	0	0	3	3	0	4	5	1	1	3	0	2	0	0	3	3	3	1	2	2	2	4	2	0	1	0	1	3	2	3	1	0	1	7	0	3	1	1	0	3	1	3	0	3	1	3	2	1	0	4	3	0	0	1	4	0	7	2	1	5	4	2	2	3	3	1	0	0	1	0	2	1	1	1	2	3	1	4	0	4	5	3	2	1	35	0	3	1	1	4
Yersinia ruckeri	8	3	2	5	3	3	0	2	5	3	4	3	1	4	5	0	2	0	4	4	23	10	3	7	8	6	9	10	11	18	15	9	13	10	1	3	1	2	5	1	1	3	1	1	0	0	5	7	4	2	4	1	6	4	0	1	3	2	3	4	2	3	2	4	2	0	3	1	2	3	1	1	2	1	1	1	3	53	1	2	0	2	2	0	4	2	3	3	1	8	1	1	3	0	3	1	0	3	2	1	2	1	0	4	5	2	1	0	2	2	2	3	0	1	1	1	0	2	2	0	2	1	5	3	3	3	2	1	8	3	2	2	3	4	1	1	1	2	1	3	2	2	1	3	1	1	6	1	4	0	3	2	3	1	5	2	1	3	2	0	9	2	0	1	0	1	0	6	0	1	2	0	3
Photorhabdus luminescens	7	13	5	8	5	4	5	4	3	5	8	1	3	6	8	3	6	4	8	2	23	22	20	22	22	21	38	25	25	25	25	26	32	33	3	3	4	3	8	8	4	15	4	7	4	1	5	7	4	3	5	1	4	7	3	2	7	10	7	13	4	4	7	4	7	3	6	2	6	8	6	4	5	1	5	2	2	111	12	7	6	4	1	3	1	8	9	5	3	14	7	4	8	4	7	5	3	4	9	8	3	5	6	5	8	6	3	1	6	3	2	6	6	12	6	2	12	6	5	4	3	2	4	3	8	1	1	7	5	8	5	6	7	7	7	3	4	5	3	2	3	3	3	6	3	6	3	3	5	5	5	3	3	2	2	5	5	5	4	3	8	6	7	9	4	1	3	7	4	6	0	2	6
Aeromonas enteropelogenes	1	3	3	3	2	1	2	1	1	2	0	2	1	0	1	5	1	0	1	1	10	3	8	1	6	6	4	6	8	10	8	6	8	6	0	0	2	2	1	5	1	2	3	2	1	1	3	1	0	0	3	1	1	2	1	0	2	2	2	2	1	2	0	0	0	1	2	0	3	0	2	2	0	3	0	1	0	42	1	0	1	1	3	1	1	0	0	2	1	2	3	4	0	1	4	2	2	1	0	3	0	1	3	5	3	1	1	0	0	1	2	1	3	0	3	1	5	1	1	0	1	0	3	3	2	2	1	4	2	2	0	0	0	9	0	5	0	0	0	1	2	0	1	2	2	0	1	1	0	0	2	0	0	3	0	2	2	0	3	0	0	2	0	1	2	1	1	0	2	1	0	2	1
Aeromonas salmonicida subsp. salmonicida	1	0	0	0	0	0	0	0	1	0	0	0	0	0	0	0	0	0	1	0	0	0	1	0	0	0	0	1	1	1	1	1	0	1	0	0	0	0	0	0	0	0	0	0	0	0	0	0	0	0	0	0	0	0	0	0	0	0	0	0	0	0	0	0	0	0	0	0	0	0	0	1	0	0	0	0	0	2	0	0	0	0	0	0	0	0	0	0	0	1	0	0	0	0	0	0	0	0	0	0	0	0	0	1	0	0	0	0	0	1	0	0	0	0	0	0	0	0	0	0	1	0	0	1	0	0	0	0	0	1	0	0	0	0	0	1	0	0	0	0	0	0	0	0	0	0	0	0	0	0	0	0	0	0	0	0	0	0	0	0	0	1	0	0	0	0	0	0	0	0	0	0	0
Enterovibrio coralii	3	2	5	1	1	2	1	1	4	0	0	2	3	3	3	3	1	1	3	0	18	5	7	7	5	8	10	11	10	9	13	5	5	8	1	3	0	2	0	3	1	3	2	1	1	2	0	2	0	1	1	3	1	5	2	1	3	1	1	3	1	2	2	1	4	0	2	1	1	0	3	0	0	1	1	3	1	39	3	0	1	2	0	0	1	6	2	1	3	5	1	1	5	1	0	0	0	2	1	5	1	0	3	0	3	2	2	2	3	0	1	1	0	3	1	1	4	0	2	5	2	0	2	2	6	0	0	1	4	1	4	2	1	2	1	3	2	3	1	2	1	1	1	1	2	2	0	0	2	1	0	1	2	1	2	4	2	1	0	1	3	2	6	2	0	1	0	2	3	0	0	3	0
Photobacterium rosenbergii	4	1	1	3	2	0	2	4	0	0	1	1	0	1	1	0	2	2	0	3	20	5	9	8	6	6	14	12	10	9	10	10	8	12	2	5	2	2	1	2	1	1	0	3	4	0	0	4	1	1	1	1	1	0	3	0	7	2	1	1	1	4	1	0	0	2	2	1	2	1	1	0	0	2	0	2	1	27	0	2	2	1	1	1	1	0	2	2	1	2	1	2	3	0	2	0	2	2	5	1	0	1	2	1	1	3	1	1	2	0	2	2	2	3	1	2	4	2	2	1	3	0	1	4	3	4	2	0	5	0	3	1	2	1	0	0	1	3	0	2	0	2	4	0	1	0	4	1	2	0	1	0	4	4	1	2	0	2	0	1	3	2	1	1	0	2	1	0	1	4	3	1	3
Vibrio furnissii	5	2	0	7	2	1	1	1	5	2	3	1	3	1	5	1	1	3	1	1	16	2	12	14	10	13	5	16	17	16	12	5	12	20	3	0	2	1	7	3	3	2	2	3	3	0	3	2	2	5	1	2	3	6	4	0	4	4	3	4	1	2	1	0	2	3	3	0	1	2	1	7	2	2	0	0	0	48	2	1	1	0	1	1	1	1	3	1	2	9	3	2	3	2	2	2	2	5	0	5	0	1	5	2	0	4	2	2	2	2	4	1	3	4	2	2	5	1	5	3	2	3	2	1	3	0	2	2	5	2	1	2	1	3	4	0	2	2	4	3	2	2	5	5	2	2	2	4	3	2	3	2	1	2	2	3	2	1	2	0	4	6	1	3	2	2	1	3	3	0	1	0	8
Vibrio navarrensis	0	2	3	2	3	2	0	1	3	1	4	1	1	3	4	1	0	3	1	0	10	2	9	11	8	9	10	5	12	16	8	8	7	9	3	1	1	2	1	2	0	4	1	2	2	1	2	5	1	1	4	5	3	2	1	1	1	2	5	1	1	7	2	4	1	1	5	0	2	1	0	2	4	0	1	1	2	33	1	2	4	1	1	0	1	2	2	1	1	4	1	4	2	3	4	4	2	3	4	2	2	2	3	1	1	0	3	1	2	3	2	3	0	3	2	1	6	3	0	2	4	2	0	4	3	2	2	3	3	1	2	2	4	3	1	0	0	2	1	1	1	1	0	4	0	1	1	1	4	1	0	2	1	1	2	2	1	1	1	1	2	1	2	2	5	4	1	4	4	0	1	3	1
Vibrio splendidus	18	9	17	7	16	7	5	12	14	10	15	5	10	11	20	3	11	4	7	8	65	39	53	46	41	48	61	59	68	42	67	45	52	66	9	8	4	8	12	18	9	12	6	13	8	9	6	18	10	9	12	14	8	10	12	2	8	11	14	12	9	8	7	15	9	11	7	3	9	11	17	15	7	5	3	10	14	265	5	6	10	9	12	7	8	11	4	3	9	47	11	9	7	11	11	7	4	15	17	18	4	7	6	10	12	11	4	4	10	10	8	7	2	10	9	6	22	9	16	11	7	2	5	14	15	8	11	12	23	7	7	6	9	12	11	14	8	14	10	8	8	3	8	7	8	11	7	12	9	2	14	12	8	5	9	20	9	9	5	7	23	25	7	22	9	10	14	12	13	3	10	4	5
Vibrio tubiashii	1	1	0	0	1	1	0	2	2	2	0	1	0	0	0	0	0	0	1	0	1	4	3	1	1	2	3	4	6	4	7	1	2	3	0	1	0	0	2	1	0	1	0	0	1	0	0	1	0	0	0	0	1	0	0	2	0	1	1	1	1	3	0	1	0	1	1	1	1	1	2	0	0	1	0	0	1	11	0	1	1	0	0	0	0	1	0	0	0	0	0	1	0	0	1	0	0	0	1	1	0	1	1	1	1	2	0	0	0	1	0	0	0	2	0	1	0	0	0	0	0	2	0	3	0	1	1	0	0	1	0	1	2	2	1	0	0	1	2	0	0	0	0	0	0	1	0	0	0	0	0	0	0	0	1	1	1	0	0	0	2	0	0	1	0	0	0	0	0	0	0	1	1
Pseudomonas fluorescens	102	101	69	76	67	58	55	44	75	54	84	40	56	49	74	44	45	38	52	41	496	219	304	242	226	271	303	397	332	389	377	323	265	368	55	57	48	58	45	91	62	86	55	43	54	50	59	72	82	64	90	50	63	45	46	25	50	52	53	53	57	72	57	67	62	63	64	29	39	67	131	56	32	42	36	60	44	1344	75	67	69	48	55	32	38	60	59	20	54	181	48	76	58	38	65	44	39	79	99	109	27	44	46	61	64	63	56	36	65	36	52	58	35	124	47	52	133	34	50	47	37	32	42	70	63	54	57	71	159	85	50	48	59	53	53	38	62	76	53	50	36	34	65	72	53	50	85	63	83	29	50	53	45	51	65	70	66	55	58	49	112	101	37	78	75	35	48	86	60	48	36	54	59
Mycoplasma haemofelis	1	1	0	0	0	1	0	0	1	0	1	0	1	0	1	0	0	0	0	1	0	0	2	1	2	1	5	4	5	6	5	2	1	3	0	1	0	1	1	0	1	1	1	0	0	0	1	1	0	0	0	0	0	0	0	0	0	1	0	2	1	0	2	2	2	0	0	0	0	0	0	0	0	0	0	0	0	8	0	1	0	0	0	0	1	0	0	0	0	2	0	1	0	0	0	0	0	1	1	1	1	1	1	1	0	0	0	0	1	0	0	1	0	0	0	0	0	1	1	0	0	0	0	0	0	1	0	0	3	0	0	0	0	2	0	0	0	0	1	0	1	0	0	0	0	1	0	0	0	0	0	0	0	0	1	0	0	1	0	1	0	4	0	0	0	0	0	0	1	0	1	0	1
Ehrlichia sp.	0	0	0	0	0	0	0	0	0	0	0	0	0	0	0	0	0	0	0	0	0	0	0	0	0	0	0	0	0	0	0	0	0	0	0	0	0	0	0	0	0	0	0	0	0	0	0	0	0	0	0	0	0	0	0	0	0	0	0	0	0	0	0	0	0	0	0	0	0	0	0	0	0	0	0	0	0	0	0	0	0	0	0	0	0	0	0	0	0	0	0	0	0	0	0	0	0	0	0	0	0	0	0	0	0	0	0	0	0	0	0	0	0	0	0	0	0	0	0	0	0	0	0	0	0	0	0	0	0	0	0	0	0	0	0	0	0	0	0	0	0	0	0	0	0	0	0	0	0	0	0	0	0	0	0	0	0	0	0	0	0	0	0	0	0	0	0	0	0	0	0	0	0
Desulfomicrobium escambiense	5	4	1	3	1	3	2	1	6	4	5	0	4	2	2	1	4	1	5	4	24	14	16	17	18	21	17	18	18	18	12	20	8	14	3	4	2	6	2	5	1	2	2	4	3	1	1	4	7	2	4	3	2	5	4	0	4	3	3	3	2	9	4	4	7	2	6	0	5	4	3	4	3	2	2	3	5	53	2	4	2	4	4	1	1	5	1	2	2	6	5	7	2	4	4	3	1	8	5	11	4	4	1	1	5	3	2	3	3	1	2	6	0	5	1	8	8	3	8	5	4	0	1	2	1	4	3	2	11	3	5	1	2	1	4	4	4	4	2	2	1	2	5	5	4	7	5	2	3	1	5	2	6	1	5	2	2	0	1	5	6	5	1	5	5	0	3	3	5	2	1	2	1
Marinomonas aquimarina	1	3	1	2	0	2	5	3	3	4	3	1	2	2	1	1	1	1	5	1	13	8	6	8	3	5	5	13	10	12	8	7	7	15	2	1	1	0	0	1	3	5	0	2	0	1	4	3	2	2	3	3	3	0	1	1	1	3	2	3	0	0	1	3	3	2	2	0	0	2	3	2	2	2	1	4	3	48	2	2	4	1	1	0	1	2	0	1	1	7	0	2	3	3	1	1	0	2	3	8	3	3	1	2	2	1	2	0	2	1	2	3	1	6	2	2	4	0	2	1	1	0	1	2	2	2	3	2	3	2	2	1	3	3	2	1	1	4	2	2	0	3	0	4	0	1	1	2	1	3	1	0	3	5	1	3	1	1	3	0	2	2	1	0	0	1	1	2	0	1	2	1	1
Chryseobacterium taichungense	0	2	0	2	0	1	0	0	0	2	1	1	1	0	2	0	1	1	1	0	6	4	9	4	5	6	8	5	4	7	3	3	6	4	2	2	2	2	1	1	1	0	2	1	2	2	4	1	2	2	0	1	1	0	0	1	2	2	1	1	2	0	2	1	0	0	2	0	5	0	1	0	0	0	1	0	1	8	0	0	2	1	2	0	0	2	1	0	3	0	1	0	3	3	0	0	1	3	1	1	1	1	1	0	1	0	0	0	1	1	2	4	0	3	0	0	0	2	1	1	0	0	1	0	2	1	1	1	0	0	2	1	2	1	0	1	0	3	1	0	0	0	2	0	1	0	0	0	0	0	0	0	0	0	3	4	2	2	0	1	1	3	2	0	2	2	0	3	1	4	3	0	1
Leptospira inadai	3	3	4	2	3	3	2	6	4	7	0	2	5	3	1	1	0	1	0	1	13	8	13	9	3	13	7	16	12	10	13	12	13	11	1	4	1	3	3	2	1	0	1	5	2	3	4	1	2	1	6	1	4	4	3	3	1	3	1	3	2	3	1	1	0	2	0	1	3	4	1	2	1	0	1	1	2	38	1	2	5	1	1	1	2	5	0	2	2	11	3	2	4	4	2	3	2	3	3	8	1	0	1	4	2	1	4	3	1	3	3	4	0	3	3	0	4	4	3	3	2	0	3	2	2	1	3	4	2	1	1	2	2	5	2	1	1	8	1	2	1	1	4	3	2	3	3	2	7	0	2	4	4	4	1	7	2	1	1	0	4	3	2	4	2	2	1	4	3	1	1	3	0
Leptospira kirschneri	2	0	1	1	1	2	1	1	4	5	1	3	4	5	2	2	1	2	2	0	6	6	7	7	8	14	13	11	7	15	9	9	9	11	2	0	1	2	2	4	3	3	3	0	2	3	1	3	3	7	1	1	3	4	3	3	1	3	2	6	3	5	1	0	5	1	3	4	3	1	3	1	1	3	1	5	0	46	3	2	6	0	3	2	1	5	2	1	3	4	3	4	1	5	1	3	1	0	2	1	0	3	1	4	5	5	4	0	3	2	1	1	0	4	3	0	4	0	3	4	2	1	0	1	0	1	3	2	4	0	0	3	1	1	2	4	4	5	1	1	2	2	0	0	3	1	5	3	5	1	0	1	1	2	1	3	0	3	1	1	8	3	2	2	5	0	1	1	2	3	5	2	1
Pontixanthobacter luteolus	1	0	0	0	0	0	1	0	0	1	0	0	0	0	0	0	0	0	0	0	1	0	1	1	0	2	0	1	0	1	0	0	1	0	0	0	0	1	0	1	0	0	0	0	0	0	0	0	0	0	0	0	0	0	0	0	0	0	0	0	0	1	0	0	0	0	0	0	0	0	0	0	0	0	0	0	0	0	0	0	0	0	1	0	1	0	0	1	0	0	0	0	1	0	0	0	0	0	0	0	0	0	0	0	0	0	0	0	0	0	0	0	0	0	0	0	1	0	0	0	0	0	0	0	0	0	0	0	0	0	0	0	0	0	0	0	0	0	0	0	0	0	0	0	0	0	0	0	0	0	0	0	0	0	0	0	0	0	0	0	0	2	0	0	1	0	0	0	1	0	0	0	0
Leptospira meyeri	6	2	5	4	2	2	1	2	3	1	2	0	2	1	2	5	0	1	2	1	11	6	11	6	3	11	11	18	12	11	13	17	4	12	0	5	1	4	3	4	4	2	3	5	1	1	4	2	0	5	2	3	4	0	2	1	1	1	2	3	2	2	3	2	4	0	2	1	1	3	1	2	2	1	2	4	1	37	3	1	2	1	4	0	2	3	5	2	2	5	2	2	3	1	3	1	0	3	3	5	2	1	1	3	0	3	2	0	1	2	0	1	4	1	4	1	4	0	3	3	0	1	4	1	0	2	3	3	8	2	2	0	3	2	2	3	2	2	1	4	1	1	4	2	5	1	7	3	0	1	2	1	3	2	3	1	1	1	1	1	1	4	3	3	5	1	2	1	0	3	1	2	1
Olive mild mosaic virus	0	0	0	0	0	0	0	0	0	0	0	0	0	0	0	0	0	0	0	0	0	0	0	0	0	0	0	0	0	0	0	0	0	0	0	0	0	0	0	0	0	0	0	0	0	0	0	0	0	0	0	0	0	0	0	0	0	0	0	0	0	0	0	0	0	0	0	0	0	0	0	0	0	0	0	0	0	0	0	0	0	0	0	0	0	0	0	0	0	0	0	0	0	0	0	0	0	0	0	0	0	0	0	0	0	0	0	0	0	0	0	0	0	0	0	0	0	1	0	0	0	0	0	0	0	0	0	0	0	0	0	0	0	0	0	0	0	0	0	0	0	0	0	0	0	0	0	0	0	0	0	0	0	0	0	0	0	0	0	0	0	0	0	0	0	0	0	0	0	0	0	0	0
Metapochonia rubescens	0	0	0	0	0	0	0	0	0	0	0	0	0	0	0	0	0	0	0	0	0	0	0	0	0	0	0	0	0	0	0	0	0	0	0	0	0	0	0	0	0	0	0	0	0	0	0	0	0	0	0	0	0	0	0	0	0	0	0	0	0	0	0	0	0	0	0	0	0	0	0	0	0	0	0	0	0	0	0	0	0	0	0	0	0	0	0	0	0	0	0	0	0	0	0	0	0	0	0	0	0	0	0	0	0	0	0	0	0	0	0	0	0	0	0	0	0	0	0	0	0	0	0	0	0	0	0	0	0	0	0	0	0	0	0	0	0	0	0	0	0	0	0	0	0	0	0	0	0	0	0	0	0	0	0	0	0	0	0	0	0	0	0	0	0	0	0	1	0	0	0	0	0
Symbiodinium sp.	0	0	0	0	0	0	0	0	0	0	0	0	0	0	0	0	0	0	0	0	0	0	0	0	0	1	0	0	0	0	0	0	0	0	0	0	0	0	0	0	0	0	0	0	0	0	0	0	0	0	0	0	0	0	0	0	0	0	0	0	0	0	0	0	0	0	0	0	0	0	0	0	0	0	0	0	0	0	0	0	0	0	0	0	0	0	0	0	0	0	0	0	0	0	0	0	0	0	0	0	0	0	0	0	0	0	0	0	0	0	0	0	0	0	0	0	0	0	0	0	0	0	0	0	0	0	0	0	0	0	0	0	0	0	0	0	0	0	0	0	0	0	0	0	0	0	0	0	0	0	0	1	0	0	0	0	0	0	0	0	0	0	0	0	0	0	0	0	0	0	0	0	0
Streptomyces sp. M3	2	5	6	2	3	3	3	0	2	1	3	3	4	1	2	2	0	1	2	0	4	2	10	16	16	14	7	4	6	4	4	2	5	8	1	3	1	1	1	1	1	1	0	0	1	0	3	5	1	0	2	2	4	0	2	0	0	3	1	4	2	1	1	3	1	5	2	3	2	0	3	2	2	1	4	1	4	20	3	1	1	2	3	0	2	1	4	1	3	0	4	2	3	2	2	1	1	0	2	1	1	2	0	1	2	4	0	1	3	1	0	0	1	2	1	0	2	0	0	1	1	1	1	1	2	3	1	2	6	1	2	2	2	1	2	2	3	1	1	3	1	1	2	4	2	1	0	1	1	2	0	0	0	0	1	0	2	3	0	1	3	1	0	1	2	4	3	4	1	2	0	1	1
Streptomyces sp. M40	0	0	0	0	0	0	0	0	0	0	0	0	0	0	0	0	0	0	0	0	0	0	0	0	0	0	0	0	0	0	0	0	0	0	0	0	0	0	0	0	0	0	0	0	0	0	0	0	0	0	0	0	0	0	0	0	0	0	0	0	0	0	0	0	0	0	0	0	0	0	0	0	0	0	0	0	0	0	0	0	0	0	0	0	0	0	0	0	0	0	0	0	0	0	0	0	0	0	0	0	0	0	0	0	0	0	0	0	0	0	0	0	0	0	0	0	0	0	0	0	0	0	0	0	0	0	0	0	0	0	0	0	0	0	0	0	0	0	0	0	0	0	0	0	0	0	0	0	0	1	0	0	0	0	0	0	0	0	0	0	0	0	0	0	0	0	0	0	0	0	0	0	0
Streptomyces sp. MC1	1	3	6	1	3	1	1	1	3	0	3	0	3	1	1	6	0	2	6	0	1	1	3	18	22	25	21	2	2	2	2	2	2	2	2	1	2	2	2	1	1	2	1	0	0	2	3	1	2	0	2	0	0	0	1	1	1	1	1	4	2	0	0	1	2	4	5	0	0	2	2	3	0	1	0	1	2	37	4	1	4	2	0	1	4	2	2	0	1	0	3	0	1	1	2	3	2	0	1	0	1	3	3	2	3	1	3	2	2	1	2	3	1	3	1	0	0	2	1	2	3	2	6	2	1	1	0	1	1	3	0	1	1	2	3	1	2	3	2	1	0	3	0	0	2	3	3	0	0	2	0	0	2	3	0	0	0	3	3	1	3	0	1	3	3	3	1	2	4	1	1	2	4
Candidatus Berkiella aquae	25	18	7	21	8	14	12	8	26	26	33	17	19	14	23	16	12	5	11	9	64	23	90	33	47	101	106	123	116	151	94	163	48	91	14	14	5	15	25	32	35	38	26	13	17	38	44	90	29	30	9	21	31	18	15	2	8	15	17	10	28	16	10	23	20	18	21	6	20	28	30	24	8	3	20	33	11	223	11	10	30	15	15	6	4	23	9	1	13	53	7	4	18	5	9	16	16	27	34	16	5	4	6	8	19	19	14	4	7	9	11	24	3	24	17	13	30	9	24	9	12	1	17	14	23	29	30	61	32	18	10	20	24	30	13	21	25	24	6	14	20	17	26	22	18	29	13	18	16	1	12	21	25	10	42	27	26	10	15	1	17	41	15	15	10	7	15	10	9	15	4	20	12
Turneriella parva	6	6	8	3	5	4	3	6	8	4	6	3	7	4	7	8	7	7	4	4	31	18	27	30	22	44	24	29	20	30	23	35	26	26	4	7	0	7	5	11	5	3	4	11	15	5	5	6	19	10	15	10	3	12	10	2	5	6	6	3	8	20	3	8	11	4	7	1	6	3	17	9	3	5	4	5	3	94	3	5	12	3	8	0	4	7	6	0	11	7	3	5	8	1	1	3	1	5	14	7	7	4	3	7	7	9	8	5	8	7	3	12	3	6	3	7	12	6	9	4	7	1	3	3	7	3	3	2	15	3	4	6	4	10	8	8	6	13	3	5	8	3	4	8	16	10	8	7	2	1	9	9	12	5	6	5	1	6	1	1	7	4	4	3	9	6	7	5	6	6	2	3	4
Leptospira wolbachii	2	0	1	2	1	0	1	1	2	0	1	2	2	1	0	0	1	0	2	0	7	1	4	3	5	7	3	6	8	3	4	7	3	8	0	0	1	0	1	3	2	3	3	0	1	0	0	1	3	0	2	0	0	0	1	0	1	1	4	0	2	0	2	1	2	2	3	1	1	2	2	1	0	2	0	2	3	21	2	0	1	0	0	0	0	0	0	0	0	3	1	1	2	0	1	0	1	1	1	4	0	0	2	0	0	0	0	0	1	1	2	0	1	1	2	1	2	1	0	2	1	0	1	1	1	0	4	1	2	3	0	2	2	0	1	0	0	2	0	1	0	2	2	1	2	0	2	2	0	0	0	1	0	0	3	0	0	0	3	1	1	4	1	2	1	0	0	1	0	0	1	0	0
Streptomyces sp. OWU 1633	0	0	0	0	0	0	0	0	0	0	0	0	0	0	0	0	0	0	0	0	0	0	0	0	0	0	1	0	0	0	0	0	0	0	0	0	0	0	0	0	0	0	0	0	0	0	0	0	0	0	0	0	0	0	0	0	0	0	0	0	0	0	0	0	0	0	0	0	0	0	0	0	0	0	0	0	0	0	0	0	0	0	0	0	0	0	0	0	0	0	0	0	0	0	0	0	0	0	0	0	0	0	0	0	0	0	0	0	0	0	0	0	0	0	0	0	0	0	0	0	0	0	0	0	0	0	0	0	0	0	0	0	0	0	0	0	0	0	0	0	0	0	0	0	0	0	0	0	0	0	0	0	0	0	0	0	0	0	0	0	0	0	0	0	0	0	0	0	0	0	0	0	0
Borreliella afzelii	0	0	0	1	0	0	0	0	1	0	0	0	0	0	0	0	0	0	0	0	1	1	0	1	0	2	4	1	0	2	0	4	0	0	0	0	0	0	0	0	0	0	0	0	0	0	0	1	0	0	0	0	1	0	0	0	0	1	0	0	0	0	0	0	0	0	0	0	1	2	0	1	0	0	0	1	0	4	0	0	2	1	0	0	0	0	0	0	0	0	1	1	1	0	1	0	0	1	0	1	0	0	0	0	0	0	0	0	0	0	0	0	0	2	0	0	1	0	0	0	0	0	0	0	2	1	0	1	0	0	2	0	1	1	0	0	1	0	0	1	0	0	1	0	0	1	0	0	0	0	0	0	1	0	0	0	0	0	0	0	0	0	0	0	1	1	1	0	0	0	0	0	0
Lepyronia coleoptrata	0	0	0	0	0	0	0	0	0	0	0	0	0	0	0	0	0	0	0	0	0	0	0	0	0	0	0	0	0	0	0	0	0	0	0	0	0	0	0	0	0	0	0	0	0	0	0	0	0	0	0	0	0	0	0	0	0	0	0	0	0	0	0	0	0	0	0	0	0	0	0	0	0	0	0	0	0	0	0	0	0	0	0	0	0	0	0	0	0	0	0	0	0	0	0	0	0	0	0	0	0	0	0	0	0	0	0	0	0	0	0	0	0	0	0	0	0	0	0	0	0	0	0	0	0	0	0	0	0	0	0	0	0	0	0	0	0	0	0	0	0	0	0	0	0	0	0	0	0	0	0	0	0	0	0	0	0	0	0	0	0	0	0	0	0	0	0	0	0	0	0	0	0
Borreliella garinii	0	1	0	3	1	2	0	1	0	0	0	0	1	0	0	1	2	0	0	0	2	2	3	2	2	3	7	4	0	6	5	4	3	7	0	0	1	0	0	0	1	1	2	2	0	0	0	1	0	0	0	1	0	1	0	0	0	1	0	0	1	1	0	3	1	1	1	2	3	1	0	1	0	1	0	0	0	7	0	0	0	0	0	2	1	0	0	0	0	1	1	1	0	0	0	0	0	1	2	4	0	0	1	0	0	2	0	0	0	1	2	0	0	2	0	0	2	0	0	1	0	0	1	0	0	1	0	1	2	0	0	1	2	2	0	1	1	1	0	1	1	1	1	1	1	1	0	0	2	0	0	2	0	1	0	0	2	0	0	0	3	2	1	2	3	0	1	1	2	0	0	0	1
Symbiodinium microadriaticum	67	59	28	55	33	21	19	21	62	34	26	30	28	17	40	32	37	19	34	23	200	93	155	114	106	120	144	159	169	192	237	161	167	172	31	29	20	28	34	33	39	37	29	15	21	11	26	32	23	23	37	35	30	42	35	15	21	26	12	27	34	30	24	29	36	28	31	34	34	33	32	25	15	18	8	25	31	616	36	22	29	25	28	19	29	36	27	13	21	83	26	31	28	27	26	27	28	53	27	58	22	20	32	22	32	28	17	12	28	30	22	30	17	46	19	13	65	16	27	26	31	22	28	32	38	23	28	31	78	40	24	34	38	42	21	22	31	42	32	25	21	15	32	23	30	30	38	26	24	11	26	15	30	30	41	34	21	28	28	22	76	59	22	37	25	14	19	21	15	18	20	29	20
Borrelia crocidurae	1	0	0	0	0	0	1	0	0	0	2	0	0	0	0	0	0	0	0	0	1	0	0	0	2	0	2	1	4	7	3	3	0	2	0	0	0	0	0	0	1	0	0	0	0	2	0	0	2	1	0	0	1	1	0	0	0	0	0	0	0	0	1	1	0	0	0	1	0	0	1	0	0	0	0	0	2	3	0	0	1	1	0	0	0	0	0	0	0	0	0	0	0	0	1	0	0	0	1	0	1	0	0	1	0	2	0	0	0	0	0	0	0	1	0	2	0	0	0	1	1	0	1	2	0	0	0	0	2	0	0	0	1	0	0	0	2	0	0	0	0	0	1	0	0	0	0	0	0	0	0	0	0	0	0	0	0	0	0	0	0	0	2	1	0	0	0	1	1	0	0	0	0
Brachyspira aalborgi	3	1	2	3	6	3	3	1	7	2	2	0	4	4	8	2	6	1	2	0	16	5	11	5	9	11	17	19	7	15	14	14	18	14	1	2	2	0	3	4	3	4	2	3	2	1	4	4	4	3	2	2	1	1	2	2	4	1	1	4	4	2	2	3	1	1	2	0	0	3	2	5	3	3	0	1	2	51	2	2	6	2	0	0	1	3	3	1	4	4	2	2	1	1	3	1	2	3	4	2	1	1	4	1	1	1	2	3	2	0	3	2	1	4	3	1	10	3	2	1	3	3	4	3	3	0	2	1	5	2	1	3	2	2	2	3	1	0	1	2	3	0	2	1	4	2	5	1	2	2	2	2	5	3	3	2	1	2	3	2	7	6	1	2	3	2	3	5	0	0	2	0	6
Clostridium sp. RKD	0	0	0	0	0	0	0	0	0	0	0	0	0	0	0	0	0	0	0	0	0	0	0	0	0	0	0	0	0	0	0	0	0	1	0	0	0	0	0	0	0	0	0	0	0	0	0	0	0	0	0	0	0	0	0	0	0	0	0	0	0	0	0	0	0	0	0	0	0	0	0	0	0	0	0	0	0	0	0	0	0	0	0	0	0	0	0	0	0	0	0	0	0	0	0	0	0	0	0	0	0	0	0	0	0	0	0	0	0	0	0	0	0	0	0	0	0	0	0	0	0	0	0	0	0	0	0	0	0	0	0	0	0	0	0	0	0	0	0	0	0	0	0	0	0	0	0	0	0	0	0	0	0	0	0	0	0	0	0	0	0	0	0	0	0	0	0	0	0	0	0	0	0
Porphyromonas circumdentaria	2	2	0	1	2	0	1	1	1	0	1	0	0	0	0	1	0	0	0	0	5	3	7	1	2	1	1	4	3	4	8	2	3	8	1	0	0	0	0	0	1	0	0	0	1	0	1	1	4	2	0	1	0	0	2	0	0	0	1	0	3	1	1	0	2	1	1	0	1	3	1	1	0	0	1	0	1	18	0	0	3	0	0	0	1	1	0	0	0	2	0	0	2	1	1	0	0	0	0	0	2	0	0	1	0	0	0	1	0	1	0	1	0	1	1	0	0	1	0	0	1	0	0	1	2	0	1	0	2	2	0	0	0	0	0	0	0	0	1	0	1	2	0	1	1	1	0	2	0	0	0	0	2	1	1	1	0	1	0	0	3	1	0	2	0	1	0	2	2	0	0	0	1
Desulfovibrio aerotolerans	5	4	4	8	5	2	2	4	7	5	7	2	6	2	6	4	1	1	1	5	28	19	14	15	21	24	13	12	19	29	11	19	12	20	4	1	2	8	6	3	3	8	3	4	3	5	7	7	6	4	4	7	5	3	6	3	2	2	5	7	2	9	1	5	0	1	6	0	7	4	6	6	5	2	5	1	4	72	3	2	2	1	6	3	4	7	2	0	3	11	5	5	4	3	3	2	5	2	3	5	0	2	4	3	3	4	3	2	5	3	3	3	0	4	5	4	4	2	5	7	5	1	5	3	5	4	4	2	3	8	3	1	5	3	3	3	3	3	4	0	3	2	2	2	1	5	4	2	1	3	4	3	3	4	6	2	3	6	4	2	1	4	5	6	3	2	2	6	2	1	3	4	1
Tettigarcta crinita	0	0	0	0	0	0	0	0	0	0	1	0	0	0	1	0	0	0	0	0	0	0	0	0	0	0	1	0	0	0	0	0	0	0	0	0	0	0	0	0	0	0	0	0	0	0	0	0	0	0	0	0	0	0	0	0	0	0	0	0	0	0	0	0	0	0	0	0	0	0	0	0	0	0	0	0	0	0	0	0	0	0	0	0	0	0	0	0	0	0	0	0	0	0	0	0	0	0	0	0	0	0	0	0	0	0	0	0	0	0	0	0	0	0	0	0	0	0	0	0	0	0	0	0	0	0	0	0	0	0	0	0	0	0	0	0	0	0	0	0	0	0	0	0	0	0	0	0	0	0	0	0	0	0	0	0	0	0	0	0	0	0	0	0	0	0	0	0	0	0	0	0	0
Flammeovirga aprica	1	2	0	0	2	0	0	3	0	1	0	1	2	3	1	2	2	0	1	0	6	4	3	6	10	5	5	9	6	5	2	9	5	6	1	4	0	2	2	1	1	1	2	3	1	1	1	0	7	2	2	1	1	1	2	2	4	1	5	3	1	3	2	2	2	3	2	1	2	0	2	1	0	1	2	3	0	25	0	0	4	1	3	3	4	1	1	0	2	2	2	0	1	1	0	0	0	1	2	1	0	0	1	2	0	4	2	1	0	2	1	0	2	0	0	5	6	4	2	2	1	0	2	1	2	0	2	1	2	2	0	1	1	2	0	2	3	3	0	2	1	1	4	2	1	2	4	1	3	0	0	0	1	3	1	1	0	0	1	0	1	1	1	1	0	0	0	2	1	1	1	2	0
Chitinophaga arvensicola	18	12	11	10	15	10	3	4	5	27	23	31	19	27	43	22	18	33	28	2	60	31	79	44	55	46	44	117	69	77	50	125	40	79	12	9	8	3	30	44	7	11	35	15	11	18	20	25	33	15	18	15	20	21	21	1	13	10	5	7	19	13	21	18	46	55	26	22	22	15	30	22	24	11	12	15	11	199	17	14	17	19	20	13	23	23	19	9	27	11	8	11	35	31	26	22	11	28	41	10	9	13	9	23	16	29	20	6	11	10	18	34	10	14	13	12	60	14	19	5	21	10	20	4	18	11	21	21	47	26	24	24	29	17	9	19	38	33	20	19	17	10	18	19	20	32	20	21	49	12	17	14	15	20	9	13	4	41	14	8	13	12	8	16	32	16	16	63	36	25	4	9	2
Symbiodinium pilosum	24	20	20	16	13	11	16	16	14	9	14	10	19	15	17	13	3	9	14	8	111	52	80	58	59	55	67	89	73	89	92	66	54	82	9	10	9	10	8	11	11	23	11	13	15	7	18	13	13	13	14	14	18	7	18	8	17	21	10	16	12	14	15	10	11	11	23	6	15	15	19	11	8	3	7	20	15	283	15	12	15	4	15	8	5	22	6	3	8	40	11	12	19	12	17	6	7	24	22	22	6	14	12	12	16	15	13	10	12	11	6	16	7	26	7	4	29	5	15	11	8	5	13	11	9	15	9	15	19	6	8	3	12	13	11	16	11	10	12	5	6	2	13	10	5	14	13	8	10	4	9	9	14	8	12	9	18	14	10	7	34	27	10	11	13	9	7	15	11	3	5	11	12
Cytophaga aurantiaca	7	6	3	7	2	4	5	1	6	6	5	12	8	38	17	16	8	3	19	1	42	19	48	25	28	24	22	79	33	55	24	75	26	69	4	37	4	13	6	38	5	3	36	20	27	8	3	9	52	24	23	4	7	26	11	1	8	5	8	11	8	16	15	17	23	11	26	7	7	9	20	13	4	4	6	8	1	133	8	13	38	9	17	6	7	18	14	0	27	8	8	6	20	9	7	12	3	9	16	4	7	12	5	6	2	18	13	1	6	8	11	52	5	10	7	30	34	11	18	5	11	2	9	2	6	8	18	8	30	3	12	30	12	7	4	23	32	22	14	34	7	10	32	23	15	19	14	16	16	5	9	11	10	20	4	5	4	25	5	5	5	5	14	7	30	10	11	136	14	16	1	2	3
Sagra femorata	0	0	0	0	0	0	0	0	0	0	0	0	0	0	0	0	0	0	0	0	0	0	0	0	0	0	0	0	0	0	0	0	0	0	0	0	0	0	0	0	0	0	0	0	0	0	0	0	0	0	0	0	0	0	0	0	0	0	0	0	0	0	0	0	0	0	0	0	0	0	0	0	0	0	0	0	0	0	0	0	0	0	0	0	0	0	0	0	0	0	0	0	0	0	0	0	0	0	0	0	0	0	0	0	0	0	0	0	0	0	0	0	0	0	0	0	0	0	0	0	0	0	0	0	0	1	0	0	0	0	0	0	0	0	0	0	0	0	0	0	0	0	0	0	0	0	0	0	0	0	0	0	0	0	0	0	0	0	0	0	0	0	0	0	0	0	0	0	0	0	0	0	0
'Cynodon dactylon' phytoplasma	0	1	0	1	0	0	0	0	2	0	0	1	1	0	0	0	0	0	0	0	2	1	2	0	0	1	5	5	1	2	3	4	0	1	0	0	0	1	0	1	0	0	0	0	0	1	0	2	0	0	0	0	0	2	1	0	0	0	0	0	0	0	1	0	1	0	1	0	1	0	1	1	1	0	0	0	0	5	2	0	1	1	0	0	0	0	0	0	1	0	1	1	0	0	0	0	1	0	2	1	0	0	0	1	0	1	0	0	0	0	1	0	0	0	0	0	2	0	0	0	0	0	0	0	0	0	0	0	2	1	0	0	0	0	0	1	0	0	0	0	1	0	0	0	0	0	0	0	0	0	0	0	1	0	0	0	0	0	0	0	0	0	0	0	0	0	0	0	0	0	0	0	0
Populus simonii	0	0	0	0	0	0	0	0	0	0	0	0	0	0	0	0	0	0	0	0	0	0	0	0	0	0	0	0	0	0	0	0	0	0	0	0	0	0	0	0	0	0	0	0	0	0	0	0	0	0	0	0	0	0	0	0	0	0	0	0	0	0	0	0	0	0	0	0	0	0	0	0	0	0	0	0	0	0	0	0	0	0	0	0	0	0	0	0	0	0	0	0	0	0	0	0	0	0	0	0	0	0	0	0	0	0	0	0	0	0	0	0	0	0	0	0	0	0	0	0	0	0	0	0	0	0	0	0	0	0	0	0	0	0	0	0	0	0	0	0	0	0	0	0	0	0	0	0	0	0	0	0	0	0	0	0	0	0	0	0	0	0	0	0	0	0	0	1	0	0	0	0	0
Flavobacterium pectinovorum	6	6	3	3	2	1	1	0	7	4	1	14	3	22	28	5	6	3	7	4	42	27	24	18	11	17	20	87	29	41	20	43	16	27	2	15	7	4	8	16	1	3	25	16	10	4	8	11	31	15	21	6	10	19	5	2	5	6	3	9	9	7	15	14	18	13	12	5	7	0	11	6	2	3	10	7	3	85	3	6	29	23	41	2	10	11	16	2	36	8	1	4	11	15	2	10	6	4	10	3	4	2	6	6	3	20	22	0	1	6	8	41	2	7	2	19	23	7	8	1	8	0	4	3	6	7	18	3	41	3	19	23	7	5	8	20	21	26	6	11	21	32	13	20	19	19	6	13	12	12	13	3	9	39	5	4	3	28	9	3	8	4	6	1	20	7	6	14	16	13	3	4	2
uncultured alpha proteobacterium EBAC2C11	0	0	0	0	0	0	0	0	0	0	0	0	0	0	0	0	0	0	0	0	0	1	0	0	0	1	0	0	0	1	0	0	0	0	0	0	0	0	0	0	0	0	0	0	0	0	0	0	1	0	0	0	0	0	0	0	0	0	0	0	0	0	0	0	0	0	0	0	0	1	0	0	0	0	0	0	0	0	0	0	0	0	0	0	0	0	0	0	0	0	0	0	0	0	0	0	0	0	0	0	1	0	0	0	0	0	0	0	0	0	0	0	0	0	0	0	0	0	0	0	0	0	0	0	0	0	0	0	0	0	0	0	0	0	0	0	0	1	0	0	0	0	0	0	0	0	0	0	0	0	0	0	0	0	0	0	0	0	0	0	0	0	0	0	1	0	0	0	0	0	0	0	0
Flavobacterium saccharophilum	0	0	0	1	1	0	0	0	0	1	2	7	2	25	10	1	0	0	1	1	7	2	1	7	4	6	8	25	9	17	7	15	5	5	2	8	2	0	2	13	0	0	16	19	5	0	3	3	10	6	10	6	1	6	0	1	1	1	1	2	4	1	12	9	14	10	13	0	1	2	4	0	0	1	5	11	0	21	3	4	22	8	18	0	4	1	14	0	25	3	0	2	5	9	0	1	1	0	3	1	2	1	1	3	3	4	18	0	2	1	2	13	3	1	0	4	3	3	2	4	3	0	2	1	1	1	6	2	19	1	4	10	1	1	1	15	9	11	0	3	33	16	11	34	11	7	4	2	2	15	4	4	4	15	1	3	1	16	3	2	1	5	0	1	14	3	4	6	2	4	0	3	2
uncultured proteobacterium RedeBAC7D11	0	0	0	0	0	0	0	0	0	0	0	0	0	0	0	0	0	0	0	0	0	0	0	1	0	0	0	0	0	0	0	0	0	0	0	0	0	0	0	0	0	0	0	0	0	0	0	0	0	0	0	0	0	0	0	0	0	0	0	0	0	1	0	0	0	0	0	0	0	0	0	0	0	0	0	0	0	0	0	0	0	0	0	0	0	0	0	0	0	0	0	0	0	0	0	0	0	0	0	0	0	0	0	0	0	0	0	0	0	0	0	0	0	0	0	0	0	0	0	0	0	0	0	0	0	0	0	0	0	0	0	0	0	0	0	0	0	0	0	0	0	0	0	0	0	0	0	0	0	0	0	0	0	0	0	0	0	1	0	0	0	0	0	0	0	0	0	0	0	0	0	0	0
Cytophaga sp.	1	0	0	0	0	0	0	0	0	0	0	0	0	0	0	0	0	0	0	0	0	0	0	0	0	0	0	0	0	0	0	0	0	0	0	0	0	0	0	0	0	0	0	0	0	0	0	0	0	0	0	0	0	0	0	0	0	0	0	0	0	0	0	0	0	0	0	0	0	0	0	0	0	0	0	0	0	0	0	0	0	0	0	0	0	0	0	0	0	0	0	0	0	0	0	0	0	0	0	0	0	0	0	0	0	0	0	0	0	0	0	0	0	0	0	0	0	0	0	0	0	0	0	0	0	0	0	0	0	0	0	0	0	0	0	0	0	0	0	0	0	0	0	0	0	0	0	0	0	0	0	0	0	0	0	0	0	0	0	0	0	0	0	0	0	0	0	0	0	0	0	0	0
Flavobacterium succinicans	4	1	2	3	3	2	1	2	2	4	2	3	1	5	5	3	1	2	2	3	12	5	13	6	6	9	8	14	16	17	14	13	7	12	0	5	0	2	2	2	2	1	6	4	7	1	1	2	5	7	9	5	3	3	3	1	2	7	2	2	5	2	1	6	5	3	5	1	2	1	11	3	1	0	1	1	1	22	1	3	7	2	3	5	0	2	2	1	5	2	1	3	3	3	3	2	2	2	6	2	2	1	2	3	0	2	4	0	2	1	2	2	2	5	0	14	8	1	7	3	1	1	2	2	2	0	1	3	13	0	1	2	3	0	1	7	2	3	3	0	4	4	5	4	2	6	2	2	4	2	1	2	1	3	1	2	2	2	3	1	4	4	0	4	3	2	3	5	1	3	1	2	3
Hymenophyllum caudiculatum	0	0	0	0	0	0	0	0	0	0	0	0	0	0	0	0	0	0	0	0	0	0	0	0	0	0	0	0	0	0	0	0	0	0	0	0	0	0	0	0	0	0	0	0	0	0	0	0	0	0	0	0	0	0	0	0	0	0	0	0	0	0	0	0	0	0	0	0	0	0	0	0	0	0	0	0	0	0	0	0	0	0	0	0	0	0	0	0	0	0	0	0	0	0	0	0	0	0	0	0	0	0	0	0	0	0	0	0	0	0	0	0	0	0	0	0	0	0	0	0	0	0	0	0	0	0	0	0	0	0	0	0	0	0	0	0	0	0	0	0	0	0	0	0	0	0	0	0	0	0	0	0	0	0	0	0	0	0	0	0	0	0	0	0	0	0	0	0	0	0	0	0	0
Thermoleophilum album	10	21	16	25	23	27	18	22	10	9	4	8	13	31	31	102	10	15	383	5	36	12	111	546	1304	204	89	69	38	41	33	91	65	82	57	60	22	133	10	33	12	3	21	54	41	20	51	16	36	47	35	20	15	27	119	77	48	60	39	59	218	37	46	41	66	177	97	9	29	5	45	45	18	38	146	154	20	101	18	90	147	109	135	17	38	48	76	23	72	15	109	9	95	175	28	51	93	1	13	6	50	103	141	24	13	85	113	93	78	107	10	35	152	20	20	24	62	81	111	87	90	127	150	6	33	7	46	19	58	22	123	104	15	13	9	54	125	87	6	15	194	197	68	63	39	27	7	20	19	152	90	15	6	121	1	9	13	109	4	51	14	8	51	13	79	54	73	72	46	27	7	5	6
fungal sp. NR7379	0	0	0	0	0	0	0	0	0	0	0	0	0	0	0	0	0	0	0	0	0	0	0	0	0	0	1	0	0	0	0	0	0	0	0	0	0	0	0	0	0	0	0	0	0	0	0	0	0	0	0	0	0	0	0	0	0	0	0	0	0	0	0	0	0	0	0	0	0	0	0	0	0	0	0	0	0	0	0	0	0	0	0	0	0	0	0	0	0	0	0	0	0	0	0	0	0	0	1	0	0	0	0	0	0	0	0	0	0	0	0	0	0	0	0	0	0	0	0	0	0	0	0	0	0	0	0	0	0	0	0	0	0	0	0	0	0	0	0	0	0	0	0	0	0	0	0	0	0	0	0	0	0	0	0	0	0	0	0	0	0	0	0	0	0	0	0	0	0	0	0	0	0
Rubellimicrobium thermophilum	4	8	9	6	15	9	5	9	2	5	6	2	2	7	4	9	4	4	8	1	37	14	33	27	34	42	30	44	26	25	25	21	30	22	3	8	3	9	2	11	6	10	7	3	7	0	6	5	4	4	12	4	5	2	11	5	5	5	6	10	8	10	3	6	10	2	7	6	11	5	8	7	8	2	2	7	5	108	7	5	5	5	4	4	7	5	5	7	5	17	7	8	8	4	3	3	6	4	8	8	6	3	9	8	8	9	1	3	5	5	4	4	7	10	3	2	12	6	9	8	4	6	6	3	2	6	3	4	6	7	5	1	6	3	14	7	7	4	9	3	7	3	6	6	5	7	3	4	5	5	6	3	8	13	3	4	9	5	2	6	7	7	10	8	7	3	4	6	4	4	4	2	3
Methylophilus sp.	4	3	1	3	2	3	2	1	5	1	3	0	6	1	4	3	5	0	3	2	15	7	19	11	7	14	9	22	8	12	12	12	9	17	1	2	2	3	4	7	1	3	3	1	6	1	5	4	3	3	3	2	1	0	0	2	2	0	1	1	1	7	3	5	2	3	3	0	0	2	2	3	1	1	1	5	0	42	2	1	4	2	2	3	1	1	0	1	2	4	3	4	0	6	5	0	0	2	3	1	1	1	0	2	1	3	1	0	5	1	1	3	4	2	1	2	10	2	3	6	1	1	1	1	2	1	2	3	6	2	5	2	5	4	1	3	3	4	2	1	2	3	2	2	3	2	5	5	1	0	3	3	2	6	0	1	3	4	4	3	5	5	2	3	4	3	2	3	3	3	3	2	1
Flavobacterium cheniae	0	0	0	1	1	0	0	0	1	0	0	3	2	3	1	2	1	0	0	1	4	4	4	5	0	0	2	6	5	4	2	7	1	4	0	1	1	0	1	2	0	0	3	0	1	0	0	1	1	3	1	2	1	1	3	0	1	1	1	4	1	3	3	1	1	0	0	0	1	0	4	2	2	0	3	1	0	12	2	1	3	2	2	0	1	3	0	1	2	1	1	1	2	0	0	3	1	1	1	2	1	0	0	0	2	1	3	1	0	0	0	3	1	3	1	2	2	2	1	1	0	0	0	0	1	0	0	1	4	1	1	4	3	0	0	0	1	0	1	0	2	0	1	4	3	4	0	0	1	0	4	2	0	0	1	0	1	0	1	1	0	1	1	2	1	0	0	1	0	1	0	1	0
Syntrophotalea acetylenica	5	2	1	2	1	1	0	0	2	3	1	1	5	4	1	3	2	2	2	1	10	13	4	16	6	14	11	8	7	12	12	12	12	11	1	3	1	1	1	1	1	0	1	3	3	0	3	3	1	2	1	1	1	2	0	1	2	1	0	0	0	2	1	1	1	2	0	3	1	3	1	2	0	2	1	2	2	36	5	2	2	1	1	1	2	1	2	0	2	11	2	3	0	2	5	1	1	1	1	2	2	4	2	2	1	1	1	1	3	1	1	1	1	1	2	3	4	0	4	3	3	0	1	3	1	1	3	2	5	4	3	1	1	0	2	0	2	0	1	1	4	0	2	0	2	0	1	6	1	1	2	2	0	2	2	3	2	1	1	2	4	3	2	1	2	0	0	2	2	1	1	2	3
Pelobacter propionicus	8	10	11	8	11	6	4	7	11	14	13	7	9	19	11	7	11	4	12	4	69	33	44	76	37	76	32	59	44	71	44	36	33	52	6	13	4	26	5	13	5	8	15	11	10	6	9	14	11	16	21	14	13	12	8	5	10	13	20	22	16	54	17	19	10	10	16	8	8	5	17	10	3	4	4	4	6	167	8	6	12	8	11	5	8	27	5	5	9	25	13	18	9	5	17	5	4	7	19	14	5	6	9	9	13	20	8	7	17	6	5	11	9	9	9	11	28	10	12	16	13	4	10	9	16	24	16	10	28	10	13	5	11	19	13	13	7	11	6	8	9	7	11	13	11	18	16	9	11	4	18	8	12	10	4	13	4	14	11	6	15	9	12	14	7	4	8	8	9	13	5	11	10
Azoarcus sp.	0	3	0	0	0	2	3	1	4	2	1	1	2	1	2	2	2	1	2	1	11	7	18	4	5	15	9	13	6	15	4	9	6	4	1	1	0	2	2	5	0	3	1	2	4	4	5	4	2	2	4	1	0	0	2	1	2	2	3	0	2	4	3	2	1	2	2	1	2	1	2	3	1	0	1	0	2	39	4	0	2	1	4	3	2	7	1	1	1	5	5	2	2	2	1	3	0	2	3	3	1	4	4	3	1	1	1	3	3	1	0	4	1	1	1	0	6	0	4	2	7	1	0	4	1	4	1	3	4	1	3	1	3	1	3	2	2	5	3	0	3	4	1	3	5	3	2	3	3	0	2	2	2	0	0	0	2	1	2	3	4	4	4	6	2	2	3	3	2	0	1	1	0
Azoarcus indigens	16	23	16	13	11	18	8	8	18	16	12	4	10	20	14	18	9	10	15	9	91	37	57	63	41	77	55	76	56	74	56	65	50	63	4	10	10	20	13	35	7	11	10	11	13	10	11	16	22	17	18	15	12	4	11	9	12	14	12	14	18	11	18	15	24	12	14	8	12	9	18	11	8	4	7	9	6	223	7	11	16	12	12	7	10	17	13	13	7	33	14	14	30	13	18	16	11	21	19	15	15	14	15	20	8	11	15	7	18	6	14	22	9	12	6	10	26	10	16	10	18	9	11	11	9	10	15	17	13	15	11	8	29	11	13	17	16	19	15	6	12	7	20	16	7	9	12	10	17	8	7	10	14	12	4	14	9	16	3	13	11	13	9	20	15	11	10	12	13	10	10	4	18
Lawsonia intracellularis	4	2	1	4	3	0	5	0	7	4	6	1	2	2	0	4	0	3	5	0	11	6	9	13	9	10	8	12	16	11	12	8	13	6	1	1	3	5	5	5	3	4	1	0	1	3	1	3	2	3	2	4	1	2	3	1	2	0	1	1	8	5	1	2	4	1	2	1	2	4	0	2	1	1	0	5	2	47	3	2	2	4	1	3	0	6	0	0	3	9	0	3	1	4	1	0	0	5	2	2	2	2	3	2	3	2	3	1	2	0	1	2	2	3	0	2	8	1	3	2	5	1	2	1	2	4	5	0	4	3	1	2	3	1	4	2	3	3	6	2	2	2	2	2	4	1	0	2	1	1	3	2	4	1	0	4	3	3	2	0	5	2	3	3	0	0	2	2	2	3	0	0	1
Rhodothermus marinus	21	30	21	13	15	16	8	12	17	17	19	14	11	25	15	18	10	9	27	23	153	63	124	167	162	168	75	94	79	103	62	77	73	78	32	22	31	62	9	27	6	22	16	26	21	9	20	18	30	34	33	34	21	21	26	23	25	26	28	29	44	49	37	22	18	41	28	11	22	15	45	7	19	17	25	28	10	333	11	16	28	24	22	10	20	23	23	9	14	35	42	29	27	19	24	18	18	19	29	26	15	20	50	15	20	29	11	12	34	21	7	28	29	11	21	21	51	31	27	35	44	16	29	22	15	12	23	20	45	23	17	21	18	20	24	26	24	36	12	18	22	20	21	40	27	25	23	17	12	17	24	16	25	34	16	24	23	22	10	20	21	19	19	18	21	24	17	19	23	12	13	19	16
Declinia relicta	0	0	0	0	0	0	0	0	0	0	0	0	0	0	0	0	0	0	0	0	0	0	0	0	0	0	0	0	0	0	0	0	0	0	0	0	0	0	0	0	0	0	0	0	0	0	0	0	0	0	0	0	0	0	0	0	0	0	0	0	0	0	0	0	0	0	0	0	0	0	0	0	0	0	0	0	0	0	0	0	0	0	0	0	0	0	0	0	0	0	0	0	0	0	0	0	0	0	0	1	0	0	0	0	0	0	0	0	0	0	0	0	0	0	0	0	0	0	0	0	0	0	0	0	0	0	0	0	0	0	0	0	0	0	0	0	0	0	0	0	0	0	0	0	0	0	0	0	0	0	0	0	0	0	0	0	0	0	0	0	0	0	0	0	0	0	0	0	0	0	0	0	0
Drilus flavescens	0	0	0	0	0	0	1	0	0	0	0	0	0	0	0	0	0	0	0	0	0	0	0	0	0	0	0	0	0	0	0	0	0	0	0	0	0	0	0	0	0	0	0	0	0	0	0	0	0	0	0	0	0	0	0	0	0	0	0	0	0	0	0	0	0	0	0	0	0	0	0	0	0	0	0	0	0	0	0	0	0	0	0	0	0	0	0	0	0	0	0	0	0	0	0	0	0	0	0	0	0	0	0	0	0	0	0	0	0	0	0	0	0	0	0	0	0	0	0	0	0	0	0	0	0	0	0	0	0	0	0	0	0	0	0	0	0	0	0	0	0	0	0	0	0	0	0	0	0	0	0	0	0	0	0	0	0	0	0	0	0	0	0	0	0	0	0	0	0	0	0	0	0
Acholeplasma axanthum	1	1	2	1	1	1	0	1	0	1	1	1	0	0	3	2	0	1	0	0	2	1	3	5	5	5	3	5	3	5	5	7	5	4	1	1	1	1	0	1	0	1	0	1	1	1	1	0	0	0	0	0	0	0	2	2	2	0	0	0	1	2	0	2	2	1	2	0	0	0	0	1	1	1	1	1	0	19	1	0	1	1	1	2	0	0	1	0	0	1	0	0	0	0	2	0	1	2	1	1	1	0	0	2	1	1	0	1	0	0	0	1	0	0	0	0	1	0	2	1	1	0	0	0	1	1	1	0	4	0	0	0	0	1	1	0	1	0	0	0	3	0	1	2	2	1	1	2	0	0	0	0	2	1	5	1	0	0	0	2	0	4	0	1	0	1	0	0	1	1	1	0	1
Mycoplasmopsis bovirhinis	2	0	0	1	0	1	2	0	0	1	1	2	0	1	2	0	2	0	2	0	5	0	4	0	5	0	2	2	3	8	3	8	2	3	1	0	0	1	2	0	0	0	1	0	0	0	3	1	2	0	0	2	3	1	0	2	0	0	0	0	2	0	0	0	1	1	0	9	0	2	0	0	0	0	1	1	1	8	0	0	1	0	0	1	1	1	2	0	1	1	0	0	1	1	1	0	1	2	1	3	0	2	0	0	1	1	0	0	1	1	0	0	0	1	0	0	1	0	1	0	1	0	1	0	1	0	1	0	1	0	0	1	0	0	0	0	0	0	0	0	1	1	0	0	0	2	0	0	1	1	2	0	0	0	0	2	0	0	1	0	0	0	1	0	2	0	0	0	0	0	0	0	0
Mycoplasma canadense	0	0	0	0	0	0	0	1	1	0	0	0	0	0	1	0	1	0	1	0	0	3	3	3	1	0	3	4	3	2	3	2	1	1	0	1	0	0	0	1	0	1	0	0	0	2	1	1	0	0	1	0	0	0	0	0	1	0	0	0	1	1	0	0	0	0	0	0	0	0	0	0	0	0	1	0	0	4	0	0	0	1	0	0	1	2	0	1	2	2	0	1	0	0	0	0	0	0	0	1	0	0	0	0	0	0	0	0	0	1	1	0	0	1	0	0	2	0	0	0	0	0	0	0	1	0	0	0	2	0	0	0	1	0	0	0	0	0	1	0	0	0	0	1	0	0	0	0	1	0	0	2	0	0	0	0	0	0	3	0	0	2	0	0	0	0	0	0	0	0	0	0	0
Mycoplasmopsis canis	1	0	1	0	0	0	0	0	2	0	1	1	0	0	1	1	0	2	1	1	2	4	5	3	0	2	1	5	5	10	3	6	4	3	0	0	0	2	0	0	0	1	2	0	2	0	0	1	2	1	0	0	2	2	1	1	0	1	1	1	1	1	0	1	1	0	0	0	0	0	1	0	1	0	0	0	0	20	0	0	1	2	0	0	0	1	0	0	1	4	0	0	0	0	2	1	0	1	2	4	1	0	0	0	0	1	0	0	1	0	1	0	0	0	0	0	0	1	1	1	0	0	0	0	0	2	1	2	3	0	0	0	1	1	0	0	0	0	2	0	0	1	1	0	1	1	0	0	0	0	1	0	2	0	3	2	1	0	0	0	3	2	1	1	1	1	0	0	1	0	1	0	0
Mycoplasmopsis gallinacea	2	2	0	0	1	1	3	0	1	1	1	0	1	1	1	1	0	1	0	1	5	2	4	1	3	5	5	1	4	5	8	8	4	3	1	1	0	0	1	1	0	1	1	1	0	0	1	0	2	1	0	0	1	1	1	1	1	1	1	0	1	1	1	0	1	2	0	0	0	1	0	2	0	0	0	2	0	4	1	0	0	2	2	0	1	1	0	1	0	1	0	0	2	0	3	1	0	1	1	1	1	0	0	0	1	0	1	0	2	0	0	0	2	0	0	1	3	1	2	1	0	0	0	1	3	0	1	0	2	2	1	1	3	0	1	0	0	1	0	0	0	0	0	1	0	0	0	0	0	0	0	0	2	0	4	0	1	1	2	0	0	2	0	0	0	1	0	1	0	0	2	0	1
Mycoplasmopsis gallinarum	1	0	0	1	0	0	2	1	0	0	0	1	2	0	3	0	1	2	2	0	5	2	2	3	1	1	6	11	3	6	4	5	5	2	0	0	0	1	0	1	0	1	0	0	0	2	0	0	0	1	0	1	0	0	1	0	1	1	0	2	0	3	1	0	2	0	0	0	0	0	0	0	0	1	1	0	0	6	2	0	0	1	0	0	0	0	0	0	2	1	1	0	0	0	1	0	0	1	0	0	0	0	0	1	0	1	0	0	1	0	0	0	0	1	0	0	1	1	0	0	0	0	0	0	2	0	1	4	3	0	1	2	0	2	1	1	1	0	1	0	0	1	0	1	0	0	0	0	0	0	0	0	0	1	1	1	0	0	2	0	0	1	0	0	1	1	0	0	0	1	1	0	0
Herbidospora daliensis	17	24	15	21	35	21	28	31	18	15	3	5	13	14	23	10	12	9	19	3	35	14	49	83	140	52	41	45	27	29	20	70	66	55	16	12	12	14	5	11	9	8	14	16	17	15	23	17	11	13	11	11	15	10	18	8	11	15	13	14	18	8	22	9	10	30	15	19	15	15	15	17	12	11	14	18	40	124	37	39	17	14	17	19	20	27	14	8	10	11	27	11	12	17	27	13	7	4	18	10	8	13	21	12	22	25	15	18	19	9	14	18	12	29	10	9	18	5	15	8	5	11	19	5	15	5	16	19	18	16	21	9	14	10	10	5	12	20	15	18	18	8	14	7	8	13	13	9	14	10	11	7	5	24	4	17	12	28	14	13	17	19	12	14	19	13	12	27	17	8	7	10	4
Candidatus Hepatoplasma crinochetorum	1	0	4	0	0	0	0	0	0	2	0	1	0	2	0	1	0	0	0	0	4	3	4	1	2	1	3	2	7	6	3	11	9	5	1	0	0	0	2	0	1	3	1	0	1	1	1	3	0	1	1	1	1	1	2	0	0	1	1	0	0	1	0	1	2	0	0	2	0	0	0	1	0	0	0	1	0	16	4	0	0	1	1	0	0	1	1	0	1	1	0	1	1	1	0	0	1	2	1	0	0	0	0	0	0	0	3	1	1	0	0	1	0	1	0	0	2	1	1	0	0	0	0	2	0	2	0	2	1	2	1	1	0	1	0	0	0	0	0	1	2	0	0	1	0	0	1	0	1	0	0	0	4	1	1	1	0	0	2	0	2	3	0	2	0	0	0	3	0	5	1	0	0
Mycoplasma hyosynoviae	0	0	1	1	1	0	0	1	0	0	1	0	1	0	1	0	1	0	1	0	7	2	4	1	1	3	4	2	2	5	4	3	4	4	0	0	0	0	0	1	1	1	1	0	0	1	1	0	1	0	1	0	0	0	0	0	0	0	0	0	0	0	0	0	2	0	0	0	0	2	0	0	2	1	0	0	1	6	0	0	1	0	0	1	0	2	0	0	1	1	1	1	0	1	1	0	2	1	2	0	0	1	1	1	0	0	0	0	0	1	1	0	3	3	2	0	1	0	0	0	0	0	1	1	3	0	0	0	2	0	0	1	3	0	0	0	2	1	1	0	0	0	1	0	1	0	1	0	0	1	0	0	0	0	1	4	0	0	0	0	2	0	0	0	0	0	0	1	4	0	0	0	0
Euaesthetus ruficapillus	0	0	0	0	0	0	0	0	0	0	0	0	0	0	0	0	0	0	0	0	0	0	0	0	0	0	0	0	0	0	0	0	0	0	0	0	0	0	0	0	0	0	0	0	0	0	0	0	0	0	0	0	0	0	0	0	0	0	0	0	0	0	0	0	0	0	0	0	0	0	0	0	0	0	0	0	0	0	0	0	0	0	0	0	0	0	0	0	0	0	0	0	0	0	0	0	0	0	0	0	0	0	0	0	0	0	0	0	0	0	0	0	0	0	0	0	0	0	0	0	0	0	0	0	0	0	0	0	0	0	0	0	0	0	0	0	0	0	0	0	0	0	0	0	0	0	0	0	0	0	0	0	0	0	0	0	0	0	0	0	0	0	0	0	0	0	0	0	0	0	0	0	0
Mycoplasma imitans	0	0	0	0	1	0	0	1	2	0	0	0	1	1	0	1	0	0	0	1	4	1	3	1	0	0	4	1	2	2	2	2	1	3	0	0	0	0	0	0	0	0	1	0	0	0	0	1	0	0	0	1	0	1	0	1	0	0	0	0	0	0	0	1	0	2	0	0	0	0	0	0	0	0	0	0	1	9	0	0	1	0	0	0	0	0	0	0	0	1	1	0	1	1	0	0	0	0	1	0	0	0	0	0	2	0	0	0	1	2	0	0	0	0	0	1	2	0	1	0	0	0	1	2	0	0	1	0	0	0	0	0	2	1	0	0	0	0	0	0	0	0	0	0	1	1	0	0	0	0	0	1	1	1	1	2	0	0	0	0	1	2	1	0	1	1	0	0	1	0	0	0	0
Mycoplasmopsis meleagridis	0	1	1	0	0	0	0	1	2	0	0	0	0	0	0	0	1	0	2	0	4	1	5	1	0	0	2	5	1	4	2	4	0	0	0	2	1	0	0	1	0	1	1	0	0	0	0	1	0	3	0	0	1	0	0	0	0	0	0	1	0	0	2	1	1	0	1	0	1	0	1	0	0	1	0	1	0	9	1	0	0	0	0	1	0	0	1	0	0	3	0	1	1	0	0	0	0	1	1	1	0	0	2	0	0	0	0	1	0	1	0	0	0	1	0	0	2	0	0	0	0	1	0	1	0	0	0	0	1	0	1	0	0	0	0	0	1	0	0	1	0	1	0	0	2	0	1	0	2	0	0	0	0	0	0	0	0	0	0	0	2	3	0	0	0	1	0	0	0	0	0	1	0
Mycoplasma ovipneumoniae	5	2	1	1	1	3	1	3	0	2	2	0	1	2	2	6	1	0	2	1	10	9	10	5	7	3	7	7	15	10	14	8	7	10	0	2	3	0	5	3	0	1	1	3	2	3	4	3	7	1	3	5	0	0	1	1	1	2	2	2	2	3	1	4	1	2	3	1	3	2	3	3	0	0	3	0	2	25	1	2	0	0	2	0	0	2	2	0	3	5	0	0	0	0	1	2	1	4	0	4	1	0	0	2	2	0	1	2	1	2	0	0	3	8	1	2	2	5	2	1	0	2	1	1	2	1	2	2	1	3	1	0	0	1	4	1	1	2	0	0	1	0	1	1	0	3	3	5	3	2	7	3	1	1	3	3	3	0	1	0	1	6	3	0	1	1	1	2	1	0	1	1	2
Halanaerobium salsuginis	2	1	2	2	3	3	1	2	3	3	4	1	0	0	1	4	4	1	0	0	15	9	10	5	8	10	10	8	11	13	12	10	8	13	2	0	0	1	4	2	4	1	2	1	3	0	1	1	1	0	3	3	2	2	1	4	3	2	1	2	3	1	6	2	1	2	3	2	1	4	2	0	2	0	2	2	3	26	2	4	5	1	4	0	2	4	0	1	2	3	0	2	1	0	3	1	1	3	2	4	0	1	2	2	3	1	1	1	0	3	2	0	2	2	6	0	4	5	3	4	1	1	2	1	3	0	1	0	3	1	1	1	4	3	2	0	2	1	0	1	1	0	1	0	1	1	5	1	3	2	4	1	1	1	1	1	1	1	1	0	4	4	1	3	1	1	2	1	1	2	0	0	1
Scaphidium quadrimaculatum	0	0	0	0	0	0	0	0	0	0	0	0	0	0	0	0	0	0	0	0	0	0	0	1	0	0	0	0	0	0	0	0	1	0	0	0	0	0	0	0	0	0	0	0	0	0	0	0	0	0	0	0	0	0	0	0	0	0	0	0	0	0	0	0	0	0	0	0	0	0	0	0	0	0	0	0	0	0	0	0	0	0	0	0	0	0	0	0	0	0	0	0	0	0	0	0	0	0	0	0	0	0	0	0	0	0	0	0	0	0	0	0	0	0	0	0	0	0	0	0	0	0	0	0	1	0	0	0	0	0	0	0	0	0	0	0	0	0	0	0	0	0	0	0	0	0	0	0	0	0	0	0	0	0	0	0	1	0	0	0	0	0	0	0	0	0	0	0	0	0	0	0	0
Stegobium paniceum	0	0	0	0	0	0	0	0	0	0	0	0	0	0	0	0	0	0	0	0	0	0	0	0	0	0	0	0	0	1	0	0	0	0	0	0	0	0	0	0	0	0	0	0	0	0	0	0	0	0	0	0	0	0	0	0	0	0	0	0	0	0	0	0	0	0	0	0	0	0	0	0	0	0	0	0	0	0	0	0	0	0	0	0	0	0	0	0	0	0	0	0	0	0	0	0	0	0	0	0	0	0	0	0	0	0	0	0	0	0	0	0	0	0	0	0	0	0	0	0	0	0	0	0	0	0	0	0	0	0	0	0	1	0	0	0	0	0	0	0	0	0	0	0	0	0	0	0	0	0	0	0	0	0	0	0	0	0	0	0	0	0	0	0	0	0	0	0	0	0	0	0	0
Lasioderma serricorne	0	0	0	0	0	0	0	0	0	0	0	0	0	0	1	0	0	0	0	0	0	0	0	0	0	0	0	0	0	0	0	0	0	1	0	0	0	0	0	0	0	0	0	0	0	0	0	0	0	0	0	0	0	0	0	0	0	0	0	0	0	0	0	0	0	0	0	0	0	0	0	0	0	0	0	0	0	2	0	0	0	0	0	0	0	0	0	0	0	0	0	0	0	0	0	0	0	0	0	0	0	0	0	0	0	0	0	0	0	0	0	0	0	0	0	0	0	0	0	0	0	0	0	0	0	0	0	0	0	0	0	0	0	0	0	0	0	0	0	0	0	0	0	0	0	0	0	0	0	0	0	0	0	0	0	0	0	0	0	0	0	0	0	0	0	0	0	0	0	0	0	0	0
Anthrenus verbasci	0	0	0	0	0	0	0	0	0	0	0	0	0	0	0	0	0	0	0	0	0	0	0	0	0	0	0	0	0	0	0	0	0	0	0	0	0	0	0	0	0	0	0	0	0	0	0	0	0	0	0	0	0	0	0	0	0	0	0	0	0	0	0	0	0	0	0	0	0	0	0	0	0	0	0	0	0	0	0	0	0	0	0	0	0	0	0	0	0	0	0	0	0	0	0	0	0	0	0	0	0	0	0	0	0	0	0	0	0	0	0	0	0	0	0	0	0	0	0	0	0	0	0	0	0	0	0	0	0	0	0	0	0	0	0	0	0	0	0	0	0	0	0	0	0	0	0	0	0	0	0	0	0	0	0	0	0	0	0	0	0	0	0	0	0	0	0	0	0	0	0	0	0
Nosodendron fasciculare	0	0	0	0	0	0	0	0	0	0	0	0	0	0	0	0	0	0	0	0	0	0	0	0	0	0	0	0	0	0	0	0	0	0	0	0	0	0	0	0	0	0	0	0	0	0	0	0	0	0	0	0	0	0	0	0	0	0	0	0	0	0	0	0	0	0	0	0	0	0	0	0	0	0	0	0	0	0	0	0	0	0	0	0	0	0	0	0	0	0	0	0	0	0	0	0	0	0	0	0	0	0	0	0	0	0	0	0	0	0	0	0	0	0	0	0	0	0	0	0	0	0	0	0	0	0	0	0	0	0	0	0	0	0	0	0	0	0	0	0	0	0	0	0	0	0	0	0	0	0	0	0	0	0	0	0	0	0	0	0	0	0	0	0	0	0	0	0	0	0	0	0	0
Rhagium mordax	0	0	0	0	0	0	0	0	0	0	0	0	0	0	0	0	0	0	0	0	0	0	0	0	0	0	0	0	0	0	0	0	0	0	0	0	0	0	0	0	0	0	0	0	0	0	0	0	0	0	0	0	0	0	0	0	0	0	0	0	0	0	0	0	0	0	0	0	0	0	0	0	0	0	0	0	0	0	1	0	0	0	0	0	0	0	0	0	0	0	0	0	0	0	0	0	0	0	0	0	0	0	0	0	0	0	0	0	0	0	0	0	0	0	0	0	0	0	0	0	0	0	0	0	0	0	0	0	0	0	0	0	0	0	0	0	0	0	0	0	0	0	0	0	0	0	0	0	0	0	0	0	0	0	0	0	0	0	0	0	0	0	0	0	0	0	0	0	0	0	0	0	0
Vesperus conicicollis	0	0	0	0	0	0	0	0	0	0	0	0	0	0	0	0	0	0	0	0	0	0	0	0	0	0	0	0	0	0	0	1	0	0	0	0	0	0	0	0	0	0	0	0	0	0	0	0	0	0	0	0	0	0	0	0	0	0	0	0	0	0	0	0	0	0	0	0	0	0	0	0	0	0	0	0	0	0	0	0	0	0	0	0	0	0	0	0	0	0	0	0	0	0	0	0	0	0	0	0	0	0	0	0	0	0	0	0	0	0	0	0	0	0	0	0	0	0	0	0	0	0	0	0	0	0	0	0	0	0	0	0	0	0	0	0	0	0	0	0	0	0	0	0	0	0	0	0	0	0	0	0	0	0	0	0	0	0	0	0	0	0	0	0	0	0	0	0	0	0	0	0	0
Thanasimus formicarius	0	0	0	0	0	0	0	0	0	0	0	0	0	0	0	0	0	0	0	0	1	0	0	0	1	0	0	0	0	0	0	1	0	0	0	0	0	0	0	0	0	0	0	0	0	0	0	0	0	0	0	0	0	0	0	0	0	0	0	0	0	0	0	0	0	0	0	0	0	0	0	0	0	0	0	0	0	0	0	0	0	0	0	0	0	0	0	0	0	0	0	0	0	0	0	0	0	0	0	0	0	0	0	0	0	0	0	0	0	0	0	0	0	0	0	0	0	0	0	0	0	0	0	0	0	0	0	0	0	0	0	0	0	0	0	0	0	0	0	0	0	0	0	0	0	0	0	0	0	0	0	0	0	0	0	0	0	0	0	0	0	0	0	0	0	0	0	0	0	0	0	0	0
Graphosoma rubrolineatum	0	0	0	0	0	0	0	0	0	0	0	0	0	0	0	0	0	0	0	0	0	0	0	0	0	0	0	1	0	0	0	0	0	0	0	0	0	0	0	0	0	0	0	0	0	0	0	0	0	0	0	0	0	0	0	0	0	0	0	0	0	0	0	0	0	0	0	0	0	0	0	0	0	0	0	0	0	0	0	0	0	0	0	0	0	0	0	0	0	0	0	0	0	0	0	0	0	0	0	0	0	0	0	0	0	0	0	0	0	0	0	0	0	0	0	0	0	0	0	0	0	0	0	0	0	0	0	0	0	0	0	0	0	0	0	0	0	0	0	0	0	0	0	0	0	0	0	0	0	0	0	0	0	0	0	0	0	0	0	0	0	0	0	0	0	0	0	0	0	0	0	0	0
Halomonas meridiana	2	4	1	2	4	2	2	5	3	2	1	1	2	3	2	0	1	1	3	1	15	3	5	6	6	11	9	12	6	10	7	11	7	6	1	2	2	2	4	1	1	3	2	2	0	1	0	0	3	2	1	2	1	0	3	4	2	1	2	1	0	2	4	0	3	2	2	0	1	3	5	2	0	2	1	2	0	28	2	0	3	1	0	2	0	2	3	2	2	2	0	0	3	1	1	2	0	3	5	2	0	1	3	0	0	1	1	0	1	2	1	2	1	3	2	3	8	0	0	2	2	2	2	0	3	2	3	0	1	2	0	1	5	1	1	0	2	5	1	1	1	0	4	4	3	0	1	1	1	0	4	2	0	6	3	3	1	0	2	2	4	2	1	1	0	3	2	3	1	2	1	3	1
Halomonas subglaciescola	0	2	2	4	2	3	1	1	2	2	0	1	0	0	3	0	1	2	0	1	19	4	13	6	11	11	9	6	13	10	9	12	7	20	1	4	6	3	1	3	2	2	1	2	1	1	0	1	2	1	1	2	2	3	3	1	1	4	0	1	2	9	0	2	1	1	3	1	3	2	2	0	0	0	0	1	0	46	3	0	0	4	1	0	1	2	0	0	1	5	0	1	2	1	0	2	0	4	1	2	0	1	1	2	5	2	0	0	2	0	2	1	1	3	3	2	2	1	2	2	4	1	0	2	0	5	2	3	4	1	1	4	4	1	1	2	0	6	1	1	0	1	0	0	1	2	4	0	2	2	2	1	3	4	2	1	1	3	1	0	6	0	1	3	0	1	1	0	1	1	0	1	1
Phloiophilus edwardsi	0	0	0	0	0	0	0	0	0	0	0	0	0	0	0	0	0	0	0	0	0	0	0	0	0	0	0	0	0	0	0	0	0	0	0	0	0	0	0	0	0	0	0	0	0	0	0	0	0	0	0	0	0	0	0	0	0	0	0	0	0	0	0	0	0	0	0	0	0	0	0	0	0	0	0	0	0	0	0	0	0	0	0	0	0	0	0	0	0	0	0	0	0	0	0	0	0	0	0	0	0	0	0	0	0	0	0	0	0	0	0	0	0	0	0	0	0	0	0	0	0	0	0	0	0	0	0	0	0	0	0	0	0	0	0	0	0	0	0	0	0	0	0	0	0	0	0	0	0	0	0	0	0	0	0	0	0	0	0	0	0	0	0	0	0	0	0	0	0	0	0	0	0
Halomonas halophila	0	0	0	2	0	1	0	0	0	0	0	0	0	1	0	0	0	1	0	2	11	1	3	3	0	2	2	2	1	6	1	0	0	0	0	1	0	2	0	3	2	1	0	0	2	0	0	2	0	0	0	0	0	2	1	1	0	1	0	0	0	1	0	1	1	1	0	0	1	0	0	1	0	1	0	0	0	7	1	0	1	0	0	0	0	1	1	0	0	3	2	3	1	1	0	0	0	0	1	2	0	0	0	0	1	2	0	0	1	0	0	2	1	1	1	1	0	0	1	2	0	1	0	1	0	0	1	0	2	0	0	0	0	0	0	1	2	2	0	0	3	0	0	0	0	0	0	0	0	0	1	0	1	0	1	1	0	0	0	0	0	0	0	0	0	1	0	1	0	0	0	0	1
Taylorella equigenitalis	1	1	2	0	1	0	1	3	2	2	1	1	1	4	3	1	1	0	0	1	11	8	8	5	6	2	6	11	5	6	2	7	5	9	0	1	0	2	0	4	0	1	0	0	2	1	2	3	2	1	4	3	3	1	0	0	0	1	0	0	1	2	0	1	0	2	3	1	3	1	1	1	2	0	1	0	1	22	0	2	1	2	1	0	0	1	3	0	1	4	1	1	0	2	0	0	0	1	0	2	1	2	2	1	0	0	0	0	3	0	2	2	1	1	2	0	5	2	1	2	1	1	0	3	2	1	1	0	2	2	0	2	0	1	1	0	0	1	1	1	0	0	1	3	0	1	2	0	1	1	1	0	0	2	2	1	0	1	2	1	3	3	2	2	0	0	1	2	2	0	2	0	1
Teredus cylindricus	1	0	0	0	0	0	0	0	0	0	0	0	0	0	0	0	0	0	0	0	0	0	0	0	0	0	0	0	0	0	0	0	0	0	0	0	0	0	0	0	0	0	0	0	0	0	0	0	0	0	0	0	0	0	0	0	0	0	0	0	0	0	0	0	0	0	0	0	0	0	0	0	0	0	0	0	0	0	0	0	0	0	0	0	0	0	0	0	0	0	0	0	0	0	0	0	0	0	0	0	0	0	0	0	0	0	0	0	0	0	0	0	0	0	0	0	0	0	0	0	0	0	0	0	0	0	0	0	0	0	0	0	0	0	0	0	0	0	0	0	0	0	0	0	0	0	0	0	0	0	0	0	0	0	0	0	0	1	0	0	0	0	0	0	0	0	0	0	0	0	0	0	0
Subcoccinella vigintiquattuorpunctata	0	0	0	0	0	0	0	0	0	0	0	0	0	0	0	0	0	0	0	0	0	0	0	0	0	0	0	0	0	0	0	0	0	0	0	0	0	0	0	0	0	0	0	0	0	0	0	0	0	0	0	0	0	0	0	0	0	0	0	0	1	0	0	0	0	0	0	1	0	0	0	0	0	0	0	0	0	0	0	0	0	0	0	0	0	0	0	0	0	0	0	0	0	0	0	0	0	0	0	0	0	0	0	0	0	0	0	0	0	0	0	0	0	0	0	0	0	0	0	0	0	0	0	0	0	0	0	0	0	0	0	0	0	0	0	0	0	0	0	0	0	0	0	0	0	0	0	0	0	0	0	0	0	0	0	0	0	0	0	0	0	0	0	0	0	0	0	0	0	0	0	0	0
Janthinobacterium lividum	23	9	24	18	20	11	3	12	15	22	13	8	12	13	18	17	13	8	16	14	93	50	89	60	69	71	55	135	79	89	81	100	69	76	8	12	9	20	12	34	11	19	20	18	21	15	21	17	19	14	20	19	17	11	17	8	14	21	21	6	12	19	14	20	27	20	22	7	27	14	23	27	10	13	12	18	20	314	17	16	25	15	23	11	14	22	15	10	26	31	21	19	40	28	20	13	12	16	28	32	14	20	22	34	23	16	13	10	22	10	13	28	5	13	14	20	38	11	23	26	21	5	12	8	20	15	29	31	43	23	23	27	34	12	13	15	18	29	25	19	18	15	21	35	17	21	12	15	19	10	15	11	16	77	13	21	4	15	18	5	16	13	10	15	29	17	10	21	25	19	8	7	19
Endomychus coccineus	0	0	0	0	0	0	0	0	0	0	0	0	0	0	0	0	0	0	0	0	0	0	0	0	0	0	0	0	0	0	0	0	0	0	0	0	0	0	0	0	0	0	0	0	0	0	0	0	0	0	0	0	0	0	0	0	0	0	0	0	0	0	0	0	0	0	0	0	0	0	0	0	0	1	0	0	0	0	0	0	0	0	0	0	0	0	0	0	0	0	0	0	0	0	0	0	0	0	0	0	0	0	0	0	0	0	0	0	0	0	0	0	0	0	0	0	0	0	0	0	0	0	0	0	0	0	0	0	0	0	0	0	0	0	0	0	0	0	0	0	0	0	0	0	0	0	0	0	0	0	0	1	0	0	0	0	0	0	0	0	0	0	0	0	0	0	0	0	0	0	0	0	0
Rhodomonas baltica	0	0	0	0	0	0	0	0	0	0	0	0	0	0	0	0	0	0	0	0	0	0	0	0	0	0	0	0	0	0	0	0	0	0	0	0	0	0	0	0	0	0	0	0	0	0	0	0	0	0	0	0	0	0	0	1	0	0	0	0	0	0	0	0	0	0	0	0	0	0	0	0	0	0	0	0	0	0	0	0	0	0	0	0	0	0	0	0	0	0	0	0	0	0	0	0	0	0	0	0	0	0	0	0	0	0	0	0	0	0	0	0	0	0	0	0	0	0	0	0	0	0	0	0	0	0	0	0	0	0	0	0	0	0	0	0	0	0	0	0	0	0	0	0	0	0	0	0	0	0	0	0	0	0	0	0	0	0	0	0	0	0	0	0	0	0	0	0	0	0	0	0	0
Streptomyces rugosporus	0	0	0	0	0	1	2	0	1	0	0	0	1	0	1	0	0	0	1	0	0	1	0	1	2	0	0	2	2	1	0	1	0	0	0	0	0	2	0	1	0	0	0	0	0	0	1	2	0	0	0	0	1	0	0	0	1	0	0	0	0	0	0	0	0	0	0	1	0	1	0	0	0	0	0	0	0	4	1	0	1	0	0	1	0	2	0	0	0	0	0	0	0	0	0	1	0	1	1	1	0	1	0	1	1	0	2	0	0	0	0	0	0	0	0	0	0	0	0	0	0	0	0	0	1	0	0	1	1	1	0	0	0	0	0	0	2	0	0	0	0	0	0	1	0	0	0	0	0	1	1	0	0	0	0	0	0	0	1	1	0	0	0	0	0	0	0	0	0	0	0	0	0
Ochrobactrum sp. TD	0	0	0	0	0	0	0	0	0	0	0	0	0	0	0	0	0	0	0	0	0	0	0	0	0	0	0	0	0	0	0	0	0	0	0	0	0	0	0	0	0	0	0	0	0	0	0	0	0	0	0	0	0	0	0	0	0	0	0	0	0	0	0	0	0	0	0	0	0	0	0	0	0	0	0	0	0	0	0	0	0	0	0	0	0	0	0	0	0	0	0	0	0	0	0	0	0	0	0	0	0	0	0	0	0	0	0	0	0	0	0	0	0	0	0	0	0	0	0	0	0	0	0	0	0	0	0	0	0	0	0	0	0	0	0	0	0	0	0	0	0	0	0	0	0	0	0	0	0	0	0	0	0	0	1	0	0	0	0	0	0	0	0	0	0	0	0	0	0	0	0	0	0
Funaria hygrometrica	0	0	0	0	0	0	0	0	0	0	0	0	0	0	0	0	0	0	0	1	0	0	0	0	0	0	0	0	0	0	0	0	0	2	0	0	0	0	0	0	0	0	0	0	0	0	0	0	0	0	0	0	0	0	0	0	0	0	0	0	0	0	0	0	0	0	0	0	0	0	0	0	0	0	0	0	0	0	0	0	0	0	0	0	0	0	0	0	0	1	1	0	0	0	0	0	0	0	0	0	0	0	0	0	0	0	0	0	0	0	0	0	0	0	0	0	0	0	0	0	0	0	0	0	0	0	1	0	0	0	0	0	0	0	0	0	0	0	0	0	0	0	0	0	0	0	0	0	0	0	0	0	0	0	0	0	0	0	0	0	0	1	0	0	0	0	0	0	0	0	0	0	0
Vibrio sp. JL-73	0	0	0	0	0	0	0	0	0	0	0	0	0	0	0	0	0	0	0	0	0	0	0	0	0	0	0	0	0	0	1	0	0	0	0	0	0	0	0	0	0	0	0	0	0	0	0	0	0	0	0	0	0	0	0	0	0	0	0	0	0	0	0	0	0	0	0	0	0	0	0	0	0	0	0	0	0	0	0	0	0	0	0	0	0	0	0	0	0	0	0	0	0	0	0	0	0	0	0	0	0	0	0	0	0	0	0	0	0	0	0	0	0	0	0	0	0	0	0	0	0	0	0	0	0	0	0	0	0	0	0	0	0	0	0	0	0	0	0	0	0	0	0	0	0	0	0	0	0	0	0	0	0	0	0	0	0	0	0	0	0	0	0	0	0	0	0	0	0	0	0	0	0
Cibotium barometz	0	0	0	0	0	0	0	0	0	0	0	0	0	0	0	0	0	0	0	0	0	0	0	0	0	0	0	0	0	0	0	0	0	0	0	0	0	0	0	0	0	0	0	0	0	0	0	0	0	0	0	0	0	0	0	0	0	0	0	0	0	0	0	0	0	0	0	0	1	0	0	0	0	0	0	0	0	1	0	0	0	0	0	0	0	0	0	0	0	0	0	0	0	0	0	0	0	0	0	0	0	0	0	0	0	0	0	0	0	0	0	0	0	0	0	0	0	0	0	0	0	0	0	0	0	0	0	0	0	0	0	0	0	0	0	0	0	0	0	0	0	0	0	0	0	0	0	0	0	0	0	0	0	0	0	0	0	0	0	0	0	0	0	0	0	0	0	0	0	0	0	0	0
Tritoma bipustulata	0	0	0	0	0	0	0	0	0	0	0	0	0	0	0	0	0	0	0	0	0	0	0	0	0	0	0	0	0	0	0	0	0	1	0	0	0	0	0	0	0	0	0	0	0	0	0	0	0	0	0	0	0	0	0	0	0	0	0	0	0	0	0	0	0	0	0	0	0	0	0	0	0	0	0	0	0	0	0	0	0	0	0	0	0	0	0	0	0	0	0	0	1	0	0	0	0	0	0	0	0	0	0	0	0	0	0	0	0	0	0	0	0	0	0	0	0	0	0	0	0	0	0	0	0	0	0	0	0	0	0	0	0	0	0	0	0	0	0	0	0	0	0	0	0	0	0	0	0	0	0	0	0	0	0	0	0	0	0	0	0	0	0	0	0	0	0	0	0	0	0	0	0
Adiantum pedatum	0	0	0	0	0	0	0	0	0	0	0	0	0	0	0	0	0	0	0	0	0	0	0	0	0	0	0	0	0	0	1	0	0	0	0	0	0	0	0	0	0	0	0	0	0	0	0	0	0	0	0	0	0	0	0	0	0	0	0	0	0	0	0	0	0	0	0	0	0	0	0	0	0	0	0	0	0	0	0	0	0	0	0	0	0	0	0	0	0	0	0	0	0	0	0	0	0	0	0	0	0	0	0	0	0	0	0	0	0	0	0	0	0	0	0	0	0	0	0	0	0	0	0	0	0	0	0	0	0	0	0	0	0	0	0	0	0	0	0	0	0	0	0	0	0	0	0	0	0	0	0	0	0	0	0	0	0	0	0	0	0	0	0	0	0	0	0	0	0	0	0	0	0
Glischrochilus hortensis	0	0	0	0	0	0	0	0	0	0	0	0	0	0	0	0	0	0	0	0	0	0	0	0	0	0	0	0	0	0	0	0	0	0	0	0	0	0	0	0	0	0	0	0	0	0	0	0	0	0	0	0	0	0	0	0	0	0	0	0	0	0	0	0	0	0	0	0	0	0	0	0	0	0	0	0	0	0	0	0	0	0	0	0	0	0	0	0	0	0	0	0	0	0	0	0	0	0	0	0	0	0	0	0	0	0	0	0	0	0	0	0	0	0	0	0	0	0	0	0	0	0	0	0	0	0	0	0	0	0	0	0	0	0	0	0	0	0	0	0	0	0	0	0	0	0	0	0	0	0	0	0	0	0	0	0	0	0	0	0	0	0	0	0	0	0	0	0	0	0	0	0	0
Geobacillus sp. MO-1	0	0	0	0	0	0	0	0	0	0	0	0	0	0	0	0	0	0	0	0	0	0	0	0	0	0	0	0	0	0	0	0	0	0	0	0	0	0	0	0	0	0	0	0	0	0	0	0	0	0	0	0	0	0	0	0	0	0	0	0	0	0	0	0	0	0	0	0	0	0	0	0	0	0	0	0	0	0	0	0	0	0	0	0	0	0	0	0	0	0	0	0	0	0	0	0	0	0	0	0	0	0	0	0	0	0	0	0	0	0	0	0	0	0	0	0	0	0	0	0	0	0	0	0	0	0	0	0	0	0	0	0	0	0	0	0	0	0	0	0	0	0	0	0	0	0	0	0	0	0	0	0	0	0	0	0	0	0	0	0	0	0	0	0	0	0	0	0	0	0	0	0	0
Priasilpha obscura	0	0	0	0	0	0	0	0	0	0	0	0	0	0	0	0	0	0	0	0	0	0	0	0	0	0	0	0	0	0	1	0	0	0	0	0	0	0	0	0	0	0	0	0	0	0	0	0	0	0	0	0	0	0	0	0	0	0	0	0	0	0	0	0	0	0	0	0	0	0	0	0	0	0	0	0	0	1	0	0	0	0	0	0	0	0	0	0	0	0	0	0	0	0	0	0	0	0	0	0	0	0	0	0	0	0	0	0	0	0	0	0	0	0	0	0	0	0	0	0	0	0	0	0	0	0	0	0	0	0	0	0	0	0	0	0	0	0	0	0	0	0	0	0	0	0	0	0	0	0	0	0	0	0	0	0	0	0	0	0	0	0	0	0	0	0	0	0	0	0	0	0	0
Sphindus dubius	0	0	0	0	0	0	0	0	0	0	0	0	0	0	0	0	0	0	0	0	0	0	0	0	0	0	0	0	0	0	0	0	0	0	0	0	0	0	0	0	0	0	0	0	0	0	0	0	0	0	0	0	0	0	0	0	0	0	0	0	0	0	0	0	0	0	0	0	0	0	0	0	0	0	0	1	0	0	0	0	0	0	0	0	0	0	0	0	0	0	0	0	0	0	0	0	0	0	0	0	0	0	0	0	0	0	0	0	0	0	0	0	0	0	0	0	0	0	0	1	0	0	0	0	0	0	0	0	0	0	0	0	0	0	0	0	0	0	0	0	0	0	0	0	0	0	0	0	0	0	0	0	0	0	0	0	0	0	0	0	0	0	0	0	0	0	0	0	0	0	0	0	0
Hylecoetus dermestoides	0	0	0	0	0	0	0	0	0	0	0	0	0	0	0	0	0	0	0	0	0	0	0	0	0	0	0	0	0	0	0	0	0	0	0	0	0	0	0	0	0	0	0	0	0	0	0	0	0	0	0	0	0	0	0	0	0	0	0	0	0	0	0	0	0	0	0	0	0	0	0	0	0	0	0	0	0	0	0	0	0	0	0	0	0	0	0	0	0	0	0	0	0	0	0	0	0	0	0	1	0	0	0	0	0	0	0	0	0	0	0	0	0	0	0	0	0	0	0	0	0	0	0	0	0	0	0	0	0	0	0	0	0	0	0	0	0	0	0	0	0	0	0	0	0	0	0	0	0	0	0	0	0	0	0	0	0	0	0	0	0	0	0	0	0	0	0	0	0	0	0	0	0
Lymexylon navale	0	0	0	0	0	0	0	0	0	0	0	0	0	0	0	0	0	0	0	0	0	0	0	0	0	0	0	1	0	0	0	0	0	0	0	0	0	0	0	0	0	0	0	0	0	0	0	0	0	0	0	0	0	0	0	0	0	0	0	0	0	0	0	0	0	0	0	0	0	0	0	0	0	0	0	0	0	0	0	0	0	0	0	0	0	0	0	0	0	0	0	0	0	0	0	0	0	0	0	0	0	0	0	0	0	0	0	0	0	0	0	0	0	0	0	0	0	0	0	0	0	0	0	0	0	0	0	0	0	0	0	0	0	0	0	0	0	0	0	0	0	0	0	0	0	0	0	0	0	0	0	0	0	0	0	0	0	0	0	0	0	0	0	0	0	0	0	0	0	0	0	0	0
Ropalodontus perforatus	0	0	0	0	0	0	0	0	0	0	0	0	0	0	0	0	0	0	0	0	0	0	0	0	0	0	0	0	0	0	0	0	0	0	0	0	0	0	0	0	1	0	0	0	0	0	0	0	0	0	0	0	0	0	0	0	0	0	0	0	0	0	0	0	0	0	0	0	0	0	0	0	0	0	0	0	0	0	0	0	0	0	0	0	0	0	0	0	0	0	0	0	0	0	0	0	0	0	0	0	0	0	0	0	0	0	0	0	0	0	0	0	0	0	0	0	0	0	0	0	0	0	0	0	0	0	0	0	0	0	0	0	0	0	0	0	0	0	0	0	0	0	0	0	0	0	0	0	0	0	0	0	0	0	0	0	0	0	0	0	0	0	0	0	0	0	0	0	0	0	0	0	0
Ceratopteris thalictroides	0	0	0	0	0	0	0	0	0	0	0	0	0	0	0	0	0	0	0	0	0	0	0	0	0	0	0	0	1	0	0	0	0	0	0	0	0	0	0	0	0	0	0	0	0	0	0	0	0	0	0	0	0	0	0	0	0	0	0	0	0	0	0	0	0	0	0	0	0	0	0	0	0	0	0	0	0	0	0	0	0	0	0	0	0	0	0	0	0	0	0	0	0	0	0	0	0	0	0	0	0	0	0	0	0	0	0	0	0	0	0	0	0	0	0	0	0	0	0	0	0	0	0	0	0	0	0	0	0	0	0	0	0	0	0	0	0	0	0	0	0	0	0	0	0	0	0	0	0	0	0	0	0	0	0	0	0	0	0	0	0	0	0	0	0	0	0	0	0	0	0	0	0
Tomoxia bucephala	0	0	0	0	0	0	0	0	0	0	0	0	0	0	0	0	0	0	0	0	0	0	1	0	0	0	0	0	0	0	0	0	0	0	0	0	0	0	0	0	0	0	0	0	0	0	0	0	0	0	0	0	0	0	0	0	0	0	0	0	0	0	0	0	0	0	0	0	0	0	0	0	0	0	0	0	0	0	0	0	0	0	0	0	0	0	0	0	0	0	0	0	0	0	0	0	0	0	0	0	0	0	0	0	0	0	0	0	0	0	0	0	0	0	0	0	0	0	0	0	0	0	0	0	0	0	0	0	0	0	1	0	0	0	0	0	0	0	0	0	0	0	0	0	0	0	0	0	0	0	0	0	0	0	0	0	0	0	0	0	0	0	0	0	0	0	0	0	0	0	0	0	0
Ischnomera caerulea	0	0	0	0	0	0	0	0	0	0	0	0	0	0	0	0	0	0	0	0	0	0	1	0	0	0	0	0	0	0	0	0	0	0	0	0	0	0	0	0	0	0	0	0	0	0	0	0	0	0	0	0	0	0	0	0	0	0	0	0	0	0	0	0	0	0	0	0	0	0	0	0	0	0	0	0	0	0	0	0	0	0	0	0	0	0	0	0	0	0	0	0	0	0	0	0	0	0	0	0	0	0	0	0	0	0	0	0	0	0	0	0	0	0	0	0	0	0	0	0	0	0	0	0	0	0	0	0	0	0	0	0	0	0	0	0	0	0	0	0	0	0	0	0	0	0	0	0	0	0	0	0	0	0	0	0	0	0	0	0	0	0	0	0	0	0	0	0	0	0	0	0	0
Vincenzellus ruficollis	0	0	0	0	0	0	0	0	0	0	0	0	0	0	0	0	0	0	0	0	0	0	0	0	0	0	0	0	0	0	0	0	0	0	0	0	0	0	0	0	0	0	0	0	0	0	0	0	0	0	0	0	0	0	0	0	0	0	0	0	0	0	0	0	0	0	0	0	0	0	0	0	0	0	0	0	0	0	0	0	0	0	0	0	0	0	0	0	0	0	0	0	0	0	0	0	0	0	0	0	0	0	0	0	0	0	0	0	0	0	0	0	0	0	0	0	0	0	0	0	0	0	0	0	0	0	0	0	0	0	0	0	0	0	0	0	0	0	0	0	0	0	0	0	0	0	0	0	0	0	0	0	0	0	0	0	0	0	0	0	0	0	0	0	0	0	0	0	0	0	0	0	0
Lagria hirta	0	0	0	0	0	0	0	0	0	0	0	0	0	0	0	0	0	0	0	0	0	0	0	0	0	0	0	0	0	0	0	0	0	0	0	0	0	0	0	0	0	0	0	0	0	0	0	0	0	1	0	0	0	0	0	0	0	0	0	0	0	0	0	0	0	0	0	0	0	0	0	0	0	0	0	0	0	0	0	0	0	0	0	0	0	0	0	0	0	0	0	0	0	0	0	0	0	0	0	0	0	0	0	0	0	0	0	0	0	0	0	0	0	0	0	0	0	0	0	0	0	0	0	0	0	0	0	0	0	0	0	0	0	0	0	0	0	0	0	0	0	0	0	0	0	0	0	0	0	0	0	0	0	0	0	0	0	0	0	0	0	0	0	0	0	0	0	0	0	0	0	0	0
Tetratoma fungorum	0	0	0	0	0	0	0	0	0	0	0	0	0	0	0	0	0	0	0	0	0	0	0	0	0	0	0	0	0	0	0	0	0	0	0	0	0	0	0	0	0	0	0	0	0	0	0	0	0	0	0	0	0	0	0	0	0	0	0	0	0	0	0	0	0	0	0	0	0	0	0	0	0	0	0	0	0	0	0	0	0	0	0	0	0	0	0	0	0	0	0	0	0	0	0	0	0	0	0	0	0	0	0	0	0	0	0	0	0	0	0	0	0	0	0	0	0	0	0	0	0	0	0	0	0	0	0	0	0	0	0	0	0	0	0	0	0	0	0	0	0	0	0	0	0	0	0	0	0	0	0	0	0	0	0	0	0	0	0	0	0	0	0	0	0	0	0	0	0	0	0	0	0
Usechus lacerta	0	0	0	0	0	0	0	0	0	0	0	0	0	0	0	0	0	0	0	0	0	1	0	0	0	0	0	0	0	0	0	0	0	0	0	0	0	0	0	0	0	0	0	0	0	0	0	0	0	0	0	0	0	0	0	0	0	0	0	0	0	0	0	0	0	0	0	0	0	0	0	0	0	0	0	0	0	0	0	0	0	0	0	0	0	0	0	0	0	0	0	0	0	0	0	0	0	0	0	0	0	0	0	0	0	0	0	0	0	0	0	0	0	0	0	0	0	0	0	0	0	0	0	0	0	0	0	0	0	0	0	0	0	0	0	0	0	0	0	0	0	0	0	0	0	0	0	0	0	0	0	0	0	0	0	0	0	0	0	0	0	0	0	0	0	0	0	0	0	0	0	0	0
Cabomba furcata	0	0	0	0	0	0	0	0	0	0	0	0	0	0	0	0	0	0	0	0	0	0	0	1	0	0	0	0	0	0	0	0	0	0	0	0	0	0	0	0	0	0	0	0	0	0	0	0	0	0	0	0	0	0	0	0	0	0	0	0	0	0	0	0	0	0	0	0	0	0	0	0	0	0	0	0	0	0	0	0	0	0	0	0	0	0	0	0	0	0	0	0	0	0	0	0	0	0	0	0	0	0	0	0	0	0	0	0	0	0	0	0	0	0	0	0	0	0	0	0	0	0	0	0	0	0	0	0	0	0	0	0	0	0	0	0	0	0	0	0	0	0	0	0	0	0	0	0	0	0	0	0	0	0	0	0	0	0	0	0	0	0	0	0	0	0	0	0	0	0	0	0	0
Terrimonas lutea	0	0	0	0	0	0	0	0	0	0	0	0	0	0	0	0	0	0	1	0	0	0	1	2	0	0	0	3	0	1	0	0	0	0	0	0	0	0	1	0	0	0	0	0	1	0	0	0	0	0	1	0	0	0	1	0	0	0	0	0	0	0	1	0	1	0	0	0	1	0	1	0	0	0	0	0	0	0	0	0	0	0	0	1	1	0	0	0	1	0	0	0	0	0	0	0	0	0	0	0	0	0	0	0	0	0	0	0	0	0	0	0	0	0	0	0	1	0	0	0	0	1	0	0	1	0	0	0	0	0	0	0	1	0	0	0	0	0	0	0	0	0	0	0	0	0	0	0	1	1	0	0	0	0	0	0	1	0	0	0	0	0	0	0	0	0	0	0	0	0	0	0	0
Sepia lycidas	0	0	0	0	0	0	0	0	0	0	0	0	0	0	0	0	0	0	0	0	0	0	0	0	0	0	0	0	0	0	0	0	0	0	0	0	0	0	0	0	0	0	0	0	0	0	0	0	0	0	0	0	0	0	0	0	0	0	0	0	0	0	0	0	0	0	0	0	0	0	0	0	0	0	0	0	0	0	0	0	0	0	0	0	0	0	0	0	0	0	0	0	0	0	0	0	0	0	0	0	0	0	0	0	0	0	0	0	0	0	0	0	0	0	0	0	0	0	0	0	0	0	0	0	0	0	0	0	0	0	0	0	0	0	0	0	0	0	0	0	0	0	0	0	0	0	0	0	0	0	0	0	0	0	0	0	0	0	0	0	0	0	0	0	0	0	0	0	0	0	0	0	0
Vibrio gigantis	2	0	0	0	0	0	2	0	0	0	0	1	2	1	1	0	0	1	0	0	3	2	3	5	2	1	5	2	5	5	3	4	3	4	1	2	0	1	1	0	2	0	1	0	0	1	0	1	0	1	1	1	0	0	1	1	0	3	0	2	0	0	0	1	0	2	0	1	0	1	1	1	0	0	1	0	0	20	0	1	0	2	1	0	0	0	0	0	1	1	2	1	0	0	0	0	2	1	0	0	0	2	0	0	0	1	0	0	0	1	0	1	0	3	0	0	0	0	1	0	0	0	0	3	1	0	0	1	3	1	0	0	0	1	0	0	1	0	0	0	0	1	0	0	1	1	2	2	0	1	0	0	1	0	0	0	0	2	0	0	0	2	0	0	0	0	1	1	0	0	0	0	0
Amphidinium carterae	0	0	0	0	0	0	0	0	0	0	0	0	0	0	0	0	0	0	0	0	0	0	0	0	0	0	0	0	0	0	1	0	0	0	0	0	0	0	0	0	0	1	0	0	0	0	0	0	1	0	0	0	0	0	0	0	0	0	0	0	0	0	0	0	0	0	1	0	0	1	0	0	0	0	0	0	0	2	1	0	0	0	0	0	0	1	0	0	0	0	0	0	2	0	0	0	0	0	1	0	0	0	0	0	0	0	0	0	0	0	0	0	0	0	0	0	0	0	0	0	0	0	0	0	0	0	0	0	0	0	0	1	0	0	0	0	0	0	0	0	0	1	0	0	0	1	0	0	0	0	0	0	0	0	0	0	0	0	0	0	0	0	0	0	0	0	0	0	0	0	1	0	0
Penicillium stoloniferum virus F	0	0	0	0	0	0	0	0	0	0	0	0	0	0	0	0	0	0	0	0	0	0	0	0	0	0	0	0	0	0	0	0	0	0	0	0	0	0	0	0	0	0	0	1	0	0	0	0	0	0	0	0	0	0	0	0	0	0	0	0	0	0	0	0	0	0	0	0	0	0	0	0	0	0	0	0	0	0	0	0	0	0	0	0	0	0	0	0	0	0	0	0	0	0	0	0	0	0	0	0	0	0	0	0	0	0	0	0	0	0	0	0	0	0	0	0	0	0	0	0	0	0	0	0	0	0	0	0	0	0	0	0	0	0	0	0	0	0	0	0	0	0	0	0	0	0	0	0	0	0	0	0	0	0	0	0	0	0	0	0	0	0	0	0	0	0	0	0	0	0	0	0	0
Roseivirga echinicomitans	1	0	2	0	1	0	1	0	4	3	2	1	2	5	4	0	1	0	2	3	15	6	12	15	5	17	10	17	11	10	12	17	17	16	3	6	1	1	3	2	1	7	2	3	1	3	2	0	8	6	3	6	3	5	2	4	2	4	4	1	2	4	3	2	4	5	6	3	2	0	6	4	0	1	2	5	3	31	1	1	7	4	3	1	1	3	1	1	5	1	1	6	8	3	2	3	0	4	2	2	1	1	6	4	2	5	3	0	2	0	0	3	1	2	0	3	3	1	6	1	3	1	4	1	1	1	5	1	8	2	4	2	2	2	2	2	4	5	5	4	4	2	5	2	4	6	2	3	4	1	5	2	2	6	1	3	2	1	1	0	4	1	2	1	1	2	2	4	1	5	2	1	3
Cyathea lepifera	0	0	0	0	0	0	0	0	0	0	0	0	0	0	0	0	0	0	0	0	0	0	0	0	0	0	0	0	0	0	0	0	0	0	0	0	0	0	0	0	0	0	0	0	0	0	0	0	0	0	0	0	0	0	0	0	0	0	0	0	0	0	0	0	0	0	0	0	0	0	0	0	0	0	0	0	0	0	0	0	0	0	0	0	0	0	0	0	0	0	0	0	0	0	0	0	0	0	0	0	0	0	0	0	0	0	0	0	0	0	0	0	0	0	0	0	0	0	0	0	0	0	0	0	0	0	0	0	0	0	0	0	0	0	0	0	0	0	0	0	0	0	0	0	0	0	0	0	0	0	0	0	0	0	0	0	0	0	0	0	0	0	0	0	0	0	0	0	0	0	0	0	0
Asplenium nidus	0	0	0	0	0	0	0	0	0	0	0	0	0	0	0	0	0	0	0	0	0	0	0	0	0	0	0	0	0	0	0	0	0	0	0	0	0	0	0	0	0	0	0	0	0	0	0	0	0	0	0	0	0	0	0	0	0	0	0	1	0	0	0	0	0	0	0	0	0	0	0	0	0	0	0	0	0	0	0	0	0	0	0	0	0	0	0	0	0	0	0	0	0	0	0	0	0	0	0	0	0	0	0	0	0	0	0	0	0	0	0	0	0	0	0	0	0	0	0	0	0	0	0	0	0	0	0	0	0	0	0	0	0	0	0	0	0	0	0	0	0	0	0	0	0	0	0	0	0	0	0	0	0	0	0	0	0	0	0	0	0	0	0	0	0	0	0	0	0	0	0	0	0
Vallisneria americana	0	0	0	0	0	0	0	0	0	0	0	0	0	0	0	0	0	0	0	0	0	0	0	0	0	0	0	0	0	0	0	0	0	0	0	0	0	0	0	0	0	0	0	0	0	0	0	0	0	0	0	0	0	0	0	0	0	0	0	0	0	0	0	0	0	0	0	0	0	0	0	0	0	0	0	0	0	0	0	0	0	0	0	0	0	0	0	0	0	0	0	0	0	0	0	0	0	0	0	0	0	0	0	0	0	0	0	0	0	0	0	0	0	0	0	0	0	0	0	0	0	0	0	0	0	0	0	0	0	0	0	0	0	0	0	0	0	0	0	0	0	0	0	0	0	0	0	0	0	0	0	0	0	0	0	0	0	0	0	0	0	0	0	0	0	0	0	0	0	0	0	0	0
Najas flexilis	0	0	0	0	0	0	0	0	0	0	0	0	0	0	0	0	0	0	0	0	0	0	0	0	0	0	0	0	0	0	0	0	0	0	0	0	0	0	0	0	0	0	0	0	0	0	0	0	0	0	0	0	0	0	0	0	0	0	0	0	0	0	0	0	0	0	0	0	0	0	0	0	0	0	0	0	0	0	0	0	0	0	0	0	0	0	0	0	0	0	0	0	0	0	0	0	0	0	0	0	0	0	0	0	0	0	0	0	0	0	0	0	0	0	0	0	0	0	0	0	0	0	0	0	0	0	0	0	0	0	0	0	0	0	0	0	0	0	0	0	0	0	0	0	0	0	0	0	0	0	0	0	0	0	0	0	0	0	0	0	0	0	0	0	0	0	0	0	0	0	0	0	0
Scheuchzeria palustris	0	0	0	0	0	0	0	0	0	0	0	0	0	0	0	0	0	0	0	0	0	0	0	0	0	0	0	0	0	0	0	0	0	0	0	0	0	0	0	0	0	0	0	0	0	0	0	0	0	0	0	0	0	0	0	0	0	0	0	0	0	0	0	0	0	0	0	0	0	0	0	0	0	0	0	0	0	0	0	0	0	0	0	0	0	0	0	0	0	0	0	0	0	0	0	0	0	0	0	0	0	0	0	0	0	0	0	0	0	0	0	0	0	0	0	0	0	0	0	0	0	0	0	0	0	0	0	0	0	0	0	0	0	0	0	0	0	0	0	0	0	0	0	0	0	0	0	0	0	0	0	0	0	0	0	0	0	0	0	0	0	0	0	0	0	0	0	0	0	0	0	0	0
Zostera marina	29	14	11	21	9	16	5	7	11	9	9	9	10	11	17	9	5	7	4	6	84	38	74	59	40	40	75	69	58	89	96	81	52	68	8	8	8	5	13	11	20	26	14	15	10	6	16	17	7	17	13	6	9	12	11	3	9	6	13	15	6	16	8	8	9	11	6	8	11	12	10	13	5	13	9	8	9	261	20	8	9	7	12	12	7	11	10	4	12	38	7	12	10	10	15	4	9	16	22	24	2	12	12	11	15	13	8	2	14	11	11	17	6	29	10	12	32	7	12	11	4	5	7	14	14	6	13	15	29	10	3	5	17	17	13	7	10	15	11	10	3	5	9	12	9	9	16	13	13	4	9	4	11	9	16	16	9	7	11	5	27	25	4	19	7	5	7	12	8	3	5	10	5
Spirodela polyrhiza	0	0	0	0	0	0	0	0	0	0	0	0	0	0	0	0	0	0	0	0	0	0	0	0	0	0	0	0	0	0	0	0	0	0	0	0	0	0	0	0	0	0	0	0	0	0	0	0	0	0	0	0	0	0	0	0	0	0	0	0	0	0	0	0	0	0	0	0	0	0	0	0	0	0	0	0	0	0	0	0	0	0	0	0	0	0	0	0	0	1	0	0	0	0	0	0	0	0	0	0	0	0	0	0	0	0	0	0	0	0	0	0	0	0	0	0	1	0	0	0	0	0	0	0	0	0	0	0	0	0	0	0	0	0	0	0	0	0	0	0	0	0	0	0	0	0	0	0	0	0	0	0	0	0	0	0	0	0	0	0	0	0	0	0	0	0	0	0	0	0	0	0	0
Micromonas commoda	24	22	10	11	14	7	8	8	7	12	8	6	5	4	22	8	8	3	10	6	65	31	51	46	54	43	48	58	49	55	72	52	44	56	7	8	11	10	6	15	11	24	7	8	10	3	5	14	13	13	12	12	6	10	9	1	10	15	12	11	11	10	10	3	11	8	13	9	7	7	13	11	4	8	6	6	16	208	17	11	9	6	9	2	10	9	4	3	10	29	5	14	6	8	12	3	5	12	14	20	5	5	14	7	11	11	5	9	13	12	7	8	10	28	8	8	26	4	14	12	11	7	7	14	9	8	7	8	21	14	3	7	11	5	9	8	3	6	4	8	5	3	4	6	9	9	9	12	11	7	11	10	9	6	10	6	3	7	4	9	28	18	12	16	6	12	7	8	7	5	4	4	5
Polaromonas sp. JS666	33	25	20	25	23	14	16	6	15	26	24	18	24	50	36	26	14	18	35	24	159	67	113	168	138	170	85	221	113	184	95	159	104	130	24	48	10	52	22	57	5	20	48	69	42	26	29	30	54	67	74	39	16	36	40	16	23	27	27	21	48	53	48	52	63	50	48	17	25	19	57	35	18	14	38	49	19	378	35	35	75	45	59	14	27	37	38	17	48	35	22	25	51	45	27	20	22	28	36	28	18	15	38	56	27	42	35	26	33	21	21	59	20	23	15	45	99	35	40	38	46	8	24	26	17	35	63	30	108	19	54	66	45	18	15	49	76	67	15	27	99	69	71	76	50	46	35	37	36	35	43	30	24	70	18	19	14	34	15	12	16	28	29	36	65	38	34	34	55	49	9	19	31
Japyx solifugus	0	0	0	0	0	0	0	0	0	0	0	0	0	0	0	0	0	0	0	0	0	0	0	0	0	0	0	0	0	0	0	0	0	0	0	0	0	0	0	0	0	0	0	0	0	0	0	0	0	0	0	0	0	0	0	0	0	0	0	0	0	0	0	0	0	0	0	0	0	0	0	0	0	0	0	0	0	0	0	0	0	0	0	0	0	0	0	0	0	0	0	0	0	0	0	0	0	0	0	0	0	0	0	0	0	0	0	0	0	0	0	0	0	0	0	0	0	0	0	0	0	0	0	0	0	0	0	0	0	0	0	0	0	0	0	0	0	0	0	0	0	0	0	0	0	0	0	0	0	0	0	0	0	0	0	0	0	0	0	0	0	0	0	0	0	0	0	0	0	0	0	0	0
Cryptomonas sp. Crypto B	0	0	0	0	0	0	0	0	0	0	0	0	0	0	0	0	0	0	0	0	0	0	0	0	1	1	0	0	0	0	0	0	0	0	0	0	0	0	0	0	0	0	0	0	0	0	0	0	0	0	0	0	0	0	0	0	0	0	0	0	0	0	0	0	0	0	0	0	0	0	0	0	0	0	0	0	0	0	0	0	0	0	0	0	0	0	0	0	0	0	0	0	0	0	0	0	0	0	0	0	0	0	0	0	0	0	0	0	0	0	0	0	0	0	0	0	0	0	0	0	0	0	0	0	0	0	0	0	0	0	0	0	0	0	0	0	0	0	0	0	0	0	0	0	0	0	0	0	0	0	0	0	0	0	0	0	0	0	0	0	0	0	0	0	0	0	0	0	0	0	0	0	0
Anthoxanthum odoratum	0	0	0	0	0	0	0	0	0	0	0	0	0	0	0	0	0	0	0	0	0	0	0	0	0	0	0	0	0	0	0	0	0	0	0	0	0	0	0	0	0	0	0	0	0	0	0	0	0	0	0	0	0	0	0	0	0	0	0	0	0	0	0	0	0	0	0	0	0	0	0	0	0	0	0	0	0	0	0	0	0	0	0	0	0	0	0	0	0	0	0	0	0	0	0	0	0	0	0	0	0	0	0	0	0	0	0	0	0	0	0	0	0	0	0	0	0	0	0	0	0	0	0	0	0	0	0	0	0	0	0	0	0	0	0	0	0	0	0	0	0	0	0	0	0	0	0	0	0	0	0	0	0	0	0	0	0	0	0	0	0	0	0	0	0	0	0	0	0	0	0	0	0
Brachypodium sylvaticum	0	0	0	0	0	0	0	0	0	0	0	0	0	0	0	0	0	0	0	0	0	0	0	0	0	0	0	0	2	0	0	0	1	0	0	0	0	0	0	0	0	0	0	0	0	0	0	0	0	0	0	0	0	0	0	1	0	0	0	0	0	0	0	0	0	0	0	0	0	0	0	0	0	0	0	0	0	3	0	0	0	0	0	0	0	0	0	0	0	0	0	0	0	0	0	0	0	0	0	0	0	0	0	0	0	0	0	0	0	0	0	0	0	0	0	0	0	0	0	0	0	0	0	0	0	0	0	0	0	0	0	0	0	0	0	0	0	0	0	0	0	0	0	0	0	0	0	0	0	0	0	0	0	0	0	0	0	0	0	0	0	0	0	0	0	0	0	0	0	1	0	0	0
Ochromonas distigma	0	0	0	0	0	0	0	0	0	0	0	0	0	0	0	0	0	0	0	0	0	0	0	0	0	0	0	0	0	0	0	0	0	0	0	0	0	0	0	0	0	0	0	0	0	0	0	0	0	0	0	0	0	0	0	0	0	0	0	0	0	0	0	0	0	0	0	0	0	0	0	0	0	0	0	0	0	0	0	0	0	0	0	0	0	0	0	0	1	0	0	0	0	0	0	0	0	0	0	0	0	0	0	0	0	0	0	0	0	0	0	0	0	0	0	0	0	0	0	0	0	0	0	0	0	0	0	0	0	0	0	0	0	0	0	0	0	0	0	0	0	0	0	0	0	0	0	0	0	0	0	0	0	0	0	0	0	0	0	0	0	0	0	0	0	0	0	0	0	0	0	0	0
Noctiluca scintillans	0	0	0	0	0	0	0	0	0	0	0	0	0	0	0	0	0	0	0	0	0	0	0	0	0	0	0	0	0	0	0	0	0	0	0	0	0	0	0	0	0	0	0	0	0	0	0	0	0	0	0	0	0	0	0	0	0	0	0	0	0	0	0	0	0	0	0	0	0	0	0	0	0	0	0	0	0	0	0	0	0	0	0	0	0	0	0	0	0	0	0	0	0	0	0	0	0	0	0	0	0	0	0	0	0	0	0	0	0	0	0	0	0	0	0	0	0	0	0	0	0	0	0	0	0	0	0	0	0	0	0	0	0	0	0	0	0	0	0	0	0	0	0	0	0	0	0	0	0	0	0	0	0	0	0	0	0	0	0	0	0	0	0	0	0	0	0	0	0	0	0	0	0
Avenella flexuosa	0	0	0	0	0	0	0	0	0	0	0	0	0	0	0	0	0	0	0	0	0	0	0	0	0	0	0	0	0	1	0	0	0	0	0	0	0	0	0	0	0	0	0	0	0	0	0	0	0	0	0	0	0	0	0	0	0	0	0	0	0	0	0	0	0	0	0	0	0	0	0	0	0	0	0	0	0	0	0	0	0	0	0	0	0	0	0	0	0	0	0	0	0	0	0	0	0	0	0	0	0	0	0	0	0	0	0	0	0	0	0	0	0	0	0	0	0	0	0	0	0	0	0	0	0	0	0	0	0	0	0	0	0	0	0	0	0	0	0	0	0	0	0	0	0	0	0	0	0	0	0	0	0	0	0	0	0	0	0	0	0	0	0	0	0	0	0	0	0	0	0	0	0
Chiroxiphia lanceolata	4	2	2	1	2	0	1	0	2	2	5	1	2	4	0	3	1	2	0	3	11	6	9	8	12	7	9	16	12	10	19	6	11	12	4	1	2	2	1	1	2	2	1	2	0	2	2	2	0	2	4	3	3	1	2	1	0	3	2	2	2	3	3	3	1	1	0	4	6	1	3	0	1	3	3	5	2	40	1	1	2	3	4	1	1	4	4	2	0	7	2	2	3	1	0	3	1	6	5	4	3	1	4	1	4	3	7	2	1	0	2	2	1	2	0	1	6	1	0	1	2	1	1	0	0	1	2	2	6	1	0	1	2	2	2	0	1	1	3	1	1	1	1	0	3	3	1	2	3	0	1	1	5	0	1	2	2	2	1	2	3	6	2	0	2	0	0	2	0	4	1	0	0
Caldalkalibacillus thermarum	1	3	3	5	4	0	3	2	3	4	5	4	2	4	4	4	3	1	4	2	42	11	21	23	26	20	18	18	21	19	19	9	14	12	2	1	14	2	0	7	3	5	4	3	2	0	3	3	3	4	3	4	6	7	6	2	2	5	1	2	7	5	8	6	2	4	5	0	1	4	4	2	1	1	1	1	3	60	2	3	4	6	4	5	5	4	4	1	1	9	3	3	3	5	3	5	3	3	6	4	3	3	6	2	3	6	8	3	3	1	1	1	2	5	2	2	7	1	5	6	2	6	7	4	1	2	3	1	4	4	6	2	4	5	5	2	1	5	0	4	2	1	4	6	6	5	1	5	3	0	1	1	4	8	2	6	5	6	1	3	8	7	2	3	10	2	5	2	3	1	1	0	6
Chlorociboria aeruginascens	13	22	9	13	11	6	9	9	16	6	13	8	4	5	8	5	12	5	14	8	65	32	63	43	44	29	49	44	48	68	53	56	44	54	8	12	7	9	14	10	8	12	14	5	8	9	10	20	11	10	8	11	8	9	14	7	6	8	8	8	8	10	8	8	10	8	12	7	6	11	6	8	4	5	4	9	8	194	15	7	12	7	5	13	3	14	8	6	6	31	10	6	11	5	14	8	4	11	12	13	7	10	7	9	21	4	3	2	11	9	10	7	5	13	6	10	15	7	12	5	7	2	14	13	18	5	11	22	13	9	9	6	11	17	8	4	7	6	11	10	6	2	7	12	5	5	11	4	15	3	6	8	7	5	14	12	13	10	4	2	27	17	11	10	12	5	5	9	9	11	10	5	8
Arachnomyces glareosus	0	0	0	0	0	0	0	0	0	0	0	0	0	0	0	0	0	0	0	0	0	0	0	0	0	0	0	0	0	0	0	0	0	0	0	0	0	0	0	0	0	0	0	0	0	0	0	0	0	0	0	0	0	0	0	0	0	0	0	0	0	0	0	0	0	0	0	0	0	0	0	0	0	0	0	0	0	0	0	0	0	0	0	0	0	0	0	0	0	0	0	0	0	0	0	0	0	0	0	0	0	0	0	0	0	0	0	0	0	0	0	0	0	0	0	0	0	0	0	0	0	0	0	0	0	0	0	0	0	0	0	0	0	0	0	0	0	0	0	0	0	0	0	0	0	0	0	0	0	0	0	0	0	0	0	0	0	0	0	0	0	0	0	0	0	0	0	0	0	0	0	0	0
uncultured Opitutus sp.	1	1	1	0	0	0	0	0	0	0	0	0	0	0	0	0	1	1	0	1	5	1	3	1	3	6	2	4	0	5	2	3	2	1	0	3	0	2	0	0	0	0	1	2	0	2	0	0	0	0	1	0	2	1	0	1	0	0	2	0	1	1	0	2	1	3	2	2	0	2	1	0	0	0	1	5	1	8	0	2	2	0	2	0	0	1	0	0	1	4	2	0	2	2	0	0	2	0	2	1	0	1	1	0	0	1	1	0	0	0	0	0	0	0	0	1	3	2	2	1	1	1	1	1	0	0	2	1	4	1	1	2	1	1	0	1	3	0	0	2	1	0	2	0	0	1	0	2	2	1	2	0	1	0	0	0	0	1	0	1	0	0	2	0	4	1	0	1	0	0	0	0	0
uncultured Bordetella sp.	0	0	0	0	1	0	0	0	0	0	0	0	0	0	0	0	0	0	0	0	0	0	0	0	0	0	0	0	0	0	0	0	0	0	0	0	0	1	0	0	0	0	0	0	0	0	0	0	0	0	0	0	0	0	0	0	0	0	0	0	0	0	0	0	0	1	0	0	1	0	0	0	0	0	0	1	0	0	0	0	0	0	0	0	1	0	0	0	0	1	1	0	0	1	0	0	0	0	0	0	0	0	0	0	0	0	0	0	0	0	0	0	0	0	0	0	1	0	1	0	0	0	0	0	0	0	0	0	0	0	0	0	1	0	0	0	0	0	0	0	0	1	0	0	0	0	0	0	0	0	0	0	0	0	0	0	0	0	0	0	0	0	0	0	0	0	0	0	0	0	0	0	0
Desulfovibrio carbinolicus	1	2	4	2	5	6	2	3	3	0	6	5	3	3	2	6	1	3	3	5	30	10	16	13	15	23	17	14	16	26	16	17	16	9	6	3	3	5	2	4	4	5	5	1	4	0	5	4	5	5	3	5	6	7	4	0	8	3	0	1	2	3	7	0	6	4	4	2	4	4	5	5	5	2	2	5	3	65	2	5	5	5	1	1	4	3	5	2	4	15	7	6	7	4	4	2	5	4	4	7	4	4	3	7	6	4	4	7	7	6	3	4	4	3	3	3	12	3	3	4	7	2	3	8	5	1	5	3	12	3	2	0	3	2	6	5	0	5	4	3	5	1	7	4	6	8	5	9	5	3	5	3	3	1	1	4	3	6	1	3	4	4	6	5	4	3	3	1	3	3	5	3	9
Lygeum spartum	0	0	0	0	0	0	0	0	0	0	0	0	0	0	0	0	0	0	0	0	0	0	0	0	0	0	0	0	0	0	0	0	0	0	0	0	0	0	0	0	0	0	0	0	0	0	0	0	0	0	0	0	0	0	0	0	0	0	0	0	0	0	0	0	0	0	0	0	0	0	0	0	0	0	0	0	0	0	0	0	0	0	0	0	0	0	0	0	0	0	0	0	0	0	0	0	0	0	0	0	0	0	0	0	0	0	0	0	0	0	0	0	0	0	0	0	0	0	0	0	0	0	0	0	0	0	0	0	0	0	0	0	0	0	0	0	0	0	0	0	0	0	0	0	0	0	0	0	0	0	0	0	0	0	0	0	0	0	0	0	0	0	0	0	0	0	0	0	0	0	0	0	0
Neostenanthera myristicifolia	0	0	0	0	0	0	0	0	0	0	0	0	0	0	0	0	0	0	0	0	0	0	0	0	0	0	0	0	0	0	0	0	0	0	0	0	0	0	0	0	0	0	0	0	0	0	0	0	0	0	0	0	0	0	0	0	0	0	0	0	0	0	0	0	0	0	0	0	0	0	0	0	0	0	0	0	0	0	0	0	0	0	0	0	0	0	0	0	0	0	0	0	0	0	0	0	0	0	0	0	0	0	0	0	0	0	0	0	0	0	0	0	0	0	0	0	0	0	0	0	0	0	0	0	0	0	0	0	0	0	0	0	0	0	0	0	0	0	0	0	0	0	0	0	1	0	0	0	0	0	0	0	0	0	0	0	0	0	0	0	0	0	0	0	0	0	0	0	0	0	0	0	0
Greenwayodendron oliveri	0	0	0	0	0	0	0	0	0	0	0	0	0	0	0	0	0	0	0	0	0	0	0	0	0	0	0	0	0	0	0	0	0	1	0	0	0	0	0	0	0	0	0	0	0	0	0	0	0	0	0	0	0	0	0	0	0	0	0	0	0	0	0	0	0	0	0	0	0	0	0	0	0	0	0	0	0	0	0	0	0	0	0	0	0	0	0	0	0	0	0	0	0	0	0	0	0	0	0	0	0	0	0	0	0	0	0	0	0	0	0	0	0	0	0	0	0	0	0	0	0	0	0	0	0	0	0	0	0	0	0	0	0	0	0	0	0	0	0	0	0	0	0	0	0	0	0	0	0	0	0	0	0	0	0	0	0	0	0	0	0	0	0	0	0	0	0	0	0	0	0	0	0
Oryza eichingeri	0	0	0	0	0	0	0	0	0	0	0	0	0	0	0	0	0	0	0	0	0	0	0	0	0	0	0	0	0	0	0	0	0	0	0	0	0	0	0	0	0	0	0	0	0	0	0	0	0	0	0	0	1	0	0	0	0	0	0	0	0	0	0	0	0	0	0	0	0	0	0	0	0	0	0	0	0	1	0	0	0	0	0	0	0	0	0	0	0	0	0	0	0	0	0	0	0	0	0	0	0	0	0	0	0	0	0	0	0	0	0	0	0	0	0	0	0	0	0	0	0	0	0	0	0	0	0	0	0	0	0	0	0	0	0	0	0	0	0	0	0	0	0	0	0	0	0	0	0	0	0	0	0	0	0	0	0	0	0	0	0	0	0	0	0	0	0	0	0	0	0	0	0
Grimmia anodon	0	0	0	0	0	0	0	0	0	0	0	0	0	0	0	0	0	0	0	0	0	0	0	0	0	0	0	0	0	0	0	0	0	0	0	0	0	0	0	0	0	0	0	0	0	0	0	0	0	0	0	0	0	0	0	0	0	0	0	0	0	0	0	0	0	0	0	0	0	0	0	0	0	0	0	0	0	0	0	0	0	0	0	0	0	0	0	0	0	0	0	0	0	0	0	0	0	0	0	0	0	0	0	0	0	0	0	0	0	0	0	0	0	0	0	0	0	0	0	0	0	0	0	0	0	0	0	0	0	0	0	0	0	0	0	0	0	0	0	0	0	0	0	0	0	0	0	0	0	0	0	0	0	0	0	0	0	0	0	0	0	0	0	0	0	0	0	0	0	0	0	0	0
Oryza grandiglumis	0	0	0	0	0	0	0	0	0	0	0	0	0	0	0	0	0	0	0	0	0	0	0	0	0	0	0	0	0	0	0	1	0	0	0	0	0	0	0	0	0	0	0	0	0	0	0	0	0	0	0	0	0	0	0	0	0	0	0	0	0	0	0	0	0	0	0	0	0	0	0	0	0	0	0	0	0	0	0	0	0	0	0	0	0	0	0	0	0	0	0	0	0	0	0	0	0	0	0	0	0	0	0	0	0	0	0	0	0	0	0	0	0	0	0	0	0	0	0	0	0	0	0	0	0	0	0	0	0	0	1	0	0	0	0	0	0	0	0	0	0	0	0	0	0	0	0	0	0	0	0	0	0	0	0	0	0	0	0	0	0	0	0	0	0	0	0	0	0	0	0	0	0
Phragmites australis	0	0	0	0	0	0	0	0	0	0	0	0	0	0	0	0	0	0	0	0	0	0	0	0	0	0	0	0	0	0	0	0	0	0	0	0	0	0	0	0	0	0	1	0	0	0	0	0	0	0	0	0	0	0	0	0	0	0	0	0	0	0	0	0	0	0	0	0	0	1	0	0	0	0	0	0	0	1	0	0	0	0	0	0	0	0	0	0	0	0	0	0	0	0	0	0	0	0	0	0	0	0	0	0	0	0	0	0	0	0	0	0	0	0	0	0	0	0	0	0	0	0	0	0	0	0	0	0	0	0	0	0	0	0	0	0	0	0	0	0	0	0	0	0	0	0	0	0	0	0	0	0	0	0	0	0	0	0	0	0	0	0	0	1	0	0	0	0	0	0	0	0	0
Exiguobacterium indicum	2	1	1	1	0	0	0	0	0	0	0	0	1	0	0	1	0	1	0	1	0	1	1	0	4	1	2	1	1	2	3	1	1	1	0	0	0	0	0	0	1	0	0	0	0	0	0	0	0	0	1	0	1	0	0	0	0	1	0	1	0	2	0	0	0	1	1	0	0	0	0	2	0	0	0	0	0	6	1	1	0	0	2	0	0	0	0	0	0	0	1	1	0	2	0	2	1	0	0	0	0	0	1	0	1	1	0	0	0	2	0	0	2	0	1	0	3	0	0	0	0	1	0	0	0	0	1	0	0	1	0	1	1	0	0	0	0	0	0	0	0	0	1	0	0	0	1	1	1	0	1	1	0	0	1	0	0	1	1	0	2	0	0	0	0	0	0	0	0	0	0	0	0
Oxyrrhis marina	0	0	0	0	0	0	0	0	0	0	0	0	0	0	0	0	0	0	0	0	0	0	0	0	0	0	0	0	0	0	0	0	0	0	0	0	0	0	0	0	0	0	0	0	0	0	0	0	0	0	0	0	0	0	0	0	0	0	0	0	0	0	0	0	0	0	0	0	0	0	0	0	0	0	0	0	0	1	0	0	0	0	0	0	0	0	0	0	0	0	0	0	0	0	0	0	0	0	0	0	0	0	0	0	0	0	0	0	0	0	0	0	0	0	1	0	0	0	0	0	0	0	0	0	0	1	0	0	0	0	1	0	0	0	0	0	0	0	0	0	0	0	0	0	1	0	0	0	0	0	0	0	0	0	0	0	0	0	0	0	0	0	0	0	0	1	0	0	0	0	0	0	0
Pseudomonas fragi	5	4	6	4	2	1	1	2	3	3	3	3	0	3	2	4	2	3	1	2	17	11	10	14	15	12	10	17	9	20	20	19	12	21	4	2	2	4	2	4	6	7	3	2	3	2	3	1	2	6	4	5	4	1	3	3	1	3	2	1	1	5	3	1	2	6	3	1	1	5	2	4	1	1	2	4	4	84	3	3	5	2	3	2	3	3	3	0	4	10	3	4	0	1	3	1	1	6	2	7	0	2	2	2	4	1	2	1	3	3	4	5	1	3	1	1	7	0	0	2	0	0	2	3	3	5	0	5	6	3	2	1	1	1	1	2	6	2	3	0	2	2	0	2	2	3	5	3	4	1	2	4	2	1	1	7	2	5	2	3	9	9	2	5	4	3	1	3	1	1	1	1	1
Isothrix sinnamariensis	0	0	0	0	0	0	0	0	0	0	0	0	0	0	0	0	1	0	0	0	0	0	0	0	0	0	0	0	0	0	0	0	0	1	0	0	0	0	0	0	0	0	0	0	0	0	0	0	0	0	0	0	0	0	0	0	0	0	0	0	0	0	0	0	0	0	0	0	0	0	0	0	0	0	0	0	0	0	0	0	0	0	0	0	0	0	0	0	0	0	0	0	0	0	0	0	0	0	0	0	0	0	0	0	0	0	0	0	0	0	0	0	0	0	0	0	0	0	0	0	0	0	0	0	0	0	0	0	0	0	0	0	0	0	0	0	0	0	0	0	0	0	0	0	0	0	0	0	0	0	0	0	0	0	0	0	0	0	0	0	0	0	0	0	0	0	0	0	0	0	0	0	0
Lyciasalamandra helverseni	0	0	0	0	0	0	0	0	0	0	0	0	0	0	0	0	0	0	0	0	0	0	0	0	0	0	0	0	0	0	0	0	0	0	0	0	0	0	0	0	0	0	0	0	0	0	0	0	0	0	0	0	0	0	0	0	0	0	0	0	0	0	0	0	0	0	0	0	0	1	0	0	0	0	0	0	0	0	0	0	0	0	0	0	0	0	0	0	0	0	0	0	0	0	0	0	0	0	0	0	0	0	0	0	0	0	0	0	0	0	0	1	0	0	0	0	0	0	0	0	0	0	0	0	0	0	0	0	0	0	0	0	0	0	0	0	0	0	0	0	0	0	0	0	0	0	0	0	0	0	0	0	0	0	0	0	0	0	0	0	0	0	0	0	0	0	0	0	0	0	0	0	0
Melinis repens	0	0	0	0	0	0	0	0	0	0	0	0	0	0	0	0	0	0	0	0	0	0	0	0	0	0	0	0	0	0	0	0	0	0	0	0	0	0	0	0	0	0	0	0	0	0	0	0	0	0	0	0	0	0	0	0	0	0	0	0	0	0	0	0	0	0	0	0	0	0	0	0	0	0	0	0	0	0	0	0	0	0	0	0	0	0	0	0	0	0	0	0	0	0	0	0	0	0	0	1	0	0	0	0	0	0	0	0	0	0	0	0	0	0	0	0	0	0	0	0	0	0	0	0	0	0	0	0	0	0	0	0	0	0	0	0	0	0	0	0	0	0	0	0	0	0	0	0	0	0	0	0	0	0	0	0	0	0	0	0	0	0	0	0	0	0	0	0	0	0	0	0	0
Hemerocallis hybrid cultivar	0	0	0	0	0	0	0	0	0	0	0	0	0	0	0	0	0	0	0	0	0	0	0	0	0	0	0	0	0	1	0	0	0	0	0	0	0	0	0	0	0	0	0	0	0	0	0	0	0	0	0	0	0	0	0	0	0	0	0	0	0	0	0	0	0	0	0	0	0	0	0	0	0	0	0	0	0	0	0	0	0	0	0	0	0	0	0	0	0	0	0	0	0	0	0	0	0	0	0	0	0	0	0	0	0	0	0	0	0	0	0	0	0	0	0	0	0	0	0	0	0	0	0	0	0	0	0	0	0	0	0	0	0	0	0	0	0	0	0	0	0	0	0	0	0	0	0	0	0	0	0	0	0	0	0	0	0	0	0	0	0	0	0	0	0	0	0	0	0	0	0	0	0
Neottia ovata	0	0	0	0	0	0	0	0	0	0	0	0	0	0	0	0	0	0	0	0	0	0	0	0	0	0	0	0	0	0	0	0	0	0	0	0	0	0	0	0	0	0	0	0	0	0	0	0	0	0	0	0	0	0	0	0	0	0	0	0	0	0	0	0	0	0	0	0	0	0	0	0	0	0	0	0	0	0	0	0	0	0	0	0	0	0	0	0	0	0	0	0	0	0	0	0	0	0	0	0	0	0	0	0	0	0	0	0	0	0	0	0	0	0	0	0	0	0	0	0	0	0	0	0	0	0	0	0	0	0	0	0	0	0	0	0	0	0	0	0	0	0	0	0	0	0	0	0	0	0	0	0	0	0	0	0	0	0	0	0	0	0	0	0	0	0	0	0	0	0	0	0	0
Amaranthus tricolor	0	0	0	0	0	0	0	0	0	0	0	0	0	1	0	0	0	0	0	0	0	0	0	0	0	0	0	0	1	0	0	0	0	0	0	0	0	0	0	0	0	0	0	0	0	0	0	0	0	0	0	0	0	0	0	0	0	0	0	0	0	0	0	0	0	0	0	0	0	0	0	0	0	0	0	0	0	0	0	0	0	0	0	0	0	0	0	0	0	1	0	0	0	0	0	0	0	0	0	0	0	0	0	0	0	0	0	0	0	0	0	0	0	0	0	0	0	0	0	0	0	0	0	0	0	0	0	0	0	0	0	0	0	0	0	0	0	0	0	0	0	0	0	0	0	0	0	0	0	0	0	0	0	0	0	0	0	0	0	0	0	1	0	0	0	0	0	0	0	0	0	0	0
Pseudomonas sp. 3Y2	0	0	0	0	0	0	0	0	0	0	0	0	0	0	0	0	0	0	0	0	2	0	0	0	0	0	0	1	0	0	0	1	0	0	0	0	0	0	0	0	0	1	0	0	0	0	0	1	0	0	0	0	0	0	0	0	0	0	0	0	0	0	0	0	0	0	0	0	0	0	0	0	0	0	0	0	0	0	0	0	0	0	0	0	0	0	0	0	0	0	0	0	0	0	0	0	0	0	0	0	0	0	0	0	0	0	0	0	0	0	0	0	0	0	0	0	0	0	0	0	0	0	0	0	0	0	0	0	0	0	0	0	0	0	1	0	0	0	0	0	0	0	0	0	0	0	0	0	0	0	0	0	0	0	0	0	0	0	0	0	0	0	0	0	0	0	0	0	0	0	0	0	0
Chryseobacterium shigense	3	1	3	0	1	0	2	1	3	2	1	1	2	1	1	0	3	4	2	1	8	2	8	5	5	7	4	15	5	8	9	15	7	13	0	6	5	2	0	1	2	2	2	2	2	1	2	1	2	2	4	1	1	2	1	2	2	2	2	0	1	1	0	2	4	4	5	0	2	2	2	0	1	2	3	1	0	25	0	1	1	3	0	2	3	0	1	0	5	2	1	0	0	4	0	2	1	1	1	2	0	2	3	0	0	0	1	0	0	2	3	3	0	3	0	4	3	0	3	1	2	2	3	1	3	0	1	0	3	2	3	1	2	2	0	1	1	2	1	2	1	1	0	4	2	2	0	3	1	3	0	0	0	0	0	1	0	0	1	0	0	2	0	2	2	0	1	21	3	2	0	0	0
Lactobacillus virus LLKu	0	0	0	0	0	0	0	0	0	0	0	0	0	0	0	0	0	0	0	0	0	0	0	0	0	0	0	0	0	0	0	1	0	0	0	0	0	0	0	0	0	0	0	0	0	0	0	0	0	0	0	0	0	0	0	0	0	0	0	0	0	0	0	0	0	0	0	0	0	0	0	0	0	0	0	0	0	0	0	0	0	0	0	0	0	0	0	0	0	0	0	0	0	0	0	0	0	0	0	0	0	0	0	0	0	0	0	0	0	0	0	0	0	0	0	0	0	0	0	0	0	0	0	0	0	0	0	0	0	0	0	0	0	0	0	0	0	0	0	0	0	0	0	0	0	0	0	0	0	0	0	0	0	0	0	0	0	0	0	0	0	0	0	0	0	0	0	0	0	0	0	0	0
Eruca vesicaria subsp. sativa	0	0	0	0	0	0	0	0	0	0	0	0	0	0	0	0	0	0	0	0	1	0	0	0	0	0	0	0	0	0	0	0	0	0	0	0	0	0	0	0	0	0	0	0	0	0	0	0	0	1	0	0	0	0	0	0	0	0	0	0	0	0	0	0	0	0	0	0	1	0	0	0	0	0	0	0	0	1	0	0	0	0	0	0	0	0	0	0	0	0	0	0	0	0	0	0	0	0	0	0	0	0	0	0	0	0	0	0	0	0	0	0	0	0	0	0	0	0	0	0	0	0	0	0	0	0	0	0	0	0	0	0	0	0	0	0	0	0	0	0	0	0	0	0	0	0	0	0	0	0	0	0	0	0	0	0	0	0	0	0	0	0	0	0	0	0	0	0	0	0	0	0	0
Sinapis arvensis	0	0	0	0	0	0	0	0	0	0	0	0	0	0	0	0	0	0	0	0	0	0	0	1	0	0	0	0	0	0	0	0	0	0	0	0	0	0	0	0	0	0	0	0	0	0	0	0	0	0	0	0	0	0	0	0	0	0	0	0	0	0	0	0	0	0	0	0	0	0	0	0	0	0	0	0	0	0	0	0	0	0	0	0	0	0	0	0	0	0	0	0	0	0	0	0	0	0	0	0	0	0	0	0	0	0	1	0	0	0	0	0	0	0	0	0	0	0	0	0	0	0	0	0	0	0	0	0	0	0	0	0	0	0	0	0	0	0	0	0	0	0	0	0	0	0	0	0	0	0	0	0	0	0	0	0	0	0	0	0	0	0	0	0	0	0	0	0	0	0	0	0	0
Gossypium arboreum	5	7	2	4	5	2	2	2	7	4	4	2	3	4	5	2	4	1	4	4	19	14	18	16	11	13	17	22	22	26	20	19	11	11	2	1	0	1	5	5	6	2	5	3	2	4	0	1	4	1	2	0	2	4	1	0	2	1	3	5	3	2	3	1	3	1	3	2	4	2	1	0	0	2	1	1	3	67	5	2	3	1	1	2	1	6	1	0	1	5	6	1	5	2	3	2	1	5	7	9	1	3	2	4	4	3	2	2	2	1	0	1	0	6	1	3	4	4	4	3	0	0	1	2	3	2	3	2	7	3	4	3	6	4	5	0	1	1	3	0	1	2	5	1	1	6	5	2	3	1	2	4	3	3	3	4	0	2	0	1	12	7	1	4	4	0	1	2	6	0	5	1	3
Pyrocystis lunula	0	0	0	0	0	0	0	0	0	0	0	0	0	0	0	0	0	0	0	0	0	0	0	0	0	0	0	0	0	0	0	1	0	0	0	0	0	0	0	0	0	0	0	0	0	0	0	0	0	0	0	0	0	0	0	0	0	0	0	0	0	0	0	0	0	0	0	0	0	0	0	0	0	0	0	0	0	0	0	0	0	0	0	0	0	0	0	0	0	1	0	0	0	0	0	0	0	0	0	0	0	0	0	0	0	0	0	0	0	0	0	0	0	0	0	0	0	0	0	0	0	0	0	0	0	0	0	0	0	0	0	0	0	0	0	0	0	0	0	0	0	0	0	0	0	0	0	0	0	0	0	0	0	0	0	0	0	0	0	0	0	0	0	1	0	0	0	0	0	0	0	0	0
Gossypium raimondii	9	1	2	8	3	7	3	3	5	4	4	1	2	4	5	3	3	0	2	3	20	7	14	7	13	8	20	18	19	20	23	13	11	21	3	4	5	3	6	2	8	2	2	3	5	1	2	1	2	3	3	6	4	4	3	4	0	2	2	0	2	1	2	5	4	3	2	2	1	2	3	8	2	3	0	2	2	56	1	2	4	3	1	2	1	2	2	3	3	12	2	5	2	2	3	2	5	6	8	9	2	2	2	2	3	3	1	1	4	1	2	2	1	9	4	3	5	1	4	0	2	0	5	4	1	2	2	1	4	0	2	0	3	3	3	3	1	4	1	2	2	2	1	2	1	1	4	1	2	0	2	4	3	1	5	1	4	2	1	1	8	8	2	2	3	2	1	3	4	1	2	3	2
uncultured Lachnospiraceae bacterium	0	0	0	1	0	0	0	0	0	0	0	0	0	0	0	0	0	0	0	0	0	0	0	0	0	0	0	0	0	0	0	0	0	0	0	0	0	0	0	0	0	0	0	0	0	0	0	0	0	0	0	0	0	0	0	0	0	0	0	1	0	0	0	0	0	0	0	0	0	0	0	0	0	0	0	0	0	0	0	0	0	0	0	0	0	0	0	0	0	0	0	0	0	0	0	0	0	0	0	0	0	0	0	0	0	0	0	0	0	0	0	0	0	0	0	0	0	0	0	0	0	0	0	0	0	0	0	0	0	0	0	0	0	0	0	0	0	0	0	0	0	0	0	0	0	0	0	0	0	0	0	0	0	0	0	0	0	0	0	0	0	0	0	0	0	0	0	0	0	0	0	0	0
Paenibacillus rhizosphaerae	3	1	3	2	1	4	2	1	3	3	6	0	4	3	5	2	1	1	0	4	19	9	11	20	12	10	12	17	10	9	11	17	11	7	1	3	2	3	3	1	4	6	2	2	3	3	2	4	4	1	0	3	3	3	3	0	5	4	4	3	1	3	1	5	2	3	2	2	2	1	1	2	0	2	2	0	2	58	0	4	1	3	4	1	5	2	1	2	5	5	0	0	4	1	1	3	2	2	2	7	2	2	6	4	1	3	2	3	1	2	3	3	1	3	6	0	2	0	4	2	5	1	5	3	1	4	1	1	9	5	1	2	4	3	7	1	3	2	0	2	3	2	3	2	1	3	3	3	1	2	3	0	3	2	5	2	4	1	6	3	3	5	1	4	3	0	5	4	2	1	3	2	2
Ulmus americana	0	0	0	0	0	0	0	0	0	0	0	0	0	0	0	0	0	0	0	0	0	0	0	0	0	0	0	0	0	0	1	0	0	0	0	0	0	0	0	0	0	0	0	0	0	0	0	0	0	0	0	0	0	0	0	0	0	0	0	0	0	0	0	0	0	0	0	0	0	0	0	0	0	0	0	0	0	0	0	0	0	0	0	0	0	0	0	0	0	0	0	0	0	0	0	0	0	0	0	0	0	0	0	0	0	0	0	0	0	0	0	0	0	0	0	0	0	0	0	0	0	0	0	0	0	0	0	0	0	0	0	0	0	0	0	0	0	0	0	0	0	0	0	0	0	0	0	0	0	0	0	0	0	0	0	0	0	0	0	0	0	0	0	0	0	0	0	0	0	0	0	0	0
Aralia cordata	0	0	0	0	0	0	0	0	0	0	0	0	0	0	0	0	0	0	0	0	0	0	0	0	0	0	0	0	0	0	0	0	0	0	0	0	0	0	0	0	0	0	0	0	0	0	0	0	0	0	0	0	0	0	0	0	0	0	0	0	0	0	0	0	0	0	0	0	0	0	0	0	0	0	0	0	0	0	0	0	0	0	0	0	0	0	0	0	0	0	0	0	0	0	0	0	0	0	0	0	0	0	0	0	0	0	0	0	0	0	0	0	0	0	0	0	0	0	0	0	0	0	0	0	0	0	0	0	0	0	0	0	0	0	0	0	0	0	0	0	0	0	0	0	0	0	0	0	0	0	0	0	0	0	0	0	0	0	0	0	0	0	0	1	0	0	0	0	0	0	0	0	0
Vanmanenia pingchowensis	0	0	0	0	0	0	0	0	0	0	0	0	0	0	0	0	0	0	0	0	0	0	0	0	0	0	0	0	0	0	0	0	0	0	0	0	0	0	0	0	0	0	0	0	0	0	0	0	0	0	0	0	0	0	0	0	0	0	0	0	0	0	0	0	0	0	0	0	0	0	0	0	0	0	0	0	0	0	0	0	0	0	0	0	0	0	0	0	0	0	0	0	0	0	0	0	0	0	0	0	0	0	0	0	0	0	0	0	0	0	0	0	0	0	0	0	0	0	0	0	0	0	0	0	0	0	0	0	0	0	0	0	0	0	0	0	0	0	0	0	0	0	0	0	0	0	0	0	0	0	0	0	0	0	0	0	0	0	0	0	0	0	0	0	0	0	0	0	0	0	0	0	0
Oryzihumus leptocrescens	36	51	52	41	51	43	61	44	37	33	10	46	33	77	82	37	24	20	137	13	72	19	167	788	585	396	141	131	77	106	45	120	2108	195	41	32	55	103	20	54	23	23	49	37	73	34	163	40	69	45	38	50	54	60	149	61	92	135	90	145	86	45	135	80	117	116	75	34	31	39	131	56	82	34	55	133	139	285	88	203	103	134	105	43	68	89	43	34	77	34	218	25	92	92	80	101	69	7	30	11	28	78	81	35	44	252	102	85	102	118	32	53	87	95	42	38	145	43	80	94	65	82	131	22	40	54	33	46	136	49	85	99	17	26	52	58	111	177	28	76	45	62	241	134	40	40	35	56	60	112	74	23	19	73	12	27	27	89	40	85	58	31	37	20	93	122	172	194	115	61	30	22	22
Vitis vinifera	50	40	33	47	31	18	21	22	33	20	32	18	29	24	31	29	30	16	23	15	199	94	155	102	88	96	145	164	152	205	232	146	130	186	17	31	13	29	27	25	37	45	33	23	21	16	29	26	24	28	28	25	28	26	34	8	18	20	17	30	19	30	25	20	27	31	23	21	26	33	27	22	8	18	19	16	15	598	29	18	25	22	17	8	14	32	14	7	27	91	26	30	29	28	24	22	15	44	30	53	6	19	22	29	31	27	19	9	21	21	17	30	14	54	18	23	62	12	21	26	22	9	17	23	34	11	29	34	59	18	14	15	30	46	23	16	19	26	33	15	23	17	17	17	18	21	34	20	27	9	27	20	32	16	30	33	25	18	16	18	61	65	9	27	6	15	15	22	20	14	17	17	16
Astilboides tabularis	0	0	0	0	0	0	0	0	0	0	0	0	0	0	0	0	0	0	0	0	0	0	0	0	0	0	0	0	0	0	0	0	0	1	0	0	0	0	0	0	0	0	0	0	0	0	0	0	0	0	0	0	0	0	0	0	0	0	0	0	0	0	0	0	0	0	0	0	0	0	0	0	0	0	0	0	0	0	0	0	0	0	0	0	0	0	0	0	0	0	0	0	0	0	0	0	0	0	0	0	0	0	0	0	0	0	0	0	0	0	0	0	0	0	0	0	0	0	0	0	0	0	0	0	0	0	0	0	0	0	0	0	0	0	0	0	0	0	0	0	0	0	0	0	0	0	0	0	0	0	0	0	0	0	0	0	0	0	0	0	0	0	0	0	0	0	0	0	0	0	0	0	0
Mukdenia rossii	0	0	0	0	0	0	0	0	0	0	0	0	0	0	0	0	0	0	0	0	0	0	0	0	0	0	0	0	0	0	0	0	0	0	0	0	0	0	0	0	0	0	0	0	0	0	0	0	0	0	0	0	0	0	0	0	0	0	0	0	0	0	0	0	0	0	0	0	0	0	0	0	0	0	0	0	0	0	0	0	0	0	0	0	0	0	0	0	0	0	0	0	0	0	0	0	0	0	0	0	0	0	0	0	0	0	0	0	0	0	0	0	0	0	1	0	0	0	0	0	0	0	0	0	0	0	0	0	0	0	0	0	0	0	0	0	0	0	0	0	0	0	0	0	0	0	0	0	0	0	0	0	0	0	0	0	0	0	0	0	0	0	0	0	0	0	0	0	0	0	0	0	0
Siro exilis	0	0	0	0	0	0	0	0	0	0	0	0	0	0	0	0	0	0	0	0	0	0	0	0	0	0	0	0	0	0	0	1	0	0	0	0	0	0	0	0	0	0	0	0	0	0	0	0	0	0	0	0	0	0	0	0	0	0	0	0	0	0	0	0	0	0	0	0	0	0	0	0	0	0	0	0	0	0	0	0	0	0	0	0	0	0	0	0	0	0	0	0	0	0	0	0	0	0	0	0	0	0	0	0	0	0	0	0	0	0	0	0	0	0	0	0	0	0	0	0	0	0	0	0	0	0	0	0	0	0	0	0	0	0	0	0	0	0	0	0	0	0	0	0	0	0	0	0	0	0	0	0	0	0	0	0	0	0	0	0	0	0	0	0	0	0	0	0	0	0	0	0	0
Ethmalosa fimbriata	0	0	0	0	0	0	0	0	0	0	0	0	0	0	0	0	0	0	0	0	0	0	0	0	0	0	0	0	0	0	0	0	0	0	0	0	0	1	0	0	0	0	0	0	0	0	0	0	0	0	0	0	0	0	0	0	0	0	0	0	0	0	0	0	0	0	0	0	0	0	0	0	0	0	0	0	0	0	0	0	0	0	0	0	0	0	0	0	0	0	0	0	0	0	0	0	0	0	0	0	0	0	0	0	0	0	0	0	0	0	0	0	0	0	0	0	0	0	0	0	0	0	0	0	0	0	0	0	0	0	0	0	0	0	0	0	0	0	0	0	0	0	0	0	0	0	0	0	0	0	0	0	0	0	0	0	0	0	0	0	0	0	0	0	0	0	0	0	0	0	0	0	0
Vaucheria bursata	0	0	0	0	0	0	0	0	1	0	0	0	0	0	0	0	0	0	0	0	0	0	0	0	0	0	0	0	0	0	0	0	0	0	0	0	0	0	0	0	0	0	0	0	0	0	0	0	0	0	0	0	0	0	0	0	0	0	0	0	0	0	0	0	0	0	0	0	0	0	0	0	0	0	0	0	0	0	0	0	0	0	0	0	0	0	0	0	0	0	0	0	0	0	0	0	0	0	0	0	0	0	0	0	0	0	0	0	0	0	0	0	0	0	0	0	0	0	0	0	0	0	0	0	0	0	0	0	0	0	0	0	0	0	0	0	0	0	0	0	0	0	0	0	0	0	0	0	0	0	0	0	0	0	0	0	0	0	0	0	0	0	0	0	0	0	0	0	0	0	0	0	0
Mangifera indica	0	1	0	0	0	1	0	1	0	0	0	0	0	0	0	1	0	0	0	0	1	0	0	0	0	0	0	1	0	0	1	2	0	1	0	0	0	0	0	0	0	0	0	0	0	0	0	1	0	0	0	0	0	0	0	0	0	0	0	0	0	0	0	0	1	0	0	0	0	0	0	0	0	0	0	0	0	3	0	0	0	0	0	1	1	0	0	0	0	1	0	0	0	0	0	0	0	0	1	0	0	0	0	0	0	0	0	0	0	0	1	0	0	0	0	0	0	0	0	0	0	0	0	0	1	0	0	0	1	0	0	1	0	1	0	0	0	0	0	0	0	0	0	0	0	0	0	0	0	0	0	0	0	0	0	0	0	0	0	0	0	0	0	0	0	0	0	0	0	0	0	0	0
Aphelinus abdominalis	0	0	0	0	0	0	0	0	0	0	0	0	0	0	0	0	0	0	0	0	0	0	0	0	0	0	0	0	0	0	0	0	0	0	0	0	0	0	0	0	0	0	0	0	0	0	0	0	0	0	0	0	0	0	0	0	0	0	0	0	0	0	0	1	0	0	0	0	0	0	0	0	0	0	0	0	0	2	0	0	0	0	0	0	0	0	0	0	0	0	0	0	0	0	0	0	0	0	0	0	0	0	0	0	0	0	0	0	0	0	0	0	0	0	0	0	0	0	0	0	0	0	0	0	0	0	0	0	0	0	0	0	0	0	0	0	0	0	0	0	0	0	0	0	0	0	0	0	0	0	0	0	0	0	0	0	0	0	0	0	0	0	0	0	0	0	0	0	0	0	0	0	0
Galium aparine	0	0	0	0	0	0	0	0	0	0	0	0	0	0	0	0	0	0	0	0	0	0	0	0	0	0	0	0	0	0	0	0	0	0	0	0	0	0	0	0	0	0	0	0	0	0	0	0	1	0	0	0	0	0	0	0	0	0	0	0	0	0	0	0	0	0	0	0	0	0	0	0	0	0	0	0	0	0	0	0	0	0	0	0	0	0	0	0	0	0	0	0	0	0	0	0	0	0	0	0	0	0	0	0	0	0	0	0	0	0	0	0	0	0	0	0	0	0	0	0	0	0	0	0	0	0	0	0	0	0	0	0	0	0	0	0	0	0	0	0	0	0	0	0	0	0	0	0	0	0	0	0	0	0	0	0	0	0	0	0	0	0	0	0	0	0	0	0	0	0	0	0	0
Franklinothrips vespiformis	0	0	0	0	0	0	0	0	0	0	0	0	0	0	0	0	0	0	0	0	0	0	1	0	0	0	0	1	0	0	1	0	0	0	0	0	0	0	0	0	0	0	0	0	0	0	0	0	2	0	0	0	0	0	0	0	0	0	0	0	0	0	0	0	0	0	1	0	0	1	0	0	0	0	0	0	0	1	0	0	0	0	0	0	0	0	0	0	0	0	0	0	0	0	0	0	0	0	0	0	0	0	0	0	0	0	0	0	0	0	0	0	0	0	0	0	0	0	0	0	0	0	0	0	0	0	0	0	0	0	0	0	0	0	0	0	0	0	0	0	0	0	0	0	0	0	0	0	0	0	0	0	0	0	0	0	0	0	0	0	0	0	0	0	0	0	0	0	0	0	0	0	0
Amphipsocus japonicus	0	0	0	0	0	0	0	0	0	0	0	0	0	0	0	0	0	0	0	0	0	0	0	0	0	0	0	0	0	0	0	0	0	0	0	0	0	0	0	0	0	0	0	0	0	0	0	0	0	0	0	0	0	0	0	0	0	0	0	0	0	0	0	0	0	0	0	0	0	0	0	0	0	0	0	0	0	1	0	0	0	0	0	0	0	0	0	0	0	0	0	0	0	0	0	0	0	0	0	0	0	0	0	0	0	0	0	0	0	0	0	0	0	0	0	0	0	0	0	0	0	0	0	0	0	0	0	0	0	0	0	0	0	0	0	0	0	0	0	0	0	0	0	0	0	0	0	0	0	0	0	0	0	0	0	0	0	0	0	0	0	0	0	0	0	0	0	0	0	0	0	0	0
Ixora parviflora	0	0	0	0	0	0	0	0	0	0	0	0	0	0	0	0	0	0	0	0	0	0	0	0	0	0	0	0	0	0	0	0	0	0	0	0	0	0	0	0	0	0	0	0	0	0	0	0	0	0	0	0	0	0	0	0	0	0	0	0	0	0	0	0	0	0	0	0	0	0	0	0	0	0	0	0	0	0	0	0	0	0	0	0	0	0	0	0	0	0	0	0	0	0	0	0	0	0	0	0	0	0	0	0	0	0	0	0	0	0	0	0	0	0	0	0	0	0	0	0	0	0	0	0	0	0	0	0	0	0	0	0	0	0	0	0	0	0	0	0	0	0	0	0	0	0	0	0	0	0	0	0	0	0	0	0	0	0	0	0	0	0	0	0	0	0	0	0	0	0	0	0	0
Hydrogenophilus thermoluteolus	3	3	3	3	1	4	0	1	1	4	1	0	1	0	3	2	4	1	2	1	9	10	10	9	4	7	5	7	8	6	8	10	11	13	3	3	1	5	1	5	1	4	4	2	1	2	3	1	2	4	1	1	5	1	0	1	2	3	1	1	2	4	1	1	0	2	3	0	2	0	1	1	2	0	2	1	3	40	2	1	3	1	1	1	1	0	1	2	2	4	0	2	2	2	1	1	1	3	1	1	1	5	3	3	1	2	3	1	6	4	3	1	2	2	2	0	2	2	1	2	2	0	3	3	3	3	4	5	4	2	0	6	1	3	1	1	1	2	2	1	2	0	3	1	2	0	3	3	0	0	0	1	2	4	1	2	2	3	1	1	2	1	2	3	3	0	2	3	2	1	0	2	3
Psilopsocus malayanus	0	0	0	0	0	0	0	0	0	0	0	0	0	0	0	0	0	0	0	0	0	0	0	0	0	0	0	0	0	0	0	0	0	0	0	0	0	0	0	0	0	0	0	0	0	0	0	0	0	0	0	0	0	0	0	0	0	0	0	0	0	0	0	0	0	0	0	0	0	0	0	0	0	0	0	0	0	0	0	0	0	0	0	0	0	0	0	0	0	0	0	0	0	0	0	0	0	0	0	0	0	0	0	0	0	0	0	0	0	0	0	0	0	0	0	0	0	0	0	0	0	0	0	0	0	0	0	0	0	0	0	0	0	0	0	0	0	1	0	0	0	0	0	0	0	0	0	0	0	0	0	0	0	0	0	0	0	0	0	0	0	0	0	0	0	0	0	0	0	0	0	0	0
Rubia tinctorum	0	0	0	0	0	0	0	0	0	0	0	0	0	0	0	0	0	0	0	0	0	0	0	0	0	0	0	0	0	0	0	0	0	0	0	0	0	0	0	0	0	0	0	0	0	0	0	0	0	0	0	0	0	0	0	0	0	0	0	0	0	0	0	0	0	0	0	0	0	0	0	0	0	0	0	0	0	0	0	0	0	0	0	0	0	0	0	0	0	0	0	0	0	0	0	0	0	0	0	0	0	0	0	0	0	0	0	0	0	0	0	0	0	0	0	0	0	0	0	0	0	0	0	0	0	0	0	0	0	0	0	0	0	0	0	0	0	0	0	0	0	0	0	0	0	0	0	0	0	0	0	0	0	0	0	0	0	0	0	0	0	0	0	0	0	0	0	0	0	0	0	0	0
Bruchidius uberatus	0	0	0	0	0	0	0	0	0	0	0	0	0	0	0	0	0	0	0	0	0	0	0	0	0	0	1	0	0	0	0	1	0	0	0	0	0	0	0	0	0	0	0	0	0	0	0	0	0	0	0	0	0	0	0	0	0	0	0	0	0	0	0	0	0	0	0	0	0	0	0	0	0	0	0	0	0	0	0	0	0	0	0	0	0	0	0	0	0	0	0	0	0	0	0	0	0	0	0	0	0	0	0	0	0	0	0	0	0	0	0	0	0	0	0	0	0	0	0	0	0	0	0	0	0	0	0	0	0	0	0	0	0	0	0	0	0	0	0	0	0	0	0	0	0	0	0	0	0	0	0	0	0	0	0	0	0	0	0	0	0	0	0	0	0	0	0	0	0	0	0	0	0
Taxus chinensis	1	0	1	0	0	0	0	0	1	0	0	0	0	0	0	0	1	0	0	0	0	0	1	0	0	0	2	1	0	2	0	2	0	0	0	0	0	0	1	0	0	0	0	0	0	0	1	0	0	1	0	0	0	0	0	0	0	0	0	0	0	0	0	0	0	0	0	0	0	0	0	0	0	0	0	0	0	2	1	0	0	0	0	0	0	0	0	0	0	1	0	0	0	0	0	0	0	0	0	0	0	0	0	0	0	0	0	0	1	0	0	0	0	0	0	0	0	0	1	1	0	0	0	0	0	0	0	0	0	0	0	0	0	0	0	0	0	0	0	0	0	0	0	1	0	0	0	0	0	0	0	0	0	0	0	0	1	0	0	0	1	0	0	0	1	0	0	0	0	0	0	0	0
Pavlova sp. CCMP459	0	0	0	0	0	0	0	0	0	0	0	0	0	0	0	0	0	0	0	0	0	0	0	0	0	0	0	0	0	0	0	0	0	0	0	0	0	0	0	0	0	0	0	0	0	0	0	0	0	0	0	0	0	0	0	0	0	0	0	0	0	0	0	0	0	0	0	0	0	0	0	0	0	0	0	1	0	0	0	0	0	0	0	0	0	0	0	0	0	0	0	0	0	0	0	0	0	0	0	0	0	0	0	0	0	0	0	0	0	0	0	0	0	0	0	0	0	0	0	0	0	0	0	0	0	0	0	0	0	0	0	0	0	0	0	0	0	0	0	0	0	0	0	0	0	0	0	0	0	0	0	0	0	0	0	0	0	0	0	0	0	0	0	0	0	0	0	0	0	0	0	0	0
Phyllopezus pollicaris	0	0	0	0	0	0	0	0	0	0	0	0	1	0	0	0	0	0	0	0	0	0	0	0	0	0	0	0	0	0	1	0	0	0	0	0	0	0	0	0	0	0	0	0	0	0	0	0	0	0	0	0	0	0	0	0	0	0	0	0	0	0	0	0	0	0	0	0	0	0	0	0	0	0	0	0	0	1	0	0	0	0	0	0	0	0	0	0	0	0	0	0	0	0	0	0	0	0	0	0	0	0	0	0	0	0	0	0	0	0	0	0	0	0	0	0	0	0	0	0	0	0	0	0	0	0	0	0	0	0	0	0	0	0	0	0	0	0	0	0	0	0	0	0	0	0	0	0	0	0	0	0	0	0	0	0	1	0	0	0	0	0	0	0	0	0	0	0	0	0	0	0	0
Platypus cylindrus	0	0	0	0	0	1	0	0	0	0	0	0	0	0	0	0	0	0	0	0	0	0	0	1	0	0	0	0	0	0	0	0	0	0	0	0	0	0	0	0	0	0	0	0	0	0	0	0	0	0	0	0	0	0	0	0	0	0	0	0	0	0	0	0	0	0	0	0	0	0	0	0	0	0	0	0	0	0	0	0	0	0	0	0	0	0	0	0	0	0	0	0	0	0	0	0	0	0	0	0	0	0	0	0	0	0	0	0	0	0	0	0	0	0	0	0	0	0	0	0	0	0	0	0	0	0	0	0	0	0	0	0	0	0	0	0	0	0	0	0	0	0	0	0	0	0	0	0	0	0	0	0	0	0	0	0	0	0	0	0	0	0	0	0	0	0	0	0	0	0	0	0	0
Patulibacter minatonensis	27	34	40	55	53	37	39	44	19	27	33	14	58	51	74	97	32	39	306	17	61	18	140	265	638	149	141	134	53	58	62	153	160	168	63	49	35	81	32	63	10	10	61	28	46	34	86	40	51	50	39	28	56	31	73	39	44	70	49	47	85	28	63	47	93	163	98	20	28	27	77	84	46	36	101	114	90	190	58	113	75	102	84	29	50	78	52	61	82	21	85	4	117	128	63	58	77	11	34	20	22	78	83	86	43	84	77	79	83	98	38	54	86	47	31	28	119	38	73	64	61	73	121	14	101	36	51	70	74	68	183	119	71	28	23	42	115	123	37	57	96	73	55	45	34	62	18	61	50	76	78	18	11	81	8	22	17	125	35	48	33	16	38	23	104	84	103	115	95	39	13	8	11
Prosopanche americana	0	0	0	0	0	0	0	0	0	0	0	0	0	0	0	0	0	0	0	0	0	0	0	0	0	0	0	0	1	0	0	2	0	0	0	0	0	0	0	0	0	0	0	0	0	0	0	0	0	0	0	0	0	0	0	0	0	0	0	0	0	0	0	0	0	0	0	0	0	0	0	1	0	0	0	0	0	0	0	0	0	0	0	0	0	0	0	0	0	0	0	0	0	0	0	0	0	0	0	0	0	0	0	0	0	0	0	0	0	0	0	0	0	0	0	0	0	0	0	0	0	0	0	0	0	0	0	0	0	0	0	0	0	0	0	0	0	0	0	0	0	0	0	0	0	0	0	0	0	0	0	0	0	0	0	0	0	0	0	0	0	0	0	0	0	0	0	0	0	0	0	0	0
Crassostrea hongkongensis	0	0	0	0	0	0	0	0	0	0	0	0	0	0	0	0	0	0	0	0	1	0	0	0	0	0	0	0	0	0	0	0	0	0	0	0	0	0	0	0	0	0	0	0	0	0	0	0	0	0	0	0	0	0	0	0	0	0	0	0	0	0	0	0	0	0	0	0	0	0	0	0	0	0	0	0	0	0	0	0	0	0	0	0	0	0	0	0	0	0	0	0	0	0	0	0	0	0	0	0	0	0	0	0	0	0	0	0	0	0	0	0	0	0	0	0	0	0	0	0	0	0	0	0	0	0	0	0	0	0	0	0	0	0	0	0	0	0	0	0	0	0	0	0	0	0	0	0	0	0	0	0	0	0	0	0	0	0	0	0	0	0	0	0	0	0	0	0	0	0	0	0	0
Plantago major	0	0	0	0	0	0	0	0	0	0	0	0	0	0	0	0	0	0	0	0	0	0	0	0	0	0	0	0	1	0	0	0	0	0	0	0	0	0	0	0	0	0	0	0	0	0	0	0	0	0	0	0	0	0	0	0	0	0	0	0	0	0	0	0	0	0	0	0	0	0	0	0	0	0	0	0	0	1	0	0	0	0	0	0	0	0	0	0	0	0	0	0	0	0	0	0	0	0	0	0	0	0	0	0	0	0	0	0	0	0	0	0	0	0	0	0	0	0	0	0	0	0	0	0	0	0	0	0	0	0	0	0	0	0	0	0	0	0	0	0	0	0	0	0	0	0	0	0	0	0	0	0	0	0	0	0	0	0	0	0	0	0	0	0	0	0	0	0	0	0	0	0	0
Deporaus betulae	0	0	0	0	0	0	0	0	0	0	0	0	0	0	0	0	0	0	0	0	0	0	0	0	0	0	0	0	0	0	0	0	0	0	0	0	0	0	0	0	0	0	0	0	0	0	0	0	0	0	0	0	0	0	0	0	0	0	0	0	0	0	0	0	0	0	0	0	0	0	0	0	0	0	0	0	0	0	0	0	0	0	0	0	0	0	0	0	0	0	0	0	0	0	0	0	0	0	0	0	0	0	0	0	0	0	0	0	0	0	0	0	0	0	0	0	0	0	0	0	0	0	0	0	0	0	0	0	0	0	0	0	0	0	0	0	0	0	0	0	0	0	0	0	0	0	0	0	0	0	0	0	0	0	0	0	0	0	0	0	0	0	0	0	0	0	0	0	0	0	0	0	0
Tribonema aequale	0	0	0	0	0	0	0	0	1	0	0	0	0	0	0	0	0	0	0	0	0	0	0	0	0	0	0	0	0	0	0	0	0	0	0	0	0	0	0	0	0	0	0	0	0	0	0	1	0	0	0	0	0	0	0	0	0	0	0	0	0	0	0	0	0	0	0	0	0	0	0	0	0	0	0	0	0	0	0	0	0	0	0	0	0	0	0	0	0	0	0	0	0	0	0	0	0	0	0	0	0	0	0	0	0	0	0	0	0	0	0	0	0	0	0	0	0	0	0	0	0	0	0	0	0	0	0	0	0	0	0	0	0	0	0	0	0	0	0	0	0	0	0	0	0	0	0	0	0	0	0	0	0	0	0	0	0	0	0	0	0	0	0	0	0	0	0	0	0	0	0	0	0
Comamonas sp. JS46	0	0	0	0	0	0	0	0	1	0	0	0	0	0	0	0	0	0	0	1	0	1	1	0	0	0	0	0	0	1	0	0	1	0	0	0	0	0	0	0	0	1	0	0	0	0	0	1	0	1	0	0	0	0	0	0	0	0	0	0	0	0	0	0	0	0	0	0	0	0	0	0	0	0	0	0	0	0	0	0	0	0	0	0	0	1	0	0	0	0	0	0	1	0	0	0	0	0	0	0	0	0	1	0	0	0	1	0	0	0	0	0	0	1	0	0	1	0	2	0	0	1	0	1	0	0	0	0	0	0	0	0	0	0	2	0	0	0	0	0	0	0	0	1	0	0	0	0	0	0	2	0	1	0	0	1	0	0	0	0	0	0	0	0	0	0	0	0	0	0	0	1	0
Lipomyces starkeyi	0	0	0	0	0	0	0	0	0	0	0	0	0	0	0	0	0	0	0	0	0	0	0	0	0	0	1	0	0	0	0	0	0	0	0	0	0	0	0	0	0	0	0	0	0	0	0	0	0	0	0	0	0	0	0	0	0	0	0	0	0	0	0	0	0	0	0	0	0	0	0	0	0	0	0	0	0	0	0	0	0	0	0	0	0	0	0	0	0	0	0	0	0	0	0	0	0	0	0	0	0	0	0	0	0	0	0	0	0	0	0	0	0	0	0	0	0	0	0	0	0	0	0	0	0	0	0	0	0	0	0	0	0	0	0	0	0	0	0	0	0	0	0	0	0	0	0	0	0	0	0	0	0	0	0	0	0	0	0	0	0	0	0	0	0	0	0	0	0	0	0	0	0
Lepocinclis spirogyroides	0	0	0	0	0	0	0	0	0	0	0	0	0	0	0	0	0	0	0	0	0	0	0	0	0	0	0	0	0	0	0	0	0	0	0	0	0	0	0	0	0	0	0	0	0	0	0	0	0	0	0	0	0	0	0	0	0	0	0	0	0	0	0	0	0	0	0	0	0	0	0	0	0	0	0	0	0	0	0	0	0	0	0	0	0	0	0	0	0	0	0	0	0	0	0	0	0	0	0	0	0	0	0	0	0	0	0	0	0	0	0	0	0	0	0	0	0	0	0	0	0	0	0	0	0	0	0	0	0	0	0	0	0	0	0	0	0	0	0	0	0	0	0	0	0	0	0	0	0	0	0	0	0	0	0	0	0	0	0	0	0	0	0	0	0	0	0	0	0	0	0	0	0
Starmerella apicola	0	0	0	0	0	0	0	0	0	0	0	0	0	0	0	0	0	0	0	0	0	0	0	0	0	0	0	0	0	0	0	0	0	0	0	0	0	0	0	0	0	0	0	0	0	0	0	0	0	0	0	0	0	0	0	0	0	0	0	0	0	0	0	0	0	0	0	0	0	0	0	0	0	0	0	0	0	0	0	0	0	0	0	0	0	0	0	0	0	0	0	0	0	0	0	0	0	0	0	0	0	0	0	0	0	0	0	0	0	0	0	0	0	0	0	0	0	0	0	0	0	0	0	0	0	0	0	0	0	0	0	0	0	0	0	0	0	0	0	0	0	0	0	0	0	0	0	0	0	0	0	0	0	0	0	0	0	0	0	0	0	0	0	0	0	0	0	0	0	0	0	0	0
uncultured Synechocystis sp.	0	0	0	0	0	0	0	0	0	0	0	0	0	0	0	0	0	0	0	0	1	0	0	0	0	0	0	0	0	0	0	0	0	0	0	0	0	0	0	0	0	0	0	0	0	0	0	0	0	0	0	0	0	0	0	0	0	0	0	0	0	0	0	0	0	0	0	0	0	0	0	0	0	0	0	0	0	1	0	0	0	0	0	0	0	0	0	0	0	0	0	0	1	0	0	0	0	0	0	0	0	0	0	0	0	0	0	0	0	0	0	0	0	0	0	0	0	0	0	0	1	0	0	0	0	0	0	0	0	0	0	0	0	0	0	0	0	0	0	0	0	0	0	0	0	0	0	0	0	0	0	0	0	0	0	0	0	0	0	0	0	0	0	0	0	0	0	1	0	1	0	0	0
Turkey siadenovirus A	0	0	0	0	0	0	0	0	0	0	0	0	0	0	0	0	0	0	0	0	0	0	0	0	0	0	0	0	0	0	0	0	0	0	0	0	0	0	0	0	0	0	0	0	0	0	0	0	0	0	0	0	0	0	0	0	0	0	0	0	0	0	0	0	0	0	0	0	0	0	0	0	0	0	0	0	0	0	0	0	0	0	0	0	0	0	0	0	0	0	0	0	0	0	0	0	0	0	0	0	0	0	0	0	0	0	0	0	0	0	0	0	0	0	0	0	0	0	0	0	0	0	0	0	0	0	0	0	0	0	0	0	0	0	0	0	0	0	0	0	0	0	0	1	0	0	0	0	0	0	0	0	0	0	0	0	0	0	0	0	0	0	0	0	0	0	0	0	0	0	0	0	0
Simian mastadenovirus A	0	0	0	0	0	0	0	0	0	0	0	0	0	0	0	0	0	0	0	0	0	0	0	0	0	0	0	0	0	0	0	0	0	0	0	0	0	0	0	0	0	0	0	0	0	0	0	0	0	0	0	0	0	0	0	0	0	0	0	0	0	0	0	0	0	0	0	0	0	0	0	0	0	0	0	0	0	0	0	0	0	0	0	0	0	0	0	0	0	0	0	0	0	0	0	0	0	0	0	0	0	0	0	0	0	0	0	0	0	0	0	0	0	0	0	0	0	0	0	0	0	0	0	0	0	0	0	0	0	0	0	0	0	0	0	0	0	0	0	0	0	0	0	0	0	0	0	0	0	0	0	0	0	0	0	0	1	0	0	0	0	0	0	0	0	0	0	0	0	0	0	0	0
Lactobacillus virus LP65	0	0	0	0	0	0	0	0	0	0	0	0	0	0	0	0	0	0	0	0	0	0	0	0	0	0	0	1	0	0	0	0	2	0	0	1	0	0	0	0	0	0	0	1	0	0	0	0	0	1	0	0	0	0	0	0	0	0	0	0	0	0	0	0	0	0	0	0	0	0	0	0	0	0	0	0	1	1	0	0	0	2	0	0	0	0	0	0	0	0	0	0	0	0	0	0	0	0	1	0	0	0	0	0	0	1	0	0	0	0	0	0	0	0	0	0	0	0	0	0	0	0	0	0	0	0	1	0	1	0	0	0	0	0	0	0	0	0	0	0	0	0	0	0	1	0	0	0	0	0	0	0	0	0	0	0	0	0	1	0	0	0	0	0	0	0	0	0	0	0	0	0	0
Hanseniaspora uvarum	4	6	2	11	3	6	2	2	4	1	2	1	5	8	2	2	1	1	4	1	29	16	29	8	14	12	20	32	26	24	33	23	28	25	3	6	2	5	9	2	2	7	4	7	3	1	0	5	3	5	9	5	6	2	1	0	2	2	1	4	7	4	3	3	6	4	5	4	2	4	4	3	0	3	0	2	4	83	3	1	5	4	4	2	1	2	3	0	2	9	2	4	0	7	3	3	3	4	5	7	3	1	2	7	3	1	2	3	2	6	5	3	0	7	2	2	9	1	6	1	2	1	3	4	6	4	2	6	9	1	4	4	6	6	4	3	2	3	4	3	1	1	3	4	0	3	5	1	3	1	1	3	7	4	1	1	3	3	4	1	6	6	3	3	0	0	3	4	3	5	3	3	2
Fusarium incarnatum	0	0	0	0	0	0	0	0	0	0	0	0	0	0	0	0	0	0	0	0	0	0	0	0	0	0	0	0	0	0	0	0	0	0	0	0	0	0	0	0	0	0	0	0	0	0	0	0	0	0	0	0	0	0	0	0	0	0	0	0	0	0	0	0	0	0	0	0	0	0	0	0	0	0	0	0	0	0	0	0	0	0	0	0	0	0	0	0	0	0	0	0	0	0	0	0	0	0	0	0	0	0	0	0	0	0	0	0	0	0	0	0	0	0	0	0	0	0	0	0	0	0	0	0	0	0	0	0	0	0	0	0	0	0	0	0	0	0	0	0	0	0	1	0	0	0	0	0	0	0	0	0	0	0	0	0	0	0	0	0	0	0	0	0	0	0	0	0	0	0	0	0	0
uncultured Thiotrichaceae bacterium	11	13	11	13	6	14	8	11	10	12	14	7	12	11	12	7	10	6	13	7	70	30	52	65	57	60	52	61	47	63	53	62	44	58	6	14	5	12	9	21	12	12	8	10	5	4	10	10	14	17	16	16	11	11	10	5	8	9	10	14	14	26	8	18	10	12	11	2	10	11	11	18	6	6	9	7	7	208	11	14	14	11	8	8	7	16	7	5	15	24	8	14	8	14	14	7	8	18	14	13	6	10	8	12	8	15	10	4	13	7	3	12	4	14	7	10	17	4	12	15	13	6	11	12	14	6	13	9	33	7	7	11	12	11	20	7	11	25	5	12	9	9	11	10	8	5	15	8	10	7	7	12	9	13	12	14	14	9	3	4	19	13	12	17	15	4	13	12	8	17	7	3	9
Penicillium vulpinum	9	17	11	9	5	6	5	7	8	2	2	4	3	2	6	6	5	1	2	5	34	24	31	27	14	23	31	21	34	29	38	20	18	21	5	7	8	6	1	5	5	10	3	5	4	4	3	4	5	2	7	3	9	2	3	2	4	7	8	5	7	7	4	5	5	8	9	4	5	6	7	3	7	2	4	4	4	103	7	1	3	5	6	3	2	6	3	2	5	18	5	7	7	2	5	3	4	11	10	15	1	6	3	2	4	3	1	1	3	3	5	3	7	23	6	2	10	1	7	9	5	2	6	10	9	3	6	7	10	5	3	2	7	4	3	2	5	8	2	2	2	2	7	2	3	7	7	4	12	2	5	3	7	5	8	3	1	7	6	4	12	7	2	6	4	3	2	5	5	2	5	2	4
Passiflora arbelaezii	0	0	0	0	0	0	0	0	0	0	0	0	0	0	0	0	0	0	0	0	0	0	0	0	0	0	0	0	0	0	0	0	0	0	0	0	0	0	0	0	0	0	0	0	0	0	0	0	0	0	0	0	0	0	0	0	0	0	0	0	0	0	0	0	0	0	0	0	0	0	0	0	0	0	0	0	0	0	0	0	0	0	0	0	0	0	0	0	0	0	0	0	0	0	0	0	0	0	0	0	0	0	0	0	0	0	0	0	0	0	0	0	0	0	0	0	0	0	0	0	0	0	0	0	0	0	0	0	0	0	0	0	0	0	0	0	0	0	0	0	0	0	0	0	0	0	0	0	0	0	0	0	0	0	0	0	0	0	0	0	0	0	0	0	0	0	0	0	0	0	0	0	0
Passiflora filipes	0	0	0	0	0	0	0	0	0	0	0	0	0	0	0	0	0	0	0	0	0	0	0	0	0	0	0	0	0	0	0	0	0	0	0	0	0	0	0	0	0	0	0	0	0	0	0	0	0	0	0	0	0	0	0	0	0	0	0	0	0	0	0	0	0	0	0	0	0	0	0	0	0	0	0	0	0	1	0	0	0	0	0	0	0	0	0	0	0	0	0	0	0	0	0	0	0	0	0	0	0	0	0	0	0	0	0	0	0	0	0	0	0	0	0	0	0	0	0	0	0	0	0	0	0	0	0	0	0	0	0	0	0	0	0	0	0	0	0	0	0	0	0	0	0	0	0	0	0	0	0	0	0	0	0	0	0	0	0	0	0	0	0	0	0	0	0	0	0	0	0	0	0
Passiflora tenuiloba	0	0	0	0	0	0	0	0	0	0	0	0	0	0	0	0	0	0	0	0	0	0	0	0	0	0	0	0	0	0	0	0	0	0	0	0	0	0	0	0	0	0	0	0	0	0	0	0	0	0	0	0	0	0	0	0	0	0	0	0	0	0	0	0	0	0	0	0	0	0	0	0	0	0	0	0	0	0	0	0	0	0	0	0	0	0	0	0	0	0	0	0	0	0	0	0	0	0	0	0	0	0	0	0	0	0	0	0	0	0	0	0	0	0	0	0	0	0	0	0	0	0	0	0	0	0	0	0	0	0	0	0	0	0	0	0	0	0	0	0	0	0	0	0	0	0	0	0	0	0	0	0	0	0	0	0	0	0	0	0	0	0	0	0	0	0	0	0	0	0	0	0	0
Hypomyces aurantius	0	0	0	0	0	0	0	0	0	0	0	0	0	0	0	0	0	0	0	0	0	0	0	0	0	0	0	0	0	0	0	0	0	0	0	0	0	0	0	0	0	0	0	0	0	0	0	0	0	0	0	0	0	0	0	0	0	0	0	0	0	0	0	0	0	0	0	0	0	1	0	0	0	0	0	0	0	0	0	0	0	0	0	0	0	0	0	0	0	0	0	0	0	0	0	0	0	0	0	0	0	0	0	0	0	0	0	0	0	0	0	0	0	0	0	0	0	0	0	0	0	0	0	0	0	0	0	0	0	0	0	0	0	0	0	0	0	0	0	1	0	0	0	0	0	0	0	0	0	0	1	0	0	0	0	0	0	0	0	0	0	1	0	0	0	0	0	0	0	0	0	0	0
Nectria cinnabarina	0	0	0	0	0	0	0	0	0	0	0	0	0	0	0	0	0	0	0	0	0	0	0	0	0	0	0	0	0	0	0	0	0	0	0	0	0	0	0	0	0	0	0	0	0	0	0	0	0	0	0	0	0	1	0	0	0	0	0	0	0	0	0	0	0	0	0	0	0	0	0	0	0	0	0	0	0	0	0	0	0	0	0	0	0	0	0	0	0	0	0	0	0	0	0	0	0	0	0	0	0	0	0	0	0	0	0	0	0	0	0	0	0	0	0	0	0	0	0	0	0	0	0	0	0	0	0	0	0	0	0	0	0	0	0	0	0	0	0	0	0	0	0	0	0	0	0	0	0	0	0	0	0	0	0	0	0	0	0	0	0	0	0	0	0	0	0	0	0	0	0	0	0
Clonostachys rosea	0	0	0	0	0	0	0	1	0	0	0	0	0	0	0	0	0	0	0	0	1	0	1	0	0	0	0	0	0	1	0	0	0	1	0	0	0	0	0	0	0	0	0	0	0	0	0	1	0	0	0	0	0	0	0	0	0	0	0	0	0	0	0	0	0	0	0	0	0	0	0	0	0	0	0	0	0	1	0	0	0	0	0	0	0	0	0	0	0	0	0	0	0	0	0	0	0	0	0	0	0	0	0	0	0	0	0	0	0	0	0	0	0	0	0	0	0	0	0	0	0	0	0	0	0	0	0	0	0	0	0	1	0	0	0	0	0	0	0	0	0	0	0	0	0	0	0	0	0	1	0	0	0	0	0	0	0	0	0	0	0	0	0	0	0	0	0	0	1	0	0	0	0
uncultured Pirellula sp.	0	1	0	0	0	1	0	2	0	0	0	0	1	1	0	0	0	0	1	0	4	0	4	0	3	6	11	4	1	5	2	3	1	3	0	0	2	3	0	1	0	0	0	2	0	0	0	0	1	1	1	0	0	0	0	0	2	0	0	0	1	0	0	0	0	0	0	0	1	1	0	0	2	0	0	0	0	6	0	1	1	0	0	0	0	1	3	0	0	1	1	0	2	1	0	0	0	0	1	0	0	0	2	1	0	0	0	0	0	0	0	0	1	0	0	0	2	0	0	3	0	1	0	2	0	0	2	0	1	0	1	0	1	0	1	0	0	0	0	0	2	0	2	0	1	0	0	0	0	1	2	0	2	1	0	0	0	0	0	0	0	0	0	0	0	1	0	0	0	0	0	0	0
Wolbachia endosymbiont of Zootermopsis angusticollis	0	0	0	0	0	0	0	0	0	0	0	0	0	0	0	0	0	0	0	0	0	0	0	0	0	0	0	0	0	0	0	0	0	0	0	0	0	0	0	0	0	0	0	0	0	0	0	0	0	0	0	0	0	0	0	0	0	0	0	0	0	0	0	0	0	0	0	0	0	0	0	0	0	0	0	0	0	1	0	0	0	0	0	0	0	0	0	0	0	0	0	0	0	0	0	0	0	0	0	0	0	0	0	0	0	0	0	0	0	0	0	0	0	0	0	0	0	0	0	0	0	0	0	0	0	0	0	0	0	0	0	0	0	0	0	0	0	0	0	0	0	0	0	0	0	0	0	0	0	0	0	0	0	0	0	0	0	0	0	0	0	0	0	0	0	0	0	0	0	0	0	0	0
Sporosarcina ureilytica	1	2	1	1	0	1	1	1	4	1	0	0	1	0	1	0	1	1	0	1	5	2	3	3	1	4	5	4	9	8	4	3	3	3	0	0	0	3	0	1	1	2	1	1	2	2	0	0	1	2	3	0	0	0	0	1	1	1	0	0	0	1	1	1	0	0	1	0	1	1	2	2	0	1	1	1	1	27	1	1	3	1	2	0	4	1	1	1	1	4	0	2	1	1	2	0	2	0	5	2	1	0	0	0	1	1	1	1	0	3	1	1	1	1	2	0	3	0	1	2	0	0	2	0	0	1	0	0	2	2	1	0	1	1	0	0	1	7	0	0	0	0	2	2	0	1	0	1	0	0	0	1	0	1	1	2	0	2	0	1	0	2	1	1	0	0	0	1	1	2	3	1	0
Crataegus nigra	0	0	0	0	0	0	0	0	0	0	0	0	0	0	0	0	0	0	0	0	0	0	0	0	0	0	0	0	0	0	0	0	0	0	0	0	0	0	0	0	0	0	0	0	0	0	0	0	0	0	0	0	0	0	0	0	0	0	0	0	0	0	0	0	0	0	0	0	0	0	0	0	0	0	0	0	0	0	0	0	0	0	0	0	0	0	0	0	0	0	0	0	0	0	1	0	0	0	0	0	0	0	0	0	0	0	0	0	0	0	0	0	0	0	0	0	0	0	0	0	0	0	0	0	0	0	0	0	0	0	0	0	0	0	0	0	0	0	0	0	0	0	0	0	0	0	0	0	0	0	0	0	0	0	0	0	0	0	0	0	0	0	0	0	0	0	0	0	0	0	0	0	0
Frankia sp. EAN1pec	33	56	94	79	60	56	37	86	30	26	32	37	53	44	45	48	28	24	64	11	82	41	135	314	365	165	107	129	76	103	65	111	241	215	34	32	21	53	36	59	28	21	39	44	41	46	124	73	37	52	39	38	61	47	47	29	36	51	34	73	71	31	43	32	43	64	46	29	17	56	54	82	49	34	34	46	124	246	89	92	44	54	58	39	57	64	28	20	39	37	64	18	60	49	73	66	42	12	46	19	28	64	39	45	44	55	47	35	60	42	41	50	47	75	42	21	90	28	37	35	36	42	54	27	70	34	34	66	82	68	53	39	47	29	42	35	55	108	52	62	36	21	40	37	21	26	21	41	39	53	46	23	20	63	17	30	31	50	55	52	26	30	45	60	53	50	94	92	77	48	26	17	23
Frankia inefficax	194	224	285	211	251	180	190	218	124	97	122	77	136	87	176	103	68	111	197	37	236	87	383	647	701	447	335	447	250	253	221	394	724	709	105	84	74	121	83	129	87	61	118	84	101	118	226	140	175	114	106	115	188	100	135	61	165	148	92	280	87	62	166	113	124	132	142	95	82	175	129	233	128	130	61	108	312	830	283	201	98	105	91	99	178	235	57	116	112	71	177	59	165	95	230	157	95	68	147	63	67	193	85	238	195	154	97	92	207	111	113	126	120	282	148	74	231	55	115	132	106	90	150	110	192	114	68	208	203	195	83	79	141	103	115	80	124	199	171	204	63	41	77	64	59	63	66	139	177	70	105	66	46	88	43	87	103	168	132	113	90	91	82	131	209	147	174	399	206	102	75	57	65
Frankia saprophytica	30	38	38	30	24	26	37	38	17	9	21	6	19	21	26	18	15	9	30	7	39	7	67	153	180	102	60	59	46	55	36	86	114	132	25	23	13	34	16	30	13	8	27	17	22	16	38	20	30	26	22	21	25	20	29	7	23	31	20	38	28	13	47	20	14	35	37	19	14	16	38	36	26	19	16	21	58	122	38	59	23	23	26	19	29	52	20	22	20	7	33	7	31	19	41	19	18	11	25	7	18	34	32	51	30	33	35	13	41	21	18	14	23	29	16	16	40	19	23	29	13	23	41	11	27	14	15	41	50	15	10	24	18	17	12	22	31	62	34	32	19	11	19	7	15	14	8	34	36	35	26	6	10	16	3	18	7	40	27	11	6	11	22	23	54	30	37	77	59	26	13	14	16
Blattabacterium sp. (Cryptocercus kyebangensis)	1	0	0	0	0	0	0	0	0	0	0	0	0	0	0	1	0	0	0	0	0	0	2	1	0	1	1	4	0	1	1	1	0	0	0	0	0	0	1	0	0	0	1	0	0	0	0	0	0	0	0	1	0	0	0	0	0	0	0	0	0	0	1	1	0	1	0	0	0	0	0	0	0	0	0	0	0	4	0	0	0	0	0	0	0	1	0	0	0	1	1	0	1	0	0	0	0	0	0	0	0	0	0	0	0	0	0	0	0	1	0	0	0	0	0	0	1	0	0	0	0	0	0	0	0	0	0	0	0	0	0	0	0	1	0	0	0	0	0	1	0	0	0	0	0	0	0	1	0	0	0	0	0	0	0	0	0	0	0	0	0	0	0	0	0	0	0	0	0	0	0	1	1
Pseudoalteromonas spongiae	5	5	0	1	1	2	1	0	5	3	1	2	3	0	2	1	1	1	5	0	11	10	8	5	5	12	8	16	15	8	13	8	5	12	1	3	3	2	3	1	1	2	2	5	2	0	3	4	2	6	1	2	2	2	2	0	5	3	3	4	3	4	1	0	3	0	3	3	1	4	4	3	2	0	2	4	3	43	1	1	2	0	1	1	3	2	4	1	1	5	1	1	3	3	0	2	0	1	2	2	2	1	1	1	2	3	2	0	2	2	1	1	0	0	2	0	4	1	4	3	0	1	2	1	4	3	1	3	4	2	1	3	1	2	2	3	3	1	0	2	2	2	3	2	4	2	2	0	5	1	2	0	2	2	1	3	1	4	0	0	7	2	1	1	4	3	2	3	1	2	1	4	3
Searsia leptodictya	0	0	0	0	0	0	0	0	0	1	0	0	0	0	0	0	0	0	0	0	0	0	0	0	0	0	0	0	0	0	0	0	0	0	0	0	0	0	0	0	0	0	0	0	0	0	0	0	0	0	0	0	0	0	0	0	0	0	0	0	0	0	0	0	0	0	0	0	0	0	0	0	0	0	0	0	0	0	0	0	0	0	0	0	0	0	0	0	0	0	0	0	0	0	0	0	0	0	0	0	0	0	0	0	0	0	0	0	0	0	0	0	0	0	0	0	0	0	0	0	0	0	0	0	0	0	0	0	0	0	0	0	0	0	0	0	0	0	0	0	0	0	0	0	0	0	0	0	0	0	0	0	0	0	0	0	0	0	0	0	0	0	0	0	0	0	0	0	0	0	0	0	0
Ochromonas danica	0	0	0	0	1	0	0	0	2	0	1	0	0	0	0	0	0	0	0	0	1	1	0	0	0	0	1	1	0	0	2	0	0	0	0	0	0	0	0	0	0	0	0	0	0	0	0	0	0	0	0	0	0	0	0	0	0	0	0	0	0	0	0	0	0	1	0	0	0	0	0	0	0	0	0	0	0	2	0	0	0	0	0	0	0	0	0	0	0	0	0	0	0	0	0	0	0	1	0	0	0	0	0	0	0	1	0	0	0	0	0	0	0	0	1	0	0	0	0	0	1	0	0	0	0	0	0	0	0	0	0	0	0	0	0	0	0	1	0	0	1	1	0	1	0	0	0	0	0	0	0	0	1	0	0	0	0	0	0	0	0	0	0	0	0	0	0	0	0	0	0	0	0
Desulfovibrio sp. A2	3	2	2	5	1	1	2	2	2	1	3	5	3	1	3	5	1	1	1	1	12	5	9	13	15	11	14	17	14	17	13	8	13	8	1	4	2	2	1	4	2	0	0	1	4	0	2	2	4	4	2	3	7	5	3	1	3	2	0	2	1	9	0	2	5	4	3	0	3	3	0	4	3	2	1	1	2	39	1	2	3	2	2	3	1	4	2	2	0	7	3	1	2	5	3	3	4	0	5	4	2	1	2	1	3	2	5	0	3	3	2	3	1	5	1	2	6	4	6	3	3	1	1	0	2	2	2	4	9	2	3	0	4	0	3	5	5	6	3	0	1	1	5	2	3	0	3	6	2	2	1	0	4	3	1	4	3	1	1	2	2	8	3	3	3	3	2	2	3	1	3	2	3
Sphingomonas kaistensis	5	4	3	1	6	4	2	0	4	6	3	3	1	8	6	7	2	3	30	4	18	13	46	26	68	31	18	19	6	22	11	33	11	23	7	17	8	10	3	8	2	0	3	6	13	2	2	2	8	23	27	1	3	2	11	3	4	1	2	7	8	7	8	6	41	12	20	3	9	0	21	3	4	11	14	20	4	72	3	3	28	33	25	3	7	6	15	1	17	11	7	6	17	17	1	3	11	3	1	4	4	5	28	9	5	14	35	12	24	19	6	9	7	3	4	7	17	9	14	6	10	9	26	3	3	1	4	5	16	3	17	20	4	3	2	11	8	8	4	0	19	14	19	13	15	2	4	3	7	42	25	4	3	72	3	3	1	21	6	13	6	6	5	6	4	6	5	5	1	7	5	1	2
Trichoderma virens	1	0	0	0	0	0	0	0	0	0	1	0	0	0	0	0	1	0	1	1	0	0	0	0	0	0	0	0	1	0	0	1	1	0	0	0	0	0	0	0	0	0	0	0	0	0	0	0	0	0	0	0	0	0	0	0	0	0	0	0	0	1	0	0	0	0	0	0	0	1	0	0	0	0	0	0	0	0	0	0	0	0	0	0	0	0	0	0	0	0	0	0	0	0	0	0	0	0	1	0	1	0	0	0	0	1	0	0	0	0	1	0	0	0	0	0	0	0	1	0	0	0	0	0	0	0	0	0	0	0	0	0	0	0	0	0	0	0	0	0	0	0	0	0	0	0	0	0	0	0	0	0	0	0	0	0	0	0	0	0	0	0	0	0	0	0	0	0	0	0	0	0	0
Methylobacterium variabile	50	47	42	24	43	24	16	23	27	39	32	12	24	17	26	44	20	27	64	34	183	61	159	105	111	85	134	126	122	120	102	124	121	155	38	23	36	23	35	31	21	39	16	17	23	13	26	26	26	21	21	21	21	10	34	11	20	22	23	19	26	24	19	21	32	34	22	19	17	14	17	36	24	20	22	28	22	641	26	19	29	28	21	18	14	37	33	25	13	66	23	30	27	34	36	17	19	35	35	39	22	35	50	42	31	24	23	25	49	30	30	29	31	26	24	14	48	21	34	35	37	23	48	33	29	27	11	24	51	49	16	18	44	35	36	16	21	25	37	20	20	12	31	22	15	22	28	22	26	20	20	16	26	44	33	20	28	34	35	24	29	30	10	37	23	17	26	32	31	17	23	30	41
Neurospora discreta	0	0	0	0	0	0	0	0	0	0	0	0	0	0	0	0	0	0	0	0	0	0	0	0	0	0	1	0	0	0	0	0	0	0	0	0	0	0	0	0	0	0	0	1	0	0	0	0	0	0	0	0	0	0	0	0	0	0	0	0	0	0	0	0	0	0	0	0	0	0	0	0	0	0	0	0	0	1	0	0	0	0	0	0	0	0	0	1	0	0	0	0	0	0	0	0	0	0	0	0	0	0	0	0	0	0	0	0	0	0	0	0	0	0	0	0	0	0	0	0	0	0	0	0	0	0	0	0	0	0	0	1	0	0	0	0	0	0	0	0	0	0	0	0	0	0	0	0	0	0	0	0	0	0	0	0	0	0	0	0	0	0	0	1	0	0	0	0	0	0	0	0	0
Neurospora cerealis	0	0	0	0	0	0	0	0	0	0	0	0	0	0	0	0	0	0	0	0	0	0	0	0	0	0	0	0	0	0	0	0	0	0	0	0	0	0	0	0	0	0	0	0	0	0	0	0	0	0	0	0	0	0	0	0	0	0	0	0	0	0	0	0	0	0	0	0	0	0	0	0	0	0	0	0	0	0	0	0	0	0	0	1	0	0	0	0	0	0	0	0	0	0	0	0	0	0	0	0	0	0	0	0	0	0	0	0	0	0	0	0	0	0	0	0	0	0	0	0	0	0	0	0	0	0	0	0	0	0	0	0	0	0	0	0	0	0	0	0	0	0	0	0	0	0	0	0	0	0	0	0	0	0	0	0	0	0	0	0	0	0	0	0	0	0	0	0	0	0	0	0	0
Laccaria bicolor	0	0	0	0	0	0	0	0	0	0	0	0	0	0	0	0	0	0	0	0	0	0	0	0	0	0	0	0	0	0	0	0	0	1	0	0	0	0	0	0	0	0	0	0	0	0	0	1	0	0	0	0	0	0	0	0	0	0	0	0	0	0	0	0	1	0	0	0	0	0	0	0	0	0	0	0	0	0	1	0	0	0	0	0	0	0	0	0	0	0	0	0	0	0	0	0	0	0	0	0	0	0	0	0	0	0	0	0	0	0	0	0	0	0	0	0	0	0	0	0	0	0	0	0	0	0	0	0	1	0	0	0	0	0	0	0	1	0	0	0	0	0	0	0	0	0	0	0	0	0	0	0	0	0	0	0	0	0	0	0	0	0	0	0	0	0	0	1	0	0	0	0	0
Ganoderma applanatum	0	0	0	0	0	0	0	0	0	0	0	0	0	0	0	0	0	0	0	0	0	0	0	0	0	0	0	0	0	0	0	0	0	0	0	0	0	0	0	0	0	0	0	0	0	0	0	0	0	0	0	0	0	0	0	0	0	0	0	0	0	0	0	0	0	0	0	0	0	0	0	0	0	0	0	0	0	0	0	0	0	0	0	0	0	0	0	0	0	0	0	0	0	0	0	0	0	0	0	0	0	0	0	0	0	0	0	0	0	0	0	0	0	0	0	0	0	0	0	0	0	0	0	0	0	0	0	0	0	0	0	0	0	0	0	0	0	0	0	0	0	0	0	0	0	0	0	0	0	0	0	0	0	0	0	0	0	0	0	0	0	0	0	0	0	0	0	0	0	0	0	0	0
Meriones libycus	0	0	0	0	0	0	0	0	0	0	0	0	0	0	0	1	0	0	0	0	0	0	0	0	0	0	0	0	0	1	0	0	0	0	0	0	0	0	1	0	0	0	0	0	0	0	0	0	0	0	0	0	0	0	0	0	0	0	0	0	0	0	0	0	0	0	0	0	0	0	0	0	0	0	0	0	0	0	0	0	0	0	0	0	0	0	0	0	0	1	0	0	0	0	0	0	0	0	0	0	0	0	0	0	0	0	0	0	0	0	0	0	0	0	0	0	0	0	0	0	0	0	0	0	0	0	0	0	0	0	0	0	0	0	0	0	0	0	0	0	0	0	0	0	0	0	0	0	0	0	0	0	0	0	0	0	0	0	0	0	0	0	0	0	0	0	0	0	0	0	0	0	0
Desmodillus auricularis	0	0	0	0	0	0	0	0	0	0	0	0	0	0	0	1	0	0	0	0	0	0	0	0	0	0	0	0	0	0	0	0	0	0	0	0	0	0	0	0	0	0	0	0	0	0	0	0	0	0	0	0	0	0	0	0	0	0	0	0	0	0	0	0	0	0	0	0	0	0	0	0	0	0	0	0	0	0	0	0	0	0	0	0	0	0	0	0	0	0	0	0	0	0	0	0	0	0	0	0	0	0	0	0	0	0	0	0	0	0	0	0	0	0	0	0	0	0	0	0	0	0	0	0	0	0	0	0	0	0	0	0	0	0	0	0	0	0	0	0	0	0	0	0	0	0	0	0	0	0	0	0	0	0	0	0	0	0	0	0	0	0	0	0	0	0	0	0	0	0	0	0	0
Porphyra capensis	0	0	0	0	0	0	0	0	0	0	0	0	0	0	0	0	0	0	0	0	0	0	0	0	0	0	0	0	0	0	0	0	0	0	0	0	0	0	0	0	0	0	0	0	0	0	0	0	0	0	0	0	0	0	0	0	0	0	0	0	0	0	0	0	0	0	0	0	0	0	0	0	0	0	0	0	0	0	0	0	0	0	0	0	0	0	0	0	0	0	0	0	0	0	0	0	0	0	0	0	0	0	0	0	0	0	0	0	0	0	0	0	0	0	0	0	0	0	0	0	0	0	0	0	0	0	0	0	0	0	0	0	0	0	0	0	0	0	0	0	0	0	0	0	0	0	0	0	0	0	0	0	0	0	0	0	0	0	0	0	0	0	0	0	0	0	0	0	0	0	0	0	0
Pseudomonas segetis	1	1	1	2	0	0	1	0	4	0	0	2	2	2	1	0	3	0	3	1	11	2	6	2	6	5	6	6	4	6	3	2	4	4	0	1	0	0	2	1	2	4	1	1	1	0	0	0	2	2	1	0	0	2	1	0	1	2	0	1	1	2	3	2	1	3	3	0	2	1	1	0	0	2	1	0	0	22	1	3	3	0	3	1	1	2	4	1	3	1	0	0	2	2	2	0	0	0	1	1	1	1	1	2	0	0	1	0	1	2	1	1	0	1	1	2	1	0	2	1	1	1	1	2	1	1	2	2	6	0	1	1	5	0	4	0	2	4	1	1	2	0	2	0	2	1	1	4	1	0	1	2	1	0	0	0	1	3	1	1	2	1	3	1	0	1	1	0	1	3	0	1	1
Auricularia auricula-judae	0	0	0	0	0	0	0	0	0	0	0	0	1	0	0	1	0	0	0	0	1	0	0	0	0	0	0	0	0	1	1	0	2	0	0	0	0	0	0	0	0	0	0	0	0	0	0	0	0	0	0	0	0	0	0	0	0	0	0	0	0	0	0	0	0	0	0	0	0	0	0	0	0	0	0	0	0	0	1	0	0	0	0	0	0	0	0	0	0	0	0	0	0	0	0	0	0	0	0	0	0	0	0	0	0	0	0	0	0	0	0	0	0	0	0	0	0	0	0	0	0	0	0	0	0	0	0	0	0	0	0	0	1	0	0	0	0	0	0	0	0	0	0	0	0	0	0	0	0	0	0	0	0	0	0	0	0	0	0	0	0	0	0	0	0	0	0	0	0	0	0	0	0
Auricularia polytricha	0	0	0	0	0	0	0	0	0	0	0	0	0	0	0	0	0	0	0	0	0	0	0	0	0	0	0	0	0	0	0	0	0	0	0	0	0	0	0	0	0	0	0	0	0	0	0	0	0	0	0	0	0	0	0	0	0	0	0	0	0	0	0	0	0	0	0	0	0	0	0	0	0	0	0	0	0	0	0	0	0	0	0	0	0	0	0	0	0	0	0	0	0	0	0	0	0	0	0	0	0	0	0	0	0	0	0	0	0	0	0	0	0	0	0	0	0	0	0	0	0	0	0	0	0	0	0	0	0	0	0	0	0	0	0	0	0	0	0	0	0	0	0	0	0	0	0	0	0	0	0	0	0	0	0	0	0	0	0	0	0	0	0	0	0	0	0	0	0	0	0	0	0
Enterobacteria phage W31	0	0	0	0	0	0	0	0	0	0	0	0	0	0	0	0	0	0	0	0	0	0	0	0	0	0	0	0	0	0	0	0	0	0	0	0	0	0	0	0	0	0	0	0	0	0	0	0	0	0	0	0	0	0	0	0	0	0	0	0	0	0	0	0	0	0	0	0	0	0	0	0	0	0	0	0	0	0	0	0	0	0	0	0	0	0	0	0	0	0	0	0	0	0	0	0	0	0	0	0	0	0	0	0	0	0	0	0	1	0	0	0	0	0	0	0	0	0	0	0	0	0	0	0	0	0	0	0	0	0	0	0	0	0	0	0	0	0	0	0	0	0	0	0	0	0	0	0	0	0	0	0	0	0	0	0	0	0	0	0	0	0	0	0	0	0	0	0	0	0	0	0	0
Rhodotorula graminis	0	0	0	0	0	0	0	0	0	0	0	0	0	0	0	0	0	0	0	0	0	0	0	0	0	0	0	0	0	0	0	0	0	1	0	0	0	0	0	0	0	0	0	0	0	0	0	0	0	0	0	0	0	0	0	0	0	0	0	0	0	0	0	0	0	0	0	0	0	0	0	0	0	0	0	0	0	1	0	0	0	0	0	0	0	0	0	0	0	0	0	0	0	0	0	0	0	0	0	0	0	0	0	0	0	0	0	0	0	0	0	0	0	0	0	0	0	0	0	0	0	0	0	0	0	0	0	0	0	0	0	0	0	0	0	0	0	0	0	0	0	0	0	0	0	0	0	0	0	0	0	0	0	0	0	0	0	0	0	0	0	0	0	0	0	0	0	0	0	0	0	0	0
Cystobasidium minutum	0	0	0	0	0	0	0	0	0	0	0	0	0	0	0	0	0	0	0	0	0	0	0	0	0	0	0	0	0	0	0	0	0	0	0	0	0	0	0	0	0	0	0	0	0	0	0	0	0	0	0	0	0	0	0	0	0	0	0	0	0	0	0	0	0	0	0	0	0	0	0	0	0	0	0	0	0	0	0	0	0	0	0	0	0	0	0	0	0	0	0	0	0	0	0	0	0	0	0	0	0	0	0	0	0	0	0	0	0	0	0	0	0	0	0	0	0	0	0	0	0	0	0	0	0	0	0	0	0	0	0	0	0	0	0	0	0	0	0	0	0	0	0	0	0	0	0	0	0	0	0	0	0	0	0	0	0	0	0	0	0	0	0	0	0	0	0	0	0	0	0	0	0
Pseudomonas marginalis	3	2	1	0	3	2	0	1	1	1	2	1	0	1	1	1	0	1	3	0	14	5	6	4	7	2	6	9	6	11	11	9	6	5	2	1	3	2	1	0	1	0	3	0	1	1	2	2	4	2	0	0	1	0	1	0	3	0	1	0	1	1	1	1	1	2	0	0	0	0	1	3	0	0	3	1	0	30	3	2	2	0	1	0	1	1	0	0	2	6	0	3	1	0	1	2	2	1	1	2	2	2	2	4	2	1	2	1	1	0	0	2	1	3	0	0	2	0	3	3	0	0	2	0	1	0	1	2	3	1	1	1	3	2	0	0	3	0	0	1	0	0	4	0	1	2	1	0	1	2	0	2	6	5	0	0	1	1	1	3	4	2	0	1	1	1	1	2	1	1	1	1	1
Battus belus	0	0	0	0	0	0	0	0	0	0	0	0	0	0	0	0	0	0	0	0	0	0	0	0	0	0	0	0	0	0	1	0	0	0	0	0	0	0	0	0	0	0	0	0	0	0	0	0	0	0	0	0	0	0	0	0	0	0	0	0	0	0	0	0	0	0	0	0	0	0	0	0	0	0	0	0	0	0	0	0	0	0	0	0	0	0	0	0	0	0	0	0	0	0	0	0	0	0	0	0	0	0	0	0	0	0	0	0	0	0	0	0	0	0	0	0	0	0	0	0	0	0	0	0	0	0	0	0	0	0	0	0	0	0	0	0	0	0	0	0	0	0	0	0	0	0	0	0	0	0	0	0	0	0	0	0	0	0	0	0	0	0	0	0	0	0	0	0	0	0	0	0	0
Sporothrix schenckii	7	11	10	5	8	4	3	6	3	4	5	1	6	7	7	8	3	3	7	6	40	12	28	25	25	14	30	25	25	37	38	15	16	24	7	3	5	1	1	5	6	5	5	3	4	2	1	4	3	3	7	6	5	7	3	3	7	2	2	5	8	7	3	6	4	4	3	1	6	3	4	4	4	0	2	4	2	78	3	4	4	5	2	2	6	6	2	0	2	16	3	5	3	6	5	0	6	6	6	6	0	4	3	2	5	12	7	4	5	5	5	7	5	9	3	0	9	2	4	2	4	2	7	5	4	4	4	2	11	5	5	2	7	2	3	4	5	7	3	0	1	2	2	4	2	5	5	3	5	1	2	3	2	3	5	4	2	4	6	1	9	7	2	4	2	1	3	7	2	1	2	3	5
Tolypocladium inflatum	0	0	0	0	0	0	0	1	0	0	0	0	0	0	0	0	0	0	0	0	0	0	0	0	0	0	0	1	1	0	0	1	0	0	0	0	0	0	0	0	0	1	0	0	0	0	0	0	0	0	0	0	0	0	0	0	0	0	0	0	0	0	0	0	0	0	0	0	0	0	0	0	0	0	0	0	0	1	0	0	0	0	0	0	0	0	0	0	0	1	0	0	0	0	0	0	0	0	0	0	0	0	0	0	0	0	0	0	0	0	0	0	0	0	0	0	0	0	0	0	0	0	0	0	0	0	0	0	0	0	0	0	0	0	0	0	0	0	0	0	0	0	0	0	0	0	0	0	0	0	0	0	0	0	0	1	0	0	0	0	0	0	0	0	0	0	0	0	0	0	1	0	0
Euglenaformis proxima	0	0	0	0	0	0	0	0	0	0	0	0	0	0	0	0	0	0	0	0	0	0	1	0	0	0	0	0	0	0	0	1	0	0	0	0	0	0	0	0	0	0	0	0	0	0	0	0	0	0	0	0	0	0	0	0	0	0	0	0	0	0	0	0	0	0	0	0	0	1	0	0	0	0	0	0	0	0	0	0	0	0	0	0	0	0	0	0	0	0	0	0	0	0	0	0	0	0	0	0	0	0	0	0	0	0	0	0	0	0	0	0	0	0	0	0	0	0	0	0	0	0	0	0	0	0	0	0	0	0	0	0	0	0	0	0	0	0	0	0	0	0	0	0	0	0	0	0	0	0	0	0	0	0	0	0	0	0	0	0	1	0	0	0	0	0	0	0	0	0	0	0	0
Rhodococcus sp. SDUZAWQ	0	0	0	0	0	0	0	0	0	0	0	0	0	0	0	0	0	0	0	0	0	0	0	0	0	0	0	0	1	0	0	0	0	0	0	0	0	0	0	0	0	0	0	0	0	0	0	0	0	0	0	0	0	0	0	0	0	0	0	0	0	0	0	0	0	0	0	0	0	0	0	0	0	0	0	0	0	0	0	0	0	0	0	0	0	0	0	0	0	0	0	0	0	0	0	0	0	0	0	0	0	0	0	0	0	0	0	0	0	0	0	0	0	0	0	0	0	0	0	0	0	0	0	0	0	0	0	0	0	0	0	0	0	0	0	0	0	0	0	0	0	0	0	0	0	0	0	0	0	0	0	0	0	0	0	0	0	0	0	0	0	0	0	0	0	0	0	0	0	0	0	0	0
Alternaria brassicae	0	0	0	0	0	0	0	0	0	0	0	0	0	0	0	0	0	0	0	0	0	0	0	0	0	0	0	0	1	0	0	0	1	0	0	0	0	0	0	0	0	0	0	0	0	0	0	0	0	0	0	0	0	0	0	0	0	0	0	0	0	0	0	0	0	0	0	0	0	0	0	0	0	0	0	0	0	0	0	0	0	0	0	0	0	0	0	0	0	0	0	0	0	0	0	0	0	0	0	0	0	0	0	0	0	0	0	0	0	0	0	0	0	0	0	0	0	0	0	0	0	0	0	0	0	0	0	0	0	0	0	0	0	0	0	0	0	0	0	0	0	0	0	0	0	0	0	0	0	0	0	0	0	0	0	0	0	0	0	0	0	0	0	0	0	0	0	0	0	0	0	0	0
Lonchura striata domestica	9	8	3	4	4	3	6	6	9	4	6	6	4	4	5	0	3	0	4	4	25	14	39	14	29	18	34	28	20	31	36	25	29	28	5	4	2	11	9	5	6	4	2	5	3	10	11	4	5	6	3	10	2	5	5	3	5	4	1	7	8	1	6	7	3	3	6	4	3	9	9	7	2	2	2	5	4	75	5	5	3	4	1	0	5	1	2	2	9	11	10	9	4	4	4	5	6	6	9	10	2	2	3	7	8	5	1	1	4	5	2	3	0	12	1	3	9	2	9	0	2	6	8	6	6	4	4	8	11	5	3	2	3	7	3	2	6	4	2	3	1	6	6	2	5	7	7	4	4	2	4	4	3	6	5	4	5	4	1	3	9	15	1	8	6	4	6	2	2	7	3	4	2
Oidium heveae	0	0	0	0	0	0	0	0	0	0	0	0	0	0	0	0	0	0	0	0	0	0	1	0	0	0	0	0	0	0	0	0	0	0	0	0	0	0	0	0	0	0	0	0	0	0	0	0	0	0	0	0	0	0	0	0	0	0	0	0	0	0	0	0	0	0	0	0	0	0	0	0	0	0	0	0	0	0	0	0	0	0	0	0	0	0	0	0	0	0	0	0	0	0	0	0	0	0	0	0	0	0	0	0	0	0	0	0	0	0	0	0	0	0	0	0	0	0	0	0	0	0	0	0	0	0	0	0	0	0	0	0	0	0	0	0	0	0	0	0	0	0	0	0	0	0	0	0	0	0	0	0	0	0	0	0	0	0	0	0	0	0	0	0	0	0	0	0	0	0	0	0	0
Micromonospora narathiwatensis	18	25	15	10	17	21	22	18	12	11	13	9	14	17	20	13	15	14	31	6	30	22	117	195	329	169	54	48	28	34	28	50	60	60	17	11	13	10	7	19	13	19	24	13	15	9	50	29	15	14	18	30	20	10	19	15	25	29	19	26	29	10	16	9	21	51	30	14	7	10	21	18	20	24	18	29	39	111	25	22	28	29	26	19	42	35	16	16	28	12	25	9	22	22	26	20	11	4	8	5	13	23	32	22	18	25	34	23	32	26	18	12	35	28	10	16	29	15	16	23	21	23	44	10	12	11	17	17	26	18	30	22	10	11	16	18	27	37	8	17	34	16	22	17	14	18	8	17	13	22	26	4	6	34	7	9	13	33	10	21	17	15	10	12	35	17	39	47	42	18	7	7	5
Micromonospora siamensis	7	15	21	19	25	17	25	22	18	4	14	8	14	20	14	9	10	5	32	7	48	13	70	126	191	87	33	40	29	24	39	34	48	53	12	12	9	14	4	11	5	14	17	7	12	15	27	18	14	14	8	12	11	7	16	6	20	20	15	31	27	8	23	5	26	33	17	11	13	13	12	14	12	16	9	15	41	107	30	16	23	25	15	8	24	18	7	12	15	5	31	4	22	23	12	16	20	5	4	6	9	11	22	13	15	24	13	11	24	17	11	19	17	16	8	5	22	12	12	19	15	16	41	8	7	15	10	20	23	17	19	18	8	12	8	12	25	19	10	10	22	16	7	9	5	6	12	8	17	11	18	3	5	23	3	10	4	12	10	17	16	8	16	3	20	21	27	28	23	20	8	6	5
Fusarium sp.	0	0	0	0	0	0	0	0	0	0	0	0	0	0	0	0	0	0	0	0	1	1	0	0	1	0	0	0	0	0	0	0	0	0	0	0	0	0	0	0	0	0	0	0	0	0	0	0	0	0	0	0	0	0	0	0	0	0	0	0	0	2	0	0	0	0	0	0	0	0	0	0	0	0	0	0	0	0	0	0	0	0	0	0	0	0	0	0	0	0	0	0	0	0	0	0	0	0	0	0	0	0	0	0	0	0	0	0	0	0	0	0	0	0	0	0	0	0	0	0	0	0	0	0	0	0	0	0	0	0	0	0	0	0	0	0	0	0	0	0	0	0	0	0	0	0	0	0	0	0	0	0	0	0	0	0	0	0	0	0	0	0	0	0	0	0	0	0	0	0	0	0	0
Cladosporium cladosporioides	0	0	0	0	0	0	0	0	0	0	0	0	0	0	0	0	0	0	0	0	0	0	1	0	0	0	0	0	0	0	1	0	0	0	0	0	0	0	0	0	0	0	0	0	0	0	0	0	0	0	0	0	0	0	0	0	0	0	0	0	0	0	0	0	0	0	0	0	0	0	0	0	0	0	0	0	0	1	0	0	0	0	0	0	0	0	0	0	0	0	0	0	0	0	0	0	0	0	0	0	0	0	0	0	0	0	0	0	0	0	0	0	0	0	0	0	1	0	0	0	0	1	0	0	0	0	0	0	0	0	0	0	0	0	0	0	0	0	0	0	0	0	0	0	0	0	0	0	0	0	0	0	0	0	0	0	0	0	0	0	0	0	0	1	0	0	0	0	0	0	0	0	0
Thunberg fritillary mosaic virus	0	0	0	0	0	0	0	0	0	0	0	0	0	0	0	0	0	0	0	0	0	0	0	0	0	0	0	0	0	0	0	0	0	0	0	0	0	0	0	0	0	0	0	0	0	0	0	0	0	0	0	0	0	0	0	0	0	0	0	0	0	0	0	0	0	0	0	0	0	0	0	0	0	0	0	0	0	0	0	0	0	0	0	0	0	0	0	0	0	0	0	0	0	0	0	0	0	0	0	0	0	0	0	0	0	0	0	0	0	0	0	0	0	0	0	0	0	0	0	0	0	0	0	0	0	0	0	0	0	0	0	0	0	0	0	0	0	0	0	0	0	0	0	0	0	0	0	0	0	0	0	0	0	0	0	0	0	0	0	0	0	0	0	0	0	0	0	0	0	0	0	0	0
Leucocryptos marina	0	0	0	1	0	0	0	0	0	0	0	1	0	0	0	0	0	0	0	1	0	1	0	0	0	0	3	1	0	2	1	2	1	0	0	0	0	0	0	0	0	0	1	0	0	0	0	0	0	0	0	0	0	0	0	0	0	0	1	0	0	0	1	0	1	0	0	0	1	0	0	0	0	0	0	0	0	0	0	0	0	1	0	1	0	0	0	0	1	1	0	0	0	0	0	0	0	0	0	0	0	0	0	0	2	0	0	0	0	0	0	2	0	0	0	0	0	0	0	0	0	0	0	0	0	0	0	0	0	0	0	0	0	0	0	0	0	0	0	0	0	0	1	0	0	0	0	0	0	0	0	0	1	0	0	0	0	0	0	0	1	0	0	0	0	0	0	0	1	0	0	0	0
Phytophthora cactorum	26	17	16	18	12	12	8	12	20	18	13	7	11	17	19	20	14	8	12	15	101	47	61	50	54	53	58	67	88	87	107	67	73	71	10	8	10	9	10	16	14	15	7	9	16	9	12	10	13	18	10	15	20	7	12	10	9	6	9	10	13	11	15	7	17	12	10	9	10	18	17	15	8	9	6	12	20	264	15	7	14	11	11	10	10	15	6	6	13	40	8	17	14	17	16	9	7	16	17	19	5	9	9	14	14	8	14	7	11	15	12	13	5	26	10	8	20	6	14	15	11	9	11	11	10	6	10	13	19	10	12	14	19	9	9	8	12	9	12	6	10	8	18	10	11	11	21	10	11	7	14	13	11	11	7	11	3	4	14	10	35	31	10	14	12	11	4	17	18	4	7	10	6
Amylomyces rouxii	0	0	0	0	0	0	0	0	0	0	0	0	0	0	0	0	0	0	0	0	0	0	0	0	0	0	0	0	0	0	0	0	0	0	0	0	0	0	0	0	0	0	0	0	0	0	0	0	0	0	0	0	0	0	0	0	0	0	0	0	0	0	0	0	1	0	0	0	0	0	0	0	0	0	0	0	0	0	0	0	0	0	0	0	0	0	0	0	0	0	0	0	0	0	0	0	0	0	0	0	0	0	0	0	0	0	0	0	0	0	0	0	0	0	0	0	0	0	0	0	0	0	0	0	0	0	0	0	0	0	0	0	0	0	0	0	0	0	0	0	0	0	0	0	0	0	0	0	0	0	0	0	0	0	0	0	0	0	0	0	0	0	0	0	0	0	0	0	0	0	0	0	0
Liolaemus baguali	0	0	0	0	0	0	0	0	0	0	0	0	0	0	0	0	0	0	0	0	0	0	0	0	0	0	0	0	0	0	0	0	0	0	0	0	0	0	0	0	0	0	0	0	0	0	0	0	0	0	0	0	1	0	0	0	0	0	0	0	0	0	0	0	0	0	0	0	0	0	0	0	0	0	0	0	0	0	0	0	0	0	0	0	0	0	0	0	0	0	0	0	0	0	0	0	0	0	0	0	0	0	0	0	0	0	0	0	0	0	0	0	0	0	0	0	0	0	0	0	0	0	0	0	0	0	0	0	0	0	0	0	0	0	0	0	0	0	0	0	0	0	0	0	0	0	0	0	0	0	0	0	0	0	0	0	0	0	0	0	0	0	0	0	0	0	0	0	0	0	0	0	0
Mucor lusitanicus	10	8	6	4	4	4	4	5	9	4	5	2	1	0	6	1	7	4	6	4	40	18	15	17	17	14	21	38	20	28	36	30	28	30	4	1	3	1	4	8	2	8	2	1	5	2	3	6	9	8	8	5	1	1	7	1	5	7	6	5	4	3	7	4	4	5	4	3	10	6	3	5	3	2	3	7	6	116	8	3	4	4	7	2	1	6	5	0	3	12	4	8	5	3	3	3	5	7	10	6	2	5	4	1	6	4	6	6	5	5	0	1	4	8	3	0	12	2	4	3	2	1	6	3	3	3	5	2	10	2	4	3	4	4	4	4	0	12	1	1	0	1	6	3	5	5	6	3	5	2	6	4	5	8	12	9	6	10	4	1	14	9	3	8	4	2	4	5	3	4	6	3	5
Streptomyces sp. NRRL 11266	0	0	0	0	0	0	1	0	0	0	0	0	0	0	0	0	0	0	0	0	0	0	0	1	0	0	0	0	0	0	0	0	0	0	0	0	0	0	0	0	0	0	0	0	0	0	0	0	0	0	1	0	0	0	1	0	0	0	0	0	0	0	0	0	0	0	0	0	0	0	0	0	0	0	0	0	0	0	0	0	0	0	0	0	0	0	0	0	0	0	0	0	0	0	0	0	0	0	0	0	0	0	0	0	0	1	1	0	0	0	0	0	0	0	0	0	0	0	0	0	0	0	0	0	0	0	0	0	0	0	0	0	0	0	0	0	0	0	0	0	0	0	0	0	0	0	0	0	0	0	0	0	0	0	0	0	0	0	0	0	0	0	0	0	0	1	0	0	0	0	0	0	0
Ferrimonas marina	9	6	8	4	5	5	3	0	1	4	7	5	3	5	3	6	3	1	2	2	21	20	20	16	15	21	18	25	23	24	20	29	22	26	6	4	5	5	5	5	7	5	4	1	4	2	5	3	3	4	7	3	5	4	2	1	4	2	4	3	2	11	4	2	2	5	5	3	7	4	4	2	1	0	2	5	2	97	7	5	5	7	3	3	3	5	1	1	1	7	4	4	3	10	5	3	1	2	6	7	1	7	4	8	3	0	1	5	4	3	3	4	3	9	5	4	8	0	2	2	8	1	5	3	5	3	4	5	8	2	4	3	4	2	8	1	2	10	5	4	2	2	6	2	1	4	5	3	3	1	7	2	3	2	0	10	3	4	3	4	5	7	5	7	5	3	8	6	6	2	4	7	2
Megacopta cribraria	0	0	0	0	0	0	0	0	0	0	0	0	0	0	0	0	0	0	0	0	0	0	0	0	0	0	0	0	1	0	0	0	0	0	0	0	1	0	0	0	0	0	0	0	0	0	0	0	0	0	0	0	0	0	0	0	0	0	0	0	0	0	0	0	0	0	0	0	0	0	0	0	0	0	0	0	0	0	0	0	0	0	0	0	0	0	0	0	0	0	0	0	0	0	0	0	0	0	0	0	0	0	0	0	0	0	0	0	0	0	0	0	0	0	0	0	0	0	0	0	0	0	0	0	0	0	0	0	0	0	0	0	0	0	0	0	0	0	0	0	0	0	0	0	0	0	0	0	0	0	0	0	0	0	0	0	0	0	0	0	0	0	0	0	0	0	0	0	0	0	0	0	0
Tateyamaria omphalii	7	9	5	3	6	5	10	5	6	2	5	5	5	4	3	7	6	6	6	4	21	20	21	23	25	24	30	31	24	37	33	26	24	31	5	3	5	11	4	7	7	3	9	3	6	2	5	6	5	8	9	4	5	2	7	3	4	4	5	6	4	6	5	6	5	9	8	2	8	4	9	4	2	4	5	4	9	101	4	4	7	6	2	1	5	4	4	1	7	9	8	11	5	7	8	2	2	7	8	6	3	7	4	4	4	3	7	1	7	5	5	7	2	6	3	2	8	5	9	6	3	3	9	8	6	3	6	3	14	10	5	3	5	3	2	2	8	4	12	0	1	1	3	5	5	8	6	10	5	1	5	2	9	8	5	7	5	4	5	3	3	8	6	10	6	5	4	3	5	4	5	8	6
Erthesina fullo	0	0	0	0	0	0	0	0	0	0	0	0	0	0	0	0	0	0	0	0	0	0	0	0	0	0	0	0	0	0	0	0	0	0	0	0	0	0	0	0	0	0	0	0	0	0	0	0	0	0	0	0	0	0	0	0	0	0	0	0	0	0	0	0	0	0	0	0	0	0	0	0	0	0	0	0	0	0	0	0	0	0	0	0	1	0	0	0	0	0	0	0	0	0	0	0	0	0	0	0	0	0	0	0	0	0	0	0	0	0	0	0	0	0	0	0	0	0	0	0	0	0	0	0	0	0	0	0	0	0	0	0	0	0	0	0	0	0	0	0	0	0	0	0	0	0	0	0	0	0	0	0	0	0	0	0	0	0	0	0	0	0	0	0	0	0	0	0	0	0	0	0	0
Pycanum ochraceum	0	0	0	0	0	0	0	0	0	0	0	0	0	0	0	0	0	0	0	0	0	0	0	0	0	0	0	0	0	0	0	0	0	0	0	0	0	0	0	0	0	0	0	0	0	0	0	0	0	0	0	0	0	0	0	0	0	0	0	0	0	0	0	0	0	0	0	0	0	0	0	0	0	0	0	0	0	1	0	0	0	0	0	0	0	0	0	0	0	0	0	0	0	0	0	0	0	0	0	0	0	0	0	0	0	0	0	0	0	0	0	0	0	0	0	0	0	0	0	0	0	0	0	0	0	0	0	0	0	0	0	0	0	0	0	0	0	0	0	0	0	0	0	0	0	0	0	0	0	0	0	0	0	0	0	0	0	0	0	0	0	0	0	0	0	0	0	0	0	0	0	0	0
Methanofollis formosanus	0	1	2	2	1	1	2	1	4	0	1	1	0	1	4	0	3	1	3	0	10	2	9	5	8	0	3	6	0	4	6	4	8	6	2	0	1	0	1	2	0	2	0	2	2	1	2	0	0	1	0	1	0	1	0	0	1	1	1	1	2	1	0	0	0	1	0	2	0	1	3	0	0	0	1	0	2	17	2	0	0	0	0	0	0	1	4	0	1	2	0	1	0	0	2	0	0	2	1	4	0	0	2	1	3	0	2	0	1	3	2	0	1	1	1	0	5	0	0	1	0	1	0	0	3	0	1	0	5	0	0	1	0	2	1	0	2	1	0	2	3	0	0	0	0	0	0	0	0	0	0	0	0	0	1	1	0	0	0	1	1	1	1	1	2	1	1	0	0	0	0	0	3
Ixodes pacificus	0	0	0	0	0	0	0	0	0	0	0	0	0	0	0	0	0	0	0	0	0	0	0	0	0	0	0	0	0	1	0	0	0	0	0	0	0	0	0	0	0	0	0	0	0	0	0	0	0	0	0	0	0	0	0	0	0	0	0	0	0	0	0	0	0	1	0	0	0	0	0	0	0	0	0	0	0	0	0	0	0	0	0	0	0	0	0	0	0	0	0	0	0	0	0	0	0	0	0	0	0	0	0	0	0	0	0	0	0	0	0	0	0	0	0	0	0	0	0	0	0	0	0	0	0	0	0	0	0	0	0	0	0	0	0	0	0	0	0	0	0	0	0	0	0	0	0	0	0	0	0	0	0	0	0	0	0	0	0	0	0	0	0	0	0	0	0	0	0	0	0	0	0
Denticeps clupeoides	41	31	21	21	16	20	25	20	29	21	11	10	15	18	22	7	13	10	18	12	126	73	92	102	67	76	81	86	91	130	140	78	92	106	11	8	15	12	22	21	19	25	14	15	15	11	30	24	20	17	19	8	23	16	9	11	20	12	11	20	21	25	23	18	15	16	13	12	15	10	21	15	6	9	12	12	36	375	23	18	16	12	14	7	15	30	7	9	17	49	14	29	25	13	12	13	12	27	21	40	9	21	16	20	22	11	11	7	12	6	21	15	14	37	17	13	39	7	13	13	18	11	16	19	17	6	20	14	41	15	13	16	17	16	16	6	18	25	18	11	13	4	16	8	18	12	18	11	24	9	15	11	17	22	26	12	12	18	17	10	40	35	16	23	15	13	17	13	13	13	21	16	7
Parakneria cameronensis	0	0	0	0	0	0	0	0	0	0	0	0	0	0	0	0	0	0	0	0	0	0	0	0	0	0	0	0	0	0	0	0	0	0	0	0	0	0	0	0	0	0	0	0	0	0	0	0	0	0	0	0	0	0	0	0	0	0	0	0	0	0	0	0	0	0	0	0	0	0	0	0	0	0	0	0	0	0	0	0	0	0	0	0	0	0	0	0	0	0	0	0	0	0	0	0	0	0	0	0	0	0	0	0	0	0	0	0	0	0	0	0	0	0	0	0	0	0	0	0	0	0	0	0	0	0	0	0	0	0	0	0	0	1	0	0	0	0	0	0	0	0	0	0	0	0	0	0	0	0	0	0	0	0	0	0	0	0	0	0	0	0	0	0	0	0	0	0	0	0	0	0	0
Phytophthora x alni	0	0	0	0	0	0	0	0	0	0	0	0	0	0	0	0	0	0	0	0	0	0	0	0	0	0	1	0	0	0	0	0	0	0	0	0	0	0	0	0	0	0	0	0	0	0	0	0	0	0	0	0	0	0	0	0	0	0	0	0	0	0	0	0	0	0	0	0	0	0	0	0	0	0	0	0	0	0	0	0	0	0	0	0	0	0	0	0	0	0	0	0	0	0	0	0	0	0	0	0	0	0	0	0	0	0	0	0	0	0	0	0	0	0	0	0	0	0	0	0	0	0	0	0	0	0	0	0	0	0	0	0	0	0	0	0	0	0	0	0	0	0	0	0	0	0	0	0	0	0	0	0	0	0	0	0	0	0	0	0	0	0	0	0	0	0	0	0	0	0	0	0	0
Sulfolobus neozealandicus	0	1	0	0	0	0	0	0	0	0	0	0	0	0	0	0	0	0	1	0	0	0	0	1	0	0	0	0	0	0	0	0	0	0	0	0	0	0	0	0	0	0	0	0	0	0	0	0	0	0	0	0	0	0	0	0	0	0	0	0	0	0	0	0	0	0	0	0	0	1	0	0	0	0	0	0	0	1	0	0	0	0	0	0	0	0	0	0	0	0	0	0	0	1	0	0	0	0	0	0	0	0	0	0	0	0	0	0	0	0	0	0	0	0	0	0	0	0	0	0	0	0	0	0	0	0	0	0	0	0	0	0	0	0	0	0	0	0	0	0	0	0	1	0	0	0	0	0	0	0	0	0	0	0	0	0	0	0	0	0	0	0	0	0	0	0	0	0	0	0	0	0	0
Leymus multicaulis	0	0	0	0	0	0	0	0	0	0	0	0	0	0	0	0	0	0	0	0	1	0	0	0	0	0	0	0	0	0	0	0	0	0	0	0	0	0	0	0	0	0	0	0	0	0	0	0	0	0	0	0	0	0	0	0	0	0	0	0	0	0	0	0	0	0	0	0	0	0	0	0	0	0	0	0	0	0	0	0	0	0	0	0	0	0	0	0	0	0	0	0	0	0	0	0	0	0	0	0	0	0	0	0	0	0	0	0	0	0	0	0	0	0	0	0	0	0	0	0	0	0	0	0	0	0	0	0	0	0	0	0	0	0	0	0	0	0	0	0	0	0	0	0	0	0	0	0	0	0	0	0	0	0	0	0	0	0	0	0	0	0	0	0	0	0	0	0	0	0	0	0	0
Leptotrombidium deliense	13	20	7	13	8	5	7	7	13	4	3	6	4	7	12	8	16	2	4	8	48	30	32	22	36	27	51	33	51	43	78	53	34	62	2	8	6	9	8	8	15	9	2	8	3	7	9	10	15	10	14	7	7	5	6	2	8	8	5	5	4	15	6	8	5	6	8	5	1	7	6	7	7	7	3	6	12	178	6	7	7	7	1	9	2	10	3	2	11	17	7	13	11	3	11	5	4	13	21	20	4	10	2	8	2	7	2	5	7	5	10	8	5	16	7	3	24	8	13	10	4	8	3	10	12	5	4	7	16	11	1	11	14	12	9	4	4	4	11	8	4	4	13	9	4	7	13	5	9	3	6	8	3	2	6	11	4	4	8	4	23	17	2	6	6	2	4	6	9	4	4	2	5
Leptotrombidium akamushi	0	0	0	0	0	0	0	0	0	0	0	0	0	0	0	0	0	0	0	0	0	0	0	0	0	0	0	0	0	0	0	0	0	0	0	0	0	0	0	0	0	0	0	0	0	0	0	0	0	0	0	0	0	0	0	0	0	0	0	0	0	0	0	0	0	0	0	0	0	1	0	0	0	0	0	0	0	0	0	0	0	0	0	0	0	0	0	0	0	0	0	0	0	0	0	0	0	0	0	0	0	0	0	0	0	0	0	0	0	0	0	0	0	0	0	0	0	0	0	0	0	0	0	0	0	0	0	0	0	0	0	0	0	0	0	0	0	0	0	0	0	0	0	0	0	0	0	0	0	0	0	0	0	0	0	0	0	0	0	0	0	0	0	0	0	0	0	0	0	0	0	0	0
Formica candida	0	0	0	0	0	0	0	0	0	0	0	0	0	0	0	0	0	0	0	0	0	0	0	0	0	0	0	0	0	0	0	0	0	0	0	0	0	0	0	0	0	0	0	0	0	0	0	0	0	0	0	0	0	0	0	0	0	0	0	0	0	0	0	0	0	0	0	0	0	0	0	0	0	0	0	0	0	0	0	0	0	0	0	0	0	0	0	0	0	0	0	0	0	0	0	0	0	0	0	0	0	0	0	0	0	0	0	0	0	0	0	0	0	0	0	0	0	0	0	0	0	0	0	0	0	0	0	0	0	0	0	0	0	0	0	0	0	0	0	0	0	0	0	0	0	0	0	0	0	0	0	0	0	0	0	0	0	0	0	0	0	0	0	0	0	0	0	0	0	0	0	0	0
Adhaeribacter aquaticus	14	3	7	3	6	2	0	3	8	5	4	13	4	12	7	8	14	3	16	5	24	18	45	47	155	39	28	66	30	28	26	64	25	43	11	18	7	12	1	18	7	5	15	18	12	6	13	14	22	16	27	7	10	18	14	10	20	11	17	15	14	13	7	17	21	25	19	8	11	11	15	10	4	3	12	18	5	120	3	4	26	16	21	6	6	11	19	4	20	13	9	6	28	25	8	11	7	6	17	12	7	7	17	8	4	19	11	5	9	6	5	17	3	7	5	14	25	13	14	9	13	4	15	4	7	13	18	11	19	3	19	34	7	7	9	18	26	29	7	10	24	20	21	16	17	15	13	22	15	22	23	7	7	103	1	2	3	11	5	3	2	4	8	6	16	10	5	13	9	18	4	5	3
Francisella orientalis	1	1	0	0	0	1	1	1	0	0	0	0	3	0	0	0	0	0	0	0	1	1	1	1	1	1	1	3	0	0	2	2	2	3	0	0	0	0	2	0	0	0	0	1	1	0	0	0	0	1	0	1	1	0	0	0	0	0	1	1	0	2	0	0	0	0	0	0	2	0	0	0	0	0	0	0	1	4	1	1	0	1	1	0	0	1	0	0	0	0	0	0	0	2	1	0	0	1	0	2	0	2	0	0	0	0	0	0	0	0	1	0	0	0	0	0	0	0	1	0	1	0	1	0	0	1	1	0	0	0	0	0	0	1	0	0	1	1	0	1	0	0	1	0	0	0	1	0	0	0	1	1	1	1	0	0	1	1	2	0	0	0	0	0	0	0	0	0	1	0	0	0	0
Escherichia sp. Sflu5	0	0	0	0	0	0	0	0	0	0	0	0	0	0	0	0	0	0	0	0	0	0	0	0	0	0	0	0	0	0	0	1	0	0	0	0	0	0	0	0	0	0	0	0	0	0	0	0	0	0	0	0	0	0	0	0	0	0	0	0	0	0	0	0	0	0	0	0	0	0	0	0	0	0	0	0	0	0	0	0	0	0	0	0	0	0	0	0	0	0	0	0	0	0	0	0	0	0	0	0	0	0	0	0	0	0	0	0	0	0	0	0	0	0	0	0	0	0	0	0	0	0	0	0	0	0	0	0	0	0	0	0	0	0	0	0	0	0	0	0	0	0	0	0	0	0	0	0	0	0	0	0	0	0	0	0	0	0	0	0	0	0	0	0	0	0	0	0	0	0	0	0	0
Penaeus indicus	0	0	0	0	0	0	0	0	0	0	0	0	0	0	0	0	0	0	0	0	0	0	0	0	0	0	0	0	0	0	1	0	0	0	0	0	0	0	0	0	0	0	0	0	0	0	0	0	0	0	0	0	0	0	0	0	0	0	0	0	0	0	0	0	0	0	1	0	0	0	0	0	0	0	0	0	0	0	0	0	0	0	0	0	0	0	0	0	0	0	0	0	0	0	0	0	0	0	0	0	0	0	0	0	0	0	0	0	0	0	0	0	0	0	0	0	0	0	0	1	0	1	0	0	0	0	0	0	0	0	0	0	0	0	0	0	0	0	0	0	0	0	0	0	0	0	0	0	0	0	0	0	0	0	0	0	0	0	0	0	1	0	0	0	0	0	0	0	0	0	0	0	0
Nocardia lijiangensis	11	17	21	13	24	13	20	43	9	15	9	6	6	7	19	15	6	11	9	3	30	13	30	167	76	82	29	38	19	46	37	25	36	49	7	9	7	13	7	9	9	17	12	13	7	9	29	6	14	14	11	17	15	7	12	14	8	15	16	17	15	7	15	10	14	33	26	8	9	12	16	13	10	5	13	14	24	113	19	20	19	14	11	8	14	12	10	8	10	13	15	6	17	19	19	10	11	5	10	5	3	19	22	10	9	18	7	7	15	14	13	12	8	22	13	8	13	6	12	6	10	8	13	10	22	8	7	13	21	18	8	16	14	10	7	7	14	18	10	9	14	8	13	7	13	2	5	11	12	12	12	5	5	16	12	5	12	10	10	9	10	9	7	12	13	14	20	19	14	10	8	3	3
Nephila pilipes	23	20	17	21	18	16	16	16	28	15	26	17	17	9	33	14	16	7	13	11	136	65	87	59	77	64	113	97	91	115	127	97	86	100	13	20	8	13	16	23	25	16	11	18	21	14	11	14	12	10	15	17	25	9	17	11	12	8	14	18	17	16	15	9	11	9	19	21	10	35	13	19	9	17	6	14	20	360	19	11	12	18	13	5	10	22	12	4	13	42	17	23	18	16	15	12	8	33	26	28	8	15	12	9	16	16	12	10	12	10	14	19	10	50	8	9	45	9	18	11	22	10	21	20	19	19	18	22	33	19	14	7	21	19	9	7	17	20	13	16	14	6	10	10	10	20	20	14	17	10	15	15	13	19	24	12	15	15	15	9	40	35	9	22	9	5	12	14	10	9	11	6	13
Octonoba varians	0	0	0	0	0	0	0	0	0	0	0	0	0	0	0	0	0	0	0	0	0	0	0	1	0	1	1	0	0	0	0	0	0	0	0	0	0	0	0	0	0	0	0	0	0	0	0	0	0	0	0	0	0	0	1	0	0	0	0	0	0	0	0	0	0	0	0	0	0	0	0	0	0	0	0	0	0	0	0	0	0	0	0	0	0	0	0	0	0	0	0	0	0	0	0	0	0	0	0	0	0	0	0	0	0	0	0	0	0	0	0	0	0	0	0	0	0	0	0	0	0	0	0	0	0	0	0	0	0	0	0	0	0	0	0	0	0	0	0	0	0	0	0	0	0	0	0	0	0	0	0	0	0	0	0	0	0	0	0	0	0	0	0	0	0	0	0	0	0	0	0	0	0
Cyrtophora moluccensis	0	0	0	0	0	0	0	0	0	0	0	0	0	0	0	0	0	0	0	0	1	0	0	0	0	0	0	0	0	0	0	1	0	0	0	0	0	0	0	0	0	0	0	0	0	0	0	0	0	0	0	0	0	0	0	0	0	0	0	0	0	0	0	0	0	0	0	0	0	0	0	0	0	0	0	0	0	0	0	0	0	0	0	0	0	0	0	0	0	0	0	0	0	0	0	0	0	0	0	0	0	0	0	0	0	0	0	0	0	0	0	0	0	0	0	0	0	0	0	0	0	0	0	0	0	0	0	0	0	0	0	0	0	0	0	0	0	0	0	0	0	0	0	0	0	0	0	0	0	0	0	0	0	0	0	0	0	1	0	0	0	0	0	0	0	0	0	0	0	0	0	0	0
Lithobates maculatus	0	0	0	0	0	0	0	0	0	1	0	0	0	0	0	0	0	0	0	0	0	0	0	0	0	0	0	0	0	0	0	0	0	0	0	0	0	0	0	0	0	0	0	0	0	0	0	0	0	0	0	0	0	0	0	0	0	0	0	0	0	0	0	0	0	0	0	0	0	0	0	0	0	0	0	0	0	0	0	0	0	0	0	0	0	0	0	0	0	0	0	0	0	0	0	0	0	0	0	0	0	0	0	0	0	0	0	0	0	0	0	0	0	0	0	0	0	0	0	0	0	0	0	0	0	0	0	0	0	0	0	0	0	0	0	0	0	0	0	0	0	0	0	0	0	0	0	0	0	0	0	0	0	0	0	0	0	0	0	0	0	0	0	0	0	0	0	0	0	0	0	0	0
Metacarcinus magister	0	0	0	0	0	0	0	0	0	0	0	0	0	0	0	0	0	0	0	0	0	0	0	0	0	0	0	0	0	0	0	0	0	1	0	0	0	0	0	0	0	0	0	0	0	0	0	0	0	0	0	0	0	0	0	0	0	0	0	0	0	0	0	0	0	0	0	0	0	0	0	0	0	0	0	0	0	0	0	0	0	0	0	0	0	0	0	0	0	0	0	0	0	0	0	0	0	0	0	0	0	0	0	0	0	0	0	0	0	0	0	0	0	0	0	0	0	0	0	0	0	0	0	0	0	0	0	0	0	0	0	0	0	0	0	0	0	0	0	0	0	0	0	0	0	0	0	0	0	0	0	0	0	0	0	0	0	0	0	0	0	0	0	0	0	0	0	0	0	0	0	0	0
Lithobates omiltemanus	0	0	0	0	0	0	0	0	0	0	0	0	0	0	0	0	0	0	0	0	0	0	0	0	0	0	0	0	0	0	0	0	0	1	0	0	0	0	0	0	0	0	0	0	0	0	0	0	0	0	0	0	0	0	0	0	0	0	0	0	0	0	0	0	0	0	0	0	0	0	0	0	0	0	0	0	0	0	0	0	0	0	0	0	0	0	0	0	0	0	0	0	0	0	0	0	0	0	0	0	0	0	0	0	0	0	0	0	0	0	0	0	0	0	0	0	0	0	0	0	0	0	0	0	0	0	0	0	0	0	0	0	0	0	0	0	0	0	0	0	0	0	0	0	0	0	0	0	0	0	0	0	0	0	0	0	0	0	0	0	0	0	0	0	0	0	0	0	0	0	0	0	0
Danio sp. 'Hikari'	0	0	0	0	0	0	0	0	0	0	0	0	0	0	0	0	1	0	0	0	0	0	0	0	0	0	0	0	0	0	0	0	0	0	0	0	0	0	0	0	0	0	0	0	0	0	0	0	0	0	0	0	0	0	0	0	0	0	0	0	0	0	0	0	0	0	0	0	0	0	0	0	0	0	0	0	0	0	0	0	0	0	0	0	0	0	0	0	0	0	0	0	0	0	0	0	0	0	0	0	0	0	0	0	0	0	0	0	0	0	0	0	0	0	0	0	0	0	0	0	0	0	0	0	0	0	0	0	0	0	0	0	0	0	0	0	0	0	0	0	0	0	0	0	0	0	0	0	0	0	0	0	0	0	0	0	0	0	0	0	0	0	0	0	0	0	0	0	0	0	0	0	0
Streptomyces spiramyceticus	0	0	0	1	2	2	3	1	0	0	0	0	0	0	0	0	0	1	1	0	0	3	1	1	2	1	2	1	1	0	0	2	3	2	1	0	1	0	0	0	0	1	0	0	0	0	0	0	2	1	0	0	1	0	1	1	0	1	0	0	1	1	0	0	0	2	0	0	0	0	0	0	0	1	0	1	0	6	1	0	0	0	0	0	1	0	0	0	0	2	0	0	1	0	0	0	1	0	1	2	0	0	0	0	0	2	0	0	0	0	0	0	0	0	0	0	2	0	0	0	0	0	2	0	0	0	0	0	2	0	0	0	0	0	0	0	0	0	1	0	0	1	0	0	0	0	0	0	1	0	0	0	2	0	0	0	0	2	0	0	0	0	0	0	0	0	0	0	0	0	0	0	0
Enterobacter hormaechei subsp. steigerwaltii	0	0	0	0	0	0	0	0	0	0	0	0	0	0	0	0	0	0	0	0	0	1	1	0	0	0	1	0	1	2	0	0	1	1	0	0	0	0	1	0	0	0	0	0	0	0	0	1	0	1	0	0	0	0	0	0	0	0	0	0	0	0	0	0	0	0	0	0	1	1	0	0	0	0	1	0	0	3	1	0	0	0	0	0	0	0	0	0	0	0	0	0	0	0	0	0	0	0	0	0	0	0	0	0	0	1	0	0	0	0	0	0	0	0	0	0	0	0	0	0	1	0	0	0	0	0	0	0	0	0	0	0	0	0	0	0	0	0	0	0	0	0	0	1	1	1	0	0	0	1	0	0	0	0	0	0	0	0	0	0	0	0	0	0	0	0	0	0	0	0	0	0	0
Enterobacter ludwigii	4	5	3	6	3	2	1	1	1	3	4	2	2	2	5	1	1	0	2	1	19	14	13	9	4	9	15	17	23	19	16	15	12	18	2	2	2	0	0	3	1	4	3	5	2	0	5	3	3	0	4	2	2	2	5	0	2	2	0	0	2	1	0	3	3	1	4	1	3	3	2	2	1	4	3	0	2	64	4	2	4	4	3	4	1	2	0	1	3	9	2	1	4	2	2	1	1	2	3	8	2	0	6	3	3	3	3	3	5	1	2	2	1	6	4	1	3	1	4	3	3	1	4	2	3	1	2	5	10	2	0	1	1	2	3	0	3	3	2	3	3	1	1	3	4	4	5	4	1	1	3	5	1	2	2	3	2	2	2	1	5	6	1	4	1	2	3	2	1	1	1	1	0
Linaria alpina	0	0	0	0	0	0	0	0	0	0	0	0	1	0	0	0	0	0	0	0	0	0	0	0	0	0	0	0	0	0	0	0	0	0	0	0	0	0	0	0	0	0	0	0	0	0	0	0	0	0	0	0	0	0	0	0	0	0	0	0	0	0	0	0	0	0	0	0	0	0	0	0	0	0	0	0	0	0	0	0	0	0	0	0	0	0	0	0	0	0	0	0	0	0	0	0	0	0	0	0	0	0	0	0	0	0	0	0	0	0	0	0	0	0	0	0	0	0	0	0	0	0	0	0	0	0	0	0	0	0	0	0	0	0	0	0	0	0	0	0	0	0	0	0	0	0	0	0	0	0	0	0	0	0	0	0	0	0	0	0	0	0	0	0	0	0	0	0	0	0	0	0	0
Chattonella sp. CCMP218	0	0	0	0	0	0	0	0	0	0	0	0	0	0	0	0	0	0	0	0	0	0	0	0	0	0	0	0	0	0	0	1	0	0	0	0	0	0	0	0	0	0	0	0	0	0	0	0	0	0	0	0	0	0	0	0	0	0	0	0	0	0	0	0	0	0	0	0	0	0	0	0	0	0	0	0	0	0	0	0	0	0	0	0	0	0	0	0	0	0	0	0	0	0	0	0	0	0	0	0	0	0	0	0	0	0	0	0	0	0	0	0	0	0	0	0	0	0	0	0	0	0	0	0	0	0	0	0	0	0	0	0	0	0	0	0	0	0	0	0	0	0	0	0	0	0	0	0	0	0	0	0	0	0	0	0	0	0	0	0	0	0	0	0	0	0	0	0	0	0	0	0	0
Microbacterium paludicola	8	10	5	6	9	8	5	5	5	5	2	1	7	8	6	6	4	3	14	2	22	14	26	40	47	34	21	19	21	22	16	24	27	25	4	7	6	3	3	8	4	3	8	10	2	5	5	4	7	9	5	6	4	1	4	3	8	7	4	11	7	2	9	5	9	10	6	2	2	4	7	3	0	4	4	7	6	72	5	4	11	8	7	4	4	11	2	3	4	8	4	3	6	9	7	4	6	2	5	5	3	8	7	8	11	11	15	6	11	6	2	7	3	7	0	4	9	3	4	9	3	5	4	3	5	4	1	13	10	3	7	6	5	2	6	4	4	9	2	2	4	5	5	5	3	5	4	7	5	9	8	5	5	10	3	6	2	4	1	3	12	8	4	6	6	4	4	6	8	7	0	3	2
Microbacterium maritypicum	2	0	4	2	1	3	0	3	1	1	1	0	1	2	2	0	3	2	0	1	8	3	10	13	10	10	7	7	7	8	7	12	7	10	1	1	2	1	1	2	1	2	1	3	1	0	1	0	1	2	1	2	3	0	2	0	2	2	2	3	2	2	1	1	5	1	1	0	0	2	4	3	2	2	3	1	3	16	0	2	3	4	5	2	3	2	3	1	1	4	1	0	3	1	5	1	1	1	2	1	0	0	2	0	2	3	4	2	1	1	1	3	2	4	1	2	3	3	5	2	1	1	2	0	1	1	2	1	4	0	0	2	0	1	0	4	2	3	2	2	2	1	0	3	2	1	2	1	4	6	6	0	2	3	2	0	4	2	1	2	2	0	0	1	2	1	1	7	0	0	2	0	1
uncultured Mycoplasmataceae bacterium	1	0	0	0	0	1	0	0	1	0	0	0	0	0	0	0	0	0	0	0	1	0	2	0	0	0	0	0	0	0	1	1	1	1	0	0	0	0	0	1	0	0	0	0	0	0	0	1	0	1	0	0	0	0	0	0	0	0	0	0	0	0	0	0	0	0	0	1	0	0	0	0	0	0	0	0	0	4	0	0	0	0	0	1	0	0	0	1	0	0	0	1	0	0	0	0	0	0	0	0	0	0	0	0	0	1	0	1	0	0	0	0	0	0	0	0	0	0	0	0	0	0	0	0	0	0	0	0	0	0	0	0	0	1	0	0	0	0	0	0	0	0	0	0	0	0	0	0	0	0	0	0	0	0	0	0	0	0	0	0	0	0	0	0	0	0	0	0	1	0	0	0	0
Rhodococcus triatomae	27	14	25	19	20	16	12	32	13	9	18	10	20	18	17	15	9	12	38	4	31	20	40	176	126	174	47	54	40	42	36	46	117	76	13	15	11	29	8	16	10	7	17	19	14	7	15	10	19	13	18	38	17	11	20	7	15	23	15	29	16	17	24	18	16	28	22	6	11	10	44	20	9	8	9	11	28	129	29	14	24	18	21	16	23	23	13	11	19	22	35	4	13	11	15	14	6	6	5	13	2	22	19	15	16	17	17	18	22	20	9	11	18	12	10	8	33	11	18	14	17	14	29	9	28	6	10	24	26	15	17	18	16	17	15	14	12	23	11	11	20	8	8	13	16	9	10	8	13	21	12	10	8	14	5	6	9	17	10	21	20	13	6	14	17	18	25	27	20	14	10	9	9
Nocardia elegans	14	8	7	7	11	5	10	12	7	2	2	3	5	3	5	7	3	4	4	4	11	0	13	22	65	24	12	5	8	9	5	11	21	14	4	1	7	4	4	7	2	1	5	4	3	2	8	1	3	4	1	2	2	4	5	2	4	2	7	4	6	6	2	2	8	5	5	3	1	3	4	8	5	3	3	4	12	25	9	1	7	9	5	5	6	3	2	3	7	2	6	1	5	2	7	8	5	1	2	3	2	10	3	4	5	7	6	6	10	3	4	5	4	12	2	4	8	3	4	7	3	11	9	5	7	4	4	7	8	5	9	5	4	6	4	2	6	8	7	3	6	1	2	3	5	4	4	7	6	4	1	0	7	6	4	8	5	11	3	6	1	3	5	6	10	5	5	9	10	2	5	4	0
Hibberdia magna	0	0	0	0	0	0	0	0	0	1	0	0	0	0	0	0	0	0	0	0	0	0	0	0	0	0	0	1	0	0	0	0	0	0	0	0	0	0	0	0	0	0	0	0	0	0	0	0	0	0	0	0	0	0	0	0	0	0	0	0	0	0	1	0	0	0	0	0	0	0	0	0	0	0	0	0	0	0	0	0	0	0	0	0	0	0	0	0	0	0	0	0	0	0	0	0	0	0	0	0	0	0	0	0	0	0	0	0	0	0	0	0	0	0	0	0	0	0	0	0	0	0	0	0	0	0	0	0	0	0	0	0	0	0	0	0	0	1	0	0	0	0	0	0	0	0	0	0	0	0	0	0	0	0	0	0	0	0	0	0	0	0	0	0	0	0	0	0	0	0	0	0	0
Temnothorax curvispinosus	9	6	4	4	4	3	2	1	6	3	5	5	3	1	3	0	2	2	1	1	18	11	19	8	5	9	16	17	18	24	31	19	14	13	2	6	1	2	4	3	6	8	2	2	1	0	2	4	2	2	2	5	6	2	5	3	7	5	1	3	3	3	4	6	1	3	2	3	2	10	2	2	4	3	2	2	3	68	5	1	3	5	0	1	1	2	2	2	3	13	3	2	9	1	3	1	1	7	0	5	0	5	2	2	5	3	1	0	0	1	3	1	3	10	2	1	8	2	2	1	3	0	2	3	5	2	2	1	9	2	4	1	4	9	3	4	4	1	2	3	1	0	6	1	0	7	3	0	0	2	2	0	3	4	1	7	4	4	3	3	14	11	4	4	1	1	2	5	1	0	2	3	4
Temnothorax longispinosus	11	4	6	9	7	6	3	4	5	6	6	4	11	3	6	2	3	4	3	2	29	16	24	16	18	15	19	23	31	25	33	20	16	20	2	5	3	1	4	6	6	6	6	1	3	2	3	7	5	4	3	3	2	5	2	2	3	3	3	3	3	2	1	6	6	6	4	4	1	30	2	2	4	2	2	3	11	98	7	2	3	1	1	3	2	7	3	0	8	12	3	4	11	3	2	2	2	4	9	10	5	7	1	2	10	4	1	4	5	5	5	5	0	6	4	5	13	2	5	4	3	4	4	1	4	3	2	0	10	3	4	4	3	5	5	3	6	2	1	0	2	2	7	6	1	1	7	4	6	1	8	3	5	6	3	2	6	2	3	2	6	6	5	4	2	1	1	3	1	5	7	4	1
Drosophila madeirensis	0	0	0	0	0	0	0	0	0	0	0	0	0	0	0	0	0	0	0	0	0	0	0	0	0	0	0	0	0	0	0	0	0	0	0	0	0	0	0	0	0	0	0	0	0	0	0	0	0	0	0	0	0	0	0	0	0	0	0	0	0	0	0	0	0	0	0	0	0	0	0	0	0	0	0	0	0	0	0	0	0	0	0	0	0	0	0	0	0	0	0	0	0	0	0	0	0	0	0	0	0	0	0	0	0	0	0	0	0	0	0	0	0	0	0	0	0	0	0	0	0	1	0	0	0	1	0	0	0	0	0	0	0	0	0	0	0	0	0	0	0	0	0	0	0	0	0	0	0	0	0	0	0	0	0	0	0	0	0	0	0	0	0	0	0	0	0	0	0	0	0	0	0
Serratia ureilytica	0	2	1	2	1	1	1	0	0	1	0	1	3	1	0	2	0	0	2	0	2	5	2	2	1	3	7	5	1	3	5	7	3	4	1	0	1	1	0	0	1	3	0	1	0	0	0	2	0	0	2	0	2	3	1	1	0	0	0	1	2	2	1	1	2	1	0	1	2	0	1	0	1	0	2	0	1	22	0	0	1	0	1	2	0	1	0	1	0	2	1	1	1	0	0	0	0	4	2	1	1	0	1	0	3	0	0	0	1	0	1	0	0	0	0	2	2	1	1	2	1	0	0	0	0	2	1	0	1	4	1	1	1	3	2	0	1	1	1	0	0	0	1	0	1	1	2	1	1	0	1	2	1	0	1	1	0	0	1	0	3	2	2	2	0	2	1	0	2	0	0	0	0
Acidianus filamentous virus 2	0	0	0	0	0	0	0	0	0	0	0	0	0	0	0	0	0	0	0	0	0	0	0	0	0	0	0	0	0	0	0	0	0	0	0	0	0	0	0	0	0	0	0	0	0	0	0	0	0	1	0	0	0	0	0	0	0	0	0	0	0	0	0	0	0	0	0	0	0	0	0	0	0	0	0	0	0	0	0	0	0	0	0	0	0	0	0	0	0	0	0	0	0	1	0	0	0	0	0	0	0	0	0	0	0	0	0	0	0	0	0	0	0	0	0	0	0	0	0	0	0	0	0	0	0	0	1	0	0	0	0	0	0	0	0	0	0	0	0	0	0	0	0	0	0	0	0	0	0	0	0	0	0	0	0	0	0	0	0	0	0	0	0	0	0	0	0	0	0	0	0	0	0
Phyllobacterium trifolii	19	21	22	11	32	21	8	21	11	22	24	26	13	37	22	30	17	17	39	16	124	55	73	98	70	64	82	114	102	77	79	149	113	124	16	168	11	12	22	42	25	20	50	46	76	11	16	21	40	87	256	12	13	24	14	2	11	12	18	5	11	14	41	31	25	153	139	8	17	10	16	26	16	4	44	48	20	352	31	20	112	53	55	7	25	54	66	8	38	49	14	8	34	47	36	17	24	23	29	31	9	9	11	55	27	50	58	6	15	9	30	41	13	13	11	31	56	34	39	11	14	7	12	18	26	20	395	34	46	36	22	46	23	11	17	49	77	66	45	9	105	104	48	19	23	23	28	31	20	70	14	9	18	43	15	23	15	64	22	11	22	15	17	26	97	27	34	30	33	30	13	20	24
Drosophila busckii	26	16	18	13	12	14	8	14	20	18	17	12	14	14	15	10	12	11	23	11	98	50	72	55	47	58	85	71	85	79	104	75	63	95	9	15	15	10	13	17	14	20	22	13	7	12	10	14	20	15	19	24	20	13	11	5	13	15	12	12	13	16	8	15	18	15	14	8	8	19	17	13	7	9	9	10	14	289	17	12	13	14	12	9	7	16	8	13	12	35	11	17	15	17	9	13	6	23	20	30	9	16	4	12	17	17	8	7	16	15	13	15	12	31	8	7	35	7	15	10	12	5	14	15	20	16	15	22	42	8	7	9	9	14	15	6	12	16	9	13	14	7	15	12	8	14	16	19	11	7	12	10	14	14	14	10	19	10	8	6	32	35	8	10	9	7	10	7	9	3	13	9	13
Canarium album	0	0	0	0	0	0	0	0	0	0	0	0	0	0	0	0	0	0	0	0	0	0	0	0	0	0	0	0	0	0	0	0	0	0	0	0	0	0	0	0	0	0	0	0	0	0	0	0	0	0	0	0	1	0	0	0	0	0	0	0	0	0	0	0	0	0	0	0	0	0	0	0	0	0	0	0	0	0	0	0	0	0	0	0	0	0	0	0	0	0	0	0	0	0	0	0	0	0	0	0	0	0	0	0	0	0	0	0	0	0	0	0	0	0	0	0	0	0	0	0	0	0	0	0	0	0	0	0	0	0	0	0	0	0	0	0	0	0	0	0	0	0	0	0	0	0	0	0	0	0	0	0	0	0	0	0	0	0	0	0	0	0	0	0	0	0	0	0	0	0	0	0	0
Drosophila camargoi	0	0	0	0	0	0	0	0	0	0	0	0	0	0	0	0	0	0	0	0	0	0	1	0	0	0	0	0	0	0	0	0	0	0	0	0	0	0	0	0	0	0	0	0	0	0	0	0	0	0	0	0	0	0	0	0	0	0	0	0	0	0	0	0	0	0	0	0	0	0	0	0	0	0	0	0	0	0	0	0	0	0	0	0	0	0	0	0	0	0	0	0	0	0	0	0	0	0	0	0	0	0	0	0	0	0	0	0	0	0	0	0	0	0	0	0	0	0	0	0	0	0	0	0	0	0	0	0	0	0	0	0	0	0	0	0	0	0	0	0	0	0	0	0	0	0	0	0	0	0	0	0	0	0	0	0	0	0	0	0	0	0	0	0	0	0	0	0	0	0	0	0	0
Arothron hispidus	0	0	0	0	0	0	0	0	0	0	0	0	0	0	0	0	0	0	0	0	0	0	0	0	0	0	0	0	0	0	0	1	0	0	0	0	0	0	0	0	0	0	0	0	0	0	0	0	0	0	0	0	0	0	0	0	0	0	0	0	0	0	0	0	0	0	0	0	0	0	0	0	0	0	0	0	0	0	0	0	0	0	0	0	0	0	0	0	0	0	0	0	0	0	0	0	0	0	0	0	0	0	0	0	0	0	0	0	0	0	0	0	0	0	0	0	0	0	0	0	0	0	0	0	0	0	0	0	0	0	0	0	0	0	0	0	0	0	0	0	0	0	0	0	0	0	0	0	0	0	0	0	0	0	0	0	0	0	0	0	0	0	0	0	0	0	0	0	0	0	0	0	0
Chelonodontops patoca	0	0	0	0	0	0	0	0	0	0	0	0	0	0	0	0	0	0	0	0	0	0	0	0	0	0	0	0	0	0	0	0	0	0	0	0	0	0	0	0	0	0	0	0	0	0	0	0	0	0	0	0	0	0	0	0	0	0	0	0	0	0	0	0	0	0	0	0	0	0	0	0	0	0	0	0	0	0	0	0	0	0	0	0	0	0	0	0	0	0	0	0	0	0	0	0	0	0	0	0	0	0	0	0	0	0	0	0	0	0	0	0	0	0	0	0	0	0	0	0	0	0	0	0	0	0	0	0	0	0	0	0	0	0	0	0	0	0	0	0	0	0	0	0	0	0	0	0	0	0	0	0	0	0	0	0	0	0	0	0	0	0	0	0	0	0	0	0	0	0	0	0	0
Glaciecola nitratireducens	4	7	0	4	5	3	0	2	3	3	1	1	4	2	3	3	1	1	0	1	14	6	8	11	10	9	12	21	15	11	9	19	14	8	4	5	0	4	3	1	2	1	4	1	0	1	3	2	5	2	6	2	2	1	1	1	3	1	2	3	1	2	1	2	4	4	4	0	1	6	1	1	0	0	4	5	4	44	2	1	3	4	2	1	3	5	2	1	1	14	1	1	4	3	3	2	1	2	1	4	2	0	6	8	0	2	1	1	0	2	3	1	0	5	1	1	3	3	3	0	2	1	3	4	3	0	2	4	7	1	2	0	3	4	2	1	4	1	0	4	3	1	0	3	2	1	1	1	2	4	3	1	2	2	4	4	1	3	1	1	4	8	0	1	2	1	3	3	1	1	0	0	1
Lycogala epidendrum	0	0	0	0	0	0	0	0	0	0	0	0	0	0	0	0	0	0	0	0	0	0	0	0	0	0	0	0	0	0	0	0	0	0	1	0	0	0	1	0	0	0	0	0	0	0	0	0	0	0	0	0	0	0	0	0	0	0	0	0	0	0	0	0	0	0	0	0	0	0	0	1	0	0	0	0	0	0	0	0	0	0	0	0	0	0	0	0	0	0	0	0	0	0	0	0	0	0	0	0	0	0	0	0	0	0	0	0	0	0	0	0	0	0	0	0	0	0	0	0	0	0	1	0	0	0	0	0	0	0	0	0	0	0	0	0	0	0	0	0	0	0	0	0	0	0	0	0	0	0	1	0	0	0	0	0	1	0	0	0	0	0	0	0	0	0	0	0	0	0	0	0	0
Drosophila elegans	17	17	13	10	11	7	5	3	14	12	8	3	6	6	14	10	11	6	7	4	64	42	66	51	24	39	44	39	46	43	51	43	40	43	6	5	5	9	6	6	10	14	5	3	5	7	4	12	15	10	6	10	5	4	11	4	7	4	5	12	5	8	7	9	5	16	11	5	6	6	8	11	5	5	7	8	14	176	6	7	10	7	3	3	2	13	8	4	10	23	4	8	12	7	1	11	5	9	12	14	3	10	4	8	7	6	8	2	10	11	4	7	3	10	8	4	25	3	8	11	5	5	9	9	8	5	6	6	16	7	5	5	7	11	10	7	8	17	5	7	2	1	1	10	13	8	8	4	10	1	10	11	7	8	15	12	6	4	6	7	20	16	5	10	11	2	3	9	3	6	4	3	4
Clostera anastomosis	0	0	0	0	0	0	0	0	0	0	0	0	0	0	0	0	0	0	0	0	0	0	0	0	0	0	0	0	0	0	0	1	0	0	0	0	0	0	0	0	0	0	0	0	0	0	0	0	0	0	0	0	0	0	0	0	0	0	0	0	0	0	0	0	0	0	0	0	0	0	0	0	0	0	0	0	0	0	0	0	0	0	0	0	0	0	0	0	0	0	0	0	0	0	0	0	0	0	0	0	0	0	0	0	0	0	0	0	0	0	0	0	0	0	0	0	0	0	0	0	0	0	0	0	0	0	0	0	0	0	0	0	0	0	0	0	0	0	0	0	0	0	0	0	0	0	0	0	0	0	0	0	0	0	0	0	0	0	0	0	0	0	0	0	0	0	0	0	0	0	0	0	0
Drosophila emarginata	0	0	0	0	0	0	0	0	0	0	0	0	0	0	0	0	0	0	0	0	0	0	0	0	0	0	0	0	0	0	0	0	1	0	0	0	0	0	0	0	0	0	0	0	0	0	0	0	0	0	0	0	0	0	0	0	0	0	0	0	0	0	0	0	0	0	0	0	0	0	0	0	0	0	0	0	0	0	0	0	0	0	0	0	0	0	0	0	0	0	0	0	0	0	0	0	0	0	0	0	0	0	0	0	0	0	0	0	0	0	0	0	0	0	0	0	0	0	0	0	0	0	0	0	0	0	0	0	0	0	0	0	0	0	0	0	0	0	0	0	0	0	0	0	0	0	0	0	0	0	0	0	0	0	0	0	0	0	0	0	0	0	0	0	0	0	0	0	0	0	0	0	0
Drosophila ficusphila	13	16	9	11	4	8	5	6	17	9	11	9	6	6	7	7	7	4	6	10	57	29	46	31	34	39	54	53	49	41	85	67	44	53	4	7	7	4	7	9	10	15	7	3	7	9	12	15	17	8	13	6	14	7	7	5	7	4	15	6	16	11	3	12	5	10	7	6	5	15	11	10	7	7	3	7	10	156	11	7	13	7	8	4	6	11	7	6	10	26	8	11	8	6	8	7	3	9	9	17	6	5	9	9	8	8	4	4	6	9	6	8	3	17	8	7	17	5	11	9	4	5	8	10	6	9	8	7	25	5	5	8	19	6	10	3	4	12	7	7	6	6	9	8	5	4	10	3	11	3	10	7	11	10	12	8	5	8	4	2	21	16	5	11	9	7	6	8	10	10	13	2	8
Silvimonas terrae	9	3	3	3	10	8	2	2	1	8	2	3	2	3	4	3	2	4	4	7	21	9	18	10	14	17	11	21	25	14	7	27	27	15	2	3	4	2	6	10	5	13	3	1	1	3	3	8	3	2	2	6	4	3	6	2	4	4	3	2	5	3	6	6	4	3	3	5	5	4	5	5	1	2	1	4	6	108	4	2	3	1	1	4	4	3	0	5	4	12	3	2	4	1	12	3	1	7	8	6	4	2	3	2	2	2	5	0	4	4	8	7	3	9	5	1	11	3	3	4	2	1	6	4	3	6	6	9	9	7	2	5	7	7	5	6	2	8	5	7	3	1	6	6	3	9	7	2	10	2	0	3	2	3	3	7	3	7	4	0	3	8	2	5	4	4	6	7	4	2	4	4	2
Drosophila fraburu	0	0	0	0	0	0	0	0	0	0	0	0	0	0	0	0	0	0	0	0	0	0	0	0	0	0	0	0	0	0	0	0	0	0	0	0	0	0	0	0	0	0	0	0	0	0	0	0	0	0	0	0	0	0	0	0	0	0	0	0	0	0	0	0	0	0	0	0	0	0	0	0	0	0	0	0	0	0	0	0	0	0	0	0	0	0	0	0	0	0	0	0	0	0	0	0	0	0	0	0	0	0	0	0	0	0	0	0	0	0	0	0	0	0	0	0	0	0	0	0	0	0	0	0	0	0	0	0	0	0	0	0	0	0	0	0	0	0	0	0	0	0	0	0	0	0	0	0	0	0	0	0	0	0	0	0	0	0	0	0	0	0	0	0	0	0	0	0	0	0	0	0	0
Drosophila gaucha	0	0	0	0	0	0	0	0	0	0	0	0	0	0	0	0	0	0	0	0	0	0	0	0	0	0	0	0	0	0	0	0	0	0	0	0	0	0	0	0	0	0	0	0	0	0	0	0	0	0	0	0	0	0	0	0	0	0	0	0	0	0	0	0	0	0	0	0	0	0	0	0	0	0	0	0	0	0	0	0	0	0	0	0	0	0	0	0	0	0	0	0	0	0	0	0	0	0	0	0	0	0	0	0	0	0	0	0	0	0	0	0	0	0	0	0	0	0	0	0	0	0	0	0	0	0	0	0	0	0	0	0	0	0	0	0	0	0	0	0	0	0	0	0	0	0	0	0	0	0	0	0	0	0	0	0	0	0	0	0	0	0	0	0	0	0	0	0	0	0	0	0	0
Agrobacterium viscosum	0	0	0	0	0	0	0	0	0	0	0	0	0	0	0	0	0	0	0	0	0	0	0	0	1	0	0	1	0	0	0	1	0	1	0	0	0	0	0	0	0	0	0	0	0	0	0	0	0	0	0	0	0	0	0	0	0	0	0	0	1	0	0	0	0	0	0	0	0	0	0	0	0	0	0	0	0	0	0	0	0	0	0	0	0	0	0	0	0	0	0	0	0	0	0	0	0	0	0	0	0	0	0	0	0	0	0	0	0	0	0	0	0	0	0	0	0	0	0	0	0	0	0	0	0	0	0	0	0	0	0	0	0	0	0	0	0	0	0	0	0	0	0	0	0	0	0	0	0	0	0	0	0	0	0	0	0	0	0	0	0	0	0	0	0	0	0	0	0	0	0	0	0
Atherion elymus	0	0	0	0	0	0	0	0	0	0	0	0	0	0	0	0	0	0	0	0	0	0	0	0	0	0	0	0	0	0	0	0	0	0	0	0	0	0	0	0	0	0	0	0	0	0	0	0	0	0	0	0	0	0	0	0	0	0	0	0	0	0	0	0	0	0	0	0	0	0	0	0	0	0	0	0	0	1	0	0	0	0	0	0	0	0	0	0	0	0	0	0	0	0	0	0	0	0	0	0	0	0	0	0	0	0	0	0	0	0	0	0	0	0	0	0	0	0	0	0	0	0	0	0	0	0	0	0	0	0	0	0	0	0	0	0	0	0	0	0	0	0	0	0	0	0	0	0	0	0	0	0	0	0	0	0	0	0	0	0	0	0	0	0	0	0	0	0	0	0	0	0	0
Drosophila kikkawai	17	9	7	11	10	14	5	6	17	8	5	7	7	9	8	8	8	8	7	8	73	29	38	44	30	38	41	65	53	41	62	43	44	43	4	15	5	10	10	7	11	17	8	6	9	5	5	11	6	8	11	13	12	13	3	5	6	3	9	7	5	9	9	3	8	15	5	7	11	9	10	9	4	6	5	7	9	191	10	10	10	4	12	2	7	18	7	6	9	26	5	8	11	5	11	5	8	14	10	17	3	7	3	7	8	7	3	3	8	9	5	8	5	19	9	7	18	7	13	6	12	5	7	14	14	8	4	8	22	6	5	3	7	6	11	7	10	14	6	11	4	5	8	8	4	10	11	4	7	3	12	9	12	8	8	12	9	9	8	3	20	15	7	14	5	6	7	17	9	5	6	6	8
Scaptodrosophila latifasciaeformis	0	0	0	0	0	0	0	0	0	0	0	0	0	0	0	0	0	0	0	0	0	0	0	0	0	0	0	0	0	0	0	0	1	0	0	0	0	0	0	0	0	0	0	0	0	0	0	0	0	0	0	0	0	0	0	0	0	0	0	0	0	0	0	0	0	0	0	0	0	0	0	0	0	0	0	0	0	0	0	0	0	0	0	0	0	0	0	0	0	0	0	0	0	0	0	0	0	0	0	0	0	0	0	0	0	0	0	0	0	0	0	0	0	0	0	0	0	0	0	0	0	0	0	0	0	0	0	0	0	0	0	0	0	0	0	0	0	0	0	0	0	0	0	0	0	0	0	0	0	0	0	0	0	0	0	0	0	0	0	0	0	0	0	0	0	0	0	0	0	0	0	0	0
Physalis pubescens	0	0	0	0	0	0	0	0	0	0	0	0	0	0	0	0	0	0	0	0	0	0	0	0	0	0	0	0	0	0	0	0	0	0	0	0	0	0	0	0	0	0	0	0	0	0	0	0	1	0	0	0	0	0	0	0	0	0	0	0	0	0	0	0	0	0	0	0	0	0	0	0	0	0	0	0	0	0	0	0	0	0	0	0	0	0	0	0	0	0	0	0	0	0	0	0	0	0	0	0	0	0	0	0	0	0	0	0	0	0	0	0	0	0	0	0	0	0	0	0	0	0	0	0	0	0	0	0	0	0	0	0	0	0	0	0	0	0	0	0	0	0	0	0	0	0	0	0	0	0	0	0	0	0	0	0	0	0	0	0	0	0	0	0	0	0	0	0	0	0	0	0	0
Drosophila malerkotliana	0	0	0	0	0	0	0	0	0	0	0	0	0	0	0	0	0	1	0	0	0	0	0	0	0	0	0	0	0	0	0	0	0	0	0	0	0	0	0	0	0	0	0	0	0	0	0	0	0	0	0	0	0	0	0	0	0	0	0	0	0	0	0	0	0	0	0	0	0	0	0	0	0	0	0	0	0	0	0	0	0	0	0	0	0	0	0	0	0	0	0	0	0	0	0	0	0	0	0	0	0	0	0	0	0	0	0	0	0	0	0	0	0	0	0	0	0	1	0	0	0	0	0	0	0	0	0	0	0	0	1	0	0	0	0	0	0	0	0	0	0	0	0	0	0	0	0	0	0	0	0	0	0	0	0	0	0	0	0	0	0	0	0	0	0	0	0	0	0	0	0	0	0
Drosophila mediopictoides	0	0	0	0	0	0	0	0	0	0	0	0	0	0	0	0	0	0	0	0	0	0	0	0	0	0	0	0	0	0	0	0	0	0	0	0	0	0	0	0	0	0	0	0	0	0	0	0	0	0	0	0	0	0	0	0	0	0	0	0	0	0	0	0	0	0	0	0	0	0	0	0	0	0	0	0	0	0	0	0	0	0	0	0	0	0	0	0	0	0	0	0	0	0	0	0	0	0	0	0	0	0	0	0	0	0	0	0	0	0	0	0	0	0	0	0	0	0	0	0	0	0	0	0	0	0	0	0	0	0	0	0	0	0	0	0	0	0	0	0	0	0	0	0	0	0	0	0	0	0	0	0	0	0	0	0	0	0	0	0	0	0	0	0	0	0	0	0	0	0	0	0	1
Drosophila mimetica	0	0	0	0	0	0	0	0	0	0	0	0	0	0	0	0	0	0	0	0	0	0	1	0	0	0	0	1	0	0	0	0	0	0	0	0	0	0	0	0	0	0	0	0	0	0	0	0	0	0	0	0	0	0	0	0	0	0	0	0	0	0	0	0	0	0	0	0	0	0	0	0	0	0	0	0	0	1	0	0	0	0	0	0	0	0	0	0	0	0	0	0	0	0	0	0	0	0	0	0	0	0	0	0	0	0	0	0	0	0	0	0	0	0	0	0	0	0	0	0	0	0	0	0	0	0	0	0	0	0	0	0	0	0	0	0	0	0	0	0	0	0	0	0	0	0	0	0	0	0	0	0	0	0	0	0	0	0	0	0	0	0	0	0	0	0	0	0	0	0	0	0	0
Drosophila neocordata	0	0	0	0	0	0	0	0	0	0	0	0	0	0	0	0	0	0	0	0	0	0	0	0	0	0	0	0	0	0	0	0	0	0	0	0	0	0	0	0	0	0	0	0	0	0	0	0	0	0	0	0	0	0	0	0	0	0	0	0	0	0	0	0	0	0	0	0	0	0	0	0	0	0	0	0	0	0	0	0	0	0	0	0	0	0	0	0	0	0	0	0	0	0	0	0	0	0	0	0	0	0	0	0	0	0	0	0	0	0	0	0	0	0	0	0	0	0	0	0	0	0	0	0	0	0	0	0	0	0	0	0	0	0	0	0	0	0	0	0	0	0	0	0	0	0	0	0	0	0	0	0	0	0	0	0	0	0	0	0	0	0	0	0	0	0	0	0	0	0	0	0	0
Drosophila pallidipennis	0	0	0	0	0	0	0	0	0	0	0	0	0	0	0	0	0	0	0	0	0	0	0	0	0	0	0	0	0	0	0	0	0	0	0	0	0	0	0	0	0	0	0	0	0	0	0	0	0	0	0	1	0	0	0	0	0	0	0	0	0	0	0	0	0	0	0	0	0	0	0	0	0	0	0	0	0	0	0	0	0	0	0	0	0	0	0	0	0	0	0	0	0	0	0	0	0	0	0	0	0	0	0	0	0	0	0	0	0	0	0	0	0	0	0	0	0	0	0	0	0	0	0	0	0	0	0	0	0	0	0	0	0	0	0	0	0	0	0	0	0	0	0	0	0	0	0	0	0	0	0	0	0	0	0	0	0	0	0	0	0	0	0	0	0	0	0	0	0	0	0	0	0
Syngnathoides biaculeatus	0	0	0	0	0	0	0	0	0	0	0	0	0	0	0	0	0	0	0	0	0	0	0	0	0	0	0	0	0	0	0	0	0	0	0	0	0	0	0	0	0	0	0	0	0	0	0	0	0	0	0	0	0	0	0	0	0	0	0	0	0	0	0	0	0	0	0	0	0	0	0	0	0	0	0	0	0	0	0	0	0	0	0	0	0	0	0	0	0	0	0	0	0	0	0	0	0	0	0	0	0	0	0	0	0	0	0	0	0	0	0	0	0	0	0	0	0	0	0	0	0	0	0	0	0	0	0	0	0	0	0	0	0	0	0	0	0	0	0	0	0	0	0	0	0	0	0	0	0	0	0	0	0	0	0	0	0	0	0	0	1	0	0	0	0	0	0	0	0	0	0	0	0
Catellicoccus marimammalium	0	0	1	0	0	1	1	0	2	1	1	1	1	0	2	3	1	0	0	0	1	3	2	2	1	2	4	3	7	4	2	1	4	2	0	3	0	0	2	0	0	1	1	0	0	0	0	0	0	0	0	0	0	1	0	1	0	1	0	0	0	0	0	0	0	1	1	0	1	1	0	0	1	0	0	0	0	19	1	0	1	0	0	0	0	1	0	0	1	1	1	1	0	0	0	0	1	0	1	2	1	1	0	0	1	0	0	0	1	1	0	0	0	0	0	1	2	0	0	0	1	0	0	1	1	0	0	0	4	0	1	1	0	1	1	1	2	0	0	1	0	1	2	0	0	0	1	0	1	0	1	0	0	0	0	1	0	0	0	0	0	3	0	0	0	1	0	2	1	1	0	0	1
Drosophila prosaltans	0	0	0	0	0	0	0	0	0	0	0	0	0	0	0	0	0	0	0	0	0	0	0	0	0	0	0	0	0	0	0	1	0	0	0	0	0	0	0	0	0	0	0	0	0	0	0	0	0	0	0	0	0	0	0	0	0	0	0	0	0	0	0	0	0	0	0	0	0	0	0	0	0	0	0	0	0	0	0	0	0	0	0	0	0	0	0	0	0	0	0	0	0	0	0	0	0	0	0	0	0	0	0	0	0	0	0	0	0	0	0	0	0	0	0	0	0	0	0	0	0	0	0	0	0	0	0	0	0	0	0	0	0	0	0	0	0	0	0	0	0	0	0	0	0	0	0	0	0	0	0	0	0	0	0	0	0	0	0	0	0	0	0	0	0	0	0	0	0	0	0	0	0
Drosophila repleta	0	0	0	0	0	0	0	0	0	0	0	1	0	0	0	0	0	0	0	0	0	0	0	0	0	0	0	0	0	0	0	0	0	0	0	0	0	0	0	0	0	0	0	0	0	0	0	0	0	0	0	0	0	0	0	0	0	0	0	0	0	0	0	0	0	0	0	0	0	0	0	0	0	0	0	0	0	0	0	0	0	0	0	0	0	0	0	0	0	0	0	0	0	0	0	0	0	0	0	0	0	0	0	0	0	0	0	0	0	0	0	0	0	0	0	0	0	0	0	0	0	0	0	0	0	0	0	0	0	0	0	0	0	0	0	0	0	0	0	0	0	0	0	0	0	0	0	0	0	0	0	0	0	0	0	0	0	0	0	0	0	0	0	0	0	0	0	0	0	0	0	0	0
Leptographium longiclavatum	0	0	0	0	0	0	0	0	0	0	0	0	0	0	0	0	0	0	0	0	0	0	0	0	0	0	0	0	0	0	0	0	0	0	0	0	0	0	0	0	0	0	0	0	0	0	0	0	0	0	0	0	0	0	0	0	0	0	0	0	0	0	0	0	0	0	0	0	0	0	0	0	0	0	0	0	0	0	0	0	0	0	0	0	0	0	0	0	0	0	0	0	0	0	0	0	0	0	0	0	0	0	0	0	0	0	0	0	0	0	0	0	0	0	0	0	0	0	0	0	0	0	0	0	0	0	0	0	0	0	0	0	0	0	0	0	0	0	0	0	0	0	0	0	0	0	0	0	0	0	0	0	0	0	0	1	0	0	0	0	0	0	0	0	0	0	0	0	0	0	0	0	0
Leucophenga maculata	0	0	0	0	0	0	0	0	0	0	0	0	0	0	0	0	0	0	0	0	0	0	0	0	0	0	0	0	0	0	0	0	0	0	0	0	0	0	0	0	0	0	0	0	0	0	0	0	0	0	0	0	0	0	0	0	0	0	0	0	0	0	0	0	0	0	0	0	0	0	0	0	0	0	0	0	0	0	0	0	0	0	0	0	0	0	0	0	0	0	0	0	0	0	0	0	0	0	0	0	0	0	0	0	0	0	0	0	0	0	0	0	0	0	0	0	0	0	0	0	0	0	0	0	0	0	0	0	0	0	0	0	0	0	0	0	0	0	0	0	0	0	0	0	0	0	0	0	0	0	0	0	0	0	0	0	0	0	0	0	0	0	0	0	0	0	0	0	0	0	0	0	0
Isoptericola halotolerans	0	3	0	4	1	5	1	2	1	0	0	0	3	5	1	2	2	1	12	1	10	2	10	30	21	13	4	3	5	4	8	5	8	6	3	3	3	7	1	3	1	1	1	1	5	0	3	3	4	2	2	5	1	1	4	1	4	2	2	6	0	0	2	3	3	8	2	1	2	2	4	1	4	0	1	5	2	9	2	4	5	3	8	1	1	2	0	4	2	1	5	1	3	5	3	3	2	1	1	1	4	3	7	4	1	4	3	3	3	7	1	1	3	2	4	3	4	6	3	3	5	3	3	1	1	0	2	1	5	2	5	1	1	1	1	3	6	6	2	2	4	1	2	2	2	2	0	2	2	9	9	1	2	5	0	1	1	4	1	2	4	0	0	0	0	5	5	2	1	3	0	1	2
Rhizosolenia setigera	1	0	0	0	0	0	0	0	0	0	0	1	0	0	0	0	0	0	0	0	0	0	0	1	1	0	0	1	0	0	0	1	0	1	0	0	0	0	0	0	1	0	0	1	0	0	0	0	0	0	0	0	0	0	0	0	0	0	0	0	0	0	0	0	0	0	0	0	0	0	0	0	0	0	0	0	0	1	0	0	0	0	0	0	0	0	0	0	0	0	0	0	0	0	0	0	0	0	0	0	0	0	0	0	0	0	0	0	0	0	0	1	0	0	0	0	0	0	0	0	0	0	0	0	0	0	0	0	0	0	1	0	0	0	0	0	0	0	0	0	0	0	0	0	0	0	0	0	0	0	0	0	0	0	0	0	0	0	0	0	1	1	0	0	0	0	0	0	0	0	0	0	0
Vormela peregusna	0	0	0	0	0	0	0	0	0	0	0	0	0	0	0	0	0	0	0	0	0	0	0	0	0	0	0	0	0	0	0	0	0	0	0	0	0	0	0	0	0	0	0	0	0	0	0	0	0	0	0	0	0	0	0	0	0	0	0	0	0	0	0	0	0	0	0	0	0	0	0	0	0	0	0	0	0	0	0	0	0	0	0	0	0	0	0	0	0	0	0	0	0	0	0	0	0	0	0	0	0	0	0	0	0	0	0	0	0	0	0	0	0	0	0	0	0	0	0	0	0	0	0	0	0	0	0	0	0	0	0	0	0	0	0	0	0	0	0	0	0	0	0	0	0	0	0	0	0	0	0	0	0	0	0	0	0	0	0	0	0	0	0	0	0	0	0	0	0	0	0	0	0
Anopheles koliensis	0	0	0	0	0	0	0	0	0	0	0	0	0	0	0	0	0	0	0	0	0	0	0	0	0	0	0	0	0	0	0	0	0	0	0	0	0	0	0	0	0	0	0	0	0	0	0	0	0	0	0	0	0	0	0	0	0	0	0	0	0	0	0	0	0	0	0	0	0	0	0	0	0	0	0	0	0	0	0	0	0	0	0	0	0	0	0	0	0	1	0	0	0	0	0	0	0	0	0	0	0	0	0	0	0	0	0	0	0	0	0	0	0	0	0	0	0	0	0	0	0	0	0	0	0	0	0	0	0	0	0	0	0	0	0	0	0	0	0	0	0	0	0	0	0	0	0	0	0	0	0	0	0	0	0	0	0	0	0	0	0	0	0	0	0	0	0	0	0	0	0	0	0
Anopheles merus	7	6	1	7	5	6	2	3	3	2	2	3	3	4	2	4	4	1	3	5	25	12	16	14	14	13	26	15	23	13	24	27	17	26	2	3	4	1	3	2	2	3	1	3	2	3	2	1	5	1	2	3	2	2	0	0	2	8	3	0	4	1	0	3	4	4	4	2	3	7	4	5	4	5	1	7	2	75	3	0	5	2	1	1	0	6	2	1	3	15	2	3	6	2	5	0	1	2	6	7	0	7	1	3	4	2	2	1	7	4	7	4	4	9	1	0	11	1	1	0	8	0	1	1	5	5	3	7	6	3	1	1	4	6	3	1	0	6	4	2	3	0	6	1	2	4	2	4	2	6	1	2	5	0	2	4	8	4	2	3	6	7	3	5	0	1	3	3	1	1	3	4	4
Anopheles nuneztovari	0	0	0	0	0	0	0	0	0	0	0	0	0	0	0	0	0	0	0	0	0	0	0	0	0	0	0	0	0	0	0	0	0	0	1	0	0	0	0	0	0	0	0	0	0	0	0	0	0	0	0	0	0	0	0	0	0	0	0	0	0	0	0	0	0	0	0	0	0	0	0	0	0	0	0	0	0	0	0	0	0	0	0	0	0	0	0	0	0	0	0	0	0	0	0	0	0	0	0	0	0	0	0	0	0	0	0	0	0	0	0	0	0	0	0	0	0	0	0	0	0	0	0	0	0	0	0	0	0	0	0	0	0	0	0	0	0	0	0	0	0	0	0	0	0	0	0	0	0	0	0	0	0	0	0	0	0	0	0	0	0	0	0	0	0	0	0	0	0	0	0	0	0
Anopheles punctulatus	0	0	0	0	0	0	0	0	0	0	0	0	0	0	0	0	0	0	0	0	0	0	0	0	0	0	0	0	0	0	0	0	0	0	0	0	0	0	0	1	0	0	0	0	0	0	0	0	0	0	0	0	0	0	0	0	0	1	0	0	0	0	0	0	0	0	0	0	0	0	0	0	0	0	0	0	0	1	0	0	0	0	0	0	0	0	0	0	0	0	0	0	0	0	0	0	0	0	0	0	0	0	0	0	0	0	0	0	0	0	0	0	0	0	0	0	0	0	0	0	0	0	0	0	0	0	0	0	0	0	0	0	0	0	0	0	0	0	0	0	0	0	0	0	0	0	0	0	0	0	0	0	0	0	0	0	0	0	0	0	0	0	0	0	0	0	0	0	0	0	0	0	0
Anopheles stephensi	22	23	7	20	9	11	6	4	19	11	10	8	5	5	8	14	10	7	12	8	65	40	62	39	40	42	48	70	59	66	84	56	62	68	9	7	7	15	11	16	11	25	3	6	8	8	14	15	13	10	7	13	12	16	7	2	9	11	10	9	5	12	9	7	11	7	10	7	6	10	9	8	6	6	5	3	11	216	8	8	18	7	8	4	13	10	7	3	7	39	7	12	14	5	10	10	5	15	14	33	5	6	14	12	11	14	7	2	14	7	9	13	4	21	4	5	11	8	9	11	6	7	14	19	14	7	14	11	24	10	8	12	11	11	3	7	7	14	10	3	7	6	12	10	11	8	12	4	8	2	10	4	11	8	14	14	7	7	10	2	16	31	8	17	7	8	3	8	7	4	10	3	3
Mint virus 1	0	0	0	0	0	0	0	0	0	0	0	0	0	0	0	0	0	0	0	0	0	0	0	0	0	0	0	0	0	0	0	0	0	0	0	0	0	0	0	0	0	0	0	1	0	0	0	0	0	0	0	0	0	0	0	0	0	0	0	0	0	0	0	0	0	0	0	0	0	0	0	0	0	0	0	0	0	0	0	0	0	0	0	0	0	0	0	0	0	0	0	0	0	0	0	0	0	0	0	0	0	0	0	0	0	0	0	0	0	0	0	0	0	0	0	0	0	0	0	0	0	0	0	0	0	0	0	0	0	0	0	0	0	0	0	0	0	0	0	0	0	0	0	0	0	0	0	0	0	0	0	0	0	0	0	0	0	0	0	0	0	0	0	0	0	0	0	0	0	0	0	0	0
Triatoma infestans	0	0	0	0	0	0	0	0	0	0	0	0	0	0	0	0	0	0	0	0	0	0	0	2	0	0	0	0	0	0	0	0	0	0	0	0	0	0	0	0	0	0	0	0	0	0	0	0	0	0	0	0	0	0	0	0	0	1	0	0	0	0	0	0	1	0	0	0	0	0	0	0	0	0	0	0	0	0	0	0	0	0	0	1	0	0	0	0	0	0	0	1	0	0	0	1	0	0	0	0	0	0	0	0	0	0	0	0	0	0	0	1	0	0	0	0	0	0	0	0	0	0	0	0	0	0	0	0	0	0	0	0	1	0	0	0	0	0	0	0	0	0	0	0	0	0	0	0	0	0	1	0	0	0	0	1	0	0	0	0	0	0	0	0	0	0	1	0	0	0	0	0	0
Meccus pallidipennis	0	0	0	0	0	0	0	0	0	0	0	0	0	0	0	0	0	0	0	0	0	0	0	0	0	0	0	0	0	1	0	0	0	0	0	0	0	0	0	0	0	0	0	0	0	0	0	0	0	0	0	0	0	0	0	0	0	0	0	0	0	0	0	0	0	0	0	0	0	0	0	0	0	0	0	0	0	0	0	0	0	0	0	0	0	0	0	0	0	0	0	0	0	0	0	0	0	0	0	0	0	0	0	0	0	0	0	0	0	0	0	0	0	0	0	0	0	0	0	0	0	0	0	0	0	0	0	0	0	0	0	0	0	0	0	0	0	0	0	0	0	0	0	0	0	0	0	0	0	0	0	0	0	0	0	0	0	0	0	0	0	0	0	0	0	0	0	0	0	0	0	0	0
Geocoris pallidipennis	0	0	0	0	0	0	0	0	0	0	0	0	0	0	0	0	0	0	0	0	0	0	0	0	0	0	1	0	0	0	0	0	0	0	0	0	0	1	0	0	0	0	0	0	0	0	0	0	0	0	0	0	0	0	0	0	0	0	0	0	0	0	0	0	0	0	0	0	0	0	0	0	0	0	0	0	0	0	0	0	0	0	0	0	0	0	0	0	0	0	0	0	0	0	0	0	0	0	0	0	0	0	0	0	0	0	0	0	0	0	0	0	0	0	0	0	0	0	0	0	0	0	0	0	0	0	0	0	0	0	0	0	0	0	0	0	0	0	0	0	0	0	0	0	0	0	0	0	0	0	0	0	0	0	0	0	0	0	0	0	0	0	0	0	0	0	0	0	0	0	0	0	0
Panaorus albomaculatus	0	0	0	0	0	0	0	0	0	0	0	0	0	0	0	0	0	0	0	0	0	0	0	0	0	0	0	0	0	0	0	0	0	0	0	0	0	0	0	0	0	0	0	0	1	0	0	0	0	0	0	0	0	0	0	0	0	0	0	0	0	0	0	0	0	0	0	0	0	0	0	0	0	0	0	0	0	0	0	0	0	0	1	0	0	0	0	0	0	0	0	0	0	0	0	0	0	0	0	0	0	0	0	0	0	0	0	0	0	0	0	0	0	0	0	0	0	0	0	0	0	0	0	0	0	0	0	0	1	0	0	0	0	0	0	0	0	0	0	0	0	0	0	0	0	0	0	0	0	0	0	0	0	0	0	0	1	0	0	0	0	0	0	0	0	0	0	0	0	0	0	0	0
Yemma signatus	1	0	0	0	0	0	0	0	0	0	0	0	0	0	0	0	0	0	0	0	0	0	0	1	0	0	0	0	1	1	0	0	0	1	0	0	0	0	0	0	0	0	0	0	0	0	0	0	0	1	0	0	0	0	0	0	0	0	0	0	0	0	0	0	0	0	0	0	0	0	0	1	0	0	0	0	0	1	0	0	2	0	0	0	0	0	0	0	0	0	0	0	0	0	0	0	0	0	0	0	0	0	0	0	0	0	0	0	0	0	0	1	0	0	0	0	0	0	0	0	0	0	0	0	0	0	0	0	0	0	0	0	0	0	0	0	0	0	0	0	0	0	0	0	0	0	0	0	0	0	0	0	0	0	0	0	0	0	0	0	1	0	0	1	0	0	0	0	0	0	0	0	0
Alkalihalobacillus lehensis	2	0	0	0	1	0	0	1	1	1	0	0	0	0	0	1	0	1	0	0	2	2	2	0	4	1	3	2	0	3	0	0	1	1	0	0	0	0	1	0	0	1	0	0	0	0	0	1	0	0	0	0	1	0	0	1	0	1	0	0	0	0	0	1	0	2	1	2	0	1	1	0	0	0	0	0	0	3	0	0	1	0	0	0	0	0	0	0	0	0	0	1	3	0	0	0	0	0	1	1	0	2	0	0	0	2	1	0	0	1	0	0	1	2	0	0	1	0	0	0	1	0	1	0	0	0	0	1	0	0	0	0	1	0	0	1	0	0	0	1	0	0	0	1	1	0	0	0	0	1	0	0	1	1	0	1	1	0	1	0	0	0	0	0	0	0	1	0	0	1	0	0	0
Chamira circaeoides	0	0	0	0	0	0	0	0	0	0	0	0	0	0	0	0	0	0	0	0	0	0	0	0	0	0	0	0	0	0	0	0	0	0	0	0	0	0	0	0	0	0	0	0	0	0	0	0	0	0	0	0	0	0	0	0	0	0	0	0	0	0	0	0	0	0	0	0	0	0	0	0	0	0	0	0	0	0	0	0	0	0	0	0	0	0	0	0	0	0	0	0	0	0	0	0	0	0	0	0	0	0	0	0	0	0	0	0	0	0	0	0	0	0	0	0	0	0	0	0	0	0	0	0	0	0	0	0	0	0	0	0	0	0	0	0	0	0	0	0	0	0	0	0	0	0	1	0	0	0	0	0	0	0	0	0	0	0	0	0	0	0	0	0	0	0	0	0	0	0	0	0	0
Sesamum radiatum	0	0	0	0	0	0	0	0	0	0	0	0	0	0	0	0	0	0	0	0	0	0	0	0	0	0	0	0	0	0	0	0	0	0	0	0	0	0	0	0	0	0	0	0	0	0	0	0	0	0	0	0	0	0	0	0	0	0	0	0	0	0	0	0	0	0	0	0	0	0	0	0	0	0	0	0	0	1	0	0	0	0	0	0	0	0	0	0	0	0	0	0	0	0	0	0	0	0	0	0	0	0	0	0	0	0	0	0	0	0	0	0	0	0	0	0	0	0	0	0	0	0	0	0	0	0	0	0	0	0	0	0	0	0	0	0	0	0	0	0	0	0	0	0	0	0	0	0	0	0	0	0	0	0	0	0	0	0	0	0	0	0	0	0	0	0	0	0	0	0	0	0	0
Pheidole megacephala	0	0	0	0	0	0	0	0	0	0	0	0	0	0	0	0	0	0	0	0	0	0	0	0	0	0	0	0	0	0	0	0	0	0	0	0	0	0	0	0	0	0	0	0	0	0	0	0	0	0	0	0	0	0	0	0	0	0	0	0	0	0	0	0	0	0	0	0	0	0	0	0	0	0	0	0	0	0	0	0	0	0	0	0	0	0	0	0	0	0	0	0	0	0	0	0	0	0	0	0	0	0	0	0	0	0	0	0	0	0	0	0	0	0	0	0	0	0	0	0	0	0	0	0	0	0	0	0	0	0	0	0	0	0	0	0	0	0	0	0	0	0	0	0	0	0	0	0	0	0	0	0	0	0	0	0	0	0	0	0	0	0	0	0	0	0	0	0	0	0	0	0	0
Lygus hesperus	0	0	0	0	0	0	0	0	0	0	0	0	1	0	0	0	0	0	0	0	0	0	0	0	0	0	0	0	0	1	0	0	0	0	0	0	0	0	0	0	0	0	0	0	0	0	0	0	0	0	0	0	0	0	0	0	0	0	0	0	1	0	0	0	0	0	0	0	0	0	0	0	0	0	0	0	0	1	0	0	0	0	0	0	0	0	0	0	0	0	0	0	0	0	0	0	0	0	0	0	0	0	0	0	0	0	0	0	0	0	0	0	0	0	0	0	0	0	0	0	0	0	0	0	0	0	0	0	0	0	0	0	0	0	0	0	0	0	0	0	0	0	0	0	0	0	0	0	0	0	0	0	0	0	0	0	0	0	0	0	0	0	0	0	0	0	0	0	0	0	0	0	0
Vibrio europaeus	3	4	1	1	1	1	0	0	0	2	2	0	1	1	1	0	1	1	0	0	5	6	6	3	5	6	5	7	3	9	8	4	2	7	1	0	0	0	2	0	1	2	1	0	1	2	0	2	2	4	0	1	2	1	0	1	2	2	2	1	3	0	3	0	1	2	0	0	0	3	1	1	1	1	1	1	2	20	3	0	2	0	2	0	1	1	0	0	1	1	1	2	1	0	1	1	1	2	4	3	0	2	1	1	2	4	0	0	0	1	2	2	0	3	0	1	1	2	1	3	1	0	2	0	0	0	1	2	3	1	0	1	1	0	2	0	1	1	0	1	1	0	1	1	0	1	1	0	1	0	0	0	2	0	0	2	2	0	1	1	3	1	0	0	2	0	2	0	0	1	0	0	0
Cassia yellow blotch virus	0	0	0	0	0	0	0	0	0	0	0	0	0	0	0	0	0	0	0	0	0	0	0	0	0	0	0	0	0	0	0	1	0	0	0	0	0	0	0	0	0	0	0	0	0	0	0	0	0	0	0	0	0	0	0	0	0	0	0	0	0	0	0	0	0	0	0	0	0	0	0	0	0	0	0	0	0	0	0	0	0	0	0	0	0	0	0	0	0	0	0	0	0	0	0	0	0	0	0	0	0	1	0	0	0	0	0	0	0	0	0	0	0	0	0	0	0	0	0	0	0	0	0	0	0	0	0	0	0	0	0	0	0	0	0	0	0	0	0	0	0	0	0	0	0	0	0	0	0	0	0	0	0	0	0	0	0	0	0	0	0	0	0	0	0	0	0	0	0	0	0	0	0
Valeriana flaccidissima	0	0	0	0	0	0	0	0	0	0	0	0	0	0	0	0	0	0	0	0	0	0	0	0	0	0	0	0	0	0	0	0	0	0	0	0	0	0	0	0	0	0	0	0	0	0	0	0	0	0	0	0	0	0	0	0	0	0	0	0	0	0	0	0	0	0	0	0	0	0	0	0	0	0	0	0	0	0	0	0	0	0	1	0	0	0	0	0	0	0	0	0	0	0	0	0	0	0	0	0	0	0	0	0	0	0	0	0	0	0	0	0	0	0	0	0	0	0	0	0	0	0	0	0	0	0	0	0	0	0	0	0	0	0	0	0	0	0	0	0	0	0	0	0	0	0	0	0	0	0	0	0	0	0	0	0	0	0	0	0	0	0	0	0	0	0	0	0	0	0	0	0	0
Siphanta acuta	0	0	0	0	0	0	0	0	0	0	0	0	0	0	0	0	0	0	0	0	0	0	0	0	0	0	0	0	0	0	1	0	0	0	0	0	0	0	0	0	0	0	0	0	0	0	0	0	0	0	0	0	0	0	0	0	0	0	0	0	0	0	0	0	0	0	0	0	0	0	0	0	0	0	0	0	0	0	0	0	0	0	0	0	0	0	0	0	0	0	0	0	0	0	0	0	0	0	0	0	0	0	0	0	0	0	0	0	0	0	0	0	0	0	0	0	0	0	0	0	0	0	0	0	0	0	0	0	0	0	0	0	0	0	0	0	0	0	0	0	0	0	0	0	0	0	0	0	0	0	0	0	0	0	0	0	0	0	0	0	0	0	0	0	0	0	0	0	0	0	0	0	0
Valerianella dentata	0	0	0	0	0	0	0	0	0	0	0	0	0	0	0	0	0	0	0	0	0	0	0	0	0	0	0	0	0	0	0	0	0	0	0	0	0	0	0	0	0	0	0	0	0	0	0	0	0	0	0	0	0	0	0	0	0	0	0	0	0	0	0	0	0	0	0	0	0	0	0	0	0	0	0	0	0	0	0	0	0	0	0	0	0	0	0	0	0	0	0	0	0	0	0	0	0	0	0	0	0	0	0	0	0	0	0	0	0	0	0	0	0	1	0	0	0	0	0	0	0	0	0	0	0	0	0	0	0	0	0	0	0	0	0	0	0	0	0	0	0	0	0	0	0	0	0	0	0	0	0	0	0	0	0	0	0	0	0	0	0	0	0	0	0	0	0	0	0	0	0	0	0
Aleurodicus dugesii	0	0	0	0	0	0	0	0	0	0	0	0	0	0	0	0	0	0	1	0	0	0	0	0	0	0	0	0	1	0	0	0	0	0	0	0	0	1	0	0	0	0	0	0	0	0	0	0	0	0	0	0	0	0	0	1	0	0	0	0	0	0	0	0	0	0	0	0	0	0	0	0	0	0	0	0	0	0	0	0	0	0	0	0	0	0	0	0	0	1	0	0	0	0	0	0	0	0	0	0	0	0	0	0	0	0	0	0	0	0	0	0	0	0	0	0	0	0	0	0	0	0	0	0	0	0	0	0	0	0	0	0	0	0	0	0	0	0	0	0	0	0	0	0	0	0	0	0	0	0	0	0	0	0	0	0	0	0	0	0	0	0	0	0	0	0	0	0	0	0	0	0	0
Pseudomonas mendocina	8	2	7	6	2	10	5	2	4	6	6	3	5	3	5	5	3	4	4	3	33	24	17	26	13	20	22	26	23	26	23	31	18	21	1	4	1	4	5	4	5	6	5	4	2	2	6	3	2	5	5	3	3	4	4	3	2	1	1	4	6	1	4	7	5	3	5	2	3	4	7	6	2	6	2	8	4	94	6	7	5	3	4	4	6	5	0	4	2	16	3	6	3	6	6	2	3	2	4	1	0	7	4	3	3	2	7	2	4	1	2	3	2	8	4	1	6	6	2	1	1	0	0	5	5	3	6	3	6	2	5	4	6	3	5	5	0	6	3	5	5	2	7	3	2	5	9	3	3	3	3	3	3	3	9	7	2	5	0	3	8	7	3	6	4	5	1	3	3	2	2	2	5
Pennisetia hylaeiformis	0	0	0	0	0	0	0	0	0	0	0	0	0	0	0	0	0	0	0	0	0	0	1	0	0	0	1	0	0	0	0	0	0	0	0	0	0	0	0	0	0	0	0	0	0	0	0	0	0	0	0	0	0	0	0	0	0	0	0	0	0	0	0	0	0	0	0	0	0	0	0	0	0	0	0	0	0	0	0	0	0	0	0	0	0	0	0	0	0	0	0	0	0	0	0	0	0	0	0	0	0	0	0	0	0	0	0	0	0	0	0	0	0	0	0	0	0	0	0	0	0	0	0	0	0	0	0	0	0	0	0	0	0	0	0	0	0	0	0	0	0	0	0	0	0	0	0	0	0	0	0	0	0	0	0	0	0	0	0	0	0	0	0	0	0	0	0	0	0	0	0	0	0
Orpinomyces sp. OUS1	0	0	0	0	0	0	0	0	0	0	0	0	0	0	0	0	0	0	0	0	0	0	0	0	0	0	0	0	0	0	0	0	1	1	0	0	0	0	0	0	0	0	0	0	0	0	0	0	0	0	0	0	0	0	0	0	0	0	0	0	0	0	0	0	0	0	0	0	0	0	0	0	0	0	0	0	0	1	0	0	0	0	1	0	0	0	0	0	0	1	0	0	0	0	0	0	0	0	0	0	0	0	0	0	0	0	0	0	0	0	0	0	0	0	0	0	0	0	0	0	0	0	0	0	0	0	0	0	0	0	0	0	0	0	0	0	0	0	0	0	0	0	0	0	0	0	0	0	0	0	0	0	0	0	0	0	0	0	0	0	0	0	0	0	0	0	0	0	0	0	0	0	0
Gallerucida bifasciata	0	0	0	0	0	0	0	0	0	0	0	0	0	0	0	0	0	0	0	0	0	0	0	0	0	0	0	0	0	0	0	0	0	1	0	0	0	0	0	0	0	0	0	0	0	0	0	0	0	0	0	0	0	0	0	0	0	0	0	0	0	0	0	0	0	0	0	0	0	0	0	0	0	0	0	0	0	0	0	0	0	0	0	0	0	0	0	0	0	0	0	0	0	0	0	0	0	0	0	0	0	0	0	0	0	0	0	0	0	0	0	0	0	0	0	0	0	0	0	0	0	0	0	0	0	0	0	0	0	0	0	0	0	0	0	0	0	0	0	0	0	0	0	0	1	0	0	0	0	0	0	0	0	0	0	0	0	0	0	0	0	0	0	0	0	0	0	0	0	0	0	0	0
Marinococcus halotolerans	1	2	0	0	0	2	1	0	1	0	0	1	0	0	0	0	0	0	1	1	6	4	0	3	3	4	5	6	4	3	4	4	5	5	0	0	1	0	1	1	0	2	0	1	1	0	4	1	0	0	0	1	0	0	2	1	1	1	0	0	0	0	0	2	0	0	0	1	1	1	0	0	1	1	0	0	2	16	2	1	1	0	0	0	0	0	0	0	2	0	0	0	1	1	2	2	0	0	1	0	1	3	0	2	1	0	0	0	0	1	1	1	0	0	0	0	0	2	0	2	0	0	1	1	1	0	0	0	3	1	0	0	0	0	0	1	0	2	1	0	0	1	1	0	1	0	0	1	1	1	1	0	0	2	0	0	0	0	0	0	1	5	1	0	0	0	2	2	0	1	1	1	0
Enterobacter hormaechei subsp. oharae	0	0	0	0	0	0	0	0	0	0	0	0	0	0	0	0	0	0	0	0	0	0	0	0	0	0	0	0	0	0	0	0	0	0	0	0	0	0	0	0	0	0	0	0	0	0	0	0	0	0	0	0	0	0	0	0	0	0	1	0	0	0	0	0	0	0	0	0	0	0	0	0	0	0	0	0	0	0	0	0	0	0	0	0	0	0	0	0	0	0	0	0	0	0	0	0	0	0	0	0	0	0	0	0	0	0	0	0	0	0	0	0	0	0	0	0	0	0	0	0	0	0	0	0	0	0	0	0	0	0	0	0	0	0	0	0	0	0	0	0	0	0	0	0	0	0	0	0	0	0	0	0	0	0	0	0	0	0	0	0	0	0	0	0	0	0	0	0	0	0	0	1	0
Enterobacter hormaechei subsp. hormaechei	0	0	0	0	0	0	0	0	0	0	0	0	0	0	0	0	0	0	0	0	0	0	0	0	0	0	0	0	0	1	0	0	0	0	0	0	0	0	0	0	0	0	0	0	0	0	0	0	0	0	0	0	0	0	0	0	0	0	0	0	0	0	0	0	0	0	0	0	0	0	1	0	0	0	0	0	0	0	0	0	0	0	0	0	0	0	0	0	0	0	0	0	0	0	0	0	0	0	0	0	0	0	0	0	0	0	0	0	0	0	0	0	0	0	0	0	0	0	0	0	0	0	0	0	0	0	0	0	0	0	0	0	0	0	0	0	0	0	0	0	0	0	0	0	0	0	0	0	0	0	0	0	0	0	0	0	0	0	0	0	0	0	0	0	0	0	0	0	0	0	0	0	0
Petrotoga halophila	1	1	0	0	0	2	0	0	0	1	1	0	0	0	0	0	0	0	1	0	2	1	1	0	1	2	2	3	1	1	1	1	2	0	0	1	0	0	0	0	0	1	1	0	0	0	0	0	0	0	0	1	1	0	1	0	0	0	0	0	0	0	0	1	1	0	0	0	0	1	0	0	0	0	2	0	0	2	0	1	0	0	1	0	0	1	0	0	0	0	0	1	0	0	1	0	0	0	0	0	0	0	0	0	1	1	0	0	1	0	0	0	0	0	0	0	0	0	0	1	2	0	0	0	1	1	0	0	0	0	1	0	0	1	0	1	0	1	0	0	0	0	0	0	0	1	0	0	0	0	0	0	0	0	0	0	0	1	2	0	0	0	0	1	0	0	1	0	1	0	0	0	0
Caldibacillus debilis	4	5	1	3	4	0	5	3	7	3	1	2	3	1	3	0	3	2	3	2	18	16	22	8	12	20	12	14	18	20	14	18	11	14	5	2	3	6	0	2	6	4	1	2	4	1	4	2	4	1	6	4	4	3	3	1	2	7	1	6	2	4	1	2	7	5	2	4	3	2	6	1	0	1	2	3	3	50	0	1	3	4	2	4	0	6	5	1	8	7	4	5	0	3	0	1	1	2	3	5	1	3	4	2	1	4	0	3	5	3	1	3	1	3	4	4	5	5	4	1	5	2	3	1	3	0	4	2	4	3	1	2	0	4	0	1	2	3	1	2	5	0	2	2	1	2	4	2	3	2	3	1	2	4	5	4	1	1	3	1	10	5	2	3	3	1	2	2	3	3	2	2	6
Sphingomonas oligophenolica	7	6	6	5	4	2	4	3	5	4	10	5	10	5	11	10	3	3	21	2	28	15	34	14	22	17	21	46	29	45	34	47	30	35	3	7	7	6	2	10	6	1	8	7	3	3	10	7	11	7	5	2	9	2	13	1	3	6	8	6	7	4	7	5	29	20	11	5	7	5	1	9	6	11	6	5	7	146	10	5	11	14	8	4	19	9	4	8	16	13	4	4	20	2	6	23	6	7	13	6	4	8	5	20	13	8	10	8	11	12	11	13	2	9	4	3	16	4	10	8	7	2	16	5	8	6	9	11	20	6	21	23	13	10	9	7	15	12	13	14	8	9	6	6	11	15	8	13	12	10	4	9	7	13	4	4	8	11	7	12	4	10	6	8	11	6	9	17	7	8	3	4	6
Haplonycteris fischeri	0	0	0	0	0	0	0	0	0	0	0	0	0	0	0	0	0	0	0	0	1	0	0	0	0	0	0	0	0	0	0	0	0	0	0	0	0	0	0	0	0	0	0	0	0	0	0	0	0	0	0	0	0	0	0	0	0	0	0	0	0	0	0	0	0	0	0	0	0	0	0	0	0	0	0	0	0	0	0	0	0	0	0	0	0	0	0	0	0	0	0	0	0	0	0	0	0	0	0	0	0	0	0	0	0	0	0	0	0	0	0	0	0	0	0	0	0	0	0	0	0	0	0	0	0	0	0	0	0	0	0	0	0	0	0	0	0	0	0	0	0	0	0	0	0	0	0	0	0	0	0	0	0	0	0	0	0	0	0	0	0	0	0	0	0	0	0	0	0	0	0	0	0
Macroventuria anomochaeta	12	14	10	7	5	4	3	5	7	5	6	8	9	8	2	3	9	5	8	3	42	26	31	27	27	20	34	38	42	29	44	31	29	32	6	8	7	8	9	3	12	9	0	4	7	1	4	6	4	4	4	6	11	7	4	2	4	5	5	5	6	5	4	6	5	4	9	4	6	9	7	4	2	6	7	4	5	118	3	7	5	2	7	4	2	6	8	1	5	27	6	3	11	3	3	3	8	9	10	16	4	5	4	3	10	2	3	1	7	3	5	7	3	14	1	2	13	2	7	7	4	6	8	4	14	5	8	7	16	8	4	2	6	6	2	2	4	4	6	5	3	2	7	1	2	2	11	4	9	3	5	2	4	7	9	4	6	3	6	7	18	10	4	6	9	3	5	5	3	1	2	5	5
Bradypodion kentanicum	0	0	0	0	0	0	0	0	0	0	0	0	0	0	0	0	0	0	0	0	0	0	1	0	0	0	0	0	0	0	0	0	0	0	0	0	0	0	0	0	0	0	0	0	0	0	0	0	0	0	0	0	0	0	0	0	0	0	0	0	0	0	0	0	0	0	0	0	0	0	0	0	0	0	0	0	0	0	0	0	0	0	0	0	0	0	0	0	0	0	0	0	0	0	0	0	0	0	0	0	0	0	0	0	0	0	0	0	0	0	0	0	0	0	0	0	0	0	0	0	0	0	0	0	0	0	0	0	0	0	0	0	0	0	0	0	0	0	0	0	0	0	0	0	0	0	0	0	0	0	0	0	0	0	0	0	0	0	0	0	0	0	0	0	0	0	0	0	0	0	0	0	0
Cambaroides schrenckii	0	0	0	0	0	0	0	0	0	0	0	0	0	0	0	0	0	0	0	0	0	0	0	0	0	0	1	0	0	0	0	0	0	0	0	0	0	0	0	0	0	0	0	0	0	0	0	0	0	0	0	0	0	0	0	0	0	0	0	0	0	0	0	0	0	0	0	0	0	0	0	0	0	0	0	0	0	0	0	0	0	0	0	0	0	0	0	0	0	0	0	0	0	0	0	0	0	0	0	0	0	0	0	0	0	0	0	0	0	0	0	0	0	0	0	0	0	0	0	0	0	0	0	0	0	0	0	0	0	0	0	0	0	0	0	0	0	0	0	0	0	0	0	0	0	0	0	0	0	0	0	0	0	0	0	0	0	0	0	0	0	0	0	0	0	0	0	0	0	0	0	0	0
Takifugu fasciatus	0	0	0	0	0	0	0	0	0	0	0	0	0	0	0	0	0	0	0	0	0	0	0	0	0	0	0	0	0	0	0	0	0	0	0	0	0	0	0	0	0	0	0	0	0	0	0	0	0	0	0	0	0	0	0	0	0	0	0	0	0	0	0	0	0	0	0	0	0	0	0	0	0	0	0	0	0	0	0	0	0	0	0	0	0	0	0	0	0	0	0	0	0	0	0	0	0	0	0	0	0	0	0	0	0	0	0	0	0	0	0	0	0	0	0	0	0	0	0	0	0	0	0	0	0	0	0	0	0	0	0	0	0	0	0	0	0	0	0	0	0	0	0	0	0	0	0	0	0	0	0	0	0	0	0	0	0	0	0	0	0	0	0	0	0	0	0	0	0	0	0	0	0
Graminella nigrifrons	0	0	0	0	0	0	0	0	0	0	0	0	0	0	0	0	0	0	0	0	0	0	0	0	0	0	0	0	1	0	1	0	0	0	0	0	0	0	0	0	0	0	0	0	0	0	0	0	0	0	0	0	0	0	0	0	0	0	0	0	0	0	0	0	0	0	0	0	0	0	0	0	0	0	0	0	0	0	0	0	0	0	0	0	0	0	0	0	0	0	0	0	0	0	0	0	0	0	0	0	0	0	0	0	0	0	0	0	0	0	0	0	0	0	0	0	0	0	0	0	0	0	0	0	0	0	0	0	0	0	0	0	0	0	0	0	0	0	0	0	0	0	0	0	0	0	0	0	0	0	0	0	0	0	0	0	0	0	0	0	0	0	0	0	0	0	0	0	0	0	0	0	0
Velia caprai	0	0	0	0	0	0	0	0	0	0	0	0	0	0	0	0	0	0	0	0	0	0	0	0	0	0	0	0	0	0	1	0	0	0	0	0	0	0	0	0	0	0	0	0	0	0	0	0	0	0	0	0	0	0	0	0	0	0	0	0	0	0	0	0	0	0	0	0	0	0	0	0	0	0	0	0	0	0	0	0	0	0	0	0	0	0	0	0	0	0	0	0	0	0	0	0	0	0	0	0	0	0	0	0	0	0	0	0	0	0	0	0	0	0	0	0	0	0	0	0	0	0	0	0	0	0	0	0	0	0	0	0	0	0	0	0	0	0	0	0	0	0	0	0	0	0	0	0	0	0	0	0	0	0	0	0	0	0	0	0	0	0	0	0	0	0	0	0	0	0	0	0	0
Bacillus sp. AR9	0	0	0	0	0	0	0	0	0	0	0	0	0	0	0	0	0	0	0	0	0	0	0	0	0	0	0	0	0	0	0	0	0	0	0	0	0	0	0	0	0	0	0	0	0	0	0	0	0	0	0	0	0	0	0	0	0	0	0	0	0	0	0	0	0	0	0	0	0	0	0	0	0	0	0	0	0	0	0	0	0	0	0	0	0	0	0	0	0	1	0	0	0	0	0	0	0	0	0	0	0	0	0	0	0	0	0	0	0	0	0	0	0	0	0	0	0	0	0	0	0	0	0	0	0	0	0	0	0	0	0	0	0	0	0	0	0	0	0	0	0	0	0	0	0	0	0	0	0	0	0	0	0	0	0	0	0	0	0	0	0	0	0	0	0	0	0	0	0	0	0	0	0
Fucus distichus	0	0	0	0	0	0	0	0	0	0	0	0	0	0	0	0	0	0	0	0	0	0	0	0	0	0	0	0	0	0	0	0	0	0	0	0	0	0	0	0	0	0	0	0	0	0	0	0	0	0	0	0	0	0	0	0	0	0	0	0	0	0	0	0	0	0	0	0	0	0	0	0	0	0	0	0	0	0	0	0	0	0	0	0	0	0	0	0	0	0	0	0	0	0	0	0	0	0	0	0	0	0	0	0	0	0	0	0	0	0	0	0	0	0	0	0	0	0	0	0	0	0	0	0	0	0	0	0	0	0	0	0	0	0	0	0	0	0	0	0	0	0	0	0	0	0	0	0	0	0	0	0	0	0	0	0	0	0	0	0	0	0	0	0	0	0	0	0	0	0	0	0	0
Roseburia hominis	2	0	1	0	1	0	1	0	0	1	0	1	1	0	2	0	1	0	0	1	12	3	4	1	3	3	7	2	7	6	4	6	9	3	2	1	0	1	1	0	1	0	0	0	0	2	0	2	1	1	0	2	0	0	0	0	0	2	2	0	2	2	0	0	1	1	1	1	0	0	1	0	0	0	0	1	3	23	1	1	1	0	0	1	1	1	0	0	0	2	0	0	2	3	1	0	1	1	0	1	1	0	1	0	0	2	0	0	1	0	1	1	1	3	0	0	0	1	2	1	1	0	0	1	0	0	0	1	1	2	2	0	2	1	2	1	1	0	0	0	1	0	0	0	0	0	0	1	1	0	1	1	1	0	1	1	1	1	2	0	1	1	3	1	1	1	2	0	0	0	2	0	1
Roseburia faecis	3	3	1	0	0	0	2	0	0	1	0	0	1	0	1	0	1	1	1	1	2	4	2	5	0	3	3	5	6	3	5	3	5	1	2	1	0	0	1	0	1	1	0	0	0	0	1	2	2	0	2	0	1	1	1	0	1	0	0	0	2	1	0	2	1	0	0	2	0	1	0	1	0	0	1	0	1	16	0	0	1	1	0	0	0	0	0	2	1	3	0	2	2	0	0	1	0	0	3	6	0	0	0	1	1	1	0	0	0	0	2	1	1	2	0	0	1	1	1	0	2	0	0	0	1	0	2	0	1	1	1	0	1	4	0	1	0	2	0	2	0	0	1	0	1	0	1	0	2	0	1	0	1	0	1	1	1	1	0	0	0	1	1	0	0	0	0	0	2	1	0	2	1
Neobartsia inaequalis	0	0	0	0	0	0	0	0	0	0	0	0	0	0	0	0	0	0	0	0	0	0	0	0	0	0	0	0	0	0	0	0	0	0	0	0	0	0	0	0	0	0	0	0	0	0	0	0	0	0	0	0	0	0	0	0	0	0	0	0	0	0	0	0	0	0	0	0	0	0	0	0	0	0	0	0	0	0	0	0	0	0	0	0	0	0	0	0	0	0	0	0	0	0	0	0	0	0	0	0	0	0	0	0	0	0	0	0	0	0	0	0	0	0	0	0	0	0	0	0	0	0	0	0	0	0	0	0	0	0	0	0	0	0	0	0	0	0	0	0	0	0	0	0	0	0	0	0	0	0	0	0	0	0	0	0	0	0	0	0	0	0	0	0	0	0	0	0	0	0	0	0	0
Metschnikowia hamakuensis	0	0	0	0	0	0	0	0	0	0	0	0	0	0	0	0	0	0	0	0	0	0	0	0	0	0	0	0	0	0	0	0	0	0	0	0	0	0	0	0	0	0	0	0	0	0	0	0	0	0	0	0	0	0	0	0	0	0	0	0	0	0	0	0	0	0	0	0	0	0	0	0	0	0	0	0	0	0	0	0	0	0	0	0	0	0	0	0	0	0	0	0	0	0	0	0	0	0	0	0	0	0	0	0	0	0	0	0	0	0	0	0	0	0	0	0	0	0	0	0	0	0	0	0	0	0	0	0	0	0	0	0	0	0	0	0	0	0	0	0	0	0	0	0	0	0	0	0	0	0	0	0	0	0	0	0	0	0	0	0	0	0	0	0	0	0	0	0	0	0	0	0	0
Methanosaeta harundinacea	8	11	12	5	8	8	3	5	4	10	6	4	6	4	7	8	2	3	8	4	50	23	31	43	31	38	22	35	31	33	20	16	22	33	4	5	6	13	1	10	6	6	8	9	3	7	6	7	3	3	7	7	7	6	8	3	4	2	5	1	8	23	7	3	1	11	7	5	3	6	10	4	2	5	5	5	4	144	4	5	6	2	1	5	2	12	4	1	8	18	4	13	3	5	5	4	10	2	4	7	3	7	9	5	10	1	1	5	2	3	1	5	7	7	2	5	13	5	6	4	13	13	7	10	8	2	5	3	14	3	10	5	2	6	3	6	7	7	3	1	8	1	6	3	4	2	6	4	7	3	4	8	7	5	6	9	5	8	2	6	8	6	5	7	1	3	6	2	6	7	6	9	11
Cellulomonas bogoriensis	8	7	12	7	8	4	8	13	10	2	3	2	8	7	7	6	5	5	4	4	17	8	19	53	64	36	19	13	18	11	12	15	20	22	3	5	1	7	3	10	7	3	1	4	9	4	16	4	7	6	7	1	4	7	8	6	8	8	8	4	16	11	9	8	4	8	8	1	2	8	11	5	6	2	10	15	14	65	7	14	16	10	10	3	8	5	4	3	6	8	11	5	9	12	7	14	3	3	8	7	4	7	13	6	5	10	6	5	10	7	2	6	6	7	4	9	14	5	10	10	4	10	14	7	6	5	5	11	10	10	13	12	7	6	3	7	7	17	4	4	7	6	6	12	4	3	6	10	9	7	10	1	4	16	2	4	4	7	9	6	14	4	4	3	9	9	8	9	10	3	0	3	1
Coccocarpia palmicola	0	0	0	0	0	0	0	0	0	0	0	1	0	0	0	0	0	0	0	0	1	0	0	0	0	0	1	0	0	0	0	0	0	0	1	0	0	0	0	0	0	0	0	0	0	0	0	0	0	0	0	0	0	0	0	0	0	0	0	0	0	0	0	0	0	0	0	0	0	0	0	0	0	0	0	0	0	0	0	0	0	0	0	0	0	0	0	0	0	0	0	0	0	0	0	0	0	0	0	0	0	0	0	0	0	0	0	0	0	0	0	0	0	0	0	0	0	0	0	0	0	0	1	0	0	0	0	0	0	0	0	0	1	1	0	0	0	0	0	0	0	0	0	0	0	0	0	0	0	0	0	0	0	0	0	0	0	0	0	0	0	0	0	0	0	0	0	0	0	0	0	0	0
Dicranocentrus marias	0	0	0	0	0	0	0	0	0	0	0	0	0	0	0	0	0	0	0	0	0	0	0	0	0	0	0	0	0	0	0	0	0	0	0	0	0	0	0	0	0	0	0	0	0	0	0	0	0	0	0	0	0	0	0	0	0	0	0	0	0	0	0	0	0	0	0	0	0	0	0	0	0	0	0	0	0	0	0	0	0	0	0	0	0	0	0	0	0	0	0	0	0	0	0	0	0	0	0	0	0	0	0	0	0	0	0	0	0	0	0	0	0	0	0	0	0	0	0	0	0	0	0	0	0	0	0	0	0	0	0	0	0	0	0	0	0	0	0	0	0	0	0	0	0	0	0	0	0	0	0	0	0	0	0	0	0	0	0	0	0	0	0	0	0	0	0	0	0	0	0	0	0
Homidia socia	0	0	0	0	0	0	0	0	0	0	0	0	0	0	0	0	0	0	0	0	0	0	0	0	0	0	0	0	0	0	0	0	0	0	0	0	0	0	0	0	0	0	0	0	0	0	0	0	0	0	0	0	0	0	0	0	0	0	0	0	0	0	0	0	0	0	0	0	0	0	0	0	0	0	0	0	0	0	0	0	0	0	0	0	0	0	0	0	0	0	0	0	0	0	0	0	0	0	0	0	0	0	0	0	0	0	0	0	0	0	0	0	0	0	0	0	0	0	0	0	0	0	0	0	0	0	0	0	0	0	0	0	0	0	0	0	0	0	0	0	0	0	0	0	0	0	0	0	0	0	0	0	0	0	0	0	0	0	0	0	0	0	0	0	0	0	0	0	0	0	0	0	0
Leptospira broomii	4	7	1	1	1	2	2	4	1	8	4	4	1	3	5	3	3	2	4	3	29	13	20	18	13	13	19	25	15	12	12	19	17	14	0	2	2	1	1	3	2	4	2	2	4	1	3	2	6	1	7	6	7	3	5	3	5	1	4	5	3	2	5	3	5	4	3	2	7	7	6	3	2	3	4	8	0	64	2	3	3	3	2	3	5	7	0	1	6	16	4	4	6	2	4	7	5	5	5	4	0	0	3	3	5	8	2	1	0	3	3	3	1	5	7	6	5	2	2	3	1	3	5	2	3	1	6	1	7	2	4	2	4	3	5	6	4	8	5	2	1	2	2	2	0	6	6	5	2	2	4	4	7	9	6	3	2	2	6	1	3	1	2	6	7	5	8	4	1	9	4	3	3
Spiroplasma platyhelix	0	0	0	1	0	0	0	0	0	0	0	0	0	0	0	3	1	0	0	0	0	0	2	0	1	0	3	3	10	1	0	4	2	1	0	0	0	0	0	0	0	0	0	0	0	0	0	0	0	0	0	0	0	0	0	0	0	1	0	0	0	0	0	0	0	0	0	0	2	0	0	0	0	0	0	0	0	1	0	0	0	5	0	0	1	0	0	0	0	0	1	0	0	0	0	0	0	0	2	1	0	0	0	0	0	0	0	0	0	0	0	2	0	0	0	0	0	0	0	0	0	0	0	0	1	0	1	0	0	0	0	0	0	1	0	0	0	0	0	1	0	0	1	0	0	0	1	0	0	0	0	1	3	0	1	0	0	0	0	0	0	0	0	0	0	0	0	0	0	0	0	0	0
Penelope montagnii	0	0	0	0	0	0	0	0	1	0	0	0	0	0	0	0	0	0	0	0	0	0	0	0	0	0	0	0	0	0	0	0	0	0	0	0	0	0	0	0	0	0	0	0	0	0	0	0	0	0	0	0	0	0	0	0	0	0	0	0	0	0	0	0	0	0	0	0	0	0	0	0	0	0	0	0	0	0	0	0	0	0	0	0	0	0	0	0	0	0	0	0	0	0	0	0	0	0	0	0	0	0	0	0	0	0	0	0	0	0	0	0	0	0	0	0	0	0	0	0	0	0	0	0	0	0	0	0	0	0	0	0	0	0	0	0	0	0	0	0	0	0	0	0	0	0	0	0	0	0	0	0	0	0	0	0	0	0	0	0	0	0	0	0	0	0	0	0	0	0	0	0	0
Synanthedon soffneri	0	0	0	0	0	0	0	0	0	0	0	0	0	0	0	0	0	0	0	0	0	0	0	0	0	0	0	0	0	0	0	0	0	0	0	0	0	0	0	0	0	0	0	0	0	0	0	0	0	0	0	0	0	0	0	0	0	0	0	0	0	0	0	0	0	0	0	0	0	0	0	0	0	0	0	0	0	0	0	0	0	0	1	0	0	0	0	0	0	0	0	0	0	0	0	0	0	0	0	0	0	0	0	0	0	0	0	0	0	0	0	0	0	0	0	0	0	0	0	0	0	0	0	0	0	0	0	0	0	0	0	0	0	0	0	0	0	0	0	0	0	0	0	0	0	0	0	0	0	0	0	0	0	0	0	0	0	0	0	0	0	0	0	0	0	0	0	0	0	0	0	0	0
Annona squamosa	0	0	0	0	0	0	0	0	0	0	0	0	0	0	0	0	0	0	0	0	0	0	0	0	0	0	0	0	0	0	0	0	0	0	0	0	0	0	0	0	0	0	0	0	0	0	0	0	0	0	0	0	0	0	0	0	0	0	0	0	0	0	0	0	0	0	0	0	0	0	0	0	0	0	0	0	0	0	0	0	0	0	0	0	0	0	0	0	0	0	0	0	0	0	0	0	0	0	0	0	0	0	0	0	0	0	0	0	0	0	0	0	0	0	0	0	0	0	0	0	0	0	0	0	0	0	0	0	0	0	0	0	0	0	0	0	0	0	0	0	0	0	0	0	0	0	0	0	0	0	0	0	0	0	0	0	0	0	0	0	0	0	0	0	0	0	0	0	0	0	0	0	0
Annona mucosa	0	0	0	0	0	0	0	0	0	0	0	0	0	0	0	0	0	0	0	0	0	0	0	0	0	0	0	0	0	0	0	0	0	0	0	0	0	0	0	0	0	0	0	0	0	0	0	0	0	0	0	0	0	0	0	0	0	0	0	0	0	0	0	0	0	0	0	0	0	0	0	0	0	0	0	0	0	0	0	0	1	0	0	0	0	0	0	0	0	0	0	0	0	0	0	0	0	0	0	0	0	0	0	0	0	0	0	0	0	0	0	0	0	0	0	0	0	0	0	0	0	0	0	0	0	0	0	0	0	0	0	0	0	0	0	0	0	0	0	0	0	0	0	0	0	0	0	0	0	0	0	0	0	0	0	0	0	0	0	0	0	0	0	0	0	0	0	0	0	0	0	0	0
Annona glabra	0	0	0	0	0	0	0	0	0	0	0	0	0	0	0	0	0	0	0	0	0	0	0	0	0	0	0	0	0	0	0	0	0	0	0	0	0	0	0	0	0	0	0	0	0	0	0	0	0	0	0	0	0	0	0	0	0	0	0	0	0	0	0	0	0	0	0	0	0	0	1	0	0	0	0	0	0	0	0	0	0	0	0	0	0	0	0	0	0	0	0	0	0	0	0	0	0	0	0	0	0	0	0	0	0	0	0	0	0	0	0	0	0	0	0	0	0	0	0	0	0	0	0	0	0	0	0	0	0	0	0	0	0	0	0	0	0	0	0	0	0	0	0	0	0	0	0	0	0	0	0	0	0	0	0	0	0	0	0	0	0	0	0	0	0	0	0	0	0	0	0	0	0
Neothoracaphis yanonis	0	0	0	0	0	0	0	0	1	0	0	0	0	0	0	0	0	0	0	0	0	0	1	0	0	0	0	0	0	0	0	0	0	0	0	0	0	0	0	0	0	0	0	0	0	0	0	0	0	0	0	0	0	0	0	0	0	1	0	0	0	0	0	0	0	0	0	0	0	0	0	0	0	0	0	0	0	0	0	0	0	0	0	0	0	0	0	0	0	0	0	0	0	0	0	0	0	0	0	0	0	0	0	0	0	0	0	0	0	0	0	0	0	0	0	0	0	0	0	0	0	0	0	0	0	0	0	0	0	0	0	0	0	0	0	0	0	0	0	0	0	0	0	0	1	0	0	0	0	0	0	0	0	0	0	0	0	0	0	0	0	0	0	0	0	0	0	0	0	0	0	0	0
Lygodactylus bivittis	0	0	0	0	0	0	0	0	0	0	0	0	0	0	0	0	0	0	0	0	0	0	0	0	0	0	0	0	0	0	0	0	0	0	0	0	1	0	0	0	0	0	0	0	0	0	0	0	0	0	0	0	0	0	0	0	0	0	0	0	0	0	0	0	0	0	0	0	0	0	0	0	0	0	0	0	0	0	0	0	0	0	0	0	0	0	0	0	0	0	0	0	0	0	0	0	0	0	0	0	0	0	0	0	0	0	0	0	0	0	0	0	0	0	0	0	0	0	0	0	0	0	0	0	0	0	0	0	0	0	0	0	0	0	0	0	0	0	0	0	0	0	0	0	0	0	0	0	0	0	0	0	0	0	0	0	0	0	0	0	0	0	0	0	0	0	0	0	0	0	0	0	0
Lygodactylus capensis	0	0	0	0	0	0	0	0	0	0	0	0	0	0	0	0	0	0	0	0	0	0	0	0	0	0	0	0	0	0	0	0	0	0	0	0	0	0	0	0	0	0	0	0	0	0	0	0	0	0	0	0	0	0	0	0	0	0	0	0	0	0	0	0	0	0	0	0	0	0	0	0	0	0	0	0	0	0	0	0	0	0	0	0	0	0	0	0	0	0	0	0	0	0	0	0	0	0	0	0	0	0	0	0	0	0	0	0	0	0	0	0	0	0	0	0	0	0	0	0	0	0	0	0	0	0	0	0	0	0	0	0	0	0	0	0	0	0	0	0	0	0	0	0	0	0	0	0	0	0	0	0	0	0	0	0	0	0	0	0	0	0	0	0	0	0	0	0	0	0	0	0	0
Lygodactylus gutturalis	0	0	0	0	0	0	0	0	0	0	0	0	0	0	0	0	0	0	0	0	0	0	0	0	0	0	0	0	0	0	0	0	0	0	0	0	0	0	0	0	0	0	0	0	0	0	0	0	0	0	0	0	0	0	0	0	0	0	0	0	0	0	0	0	0	0	0	0	0	0	0	0	0	0	0	0	0	0	0	0	0	0	0	0	0	0	0	0	0	0	0	0	0	0	0	0	0	0	0	0	0	0	0	0	0	0	0	0	0	0	0	0	0	0	0	0	0	0	0	0	0	0	0	0	0	0	0	0	0	0	0	0	0	0	0	0	0	0	0	0	0	0	0	0	0	0	0	0	0	0	0	0	0	0	0	0	0	0	0	0	0	0	0	0	0	0	0	0	0	0	0	0	0
Coxiella symbiont of Carios capensis	2	0	0	0	0	0	2	0	1	2	0	0	0	0	1	0	2	0	0	1	1	1	1	1	0	1	4	2	0	2	5	1	2	1	1	0	0	0	0	0	0	0	0	0	1	0	0	0	0	0	0	1	0	0	0	0	0	1	0	0	0	0	0	0	0	1	0	0	0	1	1	0	0	0	0	1	0	5	0	0	1	0	0	0	0	1	1	0	0	0	0	1	0	0	0	1	0	0	0	0	0	0	0	1	1	1	0	0	0	0	2	0	1	1	0	0	0	0	0	0	0	0	0	0	0	0	1	0	0	0	0	0	2	0	2	1	0	1	0	0	0	0	1	1	1	0	0	0	0	0	0	0	1	0	0	0	0	1	0	0	2	1	0	1	0	1	0	1	1	0	0	0	0
Annona reticulata	0	0	0	0	0	0	0	0	0	0	0	0	0	0	0	0	0	0	0	0	0	0	0	0	0	0	0	0	0	0	0	0	0	0	0	0	0	0	0	0	0	0	0	0	0	0	0	0	0	0	0	0	0	0	0	0	0	0	0	0	0	0	0	0	0	0	0	0	0	0	0	0	0	0	0	0	0	0	0	0	0	0	0	0	0	0	0	0	0	0	0	0	0	0	0	0	0	0	0	0	0	0	0	0	0	0	0	0	0	0	0	0	0	0	0	0	0	0	0	0	0	0	0	0	0	0	0	0	0	0	0	0	0	0	0	0	0	0	0	0	0	0	0	0	0	0	0	0	0	0	0	0	0	0	0	0	0	0	0	0	0	0	0	0	0	0	0	0	0	0	0	0	0
Brugmansia versicolor	0	0	0	0	0	0	0	0	0	0	0	0	0	0	0	0	0	0	0	0	0	0	0	0	0	0	0	0	0	0	0	0	0	0	0	0	0	0	0	0	0	0	0	0	0	0	0	0	0	0	0	0	0	0	0	0	0	0	0	0	0	0	0	0	0	0	0	0	0	0	0	0	0	0	0	0	0	0	0	0	0	0	0	0	0	0	0	0	0	0	0	0	0	0	0	0	0	0	0	0	0	0	0	0	0	0	0	0	0	0	0	0	0	0	0	0	0	0	0	0	0	0	0	0	0	0	0	0	0	0	0	0	0	0	0	0	0	0	0	0	0	0	0	0	0	0	0	0	0	0	0	0	0	0	0	0	0	0	0	0	0	0	0	0	0	0	0	0	0	0	0	0	0
Potamilus leptodon	0	0	0	0	0	0	0	0	0	0	0	0	0	0	0	0	0	0	0	0	0	0	0	0	0	0	0	0	0	0	0	0	0	0	0	0	0	0	0	0	0	0	0	0	0	0	0	0	0	0	0	0	0	0	0	0	0	0	0	0	0	0	0	0	0	0	0	0	0	0	0	0	0	0	0	0	0	0	0	0	0	0	0	0	0	0	0	0	0	0	0	0	0	0	0	0	0	0	0	0	0	0	0	0	0	0	0	0	0	0	0	0	0	0	0	0	0	0	0	0	0	0	0	0	0	0	0	0	1	0	0	0	0	0	0	0	0	0	0	0	0	0	0	0	0	0	0	0	0	0	0	0	0	0	0	0	0	0	0	0	0	0	0	0	0	0	0	0	0	0	0	0	0
Bombus hypnorum	0	0	0	0	0	0	0	0	0	0	0	0	0	0	0	0	0	0	0	0	0	0	0	0	0	0	0	0	0	0	0	0	0	0	0	0	0	0	0	0	0	0	0	0	0	0	0	0	0	0	0	0	0	0	0	0	0	0	0	0	0	0	0	0	0	0	0	0	0	0	0	0	0	0	0	0	0	0	0	0	0	0	0	0	0	0	0	0	0	0	0	0	0	0	0	0	0	0	0	0	0	0	0	0	0	0	0	0	0	0	0	0	0	0	0	0	0	0	0	0	0	0	0	0	0	0	0	0	0	0	0	0	0	0	0	0	0	0	0	0	0	0	0	0	0	0	0	0	0	0	0	0	0	0	0	0	0	0	0	0	0	0	0	0	0	0	0	0	0	0	0	0	0
Venustaconcha ellipsiformis	0	0	0	0	0	0	0	0	0	0	0	0	0	0	0	0	0	0	0	0	0	0	0	0	0	0	0	0	0	0	0	0	0	0	0	0	0	0	0	0	0	0	0	0	0	0	0	0	0	0	0	0	1	0	0	0	0	0	0	0	0	0	0	0	0	0	0	0	0	0	0	0	0	0	0	0	0	0	0	0	0	0	0	0	0	0	0	0	0	0	0	0	0	0	0	0	0	0	0	0	0	0	0	0	0	0	0	0	0	0	0	0	0	0	0	0	0	0	0	0	0	0	0	0	0	0	0	0	0	0	0	0	0	0	0	0	0	0	0	0	0	0	0	0	0	0	0	0	0	0	0	0	0	0	0	0	0	0	0	0	0	0	0	0	0	0	0	0	0	0	0	0	0
Bombus lapidarius	0	0	0	0	0	0	0	0	0	0	0	0	0	0	1	0	0	0	0	0	0	1	0	0	0	0	0	0	0	0	0	0	1	0	0	0	0	0	0	0	0	0	0	0	0	0	0	0	0	0	0	0	0	0	0	0	0	0	0	0	0	0	0	0	0	0	0	0	0	0	0	0	0	0	0	0	0	0	0	0	0	0	0	0	0	0	0	0	0	0	0	0	0	0	0	0	0	0	0	0	0	0	0	0	0	0	0	0	0	0	0	0	0	0	0	0	0	0	0	0	0	0	0	0	0	0	0	0	0	0	0	0	0	1	0	0	0	0	0	0	0	0	0	0	0	0	0	0	0	0	0	0	0	0	0	0	0	0	0	0	0	0	0	0	0	0	0	0	0	0	0	0	0
Bombus lucorum	0	0	0	0	0	0	0	0	0	0	0	0	0	0	0	0	0	0	0	0	0	0	0	0	0	0	0	0	1	0	0	0	0	1	0	0	0	0	0	0	0	0	0	0	0	0	0	0	0	0	0	0	0	0	0	0	0	0	0	0	0	0	0	0	0	0	0	0	0	0	0	0	0	0	0	0	0	0	0	0	0	0	0	0	0	0	0	0	0	0	0	0	0	0	0	0	0	0	0	0	0	0	0	0	0	0	0	0	0	0	0	0	0	0	0	0	0	0	0	0	0	0	0	0	0	0	0	0	0	0	0	0	0	0	0	0	0	0	0	0	0	0	0	0	0	0	0	0	0	0	0	0	0	0	0	0	0	0	0	0	0	0	0	0	0	0	0	0	0	0	0	0	0
Bombus pratorum	0	0	0	0	0	0	0	0	0	0	0	0	0	0	0	0	0	0	0	0	0	0	0	0	0	0	0	0	0	0	0	1	0	0	0	0	0	0	0	0	0	0	0	0	0	0	0	0	0	0	0	0	0	0	0	0	0	0	0	0	0	0	0	0	0	0	0	0	0	0	0	0	0	0	0	0	0	0	0	0	0	0	0	0	0	0	0	0	0	0	0	0	0	0	0	0	0	0	0	0	0	0	0	0	0	0	0	0	0	0	0	0	0	0	0	0	0	0	0	0	0	0	0	0	1	0	0	0	0	0	0	0	0	0	0	0	0	0	0	0	0	0	0	0	0	0	0	0	0	0	0	0	0	0	0	0	0	0	0	0	0	0	0	0	0	0	0	0	0	0	0	0	0
Caldicellulosiruptor acetigenus	0	0	0	0	1	0	0	0	2	0	0	0	0	1	0	0	0	0	0	0	6	0	5	2	0	3	3	5	2	6	0	4	3	1	1	0	0	1	0	3	1	0	0	0	1	1	1	0	0	0	0	0	1	2	0	0	1	0	2	3	0	0	0	3	0	0	0	0	1	1	0	0	0	0	0	0	1	18	1	0	0	0	1	0	0	1	0	0	1	0	0	0	0	1	0	1	0	1	2	1	0	0	0	0	0	1	1	0	0	0	0	1	0	1	0	1	2	0	0	0	0	0	0	0	1	1	0	1	1	0	0	0	3	1	0	0	1	0	0	1	0	0	0	0	1	1	0	0	0	0	0	0	2	0	1	2	0	0	0	0	0	1	0	1	0	0	0	0	0	1	0	0	0
Bombus terrestris	4	3	1	9	0	1	2	2	5	3	4	1	2	1	0	2	2	2	2	1	13	6	13	6	5	9	7	17	16	12	15	19	7	17	2	2	1	0	2	3	3	1	1	1	2	3	1	5	1	2	3	4	4	0	1	1	0	0	3	1	1	5	1	1	1	3	1	3	3	2	2	1	1	2	3	3	3	53	6	0	0	1	3	2	1	2	1	2	2	7	4	1	7	4	1	2	2	3	4	2	0	1	3	2	4	1	3	1	3	4	3	3	0	2	1	2	11	0	0	1	3	0	0	1	4	0	5	3	2	3	2	0	2	5	3	3	0	3	0	0	2	0	3	1	0	2	1	3	1	2	4	1	3	1	3	5	1	2	4	0	9	7	0	3	2	3	0	2	1	3	2	0	3
Haloterrigena saccharevitans	4	0	3	0	0	1	0	0	1	2	1	0	0	1	0	0	0	0	0	0	5	1	7	4	4	3	3	3	3	2	7	5	1	1	1	1	1	1	1	0	1	0	1	1	1	0	0	0	0	0	1	1	1	0	0	0	0	0	0	0	1	1	0	2	0	0	0	1	0	0	1	0	1	0	0	2	1	10	1	1	0	0	0	0	0	1	1	0	0	1	0	3	2	0	1	1	0	2	0	1	2	2	4	0	0	0	0	0	1	0	0	0	0	0	1	1	0	0	3	0	0	1	0	0	0	0	0	1	3	1	1	1	0	2	0	0	0	1	1	0	0	0	0	1	0	1	0	1	1	0	1	0	0	0	0	0	0	0	0	0	6	0	0	2	0	0	0	0	0	0	0	0	0
Pica pica leucoptera	0	0	0	0	0	0	0	0	0	0	0	0	0	0	0	0	0	0	0	0	0	0	0	0	0	0	0	0	0	0	0	0	0	0	0	0	0	0	0	0	0	0	0	0	0	0	0	0	0	0	0	0	0	0	0	0	0	0	0	0	0	0	0	0	1	0	0	0	0	0	0	0	0	0	0	0	0	0	0	0	0	0	0	0	0	0	0	0	0	0	0	0	0	0	0	0	0	0	0	0	0	0	0	0	0	0	0	0	0	0	0	0	0	0	0	0	0	0	0	0	0	0	0	0	0	0	0	0	0	0	0	0	0	0	0	0	0	0	0	0	0	0	0	0	0	0	0	0	0	0	0	0	0	0	0	0	0	0	0	0	0	0	0	0	0	0	0	0	0	0	0	0	0
Bombus bohemicus	0	0	0	0	0	0	0	0	0	0	0	0	0	0	0	0	0	0	0	0	0	0	0	0	0	0	0	0	0	0	0	0	0	0	0	0	0	0	0	0	0	0	0	0	0	0	0	0	0	0	0	0	0	0	0	0	0	0	0	0	0	0	0	0	0	0	0	0	0	0	0	0	0	0	0	0	0	0	0	0	0	0	0	0	0	0	0	0	0	0	0	0	0	0	0	0	0	0	0	0	0	0	0	0	0	0	0	0	0	0	0	0	0	0	0	0	0	0	0	0	0	0	0	0	0	0	0	0	0	0	0	0	0	0	0	0	0	0	0	0	0	0	0	0	0	0	0	0	0	0	0	0	0	0	0	0	0	0	0	0	0	0	1	0	0	0	0	0	0	0	0	0	0
Blythipicus pyrrhotis	0	0	0	0	0	0	0	0	0	0	0	0	0	0	0	0	0	0	0	0	0	0	0	0	0	0	0	0	0	0	0	0	0	0	0	0	0	0	0	0	0	0	0	0	0	0	0	0	0	0	0	0	0	0	0	0	0	0	0	0	0	0	0	0	0	0	0	0	0	0	0	0	0	0	0	0	0	0	0	0	0	0	0	0	0	0	0	0	0	0	0	0	0	0	0	0	0	0	0	0	0	0	0	0	0	0	0	0	0	0	0	0	0	0	0	0	0	0	0	0	0	0	0	0	0	0	0	0	0	0	0	0	0	0	0	0	0	0	0	0	0	0	0	0	0	0	0	0	0	0	0	0	0	0	0	0	0	0	0	0	0	0	0	0	0	0	0	0	0	0	0	0	0
Pseudomonas oleovorans	6	2	1	1	4	0	3	2	3	3	1	2	0	8	1	4	1	1	3	3	13	9	8	7	7	9	8	11	18	14	13	13	16	8	2	2	0	0	2	1	0	2	1	4	3	1	1	2	5	5	5	0	1	3	1	0	0	5	1	0	3	1	1	0	1	1	2	1	1	2	1	2	3	1	1	2	1	48	3	2	6	0	2	0	1	2	4	1	2	6	2	3	1	3	1	1	1	1	3	3	2	6	3	5	1	0	1	1	3	4	3	3	6	4	0	3	4	1	3	4	1	0	4	3	3	1	3	1	7	2	2	3	4	2	1	1	3	2	3	2	0	1	1	2	3	3	2	2	5	0	3	1	2	5	1	2	2	2	3	1	6	3	3	4	4	2	1	1	0	1	2	2	2
Rickettsia conorii subsp. caspia	0	0	0	0	0	0	0	0	0	0	0	0	0	0	0	0	0	0	0	0	0	0	0	0	0	0	0	0	0	0	0	0	0	0	0	0	0	0	0	0	0	0	0	0	0	0	0	0	0	0	0	0	0	0	0	0	0	0	0	0	0	0	0	0	0	0	0	0	0	0	0	0	0	0	0	0	0	0	0	0	0	0	0	0	0	0	0	0	0	0	0	0	0	0	0	0	0	0	0	0	0	0	0	0	0	0	0	0	0	0	0	0	0	0	0	0	0	0	0	0	0	0	0	0	0	0	0	0	0	0	0	0	0	0	0	0	0	0	0	0	0	0	0	0	0	0	0	0	0	0	0	0	0	0	0	0	0	0	0	0	0	1	0	0	0	0	0	0	0	0	0	0	0
Bombus sylvestris	0	0	0	0	0	0	0	0	0	0	1	0	0	0	0	0	0	0	0	0	0	0	0	0	0	0	0	0	0	0	1	1	0	0	0	0	0	0	0	1	0	0	0	0	0	0	0	0	0	0	0	0	0	0	0	0	0	0	0	0	0	0	0	0	0	0	0	0	0	0	0	0	0	0	0	0	0	0	0	0	0	0	0	0	0	0	0	0	0	0	0	0	0	0	0	0	0	0	0	0	0	0	0	0	0	0	0	0	0	0	0	0	0	0	0	0	0	0	0	0	0	0	0	0	0	0	0	0	0	0	0	0	0	0	0	0	0	0	0	0	0	0	0	0	0	0	0	0	0	0	0	0	0	0	0	0	0	0	0	0	0	0	0	0	0	0	0	0	0	0	0	0	0
Rhodomonas sp. CCMP768	0	0	0	0	0	0	0	0	0	0	0	0	0	0	0	0	0	0	0	0	0	0	0	0	0	0	0	0	0	0	0	0	0	0	0	0	0	0	0	0	0	0	0	0	0	0	0	0	0	1	0	0	1	0	0	0	0	0	0	0	0	0	0	0	0	0	0	0	0	0	0	0	0	0	0	0	0	0	0	0	0	0	0	0	0	0	0	0	0	0	0	0	0	0	0	0	0	0	0	0	0	0	0	0	0	0	0	0	0	0	0	0	0	1	0	0	0	0	0	0	0	0	0	0	0	0	0	0	0	0	0	0	0	0	0	0	0	0	0	0	0	0	0	0	0	0	0	0	0	0	0	0	0	0	0	0	0	0	0	0	0	0	0	0	0	0	0	0	0	0	0	0	0
Aporrectodea longa	0	0	0	0	0	0	0	0	0	0	0	0	0	0	0	0	0	0	0	0	0	0	0	0	0	0	0	0	0	0	0	0	0	0	0	0	0	0	0	0	0	0	0	0	0	0	0	0	0	0	0	0	0	0	0	0	0	0	0	0	0	0	0	0	0	0	0	0	0	0	0	0	0	0	0	0	0	0	0	0	0	0	0	0	0	0	0	0	0	0	0	0	0	0	0	0	0	0	0	0	0	0	0	0	0	0	0	0	0	0	0	0	0	0	0	0	0	0	0	0	0	0	0	0	0	0	0	0	0	0	0	0	0	0	0	0	0	0	0	0	0	0	0	0	0	0	0	0	0	0	0	0	0	0	0	0	0	0	0	0	0	0	0	0	0	0	0	0	0	0	0	0	0
Nesterenkonia halophila	2	4	1	3	0	4	1	0	2	0	1	1	3	1	0	0	2	0	1	2	11	4	10	12	11	6	8	7	8	4	6	6	5	11	1	0	0	1	0	0	1	0	5	2	1	0	3	1	1	2	1	3	1	3	0	0	2	4	0	2	3	0	0	3	3	1	2	0	0	3	4	2	2	2	1	1	2	26	3	2	1	2	1	0	1	2	2	0	0	4	2	5	1	4	3	1	1	2	0	2	1	2	1	2	2	1	1	1	1	1	0	3	0	3	1	2	4	1	3	1	1	0	1	0	1	2	2	1	6	3	2	0	1	1	1	0	2	3	1	3	2	2	2	0	1	0	0	1	2	0	2	2	1	3	2	0	1	1	1	4	4	1	0	0	2	2	1	3	1	2	1	1	0
Seriola lalandi	0	0	0	0	0	0	0	0	0	0	0	0	0	0	0	0	0	0	0	0	0	0	0	0	0	0	0	0	0	0	0	0	0	0	0	0	0	0	0	0	0	0	0	0	0	0	0	0	0	0	0	0	0	0	0	0	0	0	0	0	0	0	0	0	0	0	0	0	0	0	0	0	0	0	0	0	0	0	0	0	0	0	0	0	0	0	0	0	0	0	0	0	1	0	0	0	0	0	0	0	0	0	0	0	0	0	0	0	0	0	0	0	0	0	0	0	0	0	0	0	0	0	0	0	0	0	0	0	0	0	0	0	0	0	0	0	0	0	0	0	0	0	0	0	0	0	0	0	0	0	0	0	0	0	0	0	0	0	0	0	0	0	0	0	0	0	0	0	0	0	0	0	0
Carcharhinus longimanus	0	0	0	0	0	0	0	0	0	0	0	0	0	0	0	0	0	0	0	0	0	0	0	0	0	0	0	0	0	0	0	0	0	0	0	0	0	0	0	0	0	0	0	0	0	0	0	0	0	0	0	0	0	0	0	0	0	0	0	0	0	0	0	0	0	0	0	0	0	0	0	0	0	0	0	0	0	0	0	0	0	0	0	0	0	0	0	0	0	0	0	0	0	0	0	0	0	0	0	0	0	0	0	0	0	0	0	0	0	0	0	0	0	0	0	0	0	0	0	0	0	0	0	0	0	0	0	0	0	0	0	0	0	0	0	0	0	0	0	0	0	0	0	0	0	0	1	0	0	0	0	0	0	0	0	0	0	0	0	0	0	0	0	0	0	0	0	0	0	0	0	0	0
Meganomia binghami	0	0	0	0	0	0	0	0	0	0	0	0	0	0	0	0	0	0	0	0	0	0	0	0	0	0	0	0	0	0	0	0	0	0	0	0	0	0	0	0	0	0	0	0	0	0	0	0	0	0	0	0	0	0	0	0	0	0	1	0	0	0	0	0	0	0	0	0	0	0	0	0	0	0	0	0	0	0	0	0	0	0	0	0	0	0	0	0	0	0	0	0	0	0	0	0	0	0	0	0	0	0	0	0	0	0	0	0	0	0	0	0	0	0	0	0	0	0	0	0	0	0	0	0	0	0	0	0	0	0	0	0	0	0	0	0	0	0	0	0	0	0	0	0	0	0	0	0	0	0	0	0	0	0	0	0	0	0	0	0	0	0	0	0	0	0	0	0	0	0	0	0	0
Picromerus griseus	0	0	0	0	0	0	0	0	0	0	0	0	0	0	0	0	0	0	0	0	0	0	0	0	0	1	1	0	0	0	0	0	0	0	0	0	0	0	0	0	0	0	0	0	0	0	0	0	0	0	0	0	0	0	0	0	0	0	0	0	0	0	0	0	0	0	0	0	0	0	0	0	0	0	0	0	0	0	0	0	0	0	0	0	0	0	0	0	0	0	0	0	0	0	0	0	0	0	0	0	0	0	0	0	0	0	0	0	0	0	0	0	0	0	0	0	0	0	0	0	0	0	0	0	0	0	0	0	0	0	0	0	0	0	0	0	0	0	0	0	0	0	0	0	0	0	0	0	0	0	0	0	0	0	0	0	0	0	0	0	0	0	0	0	0	0	0	0	0	0	0	0	0
Tomato leaf curl Mayotte virus	0	0	0	0	0	0	0	0	0	0	0	0	0	0	0	0	0	0	0	0	0	0	0	0	0	0	0	0	0	0	0	0	0	1	0	0	0	0	0	0	0	0	0	0	0	0	0	0	0	0	0	0	0	0	0	0	0	0	0	0	0	0	0	0	0	0	0	0	0	0	0	0	0	0	0	0	0	0	0	0	0	0	0	0	0	0	0	0	0	0	0	0	0	0	0	0	0	0	0	0	0	0	0	0	0	0	0	0	0	0	0	0	0	0	0	0	0	0	0	0	0	0	0	0	0	0	0	0	0	0	0	0	0	0	0	0	0	0	0	0	0	0	0	0	0	0	0	0	0	0	0	0	0	0	0	0	0	0	0	0	0	0	0	0	0	0	0	0	0	0	0	0	0
Heliophila variabilis	0	0	0	0	0	0	0	0	0	0	0	0	0	0	0	0	0	0	0	0	0	0	0	0	0	0	0	0	0	0	0	0	0	0	0	1	0	0	0	0	0	0	0	0	0	0	0	0	0	0	0	0	0	0	0	0	0	0	0	0	0	0	0	0	0	0	0	0	0	0	0	0	0	0	0	0	0	0	0	0	0	0	0	0	0	0	0	0	0	0	0	0	0	0	0	0	0	0	0	0	0	0	0	0	0	0	0	0	0	0	0	0	0	0	0	0	0	0	0	0	0	0	0	0	0	0	0	0	0	0	0	0	0	0	0	0	0	0	0	0	0	0	0	0	0	0	0	0	0	0	0	0	0	0	0	0	0	0	0	0	0	0	0	0	0	0	0	0	0	0	0	0	0
Heliophila pusilla	0	0	0	0	0	0	0	0	0	0	0	0	0	0	0	0	0	0	0	0	0	0	0	0	0	0	0	0	0	0	0	1	0	0	0	0	0	0	0	0	0	0	0	0	0	0	0	0	0	0	0	0	0	0	0	0	0	0	0	0	0	0	0	0	0	0	0	0	0	0	0	0	0	0	0	0	0	0	0	0	0	0	0	0	0	0	0	0	0	0	0	0	0	0	0	0	0	0	1	0	0	0	0	0	0	0	0	0	0	0	0	0	0	0	0	0	0	0	0	0	0	0	0	0	0	0	0	0	0	0	0	0	0	0	0	0	0	0	0	0	0	0	0	0	0	0	0	0	0	0	0	0	0	0	0	0	0	0	0	0	0	0	0	0	0	0	0	0	0	0	0	0	0
Heliophila deserticola	0	0	0	0	0	0	0	0	0	0	0	0	0	0	0	0	0	0	0	0	0	0	0	0	0	0	0	0	1	0	0	0	0	0	0	0	0	0	0	0	0	0	0	0	0	0	0	0	0	0	0	0	0	0	0	0	0	0	0	0	0	0	0	0	0	0	0	0	0	0	0	0	0	0	0	0	0	0	0	0	0	0	0	0	0	0	0	0	0	0	0	0	0	0	0	0	0	0	0	0	0	0	0	0	0	0	0	0	0	0	0	0	0	0	0	0	0	0	0	0	0	0	0	0	0	0	0	0	0	0	0	0	0	0	0	0	0	0	0	0	0	0	0	0	0	0	0	0	0	0	0	0	0	0	0	0	0	0	0	0	0	0	0	0	0	0	0	0	0	0	0	0	0
Vespula germanica	6	6	6	2	2	2	2	3	3	4	0	3	4	2	3	3	2	1	7	1	20	6	13	13	13	9	20	19	15	11	22	20	8	12	0	3	2	1	3	3	6	7	6	4	2	4	2	4	4	3	2	5	1	1	1	1	0	5	4	2	0	2	0	5	2	2	1	4	4	5	4	1	3	3	2	4	5	47	3	3	3	1	2	2	5	2	1	0	2	10	4	3	2	2	5	5	2	5	2	4	0	5	1	4	5	1	3	0	4	2	1	2	1	7	1	3	4	1	2	1	5	1	2	4	5	1	2	1	5	4	1	2	4	7	5	1	3	1	1	5	2	3	2	3	2	1	4	3	4	1	6	3	2	1	5	5	5	1	2	3	7	7	0	2	5	1	2	2	1	4	2	2	2
Vespula pensylvanica	2	2	5	6	1	4	2	5	6	2	1	0	3	7	1	2	1	2	2	0	13	6	20	16	6	8	20	25	20	11	31	18	17	17	2	4	1	4	2	4	4	7	4	2	2	0	2	5	9	8	2	3	5	2	2	1	3	7	0	2	1	4	3	4	1	4	1	6	3	5	2	1	3	1	1	6	9	63	2	2	4	2	3	7	1	7	2	1	5	8	4	3	5	1	4	2	3	8	5	7	2	3	1	4	2	0	4	1	4	0	3	6	1	13	1	2	6	1	3	0	0	2	3	3	5	4	2	6	4	3	1	1	6	2	5	1	3	5	3	4	5	1	3	6	0	1	4	3	4	0	3	2	4	2	5	5	1	1	4	3	4	7	1	4	3	0	0	6	3	3	0	0	1
Vespula squamosa	0	0	0	0	0	0	0	0	0	0	0	0	0	0	0	0	0	0	0	0	0	0	0	0	0	0	0	0	0	0	0	0	0	0	0	0	0	0	0	0	0	0	0	0	0	0	0	0	0	0	0	0	0	0	0	0	0	0	0	0	0	0	0	0	0	0	0	0	0	0	0	0	0	0	0	0	0	0	0	0	0	0	0	0	0	0	0	0	0	0	0	0	0	0	0	0	0	0	0	0	0	0	0	0	0	0	0	0	0	0	0	0	0	0	0	0	0	0	0	0	0	0	0	0	0	0	0	0	0	0	0	0	0	0	0	0	0	0	0	0	0	0	0	0	0	0	0	0	0	0	0	0	0	0	0	0	0	0	0	0	0	0	0	0	0	0	0	0	0	0	0	0	0
Virgibacillus dokdonensis	5	2	1	2	2	1	2	2	2	1	2	0	0	1	1	0	3	0	1	1	8	5	4	9	4	1	7	7	1	3	8	3	7	4	2	1	0	0	0	2	0	2	0	3	2	2	1	2	0	0	0	0	0	0	1	2	2	2	3	0	2	2	1	2	2	0	0	0	0	2	1	1	0	0	0	1	0	20	2	1	2	0	0	0	1	2	0	0	1	3	0	1	1	0	1	2	0	4	0	2	0	2	0	1	1	1	0	1	1	3	0	1	2	2	0	0	3	1	0	2	1	0	2	1	0	2	1	0	2	0	1	1	1	4	1	0	1	2	2	2	1	2	1	1	0	0	0	0	1	0	0	0	1	1	0	0	2	0	0	0	2	2	3	1	2	1	1	0	1	0	1	2	1
uncultured Borreliella sp.	0	0	0	0	0	0	0	0	0	0	0	0	0	0	0	0	0	0	0	0	0	0	0	0	0	0	0	0	0	0	0	0	0	0	0	0	0	0	0	0	0	0	0	0	0	0	0	0	0	0	0	0	0	0	0	0	0	0	0	0	0	0	0	0	0	0	0	0	0	0	0	0	0	0	0	0	0	0	0	0	0	0	0	0	0	0	0	0	0	0	0	0	0	0	0	0	0	0	1	0	0	0	0	0	0	0	0	0	0	0	0	0	0	0	0	0	0	0	0	0	0	0	0	0	0	0	0	0	0	0	0	0	0	0	0	0	0	0	0	0	0	0	0	0	0	0	0	0	0	0	0	0	0	0	0	0	0	0	0	0	0	0	0	0	0	0	0	0	0	0	0	0	0
Microdera dzhungarica	0	0	0	0	0	0	0	0	0	0	0	0	0	0	0	0	0	0	0	0	0	0	0	0	0	0	0	0	0	0	0	0	0	0	0	0	0	0	0	0	0	0	0	0	0	0	0	0	0	0	0	0	0	0	0	0	0	0	0	0	0	0	0	0	0	0	0	0	0	0	0	0	0	0	0	0	0	0	0	0	0	0	0	0	0	0	0	0	0	0	0	0	0	0	0	0	0	0	0	0	0	0	0	0	0	0	0	0	0	0	0	0	0	0	0	0	0	0	0	0	0	0	0	0	0	0	0	0	0	0	0	0	0	0	0	0	0	0	0	0	0	0	0	0	0	0	0	0	0	0	0	0	0	0	0	0	0	0	0	0	0	0	0	0	0	0	0	0	0	0	0	0	0
Ceriodaphnia reticulata	0	0	0	0	0	0	1	0	2	1	0	0	0	1	1	1	0	2	0	0	3	0	1	1	0	2	3	0	0	0	1	1	3	1	0	0	0	0	0	0	0	1	0	0	0	0	0	0	0	0	0	1	1	0	0	0	0	1	0	1	0	0	0	0	0	0	1	0	0	0	1	0	0	0	0	0	0	5	0	2	0	1	0	0	0	1	0	0	0	2	1	0	0	0	0	0	1	0	1	0	0	0	0	0	1	1	0	0	0	0	0	0	2	0	0	0	0	0	0	0	0	0	0	0	2	0	0	0	0	0	0	0	0	0	0	0	0	0	2	0	0	0	1	0	1	0	1	0	0	0	0	0	0	1	1	0	1	0	0	0	0	0	0	0	0	0	0	0	1	0	0	0	0
Akkesiphycus lubricus	0	0	0	1	0	0	0	0	0	0	0	0	0	0	0	0	0	0	0	0	0	0	0	0	0	0	1	0	0	0	0	0	1	0	0	0	0	0	0	0	0	0	0	0	0	0	0	0	0	0	0	0	0	0	0	0	0	0	0	0	0	0	0	0	0	0	0	0	0	0	0	0	0	0	0	1	0	0	0	0	0	0	0	0	0	0	0	0	0	0	0	0	0	0	0	0	0	0	0	0	0	0	0	0	0	0	0	0	0	0	0	0	0	0	0	0	0	0	0	0	0	0	0	0	0	0	0	0	0	0	0	0	0	0	0	0	0	0	0	1	0	0	0	0	0	0	0	0	0	0	0	0	0	0	0	0	0	0	0	0	0	0	0	0	0	0	0	0	0	0	0	0	0
Cecidoses eremita	0	0	0	0	0	0	0	0	0	0	0	0	0	0	0	0	0	0	0	0	0	0	0	0	0	0	0	0	0	0	0	0	0	0	0	0	0	0	0	0	0	0	0	0	0	0	0	0	0	0	0	0	0	0	0	0	0	0	0	0	0	0	0	0	0	0	0	0	0	0	0	0	0	0	0	0	0	0	0	0	0	0	0	0	0	0	0	0	0	0	0	0	0	0	0	0	0	0	0	0	0	0	0	0	0	0	0	0	0	0	0	0	0	0	0	0	0	0	0	0	0	0	0	0	0	0	0	0	0	0	0	0	0	0	0	0	0	0	0	0	0	0	0	0	0	0	0	0	0	0	0	0	0	0	0	0	0	0	0	0	0	0	0	0	0	0	0	0	0	0	0	0	0
Mesorhizobium thiogangeticum	0	1	0	0	0	0	0	0	0	0	1	0	0	0	0	0	0	0	0	0	0	0	0	1	0	1	0	1	0	1	2	2	0	2	0	0	0	0	0	0	0	0	0	0	0	0	0	0	0	0	0	0	0	0	0	0	0	0	1	0	1	0	0	0	0	1	0	0	0	0	1	0	0	0	0	0	1	2	0	0	0	0	0	0	0	0	0	0	0	0	1	0	0	0	0	0	0	0	0	1	0	0	0	0	0	0	0	0	0	0	0	0	0	0	0	0	0	0	0	0	0	0	0	0	0	0	0	0	0	0	0	0	0	0	0	0	0	0	0	0	0	0	0	0	0	0	0	0	0	0	0	0	0	0	0	0	0	0	0	0	0	0	0	0	0	0	0	0	0	0	0	0	0
Advenella mimigardefordensis	5	7	7	7	4	5	4	2	7	4	6	2	6	9	8	2	5	2	5	3	32	12	23	23	10	19	13	41	35	22	20	19	41	31	3	6	1	9	6	8	4	5	0	7	3	0	5	3	6	1	3	4	11	7	3	2	2	4	1	6	5	4	5	2	4	6	1	3	10	3	4	3	4	2	0	1	2	105	3	2	7	4	4	5	3	5	4	2	2	12	7	9	9	3	3	3	3	5	4	6	4	3	6	1	4	2	1	1	2	3	5	5	4	7	3	4	7	2	4	3	6	4	5	3	3	2	7	2	9	3	5	2	4	5	1	3	4	8	5	3	3	3	5	1	2	2	5	6	9	3	3	4	5	4	3	5	1	3	3	2	5	5	2	11	4	3	1	4	5	2	5	5	8
Drosophila anceps	0	0	0	0	0	0	0	0	0	0	0	0	0	0	0	0	0	0	0	0	0	0	0	0	0	0	0	0	0	0	0	0	0	0	0	0	0	0	0	0	0	0	0	0	0	0	0	0	0	0	0	0	0	0	0	0	0	0	0	0	0	0	0	0	0	0	0	0	0	0	0	0	0	0	0	0	0	0	0	0	0	0	0	0	0	0	0	0	0	0	0	0	0	0	0	0	0	0	0	0	0	0	0	0	0	0	0	0	0	0	0	0	0	0	0	0	0	0	0	0	0	0	0	0	0	0	0	0	0	0	0	0	0	0	0	0	0	0	0	0	0	0	0	0	0	0	0	0	0	0	0	0	0	0	0	0	0	0	0	0	0	0	0	0	0	0	0	0	0	0	0	0	0
Corynebacterium tuscaniense	4	3	1	2	2	1	1	2	1	0	2	1	0	0	1	0	1	0	2	1	12	7	3	7	9	8	3	8	7	4	5	9	8	12	0	1	1	2	1	0	2	2	1	1	0	2	4	1	2	2	2	1	3	1	1	1	1	3	2	1	2	1	4	0	1	1	0	0	1	2	2	2	1	0	2	0	2	25	3	1	2	2	0	1	1	2	0	3	1	8	3	0	4	0	4	2	2	1	3	1	1	3	2	1	0	1	0	1	0	1	3	3	0	4	0	1	4	1	2	0	0	1	4	0	2	1	2	3	3	2	1	2	2	2	1	0	0	6	1	1	0	2	2	0	2	1	2	3	2	1	3	1	2	4	1	1	0	2	2	0	3	9	5	2	4	0	0	3	1	3	2	2	0
Baikalospongia intermedia	0	0	0	0	0	0	0	0	0	0	0	0	0	0	0	0	0	0	0	0	0	0	0	0	0	0	0	0	0	0	0	0	0	0	0	0	0	0	0	0	0	0	0	0	0	0	0	0	0	0	0	0	0	0	0	0	0	0	0	0	0	0	0	0	0	0	0	0	0	0	0	0	0	0	0	0	0	0	0	0	0	0	0	0	0	0	0	0	0	0	0	0	0	0	0	0	0	0	0	0	0	0	0	0	1	0	0	0	0	0	0	0	0	0	0	0	0	0	0	0	0	0	0	0	0	0	0	0	0	0	0	0	0	0	0	0	0	0	0	0	0	0	0	0	0	0	0	0	0	0	0	0	0	0	0	0	0	0	0	0	0	0	0	0	0	0	0	0	0	0	0	0	0
Amphisbaena xera	0	0	0	0	0	0	0	0	0	0	0	0	0	0	0	0	0	0	0	0	0	0	0	0	0	0	0	0	0	0	0	0	0	0	0	0	0	0	0	0	0	0	0	0	0	0	0	0	0	0	0	0	0	0	0	0	0	0	0	0	0	0	0	0	0	0	0	0	0	0	0	0	0	0	0	0	0	0	0	0	0	0	0	0	0	1	0	0	0	0	0	0	0	0	0	0	0	0	0	0	0	0	0	0	0	0	0	0	0	0	0	0	0	0	0	0	0	0	0	0	0	0	0	0	0	0	0	0	0	0	0	0	0	0	0	0	0	0	0	0	0	0	0	0	0	0	0	0	0	0	0	0	0	0	0	0	0	0	0	0	0	0	0	0	0	0	0	0	0	0	0	0	0
Dibamus sp. TMT-2004c	0	0	0	0	0	0	0	0	0	0	0	0	0	0	0	0	0	0	0	0	0	0	0	0	0	0	0	0	0	0	0	0	0	0	0	0	0	0	0	0	0	0	0	0	0	0	0	0	0	0	0	0	0	0	0	0	0	0	0	0	0	0	0	0	0	0	0	0	0	0	0	0	0	0	0	0	0	0	0	0	0	0	0	0	0	0	0	0	0	0	0	0	0	0	0	0	0	0	0	0	0	0	0	0	0	0	0	0	0	0	0	0	0	0	0	0	0	0	0	0	0	0	0	0	0	0	0	0	0	0	0	0	0	0	0	0	0	0	0	0	0	0	0	0	0	0	0	0	0	0	1	0	0	0	0	0	0	0	0	0	0	0	0	0	0	0	0	0	0	0	0	0	0
Halobacillus kuroshimensis	1	0	0	1	0	1	0	0	2	0	1	3	0	0	2	2	0	1	1	1	4	4	5	2	2	6	6	9	5	3	8	7	1	4	0	1	1	0	0	1	1	1	2	0	0	0	1	1	1	0	0	1	1	2	1	0	0	1	1	1	1	0	1	2	0	1	0	3	0	2	3	2	0	2	2	1	0	23	4	0	1	0	1	0	0	0	0	0	0	1	1	1	4	2	2	0	2	1	1	5	0	0	1	2	0	0	1	0	1	0	0	0	1	1	0	2	2	1	1	0	2	0	1	2	0	1	2	2	0	0	2	3	1	1	0	1	0	2	1	0	0	0	0	0	0	0	1	0	0	0	1	0	1	0	2	2	1	1	0	1	2	1	0	2	1	0	0	1	0	2	1	1	1
Haloferax larsenii	1	1	3	0	3	1	1	0	4	1	1	3	2	3	0	1	0	2	3	0	10	5	6	5	11	7	6	7	6	4	7	2	9	8	3	3	2	1	0	0	0	1	0	0	0	0	5	2	1	2	0	2	2	0	1	1	4	1	3	0	1	2	0	0	2	5	3	1	3	1	1	1	0	0	1	0	0	20	3	1	1	0	2	2	3	1	2	0	2	5	4	0	2	3	0	1	0	0	5	2	0	0	1	0	2	3	0	0	1	3	0	0	0	4	0	2	5	0	1	0	1	0	1	1	1	0	1	0	6	0	2	0	2	5	0	2	3	1	1	2	3	0	0	1	2	0	0	0	0	1	4	2	0	2	2	0	1	2	0	0	3	0	3	0	0	0	1	0	0	1	0	1	0
Molgula occulta	0	0	0	0	0	0	0	0	0	0	0	0	0	0	0	0	0	0	0	0	0	0	0	1	0	0	0	0	0	0	0	0	0	0	0	0	0	0	0	0	0	0	0	0	0	0	0	0	0	0	0	0	0	0	0	0	0	0	0	0	0	0	0	0	0	0	0	0	0	0	0	0	0	0	0	0	0	0	0	0	0	0	0	0	0	0	0	0	0	0	0	0	0	0	0	0	0	0	0	0	0	0	0	0	0	0	0	0	0	0	0	0	0	0	0	0	0	0	0	0	0	0	0	0	0	0	0	0	0	0	0	0	0	0	0	0	0	0	0	0	0	0	0	0	0	0	0	0	0	0	0	0	0	0	0	0	0	0	0	0	0	0	0	0	0	0	0	0	0	0	0	0	0
Molgula tectiformis	0	0	0	0	0	0	0	0	0	0	0	0	0	0	0	0	0	0	0	0	0	0	0	0	0	0	1	0	1	0	0	0	1	1	0	0	0	0	0	0	0	0	0	0	0	0	0	0	0	0	0	0	0	0	0	0	0	0	0	1	0	0	0	0	0	0	0	0	0	0	0	0	0	0	0	0	0	3	0	0	0	0	0	0	0	0	0	0	0	0	0	0	1	0	0	0	0	0	0	0	0	0	0	0	0	0	0	0	0	1	0	0	0	0	0	0	0	1	0	0	0	1	0	0	0	0	0	0	1	0	0	0	0	0	0	0	0	0	1	0	0	0	0	0	0	0	0	0	0	0	0	0	0	0	0	0	0	0	0	0	0	0	0	0	0	0	0	0	0	0	0	0	0
Bifidobacterium animalis subsp. lactis	0	0	4	0	0	0	0	0	0	0	0	0	0	0	0	0	0	0	0	0	2	0	1	0	0	0	3	1	0	0	1	1	0	1	0	0	0	0	0	0	0	0	0	0	0	0	1	1	0	0	0	0	0	0	0	0	0	0	0	0	0	0	0	0	0	0	0	0	0	0	1	0	0	0	0	0	0	5	0	0	1	0	0	0	0	0	0	0	0	0	0	0	0	0	0	0	0	0	1	0	0	2	1	0	0	0	0	1	0	0	0	0	0	0	0	0	0	0	0	0	0	0	1	0	0	0	1	1	0	0	0	0	0	1	0	0	0	0	0	0	0	0	0	0	0	0	0	1	1	0	0	0	0	0	0	0	0	0	0	0	1	0	0	0	0	0	0	0	0	0	0	0	0
Bifidobacterium animalis subsp. animalis	0	2	1	1	0	1	0	1	0	0	0	0	1	1	0	1	0	0	0	0	2	0	2	0	1	3	1	0	2	2	2	2	4	2	0	0	1	0	0	0	0	1	1	0	0	0	0	0	0	1	0	0	2	0	0	0	0	0	1	0	0	1	0	0	0	1	0	0	0	0	0	0	0	0	1	0	2	9	0	0	0	1	0	0	0	1	0	1	1	0	0	0	0	0	0	1	0	0	0	0	0	1	1	1	1	0	0	0	2	1	1	0	2	0	0	2	0	0	0	0	0	0	1	0	1	0	0	0	2	0	1	0	0	0	0	0	0	0	0	1	0	0	0	0	0	0	1	0	0	0	0	0	0	0	0	0	0	1	0	0	0	2	1	1	0	0	0	0	1	0	1	0	0
Elsinoe ampelina	9	12	3	4	5	6	8	5	6	5	4	3	1	3	7	6	3	3	5	5	38	19	27	20	14	11	30	20	35	32	41	24	31	28	2	2	2	9	2	5	6	6	5	4	3	4	6	4	6	3	6	2	2	3	6	3	4	3	0	4	6	8	5	7	6	1	5	1	4	5	4	3	4	3	3	8	6	86	5	5	5	2	4	3	3	5	1	3	2	12	6	6	6	3	4	2	1	4	5	8	0	5	4	4	5	5	2	3	7	4	2	2	3	10	2	1	7	2	6	6	4	3	4	5	7	5	4	2	11	6	3	3	5	5	5	0	4	1	4	1	4	2	5	11	2	6	7	4	6	2	2	4	3	6	2	1	6	4	5	3	15	8	6	5	3	4	4	8	7	3	4	3	4
Pseudomonas sp. HF-1	0	0	0	0	0	0	0	0	0	0	0	0	0	0	0	0	0	0	0	0	0	0	0	0	0	0	0	0	0	0	0	0	0	0	0	0	0	0	0	0	0	0	0	0	0	0	0	0	0	0	0	0	0	0	0	0	0	0	0	0	0	0	0	0	0	0	0	0	0	0	0	0	0	0	0	0	0	0	0	0	0	0	0	0	0	0	0	0	0	0	0	0	1	0	0	0	0	0	0	0	0	0	0	0	0	0	0	0	0	0	1	0	0	0	0	0	0	0	0	0	0	0	0	0	0	0	0	0	0	0	0	0	0	0	0	0	0	0	0	0	0	0	0	0	0	0	0	0	0	0	0	0	0	0	0	0	0	0	0	0	0	0	0	0	0	0	0	0	0	0	0	0	0
Styela montereyensis	0	0	0	0	0	0	0	0	0	0	0	0	0	0	0	0	0	0	0	0	0	0	0	0	0	0	0	0	0	0	0	0	0	0	0	0	0	0	0	0	0	0	0	0	0	0	0	0	0	0	0	0	0	0	0	0	0	0	0	0	0	0	0	0	0	0	0	0	0	0	0	0	0	0	0	0	0	0	0	0	0	0	0	0	0	0	0	0	0	0	0	0	0	0	0	0	0	0	0	0	0	0	0	0	0	0	0	0	0	0	0	0	0	0	0	0	0	0	0	0	0	0	0	0	0	0	0	0	0	0	0	0	0	0	0	0	0	0	0	0	0	0	0	0	0	0	0	0	0	0	0	0	0	0	0	0	0	0	0	0	0	0	0	0	0	0	0	0	0	0	0	0	0
Pharus virescens	0	0	0	0	0	0	0	0	0	0	0	0	0	0	0	0	0	0	0	0	0	0	0	0	0	0	0	0	0	0	0	0	0	0	0	0	0	0	0	0	0	0	0	0	0	0	0	0	0	0	0	0	0	0	0	0	0	0	0	0	0	0	0	0	0	0	0	0	0	0	0	0	0	0	0	0	0	0	0	0	0	0	0	0	0	0	0	0	0	0	1	0	0	0	0	0	0	0	0	0	0	0	0	0	0	0	0	0	0	0	0	0	0	0	0	0	0	0	0	0	0	0	0	0	0	0	0	0	0	0	0	0	0	0	0	0	0	0	0	0	0	0	0	0	0	0	0	0	0	0	0	0	0	0	0	0	0	0	0	0	0	0	0	0	0	0	0	0	0	0	0	0	0
Paenibacillus sp. MY03	2	5	1	4	2	1	1	0	2	4	2	1	2	2	2	0	0	1	4	1	16	5	4	14	8	12	8	10	8	14	4	13	5	7	0	1	0	3	3	3	8	1	2	1	1	0	2	3	3	7	1	3	2	1	0	2	0	3	2	3	0	3	3	1	3	3	2	0	4	2	2	3	0	1	1	3	3	41	2	2	4	1	0	2	4	2	1	2	2	5	0	1	2	4	4	2	2	1	4	0	1	0	1	5	5	2	2	2	0	0	2	1	2	8	0	2	2	1	6	0	2	1	3	2	4	0	2	2	9	0	0	2	3	0	4	1	1	1	2	0	2	0	2	1	1	1	1	3	0	3	0	3	2	4	1	2	2	3	2	2	5	5	5	4	3	1	2	1	3	0	1	1	2
Pethia cumingii	0	0	0	0	0	0	0	0	0	0	0	0	0	0	0	0	0	0	0	0	0	0	0	0	0	0	0	0	0	0	0	0	0	0	0	0	0	0	0	0	0	0	0	0	0	0	0	0	0	0	0	0	0	0	0	0	0	0	0	0	0	0	0	0	0	0	0	0	0	0	0	0	0	0	0	0	0	0	0	0	0	0	0	0	0	0	0	0	0	0	0	0	0	0	0	0	0	0	0	0	0	0	0	0	0	0	0	0	0	0	0	0	0	0	0	0	0	0	0	0	0	0	0	0	0	0	0	0	0	0	0	0	0	0	0	0	0	0	0	0	0	0	0	0	0	0	0	0	0	0	0	0	0	0	0	0	0	0	0	0	0	0	0	0	0	0	0	0	0	0	0	0	0
Botryllus schlosseri	0	0	1	0	0	1	0	0	0	0	0	0	0	0	0	0	0	0	0	0	0	0	0	1	1	0	0	0	1	1	1	0	0	0	0	0	0	0	0	0	0	1	1	0	0	0	0	0	0	0	0	0	1	0	0	0	0	0	0	0	0	0	0	0	0	0	0	0	0	0	0	0	0	0	0	0	0	1	0	0	0	0	0	0	0	0	0	0	0	0	0	0	0	0	1	0	0	0	0	0	0	0	0	0	0	0	0	0	0	0	0	0	0	0	0	0	0	0	0	1	0	0	1	0	0	0	0	0	0	0	0	0	0	0	0	0	0	0	0	0	0	0	0	0	0	0	0	0	0	0	0	0	0	0	0	0	1	0	0	0	0	0	0	0	0	0	0	0	0	0	0	1	0
Ichthyomyzon unicuspis	0	0	0	0	0	0	0	0	0	0	0	0	0	0	0	0	0	0	0	0	0	0	0	0	0	0	0	0	0	0	0	0	0	0	0	0	0	0	0	0	0	0	0	0	0	0	0	0	0	0	0	0	0	0	0	0	0	0	0	0	0	0	0	0	0	0	0	0	0	0	0	0	0	0	0	0	0	0	0	0	0	0	0	0	0	0	0	0	0	0	0	0	0	0	0	0	0	0	0	0	0	0	0	0	0	0	0	0	0	0	0	0	0	0	0	0	0	0	0	0	0	0	0	0	0	0	0	0	0	0	0	0	0	0	0	0	0	0	0	0	0	0	0	0	0	0	0	0	0	0	0	0	0	0	0	0	0	0	0	0	0	0	0	0	0	0	0	0	0	0	0	0	0
Craterostigma pumilum	0	0	0	0	0	0	0	0	0	0	0	0	0	0	0	0	0	0	0	0	0	0	0	0	0	0	0	0	0	0	1	0	0	0	0	0	0	0	0	0	0	0	0	0	0	0	0	0	0	0	0	0	0	0	0	0	0	0	0	0	0	0	0	0	0	0	0	0	0	0	0	0	0	0	0	0	0	0	0	0	0	0	0	0	0	0	0	0	0	0	0	0	0	0	0	0	0	0	0	0	0	0	0	0	0	0	0	0	0	0	0	0	0	0	0	0	0	0	0	0	0	0	0	0	0	0	0	0	0	0	0	0	0	0	0	0	0	0	0	0	0	0	0	0	0	0	0	0	0	0	0	0	0	0	0	0	0	0	0	0	0	0	0	0	0	0	0	0	0	0	0	0	0
Lindernia subracemosa	0	0	0	0	0	0	0	0	0	0	0	0	0	0	0	0	0	0	0	0	0	0	0	0	0	0	0	0	0	0	0	0	0	0	0	0	0	0	0	0	0	0	0	0	0	0	0	0	0	0	0	0	0	0	0	0	0	0	0	0	0	0	0	0	0	0	0	0	0	0	0	0	0	0	0	0	0	0	0	0	0	0	0	0	0	0	0	0	0	0	0	0	0	0	0	0	0	0	0	0	0	0	0	0	0	0	0	0	0	1	0	0	0	0	0	0	0	0	0	0	0	0	0	0	0	0	0	0	0	0	0	0	0	0	0	0	0	0	0	0	0	0	0	0	0	0	0	0	0	0	0	0	0	0	0	0	0	0	0	0	0	0	0	0	0	0	0	0	0	0	0	0	0
Spea multiplicata	0	0	0	0	0	0	0	0	0	0	0	0	0	0	0	0	0	0	0	0	0	0	0	0	0	0	0	0	0	0	0	0	0	0	0	0	0	0	0	0	0	0	0	0	0	0	0	0	0	0	0	0	0	0	0	0	0	0	0	0	0	0	0	0	0	0	0	0	0	0	0	0	0	0	0	0	0	1	0	0	0	0	0	0	0	0	0	0	0	0	0	0	0	0	0	0	0	0	0	0	0	0	0	0	0	0	0	0	0	0	0	0	0	0	0	0	0	0	0	0	0	0	0	0	0	0	0	0	0	0	0	0	0	0	0	0	0	0	0	0	0	0	0	0	0	0	0	0	1	0	0	0	0	0	0	0	0	0	0	0	0	0	0	0	0	0	0	0	0	0	0	0	0
Anisakis pegreffii	0	0	0	0	0	0	0	0	0	0	0	0	0	0	0	0	0	0	0	0	0	0	0	0	0	0	0	0	0	0	0	0	0	0	0	0	0	0	0	0	0	0	0	0	0	1	1	0	0	0	0	0	0	0	0	0	0	0	0	0	0	0	0	0	0	0	0	0	0	0	0	0	0	0	0	0	0	0	0	0	0	0	0	0	0	0	0	0	0	0	0	0	0	0	0	0	0	0	0	0	0	0	0	0	0	0	0	0	0	0	0	0	0	0	0	0	0	0	0	0	0	0	0	0	0	0	0	0	0	0	0	0	0	0	0	0	0	0	0	0	0	0	0	0	0	0	0	0	0	0	0	0	0	0	0	0	0	0	0	0	0	0	0	0	0	0	0	0	0	0	0	0	0
Anisakis typica	0	0	0	0	0	0	0	0	0	0	0	0	0	0	0	0	0	0	0	0	0	0	0	0	0	0	0	0	0	0	0	0	0	0	0	0	0	0	0	0	0	0	0	0	0	0	0	0	0	0	0	0	0	0	0	0	0	0	0	0	0	0	0	0	0	0	0	0	0	0	0	0	0	0	0	0	0	0	0	0	0	0	0	0	0	0	0	0	0	0	0	0	0	0	0	0	0	0	0	0	0	0	0	0	0	0	0	0	0	0	0	0	0	0	0	0	0	0	0	0	0	0	0	0	0	0	0	0	0	0	0	0	0	0	0	0	0	0	0	0	0	0	0	0	0	0	0	0	0	0	0	0	0	0	0	0	0	0	0	0	0	0	0	0	0	0	0	0	0	0	0	0	0
Liquorilactobacillus uvarum	0	2	0	1	0	1	0	2	0	1	0	0	1	0	0	2	3	4	0	1	5	2	1	2	2	1	4	9	5	3	2	2	2	5	0	3	0	0	0	1	2	0	0	3	0	0	0	4	1	0	1	1	0	3	1	0	2	0	0	0	0	1	0	0	0	0	1	0	0	1	1	1	1	1	0	0	1	16	0	0	0	0	0	0	0	2	0	0	0	1	0	1	2	0	1	0	1	0	0	1	0	2	0	1	3	0	0	1	0	4	1	1	0	1	1	1	3	2	1	1	0	1	0	0	0	0	1	0	0	2	0	0	0	0	2	0	0	1	0	1	0	0	0	0	1	1	1	0	0	0	1	1	0	0	2	0	1	0	0	1	1	0	0	0	1	0	1	1	1	2	0	0	0
Liquorilactobacillus oeni	2	2	2	5	0	0	0	1	1	1	0	0	1	0	0	0	0	0	0	0	6	2	2	4	2	3	5	1	2	4	2	2	5	4	0	1	0	0	2	0	1	2	0	0	1	0	0	1	0	1	1	0	0	1	0	0	0	2	1	1	0	0	0	1	1	0	1	2	0	0	2	0	2	0	0	0	0	12	1	0	0	0	0	0	0	0	2	2	1	2	0	1	0	1	0	1	0	1	1	1	1	2	0	2	1	0	1	0	0	1	1	0	1	2	0	0	1	0	0	0	0	0	0	0	1	0	0	2	2	0	0	1	1	2	0	0	1	1	0	1	0	1	0	0	0	1	1	0	0	0	0	0	0	0	0	1	0	0	0	0	0	3	0	1	0	1	0	1	0	1	0	0	1
Epidalea calamita	0	0	0	0	0	0	0	0	0	0	0	0	0	0	0	0	0	0	0	0	0	0	0	0	0	0	0	0	0	0	0	0	0	0	0	0	0	0	0	0	0	0	0	0	0	0	0	0	0	0	0	0	0	0	0	0	0	0	0	0	0	0	0	0	0	0	0	0	0	0	0	0	0	0	0	0	0	0	0	0	0	0	0	0	0	0	0	0	0	0	0	0	0	0	0	0	0	0	0	0	0	0	0	0	0	0	0	0	0	0	0	0	0	0	0	0	0	0	0	0	0	0	0	0	0	0	0	0	0	0	0	0	0	0	0	0	0	0	0	0	0	0	0	0	0	0	0	0	0	0	0	0	0	0	0	0	0	0	0	0	0	0	0	0	0	0	0	0	0	0	0	0	0
Ornithodoros hermsi	0	0	0	0	0	0	0	0	0	0	0	0	0	0	0	0	1	0	0	0	0	0	0	0	0	0	0	0	0	0	0	0	0	0	0	0	0	0	0	0	0	0	0	0	0	0	0	0	0	0	0	0	0	0	0	0	0	0	0	0	0	0	0	0	0	0	0	0	0	0	0	0	0	0	0	0	0	0	0	0	0	0	0	0	0	0	0	0	0	0	0	0	0	0	0	0	0	0	0	0	0	0	0	0	0	0	0	0	0	0	0	0	0	0	0	0	0	0	0	0	0	0	0	0	0	0	0	0	0	0	0	0	0	0	0	0	0	0	1	0	0	0	0	0	0	0	0	0	0	0	0	0	0	0	0	0	0	0	0	0	0	0	0	0	0	0	0	0	0	0	0	0	0
Taro vein chlorosis nucleorhabdovirus	0	0	0	0	0	0	0	0	0	0	0	0	0	0	0	0	0	0	0	0	0	0	0	0	0	0	0	0	0	0	0	0	0	0	0	0	0	0	0	0	0	0	0	0	0	0	0	0	0	0	0	0	0	0	0	0	0	0	0	0	0	0	0	0	0	0	0	0	0	1	0	0	0	0	0	0	0	0	0	0	0	0	0	0	0	0	0	0	0	0	0	0	0	0	0	0	0	0	0	0	0	0	0	0	0	0	0	0	0	0	0	0	0	0	0	0	0	0	0	0	0	0	0	0	0	0	0	0	0	0	0	0	0	0	0	0	0	0	0	0	0	0	0	0	0	0	0	0	0	0	0	0	0	0	0	0	0	0	0	0	0	0	0	0	0	0	1	0	0	0	0	0	0
Vannella persistens	0	0	0	0	0	0	0	0	0	0	0	0	0	0	0	0	0	0	0	0	0	0	0	0	0	0	8	0	0	0	0	0	0	0	0	0	0	0	0	0	0	0	0	0	0	0	0	0	0	0	0	0	0	0	0	0	0	0	0	0	0	0	0	0	0	0	0	0	0	0	0	0	0	0	0	0	0	0	0	0	0	0	0	0	0	0	0	0	0	0	0	0	0	0	0	0	0	0	0	0	0	0	0	0	0	0	0	0	0	0	0	0	0	0	0	0	0	0	0	0	0	0	0	0	0	0	0	0	0	0	0	0	0	0	0	0	0	0	0	0	0	0	0	0	0	0	0	0	0	0	0	0	0	0	0	0	0	0	0	0	0	0	0	0	0	0	0	0	0	0	0	0	0
Bufo gargarizans	0	0	0	0	0	0	0	0	0	0	0	0	0	0	0	0	0	0	0	0	0	0	0	0	0	0	0	0	0	0	0	0	0	0	0	0	0	0	0	0	0	0	0	0	0	0	0	0	0	0	0	0	0	0	0	0	0	0	0	0	0	0	0	0	0	0	0	0	0	0	0	0	0	0	0	0	0	0	0	0	0	0	0	0	0	0	0	0	0	0	0	0	0	0	0	0	0	0	0	0	0	0	0	0	0	0	0	0	0	0	0	0	0	0	0	0	0	0	0	0	0	0	0	0	0	0	0	0	0	0	0	0	0	0	0	0	0	0	0	0	0	0	0	0	0	0	0	0	0	0	0	0	0	0	0	0	1	0	0	0	0	0	0	0	0	0	0	0	0	0	0	0	0
Hapalopsittaca amazonina	0	0	0	0	0	0	0	0	0	0	0	0	0	0	0	0	0	0	0	0	0	0	0	0	0	0	0	0	0	0	0	0	0	0	0	0	0	0	0	0	0	0	0	0	0	0	0	0	0	0	0	0	0	0	0	0	0	0	0	0	0	0	0	0	0	0	0	0	0	0	0	0	0	0	0	0	0	0	0	0	0	0	0	0	0	0	0	0	0	0	0	0	0	0	0	0	0	0	0	0	0	0	0	0	0	0	0	0	0	0	0	0	0	0	0	0	0	0	0	0	0	0	0	0	0	0	0	0	0	0	0	0	0	0	0	0	0	0	0	0	0	0	0	0	0	0	0	0	0	0	0	0	0	0	0	0	0	0	0	0	0	0	0	0	0	0	0	0	0	0	0	0	0
Rhaebo haematiticus	0	0	0	0	0	0	0	0	0	0	0	0	0	0	0	0	0	0	0	0	0	0	0	0	0	0	0	0	0	0	0	0	0	0	0	0	0	0	0	0	0	0	0	0	0	0	0	0	0	0	0	0	0	0	0	0	0	0	0	0	0	0	0	0	0	0	0	0	0	0	0	0	0	0	0	0	0	1	0	0	0	0	0	0	0	0	0	0	0	0	0	0	0	0	0	0	0	0	0	0	0	0	0	0	0	0	0	0	0	0	0	0	0	0	0	0	0	0	0	0	0	0	0	0	0	0	0	0	0	0	0	0	0	0	0	0	0	0	0	0	0	0	0	0	0	0	0	0	0	0	0	0	0	0	0	0	0	0	0	0	0	0	0	0	0	0	0	0	0	0	0	0	0
Sulfolobus sp. Y99 9-23	0	0	0	0	0	0	0	0	0	0	0	0	0	0	0	0	0	0	0	0	1	0	0	0	0	0	0	0	0	0	0	0	0	0	0	0	0	0	0	0	0	0	0	0	0	0	0	0	0	0	0	0	0	0	0	0	0	0	0	0	0	0	0	0	0	0	0	0	0	0	0	0	0	0	0	0	0	0	0	0	0	0	0	0	0	0	0	0	0	0	0	0	0	0	0	0	0	0	0	0	0	0	0	0	0	0	0	0	0	0	0	0	0	0	0	0	0	0	0	0	0	0	0	0	0	0	0	0	0	0	0	0	0	0	0	0	0	0	0	0	0	0	0	0	0	0	0	0	0	0	0	0	0	0	0	0	0	0	0	0	0	0	0	0	0	0	0	0	0	0	0	0	0
Tribonema vulgare	0	0	0	0	0	0	0	0	0	0	0	0	0	0	0	0	0	0	0	0	0	0	0	0	0	0	0	1	0	0	0	0	0	0	0	0	0	0	0	0	0	0	0	0	0	0	0	0	0	0	0	0	0	0	0	0	0	0	0	0	0	0	0	0	0	0	0	0	0	0	0	0	0	0	0	0	0	0	0	0	0	0	0	0	0	0	0	0	0	0	0	0	0	0	0	0	0	0	0	0	0	0	0	0	0	0	0	0	0	0	0	0	0	0	0	0	0	0	0	0	0	0	0	0	0	0	0	0	0	0	0	0	0	0	0	0	0	0	0	0	0	0	0	0	0	0	0	0	0	0	0	0	0	0	0	0	0	0	0	0	0	0	0	0	0	0	0	0	0	0	0	0	0
Tribonema minus	45	37	34	32	28	25	25	23	28	34	21	18	22	26	27	20	20	11	24	22	193	82	127	107	126	130	123	131	150	153	180	127	114	139	29	19	18	22	16	27	32	43	20	15	21	13	23	31	33	36	30	33	24	18	29	12	24	27	20	30	32	29	32	25	19	20	19	19	18	29	35	23	20	26	29	22	32	480	23	25	21	20	24	17	18	33	17	17	25	49	25	28	29	24	30	18	29	37	34	41	10	20	26	20	29	31	20	15	30	19	8	17	23	53	19	19	58	17	29	23	24	13	21	18	18	13	32	27	60	21	19	13	14	19	18	21	20	30	18	11	22	20	23	30	24	25	32	21	36	9	29	23	26	21	32	24	14	23	25	14	55	54	26	28	22	11	27	26	20	21	25	17	15
Herminiimonas fonticola	7	6	2	3	7	3	2	2	3	2	2	4	4	15	6	8	6	0	10	5	25	7	25	21	25	19	11	28	20	20	16	22	12	18	4	12	2	4	4	22	2	8	13	12	1	4	4	4	26	9	7	2	1	6	7	1	4	7	5	4	4	8	5	5	9	18	5	3	2	4	9	7	2	2	9	4	1	79	3	5	12	2	8	0	10	12	8	2	1	11	2	1	19	8	2	3	3	7	13	5	2	0	8	9	5	5	8	2	6	2	4	10	2	6	6	6	9	3	4	6	6	1	7	3	3	4	11	5	14	7	16	20	14	1	3	9	12	22	9	2	11	10	19	9	12	9	4	4	10	18	6	6	2	11	0	6	8	13	0	3	3	4	6	9	30	12	6	7	22	4	4	3	1
Nitzschia palea	0	0	0	0	0	0	0	0	0	0	0	0	1	0	0	0	0	0	0	0	0	0	0	0	0	0	0	0	0	0	0	1	0	0	1	0	0	0	0	0	0	0	0	0	0	0	0	0	0	0	0	0	0	0	0	0	0	0	0	0	0	0	0	0	0	0	0	0	0	0	0	0	0	0	0	0	0	0	0	0	0	0	0	0	0	1	0	0	0	0	0	0	0	1	0	0	0	0	0	0	0	0	0	0	0	0	0	0	0	0	0	0	0	0	0	0	0	0	0	0	0	0	0	0	0	0	0	0	0	0	0	0	0	0	0	0	0	0	0	0	0	0	0	0	0	0	0	0	0	0	1	0	0	0	0	0	0	0	0	0	0	0	0	0	0	0	0	0	0	0	0	0	0
Nitzschia dissipata	0	0	0	0	0	0	0	0	0	0	0	0	0	0	0	0	0	0	0	0	0	0	0	0	0	0	0	0	0	0	0	0	0	0	0	0	0	0	0	0	0	0	0	0	0	0	0	0	0	0	0	0	0	0	0	0	0	0	0	0	0	0	0	0	0	0	0	0	0	0	0	0	0	0	0	0	0	0	0	0	0	0	0	0	0	0	0	0	0	0	0	0	0	0	0	0	0	0	0	0	0	0	0	0	0	0	0	0	0	0	0	0	0	0	0	0	0	0	0	0	0	0	0	0	0	0	0	0	0	1	0	0	0	0	0	0	0	0	0	0	0	0	0	0	0	0	0	0	0	0	1	0	0	0	0	0	0	0	0	0	0	0	0	0	0	0	0	0	0	0	0	0	0
Nitzschia supralitorea	0	0	0	0	0	0	0	0	1	0	0	0	0	0	0	0	0	0	0	0	0	0	0	0	0	0	0	0	0	0	0	1	0	0	0	0	0	0	0	0	0	0	0	0	0	0	0	0	0	0	0	0	0	0	0	0	0	0	0	0	0	0	0	0	0	0	0	0	0	0	0	0	0	0	0	0	0	0	0	0	0	0	0	0	0	0	0	0	0	0	0	0	0	0	0	0	0	0	0	0	0	0	0	0	1	0	0	0	0	0	0	0	0	0	0	0	0	0	0	0	0	0	0	0	0	0	0	0	0	0	0	0	0	0	0	0	0	0	0	0	0	0	0	0	0	0	0	0	0	0	0	0	0	0	0	0	0	0	0	0	0	0	0	0	0	0	0	1	0	0	0	0	0
Nitzschia inconspicua	44	39	27	31	25	23	15	28	28	27	22	22	16	17	25	22	19	18	23	7	181	78	122	93	73	94	110	135	133	142	176	144	137	152	18	22	16	15	15	26	29	34	24	18	16	22	16	36	24	25	23	17	21	14	25	11	25	28	23	19	24	31	15	18	16	22	28	17	15	35	18	16	15	15	11	20	22	505	24	13	20	22	13	11	12	29	14	12	15	65	11	29	26	30	27	18	13	39	35	53	10	18	13	16	27	20	14	14	23	21	18	25	14	50	11	16	48	19	18	16	17	12	13	31	30	12	22	23	51	23	18	9	25	32	20	7	23	23	24	14	14	9	24	16	14	23	29	19	26	4	14	14	21	23	25	24	17	17	15	7	60	56	10	28	11	15	18	24	17	16	13	12	20
Dryophytes versicolor	0	0	0	0	0	0	0	0	0	0	0	0	0	0	0	0	0	0	0	0	0	0	0	0	0	0	0	0	0	0	0	0	0	0	0	0	0	0	0	0	0	0	0	0	0	0	0	0	0	0	0	0	0	0	0	0	0	0	0	0	0	0	0	0	0	0	0	0	0	0	0	0	0	0	0	0	0	0	0	0	0	0	0	0	0	0	0	0	0	0	0	0	0	0	0	0	0	0	0	0	0	0	0	0	0	0	0	0	0	0	0	0	0	0	0	0	0	0	0	0	0	0	0	0	0	0	1	0	0	0	0	0	0	0	0	0	0	0	0	0	0	0	0	0	0	0	0	0	0	0	0	0	0	0	0	0	0	0	0	0	0	0	0	0	0	0	0	0	0	0	0	0	0
Aporometra occidentalis	0	0	0	0	0	0	0	0	0	0	0	0	0	0	0	0	0	0	0	0	0	0	0	0	0	0	0	0	0	0	0	0	0	0	0	0	0	0	0	0	0	0	0	0	0	0	0	0	0	0	0	0	0	0	0	0	0	0	0	0	0	0	0	0	0	0	0	0	0	0	0	0	0	0	0	0	0	0	0	0	0	0	0	0	0	0	0	0	0	0	0	0	0	0	0	0	0	0	0	0	0	0	0	0	0	0	0	0	0	0	0	0	0	0	0	0	0	0	0	0	0	0	0	0	0	0	0	0	0	0	0	0	0	0	0	0	0	0	0	0	0	0	0	0	0	0	0	0	0	0	0	0	0	0	0	0	0	0	0	0	0	0	0	0	0	0	0	0	0	0	0	0	0
Ceratophrys ornata	0	0	0	0	0	0	0	0	0	0	0	0	0	0	0	0	0	0	0	0	0	0	0	0	0	0	0	0	0	0	0	0	0	0	0	0	0	0	0	0	0	0	0	0	0	0	0	0	0	0	0	0	0	0	0	0	0	0	0	0	0	0	0	0	0	0	0	0	0	0	0	0	0	0	0	0	0	0	0	0	0	0	0	0	0	0	0	0	0	0	0	0	0	0	0	0	0	0	0	0	0	0	0	0	0	0	0	0	0	0	0	0	0	0	0	0	0	0	0	0	0	0	0	0	0	0	0	0	0	0	0	0	0	0	0	0	0	0	0	0	0	0	0	0	0	0	0	0	0	0	0	0	0	0	0	0	0	0	0	0	0	0	0	0	0	0	0	0	0	0	0	0	0
Pundamilia nyererei	4	0	1	1	0	1	0	2	1	1	0	1	1	1	2	2	1	0	1	1	5	6	4	0	2	5	8	7	6	6	11	3	6	7	1	2	1	0	2	1	4	2	2	0	0	0	1	1	1	2	1	1	2	1	0	0	1	2	3	3	2	2	1	0	1	2	2	1	1	2	0	0	0	0	2	0	0	22	1	2	1	1	0	1	0	2	0	0	0	5	2	2	0	2	0	0	0	0	1	4	1	1	0	1	1	2	0	0	2	1	0	1	0	2	1	0	2	1	1	0	2	1	0	0	0	1	0	1	2	1	0	1	3	1	0	0	1	1	1	1	1	1	0	1	0	0	0	1	4	0	1	0	1	3	3	1	0	2	0	1	2	2	1	0	0	1	0	0	0	1	0	0	2
Lactobacillus apis	1	0	0	3	0	1	0	0	1	0	1	0	0	0	1	0	0	1	1	0	3	1	5	2	3	4	8	1	3	4	3	2	2	2	0	0	1	1	1	1	0	1	3	1	1	0	0	1	0	1	2	0	1	0	1	0	0	2	0	0	1	0	2	1	1	0	0	0	0	3	2	1	0	1	0	2	1	13	1	1	0	1	1	0	0	1	0	0	1	1	0	0	0	0	1	1	0	1	1	4	1	0	0	1	0	0	0	0	1	1	0	0	1	2	1	1	2	1	1	0	0	0	0	1	2	0	0	2	0	1	0	0	0	1	1	2	0	0	0	0	1	1	0	1	0	0	0	1	2	0	0	0	0	0	1	1	0	1	1	0	0	1	0	0	0	0	0	0	1	0	0	0	0
Eucoilinae gen. Schick sp. 3 MB201	0	0	0	0	0	0	0	0	0	0	0	0	0	0	0	0	0	0	0	0	0	0	0	0	0	0	0	0	0	0	0	0	0	0	0	0	0	0	0	0	0	0	0	0	0	0	0	0	0	0	0	0	0	0	0	0	0	0	0	0	0	0	0	0	0	0	0	0	0	0	0	0	0	0	0	0	0	0	0	0	0	0	0	0	0	0	0	0	0	0	0	0	0	0	0	0	0	0	0	0	0	0	0	0	0	0	0	0	0	0	0	0	0	0	0	0	0	0	0	0	0	0	0	0	0	0	0	0	0	0	0	0	0	0	0	0	0	0	0	0	0	0	0	0	0	0	0	0	0	0	0	0	0	0	0	0	0	0	0	0	0	0	0	0	0	0	0	0	0	0	0	0	0
Pyxicephalus adspersus	0	0	0	0	0	0	0	0	0	0	0	0	0	0	0	0	0	0	0	0	0	0	0	0	0	0	0	0	0	0	0	0	1	0	0	0	0	0	0	0	0	0	1	0	0	0	0	0	0	0	0	0	0	0	0	0	0	0	0	0	0	0	0	0	0	0	0	0	0	0	0	0	0	0	0	0	0	0	0	0	0	1	0	0	0	0	0	0	0	0	0	0	0	0	0	0	0	0	0	0	0	0	0	0	0	0	0	0	0	0	1	0	0	0	0	0	0	0	0	0	0	0	0	0	0	0	0	0	0	0	0	0	0	0	0	0	0	0	0	0	0	0	0	0	0	0	0	0	0	0	0	0	0	0	0	0	0	0	0	0	0	0	0	0	0	0	0	0	0	0	0	0	0
Cercopithecus campbelli	0	0	0	0	0	0	0	0	0	0	0	0	0	0	0	0	0	0	0	0	0	0	0	0	0	0	0	0	0	0	0	0	0	0	0	0	0	0	0	0	0	0	0	0	0	0	0	0	0	0	0	0	0	0	0	0	0	1	0	0	0	0	0	0	0	0	0	0	0	0	0	0	0	0	0	0	0	0	0	0	0	0	0	0	0	0	0	0	0	0	0	0	0	0	0	0	0	0	0	0	0	0	0	0	0	0	0	0	0	0	0	0	0	0	0	0	0	0	0	0	0	0	0	0	0	0	0	0	0	0	0	0	0	0	0	0	0	0	0	0	0	0	0	0	0	0	0	0	0	0	0	0	0	0	0	0	0	0	0	0	0	0	0	0	0	0	0	0	0	0	0	0	0
Cyrtopodion scabrum	0	0	0	0	0	0	0	0	0	0	0	0	0	0	0	0	0	0	0	0	0	0	0	0	0	0	0	0	0	0	0	0	0	0	0	0	0	0	0	0	0	0	0	0	0	0	0	0	0	0	0	0	0	0	0	0	0	0	0	0	0	0	0	0	0	0	0	0	0	0	0	0	0	0	0	0	0	0	0	0	0	0	0	0	0	0	0	0	0	0	0	0	0	0	1	0	0	0	0	0	0	0	0	0	0	0	0	0	0	0	0	0	0	0	0	0	0	0	0	0	0	0	0	0	0	0	0	0	0	0	0	0	0	0	0	0	0	0	0	0	0	0	0	0	0	0	0	0	0	0	0	0	0	0	0	0	0	0	0	0	0	0	0	0	0	0	0	0	0	0	0	0	0
Perilampus ruficornis	0	0	0	0	0	0	0	0	0	0	0	0	0	0	0	0	0	0	0	0	0	0	0	0	0	0	0	0	0	0	0	0	0	0	0	0	0	0	0	0	0	0	0	0	0	0	0	0	0	0	0	0	0	0	0	0	0	0	0	0	0	0	0	0	0	0	0	0	0	0	0	0	0	0	0	0	0	0	0	0	0	0	0	0	0	0	0	0	0	0	0	0	0	0	0	0	0	1	0	0	0	0	0	0	0	0	0	0	0	0	0	0	0	0	0	0	0	0	0	0	0	0	0	0	0	0	0	0	0	0	0	0	0	0	0	0	0	0	0	0	0	0	0	0	0	0	0	0	0	0	0	0	0	0	0	0	0	0	0	0	0	0	0	0	0	0	0	0	0	0	0	0	0
Thauera sp. 28	0	7	0	2	3	1	1	1	2	4	1	1	0	4	4	2	1	1	6	3	17	9	11	17	6	11	10	20	9	18	8	12	12	12	1	3	0	2	0	4	3	2	4	2	2	3	3	2	1	5	2	1	0	5	1	1	3	6	2	5	4	5	4	1	5	5	7	0	2	2	7	1	0	3	0	2	1	38	2	0	6	2	3	2	1	6	0	2	4	4	3	2	5	2	5	5	2	3	3	1	2	3	2	3	1	5	1	0	0	0	5	4	2	3	1	1	4	4	2	4	4	0	1	0	3	2	11	5	2	4	1	3	2	1	4	1	1	4	5	1	3	5	7	4	5	5	2	2	2	0	2	1	2	3	2	1	4	1	1	1	4	2	3	1	1	3	6	1	3	2	2	0	4
Canthidermis maculata	0	0	0	1	0	0	0	0	0	0	0	0	0	0	0	0	0	0	0	0	0	0	0	0	0	0	0	0	0	0	0	0	0	0	0	0	0	0	0	0	0	0	0	0	0	0	0	0	0	0	0	0	0	0	0	0	0	0	0	0	0	0	0	0	0	0	0	0	0	0	0	0	0	0	0	0	0	0	0	0	0	0	0	0	0	0	0	0	0	0	0	0	0	0	0	0	0	0	0	0	0	0	0	0	0	0	0	0	0	0	0	0	0	0	0	0	0	0	0	0	0	0	0	0	0	0	0	0	0	0	0	0	0	0	0	0	0	0	0	0	0	0	0	0	0	0	0	0	0	0	0	0	0	0	0	0	0	0	0	0	0	0	0	0	0	0	0	0	0	0	0	0	0
Penicillium steckii	15	10	8	11	8	9	13	617	18	13	8	6	3	11	8	1	11	9	11	5	62	28	47	50	56	56	2342	52	53	60	62	45	56	49	8	4	3	18	9	12	8	11	2	4	9	2	24	10	6	7	8	2	12	8	11	12	9	22	7	6	12	12	11	6	10	13	10	1	3	11	11	8	2	9	7	3	6	190	6	7	14	5	7	8	19	11	2	5	6	33	71	18	6	6	7	6	11	11	18	14	2	10	7	8	9	7	3	6	8	10	15	7	11	20	9	3	23	5	13	8	4	4	21	12	14	9	8	9	24	12	3	3	7	12	51	5	4	6	10	6	7	16	7	8	3	5	16	11	17	3	10	3	12	7	15	6	12	9	12	6	30	23	7	14	9	8	4	15	4	6	12	8	6
Allomycterus pilatus	0	0	0	0	0	0	0	0	0	0	0	0	0	0	0	0	0	0	0	0	0	0	0	0	0	0	0	0	0	0	0	0	0	0	0	0	0	0	0	0	0	0	0	0	0	0	0	0	0	0	0	0	0	0	0	0	0	0	0	0	0	0	0	0	0	0	0	0	0	0	0	0	0	0	0	0	0	0	0	0	0	0	0	0	0	0	0	0	0	0	0	0	0	0	0	0	0	0	0	0	0	0	0	0	0	0	0	0	0	0	0	0	0	0	0	0	0	0	0	0	0	0	0	0	0	0	0	0	0	0	0	0	0	0	0	0	0	0	0	0	0	0	0	0	0	0	0	0	0	0	0	0	0	0	0	0	0	0	0	0	0	0	0	0	0	0	0	0	0	0	0	0	0
Aluterus scriptus	0	0	0	0	0	0	0	0	0	0	0	0	0	0	0	0	0	0	0	0	0	0	0	0	0	0	0	0	0	0	0	0	0	0	0	0	0	0	0	0	0	0	0	0	0	0	0	0	0	0	0	0	0	0	0	0	0	0	0	0	0	0	0	0	0	0	0	0	0	0	0	0	0	0	0	0	0	0	0	0	0	0	0	0	0	0	0	0	0	0	0	0	0	0	0	0	0	0	0	0	0	0	0	0	0	0	0	0	0	0	0	0	0	0	0	0	0	0	0	0	0	0	0	0	0	0	0	0	0	0	0	0	0	0	0	0	0	0	0	0	0	0	0	0	0	0	0	0	0	0	0	0	0	0	0	0	0	0	0	0	0	0	0	0	0	0	0	0	0	0	0	0	0
Oxymonacanthus longirostris	0	0	0	0	0	0	0	0	0	0	0	0	0	0	0	0	0	0	0	0	0	0	0	0	0	0	0	0	0	0	0	0	0	0	0	0	0	0	0	0	0	0	0	0	0	0	0	0	0	0	0	0	0	0	0	0	0	0	0	0	0	0	0	0	0	0	0	0	0	0	0	0	0	0	0	0	0	1	0	0	0	0	0	0	0	0	0	0	0	0	0	0	0	0	0	0	0	0	0	0	0	0	0	0	0	0	0	0	0	0	0	0	0	0	0	0	0	0	0	0	0	0	0	0	0	0	0	0	0	0	0	0	0	0	0	0	0	0	0	0	0	0	0	0	0	0	0	0	0	0	0	0	0	0	0	0	0	0	0	0	0	0	0	0	0	0	0	0	0	0	0	0	0
Canthigaster rostrata	0	0	0	0	0	0	0	0	0	0	0	0	0	0	0	0	0	0	0	0	0	0	0	0	0	0	0	0	0	0	0	0	0	0	0	0	0	0	0	0	0	0	0	0	0	0	0	0	0	0	0	0	0	0	0	0	0	0	0	0	0	0	0	0	0	0	0	0	0	0	0	0	0	0	0	0	0	0	0	0	0	0	0	0	0	0	0	0	0	0	0	0	0	0	0	0	0	0	0	0	0	0	0	0	0	0	0	0	0	0	0	0	0	0	0	0	0	0	0	0	0	0	0	0	0	0	0	0	0	0	0	0	0	0	0	0	0	0	0	0	0	0	0	0	0	0	0	0	0	0	0	0	0	0	0	0	0	0	0	0	0	0	0	0	1	0	0	0	0	0	0	0	0
Canthigaster bennetti	0	0	0	0	0	0	0	0	0	0	0	0	0	0	0	0	0	0	0	0	0	0	0	0	0	0	0	0	0	0	0	0	0	0	0	0	0	0	0	0	0	0	0	0	0	0	0	0	0	0	0	0	0	0	0	0	0	0	0	0	0	0	0	0	0	0	0	0	0	0	0	0	0	0	0	0	0	0	0	0	0	0	0	0	0	0	0	0	0	0	0	0	0	0	0	0	0	0	0	0	0	0	0	0	0	0	0	0	0	0	0	0	0	0	0	0	0	0	0	0	0	0	0	0	0	0	0	0	0	0	0	0	0	0	0	0	0	0	0	0	0	0	0	0	0	0	0	0	0	0	0	0	0	0	0	0	0	0	0	0	0	0	0	0	0	0	0	0	0	0	0	0	0
Tetractenos glaber	0	0	0	0	0	0	0	0	0	0	0	0	0	0	0	0	0	0	0	0	0	0	0	0	1	0	0	0	0	0	0	0	0	0	0	0	0	0	0	0	0	0	0	0	0	0	0	0	0	0	0	0	0	0	0	0	0	0	0	0	0	0	0	0	0	0	0	0	0	0	0	0	0	0	0	0	0	0	0	0	0	0	0	0	0	0	0	0	0	0	0	0	0	0	0	0	0	0	0	0	0	0	0	0	0	0	0	0	0	0	0	0	0	0	0	0	0	0	0	0	0	0	0	0	0	0	0	0	0	0	0	0	0	0	0	0	0	0	0	0	0	0	0	0	0	0	0	0	0	0	0	0	0	0	0	0	0	0	0	0	0	0	0	0	0	0	0	0	0	0	0	0	0
Torquigener pleurogramma	0	0	0	0	0	0	0	0	0	0	0	0	0	0	0	0	0	0	0	0	0	0	0	0	0	0	0	0	0	1	0	0	0	0	0	0	0	0	0	0	0	0	0	0	0	0	0	0	0	0	0	0	0	0	0	0	0	0	0	0	0	0	0	0	0	0	0	0	0	0	0	0	0	0	0	0	0	0	0	0	0	0	0	0	0	0	0	0	0	0	0	0	0	0	0	0	0	0	0	0	0	0	0	0	0	0	0	0	0	0	0	0	0	0	0	0	0	0	0	0	0	0	0	0	0	0	0	0	0	0	0	0	0	0	0	0	0	0	0	0	0	0	0	0	0	0	0	0	0	0	0	0	0	0	0	0	0	0	0	0	0	0	0	0	0	0	0	0	0	0	0	0	0
Calotriton asper	0	0	0	0	0	0	0	0	0	0	0	0	0	0	0	0	0	0	0	0	0	0	0	0	0	0	0	0	0	0	0	0	1	0	0	0	0	0	0	0	0	0	0	0	0	0	0	0	0	0	0	0	0	0	0	0	0	0	0	0	0	0	0	0	0	0	0	0	0	0	0	0	0	0	0	0	0	0	0	0	0	0	0	0	0	0	0	0	0	0	0	0	0	0	0	0	0	0	0	0	0	0	0	0	0	0	0	0	0	0	0	0	0	0	0	0	0	0	0	0	0	0	0	0	0	0	0	0	0	0	0	0	0	0	0	0	0	0	0	0	0	0	0	0	0	0	0	0	0	0	0	0	0	0	0	0	0	0	0	0	0	0	0	0	0	0	0	0	0	0	0	0	0
Marilyna darwinii	0	0	0	0	0	0	0	0	0	0	0	0	0	0	0	0	0	0	0	0	0	0	0	0	0	0	0	0	0	0	0	0	0	1	0	0	0	0	0	0	0	0	0	0	0	0	0	0	0	0	0	0	0	0	0	0	0	0	0	0	0	0	0	0	0	0	0	0	0	0	0	0	0	0	0	0	0	0	0	0	0	0	0	0	0	0	0	0	0	0	0	0	0	0	0	0	0	0	1	0	0	0	0	0	0	0	0	0	0	0	0	0	0	0	0	0	0	0	0	0	0	0	0	0	0	0	0	0	0	0	0	0	0	0	0	0	0	0	0	0	0	0	0	0	0	0	0	0	0	0	0	0	0	0	0	0	0	0	0	0	0	0	0	0	0	0	0	0	0	0	0	0	0
Euglena longa	0	0	0	0	0	0	0	0	0	0	0	0	0	0	0	0	0	0	0	0	0	0	0	0	0	0	0	2	0	0	0	0	0	0	0	0	0	1	0	0	0	0	0	0	1	0	0	0	0	0	0	0	0	1	0	0	0	0	0	0	0	0	1	0	0	0	0	0	0	0	0	0	1	0	0	0	0	0	0	0	0	0	0	0	0	0	0	0	0	0	0	0	0	0	0	0	0	0	0	0	0	0	0	0	0	0	0	0	0	0	0	0	0	0	0	0	0	0	0	0	0	0	0	0	0	0	0	0	0	0	0	0	2	0	0	0	0	0	0	0	0	0	0	0	0	0	0	0	0	0	0	0	0	0	0	0	0	0	0	0	0	0	0	0	0	0	0	0	0	0	0	0	0
Xyalaspis sp. 1 MB218	0	0	0	0	0	0	0	0	0	0	0	0	0	0	0	0	0	0	0	0	0	0	0	0	0	0	0	0	0	0	0	0	0	0	0	0	0	0	0	0	0	0	0	0	0	0	0	0	0	0	0	0	0	0	0	0	0	0	0	0	0	0	0	0	0	0	0	0	0	0	0	0	0	0	0	0	0	0	0	0	0	0	0	0	0	0	0	0	0	0	0	0	0	0	0	0	0	0	0	0	0	0	0	0	0	0	0	0	0	0	0	0	0	0	0	0	0	0	0	0	0	0	0	0	0	0	0	0	0	0	0	0	0	0	0	0	0	0	0	0	0	0	0	0	0	0	0	0	0	0	0	0	0	0	0	0	0	0	0	0	0	0	0	0	0	0	0	0	0	0	0	0	0
Crithagra burtoni	0	0	0	0	0	0	0	0	0	0	0	0	0	0	0	0	0	0	0	0	0	0	0	1	0	0	0	0	0	0	0	0	0	0	0	0	0	0	0	0	0	0	0	0	0	0	0	0	0	0	0	0	0	0	0	0	0	0	0	0	0	0	0	0	0	0	0	0	0	0	0	0	0	0	0	0	0	0	0	0	0	0	0	0	0	0	0	0	0	0	0	0	0	0	0	0	0	0	0	0	0	0	0	0	0	0	0	0	0	0	0	0	0	0	0	0	0	0	0	0	0	0	0	0	0	0	0	0	0	0	0	0	0	0	0	0	0	0	0	0	0	0	0	0	0	0	0	0	0	0	0	0	0	0	0	0	0	0	0	0	0	0	0	0	0	0	0	0	0	0	0	0	0
Chauna torquata	0	0	0	0	0	0	0	0	0	0	0	0	0	0	0	0	0	0	0	0	0	0	0	0	0	0	0	0	0	0	0	0	0	0	0	0	0	0	0	0	0	0	0	0	0	0	0	0	0	0	0	0	0	0	0	0	0	0	0	0	0	0	0	0	0	0	0	0	0	0	0	0	0	0	0	0	0	0	0	0	0	0	0	0	0	0	0	0	0	0	0	0	0	0	0	0	0	0	0	0	0	0	0	0	0	0	0	0	0	0	0	0	0	0	0	0	0	0	0	0	0	0	0	0	0	0	0	0	0	0	0	0	0	0	0	0	0	0	0	0	0	0	0	0	0	0	0	0	0	0	0	0	0	0	0	0	0	0	0	0	0	0	0	0	0	0	0	0	0	0	0	0	0
Lophuromys chrysopus	0	0	0	0	0	0	0	0	0	0	0	0	0	0	0	0	0	0	0	0	0	0	0	0	0	0	0	0	0	0	0	0	0	0	0	0	0	0	0	0	0	0	0	0	0	0	0	0	0	0	0	0	0	0	0	0	0	0	0	0	0	0	0	0	0	0	0	0	0	0	0	0	0	0	0	0	0	0	0	0	0	0	0	0	0	0	0	0	0	0	0	0	0	0	0	0	0	0	0	0	0	0	0	0	0	0	0	0	0	0	0	0	0	0	0	0	0	0	0	0	0	0	0	0	0	0	0	0	0	0	0	0	0	0	0	0	0	0	0	0	0	0	0	0	0	0	0	0	1	0	0	0	0	0	0	0	0	0	0	0	0	0	0	0	0	0	0	0	0	0	1	0	0
Hexanchus nakamurai	0	0	0	0	0	0	0	0	0	0	0	0	0	0	0	0	0	0	0	0	0	0	0	0	0	0	0	0	0	0	0	0	0	0	0	0	0	0	0	0	0	0	0	0	0	0	0	0	0	0	0	0	0	0	0	0	0	0	0	0	0	0	0	0	0	0	0	0	0	0	0	0	0	0	0	0	0	1	0	0	0	0	0	0	0	0	0	0	0	0	0	0	0	0	0	0	0	0	0	0	0	0	0	0	0	0	0	0	0	0	0	0	0	0	0	0	0	0	0	0	0	0	0	0	0	0	0	0	0	0	0	0	0	0	0	0	0	0	0	0	0	0	0	0	0	0	0	0	0	0	0	0	0	0	0	0	0	0	0	0	0	0	0	0	0	0	0	0	0	0	0	0	0
Rhizoprionodon terraenovae	0	0	0	0	0	0	0	0	0	0	0	0	0	0	0	0	0	0	0	0	0	0	0	0	0	0	0	0	0	0	0	0	0	0	0	0	0	0	0	0	0	0	0	0	0	0	0	0	0	0	0	0	0	0	0	0	0	0	0	0	0	0	0	0	0	0	0	0	0	0	0	0	0	0	0	0	0	0	0	0	0	0	0	0	0	0	0	0	0	0	0	0	0	0	0	0	0	0	0	0	0	0	0	0	0	0	0	0	0	0	0	0	0	0	0	0	0	0	0	0	0	0	0	0	0	0	0	0	0	0	0	0	0	0	0	0	0	0	0	0	0	0	0	0	0	0	0	0	0	0	0	0	0	0	0	0	0	0	0	0	0	0	0	0	0	0	0	0	0	0	0	0	0
Paradoxophyla palmata	0	0	0	0	0	0	0	0	0	0	0	0	0	0	0	0	0	0	0	0	0	0	0	0	0	0	0	0	0	0	0	0	0	0	0	0	0	0	0	0	0	0	0	0	0	0	0	0	0	0	0	0	0	0	0	0	0	0	0	0	0	0	0	0	0	0	0	0	0	0	0	0	0	0	0	0	0	0	0	0	0	0	0	0	1	0	0	0	0	0	0	0	0	0	0	0	0	0	0	0	0	0	0	0	0	0	0	0	0	0	0	0	0	0	0	0	0	0	0	0	0	0	0	0	0	0	0	0	0	0	0	0	0	0	0	0	0	0	0	0	0	0	0	0	0	0	0	0	0	0	0	0	0	0	0	0	0	0	0	0	0	0	0	0	0	0	0	0	0	0	0	0	0
Euglena gracilis	0	0	0	0	0	0	0	0	0	1	0	0	0	0	0	0	0	0	0	0	3	1	0	0	0	4	0	0	1	2	1	1	0	3	0	0	0	0	0	0	0	1	1	0	0	0	1	0	0	1	0	1	1	1	0	0	0	0	1	0	0	0	0	0	0	0	1	0	2	1	0	0	1	0	0	1	0	4	0	1	0	1	0	0	0	0	1	1	1	2	2	0	1	1	0	0	1	1	0	0	0	0	0	1	0	0	1	0	0	0	0	0	0	0	0	0	2	0	2	0	0	1	0	0	0	0	1	1	1	0	0	1	0	0	0	0	0	0	0	0	0	0	0	0	0	2	0	1	0	1	0	0	0	0	0	0	0	0	0	1	0	1	0	0	1	0	0	1	0	0	0	0	0
Pseudomonas putida	43	45	23	23	34	28	21	20	39	31	34	21	17	29	39	27	27	24	17	20	236	126	118	111	117	134	142	185	152	153	174	135	140	161	22	26	22	29	22	34	40	36	29	24	18	10	22	43	34	27	32	26	27	23	28	14	24	23	22	23	39	43	22	32	25	22	23	19	23	27	48	25	20	14	19	28	25	598	35	28	25	25	19	18	17	26	16	15	27	86	19	44	33	34	25	18	11	28	30	42	14	25	18	18	30	23	15	16	30	22	23	26	15	43	28	16	41	19	19	32	27	13	30	37	30	20	18	21	71	29	23	23	21	31	27	13	27	39	19	21	18	13	28	22	14	23	24	31	32	8	21	14	28	25	25	24	30	26	23	16	58	49	20	33	20	18	21	29	25	13	19	21	20
Neolebias ansorgii	0	0	0	0	0	0	0	0	0	0	0	0	0	0	0	0	0	0	0	0	0	0	0	0	0	0	1	0	0	0	0	0	0	0	0	0	0	0	0	0	0	0	0	0	0	0	0	0	0	0	0	0	0	0	0	0	0	0	0	0	0	0	0	0	0	0	0	0	0	0	0	0	0	0	0	0	0	0	0	0	0	0	0	0	0	0	0	0	0	0	0	0	0	0	0	0	0	0	0	0	0	0	0	0	0	0	0	0	0	0	0	0	0	0	0	0	0	0	0	0	0	0	0	0	0	0	0	0	0	0	0	0	0	0	0	0	0	0	0	0	0	0	0	0	0	0	0	0	0	0	0	0	0	0	0	0	0	0	0	0	0	0	0	0	0	0	0	0	0	0	0	0	0
Acetobacter oeni	10	10	4	7	14	7	10	7	14	11	8	2	9	3	7	4	3	11	7	10	41	20	24	12	3	10	27	27	28	24	32	26	31	28	9	3	7	4	14	3	6	21	6	2	4	5	3	16	1	0	2	4	12	3	4	2	1	4	2	4	5	11	1	4	4	1	5	4	6	5	3	10	4	9	1	1	8	138	25	4	2	6	4	5	8	6	1	5	5	13	4	2	9	0	12	3	3	9	11	8	4	9	1	9	6	0	0	0	7	5	17	3	1	4	8	3	6	0	3	2	4	2	6	10	6	5	1	9	3	14	5	3	23	6	10	3	3	5	12	5	1	3	4	1	2	4	9	5	9	0	2	6	8	2	5	10	10	7	10	8	6	6	0	9	3	1	1	9	4	6	5	2	5
Tragopan caboti	0	1	0	0	0	0	0	0	0	0	0	0	0	0	0	0	0	0	0	0	0	0	0	0	0	0	0	0	0	0	0	0	0	0	0	0	0	0	0	0	0	0	0	0	0	0	0	0	0	0	0	0	0	0	0	0	0	0	0	0	0	0	0	0	0	0	0	0	0	0	0	0	0	0	0	0	0	0	0	0	0	0	0	0	0	0	0	0	0	0	0	0	0	0	0	0	0	0	0	0	0	0	0	0	0	0	0	0	0	0	0	0	0	0	0	0	0	0	0	0	0	0	0	0	0	0	0	0	0	0	0	0	0	0	0	0	0	0	0	0	0	0	0	0	0	0	0	0	0	0	0	0	0	0	0	0	0	0	0	0	0	0	0	0	0	0	0	0	0	0	0	0	0
Euglena viridis	0	0	0	0	0	0	0	0	0	0	0	1	0	0	0	0	0	0	0	0	1	0	0	0	0	0	0	0	0	0	0	0	0	0	0	0	0	0	0	0	0	0	0	0	0	0	0	0	0	0	1	0	0	0	0	0	0	0	0	0	0	0	0	0	0	0	1	0	0	0	0	0	0	0	0	0	0	2	0	0	0	0	0	0	0	0	0	0	0	0	0	0	0	0	0	0	0	0	0	0	0	0	0	0	0	0	0	0	0	0	0	0	0	0	0	0	0	0	0	0	0	0	0	0	0	0	0	0	0	0	0	0	0	0	0	0	0	0	0	0	0	0	0	0	0	0	0	0	0	0	0	0	0	0	0	0	0	0	0	0	0	0	0	0	0	0	0	0	0	0	0	0	0
Lagopus leucura	4	5	2	0	2	1	2	1	0	0	1	2	1	0	3	2	2	4	2	0	14	10	8	8	12	12	8	13	3	12	11	16	9	11	1	1	0	5	0	1	1	1	3	1	4	0	2	3	2	2	3	1	0	2	0	1	0	2	1	6	1	1	0	0	2	2	2	1	0	1	1	1	1	0	2	3	3	43	4	0	0	2	2	1	2	2	3	2	1	1	2	0	1	1	3	0	1	1	2	8	0	6	0	2	1	2	1	2	4	1	1	1	1	3	2	0	4	0	0	1	1	2	1	2	2	0	2	1	8	0	4	3	3	1	2	2	0	0	0	2	2	4	0	0	0	2	0	3	4	0	1	1	1	2	2	3	3	0	2	0	3	6	0	4	0	1	1	8	2	2	1	1	3
Physalis philadelphica	0	0	0	0	0	0	0	0	0	0	0	0	0	0	0	0	0	0	0	0	1	0	0	0	0	0	0	0	0	0	0	0	0	0	0	0	0	0	0	0	0	0	0	0	0	0	0	0	0	0	0	0	0	0	0	0	0	0	0	0	0	0	0	0	0	0	0	0	0	0	0	0	0	0	0	0	0	0	0	0	0	0	0	0	0	0	0	0	0	0	0	0	0	0	0	0	0	0	0	0	0	0	0	0	0	0	0	0	0	0	0	0	0	0	0	0	0	0	0	0	0	0	0	0	0	0	0	0	0	0	0	0	0	0	0	0	0	0	0	0	0	0	0	0	0	0	0	0	0	0	0	0	0	0	0	0	0	0	0	0	0	0	0	0	0	0	0	0	0	0	0	0	0
Grus japonensis	0	0	0	0	0	0	0	0	0	0	0	0	0	0	0	0	0	0	0	0	0	1	0	0	0	0	0	0	0	0	0	0	0	0	0	0	0	0	0	0	0	0	0	0	0	0	0	0	0	0	0	0	0	0	0	0	0	0	0	0	0	0	0	0	0	0	0	0	0	0	0	0	0	0	0	0	0	0	0	0	0	0	0	0	0	0	0	0	0	0	0	0	0	0	0	0	0	0	0	0	0	0	0	0	0	0	0	0	0	0	0	0	0	0	0	0	0	0	0	0	0	0	0	0	0	0	0	0	0	0	0	0	0	0	0	0	0	0	0	0	0	0	0	0	0	0	0	0	0	0	0	0	0	0	0	0	0	0	0	0	0	0	0	0	0	0	0	0	0	0	0	0	0
Physalis pruinosa	0	0	0	0	0	0	0	0	0	0	0	0	0	0	0	0	0	0	0	0	0	0	0	0	0	0	0	0	0	0	0	0	0	0	0	0	0	0	0	0	0	0	0	0	0	0	0	0	0	0	0	0	0	0	0	0	0	0	0	0	0	0	0	0	0	0	0	0	0	0	0	0	0	0	0	0	0	0	0	0	0	0	0	0	0	0	0	0	0	0	0	0	0	0	0	0	0	0	0	0	0	0	0	0	0	0	0	0	0	0	0	0	0	0	0	0	0	0	0	0	0	0	0	0	0	0	0	0	0	0	0	0	0	0	0	0	0	0	0	0	0	0	0	0	0	0	0	0	0	0	0	0	0	0	0	0	0	0	0	0	0	0	0	0	0	0	0	0	0	0	0	0	0
Aristolochia bracteolata	0	0	0	0	0	0	0	0	0	0	0	0	0	0	0	0	0	0	0	0	0	0	0	0	0	0	0	0	0	0	0	0	0	0	0	0	0	0	0	0	0	0	0	0	0	0	0	0	0	0	0	0	0	0	0	0	0	0	0	0	0	0	0	0	0	0	0	0	0	0	0	0	0	0	0	0	0	0	0	0	0	0	0	0	0	0	0	0	0	0	0	0	0	0	0	0	0	0	0	0	0	0	0	0	0	0	0	0	0	0	0	0	0	0	0	0	0	0	0	0	0	0	0	0	0	0	0	0	0	0	0	0	0	0	0	0	0	0	0	0	0	0	0	0	0	0	0	0	0	0	0	0	0	0	0	0	0	0	0	0	0	0	0	0	0	0	0	0	0	0	0	0	0
Opisthocomus hoazin	13	4	6	5	3	2	3	0	3	3	2	8	2	3	4	5	3	1	2	1	38	7	16	9	13	16	18	19	17	25	20	19	20	24	3	2	2	1	1	5	6	5	4	1	2	4	1	6	3	5	8	2	2	3	0	0	3	2	0	3	2	4	2	3	1	8	3	4	3	3	2	1	4	2	0	1	7	56	4	2	2	2	5	2	1	8	1	0	6	12	3	4	3	1	4	2	4	4	6	9	2	1	2	2	4	3	1	5	1	3	4	6	3	7	1	4	5	4	3	5	3	4	4	4	6	0	2	1	11	3	1	1	3	4	3	1	4	3	3	2	5	1	9	2	2	4	3	2	5	0	3	1	2	6	4	4	6	7	1	1	5	8	3	4	2	1	1	2	5	2	2	3	3
Schleiferilactobacillus harbinensis	4	3	2	2	3	0	1	2	1	1	1	3	1	1	4	3	3	1	3	1	15	6	11	5	6	10	9	13	13	20	14	8	9	14	1	1	0	0	2	2	4	3	2	1	0	4	1	3	3	1	0	2	4	2	1	1	2	1	0	1	2	1	4	1	2	2	2	1	1	2	0	0	0	1	1	2	2	50	2	1	3	1	0	1	1	2	2	2	3	8	2	4	1	2	3	3	1	1	4	4	2	1	2	1	2	2	1	1	5	1	1	1	1	5	1	3	9	2	4	1	1	0	2	3	1	3	1	0	5	2	2	1	1	0	2	0	1	0	2	4	2	1	1	1	1	5	6	1	0	0	0	3	2	1	5	3	3	2	0	2	4	3	0	1	5	0	2	5	1	2	3	0	3
Pseudoalteromonas sp. '520P1 No. 412'	0	0	0	0	0	0	0	0	0	0	0	0	0	0	0	0	0	0	0	0	0	0	0	0	0	0	3	0	0	0	0	1	1	0	0	0	0	0	0	0	0	0	0	0	0	0	0	0	0	0	0	0	0	0	0	0	0	0	0	0	0	0	0	0	0	0	0	0	0	0	0	1	0	0	0	0	0	0	0	0	0	0	0	0	0	0	0	0	0	0	0	0	0	0	0	0	0	0	0	0	0	0	0	0	0	0	1	0	0	0	0	0	0	0	0	0	0	0	1	0	0	0	0	0	0	0	0	0	0	0	0	0	0	0	0	0	0	0	0	0	0	0	0	0	0	0	0	0	0	0	0	0	0	0	0	0	0	0	0	0	0	0	0	0	0	0	0	0	0	0	0	0	0
Simulium ornatum	0	0	0	0	0	0	0	0	0	0	0	0	0	0	0	0	0	0	0	0	0	0	0	0	0	0	0	0	0	0	0	0	0	0	0	0	0	0	0	0	0	0	0	0	0	0	0	0	0	0	0	0	0	0	0	0	0	0	0	0	0	0	0	0	0	0	0	0	0	0	0	0	0	0	0	0	0	0	0	0	0	0	0	0	0	0	0	0	0	0	0	0	0	0	0	0	0	0	0	0	0	0	0	0	0	0	0	0	0	0	0	0	0	0	0	0	0	0	0	0	0	1	0	0	0	0	0	0	0	0	0	0	0	0	0	0	0	0	0	0	0	0	0	0	0	0	0	0	0	0	0	0	0	0	0	0	0	0	0	0	0	0	0	0	0	0	0	0	0	0	0	0	0
Tabanus bromius	0	0	0	0	0	0	0	0	0	0	0	0	0	0	0	0	0	0	0	0	0	0	0	0	0	0	0	0	0	0	0	0	0	0	0	0	0	0	0	0	0	0	0	0	0	0	0	0	0	0	0	0	0	0	0	0	0	0	0	0	0	0	0	0	0	0	0	0	0	0	0	0	0	0	0	0	0	0	0	0	0	0	0	0	0	0	0	0	0	0	0	0	0	0	0	0	0	0	0	0	0	0	0	0	0	0	0	0	0	0	0	0	0	0	0	0	0	0	0	0	0	0	0	0	0	0	0	0	0	0	0	0	0	0	0	0	0	0	0	0	0	0	0	0	0	0	0	0	0	0	0	0	0	0	0	0	0	0	0	0	0	0	0	0	0	0	0	0	0	0	0	0	0
Litchfieldia alkalitelluris	3	3	2	2	1	1	1	1	5	3	2	1	0	2	3	3	5	2	0	1	14	6	10	4	10	6	6	14	11	9	13	13	7	7	1	1	0	2	0	3	1	0	0	1	2	0	1	6	2	1	3	1	4	1	3	1	0	0	0	0	1	3	0	1	0	1	0	0	1	5	1	1	1	0	2	3	1	48	0	2	1	2	1	3	0	2	0	0	2	7	2	2	4	4	2	2	1	1	2	4	2	4	0	3	3	3	1	0	0	2	1	3	2	2	0	2	5	0	1	1	4	0	2	3	3	0	1	0	5	1	0	0	1	2	0	1	3	2	0	0	2	2	3	2	0	3	1	0	2	1	1	1	2	2	1	1	0	1	0	1	2	3	2	3	1	0	2	0	1	0	2	1	1
Scytalopus sp.	0	0	0	0	0	0	0	0	0	0	0	0	0	0	0	0	0	0	0	0	0	0	0	0	0	0	0	0	0	1	0	0	0	0	0	0	0	0	0	0	0	0	0	0	0	0	0	0	0	0	0	0	0	0	0	0	0	0	0	0	0	0	0	0	0	0	0	0	0	0	0	0	0	0	0	0	0	0	0	0	0	0	0	0	0	0	0	0	0	0	0	0	0	0	0	0	0	0	0	0	0	0	0	0	0	0	0	0	0	0	0	0	0	0	0	0	0	0	0	0	0	0	0	0	0	0	0	0	0	0	0	0	0	0	0	0	0	0	0	0	0	0	0	0	0	0	0	0	0	0	0	0	0	0	0	0	0	0	0	0	0	0	0	0	0	0	0	0	0	0	0	0	0
Lonomia obliqua	0	0	0	0	0	0	0	0	0	0	0	0	0	0	0	0	0	0	0	0	0	0	0	0	0	0	0	0	0	0	0	1	0	0	0	0	0	0	0	0	0	0	0	0	0	0	0	0	0	0	0	0	1	0	0	0	0	0	0	0	0	0	0	0	0	0	0	0	0	1	0	0	0	0	0	0	0	0	0	0	0	0	0	0	0	0	0	0	0	0	0	0	0	0	0	0	1	0	0	0	0	0	0	0	0	0	0	0	0	0	0	0	0	1	0	0	0	0	0	0	0	0	0	0	0	0	0	0	0	0	0	0	0	0	0	0	0	0	0	0	0	0	0	0	0	0	0	0	0	0	0	0	0	0	0	0	0	0	0	0	0	0	0	0	0	0	0	0	0	0	0	0	0
Ramicandelaber longisporus	0	0	0	0	0	0	0	0	0	0	0	0	0	0	0	0	0	0	0	0	0	0	0	0	0	0	0	0	0	0	0	0	0	0	0	0	0	0	0	0	0	0	0	0	0	0	0	0	0	0	1	0	0	0	0	0	0	0	0	0	0	0	0	0	0	0	0	0	0	0	0	0	0	0	0	0	0	0	0	0	0	0	0	0	0	0	0	0	0	0	0	0	0	0	0	0	0	0	0	0	0	0	0	0	0	0	0	0	0	0	0	0	0	0	0	0	0	0	0	0	0	0	0	0	0	0	0	0	0	0	0	0	0	0	0	0	0	0	0	0	0	0	0	0	0	0	0	0	0	0	0	0	0	0	0	0	0	0	0	0	0	0	0	0	0	0	0	0	0	0	0	0	0
Selaginella viticulosa	0	0	0	0	0	0	0	0	0	0	0	0	0	0	0	0	0	0	0	0	0	0	1	0	0	0	0	0	0	0	0	0	0	0	0	0	0	0	0	0	0	0	0	0	0	0	0	0	0	0	0	0	0	0	0	0	0	0	0	0	0	0	0	0	0	0	0	0	0	0	0	0	0	0	0	0	0	0	0	0	0	0	0	0	0	0	0	0	0	0	0	0	0	0	0	0	0	0	0	0	0	0	0	0	0	0	0	0	0	0	0	0	0	0	0	0	0	0	0	0	0	0	0	0	0	0	0	0	0	0	0	0	0	0	0	0	0	0	0	0	0	0	0	0	0	0	0	0	0	0	0	0	0	0	0	0	0	0	0	0	0	0	0	0	0	0	0	0	0	0	0	0	0
Sphingomonas sp. IC081	4	5	4	6	8	6	2	1	5	7	6	5	6	7	3	8	7	5	14	3	24	14	24	17	17	19	15	30	22	17	8	38	19	26	6	1	4	6	4	4	5	2	5	2	5	8	1	2	4	3	9	6	4	4	8	1	5	4	5	16	4	2	1	1	9	9	16	8	16	7	3	5	2	3	0	6	2	78	6	3	8	4	10	2	6	8	3	4	9	5	4	3	6	1	7	4	3	9	13	4	3	7	7	13	12	3	5	3	1	4	2	9	3	2	3	5	9	1	9	5	7	3	6	4	5	3	4	6	11	5	5	7	5	6	8	6	4	6	9	8	5	3	8	7	8	2	7	3	6	7	2	7	5	5	2	11	2	12	3	8	7	6	2	7	7	3	4	5	4	7	4	2	4
Nocardioides sp. IC177	0	0	0	0	0	0	0	0	0	0	0	0	0	0	0	0	0	1	0	0	0	0	1	1	0	2	1	0	0	0	0	0	0	0	0	0	0	0	0	0	0	0	0	0	0	0	0	0	0	0	0	0	0	0	0	0	0	0	0	0	0	0	1	0	0	0	0	0	0	0	0	0	0	0	0	0	0	0	0	0	0	0	0	0	0	0	0	0	0	0	0	0	0	0	0	0	0	0	0	0	0	0	0	0	0	0	0	0	0	0	0	0	0	0	0	0	0	0	0	0	0	0	0	0	0	0	0	0	0	0	0	0	0	0	0	0	0	0	0	0	0	0	0	0	0	0	0	0	0	0	0	0	0	0	0	0	0	0	0	0	0	0	1	0	0	0	0	0	0	0	0	0	0
Mule deerpox virus	0	0	0	0	0	0	0	0	0	0	0	0	0	0	0	0	0	0	0	0	0	0	0	0	0	0	0	0	0	0	0	0	0	0	0	0	0	0	0	0	0	0	0	0	0	0	0	0	0	0	0	0	0	0	0	0	0	0	0	0	0	0	0	0	0	0	0	0	0	0	0	0	0	0	0	0	0	0	0	0	0	0	0	0	0	0	0	0	0	0	0	0	0	0	0	0	0	0	0	0	0	0	0	0	0	0	0	0	0	0	0	0	0	0	0	0	0	0	0	0	0	0	0	0	0	0	0	0	0	0	0	0	0	0	0	0	0	0	1	0	0	0	0	0	0	0	0	0	0	0	0	0	0	0	0	0	0	0	0	0	0	0	0	0	0	0	0	0	0	0	0	0	0
Apopellia endiviifolia	0	0	0	0	0	0	0	0	0	0	0	0	0	0	0	0	0	0	0	0	2	0	0	0	0	0	0	0	0	0	1	0	0	0	0	0	0	0	1	0	0	0	0	0	0	0	0	0	0	0	0	0	0	0	0	0	0	0	0	0	0	0	0	0	0	0	0	0	0	0	0	0	0	0	0	0	0	0	0	0	0	0	0	0	0	0	0	0	0	0	0	0	0	0	0	0	0	0	0	0	0	0	0	0	0	0	0	0	0	0	0	0	0	0	0	0	0	0	0	0	0	0	0	0	0	0	0	0	0	1	0	0	0	0	0	0	0	0	0	0	0	0	0	0	0	0	0	0	0	0	0	0	0	0	0	0	0	0	0	0	0	0	1	0	0	0	0	0	0	0	0	0	0
Riccardia capillacea	0	0	0	0	0	0	0	0	0	0	0	0	0	0	0	0	0	0	0	0	0	0	0	0	0	0	0	0	0	1	0	0	0	0	0	0	0	0	0	0	0	0	0	0	0	0	0	0	0	0	0	0	0	0	0	0	0	0	0	0	0	0	0	0	0	0	0	0	0	0	0	0	0	0	0	0	0	0	0	0	0	0	0	0	0	0	0	0	0	0	0	0	0	0	0	0	0	0	0	0	0	0	0	0	0	0	0	0	0	0	0	0	0	0	0	0	0	0	0	0	0	0	0	0	0	0	0	0	0	0	0	0	0	0	0	0	0	0	0	0	0	0	0	0	0	0	0	0	0	0	0	0	0	0	0	0	0	0	0	0	0	0	0	0	0	0	0	0	0	0	0	0	0
Channa punctata	0	0	0	0	0	0	0	0	0	0	0	0	0	0	0	0	0	0	0	0	0	0	0	0	0	0	0	0	1	0	0	0	0	1	0	0	0	0	0	0	0	0	0	0	0	0	0	0	0	0	0	0	0	0	0	0	0	0	0	0	0	0	0	0	0	0	0	0	0	0	0	0	0	0	0	0	0	0	0	0	0	0	0	0	0	0	0	0	0	0	0	0	0	0	0	0	0	0	0	0	0	0	0	0	0	0	0	0	0	0	0	0	0	0	0	0	0	0	0	0	0	0	0	0	0	0	0	0	0	0	0	0	0	0	0	0	0	0	0	0	0	0	0	0	0	0	0	1	0	0	0	0	0	0	0	0	0	0	0	0	0	0	0	0	0	0	0	0	0	0	0	0	0
Spirocerca lupi	0	0	0	0	0	0	0	0	0	0	0	0	0	0	0	0	0	0	0	0	0	0	0	0	0	0	0	0	0	0	0	0	1	0	0	0	0	0	0	0	0	0	0	0	0	0	0	0	0	0	0	0	0	0	0	0	0	0	0	0	0	0	0	0	0	0	0	0	0	0	0	0	0	0	0	0	0	0	0	0	0	0	0	0	0	0	0	0	0	1	0	0	0	0	0	0	0	0	0	0	0	0	0	0	0	0	0	0	0	0	0	0	0	0	0	0	1	0	0	0	0	0	0	0	0	0	0	0	0	0	0	0	0	0	0	0	0	0	0	0	0	0	0	0	0	0	0	0	0	0	0	0	0	0	0	0	0	0	0	0	0	0	0	0	0	0	0	0	0	0	0	0	0
Hydrothelphusa goudoti	0	0	0	0	0	0	0	0	0	0	0	0	0	0	0	1	0	0	0	0	0	0	0	0	0	0	0	0	0	0	0	1	0	0	0	0	0	0	0	0	0	0	0	0	0	0	0	0	0	0	0	0	0	0	0	0	0	0	0	0	0	0	0	0	0	0	0	0	0	0	0	0	0	0	0	0	0	0	0	0	0	0	0	0	0	0	0	0	0	0	0	0	0	0	0	0	0	0	0	0	0	0	0	0	0	0	0	0	0	0	0	0	0	0	0	0	0	0	0	0	0	0	0	0	1	0	0	0	0	0	0	0	0	0	0	0	0	0	0	0	0	0	0	0	0	0	0	0	0	0	0	0	0	0	0	0	0	0	0	0	0	0	0	0	0	0	0	0	0	0	0	0	0
Parathelphusa maculata	0	0	0	0	0	0	0	0	0	0	0	0	0	0	0	0	0	0	0	0	0	0	0	0	0	0	0	0	0	0	0	0	0	0	0	0	0	0	0	0	0	0	0	0	0	0	0	0	0	0	0	0	0	0	0	0	0	0	0	0	0	0	0	0	0	0	0	0	0	0	0	0	0	0	0	0	0	0	0	0	0	0	0	0	0	0	0	0	0	0	0	0	0	0	0	0	0	0	0	0	0	0	0	0	0	0	0	0	0	0	0	0	0	0	0	0	0	0	0	0	0	0	0	0	0	0	0	0	0	0	0	0	0	0	0	0	0	0	0	0	0	0	0	0	0	0	0	0	0	0	0	0	0	0	0	0	0	0	0	0	0	0	0	0	0	0	0	0	0	0	0	0	0
Fulmarus glacialis	3	0	1	1	2	1	3	2	2	2	2	2	2	2	1	0	2	1	1	0	9	7	7	12	2	4	7	13	5	9	19	12	6	5	2	0	2	1	3	0	2	1	0	1	0	0	0	0	2	1	2	0	1	1	3	0	0	0	0	0	0	1	1	1	1	2	0	0	0	0	3	0	0	0	3	0	0	31	1	0	0	1	2	1	5	0	0	2	0	3	2	3	1	1	0	1	0	0	1	3	0	0	0	2	3	0	0	0	0	1	1	1	0	2	0	0	4	0	2	1	1	0	0	4	0	2	0	1	4	0	2	1	2	3	1	0	2	0	3	1	0	0	1	1	0	1	1	0	1	0	0	2	1	0	1	2	0	0	0	2	4	1	1	0	0	0	0	1	0	1	0	0	1
Parantica melusine	0	0	0	0	0	0	0	0	0	0	0	0	0	0	0	0	0	0	0	0	0	0	0	0	0	0	0	0	0	0	0	0	0	0	0	0	0	0	0	0	0	0	0	0	0	0	0	0	0	0	0	0	0	0	0	0	0	0	0	0	0	0	0	0	0	0	0	0	0	0	0	0	0	0	0	0	0	0	0	0	0	0	0	0	0	0	0	0	0	0	0	0	0	0	0	0	0	0	0	0	0	0	0	0	0	0	0	0	0	0	0	0	0	0	0	0	0	0	0	0	0	0	0	0	0	0	0	0	0	0	0	0	0	0	1	0	0	0	0	0	0	0	0	0	0	0	0	0	0	0	0	0	0	0	0	0	0	0	0	0	0	0	0	0	0	0	0	0	0	0	0	0	0
Oreochromis mossambicus x niloticus	0	0	0	0	0	0	0	0	0	0	0	0	0	0	0	0	0	0	0	0	0	0	0	0	0	0	0	0	0	0	0	0	0	0	0	0	0	0	0	0	0	0	0	0	0	0	0	0	0	0	0	0	0	0	0	0	0	0	0	0	0	0	0	0	0	0	0	0	0	0	0	0	0	0	0	0	0	0	0	0	0	0	0	0	0	0	0	0	0	0	0	0	0	0	0	0	0	0	0	0	0	0	0	0	0	0	0	0	0	0	0	0	0	0	0	0	0	0	0	0	0	0	0	0	0	0	0	0	0	0	0	0	0	0	0	0	0	0	0	0	0	0	0	0	0	0	0	0	0	0	0	0	0	0	0	0	0	0	0	0	0	0	0	0	0	0	0	0	0	0	0	0	0
Pygoscelis papua	0	1	0	0	0	0	0	0	1	0	0	0	0	0	0	1	0	0	2	1	2	0	1	0	2	2	3	0	1	1	2	1	4	1	0	0	0	0	0	0	0	0	1	0	0	0	0	1	0	1	0	0	0	0	0	0	0	1	0	1	0	0	0	0	0	1	0	0	0	1	0	0	0	0	0	1	0	4	0	0	0	0	0	0	0	2	0	0	0	0	0	0	0	1	0	0	0	0	0	0	0	0	0	0	0	1	0	0	0	1	0	0	0	1	0	0	1	0	1	0	0	0	0	1	1	0	0	0	0	0	0	0	1	0	0	0	0	0	1	1	1	0	1	0	0	0	0	0	1	0	1	0	0	0	0	0	1	0	0	0	0	0	0	0	0	0	0	0	0	1	0	2	0
uncultured Magnetococcus sp.	1	0	0	0	2	0	0	0	0	0	0	1	0	0	0	1	0	0	0	0	0	2	1	1	0	0	0	0	2	0	0	1	1	1	0	0	1	0	0	0	0	2	1	0	0	0	0	0	0	0	0	0	0	0	0	0	0	1	0	0	0	0	1	0	0	0	0	1	1	1	0	0	0	0	0	0	0	6	1	0	1	1	0	0	0	0	0	0	0	0	0	1	0	0	0	0	0	0	0	0	0	0	0	1	0	1	0	0	1	0	0	0	0	0	0	0	0	1	0	0	0	0	0	0	0	0	0	0	1	0	0	1	0	0	0	0	0	0	0	0	0	0	1	1	0	0	0	0	0	0	0	0	0	0	0	1	1	0	0	0	0	0	0	0	0	1	0	0	0	1	0	0	0
Bubo bubo	0	0	0	0	0	0	0	0	0	0	0	0	0	0	0	0	0	0	0	0	0	0	0	0	0	0	0	0	0	0	0	0	0	0	0	0	0	0	0	0	0	0	0	0	0	0	0	0	0	0	0	0	0	0	0	0	0	0	0	0	0	0	0	0	0	0	0	0	0	0	0	0	0	0	0	0	0	1	0	0	0	0	0	0	0	0	0	0	0	0	0	0	0	0	0	0	0	0	0	0	0	0	0	0	0	0	0	0	0	0	0	0	0	0	0	0	0	0	0	0	0	0	0	0	0	0	0	0	0	0	0	0	0	0	0	0	0	0	0	0	0	0	0	0	0	0	0	0	0	0	0	0	0	0	0	0	0	0	0	0	0	0	0	0	0	0	0	0	0	0	0	0	0
Ensifera ensifera	0	0	0	0	0	0	0	0	0	0	0	0	0	0	0	0	0	0	0	0	0	0	0	0	0	0	0	0	0	0	0	0	0	0	0	0	0	0	0	0	0	0	0	0	0	0	0	0	0	0	0	0	0	0	0	0	0	0	0	0	0	0	0	0	0	0	0	0	0	0	0	0	0	0	0	0	0	0	0	0	0	0	0	0	0	0	0	0	0	0	0	0	0	0	0	0	0	0	0	0	0	0	0	0	0	0	0	0	0	0	0	0	0	0	0	0	0	0	0	0	0	0	0	0	0	0	0	0	0	0	0	0	0	0	0	0	0	0	0	0	0	0	0	0	0	0	0	0	0	0	0	0	0	0	0	0	0	0	0	0	0	0	0	0	0	0	0	0	0	0	0	0	0
Nothoprocta perdicaria	11	5	6	8	7	2	2	5	9	6	3	5	2	6	5	2	5	2	7	2	45	16	23	19	20	14	25	18	31	23	36	30	20	31	5	5	3	6	2	4	5	5	2	4	3	2	3	8	7	4	4	2	3	5	3	5	3	1	6	3	4	10	1	4	2	3	4	6	3	2	3	3	4	4	9	4	9	89	8	6	2	5	5	3	5	10	1	9	7	11	5	2	4	6	4	4	1	7	6	10	3	2	2	7	6	7	1	1	2	3	8	5	2	9	0	5	12	1	2	4	7	1	6	5	6	5	3	2	15	4	2	5	6	4	4	1	5	11	5	5	10	2	7	5	4	3	8	3	8	2	5	1	5	3	7	3	6	4	2	2	13	10	3	8	4	6	3	5	5	6	2	4	0
Topaza pella	0	0	0	0	1	0	0	0	0	0	0	0	0	0	0	0	0	0	0	0	0	0	0	0	0	0	0	0	0	0	0	0	0	0	0	0	0	0	0	0	0	0	0	0	0	0	0	0	0	0	0	0	0	0	0	0	0	0	0	0	0	0	0	0	0	0	0	0	0	0	0	0	0	0	0	0	0	0	0	0	0	0	0	0	0	0	0	0	0	0	0	0	0	0	0	0	0	0	0	0	0	0	0	0	0	0	0	0	0	0	0	0	0	0	0	0	0	0	0	0	0	0	0	0	0	0	0	0	0	0	0	0	0	0	0	0	0	0	0	0	0	0	0	0	0	0	0	0	0	0	0	0	0	0	0	0	0	0	0	0	0	0	0	0	0	0	0	0	0	0	0	0	0
Dunaliella salina	41	41	21	28	24	11	21	22	16	15	16	19	16	20	18	18	12	7	24	18	176	86	91	87	85	82	102	110	115	104	158	108	104	129	12	16	10	20	17	22	27	40	17	12	11	11	14	22	24	16	20	24	31	20	15	6	22	29	13	11	14	21	17	19	23	16	16	17	16	22	13	21	11	18	14	13	27	445	19	21	13	16	14	18	13	24	17	6	14	66	27	19	27	24	18	14	14	24	27	39	6	21	14	17	31	15	13	17	18	15	17	22	16	35	22	9	49	17	19	27	19	12	21	17	26	14	17	15	56	27	16	13	11	23	22	14	18	24	16	19	5	13	19	14	19	19	22	21	29	11	18	25	24	18	14	25	17	11	18	21	54	41	18	18	16	21	12	27	20	9	19	16	13
Sulfurihydrogenibium yellowstonense	1	3	2	2	1	2	1	0	0	0	1	0	0	0	1	0	0	0	2	1	3	1	5	6	6	7	8	8	1	7	3	5	5	3	1	1	0	2	1	3	0	2	1	1	1	0	2	1	1	1	0	2	2	1	1	0	0	1	1	0	2	0	0	1	1	1	1	0	0	2	1	1	0	0	0	1	1	15	0	2	0	2	0	1	0	1	2	0	3	1	0	2	0	1	1	2	2	0	1	1	1	1	2	1	1	2	0	1	0	2	0	2	1	0	0	2	1	1	0	2	1	2	1	0	2	0	2	0	1	1	0	1	0	2	1	2	1	1	0	0	0	0	2	0	0	1	1	1	2	1	0	0	0	0	1	2	0	0	1	2	0	2	0	0	0	0	2	2	0	1	0	0	0
Sedimentibacter sp. B4	0	5	1	1	1	1	0	4	5	1	0	0	3	1	2	1	0	0	3	0	6	6	8	14	6	7	2	11	11	5	6	4	7	3	0	1	0	0	3	2	0	2	1	2	2	1	1	0	1	1	1	1	2	0	3	2	2	1	2	6	2	1	4	1	0	1	0	1	1	2	4	0	2	0	2	1	3	24	1	4	3	2	2	1	3	3	1	1	0	5	3	1	1	1	2	3	0	3	2	2	0	0	5	1	2	1	5	0	1	3	1	0	1	5	0	1	5	1	0	1	3	4	1	0	1	1	0	1	3	2	3	1	3	2	1	2	2	1	2	1	1	0	1	1	1	1	1	2	2	4	2	0	0	2	1	2	1	2	3	0	4	4	2	3	1	2	0	3	2	0	1	1	1
Raja rhina	0	0	0	0	0	0	0	0	0	1	0	0	0	0	0	0	0	0	0	0	0	0	0	0	0	0	0	0	0	0	0	0	0	0	0	0	0	0	0	0	0	0	0	0	0	0	0	0	0	0	0	0	0	0	0	0	0	0	0	0	0	0	0	0	0	0	0	0	0	0	0	0	0	0	0	0	0	0	0	0	0	0	0	0	0	0	0	0	0	0	0	0	0	0	0	0	0	0	0	0	0	0	0	0	0	0	0	0	0	0	0	0	0	0	0	0	0	0	0	0	0	0	0	0	0	0	0	0	0	0	0	0	0	0	0	0	0	0	0	0	0	0	0	0	0	0	0	0	0	0	0	0	0	0	0	0	0	0	0	0	0	0	0	0	0	0	0	0	0	0	0	0	0
Dunaliella tertiolecta	0	0	0	0	0	0	0	0	0	0	0	0	0	0	0	0	0	0	0	0	0	0	0	1	0	0	0	0	1	0	0	0	0	0	0	1	0	0	0	0	0	0	0	0	0	0	0	0	0	0	0	0	0	0	0	0	0	0	0	0	0	0	0	0	0	0	0	0	0	0	0	0	0	0	0	0	0	1	0	0	0	0	0	0	0	0	0	0	0	0	0	0	0	0	0	1	0	0	0	0	0	0	0	0	0	0	0	0	0	0	0	0	0	0	0	0	0	0	0	0	0	0	0	0	0	0	0	0	0	0	0	0	0	0	0	0	0	0	0	0	0	0	0	0	0	0	0	0	0	0	0	0	0	0	0	0	1	0	0	0	0	0	0	0	0	0	0	0	0	0	0	0	0
Cortinarius malachius	0	0	0	0	0	0	0	0	0	0	0	0	0	0	0	0	0	0	0	0	0	0	0	0	0	0	0	0	0	0	0	0	0	0	0	0	0	0	0	0	0	0	0	0	0	0	0	0	0	0	0	0	0	0	0	0	0	0	0	0	0	0	0	0	0	0	0	0	0	0	0	0	0	0	0	0	0	0	0	0	0	0	0	0	0	0	0	0	0	0	0	0	0	0	0	0	0	0	0	0	0	0	0	1	0	0	0	0	0	0	0	0	0	0	0	0	0	0	0	0	0	0	0	0	0	0	0	0	0	0	0	0	0	0	0	0	0	0	0	0	0	0	0	0	0	0	0	0	0	0	0	0	0	0	0	0	0	0	0	0	0	0	0	0	0	0	0	0	0	0	0	0	0
Monomorphina aenigmatica	0	0	0	0	0	0	0	0	0	0	0	0	0	0	0	0	0	0	0	0	0	0	0	0	0	0	0	0	0	0	0	0	1	0	0	0	0	0	0	0	0	0	0	0	0	0	0	0	0	0	0	0	0	0	0	0	0	0	0	0	0	0	0	0	0	0	0	0	0	0	0	0	0	0	0	0	0	0	0	0	0	0	0	0	0	0	0	0	0	0	0	0	0	0	0	0	0	1	0	0	0	0	0	0	0	0	0	0	0	0	0	0	0	0	0	0	0	0	0	0	0	0	0	0	0	0	0	0	0	0	0	0	0	0	0	0	0	0	0	0	0	0	0	0	0	0	0	0	0	0	0	0	0	0	0	0	0	0	0	0	0	0	0	0	0	0	0	0	0	0	0	0	0
Asarum sp. Qiu 96018	0	0	0	0	0	0	0	0	0	0	0	0	0	0	0	0	0	0	0	0	0	0	0	0	0	0	0	0	0	0	0	0	0	0	0	0	0	0	0	0	0	0	0	0	0	0	0	0	0	0	0	0	0	0	0	0	0	0	0	0	0	0	0	0	0	0	0	0	0	0	0	0	0	0	0	0	0	0	0	0	0	0	0	0	0	0	0	0	0	0	0	0	0	0	0	0	0	0	0	0	0	0	0	0	0	0	0	0	0	0	0	0	0	0	0	0	0	0	0	0	0	0	0	0	0	0	0	0	0	0	0	0	0	0	0	0	0	0	0	0	0	0	0	0	0	0	0	0	0	0	0	0	0	0	0	0	0	0	0	0	0	0	0	0	0	0	0	0	0	0	0	0	0
Neostylopyga rhombifolia	0	0	0	0	0	0	0	0	0	0	0	0	0	0	0	0	0	0	0	0	0	0	0	0	0	0	0	0	0	0	0	0	0	0	0	0	0	0	0	0	0	0	0	0	0	0	0	0	0	0	0	0	0	0	0	0	0	0	0	0	0	0	0	0	0	0	0	1	0	0	0	0	0	0	0	0	0	0	0	0	0	0	0	0	0	0	0	0	0	0	0	0	0	0	0	0	0	0	0	0	0	0	0	0	0	0	0	0	0	0	0	0	0	0	0	0	0	0	0	0	0	0	0	0	0	0	0	0	0	0	0	0	0	0	0	0	0	0	0	0	0	0	0	0	0	0	0	0	0	0	0	0	0	0	0	0	0	0	0	0	0	0	0	0	0	0	0	0	0	0	0	0	0
uncultured Kribbella sp.	0	1	0	0	1	1	0	0	0	0	0	0	0	1	0	1	1	0	4	0	0	0	1	11	8	1	2	3	0	1	0	1	5	3	0	3	1	1	0	1	0	0	0	1	0	0	1	0	0	0	0	0	0	0	0	1	0	0	0	1	0	0	2	0	2	5	0	0	1	0	1	0	0	0	0	0	0	2	1	0	2	0	1	0	2	0	0	1	0	0	2	0	0	1	0	1	1	0	0	0	1	0	1	0	0	1	2	0	1	1	0	0	2	0	0	1	0	0	1	0	1	0	0	0	0	0	1	0	2	0	3	0	1	1	0	0	3	0	0	0	1	1	1	1	0	0	2	1	0	1	1	0	0	1	0	0	0	4	0	1	0	0	2	1	4	3	1	3	0	1	0	0	0
Catenulispora acidiphila	203	157	138	164	194	175	127	119	106	105	70	212	123	20	154	76	84	86	124	37	201	100	234	210	303	164	185	169	197	219	125	222	788	368	77	28	66	42	63	45	61	73	75	27	20	120	237	158	66	35	35	66	109	84	70	42	78	70	80	134	31	23	105	34	84	60	27	94	54	67	67	405	180	89	28	54	301	737	348	155	48	51	49	88	129	130	22	134	52	52	87	30	115	48	129	112	149	41	71	41	35	103	35	99	130	57	85	61	148	139	189	81	61	230	428	28	167	24	42	31	34	73	114	78	128	68	30	144	100	162	55	41	144	85	96	33	50	101	103	131	32	20	46	24	23	41	106	122	116	31	30	52	52	27	36	63	69	158	185	227	123	86	41	57	84	115	200	406	269	95	78	56	87
Catenulispora sp. Neo6	0	0	0	0	0	0	0	0	1	0	0	0	0	0	0	0	0	0	1	0	1	0	0	0	0	1	0	0	0	0	0	0	0	0	0	0	0	0	0	0	0	1	0	0	0	0	2	1	0	0	0	0	0	0	0	0	0	0	0	0	1	0	0	0	0	0	0	0	0	0	0	0	0	0	0	0	0	1	0	0	0	0	0	0	0	0	1	0	0	0	0	0	0	0	0	0	0	0	0	0	0	0	1	0	0	0	0	1	0	0	0	0	0	0	0	0	0	0	0	0	0	0	0	0	0	0	0	0	0	0	1	0	0	0	0	0	0	0	0	0	0	0	0	0	0	0	0	0	0	0	0	0	0	0	0	0	0	0	0	0	0	0	0	0	0	0	0	0	0	0	0	0	0
Actinospica acidiphila	3	2	3	3	0	5	2	1	1	2	1	4	2	2	1	1	1	0	7	0	8	2	9	34	23	52	11	3	5	3	2	7	13	8	3	0	1	0	2	2	2	1	2	3	2	2	2	1	1	1	2	0	2	2	3	1	0	1	3	3	4	4	3	5	0	6	0	2	2	1	3	1	1	0	2	0	2	14	4	2	2	0	4	4	2	3	1	1	1	2	8	3	1	1	5	0	4	2	1	0	2	2	1	3	2	3	6	3	2	0	0	2	2	6	1	1	5	1	0	0	0	3	5	1	3	0	2	3	5	2	3	1	2	1	0	2	2	1	0	6	2	2	4	1	0	1	1	1	3	4	1	0	0	2	0	3	2	2	1	2	3	0	0	1	2	1	3	9	4	1	1	1	1
Dunaliella parva	0	0	0	0	0	0	0	0	0	0	0	0	0	0	0	0	0	0	0	0	0	0	0	0	0	0	0	0	2	1	0	0	1	0	0	0	0	0	0	0	0	0	0	0	0	0	0	0	0	0	0	0	0	0	0	0	0	0	0	0	0	0	0	0	0	0	0	0	0	0	0	0	0	0	0	0	0	1	0	0	0	0	0	0	0	0	0	0	0	0	0	0	0	0	0	0	0	0	0	0	0	0	0	0	0	0	0	0	0	0	0	0	0	0	0	0	0	0	0	0	0	0	0	0	0	0	0	0	0	0	0	0	0	0	0	0	0	0	0	0	0	0	0	0	0	0	0	0	0	0	0	0	0	0	0	0	0	0	0	0	0	0	0	0	0	0	0	0	0	0	0	0	0
Actinospica robiniae	320	336	293	528	527	582	759	269	311	232	286	178	302	49	208	81	114	205	83	83	295	150	396	200	418	165	304	185	275	181	228	526	888	703	81	34	104	26	161	107	98	144	88	13	25	332	355	299	54	33	35	58	255	86	80	46	90	74	92	178	32	17	91	48	57	64	48	181	103	240	129	729	307	328	38	82	774	1406	970	210	40	48	52	306	157	295	32	280	101	93	105	49	169	38	308	107	120	93	164	65	49	217	55	79	186	81	113	75	209	211	743	151	85	609	944	25	293	17	36	30	38	86	144	199	269	135	63	384	151	363	54	44	634	149	130	35	67	91	238	276	28	20	61	21	23	51	162	100	160	45	25	65	62	33	39	118	131	158	224	367	310	205	51	58	61	105	130	475	179	81	206	72	104
Triakis semifasciata	0	0	0	0	0	1	0	0	0	0	0	0	0	0	0	0	0	0	0	0	0	0	0	0	0	0	0	0	0	0	0	0	0	0	0	0	0	0	0	0	0	0	0	0	0	0	0	0	0	0	0	0	0	0	0	0	0	0	0	0	0	0	0	0	0	0	0	0	0	0	0	0	0	0	0	0	0	0	0	0	0	0	0	0	0	0	0	0	0	0	0	0	0	0	0	0	0	0	0	0	0	0	0	0	0	0	0	0	0	0	0	0	0	0	0	0	0	0	0	0	0	0	0	0	0	0	0	0	0	0	0	0	0	0	0	0	0	0	0	0	0	0	0	0	0	0	0	0	0	0	0	0	0	0	0	0	0	0	0	0	0	0	0	0	0	0	0	0	0	0	0	0	0
Triakis scyllium	0	0	0	0	0	0	0	0	0	0	0	0	0	0	0	0	0	0	0	0	0	0	0	0	0	0	1	0	0	0	0	0	0	0	0	0	0	0	0	0	0	0	0	0	0	0	0	0	0	0	0	0	0	0	0	0	0	0	0	0	0	0	0	0	0	0	0	0	0	0	0	0	0	0	0	0	0	0	0	0	0	0	0	0	0	0	0	0	0	0	0	0	0	0	0	0	0	0	0	0	0	0	0	0	0	0	0	0	0	0	0	0	0	0	0	0	0	0	0	0	0	0	0	0	0	0	0	0	0	0	0	0	0	0	0	0	0	0	0	0	0	0	0	0	0	0	0	0	0	0	0	0	0	0	0	0	1	0	0	0	0	0	0	0	0	0	0	0	0	0	0	0	0
Pelomonas saccharophila	38	31	23	30	37	27	9	12	18	18	30	14	11	24	32	31	25	15	27	39	286	134	164	70	71	109	155	457	138	232	95	263	126	159	18	20	21	23	17	35	10	26	25	19	28	13	19	26	20	28	39	20	21	23	28	16	26	33	36	36	21	33	19	38	35	17	21	18	25	30	64	34	14	16	8	19	18	625	24	16	22	31	17	21	18	22	15	17	37	54	26	41	25	16	29	25	12	16	36	31	13	20	57	44	15	23	13	19	40	28	30	77	17	26	30	19	37	17	12	30	22	12	20	31	17	26	29	21	65	26	17	19	26	25	27	12	20	27	29	26	10	9	25	34	22	33	30	25	35	8	28	33	27	21	20	35	22	36	21	11	31	24	17	33	23	23	19	32	23	19	28	31	20
Bos frontalis	0	0	0	0	0	0	0	0	0	0	0	0	0	0	0	0	0	0	0	0	0	0	0	0	0	0	0	0	0	0	0	0	0	0	0	0	0	0	0	0	0	0	0	0	0	0	0	0	0	0	0	0	0	0	1	0	0	0	0	0	1	0	0	0	0	0	0	0	0	0	0	0	0	0	0	0	0	0	0	0	0	0	0	0	0	0	0	0	0	0	0	0	0	0	0	0	0	0	0	0	0	0	0	0	0	0	0	0	0	0	0	0	0	0	0	0	0	0	0	0	0	0	0	0	0	0	0	0	0	0	0	0	0	0	0	0	0	0	0	0	0	0	0	0	0	0	0	0	0	0	0	0	0	0	0	0	0	0	0	0	0	0	0	0	0	0	0	0	0	0	0	0	0
Bos grunniens	0	0	0	0	0	0	0	0	0	0	0	0	0	0	0	0	0	0	0	0	0	0	0	2	0	0	0	0	0	0	0	0	1	0	0	0	0	0	0	0	0	0	0	0	0	0	0	0	0	0	0	0	0	0	0	0	0	0	0	0	0	0	0	0	0	0	0	0	0	0	0	0	0	0	0	0	0	5	0	0	0	0	0	0	0	0	0	0	0	0	0	0	0	0	0	0	0	0	0	0	0	0	0	0	0	0	0	0	0	0	0	0	0	0	0	0	0	0	0	0	0	0	0	0	0	0	0	0	0	0	0	0	0	0	0	0	0	0	0	0	0	0	0	0	0	0	0	0	0	0	0	0	0	0	0	0	0	0	0	0	0	0	0	0	0	0	0	0	0	0	0	0	0
Bos indicus x Bos taurus	3	5	0	1	0	1	0	1	2	2	2	2	1	0	0	1	1	0	3	1	11	5	5	8	4	4	7	5	5	9	7	3	6	3	1	1	0	1	1	1	3	2	0	1	1	0	2	0	1	2	2	1	0	0	0	0	1	0	0	0	4	0	1	1	1	1	2	0	1	2	0	0	1	1	0	1	3	14	0	0	0	1	0	0	0	0	0	0	0	2	2	2	0	0	2	0	1	0	2	1	2	1	2	1	1	1	2	3	1	0	2	0	1	1	0	0	2	3	1	0	1	0	0	0	2	0	1	2	3	0	1	0	0	2	0	1	1	1	1	2	0	0	1	0	1	2	1	1	2	0	1	0	0	1	0	1	0	1	0	0	1	3	2	0	4	1	1	3	0	0	2	2	0
Ovis ammon	0	0	0	0	0	1	0	0	0	0	0	0	0	0	0	0	0	0	0	0	0	0	0	0	0	0	0	0	0	0	0	0	0	0	0	0	0	0	0	0	0	0	0	0	0	0	0	0	0	0	0	0	0	0	0	0	0	0	0	0	0	0	0	0	0	0	0	0	0	0	0	0	0	0	0	0	0	0	0	0	0	0	0	0	0	0	0	0	0	0	0	0	0	0	0	0	0	0	0	0	0	0	0	0	0	0	0	0	0	0	0	0	0	0	0	0	0	0	0	0	0	0	0	0	0	0	0	0	0	0	0	0	0	0	0	0	0	0	0	0	0	0	0	0	0	0	0	0	0	0	0	0	0	0	0	0	0	0	0	0	0	0	0	0	0	0	0	0	0	0	0	0	0
Vicugna pacos	5	10	5	6	3	1	2	1	5	5	3	3	2	4	2	3	4	4	5	1	20	16	18	16	9	10	24	18	27	19	20	19	14	16	1	2	3	4	2	1	5	0	1	4	3	2	1	6	6	3	2	6	5	3	1	1	0	2	1	2	1	4	1	3	4	4	1	2	2	3	2	6	2	2	2	1	4	73	0	4	1	2	5	1	3	6	0	1	3	15	4	4	0	2	6	1	1	2	1	6	4	2	2	5	1	3	4	4	2	5	3	5	3	6	4	5	6	0	5	0	4	1	5	4	2	1	4	4	10	2	1	1	4	3	2	3	4	3	3	1	6	4	3	2	3	4	2	4	3	0	5	0	5	3	4	2	0	4	1	0	7	12	2	5	5	0	3	6	1	4	3	0	4
Chrysoporthe cubensis	0	0	0	0	0	0	0	0	0	0	0	0	0	0	0	0	0	0	0	0	0	0	0	0	0	0	0	0	0	0	0	0	0	0	0	0	0	0	0	0	0	0	0	0	0	0	0	0	0	0	0	0	0	0	0	0	0	0	0	0	0	0	0	0	0	0	0	0	0	0	0	0	0	0	0	0	0	0	0	0	0	0	0	0	0	0	0	0	0	0	0	0	0	0	0	0	0	0	0	0	0	0	0	0	0	0	0	0	0	0	0	0	0	0	0	0	0	0	0	0	0	0	0	0	0	0	0	0	0	0	0	0	0	0	0	0	0	0	0	0	0	0	0	0	0	0	0	0	0	0	0	0	0	0	0	0	0	0	0	0	0	0	0	0	0	0	0	0	0	0	0	0	0
Conepatus chinga	0	0	0	0	0	0	0	0	0	0	0	0	0	0	0	0	0	0	0	0	0	0	0	0	0	0	0	0	0	0	0	0	0	0	0	0	0	0	0	0	0	0	0	0	0	0	0	0	0	0	0	0	0	0	0	0	0	0	0	0	0	0	0	0	0	0	0	0	0	0	0	0	0	0	0	0	0	0	0	0	0	0	0	0	0	0	0	0	0	0	0	0	0	0	0	0	0	0	0	0	0	0	0	0	0	0	0	0	0	0	0	0	0	0	0	0	0	0	0	0	0	0	0	0	0	0	0	0	0	0	0	0	0	0	0	0	0	0	0	0	0	0	0	0	0	0	0	0	0	0	0	0	0	0	0	0	0	0	0	0	0	0	0	0	0	0	0	0	0	0	0	0	0
Mephitis mephitis	1	0	0	0	0	0	0	0	0	0	0	0	0	0	0	0	0	0	0	0	0	0	0	0	0	0	0	0	0	1	0	0	0	0	0	0	0	0	0	0	0	0	0	0	0	0	0	0	0	0	0	0	0	0	0	0	0	0	0	0	0	0	0	0	0	0	0	0	0	0	0	0	0	0	0	0	0	0	0	0	0	0	0	0	0	0	0	0	0	0	0	0	0	0	0	0	0	0	0	0	0	0	0	0	0	0	0	0	0	0	0	0	0	0	0	0	0	0	0	0	0	0	0	0	0	0	0	0	0	0	0	0	0	0	0	0	0	0	0	0	0	0	0	0	0	0	0	0	0	0	0	0	0	0	0	0	0	0	0	0	0	0	0	0	0	0	0	0	0	0	0	0	0
Eucheuma denticulatum	1	0	0	0	0	0	0	0	0	0	0	0	0	0	1	0	0	0	0	0	0	0	1	0	1	0	0	1	0	0	0	0	0	0	0	0	0	0	0	0	0	0	0	0	0	0	0	0	0	0	0	0	0	0	0	0	0	0	0	0	0	0	0	0	0	0	0	0	0	1	0	0	0	0	0	0	0	1	0	0	0	0	0	0	0	0	0	0	0	0	0	0	0	0	0	0	0	0	1	0	0	0	0	0	0	0	0	0	0	0	1	0	0	0	0	0	0	0	0	0	0	0	0	0	0	0	0	0	0	1	0	0	0	0	0	0	0	0	0	0	0	0	0	0	0	0	0	0	0	0	0	0	0	0	0	1	0	0	0	0	0	0	0	0	0	0	0	0	0	0	1	0	0
Chlamydomonas moewusii	0	0	0	0	0	0	0	0	0	0	0	0	0	1	0	0	0	0	0	1	1	0	1	0	1	0	1	0	1	1	0	0	1	0	0	0	0	0	0	0	0	0	0	0	0	0	0	0	0	1	0	0	0	0	0	0	0	0	0	0	0	0	0	1	0	0	0	0	0	0	0	1	0	0	0	0	0	1	0	0	0	0	0	0	0	0	1	0	0	0	0	0	0	0	0	0	0	0	0	1	0	0	0	0	0	0	0	0	0	0	0	0	0	0	1	0	0	0	0	0	0	0	1	0	0	0	0	0	0	0	0	0	0	0	0	0	0	0	0	0	0	0	1	0	0	0	0	0	0	0	0	0	0	0	0	0	0	0	0	0	0	0	0	0	0	0	0	0	0	0	0	0	0
Algoriphagus locisalis	3	2	0	4	2	3	0	2	0	0	1	6	0	5	2	7	1	2	2	1	22	7	14	12	21	10	10	19	17	16	12	14	10	15	4	5	0	4	4	6	2	1	4	1	8	0	4	2	7	6	6	3	3	4	1	1	3	3	7	1	3	8	4	3	2	4	15	3	5	3	2	3	2	0	4	2	2	60	0	0	8	3	2	1	2	6	5	1	4	8	1	4	6	1	1	2	2	1	3	6	1	6	0	5	5	5	4	1	0	5	4	3	2	1	1	5	5	3	6	1	8	2	2	2	8	3	4	3	13	2	4	4	3	7	8	4	2	7	0	1	1	0	2	3	5	2	4	0	2	3	5	2	1	10	2	1	5	1	0	1	4	6	4	6	2	3	2	8	4	2	2	1	2
Orthonopias triacis	0	0	0	0	0	0	0	0	0	0	0	0	0	0	0	0	0	0	0	0	0	0	0	0	0	0	0	0	0	0	0	0	0	0	0	0	0	0	0	0	0	0	0	0	0	0	0	0	0	0	0	0	0	0	0	0	0	0	0	0	0	0	0	0	0	0	0	0	0	0	0	0	0	0	0	0	0	0	0	0	0	0	0	0	0	0	0	0	0	0	0	0	0	0	0	0	0	0	0	0	0	0	0	0	0	0	0	0	0	0	0	0	0	0	0	0	0	0	0	0	0	0	0	0	0	0	0	0	0	0	0	0	0	0	0	0	0	0	0	0	0	0	0	0	0	0	0	0	0	0	0	0	0	0	0	0	0	0	0	0	0	0	0	0	0	0	0	0	0	0	0	0	0
Symphurus atricaudus	0	0	0	0	0	0	0	0	0	0	0	0	0	0	0	0	0	0	0	0	0	0	0	0	0	0	0	0	0	0	0	0	0	0	0	0	0	0	0	0	0	0	0	0	0	0	0	0	0	0	1	0	0	0	0	0	0	0	0	0	0	0	0	0	0	0	0	0	0	0	0	0	0	0	0	0	0	0	0	0	0	0	0	0	0	0	0	0	0	0	0	0	0	0	0	0	0	0	0	0	0	0	0	0	0	0	0	0	0	0	0	0	0	0	0	0	0	0	0	0	0	0	0	0	0	0	0	0	0	0	0	0	0	0	0	0	0	0	0	0	0	0	0	0	0	0	0	0	0	0	0	0	0	0	0	0	0	0	0	0	0	0	0	0	0	0	0	0	0	0	0	0	0
Nocardioides kribbensis	2	5	6	4	7	2	4	2	4	4	1	2	3	12	9	3	2	8	22	3	8	1	19	239	125	128	9	13	8	10	7	12	21	16	3	11	0	25	3	10	1	0	7	16	6	3	5	3	7	9	12	3	4	8	11	8	13	23	10	17	14	8	14	19	23	51	25	3	3	2	22	2	6	6	11	24	3	30	6	22	34	32	23	5	16	9	15	9	11	4	15	0	6	33	4	6	5	2	2	1	9	5	14	8	2	38	20	13	16	10	1	8	12	1	1	5	14	11	16	19	15	6	25	3	3	2	7	5	11	5	16	28	4	3	4	6	25	16	6	8	17	19	11	15	8	3	2	1	4	24	42	6	3	32	3	4	1	19	1	5	5	1	9	3	20	11	13	15	11	2	1	0	1
Bradyrhizobium genosp. alpha	0	0	0	0	0	0	0	0	0	0	0	0	0	0	0	0	0	0	0	0	0	0	0	0	0	0	0	0	1	0	0	0	0	0	0	0	0	0	0	0	0	0	0	0	0	0	0	0	0	0	0	0	0	0	0	0	0	0	0	0	0	0	0	0	0	0	0	0	0	0	0	0	0	0	0	0	0	0	0	0	0	0	0	0	0	0	0	0	0	0	0	0	0	0	0	0	0	0	0	0	0	0	0	0	0	0	0	0	0	0	0	0	0	0	0	0	0	0	0	0	0	0	0	0	0	0	0	0	0	0	0	0	0	0	0	0	0	0	0	0	0	0	0	0	0	0	0	0	0	0	0	0	0	0	0	0	0	0	0	0	0	0	0	0	0	0	0	0	0	0	0	0	0
Chlamydomonas reinhardtii	79	77	55	60	62	45	39	37	70	37	44	26	34	33	56	45	60	19	50	32	344	154	251	224	234	239	249	251	274	265	347	220	238	266	35	51	33	33	44	47	64	68	50	30	37	25	45	49	55	51	48	40	58	51	54	22	35	54	48	47	60	62	37	41	50	60	47	34	37	53	51	30	31	25	36	44	50	959	52	39	48	34	35	25	40	55	35	26	40	118	52	52	49	52	49	29	25	64	51	72	30	36	46	44	63	49	30	28	63	43	30	44	46	88	33	37	82	38	48	61	46	29	51	36	51	35	37	32	92	34	32	29	46	38	47	30	37	71	32	44	42	31	45	39	34	33	65	48	49	29	51	30	54	56	44	46	35	45	36	23	91	109	39	43	59	35	34	57	28	29	28	29	37
Neomyia cornicina	0	0	0	0	0	0	0	0	0	0	0	0	0	0	0	0	0	0	0	0	0	0	0	0	0	0	0	0	0	0	0	0	0	0	0	0	0	0	0	0	0	0	0	0	0	0	0	0	0	0	0	0	0	0	0	0	0	0	0	0	0	0	0	0	0	0	0	0	0	0	0	0	0	0	0	0	0	0	0	0	0	0	0	0	0	0	0	0	0	0	0	0	0	0	0	0	0	0	0	0	0	0	0	0	0	0	0	0	0	0	0	0	0	0	0	0	0	0	0	0	0	0	0	0	0	0	0	0	0	0	0	0	0	0	0	0	0	0	0	0	0	0	0	0	0	0	0	0	0	0	0	0	0	0	0	0	0	0	0	0	0	0	0	0	0	0	0	0	1	0	0	0	0
Dioryctria abietella	0	0	0	0	0	0	0	0	1	0	0	1	0	0	0	0	0	0	0	0	1	0	0	0	0	0	0	0	1	1	0	0	0	0	0	0	0	0	1	0	0	0	0	0	0	0	0	0	0	0	0	1	1	0	0	0	0	0	1	0	0	0	0	0	0	0	0	0	0	0	0	0	0	0	0	0	0	3	0	0	0	0	0	0	0	0	0	0	0	0	0	0	0	0	1	0	0	0	0	0	0	0	0	0	0	0	0	0	0	0	0	0	0	0	0	0	0	1	0	0	0	0	0	0	0	0	0	0	0	0	1	0	0	0	0	0	0	0	0	0	1	0	0	0	0	0	0	0	0	0	0	0	0	0	0	0	0	0	0	0	0	0	0	0	0	0	0	0	0	0	0	0	0
Amycolatopsis sp. #8	0	0	0	0	0	0	0	0	0	0	0	0	0	0	0	0	0	0	0	0	0	0	0	0	0	0	0	0	0	0	0	0	0	0	0	0	0	0	0	0	0	0	0	0	0	0	0	0	0	0	0	0	0	0	0	0	0	0	0	0	0	0	0	0	0	0	0	0	0	0	0	0	0	0	0	0	0	0	0	0	0	0	0	0	0	0	0	0	0	0	0	0	0	0	0	0	0	0	0	0	0	0	0	0	0	0	0	0	0	0	0	0	0	0	0	0	0	0	0	0	0	0	0	0	0	0	0	0	0	0	0	0	0	0	0	0	0	0	0	0	0	0	0	0	0	0	0	0	0	0	0	0	0	0	0	0	0	0	0	0	0	0	0	0	0	0	1	0	0	0	0	0	0
Aminobacter lissarensis	4	6	6	2	4	5	1	3	0	4	3	4	2	9	2	3	6	2	4	0	25	6	21	47	17	41	18	51	21	26	15	36	22	35	1	6	3	3	4	11	4	3	5	8	10	4	3	5	10	10	20	4	4	3	2	0	3	6	2	4	5	8	8	2	4	13	8	2	9	3	9	8	4	2	7	9	2	89	5	1	10	4	3	3	5	6	6	4	5	7	4	4	9	4	9	4	6	5	6	2	4	4	5	2	8	7	5	4	8	6	7	6	6	4	3	4	5	8	4	3	6	4	5	3	3	1	7	9	12	3	3	5	4	1	3	8	6	8	13	3	7	2	12	12	9	2	5	5	8	3	8	1	5	14	7	4	2	12	4	4	3	2	6	7	8	1	7	15	7	5	3	3	4
Thauera sp. 27	3	5	2	2	2	1	2	2	2	6	2	1	3	5	2	3	2	1	1	3	21	16	25	29	27	22	13	17	22	20	12	15	10	12	1	4	0	5	1	7	2	6	4	7	2	2	4	4	7	5	6	4	4	3	3	2	2	4	6	4	6	7	3	7	9	8	4	2	3	4	2	4	3	2	2	3	3	81	4	2	7	2	3	0	0	6	4	1	2	9	3	7	5	5	3	0	2	4	4	2	1	5	7	2	1	3	3	2	8	3	1	6	3	5	1	7	3	3	5	2	2	0	5	2	1	4	6	4	4	6	3	1	2	4	1	4	1	4	1	3	2	1	4	4	6	2	8	2	4	3	7	3	1	2	4	5	3	4	3	5	6	6	4	3	5	2	2	4	1	4	1	1	2
Prevotella baroniae	3	1	0	2	1	2	0	1	2	0	3	1	2	0	3	2	3	0	0	2	5	3	9	2	3	4	2	10	4	4	5	11	4	9	3	1	0	1	1	1	3	0	2	2	0	1	0	2	1	0	2	1	1	1	1	1	2	0	2	1	0	2	2	1	1	3	0	1	1	0	1	1	1	0	1	0	0	19	0	0	3	4	0	0	1	3	0	0	0	4	0	1	2	1	0	1	0	1	1	2	1	2	1	0	3	0	2	0	0	0	1	1	0	3	1	2	2	0	2	1	0	1	1	4	2	1	1	2	4	0	0	2	1	0	0	0	4	1	1	0	1	0	3	0	1	0	2	0	0	1	1	0	2	0	2	1	4	2	1	1	2	1	0	1	0	0	0	2	0	0	1	1	1
Atelerix algirus	0	0	0	0	0	0	0	0	0	0	0	0	0	0	0	0	0	0	0	0	0	0	0	0	0	0	0	0	0	0	0	0	0	0	0	0	0	0	0	0	0	0	0	0	0	0	0	0	0	0	0	0	0	0	0	0	0	0	0	0	0	0	0	0	0	0	0	0	0	0	0	0	0	0	0	0	0	0	0	0	0	0	0	0	0	0	0	0	0	0	0	0	0	0	0	0	0	0	0	0	0	0	0	0	0	0	0	0	0	0	0	0	0	0	0	0	0	0	0	0	0	0	0	0	0	0	0	0	0	0	0	0	0	0	0	0	0	0	0	0	0	0	0	0	0	0	0	0	0	0	0	0	0	0	0	0	0	0	0	0	0	0	0	0	0	0	0	0	0	0	0	0	0
Poinsettia latent virus	0	0	0	0	0	0	0	0	0	0	0	0	0	0	0	0	0	0	0	0	0	0	0	0	0	0	0	0	0	0	0	0	0	0	0	0	0	0	0	0	0	0	0	0	0	0	0	0	0	0	0	0	0	0	0	0	0	0	0	0	0	0	0	0	0	0	0	0	0	0	0	0	0	0	0	0	0	0	0	0	0	0	0	0	0	0	0	0	0	0	0	0	0	0	0	0	0	0	0	0	0	0	0	0	0	0	0	0	0	0	0	0	0	0	0	0	0	0	0	0	0	0	0	0	0	0	0	0	1	0	0	0	0	0	0	0	0	0	0	0	0	0	0	0	0	0	0	0	0	0	0	0	0	0	0	0	0	0	0	0	0	0	0	0	0	0	0	0	0	0	0	0	0
Companilactobacillus nantensis	0	4	0	0	1	0	0	0	0	0	1	1	0	0	1	0	2	0	1	0	2	2	4	1	2	2	2	6	3	2	7	3	3	5	0	0	0	1	0	0	2	3	0	1	0	0	1	1	1	2	1	2	1	3	1	0	0	0	2	0	0	2	1	0	0	1	0	0	1	0	1	0	2	0	0	0	0	21	1	1	1	0	0	0	0	2	1	0	1	1	0	1	0	1	0	0	0	2	2	0	1	1	1	0	0	1	0	0	0	0	2	1	2	1	1	0	1	0	0	0	1	0	0	0	1	0	0	1	4	0	0	1	1	1	1	0	0	0	2	0	0	0	0	0	0	1	2	1	2	1	0	2	0	0	0	0	0	2	0	0	2	1	1	0	1	0	0	2	1	0	1	0	0
Ceratobasidium sp. AG-I	29	20	18	21	16	11	8	6	9	12	15	10	10	10	20	18	11	13	12	5	123	54	65	56	44	42	89	71	75	94	96	62	59	77	14	7	7	9	10	22	11	15	12	7	11	10	10	21	7	10	20	9	9	12	12	8	12	21	16	7	11	12	16	13	17	17	16	14	6	12	12	13	5	10	7	10	12	299	14	12	10	12	9	7	5	12	5	2	14	36	8	17	11	11	9	13	5	10	16	27	6	12	8	14	15	12	16	6	23	9	12	19	5	26	11	6	24	7	16	15	12	9	13	14	17	15	10	15	20	16	16	7	15	15	19	9	13	18	8	8	8	8	15	8	12	7	11	7	18	2	9	7	19	13	15	17	8	19	5	6	26	27	8	8	8	9	11	15	19	9	9	9	10
Saguinus midas	0	0	0	0	0	0	0	0	0	0	0	0	0	0	0	0	0	0	0	0	0	0	0	0	0	0	0	0	0	0	0	0	0	0	0	0	0	0	0	0	0	0	0	0	0	0	0	0	0	0	0	0	0	0	0	0	0	0	0	0	0	0	0	0	0	0	0	0	0	0	0	0	0	0	0	0	0	0	0	0	0	0	0	0	0	0	0	0	0	0	0	0	0	0	0	0	0	0	0	1	0	0	0	0	0	0	0	0	0	0	0	0	0	0	0	0	0	0	0	0	0	0	0	0	0	0	0	0	0	0	0	0	0	0	0	0	0	0	0	0	0	0	0	0	0	0	0	0	0	0	0	0	0	0	0	0	0	0	0	0	0	0	0	0	0	0	0	0	0	0	0	0	0
Aeromonas sp. F474	0	0	0	0	0	0	0	0	0	0	0	0	0	0	0	0	0	0	0	0	0	0	0	0	0	0	0	0	0	0	0	0	0	0	0	0	0	0	0	0	0	0	0	0	0	0	0	0	0	0	0	0	0	0	0	0	0	0	0	0	0	0	0	0	0	0	0	0	0	0	0	0	0	0	0	0	0	0	0	0	0	0	0	0	0	0	0	0	0	0	0	0	0	0	0	0	0	0	0	0	0	0	0	0	0	0	0	0	0	0	0	0	0	0	0	0	0	0	0	0	0	0	0	0	0	0	0	0	0	0	0	0	0	0	0	0	0	0	0	0	0	0	0	0	0	0	0	0	0	0	0	0	0	0	0	0	0	0	0	0	0	0	0	0	0	0	0	0	0	0	0	0	0
Leontopithecus rosalia	0	0	0	0	0	0	0	0	0	0	0	0	0	0	0	0	0	0	0	0	0	0	0	0	0	0	0	0	0	0	0	0	0	0	0	0	0	0	0	0	0	0	0	0	0	0	0	0	0	0	0	0	0	0	0	0	0	0	0	0	0	0	0	0	0	0	0	0	0	1	0	0	0	0	0	0	0	0	0	0	0	0	0	0	0	0	0	0	0	0	0	0	0	0	0	0	0	0	0	0	0	0	0	0	0	0	0	0	0	0	0	0	0	0	0	0	0	0	0	0	0	0	0	0	0	0	0	0	0	0	0	0	0	0	0	0	0	0	0	0	0	0	0	0	0	0	0	0	0	0	0	0	0	0	0	0	0	0	0	0	0	1	0	0	0	0	0	0	0	0	0	0	0
Aeromonas sp. LMG 17321	0	0	0	0	0	0	0	0	0	0	0	1	0	1	0	0	0	0	0	0	0	0	0	1	0	0	0	0	0	0	0	0	0	0	0	0	0	0	0	0	0	0	0	0	0	0	0	0	0	0	0	0	0	0	0	0	0	0	0	0	0	0	0	0	0	0	0	0	0	0	0	0	0	0	0	0	0	0	0	0	0	0	0	0	0	0	0	0	0	0	0	0	0	0	0	0	0	0	0	0	0	0	0	1	0	0	0	0	0	0	0	0	0	0	0	0	0	0	0	0	0	0	1	0	0	0	0	1	0	0	0	0	0	0	0	0	0	0	0	0	0	0	0	0	0	0	0	0	0	0	0	0	0	0	0	0	0	0	0	0	0	0	0	0	0	0	0	0	0	0	0	0	0
Alouatta palliata	0	0	0	0	0	0	0	0	0	0	0	0	0	0	0	0	0	0	0	0	0	0	0	0	0	0	0	0	0	0	0	0	0	0	0	0	0	0	0	0	0	0	0	0	0	0	0	0	0	0	0	0	0	0	0	0	0	0	0	0	0	0	0	0	0	0	1	0	0	0	0	0	0	0	0	0	0	0	0	0	0	0	0	0	0	0	0	0	0	0	0	0	0	0	0	0	0	0	0	0	0	0	0	0	0	0	0	0	0	0	0	0	0	0	0	0	0	0	0	0	0	0	0	0	0	0	0	0	0	0	0	0	0	0	0	0	0	0	0	0	0	0	0	0	0	0	0	0	0	0	0	0	0	0	0	0	0	0	0	0	0	0	0	0	0	0	0	0	0	0	0	0	0
Endozoicomonas elysicola	3	5	2	4	5	2	1	3	5	6	4	1	0	1	2	2	2	1	2	3	26	11	20	7	9	15	20	15	17	15	18	14	20	24	3	4	0	4	3	3	1	4	3	4	6	3	4	2	1	5	4	6	3	2	2	1	3	4	3	4	3	8	5	2	6	4	3	5	7	5	7	5	3	0	0	1	3	63	3	1	2	1	0	2	1	1	3	5	0	9	4	5	2	3	5	0	2	7	3	5	1	2	5	1	4	6	1	2	5	3	2	1	4	5	3	1	7	4	7	4	3	4	4	4	5	1	6	3	5	3	3	5	1	5	5	4	5	3	4	1	1	2	4	2	2	0	0	7	2	0	6	2	4	3	2	6	6	3	5	1	7	3	6	3	1	2	0	3	5	5	0	3	2
Aotus azarai	0	0	0	0	0	0	0	0	0	0	0	0	0	0	0	0	0	0	0	0	0	0	0	0	0	0	0	0	0	0	0	0	0	0	0	0	0	0	0	0	0	0	1	0	0	0	0	0	0	0	0	0	0	0	0	0	0	0	0	0	0	0	0	0	0	0	0	0	0	0	0	0	0	0	0	0	0	0	0	0	0	0	0	0	0	0	0	0	0	0	0	0	0	0	0	0	0	0	0	0	0	0	0	0	0	0	0	0	0	0	0	0	0	0	0	0	0	0	0	0	0	0	0	0	0	0	0	0	0	0	0	0	0	0	0	0	0	0	0	0	0	0	0	0	0	0	0	0	0	0	0	0	0	0	0	0	0	0	0	0	0	0	0	0	0	0	0	0	0	0	0	0	0
Xanthomonas retroflexus	0	0	0	0	0	0	0	0	0	0	0	0	0	0	0	0	0	0	0	0	0	1	3	0	0	0	2	1	1	0	1	0	3	1	0	0	0	0	0	0	0	0	0	0	0	0	0	1	1	0	2	0	0	0	0	0	0	0	0	0	1	1	0	0	0	0	0	0	0	0	2	0	0	1	0	1	0	6	0	0	1	0	0	0	0	0	0	0	1	0	0	0	0	0	0	1	0	0	0	0	0	0	0	0	0	0	0	0	0	0	0	0	0	0	0	0	0	0	0	0	0	0	0	0	0	0	0	0	0	0	0	0	1	0	0	0	1	1	0	0	0	0	0	0	0	0	0	1	0	0	0	0	2	0	0	0	0	1	0	0	0	0	1	0	0	0	0	0	1	0	0	0	0
Cacajao calvus	0	0	0	0	0	0	0	0	0	0	0	0	0	0	0	0	0	0	0	0	0	0	0	0	0	0	0	0	0	0	0	0	0	0	0	0	0	0	0	0	0	0	0	0	0	0	0	0	0	0	0	0	0	0	0	0	0	0	0	0	0	0	0	0	0	0	0	0	0	0	0	0	0	0	0	0	0	0	0	0	0	0	0	0	0	0	0	0	0	0	0	0	0	0	0	0	0	0	0	0	0	0	0	0	0	0	0	0	0	0	0	0	0	0	0	0	0	0	0	0	0	0	0	0	0	0	0	0	0	0	0	0	0	0	0	0	0	0	0	0	0	0	0	0	0	0	0	0	0	0	0	0	0	0	0	0	0	0	0	0	0	0	0	0	0	0	0	0	0	0	0	0	0
Pusillimonas noertemannii	15	28	28	23	11	18	9	14	14	13	14	8	18	10	16	9	8	7	16	17	66	34	53	49	49	59	50	63	75	48	68	79	53	67	13	10	9	14	18	17	14	13	6	5	11	5	17	19	12	6	9	12	11	7	14	11	14	14	11	12	4	6	9	15	10	18	16	10	17	17	11	19	9	14	3	7	9	270	21	9	15	6	7	1	11	19	13	9	6	30	17	19	21	14	24	14	13	12	14	17	11	15	14	17	16	7	7	7	21	13	16	11	12	20	9	4	38	13	24	16	10	7	15	13	11	9	20	18	31	16	11	13	33	20	25	8	16	16	5	10	16	9	13	12	11	10	19	16	15	9	7	9	13	11	9	18	12	17	8	9	18	23	8	19	12	7	11	14	14	7	15	10	21
Salamandrina terdigitata	0	0	0	0	0	0	0	0	0	0	0	0	0	0	0	0	0	0	0	0	0	0	0	0	0	0	0	0	0	0	0	0	1	0	0	0	0	0	0	0	0	0	0	0	0	0	0	0	0	0	0	0	0	0	0	0	0	0	0	0	0	0	0	0	0	0	0	0	0	0	0	0	0	0	0	0	0	1	0	0	0	0	0	0	0	0	0	0	0	0	0	0	0	0	0	0	0	0	0	0	0	0	0	0	0	0	0	0	0	0	0	0	0	0	0	0	0	0	0	0	0	0	0	0	0	0	0	0	0	0	0	0	0	0	0	0	0	0	0	0	0	0	0	0	0	0	0	0	0	0	0	0	0	0	0	0	0	0	0	0	0	0	0	0	0	0	0	0	0	0	0	0	0
Ralstonia solanacearum	278	235	197	175	243	212	158	121	172	204	188	124	131	150	154	187	119	121	181	132	1260	633	835	548	435	520	647	1007	839	844	809	967	1039	883	126	134	112	139	153	199	114	191	150	106	106	117	133	181	183	124	177	153	196	136	160	80	122	136	139	121	115	118	138	170	185	145	179	93	141	161	182	236	123	100	92	126	143	3537	223	147	130	116	139	76	164	204	109	134	135	413	159	191	305	156	208	154	157	175	260	232	98	153	140	220	174	156	94	103	190	153	186	247	102	173	158	105	339	99	176	157	152	92	180	216	158	142	191	193	273	212	177	153	259	194	205	131	203	236	186	139	105	89	176	136	142	143	194	166	225	55	108	136	155	128	153	215	171	189	178	131	225	209	112	240	201	152	198	212	238	174	122	159	238
Propithecus tattersalli	0	0	0	0	0	0	0	0	0	0	0	0	0	0	0	0	0	0	0	0	0	0	0	0	0	0	0	0	0	0	0	0	0	0	0	0	0	0	0	0	0	0	0	0	0	0	0	0	0	0	0	0	0	0	0	0	0	0	0	0	0	0	0	0	0	0	0	0	0	0	0	0	0	0	0	0	0	0	0	0	0	0	0	0	0	1	0	0	0	0	0	0	0	0	0	0	0	0	0	0	0	0	0	0	0	0	0	0	0	0	0	0	0	0	0	0	0	0	0	0	0	0	0	0	0	0	0	0	0	0	0	0	0	0	0	0	0	0	0	0	0	0	0	0	0	0	0	0	0	0	0	0	0	0	0	0	0	0	0	0	0	0	0	0	0	0	0	0	0	0	0	0	0
Cotton leaf curl Multan betasatellite	0	0	0	0	0	0	0	0	0	0	0	0	0	0	0	0	0	0	0	0	0	1	0	0	0	0	0	0	0	0	0	0	0	0	0	0	0	0	0	0	0	0	0	0	0	0	0	0	0	0	0	0	0	0	0	0	0	0	0	0	0	0	0	0	0	0	0	0	0	0	0	0	0	0	0	0	0	0	0	0	0	0	0	0	0	0	0	0	0	0	0	0	0	0	0	0	0	0	0	0	0	0	0	0	0	0	0	0	0	0	0	0	0	0	0	0	0	0	0	0	0	0	0	0	0	0	0	0	0	0	0	0	0	0	0	0	0	0	0	0	0	0	0	0	0	0	0	0	0	0	0	0	0	0	0	0	0	0	0	0	0	0	0	0	0	0	0	0	0	0	0	0	0
Cyrtomium guizhouense	0	0	0	0	0	0	0	0	0	0	0	0	0	0	0	1	0	0	0	0	0	0	0	0	0	0	1	0	0	0	2	0	0	0	0	0	0	0	0	0	0	0	0	0	0	0	0	0	0	0	0	0	0	0	0	1	0	0	0	0	0	0	0	0	0	0	0	0	0	0	0	0	0	0	0	0	0	0	0	0	0	0	0	0	0	0	0	0	0	1	0	0	0	0	0	1	0	0	0	0	0	0	0	1	0	0	0	0	0	0	0	0	0	0	0	0	0	0	0	0	0	0	0	0	0	1	0	0	0	0	0	0	1	0	0	0	1	0	0	0	0	0	0	0	0	0	0	0	0	0	0	0	1	0	0	0	0	0	0	0	0	0	0	0	0	0	0	0	0	0	0	0	0
Aspergillus steynii	0	0	0	0	0	0	0	0	0	0	0	0	0	0	0	0	0	0	0	0	0	0	0	0	0	0	0	0	0	0	0	1	0	0	0	0	0	0	0	0	0	0	0	0	0	0	0	0	0	0	0	0	0	0	1	0	0	0	0	0	0	0	0	0	0	0	0	0	0	0	0	0	0	0	0	0	0	0	0	0	0	0	0	0	0	0	0	0	0	0	0	0	0	0	0	0	0	0	0	0	0	0	0	0	0	0	0	0	0	0	0	0	0	0	0	0	0	0	0	0	0	0	0	0	0	0	0	0	0	0	0	0	0	0	0	0	0	0	0	0	0	0	0	0	0	0	0	0	0	0	0	0	0	0	0	0	0	0	0	0	0	0	0	0	0	0	0	0	0	0	0	0	0
Microcebus murinus	11	19	7	18	15	0	7	10	9	9	8	7	6	6	14	3	3	4	5	7	51	26	36	36	30	30	36	36	39	42	46	48	37	42	4	4	4	11	5	13	7	9	7	3	4	12	7	8	6	9	13	11	13	7	7	3	11	7	9	6	5	9	5	9	6	8	10	8	2	7	9	6	1	4	8	6	9	149	10	5	8	2	4	4	1	8	7	6	10	21	9	8	7	12	7	5	5	9	9	17	2	13	13	7	14	7	2	5	8	11	5	12	5	8	2	3	20	7	8	6	5	6	6	9	11	7	1	6	15	10	9	5	9	7	8	5	5	8	2	8	5	5	8	6	11	5	13	5	3	2	9	2	6	12	9	9	2	6	6	1	15	10	7	2	3	6	8	7	5	6	6	1	7
Otolemur garnettii	14	8	8	12	10	8	3	8	10	10	8	4	6	3	6	4	5	2	6	8	59	20	37	32	28	24	32	34	46	37	40	39	37	39	0	4	4	8	8	6	9	9	8	6	5	4	6	9	8	3	6	9	10	5	8	4	5	4	4	8	9	4	2	11	12	10	2	7	9	7	6	9	1	5	4	7	11	139	9	5	3	6	6	2	6	6	2	1	9	18	6	7	11	10	11	6	2	14	6	14	1	11	4	8	9	4	4	5	5	5	9	6	3	11	1	3	11	4	4	6	5	4	5	4	10	7	7	7	7	7	2	8	11	9	12	5	11	9	5	5	3	5	6	9	3	8	7	4	3	3	9	7	6	6	7	3	7	2	5	4	14	17	2	8	6	4	4	10	0	6	10	0	3
Chromobacterium sp.	0	0	0	0	0	0	0	0	0	0	0	0	0	0	0	0	0	0	0	0	0	0	0	0	0	0	0	1	1	0	0	0	0	0	0	0	0	0	0	0	0	0	1	0	0	0	0	0	0	0	0	0	0	0	0	0	0	0	0	0	0	0	0	0	0	0	1	0	0	0	0	0	0	0	0	0	0	0	0	0	0	0	0	0	0	0	0	0	0	0	0	0	0	0	0	0	0	0	0	0	0	0	0	0	0	0	0	0	0	0	0	0	0	8	0	0	0	0	0	0	0	0	0	0	0	0	0	0	0	0	0	0	0	0	0	0	0	0	0	0	0	0	0	0	0	0	0	0	1	0	0	0	0	0	0	0	0	0	0	0	0	0	0	0	0	0	0	0	0	0	0	0	0
Pararheinheimera texasensis	0	2	5	3	2	0	1	5	1	5	2	0	7	3	5	2	1	1	3	3	22	6	5	13	9	11	13	11	12	14	10	16	13	13	1	3	2	4	2	5	1	3	2	3	1	0	1	4	3	1	4	3	6	0	4	0	4	3	2	2	1	32	4	4	3	4	3	1	1	5	4	3	0	3	2	0	1	47	3	3	2	3	2	2	2	2	2	0	2	11	3	3	1	2	5	0	0	3	6	6	2	3	3	1	4	2	2	1	1	4	3	3	0	5	3	3	7	2	2	5	1	2	2	4	2	0	4	4	5	2	3	2	4	3	2	3	2	2	5	1	3	1	3	0	1	5	6	3	3	1	0	0	2	1	3	1	0	4	4	3	4	4	6	5	3	1	2	2	2	2	3	3	7
Echimys chrysurus	0	0	0	0	0	0	0	0	0	0	0	0	0	0	0	0	0	0	0	0	0	0	0	0	0	0	0	0	0	0	0	0	0	0	0	0	0	0	0	0	0	0	0	0	0	0	0	0	0	0	0	0	0	0	0	0	0	0	0	0	0	0	0	0	0	0	0	0	0	0	0	0	0	0	0	0	0	1	0	0	0	0	0	0	0	0	0	0	0	0	0	0	1	0	0	0	0	0	0	0	0	0	0	0	0	0	0	0	0	0	0	0	0	0	0	0	0	0	0	0	0	0	0	0	0	0	0	0	0	0	0	0	0	0	0	0	0	0	0	0	0	0	0	0	0	0	0	0	0	0	0	0	0	0	0	0	0	0	0	0	0	0	0	0	0	0	0	0	1	0	0	0	0
Yunnan orbivirus	0	0	0	0	0	0	0	0	0	0	0	0	0	0	0	0	0	0	0	0	0	0	0	0	0	0	0	0	0	0	0	0	0	0	0	0	0	0	0	0	0	0	0	0	0	0	0	0	0	0	0	0	0	0	0	0	0	0	0	0	0	0	0	0	0	0	0	0	0	0	0	0	0	0	0	0	0	0	0	0	0	0	0	0	0	0	0	0	0	0	0	0	0	0	0	0	0	0	0	0	0	0	0	0	0	0	0	0	0	0	0	0	0	0	0	0	0	0	0	0	0	0	0	0	0	0	0	0	0	0	0	0	0	0	0	0	0	0	0	0	0	0	0	0	0	0	0	0	0	0	0	0	0	0	0	0	0	0	0	0	0	0	0	0	0	0	0	0	0	0	0	0	0
Cyanothece sp. WH 8901	0	0	0	0	0	0	0	0	0	0	0	0	0	0	0	0	0	0	0	0	0	0	0	0	1	0	0	0	0	0	0	0	0	0	0	0	0	0	0	0	0	0	0	0	0	0	0	0	0	0	0	0	0	0	0	0	0	0	0	0	0	0	0	0	0	0	0	0	0	0	0	0	0	0	0	0	0	1	0	0	0	0	0	0	0	0	0	0	0	0	0	0	0	0	0	0	0	0	0	0	0	0	0	0	0	0	0	0	0	0	0	0	0	0	0	0	1	0	0	0	0	0	0	0	0	0	0	0	0	0	0	0	0	0	0	0	0	0	0	0	0	0	0	0	0	0	0	0	0	0	0	0	0	0	0	0	0	0	0	0	0	0	0	0	0	0	0	0	0	0	0	0	0
Mesomys stimulax	0	0	0	0	0	0	0	0	0	0	0	0	0	0	0	0	0	0	0	0	0	0	0	0	0	0	0	0	0	0	0	0	1	0	0	0	0	0	0	0	0	0	0	0	0	0	0	0	0	0	0	0	0	0	0	0	0	0	0	0	0	0	0	0	0	0	0	0	0	0	0	0	0	0	0	0	0	0	0	0	0	0	0	0	0	0	0	0	0	0	0	0	0	0	0	0	0	0	0	0	0	0	0	0	0	0	0	0	0	0	0	0	0	0	0	0	0	0	0	0	0	0	0	0	0	0	0	0	0	0	0	0	0	0	0	0	0	0	0	0	0	0	0	0	0	0	0	0	0	0	0	0	0	0	0	0	0	0	0	0	0	0	0	0	0	0	0	0	0	0	0	0	0
Nodularia sp. WH 0405	0	0	0	0	0	0	0	0	0	0	0	0	0	0	0	0	0	0	0	0	0	0	0	0	0	0	0	1	0	1	0	0	0	0	0	0	0	0	0	0	0	0	0	0	0	0	0	0	0	0	0	0	0	0	0	0	0	0	0	0	0	0	0	0	0	0	0	0	0	0	0	0	0	0	0	1	0	0	0	0	1	0	0	0	1	1	0	0	0	0	0	1	0	0	0	0	0	0	0	0	0	0	0	0	0	0	0	0	1	0	0	0	0	0	0	0	0	1	0	0	0	0	0	0	0	0	0	0	0	0	0	0	0	0	0	0	0	0	0	0	0	0	0	0	0	0	0	0	0	1	0	0	0	0	0	0	0	0	0	0	0	0	0	0	0	0	0	0	0	0	0	0	0
Anabaena sp. WH 0404	0	0	0	0	0	0	0	0	0	0	0	0	0	0	0	0	0	0	0	0	0	0	0	1	0	1	0	0	0	0	0	0	0	0	0	0	0	0	0	0	0	1	1	0	0	0	0	0	0	0	0	0	0	0	0	0	1	0	0	0	0	0	0	0	0	0	0	0	0	0	0	0	0	0	1	0	0	0	0	0	0	0	0	0	0	0	1	0	0	0	0	0	0	0	0	0	0	0	0	0	0	1	0	0	0	0	0	0	0	0	0	0	0	0	0	0	0	0	0	0	0	2	0	0	0	0	0	0	0	0	0	0	0	0	0	0	0	0	0	0	0	0	0	0	0	0	0	0	1	0	0	0	0	0	0	0	0	0	0	0	0	0	0	0	0	0	0	0	0	0	0	0	0
Thelenota ananas	0	0	0	0	0	0	0	0	0	0	0	0	0	0	0	0	0	0	0	0	0	0	0	0	0	0	0	0	0	0	0	0	0	0	0	0	0	0	0	0	0	0	0	0	0	0	0	0	0	0	0	0	0	0	0	0	0	0	0	0	0	0	0	0	0	0	0	0	0	0	0	0	0	0	0	0	0	0	0	0	0	0	1	0	0	0	0	0	0	0	0	0	0	0	0	0	0	0	0	0	0	0	0	0	0	0	0	0	0	0	0	0	0	0	0	0	0	0	0	0	0	0	0	0	0	0	0	0	0	0	0	0	0	0	0	0	0	0	0	0	0	0	0	0	0	0	0	0	0	0	0	0	0	0	0	0	0	0	0	0	0	0	0	0	0	0	0	0	0	0	0	0	0
Plectranthus fruticosus	0	0	0	0	0	0	0	0	0	0	0	0	0	0	0	0	0	0	0	0	0	0	0	0	0	0	0	0	0	0	0	0	0	0	0	0	0	0	0	0	0	0	0	0	0	0	0	0	0	0	0	0	0	0	0	0	0	0	0	0	0	0	0	1	0	0	0	0	0	0	0	0	0	0	0	0	0	0	0	0	0	0	0	0	0	0	0	0	0	0	0	0	0	0	0	0	0	0	0	0	0	0	0	0	0	0	0	0	0	0	0	0	0	0	0	0	0	0	0	0	0	0	0	0	0	0	0	0	0	0	0	0	0	0	0	0	0	0	0	0	0	0	0	0	0	0	0	0	0	0	0	0	0	0	0	0	0	0	0	0	0	0	0	0	0	0	0	0	0	0	0	0	0
Nannospalax ehrenbergi	0	0	0	0	0	0	0	0	0	0	0	0	0	0	0	0	0	0	0	0	0	0	0	0	0	0	0	0	0	0	0	0	0	0	0	0	0	0	0	0	0	0	0	0	0	0	0	0	0	0	0	0	0	0	0	0	0	0	0	0	0	0	0	0	0	0	0	0	0	0	0	0	0	0	0	0	0	0	0	0	0	0	1	0	0	0	0	0	0	0	0	0	0	0	0	0	0	0	0	0	0	0	0	0	0	0	0	0	0	0	0	0	0	0	0	0	0	0	0	0	0	0	0	0	0	0	0	0	0	0	0	0	0	0	0	0	0	0	0	0	0	0	0	0	0	0	0	0	0	0	0	0	0	0	0	0	0	0	0	0	0	0	0	0	0	0	0	0	0	0	0	0	0
Clinopodium serpyllifolium subsp. fruticosum	0	0	0	0	0	0	0	0	0	0	0	0	0	0	0	0	0	0	0	0	0	0	0	0	0	0	0	0	0	0	0	0	0	0	0	0	0	0	0	0	0	0	0	0	0	0	0	0	0	0	0	0	0	0	0	0	0	0	0	0	0	0	0	0	0	0	0	0	0	0	0	0	0	0	0	0	0	0	0	0	0	0	0	0	0	0	0	0	0	0	0	0	0	0	0	0	0	0	0	0	0	0	0	0	0	0	0	0	0	0	0	0	0	0	0	0	0	0	0	0	0	0	0	0	0	0	0	0	0	0	0	0	0	0	0	0	0	0	0	0	0	0	0	0	0	0	0	0	0	0	0	0	0	0	0	0	0	0	0	0	0	0	0	0	0	0	0	0	0	0	0	0	0
Halolactibacillus halophilus	5	1	0	1	0	1	0	0	0	0	1	2	1	4	0	1	0	0	0	0	4	5	3	2	1	2	2	6	4	3	5	2	3	4	2	0	0	3	1	0	1	0	1	0	0	0	1	1	1	0	3	0	0	2	1	0	0	0	0	0	1	2	0	1	0	2	1	2	0	1	0	0	0	1	1	0	0	20	3	0	0	0	1	0	0	2	1	1	0	5	1	0	0	1	0	1	1	3	2	3	0	1	0	2	0	2	0	2	1	2	2	1	0	3	0	0	0	0	0	0	1	0	0	0	0	1	1	0	1	0	0	1	0	2	1	1	0	2	2	0	0	1	0	1	0	1	1	0	1	1	2	1	0	0	1	3	2	0	0	1	2	3	1	1	1	1	1	0	0	0	1	0	1
Halolactibacillus miurensis	3	0	0	0	0	0	0	0	0	0	0	0	0	1	0	1	0	0	2	0	1	2	1	1	0	0	0	1	1	1	0	3	0	4	0	0	0	0	0	0	1	0	0	0	0	0	0	0	0	0	0	0	0	1	0	0	0	1	1	0	0	3	0	0	0	1	1	0	1	0	0	0	1	0	0	0	0	4	0	0	1	0	0	0	0	2	0	0	0	0	0	0	1	0	0	0	0	0	0	0	0	0	0	0	0	0	0	0	0	0	0	0	0	0	0	1	1	0	0	2	0	0	0	0	0	0	0	0	0	0	0	0	0	0	0	0	0	1	1	0	0	0	0	0	0	0	0	1	1	0	0	0	0	0	1	0	0	1	0	0	0	0	1	0	0	0	0	1	0	1	0	0	0
Paenibacillus harenae	13	5	0	3	3	2	7	7	4	2	9	2	4	9	8	4	2	2	7	2	28	17	27	20	23	28	30	19	22	21	22	31	10	17	6	4	2	5	4	8	3	8	5	6	3	1	6	0	2	6	6	3	8	1	7	3	2	3	4	6	6	11	2	3	5	15	7	3	1	5	11	3	1	3	0	2	13	86	5	9	7	4	7	1	4	3	7	1	1	8	7	3	5	3	4	4	5	2	7	6	1	6	5	3	8	3	8	1	6	4	1	2	5	7	3	8	8	3	2	8	4	1	4	6	2	4	7	2	15	3	2	3	6	4	6	1	7	7	1	4	3	1	9	4	6	1	3	3	5	5	2	2	4	8	2	0	0	6	3	3	10	9	6	5	7	0	3	4	4	2	1	4	2
Marinimicrobium koreense	2	1	1	2	0	1	2	1	1	2	1	1	6	2	3	1	1	0	0	0	12	2	12	7	6	12	4	17	9	15	5	10	5	6	0	2	0	3	1	7	3	0	8	2	2	2	0	3	1	3	2	3	2	2	3	0	8	2	0	2	1	5	2	1	3	5	1	0	3	2	2	2	0	3	1	0	3	30	1	1	7	2	5	0	3	3	1	2	6	1	2	0	3	1	3	1	1	2	5	1	0	2	2	2	4	1	2	2	1	1	0	4	0	2	1	3	7	1	2	5	3	2	1	3	1	2	1	2	6	0	2	3	6	2	1	2	5	2	2	0	3	0	5	1	2	2	2	2	5	2	6	2	1	4	0	0	1	2	0	1	4	4	2	5	3	1	2	4	2	2	1	0	1
Marinimicrobium agarilyticum	4	7	10	3	9	5	3	4	6	6	4	2	3	5	7	5	4	7	4	5	22	21	20	19	14	27	14	22	27	27	22	22	16	21	5	4	5	6	1	9	4	5	6	2	5	0	4	5	4	4	7	5	2	4	3	0	5	5	1	3	9	7	2	3	5	10	8	4	6	7	6	6	2	1	1	2	5	79	8	3	7	2	4	0	3	5	6	1	4	14	2	4	5	4	2	5	0	1	6	7	2	2	4	6	1	5	6	4	2	4	9	6	2	6	1	5	11	3	10	4	1	3	5	7	4	5	5	4	10	2	8	3	8	1	2	4	3	5	1	2	3	2	6	6	6	6	8	2	7	3	11	2	6	4	4	3	5	5	2	2	6	5	3	3	6	2	1	7	5	2	1	7	4
Fracchiaea broomeana	0	0	0	0	0	0	0	0	0	0	0	0	0	0	0	0	0	0	0	0	0	0	0	0	0	0	0	0	0	0	0	0	0	0	0	0	0	0	0	0	0	0	0	0	0	0	0	0	0	0	0	0	0	0	0	0	0	0	0	0	0	0	0	0	0	0	0	0	0	0	0	0	0	0	0	0	0	0	0	0	0	0	0	0	0	0	0	0	0	0	0	0	0	0	0	0	0	0	0	0	0	0	0	0	0	0	0	0	0	0	0	0	0	0	0	0	0	0	0	0	0	0	0	0	0	0	0	0	0	0	0	0	0	0	0	0	0	0	0	0	0	0	0	0	0	0	0	0	0	0	0	0	0	0	0	0	0	0	0	0	0	0	0	0	0	0	0	0	0	0	0	0	0
uncultured aquatic phage	0	0	0	0	0	0	0	0	0	0	0	0	0	0	0	0	0	0	0	0	1	0	0	0	0	0	0	0	0	0	0	0	0	0	0	0	0	0	0	0	0	0	0	0	0	0	0	0	0	0	0	0	0	0	0	0	0	0	0	0	0	0	0	0	0	0	0	0	0	0	0	0	0	0	0	0	0	0	0	0	0	0	0	0	0	0	0	0	0	0	0	0	0	0	0	0	0	0	0	0	0	0	0	0	0	0	0	0	0	0	0	0	0	0	0	0	0	0	0	0	0	0	1	0	0	0	0	0	0	0	0	0	0	0	0	0	0	0	0	0	0	0	0	0	0	0	0	0	0	0	0	0	0	0	0	0	0	0	0	0	0	0	0	0	0	0	0	0	0	0	0	0	0
Psychrobacter celer	1	0	0	0	0	1	0	0	1	0	0	2	1	0	0	0	0	0	0	0	2	2	0	0	1	1	0	1	0	3	2	8	1	2	0	1	0	0	0	1	0	1	0	0	0	0	0	0	0	2	0	0	0	0	0	0	0	0	0	0	0	2	0	0	0	0	0	1	2	0	0	0	0	0	0	0	0	16	0	0	1	0	0	0	0	0	0	0	0	2	0	2	0	1	0	0	0	0	0	0	0	0	0	0	1	0	0	0	0	1	0	1	0	0	0	0	0	0	0	0	0	0	1	0	1	0	0	0	1	0	0	0	0	2	0	0	1	1	0	0	0	0	0	0	0	0	0	0	0	0	1	1	0	0	0	2	0	0	0	0	1	1	0	0	0	0	1	0	1	0	0	0	0
Trametes sp. 420	0	0	0	0	0	0	0	0	0	0	0	0	0	0	0	0	0	0	0	0	0	0	0	0	0	0	0	0	0	0	0	0	0	0	0	0	0	0	0	0	0	0	0	0	0	0	0	0	0	0	0	0	0	0	0	0	0	0	0	0	0	0	0	0	0	0	0	0	0	0	0	0	0	0	0	0	0	0	0	0	0	0	0	0	0	0	0	0	0	0	0	0	0	0	0	0	0	0	0	0	0	0	0	0	0	0	0	0	0	0	0	0	0	0	0	0	0	0	0	0	0	0	0	0	0	0	0	0	0	0	0	0	0	0	0	0	0	0	0	0	0	0	0	0	0	0	0	0	0	0	0	0	0	0	0	0	0	0	0	0	0	0	0	0	0	0	0	0	0	0	0	0	0
uncultured Salinispora sp.	0	0	0	0	1	0	0	0	0	0	0	0	0	0	0	1	0	0	0	0	0	0	0	0	1	0	0	2	1	1	1	1	1	1	0	0	0	0	0	0	0	1	0	0	0	0	0	0	1	0	0	0	0	0	0	0	0	0	0	0	0	1	0	0	0	1	1	0	0	0	0	0	0	0	0	1	0	4	0	0	1	0	1	0	0	0	0	0	0	0	0	0	0	0	0	0	0	0	1	0	0	0	1	0	0	0	0	0	0	0	0	1	0	2	0	0	1	0	0	1	0	0	1	0	0	0	0	0	0	0	0	0	0	0	0	0	1	0	0	0	0	0	0	0	0	0	0	0	0	0	0	0	2	2	0	0	0	0	1	0	0	0	0	0	0	0	0	1	0	0	0	0	0
Burkholderia sp. WS	0	0	0	1	2	0	0	0	0	0	0	0	0	0	1	0	0	0	0	0	0	1	0	0	1	0	0	0	0	0	0	0	1	0	0	0	0	0	0	0	0	0	0	0	0	0	0	0	0	0	0	0	0	0	0	0	0	0	0	0	0	0	0	0	0	0	0	0	0	0	0	0	0	0	0	0	0	6	0	0	0	0	0	0	0	0	0	0	0	0	0	0	0	0	0	0	0	3	0	0	0	0	0	0	0	0	0	0	0	0	0	0	0	0	0	0	0	0	0	0	0	0	0	0	0	0	0	0	0	0	0	0	1	0	0	0	0	0	0	0	0	0	0	0	0	0	0	0	0	0	0	0	2	0	0	0	0	0	0	0	1	0	0	0	0	0	0	0	0	0	1	0	0
Lasiorhinus latifrons	0	0	0	0	0	0	0	0	0	0	0	0	0	0	0	0	0	0	0	0	0	0	0	0	0	0	0	0	0	0	0	0	0	0	0	0	0	0	0	0	0	0	0	0	0	0	0	0	0	0	0	0	0	0	0	0	0	0	0	0	0	0	0	0	0	0	0	0	0	0	0	0	0	0	0	0	0	1	0	0	0	0	0	0	0	0	0	0	0	0	0	0	0	0	0	0	0	0	0	0	0	0	0	0	0	0	0	0	0	0	0	0	0	0	0	0	1	0	0	0	0	0	0	0	0	0	0	0	0	0	0	0	0	0	0	0	0	0	0	0	0	0	0	0	0	0	0	0	0	0	0	0	0	0	0	0	0	0	0	0	0	0	0	0	0	0	0	0	0	0	0	0	0
Volvox carteri	0	0	0	0	0	0	0	0	0	0	0	0	0	0	0	0	0	0	0	0	0	0	0	0	1	1	0	0	0	0	0	0	0	0	0	0	0	0	0	0	0	0	1	0	1	0	0	0	0	0	0	0	0	0	0	1	0	0	0	0	0	0	0	0	0	0	0	0	0	0	0	0	0	0	0	0	0	0	0	0	0	0	0	0	0	0	0	0	0	0	0	0	0	0	0	0	0	0	0	0	0	0	0	0	0	0	0	0	0	0	0	0	0	0	0	0	0	0	0	0	0	0	0	0	0	0	0	0	1	0	0	0	0	0	0	0	0	0	0	0	1	0	0	0	0	0	0	0	0	0	0	0	0	0	0	0	0	0	0	0	0	0	0	0	0	0	0	0	0	0	0	0	0
Calonectria hongkongensis	0	0	0	0	0	0	0	0	0	0	0	0	0	0	0	0	0	0	0	0	0	0	0	0	0	0	0	0	0	0	0	0	0	0	0	0	0	0	0	0	0	0	0	0	0	0	0	0	0	0	0	0	0	0	0	0	0	0	0	0	0	0	0	0	0	0	0	0	0	0	0	0	0	0	0	0	0	0	0	0	0	0	0	0	0	0	0	0	0	0	0	0	0	0	0	0	0	0	0	0	0	0	0	0	0	0	0	0	0	0	0	0	0	0	0	0	0	0	0	0	0	0	0	0	0	0	0	0	0	0	0	0	0	0	0	0	0	0	0	0	0	0	0	0	0	0	0	0	0	0	0	0	0	0	0	0	0	0	0	0	0	0	0	0	0	0	0	0	0	0	0	0	0
Pseudomonas sp.	30	31	14	15	19	20	16	8	18	18	30	15	19	23	22	27	19	17	29	18	158	76	97	78	70	93	61	131	97	101	80	126	79	94	24	23	14	24	17	26	13	30	25	15	23	14	20	21	27	28	26	21	27	17	15	14	15	19	13	19	24	36	22	25	29	22	35	17	22	23	41	24	15	7	18	31	16	380	19	23	29	28	13	13	16	19	17	14	23	30	17	21	35	25	19	21	15	26	32	28	11	20	27	37	18	27	21	15	24	28	17	29	11	17	29	19	38	14	28	25	34	21	20	17	24	15	29	19	73	26	29	17	31	15	21	21	32	31	19	20	20	22	32	38	27	19	16	15	26	10	21	19	21	39	21	10	16	33	19	23	20	32	15	45	23	14	12	36	21	24	13	15	16
Nicrophorus nepalensis	0	0	0	0	0	0	0	0	0	0	0	0	0	0	0	0	0	0	0	0	0	0	0	0	0	0	0	0	0	0	0	0	0	0	0	0	0	0	0	0	0	0	0	0	0	0	0	0	0	0	0	0	0	0	0	0	0	0	0	0	0	0	0	0	0	0	0	0	0	0	0	0	0	0	0	0	0	0	0	0	0	0	0	0	0	0	0	0	0	0	0	0	0	0	0	0	0	0	0	0	0	0	0	0	0	0	0	0	0	0	0	0	0	0	0	0	0	0	0	0	0	0	0	0	0	0	0	0	0	0	0	0	0	0	0	0	0	0	0	0	0	0	0	0	0	0	0	0	0	0	0	0	0	0	0	0	0	0	0	0	0	0	0	0	0	0	0	0	0	0	0	0	0
Nicrophorus montivagus	0	0	0	0	0	0	0	0	0	0	0	0	0	0	0	0	0	0	0	0	0	0	0	0	0	0	0	0	0	0	0	0	0	0	0	0	0	0	0	0	0	0	0	0	0	0	0	0	0	0	0	0	0	0	0	0	0	0	0	0	0	0	0	0	0	0	0	0	0	0	0	0	0	0	0	0	0	0	0	0	0	0	1	0	0	0	0	0	0	0	0	0	0	0	0	0	0	0	0	0	0	0	0	0	0	0	0	0	0	0	0	0	0	0	0	0	0	0	0	0	0	0	0	0	0	0	0	0	0	0	0	0	0	0	0	0	0	0	0	0	0	0	0	0	0	0	0	0	0	0	0	0	0	0	0	0	0	0	0	0	0	0	0	0	0	0	0	0	0	0	0	0	0
Nicrophorus trumboi	0	0	0	0	0	0	0	0	0	0	0	0	0	0	0	0	0	0	0	0	0	0	0	0	0	0	0	0	0	0	0	0	0	0	0	0	0	0	0	0	0	0	0	0	0	0	0	0	0	0	0	0	0	0	0	0	0	0	0	0	0	0	0	0	0	0	0	0	0	0	0	0	0	0	0	0	0	0	0	0	0	0	0	0	0	0	0	0	0	0	0	0	0	0	0	0	0	0	0	0	0	0	0	0	0	0	0	0	0	0	0	0	0	0	0	0	0	0	0	0	0	0	0	0	0	0	0	0	0	0	0	0	0	0	0	0	0	0	0	1	0	0	0	0	0	0	0	0	0	0	0	0	0	0	0	0	0	0	0	0	0	0	0	0	0	0	0	0	0	0	0	0	0
Astralium haematragum	0	0	0	0	0	0	0	0	0	0	0	0	0	0	0	0	0	0	0	0	0	0	0	0	0	0	0	0	0	0	0	0	0	0	0	0	0	0	0	0	0	0	0	0	0	0	0	0	0	0	0	0	0	0	0	0	0	0	0	0	0	0	0	0	0	0	0	0	0	0	0	0	0	0	0	0	0	0	0	0	0	0	0	0	0	0	0	0	0	0	0	0	0	0	0	0	0	0	0	0	0	0	0	0	0	0	0	0	0	0	0	0	0	0	0	0	0	0	0	0	0	0	0	0	0	0	0	0	0	0	0	0	0	1	0	0	0	0	0	0	0	0	0	0	0	0	0	0	0	0	0	0	0	0	0	0	0	0	0	0	0	0	0	0	0	0	0	0	0	0	0	0	0
Umbonium thomasi	0	0	0	0	0	0	0	0	0	0	0	0	0	0	0	0	0	0	0	0	0	0	0	0	0	0	0	0	1	0	0	0	0	0	0	0	0	0	0	0	0	0	0	0	0	0	0	0	0	0	0	0	0	0	0	0	0	0	0	0	0	0	0	0	0	0	0	0	0	0	0	0	0	0	0	0	0	0	0	0	0	0	0	0	0	0	0	0	0	0	0	0	0	0	0	0	0	0	0	0	0	0	0	0	0	0	0	0	0	1	0	0	0	0	0	0	0	0	0	0	0	0	0	0	0	0	0	0	0	0	0	0	0	0	0	0	0	0	0	0	0	0	0	0	0	0	0	0	0	0	0	0	0	0	0	0	0	0	0	0	0	0	0	0	0	0	0	0	0	0	0	0	0
Ancyrocephalus mogurndae	0	0	0	0	0	0	0	0	0	0	0	0	0	0	0	0	0	0	0	0	0	0	0	0	0	0	0	0	0	0	0	0	0	0	0	0	0	0	0	0	0	0	0	0	0	0	0	0	0	0	0	0	0	0	0	0	0	0	0	0	0	0	0	0	0	0	0	0	0	0	0	0	0	0	0	0	0	0	0	0	0	0	0	0	0	0	0	0	0	0	0	0	0	0	0	0	0	0	0	0	0	0	0	0	0	0	0	0	0	0	0	0	0	0	0	0	0	0	0	0	0	0	0	0	0	0	0	0	0	0	0	0	0	0	0	0	0	0	0	0	0	0	0	0	0	0	0	0	0	0	0	0	0	0	0	0	0	0	0	0	0	0	0	0	0	0	0	0	0	0	0	0	0
Pseudozizeeria maha	0	0	0	0	0	0	0	0	0	0	0	0	0	0	0	0	0	0	0	0	0	0	0	0	0	0	0	0	0	0	0	0	0	0	0	0	0	0	0	0	0	0	0	0	0	0	0	0	0	0	0	0	0	0	0	0	0	0	0	0	0	0	0	0	0	0	0	0	0	0	0	0	0	0	0	0	0	0	0	0	0	0	0	0	0	0	0	0	0	0	0	0	0	0	0	0	0	0	0	0	0	0	0	0	0	0	0	0	0	0	0	0	0	0	0	0	0	0	0	0	0	0	0	0	0	0	0	0	0	0	0	0	0	0	0	1	0	0	0	0	0	0	0	0	0	0	0	0	0	0	0	0	0	0	0	0	0	0	0	0	0	0	0	0	0	0	0	0	0	0	0	0	0
Cotton leaf curl Bangalore betasatellite	0	0	0	0	0	0	0	0	0	0	0	0	0	0	0	0	0	0	0	0	0	0	0	0	0	1	0	0	0	0	0	0	0	0	0	0	0	0	0	0	0	0	0	0	0	0	0	0	0	0	0	0	0	0	0	0	0	0	0	0	0	0	0	0	0	0	0	0	0	0	0	0	0	0	0	0	0	0	0	0	0	0	0	0	0	0	0	0	0	0	0	0	0	0	0	0	0	0	0	0	0	0	0	0	0	0	0	0	0	0	0	0	0	0	0	0	0	0	0	0	0	0	0	0	0	0	0	0	0	0	0	0	0	0	0	0	0	0	0	0	0	0	0	0	0	0	0	0	0	0	0	0	0	0	0	0	0	0	0	0	0	0	0	0	0	0	0	0	0	0	0	0	0
Micromonospora chaiyaphumensis	11	21	17	8	19	13	10	18	8	5	2	10	13	12	20	10	12	12	22	3	35	15	127	162	693	167	29	35	15	22	21	40	56	47	17	11	14	16	1	9	5	9	17	11	15	12	22	13	10	17	13	16	10	8	30	23	25	26	27	26	36	10	8	13	19	37	28	13	11	13	25	18	17	7	19	18	30	91	32	30	25	39	25	15	31	24	13	13	20	9	29	5	15	27	16	12	10	8	7	6	11	11	35	15	11	21	19	14	27	23	7	13	41	21	10	8	19	12	25	39	17	15	38	11	13	11	13	11	17	9	12	22	9	6	10	10	22	32	10	15	18	13	10	14	8	9	6	7	12	18	14	6	4	28	6	4	4	22	7	17	18	8	17	6	20	17	29	27	25	12	5	5	7
Micromonospora marina	5	10	4	12	12	3	3	5	13	4	2	3	3	2	10	3	11	6	14	7	12	9	28	44	85	31	13	21	10	13	9	13	17	19	4	2	4	6	3	7	2	5	5	5	8	4	16	9	1	7	4	8	8	5	6	6	5	5	6	13	8	7	2	4	9	18	6	10	0	7	3	5	1	4	8	8	11	35	19	14	8	4	8	8	3	7	1	7	5	4	18	1	4	11	2	9	4	4	2	1	0	12	10	5	10	6	4	8	8	6	5	4	16	13	9	6	10	3	6	9	8	9	21	3	6	5	6	15	12	5	11	9	4	4	6	4	10	8	5	6	10	5	6	3	2	8	3	1	7	9	6	2	2	10	1	4	4	8	4	9	3	8	1	8	9	7	15	16	9	7	1	0	3
Micromonospora krabiensis	15	18	10	14	21	19	19	24	14	6	13	9	12	24	22	10	8	13	40	6	42	24	95	126	327	110	56	60	34	36	38	54	72	72	15	18	5	18	4	24	8	14	24	16	11	9	28	18	24	18	21	29	11	22	39	14	34	24	17	32	39	14	11	15	21	63	33	15	13	13	26	16	16	9	21	31	23	126	26	38	49	29	35	10	29	32	23	12	22	13	35	9	19	28	15	18	17	4	13	8	10	21	26	24	19	35	29	18	28	27	7	19	23	29	11	13	32	20	30	17	21	21	54	10	19	10	31	17	38	19	30	24	9	18	16	17	36	44	12	16	32	21	18	14	9	11	9	9	17	34	22	11	10	33	3	9	8	23	19	24	18	12	20	11	29	39	27	48	38	23	3	7	7
Calidithermus timidus	9	8	1	6	3	5	1	4	8	1	7	0	6	1	5	6	2	1	6	9	41	13	28	23	34	37	16	19	26	21	17	14	27	26	8	1	5	7	3	3	2	7	4	8	8	4	7	6	5	9	8	7	4	4	5	3	11	5	5	5	7	7	7	8	5	8	2	5	7	1	14	6	6	6	4	6	2	117	8	7	7	4	9	1	2	7	6	3	7	8	8	5	2	2	6	2	5	4	5	5	3	5	8	7	4	2	2	3	10	5	4	1	6	5	2	1	12	4	8	5	6	3	2	8	9	4	4	8	9	2	5	4	7	4	1	4	2	10	3	3	6	1	4	5	5	5	6	5	5	2	6	5	9	3	3	5	6	4	7	2	4	6	6	6	4	4	5	7	3	3	5	7	5
Ligilactobacillus apodemi	2	0	0	0	0	0	1	0	0	0	1	1	0	1	0	1	1	0	1	0	3	3	1	1	1	2	2	4	7	5	6	1	2	1	0	0	0	0	1	1	1	2	0	0	0	0	0	1	2	0	2	1	1	0	0	0	0	0	0	0	0	0	1	1	1	0	0	0	0	0	1	0	0	0	0	0	2	12	5	0	1	0	1	1	0	0	1	0	0	0	1	0	1	0	1	0	0	0	2	1	0	2	0	0	1	1	0	0	1	0	1	0	0	2	1	3	2	0	1	2	1	0	2	0	0	0	0	1	1	0	0	0	4	0	0	0	0	2	0	1	0	1	1	0	0	0	0	0	0	1	0	0	0	0	2	0	0	1	0	0	1	2	0	1	1	0	0	0	0	1	0	0	1
Ceutorhynchus obstrictus	0	0	0	0	0	0	0	0	0	0	0	0	0	0	0	0	0	0	0	0	0	0	0	0	0	0	0	0	0	0	0	0	0	0	0	0	0	0	0	0	0	0	0	0	0	0	0	0	0	0	0	0	0	0	0	0	0	0	0	0	0	0	0	0	0	0	0	0	0	0	0	0	0	0	0	0	0	0	0	0	0	0	0	0	0	0	0	0	0	0	0	0	0	0	0	0	0	0	0	0	0	0	0	0	0	0	0	0	0	0	0	0	0	0	0	0	0	0	0	0	0	0	0	0	0	0	0	1	0	0	0	0	0	0	0	0	0	0	0	0	0	0	0	0	0	0	0	0	0	0	0	0	0	0	0	0	0	0	0	0	0	0	0	0	0	0	0	0	0	0	0	0	0
Selaginella uncinata	0	0	0	0	0	0	0	0	1	0	0	0	0	0	0	0	0	0	0	0	0	0	0	0	0	0	0	1	0	0	0	0	0	0	0	0	0	0	0	0	0	0	0	0	0	0	1	0	0	1	0	0	0	0	0	0	0	0	0	0	0	0	0	0	0	0	0	0	0	0	0	0	0	0	0	0	0	0	0	0	0	0	0	0	0	0	0	0	0	0	0	0	0	0	0	0	0	0	0	1	0	0	0	0	0	0	0	0	0	0	0	0	0	0	0	0	1	0	0	0	0	0	0	0	0	0	0	0	0	0	0	0	0	0	0	0	0	0	0	0	0	0	0	0	0	0	0	0	0	0	0	0	0	0	0	0	0	0	0	0	0	0	0	0	0	0	0	1	0	0	0	0	0
Goniomonas amphinema	0	0	0	0	0	0	0	0	0	0	0	0	0	0	0	0	0	0	0	0	0	0	0	0	0	0	0	0	0	0	0	1	0	0	0	0	0	0	0	0	0	0	0	0	0	0	0	0	0	0	0	0	0	0	0	0	0	0	0	0	0	0	0	0	0	0	0	0	0	0	0	0	0	0	0	0	0	0	0	0	0	0	0	0	0	0	0	0	0	0	0	0	0	0	0	0	0	0	0	0	0	0	0	0	0	0	0	0	0	0	0	0	0	0	0	0	0	0	0	0	0	0	0	0	0	0	0	0	0	0	0	0	0	0	0	0	0	0	0	0	0	0	0	0	0	0	0	0	0	0	0	0	0	0	0	0	0	0	0	0	0	0	0	0	0	0	0	0	0	0	0	0	0
uncultured Sporomusa sp.	3	1	2	0	0	1	1	1	1	1	2	0	2	0	2	1	1	0	3	1	15	6	11	6	6	4	7	10	5	9	10	3	11	2	1	0	1	2	0	4	2	3	1	0	1	1	1	1	1	0	0	0	3	0	3	1	3	1	0	3	2	7	1	0	1	2	1	1	0	3	0	2	4	0	2	2	1	21	2	1	2	2	2	1	2	3	0	0	1	3	1	0	2	2	0	0	2	1	0	2	1	2	1	1	4	3	1	0	3	2	1	1	2	3	2	1	3	2	3	2	3	2	0	2	3	2	0	1	7	2	0	1	4	2	1	0	0	0	1	0	0	0	1	4	1	4	2	0	1	0	0	0	3	0	2	2	0	0	0	1	3	4	1	2	0	2	1	1	2	2	1	1	0
Clupea pallasii	0	0	0	0	0	0	0	0	0	0	0	0	0	0	0	0	0	0	0	0	0	0	0	0	0	0	0	0	0	0	0	0	0	0	0	0	0	0	0	0	0	0	0	0	0	0	0	0	0	0	0	0	0	0	0	0	0	0	0	0	0	0	0	0	0	0	0	0	0	0	0	0	0	0	0	0	0	0	0	0	0	0	0	0	0	0	0	0	0	0	0	0	0	0	0	0	0	0	0	0	0	0	0	0	0	0	0	0	0	0	0	0	0	0	0	0	0	0	0	0	0	0	0	0	0	0	0	0	0	0	0	0	0	0	1	0	0	0	0	0	0	0	0	0	0	0	0	0	0	0	0	0	0	0	0	0	0	0	0	0	0	0	0	0	0	0	0	0	0	0	0	0	0
Pseudomonas panacis	1	0	0	0	0	1	1	0	0	1	1	0	2	0	0	0	4	2	0	1	6	1	1	4	4	3	4	10	1	8	6	5	5	2	0	3	2	0	0	3	0	0	1	2	1	0	1	0	3	2	1	1	2	0	0	0	1	1	1	0	0	0	0	1	0	1	2	0	0	0	4	2	0	3	0	2	1	10	0	1	2	1	1	1	3	1	0	4	1	6	1	0	1	1	0	0	1	3	0	0	0	0	1	2	3	1	2	0	0	0	1	1	0	0	0	1	3	0	1	1	1	0	1	1	1	2	2	0	2	1	1	0	1	0	0	2	2	2	1	2	1	0	0	0	1	0	2	1	3	1	1	0	0	0	1	1	1	2	1	0	0	1	0	5	0	1	0	1	0	0	1	0	0
Pseudochlorella pringsheimii	0	0	0	0	0	0	0	0	0	0	0	0	0	0	0	0	0	0	0	0	0	0	0	0	0	1	0	0	0	0	0	0	0	0	0	0	0	0	0	0	0	0	0	0	0	0	0	0	0	0	0	0	0	0	0	0	0	0	0	0	0	0	0	0	0	0	0	0	0	0	0	0	0	0	0	0	0	0	0	0	0	0	0	0	0	0	0	0	0	0	0	0	0	0	0	0	0	0	0	0	0	0	0	0	0	0	0	0	0	0	0	0	0	0	0	0	0	0	0	0	0	0	0	0	0	0	0	0	0	0	0	0	0	0	0	0	0	0	0	0	0	0	0	0	0	0	0	0	0	1	0	0	0	0	0	0	0	0	0	0	0	0	0	0	0	0	0	0	0	0	0	0	0
Oryzias melastigma	19	24	13	21	13	12	11	10	16	18	11	13	16	11	15	11	9	7	22	4	98	41	55	35	49	60	68	101	69	74	106	71	52	96	15	15	9	12	13	17	16	18	12	13	8	8	16	20	11	13	17	16	18	11	19	0	11	13	8	15	13	13	7	14	9	13	14	12	10	13	19	12	13	10	12	26	19	287	15	16	14	11	10	6	14	21	5	2	6	22	7	10	11	12	10	12	7	23	17	26	11	11	5	9	9	20	6	7	14	9	7	10	9	30	7	12	27	6	14	15	12	6	11	7	15	6	13	15	38	9	11	12	15	21	12	7	11	15	9	9	10	7	13	9	16	13	17	15	16	5	17	7	13	15	20	10	11	8	8	6	34	29	16	16	12	5	15	9	11	5	17	7	9
Aphanius fasciatus	0	0	0	0	0	0	0	0	0	0	0	0	0	0	0	0	0	0	0	0	0	0	0	0	0	0	1	0	1	0	0	0	0	0	0	0	0	0	0	0	0	0	0	0	0	0	0	0	0	0	0	0	0	0	0	0	0	0	0	0	0	0	0	0	0	0	0	0	0	0	0	0	0	0	0	0	0	0	0	0	0	0	0	0	0	0	0	0	0	0	0	0	0	0	0	0	0	0	0	0	0	0	0	0	0	0	0	0	0	0	0	0	0	0	0	0	0	0	0	0	0	0	0	0	0	0	0	0	0	0	0	0	0	0	0	0	0	0	0	0	0	0	0	0	0	0	0	0	0	0	0	0	0	0	0	0	0	0	0	0	0	0	0	0	0	0	0	0	0	0	0	0	0
[Chlorella] fusca	0	0	0	0	0	0	0	0	0	0	0	0	0	0	0	0	0	0	0	0	0	0	0	0	0	0	0	0	0	0	0	0	0	0	0	0	0	0	0	0	0	0	0	0	0	0	0	0	0	0	0	0	0	0	0	0	0	0	0	0	0	0	0	0	0	0	0	0	0	0	0	0	0	0	0	0	0	0	0	0	0	0	0	0	0	0	0	0	0	0	0	0	0	0	0	0	0	0	0	0	0	0	0	0	0	0	0	0	0	0	0	0	0	0	0	0	0	0	0	0	0	0	0	0	0	0	0	0	0	0	0	0	0	0	0	0	0	0	0	0	0	0	0	0	0	0	0	0	0	0	0	0	0	0	0	0	0	0	0	0	0	0	0	0	0	0	0	0	0	0	0	0	0
Erinnyis ello granulovirus	0	0	0	0	0	0	0	0	0	0	0	0	0	0	0	0	0	0	0	0	2	1	0	0	1	0	0	1	2	0	1	0	0	0	0	0	0	0	0	0	0	0	0	0	0	0	0	0	1	0	0	0	1	0	0	0	0	0	0	0	1	0	0	0	0	0	0	0	1	0	0	0	0	0	0	1	0	0	0	0	0	0	0	0	0	0	1	0	0	0	0	0	1	0	0	0	0	0	0	0	0	0	0	0	0	0	0	0	0	0	0	0	0	0	0	0	0	0	0	1	0	0	0	0	0	0	0	0	0	0	0	0	0	0	0	0	0	0	0	0	0	0	0	0	0	0	0	0	0	0	0	0	0	0	0	0	0	0	0	0	0	0	0	0	0	0	0	0	1	0	1	0	0
Hyphantria cunea granulovirus	1	0	0	0	0	0	0	0	0	0	0	0	0	0	0	0	0	0	0	0	1	0	0	0	0	0	0	0	0	0	0	1	1	0	0	0	0	0	1	0	0	0	0	0	0	0	0	0	0	0	0	0	0	0	0	0	0	0	1	0	0	0	0	0	0	0	0	0	0	0	0	0	0	0	0	0	0	0	0	0	0	0	0	0	0	0	0	0	0	0	0	0	0	0	1	0	0	0	0	0	0	0	0	0	0	0	0	0	0	0	0	0	0	0	0	0	0	0	0	0	0	0	0	0	0	0	0	0	0	0	0	0	0	0	0	0	0	1	0	0	0	0	0	0	0	0	0	0	0	0	2	0	0	0	0	0	0	1	0	0	0	0	0	0	0	0	0	0	0	0	0	0	0
Spodoptera frugiperda granulovirus	0	0	1	0	0	0	0	0	1	0	1	0	0	0	0	0	0	0	0	0	1	0	1	0	0	0	1	1	0	0	1	1	1	0	0	0	0	0	0	0	0	0	0	0	0	0	0	0	0	1	0	0	0	0	0	0	0	0	0	0	0	0	0	0	0	0	0	0	0	0	0	0	1	0	0	0	0	1	0	0	0	0	0	0	0	0	0	0	0	0	0	0	0	0	0	1	0	0	0	0	0	0	0	0	0	0	0	0	0	0	0	0	0	0	0	0	0	0	0	0	0	0	0	1	0	0	0	0	1	0	0	0	0	0	0	1	0	0	0	0	0	0	0	0	0	0	1	0	0	0	0	0	0	0	0	0	0	0	1	0	0	0	0	0	0	0	0	0	0	0	0	0	0
Autographa californica multiple nucleopolyhedrovirus	0	0	0	0	0	0	0	0	0	0	0	0	0	0	0	0	0	0	0	0	0	0	0	0	0	0	0	0	0	0	0	0	0	0	0	0	0	1	0	0	0	0	0	0	0	0	0	0	0	0	0	0	0	0	0	0	0	0	0	1	0	0	0	1	0	0	0	0	0	0	0	0	0	0	0	0	0	0	0	0	0	0	0	0	0	0	0	0	0	0	0	0	0	0	0	0	0	0	0	0	0	0	0	0	0	0	0	0	0	0	0	0	0	0	0	0	0	0	0	0	0	0	0	0	0	0	0	0	0	0	0	0	0	0	0	4	0	0	0	0	0	1	0	0	0	1	0	0	0	0	0	0	0	0	0	0	0	0	0	0	0	0	0	0	0	0	0	0	0	1	0	0	0
Apocheima cinerarium nucleopolyhedrovirus	1	0	0	0	0	0	0	0	0	1	0	0	0	0	0	0	0	0	0	0	1	0	0	0	0	0	0	0	0	0	0	0	0	0	0	0	0	0	0	0	0	0	0	0	0	0	0	0	0	0	0	0	0	0	0	0	0	0	0	0	0	0	0	0	0	0	0	0	0	0	0	0	0	0	0	0	0	1	0	0	0	0	0	0	0	0	0	0	0	0	0	0	0	0	0	0	0	0	0	0	0	0	0	0	0	0	0	0	0	0	0	0	0	0	0	0	0	0	0	0	0	0	0	0	0	0	0	0	0	0	0	0	0	1	0	0	0	0	0	0	0	0	0	0	0	0	0	0	0	0	0	0	0	0	0	0	0	0	0	0	0	0	0	0	0	0	0	0	0	0	0	0	0
Dirphia peruvianus nucleopolyhedrovirus	0	0	0	0	0	0	0	0	0	0	0	0	0	0	0	0	0	0	0	0	0	0	0	0	0	0	0	0	0	0	0	0	0	0	0	0	0	0	0	0	0	0	0	0	0	0	0	0	0	0	0	0	0	0	0	0	0	0	0	0	0	0	0	0	0	0	0	0	0	0	0	0	0	0	0	0	0	0	0	0	0	0	0	0	0	0	0	0	0	0	0	0	0	0	0	0	0	0	0	0	0	0	0	0	0	0	0	0	0	0	0	0	0	0	0	0	0	0	0	0	0	0	0	0	0	0	0	0	0	0	0	0	0	0	0	0	0	0	0	0	0	0	0	0	0	0	0	0	0	0	0	0	0	0	0	0	0	0	0	0	0	0	0	0	0	0	0	0	0	0	0	0	0
Euproctis digramma nucleopolyhedrovirus	0	0	0	0	0	0	0	0	0	0	0	0	0	0	0	0	0	0	0	0	0	0	0	0	0	0	0	0	0	0	0	0	0	0	1	0	0	0	0	0	0	0	0	0	0	0	0	0	0	0	0	0	0	0	0	0	0	0	0	0	0	0	0	0	0	0	0	0	0	0	0	0	0	0	0	0	0	1	0	0	0	0	0	0	0	0	0	0	0	0	0	0	0	0	0	0	0	1	0	1	0	0	0	0	0	0	0	0	0	0	0	1	0	1	0	0	0	0	0	0	1	0	0	0	0	1	0	0	0	0	0	0	0	0	0	0	0	0	0	0	0	0	0	0	0	0	0	0	0	0	1	0	0	0	0	0	0	0	0	0	0	0	0	0	0	0	0	0	0	0	0	0	0
Euproctis pseudoconspersa nucleopolyhedrovirus	0	0	0	0	0	0	0	0	0	0	0	0	0	0	0	0	0	0	0	0	0	0	0	0	0	0	0	0	0	0	0	0	0	0	0	0	0	0	0	0	0	0	0	0	0	0	0	0	0	0	0	1	0	0	0	0	0	0	0	0	0	0	0	0	0	0	0	0	0	0	0	0	0	0	0	0	0	1	0	0	0	0	0	0	0	0	0	0	0	0	0	0	0	0	0	0	0	0	0	0	0	0	0	0	0	0	1	0	0	0	0	0	0	0	0	0	0	0	0	0	0	0	0	0	1	0	0	0	0	0	0	0	0	0	0	0	0	0	0	0	0	0	0	0	0	0	0	0	0	0	0	0	0	0	0	0	0	0	0	0	0	0	0	0	0	0	0	0	0	0	0	0	0
Nigronia serricornis	0	0	0	0	0	0	0	0	0	0	0	0	0	0	0	0	0	0	0	0	0	0	0	0	0	0	0	0	0	0	0	0	0	0	0	0	0	0	0	0	0	0	0	0	0	0	0	0	0	0	0	0	0	0	0	0	0	0	0	0	0	0	0	0	0	0	0	0	0	0	0	0	0	0	0	0	0	0	0	0	0	0	0	0	0	0	0	0	0	0	0	0	0	0	0	0	0	0	0	0	0	0	0	0	0	0	0	0	0	0	0	0	0	0	0	0	0	0	0	0	0	0	0	0	0	0	0	0	0	0	0	0	0	0	0	0	0	0	0	0	0	0	0	0	0	0	0	0	0	0	0	0	0	0	0	0	0	0	0	0	0	0	0	0	0	0	0	0	0	0	0	0	0
Chryseobacterium vrystaatense	1	2	0	2	1	2	3	0	3	1	0	2	2	2	2	1	6	6	1	3	8	4	7	7	6	6	10	3	13	13	6	14	9	13	0	1	1	3	1	3	1	2	2	4	2	1	3	2	4	4	0	2	2	3	1	3	1	4	0	5	3	4	2	4	1	0	0	0	3	3	5	1	1	2	4	2	1	47	2	3	3	1	5	0	4	5	2	1	28	2	2	2	1	0	3	2	0	3	5	2	0	1	0	0	0	2	5	0	1	0	3	3	0	3	1	3	3	1	2	2	2	0	4	2	2	2	3	1	8	1	0	1	4	4	2	2	3	4	1	3	3	1	3	3	1	0	1	1	5	0	2	0	1	4	0	2	0	1	2	1	3	7	1	1	2	0	1	4	0	1	2	2	2
Caldimonas taiwanensis	6	3	5	2	4	3	1	0	0	3	1	1	2	4	3	6	1	0	7	0	12	9	23	29	32	38	20	22	17	15	7	17	8	9	4	10	0	7	3	16	2	4	3	4	4	1	1	3	8	8	9	6	2	4	4	2	1	10	5	6	10	11	7	4	9	6	6	0	8	3	12	1	2	1	4	5	2	51	2	5	8	5	6	2	3	4	8	1	5	5	8	5	14	5	5	2	3	2	4	1	1	4	8	2	4	2	4	1	3	2	4	7	2	2	3	11	3	5	6	3	7	2	2	2	3	2	5	2	8	2	6	8	10	3	1	1	3	6	0	1	6	2	10	8	7	2	6	5	4	1	5	4	2	9	3	0	1	3	1	0	1	3	8	2	5	5	2	3	6	4	2	2	1
Tepidimonas taiwanensis	8	12	8	3	8	3	5	5	6	7	4	4	9	7	6	6	4	1	9	5	48	11	28	25	33	23	20	43	30	28	29	26	33	31	5	7	12	3	3	4	3	5	3	10	9	2	5	4	10	11	10	8	4	4	6	4	6	11	6	2	5	17	4	8	7	5	6	4	5	9	12	5	2	3	3	7	2	102	3	6	3	4	11	5	5	6	5	3	5	11	8	4	4	5	5	3	4	8	6	5	1	5	8	6	2	9	1	0	7	3	5	8	5	8	7	6	12	6	6	9	9	3	7	8	8	8	8	5	19	5	7	6	4	2	3	3	5	5	6	4	6	3	10	10	9	10	9	7	5	1	6	5	3	4	5	1	7	2	4	3	8	8	6	10	8	3	8	3	5	6	5	7	9
Aphis glycines	13	11	7	9	7	5	7	3	10	7	5	7	10	8	13	6	9	5	6	8	45	15	28	19	22	27	43	45	44	54	47	40	32	43	3	9	3	1	5	8	9	11	5	4	1	5	5	5	5	8	10	3	6	8	4	2	4	2	7	2	10	11	4	8	7	5	5	5	10	10	4	3	0	3	2	5	4	142	7	2	8	7	7	3	5	7	1	3	2	20	4	11	7	6	2	5	3	11	6	14	4	5	5	4	6	1	6	2	4	4	8	6	1	17	5	3	21	5	5	4	3	4	4	2	10	5	10	8	13	8	5	6	9	10	8	6	12	6	4	7	3	6	5	5	6	10	6	5	8	2	6	4	6	2	11	7	3	6	3	4	18	19	3	3	4	3	4	6	3	4	8	3	5
Aphis craccivora	18	16	4	5	8	9	11	6	17	16	6	7	12	16	18	6	12	3	10	6	59	39	54	41	29	42	58	61	58	52	76	80	53	62	7	11	7	4	12	12	13	16	8	7	8	9	3	8	7	11	7	8	9	10	9	5	9	4	10	8	11	18	8	6	4	8	8	10	7	18	13	2	9	6	3	6	15	197	8	8	9	11	5	6	6	9	10	2	4	27	9	6	8	4	9	6	3	17	4	25	6	10	10	6	10	11	5	2	4	5	8	10	5	28	1	3	23	3	5	6	6	4	11	11	15	6	10	7	23	6	4	12	17	13	15	6	7	11	12	7	7	3	15	4	6	7	17	9	11	3	6	6	8	13	11	7	12	8	12	6	22	21	10	6	8	7	6	8	8	6	9	6	6
Parachlorella kessleri	0	0	0	0	0	0	0	0	0	0	0	0	0	0	0	0	0	0	0	1	0	1	1	0	0	0	0	1	1	0	0	1	2	1	0	0	1	0	0	0	0	0	0	1	0	0	0	0	0	1	0	0	0	0	0	0	0	0	0	0	0	0	0	0	0	0	0	0	0	0	0	0	0	0	0	0	0	0	0	0	0	0	0	0	0	0	0	0	0	0	0	0	0	0	0	1	0	0	0	0	0	1	1	0	0	0	0	0	0	1	0	0	0	0	0	0	1	0	0	0	0	0	0	0	0	0	0	0	0	0	1	1	0	0	0	0	0	0	0	0	0	0	0	0	0	0	0	0	0	0	0	1	0	0	0	0	0	0	0	0	0	0	0	0	0	0	0	0	0	0	0	0	0
Wolbachia endosymbiont of Drosophila ananassae	1	0	0	0	0	1	1	0	2	1	0	0	0	0	2	0	2	3	0	0	2	4	1	1	0	5	4	2	4	4	7	8	0	3	0	0	0	0	2	1	0	0	0	0	0	1	0	0	0	0	1	0	0	3	0	1	0	0	0	2	1	1	0	0	1	0	0	3	0	0	1	1	2	1	0	0	0	7	0	0	0	1	1	0	0	1	0	0	0	0	0	1	1	0	1	1	1	3	2	1	0	0	1	1	0	0	0	0	1	0	1	0	0	1	0	0	2	0	1	0	0	0	0	1	0	0	1	0	0	0	1	0	0	0	0	0	0	1	0	0	0	0	0	1	0	0	2	0	0	0	1	1	0	1	4	1	0	0	0	0	1	0	1	0	0	0	0	2	1	0	0	0	1
Wolbachia endosymbiont of Drosophila mojavensis	0	0	0	1	0	0	0	0	0	0	0	0	0	0	0	0	0	0	0	0	0	0	0	0	1	1	0	1	0	0	0	1	0	1	0	0	0	0	0	1	0	0	0	0	0	0	0	0	0	0	0	0	0	0	0	0	0	0	0	0	0	0	0	0	0	0	0	0	0	0	0	0	0	0	0	0	0	0	1	0	0	0	0	1	0	0	0	0	0	0	0	0	0	0	0	0	0	0	0	0	0	0	0	0	0	0	0	0	0	0	0	0	0	0	0	0	0	0	0	0	0	0	0	0	0	0	0	0	0	0	0	0	0	0	0	0	0	0	0	0	0	0	0	0	0	0	0	0	0	0	0	0	0	0	0	0	0	0	0	0	0	0	0	0	0	0	0	0	0	0	0	0	1
Raphidocelis subcapitata	73	45	45	42	42	34	37	35	56	38	28	23	24	28	39	34	38	22	37	23	264	123	200	177	199	187	214	167	193	219	204	172	175	187	27	30	32	35	15	34	36	45	18	33	35	16	33	34	34	56	30	35	34	47	26	13	37	38	38	32	41	56	25	33	38	45	37	29	32	32	40	37	17	16	28	33	34	655	34	44	29	26	32	22	33	45	25	17	25	106	41	42	34	33	35	31	28	36	46	49	21	41	44	34	42	32	28	25	46	34	29	31	25	58	16	23	68	21	36	42	31	18	40	30	35	18	30	35	79	27	24	23	30	40	28	17	25	31	22	30	29	12	42	34	37	35	28	22	36	15	32	26	35	33	15	30	21	45	30	31	91	58	27	42	34	24	22	45	23	21	32	22	29
Monoraphidium convolutum	0	0	0	0	0	0	0	0	0	0	0	0	0	0	0	0	0	0	0	0	0	0	0	0	0	0	0	0	0	0	0	0	0	0	0	0	0	0	0	0	0	0	0	0	0	0	0	0	0	0	0	0	0	0	0	0	0	0	0	0	0	0	0	0	0	0	0	0	0	0	0	0	0	0	0	0	0	0	0	0	0	0	0	0	0	0	0	0	0	0	0	0	0	1	0	0	0	0	0	0	0	0	0	0	0	0	0	0	0	0	0	0	0	0	0	0	0	0	0	0	0	0	0	0	0	0	0	0	0	0	0	0	0	0	0	0	0	0	0	0	0	0	0	0	0	0	0	0	0	0	0	0	0	0	0	0	0	0	0	0	0	0	0	0	0	0	0	0	0	0	0	0	0
Gracilibacillus boraciitolerans	1	1	1	2	0	1	0	0	1	0	1	0	3	2	1	1	2	0	2	0	7	2	8	3	9	4	6	10	8	9	7	8	6	4	0	1	0	3	2	0	1	0	0	2	2	1	0	2	1	0	2	2	1	2	2	1	1	0	0	2	2	3	0	1	0	0	0	1	2	1	0	1	0	0	1	0	0	20	1	1	0	0	2	1	1	1	1	1	1	1	2	2	1	1	0	2	1	2	0	0	1	1	1	2	1	2	0	0	2	1	1	0	2	3	0	0	3	1	2	1	1	0	1	3	1	1	1	1	5	0	0	1	2	1	1	0	2	1	2	0	0	0	0	0	4	1	1	2	2	0	2	1	1	0	0	2	1	2	0	0	3	2	3	1	2	0	5	2	0	0	0	2	1
Paenibacillus woosongensis	2	4	1	4	2	2	1	0	2	2	3	4	2	0	5	4	2	3	5	1	20	9	15	5	17	13	16	11	7	15	15	8	11	11	2	6	1	5	4	2	4	4	1	4	1	2	1	0	4	3	0	2	4	2	3	1	3	4	3	2	3	3	1	0	2	2	2	0	2	3	4	3	3	2	2	2	2	57	1	0	4	1	2	0	1	3	3	0	2	5	3	2	3	5	2	3	0	2	5	2	0	0	3	5	2	2	2	2	2	1	4	3	1	6	1	1	5	2	3	0	2	0	1	3	5	2	1	4	11	6	1	0	1	2	0	2	4	5	1	1	0	4	2	6	1	1	3	2	3	2	2	1	1	3	5	3	4	1	3	1	4	7	1	1	4	0	1	3	2	1	1	4	1
Auxenochlorella protothecoides	12	16	9	11	6	8	9	7	15	5	8	4	4	7	4	9	9	4	6	5	68	29	39	37	37	33	33	47	37	38	69	42	29	48	4	6	6	9	6	2	9	15	11	5	11	3	5	10	6	10	7	8	11	6	8	5	3	10	4	10	10	11	10	6	11	13	5	4	4	9	13	5	10	4	1	5	10	162	5	9	10	5	1	9	10	13	4	1	8	16	11	10	6	11	4	6	4	12	11	24	2	11	5	7	13	8	7	2	6	12	10	5	2	17	5	4	21	5	11	7	6	2	8	4	7	2	10	5	14	7	3	12	5	3	9	9	3	12	5	6	5	3	11	9	2	7	7	7	7	1	7	4	7	4	5	6	8	11	7	3	14	11	8	10	8	6	4	13	6	2	6	6	13
Poeobius meseres	0	0	0	0	0	0	0	0	0	0	0	0	0	0	0	0	0	0	0	0	0	0	0	1	0	0	0	0	0	0	0	0	0	0	0	0	0	0	0	0	0	0	0	0	0	0	0	0	0	0	0	0	0	0	0	0	0	0	0	0	0	0	0	0	0	0	0	0	0	0	0	0	0	0	0	0	0	0	0	0	0	0	0	0	0	0	0	0	0	0	0	0	0	0	0	0	0	0	0	0	0	0	0	0	0	0	0	0	0	0	0	0	0	0	0	0	0	0	0	0	1	0	0	0	0	0	0	0	0	0	0	0	0	0	0	0	0	0	0	0	0	0	0	0	0	0	0	0	0	0	0	0	0	0	0	0	0	0	0	0	0	0	0	0	0	0	0	0	0	0	0	0	0
Exiguobacterium profundum	6	4	1	3	2	0	3	1	1	2	2	3	1	1	3	1	3	3	0	0	15	11	15	26	3	17	12	25	13	19	13	15	9	14	2	3	4	2	1	9	2	4	1	4	3	2	3	4	7	4	3	4	2	1	4	0	3	3	4	1	2	31	2	4	5	2	4	0	5	2	5	2	1	2	7	2	2	66	2	2	4	3	5	0	3	1	2	0	3	12	3	2	3	1	2	2	4	2	4	7	3	4	3	2	3	6	0	2	0	3	1	4	3	6	5	2	5	1	2	4	1	0	6	4	1	1	1	4	7	2	3	0	3	2	5	2	4	6	3	1	0	0	3	3	1	3	1	4	5	1	3	3	2	3	4	3	7	1	1	0	5	3	2	2	1	2	2	6	2	1	4	2	2
Sphingomonas sp. PB56	0	0	0	0	0	0	0	0	0	0	0	0	0	0	0	0	0	0	0	0	0	0	0	0	0	0	0	0	0	0	1	0	0	0	0	0	0	0	0	0	0	0	0	0	0	0	0	0	0	0	0	0	0	0	0	0	0	0	0	0	0	0	0	0	0	0	0	0	0	0	0	0	0	0	0	0	0	0	0	0	0	0	0	0	0	0	0	0	0	0	0	0	0	0	0	0	0	0	0	0	0	0	0	0	0	0	0	0	0	0	0	0	0	0	0	0	0	0	0	0	0	0	0	0	0	0	0	0	0	0	0	0	0	0	0	0	0	0	0	0	0	0	0	0	0	0	0	0	0	0	0	0	0	0	0	0	0	0	0	0	0	0	0	0	0	0	0	0	0	0	0	0	0
Sphingomonas sp. PB180	0	0	0	0	0	0	0	0	0	0	0	0	0	0	0	0	0	0	0	0	0	0	0	0	0	0	0	1	0	0	0	0	0	0	0	0	0	0	0	0	0	0	0	0	0	0	0	0	0	0	0	0	0	0	0	0	0	0	0	0	0	0	0	0	0	0	0	0	0	0	0	0	0	0	0	0	0	0	0	0	0	0	0	0	0	0	0	0	0	0	0	0	0	0	0	0	0	0	0	0	0	0	0	0	0	0	0	0	0	0	0	0	0	0	0	0	0	0	0	0	0	0	0	0	0	0	0	0	0	0	0	0	0	0	0	0	0	0	0	0	0	0	0	0	0	0	0	0	0	0	0	0	0	0	0	0	0	0	0	0	0	0	0	0	0	0	0	0	0	0	0	0	0
Monomorium pharaonis	18	11	2	6	7	6	4	10	20	5	6	5	9	5	9	6	6	2	5	6	54	23	41	40	23	38	53	32	51	51	65	42	39	44	5	6	7	7	10	14	6	6	7	5	3	5	13	5	8	6	6	7	6	4	7	1	4	5	5	10	6	12	9	5	7	6	7	8	10	19	9	4	5	5	0	2	10	148	14	5	8	4	3	5	3	7	4	4	8	20	4	14	7	7	4	9	1	13	5	14	3	7	10	7	5	5	8	4	7	5	7	8	1	17	3	7	16	4	10	4	3	2	11	4	9	5	2	5	11	10	8	6	7	13	4	2	7	13	11	10	4	3	10	8	5	7	11	6	8	1	7	6	12	6	11	5	12	4	5	3	20	11	3	7	5	3	5	5	4	3	4	4	2
Apricot pseudo-chlorotic leaf spot virus	0	0	0	0	0	0	0	0	0	0	0	0	0	0	0	0	0	0	0	0	0	0	0	0	0	0	0	0	0	0	0	0	1	0	0	0	0	0	0	0	0	0	0	0	0	0	0	0	0	0	0	0	0	0	0	0	0	0	0	0	0	0	0	0	0	0	0	0	0	0	0	0	0	0	0	0	0	0	0	0	0	0	0	0	0	0	0	0	0	0	0	0	0	0	0	0	0	0	0	0	0	0	0	0	0	0	0	0	0	0	0	0	0	0	0	0	0	0	0	0	0	0	0	0	0	0	0	0	0	0	0	0	0	0	0	0	0	0	0	0	0	0	0	0	0	0	0	0	0	0	0	0	0	0	0	0	0	0	0	0	0	0	0	0	0	0	0	0	0	0	0	0	0
Chlorella sorokiniana	51	32	17	33	18	14	24	10	23	36	16	17	12	11	20	14	16	12	24	16	149	78	112	82	89	84	87	119	112	120	151	86	125	108	22	15	19	14	15	24	20	35	12	11	9	4	29	24	24	23	21	21	26	15	24	7	9	16	15	18	12	15	22	16	18	18	25	10	20	24	22	15	8	16	5	12	25	390	15	22	14	20	16	11	10	23	10	8	23	51	29	25	21	16	30	10	17	21	31	32	7	15	21	26	25	20	16	16	22	20	10	25	18	31	16	7	40	7	24	23	12	13	25	19	27	15	17	24	39	18	10	14	20	19	17	13	10	25	6	19	8	7	23	19	20	12	27	9	17	13	23	12	25	22	14	16	22	15	17	14	39	40	18	21	22	13	15	23	14	12	13	16	24
Leuenbergeria lychnidiflora	0	0	0	0	0	0	0	0	1	0	0	0	0	0	0	0	0	0	0	0	0	0	0	0	0	0	0	0	0	1	0	0	0	0	0	0	0	0	0	0	0	0	0	0	0	0	0	0	0	0	0	0	0	0	0	0	0	0	0	0	0	0	0	0	0	0	0	0	0	0	0	0	0	0	0	0	0	0	0	0	0	0	0	0	0	0	0	0	0	0	0	0	0	0	0	0	0	0	0	0	0	0	0	0	0	0	0	0	0	0	0	0	0	0	0	0	0	0	0	0	0	0	0	0	0	0	0	0	0	0	0	0	0	0	0	0	0	0	0	0	0	0	0	0	0	0	0	0	0	0	0	0	0	0	0	0	0	0	0	0	0	0	0	0	0	0	0	0	0	0	0	0	0
Leuenbergeria aureiflora	0	0	0	0	0	0	0	0	0	0	0	0	0	0	0	0	0	0	0	0	0	0	0	0	0	0	1	0	0	0	0	0	0	0	0	0	0	0	0	0	0	0	0	0	0	0	0	0	0	0	0	0	0	0	0	0	0	0	0	0	0	0	0	0	0	0	0	0	0	0	0	0	0	0	0	0	0	0	0	0	0	0	0	0	0	0	0	0	0	0	0	0	0	0	0	0	0	0	0	0	0	0	0	0	0	0	0	0	0	0	0	0	0	0	0	0	0	0	0	0	0	0	0	0	0	0	0	0	0	0	0	0	0	0	0	0	0	0	0	0	0	0	0	0	0	0	0	0	0	0	0	0	0	0	0	0	0	0	0	0	0	0	0	0	0	0	0	0	0	0	0	0	0
Leuenbergeria portulacifolia	0	0	0	0	0	0	0	0	0	0	0	0	0	0	0	0	0	0	0	0	0	0	0	0	0	0	0	0	0	0	0	0	0	0	0	0	0	0	0	0	0	0	0	0	0	0	0	0	0	0	0	0	0	0	0	0	0	0	0	0	0	0	0	0	0	0	0	0	0	0	0	0	0	0	0	0	0	0	0	0	0	0	0	0	0	0	0	0	0	0	0	0	0	0	0	0	0	0	0	0	0	0	0	0	0	0	0	0	0	0	0	0	0	0	0	0	0	0	0	0	0	0	0	0	0	0	0	0	0	0	0	0	0	0	0	0	0	0	0	0	0	0	0	0	0	0	0	0	0	0	0	0	0	0	0	0	0	0	0	0	0	0	0	0	0	0	0	0	0	0	0	0	0
Pereskia sacharosa	0	0	0	0	0	0	0	0	0	0	0	0	0	0	0	0	0	0	0	0	0	0	0	0	0	0	0	0	0	0	0	0	0	0	0	0	0	0	0	0	0	0	0	0	0	0	0	0	0	0	0	0	0	0	0	0	0	0	0	0	0	0	0	0	0	0	0	0	0	0	0	0	0	0	0	0	0	0	0	0	0	0	0	0	0	0	0	0	0	0	0	0	0	0	0	0	0	0	0	0	0	0	0	0	0	0	0	0	0	0	0	0	0	0	0	0	0	0	0	0	0	0	0	0	0	0	0	0	0	0	0	0	0	0	0	0	0	0	0	0	0	0	0	0	0	0	0	0	0	0	0	0	0	0	1	0	0	0	0	0	0	0	0	0	0	0	0	0	0	0	0	0	0
Macalpinomyces eriachnes	0	0	0	0	0	0	0	0	0	0	0	0	0	0	0	0	0	0	0	0	0	0	0	0	0	0	0	0	0	0	0	0	0	0	0	0	0	0	0	0	0	0	0	0	0	0	0	0	0	0	0	0	0	0	0	0	0	0	0	0	0	0	0	0	0	0	0	0	0	0	0	0	0	0	0	0	0	0	0	0	0	0	0	0	0	0	0	0	0	0	0	0	0	0	0	0	0	0	0	0	0	0	0	0	0	0	0	0	0	0	0	0	0	0	0	0	0	0	0	0	0	0	0	0	0	0	0	0	0	0	0	0	0	0	0	0	0	0	0	0	0	0	0	0	0	0	0	0	0	0	0	0	0	0	0	0	0	0	0	0	0	0	0	0	0	0	0	0	0	0	0	0	0
Ustilago bromivora	3	6	7	3	10	10	6	3	5	4	2	3	3	4	6	1	3	5	0	3	36	11	23	18	26	17	17	23	27	29	34	21	17	23	2	4	3	7	2	4	7	8	5	6	5	4	2	6	6	4	8	3	3	4	5	0	4	3	3	3	5	4	5	2	3	3	2	3	6	7	6	8	0	2	5	2	4	103	3	6	4	3	4	1	3	3	1	0	8	13	1	6	4	7	5	6	2	3	9	10	5	4	4	5	7	3	3	1	5	6	2	2	3	6	1	3	9	4	9	1	7	3	6	10	6	1	8	4	7	4	4	2	3	6	4	2	4	5	2	5	1	2	2	4	2	4	7	2	5	4	3	2	3	4	3	9	1	1	2	3	11	8	1	3	6	8	2	7	3	2	2	0	3
Chlorella vulgaris	1	0	0	1	0	0	0	0	0	0	0	0	0	0	0	0	0	0	0	0	0	0	0	0	0	0	1	1	0	1	0	0	0	0	0	0	0	0	0	0	0	0	0	0	1	0	0	0	0	0	0	0	0	0	0	0	0	0	0	0	0	0	1	0	0	0	0	0	0	0	0	0	0	0	0	0	0	1	0	0	0	0	0	0	0	0	0	0	0	0	0	0	0	0	0	0	0	0	0	0	0	0	0	0	0	0	0	0	0	0	0	0	0	1	0	0	0	1	0	0	0	0	0	0	0	0	0	0	0	0	0	0	0	0	0	0	0	0	0	0	0	0	0	0	0	0	1	0	0	0	0	1	0	0	0	0	0	0	0	1	1	1	0	0	0	0	0	0	0	0	0	0	0
uncultured Cellulosimicrobium sp.	0	0	0	0	0	0	0	0	0	0	0	0	0	0	0	0	0	0	0	0	1	0	0	0	0	0	0	0	0	0	0	0	0	0	0	0	0	0	0	0	0	0	1	0	0	0	0	0	0	0	0	0	0	0	0	0	0	0	0	0	0	0	0	0	0	0	0	0	0	0	0	0	0	0	0	0	0	0	0	0	0	0	0	0	0	0	0	0	0	0	0	0	0	0	0	0	0	0	0	0	0	0	0	0	0	0	0	0	0	0	0	0	0	0	0	0	0	0	0	0	0	0	0	0	0	0	0	0	0	0	0	0	0	0	0	0	0	0	0	0	0	0	0	0	0	0	0	0	0	0	0	0	0	0	0	0	0	0	0	0	0	0	0	0	0	0	0	0	0	0	0	0	0
Whitmania laevis	0	0	0	0	0	0	0	0	1	0	0	0	0	0	0	0	0	0	0	0	0	0	0	0	0	0	0	1	0	0	0	0	0	0	0	0	0	0	0	0	0	0	0	0	0	0	0	0	0	0	0	0	0	0	0	0	0	0	0	0	0	0	0	0	0	0	0	0	0	0	0	0	0	0	0	0	0	0	0	0	0	0	0	0	0	0	0	0	0	0	0	0	0	0	0	0	0	0	0	0	0	0	0	0	0	0	0	0	0	0	0	0	0	0	0	0	0	0	0	0	0	0	0	0	0	0	0	0	0	0	0	0	0	0	0	0	0	0	0	0	0	0	0	0	0	0	0	0	0	0	0	0	0	0	0	0	0	0	0	0	0	0	0	0	0	0	0	0	0	1	0	0	0
Auxenochlorella pyrenoidosa	0	1	0	0	0	0	0	0	0	0	0	0	0	0	0	0	0	0	0	0	0	0	1	0	0	0	0	0	0	0	0	0	0	0	0	0	0	0	0	0	0	1	0	0	0	0	0	0	0	0	0	0	0	0	0	0	0	0	0	0	0	0	0	0	0	0	0	0	0	0	0	0	0	0	0	0	0	0	0	0	0	0	0	0	0	0	0	0	0	0	0	0	0	0	0	0	0	0	0	0	0	0	0	0	0	0	0	0	0	0	0	0	0	0	0	0	0	0	0	0	0	0	0	0	0	0	0	0	0	0	0	0	0	0	0	0	0	0	0	0	0	0	0	0	0	0	0	0	0	0	0	0	0	0	0	0	0	0	0	0	0	0	0	0	0	0	0	0	0	0	0	0	0
Sinocyclocheilus rhinocerous	6	8	4	6	4	5	2	7	17	8	3	6	8	3	6	6	2	5	5	5	39	17	37	26	19	22	32	27	34	46	40	26	25	30	8	4	4	1	7	11	7	11	5	1	4	5	10	6	6	3	4	4	10	6	5	2	4	4	6	7	4	4	4	4	7	4	7	4	7	8	4	4	4	3	2	1	10	127	4	1	9	6	6	2	3	8	8	5	6	10	5	4	6	1	6	5	4	6	5	16	3	1	4	7	11	3	7	3	4	5	4	4	3	10	3	3	11	2	3	6	4	4	3	5	11	2	7	5	8	6	5	3	7	9	6	4	7	5	2	6	5	3	3	0	6	3	4	2	1	1	5	3	9	4	15	3	3	3	6	2	12	12	5	8	2	4	3	3	7	1	2	6	5
Apostichopus japonicus	34	28	21	18	11	23	10	13	22	16	18	22	11	9	20	19	9	16	18	11	151	67	89	47	63	64	94	88	112	101	121	104	76	103	15	13	5	11	21	11	18	23	17	15	17	11	11	18	23	17	18	18	19	13	7	7	17	17	13	9	25	22	21	22	16	27	14	25	10	23	7	17	8	14	9	18	18	398	21	10	21	14	16	10	10	12	11	6	15	47	13	22	9	13	18	12	8	27	28	29	3	10	11	15	16	18	9	10	8	6	14	15	7	39	10	14	45	8	18	14	13	7	11	18	17	18	14	14	33	14	11	7	21	21	18	8	16	19	13	13	12	9	12	17	12	18	28	12	17	9	18	16	30	25	21	20	15	10	9	13	46	28	13	15	11	4	10	23	16	7	21	17	14
Siren lacertina	0	0	0	0	0	0	0	0	0	0	0	0	0	0	0	0	0	0	0	0	0	0	0	0	0	0	0	0	0	0	0	0	0	0	0	0	0	0	0	0	0	0	0	0	0	0	0	0	0	0	0	0	0	0	0	0	0	0	0	0	0	0	0	0	0	0	0	0	0	1	0	0	0	0	0	0	0	0	0	0	0	0	0	0	0	0	0	0	0	0	0	0	0	0	0	0	0	0	0	0	0	0	0	0	0	0	0	0	0	0	0	0	0	0	0	0	0	0	0	0	0	0	0	0	0	0	0	0	0	0	0	0	0	0	0	0	0	0	0	0	0	0	0	0	0	0	0	0	0	0	0	0	0	0	0	0	0	0	0	0	0	0	0	0	0	0	0	0	0	0	0	0	0
Nitrosospira sp. En13	0	0	0	0	0	0	0	0	0	0	0	0	0	0	0	0	0	0	0	0	0	0	0	0	0	0	0	0	0	1	0	0	0	0	0	0	0	0	0	0	0	0	0	0	0	0	0	0	0	0	0	0	0	0	0	0	0	0	0	0	0	0	0	0	0	0	0	0	0	0	0	0	0	0	0	0	0	0	0	0	0	0	0	0	0	0	0	0	0	0	0	0	0	0	0	0	0	0	0	0	0	0	0	0	0	0	0	0	0	0	0	0	0	0	0	0	0	0	0	0	0	0	0	0	0	0	0	0	0	0	0	0	0	0	0	0	0	0	0	0	0	0	0	0	0	0	0	0	0	0	0	0	0	0	0	0	0	0	0	0	0	0	0	0	0	0	0	0	0	0	0	0	0
Flavobacterium sp. 2	8	0	3	3	3	1	1	4	2	4	8	4	1	1	2	1	2	0	0	1	36	20	5	3	3	9	5	6	5	7	4	10	4	1	0	0	0	0	1	3	3	7	0	2	1	2	0	2	1	0	1	1	0	1	0	0	1	1	0	0	0	2	0	2	1	1	0	2	0	0	2	1	2	0	1	1	0	13	0	0	0	1	1	5	2	0	1	0	2	18	2	2	0	1	1	0	0	0	3	0	0	0	0	1	0	1	1	0	1	0	2	0	0	5	0	1	4	0	0	1	1	2	0	1	0	0	1	0	3	2	0	2	2	1	1	2	1	5	1	2	3	1	1	1	0	0	0	0	1	1	1	0	3	1	0	1	0	2	0	1	0	3	0	0	0	1	0	1	0	1	0	1	2
Herbaspirillum sp. 9	0	0	0	0	0	0	0	0	0	0	0	0	0	0	0	0	0	0	0	0	0	0	0	0	0	0	0	1	0	0	0	0	0	0	0	0	0	0	0	0	0	0	0	0	0	0	0	0	0	0	0	0	0	0	0	0	0	0	0	0	0	0	0	0	0	0	0	0	0	0	0	0	0	0	0	0	0	0	0	0	0	0	0	0	0	0	0	0	0	0	0	0	0	0	0	0	0	0	0	0	0	0	0	0	0	0	0	0	0	0	0	0	0	0	0	0	0	0	0	0	0	0	0	0	0	0	0	0	0	0	0	0	0	0	0	0	0	0	0	0	0	0	0	0	0	0	0	0	0	0	0	0	0	0	0	0	0	0	0	0	0	0	0	0	0	0	0	0	0	0	0	0	0
Austrolebias charrua	0	0	0	0	0	0	0	0	0	0	0	0	0	0	0	0	0	0	0	0	0	0	0	0	0	0	0	0	0	0	1	0	0	0	0	0	0	0	0	0	0	0	0	0	0	0	0	0	0	0	0	0	0	0	0	0	0	0	0	0	0	0	0	0	0	0	0	0	0	0	0	0	0	0	0	0	0	0	0	0	0	0	0	0	0	0	0	0	0	0	0	0	0	0	0	0	0	0	0	0	0	0	0	0	0	0	0	0	0	0	0	0	0	0	0	0	0	0	0	0	0	0	0	0	0	0	0	0	0	0	0	0	0	0	0	0	0	0	0	0	0	0	0	0	0	0	0	0	0	0	0	0	0	0	0	0	0	0	0	0	0	0	0	0	0	0	0	0	0	0	0	0	0
Apteryx rowi	7	5	1	0	2	3	5	3	1	3	5	4	3	1	0	3	1	1	2	0	18	5	12	17	16	9	13	16	11	15	13	7	11	17	2	3	0	1	2	4	0	7	3	3	2	1	2	4	1	1	1	2	2	1	1	1	1	2	1	0	2	1	1	2	1	2	5	1	4	2	4	1	0	0	0	2	3	50	6	1	2	1	9	0	1	3	1	0	1	7	3	0	2	1	4	5	1	4	2	4	2	3	3	0	2	4	1	0	1	0	3	10	1	4	2	2	2	2	2	4	2	2	3	0	1	2	1	3	6	0	1	1	1	1	3	1	5	1	1	2	2	0	2	0	2	2	3	3	1	0	4	0	2	1	3	2	2	1	3	1	5	0	2	1	1	1	0	5	4	2	1	2	3
Nitrosomonas sp. OZK11	0	0	0	0	0	0	0	0	0	0	0	0	0	0	0	0	0	0	0	0	0	0	0	0	0	0	0	0	0	0	0	0	0	0	0	0	0	0	0	0	0	0	0	0	0	0	0	0	0	0	0	0	0	0	0	0	0	0	0	0	0	0	0	0	0	0	0	0	0	0	0	0	0	0	0	0	0	0	0	0	0	0	0	0	0	0	0	0	0	0	0	0	0	0	0	0	0	0	0	0	0	0	0	0	0	0	0	0	0	0	0	0	0	0	0	0	0	0	0	0	0	0	0	0	0	0	0	0	0	0	0	0	0	0	0	0	0	0	0	0	0	0	0	0	0	0	0	0	0	0	0	0	0	0	0	0	0	0	0	0	0	0	0	0	0	0	0	0	0	0	0	0	0
Gobiomorus maculatus	0	0	0	0	0	0	0	0	0	0	0	0	0	0	0	0	0	0	0	0	0	0	0	0	0	0	0	0	0	1	0	0	0	0	0	0	0	0	0	0	0	0	0	0	0	0	0	0	0	0	0	0	0	0	0	0	0	0	0	0	0	0	0	0	0	0	0	0	0	0	0	0	0	0	0	0	0	0	0	0	0	0	0	0	0	0	0	0	0	0	0	0	0	0	0	0	0	0	0	0	0	0	0	0	0	0	0	0	0	0	0	0	0	0	0	0	0	0	0	0	0	0	0	0	0	0	0	0	0	0	0	0	0	0	0	0	0	0	0	0	0	0	0	0	0	0	0	0	0	0	0	0	0	0	0	0	0	0	0	0	0	0	0	0	0	0	0	0	0	0	0	0	0
Oxyeleotris lineolata	0	0	0	0	0	0	0	0	0	0	0	0	0	0	0	0	0	0	0	0	0	0	0	0	0	0	0	0	0	0	0	0	0	0	0	0	0	0	0	0	0	0	0	0	0	0	0	0	0	0	0	0	0	0	0	0	0	0	0	0	0	0	0	0	0	0	0	0	0	0	0	0	0	0	0	0	0	1	0	0	0	0	0	0	0	0	0	0	0	0	0	0	0	0	0	0	0	0	0	0	0	0	0	0	0	0	0	0	0	0	0	0	0	0	0	0	0	0	0	0	0	0	0	0	0	0	0	0	0	0	0	0	0	0	0	0	0	0	0	0	0	0	0	0	0	0	0	0	0	0	0	0	0	0	0	0	0	0	0	0	0	0	0	0	0	0	0	0	0	0	0	0	0
Odontobutis potamophila	1	0	0	0	0	0	0	0	0	0	0	0	0	0	0	0	0	0	0	0	1	0	0	0	0	0	0	0	0	1	0	0	0	0	0	0	0	0	0	0	0	0	0	0	0	0	0	0	0	0	0	0	0	0	1	0	0	0	0	1	0	0	0	0	0	0	0	0	0	0	0	0	0	0	0	0	0	0	0	0	0	0	0	0	0	0	0	0	0	0	0	0	0	0	0	0	0	0	0	0	0	0	0	0	0	0	0	0	0	0	0	0	0	0	0	0	0	1	0	0	0	0	0	0	0	0	0	0	0	0	0	0	0	0	0	0	0	0	0	0	0	0	0	0	0	0	0	0	0	0	0	0	0	0	0	0	0	0	0	0	0	0	0	0	0	0	0	0	0	0	0	0	0
Algoriphagus boritolerans	2	0	2	0	0	1	0	0	2	0	3	5	2	8	2	2	2	2	3	1	17	8	15	13	9	10	5	10	11	14	7	15	7	10	3	4	4	6	0	5	2	2	6	3	5	3	2	1	10	1	3	4	4	4	3	2	2	1	2	1	7	2	0	3	5	4	1	2	1	0	3	2	0	0	1	4	1	39	2	5	6	0	3	3	5	1	1	1	2	6	4	1	2	6	1	2	0	1	1	2	2	2	2	2	4	5	7	0	1	0	1	3	4	6	3	3	6	3	7	3	2	2	0	4	5	1	0	1	8	2	2	9	5	5	2	5	3	3	3	4	5	3	4	2	3	3	2	1	4	2	3	2	4	6	2	1	2	1	2	2	1	3	5	2	5	3	3	3	0	3	2	4	3
Brasiliopuntia brasiliensis	0	0	0	0	0	0	0	0	0	0	0	0	0	0	0	0	0	0	0	0	0	0	0	0	0	0	0	0	0	0	0	0	0	0	0	0	0	0	0	0	0	0	0	0	0	0	0	0	0	0	0	0	0	0	0	0	0	0	0	0	0	0	0	0	0	0	0	0	0	0	0	0	0	0	0	0	0	0	0	0	0	0	0	0	0	0	0	0	0	0	0	0	0	0	0	0	0	0	0	0	0	0	0	0	0	0	0	0	0	0	0	0	0	0	0	0	0	0	0	0	0	0	0	0	0	0	0	0	0	0	0	0	0	0	0	0	0	0	0	0	0	0	0	0	0	0	0	0	0	1	0	0	0	0	0	0	0	0	0	0	0	0	0	0	0	0	0	0	0	0	0	0	0
Cordylocarpus muricatus	0	0	0	0	0	0	0	0	0	0	0	0	0	0	0	0	0	0	0	0	0	0	0	0	0	0	0	0	0	0	0	0	0	0	0	0	0	0	0	0	0	1	0	0	0	0	0	0	0	0	0	0	0	0	0	0	0	0	0	0	0	0	0	0	0	0	0	0	0	0	0	0	0	0	0	0	0	0	0	0	0	0	0	0	0	0	0	0	0	0	0	0	0	0	0	0	0	0	0	0	0	0	0	0	0	0	0	0	0	0	0	0	0	0	0	0	0	0	0	0	0	0	0	0	0	0	0	0	0	0	0	0	0	0	0	0	0	0	0	0	0	0	0	0	0	0	0	0	0	0	0	0	0	0	0	0	0	0	0	0	0	0	0	0	0	0	0	0	0	0	0	0	0
Enarthrocarpus arcuatus	0	0	0	0	0	0	0	0	0	0	0	0	0	0	0	0	0	0	0	0	0	0	0	0	0	0	0	0	0	0	0	0	0	0	0	0	0	0	0	0	0	0	0	0	0	0	0	0	0	0	0	0	0	0	0	0	0	0	0	0	0	0	0	0	0	0	0	0	0	0	0	0	0	0	0	0	0	0	0	0	0	0	0	0	0	0	0	0	0	0	0	0	0	0	0	0	0	0	0	0	0	0	0	0	0	0	0	0	0	0	0	0	0	0	0	0	0	0	0	0	0	0	0	0	0	0	0	0	0	0	0	0	0	0	0	0	0	0	0	0	0	0	0	0	0	0	0	0	0	0	0	0	0	0	0	0	0	0	0	0	0	0	0	0	0	0	0	0	0	0	0	0	0
Enarthrocarpus lyratus	0	0	0	0	0	0	0	0	0	0	0	0	0	0	0	0	0	0	0	0	0	0	0	0	0	0	0	0	0	0	1	0	0	0	0	0	0	0	0	0	0	0	0	0	0	0	0	0	0	0	0	0	0	0	0	0	0	0	0	0	0	0	0	0	0	0	0	0	0	0	0	0	0	0	0	0	0	0	0	0	0	0	0	0	0	0	0	0	0	0	0	0	0	0	0	0	0	0	0	0	0	0	0	0	0	0	0	0	0	0	0	0	0	0	0	0	0	0	0	0	0	0	0	0	0	0	0	0	0	0	0	0	0	0	0	0	0	0	0	0	0	0	0	0	0	0	0	0	0	0	0	0	0	0	0	0	0	0	0	0	0	0	0	0	0	0	0	0	0	0	0	0	0
Rytidocarpus moricandioides	0	0	0	0	0	0	0	0	0	0	0	0	0	0	0	0	0	0	0	0	0	0	0	0	0	0	0	0	0	0	0	0	0	0	0	0	0	0	0	0	0	0	0	0	0	0	0	0	1	0	0	0	0	0	0	0	0	0	0	0	0	0	0	0	0	0	0	0	0	0	0	0	0	0	0	0	0	0	0	0	0	0	0	0	0	0	0	0	0	0	0	0	0	0	0	0	0	0	0	0	0	0	0	0	0	0	0	0	0	0	0	0	0	0	0	0	0	0	0	0	0	0	0	0	0	0	0	0	0	0	0	0	0	0	0	0	0	0	0	0	0	0	0	0	0	0	0	0	0	0	0	0	0	0	0	0	0	0	0	0	0	0	0	0	0	0	0	0	0	0	0	0	0
Staphylococcus simiae	0	0	0	2	0	0	1	2	0	1	1	1	3	1	1	2	1	0	1	0	1	4	4	5	4	1	2	4	3	1	2	5	7	5	0	0	0	1	0	1	0	0	0	0	0	1	0	0	1	1	2	0	0	0	1	0	0	1	0	1	0	2	1	1	0	1	0	0	0	0	0	0	0	0	1	0	0	9	0	0	0	0	0	1	0	2	1	0	1	1	0	0	1	1	1	1	2	1	0	1	0	0	1	0	1	2	1	0	2	0	0	2	0	0	0	1	1	1	1	2	0	0	2	0	1	0	1	0	1	3	0	0	1	2	0	0	1	1	0	1	0	0	1	0	0	0	1	0	0	0	0	0	0	0	3	2	2	0	0	0	2	0	1	2	0	0	1	1	1	0	1	1	0
Juncus acutus	0	0	0	0	0	0	0	0	0	0	0	0	0	0	0	0	0	0	0	0	0	0	0	0	0	0	0	0	0	0	0	0	0	0	0	0	0	0	0	0	0	0	0	0	0	0	0	0	0	0	0	0	0	0	0	0	0	0	0	1	0	0	0	0	0	0	0	0	0	0	0	0	0	0	0	0	0	0	0	0	0	0	0	0	0	0	0	0	0	0	0	0	0	0	0	0	0	0	0	0	0	0	0	0	0	0	0	0	0	0	0	0	0	0	0	0	0	0	0	0	0	0	0	0	0	0	0	0	0	0	0	0	0	0	0	0	0	0	0	0	0	0	0	0	0	0	0	0	0	0	0	0	0	0	0	0	0	0	0	0	0	0	0	0	0	0	0	0	0	0	0	0	0
Edaphochlorella mirabilis	0	0	0	0	0	0	0	0	0	0	0	0	0	0	0	0	0	0	0	0	0	0	0	0	0	0	0	0	0	0	1	0	0	0	0	0	0	0	0	0	0	0	0	0	0	0	0	0	0	0	0	0	0	0	0	0	0	0	0	0	0	0	0	0	0	0	0	0	0	0	0	0	0	0	0	0	0	1	0	0	0	0	0	0	0	0	0	0	0	0	0	0	0	0	0	0	0	0	0	0	0	0	0	0	0	0	0	0	0	0	0	0	0	0	0	0	0	0	0	0	0	0	0	0	0	0	0	0	0	0	0	0	0	0	0	0	0	0	0	0	0	0	0	0	0	0	0	0	0	0	0	0	0	0	0	0	0	0	0	0	0	0	0	0	0	0	0	0	0	0	0	0	0
Juncus prismatocarpus subsp. leschenaultii	0	0	0	0	0	0	0	0	0	0	0	0	0	0	0	0	0	0	0	0	0	0	0	0	0	0	0	1	0	0	0	0	0	0	0	0	0	0	0	0	0	1	0	0	0	0	0	0	0	0	0	0	0	0	0	0	0	0	0	0	0	0	0	0	0	0	0	0	0	0	0	0	0	0	0	0	0	0	0	0	0	0	0	0	0	0	0	0	0	0	0	0	0	0	0	0	0	0	0	0	0	0	0	0	0	0	0	0	0	0	0	0	0	0	0	0	0	0	0	0	0	0	0	0	0	0	0	0	0	0	0	0	0	0	0	0	0	0	0	0	0	0	0	0	0	0	0	0	0	0	0	0	0	0	0	0	0	0	0	0	0	0	0	0	0	0	0	0	0	0	0	0	0
Babesia capreoli	0	0	0	0	0	0	0	0	0	0	0	0	0	0	0	0	0	0	0	0	0	0	0	0	0	0	0	0	0	0	0	0	0	0	0	0	0	0	0	0	0	0	0	0	0	0	0	0	0	0	0	0	0	0	0	0	0	0	0	0	0	0	0	0	0	0	0	0	0	0	0	0	0	0	0	0	0	0	0	0	0	0	0	0	0	0	0	0	0	0	0	0	0	0	0	0	0	0	0	0	0	0	0	0	0	0	0	0	0	0	0	0	0	0	0	0	0	0	0	0	0	0	0	0	0	0	0	0	0	0	0	0	0	0	0	0	0	0	0	0	0	0	0	0	0	0	0	0	0	0	0	0	0	0	0	0	0	0	0	0	0	0	0	0	0	0	0	0	0	0	0	0	0
Gentiana veitchiorum	0	0	0	0	0	0	0	0	0	0	0	0	0	0	0	0	0	0	0	0	0	0	0	0	0	0	0	0	0	0	0	0	0	0	0	0	0	0	0	0	0	1	0	0	0	0	0	0	0	0	0	0	0	0	0	0	0	0	0	0	0	0	0	0	0	0	0	0	0	0	0	0	0	0	0	0	0	0	0	0	0	0	0	0	0	0	0	0	0	0	0	0	0	0	0	0	0	0	0	0	0	0	0	0	0	0	0	0	0	0	0	0	0	0	0	0	0	0	0	0	0	0	0	0	0	0	0	0	0	0	0	0	0	0	0	0	0	0	0	0	0	0	0	0	0	0	0	0	0	0	0	0	0	0	0	0	0	0	0	0	0	0	0	0	0	0	0	0	0	0	0	0	0
Choristoneura conflictana	0	0	0	0	0	0	0	0	0	0	0	0	0	0	0	0	0	0	0	0	0	0	0	0	0	0	0	0	0	0	0	1	0	0	0	0	0	0	0	0	0	0	0	0	0	0	0	0	0	0	0	0	0	0	0	0	0	0	0	0	0	0	0	0	0	0	0	0	0	0	0	0	0	0	0	0	0	0	0	0	0	0	0	0	0	0	0	0	0	0	0	0	0	0	0	0	0	0	0	0	0	0	0	0	0	0	0	0	0	0	0	0	0	0	0	0	0	0	0	0	0	0	0	0	0	0	0	0	0	0	0	0	0	0	0	0	0	0	0	0	0	0	0	0	0	0	0	0	0	0	0	0	0	0	0	0	0	0	0	0	0	0	0	0	0	0	0	0	0	0	0	0	0
Conus decoratus	0	0	0	0	0	0	0	0	0	0	0	0	0	0	0	0	0	0	0	0	0	0	0	0	0	0	0	0	0	0	0	0	0	0	0	0	0	0	0	0	0	0	0	0	0	0	0	0	0	0	0	0	0	0	0	0	0	0	0	0	0	0	0	0	0	0	0	0	0	0	0	0	0	0	0	0	0	0	0	0	0	0	0	0	0	0	0	0	0	0	0	0	0	0	0	0	0	0	0	0	0	0	0	0	0	0	0	0	0	0	0	0	0	0	0	0	0	0	0	0	0	0	0	0	0	0	0	0	0	0	0	0	0	0	0	0	0	0	0	0	0	0	0	0	0	0	0	0	0	0	0	0	0	0	0	0	0	0	0	0	0	0	0	0	0	0	0	0	0	0	0	0	0
Eriococcus eucalypti	0	0	0	0	0	0	0	0	0	0	0	0	0	0	0	0	0	0	0	0	0	0	0	0	0	0	0	0	0	0	0	0	0	0	0	0	0	0	0	0	0	0	0	0	0	0	0	0	0	0	0	0	0	0	0	0	0	0	0	0	0	0	0	0	0	0	0	0	0	0	0	0	0	0	0	0	0	0	0	0	0	0	0	0	0	0	0	0	0	0	0	0	0	0	0	0	0	0	0	0	0	0	0	0	0	0	0	0	0	0	0	0	0	0	0	0	0	0	0	0	0	0	0	0	0	0	0	0	0	0	0	0	0	0	0	0	0	0	0	0	0	0	0	0	0	0	0	0	0	0	0	0	0	0	0	0	0	0	0	0	0	0	0	0	0	0	0	0	0	0	0	0	0
Conus felitae	0	0	0	0	0	0	0	0	0	0	0	0	0	0	0	0	0	0	0	0	0	0	0	0	0	0	0	0	0	0	0	1	0	0	0	0	0	0	0	0	0	0	0	0	0	0	0	0	0	0	0	0	0	0	0	0	0	0	0	0	0	0	0	0	0	0	0	0	0	0	0	0	0	0	0	0	0	0	0	0	0	0	0	0	0	0	0	0	0	0	0	0	0	0	0	0	0	0	0	0	0	0	0	0	0	0	0	0	0	0	0	0	0	0	0	0	0	0	0	0	0	0	0	0	0	0	0	0	0	0	0	0	0	0	0	0	0	0	0	0	0	0	0	0	0	0	0	0	0	0	0	0	0	0	0	0	0	0	0	0	0	0	0	0	0	0	0	0	0	0	0	0	0
Conus genuanus	0	0	0	0	0	0	0	0	0	0	0	0	0	0	0	0	0	0	0	0	0	0	0	0	0	0	0	0	0	0	0	0	0	0	0	0	0	0	0	0	0	0	0	0	0	0	0	0	0	0	0	0	1	0	0	0	0	0	0	0	0	0	0	0	0	0	0	0	0	0	0	0	0	0	0	0	0	0	0	0	0	0	0	0	0	0	0	0	0	0	0	0	0	0	0	0	0	0	0	0	0	0	0	0	0	0	0	0	0	0	0	0	0	0	0	0	0	0	0	0	0	0	0	0	0	0	0	0	0	0	0	0	0	0	0	0	0	0	0	0	0	0	0	0	0	0	0	0	0	0	0	0	0	0	0	0	0	0	0	0	0	0	0	0	0	0	0	0	0	0	0	0	0
Conus navarroi	0	0	0	0	0	0	0	0	0	0	0	0	0	0	0	0	0	0	0	0	0	0	0	0	0	0	0	0	0	0	0	0	0	0	0	0	0	0	0	0	0	0	0	0	0	0	0	0	0	0	0	0	0	0	0	0	0	0	0	0	0	0	0	0	0	0	0	0	0	0	0	0	0	0	0	0	0	0	0	0	0	0	0	0	0	0	0	0	0	0	0	0	0	0	0	0	0	0	0	0	0	0	0	0	0	0	0	0	0	0	0	0	0	0	0	0	0	0	0	0	0	0	0	0	0	0	0	0	0	0	0	0	0	0	0	0	0	0	0	0	0	0	0	0	0	0	0	0	0	0	0	0	0	0	0	0	0	0	0	0	0	0	0	0	0	0	0	0	0	0	0	0	0
Echinacea angustifolia	0	0	0	0	0	0	0	0	0	0	0	0	0	0	0	0	0	0	0	0	0	0	0	0	0	0	0	0	0	0	0	0	0	0	0	0	0	0	0	0	0	0	0	0	0	0	0	0	0	0	0	0	0	0	0	0	0	0	0	0	0	0	0	0	0	0	0	0	0	0	0	0	0	0	0	0	0	0	0	0	0	0	0	0	0	0	0	0	0	0	0	0	0	0	0	0	0	0	0	0	0	0	0	0	0	0	0	0	0	0	0	0	0	0	0	0	0	0	0	0	0	0	0	0	0	0	0	0	0	0	0	0	0	0	0	0	0	0	0	0	0	0	0	0	0	0	0	0	0	0	0	0	0	0	0	0	0	0	0	0	0	0	0	0	0	0	0	0	0	0	0	0	0
Lobelia inflata	0	0	0	0	0	0	0	0	0	0	0	0	0	0	0	0	0	0	0	0	0	0	0	0	0	0	0	0	0	0	0	0	0	0	0	0	0	0	0	0	0	0	0	0	0	0	0	0	0	0	0	0	0	0	0	0	0	0	0	0	0	0	0	0	0	0	0	0	0	0	0	0	0	0	0	0	0	0	0	0	0	0	0	0	0	0	0	0	0	0	0	0	0	0	0	0	0	0	0	0	0	0	0	0	0	0	0	0	0	0	0	0	0	0	0	0	0	0	0	0	0	0	0	0	0	0	0	0	0	0	0	0	0	0	0	0	0	0	0	0	0	0	0	0	0	0	0	0	0	0	0	0	0	0	0	0	0	0	0	0	0	0	0	0	0	0	0	0	0	0	0	0	0
Epinephelus amblycephalus	0	0	0	0	0	0	0	0	0	0	0	0	0	0	0	0	0	0	0	0	0	0	0	0	0	0	0	0	0	0	0	0	0	0	0	0	0	0	0	0	0	0	0	0	0	0	0	0	0	0	0	0	0	0	0	0	0	0	0	0	0	0	0	0	0	0	0	0	0	0	0	0	0	0	0	0	0	0	0	0	0	0	0	0	0	0	0	0	0	0	0	0	0	0	0	0	0	0	0	0	0	0	0	0	0	0	0	0	0	0	0	0	0	0	0	0	0	0	0	0	0	0	0	0	0	0	0	0	0	0	0	0	0	0	0	0	0	0	0	0	0	0	0	0	0	0	0	0	0	0	0	0	0	0	0	0	0	0	0	0	0	0	0	0	0	0	0	0	0	0	0	0	0
Epinephelus quoyans	0	0	0	0	0	0	0	0	0	0	0	0	0	0	0	0	0	0	0	0	0	0	0	0	0	0	0	0	0	0	0	0	0	0	0	0	0	0	0	0	0	0	0	0	0	0	1	0	0	0	0	0	0	0	0	0	0	0	0	0	0	0	0	0	0	0	0	0	0	0	0	0	0	0	0	0	0	0	0	0	0	0	0	0	0	0	0	0	0	0	0	0	0	0	0	0	0	0	0	0	0	0	0	0	0	0	0	0	0	0	0	0	0	0	0	0	0	0	0	0	0	0	0	0	0	0	0	0	0	0	0	0	0	0	0	0	0	0	0	0	0	0	0	0	0	0	0	0	0	0	0	0	0	0	0	0	0	0	0	0	0	0	0	0	0	0	0	0	0	0	0	0	0
Eudendrium capillare	0	0	0	0	0	0	0	0	0	0	0	0	0	0	0	0	0	0	0	0	0	0	0	0	0	0	0	0	0	0	0	0	0	0	0	0	0	0	0	0	0	0	0	0	0	0	0	0	0	0	0	0	0	0	0	0	0	0	0	0	0	0	0	0	0	0	0	0	0	0	0	0	0	0	0	0	0	0	0	0	0	0	0	0	0	0	0	0	0	0	0	0	0	1	0	0	0	0	0	0	0	0	0	0	0	1	0	0	0	0	0	0	0	0	0	0	0	0	0	0	0	0	0	0	0	0	0	0	0	0	0	0	0	0	0	0	0	0	0	0	0	0	0	0	0	0	0	0	0	0	0	0	0	0	0	0	0	0	0	0	0	0	0	0	0	0	0	0	0	0	0	0	0
Plumularia setacea	0	0	0	0	0	0	0	0	0	0	0	0	0	0	0	0	0	0	0	0	0	0	0	0	0	0	0	0	0	0	0	0	0	0	0	0	0	0	0	0	0	0	0	0	0	0	0	0	0	0	0	0	0	0	0	0	0	0	0	0	0	0	0	0	0	0	0	0	0	0	0	0	0	0	0	0	0	0	0	0	0	0	0	0	0	0	0	0	0	0	0	0	0	0	0	0	0	0	0	0	0	0	0	0	0	0	0	0	0	0	0	0	0	0	0	0	0	0	0	0	0	0	0	0	0	0	0	0	0	0	0	0	0	0	0	0	0	0	0	0	0	0	0	0	0	0	0	0	0	0	0	0	0	0	1	0	0	0	0	0	0	0	0	0	0	0	0	0	0	0	0	0	0
Turritopsis dohrnii	0	0	0	0	0	0	0	0	0	0	0	0	0	0	0	0	0	0	0	0	1	0	0	0	0	0	0	0	0	0	0	0	0	0	0	0	0	0	0	0	0	0	0	0	0	0	0	0	0	0	0	0	0	0	0	0	0	0	0	0	0	0	0	0	0	0	0	0	0	0	0	0	0	0	0	0	0	0	0	0	0	0	0	0	0	0	0	0	0	0	0	0	0	0	0	0	0	0	0	0	0	0	0	0	0	0	0	0	0	0	0	0	0	0	0	0	0	0	0	0	0	0	0	0	0	0	0	0	0	0	0	0	0	0	0	0	0	0	0	0	0	0	0	0	0	0	0	0	0	0	0	0	0	0	0	0	0	0	0	0	1	0	0	0	0	0	0	0	0	0	0	0	0
Dynamena pumila	0	0	0	0	0	1	0	0	0	0	0	0	0	0	0	0	0	0	0	0	0	0	0	0	0	0	1	0	0	0	0	0	0	0	0	0	0	0	0	0	0	0	0	0	0	0	0	0	0	0	0	0	0	0	0	0	0	0	0	0	0	0	0	0	0	0	0	0	0	0	0	0	0	0	0	0	0	0	0	0	0	0	0	0	0	0	0	0	0	0	0	0	0	0	0	0	0	0	0	0	0	0	0	0	0	0	0	0	0	0	0	0	0	0	0	0	0	0	0	0	0	0	0	0	0	0	0	0	0	0	0	0	0	0	0	0	0	0	0	0	0	0	0	0	0	0	0	0	0	0	0	0	0	0	0	0	0	0	0	0	1	0	0	0	0	0	0	0	0	0	0	0	0
Apiomorpha minor	0	0	0	0	0	0	0	0	0	0	0	0	0	0	0	0	0	0	0	0	0	0	0	0	0	0	0	0	0	0	0	0	0	0	0	0	0	0	0	0	0	0	0	0	0	0	0	0	0	0	0	0	0	0	0	0	0	0	0	0	0	0	0	0	0	0	0	0	0	0	0	0	0	0	0	0	0	0	0	0	0	0	0	0	0	0	0	0	0	0	0	0	0	0	0	0	0	0	0	0	0	0	0	0	0	0	0	0	0	0	0	0	0	0	0	0	0	0	0	0	0	0	0	0	0	0	0	0	0	0	0	0	0	0	0	0	0	0	0	0	0	0	0	0	0	0	0	0	0	0	0	0	0	0	0	0	0	0	0	0	0	0	0	0	0	0	0	0	0	0	0	0	0
Eriococcus coriaceus	1	0	0	0	0	0	0	0	0	0	0	0	0	0	0	0	0	0	0	0	0	0	0	0	0	0	0	0	0	0	0	0	0	0	0	0	0	0	0	0	0	0	0	0	0	0	0	0	0	0	0	0	0	0	0	0	0	0	0	0	0	0	0	0	0	0	0	0	0	0	0	0	0	0	0	0	0	0	0	0	0	0	0	0	0	0	0	0	0	0	0	0	0	0	0	0	0	0	0	0	0	0	0	0	0	0	0	0	0	0	0	0	0	0	0	0	0	0	0	0	0	0	0	0	0	0	0	0	0	0	0	0	0	0	0	0	0	0	0	0	0	0	0	0	0	0	0	0	0	0	0	0	0	0	0	0	0	0	0	0	0	0	0	0	0	0	0	0	0	0	0	0	0
Crocidura russula cytomegalovirus 1	0	0	0	0	0	0	0	0	0	0	0	0	0	0	1	0	0	0	0	0	0	0	0	0	0	0	0	0	0	0	0	0	0	0	0	0	0	0	0	0	0	0	0	0	0	0	0	0	0	0	0	0	0	0	0	0	0	0	0	0	0	0	0	0	0	0	0	0	0	0	0	0	0	0	0	0	0	0	0	0	0	0	0	0	0	0	0	0	0	0	0	0	0	0	0	0	0	0	0	0	0	0	0	0	0	0	0	0	0	0	0	0	0	0	0	0	0	0	0	0	0	0	0	0	0	0	0	0	0	0	0	0	0	0	0	0	0	0	0	0	0	0	0	0	0	0	0	0	0	0	0	0	0	0	0	0	0	0	0	0	0	0	0	0	0	0	0	0	0	0	0	0	0
Aspergillus rambellii	2	0	1	1	0	0	1	0	1	0	0	0	0	0	0	0	0	0	0	0	4	0	2	0	2	3	5	3	3	4	4	3	2	0	0	0	0	2	0	0	3	2	0	1	0	0	1	1	0	0	1	1	0	0	0	0	0	0	0	1	0	1	0	0	0	0	0	0	0	1	1	1	0	1	1	0	2	10	1	0	2	1	0	0	0	1	0	0	1	3	0	0	0	1	1	0	0	1	0	0	1	0	0	1	1	1	0	0	0	1	0	2	0	1	0	1	0	1	0	1	0	1	0	1	0	0	0	0	0	0	0	0	0	1	1	0	1	0	1	1	0	0	0	0	0	0	2	0	0	0	0	0	0	0	0	0	1	0	0	0	2	0	0	1	2	1	0	0	0	0	1	0	0
Rhodovulum sp. MB263	0	5	0	3	0	1	3	4	2	0	4	3	6	2	5	5	2	5	3	3	9	17	8	7	9	12	11	14	11	7	7	11	7	11	1	1	1	0	0	2	1	5	0	0	2	2	3	3	0	1	3	3	2	1	1	0	6	1	0	2	5	1	3	1	1	4	4	1	3	2	2	2	1	0	1	3	0	50	4	5	2	1	3	0	1	1	1	2	1	7	3	2	1	1	4	2	2	0	5	1	0	4	1	4	5	2	0	2	1	1	3	2	2	3	3	1	2	2	4	4	4	2	1	1	2	0	0	3	10	0	4	1	1	3	2	1	1	4	2	1	2	4	2	3	3	2	6	0	3	2	1	3	2	2	1	5	0	3	2	0	4	1	2	3	2	3	3	5	2	2	2	2	4
Natronorubrum thiooxidans	4	1	1	0	1	0	2	1	1	1	1	3	0	0	1	0	1	0	0	1	10	3	3	5	7	6	2	8	4	7	5	5	4	5	0	2	2	0	0	1	2	0	3	1	0	0	0	2	1	1	0	0	0	0	0	0	1	1	0	1	0	0	1	0	2	2	0	1	1	0	3	1	1	0	0	2	1	20	1	0	1	1	1	0	0	1	0	0	0	0	4	0	2	2	0	1	2	0	2	1	0	1	0	1	0	0	0	0	0	0	0	3	1	1	0	0	1	1	1	1	1	0	2	0	2	1	0	0	2	1	1	0	0	1	2	0	0	3	2	0	0	0	1	2	0	1	0	1	4	0	1	0	1	0	2	0	0	0	0	0	4	1	0	1	1	1	1	1	2	1	2	0	0
Lissorhoptrus oryzophilus	0	1	0	0	0	0	0	0	0	0	0	0	0	0	0	0	0	0	0	0	2	0	0	0	0	0	0	0	1	0	0	0	0	1	0	0	0	0	0	0	0	0	0	0	0	0	0	0	0	0	0	0	0	0	0	0	0	0	0	0	0	0	0	0	0	0	0	0	0	0	0	0	0	0	0	0	0	0	0	0	0	0	0	0	0	0	0	0	0	0	0	0	0	0	0	0	0	0	0	0	0	0	0	0	1	0	0	0	0	0	0	0	0	0	0	0	0	0	0	0	0	0	0	0	0	0	0	0	0	0	0	0	0	0	0	0	0	0	0	0	0	0	0	0	0	0	0	0	0	0	0	0	0	0	0	0	0	0	0	0	0	0	0	0	0	0	0	0	0	1	0	0	0
Citrobacter sp. MY-5	0	0	0	0	0	0	0	0	0	0	0	0	0	0	0	0	0	0	0	0	0	0	0	0	0	0	0	0	0	0	0	0	0	0	0	0	0	0	0	0	0	0	0	0	0	0	0	0	0	0	0	0	0	0	0	0	0	0	0	0	0	0	0	0	0	0	0	0	0	0	0	0	0	0	0	0	0	1	0	1	0	0	0	0	0	0	0	0	0	0	0	0	0	0	0	0	0	0	0	0	0	0	0	0	0	0	0	0	0	0	0	0	0	0	0	0	0	0	0	0	0	0	0	0	0	0	0	0	0	0	0	0	0	0	0	0	0	0	0	0	0	0	0	0	0	0	0	0	0	0	0	0	0	0	0	0	0	0	0	0	0	0	0	0	0	0	0	0	0	0	0	0	0
Phalaenopsis aphrodite subsp. formosana	0	0	0	0	0	0	0	0	0	0	0	0	0	0	0	0	0	0	0	0	0	0	0	0	0	0	0	0	0	0	2	0	0	0	0	0	0	0	0	0	0	0	0	0	0	0	0	0	0	0	0	0	0	0	0	0	0	0	0	0	0	0	0	0	0	0	0	0	0	0	0	0	0	0	0	0	0	0	0	0	0	0	0	0	0	0	0	0	0	0	0	0	0	0	0	0	0	0	0	0	0	0	0	0	0	0	0	0	0	0	0	0	0	0	0	0	0	0	0	0	0	0	0	0	0	0	0	0	0	0	0	0	0	0	0	0	0	0	0	0	0	0	0	0	0	0	0	0	0	0	0	0	0	0	0	0	0	0	0	0	0	0	0	0	0	0	0	0	0	0	0	0	0
Xanthonema sp. 735	0	0	0	0	0	0	0	0	0	0	0	0	0	0	0	0	0	0	0	0	0	0	0	0	0	0	1	0	0	0	0	0	0	0	0	0	0	0	0	0	0	0	0	0	0	0	0	0	0	0	0	0	0	0	0	0	0	0	0	0	0	0	0	0	0	0	0	0	0	0	0	0	0	0	0	0	0	0	0	0	0	0	0	0	0	0	0	0	0	0	0	0	0	0	0	0	0	0	0	0	0	0	0	0	0	0	0	0	0	0	0	0	0	0	0	0	0	0	0	0	0	0	0	0	0	0	0	0	0	0	0	0	0	0	0	0	0	0	0	0	0	0	0	0	0	0	0	0	0	0	0	0	0	0	0	0	0	0	0	0	0	0	0	0	0	0	0	0	0	0	0	0	0
Mesobacillus boroniphilus	1	2	0	1	0	0	0	0	1	0	1	0	0	0	0	1	0	0	0	1	1	1	4	10	9	8	2	3	2	2	1	0	5	1	4	1	1	4	0	0	0	2	0	1	1	0	0	2	0	1	1	1	0	1	3	0	0	0	1	1	0	1	4	4	2	0	0	0	0	1	0	0	0	0	0	1	0	10	1	5	2	3	0	0	1	1	0	0	0	1	1	2	0	2	1	1	2	0	0	0	0	1	2	0	0	0	0	0	5	4	0	0	1	0	0	0	1	1	0	1	0	0	2	0	0	0	0	0	0	0	0	2	1	0	0	0	0	1	0	0	1	0	2	0	0	2	0	0	2	0	1	2	0	0	0	1	1	1	1	2	2	0	0	0	1	0	0	0	0	0	0	0	1
Tetradesmus obliquus	0	0	0	0	0	0	0	0	0	0	0	0	0	0	0	0	0	0	0	0	0	0	0	0	0	0	0	0	0	0	1	0	0	1	0	0	0	0	0	0	0	0	0	0	0	0	0	0	0	1	0	0	0	0	0	0	0	0	0	0	0	0	0	0	0	0	0	0	0	0	0	0	0	0	0	0	0	1	0	0	0	0	0	0	0	0	0	0	0	1	0	0	0	0	0	0	0	0	0	0	0	0	0	0	0	0	0	0	0	0	0	0	0	0	0	0	0	0	0	0	0	0	0	0	0	0	0	1	0	1	0	0	0	0	0	0	0	0	0	0	0	0	0	0	0	0	0	0	0	0	0	0	0	0	0	0	0	0	0	0	0	0	0	0	1	0	0	0	0	0	0	0	0
Dialister propionicifaciens	0	0	0	0	0	0	0	0	0	0	0	0	0	0	0	0	0	0	0	0	0	0	0	0	0	0	0	0	0	0	0	0	0	0	0	0	0	0	0	0	0	0	0	0	0	0	0	0	0	0	0	0	0	0	0	0	0	0	0	0	0	0	0	0	0	0	0	0	0	0	0	0	0	0	0	0	0	0	0	0	0	0	0	0	0	0	0	0	0	1	0	0	0	0	0	0	0	0	0	0	0	0	0	0	0	0	0	0	0	0	0	0	0	0	0	0	0	0	0	0	0	0	0	0	0	0	0	0	0	0	0	0	0	0	0	0	0	0	0	0	0	0	0	0	0	0	0	0	0	0	0	0	0	0	0	0	0	0	0	0	0	0	0	0	0	0	0	0	0	0	0	0	0
Culicoides kibunensis	0	0	0	0	0	0	0	0	0	0	0	0	0	0	0	0	0	0	0	0	0	0	0	0	0	0	0	0	1	0	0	0	0	0	0	0	0	0	0	0	0	0	0	0	0	0	0	0	0	0	0	0	0	0	0	0	0	0	0	0	0	0	0	0	0	0	0	0	0	0	0	0	0	0	0	0	0	0	0	0	0	0	0	0	0	0	0	0	0	0	0	0	0	0	0	0	0	0	0	0	0	0	0	0	0	0	0	0	0	0	0	0	0	0	0	0	0	0	0	0	0	0	0	0	0	0	0	0	0	0	0	0	0	0	0	0	0	0	0	0	0	0	0	0	0	0	0	0	0	0	0	0	0	0	0	0	0	0	0	0	0	0	0	0	0	0	0	0	0	0	0	0	0
cyanobacterium endosymbiont of Rhopalodia gibba	0	0	0	0	0	0	0	0	0	0	0	0	0	0	0	0	0	0	0	0	0	0	0	0	0	0	0	0	0	0	0	0	0	0	0	0	0	0	0	0	0	0	0	0	0	0	0	0	0	0	0	0	0	0	0	0	0	0	0	0	0	0	0	0	0	0	0	0	0	0	0	0	0	0	0	0	0	0	0	0	0	0	0	0	0	0	0	0	0	0	0	0	0	0	0	0	0	0	0	0	0	0	0	0	0	0	0	0	0	0	0	0	0	0	0	0	0	0	0	0	0	0	0	0	0	0	0	0	0	0	1	0	0	0	0	0	0	0	0	0	0	0	0	0	0	0	0	0	0	0	0	0	0	0	0	0	0	0	0	0	0	0	0	1	0	0	0	0	0	0	0	0	0
Necterosoma penicillatum	0	0	0	0	0	0	0	0	0	0	0	0	0	0	0	0	0	0	0	0	0	0	0	0	0	0	0	0	0	0	0	0	0	0	0	0	0	0	0	0	0	0	0	0	0	0	0	0	0	0	0	0	0	0	0	0	0	0	0	0	0	0	0	0	0	0	0	0	0	0	0	0	0	0	0	0	0	0	0	0	0	0	0	0	0	0	0	0	0	0	0	0	0	0	0	0	0	0	0	0	0	0	0	0	0	0	0	0	0	0	0	0	0	0	0	0	0	0	0	0	0	0	1	0	0	0	0	0	0	0	0	0	0	0	0	0	0	0	0	0	0	0	0	0	0	0	0	0	0	0	0	0	0	0	0	0	0	0	0	0	0	0	0	0	0	0	0	0	0	0	0	0	0
Dialister micraerophilus	1	1	1	0	1	0	0	1	0	0	0	0	0	0	1	0	0	0	0	1	7	1	2	2	3	5	4	5	2	3	5	1	1	1	0	0	1	1	1	1	1	1	0	0	0	0	0	1	1	1	1	0	1	0	0	0	0	0	1	1	1	0	1	0	1	0	2	0	1	0	0	1	0	0	0	1	0	12	1	0	0	1	2	0	0	0	2	0	0	2	0	2	1	0	1	1	0	1	0	1	2	0	1	1	0	0	0	0	0	1	0	0	0	0	0	0	0	0	2	0	0	0	1	2	0	1	1	1	0	1	1	0	0	0	0	0	1	1	1	0	0	1	3	1	2	0	3	0	1	1	0	0	1	0	0	0	1	0	0	0	3	0	0	0	0	1	0	0	0	1	0	0	0
uncultured Chlorobium sp.	0	0	0	0	0	0	0	0	0	0	0	0	0	0	0	0	0	0	0	0	0	0	0	0	0	0	0	0	1	0	1	0	1	1	0	0	0	0	0	0	0	0	0	1	0	0	0	1	0	0	0	0	0	0	0	0	0	0	1	0	0	0	0	0	0	0	0	0	0	0	0	0	0	0	0	0	0	0	1	0	0	0	0	0	0	0	0	0	0	0	0	0	1	0	0	0	0	0	0	0	0	0	1	0	0	1	0	0	0	0	0	0	0	0	0	0	0	0	1	0	0	0	0	0	0	0	1	0	1	0	0	0	0	0	0	1	0	0	0	0	0	0	0	0	0	0	0	0	0	0	0	1	0	0	0	0	0	0	0	0	0	0	1	0	0	0	0	0	1	0	0	0	0
uncultured Poribacteria bacterium 64K2	0	0	1	0	0	0	0	0	0	0	0	0	0	0	0	0	0	0	0	0	2	0	0	0	1	0	0	0	0	0	0	0	0	0	0	0	0	0	0	1	0	0	0	0	0	0	0	0	0	0	0	0	0	0	0	0	0	0	0	0	0	0	0	0	0	0	0	0	0	0	0	0	1	0	0	0	0	0	0	0	0	0	0	0	0	0	0	0	0	0	0	0	0	0	0	0	0	0	0	0	0	0	0	0	0	0	0	0	0	0	0	0	0	0	0	0	0	1	0	0	0	0	0	0	0	0	0	0	0	0	0	0	0	0	0	0	0	0	0	0	0	0	0	0	0	0	0	0	0	0	0	0	0	0	0	0	0	0	0	0	0	0	0	0	0	0	0	0	0	0	0	0	0
Panorpa pryeri	0	0	0	0	0	0	0	0	0	0	0	0	0	0	0	0	0	0	0	0	0	0	0	0	0	0	0	0	0	0	0	0	0	0	0	0	0	0	0	0	0	0	0	0	0	0	0	0	0	0	0	0	0	0	0	0	0	0	0	0	0	0	0	0	0	0	0	0	0	0	0	0	0	0	0	0	0	1	0	0	0	0	0	0	0	0	0	0	0	0	0	0	0	0	0	0	0	0	0	0	0	0	0	0	0	0	0	0	0	0	0	0	0	0	0	0	0	0	0	0	0	0	0	0	0	0	0	0	0	0	0	0	0	0	0	0	0	0	0	0	0	0	0	0	0	0	0	0	0	0	0	0	0	0	0	0	0	0	0	0	0	0	0	0	0	0	0	0	0	0	0	0	0
Allopachria balkei	0	0	0	0	0	0	0	0	0	0	0	0	0	0	0	0	0	0	0	0	0	0	0	0	0	0	0	0	0	0	0	0	0	0	0	0	0	0	0	0	0	0	0	0	0	0	0	0	0	0	0	0	0	0	0	0	0	0	0	0	0	0	0	0	0	0	0	0	0	0	0	0	0	0	0	0	0	1	0	0	0	0	0	0	0	0	0	0	0	0	0	0	0	0	0	0	0	0	0	0	0	0	0	0	0	0	0	0	0	0	0	0	0	0	0	0	0	0	0	0	0	0	0	0	0	0	0	0	0	0	0	0	0	0	0	0	0	0	0	0	0	0	0	0	0	0	0	0	0	0	0	0	0	0	0	0	0	0	0	0	0	0	0	0	0	0	0	0	0	0	0	0	0
Chostonectes sharpi	0	0	0	0	0	0	0	0	0	0	0	0	0	0	0	0	0	0	0	0	0	0	0	0	0	0	0	0	0	0	0	0	0	0	0	0	0	0	0	0	0	0	0	0	0	0	0	0	0	0	0	0	0	0	0	0	0	0	0	0	0	0	0	0	0	0	0	0	0	0	0	0	0	0	0	0	0	0	0	0	0	0	0	0	0	0	0	0	0	1	0	0	0	0	0	0	0	0	0	0	0	0	0	0	0	0	0	0	0	0	0	0	0	0	0	0	0	0	0	0	0	0	0	0	0	0	0	0	0	0	0	0	0	0	0	0	0	0	0	0	0	0	0	0	0	0	0	0	0	0	0	0	0	0	0	0	0	0	0	0	0	0	0	0	0	0	0	0	0	0	0	0	0
Nuttallanthus texanus	0	0	0	0	0	0	0	0	0	0	0	0	0	0	0	0	0	0	0	0	0	0	0	0	0	0	0	0	0	0	0	0	0	0	0	0	0	0	0	0	0	0	0	0	0	0	0	0	0	0	0	0	0	0	0	0	0	0	0	0	0	0	0	0	0	0	0	0	0	0	0	0	0	0	0	0	0	1	0	0	0	0	0	0	0	0	0	0	0	0	0	0	0	0	0	0	0	0	0	0	0	0	0	0	0	0	0	0	0	0	0	0	0	0	0	0	0	0	0	0	0	0	0	0	0	0	0	0	0	0	0	0	0	0	0	0	0	0	0	0	0	0	0	0	0	0	0	0	0	0	0	0	0	0	0	0	0	0	0	0	0	0	0	0	0	0	0	0	0	0	0	0	0
Cymathaere triplicata	0	0	0	0	0	0	0	0	0	0	1	0	0	0	0	0	0	0	0	0	0	0	0	0	0	0	0	0	0	0	0	0	0	0	0	0	0	0	0	0	0	0	0	0	0	0	0	0	0	0	0	0	0	0	0	0	0	0	0	0	0	0	0	0	0	0	0	0	0	0	0	0	0	0	0	0	0	0	0	0	0	0	0	0	0	0	0	0	0	0	0	0	0	0	0	0	0	0	0	0	0	0	0	0	0	0	0	0	0	0	0	0	0	0	0	0	0	0	0	0	0	0	0	0	0	0	0	0	0	0	0	0	0	0	0	0	0	0	0	0	0	0	0	0	0	0	0	0	0	0	0	0	0	0	0	0	0	0	0	0	0	0	0	0	0	0	0	0	0	0	0	0	0
Saccharina latissima	0	0	0	0	0	0	0	0	0	0	0	0	0	0	0	0	0	0	0	0	0	0	0	0	0	0	0	0	0	0	0	0	0	0	0	0	0	0	0	0	0	0	0	0	0	0	0	0	0	0	0	0	0	0	0	0	0	0	0	0	0	0	0	0	0	0	0	0	0	0	0	0	0	0	0	0	0	1	0	0	0	0	0	0	0	0	0	0	0	0	0	0	0	0	0	0	0	0	0	0	0	0	0	0	0	0	0	0	0	0	0	0	0	0	0	0	0	0	0	0	0	0	0	0	0	0	0	0	0	0	0	0	0	0	0	0	0	0	0	0	0	0	0	0	0	0	0	0	0	0	0	0	0	0	0	0	0	0	0	0	0	0	0	0	0	0	0	0	0	0	0	0	0
Laminaria solidungula	0	0	0	0	0	0	0	0	0	0	0	0	0	0	0	0	0	0	0	0	0	0	0	0	0	0	0	0	0	0	0	0	0	0	0	0	0	0	0	0	0	0	0	0	0	0	0	0	0	0	0	0	0	0	0	0	0	0	0	0	0	0	0	0	0	0	0	0	0	0	0	0	0	0	0	0	0	0	0	0	0	0	0	0	0	0	0	0	0	0	0	0	0	0	0	0	0	0	0	0	0	0	0	0	0	0	0	0	0	0	0	0	0	0	0	0	0	0	0	0	0	0	0	0	0	0	0	0	0	0	0	0	0	0	0	0	0	0	0	0	0	0	0	0	0	0	0	0	0	0	0	0	0	0	0	0	0	0	0	0	0	0	0	0	0	0	0	0	0	0	0	0	0
Laminaria ephemera	0	0	0	0	0	0	0	0	0	0	0	0	0	0	0	0	0	0	0	0	0	0	0	0	0	0	0	0	0	0	0	0	0	0	0	0	0	0	0	0	0	0	0	0	0	0	0	0	0	0	0	0	0	0	0	0	0	0	0	0	0	0	0	0	0	0	0	0	0	0	0	0	0	0	0	0	0	0	0	0	0	0	0	0	0	0	0	0	0	0	0	0	0	0	0	0	0	0	0	0	0	0	0	0	0	0	0	0	0	0	0	0	0	0	0	0	0	0	0	0	0	0	0	0	0	0	0	0	0	0	0	0	0	0	0	0	0	0	0	0	0	0	0	0	0	0	1	0	0	0	0	0	0	0	0	0	0	0	0	0	0	0	0	0	0	0	0	0	0	0	0	0	0
Diaporthe sp. P-Pt-19	0	0	0	0	0	0	0	0	0	0	0	0	0	0	0	0	0	0	0	0	0	0	0	0	0	0	0	0	0	0	0	0	0	0	0	0	0	0	0	0	0	0	0	0	0	0	0	0	0	0	0	0	0	0	0	0	0	0	0	0	0	0	0	0	0	0	0	0	0	0	0	0	0	0	0	0	0	0	0	0	0	0	0	0	0	0	0	0	0	0	0	0	0	0	0	0	0	0	0	0	0	0	0	0	0	0	0	0	0	0	0	0	0	0	0	0	0	0	0	0	0	0	0	0	0	0	0	0	0	0	0	0	0	0	0	0	0	0	0	0	0	0	0	0	0	0	0	0	0	0	0	0	0	0	0	0	0	0	0	0	0	0	0	0	0	0	0	0	0	0	0	0	0
Diaporthe sp. 930811-17	0	0	0	0	0	0	0	0	0	0	0	0	0	0	0	0	0	0	0	0	0	0	0	0	1	0	0	0	0	0	0	0	0	0	0	0	0	0	0	0	0	0	0	0	0	0	0	0	0	0	0	0	0	0	0	0	0	0	0	0	0	0	0	0	0	0	0	0	0	0	0	0	0	0	0	0	0	0	0	0	0	0	0	0	0	0	0	0	0	0	0	0	0	0	0	0	0	0	0	0	0	0	0	0	0	0	0	0	0	0	0	0	0	0	0	0	0	0	0	0	0	0	0	0	0	0	0	0	0	0	0	0	0	0	0	0	0	0	0	0	0	0	0	0	0	0	0	0	0	0	0	0	0	0	0	0	0	0	0	0	0	0	0	0	0	0	0	0	0	0	0	0	0
Tomato leaf curl Joydebpur virus	0	0	0	0	0	0	0	0	0	0	0	0	0	0	0	0	0	0	0	0	0	0	0	0	0	0	0	0	0	0	0	0	0	0	0	0	0	0	0	0	0	0	0	0	0	0	0	0	0	0	0	0	0	0	0	0	0	0	0	0	0	0	0	0	0	0	0	0	0	0	0	0	0	0	0	0	0	1	0	0	0	0	0	0	0	0	0	0	0	0	0	0	0	0	0	0	0	0	0	0	0	0	0	0	0	0	0	0	0	0	0	0	0	0	0	0	0	0	0	0	0	0	0	0	0	0	0	0	0	0	0	0	0	0	0	0	0	0	0	0	0	0	0	0	0	0	0	0	0	0	0	0	0	0	0	0	0	0	0	0	0	0	0	0	0	0	0	0	0	0	0	0	0
Exiguobacterium soli	0	0	0	0	0	0	0	0	0	0	0	0	0	1	0	0	0	0	0	0	0	0	0	0	0	0	0	0	0	0	0	0	0	0	0	0	0	0	0	0	0	0	0	0	0	0	0	0	0	0	0	0	0	0	0	0	0	0	0	0	0	0	0	0	0	0	0	0	0	0	0	0	0	0	0	0	0	1	0	0	0	0	0	0	0	0	0	0	0	0	0	0	0	0	0	0	0	0	0	0	0	0	0	0	0	0	0	0	0	0	0	0	0	0	0	0	0	0	0	0	0	0	0	0	0	0	0	0	0	0	0	0	0	0	0	0	0	0	0	0	0	0	0	0	0	0	0	0	0	0	0	0	0	0	0	0	0	0	0	0	0	0	0	0	0	0	0	0	0	0	0	0	0
Arthrobacter sp. PNP2	0	0	0	0	0	0	0	0	0	0	0	0	0	0	0	0	0	0	0	0	0	0	0	0	0	0	0	0	0	0	0	0	0	0	0	0	0	0	0	0	0	0	0	0	0	0	0	0	0	0	0	0	0	0	0	0	0	0	0	0	0	0	0	0	0	0	0	0	0	0	0	0	0	0	0	0	0	0	0	0	0	0	0	0	0	0	0	0	0	0	0	0	0	0	0	0	0	0	0	0	0	0	0	0	0	0	0	0	0	0	0	0	0	0	0	0	0	0	0	0	0	0	0	0	0	0	0	0	0	0	0	0	0	0	0	0	0	0	0	0	0	0	0	0	0	0	0	0	0	0	0	0	0	0	0	0	0	0	0	0	0	0	0	0	0	0	0	0	0	0	0	0	0
Chlamydomonas sp. ICE-L	0	0	0	0	0	0	0	0	0	0	0	1	0	0	1	0	0	0	0	0	2	3	0	0	1	1	1	0	1	0	1	0	0	0	0	0	0	0	0	0	0	0	0	0	0	0	0	0	0	0	0	0	0	0	0	0	0	0	0	0	0	0	0	0	0	0	0	0	0	1	0	0	0	0	0	0	0	2	0	0	1	0	0	0	0	0	1	0	0	1	0	0	1	0	0	0	0	0	0	0	0	0	0	0	0	0	0	0	0	0	1	0	0	0	0	0	0	0	0	0	0	0	0	0	0	0	0	0	0	0	0	0	0	0	0	0	0	0	0	0	0	0	0	0	1	0	0	0	0	0	0	0	0	0	0	0	0	0	0	0	0	1	0	1	1	0	0	0	0	0	0	0	0
Takifugu obscurus	0	0	0	0	0	0	0	0	0	0	0	0	0	0	0	0	0	0	0	0	0	0	0	0	0	0	0	0	0	0	0	0	0	0	0	0	0	0	0	0	0	0	0	0	0	0	0	0	0	0	0	0	0	0	0	0	0	0	0	0	0	0	0	0	0	0	0	0	0	0	0	0	0	0	0	0	0	0	0	0	0	0	0	0	0	0	0	0	0	0	0	0	0	0	0	0	0	0	0	0	0	0	0	0	0	0	0	0	0	0	0	0	0	0	0	0	0	0	0	0	0	0	0	0	0	0	0	0	0	0	0	0	0	0	0	0	0	0	0	0	0	0	0	0	0	0	0	0	0	0	0	0	0	0	0	0	0	0	0	0	0	0	0	0	0	0	0	0	0	0	0	0	0
Oncorhynchus clarkii	0	0	0	0	0	0	0	0	0	0	0	0	0	0	0	0	0	0	0	0	0	0	0	0	0	1	0	0	1	0	0	0	0	0	0	0	0	0	0	0	0	0	0	0	0	0	0	0	0	0	0	0	0	0	0	0	0	0	0	0	0	0	0	0	0	0	0	0	0	0	0	0	0	0	0	0	0	0	0	0	0	0	0	0	0	0	0	0	0	0	0	0	0	0	0	0	0	0	0	0	0	0	0	0	1	0	0	0	0	0	0	0	0	0	0	0	0	0	0	0	0	0	0	0	0	0	0	0	0	0	0	0	0	0	0	0	0	0	0	0	0	0	0	0	0	0	0	0	0	0	0	0	0	0	0	0	0	0	0	0	0	0	0	0	0	0	0	0	0	0	0	0	0
Cladosiphon okamuranus	1	0	0	0	0	0	0	0	0	0	0	0	0	0	0	0	0	0	0	0	0	0	1	0	0	0	0	0	0	0	1	0	0	0	0	0	0	0	0	0	0	0	0	0	0	0	0	0	0	0	0	0	0	0	0	0	0	0	0	0	0	0	0	0	0	0	0	0	0	0	0	0	0	0	0	0	0	0	0	0	0	0	0	0	0	1	0	0	0	0	0	0	0	0	0	0	0	0	0	0	0	0	0	0	0	0	0	0	0	0	0	0	0	0	0	0	0	0	0	0	0	1	0	0	0	0	0	0	0	0	0	0	0	1	0	0	0	0	0	0	0	0	1	0	0	0	0	0	0	0	0	0	0	0	0	0	0	0	0	0	0	0	0	0	0	0	0	0	0	1	0	0	0
Lysinibacillus boronitolerans	0	0	2	1	0	2	1	2	1	0	1	0	1	0	0	0	0	1	0	0	6	5	1	5	4	4	5	4	4	2	2	3	9	9	3	1	0	1	1	1	2	2	3	0	1	0	0	1	0	1	2	0	0	1	0	0	0	1	0	3	1	2	0	1	3	1	0	2	0	0	2	2	0	1	0	0	0	13	0	0	1	3	1	1	1	1	0	2	1	3	1	0	0	2	1	0	1	0	1	2	0	0	0	1	1	1	2	1	0	0	1	0	1	1	2	1	4	2	1	0	3	0	3	2	0	1	2	0	4	0	1	0	1	1	1	0	0	0	0	0	1	1	1	1	0	1	1	0	2	0	2	1	0	0	1	1	0	0	4	0	1	3	2	2	1	0	1	0	0	0	0	0	0
Chrysiogenes arsenatis	4	2	3	6	3	3	2	2	3	4	2	1	4	5	3	5	1	2	4	2	35	7	15	18	18	17	17	16	15	12	13	12	9	15	3	1	7	3	3	3	4	2	3	9	3	2	1	2	3	2	3	0	2	5	1	0	1	2	4	1	2	4	3	0	6	3	4	1	2	2	3	10	2	1	3	3	5	65	4	4	2	2	5	2	1	4	1	2	5	14	1	5	4	5	8	4	1	6	3	2	1	2	2	2	1	6	7	3	3	8	7	4	1	4	2	0	10	4	3	3	2	1	4	4	4	1	2	6	8	1	3	3	6	6	4	7	1	6	5	4	3	1	1	2	3	4	3	2	5	3	5	1	3	2	4	2	2	3	0	0	6	4	4	3	2	0	3	1	1	4	3	2	1
Persephonella marina	1	3	3	1	4	0	1	0	1	6	0	2	0	2	4	0	3	0	0	1	7	1	6	8	5	18	6	7	4	12	4	9	7	10	1	3	2	4	2	3	1	1	4	2	2	0	2	4	2	2	0	3	2	3	0	0	3	6	0	3	2	2	1	4	2	4	2	1	0	3	4	2	4	4	0	4	3	25	1	0	1	0	0	1	3	0	1	1	1	2	1	1	0	1	0	2	2	3	0	1	0	3	3	0	0	2	1	1	1	2	2	3	0	5	5	0	3	0	5	0	1	2	1	1	1	2	2	1	3	0	1	2	1	1	3	2	2	4	3	2	1	2	1	0	4	1	1	2	0	0	1	0	6	5	2	2	1	2	0	0	3	0	1	3	1	0	2	6	4	1	1	0	1
Sulfurihydrogenibium azorense	3	4	0	0	0	1	1	1	1	1	2	1	2	2	1	3	2	0	1	0	8	4	8	3	4	6	9	5	4	12	10	6	5	5	0	1	1	1	2	2	1	0	0	2	1	0	4	1	1	2	1	1	0	0	3	2	0	3	2	1	0	2	2	1	2	2	1	1	0	0	2	1	0	0	2	1	2	15	1	0	0	1	0	0	0	1	1	1	0	3	1	0	1	1	0	1	1	1	3	6	2	3	1	0	2	2	0	0	2	1	2	3	0	0	0	0	0	0	3	1	1	1	1	0	2	1	1	1	5	1	1	0	1	1	0	1	1	1	0	1	3	1	1	1	1	2	0	1	0	1	2	1	3	0	1	4	0	0	0	1	1	1	0	4	0	1	0	2	0	1	1	1	0
uncultured Arthrospira sp.	0	0	0	0	0	0	0	0	0	0	0	0	0	1	0	0	0	0	0	0	0	0	2	0	0	1	0	0	0	0	0	0	2	0	0	0	0	1	0	0	0	0	0	0	0	0	0	0	0	0	0	0	0	0	0	0	0	0	0	0	1	1	0	0	0	0	0	0	1	0	0	0	0	0	0	0	0	0	0	1	1	0	0	0	0	3	0	0	0	0	0	0	1	0	0	0	0	0	0	0	0	0	0	0	0	0	0	0	0	0	0	1	0	0	0	0	0	0	0	0	0	0	0	0	0	0	0	0	0	0	0	0	0	0	0	0	0	0	0	0	0	0	0	0	0	0	0	0	0	0	0	1	0	0	0	0	0	1	0	0	0	0	0	0	0	0	0	2	0	1	1	0	0
uncultured Pelagibacterales bacterium	0	0	0	0	0	0	0	0	0	0	0	0	0	0	0	0	0	0	0	0	0	0	0	0	0	0	0	0	0	0	0	0	0	0	0	0	0	0	0	0	0	0	0	0	0	0	0	0	0	0	0	0	0	0	0	0	0	0	0	0	0	0	0	0	0	0	0	0	0	0	0	0	0	0	0	0	0	0	0	0	0	0	0	0	0	0	0	0	0	0	0	0	0	0	0	0	0	0	0	0	0	0	0	0	0	0	0	0	0	0	0	0	0	0	0	0	0	0	0	0	0	0	0	0	0	0	0	0	0	0	0	0	0	0	0	0	0	0	0	0	0	0	0	0	0	0	0	0	0	0	0	0	0	0	0	0	0	0	0	0	0	0	0	0	0	0	0	0	0	0	0	0	0
Acinetobacter sp. LUH5605	0	0	0	0	0	0	0	0	0	0	0	0	0	0	0	0	0	0	0	0	0	0	0	0	0	0	0	0	0	0	0	0	0	0	0	0	0	0	0	0	0	0	0	0	0	0	0	0	0	0	0	0	0	0	0	0	0	0	0	0	0	0	0	0	0	0	0	0	0	0	0	0	0	0	0	0	0	0	0	0	0	0	0	0	0	0	0	0	0	0	0	0	0	0	0	0	0	0	0	0	0	0	0	0	0	0	0	0	0	0	0	0	0	0	0	0	0	0	0	0	0	0	0	0	0	0	0	0	0	0	0	0	0	0	0	0	0	0	0	0	0	0	0	0	0	0	0	0	0	0	0	0	0	0	0	0	0	0	0	0	0	0	0	0	0	0	0	0	0	0	0	0	0
Candidatus Liberibacter americanus	3	4	2	3	2	1	3	2	4	2	5	2	1	0	4	2	3	2	1	1	6	7	13	7	7	2	6	4	11	16	9	6	15	13	0	0	1	2	0	3	1	2	2	1	0	5	4	5	2	1	2	2	4	4	3	0	3	1	2	3	0	3	1	2	1	3	3	2	2	1	3	3	3	1	0	1	1	53	2	2	4	0	3	0	2	3	1	1	1	9	1	3	2	1	2	0	0	1	0	5	3	1	1	1	1	4	0	0	5	1	3	6	1	2	3	1	4	0	1	2	2	1	1	1	4	3	0	2	1	2	1	1	4	7	1	0	6	3	1	2	5	0	0	0	2	1	1	3	1	1	1	1	2	1	3	0	3	0	0	4	3	1	2	3	5	0	3	2	6	1	3	1	0
Deinococcus hopiensis	9	13	9	9	4	8	4	2	11	8	7	6	6	8	3	9	5	7	15	6	51	35	37	30	52	44	22	41	33	37	50	39	32	46	12	13	11	15	8	15	3	11	8	9	8	6	4	11	12	10	9	11	7	7	9	9	7	12	10	15	12	11	13	11	15	10	12	5	7	6	9	7	7	8	3	8	8	145	11	9	7	13	10	1	5	14	9	8	7	14	11	14	14	15	9	9	13	8	15	14	5	6	14	9	13	12	11	5	18	14	6	11	6	9	5	4	13	4	11	20	12	5	16	6	4	5	11	12	17	8	11	6	14	4	8	5	12	15	6	5	10	3	5	13	5	11	7	4	7	12	8	7	3	7	6	5	9	15	6	7	8	14	8	9	10	9	7	7	7	6	4	4	5
Deinococcus apachensis	13	11	6	5	13	2	4	5	6	12	6	4	4	11	3	4	7	6	11	5	52	20	47	54	75	41	42	32	20	44	21	42	22	38	15	3	13	13	5	4	4	8	3	3	6	6	8	6	4	5	5	14	6	5	11	0	7	16	10	9	13	14	5	10	9	11	10	6	4	8	11	6	6	13	5	9	12	127	10	6	22	7	6	5	8	7	6	3	16	17	14	7	10	10	14	8	5	4	7	7	10	11	15	10	9	11	13	5	11	13	1	5	10	12	2	6	14	6	12	10	10	6	7	7	7	6	10	3	14	3	5	7	8	5	8	6	7	10	2	10	9	3	12	11	5	9	7	7	7	7	12	3	9	12	8	8	6	9	6	8	12	8	5	7	12	8	5	9	2	7	4	1	5
Deinococcus maricopensis	8	6	6	3	3	4	6	5	4	2	2	4	4	3	1	1	2	3	8	7	24	11	18	22	35	34	17	21	25	28	17	21	29	31	3	4	6	8	4	4	0	9	4	4	4	2	3	9	7	5	9	5	3	7	6	6	5	4	2	3	7	7	6	3	9	2	2	4	5	1	11	4	5	5	4	9	3	91	6	7	2	6	10	5	4	1	2	2	4	10	4	9	7	13	4	6	8	7	12	6	5	5	11	10	8	11	6	3	7	10	2	10	3	8	2	10	10	7	6	3	6	6	8	4	8	3	7	3	13	3	8	6	9	5	7	6	12	8	6	0	7	6	3	4	9	8	7	4	3	5	3	6	8	12	1	5	4	4	6	6	8	6	5	4	7	1	7	3	7	6	4	3	2
Deinococcus pimensis	11	10	12	9	12	10	4	3	10	11	8	6	6	15	12	9	10	2	30	7	52	34	49	63	63	68	43	41	29	42	30	49	30	47	15	12	11	21	8	10	4	10	8	14	10	7	14	16	13	12	18	15	9	8	20	8	10	5	5	15	14	15	9	16	15	6	11	4	6	5	14	11	9	7	12	21	7	140	6	7	19	15	12	4	8	9	2	2	10	17	25	11	11	18	5	5	9	7	11	10	3	7	19	13	5	13	6	12	14	11	13	5	12	9	2	8	22	12	14	18	10	10	12	13	7	7	7	9	16	6	14	7	12	10	5	7	13	11	11	8	7	9	11	13	3	9	13	7	15	8	9	5	12	8	6	7	9	9	5	5	13	14	9	15	10	8	8	10	10	17	5	7	8
Deinococcus yavapaiensis	17	15	8	6	7	4	2	9	7	3	11	10	2	11	7	9	5	4	17	9	55	28	44	50	93	71	41	59	42	32	35	62	35	42	8	15	13	17	5	9	10	10	12	10	15	6	9	7	16	15	9	10	8	6	13	8	10	17	9	15	12	14	11	10	14	13	12	3	8	12	16	7	5	7	7	16	8	153	10	14	21	17	15	8	9	11	8	6	16	20	8	9	10	10	11	13	6	6	14	14	7	14	18	10	5	16	7	13	13	17	5	10	11	8	4	8	15	11	17	18	20	9	15	13	7	7	15	11	31	8	11	18	13	10	9	12	13	15	6	8	9	8	14	9	15	6	15	14	9	7	18	7	14	21	7	7	5	13	7	10	12	11	11	7	6	9	8	6	7	6	4	5	10
Silurus asotus	0	0	0	0	0	0	0	0	0	0	0	0	0	0	0	0	0	0	0	0	0	0	0	0	0	0	0	0	0	0	0	0	0	0	0	0	0	0	0	0	0	0	0	0	0	0	0	0	0	0	0	0	0	0	0	0	0	0	0	0	0	0	0	0	0	0	0	0	0	0	0	0	0	0	0	0	0	0	0	0	0	0	0	0	0	0	0	0	0	0	0	0	0	0	0	0	0	0	0	0	0	0	0	0	0	0	0	0	0	0	0	0	0	0	0	0	0	0	0	0	0	0	0	0	0	0	0	0	0	0	0	0	0	0	0	0	0	0	0	0	0	0	0	0	0	0	0	0	0	0	0	0	0	0	0	0	0	0	0	0	0	0	0	0	0	0	0	0	0	0	0	0	0
Drosophila angularis	0	0	0	0	0	0	0	0	0	0	0	0	0	0	0	0	0	0	0	0	0	0	0	0	0	0	0	0	0	0	0	0	0	0	0	0	0	0	0	0	0	0	0	0	0	0	0	0	0	0	0	0	0	0	0	0	0	0	0	0	0	0	0	0	0	0	0	0	0	0	0	0	0	0	0	0	0	0	0	0	0	0	0	0	0	0	0	0	0	0	0	0	0	0	0	0	0	0	0	0	0	0	0	0	0	0	0	0	0	0	0	0	0	0	0	0	0	0	0	0	0	0	0	0	0	0	0	0	1	0	0	0	0	0	0	0	0	0	0	0	0	0	0	0	0	0	0	0	0	0	0	0	0	0	0	0	0	0	0	0	0	0	0	0	0	0	0	0	0	0	0	0	0
Pangasianodon gigas	0	0	0	0	0	0	0	0	0	0	0	0	0	0	0	0	0	0	0	0	0	0	0	0	0	0	0	0	0	0	0	0	0	0	0	0	0	0	0	0	0	0	0	0	0	0	0	0	0	0	0	0	0	0	0	0	0	0	0	0	0	0	0	0	0	0	0	0	0	0	0	0	0	0	0	0	0	0	0	0	0	0	0	0	0	0	0	0	0	0	0	0	0	0	0	0	0	0	0	0	0	0	0	0	0	0	0	0	0	0	0	0	0	0	0	0	1	0	0	0	0	0	0	0	0	0	0	0	0	0	0	0	0	0	0	0	0	0	0	0	0	0	0	0	0	0	0	0	0	0	0	0	0	0	0	0	0	0	0	0	0	0	0	0	0	0	0	0	0	0	0	0	0
Zoysia japonica	0	0	0	0	0	0	0	0	0	0	0	0	0	0	0	0	0	0	0	0	0	0	0	0	0	0	0	1	0	0	0	0	0	0	0	0	0	0	0	0	0	0	0	0	0	0	0	0	0	0	0	0	0	1	1	0	0	0	0	0	0	0	0	0	0	0	0	0	0	0	0	0	0	0	0	0	0	0	0	0	0	0	0	0	0	0	0	0	0	0	0	0	0	0	0	0	0	0	0	0	0	0	0	0	0	0	0	0	0	0	0	0	0	0	0	0	0	0	0	0	0	0	0	0	0	0	0	0	0	0	0	0	0	0	0	0	0	0	0	0	0	0	0	0	0	0	0	0	0	0	0	0	0	0	0	0	0	0	0	0	0	0	0	0	0	0	0	0	0	0	0	0	0
Cynara cardunculus subsp. cardunculus	0	0	0	0	0	0	0	0	0	0	0	0	0	0	0	0	0	0	0	0	0	0	0	0	0	0	0	0	0	0	0	0	0	0	0	0	0	0	0	0	0	0	0	0	0	0	0	0	0	0	0	0	0	0	0	0	0	0	0	0	0	0	0	0	0	0	0	0	0	0	0	0	0	0	0	0	0	1	0	0	0	0	0	0	0	0	0	0	0	0	0	0	0	0	0	0	0	0	0	0	0	0	0	0	0	0	0	0	0	0	0	0	0	0	0	0	0	0	0	0	0	0	0	0	0	0	0	0	0	0	0	0	0	0	0	0	0	0	0	0	0	0	0	0	0	0	0	0	0	0	0	0	0	0	0	0	0	0	0	0	0	0	0	0	0	0	0	0	0	0	0	0	0
Neochloris aquatica	0	0	0	0	0	0	1	0	0	0	0	0	0	0	0	0	0	0	0	0	1	0	0	0	0	0	0	1	0	0	0	0	0	0	0	0	0	0	0	0	0	0	0	0	0	0	0	0	0	0	0	0	0	0	0	0	0	0	0	0	0	0	0	0	0	0	0	0	0	0	0	0	0	0	0	0	0	2	0	0	0	0	0	0	0	0	0	0	0	0	0	0	0	0	0	0	0	0	0	0	0	0	0	0	0	0	0	0	0	0	0	0	0	1	0	0	0	0	0	0	0	0	0	0	1	0	0	1	0	0	0	0	0	0	0	0	0	0	0	0	0	0	0	0	0	0	0	0	0	0	0	0	0	0	0	0	0	0	0	0	0	0	0	0	0	0	0	0	0	0	0	0	0
Diadegma fenestrale	0	0	0	0	0	0	0	0	0	0	1	0	0	0	0	0	0	0	0	0	0	0	0	0	0	0	0	0	0	0	0	0	0	0	0	0	0	0	0	0	0	0	0	0	0	0	0	0	0	0	0	0	0	0	0	0	0	0	0	0	0	0	0	0	0	0	0	0	0	0	0	0	0	0	0	0	0	0	0	0	0	0	0	0	0	0	0	0	0	0	0	0	0	0	0	0	0	0	0	0	0	0	0	0	0	0	0	0	0	0	0	0	0	0	0	0	0	0	0	0	0	0	0	0	0	0	0	0	0	0	0	0	0	0	0	0	0	0	0	0	0	0	0	0	0	0	0	0	0	0	0	0	0	0	0	0	0	0	0	0	0	0	0	0	0	0	0	0	0	0	0	0	0
Brevibacterium sp. TAF-2.4a	0	0	0	0	0	0	0	0	0	0	0	0	0	0	0	0	0	0	0	0	0	0	0	0	0	0	0	0	0	0	0	0	0	0	0	0	0	0	0	0	0	1	0	0	0	0	0	0	0	0	0	0	0	0	0	0	0	0	0	0	0	0	0	0	0	0	0	0	0	0	0	0	0	0	0	0	0	0	0	0	0	0	0	0	0	0	0	0	0	0	0	0	0	0	0	0	0	0	0	0	0	0	0	0	0	0	0	0	0	0	0	0	0	0	0	1	0	0	0	0	0	0	0	0	0	0	0	0	0	0	0	0	0	0	0	0	0	0	0	0	0	0	0	0	0	0	0	0	0	0	0	0	0	0	0	0	0	0	0	0	0	0	0	0	1	0	0	0	0	0	0	0	0
Acaryochloris sp. CCMEE 5410	11	9	8	7	8	6	6	7	6	5	7	4	5	9	9	13	4	2	6	3	94	30	52	65	56	71	40	47	43	50	41	43	37	36	15	8	2	12	5	14	4	13	10	6	10	3	4	7	12	18	13	15	7	9	9	8	8	10	17	8	6	11	10	6	11	6	7	3	12	9	11	7	4	10	8	8	2	151	9	7	14	13	12	7	7	13	10	3	12	20	13	18	10	6	6	8	3	7	6	13	3	11	9	6	8	11	11	3	12	7	7	13	9	7	5	6	21	8	13	10	9	3	13	14	4	6	11	7	15	6	8	8	7	5	12	8	7	16	4	9	10	3	12	8	8	8	13	7	11	7	15	8	8	9	16	7	11	7	5	9	18	7	14	13	4	9	7	11	7	5	8	6	15
uncultured Acidimicrobiales bacterium	104	228	245	192	246	184	178	189	84	119	149	91	141	264	165	119	46	42	1457	43	170	64	440	1706	2138	1127	365	524	277	389	234	457	597	611	109	283	95	344	123	254	91	33	220	348	289	170	282	163	262	332	289	209	211	214	280	162	266	281	208	284	620	238	386	304	338	440	332	77	107	182	310	286	170	136	357	475	329	712	206	342	451	345	325	81	224	256	270	122	318	79	358	69	392	636	174	234	205	48	105	55	139	250	333	175	111	427	417	194	306	291	100	206	239	157	147	193	383	267	296	200	218	369	621	62	290	146	200	267	408	269	388	409	220	107	113	245	277	442	83	181	414	327	317	298	196	178	78	234	186	708	550	111	80	846	27	103	102	203	140	151	106	79	203	99	404	332	385	285	307	147	47	51	46
Cryptarrhena guatemalensis	0	0	0	0	0	0	0	0	0	0	0	0	0	0	0	0	0	0	0	0	0	0	0	0	0	0	0	0	0	0	0	0	0	0	0	0	0	0	0	0	0	0	0	0	0	0	0	0	0	0	0	0	0	0	0	0	0	0	0	0	0	0	0	0	0	0	0	0	0	0	0	0	0	0	0	0	0	0	0	0	0	0	0	0	0	0	0	0	0	0	0	0	0	0	0	0	0	0	0	0	0	0	0	0	0	0	0	0	0	0	0	0	0	0	0	0	0	0	0	0	0	0	0	0	0	0	0	0	0	0	0	0	0	0	0	0	0	0	0	0	0	0	0	0	0	0	0	0	0	0	0	0	0	0	0	0	0	0	0	0	1	0	0	0	0	0	0	0	0	0	0	0	0
Andinocleome lechleri	0	0	0	0	0	0	0	0	0	0	0	0	0	0	0	0	0	0	0	0	0	0	0	0	0	0	0	0	0	0	0	0	0	0	0	0	0	0	0	0	0	0	0	0	0	0	0	0	0	0	0	0	0	0	0	0	0	0	0	0	0	0	0	0	0	0	0	0	0	0	0	0	0	0	0	0	0	1	0	0	0	0	0	0	0	0	0	0	0	0	0	0	0	0	0	0	0	0	0	0	0	0	0	0	0	0	0	0	0	0	0	0	0	0	0	0	0	0	0	0	0	0	0	0	0	0	0	0	0	0	0	0	0	0	0	0	0	0	0	0	0	0	0	0	0	0	0	0	0	0	0	0	0	0	0	0	0	0	0	0	0	0	0	0	0	0	0	0	0	0	0	0	0
Tarenaya parviflora	0	0	0	0	0	0	0	0	0	0	0	0	0	0	0	0	0	0	0	0	0	0	0	0	0	0	0	0	0	0	0	0	0	0	0	0	0	0	0	0	0	0	0	0	0	0	0	0	0	0	0	0	0	0	0	0	0	0	0	0	0	0	0	0	0	0	0	0	0	0	0	0	0	0	0	0	0	0	0	0	0	0	0	0	0	0	0	0	0	0	0	0	0	0	0	0	0	0	0	0	0	0	0	0	0	0	0	0	0	0	0	0	0	0	0	0	0	0	0	0	0	0	0	0	0	0	0	0	0	0	0	0	0	0	0	0	0	0	0	0	0	0	0	0	0	0	0	0	0	0	0	0	0	0	0	0	0	0	0	0	0	0	0	0	0	0	0	0	0	0	0	0	0
Dryocosmus kuriphilus	0	0	0	0	0	0	0	0	0	0	0	0	0	0	0	0	0	0	0	0	0	0	0	0	0	0	0	0	0	0	0	0	0	0	0	0	0	0	0	0	0	0	0	0	0	0	0	0	0	0	0	0	0	0	0	0	0	0	0	0	0	0	0	0	0	0	0	0	1	0	0	0	0	0	0	0	0	0	0	0	0	0	0	0	0	0	0	0	0	0	0	0	0	0	0	0	0	0	0	0	0	0	0	0	0	0	0	0	0	0	0	0	0	0	0	0	0	0	0	0	0	0	0	0	0	0	0	0	0	0	0	0	0	0	0	0	0	0	0	0	0	0	0	0	0	0	0	0	0	0	0	0	0	0	0	0	0	0	0	0	0	0	0	0	0	0	0	0	0	0	0	0	0
Phocaeicola plebeius	5	2	3	5	3	3	0	3	3	0	5	9	3	2	1	4	5	1	5	3	18	11	19	9	8	13	8	13	7	24	13	15	13	15	3	2	0	0	3	2	3	2	1	1	1	1	1	3	4	3	1	2	1	3	3	2	4	0	4	0	1	6	7	2	3	2	3	4	3	2	2	1	1	4	1	4	2	48	3	2	3	4	3	1	1	3	1	2	3	2	4	2	4	1	4	3	0	2	5	6	0	1	1	2	1	5	2	1	1	3	1	4	1	4	4	0	5	0	5	1	2	2	2	0	4	5	8	3	5	2	3	1	2	3	3	0	4	4	3	0	4	0	5	5	3	2	2	4	2	0	3	2	5	3	1	5	3	0	1	1	3	4	4	3	1	1	3	6	3	3	2	1	3
Phocaeicola coprocola	0	2	0	2	0	0	0	0	2	0	1	2	1	0	4	0	0	1	0	0	7	6	4	4	5	4	2	4	4	4	1	2	3	4	1	1	1	0	1	0	0	0	0	0	0	0	0	1	0	3	0	1	0	1	0	0	0	0	0	2	0	1	0	1	0	0	1	0	1	1	1	0	0	0	0	1	1	10	0	0	0	2	0	0	0	2	0	0	0	1	0	0	0	0	0	0	0	0	1	1	0	1	0	1	0	1	0	0	1	0	0	0	0	1	0	3	1	0	1	0	2	0	0	0	0	1	0	0	1	1	2	0	0	1	0	1	0	1	1	0	0	0	0	1	0	0	1	1	0	1	1	0	2	2	0	1	0	2	0	0	1	0	0	1	0	0	0	2	0	1	1	0	1
Parietochloris pseudoalveolaris	0	0	0	0	0	0	0	0	0	0	0	0	0	0	0	0	0	1	0	0	1	0	0	0	0	0	0	1	0	0	0	1	1	0	0	1	0	0	0	0	0	0	0	0	0	0	0	0	0	0	0	0	0	0	0	0	0	2	0	0	0	0	0	0	0	0	0	0	0	0	0	0	0	0	0	0	0	0	0	0	0	0	0	0	0	0	0	0	0	0	0	0	0	1	0	0	0	0	0	0	0	0	0	0	0	0	0	0	0	0	0	0	0	0	0	0	0	0	0	0	0	0	0	0	0	0	0	0	0	0	0	0	0	0	0	0	0	0	0	0	0	0	0	0	0	0	0	0	0	0	0	0	0	0	0	0	0	0	0	0	0	0	0	0	0	0	0	0	0	0	0	0	0
Bacteroides pyogenes	4	4	3	2	4	0	1	1	3	2	4	1	3	4	2	3	6	1	1	2	12	11	10	7	3	6	12	12	10	10	16	11	3	11	1	0	1	1	1	2	5	4	1	0	1	3	2	1	4	3	3	0	1	3	1	3	0	2	1	1	2	6	1	2	1	1	2	3	2	6	2	2	1	1	1	0	1	26	0	1	1	2	2	0	2	1	3	0	1	1	3	1	3	1	1	1	2	5	1	1	0	1	1	3	0	2	1	1	1	2	1	4	1	6	1	2	7	1	2	3	1	0	2	2	1	2	2	3	4	0	0	1	2	1	3	2	3	4	2	1	0	0	3	1	0	2	2	2	0	1	1	2	1	1	3	2	4	1	0	2	4	4	2	1	1	1	0	1	0	2	0	2	2
Takifugu rubripes	4	6	1	6	4	4	1	2	5	1	2	5	4	5	6	3	7	8	5	1	19	12	15	11	15	10	24	25	10	21	21	15	18	26	1	2	6	4	4	4	5	5	4	1	6	1	5	7	5	2	5	2	2	2	1	1	3	0	2	3	0	3	4	1	3	2	4	2	6	7	4	3	1	2	1	2	1	84	4	3	7	2	1	1	3	3	4	0	5	13	3	3	4	4	1	2	1	6	2	11	1	2	2	4	4	3	0	0	0	6	5	2	1	13	4	0	9	3	4	4	5	3	5	6	4	3	1	5	8	1	2	3	6	4	5	2	4	4	1	3	0	2	2	4	1	0	6	2	7	1	1	1	2	6	5	5	0	3	1	5	10	6	2	4	0	0	6	2	0	2	2	6	2
Nocardiopsis sp.	0	0	0	0	0	0	0	0	0	0	0	0	0	0	0	0	0	0	0	0	0	1	0	1	0	1	0	0	0	0	0	0	0	0	0	0	0	0	0	0	0	0	0	0	0	0	0	0	0	0	0	0	0	0	0	0	0	0	0	0	0	0	0	0	0	0	0	0	0	0	0	0	0	1	0	0	0	0	0	0	0	0	0	0	0	0	0	0	0	0	0	0	0	0	0	0	0	0	0	0	0	0	0	0	0	0	0	0	0	0	0	0	0	0	0	0	0	0	0	0	0	0	0	0	0	0	0	0	0	0	0	0	0	0	0	0	0	0	0	0	0	0	0	0	0	0	0	0	0	0	0	0	0	0	0	0	0	0	0	0	0	0	0	0	0	0	0	0	0	0	0	0	0
Pygathrix nigripes	0	0	0	0	0	0	0	0	0	0	0	0	0	0	0	0	0	0	0	0	0	0	0	0	0	0	0	0	0	0	0	0	0	0	0	0	0	0	0	0	0	0	0	0	0	0	0	0	0	0	0	0	0	0	0	0	0	0	0	0	0	0	0	0	0	0	0	0	0	0	0	0	0	0	0	0	0	0	0	0	0	0	0	0	0	0	0	0	0	0	0	0	0	0	0	0	0	0	0	0	0	0	0	0	0	0	0	0	0	0	0	0	0	0	0	0	0	0	0	0	0	0	0	0	0	0	0	0	0	0	0	0	0	0	0	0	0	0	0	0	0	0	0	0	0	0	0	0	0	0	0	0	0	0	0	0	0	0	0	0	0	0	0	0	0	0	0	0	0	0	0	0	0
Catellatospora chokoriensis	24	42	32	28	40	30	27	37	27	13	11	15	18	43	36	21	27	13	50	8	67	27	158	437	469	592	112	82	44	60	42	147	128	126	30	37	15	41	7	26	17	11	38	47	36	17	59	32	38	43	51	43	24	38	43	20	61	44	43	59	71	24	40	27	35	78	46	18	31	22	53	37	26	20	43	60	58	237	64	58	83	36	60	27	60	60	38	26	53	18	70	13	42	42	30	35	29	12	24	13	20	37	54	37	26	73	70	37	40	47	22	39	47	45	23	28	48	27	45	32	43	26	60	17	26	35	63	26	64	33	40	41	18	24	30	35	51	94	18	36	45	28	42	39	38	35	16	40	25	73	135	18	17	58	9	23	25	53	26	16	32	16	42	12	73	42	55	89	82	58	8	10	16
Catellatospora coxensis	6	8	8	14	17	3	7	4	11	4	8	5	6	3	11	8	5	4	7	1	39	18	18	50	58	86	20	29	25	26	23	27	25	31	4	3	3	3	2	3	3	3	4	10	2	4	5	3	7	3	7	12	7	3	9	5	11	7	7	11	8	13	7	5	9	8	4	4	5	2	8	10	2	1	4	13	5	81	10	7	7	7	7	6	5	6	7	3	7	10	10	2	8	5	5	5	3	3	4	5	2	10	7	5	10	5	8	4	7	7	6	8	5	10	2	3	13	3	7	5	3	3	7	7	2	3	6	4	14	4	6	4	2	5	10	1	7	14	4	1	3	5	6	5	5	3	9	5	6	7	20	5	2	14	3	5	9	3	3	5	12	10	6	5	8	6	9	15	5	6	1	1	4
Catellatospora bangladeshensis	11	11	7	6	3	3	3	3	5	5	2	3	3	8	4	1	4	1	3	3	24	10	12	81	52	121	17	22	14	22	19	23	11	28	4	4	6	4	5	2	5	2	2	2	2	2	4	6	4	2	3	5	6	3	2	2	9	8	3	5	10	5	7	5	5	6	6	6	4	4	5	5	6	5	8	9	6	77	6	8	5	5	7	3	6	6	4	5	3	8	4	0	4	7	6	0	2	4	2	6	2	3	5	3	5	7	5	1	8	6	3	7	4	9	2	2	10	2	4	6	6	1	6	5	3	3	4	5	10	3	0	4	2	4	7	5	4	4	2	2	1	3	7	3	2	3	2	6	7	4	15	2	4	5	4	5	3	6	2	2	9	12	2	4	3	7	5	5	5	2	0	5	1
Etheostoma chuckwachatte	0	0	0	0	0	0	0	0	0	0	0	0	0	0	0	0	0	0	0	0	0	0	0	0	0	0	0	0	0	0	0	0	0	0	0	0	0	0	0	0	0	0	0	0	0	0	0	0	0	0	0	0	0	0	0	0	0	0	0	0	0	0	0	0	0	0	0	0	0	0	0	0	0	0	0	0	0	0	0	0	0	0	0	0	0	0	0	0	0	0	0	0	0	0	0	0	0	0	0	0	0	0	0	0	0	0	0	0	0	0	0	0	0	0	0	0	0	0	0	0	0	0	0	0	0	0	0	0	0	0	0	0	0	0	0	0	0	0	0	0	0	0	0	0	0	0	0	0	0	0	0	0	0	0	0	0	0	0	0	0	0	0	0	0	0	0	0	0	0	0	0	0	0
Etheostoma jordani	0	0	0	0	0	0	0	0	0	0	0	0	0	0	0	0	0	0	0	0	0	0	0	0	0	0	0	0	0	0	0	0	1	0	0	0	0	0	0	0	0	0	0	0	0	0	0	0	0	0	0	0	0	0	0	0	0	0	0	0	0	0	0	0	0	0	0	0	0	0	0	0	0	0	0	0	0	0	0	0	0	0	0	0	0	0	0	0	0	0	0	0	0	0	0	0	0	0	0	0	0	0	0	0	0	0	0	0	0	0	0	0	0	0	0	0	0	0	0	0	0	0	0	0	0	0	0	0	0	0	0	0	0	0	0	0	0	0	0	0	0	0	0	0	0	0	0	0	0	0	0	0	0	0	0	0	0	0	0	0	0	0	0	0	0	0	0	0	0	0	0	0	0
Nitrosomonas sp. IWT310	0	0	0	0	0	0	0	0	0	0	0	0	0	0	0	0	0	0	0	0	0	0	0	0	0	0	0	0	0	0	0	0	0	0	0	0	0	0	0	0	0	0	0	0	0	0	0	0	0	0	0	0	0	0	0	0	0	0	0	0	0	0	0	0	0	0	0	0	0	0	0	0	0	0	0	0	0	0	0	0	0	0	0	0	0	0	0	0	0	0	0	0	0	0	0	0	0	0	0	0	0	0	0	0	0	0	0	0	0	0	0	0	0	0	0	0	0	0	0	0	0	0	0	0	0	0	0	0	0	0	0	0	0	0	0	0	0	0	0	0	0	0	0	0	0	0	0	0	0	0	0	0	0	0	0	0	0	0	0	0	0	0	0	0	0	0	0	0	0	0	0	0	0
Sphingomonas yunnanensis	0	0	0	0	0	0	0	0	0	0	0	0	0	0	0	0	0	0	0	0	0	0	0	0	0	0	0	0	0	0	0	0	0	0	0	0	0	0	0	0	0	0	0	0	0	0	0	0	0	0	0	0	0	0	0	0	0	0	0	0	0	0	0	0	0	0	0	0	0	0	0	0	0	0	0	0	0	0	0	0	0	0	0	0	0	0	0	0	0	0	0	0	0	0	0	0	0	0	0	0	0	0	0	0	0	0	0	0	0	0	0	0	0	0	0	0	0	0	0	0	0	0	0	0	0	0	0	0	0	0	0	0	0	0	0	0	0	0	0	0	0	0	0	0	0	0	0	0	0	0	0	0	0	0	0	0	0	0	0	0	0	0	0	0	0	0	0	0	0	0	0	0	0
Chrysojasminum fruticans	0	0	0	0	0	0	0	0	0	0	0	0	0	0	0	0	0	0	0	0	0	0	0	0	0	0	0	0	0	0	0	0	0	0	0	0	0	0	0	0	0	0	0	0	0	0	0	0	0	0	0	0	0	0	0	0	0	0	0	0	0	0	0	0	0	0	0	0	0	0	0	0	0	0	0	0	0	0	0	0	0	0	0	0	0	0	0	0	0	0	0	0	0	0	0	0	0	0	0	0	0	0	0	0	0	0	0	0	0	0	0	0	0	0	0	0	0	0	0	0	0	0	0	0	0	0	0	0	0	0	0	0	0	0	0	0	0	0	0	0	0	0	0	0	0	0	0	0	0	0	0	0	0	0	0	0	0	0	0	0	0	0	0	0	0	1	0	0	0	0	0	0	0
Solenopsis substituta	0	0	0	0	0	0	0	0	0	0	0	0	0	0	0	0	0	0	0	0	0	0	0	0	0	0	0	0	0	0	0	0	0	0	0	0	0	0	0	0	0	0	0	0	0	0	0	0	0	0	0	0	0	0	0	0	0	0	0	0	1	0	0	0	0	0	0	0	0	0	0	0	0	0	0	0	0	0	0	0	0	0	0	0	0	0	0	0	0	0	0	0	0	0	0	0	0	0	0	0	0	0	0	0	0	0	0	0	0	0	0	0	0	0	0	0	0	0	0	1	0	0	0	0	0	0	0	0	0	0	0	0	0	0	0	0	0	0	0	0	0	0	0	0	0	0	0	0	0	0	0	0	0	0	0	0	0	0	0	0	0	0	0	0	0	0	0	0	0	0	0	0	0
Neofusicoccum parvum	0	0	0	0	0	0	0	0	0	0	0	0	0	0	0	0	0	0	0	0	0	0	0	0	0	0	0	0	0	0	0	0	0	0	0	0	0	0	0	0	0	0	0	0	0	0	0	0	0	0	0	0	0	0	0	0	0	0	0	0	0	0	0	0	0	0	0	0	0	0	0	0	0	0	0	0	0	0	0	0	0	0	0	0	0	0	0	0	0	0	0	0	0	0	0	0	0	0	0	0	0	0	0	0	0	0	0	0	0	0	0	0	0	0	0	0	0	0	0	0	0	0	0	0	0	0	0	0	0	0	0	0	0	0	0	0	0	0	0	0	0	0	0	0	0	0	0	0	0	0	0	0	0	0	0	0	0	0	0	0	0	0	0	0	0	0	0	0	0	0	0	0	0
Schwenckia americana	0	0	0	0	0	0	0	0	0	0	0	0	0	0	0	0	0	0	0	0	0	0	0	0	0	0	0	0	0	0	0	0	0	0	0	0	0	0	0	0	0	0	0	0	0	0	0	0	0	0	0	0	0	0	0	0	0	0	0	0	0	0	0	0	0	0	0	0	0	0	0	0	0	0	0	0	0	0	0	0	0	0	0	0	0	0	0	0	0	0	0	0	0	0	0	0	0	0	0	0	0	0	0	0	0	0	0	0	0	0	0	0	0	0	0	0	0	0	0	0	0	0	0	0	0	0	0	0	0	0	0	0	0	0	0	0	0	0	0	0	0	0	0	0	0	0	0	0	0	0	0	0	0	0	0	0	0	0	0	0	0	0	0	0	0	0	0	0	1	0	0	0	0
Hyoscyamus albus	0	0	0	0	0	0	0	0	0	0	0	0	0	0	0	0	0	0	0	0	0	0	0	0	0	0	0	0	0	0	0	0	0	0	0	0	0	0	0	0	0	0	0	0	0	0	0	0	0	0	0	0	0	0	0	0	0	0	0	0	0	0	0	0	0	0	0	0	0	0	0	0	0	0	0	0	0	0	0	0	0	0	0	0	0	0	0	0	1	0	0	0	0	0	0	0	0	0	0	0	0	0	0	0	0	0	0	0	0	0	0	0	0	0	0	0	0	0	0	0	0	0	0	0	0	0	0	0	0	0	0	0	0	0	0	0	0	0	0	0	0	0	0	0	0	0	0	0	0	0	0	0	0	0	0	0	0	0	0	0	0	0	0	0	0	0	0	0	0	0	0	0	0
Ogataea thermomethanolica (nom. inval.)	0	0	0	0	0	0	0	0	0	0	0	0	0	0	0	0	0	0	0	0	0	0	0	0	0	0	0	0	0	0	1	0	0	0	0	0	0	0	0	0	0	0	0	0	0	0	0	0	0	0	0	0	0	0	0	0	0	1	0	0	0	0	0	0	0	0	0	0	0	0	0	0	0	0	0	0	0	0	0	0	0	0	0	0	0	0	0	0	0	0	0	0	0	0	0	0	0	0	0	0	0	0	0	0	0	0	0	0	0	0	0	0	0	0	0	0	0	0	0	0	0	0	0	0	0	0	1	0	0	0	0	0	0	0	0	0	0	0	0	0	0	0	0	0	0	0	0	0	1	0	0	0	0	0	0	0	0	0	0	0	0	0	0	0	0	0	0	0	0	0	0	0	0
Ochlerotatus sollicitans	0	0	0	0	0	0	0	0	1	0	0	0	0	0	0	0	0	0	0	0	0	0	0	0	0	0	0	0	0	0	0	0	0	0	0	0	0	0	0	0	0	0	0	0	0	0	0	0	0	0	0	0	0	0	0	0	0	0	0	0	0	0	0	0	0	0	0	0	0	0	0	0	0	0	0	0	0	0	0	0	0	0	0	0	0	0	0	0	0	0	0	0	0	0	0	0	0	0	0	0	0	0	0	0	0	0	0	0	0	0	0	0	0	0	0	0	0	0	0	0	0	0	0	0	0	0	0	0	0	0	0	0	0	0	0	0	0	0	0	0	0	0	0	0	0	0	0	0	0	0	0	0	0	0	0	0	0	0	0	0	0	0	0	0	0	0	0	0	0	0	0	0	0
Prevotella multisaccharivorax	1	0	2	3	3	1	1	1	3	1	3	1	1	0	1	2	1	0	1	2	9	3	10	6	7	1	3	13	3	12	3	5	6	6	0	2	0	1	0	1	2	3	0	1	0	0	1	1	2	2	2	1	1	1	0	1	0	3	0	2	0	3	1	0	0	0	1	0	2	1	3	1	2	0	0	3	1	31	4	1	2	1	3	0	1	2	0	1	0	4	2	1	1	0	2	2	1	3	4	1	0	1	0	0	2	0	1	0	0	0	1	1	0	0	0	0	4	1	0	0	2	0	0	0	1	0	1	0	3	5	0	2	1	0	1	2	2	0	0	0	0	2	0	2	1	1	1	1	1	0	0	0	1	1	1	0	1	0	0	0	4	1	1	2	0	0	0	1	0	1	0	2	2
Gerrhonotus infernalis	0	0	0	0	0	0	0	0	0	0	0	0	0	0	0	0	0	0	0	0	0	0	0	0	0	0	0	0	0	0	0	0	0	0	0	0	0	0	0	0	0	0	0	0	0	0	0	0	0	0	0	0	0	0	0	0	0	0	0	0	0	0	0	0	0	0	0	0	0	0	0	0	0	0	0	0	0	0	0	0	0	0	0	0	0	0	0	0	0	0	0	0	0	0	0	0	0	0	0	0	0	0	0	0	0	0	0	0	0	0	0	0	0	0	0	0	0	0	0	0	0	0	0	0	0	0	0	0	0	0	0	0	0	0	0	0	1	0	0	0	0	0	0	0	0	0	0	0	0	0	0	0	0	0	0	0	0	0	0	0	0	0	0	0	0	0	0	0	0	0	0	0	0
Gerrhonotus parvus	0	0	0	0	0	0	0	0	0	0	0	0	0	0	0	0	0	0	0	0	0	0	0	0	0	0	0	0	0	0	0	0	0	0	0	0	0	0	0	0	0	0	0	0	0	0	0	0	0	0	0	0	0	0	0	0	0	0	0	0	0	0	0	0	0	0	0	0	0	0	0	0	0	0	0	0	0	0	0	0	0	0	0	0	0	0	0	0	0	0	0	0	0	0	0	0	0	0	0	0	0	0	0	0	0	0	0	0	0	0	0	0	0	0	0	0	0	0	0	0	0	0	0	0	0	0	0	0	0	0	0	0	0	0	0	0	0	0	0	0	0	0	0	0	0	0	0	0	0	0	0	0	0	0	0	0	0	0	0	0	0	0	0	0	0	0	0	0	0	0	0	0	1
Listonella phage phiHSIC	0	0	0	0	0	0	0	0	0	0	0	0	0	0	0	0	0	0	0	0	0	0	0	0	0	0	0	0	0	0	0	0	0	0	0	0	0	0	0	0	0	0	0	0	0	0	0	0	0	0	0	0	0	0	0	0	0	0	0	0	0	0	0	0	0	0	0	0	0	0	0	0	0	0	0	0	0	0	0	0	0	0	0	0	0	0	0	0	0	0	0	0	0	0	0	0	0	0	0	0	0	0	0	0	0	0	0	0	0	0	0	0	0	0	0	0	0	0	0	0	0	1	0	0	0	0	0	0	0	0	0	0	0	0	0	0	0	0	0	0	0	0	0	0	0	0	0	1	0	0	0	0	0	0	0	0	0	0	0	0	0	0	0	0	0	0	0	0	0	0	0	0	0
Epinephelus lanceolatus	16	9	9	18	6	8	8	8	18	6	6	6	7	6	10	6	10	9	9	5	75	40	32	35	39	27	42	44	57	61	62	55	43	56	4	14	4	10	6	7	14	15	5	11	2	9	5	10	5	10	7	11	10	9	11	3	3	7	10	8	7	16	7	15	8	7	6	7	5	12	10	8	4	5	2	8	6	179	5	10	8	9	14	5	8	10	4	6	11	31	7	9	11	7	9	7	9	11	13	14	3	8	9	7	15	11	7	1	8	13	7	8	3	12	8	2	13	6	5	12	13	4	8	13	11	3	12	8	32	11	6	11	5	7	12	3	9	8	6	7	9	3	6	5	7	13	11	5	11	4	6	6	12	7	8	10	9	10	6	10	19	14	3	13	11	9	7	7	7	6	4	4	9
Advenella kashmirensis	10	12	12	17	10	17	15	11	6	11	13	4	8	11	6	16	10	4	13	4	61	31	50	46	24	50	40	68	45	52	39	58	56	45	7	9	5	15	10	14	6	15	10	6	11	5	13	6	12	9	9	5	8	6	13	2	9	9	11	9	10	9	7	4	12	21	15	11	11	10	15	13	4	9	9	4	8	177	9	5	14	10	9	6	14	11	6	7	10	24	8	7	10	10	12	6	7	16	9	14	3	7	15	10	10	10	5	3	9	9	10	14	11	13	8	11	18	6	15	11	13	7	4	9	5	13	15	11	23	12	14	8	19	14	15	6	13	18	6	8	11	6	16	14	15	7	18	8	9	2	5	6	7	5	8	7	9	12	7	9	12	12	7	12	13	8	11	16	10	14	5	12	11
uncultured Sphingopyxis sp.	7	2	4	4	5	6	7	3	2	8	5	5	7	9	7	9	7	2	13	6	23	18	23	26	14	15	27	24	19	14	11	47	21	24	5	13	1	6	7	6	5	5	3	7	8	2	7	8	7	5	4	3	3	3	5	1	3	4	2	3	5	5	4	5	19	30	11	5	17	3	10	1	5	7	3	3	4	85	8	4	11	6	11	3	13	5	6	11	5	5	3	8	12	6	12	2	5	8	8	6	5	6	3	12	4	12	18	6	4	3	2	18	3	5	3	2	13	7	7	2	4	1	10	5	6	6	8	10	21	7	9	9	11	5	2	5	8	17	4	3	5	12	9	7	7	9	5	3	8	8	12	3	3	12	4	1	4	9	1	3	4	10	6	10	5	4	8	6	5	2	2	1	1
Pediastrum duplex	0	0	1	0	0	1	2	0	0	1	1	0	0	1	0	0	0	0	1	0	0	0	0	0	1	0	1	1	0	4	0	0	2	2	0	0	0	0	1	1	0	1	0	1	0	0	0	0	0	0	1	0	1	0	0	0	0	0	0	0	0	0	0	1	0	0	0	0	0	0	1	0	0	0	0	0	0	3	0	0	0	0	0	0	0	0	0	0	0	0	0	0	0	1	0	0	0	0	0	1	0	0	0	0	0	0	0	0	0	0	0	0	0	0	0	0	1	1	0	0	0	0	0	1	1	0	0	0	1	0	0	0	0	0	0	0	1	0	1	1	0	0	0	0	0	0	0	0	1	0	1	0	0	0	0	0	0	0	0	0	0	0	0	0	0	0	1	0	0	0	0	0	0
uncultured Xanthobacter sp.	0	1	0	0	0	1	0	0	0	0	0	1	0	0	0	0	0	0	0	0	0	1	0	2	1	0	2	2	1	0	0	0	0	0	0	0	0	0	0	0	0	0	0	0	0	0	0	0	1	0	0	1	1	0	0	0	0	0	0	0	0	0	0	0	0	0	0	0	0	0	0	0	0	0	0	0	0	2	0	0	0	0	0	0	0	1	0	0	0	0	0	1	0	0	0	0	0	0	0	0	0	0	0	0	0	0	0	0	0	0	0	0	0	0	1	0	0	0	0	0	0	0	0	0	0	0	0	0	0	0	0	0	0	0	0	0	0	0	0	0	0	0	0	0	0	0	0	0	0	0	0	0	0	0	1	0	0	0	0	0	1	1	1	0	0	0	0	0	0	0	0	0	0
Odorrana ishikawae	0	0	0	0	0	0	0	0	0	0	1	0	0	0	0	0	0	0	0	0	0	0	0	0	0	0	0	0	0	0	0	0	1	0	0	0	0	0	0	0	0	0	0	0	0	0	0	0	0	0	0	0	0	0	0	0	0	0	0	0	0	0	0	0	0	0	0	0	0	0	0	0	0	0	0	1	0	0	0	0	0	0	0	0	0	0	0	0	0	0	0	0	0	0	0	0	0	0	0	0	0	0	0	0	0	0	0	0	0	0	0	0	0	0	0	0	0	0	0	0	0	0	0	0	0	0	0	0	0	0	0	0	0	0	0	0	0	0	0	0	0	0	0	0	0	0	0	0	0	0	0	0	0	0	0	0	0	0	0	0	0	0	0	0	0	0	0	0	0	0	0	0	0
Odorrana narina	0	0	0	0	0	0	0	0	0	1	0	0	0	0	0	0	0	0	0	0	0	0	0	0	0	0	0	0	0	0	0	0	0	0	0	0	0	0	0	0	0	0	0	1	0	0	0	0	0	0	0	0	0	0	0	0	0	0	0	0	0	0	0	0	0	0	0	0	0	0	0	0	0	0	0	0	0	0	0	0	0	0	0	0	0	0	0	0	0	0	0	0	0	0	0	0	0	0	0	0	0	0	0	0	0	0	0	0	0	0	0	0	0	0	0	0	0	0	0	0	0	0	0	0	0	0	0	0	0	0	0	0	0	0	0	0	0	0	0	0	0	0	0	0	0	0	0	0	0	0	0	0	0	0	0	0	0	0	0	0	0	0	0	0	0	0	0	0	0	0	0	0	0
Odorrana amamiensis	0	0	0	0	0	0	0	0	0	0	0	0	0	0	0	0	0	0	0	0	0	0	0	0	0	0	0	0	0	0	1	0	0	0	0	0	0	0	0	0	0	0	0	0	0	0	0	0	0	0	0	0	0	0	0	0	0	0	0	0	0	0	0	0	0	0	0	0	0	0	0	0	0	0	0	0	0	0	0	0	0	0	0	0	0	0	0	0	0	0	0	0	0	0	0	0	0	0	0	0	0	0	0	0	0	0	0	0	0	0	0	0	0	0	0	0	0	0	0	0	0	0	0	0	0	0	0	0	0	0	0	0	0	0	0	0	0	0	0	0	0	0	0	0	0	0	0	0	0	0	0	0	0	0	0	0	0	0	0	0	0	0	0	0	0	0	0	0	0	0	0	0	0
Odorrana chloronota	0	0	0	0	0	0	0	0	0	0	0	0	0	0	0	0	0	0	0	0	0	0	0	0	0	0	0	0	0	0	0	0	0	0	0	0	0	0	0	0	0	0	0	0	0	0	0	0	0	0	0	0	0	0	0	0	0	0	0	0	0	0	0	0	0	0	0	0	0	0	0	0	0	0	0	0	0	0	0	0	0	0	0	0	0	0	0	0	0	0	0	0	0	0	0	0	0	0	0	0	0	0	0	0	0	0	0	0	0	0	0	0	0	0	0	0	0	0	0	0	0	0	0	0	0	0	0	0	0	0	0	0	0	0	0	0	0	0	0	0	0	0	0	0	0	0	0	0	0	0	0	0	0	0	0	0	0	0	0	0	0	0	0	0	0	0	0	0	0	0	0	0	0
Cabomba aquatica	0	0	0	0	0	0	0	0	0	0	0	0	1	0	0	0	0	0	0	0	0	0	0	0	0	0	0	0	0	0	0	0	0	0	0	0	0	0	0	0	0	0	0	0	0	0	0	0	0	0	0	0	0	0	0	0	0	0	0	0	0	0	0	0	0	0	0	0	0	0	0	0	0	0	0	0	0	1	0	0	0	0	0	0	0	0	0	0	0	0	0	0	0	0	0	0	0	0	0	0	0	0	0	0	0	0	0	0	0	0	0	0	0	0	0	0	0	0	0	0	0	0	0	0	0	0	0	0	0	0	0	0	0	0	0	0	0	0	0	0	0	0	0	0	0	0	0	0	0	0	0	0	0	0	0	0	0	0	0	0	0	0	0	0	0	0	0	0	0	0	1	0	0
Leavenworthia alabamica	0	0	0	0	0	0	0	0	0	0	0	0	1	0	0	0	0	0	0	0	0	0	0	0	0	0	1	0	1	0	1	1	0	0	0	0	0	0	0	1	0	0	0	0	0	0	0	0	0	0	0	0	0	0	0	0	0	0	0	0	0	0	0	0	0	0	0	0	0	0	0	0	0	0	0	0	0	0	0	0	0	0	0	0	0	0	0	0	0	0	0	0	0	0	0	0	0	0	0	0	0	0	0	0	0	0	0	0	0	1	0	0	0	0	0	0	0	0	0	0	0	0	0	1	0	0	0	0	0	0	0	0	0	0	0	0	0	0	1	0	0	0	0	0	0	0	0	0	0	0	0	0	0	0	0	0	0	0	0	0	0	0	0	0	0	0	0	0	0	0	0	0	0
Phymateus morbillosus	0	0	0	0	0	0	0	0	0	0	0	0	0	0	0	0	0	0	0	0	0	0	1	0	0	0	0	0	0	0	0	0	0	0	0	0	0	0	0	0	0	0	0	0	0	0	0	0	0	0	0	0	0	0	0	0	0	0	0	0	0	0	0	0	0	0	0	0	0	0	0	0	0	0	0	0	0	0	0	0	0	0	0	0	0	0	0	0	0	0	0	0	0	0	0	0	0	0	0	0	0	0	0	0	0	0	0	0	0	0	0	0	0	0	0	0	0	0	0	0	0	0	0	0	0	0	0	0	0	0	0	0	0	0	0	0	0	0	0	0	0	0	0	0	0	0	0	0	0	0	0	0	0	1	0	0	0	0	0	0	0	0	0	0	0	0	0	0	0	0	0	0	0
Vicia faba alphaendornavirus	0	0	0	0	0	0	0	0	0	0	0	0	0	0	0	0	0	0	0	0	0	0	0	0	0	0	0	0	0	0	0	0	0	0	0	0	0	0	0	0	0	0	0	0	0	0	0	0	0	0	0	0	0	0	0	0	0	0	0	0	0	0	0	0	0	0	0	0	0	0	0	0	0	0	0	0	0	0	0	0	0	0	0	0	0	0	0	0	0	0	0	0	0	0	0	0	0	0	0	0	0	0	0	0	0	0	0	0	0	0	0	0	0	0	0	0	0	0	0	0	0	0	0	0	0	0	0	0	0	0	0	0	0	0	0	0	0	0	0	0	0	0	0	0	0	0	0	0	0	0	0	0	0	0	0	0	0	0	0	0	0	0	0	0	0	0	0	0	0	0	0	0	0
Phytophthora alphaendornavirus 1	0	0	0	0	0	0	0	0	0	0	0	0	0	0	0	0	0	0	0	0	0	0	0	0	0	0	0	0	2	0	0	0	0	0	0	0	0	0	0	0	0	0	0	0	0	0	0	0	0	0	0	0	0	0	0	0	0	0	0	0	0	0	0	0	0	0	0	0	0	0	0	0	0	0	0	0	0	1	0	0	0	0	0	0	0	0	0	0	0	0	0	0	0	0	0	0	0	0	0	0	0	0	0	0	0	0	0	0	0	0	0	0	0	0	0	0	0	0	0	0	0	0	0	0	0	0	0	0	0	0	0	0	0	0	0	0	0	0	0	0	0	0	0	0	0	0	0	0	0	0	0	0	0	0	0	0	0	0	0	0	0	0	0	0	0	0	0	0	0	0	0	0	0
Balaenoptera acutorostrata scammoni	4	6	2	2	1	1	2	0	3	2	3	2	1	0	5	2	2	0	5	1	21	11	11	6	12	5	12	11	6	16	11	10	15	5	5	1	5	0	0	2	4	3	0	2	0	1	0	1	1	0	1	2	2	4	0	1	1	2	1	3	0	2	6	2	3	1	1	0	2	2	1	2	2	0	1	3	1	44	1	2	1	1	1	0	0	4	1	0	0	4	2	3	6	1	3	1	0	1	1	0	3	3	6	4	3	2	2	0	0	2	3	2	1	2	5	0	6	1	2	2	3	1	2	3	3	1	2	0	3	2	3	0	1	4	0	0	3	4	3	0	2	3	0	2	0	1	3	0	3	0	0	2	2	0	0	1	0	1	2	2	9	7	0	2	1	0	0	0	1	2	1	2	1
Fervidobacterium changbaicum	1	0	0	1	0	1	0	0	0	0	0	1	0	0	1	1	0	0	1	0	2	0	1	3	1	0	2	1	0	0	1	2	2	1	1	0	0	0	0	1	0	0	0	0	1	1	0	1	1	0	0	0	0	0	0	0	0	0	0	0	0	0	0	1	0	0	0	0	0	0	0	1	0	0	0	0	0	6	0	0	1	0	0	0	0	1	0	0	0	0	1	0	1	0	1	0	0	2	0	1	0	2	0	0	0	0	0	0	0	0	0	0	0	1	2	0	1	0	0	0	0	0	0	0	0	0	0	0	0	0	0	0	0	0	0	1	0	0	1	0	0	0	0	0	0	0	0	0	2	0	0	0	0	0	0	0	0	1	0	0	1	0	0	1	0	0	0	0	0	0	0	0	0
Streptomyces yanglinensis	45	55	68	66	67	48	76	47	46	29	33	29	64	36	64	44	39	54	97	16	78	30	112	141	167	176	100	72	77	66	71	133	194	163	24	11	27	24	40	25	24	32	28	9	11	45	94	62	18	20	34	37	47	25	36	15	39	31	21	42	26	14	33	23	52	116	88	25	33	45	31	72	55	47	34	28	135	345	107	83	30	33	30	56	75	106	24	43	31	25	50	13	77	28	65	43	33	19	37	18	16	55	31	56	62	35	35	22	33	35	52	32	20	83	41	17	66	17	24	29	20	33	80	30	65	28	21	74	50	76	59	32	56	31	31	20	44	72	81	70	32	15	27	13	12	26	20	79	34	27	15	17	11	25	13	27	27	61	42	62	56	46	21	31	73	57	487	201	116	31	26	13	18
Streptomyces rubidus	51	75	65	63	67	57	60	59	38	20	38	35	40	32	60	44	31	45	67	19	85	41	139	186	270	268	123	92	70	79	78	107	208	159	36	25	24	35	29	25	27	33	39	10	17	36	88	54	30	24	21	20	54	30	39	24	55	55	72	48	33	14	37	25	51	68	55	22	26	30	50	85	53	33	21	34	113	310	92	69	36	32	27	40	53	86	17	49	29	31	69	14	121	37	46	39	41	16	18	24	31	41	18	57	50	40	24	20	53	47	36	50	28	69	58	18	73	20	33	28	16	24	74	28	41	24	22	45	65	58	56	38	44	32	42	17	35	64	54	44	12	25	27	19	16	28	26	59	34	20	27	17	13	26	15	22	33	68	41	39	59	30	25	29	76	62	326	160	130	40	30	20	27
Streptomyces guanduensis	36	54	58	55	89	52	57	65	33	24	44	30	42	22	55	21	37	36	74	14	73	37	91	116	160	175	99	66	64	52	64	113	138	163	25	12	24	19	27	31	28	25	26	15	10	42	73	47	23	16	24	17	50	32	21	16	21	29	27	35	19	10	36	21	44	66	69	37	21	35	34	71	51	34	25	28	104	304	93	57	25	33	26	49	57	99	19	37	27	22	35	15	68	15	65	33	37	22	33	18	12	46	20	51	49	34	34	22	34	38	54	28	23	80	42	12	71	18	26	21	14	24	73	24	48	27	14	65	50	61	47	26	63	22	24	19	38	52	55	46	21	15	28	26	11	21	15	64	27	25	14	12	21	21	17	40	18	68	32	41	45	36	19	29	65	75	374	148	109	36	21	8	21
Streptomyces paucisporeus	24	48	44	33	41	31	36	33	32	21	15	35	37	22	48	30	24	17	53	12	52	27	81	123	137	171	77	55	56	70	44	108	123	128	18	23	19	14	19	33	20	13	32	6	12	29	71	43	24	20	16	26	31	30	24	9	34	22	20	45	13	18	34	32	92	59	98	15	20	31	24	61	68	22	77	32	92	232	72	65	22	25	22	23	54	84	15	39	23	21	45	5	84	78	46	35	36	16	19	9	14	33	35	40	37	24	24	13	33	30	24	38	25	51	24	11	89	20	16	18	15	18	50	21	31	13	19	42	75	46	72	31	24	15	26	19	24	54	22	27	15	18	15	15	14	14	20	68	25	13	18	6	9	21	11	14	17	70	21	25	42	12	16	18	60	94	219	125	140	38	18	9	13
Deinococcus deserti	5	5	1	5	3	3	3	6	2	2	2	3	2	4	3	1	6	5	5	3	22	11	20	35	33	21	13	21	18	7	18	15	17	15	4	5	7	4	1	1	5	7	3	5	3	1	3	1	5	4	2	5	2	4	5	1	9	5	0	6	8	5	3	4	4	6	3	2	3	3	6	2	0	4	3	8	3	48	0	3	8	2	5	5	2	5	5	2	5	13	4	2	4	5	2	3	4	7	6	3	4	5	5	3	2	7	7	2	1	3	7	4	6	7	4	2	8	3	3	4	4	0	9	8	2	2	4	6	9	4	8	1	2	1	4	6	3	8	2	1	6	3	3	4	5	5	0	5	5	1	5	1	6	10	2	4	4	5	4	2	5	6	8	4	3	5	7	1	3	1	4	3	2
Hydrodictyon reticulatum	0	0	0	0	0	0	0	0	0	0	0	0	0	0	1	0	0	0	0	0	0	0	0	0	0	0	0	0	0	0	1	0	0	0	0	0	0	0	0	0	0	0	0	0	0	0	0	0	0	0	1	0	0	0	0	0	0	0	0	0	0	0	0	0	0	0	0	0	0	0	0	0	0	0	0	0	0	1	0	0	0	0	0	0	0	1	0	0	0	0	0	0	0	0	0	0	0	0	0	0	0	0	0	0	0	1	0	0	0	0	0	0	0	1	0	0	0	0	0	0	0	0	0	0	1	0	0	0	0	0	0	0	0	0	0	1	0	1	0	1	0	0	0	0	0	0	0	0	0	0	0	0	0	0	0	0	0	0	0	0	0	0	0	0	0	0	0	0	0	0	0	0	0
Cercomonas agilis	0	0	0	0	0	0	0	0	0	0	0	0	0	0	0	0	0	0	0	0	0	0	0	0	0	0	0	0	0	0	0	0	0	0	0	0	0	0	0	0	0	0	0	0	0	0	0	0	0	0	0	0	0	0	0	0	0	0	0	0	0	0	0	0	1	0	0	0	0	0	0	0	0	0	0	0	0	0	0	0	0	0	0	0	0	0	0	0	0	0	0	0	0	0	0	0	0	0	0	0	0	1	0	0	0	0	0	0	0	0	0	0	0	0	0	1	0	0	0	0	0	0	0	0	0	0	0	0	0	0	0	1	0	0	0	0	0	0	0	0	0	0	0	0	0	0	0	0	0	0	0	0	0	0	0	0	0	0	0	0	0	0	0	0	0	0	0	0	0	0	0	0	0
Delphinium belladonna	0	0	0	0	0	0	0	0	0	0	0	0	0	0	0	0	0	0	0	0	0	0	0	0	0	0	0	0	0	0	0	0	0	0	0	0	0	0	0	0	0	0	0	0	0	0	0	0	0	0	0	0	0	0	0	0	0	0	0	0	0	0	0	0	0	0	0	0	0	0	0	0	0	0	0	0	0	0	0	0	0	0	0	0	0	0	0	0	0	0	0	0	0	0	0	0	0	0	0	0	0	0	0	0	0	0	0	1	0	0	0	0	0	0	0	0	0	0	0	0	0	0	0	0	0	0	0	0	0	0	0	0	0	0	0	0	0	0	0	0	0	0	0	0	0	0	0	0	0	0	0	0	0	0	0	0	0	0	0	0	0	0	0	0	0	0	0	0	0	0	0	0	0
Modiolus philippinarum	0	0	0	0	0	0	0	0	0	0	0	0	0	0	0	0	0	0	0	0	0	0	0	0	0	0	0	1	0	1	0	0	0	0	0	0	0	0	0	0	0	0	0	0	0	0	0	0	0	0	0	0	0	0	0	0	0	0	0	1	0	0	0	0	0	0	0	0	0	0	0	0	0	0	0	0	0	1	0	0	0	0	0	0	0	0	0	0	0	0	0	0	0	0	0	0	0	0	0	0	0	0	0	0	0	0	0	0	0	0	0	0	0	0	0	0	0	0	0	0	0	0	0	0	0	0	0	0	0	0	0	0	0	0	0	0	0	0	0	0	0	0	0	0	0	0	0	0	0	0	0	0	0	0	0	0	0	0	0	0	0	0	0	0	0	0	0	0	0	0	0	0	0
Linnemannia elongata	29	25	17	18	12	16	14	19	18	12	13	10	15	15	17	25	10	8	26	8	114	69	63	68	52	70	77	74	79	98	127	89	90	89	9	16	11	13	16	19	19	20	14	11	9	8	16	19	13	13	14	15	23	15	8	12	13	13	18	9	18	17	18	13	29	11	14	7	11	25	20	20	9	6	10	19	19	324	20	18	16	12	6	6	8	20	14	13	15	51	15	23	20	23	14	13	10	12	20	30	14	18	13	13	18	13	13	12	23	19	9	15	11	28	7	8	22	13	11	14	17	10	17	17	9	13	16	15	32	13	12	12	15	14	18	12	5	11	8	11	9	9	14	11	10	13	11	12	24	5	17	8	17	19	10	21	11	30	13	7	37	27	5	14	9	11	14	18	13	12	7	10	9
Pangasianodon hypophthalmus	22	13	12	13	7	8	8	12	11	11	6	7	11	5	17	9	13	4	13	10	77	25	49	49	41	30	48	55	61	49	67	71	46	75	6	6	12	7	13	9	16	22	11	5	9	4	11	11	6	7	8	9	12	13	9	4	3	9	6	6	8	8	8	4	7	10	9	18	7	16	12	10	9	4	7	7	6	212	9	10	11	2	6	12	5	6	5	10	15	23	10	9	16	7	9	9	10	20	13	12	7	11	8	7	13	5	10	9	13	6	5	9	5	20	5	7	27	6	11	8	5	5	9	3	14	8	9	12	23	8	6	6	11	10	11	2	9	19	3	6	4	6	13	10	6	10	16	8	10	6	8	12	16	13	8	11	7	7	6	5	18	24	3	7	7	7	7	12	11	11	4	5	5
[Pasteurella] aerogenes-[Pasteurella] mairii-[Actinobacillus] rossii complex	1	1	0	0	1	0	0	0	0	1	2	0	0	0	0	1	0	0	0	1	0	3	2	1	0	0	4	1	1	3	0	2	2	1	1	0	0	0	2	1	0	0	1	0	0	1	0	0	2	0	0	3	1	0	0	0	0	0	0	0	1	1	1	0	1	1	0	0	0	0	0	1	0	0	1	0	3	9	1	1	1	1	0	0	0	0	0	0	0	2	1	0	0	1	1	0	0	0	2	0	1	0	0	0	0	1	0	0	1	0	1	0	0	1	0	0	2	0	1	1	1	0	0	0	0	0	1	2	2	0	1	1	0	1	0	1	0	1	1	0	1	0	0	1	0	2	2	0	0	0	2	0	0	0	1	0	0	1	0	1	2	1	0	0	0	0	0	1	1	1	0	1	0
Ankistrodesmus stipitatus	0	0	0	0	0	0	0	0	0	0	0	0	0	0	0	0	0	0	0	0	0	0	0	0	0	0	0	0	0	1	0	0	0	0	0	0	0	0	0	0	0	0	0	0	0	0	0	0	0	0	0	0	0	0	0	0	0	0	0	0	0	0	0	0	0	0	0	0	0	0	0	0	0	0	0	0	0	0	0	0	0	0	0	0	0	0	0	0	0	0	0	0	0	0	0	0	0	0	0	0	0	0	0	0	0	0	0	0	0	0	0	0	0	0	0	0	0	0	0	0	0	0	0	0	0	0	0	0	0	0	0	0	0	0	0	0	0	0	0	0	0	0	0	0	0	0	0	0	0	0	0	0	0	0	0	0	0	0	0	0	0	0	0	0	0	0	0	0	0	0	0	0	0
Hypanartia charon	0	0	0	0	0	0	0	0	0	0	0	0	0	0	0	0	0	0	0	0	0	0	0	0	0	0	0	0	0	0	0	0	0	0	0	0	0	0	0	0	0	0	0	0	0	0	0	0	0	0	0	0	0	0	0	0	0	0	0	0	0	0	0	0	0	0	0	0	0	0	0	0	0	0	0	0	0	0	0	0	0	0	0	0	0	0	0	0	0	0	0	0	0	0	0	0	0	0	0	0	0	0	0	0	0	0	0	0	0	0	0	0	0	0	0	0	0	0	0	0	0	0	0	0	0	0	0	0	0	0	0	0	0	0	0	0	0	0	0	0	0	0	0	0	0	0	0	0	0	0	0	0	0	0	1	0	0	0	0	0	0	0	0	0	0	0	0	0	0	0	0	0	0
Precis andremiaja	0	0	0	0	0	0	0	0	0	0	0	0	0	0	0	0	0	0	0	0	0	0	0	0	0	0	1	0	0	0	0	0	0	0	0	0	0	0	0	0	0	0	0	0	0	0	0	0	0	0	0	0	0	0	0	0	0	0	0	0	0	0	0	0	0	0	0	0	0	0	0	0	0	0	0	0	0	0	0	0	0	0	0	0	0	0	0	0	0	0	0	0	0	0	0	0	0	0	0	0	0	0	0	0	0	0	0	0	0	0	0	0	0	0	0	0	0	0	0	0	0	0	0	0	0	0	0	0	0	0	0	0	0	0	0	0	0	0	0	0	0	0	0	0	0	0	0	0	0	0	0	0	0	0	0	0	0	0	0	0	0	0	0	0	0	0	0	0	0	0	0	0	0
Kallimoides rumia	0	1	0	0	0	0	0	0	0	0	0	0	0	0	0	0	0	0	0	0	0	0	0	0	0	0	0	0	0	0	0	0	0	0	0	0	0	0	0	0	0	0	0	0	0	0	0	0	0	0	0	0	0	0	0	0	0	0	0	0	0	0	0	0	0	0	0	0	0	0	0	0	0	0	0	0	0	1	0	0	0	0	0	0	0	0	0	0	0	0	0	0	0	0	0	0	0	0	0	0	0	0	0	0	0	0	0	0	0	0	0	0	0	0	0	0	0	0	0	0	0	0	0	0	0	0	0	0	0	0	0	0	0	0	0	0	0	0	0	0	0	0	0	0	0	0	0	0	0	0	0	0	0	0	0	0	0	0	0	0	0	0	0	0	0	0	0	0	0	0	0	0	0
Mazia amazonica	0	0	0	0	0	0	0	0	0	0	0	0	0	0	0	0	0	0	0	0	0	0	0	0	0	0	0	0	0	0	0	0	0	0	0	0	0	0	0	0	0	0	0	0	0	0	0	0	0	0	0	0	0	0	0	0	0	0	0	0	0	0	0	0	0	0	0	0	0	0	0	0	0	0	0	0	0	0	0	0	0	0	0	0	0	0	0	0	0	0	0	0	0	0	0	0	0	0	0	0	0	0	0	0	0	0	0	0	0	0	0	0	0	0	0	0	0	0	0	0	0	0	0	0	0	0	0	0	0	0	0	0	0	0	0	0	0	0	0	0	0	0	0	0	0	0	0	0	0	0	0	0	0	0	1	0	0	0	0	0	0	0	0	0	0	0	0	0	0	0	0	0	0
Torpedospora radiata	0	0	0	0	0	0	0	0	0	0	0	0	0	0	0	0	0	0	0	0	0	0	0	0	0	0	0	0	0	0	0	0	0	0	0	0	0	0	0	0	0	0	0	0	0	0	0	0	0	0	0	0	0	0	0	0	0	0	0	0	0	0	0	0	0	0	0	0	0	0	0	0	0	0	0	0	0	1	0	0	0	0	0	0	0	0	0	0	0	0	0	0	0	0	0	0	0	0	0	0	0	0	0	0	0	0	0	0	0	0	0	0	0	0	0	0	0	0	0	0	0	0	0	0	0	0	0	0	0	0	0	0	0	0	0	0	0	0	0	0	0	0	0	0	0	0	0	0	0	0	0	0	0	0	0	0	0	0	0	0	0	0	0	0	0	0	0	0	0	0	0	0	0
Salamis anteva	0	0	0	0	0	0	0	0	0	0	0	0	0	0	0	0	0	0	0	0	0	0	0	0	0	0	0	0	0	0	0	0	0	0	0	0	0	0	0	0	0	0	0	0	0	0	0	0	0	0	0	0	0	0	0	0	0	0	0	0	0	0	0	0	0	0	0	0	0	0	0	0	0	0	0	0	0	0	0	0	0	0	0	0	0	0	0	0	0	0	0	0	0	0	0	0	0	0	0	0	0	0	0	0	0	0	0	0	0	0	0	0	0	0	0	0	0	0	0	0	0	0	0	0	0	0	0	0	0	0	0	0	0	0	0	0	0	0	0	0	0	0	0	0	0	0	0	0	0	0	0	0	0	0	0	0	0	0	0	0	0	0	0	0	0	0	0	0	0	0	0	0	0
Smyrna blomfildia	0	0	0	0	0	0	0	0	0	0	0	0	0	0	0	0	0	0	0	0	0	0	0	0	0	0	0	0	0	0	0	0	0	0	0	0	0	0	0	0	0	0	0	0	0	0	0	0	0	0	0	0	0	0	0	0	0	0	0	0	0	0	0	0	0	0	0	0	0	0	0	0	0	0	0	0	0	0	0	0	0	0	0	0	0	0	0	0	0	0	0	0	0	0	0	0	0	0	0	0	0	0	0	0	0	0	0	0	0	0	0	0	0	0	0	0	0	0	0	0	0	0	0	0	0	0	0	0	0	0	0	0	0	0	0	0	0	0	0	0	0	0	0	0	0	0	0	0	0	0	0	0	0	0	0	0	0	0	0	0	0	0	0	0	0	0	0	0	0	0	0	0	0
Vanessula milca	0	0	0	0	0	0	0	0	0	0	0	0	0	0	0	0	0	0	0	0	0	0	0	0	0	0	0	0	0	0	0	0	0	0	0	0	0	0	0	0	0	0	0	0	0	0	0	0	0	0	0	0	0	0	0	0	0	0	0	0	0	0	0	0	0	0	0	0	0	0	0	0	0	0	0	0	0	0	0	0	0	0	0	0	0	0	0	0	0	0	0	0	0	0	0	0	0	0	0	0	0	0	0	0	0	0	0	0	0	0	0	0	0	0	0	0	0	0	0	0	0	0	0	0	0	0	0	0	0	0	0	0	0	0	0	0	0	0	0	0	0	0	0	0	0	0	0	0	0	0	0	0	0	0	0	0	0	0	0	0	0	0	0	0	0	0	0	0	0	0	0	0	0
Baeotus beotus	0	0	0	0	0	0	0	0	0	0	0	0	0	0	0	0	0	0	0	0	0	0	0	0	0	0	0	0	0	0	0	0	0	1	0	0	0	0	0	0	0	0	0	0	0	0	0	0	0	1	0	0	0	0	0	0	0	0	0	0	0	0	0	0	0	0	0	0	0	0	0	0	0	0	0	0	0	0	0	0	0	0	0	0	0	0	0	0	0	0	0	0	0	0	0	0	0	0	0	0	0	0	0	0	0	0	0	0	0	0	0	0	0	0	0	0	0	0	0	0	0	0	0	0	0	0	0	0	0	0	0	0	0	0	0	0	0	0	0	0	0	0	0	0	0	0	0	0	0	0	0	0	0	0	0	0	0	0	0	0	0	0	0	0	0	0	0	0	0	0	0	0	0
Blotched snakehead virus	0	0	0	0	0	0	0	0	0	0	0	0	0	0	0	0	0	0	0	0	0	0	0	0	0	0	0	0	0	0	0	0	0	0	0	0	0	0	0	0	0	0	0	0	0	0	0	0	0	0	0	0	0	0	0	0	0	0	0	0	0	0	0	0	0	0	0	0	0	0	0	0	0	0	0	0	0	0	0	0	0	0	0	0	0	0	0	0	0	0	0	0	0	0	0	0	0	0	0	0	0	0	0	0	0	0	0	0	0	0	0	0	0	0	0	0	0	0	0	0	0	0	0	0	0	0	0	0	0	0	0	1	0	0	0	0	0	0	0	0	0	0	0	0	0	0	0	0	0	0	0	0	0	0	0	0	0	0	0	0	0	0	0	0	0	0	0	0	0	0	0	0	0
Salipiger pacificus	17	14	12	8	6	11	5	8	7	12	6	7	6	5	8	11	6	6	11	4	54	21	48	47	38	48	36	53	42	38	41	44	45	42	7	8	5	11	5	4	8	7	10	2	10	6	2	8	5	12	12	11	4	8	11	8	7	9	4	9	4	10	12	7	8	12	13	2	11	10	12	8	0	3	9	10	5	159	1	7	10	8	8	3	12	6	8	5	8	20	11	6	9	11	13	5	8	4	15	12	3	10	12	10	4	12	11	4	10	8	6	9	6	10	5	8	16	9	14	8	3	7	10	5	4	4	7	10	16	11	11	6	13	5	4	8	9	11	4	6	8	5	10	9	9	11	9	14	15	1	10	5	11	10	6	12	14	8	10	6	12	13	9	14	8	10	9	6	9	4	6	5	10
Denitratisoma oestradiolicum	10	11	11	12	15	8	5	5	10	19	8	6	13	15	15	10	10	2	16	8	88	33	55	53	46	72	41	85	61	78	45	49	62	69	7	16	7	12	14	23	10	17	7	14	10	13	12	15	18	15	18	13	10	8	15	9	10	18	14	14	15	25	11	15	15	10	19	6	10	14	30	11	8	6	5	15	6	193	9	9	24	13	14	3	7	22	16	12	12	14	10	8	17	8	13	9	7	15	15	9	10	9	16	10	22	11	10	6	22	6	15	24	9	15	8	21	16	18	12	22	16	2	14	8	17	18	21	17	37	13	5	14	23	10	11	14	12	20	11	14	14	9	12	20	19	21	14	14	15	4	10	13	13	16	5	4	11	14	11	6	17	12	13	18	20	8	14	9	13	12	10	4	7
Bacillus sp. HB104	0	0	0	0	0	0	0	0	0	0	0	0	0	0	0	0	0	0	0	0	0	0	0	0	0	0	0	0	0	0	0	0	0	0	0	0	0	0	0	0	0	0	0	0	0	0	0	0	0	0	0	0	0	0	0	0	0	0	0	0	0	0	0	0	0	0	0	0	0	0	0	0	0	0	0	0	0	0	0	0	0	0	0	0	0	0	0	0	0	0	1	0	0	0	0	0	0	0	0	0	0	0	0	0	0	0	0	0	0	0	0	0	0	0	0	0	0	0	0	0	0	0	0	0	0	0	0	0	0	0	0	0	0	0	0	0	0	0	0	0	0	0	0	0	0	0	0	0	0	0	0	0	0	0	0	0	0	0	0	0	0	0	0	0	0	0	0	0	0	0	0	0	0
Meretrix petechialis	0	0	0	0	0	0	0	0	0	0	0	0	0	0	0	0	0	0	0	0	0	0	0	0	0	0	0	0	0	0	0	0	0	0	0	0	0	0	0	0	0	0	0	0	0	0	0	0	0	0	0	0	0	0	0	0	0	0	0	0	0	0	0	0	0	0	0	0	0	0	0	0	0	0	0	0	0	0	0	0	0	0	0	0	0	0	0	0	0	0	0	0	0	0	0	0	0	0	0	0	0	0	0	0	0	0	0	0	0	0	0	0	0	0	0	0	0	0	0	0	0	0	0	0	0	0	0	0	0	0	0	0	0	0	0	0	0	0	0	0	0	0	0	0	0	0	0	0	0	0	0	0	0	0	0	0	0	0	0	0	0	0	0	0	0	0	0	0	0	0	0	0	0
Prototheca wickerhamii	0	1	0	0	0	0	0	1	0	0	0	0	0	0	0	0	0	0	0	0	0	1	1	0	0	0	1	3	1	0	2	1	0	0	0	0	0	0	0	0	0	0	0	0	0	0	0	0	0	0	0	0	0	0	1	0	0	0	0	0	0	0	0	0	0	1	0	0	0	0	0	0	0	1	0	1	0	2	0	0	0	0	0	0	0	0	0	0	0	1	0	0	0	0	0	0	0	0	0	0	0	0	0	0	0	0	0	0	0	0	0	0	0	1	0	0	0	0	0	0	0	0	0	0	0	0	0	0	0	0	0	0	1	0	0	0	0	0	0	0	0	0	0	0	0	0	0	0	0	0	0	0	1	0	0	0	0	0	0	0	0	0	0	0	0	0	0	0	0	0	0	0	0
Saxidomus purpurata	0	0	0	0	0	0	0	0	0	0	0	0	0	0	0	0	0	0	0	0	0	0	0	0	0	0	0	0	0	0	0	0	0	0	0	0	0	0	0	0	0	0	0	0	0	0	0	0	0	0	0	0	0	0	0	0	0	0	0	0	0	0	0	0	0	0	0	0	0	0	0	0	0	0	0	0	0	0	0	0	0	0	0	0	0	0	0	0	0	0	0	0	0	0	0	0	0	0	0	0	0	0	0	0	0	0	0	0	0	0	0	0	0	0	0	0	0	0	0	0	0	0	0	0	0	0	0	0	0	0	0	0	0	0	0	0	0	0	0	0	1	0	0	0	0	0	0	0	0	0	0	0	0	0	0	0	0	0	0	0	0	0	0	0	0	0	0	0	0	0	0	0	0
Trichogramma japonicum	0	0	0	0	0	0	0	0	0	0	0	0	0	0	0	0	0	0	0	0	0	0	0	0	0	0	1	0	0	0	0	0	0	1	0	0	0	0	0	0	0	0	0	0	0	0	0	0	0	0	0	0	0	0	0	0	0	0	0	0	0	0	0	0	0	0	0	0	0	0	0	0	0	0	0	0	0	0	0	0	0	0	0	0	0	0	0	0	0	0	0	0	0	0	0	0	0	0	0	0	0	0	0	0	0	0	0	0	0	0	0	0	0	0	0	0	0	0	0	0	0	0	0	0	1	0	0	0	0	0	0	0	0	0	0	0	0	0	0	0	0	0	0	0	0	0	0	0	0	0	0	0	0	0	0	0	0	0	0	0	0	0	0	0	0	0	0	0	0	0	0	0	0
Gaetbulibacter saemankumensis	2	2	0	3	1	1	0	0	1	1	1	0	3	2	2	1	2	1	0	0	9	5	9	5	8	3	5	9	6	8	5	7	4	4	1	3	2	3	0	2	0	0	3	1	2	1	0	1	1	1	2	2	0	1	2	4	1	1	1	1	1	3	0	1	1	2	1	0	0	0	2	0	0	1	1	1	1	27	1	3	0	1	2	0	0	2	1	0	0	0	2	2	2	2	0	0	0	1	2	2	1	0	0	1	0	0	1	0	0	1	0	2	0	2	0	3	5	1	1	1	1	1	0	1	1	0	2	1	3	3	2	3	1	1	2	3	1	2	0	3	1	0	3	3	0	1	1	2	1	0	3	1	0	1	1	2	2	1	0	0	0	1	3	0	0	0	0	3	1	0	0	0	3
Microtus fortis calamorum	0	0	0	0	0	0	0	0	0	0	0	0	0	0	0	0	0	0	0	0	0	0	0	0	0	0	0	0	0	0	0	0	0	0	0	0	0	0	0	0	0	0	0	0	0	0	0	0	0	0	0	0	0	0	0	0	0	0	0	0	0	0	0	0	0	0	0	0	0	0	0	0	0	0	0	0	0	0	0	0	0	0	0	0	0	0	0	0	0	0	0	0	0	0	0	0	0	0	0	0	0	0	0	0	0	0	0	0	0	0	0	0	0	0	0	0	0	0	0	0	0	0	0	0	0	0	0	0	0	0	0	0	0	0	0	1	0	0	0	0	0	0	0	0	0	0	0	0	0	0	0	0	0	0	0	0	0	0	0	0	0	0	0	0	0	0	0	0	0	0	0	0	0
Mycoreovirus 1	0	0	0	0	0	0	0	0	0	0	0	0	0	0	0	0	0	0	0	0	0	0	0	0	0	0	0	1	1	0	0	0	0	0	0	0	0	0	0	0	0	0	0	0	0	0	0	0	0	0	0	0	0	0	0	0	0	0	0	0	0	0	0	0	0	0	0	0	0	0	0	0	0	0	0	0	0	0	0	0	0	0	0	0	0	0	0	0	0	0	0	0	0	0	0	0	0	0	0	0	0	1	0	0	0	0	0	0	0	0	0	0	0	0	0	0	0	0	0	0	0	0	0	0	0	0	0	0	0	0	0	0	0	0	0	0	0	0	0	0	0	0	0	0	0	0	0	0	0	0	0	0	0	0	0	0	0	0	0	0	0	0	0	0	0	0	0	0	0	0	0	0	0
Mycoreovirus 3	0	0	0	0	0	0	0	0	0	0	0	0	0	0	0	0	0	0	0	0	0	0	0	0	0	0	0	0	0	0	0	0	0	0	0	0	0	0	0	0	0	0	0	0	0	0	0	0	0	0	0	0	0	0	0	0	0	0	0	0	0	0	0	0	0	0	0	0	0	0	0	0	0	0	0	0	0	0	0	0	0	0	0	0	0	0	0	0	0	0	0	0	0	0	0	0	0	0	0	0	0	0	0	0	0	0	0	0	0	0	0	0	0	0	0	0	0	0	0	0	0	0	0	0	0	0	0	0	0	0	0	0	0	0	0	0	0	0	0	0	0	0	0	0	0	0	0	0	0	0	0	0	0	0	0	0	0	0	0	0	0	0	0	0	0	0	0	0	0	0	0	0	0
Paraburkholderia terrae	95	5	12	18	15	17	10	8	9	17	12	9	7	9	12	32	32	94	7	11	83	51	61	23	21	20	89	139	92	47	50	231	473	145	6	3	7	5	2	58	5	6	9	11	7	2	3	7	10	7	13	5	10	7	6	3	10	6	6	3	5	8	11	6	25	7	7	29	42	5	77	20	9	9	2	15	8	262	11	9	2	4	6	11	5	9	4	62	8	26	5	18	23	6	29	12	13	16	13	13	20	15	4	22	11	9	4	4	12	4	29	80	16	10	18	7	28	4	10	7	13	3	5	29	13	7	12	10	12	18	9	3	10	11	18	11	7	8	12	8	2	3	11	7	3	3	16	19	14	1	2	13	23	6	8	15	8	10	10	7	6	12	17	16	9	15	13	8	9	13	11	5	13
Paraburkholderia ginsengisoli	29	14	13	17	17	30	17	2	11	56	46	10	28	10	30	33	86	85	21	3	49	30	25	20	14	18	42	79	171	63	88	273	552	199	7	8	10	9	17	115	8	10	30	3	2	7	12	9	7	7	10	7	25	7	13	3	10	5	4	12	5	4	24	8	48	18	34	8	14	15	15	29	27	11	10	18	16	231	18	14	8	17	8	16	25	48	5	59	11	22	7	5	36	6	58	14	19	63	47	12	8	5	3	39	52	8	13	8	11	11	83	27	7	23	71	2	61	2	12	14	14	3	6	11	36	7	13	30	22	10	11	5	23	15	14	3	6	3	43	51	2	2	18	5	2	6	25	26	33	1	1	4	7	2	4	18	15	69	29	9	10	11	4	44	15	16	31	36	19	5	6	3	12
Cellulomonas terrae	5	9	5	6	7	3	9	6	7	2	3	15	3	104	19	7	6	3	23	1	18	2	35	160	159	85	19	51	15	21	11	56	43	52	8	47	5	21	6	46	3	5	44	80	58	5	20	8	38	64	59	13	7	24	18	9	15	16	12	21	27	13	74	55	64	40	54	6	8	2	48	4	4	4	31	65	4	51	7	37	73	70	46	8	28	32	37	6	44	5	23	9	11	38	22	14	7	2	12	7	7	7	16	35	19	55	78	12	14	18	6	29	8	9	3	38	36	36	32	24	19	14	14	6	4	2	14	2	37	3	15	26	6	4	7	29	40	68	6	27	33	51	28	51	34	10	3	16	12	92	70	2	5	81	3	3	2	47	4	7	3	5	18	3	61	36	9	36	22	11	0	7	3
Dyella koreensis	0	0	0	0	0	0	1	0	0	1	0	0	0	0	0	0	0	0	0	0	0	0	0	1	0	0	0	0	0	2	0	0	0	0	0	0	0	0	0	0	0	0	0	0	0	0	0	0	0	0	0	0	0	0	0	1	1	0	0	0	0	0	1	0	0	0	0	0	0	0	0	0	0	0	0	0	0	0	0	0	0	0	1	0	0	0	0	0	0	0	0	1	0	0	0	0	0	0	0	0	0	0	0	0	0	0	0	0	0	0	0	0	0	0	0	0	1	0	0	0	0	0	0	0	0	0	0	0	0	0	0	0	0	0	0	0	0	0	0	0	0	0	0	0	0	0	0	0	0	0	1	0	0	0	0	0	0	0	0	0	0	0	0	0	0	0	0	0	0	0	0	0	0
Podila horticola	15	14	15	9	18	5	12	9	15	15	7	10	10	7	10	5	12	3	7	2	73	46	44	30	36	42	38	71	44	64	84	50	34	49	8	4	7	7	5	12	6	11	11	4	6	2	11	17	10	11	8	4	14	6	3	4	8	5	9	5	12	13	13	10	10	11	6	6	5	12	9	9	7	2	5	5	11	182	12	4	8	10	3	7	9	8	3	5	5	36	9	9	7	8	11	11	3	10	16	21	3	8	6	7	10	14	7	4	12	7	3	4	7	13	8	3	25	10	8	7	10	1	10	9	14	6	11	15	24	9	8	3	5	8	10	3	8	11	8	6	6	8	6	10	9	8	7	8	9	4	8	6	5	4	13	11	6	30	6	6	19	16	5	12	4	1	8	10	5	4	6	7	3
Paenibacillus assamensis	6	1	3	3	1	3	5	3	0	1	1	2	3	0	2	0	4	1	1	0	17	5	8	10	11	14	30	18	12	14	19	13	9	13	1	1	1	3	6	5	8	6	1	3	3	1	2	1	3	0	3	3	2	2	3	2	3	1	0	2	2	2	0	5	2	3	4	3	3	4	4	5	0	4	3	4	2	35	5	3	2	1	3	5	0	4	3	1	3	12	5	3	4	1	2	1	1	1	6	2	0	2	3	0	1	2	2	0	2	2	1	6	0	16	1	0	3	3	4	0	3	0	3	4	2	0	0	1	2	1	2	1	0	6	5	2	0	6	5	1	1	1	3	3	2	2	0	3	2	1	1	4	4	1	4	3	2	0	2	4	3	4	5	4	1	1	1	1	1	1	1	3	1
Restio perplexus	0	0	0	0	0	0	0	0	0	0	0	0	0	0	0	0	0	0	0	0	0	0	0	0	0	0	0	0	0	0	0	0	0	1	0	0	0	0	0	0	0	0	0	0	0	0	0	0	0	0	0	0	0	0	0	0	0	0	0	0	0	0	0	0	0	0	0	0	0	0	0	0	0	0	0	0	0	0	0	0	0	0	0	0	0	0	0	0	0	0	0	0	0	0	0	0	0	0	0	0	0	0	0	0	0	0	0	0	0	0	0	0	0	0	0	0	0	0	0	0	0	0	0	0	0	0	0	0	0	0	0	0	0	0	0	0	0	0	0	0	0	0	0	0	0	0	0	0	0	0	0	0	0	0	0	0	0	0	0	0	0	0	0	0	0	0	0	0	0	0	0	0	0
Tortrix viridana	0	0	0	0	0	0	0	0	0	0	0	0	0	0	0	0	0	0	0	0	0	0	0	0	0	0	0	0	0	0	0	0	0	0	0	0	0	0	0	0	0	0	0	0	0	0	0	0	0	0	0	0	0	0	0	0	0	0	0	0	0	0	0	0	0	0	0	0	0	0	0	0	0	0	0	0	0	0	0	0	0	0	0	0	0	0	0	0	0	0	0	0	0	0	0	0	0	0	0	0	0	0	0	0	0	0	0	0	0	0	0	0	0	0	0	0	0	0	0	0	0	0	0	0	0	0	0	0	0	0	0	0	0	0	0	0	0	0	0	0	0	0	0	0	0	0	0	0	0	0	0	0	0	0	0	0	0	0	0	0	0	0	0	0	0	0	0	0	0	0	0	0	0
Chryseobacterium soldanellicola	0	1	1	2	0	1	0	1	1	0	0	1	0	2	3	1	2	4	8	1	13	3	7	6	9	6	5	16	4	3	2	10	5	6	1	1	0	0	1	3	1	1	2	2	1	0	0	1	3	4	3	1	1	0	1	0	1	2	2	5	2	0	2	2	3	6	8	1	2	0	4	0	2	0	1	1	1	14	2	1	7	0	2	3	1	3	3	0	2	7	0	1	1	3	0	2	1	0	2	0	1	2	1	0	1	0	6	1	0	0	4	20	0	0	0	0	3	1	3	0	1	0	1	0	0	2	3	2	4	3	3	3	0	0	1	2	3	3	1	1	1	1	3	0	1	1	1	3	1	1	1	1	0	3	2	1	4	5	0	1	4	1	0	2	1	0	1	7	8	1	2	2	0
Chryseobacterium taeanense	1	0	1	3	0	1	0	1	0	1	0	0	1	0	3	1	2	0	2	0	3	3	5	1	2	3	4	6	6	11	2	14	2	5	0	2	0	0	4	4	2	1	1	3	0	2	1	0	2	0	2	0	0	0	1	0	2	0	1	1	1	1	1	0	2	0	2	1	2	0	6	1	1	1	0	1	1	18	1	1	3	1	2	0	1	2	1	2	0	4	1	3	1	2	0	4	1	4	1	0	0	0	1	2	0	1	4	0	1	1	4	1	1	0	0	0	4	0	0	0	1	2	2	1	2	2	3	1	0	3	1	2	0	1	2	1	2	0	1	1	1	0	1	0	2	2	2	0	1	2	0	2	1	1	0	2	1	1	2	0	1	0	1	0	2	0	1	1	0	1	1	1	0
Turdus rufiventris	5	11	5	4	1	0	3	2	9	7	5	4	6	4	6	2	5	3	3	2	28	17	22	11	12	20	14	26	20	27	35	18	19	16	4	1	4	2	4	3	4	7	2	5	2	3	4	5	5	2	6	4	4	6	5	0	3	1	5	3	7	4	3	3	2	9	3	4	4	5	6	4	1	8	2	5	3	85	0	2	8	3	2	4	0	6	2	0	7	7	2	3	6	4	2	4	4	8	14	7	3	3	3	2	3	0	3	2	2	5	2	2	3	13	1	5	9	2	3	4	4	0	4	9	2	3	3	2	8	3	2	3	8	3	2	2	3	2	1	5	3	1	3	3	2	6	6	3	4	1	4	1	3	2	7	5	4	4	9	0	7	5	7	5	3	3	6	3	2	3	3	2	1
Pasteuria hartismeri	0	0	0	0	0	0	0	0	0	0	0	0	0	0	0	0	0	0	0	0	0	0	0	0	0	0	0	0	0	0	0	0	0	0	0	0	0	0	0	0	0	0	0	0	0	0	0	0	0	0	0	0	0	0	0	0	0	0	0	0	0	0	0	0	0	0	0	0	0	0	0	0	0	0	0	0	0	0	0	0	0	0	0	0	0	0	0	0	0	0	0	0	0	0	0	0	0	0	0	0	0	0	0	0	0	0	0	0	0	0	0	0	0	0	0	0	0	0	0	0	0	0	0	0	0	0	0	0	0	0	0	0	0	0	0	0	0	0	0	0	0	0	0	0	0	0	0	0	0	0	0	0	0	0	0	0	0	0	0	0	0	0	0	0	0	0	0	0	0	0	0	0	0
Pseudokeronopsis flava	0	1	0	0	0	0	0	0	0	0	0	0	0	0	0	0	0	0	0	0	0	0	0	0	0	0	0	0	0	0	0	1	0	0	0	0	0	0	0	0	0	0	0	0	0	0	0	0	0	0	0	0	0	0	0	0	0	0	0	0	0	0	0	0	0	0	0	0	0	0	0	0	0	0	0	0	0	0	0	0	0	0	0	0	0	0	0	0	0	0	0	0	0	0	0	0	0	0	0	0	0	0	0	0	0	0	0	0	0	0	0	0	0	0	0	0	0	0	0	0	0	0	0	0	1	0	0	0	0	0	0	0	0	0	0	0	0	0	0	0	0	0	0	1	0	0	0	0	0	0	0	0	0	0	0	0	0	0	0	0	0	0	0	0	0	0	0	0	0	0	0	0	0
Trachemys scripta elegans	6	3	1	1	3	4	1	0	3	0	3	0	1	1	3	4	3	3	0	1	13	7	9	6	8	6	5	12	12	9	10	8	13	10	3	0	1	3	6	2	1	5	2	1	5	1	1	1	3	4	0	4	2	4	1	0	3	3	1	1	1	2	2	3	2	2	0	0	3	2	1	5	0	1	0	4	3	45	2	1	1	0	3	2	4	2	0	0	1	4	5	1	4	1	2	0	0	5	0	6	1	3	2	1	3	2	4	1	0	1	1	1	3	3	1	1	6	2	3	1	2	0	2	0	3	2	0	3	6	0	1	1	3	2	1	2	0	2	2	2	1	1	2	1	1	0	4	3	2	3	4	1	1	1	4	0	1	0	0	1	4	8	2	1	0	0	3	1	1	1	2	2	2
Thermococcus kodakarensis	1	0	1	0	0	1	2	2	1	0	1	0	0	1	0	0	1	0	1	1	3	1	3	2	4	1	3	2	2	4	1	2	1	2	0	0	0	0	0	0	0	0	1	0	0	0	0	1	0	1	0	1	1	1	1	0	2	0	0	0	0	3	0	1	0	1	0	0	0	0	0	1	1	0	0	1	0	6	0	1	0	1	0	0	0	0	0	1	0	1	0	0	0	2	0	0	0	0	1	0	0	0	1	2	0	2	1	0	0	0	0	1	0	1	1	0	2	0	0	2	0	0	1	0	0	0	1	0	1	0	1	2	1	3	0	0	0	0	1	0	0	0	1	1	0	0	0	0	1	0	1	0	0	1	0	2	0	0	0	0	1	0	1	0	0	0	0	2	1	1	0	1	2
Conolophus subcristatus	0	0	0	0	0	0	0	0	0	0	0	0	0	0	0	0	0	0	0	0	0	0	0	0	0	0	0	0	0	0	0	0	0	0	0	0	0	0	0	0	0	0	0	0	0	0	0	0	0	0	0	0	0	0	0	0	0	0	0	0	0	0	0	0	0	0	0	0	0	0	0	0	0	0	0	0	0	1	0	0	0	0	0	0	0	0	0	0	0	0	0	0	0	0	0	0	0	0	0	0	0	0	0	0	0	0	0	0	0	0	0	0	0	0	0	0	0	0	0	0	0	0	0	0	0	0	0	0	0	0	0	0	0	0	0	0	0	0	0	0	0	0	0	0	0	0	0	0	0	0	0	0	0	0	0	0	0	0	0	0	0	0	0	0	0	0	0	0	0	0	0	0	0
Labrenzia alba	12	16	15	12	16	8	9	7	5	8	11	7	9	7	12	21	10	9	10	9	69	21	64	43	56	53	54	68	59	70	43	59	53	63	11	10	6	14	12	19	19	14	7	7	5	7	5	8	5	7	6	11	12	8	9	3	3	12	12	8	8	13	5	4	8	14	9	4	14	10	10	10	4	1	7	9	6	217	11	21	13	3	8	7	7	15	3	5	7	48	15	12	15	2	9	8	5	10	19	18	8	6	6	13	17	4	9	2	5	8	10	7	7	18	9	10	32	9	14	14	13	4	4	11	10	7	6	7	26	26	7	4	15	10	7	5	5	14	20	10	17	6	11	4	13	16	10	8	12	10	7	9	16	8	8	17	8	8	9	2	15	14	5	17	5	7	9	15	6	7	6	10	11
Elaphe climacophora	0	0	0	0	0	0	0	0	0	0	0	0	0	0	0	0	0	0	0	0	0	0	0	0	0	0	0	0	0	0	0	0	0	0	0	0	0	0	0	0	0	0	0	0	0	0	0	0	0	0	0	0	0	0	0	0	0	0	0	0	0	1	0	0	0	0	0	0	0	0	0	0	0	0	0	0	0	0	0	0	0	0	0	0	0	0	0	0	0	0	0	0	0	0	0	0	0	0	0	0	0	0	0	0	0	0	0	0	0	0	0	0	0	0	0	0	0	0	0	0	0	0	0	0	0	0	0	0	0	0	0	0	0	0	0	0	0	0	0	0	0	0	0	0	0	0	0	0	0	0	0	0	0	0	0	0	0	0	0	0	0	0	0	0	0	0	0	0	0	0	0	0	0
Trapelus mutabilis pallidus	0	0	0	0	0	0	0	0	0	0	0	0	0	0	0	0	0	0	0	0	0	0	0	0	0	0	0	0	0	0	0	0	0	0	0	0	0	0	0	0	0	0	0	0	0	0	0	0	0	0	0	0	0	0	0	0	0	0	0	0	0	0	0	0	0	0	0	0	0	0	0	1	0	0	0	0	0	0	0	0	0	0	0	0	0	0	0	0	0	0	0	0	0	0	0	0	0	0	0	0	0	0	0	0	0	0	0	0	0	0	0	0	0	0	0	0	0	0	0	0	0	0	0	0	0	0	0	0	0	0	0	0	0	0	0	0	0	0	0	0	0	0	0	0	0	0	0	0	0	0	0	0	0	0	0	0	0	0	0	0	0	0	0	0	0	0	0	0	0	0	0	0	0
Candidatus Caldarchaeum subterraneum	1	1	0	0	2	0	0	0	0	0	0	0	0	1	0	0	1	0	0	0	0	2	1	3	2	1	3	1	0	3	4	2	2	3	0	1	0	0	0	1	3	0	1	0	2	1	1	0	0	1	0	0	0	1	1	0	1	1	0	1	0	0	0	0	1	0	0	0	0	0	0	0	0	0	0	0	1	5	0	0	0	0	0	0	0	0	0	0	0	1	0	1	0	0	0	1	1	0	0	1	0	0	0	1	0	0	0	0	1	0	0	0	0	0	0	0	2	0	0	0	0	0	0	1	0	0	0	0	0	0	0	0	0	1	0	0	1	0	0	0	0	0	1	0	0	0	0	0	0	0	0	0	0	0	1	0	0	0	0	0	2	0	0	0	2	0	0	0	1	1	0	0	1
Anoxybacillus rupiensis	1	1	0	0	0	0	0	0	0	0	0	0	0	1	0	0	0	0	0	0	2	0	2	2	0	2	0	0	1	1	0	0	1	0	1	1	0	0	0	0	0	0	0	0	0	1	0	0	1	0	0	0	0	0	0	0	0	0	0	0	0	0	0	0	0	0	0	0	0	0	0	0	0	0	1	0	0	0	0	0	0	1	0	0	0	1	0	0	0	0	0	0	0	0	0	0	0	0	0	0	0	0	0	0	0	0	0	0	0	1	0	0	0	1	0	0	1	0	0	3	0	0	0	0	0	0	0	0	0	0	0	1	0	0	1	0	0	1	0	0	2	0	0	1	0	0	0	0	0	0	0	0	0	0	0	0	0	0	0	0	1	0	0	0	0	0	0	0	1	0	0	0	0
Hirudo verbana	0	0	0	0	0	0	0	0	0	1	1	0	0	0	1	0	0	0	1	0	0	2	2	0	0	0	0	1	2	1	2	2	1	0	0	0	0	0	0	1	1	0	0	0	0	0	0	0	0	0	0	0	0	0	0	0	2	1	0	1	0	0	0	0	1	0	0	2	0	0	0	0	0	0	0	0	1	3	0	0	0	2	0	1	0	0	0	0	0	1	0	0	0	0	0	0	0	0	0	1	0	0	0	0	1	0	0	0	0	0	0	1	0	1	0	0	0	0	1	0	1	0	1	0	0	0	0	0	1	0	0	1	0	0	0	0	1	1	0	0	1	0	0	0	0	0	0	0	0	0	0	0	0	0	0	0	1	0	1	1	2	0	0	0	0	0	0	0	0	0	0	0	0
Chitala lopis	0	0	0	0	0	0	0	0	0	0	0	0	0	0	0	0	0	0	0	0	0	0	0	0	0	0	0	0	0	0	0	0	0	0	0	0	0	0	0	0	0	0	0	0	0	0	0	0	0	0	0	0	0	0	0	0	0	0	0	0	0	0	0	0	0	0	0	0	0	0	0	0	0	0	0	0	0	0	0	0	0	0	0	0	0	0	0	0	0	0	0	0	0	0	0	0	0	0	0	0	0	0	0	0	0	0	0	0	0	0	0	0	0	0	0	0	0	0	0	0	0	0	0	0	0	0	0	0	0	0	0	0	0	0	0	0	0	0	0	0	0	0	0	0	0	0	0	0	0	0	0	0	0	0	0	0	0	0	0	0	0	0	0	0	0	0	0	0	0	0	0	0	0
Papyrocranus congoensis	0	0	0	0	0	0	0	0	0	0	0	0	0	0	0	0	0	0	0	0	0	0	0	0	0	0	0	0	0	0	0	0	0	0	0	0	0	0	0	1	0	0	0	0	0	0	0	0	0	0	0	0	0	0	0	0	0	0	0	0	0	0	0	0	0	0	0	0	0	0	0	0	0	0	0	0	0	0	0	0	0	0	0	0	0	0	0	0	0	0	0	0	0	0	0	0	0	0	0	0	0	0	0	0	0	0	0	0	0	0	0	0	0	0	0	0	0	0	0	0	0	0	0	0	0	0	0	0	0	0	0	0	0	0	0	0	0	0	0	0	0	0	0	0	0	0	0	0	0	0	0	0	0	0	0	0	0	0	0	0	0	0	0	0	0	0	0	0	0	0	0	0	0
Drosophila neokadai	0	0	0	0	0	0	0	0	0	0	0	0	0	0	0	0	0	0	0	0	0	0	0	0	0	0	0	0	0	0	0	0	0	0	0	0	0	0	0	0	0	0	0	0	0	0	0	0	0	0	0	0	0	0	0	0	0	0	0	0	0	0	0	0	0	0	0	0	0	0	0	0	0	0	0	0	0	0	0	0	0	0	0	0	0	0	0	0	0	0	0	0	0	0	0	0	0	0	0	0	0	0	0	0	0	0	0	0	0	0	0	0	0	0	0	0	0	0	0	0	0	0	0	0	0	0	0	0	0	0	0	0	0	0	0	0	0	0	0	0	0	0	0	0	0	0	0	0	0	0	0	0	0	0	0	0	0	0	0	0	0	0	0	0	0	0	0	0	0	0	0	0	0
Vipera berus	0	0	0	0	0	0	0	0	0	0	0	0	0	0	0	0	0	0	0	0	0	0	0	0	0	0	0	0	0	0	0	0	0	0	0	0	0	0	0	0	0	0	0	0	0	0	0	0	0	0	0	0	0	0	0	0	0	0	0	0	0	0	0	0	0	0	0	0	0	0	0	0	0	0	0	0	0	0	0	0	0	0	0	0	0	0	0	0	0	0	0	0	0	0	0	0	0	0	0	0	0	0	0	0	0	0	0	0	0	0	0	0	0	0	0	0	0	0	0	0	0	0	0	0	0	0	0	0	0	0	0	0	0	0	0	0	0	0	0	0	0	0	0	0	0	0	0	0	0	0	0	0	0	0	0	0	0	0	0	0	1	0	0	0	0	0	0	0	0	0	0	0	0
uncultured proteobacterium DelRiverFos13D03	0	0	0	0	0	0	0	0	0	0	0	0	0	0	0	0	0	0	0	0	0	0	0	0	0	0	0	0	0	0	0	0	0	0	0	0	0	0	0	0	0	0	0	0	0	0	0	0	1	0	0	0	0	0	0	0	0	0	0	0	0	0	0	0	0	0	0	0	0	0	0	0	0	0	0	0	0	0	0	0	0	0	0	0	0	0	0	0	0	0	0	0	0	0	0	0	0	0	0	0	0	0	0	0	0	0	0	0	0	0	0	1	0	0	0	0	0	0	0	0	0	0	0	0	0	1	0	0	0	0	0	0	0	0	0	0	0	0	0	0	0	0	0	0	0	0	0	0	0	0	0	0	0	0	0	0	0	0	0	0	0	0	0	0	0	0	0	0	0	0	0	0	0
Bunodosoma granuliferum	0	0	0	0	0	0	0	0	0	0	0	0	0	0	0	0	0	0	0	0	0	0	0	0	0	0	0	0	0	0	0	0	0	0	0	0	0	0	0	0	0	0	0	0	0	0	0	0	0	0	0	0	0	0	0	0	0	0	0	0	0	0	0	0	0	0	0	0	0	0	0	0	0	0	0	0	0	0	0	0	0	0	0	0	0	0	0	0	0	0	0	0	0	0	0	0	0	0	0	0	0	0	0	0	0	0	0	0	0	0	0	0	0	0	0	0	0	0	0	0	0	0	0	0	0	0	0	0	0	0	0	0	0	0	0	0	0	0	0	0	0	0	0	1	0	0	0	0	0	0	0	0	0	0	0	0	0	0	0	0	0	0	0	0	0	0	0	0	0	0	0	0	0
Beroe cucumis	0	0	0	1	0	0	0	0	0	0	0	0	0	0	0	0	0	0	0	0	0	0	0	0	0	0	0	0	0	0	0	0	0	0	0	0	0	0	0	0	0	0	0	0	0	0	0	0	0	0	0	0	0	0	0	0	0	0	0	0	0	0	0	0	0	0	0	0	0	0	0	0	0	0	0	0	0	0	0	0	0	0	0	0	0	0	0	0	0	0	0	0	0	0	0	0	0	0	0	0	0	0	0	0	0	0	0	0	0	0	0	0	0	0	0	0	0	0	0	0	0	0	0	0	0	0	0	0	0	0	0	0	0	0	0	0	0	0	0	0	0	0	0	0	0	0	0	0	0	0	0	0	0	0	0	0	0	0	0	0	0	0	0	0	0	0	0	0	0	0	0	0	0
Ulva intestinalis	0	0	0	0	0	0	0	0	0	0	0	0	0	0	0	0	0	0	0	0	0	0	0	0	0	0	0	0	0	0	0	2	0	0	0	0	0	0	0	0	0	0	0	0	0	0	0	0	0	0	0	0	0	0	0	0	0	0	0	0	0	0	0	0	0	0	0	0	0	0	0	0	0	0	0	0	0	0	0	0	0	0	0	0	0	0	0	0	0	0	0	0	0	0	0	0	0	0	0	0	0	0	0	0	0	0	0	0	1	0	0	0	0	0	0	0	1	0	0	0	0	0	0	0	0	0	0	0	0	0	0	0	0	0	0	0	0	0	1	0	0	0	0	0	0	0	0	0	0	0	0	0	0	0	0	0	0	0	0	0	0	0	0	0	0	0	0	0	0	0	0	0	0
Culcita novaeguineae	0	0	0	0	0	0	0	0	0	0	0	0	0	0	0	0	0	0	0	0	0	0	0	0	0	0	0	0	1	0	0	0	0	0	0	0	0	0	0	0	0	0	0	0	0	0	0	0	0	0	0	0	0	0	0	0	0	0	0	0	0	0	0	0	0	0	0	0	0	0	0	0	0	0	0	0	0	0	0	0	0	0	0	0	0	0	0	0	0	0	0	0	0	0	0	0	0	0	0	0	0	0	0	0	0	0	0	0	0	0	0	0	0	0	0	0	0	0	0	0	0	0	0	0	0	0	0	0	0	0	0	0	0	0	0	0	0	0	0	0	0	0	0	0	0	0	0	0	0	0	0	0	0	0	0	0	0	0	0	0	0	0	0	0	0	0	0	0	0	0	0	0	0
uncultured proteobacterium DelRiverFos06H03	0	0	0	0	0	0	0	0	0	1	0	0	0	0	0	0	0	0	0	0	0	0	0	0	0	0	0	0	0	0	0	1	0	1	0	0	0	0	0	0	0	0	0	0	0	0	0	0	0	0	0	0	0	0	0	0	0	0	0	0	0	0	0	0	0	0	0	0	0	0	0	0	0	0	0	0	0	1	0	0	0	0	0	0	0	0	0	0	0	0	0	0	0	0	0	0	0	0	0	0	0	0	0	0	0	0	0	0	0	0	0	0	0	0	0	0	0	0	0	0	0	0	0	0	0	1	0	0	0	0	0	0	0	0	0	0	0	0	0	0	0	0	0	0	0	0	0	0	1	0	0	0	0	0	0	0	0	0	0	0	0	0	0	0	0	0	0	0	0	0	0	0	0
Ulva prolifera	0	0	0	0	0	0	0	0	0	0	0	0	0	0	0	0	0	0	0	0	0	0	0	0	0	0	0	0	0	0	0	0	0	0	0	0	0	0	0	0	0	0	0	0	0	0	0	0	0	0	0	0	0	0	0	0	0	0	0	0	0	0	0	0	0	0	0	0	0	0	0	0	0	0	0	0	0	0	0	0	0	0	0	0	0	0	0	0	0	0	0	0	1	0	0	0	0	0	0	0	0	0	0	0	0	0	0	0	0	0	0	0	0	0	0	0	0	0	0	0	0	0	0	0	0	0	0	0	0	0	0	0	0	0	0	0	0	0	0	0	0	0	0	0	0	0	0	0	0	0	0	0	0	0	0	0	0	0	0	0	0	0	0	0	0	0	0	0	0	0	0	0	0
Arthrobacter sp. 68b	0	0	0	0	0	0	0	0	0	0	0	0	0	0	0	0	0	0	0	0	0	0	0	0	4	0	0	0	0	0	1	0	0	0	0	0	0	0	0	0	1	0	0	0	0	0	1	1	0	0	0	0	0	0	0	0	0	0	0	0	0	0	1	0	0	1	0	0	0	0	0	0	0	0	0	2	0	1	0	0	0	0	0	0	0	0	0	0	0	0	0	0	0	1	0	0	0	0	0	0	0	1	0	0	0	0	1	1	0	1	0	0	0	0	0	0	0	1	1	0	0	0	0	0	0	0	0	0	0	0	0	0	0	0	0	0	0	1	0	0	0	0	0	1	0	0	0	0	0	0	0	0	0	0	0	0	0	0	0	0	0	0	0	0	0	0	0	1	1	0	0	0	0
Heterocentrotus mammillatus	0	0	0	0	0	0	0	0	0	0	0	0	0	0	0	0	0	0	0	0	0	0	0	0	0	0	0	0	0	0	0	0	0	0	0	0	0	0	0	0	0	0	0	0	0	0	0	0	0	0	0	0	0	0	0	0	0	0	0	0	0	0	0	0	0	0	0	0	0	0	0	0	0	0	0	0	0	0	0	0	0	0	0	0	0	0	0	0	0	0	0	0	0	0	0	0	0	0	0	0	0	0	0	0	0	0	0	0	0	0	0	0	0	0	0	0	0	0	0	0	0	0	0	0	0	0	0	0	0	0	0	0	0	0	0	0	0	0	0	0	0	0	0	0	0	0	0	0	0	0	0	0	0	0	0	0	0	0	0	0	0	0	0	0	0	0	0	0	0	0	0	0	0
Kurixalus odontotarsus	0	0	0	0	0	0	0	0	0	0	1	0	0	0	0	0	0	0	0	0	0	0	0	0	0	0	0	0	0	0	0	0	0	0	0	0	0	0	0	0	0	0	0	0	0	0	0	0	0	0	0	0	0	0	0	0	0	0	0	0	0	0	0	0	0	0	0	0	0	0	0	0	0	0	0	0	0	0	0	0	0	0	0	0	0	0	0	0	0	0	0	0	0	0	0	0	0	0	0	0	0	0	0	0	0	0	0	0	0	0	0	0	0	0	0	0	0	0	0	0	0	0	0	0	0	0	0	0	0	0	0	0	0	0	0	0	0	0	0	0	0	0	0	0	0	0	0	0	0	0	0	0	0	0	0	0	0	0	0	0	0	0	0	0	0	0	0	0	0	0	0	0	0
Pseudoboletia maculata	0	0	0	0	0	0	0	0	0	0	0	0	0	0	0	0	0	0	0	0	0	0	0	0	0	0	0	0	0	0	0	0	0	0	0	0	0	0	0	0	0	0	0	0	0	0	0	0	0	0	0	0	0	0	0	0	0	0	0	0	0	0	0	0	0	0	0	0	0	0	0	0	0	0	0	0	0	0	0	0	0	0	0	0	0	0	0	0	0	0	0	0	0	0	0	0	0	0	0	0	0	0	0	0	0	0	0	0	0	0	0	0	0	0	0	0	0	0	0	0	0	0	0	0	0	0	0	0	0	0	0	0	0	0	0	0	0	0	0	0	0	0	0	0	0	0	0	0	0	0	0	0	0	0	0	0	0	0	0	0	0	0	0	0	0	0	0	0	0	0	0	0	0
Conringia planisiliqua	0	0	0	0	0	0	0	0	0	0	0	0	0	0	0	0	0	0	0	0	0	0	0	0	0	0	0	0	0	0	0	0	0	0	0	0	0	0	0	0	0	0	0	0	0	0	0	0	0	0	0	0	0	0	0	0	0	0	0	0	0	0	0	0	0	0	0	0	0	0	0	0	0	0	0	0	0	1	0	0	0	0	0	0	0	0	0	0	0	0	0	0	0	0	0	0	0	0	0	0	0	0	0	1	0	0	0	0	0	0	0	0	0	0	0	0	0	0	0	0	0	0	0	0	0	0	0	0	0	0	0	0	0	0	0	0	0	0	0	0	0	0	0	0	0	0	0	0	0	0	0	0	0	0	0	0	0	0	0	0	0	0	0	0	0	0	0	0	0	0	0	0	0
Holothuria glaberrima	0	0	0	0	0	0	0	0	0	0	0	0	0	0	0	0	0	1	0	0	0	0	0	0	0	1	0	0	0	0	0	1	0	0	0	0	0	0	0	0	0	0	0	0	0	1	0	0	0	0	0	0	0	0	0	0	0	0	0	0	0	0	0	0	0	0	0	0	0	0	1	0	0	1	0	0	0	0	0	0	0	0	0	0	0	0	0	0	0	0	0	0	0	0	0	0	0	0	0	0	0	0	0	0	0	0	0	0	0	0	0	0	0	0	0	0	0	0	0	0	0	0	0	0	0	0	0	0	0	0	0	0	1	0	0	0	0	0	0	0	0	0	0	0	0	0	0	0	0	0	0	0	0	0	0	0	0	0	0	0	0	0	0	0	0	0	0	0	0	0	0	0	0
Streptomyces hygroscopicus subsp. jinggangensis	0	0	0	0	0	0	2	2	0	0	0	0	0	1	0	1	1	0	0	0	0	1	1	4	2	6	1	0	1	1	0	2	0	3	0	0	0	1	2	0	1	0	0	2	0	0	0	0	1	0	0	0	0	0	0	0	2	2	0	0	1	0	0	0	0	1	0	1	1	0	0	0	0	0	0	0	1	5	2	0	0	0	0	0	0	0	0	0	0	0	0	0	0	0	0	1	0	0	1	0	0	1	0	1	1	3	0	0	1	1	0	1	0	0	0	0	0	0	0	0	0	0	0	0	0	0	0	0	1	0	0	0	0	1	0	0	1	0	0	0	0	1	0	0	0	0	0	0	1	1	1	0	0	1	0	0	1	0	0	0	0	0	1	0	1	0	0	0	0	0	0	1	0
Brotheas granulatus	0	0	0	0	0	0	0	0	0	0	0	0	0	0	0	0	0	0	0	0	0	0	0	0	0	0	0	0	0	0	0	0	0	0	0	0	0	0	0	0	0	0	0	0	0	0	0	0	0	0	0	0	0	0	0	0	0	0	0	0	0	0	0	0	0	0	0	0	0	0	0	0	0	0	0	0	0	0	0	0	0	0	0	1	0	0	0	0	0	0	0	0	0	0	0	0	0	0	0	0	0	0	0	0	0	0	0	0	0	0	0	0	0	0	0	0	0	0	0	0	0	0	0	0	0	0	0	0	0	0	0	0	0	0	0	0	0	0	0	0	0	0	0	0	0	0	0	0	0	0	0	0	0	0	0	0	0	0	0	0	0	0	0	0	0	0	0	0	0	0	0	0	0
Anuroctonus pococki	0	0	0	0	0	0	0	0	0	0	0	0	0	0	0	0	0	0	0	0	0	0	0	0	0	0	1	0	0	1	0	0	0	0	0	0	0	0	0	0	0	0	0	0	0	0	0	0	0	0	0	0	0	0	0	0	0	0	0	0	0	0	0	0	0	0	0	0	0	0	0	0	0	0	0	0	0	0	0	0	0	0	0	0	0	0	0	0	0	0	0	0	0	0	0	0	0	0	0	0	0	0	0	0	0	0	0	0	0	0	0	0	0	0	0	0	0	0	0	0	0	0	0	0	0	0	0	0	0	0	0	0	0	0	0	0	0	0	0	0	0	0	0	0	0	0	0	0	0	0	0	0	0	0	0	0	0	0	0	0	0	0	0	0	0	0	0	0	0	0	0	0	0
Hadogenes bicolor	0	0	0	0	0	0	0	0	0	0	0	0	0	0	0	0	0	0	0	0	0	0	0	0	0	0	0	0	0	0	0	0	0	0	0	0	0	0	0	0	0	0	0	0	0	0	0	0	0	0	0	0	0	0	0	0	0	0	0	0	0	0	0	0	0	0	0	0	0	0	0	0	0	0	0	0	0	0	0	0	0	0	0	0	0	0	0	0	0	0	0	0	0	0	0	0	0	0	0	0	0	0	0	0	0	0	0	0	0	0	0	0	0	0	0	0	0	0	0	0	0	0	0	0	0	0	0	0	0	0	0	0	0	0	0	0	0	0	0	0	0	0	0	0	0	0	0	0	0	0	0	0	0	0	0	0	0	0	0	0	0	0	0	0	0	0	0	0	0	0	0	0	0
Argopecten irradians	0	0	0	0	0	0	0	0	0	0	0	0	0	0	0	0	0	0	0	0	0	0	0	0	0	0	0	0	0	0	0	0	0	0	0	0	0	0	0	0	1	0	0	0	0	0	0	0	0	0	0	0	0	0	0	0	0	0	0	0	0	1	0	0	0	0	0	0	0	0	0	0	0	0	0	0	0	1	0	0	0	0	1	0	0	0	0	0	0	0	0	0	1	0	0	0	0	0	0	0	0	0	0	0	0	0	0	0	0	0	0	0	0	0	0	0	0	0	0	0	0	0	0	0	0	0	0	0	0	1	0	0	0	1	1	0	0	0	0	0	0	0	0	0	0	0	0	0	0	0	0	0	0	0	0	0	0	0	0	0	0	0	0	0	0	0	0	0	0	0	0	0	1
Citrus sudden death-associated virus	0	0	0	0	0	0	0	0	0	0	0	0	0	0	0	0	0	0	0	0	0	1	0	0	0	0	0	0	0	1	0	0	0	0	0	0	0	0	0	0	0	0	0	0	0	0	0	0	0	0	0	0	0	0	0	0	0	0	0	0	0	0	0	0	0	0	0	0	0	0	0	0	0	0	0	0	0	0	0	0	0	0	0	0	0	0	0	0	0	0	0	0	0	0	0	0	0	0	0	0	0	0	0	0	0	0	0	0	0	0	0	0	0	0	0	0	0	0	0	0	0	0	0	0	0	0	0	0	0	0	0	0	0	0	0	0	0	0	0	0	0	0	0	0	0	0	0	0	0	0	0	0	0	0	0	0	0	0	0	0	0	0	0	0	0	0	0	0	0	0	0	0	0
uncultured Candidatus Entotheonella sp.	2	0	1	0	0	0	1	1	1	0	0	0	1	5	0	0	0	1	1	3	90	28	41	120	61	121	22	11	7	5	4	9	3	12	4	4	1	16	2	4	0	0	0	5	7	0	2	0	3	10	4	12	1	1	7	8	18	10	12	18	9	3	2	3	1	5	5	2	1	1	12	1	1	4	5	4	0	31	1	0	1	1	4	0	0	1	6	0	13	5	14	7	1	3	2	0	0	0	0	0	5	5	11	2	0	6	8	4	5	1	0	3	3	0	1	3	11	8	6	15	11	4	12	1	0	0	2	3	10	1	2	0	3	1	2	1	0	4	0	0	8	1	4	0	7	7	2	1	1	4	9	2	0	8	0	0	0	0	0	0	0	1	17	1	0	1	0	0	1	1	0	4	1
Paraburkholderia mimosarum	121	55	78	171	115	211	115	52	71	42	54	12	25	14	19	30	10	22	17	20	229	115	227	67	59	68	92	94	130	122	106	104	262	129	7	10	23	27	22	25	20	41	16	9	13	7	20	15	15	17	11	18	20	8	18	9	15	16	26	11	20	31	24	20	22	16	17	28	20	33	34	25	12	34	12	23	19	865	26	15	8	10	12	68	8	13	12	17	15	117	27	25	30	10	32	17	19	25	33	33	16	32	16	16	22	11	12	19	37	26	39	23	12	54	28	14	25	9	10	15	16	9	19	71	22	9	21	17	33	33	16	14	27	50	30	8	17	19	34	18	12	9	23	16	16	14	31	23	25	7	9	26	73	11	35	65	80	20	22	22	53	39	14	32	19	12	11	28	18	9	53	38	96
Aegithalos concinnus	0	0	0	0	0	0	0	0	0	0	0	0	0	0	0	0	0	0	0	0	0	0	0	0	0	0	0	0	0	0	0	0	0	0	0	0	0	0	0	0	0	0	0	0	0	0	0	0	0	0	0	0	0	0	0	0	0	0	0	0	0	0	0	0	0	0	0	0	0	0	0	0	0	0	0	0	0	0	0	0	0	0	0	0	0	0	0	0	0	0	0	0	0	0	0	0	0	0	0	0	0	0	0	0	0	0	0	0	0	0	0	0	0	0	0	0	0	0	0	0	0	0	0	0	0	0	0	0	0	0	0	0	0	0	0	0	0	0	0	0	0	0	0	0	0	0	0	0	0	0	0	0	0	0	0	0	0	0	0	0	0	0	0	0	0	0	0	0	0	0	0	0	0
Ulva pertusa	0	0	0	0	0	0	0	0	0	0	0	0	0	0	0	0	0	0	0	0	0	0	0	0	0	0	0	0	1	0	0	0	0	0	0	0	0	1	0	0	0	0	0	0	0	0	0	0	0	1	0	0	0	0	0	0	0	0	0	0	0	0	1	0	0	0	0	0	0	0	0	0	0	0	0	0	0	1	0	0	0	0	0	0	0	0	0	0	0	0	0	0	0	0	0	0	0	0	0	0	0	0	0	0	0	0	0	0	0	0	0	0	0	0	0	0	0	0	0	0	0	0	0	0	0	0	0	0	0	0	0	0	0	0	0	0	0	0	0	0	0	0	0	0	0	0	0	0	0	0	0	0	0	0	0	0	0	0	0	0	0	0	0	0	0	0	0	0	0	0	0	0	0
Sepia esculenta	0	0	0	0	0	0	0	0	0	0	0	0	0	0	0	0	0	0	0	0	0	0	0	0	0	0	0	0	0	0	0	0	0	0	0	0	0	0	0	0	0	0	0	0	0	0	0	0	0	0	0	0	0	0	0	0	0	0	0	0	0	0	0	0	0	0	0	0	0	0	0	0	0	0	0	0	0	0	0	0	0	0	0	0	0	0	0	0	0	0	0	0	0	0	0	0	0	0	0	0	0	0	0	0	0	0	0	0	0	0	0	0	0	0	0	0	0	0	0	1	0	0	0	0	0	0	0	0	0	0	0	0	0	0	0	0	0	0	0	0	0	0	0	0	0	0	0	0	0	0	0	0	0	0	0	0	0	0	0	0	0	0	0	0	0	0	0	0	0	0	0	0	0
Scytalopus atratus	0	0	0	0	0	0	0	0	0	0	0	0	0	0	0	0	0	0	0	0	0	0	0	0	0	0	0	0	0	0	0	0	0	0	0	0	0	0	0	0	0	0	0	0	0	0	0	0	0	0	0	0	0	0	0	0	0	0	0	0	0	0	0	0	0	0	0	0	0	0	0	0	0	0	0	0	0	0	0	0	0	0	0	0	0	0	0	0	0	1	0	0	0	0	0	0	0	0	0	0	0	0	0	0	0	0	0	0	0	0	0	0	0	0	0	0	0	0	0	0	0	0	0	0	0	0	0	0	0	0	0	0	0	0	0	0	0	0	0	0	0	0	0	0	0	0	0	0	0	0	0	0	0	0	0	0	0	0	0	0	0	0	0	0	0	0	0	0	0	0	0	0	0
uncultured Polynucleobacter sp.	0	0	0	0	0	0	0	0	0	1	0	0	0	0	0	0	0	0	0	0	0	0	0	0	1	1	1	1	2	0	2	1	0	1	0	0	0	0	0	0	0	0	1	0	0	0	0	0	1	0	0	0	0	0	0	0	0	0	0	0	0	0	0	0	0	0	0	0	0	0	0	0	1	0	0	0	0	1	0	0	0	0	0	0	1	0	0	0	0	0	0	0	1	0	0	0	0	0	0	0	0	0	0	1	0	0	1	0	0	0	0	0	0	0	0	1	0	0	1	1	0	0	0	1	0	0	0	0	0	0	0	0	0	0	0	0	0	1	0	0	0	0	0	0	0	0	0	0	0	0	0	0	1	0	0	0	0	1	0	0	0	0	0	0	0	1	0	0	0	0	0	0	0
Anaerovirgula multivorans	4	4	0	1	2	1	0	4	0	4	2	2	2	1	2	1	1	1	4	2	19	9	13	15	5	9	14	14	6	12	22	15	16	18	2	2	3	3	1	5	1	5	4	4	0	1	2	1	2	3	1	3	4	0	3	2	3	5	5	3	4	3	1	0	1	3	3	4	3	4	4	4	1	3	0	3	3	41	1	4	0	1	2	2	4	1	2	2	6	6	1	2	5	3	1	3	0	2	2	5	1	1	3	3	1	3	2	0	2	2	0	3	2	3	1	0	2	2	3	0	2	1	1	3	5	1	1	2	2	4	1	1	3	4	3	0	3	1	2	0	1	1	3	4	1	2	2	0	3	1	2	1	6	0	2	2	5	3	3	1	5	3	0	1	0	1	4	0	1	2	4	4	2
Littorina littorea	1	0	0	0	0	0	0	0	0	0	0	0	0	1	0	0	0	0	0	0	2	0	0	0	0	2	5	0	2	2	1	1	0	0	0	0	0	1	0	0	0	0	0	0	1	0	0	0	1	0	0	0	0	1	0	0	0	1	0	0	0	0	0	0	0	1	0	0	0	0	0	0	0	0	0	0	0	5	0	0	2	0	0	0	0	0	0	0	1	1	0	0	1	0	0	1	0	0	0	1	1	0	0	0	0	0	0	0	1	0	0	0	0	2	0	0	1	0	0	0	0	0	0	0	1	0	0	0	0	0	0	0	0	2	1	0	0	0	0	0	0	0	0	0	0	1	0	0	0	0	1	0	0	0	0	0	0	1	0	0	0	0	0	0	1	0	0	0	0	0	0	0	0
Erbovirus A	0	0	0	0	0	0	0	0	1	0	0	0	0	0	0	0	0	0	0	0	0	0	0	0	0	0	0	0	0	0	2	0	0	0	0	0	0	0	0	0	0	0	0	0	0	0	0	0	0	0	0	0	0	0	0	0	0	0	0	0	0	0	0	0	0	0	0	0	0	0	0	0	0	0	0	0	0	0	0	0	0	0	0	0	0	0	0	0	0	0	0	0	0	0	0	0	0	0	0	0	0	0	0	0	0	0	0	0	0	0	0	0	0	0	0	0	0	0	0	0	0	0	0	0	0	0	0	0	0	0	0	0	0	0	0	0	0	0	0	0	0	0	0	0	0	0	0	0	0	0	0	0	0	0	0	0	0	0	0	0	0	0	0	0	0	0	0	0	0	0	0	0	0
Littorina saxatilis	0	0	0	0	0	0	0	0	0	0	0	0	0	0	0	0	0	0	0	0	0	0	0	0	0	0	0	0	0	0	0	0	0	0	0	0	0	0	0	0	0	0	0	0	0	0	0	0	0	0	0	0	0	0	0	0	0	0	0	0	0	0	0	0	0	0	0	0	0	0	0	0	0	0	0	0	0	0	0	0	0	0	0	0	0	0	0	0	0	0	0	0	0	0	0	0	0	0	0	0	0	0	0	0	0	0	0	0	0	0	0	0	0	0	0	0	0	0	0	0	0	0	0	0	0	0	0	0	0	0	0	0	0	0	0	0	0	0	0	0	0	0	0	0	0	0	0	0	0	0	0	0	0	0	0	0	0	0	0	0	0	0	0	0	0	0	0	0	0	0	0	0	0
Lopadium disciforme	0	0	0	0	0	0	0	0	0	0	0	0	0	0	0	0	0	0	0	0	0	0	0	0	0	0	0	0	0	0	0	0	0	0	0	0	0	0	0	0	0	0	0	0	0	0	0	0	0	0	0	0	0	0	0	0	0	0	0	0	0	0	0	0	0	0	0	0	0	0	0	0	0	0	0	0	0	0	0	0	0	0	0	0	0	0	0	0	0	0	0	0	0	0	0	0	0	0	0	0	0	0	0	0	0	0	0	0	0	0	0	0	0	0	0	0	0	0	0	0	0	0	0	0	0	0	0	0	0	0	0	0	0	0	0	0	0	0	0	0	0	0	0	0	0	0	0	0	0	0	0	0	0	0	0	0	0	0	0	0	0	0	0	0	0	0	0	0	0	0	0	0	0
[Candida] hispaniensis	0	0	0	0	0	0	0	0	0	0	0	0	0	0	0	0	0	0	0	0	1	0	0	0	0	0	0	0	0	0	0	0	0	0	0	0	0	0	0	0	0	0	0	0	0	0	0	0	0	0	0	0	0	0	0	0	0	0	0	0	0	0	0	0	0	0	0	0	0	0	0	0	0	0	0	0	0	0	0	0	0	0	0	0	0	0	0	0	0	0	0	0	0	0	0	0	0	0	0	0	0	0	0	0	0	0	0	0	0	0	0	0	0	0	0	0	0	0	0	0	0	0	0	0	0	0	0	0	0	0	0	0	0	0	0	0	0	0	0	0	0	0	0	0	0	0	0	0	0	0	0	0	0	0	0	0	0	0	0	0	0	0	0	0	0	0	0	0	0	0	0	0	0
Bradyrhizobium sp. SEMIA 656	0	0	0	0	0	0	0	0	0	0	0	0	0	0	0	0	0	0	0	0	0	0	0	0	0	0	0	0	0	0	0	0	0	0	0	0	0	0	0	0	0	0	0	0	0	0	0	0	0	0	0	0	0	0	0	0	0	0	0	0	0	0	0	0	0	0	0	0	0	0	0	0	0	0	0	0	0	0	0	0	0	0	0	0	0	0	0	0	0	0	0	0	0	0	0	0	0	0	0	0	0	0	0	0	0	0	0	0	0	0	0	0	0	0	0	0	0	0	0	0	0	0	0	0	0	0	0	0	0	0	0	0	0	0	0	0	0	0	0	0	0	0	0	0	0	0	0	0	0	0	0	0	0	0	0	0	0	0	0	0	0	0	0	0	0	0	0	0	0	0	0	0	0
Bradyrhizobium tropiciagri	335	342	312	200	359	194	174	251	173	196	156	95	69	83	129	192	77	109	74	202	1694	889	1070	342	381	301	621	878	978	680	792	817	1082	887	116	79	99	85	103	85	193	284	137	27	46	42	85	116	111	50	88	146	188	104	93	40	106	89	106	67	24	18	113	104	87	50	85	63	67	178	102	143	94	150	47	64	119	6362	168	145	38	40	57	74	117	119	56	101	87	838	166	349	164	40	215	95	128	116	194	176	94	171	73	204	221	76	37	86	258	139	150	218	107	157	133	59	303	44	109	99	76	71	83	273	71	90	83	113	295	178	66	51	122	268	377	64	107	135	125	90	36	24	122	64	63	80	200	171	201	17	28	98	224	22	224	342	266	158	200	170	220	196	92	213	159	111	163	152	153	114	156	268	411
Scrophularia mottle virus	0	0	0	0	0	0	0	0	0	0	0	0	0	0	0	0	0	0	0	0	0	0	0	1	0	0	0	0	0	0	0	0	0	0	0	0	0	0	0	0	0	0	0	0	0	0	0	0	0	0	0	0	0	0	0	0	0	0	0	0	0	0	0	0	0	0	0	0	0	1	0	0	0	0	0	0	0	0	0	0	0	0	0	0	0	0	0	0	0	0	0	0	0	0	0	0	0	0	0	0	0	0	0	0	0	0	0	0	0	0	0	0	0	0	0	0	0	0	0	0	0	0	0	0	0	0	0	0	0	0	0	0	0	0	0	0	0	0	0	0	0	0	0	0	0	0	0	0	0	0	0	0	0	0	0	0	0	0	0	0	0	0	0	0	0	0	0	0	0	0	0	0	0
Plantago mottle virus	0	0	0	0	0	0	0	0	0	0	0	0	0	0	0	0	0	0	0	0	0	0	0	0	0	0	0	0	0	0	0	0	0	0	0	0	0	0	0	0	0	0	0	0	0	0	0	0	0	0	0	0	0	0	0	0	0	0	0	0	0	0	0	0	0	0	0	0	0	0	0	0	0	0	0	0	0	0	0	0	0	0	0	0	0	0	0	0	0	0	0	0	0	0	0	0	0	0	0	0	0	0	0	0	0	0	0	0	0	0	0	0	0	0	0	0	0	0	0	0	0	0	0	0	0	0	0	0	0	0	0	0	0	0	0	0	0	0	0	0	0	0	0	0	0	0	0	0	0	0	0	0	0	0	0	0	0	0	0	0	0	0	0	0	0	0	0	0	0	0	0	0	0
Anagyris vein yellowing virus	0	0	0	0	0	0	0	0	0	0	0	0	0	0	0	0	0	0	0	0	0	0	0	0	0	0	0	0	0	0	0	0	0	0	0	0	0	0	0	0	0	0	0	0	0	0	0	0	0	0	0	0	0	0	0	0	0	0	0	0	0	0	0	0	0	0	0	0	0	0	0	0	0	0	0	0	0	0	0	0	0	0	0	0	0	0	0	0	0	0	0	0	0	0	0	0	0	0	0	0	0	0	0	0	0	0	0	0	0	0	0	0	0	0	0	0	1	0	0	0	0	0	0	0	1	0	0	0	0	0	0	0	0	0	0	0	0	0	0	0	0	0	0	0	0	0	0	0	0	0	0	0	0	0	0	0	0	0	0	0	0	0	0	0	0	0	0	0	0	0	0	0	0
Flavobacterium indicum	0	4	0	3	2	1	1	0	1	4	1	1	3	3	4	1	1	1	3	1	11	5	11	9	8	17	5	20	8	2	5	15	6	7	0	8	0	2	1	2	2	2	0	0	5	2	3	4	3	4	1	3	2	2	4	0	8	4	5	4	5	7	1	1	3	2	1	2	1	2	0	2	1	0	1	4	1	27	2	2	2	1	3	4	2	1	3	0	5	3	1	2	1	1	2	0	1	2	1	4	1	1	4	3	1	6	1	1	1	1	0	8	0	1	2	4	6	0	4	1	1	1	1	2	6	0	2	0	3	0	1	1	2	1	1	3	5	4	3	3	1	5	4	4	2	4	1	1	2	2	6	3	3	3	3	1	1	5	2	0	2	3	1	7	3	2	3	2	2	6	1	1	0
Emticicia oligotrophica	0	4	0	0	2	1	1	0	2	1	2	5	3	6	7	5	4	1	5	2	7	6	11	17	16	12	7	31	8	15	4	24	4	9	3	8	0	2	5	9	0	3	14	2	5	2	5	4	8	3	9	6	1	2	1	1	3	1	2	2	6	5	4	8	5	3	4	4	6	1	8	0	3	0	1	13	0	37	3	2	2	9	14	3	3	2	2	1	7	2	1	1	6	4	2	6	3	1	7	2	0	2	5	3	0	9	5	0	4	7	4	8	1	3	4	6	7	8	5	3	8	0	4	0	6	3	12	2	7	2	1	10	8	2	3	9	8	14	3	5	6	6	6	3	7	6	1	6	8	1	3	6	2	14	0	1	1	8	1	2	2	2	4	0	5	7	4	9	3	6	0	0	2
marine actinobacterium PHSC20C1	1	1	5	5	6	1	4	1	0	4	4	0	3	4	3	4	2	1	7	2	11	6	14	14	20	11	8	11	9	15	14	32	16	13	2	4	1	7	1	7	0	4	4	5	5	1	3	3	2	0	6	5	4	2	0	3	4	5	2	4	5	4	6	3	5	10	9	1	2	0	3	0	1	2	5	2	4	31	1	2	12	3	5	1	2	4	6	0	6	2	4	3	14	2	5	0	2	1	2	3	0	2	2	0	1	10	1	0	2	3	5	5	5	4	1	3	6	3	10	4	6	2	1	2	5	2	7	7	5	6	6	10	7	3	0	1	10	6	2	4	4	6	2	5	3	5	4	3	2	4	6	1	3	8	0	2	1	13	2	0	4	2	4	1	4	5	7	5	2	1	1	1	1
Trueperella bialowiezensis	7	2	1	1	1	4	1	2	3	0	3	2	2	0	3	0	1	0	2	2	7	9	11	9	8	8	5	4	10	7	6	8	7	9	0	2	0	4	2	1	2	2	2	0	1	0	3	3	1	3	2	0	3	0	4	1	1	1	1	0	2	4	3	3	5	0	4	2	1	2	4	2	0	4	1	2	2	30	1	2	5	0	2	0	1	1	3	4	1	5	1	2	4	1	1	3	2	1	3	1	1	2	4	0	1	1	2	0	1	2	0	1	3	0	0	1	1	2	7	3	3	0	3	2	1	2	0	0	5	0	0	0	1	2	2	1	4	0	1	1	5	1	1	4	0	2	3	1	3	0	1	2	3	0	1	3	1	2	1	1	3	1	2	1	0	3	2	1	1	1	1	2	2
Trueperella bonasi	0	0	0	0	0	0	0	0	0	0	0	0	0	0	0	0	0	0	0	0	0	0	0	1	0	1	0	0	0	0	0	1	0	0	0	0	0	0	0	0	0	0	0	0	0	0	0	0	0	0	0	0	0	0	0	0	0	0	0	0	0	0	0	0	0	0	0	0	0	0	0	0	0	0	0	0	0	1	0	0	0	0	0	0	0	0	0	0	0	0	0	0	0	0	0	0	0	0	0	0	0	0	0	0	0	0	0	0	0	0	0	1	0	0	0	0	0	0	1	0	0	0	0	0	0	0	0	0	1	0	0	1	0	0	0	0	0	1	0	0	0	0	1	0	0	0	0	0	0	0	0	0	0	0	0	0	0	0	0	0	0	0	0	0	0	0	0	0	0	0	0	0	0
Pseudosuccinea columella	0	0	0	0	0	0	0	0	0	0	0	0	0	0	0	0	0	0	0	0	0	0	0	0	0	0	0	0	0	0	0	0	0	0	0	0	0	0	0	0	0	0	0	0	0	0	0	0	0	0	0	0	0	0	0	0	0	0	0	0	0	0	0	0	0	0	0	0	0	0	0	0	0	0	0	0	0	0	0	0	0	0	0	0	0	0	0	0	0	0	0	0	0	0	0	0	0	0	0	0	0	0	0	0	0	1	0	0	0	0	0	0	0	0	0	0	0	0	0	0	0	0	0	0	0	0	0	0	0	0	0	0	0	0	0	0	0	0	0	0	0	0	0	0	0	0	0	0	0	0	0	0	0	0	0	0	0	0	0	0	0	0	0	0	0	0	0	0	0	0	0	0	0
Cotton leafroll dwarf virus	0	0	0	0	0	0	0	0	0	0	0	0	0	0	0	0	0	0	0	0	0	1	0	0	0	1	0	0	0	0	0	0	0	1	1	0	0	0	0	0	0	0	0	0	0	0	0	0	0	0	0	0	0	0	0	0	0	0	0	0	0	0	0	0	0	0	0	0	0	0	0	0	0	0	0	0	0	0	0	0	0	0	0	0	0	0	0	0	0	1	0	0	0	0	0	0	0	1	0	0	0	0	0	0	0	0	0	0	0	0	0	0	0	1	0	0	0	0	0	0	0	0	0	0	0	0	0	0	0	0	0	0	0	0	0	0	0	0	0	0	0	0	0	0	0	0	0	0	0	0	0	0	1	1	0	0	1	0	0	0	1	0	0	0	0	0	0	0	0	0	0	0	0
Helix lucorum	0	0	0	0	0	0	0	0	0	0	0	0	0	0	0	0	0	0	0	0	0	0	0	0	0	0	0	0	0	0	1	0	0	0	0	0	0	0	0	0	0	0	0	0	0	0	0	0	0	0	0	0	0	0	1	0	0	0	0	0	0	0	0	0	0	0	0	0	0	0	0	0	0	0	0	0	0	0	0	0	0	0	0	0	0	0	0	0	0	0	0	0	0	0	0	0	0	0	0	0	0	0	0	0	0	0	0	0	0	0	0	0	0	0	0	0	0	0	0	0	0	0	0	0	0	0	0	0	0	0	0	0	0	0	0	0	0	0	0	0	0	0	0	0	0	0	0	0	0	0	0	0	0	0	1	0	0	0	0	0	0	0	0	0	0	0	0	0	0	0	0	0	0
Pseudomonas entomophila	9	7	4	1	6	5	3	5	4	9	3	4	9	8	5	5	5	4	10	4	50	21	33	25	30	31	74	52	38	25	29	32	28	43	3	4	5	7	5	10	7	7	5	3	6	1	3	11	2	3	6	5	8	8	7	3	8	5	4	6	4	7	4	4	5	4	4	2	9	9	8	3	3	6	6	7	9	130	7	7	8	6	3	5	4	7	5	3	5	8	10	9	7	3	6	3	4	6	6	10	3	7	7	10	11	2	5	2	6	1	5	7	7	8	9	7	13	2	7	5	6	3	9	3	7	2	6	10	11	4	8	7	7	7	11	3	4	6	5	4	0	2	2	8	8	5	6	1	7	0	12	18	10	7	3	2	5	9	3	3	14	9	2	8	9	3	7	4	7	3	5	5	6
Perkinsiella saccharicida	0	0	0	0	0	0	0	0	0	0	0	0	0	0	0	0	0	0	0	0	0	0	0	0	0	1	0	0	0	0	0	0	0	0	0	0	0	0	0	0	0	0	0	0	0	0	0	0	0	0	0	0	0	0	0	0	0	0	0	0	0	0	0	0	0	0	0	0	0	0	0	0	0	0	0	0	0	0	0	0	0	0	0	0	0	0	0	0	0	0	0	0	0	0	0	0	0	0	0	0	0	0	0	0	0	0	0	0	0	0	0	0	0	0	0	0	0	0	0	0	0	0	0	0	0	0	0	0	0	0	0	0	0	0	0	0	0	0	0	0	0	0	0	0	0	0	0	0	0	0	0	0	0	0	0	1	0	0	0	0	0	0	0	0	0	0	0	0	0	0	0	0	0
Caenorhabditis remanei	39	44	22	36	19	19	24	19	39	24	21	16	23	16	23	15	25	7	10	10	137	65	107	83	85	71	101	139	130	135	126	144	117	121	16	15	12	21	21	20	28	25	13	9	18	15	25	32	20	15	23	23	24	20	18	12	23	17	18	19	12	30	15	17	16	22	18	15	12	23	17	11	9	14	16	13	22	420	21	17	24	11	17	12	9	28	10	12	27	51	16	19	29	12	30	13	10	29	31	45	11	15	19	10	17	20	17	10	20	17	16	16	7	33	10	12	48	11	13	8	13	10	26	17	27	18	17	19	47	23	16	13	31	25	22	14	19	27	21	13	16	4	19	16	16	18	21	15	22	8	15	10	29	13	22	18	13	20	12	16	36	43	18	20	13	10	12	21	17	12	18	11	20
Dirofilaria repens	0	0	0	0	0	0	0	0	0	0	0	0	0	0	0	0	0	0	0	0	0	0	0	0	1	0	0	0	0	0	0	0	0	0	0	0	0	0	0	0	0	0	0	0	0	0	0	0	0	0	0	0	0	0	0	0	0	0	0	0	0	0	0	0	0	0	0	0	0	0	0	0	0	0	0	0	0	0	0	0	0	0	0	0	0	0	0	0	0	1	0	0	0	0	0	0	0	0	0	0	0	0	0	0	0	0	0	0	0	0	0	0	0	0	0	0	0	0	0	0	0	0	0	0	0	0	0	0	0	0	0	0	0	0	0	0	0	0	0	0	0	0	0	0	0	0	0	0	0	0	0	0	0	0	0	0	0	0	0	0	0	0	0	0	0	0	0	0	0	0	0	0	0
Caloncoba echinata	0	0	0	0	0	0	0	0	0	0	0	0	0	0	0	0	0	0	0	0	0	0	1	0	0	0	0	0	0	0	0	0	0	0	0	0	0	0	0	0	0	0	0	0	0	0	0	0	0	0	0	0	0	0	0	0	0	0	0	0	0	0	0	0	0	0	0	0	0	0	0	0	0	0	0	0	0	0	0	0	0	0	0	0	0	0	0	0	0	0	0	0	0	0	0	0	0	0	0	0	0	0	0	0	0	0	0	0	0	0	0	0	0	0	0	0	0	0	0	0	0	0	0	0	0	0	0	0	0	0	0	0	0	0	0	0	0	0	0	0	0	0	0	0	0	0	0	0	0	0	0	0	0	0	0	0	0	0	0	0	0	0	0	0	0	0	0	0	0	0	0	0	0
Carpotroche longifolia	0	0	0	0	0	0	0	0	0	0	0	0	0	0	0	0	0	0	0	0	0	0	0	0	0	0	0	0	0	0	0	0	0	0	0	0	0	0	0	0	0	0	0	0	0	0	0	0	0	0	0	0	0	0	0	0	0	0	0	0	0	0	0	0	0	0	0	0	0	0	0	0	0	0	0	0	0	0	0	0	0	0	0	0	0	0	0	0	0	0	0	0	0	0	0	0	0	0	0	0	0	0	0	0	0	0	0	0	0	0	0	0	0	0	0	0	0	0	0	0	0	0	0	0	0	0	0	0	0	0	0	0	0	0	0	0	0	0	0	0	0	0	0	0	0	0	0	0	0	0	0	0	0	0	0	0	0	0	0	0	0	0	0	0	0	0	0	0	0	0	0	0	0
Casearia nitida	0	0	0	0	0	0	0	0	0	0	0	0	0	0	0	0	0	0	0	0	0	0	0	0	0	0	0	0	0	0	0	0	0	0	1	0	0	0	0	0	0	0	0	0	0	0	0	0	0	0	0	0	0	0	0	0	0	0	0	0	0	0	0	0	0	0	0	0	0	0	0	0	0	0	0	0	0	0	0	0	0	0	0	0	0	0	0	0	0	0	0	0	0	0	0	0	0	0	0	0	0	0	0	0	0	0	0	0	0	0	0	0	0	0	0	0	0	0	0	0	0	0	0	0	0	0	0	0	0	0	0	0	0	0	0	0	0	0	0	0	0	0	0	0	0	0	0	0	0	0	0	0	0	0	0	0	0	0	0	0	0	0	0	0	0	0	0	0	0	0	0	0	0
Globodera rostochiensis	0	0	0	0	0	0	0	1	0	0	0	0	0	0	0	0	0	0	0	0	0	0	0	1	0	0	0	1	0	0	0	0	0	0	0	0	0	0	0	0	0	0	0	0	0	0	0	0	0	0	0	0	0	0	0	0	0	0	0	0	0	0	0	0	0	0	0	0	0	0	0	0	0	0	0	0	0	1	0	0	0	0	0	0	0	0	0	0	0	0	0	0	0	0	0	0	0	0	0	0	0	0	0	0	0	0	0	0	0	0	0	0	0	0	0	0	0	0	0	0	0	0	0	0	0	0	0	0	0	0	0	0	0	0	0	0	0	0	0	0	0	0	0	0	0	0	0	0	0	0	0	0	0	0	0	0	0	0	0	0	0	0	0	0	0	0	0	0	0	0	0	0	0
Schistosoma mattheei	6	4	2	9	1	5	2	1	7	1	2	3	3	2	3	4	7	2	2	3	29	15	20	8	14	15	24	24	23	32	29	20	15	24	0	2	6	2	4	4	2	4	3	2	3	2	4	1	11	3	7	3	7	2	0	2	2	6	2	6	3	6	5	2	2	3	5	1	6	4	5	1	1	4	3	3	5	63	4	3	5	2	2	3	2	6	1	2	1	10	2	2	5	3	5	1	1	14	9	4	5	2	3	2	5	6	4	0	2	0	4	4	0	9	2	1	7	2	5	2	2	1	3	3	10	4	3	4	10	4	0	1	4	3	3	2	5	1	4	3	1	4	2	3	1	1	5	4	3	1	1	2	3	4	3	13	3	2	5	2	8	5	3	1	2	1	5	4	1	1	1	5	5
Planocera multitentaculata	0	0	0	0	0	0	0	0	0	0	0	0	0	0	0	0	0	0	0	0	0	0	0	0	0	1	0	0	0	0	0	0	0	0	0	0	0	0	0	0	0	0	0	0	0	0	0	0	0	0	0	0	0	0	0	0	0	0	0	0	0	0	0	0	0	0	0	0	0	0	0	0	0	0	0	0	0	0	0	0	0	0	0	0	0	0	0	0	0	0	0	0	0	0	0	0	0	0	0	0	0	0	0	0	0	0	0	0	0	0	0	0	0	0	0	0	0	0	0	0	0	0	0	0	0	0	0	0	0	0	0	0	0	0	0	0	0	0	0	0	0	0	0	0	0	0	0	0	0	0	0	0	0	0	0	0	0	0	0	0	0	0	0	0	0	0	0	0	0	0	0	0	0
Coleochaete orbicularis	0	0	0	0	0	0	0	0	0	0	0	0	0	0	0	0	0	0	0	0	0	0	0	0	0	0	0	0	0	0	0	0	0	0	0	0	0	0	0	0	0	0	0	0	0	0	0	0	0	0	0	0	0	0	0	0	0	0	0	0	0	0	0	0	0	0	0	0	0	0	0	0	0	0	0	0	0	0	0	0	0	0	0	0	0	0	0	0	0	0	0	0	0	0	0	0	0	0	0	0	0	0	0	0	0	0	0	0	0	0	0	0	0	0	0	0	0	0	0	0	0	0	0	0	0	0	0	0	0	0	0	0	0	0	0	0	0	0	0	0	0	0	0	0	0	0	0	0	0	0	0	0	0	0	0	0	0	0	0	0	0	0	0	0	0	0	0	0	0	0	0	0	0
Peucedanum praeruptorum	0	0	0	0	0	0	0	0	0	0	0	0	0	0	0	0	0	0	0	0	0	0	0	0	0	0	0	0	0	0	0	0	0	0	0	0	0	0	0	0	0	0	0	0	0	0	0	0	0	0	0	0	0	0	0	0	0	0	0	0	0	0	0	0	0	0	0	0	0	0	0	0	0	0	0	0	0	0	0	0	0	0	0	0	0	0	0	0	0	0	0	0	0	0	0	0	0	0	0	0	0	0	0	0	0	0	0	0	0	0	0	0	0	0	0	0	0	0	0	0	0	0	0	0	0	0	0	0	0	0	0	0	0	0	0	0	0	0	0	0	0	0	0	0	0	0	0	0	0	0	0	0	0	0	0	0	0	0	0	0	0	0	0	0	0	0	0	0	0	0	0	0	0
Nocardia sp. C-14-1	0	0	0	0	0	0	0	0	0	0	0	0	0	0	0	0	1	0	0	0	0	0	0	0	0	0	0	0	0	0	0	0	0	0	0	0	0	0	0	0	0	0	0	0	0	0	0	0	0	0	0	0	0	0	0	0	0	0	0	0	0	0	0	0	0	0	0	0	0	0	0	0	0	0	0	0	0	0	0	0	0	0	0	0	0	0	0	0	0	0	0	0	0	0	0	0	0	0	0	0	0	0	0	0	0	0	0	0	0	0	0	0	0	0	0	0	0	0	0	0	0	0	0	0	0	0	0	0	0	0	0	0	0	0	0	0	0	0	0	0	0	0	0	0	0	0	0	0	0	0	0	0	0	0	0	0	0	0	0	0	0	0	0	0	0	0	0	0	0	0	0	0	0
Acidianus sulfidivorans	0	1	0	0	0	0	0	0	1	0	1	0	1	1	2	0	1	1	1	0	6	1	3	5	3	2	7	7	6	4	6	2	3	5	2	0	1	1	1	0	2	1	0	1	0	0	0	1	0	0	0	1	1	1	0	0	0	0	2	0	0	0	0	0	0	2	0	1	0	2	0	0	0	1	1	0	0	23	0	1	0	1	0	0	2	2	0	0	2	1	0	1	0	1	0	1	0	1	3	1	1	1	1	0	3	1	1	0	1	1	3	1	0	3	0	0	1	0	1	0	0	1	0	0	3	1	0	0	5	0	0	0	1	0	0	0	0	0	0	0	1	0	1	0	0	1	1	2	0	1	1	0	1	0	0	2	0	0	0	0	5	3	0	1	0	1	0	0	0	3	0	0	2
Acidiplasma cupricumulans	0	0	0	0	0	0	0	1	2	0	0	0	0	0	0	0	0	0	0	0	0	0	0	1	1	0	0	1	1	0	1	2	1	0	0	0	0	0	0	0	0	0	0	0	0	0	0	0	0	1	0	0	0	0	0	0	0	1	0	0	0	0	0	0	0	0	0	0	0	0	0	1	1	0	0	0	0	0	0	0	0	0	0	0	0	0	0	0	0	0	0	0	0	0	0	0	0	0	0	0	0	0	0	0	0	0	0	0	1	1	0	1	0	1	0	0	0	0	0	0	0	0	0	1	1	0	0	0	0	0	0	0	0	0	0	0	0	0	0	0	0	0	0	0	0	0	0	0	0	0	0	0	1	0	0	0	0	0	0	0	1	0	0	0	0	0	0	0	0	0	0	0	0
Coleochaete scutata	0	0	0	0	0	0	0	0	0	0	0	0	0	0	0	0	0	0	0	0	0	0	0	1	0	1	2	1	1	0	0	0	0	1	0	1	0	0	0	0	0	0	0	0	0	0	0	0	0	0	0	0	0	0	0	0	0	0	0	0	0	1	0	0	0	0	0	0	0	0	0	0	0	0	0	0	0	0	0	0	0	1	0	0	0	0	0	0	0	0	0	1	0	0	0	0	0	0	0	0	0	0	0	0	0	0	0	0	0	0	1	0	0	0	0	1	0	0	0	0	0	0	0	0	0	0	0	1	0	0	0	0	0	0	0	0	0	0	0	0	0	0	1	1	0	0	1	0	0	0	0	0	0	1	0	0	0	0	0	0	0	0	0	0	0	0	0	0	0	0	0	1	0
Diasemopsis comoroensis	0	0	0	0	0	0	0	0	0	0	0	0	0	0	0	0	0	0	0	0	0	0	1	0	0	0	0	0	0	0	0	0	0	0	0	0	0	0	0	0	0	0	0	0	0	0	0	0	0	0	0	0	0	0	0	0	0	0	0	0	0	0	0	0	0	0	0	0	0	0	0	0	0	0	0	0	0	0	0	0	0	0	0	0	0	0	0	0	0	0	0	0	0	0	0	0	0	0	0	0	0	0	0	0	0	0	0	0	0	0	0	0	0	0	0	0	0	0	0	0	0	0	0	0	0	0	0	0	0	0	0	0	0	0	0	0	0	0	0	0	0	0	0	0	0	0	0	0	0	0	0	0	0	0	0	0	0	0	0	0	0	0	0	0	0	0	0	0	0	0	0	0	0
Aeromonas sp. AN-30	0	0	0	0	0	0	0	0	0	0	0	0	0	0	0	0	0	0	0	0	0	0	0	0	0	0	0	0	0	0	0	1	0	0	0	0	0	0	0	0	0	0	0	0	0	0	0	0	0	0	0	0	0	0	0	0	0	0	0	0	0	0	0	0	0	0	0	0	0	0	0	0	0	0	0	0	0	0	0	0	0	0	0	0	0	0	0	0	0	0	0	0	0	0	0	0	0	0	0	0	0	0	0	0	0	0	0	0	0	0	0	0	0	0	0	0	0	0	0	0	0	0	0	0	0	0	0	0	0	0	0	0	0	0	0	0	0	0	0	0	0	0	0	0	0	0	0	0	0	0	0	0	0	0	0	0	0	0	0	0	0	0	0	0	0	0	0	0	0	0	0	0	0
Plasmodium chabaudi chabaudi	4	0	3	3	3	1	0	1	2	1	1	0	2	4	2	3	1	1	0	1	14	8	5	5	4	5	15	12	8	16	15	9	4	10	3	1	1	0	2	2	1	0	2	1	1	3	2	4	1	1	1	0	2	4	0	1	1	1	2	0	1	1	1	2	1	2	3	0	1	3	0	3	0	0	0	1	2	25	1	1	2	0	1	1	0	0	1	3	2	1	1	1	1	1	2	0	1	0	4	2	0	0	0	2	2	2	0	1	1	2	3	0	1	3	0	2	6	0	1	0	0	1	2	1	3	0	1	2	2	1	2	0	0	4	4	0	1	2	0	0	5	1	2	0	0	1	1	2	0	0	2	1	1	2	3	1	0	2	0	1	2	2	3	1	0	2	4	3	2	2	1	0	0
Plasmodium sp.	2	0	0	0	0	0	0	1	3	0	0	0	0	0	1	0	1	0	0	0	2	2	2	1	0	0	2	2	3	1	2	2	2	5	1	0	0	0	0	0	0	0	0	0	1	1	0	0	0	0	0	0	0	0	0	0	0	1	0	0	0	0	0	0	1	0	1	0	1	1	0	0	0	0	0	0	0	5	0	0	0	0	0	0	0	1	0	0	0	2	0	0	0	0	0	0	0	0	1	2	0	0	0	0	0	1	1	2	1	1	0	0	0	0	0	0	1	0	1	1	0	0	0	2	0	1	1	0	1	0	1	0	0	0	0	0	0	0	0	0	0	0	1	0	1	0	0	0	0	0	0	0	0	0	0	0	1	1	1	0	0	0	1	2	0	2	0	1	0	1	0	0	0
Plasmodium floridense	0	0	0	0	0	0	0	0	0	0	0	0	0	0	0	0	0	0	0	0	0	0	0	0	0	0	0	0	0	0	0	0	0	0	0	0	0	0	0	0	0	0	0	0	0	0	0	0	0	0	0	0	0	0	0	0	0	0	0	0	0	0	0	0	0	0	0	0	0	0	0	0	0	0	0	0	0	0	0	0	1	0	0	0	0	0	0	0	0	0	0	0	0	0	0	0	0	0	0	0	0	0	0	0	0	0	0	0	0	0	0	0	0	0	0	0	0	0	0	0	0	0	0	0	0	0	1	0	0	0	0	0	0	0	0	0	0	0	0	0	0	0	0	0	0	0	0	0	0	0	0	0	0	0	0	0	0	0	0	0	0	0	0	0	0	0	0	0	0	0	0	0	0
Perkinsus marinus	2	2	1	1	0	1	1	1	3	1	0	2	0	3	4	1	0	2	1	0	1	1	5	1	2	6	5	5	2	2	7	3	7	8	0	2	1	1	4	4	1	1	0	0	0	0	1	1	2	2	0	1	2	1	0	0	0	1	0	2	0	3	2	2	1	2	0	0	1	0	0	1	1	0	2	0	1	3	3	1	4	1	1	0	0	4	1	0	0	0	1	2	1	0	4	2	0	1	3	0	1	1	0	1	0	1	3	2	1	1	3	2	0	3	1	0	4	0	2	0	1	0	4	0	4	1	2	1	3	0	0	0	2	5	5	1	0	1	1	2	0	1	1	1	0	3	3	0	1	2	1	1	1	0	1	1	2	0	2	2	0	1	1	1	0	1	0	1	2	0	2	1	0
Betula luminifera	0	0	0	1	0	0	0	0	0	0	0	0	0	0	0	0	0	0	0	0	0	0	0	0	0	1	0	0	0	0	0	0	0	0	0	0	0	0	0	0	0	0	0	0	0	0	0	0	0	0	0	0	0	0	0	0	0	0	0	0	0	0	0	0	0	0	0	0	0	0	0	0	0	0	0	0	0	0	0	0	0	0	0	0	0	0	0	0	0	0	0	0	0	0	0	0	0	0	0	0	0	0	0	0	0	0	0	0	0	0	0	0	0	0	0	1	1	0	0	0	0	0	0	0	0	0	0	0	0	0	0	0	0	0	0	0	0	0	0	0	0	0	0	0	0	0	0	0	0	0	0	0	0	0	0	0	0	0	0	0	0	0	0	0	0	0	0	0	0	0	0	0	0
Enterocytozoon bieneusi	0	0	0	0	0	0	0	0	0	0	0	0	0	0	0	0	0	0	0	0	0	0	0	0	0	0	0	0	0	0	1	0	0	0	0	0	0	0	0	0	0	0	0	0	0	0	0	0	0	0	0	0	0	0	0	0	0	0	0	0	0	0	0	0	0	0	0	0	0	0	0	0	0	0	0	0	0	0	0	0	0	0	0	0	0	0	0	0	0	0	0	0	0	0	0	0	0	0	0	0	0	0	0	0	0	0	0	0	0	0	0	0	0	0	0	0	0	0	0	0	0	0	0	0	0	0	0	0	0	0	0	0	0	0	0	0	0	0	0	0	0	0	0	0	0	0	0	0	0	0	0	0	0	0	0	0	0	0	0	0	0	0	0	0	0	0	0	0	0	0	0	0	0
Lobosphaera incisa	0	0	0	0	0	0	1	0	0	0	0	0	0	0	0	0	0	0	0	0	4	0	1	0	0	0	2	1	0	2	1	1	2	0	0	0	0	0	0	1	0	0	0	0	0	0	0	0	0	0	0	1	0	0	0	0	1	0	0	0	0	0	0	0	0	0	0	0	0	0	0	0	0	0	0	0	0	0	0	0	0	0	0	0	0	0	0	0	0	0	0	0	0	0	0	0	0	0	0	0	0	0	0	0	0	0	1	0	0	1	0	0	0	0	0	0	0	0	0	1	0	0	0	0	0	0	0	0	0	2	0	0	0	0	0	0	1	0	0	0	0	0	0	0	1	0	0	0	0	0	0	1	0	0	0	0	0	0	0	0	0	0	1	0	0	1	0	1	0	0	0	1	0
Trypanosoma brucei gambiense	0	0	0	0	0	0	0	0	0	0	0	0	0	0	0	0	0	0	0	0	1	0	0	0	0	0	0	0	0	0	0	0	0	0	0	0	0	0	0	0	0	0	0	0	0	0	0	0	0	0	0	0	0	0	0	0	0	0	0	0	0	0	0	0	0	0	0	0	0	0	0	0	0	0	0	0	0	0	0	0	0	0	0	0	0	0	0	0	0	0	0	0	0	0	0	0	0	0	0	0	0	0	0	0	0	0	0	0	0	0	0	0	0	0	0	0	0	0	0	0	0	0	0	0	0	0	0	0	0	0	0	0	0	0	0	0	0	0	0	0	0	0	0	0	0	0	0	0	0	0	0	0	0	0	0	0	0	0	0	0	0	0	0	0	0	0	0	0	0	0	0	0	0
Trypanosoma brucei rhodesiense	0	0	0	0	0	0	0	0	0	0	0	0	0	0	0	0	0	0	0	0	0	0	0	0	0	0	0	0	0	0	0	0	0	0	0	0	0	0	0	0	0	0	0	0	0	0	0	0	0	0	0	0	0	0	0	0	0	0	0	0	0	0	0	0	0	0	0	0	0	0	0	0	0	0	0	1	0	0	0	0	0	0	0	0	0	0	0	0	0	0	0	0	0	0	0	0	0	0	0	0	0	0	0	0	0	1	0	0	0	0	0	0	0	0	0	0	0	0	1	0	0	0	0	0	0	0	0	0	1	0	0	0	0	0	0	0	0	0	0	0	0	0	0	0	0	0	0	0	1	0	0	0	0	0	0	0	0	0	0	0	1	0	0	0	0	0	0	0	0	0	0	0	0
Dictyostelium mucoroides	0	0	0	0	0	0	0	0	0	0	0	0	0	0	0	0	0	0	0	0	0	1	0	0	0	0	0	0	0	0	0	0	0	0	0	0	0	0	0	0	0	0	0	0	0	0	0	0	0	0	0	0	0	0	0	0	0	0	0	0	0	0	0	0	0	0	0	0	0	0	0	0	0	0	0	0	0	0	0	0	0	0	0	0	0	0	0	0	0	1	0	0	0	0	0	0	0	0	0	0	0	0	0	0	0	0	0	0	0	0	0	0	0	0	0	0	0	0	0	0	0	0	0	0	0	0	0	0	0	0	0	0	0	0	0	0	0	0	0	0	0	0	0	0	0	0	0	0	0	0	0	0	0	0	0	0	0	0	0	0	0	0	0	0	0	0	0	0	0	0	0	0	0
Raphidiopsis curvata	1	0	0	1	1	1	1	0	0	0	0	0	1	0	0	1	0	0	0	1	4	4	2	1	1	1	4	2	5	11	4	2	0	2	0	1	1	1	0	1	1	1	0	0	0	1	0	0	0	1	0	0	2	0	1	2	1	1	2	1	0	1	2	1	3	1	1	0	1	0	0	0	0	1	0	3	0	16	0	2	2	1	0	0	0	3	0	0	1	2	1	0	3	1	0	0	0	1	0	0	0	2	0	0	1	0	0	0	3	0	0	0	0	2	1	0	1	0	1	0	1	0	0	0	1	1	1	1	2	0	1	1	1	0	0	0	0	0	1	1	0	0	1	2	1	0	1	2	1	0	1	0	1	0	1	4	1	0	0	0	2	1	0	0	0	0	0	1	0	2	0	2	0
Hyalopterus pruni	0	0	0	0	0	0	0	0	0	0	0	0	0	0	0	0	0	0	0	0	0	0	0	0	0	0	0	0	0	0	0	0	0	0	0	0	0	0	0	0	0	0	0	0	1	0	0	0	0	0	0	0	0	0	0	0	0	0	0	0	0	0	0	0	0	0	0	0	0	0	0	0	0	0	0	0	0	0	0	0	0	0	0	0	0	0	0	0	0	0	0	0	0	0	0	0	0	0	0	0	0	0	0	0	0	0	0	0	0	0	0	0	0	0	0	0	0	0	0	0	0	0	0	0	0	0	0	0	0	0	0	0	0	0	0	0	0	0	0	0	0	0	0	0	0	0	0	0	0	0	0	0	0	0	0	0	0	0	0	0	0	0	0	0	0	0	0	0	0	0	0	0	0
Psalteriomonas lanterna	0	0	0	0	0	0	0	0	0	0	0	0	0	0	0	0	0	0	0	0	0	0	0	0	0	0	0	0	0	0	0	0	0	0	0	0	0	0	0	0	0	0	0	0	0	0	0	0	0	0	0	0	0	0	0	0	0	0	0	0	0	0	0	0	0	0	0	0	0	0	0	0	0	0	0	0	0	0	0	0	0	0	0	0	0	0	1	0	0	1	0	0	0	0	0	0	0	0	0	0	0	0	0	0	0	0	0	0	0	0	0	0	0	0	0	0	0	0	0	0	0	0	0	0	0	0	0	0	0	0	0	0	0	0	0	0	0	0	0	0	0	0	0	0	0	0	0	0	0	0	0	0	0	0	0	0	0	0	0	0	0	0	0	0	0	0	0	0	0	0	0	0	0
Arthrobacter sp. KW	0	0	0	0	0	0	0	0	1	0	0	0	0	0	0	0	0	0	0	0	0	0	0	0	0	0	0	0	0	0	0	0	0	0	0	0	0	0	0	0	0	0	0	0	0	0	0	0	0	0	0	0	0	0	1	0	0	0	0	0	0	0	0	0	0	0	0	0	0	0	0	0	0	0	0	0	0	0	0	0	0	0	0	0	0	0	0	0	0	0	0	0	0	0	0	0	0	0	0	0	0	0	0	0	0	0	0	0	1	0	0	0	0	0	0	0	0	0	0	0	0	0	0	0	0	0	0	0	0	0	0	0	0	0	0	0	0	0	0	0	0	0	0	0	0	0	0	0	0	0	0	0	0	0	0	0	0	0	0	0	0	0	0	0	0	0	0	0	0	0	0	0	0
Chara australis	0	0	0	0	0	0	0	0	0	0	0	0	0	0	0	0	0	0	0	0	0	0	0	0	0	0	0	0	0	0	0	0	0	0	0	0	0	0	0	0	0	0	0	0	0	0	0	0	0	0	0	0	0	0	0	0	0	0	0	0	0	0	0	0	0	0	0	0	0	0	0	0	0	0	0	0	0	0	0	0	0	0	0	0	0	0	0	0	0	0	0	0	0	0	0	0	0	0	0	0	0	0	0	0	0	0	0	0	0	0	0	0	0	0	0	0	0	0	0	0	0	0	0	0	0	0	0	0	0	0	0	0	0	0	0	0	0	0	0	0	0	0	0	0	0	1	0	0	0	0	0	0	0	0	0	0	0	0	0	0	0	0	0	0	0	0	0	0	0	0	0	0	0
Mychonastes homosphaera	0	0	0	0	0	0	0	0	0	0	0	0	0	0	0	0	0	0	0	0	0	0	1	0	1	0	0	0	0	0	0	0	0	0	0	0	0	0	0	0	0	1	0	0	0	0	0	0	0	0	0	0	0	0	0	0	0	0	0	0	0	0	0	0	0	0	0	0	0	0	0	0	0	0	0	0	0	1	0	0	0	0	0	0	0	0	0	0	0	0	0	1	0	0	0	0	0	0	0	0	0	0	0	0	0	0	0	0	0	0	0	0	0	0	0	0	0	0	0	0	0	0	0	0	0	0	0	0	0	0	0	0	0	0	0	0	0	0	0	0	0	0	0	0	0	0	0	0	0	0	0	0	0	0	0	0	0	0	0	0	0	0	0	0	0	0	0	0	0	0	0	0	0
Chromochloris zofingiensis	0	0	0	0	0	0	0	0	0	0	0	0	0	0	0	0	0	0	0	0	0	1	0	0	0	2	0	0	0	1	2	1	0	0	0	0	0	0	0	3	0	1	0	0	1	0	0	0	0	0	0	0	0	0	0	0	0	0	0	0	0	0	0	1	0	0	0	0	0	0	0	0	0	0	0	0	0	0	0	0	0	0	0	0	0	0	0	0	0	0	0	0	0	2	0	0	0	0	0	0	0	0	0	0	0	0	0	0	0	0	0	0	0	0	0	0	0	0	0	0	0	0	0	0	0	0	0	0	1	0	0	1	0	0	0	0	0	0	0	0	0	0	1	0	0	1	0	0	0	0	0	0	0	0	0	0	0	0	0	0	0	0	0	0	0	0	0	0	0	0	0	0	0
Hylaeus kuakea	0	0	0	0	0	0	0	0	0	0	0	0	0	0	0	0	0	0	0	0	0	0	0	0	0	0	0	0	0	0	0	0	0	0	0	0	0	0	1	0	0	0	0	0	0	0	0	0	0	0	0	0	0	0	0	0	0	0	0	0	0	0	0	0	0	0	0	0	0	0	0	0	0	0	0	0	0	0	0	0	0	0	0	0	0	0	0	0	0	0	0	0	0	0	0	0	0	0	0	0	0	0	0	0	0	0	0	0	0	0	0	0	0	0	0	0	0	0	0	0	0	0	0	0	0	0	0	0	0	0	0	0	0	0	0	0	0	0	0	0	0	0	0	0	0	0	0	0	0	0	0	0	0	0	0	0	0	0	0	0	0	0	0	0	0	0	0	0	0	0	0	0	0
Hylaeus laetus	0	0	0	0	0	0	0	0	0	0	0	0	0	0	0	0	0	0	0	0	0	0	0	0	0	0	0	0	0	0	0	0	0	0	0	0	0	0	0	0	0	0	0	0	0	0	0	0	0	0	0	0	0	0	0	0	0	0	0	0	0	0	0	0	0	0	0	0	0	0	0	0	0	0	0	0	0	0	0	0	0	0	0	0	0	0	1	0	0	0	0	0	0	0	0	0	0	0	0	0	0	0	0	0	0	0	0	0	0	0	0	0	0	0	0	0	0	0	0	0	0	0	0	0	0	0	0	0	0	0	0	0	0	0	0	0	0	0	0	0	0	0	0	0	0	0	0	0	0	0	0	0	0	0	0	0	0	0	0	0	0	0	0	0	0	0	0	0	0	0	0	0	0
Bryopsis plumosa	0	0	0	0	0	0	0	0	0	0	0	0	0	0	0	0	0	0	0	0	0	0	0	0	0	0	1	0	0	1	0	0	1	0	0	0	0	0	0	0	0	0	0	0	0	0	0	0	1	0	0	0	1	0	0	0	0	0	0	0	0	0	0	0	0	0	0	0	0	1	0	0	0	0	0	0	0	2	0	0	0	0	0	0	0	0	0	0	0	0	0	0	0	0	0	0	0	0	0	0	0	0	0	0	0	0	0	0	0	0	0	0	0	0	0	0	0	0	0	0	0	0	0	0	0	0	0	0	1	0	0	0	0	0	0	0	0	0	0	0	1	0	0	0	0	0	1	0	0	0	0	0	0	0	0	0	0	0	0	0	0	0	0	0	0	0	0	0	0	0	0	0	0
Lathyrus pubescens	0	0	0	0	0	0	0	0	0	0	0	0	0	0	0	0	0	0	0	0	0	0	0	0	0	0	1	0	0	0	0	0	0	0	0	0	0	0	0	0	0	0	0	0	0	0	0	0	0	0	0	0	0	0	0	0	0	0	0	0	0	0	0	0	0	0	0	0	0	0	0	0	0	0	0	0	0	0	0	0	0	0	0	0	0	0	0	0	0	0	0	0	0	0	0	0	0	0	0	1	0	0	0	0	0	0	0	0	0	0	0	0	0	0	0	0	0	0	0	0	0	0	0	0	0	0	0	0	0	0	0	0	0	0	0	0	0	0	0	0	0	0	0	0	0	0	0	0	0	0	0	0	0	0	0	0	0	0	0	0	0	0	0	0	0	0	0	0	0	0	0	0	0
Nephroselmis olivacea	0	0	0	1	0	0	0	0	0	0	0	0	0	0	1	0	0	0	0	0	0	0	0	0	0	1	0	0	0	0	0	0	0	0	0	0	0	0	0	0	0	0	0	0	0	0	0	0	0	0	0	0	0	0	0	0	0	0	0	0	0	0	0	0	0	0	0	0	0	0	0	0	0	0	0	0	0	3	1	0	0	0	0	0	1	0	0	0	0	1	0	0	0	0	0	0	0	0	0	0	0	0	0	0	0	0	0	0	0	0	0	0	0	0	0	0	0	0	0	1	0	0	0	0	0	0	0	0	0	0	0	0	0	0	0	0	0	0	0	0	0	0	1	0	0	0	0	0	0	0	0	0	0	0	1	0	0	0	0	0	0	0	0	0	0	0	0	0	0	0	0	0	0
Claytonia nevadensis	0	0	0	0	0	0	0	0	0	0	0	0	0	0	0	0	0	0	0	0	0	0	0	0	0	0	0	0	0	0	0	0	0	0	0	0	0	0	0	0	0	0	0	0	0	0	0	0	0	0	0	0	0	0	0	0	0	0	0	0	0	0	0	0	0	0	0	0	0	0	0	0	0	0	0	0	0	0	0	0	0	0	0	0	0	0	0	0	0	0	0	0	0	0	0	0	0	0	0	0	0	0	0	0	0	0	0	0	0	0	0	0	0	0	0	0	0	0	0	0	0	0	0	0	0	0	0	0	0	0	0	0	0	0	0	0	0	0	0	0	0	0	0	0	0	0	0	0	0	0	0	0	0	0	0	0	0	0	0	0	0	0	0	0	0	0	0	0	0	0	0	0	0
Claytonia tuberosa	0	0	0	0	0	0	0	0	0	0	0	0	0	0	0	0	0	0	0	0	0	0	0	0	0	0	0	0	0	0	0	0	0	0	0	0	0	0	0	0	0	0	0	0	0	0	0	0	0	0	0	0	0	0	0	0	0	0	0	0	0	0	0	0	0	0	0	0	0	0	0	0	0	0	0	0	0	0	0	0	0	0	0	0	0	0	0	0	0	0	0	0	0	0	0	0	0	0	0	0	0	0	0	0	0	0	0	0	0	0	0	0	0	0	0	0	0	0	0	0	0	0	0	0	0	0	0	0	0	0	0	0	0	0	0	0	0	0	0	0	0	0	0	0	0	0	0	0	0	0	0	0	0	0	0	0	0	0	0	0	0	0	0	0	0	0	0	0	0	0	0	0	0
Mesotaenium caldariorum	0	0	0	0	0	0	0	0	0	0	0	0	0	0	0	0	0	0	0	0	1	0	0	0	0	0	0	0	0	0	0	0	0	0	0	0	0	0	0	0	0	0	0	0	0	0	0	0	0	0	0	0	0	0	0	0	0	0	0	0	0	0	0	0	0	0	0	0	0	0	0	0	0	0	0	0	0	1	0	0	0	0	0	0	0	0	0	0	0	0	0	0	0	0	0	0	0	0	0	0	0	0	0	0	0	0	0	0	0	0	0	0	0	0	0	0	0	0	0	0	0	0	0	0	0	0	0	0	0	0	0	0	0	0	0	0	0	0	0	0	0	0	0	0	0	0	0	0	0	0	0	0	0	0	0	0	0	0	0	0	0	0	0	0	0	0	0	0	0	0	0	0	0
Montia fontana	0	0	0	0	0	0	0	0	0	0	0	0	0	0	0	0	0	0	0	0	0	0	1	0	1	0	0	0	0	0	0	0	0	0	0	0	0	0	0	0	0	0	0	0	0	0	0	0	0	0	0	0	0	0	0	0	0	0	0	0	0	0	0	0	0	0	0	0	0	0	0	0	0	0	0	0	0	0	0	0	0	0	0	0	0	0	0	0	0	0	0	0	0	0	0	0	0	0	0	1	0	0	0	0	0	0	0	0	0	0	0	0	0	0	0	0	0	0	0	0	0	0	0	0	0	0	0	0	0	0	0	0	0	0	0	0	0	0	0	0	0	0	0	0	0	0	0	0	0	0	0	0	0	0	0	0	0	0	0	0	0	0	0	0	0	0	0	0	0	0	0	1	0
Ammonia sp. isolate 2306	0	0	0	0	0	0	0	0	0	0	0	0	0	0	0	0	0	0	0	0	0	1	0	0	0	0	0	0	0	0	0	0	0	0	0	0	0	0	0	0	0	0	0	0	0	0	0	0	0	0	0	0	0	0	0	0	0	0	0	0	0	0	0	0	0	0	0	0	0	0	0	0	0	0	0	0	0	0	0	0	0	0	0	0	0	0	0	0	0	0	0	0	0	0	0	0	0	0	0	0	0	0	0	0	0	0	0	0	0	0	0	0	0	0	0	0	0	0	0	0	0	0	0	0	0	0	0	0	0	0	0	0	0	0	0	0	0	0	0	0	0	0	0	0	0	0	0	0	0	0	0	0	0	0	0	0	0	0	0	0	0	0	0	0	0	0	0	0	0	0	0	0	0
Bulimina marginata	0	0	0	0	0	0	0	0	0	0	0	0	0	0	0	0	0	0	0	0	0	0	0	0	0	0	0	0	0	0	0	0	0	0	1	0	0	0	0	1	0	0	0	0	0	0	0	0	0	0	0	0	0	0	0	0	0	0	0	0	0	0	0	0	0	0	0	0	0	0	0	0	0	0	0	0	0	0	0	0	0	0	0	0	0	0	0	0	0	0	0	0	0	0	0	0	0	0	0	0	0	0	0	0	0	0	0	0	0	0	0	0	0	0	0	0	0	0	0	0	0	0	0	0	0	0	0	0	0	0	0	0	0	0	0	0	0	0	0	0	0	0	1	0	0	0	0	0	0	0	0	0	0	0	0	0	0	0	0	0	0	0	0	0	0	0	0	0	0	0	0	0	0
Goniomonas truncata	0	0	0	1	0	0	0	0	0	0	0	0	0	0	0	0	0	0	0	0	0	0	0	0	0	0	0	0	0	0	0	0	0	0	0	0	0	0	0	0	0	0	0	0	0	0	0	0	0	0	0	0	0	0	0	0	0	0	0	0	0	0	0	0	0	0	0	0	0	0	0	0	0	0	0	0	0	0	0	0	0	0	0	0	0	0	0	0	0	0	0	0	0	0	0	0	0	0	0	0	0	0	0	0	0	0	0	0	0	0	0	0	0	0	0	0	0	0	0	0	0	0	0	0	0	0	0	0	0	0	0	0	0	0	0	0	0	0	0	0	0	0	0	0	0	0	0	0	0	0	0	0	0	0	0	0	0	0	0	0	0	0	0	0	0	0	0	0	0	0	0	0	0
Sycon calcaravis	0	0	0	0	0	0	0	0	0	0	0	0	0	0	0	0	0	0	0	0	0	0	0	0	1	0	0	0	0	0	0	0	0	0	0	0	0	0	0	0	0	0	0	0	0	0	0	0	0	0	0	0	0	0	0	0	0	0	0	0	0	0	0	0	0	0	0	0	0	0	0	0	0	0	0	0	0	0	0	0	0	0	0	0	0	0	0	0	0	0	0	0	0	0	0	0	0	0	0	0	0	0	0	0	0	0	0	0	0	0	0	0	0	0	0	0	0	0	0	0	0	0	0	0	0	0	0	0	0	0	0	0	0	0	0	0	0	0	0	0	0	0	0	0	0	0	0	0	0	0	0	0	0	0	0	0	0	0	0	0	0	0	0	0	0	0	0	0	0	0	0	0	0
Ephydatia fluviatilis	0	0	0	0	0	0	0	0	0	1	0	0	0	0	0	0	0	0	0	0	0	1	0	0	0	0	1	0	1	1	1	0	0	1	0	0	0	0	0	0	0	0	0	0	0	0	0	0	1	0	0	1	0	0	0	0	0	0	1	0	0	0	0	0	0	0	0	0	0	1	0	0	0	0	0	0	0	2	0	0	0	0	0	0	0	0	0	0	0	0	0	0	0	0	0	0	0	1	0	0	0	0	1	0	0	0	0	0	0	0	0	0	0	0	0	0	0	0	0	0	0	0	0	0	0	0	0	0	0	0	0	0	0	0	0	0	0	0	0	0	0	0	0	0	0	0	0	0	0	0	0	0	0	0	0	0	0	0	0	0	0	0	1	0	0	0	0	0	0	1	1	0	0
Analipus japonicus	0	0	0	0	0	0	0	0	0	0	0	0	0	0	0	0	0	0	0	0	0	0	0	0	0	0	0	0	0	0	0	0	0	0	0	0	0	0	0	0	0	0	0	0	0	0	0	0	0	0	0	0	0	0	0	0	0	0	0	0	0	0	0	0	0	0	0	0	0	0	0	0	0	0	0	0	0	0	0	0	0	0	0	0	0	0	0	0	0	0	0	0	0	0	0	0	0	0	0	0	0	0	0	0	0	0	0	0	0	0	0	0	0	0	0	0	0	0	0	0	0	0	0	0	0	0	0	0	0	0	0	1	0	0	0	0	0	0	0	0	0	0	0	0	0	0	0	0	0	0	0	0	0	0	0	0	0	0	0	0	0	0	0	1	0	0	0	0	0	0	0	0	0
Dactylella sp. 'varietas'	0	0	0	0	0	0	0	0	0	0	0	0	0	0	0	0	0	0	0	0	0	0	0	0	0	0	0	0	0	0	0	0	0	0	0	0	0	0	0	0	0	0	0	0	0	0	0	0	0	0	0	0	0	0	0	0	0	0	0	0	0	0	0	0	0	0	0	0	0	0	0	0	0	0	0	0	0	0	0	0	0	0	0	0	0	0	0	0	0	0	0	0	0	0	0	0	0	0	0	0	0	0	0	0	0	0	0	0	0	0	0	0	0	0	0	0	0	0	0	0	0	0	0	0	0	0	0	0	0	0	0	0	0	0	0	0	0	0	0	0	0	0	0	0	0	0	0	0	0	0	0	0	0	0	0	0	0	0	0	0	0	0	0	0	0	0	0	0	0	0	0	0	0
Jannaschia seosinensis	10	6	3	5	2	1	2	6	2	3	3	3	4	2	3	4	3	2	6	7	33	15	20	23	14	20	19	20	13	29	32	17	23	29	3	6	9	6	1	10	3	5	6	6	0	2	6	3	5	5	4	0	3	4	3	2	1	5	2	5	5	48	3	5	7	5	9	2	1	2	7	6	4	4	2	4	5	71	5	3	8	5	6	0	5	6	6	1	6	13	3	10	6	6	5	3	0	5	6	9	1	3	7	8	10	5	3	4	6	5	2	4	3	5	4	5	11	2	3	3	5	4	2	2	9	3	5	1	5	6	4	5	4	1	7	3	3	7	6	4	3	2	5	3	4	5	6	7	3	6	9	3	3	5	7	1	1	6	0	4	5	4	2	4	7	2	4	4	4	4	3	3	3
Maribius salinus	3	1	0	0	4	3	1	1	1	2	2	1	0	0	0	0	2	0	1	0	8	4	6	8	11	6	7	6	3	9	11	4	5	2	3	1	0	2	0	1	0	1	1	2	1	0	2	1	2	3	0	1	3	2	2	1	1	1	0	2	2	1	0	2	3	3	2	0	1	3	1	0	1	0	0	0	3	16	2	1	2	0	1	1	1	3	1	2	0	3	2	4	2	1	2	2	3	1	0	4	2	0	1	2	0	2	1	0	0	1	0	1	2	1	0	0	3	0	1	3	1	0	1	0	1	1	4	1	1	2	1	1	0	0	0	1	2	2	0	0	0	2	3	2	2	1	0	2	0	0	1	1	3	2	2	1	1	1	0	2	4	1	0	2	1	1	1	0	0	0	1	1	4
Ralfsia fungiformis	0	0	0	0	0	0	0	0	0	0	0	0	1	0	0	0	0	0	0	0	0	0	0	0	0	0	0	0	0	0	0	0	0	1	0	0	0	0	0	0	0	0	0	0	0	0	0	0	0	0	0	0	0	0	0	0	0	0	0	0	0	0	0	0	0	0	0	0	0	0	0	0	0	0	0	0	0	0	0	0	0	0	0	0	0	0	0	0	0	0	0	0	0	0	0	0	0	0	0	0	0	0	0	0	0	0	0	0	0	0	0	0	0	0	0	0	0	0	0	0	0	0	0	0	0	0	0	0	0	0	0	0	0	0	0	0	0	0	0	0	0	0	0	0	0	0	0	0	0	0	0	0	0	0	0	0	0	0	0	0	0	0	0	0	0	0	0	0	0	0	0	0	0
Aquifex sp.	2	3	1	4	0	1	1	1	1	1	1	0	1	2	0	0	2	0	0	1	3	4	13	5	3	8	7	4	7	14	14	4	3	6	1	1	1	0	1	3	3	1	2	1	2	0	1	1	1	2	1	0	1	1	2	0	2	4	1	2	0	2	2	4	1	1	1	0	1	0	1	3	0	1	1	1	0	18	2	1	4	4	0	0	1	0	2	1	0	2	1	0	0	1	1	1	1	4	2	4	0	0	1	1	0	1	0	2	1	1	2	2	0	5	1	1	3	0	0	1	0	0	1	0	3	1	1	3	2	1	0	2	2	2	0	1	0	1	1	2	2	0	3	1	1	1	2	2	1	0	1	0	3	2	2	0	1	1	0	0	1	5	2	1	1	0	1	1	0	2	0	0	1
Codium fragile	0	0	0	0	0	0	0	0	0	0	0	0	0	0	0	0	0	0	0	0	0	0	0	0	0	0	0	0	1	0	1	1	1	0	0	0	0	0	0	0	0	0	0	0	0	0	0	0	0	0	0	0	1	0	0	0	0	0	0	0	0	0	0	0	0	0	0	0	1	0	0	0	0	0	0	0	0	0	0	0	0	0	0	0	0	0	0	0	0	0	0	0	0	0	0	0	0	1	0	0	0	0	0	0	0	0	0	0	1	0	0	0	0	0	0	0	0	0	0	0	0	0	0	0	0	0	0	0	0	0	0	0	0	0	1	1	0	0	0	0	0	0	0	0	0	0	0	0	0	0	0	0	0	0	0	0	0	0	0	0	0	1	0	0	0	0	0	0	0	0	0	0	0
uncultured Beijerinckia sp.	0	2	0	0	0	0	0	0	0	1	0	0	0	0	0	0	0	0	0	0	1	0	1	0	0	0	0	1	2	0	0	1	0	3	0	0	0	0	0	0	0	0	0	0	0	0	0	0	0	0	0	0	0	0	0	0	0	0	0	0	0	0	0	0	0	0	0	0	0	0	0	0	0	0	0	0	0	5	0	0	0	0	0	0	0	0	1	0	0	0	0	0	0	0	0	0	0	0	0	0	0	0	0	0	0	0	0	0	0	0	0	0	0	0	0	0	0	0	0	0	0	0	0	0	0	0	0	0	0	0	0	0	0	0	0	0	1	0	0	0	0	0	1	0	0	0	0	0	0	0	0	1	0	0	0	0	0	0	0	0	0	0	0	0	0	0	0	0	0	0	0	0	0
Desmarestia ligulata	0	0	0	0	0	0	0	0	0	0	0	0	0	0	0	0	0	0	0	0	0	0	0	0	0	0	0	0	0	0	0	0	0	0	0	0	0	0	0	0	0	0	0	0	0	0	0	0	0	0	0	0	0	0	0	0	0	0	0	0	1	0	0	0	0	0	0	0	0	0	0	0	0	0	0	0	0	0	0	0	0	0	0	0	0	0	0	0	0	0	0	0	0	0	0	0	0	0	0	0	0	0	0	0	0	0	0	0	0	0	0	0	0	0	0	0	0	0	0	0	0	0	0	0	0	0	0	0	0	0	0	0	0	0	0	0	0	0	0	0	0	0	0	0	0	0	0	0	0	0	0	0	0	0	0	0	0	0	0	0	0	0	0	0	0	0	0	0	0	0	0	0	0
Streptococcus massiliensis	0	3	0	2	0	1	0	0	0	1	0	2	0	1	0	0	0	0	0	1	6	0	6	1	0	3	2	6	6	4	3	4	3	2	0	0	1	0	0	0	0	1	1	1	0	0	2	1	0	0	0	0	0	0	1	0	0	1	1	0	1	1	0	0	1	0	1	0	0	1	2	0	0	0	1	0	1	17	1	1	1	2	1	1	1	0	1	0	0	1	0	0	2	0	2	1	0	1	0	1	1	1	0	1	0	0	0	0	0	0	0	1	0	3	0	0	3	2	2	2	1	0	2	0	0	2	0	2	1	0	0	0	1	1	1	0	1	0	0	0	0	0	1	0	0	0	0	0	0	0	0	0	0	0	0	0	0	0	1	1	3	1	0	1	0	0	2	1	0	0	1	0	0
Trichogaster fasciata	0	0	0	0	0	0	0	0	0	0	0	0	0	0	0	0	0	0	0	0	0	0	0	0	0	0	0	0	0	0	0	0	0	0	0	0	0	0	0	0	0	0	0	0	0	0	0	0	0	0	0	0	0	0	0	0	0	0	0	0	1	0	0	0	0	0	0	0	0	0	0	0	0	0	0	0	0	1	0	0	0	0	0	0	0	0	0	0	0	0	0	0	0	0	0	0	0	0	0	0	0	0	0	0	0	0	0	0	0	0	0	0	0	0	0	0	0	0	0	0	0	0	0	0	0	0	0	0	0	0	0	0	0	0	0	0	0	0	0	0	0	0	0	0	0	0	0	0	0	0	0	0	0	0	0	0	0	0	0	0	0	0	0	0	0	0	0	0	0	0	0	0	0
Bangia atropurpurea	0	0	0	0	0	0	0	0	0	0	0	0	0	0	0	0	0	0	0	0	0	0	0	0	0	0	0	0	0	0	0	0	1	0	0	0	0	0	0	0	0	0	0	0	0	0	0	0	0	0	0	0	0	0	0	0	0	0	0	0	0	0	0	0	0	0	0	0	0	0	0	0	0	0	0	0	0	1	0	0	0	0	0	0	0	0	0	0	0	0	0	0	0	0	0	0	0	0	0	0	0	0	0	0	0	0	0	0	0	0	0	0	0	0	0	0	0	0	0	0	0	0	0	0	0	0	0	0	0	0	0	0	0	0	0	0	0	0	0	0	0	0	0	0	0	0	0	0	0	0	0	0	0	0	0	0	0	0	0	0	0	1	0	0	0	0	0	0	0	0	0	0	0
Lucernaria janetae	0	0	0	0	0	0	0	0	0	0	0	0	0	0	0	0	0	0	0	0	1	0	0	1	0	0	0	0	0	1	0	0	0	0	0	0	0	0	0	0	0	0	0	0	0	0	0	0	0	0	0	0	0	0	0	0	0	0	0	0	0	0	0	0	0	0	0	0	0	0	0	0	0	0	0	0	0	0	0	0	0	0	0	0	0	0	0	0	0	0	0	0	0	0	0	0	0	0	0	0	0	0	0	0	0	0	0	0	0	0	0	0	0	0	0	0	0	0	0	0	0	0	0	0	0	0	0	0	0	0	0	0	0	0	0	0	0	0	0	0	0	0	0	0	0	0	0	0	0	0	0	0	0	0	0	0	0	0	0	0	0	0	0	0	0	0	0	0	0	0	0	0	0
Compsopogon caeruleus	0	0	0	0	0	0	0	0	1	0	0	0	0	0	0	0	2	0	0	0	0	0	1	2	1	0	1	1	1	0	0	1	0	0	0	0	0	0	0	0	0	0	0	0	0	0	0	0	0	1	0	0	0	0	0	0	1	0	0	0	0	1	0	0	0	0	0	0	1	0	0	0	0	0	0	0	1	2	0	0	0	0	1	0	0	0	1	0	0	0	0	1	0	0	0	0	0	1	0	0	0	0	0	0	0	0	1	0	1	1	0	0	0	0	0	0	0	0	0	0	0	0	0	0	0	0	0	0	0	1	0	1	0	0	0	0	0	0	0	0	0	0	1	0	0	0	0	0	0	0	1	0	0	1	0	1	1	0	0	0	0	0	0	0	0	0	0	0	0	0	0	0	0
Tugarinovia mongolica	0	0	0	0	0	0	0	0	0	0	0	0	0	0	0	1	0	0	0	0	0	0	0	0	0	0	0	0	0	0	0	0	0	0	0	0	0	0	0	0	0	0	0	0	0	0	0	0	0	0	0	0	0	0	0	0	0	0	0	0	0	0	0	0	0	0	0	0	0	0	0	0	0	0	0	0	0	0	0	0	0	0	0	0	0	0	0	0	0	0	0	0	0	0	0	0	0	0	0	0	0	0	0	0	0	0	0	0	0	0	0	0	0	0	0	0	0	0	0	0	0	0	0	0	0	0	0	0	0	0	0	0	0	0	0	0	0	0	0	0	0	0	0	0	0	0	0	0	0	0	0	0	0	0	0	0	0	0	0	0	0	0	0	0	0	0	0	0	0	0	0	0	0
Croceibacter atlanticus	1	1	1	0	0	0	0	0	0	0	0	0	0	2	3	1	0	0	2	0	0	0	2	1	2	3	3	5	2	5	0	5	1	5	0	0	0	0	1	2	1	0	0	0	1	0	0	1	2	2	2	1	1	1	1	1	1	0	1	0	0	1	0	0	1	1	2	1	1	0	1	0	0	0	1	1	1	10	0	1	0	0	1	0	0	0	0	0	0	1	0	0	2	1	0	0	1	1	0	2	0	1	2	0	0	1	1	1	0	0	1	0	0	0	1	2	3	4	0	0	0	0	0	0	0	0	1	0	1	0	0	1	0	0	0	2	1	1	0	1	2	0	1	0	1	1	0	0	0	0	2	0	0	0	1	0	0	1	1	0	2	0	1	1	1	0	1	0	2	0	0	1	0
Janibacter sp. HTCC2649	16	7	9	7	5	10	7	4	12	3	6	7	3	25	10	8	7	4	53	6	24	5	31	176	180	99	23	33	20	22	22	33	52	37	7	19	7	19	4	13	6	1	14	14	24	4	18	7	20	14	17	4	10	17	20	10	14	11	14	14	35	18	33	29	25	36	25	8	10	1	34	9	10	6	26	41	7	79	7	23	39	32	34	6	11	13	23	8	24	14	17	3	19	15	8	11	17	3	10	10	7	16	16	13	8	39	41	12	16	17	7	12	16	6	6	15	21	18	26	17	12	8	28	6	13	5	9	7	27	10	17	21	7	9	11	20	24	30	8	13	20	11	24	62	18	10	5	5	6	71	29	1	6	33	2	3	4	21	6	8	6	9	12	5	31	17	23	26	15	13	3	4	5
Dokdonia sp. MED134	2	2	2	1	0	0	0	0	0	0	0	1	0	0	0	0	1	0	1	0	5	2	2	0	3	2	1	4	1	3	5	2	2	3	0	0	1	1	1	1	0	0	0	1	0	0	2	2	1	2	0	2	1	2	2	1	1	0	0	0	0	0	0	0	0	0	0	0	0	1	0	1	0	0	0	1	0	13	0	0	3	1	0	0	0	0	1	1	1	1	0	2	1	0	0	0	0	0	1	0	0	2	0	0	0	1	0	1	1	0	0	1	0	0	2	0	4	0	1	0	0	1	0	1	0	0	2	0	2	3	2	1	1	1	0	0	2	1	1	0	0	0	3	1	0	0	0	0	0	1	3	1	2	0	1	0	1	0	0	0	2	0	0	0	0	2	0	0	0	1	0	1	0
Polaribacter sp. MED152	3	2	2	2	0	3	1	0	3	2	1	1	1	0	2	1	1	0	0	0	7	1	2	2	1	5	10	2	4	2	6	6	7	8	0	0	0	1	0	1	2	1	0	1	1	1	1	3	0	1	1	0	1	1	0	1	0	2	2	2	2	2	2	0	1	0	1	0	2	0	0	0	0	0	1	0	1	19	1	1	5	0	1	1	1	1	0	0	1	0	0	0	0	1	1	0	0	0	0	2	1	1	0	1	0	3	0	2	1	1	0	3	0	1	0	0	3	0	1	0	0	0	0	1	2	0	0	2	2	1	0	2	1	3	1	0	0	1	0	0	1	1	2	0	1	1	1	2	0	0	0	2	1	0	1	3	0	1	0	0	0	2	0	2	2	1	0	1	1	0	0	1	1
Maribacter sp. HTCC2170	3	1	3	5	1	1	3	0	2	0	1	0	2	3	1	1	2	0	0	0	13	8	6	12	6	14	10	10	8	7	6	9	5	4	1	0	0	2	0	2	0	1	0	1	1	0	2	4	1	2	5	1	2	4	0	2	0	3	0	3	3	0	4	1	1	2	3	3	3	0	1	2	0	5	1	2	3	34	1	0	6	1	0	0	2	0	1	0	2	6	0	1	2	3	4	1	0	2	3	3	1	1	1	5	1	1	0	0	0	0	0	2	3	1	2	2	4	0	2	3	0	0	1	1	2	0	3	0	4	2	2	1	1	2	0	5	0	0	3	0	1	0	5	0	4	1	2	2	5	1	6	1	0	1	0	3	0	0	1	0	6	8	3	2	2	1	2	3	2	1	0	2	0
Allogromia sp. A	0	0	0	0	0	0	0	0	0	0	0	0	0	0	0	0	0	0	0	0	0	0	0	0	0	0	0	0	0	0	0	0	0	0	0	0	0	0	0	0	0	0	0	0	0	0	0	0	0	0	0	0	0	0	0	0	0	0	0	0	0	0	0	0	0	0	0	0	0	0	0	0	0	0	0	0	0	0	0	0	0	0	0	0	0	0	0	0	0	0	0	0	0	0	0	0	0	0	0	0	0	0	0	0	0	0	0	0	0	0	0	0	0	0	0	0	0	0	0	0	0	0	0	0	0	0	0	0	0	0	0	0	0	0	0	0	0	0	0	0	0	0	0	0	0	0	0	0	0	0	0	0	0	0	0	0	0	0	0	0	0	0	0	0	0	0	0	0	0	0	0	0	0
Bathysiphon sp. isolate 3987	0	0	0	0	0	0	0	0	0	0	0	0	0	0	0	0	0	0	0	0	0	0	0	0	0	0	0	0	0	0	0	0	0	0	0	0	0	0	0	0	0	0	0	0	0	0	0	0	0	0	0	0	0	0	1	0	0	0	0	0	0	0	0	0	0	0	0	0	0	0	0	0	0	0	0	0	0	0	0	0	0	0	0	0	0	0	0	0	0	0	0	0	0	0	0	0	0	0	0	0	0	0	0	0	0	0	0	0	0	0	0	0	0	0	0	0	0	0	0	0	0	0	0	0	0	0	0	0	0	0	0	0	0	0	0	0	0	0	0	0	0	0	0	0	0	0	0	0	0	0	0	0	0	0	0	0	0	0	0	0	0	0	0	0	0	0	0	0	0	0	0	0	0
Globobulimina turgida	0	0	0	0	0	0	0	0	0	0	0	0	0	0	0	0	0	0	0	0	0	0	0	1	0	0	0	0	0	0	0	0	0	0	0	0	0	0	0	0	0	0	0	0	0	0	0	0	0	0	0	0	0	0	0	0	0	0	0	0	0	0	0	0	0	0	0	0	0	0	0	0	0	0	0	0	0	0	0	0	0	0	0	0	0	0	0	0	0	0	0	0	0	0	0	0	0	0	0	0	0	0	0	0	0	0	0	0	0	0	0	0	0	0	0	0	0	0	0	0	0	0	0	0	0	0	0	0	0	0	0	0	0	0	0	0	0	0	0	0	0	0	0	0	0	0	0	0	0	0	0	0	0	0	0	0	0	0	0	0	0	0	0	0	0	0	0	0	0	0	0	0	0
Nonionellina labradorica	0	0	0	0	0	0	0	0	0	0	0	0	0	0	0	0	0	0	0	0	0	0	0	0	0	0	0	0	0	0	0	0	0	0	0	0	0	0	0	0	0	0	0	0	0	0	0	0	0	0	0	0	0	0	0	0	0	0	0	0	0	0	0	0	0	0	0	0	0	0	0	0	0	0	0	0	0	0	0	0	0	0	0	0	0	1	0	0	0	0	0	0	0	0	0	0	0	0	0	0	0	0	0	0	0	0	0	0	0	0	0	0	0	0	0	0	0	0	0	0	0	0	0	0	0	0	0	0	0	0	0	0	0	0	0	0	0	0	0	0	0	0	0	0	0	0	0	0	0	0	0	0	0	0	0	0	0	0	0	0	0	0	0	0	0	0	0	0	0	0	0	0	0
Lyngbya sp. PCC 8106	13	7	10	5	11	7	3	1	6	5	2	4	8	4	8	10	5	5	3	6	60	28	26	36	29	38	32	40	30	31	25	36	25	29	6	11	7	7	4	9	1	7	8	8	10	2	11	9	11	10	10	6	4	10	6	7	9	11	7	6	6	10	12	11	4	11	9	5	4	12	9	13	3	2	3	9	11	128	4	9	5	3	3	2	2	4	7	4	6	17	5	9	4	9	4	6	4	5	4	8	6	3	7	11	11	6	3	3	6	6	2	6	7	11	6	9	16	2	9	13	5	1	6	4	7	2	8	14	18	10	6	6	7	7	11	5	7	8	2	6	5	5	5	5	8	5	8	4	9	4	6	4	4	6	8	6	4	8	2	3	11	7	10	3	6	5	2	3	7	3	6	4	6
Sorites sp. isolate X-1653	0	0	0	0	0	0	0	0	0	0	0	0	0	0	0	0	0	0	0	0	0	0	0	0	0	0	0	0	0	0	0	0	0	0	0	0	0	0	0	0	0	0	0	0	0	0	0	0	0	0	0	0	0	0	0	0	0	0	0	0	0	0	0	0	0	0	0	0	0	0	0	0	0	0	0	0	0	0	0	0	0	0	0	0	0	0	0	0	0	0	0	0	0	0	0	0	0	0	0	0	0	0	0	0	0	0	0	0	0	0	0	0	0	0	0	0	0	0	0	1	0	0	0	0	0	0	0	0	0	0	0	0	0	0	0	0	0	0	0	0	0	0	0	0	0	0	0	0	0	0	0	0	0	0	0	0	0	0	0	0	0	0	0	0	0	0	0	0	0	0	0	0	0
Stainforthia fusiformis	0	0	0	0	0	0	0	0	0	0	0	0	0	0	0	0	0	0	0	0	0	0	0	0	0	0	0	0	0	0	0	0	0	0	0	0	0	0	0	0	0	0	0	0	0	0	0	0	0	0	0	0	0	0	0	0	0	0	0	0	0	0	0	0	0	0	0	0	0	0	0	0	0	0	0	0	0	0	0	0	0	0	0	0	0	0	0	0	0	0	0	0	0	0	0	0	0	0	0	0	0	0	0	0	0	0	0	0	0	0	0	0	0	0	0	0	0	0	0	0	0	0	0	0	0	0	0	0	0	0	0	0	0	0	0	0	0	0	0	0	0	0	0	0	0	0	0	0	0	0	0	0	0	0	0	0	0	0	0	0	0	0	0	0	0	0	0	0	0	0	0	0	0
Synechococcus sp. BL107	0	2	2	0	0	1	1	0	1	2	0	2	0	0	3	1	1	0	0	0	3	3	4	6	2	5	1	7	6	2	6	4	4	6	1	0	1	1	0	0	0	0	2	0	0	2	1	2	1	1	1	2	0	1	0	3	2	1	0	1	0	3	0	2	0	0	0	0	0	0	0	1	0	0	0	2	2	12	0	1	3	0	1	1	0	1	0	0	0	2	1	0	1	0	0	2	2	0	0	4	1	1	0	0	1	1	3	0	0	0	0	1	0	1	1	0	2	0	1	2	0	0	0	0	2	1	0	1	0	1	1	0	2	1	0	2	0	0	1	1	0	1	1	0	1	0	0	0	0	0	0	0	0	1	0	0	0	0	0	1	2	0	1	1	0	0	1	0	0	1	0	0	1
Bacillus sp. NRRL B-14911	1	0	0	1	0	0	2	0	2	0	0	0	0	0	1	0	0	1	0	0	2	2	2	3	4	4	0	2	1	1	1	1	1	1	1	0	2	0	0	0	0	1	0	1	0	0	1	0	0	0	0	0	0	0	0	0	0	0	0	1	0	2	1	2	1	1	0	0	1	0	1	0	0	0	0	0	1	6	1	1	2	0	0	1	0	0	0	0	0	1	0	0	0	0	0	0	0	0	0	0	1	1	0	0	0	0	1	0	1	0	0	0	1	0	0	0	1	0	0	1	0	0	1	1	0	0	1	0	0	1	0	1	0	1	0	0	0	0	0	0	1	0	0	1	0	0	0	1	0	0	1	0	0	1	0	0	0	0	0	0	0	2	0	0	0	0	0	0	1	1	0	0	0
Chlamydia phage 4	0	0	0	0	0	0	0	0	0	0	0	0	0	0	0	0	0	0	0	0	0	0	0	0	0	0	0	0	0	1	0	0	0	0	0	0	0	0	0	0	0	0	0	0	0	0	0	0	0	0	0	0	0	0	0	0	0	0	0	0	0	0	0	0	0	0	0	0	0	0	0	0	0	0	0	0	0	0	0	0	0	0	0	0	0	0	0	0	0	0	0	0	0	0	0	0	0	0	0	0	0	0	0	0	0	0	0	0	0	0	0	0	0	0	0	0	0	0	0	0	0	0	0	0	0	0	0	0	0	0	0	0	0	0	0	0	0	0	0	0	0	0	0	0	0	0	0	0	0	0	0	0	0	0	0	0	0	0	0	0	0	0	0	0	0	0	0	0	0	0	0	0	0
Bonnemaisonia hamifera	0	0	0	0	0	0	0	0	0	0	0	0	0	0	0	0	0	0	0	0	0	0	0	0	0	0	1	0	0	0	0	0	0	0	0	0	0	0	0	0	0	0	0	0	0	0	0	0	0	0	0	0	0	0	0	0	0	0	0	0	0	0	0	0	0	0	0	0	0	0	0	0	0	0	0	0	0	0	0	0	0	0	0	0	0	0	0	0	0	0	0	0	0	0	0	0	0	0	0	0	0	0	0	0	0	0	0	0	0	0	0	0	0	0	0	0	0	0	0	0	0	0	0	0	0	0	0	0	0	0	0	0	0	0	0	0	0	0	0	0	0	0	0	0	0	0	0	0	0	0	0	0	0	0	0	0	0	0	0	0	0	0	0	0	0	0	0	0	0	0	0	0	0
Hemicriconemoides strictathecatus	0	0	0	0	0	0	0	0	0	0	0	0	0	0	0	0	0	0	0	0	0	0	0	0	0	0	0	0	0	0	0	0	0	0	0	0	0	0	0	0	0	0	0	0	0	0	0	0	0	0	0	0	0	0	0	0	0	0	0	0	0	0	0	0	0	0	0	0	0	0	0	0	0	0	0	0	0	0	0	0	0	0	0	0	0	0	0	0	0	0	0	0	0	0	0	0	0	0	0	0	0	0	0	0	0	0	0	0	0	0	0	0	0	0	0	0	0	0	0	0	0	0	0	0	0	0	0	0	0	0	0	0	0	0	0	0	0	0	0	0	0	0	0	0	0	0	0	0	0	0	0	0	0	0	0	0	0	0	0	0	0	0	0	0	0	0	0	0	0	0	0	0	0
Hemicycliophora thienemanni	0	0	0	0	0	0	0	0	0	0	0	0	0	0	0	0	0	0	0	0	0	0	0	0	0	0	0	0	0	0	0	0	1	0	0	0	0	0	0	0	0	0	0	0	0	0	0	0	0	0	0	0	0	0	0	0	0	0	0	0	0	0	0	0	0	0	0	0	0	0	0	0	0	0	0	0	0	0	0	0	0	0	0	0	0	0	0	0	0	0	0	0	0	0	0	0	0	0	0	0	0	0	0	0	0	0	0	0	0	0	0	0	0	0	0	0	0	0	0	0	0	0	0	0	0	0	0	0	0	0	0	0	0	0	0	0	0	0	0	0	0	0	0	0	0	0	0	0	0	0	0	0	0	0	0	0	0	0	0	0	0	0	0	0	0	0	0	0	0	0	0	0	0
Spermothamnion repens	0	0	0	0	0	0	0	0	0	0	1	0	0	0	0	0	0	0	0	0	0	0	0	0	0	0	0	1	0	0	0	1	1	0	0	0	0	1	0	0	0	0	0	0	0	0	0	0	0	0	0	0	0	0	0	0	0	0	1	0	0	0	0	0	0	0	0	0	0	0	0	0	0	0	0	0	0	0	0	0	0	0	0	0	0	0	0	0	0	0	0	0	0	0	0	0	0	0	0	0	0	0	0	0	0	0	0	0	0	0	0	0	0	0	0	0	0	0	0	0	0	0	0	0	0	0	0	0	1	0	0	0	0	0	0	0	0	0	0	0	0	0	0	0	0	0	0	1	0	0	1	1	0	0	0	0	0	0	0	0	0	0	0	0	0	0	0	0	0	0	0	0	0
Karelinia caspia	0	0	0	0	0	0	0	0	0	0	0	1	0	0	0	0	0	0	0	0	0	0	0	0	0	0	0	0	0	0	0	0	0	0	0	0	0	0	0	0	0	0	0	0	0	0	0	0	0	0	0	0	0	0	0	0	0	0	0	0	0	0	0	0	0	0	0	0	0	0	0	0	0	0	0	0	0	0	0	0	0	0	0	0	0	0	0	0	0	0	0	0	0	0	0	0	0	0	0	0	0	0	0	0	0	0	0	0	0	0	0	0	0	0	0	0	0	0	0	0	0	0	0	0	0	0	0	0	0	0	0	0	0	0	0	0	0	0	0	0	0	0	0	0	0	0	0	0	0	0	0	0	0	0	0	0	0	0	0	0	0	0	0	0	0	0	0	0	0	0	0	0	0
Pluchea arabica	0	0	0	0	0	0	0	0	0	0	0	0	0	0	0	0	0	0	0	0	0	0	0	0	0	0	0	0	0	0	0	0	0	0	0	0	0	0	0	0	0	0	0	0	0	0	0	0	0	0	0	0	0	0	0	0	0	0	0	0	0	0	0	0	0	0	0	0	0	0	0	0	0	0	0	0	0	0	0	0	0	0	0	0	0	0	0	0	0	0	0	0	0	0	0	0	0	0	0	0	0	0	0	0	0	0	0	0	0	0	0	0	0	0	0	0	0	0	0	0	0	0	0	0	0	0	0	0	0	0	0	0	0	0	0	0	0	0	0	0	0	0	0	0	0	0	0	0	0	0	0	0	0	0	0	0	0	0	0	0	0	0	0	0	0	0	0	0	0	0	0	0	0
Geobacter lovleyi	6	8	6	4	5	10	1	2	8	6	3	4	5	4	4	11	2	2	10	4	54	37	29	42	26	40	34	41	26	42	27	34	31	39	2	3	8	17	9	8	5	8	3	5	10	5	7	6	6	5	7	11	5	4	8	3	13	9	12	9	10	23	10	7	4	5	7	3	15	5	10	6	4	3	6	4	6	143	9	9	12	3	7	4	4	13	3	0	8	14	6	6	10	8	6	7	2	8	6	14	3	8	7	7	8	10	5	6	14	7	7	12	5	6	3	9	17	6	5	4	5	7	7	4	8	7	11	10	13	7	3	3	9	9	10	10	13	5	5	2	3	2	9	10	6	5	5	7	9	4	13	13	12	4	6	2	4	7	6	3	8	11	12	6	8	6	4	13	9	5	3	4	3
Cochliopodium minus	0	0	0	0	0	0	0	0	0	0	0	0	0	0	0	0	0	0	0	0	0	0	0	0	0	0	0	0	0	0	0	0	0	0	0	0	0	0	1	0	0	0	0	0	0	0	0	0	0	0	0	0	0	0	0	0	0	0	0	0	0	0	0	0	0	0	0	0	0	0	0	0	0	0	0	0	0	0	0	0	0	0	0	0	0	0	0	0	0	0	0	0	0	0	0	0	0	0	0	0	0	0	0	0	0	0	0	0	0	0	0	0	0	0	0	0	0	0	0	0	0	0	0	0	0	0	0	0	0	0	0	0	0	0	0	0	0	0	0	0	0	0	0	0	0	0	0	0	0	0	0	0	0	0	0	0	0	0	0	0	0	0	0	0	0	0	0	0	0	0	0	0	0
uncultured Cupriavidus sp.	0	0	1	1	1	0	0	1	0	0	0	0	0	1	0	0	0	0	0	0	1	0	1	1	1	3	0	1	1	2	0	0	3	1	2	1	0	0	0	1	0	0	0	0	0	1	0	0	0	0	0	2	0	0	0	0	2	1	0	0	0	0	1	3	0	1	0	0	1	0	2	0	0	0	0	0	0	2	0	0	0	0	0	0	0	0	2	0	1	0	2	0	0	0	0	0	0	0	0	0	0	1	1	1	0	0	0	0	1	1	0	1	0	0	1	0	1	0	0	1	1	0	0	0	0	0	0	1	1	1	0	0	2	0	1	0	0	0	0	0	0	0	1	1	1	0	0	0	0	0	1	0	1	0	0	0	0	0	0	0	0	0	0	1	0	1	0	0	0	0	0	0	0
Gelidium micropterum	0	0	0	0	0	0	0	0	0	1	0	0	0	0	0	0	0	0	0	0	0	0	0	0	0	0	0	0	0	0	0	0	0	0	0	0	0	0	0	0	0	0	0	0	0	0	0	0	0	0	0	0	0	0	0	0	0	0	0	0	0	0	0	0	0	0	0	0	0	0	0	0	0	0	0	0	0	0	0	0	0	0	0	0	0	0	0	0	0	0	0	0	0	0	0	0	0	0	0	0	0	0	0	0	0	0	0	0	0	0	0	0	0	0	0	0	0	0	0	0	0	0	0	0	0	0	0	0	0	0	0	0	0	0	0	0	0	0	0	0	0	0	0	0	0	0	0	0	0	0	0	0	0	0	0	0	0	0	0	0	0	0	0	0	0	0	0	0	0	0	0	0	0
Pterocladia lucida	0	0	0	0	0	0	0	0	0	0	0	0	0	0	0	0	0	0	0	0	1	0	0	0	0	0	0	1	0	1	1	0	0	0	0	0	0	0	0	0	0	1	0	0	0	0	0	0	0	0	0	0	0	0	0	0	0	0	0	0	0	0	0	0	0	0	0	0	0	1	0	0	0	0	0	0	0	1	0	0	0	0	0	0	0	0	0	0	1	0	0	0	0	0	0	0	0	0	0	0	0	0	0	0	0	0	0	0	0	0	0	0	0	0	0	0	0	0	0	0	0	0	0	0	0	1	0	0	0	0	0	1	0	0	0	0	0	0	0	0	0	0	0	0	0	0	0	0	1	0	0	0	0	0	0	1	0	0	0	0	0	1	0	0	0	0	0	0	0	0	0	0	0
uncultured murine large bowel bacterium BAC 54B	0	0	0	0	0	0	0	0	0	0	0	0	0	0	0	0	0	0	0	0	0	0	0	0	1	0	0	0	1	0	0	0	0	0	0	0	0	0	0	0	0	0	0	0	0	0	0	0	0	0	0	0	0	0	0	0	0	0	0	0	0	0	0	0	0	0	0	0	0	0	0	0	0	0	0	0	0	0	0	0	0	0	0	0	0	0	0	0	0	0	0	1	0	0	0	0	0	0	0	0	0	0	0	0	0	0	0	0	0	0	0	0	0	0	0	0	0	0	0	0	0	0	0	0	0	0	0	0	0	0	0	0	0	0	0	0	0	0	0	0	0	0	0	0	0	0	0	0	0	0	0	0	0	0	0	0	0	0	0	0	0	0	0	0	0	0	0	0	0	0	0	0	0
Caulacanthus ustulatus	0	0	0	0	0	0	0	0	0	0	0	0	0	0	0	0	0	0	0	0	0	0	0	0	0	0	0	0	0	0	0	0	0	0	0	0	0	0	0	0	0	0	0	0	0	0	0	0	0	0	0	0	0	0	0	0	0	0	0	0	0	0	0	0	0	0	0	0	0	0	0	0	0	0	0	0	0	0	0	0	0	0	0	0	0	0	0	0	0	0	0	0	0	0	0	0	0	0	0	0	0	0	0	0	0	0	0	0	0	0	0	0	0	0	0	0	0	0	0	0	0	0	0	0	0	0	0	0	0	0	0	0	0	0	0	0	0	0	0	0	0	0	0	0	0	0	0	0	0	0	0	0	0	0	0	0	0	0	0	0	0	0	0	0	0	0	0	0	0	0	0	0	0
Temnothorax sp. JB-2005	0	0	0	0	0	0	0	0	0	0	0	0	0	0	0	0	0	0	0	0	0	0	0	0	0	0	0	0	0	0	0	0	0	0	0	0	0	0	0	0	0	0	0	0	0	0	0	0	0	0	0	0	0	0	0	0	0	0	0	0	0	0	0	0	0	0	0	0	0	0	0	0	0	0	0	0	0	0	0	0	0	0	0	0	0	0	0	0	0	0	0	0	0	0	0	0	0	0	0	0	0	0	0	0	0	0	0	0	0	0	0	0	0	0	0	0	0	0	0	0	0	0	0	0	0	0	0	0	0	0	0	0	0	0	0	0	0	0	0	0	0	0	0	0	0	0	0	0	0	0	0	0	0	0	0	0	0	0	0	0	0	0	0	0	0	0	0	0	0	0	0	0	0
Ideonella sp. FERM BP-08660	0	0	0	0	0	0	0	0	0	0	0	0	0	0	0	0	0	0	0	0	0	0	0	0	0	0	0	0	0	0	0	0	0	0	0	0	0	0	0	0	0	0	0	0	0	0	0	0	0	0	0	0	0	0	0	0	0	0	0	0	0	0	0	0	0	0	0	0	0	0	0	0	0	0	0	0	0	0	0	0	0	0	0	0	0	0	0	0	0	0	0	0	0	0	0	0	0	0	0	0	0	0	0	0	0	0	0	0	0	0	1	0	0	0	0	0	0	0	0	0	0	0	0	0	0	0	0	0	0	0	0	0	0	0	0	0	0	0	0	0	0	0	0	0	0	0	0	0	0	0	0	0	0	0	0	0	0	0	0	0	0	0	0	0	0	0	0	0	0	0	0	0	0
Phyllobacterium brassicacearum	49	38	26	17	28	17	21	15	18	30	26	30	24	53	22	27	24	15	25	20	210	104	150	260	120	206	148	179	143	127	105	160	113	152	9	82	11	30	13	40	18	37	39	63	73	3	22	17	54	71	123	36	30	35	16	4	30	42	21	17	32	27	39	56	16	120	63	23	42	17	40	22	12	12	32	36	22	568	20	32	45	29	29	11	37	38	68	17	54	52	34	37	32	29	33	15	21	12	35	36	14	17	19	56	33	60	38	14	22	24	26	43	18	23	15	28	64	33	54	22	21	9	21	41	15	18	108	16	89	24	19	27	27	15	41	28	47	60	26	17	43	31	41	44	44	27	36	30	35	26	58	19	29	35	23	30	20	54	26	8	32	19	30	36	33	24	37	31	18	23	23	23	48
Phyllobacterium bourgognense	22	26	21	14	24	13	18	7	12	11	11	12	12	43	15	25	19	11	48	11	111	52	87	127	64	85	77	99	82	102	63	134	96	115	12	296	7	19	10	57	14	29	43	65	107	4	24	12	42	133	339	14	10	18	16	11	11	13	16	12	22	15	43	34	27	235	189	6	19	9	11	22	17	10	42	65	8	338	18	20	163	60	87	9	20	35	76	17	42	45	19	28	22	66	19	28	16	23	22	15	7	13	9	69	31	75	85	10	11	12	22	32	9	13	15	53	51	39	47	15	12	12	12	14	10	14	610	14	55	19	38	87	23	10	20	58	126	101	23	21	201	126	51	21	37	17	24	23	24	114	23	15	14	77	16	14	11	91	19	9	21	12	26	28	116	23	35	30	36	46	12	10	12
Phyllobacterium leguminum	7	11	14	7	11	15	7	6	11	10	12	6	5	5	9	12	6	8	8	7	57	35	48	36	38	39	27	54	31	38	48	58	51	49	3	5	5	4	10	12	6	17	5	6	5	6	7	5	5	5	5	7	8	4	7	4	6	4	5	7	6	17	9	3	7	20	8	8	14	9	7	11	2	7	6	5	8	217	8	3	10	8	7	4	6	14	9	6	7	20	10	12	12	6	11	9	9	8	14	8	2	7	3	8	15	10	8	2	9	7	6	8	3	11	12	4	16	1	12	8	2	3	4	13	6	9	15	10	11	6	8	5	4	12	11	6	11	16	9	5	9	2	4	5	5	2	7	15	10	4	10	4	5	9	13	14	8	14	9	8	10	17	6	13	12	5	12	13	7	13	12	9	12
Phyllobacterium ifriqiyense	0	0	0	0	0	0	0	0	0	0	0	0	0	0	0	0	0	0	0	0	0	0	0	0	0	0	0	0	0	0	0	0	0	0	0	0	0	0	0	0	0	0	0	0	0	0	0	0	0	0	0	0	0	0	0	0	0	0	0	0	0	0	0	0	0	0	0	0	0	0	0	0	0	0	0	0	0	0	0	0	0	0	0	0	0	0	0	1	0	0	0	0	0	0	0	0	0	0	0	0	0	0	0	0	0	0	0	0	0	0	0	0	0	0	0	0	0	0	0	0	0	0	1	0	0	0	0	0	0	0	0	0	0	0	0	0	0	0	0	0	0	0	0	0	0	0	0	0	0	1	0	0	0	0	0	0	0	0	0	0	0	0	0	0	0	0	0	0	0	0	0	0	0
Nitrobacter sp. Nb-311A	98	110	92	57	90	78	53	65	68	101	90	84	56	91	96	124	53	48	91	77	583	297	422	233	181	188	267	442	485	531	538	393	533	461	49	87	22	35	69	52	77	85	96	42	51	34	87	74	100	78	109	96	97	64	47	21	47	63	47	47	35	65	94	73	73	84	79	32	61	64	56	101	84	39	33	56	83	1917	127	120	65	53	73	27	93	110	60	48	64	322	83	139	135	65	145	91	60	82	120	126	48	68	41	128	116	75	46	37	65	44	55	126	45	56	69	59	200	41	75	70	44	33	56	77	47	47	76	99	176	118	64	48	82	72	113	89	122	152	107	83	44	51	91	59	66	98	127	86	116	32	45	47	98	44	83	106	65	99	125	52	79	64	48	150	124	88	113	136	187	122	60	101	126
Oceanicaulis sp. HTCC2633	1	3	6	0	4	3	0	0	4	3	5	0	3	3	5	3	3	1	3	0	13	7	19	10	7	11	12	30	7	12	10	19	9	12	1	5	1	1	6	5	3	4	1	3	1	1	3	3	4	5	4	3	3	2	1	0	1	1	0	4	2	5	2	2	3	5	5	2	1	0	3	8	0	4	2	0	4	58	1	2	1	0	3	3	2	1	1	1	6	8	4	2	3	2	5	2	1	5	3	5	2	2	1	3	4	2	0	3	2	0	5	4	3	5	4	0	3	2	3	3	2	0	1	0	1	1	0	1	5	2	4	3	3	5	2	5	2	4	2	2	5	1	2	3	2	3	2	2	4	1	5	3	5	3	0	1	0	1	5	4	5	4	1	2	3	0	3	1	0	0	2	1	5
Pseudooceanicola batsensis	4	5	5	8	4	6	5	4	6	2	3	2	2	4	2	5	1	2	6	2	30	12	16	20	15	17	20	23	19	22	15	18	18	26	3	1	1	4	8	6	5	8	3	4	2	2	2	4	5	4	10	3	1	0	7	3	4	5	4	5	3	4	6	5	5	8	8	2	7	1	4	3	3	6	4	4	2	77	5	4	4	3	2	4	1	4	4	1	2	12	3	4	8	1	5	1	1	7	5	7	5	2	3	3	4	4	2	1	3	6	3	5	1	5	3	5	7	3	8	1	6	1	6	4	7	0	7	2	8	1	6	2	6	2	11	2	6	4	3	4	0	3	5	3	4	1	2	3	5	1	4	3	6	4	4	2	2	3	2	2	8	4	5	5	4	4	6	5	4	1	1	2	3
Roseobacter sp. MED193	3	1	3	1	2	0	0	1	1	3	2	1	3	2	2	2	0	1	3	0	6	8	7	5	6	4	8	10	11	5	7	10	5	12	3	1	2	2	0	2	1	4	5	3	0	2	1	1	3	0	4	1	2	1	0	1	1	2	3	1	1	0	1	2	0	0	4	1	1	2	2	0	4	0	1	1	0	21	1	2	1	0	2	0	1	2	2	0	1	3	2	2	2	2	4	4	0	3	1	1	2	1	2	5	3	7	3	0	1	0	0	4	1	2	0	1	1	1	1	2	1	0	2	3	1	3	1	2	1	2	0	1	3	2	3	2	1	3	1	0	1	2	1	2	0	3	1	1	3	1	2	0	0	2	0	1	3	1	2	0	1	0	0	3	3	0	1	0	3	2	3	1	3
Roseovarius nubinhibens	1	1	0	0	4	3	1	0	3	3	1	5	1	3	1	0	0	1	2	1	12	4	9	6	8	8	5	11	12	10	11	7	3	12	1	2	0	2	2	0	1	1	4	1	1	0	2	5	1	1	2	4	2	1	2	1	2	0	0	2	1	1	2	2	4	5	3	2	0	0	2	2	1	1	0	1	3	25	2	1	3	4	0	0	1	4	3	0	3	4	3	4	2	0	4	1	3	0	2	0	0	1	1	3	3	4	0	0	1	2	4	1	1	3	3	1	4	2	3	2	4	1	4	0	1	3	1	4	4	0	2	1	1	0	2	1	1	2	4	0	1	1	3	0	1	5	1	1	1	0	3	1	3	2	2	3	0	3	2	1	4	1	2	0	1	0	4	3	7	0	1	2	4
Roseovarius sp. 217	5	2	2	2	1	0	1	4	3	2	2	1	0	2	0	2	1	2	1	1	22	18	14	11	8	11	12	8	8	11	14	10	12	17	2	1	4	0	3	3	3	3	1	0	1	0	2	3	3	3	4	1	7	0	3	0	1	3	1	4	1	5	2	4	1	7	2	3	4	2	2	2	1	2	1	2	5	49	1	5	3	4	2	3	2	3	2	0	6	2	3	5	2	3	4	2	0	1	4	4	1	2	0	3	1	0	1	1	1	1	2	4	1	1	2	2	8	0	1	3	1	1	6	1	1	0	3	1	3	0	3	1	2	3	2	0	0	3	1	2	2	2	2	3	1	0	2	3	6	0	2	1	4	1	1	4	0	3	1	1	1	3	3	2	0	1	0	5	6	1	2	2	1
Sphingomonas sp. SKA58	3	8	4	5	4	3	2	2	6	4	5	7	4	5	6	7	5	7	8	3	11	9	14	17	22	8	16	28	22	23	14	28	9	27	4	2	4	3	7	2	3	3	4	0	4	2	5	2	2	8	3	2	3	3	3	1	5	2	4	7	2	5	3	2	3	9	4	4	4	7	1	2	1	2	2	6	3	58	3	6	7	9	3	4	6	4	4	5	5	11	2	4	7	5	8	4	4	2	1	1	1	3	4	7	6	3	6	2	5	7	6	6	3	5	4	4	4	1	4	6	3	5	3	5	5	2	5	3	5	2	5	5	13	3	4	0	4	2	8	0	3	2	4	3	2	7	6	3	4	6	3	2	2	5	3	3	4	9	5	4	3	5	4	5	5	7	5	5	6	1	2	6	2
Sulfitobacter sp. NAS-14.1	2	3	0	0	0	0	1	0	0	1	2	1	0	1	0	0	0	1	1	0	4	2	4	1	2	1	2	2	1	4	5	2	2	4	1	0	0	0	0	2	2	1	2	0	0	0	0	2	0	0	1	2	0	0	0	0	0	1	0	1	0	3	0	0	0	1	1	0	1	2	1	0	0	0	1	1	1	6	0	0	0	0	0	0	1	0	0	0	0	1	0	0	1	0	0	0	0	0	0	0	0	0	1	0	0	0	0	0	0	0	1	0	0	0	0	0	1	0	0	0	1	0	1	0	1	0	0	1	1	2	1	0	0	1	1	0	1	1	2	0	0	0	0	0	1	1	0	0	1	0	0	0	1	0	2	3	0	1	2	0	0	1	0	0	0	1	0	1	1	1	1	1	1
Rhodobacteraceae bacterium HTCC2083	1	2	2	1	0	0	0	0	0	1	0	1	1	1	0	0	0	0	2	0	7	4	2	8	0	6	3	8	3	4	5	8	7	2	1	0	0	1	0	1	2	1	1	1	2	1	0	4	3	1	0	0	0	2	3	0	0	0	3	0	0	0	1	0	0	2	0	0	0	2	3	0	1	0	0	0	0	13	1	0	2	2	1	0	0	0	0	1	0	5	2	0	0	1	0	0	0	0	0	2	3	1	1	1	1	1	0	0	1	0	0	1	0	0	0	0	0	0	0	1	0	1	2	0	2	2	0	1	0	3	0	2	4	0	0	0	0	2	1	0	1	0	0	1	4	0	1	1	0	0	0	2	2	1	0	0	0	1	0	1	2	1	2	2	1	0	0	0	0	0	0	0	1
Alteromonas mediterranea	10	8	6	4	5	3	6	4	4	3	0	2	3	7	5	4	3	1	6	3	36	14	19	14	13	22	22	28	26	21	29	33	11	25	0	2	1	8	10	8	1	5	4	7	3	2	7	7	1	5	8	7	5	3	3	2	4	6	5	5	4	11	3	6	5	4	6	1	3	4	5	4	2	5	6	5	4	107	6	2	5	7	0	4	3	3	4	3	4	8	5	4	4	4	2	1	3	6	10	6	2	4	6	7	7	3	3	6	0	3	1	2	4	8	6	2	13	2	3	5	4	1	2	6	8	3	4	5	14	6	3	7	3	7	3	2	2	6	10	6	4	2	2	2	2	4	8	5	4	3	10	2	3	4	4	6	2	8	6	6	9	5	2	3	6	1	3	7	6	0	6	3	1
Marinomonas sp. MED121	2	4	4	1	1	2	2	0	4	3	2	1	2	1	1	2	1	3	1	2	19	8	14	8	11	6	10	10	20	15	18	19	16	12	0	2	2	2	1	1	1	4	1	4	2	2	1	1	1	3	2	4	4	2	2	1	2	1	6	1	0	2	1	1	3	2	3	1	3	6	2	4	0	3	1	3	3	55	6	4	3	1	2	1	5	3	3	2	2	11	2	3	1	1	2	3	0	1	6	3	2	1	1	5	2	2	2	2	4	2	2	1	1	3	2	2	9	0	2	5	3	0	5	4	2	3	6	2	2	1	2	2	5	0	3	2	3	4	2	2	1	1	1	1	1	5	1	1	3	1	3	1	1	4	1	1	1	3	1	2	6	6	1	3	2	0	2	4	1	1	5	1	2
Pseudoalteromonas tunicata	8	4	1	3	5	1	4	1	7	4	3	2	6	3	3	2	0	2	2	1	19	16	21	19	13	17	21	22	17	11	25	23	13	21	2	2	4	6	3	5	7	7	4	6	4	3	5	7	3	4	10	3	7	5	0	4	1	7	4	4	4	11	7	4	1	4	6	3	6	5	2	3	2	4	5	2	7	106	2	3	6	3	1	2	2	4	6	1	2	9	2	1	5	1	0	1	7	3	2	11	1	2	2	2	2	6	3	4	3	4	4	6	2	8	2	5	5	2	2	3	2	1	6	4	5	2	5	1	13	7	4	1	4	3	3	3	4	4	13	1	4	2	3	1	4	5	8	5	3	1	4	5	3	5	3	5	4	1	8	0	1	10	3	3	2	1	3	4	4	1	7	3	7
Psychromonas sp. CNPT3	1	0	2	2	2	3	2	0	2	1	2	1	3	1	1	0	1	0	1	0	12	4	5	6	6	3	11	5	8	9	3	6	12	8	4	3	2	1	2	2	0	1	2	3	1	2	2	1	1	0	3	6	4	1	2	0	5	1	1	0	0	1	1	0	2	0	5	1	1	0	1	0	0	2	1	1	1	27	3	3	0	2	1	1	1	1	2	0	3	6	0	1	2	3	2	2	2	3	4	1	1	1	2	2	4	1	1	0	1	1	0	1	1	3	1	0	3	0	1	2	0	0	1	1	4	1	0	1	2	1	0	2	2	1	1	1	0	1	2	0	2	0	0	1	1	3	3	1	1	2	1	1	1	1	2	2	0	0	1	0	3	5	1	3	0	1	0	3	4	0	0	2	0
gamma proteobacterium HTCC2207	0	1	1	0	2	1	1	0	1	0	1	0	0	0	1	0	1	1	2	0	3	6	7	3	4	0	1	6	4	4	5	7	7	3	0	1	2	2	1	0	0	0	1	2	0	0	0	2	2	2	4	2	3	1	3	0	0	0	0	2	0	0	3	1	0	3	3	0	0	4	1	0	0	1	0	2	2	17	2	1	2	0	0	0	0	0	4	1	3	3	0	1	0	2	2	2	0	0	4	1	1	0	1	3	1	1	0	1	0	1	0	0	1	1	0	1	2	2	0	4	1	0	1	0	0	1	1	0	3	1	1	1	1	0	0	0	5	2	1	1	1	0	1	2	0	1	1	0	1	0	2	1	1	2	0	0	1	0	0	2	1	2	0	0	1	0	3	3	0	4	1	2	2
Vibrio sp. AND4	3	3	2	0	2	2	1	0	1	1	1	0	0	0	2	0	0	0	2	2	2	5	7	3	4	2	4	8	3	2	6	4	5	4	0	2	0	1	0	1	0	1	0	0	0	0	0	0	1	1	1	0	1	0	0	0	1	1	0	1	0	1	0	3	1	2	1	1	0	2	1	0	2	2	1	1	0	26	1	0	1	1	1	0	2	2	1	0	0	0	1	4	0	0	0	0	1	1	4	1	1	0	0	0	1	0	0	1	0	2	1	1	0	1	1	3	2	1	1	1	1	0	0	1	0	0	0	3	1	1	0	0	0	2	0	0	1	0	4	1	0	0	2	0	0	0	0	1	0	0	0	0	1	1	0	0	2	1	0	1	1	2	1	0	0	1	0	1	1	1	0	1	1
Vibrio sp. MED222	0	0	0	0	1	0	0	0	0	0	0	0	0	0	0	0	0	0	0	1	3	3	0	0	0	0	1	1	1	2	0	0	2	0	0	0	0	0	0	0	0	0	0	0	0	0	0	0	0	0	0	0	0	1	1	0	0	0	0	0	0	0	0	0	0	0	0	0	0	0	0	1	0	0	0	1	0	3	1	0	0	0	0	0	0	1	1	0	0	1	0	0	0	1	1	0	0	1	0	1	0	0	0	0	1	0	0	0	0	0	0	0	0	0	0	0	0	0	0	0	0	0	1	0	0	0	0	0	1	0	0	0	0	0	1	0	0	0	0	1	0	0	0	0	0	0	1	0	1	0	0	0	0	1	0	0	0	0	0	0	0	0	0	1	1	0	0	0	0	0	0	1	0
Prolixibacter bellariivorans	3	5	4	3	3	4	3	2	1	5	5	2	4	7	3	6	1	1	9	2	23	13	15	19	21	15	15	38	13	18	25	20	20	12	3	8	3	9	6	6	8	6	4	2	3	1	3	5	10	10	5	5	2	5	6	1	5	0	4	5	4	43	3	6	8	6	13	3	4	4	7	3	3	1	6	6	4	59	1	4	8	3	10	1	4	9	4	1	5	3	1	2	8	5	5	2	4	4	3	3	1	5	5	3	5	6	3	2	2	4	2	4	2	6	1	7	9	9	10	1	4	1	5	1	2	2	4	3	12	2	0	4	3	2	4	4	6	10	2	2	5	2	4	3	3	8	3	1	8	1	6	1	5	5	4	4	5	5	2	3	5	2	5	5	2	3	4	6	7	4	1	1	2
Enterobacter sp. DC1	0	0	0	0	0	0	0	0	0	0	1	0	0	0	0	0	0	0	0	0	1	1	0	0	1	0	0	1	0	0	1	1	0	0	0	0	0	0	0	0	0	1	0	0	0	0	0	0	0	0	0	1	0	0	0	0	0	0	0	0	0	0	0	0	0	0	0	0	0	0	0	0	0	0	0	0	0	0	0	0	0	0	1	0	0	0	0	0	0	0	0	1	0	0	0	0	0	0	0	0	0	0	0	0	0	0	0	0	0	0	0	0	0	0	0	0	0	0	0	0	0	0	0	0	0	0	0	0	0	0	0	0	0	0	0	0	0	0	0	1	0	0	0	0	0	0	0	0	0	0	0	0	0	0	0	0	0	0	0	0	0	0	0	0	0	0	0	0	0	0	0	0	0
Spathius agrili	0	0	0	0	0	0	0	0	0	0	0	0	0	0	0	0	0	0	1	0	0	0	0	0	0	0	0	0	0	0	0	0	1	0	0	0	0	0	0	0	0	0	0	0	0	0	0	0	0	0	0	0	0	0	0	0	0	0	0	0	0	0	0	0	0	0	0	0	0	0	0	0	0	0	0	0	0	0	0	0	0	0	0	0	0	0	0	0	0	0	0	0	0	0	0	0	0	0	0	0	0	0	0	0	0	0	0	0	0	0	0	0	0	0	0	0	0	0	0	0	0	0	0	0	0	0	0	0	0	0	0	0	0	0	0	0	0	0	0	0	0	0	0	0	0	0	0	0	0	0	0	0	0	0	0	0	0	0	0	0	0	0	0	0	0	0	0	0	0	0	0	0	0
Spathiostemon javensis	0	0	0	0	0	0	0	0	0	0	0	0	0	0	0	0	0	0	0	0	0	0	0	0	0	0	0	0	0	0	0	0	0	0	0	0	0	0	0	0	0	0	0	0	0	0	0	0	0	0	0	0	0	0	0	0	0	0	0	0	0	0	0	0	0	0	0	0	0	0	0	0	0	0	0	0	0	0	0	0	0	0	0	0	0	0	0	0	0	0	0	0	0	0	0	0	0	0	0	0	0	0	0	0	0	0	0	0	0	0	0	0	0	0	0	0	0	0	0	0	0	0	0	0	0	0	0	0	1	0	0	0	0	0	0	0	0	0	0	0	0	0	0	0	0	0	0	0	0	0	0	0	0	0	0	0	0	0	0	0	0	0	0	0	0	0	0	0	0	0	0	0	0
Mariprofundus ferrooxydans	7	6	7	6	2	12	2	2	4	3	7	4	7	7	6	5	3	2	6	3	45	21	26	28	27	32	28	26	26	28	38	38	23	28	6	6	4	15	4	7	3	8	5	5	5	5	5	9	12	9	6	7	3	5	4	3	7	4	6	4	6	12	7	8	7	12	12	3	7	6	6	8	6	1	8	6	8	146	9	9	5	6	5	0	2	5	3	5	7	17	7	7	9	8	11	2	2	5	6	3	3	2	8	8	11	10	7	2	8	6	3	8	5	8	7	2	14	1	4	10	2	3	9	2	3	8	8	10	12	3	2	7	8	10	5	9	8	8	5	5	5	5	8	3	2	5	10	7	7	3	5	1	4	13	9	9	5	7	5	4	12	6	7	7	8	4	4	7	7	3	4	4	4
Ceratitidini n. sp. 2591	0	0	0	0	0	0	0	0	0	0	0	0	0	0	0	0	0	0	0	0	0	0	0	0	0	0	0	0	0	0	0	0	0	0	0	0	0	0	0	1	0	0	0	0	0	0	0	0	0	0	0	0	0	0	0	0	0	0	0	0	0	0	0	0	0	0	0	0	0	0	0	0	0	0	0	0	0	0	0	0	0	0	0	0	0	0	0	0	0	0	0	0	0	0	0	0	0	0	0	0	0	0	0	0	0	0	0	0	0	0	0	0	0	0	0	0	0	0	0	0	0	0	0	0	0	0	0	0	0	0	0	0	0	0	0	0	0	0	0	0	0	0	0	0	0	0	0	0	0	0	0	0	0	0	0	0	0	0	0	0	0	0	0	0	0	0	0	0	0	0	0	0	0
Ceratitis rubivora	0	0	0	0	0	0	0	0	0	0	1	0	0	0	0	0	0	0	0	0	0	0	0	0	0	0	0	0	0	0	0	0	0	0	0	0	0	0	0	0	0	0	0	0	0	0	0	0	0	0	0	0	0	0	0	0	0	0	0	0	0	0	0	0	0	0	0	0	0	0	0	0	0	0	0	0	0	0	0	0	0	0	0	0	0	0	0	0	0	0	0	0	0	0	0	0	0	0	0	0	0	0	0	0	0	0	0	0	0	0	0	0	0	0	0	0	0	0	0	0	0	0	0	0	0	0	0	0	0	0	0	0	0	0	1	0	0	0	0	0	0	0	0	0	0	0	0	0	0	0	0	0	0	0	0	0	0	0	0	0	0	0	0	0	0	0	0	0	0	0	0	0	0
Mastocarpus papillatus	0	0	0	0	0	0	0	0	0	0	0	0	0	0	1	0	1	0	0	0	1	0	1	1	1	0	0	2	0	0	0	1	1	0	0	0	0	0	1	0	0	0	1	0	0	0	0	0	0	0	0	0	0	0	0	0	0	0	0	0	0	0	0	0	0	0	0	0	0	1	0	0	0	0	0	0	0	0	0	0	0	0	0	0	0	0	0	0	0	0	0	0	0	1	0	0	0	0	0	0	0	0	0	0	0	0	0	0	0	0	0	0	0	0	0	0	0	0	0	0	0	0	0	0	0	0	0	0	0	0	0	0	0	1	1	0	0	0	0	0	0	0	0	0	0	0	0	0	0	0	0	0	0	0	0	0	0	0	0	0	0	0	0	0	0	0	0	1	0	0	1	0	0
Ceratitis bremii	0	0	0	0	0	0	0	0	0	0	0	0	0	0	0	0	0	0	0	0	0	0	0	0	0	0	0	0	0	0	0	0	0	0	0	0	0	0	0	0	0	0	0	0	0	0	0	0	0	0	0	0	0	0	0	0	0	0	0	0	0	0	0	0	0	0	0	0	0	0	0	0	0	0	0	0	0	0	0	0	0	0	0	0	0	0	0	0	0	0	0	0	0	0	0	0	0	1	0	0	0	0	0	0	0	0	0	0	0	0	0	0	0	0	0	0	0	0	0	0	0	0	0	0	0	0	0	0	0	0	0	0	0	0	0	0	0	0	0	0	0	0	0	0	0	0	0	0	0	0	0	0	0	0	0	0	0	0	0	0	0	0	0	0	0	0	0	0	0	0	0	0	0
Trirhithrum demeyeri	0	0	0	0	0	0	0	0	0	0	0	0	0	0	0	0	0	0	1	0	0	0	0	0	0	0	0	0	0	0	0	0	0	0	0	0	0	0	0	0	0	0	0	0	0	0	0	0	0	0	0	0	0	0	0	0	0	0	0	0	0	0	0	0	0	0	0	0	0	0	0	0	0	0	0	0	0	0	0	0	0	0	0	0	0	0	0	0	0	0	0	0	0	0	0	0	0	0	0	0	0	0	0	0	0	0	0	0	0	0	0	0	0	0	0	0	0	0	0	0	0	0	0	0	0	0	0	0	0	0	0	0	0	0	0	0	0	0	0	0	0	0	0	0	0	0	0	0	0	0	0	0	0	0	0	0	0	0	0	0	0	0	0	0	0	0	0	0	0	0	0	0	0
Agardhiella subulata	0	0	0	0	0	0	0	0	0	0	0	0	0	0	0	0	0	0	0	0	0	1	0	0	0	0	0	0	0	0	0	0	0	0	0	0	0	0	0	0	0	0	0	0	0	0	0	0	0	0	0	0	0	0	0	0	0	0	0	0	0	0	0	0	0	0	0	0	0	0	0	0	0	0	0	0	0	0	0	0	0	0	0	0	0	0	0	0	0	0	0	0	0	0	0	0	0	0	0	0	0	0	0	0	0	0	0	0	0	0	0	0	0	0	0	0	0	0	0	0	0	0	0	0	0	0	0	0	0	0	0	0	0	0	0	0	0	0	0	0	0	0	0	0	0	0	0	0	0	0	0	0	0	0	0	0	0	0	0	0	0	0	0	0	0	0	0	0	0	0	0	0	0
Chlorokybus atmophyticus	0	0	0	0	0	0	0	0	0	1	0	0	0	0	0	0	0	0	0	0	1	0	1	0	0	1	1	0	0	0	1	0	0	0	0	0	0	0	0	0	0	0	0	0	0	0	0	1	0	0	0	0	0	0	0	0	0	0	0	0	0	0	0	0	0	0	0	0	0	0	0	0	0	0	1	0	0	2	0	0	0	0	0	0	0	0	0	0	0	0	0	0	0	0	0	0	0	0	0	0	0	0	0	0	0	0	0	0	0	0	0	0	0	1	0	0	0	0	0	0	1	0	1	0	0	0	0	0	1	0	0	0	0	0	0	0	0	0	0	0	0	0	0	0	0	0	0	0	1	0	0	0	0	0	1	0	0	0	0	0	0	0	0	0	0	0	0	0	0	0	0	0	0
Plocamium cartilagineum	0	1	0	0	0	0	0	0	0	0	0	0	0	0	0	0	0	0	0	0	0	0	0	0	0	0	1	0	0	1	1	1	0	0	0	0	0	0	0	0	0	0	2	0	0	1	0	0	0	0	0	0	0	0	1	0	0	0	0	0	0	0	0	0	0	0	0	0	0	0	0	0	0	0	0	0	0	2	0	0	0	0	0	1	0	0	0	0	0	0	0	0	0	0	0	1	0	0	0	1	0	1	1	0	0	0	0	0	0	0	0	0	0	0	0	0	0	0	0	0	0	0	0	0	0	0	0	0	0	0	0	0	0	0	1	0	1	0	0	0	1	0	0	0	0	0	0	0	0	1	0	0	0	0	0	0	0	1	1	0	0	0	0	0	0	0	0	0	0	0	0	0	0
Grateloupia filicina	0	0	0	0	0	0	0	0	0	0	0	0	0	0	0	0	0	0	0	0	0	0	0	0	0	0	0	0	0	0	0	0	0	0	0	0	0	0	0	0	0	0	0	0	0	0	0	0	0	0	0	1	0	0	0	0	0	0	0	0	0	1	0	0	0	0	0	0	0	0	0	0	0	0	0	0	0	0	0	0	0	0	0	0	0	0	0	0	0	0	0	0	0	0	0	0	0	0	0	0	0	0	0	0	0	0	0	0	0	0	0	0	0	0	0	0	0	0	0	0	0	0	0	0	0	0	0	0	0	0	0	0	0	0	0	0	0	0	0	0	0	0	0	0	0	0	0	0	0	0	0	0	0	0	0	0	0	0	0	0	0	0	0	0	0	0	0	0	0	0	0	0	0
Streptomyces sp. TP-A0584	0	0	0	0	0	0	0	0	0	0	0	0	0	0	0	0	0	0	0	0	1	0	0	0	0	1	0	0	0	0	0	0	0	0	0	0	0	0	0	0	0	0	0	0	0	1	0	0	0	0	1	0	0	0	0	0	0	0	0	0	0	0	0	1	0	0	1	0	0	0	0	0	0	0	0	0	0	0	0	0	0	0	0	0	0	0	0	0	0	1	0	0	0	0	0	0	1	0	0	0	0	0	0	0	0	0	0	0	0	0	0	0	0	0	0	0	0	0	0	0	1	0	0	2	0	0	0	0	1	0	0	1	0	0	0	0	0	0	0	0	0	0	0	0	0	0	0	0	0	0	0	0	0	0	0	0	0	0	0	0	0	0	0	0	0	0	0	0	0	0	0	0	0
Geranium renardii	0	0	0	0	0	0	0	0	0	0	0	0	0	0	0	0	0	0	0	0	0	0	0	0	0	0	0	0	0	0	0	0	1	0	0	0	0	0	0	0	0	0	0	0	0	0	0	0	0	0	0	0	0	0	0	0	0	0	0	0	0	0	0	0	0	0	0	0	0	0	0	0	0	0	0	0	0	0	0	0	0	0	0	0	0	0	0	0	0	0	0	0	0	0	0	0	0	0	1	0	0	0	0	0	0	0	0	0	0	0	0	0	0	0	0	0	0	0	0	0	0	0	0	0	0	0	0	0	0	0	0	0	0	0	0	0	0	0	0	0	0	0	0	0	0	0	0	0	0	0	0	0	0	0	0	0	0	0	0	0	0	0	0	0	0	0	0	0	0	0	0	0	0
beta proteobacterium KB13	2	0	0	0	0	0	0	0	1	0	0	1	1	0	0	0	1	0	0	0	4	1	0	0	0	3	3	4	2	5	1	4	1	1	2	0	0	0	0	0	1	0	2	0	0	0	0	0	1	0	0	2	0	0	0	0	0	0	0	1	0	0	0	2	0	0	0	1	0	0	0	0	0	1	0	1	1	5	0	0	0	0	0	0	1	1	1	0	0	0	1	0	1	0	1	1	0	1	0	0	0	0	0	0	0	2	0	1	1	0	0	2	0	3	0	1	0	0	0	0	0	0	0	1	0	0	0	0	1	1	3	0	1	2	0	0	1	0	0	0	1	0	0	0	0	2	0	0	0	0	0	1	0	1	1	0	0	2	1	1	1	1	0	1	2	0	0	1	0	0	1	0	0
Pseudoxanthomonas suwonensis	36	25	23	16	30	26	11	15	20	13	18	12	11	39	27	20	19	11	20	17	153	60	139	197	113	196	98	134	111	108	94	163	106	129	23	36	11	40	18	30	16	24	31	34	22	13	20	23	31	35	33	33	32	30	25	11	28	25	21	25	23	41	26	27	30	55	44	18	29	28	49	19	17	17	25	35	14	418	17	28	37	16	39	18	24	23	19	18	26	43	33	28	26	20	20	17	17	15	39	27	26	16	45	38	28	32	26	20	31	20	19	35	15	29	23	23	45	24	31	32	30	12	26	21	17	18	34	22	47	23	18	28	32	18	28	33	33	36	14	12	27	23	29	31	24	36	23	34	31	22	42	23	18	33	19	22	12	34	18	10	29	27	37	33	40	19	26	27	33	21	14	15	19
Gracilariopsis tenuifrons	0	0	0	0	0	0	0	0	0	0	0	0	0	0	1	0	1	0	0	0	0	0	0	0	1	0	0	0	1	0	0	0	0	1	0	0	0	0	0	0	0	0	0	0	0	0	0	0	0	0	0	0	0	0	0	0	0	0	0	0	0	0	0	0	0	0	0	0	0	0	0	0	0	0	0	0	0	0	0	0	1	1	0	0	0	0	0	0	0	0	0	0	0	0	0	0	0	0	0	0	0	0	0	0	0	0	0	0	0	0	0	0	0	1	0	0	0	0	0	0	0	0	0	0	0	0	0	0	0	0	0	0	0	0	0	0	0	0	0	0	0	0	0	0	0	0	0	0	0	0	0	0	0	0	0	0	0	0	0	0	0	0	0	0	0	0	0	0	0	0	0	0	0
Vibrio sp. 1A02	0	0	0	0	0	0	0	0	0	0	0	0	0	0	0	0	0	0	0	0	0	0	0	0	0	0	0	1	0	0	0	0	0	0	0	0	0	0	0	0	0	0	0	0	0	0	0	0	0	0	0	0	0	0	0	0	0	0	0	0	0	0	0	0	0	0	0	0	0	0	0	0	0	0	0	0	0	0	0	0	0	0	0	0	0	0	0	0	0	0	0	0	0	0	0	0	0	0	0	0	0	0	0	0	0	0	1	0	0	0	0	0	0	0	0	0	0	0	0	0	0	0	0	0	0	0	0	0	0	0	0	0	0	0	0	0	0	0	0	0	0	0	0	0	1	0	0	0	0	0	0	0	0	0	0	0	0	0	0	0	0	0	0	0	0	0	0	0	0	0	0	0	0
Vibrio sp. 7A03	0	0	1	0	0	0	0	0	0	0	0	0	0	0	0	0	0	0	0	0	0	0	0	0	0	0	0	0	0	0	0	0	0	0	0	0	0	0	0	0	0	0	0	0	0	0	0	0	0	0	0	0	0	0	0	0	0	0	0	0	0	0	0	0	0	0	0	0	0	0	0	0	0	0	0	0	0	0	0	0	0	0	0	0	0	0	0	0	0	0	0	0	0	0	0	0	0	0	0	0	0	0	0	0	0	0	0	0	0	0	0	0	0	0	0	0	0	0	0	0	0	0	0	0	0	0	0	0	0	0	0	0	0	0	0	0	0	0	0	0	0	0	0	0	0	0	0	0	0	0	0	0	0	0	0	0	0	0	0	0	0	0	0	0	0	0	0	0	0	0	0	0	0
Vibrio sp. 7B12	0	0	0	0	0	0	0	0	0	0	0	0	0	0	0	0	0	0	0	0	0	0	0	1	0	0	0	0	0	0	0	0	0	0	0	0	0	0	0	0	0	0	0	0	0	0	0	0	0	0	0	0	0	0	0	0	0	0	0	0	0	0	0	0	0	0	0	0	0	0	0	0	0	0	0	0	0	0	0	0	0	0	0	0	0	0	0	0	0	0	0	0	0	0	0	0	0	0	0	0	0	0	0	0	0	0	0	0	0	0	0	0	0	0	0	0	0	0	0	0	0	0	0	0	0	0	0	0	0	0	0	0	0	0	0	0	0	0	0	0	0	0	0	0	0	0	0	0	0	0	0	0	0	0	0	0	0	0	0	0	0	0	0	0	0	0	0	0	0	0	0	0	0
Hildenbrandia rubra	0	0	0	0	0	0	0	1	0	0	3	0	0	0	0	0	0	0	0	0	1	0	0	0	1	0	1	0	1	0	1	0	1	0	0	0	0	0	2	0	0	1	0	0	0	0	0	0	1	0	0	0	1	0	0	0	0	0	0	0	3	0	0	0	0	0	0	0	0	0	0	0	0	0	0	0	1	1	0	0	0	0	0	0	0	0	0	0	0	0	0	0	0	0	0	0	0	0	0	0	0	0	0	0	0	0	0	0	0	0	0	0	0	0	0	0	2	0	0	0	0	0	0	0	0	0	0	0	1	0	0	0	0	0	0	0	0	0	0	0	0	0	1	0	0	0	0	0	0	0	0	0	0	0	0	0	0	0	0	0	0	0	0	1	0	0	0	0	0	0	0	0	0
Vibrio sp. 7D08	0	0	0	0	0	0	0	0	0	0	0	0	0	0	0	0	1	0	0	0	0	0	0	0	0	0	0	0	0	0	0	0	0	0	0	0	0	0	0	0	0	0	0	0	0	0	0	0	0	1	0	0	0	0	0	0	0	0	0	0	0	0	0	0	0	0	0	0	0	0	0	0	0	0	0	0	0	0	0	0	0	0	0	0	0	0	1	0	0	0	0	0	0	0	0	0	0	0	0	0	0	0	0	0	0	0	0	0	0	0	0	0	0	0	0	0	0	0	0	0	0	0	0	0	1	0	0	0	0	0	0	0	0	0	0	0	0	0	0	0	0	0	0	0	0	0	0	0	0	0	0	0	0	0	0	0	0	0	0	0	0	0	0	0	0	0	0	0	0	0	0	0	0
Vibrio sp. 12B02	0	0	0	0	0	0	0	0	0	0	0	0	0	0	0	0	0	0	0	0	1	1	0	0	0	0	1	0	0	0	0	0	0	0	0	0	0	0	0	0	0	0	0	0	0	0	0	0	0	0	0	0	0	0	0	0	0	0	0	0	0	0	0	0	0	0	0	0	0	0	0	0	0	0	0	0	0	0	0	0	0	0	0	0	0	0	0	0	0	0	0	0	0	0	0	0	0	0	0	0	0	0	0	0	0	0	0	0	0	0	0	0	0	0	0	0	0	0	0	0	0	0	0	0	0	0	0	0	0	0	0	0	0	0	0	0	0	0	0	0	0	0	0	0	0	0	0	0	0	0	0	0	0	0	0	0	0	0	0	0	0	0	0	0	0	0	0	0	0	0	1	0	0
Vibrio sp. 12C03	0	0	0	0	0	0	0	0	0	0	0	0	0	0	0	0	0	0	0	0	1	1	1	0	0	1	0	0	0	0	0	0	0	0	0	0	0	0	0	1	0	0	0	1	0	0	0	0	0	0	0	1	0	1	0	0	0	0	0	0	0	0	0	0	0	0	0	0	0	0	0	0	0	0	0	0	0	1	0	0	0	0	0	0	0	0	0	0	0	0	0	0	0	0	0	0	0	0	0	0	0	0	0	0	0	0	0	0	0	0	0	0	0	0	0	0	0	0	0	0	0	0	0	0	0	0	0	0	0	0	0	0	0	0	0	0	0	0	0	0	0	0	0	0	0	0	0	0	0	0	0	0	0	0	0	0	0	0	0	0	0	0	0	0	0	0	0	0	0	0	0	0	0
Vibrio sp. 12D02	0	0	0	0	0	0	0	0	0	0	0	0	0	0	0	0	0	0	0	0	0	0	0	0	0	0	0	0	0	0	0	0	0	0	0	0	0	0	0	0	0	0	0	0	0	0	0	0	0	0	0	0	0	0	0	0	0	0	0	0	0	0	0	0	0	0	0	0	0	0	0	0	0	0	0	0	0	0	0	0	0	0	0	0	0	0	0	0	0	0	0	0	0	0	0	0	0	0	0	0	0	0	0	0	0	0	0	0	0	0	0	0	0	0	0	0	0	0	0	0	0	0	0	0	0	0	0	0	0	0	0	0	0	0	0	0	0	0	1	0	0	0	0	0	0	0	0	0	0	0	0	0	0	0	0	0	0	0	0	0	0	0	0	0	0	0	0	0	0	0	0	0	0
Vibrio sp. 12F04	0	0	0	0	0	0	0	0	0	0	0	0	0	0	0	0	0	0	0	0	0	0	0	0	0	0	0	0	0	0	0	0	0	0	0	0	0	0	0	0	0	0	0	0	0	0	0	0	0	0	0	0	0	0	0	0	0	0	0	0	0	0	0	0	1	0	0	0	0	0	0	0	0	0	0	0	0	1	0	0	0	0	0	0	0	0	0	0	0	0	0	0	0	0	0	0	0	0	0	0	0	0	0	0	0	0	0	0	0	0	0	0	0	0	0	0	0	0	0	0	0	1	0	0	0	0	0	0	0	0	0	0	0	0	0	0	0	0	0	0	0	0	0	0	0	0	0	0	0	0	0	0	0	0	0	0	0	0	0	0	0	0	0	0	0	0	0	0	0	0	0	0	0
Vibrio sp. 13D09	0	0	0	0	0	0	0	0	0	0	0	0	0	0	0	0	0	0	0	0	0	0	0	0	1	0	0	0	0	0	0	0	0	0	0	0	0	0	0	0	0	0	0	0	0	0	0	0	0	0	0	0	0	0	0	0	0	0	0	0	0	0	0	0	0	0	0	0	0	0	0	0	0	0	0	0	0	0	0	0	0	0	0	0	0	0	0	0	0	0	0	0	0	0	0	0	0	0	0	0	0	0	0	0	0	0	0	0	0	0	0	0	0	0	0	0	0	0	0	0	0	0	0	0	0	0	0	0	0	0	0	0	0	0	0	0	0	0	0	0	0	0	0	0	0	0	0	0	0	0	0	0	0	0	0	0	0	0	0	0	0	0	0	0	0	0	0	0	0	0	0	0	0
Vibrio sp. 14D05	0	0	0	0	0	0	0	0	0	0	0	0	0	0	0	0	0	0	0	0	0	0	0	0	0	0	0	0	0	1	0	0	0	0	0	0	0	0	0	0	0	0	0	0	0	0	0	0	0	0	0	0	0	0	0	0	0	0	0	0	0	0	0	0	0	0	0	0	0	0	0	0	0	0	0	0	0	0	0	0	0	0	0	0	0	0	0	0	0	0	0	0	0	0	0	0	0	0	0	0	0	0	0	0	0	0	0	0	0	0	0	0	0	0	0	0	0	0	0	0	0	0	0	0	0	0	0	0	0	0	0	0	0	0	0	0	0	0	0	0	0	0	0	0	0	0	0	0	0	0	0	0	0	0	0	0	0	0	0	0	0	0	0	0	0	0	0	0	0	0	0	0	0
Rhodymenia pseudopalmata	0	0	0	0	0	0	0	0	0	0	0	0	0	0	0	0	0	0	1	0	0	0	1	0	0	1	0	0	0	1	1	1	0	0	0	0	0	0	0	0	0	0	0	0	0	0	0	0	0	0	0	0	0	0	0	0	0	0	0	0	0	0	0	0	0	0	0	0	0	0	0	0	0	0	0	0	0	1	1	0	0	0	0	0	0	0	0	0	1	0	0	0	0	0	0	0	0	0	0	0	1	0	0	0	0	0	0	0	1	0	1	0	0	0	0	0	0	0	0	0	1	0	0	0	0	0	0	0	0	0	1	0	0	1	0	0	0	0	0	0	0	0	1	0	0	0	0	0	0	0	0	0	0	0	0	0	0	0	0	0	0	0	0	0	0	0	0	0	0	0	0	0	0
Nitella axillaris	0	0	0	0	0	0	0	0	0	0	0	0	0	0	0	0	0	0	0	0	0	0	0	0	0	0	0	0	0	0	0	0	0	0	0	0	0	0	0	0	0	0	0	0	0	0	0	0	0	0	0	0	0	0	0	0	0	1	0	0	0	0	0	0	0	0	0	0	0	0	0	0	0	0	0	0	0	2	0	0	0	0	0	0	0	0	0	0	0	0	0	0	0	0	0	0	0	0	0	0	0	0	0	0	0	0	0	0	0	1	0	0	0	0	0	0	0	0	0	0	0	0	0	0	0	0	0	0	0	0	1	0	0	0	0	0	0	0	0	0	1	0	0	0	0	0	0	0	0	0	0	0	0	0	0	0	0	0	0	0	0	0	0	0	0	0	0	0	0	0	0	0	0
Cudoniella clavus	0	0	0	0	0	0	0	0	0	0	0	0	0	0	0	0	0	0	0	0	0	0	0	0	0	0	0	0	0	0	0	0	0	0	0	0	0	0	0	0	0	0	0	0	0	0	0	0	0	0	0	0	0	0	0	0	0	0	0	0	0	0	0	0	0	0	0	0	0	0	0	0	0	0	0	0	0	1	0	0	0	0	0	0	0	0	0	0	0	0	0	0	0	0	0	0	0	0	0	0	0	0	0	0	0	0	0	0	0	0	0	0	0	0	0	0	0	0	0	0	0	0	0	0	0	0	0	0	0	0	0	0	0	0	0	0	0	0	0	0	0	0	0	0	0	0	0	0	0	0	0	0	0	0	0	0	0	0	0	0	0	0	0	0	0	0	0	0	0	0	0	0	0
Microglossum olivaceum	0	0	0	0	0	0	0	0	0	0	0	0	0	0	0	0	0	0	0	0	0	0	0	0	0	0	0	0	0	0	0	0	0	0	0	0	0	0	0	0	0	0	0	0	0	0	0	0	0	0	0	0	0	0	0	0	0	0	0	0	0	0	0	0	0	0	0	0	0	0	0	0	0	0	0	0	0	0	0	0	0	0	0	0	0	0	0	0	0	0	0	0	0	0	0	0	0	0	0	0	0	0	0	0	0	0	0	0	0	0	0	0	0	0	0	0	0	0	0	0	0	0	0	0	0	0	0	0	0	0	0	0	0	0	0	0	0	0	0	0	0	0	0	0	0	0	0	0	0	0	0	0	0	0	0	0	0	0	0	0	0	0	0	0	0	0	0	0	0	0	0	0	0
Strongyloides procyonis	0	0	0	0	0	0	0	0	0	0	0	0	0	0	0	0	0	0	0	0	0	0	0	0	0	0	0	0	0	0	0	1	0	0	0	0	0	0	0	0	0	0	0	0	0	0	0	0	0	0	0	0	0	0	0	0	0	0	0	0	0	0	0	0	0	0	0	0	0	0	0	0	0	0	0	0	0	0	0	0	0	0	0	0	0	0	0	0	0	0	0	0	0	0	0	0	0	0	0	0	0	0	0	0	0	0	0	0	0	0	0	0	0	0	0	0	0	0	0	0	0	0	0	0	0	0	0	0	0	0	0	0	0	0	0	0	0	0	0	0	0	0	0	0	0	0	0	0	0	0	0	0	0	0	0	0	0	0	0	0	0	0	0	0	0	0	0	0	0	0	0	0	0
uncultured Porifera	0	0	0	0	0	0	0	0	0	0	0	0	0	0	0	0	0	0	0	0	1	0	0	0	0	0	0	0	0	0	0	0	0	0	0	0	0	0	0	0	0	0	0	0	0	0	0	0	0	0	0	0	0	0	0	0	0	0	0	0	0	0	0	0	0	0	0	0	0	0	0	0	0	0	0	0	0	0	0	0	0	0	0	0	0	0	0	0	0	0	0	0	0	0	0	0	0	0	0	0	0	0	0	0	0	0	0	0	0	0	0	0	0	0	0	0	0	0	0	0	0	0	0	0	0	0	0	0	0	0	0	0	0	0	0	0	0	0	0	0	0	0	0	0	0	0	0	0	0	0	0	0	1	0	0	0	0	0	0	0	0	0	0	0	0	0	0	0	0	0	0	0	0
bacterium JL104	0	0	0	0	0	0	0	0	0	0	0	0	0	0	0	0	0	0	0	0	1	0	0	0	0	0	0	0	0	0	0	0	0	0	0	0	0	0	0	0	0	0	0	0	0	0	0	0	0	0	0	0	0	0	0	0	0	0	0	0	0	0	0	0	0	0	0	0	0	0	0	0	0	0	0	0	0	0	0	0	0	0	0	0	0	0	0	0	0	0	0	0	0	0	0	0	0	0	0	0	0	0	0	0	0	0	0	0	0	0	0	0	0	0	0	0	0	0	0	0	0	0	0	0	0	0	0	0	0	0	0	0	0	0	0	0	0	0	0	0	0	0	0	0	0	0	0	0	0	0	0	0	0	0	0	0	0	0	0	0	0	0	0	0	0	0	0	0	0	0	0	0	0
Solanum sitiens	0	0	0	0	0	0	0	0	0	0	0	0	0	0	0	0	0	0	0	0	0	0	0	0	0	0	0	0	0	0	0	0	0	0	0	0	0	0	0	0	0	0	0	0	0	0	0	0	0	0	0	0	0	0	0	0	0	0	0	0	0	0	0	0	0	0	0	0	0	0	0	0	0	0	0	0	0	0	0	0	0	0	0	0	0	0	0	0	0	0	0	0	0	0	0	0	0	0	0	0	0	0	0	0	0	0	0	0	0	0	0	0	0	0	0	0	0	0	0	0	0	0	0	0	0	0	0	0	0	0	0	0	0	0	0	0	0	0	0	0	0	0	0	0	0	0	0	0	0	0	0	0	0	0	0	0	0	0	0	0	0	0	0	0	0	0	0	0	0	0	0	0	0
Spiroplasma eriocheiris	1	0	2	1	1	1	0	1	1	2	2	1	1	0	0	0	0	0	0	0	2	0	3	0	3	3	1	3	2	0	3	2	5	3	1	0	0	1	0	0	2	0	0	0	1	0	0	0	0	0	0	0	1	0	0	1	0	1	1	1	0	0	1	0	0	1	1	0	0	2	0	0	0	2	0	0	0	10	2	0	0	1	0	1	0	0	2	0	0	1	0	1	2	1	1	0	0	0	5	1	0	1	1	0	1	0	1	0	1	0	1	1	0	0	2	0	1	0	0	0	0	0	1	1	0	1	1	0	1	0	0	1	0	2	1	0	1	0	1	0	0	0	0	0	0	0	0	1	0	0	0	1	0	1	0	0	1	1	1	0	0	1	0	0	0	1	0	0	0	0	1	0	0
Sus cebifrons	0	0	0	0	0	0	0	0	0	0	0	0	0	0	0	0	0	0	0	0	0	0	0	0	0	0	0	0	0	0	0	0	0	0	0	0	0	0	0	0	0	0	0	0	0	0	0	0	0	0	0	0	0	0	0	0	0	0	0	0	0	0	0	0	0	0	0	0	0	0	0	0	0	0	0	0	0	0	0	0	0	0	0	0	0	0	0	0	0	0	0	0	0	0	0	0	0	0	0	0	0	0	0	0	0	0	0	0	0	0	0	0	0	0	0	0	0	0	0	0	0	0	0	0	0	0	0	0	0	0	0	0	0	0	0	0	0	0	0	0	0	0	0	0	0	0	0	0	0	0	0	0	0	0	0	0	0	0	0	0	0	0	0	0	0	0	0	0	0	0	0	0	0
Bartonella sp. K286	0	0	1	0	0	0	0	0	0	0	0	0	1	0	0	0	1	0	0	0	4	0	0	1	0	0	0	1	1	1	0	2	1	0	1	0	0	0	0	0	0	0	0	0	0	0	0	0	0	0	0	1	0	0	0	0	0	0	0	0	0	0	0	0	0	0	0	0	0	0	0	0	0	0	0	0	0	5	1	0	0	0	0	0	0	1	0	0	0	0	0	0	1	0	1	0	0	0	0	0	0	0	0	0	0	0	0	0	0	0	0	0	0	0	0	0	0	0	0	0	0	0	0	0	0	0	0	0	0	0	0	0	0	0	0	0	0	0	0	0	0	0	0	1	1	0	0	0	0	0	0	0	0	0	0	0	0	0	1	0	0	0	0	0	0	0	0	0	0	0	0	0	0
Streptococcus gallolyticus	0	3	2	3	2	2	1	2	3	4	3	0	0	0	0	3	0	3	1	3	14	5	9	6	7	7	5	5	10	7	4	7	4	4	2	2	2	2	2	3	1	3	2	3	1	0	1	0	1	4	0	0	2	1	3	1	1	1	2	1	1	0	1	2	0	1	2	1	3	3	0	1	1	0	1	0	2	28	1	3	2	1	1	1	1	1	0	1	2	7	1	1	3	1	1	1	2	1	3	0	1	1	1	1	1	1	0	1	0	3	1	0	1	1	0	1	4	1	2	1	1	2	3	1	2	0	1	2	3	0	0	1	4	1	2	0	1	4	0	2	0	0	1	1	1	0	1	1	1	0	2	0	5	0	0	3	2	1	1	0	6	4	5	4	2	0	0	3	0	0	1	3	1
Plethodon ventralis	0	0	0	0	0	0	0	0	0	0	0	0	0	0	0	0	0	0	0	0	0	0	0	0	0	0	0	0	0	0	0	0	0	0	0	0	0	0	0	0	0	0	0	0	0	0	0	0	0	0	0	0	0	0	0	0	0	1	0	0	0	0	0	0	0	0	0	0	0	0	0	0	0	0	0	0	0	0	0	0	0	0	0	0	0	0	0	0	0	0	0	0	0	0	0	0	0	0	0	0	0	0	0	0	0	0	0	0	0	0	0	0	0	0	0	0	0	0	0	0	0	0	0	0	0	0	0	0	0	0	0	0	0	0	0	0	0	0	0	0	0	0	0	0	0	0	0	0	0	0	0	0	0	0	0	0	0	0	0	0	0	0	0	0	0	0	0	0	0	0	0	0	0
Alteromonas hispanica	0	0	1	1	1	0	0	0	1	0	1	0	0	0	0	2	1	0	1	0	3	0	0	2	1	1	1	0	0	0	0	0	0	0	0	0	0	0	1	0	0	1	0	0	0	0	0	1	0	0	0	0	1	0	0	0	0	1	0	2	0	1	0	0	0	0	0	0	1	0	0	0	1	0	1	1	0	5	0	0	1	0	0	0	0	0	0	0	0	0	0	0	0	1	0	0	0	2	0	0	0	1	0	0	0	0	0	0	2	0	1	0	0	0	0	0	0	1	0	0	0	0	0	0	1	0	1	0	1	0	1	1	0	0	0	0	0	0	0	0	0	1	0	1	0	0	0	0	0	1	1	0	0	1	0	1	0	0	0	0	0	0	1	0	0	0	0	0	0	1	1	0	0
Palleronia marisminoris	4	3	1	4	4	4	3	2	7	1	1	4	3	4	5	2	5	2	3	1	31	7	20	17	22	22	24	32	25	17	14	16	21	28	6	0	2	7	5	6	7	6	4	5	5	3	4	1	4	4	4	5	1	6	2	4	3	3	3	5	6	11	6	4	9	9	6	0	4	6	9	3	3	4	2	2	3	79	5	3	3	8	3	3	4	2	7	3	4	10	2	5	5	1	4	4	1	3	7	2	1	2	1	7	8	5	2	2	4	6	2	3	8	6	0	1	11	4	1	6	4	2	6	2	5	1	7	2	9	3	5	2	3	2	5	4	3	6	3	3	3	0	5	6	4	2	6	4	6	1	8	4	2	7	1	5	4	8	3	4	8	3	3	4	4	3	3	7	5	2	4	2	1
Pinctada albina	0	0	0	0	0	0	0	0	0	0	0	0	0	0	0	0	0	0	0	0	0	0	0	0	0	0	0	0	0	0	0	0	0	0	0	0	0	0	0	0	0	0	0	0	0	0	0	0	0	0	0	0	0	0	0	0	0	0	0	0	0	0	0	0	0	0	0	0	0	0	0	0	0	0	0	0	0	0	0	0	0	0	0	0	0	0	0	0	0	0	0	0	0	0	0	0	0	0	0	0	0	0	0	0	0	0	0	0	0	0	0	0	0	0	0	0	0	0	0	0	0	0	0	0	0	0	0	0	0	0	0	0	0	0	0	0	0	0	0	0	0	0	0	0	0	0	0	0	0	0	0	0	0	0	0	0	0	0	0	0	0	0	0	0	0	0	0	0	0	0	0	0	0
Lateolabrax maculatus	0	0	0	0	0	0	0	0	0	0	0	0	0	0	0	0	0	0	0	0	0	0	0	0	0	0	1	1	0	2	0	0	0	0	0	0	0	0	1	0	0	0	1	0	0	0	0	0	0	0	0	0	0	0	0	0	0	0	0	0	0	0	0	0	0	0	1	0	0	0	0	0	0	0	0	0	0	1	0	0	0	0	0	0	0	0	0	0	0	0	0	0	0	0	0	0	0	0	1	0	0	0	0	0	1	0	0	0	0	0	0	0	0	0	0	0	0	0	0	0	0	0	0	0	0	1	0	0	0	0	0	0	0	0	0	0	0	0	0	0	0	0	1	0	0	1	0	0	0	0	0	0	2	0	0	0	0	0	0	0	0	0	0	0	0	0	0	0	0	0	0	0	0
Belgica antarctica	0	0	0	0	0	0	0	0	0	0	0	0	0	0	0	0	0	0	0	0	0	1	0	1	1	0	0	1	0	2	0	0	0	0	0	0	0	0	0	0	0	0	0	0	0	0	0	0	0	0	0	0	0	0	0	0	0	0	0	0	0	0	0	0	0	0	0	0	0	0	0	0	0	0	0	0	0	0	0	0	0	0	0	0	0	0	0	0	0	0	0	0	0	0	0	0	0	0	0	0	0	0	0	0	0	0	0	0	0	0	0	0	0	0	1	0	0	0	0	0	0	0	0	1	0	0	0	0	0	0	0	0	0	0	0	0	0	0	0	0	0	0	0	0	0	0	0	0	1	0	0	0	0	0	0	0	0	0	0	0	0	1	0	0	0	0	0	0	0	0	0	0	0
Chironomus riparius	0	0	0	0	0	0	0	0	0	0	0	0	0	0	0	0	0	0	0	0	0	0	0	1	0	0	0	0	0	0	0	0	1	0	0	0	0	0	0	0	0	0	0	0	0	0	0	0	0	0	0	0	0	0	0	0	0	0	0	0	0	0	0	0	0	0	0	0	0	0	0	0	0	0	0	0	0	0	0	0	1	0	0	0	0	0	0	0	0	0	0	0	0	0	0	0	0	0	0	0	0	0	0	0	0	0	0	0	0	0	0	0	0	0	0	0	0	0	0	0	0	0	0	0	0	0	0	0	0	0	0	0	0	0	0	0	0	0	0	0	0	0	0	0	0	0	0	0	0	0	0	0	1	0	0	0	0	0	0	0	0	0	0	0	0	0	0	0	0	0	0	0	0
Cacao swollen shoot virus	0	0	0	0	0	0	0	0	0	0	0	0	0	0	0	0	0	0	0	0	0	0	0	0	0	0	0	0	0	0	0	1	0	0	0	0	0	0	0	0	0	0	0	0	0	0	0	0	0	0	0	0	0	0	0	0	0	0	0	0	0	0	0	0	0	0	0	0	0	0	0	0	0	0	0	0	0	0	0	0	0	0	0	0	0	0	0	0	0	0	0	0	0	0	0	0	0	0	0	0	0	0	0	0	0	0	0	0	0	0	0	0	0	0	0	0	0	0	0	0	0	0	0	0	0	0	0	0	0	0	0	0	0	0	0	0	0	0	0	0	0	0	0	0	0	0	0	0	0	0	0	0	0	0	1	0	0	0	1	0	0	0	0	0	0	0	0	0	0	0	0	0	0
Monoporeia affinis	0	0	0	0	0	0	0	0	0	0	0	0	0	0	0	0	0	0	0	0	0	0	0	0	0	0	0	0	0	0	0	0	0	0	0	0	0	0	0	0	0	0	0	0	0	0	0	0	0	0	0	0	0	0	0	0	0	0	0	0	0	0	0	0	0	0	0	0	0	0	0	0	0	0	0	0	1	0	0	0	0	0	0	0	0	0	0	0	0	0	0	0	0	0	0	0	0	0	0	0	0	0	0	0	0	0	0	0	0	0	0	0	0	0	0	0	0	0	0	0	0	0	0	0	0	0	0	0	0	0	0	0	0	0	0	0	0	0	0	0	0	0	0	0	0	0	0	0	0	0	0	0	0	0	0	0	0	0	0	0	0	0	0	0	0	0	0	0	0	0	0	0	0
Macrotermes natalensis	0	0	0	0	0	0	0	0	0	0	0	0	0	0	0	0	0	0	0	0	0	0	0	0	0	0	0	0	0	0	0	0	0	0	0	0	0	0	0	0	0	0	0	0	0	0	0	0	0	0	0	0	0	0	0	0	0	0	0	0	0	0	0	0	0	0	0	0	0	0	0	0	0	0	0	0	0	0	0	0	0	0	0	0	0	0	0	0	0	0	0	0	0	0	0	0	0	0	0	0	0	0	0	0	0	0	0	0	0	0	0	0	0	0	0	0	0	0	0	0	0	0	0	0	0	0	0	0	0	0	0	0	0	0	0	0	0	0	0	0	0	0	0	0	0	0	0	0	0	0	0	0	0	0	0	0	0	0	0	0	0	0	0	0	0	0	0	0	0	0	0	0	0
Brachygaster minutus	0	0	0	0	0	0	0	0	0	0	0	0	0	0	0	0	0	0	0	0	0	0	0	0	0	0	0	0	0	0	0	0	0	0	0	0	0	0	0	0	0	0	0	0	0	0	0	0	0	0	0	0	0	0	0	0	0	0	0	0	0	0	0	0	0	0	0	0	0	0	0	0	0	0	0	0	0	0	0	0	0	0	0	0	0	0	0	0	0	0	0	0	0	0	0	0	0	0	0	0	0	0	0	0	0	0	0	0	0	0	0	0	0	0	0	0	0	0	0	0	0	0	0	0	0	0	0	0	0	0	0	0	0	0	0	0	0	0	0	0	0	0	0	0	0	0	0	0	0	0	0	0	0	0	0	0	0	0	0	0	0	0	0	0	0	0	0	0	0	0	0	0	0
Hypogymnia vittata	0	0	0	0	0	0	0	0	0	0	0	0	0	0	0	0	0	0	0	0	0	0	0	0	0	0	0	0	0	0	0	0	0	0	0	0	0	0	0	0	0	0	0	0	0	0	0	0	0	0	0	0	0	0	0	0	0	0	0	0	0	0	0	0	0	0	0	0	0	0	0	0	0	0	0	0	0	0	0	0	0	0	0	0	0	0	0	0	0	0	0	0	0	0	0	0	0	0	0	0	0	0	0	0	0	0	0	0	0	0	0	0	0	0	0	0	0	0	0	0	0	0	0	0	0	0	0	0	0	0	0	0	0	0	0	0	0	0	0	0	0	0	0	0	0	0	0	0	0	0	0	0	0	0	0	0	0	0	0	0	0	0	0	0	0	0	0	0	0	0	0	0	0
Pedinomonas minor	0	0	0	0	0	0	0	0	0	0	0	1	0	0	0	0	0	0	0	0	1	1	0	1	0	0	0	0	0	0	0	0	1	0	0	0	0	0	0	0	0	0	0	0	0	0	0	0	0	0	0	0	0	0	0	0	0	0	0	1	0	0	0	0	0	0	0	0	0	0	0	0	0	0	0	0	0	0	0	0	0	0	0	0	0	0	0	0	0	0	0	0	0	0	0	0	0	0	0	0	0	1	0	0	0	0	0	0	0	0	0	0	0	1	0	0	0	0	0	0	0	0	0	0	0	0	0	0	0	0	0	0	0	0	0	0	0	0	0	0	0	0	0	0	0	0	0	0	0	0	0	0	0	0	1	0	0	0	0	0	0	0	0	0	0	0	0	0	0	0	0	0	0
Pseudomonas sp. ATCC19151	0	0	0	0	0	0	0	0	0	0	0	0	0	0	0	0	0	0	0	0	0	0	0	0	0	0	0	0	0	0	0	0	0	0	0	0	0	0	0	0	0	0	0	0	0	0	0	0	0	0	0	0	0	0	0	0	0	0	0	0	0	0	0	0	0	0	0	0	0	0	0	0	0	0	0	0	0	0	0	0	0	0	0	0	0	0	0	0	0	0	0	0	0	0	0	0	0	0	0	0	0	0	0	0	0	0	0	0	0	0	0	0	0	0	0	0	0	0	0	0	0	0	0	0	0	0	0	0	0	0	0	0	0	0	0	0	0	0	0	0	0	0	0	0	0	0	0	0	0	0	0	0	0	0	0	0	0	0	0	0	0	0	0	0	0	0	0	0	0	0	0	0	0
Indian cassava mosaic virus	0	0	0	0	0	0	0	0	0	0	0	0	0	0	0	0	0	0	0	0	0	0	0	0	0	0	0	0	0	0	0	0	1	0	0	0	0	0	0	0	0	0	0	0	0	0	0	0	0	0	0	0	0	0	0	0	0	0	0	0	0	0	0	0	0	0	0	0	0	0	0	0	0	0	0	0	0	0	0	0	0	0	0	0	0	0	0	0	0	0	0	0	0	0	0	0	0	0	0	0	0	0	0	0	0	0	0	0	0	0	0	0	0	0	0	0	0	0	0	0	0	0	0	0	0	0	0	0	0	0	0	0	0	0	0	0	0	0	0	0	0	0	0	0	0	0	0	0	0	0	0	0	0	0	0	0	0	0	0	0	0	0	0	0	0	0	0	0	0	0	0	0	0
Small ruminant morbillivirus	0	0	0	0	0	0	0	0	0	1	0	0	0	0	0	0	0	0	0	0	0	0	0	0	0	0	1	0	0	0	0	0	0	0	0	0	0	0	0	0	0	0	0	0	0	0	0	0	0	0	0	0	0	0	0	0	0	0	0	0	0	0	0	0	0	0	0	0	0	0	0	0	0	0	0	0	0	1	0	0	0	1	0	0	0	0	0	0	0	0	0	0	0	0	0	0	0	0	0	0	0	0	0	0	0	0	0	0	0	0	0	0	0	0	0	0	0	0	0	0	0	0	0	0	0	0	0	0	0	0	0	0	0	0	0	0	0	0	0	1	0	0	0	0	0	0	0	0	0	0	0	0	0	1	0	0	0	0	0	0	0	0	0	0	0	0	0	0	0	0	0	0	0
Leadbetterella byssophila	4	4	2	2	2	3	1	0	3	4	0	3	1	4	2	2	3	4	4	1	23	8	11	7	14	20	8	19	14	14	9	24	16	16	2	5	2	1	6	6	0	6	1	2	2	0	2	5	4	7	2	6	4	6	6	2	2	2	2	4	2	3	3	3	4	3	3	1	4	1	3	0	3	2	1	2	3	43	2	2	11	2	5	3	2	2	1	2	5	7	4	5	3	7	4	1	1	6	3	4	2	1	5	2	4	1	4	1	1	1	1	4	4	2	1	5	6	0	0	3	2	1	4	1	3	6	4	1	9	5	0	3	2	4	1	6	9	4	1	4	2	2	3	5	1	8	3	3	4	0	8	3	2	4	2	0	1	0	2	3	0	3	3	1	2	2	1	3	3	4	1	1	1
Caryanda elegans	0	0	0	0	0	0	0	0	0	0	0	0	0	0	0	0	0	0	0	0	0	0	0	0	0	0	1	0	0	0	0	0	0	0	0	0	0	0	0	0	0	0	0	0	0	0	0	0	0	0	0	0	0	0	0	0	0	0	0	0	0	0	0	0	0	0	0	0	0	0	0	0	0	0	0	0	0	0	0	0	0	0	0	0	0	0	0	0	0	0	0	0	0	0	0	0	0	0	0	0	0	0	0	0	0	0	0	0	0	0	0	0	0	0	0	0	0	0	0	0	0	0	0	0	0	0	0	0	1	0	0	0	0	0	0	0	0	0	0	0	0	0	0	0	0	0	0	0	0	0	0	0	0	0	0	0	0	0	0	0	0	0	0	0	0	0	0	0	0	0	0	0	0
uncultured Sphingobium sp.	0	0	0	0	0	0	0	0	0	0	0	0	0	1	0	0	0	0	1	0	3	0	1	0	1	2	1	2	0	1	3	1	0	1	0	0	0	0	0	1	0	0	1	0	0	0	0	0	0	0	0	0	0	0	0	0	0	1	0	0	0	0	0	1	2	0	1	0	2	0	0	0	0	0	0	0	0	3	1	0	0	0	1	0	0	0	1	1	0	0	0	0	0	0	0	0	0	0	0	0	0	0	0	1	0	0	0	0	0	1	0	0	0	0	0	0	0	0	0	0	0	0	3	0	0	0	0	0	0	0	1	0	0	0	0	0	0	0	0	0	0	0	0	1	1	0	0	0	0	0	1	0	0	0	0	0	0	1	0	0	0	0	0	0	0	0	0	0	0	0	0	1	0
uncultured Rothia sp.	0	0	0	0	0	0	0	0	0	0	0	0	0	0	0	0	0	0	0	0	0	0	0	0	0	0	0	0	0	0	0	0	0	0	0	0	0	0	0	0	0	0	0	0	0	0	0	0	0	0	0	0	0	0	0	0	0	0	0	0	0	0	0	0	0	0	0	0	0	0	0	0	0	0	0	0	0	0	0	0	1	0	0	0	0	0	0	0	0	0	0	0	0	0	0	0	0	0	0	0	0	0	0	0	0	0	0	0	0	0	0	0	0	0	0	0	0	0	0	0	0	0	0	0	0	0	0	0	0	0	0	0	0	0	0	0	0	0	0	0	0	0	0	1	0	0	0	0	0	0	0	0	0	0	0	0	0	0	0	0	0	0	0	0	0	1	0	0	0	0	0	0	0
uncultured Streptobacillus sp.	0	0	0	0	0	0	0	0	0	0	0	0	0	0	0	0	0	0	0	0	0	0	0	0	0	1	0	0	0	0	0	0	0	0	0	0	0	0	0	0	0	0	0	0	0	0	0	0	0	0	0	0	0	0	0	0	0	0	0	0	0	0	0	0	0	0	0	0	0	0	0	0	0	0	0	0	0	0	0	0	0	0	0	0	0	0	0	0	0	0	0	0	0	0	0	0	0	0	0	0	0	0	0	0	0	0	0	0	0	0	0	0	0	0	0	0	0	0	0	0	0	0	0	0	0	0	0	0	0	0	0	0	0	0	0	0	0	0	0	0	0	0	0	0	0	0	0	0	0	0	0	0	0	0	0	0	0	0	0	0	0	0	0	0	0	0	0	0	0	0	0	0	0
uncultured Coxiellaceae bacterium	0	0	0	0	0	0	0	0	0	0	0	0	0	0	0	0	0	0	0	0	0	0	0	0	0	0	0	0	0	0	0	0	0	0	0	0	0	0	0	0	0	0	0	0	0	0	0	0	0	0	0	0	0	0	0	0	0	0	0	0	0	0	0	0	0	0	0	0	0	1	0	0	0	0	0	0	0	0	0	0	0	0	0	0	0	0	0	0	0	0	0	0	0	0	0	0	0	0	0	0	0	0	0	0	0	0	0	0	0	0	0	0	0	0	0	1	0	0	0	0	0	0	0	0	0	0	0	0	0	0	0	0	0	0	0	0	0	0	0	0	0	0	0	0	0	0	0	0	0	0	0	0	0	0	0	0	0	0	0	0	0	0	0	0	0	0	0	0	0	0	0	0	0
Wolbachia endosymbiont of Cordylochernes scorpioides	0	0	0	0	0	0	0	0	0	0	0	0	0	0	0	0	0	0	0	0	0	0	0	0	0	0	0	0	0	0	0	0	0	0	0	0	0	0	0	0	0	0	0	0	0	0	0	0	0	0	0	0	0	0	0	0	0	0	0	0	0	0	0	0	0	0	0	0	0	0	0	0	0	0	0	0	0	0	0	0	0	0	0	0	1	0	0	0	0	0	0	0	0	0	0	0	0	1	0	0	0	0	0	0	0	0	0	0	0	0	0	0	0	0	0	0	0	0	0	0	0	0	0	0	0	0	0	0	0	0	0	0	0	0	0	0	0	0	0	0	0	0	0	0	0	0	0	0	0	0	0	0	0	0	0	0	0	0	0	0	0	0	0	0	0	0	0	0	0	0	0	0	0
Cubiceps squamiceps	0	0	0	0	0	0	0	0	0	0	0	0	0	0	0	0	0	0	0	0	0	0	0	0	0	0	0	0	0	0	0	0	0	0	0	0	0	0	0	0	0	0	0	0	0	0	0	0	0	0	0	0	0	0	0	0	0	0	0	0	0	0	0	0	0	0	0	0	0	0	0	0	0	0	0	0	0	0	0	0	0	0	0	0	0	0	0	0	0	1	0	0	0	0	0	0	0	0	0	0	0	0	0	0	0	0	0	0	0	0	0	0	0	0	0	0	0	0	0	0	0	0	0	0	0	0	0	0	0	0	0	0	0	0	0	0	0	0	0	0	0	0	0	0	0	0	0	0	0	0	0	0	0	0	0	0	0	0	0	0	0	0	0	0	0	0	0	0	0	0	0	0	0
Nematalosa erebi	0	0	0	0	0	0	0	0	0	0	0	0	0	0	0	0	0	0	0	0	0	0	0	0	0	0	0	0	0	0	0	0	0	0	0	0	0	0	0	0	0	0	0	0	0	0	0	0	0	0	0	0	0	0	0	0	0	0	0	0	0	0	0	0	0	0	0	0	0	0	0	0	0	0	0	0	0	0	0	0	0	0	0	0	0	0	0	0	0	1	0	0	0	0	0	0	0	0	0	0	0	0	0	0	0	0	0	0	0	0	0	0	0	0	0	0	0	0	0	0	0	0	0	0	0	0	0	0	0	0	0	0	0	0	0	0	0	0	0	0	0	0	0	0	0	0	0	0	0	0	0	0	0	0	0	0	0	0	0	0	0	0	0	0	0	0	0	0	0	0	0	0	0
Tetraselmis subcordiformis	0	0	0	0	0	0	0	0	0	0	0	0	0	0	0	0	0	0	0	0	0	1	0	0	0	0	0	0	0	0	0	0	0	0	0	0	0	0	0	0	0	0	0	0	0	0	0	0	0	0	0	0	0	0	0	0	0	0	0	0	0	0	0	0	0	0	0	0	0	0	0	0	0	0	0	0	0	0	0	0	0	0	0	0	0	0	0	0	0	0	0	0	0	0	0	0	0	0	0	0	0	0	0	0	0	0	0	0	0	0	0	0	0	0	0	0	0	0	0	0	0	0	0	0	0	0	0	0	0	0	0	0	0	0	0	0	0	0	0	0	0	0	0	0	0	0	0	0	0	0	0	0	0	0	0	0	0	0	0	0	0	0	0	0	0	0	0	0	0	0	0	0	0
Syntrophus aciditrophicus	4	2	1	1	5	1	3	7	2	5	3	3	2	4	6	5	4	3	4	5	33	21	20	30	22	32	13	26	22	29	26	18	25	8	3	12	2	8	5	4	2	6	6	3	5	1	3	5	1	9	8	2	3	7	9	1	11	6	8	3	7	22	6	7	7	11	3	4	2	2	7	5	3	4	3	8	2	122	4	3	5	6	7	4	3	4	5	0	6	7	3	8	8	7	2	2	9	5	8	3	3	7	10	9	5	4	4	5	2	6	3	8	6	8	5	3	6	9	4	2	5	4	2	5	1	4	7	1	9	1	9	3	4	4	3	4	6	9	3	6	5	3	5	9	5	7	6	5	4	1	3	1	7	3	5	4	0	5	5	4	4	10	5	9	3	6	4	3	3	8	3	3	3
Synechococcus sp. RCC307	2	0	0	0	0	3	0	0	2	1	0	0	0	0	0	1	3	0	0	0	6	0	1	1	1	0	0	1	2	2	3	0	2	0	0	0	0	0	1	0	0	1	0	1	0	0	1	1	0	0	1	1	0	0	0	1	0	0	0	0	0	0	0	0	0	0	0	1	0	0	0	0	0	0	1	0	0	10	0	0	0	0	1	0	0	0	0	0	0	1	0	1	0	0	0	0	1	0	1	1	0	0	0	0	0	0	0	0	0	0	0	0	0	1	1	0	0	0	1	0	0	0	0	0	0	0	1	0	0	0	0	0	0	0	0	1	0	0	0	1	1	0	0	0	0	0	0	0	0	1	1	0	1	0	0	0	0	1	2	0	2	2	1	0	0	0	1	0	1	0	0	0	1
Synechococcus sp. CC9902	3	1	0	0	0	0	0	2	0	1	1	1	1	1	2	0	0	1	1	0	3	3	4	1	3	8	2	2	4	4	3	2	5	6	0	1	0	0	0	0	0	0	0	0	0	1	0	1	1	1	1	3	0	1	1	0	2	1	0	0	0	0	1	0	1	1	0	0	0	1	1	2	1	0	0	1	0	14	1	0	1	0	1	1	1	0	0	1	1	1	0	2	1	0	0	1	0	0	1	1	1	1	0	0	0	0	0	0	1	0	0	0	0	0	0	0	1	0	1	1	0	0	1	3	3	0	1	1	1	0	0	0	1	0	1	0	1	1	0	0	1	0	1	0	1	0	0	0	0	0	0	0	0	0	1	0	0	0	0	0	3	5	0	2	1	0	2	1	0	0	0	1	0
Gordonia sp. DEOB200	0	0	0	0	0	0	0	0	0	0	0	0	0	0	0	0	0	0	0	0	0	0	0	0	0	0	0	0	0	0	0	0	0	0	1	0	0	0	0	0	0	0	0	0	0	0	0	0	0	0	0	0	0	0	0	0	0	0	0	0	0	0	0	0	0	0	0	0	0	0	0	0	0	0	0	0	0	0	0	0	0	0	0	0	0	0	0	0	0	0	0	0	0	1	0	0	0	0	0	0	0	0	0	0	0	0	0	0	0	0	0	0	0	0	0	1	0	0	0	0	0	0	0	0	0	0	0	0	0	0	0	0	0	0	0	0	0	0	0	0	0	0	0	0	0	0	0	0	0	0	0	0	0	0	0	0	0	0	0	0	0	0	0	0	0	0	0	0	0	0	0	0	0
Rhodococcus sp. DEE5151	0	0	0	0	0	0	0	2	0	0	0	0	0	0	0	0	0	0	0	0	0	0	0	0	0	0	0	0	0	0	0	1	0	0	0	0	0	0	0	0	0	0	0	0	0	0	0	0	0	0	0	0	0	0	0	0	0	0	0	0	0	0	0	0	0	0	0	0	0	0	0	0	0	0	0	0	0	0	0	0	0	0	0	0	0	0	0	0	0	0	0	0	0	0	0	0	1	0	0	0	0	0	0	0	0	0	0	0	0	0	0	0	0	0	0	0	0	0	0	0	0	0	0	0	0	0	0	0	0	0	0	0	0	0	0	0	0	0	0	0	0	0	0	0	0	0	0	0	0	0	0	0	0	0	1	0	0	0	0	0	0	0	0	0	0	0	0	0	0	0	0	0	0
Rhodococcus sp. DEE5316	0	0	0	0	0	0	0	0	0	0	0	1	0	0	0	0	0	0	0	0	0	0	0	0	0	0	0	0	0	0	0	0	0	0	0	0	0	0	0	0	0	0	0	0	0	0	0	0	0	0	0	0	0	0	0	0	0	0	0	0	0	0	0	0	0	0	0	0	0	0	0	0	0	0	0	0	0	0	0	0	0	0	0	0	0	0	0	0	0	0	0	0	0	0	0	0	0	0	0	0	0	0	0	0	0	0	0	0	0	0	0	0	0	2	0	0	0	0	0	0	0	0	0	0	0	0	0	0	0	0	0	0	0	0	0	0	0	0	0	0	0	0	0	0	0	0	0	0	0	0	0	0	0	1	0	0	0	0	0	0	0	0	0	0	0	0	0	0	0	0	0	0	0
Rhodococcus sp. DEOB100	0	0	0	0	0	0	0	0	0	0	0	0	0	0	0	0	0	0	0	0	0	0	0	0	0	0	0	0	0	0	0	0	0	0	0	0	0	0	0	0	0	0	0	0	0	0	0	0	0	0	0	0	0	0	0	0	0	0	0	0	0	0	0	0	0	0	0	0	0	0	0	0	0	0	0	0	0	0	0	0	0	0	0	0	0	0	0	0	0	0	0	0	0	1	0	0	0	0	0	0	0	0	0	0	0	0	0	0	0	0	0	0	0	0	0	0	0	0	0	0	0	0	0	0	0	0	0	0	0	0	0	0	0	1	0	0	0	0	0	0	0	0	0	0	0	0	0	0	0	0	0	0	0	0	0	0	0	0	0	0	0	0	0	0	0	0	0	0	0	0	0	0	0
Rhodococcus sp. MOP100	1	0	0	0	0	0	0	0	0	0	0	0	0	0	0	0	0	0	0	0	0	0	0	0	0	0	0	0	0	0	0	0	0	0	1	0	0	0	0	0	0	1	0	0	0	0	0	0	0	0	0	0	0	0	0	0	0	0	0	0	0	0	0	0	0	0	0	0	0	0	0	0	0	0	0	0	0	0	0	0	0	0	0	0	0	0	0	0	0	0	0	0	0	0	0	0	0	0	0	0	0	0	0	0	0	0	0	0	0	0	0	0	0	0	0	0	0	0	0	0	0	0	0	0	0	0	0	0	0	0	0	0	0	0	0	0	0	0	0	0	0	0	0	0	0	0	0	0	0	0	0	0	0	0	0	0	0	0	0	0	0	0	0	0	0	0	0	0	0	0	0	0	0
Microbispora sp. ATCC PTA-5024	58	94	88	77	80	73	87	95	62	18	33	37	57	23	83	36	39	27	94	20	91	39	205	250	505	183	118	83	79	90	53	104	227	189	41	20	34	40	25	24	36	27	42	23	20	51	124	79	33	30	28	47	84	38	56	20	71	55	53	88	51	15	34	31	46	105	40	63	36	68	56	64	49	37	35	59	174	369	133	103	46	51	42	65	81	67	28	40	57	26	86	26	55	56	74	73	32	12	27	19	19	55	45	43	70	44	39	48	80	56	40	50	73	122	44	24	98	30	31	35	41	37	85	40	42	43	32	75	54	55	39	28	42	26	40	28	48	94	30	50	42	24	25	31	18	22	20	37	42	31	33	23	19	31	13	34	49	77	61	53	61	57	21	30	61	37	84	152	61	29	31	20	30
Jaydia lineata	0	0	0	0	0	0	0	0	0	0	0	0	0	0	0	0	0	0	0	0	0	0	0	0	0	0	0	0	0	0	0	0	0	0	0	0	0	0	0	0	0	0	0	0	0	0	0	0	0	0	0	0	0	0	0	0	0	0	0	0	0	0	0	0	0	0	0	0	0	0	0	0	0	0	0	0	0	0	0	0	0	0	0	0	0	0	0	0	0	0	0	0	0	0	0	0	0	0	0	0	0	0	0	0	0	0	0	0	0	0	0	0	0	0	0	0	0	0	0	0	0	0	0	0	0	0	0	0	0	0	0	0	0	0	0	0	0	0	0	1	0	0	0	0	0	0	0	0	0	0	0	0	0	0	0	0	0	0	0	0	0	0	0	0	0	0	0	0	0	0	0	0	0
Carinascincus pretiosus	0	0	0	0	0	0	0	0	0	0	0	0	0	0	0	0	0	0	0	0	0	0	0	0	0	0	0	0	0	0	0	0	0	0	0	0	0	0	0	0	0	0	0	0	0	0	0	0	0	0	0	0	0	0	0	0	0	0	0	0	0	0	0	0	0	0	0	0	0	0	0	0	0	0	0	0	0	0	0	0	0	0	0	0	0	0	0	0	0	0	0	0	0	0	0	0	0	0	0	0	0	0	0	0	0	0	0	0	0	0	0	0	0	0	0	0	0	0	0	0	0	0	0	0	0	0	0	0	0	0	0	0	0	0	0	0	0	0	0	0	0	0	0	0	0	0	0	0	0	0	0	0	0	0	0	0	0	0	0	0	0	0	0	0	0	0	0	0	0	0	0	0	0
Carinascincus ocellatus	0	0	0	0	0	0	0	0	0	0	0	0	0	0	0	0	0	0	0	0	0	0	0	0	0	0	0	0	0	0	0	0	1	0	0	0	0	0	0	0	0	0	0	0	0	0	0	0	0	0	0	0	0	0	0	0	0	0	0	0	0	0	0	0	0	0	0	0	0	0	0	0	0	0	0	0	0	0	0	0	0	0	0	0	0	0	0	0	0	0	0	0	0	0	0	0	0	0	0	0	0	0	0	0	0	0	0	0	0	0	0	0	0	0	0	0	0	0	0	0	0	0	0	0	0	0	0	0	0	0	0	0	0	0	0	0	0	0	0	0	0	0	0	0	0	0	0	0	0	0	0	0	0	0	0	0	0	0	0	0	0	0	0	0	0	0	0	0	0	0	0	0	0
Viola raddeana	0	0	0	0	0	0	0	0	0	0	0	0	0	0	0	0	0	0	0	0	0	0	0	0	0	0	0	0	0	0	0	0	0	0	0	0	0	0	0	0	0	0	0	0	0	0	0	0	0	0	0	0	0	0	0	0	0	0	0	0	0	0	0	0	0	0	0	0	0	0	0	0	0	0	0	0	0	0	0	0	0	0	0	0	0	0	0	0	0	0	0	0	0	0	0	0	0	0	0	0	0	0	0	0	0	0	0	0	0	0	0	0	0	0	0	0	0	0	0	0	0	0	0	0	0	0	0	0	0	0	0	0	0	0	0	0	0	0	0	0	0	0	0	0	0	0	0	0	0	0	0	0	0	0	0	0	0	0	0	0	0	0	0	0	0	0	0	0	0	0	0	0	0
Viola verecunda	0	0	0	0	0	0	0	0	0	0	0	0	0	0	0	0	0	0	0	0	0	0	0	0	0	0	0	1	0	0	0	0	0	0	0	0	0	0	0	0	0	0	0	0	0	0	0	0	0	0	0	0	0	0	0	0	0	0	0	0	0	0	0	0	0	0	0	0	0	0	0	0	0	0	0	0	0	0	0	0	0	0	0	0	0	0	0	0	0	0	0	0	0	0	0	0	0	0	0	0	0	0	0	0	0	0	0	0	0	0	0	0	0	0	0	0	0	0	0	0	0	0	0	0	0	0	0	0	0	0	0	0	0	0	0	0	0	0	0	0	0	0	0	0	0	0	0	0	0	0	0	0	0	0	0	0	0	0	0	0	0	0	0	0	0	0	0	0	0	0	0	0	0
Viola philippica	0	0	0	0	0	0	0	0	0	0	0	0	0	0	0	0	0	0	0	0	0	0	0	0	0	0	0	0	0	0	0	0	0	0	0	0	0	0	0	0	0	0	0	0	0	0	0	0	0	0	0	0	0	0	0	0	0	0	0	0	0	0	0	0	0	0	0	0	0	0	0	0	0	0	0	0	0	0	0	0	0	0	0	0	0	0	0	0	0	0	0	0	0	0	0	0	0	0	0	0	0	0	0	0	0	0	0	0	0	0	0	0	0	0	0	0	0	0	0	0	0	0	0	0	0	0	0	0	0	0	0	0	0	0	0	0	0	0	0	0	0	0	0	0	0	0	1	0	0	0	0	0	0	0	0	0	0	0	0	0	0	0	0	0	0	0	0	0	0	0	0	0	0
Schoenoplectiella mucronata	0	0	0	0	0	0	0	0	0	0	0	0	0	0	0	0	0	0	0	0	0	0	0	0	0	0	0	0	0	0	0	0	0	0	0	0	0	0	0	0	0	0	0	0	0	0	0	0	0	0	0	0	0	0	0	0	0	0	0	0	0	0	0	0	0	0	0	0	0	0	0	0	0	0	0	0	0	1	0	0	0	0	0	0	0	0	0	0	0	0	0	0	0	0	0	0	0	0	0	0	0	0	0	0	0	0	0	0	0	0	0	0	0	0	0	0	0	0	0	0	0	0	0	0	0	0	0	0	0	0	0	0	0	0	0	0	0	0	0	0	0	0	0	0	0	0	0	0	0	0	0	0	0	0	0	0	0	0	0	0	0	0	0	0	0	0	0	0	0	0	0	0	0
Schoenoplectus nipponicus	0	0	0	0	0	0	0	0	0	0	0	0	0	0	0	0	0	0	0	0	0	0	0	0	0	0	0	0	0	0	0	0	0	0	0	0	0	0	0	0	0	0	0	0	0	0	0	0	0	0	0	0	0	0	0	0	0	0	0	0	0	0	0	0	0	0	0	0	0	0	0	0	0	0	0	0	0	0	0	0	0	0	0	0	0	0	0	0	0	0	0	0	0	0	0	0	0	0	0	0	0	0	0	0	0	0	0	0	0	0	0	0	0	0	0	0	0	0	0	0	0	0	0	0	0	0	0	0	0	0	0	0	1	0	0	0	0	0	0	0	0	0	0	0	0	0	0	0	0	0	0	0	0	0	0	0	0	0	0	0	0	0	0	0	0	0	0	0	0	0	0	0	0
Pestivirus sp.	0	0	0	0	0	0	0	0	0	0	0	0	0	0	0	0	0	0	0	0	0	0	0	0	0	0	0	0	0	0	0	0	0	0	0	0	0	0	0	0	0	0	0	0	0	0	0	0	0	0	0	0	0	0	0	0	0	0	0	0	0	0	0	0	0	0	0	0	0	0	0	0	0	0	0	0	0	0	0	0	0	0	0	0	0	0	0	0	0	0	0	0	0	0	0	0	0	0	0	0	0	0	0	0	0	0	0	0	0	0	0	0	0	0	0	0	0	0	0	0	0	0	0	0	0	0	0	0	0	0	0	0	0	0	0	0	0	0	0	0	0	0	0	0	0	0	0	0	0	0	0	0	0	0	0	0	0	0	0	0	0	0	0	0	1	0	0	0	0	0	0	0	0
Cell fusing agent virus	0	0	0	0	0	0	0	0	0	0	0	0	0	0	0	0	0	0	0	0	0	0	0	0	0	0	0	0	0	0	1	0	1	0	0	0	0	0	0	0	0	0	0	0	0	0	0	0	0	0	0	0	0	0	0	0	0	0	0	0	0	0	0	0	0	0	0	0	0	0	0	0	0	0	0	0	0	0	0	0	0	0	0	0	0	0	0	0	0	0	0	0	0	0	0	0	0	0	0	0	0	0	0	0	0	0	0	0	0	0	0	0	0	0	0	0	0	0	0	0	0	0	0	0	0	0	0	0	0	0	0	0	0	0	0	0	0	0	0	0	0	0	0	0	0	0	0	0	0	0	0	0	0	0	0	0	0	0	0	0	0	0	0	0	0	0	0	0	0	0	0	0	0
Garcia nutans	0	0	0	0	0	0	0	0	0	0	0	0	0	0	0	0	0	0	0	0	0	0	1	0	0	0	0	0	0	0	0	0	0	0	0	0	0	0	0	0	0	0	0	0	0	0	0	0	0	0	0	0	0	0	0	0	0	0	0	0	0	0	0	0	0	0	0	0	0	0	0	0	0	0	0	0	0	0	0	0	0	0	0	0	0	0	0	0	0	0	0	0	0	0	0	0	0	0	0	0	0	0	0	0	0	0	0	0	0	0	0	0	0	0	0	0	0	0	0	0	0	0	0	0	0	0	0	0	0	0	0	0	0	0	0	0	0	0	0	0	0	0	0	0	0	0	0	0	0	0	0	0	0	0	0	0	0	0	0	0	0	0	0	0	0	0	0	0	0	0	0	0	0
Vernicia montana	1	0	1	0	0	0	0	0	0	0	0	0	0	0	0	0	0	0	0	0	0	0	0	0	0	2	0	0	1	0	0	0	0	1	0	0	1	0	0	0	0	0	0	0	0	0	0	0	0	0	0	0	0	0	0	0	1	0	0	0	0	0	0	0	0	0	0	0	0	1	0	1	0	0	0	0	0	1	0	0	0	0	0	0	0	0	0	0	0	0	0	0	1	0	0	0	0	0	0	2	0	1	0	0	0	0	0	0	0	0	0	0	0	0	0	1	0	0	0	0	0	0	0	0	0	0	0	0	0	0	0	0	0	0	0	0	0	0	0	0	0	0	0	0	0	0	0	0	0	0	0	0	0	0	0	0	0	0	0	0	0	0	0	0	0	0	0	0	0	0	0	0	0
Gitara nicaraguensis	0	0	0	0	0	0	0	0	0	0	0	0	0	0	0	0	0	0	0	0	0	0	0	0	0	0	0	0	0	0	0	0	0	0	0	0	0	0	0	0	0	0	0	0	0	0	0	0	0	0	0	0	0	0	0	0	0	0	0	0	0	0	0	0	0	0	0	0	0	0	0	0	0	0	0	0	0	0	0	0	0	0	0	0	0	1	0	0	0	0	0	0	0	0	0	0	0	0	0	0	0	0	0	0	0	0	0	0	0	0	0	0	0	0	0	0	0	0	0	0	0	0	0	0	0	0	0	0	0	0	0	0	0	0	0	0	0	0	0	0	0	0	0	0	0	0	0	0	0	0	0	0	0	0	0	0	0	0	0	0	0	0	0	0	0	0	0	0	0	0	0	0	0
Chaetocarpus africanus	0	0	0	0	0	0	0	0	0	0	0	0	0	0	0	0	0	0	0	0	0	0	0	0	0	0	0	0	0	0	0	0	0	0	0	0	0	0	0	0	0	0	0	0	0	0	0	0	0	0	0	0	0	0	0	0	0	0	0	0	0	0	0	0	0	0	0	0	0	0	0	0	0	0	0	0	0	0	0	0	0	0	0	0	0	0	0	0	0	0	0	0	0	0	0	0	0	0	0	0	0	0	0	0	0	0	0	0	0	0	0	0	0	0	0	0	0	0	0	0	0	0	0	0	0	0	0	0	0	0	0	0	0	0	0	0	0	0	0	0	0	0	0	0	0	0	0	0	0	0	0	0	0	0	0	0	0	0	0	0	0	0	0	0	0	0	0	0	0	0	0	0	0
Plukenetia volubilis	0	0	0	0	0	0	0	0	0	0	0	0	0	0	0	0	0	0	0	0	0	0	0	0	0	0	0	0	0	0	1	0	0	0	0	0	0	0	0	0	0	0	0	0	0	0	0	0	0	0	0	0	0	0	0	0	0	0	0	0	0	0	0	0	0	0	0	0	0	0	0	0	0	0	0	0	0	0	0	0	0	0	0	0	0	0	0	0	0	0	0	0	0	0	0	0	0	0	0	0	0	0	0	0	0	0	0	0	0	0	0	0	0	0	0	0	0	0	0	0	0	0	0	0	0	0	0	0	0	0	0	0	0	0	0	0	0	0	0	0	0	0	0	0	0	0	0	0	0	0	0	0	0	0	0	0	0	0	0	0	0	0	0	0	0	0	0	0	0	0	0	0	0
Alstroemeria virus X	0	0	0	0	0	0	0	0	0	0	0	0	0	0	0	0	0	0	0	0	0	0	0	1	0	0	0	0	0	0	0	0	0	0	0	0	0	0	0	0	0	0	0	0	0	0	0	0	0	0	0	0	0	0	0	0	0	0	0	0	0	0	0	0	0	0	0	0	0	0	0	0	0	0	0	0	0	0	0	0	0	0	0	0	0	0	0	0	0	0	0	0	0	0	0	0	0	0	0	0	0	0	0	0	0	0	0	0	0	0	0	0	0	0	0	0	0	0	0	0	0	0	0	0	0	0	0	0	0	0	0	0	0	0	0	0	0	0	0	0	0	0	0	0	1	0	0	0	0	0	0	0	0	0	0	0	0	0	0	0	0	0	0	0	0	0	0	0	0	0	0	0	0
Rubrivivax benzoatilyticus	1	3	2	3	4	2	1	5	1	4	3	7	5	14	5	5	4	5	9	6	25	13	31	25	26	38	24	90	24	27	8	59	25	33	5	6	3	18	2	19	1	2	15	16	12	1	3	4	12	14	17	11	2	10	17	9	7	10	10	13	11	19	14	24	25	12	21	8	9	5	26	6	3	2	11	6	2	57	4	8	13	15	15	2	7	5	14	10	10	5	10	7	9	6	6	4	3	6	6	4	4	7	21	14	4	10	1	11	3	8	3	23	9	7	3	18	15	9	13	15	10	4	4	5	7	3	10	2	28	6	10	10	5	1	6	4	6	17	1	4	5	9	9	25	10	9	9	5	11	5	13	11	5	18	1	1	3	10	4	4	4	3	3	7	7	7	13	11	13	3	3	1	6
Pseudomonas stutzeri	46	39	28	43	31	30	24	22	31	17	27	28	19	18	29	20	17	17	22	23	201	107	109	127	104	96	111	124	156	148	144	117	116	136	15	23	18	19	18	29	31	35	16	8	21	7	23	27	27	19	31	19	28	29	13	4	19	26	13	24	30	27	24	25	22	22	28	18	17	23	31	18	19	15	17	20	30	534	32	14	25	21	25	12	16	31	8	17	22	66	29	29	32	22	31	16	18	29	28	45	8	28	29	29	32	27	16	13	19	20	22	28	16	38	17	9	61	11	24	17	12	11	21	38	23	11	19	23	52	22	18	13	24	27	32	15	25	32	21	18	14	18	23	12	15	19	30	17	23	13	20	20	27	23	20	22	15	28	13	17	64	51	22	30	24	17	11	31	14	17	20	20	16
Enterococcus canintestini	0	3	1	0	0	1	0	0	1	1	0	0	2	2	1	0	2	1	1	0	3	1	3	3	6	1	2	3	5	3	5	4	1	5	1	1	0	0	1	0	0	2	1	0	0	0	3	0	1	0	1	2	1	1	0	2	0	2	0	0	0	0	0	1	2	2	0	0	0	0	1	0	1	0	0	0	0	12	1	2	1	1	0	0	0	1	0	0	1	3	2	1	0	0	0	0	0	0	1	2	0	0	0	0	0	0	0	0	2	0	0	1	1	2	0	2	0	1	2	3	0	0	0	0	0	1	0	2	1	0	1	0	0	2	0	0	0	2	0	2	1	0	0	1	2	0	0	1	1	2	0	0	1	1	0	1	1	0	1	0	4	1	0	2	2	0	0	0	0	0	0	1	1
Philodina sp. NPS-2005	0	0	0	0	0	0	0	0	0	0	0	0	0	0	0	0	0	0	0	0	0	0	0	0	0	0	0	0	0	0	0	0	0	0	0	0	0	0	0	0	0	0	0	0	0	0	0	0	0	0	0	0	0	0	0	0	0	0	0	0	0	0	0	0	0	0	0	0	0	0	0	0	0	0	0	0	0	0	0	0	0	0	0	0	0	0	0	0	0	0	0	0	0	0	0	0	0	0	0	0	0	0	0	0	0	0	0	0	0	0	0	0	0	0	0	0	0	0	0	0	0	0	0	0	1	0	0	0	0	0	0	0	0	0	0	0	0	0	0	0	0	0	0	0	0	0	0	0	0	0	0	0	0	0	0	0	0	0	0	0	0	0	0	0	0	0	0	0	0	0	0	0	0
Arthrobacter sp. B-5-MG-1	0	0	0	0	0	0	0	0	0	0	0	0	0	0	0	0	0	0	0	0	0	0	0	0	0	0	0	0	0	0	0	0	0	0	0	0	0	0	0	0	0	0	0	0	0	0	0	0	0	0	0	0	0	0	0	0	0	0	0	0	0	0	0	0	0	0	0	0	0	0	0	0	0	0	0	0	0	0	0	0	0	0	0	0	0	0	0	0	0	0	0	0	0	0	0	0	0	0	0	0	0	0	0	0	1	0	0	0	0	0	0	0	0	0	0	0	0	0	0	0	0	0	0	0	0	0	0	0	0	0	0	0	0	0	0	0	0	0	0	0	0	0	0	0	0	0	0	0	0	0	0	0	0	0	0	0	0	0	0	0	0	0	0	0	0	0	0	0	0	0	0	0	0
Nesterenkonia jeotgali	2	2	1	1	1	1	0	1	1	3	0	0	1	2	0	2	0	2	5	0	12	5	4	7	11	8	3	5	4	8	8	2	8	6	3	0	3	3	1	1	3	1	0	1	1	1	1	2	0	0	3	1	2	1	2	3	0	4	3	3	2	2	2	4	1	0	3	3	2	2	3	2	1	1	1	1	0	17	0	1	1	1	0	1	0	3	0	1	0	0	0	0	0	3	5	5	0	1	1	2	0	1	0	1	1	1	3	1	3	2	0	1	1	3	1	1	4	1	2	2	1	2	1	1	1	1	0	1	7	2	4	3	0	0	1	1	1	3	0	0	1	0	2	0	1	1	1	3	1	3	2	6	2	1	1	2	0	1	4	1	3	2	1	4	3	0	1	2	1	0	0	0	0
Allium virus X	0	0	0	0	0	0	0	0	0	0	0	0	0	0	0	0	0	0	0	0	0	0	0	0	0	0	0	0	0	0	0	0	0	0	0	0	0	0	0	0	0	0	0	0	0	0	0	0	0	0	0	0	0	0	0	0	0	0	0	0	0	0	0	0	0	0	0	0	0	0	0	0	0	0	0	0	0	0	0	0	0	0	0	0	0	0	0	0	0	0	0	0	0	0	0	0	0	0	0	0	0	0	0	0	0	0	0	0	0	0	0	0	0	0	0	0	0	0	0	0	0	0	0	0	0	0	0	0	0	0	0	0	0	0	0	0	0	0	0	0	0	0	0	0	0	0	0	0	0	0	0	0	0	0	0	0	0	0	0	0	0	0	0	0	0	0	0	0	0	0	0	0	0
Kuraishia capsulata	0	0	0	0	0	0	0	0	0	0	0	0	0	0	0	0	0	0	0	0	0	0	0	0	0	0	0	0	0	1	0	0	0	0	0	0	0	0	0	0	0	0	0	0	0	0	0	0	0	0	0	0	0	0	0	0	0	0	0	0	0	0	0	0	0	0	0	0	0	0	0	0	0	0	0	0	0	0	0	0	0	0	0	0	0	0	0	0	0	0	0	0	0	0	0	0	0	0	0	0	0	0	0	0	0	0	0	0	0	0	0	0	0	0	0	0	0	0	0	0	0	0	0	0	0	0	0	0	0	0	0	0	0	0	0	0	0	0	0	0	0	0	0	0	0	0	0	0	0	0	0	0	0	0	0	0	0	0	0	0	0	0	0	0	0	0	0	0	0	0	0	0	0
Gelidium galapagense	0	0	0	1	0	0	0	0	0	0	0	0	0	0	0	0	0	0	0	0	0	0	0	0	0	0	0	0	0	0	0	0	0	0	0	0	0	0	0	0	0	0	0	0	0	0	0	0	0	0	0	0	0	0	0	0	0	0	0	0	0	1	0	0	0	0	0	0	0	0	0	0	0	0	0	0	0	0	0	0	0	0	0	0	0	0	0	0	0	0	0	0	0	0	0	0	0	0	0	0	0	0	0	0	0	0	0	0	0	0	0	0	0	0	0	0	0	0	0	0	0	0	0	0	0	0	0	0	0	0	0	0	0	1	0	0	0	0	0	0	0	0	0	0	0	0	0	0	0	0	0	0	0	0	0	1	0	0	0	0	0	0	0	0	0	0	0	0	0	0	0	0	0
Gelidium sclerophyllum	0	0	0	1	0	0	0	0	0	0	0	0	0	0	0	0	0	0	0	0	0	0	0	0	0	0	0	0	0	0	0	1	0	0	0	0	0	0	0	0	0	0	0	0	0	0	0	0	0	0	0	0	0	0	0	0	0	0	0	0	0	0	0	0	0	0	0	0	0	0	0	0	0	0	0	0	0	0	0	0	0	0	0	0	0	0	0	0	0	0	0	0	0	0	0	0	0	0	0	0	0	0	0	0	0	0	0	0	0	0	0	0	0	0	0	0	0	0	0	0	0	0	0	0	0	0	0	0	0	0	0	0	0	0	0	0	0	0	0	0	0	0	0	0	0	0	0	0	0	0	0	0	0	0	0	0	0	0	0	0	0	0	0	0	0	0	0	0	0	0	0	0	0
Hirundo aethiopica	0	0	0	0	0	0	0	0	0	0	0	0	0	0	0	0	0	0	0	0	0	0	0	0	0	0	1	0	0	0	0	0	0	0	0	0	0	0	0	0	0	0	0	0	0	0	0	0	0	0	0	0	0	0	0	0	0	0	0	0	0	0	0	0	0	0	0	0	0	0	0	0	0	0	0	0	0	0	0	0	0	0	0	0	0	0	0	0	0	0	0	0	0	0	0	0	0	0	0	0	0	0	0	0	0	0	0	0	0	0	0	0	0	0	0	0	0	0	0	0	0	0	0	0	0	0	0	0	0	0	0	0	0	0	0	0	0	0	0	0	0	0	0	0	0	0	0	0	0	0	0	0	0	0	0	0	0	0	0	0	0	0	0	0	0	0	0	0	0	0	0	0	0
Lettuce infectious yellows virus	0	0	0	0	0	0	0	0	0	0	0	0	0	0	0	0	0	0	0	0	0	0	0	0	0	0	0	0	0	0	0	0	0	0	0	0	0	0	0	0	0	0	0	0	0	0	1	0	0	0	0	0	0	0	0	0	0	0	0	0	0	0	0	0	0	0	0	0	0	0	0	0	0	0	0	0	0	0	0	0	0	0	0	0	0	0	0	0	0	0	0	0	0	0	0	0	0	0	0	0	0	0	0	0	0	0	0	0	0	0	0	0	0	0	0	0	0	0	0	0	0	0	0	0	0	0	0	0	0	0	0	0	0	0	0	0	0	0	0	0	0	0	0	0	0	0	0	0	0	0	0	0	0	0	0	0	0	0	0	0	0	0	0	0	0	0	0	0	0	0	0	0	0
Hirundo lucida	0	0	0	0	0	0	0	0	0	0	0	0	0	0	0	0	0	0	0	0	0	0	0	0	0	0	0	0	0	0	0	0	0	0	0	0	0	0	0	0	0	0	0	0	0	0	0	0	0	0	0	0	0	0	0	0	0	0	0	0	0	0	0	0	0	0	0	0	0	0	0	0	0	0	0	0	0	0	0	0	0	0	0	0	0	0	0	0	0	0	0	0	0	0	0	0	0	0	0	0	0	0	0	0	0	0	0	0	0	0	0	0	0	0	0	0	0	0	0	0	0	0	0	0	0	0	0	0	0	0	0	0	0	0	0	0	0	0	0	0	0	0	0	0	0	0	0	0	0	0	0	0	0	0	0	0	0	0	0	0	0	0	0	0	0	0	0	0	0	0	0	0	0
Cecropis daurica	0	0	0	0	0	0	0	0	0	0	0	0	0	0	0	0	0	0	0	0	0	0	0	0	0	0	0	0	0	0	0	0	0	0	0	0	0	0	0	0	0	0	0	0	0	0	0	0	0	0	0	0	0	0	0	0	0	0	0	0	0	0	0	0	0	0	0	0	0	0	0	0	0	0	0	0	0	0	0	0	0	0	0	0	0	0	0	0	0	0	0	0	0	0	0	0	0	0	0	1	0	0	0	0	0	0	0	0	0	0	0	0	0	0	0	0	0	0	0	0	0	0	0	0	0	0	0	0	0	0	0	0	0	0	0	0	0	0	0	0	0	0	0	0	0	0	0	0	0	0	0	0	0	0	0	0	0	0	0	0	0	0	0	0	0	0	0	0	0	0	0	0	0
Myrmecia israeliensis	0	1	0	1	0	0	0	0	0	0	0	0	0	0	0	0	0	0	0	0	0	0	0	0	0	0	0	0	0	0	1	0	0	0	0	0	4	0	0	0	0	0	0	0	0	0	0	0	0	0	0	0	0	0	0	0	0	0	0	0	0	0	0	0	0	0	0	0	0	0	1	0	0	0	0	0	0	0	0	0	0	0	0	0	0	0	0	0	0	1	0	0	0	0	0	0	0	0	0	0	0	1	0	0	0	0	0	0	0	0	0	0	0	0	0	0	0	0	0	0	0	0	0	0	0	0	0	0	0	0	0	0	0	0	0	0	0	0	0	0	0	0	0	0	0	0	0	0	0	0	0	0	0	0	0	0	0	0	0	0	0	0	0	0	0	0	0	0	0	0	0	0	0
Beet necrotic yellow vein virus	0	0	0	0	0	0	0	0	0	0	0	0	0	0	0	0	0	0	0	0	0	0	0	0	0	0	0	0	0	0	1	0	0	0	0	0	0	0	0	0	0	0	0	0	0	0	0	0	0	0	0	0	0	0	0	0	0	0	0	0	0	0	0	0	0	0	0	0	0	0	0	0	0	0	0	0	0	0	0	0	0	0	0	0	0	0	0	0	0	0	0	0	0	0	0	0	0	0	0	0	0	0	0	0	0	0	0	0	0	0	0	0	0	0	0	0	0	0	0	0	0	0	0	0	0	0	0	0	0	0	0	0	0	0	0	0	0	0	0	0	0	0	0	0	0	0	0	0	0	0	0	0	0	0	0	0	0	0	0	0	0	0	0	0	0	0	0	0	0	0	0	0	0
Blueberry scorch virus	0	0	0	0	0	0	0	0	0	0	0	0	0	0	0	0	0	0	0	0	0	0	0	0	0	0	0	0	0	0	0	0	0	0	0	0	0	0	0	0	0	0	0	0	0	0	0	0	0	0	0	0	0	0	0	0	0	0	0	0	0	0	0	0	0	0	0	0	0	0	0	0	0	1	0	0	0	0	0	0	0	0	0	0	0	0	0	0	0	0	0	0	0	0	0	0	0	0	0	0	0	0	0	0	0	0	0	0	0	0	0	0	0	0	0	0	0	0	0	0	0	0	0	0	0	0	0	0	0	0	0	0	0	0	0	0	0	0	0	0	0	0	0	0	0	0	0	0	0	0	0	0	0	0	0	0	0	0	0	1	0	0	0	0	0	0	0	0	0	0	0	0	0
Acris crepitans	0	0	0	0	0	0	0	0	0	0	0	0	0	0	0	0	0	0	0	0	0	0	1	0	0	0	0	0	0	0	0	0	0	0	0	0	0	0	0	0	0	0	0	0	0	0	0	0	0	0	0	0	0	0	0	0	0	0	0	0	0	0	0	0	0	0	0	0	0	0	0	0	0	0	0	0	0	0	0	0	0	0	0	0	0	0	0	0	0	0	0	0	0	0	0	0	0	0	0	0	0	0	0	0	0	0	0	0	0	0	0	0	0	0	0	0	0	0	0	0	0	0	0	0	0	0	0	0	0	0	0	0	0	0	0	0	0	0	0	0	0	0	0	0	0	0	0	0	0	0	0	0	0	0	0	0	0	0	0	0	0	0	0	0	0	0	0	0	0	0	0	0	0
Agalychnis spurrelli	0	0	0	0	0	0	0	0	0	0	0	0	0	0	0	0	0	0	0	0	0	0	0	0	0	0	0	0	0	0	0	0	0	0	0	0	0	0	0	0	0	0	0	0	0	0	0	0	0	0	0	0	0	0	0	0	0	0	0	0	0	1	0	0	0	0	0	0	0	0	0	0	0	0	0	0	0	0	0	0	0	0	0	0	0	0	0	0	0	0	0	0	0	0	0	0	0	0	0	0	0	0	0	0	0	0	0	0	0	0	0	0	0	0	0	0	0	0	0	0	0	0	0	0	0	0	0	0	0	0	0	0	0	0	0	0	0	0	0	0	0	0	0	0	0	0	0	0	0	0	0	0	0	0	0	0	0	0	0	0	0	0	0	0	0	0	0	0	0	0	0	0	0
Duellmanohyla soralia	0	0	0	1	0	0	0	0	0	0	0	0	0	0	0	0	0	0	0	0	0	0	0	0	0	0	0	0	0	0	0	0	0	0	0	0	0	0	0	0	0	0	0	0	0	0	0	0	0	0	0	0	0	0	0	0	0	0	0	0	0	0	0	0	0	0	1	0	0	0	0	0	0	0	0	0	0	0	0	0	0	0	0	0	0	0	0	0	0	0	0	0	0	0	0	0	0	0	0	0	0	0	0	0	0	0	0	0	0	0	0	0	0	0	0	0	0	0	0	0	0	0	0	0	0	0	0	0	0	0	0	0	0	0	0	0	0	0	0	0	0	0	0	0	0	0	0	0	0	0	0	0	0	0	0	0	0	0	0	0	0	0	0	0	0	0	0	0	0	0	0	0	0
Flectonotus fitzgeraldi	0	0	0	0	0	0	0	0	0	0	0	0	0	0	0	0	0	0	0	0	0	0	0	0	0	0	0	0	0	0	0	0	0	0	0	0	0	0	0	0	0	0	0	0	0	0	0	0	0	0	0	0	0	0	0	0	0	0	0	0	0	0	0	0	0	0	0	0	0	0	0	0	0	0	0	0	0	0	0	0	0	0	0	0	0	0	0	0	0	0	0	0	0	0	0	0	0	0	0	0	0	0	0	0	0	0	0	0	0	0	0	0	0	0	0	0	0	1	0	0	0	0	0	0	0	0	0	0	0	0	0	0	0	0	0	0	0	0	0	0	0	0	0	0	0	0	0	0	0	0	0	0	0	0	0	0	0	0	0	0	0	0	0	0	0	0	0	0	0	0	0	0	0
Hyla annectans	0	0	0	0	0	0	0	0	0	0	0	0	0	0	0	0	0	0	0	0	0	0	0	0	0	0	0	0	0	0	0	0	0	0	0	0	0	0	0	0	0	0	0	0	0	0	0	0	0	0	0	0	0	0	0	0	0	0	0	0	0	0	0	0	0	0	0	0	0	0	0	0	0	0	0	0	0	1	0	0	0	0	0	0	0	0	0	0	0	0	0	0	0	0	0	0	0	0	0	0	0	0	0	0	0	0	0	0	0	0	0	0	0	0	0	0	0	0	0	0	0	0	0	0	0	0	0	0	0	0	0	0	0	0	0	0	0	0	0	0	0	0	0	0	0	0	0	0	0	0	0	0	0	0	0	0	0	0	0	0	0	0	0	0	0	0	0	0	0	0	0	0	0
Passion fruit woodiness virus	0	0	0	0	0	0	0	0	0	0	0	0	0	0	0	0	0	0	0	0	0	0	0	0	0	0	0	0	0	0	0	0	0	0	0	0	0	0	0	0	0	0	0	0	0	0	0	0	0	0	0	0	0	0	0	0	0	0	0	0	0	0	0	0	0	0	0	0	0	0	0	0	0	0	0	0	0	0	0	0	0	0	0	0	0	0	0	0	0	0	0	0	0	0	0	0	0	0	0	0	0	0	0	0	0	0	0	0	0	0	0	0	0	0	0	0	0	0	0	0	0	0	0	1	0	0	0	0	0	0	0	0	0	0	0	0	0	0	0	0	0	0	0	0	0	0	0	0	0	0	0	0	0	0	0	0	0	0	0	0	0	0	0	0	0	0	0	0	0	0	0	0	0
Aplastodiscus leucopygius	0	0	0	0	0	0	0	0	0	0	0	0	0	0	0	0	0	0	0	0	0	0	0	0	0	1	0	0	0	0	0	0	0	0	0	0	0	0	0	0	0	0	0	0	0	0	0	0	0	0	0	0	0	0	0	0	0	0	0	0	0	0	0	0	0	0	0	0	0	0	0	0	0	0	0	0	0	0	0	0	0	0	0	0	0	0	0	0	0	0	0	0	0	0	0	0	0	0	0	0	0	0	0	0	0	0	0	0	0	0	0	0	0	0	0	0	0	0	0	0	0	0	0	0	0	0	0	0	0	0	0	0	0	0	0	0	0	0	0	0	0	0	0	0	0	0	0	0	0	0	0	0	0	0	0	0	0	0	0	0	0	0	0	0	0	0	0	0	0	0	0	0	0
Pithecopus hypochondrialis	0	0	0	0	0	0	0	0	0	0	0	0	0	0	0	0	0	0	0	0	0	0	0	0	0	0	0	0	0	0	0	0	0	0	0	0	0	0	0	0	0	0	0	0	0	0	0	0	0	0	0	0	0	0	0	0	0	0	0	0	0	0	0	0	0	0	0	0	0	0	0	0	0	0	0	0	0	0	0	0	0	0	0	0	0	0	0	0	0	0	0	0	0	0	0	0	0	0	0	0	0	0	0	0	0	0	0	0	0	0	0	0	0	0	0	0	0	0	0	0	0	0	0	0	0	0	0	0	0	0	0	0	0	0	0	0	0	0	0	0	0	0	0	0	0	0	0	0	0	0	0	0	0	0	0	0	0	0	0	0	0	0	0	0	0	0	0	0	0	0	0	0	0
Agalychnis lemur	0	0	0	0	0	0	0	0	0	0	0	0	0	0	0	0	0	0	0	0	0	0	0	0	0	0	0	0	0	0	0	0	0	0	0	0	0	0	0	0	0	0	0	0	0	0	0	0	0	0	0	0	0	0	0	0	0	0	0	0	0	0	0	0	0	0	0	0	0	0	0	0	0	0	0	0	0	0	0	0	0	0	0	0	0	0	0	0	0	0	0	0	0	0	0	0	0	0	0	0	0	0	0	0	0	0	0	0	0	0	0	0	0	0	0	0	0	0	0	0	0	0	0	0	0	0	0	0	0	0	0	0	0	0	0	0	0	0	0	0	0	0	1	0	0	0	0	0	0	0	0	0	0	0	0	0	0	0	0	0	0	0	0	0	0	0	0	0	0	0	0	0	0
Wheat streak mosaic virus	0	0	0	0	0	0	0	0	0	0	0	0	0	0	0	0	0	0	0	0	0	0	0	0	0	0	0	0	0	0	0	0	0	0	0	0	0	0	0	0	0	0	0	0	0	0	0	0	0	0	0	0	0	0	0	0	0	0	0	0	0	0	0	0	0	0	0	0	0	0	0	0	0	0	0	0	0	0	0	0	0	0	0	0	0	0	0	0	0	0	0	0	0	0	0	0	0	0	0	0	0	0	0	0	0	0	0	0	0	0	0	0	0	0	0	0	0	0	0	0	0	0	0	0	0	0	0	0	0	0	0	0	0	0	0	0	0	0	0	0	0	0	0	0	0	0	0	0	0	0	0	0	0	0	0	0	0	0	0	0	0	1	0	0	0	0	0	0	0	0	0	0	0
Johnsongrass mosaic virus	0	0	0	0	0	0	0	0	0	0	0	0	0	0	0	0	0	0	0	0	1	0	0	0	0	0	0	0	0	0	0	0	0	0	0	0	0	0	0	0	0	0	0	0	0	0	0	0	0	0	0	0	0	0	0	0	0	0	0	0	0	0	0	0	0	0	0	0	0	0	0	0	0	0	0	0	0	1	0	0	0	0	0	0	0	0	0	0	0	0	0	0	0	0	0	0	0	0	0	0	0	0	0	0	0	0	0	0	0	0	0	0	0	0	0	0	0	0	0	0	0	0	0	0	0	0	0	0	0	0	0	0	0	0	0	0	0	0	0	0	0	0	0	0	0	0	0	0	0	0	0	0	0	0	0	0	0	0	0	0	0	0	1	0	0	0	0	0	0	0	0	0	0
Sweet potato latent virus	0	0	0	0	0	0	0	0	0	0	0	0	0	0	0	0	0	0	0	0	0	0	0	0	0	0	0	0	0	0	0	0	0	0	0	0	0	0	0	0	0	0	0	0	0	0	0	0	0	0	0	0	0	0	0	0	0	0	0	0	0	0	0	0	0	0	0	0	0	0	0	0	0	0	0	0	0	0	0	0	0	0	0	0	0	0	0	0	0	0	0	1	0	0	0	0	0	0	0	0	0	0	0	0	0	0	0	0	0	0	0	0	0	0	0	0	0	0	0	0	0	0	0	0	0	0	0	0	0	0	0	0	0	0	0	0	0	0	0	0	0	0	0	0	0	0	0	0	0	0	0	0	0	0	0	0	0	0	0	0	0	0	0	0	0	0	0	0	0	0	0	0	0
Rice yellow mottle virus	0	0	0	0	0	0	0	0	0	0	0	0	0	0	0	0	0	0	0	0	0	0	0	2	0	0	0	0	0	0	0	0	0	1	0	0	0	0	0	0	0	0	0	0	0	0	0	0	0	0	0	0	0	0	0	0	0	0	0	0	1	0	0	0	0	0	0	0	0	1	0	0	0	0	0	0	0	1	0	0	0	0	0	0	0	0	0	0	0	0	0	0	0	0	0	0	0	0	0	0	0	0	0	0	0	0	0	0	0	0	0	0	0	0	0	0	0	0	0	0	0	0	0	0	0	0	0	0	0	0	0	0	0	0	0	0	0	0	0	0	0	0	0	0	0	0	0	0	0	0	0	0	0	0	0	0	0	0	0	0	0	0	0	0	0	0	0	0	0	0	0	0	0
Obuda pepper virus	0	0	0	0	0	0	0	0	0	0	0	0	0	0	0	0	0	0	0	0	0	0	0	0	0	0	0	0	0	0	0	0	0	0	0	0	0	0	0	0	0	0	0	0	0	0	0	0	0	0	0	0	0	0	0	0	0	0	0	0	0	0	0	0	0	0	0	0	0	0	0	0	0	0	0	0	0	0	0	0	0	0	0	0	0	0	0	0	0	0	0	0	0	0	0	0	0	0	0	0	0	0	0	0	0	0	0	0	0	0	0	0	0	0	0	0	0	0	0	0	0	0	0	0	0	0	0	0	0	0	0	0	0	0	0	0	0	0	0	0	0	0	0	0	0	0	0	0	0	0	0	0	0	0	0	0	0	0	0	0	0	0	0	0	0	0	0	0	0	0	0	0	0
Bdelloidea environmental sample	0	0	0	0	0	0	0	0	0	0	0	0	0	0	0	0	0	0	0	0	0	0	0	0	0	0	1	0	0	0	0	0	0	0	0	0	0	0	0	0	0	0	0	0	0	0	0	1	0	0	0	0	0	0	0	0	0	0	0	0	0	0	0	0	0	0	0	0	0	0	0	0	0	0	0	0	0	0	0	0	0	0	0	0	0	0	0	0	0	0	0	0	0	0	0	0	0	0	0	0	0	0	0	0	0	0	0	0	0	0	0	0	0	0	0	0	0	0	0	0	0	0	0	0	0	0	0	0	0	0	0	0	0	0	0	0	0	0	0	0	0	0	0	0	0	0	0	0	0	0	0	0	0	0	0	0	0	0	0	0	0	0	0	0	0	0	0	0	0	0	0	0	0
Pepper ringspot virus	0	0	0	0	0	0	0	0	0	0	0	0	0	0	0	0	0	0	0	0	0	0	0	0	0	0	0	0	0	0	0	0	0	0	0	0	0	0	0	0	0	0	0	0	0	0	0	0	0	0	0	0	0	0	0	0	0	0	0	0	0	0	0	0	0	0	0	0	0	0	0	0	0	0	0	0	0	0	0	0	0	0	0	0	0	0	0	0	0	0	0	0	0	0	0	0	0	0	0	0	0	0	0	0	0	0	0	0	0	0	0	0	0	0	0	0	0	0	0	0	0	0	0	0	1	0	0	0	0	1	0	0	0	0	0	0	0	0	0	0	0	0	0	0	0	0	0	0	0	0	0	0	0	0	0	0	0	0	0	0	0	0	0	0	0	0	0	0	0	0	0	0	0
Parhyale hawaiensis	0	0	0	0	0	0	0	0	0	0	0	0	0	0	0	0	1	0	0	0	0	1	0	0	0	0	1	0	0	0	1	1	0	1	0	0	0	0	0	0	0	0	0	0	0	0	0	0	0	0	0	0	0	0	0	0	0	0	0	0	0	0	0	1	0	1	0	0	0	0	0	0	0	0	0	0	2	5	0	0	1	0	0	0	0	0	0	0	0	1	0	1	0	0	0	0	0	0	1	0	0	0	0	0	0	0	0	0	0	0	1	0	0	0	0	0	0	0	0	0	0	0	0	0	1	0	0	0	0	0	0	0	0	0	0	0	0	1	0	0	0	0	0	0	0	0	0	0	0	0	0	0	0	0	1	0	0	0	0	0	0	0	0	0	0	0	0	0	0	0	0	0	0
Paramuricea clavata	0	0	0	0	0	0	0	0	0	0	0	0	0	0	0	0	0	0	0	0	0	0	0	0	0	0	0	0	0	0	0	0	0	0	0	0	0	0	0	0	0	0	0	0	0	0	0	0	0	0	0	0	0	0	0	0	0	0	0	0	0	0	0	0	0	0	0	0	0	0	0	0	0	0	0	0	0	0	0	0	0	0	0	0	0	0	0	0	0	0	0	0	0	0	0	0	0	0	0	0	0	0	0	0	0	0	1	0	0	0	0	0	0	0	0	0	0	0	0	0	0	0	0	0	0	0	0	0	0	0	0	0	0	0	0	0	0	0	0	0	0	0	0	0	0	0	0	0	0	0	0	0	0	0	0	0	0	0	0	0	0	0	0	0	0	0	0	0	0	0	0	0	0
Illiosentis sp. MGV-2005	0	0	0	0	0	0	0	0	0	0	0	0	0	0	0	0	0	0	0	0	0	0	0	0	0	0	0	0	0	0	0	0	0	0	0	0	0	0	0	0	0	0	0	0	0	0	0	0	0	0	0	0	0	0	0	0	0	0	0	0	0	0	0	0	0	0	0	0	0	0	0	0	0	0	0	0	0	0	1	0	0	0	0	0	0	0	0	0	0	0	0	0	0	0	0	0	0	0	0	0	0	0	0	0	0	0	0	0	0	0	0	0	0	0	0	0	0	0	0	0	0	0	0	0	0	0	0	0	0	0	0	0	0	0	0	0	0	0	0	0	0	0	0	0	0	0	0	0	0	0	0	0	0	0	0	0	0	0	0	0	0	0	0	0	0	0	0	0	0	0	0	0	0
Pomphorhynchus bulbocolli	0	0	0	0	0	0	0	0	0	0	0	0	0	0	0	0	0	0	0	0	0	0	0	0	0	0	0	0	0	0	0	0	0	0	0	0	0	0	0	0	0	0	0	0	0	0	0	0	0	0	0	0	0	0	0	0	0	0	0	0	1	0	0	0	0	0	0	0	0	0	0	0	0	0	0	0	0	0	0	0	0	0	0	0	0	0	0	0	0	0	0	0	0	0	0	0	0	0	0	0	0	0	0	0	0	0	0	0	0	0	0	0	0	0	0	0	0	0	0	0	0	0	0	0	0	0	0	0	0	0	0	0	1	0	0	0	0	0	0	0	0	0	0	0	0	0	0	0	0	0	0	0	0	0	0	0	0	0	0	0	0	0	0	0	0	0	0	0	0	0	0	0	0
Acanthocephaloides propinquus	0	0	0	0	0	0	0	0	0	0	0	0	0	0	0	0	0	0	0	0	1	0	0	0	0	0	0	0	0	0	0	0	0	0	0	0	0	0	0	0	0	0	0	0	0	0	0	0	0	0	0	0	0	0	0	0	0	0	0	0	0	0	0	0	0	0	0	0	0	0	0	0	0	0	0	0	0	0	0	0	0	0	0	0	0	0	0	0	0	0	0	0	0	0	0	0	0	0	0	0	0	0	0	0	0	0	0	0	0	0	0	0	0	0	0	0	0	0	0	0	0	0	0	0	0	0	0	0	0	0	0	0	0	0	0	0	0	0	0	0	0	0	0	0	0	0	0	0	0	0	0	0	0	0	0	0	0	0	0	0	0	0	0	0	0	0	0	0	0	0	0	0	0
Deinococcus ficus	9	8	6	8	11	4	4	3	6	5	5	2	5	4	4	3	5	2	16	7	50	13	38	44	55	33	31	41	33	30	38	21	34	29	7	3	6	2	4	6	3	10	9	6	7	6	11	11	10	13	3	10	7	10	12	5	7	5	8	5	8	11	7	11	8	6	8	1	8	6	5	8	7	6	5	6	6	123	9	7	8	2	6	1	13	9	4	8	10	17	15	7	7	7	7	10	3	8	13	16	3	9	8	9	8	12	6	2	9	4	7	3	7	9	8	4	12	6	6	6	11	3	14	5	10	11	7	8	20	6	5	5	7	4	2	2	10	11	6	6	4	4	6	9	5	6	9	5	5	7	9	4	6	8	2	6	6	3	8	6	9	14	5	10	6	8	6	7	11	7	7	4	6
Mycobacterium virus L5	0	0	0	0	0	0	0	0	0	0	0	0	0	0	0	0	0	0	0	0	1	0	0	0	0	0	0	0	0	0	0	1	0	0	0	0	0	0	0	0	0	0	0	0	0	0	0	0	0	0	0	0	0	0	0	0	0	0	0	0	0	0	0	0	0	0	0	0	0	0	0	0	0	0	0	0	0	0	0	0	0	0	0	0	0	0	0	0	0	0	0	0	0	0	0	0	0	0	0	0	0	0	0	0	0	0	0	0	0	0	0	0	0	0	0	0	1	0	0	0	0	0	0	0	0	0	0	0	0	0	0	0	0	0	0	0	0	0	0	0	0	0	0	0	0	0	0	0	0	0	0	0	0	0	0	0	0	0	0	0	0	0	0	0	0	0	0	0	0	0	0	0	0
Klebsormidium flaccidum	0	0	0	0	0	0	0	0	0	0	0	0	0	0	0	0	0	0	0	0	0	0	0	0	0	0	0	1	0	0	0	0	1	1	0	0	0	0	0	0	0	0	0	0	0	0	0	1	1	0	0	0	0	0	0	0	0	0	0	0	0	0	0	0	0	0	0	0	0	0	0	0	0	0	0	0	0	1	0	0	0	0	0	0	0	0	0	0	0	0	0	0	0	0	0	0	0	0	0	0	0	0	0	0	0	0	0	0	0	0	0	0	0	0	0	0	0	0	0	0	0	0	0	0	0	0	0	0	1	0	0	0	0	0	0	0	0	0	0	0	0	0	0	0	0	0	0	0	0	0	0	0	0	0	0	0	0	0	0	0	0	0	0	0	0	0	0	0	0	0	0	0	0
Sulfurimonas paralvinellae	0	0	1	0	1	1	0	0	0	1	2	0	0	0	0	3	0	0	1	0	2	1	2	2	4	2	2	1	5	4	5	2	0	1	1	1	1	0	1	0	1	2	1	1	0	0	0	2	0	1	0	0	0	1	0	0	0	0	1	2	0	0	2	0	0	0	2	0	0	2	2	3	1	0	0	3	0	15	1	0	0	0	0	0	0	0	1	0	0	1	0	1	0	1	3	0	1	1	3	0	0	0	0	0	0	2	0	1	2	0	0	0	1	0	0	0	1	0	0	2	0	1	0	1	4	0	3	0	2	0	0	0	0	0	2	0	0	1	0	0	1	1	1	1	2	1	2	0	2	0	0	0	0	0	1	1	1	2	1	1	0	1	0	2	0	0	1	0	0	1	1	1	0
Pseudomonas syringae pv. coryli	2	0	0	0	0	0	0	0	1	0	0	1	2	0	0	0	0	0	0	0	4	2	1	0	2	0	0	0	1	1	1	2	2	0	0	0	1	0	0	0	0	0	0	1	0	0	0	0	0	0	1	0	1	1	1	1	0	0	0	0	0	0	0	1	0	1	2	1	0	0	0	1	0	0	0	0	0	10	0	0	0	0	0	0	2	1	0	1	1	2	1	0	0	0	0	0	0	0	0	0	0	0	1	1	0	0	0	0	1	0	0	0	1	0	0	0	1	1	1	1	0	0	0	0	0	0	1	0	1	1	0	0	0	0	0	1	0	1	0	0	0	1	1	0	0	1	1	1	1	0	0	0	0	0	1	1	0	0	0	0	0	0	0	1	0	0	0	0	1	0	0	0	0
Streptomyces sp. F2	1	0	0	0	0	0	0	0	0	0	0	0	0	1	0	0	0	0	2	0	1	0	0	3	1	30	3	2	0	2	0	1	0	1	0	0	0	1	0	1	0	0	0	0	0	0	0	0	0	1	0	0	0	0	0	0	0	1	0	0	0	1	0	0	0	1	0	0	0	0	1	0	1	0	0	0	0	0	0	0	0	1	0	0	0	0	0	0	1	0	0	0	0	2	0	0	0	1	0	0	0	0	0	0	0	1	0	0	0	0	0	0	0	0	0	0	0	0	0	1	0	0	0	0	0	0	0	0	0	0	0	0	0	1	0	0	0	1	0	0	0	0	0	0	0	0	1	0	0	1	0	1	0	0	0	0	0	0	0	0	0	2	0	0	1	0	1	0	0	0	0	1	0
Quadrisphaera granulorum	14	14	23	6	14	23	16	12	11	8	4	6	9	16	11	7	9	3	32	8	33	17	46	93	109	55	28	48	31	43	25	41	48	43	16	18	14	12	1	12	7	9	8	13	10	8	19	9	14	17	14	11	9	11	15	10	6	11	14	24	29	14	19	12	13	18	7	10	6	10	12	20	8	5	15	13	28	107	24	22	23	17	17	6	18	14	9	7	13	11	21	3	18	19	19	17	8	1	12	11	10	13	11	13	8	21	27	10	18	41	5	13	16	18	11	8	29	13	14	19	10	15	37	15	13	6	4	11	19	7	17	22	11	6	4	17	31	23	11	18	12	15	15	16	7	7	9	11	11	14	11	5	6	24	7	9	13	23	9	20	13	8	7	7	12	19	9	31	11	12	6	3	4
Shallot virus X	0	0	0	0	0	0	0	0	0	0	0	0	0	0	0	0	0	0	0	0	0	0	0	0	0	0	0	0	0	1	0	0	0	1	0	0	0	0	0	0	0	0	0	0	0	0	0	0	0	0	0	0	0	0	0	0	0	0	0	0	0	0	0	0	0	0	0	0	0	0	0	0	0	0	0	0	0	0	0	0	0	0	0	0	0	0	0	0	0	0	0	0	0	0	0	0	0	0	0	0	0	0	0	0	0	0	0	0	0	0	0	0	0	0	0	0	0	0	0	0	0	0	0	0	0	0	0	0	0	0	0	0	0	0	0	0	0	0	0	0	0	0	0	0	0	0	0	0	0	0	0	0	0	0	0	0	0	0	0	0	0	0	0	0	0	0	0	0	0	0	0	0	0
Enterococcus caccae	0	1	0	1	1	0	0	0	0	0	0	0	0	0	0	1	1	0	2	0	5	4	4	5	3	1	4	1	4	3	6	1	4	7	0	1	0	0	1	0	1	0	0	0	3	0	1	0	0	1	0	0	0	2	3	0	1	1	2	1	1	1	0	0	1	0	0	1	2	0	0	1	0	1	0	0	1	10	0	0	0	0	2	1	0	1	1	1	2	0	0	2	1	0	0	0	0	4	2	1	1	0	1	1	0	0	0	1	0	0	0	2	0	0	0	0	0	0	0	3	0	1	1	1	0	0	2	0	2	1	0	0	3	1	3	0	0	0	1	1	1	1	1	0	2	0	1	0	0	0	0	0	1	0	0	0	0	1	0	0	0	0	1	2	0	1	0	1	1	1	1	1	1
Exitianus indicus	0	0	0	0	0	0	0	0	0	0	0	0	0	0	0	0	0	0	0	0	0	0	0	0	0	0	0	0	0	0	0	0	0	0	0	0	0	0	0	0	0	0	0	0	0	0	0	0	0	0	0	0	0	0	0	0	0	0	0	0	0	0	0	0	0	0	0	0	0	0	0	0	0	0	0	0	0	1	0	0	0	0	0	0	0	0	0	0	0	0	0	0	0	0	0	0	0	0	0	0	0	0	0	0	0	0	0	0	0	0	0	0	0	0	0	0	0	1	0	0	0	0	0	0	0	0	0	0	0	0	0	0	0	0	0	0	0	0	0	0	0	0	0	0	0	0	0	0	0	0	0	0	0	0	0	0	0	0	0	0	0	0	0	0	0	0	0	0	0	0	0	0	0
Yanocephalus yanonis	0	0	0	0	0	0	0	0	0	0	0	0	0	0	0	0	0	0	0	0	0	0	0	0	0	0	0	0	0	0	0	0	0	0	0	0	0	0	0	0	0	0	0	0	0	0	0	0	0	0	0	1	0	0	0	0	0	0	0	0	0	0	0	0	0	0	0	0	0	0	0	0	0	0	0	0	0	0	0	0	0	0	0	0	0	0	0	0	0	0	0	0	0	0	0	0	0	0	0	0	0	0	0	0	0	0	0	0	0	0	0	0	0	0	0	0	0	0	0	0	0	0	0	0	0	0	0	0	0	0	0	0	0	0	0	0	0	0	0	0	0	0	0	0	0	0	0	0	0	0	0	0	0	0	0	0	0	0	0	0	0	0	0	0	0	0	0	0	0	0	0	0	0
Pardosa laura	0	0	0	0	0	0	0	0	0	0	0	0	0	0	1	0	0	0	0	0	0	0	1	0	0	0	0	0	0	0	0	0	0	0	0	0	0	0	0	0	0	0	0	0	0	0	0	0	0	0	0	0	0	0	0	0	0	0	0	0	0	0	0	0	0	0	0	0	0	0	0	0	0	0	0	0	0	0	0	0	0	0	0	0	0	0	0	0	0	0	0	0	0	0	0	0	0	0	0	0	0	0	0	0	0	0	0	0	0	0	0	0	0	0	0	0	0	0	0	0	0	0	0	0	0	0	0	0	0	0	0	0	0	0	0	0	0	0	0	0	0	0	0	0	0	0	0	0	0	0	0	0	0	0	0	0	0	0	0	0	0	0	0	0	0	0	0	0	0	0	0	0	0
Wadicosa fidelis	0	0	0	0	0	0	0	0	0	0	0	0	0	0	0	0	0	0	0	0	0	0	0	0	0	0	0	0	0	0	0	0	0	0	0	0	0	0	0	0	0	0	0	0	0	0	0	0	0	0	0	0	0	0	0	0	0	0	0	0	0	0	0	0	0	0	0	0	0	0	0	0	0	0	0	0	0	0	0	0	0	0	0	0	0	0	0	0	0	0	0	0	0	0	0	0	0	0	0	0	0	0	0	0	0	0	0	0	0	0	0	0	0	0	0	0	0	0	0	0	0	0	0	0	0	0	0	0	0	0	0	0	0	0	0	0	0	0	0	0	0	0	0	0	0	0	0	0	0	0	0	0	0	0	0	0	0	0	0	0	0	0	0	0	0	0	0	0	0	0	0	0	0
Cyprinid herpesvirus 1	0	0	1	0	0	0	0	0	1	0	0	0	0	0	0	0	0	0	0	0	3	0	1	1	0	0	2	1	3	0	1	0	3	0	0	0	0	0	0	1	0	1	0	0	0	0	0	1	0	0	0	0	0	0	0	0	0	0	0	1	0	0	0	0	0	0	0	0	0	1	0	0	0	0	0	0	0	1	0	0	0	0	0	0	0	0	0	0	0	0	0	0	0	0	0	0	0	0	0	0	0	0	0	0	0	0	0	0	0	0	0	0	0	1	0	0	0	1	0	0	0	0	0	0	0	0	0	0	1	0	0	2	0	0	1	0	1	0	0	0	0	0	0	0	0	0	0	0	0	0	0	0	0	0	0	0	0	1	0	0	0	0	0	0	0	0	0	0	0	0	0	0	0
Cyprinid herpesvirus 2	1	0	1	0	0	0	0	0	0	0	0	0	0	0	0	0	0	0	0	0	0	1	0	1	1	0	4	0	3	0	4	0	0	0	0	0	0	0	0	0	1	0	0	1	0	0	0	0	0	0	0	0	0	0	0	0	0	0	0	0	0	0	0	0	0	0	0	0	0	0	0	0	0	0	0	0	0	0	0	0	0	0	0	0	0	0	1	1	0	1	0	0	0	0	0	0	1	1	0	0	0	0	0	0	1	0	1	0	0	0	0	0	0	0	0	0	0	0	0	0	0	0	0	0	0	0	0	0	0	0	0	0	0	1	0	0	0	1	0	0	0	0	2	0	0	0	0	0	0	0	1	0	0	0	1	0	0	0	0	0	0	0	0	0	0	0	0	0	0	0	0	1	0
Delminichthys adspersus	0	0	0	0	0	0	0	0	0	0	0	0	0	0	0	0	0	0	0	0	0	0	0	0	0	0	0	0	0	0	0	0	0	0	0	0	0	0	0	0	0	0	0	0	0	0	0	0	0	0	0	0	0	0	0	0	0	0	0	0	0	0	0	0	0	0	0	0	0	0	0	0	0	0	0	0	0	0	0	0	0	0	0	0	0	0	0	0	0	0	0	0	0	0	0	0	0	0	0	0	0	0	0	0	0	0	0	0	0	0	0	0	0	0	0	0	0	0	0	0	0	0	0	0	0	0	0	0	0	0	0	0	0	0	0	0	0	0	0	0	0	0	0	0	0	0	0	0	0	0	0	0	0	0	0	0	0	0	0	0	0	0	0	0	0	0	0	0	0	0	0	0	0
Nostoc sp. PCC 7107	4	6	11	2	3	2	4	2	6	6	2	1	2	2	3	5	4	2	8	2	39	25	20	19	22	11	19	29	30	24	27	23	18	16	3	6	3	7	3	2	3	3	2	2	3	2	4	4	0	2	4	7	2	5	2	1	2	1	3	1	6	6	7	7	2	1	3	4	5	0	3	3	4	2	6	3	0	84	1	2	1	6	0	2	1	6	1	3	4	10	3	4	5	5	0	1	1	2	5	7	0	2	3	6	2	8	3	5	2	9	2	6	2	3	3	1	10	2	5	5	2	1	4	2	5	4	2	6	8	1	1	4	6	2	8	1	2	4	2	4	3	1	2	5	1	3	5	4	1	1	2	0	5	0	1	1	0	2	2	3	6	6	6	9	4	1	5	3	2	4	3	5	4
Microbatrachella capensis	0	0	0	0	0	0	0	0	0	0	0	0	0	0	0	0	0	0	0	0	0	0	0	0	0	0	0	0	0	0	0	0	0	0	0	0	0	0	0	0	0	0	0	0	0	0	0	0	0	0	0	0	0	0	0	0	0	0	0	0	0	0	0	0	0	0	0	0	0	0	0	0	0	0	0	0	0	0	0	0	0	0	0	0	0	0	0	0	0	0	0	0	0	0	0	0	0	0	0	0	0	0	0	0	0	0	0	0	0	0	0	0	0	0	0	0	0	0	0	0	0	0	0	0	0	0	0	0	0	0	0	0	0	0	0	0	0	0	1	0	0	0	0	0	0	0	0	0	0	0	0	0	0	0	0	0	0	0	0	0	0	0	0	0	0	0	0	0	0	0	0	0	0
Novocrania anomala	1	0	0	0	0	0	0	0	0	0	1	0	0	0	0	0	0	0	0	1	2	0	0	1	0	0	1	0	0	0	0	0	0	0	0	0	0	0	0	0	0	0	0	0	0	1	0	1	0	0	0	0	0	0	0	0	0	0	0	0	0	0	0	0	0	0	0	0	0	0	0	0	0	0	0	0	0	2	0	0	0	0	0	0	0	0	0	0	0	0	0	1	1	0	0	0	0	0	0	0	0	0	0	0	0	0	0	0	0	0	0	0	0	0	0	1	1	0	0	0	0	0	0	0	0	0	0	0	0	0	0	0	0	0	0	1	0	1	0	0	0	0	0	0	0	0	0	0	0	1	0	0	0	0	0	0	0	0	0	0	0	0	0	0	0	0	0	0	0	0	0	0	0
Rhodobacteraceae bacterium TY	0	0	0	0	0	0	0	0	0	0	0	0	0	0	0	0	0	0	0	0	0	0	1	0	0	0	0	0	0	0	0	0	0	0	0	0	0	0	0	0	0	0	0	0	0	0	0	0	0	0	0	0	0	0	0	0	0	0	0	0	0	0	0	0	0	0	0	0	0	0	0	0	0	0	0	0	0	0	0	0	0	0	0	0	0	0	0	0	0	0	0	0	0	0	0	0	0	0	0	0	0	0	0	0	0	0	0	0	0	0	0	0	0	0	0	0	0	0	0	0	0	0	0	0	0	0	0	0	0	0	0	0	0	0	0	0	0	0	0	0	0	0	0	0	0	0	0	0	0	0	0	0	0	0	0	0	0	0	0	0	0	0	0	0	0	0	0	0	0	0	0	0	0
Pseudomonas syringae	29	31	15	31	10	16	15	14	22	16	17	16	12	10	19	8	15	10	14	13	129	76	73	69	64	68	68	107	109	106	115	86	72	92	11	13	17	10	15	13	8	24	12	19	9	16	14	22	19	17	27	15	19	11	17	9	20	14	15	8	17	14	15	14	22	17	13	11	12	25	15	22	12	9	12	10	19	345	17	7	18	11	12	8	15	22	15	6	10	52	22	19	26	16	18	10	3	17	27	30	5	14	13	18	16	15	6	8	22	13	7	15	10	34	13	11	33	14	24	11	17	9	11	16	17	10	13	13	39	16	15	11	16	18	18	14	16	26	11	14	15	10	14	6	13	20	23	17	12	6	14	8	23	10	10	22	12	10	9	14	36	25	11	17	11	20	12	21	12	14	11	13	8
Euphorbia hirta	0	0	0	0	0	0	0	0	0	0	0	0	0	0	0	0	0	0	0	0	0	0	0	0	0	0	1	0	0	0	0	0	0	0	0	0	0	0	0	0	0	0	0	0	0	0	0	0	0	0	0	0	0	0	0	0	0	0	0	0	0	0	0	0	0	0	0	0	0	0	0	0	0	0	0	0	0	0	0	0	0	0	0	0	0	0	0	0	0	0	0	0	0	0	0	0	0	0	0	0	0	0	0	0	0	0	0	0	0	0	0	0	0	0	0	0	0	0	0	0	0	0	0	0	0	0	0	0	0	0	0	0	1	0	0	0	0	0	0	0	0	0	0	0	0	0	0	0	0	0	0	0	0	0	0	0	0	0	0	0	0	0	0	0	0	0	0	0	0	0	0	0	0
Xanthium strumarium	0	0	0	0	0	0	0	0	0	0	0	0	0	0	0	0	0	0	0	0	0	0	0	0	0	0	0	0	0	0	0	0	0	0	0	0	0	0	0	0	0	0	0	0	0	0	0	0	0	0	0	0	0	0	0	0	0	0	0	0	0	0	0	0	0	0	0	0	0	0	0	0	0	0	0	0	0	0	0	0	0	0	0	0	0	0	0	0	0	0	0	0	0	0	0	0	0	0	0	0	0	0	0	0	0	0	0	0	0	0	0	0	0	0	0	0	0	0	0	0	0	0	0	0	0	0	0	0	0	0	0	0	0	0	0	0	0	0	0	0	0	0	0	0	0	0	0	0	0	0	0	0	0	0	0	0	0	0	0	0	0	0	0	0	0	0	0	0	0	0	0	0	0
Eupristina koningsbergeri	0	0	0	0	0	0	0	0	0	0	0	0	0	0	0	0	0	0	0	0	0	0	0	0	0	0	0	0	0	0	2	0	0	0	0	0	0	0	0	0	0	0	0	0	0	0	0	0	0	0	0	0	0	0	0	0	0	0	0	0	0	0	0	0	0	0	0	0	0	0	0	0	0	0	0	0	0	0	0	0	0	0	0	0	0	0	0	0	0	0	0	0	0	0	0	0	0	0	0	0	0	0	0	0	0	0	0	0	0	0	0	0	0	0	0	0	0	0	0	0	0	0	0	0	0	0	0	0	0	0	0	0	0	0	0	0	0	0	0	0	0	0	0	0	0	0	0	0	0	0	0	0	0	0	1	0	0	0	0	0	0	0	0	0	0	0	0	0	0	0	0	0	0
Spirogyra maxima	0	0	0	0	0	0	0	0	0	0	0	0	0	0	0	0	0	0	1	0	0	0	0	0	0	0	0	0	0	0	0	0	0	0	0	0	0	0	0	0	0	0	0	0	0	0	0	0	0	0	0	0	0	1	0	0	1	0	0	0	0	0	0	0	0	0	0	0	0	0	0	0	0	0	0	0	0	0	0	0	0	0	0	0	1	0	0	0	0	1	0	0	0	0	0	0	0	0	0	0	0	0	0	0	0	0	0	0	0	0	0	0	0	0	0	0	0	0	0	0	0	0	0	0	0	0	0	0	0	0	0	0	0	0	0	0	0	0	0	0	0	0	0	0	0	0	0	0	0	0	0	0	0	0	0	0	0	0	0	0	0	0	0	0	0	0	0	0	0	0	0	0	0
Methylomonas sp. 16a	0	0	0	0	0	0	0	0	0	0	0	0	0	0	0	0	0	0	0	0	0	0	0	1	0	0	0	0	0	0	0	0	0	0	0	0	0	1	0	0	0	0	0	0	0	0	0	0	0	0	0	0	0	0	0	0	0	0	0	0	0	0	0	0	0	0	0	0	0	0	0	0	0	0	0	0	0	0	0	0	0	0	0	0	0	0	0	1	0	0	0	0	0	0	0	0	0	0	0	0	0	0	0	0	1	0	0	0	0	0	0	0	0	0	0	0	0	0	0	0	0	0	0	0	0	0	0	0	0	0	0	0	0	0	0	0	0	0	0	0	0	0	0	0	0	0	0	0	0	0	0	0	0	0	0	0	0	0	0	0	0	0	0	0	0	0	0	0	0	0	0	0	0
Pinguiphaedusa platydera	0	0	0	0	0	0	0	0	0	0	0	0	0	0	0	0	0	0	0	0	0	0	0	0	0	0	0	0	0	0	0	0	0	0	0	0	0	0	0	0	0	0	0	0	0	0	0	0	0	0	0	0	0	0	0	0	0	0	0	0	0	0	0	0	0	0	0	0	0	0	0	0	0	0	0	0	0	0	0	0	0	0	0	0	0	0	0	0	0	0	0	0	0	0	0	0	0	0	0	0	0	0	0	0	0	0	0	0	0	0	0	0	0	0	0	0	0	1	0	0	0	0	0	0	0	0	0	0	0	0	0	0	0	0	0	0	0	0	0	0	0	0	0	0	0	0	0	0	0	0	0	0	0	0	0	0	0	0	0	0	0	0	0	0	0	0	0	0	0	0	0	0	0
Cruziohyla calcarifer	0	0	0	0	0	0	0	0	0	0	0	0	0	0	0	0	0	0	0	0	0	0	0	0	0	0	0	0	0	0	0	0	0	0	0	0	0	0	0	0	0	0	0	0	0	0	0	0	0	0	0	0	0	0	0	0	0	0	0	0	0	0	0	0	0	0	0	0	0	0	0	1	0	0	0	0	0	0	0	0	0	0	0	0	0	0	0	0	0	0	0	0	0	0	0	0	0	0	0	0	0	0	0	0	0	0	0	0	0	0	0	0	0	0	0	0	0	0	0	0	0	0	0	0	0	0	0	0	0	0	0	0	0	0	0	0	0	0	0	0	0	0	0	0	0	0	0	0	0	0	0	0	0	0	0	0	0	0	0	0	0	0	0	0	0	0	0	0	0	0	0	0	0
Alsodes gargola	0	0	0	0	0	0	0	0	0	0	0	0	0	0	0	0	0	0	0	0	0	0	0	0	0	0	1	0	0	0	0	0	0	0	0	0	0	0	0	0	0	0	0	0	0	0	0	0	0	0	0	0	0	0	0	0	0	0	0	0	0	0	0	0	0	0	0	0	0	0	0	0	0	0	0	0	0	0	0	0	0	0	0	0	0	0	0	0	0	0	0	0	0	0	0	0	0	0	0	0	0	0	0	0	0	0	0	0	0	0	0	0	0	0	0	0	0	0	0	0	0	0	0	0	0	0	0	0	0	0	0	0	0	0	0	0	0	0	0	0	0	0	0	0	0	0	0	0	0	0	0	0	0	0	0	0	0	0	0	0	0	0	0	0	0	0	0	0	0	0	0	0	0
Aplastodiscus perviridis	0	0	0	0	0	0	0	0	0	0	0	0	0	0	0	0	0	0	0	0	0	0	0	0	0	0	0	0	0	0	0	0	0	0	0	0	0	0	0	0	0	0	0	0	0	0	0	0	0	0	0	0	0	0	0	0	0	0	0	0	0	0	0	0	0	0	0	0	0	0	0	0	0	0	0	0	0	0	0	0	0	0	0	0	0	0	0	0	0	0	0	0	0	0	0	0	0	0	0	0	0	0	0	0	0	0	0	0	0	0	0	0	0	0	0	0	1	0	0	0	0	0	0	0	0	0	0	0	0	0	0	0	0	0	0	0	0	0	0	0	0	0	0	0	0	0	0	0	0	0	0	0	0	0	0	0	0	0	0	0	0	0	0	0	0	0	0	0	0	0	0	0	0
Nyctimantis siemersi	0	0	0	0	0	0	0	0	0	0	0	0	0	0	0	0	0	0	0	0	0	0	0	0	0	0	0	0	0	0	0	0	0	0	0	0	0	0	0	0	0	0	0	0	0	0	0	0	0	0	0	0	0	0	0	0	0	0	0	0	0	0	0	0	0	0	0	0	0	0	0	0	0	0	0	0	0	0	0	0	0	0	0	0	0	0	0	0	0	0	0	0	0	0	0	0	0	0	0	0	0	0	0	0	0	0	0	0	0	0	0	0	0	0	0	0	0	0	0	0	0	0	0	0	0	0	0	0	0	0	0	0	0	0	0	0	0	0	0	0	0	0	0	0	0	0	0	0	0	0	0	0	0	0	0	0	0	0	0	0	0	0	0	0	0	0	0	0	0	0	0	0	0
Meghimatium bilineatum	0	0	0	0	0	0	0	0	0	0	0	0	0	0	0	0	0	0	0	0	0	0	0	0	0	0	0	1	0	0	0	0	0	0	0	0	0	0	0	0	0	0	0	0	0	0	0	0	0	0	0	0	0	0	0	0	1	0	0	0	0	0	0	0	0	0	0	0	0	0	0	0	0	0	0	0	0	0	0	0	0	0	0	0	0	0	0	0	0	0	0	0	0	0	0	0	0	0	0	0	0	0	0	0	0	0	0	0	0	0	0	0	0	0	0	0	0	0	0	0	0	0	0	0	0	0	0	0	0	0	0	0	0	0	0	0	0	0	0	0	0	0	0	0	0	0	0	0	0	0	0	0	0	0	0	0	0	0	0	0	0	0	0	0	0	0	0	0	0	0	0	0	0
Crossodactylus schmidti	0	0	0	0	0	0	0	0	0	0	0	0	0	0	0	0	0	0	0	0	0	0	0	0	1	0	0	0	0	0	0	0	0	0	0	0	0	0	0	0	0	0	0	0	0	0	0	0	0	0	0	0	0	0	0	0	0	0	0	0	0	0	0	0	0	0	0	0	0	0	0	0	0	0	0	0	0	0	0	0	0	0	0	0	0	0	0	0	0	0	0	0	0	0	0	0	0	0	0	0	0	0	0	0	0	0	0	0	0	0	0	0	0	0	0	0	0	0	0	0	0	0	0	0	0	0	0	0	0	0	0	0	0	0	0	0	0	0	0	0	0	0	0	0	0	0	0	0	0	0	0	0	0	0	0	0	0	0	0	0	0	0	0	0	0	0	0	0	0	0	0	0	0
Human T-lymphotropic virus 4	0	0	0	0	0	0	0	0	0	0	0	0	0	0	0	0	0	0	0	0	0	0	0	0	0	0	0	0	0	0	0	0	0	0	0	0	0	0	0	0	0	0	0	0	0	0	0	0	0	0	0	0	0	0	0	0	0	0	0	0	0	0	0	0	0	0	0	0	0	0	0	0	0	0	0	0	0	0	0	0	0	0	0	0	0	0	0	0	0	0	0	0	0	0	0	0	0	0	0	0	0	0	0	0	0	0	0	0	0	0	0	0	0	0	0	0	0	0	0	0	0	0	0	0	0	0	0	0	0	0	0	0	0	0	0	0	0	0	0	0	0	0	0	0	0	0	0	0	0	0	0	0	0	0	0	0	0	0	0	0	0	0	0	0	0	0	0	0	0	0	0	0	0
Aplastodiscus eugenioi	0	0	0	0	0	0	0	0	0	0	0	0	0	0	0	0	0	0	0	0	0	0	0	0	0	0	0	0	0	0	0	0	0	0	0	0	0	0	0	0	0	0	0	0	0	0	0	0	0	0	0	0	0	0	0	0	0	0	0	0	0	0	0	0	0	0	0	0	0	0	0	0	0	0	0	0	0	0	0	0	0	0	0	0	0	0	0	0	0	0	0	0	0	0	0	0	0	0	0	0	0	0	0	0	0	0	0	0	0	0	0	0	0	0	0	0	0	0	0	0	0	0	0	0	0	0	0	0	0	0	0	0	0	0	0	0	0	0	0	0	0	0	0	0	0	0	0	0	0	0	0	0	0	0	0	0	0	0	0	0	0	0	0	0	0	0	0	0	0	0	0	0	0
Aplastodiscus arildae	0	0	0	0	0	0	0	0	0	0	0	0	0	0	0	0	0	0	0	0	0	0	0	0	0	0	1	0	0	0	0	0	0	0	0	0	0	0	0	0	0	0	0	0	0	0	0	0	0	0	0	0	0	0	0	0	0	0	0	0	0	0	0	0	0	0	0	0	0	0	0	0	0	0	0	0	0	0	0	0	0	0	0	0	0	0	0	0	0	0	0	0	0	0	0	0	0	0	0	0	0	0	0	0	0	0	0	0	0	0	0	0	0	0	0	0	0	0	0	0	0	0	0	0	0	0	0	0	0	0	0	0	0	0	0	0	0	0	0	0	0	0	0	0	0	0	0	0	0	0	0	0	0	0	0	0	0	0	0	0	0	0	0	0	0	0	0	0	0	0	0	0	0
Dendropsophus rhodopeplus	0	0	0	0	0	0	0	0	0	0	0	0	0	0	0	0	0	0	0	0	0	0	1	0	0	0	0	0	0	0	0	0	0	0	0	0	0	0	0	0	0	0	0	0	0	0	0	0	0	0	0	0	0	0	0	0	0	0	0	0	0	0	0	0	0	0	0	0	0	0	0	0	0	0	0	0	0	0	0	0	0	0	0	0	0	0	0	0	0	0	0	0	0	0	0	0	0	0	0	0	0	0	0	0	0	0	0	0	0	0	0	0	0	0	0	0	0	0	0	0	0	0	0	0	0	0	0	0	0	0	0	0	0	0	0	0	0	0	0	0	0	0	0	0	0	0	0	0	0	0	0	0	0	0	0	0	0	0	0	0	0	0	0	0	0	0	0	0	0	0	0	0	0
Xenohyla truncata	0	0	0	0	0	0	0	0	0	0	0	0	0	0	0	0	0	0	0	0	0	0	0	0	0	0	0	0	0	0	0	0	0	0	0	0	0	0	0	0	0	0	0	0	0	0	0	0	0	0	0	0	0	0	0	0	0	0	0	0	0	0	0	0	0	0	0	0	0	0	0	0	0	0	0	1	0	0	0	0	0	0	0	0	0	0	0	0	0	0	0	0	0	0	0	0	0	0	0	0	0	0	0	0	0	0	0	0	0	0	0	0	0	0	0	0	0	0	0	0	0	0	0	0	0	0	0	0	0	0	0	0	0	0	0	0	0	0	0	0	0	0	0	0	0	0	0	0	0	0	0	0	0	0	0	0	0	0	0	0	0	0	0	0	0	0	0	0	0	0	0	0	0
Araneus gemmoides	0	0	0	0	0	0	0	0	0	0	0	0	0	0	1	0	0	0	0	0	0	0	0	0	0	0	0	0	0	0	0	0	0	0	0	0	0	0	0	0	0	0	0	0	0	0	0	0	0	0	0	0	0	0	0	0	0	0	0	0	0	0	0	0	0	0	0	0	0	0	0	0	0	0	0	0	0	0	0	0	0	0	0	0	0	0	0	0	0	0	0	0	0	0	0	0	0	0	0	0	0	0	0	0	0	0	0	0	0	0	0	0	0	0	0	0	0	0	0	0	0	0	0	0	0	0	0	0	0	0	0	0	0	0	0	0	0	0	0	0	1	0	0	0	0	0	0	0	0	0	0	0	0	0	0	0	0	0	0	0	0	0	0	0	0	0	0	0	0	0	0	0	0
Mycobacterium rufum	3	4	1	2	1	1	3	6	0	1	1	4	4	3	2	4	1	0	3	0	13	5	6	8	27	7	7	9	6	13	11	9	9	10	2	2	1	5	3	2	1	1	0	2	1	3	4	1	4	3	3	2	3	3	3	1	1	3	1	0	2	2	6	5	1	7	4	1	1	1	2	3	1	1	1	6	6	29	4	0	4	2	4	2	1	2	4	1	0	2	2	1	2	1	0	2	2	2	4	3	2	1	3	4	2	4	2	2	2	3	4	2	4	5	1	3	7	2	4	3	2	2	2	0	4	2	3	1	9	4	2	1	1	6	3	2	0	3	2	1	2	1	3	1	1	2	2	2	2	1	2	2	1	2	4	1	3	3	1	3	2	1	1	1	6	1	2	5	2	5	3	1	2
Mycolicibacterium aromaticivorans	17	9	11	12	10	16	6	37	8	4	5	6	7	15	14	7	8	7	24	3	13	7	19	41	47	32	31	20	16	16	21	18	44	46	3	7	5	9	14	11	7	7	22	9	8	8	14	15	10	5	12	8	8	9	16	2	4	11	9	13	4	13	14	14	15	23	22	6	5	2	13	19	6	6	6	15	21	45	9	15	7	11	17	7	14	17	3	4	7	6	4	6	18	6	16	13	11	7	7	1	7	6	4	25	1	18	11	6	21	9	29	16	4	14	8	8	15	5	4	16	10	5	13	6	38	6	13	20	20	23	11	15	18	7	8	11	12	18	42	16	7	4	8	4	5	5	10	13	8	3	8	3	7	6	14	10	9	19	6	19	6	4	3	15	16	15	8	22	18	7	7	3	4
Burkholderia sp. C3	0	0	0	0	0	0	0	0	0	0	0	0	0	0	0	0	0	0	0	0	0	0	0	0	0	0	0	0	0	0	0	0	0	0	0	0	0	0	0	0	0	0	0	0	0	0	0	0	0	0	0	0	0	0	0	0	0	0	0	0	0	0	0	0	0	0	0	0	0	0	0	0	0	0	0	0	0	0	0	0	0	0	0	0	0	0	0	0	0	0	0	0	0	0	0	0	0	0	0	0	0	0	0	0	0	0	0	0	0	0	0	0	0	0	0	0	0	0	0	0	0	0	0	0	0	0	0	0	0	0	0	0	0	0	0	0	0	0	0	0	0	0	0	0	0	0	0	0	0	0	1	0	0	0	0	0	0	0	0	0	0	0	0	0	0	0	0	0	0	0	0	0	0
Juncus inflexus	0	0	0	0	0	0	0	0	0	0	0	0	0	0	0	0	0	0	0	0	0	0	0	0	0	0	0	0	0	0	0	0	0	0	0	0	0	0	0	0	0	0	0	0	0	0	0	0	0	0	0	0	0	0	0	0	0	0	1	0	0	0	0	0	0	0	0	0	0	0	0	0	0	0	0	0	0	0	0	0	0	0	0	0	0	0	0	0	0	0	0	0	0	0	0	0	0	0	0	0	0	0	0	0	0	0	0	0	0	0	0	0	0	0	0	0	0	0	0	0	0	0	0	0	0	1	0	0	0	0	0	0	0	0	0	0	0	0	0	0	0	0	0	0	0	0	0	0	0	0	0	0	0	0	0	0	0	0	0	0	0	0	0	0	0	0	0	0	0	0	0	0	0
Lonicera heteroloba	0	0	0	0	0	0	0	0	0	0	0	0	0	0	0	0	0	0	0	0	0	0	0	0	0	0	0	0	0	0	0	0	0	0	0	0	0	0	0	0	0	0	0	0	0	0	0	0	0	0	0	0	0	0	0	0	0	0	0	0	0	0	0	0	0	0	0	0	0	0	0	0	0	0	0	0	0	0	0	0	0	0	0	0	0	0	0	0	0	0	0	0	0	0	0	0	0	0	0	0	0	0	0	0	0	0	0	0	0	0	0	0	0	0	0	0	0	0	0	0	0	0	0	0	0	0	0	0	0	0	0	0	0	0	0	0	0	0	0	0	0	0	0	0	0	0	0	0	0	0	0	0	0	0	0	0	0	0	0	0	0	0	0	0	0	0	0	0	0	0	0	0	0
Photobacterium kishitanii	9	7	4	5	5	2	0	1	9	5	2	3	4	4	6	5	2	1	6	4	28	11	18	8	13	13	28	26	27	16	36	22	13	21	3	4	3	1	7	4	4	4	5	3	6	3	5	7	1	6	5	4	4	4	3	1	3	5	3	2	6	6	5	2	1	4	2	1	3	7	7	1	2	2	3	3	4	85	5	1	5	5	4	3	6	5	5	2	4	15	1	3	1	4	5	2	0	5	5	12	2	3	5	4	4	3	1	0	3	2	4	4	1	7	4	0	14	3	3	6	3	3	0	4	4	5	4	7	13	7	4	1	9	4	6	5	3	3	3	4	2	3	7	1	5	5	5	4	3	3	6	4	4	5	3	7	5	2	6	2	7	6	4	3	2	2	1	5	0	4	1	5	5
Clostridium sulfidigenes	0	0	1	1	0	1	1	0	2	0	0	0	0	1	3	0	0	1	1	0	8	3	9	2	2	4	2	1	2	4	3	4	5	3	1	0	0	1	0	1	1	0	1	0	0	1	0	0	0	0	1	0	1	0	0	1	0	1	1	0	2	0	0	0	3	1	0	2	0	1	1	0	0	2	0	1	0	15	0	1	0	2	0	1	1	0	0	0	0	2	1	3	2	0	2	0	2	0	1	2	1	0	0	0	0	0	0	0	0	0	1	0	0	0	0	1	0	0	0	2	0	0	1	0	0	2	0	1	0	1	0	1	0	2	0	0	1	0	1	0	2	1	1	2	0	0	0	0	0	0	1	1	0	0	0	0	0	0	0	1	0	2	1	1	0	0	0	0	0	0	1	0	0
Liolaemus sp. JCO182	0	0	0	0	0	0	0	0	0	0	0	0	0	0	0	0	0	0	0	0	0	0	0	0	0	0	0	0	0	0	0	0	1	0	0	0	0	0	0	0	0	0	0	0	0	0	0	0	0	0	0	0	0	0	0	0	0	0	0	0	0	0	0	0	0	0	0	0	0	0	0	0	0	0	0	0	0	0	0	0	0	0	0	0	0	0	0	0	0	0	0	0	0	0	0	0	0	0	0	0	0	0	0	0	0	0	0	0	0	0	0	0	0	0	0	0	0	0	0	0	0	0	0	0	0	0	0	0	0	0	0	0	0	0	0	0	0	0	0	0	0	0	0	0	0	0	0	0	0	0	0	0	0	0	0	0	0	0	0	0	0	0	0	0	0	0	0	0	0	0	0	0	0
Dracunculus medinensis	12	8	7	5	10	7	4	8	17	14	7	8	6	9	9	9	12	3	7	4	60	15	43	31	20	26	43	56	41	42	47	49	38	43	9	8	4	3	5	8	9	13	2	5	4	5	5	16	6	9	5	5	17	5	5	2	7	5	9	6	6	8	5	6	4	4	6	5	6	12	7	9	3	2	4	7	9	169	9	3	11	10	5	4	5	6	7	6	7	29	3	6	5	7	11	8	10	12	11	19	8	5	6	7	4	5	3	4	4	0	10	3	6	12	6	4	17	2	3	5	12	0	7	7	9	5	7	10	21	4	7	1	10	10	4	3	8	5	12	7	1	7	5	8	10	11	11	7	10	2	6	6	10	13	12	5	3	4	3	3	18	13	2	4	7	2	5	6	8	5	6	5	7
Heleopera sphagni	0	0	0	0	0	0	0	0	0	0	0	0	0	0	0	0	0	0	0	0	0	0	0	0	0	0	1	0	0	0	0	0	0	0	0	0	0	0	0	0	0	0	0	0	0	0	0	0	0	0	0	0	0	0	0	0	0	1	0	0	0	0	0	0	0	0	0	0	0	0	0	0	0	0	0	0	0	0	0	0	0	0	0	0	0	0	0	0	0	0	0	0	0	0	0	0	0	0	0	0	0	0	0	0	0	0	0	0	0	0	1	0	0	0	0	0	0	0	0	0	0	0	0	0	0	0	0	0	0	0	0	0	0	0	0	0	0	0	0	0	0	0	0	0	0	0	0	0	1	0	0	0	0	0	0	0	0	0	0	0	0	0	0	0	0	0	0	0	0	0	0	0	0
Amolops loloensis	0	0	0	0	0	0	0	0	0	0	0	0	0	0	0	0	0	0	0	0	0	0	0	0	0	0	0	0	0	0	0	0	0	0	0	0	0	0	0	0	0	0	0	0	0	0	0	0	0	0	0	0	0	0	0	0	1	0	0	0	0	0	0	0	0	0	0	0	0	0	0	0	0	0	0	0	0	0	0	0	0	0	0	0	0	0	0	0	0	0	0	0	0	0	0	0	0	0	0	0	0	0	0	0	0	0	0	0	0	0	0	0	0	0	0	0	0	0	0	0	0	0	0	0	0	0	0	0	0	0	0	0	0	0	0	0	0	0	0	0	0	0	0	0	0	0	0	0	0	0	0	0	0	0	0	0	1	0	0	0	0	0	0	0	0	0	0	0	0	0	0	0	0
Thelephora caryophyllea	0	0	0	0	0	0	0	0	0	0	0	0	0	0	0	0	0	0	0	0	0	0	0	0	0	0	0	0	0	0	0	0	0	0	0	0	0	0	0	0	0	0	0	0	0	0	0	0	0	0	0	0	0	0	0	0	0	0	0	0	0	0	0	0	0	0	0	0	0	0	0	0	0	0	0	0	0	0	0	0	0	0	0	0	0	0	0	0	0	0	0	0	0	0	0	0	0	0	0	0	0	0	0	0	0	0	0	0	0	0	0	0	0	0	0	0	0	0	0	0	0	0	0	0	0	0	0	0	0	0	0	0	0	0	0	0	0	0	0	0	0	0	0	0	0	0	0	0	0	0	0	0	0	0	0	0	0	0	0	0	0	0	0	0	0	0	0	0	0	0	0	0	0
Amatitlania nanolutea	0	0	0	0	0	0	0	0	0	0	0	0	0	0	0	0	0	0	0	0	0	0	0	0	0	0	0	0	0	0	0	0	0	0	0	0	0	0	0	0	0	0	0	0	0	0	0	0	0	0	0	0	0	0	0	0	0	0	0	0	0	0	0	0	0	0	0	0	0	0	0	0	0	0	0	0	0	0	0	0	0	0	0	0	0	0	0	0	0	0	0	0	0	0	0	0	0	0	0	0	0	0	0	0	0	0	0	0	0	0	0	0	0	0	0	0	0	0	0	0	0	0	0	0	0	0	0	0	0	0	0	0	0	0	0	0	0	0	0	0	0	0	0	0	0	0	0	0	0	0	0	0	0	0	0	0	0	0	0	0	0	0	0	0	0	0	0	0	0	0	0	0	0
Gluconobacter albidus	8	4	6	3	5	7	2	0	4	5	2	1	6	1	1	2	3	1	1	1	17	10	11	8	4	11	8	18	11	12	13	6	16	14	2	3	1	1	4	4	4	11	2	1	4	1	2	0	2	2	1	2	3	5	4	0	1	2	0	4	3	2	2	1	3	3	1	3	4	3	1	7	1	3	1	3	5	71	6	1	4	2	2	2	3	1	0	4	2	6	3	4	2	1	2	1	4	3	3	4	0	1	2	5	8	3	2	2	5	1	7	2	0	7	1	2	6	2	0	1	2	0	1	3	9	3	2	3	7	4	1	2	5	5	3	2	2	2	5	6	2	1	2	4	2	1	2	4	3	0	0	2	2	3	4	4	2	3	3	2	2	7	1	4	1	1	1	2	2	4	3	3	4
Daubentonia madagascariensis	0	0	0	0	0	0	0	0	0	0	0	0	0	0	0	0	0	0	0	0	0	0	0	0	1	1	0	0	0	0	0	0	0	0	0	0	0	0	0	0	0	0	0	0	0	0	0	0	0	0	0	0	0	0	0	0	0	0	0	0	0	0	0	0	0	0	0	0	0	0	0	0	0	0	0	0	0	0	0	0	0	0	0	0	0	0	0	0	0	0	0	0	0	0	0	0	0	0	0	0	0	0	0	0	0	0	0	0	0	0	0	0	0	0	0	0	0	0	0	0	0	0	0	0	0	0	0	0	0	0	0	0	0	0	0	0	0	0	0	0	0	0	0	0	0	0	0	0	0	0	0	0	0	0	0	0	0	0	0	0	0	0	0	0	0	0	0	0	0	0	0	0	0
Curvularia pallescens	0	0	0	0	0	0	0	0	0	0	0	0	0	0	0	0	0	0	0	0	1	0	0	1	0	0	1	1	0	0	0	1	0	0	0	0	0	0	0	0	0	0	0	0	0	0	0	0	0	0	0	0	0	0	0	0	0	0	0	0	0	0	0	0	0	0	0	0	0	0	0	0	0	0	0	0	0	0	0	0	0	0	0	0	0	0	0	0	0	0	0	0	0	0	0	0	0	0	0	0	0	0	0	0	0	0	0	0	0	0	0	0	0	0	0	0	0	0	0	0	0	0	0	0	0	0	0	0	0	0	0	0	0	0	0	0	0	0	0	0	0	1	0	0	1	0	0	0	0	0	0	0	0	0	0	0	0	0	0	0	0	0	0	0	0	0	0	1	0	0	0	0	0
Colletotrichum graminicola	0	0	0	0	0	0	0	0	0	0	0	0	0	0	0	0	0	0	0	0	0	1	0	0	0	0	0	1	0	0	0	1	0	0	0	0	0	0	0	0	0	0	0	0	0	0	0	0	0	0	0	0	0	0	0	0	0	0	0	0	0	0	0	0	0	0	0	0	0	0	0	0	0	0	0	0	0	3	0	0	0	0	0	0	0	0	0	0	0	1	0	0	0	0	0	0	0	0	0	0	0	0	0	0	0	0	0	0	0	1	0	0	0	0	0	0	0	0	0	0	0	0	0	0	0	0	0	0	0	0	0	0	0	0	0	0	0	0	0	0	0	0	0	0	0	0	0	0	0	0	0	0	0	0	0	0	0	0	0	0	0	0	1	0	0	0	0	0	0	0	0	0	0
Magnetospirillum sp.	59	40	36	27	33	25	22	23	29	37	42	21	21	22	19	20	22	16	21	30	247	101	121	98	73	97	116	157	134	170	138	142	108	160	21	15	24	23	24	21	38	57	19	17	8	11	20	29	23	16	24	28	37	33	27	16	28	30	14	15	21	98	11	27	30	22	27	15	21	30	36	57	27	20	14	25	27	706	37	28	22	15	14	19	23	38	23	21	21	105	31	44	33	18	51	27	17	26	35	38	15	24	28	27	40	27	9	11	32	17	28	31	16	40	24	15	58	14	28	33	31	11	23	37	32	24	27	25	54	42	14	15	54	43	35	18	17	35	41	29	18	21	16	20	18	26	41	36	26	10	15	23	47	25	28	37	37	24	37	21	44	47	18	36	24	22	29	34	31	22	28	43	50
Westerdykella ornata	15	13	8	11	8	9	5	9	11	11	8	4	1	5	15	9	4	1	16	10	74	25	40	46	36	31	37	57	50	46	70	53	25	53	4	8	10	5	5	8	13	15	8	13	5	9	5	13	11	10	8	5	11	9	5	4	11	12	8	11	9	11	4	9	10	14	11	7	7	12	10	3	5	7	3	5	12	188	9	11	7	6	9	5	6	15	4	5	20	25	10	4	7	3	10	7	8	6	11	10	5	5	5	11	10	11	3	3	7	5	8	8	7	19	4	7	13	5	13	7	4	4	11	13	8	7	9	8	12	10	5	5	11	5	10	2	7	11	9	11	5	3	8	15	8	5	6	4	9	2	8	3	7	3	6	7	7	6	7	2	21	13	8	12	5	5	6	10	6	3	4	6	10
Ninoe nigripes	0	0	0	0	0	0	0	0	0	0	0	0	0	0	0	0	0	0	0	0	0	0	0	0	0	0	0	0	0	0	0	0	0	0	0	0	0	0	0	0	0	0	0	0	0	0	0	0	0	0	0	0	0	0	0	0	0	0	0	0	0	0	0	0	0	0	0	0	0	0	0	0	0	0	0	0	0	0	0	0	0	0	0	0	0	0	0	0	0	0	0	0	0	0	0	0	0	0	0	0	0	0	0	0	0	0	0	0	0	0	0	0	0	0	0	0	0	0	0	0	0	0	0	0	0	0	0	0	0	0	0	0	0	0	0	0	0	0	0	0	0	0	0	0	0	0	0	0	0	0	0	0	0	0	0	0	0	0	0	0	0	0	0	0	0	0	0	0	0	0	0	0	0
Panthalis oerstedi	0	0	0	0	0	0	0	0	0	0	0	0	0	0	0	0	0	0	0	0	0	0	0	0	0	0	0	0	0	0	0	0	0	0	0	0	0	0	0	0	0	0	0	0	0	0	0	0	0	0	0	0	0	0	0	0	0	0	0	0	0	0	0	0	0	0	0	0	0	0	0	0	0	0	0	0	0	1	0	0	0	0	0	0	0	0	0	0	0	0	0	0	0	0	0	1	0	0	0	0	0	0	0	0	0	0	0	0	0	0	0	0	0	0	0	0	0	0	0	0	0	0	0	0	0	0	0	0	0	0	0	0	0	0	0	0	0	0	0	0	0	0	0	0	0	0	0	0	0	0	0	0	0	0	0	0	0	0	0	0	0	0	0	0	0	0	0	0	0	0	0	0	0
Davidius lunatus	0	0	0	0	0	0	0	0	0	0	0	0	0	0	0	0	0	0	0	0	0	0	0	0	0	0	0	0	0	0	0	0	0	0	0	0	0	0	0	0	0	0	0	0	0	0	0	0	0	0	0	0	0	0	0	0	0	0	0	0	0	0	0	0	0	0	0	0	0	0	0	0	0	0	0	0	0	0	0	0	0	0	0	0	0	0	0	0	0	0	0	0	0	0	1	0	0	0	0	0	0	0	0	0	0	0	0	0	0	0	0	0	0	0	0	0	0	0	0	0	0	0	0	0	0	0	0	0	0	0	0	0	0	0	0	0	0	0	0	0	0	0	0	0	0	0	0	0	0	0	0	0	0	0	0	0	0	0	0	0	0	0	0	0	0	0	0	0	0	0	0	0	0
Pyricularia oryzae	11	17	5	11	5	7	4	8	7	11	7	10	8	6	6	7	8	4	6	7	58	34	37	40	34	32	38	40	32	39	58	47	50	42	7	10	7	9	4	8	11	9	6	6	5	3	11	12	11	4	6	3	8	9	6	4	0	5	7	8	7	8	7	6	10	12	8	6	4	7	6	7	3	3	7	4	7	178	7	7	6	4	4	4	4	9	4	2	12	27	10	6	7	6	10	7	7	4	13	21	4	6	5	4	10	6	4	5	13	9	8	4	8	14	6	6	16	4	6	10	5	5	7	7	3	6	7	6	10	8	5	7	5	4	9	3	9	9	3	5	7	9	6	9	7	5	5	7	6	4	8	5	11	7	5	10	12	3	7	9	24	24	8	10	3	2	6	4	2	1	9	5	6
Loudetia simplex	0	0	0	0	0	0	0	0	0	0	0	0	0	0	0	0	0	0	0	0	0	0	0	0	0	0	0	0	0	0	0	0	0	0	0	0	0	0	0	0	0	0	0	0	0	0	0	0	0	0	0	0	0	0	0	0	0	0	0	0	0	0	0	0	0	0	0	0	0	0	0	0	0	0	0	0	0	0	0	0	0	0	0	0	0	0	0	0	0	0	0	0	0	0	0	0	0	0	0	0	0	0	0	0	0	0	0	0	0	0	0	0	0	0	0	0	0	0	0	0	0	0	0	0	0	0	0	0	0	0	0	0	0	1	0	0	0	0	0	0	0	0	0	0	0	0	0	0	0	0	0	0	0	0	0	0	0	0	0	0	0	0	0	0	0	0	0	0	0	0	0	0	0
Bradyrhizobium sp. WSM1743	118	85	86	41	90	63	47	75	63	77	61	35	23	43	45	55	32	37	41	79	660	305	415	181	189	149	217	288	387	303	333	260	404	343	47	36	22	49	29	34	74	119	65	24	29	19	48	41	49	37	45	66	92	45	45	26	49	59	53	44	25	16	38	48	60	34	45	17	27	56	43	53	46	35	14	27	60	1856	52	61	30	18	28	22	53	56	33	26	33	295	56	134	68	36	94	37	50	36	68	77	36	66	40	53	61	24	20	38	81	34	52	75	46	55	46	32	121	30	46	66	55	44	41	111	24	30	29	37	136	65	37	29	56	75	126	40	34	54	50	34	16	20	44	37	37	36	68	45	64	11	13	31	60	17	76	99	65	57	81	62	87	78	47	72	58	36	55	58	68	36	54	103	126
Bradyrhizobium sp. WSM1790	0	0	0	0	0	0	0	0	0	0	0	0	0	0	0	0	0	0	0	0	0	0	0	0	0	0	0	0	0	0	0	0	0	0	0	0	0	0	0	0	0	0	0	0	0	0	0	0	0	0	0	0	0	0	0	0	0	0	0	0	0	0	0	0	0	0	0	0	0	0	0	0	0	0	0	0	0	0	0	0	0	0	0	0	0	0	0	0	0	0	0	0	0	0	0	0	0	0	0	0	0	0	0	0	0	0	0	0	0	0	0	0	0	0	0	0	0	0	0	0	0	0	0	0	0	0	0	0	0	0	0	0	0	0	0	0	0	0	0	0	0	0	0	0	0	0	0	0	0	0	0	0	0	0	0	0	0	0	0	0	0	0	0	0	0	0	0	0	0	0	0	0	0
Caldicellulosiruptor bescii	0	0	0	1	0	1	0	0	0	1	0	0	2	0	1	1	0	0	0	1	7	1	9	5	1	5	5	5	3	2	6	4	0	5	2	3	0	3	0	1	3	1	0	1	0	0	1	0	1	2	2	0	0	1	1	0	0	0	0	1	0	2	1	2	1	0	0	0	0	0	0	0	0	0	0	0	1	20	0	1	1	0	1	0	0	0	1	0	1	1	0	0	0	2	2	1	1	1	2	1	0	1	0	0	0	0	0	0	0	0	0	1	1	1	0	0	0	0	1	0	0	0	0	1	1	0	0	1	1	0	0	1	1	1	1	0	0	0	0	0	1	0	0	1	1	1	1	0	1	1	0	1	0	2	0	1	0	1	0	1	1	1	2	1	0	0	0	1	1	1	0	1	2
Bradyrhizobium sp. 4S16	0	0	0	0	0	0	0	0	0	0	0	0	0	0	0	0	0	0	0	0	0	0	0	0	0	0	0	0	0	0	0	0	0	0	0	0	0	0	0	0	0	0	0	0	0	0	0	0	0	0	0	0	0	0	0	0	0	0	0	0	0	0	0	0	0	0	0	0	0	0	0	0	0	0	0	0	0	0	0	0	0	0	0	0	0	0	0	0	0	0	0	0	0	0	0	0	0	0	0	0	0	0	0	0	0	0	0	0	0	0	0	0	0	0	0	0	0	0	0	0	0	0	0	0	0	0	0	0	0	0	0	0	0	0	0	0	0	0	0	0	0	0	0	0	0	0	0	0	0	0	0	0	0	0	0	0	0	0	0	0	0	0	0	0	0	0	0	0	0	0	0	0	0
Bradyrhizobium sp. WSM1253	89	65	45	26	65	35	26	38	24	71	49	48	24	59	42	77	42	42	105	40	395	210	306	118	125	113	158	279	297	287	250	305	355	287	31	41	31	25	41	48	33	54	63	24	31	23	35	45	62	44	51	44	51	49	40	20	46	52	27	25	15	20	85	74	532	30	40	21	24	26	30	68	36	19	32	34	41	1071	77	95	43	228	34	13	53	70	30	39	39	155	47	90	103	84	72	72	57	44	78	57	19	45	22	93	52	37	17	40	59	40	48	75	33	42	36	43	131	27	37	43	18	28	33	54	28	33	56	48	140	59	53	38	53	37	84	36	45	93	57	42	25	15	55	47	28	55	87	64	88	9	29	13	42	18	42	63	52	111	77	41	37	50	36	61	69	64	102	82	108	69	30	42	70
Bradyrhizobium sp. 1S20	0	0	0	0	0	0	0	0	0	0	0	0	0	0	0	0	0	0	0	0	0	0	0	0	0	0	0	0	0	0	0	1	0	0	0	0	0	0	0	0	0	0	0	0	0	0	0	0	0	0	0	0	0	0	0	0	0	0	0	0	0	0	0	0	0	0	0	0	0	0	0	0	0	0	0	0	0	0	0	0	0	0	0	0	0	0	0	0	0	0	0	0	0	0	0	0	0	0	0	0	0	0	0	0	0	0	0	0	0	0	0	0	0	0	0	0	1	0	0	0	0	0	0	0	0	0	0	0	0	0	0	0	0	0	0	0	0	0	0	0	0	0	0	0	0	0	0	0	0	0	0	0	0	0	0	0	0	0	0	0	0	0	0	0	0	0	0	0	0	0	0	0	0
Bradyrhizobium sp. WSM471	36	37	25	26	32	24	13	25	20	31	31	16	15	27	23	38	24	40	46	24	207	106	145	60	58	38	102	187	159	135	144	167	185	162	24	22	12	13	19	17	19	26	34	14	20	9	21	30	25	20	21	19	34	21	16	13	20	18	11	16	10	11	41	23	150	26	36	10	15	19	14	46	28	14	10	16	32	639	40	30	15	49	21	7	27	40	12	31	14	72	19	37	55	25	47	27	38	19	56	29	25	24	10	44	53	22	13	8	31	17	26	38	11	22	27	15	70	14	19	25	18	14	24	40	19	16	22	16	69	39	26	11	39	27	30	19	37	48	32	22	14	11	31	20	14	21	39	31	38	5	8	12	37	8	14	30	27	64	44	21	22	32	14	31	35	32	39	51	50	39	14	28	34
uncultured Anaplasma sp.	1	0	2	0	0	0	0	0	0	0	1	0	0	0	1	0	0	0	2	0	3	1	1	3	3	0	1	1	0	2	3	1	0	1	1	0	0	0	0	0	1	0	0	0	0	1	1	0	0	1	0	0	0	0	0	0	0	0	0	0	0	0	0	0	1	0	0	0	1	0	0	0	0	0	0	2	0	4	0	0	0	0	0	0	0	0	0	0	1	0	0	1	0	1	0	0	0	0	0	0	0	0	3	1	1	0	0	0	0	0	0	1	0	1	0	0	1	0	0	0	0	1	0	0	0	0	0	0	0	0	0	0	1	0	0	1	0	0	0	0	0	0	0	0	0	0	0	0	0	1	0	0	0	0	1	0	0	1	0	0	0	0	0	0	0	0	0	0	0	0	0	0	0
Janibacter anophelis	8	2	10	4	7	3	6	6	4	6	6	3	8	6	9	3	3	7	16	3	28	4	8	67	41	37	20	16	11	17	17	27	23	31	7	6	5	9	2	12	6	5	2	7	6	2	5	6	9	10	7	3	11	7	7	7	3	8	4	4	16	8	9	5	14	16	13	6	0	3	9	8	4	3	1	10	7	40	6	13	12	9	8	2	8	7	3	7	7	6	7	3	8	6	5	5	4	4	4	4	3	4	13	3	3	15	9	4	8	13	2	10	5	6	6	4	14	7	7	7	10	7	18	5	9	2	5	8	12	8	3	4	6	3	3	4	9	9	4	3	9	3	9	9	4	6	4	1	7	11	12	3	2	8	1	5	2	8	3	8	8	7	4	3	9	4	5	10	8	4	4	1	3
Glyptocidaris crenularis	0	0	0	0	0	0	0	0	0	0	0	0	0	0	0	0	0	0	0	0	0	0	0	0	0	0	0	0	0	0	0	0	0	0	0	0	0	0	0	0	0	0	0	0	0	0	0	0	0	0	0	0	0	0	0	0	0	0	0	0	0	0	0	0	0	0	0	0	0	0	0	0	0	0	0	0	0	0	0	0	0	0	0	0	0	0	0	0	0	0	0	0	0	0	0	0	0	0	0	0	0	0	0	0	0	0	0	0	0	0	0	0	0	0	0	0	0	0	0	0	0	0	0	0	0	0	0	0	0	0	0	0	0	0	0	0	0	0	0	0	0	0	0	0	0	0	0	0	0	0	0	0	0	0	0	0	0	0	0	0	0	0	0	0	0	0	0	0	0	0	0	0	0
Halothermothrix orenii	2	1	3	0	1	0	2	0	1	1	1	3	0	1	2	0	0	1	1	1	6	1	8	6	13	20	16	7	8	11	12	10	2	8	2	0	1	4	0	1	2	1	2	2	1	0	2	1	2	4	3	2	1	1	2	2	3	0	4	1	0	3	3	0	3	2	2	2	0	2	3	0	0	1	0	2	3	32	0	1	5	0	1	1	2	1	1	1	3	4	3	0	5	3	2	3	1	3	1	1	0	1	2	0	1	2	4	0	1	0	1	1	2	4	0	1	1	1	2	3	3	2	2	3	1	2	4	2	7	4	1	3	0	5	3	1	3	4	2	1	2	2	1	1	0	1	3	1	1	1	1	0	2	3	0	1	0	1	2	2	7	5	2	3	0	0	1	2	3	0	1	1	0
Scherffelia dubia	0	0	0	0	0	0	0	0	0	0	0	0	0	1	0	0	0	0	0	0	0	0	0	0	0	0	0	1	1	0	1	0	0	0	0	0	0	0	0	0	0	0	0	1	0	0	0	1	0	0	0	0	0	0	0	0	0	0	0	0	0	0	0	0	0	0	0	0	0	0	0	0	0	0	0	0	0	0	0	0	0	0	0	0	0	0	0	0	0	1	0	0	0	0	0	0	0	0	0	0	0	0	0	0	0	0	0	0	0	0	0	0	0	0	0	0	0	0	0	0	0	0	0	0	1	0	0	0	0	0	0	0	1	0	0	0	0	0	0	0	0	0	0	0	0	0	0	0	0	0	0	0	0	0	0	0	0	0	0	0	0	0	0	0	0	0	0	0	0	0	0	0	0
Halovibrio variabilis	4	0	3	1	0	0	3	1	4	2	2	1	0	1	1	3	1	1	1	0	13	5	8	3	6	6	3	9	12	6	5	4	7	9	1	2	1	1	2	2	1	1	4	1	1	0	0	3	0	2	1	1	4	0	2	0	0	2	0	0	1	1	1	1	1	0	2	1	2	1	3	0	1	0	0	2	1	38	2	1	1	0	0	1	0	1	0	2	0	5	1	2	1	0	2	0	1	1	1	3	1	2	2	1	3	4	0	1	2	1	0	4	1	4	3	0	1	0	1	3	2	0	1	3	1	0	1	1	1	1	1	0	4	1	2	1	1	2	1	0	2	0	4	0	0	1	1	0	1	0	0	3	0	3	0	0	0	0	0	0	0	3	2	1	0	0	0	1	2	1	1	2	1
Heleophryne purcelli	0	0	0	0	0	0	0	0	0	0	0	0	0	0	0	0	0	0	0	0	0	0	0	0	0	0	0	1	0	0	0	0	0	0	0	0	0	0	0	0	0	0	0	0	0	0	0	0	0	0	0	0	0	0	0	0	0	0	0	0	0	0	0	0	0	0	0	0	0	0	0	0	0	0	0	0	0	0	0	0	2	0	0	0	0	0	0	0	0	0	0	0	0	0	0	0	0	0	0	0	0	0	0	0	0	0	0	0	0	0	0	0	0	0	0	0	0	0	0	0	0	0	0	0	0	0	0	0	0	0	0	0	0	0	0	0	0	0	0	0	0	0	0	0	0	0	0	0	0	0	0	0	0	0	0	0	0	0	0	0	0	0	0	0	0	0	0	0	0	0	0	0	1
Flueggea gracilis	0	0	0	0	0	0	0	0	0	0	0	0	0	0	0	0	0	0	0	0	0	0	0	0	0	0	0	0	0	0	0	1	0	0	0	0	0	0	0	0	0	0	0	0	0	0	0	0	0	0	0	0	0	0	0	0	0	0	0	0	0	0	0	0	0	0	0	0	0	0	0	0	0	0	0	0	0	0	0	0	0	0	0	0	0	0	0	0	0	0	0	0	0	0	0	0	0	0	0	0	0	0	0	0	0	0	0	0	0	0	0	0	0	0	0	0	0	0	0	0	0	0	0	0	0	0	0	0	0	0	0	0	0	0	0	0	0	0	0	0	0	0	0	0	0	0	0	0	0	0	0	0	0	0	0	0	0	0	0	0	0	0	0	0	0	0	0	0	0	0	0	0	0
Gagea triflora	0	0	0	0	0	0	0	0	0	0	0	0	0	0	0	0	0	0	0	0	0	0	0	0	0	0	0	0	0	0	0	0	0	0	0	0	0	0	0	0	0	0	0	0	0	0	0	0	0	0	0	0	0	0	0	0	0	0	0	0	0	0	0	0	0	0	0	0	0	0	0	0	0	0	0	0	0	0	0	0	0	0	0	0	0	0	0	0	0	0	0	0	0	0	0	1	0	0	0	0	0	0	0	0	0	0	0	0	0	0	0	0	0	0	0	0	0	0	0	0	0	0	0	0	0	0	0	0	0	0	0	0	0	0	0	0	0	0	0	0	0	0	0	0	0	0	0	0	0	0	0	0	0	0	0	0	0	0	0	0	0	0	0	0	0	0	0	0	0	0	0	0	0
Sediminicola luteus	5	2	2	1	4	3	3	4	5	3	1	4	5	2	5	0	1	4	1	4	14	9	11	10	7	13	8	14	12	11	12	18	11	13	0	4	1	0	1	4	4	3	5	3	1	1	1	4	4	1	5	2	4	4	0	1	1	2	2	3	1	5	3	4	0	0	2	0	4	6	2	2	0	2	1	2	3	58	2	2	3	3	2	2	0	4	1	2	5	11	1	6	1	2	2	3	1	2	4	8	2	4	1	3	1	4	0	0	1	2	0	4	1	4	0	0	7	2	1	2	3	3	3	3	2	1	3	0	5	1	0	3	1	2	6	0	4	2	3	3	2	0	5	3	1	3	4	2	5	1	2	5	6	3	5	1	1	1	5	3	6	2	0	2	2	2	1	3	0	3	0	2	3
Xenos vesparum	0	0	0	0	0	0	0	0	0	0	0	0	0	0	0	0	0	0	0	0	0	0	0	0	0	0	0	0	0	0	1	0	0	0	0	0	0	0	0	0	0	0	0	0	0	0	0	0	0	0	0	0	0	0	0	0	0	0	0	0	0	0	0	0	0	0	0	0	0	0	0	0	0	0	0	0	0	0	0	0	0	0	0	0	0	0	0	0	0	0	0	0	0	0	0	0	0	0	0	0	0	0	0	0	0	0	0	0	0	0	0	0	0	0	0	0	0	0	0	0	0	0	0	0	0	0	0	0	1	0	0	0	0	0	0	0	0	0	0	1	0	0	0	0	0	0	0	0	0	0	0	0	0	0	0	0	0	0	0	0	0	0	0	0	0	0	0	0	0	0	0	0	0
Spermatozopsis similis	0	0	0	0	0	0	0	0	0	0	0	0	0	0	0	0	0	0	0	0	1	0	1	0	0	2	0	0	0	3	0	0	0	0	0	0	0	0	0	0	1	0	0	0	0	0	0	0	0	0	1	0	0	0	0	0	1	0	0	1	0	0	0	0	0	0	0	0	0	0	0	0	0	0	0	0	0	1	0	0	0	0	0	0	0	0	0	0	0	1	0	0	1	0	0	0	0	1	0	0	0	0	0	0	0	0	0	0	0	0	0	0	0	0	1	0	0	0	0	0	0	0	0	0	0	0	0	0	0	0	1	0	0	0	0	0	0	0	0	0	0	0	0	0	0	0	0	0	0	0	0	0	0	0	0	0	0	0	0	0	0	0	0	0	0	0	0	1	0	0	0	0	0
Streptomyces sp. F11	0	0	0	0	1	0	0	1	0	0	0	0	0	0	0	0	0	0	0	0	1	0	0	0	0	2	2	0	0	0	0	2	0	0	0	0	0	0	0	0	0	0	0	0	0	0	0	0	0	0	1	0	0	0	0	0	0	1	0	0	0	1	0	0	3	0	0	0	0	0	0	1	0	0	0	0	0	0	0	0	0	0	0	0	0	0	0	0	0	0	0	0	0	0	0	0	0	0	0	0	0	0	0	0	1	0	0	0	0	0	0	0	0	0	0	0	0	0	0	0	0	0	0	0	0	1	0	0	0	0	0	0	0	0	0	0	0	0	0	0	0	0	0	0	0	0	0	0	0	0	0	0	0	0	0	0	0	0	0	0	0	1	0	0	0	0	0	0	1	0	0	0	0
Polypedilum vanderplanki	31	19	17	35	18	19	13	13	30	17	17	11	14	19	29	14	23	21	17	14	100	53	89	55	62	75	129	139	89	115	150	103	84	122	8	11	10	10	23	22	26	24	25	20	8	13	18	15	13	8	22	19	20	21	9	10	13	21	7	19	10	32	14	10	11	8	16	17	13	29	11	11	8	13	11	14	18	336	22	10	16	8	10	6	6	17	11	4	19	51	12	18	24	13	14	12	9	23	32	23	5	8	12	12	14	11	19	7	7	13	17	11	7	40	10	6	36	9	15	12	13	8	24	16	20	18	15	16	48	22	9	8	19	24	13	8	28	15	22	18	8	7	16	15	22	21	19	15	24	8	9	16	15	16	26	18	12	17	11	10	38	34	14	19	15	10	10	14	13	10	12	3	15
Streptomyces sp. FQ1	0	0	0	0	0	0	0	0	0	0	0	0	0	0	0	0	0	0	0	0	0	0	0	1	1	4	0	0	0	0	0	0	0	0	0	0	0	0	0	0	0	0	0	0	0	0	0	0	0	0	0	0	0	0	0	0	0	0	0	0	0	0	0	0	0	0	0	0	0	0	0	0	0	0	0	0	0	0	0	0	0	0	0	0	0	0	0	0	0	0	1	0	0	0	0	0	0	0	0	0	0	0	0	0	0	0	0	0	0	0	0	0	0	0	0	0	0	0	0	0	0	0	0	0	0	0	0	0	0	0	0	0	0	0	0	0	0	0	0	0	0	0	0	0	0	0	0	0	0	0	0	0	0	0	0	0	0	0	0	0	0	0	0	0	0	0	0	0	0	0	0	0	0
Stictopleurus subviridis	0	0	0	0	0	0	0	0	0	0	0	0	0	0	0	0	0	0	0	0	0	0	0	0	0	0	0	0	0	0	0	0	0	0	0	0	0	0	0	0	0	0	0	0	0	0	0	0	0	0	0	0	0	0	0	0	0	0	0	0	0	0	0	0	0	0	0	0	0	0	0	0	0	0	0	0	0	0	0	0	0	0	0	0	0	0	0	0	0	0	0	0	0	0	0	0	0	0	0	0	0	0	0	0	0	0	0	0	0	0	0	0	0	0	0	0	0	0	0	0	0	0	0	0	0	0	0	0	0	0	0	0	0	0	0	0	0	0	0	0	0	0	0	0	0	0	0	0	0	0	0	0	0	0	0	0	0	0	0	0	0	0	0	1	0	0	0	0	0	0	0	0	0
Brevibacterium iodinum	1	0	1	1	0	1	0	1	0	1	0	1	4	2	0	2	0	0	1	1	4	1	3	11	9	5	4	3	1	5	1	5	2	4	1	0	0	1	0	1	1	0	0	1	4	1	1	2	0	0	2	1	0	1	1	0	2	0	3	0	4	1	0	1	1	1	0	1	0	0	0	2	0	0	0	3	0	15	2	1	2	3	0	1	0	0	2	0	0	4	2	0	1	1	0	1	1	0	0	2	0	3	0	1	0	4	1	0	1	0	1	1	0	0	0	0	2	0	1	0	0	0	1	2	2	1	0	2	4	0	0	0	0	1	4	0	2	0	0	2	0	0	1	1	1	0	2	0	0	0	0	0	0	4	0	0	0	0	1	4	0	1	2	0	0	3	1	1	1	1	0	0	0
Corynebacterium sp. U-96	0	0	0	0	0	0	0	0	0	0	0	0	0	0	0	0	0	0	0	0	0	0	0	0	0	0	0	0	0	0	0	0	0	0	0	0	0	0	0	0	0	0	0	0	0	0	1	0	0	0	0	0	0	0	0	0	0	0	0	0	0	0	0	0	0	0	0	0	0	0	0	0	0	0	0	0	0	0	0	0	0	0	0	0	0	0	0	0	0	0	0	0	0	0	0	0	0	0	0	0	0	0	0	0	0	0	0	0	0	0	0	0	0	0	0	0	0	0	0	0	0	0	0	0	0	0	0	0	0	0	1	0	0	0	0	0	0	0	0	0	0	0	0	0	0	0	0	0	0	0	0	0	0	0	0	0	0	0	0	0	0	0	0	0	0	0	0	0	0	0	0	0	0
Tactostoma macropus	0	0	0	0	0	0	0	0	0	0	0	0	0	0	0	0	0	0	0	0	0	0	0	0	0	0	0	0	0	0	0	0	0	0	0	0	0	0	0	0	0	0	0	0	0	0	0	0	0	0	0	0	0	0	0	0	0	0	0	0	0	0	0	0	0	0	0	0	0	0	0	0	0	0	0	0	0	0	0	0	0	0	0	0	0	0	0	0	0	0	0	0	0	0	0	0	1	0	0	0	0	0	0	0	0	0	0	0	0	0	0	0	0	0	0	0	0	0	0	0	0	0	0	0	0	0	0	0	0	0	0	0	0	0	0	0	0	0	0	0	0	0	0	0	0	0	0	0	0	0	0	0	0	0	0	0	0	0	0	0	0	0	0	0	0	0	0	0	0	0	0	0	0
Clostridium lundense	4	4	1	4	1	4	0	4	1	3	3	1	4	2	3	5	4	1	1	2	8	4	22	2	5	12	16	10	12	13	18	17	7	18	0	1	3	4	2	3	4	1	0	0	1	2	3	3	1	4	0	5	2	2	3	4	1	2	2	1	4	4	0	1	1	7	5	4	6	1	5	3	1	0	0	2	0	45	1	5	2	3	2	2	3	0	1	0	1	3	3	2	2	3	2	2	0	3	4	2	1	1	2	3	4	0	2	1	2	1	0	1	2	3	2	3	5	0	2	2	2	2	5	4	3	2	2	2	7	2	0	1	3	1	5	2	3	4	4	0	3	2	4	1	3	1	2	1	2	3	2	0	2	2	5	5	3	1	2	2	8	8	1	1	2	1	2	1	0	1	0	1	0
Brevibacillus sp. WF146	1	0	0	1	0	1	1	1	1	2	0	0	0	1	0	1	0	0	0	1	8	3	0	3	3	1	3	2	5	3	3	1	3	3	1	0	2	0	0	1	0	1	0	0	0	0	1	0	1	2	2	3	1	2	0	1	0	3	1	0	1	0	0	2	0	2	2	2	0	2	1	0	0	0	0	1	0	11	1	0	1	0	0	0	1	5	0	0	1	3	1	1	0	1	0	0	1	3	0	1	1	1	3	0	1	0	1	2	0	4	2	0	0	0	0	0	2	0	1	2	2	0	2	1	2	0	1	0	3	1	1	2	1	2	1	1	2	0	0	0	1	1	0	1	1	0	2	2	0	0	2	0	0	2	2	0	0	2	1	0	1	3	2	0	1	0	2	1	1	1	0	0	0
Gordonia phage GTE5	0	0	0	0	0	0	0	0	0	0	0	0	0	0	0	0	0	0	0	0	1	0	0	1	0	0	0	0	0	0	0	0	0	0	0	0	0	1	0	0	0	0	0	0	0	0	0	0	2	0	0	0	0	0	0	0	0	0	0	0	0	0	0	0	0	0	0	0	0	0	0	0	0	0	0	0	0	0	0	0	0	0	0	0	0	0	1	0	0	0	0	0	0	1	0	0	0	0	0	0	0	0	0	0	0	0	1	0	0	0	0	0	0	0	0	0	1	0	0	0	0	0	0	0	0	0	0	0	0	0	0	0	0	0	0	0	0	0	0	0	0	0	0	0	0	0	0	0	0	0	0	0	0	0	0	0	0	0	0	0	0	1	0	0	0	0	0	0	0	0	0	0	0
Bifidobacterium pseudolongum subsp. pseudolongum	0	1	0	0	0	0	0	0	0	0	0	0	0	0	0	0	1	0	0	0	0	1	3	2	1	0	0	0	1	1	0	1	1	1	0	0	0	0	0	0	0	0	0	0	0	0	1	0	1	0	0	0	0	0	0	0	0	0	0	0	0	0	0	0	0	0	0	1	0	0	0	0	0	0	0	0	0	0	0	0	0	0	0	0	0	0	0	0	0	0	0	0	0	0	0	0	1	0	0	0	0	1	0	0	0	0	0	0	0	0	0	1	0	0	0	0	1	0	2	0	0	0	0	1	0	0	0	1	0	0	0	1	1	0	0	0	0	0	0	0	0	0	0	0	0	0	0	0	0	1	0	0	0	0	1	0	0	0	0	0	0	0	0	0	0	0	0	0	0	0	0	1	0
Phyllanthus betsileanus	0	0	0	0	0	0	0	0	0	0	0	0	0	0	0	0	0	0	0	0	0	0	0	0	0	0	0	0	0	0	0	0	0	0	0	0	0	0	0	0	0	0	0	0	0	0	0	0	0	0	0	0	0	0	0	0	0	0	0	0	0	0	0	0	0	0	0	0	0	0	0	0	0	0	0	0	0	0	0	0	0	0	0	0	0	0	0	0	0	0	0	0	0	0	0	0	0	0	0	0	0	0	1	0	0	0	0	0	0	0	0	0	0	0	0	0	0	0	0	0	0	0	0	0	0	0	0	0	0	0	0	0	0	0	0	0	0	0	0	0	0	0	0	0	0	0	0	0	0	0	0	0	0	0	0	0	0	0	0	0	0	0	0	0	0	0	0	0	0	0	0	0	0
Amycolatopsis orientalis	42	60	53	53	51	53	56	62	38	15	27	23	34	24	42	31	27	27	153	18	89	46	130	281	358	163	88	88	69	76	76	99	157	135	38	27	30	34	23	23	21	29	20	29	33	30	58	38	31	30	18	31	27	30	45	26	42	45	46	60	50	28	44	22	52	185	53	43	36	29	34	37	38	39	50	36	80	324	72	56	58	44	43	32	57	66	31	32	41	34	65	18	65	58	43	43	38	12	24	20	32	42	49	33	36	36	40	38	66	60	34	36	35	57	22	14	53	29	39	28	29	33	106	25	38	22	22	47	42	36	68	53	38	21	36	28	44	88	15	26	54	31	30	26	14	24	22	31	30	44	34	15	21	36	17	27	25	68	26	58	35	17	32	26	68	74	91	67	65	31	17	30	19
Phyllanthus mirabilis	0	0	0	0	0	0	0	0	0	0	0	0	0	0	0	0	0	0	0	0	0	0	0	0	0	0	0	0	0	0	0	0	0	0	0	0	0	0	0	0	0	0	0	0	0	0	0	0	0	0	0	0	0	0	0	0	0	0	0	0	0	0	0	0	0	0	0	0	0	0	0	0	0	0	0	0	0	0	0	0	0	0	0	0	0	0	0	0	0	0	0	0	0	0	0	0	0	0	0	0	0	0	0	0	0	0	0	0	0	0	0	0	0	0	0	0	0	0	0	0	0	0	0	0	0	0	0	0	0	0	0	0	0	0	0	0	0	0	0	0	0	0	0	0	0	0	0	0	0	0	0	0	0	0	0	0	0	0	0	0	0	0	0	0	0	0	0	0	0	0	0	0	0
Amycolatopsis lurida	4	11	7	2	7	10	10	13	3	3	2	5	6	6	4	5	5	7	27	2	20	9	21	56	100	38	23	19	9	13	15	16	18	28	9	3	5	7	1	1	4	4	7	9	5	6	10	2	4	5	8	2	3	6	10	7	9	14	6	12	8	5	7	6	7	50	18	10	8	6	7	9	7	6	11	9	12	49	11	6	15	10	6	4	10	16	4	11	5	9	12	6	13	23	7	6	11	2	5	2	5	10	9	10	4	15	13	3	6	9	4	12	8	9	3	3	9	3	11	7	9	3	24	3	4	1	5	6	14	12	16	12	5	6	5	10	7	16	5	4	18	11	8	2	3	5	4	6	6	12	9	3	2	8	2	4	6	10	6	17	9	6	5	6	18	17	14	17	11	4	5	6	6
Phyllanthus sellowianus	0	0	0	0	0	0	0	0	0	0	0	0	0	0	1	0	0	0	0	0	0	0	0	0	0	0	0	0	0	0	0	0	0	0	0	0	0	0	0	0	0	0	0	0	0	0	0	0	0	0	0	0	0	0	0	0	0	0	0	0	0	0	0	0	0	0	0	0	0	0	0	0	0	0	0	0	0	0	0	0	0	0	0	0	0	0	0	0	0	0	0	0	0	0	0	0	0	0	0	0	0	0	0	0	0	0	0	0	0	0	0	0	0	0	0	0	0	0	0	0	0	0	0	0	0	0	0	0	0	0	0	0	0	0	0	0	0	0	0	0	0	0	0	0	0	0	0	0	0	0	0	0	0	0	0	0	0	0	0	0	0	0	0	0	0	0	0	0	0	0	0	0	0
Sauropus spatulifolius	0	0	0	0	0	0	0	0	0	0	0	0	0	0	0	0	0	0	0	0	0	0	0	0	0	0	0	0	0	0	0	0	0	0	0	0	0	0	0	0	0	0	0	0	0	0	0	0	0	0	0	0	0	0	0	0	0	0	0	0	0	0	0	0	0	0	0	0	0	0	0	0	0	0	0	0	0	0	0	0	0	0	0	0	0	0	0	0	0	0	0	0	0	0	0	0	0	0	0	0	0	0	0	0	0	0	0	0	0	0	0	0	0	1	0	0	0	0	0	0	0	0	0	0	0	0	0	0	0	0	0	0	0	0	0	0	0	0	0	0	0	0	0	0	0	0	0	0	0	0	0	0	0	0	0	0	0	0	0	0	0	0	0	0	0	0	0	0	0	0	0	0	0
Aspergillus homomorphus	0	0	0	0	0	0	0	0	0	0	0	0	0	0	0	0	0	0	0	0	0	0	0	0	0	0	0	0	0	0	0	0	0	0	0	0	0	0	0	0	0	0	0	0	0	0	0	0	0	0	0	0	0	0	0	0	0	0	0	0	0	0	0	0	0	0	0	0	0	0	0	0	0	0	0	0	0	0	0	0	0	0	0	0	0	0	0	0	0	0	0	0	0	0	0	0	0	0	0	0	0	0	0	0	0	0	0	0	0	0	0	0	0	0	0	0	0	0	0	0	0	0	0	0	0	0	0	0	0	0	0	0	0	0	0	0	0	0	0	0	0	0	0	0	0	0	0	0	0	0	0	0	0	0	0	0	0	0	0	0	0	0	0	0	0	0	0	0	0	0	0	0	0
Aspergillus brasiliensis	0	0	0	0	0	0	0	0	0	0	0	0	0	0	0	0	0	0	0	0	0	0	0	0	0	0	0	0	0	0	0	0	0	0	0	0	0	0	0	0	0	0	0	0	0	0	0	0	0	0	0	0	0	0	0	0	0	0	0	0	0	0	0	0	0	0	0	0	0	0	0	0	0	0	0	0	0	0	0	0	0	0	0	0	0	0	0	0	0	0	0	0	0	0	0	0	0	0	0	0	0	0	0	0	0	0	0	0	0	0	0	0	0	0	0	0	0	0	0	0	0	0	0	0	0	0	0	0	0	0	0	0	0	0	0	0	0	0	0	0	0	0	0	0	0	0	0	0	0	0	0	0	0	0	0	0	0	0	0	0	0	0	0	0	0	0	0	0	0	0	0	0	0
Actinomadura rifamycini	17	17	18	16	21	10	18	13	9	3	6	6	17	6	12	5	3	4	19	7	28	11	37	62	87	42	23	19	21	16	14	24	50	34	10	9	10	9	5	2	4	10	11	8	3	12	31	15	13	6	12	9	13	6	2	7	14	14	15	20	13	7	11	7	6	28	11	15	10	9	9	17	12	11	5	7	29	98	23	18	7	16	14	10	16	15	8	5	7	11	12	0	15	14	18	11	12	4	5	10	6	7	8	7	10	13	9	9	6	8	8	9	10	20	15	6	14	7	5	7	9	10	17	6	13	7	7	19	11	14	11	10	7	5	7	2	9	24	11	12	11	8	9	8	5	5	8	5	3	15	14	5	4	14	4	10	6	14	7	18	10	9	9	9	19	15	16	16	14	9	4	5	7
Streptomyces cinnabarigriseus	0	0	0	0	0	0	0	0	0	0	0	0	0	0	0	0	0	0	0	0	0	0	0	0	0	0	0	0	0	0	0	0	0	0	0	0	0	0	0	0	0	0	0	0	0	0	0	0	0	0	0	0	0	0	0	0	0	0	0	0	0	0	0	0	0	0	0	0	0	0	1	0	0	0	0	0	0	0	0	0	0	0	0	0	0	0	0	0	0	0	0	0	0	0	0	0	0	0	0	0	0	0	0	0	0	0	0	0	0	0	0	0	0	0	0	0	0	0	0	0	0	0	0	0	0	0	0	0	0	0	0	0	0	0	0	0	0	0	0	0	0	0	0	0	0	0	0	0	0	0	0	0	0	0	0	0	0	0	0	0	0	0	0	0	0	0	0	0	0	0	0	0	0
Clavibacter michiganensis subsp. nebraskensis	0	1	1	0	0	0	0	0	0	0	0	0	0	1	0	1	0	0	0	0	3	1	0	2	0	0	1	1	0	0	2	1	0	2	0	0	0	1	0	0	1	0	0	0	0	0	0	0	0	0	0	0	0	0	0	0	0	0	0	0	1	0	0	0	0	0	0	0	0	0	0	0	0	0	0	0	0	5	0	0	0	0	0	0	0	0	0	0	0	0	0	1	0	0	0	0	0	0	0	0	0	1	1	0	1	0	0	1	0	0	0	0	1	0	0	0	0	0	0	0	0	0	0	0	1	0	0	0	0	0	0	0	0	0	0	0	0	0	0	0	0	0	0	0	0	1	0	0	0	0	0	0	0	0	0	0	0	0	0	0	0	0	0	0	1	0	0	1	1	0	0	0	0
Clavibacter michiganensis subsp. sepedonicus	3	2	0	0	3	1	1	1	1	3	3	0	1	0	2	0	0	1	3	0	8	1	4	9	7	4	6	5	3	3	6	7	5	3	2	0	1	0	0	1	3	2	2	0	1	0	2	3	0	1	1	2	1	1	0	2	1	4	0	0	2	1	2	0	2	0	1	1	1	2	0	0	0	0	1	0	1	14	1	5	1	1	1	0	1	0	0	1	1	1	1	0	3	1	0	0	1	1	1	0	0	0	0	1	3	1	0	0	0	2	0	0	0	1	1	1	2	2	1	0	1	0	2	0	0	0	0	1	3	1	1	1	0	2	1	0	2	0	1	0	2	1	0	0	0	2	0	0	2	0	1	1	0	1	1	0	0	2	0	1	4	0	1	2	1	3	2	3	1	0	0	0	0
Pediococcus cellicola	1	1	1	0	1	1	0	1	0	0	0	0	2	0	0	0	0	0	0	1	0	5	3	2	3	0	7	1	6	6	13	6	4	9	0	2	0	0	2	0	3	1	0	0	0	0	0	0	0	0	0	1	0	1	3	0	0	1	0	2	0	0	1	0	0	0	3	1	0	2	1	2	0	0	2	0	1	20	4	0	0	0	1	0	0	2	1	0	1	2	0	1	1	1	1	0	0	1	0	2	0	0	0	1	1	0	0	0	0	0	0	0	0	1	0	0	1	0	0	0	0	0	0	0	0	1	0	0	1	0	0	0	1	2	0	1	0	1	0	1	2	1	1	1	0	0	1	0	0	1	0	2	0	3	0	0	2	0	0	1	0	0	1	1	0	0	0	1	0	0	1	0	0
Pediococcus ethanolidurans	2	1	2	0	1	0	0	0	3	3	0	1	0	0	0	2	0	0	1	0	2	1	4	3	5	1	1	4	4	6	5	4	4	5	1	0	0	0	0	1	0	0	1	0	0	1	0	3	2	2	1	1	1	0	0	0	1	0	0	1	2	2	0	0	0	0	0	0	1	0	1	0	0	1	0	0	0	8	1	0	0	1	0	0	2	0	0	0	0	1	0	0	1	0	2	0	1	1	0	1	0	0	1	1	1	0	0	1	1	0	0	1	1	1	0	0	1	0	0	2	0	0	1	0	3	2	2	0	0	0	1	0	0	1	0	1	0	0	1	0	1	0	1	0	0	0	0	0	1	0	2	1	1	1	1	0	0	1	0	1	1	2	0	0	2	0	1	0	0	0	1	0	0
Clavibacter michiganensis subsp. tessellarius	0	1	0	0	0	0	0	0	1	0	1	0	0	1	0	0	0	0	1	0	0	0	2	2	5	0	0	0	2	0	0	1	1	2	0	1	0	1	0	0	1	0	0	0	1	0	0	1	0	1	1	0	1	1	0	1	0	0	0	0	0	0	0	0	1	0	0	0	1	0	1	0	0	2	0	0	0	4	1	0	0	0	1	0	0	0	0	0	0	0	0	0	2	0	0	0	0	0	0	0	0	0	0	0	0	0	0	0	1	1	0	0	0	0	0	0	0	0	1	1	2	0	1	0	1	1	0	0	2	0	0	0	0	1	1	1	2	0	0	0	0	0	1	1	0	0	0	0	0	0	0	1	0	1	0	0	0	0	0	0	0	0	0	0	0	0	0	0	0	0	0	0	1
Leifsonia xyli subsp. cynodontis	0	0	0	0	0	0	0	0	0	0	0	0	0	0	0	0	0	0	0	0	0	0	0	0	0	0	0	0	0	0	0	0	0	0	0	0	0	0	0	0	0	0	0	0	0	0	0	0	0	0	0	0	0	0	1	0	0	0	0	0	0	0	0	0	0	0	0	0	0	0	0	0	0	0	0	0	0	0	0	0	0	0	0	0	0	0	0	0	0	0	0	0	0	0	0	0	0	0	0	0	0	0	0	0	0	0	0	0	0	0	0	0	0	0	0	0	0	0	0	1	0	0	0	0	0	0	0	0	0	0	0	0	0	0	0	0	0	0	0	0	0	0	0	0	0	0	0	0	0	0	0	0	0	0	0	0	0	0	0	0	0	0	0	0	0	0	0	0	0	0	0	0	0
Mycobacteroides abscessus subsp. bolletii	4	8	11	5	9	4	5	3	3	2	1	3	0	4	6	3	3	2	2	0	9	9	10	12	10	11	8	12	11	17	7	10	14	7	3	2	2	2	5	1	1	2	3	1	5	3	4	2	4	2	5	5	2	5	2	0	1	3	1	2	0	2	0	3	2	3	2	1	3	1	4	2	4	1	3	6	14	39	7	11	4	1	2	3	4	10	2	3	2	4	6	3	2	2	13	4	2	2	5	5	1	1	3	3	1	1	1	2	2	3	3	2	2	5	3	1	6	3	0	1	1	3	3	0	4	4	2	4	3	5	0	1	2	2	2	1	3	4	5	4	1	1	3	1	1	2	4	1	6	1	4	3	1	4	1	3	2	3	3	1	5	5	5	3	3	0	1	8	5	4	0	2	4
Mycolicibacterium phocaicum	3	5	7	21	11	16	8	22	4	2	2	6	5	5	2	4	7	4	4	2	11	8	10	14	25	10	24	9	11	12	13	14	28	27	2	3	2	3	3	6	2	1	8	5	5	5	4	5	4	5	6	3	6	4	5	1	3	4	2	6	3	5	9	1	4	7	7	2	3	3	6	7	6	2	3	7	13	32	10	3	7	6	0	1	8	3	7	2	10	2	8	1	5	4	3	4	4	1	4	2	3	6	2	6	5	8	4	5	9	4	5	6	9	5	3	2	10	2	6	0	4	0	6	2	9	3	5	9	7	5	6	3	4	7	7	5	7	10	9	7	3	1	2	3	2	2	1	4	5	2	2	3	0	3	9	6	5	6	4	4	2	4	6	3	9	2	11	15	9	2	4	5	1
Mycolicibacterium aubagnense	40	24	51	57	60	47	16	116	15	10	20	7	13	19	18	13	19	9	19	7	37	13	28	56	50	49	51	27	26	26	33	40	72	51	6	17	8	9	8	18	16	12	14	8	8	16	20	17	17	15	6	15	11	16	17	5	10	8	6	8	6	21	19	10	11	19	15	5	9	4	10	30	12	16	13	12	17	88	15	16	17	13	13	10	20	18	8	11	21	15	14	5	27	7	19	10	15	6	21	11	9	14	10	24	14	15	7	8	7	13	20	32	4	16	13	4	23	7	5	4	2	8	16	20	65	9	22	24	22	33	17	11	27	31	20	15	26	33	28	14	4	4	11	9	5	4	14	8	7	5	9	5	9	2	36	12	20	25	15	20	19	5	7	21	15	15	15	31	21	11	26	7	10
Mycobacterium barrassiae	0	0	0	0	0	1	0	0	0	0	0	1	0	0	0	0	0	0	1	0	0	0	1	0	1	0	0	0	0	0	0	0	1	0	0	0	0	0	0	0	0	0	0	0	0	0	0	0	0	0	0	0	0	0	0	0	0	0	0	0	0	0	0	0	0	0	0	0	0	0	0	0	0	0	0	0	0	0	0	1	0	0	0	0	0	0	0	0	0	0	0	0	0	0	0	0	0	0	0	0	0	0	0	0	0	0	0	0	0	0	0	0	0	0	0	0	0	0	0	0	0	0	0	0	0	0	0	0	0	0	0	0	0	0	0	0	0	0	0	0	0	0	0	0	0	0	0	0	0	0	0	0	0	0	0	0	0	1	0	0	0	0	0	0	0	0	0	0	0	0	0	0	0
Amedibacillus dolichus	1	0	1	0	0	0	0	0	0	0	1	1	0	0	0	0	0	0	0	0	4	2	2	3	3	4	3	1	1	9	4	1	2	0	1	0	0	0	0	1	0	1	1	0	0	0	0	0	1	2	1	0	0	0	0	1	0	0	0	0	0	1	0	0	1	0	2	0	1	0	0	0	0	0	0	2	0	4	0	3	0	1	0	0	0	0	0	0	0	1	0	0	0	2	1	1	2	0	4	1	1	0	0	0	1	0	0	0	0	2	0	0	0	1	0	0	0	1	1	0	1	0	0	0	4	0	0	0	1	0	0	0	1	0	0	1	0	0	0	1	0	0	0	0	1	1	1	0	1	0	1	1	0	1	0	2	0	0	0	0	1	0	2	2	0	0	0	2	1	1	0	0	0
Eggerthia catenaformis	0	4	1	1	1	2	1	1	3	0	0	1	1	1	1	1	1	0	1	1	9	7	3	3	0	4	9	7	7	13	8	6	4	7	4	0	2	0	1	2	0	1	1	1	3	5	3	1	1	0	3	3	1	0	1	1	1	0	1	1	0	4	1	0	0	1	1	1	2	2	1	3	3	1	0	0	2	11	2	1	0	0	3	1	2	1	1	0	0	5	3	4	1	2	2	1	0	0	5	6	1	0	3	1	3	1	2	0	2	0	0	1	0	2	1	2	2	0	2	1	0	1	0	0	2	1	0	4	3	3	1	0	1	1	0	0	2	2	1	2	5	0	0	0	0	1	5	2	0	0	0	1	1	1	0	0	1	3	1	0	2	3	0	3	0	0	2	0	1	1	0	2	2
Cetacean poxvirus 1	0	0	0	1	0	0	0	0	0	0	0	0	0	0	0	0	0	0	1	0	3	2	0	0	0	0	0	0	0	0	0	0	0	0	0	0	0	0	0	0	0	0	0	0	0	0	0	0	0	0	0	0	0	0	0	0	0	0	0	0	1	0	0	0	0	0	0	0	0	0	0	0	0	0	0	0	0	0	0	0	0	0	0	0	0	0	1	0	1	1	0	0	0	0	0	0	0	0	0	0	0	0	0	0	0	0	0	0	0	0	0	0	0	0	0	0	0	0	0	0	0	0	0	0	1	0	0	0	0	0	0	1	0	0	0	0	0	0	0	0	0	0	0	0	0	0	0	0	0	0	0	0	0	0	0	0	0	0	0	0	0	0	0	0	0	0	0	0	0	0	0	0	0
Ochrogaster lunifer	0	0	0	0	0	0	0	0	0	0	0	0	0	0	0	0	0	0	0	0	0	0	0	0	0	0	0	0	1	0	0	0	0	0	0	0	0	0	0	0	0	0	0	0	0	0	0	0	0	0	0	0	0	0	0	0	0	0	0	0	0	0	0	0	0	0	0	0	0	0	0	0	0	0	0	0	0	0	0	0	0	0	0	0	0	0	0	0	0	0	0	0	0	0	0	0	0	0	0	0	0	0	0	0	0	0	0	0	0	0	0	0	0	0	0	0	0	0	0	0	0	0	0	0	0	0	0	0	0	0	0	0	0	0	0	0	0	0	0	0	0	0	0	0	0	0	0	0	0	0	0	0	0	0	0	0	0	0	0	0	0	0	0	0	0	0	0	0	0	0	0	0	0
Marchantia polymorpha	23	21	10	15	14	7	4	11	23	14	5	6	14	10	10	12	6	4	7	5	80	30	55	43	39	33	45	58	47	52	63	56	60	78	11	3	13	10	9	12	8	20	10	7	14	10	9	20	19	10	11	8	8	12	12	4	6	10	11	13	10	8	7	11	13	9	6	5	8	10	9	9	6	8	3	7	9	206	11	7	6	7	9	4	7	12	4	4	14	26	12	9	11	7	6	8	8	16	14	24	5	5	6	10	14	13	4	5	13	9	8	10	5	18	8	5	17	7	6	8	7	4	11	12	11	7	9	8	24	12	3	7	10	15	7	6	12	10	4	6	5	5	6	11	2	7	12	4	11	6	8	9	10	9	11	12	3	5	12	6	18	20	7	12	11	7	7	13	5	5	10	8	6
Hemicentetes semispinosus	0	0	0	0	0	0	0	0	0	0	0	0	0	0	0	0	0	0	0	0	0	0	0	0	0	0	0	0	0	0	1	0	0	0	0	0	0	0	0	0	0	0	0	0	0	0	0	0	0	0	0	0	0	0	0	0	0	0	0	0	0	0	0	0	0	0	0	0	0	0	0	0	0	0	0	0	0	0	0	0	0	0	0	0	0	0	0	0	0	0	0	0	0	0	0	0	0	0	0	0	0	0	0	0	0	0	0	0	0	0	0	0	0	0	0	0	0	0	0	0	0	0	0	0	0	0	0	0	0	0	0	0	0	0	0	0	0	0	0	0	0	0	0	0	0	0	0	0	0	0	0	0	0	0	0	0	0	0	0	0	0	0	0	0	0	0	0	0	0	0	0	0	0
Microgale brevicaudata	0	0	0	0	0	0	0	0	0	0	0	0	0	0	0	0	0	0	0	0	0	0	0	0	0	1	0	0	0	0	0	0	0	0	0	0	0	0	0	0	0	0	0	0	0	0	0	0	0	0	0	0	0	0	0	0	0	0	0	0	0	0	0	0	0	0	0	0	0	0	0	0	0	0	0	0	0	0	0	0	0	0	0	0	0	0	0	0	0	0	0	0	0	0	0	0	0	0	0	0	0	0	0	0	0	0	0	0	0	0	0	0	0	0	0	0	0	0	0	0	0	0	0	0	0	0	0	0	0	0	0	0	0	0	0	0	0	0	0	0	0	0	0	0	0	0	0	0	0	0	0	0	0	0	0	0	0	0	0	0	0	0	1	0	0	0	0	0	0	0	0	0	0
Pseudomonas otitidis	12	15	14	8	14	11	7	5	7	12	13	7	3	20	8	15	8	2	13	4	52	21	52	40	37	63	43	42	35	45	37	55	37	42	8	12	6	12	18	18	4	12	5	7	10	4	9	14	18	16	10	15	9	9	5	1	7	13	8	7	8	18	1	5	11	4	5	2	10	12	24	8	7	4	7	10	4	185	11	10	10	5	4	4	7	11	10	3	11	15	9	11	10	7	15	5	6	6	13	15	7	6	10	10	13	10	7	7	4	5	9	11	5	15	5	11	18	6	13	9	6	5	9	5	13	8	19	12	19	12	7	14	14	9	7	7	13	10	7	5	6	11	13	8	9	10	10	9	14	3	15	5	9	10	8	10	6	12	7	9	15	15	9	11	9	6	7	9	15	14	7	11	12
Staphylococcus croceilyticus	0	0	0	0	0	0	0	1	1	0	0	0	0	0	0	0	2	0	1	0	1	0	1	2	4	2	0	0	0	1	2	0	0	0	0	0	1	0	0	0	1	0	0	1	0	0	0	1	0	0	0	0	0	0	0	0	0	0	1	0	1	0	0	0	0	0	0	0	0	0	0	0	0	0	0	0	0	6	1	0	0	0	0	0	0	2	0	0	0	0	0	0	1	0	0	0	0	0	0	1	0	0	1	0	0	0	0	0	0	0	0	0	0	0	0	0	0	1	0	0	0	0	1	0	0	0	1	0	0	0	0	0	0	0	1	0	0	1	0	1	0	0	0	0	0	0	1	0	0	0	0	0	0	1	1	0	0	0	0	1	1	0	0	0	0	0	0	0	1	0	0	0	0
Streptomyces durmitorensis	0	0	0	0	0	0	0	0	0	0	0	0	0	0	0	0	0	0	0	0	0	0	0	0	1	0	0	0	0	0	0	0	0	0	0	0	0	0	0	0	0	0	0	0	0	0	0	0	0	0	0	0	0	0	0	1	0	0	0	0	0	0	0	0	0	0	0	0	0	0	0	0	0	0	0	0	0	0	0	0	0	0	0	1	0	0	0	0	0	0	0	0	0	0	0	0	0	0	0	0	0	0	0	0	0	0	0	0	0	0	0	0	0	0	0	0	0	0	0	0	0	0	0	0	0	0	0	0	0	0	0	0	0	0	0	0	0	0	0	0	0	0	0	0	0	0	0	0	0	0	0	0	0	0	0	0	0	0	0	0	0	0	0	0	0	0	0	0	0	0	0	0	0
Streptomyces sp. NP13	0	0	0	0	0	0	0	0	0	0	0	0	0	0	0	0	0	0	0	0	0	0	0	0	0	0	1	1	0	0	0	0	0	0	0	0	0	0	0	0	0	0	0	0	0	0	0	0	0	0	0	0	0	0	0	0	0	1	0	0	0	0	0	0	0	0	0	0	0	0	0	0	0	0	0	0	0	0	0	0	0	0	0	0	0	0	0	0	0	0	0	0	0	0	0	0	0	0	0	0	0	0	0	0	0	0	0	0	0	0	0	0	0	0	0	0	0	0	0	0	0	0	0	0	0	0	0	0	0	0	0	0	0	0	0	0	0	0	0	0	0	0	0	0	0	0	0	0	0	0	0	0	0	0	0	0	0	0	0	0	0	0	0	0	0	0	0	0	0	0	0	0	0
Beijerinckia derxii	0	0	0	0	0	0	0	0	0	0	0	0	0	0	0	0	0	0	0	0	0	0	0	0	0	0	0	0	0	1	0	0	0	0	0	0	0	0	0	0	0	0	0	0	0	0	0	0	0	0	0	0	0	0	0	0	0	0	0	0	0	0	0	0	0	0	0	0	0	0	0	0	0	0	0	0	0	0	0	0	0	0	0	0	0	0	0	0	0	0	0	0	0	0	0	0	0	0	0	0	0	0	0	0	0	0	0	0	0	0	0	0	0	0	0	0	0	0	0	0	0	0	0	0	0	0	0	0	0	0	0	0	0	0	0	0	0	0	0	0	0	0	0	0	0	0	0	0	0	0	0	0	0	0	0	0	0	0	0	0	0	0	0	0	0	0	0	0	0	0	0	0	0
Enterococcus devriesei	0	1	0	2	0	0	0	0	1	0	1	1	0	0	1	0	1	1	0	0	4	1	1	5	5	4	5	3	4	3	3	4	3	0	0	2	0	1	0	0	1	0	0	0	1	0	0	0	1	1	1	0	2	1	1	0	1	0	0	1	0	4	0	0	0	1	1	0	1	0	1	0	1	0	0	0	2	10	0	0	0	0	0	0	0	2	0	0	0	3	0	1	1	1	1	1	0	0	0	2	0	1	0	2	0	0	3	0	1	0	1	2	0	0	1	0	1	0	1	0	1	0	1	1	0	2	2	1	2	0	0	0	1	0	1	0	0	1	0	0	2	0	0	0	0	0	0	0	1	0	0	0	1	0	3	1	1	0	0	1	1	0	1	3	1	2	0	1	1	0	0	0	0
Methylobacterium radiotolerans	111	104	98	73	93	72	56	53	64	82	65	55	52	44	72	96	58	59	131	64	547	222	394	173	211	168	273	331	371	356	301	331	409	386	76	47	88	58	61	58	73	89	65	27	27	27	57	63	59	37	54	55	85	41	82	27	34	38	37	52	36	55	48	46	97	57	56	32	41	62	54	90	55	59	44	46	62	1560	96	56	46	89	46	48	78	85	32	64	49	199	62	77	95	57	84	71	68	71	91	103	46	57	70	92	78	56	39	66	116	71	68	75	52	78	58	38	133	41	59	76	67	48	109	75	55	54	45	68	116	94	65	66	104	79	107	35	74	79	89	56	49	28	64	42	29	43	90	92	87	31	31	45	82	58	68	93	74	79	98	69	92	83	42	84	67	50	78	91	112	65	55	60	88
Alcaligenes faecalis subsp. faecalis	0	0	0	0	0	0	0	0	0	0	0	0	0	0	0	0	0	0	0	0	1	0	1	0	0	0	1	1	0	0	0	0	0	0	0	0	0	0	0	0	0	0	0	0	0	0	0	0	0	0	0	0	0	0	0	0	0	0	0	0	0	0	0	0	1	0	0	0	0	0	0	0	0	0	0	0	0	1	0	0	0	0	0	0	0	0	1	0	0	0	0	0	0	0	0	0	1	1	0	0	0	0	0	0	0	0	0	0	0	0	0	0	0	0	0	0	0	0	0	0	0	0	0	0	1	0	0	0	0	0	0	0	0	0	0	0	0	0	0	0	0	0	0	0	0	0	0	0	0	0	0	0	0	0	0	0	0	0	0	0	0	0	0	0	0	0	0	0	0	0	0	0	0
Achromobacter denitrificans	26	18	11	14	16	14	12	13	17	17	16	16	14	4	13	23	12	12	22	16	94	45	65	63	58	76	51	114	68	84	64	103	79	70	5	23	8	16	11	29	9	20	16	14	21	6	13	23	25	20	26	8	20	14	16	6	21	16	10	17	15	24	16	16	19	32	23	7	20	12	25	22	18	13	4	17	14	283	20	21	29	18	15	9	16	15	15	15	17	26	22	20	28	16	24	12	9	17	13	18	9	22	14	15	15	17	10	20	15	18	13	27	22	20	15	20	33	16	17	24	23	10	13	14	14	9	30	18	34	19	16	14	16	16	17	13	20	33	22	12	17	5	23	20	19	14	13	14	24	14	20	16	13	16	22	27	15	31	14	15	22	18	16	19	19	13	13	30	17	12	17	13	10
Comamonas terrigena	4	4	3	3	5	5	1	2	6	3	2	6	4	5	5	1	3	1	3	2	32	17	16	16	19	39	22	28	21	31	18	11	17	19	2	5	1	2	3	6	4	3	3	4	2	3	2	5	3	6	5	4	3	3	2	1	6	2	6	6	1	7	6	4	9	8	4	4	8	1	11	1	2	3	4	1	4	90	4	2	6	4	8	8	5	3	3	3	4	8	4	3	5	5	8	7	2	3	11	3	4	6	5	6	5	2	3	4	5	3	2	6	2	50	1	3	5	2	3	6	5	0	6	8	5	4	6	3	7	6	3	3	7	2	3	0	4	8	1	4	3	3	7	5	2	3	7	4	7	1	4	3	6	7	3	5	7	6	3	2	8	5	3	9	4	7	0	5	3	3	3	3	2
Beroe abyssicola	0	0	0	0	0	0	0	0	0	0	0	0	0	0	0	0	0	0	0	0	0	0	0	0	0	0	0	0	1	0	0	0	0	0	0	0	0	0	0	0	0	0	0	0	0	0	0	0	0	0	0	0	0	0	0	0	0	0	0	0	0	0	0	0	0	0	0	0	0	0	0	0	0	0	0	0	0	0	0	0	0	0	0	0	0	0	0	0	0	0	0	0	0	0	0	0	0	0	0	0	0	0	0	0	0	0	0	0	0	0	0	0	0	0	0	0	0	0	0	0	0	0	0	0	0	0	0	0	0	0	0	0	0	0	0	0	0	0	0	0	0	0	0	0	0	0	1	0	0	0	0	0	0	0	0	0	0	0	0	0	0	0	0	0	0	0	0	0	0	0	0	0	0
Cupidesulfovibrio oxamicus	4	1	4	1	1	0	0	0	4	3	0	1	0	2	1	0	1	2	1	2	10	4	4	9	5	12	6	9	9	6	9	8	5	10	3	1	1	3	1	4	1	2	0	1	2	0	0	3	3	7	1	4	1	3	2	1	0	0	1	1	2	1	3	2	4	0	3	0	2	2	2	3	0	0	0	1	0	27	0	0	2	0	1	1	1	1	0	1	3	2	2	1	2	1	0	0	1	2	1	0	1	2	1	1	1	0	2	0	2	1	1	0	0	1	3	0	2	0	1	3	2	1	2	1	4	1	0	4	6	1	0	0	1	1	1	2	1	3	2	0	0	1	2	6	4	1	2	2	0	0	4	1	0	3	3	2	0	1	0	2	3	1	2	1	0	2	1	0	3	0	1	0	3
Campylobacter fetus subsp. fetus	0	0	0	0	0	0	0	1	1	0	0	0	0	0	2	0	1	0	0	1	2	0	1	1	2	1	0	2	2	0	1	1	2	2	0	1	0	0	0	0	0	0	1	0	0	0	0	1	0	0	0	0	0	0	0	1	0	0	1	0	0	0	0	0	0	0	0	0	0	1	0	0	0	0	0	0	0	4	0	0	0	0	0	0	0	1	1	0	0	0	0	0	0	0	0	0	0	1	0	0	0	0	0	1	0	0	0	0	0	0	1	0	0	0	0	0	0	0	1	0	1	0	0	0	0	0	1	0	1	2	0	1	0	2	0	0	1	1	1	0	0	0	0	0	1	0	0	0	0	0	0	0	0	0	0	1	0	1	0	0	0	0	0	0	2	0	0	0	0	0	0	0	1
Campylobacter fetus subsp. venerealis	0	0	1	0	0	0	0	0	0	0	0	0	0	0	0	0	0	0	0	0	0	0	0	0	0	1	0	0	0	0	0	1	0	0	0	0	0	0	0	0	0	0	0	0	0	0	0	0	0	0	0	0	0	0	0	0	0	0	0	0	0	0	0	0	0	0	0	0	0	0	0	0	0	0	0	0	0	0	0	0	0	0	0	0	0	0	0	0	0	0	0	0	0	0	0	0	0	0	0	0	0	0	0	0	0	0	0	0	0	0	0	0	0	0	0	0	0	0	0	0	0	0	0	0	0	0	0	0	0	0	0	0	0	0	0	0	0	0	0	0	0	0	0	0	0	0	0	0	0	0	0	0	0	0	0	0	0	0	0	0	0	0	0	0	0	0	0	0	0	0	0	0	0
Campylobacter jejuni subsp. doylei	0	0	0	0	1	0	0	0	0	0	0	0	0	0	0	1	0	0	0	0	3	0	0	0	1	1	1	1	3	2	0	1	0	0	0	0	0	0	0	0	0	1	0	0	0	0	0	0	0	0	1	0	0	0	0	0	0	0	0	0	0	0	0	0	0	0	0	0	0	0	0	0	0	1	0	0	2	7	0	0	1	1	0	0	0	1	0	0	0	0	0	0	0	0	1	0	0	1	0	0	0	2	0	0	0	0	0	1	0	0	0	0	0	2	0	0	0	0	0	0	0	0	0	1	0	1	0	0	2	0	0	0	0	1	0	0	0	0	0	0	0	0	0	0	0	0	0	0	1	0	0	1	0	0	0	0	0	1	0	0	0	1	0	0	0	0	0	1	0	0	0	0	0
Campylobacter jejuni subsp. jejuni	0	0	0	0	0	0	0	0	0	0	0	0	0	0	0	1	0	0	0	0	0	1	0	0	0	0	1	1	3	0	0	0	0	1	0	0	0	0	1	0	0	0	0	0	0	0	0	0	0	0	0	0	0	0	0	0	0	0	0	0	0	0	0	0	0	0	0	0	0	0	0	0	0	1	0	0	0	0	0	0	0	0	0	0	0	0	0	0	0	0	0	0	0	0	0	0	0	0	0	0	0	0	0	0	0	0	0	0	0	0	0	0	0	0	0	0	1	0	0	0	0	0	0	0	0	0	0	0	1	0	0	0	1	0	0	0	0	0	0	0	0	0	0	0	0	0	0	0	0	0	0	0	0	0	0	0	0	1	0	0	0	0	0	0	0	0	1	0	0	0	0	0	0
Helicobacter hepaticus	1	0	0	0	0	0	0	1	0	0	0	1	0	1	1	1	0	1	0	0	0	2	3	0	0	1	0	0	1	0	0	0	0	1	0	0	0	0	1	0	0	0	1	0	0	0	0	0	0	0	0	0	0	0	1	0	0	0	0	1	0	1	0	0	0	0	0	0	0	0	0	1	0	0	0	0	0	4	0	0	0	0	0	0	0	0	0	0	0	0	0	1	0	0	0	0	0	0	0	2	0	0	0	0	0	0	0	0	0	0	0	0	0	0	0	0	0	1	0	0	0	0	0	0	0	0	0	1	0	0	0	0	0	0	0	0	2	0	0	0	0	0	0	0	0	0	0	0	0	0	0	0	0	0	0	0	0	0	1	0	0	0	0	0	0	0	0	0	0	1	0	0	0
Pseudopontia paradoxa	0	0	0	0	0	0	0	0	0	0	0	0	0	0	0	0	0	0	0	0	0	0	0	0	0	0	0	0	0	0	0	0	0	0	0	0	0	0	0	0	0	0	0	0	0	0	0	0	0	0	0	0	0	0	0	0	0	0	0	0	0	0	0	0	0	0	0	0	0	0	0	0	0	0	0	0	0	0	0	0	0	0	0	0	0	0	0	0	0	0	0	0	0	0	0	0	0	0	0	0	0	0	0	0	0	0	0	0	0	0	0	0	0	0	0	0	0	0	0	0	0	0	0	0	0	0	0	0	0	0	0	0	0	0	0	0	0	0	0	0	0	0	0	0	0	0	0	0	0	0	0	0	0	0	0	0	0	0	0	0	0	0	0	0	0	0	0	0	0	0	0	0	0
Baltia butleri	0	0	0	0	0	0	0	0	0	0	0	0	0	0	0	0	0	0	0	0	0	0	0	0	0	0	0	0	0	0	0	0	0	0	0	0	0	0	0	0	0	0	0	0	0	0	0	0	0	0	0	0	0	0	0	0	0	0	0	0	0	0	0	0	0	0	0	0	0	1	0	0	0	0	0	0	0	0	0	0	0	0	0	0	0	0	0	0	0	0	0	0	0	0	0	0	0	0	0	0	0	0	0	0	0	1	0	0	0	0	0	0	0	0	0	0	0	0	0	0	0	0	0	0	0	0	0	0	0	0	0	0	0	0	0	0	0	0	0	0	0	0	0	0	0	0	0	0	0	0	0	0	0	0	0	0	0	0	0	0	0	0	0	0	0	0	0	0	0	0	0	0	0
Pieris naganum	0	1	0	0	0	1	0	0	0	0	0	0	0	0	0	0	0	0	0	0	0	0	0	0	0	0	0	0	0	0	0	1	0	0	0	0	0	0	0	0	0	0	0	0	0	0	0	0	0	0	0	0	0	0	0	0	0	0	0	0	0	0	0	0	0	0	0	0	0	0	0	0	0	0	0	0	0	0	0	0	0	0	0	0	0	0	0	0	0	0	0	0	0	0	0	0	0	0	0	0	0	0	0	0	0	0	0	0	0	0	0	0	0	0	0	0	0	0	0	0	0	0	0	0	0	0	0	0	0	0	0	0	0	0	0	0	0	0	0	0	0	0	0	0	0	0	0	0	0	0	0	0	0	0	0	0	0	0	0	0	0	0	0	0	0	0	0	0	0	0	0	0	0
Astrocystis bambusae	0	0	0	0	0	0	0	0	0	0	0	0	0	0	0	0	0	0	0	0	0	0	0	0	0	0	0	0	0	0	0	0	0	0	0	0	0	0	0	0	0	0	0	0	0	0	0	0	0	0	0	0	0	0	0	0	0	0	0	0	0	0	0	0	0	0	0	0	0	0	0	0	0	0	0	0	0	0	0	0	0	0	0	0	0	0	0	0	0	0	0	0	0	0	0	0	0	0	0	0	0	0	0	0	0	0	0	0	0	0	0	0	0	0	0	0	0	0	0	0	0	0	0	0	0	0	0	0	0	0	0	0	0	0	0	0	0	0	0	0	0	0	0	0	0	0	0	0	0	0	0	0	0	0	0	0	0	0	0	0	0	0	0	0	1	0	0	0	0	0	0	0	0
Formosa agariphila	9	1	2	0	0	2	1	0	1	1	0	2	0	2	2	2	0	0	1	2	22	4	3	5	5	8	5	18	11	11	4	16	10	13	1	0	0	3	5	2	0	2	4	0	1	1	2	1	1	2	2	4	2	1	0	2	0	0	1	2	5	3	3	3	0	2	0	1	3	2	5	0	0	0	2	0	0	39	2	0	4	0	2	1	0	0	0	0	1	10	0	4	3	2	3	1	0	0	1	1	0	3	0	3	1	1	0	1	1	0	1	0	0	4	4	0	2	0	2	1	1	1	2	2	5	2	1	1	4	1	1	1	2	3	3	1	1	5	1	1	1	2	5	4	1	2	5	3	0	0	1	2	1	0	4	4	0	2	2	0	3	6	0	2	0	0	1	2	1	2	0	2	1
Ptilocercus lowii	0	0	0	0	0	0	0	0	0	0	0	0	0	0	0	0	0	0	0	0	0	0	0	0	0	0	0	0	0	0	0	0	0	0	0	0	0	0	0	0	0	0	0	0	0	0	0	0	0	0	0	0	0	0	0	0	0	0	0	0	0	0	0	0	0	0	0	0	0	0	0	0	0	0	0	0	0	0	0	0	0	0	0	0	0	0	0	0	0	0	0	0	0	0	0	0	0	0	0	0	0	0	0	0	0	0	0	0	0	0	0	0	0	0	0	0	0	0	0	0	0	0	0	0	0	0	0	0	0	0	0	0	0	0	0	0	0	0	0	0	0	0	0	0	0	0	0	0	0	0	0	0	0	0	0	0	0	0	0	0	0	0	0	0	0	0	0	0	0	0	0	0	0
Tupaia gracilis	0	0	0	0	0	0	0	0	0	0	0	0	0	0	0	0	0	0	0	0	0	0	0	0	0	0	1	0	0	0	0	0	0	0	0	0	0	0	0	0	0	0	0	0	0	0	0	0	0	0	0	0	0	0	0	0	0	0	0	0	0	0	0	0	0	0	0	0	0	0	0	0	0	0	0	0	0	0	0	0	0	0	0	0	0	0	0	0	0	0	0	0	0	0	0	0	0	0	0	0	0	0	0	0	0	0	0	0	0	0	0	0	0	0	0	0	0	0	0	0	0	0	0	0	0	0	0	0	0	0	0	0	0	0	0	0	0	0	0	0	0	0	0	0	0	0	0	0	0	0	0	0	0	0	0	0	0	0	0	0	0	0	0	0	0	0	0	0	0	0	0	0	0
Genyonemus lineatus	0	0	0	0	0	0	0	0	0	0	0	0	0	0	0	0	0	0	0	0	0	0	0	0	0	0	0	0	0	0	0	0	0	0	0	0	0	0	0	0	0	0	0	0	0	0	0	0	0	0	0	0	0	0	0	0	0	0	0	0	0	0	0	0	0	0	0	0	0	0	0	0	0	0	0	0	0	0	0	0	0	0	0	0	0	0	0	0	0	0	0	0	0	0	0	0	0	0	0	0	0	0	0	0	0	0	0	0	0	0	0	0	0	0	0	0	0	0	0	0	0	0	0	0	0	0	0	0	0	0	0	0	0	0	0	0	0	0	1	0	0	0	0	0	0	0	0	0	0	0	0	0	0	0	0	0	0	0	0	0	0	0	0	0	0	0	0	0	0	0	0	0	0
Acidovorax konjaci	8	11	12	5	9	5	7	3	7	8	10	4	13	15	6	8	8	6	12	6	47	17	66	63	47	65	40	86	35	49	38	47	44	58	8	7	2	13	8	16	4	7	15	25	17	6	8	9	13	24	21	10	8	6	16	10	10	11	7	7	18	9	9	16	10	8	19	6	16	8	12	14	7	9	9	13	5	148	11	5	21	15	15	5	12	20	8	8	16	15	12	8	18	14	9	13	8	15	17	6	3	4	12	14	4	15	9	8	20	8	8	7	4	11	9	10	27	11	21	19	15	4	14	8	8	7	17	7	29	6	13	14	14	11	7	9	15	15	7	9	14	7	18	17	15	8	13	19	8	5	16	10	8	17	5	12	7	15	9	6	10	13	12	9	12	7	9	11	12	8	2	9	11
Chrysodeixis chalcites nucleopolyhedrovirus	0	0	0	0	0	0	1	0	0	0	0	0	0	0	0	0	0	0	0	0	0	0	0	0	2	0	0	0	0	0	1	0	0	0	0	0	0	0	0	0	0	0	0	0	0	0	0	1	0	1	0	0	1	0	0	0	0	1	0	0	0	0	0	0	0	0	0	0	0	0	0	0	1	0	0	0	0	1	0	0	0	0	0	0	0	0	0	0	0	0	0	0	0	0	0	0	0	0	0	0	0	0	0	0	0	0	0	0	0	0	0	1	0	0	0	0	0	0	0	0	0	0	0	0	0	0	0	0	0	1	0	0	0	0	0	0	0	0	1	0	0	0	0	0	0	0	0	0	0	0	0	0	0	0	0	0	0	0	0	0	0	0	0	0	1	0	0	0	0	0	0	0	0
Pseudomonas amyloderamosa	0	0	0	0	1	0	1	0	0	0	1	0	0	0	0	0	0	0	0	0	2	1	0	0	0	0	0	1	0	0	1	0	1	0	1	0	0	0	0	0	0	0	0	0	0	1	0	0	0	0	0	0	1	0	1	0	0	0	1	0	0	0	0	0	0	0	0	0	0	0	0	0	0	0	0	0	0	5	0	1	0	0	0	0	0	0	0	0	0	0	0	1	0	0	1	0	0	0	1	0	0	0	0	0	0	0	0	0	0	0	0	0	0	0	0	0	0	0	0	1	0	0	0	0	0	0	1	0	0	0	0	0	1	0	1	0	0	1	0	0	0	0	0	0	0	0	0	0	1	0	0	0	0	0	0	0	2	0	0	0	0	0	0	0	0	0	0	0	0	1	0	0	2
Aromia bungii	0	0	0	0	0	0	0	0	0	0	0	0	0	0	0	0	0	0	0	0	0	0	0	0	0	0	0	0	0	0	0	0	0	0	0	0	0	0	0	0	0	0	0	0	0	0	0	0	0	0	0	0	0	0	0	0	0	0	0	0	0	0	0	0	0	0	0	0	0	0	0	0	0	0	0	0	0	0	0	0	0	0	0	0	0	0	0	0	0	0	0	0	0	0	0	0	0	0	0	0	0	0	0	0	0	0	0	0	0	0	0	0	0	0	0	0	0	0	0	0	0	0	0	0	0	0	0	0	0	0	0	0	0	0	0	0	0	0	0	0	0	0	0	0	0	0	0	0	0	0	0	0	0	0	0	0	0	0	0	0	0	0	0	0	0	0	0	0	0	0	0	0	0
Apriona swainsoni	0	0	0	0	0	0	0	0	0	0	0	0	0	0	0	0	0	0	0	0	0	0	1	0	0	0	0	0	0	0	0	0	0	0	0	0	0	0	0	0	0	0	0	0	0	0	0	0	0	0	0	0	0	0	0	0	0	0	0	0	0	0	0	0	0	0	0	0	0	0	0	0	0	0	0	0	0	0	0	0	0	0	0	0	0	0	0	0	0	0	0	0	0	0	0	0	0	0	0	0	0	0	0	0	0	0	0	0	0	0	0	0	0	0	0	0	0	0	0	0	0	0	0	0	0	0	0	0	0	0	0	0	0	0	0	0	0	0	0	0	0	0	0	0	0	0	0	0	0	0	0	0	0	0	0	0	0	0	0	0	0	0	0	0	0	0	0	0	0	0	0	0	0
Synechococcus elongatus	8	7	2	2	5	0	2	8	9	4	3	6	0	8	6	6	3	1	3	4	41	15	22	28	19	32	21	31	21	27	30	22	19	35	3	2	2	9	4	9	3	1	6	1	0	0	10	3	6	8	6	11	11	2	5	2	6	7	4	2	3	2	5	3	1	4	2	6	6	2	10	6	5	1	4	7	8	104	9	6	5	2	6	4	2	10	1	1	5	21	3	6	2	4	7	2	3	7	4	5	2	4	2	1	5	11	8	2	7	1	5	1	5	12	0	2	14	6	11	10	3	2	4	6	5	7	5	4	17	6	2	2	5	5	4	2	4	4	4	7	4	3	4	5	3	6	3	8	7	3	6	3	2	3	5	10	10	3	5	4	5	11	8	6	7	6	2	8	3	9	6	3	8
Neoasaia chiangmaiensis	9	8	8	4	7	12	5	2	7	7	11	2	10	6	9	9	8	13	10	5	58	28	29	13	13	13	25	34	33	31	33	32	37	36	4	4	16	9	15	6	8	15	7	1	3	5	4	6	11	3	6	3	10	1	7	5	2	1	4	3	2	7	1	5	4	3	4	8	4	12	4	7	5	9	3	4	3	168	13	5	3	1	6	3	7	10	5	10	3	21	2	10	15	6	3	5	7	13	14	7	3	2	5	9	10	4	2	1	3	2	11	13	3	7	8	3	15	2	3	3	5	6	5	7	10	8	4	13	11	4	6	3	18	5	6	3	4	5	9	8	6	1	4	2	5	3	7	6	15	2	3	7	7	3	9	6	11	4	8	6	14	13	3	10	5	7	5	9	10	10	6	4	9
Synechococcus sp. PCC 7002	0	0	0	0	0	0	0	0	1	0	0	0	0	1	1	0	0	0	0	0	2	0	1	0	1	2	1	3	1	1	1	1	0	0	0	0	0	1	0	1	0	0	0	0	0	0	0	0	0	0	0	1	1	0	0	0	0	0	0	0	1	0	0	0	0	1	0	1	0	1	0	0	0	0	0	2	0	5	0	0	0	0	0	1	0	0	0	0	0	0	0	0	0	0	1	0	0	0	0	0	1	0	0	0	1	0	0	0	1	0	0	1	0	0	0	1	0	0	0	0	0	0	0	0	0	0	0	0	0	0	0	0	2	0	0	0	0	0	0	0	0	0	0	0	0	2	0	0	0	0	0	0	1	4	0	1	0	0	0	0	0	0	0	0	1	1	0	0	1	0	0	0	0
Synechococcus sp. WH 7803	1	0	0	1	0	1	0	0	0	0	0	0	1	1	0	0	0	1	0	0	3	1	3	1	0	0	3	0	2	2	1	4	0	0	1	0	0	0	1	0	0	1	0	0	0	1	0	2	0	0	0	0	0	0	0	0	1	0	1	1	0	0	1	0	0	2	0	0	0	0	0	1	0	0	0	0	1	7	0	0	0	0	1	0	1	0	0	0	0	0	0	0	0	0	0	0	0	0	0	0	1	0	0	0	0	0	0	0	0	1	0	0	0	0	0	0	0	0	0	0	0	0	1	0	0	0	0	0	0	0	0	1	0	0	0	0	0	0	0	1	0	0	0	0	0	0	0	0	0	0	0	0	0	1	0	0	0	1	0	0	0	1	0	0	0	0	0	0	0	0	0	1	0
Synechococcus sp. WH 8020	2	1	1	0	0	0	1	1	1	0	1	0	0	1	0	0	1	1	1	1	6	2	2	7	5	3	4	4	5	2	7	4	3	3	0	1	0	2	2	0	1	2	0	3	0	0	0	0	0	1	0	1	0	1	0	0	1	0	1	0	0	2	0	0	2	0	1	0	0	4	1	1	0	2	1	0	0	21	2	1	0	2	1	1	0	1	1	1	0	1	1	0	0	1	0	1	1	1	3	3	0	0	0	1	1	0	1	0	2	0	0	2	0	0	1	0	3	0	1	0	1	0	3	0	2	0	0	1	3	0	0	0	0	2	0	0	0	0	0	0	1	0	0	1	0	2	1	0	2	0	0	1	0	1	1	0	1	1	0	2	0	1	0	0	0	0	1	0	1	0	0	1	3
Thermosynechococcus vulcanus	1	0	0	2	0	0	0	1	0	0	1	0	1	1	2	0	0	0	0	1	4	0	2	1	3	2	5	1	3	1	4	3	2	3	1	0	1	0	1	1	0	1	1	1	1	0	1	0	1	0	0	0	0	0	0	1	1	0	1	0	1	1	0	1	0	0	0	0	0	0	0	0	0	0	0	0	1	12	1	0	0	0	0	1	0	0	0	1	0	0	1	2	1	0	1	0	0	0	0	0	0	3	0	1	1	0	1	0	1	0	0	0	1	1	1	0	0	0	0	0	0	0	1	0	1	0	1	0	0	0	1	1	1	0	0	1	1	1	2	1	1	0	2	1	0	2	0	1	0	0	1	0	0	1	0	0	0	0	0	0	0	1	0	2	0	0	0	1	0	0	0	0	1
Calothrix parietina	2	6	3	7	7	5	3	3	3	5	7	1	4	7	3	5	3	4	8	1	26	17	24	19	20	32	15	25	20	30	20	23	20	25	6	6	7	7	2	4	5	6	5	5	5	2	4	4	2	6	3	2	6	5	9	4	3	8	7	7	3	10	5	6	6	3	2	4	5	7	3	10	2	2	1	7	4	96	4	5	11	6	2	2	5	4	4	0	8	7	8	8	7	2	4	3	6	5	4	4	2	5	5	2	3	8	6	2	8	5	2	1	2	7	1	3	7	5	6	3	8	4	4	5	6	6	9	10	7	1	6	7	3	3	10	4	2	11	1	2	3	4	3	6	10	2	6	5	1	0	5	3	4	3	1	9	4	4	1	4	9	4	10	7	4	1	2	3	4	3	3	2	6
Gracilinanus emiliae	0	0	0	0	0	0	0	0	0	0	0	0	0	0	0	0	0	0	0	0	0	0	0	0	0	0	0	0	0	0	0	0	0	0	0	0	0	0	0	0	0	0	0	0	0	0	0	0	0	0	0	0	0	0	0	0	0	0	0	0	0	0	0	0	0	0	0	0	0	0	0	0	0	0	0	0	0	1	0	0	0	0	0	0	0	0	0	0	0	0	0	0	0	0	0	0	0	0	0	0	0	0	0	0	0	0	0	0	0	0	0	0	0	0	0	0	0	0	0	0	0	0	0	0	0	0	0	0	0	0	0	0	0	0	0	0	0	0	0	0	0	0	0	0	0	0	0	0	0	0	0	1	0	0	0	0	0	0	0	0	0	0	0	0	0	0	0	0	0	0	0	0	0
Calothrix desertica	26	17	27	19	12	18	6	22	13	21	18	10	16	20	11	19	10	2	20	12	151	58	106	88	110	106	104	97	96	146	105	73	84	73	35	16	30	31	14	24	15	14	9	14	15	8	11	17	15	18	18	15	19	15	32	9	22	20	26	14	26	26	17	18	11	14	27	13	20	15	19	19	14	16	13	13	13	377	15	16	21	17	17	12	6	22	8	7	16	50	23	16	17	23	15	17	11	14	18	31	12	15	24	11	16	24	11	8	28	19	9	13	21	18	8	12	34	14	20	16	24	22	37	17	16	8	13	18	46	13	24	20	23	16	17	15	18	29	10	16	16	15	19	24	16	24	19	12	16	5	14	12	14	12	21	17	20	18	19	22	30	17	21	22	16	12	13	16	12	12	21	17	17
Siphonops annulatus	0	0	0	0	0	0	0	0	0	0	0	0	0	0	0	0	0	0	0	0	0	0	0	0	0	0	0	0	0	0	0	0	0	0	0	0	0	0	0	0	0	0	0	0	0	0	0	0	0	0	0	0	0	0	0	0	0	0	0	0	0	0	0	0	0	0	0	0	0	0	0	0	0	0	0	0	0	0	0	0	0	0	0	1	0	0	0	0	0	0	0	0	0	0	0	0	0	0	0	0	0	0	0	0	0	0	0	0	0	0	0	0	0	0	0	0	0	0	0	0	0	0	0	0	0	0	0	0	0	0	0	0	0	0	0	0	0	0	0	0	0	0	0	0	0	0	0	0	0	0	0	0	0	0	0	0	0	0	0	0	0	0	0	0	0	0	0	0	0	0	0	0	0
Calothrix sp. PCC 7103	32	25	16	11	13	14	9	10	18	12	12	6	8	12	14	10	8	8	18	14	114	61	90	89	91	104	84	72	76	116	76	73	70	71	13	14	24	18	8	15	10	24	11	17	14	10	18	18	12	22	20	19	11	13	26	6	16	26	12	24	18	31	11	9	13	18	18	10	13	6	9	18	8	15	5	15	9	317	10	14	13	15	19	8	11	16	14	3	19	45	11	26	23	15	14	10	10	13	11	17	8	16	26	14	18	15	23	10	16	20	11	17	23	18	11	7	25	8	28	16	22	19	17	21	15	6	13	11	36	22	9	16	13	8	18	10	18	19	9	10	18	8	24	13	11	13	21	10	15	12	12	9	16	26	13	10	19	12	10	15	28	17	21	19	11	10	8	13	17	15	16	16	21
Luetkenotyphlus brasiliensis	0	0	0	0	0	0	0	0	0	0	0	0	0	0	0	0	0	0	0	0	0	0	0	0	0	0	0	0	1	0	0	0	0	0	0	0	0	0	0	0	0	0	0	0	0	0	0	0	0	0	0	0	0	0	0	0	0	0	0	0	0	0	0	0	0	0	0	0	0	0	0	0	0	0	0	0	0	0	0	0	0	0	0	0	0	0	0	0	0	0	0	0	0	0	0	0	0	0	0	0	0	0	0	0	0	0	0	0	0	0	0	0	0	0	0	0	0	0	0	0	0	0	0	0	0	0	0	0	0	0	0	0	0	0	0	0	0	0	0	0	0	0	0	0	0	0	0	0	0	0	0	0	0	0	0	0	0	0	0	0	0	0	0	0	0	0	0	0	0	0	0	0	0
Assurger anzac	0	0	0	0	0	0	0	0	0	0	0	0	0	0	0	0	0	0	0	0	0	0	0	0	0	0	0	0	0	0	0	0	0	0	0	0	0	0	0	0	0	0	0	0	0	0	0	0	0	0	0	0	0	0	0	0	0	0	0	0	0	0	0	0	0	0	0	0	0	0	0	0	0	0	0	0	0	0	0	0	0	0	0	0	0	0	0	0	0	0	0	0	0	0	0	0	0	0	0	0	0	0	0	0	0	0	0	0	0	0	0	0	0	0	0	0	0	0	0	0	0	0	0	0	0	0	0	0	0	0	0	0	0	0	0	0	0	0	0	0	0	0	0	0	0	0	0	0	0	0	0	0	0	0	1	0	0	0	0	0	0	0	0	0	0	0	0	0	0	0	0	0	0
Phormidium laminosum	0	0	0	0	0	0	0	0	0	0	0	0	0	0	0	0	0	0	0	0	0	0	0	0	0	0	0	0	0	0	0	0	0	0	0	0	0	0	0	0	0	0	0	0	0	0	0	0	0	0	0	0	0	0	0	0	0	0	0	0	0	0	0	0	0	0	0	0	0	0	0	0	1	0	0	0	0	0	0	0	0	0	0	0	0	0	0	0	0	0	0	0	0	0	0	0	0	0	0	0	0	0	0	0	0	0	0	0	0	0	0	0	0	0	0	0	0	0	0	0	0	1	0	0	0	0	0	0	0	0	0	0	0	0	0	0	0	1	0	0	0	0	0	0	0	0	0	0	0	0	0	0	0	0	0	0	0	0	0	0	0	0	0	0	0	0	0	0	0	0	0	0	0
Deinococcus radiophilus	3	5	2	4	1	4	1	1	6	2	1	1	2	0	2	1	0	0	2	4	23	17	12	7	13	12	10	12	18	14	17	12	10	21	2	1	3	2	2	3	2	2	3	0	3	1	3	5	3	4	5	1	2	3	3	4	2	2	3	0	3	4	3	5	2	1	2	1	4	2	2	3	0	0	2	2	3	51	3	0	2	2	3	1	2	3	1	1	2	1	3	1	1	2	3	0	2	1	4	0	4	5	2	1	5	1	1	1	2	2	1	5	5	4	4	2	3	1	4	3	3	1	2	1	7	2	1	6	1	3	1	4	3	2	3	0	1	3	2	2	3	0	1	0	2	1	3	1	4	6	4	1	0	4	1	1	3	2	1	0	3	6	0	3	2	2	3	2	2	0	0	3	4
Rhynchocyon petersi	0	0	0	0	0	0	0	0	0	0	0	0	0	0	0	0	0	0	0	0	0	0	1	0	0	0	0	0	0	0	0	0	0	0	0	0	0	0	0	0	0	0	0	0	0	0	0	0	0	0	0	0	0	0	0	0	0	0	0	0	0	0	0	0	0	0	0	0	0	0	0	0	0	0	0	0	0	0	0	0	0	0	0	0	0	0	0	0	0	0	0	0	0	0	0	0	0	0	0	0	0	0	0	0	0	0	0	0	0	0	0	0	0	0	0	0	0	0	0	0	0	0	0	0	0	0	0	0	0	0	0	0	0	0	0	0	0	0	0	0	0	0	0	0	0	0	0	0	0	0	0	0	0	0	0	0	0	0	0	0	0	0	0	0	0	0	0	0	0	0	0	0	0
Thermus sp. Rt41A	0	0	0	0	0	0	0	0	0	0	0	0	0	0	0	0	0	0	0	0	0	0	0	0	0	0	0	0	0	0	0	0	0	0	0	0	0	0	0	0	0	0	0	0	0	0	0	0	0	0	0	0	0	0	0	0	0	0	0	0	0	0	0	0	0	0	0	0	0	0	0	0	0	0	0	0	0	0	0	0	0	0	0	0	0	0	0	0	0	0	0	0	0	0	0	0	0	0	0	0	0	0	0	0	0	0	0	0	0	0	0	0	0	0	0	0	0	0	0	0	0	0	0	0	0	0	0	0	0	0	0	0	0	0	0	0	0	0	0	0	0	0	0	0	0	0	0	0	0	0	0	0	0	0	0	0	0	0	0	0	0	0	0	0	0	0	0	0	0	0	0	0	0
Rhodovulum marinum	8	4	8	5	6	4	3	2	4	8	7	2	3	5	6	6	5	5	5	1	35	15	17	31	15	24	23	33	18	23	29	20	21	30	2	4	1	2	4	10	4	3	7	5	4	4	1	2	5	3	2	6	7	4	2	0	4	2	1	2	3	6	5	4	9	8	10	2	3	3	6	4	3	3	1	4	7	81	1	2	8	3	4	3	3	3	2	1	6	10	8	4	3	1	8	6	2	2	8	8	5	3	1	5	5	5	5	3	5	4	3	2	1	3	3	2	13	3	3	4	4	4	3	9	2	1	2	6	8	3	5	2	4	5	2	3	4	5	3	1	5	4	4	3	5	3	8	3	1	2	7	2	4	6	4	3	6	4	5	4	8	3	4	7	3	1	4	5	1	3	5	2	2
Photobacterium ganghwense	8	4	0	3	1	3	2	0	0	0	3	2	1	3	0	5	4	2	2	6	24	18	16	8	7	10	18	9	16	22	14	13	10	18	2	2	2	1	3	2	2	1	1	4	3	4	1	4	2	2	1	4	2	4	2	2	2	2	6	1	2	2	2	3	3	2	2	0	1	1	2	2	1	1	2	0	3	72	3	3	2	2	3	5	3	4	0	2	1	9	2	4	2	3	4	4	2	3	4	1	2	2	4	4	3	2	2	1	2	2	2	1	0	5	3	1	3	1	4	5	4	1	2	3	2	1	5	3	4	2	2	6	3	1	2	2	1	3	2	1	1	2	0	3	2	6	4	8	4	3	6	2	3	1	4	5	3	2	4	3	13	10	2	2	0	2	4	1	3	2	2	3	1
Cyclobacterium amurskyense	5	1	0	3	2	3	1	1	1	3	4	0	5	6	6	3	0	1	7	1	16	5	11	16	16	14	14	20	15	19	10	18	10	13	1	4	0	1	5	8	0	1	5	7	5	2	4	0	5	2	7	5	3	5	3	4	1	6	4	2	5	4	4	3	3	7	8	3	5	2	4	2	2	3	4	5	4	50	4	1	9	4	7	2	4	2	2	1	6	5	3	1	7	0	4	4	0	1	7	4	3	0	1	6	1	1	7	2	2	0	3	2	0	0	1	4	7	7	7	0	8	2	3	4	0	2	2	2	15	1	4	4	2	6	1	6	9	9	3	2	6	4	3	5	7	4	5	6	4	1	2	1	1	13	2	0	3	6	1	1	5	3	5	2	8	1	2	5	2	2	1	0	1
Lycopodium lagopus	0	0	0	0	0	0	0	0	0	0	0	0	0	0	0	0	0	0	0	0	0	0	0	0	0	0	0	0	0	0	0	0	0	0	0	0	0	0	0	0	0	0	0	0	0	0	0	0	0	0	0	0	0	0	0	0	0	0	0	0	0	0	0	0	0	0	0	0	0	0	0	0	0	0	0	0	0	0	0	0	0	0	0	0	0	0	0	0	0	0	0	0	0	0	0	0	0	0	0	0	0	0	0	0	0	0	0	0	0	0	0	0	0	0	0	0	0	0	0	0	0	0	0	0	0	0	0	0	0	0	0	0	0	0	0	0	0	0	0	0	0	0	0	0	0	0	0	0	0	0	0	0	0	0	0	0	0	0	0	0	0	0	0	0	0	0	0	0	0	0	0	0	0
Gordonia soli	13	5	10	13	13	7	8	20	5	6	6	3	8	10	8	5	9	5	9	2	29	12	24	42	40	34	22	24	22	22	30	30	40	32	4	6	6	8	8	6	4	8	6	7	3	6	15	4	4	13	8	4	5	4	9	3	8	6	3	7	6	3	7	7	14	18	2	6	8	5	7	7	5	6	5	12	15	73	7	11	7	5	8	8	13	5	9	6	7	12	11	8	10	17	6	7	7	5	8	6	6	6	3	10	9	7	11	8	9	7	4	12	6	16	4	8	21	2	7	7	9	2	15	4	12	3	4	9	12	6	11	17	13	6	4	5	7	10	8	7	4	2	4	4	7	4	7	4	7	4	8	3	3	6	7	3	8	7	8	4	7	6	5	6	7	6	4	10	10	8	7	4	2
Staphylococcus virus 69	0	0	0	0	0	0	0	0	0	0	0	0	0	0	0	0	0	0	0	0	0	0	0	0	0	0	0	0	0	0	0	0	0	0	0	0	0	0	0	0	0	0	0	0	0	0	0	0	0	0	0	0	0	0	0	0	0	1	0	0	0	0	0	0	0	0	0	0	0	0	0	0	0	0	0	0	0	0	0	0	0	0	0	0	0	0	0	0	0	0	0	0	0	0	0	0	0	0	0	0	0	0	0	0	0	0	0	0	0	0	0	0	0	0	0	0	0	0	0	0	0	0	0	0	0	0	0	0	0	0	0	0	0	0	0	0	0	0	0	0	0	0	0	0	0	0	0	0	0	0	0	0	0	0	0	0	0	0	0	0	0	0	0	0	0	0	0	0	0	0	0	0	0
Staphylococcus virus 92	0	0	0	0	0	0	0	0	0	0	0	0	0	0	0	0	0	0	0	0	0	0	0	0	0	0	1	0	0	0	0	0	0	0	0	0	0	0	0	0	0	0	0	0	0	0	0	0	0	0	0	0	0	0	0	0	0	0	0	0	0	0	0	0	0	0	0	0	0	0	0	0	0	0	0	0	0	0	0	0	0	0	0	0	0	0	0	0	0	0	0	0	0	0	0	0	0	0	0	0	0	0	0	0	0	0	0	0	0	0	0	0	0	0	0	0	0	0	0	0	0	0	0	0	0	0	0	0	0	0	0	0	0	0	0	0	0	0	0	0	0	0	0	0	0	0	0	0	0	0	0	0	0	0	0	0	0	0	0	0	0	0	0	0	0	0	0	0	0	0	0	0	0
Dennstaedtia punctilobula	0	0	0	0	0	0	0	0	0	0	0	0	0	0	0	0	0	0	0	0	0	0	0	0	0	0	0	0	0	0	0	0	0	0	0	0	0	0	0	0	0	0	0	0	0	0	0	0	0	0	0	0	0	0	0	0	0	0	0	0	0	0	0	0	0	0	0	0	0	0	0	0	0	0	0	0	0	0	0	0	0	0	0	0	0	0	0	0	0	0	0	0	0	0	0	0	0	0	0	0	0	0	0	0	0	0	0	0	0	0	0	0	0	0	0	0	0	0	0	0	0	0	0	0	0	0	0	0	0	0	0	0	0	0	0	0	0	0	0	0	0	0	0	0	0	0	0	0	0	0	0	0	0	0	0	0	0	0	0	0	0	0	0	0	0	0	0	0	0	0	0	0	0
Orthetrum internum	0	0	0	0	0	0	0	0	0	0	0	0	0	0	0	0	0	0	0	0	0	0	0	0	0	0	0	0	0	0	0	0	0	0	0	0	0	0	0	0	0	0	0	0	0	0	0	0	0	0	0	0	0	0	0	0	0	0	0	0	0	0	0	0	0	0	0	0	0	0	0	0	0	0	0	0	0	0	0	0	0	0	0	0	0	0	0	0	0	0	0	0	0	0	0	0	0	0	0	0	0	0	0	0	0	0	0	0	0	0	0	0	0	0	0	0	0	0	0	0	0	0	0	0	0	0	0	0	0	0	0	0	0	0	0	0	0	0	0	0	0	0	0	0	0	0	0	0	0	0	0	0	0	0	0	0	0	0	0	0	0	0	0	0	0	0	0	0	0	0	0	0	0
Orthetrum sabina	0	0	0	0	0	0	0	0	0	0	0	0	0	0	0	0	0	0	0	0	0	0	0	0	0	0	0	0	0	0	0	0	0	0	0	0	0	0	0	0	0	0	0	0	0	0	0	0	0	0	0	0	0	0	0	0	0	0	0	0	0	0	0	0	0	0	0	0	0	0	0	0	0	0	0	0	0	0	0	0	0	0	0	0	0	0	0	0	0	0	0	0	0	0	0	0	0	0	0	0	0	0	0	0	1	0	0	0	0	0	0	0	0	0	0	0	0	0	0	0	0	0	0	0	0	0	0	0	0	0	0	0	0	0	0	0	0	0	0	0	0	0	0	0	0	0	0	0	0	0	0	0	0	0	0	0	0	0	0	0	0	0	0	0	0	0	0	0	0	0	0	0	0
Pagaronia tredecimpunctata	0	0	0	0	0	0	0	0	0	0	0	0	0	0	0	0	0	0	0	0	0	0	0	0	0	0	0	0	0	0	0	0	0	0	0	0	0	0	0	0	0	0	0	0	0	0	0	0	0	0	0	0	0	0	0	0	0	0	0	0	0	0	0	0	0	0	0	0	0	0	0	0	0	0	0	0	0	0	0	0	0	0	0	0	0	0	0	0	0	0	0	0	0	0	0	0	0	0	0	0	0	0	0	0	0	0	0	0	0	0	0	0	0	0	0	0	0	0	0	0	0	0	1	0	0	0	0	0	0	0	0	0	0	0	0	0	0	0	0	0	0	0	0	0	0	0	0	0	0	0	0	0	0	0	0	0	0	0	0	0	0	0	0	0	0	0	0	0	0	0	0	0	0
Histiopteris incisa	0	0	0	0	0	0	0	0	0	0	0	0	0	0	0	0	0	0	0	0	1	0	0	0	0	0	0	0	0	0	0	0	0	0	0	0	0	0	0	0	0	0	0	0	0	0	0	0	0	0	0	0	0	0	0	0	0	0	0	0	0	0	0	0	0	0	0	0	0	0	0	0	0	0	0	0	0	0	0	0	0	0	0	0	0	0	0	0	0	0	0	0	0	0	0	0	0	0	0	0	0	0	0	0	0	0	0	0	0	0	0	0	0	1	0	0	0	0	0	0	0	0	0	0	0	0	0	0	0	0	0	0	0	0	0	0	0	0	0	0	0	0	0	0	0	0	0	0	0	0	0	0	0	0	0	0	0	0	0	0	0	0	0	0	0	0	0	0	0	0	0	0	0
Maribacter dokdonensis	4	2	0	3	4	2	1	0	1	2	1	2	1	1	3	2	2	1	3	0	8	3	7	8	5	5	5	8	8	11	15	14	3	7	1	1	0	5	0	4	1	0	0	0	0	0	3	3	1	2	3	1	2	4	1	1	2	2	0	1	1	7	3	1	3	0	2	4	4	3	2	2	1	1	2	2	0	39	1	0	2	0	3	0	0	0	0	2	1	8	0	2	1	2	3	0	0	1	3	2	3	2	3	3	3	1	2	1	1	0	3	1	2	5	1	1	6	0	0	1	0	2	2	0	0	1	0	1	5	1	3	3	1	1	1	3	4	3	0	3	2	1	2	1	0	1	2	1	2	0	1	0	1	2	1	2	2	2	2	1	5	1	0	3	2	1	1	3	2	1	1	1	4
Sciomyza simplex	0	0	0	0	0	0	0	0	0	0	0	0	0	0	0	0	0	0	0	0	0	0	0	0	0	0	0	0	0	0	0	0	0	0	0	0	0	0	0	0	0	0	0	0	0	0	0	0	0	0	0	0	0	0	0	0	0	0	0	0	0	0	0	0	0	0	0	0	0	0	0	0	0	0	0	0	0	1	0	0	0	0	0	0	0	0	0	0	0	0	0	0	0	0	0	0	0	0	0	0	0	0	0	0	0	0	0	0	0	0	0	0	0	0	0	0	0	0	0	0	0	0	0	0	0	0	0	0	0	0	0	0	0	0	0	0	0	0	0	0	0	0	0	0	0	0	0	0	0	0	0	0	0	0	0	0	0	0	0	0	0	0	0	0	0	0	0	0	0	0	0	0	0
Plethodon caddoensis	0	0	0	0	0	0	0	0	0	0	0	0	0	0	0	0	0	0	0	0	0	0	0	0	0	0	0	0	0	0	0	0	0	0	0	0	0	0	0	0	0	0	0	0	0	0	0	0	0	0	0	0	0	0	0	0	0	0	0	0	0	0	0	0	0	0	0	0	0	0	0	0	0	0	0	0	0	0	0	0	0	0	0	0	0	0	0	0	0	0	0	0	0	0	0	0	0	0	0	0	0	0	1	0	0	0	0	0	0	0	0	0	0	0	0	0	0	0	0	0	0	0	0	0	0	0	0	0	0	0	0	0	0	0	0	0	0	0	0	0	0	0	0	0	0	0	0	0	0	0	0	0	0	0	0	0	0	0	0	0	0	0	0	0	0	0	0	0	0	0	0	0	0
Plethodon albagula	0	0	0	0	0	0	0	0	0	0	0	0	0	0	0	0	0	0	0	0	0	0	0	0	0	0	0	0	0	0	0	0	0	0	0	0	0	0	0	0	0	0	0	0	0	0	0	0	0	0	0	0	0	0	0	0	0	0	0	0	0	0	0	0	0	0	0	0	0	0	0	0	0	0	0	0	0	0	0	0	0	0	0	0	0	0	0	0	0	0	0	1	0	0	0	0	0	0	0	0	0	0	0	0	0	0	0	0	0	0	0	0	0	0	0	0	0	0	0	0	0	0	0	0	0	0	0	0	0	0	0	0	0	0	0	0	0	0	0	0	0	0	0	0	0	0	0	0	0	0	0	0	0	0	0	0	0	0	0	0	0	0	0	0	0	0	0	0	0	0	0	0	0
Lonchitis hirsuta	0	0	0	0	0	0	0	0	0	0	0	0	0	0	0	0	1	0	0	0	0	0	0	0	0	0	0	0	0	0	0	0	0	0	0	0	0	0	0	0	0	0	0	0	0	0	0	0	0	0	0	0	0	0	0	0	0	0	0	0	0	0	0	0	0	0	0	0	0	0	0	0	0	0	0	0	0	0	0	0	0	0	0	0	0	0	0	0	0	0	0	0	0	0	0	0	0	0	0	0	0	0	0	0	0	0	0	0	0	0	0	0	0	0	0	0	0	0	0	0	0	0	0	0	0	0	0	0	0	0	0	0	0	0	0	0	0	0	0	0	0	0	0	0	0	0	0	0	0	0	0	0	0	0	0	0	0	0	0	0	0	0	0	0	0	0	0	0	0	0	0	0	0
Tetanocera fuscinervis	0	0	0	0	0	0	0	0	0	0	0	0	0	0	0	0	0	0	0	0	0	0	0	0	0	0	0	0	0	0	0	0	0	0	0	0	0	0	0	0	0	0	0	0	0	0	0	0	0	0	0	0	0	0	0	0	0	0	0	0	0	0	0	0	0	0	0	0	0	0	0	0	0	0	0	0	0	0	0	0	0	0	0	0	0	0	0	0	0	0	0	0	0	0	0	0	0	0	0	0	0	0	0	0	0	0	0	0	0	0	0	0	0	0	0	0	0	0	0	0	0	0	0	0	0	0	0	0	0	0	0	0	0	0	0	0	0	0	0	0	0	0	0	0	0	0	0	0	0	0	0	0	0	0	0	0	0	0	0	0	0	0	0	0	0	0	0	0	0	0	0	0	0
Tetanocera melanostigma	0	0	0	0	0	0	0	0	0	0	0	0	0	0	0	0	0	0	0	0	0	0	0	0	0	0	0	0	0	0	0	0	0	0	0	0	0	0	0	0	0	0	0	0	0	0	0	0	0	0	0	0	0	0	0	0	0	0	0	0	0	0	0	0	0	0	0	0	0	0	0	0	0	0	0	0	0	0	0	0	0	0	0	0	0	0	0	0	1	0	0	0	0	0	0	0	0	0	0	0	0	0	0	0	0	0	0	0	0	0	0	0	0	0	0	0	0	0	0	0	0	0	0	0	0	0	0	0	0	0	0	0	0	0	0	0	0	0	0	0	0	0	0	0	0	0	0	0	0	0	0	0	0	0	0	0	0	0	0	0	0	0	0	0	0	0	0	0	0	0	0	0	0
Bimastos eiseni	0	0	0	0	0	0	0	0	0	0	0	0	0	0	0	0	0	0	0	0	0	0	0	0	0	0	0	1	0	0	0	0	0	0	0	0	0	0	0	0	0	0	0	0	0	0	0	0	0	0	0	0	0	0	0	0	0	0	0	0	0	0	0	0	0	0	0	0	0	0	0	0	0	0	0	0	0	0	0	0	0	0	0	0	0	0	0	0	0	0	0	0	0	0	0	0	0	0	0	0	0	0	0	0	0	0	0	0	0	0	0	0	0	0	0	0	0	0	0	0	0	0	0	0	0	0	0	0	0	0	0	0	0	0	0	0	0	0	0	0	0	0	0	0	0	0	0	0	0	0	0	0	0	0	0	0	0	0	0	0	0	0	0	0	0	0	0	0	0	0	0	0	0
Duplodicodrilus schmardae	0	0	0	0	0	0	0	0	0	0	0	0	0	0	1	0	0	0	0	0	0	0	0	0	0	0	0	0	0	0	0	0	0	0	0	0	0	0	0	0	0	0	0	0	0	0	0	0	0	0	0	0	0	0	0	0	0	0	0	0	0	0	0	0	0	0	0	0	0	0	0	0	0	0	0	0	0	0	0	0	0	0	0	0	0	0	0	0	0	0	0	0	0	0	0	0	0	0	0	0	0	0	0	0	0	0	0	0	0	0	1	0	0	0	0	0	0	0	0	0	0	0	0	0	0	0	0	0	0	0	0	0	0	0	0	0	0	0	0	0	0	0	0	0	0	0	0	0	1	0	0	0	0	0	0	0	0	0	0	0	0	0	0	0	0	0	0	0	0	0	0	0	0
Pteridium aquilinum	0	0	0	0	0	0	0	0	0	0	0	0	0	0	0	0	0	0	0	0	0	0	0	0	0	0	0	0	0	2	1	0	0	0	0	0	0	0	0	0	0	0	0	0	0	0	0	0	0	0	0	0	0	0	0	0	0	0	0	0	0	0	0	1	0	0	0	1	0	0	0	0	0	0	0	0	0	1	0	0	0	0	0	0	0	0	0	0	0	0	0	0	0	0	0	0	0	1	0	0	0	0	0	0	0	0	0	0	0	0	0	0	0	0	0	0	0	0	0	0	0	0	0	0	0	0	0	0	0	0	0	0	0	0	0	0	0	0	0	0	0	0	0	0	0	1	0	0	1	0	0	0	0	0	0	0	0	0	0	0	0	0	0	0	0	0	0	0	0	0	0	0	0
Glossiphonia concolor	0	0	0	0	0	0	0	0	0	0	0	0	0	0	0	0	0	0	0	0	0	0	0	0	0	0	0	0	1	0	0	0	0	0	0	0	0	0	0	0	0	0	0	0	0	0	0	0	0	0	0	0	0	0	0	0	0	0	0	0	0	0	0	0	0	0	0	0	0	0	0	0	0	0	0	0	0	0	0	0	0	0	0	0	0	0	0	0	0	0	0	0	0	0	0	0	0	0	0	0	0	0	0	0	0	0	0	0	0	0	0	0	0	0	0	0	0	0	0	0	0	0	0	0	0	0	0	0	0	0	0	0	0	0	0	0	0	0	0	0	0	0	0	0	0	0	0	0	0	0	1	0	0	0	0	0	0	0	0	0	0	0	0	0	0	0	0	0	0	0	0	0	0
Placobdelloides siamensis	0	0	0	1	0	0	0	0	0	0	0	0	0	0	0	0	0	0	0	0	0	0	0	0	0	0	0	0	0	0	0	0	0	0	0	0	0	0	0	0	0	0	0	0	0	0	0	0	0	0	0	0	0	0	0	0	0	0	0	0	0	0	0	0	0	0	0	0	0	0	0	0	0	0	0	0	0	0	0	0	0	0	0	0	0	0	0	0	0	0	0	0	0	0	0	0	0	0	0	0	0	0	0	0	0	0	0	0	0	0	0	0	0	0	0	0	0	0	0	0	0	0	0	0	0	0	0	0	0	0	0	0	0	0	0	0	0	0	0	0	0	0	0	0	0	0	0	0	0	0	0	0	0	0	0	0	0	0	0	0	0	0	0	0	0	0	0	0	0	0	0	0	0
Circaetus pectoralis	0	0	0	0	0	0	0	0	0	0	0	0	0	0	0	0	0	0	0	0	0	0	0	0	0	0	0	0	0	0	0	0	0	0	0	1	0	0	0	0	0	0	0	0	0	0	0	0	0	0	0	0	0	0	0	0	0	0	0	0	0	0	0	0	0	0	0	0	0	0	0	0	0	0	0	0	0	0	0	0	0	0	0	0	0	0	0	0	0	0	0	0	0	0	0	0	0	0	0	0	0	0	0	0	0	0	0	0	0	0	0	0	0	0	0	0	0	0	0	0	0	0	0	0	0	0	0	0	0	0	0	0	0	0	0	0	0	0	0	0	0	0	0	0	0	0	0	0	0	0	0	0	0	0	0	0	0	0	0	0	0	0	0	0	0	0	0	0	0	0	0	0	0
Dipteris conjugata	0	1	0	0	0	0	0	1	0	0	0	0	0	0	0	0	0	0	0	0	1	0	0	0	0	0	0	0	0	0	0	0	0	0	0	0	0	0	0	0	0	0	0	0	0	0	0	0	0	0	0	0	0	0	0	0	0	0	0	0	0	0	0	0	0	1	0	0	0	1	0	0	0	0	0	0	0	0	0	0	0	0	0	1	0	0	0	0	0	0	0	0	0	0	0	0	0	0	0	0	0	0	0	0	0	0	0	0	0	0	0	0	0	0	0	0	0	0	0	0	0	0	0	0	0	0	0	0	0	0	0	0	0	0	0	0	0	0	0	0	0	0	0	0	0	0	0	0	0	0	0	0	0	0	0	0	0	0	0	1	0	0	0	0	0	0	0	0	1	0	0	0	0
Hamirostra melanosternon	0	0	0	0	0	0	0	0	0	0	0	0	0	0	0	0	0	0	0	0	0	0	0	0	0	0	0	0	0	0	0	0	0	0	0	0	0	0	0	0	0	0	0	0	0	0	0	0	0	0	0	0	0	0	0	0	0	0	0	0	0	0	0	0	0	0	0	0	0	0	0	0	0	0	0	0	0	0	0	0	0	0	0	0	0	0	0	0	0	0	0	0	0	0	0	0	0	0	0	0	0	0	0	0	0	0	0	0	0	0	0	0	0	0	0	0	0	0	0	0	0	0	0	0	0	0	0	0	0	0	0	0	0	0	0	0	0	0	0	0	0	0	0	0	0	0	0	0	0	0	0	0	0	0	1	0	0	0	0	0	0	0	0	0	0	0	0	0	0	0	0	0	0
Athyrium filix-femina	0	0	0	0	0	0	0	0	0	0	0	0	0	0	0	0	0	0	0	0	0	0	0	0	0	0	0	0	0	0	0	0	0	0	0	0	0	0	0	0	0	0	0	1	0	0	0	0	0	0	0	0	0	0	0	0	0	0	0	0	0	0	0	0	0	0	0	0	0	0	0	0	0	0	0	0	0	1	0	0	0	0	0	0	0	0	0	0	0	0	0	0	0	0	0	0	0	0	0	0	0	0	0	0	0	0	0	0	0	0	0	0	0	0	0	0	0	0	0	0	0	0	0	0	0	0	0	0	0	0	0	0	0	0	0	0	0	0	0	0	0	0	0	0	0	0	0	0	0	0	0	0	0	0	0	0	0	0	0	0	0	0	0	0	0	0	0	0	0	0	0	0	0
Geranospiza caerulescens	0	0	0	0	0	0	0	0	0	0	0	0	0	0	0	0	0	0	0	0	0	0	0	0	0	0	0	0	0	0	0	0	0	0	0	0	0	0	0	0	0	0	0	0	0	0	0	0	0	0	0	0	0	0	0	0	0	0	0	0	0	0	0	0	0	0	0	0	0	0	0	0	0	0	0	0	0	0	0	0	0	0	0	0	0	0	0	0	0	0	0	0	0	0	0	0	0	0	0	0	0	0	0	0	0	0	0	0	0	0	0	0	1	0	0	0	0	0	0	0	0	0	0	0	0	0	0	0	0	0	0	0	0	0	0	0	0	0	0	0	0	0	0	0	0	0	0	0	0	0	0	0	0	0	0	0	0	0	0	0	0	0	0	0	0	0	0	0	0	0	0	0	0
Cystopteris fragilis	0	0	0	0	0	0	0	0	0	0	0	0	0	0	0	0	0	0	0	0	0	0	0	0	0	0	0	0	0	0	0	0	0	0	0	0	0	0	0	1	0	0	0	0	0	0	0	0	0	0	0	0	0	0	0	0	0	0	0	0	0	0	0	0	0	0	0	0	0	0	0	0	0	0	0	0	0	0	0	0	0	0	0	0	0	0	0	0	0	0	0	0	0	0	0	0	0	0	0	0	0	0	0	0	0	0	0	0	0	0	0	0	0	0	0	0	0	0	0	0	0	0	0	0	0	0	0	1	0	0	0	0	0	0	0	0	0	0	0	0	0	0	0	0	0	0	0	0	0	0	0	0	0	0	0	0	0	0	0	0	0	0	0	0	0	0	0	0	0	0	0	0	0
Elseya lavarackorum	0	0	0	0	0	0	0	0	0	0	0	0	0	0	0	0	0	0	0	0	0	0	0	0	0	0	0	0	0	0	0	0	0	0	0	0	0	0	0	0	0	0	0	0	0	0	0	0	0	0	0	0	0	0	0	0	0	0	0	0	0	0	0	0	0	0	0	0	0	0	0	0	0	0	0	0	0	1	0	0	0	0	0	0	0	0	0	0	0	0	0	0	0	0	0	0	0	0	0	0	0	0	0	0	0	0	0	0	0	0	0	0	0	0	0	0	0	0	0	0	0	0	0	0	0	0	0	0	0	0	0	0	0	0	0	0	0	0	0	0	0	0	0	0	0	0	0	0	0	0	0	0	0	0	0	0	0	0	0	0	0	0	0	0	0	0	0	0	0	0	0	0	0
Pseudocercospora eumusae	10	11	7	6	13	7	4	9	10	10	3	9	8	5	3	1	7	3	8	2	56	24	31	21	23	22	33	37	31	39	29	34	29	26	4	9	4	3	6	8	7	7	1	5	5	7	8	4	11	6	8	11	7	3	3	4	3	3	7	10	7	5	7	3	5	4	2	9	7	12	6	4	6	1	2	3	1	117	11	7	6	8	2	2	2	2	4	1	6	13	4	10	10	9	9	4	5	10	13	15	3	5	6	6	6	4	5	7	6	4	3	6	6	11	5	5	7	7	6	5	4	4	3	9	8	4	4	7	18	8	3	2	9	6	5	2	7	4	9	3	2	1	5	1	3	2	5	3	9	4	5	5	4	6	4	1	4	10	5	5	17	24	4	9	5	4	5	5	3	5	9	5	8
Rumohra adiantiformis	0	0	0	0	0	0	0	0	0	0	0	0	0	0	0	0	0	0	0	0	0	0	0	0	0	0	0	0	0	0	0	0	0	0	0	0	0	0	0	0	0	0	0	0	0	0	0	0	0	0	0	0	0	0	0	0	0	0	0	0	0	0	0	0	0	0	0	0	0	0	0	0	0	0	0	0	0	0	0	0	0	0	0	0	0	0	0	0	0	0	0	0	0	0	0	0	0	0	0	0	0	0	0	0	0	0	0	0	0	0	0	0	0	0	0	0	0	0	0	0	0	0	0	0	0	0	0	0	0	1	0	0	0	0	0	0	0	0	0	0	0	0	0	0	0	0	0	0	0	0	0	0	0	0	0	0	0	0	0	0	0	0	0	0	0	0	0	0	0	0	0	0	0
Woodsia polystichoides	0	0	0	0	0	0	0	0	0	0	0	0	0	0	0	0	0	0	0	0	0	0	0	0	0	0	0	0	0	0	0	0	0	0	0	0	0	0	0	0	0	0	0	0	0	0	0	0	0	0	0	0	0	0	0	0	0	0	0	0	0	0	0	0	0	0	0	0	0	0	0	0	0	0	0	0	0	0	0	0	0	0	0	0	0	0	0	0	0	0	0	0	0	0	0	0	0	0	0	0	0	0	0	0	0	0	0	0	0	0	0	0	0	0	0	0	0	0	0	0	0	0	0	0	0	0	0	0	0	0	0	0	0	0	0	0	0	0	0	0	0	0	0	0	0	0	0	0	0	0	0	0	0	0	0	0	0	0	0	0	0	0	0	0	0	0	0	0	0	0	0	0	0
Halomonas kenyensis	1	2	0	0	1	0	1	1	0	0	1	1	0	2	1	0	1	0	0	0	6	3	8	4	1	2	4	10	8	10	5	10	4	6	2	1	0	2	0	1	0	0	0	1	3	2	1	1	1	4	1	2	1	0	1	0	2	3	2	2	1	2	0	0	0	1	0	0	2	1	2	0	1	0	0	1	0	15	0	3	0	1	4	0	0	2	3	0	0	3	0	0	0	1	0	0	0	0	4	1	0	1	0	1	0	0	1	1	0	0	0	0	1	2	0	1	2	2	1	0	1	0	1	2	0	1	1	2	3	1	0	0	1	0	0	1	1	2	0	0	1	1	2	0	1	1	0	2	0	1	1	1	3	1	0	0	0	0	2	0	0	1	0	1	0	1	1	2	2	1	0	1	0
Shimia marina	5	1	5	2	5	0	1	0	2	3	2	0	3	3	1	1	3	0	2	4	27	11	13	7	5	11	9	12	14	18	17	9	15	20	2	5	1	5	4	3	1	2	0	0	1	1	0	5	2	2	1	1	1	4	1	1	3	2	1	2	2	2	4	1	2	0	1	5	1	2	3	3	4	2	0	6	3	71	2	3	5	1	2	2	2	1	0	2	6	6	5	6	2	2	5	0	1	2	1	6	1	1	1	3	1	3	1	3	1	3	1	0	1	6	3	1	7	2	4	2	3	1	1	1	2	0	5	1	5	0	1	1	4	0	3	1	4	3	1	4	1	1	2	3	4	2	3	1	5	1	2	1	1	1	1	2	5	1	4	0	7	2	0	8	1	1	1	0	2	1	3	2	0
Lutibacter litoralis	0	0	0	0	0	0	0	0	0	0	0	0	0	0	0	0	0	0	0	0	0	0	1	0	0	0	1	0	0	0	0	2	0	0	0	0	0	0	0	0	0	0	0	0	0	0	0	0	0	0	1	0	0	0	0	0	1	0	0	1	0	0	0	0	0	0	2	0	0	0	1	0	0	0	0	0	0	1	0	0	0	0	0	0	0	0	0	0	0	1	0	0	0	0	0	0	0	0	0	0	0	0	0	0	0	0	1	0	0	0	0	0	0	0	0	0	0	0	0	0	0	0	0	0	0	0	0	0	0	0	0	0	0	0	0	0	0	0	0	0	0	1	0	0	1	0	0	0	0	0	1	0	0	0	0	0	0	0	0	0	0	0	0	0	0	0	0	0	0	0	0	0	0
Tenacibaculum litoreum	0	0	0	1	0	1	1	0	1	1	2	0	0	0	0	0	3	0	3	0	0	2	0	3	2	1	2	6	3	1	0	7	1	4	0	0	0	0	0	0	2	0	1	1	0	0	0	0	1	2	2	0	0	2	0	0	2	0	0	1	0	1	1	0	2	0	0	1	2	0	0	1	0	0	0	0	0	6	1	2	2	0	2	0	2	2	0	0	2	1	1	0	0	0	0	1	0	0	1	2	0	0	0	1	0	0	0	0	0	1	0	0	0	1	0	0	1	1	0	0	0	1	1	0	0	1	1	0	2	0	0	1	0	1	0	0	0	1	0	0	1	0	0	0	0	0	1	1	1	1	0	2	0	3	0	0	0	0	0	0	1	0	2	0	1	0	0	0	0	2	0	0	0
Tellina virus 1	0	0	0	0	0	0	0	0	0	0	0	0	0	0	0	0	0	0	0	0	0	0	0	0	0	0	0	0	0	0	0	0	0	0	0	0	0	0	0	0	0	1	0	0	0	0	0	0	0	0	0	0	0	0	0	0	0	0	0	0	0	0	0	0	0	0	0	0	0	0	0	0	0	0	0	0	0	0	0	0	0	0	0	0	0	0	0	0	0	0	0	0	0	0	0	0	0	0	0	0	0	0	0	0	0	0	0	0	0	0	0	0	0	0	0	0	0	0	0	0	0	0	0	0	0	0	0	0	0	0	0	0	0	0	0	0	0	0	0	0	0	0	0	0	0	0	0	0	0	0	0	0	0	0	0	0	0	0	0	0	0	0	1	0	0	0	0	0	0	0	0	0	0
Sphaerisporangium melleum	40	76	61	57	77	62	76	75	61	18	25	32	45	19	66	29	32	32	54	20	83	37	150	198	291	132	144	91	72	79	87	101	153	147	44	19	27	36	23	25	29	32	33	19	16	46	122	57	23	21	16	43	58	29	46	15	35	44	45	61	56	17	43	21	35	72	40	43	34	39	40	64	50	36	22	34	149	393	124	93	45	45	29	59	57	62	24	24	30	26	54	21	48	41	59	61	41	15	22	20	17	41	30	27	44	45	28	20	51	52	46	33	86	91	40	16	72	17	42	36	21	21	79	36	39	30	23	63	53	64	37	34	39	29	30	11	40	55	23	55	41	18	22	17	15	21	32	25	25	43	27	22	16	36	21	43	32	47	43	44	58	44	21	31	41	24	55	98	61	24	19	23	25
Sphaerisporangium rubeum	19	55	37	29	51	55	43	48	35	13	28	28	21	13	34	10	17	17	24	10	36	13	57	120	167	67	57	45	41	33	25	51	78	82	15	10	19	15	11	20	20	19	14	9	11	33	81	39	13	12	8	20	26	7	16	10	25	14	20	28	35	8	19	14	12	31	26	21	17	31	25	34	19	23	15	23	90	154	71	55	27	21	20	26	29	38	10	11	7	11	30	5	26	13	49	40	19	6	19	5	6	26	21	11	22	27	25	25	30	20	27	22	32	57	32	14	32	10	22	18	9	9	43	22	26	16	11	46	17	34	24	11	24	15	21	14	22	33	15	39	20	14	13	17	6	13	14	18	17	11	14	6	5	13	6	16	14	40	24	16	24	15	18	17	25	24	37	66	33	20	16	9	12
Dietzia cinnamea	3	2	2	4	3	4	2	7	4	3	1	2	1	4	4	2	1	3	11	0	9	2	19	21	34	24	11	10	13	5	14	19	18	15	2	4	2	8	7	5	2	4	3	4	3	3	6	10	5	4	0	3	4	7	4	5	2	6	4	5	6	5	4	7	1	6	5	1	1	3	4	2	6	3	3	8	4	36	6	11	10	7	6	3	7	0	1	2	5	6	3	1	12	8	9	5	1	4	3	6	0	4	5	4	3	7	7	6	4	5	3	5	7	7	3	0	2	6	3	1	2	3	7	1	5	6	3	5	9	6	2	4	1	2	3	2	2	6	4	5	2	4	5	3	3	1	0	4	4	4	6	1	0	1	0	1	1	4	3	7	6	1	3	4	6	1	5	5	2	6	2	0	0
Williamsia deligens	0	0	0	0	0	0	0	0	0	0	0	0	0	0	0	0	0	0	0	0	0	0	0	0	0	0	0	0	0	0	0	0	0	0	0	0	0	0	0	0	0	0	0	0	0	0	0	0	0	0	0	0	0	0	0	0	0	0	0	0	1	0	0	0	0	0	0	0	0	0	0	0	0	0	0	0	0	0	0	0	0	0	0	0	0	0	0	0	0	0	0	0	0	0	0	0	0	0	0	0	0	0	0	0	0	0	0	0	0	0	0	0	0	0	0	0	0	0	0	0	0	0	0	0	0	0	0	0	0	0	0	0	0	0	0	0	0	0	0	0	0	0	0	0	0	0	0	0	0	0	0	0	0	0	0	0	0	0	0	0	0	0	0	0	0	0	0	0	0	0	0	0	0
Synechococcus sp. JA-3-3Ab	1	2	1	0	1	0	0	0	2	2	0	0	0	1	0	2	1	0	2	1	4	4	6	3	2	3	2	1	4	3	2	2	1	4	0	2	1	0	1	0	0	0	0	0	1	1	1	0	0	0	1	3	1	0	1	0	2	1	1	0	0	0	1	2	0	0	0	1	1	4	0	0	1	1	1	5	1	11	0	0	1	0	2	0	0	0	1	0	1	0	0	0	2	1	2	0	0	1	1	0	0	2	1	1	2	0	0	1	0	0	0	2	0	0	0	1	0	0	2	0	1	0	0	3	0	0	0	1	1	0	0	1	1	1	1	0	0	0	0	0	1	0	0	1	1	0	0	0	2	1	0	0	0	1	0	0	0	0	2	1	0	1	0	1	0	1	2	0	0	0	1	1	1
Synechococcus sp. JA-2-3B'a(2-13)	6	6	1	6	3	3	2	7	0	3	3	7	0	1	5	3	4	1	7	4	37	13	19	26	19	20	8	21	19	35	22	13	17	18	3	5	4	6	3	6	2	6	2	2	2	8	4	8	8	4	4	5	4	1	6	2	3	5	8	3	8	5	4	1	1	2	4	0	6	1	3	3	3	1	1	5	2	80	2	6	2	3	5	2	2	6	1	3	2	13	7	4	3	3	6	3	5	4	2	5	4	4	3	2	6	3	1	1	0	6	3	6	4	6	1	3	5	1	8	6	4	3	6	3	4	3	1	12	3	2	1	3	8	7	4	2	2	9	3	4	1	2	3	3	6	4	5	6	4	2	4	2	8	3	3	2	5	0	4	8	9	5	1	8	4	3	3	2	1	3	0	1	2
Citreimonas salinaria	8	4	8	5	6	2	2	2	3	5	3	3	3	4	2	2	1	5	6	4	29	15	22	17	20	22	10	27	23	29	28	24	19	23	4	8	4	2	4	4	2	6	3	5	7	1	3	5	6	12	9	4	5	6	4	0	5	6	3	7	10	11	5	4	3	6	5	2	3	4	7	5	2	0	5	7	4	79	4	6	4	3	6	1	1	5	7	4	6	12	3	4	6	6	4	4	4	4	4	6	4	4	4	6	8	3	6	2	5	2	4	4	3	4	2	4	10	6	3	3	4	1	6	4	3	8	5	2	10	5	2	1	2	5	6	4	4	2	3	1	6	3	5	5	4	4	2	3	7	4	4	3	3	9	2	8	2	4	3	3	3	5	3	3	4	2	4	8	5	2	3	3	5
Odontosoria chinensis	0	0	0	0	0	0	0	0	0	0	0	0	0	0	0	0	0	0	0	0	1	0	0	0	0	0	0	0	0	0	0	0	1	0	0	0	0	0	0	0	0	0	0	0	0	0	0	0	0	0	0	0	0	0	0	0	0	0	0	0	0	0	0	0	0	0	0	0	0	0	0	0	0	0	0	0	0	0	0	0	0	0	0	0	0	0	0	0	0	0	0	0	0	0	0	0	0	0	0	0	0	0	0	0	0	0	0	0	0	0	0	0	0	0	0	0	0	0	0	0	0	0	0	0	0	0	0	0	0	0	0	0	0	0	0	0	0	0	0	0	0	0	0	0	0	0	0	0	0	0	0	0	0	0	0	0	0	0	0	0	0	0	0	0	0	0	0	0	0	0	0	0	0
Stephanurus dentatus	0	0	0	0	0	0	0	0	0	0	0	0	0	0	0	0	0	0	0	0	0	0	0	0	0	0	0	0	0	0	0	0	0	0	0	0	0	0	0	0	0	0	0	0	0	0	0	0	0	0	0	0	0	0	0	0	0	0	0	0	0	0	0	0	0	0	0	0	0	0	0	0	0	0	0	0	0	0	0	0	0	0	0	0	0	0	0	0	0	0	0	0	1	0	0	0	0	0	0	0	0	0	0	0	0	0	0	0	0	0	0	0	0	0	0	0	0	0	0	0	0	0	0	0	0	0	0	0	0	0	0	0	0	0	0	0	0	0	0	0	0	0	0	0	0	0	0	0	0	0	0	0	0	0	0	0	0	0	0	0	0	0	0	0	0	0	0	0	0	0	0	0	0
Protostrongylus rufescens	0	0	0	0	0	0	0	0	0	0	0	0	0	0	0	0	0	0	0	0	0	0	0	0	0	0	0	1	0	0	0	0	0	0	0	0	0	0	0	0	0	0	0	0	0	0	0	0	0	0	0	0	0	0	0	0	0	0	0	0	0	0	0	0	0	0	0	0	0	0	0	0	0	0	0	0	0	0	0	0	0	0	0	0	0	0	0	0	0	0	0	0	0	0	0	0	0	0	0	0	0	0	0	0	0	0	0	0	0	0	0	0	0	0	0	0	0	0	0	0	0	0	0	0	0	0	0	0	0	0	0	0	0	0	0	0	0	0	0	0	0	0	0	0	0	0	0	0	0	0	0	0	0	0	0	0	0	0	0	0	0	1	0	0	0	0	0	0	0	0	0	0	0
Lepidothrix coronata	7	1	6	4	0	3	1	0	3	1	2	1	2	0	1	1	1	3	4	2	9	6	8	2	6	4	9	6	7	6	10	11	4	8	1	0	1	2	1	2	1	1	0	2	3	1	0	1	4	1	1	3	0	0	2	1	0	1	2	1	5	0	1	0	2	2	0	0	0	2	0	0	1	0	1	2	1	29	0	1	0	0	1	0	0	1	1	2	1	8	4	1	1	1	1	1	2	4	1	1	0	1	4	2	4	1	1	0	2	0	1	2	2	2	1	0	4	2	0	2	1	1	1	2	1	1	3	0	2	1	0	1	1	2	3	1	1	2	1	0	3	1	1	1	2	0	3	4	2	1	0	1	0	1	0	1	3	1	0	1	2	3	1	5	2	1	1	2	1	0	0	5	1
Polytrichum commune	0	0	0	0	0	0	0	0	0	0	0	0	0	0	0	0	0	0	0	0	0	0	0	0	0	0	0	0	0	0	0	0	0	0	0	0	0	0	0	0	0	0	0	0	0	0	0	1	0	0	0	0	0	0	0	0	1	0	0	0	0	0	0	0	1	0	0	0	0	0	0	0	0	0	0	0	0	0	0	0	0	0	0	0	0	0	0	0	0	0	0	0	0	0	0	0	0	0	0	0	0	0	0	0	0	0	0	0	0	0	0	0	0	1	0	0	0	0	0	0	0	0	0	0	0	0	0	0	0	0	0	0	0	0	0	0	0	0	0	0	0	0	0	0	0	0	0	0	0	0	0	0	0	0	0	0	0	0	0	0	0	0	0	0	0	0	0	0	0	0	0	0	0
Nothobranchius kuhntae	0	0	0	0	0	0	0	0	0	0	0	0	0	0	0	0	0	0	0	0	0	0	0	0	0	0	0	0	0	0	0	0	1	0	0	0	0	0	0	0	0	0	0	0	0	0	0	0	0	0	0	0	0	0	0	0	0	0	0	0	0	0	0	0	0	0	0	0	0	0	0	0	0	0	0	0	0	0	0	0	0	0	0	0	0	0	0	0	0	0	0	0	0	0	0	0	0	0	0	0	0	0	0	0	0	0	0	0	0	0	0	0	0	0	0	0	0	0	0	0	0	0	0	0	0	0	0	0	0	0	0	0	0	0	0	0	0	0	0	0	0	0	0	0	0	0	0	0	0	0	0	0	0	0	0	0	0	0	0	0	0	0	0	0	0	0	0	0	0	0	0	0	0
Trimerotropis pallidipennis	0	0	0	0	0	0	0	0	0	0	0	0	0	0	0	0	0	0	0	0	0	0	0	0	0	0	0	0	0	0	0	0	0	0	0	0	0	0	0	0	0	0	0	0	0	1	0	0	0	0	0	0	0	0	0	0	0	0	0	0	0	0	0	0	0	0	0	0	0	0	0	0	0	0	0	0	0	0	0	0	0	0	0	0	0	0	0	0	0	0	0	0	0	0	0	0	0	0	0	0	0	0	0	0	0	0	0	0	0	0	0	0	0	0	0	0	0	0	0	0	0	0	0	0	0	0	0	0	0	0	0	0	0	0	0	1	0	0	0	0	0	0	0	0	0	0	0	0	0	0	0	0	0	0	0	0	0	0	0	0	0	0	0	0	0	0	0	0	0	0	0	0	0
Pultenaea alea	0	0	0	0	0	0	0	0	0	0	0	0	0	0	0	0	0	0	0	0	0	0	0	0	0	0	0	0	0	0	0	0	0	0	0	0	0	0	0	0	0	0	0	0	0	0	0	0	0	0	0	0	0	0	0	0	0	0	0	0	0	0	0	0	0	0	0	0	0	0	0	0	0	0	0	0	0	0	0	0	0	0	0	0	0	0	0	0	0	0	0	0	0	0	0	0	0	0	0	0	0	0	0	0	0	0	0	1	0	0	0	0	0	0	0	0	0	0	0	0	0	0	0	0	0	0	0	0	0	0	0	0	0	0	0	0	0	0	0	0	0	0	0	0	0	0	0	0	0	0	0	0	0	0	0	0	0	0	0	0	0	0	0	0	0	0	0	0	0	0	0	0	0
Pultenaea luehmannii	0	0	0	0	0	0	0	0	0	0	0	0	0	0	0	0	0	0	0	0	0	0	0	0	0	0	0	0	0	0	0	0	0	0	0	0	0	0	0	0	0	0	0	0	0	0	0	0	0	0	0	0	0	0	0	0	0	0	0	0	0	0	0	0	0	0	0	0	0	0	0	0	0	0	0	0	0	0	0	0	0	0	0	0	0	0	0	0	0	0	0	0	0	0	0	0	0	0	0	0	0	0	0	0	0	0	0	0	0	0	0	0	0	0	0	0	0	0	0	0	0	0	0	0	0	0	0	0	0	0	0	0	0	0	0	0	0	0	0	0	0	0	0	0	0	0	0	0	0	0	0	0	0	0	0	0	0	0	0	0	0	0	0	0	0	0	0	0	0	0	0	0	0
Nephrolepis cordifolia	0	0	0	0	0	0	0	0	0	0	0	0	0	0	0	0	0	0	0	0	0	0	0	0	0	0	0	0	0	0	0	0	0	1	0	0	0	0	0	0	0	0	0	0	0	0	0	0	0	0	0	0	0	0	0	0	0	0	0	0	0	0	0	0	0	0	0	0	0	0	0	0	0	0	0	0	0	0	0	0	0	0	0	0	0	0	0	0	0	0	0	0	0	0	0	0	0	0	0	0	0	0	0	0	0	0	0	0	0	0	0	0	0	0	0	0	0	0	0	0	0	0	0	0	0	0	0	0	0	0	0	0	0	0	0	0	0	0	0	0	0	0	0	0	0	0	0	0	0	0	0	0	0	0	0	0	0	0	0	0	0	0	0	0	0	0	0	0	0	0	0	0	0
Oedogonium crispum	0	0	0	0	0	1	0	0	1	0	0	0	0	0	0	0	0	0	0	0	0	0	0	1	1	0	0	0	1	0	0	1	0	0	0	0	0	0	0	0	0	0	0	1	0	0	0	0	0	0	0	0	0	0	0	0	0	0	0	0	0	0	0	0	0	0	0	0	0	0	1	0	0	0	0	0	0	0	0	0	1	0	0	0	0	0	0	0	0	0	0	0	0	0	0	0	0	0	0	0	0	0	0	0	0	0	0	0	0	0	0	0	0	0	0	0	0	0	0	0	0	0	1	0	0	0	0	0	0	0	0	0	0	0	0	0	0	0	0	0	0	0	0	0	0	0	0	0	0	0	0	0	0	0	0	0	0	0	0	0	0	0	0	0	0	0	0	0	0	0	0	0	0
Plagiogyria japonica	0	0	0	0	0	0	0	0	0	0	0	0	0	0	0	0	0	0	0	0	1	0	0	0	0	0	0	0	0	0	0	0	0	0	0	0	0	0	0	0	0	0	0	0	0	0	0	0	0	0	0	0	0	0	0	0	0	0	0	0	0	0	0	0	0	0	0	0	0	0	0	0	0	0	0	0	0	0	0	0	0	0	0	0	0	0	0	0	0	0	0	0	0	0	0	0	0	0	0	0	1	0	0	0	0	0	0	0	0	0	0	0	0	0	0	0	0	0	0	0	0	0	0	0	0	0	0	0	0	0	0	0	0	0	0	0	0	0	0	0	0	0	0	0	0	0	0	0	0	0	0	0	0	0	0	0	0	0	0	0	0	0	0	0	0	0	0	0	0	0	0	0	0
uncultured Francisella sp.	0	0	0	0	0	0	0	0	0	0	0	0	0	0	0	0	0	0	0	0	0	0	0	0	0	1	0	0	0	0	0	0	0	0	0	0	0	0	0	0	0	0	0	0	0	0	0	0	0	0	0	0	0	0	0	0	0	0	0	0	0	0	0	0	0	0	0	0	0	0	0	0	0	0	0	0	0	0	1	0	0	0	0	0	0	0	0	0	0	0	0	0	0	0	0	0	0	0	0	0	0	0	0	0	0	0	0	0	0	0	0	0	0	0	0	0	0	0	0	0	0	0	0	0	0	0	0	0	0	0	0	0	0	0	0	0	0	0	0	0	0	0	0	0	0	0	0	0	0	0	0	0	0	0	0	0	0	0	0	0	0	0	0	0	0	0	0	0	0	0	0	0	0
Pseudomonas vranovensis	1	3	1	2	0	2	4	1	1	1	0	0	1	1	2	0	1	2	2	3	9	3	4	6	8	10	5	11	12	8	11	10	10	4	0	0	1	0	0	1	2	0	2	0	1	0	1	2	2	4	3	2	2	1	2	0	1	1	1	1	3	1	2	2	2	1	2	0	3	1	5	0	4	2	0	0	2	31	2	2	2	1	4	1	0	2	5	1	1	2	1	1	3	1	3	1	1	1	2	4	0	0	1	1	0	6	0	0	2	0	1	0	1	3	2	0	3	0	1	2	1	1	0	1	1	0	0	4	7	1	0	1	3	0	1	2	0	1	3	2	0	0	2	2	0	1	1	1	2	1	1	4	0	0	0	0	1	4	1	1	3	5	0	3	1	0	1	3	0	1	1	2	1
Pseudomonas moraviensis	1	3	6	7	3	1	3	1	0	2	2	2	2	5	3	0	3	5	5	2	24	15	11	6	7	12	18	60	13	12	11	33	15	21	0	3	3	3	3	4	1	2	1	2	1	0	3	2	1	3	2	1	2	1	3	1	2	3	1	5	2	2	1	3	5	3	1	2	2	5	5	4	2	1	5	2	0	64	0	2	8	4	1	3	2	3	0	0	3	7	2	1	0	1	2	2	0	3	4	5	1	4	0	9	5	3	3	1	3	4	2	6	1	3	2	4	4	2	2	3	3	1	3	4	5	1	6	2	7	3	4	2	1	1	1	0	5	3	3	6	4	4	2	2	0	1	4	0	6	2	7	4	5	4	3	1	1	4	3	1	4	2	3	9	1	3	2	7	2	0	1	1	5
Adiantum raddianum	0	0	0	0	0	0	0	0	0	0	0	0	0	0	0	0	0	0	0	0	0	0	0	0	0	0	0	0	0	1	0	0	0	0	0	0	0	0	0	0	0	0	0	0	0	0	0	0	0	0	0	0	0	0	0	0	0	0	0	0	0	0	0	0	0	0	0	0	0	0	0	0	0	0	0	0	0	0	0	0	0	0	0	0	0	0	0	0	0	0	0	0	0	0	0	0	0	0	0	0	0	0	0	0	0	0	0	0	0	0	0	0	0	0	0	0	0	0	0	0	0	0	0	0	1	0	0	0	0	0	0	0	0	0	0	0	0	0	0	0	0	0	0	0	0	0	0	0	0	0	0	0	0	0	0	0	0	0	0	0	0	0	0	0	0	0	0	0	0	0	0	0	0
Guibemantis timidus	0	0	0	0	0	0	0	0	0	0	0	0	0	0	0	0	0	0	0	0	0	0	0	0	0	0	0	0	0	0	0	0	0	0	0	0	0	0	0	0	0	0	0	0	0	0	0	0	0	0	0	0	0	0	0	0	0	0	0	0	0	0	0	0	0	0	0	0	0	0	0	0	0	0	0	0	0	0	0	0	0	0	0	0	0	0	0	0	0	0	0	0	0	0	0	0	0	0	0	0	0	0	0	0	0	0	0	0	0	0	0	0	0	0	0	0	0	0	0	0	0	0	0	0	0	0	0	0	0	0	0	0	0	0	0	0	0	0	0	0	0	0	0	0	0	0	0	0	0	0	0	0	0	0	0	0	0	0	0	0	1	0	0	0	0	0	0	0	0	0	0	0	0
Mantidactylus melanopleura	0	0	0	0	0	0	0	0	0	0	0	0	0	0	0	0	0	0	0	0	0	0	0	0	0	0	0	0	0	0	0	0	0	0	0	0	0	0	0	0	0	0	0	0	0	0	0	0	0	0	0	0	0	0	0	0	0	0	0	0	0	0	0	0	0	0	0	0	0	0	0	0	0	0	0	0	0	0	0	0	0	0	0	0	0	0	0	0	0	0	0	0	0	0	0	0	0	0	0	0	0	0	0	0	0	0	0	0	0	0	0	0	0	0	0	0	0	0	0	0	0	0	0	0	0	0	0	0	0	0	0	0	0	0	0	0	0	0	0	0	0	0	0	0	0	0	0	0	0	0	0	0	0	0	0	0	0	0	0	0	0	0	0	0	0	0	0	0	0	0	0	0	0
Boehmantis microtympanum	0	0	0	0	0	0	0	0	0	0	0	0	0	0	0	0	0	0	0	0	0	0	0	0	0	0	0	0	0	0	0	0	0	0	0	0	0	0	0	0	0	0	0	0	0	0	0	0	0	0	0	0	0	0	0	0	0	0	0	0	0	0	0	0	0	0	0	0	0	0	0	0	0	0	0	0	0	0	0	0	0	0	0	0	0	0	0	0	0	0	0	0	0	0	0	0	0	0	0	0	0	0	0	0	0	0	0	0	0	0	0	0	0	0	0	0	0	0	0	0	0	0	0	0	0	0	0	0	0	0	0	0	0	0	0	0	0	0	1	0	0	0	0	0	0	0	0	0	0	0	0	0	0	0	0	0	0	0	0	0	0	0	0	0	0	0	0	0	0	0	0	0	0
Onychium japonicum	0	0	0	0	0	0	0	0	0	0	0	0	0	0	0	0	0	0	0	0	0	0	0	0	0	0	0	0	1	0	0	0	0	0	0	0	0	0	0	0	0	0	0	0	0	0	0	0	0	0	0	0	0	0	0	0	0	0	0	0	0	0	0	0	0	0	0	0	0	0	0	0	0	0	0	0	0	0	0	0	0	0	0	0	0	0	0	0	0	0	0	0	0	0	0	0	0	0	0	0	0	0	0	0	0	0	0	0	0	0	0	0	0	0	0	1	0	0	0	0	0	0	0	0	0	0	0	0	0	0	0	0	1	0	0	0	0	0	0	0	0	0	0	0	0	0	0	0	0	0	0	0	0	0	0	0	0	0	0	0	0	0	0	0	0	0	0	0	0	0	0	0	0
Gephyromantis moseri	0	0	0	0	0	0	0	0	0	0	0	0	0	0	0	0	0	0	0	0	0	0	0	0	0	0	0	0	0	0	0	0	0	0	0	0	0	0	0	0	0	0	0	0	0	0	0	0	0	0	0	0	0	0	0	0	0	0	0	0	0	0	0	0	0	1	0	0	0	0	0	0	0	0	0	0	0	0	0	0	0	0	0	0	0	0	0	0	0	0	0	0	0	0	0	0	0	0	0	0	0	0	0	0	0	0	0	0	0	0	0	0	0	0	0	0	0	0	0	0	0	0	0	0	0	0	0	0	0	0	0	0	0	0	0	0	0	0	0	0	0	0	0	0	0	0	0	0	0	0	0	0	0	0	0	0	0	0	0	0	0	0	0	0	0	0	0	0	0	0	0	0	0
Halarsenatibacter silvermanii	1	3	3	2	1	0	0	0	0	2	2	5	0	1	3	1	0	2	3	0	10	4	4	5	6	15	6	8	11	15	14	11	11	16	1	1	0	2	1	3	2	4	4	0	1	1	0	3	1	1	1	1	2	2	2	2	2	4	2	1	1	5	3	2	3	2	1	2	2	3	4	2	1	1	5	2	1	37	3	0	2	2	2	3	1	2	2	2	2	3	2	2	3	2	5	1	0	4	4	3	2	0	1	3	2	2	0	0	4	2	2	1	2	3	2	0	0	3	2	1	1	0	2	4	4	0	1	1	4	4	1	2	2	3	2	1	3	2	0	0	0	1	6	0	2	3	2	1	3	0	1	0	0	2	2	1	0	0	0	2	4	4	3	2	2	2	1	2	1	1	0	1	1
Loxosceles similis	0	0	0	0	0	0	0	0	0	0	0	0	0	1	0	0	0	0	0	0	0	0	0	0	0	0	0	0	0	0	0	0	0	1	0	0	0	0	0	0	0	0	0	0	0	0	0	0	0	0	0	0	0	0	0	0	0	0	0	0	0	0	0	0	0	0	0	0	0	0	0	0	0	0	0	1	0	0	0	0	0	0	0	0	0	0	0	0	0	0	0	0	0	0	0	0	0	0	0	0	0	0	0	0	0	0	0	0	0	0	0	0	0	0	0	0	0	0	0	0	0	0	0	0	0	0	0	0	0	0	1	0	0	0	0	0	0	0	0	0	0	0	0	0	0	0	0	0	0	0	0	0	0	0	0	0	0	0	0	0	0	0	0	0	0	0	0	0	0	0	0	0	0
Phlebia sp. MG60	0	0	0	0	0	0	0	0	0	0	0	0	0	0	0	0	0	0	0	0	0	0	0	0	0	0	0	0	0	0	0	0	0	0	0	0	0	0	0	0	0	0	0	0	0	0	0	0	0	0	0	0	0	0	0	0	0	0	0	0	0	0	0	0	0	0	0	0	0	0	0	0	0	0	0	0	0	0	0	0	0	0	0	0	0	0	0	0	0	0	0	0	0	0	0	0	0	0	0	0	0	0	0	0	0	0	0	0	0	0	0	0	0	0	0	0	0	0	0	0	0	0	0	0	0	0	0	0	0	0	0	0	0	0	0	0	0	0	0	0	0	0	0	0	0	0	0	0	0	0	0	0	0	0	0	0	0	0	0	0	0	0	0	0	0	0	0	0	0	0	0	0	0
Pseudomonas simiae	4	4	1	3	2	2	2	0	4	4	0	0	1	3	3	3	3	0	0	2	10	9	5	3	4	1	5	17	9	9	8	14	6	4	0	1	1	1	2	5	1	3	0	4	1	0	1	1	0	2	1	2	1	1	1	0	0	0	0	2	0	1	1	3	0	3	0	1	3	6	3	1	1	0	0	1	0	53	2	1	1	1	2	1	0	3	2	0	4	5	1	7	1	1	2	2	0	3	6	5	1	0	2	1	5	3	1	1	0	2	1	3	1	0	1	1	4	2	1	1	0	1	0	1	4	2	2	1	3	11	2	1	0	0	0	0	3	2	0	5	3	2	0	1	1	0	2	1	4	3	1	0	2	1	0	1	3	6	1	1	4	1	0	4	0	2	0	1	3	1	1	1	3
Haplopteris flexuosa	0	0	0	0	0	0	0	0	0	0	0	0	0	0	0	0	0	0	0	0	0	0	0	0	0	0	0	0	0	0	0	0	0	0	0	0	0	0	0	0	0	0	0	0	0	0	0	0	0	0	0	0	0	0	0	0	0	0	0	0	0	0	0	0	0	0	0	0	0	0	0	0	0	0	0	0	0	0	0	0	0	0	0	0	0	0	0	0	0	0	0	0	0	0	0	0	0	0	0	0	0	0	0	0	0	0	0	0	0	0	0	0	0	0	0	0	0	0	0	1	0	0	0	0	0	0	0	0	0	0	0	0	0	0	0	0	0	0	0	0	0	0	0	0	0	0	0	0	0	0	0	0	0	0	0	0	0	0	0	0	0	0	0	0	0	0	0	0	0	0	0	0	0
Arthrobotrys entomopaga	13	11	6	14	9	6	4	9	14	8	6	6	12	6	15	5	9	1	11	3	54	31	44	37	23	26	31	58	40	46	61	39	47	44	11	6	5	14	5	9	7	14	12	8	6	4	11	8	11	9	14	6	8	14	8	3	9	11	5	9	9	8	8	12	7	7	15	10	11	13	7	3	5	5	5	11	14	201	16	8	9	10	7	4	7	12	4	2	7	27	6	7	14	4	7	7	2	11	14	14	4	5	9	5	10	9	5	6	4	7	3	5	2	15	7	2	21	3	13	11	8	2	10	2	9	5	5	8	15	9	6	2	10	13	9	2	5	11	7	6	4	2	12	6	6	4	6	5	10	4	9	6	8	3	11	9	5	6	5	7	12	17	7	11	4	6	7	8	2	4	6	3	8
Salvinia cucullata	0	0	0	0	0	0	0	0	0	0	1	0	0	0	0	0	0	0	0	0	0	0	0	0	0	0	0	0	1	0	0	0	0	0	0	0	0	0	0	0	0	0	0	0	0	0	0	0	0	0	0	0	0	0	0	0	0	1	0	0	0	0	0	0	0	0	0	0	0	0	0	0	0	0	0	0	0	0	0	0	0	0	0	0	0	0	0	0	0	0	0	0	0	0	0	0	0	0	0	0	0	0	0	0	0	0	0	0	0	0	0	0	0	0	0	0	0	0	0	0	0	0	0	0	0	0	0	0	0	0	0	0	0	0	0	0	0	0	0	0	0	0	0	0	0	0	0	0	0	0	0	0	0	0	0	0	0	0	0	0	0	0	0	0	0	0	0	0	0	0	0	0	0
Paraburkholderia silvatlantica	144	39	34	111	65	112	64	22	37	19	42	6	14	6	18	11	15	30	7	22	176	99	79	39	29	30	100	52	80	73	68	90	233	117	8	5	11	3	24	14	16	31	15	6	11	14	9	15	12	7	10	13	11	8	13	11	11	8	7	12	4	4	9	11	14	10	11	33	16	29	44	22	15	18	4	9	17	795	21	12	5	4	6	53	9	14	8	13	5	74	8	23	24	4	29	7	5	28	24	15	6	27	9	17	23	11	6	9	18	17	37	14	10	88	20	7	12	4	13	16	12	5	12	88	25	8	21	24	18	23	18	4	31	38	30	8	9	15	40	27	8	5	12	7	6	12	21	16	17	1	8	19	32	11	22	59	50	10	21	16	37	37	14	28	13	6	13	19	16	10	57	28	48
Physcomitrium patens	26	37	19	27	21	19	16	20	31	15	21	9	21	16	20	12	18	11	19	14	134	75	97	71	64	75	102	101	92	128	147	115	86	106	13	13	16	14	20	24	28	26	18	16	13	10	22	23	13	13	19	18	15	20	17	7	16	20	8	16	17	27	11	21	17	12	13	10	17	24	27	20	13	13	8	14	14	424	13	18	18	13	8	3	15	22	14	6	18	62	17	13	26	17	22	9	9	19	15	34	9	15	18	16	14	19	15	10	14	10	16	15	14	33	23	9	41	8	18	14	8	5	14	18	18	12	22	30	37	13	11	17	18	22	22	8	13	18	9	19	12	8	19	15	17	11	28	19	16	4	14	15	20	22	29	24	20	15	17	11	49	39	7	26	21	8	14	15	17	12	16	15	14
Xanthobacter sp. JLW14	0	0	0	0	0	0	0	0	0	0	0	0	0	0	0	0	0	0	0	0	0	0	0	0	0	0	1	0	0	0	0	0	0	0	0	0	0	0	0	0	0	0	0	0	0	0	0	0	0	0	0	0	0	0	0	0	0	0	0	0	0	0	0	0	0	0	0	0	0	0	0	0	0	0	0	0	0	0	0	0	0	0	0	0	0	0	0	0	0	0	0	0	0	0	0	0	0	0	0	0	0	0	0	0	0	0	0	0	0	0	0	0	0	0	0	0	0	0	0	0	0	0	0	0	0	0	0	0	0	0	0	0	0	0	0	0	0	0	0	0	0	0	0	0	0	0	0	0	0	0	0	0	0	0	0	0	0	0	0	0	0	0	0	0	0	0	0	0	0	0	0	0	0
Candidatus Phytoplasma tritici	1	0	1	0	0	0	0	1	0	0	0	0	0	0	0	0	0	0	0	0	1	0	0	0	0	0	0	0	0	1	1	0	0	0	1	0	0	0	0	0	0	0	1	0	0	0	0	0	0	0	0	0	0	1	0	0	0	0	0	0	0	0	0	0	0	0	0	0	0	0	1	0	0	0	0	0	0	2	0	0	0	0	0	0	0	0	0	0	0	0	0	1	0	0	0	0	0	1	0	0	0	0	0	0	0	0	0	0	0	0	0	0	0	0	0	0	0	0	0	0	0	0	0	0	0	0	2	0	0	0	0	0	0	0	0	0	0	0	0	0	0	0	0	1	0	0	0	0	0	0	0	0	0	0	0	0	0	0	0	0	1	1	0	0	0	0	0	0	0	0	0	0	0
Travisia brevis	0	0	0	0	0	0	0	0	0	0	0	0	0	0	0	0	0	0	0	0	0	0	0	0	0	0	0	0	0	0	1	0	0	0	0	0	0	0	0	0	0	0	0	0	0	0	0	0	0	0	0	0	0	0	0	0	0	0	0	0	0	0	0	0	0	0	0	0	0	0	0	0	0	0	0	0	0	0	0	0	0	1	0	0	0	0	0	0	0	0	0	0	0	0	0	0	0	0	0	0	0	0	0	0	0	0	0	0	0	0	0	0	0	0	0	0	0	0	0	0	0	0	0	0	0	0	0	0	0	0	0	0	0	0	0	0	0	0	0	0	0	0	0	0	0	0	0	0	0	0	0	0	0	0	0	0	0	0	0	0	0	0	0	0	0	0	0	0	0	0	0	0	0
Longpotamon yangtsekiense	0	0	0	0	0	0	0	0	0	0	0	0	0	0	0	0	0	0	0	0	0	0	0	0	0	0	0	0	0	0	0	0	0	0	0	0	0	0	0	0	0	0	0	0	0	0	0	0	0	0	0	0	0	0	0	0	0	0	0	0	0	0	0	0	0	0	0	0	0	0	0	0	0	0	0	0	0	0	0	0	0	0	0	0	0	0	0	0	0	0	0	0	0	0	0	0	0	0	0	0	0	0	0	0	0	0	0	0	0	0	0	0	0	0	0	0	0	0	0	0	0	0	0	1	0	0	0	0	0	0	0	0	0	0	0	0	0	0	0	0	0	0	0	0	0	0	0	0	0	0	0	0	0	0	0	0	0	0	0	0	0	0	0	0	0	0	0	0	0	0	0	0	0
Massilia dura	16	11	11	9	13	10	7	4	9	11	16	9	10	12	11	6	5	8	14	8	77	33	55	37	53	48	35	90	57	49	46	82	34	48	9	12	6	8	5	14	8	14	13	7	14	3	7	9	9	12	16	12	8	16	19	6	12	11	8	11	9	9	12	22	36	22	13	4	14	13	18	14	5	9	8	14	12	216	19	5	24	41	16	3	10	12	20	9	12	22	13	5	16	19	15	10	8	10	12	14	7	12	12	18	9	13	16	11	14	19	9	26	14	14	9	16	21	10	16	16	12	9	11	13	9	13	24	19	20	7	14	12	13	8	11	9	7	15	10	5	15	9	24	12	14	15	15	9	11	23	11	5	10	55	8	8	12	18	15	5	5	13	7	14	16	11	16	11	9	5	6	9	11
Massilia albidiflava	16	9	7	20	11	8	5	5	6	5	9	5	10	7	14	9	11	9	8	6	59	43	55	46	52	74	40	79	43	53	34	75	42	40	13	14	8	8	4	24	3	9	16	13	13	8	10	11	19	8	12	12	10	16	17	4	12	20	17	13	10	15	11	24	11	15	26	2	16	10	18	9	7	3	8	16	6	164	12	12	16	42	14	5	12	8	12	9	16	21	11	8	12	22	11	9	12	9	15	10	6	9	20	11	10	16	14	8	15	10	10	18	8	11	7	13	16	9	21	9	16	4	17	10	6	10	16	10	25	12	11	18	16	7	9	8	23	20	9	7	20	13	20	20	10	12	3	10	12	22	9	5	15	64	6	11	9	21	11	7	11	18	20	10	20	13	10	8	9	18	8	9	7
Massilia plicata	3	4	3	4	7	9	4	8	5	3	5	10	6	8	3	5	5	3	8	6	38	23	37	32	22	34	25	64	32	39	22	42	30	48	3	9	6	10	3	15	5	5	8	2	12	7	7	11	6	4	12	7	6	8	14	1	4	8	4	3	7	14	7	9	10	11	14	5	4	3	9	11	5	3	1	7	4	138	4	6	21	27	7	4	6	9	12	4	5	22	8	7	13	15	9	3	4	5	10	9	6	7	13	8	2	7	4	7	9	7	7	13	7	6	11	2	8	7	11	11	9	5	6	7	6	5	16	3	13	4	13	5	11	10	3	2	11	12	6	5	4	6	10	13	10	8	3	9	12	10	7	14	5	14	5	8	5	9	4	6	8	7	5	7	12	6	10	11	9	6	1	2	3
Massilia lutea	10	11	14	10	12	4	10	5	15	6	9	5	4	10	10	10	12	3	8	3	44	35	49	36	41	44	41	65	44	32	29	71	28	39	5	12	8	13	9	14	6	8	11	12	12	5	6	4	10	15	17	10	5	10	9	4	9	14	7	7	8	9	13	6	18	12	15	8	7	7	17	9	9	6	8	12	8	151	8	10	9	29	10	5	13	14	11	5	15	17	4	6	16	13	10	8	7	5	10	8	9	9	10	12	14	16	10	4	21	8	3	15	7	9	9	4	19	9	17	15	15	2	8	7	4	8	12	6	18	9	6	8	10	2	13	11	15	17	12	3	11	10	15	13	8	10	9	10	11	18	7	5	5	34	9	9	6	7	8	7	5	10	11	14	11	6	10	14	10	7	6	6	9
Corynebacterium cyclohexanicum	0	0	0	0	0	0	0	0	0	0	0	0	0	0	0	0	0	0	0	0	0	1	0	0	1	1	0	0	0	0	0	0	0	0	0	0	0	0	0	0	0	0	0	0	0	0	0	0	0	0	0	0	0	0	0	0	0	0	0	0	0	0	0	0	0	0	1	0	0	0	0	0	0	0	0	0	0	0	0	0	0	0	0	0	1	0	0	0	0	0	0	0	1	0	0	0	0	0	0	0	0	0	0	0	0	0	0	0	0	0	1	0	0	0	0	0	0	0	0	0	1	0	0	0	0	0	0	0	0	0	0	0	0	0	0	1	0	0	0	0	0	0	0	0	0	0	0	0	0	0	1	0	0	2	0	0	0	0	0	0	0	0	0	0	0	1	1	0	0	0	0	0	0
Karsenia koreana	0	0	0	0	0	0	0	0	0	0	0	0	0	0	0	0	0	0	0	0	0	0	0	0	0	0	0	0	0	0	0	0	0	0	0	0	0	0	0	0	0	0	0	0	0	0	0	0	0	0	0	0	0	0	0	0	0	0	0	0	0	0	0	0	0	0	0	0	0	0	0	0	0	0	0	0	0	0	0	0	0	0	0	0	0	0	0	0	0	0	0	0	0	0	0	0	0	0	0	0	0	0	0	0	0	0	0	0	0	0	0	0	0	0	0	0	0	0	0	0	0	0	0	0	0	0	0	0	0	0	0	0	0	0	0	0	0	0	0	0	0	0	0	0	0	0	0	0	0	0	0	0	0	0	0	0	0	0	0	0	0	0	0	0	0	0	0	0	0	0	0	0	0
Acanthocystis turfacea chlorella virus 1	1	0	0	0	0	0	0	0	1	0	0	0	0	0	1	0	0	0	0	0	2	1	0	0	0	0	0	0	0	0	2	1	0	0	0	0	0	0	0	0	0	1	0	0	0	0	0	0	0	0	0	0	0	0	0	1	0	0	0	0	0	0	0	0	0	0	0	0	0	1	0	1	0	0	0	0	0	2	0	0	0	0	0	0	0	0	0	0	0	0	0	0	0	0	0	0	0	0	0	0	0	0	0	0	0	0	0	0	0	0	0	0	0	0	0	0	0	0	0	0	0	0	1	0	0	0	0	0	0	0	0	0	0	0	0	0	0	0	0	0	0	0	1	0	0	0	0	0	0	0	0	0	0	0	0	0	0	0	0	0	0	1	0	0	0	0	0	0	0	0	0	0	0
Carya illinoinensis	21	17	16	13	16	22	15	18	25	13	19	23	17	11	24	16	18	14	15	17	111	57	76	66	51	73	68	86	102	92	134	78	97	112	10	19	9	22	16	20	11	23	9	10	11	11	18	18	20	15	21	12	23	7	10	8	9	10	11	16	13	15	14	14	10	15	17	13	11	27	17	11	9	12	9	17	13	336	14	15	17	10	9	11	12	18	5	4	10	45	16	24	14	14	22	11	5	21	20	32	3	14	11	8	18	14	17	8	10	12	9	17	10	32	9	7	37	7	14	19	12	5	13	16	21	12	17	14	47	12	12	12	16	21	18	12	15	16	26	14	9	11	11	9	14	14	14	14	21	6	18	13	19	9	15	19	10	14	11	9	44	37	10	20	16	7	12	20	17	15	10	9	11
Neoseiulus womersleyi	0	0	0	0	0	0	0	0	0	0	0	0	0	0	0	0	0	0	0	0	0	0	0	0	0	0	0	0	0	0	0	0	0	0	0	0	0	0	0	1	0	0	0	0	0	0	0	0	0	0	0	0	0	0	0	0	0	0	0	0	0	0	0	0	0	0	0	0	0	0	0	0	0	0	0	0	0	0	0	0	0	0	0	0	0	0	0	0	0	0	0	0	0	0	0	0	0	0	0	0	0	0	0	0	0	0	0	0	0	0	0	0	0	0	0	0	0	0	0	0	0	0	0	0	0	0	0	0	0	0	0	0	0	0	0	0	0	0	0	0	0	0	0	0	0	0	0	0	0	0	0	0	0	0	0	0	0	0	0	0	0	0	0	0	0	0	0	0	0	0	0	0	0
Porphyromonas somerae	0	0	0	0	0	0	0	0	0	0	0	0	0	0	0	0	0	0	0	0	0	0	1	1	0	0	0	0	0	2	1	1	0	1	0	0	0	0	1	0	1	0	0	0	0	1	0	0	0	1	0	0	0	0	0	0	0	0	1	0	0	0	0	1	0	0	0	0	0	0	0	0	0	1	0	0	0	3	0	0	0	0	1	0	0	0	0	0	0	0	0	0	1	1	0	0	1	0	1	0	1	0	0	0	0	1	0	0	0	0	0	0	0	0	0	0	0	0	1	0	0	0	0	0	0	0	0	0	0	0	0	0	0	0	0	0	0	0	0	0	0	0	0	1	0	0	0	0	1	0	0	0	0	0	0	0	0	1	0	0	1	0	0	1	0	0	0	1	2	0	0	0	0
Botia striata	0	0	0	0	0	0	0	0	0	0	0	0	0	0	0	0	0	0	0	0	0	0	0	0	0	0	0	0	0	0	0	0	0	0	0	0	0	0	0	0	0	0	0	0	0	0	0	0	0	0	0	0	0	0	0	0	0	0	0	0	0	1	0	0	0	0	0	0	0	0	0	0	0	0	0	0	0	0	0	0	0	0	0	0	0	0	0	0	0	0	0	0	0	0	0	0	0	0	0	0	0	0	0	0	0	0	0	0	0	0	0	0	0	0	0	0	0	0	0	0	0	0	0	0	0	0	0	0	0	0	0	0	0	0	0	0	0	0	0	0	0	0	0	0	0	0	0	0	0	0	0	0	0	0	0	0	0	0	0	0	0	0	0	0	0	0	0	0	0	0	0	0	0
Sinibotia robusta	0	0	0	0	0	0	0	0	0	0	0	0	0	0	0	0	0	0	0	0	0	0	0	0	0	0	0	0	0	0	0	0	0	0	0	0	0	0	0	0	0	0	0	0	0	0	0	0	0	0	0	0	0	0	0	0	0	0	0	0	0	0	0	0	0	0	0	0	0	0	0	0	0	0	0	0	0	0	0	0	0	0	0	0	0	0	0	0	0	0	0	0	0	0	0	0	0	0	0	0	0	0	0	0	0	0	0	0	0	0	0	0	0	0	0	0	0	0	0	0	0	0	0	0	0	0	0	0	0	0	0	0	0	0	0	0	0	0	0	0	0	0	0	0	0	0	0	0	0	0	0	0	0	0	0	0	0	0	0	0	0	0	0	0	0	0	0	0	0	0	0	0	0
Chromobotia macracanthus	0	0	0	0	0	0	0	0	0	0	0	0	0	0	0	0	0	0	0	0	0	0	0	0	0	0	0	0	0	0	0	0	0	0	0	0	0	0	0	0	0	0	0	0	0	0	0	0	0	0	0	0	0	0	0	0	0	0	0	0	0	0	0	0	0	0	0	0	0	0	0	0	0	0	0	0	0	0	0	0	0	0	0	0	0	0	0	0	0	0	0	0	0	0	0	0	0	0	0	0	0	0	0	0	0	0	0	0	0	0	0	0	0	0	0	0	0	0	0	0	0	0	0	0	0	0	0	0	0	0	0	0	0	0	0	0	0	0	0	0	0	0	0	0	0	0	0	0	0	0	0	0	0	0	0	0	0	0	0	0	0	0	0	0	0	0	0	0	0	0	0	0	0
Botia dario	0	0	0	0	0	0	0	0	0	0	0	0	0	0	0	0	0	0	0	0	0	0	0	0	0	0	0	0	0	0	0	0	0	0	0	0	0	0	0	0	0	0	0	0	0	0	0	0	0	0	0	0	0	0	0	0	0	0	0	0	0	0	1	0	0	0	0	0	0	0	0	0	0	0	0	1	0	0	0	0	0	0	0	0	0	0	0	0	0	0	0	0	0	0	0	0	0	0	0	0	0	0	0	0	0	0	0	0	0	0	0	0	0	0	0	0	0	0	0	0	0	0	0	0	0	0	0	0	0	0	0	0	0	0	0	1	0	0	0	0	0	0	0	0	0	0	0	0	0	0	0	0	0	0	0	0	0	0	0	0	0	0	0	0	0	0	0	0	0	0	0	0	0
Amelanchier alnifolia	0	0	0	0	0	0	0	0	0	0	0	0	0	0	0	0	0	0	0	0	0	0	0	0	0	0	0	0	0	0	0	0	0	0	0	0	0	0	0	0	0	0	0	0	0	0	0	0	0	0	0	0	0	0	0	0	0	0	0	0	0	0	0	0	0	0	0	0	0	0	0	0	0	0	0	0	0	0	0	0	0	0	0	0	0	0	0	0	0	0	0	0	0	0	0	0	0	0	0	0	0	0	0	0	0	0	0	0	0	0	0	0	0	0	0	0	0	0	0	0	0	0	0	0	0	0	0	0	0	0	0	0	0	0	0	0	0	0	0	0	0	0	0	0	0	0	0	0	0	0	0	0	0	0	0	0	0	0	0	0	0	0	0	0	0	0	0	0	0	0	0	0	0
Aruncus dioicus	0	0	0	0	0	0	0	0	0	0	0	0	0	0	0	0	0	0	0	0	0	0	0	0	0	0	0	0	0	0	0	0	0	0	0	0	0	0	0	0	0	0	0	0	0	0	0	0	0	0	0	0	0	0	0	0	0	0	0	0	0	0	0	0	0	0	0	0	0	0	0	0	0	0	0	0	0	1	0	0	0	0	0	0	0	0	0	0	0	0	0	0	0	0	0	0	0	0	0	0	0	0	0	0	0	0	0	0	0	0	0	0	0	0	0	0	0	0	0	0	0	0	0	0	0	0	0	0	0	0	0	0	0	0	0	0	0	0	0	0	0	0	0	0	0	0	0	0	0	0	0	0	0	0	0	0	0	0	0	0	0	0	0	0	0	0	0	0	0	0	0	0	0
Dicranum scoparium	0	0	0	0	0	0	0	0	0	0	0	0	0	0	0	0	0	0	0	0	0	0	0	0	0	0	0	0	0	0	0	0	0	0	0	0	0	0	0	0	0	0	0	0	0	0	0	0	0	0	0	0	0	0	0	0	0	0	0	0	0	0	0	0	0	0	0	0	0	0	0	0	0	0	0	0	0	0	0	0	0	0	0	0	0	0	0	0	0	0	0	0	0	0	0	0	0	0	0	0	0	0	0	0	0	0	0	0	0	0	0	0	0	0	0	0	0	0	0	0	0	0	0	0	0	0	0	0	0	0	0	0	0	0	0	0	0	0	0	0	0	0	0	0	0	0	0	0	0	0	0	0	0	0	0	0	0	0	0	0	0	0	0	0	0	0	0	0	0	0	0	0	0
Lindleya mespiloides	0	0	0	0	0	0	0	0	0	0	0	0	0	0	0	0	0	0	0	0	0	0	0	0	0	0	0	0	0	0	0	0	0	0	0	0	0	0	0	0	0	0	0	0	0	0	0	0	0	0	0	0	0	0	0	0	0	0	0	0	1	0	0	0	0	0	0	0	0	0	0	0	0	0	0	0	0	0	0	0	0	0	0	0	0	0	0	0	0	0	0	0	0	0	0	0	0	0	0	0	0	0	0	0	0	0	0	0	0	0	0	0	0	0	0	0	0	0	0	0	0	0	0	0	0	0	0	0	0	0	0	0	0	0	0	0	0	0	0	0	0	0	0	0	0	0	0	0	0	0	0	0	0	0	0	0	0	0	0	0	0	0	0	0	0	0	0	0	0	0	0	0	0
Lyonothamnus floribundus	0	0	0	0	0	0	0	0	0	0	0	0	0	0	0	0	0	0	0	0	0	0	0	0	1	0	0	0	0	0	1	0	0	0	0	0	0	0	0	0	0	0	0	0	0	0	0	0	0	0	0	0	0	0	0	0	0	0	0	0	0	0	0	0	0	0	0	0	0	0	0	0	0	0	0	0	0	0	0	0	0	0	0	0	0	0	0	0	0	0	0	0	0	0	0	0	0	0	0	0	0	0	0	0	0	0	0	0	0	0	0	0	0	0	0	0	0	0	0	0	0	0	0	0	0	0	0	0	0	0	0	0	0	0	0	0	0	0	0	0	0	0	0	0	0	0	0	0	0	0	0	0	0	0	0	0	0	0	0	0	0	0	0	0	0	0	0	0	0	0	0	0	0
Oemleria cerasiformis	0	0	0	0	0	0	0	0	0	0	0	0	0	0	0	0	0	0	0	0	0	0	0	0	0	0	0	0	0	0	0	0	0	0	0	0	0	0	0	0	0	0	0	0	0	0	0	0	0	0	0	0	0	0	0	0	0	0	0	0	0	0	0	0	0	0	0	0	0	0	0	0	0	0	0	0	0	0	0	0	0	0	0	0	0	0	0	0	0	0	0	0	0	0	0	0	0	0	0	0	0	0	0	0	0	0	0	0	0	0	0	0	0	0	0	0	0	0	0	0	0	0	0	0	0	0	0	0	0	0	0	0	0	0	0	0	0	0	0	0	0	0	0	0	0	0	0	0	0	0	0	0	0	0	0	0	0	0	0	0	0	0	0	0	0	0	0	0	0	0	0	0	0
Purshia tridentata	0	0	0	0	0	0	0	0	0	0	0	0	0	0	0	0	0	0	0	0	0	0	0	0	0	0	0	0	0	0	0	0	0	0	0	0	0	0	0	0	0	0	0	0	0	0	0	0	0	0	0	0	0	0	0	0	0	0	0	0	0	0	0	0	0	0	0	0	0	0	0	0	0	0	0	0	0	0	0	0	0	0	0	0	0	0	0	0	0	0	0	0	0	0	0	0	0	0	0	0	0	0	0	0	0	0	0	0	1	0	0	0	0	0	0	0	0	0	0	0	0	0	0	0	0	0	0	0	0	0	0	0	0	0	0	0	0	0	0	0	0	0	0	0	0	0	0	0	0	0	0	0	0	0	0	0	0	0	0	0	0	0	0	0	0	0	0	0	0	0	0	0	0
Microphotus angustus	0	0	0	0	0	1	0	0	0	0	0	0	0	0	0	0	0	0	0	0	0	0	0	0	0	0	0	0	0	0	0	0	0	0	0	0	0	0	0	0	0	0	0	0	0	0	0	0	0	0	0	0	0	0	0	0	0	0	0	0	0	0	0	0	0	0	0	0	0	0	0	0	0	0	0	0	0	0	0	0	0	0	0	0	0	0	0	0	0	0	0	0	0	0	0	0	0	0	0	0	0	0	0	0	0	0	0	0	0	0	0	0	0	0	0	0	0	0	0	0	0	0	0	0	0	0	0	0	0	0	0	0	0	0	0	0	0	0	0	0	0	0	0	0	0	0	0	0	0	0	0	0	0	0	0	0	0	0	0	0	0	0	0	0	0	0	0	0	0	0	0	0	0
Quillaja saponaria	0	0	0	0	0	0	0	0	0	0	0	0	0	0	0	0	0	0	0	0	0	0	0	0	0	0	0	0	0	0	2	0	0	0	0	0	0	0	0	0	0	0	0	0	0	0	0	0	0	0	0	0	0	0	0	0	0	0	0	0	0	0	0	0	0	0	0	0	0	0	0	0	0	0	0	0	0	0	0	0	0	0	0	0	0	0	0	0	0	0	0	0	0	0	0	0	0	0	0	0	0	0	0	0	0	0	0	0	0	0	0	0	0	0	0	0	0	0	0	0	0	0	0	0	0	0	0	0	0	0	0	0	0	0	1	0	0	0	0	0	0	0	0	0	0	0	0	0	0	0	0	0	0	0	0	0	0	0	0	0	0	0	0	0	0	0	0	0	0	0	0	0	0
Rhodotypos scandens	0	0	0	0	0	0	0	0	0	0	0	0	0	0	0	0	0	0	0	0	0	0	0	0	0	0	0	0	0	0	0	0	0	0	0	0	0	0	0	0	0	0	0	0	0	0	0	0	0	0	0	0	0	0	0	0	0	0	0	0	0	0	0	0	0	0	0	0	0	0	0	0	0	0	0	0	0	0	0	0	0	0	0	0	0	0	0	0	0	0	0	0	0	0	0	0	0	0	0	0	0	0	0	0	0	0	0	0	0	0	0	0	0	0	0	0	0	0	0	0	0	0	0	0	0	0	0	0	0	0	0	0	0	0	0	0	0	0	0	0	0	0	0	0	0	0	0	0	0	0	0	0	0	0	0	0	0	0	0	0	1	0	0	0	0	0	0	0	0	0	0	0	0
Rubus idaeus	0	0	0	0	0	0	0	0	0	0	0	0	0	0	0	0	0	0	0	0	0	0	0	0	0	0	0	0	0	0	0	0	0	0	0	0	0	0	0	0	0	0	0	0	0	0	0	0	0	0	0	0	0	0	0	0	0	0	0	0	0	0	0	0	0	0	0	0	0	0	0	1	0	0	0	0	0	0	0	0	0	0	0	0	0	0	0	0	0	0	0	0	0	0	0	0	0	0	0	0	0	0	0	0	0	0	0	0	0	0	0	0	0	0	0	0	0	0	0	0	0	0	0	0	0	0	0	0	0	0	0	0	0	0	0	0	0	0	0	0	0	0	0	0	0	0	0	0	0	0	0	0	0	0	0	0	0	0	0	1	0	0	0	0	0	0	0	0	0	0	0	0	0
Odontobatrachus natator	0	0	0	0	0	0	0	0	0	0	0	0	0	0	0	0	0	0	0	0	0	0	0	0	0	0	0	0	0	0	0	0	0	0	0	0	0	0	0	0	0	0	0	0	0	0	0	0	0	0	0	0	0	0	0	0	0	0	0	0	0	0	0	0	0	0	0	0	0	0	0	0	0	0	0	0	0	1	0	0	0	0	0	0	0	0	0	0	0	0	0	0	0	0	0	0	0	0	0	0	0	0	0	0	0	0	0	0	0	0	0	0	0	0	0	0	0	0	0	0	0	0	0	0	0	0	0	0	0	0	0	0	0	0	0	0	0	0	0	0	0	0	0	0	0	0	0	0	0	0	0	0	0	0	0	0	0	0	0	0	0	0	0	0	0	0	0	0	0	0	0	0	0
Sharpea azabuensis	1	3	0	0	1	0	2	3	3	0	1	1	0	0	1	0	0	0	2	0	2	3	3	1	1	2	3	4	4	2	6	2	2	1	1	1	0	0	0	1	4	1	0	1	0	1	1	0	1	0	0	1	1	1	2	0	0	0	0	2	0	0	0	1	0	2	1	0	0	2	0	1	0	0	0	0	0	22	1	0	1	1	0	1	0	0	1	0	2	4	0	1	1	0	0	1	1	2	1	0	0	0	0	1	1	1	0	0	0	1	0	0	0	2	0	0	2	1	3	0	0	0	1	0	0	0	0	0	0	0	0	0	0	1	2	1	1	0	0	0	1	0	1	0	0	1	2	0	0	2	2	0	0	1	0	3	1	0	0	1	3	1	0	0	0	0	0	0	0	0	0	0	1
Dietzia kunjamensis	0	1	2	1	0	5	4	1	0	1	2	1	2	4	1	2	0	0	1	1	4	0	4	14	21	5	4	6	4	4	2	3	10	5	0	1	0	1	0	3	2	1	0	4	3	2	3	1	2	0	2	2	1	2	0	0	3	2	2	6	6	0	2	2	1	2	6	0	5	3	3	2	2	1	1	3	1	12	1	3	4	1	5	1	2	2	2	0	1	1	0	2	0	2	1	3	2	0	0	1	1	3	1	1	1	1	4	0	3	2	1	0	3	5	1	1	5	2	0	1	4	4	4	1	2	0	1	1	1	1	1	3	1	1	2	1	2	2	2	2	3	2	1	1	1	1	1	1	1	2	3	0	0	0	0	2	0	2	0	1	1	1	3	1	3	2	1	4	5	4	0	1	2
Cadellia pentastylis	0	0	0	0	0	0	0	0	0	0	0	0	0	0	0	1	1	0	0	0	0	0	1	0	0	1	0	0	0	0	0	0	0	1	0	0	0	0	0	0	0	0	0	0	0	0	0	0	0	0	0	0	0	0	0	0	0	0	0	0	0	0	0	0	0	0	0	0	0	0	0	0	0	0	0	0	0	0	0	0	0	0	0	1	0	0	0	0	0	0	0	0	0	0	0	0	0	0	0	0	0	0	0	0	0	0	0	0	0	0	0	0	0	0	0	0	0	0	0	0	0	0	0	0	0	0	0	0	0	0	0	0	0	0	0	0	0	0	0	0	0	0	0	0	0	1	0	0	0	0	0	0	0	0	0	0	0	0	0	0	0	0	0	0	0	0	0	0	0	0	0	0	0
Pseudomonas sp. S19	0	0	0	0	0	0	0	0	0	0	0	0	0	0	0	0	0	0	0	0	0	0	0	0	0	0	0	0	0	0	0	0	0	0	0	0	0	0	0	0	0	0	0	0	0	0	0	0	0	0	0	0	0	0	0	0	0	0	0	0	0	0	0	0	0	0	0	0	0	0	0	0	0	0	0	0	0	0	0	0	0	0	0	0	0	0	0	0	0	0	0	0	0	0	0	1	0	0	0	0	0	0	0	0	0	0	0	0	0	0	0	0	0	0	0	0	0	0	0	0	0	0	0	0	0	0	0	0	0	0	0	0	0	0	0	0	0	0	0	0	0	0	0	0	1	0	0	0	0	0	0	0	0	0	0	0	0	0	0	0	0	0	0	0	0	0	0	0	0	0	0	0	0
Guilfoylia monostylis	1	0	0	0	0	0	0	0	0	0	0	0	0	0	0	0	0	0	0	0	0	0	0	0	0	0	0	0	0	0	0	0	0	0	0	0	0	0	0	0	0	0	0	0	0	0	0	0	0	0	0	0	0	0	0	0	0	0	0	0	0	0	0	0	0	0	0	0	0	0	0	0	0	0	0	0	0	0	0	0	0	0	0	0	0	0	0	0	0	0	0	0	0	0	0	0	0	0	0	0	0	0	0	0	0	0	0	0	0	0	0	0	0	0	0	0	0	0	0	0	0	0	0	0	0	0	0	0	0	0	0	0	0	0	0	0	0	0	0	0	0	0	0	0	0	0	0	0	0	0	0	0	0	0	0	0	0	0	0	0	0	0	0	0	0	0	0	0	0	0	0	0	0
Stylobasium spathulatum	0	0	0	0	0	0	0	0	0	0	0	0	0	0	0	0	0	0	0	0	0	0	0	0	0	0	0	0	0	0	0	0	0	0	0	0	0	0	0	0	0	0	0	0	0	0	0	0	0	0	0	0	1	0	0	0	0	0	0	0	0	0	0	0	0	0	0	0	0	0	0	0	0	0	0	0	0	0	0	0	0	0	0	0	0	0	0	0	0	0	0	0	0	0	0	0	0	0	0	0	0	0	0	0	0	0	0	0	0	0	0	0	0	0	0	0	0	0	0	0	0	0	0	0	0	0	0	0	0	0	0	0	0	0	0	0	0	0	0	0	0	0	0	0	0	0	0	0	0	0	0	0	0	0	0	0	0	0	0	0	0	0	0	0	0	0	0	0	0	0	0	0	0
Proterorhinus semilunaris	0	0	0	0	0	0	0	0	0	0	0	0	0	0	0	0	0	0	0	0	0	0	0	0	0	0	0	0	0	0	0	0	0	0	0	0	0	0	0	0	0	0	0	0	0	0	0	0	0	0	0	0	0	0	0	0	0	0	0	0	0	0	0	0	0	0	0	0	0	0	0	0	0	0	0	0	0	0	0	0	0	0	0	0	0	0	0	0	0	0	0	0	0	0	0	0	0	0	0	0	0	0	0	0	0	0	0	0	0	0	0	0	0	0	0	0	0	0	0	0	0	0	0	0	0	0	0	0	0	0	0	0	0	0	0	0	0	0	0	0	0	0	0	0	0	0	0	0	0	0	0	0	0	0	0	0	0	0	0	0	0	0	0	0	0	0	0	0	0	0	0	0	0
Suriana maritima	0	0	0	0	0	0	0	0	0	0	0	0	0	0	0	0	0	0	0	0	0	0	0	0	0	0	0	0	0	0	0	0	0	1	0	0	0	0	0	0	0	0	0	0	0	0	0	0	0	0	0	0	0	0	0	0	0	0	0	0	0	0	0	0	0	0	0	0	0	0	0	0	0	0	0	0	0	0	0	0	0	0	0	0	0	0	0	0	0	0	0	0	0	0	0	0	0	0	0	0	0	0	0	0	0	0	0	0	0	0	0	0	0	0	0	0	0	0	0	0	0	0	0	0	0	0	0	0	0	0	0	0	0	0	0	0	0	0	0	0	0	0	0	0	0	0	0	0	0	0	0	0	0	0	0	0	0	0	0	0	0	0	0	0	0	0	0	0	0	0	0	0	0
Dermacoccus abyssi	0	1	3	0	3	3	1	1	1	3	0	0	2	2	4	1	0	1	6	0	4	3	6	18	16	8	3	4	2	9	3	6	10	16	2	3	1	1	2	1	2	0	1	1	3	1	2	0	3	1	1	3	2	3	5	1	4	6	2	6	3	1	2	3	2	3	2	2	2	2	4	0	1	0	3	5	3	17	4	2	4	2	4	1	4	5	2	0	0	2	4	3	1	3	2	2	3	1	2	3	1	5	1	2	2	3	3	3	0	2	3	2	2	4	1	1	4	0	5	3	1	2	2	1	3	0	3	0	5	0	3	2	2	0	1	4	2	3	5	2	3	7	2	0	2	0	1	1	2	7	1	0	1	2	0	3	1	2	1	2	2	2	3	1	2	1	2	3	0	1	1	1	0
Ceratodon purpureus	51	28	19	26	18	13	20	13	27	22	17	17	27	18	30	22	23	13	27	15	187	80	101	80	81	85	117	143	139	148	150	130	107	120	20	17	11	24	19	20	26	41	17	15	11	10	26	34	25	17	16	28	24	19	21	10	16	26	17	19	22	26	23	25	27	22	15	18	11	29	32	22	6	10	15	11	19	460	23	12	26	14	15	8	12	18	10	7	15	66	24	16	23	22	15	23	12	28	34	33	10	21	12	23	27	26	16	6	24	10	19	18	14	50	16	11	37	14	14	23	20	12	20	14	26	18	18	19	43	15	11	12	18	32	25	16	15	21	21	16	12	13	24	12	17	21	33	19	29	6	15	14	22	20	24	30	22	18	19	12	62	35	14	18	16	20	15	21	20	11	10	11	22
Dermacoccus barathri	0	1	0	2	1	0	3	0	0	0	0	0	0	0	0	1	0	0	0	0	0	0	2	10	10	8	0	0	1	0	0	0	1	3	0	0	0	2	0	0	0	0	2	0	1	0	0	0	0	0	0	0	0	0	1	1	0	0	1	0	0	2	0	0	0	0	1	0	0	0	0	0	0	0	0	1	0	0	0	2	1	3	0	0	0	0	0	0	0	0	0	0	2	0	0	0	0	0	0	0	0	2	0	0	1	2	0	1	0	2	0	1	1	0	0	0	3	0	0	2	0	0	2	1	0	0	0	2	1	1	0	0	0	0	2	0	0	1	0	0	1	1	2	1	0	1	0	0	2	2	2	0	0	0	0	0	0	1	1	3	0	0	0	0	0	0	0	0	0	0	0	0	0
Williamsia marianensis	6	5	8	7	8	8	10	14	5	5	8	5	8	12	12	9	2	2	17	3	14	5	15	47	51	37	19	18	13	20	20	18	31	29	3	6	6	3	2	8	8	12	9	8	5	8	9	3	9	5	4	5	7	7	3	3	3	6	7	6	9	4	8	8	6	12	14	2	3	7	9	8	3	1	3	9	11	35	9	6	13	14	6	7	11	14	4	4	7	11	9	2	9	11	18	7	2	5	10	8	8	12	7	8	14	10	7	4	8	4	7	5	7	11	5	4	12	9	4	5	5	8	11	5	18	5	11	12	6	9	4	5	9	8	2	10	10	17	12	11	15	4	6	4	2	5	2	10	5	8	3	4	4	3	5	7	2	11	5	5	7	5	3	6	14	9	9	27	11	10	5	2	3
Venturia canescens	0	0	0	0	0	0	1	0	0	1	0	0	0	0	0	0	1	0	0	0	1	0	0	0	1	0	0	0	1	1	2	0	0	0	0	0	0	0	0	0	0	0	0	0	0	0	0	0	0	0	0	0	0	0	0	0	0	0	0	0	0	0	0	0	0	0	0	0	0	0	0	0	0	0	0	0	0	2	0	0	0	0	0	0	0	0	0	0	0	0	0	0	0	0	0	0	0	0	0	0	0	0	0	0	0	0	0	0	0	0	0	0	0	0	0	0	0	0	0	0	0	0	0	0	0	0	0	0	0	0	0	0	0	0	0	0	0	0	0	0	0	0	0	1	1	0	0	0	0	0	0	0	0	0	0	0	0	0	0	0	0	0	0	0	0	0	0	0	0	0	0	0	0
Sphingomonas sp. BHC-A	1	0	2	2	1	1	0	2	1	0	1	4	0	2	0	3	1	2	4	1	17	8	11	5	12	10	8	16	8	4	2	15	9	14	2	4	0	1	3	6	0	0	5	0	5	1	1	4	6	5	1	1	2	0	2	2	2	2	2	1	1	2	1	4	6	6	6	2	6	2	5	3	2	3	4	4	0	41	1	1	4	7	5	2	2	0	3	3	6	3	1	1	5	8	1	6	4	2	5	0	0	1	2	4	3	4	3	3	4	3	1	5	0	1	3	3	4	4	3	2	5	3	4	5	0	1	1	6	2	4	6	7	3	4	1	2	5	5	1	1	10	1	8	5	1	3	0	2	5	4	1	3	4	9	0	3	1	2	2	4	0	3	1	0	5	1	3	2	1	1	2	1	0
Tetranychus urticae	22	21	13	27	13	8	3	12	22	16	9	16	15	16	19	7	17	4	14	3	112	58	63	52	38	51	78	78	76	77	112	80	53	75	9	11	8	13	11	14	14	18	17	11	3	16	13	13	14	10	15	20	5	15	8	4	13	14	11	9	12	12	11	13	12	14	15	7	12	22	16	10	9	4	8	9	10	260	14	10	8	10	6	6	11	13	9	3	10	40	5	22	11	17	9	7	4	22	18	30	7	11	7	11	9	16	8	6	14	13	9	12	6	26	11	10	24	12	13	8	10	6	18	11	14	6	10	19	33	13	10	11	18	20	17	5	13	7	11	12	10	6	20	6	9	9	12	12	12	4	12	11	23	20	16	20	10	19	15	7	36	33	11	14	11	2	10	15	11	10	9	9	14
Microbacterium sp. R1	0	0	0	0	0	0	0	1	0	0	0	0	1	0	0	1	0	0	0	0	0	0	0	0	0	1	0	0	0	0	0	0	0	0	0	0	0	0	1	1	0	0	0	0	0	0	0	0	0	0	1	0	0	1	0	0	0	0	0	0	0	0	0	0	0	0	1	0	0	0	0	0	0	0	0	0	0	1	0	0	0	0	0	0	0	0	0	0	0	0	0	0	0	0	0	0	0	0	0	0	0	0	0	0	1	1	0	0	0	0	0	0	0	2	0	0	0	0	0	0	0	0	1	0	0	0	0	0	0	0	0	0	1	0	0	0	1	0	0	1	0	0	0	0	0	0	0	0	0	0	0	0	0	1	0	0	0	0	0	0	0	0	0	0	1	2	0	0	1	0	0	0	0
Capito auratus amazonicus	0	0	0	0	0	0	0	0	0	0	0	0	0	0	0	0	0	0	0	0	0	0	0	0	0	0	0	0	0	0	0	0	0	0	0	0	0	0	0	0	0	0	0	0	0	0	0	0	0	0	0	0	0	0	0	0	0	0	0	0	0	0	0	0	0	0	0	0	0	0	0	0	0	0	0	0	0	0	0	0	0	0	0	0	0	0	0	0	0	0	0	0	0	0	0	0	0	0	0	0	0	0	0	0	0	0	0	0	0	0	0	0	0	0	0	0	0	0	0	0	0	0	0	0	0	0	0	0	0	0	0	0	0	0	0	0	0	0	0	0	0	0	0	0	0	0	0	0	0	0	0	0	0	0	0	0	0	1	0	0	0	0	0	0	0	0	0	0	0	0	0	0	0
Metapenaeus ensis	0	0	0	0	0	0	0	0	0	0	0	0	0	0	0	0	0	0	0	0	0	0	0	0	0	0	0	0	0	0	0	0	1	1	0	0	1	0	0	0	1	0	0	0	0	0	0	0	0	0	0	0	0	0	0	0	0	0	0	0	0	0	0	0	0	0	0	0	0	0	0	0	0	0	0	0	0	1	0	0	0	0	0	0	0	0	0	0	0	0	0	0	0	0	0	0	0	0	0	0	0	0	0	0	0	0	0	0	0	0	0	0	0	0	0	0	0	1	0	0	0	0	0	0	0	0	0	0	0	0	0	0	0	0	0	0	0	0	0	0	0	0	0	0	0	0	0	0	0	0	0	0	0	0	0	0	0	0	0	0	0	0	0	0	0	0	0	0	0	0	0	0	0
annulimana group	0	0	0	0	0	0	0	0	0	0	0	0	0	0	0	0	0	0	0	0	0	0	0	0	0	0	0	0	0	0	0	0	0	0	0	0	0	0	0	0	0	0	0	0	0	0	0	0	0	0	0	0	0	0	0	0	0	0	0	0	0	0	0	0	0	0	0	0	0	0	0	0	0	0	0	0	0	0	0	0	0	0	0	0	0	0	0	0	0	0	0	0	0	0	0	0	0	0	0	0	0	0	0	0	0	0	0	0	0	0	0	0	0	0	0	0	0	0	0	0	0	0	0	0	0	0	0	0	0	0	0	0	0	0	0	0	0	0	0	0	1	0	0	0	0	0	0	0	0	0	0	0	0	0	0	0	0	0	0	0	0	0	0	0	0	0	0	0	0	0	0	0	0
Leptolyngbya valderiana	15	17	11	4	9	7	8	5	6	7	7	10	10	10	11	10	5	8	20	9	41	19	42	48	55	69	68	79	37	69	37	80	33	63	9	17	6	17	2	13	7	7	11	15	16	3	8	7	9	20	19	11	3	12	24	6	15	14	17	21	15	33	8	12	15	9	10	13	16	9	20	3	2	6	11	12	2	157	10	7	18	12	10	5	10	12	15	4	15	13	15	8	15	12	8	7	9	9	8	11	6	12	18	11	6	15	14	8	10	9	4	20	11	7	8	22	20	12	18	18	14	10	10	3	10	14	20	19	26	11	15	12	7	7	6	8	3	12	10	3	13	4	12	10	16	10	14	11	16	4	16	15	12	11	7	6	4	10	6	10	13	4	11	9	13	17	9	8	11	9	5	6	10
cardini group	0	0	0	0	0	0	0	0	1	0	0	0	0	0	0	0	0	0	0	0	0	0	0	0	0	0	0	0	0	0	0	0	0	0	0	0	0	0	0	0	0	0	0	0	0	0	0	0	0	0	0	0	0	0	0	0	0	0	0	0	0	0	0	0	0	0	0	0	0	0	0	0	0	0	0	0	0	0	0	0	0	0	0	0	0	0	0	0	0	0	0	0	0	0	0	0	0	0	0	0	0	0	0	0	0	0	0	0	0	0	0	0	0	0	0	0	0	0	0	0	0	0	0	0	0	0	0	0	0	0	0	0	0	0	0	0	0	0	0	0	0	0	0	0	0	0	0	0	0	0	0	0	0	0	0	0	0	0	0	0	0	0	0	0	0	0	0	0	0	0	0	0	0
dunni subgroup	0	0	0	0	0	0	0	0	0	0	0	0	0	0	0	0	0	0	0	0	0	0	1	0	0	0	0	0	0	0	0	0	0	0	0	0	0	0	0	0	0	0	0	0	0	0	0	0	0	0	0	0	0	0	0	0	0	0	0	0	0	0	0	0	0	0	0	0	0	0	0	0	0	0	0	0	0	0	0	0	0	0	0	0	0	0	0	0	0	0	0	0	0	0	0	0	0	0	0	0	0	0	0	0	0	0	0	0	0	0	0	0	0	0	0	0	0	0	0	0	0	0	0	0	0	0	0	0	0	0	0	0	0	0	0	0	0	0	0	0	0	0	0	0	0	0	0	0	0	0	0	0	0	0	0	0	0	0	0	0	0	0	0	0	0	0	0	0	0	0	0	0	0
immigrans group	0	0	0	0	1	0	0	0	0	0	0	0	0	0	0	0	0	0	0	0	0	0	0	0	0	0	0	0	0	0	0	0	0	0	0	0	0	0	0	0	0	0	0	0	0	0	0	0	0	0	0	0	0	0	0	0	0	0	0	0	0	0	0	0	0	0	0	0	0	0	0	0	0	0	0	0	0	0	0	0	0	0	0	0	0	0	0	0	0	0	0	0	0	0	0	0	0	0	0	0	0	0	0	0	0	0	0	0	0	0	0	0	0	0	0	0	0	0	0	0	0	0	0	0	0	0	0	0	0	0	0	0	0	0	0	0	0	0	0	0	0	0	0	0	0	0	0	0	0	0	0	0	0	0	0	0	0	0	0	0	0	0	0	0	0	0	0	0	0	0	0	0	0
nasuta subgroup	0	0	0	0	0	0	0	0	0	0	0	0	0	0	0	0	0	0	0	0	0	0	0	0	0	0	0	1	0	0	0	0	0	0	0	0	0	0	0	0	0	0	0	0	0	0	0	0	0	0	0	0	0	0	0	0	0	0	0	0	0	0	0	0	0	0	0	0	0	0	0	0	0	0	0	0	0	0	0	0	0	0	0	0	0	0	0	0	0	0	0	1	0	0	0	0	0	0	0	1	0	0	0	0	0	0	0	0	0	0	0	0	0	0	0	0	0	0	0	0	0	0	0	0	0	0	0	0	0	0	0	0	0	0	0	0	0	0	0	0	0	0	0	0	0	0	0	0	0	0	0	0	0	0	0	0	0	0	0	0	0	0	0	0	0	0	0	1	0	0	0	0	0
Bambusa ventricosa	0	0	0	0	0	0	0	0	0	0	0	0	0	0	0	0	0	0	0	0	1	0	0	0	0	0	0	0	0	0	0	0	0	0	0	0	0	0	0	0	0	0	0	0	0	0	0	0	0	0	0	0	0	0	0	0	0	0	0	0	0	0	0	0	0	0	0	0	0	0	0	0	0	0	0	0	0	0	0	0	0	0	0	0	0	0	0	0	0	0	0	0	0	0	0	0	0	0	0	0	0	0	0	0	1	0	0	0	0	0	0	0	0	0	0	0	0	0	0	0	0	0	0	0	0	0	0	0	0	0	0	0	0	0	0	0	0	0	0	0	0	0	0	0	0	0	0	0	0	0	0	0	0	0	0	0	0	0	0	0	0	0	0	0	0	0	0	0	0	0	0	0	0
Pseudomonas sp. L1	0	0	0	0	0	0	0	0	0	0	0	0	0	0	0	0	0	0	0	0	0	0	1	0	0	0	0	0	1	0	0	0	0	0	0	0	0	0	0	0	0	0	0	0	0	0	0	0	0	0	0	0	0	0	0	0	0	0	0	0	0	0	0	0	0	0	0	0	0	0	0	0	0	0	0	0	0	0	0	0	0	0	0	0	0	0	0	0	0	0	0	0	0	0	0	0	0	0	0	0	0	0	0	0	0	0	0	0	0	0	0	0	0	0	0	0	0	0	0	0	0	0	0	0	0	0	0	0	0	0	0	0	0	0	0	0	0	0	0	0	0	0	0	0	0	0	0	0	0	0	0	0	0	0	0	0	0	0	0	0	0	0	0	0	0	0	0	0	0	0	0	0	0
Calibrachoa sellowiana	0	0	0	0	0	0	0	0	0	0	0	0	0	0	0	0	0	0	0	0	0	0	0	0	0	0	0	0	0	0	0	0	0	0	0	0	0	0	0	0	0	0	0	0	1	0	0	0	0	0	0	0	0	0	0	0	0	0	0	0	0	0	0	0	0	0	0	0	0	0	0	0	0	0	0	0	0	0	0	0	0	0	0	0	0	0	0	0	0	0	0	0	0	0	0	0	0	0	0	0	0	0	0	0	0	0	0	0	0	0	0	0	0	0	0	0	0	0	0	0	0	0	0	0	0	0	0	0	0	0	0	0	0	0	0	0	0	0	0	0	0	0	0	0	0	0	0	0	0	0	0	0	0	0	0	0	0	0	0	0	0	0	0	0	0	0	0	0	0	0	0	0	0
Petunia exserta	0	0	0	0	0	0	0	0	0	0	0	0	0	0	0	0	0	0	0	0	0	0	0	0	0	0	0	0	0	0	0	0	0	0	0	0	0	0	0	0	0	0	0	0	0	0	0	0	0	0	0	0	0	0	0	0	0	0	0	0	0	0	0	0	0	0	0	0	0	0	0	0	0	0	0	0	0	0	0	0	0	0	0	0	0	0	0	0	0	0	0	0	0	0	0	0	1	0	0	0	0	0	0	0	0	0	0	0	0	0	0	0	0	0	0	0	0	0	0	0	0	0	0	0	0	0	0	0	0	0	0	0	0	0	0	0	0	0	0	0	0	0	0	0	0	0	0	0	0	0	0	0	0	0	0	0	0	0	0	0	0	0	0	0	0	0	0	0	0	0	0	0	0
Blackberry virus Y	0	0	0	0	0	0	0	0	0	0	0	0	0	0	0	0	0	0	0	0	1	0	0	0	0	0	0	0	0	0	0	0	0	0	0	0	0	0	0	0	0	0	0	0	0	0	0	0	0	0	0	0	0	0	0	0	0	0	0	0	0	0	0	0	0	0	0	0	0	0	0	0	0	0	0	0	0	0	0	0	0	0	0	0	0	0	0	0	0	0	0	0	0	0	0	0	0	0	0	0	0	0	0	0	0	0	0	0	0	0	0	0	0	0	0	0	0	0	0	0	0	0	0	0	0	0	0	0	0	0	0	0	0	0	0	0	0	0	0	0	0	0	0	0	0	0	0	0	0	0	0	0	0	0	0	0	0	0	0	0	0	0	0	0	0	0	0	0	0	0	0	0	0
mesophragmatica group	0	0	0	0	0	0	0	0	0	0	0	0	0	0	0	0	0	0	0	0	0	0	0	0	0	0	0	0	0	0	0	0	0	0	0	0	0	0	0	0	0	0	0	0	0	0	0	0	0	0	0	0	0	0	0	0	0	0	0	0	0	0	0	0	0	0	0	0	0	0	0	0	0	0	0	0	0	0	0	0	0	0	0	0	0	0	0	0	1	0	0	0	0	0	0	0	0	0	0	0	0	0	0	0	0	0	0	0	0	1	0	0	0	0	0	0	0	0	0	0	0	0	0	0	0	0	0	0	0	0	0	0	0	0	0	0	0	0	0	0	0	0	0	0	0	0	0	0	0	0	0	0	0	0	0	0	0	0	0	0	0	0	0	0	0	0	0	0	0	0	0	0	0
Zaleya pentandra	0	0	0	0	0	0	0	0	0	0	0	0	0	0	0	0	0	0	0	0	0	0	1	0	0	0	0	0	0	0	0	0	0	0	0	0	0	0	0	0	0	0	0	0	0	0	0	0	0	0	0	0	0	0	0	0	0	0	0	0	0	0	0	0	0	0	0	0	0	0	0	0	0	0	0	0	0	0	0	0	0	0	0	0	0	0	0	0	0	0	0	0	0	0	0	0	0	0	0	0	0	0	0	0	0	0	0	0	0	0	0	0	0	0	0	0	0	0	0	0	0	0	0	0	0	0	0	0	0	0	0	0	0	0	0	0	0	0	0	0	0	0	0	0	0	0	0	0	0	0	0	0	0	0	0	0	0	0	0	0	0	0	0	0	0	0	0	0	0	0	0	0	0
quinaria group	0	0	0	0	0	0	0	0	0	0	0	0	0	0	0	0	0	1	0	0	0	0	0	1	0	0	0	0	0	0	0	0	0	1	0	0	0	0	0	0	0	0	0	0	0	0	0	0	0	0	0	0	0	0	0	0	0	0	0	0	0	0	0	0	0	0	0	0	0	0	0	0	0	0	0	0	0	0	0	0	0	0	0	0	0	0	0	0	0	0	0	0	0	0	0	0	0	0	0	0	0	0	0	0	0	0	0	0	0	0	0	0	0	0	0	0	0	0	0	0	0	0	0	0	0	0	0	0	0	0	0	0	0	0	0	0	0	0	0	0	0	0	0	0	0	0	0	0	0	0	0	0	0	0	0	0	0	0	0	0	0	0	0	0	0	0	0	0	0	0	0	0	0
repleta group	3	3	2	3	2	2	4	1	3	2	4	1	1	2	2	1	2	2	4	0	19	9	11	10	8	13	15	16	16	17	18	10	9	19	0	5	2	4	0	4	1	4	6	2	1	1	2	3	3	0	1	2	2	3	3	0	3	2	2	3	3	4	2	1	4	4	4	0	1	4	1	3	2	0	0	2	1	49	0	3	0	0	4	2	1	4	2	0	2	9	2	2	7	1	2	3	1	1	3	2	0	3	3	4	3	1	1	3	2	1	2	1	1	5	3	0	5	2	1	3	1	2	0	3	4	2	1	0	4	4	2	0	3	4	2	2	2	2	4	3	3	1	2	1	0	1	4	1	2	2	2	1	2	3	1	6	0	0	1	5	9	9	2	1	5	0	1	2	0	0	1	0	1
mulleri subgroup	0	0	0	0	0	0	0	0	0	0	0	0	0	0	0	0	0	0	0	0	0	0	0	0	0	0	0	0	1	0	0	0	0	0	0	0	0	0	0	1	0	0	0	0	0	0	0	0	0	0	0	0	0	0	0	0	0	0	0	0	0	0	0	0	0	0	0	0	0	0	0	0	0	0	0	0	0	2	0	0	0	0	0	0	0	0	0	0	0	0	0	0	0	0	0	0	0	0	0	0	0	0	0	0	0	0	0	0	0	0	0	0	0	0	0	0	0	0	0	0	0	0	0	0	0	0	1	0	0	0	0	0	0	0	0	0	0	0	0	0	0	0	0	0	0	0	0	0	0	0	0	0	0	0	0	0	0	0	0	0	0	0	0	0	0	0	0	0	0	0	0	0	0
robusta group	0	0	0	0	0	0	0	0	0	0	0	0	0	0	0	0	0	0	0	0	0	0	0	0	0	0	0	0	0	0	0	0	0	0	0	0	0	0	0	0	0	0	0	0	0	0	0	0	0	0	0	0	0	0	0	0	0	0	0	0	0	0	0	0	0	0	0	0	0	0	0	0	0	0	0	0	0	0	0	0	0	0	0	0	0	0	0	0	0	0	0	0	0	0	0	0	0	0	0	0	0	0	0	0	0	0	0	0	0	0	0	0	0	0	0	0	0	0	0	0	0	0	0	0	0	0	0	0	0	0	0	0	0	0	0	0	0	0	0	0	0	0	0	0	0	0	0	0	0	0	0	0	0	0	0	0	0	0	0	0	0	0	0	0	0	0	0	0	0	0	0	0	0
Nonlabens tegetincola	0	0	0	0	1	0	1	0	0	3	0	0	0	0	2	1	2	0	0	1	6	4	3	2	2	2	1	2	2	3	7	1	1	6	2	1	0	2	2	0	1	1	1	2	0	0	0	1	1	0	0	0	1	0	0	0	2	0	0	1	1	0	1	0	0	2	1	0	1	2	0	0	0	2	0	0	0	5	0	1	0	0	0	1	1	0	1	0	0	1	0	0	1	0	0	0	1	2	2	1	0	1	0	2	0	2	3	0	0	2	0	0	0	1	0	0	3	2	1	1	2	0	1	0	0	1	0	0	1	1	1	0	2	2	0	2	1	1	0	0	0	0	0	0	0	3	1	0	0	0	0	0	0	1	1	1	0	0	0	0	0	1	1	3	1	0	0	1	0	0	1	0	1
Isosphaera sp. Tx1-3	3	1	1	1	2	0	1	3	0	1	0	0	1	0	0	2	0	1	0	1	1	2	1	1	0	0	1	1	3	2	12	1	7	1	1	1	1	0	1	1	2	0	0	0	1	1	0	1	0	0	0	0	0	0	0	0	0	0	0	0	0	0	0	0	0	0	0	0	0	0	0	0	0	2	0	0	1	13	2	1	0	0	0	1	0	1	0	0	0	5	0	1	0	0	1	0	1	2	0	3	0	0	0	1	0	1	0	0	0	0	0	0	1	1	1	0	0	0	0	0	0	0	0	0	0	0	0	0	1	0	1	0	1	0	0	0	0	1	1	0	0	0	0	0	0	0	1	0	0	0	0	0	0	0	1	2	0	1	0	1	2	1	1	5	0	0	0	0	0	0	2	0	3
Alcaligenes aquatilis	5	0	0	1	2	2	4	2	0	0	2	0	0	1	1	0	3	3	3	1	15	1	8	2	3	4	6	6	5	8	11	10	10	9	2	0	0	1	2	2	1	1	4	0	0	0	1	1	2	1	0	1	2	0	5	1	1	2	0	2	2	3	1	3	3	6	2	0	3	2	5	1	1	2	3	1	1	30	1	0	1	0	2	2	0	1	0	1	1	8	1	1	4	0	1	1	3	5	3	3	1	1	0	0	0	2	0	3	1	0	0	3	2	2	2	1	2	0	0	1	1	1	2	3	2	0	0	3	1	1	1	0	1	0	3	2	1	3	3	1	2	0	1	2	0	1	1	2	2	4	0	1	2	0	3	2	1	2	0	1	1	2	3	4	2	3	3	2	0	1	0	1	0
Melicertum octocostatum	0	0	0	0	0	0	0	0	0	0	0	0	0	0	0	0	0	0	0	0	0	0	0	0	0	0	0	0	0	0	0	0	0	0	0	0	0	0	0	0	0	0	0	0	0	0	0	0	0	0	0	0	0	0	0	0	0	0	0	0	0	0	0	0	0	0	0	0	0	0	0	0	0	0	0	0	0	0	0	0	0	0	0	0	0	0	0	0	0	0	0	0	0	0	0	0	0	0	0	0	0	0	0	0	0	0	0	0	0	0	0	0	0	0	0	0	0	0	0	0	0	0	0	0	0	0	0	0	0	0	0	0	0	0	0	0	0	0	0	0	0	0	0	0	0	0	0	0	0	0	0	0	0	0	0	0	0	0	0	0	0	0	0	0	0	0	0	0	0	0	0	0	0
testacea group	0	0	0	0	0	0	0	0	0	0	0	0	0	0	0	0	0	0	0	0	0	0	0	0	0	0	0	0	0	1	0	0	0	0	0	0	0	0	0	0	0	0	0	0	0	0	0	0	0	0	0	0	0	0	0	0	0	0	0	0	0	0	0	0	0	0	0	0	0	0	0	0	0	0	0	0	0	0	0	0	0	0	0	0	0	0	0	0	0	0	0	0	0	0	0	0	0	0	0	0	0	0	0	0	0	0	0	0	0	0	0	0	0	0	0	0	0	0	0	0	0	0	0	0	0	0	0	0	0	0	0	0	0	0	0	0	0	0	0	0	0	0	0	0	0	0	0	0	0	0	0	0	0	0	0	0	0	0	0	0	0	0	0	0	0	0	0	0	0	0	0	0	0
Proboscidactyla flavicirrata	0	0	0	0	0	0	0	0	0	0	0	0	0	0	0	0	0	0	0	0	0	0	0	0	0	0	0	0	0	0	0	0	0	0	0	0	0	0	0	0	0	0	0	0	0	0	0	0	0	0	0	0	0	0	0	0	0	0	0	0	0	0	0	0	0	0	0	0	0	0	0	0	0	0	0	0	0	0	0	0	0	0	0	0	0	0	0	0	0	0	0	0	0	0	0	0	0	0	0	0	0	0	0	0	0	0	0	0	0	0	0	0	0	0	0	0	0	0	0	0	0	0	0	0	0	0	0	0	0	0	0	0	0	0	0	0	0	0	0	0	0	0	0	0	0	0	0	0	0	0	0	0	0	0	0	0	0	0	0	0	0	0	0	0	0	0	0	0	0	0	0	0	0
virilis group	15	14	6	7	5	2	4	7	4	10	6	5	5	5	9	6	2	3	2	4	41	21	31	28	21	23	29	39	33	38	58	34	29	37	5	6	4	4	4	11	6	10	6	11	4	8	9	9	9	8	3	2	6	4	0	1	4	3	0	7	5	4	1	6	5	6	6	5	2	5	4	5	3	6	3	7	11	109	6	2	3	0	6	2	4	12	6	0	3	24	11	10	13	5	5	3	7	6	6	15	4	4	4	1	11	6	9	1	3	6	0	5	3	13	0	6	15	4	3	4	6	3	5	6	6	3	6	9	14	7	1	6	8	6	9	5	6	7	5	3	8	3	8	3	9	5	9	5	7	2	6	7	2	7	8	4	3	5	7	4	16	12	5	7	4	6	5	7	6	2	4	3	5
Rabbit polyomavirus	0	0	0	0	0	0	0	0	0	0	0	0	0	0	0	0	0	0	0	0	1	0	0	0	0	0	0	0	0	0	0	0	0	0	0	0	0	0	0	0	0	0	0	0	0	0	0	0	0	0	0	0	0	0	0	0	0	0	0	0	0	0	0	0	0	0	0	0	0	0	0	0	0	0	0	0	0	0	0	0	0	0	0	0	0	0	0	0	0	0	0	0	0	0	0	0	0	0	0	0	0	0	0	0	0	0	0	0	0	0	0	0	0	0	0	0	0	0	0	0	0	0	0	0	0	0	0	0	0	0	0	0	0	0	0	0	0	0	0	0	0	0	0	0	0	0	0	0	0	0	0	0	0	0	0	0	0	0	0	0	0	0	0	0	0	0	0	0	0	0	0	0	0
Heteromys pictus	0	0	0	0	0	0	0	0	0	0	0	0	0	0	0	0	0	0	0	0	0	0	0	0	0	0	0	0	0	0	0	0	0	0	0	0	0	0	0	0	0	0	0	0	0	0	0	0	0	0	0	0	0	0	0	0	0	0	0	0	0	0	0	0	0	0	0	0	0	0	0	0	0	0	0	0	0	0	0	0	0	0	0	0	0	0	0	0	0	0	0	0	0	0	0	0	0	0	0	0	0	0	0	0	0	0	0	0	0	0	0	0	0	0	0	0	0	0	0	0	0	0	0	0	0	0	0	0	0	0	0	0	0	0	0	0	0	0	0	0	0	0	0	0	0	0	0	0	0	0	0	0	0	0	1	0	0	0	0	0	0	0	0	0	0	0	0	0	0	0	0	0	0
Bathysiphon sp. 3980	0	0	0	0	0	0	0	0	0	0	0	0	0	0	1	0	0	0	0	0	0	0	0	0	0	0	0	0	0	0	1	0	0	0	0	0	0	0	0	0	0	0	0	0	0	0	0	0	0	0	0	0	1	0	0	0	0	0	0	0	0	0	0	0	0	0	0	0	0	0	0	0	0	0	0	0	0	0	0	0	0	0	0	0	0	0	0	0	0	0	0	0	0	0	0	0	0	0	0	0	0	0	0	0	0	0	0	0	0	0	0	0	0	0	0	0	0	0	0	0	0	0	0	0	0	0	0	0	0	0	0	0	0	0	0	0	0	0	0	0	0	0	0	0	0	0	0	0	0	0	0	0	0	0	0	0	0	0	0	0	0	0	0	0	0	0	0	0	0	0	0	0	0
Aquimarina brevivitae	3	1	0	2	0	1	2	3	0	1	1	0	2	1	1	2	2	2	3	0	14	10	15	11	10	12	13	15	7	14	11	14	7	12	0	4	2	5	0	1	1	3	3	2	5	1	5	4	7	3	3	2	2	1	2	3	1	2	0	2	4	4	3	1	3	2	4	1	2	3	0	0	1	3	0	4	0	40	1	4	2	4	3	1	2	1	2	0	2	9	3	1	7	2	2	1	0	3	6	4	0	1	3	2	0	1	4	2	4	0	4	3	0	6	1	1	6	3	4	0	3	0	4	3	1	0	4	1	3	1	2	3	1	0	1	1	4	3	0	3	1	2	3	1	6	2	2	3	1	1	2	0	1	5	1	1	2	2	0	0	2	2	0	3	2	3	2	3	1	4	1	4	3
Dokdonella koreensis	28	24	20	20	25	25	14	3	15	26	25	48	39	52	78	26	32	24	35	20	153	83	159	121	102	144	90	229	102	113	71	309	82	169	10	46	13	39	28	83	7	15	56	40	34	18	25	36	60	27	71	31	21	31	24	13	33	44	22	13	23	27	75	48	78	70	47	52	100	13	89	46	35	12	29	32	9	330	24	34	54	35	52	28	91	103	30	39	38	33	34	21	40	38	41	33	21	24	42	17	13	26	38	145	29	51	37	17	21	26	43	87	17	25	34	41	141	32	47	37	31	6	37	23	30	32	114	21	88	19	34	25	30	20	24	68	82	83	17	48	35	16	60	35	25	80	36	126	100	12	35	46	18	30	8	12	18	117	24	13	10	32	42	24	79	63	94	160	121	85	10	10	14
Limnohabitans curvus	1	1	1	1	1	2	0	1	2	2	1	1	1	5	1	4	1	0	2	0	11	5	0	10	7	7	7	11	10	7	8	6	7	4	2	1	2	0	0	7	1	1	1	2	1	4	0	2	3	1	3	0	4	2	3	0	1	0	4	1	2	4	1	0	1	2	0	0	0	1	1	1	0	0	1	3	0	26	2	1	5	3	2	1	3	3	0	1	2	3	2	1	2	0	1	1	0	2	2	2	0	3	3	4	0	0	0	0	0	1	1	3	2	3	1	0	8	1	1	2	2	1	2	2	0	0	1	2	9	2	0	3	7	1	3	0	1	1	1	0	2	1	2	3	2	2	3	0	3	0	0	2	1	2	0	0	1	1	2	0	1	2	0	2	3	3	1	4	1	0	1	1	0
beta proteobacterium MWH-P2sevCIIIb	7	8	10	14	12	7	5	5	11	7	8	2	6	10	9	12	2	4	6	5	46	26	32	28	9	30	25	37	37	35	35	43	39	46	5	5	9	4	3	8	8	11	10	6	6	5	6	7	5	6	14	6	5	5	7	1	12	6	6	8	4	5	9	9	6	6	1	6	6	12	8	8	5	4	2	3	8	140	6	4	6	6	6	0	7	9	3	4	7	20	5	6	7	4	11	10	9	11	10	12	3	2	3	11	6	9	4	3	6	4	5	6	7	8	8	4	15	0	10	11	4	2	6	3	5	7	8	7	8	6	7	2	5	8	11	7	5	9	8	7	4	5	6	6	5	6	9	8	17	3	6	5	5	9	10	8	5	6	5	3	4	8	5	10	11	6	9	7	12	5	4	4	2
Pontibacter actiniarum	4	7	3	2	4	5	4	3	8	4	2	3	1	9	5	2	5	2	6	2	29	18	26	20	27	24	19	24	10	19	17	42	13	22	3	9	6	4	4	5	3	2	8	6	5	2	2	4	10	3	6	11	1	10	3	6	7	3	3	2	3	9	7	7	6	8	9	9	3	6	6	7	3	4	3	4	2	72	4	3	5	6	9	1	2	6	10	2	12	6	5	3	5	6	10	6	3	5	4	7	2	4	5	4	0	7	4	4	5	6	3	6	2	3	3	8	6	5	5	3	11	3	9	1	5	6	11	4	18	4	4	7	6	3	1	3	6	12	2	4	3	3	7	11	4	8	6	9	6	5	10	2	5	11	1	3	0	13	2	1	7	7	3	3	6	9	7	9	1	2	2	1	3
Heteromita sp. PRA-74	0	0	0	0	0	0	0	0	0	1	0	0	0	0	0	0	0	0	0	0	0	0	0	0	0	0	1	0	0	0	0	0	0	0	0	0	0	0	0	0	0	0	0	0	0	0	0	0	0	0	0	0	0	0	0	0	0	0	0	0	0	0	0	0	0	0	0	0	0	0	0	0	0	0	0	0	0	0	0	0	0	0	0	0	0	0	0	0	0	0	0	0	0	0	0	0	0	0	0	0	0	0	0	0	0	0	0	0	0	0	0	0	0	0	0	0	0	0	0	0	0	0	0	0	0	0	0	0	0	0	0	0	0	0	0	0	0	0	0	0	0	0	0	0	0	0	0	0	0	0	0	0	0	0	0	0	0	0	0	0	0	0	0	0	0	0	0	0	0	0	0	0	0
melanogaster group	24	12	15	14	14	14	7	6	14	9	13	7	12	8	12	5	7	6	8	3	90	28	63	46	52	36	56	58	70	64	76	72	63	85	10	13	11	12	6	15	16	22	8	8	7	10	5	15	13	10	11	8	22	8	13	3	9	9	9	8	10	15	11	5	13	13	18	8	9	14	8	15	4	7	3	18	15	268	14	5	10	8	12	6	4	16	6	1	12	19	13	13	11	10	12	7	11	20	15	19	4	7	13	5	15	9	7	5	15	13	7	18	10	20	7	9	31	10	7	14	5	7	16	13	17	5	13	12	23	13	7	8	16	14	12	8	19	18	10	7	11	5	11	11	8	21	17	6	16	5	7	11	11	10	6	10	8	8	11	8	29	17	10	10	10	10	7	18	9	7	15	11	13
ananassae subgroup	4	7	3	6	3	3	8	2	8	6	2	2	5	3	7	4	4	1	6	1	32	16	19	19	19	18	26	15	22	16	22	22	22	23	4	4	1	5	0	2	6	5	1	3	7	4	2	4	0	2	6	1	6	5	0	0	7	3	2	4	6	3	3	2	3	8	2	4	0	5	2	0	1	3	3	2	2	79	6	4	5	4	5	1	2	1	1	2	3	6	7	8	6	3	3	4	7	5	3	8	0	4	1	4	2	3	2	1	1	2	4	2	1	7	3	2	9	3	2	3	3	2	3	2	7	0	2	5	13	8	6	1	3	3	2	1	1	7	2	2	4	1	3	2	4	6	5	6	2	3	4	1	3	2	5	4	0	3	4	3	11	9	1	1	7	2	4	2	1	1	2	3	2
Xenogryllus marmoratus	0	0	0	0	0	0	0	0	0	0	0	0	0	0	0	0	0	0	0	0	0	0	0	0	0	0	0	0	0	0	0	0	0	0	0	0	0	0	0	0	0	0	0	0	0	0	0	0	0	0	0	0	0	0	0	0	0	0	0	0	0	0	0	0	0	0	0	0	0	0	0	0	0	0	0	0	0	0	0	0	0	0	0	0	0	0	0	0	0	0	0	0	0	0	0	0	0	0	0	0	0	0	0	0	0	0	0	0	0	0	0	0	0	0	0	0	0	0	0	0	0	0	0	0	0	0	0	0	0	0	0	0	0	1	0	0	0	0	0	0	0	0	0	0	0	0	0	0	0	0	0	0	0	0	0	0	0	0	0	0	0	0	0	0	0	0	0	0	0	0	0	0	0
Anthoceros punctatus	0	0	0	0	0	0	0	0	0	0	0	0	0	0	0	0	0	0	0	0	0	0	0	0	0	0	1	0	0	0	0	0	0	0	0	0	0	0	0	0	0	0	0	0	0	0	0	0	0	0	1	0	0	0	0	0	0	0	0	0	0	0	0	0	0	0	0	0	0	0	0	0	0	0	0	0	0	0	0	0	0	0	0	0	0	0	0	0	0	0	0	0	0	0	0	0	0	0	0	0	0	0	0	0	0	0	0	0	0	0	0	0	0	0	0	0	0	0	0	0	0	0	0	0	0	0	0	0	0	0	0	0	0	0	0	0	0	0	0	0	0	0	0	0	0	0	0	0	0	0	0	0	1	0	0	0	0	0	0	0	0	0	0	0	0	0	0	0	0	0	0	0	0
melanogaster subgroup	20	19	13	11	15	7	9	11	16	14	11	9	21	9	13	10	11	7	10	11	77	30	58	35	38	42	70	54	51	50	91	62	59	69	9	10	5	13	10	12	11	8	10	9	11	14	9	15	13	14	15	9	5	10	15	1	11	5	9	2	9	10	13	19	15	9	12	13	7	9	13	9	10	8	7	8	16	217	12	8	9	6	11	8	12	7	5	5	7	34	6	11	6	10	8	6	9	23	22	26	6	7	4	7	13	9	2	3	13	5	2	10	5	22	8	9	27	4	18	7	8	9	11	10	8	6	11	5	22	10	4	6	11	9	8	4	12	13	6	4	10	5	10	8	8	16	11	11	10	5	9	11	19	14	10	9	12	8	6	5	19	21	12	16	7	7	11	8	4	4	9	7	10
montium subgroup	3	7	1	1	4	4	4	3	2	1	3	3	6	4	1	3	5	2	5	0	14	12	13	11	13	8	18	20	23	18	22	11	14	14	5	3	2	6	2	3	2	4	1	1	2	1	4	9	8	3	4	3	3	0	3	2	1	4	3	1	2	1	4	3	3	2	5	3	0	7	4	0	1	4	1	1	3	71	3	1	3	0	6	1	2	5	3	1	1	16	3	1	1	2	7	6	1	4	4	5	1	1	3	2	4	2	1	1	2	1	3	4	2	9	2	0	9	3	3	2	1	3	2	5	2	3	6	2	6	2	5	1	5	5	3	1	1	3	3	0	1	2	3	1	0	4	2	2	1	2	3	2	4	2	4	1	1	4	2	2	9	4	1	5	2	3	1	3	4	3	2	3	1
suzukii subgroup	9	11	0	5	3	4	3	1	5	3	5	2	3	1	4	3	3	3	5	2	36	11	26	18	16	12	26	29	23	26	30	26	11	29	2	2	3	4	3	7	6	7	4	3	2	6	2	5	2	1	5	2	3	0	1	5	3	5	4	4	5	4	3	3	3	3	4	0	1	5	2	4	3	2	4	1	3	66	7	1	5	8	2	2	1	1	4	0	2	9	2	7	3	4	6	3	5	4	7	3	2	4	5	5	6	4	3	2	6	3	2	4	3	6	3	2	8	0	5	8	1	2	3	3	11	3	2	5	6	3	2	0	4	2	5	1	1	4	2	0	2	0	8	4	4	5	6	6	8	4	2	6	0	3	8	2	1	4	5	1	1	4	1	6	1	3	3	3	3	2	1	2	4
Xylaria multiplex	8	11	7	5	7	5	2	6	11	8	9	5	6	10	11	12	6	6	6	6	54	36	54	35	34	33	45	45	40	43	69	34	38	52	3	4	4	11	14	4	6	13	11	6	7	5	4	10	14	5	10	6	5	10	12	2	3	4	5	7	8	4	6	8	11	11	7	8	7	4	12	5	4	5	3	6	11	156	4	4	9	5	7	5	4	6	9	11	3	22	7	6	11	12	9	5	6	9	8	14	4	4	8	11	15	9	3	5	11	6	7	5	3	20	4	7	16	8	12	6	7	10	7	8	6	6	4	10	14	9	7	6	7	7	8	4	7	9	9	3	8	5	4	6	6	6	8	5	8	0	6	7	8	4	10	5	6	11	10	1	18	15	6	11	8	6	4	12	7	5	4	13	10
takahashii subgroup	0	0	0	0	0	0	0	0	0	0	0	0	0	0	0	0	0	0	0	0	0	0	0	0	0	0	0	0	0	0	0	1	0	0	0	0	0	0	0	0	0	0	0	0	0	0	0	0	0	0	0	0	0	0	0	0	0	0	0	0	0	0	0	0	0	0	0	0	0	0	0	0	0	0	0	0	0	1	0	0	0	0	0	0	0	0	0	0	0	0	0	0	0	0	0	0	0	0	0	0	0	0	0	0	0	0	0	0	0	0	0	0	0	0	0	0	0	0	0	0	0	0	0	0	0	0	0	0	0	0	0	0	0	0	0	0	0	0	0	0	0	0	0	0	0	0	0	0	0	0	0	0	0	0	0	0	0	0	0	0	0	0	0	0	0	0	0	0	0	0	0	0	0
obscura group	6	1	6	10	5	3	1	4	5	4	5	2	3	3	4	5	1	2	7	0	36	20	21	29	14	20	31	34	37	32	25	19	19	37	2	5	1	2	2	2	4	5	0	3	1	6	7	5	8	2	4	6	5	4	1	2	2	6	5	4	6	5	5	6	3	4	1	3	4	9	2	5	6	4	4	4	9	113	4	2	1	1	7	1	4	4	6	4	7	16	1	6	6	3	4	1	2	7	5	6	3	7	3	1	5	5	5	0	5	4	7	3	1	3	4	3	18	1	1	1	6	1	4	4	5	3	2	8	12	4	4	2	6	8	6	0	3	7	3	2	4	1	3	3	5	2	10	3	4	2	3	0	3	7	8	6	3	2	2	2	11	7	4	6	1	2	6	2	2	2	5	4	3
Anolis altae	0	0	0	0	0	0	0	0	0	0	0	0	0	0	0	0	0	0	0	0	0	0	0	0	0	0	0	0	0	0	0	0	0	0	0	0	0	0	0	0	0	0	0	0	0	0	0	0	0	0	0	0	0	0	0	0	0	0	0	0	0	0	0	0	0	0	0	0	0	0	0	0	0	0	0	0	0	1	0	0	0	0	0	0	0	0	0	0	0	0	0	0	0	0	0	0	0	0	0	0	0	0	0	0	0	0	0	0	0	0	0	0	0	0	0	0	0	0	0	0	0	0	0	0	0	0	0	0	0	0	0	0	0	0	0	0	0	0	0	0	0	0	0	0	0	0	0	0	0	0	0	0	0	0	0	0	0	0	0	0	0	0	0	0	0	0	0	0	0	0	0	0	0
Anolis crassulus	0	1	0	0	0	0	0	0	0	0	0	0	1	0	0	0	0	0	0	0	0	0	0	0	0	0	0	0	0	0	0	0	0	0	0	0	0	0	0	0	0	0	0	0	0	0	0	0	0	0	0	0	0	0	0	0	0	0	0	0	0	0	0	0	0	0	0	0	0	0	0	0	0	0	0	0	0	0	0	0	0	0	0	0	0	0	0	0	0	0	0	0	0	0	0	0	0	0	0	0	0	0	0	0	0	0	0	0	0	0	0	0	0	0	0	0	0	0	0	0	0	0	0	0	0	0	0	0	0	0	0	0	0	0	0	0	0	0	0	0	0	0	0	0	0	0	0	0	0	0	0	0	0	0	0	0	0	0	0	0	0	0	0	0	0	0	0	0	0	0	0	0	0
Anolis cupeyalensis	0	0	0	0	0	0	0	0	0	0	0	0	0	0	1	0	0	0	0	0	0	0	0	0	0	0	0	0	0	0	0	0	0	0	0	0	0	0	0	0	0	0	0	0	0	0	0	0	0	0	0	0	0	0	0	0	0	0	0	0	0	0	0	0	0	0	0	0	0	0	0	0	0	0	0	0	0	0	0	0	0	0	0	0	0	0	0	0	0	0	0	0	0	0	0	0	0	0	0	0	0	0	0	0	0	0	0	0	0	0	0	0	0	0	0	0	0	0	0	0	0	0	0	0	0	0	0	0	0	0	0	0	0	0	0	0	0	0	0	0	0	0	0	0	0	0	0	0	0	0	0	0	0	0	0	0	0	0	0	0	0	0	0	0	0	0	0	0	0	0	0	0	0
obscura subgroup	11	13	5	8	3	7	2	6	5	4	4	6	4	8	8	6	3	2	6	1	37	18	20	19	22	16	28	30	29	35	37	35	24	34	4	6	7	2	3	7	9	11	3	2	7	6	4	6	6	5	7	6	1	4	3	3	1	5	3	3	5	3	2	1	7	6	2	6	5	4	5	5	5	2	2	3	2	127	4	1	11	3	1	2	3	6	1	2	3	11	2	6	8	3	4	1	5	10	6	14	2	7	7	4	7	7	7	1	4	4	2	4	4	10	4	1	9	2	4	1	3	1	4	4	8	3	3	4	10	3	5	3	13	4	5	3	8	4	5	6	5	5	4	4	2	7	15	4	2	3	3	2	7	3	4	3	6	4	4	4	20	6	4	4	1	4	2	4	0	2	5	5	5
pseudoobscura subgroup	15	19	14	15	17	9	7	7	8	7	4	5	12	11	16	3	10	4	10	2	66	41	31	45	35	44	31	35	37	58	53	46	45	44	7	8	5	7	7	8	6	14	7	6	13	7	6	5	11	12	9	12	8	3	12	5	3	6	3	8	7	11	4	2	8	11	10	7	8	14	10	5	9	4	1	7	9	184	15	4	10	7	12	5	5	5	4	4	8	19	12	9	5	6	7	3	5	10	11	21	3	8	7	11	10	8	13	8	8	8	6	3	5	16	6	2	15	5	11	5	9	4	6	12	9	3	12	10	18	6	6	10	14	8	13	1	10	6	7	10	5	1	7	3	10	5	6	8	7	3	5	5	9	7	10	11	7	9	5	4	16	18	12	10	7	10	9	10	4	6	5	7	5
Anolis polyrhachis	0	0	0	0	0	0	0	0	0	0	0	0	0	0	0	0	0	0	0	0	0	0	0	0	0	0	0	0	0	0	0	0	0	0	0	0	0	0	0	0	0	0	0	0	0	0	0	0	0	0	0	0	0	0	0	0	0	0	0	0	0	0	0	0	0	0	0	0	0	0	0	0	0	0	0	0	0	0	1	0	0	0	0	0	0	0	0	0	0	0	0	0	0	0	0	0	0	0	0	0	0	0	0	0	0	0	0	0	0	0	0	0	0	0	0	0	0	0	0	0	0	0	0	0	0	0	0	0	0	0	0	0	0	0	0	0	0	0	0	0	0	0	0	0	0	0	0	0	0	0	0	0	0	0	0	0	0	0	0	0	0	0	0	0	0	0	0	0	0	0	0	0	0
Anolis sp. KRL794	0	0	0	0	0	0	0	0	0	0	0	0	0	0	0	0	0	0	0	0	0	0	0	0	0	0	0	0	0	0	0	0	0	0	0	0	0	0	0	0	0	0	0	0	0	0	0	0	0	0	0	0	0	0	0	0	0	0	0	0	0	0	0	0	0	0	0	0	0	0	0	0	0	0	0	0	0	0	0	0	0	0	0	0	0	0	0	0	0	0	0	0	0	0	0	0	0	0	0	0	0	0	0	0	0	0	0	0	0	0	0	0	0	0	0	0	0	0	0	0	0	0	0	0	0	0	0	0	0	0	0	0	0	0	0	0	0	0	0	0	0	0	0	0	0	0	0	0	0	0	0	0	0	0	0	0	0	0	0	0	0	0	0	0	0	0	0	0	0	0	0	0	0
Shinella granuli	15	11	3	15	7	1	6	10	5	5	10	2	7	6	2	8	5	0	8	3	36	14	39	26	33	37	27	50	25	34	27	37	30	27	5	3	3	3	4	8	7	10	9	5	3	3	7	4	3	3	3	3	1	4	8	3	5	6	6	2	2	5	7	6	6	17	6	4	11	6	10	10	5	4	4	1	7	106	10	7	9	8	3	3	6	6	4	5	9	7	6	11	7	5	9	3	4	7	9	10	1	7	7	7	4	6	6	2	5	5	5	11	1	2	7	7	9	2	12	11	2	9	5	7	7	3	6	4	10	5	8	6	8	6	8	4	6	5	2	5	4	2	9	9	6	3	8	8	4	4	9	3	7	6	1	5	3	10	5	5	3	9	3	7	6	6	2	8	9	6	4	1	7
uncultured bacterial symbiont of Discodermia dissoluta	4	1	1	2	1	1	0	0	0	1	1	0	0	4	1	2	0	0	2	2	45	14	23	30	11	27	13	4	11	8	8	7	6	19	2	4	0	2	0	3	0	1	0	2	5	0	2	1	6	4	6	8	1	2	2	0	7	7	5	5	5	6	2	1	1	5	0	0	1	0	5	1	1	0	1	9	0	45	0	0	2	0	2	0	2	1	1	0	5	3	2	7	1	4	5	1	1	0	0	0	1	2	3	0	0	6	2	3	1	1	0	0	2	1	0	1	2	5	4	1	3	0	2	1	1	3	3	1	11	2	0	0	1	0	2	2	1	8	1	1	0	1	2	2	3	3	1	0	1	1	8	2	1	3	1	1	2	2	0	0	0	0	2	0	0	0	1	0	1	2	0	4	0
Dioscorea esculenta	0	0	0	0	0	0	0	0	0	0	0	0	0	0	0	0	0	0	0	0	0	0	0	0	0	0	0	0	0	0	0	0	0	0	0	0	0	0	0	0	0	0	0	0	0	0	0	0	0	0	0	0	0	0	0	0	0	0	0	0	0	0	0	0	0	0	0	0	0	0	0	0	0	0	0	0	0	0	0	0	0	0	0	0	0	0	0	0	0	0	0	0	0	0	0	0	0	0	0	0	0	0	0	0	0	0	0	0	0	0	0	0	0	0	0	0	0	0	0	0	0	0	0	0	0	0	0	0	0	0	0	0	0	0	0	0	0	0	0	0	0	0	0	0	0	0	0	0	0	0	0	0	0	0	0	0	0	0	0	0	0	0	0	0	0	0	0	0	0	0	0	0	0
bocainensis subgroup	0	0	0	0	0	0	0	0	0	0	0	0	0	0	0	0	0	0	0	0	0	0	0	0	0	0	0	0	0	0	0	0	0	0	0	0	0	0	0	0	0	0	0	0	0	0	0	0	0	0	0	0	0	0	0	0	0	0	0	0	0	0	0	0	0	0	0	0	0	0	0	0	0	0	0	0	0	0	0	0	0	0	0	0	0	0	0	0	0	0	0	0	0	0	0	0	0	0	0	0	0	0	0	0	0	0	0	0	0	0	0	0	0	0	0	0	0	0	0	0	0	0	0	0	0	0	0	0	0	0	0	0	0	0	0	0	0	0	0	0	0	0	0	0	0	0	0	0	0	0	0	0	0	0	0	0	0	0	0	0	0	0	0	0	0	0	0	0	0	0	0	0	0
willistoni subgroup	0	0	0	0	0	0	0	0	0	0	0	0	0	0	0	0	0	0	0	0	0	0	0	0	0	0	0	0	0	0	0	0	0	0	0	0	0	0	0	0	0	0	0	0	0	0	0	0	0	0	0	0	0	0	0	0	0	0	0	0	0	0	0	0	0	0	0	0	0	0	0	0	0	0	0	0	0	0	0	0	0	0	0	0	0	0	0	0	0	1	0	0	0	0	0	0	0	0	0	0	0	0	0	0	0	0	0	0	0	0	0	0	0	0	0	0	0	0	0	0	0	0	0	0	0	0	0	0	0	0	0	0	0	0	0	0	0	0	0	0	0	0	0	0	0	0	0	0	0	0	0	0	0	0	0	0	0	0	0	0	0	0	0	0	0	0	0	0	0	0	0	0	0
Babesia duncani	0	0	0	0	0	0	0	0	0	0	0	0	0	0	0	0	0	0	0	0	0	0	0	0	0	0	0	1	0	0	0	0	1	0	0	0	0	0	0	0	0	0	0	0	0	0	0	0	0	0	0	0	0	0	0	0	0	0	0	0	0	0	0	0	0	0	0	0	0	0	0	0	0	1	0	0	0	0	0	0	0	0	0	0	0	0	0	0	0	0	0	0	0	0	0	0	0	1	0	0	0	0	0	0	0	0	0	0	0	0	0	0	0	0	0	0	0	0	0	0	0	0	0	0	0	0	0	0	1	0	0	0	0	0	0	0	0	0	0	0	0	0	0	0	0	0	0	0	0	0	0	0	0	0	0	0	0	0	0	0	0	1	0	0	0	0	0	0	0	0	0	0	0
modified mouthparts group	0	0	0	0	0	0	0	0	0	0	0	0	0	0	0	0	0	0	0	0	0	0	0	0	0	0	0	0	0	0	0	0	0	0	0	0	0	0	0	0	0	0	0	0	0	0	0	0	0	0	0	0	0	0	0	0	0	0	0	0	0	0	0	0	0	0	0	0	0	0	0	0	0	0	0	0	0	0	0	0	0	0	0	0	0	0	0	0	0	0	0	0	0	0	0	0	0	0	0	0	0	0	0	0	0	0	0	0	0	0	0	0	0	0	0	0	0	0	0	0	0	0	0	0	0	0	0	0	0	0	0	0	0	0	0	0	0	0	1	0	0	0	0	0	0	0	0	0	0	0	0	0	0	0	0	0	0	0	1	0	0	0	0	0	0	0	0	0	0	0	0	0	0
Adelphocoris suturalis	0	0	0	0	0	0	0	0	0	0	0	0	0	0	0	0	0	0	0	0	0	0	0	0	0	0	0	0	0	0	1	0	0	0	0	0	0	0	0	0	0	0	0	0	0	0	0	0	0	0	0	0	0	0	0	0	0	0	0	0	0	0	0	0	0	0	0	0	0	0	0	0	0	0	0	0	0	0	0	0	0	0	0	0	0	0	0	0	0	0	0	0	0	0	0	0	0	0	0	0	0	0	0	0	0	0	0	0	0	0	0	0	0	0	0	0	0	0	0	0	0	0	0	0	0	0	0	0	0	0	0	0	0	0	0	0	0	0	0	0	0	0	0	0	0	0	0	0	0	0	0	0	0	0	0	0	0	0	0	0	0	0	0	0	0	0	0	0	0	0	0	0	0
Epinephelus bruneus	0	1	0	0	0	0	0	0	0	0	0	0	0	0	0	0	0	0	0	0	0	0	0	0	0	0	0	0	0	1	0	0	0	0	0	0	0	0	0	0	0	0	0	0	0	0	0	0	0	0	0	0	0	0	0	0	0	0	0	0	0	0	0	0	0	0	0	1	0	0	0	0	0	0	0	0	0	0	0	0	0	0	0	0	0	1	0	0	0	0	0	0	0	0	0	0	0	0	0	0	0	0	0	0	0	0	0	0	0	0	1	0	0	1	0	0	0	0	0	0	0	0	0	0	0	0	0	0	0	0	0	0	0	0	0	0	0	0	0	0	0	0	0	0	0	0	0	0	0	0	0	0	0	0	0	0	0	0	0	0	0	0	0	0	0	0	0	0	0	0	0	0	0
Tachysurus eupogon	0	0	0	0	0	0	0	0	0	0	0	0	0	0	0	0	0	0	0	0	0	0	0	0	0	0	0	0	0	0	0	0	0	0	0	0	0	0	0	0	0	0	0	0	0	0	0	0	0	0	0	0	0	0	0	0	0	0	0	0	0	0	0	0	0	0	0	0	0	0	0	0	0	0	0	0	0	0	0	0	0	0	0	0	0	0	0	0	0	0	0	0	0	0	0	0	0	0	0	0	0	0	0	0	0	0	0	0	0	0	0	0	0	0	0	0	0	0	0	0	0	0	0	0	0	0	0	0	0	0	0	0	0	0	0	0	0	0	0	0	0	0	0	0	0	0	0	0	0	0	0	0	0	0	0	0	0	0	0	0	0	0	0	0	0	0	0	0	0	0	0	0	0
planitibia subgroup	0	0	0	0	0	0	0	0	0	0	0	0	0	0	0	0	0	0	0	0	0	0	0	0	0	0	0	0	0	0	0	0	0	0	0	0	0	0	0	0	0	0	0	0	0	0	0	0	0	0	0	0	0	0	0	0	0	0	0	0	0	0	0	0	0	0	0	0	0	0	0	0	0	0	0	0	0	0	0	0	0	0	0	0	0	0	0	0	0	0	0	0	0	0	0	0	0	0	0	0	0	0	0	0	0	0	0	0	0	0	0	0	0	0	0	0	0	0	0	0	0	0	0	0	0	0	0	0	0	0	0	0	0	1	0	0	0	0	0	0	0	0	0	0	0	0	0	0	0	0	0	0	0	0	0	0	0	0	0	0	0	0	0	0	0	0	0	0	0	0	0	0	0
Drosophila heteroneura	0	0	0	0	0	0	0	0	0	0	0	0	0	0	0	0	0	0	0	0	0	1	0	0	0	0	0	1	0	0	0	0	1	0	0	0	0	0	0	0	0	0	0	0	0	0	0	0	0	0	0	0	0	0	0	0	0	0	0	0	0	0	0	0	0	0	0	0	0	0	0	0	0	0	0	0	0	0	0	0	0	0	0	0	0	0	0	0	0	0	0	0	0	0	0	0	0	0	0	0	0	0	0	0	0	0	0	0	0	0	0	0	0	0	0	0	0	0	0	0	0	0	0	0	0	0	0	0	0	0	0	0	0	0	0	0	0	0	0	0	0	0	0	0	0	0	0	0	0	0	0	0	0	0	0	0	0	0	0	0	0	0	0	0	0	0	0	0	0	0	0	0	0
Euglossa analis	0	0	0	0	0	0	0	0	0	0	0	0	0	0	0	0	0	0	0	0	0	0	0	0	0	0	0	0	0	0	0	0	0	0	0	0	0	0	0	0	0	0	0	0	0	0	0	0	0	0	0	0	0	0	0	0	0	0	0	0	0	0	0	0	0	0	0	0	0	0	0	0	0	0	0	0	0	0	0	0	0	0	0	0	0	0	0	0	0	0	0	0	0	0	0	0	0	0	0	0	0	0	0	0	0	0	0	0	0	0	0	0	0	0	0	0	0	0	0	0	0	0	0	0	0	0	0	0	0	0	0	0	0	0	0	0	0	0	0	0	0	0	0	0	0	0	0	0	0	0	0	0	0	0	0	0	0	0	0	0	0	0	0	0	0	0	0	0	0	0	0	0	0
victoria group	0	0	0	0	0	0	0	0	0	0	0	0	0	0	0	0	0	0	0	0	0	1	0	0	0	0	0	0	0	0	0	0	0	0	0	0	0	0	0	0	0	0	0	0	0	0	0	0	0	0	0	0	0	0	0	0	0	0	0	0	0	0	0	0	0	0	0	0	0	0	0	0	0	0	0	0	0	0	0	0	0	0	0	0	0	0	0	0	0	0	0	0	0	0	0	0	0	0	0	0	0	0	0	0	0	0	0	0	0	0	0	0	0	0	0	0	0	0	0	0	0	0	0	0	0	0	0	0	0	0	0	0	0	0	0	0	0	0	0	0	0	0	0	0	0	0	0	0	0	0	0	0	0	0	0	0	0	0	0	0	0	0	0	0	0	0	0	0	0	0	0	0	0
Myrmecia forficata	0	0	0	0	0	0	0	0	0	0	0	0	0	0	0	0	0	0	0	0	0	0	0	0	1	0	0	0	0	0	0	0	0	0	0	0	0	0	0	0	0	0	0	0	0	0	0	0	0	0	0	0	0	0	0	0	0	0	0	0	0	0	0	1	0	0	0	0	0	0	0	0	0	0	0	0	0	0	0	0	1	0	0	0	0	0	0	0	0	0	0	0	0	0	0	0	0	0	0	0	0	0	0	0	0	0	0	0	0	0	0	0	0	0	0	0	0	0	0	0	0	0	0	0	0	0	0	0	0	0	0	0	0	0	0	0	0	0	0	0	0	0	0	0	0	0	0	0	0	0	0	0	0	0	0	0	0	0	0	0	1	0	0	0	1	0	0	0	0	0	0	0	0
Pteromalus puparum	0	0	0	0	0	0	0	0	0	0	0	0	0	0	0	0	0	0	0	0	0	0	0	0	0	0	1	0	1	0	0	0	0	0	0	0	0	0	0	0	0	0	0	1	0	1	0	0	0	0	0	0	0	0	0	0	0	0	0	0	0	0	0	0	0	0	0	0	0	0	0	0	0	0	0	0	0	0	0	0	0	0	0	0	0	0	0	0	0	0	0	0	0	0	0	0	0	0	0	1	0	0	0	0	0	0	0	0	0	0	0	0	0	0	0	0	0	0	0	0	0	0	0	0	0	0	0	0	0	0	0	0	0	0	0	0	0	0	0	0	0	0	0	0	0	0	0	1	0	1	0	0	0	0	0	0	0	0	0	0	0	0	0	0	0	0	0	0	0	0	0	0	0
Cotesia glomerata	0	0	0	0	0	0	0	0	0	0	0	0	0	0	0	0	0	0	0	0	0	0	0	0	0	0	0	0	0	0	0	0	0	0	0	0	0	0	0	0	0	0	0	0	0	0	0	0	0	0	0	0	0	0	0	0	0	0	0	0	0	0	0	0	0	0	0	0	0	0	0	0	0	0	0	0	0	0	0	0	0	0	0	0	0	0	0	0	0	0	0	0	0	0	0	0	0	0	0	0	0	0	0	0	0	0	0	0	0	0	0	0	0	0	0	0	0	0	0	0	0	0	0	0	0	0	0	0	0	0	0	0	0	0	0	0	0	0	0	0	0	0	0	0	0	0	0	0	0	0	0	0	0	0	0	0	0	0	0	0	0	0	0	0	0	0	0	0	0	0	0	0	0
Cotesia rubecula	0	0	0	0	0	0	0	0	0	0	0	0	0	0	0	0	0	0	0	0	0	0	0	0	0	0	0	0	0	0	0	0	0	0	0	0	0	0	0	0	0	0	0	0	0	0	0	0	0	0	0	0	0	0	0	0	0	0	0	0	0	0	0	0	0	0	0	0	0	0	0	0	0	0	0	0	1	0	0	0	0	0	0	0	0	0	0	0	0	0	0	0	0	0	0	0	0	0	0	0	0	0	0	0	0	0	0	0	0	0	0	0	0	0	0	0	0	0	0	0	0	0	0	0	0	0	0	0	0	0	0	0	0	0	0	0	0	0	0	0	0	0	0	0	0	0	0	0	0	0	0	0	0	0	0	0	0	0	0	0	0	0	0	0	0	0	0	0	0	0	0	0	0
Encarsia formosa	0	0	0	0	0	0	0	0	0	0	0	0	0	0	0	0	0	0	0	0	1	0	0	0	0	0	1	0	0	0	0	0	0	0	0	0	0	0	0	0	0	0	0	0	0	0	0	0	0	0	0	0	0	0	0	0	0	0	0	0	0	0	0	0	0	0	0	0	0	0	0	0	0	0	0	0	0	2	0	0	0	0	0	0	0	0	0	0	0	1	0	0	0	0	0	0	0	0	0	0	0	0	0	0	0	0	0	0	0	0	0	0	0	0	0	0	0	0	0	0	0	0	0	0	0	0	0	0	0	0	0	0	0	0	0	0	0	0	0	0	1	0	0	0	0	0	0	0	0	0	0	0	0	0	0	0	0	0	0	0	0	0	0	0	0	0	0	0	0	0	0	0	0
Paenibacillus sp. JDR-2	9	2	1	4	1	0	2	0	6	1	0	1	0	1	1	2	2	1	1	2	8	4	10	14	3	26	9	7	3	8	5	18	7	15	0	0	0	6	4	1	2	0	1	2	1	0	0	0	0	2	2	1	2	1	1	3	2	0	1	1	1	0	0	4	2	1	5	1	0	2	4	2	0	1	2	3	0	25	1	1	1	0	0	1	2	2	2	1	0	3	2	1	1	1	0	1	0	2	2	0	0	2	2	5	2	3	1	2	1	2	0	1	2	3	1	1	6	0	1	3	0	1	4	0	1	2	2	1	5	2	0	1	2	1	0	2	0	3	0	0	1	0	0	1	0	3	0	1	0	0	0	1	1	1	3	0	1	1	1	0	3	18	2	5	2	1	1	2	0	1	0	0	1
Mycobacterium alsense	261	129	641	160	234	142	158	2066	70	90	125	35	108	47	91	49	78	178	66	46	124	89	161	172	202	131	824	93	169	94	218	190	920	605	69	33	100	38	167	50	64	172	71	38	30	101	111	52	48	24	36	36	71	42	43	13	29	33	29	54	20	22	48	42	44	64	78	37	41	51	52	158	72	90	19	37	183	460	153	67	35	36	27	80	60	132	21	121	39	176	74	24	88	23	291	25	125	122	51	59	30	156	30	83	43	57	35	57	151	110	338	135	40	148	107	25	72	25	22	22	22	62	96	305	446	87	71	239	56	309	77	38	177	118	53	43	37	46	825	146	24	23	38	22	8	14	90	43	68	16	31	27	51	21	448	159	295	93	49	339	68	39	41	197	56	46	53	195	108	36	238	52	119
Mesoplasma coleopterae	0	0	0	0	0	0	0	0	1	1	1	0	0	0	0	0	0	0	2	0	0	1	1	0	1	0	0	0	0	1	0	2	0	1	0	0	1	0	0	0	0	0	0	0	0	1	0	0	0	0	1	0	0	0	0	0	1	0	1	0	0	0	0	0	0	1	0	1	0	0	0	0	0	0	0	0	1	4	0	0	0	0	0	0	0	1	0	0	0	0	0	1	1	0	0	0	0	0	0	0	0	0	0	0	0	0	1	0	1	1	0	0	0	0	0	0	2	0	0	0	1	0	0	0	0	0	0	0	1	0	0	1	0	1	0	0	0	3	0	0	0	1	0	0	1	0	0	0	0	0	0	0	1	1	0	0	0	0	0	0	0	1	0	1	0	0	0	0	0	0	0	0	1
Spiroplasma tabanidicola	0	2	0	1	1	0	0	1	1	1	0	0	1	0	1	1	1	0	0	0	3	1	4	4	3	2	4	4	2	4	3	4	4	8	0	0	0	1	0	0	1	1	2	1	0	0	0	2	2	1	0	1	0	1	0	0	1	2	1	0	2	2	1	1	2	1	0	1	0	0	1	1	0	0	0	0	0	5	2	0	0	0	0	0	1	0	0	0	1	2	1	1	1	1	0	1	0	2	2	3	0	1	1	1	1	1	1	0	1	0	0	1	0	3	0	0	0	0	0	0	0	0	0	0	1	0	0	1	0	0	0	1	1	1	0	0	0	1	0	0	0	1	0	1	1	1	0	2	1	0	1	0	1	1	1	1	1	0	1	0	0	1	0	1	1	1	0	0	0	1	0	0	1
Ibalia leucospoides	0	0	0	0	0	0	0	0	0	0	0	0	0	0	0	0	0	0	0	0	0	0	0	0	0	0	0	0	0	0	0	0	0	0	0	0	0	0	0	0	0	0	0	0	0	0	0	0	0	0	0	0	0	0	0	0	0	0	0	0	0	0	0	0	0	0	0	0	0	0	0	0	0	0	0	0	0	0	0	0	0	0	0	0	0	0	0	0	0	0	0	0	0	0	0	0	0	0	0	0	0	0	0	0	0	0	0	0	0	0	0	0	0	0	0	0	0	0	0	0	0	0	0	0	0	0	0	0	0	0	0	0	0	0	0	0	0	0	0	0	0	0	0	0	0	0	0	0	0	0	0	0	0	0	0	0	0	0	0	0	0	0	0	1	0	0	0	0	0	0	0	0	0
Psilotum nudum	0	0	0	0	0	0	0	0	1	0	0	0	0	0	0	0	0	0	0	0	2	0	0	0	1	1	0	1	1	1	0	0	0	0	0	0	0	0	0	0	0	0	0	0	0	0	0	0	0	0	0	0	0	0	0	0	0	0	0	0	0	0	0	0	0	0	0	0	0	0	0	0	0	0	1	0	0	3	1	0	0	0	0	0	0	0	0	0	0	0	0	0	0	0	0	0	0	0	1	0	0	1	0	0	0	0	0	0	0	0	0	0	0	1	0	0	0	0	0	0	0	0	0	0	0	0	0	0	0	0	0	0	0	0	0	0	0	0	0	0	0	0	0	0	0	0	1	1	0	0	0	0	0	0	0	1	0	0	0	0	0	0	0	0	0	0	0	0	0	0	0	0	0
Perga condei	0	0	0	0	0	0	0	0	0	0	0	0	0	0	0	0	0	0	0	0	0	0	0	0	0	0	0	0	0	0	1	0	0	0	0	0	0	0	0	0	0	0	0	0	0	0	0	0	0	0	0	0	0	0	0	0	0	0	0	0	0	0	0	0	0	0	0	0	0	1	0	0	0	0	0	0	0	0	0	0	0	0	0	0	0	0	0	0	0	0	0	0	0	0	0	0	0	0	0	0	0	0	0	0	0	0	0	0	0	0	0	0	0	0	0	0	0	0	0	0	0	0	0	0	0	0	0	0	0	0	0	0	0	0	0	0	0	0	0	0	0	0	0	0	0	0	0	0	0	0	0	0	0	0	0	0	0	0	0	0	0	0	0	0	0	0	0	0	0	0	0	0	0
Trissolcus basalis	0	0	0	0	0	0	0	0	0	0	0	0	0	0	0	0	0	0	0	0	0	0	0	0	0	0	0	0	0	0	0	0	1	0	0	0	0	0	0	0	0	0	0	0	0	0	1	0	0	0	0	0	0	0	0	0	0	0	0	0	0	0	0	0	0	0	0	0	0	0	0	0	0	0	0	0	0	0	0	0	0	0	0	0	0	0	0	0	0	0	0	0	0	1	0	0	0	0	0	0	0	0	1	0	0	0	0	0	0	0	0	0	0	0	0	0	0	0	0	0	0	0	0	0	0	0	0	0	0	0	0	0	0	0	0	0	0	0	0	0	0	0	0	0	0	0	0	0	0	0	0	0	0	0	0	0	0	0	0	0	0	0	0	0	0	0	0	0	0	0	0	0	0
Schlettererius cinctipes	0	0	0	0	0	0	0	0	0	0	0	0	0	0	0	0	0	0	0	0	0	0	0	0	0	0	0	0	0	0	0	0	0	0	0	0	0	0	0	0	0	0	0	0	0	0	0	0	0	0	0	0	0	0	0	0	0	0	0	0	0	0	0	0	0	0	0	0	0	0	0	0	0	0	0	0	0	1	0	0	0	0	0	0	0	0	0	0	0	0	0	0	0	0	0	0	0	0	0	0	0	0	0	0	0	0	0	0	0	0	0	0	0	0	0	0	0	0	0	0	0	0	0	0	0	0	0	0	0	0	0	0	0	0	0	0	0	0	0	0	0	0	0	0	0	0	0	0	0	0	0	0	0	0	0	0	0	0	0	0	0	0	0	0	0	0	0	0	0	0	0	0	0
Orthogonalys pulchella	0	0	0	0	0	0	0	0	0	0	0	0	0	0	0	0	0	0	0	0	0	0	0	0	0	0	0	0	0	0	0	0	0	0	0	1	0	0	0	0	0	0	0	0	0	0	0	0	0	0	0	0	0	0	0	0	0	0	0	0	0	0	0	0	0	0	0	0	0	0	0	0	0	0	0	0	0	0	0	0	0	0	0	0	1	0	0	0	0	0	0	0	0	0	0	0	0	0	0	0	0	0	0	0	0	0	0	0	0	0	0	0	0	0	0	0	0	0	0	0	0	0	0	0	0	0	0	0	0	0	0	0	0	0	0	0	0	0	0	0	0	0	0	0	0	0	0	0	0	0	0	0	0	0	0	0	0	0	0	0	0	0	0	0	0	0	0	0	0	0	0	0	0
Gyroweisia tenuis	0	0	0	0	0	0	0	0	0	0	0	0	0	0	0	0	0	0	0	0	0	0	0	0	0	0	0	0	0	0	0	0	0	0	0	0	0	0	0	0	0	0	0	0	0	0	0	0	0	0	0	0	0	0	0	0	0	0	0	0	0	0	0	0	0	0	0	0	0	0	0	0	0	0	0	0	0	1	0	0	0	0	0	0	0	0	0	0	0	0	0	0	0	0	0	0	0	0	0	0	0	0	0	0	0	0	0	0	0	0	0	0	0	0	0	0	0	0	0	0	0	0	0	0	0	0	0	0	0	0	0	0	0	0	0	0	0	0	0	0	0	0	0	0	0	0	0	0	0	0	0	0	0	0	0	0	0	0	0	0	0	0	0	0	0	0	0	0	0	0	0	0	0
Vanhornia eucnemidarum	0	0	0	0	0	0	0	0	0	0	0	0	0	0	0	0	0	0	0	0	0	0	0	0	0	0	0	1	0	0	0	0	0	0	0	0	0	0	0	0	0	0	0	0	0	0	0	0	0	0	0	0	0	0	0	0	0	0	0	0	0	0	0	0	0	0	0	0	0	0	0	0	0	0	0	0	0	0	0	0	0	0	0	0	0	0	0	0	0	0	0	0	0	0	0	0	0	0	0	0	0	0	0	0	0	0	0	0	0	0	0	0	0	0	0	0	0	0	0	0	0	0	0	0	0	0	0	0	0	0	0	0	0	0	0	0	0	0	0	0	0	0	0	0	0	0	0	0	0	0	0	0	0	0	0	0	0	0	0	0	0	0	0	0	0	0	0	0	0	0	0	0	0
Paradactylodon mustersi	0	0	0	0	0	0	0	0	0	0	0	0	0	0	0	0	0	0	0	0	0	0	0	1	0	0	0	0	0	0	0	0	0	0	0	0	0	0	0	0	0	0	0	0	0	0	0	0	0	0	0	0	0	0	0	0	0	0	0	0	0	0	0	0	0	0	0	0	0	0	0	0	0	0	0	0	0	0	0	0	0	0	0	0	0	0	0	0	0	0	0	0	0	0	0	0	0	0	0	0	0	0	0	0	0	0	0	0	0	0	0	0	0	0	0	0	0	0	0	0	0	0	0	0	0	0	0	0	0	0	0	0	0	0	0	0	0	0	0	0	0	0	0	0	0	0	0	0	0	0	0	0	0	0	0	0	0	0	0	0	0	0	0	0	0	0	0	0	0	0	0	0	0
Hynobius sonani	0	0	0	0	0	0	0	0	0	0	0	0	0	0	0	0	0	0	1	0	0	0	0	0	0	0	0	0	0	0	0	0	0	0	0	0	0	0	0	0	0	0	0	0	0	0	0	0	0	0	0	0	0	0	0	0	0	0	0	0	0	0	0	0	0	0	0	0	0	0	0	0	0	0	0	0	0	0	0	0	0	0	0	0	0	0	0	0	0	0	0	0	0	0	0	0	0	0	0	0	0	0	0	0	0	0	0	0	0	0	0	0	0	0	0	0	0	0	0	0	0	0	0	0	0	0	0	0	0	0	0	0	0	0	0	0	0	0	0	0	0	0	0	0	0	0	0	0	0	0	0	0	0	0	0	0	0	0	0	0	0	0	0	0	0	0	0	0	0	0	0	0	0
Necturus beyeri	0	0	0	0	0	0	0	0	0	0	0	0	0	0	0	0	0	0	0	0	0	0	0	0	0	0	0	0	0	0	0	0	0	0	0	0	0	0	0	0	0	0	0	0	0	0	0	0	1	0	0	0	0	0	0	0	0	0	0	0	0	0	0	0	0	0	0	0	0	0	0	0	0	0	0	0	0	0	0	0	0	0	0	0	0	0	0	0	0	0	0	0	0	0	0	0	0	0	0	0	0	0	0	0	0	0	0	0	0	0	0	0	0	0	0	0	0	0	0	0	0	0	0	0	0	0	0	0	0	0	0	0	0	0	0	0	0	0	0	0	0	0	0	0	0	0	0	0	0	0	0	0	0	0	0	0	0	0	0	0	0	0	0	0	0	0	0	0	0	0	0	0	0
Paradactylodon persicus	0	0	0	0	0	0	0	0	0	0	0	0	0	0	0	0	0	0	0	0	0	0	1	0	0	0	0	0	0	0	0	0	0	0	0	0	0	0	0	0	0	0	0	0	0	0	0	0	0	0	0	0	0	0	0	0	0	0	0	0	0	0	0	0	0	0	0	0	0	0	0	0	0	0	0	0	0	0	0	0	0	0	0	0	0	0	0	0	0	0	0	0	0	0	0	0	0	0	0	0	0	0	0	0	0	0	0	0	0	0	0	0	0	0	0	0	0	0	0	0	0	0	0	0	0	0	0	0	0	0	0	0	0	0	0	0	0	0	0	0	0	0	0	0	0	0	0	0	0	0	0	0	0	0	0	0	0	0	0	0	0	0	0	0	0	0	0	0	0	0	0	0	0
Platypedia putnami	0	0	0	0	0	0	0	0	0	0	0	0	0	0	0	0	0	0	0	0	0	0	0	0	0	0	0	0	0	0	0	0	0	0	0	0	0	0	0	0	0	0	0	0	0	0	0	0	0	0	0	0	0	0	0	0	0	0	0	0	0	0	1	0	0	0	0	0	0	0	0	0	0	0	0	0	0	0	0	0	0	0	0	0	0	1	0	0	0	0	0	0	0	0	0	0	0	0	0	0	0	0	0	0	0	0	0	0	0	0	0	0	0	0	0	0	0	0	0	0	0	0	0	0	0	0	0	0	0	0	0	0	0	0	0	0	0	0	0	0	0	0	0	0	0	0	0	0	0	0	0	0	0	0	0	0	0	0	0	0	0	0	0	0	0	0	0	0	0	0	0	0	0
Saussurea costus	0	0	0	0	0	0	0	0	0	0	0	0	0	0	0	0	0	0	0	0	0	0	0	0	0	0	0	0	0	0	0	0	0	0	0	0	0	0	0	0	0	0	0	0	0	0	0	0	0	0	0	0	0	0	0	0	0	0	0	0	0	0	0	0	0	0	0	0	0	0	0	0	0	0	0	0	0	0	0	0	0	0	0	0	0	0	0	0	0	0	0	0	0	0	0	0	0	0	0	0	0	0	0	0	0	0	0	0	0	0	0	0	0	0	0	0	0	0	0	0	0	0	0	0	0	0	0	0	0	0	0	0	0	0	0	0	0	0	0	0	0	0	0	0	0	0	0	0	0	0	0	0	0	0	0	0	0	0	0	0	0	0	0	0	0	0	0	0	0	0	0	0	0
Aeromonas tecta	1	2	1	3	2	0	1	0	1	2	0	2	1	1	0	1	2	0	1	2	14	5	6	3	7	2	4	17	8	8	10	6	3	5	0	1	0	1	1	2	2	3	2	2	0	1	0	1	0	4	1	1	0	2	2	0	5	1	0	2	2	5	2	2	1	0	1	0	1	1	2	1	0	0	1	2	1	23	0	0	2	0	2	1	1	1	0	0	0	2	0	1	1	3	1	0	1	1	2	2	1	1	1	2	1	0	0	1	0	0	1	0	2	1	1	1	0	2	0	3	3	0	0	1	0	2	1	2	0	1	1	2	0	0	1	2	2	3	2	2	3	0	1	1	2	1	1	2	1	2	0	0	4	1	1	1	3	0	0	0	2	5	2	2	1	0	2	1	0	1	0	1	1
Duck circovirus	0	0	0	0	0	0	0	0	0	0	0	0	0	0	0	0	0	0	0	0	1	0	0	0	0	0	0	0	0	0	0	0	0	0	0	0	0	0	0	0	0	0	0	0	0	0	0	0	0	0	0	0	0	0	0	0	0	0	0	0	0	0	0	0	0	0	0	0	0	0	0	0	0	0	0	0	0	1	0	0	0	0	0	0	0	0	0	0	0	0	0	0	0	0	0	0	0	0	0	0	0	0	0	0	0	0	0	0	0	0	0	0	0	0	0	0	0	0	0	0	0	0	0	0	0	0	0	0	0	0	0	0	0	0	0	0	0	0	0	1	0	0	0	0	0	0	0	0	0	0	0	0	0	0	0	0	0	0	0	0	0	0	0	0	0	0	0	0	0	0	0	0	0
Afipia lausannensis	0	0	0	0	0	0	0	0	0	0	0	0	0	0	0	0	0	0	0	0	0	0	1	0	0	0	0	0	0	0	0	0	0	0	0	0	0	0	0	0	0	0	0	0	0	0	0	0	0	0	0	0	0	0	0	0	0	0	0	0	0	0	0	0	0	0	1	0	0	0	0	0	0	0	0	0	0	0	0	0	0	0	0	0	0	0	0	0	0	0	0	0	0	0	0	0	0	0	0	0	0	0	0	0	0	0	0	0	0	0	0	0	0	0	0	0	0	0	0	0	0	0	0	0	0	0	0	0	0	0	1	0	0	0	0	0	0	0	0	0	0	0	0	0	0	0	0	0	0	0	0	0	0	0	0	0	0	0	0	0	0	0	0	0	0	0	0	0	0	0	0	0	0
Ochrolechia pallescens	0	0	0	0	0	0	0	0	0	0	0	0	0	0	0	0	0	0	0	0	0	0	0	0	0	0	0	0	0	0	0	0	0	0	0	0	0	0	0	0	0	0	0	0	0	0	0	0	0	0	0	0	0	0	0	0	0	0	0	0	0	0	0	0	0	0	0	0	0	0	0	0	0	0	0	0	0	0	0	0	0	0	0	0	0	0	0	0	0	0	0	0	0	0	0	0	0	0	0	0	0	0	0	0	0	0	0	0	0	0	0	0	0	0	0	0	0	0	0	0	0	0	0	0	0	0	0	0	0	0	0	0	0	0	0	0	0	0	0	0	0	0	0	0	0	0	0	0	0	0	0	0	0	1	0	0	0	0	0	0	0	0	0	0	0	0	0	0	0	0	0	0	0
Pertusaria corallophora	0	0	0	0	0	0	0	0	0	0	0	0	0	0	0	0	0	0	0	0	0	0	0	0	0	0	0	0	0	0	0	0	0	0	0	0	0	0	0	0	0	0	0	0	0	0	0	0	0	0	0	0	0	0	0	0	0	0	0	0	0	0	0	0	0	0	0	0	0	0	0	0	1	0	0	0	0	0	0	0	0	0	0	0	0	0	0	0	0	0	0	0	0	0	0	0	0	0	0	0	0	0	0	0	0	0	0	0	0	0	0	0	0	0	0	0	0	0	0	0	0	0	0	0	0	0	0	0	0	0	0	0	0	0	0	0	0	0	0	0	0	0	0	0	0	0	0	0	0	0	0	0	0	0	0	0	0	0	0	0	0	0	0	0	0	0	0	0	0	0	0	0	0
Xiphophorus couchianus	5	2	1	4	3	0	2	1	5	3	1	1	0	0	5	2	1	0	3	0	13	6	14	7	7	5	14	17	10	10	25	14	11	11	0	4	3	2	3	1	2	2	3	2	1	2	1	1	5	2	1	4	5	1	2	1	0	1	3	0	4	4	2	1	0	4	3	4	2	2	1	1	1	2	1	1	4	40	2	1	0	2	1	1	0	2	1	0	1	10	3	1	3	2	1	1	3	2	3	3	1	3	3	3	4	3	2	2	2	2	2	0	1	2	0	1	4	2	4	1	2	1	1	1	2	1	1	2	4	1	2	2	3	4	1	1	3	3	1	3	1	4	1	4	3	0	4	3	2	2	4	0	4	2	1	4	2	2	2	2	7	3	0	3	0	1	3	4	1	1	2	3	0
Bostrychia simpliciuscula	0	0	0	0	0	0	0	0	0	0	0	0	0	0	0	0	0	0	0	0	0	0	1	0	0	0	2	0	0	1	0	0	0	2	0	0	0	0	2	0	0	0	0	0	0	0	0	1	0	0	0	1	1	0	0	0	0	0	0	0	0	0	0	0	0	0	0	0	0	0	0	0	0	0	0	0	0	2	0	0	0	0	0	0	0	0	0	0	0	1	0	0	0	0	0	0	0	0	0	0	0	0	0	0	0	0	0	0	0	0	0	0	0	0	0	0	0	0	0	0	0	0	0	0	0	0	0	0	1	0	0	0	0	0	0	0	0	0	0	0	0	0	0	0	0	0	0	0	0	0	0	0	0	0	0	0	0	0	0	0	0	1	0	0	0	0	0	0	0	1	0	0	0
Bostrychia tenella	0	0	0	1	0	0	0	0	0	0	0	0	0	0	0	0	0	0	0	0	0	0	0	0	0	0	0	0	1	0	0	0	0	0	0	0	0	0	0	0	0	0	0	0	0	0	0	0	0	0	0	0	0	1	0	0	0	0	0	0	0	0	0	1	1	0	0	0	1	1	0	0	0	0	0	0	0	0	0	0	0	0	0	0	0	0	0	0	0	0	0	0	0	1	0	0	0	0	0	0	1	0	0	0	1	0	0	0	0	0	0	0	0	0	0	0	0	0	0	0	0	0	0	0	0	0	1	1	0	0	0	0	0	0	0	0	0	0	0	0	0	0	1	0	1	0	0	0	0	0	0	0	0	0	0	0	0	0	0	0	1	0	0	2	0	0	0	0	1	0	0	0	0
Bostrychia intricata	0	1	0	0	0	0	0	0	0	0	0	0	0	0	0	0	0	0	0	0	0	0	0	0	0	0	0	0	0	0	0	0	0	0	0	0	0	0	0	0	0	0	0	0	0	0	0	0	0	0	0	0	0	0	0	0	0	0	0	0	0	0	0	0	0	0	0	0	0	0	0	0	0	0	0	0	0	0	0	0	0	0	0	0	0	0	0	0	0	0	0	0	0	0	0	0	0	0	0	0	0	0	0	0	0	0	0	0	0	0	0	0	0	0	0	0	0	0	0	0	0	0	0	0	0	0	0	0	0	0	0	0	0	0	0	0	0	0	0	0	0	0	0	0	0	0	0	0	0	0	0	0	0	0	0	0	0	0	0	0	0	0	0	0	0	0	0	0	0	0	0	0	0
Bostrychia tangatensis	0	0	0	0	0	0	0	0	0	0	0	0	0	0	0	0	0	0	0	0	0	0	0	0	0	0	0	0	0	0	0	0	0	0	0	0	0	0	0	0	0	0	0	0	0	0	0	0	0	0	0	0	0	0	0	0	0	0	0	0	0	0	0	0	0	0	0	0	0	0	0	0	0	0	0	0	0	0	0	0	0	0	0	0	0	0	0	0	0	0	0	0	0	0	0	0	0	0	0	0	0	0	0	0	0	0	0	0	0	0	0	0	0	0	0	0	0	0	0	0	0	0	0	0	0	0	0	0	0	0	0	0	0	0	0	0	0	0	0	0	0	0	0	0	0	0	0	0	0	0	0	0	0	0	0	0	0	0	0	0	0	0	0	0	0	0	0	0	0	0	0	0	0
Xiphophorus gordoni	0	0	0	0	0	0	0	0	0	0	0	0	0	0	0	0	0	0	0	0	0	0	0	0	0	1	0	0	0	0	0	0	0	0	0	0	0	0	0	0	0	0	0	0	0	0	0	0	0	0	0	0	0	0	0	0	0	0	0	0	0	0	0	0	0	0	0	0	0	0	0	0	0	0	0	0	0	0	0	0	0	0	0	0	0	0	0	0	0	0	0	0	0	0	0	0	0	0	0	0	0	0	0	0	0	0	0	0	0	0	0	0	0	0	0	0	0	0	0	0	0	0	0	0	0	0	0	0	0	0	0	0	0	0	0	0	0	0	0	0	0	0	0	0	0	0	0	0	0	0	0	0	0	0	0	0	0	0	0	0	0	0	0	0	0	0	0	0	0	0	0	0	0
Bacillus infantis	4	5	1	2	2	2	1	0	5	2	1	2	0	3	1	3	0	1	3	1	13	10	15	10	16	8	11	10	7	13	12	17	7	7	7	3	2	1	1	1	2	5	4	2	3	1	0	1	2	1	1	3	2	5	4	2	2	1	1	2	2	1	6	5	3	1	5	2	4	1	2	1	0	1	1	4	1	47	5	1	3	5	4	1	1	8	1	0	2	4	2	0	2	2	2	1	1	0	5	2	1	1	0	2	1	1	0	1	0	5	3	1	1	0	2	4	4	1	3	1	1	1	3	3	1	0	3	0	2	2	3	1	1	2	3	3	0	3	1	0	1	1	1	2	2	2	1	1	1	2	5	1	5	1	2	4	6	6	2	1	2	4	3	3	2	0	4	3	2	1	1	3	1
Bacillus idriensis	1	2	2	2	2	1	3	3	1	1	0	2	2	2	2	4	0	0	1	0	13	8	12	23	19	37	10	11	9	11	13	9	12	5	4	1	6	2	0	3	2	2	0	1	2	1	1	3	3	2	3	1	2	5	3	0	1	1	1	0	10	30	4	5	4	5	0	2	2	1	4	4	1	0	0	4	2	45	2	1	6	4	0	0	0	5	3	2	1	8	4	2	2	0	0	1	2	1	1	1	3	1	4	2	1	1	3	2	2	8	3	2	1	5	3	1	5	4	1	4	3	1	6	1	2	3	1	1	1	2	0	4	2	2	1	3	1	0	2	0	2	0	5	1	1	1	3	1	0	0	5	0	5	5	3	1	0	0	1	0	2	3	3	2	1	0	0	0	3	1	0	3	1
Parnassia glauca	0	0	0	0	0	0	0	0	0	0	0	0	0	0	0	0	0	0	0	0	0	0	0	0	0	0	0	0	0	0	0	0	0	0	0	0	0	0	0	0	0	0	0	0	0	0	0	0	0	0	0	0	0	0	0	0	0	0	0	0	0	0	0	0	0	0	0	0	0	0	0	0	0	0	0	0	0	0	0	0	0	0	0	0	0	0	0	0	0	0	0	0	0	0	0	0	0	0	0	0	0	0	0	0	0	0	0	0	0	0	0	0	0	0	0	0	0	0	0	0	0	0	0	0	0	0	0	0	0	0	0	0	0	0	0	0	0	0	0	0	0	0	0	0	0	0	0	0	0	0	0	0	0	0	0	0	0	0	0	0	0	0	0	0	0	0	0	0	0	0	0	0	0
Parnassia laxmannii	0	0	0	0	0	0	0	0	0	0	0	0	0	0	0	0	0	0	0	0	0	0	0	1	0	0	0	0	0	0	0	0	0	0	0	0	0	0	0	0	0	0	0	0	0	0	0	0	0	0	0	0	0	0	0	0	0	0	0	0	0	0	0	0	0	0	0	0	0	0	0	0	0	0	0	0	0	0	0	0	0	0	0	0	0	0	0	0	0	0	0	0	0	0	0	0	0	0	0	0	0	0	0	0	0	0	0	0	0	0	0	0	0	0	0	0	0	0	0	0	0	0	0	0	0	0	0	0	0	0	0	0	0	0	0	0	0	0	0	0	0	0	0	0	0	0	0	0	0	0	0	0	0	0	0	0	0	0	0	0	0	0	0	0	0	0	0	0	0	0	0	0	0
Limenitis arthemis astyanax	0	0	0	0	0	0	0	0	0	0	0	0	0	0	1	0	0	0	0	0	1	0	1	0	0	0	0	0	0	0	1	0	0	0	0	0	0	1	0	0	0	0	0	0	0	0	0	0	0	0	0	0	0	0	0	0	0	0	0	0	0	0	0	0	0	0	0	0	0	0	0	0	0	0	0	0	0	0	0	0	0	0	0	0	0	0	0	0	0	0	0	0	0	0	0	0	0	0	0	0	0	0	0	0	0	1	0	0	0	0	0	0	0	0	1	0	0	0	0	0	0	0	0	0	0	0	0	0	0	0	0	0	0	0	1	0	0	0	0	0	0	0	0	0	0	0	0	0	0	0	0	0	0	0	0	0	0	0	0	0	0	0	0	0	0	0	0	0	0	0	0	0	0
Agrilus biguttatus	0	0	0	0	0	0	0	0	0	0	0	0	0	0	0	0	0	0	0	0	0	0	0	0	0	0	0	0	0	0	0	0	0	0	0	0	0	0	0	0	0	0	0	0	0	0	0	0	0	0	0	0	0	0	0	0	0	0	0	0	0	0	0	0	0	0	0	0	0	0	0	0	0	0	0	0	0	0	0	0	0	0	0	0	0	0	0	0	0	0	0	0	0	0	0	0	0	0	0	0	0	0	0	0	0	0	0	0	0	0	0	0	0	0	0	0	0	0	0	0	0	0	0	0	0	0	0	0	0	0	0	0	0	0	0	0	0	0	0	0	0	0	0	0	0	0	0	0	0	0	0	0	0	0	0	0	0	0	0	0	0	0	0	0	0	0	1	0	0	0	0	0	0
Xiphophorus nigrensis	0	0	0	0	0	0	0	0	0	0	0	0	0	0	0	0	0	0	0	0	0	0	1	0	0	0	0	0	0	0	0	0	0	0	0	0	0	0	0	0	0	0	0	0	0	0	0	0	0	0	0	0	0	0	0	0	0	0	0	0	0	0	0	0	0	0	0	0	0	0	0	0	0	0	0	0	0	0	0	0	0	0	0	0	0	0	0	0	0	0	0	0	0	0	0	0	0	0	0	0	0	0	0	0	0	0	0	0	0	0	0	0	0	0	0	0	0	0	0	0	0	0	0	0	0	0	0	0	0	0	0	0	0	0	0	0	0	0	0	0	0	0	0	0	0	0	0	0	0	0	0	0	0	0	0	0	0	0	0	0	0	0	0	0	0	0	0	0	0	0	0	0	0
Streptomyces lasalocidi	5	8	13	9	8	5	4	9	8	0	4	2	8	4	10	5	5	1	10	2	18	6	15	51	73	60	35	23	17	17	10	17	31	23	4	5	5	5	2	5	4	6	6	2	3	3	10	6	3	3	6	7	9	4	9	1	8	14	4	11	6	5	4	1	4	21	8	4	8	4	7	8	6	4	3	7	24	57	9	5	4	6	8	2	5	7	5	3	5	3	11	2	11	6	6	11	8	2	2	5	3	10	13	3	6	8	7	7	5	5	4	5	8	10	8	4	10	4	5	4	6	4	10	9	4	1	3	11	14	7	4	2	7	4	1	3	8	10	2	7	9	5	5	2	3	2	6	3	7	6	6	3	2	9	3	5	3	9	7	7	7	5	7	2	5	4	15	20	4	5	5	4	0
Kribbella karoonensis	0	0	0	0	0	0	0	0	0	0	0	0	0	0	0	0	0	0	0	0	0	0	0	1	1	0	0	0	0	0	0	0	0	0	0	0	0	0	0	0	0	0	0	0	0	0	0	0	0	0	0	0	0	0	0	0	0	0	0	0	0	0	0	0	0	0	0	0	0	0	0	0	0	0	0	0	0	0	0	1	0	0	0	0	0	0	0	0	0	0	0	0	0	0	0	0	0	0	0	0	0	0	0	0	0	0	0	0	0	0	0	0	0	0	0	0	0	0	0	0	0	0	0	0	0	0	0	0	0	0	0	0	0	0	0	0	0	0	0	0	0	0	0	0	0	0	0	0	0	0	0	0	0	0	0	0	0	0	0	0	0	0	0	0	0	0	0	0	0	0	0	0	0
Kribbella swartbergensis	0	0	0	0	0	0	0	0	0	0	0	0	0	0	0	0	0	0	0	0	0	0	0	3	1	0	0	0	0	0	0	0	0	0	0	0	0	0	0	0	0	0	0	0	0	0	0	0	0	0	0	0	0	0	0	0	0	0	0	0	1	0	0	0	0	0	0	0	0	0	0	0	0	0	0	0	0	0	0	0	0	0	0	0	1	0	0	0	1	0	0	0	0	0	0	0	0	0	0	0	0	0	0	0	0	0	0	0	0	0	0	0	0	0	0	0	0	0	0	0	0	0	0	0	0	0	0	0	0	0	0	0	0	0	0	0	0	0	0	0	0	0	0	0	0	0	0	0	0	0	1	0	0	0	0	0	0	0	0	0	0	0	0	0	0	1	0	0	0	0	0	0	0
Metabacillus niabensis	1	1	1	0	0	2	0	1	2	0	0	1	0	0	1	0	0	0	0	2	4	2	2	7	4	4	1	1	1	3	3	3	1	2	1	0	2	1	0	0	0	0	0	1	2	2	1	0	1	1	0	1	1	1	0	0	2	1	1	0	0	1	1	0	1	0	0	0	0	2	0	0	0	0	0	0	0	26	2	0	2	1	0	0	1	0	0	0	1	1	0	0	2	0	1	0	0	3	1	0	1	1	3	0	1	0	1	2	0	1	0	1	1	1	1	0	3	0	0	0	3	0	0	2	0	0	1	1	1	0	0	1	0	0	1	0	0	0	0	0	0	0	1	0	0	0	0	0	0	1	1	0	0	0	1	1	0	2	0	0	5	8	2	0	0	0	1	0	0	0	1	0	0
Streptomyces marokkonensis	4	8	11	5	4	1	6	5	4	3	4	2	3	3	3	3	3	2	8	2	12	2	20	33	35	47	14	17	11	12	15	12	21	19	5	0	1	8	2	3	3	5	1	2	2	6	5	7	3	3	1	3	1	4	6	1	5	3	6	2	5	3	0	4	3	8	0	3	3	4	3	4	4	3	6	4	8	52	7	10	5	7	4	3	5	6	4	2	6	5	2	2	1	5	7	3	4	2	3	1	2	4	8	8	1	7	3	5	8	2	4	6	4	10	5	1	8	4	4	2	3	2	6	1	2	4	5	3	7	6	2	3	4	0	5	3	4	7	2	2	5	3	7	6	6	4	2	2	2	3	8	3	2	3	3	2	7	5	4	5	1	6	3	2	5	1	4	5	8	4	0	3	7
Metadinium medium	0	0	0	0	0	0	0	0	0	0	0	0	0	0	0	1	0	0	0	0	0	0	0	0	0	0	0	0	1	0	0	0	0	0	0	0	0	0	0	0	0	0	0	0	0	0	0	0	0	0	0	0	0	0	0	0	0	0	0	0	0	0	0	0	0	0	0	0	0	0	0	0	0	0	0	0	0	0	0	0	0	0	0	0	0	0	0	0	0	0	0	0	0	0	0	0	0	0	0	0	0	0	0	0	0	0	0	0	0	0	0	0	0	0	0	0	1	0	0	0	0	0	0	0	0	0	0	0	0	0	0	0	0	0	0	0	0	0	0	0	0	0	0	0	0	0	0	0	0	0	0	0	0	0	0	0	0	0	0	0	0	0	0	0	0	0	0	0	0	0	0	0	0
Lysobacter sp. ATCC 53042	0	0	0	0	0	0	0	0	0	0	0	0	0	0	0	0	0	0	0	0	0	0	4	0	1	0	1	0	1	0	0	1	0	2	0	0	0	0	0	0	1	0	0	0	0	0	0	0	1	0	0	0	0	0	0	1	0	0	0	0	0	0	0	0	1	0	1	0	1	0	0	0	1	0	0	0	0	0	0	0	0	0	1	0	0	0	0	0	0	0	0	0	0	0	0	0	0	0	1	0	0	0	0	0	2	0	0	0	0	0	0	0	0	0	0	0	1	0	0	0	0	0	0	1	0	0	0	0	0	0	0	0	1	0	0	0	0	0	0	0	0	0	0	0	0	1	0	0	0	0	1	1	0	1	0	0	0	0	0	0	0	0	0	0	1	0	0	0	0	1	0	0	0
Heterosigma akashiwo RNA virus	0	0	0	0	0	0	0	0	0	0	0	0	0	0	0	0	0	0	0	0	0	0	0	0	0	0	0	0	0	0	0	0	0	0	0	0	0	0	0	0	0	0	0	0	0	0	0	0	1	0	0	0	0	0	0	0	0	0	0	0	0	0	0	0	0	0	0	0	0	0	0	0	0	0	0	0	0	0	0	0	0	0	0	0	0	0	0	0	0	0	0	0	0	0	0	0	0	0	0	0	0	0	0	0	0	0	0	0	0	0	0	0	0	0	0	0	0	0	0	0	0	0	0	0	0	0	0	0	0	0	0	0	0	0	0	0	0	0	0	0	0	0	0	0	0	0	0	0	0	0	0	0	0	0	0	0	0	0	1	0	0	0	0	0	0	0	0	0	0	0	0	0	0
Callochromis macrops	0	0	0	0	0	0	0	0	0	0	0	0	0	0	0	0	0	0	0	0	0	0	0	0	0	0	0	0	0	0	0	0	0	0	0	0	0	0	0	0	0	0	0	0	0	0	0	0	0	0	0	0	0	0	0	0	0	0	0	0	0	0	0	0	0	0	0	0	0	0	0	0	0	0	0	0	0	0	0	0	0	0	0	0	0	0	0	0	0	0	0	0	0	0	0	0	0	0	0	0	0	0	0	0	0	0	0	0	0	0	0	0	0	0	0	0	0	0	0	0	0	0	0	0	0	0	0	0	0	0	0	0	0	0	0	0	0	0	0	0	0	0	0	0	0	0	0	0	0	0	0	0	0	0	0	0	0	0	0	0	0	0	0	0	1	0	0	0	0	0	0	0	0
Streptosporangium canum	26	49	42	27	38	18	26	29	35	8	4	15	22	17	29	19	18	12	43	5	37	11	72	124	200	67	47	45	37	30	39	40	76	71	14	13	21	21	13	9	9	10	22	12	15	19	66	29	21	15	11	12	30	18	24	11	22	21	21	40	33	5	23	17	14	62	27	17	16	17	17	31	24	20	14	30	81	135	52	61	26	14	30	23	30	36	21	13	22	13	39	15	24	20	27	30	20	5	19	10	12	22	19	20	22	30	18	10	24	24	16	18	24	33	21	6	37	17	11	13	20	22	37	17	23	15	16	26	33	25	29	19	20	20	18	13	29	47	7	22	29	29	20	16	12	17	12	15	18	40	18	13	7	35	11	16	14	36	19	17	27	20	16	16	48	12	30	50	40	21	15	8	11
Neolamprologus brichardi	8	5	1	5	3	3	5	3	5	8	1	2	5	2	5	4	3	1	2	1	27	9	28	18	11	6	22	21	21	13	16	16	18	19	3	4	5	2	2	3	2	3	3	3	1	2	4	4	5	3	3	3	5	4	5	1	2	1	2	3	7	5	3	2	2	3	1	5	1	6	3	3	2	0	2	0	2	64	5	3	5	0	3	2	2	3	2	1	3	6	3	3	2	2	7	3	3	3	4	14	0	5	4	5	3	3	1	1	2	4	2	5	2	2	3	2	4	3	6	1	5	3	7	5	6	5	4	4	5	4	2	1	1	6	3	3	1	6	4	3	2	0	4	0	4	4	4	2	5	0	3	0	5	4	2	2	3	3	5	4	13	4	2	4	1	1	2	3	4	1	3	3	1
Aristolochia sempervirens	0	0	0	0	0	0	0	0	0	0	0	0	0	0	0	0	0	0	0	0	0	0	0	0	0	0	0	0	0	0	0	0	0	0	0	0	0	0	0	0	0	0	0	0	0	0	0	0	0	0	0	0	0	0	0	0	0	0	0	0	0	0	0	0	0	0	0	0	0	0	0	0	0	0	0	0	0	1	0	0	0	0	0	0	0	0	0	0	0	0	0	0	0	0	0	0	0	0	0	0	0	0	0	0	0	0	0	0	0	0	0	0	0	0	0	0	0	0	0	0	0	0	0	0	0	0	0	0	0	0	0	0	0	0	0	0	0	0	0	0	0	0	0	0	0	0	0	0	0	0	0	0	0	0	0	0	0	0	0	0	0	0	0	0	0	0	0	0	0	0	0	0	0
Hyphomicrobium sp. LAT3	0	0	0	0	0	0	0	0	0	0	0	0	0	0	0	0	0	0	0	0	0	0	0	0	0	0	0	0	0	0	0	0	0	0	0	0	0	0	0	0	0	0	0	0	0	0	0	0	0	0	0	0	0	0	0	0	0	0	0	0	0	0	0	0	0	0	0	0	0	0	0	0	0	0	0	0	0	0	0	0	0	0	0	0	0	0	0	0	0	0	0	0	0	0	0	0	0	0	0	0	0	0	0	0	0	0	0	0	0	0	0	0	0	0	0	0	0	0	0	0	0	0	0	0	0	0	0	0	0	0	0	0	0	0	0	0	0	0	0	0	0	0	0	0	0	0	0	0	0	0	0	0	0	0	0	0	0	0	0	0	0	0	0	0	1	0	0	0	0	0	0	0	0
Odontobutis platycephala	0	0	0	0	0	0	0	0	0	0	0	0	0	0	0	0	0	0	0	0	0	0	0	0	0	0	0	0	0	0	0	0	0	0	0	0	0	0	0	0	0	0	0	0	0	0	0	0	0	0	0	0	0	0	0	0	0	0	0	0	0	0	0	0	0	0	0	0	0	0	0	0	0	0	0	0	1	0	0	0	0	0	0	0	0	0	0	0	0	0	0	0	0	0	0	0	0	0	0	0	0	0	0	0	0	0	0	0	0	0	0	0	0	0	0	0	0	0	0	0	0	0	0	0	0	0	0	0	0	0	0	0	0	0	0	0	0	0	0	0	0	0	0	0	0	0	0	0	0	0	0	0	0	0	0	0	0	0	0	0	0	0	0	0	0	0	0	0	0	0	0	0	0
Lycopodium clavatum	0	0	0	0	0	0	0	0	0	0	0	0	0	0	0	0	0	0	0	0	1	0	0	0	0	0	0	0	0	0	0	0	0	0	0	0	0	0	0	0	0	0	0	0	0	0	0	0	0	0	0	0	0	0	0	0	0	0	0	0	0	0	0	0	0	0	0	0	0	0	0	0	0	0	0	0	0	0	0	0	0	0	0	0	0	0	0	0	0	0	0	0	0	0	0	0	0	0	0	0	0	0	0	0	0	0	0	0	0	0	0	0	0	0	0	0	0	0	0	0	0	0	0	0	0	0	0	0	0	0	0	0	0	0	0	0	0	0	0	0	0	0	0	0	0	0	0	0	0	0	0	0	0	0	0	0	0	0	0	0	0	0	0	0	0	0	0	0	0	0	0	0	0
Ceryle rudis	0	0	0	0	0	0	0	0	0	0	0	0	0	0	0	0	0	0	0	0	0	0	0	0	0	0	0	0	0	0	0	0	0	0	0	0	0	0	0	0	0	1	0	0	0	0	0	0	0	0	0	0	0	0	0	0	0	0	0	0	0	0	0	0	0	0	0	0	0	0	0	0	0	0	0	0	0	0	0	0	0	0	0	0	0	0	0	0	0	0	0	0	0	0	0	0	0	0	0	0	0	0	0	0	0	0	0	0	0	0	0	0	0	0	0	0	0	0	0	0	0	0	0	0	0	0	0	0	0	0	0	0	0	0	0	0	0	0	0	0	0	0	0	0	0	0	0	0	0	0	0	0	0	0	0	0	0	0	0	0	0	0	0	0	0	0	0	0	0	0	0	0	0
Acinonyx jubatus	3	5	1	1	1	1	1	3	0	1	3	0	0	2	2	0	1	0	2	1	14	4	10	6	8	6	11	7	9	8	9	8	4	10	1	2	0	2	0	0	2	1	1	1	1	2	3	1	2	0	1	2	2	1	3	0	1	2	1	4	4	1	3	0	2	1	4	1	0	3	1	0	1	1	1	0	1	31	4	1	2	1	1	1	0	6	0	0	1	6	3	1	0	4	4	3	0	2	2	4	2	2	0	5	3	0	1	1	2	2	1	3	1	3	0	1	0	1	0	0	1	1	0	0	0	1	0	1	0	3	1	1	2	0	1	1	1	3	1	2	1	1	1	0	0	1	1	3	2	1	2	2	2	0	0	2	1	2	0	1	6	2	1	2	0	2	3	0	2	1	1	0	3
Leopardus pardalis	0	0	0	0	0	0	0	0	0	0	0	0	0	0	0	0	0	0	0	0	0	0	0	0	0	0	0	0	0	0	0	0	0	0	0	0	0	0	0	0	0	0	0	0	0	0	0	0	0	0	0	0	0	0	0	0	0	0	0	0	0	0	0	0	0	0	0	0	0	0	0	0	0	0	0	0	0	1	0	0	0	0	0	0	0	0	0	0	0	0	0	0	0	0	0	0	0	0	0	0	0	0	0	0	0	0	0	0	0	0	0	0	0	0	0	0	0	0	0	0	0	0	0	0	0	0	0	0	0	0	0	0	0	0	0	0	0	0	0	0	0	0	0	0	0	0	0	0	0	0	0	0	0	0	0	0	0	0	0	0	0	1	0	0	0	0	0	0	0	0	0	0	0
Phytophthora kernoviae	15	7	12	11	9	8	5	7	11	10	9	5	10	1	12	6	10	4	9	5	64	27	32	46	25	38	43	41	39	49	51	38	36	42	8	6	8	7	4	12	7	12	6	6	3	6	7	6	15	7	10	3	10	5	7	6	2	9	4	4	5	15	5	4	5	2	6	5	5	10	11	7	2	4	6	8	10	129	10	4	8	6	7	6	7	10	4	2	6	22	7	8	10	8	11	3	5	13	11	14	2	7	8	3	11	6	7	6	5	2	2	4	6	10	2	4	18	3	8	8	4	5	10	6	11	6	6	9	17	13	8	2	9	8	12	4	7	8	8	6	6	5	10	8	2	8	6	8	8	2	10	5	7	8	13	4	7	11	5	8	15	19	8	12	4	4	5	7	4	4	7	4	7
Dasyurus albopunctatus	0	0	0	0	0	0	0	0	0	0	0	0	0	0	0	0	0	0	0	0	0	0	0	0	0	0	0	0	0	0	0	0	0	0	0	0	0	0	0	0	0	0	0	0	0	0	0	0	0	0	0	0	0	0	0	0	0	0	0	0	0	0	0	0	0	0	0	0	0	0	0	0	0	0	0	0	0	0	0	0	0	0	0	0	0	0	0	0	0	0	0	0	0	0	0	0	0	0	0	0	0	0	0	0	0	0	0	0	0	0	0	0	0	0	0	0	0	0	0	0	0	0	0	0	0	0	0	0	0	0	0	0	0	0	0	0	0	0	0	0	0	0	0	0	0	0	0	0	0	0	0	0	0	0	0	0	0	0	0	0	0	0	0	0	0	0	0	0	0	0	0	0	0
Psychroserpens mesophilus	2	3	2	2	0	1	0	1	0	1	0	1	0	2	4	0	4	0	1	1	9	2	4	9	4	4	3	10	8	7	1	8	1	9	2	0	1	1	4	0	3	2	3	2	0	1	0	1	1	2	0	1	4	1	3	0	1	6	0	2	0	5	1	2	3	1	2	0	1	0	0	0	0	3	1	1	1	29	2	0	3	5	2	2	1	0	3	0	1	5	1	1	2	2	2	1	3	1	5	3	2	1	1	1	1	3	1	0	0	0	0	2	1	4	1	0	3	0	1	1	2	1	1	0	2	5	3	0	1	1	0	2	0	0	1	1	0	5	0	1	2	2	2	1	4	0	5	1	2	0	2	1	1	1	0	1	2	0	0	1	2	2	2	3	1	1	1	1	0	2	2	2	0
Eremogone picta	0	0	0	0	0	0	0	0	0	0	0	0	0	0	0	0	0	0	0	0	0	0	0	1	0	0	0	0	0	0	0	0	0	0	0	0	0	0	0	0	0	0	0	0	0	0	0	0	0	0	0	0	0	0	0	0	0	0	0	0	0	0	0	0	0	0	0	0	0	0	0	0	0	0	0	0	0	0	0	0	0	0	0	0	0	0	0	0	0	0	0	0	0	0	0	0	0	0	0	0	0	0	0	0	0	0	0	0	0	0	0	0	0	0	0	0	0	0	0	0	0	0	0	0	0	0	0	0	0	0	0	0	0	0	0	0	0	0	0	0	0	0	0	0	0	0	0	0	0	0	0	0	0	0	0	0	0	0	0	0	0	0	0	0	0	0	0	0	0	0	0	0	0
Spergula arvensis	0	0	0	0	0	0	0	0	0	0	0	0	0	0	0	0	0	0	0	0	0	0	0	0	0	0	0	0	0	0	0	0	0	0	0	0	0	0	0	0	0	0	0	0	0	0	0	0	0	0	0	0	0	0	0	0	0	0	0	0	0	0	0	0	0	0	0	0	0	0	0	0	0	0	0	0	0	1	0	0	0	0	0	0	0	0	0	0	0	0	0	0	0	0	0	0	0	0	0	0	0	0	0	0	0	0	0	0	0	0	0	0	0	0	0	0	0	0	0	0	0	0	0	0	0	0	0	0	0	0	0	0	0	0	0	0	0	0	0	0	0	0	0	0	0	0	0	0	0	0	0	0	0	0	0	0	0	0	0	0	0	0	0	0	0	0	0	0	0	0	0	0	0
Amolops chunganensis	0	0	0	0	0	0	0	0	0	0	0	0	0	0	0	0	0	0	0	0	0	0	0	0	0	0	0	0	0	0	0	0	0	0	0	0	0	0	0	0	0	0	0	0	0	0	0	0	0	0	0	0	0	0	0	0	0	0	0	0	0	0	0	0	0	0	0	0	0	0	0	0	0	0	0	0	0	0	0	0	0	0	0	0	0	0	0	0	0	0	0	0	0	0	0	0	0	0	0	0	0	0	0	0	0	0	0	0	0	0	0	0	0	0	0	0	0	0	0	0	0	0	0	0	0	0	0	0	0	0	0	0	0	0	0	0	0	0	0	0	0	0	0	0	0	0	0	0	0	0	0	0	0	0	0	0	0	0	0	0	0	0	0	0	0	0	0	0	0	0	0	0	0
Amolops lifanensis	0	0	0	0	0	0	0	0	0	0	0	0	0	0	0	0	0	0	0	0	0	0	0	0	0	0	0	0	0	0	0	0	0	0	0	0	0	0	0	0	0	0	0	0	0	0	0	0	0	0	0	0	0	0	0	0	0	0	0	0	0	0	0	0	0	0	0	0	0	0	0	0	0	0	0	0	0	0	0	0	0	0	0	0	0	0	0	0	0	0	0	0	0	0	0	0	0	0	0	0	0	0	0	0	0	0	0	0	0	0	0	0	0	0	0	0	0	0	0	0	0	0	0	0	0	0	0	0	0	0	0	0	0	0	0	0	0	0	0	0	0	0	0	0	0	0	0	0	0	0	0	0	0	0	0	0	0	0	0	0	0	0	0	0	0	0	0	0	0	0	0	0	0
Amolops cremnobatus	0	0	0	0	0	0	0	0	0	0	0	0	0	0	0	0	0	0	0	0	0	0	0	0	0	0	0	0	0	0	0	0	0	0	0	0	0	0	0	0	0	0	0	0	0	0	0	0	0	0	0	0	0	0	0	0	0	0	0	0	0	0	0	0	0	0	0	0	0	0	0	0	0	0	0	0	0	0	0	0	0	0	0	0	0	0	0	0	0	0	0	0	0	0	0	0	0	0	0	0	0	0	0	0	0	0	0	0	0	0	0	0	0	0	0	0	0	0	0	0	0	0	0	0	0	0	0	0	0	0	0	0	0	0	0	0	0	0	0	0	0	0	0	0	0	0	0	0	0	0	0	0	0	0	0	0	0	0	0	0	0	0	0	0	0	0	0	0	0	0	0	0	0
Amolops larutensis	0	0	0	0	0	0	0	0	0	0	0	0	0	0	0	0	0	0	0	0	0	0	0	0	0	0	0	0	0	0	0	0	0	0	0	0	0	0	0	0	0	0	0	0	0	0	0	0	0	0	0	0	0	0	0	0	0	0	0	0	0	0	0	0	0	0	0	0	0	0	0	0	0	0	0	0	0	4	0	0	0	0	0	0	0	0	0	0	0	0	0	0	0	0	0	0	0	0	0	0	0	0	0	0	0	0	0	0	0	0	0	0	0	0	0	0	0	0	0	0	0	0	0	0	0	0	0	0	0	0	0	0	0	0	0	0	0	0	0	0	0	0	0	0	0	0	0	0	0	0	0	0	0	0	0	0	0	0	0	0	0	0	0	0	0	0	0	0	0	0	0	0	0
Amolops marmoratus	0	0	0	0	0	0	0	0	0	0	0	0	0	0	0	0	0	0	0	0	0	0	0	0	0	0	0	0	0	0	0	0	0	0	0	0	0	0	0	0	0	0	0	0	0	0	0	0	0	0	0	0	0	0	0	0	0	0	0	0	0	0	0	0	0	0	0	0	0	0	0	0	0	0	0	0	0	1	0	0	0	0	0	0	0	0	0	0	0	0	0	0	0	0	0	0	0	0	0	0	0	0	0	0	0	0	0	0	0	0	0	0	0	0	0	0	0	0	0	0	0	0	0	0	0	0	0	0	0	0	0	0	0	0	0	0	0	0	0	0	0	0	0	0	0	0	0	0	0	0	0	0	0	0	0	0	0	0	0	0	0	0	0	0	0	0	0	0	0	0	0	0	0
Thamnaconus modestus	0	0	0	0	0	0	0	0	0	0	0	0	0	0	0	0	0	0	0	0	0	0	0	0	0	0	0	0	0	0	0	0	0	0	0	0	0	0	0	0	1	0	0	0	0	0	0	0	0	0	0	0	0	0	0	0	0	0	0	0	0	0	0	0	0	0	0	0	0	0	0	0	0	0	0	0	0	0	0	0	0	0	0	0	0	0	0	0	0	0	0	0	0	0	0	0	0	0	1	0	0	0	0	0	0	0	0	0	0	0	0	0	0	0	0	0	0	0	0	0	0	0	0	0	0	0	0	0	0	0	0	0	0	0	0	0	0	0	0	0	0	0	0	0	0	0	0	0	0	0	0	0	0	0	0	0	0	0	0	0	0	0	0	1	0	0	0	0	0	0	0	0	0
Tydemania expeditionis	0	0	0	0	0	0	0	0	0	0	0	0	1	0	0	0	0	0	0	0	0	0	0	0	0	0	0	0	0	0	0	0	0	0	0	0	0	0	0	0	0	0	0	0	0	0	0	0	0	0	0	0	0	0	0	0	0	0	0	0	0	0	0	0	0	0	0	0	0	0	0	0	0	0	0	0	0	0	0	0	0	0	0	0	0	0	0	0	0	0	0	0	0	0	0	0	0	0	0	1	0	0	0	0	0	0	0	0	0	0	0	0	0	0	0	0	0	0	0	0	0	0	0	0	0	0	0	0	0	0	0	0	0	1	0	0	0	0	0	0	0	0	0	0	0	0	0	0	0	0	0	0	0	0	0	0	0	0	0	0	0	0	0	0	0	0	0	0	0	0	0	0	0
Streptomyces sp. NAIST13/40	0	0	0	0	0	0	0	0	0	0	0	0	0	0	0	0	0	0	0	0	0	0	0	0	0	0	0	0	0	0	0	0	0	0	0	0	0	0	0	0	0	0	0	0	0	0	0	0	0	0	0	0	0	0	0	0	0	0	0	0	0	0	0	0	0	0	0	0	0	0	0	0	0	0	0	0	0	0	0	0	0	0	0	0	0	0	0	0	0	0	0	0	0	0	0	0	0	0	0	0	0	0	0	0	0	0	0	0	0	0	0	1	0	0	0	0	0	0	0	0	0	0	0	0	0	0	0	0	0	0	0	0	0	0	0	0	0	0	0	0	0	0	0	0	0	0	0	0	0	0	0	0	0	0	0	0	0	0	0	1	0	0	0	0	0	0	0	0	0	0	0	0	0
Coxiella endosymbiont of Amblyomma americanum	0	0	0	0	0	0	1	1	0	0	0	0	0	0	1	0	0	0	0	0	0	0	0	0	2	0	0	2	2	1	2	0	0	0	0	0	0	1	0	0	0	0	0	0	0	1	0	0	0	0	0	0	1	0	0	0	0	0	0	0	0	0	0	0	0	0	0	0	0	0	0	0	0	0	0	0	0	3	0	0	0	0	0	0	0	1	1	0	0	0	0	0	0	0	0	0	1	1	0	0	0	0	0	0	0	0	0	0	0	0	0	0	0	0	0	0	0	0	0	0	1	0	0	0	0	0	0	0	0	0	0	0	0	0	0	0	1	1	0	0	0	0	0	0	0	0	0	0	0	0	0	0	1	0	1	1	0	0	1	0	0	1	0	0	0	0	0	0	0	0	0	0	0
Equisetum arvense	0	0	0	0	0	0	0	0	0	0	0	0	0	0	0	0	0	0	0	0	0	0	0	0	0	1	0	0	0	0	0	0	0	1	0	0	0	0	0	0	0	0	0	0	0	1	0	0	0	0	0	0	0	0	0	0	0	0	0	0	0	0	0	1	0	0	0	0	0	1	0	0	0	0	0	0	0	0	0	0	0	0	0	0	0	0	0	0	0	1	0	0	0	0	0	0	0	0	0	0	0	0	0	0	0	0	0	1	0	0	0	0	0	0	0	0	0	0	0	0	0	0	0	1	1	0	0	0	0	0	0	0	0	0	0	0	0	0	0	0	0	0	0	0	0	0	0	0	0	0	0	0	0	0	0	0	0	0	0	0	0	0	0	0	0	0	0	0	0	0	0	0	0
Erinnyis ello	0	0	0	0	0	0	0	0	0	0	0	0	0	0	0	0	0	0	0	0	0	0	0	0	0	0	0	0	0	0	0	0	0	0	0	0	0	0	0	0	0	0	0	0	0	0	0	0	0	0	0	0	0	0	0	0	0	0	0	0	0	0	0	0	0	0	0	0	0	0	0	0	0	0	0	0	0	0	0	0	0	0	0	0	0	0	0	0	0	0	0	0	0	0	0	0	0	0	0	0	0	0	0	0	0	0	0	0	0	0	0	0	0	0	0	0	0	0	0	0	0	0	0	0	0	0	0	0	0	0	0	0	0	0	0	0	0	0	0	0	0	0	0	0	0	0	0	0	0	0	1	0	0	0	0	0	0	0	0	0	0	0	0	0	0	0	0	0	0	0	0	0	0
Sarcocystis falcatula	0	1	0	0	0	0	0	0	0	0	0	0	0	0	0	0	0	0	0	0	0	0	0	0	0	0	0	0	0	0	0	0	0	0	0	0	0	0	0	0	0	0	0	0	0	0	0	0	0	0	0	0	0	0	0	0	0	0	0	0	0	0	0	0	0	0	0	0	0	0	0	0	0	0	0	0	0	0	0	0	0	0	0	0	0	0	0	0	0	0	0	0	0	0	0	0	0	0	0	0	0	0	0	0	0	0	0	0	0	0	0	0	0	0	0	0	0	0	0	0	0	0	0	0	0	0	0	0	0	0	0	0	0	0	0	0	0	0	0	0	0	0	0	0	0	0	0	0	0	0	0	0	0	0	0	0	0	0	0	0	0	0	0	0	0	0	0	0	0	0	0	0	0
Babesia divergens	0	0	0	0	0	0	0	0	0	0	0	0	0	0	0	0	0	0	0	1	0	0	0	0	0	0	0	0	0	0	0	1	0	0	0	0	0	0	0	0	0	0	0	0	0	0	0	0	0	0	0	0	0	0	0	0	0	0	0	0	0	0	0	0	0	0	0	0	0	0	0	0	0	0	0	0	0	1	0	0	1	0	1	0	0	0	0	0	0	0	0	0	0	0	0	0	0	0	0	0	0	0	0	0	0	0	0	0	0	0	0	0	0	0	0	1	0	0	0	0	0	0	0	0	0	0	0	0	0	0	0	0	1	0	0	0	0	0	0	0	0	0	0	0	0	0	0	0	0	0	1	0	0	0	0	0	0	0	0	0	0	0	0	0	0	0	0	0	0	0	0	0	0
Perkinsus olseni	54	35	28	41	23	15	15	20	43	22	29	15	24	16	33	23	19	9	22	18	196	79	128	78	77	98	137	117	129	169	155	133	132	157	21	26	16	24	24	37	27	35	23	15	22	11	23	34	30	34	25	26	21	18	24	9	21	17	13	23	29	33	19	30	23	25	19	20	22	37	25	19	10	16	15	18	38	503	24	29	26	17	21	11	17	27	24	8	21	92	21	30	23	20	24	12	15	41	50	47	10	21	22	16	46	24	17	15	30	9	20	31	21	41	18	14	56	17	29	20	18	8	23	31	32	13	20	24	67	19	22	10	16	18	20	16	33	33	21	12	15	12	29	21	21	10	26	22	25	8	15	23	20	26	23	27	18	23	19	14	59	45	19	32	29	17	15	25	18	14	25	16	15
Dioscorea zingiberensis	0	0	0	0	0	0	0	0	0	0	0	0	0	0	0	0	0	0	0	0	0	0	0	0	0	0	0	0	0	0	0	0	0	0	0	0	0	0	0	0	0	0	0	0	0	0	0	0	0	0	0	0	0	0	0	0	0	0	0	0	0	0	0	0	0	0	0	0	0	0	0	0	0	0	0	0	0	0	0	0	0	0	0	0	0	0	0	0	0	0	0	0	0	0	0	0	0	0	0	0	0	0	0	0	0	0	0	0	0	0	0	0	0	0	0	0	0	0	0	0	0	0	0	0	0	0	0	0	0	0	0	0	0	0	0	0	0	0	0	0	0	0	0	0	0	0	0	0	0	0	0	0	0	0	0	0	0	0	0	0	0	0	0	0	0	0	0	0	0	0	0	0	0
Human betaherpesvirus 6A	0	0	0	0	0	0	0	0	0	0	0	0	0	0	0	0	0	0	0	0	0	1	1	0	0	0	0	0	1	0	0	0	1	0	0	0	0	0	0	0	0	1	0	0	0	0	0	0	0	0	0	0	0	0	0	0	0	0	0	0	0	0	0	0	0	0	0	0	0	0	0	0	0	0	0	0	0	0	0	0	0	0	0	0	0	0	0	0	0	0	0	0	0	0	0	0	0	0	0	0	0	0	0	0	0	0	0	0	1	0	0	0	0	0	0	0	0	0	1	0	0	0	0	0	0	0	0	0	0	0	0	0	0	0	0	0	1	0	0	0	0	0	0	0	0	0	0	0	0	0	0	0	0	0	0	0	0	0	0	0	0	0	0	0	0	0	0	0	0	0	1	0	0
Human betaherpesvirus 6B	0	0	0	0	0	0	0	0	0	0	0	0	0	0	0	0	0	0	0	0	1	0	0	0	0	0	0	0	0	0	1	0	0	0	0	0	0	0	0	0	0	0	0	0	0	1	0	0	0	0	0	0	0	0	0	0	0	0	0	0	0	0	0	0	0	0	0	0	0	0	0	0	0	0	0	0	0	1	0	0	0	0	0	0	0	0	0	0	0	0	0	0	0	0	0	0	0	0	0	0	0	0	1	0	0	0	0	0	1	0	0	0	0	0	0	0	0	0	0	0	0	0	0	0	0	0	0	0	0	0	0	0	0	0	0	0	0	0	1	0	0	0	0	0	0	0	0	0	0	0	0	0	0	0	0	0	0	0	0	0	0	0	0	0	0	0	0	0	0	0	0	0	0
Gramella portivictoriae	2	2	3	1	3	1	1	1	0	2	1	0	2	1	1	1	0	0	0	1	6	3	2	4	0	2	7	6	6	6	6	4	2	11	1	1	1	3	1	3	2	3	1	2	2	1	0	1	1	1	1	3	2	1	1	0	1	0	0	2	0	1	0	0	0	2	3	0	1	2	0	1	0	1	1	0	0	19	0	0	0	0	1	0	0	2	1	0	0	3	2	1	0	0	2	0	0	0	3	6	1	1	1	0	2	3	1	0	0	1	0	0	0	0	0	2	3	2	0	0	0	0	0	1	3	1	2	2	1	1	1	3	4	1	0	3	1	2	0	3	1	2	1	1	0	1	1	1	3	1	0	1	1	0	1	0	1	0	1	0	1	0	1	0	3	1	3	0	2	0	0	0	1
Osedax mucofloris	0	0	0	0	0	0	0	0	0	0	0	0	0	0	0	0	0	0	0	0	0	0	0	0	0	0	0	0	0	0	1	0	0	0	0	0	0	0	0	0	0	0	0	0	0	0	0	0	0	0	0	0	0	0	0	0	0	0	0	0	0	0	0	0	0	0	0	0	0	0	0	0	0	0	0	0	0	0	0	0	0	0	0	0	0	0	0	0	0	0	0	0	0	0	0	0	0	0	0	0	0	0	0	0	0	0	0	0	0	0	0	1	0	0	0	0	0	0	0	0	1	0	0	0	0	0	0	0	0	0	0	0	0	0	0	0	0	0	0	0	0	0	0	0	0	0	0	0	0	0	0	0	0	0	0	0	0	0	0	0	0	0	0	0	0	0	0	0	0	0	0	0	0
uncultured Halothiobacillus sp.	0	0	0	0	0	0	0	0	0	0	0	0	0	0	0	0	0	0	0	0	0	0	0	0	0	0	0	0	0	0	0	0	0	0	0	0	0	0	0	0	0	0	0	0	0	0	0	0	0	0	0	0	0	0	0	0	0	0	0	0	0	0	0	0	0	0	0	0	0	0	0	0	0	0	0	0	0	0	0	0	0	0	0	0	0	0	0	0	0	0	0	0	0	0	0	0	0	0	0	0	0	0	0	0	0	0	0	0	0	0	0	0	0	0	0	0	0	0	0	0	0	0	0	0	0	0	0	0	0	0	0	0	0	0	0	0	0	0	0	0	0	0	0	0	0	0	0	0	0	0	0	0	0	0	0	0	0	0	0	0	0	0	0	0	0	0	0	0	0	0	0	0	0
Sorghum mosaic virus	0	0	0	0	0	0	0	0	0	0	0	1	0	0	0	0	0	0	0	0	0	0	0	0	0	0	0	0	0	0	0	0	0	0	0	0	0	0	0	0	0	0	0	0	0	0	0	0	0	0	0	0	1	0	0	0	0	0	0	0	0	0	0	0	0	0	0	0	0	0	0	0	0	0	0	0	0	0	0	0	0	0	0	0	0	0	0	0	0	0	0	0	0	0	0	0	0	0	0	0	0	0	0	0	0	0	0	0	0	0	0	0	0	0	0	0	0	0	0	0	0	0	0	0	0	0	0	0	0	0	0	0	0	0	0	0	0	0	0	0	0	0	0	0	0	0	0	0	0	0	0	1	0	0	0	0	0	0	0	0	0	0	0	0	0	0	0	0	0	0	0	0	0
Iris severe mosaic virus	0	0	0	0	0	0	0	0	0	0	0	0	0	0	0	0	0	1	0	0	0	0	0	0	0	0	0	0	0	0	0	0	0	0	0	0	0	0	0	0	0	0	0	0	0	0	0	0	0	0	0	0	0	0	0	0	0	0	0	0	0	0	0	0	0	0	0	0	0	0	0	0	0	0	0	0	0	0	0	0	0	0	0	0	0	0	0	0	0	0	0	0	0	0	0	0	0	0	0	0	0	0	0	0	0	0	0	0	0	0	0	0	0	0	0	0	0	0	0	0	0	0	0	0	0	0	0	0	0	0	0	0	0	0	0	0	0	0	0	0	0	0	0	0	0	0	0	0	0	0	0	0	0	0	0	0	0	0	0	0	0	0	0	0	0	0	0	0	0	0	0	0	0
Lily mottle virus	0	0	0	0	0	0	0	0	0	0	0	0	0	0	0	0	0	0	1	0	0	0	0	0	0	0	0	0	0	0	0	0	0	0	0	0	0	0	0	0	0	0	0	0	0	0	0	0	0	0	0	0	0	0	0	0	0	0	0	0	0	0	0	0	0	0	0	0	0	0	0	0	0	0	0	0	0	0	0	0	0	0	0	0	0	0	0	0	0	0	0	0	0	0	0	0	0	0	0	0	0	0	0	0	0	0	0	0	0	0	0	0	0	0	0	0	0	0	0	0	0	0	0	0	0	0	0	0	0	0	0	0	0	0	0	0	0	0	0	0	0	0	0	0	0	0	0	0	0	0	0	0	0	0	0	0	0	0	0	0	0	0	0	0	0	0	0	0	0	0	0	0	0
Mushroom bacilliform virus	0	0	0	0	0	0	1	0	0	0	0	0	0	0	0	0	0	0	0	0	0	0	1	0	0	0	0	0	0	0	0	0	0	0	0	0	0	0	0	0	0	0	0	0	0	0	0	0	0	0	0	0	0	0	0	0	0	0	0	0	0	0	0	0	0	0	0	0	0	0	0	0	0	0	0	0	0	1	0	0	0	0	0	0	0	0	0	0	0	0	0	0	0	0	0	0	0	0	0	0	0	0	0	0	0	0	0	0	0	0	0	0	0	0	0	0	0	0	0	0	0	0	0	0	0	0	0	0	0	0	0	0	0	0	0	0	0	0	0	0	0	0	0	0	0	0	0	0	0	0	0	0	0	0	0	0	0	0	0	0	0	0	0	0	0	0	0	0	0	0	0	0	0
uncultured Curvibacter sp.	0	0	0	0	0	0	0	0	0	0	0	0	0	0	0	0	0	0	0	0	0	0	0	0	0	0	0	0	0	0	0	0	0	0	0	0	0	0	0	0	0	0	0	0	0	0	0	0	0	0	0	0	0	0	0	1	0	0	0	0	0	0	0	0	0	0	0	0	0	0	0	0	0	0	0	0	0	0	0	0	0	0	0	0	0	0	0	0	0	0	0	0	0	0	0	0	0	0	0	0	0	0	0	0	0	0	0	0	0	0	0	0	0	0	0	0	0	0	0	0	0	0	0	0	0	0	0	0	0	0	0	0	0	0	0	0	0	0	0	0	0	0	0	0	0	0	0	0	0	1	0	0	0	0	0	0	0	0	0	0	0	0	0	0	0	0	0	0	0	0	0	0	0
Equisetum hyemale	0	0	0	0	0	0	0	0	0	0	0	0	0	0	0	0	0	0	0	0	0	0	0	0	0	0	0	0	0	0	0	0	0	0	0	0	0	0	0	0	0	0	0	0	0	0	0	0	0	0	0	0	0	0	0	0	0	0	0	0	0	0	1	0	0	0	0	0	0	0	0	0	0	0	0	0	0	0	0	0	0	0	0	0	0	0	0	0	0	0	0	0	0	0	0	0	0	0	0	0	0	0	0	0	0	0	0	0	0	0	0	0	0	0	0	0	0	0	0	0	0	0	0	0	0	0	0	0	0	0	0	0	0	0	0	0	0	0	0	0	0	0	0	0	0	0	0	0	0	0	0	0	0	0	0	0	0	0	0	0	0	0	0	0	0	0	0	0	0	0	0	0	0
synthetic construct	1	2	3	2	1	3	0	2	1	1	0	1	1	3	4	2	3	1	1	2	16	14	10	7	13	6	10	9	9	12	9	12	17	4	1	0	4	7	4	3	2	6	3	1	2	1	2	3	3	2	1	4	2	2	4	4	3	0	3	2	2	2	3	0	2	3	2	1	1	6	2	9	3	1	2	1	0	34	0	1	0	0	1	2	3	2	0	2	1	4	2	1	2	1	3	0	2	5	4	1	0	2	1	3	1	0	1	4	1	2	0	1	1	1	1	0	4	0	2	1	2	2	3	2	4	3	2	3	2	1	2	2	3	2	3	3	4	3	0	0	1	0	3	2	1	1	1	1	4	1	0	2	6	0	1	2	3	1	2	1	3	2	2	2	1	1	2	3	0	2	3	1	2
Dokdonia donghaensis	1	2	1	1	1	0	0	1	1	0	0	0	2	1	2	0	0	0	0	1	3	1	3	4	2	1	0	3	2	3	6	4	3	3	0	0	0	1	0	1	1	1	2	0	1	0	0	2	2	1	0	0	1	1	0	1	0	0	0	0	0	1	0	1	0	0	1	1	1	0	1	4	0	0	1	0	3	12	1	0	0	1	0	0	1	2	0	0	1	0	0	1	2	2	0	0	0	2	0	1	0	1	1	2	1	1	0	0	2	1	0	0	0	1	0	1	0	0	2	0	1	0	1	0	0	2	0	1	2	1	0	1	4	0	0	0	0	2	0	0	2	0	0	1	1	2	2	0	2	1	2	1	0	2	0	0	1	0	1	2	1	1	1	0	0	0	0	0	1	0	0	0	0
Polaribacter dokdonensis	1	1	0	2	1	1	0	1	0	1	1	2	0	0	2	0	0	0	0	0	5	2	5	2	9	11	10	2	4	9	4	9	5	4	0	0	0	0	0	1	1	0	1	1	1	0	1	1	1	1	0	0	2	0	0	0	0	1	1	2	2	2	0	0	0	1	2	1	1	2	0	2	0	1	0	1	0	20	0	1	0	0	2	3	0	0	1	2	1	4	0	0	1	2	1	2	0	1	2	0	2	1	0	0	0	2	2	0	0	0	0	2	1	3	1	1	2	3	0	1	1	0	1	0	0	1	0	0	3	0	2	1	0	3	1	1	1	5	2	0	0	2	0	0	0	2	0	0	1	1	0	3	3	0	0	2	1	3	0	0	0	1	0	2	1	1	1	0	2	1	0	2	0
Synechococcus sp. CCMP839	0	0	0	0	0	0	0	0	0	0	0	0	0	0	0	0	0	0	0	0	0	0	0	0	0	0	0	0	0	0	0	0	0	0	0	0	0	0	0	0	0	0	0	0	0	0	0	0	0	0	0	0	0	0	0	0	0	0	0	0	0	0	0	0	0	0	0	0	0	0	0	0	0	0	0	0	0	0	0	0	0	0	0	0	0	0	0	0	0	0	0	0	0	0	0	0	0	0	0	0	0	0	0	0	0	0	0	0	0	0	0	0	0	0	0	0	0	0	0	0	0	0	0	0	0	0	0	0	0	0	0	0	0	1	0	0	0	0	0	0	0	0	0	0	0	0	0	0	0	0	0	0	0	0	0	0	0	0	0	0	0	0	0	0	0	0	0	0	0	0	0	0	0
Phyllochaetopterus socialis	0	0	0	0	0	0	0	0	0	0	0	0	0	0	0	0	0	0	0	0	0	0	0	0	0	0	0	0	0	1	0	0	0	0	0	0	0	0	0	0	0	0	0	0	0	0	0	0	0	0	0	0	0	0	0	0	0	0	0	0	0	0	0	0	0	0	0	0	0	0	0	0	0	0	0	0	0	0	0	0	0	0	0	0	0	0	0	0	0	0	0	0	0	0	0	0	0	0	0	0	0	0	0	0	0	0	0	0	0	0	0	0	0	0	0	0	0	0	0	0	0	0	0	0	0	0	0	0	0	0	0	0	0	0	0	0	0	0	0	0	0	0	0	0	0	0	0	0	0	0	0	0	0	0	0	0	0	0	0	0	0	0	0	0	0	0	0	0	0	0	0	0	0
Algarobius prosopis	0	0	0	0	0	0	0	0	0	0	0	0	0	0	0	0	0	0	0	0	0	0	0	0	0	0	0	0	0	0	0	0	0	0	0	0	0	0	0	0	0	0	0	0	0	0	0	0	0	0	0	0	0	0	0	0	0	0	0	0	0	0	0	0	0	0	0	0	0	0	0	0	0	0	0	0	0	0	0	0	0	0	0	0	0	0	0	0	0	0	0	0	0	0	0	0	0	0	0	0	0	0	0	0	0	0	0	0	0	0	0	0	0	0	0	0	0	0	0	0	0	0	0	0	0	0	0	0	0	0	0	0	0	0	0	0	0	0	0	0	0	0	0	0	0	0	0	0	0	0	0	0	0	0	0	0	0	0	0	0	0	0	0	0	0	0	0	0	0	0	0	0	0
Rhodococcus sp. TFB	0	0	0	0	0	0	0	1	1	0	0	0	1	0	1	0	0	0	0	0	0	0	0	0	0	0	0	0	0	0	0	0	0	0	0	0	0	0	0	0	0	1	0	0	0	0	1	1	0	0	0	0	0	0	0	0	0	0	0	0	0	0	0	0	0	0	0	0	0	0	1	0	0	0	0	0	1	3	0	0	0	0	0	0	0	0	0	0	0	0	0	1	0	0	0	0	0	0	0	0	0	0	0	0	0	0	0	0	0	0	0	0	0	0	1	0	0	0	0	0	0	0	0	0	0	0	0	0	0	1	0	0	0	0	0	0	0	0	0	0	1	0	0	0	0	0	0	0	0	0	0	0	0	0	0	0	0	0	0	0	0	0	0	0	0	0	0	0	0	0	0	0	0
unidentified	0	0	0	0	0	0	0	0	0	0	0	0	0	0	0	0	0	0	1	0	0	0	0	0	0	0	0	0	0	0	0	0	0	0	0	0	0	0	0	0	0	0	0	0	0	0	0	0	0	0	0	0	0	0	0	0	0	0	0	0	0	0	0	0	0	1	0	0	0	0	0	1	0	0	0	0	0	1	0	0	0	0	0	0	0	0	0	0	0	0	0	0	0	0	0	0	0	0	0	0	0	0	0	0	0	0	0	0	0	0	0	0	0	0	0	0	0	0	0	0	0	0	0	0	0	0	0	0	0	0	0	0	0	0	0	0	0	0	0	0	0	0	0	0	0	0	0	0	0	0	0	0	0	0	0	0	0	0	0	0	0	0	0	0	0	0	0	0	0	0	0	0	0
Sphingomonas sp. I602	0	0	0	0	0	0	0	0	0	0	0	0	0	0	0	0	0	0	0	0	0	0	0	0	0	0	0	0	1	0	0	0	0	0	0	0	0	0	0	0	0	0	0	0	0	0	0	0	0	0	0	0	0	0	0	0	0	0	0	0	0	0	0	0	0	0	0	0	0	0	0	0	0	0	0	0	0	0	0	0	0	0	0	0	0	0	0	0	0	0	0	0	0	0	0	0	0	0	0	0	0	0	0	0	0	0	0	0	0	0	0	0	0	0	0	0	0	0	0	0	0	0	0	0	0	0	0	0	0	0	1	0	0	0	0	0	0	0	0	0	0	0	0	0	0	0	0	0	0	0	0	0	0	0	0	0	0	0	0	0	0	0	0	1	0	0	0	0	0	0	0	0	0
Burkholderia sp. M701	1	2	0	0	1	1	0	0	0	1	1	1	0	0	0	1	2	2	0	0	1	1	1	1	0	0	0	0	0	3	1	4	6	2	0	0	0	0	0	1	0	1	0	0	0	0	0	0	1	0	0	0	0	0	0	0	0	1	0	0	0	1	0	0	2	0	0	2	0	0	0	0	0	2	1	0	0	7	0	0	0	0	1	0	0	0	0	1	0	0	0	0	1	0	0	0	0	1	0	0	0	1	0	0	1	1	2	0	0	0	0	1	0	0	0	0	0	0	0	0	0	0	0	1	1	0	0	0	0	0	1	0	2	0	1	0	0	1	0	0	0	0	0	0	0	0	0	0	0	0	0	0	0	0	0	0	0	1	0	1	0	0	0	0	0	0	0	0	0	0	0	0	0
Caballeronia humi	87	33	49	159	66	209	118	16	34	37	39	16	28	20	70	44	27	32	36	19	125	79	102	75	62	97	70	243	108	138	78	228	524	131	8	19	8	16	35	178	19	21	33	10	22	14	17	25	28	23	29	14	30	9	23	5	15	13	10	20	14	17	39	24	35	15	64	24	29	16	63	60	20	19	26	60	26	514	32	26	28	25	25	33	31	40	34	24	31	66	26	22	83	20	80	26	18	28	28	28	14	11	14	122	34	20	22	5	10	14	45	47	10	46	35	14	107	11	36	22	21	4	17	45	50	20	46	27	48	34	51	33	49	38	31	31	26	110	38	49	13	13	22	30	14	42	30	27	32	5	13	19	23	16	25	25	33	113	30	13	21	15	14	38	63	35	57	72	51	33	24	13	30
Caballeronia telluris	33	16	16	19	23	24	9	10	15	21	26	10	17	17	35	47	13	24	23	14	98	50	74	68	48	60	55	85	77	81	57	84	148	80	13	18	16	15	15	51	7	15	22	5	11	11	9	17	15	12	20	8	24	14	15	11	7	13	10	12	12	13	19	28	71	27	37	9	13	18	14	26	14	6	13	17	15	340	19	26	15	28	20	21	20	21	21	23	16	31	9	17	46	19	42	16	15	15	25	14	8	10	14	26	18	13	14	10	20	14	29	23	6	20	19	7	42	16	21	19	18	5	15	19	25	16	22	15	41	27	20	24	21	16	24	16	20	36	20	20	11	6	19	17	21	16	20	18	23	5	5	9	14	10	15	14	13	34	19	8	12	15	13	21	30	11	14	41	26	19	13	16	17
Caballeronia choica	160	39	61	73	65	67	48	49	38	254	117	182	212	63	879	102	64	220	28	30	325	204	221	190	134	151	162	361	437	455	251	357	1224	259	17	61	33	30	298	1463	36	71	394	27	47	44	75	64	143	41	121	33	73	90	25	19	32	18	22	32	23	22	100	50	82	41	103	31	37	46	95	231	159	40	12	114	338	1101	190	199	32	39	32	38	228	332	30	148	59	129	28	49	165	25	2003	144	135	57	141	67	20	48	24	243	181	60	56	11	39	24	120	141	18	50	97	55	617	17	33	23	40	11	20	80	97	42	132	97	180	122	60	76	98	60	50	67	78	122	169	427	11	9	82	57	41	140	182	237	152	5	22	37	59	26	43	71	59	85	208	27	58	53	34	212	133	119	290	390	190	78	57	39	74
Neisseria animaloris	2	3	3	0	1	3	1	1	2	1	1	0	1	2	1	1	0	2	1	0	12	4	7	9	6	6	4	2	10	7	8	7	2	8	5	0	0	0	0	0	3	1	3	2	2	1	1	0	1	0	3	3	2	1	1	0	2	0	0	0	1	2	1	1	0	1	0	0	1	1	1	1	0	1	1	0	1	25	0	0	2	1	2	2	3	0	3	1	2	2	1	1	1	0	2	0	0	3	0	1	0	0	1	0	1	3	4	0	1	1	0	1	0	1	1	1	6	1	4	2	1	1	0	1	2	1	3	4	2	1	5	0	3	1	2	0	0	1	0	0	0	0	3	3	0	1	1	3	2	2	1	1	0	3	1	0	0	2	0	1	5	0	1	0	0	2	1	1	1	0	1	3	1
Neisseria zoodegmatis	1	0	2	1	0	1	0	1	0	2	0	1	2	0	2	3	0	1	2	1	5	4	6	2	1	3	3	3	6	5	5	8	1	4	0	0	0	1	0	1	0	1	0	3	0	1	1	0	0	1	1	0	0	0	2	2	0	0	1	1	2	1	0	0	0	3	0	1	2	0	2	1	2	2	0	1	0	26	1	0	0	0	1	0	4	0	1	0	0	2	2	1	0	0	0	0	1	1	1	1	0	0	3	0	2	2	0	1	1	0	0	0	0	0	0	0	3	1	2	1	0	0	0	0	2	0	0	0	0	2	0	3	0	1	0	1	1	2	0	0	0	0	1	0	1	0	1	0	0	1	1	0	1	0	0	2	0	1	0	2	1	2	0	0	1	0	1	2	2	1	1	1	1
Colwellia polaris	1	3	3	1	0	0	1	2	3	1	1	1	1	3	2	3	1	1	0	0	15	12	10	5	5	6	10	9	9	12	16	15	7	9	1	2	0	2	2	2	2	2	1	1	2	1	2	1	0	1	1	2	2	1	0	1	2	2	1	0	4	3	1	1	1	2	4	1	0	2	1	3	0	2	0	1	2	31	0	0	0	0	0	3	1	2	0	0	0	7	0	1	0	1	1	2	2	3	2	4	0	1	2	1	1	1	2	0	3	2	1	2	1	3	1	3	3	1	0	0	0	1	1	2	5	3	0	1	4	2	0	2	0	1	4	1	3	0	1	0	3	2	4	1	0	2	2	0	2	1	0	0	1	0	2	1	1	1	2	1	0	4	2	3	1	1	1	1	1	1	1	1	0
Paraglaciecola psychrophila	3	1	4	5	1	3	0	2	4	2	4	2	1	3	1	2	1	3	6	4	21	10	13	23	8	14	12	14	19	18	18	15	15	18	2	2	1	2	1	5	0	1	2	5	4	2	4	5	2	4	6	3	3	4	0	1	6	5	1	1	3	3	9	3	3	7	7	4	6	2	5	3	3	2	3	4	2	57	3	2	4	3	5	2	2	4	4	1	2	13	0	2	7	4	5	3	2	8	4	2	1	1	5	4	5	2	4	1	1	1	1	3	4	3	1	3	5	5	4	2	5	2	7	4	4	3	5	2	9	2	2	1	6	1	4	3	4	3	3	4	1	1	1	4	1	5	0	4	2	3	5	2	3	1	3	3	2	4	0	2	10	2	3	3	3	3	2	3	1	2	0	5	0
Haloarcula hispanica virus SH1	0	0	0	0	0	0	0	0	0	0	0	0	0	0	0	0	0	0	0	0	0	0	0	1	0	0	0	0	0	0	0	0	0	0	0	0	0	0	0	0	0	0	0	0	0	0	0	0	0	0	0	0	0	0	0	0	0	0	0	0	0	0	0	0	0	0	0	0	0	0	0	0	0	0	0	0	0	1	0	0	0	0	0	0	0	0	0	0	0	0	0	0	0	0	0	0	0	0	0	0	0	0	0	0	0	0	0	0	0	0	0	0	0	0	0	0	0	0	0	0	0	0	0	0	0	0	0	0	0	0	0	0	0	0	0	0	0	0	0	0	0	0	0	0	0	0	0	0	0	0	0	0	0	0	0	0	0	0	0	0	0	0	0	0	0	0	0	0	0	0	0	0	0
Ceratosolen solmsi marchali	19	15	10	11	14	5	8	7	17	13	8	6	10	8	7	10	11	3	9	6	74	28	50	39	34	28	42	55	50	53	73	57	55	64	6	6	9	8	9	11	12	11	6	10	8	4	10	14	19	11	12	8	6	11	4	7	7	5	10	4	8	8	7	10	5	5	7	10	15	8	7	11	3	4	8	1	14	187	9	3	7	7	7	6	9	8	9	4	2	27	7	11	8	7	11	5	4	12	14	22	4	7	6	6	17	7	6	2	8	4	11	7	2	16	7	8	15	4	6	5	5	2	9	17	10	8	9	7	16	6	2	3	9	4	9	3	6	12	6	4	9	10	12	11	5	10	7	2	5	5	9	11	8	8	17	9	8	10	8	8	19	19	11	7	5	3	4	10	13	6	5	9	7
Annulohypoxylon stygium	0	0	0	1	0	0	0	1	0	0	0	0	0	0	0	1	0	1	0	0	0	0	0	0	0	1	5	0	0	1	0	2	0	2	0	0	0	0	0	0	0	0	0	0	0	0	0	0	0	0	0	0	0	0	0	1	0	0	0	0	0	0	0	0	0	0	0	0	0	0	0	0	0	0	0	0	0	0	0	0	0	0	0	0	0	0	0	0	0	0	0	0	0	0	0	0	0	0	0	0	0	0	0	0	0	0	0	0	0	0	0	0	0	0	0	0	0	0	0	1	0	0	0	0	0	1	0	0	0	0	0	0	0	1	1	0	0	1	0	0	0	0	0	0	0	0	1	0	0	0	0	0	0	0	0	1	0	0	0	0	0	0	0	0	0	0	0	0	0	0	0	0	0
Daldinia childiae	7	7	11	10	4	6	4	3	8	8	3	3	4	11	7	9	7	2	5	4	32	31	27	24	29	19	33	28	30	32	38	27	26	28	6	2	7	8	2	7	9	8	11	7	6	4	4	14	7	1	5	7	4	3	7	0	6	1	2	3	9	5	8	1	2	5	3	5	7	4	6	1	4	1	6	7	7	143	8	5	4	4	6	4	6	7	5	3	4	23	5	6	3	2	8	6	9	8	8	10	0	5	4	9	8	2	5	1	3	5	6	5	2	12	3	2	15	5	6	3	4	2	6	5	15	4	4	5	12	6	1	4	5	12	11	5	2	8	4	1	3	3	2	4	4	11	6	4	6	2	7	3	2	8	3	6	5	1	6	6	17	5	3	3	4	5	2	5	5	2	3	3	4
Aechmea fasciata	0	0	0	0	0	0	0	0	0	0	0	0	0	0	0	1	0	0	0	0	0	0	0	0	0	0	0	0	0	0	0	0	0	0	0	0	0	0	1	0	0	0	0	0	0	0	0	0	0	0	0	0	0	0	0	0	0	0	0	0	0	0	0	0	0	0	0	0	0	0	0	0	0	0	0	0	0	0	0	0	0	0	0	0	0	0	0	0	0	0	0	0	0	0	0	0	0	0	0	0	0	0	0	0	0	0	0	0	0	0	0	0	0	0	0	0	0	0	0	0	0	0	0	0	0	0	0	0	0	0	0	0	0	0	0	0	0	0	0	0	0	0	0	0	0	0	0	0	0	0	0	0	0	0	0	0	0	0	0	0	0	0	0	0	0	0	0	0	0	0	0	0	0
Aechmea fulgens	0	0	0	0	0	0	0	0	0	0	0	0	0	0	0	0	0	0	0	0	0	0	0	0	0	0	0	0	0	0	0	0	0	0	0	0	0	0	0	0	0	0	0	0	0	0	0	0	0	0	0	0	0	0	0	0	0	0	0	0	0	0	0	0	0	0	0	0	0	0	0	0	0	0	0	0	0	0	0	0	0	0	0	0	0	0	0	0	0	0	0	0	0	0	0	0	0	0	0	0	0	0	0	0	0	0	0	0	0	0	0	0	0	0	0	0	0	0	0	0	0	0	0	0	0	0	0	0	0	0	0	0	0	0	0	0	0	0	0	0	0	0	0	0	0	0	0	0	0	0	0	0	0	0	0	0	0	0	0	0	0	0	0	0	0	0	0	0	0	0	0	0	0
Angiopteris lygodiifolia	0	0	0	0	0	0	0	0	0	0	0	0	0	0	0	0	0	0	0	0	0	0	0	0	0	0	0	0	0	0	0	0	0	0	0	0	0	0	0	0	0	0	0	0	0	0	0	0	0	0	0	0	0	0	0	0	0	0	0	0	0	0	0	0	0	0	0	0	0	0	0	0	0	0	0	0	0	1	0	0	0	0	0	0	0	0	0	0	0	0	0	0	0	0	0	0	0	0	0	0	0	0	0	0	0	0	0	0	0	0	0	0	0	0	0	0	0	0	0	0	0	0	0	0	0	0	0	0	0	0	0	0	0	0	0	0	0	0	0	0	0	0	0	0	0	0	0	0	0	0	0	0	0	0	0	0	0	0	0	0	0	0	0	0	0	0	0	0	0	0	0	0	0
Pedicularis longiflora	0	0	0	0	0	0	0	0	0	0	0	0	0	0	0	0	0	0	0	0	0	0	0	0	0	0	0	1	0	0	0	0	0	0	0	0	0	0	0	0	0	0	0	0	0	0	0	0	0	0	0	0	0	0	0	0	0	0	0	0	0	0	0	0	0	0	0	0	0	0	0	0	0	0	0	0	0	0	0	0	0	0	0	0	0	0	0	0	0	0	0	0	0	0	0	0	0	0	0	0	0	0	0	0	0	0	0	0	0	0	0	0	0	0	0	0	0	0	0	0	0	0	0	0	0	0	0	0	0	0	0	0	0	0	0	0	0	0	0	0	0	0	0	0	0	0	0	0	0	0	0	0	0	0	0	0	0	0	0	0	0	0	0	0	0	0	0	0	0	0	0	0	0
Pedicularis oederi	0	0	0	0	0	0	0	0	0	0	0	0	0	0	0	0	0	0	0	0	0	0	0	0	0	0	0	0	0	0	0	0	0	0	0	0	0	0	0	0	0	0	0	0	0	0	0	0	0	0	0	0	0	0	0	0	0	0	0	0	0	0	0	0	0	0	0	0	0	0	0	0	0	0	0	0	0	0	0	0	0	0	0	0	0	0	0	0	0	0	0	0	0	0	0	0	0	0	0	0	0	0	0	0	0	0	0	0	0	0	0	0	0	0	0	0	0	0	0	0	0	0	0	0	0	0	0	0	0	0	0	0	0	0	0	0	0	0	0	0	0	0	0	0	0	0	0	0	0	0	0	0	0	0	0	0	0	0	0	0	1	0	0	0	0	0	0	0	0	0	0	0	0
Pyrococcus sp. V61	0	0	0	0	0	0	0	0	0	0	0	0	0	0	0	0	0	0	0	0	0	0	0	0	0	0	0	0	0	0	0	0	0	0	0	0	0	0	0	0	0	0	0	0	0	0	0	0	0	0	0	0	0	0	0	0	0	0	0	0	0	0	0	0	0	0	0	0	0	0	0	0	0	0	0	0	0	0	0	0	0	0	0	0	0	0	0	0	0	0	0	0	0	0	0	0	0	0	0	0	0	0	0	0	0	0	0	0	0	0	0	0	0	0	0	0	0	0	0	0	0	0	0	0	0	0	0	0	0	0	0	0	0	0	0	0	0	0	0	0	0	0	0	0	0	0	0	0	0	0	0	0	0	0	0	0	0	0	0	0	0	0	0	0	0	0	0	0	0	0	0	0	0
Pyrococcus sp. EX2	0	0	0	0	0	0	0	0	0	0	0	0	0	0	0	0	0	0	0	0	0	0	0	0	0	0	0	0	0	0	0	0	1	0	0	0	0	0	0	0	0	0	0	0	0	0	0	0	0	0	0	0	0	0	0	0	0	0	0	0	0	0	0	0	0	0	0	0	0	0	0	0	0	0	0	0	0	0	0	0	0	0	0	0	0	0	0	0	0	0	0	0	0	0	0	0	0	0	0	0	0	0	0	0	0	0	0	0	0	0	0	0	0	0	0	0	0	0	0	0	0	0	0	0	0	0	0	0	0	0	0	0	0	0	0	0	0	0	0	0	0	0	0	0	0	0	0	0	0	0	0	0	0	0	0	0	0	0	0	0	0	0	0	0	0	0	0	0	0	0	0	0	0
Phyllostachys praecox	0	0	0	0	0	0	0	0	0	0	0	0	0	0	0	0	0	0	0	0	0	0	0	0	0	0	0	1	0	0	0	0	0	0	0	0	0	0	0	0	0	0	0	0	0	0	0	0	0	0	0	0	0	0	0	0	0	0	0	0	0	0	0	0	0	0	0	0	0	0	0	0	0	0	0	0	0	0	0	0	0	0	0	0	0	0	0	0	0	1	0	0	0	0	0	0	0	0	0	0	0	0	0	0	0	0	0	0	0	0	0	0	0	0	0	0	0	0	0	0	0	0	0	0	0	0	0	0	0	0	0	0	0	0	0	0	0	0	0	0	0	0	0	0	0	0	0	0	0	0	0	0	0	0	0	0	0	0	0	0	0	0	0	0	0	0	0	0	0	0	0	0	0
Raspberry leaf mottle virus	0	0	0	0	0	0	0	0	0	0	0	0	0	0	0	0	0	0	0	0	0	0	0	0	0	0	0	0	0	0	1	0	0	0	0	0	0	0	0	0	0	0	0	0	0	0	0	0	0	0	0	0	0	0	0	0	0	0	0	0	0	0	0	0	0	0	0	0	0	0	0	0	0	0	0	0	0	0	0	0	0	0	0	0	0	0	0	0	0	0	0	0	0	0	0	0	0	0	0	0	0	0	0	0	0	0	0	0	0	0	0	0	0	0	0	0	0	0	0	0	0	0	0	0	0	0	0	0	0	0	0	0	0	0	0	0	0	0	0	0	0	0	0	0	0	0	0	0	0	0	0	0	0	0	0	0	0	0	0	0	0	0	0	0	0	0	0	0	0	0	0	0	0
Eulithis testata	0	0	0	0	0	0	0	0	0	0	0	0	0	0	0	0	0	0	0	0	0	0	0	0	0	0	0	0	0	0	0	0	0	0	0	0	0	0	0	0	0	0	0	0	0	0	0	0	0	0	0	0	0	0	0	0	0	0	0	0	0	0	0	0	0	0	0	0	0	0	0	0	0	0	0	0	0	0	0	0	0	0	0	0	0	0	0	0	0	0	0	0	0	0	0	0	0	0	0	0	0	0	0	0	0	0	0	0	0	0	0	0	0	0	0	0	0	0	0	0	0	0	0	0	0	0	0	0	0	0	0	0	0	0	0	0	0	0	0	0	0	0	0	0	0	0	0	0	0	0	0	0	0	0	0	0	0	0	0	0	0	0	0	0	0	0	0	0	0	0	0	0	0
Apocheima pilosaria	0	0	0	0	0	0	0	0	0	0	0	0	0	0	0	0	0	0	0	0	0	0	0	0	0	0	0	0	1	0	0	0	0	0	0	0	0	0	0	0	0	0	0	0	0	0	0	1	0	0	0	0	0	0	0	0	0	0	0	0	0	0	0	0	0	0	0	0	0	0	0	0	0	0	0	0	0	0	0	0	0	0	0	0	0	0	0	0	1	0	0	0	0	0	0	0	0	0	0	0	0	0	0	0	0	0	0	0	0	0	0	0	0	0	0	0	0	0	0	0	0	0	0	0	0	0	0	0	0	0	0	0	0	0	0	0	0	0	0	0	0	0	1	0	0	0	0	0	0	0	0	0	0	0	0	1	0	0	0	0	0	0	0	0	0	0	0	0	0	0	0	0	0
Ziziphus jujuba	23	21	12	22	10	19	16	11	28	7	8	7	13	16	20	16	9	13	11	13	90	55	88	39	23	51	67	69	88	90	94	73	63	81	6	11	12	11	21	14	12	14	11	3	9	10	7	11	10	18	17	12	20	9	13	1	6	13	7	13	8	13	16	10	17	8	12	8	8	29	13	11	10	8	8	9	14	303	17	7	12	5	15	8	10	17	7	7	11	37	7	15	16	10	14	10	9	25	14	28	7	5	11	9	7	12	8	6	8	7	14	11	4	33	14	4	32	8	9	9	12	5	9	14	22	18	14	7	30	12	11	7	7	22	9	5	8	14	14	7	8	8	13	5	9	9	22	12	16	1	7	9	14	12	14	23	14	13	7	3	44	28	4	17	11	6	10	18	9	4	8	8	14
Eremias brenchleyi	0	0	0	0	0	0	0	0	0	0	0	0	0	0	0	0	0	0	0	0	0	0	0	0	0	0	0	0	0	0	1	0	0	0	0	0	0	0	0	0	0	0	0	0	0	0	0	0	0	0	0	0	0	0	0	0	0	0	0	0	0	0	0	0	0	0	0	0	0	0	0	0	0	0	0	0	0	0	0	0	0	0	0	0	0	0	0	0	0	0	0	0	0	0	0	0	0	0	0	0	0	0	0	0	0	0	0	0	0	0	0	0	0	0	0	0	0	0	0	0	0	0	0	0	0	0	0	0	0	0	0	0	0	0	0	0	0	0	0	0	0	0	0	0	0	0	0	0	0	0	0	0	0	0	0	0	0	0	0	0	0	0	0	0	0	0	0	0	0	0	0	0	0
Kalophrynus pleurostigma	0	0	0	0	0	0	0	0	0	0	0	0	0	0	0	0	0	0	0	0	0	0	0	0	0	0	0	0	0	0	0	0	0	0	0	0	0	0	0	0	0	0	0	0	0	0	0	0	0	0	0	0	0	0	0	0	0	0	0	0	0	0	1	0	0	0	0	0	0	0	0	0	0	0	0	0	0	0	0	0	0	0	0	0	0	0	0	0	0	0	0	0	0	0	0	0	0	0	0	0	0	0	0	0	0	0	0	0	0	0	0	0	0	0	0	0	0	0	0	0	0	0	0	0	0	0	0	0	0	0	0	0	0	0	0	0	0	0	0	0	0	0	0	0	0	0	0	0	0	0	0	0	0	0	0	0	0	0	0	0	0	0	0	0	0	0	0	0	0	0	0	0	0
Odontophrynus occidentalis	0	0	0	0	0	0	0	0	0	0	0	0	0	0	0	0	0	0	0	0	0	0	0	0	0	0	0	0	0	0	0	0	0	0	0	0	0	0	0	0	0	0	0	0	0	0	0	0	0	0	0	0	0	0	0	0	0	0	0	0	0	0	0	0	0	0	0	0	0	0	0	0	0	0	0	0	0	1	0	0	0	0	0	0	0	0	0	0	0	0	0	0	0	0	0	0	0	0	0	0	0	0	0	0	0	0	0	0	0	0	0	0	0	0	0	0	0	0	0	0	0	0	0	0	0	0	0	0	0	0	0	0	0	0	0	0	0	1	0	0	0	0	0	0	0	0	0	0	0	0	0	0	0	0	0	0	0	0	0	0	0	0	0	0	0	0	0	0	0	0	0	0	0
Crinia signifera	0	0	0	0	0	0	0	0	0	0	0	0	0	0	0	0	0	0	0	0	0	0	0	0	0	0	0	0	0	0	0	0	0	0	0	0	0	0	0	0	0	0	0	0	0	0	0	0	0	0	0	0	0	0	0	0	0	0	0	0	0	0	0	0	0	0	0	0	0	0	0	0	0	0	0	0	0	0	0	0	0	0	0	0	0	0	0	0	0	0	0	0	0	0	0	0	0	0	0	0	0	0	0	0	0	0	0	0	0	0	0	0	0	0	0	0	0	0	0	0	0	0	0	0	0	0	0	0	0	0	0	0	0	0	0	0	0	0	0	0	0	0	0	0	0	0	0	0	0	0	0	0	0	0	0	0	0	0	0	0	1	0	0	0	0	0	0	0	0	0	0	0	0
Chlorosarcina stigmatica	0	0	0	0	0	0	0	0	0	0	0	0	0	1	0	0	0	0	0	0	0	0	0	0	0	1	0	1	0	0	0	0	0	0	0	0	0	0	0	0	0	0	0	0	0	0	0	0	0	0	0	0	0	0	0	0	0	0	0	0	0	0	0	0	0	0	0	0	0	0	0	0	0	0	0	0	0	0	0	0	0	0	0	0	0	0	0	0	0	0	0	0	0	0	0	0	0	0	0	0	0	0	0	0	0	0	0	0	0	0	0	0	0	0	0	0	0	0	0	0	0	0	0	0	0	0	0	0	0	0	0	0	0	0	0	0	0	0	0	0	0	0	0	0	0	0	0	0	0	0	0	0	0	0	0	0	0	0	0	0	0	0	0	0	0	0	0	0	0	0	0	0	0
Pseudozyma hubeiensis	0	0	0	0	0	0	0	0	0	0	0	0	0	0	0	0	0	0	0	0	0	0	0	0	0	0	0	0	0	0	0	0	0	0	0	0	0	0	0	0	0	0	0	0	0	0	0	0	0	0	0	0	0	0	0	0	0	0	0	0	0	0	0	0	0	0	0	0	0	0	0	0	0	0	0	0	0	0	0	0	0	0	0	0	0	0	0	0	0	0	0	0	0	0	0	0	0	0	0	0	0	0	0	0	0	0	0	0	0	0	0	0	0	0	0	0	0	0	0	0	0	0	0	0	0	0	0	0	0	0	0	0	0	0	0	0	0	0	0	0	0	0	0	0	0	0	0	0	0	0	0	0	0	0	0	0	0	0	0	0	0	0	0	0	0	0	0	0	0	0	0	0	0
Ustilago shanxiensis	0	0	0	0	0	0	0	0	0	0	0	0	0	0	0	0	0	0	0	0	0	0	0	0	0	0	0	0	0	0	0	0	0	0	0	0	0	0	0	0	0	0	0	0	0	0	0	0	0	0	0	0	0	0	0	0	0	0	0	0	0	0	0	0	0	0	0	0	0	0	0	0	0	0	0	0	0	0	0	0	0	0	0	0	0	0	0	0	0	0	0	0	0	0	0	0	0	0	0	0	0	0	0	0	0	0	0	0	0	0	0	0	0	0	0	0	0	0	0	0	0	0	0	0	0	0	0	0	0	0	0	0	0	0	0	0	0	0	0	0	0	0	0	0	0	0	0	0	0	0	0	0	0	0	0	0	0	0	0	0	0	0	0	0	0	0	0	0	0	0	0	0	0
Demequina aestuarii	2	1	1	3	5	1	5	2	5	4	1	0	2	16	2	0	1	1	6	1	11	7	15	22	24	30	12	16	12	14	14	24	10	20	1	8	2	10	2	13	5	3	18	7	11	4	5	5	7	13	18	6	5	9	4	1	6	10	2	15	5	23	14	19	10	13	7	1	1	2	18	3	3	2	6	7	3	41	2	11	17	4	8	4	2	6	4	2	2	3	8	1	8	6	5	5	1	0	5	3	1	5	2	7	1	7	4	5	3	5	1	7	2	5	0	5	3	3	6	7	9	2	12	4	2	1	8	2	7	8	3	4	1	1	3	4	10	8	2	14	5	2	6	11	4	3	1	5	8	3	5	3	4	6	2	2	5	6	4	2	6	1	5	3	14	6	5	9	5	2	1	1	3
Cytinus hypocistis	0	0	0	0	0	0	0	0	0	0	0	0	0	0	0	0	0	0	0	0	0	0	0	0	0	0	0	0	0	0	0	0	0	0	0	0	0	0	0	0	0	0	0	0	0	0	0	0	0	0	0	0	0	0	0	0	0	0	0	0	0	0	0	0	0	0	0	0	0	0	0	0	0	0	0	0	0	0	0	0	0	0	0	0	0	0	0	0	0	0	0	0	0	0	0	0	0	0	0	0	0	0	0	0	0	0	0	0	0	0	0	0	0	1	0	0	0	0	0	0	0	0	0	0	0	0	0	0	0	0	0	0	0	0	0	0	0	0	0	0	0	0	0	0	0	0	0	0	0	0	0	0	0	0	0	0	0	0	0	0	0	0	0	0	0	0	0	0	0	0	0	0	0
Paracoccus ferrooxidans	0	0	0	0	0	0	0	0	0	0	0	0	0	0	0	0	0	0	0	0	0	0	0	0	0	0	0	0	0	0	0	0	0	0	0	0	0	0	0	0	0	0	0	0	0	0	0	0	0	0	0	0	0	0	0	0	0	0	0	0	0	0	0	0	0	0	0	0	0	0	0	0	0	0	0	0	0	0	0	0	0	0	0	0	0	0	0	0	0	0	0	0	0	0	0	0	0	0	0	0	0	0	0	0	0	0	0	0	0	0	0	0	0	0	0	0	0	0	0	0	0	0	0	0	0	0	0	0	0	0	0	0	0	0	0	0	0	0	0	0	0	0	0	0	0	0	0	0	0	0	0	0	0	0	0	0	0	0	0	0	0	0	0	0	0	0	0	0	0	0	0	1	0
Uloborus diversus	0	0	0	0	0	0	0	0	0	0	0	0	0	0	0	0	0	0	0	0	0	0	0	0	0	0	0	0	0	0	0	0	0	0	0	0	0	0	0	0	0	0	0	0	0	0	0	0	0	0	0	0	0	0	0	0	0	0	0	0	0	0	0	0	0	0	0	0	0	0	0	0	0	0	0	0	0	0	0	0	0	0	0	0	0	0	0	0	0	0	0	0	0	0	0	0	0	0	0	0	0	0	0	0	0	0	0	0	0	0	0	0	0	0	0	0	0	0	0	0	0	0	0	0	0	0	0	0	0	0	0	0	0	0	0	0	0	0	0	0	0	0	0	0	0	0	0	0	0	0	0	0	0	0	0	0	0	0	0	0	0	0	0	0	0	0	0	0	0	0	0	0	0
Deinopis spinosa	0	1	0	0	0	0	0	0	0	0	0	0	0	0	0	0	0	1	0	0	0	0	0	1	0	0	0	0	1	0	0	0	1	0	0	0	0	0	0	0	0	0	0	0	0	0	0	0	0	0	0	0	0	0	0	0	0	0	0	0	0	0	0	0	0	0	0	0	0	0	0	0	0	2	0	0	0	1	0	0	0	0	0	0	0	0	0	0	0	0	0	0	0	0	0	0	0	0	0	0	0	0	0	0	0	0	0	0	0	0	0	0	0	0	0	0	1	0	2	0	0	0	0	0	0	0	0	0	0	0	0	0	0	0	0	0	0	0	0	0	0	0	0	0	0	0	0	0	0	0	0	0	0	0	0	0	0	0	0	1	0	0	0	0	0	0	0	0	0	0	0	0	0
Prioria oxyphylla	0	0	0	0	0	0	0	0	0	0	0	0	0	0	0	0	0	0	0	0	0	0	0	0	0	0	0	0	0	0	0	0	0	0	0	0	0	0	0	0	0	0	0	0	0	0	0	0	0	0	0	0	0	0	0	0	0	0	0	0	0	0	0	0	0	0	0	0	0	0	0	0	0	0	0	0	0	0	0	0	0	0	0	0	0	0	0	0	0	0	0	0	0	0	0	0	0	0	0	0	0	0	0	0	0	0	0	0	0	0	0	0	0	0	0	0	0	0	0	0	0	0	0	0	0	0	0	0	0	0	0	0	0	0	0	0	0	0	0	0	0	0	0	0	0	0	0	0	0	0	0	0	0	0	0	0	0	0	0	0	0	0	0	0	0	0	0	0	0	0	0	0	0
Copaifera officinalis	0	0	0	0	0	0	0	0	0	0	0	0	0	0	0	0	0	0	0	0	0	0	0	0	1	0	0	0	0	0	0	0	0	0	0	0	0	0	0	0	0	0	0	0	0	0	0	0	0	0	0	0	0	0	0	0	0	0	0	0	0	0	0	0	0	0	0	0	0	0	0	0	0	0	0	0	0	0	0	0	0	0	0	0	0	0	0	0	0	0	0	0	0	0	0	0	0	0	0	0	0	0	0	0	0	0	0	0	0	0	0	0	0	0	0	0	0	0	0	0	0	0	0	0	0	0	0	0	0	0	0	0	0	0	0	0	0	0	0	0	0	0	0	0	0	0	0	0	0	0	0	0	0	0	0	0	0	0	0	0	0	0	0	0	0	0	0	0	0	0	0	0	0
Candidatus Accumulibacter phosphatis	79	61	60	53	44	31	44	44	43	51	38	50	44	79	58	50	16	23	59	42	453	220	283	590	287	599	252	370	294	484	235	302	230	298	63	101	48	124	31	144	33	52	74	86	123	46	51	51	106	114	130	94	51	82	66	56	83	77	64	70	99	301	103	151	75	71	84	31	47	40	114	58	47	28	59	102	59	1065	56	53	76	75	92	23	78	97	74	30	79	123	97	88	75	67	67	57	44	37	80	61	42	37	97	63	61	91	58	40	84	48	46	126	48	48	55	82	143	68	93	83	99	28	47	49	45	45	111	51	207	56	48	70	53	54	64	70	86	108	46	37	68	52	108	99	98	97	85	73	53	28	103	55	67	95	64	71	47	48	43	35	42	61	105	76	56	59	73	64	71	60	44	55	45
Dicksonia antarctica	0	0	0	0	0	0	0	0	0	0	0	0	0	0	0	0	0	0	0	0	0	0	0	0	0	0	0	0	0	0	0	0	0	0	0	0	0	0	0	0	0	0	0	0	0	0	0	0	0	0	0	0	0	0	0	0	0	0	0	0	0	0	0	0	0	0	0	0	0	0	0	0	0	1	0	0	0	0	0	0	0	0	0	0	0	0	0	0	0	0	0	0	0	0	0	0	0	0	0	0	0	0	0	0	0	0	0	0	0	0	0	0	0	0	0	0	0	0	0	0	0	0	0	0	0	0	0	0	0	0	0	0	0	0	0	0	0	0	0	0	0	0	0	0	0	0	0	0	0	0	0	0	0	0	0	0	0	0	0	0	0	0	0	0	0	0	0	0	0	0	0	0	0
Schefflera heptaphylla	0	0	0	0	0	0	0	0	0	0	0	0	0	0	0	0	0	0	0	0	0	0	0	0	0	0	0	0	0	0	0	0	0	0	0	0	0	0	0	0	0	0	0	0	0	0	0	0	0	0	0	0	0	0	0	0	0	0	0	0	0	0	0	0	0	0	0	0	0	0	0	0	0	0	0	0	0	0	0	0	0	0	0	0	0	0	0	0	0	0	0	0	0	0	0	0	0	0	0	0	0	0	0	0	0	0	0	0	0	0	0	0	0	0	0	0	0	0	0	0	0	0	0	0	0	0	0	0	0	0	0	0	0	0	0	0	0	0	0	0	0	0	0	0	0	0	0	0	0	0	0	0	0	0	0	0	0	0	0	0	0	0	1	0	0	0	0	0	0	0	0	0	0
Shewanella sp. HN-41	1	0	0	2	1	2	0	0	1	0	1	0	1	2	1	0	0	1	1	0	7	3	5	11	2	10	8	11	7	4	6	6	5	6	0	0	0	1	0	1	1	2	1	2	2	2	0	2	1	1	3	2	1	2	2	0	2	1	0	0	0	3	0	2	0	0	1	0	0	3	0	0	0	1	0	1	1	20	1	2	4	2	0	2	0	1	2	0	1	0	0	2	1	3	0	1	0	1	2	2	0	0	0	0	0	2	0	0	1	0	0	2	2	1	1	0	3	2	2	3	0	0	1	2	0	0	2	0	3	0	3	2	3	2	1	1	1	2	2	1	1	0	3	1	2	1	1	1	3	0	0	1	1	1	0	4	0	0	0	0	2	2	0	1	1	1	0	1	0	1	0	0	1
Bifidobacterium crudilactis	2	3	2	1	0	0	1	2	0	1	0	0	1	0	1	0	1	1	1	0	4	2	5	1	6	4	6	5	3	4	5	2	2	6	2	0	0	0	0	2	0	1	0	0	4	0	2	2	1	4	0	3	1	2	0	2	0	0	0	1	1	0	3	0	0	1	0	1	0	1	0	2	1	0	1	0	0	16	0	1	0	0	0	0	0	3	0	0	0	2	1	1	2	0	0	0	0	0	0	0	1	2	0	0	0	1	1	0	1	1	0	1	3	3	1	1	3	0	0	0	1	0	1	0	0	2	2	1	2	2	0	1	2	0	1	2	1	0	0	1	3	0	0	1	2	1	4	1	0	4	1	0	1	1	0	2	1	0	2	1	1	2	2	0	1	0	2	2	1	0	0	0	2
Acephala applanata	0	0	0	0	0	0	0	0	0	0	0	0	0	0	0	0	0	0	0	0	0	0	0	0	0	0	0	0	0	0	0	0	0	0	0	0	0	0	0	0	0	0	0	0	0	0	0	0	0	0	0	0	0	0	0	0	0	0	0	0	0	0	0	0	0	0	0	0	0	0	0	0	0	0	0	0	0	0	0	0	0	0	0	0	0	0	0	0	0	0	0	0	0	0	0	0	0	0	0	0	0	0	0	0	0	0	0	0	0	0	0	0	0	0	0	0	0	0	0	0	0	0	0	0	0	0	0	0	0	0	0	0	0	0	0	0	0	0	0	0	0	0	0	0	0	0	0	0	0	0	0	0	0	0	0	0	0	0	0	0	0	0	0	0	0	0	0	0	0	0	0	0	0
Streptomyces lavendulae subsp. hainanensis	0	0	0	0	0	0	0	0	0	0	0	0	0	0	0	0	0	0	0	0	0	0	0	0	0	0	1	0	0	0	0	0	0	0	0	0	0	0	0	0	0	0	0	0	0	0	0	0	0	0	0	0	0	0	0	0	0	0	0	0	0	0	0	0	0	0	0	0	0	0	0	0	0	0	0	0	0	0	0	0	0	0	0	0	0	0	0	0	0	0	0	0	0	0	0	0	0	0	0	0	0	0	0	0	0	0	0	0	0	0	0	0	0	0	0	0	0	0	0	0	0	0	0	0	0	0	0	0	0	0	0	0	0	0	0	0	0	0	0	0	0	0	0	0	0	0	0	0	0	0	0	0	0	0	0	0	0	0	0	0	0	0	0	0	0	0	0	0	0	0	0	0	0
Liparis pauliana	0	0	0	0	0	0	0	0	0	0	0	0	0	0	0	0	0	0	0	0	0	0	0	0	0	0	0	0	0	0	0	0	0	0	0	0	0	0	0	0	0	0	0	0	0	0	0	0	0	0	0	0	0	0	0	0	0	0	0	0	0	0	0	0	0	0	0	0	0	0	0	0	0	0	0	0	0	0	0	0	0	0	0	0	0	0	0	0	0	0	0	0	0	0	0	0	0	0	0	0	0	0	0	0	0	0	0	0	0	0	0	0	0	0	0	0	0	0	0	0	0	0	0	0	0	0	0	0	0	0	0	0	0	0	0	0	0	0	0	0	0	0	0	0	0	0	0	0	0	0	0	0	0	0	0	0	0	0	0	0	0	0	0	0	0	0	0	0	0	0	0	0	0
Tropical soda apple mosaic virus	0	0	0	0	0	0	0	0	0	0	0	0	0	0	0	0	0	0	0	0	0	0	0	0	0	0	0	0	0	0	1	0	0	0	0	0	0	0	0	0	0	0	0	0	0	0	0	0	0	0	0	0	0	0	0	0	0	0	0	0	0	0	0	0	0	0	0	0	0	0	0	0	0	0	0	0	0	0	0	0	0	0	0	0	0	0	0	0	0	0	0	0	0	0	0	0	0	0	0	0	0	0	0	0	0	0	0	0	0	0	0	0	0	0	0	0	0	0	0	0	0	0	0	0	0	0	0	0	0	0	0	0	0	0	0	0	0	0	0	0	0	0	0	0	0	0	0	0	0	0	0	0	0	0	0	0	0	0	0	0	0	0	0	0	0	0	0	0	0	0	0	0	0
Pieris rapae virus	0	0	0	0	0	0	0	0	0	0	0	0	0	0	0	0	0	0	0	0	0	0	0	0	0	0	0	0	0	0	0	0	0	0	0	0	0	0	0	0	0	0	0	0	0	0	0	0	0	0	0	0	0	0	0	0	0	0	0	0	0	0	0	0	0	0	0	0	0	0	0	0	0	0	0	0	0	0	0	0	0	0	0	0	0	0	0	0	0	0	0	0	0	0	0	0	0	0	0	0	0	0	0	0	0	0	0	0	0	0	0	0	0	0	0	0	0	0	0	1	0	0	0	0	0	0	0	0	0	0	0	0	0	0	0	0	0	0	0	0	0	0	0	0	0	0	0	0	0	0	0	0	0	0	0	0	0	0	0	0	0	0	0	0	0	0	0	0	0	0	0	0	0
Parazacco spilurus	0	0	0	0	0	0	0	0	0	0	0	0	0	0	0	0	0	0	0	0	0	0	0	0	0	0	0	1	0	0	0	0	0	0	0	0	0	0	0	0	0	0	0	0	0	0	0	0	0	0	0	0	0	0	0	0	0	0	0	0	0	0	0	0	0	0	0	0	0	0	0	0	0	0	0	0	0	0	0	0	0	0	0	0	0	0	0	0	0	0	0	0	0	0	0	0	0	0	0	0	0	0	0	0	0	0	0	0	0	0	0	0	0	0	0	0	0	0	0	0	0	0	0	0	0	0	0	0	0	0	0	0	0	0	0	0	0	0	0	0	0	0	0	0	0	0	0	0	0	0	0	0	0	0	0	0	0	0	0	0	0	0	0	0	0	0	0	0	0	0	0	0	0
Pseudoalteromonas sp. A22	1	0	0	0	0	0	0	0	0	0	0	0	0	0	0	0	1	0	0	0	0	4	1	2	0	0	1	1	2	0	0	1	1	0	0	0	0	0	0	0	0	0	0	0	0	1	0	0	0	0	0	0	0	0	0	0	0	0	0	0	0	0	0	0	0	0	0	0	0	1	0	0	0	0	0	0	0	5	2	0	0	0	0	0	0	0	0	0	0	1	0	0	0	1	0	0	0	0	1	0	0	0	0	0	0	0	0	0	0	0	1	1	0	0	0	0	0	0	0	1	0	0	0	0	0	0	0	0	0	0	0	0	1	1	1	0	0	0	0	1	0	0	0	0	0	0	0	0	1	0	0	1	0	0	0	0	0	0	1	0	1	0	0	0	0	0	1	0	0	0	1	0	0
Aphanocapsa montana	5	8	7	2	3	2	2	3	3	4	3	2	2	1	4	10	1	4	4	6	20	18	20	31	23	39	13	21	17	20	19	21	12	20	4	8	3	8	4	8	1	3	3	5	11	2	2	3	5	2	8	3	2	6	5	3	4	4	2	4	9	8	5	9	3	5	5	1	2	1	7	5	1	3	3	3	3	96	2	6	4	3	8	1	5	11	5	1	2	15	2	4	6	2	8	2	6	6	4	7	2	5	10	5	4	8	1	0	3	7	5	3	2	4	2	6	11	1	8	5	7	1	6	7	2	2	6	1	8	4	1	4	7	3	6	2	2	6	1	4	5	1	6	6	4	8	5	2	4	2	8	4	5	6	5	4	6	1	6	2	7	2	8	3	3	5	4	3	1	8	6	3	5
Streptococcus sp. NS31	0	0	0	0	0	0	0	0	0	0	0	0	0	0	0	0	0	0	0	0	0	0	0	0	0	0	0	0	0	0	0	0	0	0	0	0	0	0	0	0	0	0	0	0	0	0	0	0	0	0	0	0	0	0	0	0	0	0	0	0	0	0	0	0	0	0	0	0	0	0	0	0	0	0	0	0	0	0	0	0	0	0	0	0	0	0	0	0	0	0	0	0	0	0	0	0	0	0	0	0	0	0	0	0	0	0	0	0	0	0	0	0	0	0	0	0	0	0	0	0	0	0	0	0	0	0	0	0	0	0	0	0	0	0	0	0	0	0	0	0	0	0	0	0	0	0	0	0	0	0	0	0	0	0	0	0	0	0	0	0	0	0	0	0	0	0	0	0	0	0	0	0	0
Capnocytophaga genosp. AHN8471	0	0	0	0	0	0	0	0	0	0	0	0	0	0	0	0	0	0	0	0	0	0	0	0	0	0	0	0	0	0	0	0	0	0	0	0	0	0	0	0	0	0	0	0	0	0	0	0	0	0	0	0	0	0	0	0	0	0	0	0	0	0	0	0	0	0	0	0	0	0	0	0	0	0	0	0	0	0	0	0	0	0	0	0	0	0	0	0	0	0	0	0	0	0	0	0	0	0	0	0	0	0	0	0	0	0	0	0	0	0	0	0	0	0	0	0	0	0	0	0	0	0	0	0	0	0	0	0	0	0	0	0	0	0	0	0	0	0	0	0	0	0	0	0	0	0	0	0	0	0	0	0	0	0	0	0	0	0	0	0	0	0	0	0	0	0	0	0	0	0	0	0	0
Capnocytophaga leadbetteri	0	1	2	0	1	3	1	0	0	2	0	0	0	0	2	0	0	0	2	1	2	5	1	3	2	7	3	5	1	6	9	11	5	4	1	1	1	0	1	1	1	0	1	1	1	0	1	0	0	2	0	0	0	1	1	1	0	2	2	2	0	1	0	1	2	2	1	0	1	1	0	0	0	0	1	0	0	18	0	0	3	1	0	0	0	3	1	0	0	4	2	0	2	0	1	2	1	0	1	3	1	0	1	1	0	0	0	0	1	0	1	1	1	0	0	1	1	0	0	0	0	1	0	0	0	0	0	0	6	1	0	0	0	0	1	2	1	2	0	1	0	1	0	0	1	0	0	1	1	0	0	0	0	1	0	0	0	1	0	0	0	0	0	0	0	0	0	2	1	0	1	1	0
Epinephelus corallicola	0	0	0	0	0	0	0	0	0	0	0	0	0	0	0	0	0	0	0	0	0	0	0	0	0	0	0	0	0	0	0	0	0	0	0	0	0	0	0	0	0	0	0	0	0	0	0	0	0	0	0	0	0	0	0	0	0	0	0	0	0	0	0	0	0	0	0	0	0	0	0	0	0	0	0	0	0	0	0	0	0	0	0	0	0	0	0	0	0	0	0	0	0	0	0	0	0	0	0	0	0	0	0	0	0	0	0	0	0	0	0	0	0	0	0	0	0	0	0	0	0	0	0	0	0	0	0	0	0	0	0	0	0	0	0	0	0	0	0	0	0	0	0	0	0	0	0	0	0	0	0	0	0	0	0	0	0	0	0	0	0	0	0	0	0	0	0	0	0	0	0	0	0
Matteuccia struthiopteris	0	0	0	0	0	0	0	0	0	0	0	0	0	0	0	0	0	0	0	0	0	0	0	0	0	0	0	0	0	0	0	0	0	0	0	0	0	0	0	0	0	0	0	0	0	0	0	0	0	0	0	0	0	0	0	0	0	0	0	0	0	0	0	0	0	0	0	0	0	0	0	0	0	0	0	0	0	0	0	0	0	0	0	0	0	0	0	0	0	0	0	0	0	0	0	0	0	0	0	0	0	0	0	0	0	0	0	0	0	0	0	0	0	0	0	1	0	0	0	0	0	0	0	0	0	0	0	0	0	0	0	0	0	0	0	0	0	0	0	0	0	0	0	0	0	0	0	0	0	0	0	0	0	0	0	0	0	0	0	0	0	0	0	0	0	0	0	0	0	0	0	0	0
Triso dermopterus	0	0	0	0	0	0	0	0	0	0	0	0	0	0	0	0	0	0	0	0	0	0	0	0	0	0	0	0	0	0	0	0	0	0	0	0	0	0	0	0	0	0	0	0	0	0	0	0	0	0	0	0	0	0	0	0	0	0	0	0	0	0	0	0	0	0	0	0	0	0	0	0	0	0	0	0	0	0	0	0	0	0	0	0	0	0	0	0	0	0	0	0	0	0	0	0	0	0	0	0	0	0	0	0	0	0	0	0	0	0	0	0	0	0	0	0	0	0	0	0	0	0	0	0	0	0	0	0	0	0	1	0	0	0	0	0	0	0	0	0	0	0	0	0	0	0	0	0	0	0	0	0	0	0	0	0	0	0	0	0	0	0	0	0	0	0	0	0	0	0	0	0	0
Dichocarpum sutchuenense	0	0	0	0	0	0	0	0	0	0	0	0	0	0	0	0	0	0	0	0	0	0	0	0	0	0	0	0	0	0	0	0	0	0	0	0	0	0	0	0	0	0	0	0	0	0	0	0	0	0	0	0	0	0	0	0	0	0	0	0	0	0	0	0	0	0	0	0	0	0	0	0	0	0	0	0	0	0	0	0	0	0	0	0	0	0	0	0	0	0	0	0	0	0	0	0	0	0	0	0	0	0	0	0	0	0	0	0	0	0	0	0	0	0	0	0	0	0	0	0	0	0	0	0	0	0	0	0	0	0	0	0	0	0	0	0	0	0	0	0	0	0	0	0	0	0	0	0	0	0	0	0	0	0	0	0	0	0	0	0	0	0	0	0	0	0	0	0	0	0	0	0	0
Pseudoalteromonas byunsanensis	2	5	0	3	0	0	4	5	1	2	2	0	3	1	2	3	3	1	0	1	13	5	5	9	12	6	7	10	9	9	6	12	6	5	3	4	2	1	1	1	0	1	2	2	1	2	3	2	2	0	2	1	2	1	2	0	1	0	1	0	0	1	3	2	4	1	0	3	3	2	2	2	1	1	1	1	1	40	1	3	0	3	0	0	1	2	0	0	2	6	1	2	1	2	2	1	2	2	2	2	0	0	2	3	1	2	1	0	1	2	2	1	2	4	1	2	6	4	2	4	1	1	2	2	2	1	2	2	6	1	4	2	1	1	0	1	3	1	1	0	2	2	1	1	3	1	2	1	3	0	3	0	3	1	1	2	0	2	0	1	3	6	1	3	2	1	0	2	0	0	1	1	2
Nocardia jejuensis	28	20	22	25	24	17	20	20	10	6	4	12	14	6	20	10	6	11	26	9	41	20	38	67	67	63	47	39	29	36	48	38	61	65	12	6	8	12	6	18	10	11	16	10	6	10	20	10	11	14	9	15	15	10	17	13	11	18	6	17	11	13	10	11	17	21	9	7	7	14	22	15	16	3	12	17	24	120	18	25	9	12	14	14	19	11	12	7	19	14	25	6	21	32	21	9	12	4	12	14	8	15	13	17	14	15	12	6	17	12	16	7	10	22	8	7	16	8	15	9	16	7	19	8	16	7	11	20	16	15	10	14	11	11	7	7	17	30	10	17	12	10	10	5	16	12	11	10	11	8	10	15	5	16	10	6	6	23	13	15	18	16	7	11	16	9	17	30	11	7	10	7	5
Radish mosaic virus	0	0	0	0	0	0	0	0	0	0	0	0	0	0	0	0	0	0	0	0	1	1	0	0	0	0	0	0	0	0	0	0	0	0	0	0	0	0	0	0	0	0	0	0	0	0	0	0	0	0	0	0	0	0	0	0	0	0	0	0	0	0	0	0	0	0	0	0	0	0	0	0	0	0	0	0	0	0	0	0	0	0	0	0	0	0	0	0	0	0	0	0	0	0	0	0	0	0	0	0	0	0	0	0	0	0	0	0	0	0	0	0	0	0	0	0	0	0	0	0	0	0	0	0	0	0	0	0	0	0	0	0	0	0	0	0	0	0	0	0	0	0	0	0	0	0	0	0	0	0	0	0	0	0	0	0	0	0	0	0	0	0	0	0	0	0	0	0	0	0	0	0	0
Carthamus dentatus	0	0	0	0	0	0	0	0	0	0	0	0	0	0	0	0	0	0	0	0	0	0	0	0	0	0	0	0	0	0	0	0	0	0	0	0	0	0	0	0	0	0	0	0	0	0	0	0	0	0	0	0	0	0	0	0	0	0	0	0	0	0	0	0	0	0	0	0	0	0	0	0	0	0	0	0	0	0	0	0	0	0	0	0	0	0	0	0	0	0	0	0	0	0	0	0	0	0	0	0	0	0	0	0	0	0	0	0	0	0	0	0	0	0	0	0	0	0	0	0	0	0	0	0	0	0	0	0	0	0	0	0	0	0	0	0	0	0	0	0	0	0	0	0	0	0	0	0	0	0	0	0	0	0	0	0	0	0	0	0	0	0	0	0	0	0	0	0	0	0	0	0	0
Macropophila clayae	0	0	0	0	0	0	0	0	0	0	0	0	0	0	0	0	0	0	0	0	0	0	0	0	0	0	0	0	0	0	0	0	0	0	0	0	0	0	0	0	0	0	0	0	0	0	0	0	0	0	0	0	0	0	0	0	0	0	0	0	0	0	0	0	0	0	0	0	0	0	0	0	0	0	0	0	0	0	0	0	0	0	0	0	0	0	0	0	0	0	0	0	0	0	0	0	0	0	0	0	0	0	0	0	0	0	0	0	0	0	0	0	0	0	0	0	0	0	0	0	0	0	0	0	0	0	0	0	0	0	0	0	0	0	0	0	0	0	0	0	0	0	0	0	1	0	0	0	0	0	0	0	0	0	0	0	0	0	0	0	0	0	0	0	0	0	0	0	0	0	0	0	0
Onoclea sensibilis	0	0	0	0	0	0	0	0	0	0	0	0	0	0	0	0	0	0	0	0	0	0	0	1	0	0	0	0	0	0	0	1	0	0	0	0	0	0	0	0	0	0	0	0	0	0	0	0	0	0	0	0	0	0	0	0	0	0	0	0	0	0	0	0	0	0	0	0	0	0	0	0	0	0	0	1	0	0	0	0	0	0	0	0	0	0	0	0	0	0	0	0	0	2	0	0	0	0	0	0	0	0	0	0	0	0	0	0	0	0	0	0	0	0	0	0	0	0	0	0	0	0	0	0	0	0	0	0	0	0	0	0	0	0	0	0	0	0	0	0	0	0	0	0	0	0	0	0	0	0	0	0	0	0	0	0	0	0	0	0	0	0	0	0	0	0	0	0	0	0	0	0	0
Davallia tyermanii	0	0	0	0	0	0	0	0	0	0	0	0	0	0	0	0	0	0	0	0	0	0	0	0	0	0	0	0	0	0	0	0	0	0	0	0	0	0	0	0	0	0	0	0	0	0	0	0	0	0	0	0	0	0	0	0	0	0	0	0	0	0	0	0	0	0	0	0	0	0	0	0	0	0	0	0	0	0	0	0	0	0	0	0	0	0	0	0	0	0	0	0	0	0	0	0	0	0	0	0	0	0	0	0	0	0	0	0	0	0	0	0	0	0	0	0	0	0	0	0	0	0	0	0	0	0	0	0	0	0	0	0	0	0	0	0	0	0	0	0	0	0	0	0	0	0	0	0	0	0	0	0	0	0	0	0	0	0	0	0	0	0	0	0	0	0	0	0	0	0	0	0	0
Erythrobacter dokdonensis	3	3	4	6	3	0	1	5	2	1	2	1	1	8	2	0	1	0	3	1	17	9	10	15	16	8	12	10	6	14	12	21	6	14	6	3	3	2	2	3	1	2	2	1	2	0	2	4	4	1	3	3	2	2	9	1	3	1	1	1	5	3	1	2	6	4	4	0	1	5	3	2	4	1	3	5	1	59	1	1	0	4	2	1	1	1	3	0	4	5	2	5	6	3	6	5	2	3	0	3	2	1	3	3	5	1	1	2	6	1	5	4	1	6	2	2	9	1	7	4	4	0	2	4	3	3	0	3	9	4	2	2	1	3	2	3	1	3	1	1	2	1	2	2	3	1	4	0	4	1	4	1	5	4	2	4	1	2	3	0	6	4	1	6	1	1	2	2	5	3	2	2	2
Cosmarium subtumidum	0	0	0	0	0	0	0	0	0	0	0	0	0	0	0	0	0	0	0	0	0	0	0	0	0	0	0	0	0	2	0	0	0	0	0	0	0	0	0	0	0	0	0	0	0	0	0	0	0	0	0	0	0	0	0	0	0	0	0	0	0	0	0	0	0	0	0	0	0	0	0	0	0	0	0	0	0	0	0	0	0	0	0	0	0	0	0	0	0	0	0	0	0	0	0	0	0	0	0	0	0	0	0	0	0	0	0	0	0	0	0	0	0	0	0	0	0	0	0	0	0	0	0	0	0	0	0	0	0	0	0	0	0	0	0	0	0	0	0	0	0	0	0	0	0	0	0	0	0	0	0	0	0	0	0	0	0	0	0	0	0	0	0	0	0	0	0	0	0	0	0	0	0
Syntrophorhabdus aromaticivorans	7	8	7	5	2	2	2	7	3	5	5	2	3	7	6	6	1	1	7	3	33	17	26	27	32	40	21	24	37	35	15	21	19	24	8	5	3	9	2	5	1	7	7	1	3	1	4	10	10	2	6	4	5	7	6	2	6	6	5	12	6	34	5	3	4	7	3	2	6	3	5	5	2	3	3	2	5	100	4	3	4	6	4	2	2	4	4	1	6	11	6	1	6	4	7	10	3	3	3	11	1	4	9	5	6	4	2	1	3	4	5	4	6	4	2	3	8	4	7	9	7	1	6	6	8	4	5	7	8	6	4	4	7	1	6	2	4	5	3	4	5	3	6	2	3	6	0	2	4	2	5	4	5	1	5	6	2	5	1	0	11	3	8	7	5	2	7	5	4	6	2	1	5
Dietzia sp. E1	1	0	1	0	4	2	0	2	1	0	0	2	0	1	0	1	0	0	2	0	1	0	2	8	5	3	1	1	3	2	2	1	6	5	3	0	1	0	1	0	0	0	2	0	0	1	0	1	2	2	2	0	0	0	0	0	0	2	1	1	1	2	1	0	1	5	1	1	0	0	1	2	0	1	2	1	4	2	0	2	1	0	0	1	1	0	1	0	3	0	0	0	0	0	1	0	0	2	0	0	0	3	1	1	1	1	1	0	0	1	1	1	1	0	0	0	1	0	0	0	1	0	1	1	2	1	0	1	2	1	2	0	0	0	0	2	1	0	1	0	0	0	0	0	1	1	1	0	1	0	1	0	0	1	0	0	2	4	0	0	0	1	0	1	0	1	3	3	0	1	0	0	0
Coccinia sessilifolia	0	0	0	0	0	0	0	0	0	0	0	0	0	0	0	0	0	0	0	0	0	0	0	0	0	0	0	0	0	0	0	0	0	1	0	0	0	0	0	0	0	0	0	0	0	0	0	0	0	0	0	0	0	0	0	0	0	0	0	0	0	0	0	0	0	0	0	0	0	0	0	0	0	0	0	0	0	0	0	0	0	0	0	0	0	0	0	0	0	0	0	0	0	0	0	0	0	0	0	0	0	0	0	0	0	0	0	0	0	0	0	0	0	0	0	0	0	0	0	0	0	0	0	0	0	0	0	0	0	0	0	0	0	0	0	0	0	0	0	0	0	0	0	0	0	0	0	0	0	0	0	0	0	0	0	0	0	0	0	0	0	0	0	0	0	0	0	0	0	0	0	0	0
Enterococcus aquimarinus	3	0	0	1	1	0	0	2	0	0	0	0	0	0	2	0	2	0	0	0	5	5	9	3	0	3	2	4	5	7	4	3	2	3	1	0	0	2	0	0	1	0	0	0	2	0	0	2	1	0	1	0	2	0	2	0	0	0	0	1	0	1	0	1	0	2	1	0	1	2	0	0	0	1	1	1	4	7	1	1	1	1	0	1	0	0	1	0	1	2	0	0	1	0	0	1	0	1	0	2	0	1	0	1	0	0	0	0	0	0	0	1	1	0	0	0	2	0	1	0	0	0	0	0	1	0	0	0	0	1	0	0	2	1	0	1	0	1	1	0	2	0	0	0	0	0	0	1	1	0	0	0	0	0	0	0	1	2	0	0	1	1	0	0	0	0	2	2	1	2	0	1	1
Zanthoxylum bungeanum	0	0	0	0	0	0	0	0	0	0	0	0	0	0	0	0	0	0	0	0	0	0	0	0	0	0	0	0	0	0	0	0	0	0	0	0	0	0	0	0	0	0	0	0	0	0	0	0	0	0	0	0	0	0	0	0	0	0	0	0	0	0	0	0	0	0	0	0	0	0	0	0	0	0	0	0	0	1	0	0	0	0	0	0	0	0	0	0	0	1	0	0	0	0	0	0	0	0	0	0	0	0	0	0	0	0	0	0	0	0	0	0	0	0	0	0	0	0	0	0	0	0	0	0	0	0	0	0	0	0	0	0	0	0	0	0	0	0	0	0	0	0	0	0	0	0	0	0	0	0	0	0	0	0	0	0	0	0	0	0	0	0	0	0	0	0	0	0	0	0	0	0	0
Pseudaeromonas sharmana	0	0	0	0	0	0	0	0	0	0	0	0	0	0	0	0	0	0	0	0	0	0	0	0	0	1	0	0	0	0	1	1	0	0	0	0	0	0	0	0	0	0	0	0	0	0	0	0	0	0	0	1	0	0	1	0	0	0	0	0	0	0	0	0	0	0	0	0	0	0	0	0	0	0	0	0	0	0	1	0	0	0	0	0	0	0	0	0	0	0	0	0	0	0	0	0	0	1	0	0	0	0	0	0	0	0	0	0	0	0	0	0	0	0	0	0	0	0	0	0	0	0	0	0	0	0	0	0	0	0	0	0	0	0	0	0	0	0	2	0	0	0	0	0	0	0	0	0	0	0	0	0	0	0	0	0	0	0	0	0	0	0	0	0	0	0	0	0	1	0	0	0	0
Chickpea chlorotic stunt virus	0	0	0	0	0	0	0	1	0	0	0	0	0	0	0	0	0	0	0	0	0	0	0	0	1	1	0	0	1	0	0	0	0	0	0	0	0	0	0	0	0	0	0	0	0	0	0	0	0	0	0	0	0	0	0	0	0	0	0	0	0	1	0	0	0	0	0	0	0	0	1	0	0	0	0	0	0	1	0	0	0	0	0	0	0	0	0	0	0	0	0	0	0	0	0	0	0	0	0	0	0	1	0	0	0	0	0	0	0	0	0	0	0	0	0	0	0	0	0	0	0	0	0	0	0	0	0	0	0	0	0	0	0	0	0	0	0	0	0	0	1	0	0	0	0	0	0	0	0	0	0	0	0	1	0	0	0	0	0	0	0	0	0	0	0	0	0	0	0	0	0	0	0
Colletotrichum sansevieriae	0	0	0	0	0	0	0	0	0	0	0	0	0	0	0	0	0	0	0	0	0	0	0	0	0	0	0	0	0	0	0	0	0	0	0	0	0	0	0	0	0	0	0	0	0	0	0	0	0	0	0	0	0	0	0	0	0	0	0	0	0	0	0	0	0	0	0	0	0	0	0	0	0	0	0	0	0	0	0	0	0	0	0	0	0	0	0	0	0	0	0	0	0	0	0	0	0	0	0	0	0	0	0	0	0	0	0	0	0	0	0	0	0	0	0	0	0	0	0	0	0	0	0	0	0	0	0	0	0	0	0	0	0	0	0	0	0	0	0	0	0	0	0	0	0	0	0	0	0	0	0	0	0	0	0	0	0	0	0	0	0	0	0	0	0	0	0	0	0	0	0	0	0
Osmundastrum cinnamomeum	0	0	0	0	0	0	0	0	0	0	0	0	0	0	0	0	0	0	0	0	0	0	0	0	0	0	0	0	0	0	0	0	1	1	0	0	0	0	0	0	0	0	0	0	0	0	0	0	0	0	0	0	0	1	0	0	0	0	0	0	0	0	0	0	0	0	0	0	0	0	0	0	0	0	0	0	0	0	0	0	0	0	0	0	0	0	0	0	0	0	0	0	0	0	0	0	0	0	0	0	0	0	0	0	0	0	0	0	0	0	0	0	0	0	0	0	0	0	0	0	0	0	0	0	0	0	0	0	0	0	0	0	0	0	0	0	0	0	0	0	0	0	0	0	0	0	0	0	0	0	0	0	0	0	0	0	0	0	0	0	0	0	0	0	0	0	0	0	0	0	0	0	0
Nonlabens dokdonensis	6	7	0	3	2	2	1	2	3	4	4	0	2	3	3	2	1	2	7	1	19	9	16	14	10	9	11	25	7	17	11	14	11	11	3	2	1	1	4	5	2	1	3	3	1	1	1	4	5	4	6	0	4	5	9	1	6	4	0	1	2	9	1	5	4	4	5	1	2	7	4	4	1	3	0	6	2	51	2	1	7	2	2	1	5	4	0	0	7	6	1	4	7	9	4	2	1	2	1	7	1	5	2	4	1	3	4	2	3	2	4	3	2	8	1	5	2	1	2	1	2	2	4	1	5	2	9	2	9	2	2	4	0	4	3	2	5	3	1	4	3	5	3	3	1	9	2	1	5	2	4	2	3	6	6	3	2	4	2	4	6	6	6	3	3	1	3	2	2	2	4	2	2
Dokdonella fugitiva	84	40	33	43	42	34	19	11	21	97	50	297	183	168	343	154	186	89	131	90	537	227	666	228	234	323	256	1018	393	318	156	1544	287	920	45	155	20	83	44	452	21	34	356	60	86	59	101	99	397	128	396	111	68	186	120	50	79	105	92	36	44	69	367	427	393	419	307	398	549	40	513	136	179	48	304	196	30	967	84	201	206	153	165	148	717	616	95	155	155	58	193	52	186	158	186	242	97	52	203	45	36	85	90	898	101	254	168	58	73	58	165	614	40	41	157	155	780	117	149	138	101	24	189	50	65	80	688	71	514	54	167	200	93	69	95	343	444	525	55	295	83	103	421	105	110	490	134	873	458	37	44	201	62	35	38	26	21	1006	111	39	43	141	117	58	555	355	635	1128	935	571	31	31	33
Hemibarbus labeo	0	0	0	0	0	0	0	0	0	0	0	0	0	0	0	0	0	0	0	0	0	0	0	0	0	0	0	0	0	0	0	0	0	0	0	0	0	0	0	0	0	0	0	0	0	0	0	0	0	0	0	0	0	0	0	0	0	0	0	0	0	0	0	0	0	0	0	0	0	0	0	0	0	0	0	0	0	0	0	0	0	0	0	1	0	0	0	0	0	0	0	0	0	0	0	0	0	0	0	0	0	0	0	0	0	0	0	0	0	0	0	0	0	0	0	0	0	0	0	0	0	0	0	0	0	0	0	0	0	0	0	0	0	0	0	0	0	0	0	0	0	0	0	0	0	0	0	0	0	0	0	0	0	0	0	0	0	0	0	0	0	0	0	0	0	0	0	0	0	0	0	0	0
Bradyrhizobium denitrificans	2	0	2	1	0	1	0	0	1	0	1	1	0	1	0	3	3	1	2	3	6	4	4	2	3	3	3	11	3	1	7	9	13	3	0	1	2	0	3	0	0	1	0	0	1	0	0	0	0	1	0	0	2	1	1	0	0	1	1	0	1	0	0	0	2	1	3	0	1	0	1	1	1	0	1	0	0	12	3	0	0	0	1	2	0	3	0	3	4	2	2	1	5	1	1	1	2	1	1	0	1	3	0	3	1	1	0	1	2	3	5	1	0	0	0	3	2	0	0	3	0	0	1	1	0	0	1	1	1	1	0	0	2	0	1	1	0	2	1	0	1	0	2	0	1	1	1	1	0	0	0	0	0	0	0	1	0	4	0	1	0	2	0	0	0	3	2	1	3	0	0	1	0
Epizoanthus illoricatus	0	0	0	0	0	0	0	0	0	0	0	0	0	0	0	0	0	0	0	0	0	0	0	0	0	0	0	0	0	0	0	0	0	0	0	0	0	0	0	0	0	0	0	0	0	0	0	0	0	0	0	0	0	0	0	0	0	0	0	0	0	0	0	0	0	0	0	0	0	0	0	0	0	0	0	0	0	0	0	0	0	0	0	0	0	0	0	0	0	0	0	0	0	0	0	0	0	0	0	0	0	0	0	0	0	0	0	0	0	0	0	0	0	1	0	0	0	0	0	0	0	0	0	0	0	0	0	0	0	0	0	0	0	0	0	0	0	0	0	0	0	0	0	0	0	0	0	0	0	0	0	0	0	0	0	0	0	0	0	0	0	0	0	0	0	0	0	0	0	0	0	0	0
Pholoe pallida	0	0	0	0	0	0	0	0	0	0	0	0	0	0	0	0	0	0	0	0	0	0	0	0	0	0	0	0	0	0	0	0	0	0	0	0	0	0	0	0	1	0	0	0	0	0	0	0	0	0	0	0	0	0	0	0	0	0	0	0	0	0	0	0	0	0	0	0	0	0	0	0	0	0	0	0	0	0	0	0	0	0	0	0	0	0	0	0	0	0	0	0	0	0	0	0	0	0	0	0	0	0	0	0	0	0	0	0	0	0	0	0	0	0	0	0	0	0	0	0	0	0	0	0	0	0	0	0	0	0	0	0	0	0	0	0	0	0	0	0	0	0	0	0	0	0	0	0	0	0	0	0	0	0	0	0	0	0	0	0	0	0	0	0	0	0	0	0	0	0	1	0	0
Trichoplusia ni ascovirus 2c	0	0	0	0	0	0	0	0	0	0	0	0	0	0	0	0	0	0	0	0	1	0	0	0	0	0	0	0	0	0	0	0	0	0	0	0	0	0	0	0	0	0	0	0	0	0	0	0	1	0	0	0	0	0	0	0	0	0	0	0	0	0	0	0	0	0	0	0	0	0	0	0	0	0	0	0	0	1	0	0	0	0	0	0	0	0	0	0	0	0	0	0	0	0	0	0	0	0	0	0	0	0	0	0	0	0	0	0	0	0	0	0	0	0	0	0	0	0	0	0	0	0	0	0	0	0	0	0	0	0	0	0	0	0	0	0	0	0	0	0	0	0	0	0	0	0	0	0	0	0	0	0	0	0	0	0	0	0	0	0	0	0	0	0	0	0	0	0	0	0	0	0	0
Banana streak GF virus	0	0	0	0	0	0	0	0	0	0	1	0	0	0	0	0	0	0	0	0	0	0	0	0	0	0	0	0	0	0	0	0	1	0	0	0	0	0	0	0	0	0	0	0	0	0	0	0	0	0	0	0	0	0	0	0	0	0	0	0	0	0	0	0	0	0	0	0	0	0	0	0	0	0	0	0	0	0	0	0	0	1	0	0	0	0	0	0	0	0	0	0	0	0	0	0	0	0	0	0	0	0	0	0	0	0	0	0	0	0	0	0	0	0	0	0	0	0	0	0	0	0	0	0	0	0	0	0	0	0	0	0	0	0	0	0	0	0	0	0	0	0	0	0	0	0	0	0	0	0	0	0	0	0	0	0	0	0	0	0	0	0	0	0	1	0	0	0	0	0	0	0	0
Parabacteroides goldsteinii	6	5	5	3	5	3	8	3	10	2	1	0	4	1	5	3	1	1	9	2	24	15	56	19	9	12	18	23	14	29	22	20	23	25	4	6	1	1	7	3	5	3	5	5	4	5	5	4	1	5	12	4	6	1	0	0	1	6	5	5	5	10	2	5	4	9	3	5	5	7	9	4	0	5	1	4	3	102	1	1	5	2	1	3	1	7	2	1	4	14	4	2	6	4	5	4	2	4	11	4	1	5	3	6	6	2	5	3	4	2	2	3	4	4	4	5	5	5	4	4	3	2	5	5	5	4	4	3	8	5	3	4	4	6	7	1	8	6	0	4	4	3	5	4	8	4	6	2	4	5	5	6	6	5	8	7	2	11	3	0	2	5	4	4	6	1	2	9	2	6	2	4	2
Alistipes onderdonkii	6	4	4	1	5	2	1	2	3	5	4	0	1	2	2	3	0	1	5	0	12	6	25	11	11	9	12	12	13	10	4	11	10	10	1	4	2	7	2	10	3	0	2	1	2	1	1	4	3	5	2	8	2	5	2	3	7	4	3	5	2	6	4	4	3	2	5	1	1	4	2	1	3	4	3	3	1	26	0	2	3	1	2	1	3	1	3	1	3	7	1	2	7	0	5	1	2	3	6	2	2	1	1	1	2	0	0	1	1	0	3	3	1	4	2	1	6	7	5	2	6	2	3	1	2	1	5	2	4	2	2	5	2	4	1	2	6	4	1	1	2	3	3	1	6	0	1	4	3	0	1	0	2	5	0	6	3	1	2	2	1	6	1	7	3	3	0	0	3	4	3	1	0
Alistipes shahii	2	1	1	0	0	0	0	1	1	0	0	0	1	2	2	0	1	0	1	0	2	2	1	4	2	3	8	11	3	2	4	2	4	4	0	0	0	0	0	1	0	0	1	0	0	3	1	0	0	0	1	0	1	0	0	0	2	1	0	0	1	0	1	0	0	3	0	0	0	0	2	0	0	0	0	1	0	11	0	1	2	0	1	1	0	0	2	0	0	4	0	0	1	1	0	1	0	3	0	1	0	1	0	0	0	1	0	2	1	1	0	0	0	3	0	0	2	0	1	1	1	0	0	0	1	1	0	2	1	0	0	1	0	0	0	0	0	2	1	0	2	1	1	0	1	2	0	0	1	0	1	0	0	2	0	2	3	1	0	0	1	2	0	0	0	1	2	1	1	0	0	0	0
Manacus vitellinus	1	3	3	5	2	1	3	1	5	3	1	1	1	6	3	1	2	3	5	2	22	8	14	9	13	11	13	11	10	11	26	12	17	11	3	1	4	3	2	5	5	3	2	2	0	3	2	2	3	0	2	3	6	0	4	0	0	2	1	3	1	5	3	5	3	3	2	0	4	2	2	2	0	0	3	2	5	53	3	2	4	1	1	1	2	5	3	0	3	8	2	3	4	1	5	2	3	5	7	6	2	1	0	1	2	0	2	0	3	5	2	0	0	6	1	4	3	2	2	2	4	2	1	4	2	2	2	1	5	2	2	0	5	2	1	1	3	4	5	0	1	1	3	2	3	3	6	2	1	2	2	0	1	1	5	0	1	0	0	0	5	2	0	1	2	2	3	2	2	1	2	1	1
Micrura ignea	0	0	0	0	0	0	0	0	0	0	0	0	0	0	0	0	0	0	0	0	0	0	0	0	0	0	0	0	0	0	0	0	0	0	0	0	0	0	0	0	0	0	0	0	0	0	0	0	0	0	0	0	0	0	0	0	0	0	0	0	0	0	0	0	0	0	0	0	0	0	0	0	0	0	0	0	0	0	0	0	0	0	0	0	0	0	0	0	0	0	0	0	0	0	0	0	0	0	0	0	0	0	0	0	0	0	0	0	0	0	0	0	0	0	0	0	0	0	0	0	0	0	0	0	0	0	0	0	0	0	0	0	0	0	0	0	0	0	0	0	0	0	0	0	0	0	0	0	0	0	0	0	0	0	0	0	0	0	0	0	0	0	0	0	0	0	0	0	0	0	0	0	0
Waitkera waitakerensis	0	0	0	0	0	0	0	0	0	0	0	0	0	0	0	0	0	0	0	0	0	0	0	0	0	0	0	0	0	0	0	0	0	0	0	0	0	0	0	0	0	0	0	0	0	0	0	0	0	0	0	0	0	0	0	0	0	0	0	0	0	0	0	0	0	0	0	0	0	0	0	0	0	0	0	0	0	0	0	0	0	0	0	0	0	0	0	0	0	0	0	0	0	0	0	0	0	0	0	0	0	0	0	0	0	0	0	0	0	0	0	0	0	0	0	0	0	0	0	0	1	0	0	0	0	0	0	0	0	0	0	0	0	0	0	0	0	0	0	0	0	0	0	0	0	0	0	0	0	0	0	0	0	0	0	0	0	0	0	0	0	0	0	0	0	0	0	0	0	0	0	0	0
Azospirillum melinis	11	15	14	9	14	6	4	3	5	16	12	6	11	12	11	13	6	5	23	11	60	22	53	31	36	28	46	52	43	43	34	58	48	37	16	2	14	16	9	15	10	26	5	4	2	9	5	11	6	4	12	6	11	2	17	5	7	6	3	2	6	20	4	5	21	9	8	8	11	5	10	15	6	10	13	12	10	168	7	11	10	10	5	5	6	9	4	5	10	21	6	9	17	14	11	7	10	11	15	9	3	12	17	14	7	6	6	6	24	12	13	16	8	9	6	3	25	7	12	12	5	4	14	10	18	7	7	10	14	9	8	7	11	12	10	5	6	11	7	9	10	4	4	12	1	5	12	9	16	6	4	7	8	14	8	13	8	17	10	13	14	19	8	12	14	6	13	8	15	7	8	10	5
Mysoria ambigua	0	0	0	0	0	0	0	0	0	0	0	0	0	0	0	0	0	0	0	0	0	0	0	1	0	0	0	0	0	0	0	0	0	0	0	0	0	0	0	0	0	0	0	0	0	0	0	0	0	0	0	0	0	0	0	0	0	0	0	0	0	0	0	0	0	0	0	0	0	0	0	0	0	0	0	0	0	0	0	0	0	0	0	0	0	0	0	0	0	0	0	0	0	0	0	0	0	0	0	0	0	0	0	0	0	0	0	0	0	0	0	0	0	0	0	0	0	0	0	0	0	0	0	0	0	0	0	0	0	0	0	0	0	0	0	0	0	0	0	0	0	0	0	0	0	0	0	0	0	0	0	0	0	0	0	0	0	0	0	0	0	0	0	0	0	0	0	0	0	0	0	0	0
Dryopteris filix-mas	0	0	0	0	0	0	0	0	0	0	0	0	0	0	0	0	0	0	0	0	0	0	0	0	0	0	0	0	0	0	0	0	0	0	0	0	0	0	0	0	0	0	0	0	0	0	0	0	0	0	0	0	0	0	0	0	0	0	0	0	0	0	0	0	0	0	0	0	0	0	0	0	0	0	0	0	0	0	0	0	0	0	0	0	0	0	0	0	0	0	0	0	0	0	0	0	0	0	0	0	0	0	0	0	0	0	0	0	0	0	0	0	0	0	0	0	0	0	0	0	0	0	0	0	0	0	0	0	0	0	0	0	0	0	0	0	0	0	0	0	0	0	0	0	0	0	0	0	0	0	0	0	0	0	0	0	0	0	0	0	0	0	0	0	0	0	0	0	0	0	0	0	0
Psammoperca waigiensis	0	0	0	0	0	0	0	0	0	0	0	0	0	0	0	0	0	0	0	0	0	0	0	0	0	0	0	0	0	0	0	0	0	0	0	0	0	0	0	0	0	0	0	0	0	0	0	0	0	0	0	0	0	0	0	0	0	0	0	0	0	0	0	0	0	0	0	0	1	0	0	0	0	0	0	0	0	0	0	0	0	0	0	0	0	0	0	0	0	0	0	0	0	0	0	0	0	0	0	0	0	0	0	0	0	0	0	0	0	0	0	0	0	0	0	0	0	0	0	0	0	0	0	0	0	0	0	0	0	0	0	0	0	0	0	0	0	0	0	0	0	0	0	0	0	0	0	0	0	0	0	0	0	0	0	0	0	0	0	0	0	0	0	0	0	0	0	0	0	0	0	0	0
Riptortus pedestris	0	0	1	1	1	2	1	1	0	2	1	0	0	0	1	1	1	1	1	2	4	0	6	2	1	0	2	5	3	8	7	5	1	4	0	1	1	0	0	0	2	0	1	0	0	0	0	2	0	0	0	0	0	1	1	0	1	0	0	1	0	1	4	0	0	0	1	1	0	2	1	1	0	0	1	2	1	10	0	0	0	0	0	1	0	0	1	0	2	0	0	2	3	0	0	0	0	0	0	1	0	1	0	0	0	1	1	0	2	0	1	0	1	2	0	0	2	0	0	1	0	0	1	1	0	1	2	2	1	0	0	0	1	0	1	0	0	2	1	1	0	1	0	0	0	1	0	1	0	0	0	0	2	0	2	0	0	1	0	1	3	2	0	1	1	0	0	0	0	1	0	0	0
Rhizoclosmatium globosum	21	17	11	17	15	17	7	16	19	17	12	16	19	11	19	7	9	9	16	12	99	37	61	48	48	41	64	70	80	77	104	71	55	83	15	14	1	9	25	19	18	23	15	8	15	5	16	13	18	14	16	12	16	14	15	7	14	11	6	11	11	11	13	10	5	16	16	8	5	22	13	14	4	10	6	10	17	260	16	16	11	11	14	7	11	22	10	4	17	45	8	11	10	14	12	9	5	23	17	30	3	12	10	11	21	11	6	5	9	4	9	17	7	28	5	7	30	9	12	10	8	6	14	18	19	11	13	18	32	9	15	8	14	20	12	6	9	17	8	8	9	6	10	7	7	12	8	14	16	4	13	11	19	7	11	11	6	14	10	3	32	37	10	8	9	5	8	16	9	9	14	10	12
Hesperocyparis bakeri	0	0	0	0	0	0	0	0	0	0	0	0	0	0	0	0	0	0	0	0	0	0	0	0	0	0	0	0	0	0	0	0	0	0	0	0	0	0	0	0	0	0	0	0	0	0	0	0	0	0	0	0	0	0	0	0	0	0	0	0	1	0	0	0	0	0	0	0	0	0	0	0	0	0	0	0	0	0	0	0	0	0	0	0	0	0	0	0	0	0	0	0	0	0	0	0	0	0	0	0	0	0	0	0	0	0	0	0	0	0	0	0	0	0	0	0	0	0	0	0	0	0	0	0	0	0	0	0	0	0	0	0	0	0	0	0	0	0	0	0	0	0	0	0	0	0	0	0	0	0	0	0	0	0	0	0	0	0	0	0	0	0	0	0	0	0	0	0	0	0	0	0	0
Cupressus chengiana	0	0	1	0	0	0	0	0	0	0	0	0	0	0	0	0	0	0	0	0	0	0	0	0	0	0	0	0	0	0	0	0	0	0	0	0	0	0	0	0	0	0	0	0	0	0	0	0	0	0	0	0	0	0	0	0	0	0	0	0	0	0	0	0	0	0	0	0	0	0	0	0	0	0	0	0	0	0	0	0	0	0	0	0	0	0	0	0	0	0	0	0	0	0	0	0	0	0	0	0	0	0	0	0	0	0	0	0	0	0	0	0	0	0	0	0	0	0	0	0	0	0	0	0	0	0	0	0	0	0	0	0	0	0	0	0	0	0	0	0	0	0	0	0	0	0	0	0	0	0	0	0	0	0	0	0	0	0	0	0	0	0	0	0	0	0	0	0	0	0	0	0	0
Cupressus dupreziana	0	0	0	0	0	0	0	0	0	0	0	0	0	0	0	0	0	0	0	0	0	0	0	0	0	0	0	0	0	0	0	0	1	0	0	0	0	0	0	0	0	0	0	0	0	0	0	0	0	0	0	0	0	0	0	0	0	0	0	0	0	0	0	0	0	0	0	0	0	0	0	0	0	0	0	0	0	0	0	0	0	0	0	0	0	0	0	0	0	0	0	0	0	0	0	0	0	0	0	0	0	0	0	0	0	0	0	0	0	0	0	0	0	0	0	0	0	0	0	0	0	0	0	0	0	0	0	0	0	0	0	0	0	0	0	0	0	0	0	0	0	0	0	0	0	0	0	0	0	0	0	0	0	0	0	0	0	0	0	0	0	0	0	0	0	0	0	0	0	0	0	0	0
Ochlerotatus taeniorhynchus	0	0	0	0	0	0	0	0	0	0	0	0	0	0	0	0	0	0	0	0	0	1	0	0	0	0	0	0	0	0	0	0	0	0	0	0	0	0	0	0	0	0	0	0	0	0	0	0	0	0	0	0	0	0	0	0	0	0	0	0	0	0	0	0	0	0	0	0	0	0	0	0	0	0	0	0	0	0	0	0	0	0	0	0	0	0	0	0	0	0	0	0	0	0	0	0	0	0	0	0	0	0	0	0	0	0	0	0	0	0	0	0	0	0	0	0	0	0	0	0	0	0	0	0	0	0	0	0	0	0	0	0	0	0	0	0	0	0	0	0	0	0	0	0	0	0	0	0	0	0	0	0	0	0	0	0	0	0	0	0	0	0	0	0	0	0	0	0	0	0	0	0	0
Tor tambroides	0	0	0	0	0	0	0	0	0	0	0	0	0	0	0	0	0	0	0	0	0	0	0	0	0	0	0	1	0	0	0	0	0	0	0	0	0	0	0	0	0	0	0	0	0	0	0	0	0	0	0	0	0	0	0	0	0	0	0	0	0	0	0	0	0	0	0	0	0	0	0	0	0	0	0	0	0	0	0	0	0	0	0	0	0	0	0	0	0	0	0	0	0	0	0	0	0	0	0	0	0	0	0	0	0	0	0	0	0	0	0	0	0	0	0	0	0	0	0	0	0	0	0	0	0	0	0	0	0	0	0	0	0	0	0	0	0	0	0	0	0	0	0	0	0	0	0	0	0	0	0	0	0	0	0	0	0	0	0	0	0	0	0	0	0	0	0	0	0	0	0	0	0
Oxytricha sp. LPJ-2005	0	0	0	0	0	0	0	0	0	0	0	0	0	1	0	0	0	0	1	0	0	0	0	0	0	0	0	0	0	0	0	0	0	0	0	0	0	0	0	1	0	0	0	0	0	0	0	0	0	0	0	0	0	0	0	0	0	0	0	0	0	0	0	0	0	0	0	0	0	0	0	0	0	0	0	0	0	0	0	0	0	0	0	0	0	0	0	0	0	0	0	0	0	0	0	0	0	0	0	0	0	0	0	0	0	0	0	0	0	0	0	0	0	0	0	0	0	0	0	0	0	0	0	0	0	0	0	0	0	0	0	0	1	0	0	0	0	0	0	0	0	0	0	1	0	0	0	1	0	0	0	0	0	0	0	0	0	0	0	0	0	0	0	0	0	0	0	0	0	0	0	0	0
Pelusios gabonensis	0	0	0	0	0	0	0	0	0	0	0	0	0	0	0	0	0	0	0	0	0	0	0	0	0	0	0	0	0	0	0	0	0	0	0	0	0	0	0	0	0	0	0	0	0	0	0	0	0	0	0	0	0	0	0	0	0	0	0	0	0	0	0	0	0	0	0	0	0	0	0	0	0	0	0	0	0	1	0	0	0	0	0	0	0	0	0	0	0	0	0	0	0	0	0	0	0	0	0	0	0	0	0	0	0	0	0	0	0	0	0	0	0	0	0	0	0	0	0	0	0	0	0	0	0	0	0	0	0	0	0	0	0	0	0	0	0	0	0	0	0	0	0	0	0	0	0	0	0	0	0	0	0	0	0	0	0	0	0	0	0	0	0	0	0	0	0	0	0	0	0	0	0
Chroogloeocystis siderophila	6	5	5	5	4	8	0	1	3	4	3	1	8	2	3	5	1	2	10	2	40	23	26	29	35	37	24	23	22	33	22	31	18	19	6	6	7	8	4	9	3	3	4	5	3	1	4	12	8	10	2	6	4	2	10	6	7	7	6	5	1	8	5	5	8	2	6	2	4	5	12	1	3	4	7	9	5	134	5	7	4	4	6	3	1	5	5	2	8	12	6	4	3	8	5	7	2	1	7	9	3	4	5	3	3	7	6	9	5	6	6	1	3	2	4	5	11	7	4	6	6	4	13	5	6	5	5	5	11	3	3	4	5	1	7	1	6	8	3	3	8	4	7	6	10	4	7	6	5	4	6	9	3	9	7	2	4	6	3	3	12	12	6	6	3	3	2	4	5	4	5	7	3
Potato virus P	0	0	0	0	0	0	0	0	0	0	0	0	0	0	0	0	0	0	0	0	0	0	0	0	0	0	0	0	0	0	0	0	0	0	0	0	0	0	0	0	0	0	0	0	0	0	0	0	0	0	0	0	0	0	0	0	0	0	0	0	0	0	0	0	0	0	0	0	0	0	0	0	0	0	0	0	0	0	0	0	0	0	0	0	0	0	0	0	0	0	0	0	0	0	0	0	0	0	0	0	0	0	0	0	0	0	0	0	0	0	0	0	0	0	0	0	0	0	0	0	0	0	0	0	0	0	0	0	0	0	0	0	0	0	0	0	0	0	0	0	0	0	0	0	0	0	0	0	0	0	0	0	0	0	0	0	0	0	0	0	0	0	0	0	0	0	0	0	0	0	0	0	0
Hypocrella schizostachyi	0	0	0	0	0	0	0	0	0	0	0	0	0	0	0	0	0	0	0	0	0	0	0	0	0	0	0	0	0	0	0	0	0	0	0	0	0	0	0	0	0	0	0	0	0	0	0	0	0	0	0	0	0	0	0	0	0	0	0	0	0	0	0	0	0	0	0	0	0	0	0	0	0	0	0	0	0	0	0	0	0	0	0	0	0	0	0	0	0	0	0	0	0	0	0	0	0	0	0	0	0	0	0	0	0	0	0	0	0	0	0	0	0	0	0	0	0	0	0	0	0	0	0	0	0	0	0	0	0	0	0	0	0	0	0	0	0	0	0	0	0	0	0	0	0	0	0	0	0	0	0	0	0	0	0	0	0	0	0	0	0	0	0	0	0	0	0	0	0	0	0	0	0
Flavobacterium saliperosum	1	0	2	1	3	0	0	2	0	1	4	1	0	5	1	3	2	0	3	0	4	2	11	9	10	26	5	18	6	5	4	16	6	13	2	5	2	3	1	4	0	1	8	8	7	1	0	3	12	12	6	0	1	3	3	0	1	4	2	5	1	5	3	6	6	3	3	1	0	0	24	2	1	0	1	3	0	18	0	1	6	1	4	0	3	3	4	1	9	2	1	2	3	4	0	1	1	3	3	3	0	1	1	1	1	11	7	2	0	2	3	9	0	2	3	2	9	1	2	4	1	0	2	0	0	0	3	1	14	1	2	2	2	3	1	6	4	4	0	0	2	2	4	8	2	3	3	3	1	0	12	2	2	1	1	2	1	2	1	3	2	1	1	1	5	3	2	3	1	1	1	1	2
Xanthomonas virus OP1	0	0	0	0	0	0	0	0	0	0	0	0	0	0	0	0	0	0	0	1	0	0	0	0	0	0	0	0	0	0	0	1	0	1	0	0	0	0	0	0	0	0	0	0	0	0	0	0	0	0	0	0	0	0	0	0	0	0	0	0	0	0	0	0	0	0	0	0	0	0	0	0	0	0	0	0	0	3	0	0	0	0	0	0	0	0	0	0	0	0	0	0	0	0	0	0	0	0	0	0	0	0	0	0	0	0	0	0	0	0	0	0	0	0	0	0	0	0	1	0	0	0	0	0	0	0	0	0	0	0	0	0	0	0	0	0	0	0	0	0	0	0	0	0	0	0	0	0	0	0	0	0	0	0	0	0	0	0	0	0	0	0	0	0	0	0	0	0	0	0	0	0	1
Gymnadenia crassinervis	0	0	0	0	0	0	0	0	0	0	0	0	0	0	0	0	0	0	0	0	0	0	0	0	0	0	0	0	0	0	0	0	0	0	0	0	0	0	0	0	0	0	0	0	0	0	0	0	0	0	0	0	0	0	0	0	0	0	0	0	0	0	0	0	0	0	0	0	0	0	0	0	0	0	0	0	0	0	0	0	0	0	0	0	0	0	0	0	0	0	0	0	0	0	0	0	0	0	0	0	0	0	0	0	0	0	0	0	0	0	0	0	0	0	0	0	0	0	0	0	0	0	0	0	0	0	0	0	0	0	0	0	0	0	0	0	0	0	0	0	0	0	0	0	0	0	0	0	0	0	0	0	0	0	0	0	0	0	0	0	0	0	0	0	0	0	0	0	0	0	0	0	0
Ampelocissus spicifer	0	0	0	0	0	0	0	0	0	0	0	0	0	0	0	0	0	0	0	0	0	0	0	0	0	0	0	0	0	0	0	0	0	0	0	0	0	0	0	0	0	0	0	0	0	0	0	0	0	0	0	0	0	0	0	0	0	0	0	0	0	0	0	0	0	0	0	0	0	0	0	0	0	0	0	0	0	0	0	0	0	0	0	0	0	0	0	0	0	0	0	0	0	0	0	0	0	0	0	0	0	0	0	0	0	0	0	0	0	0	0	0	0	0	0	0	0	0	0	0	0	0	0	0	0	0	0	0	0	0	0	0	0	0	0	0	0	0	0	0	0	0	0	0	0	0	0	0	0	0	0	0	0	0	0	0	0	0	0	0	0	0	0	0	0	0	0	0	0	0	0	0	0
Escherichia virus RB16	0	0	0	0	0	0	0	0	0	0	0	0	0	0	0	0	0	0	0	0	0	0	0	0	0	0	0	0	0	0	0	0	0	0	0	0	0	0	0	1	0	0	0	0	0	0	0	0	0	0	0	0	0	0	0	0	0	0	0	0	0	0	0	0	0	0	0	0	0	0	0	0	0	0	0	0	0	0	0	0	0	0	0	0	0	0	0	0	0	0	0	0	0	0	0	0	0	0	0	0	0	0	0	0	0	0	0	0	0	0	0	1	0	0	0	0	0	0	0	0	0	0	0	0	0	0	0	0	0	0	0	0	0	0	0	0	0	0	0	0	0	0	0	0	0	0	0	0	0	0	0	0	0	0	0	0	0	0	0	0	0	0	0	0	0	0	0	0	0	0	0	0	0
Thiorhodococcus mannitoliphagus	10	6	5	4	4	5	9	5	11	6	11	6	8	9	5	6	9	4	9	5	78	36	36	79	54	78	50	47	40	41	35	33	32	38	7	8	8	20	5	11	9	6	7	7	10	3	3	6	14	14	11	11	10	14	10	5	13	10	14	3	9	133	9	10	5	7	9	3	12	8	21	3	8	6	11	6	5	157	7	10	13	7	8	5	5	14	12	2	12	11	10	13	8	5	9	11	8	6	9	19	3	8	13	13	8	14	8	4	9	5	7	15	6	7	5	10	18	10	11	11	13	7	5	7	11	7	9	11	22	5	6	9	16	4	11	10	8	11	7	3	10	4	11	7	13	10	12	11	7	10	15	5	8	9	4	9	7	9	6	5	2	7	15	9	13	7	12	10	5	10	7	5	7
Limnornis curvirostris	0	0	0	0	0	0	0	0	0	0	0	0	0	0	0	0	0	0	0	0	0	0	0	0	0	0	0	0	0	0	0	0	0	0	0	0	0	0	0	0	0	0	0	0	0	0	0	0	0	0	0	0	0	0	0	0	0	0	0	0	0	0	0	0	1	0	0	0	0	0	0	0	0	0	0	0	0	0	0	0	0	0	0	0	0	0	0	0	0	0	0	0	0	0	0	0	0	0	0	0	0	0	0	0	0	0	0	0	0	0	0	0	0	0	0	0	0	0	0	0	0	0	0	0	0	0	0	0	0	0	0	0	0	0	0	0	0	0	0	0	0	0	0	0	0	0	0	0	0	0	0	0	0	0	0	0	0	0	0	0	0	0	0	0	0	0	0	0	0	0	0	0	0
Asthenes urubambensis	0	0	0	0	0	0	0	0	0	0	0	0	0	0	0	0	0	0	0	0	0	0	0	0	0	0	0	0	0	0	0	0	0	0	0	0	0	0	0	0	0	0	0	0	0	0	0	0	0	0	0	0	0	0	0	0	0	0	0	0	0	0	0	0	0	0	0	0	0	0	0	0	0	0	0	0	0	0	0	0	0	0	0	0	0	0	0	0	0	0	0	0	0	0	0	0	0	0	0	0	0	0	0	0	0	0	0	0	0	0	0	0	0	0	0	0	0	0	0	0	0	0	0	0	0	0	0	0	0	0	0	0	0	0	0	0	0	0	0	0	0	0	0	0	0	0	0	0	0	0	0	0	0	0	0	0	0	0	0	0	0	0	0	0	0	0	0	0	0	0	0	0	0
Premnoplex brunnescens	0	0	0	0	0	0	0	0	0	0	0	0	0	0	0	0	0	0	0	0	0	0	0	0	0	0	0	0	0	0	0	0	0	0	0	0	0	0	0	0	0	0	0	0	0	0	0	0	0	0	0	0	0	0	0	0	0	0	0	0	0	0	0	0	0	0	0	0	0	0	0	0	0	0	0	0	0	1	0	0	0	0	0	0	0	0	0	0	0	0	0	0	0	0	0	0	0	0	0	0	0	0	0	0	0	0	0	0	0	0	0	0	0	0	0	0	0	0	0	0	0	0	0	0	0	0	0	0	0	0	0	0	0	0	0	0	0	0	0	0	0	0	0	0	0	0	0	0	0	0	0	0	0	0	0	0	0	0	0	0	0	0	0	0	0	0	0	0	0	0	0	0	0
Streptomyces albiaxialis	0	0	0	0	0	0	0	0	0	0	0	0	0	0	1	0	0	0	0	0	0	0	0	0	0	0	0	0	0	0	0	0	0	0	0	0	0	0	0	0	0	0	0	0	0	0	0	0	0	0	0	0	0	0	0	0	0	0	0	0	0	0	0	0	0	0	0	0	0	0	0	0	0	0	0	0	0	0	0	0	0	0	0	0	0	0	0	0	0	0	0	0	0	0	0	0	0	0	0	0	0	0	0	0	0	0	0	0	0	0	0	0	0	0	0	0	0	0	0	0	0	0	0	0	0	0	0	0	0	0	0	0	0	0	0	0	0	0	0	0	0	0	0	0	0	0	0	0	0	0	0	0	0	0	0	0	0	0	0	0	0	0	0	0	0	0	0	0	0	0	0	0	0
Streptomyces albidochromogenes	5	7	7	4	7	6	7	13	5	3	0	4	6	3	9	3	2	5	5	1	16	11	19	52	47	245	15	22	17	12	18	18	19	15	1	2	7	5	6	3	2	6	3	5	2	1	6	6	2	3	6	6	7	4	8	5	3	5	4	8	15	3	6	5	6	15	5	7	3	5	5	10	9	5	6	7	11	61	5	4	4	4	6	7	5	5	5	1	2	9	4	3	6	11	5	4	5	1	5	2	0	5	3	4	5	3	7	1	9	2	2	8	5	7	6	0	10	1	6	4	6	2	6	3	5	1	4	10	7	4	7	2	3	3	6	7	8	5	0	8	2	5	6	7	4	1	2	6	5	11	9	2	1	7	3	0	1	8	3	1	1	5	2	6	13	4	6	5	13	1	3	0	5
uncultured bacterium JEC54	0	0	0	0	0	0	0	0	0	1	3	0	0	0	2	0	0	0	0	0	0	0	0	0	0	0	1	0	1	0	0	0	5	1	0	0	0	0	0	1	0	0	1	0	0	0	0	0	0	0	0	0	0	0	0	0	0	0	0	0	0	0	0	0	0	0	0	0	0	1	0	1	1	0	0	0	0	0	0	0	0	0	0	0	0	0	0	0	0	0	0	0	0	0	0	0	0	0	0	0	0	0	0	0	0	0	0	0	0	0	0	0	0	0	0	0	1	0	0	0	0	0	0	0	0	0	0	0	0	1	1	0	1	0	0	0	0	0	1	1	0	0	0	0	0	0	1	0	0	0	0	0	0	0	0	0	1	0	0	0	0	0	0	0	0	0	0	1	1	0	0	0	0
Ellobius talpinus	0	0	0	0	0	0	0	0	0	0	0	0	0	0	0	0	0	0	0	0	0	0	0	0	0	0	0	0	0	0	0	0	0	0	0	0	0	0	0	0	0	0	0	0	0	0	0	0	0	0	0	0	0	0	0	0	0	0	0	0	0	0	0	0	0	0	0	0	0	0	0	0	0	0	0	0	0	0	0	0	0	0	0	0	0	0	0	0	0	0	0	0	0	0	0	0	0	0	0	0	0	0	0	0	0	0	0	0	0	0	0	0	0	0	0	0	0	0	0	0	0	0	0	0	0	0	0	0	0	0	0	0	0	0	0	0	0	0	0	0	0	1	0	0	0	0	0	0	0	0	0	0	0	0	0	0	0	0	0	0	0	0	0	0	0	0	0	0	0	0	0	0	1
Cricetulus barabensis	0	0	0	0	0	0	0	0	0	0	0	0	0	0	0	0	0	0	0	0	0	0	0	0	0	0	0	0	0	0	0	0	0	0	0	0	0	0	0	0	0	0	0	0	0	0	0	0	0	0	0	0	0	0	0	0	0	0	0	0	0	0	0	0	0	0	0	0	0	0	0	0	0	0	0	0	0	0	0	0	0	0	0	0	0	0	0	0	0	0	0	0	0	0	0	0	0	0	0	1	0	0	0	0	0	0	0	0	0	0	0	0	0	0	0	0	0	0	0	0	0	0	0	0	0	0	0	0	0	0	0	0	0	0	0	0	0	0	0	0	0	0	0	0	0	0	0	0	0	0	0	0	0	0	0	0	0	0	0	0	0	0	0	0	0	0	0	0	0	0	0	0	0
Allocricetulus eversmanni	0	0	0	0	0	0	0	0	0	0	0	0	0	0	0	0	0	0	0	0	0	0	0	0	0	0	0	0	0	0	0	2	0	0	0	0	0	0	0	0	0	0	0	0	0	0	0	0	0	0	0	0	0	0	0	0	0	0	0	0	0	0	0	0	0	0	0	0	0	0	0	0	0	0	0	0	0	0	0	0	0	0	0	0	0	0	0	0	0	0	0	0	0	0	0	0	0	0	0	0	0	0	0	0	0	0	0	0	0	0	0	0	0	0	0	0	0	0	0	0	0	0	0	0	0	0	0	0	0	0	0	0	0	0	0	0	0	0	0	0	0	0	0	0	0	0	0	0	0	0	0	0	0	0	0	0	0	0	0	0	0	0	0	0	0	0	0	0	0	0	0	0	0
Cricetulus sokolovi	0	0	0	0	0	0	0	0	0	0	0	0	0	0	0	0	0	0	0	0	0	0	0	0	0	0	0	0	0	0	0	0	0	0	0	0	0	0	0	0	0	0	0	0	0	0	1	0	0	0	0	0	0	0	0	0	0	0	0	0	0	0	0	0	0	0	0	0	0	0	0	0	0	0	0	0	0	0	0	0	0	0	0	0	0	0	0	0	0	0	0	0	0	0	0	0	0	0	0	0	0	0	0	0	0	0	0	0	0	0	0	0	0	0	0	0	0	0	0	0	0	0	0	0	0	0	0	0	0	0	0	0	0	0	0	0	0	0	0	0	0	0	0	0	0	0	0	0	0	0	0	0	0	0	0	0	0	0	0	0	0	0	0	0	0	0	0	0	0	0	0	0	0
Human bocavirus	0	0	0	0	0	0	0	0	0	0	0	0	0	0	0	0	0	0	0	0	0	0	0	0	0	0	0	0	0	0	0	0	0	0	0	0	0	0	0	0	0	0	0	0	0	0	0	0	0	0	0	0	0	0	0	0	0	0	0	0	0	0	0	0	0	0	0	0	0	0	0	0	0	0	0	0	1	1	0	0	0	0	0	0	0	0	0	1	0	0	0	0	0	0	0	0	0	0	0	0	0	0	0	0	0	0	0	0	0	0	0	0	0	0	0	0	0	0	0	0	0	0	0	0	0	0	0	0	0	0	0	0	0	0	0	0	0	0	0	0	0	0	0	0	0	0	0	0	0	0	0	0	0	0	0	0	0	0	0	0	0	0	0	0	0	0	0	0	0	0	0	0	0
Wolbachia endosymbiont of Culex molestus	0	0	0	0	0	0	0	0	0	0	1	0	0	0	0	0	1	0	1	0	2	0	0	0	0	0	1	0	1	1	1	0	0	0	0	0	0	0	0	0	0	0	0	1	0	1	0	0	1	0	0	0	1	0	0	0	0	0	0	1	0	1	0	0	0	0	0	0	0	0	0	0	0	0	0	0	0	0	0	0	0	1	0	0	0	0	0	0	1	1	0	0	0	0	0	0	0	1	1	0	0	0	0	0	0	0	0	0	0	0	0	2	0	0	0	0	0	0	0	0	0	0	0	0	0	1	0	0	0	0	0	0	0	0	0	0	0	1	0	1	0	0	0	0	0	0	0	0	0	0	0	0	0	0	0	0	0	0	0	0	0	1	0	0	0	0	0	0	1	0	0	0	0
Escherichia virus BZ13	0	0	0	0	0	0	0	0	0	0	0	0	0	0	0	0	0	0	0	0	0	0	0	0	0	0	0	0	0	0	0	0	0	0	0	0	0	0	0	0	0	0	0	0	0	0	0	0	0	0	0	0	0	0	0	0	0	0	0	0	0	0	0	0	0	0	0	0	0	0	0	0	0	0	0	0	0	0	0	0	0	0	0	0	0	0	0	0	0	0	0	0	0	0	0	0	0	0	0	0	0	0	0	0	0	0	0	0	0	0	0	0	0	0	0	0	0	0	0	0	0	0	0	0	0	0	0	0	0	0	0	0	0	0	0	0	0	0	0	0	0	0	0	0	0	0	0	0	0	0	0	0	0	0	0	0	0	0	0	0	0	0	0	0	0	0	0	0	0	0	0	0	0
Bacteroides intestinalis	2	6	6	7	2	1	3	2	1	5	3	6	4	1	5	3	4	3	7	1	26	16	33	10	11	13	21	23	26	11	19	17	10	19	1	2	3	1	5	6	8	8	5	6	2	4	1	4	6	5	4	6	3	2	7	0	6	4	8	2	7	7	8	4	3	5	5	4	3	2	5	6	3	3	2	3	7	109	5	1	3	1	3	3	4	6	5	3	4	8	3	7	4	3	4	1	2	3	3	8	1	3	2	4	4	3	4	1	5	5	3	7	1	12	4	2	7	1	6	3	4	8	2	5	4	4	7	2	7	2	1	4	4	6	4	3	4	8	6	3	3	4	4	5	1	3	7	4	3	4	2	5	2	2	6	10	1	3	7	0	11	15	5	7	5	3	5	4	0	2	1	4	3
Cohnella thermotolerans	13	6	3	5	3	0	4	2	10	2	2	1	2	3	3	2	7	2	8	3	23	15	20	15	21	20	14	20	14	15	15	16	18	15	6	5	5	6	1	2	4	6	2	5	3	1	1	5	3	6	6	6	4	4	2	0	2	3	5	6	2	4	5	2	1	4	2	6	3	1	8	2	2	1	5	4	5	73	1	5	2	2	2	1	6	4	2	4	4	7	2	3	3	5	3	1	5	3	2	3	4	3	3	6	1	6	2	2	6	0	1	3	5	7	5	1	8	8	2	6	9	6	4	4	4	1	5	3	4	1	2	1	3	4	8	3	7	2	2	0	0	1	1	2	4	4	3	3	3	1	3	5	4	5	1	2	3	10	4	2	5	15	4	6	5	1	4	3	2	5	3	3	2
Zonosaurus aeneus	0	0	0	0	0	0	0	0	0	0	0	0	0	0	0	0	0	0	0	0	0	0	0	0	0	0	0	0	0	0	0	0	0	0	0	0	0	0	0	0	0	0	0	0	0	0	0	0	0	0	0	0	0	0	0	0	0	0	0	0	0	0	0	0	0	0	0	0	0	0	0	0	0	0	0	0	0	0	0	0	0	0	0	0	0	0	0	0	0	0	0	0	0	0	0	0	0	0	0	0	0	0	0	0	0	0	0	0	0	0	0	0	0	0	0	0	0	0	0	0	0	0	0	0	0	0	0	0	0	0	0	0	0	0	0	0	0	0	0	0	0	0	0	0	0	0	0	0	0	0	0	0	0	0	0	0	0	0	0	0	0	0	0	0	0	0	0	0	0	0	0	0	0
Zonosaurus tsingy	0	0	0	0	0	0	0	0	0	0	0	0	0	0	0	0	0	0	0	0	0	0	0	0	0	0	0	0	0	0	0	0	0	0	0	0	0	1	0	0	0	0	0	0	0	0	0	0	0	0	0	0	0	0	0	0	0	0	0	0	0	0	0	0	0	0	0	0	0	0	0	0	0	0	0	0	0	0	0	0	0	0	0	0	0	0	0	0	0	0	0	0	0	0	0	0	0	0	0	0	0	0	0	0	0	0	0	0	0	0	0	0	0	0	0	0	0	0	0	0	0	0	0	0	0	0	0	0	0	0	0	0	0	0	0	0	0	0	0	0	0	0	0	0	0	0	0	0	0	0	0	0	0	0	0	0	0	0	0	0	0	0	0	0	0	0	0	0	0	0	0	0	0
Rauvolfia verticillata	0	0	0	0	0	0	0	0	0	0	0	0	0	0	0	0	0	0	0	0	0	0	0	0	0	0	0	0	0	0	0	0	0	0	0	0	0	0	0	0	0	0	0	0	0	0	0	0	0	0	0	0	0	0	0	0	0	0	0	0	0	0	0	0	0	0	0	0	0	0	0	0	0	0	0	0	0	0	0	0	0	0	0	0	0	0	0	0	0	0	0	0	0	0	0	0	0	0	0	0	0	0	0	0	0	0	0	0	0	0	0	0	0	0	0	0	0	0	0	0	0	0	0	0	0	0	0	0	0	0	0	0	0	0	0	0	0	0	0	0	0	0	0	0	0	0	0	0	0	0	0	0	0	0	0	0	0	0	0	0	0	0	0	0	0	0	0	0	0	0	0	0	0
Friedmanniomyces simplex	16	12	12	15	5	9	3	4	14	7	10	4	6	7	15	11	7	7	10	9	59	31	37	34	30	39	45	43	44	54	59	43	48	71	5	5	4	11	10	9	16	13	11	6	15	9	6	10	10	8	14	2	10	10	6	7	9	10	6	11	9	7	11	7	5	11	15	4	3	6	11	6	8	6	10	13	16	177	13	5	7	6	8	6	7	6	5	4	8	23	12	9	9	10	17	4	10	10	12	15	3	7	11	12	9	6	8	5	12	7	2	12	4	11	4	5	17	4	8	7	5	2	5	9	10	10	10	9	32	5	9	7	4	11	4	1	2	12	16	2	5	7	9	9	6	6	9	7	13	9	4	2	7	7	10	7	10	9	14	7	32	14	8	8	9	11	7	14	11	9	6	6	8
Friedmanniomyces endolithicus	27	10	9	21	17	15	14	17	23	13	7	12	10	12	10	8	12	10	13	10	92	55	65	52	54	60	50	71	68	70	86	65	47	63	10	13	5	6	14	7	9	12	13	8	6	12	8	19	9	16	6	20	10	11	13	6	16	10	14	10	9	19	11	12	8	13	11	6	15	24	9	15	5	3	5	9	12	255	6	5	10	8	10	4	9	12	8	9	20	23	17	17	18	13	16	6	12	16	25	26	2	8	8	19	9	9	8	4	12	9	15	16	6	21	6	8	19	10	15	10	10	6	7	11	21	5	9	15	28	12	15	8	10	14	12	9	4	16	9	8	11	4	5	9	10	13	19	16	12	8	8	13	16	14	8	16	7	8	11	6	33	27	8	16	7	11	10	7	7	7	11	12	11
Hydropsyche angustipennis	0	0	0	0	0	0	0	0	0	0	0	0	0	0	0	0	0	0	0	0	0	0	0	0	0	0	1	0	0	1	0	0	0	0	0	0	0	0	0	0	0	0	0	0	0	0	0	0	0	0	0	0	0	0	0	0	0	0	0	0	0	0	0	0	0	0	0	0	0	0	0	0	0	0	0	0	0	0	0	0	0	0	0	0	0	0	0	0	0	0	0	0	0	0	0	0	0	0	0	0	0	0	0	0	0	0	0	0	0	0	0	0	0	0	0	0	0	0	0	0	0	0	0	0	0	0	0	0	0	0	0	0	0	0	0	0	0	0	0	1	0	0	0	0	0	0	0	0	0	0	0	0	0	0	0	0	0	0	0	0	0	0	0	1	0	0	0	0	0	0	0	0	0
Limnephilus decipiens	0	0	0	0	0	0	0	0	0	0	0	0	0	0	0	0	0	0	0	0	0	0	0	0	0	0	0	0	0	0	0	0	0	0	0	0	0	0	0	0	0	0	0	0	0	0	0	0	0	0	0	0	0	0	0	0	0	0	0	0	0	0	0	0	0	0	0	0	0	0	0	0	0	0	0	0	0	0	0	1	0	0	0	0	0	0	0	0	0	0	0	0	0	0	0	0	0	0	0	0	0	0	0	0	0	0	0	0	0	0	0	0	0	0	0	0	0	0	0	0	0	0	0	0	0	0	0	0	0	0	0	0	0	0	0	0	0	0	0	0	0	0	0	0	0	0	0	0	0	0	0	0	0	0	0	0	0	0	0	0	0	0	0	0	0	0	0	0	0	0	0	0	0
Desulfosporosinus lacus	6	2	4	5	1	3	2	2	1	1	2	0	4	3	2	0	4	2	3	5	14	11	14	14	11	11	13	11	12	13	18	15	13	12	0	2	2	3	5	2	3	2	1	0	0	2	1	2	1	1	5	1	1	3	1	2	1	2	4	1	0	10	1	2	2	2	2	3	6	4	5	5	0	0	0	3	2	44	4	2	0	1	5	1	1	3	0	0	1	6	4	1	3	2	1	3	0	4	1	5	0	1	0	4	7	2	2	1	5	0	2	2	1	3	2	1	4	2	2	5	2	2	3	2	1	0	3	4	2	1	2	0	2	5	3	1	3	1	1	3	2	1	2	2	3	3	2	2	1	1	1	2	2	1	1	3	1	2	2	3	6	10	0	1	3	0	0	2	0	2	0	4	1
Helicobacter cynogastricus	2	1	0	0	2	2	0	0	0	1	0	0	0	0	1	0	1	0	0	1	4	3	3	0	1	1	2	0	3	4	2	6	3	1	0	0	1	0	1	0	1	1	2	0	0	0	0	1	0	0	0	0	0	0	0	0	0	0	0	0	2	0	1	1	0	2	0	0	0	0	1	0	0	1	0	1	0	12	2	1	0	1	1	2	0	1	0	0	1	1	0	0	0	2	0	0	2	0	2	0	1	0	0	1	0	0	1	0	0	0	0	0	0	0	0	0	0	0	0	2	1	0	0	0	0	0	0	1	0	0	0	0	0	0	0	0	0	0	0	0	0	0	0	0	0	0	0	0	1	0	0	0	0	1	0	1	0	0	0	0	0	1	0	1	0	0	0	1	0	0	1	0	1
Phanogenia gracilis	0	0	0	0	0	0	0	0	0	0	0	0	0	0	0	0	0	0	0	0	0	0	0	0	0	0	0	0	0	0	0	0	0	0	0	0	0	0	0	0	0	1	0	0	0	0	0	0	0	0	0	0	0	0	0	0	0	0	0	0	0	0	0	0	0	0	0	0	0	1	0	0	0	0	0	0	0	1	0	0	0	0	0	0	0	0	0	0	0	0	0	0	0	0	0	0	0	0	0	0	0	0	0	0	0	0	0	0	0	0	0	0	0	0	0	0	0	0	0	0	0	0	0	0	0	0	0	0	0	0	0	0	0	0	0	0	0	0	0	0	0	0	0	0	0	0	0	0	0	0	0	0	0	0	0	0	0	0	0	0	0	0	0	0	0	0	0	0	0	0	0	0	0
Cognaticolwellia aestuarii	1	0	0	2	1	0	1	2	1	2	2	2	0	1	1	0	0	0	0	0	5	2	7	6	3	3	3	5	7	3	5	4	6	6	1	2	0	0	3	0	1	1	0	2	0	1	0	3	2	0	1	1	1	0	1	0	0	1	1	3	1	1	0	2	0	1	0	1	1	1	1	1	1	0	0	0	2	21	0	1	2	1	1	0	3	0	0	0	1	2	1	0	1	0	1	0	1	2	0	2	0	0	1	0	1	0	1	0	0	0	1	1	0	1	1	0	1	0	3	1	0	0	0	0	1	0	2	0	2	0	0	2	0	1	3	0	0	1	0	0	0	0	3	1	1	0	2	0	1	0	2	1	1	1	3	2	2	0	0	0	0	1	0	0	1	0	0	0	0	0	0	0	0
Ralstonia pickettii	50	43	44	28	26	25	20	21	30	46	54	18	18	29	22	16	18	17	27	34	287	134	145	172	123	164	96	184	151	179	134	153	172	152	32	33	17	35	13	44	12	33	38	25	34	8	18	32	36	33	44	28	28	33	19	23	23	29	26	35	31	37	34	29	32	30	37	17	27	25	55	23	25	23	26	33	19	785	32	27	37	31	34	18	29	23	22	17	23	66	38	43	36	30	35	29	13	20	45	41	27	19	34	37	41	34	20	24	30	20	21	39	23	43	34	26	68	22	36	30	38	15	23	36	17	23	43	31	54	34	25	29	62	32	46	28	32	35	32	24	21	19	53	32	37	21	33	34	31	14	37	27	35	31	35	32	26	30	22	20	34	36	33	41	35	21	31	31	38	29	24	47	38
Desulfurella acetivorans	0	0	0	0	0	0	0	0	0	0	0	0	0	0	0	0	0	0	0	0	0	0	0	0	0	0	1	0	0	0	0	0	0	0	0	0	0	0	0	0	0	0	0	0	0	0	0	0	0	0	0	0	0	0	0	0	0	0	0	0	0	0	0	0	0	0	0	0	1	0	0	0	0	0	0	0	0	0	0	0	0	0	0	0	0	0	0	0	0	0	0	0	0	0	0	0	0	0	0	0	0	0	0	0	0	0	0	0	0	0	0	0	0	0	0	0	0	0	0	0	0	0	0	0	0	0	0	0	0	0	0	0	0	0	0	0	0	0	0	0	0	0	0	0	0	0	0	0	1	0	0	0	0	0	0	0	0	0	0	0	0	1	0	0	0	0	0	0	0	0	0	0	0
Lamellodiscus spari	0	0	0	0	0	0	0	0	0	0	0	0	0	0	0	0	0	0	0	0	0	0	0	0	0	0	0	0	0	0	0	0	0	0	0	0	0	0	0	0	0	0	0	0	0	0	0	0	0	0	0	0	0	0	0	0	0	0	0	0	0	0	0	0	0	0	0	0	0	0	0	0	0	0	0	0	0	0	0	0	0	0	0	0	0	0	0	0	0	0	0	0	0	0	0	0	0	0	0	0	0	0	0	0	0	0	0	0	0	0	0	0	0	0	0	0	0	0	0	0	0	0	0	0	0	0	0	0	0	0	0	0	0	0	0	0	0	0	0	0	0	0	0	0	0	0	0	1	0	0	0	0	0	0	0	0	0	0	0	0	0	0	0	0	0	0	0	0	0	0	0	0	0
Lepidotrema longipenis	0	0	0	0	0	0	0	0	0	0	0	0	0	0	0	0	0	0	0	0	0	0	0	0	0	0	0	1	0	0	0	0	0	0	0	0	0	0	0	0	0	0	0	0	0	0	0	0	0	0	0	0	0	0	0	0	0	0	0	0	0	0	0	0	0	0	0	0	0	0	0	0	0	0	0	0	0	0	0	0	0	0	0	0	0	0	0	0	0	0	0	0	0	0	0	0	0	0	0	0	0	0	0	0	0	0	0	0	0	0	0	0	0	0	0	0	0	0	0	0	0	0	0	0	0	0	0	0	0	0	0	0	0	0	0	0	0	0	0	0	0	0	0	0	0	0	0	0	0	0	0	0	0	0	0	0	0	0	0	0	0	0	0	0	0	0	0	0	0	0	0	0	0
Winkia neuii	0	0	1	1	1	1	0	0	1	0	2	0	0	1	0	0	0	0	4	0	1	1	3	3	2	2	0	0	0	0	2	1	1	1	0	0	1	1	0	0	0	1	0	0	1	0	0	0	0	1	0	0	0	1	1	0	1	0	0	2	1	0	1	1	1	1	0	0	1	1	0	0	0	0	0	0	0	4	0	0	1	0	0	0	1	1	0	0	1	0	0	0	0	0	3	0	1	0	1	1	1	0	0	1	0	2	0	0	0	0	0	0	0	0	0	0	0	0	1	1	1	1	1	0	0	0	0	0	0	1	0	0	1	0	0	0	0	1	0	0	1	0	0	1	1	0	0	0	0	0	1	0	0	0	0	0	0	1	0	0	0	0	0	0	3	0	0	0	0	1	0	0	0
Amycolatopsis jejuensis	38	54	60	67	40	38	43	66	39	24	19	21	27	32	49	34	30	29	106	18	60	29	105	218	279	165	88	103	79	57	60	91	138	155	23	19	25	43	18	37	24	24	22	18	20	38	59	35	26	18	24	31	34	27	32	17	43	46	29	44	22	19	28	19	34	104	39	25	33	33	31	44	34	33	31	42	85	285	48	41	41	32	32	28	49	53	23	20	38	34	56	11	52	34	34	35	29	10	27	18	18	32	38	35	41	33	43	30	47	56	39	27	19	72	22	21	50	20	30	25	23	21	94	18	45	17	27	38	45	37	43	30	41	25	20	24	37	61	38	31	39	28	25	30	10	12	15	29	23	43	24	13	22	27	16	39	31	44	24	35	30	26	26	12	45	40	82	63	50	17	14	18	18
Rhodococcus globerulus	4	5	5	6	4	6	2	3	4	2	0	0	2	7	5	1	3	2	7	1	9	5	5	14	11	18	8	14	9	11	11	8	18	12	0	2	2	3	2	5	2	0	6	2	7	4	4	3	4	7	6	3	4	3	6	1	6	5	3	3	2	4	6	2	4	7	9	6	0	4	27	2	0	1	4	5	3	29	6	4	8	15	8	5	13	3	1	1	5	6	5	1	3	6	5	4	2	2	1	3	1	4	4	2	3	3	6	0	5	1	5	2	4	5	4	5	7	4	5	5	4	0	3	4	5	2	1	5	8	6	3	1	7	6	3	3	5	7	2	3	8	2	3	3	1	6	2	3	4	5	3	0	1	3	1	2	1	6	4	2	4	4	2	1	5	3	5	3	5	4	4	1	0
Cutibacterium avidum	2	7	3	2	3	2	2	1	4	3	1	0	2	4	4	1	0	1	8	1	7	6	13	22	24	7	9	7	5	11	14	13	8	6	3	0	2	6	3	4	4	1	3	3	3	0	5	1	4	1	3	4	5	2	2	1	4	5	1	3	2	2	7	3	2	4	3	1	0	2	4	3	4	1	2	4	3	30	4	2	5	2	4	0	0	3	4	2	1	4	4	1	1	5	2	2	2	1	1	8	2	2	1	4	3	5	2	1	1	2	2	5	1	6	1	4	9	2	4	4	3	1	8	4	1	2	6	4	1	2	4	0	4	2	1	1	4	5	4	3	4	3	2	3	1	2	0	1	2	0	1	3	1	7	0	1	1	2	1	2	5	9	1	6	6	0	2	4	6	1	2	0	3
Cutibacterium granulosum	2	4	1	4	2	0	1	1	3	0	1	0	2	5	4	1	3	0	5	0	4	1	8	16	22	12	6	3	5	5	4	8	15	5	3	3	6	2	0	2	3	0	2	4	2	3	3	3	1	4	0	0	3	2	3	0	2	2	1	2	6	0	4	1	0	3	3	3	1	2	2	0	1	1	2	3	3	18	2	1	3	1	2	3	1	2	0	4	2	0	4	1	1	3	1	3	1	1	0	2	0	0	1	2	1	6	2	2	0	0	3	1	2	2	2	1	3	3	3	2	1	3	3	0	0	1	2	4	5	3	3	2	4	2	0	1	1	6	3	5	1	1	2	2	1	1	0	2	0	3	2	2	0	3	0	2	0	2	2	1	4	2	2	1	4	2	5	2	2	0	1	0	1
Propionimicrobium lymphophilum	0	0	2	1	1	2	0	1	1	0	0	0	0	0	0	0	0	1	1	0	3	4	4	10	10	4	0	7	4	1	2	5	5	1	1	3	1	0	0	0	1	0	1	1	2	0	1	1	0	2	0	0	1	2	1	0	0	0	0	1	4	2	1	1	1	1	0	0	1	1	1	3	0	1	0	3	2	15	1	2	0	0	0	0	1	0	2	0	1	0	1	2	2	1	0	0	0	0	1	0	0	0	1	1	0	0	0	0	1	2	0	2	0	0	0	2	1	0	3	1	1	0	0	0	1	0	0	0	1	1	0	2	1	0	1	0	5	1	0	1	2	1	1	1	0	0	0	1	1	1	0	2	2	1	0	0	1	2	0	2	2	3	1	1	0	0	1	1	2	1	1	0	0
Clavibacter michiganensis subsp. michiganensis	15	28	12	21	22	7	13	19	8	6	9	12	14	9	15	8	14	5	29	9	30	25	58	86	110	62	56	50	42	52	40	60	49	53	12	12	13	23	4	21	11	15	14	15	7	10	20	11	19	17	17	22	17	12	18	4	15	19	15	15	15	23	14	12	15	24	18	11	16	13	18	9	14	13	16	23	24	147	28	15	26	21	17	18	17	18	13	8	10	13	28	12	23	6	18	10	9	12	5	15	7	11	26	18	17	17	17	7	9	17	18	15	12	26	10	8	36	9	14	10	14	14	26	5	14	16	14	12	30	6	13	12	8	4	11	12	15	16	4	10	10	12	12	18	11	9	6	12	14	19	20	8	9	18	5	10	12	20	12	17	11	10	15	5	8	10	11	18	18	12	4	5	8
Clavibacter michiganensis subsp. insidiosus	0	0	1	1	0	0	2	0	0	0	1	0	0	0	0	0	1	0	1	0	0	0	0	1	2	3	2	2	2	0	3	1	2	2	0	0	0	1	0	0	0	1	0	0	1	0	0	1	0	1	0	0	0	1	2	1	0	2	2	1	1	0	0	0	0	0	1	0	1	0	0	0	0	0	1	0	1	6	1	0	1	1	2	0	0	1	0	0	0	1	0	0	0	0	0	0	0	1	0	1	0	0	0	1	0	1	1	0	2	2	0	0	0	0	0	0	0	1	0	1	0	0	0	0	0	0	0	1	0	0	1	1	0	0	0	0	0	0	1	1	0	0	1	0	0	0	1	0	0	0	1	0	0	0	0	2	0	1	0	1	1	0	0	1	0	0	0	1	1	0	0	0	0
Perkinsus chesapeaki	22	12	11	4	10	9	8	6	15	11	4	8	7	4	14	6	3	8	8	8	66	30	37	31	44	40	53	56	52	60	51	53	44	46	8	11	8	12	7	6	9	11	6	11	8	10	12	10	5	12	8	6	10	10	8	4	5	13	10	2	8	9	10	6	13	8	9	5	6	8	7	8	8	6	7	6	9	192	6	4	15	11	10	6	8	10	6	2	10	25	5	7	20	13	9	4	6	13	17	16	5	10	6	7	9	7	5	6	5	17	10	4	7	20	5	6	22	5	11	11	9	4	7	11	8	8	9	10	21	12	5	8	11	3	10	5	11	11	13	8	7	2	11	4	8	13	10	9	6	6	5	6	13	6	8	7	10	6	14	9	27	14	8	8	7	9	8	10	7	7	7	11	8
Acholeplasma sp.	1	1	1	2	1	0	0	0	1	2	0	1	1	0	0	0	1	0	1	0	5	2	3	1	5	0	5	4	7	4	5	2	1	8	0	1	0	1	2	0	1	2	0	0	1	0	1	2	0	0	0	0	1	2	1	0	0	0	0	1	0	0	0	0	0	1	0	1	1	3	0	2	0	0	0	1	0	11	1	0	2	0	1	0	0	0	0	0	0	2	0	2	1	0	0	0	0	1	0	0	1	1	0	2	1	1	1	0	0	0	4	0	0	3	0	0	1	1	0	2	0	0	0	1	0	1	0	0	1	0	0	1	1	0	0	0	0	1	3	0	1	0	0	2	1	1	4	0	2	0	0	0	1	1	2	0	1	1	0	1	1	0	0	0	0	0	0	1	0	1	0	0	2
Dysphania ambrosioides	0	0	0	0	0	0	0	0	0	0	0	0	0	0	0	0	0	0	0	0	0	0	0	0	0	0	0	0	0	0	0	0	0	0	0	0	0	0	0	0	0	0	0	0	0	0	0	0	0	0	0	0	0	0	0	0	0	0	0	0	0	0	0	1	0	0	0	0	0	0	0	0	0	0	0	0	0	0	0	0	0	0	0	0	0	0	0	0	0	0	0	0	0	0	0	0	0	0	0	0	0	0	0	0	0	0	0	0	0	0	0	0	0	0	0	0	0	0	0	0	0	0	0	0	0	0	0	0	0	0	0	0	0	0	0	0	0	0	0	0	0	0	0	0	0	0	0	0	0	0	0	0	0	0	0	0	0	0	0	0	0	0	0	0	0	0	0	0	0	0	0	0	0
Lobelia siphilitica	0	0	0	0	0	0	0	0	0	0	0	0	0	0	0	0	0	0	0	0	0	0	0	0	0	0	0	0	0	0	0	0	0	0	0	0	0	0	0	0	0	0	0	0	0	0	0	0	0	0	0	0	0	0	0	0	0	0	0	0	0	0	0	0	0	0	0	0	0	0	0	0	0	0	0	0	0	0	0	0	0	0	0	0	0	0	0	0	0	0	0	0	0	0	0	0	0	0	0	0	0	0	0	0	0	0	0	0	0	0	0	0	0	0	0	0	0	0	0	0	0	0	0	0	0	0	0	0	0	0	0	0	0	0	0	0	0	0	0	0	0	0	0	0	0	0	0	0	0	0	0	0	0	0	0	0	0	0	0	0	0	0	0	0	0	0	0	0	0	0	0	0	0
Passiflora lutea	0	0	0	0	0	0	0	0	0	0	0	0	0	0	0	0	0	0	0	0	0	0	0	0	0	0	0	0	0	0	0	0	0	0	0	0	0	0	0	0	0	0	0	0	0	0	0	0	0	0	0	0	0	0	0	0	0	0	0	0	0	0	0	0	0	0	0	0	0	0	0	0	0	0	0	0	0	0	0	0	0	0	0	0	0	0	0	0	0	0	0	0	0	0	0	0	0	0	0	0	0	0	0	0	0	0	0	0	0	0	0	0	0	0	0	0	0	0	0	0	0	0	0	0	0	0	0	0	0	0	0	0	0	0	0	0	0	0	0	0	0	0	0	0	0	0	0	0	0	0	0	0	0	0	0	0	0	0	0	0	0	0	0	0	0	0	0	0	0	0	0	0	0
Sporolactobacillus laevolacticus	5	1	4	3	1	1	1	1	2	3	0	0	0	1	1	1	1	2	1	2	12	11	8	8	7	4	7	7	8	2	12	14	3	8	0	3	3	1	1	0	2	4	0	2	1	1	3	3	1	3	3	1	4	1	0	3	2	0	2	2	0	1	2	1	0	4	2	0	1	1	1	4	2	0	3	1	2	46	1	1	0	1	1	3	1	3	2	0	1	5	4	2	5	1	1	0	0	2	3	1	1	1	0	1	3	1	2	0	2	0	0	2	1	4	0	0	1	1	3	1	3	0	3	4	1	1	5	1	2	2	1	2	2	1	1	0	0	1	1	0	0	0	0	1	1	1	2	4	1	1	3	1	3	4	2	1	0	0	2	1	2	6	0	1	1	0	1	1	2	2	1	3	3
Nitrospira defluvii	11	14	9	6	15	6	10	10	12	18	10	13	5	16	11	13	4	5	21	9	104	63	73	130	52	150	68	70	64	66	58	69	44	60	9	23	9	47	8	16	11	12	19	18	28	8	8	14	18	24	29	38	9	13	28	16	21	19	25	20	27	25	21	21	11	22	14	8	15	12	38	17	11	5	20	19	10	325	6	9	14	12	18	6	22	18	24	3	22	27	13	14	12	21	9	9	8	8	17	19	12	9	23	9	12	48	24	7	16	19	7	21	12	14	12	14	32	22	26	27	24	4	23	15	8	10	27	11	43	12	15	9	8	9	13	17	19	38	3	7	21	19	14	28	30	30	19	14	12	13	30	12	18	18	8	10	8	18	12	10	16	12	33	16	18	12	10	14	26	15	5	7	9
Phascolarctobacterium faecium	1	2	0	0	1	0	0	4	0	1	1	0	1	0	0	0	3	1	0	1	9	1	5	5	5	5	6	5	8	7	4	4	4	6	2	2	1	0	0	0	2	1	1	0	1	1	0	1	2	1	2	0	0	0	0	0	2	1	0	2	1	0	1	1	1	1	0	0	0	1	0	1	0	0	0	0	1	19	0	0	0	1	1	1	1	1	0	0	0	5	2	0	0	0	2	0	1	1	0	2	0	0	3	0	0	1	1	0	0	1	1	1	1	2	1	1	2	1	2	2	0	1	7	4	2	0	1	0	1	0	0	2	0	0	3	1	3	0	1	0	1	0	2	1	1	0	2	0	1	1	2	0	1	3	0	0	1	0	0	0	0	5	0	1	0	0	0	0	1	0	1	1	1
Staphylococcus saccharolyticus	0	1	0	3	1	1	0	0	0	0	2	1	1	2	1	0	1	0	1	1	3	3	10	3	3	2	3	8	3	3	6	2	10	4	1	1	0	0	0	2	2	2	2	0	1	0	0	1	0	1	1	1	2	0	1	0	0	2	1	0	0	1	3	1	0	1	0	0	0	1	0	0	0	2	0	0	1	10	0	3	1	1	0	1	0	0	3	1	1	2	2	1	0	0	0	1	0	0	1	2	0	2	0	0	1	1	1	0	0	2	1	1	0	1	0	1	3	2	1	1	2	0	1	1	0	0	0	1	3	0	1	2	0	0	0	1	2	0	1	0	0	1	1	0	0	1	1	1	0	0	1	0	0	1	1	0	1	1	1	0	5	2	0	1	0	0	3	3	1	0	1	1	0
Anaerococcus hydrogenalis	2	0	1	2	2	0	1	0	0	0	2	1	0	1	0	1	1	0	0	0	9	4	5	3	1	6	8	9	10	3	6	3	5	3	0	0	1	1	2	0	0	0	1	1	0	0	2	1	1	1	1	2	2	1	0	0	0	0	0	1	2	1	1	1	2	1	1	3	1	0	0	1	0	0	1	0	1	27	1	0	1	0	0	0	0	3	1	1	1	1	1	1	0	2	0	1	0	1	1	1	2	0	1	1	2	1	0	0	1	0	0	1	0	0	0	1	4	0	1	1	2	1	0	3	1	0	0	2	0	0	0	0	1	0	1	1	1	4	3	1	0	0	1	1	0	0	1	0	0	0	3	0	3	0	2	0	1	0	1	1	2	1	0	0	0	0	0	1	2	1	0	0	1
Peptoniphilus indolicus	3	2	0	0	0	1	0	0	2	1	2	0	0	0	1	0	0	1	0	1	2	2	5	1	4	2	7	2	3	10	11	5	2	5	0	1	1	1	1	0	3	1	0	1	1	0	2	0	1	0	1	0	1	1	2	0	0	0	2	1	1	0	0	1	0	0	2	0	1	0	0	0	0	1	0	1	0	16	0	2	1	0	0	0	0	0	0	0	1	2	0	0	2	0	1	1	0	1	1	3	1	1	0	1	0	1	1	0	0	1	2	2	1	1	0	3	2	0	0	1	2	0	1	0	1	0	0	0	1	2	0	1	1	0	3	1	0	1	0	1	0	0	0	1	0	3	0	0	0	0	0	0	1	0	1	1	0	2	1	1	2	3	1	0	0	1	1	0	0	1	0	1	1
Peptoniphilus lacrimalis	0	1	0	1	0	0	1	0	1	0	0	0	0	0	1	0	0	1	1	1	3	0	5	3	2	2	0	0	1	0	3	3	1	0	0	0	1	1	0	0	1	1	0	0	0	2	0	3	1	1	0	0	0	1	0	0	0	1	0	1	0	2	1	0	0	1	0	0	0	2	0	0	0	0	1	0	0	3	0	0	1	1	0	0	0	0	0	0	1	1	1	1	0	0	0	0	0	0	0	0	1	1	0	1	0	0	0	0	0	0	0	0	0	1	0	0	0	0	0	1	0	0	1	0	1	1	1	0	0	0	0	0	2	1	0	0	0	0	0	0	0	1	1	0	0	0	0	1	1	0	0	1	0	0	0	0	1	0	0	1	1	0	0	0	0	0	0	0	0	0	1	0	0
Anaerococcus lactolyticus	0	2	1	1	1	0	1	2	0	2	3	0	1	1	4	0	0	1	1	0	5	4	5	1	0	3	4	9	4	7	4	8	0	1	0	1	0	1	0	0	1	1	0	0	0	1	1	2	0	0	1	2	0	0	0	0	1	1	0	1	0	1	0	0	0	2	1	2	2	0	1	0	1	0	0	2	1	12	0	0	1	0	0	1	1	1	0	0	3	3	0	0	0	1	0	0	1	1	2	3	0	1	0	2	0	1	1	1	1	2	0	1	0	0	0	0	2	0	1	0	0	1	0	1	1	2	1	2	2	0	0	0	0	0	2	0	1	3	0	0	1	1	1	1	0	0	3	0	1	0	0	0	1	1	0	0	0	0	0	0	3	2	0	1	1	0	1	1	4	0	1	2	0
Parvimonas micra	0	1	0	0	0	0	1	0	1	1	0	2	1	1	0	0	0	1	1	0	1	2	5	3	0	2	3	3	3	2	2	2	3	1	1	0	0	0	0	0	1	2	1	0	0	0	1	0	1	0	0	1	2	1	0	0	0	0	1	1	0	0	0	2	0	0	1	1	0	2	3	0	0	0	1	1	3	9	0	0	0	0	1	2	0	0	0	1	0	1	0	0	1	0	0	0	1	2	0	1	0	0	0	0	1	0	0	0	0	1	0	0	1	0	0	0	0	0	0	1	1	0	0	0	0	0	0	1	2	1	1	1	0	0	2	0	0	1	0	0	0	1	0	0	0	0	0	0	0	0	1	0	1	0	0	0	0	2	0	1	0	2	0	0	1	1	0	1	0	1	0	0	2
Anaerococcus prevotii	0	2	0	0	0	0	0	2	1	0	1	0	1	0	0	0	0	0	1	0	8	4	3	2	1	1	2	2	2	3	3	3	4	4	0	1	2	1	0	1	0	1	0	0	1	0	1	1	0	1	0	0	0	2	0	0	0	1	2	0	1	0	0	0	1	2	0	0	0	0	2	2	0	0	0	1	0	10	0	1	0	2	0	1	0	0	0	0	1	2	0	0	0	0	1	0	0	1	0	4	0	0	1	0	0	0	0	0	0	0	0	0	0	1	0	1	3	1	0	0	0	0	0	0	2	1	0	0	1	1	0	1	0	0	1	1	0	1	0	1	0	0	0	0	0	0	0	0	0	0	2	0	0	0	0	0	0	0	0	1	0	2	0	0	0	1	1	0	0	0	0	0	0
Blautia producta	3	4	2	2	5	1	1	1	1	2	0	2	0	1	3	1	1	0	2	1	13	8	14	17	10	5	10	8	10	7	14	7	7	12	2	1	3	1	1	2	1	4	1	3	2	1	2	2	2	0	1	3	3	2	0	0	0	2	1	1	1	3	0	2	2	1	2	5	2	1	2	1	0	0	1	0	1	38	3	2	1	2	0	1	1	1	1	2	1	5	1	2	3	0	2	1	2	1	4	2	1	2	2	2	2	0	1	0	0	1	2	3	3	0	2	0	3	1	1	1	1	0	3	3	2	0	0	3	4	0	0	1	2	5	0	3	0	2	0	0	0	1	1	1	1	1	4	0	1	2	2	1	3	2	0	2	1	5	1	0	5	4	3	2	2	0	4	4	4	1	3	1	1
Parnassius sacerdos	0	0	0	0	0	0	0	0	0	0	0	0	0	0	0	0	0	0	0	0	0	0	0	0	0	0	0	0	0	0	0	0	0	0	0	0	0	0	0	0	0	0	0	0	0	0	0	0	0	0	0	0	0	0	0	0	0	0	0	0	0	0	0	0	0	0	0	0	0	0	0	0	0	0	0	0	0	0	0	0	0	0	0	0	0	0	0	0	0	0	0	0	0	0	0	0	0	0	0	0	0	0	0	0	0	0	0	0	0	0	0	0	0	0	0	0	0	0	0	0	0	0	0	0	0	0	0	0	0	0	0	0	0	0	0	0	0	0	0	0	0	0	0	0	0	0	0	0	0	0	0	0	0	0	0	0	0	0	0	0	0	0	0	0	0	0	0	0	0	0	0	0	0
Anaerococcus tetradius	0	0	0	4	0	2	0	0	3	0	2	1	1	0	2	0	1	1	1	0	2	1	5	3	5	2	2	3	1	10	5	6	5	7	0	0	0	2	1	4	1	2	1	0	0	0	0	0	0	0	1	1	1	0	1	0	0	1	0	0	1	1	0	1	0	1	3	0	0	1	0	0	0	1	0	0	1	21	1	0	0	1	2	0	0	1	2	0	1	0	0	4	0	0	2	0	1	0	1	2	0	0	1	1	0	0	0	0	1	1	1	0	0	4	0	0	4	0	0	0	1	1	2	1	4	2	0	0	1	0	0	0	3	1	1	0	2	2	1	0	1	2	2	0	0	0	4	2	0	1	1	1	0	2	1	0	0	0	0	0	1	1	0	1	2	0	0	3	0	0	0	0	1
Zerynthia polyxena	0	0	0	0	0	0	0	0	0	0	0	0	0	0	0	0	0	0	0	0	0	0	0	0	0	0	1	0	0	0	0	0	0	0	0	0	0	0	0	0	0	0	0	0	0	0	0	0	0	0	0	0	0	0	0	0	0	0	0	0	0	0	0	0	0	0	0	0	0	0	0	0	0	0	0	0	0	0	0	0	0	0	0	0	0	0	0	0	0	0	0	0	0	0	0	0	0	0	0	0	0	0	0	0	0	0	0	0	0	0	0	0	0	0	0	0	0	0	0	0	0	0	0	0	0	0	0	0	0	0	0	0	0	0	0	0	0	0	0	0	0	0	0	0	0	0	0	0	0	0	0	0	0	0	0	0	0	0	0	0	0	0	0	0	0	0	0	0	0	0	0	0	0
Anaerococcus vaginalis	1	1	4	4	1	0	0	1	2	3	2	3	2	4	5	0	1	3	1	1	30	19	20	2	7	3	8	14	17	17	5	18	17	17	1	5	0	4	0	8	0	0	3	1	3	0	3	0	0	4	6	1	1	5	3	1	2	1	2	1	0	0	3	2	1	1	3	7	9	2	0	2	2	0	2	1	0	27	1	2	4	1	1	5	4	4	5	0	3	3	4	3	3	3	6	7	4	0	5	3	2	0	2	7	2	1	1	0	2	1	1	2	0	3	4	2	7	0	2	2	2	0	1	2	0	2	1	0	7	2	0	4	3	0	5	0	2	5	0	3	1	0	1	3	6	4	5	5	16	1	2	3	0	2	0	1	1	1	3	3	1	0	1	2	4	7	5	7	13	2	0	3	1
[Ruminococcus] gnavus	4	6	4	1	0	6	4	2	9	3	1	1	0	2	3	5	1	1	5	2	15	8	20	14	15	6	10	14	21	13	13	22	14	16	4	4	3	2	3	6	1	3	2	1	4	2	5	2	3	2	5	6	3	4	9	2	2	4	3	4	4	4	2	9	4	5	2	4	3	0	5	2	1	4	2	2	6	55	3	1	1	5	1	3	1	4	3	2	4	7	4	3	1	4	1	4	0	7	6	6	1	1	2	4	3	2	4	1	2	4	2	5	0	0	2	2	4	4	3	2	3	2	0	4	3	2	1	0	7	2	3	1	4	4	4	2	4	5	2	2	2	3	3	3	4	5	2	2	1	5	4	2	3	4	1	5	1	3	1	1	4	6	2	6	1	1	1	1	3	6	2	4	1
[Ruminococcus] torques	1	0	0	2	0	0	0	0	1	0	2	1	1	0	1	0	0	0	1	0	14	5	4	1	3	3	7	4	6	5	8	6	6	3	2	1	2	0	2	0	0	2	1	0	0	1	0	2	1	0	2	0	3	2	4	0	0	0	1	0	1	0	0	1	1	1	1	2	0	1	1	0	2	1	0	1	1	19	0	0	0	0	1	0	1	1	0	0	0	1	0	0	1	1	2	1	0	2	3	1	3	1	1	2	0	3	0	0	2	1	1	0	1	1	2	0	2	1	1	2	0	1	2	3	1	0	2	2	4	2	0	2	3	1	0	0	2	3	2	1	0	0	0	2	1	1	1	0	0	1	4	1	3	0	0	2	1	1	0	1	3	0	1	1	1	1	1	2	1	0	0	2	3
Streptococcus milleri	0	0	0	0	0	0	1	0	0	0	0	0	0	0	0	0	1	0	0	0	1	0	0	0	0	0	1	0	0	1	0	0	0	0	1	1	0	0	0	0	0	0	0	0	0	0	0	0	0	0	0	0	0	0	0	0	0	0	1	0	0	0	0	0	0	0	0	0	0	0	0	0	0	0	0	0	0	1	0	1	0	0	0	0	0	0	0	1	0	0	0	0	0	0	1	1	0	0	0	0	0	0	0	0	0	0	0	0	0	0	0	0	0	0	0	0	0	0	0	0	0	0	0	0	0	0	0	0	0	0	0	0	0	0	0	1	0	0	0	0	0	0	0	0	0	0	0	0	0	0	0	0	0	0	0	0	0	0	1	0	0	0	0	0	0	0	0	1	0	0	0	0	0
Coprococcus eutactus	1	0	1	1	0	1	0	0	4	0	1	0	1	3	1	2	1	0	1	0	9	3	6	6	3	5	1	8	5	5	8	6	7	6	3	0	0	1	1	0	2	1	1	2	2	1	1	0	0	1	1	1	2	0	0	0	0	0	1	0	1	1	0	1	0	0	0	1	0	1	0	1	2	0	1	0	1	14	0	0	0	1	0	0	0	2	1	1	0	3	2	1	1	0	0	0	0	2	3	1	0	1	0	0	0	2	0	0	0	1	2	1	0	1	1	1	2	1	1	0	1	0	0	0	1	2	1	2	3	0	0	1	1	0	0	1	1	0	0	0	2	0	2	0	1	1	1	1	0	1	0	1	1	1	0	0	0	4	0	0	2	3	0	0	0	1	0	0	1	1	1	1	0
Bartonella doshiae	1	0	0	0	0	0	0	0	1	1	1	0	0	0	4	1	2	1	2	1	11	3	8	3	3	5	4	6	5	5	3	5	4	5	2	0	0	1	1	0	0	2	1	1	0	3	1	1	1	2	0	2	1	0	0	0	0	0	0	3	1	0	1	2	1	0	1	0	1	2	0	0	0	0	0	0	2	27	1	0	0	0	1	0	0	0	1	0	0	3	1	0	0	0	0	0	1	0	1	2	1	0	1	2	0	1	1	1	0	0	0	4	0	1	0	0	2	0	0	1	0	0	0	2	0	0	1	0	2	1	1	0	2	0	1	0	0	0	1	0	0	1	0	0	1	0	2	1	1	1	0	2	1	0	1	1	0	1	2	0	1	0	0	0	0	1	2	1	3	1	2	0	1
Bartonella grahamii	2	3	2	1	3	0	0	1	0	3	2	3	0	1	0	2	0	0	3	1	7	2	6	4	0	5	3	7	5	6	7	6	5	7	0	1	0	1	1	0	1	1	0	3	1	0	2	0	0	2	0	3	4	2	2	0	1	1	0	0	0	2	0	0	3	1	2	0	1	0	0	3	1	1	0	1	0	32	1	0	3	0	1	1	1	3	0	0	0	2	1	0	2	0	0	1	1	1	1	2	2	0	1	1	3	0	1	0	1	1	0	0	1	2	2	1	2	0	1	1	0	2	2	3	0	0	1	1	6	2	1	2	2	0	1	0	0	3	0	0	0	2	1	1	0	1	3	2	2	0	1	0	1	1	0	1	2	1	2	0	3	2	1	1	0	0	2	1	2	3	0	1	0
Bartonella taylorii	2	1	0	0	1	0	4	1	1	2	1	0	2	2	1	1	0	0	3	0	10	6	3	6	1	6	5	4	3	6	7	3	5	5	1	1	0	2	0	0	4	2	0	1	1	2	1	1	1	0	0	2	1	1	0	1	0	0	1	0	0	1	1	0	2	0	0	2	0	1	0	0	0	0	0	1	2	26	1	0	1	1	0	0	1	2	1	1	3	2	1	0	0	0	0	0	0	0	0	0	3	0	0	1	2	0	2	0	2	0	0	2	0	2	1	0	3	0	0	1	0	0	0	1	3	3	2	1	0	0	1	0	0	1	1	0	0	1	2	0	1	0	0	1	0	3	1	0	0	0	0	1	1	0	0	1	1	0	0	1	1	3	0	0	2	1	1	1	0	0	1	0	1
Felderimyia fuscipennis	0	0	0	0	0	0	0	0	0	0	0	0	0	0	0	0	0	0	0	0	0	0	0	1	0	0	0	0	0	0	0	0	0	0	0	0	0	0	0	0	0	0	0	0	0	0	0	0	0	0	0	0	0	0	0	0	0	0	0	0	0	0	0	0	0	0	0	0	0	0	0	0	0	0	0	0	0	0	0	0	0	0	0	0	0	0	0	0	0	0	0	0	0	0	0	0	0	0	0	0	0	0	0	0	0	0	0	0	0	0	0	0	0	0	0	0	0	0	0	0	0	0	0	0	0	0	0	0	0	0	0	0	0	0	0	0	0	0	0	0	0	0	0	0	0	0	0	0	0	0	0	0	0	0	0	0	0	0	0	0	0	0	0	0	0	0	0	0	0	0	0	0	0
Bartonella vinsonii	1	1	0	2	4	2	3	1	1	3	0	2	1	4	2	3	1	1	1	0	11	7	7	4	6	8	6	4	7	14	8	9	6	7	1	1	0	0	2	2	3	0	3	1	2	2	4	2	0	1	0	1	1	4	3	1	2	1	0	0	2	1	3	1	1	2	0	0	2	0	2	3	0	0	3	1	1	41	0	1	1	3	3	0	1	2	0	1	3	10	1	1	3	1	4	0	4	1	2	2	1	0	1	0	2	0	1	2	0	1	1	0	1	4	2	1	2	0	1	1	2	0	1	1	0	2	2	2	5	0	1	1	2	1	2	0	2	0	0	0	0	0	1	1	2	1	2	0	0	1	2	1	1	2	2	0	2	4	2	0	2	3	0	2	1	1	2	3	1	1	2	0	2
Pleodorina starrii	0	0	0	0	0	0	0	0	0	0	0	0	0	0	0	0	0	0	0	0	0	0	0	0	0	0	1	0	0	0	0	0	2	0	0	0	0	0	0	0	0	0	0	0	0	0	0	0	0	0	0	0	0	0	0	0	0	0	0	0	0	0	0	0	0	1	0	0	0	0	0	0	0	0	0	0	0	0	1	0	0	0	0	0	0	0	1	0	0	1	0	0	0	0	0	0	0	0	0	0	0	0	0	0	0	0	0	0	0	0	0	0	0	0	0	0	0	0	0	0	0	0	1	0	0	0	0	0	0	0	0	0	0	0	0	0	0	0	0	0	0	0	0	0	0	0	0	0	0	0	1	0	0	0	0	0	0	0	0	0	0	0	0	0	0	0	0	0	0	0	1	0	0
Bieblia veldkampii	0	1	0	0	2	0	0	1	1	0	2	1	1	1	1	0	1	0	1	0	3	2	2	1	1	0	1	2	1	3	1	8	1	3	0	0	1	0	0	0	0	4	1	0	0	0	2	0	1	0	0	0	0	0	0	0	1	0	0	1	0	1	0	0	0	1	0	0	1	0	0	0	0	0	0	1	0	5	0	0	0	1	0	0	0	0	0	0	0	1	0	0	0	1	0	0	0	0	0	3	0	0	0	0	0	1	0	1	0	0	0	0	0	0	1	0	1	0	0	2	1	1	1	1	0	1	2	0	1	0	0	1	0	0	0	0	2	0	0	1	0	1	0	0	0	0	0	0	1	0	0	0	0	0	0	0	0	1	1	0	0	1	1	0	0	0	0	0	0	0	1	0	0
Sphingopyxis macrogoltabida	22	22	26	25	27	24	16	16	19	23	22	16	31	24	24	17	21	18	34	20	124	62	106	69	104	93	71	135	97	84	63	157	78	102	7	22	10	23	30	27	11	16	20	20	19	17	11	29	21	22	39	19	20	12	24	7	20	19	13	16	22	32	17	20	31	77	38	8	27	19	30	32	21	11	23	26	24	342	32	16	40	20	23	21	21	22	29	34	27	28	15	10	40	24	24	19	21	19	36	15	13	12	22	47	27	29	41	9	11	13	23	43	15	25	22	16	49	23	26	13	11	13	22	18	42	27	32	32	44	40	20	33	55	13	25	17	35	26	33	15	27	30	32	22	31	25	16	25	33	22	45	18	23	46	18	20	8	45	20	17	25	25	19	26	28	11	16	25	26	28	16	10	16
Panaeolus papilionaceus	24	19	15	15	6	9	15	13	22	9	11	10	10	11	15	7	10	6	12	11	107	50	67	53	52	43	58	75	68	83	91	63	49	82	13	10	5	13	15	11	14	14	13	15	8	14	16	16	14	13	13	10	15	16	9	2	14	9	8	9	11	15	7	8	12	13	14	10	11	16	15	9	6	11	6	7	11	273	11	12	10	8	13	13	6	17	10	1	11	29	12	12	21	10	11	9	6	18	13	25	5	5	7	10	14	10	14	11	8	11	6	9	7	19	4	4	29	6	12	8	12	7	15	13	16	14	13	11	22	7	8	16	8	15	12	9	4	14	13	6	7	5	11	12	11	13	23	12	16	7	12	9	19	7	7	16	13	11	7	8	35	24	4	20	9	6	10	12	13	6	9	7	9
Sphingomonas sanguinis	16	7	11	17	16	19	15	8	11	15	18	9	10	8	19	21	14	9	24	10	92	35	64	39	52	48	45	92	52	58	62	86	60	94	11	11	13	10	16	23	12	19	15	6	13	12	15	16	14	18	24	13	21	19	12	6	5	8	4	19	13	10	12	17	30	34	19	12	18	14	26	25	7	13	19	22	15	281	20	2	15	34	20	10	14	26	13	20	27	30	9	11	26	10	17	16	15	21	24	10	9	20	16	15	19	18	16	13	22	13	17	18	8	20	11	6	33	13	16	17	7	12	24	17	21	10	24	12	29	19	31	17	24	22	23	16	27	32	15	13	13	6	15	13	12	12	26	16	25	17	12	12	7	32	13	18	20	30	17	15	13	14	14	19	23	12	13	25	28	9	6	8	14
Sphingopyxis terrae	17	13	17	20	16	12	14	6	14	24	23	12	10	18	14	12	13	11	31	16	111	48	83	62	70	52	59	78	77	79	58	89	69	61	11	14	9	22	8	19	7	13	18	22	14	11	9	22	23	27	21	20	19	15	20	5	8	14	16	11	14	15	16	16	24	41	30	8	27	15	14	19	10	3	15	20	12	269	9	17	26	26	17	10	10	24	27	12	33	33	8	22	13	22	18	16	15	10	17	12	9	8	20	28	16	19	19	21	20	9	16	35	10	25	9	9	43	11	23	22	22	7	14	10	13	8	17	12	38	10	27	14	10	13	14	14	22	22	16	17	19	18	23	20	14	23	14	16	23	14	27	15	12	35	21	8	18	24	18	10	9	18	12	25	19	11	13	16	21	13	11	10	15
Neisseria perflava	0	0	0	0	0	0	0	0	0	0	1	0	0	0	0	0	0	0	0	0	0	0	0	0	0	0	0	0	0	0	0	0	0	0	0	0	0	0	0	0	0	0	0	0	0	0	0	0	0	0	0	0	0	0	0	0	0	0	0	0	0	0	0	0	0	0	0	0	0	0	0	0	0	0	0	0	0	0	0	1	0	0	0	0	0	0	0	0	0	0	0	1	0	0	1	0	0	0	0	0	0	0	0	0	0	0	0	0	0	0	0	0	0	0	0	0	1	0	0	0	0	0	0	0	0	0	0	0	0	0	0	0	0	0	0	0	0	1	0	0	0	0	1	0	0	0	1	0	0	0	0	0	0	0	0	0	0	0	0	0	0	0	0	0	0	0	0	0	0	0	0	0	0
Capillipedium spicigerum	0	0	0	0	0	0	0	0	0	0	0	0	0	0	0	0	0	0	0	0	0	0	0	0	0	0	0	0	0	0	0	0	0	0	0	0	0	0	0	0	0	0	0	0	0	0	0	0	0	0	0	0	0	0	0	0	0	0	0	0	0	0	0	0	0	0	0	0	0	0	0	0	0	0	0	0	0	0	0	0	0	0	0	0	0	0	0	0	0	0	0	0	0	0	0	0	0	0	0	0	0	0	0	0	0	0	0	1	0	0	0	0	0	0	0	0	0	0	0	0	0	0	0	0	0	0	0	0	0	0	0	0	0	0	1	0	0	0	0	0	0	0	0	0	0	0	0	0	0	0	0	0	0	0	0	0	0	0	0	0	0	0	0	0	0	0	0	0	0	0	0	0	0
Candidatus Kinetoplastibacterium crithidii	1	1	1	0	0	0	0	1	0	0	0	0	1	1	0	0	0	0	0	0	0	0	2	0	1	0	4	7	2	3	4	3	4	2	0	0	0	1	1	0	1	1	1	0	1	0	0	0	0	0	1	0	0	1	1	0	0	1	0	0	0	0	0	0	1	1	0	0	0	2	0	0	0	0	1	1	1	10	0	0	0	0	2	0	0	0	0	0	0	1	0	1	1	1	0	1	0	0	0	1	0	0	0	0	0	0	0	0	0	0	0	1	0	0	0	1	1	1	1	1	0	0	1	2	0	2	2	0	1	1	0	0	0	0	0	1	0	2	0	1	0	0	0	0	0	0	0	0	0	0	0	0	1	0	0	1	0	0	0	0	1	2	0	0	0	0	1	0	1	0	0	1	0
Schizachyrium sanguineum	0	0	0	0	0	0	0	0	0	0	0	0	0	0	0	0	0	0	0	0	0	0	0	0	0	0	0	0	0	0	0	0	0	0	0	0	0	0	0	0	0	0	0	0	0	0	0	0	0	0	0	0	0	0	0	0	0	0	0	0	0	0	0	0	0	0	1	0	0	0	0	0	0	0	0	0	0	0	0	0	0	0	0	0	0	0	0	0	0	0	0	0	0	0	0	0	0	0	0	0	0	0	0	0	0	0	0	0	0	0	0	0	0	0	0	0	0	0	0	0	0	0	0	0	0	0	0	0	0	0	0	0	0	0	0	0	0	0	0	0	0	0	0	0	0	0	0	0	0	0	0	0	0	0	0	0	0	0	0	0	0	0	0	0	0	0	0	0	0	0	0	0	0
Bothriochloa macra	0	0	0	0	0	0	0	0	0	0	0	0	0	0	0	0	0	0	0	0	0	0	0	0	0	0	0	0	0	0	0	0	0	0	0	0	0	0	0	0	0	0	0	0	0	0	0	0	0	0	0	0	0	0	0	0	0	0	0	0	0	0	0	0	0	0	0	0	0	0	0	0	0	0	0	0	0	0	0	0	0	0	0	0	0	0	0	0	0	0	0	0	0	0	0	0	0	0	0	0	0	0	0	0	0	0	0	0	0	0	0	0	0	0	0	0	0	0	0	0	0	0	0	0	0	0	0	0	0	0	0	0	0	0	0	0	0	0	0	0	0	0	0	0	0	0	0	0	0	0	0	0	0	0	0	0	0	0	0	0	0	0	0	0	0	0	0	0	0	0	0	0	0
Thauera selenatis	0	0	0	0	0	0	0	0	0	1	0	0	0	0	0	0	0	0	0	0	0	0	0	0	0	0	0	0	0	0	0	0	0	1	0	0	0	0	0	0	0	0	0	0	0	0	0	0	0	0	0	0	0	0	0	0	0	0	0	0	0	0	0	0	0	0	0	0	0	0	1	0	0	0	0	0	0	2	1	0	0	0	0	0	0	0	0	0	0	0	0	0	0	0	0	0	0	0	0	0	0	0	0	1	0	0	0	0	0	0	1	0	1	0	0	0	0	0	0	0	0	0	0	0	0	0	0	0	1	0	0	0	0	0	0	0	0	0	0	0	1	0	0	0	0	0	0	0	0	0	0	0	0	0	0	0	0	0	0	0	0	0	0	0	0	0	0	0	0	0	0	0	0
Acidithiobacillus caldus	8	7	7	5	11	3	6	3	8	8	5	3	3	3	7	6	1	2	4	6	65	28	32	31	23	26	28	32	44	49	26	35	39	41	8	7	9	8	10	3	9	8	7	5	10	3	5	12	10	8	8	10	5	2	5	2	5	7	7	4	8	17	12	12	8	7	9	3	7	10	5	13	4	7	2	8	11	188	10	6	6	2	6	5	6	8	6	4	7	29	14	9	12	6	14	8	2	10	8	10	1	5	5	8	12	2	5	2	7	2	10	10	8	12	5	5	11	11	7	4	5	3	4	5	9	12	8	14	14	8	3	1	21	8	14	2	11	8	11	7	5	6	7	2	5	5	14	10	8	3	10	4	6	8	6	12	5	5	9	3	11	13	7	11	11	3	6	7	5	5	15	14	8
Zamia integrifolia	0	0	0	0	0	0	0	0	0	0	0	0	0	0	0	0	0	0	0	0	0	0	0	0	0	0	1	0	0	0	0	0	0	0	0	0	0	0	0	0	0	0	0	0	0	0	0	0	0	0	0	0	0	0	0	0	0	0	0	0	0	0	0	0	0	0	0	0	0	0	0	0	0	0	0	0	0	0	0	0	0	0	0	0	0	0	0	0	0	0	0	0	0	0	0	0	0	0	0	0	0	0	0	0	0	0	0	0	0	0	0	0	0	0	0	0	0	0	0	0	0	0	0	0	0	0	0	0	0	0	0	0	0	0	0	0	0	0	0	0	0	0	0	0	0	0	0	0	0	0	0	0	0	0	0	0	0	0	0	0	0	0	0	0	0	0	0	0	0	0	0	0	0
Yersinia mollaretii	4	3	4	4	7	6	5	4	1	5	4	0	5	4	6	3	2	3	2	1	20	7	18	22	10	16	15	14	22	19	14	21	25	19	5	4	0	4	3	0	2	5	2	2	2	0	1	3	7	3	2	0	3	2	3	1	4	2	2	0	3	6	4	1	3	1	4	3	5	9	4	3	3	2	3	0	1	70	2	2	2	1	2	3	3	2	3	2	1	5	2	3	2	1	5	0	3	5	5	5	2	2	0	0	5	4	1	2	4	1	3	5	0	4	2	1	9	2	4	4	5	2	2	4	2	4	6	1	6	4	3	2	4	3	4	3	4	6	4	4	2	2	7	3	3	0	5	3	6	2	2	2	5	1	5	4	5	3	3	4	7	3	4	4	5	3	3	9	5	7	3	2	4
Albugo gomphrenae	0	0	0	0	1	0	0	0	0	0	0	0	0	0	0	0	0	0	0	0	0	0	0	0	0	0	0	0	0	0	0	0	0	0	0	0	0	0	0	0	0	0	0	0	0	0	0	0	0	0	0	0	0	0	0	0	0	0	0	0	0	0	0	0	0	0	0	0	0	0	0	0	0	0	0	0	0	0	0	0	0	0	0	0	0	0	0	0	0	0	0	0	0	0	0	0	0	0	0	0	0	0	0	0	0	0	0	0	0	0	0	0	0	0	0	0	0	0	0	0	0	0	0	0	0	0	0	0	0	0	0	0	0	0	0	0	0	0	0	0	0	0	0	0	0	0	0	0	0	0	0	0	0	0	0	0	0	0	0	0	0	0	0	0	0	0	0	0	0	0	0	0	0
Pseudomonas sp. 101	0	0	0	0	0	0	0	0	0	0	0	0	0	0	0	0	0	0	0	0	0	0	0	0	0	0	0	0	0	0	0	0	0	0	0	0	0	0	0	0	0	0	0	0	0	0	0	0	0	0	0	0	0	0	0	0	0	0	0	0	0	0	0	0	0	0	0	0	0	0	0	0	0	0	0	0	0	0	0	0	0	0	0	0	0	0	0	0	0	0	0	0	0	0	0	0	0	0	0	0	0	0	0	0	0	0	0	0	0	0	0	0	0	0	0	0	0	0	0	0	0	0	0	0	0	0	0	0	0	0	0	0	0	0	0	0	0	0	0	0	0	0	0	0	0	0	0	0	0	0	0	0	0	0	0	0	0	0	0	0	0	0	0	0	0	0	0	0	0	0	0	0	0
Pseudomonas viridiflava	47	51	37	38	37	31	27	36	34	32	45	27	24	25	38	27	34	15	33	27	245	140	147	142	105	124	162	188	183	195	221	175	154	185	9	21	30	30	27	40	34	45	28	26	31	23	25	31	25	33	36	27	40	22	25	10	28	34	26	26	27	32	26	28	19	30	21	15	19	34	42	23	34	21	21	26	27	697	32	28	41	29	19	18	23	39	21	10	30	89	29	46	49	24	44	12	23	40	43	47	10	20	28	32	34	32	22	14	32	30	25	36	21	57	12	23	48	24	35	36	37	18	19	31	37	30	23	23	66	36	16	20	33	42	34	22	34	33	17	28	23	11	33	25	27	31	32	31	30	17	27	26	36	28	39	45	19	26	33	15	75	62	33	37	15	19	17	35	24	23	27	24	27
Synechococcus lividus	7	4	3	2	4	0	4	1	3	3	0	1	4	1	2	1	1	3	2	1	18	18	7	5	13	15	5	11	8	11	15	16	7	23	2	3	3	6	1	5	2	1	2	1	4	1	1	1	0	3	5	4	3	3	2	0	0	0	1	4	7	2	2	1	3	4	0	2	0	4	3	0	1	2	1	5	1	59	4	1	3	0	2	3	2	5	0	1	0	3	3	4	3	4	4	1	1	3	4	9	2	1	5	1	3	3	2	1	5	2	0	3	0	3	3	3	9	1	4	5	4	1	3	4	0	3	5	1	4	4	2	1	2	1	2	3	3	2	2	2	1	2	4	2	3	3	3	2	2	1	2	5	3	3	2	2	4	3	2	2	5	3	3	11	4	1	3	2	0	1	4	4	0
Xenagama taylori	0	0	0	0	0	0	0	0	0	0	0	0	1	0	0	0	0	0	0	0	1	0	0	0	0	1	0	0	0	0	0	1	0	0	0	0	0	0	0	0	0	0	0	0	0	0	0	0	0	0	0	0	0	0	0	0	0	0	0	0	0	0	0	0	0	0	0	0	0	0	0	0	0	0	0	0	0	0	0	0	0	0	0	0	0	0	0	0	0	0	0	0	0	0	0	0	0	0	0	0	0	0	0	0	0	0	0	0	0	0	0	0	0	0	0	0	0	0	0	0	0	0	0	0	0	0	0	0	0	0	0	0	0	0	0	0	0	0	0	0	0	0	0	0	0	0	0	0	0	0	0	0	0	0	0	0	0	0	0	0	0	0	0	0	0	0	0	0	0	0	0	0	0
Gloeobacter violaceus	36	29	28	17	18	19	10	10	20	24	26	24	30	21	14	32	13	8	36	23	244	121	146	179	174	177	114	148	105	156	95	107	117	108	30	16	24	46	22	36	6	22	19	19	26	10	17	20	30	34	33	26	20	23	32	22	24	42	29	38	36	29	25	26	27	28	22	9	29	24	41	24	19	14	28	28	16	510	17	22	36	26	17	8	22	26	28	14	27	48	33	34	37	27	27	27	16	16	27	26	18	29	28	30	28	44	34	16	22	20	20	33	33	19	25	23	49	22	33	37	30	9	36	24	22	17	31	31	63	28	20	25	26	18	24	26	16	41	15	15	26	20	39	27	31	24	32	23	37	10	28	22	26	32	17	30	16	24	21	19	28	21	36	32	32	21	23	19	23	19	11	21	15
Marinobacter psychrophilus	4	0	0	1	1	2	0	0	0	1	0	2	0	0	1	0	1	1	3	1	10	7	2	6	3	6	5	4	3	6	6	4	3	5	2	0	1	0	2	3	2	2	0	1	0	0	1	0	3	1	2	1	1	1	1	0	0	1	0	0	3	0	2	1	1	1	0	0	0	2	0	2	2	1	1	0	0	16	2	0	0	1	0	1	0	1	1	0	1	3	2	1	0	2	1	0	2	0	2	0	2	0	2	0	1	3	1	0	3	0	3	3	0	1	0	1	2	0	1	1	0	1	2	1	2	0	2	0	1	2	1	1	0	1	2	2	0	0	2	0	3	2	3	3	3	1	2	1	0	0	0	0	2	2	3	2	0	0	4	0	2	0	1	1	1	0	3	0	1	0	2	0	0
Orthotomus atrogularis	0	0	0	0	0	0	0	0	0	0	0	0	0	0	0	0	0	0	0	0	0	0	0	0	0	0	0	0	0	0	0	0	0	0	0	0	0	0	0	0	0	0	0	0	0	0	0	0	0	0	0	0	0	0	0	0	0	0	0	0	0	0	0	0	0	0	0	0	0	0	0	0	0	0	0	0	0	0	0	0	0	0	0	0	0	0	0	0	0	0	0	0	0	0	0	0	0	0	0	0	0	0	0	0	0	0	0	0	0	0	0	0	0	0	0	0	0	0	0	0	0	0	0	0	0	0	1	0	0	0	0	0	0	0	0	0	0	0	0	0	0	0	0	0	0	0	0	0	0	0	0	0	0	0	0	0	0	0	0	0	0	0	0	0	0	0	0	0	0	0	0	0	0
Zymobacter palmae	8	3	3	3	3	1	2	2	2	2	6	3	3	2	2	1	4	1	1	1	25	11	16	13	8	11	11	13	11	12	20	12	13	9	1	0	4	1	4	2	4	5	4	3	1	0	1	6	4	3	2	3	3	2	4	0	4	3	2	0	4	5	2	4	4	3	4	1	1	2	1	3	5	0	0	0	2	58	8	1	1	3	1	3	0	2	1	1	1	7	3	1	6	6	5	0	3	6	3	8	1	4	2	2	2	2	2	2	0	2	1	5	2	2	1	1	2	0	2	3	1	1	4	1	0	1	3	2	5	3	3	1	3	2	1	1	2	4	4	1	2	1	3	0	3	0	4	4	3	1	2	3	2	4	2	2	1	7	5	2	5	5	1	4	2	5	3	3	4	2	2	2	3
Apalis thoracica	0	0	0	0	0	0	0	0	0	0	0	0	0	0	0	0	0	0	0	0	0	0	0	0	0	0	0	0	0	0	0	0	0	0	0	0	0	0	0	0	0	0	0	0	0	0	0	0	0	0	0	0	0	0	0	0	0	0	0	0	0	0	0	0	0	0	0	0	0	0	0	0	0	0	0	0	0	0	0	0	0	0	0	0	0	0	0	0	0	0	0	0	0	0	0	0	0	0	0	0	0	0	0	0	0	0	0	0	0	0	0	0	0	0	0	0	0	0	0	0	0	0	0	0	0	0	0	0	0	0	0	0	0	0	0	0	0	0	0	0	0	0	0	0	0	0	0	0	0	0	0	0	0	0	0	0	0	0	0	0	0	0	0	0	0	0	0	0	0	0	0	0	0
Acidobacterium capsulatum	241	278	304	371	421	494	243	119	152	324	751	64	542	20	234	141	150	304	123	289	1102	744	425	61	88	71	318	336	827	633	958	1506	791	1299	46	22	70	20	616	106	101	228	59	12	16	377	215	566	40	10	32	47	239	49	42	20	22	13	39	39	15	11	54	32	92	44	68	170	138	447	57	396	119	282	17	41	287	6178	826	61	10	25	23	194	120	261	9	106	28	360	32	90	294	14	316	118	112	713	321	488	24	158	9	175	222	24	33	14	66	82	783	121	27	281	491	14	253	13	20	18	34	27	62	257	690	294	169	758	111	723	63	41	1520	163	168	30	79	40	862	255	16	11	60	22	18	42	197	107	208	7	12	78	177	12	321	228	201	122	231	174	253	301	22	317	84	46	99	343	236	89	192	96	133
segmented filamentous bacterium	0	0	0	0	0	0	0	0	0	0	0	0	0	0	0	0	0	0	0	0	0	0	0	0	0	0	0	0	0	0	0	1	0	0	0	0	0	0	0	0	0	0	0	0	0	0	0	0	0	1	0	0	0	0	0	0	0	0	0	0	0	0	0	0	0	0	0	0	0	0	0	0	0	0	0	0	0	0	0	0	0	0	0	0	0	0	0	0	0	0	0	0	0	0	0	0	0	0	0	0	0	0	0	0	0	0	0	0	0	0	0	0	0	0	0	0	0	0	0	0	0	0	0	0	0	0	0	0	0	0	0	0	0	0	0	0	0	0	0	0	0	0	0	0	0	0	0	0	0	0	0	0	0	0	0	0	0	0	0	1	0	0	0	0	0	0	0	0	0	0	0	0	0
unidentified sulfate-reducing bacterium	0	0	0	0	0	0	0	0	0	0	0	0	0	0	0	0	0	0	0	0	0	0	0	0	0	0	0	0	0	0	0	0	0	0	0	0	0	0	0	0	0	0	0	0	0	0	0	0	0	0	0	0	0	0	0	0	0	0	0	0	0	0	0	0	0	0	0	0	0	0	0	0	0	0	0	0	0	0	0	0	0	0	0	0	0	0	0	0	0	0	0	0	0	0	0	0	0	0	0	0	0	0	1	0	0	0	0	0	0	0	0	0	0	0	0	0	0	0	0	0	0	0	0	0	0	0	0	0	0	0	0	0	0	0	0	0	0	0	0	0	0	0	0	0	0	0	0	0	0	0	0	0	0	0	0	0	0	0	0	0	0	0	0	0	0	0	0	0	0	0	0	0	0
Tetrasphaera jenkinsii	6	13	27	11	17	7	8	21	7	2	7	10	6	18	10	3	8	5	31	3	21	11	22	96	88	57	22	34	25	19	29	34	37	40	5	8	5	14	4	16	2	7	13	7	15	6	17	9	7	13	11	10	7	11	4	9	9	10	13	20	18	15	16	10	19	24	14	4	4	5	20	9	10	6	8	25	9	96	12	22	15	15	23	11	15	11	6	11	9	20	22	4	13	14	17	10	7	3	9	7	7	13	10	10	5	26	19	10	12	14	6	10	7	13	8	6	17	11	15	13	16	14	13	9	10	6	5	8	22	9	18	18	7	6	6	14	19	18	3	8	7	10	20	20	4	7	3	4	9	20	15	8	11	16	7	5	4	20	5	8	11	5	5	4	12	16	12	23	12	10	5	5	8
Tetrasphaera vanveenii	0	0	0	0	0	0	0	0	0	0	0	0	0	0	0	0	0	0	0	0	0	0	0	0	0	0	0	0	0	0	0	0	0	0	0	0	0	0	0	1	0	0	0	0	0	0	0	0	0	0	0	0	0	0	0	0	0	0	0	0	0	0	0	0	0	0	0	0	0	0	0	0	0	0	0	0	0	0	0	0	0	0	0	0	0	0	0	0	0	0	0	0	0	0	0	1	0	0	0	0	0	0	0	0	0	0	0	0	0	0	0	0	0	0	0	0	0	0	0	0	0	0	0	0	0	0	0	0	0	0	0	0	0	0	0	0	0	0	0	0	0	0	0	0	0	0	0	0	0	0	0	0	0	0	0	0	0	0	0	0	0	0	0	0	0	0	0	0	0	0	0	0	0
Tetrasphaera veronensis	0	0	0	0	0	0	0	0	0	0	0	0	0	0	0	0	0	0	1	0	0	0	1	0	0	0	0	0	1	0	0	0	0	0	0	0	0	0	0	0	0	0	0	0	1	0	0	0	0	0	0	0	0	0	0	0	0	0	0	0	0	0	0	0	0	0	0	0	0	0	0	1	0	0	0	0	0	0	0	0	0	0	0	0	0	0	0	0	0	0	0	0	0	0	0	0	0	0	0	0	0	0	0	0	0	0	0	0	0	0	0	0	0	0	0	0	0	0	0	0	0	0	0	0	0	0	0	0	0	0	1	1	0	0	0	0	0	0	0	0	0	1	0	0	0	0	0	0	0	0	0	0	0	0	0	0	0	0	0	0	0	0	0	0	0	0	0	0	0	0	0	0	0
Entamoeba invadens	2	3	2	1	1	0	1	0	3	1	0	0	1	1	2	0	0	0	1	1	7	3	3	5	2	1	4	4	7	1	5	9	2	9	0	0	1	0	2	5	0	1	4	1	1	0	2	2	3	2	1	2	3	1	2	0	0	0	0	0	0	1	1	0	1	1	1	1	1	2	3	0	1	1	0	0	0	14	1	1	0	0	0	0	1	3	1	0	1	5	0	1	2	2	2	0	0	2	2	0	0	0	0	1	0	1	1	1	1	1	2	2	0	1	0	1	4	0	3	0	1	1	2	0	0	0	2	2	1	0	0	0	3	2	1	2	1	5	0	0	1	0	1	0	0	0	1	1	2	0	1	1	1	1	3	2	0	1	1	1	0	0	0	1	2	0	0	1	0	0	0	1	1
Argopecten ventricosus	0	0	0	0	0	0	0	0	0	0	0	0	0	0	0	0	0	0	0	0	0	0	0	0	0	0	0	0	0	0	0	0	0	0	0	0	0	0	0	0	0	0	0	0	0	0	0	0	0	0	0	0	0	0	0	0	0	0	0	0	0	0	0	0	0	0	0	0	0	0	0	0	0	0	0	0	0	0	0	0	0	0	0	0	0	0	0	0	0	0	0	0	0	0	0	0	0	0	0	0	0	0	0	0	0	0	0	0	0	0	0	0	0	0	0	0	0	0	0	0	0	0	0	0	0	0	0	0	0	0	0	0	0	0	0	0	0	0	0	0	0	0	0	0	0	0	0	0	0	1	0	0	0	0	0	0	0	0	0	0	0	0	0	0	0	0	0	0	0	0	0	0	0
Streptomyces tacrolimicus	0	0	0	0	0	0	0	0	0	0	0	0	0	0	0	0	0	0	1	0	0	0	0	0	0	0	0	0	0	0	0	0	0	0	0	0	0	0	0	0	0	0	0	0	0	0	0	0	0	0	0	0	0	0	0	0	0	0	0	0	0	0	0	0	0	0	0	0	0	0	0	0	0	0	0	0	0	0	0	0	0	0	0	0	0	0	0	1	0	0	0	0	0	0	0	0	0	0	0	0	0	0	0	0	0	0	0	0	0	0	0	0	0	0	0	0	0	0	0	0	0	0	0	0	0	0	0	0	0	0	0	0	0	0	0	0	0	0	0	0	0	0	0	0	0	0	0	0	0	0	0	0	0	0	0	0	0	0	0	0	0	0	0	0	0	0	0	0	0	0	0	0	0
Sphingomonas azotifigens	21	12	7	13	16	13	5	6	8	14	8	10	12	11	12	12	14	24	27	7	64	36	53	30	30	31	36	65	35	54	44	90	44	56	9	11	13	12	11	11	5	15	11	6	8	9	6	12	17	12	15	8	9	4	6	6	4	10	5	12	12	8	8	17	28	15	20	9	26	10	14	10	5	7	3	14	6	190	11	15	16	29	7	9	9	20	12	10	14	22	8	7	27	11	13	15	10	16	17	8	7	10	12	31	19	12	10	4	15	10	15	14	8	14	13	5	28	6	5	10	9	6	15	7	14	9	16	15	27	22	19	8	26	10	12	10	7	12	12	8	12	7	10	9	13	16	13	14	18	5	12	8	11	7	8	12	11	21	6	17	11	16	11	13	14	6	4	21	19	12	8	5	8
Psychrobacter cryohalolentis	0	1	0	0	0	0	0	0	0	0	1	0	0	0	0	0	0	0	0	1	1	1	0	0	0	1	1	1	0	0	1	0	0	2	0	0	0	0	0	0	0	0	0	0	0	0	0	0	0	0	0	0	0	0	0	0	0	0	0	0	1	0	0	0	0	2	0	0	0	0	0	0	0	0	0	1	0	5	1	0	0	1	0	0	0	0	0	0	2	0	0	2	1	0	0	0	0	0	0	0	1	0	0	0	0	0	0	0	0	0	0	1	1	1	0	0	0	0	0	0	0	0	0	0	0	0	2	0	0	0	0	0	0	0	0	0	0	0	0	0	0	0	1	0	0	0	0	0	0	0	0	1	0	1	0	0	0	0	0	1	2	0	0	0	0	0	1	0	0	0	0	1	0
Koliella longiseta	0	0	0	0	0	0	0	0	0	0	0	0	1	0	0	0	0	0	0	0	0	0	0	0	0	0	0	0	0	0	0	0	0	0	0	0	0	0	0	0	0	0	0	0	0	0	0	0	0	0	0	0	0	0	0	0	0	0	0	0	0	0	0	0	0	0	0	0	1	0	0	0	0	0	0	0	0	0	0	0	0	0	0	0	0	0	0	0	0	0	0	0	0	0	0	0	0	0	0	0	0	0	0	0	0	0	0	0	0	0	0	0	0	0	0	0	0	0	0	0	0	0	0	0	0	0	0	0	0	0	0	0	0	0	0	0	0	1	0	0	0	0	0	0	0	0	0	0	0	0	0	0	0	0	0	0	0	0	0	0	0	0	0	0	0	0	0	0	0	0	0	0	0
Mixophyes coggeri	0	0	0	0	0	0	0	1	0	0	0	0	0	0	0	0	0	0	0	0	1	0	0	0	0	0	0	0	0	0	0	0	0	0	0	0	0	0	0	0	0	0	0	0	0	0	0	0	0	0	0	0	0	0	0	0	0	0	0	0	0	0	0	0	0	0	0	0	0	0	0	0	0	0	0	0	0	1	0	0	0	0	0	0	0	0	0	0	0	1	0	0	0	0	0	0	0	0	1	0	0	0	0	0	0	0	0	0	0	0	0	0	0	0	0	0	0	0	0	0	0	0	0	0	0	0	0	0	0	0	0	0	0	0	0	0	0	0	0	0	0	0	0	0	0	0	0	0	0	0	0	0	0	0	0	0	0	0	0	0	0	0	0	0	0	0	0	0	0	0	0	0	0
Pardosa pseudoannulata	0	0	0	0	0	0	0	0	0	0	0	0	0	0	0	0	0	0	0	0	1	0	0	0	0	0	0	0	0	1	0	0	0	0	0	0	0	0	0	0	0	0	0	0	0	0	0	0	0	0	0	0	0	0	0	0	0	0	0	0	0	0	0	0	0	0	0	0	0	0	0	0	0	0	0	0	0	1	0	1	0	0	0	0	0	0	0	0	0	0	1	0	0	0	0	0	0	0	0	0	0	0	0	0	0	0	0	0	1	0	0	0	0	0	0	0	0	0	0	0	0	0	0	0	0	0	0	0	0	0	0	0	0	0	0	0	0	0	0	0	0	0	0	0	0	0	0	0	0	0	0	0	0	0	0	0	0	0	0	0	0	0	0	0	0	0	0	0	0	0	0	0	0
Gonium pectorale	54	46	33	35	27	18	26	20	42	17	13	21	21	19	37	22	15	15	27	16	197	94	140	110	130	117	120	135	142	133	164	124	143	141	20	19	26	30	11	20	28	32	23	21	18	18	25	29	18	34	24	28	23	35	24	15	30	31	24	26	28	30	18	25	25	22	28	18	17	28	20	28	14	18	15	25	31	558	23	32	25	27	24	18	20	18	17	17	24	62	18	34	30	33	34	18	23	25	21	47	20	27	33	27	41	32	12	9	28	25	21	22	28	48	12	20	56	12	22	32	16	17	24	29	22	25	29	19	69	26	20	23	24	26	26	19	17	21	18	18	18	11	21	24	29	20	25	26	30	13	21	21	22	18	27	21	23	14	12	12	89	40	27	26	21	15	19	29	13	16	24	21	25
Neaylax salviae	0	0	0	0	0	0	0	0	0	0	0	0	0	0	0	0	0	0	0	0	0	0	0	0	0	0	0	0	0	0	0	0	0	0	0	0	0	0	0	0	0	0	0	0	0	0	0	0	0	0	0	0	0	0	0	0	0	0	0	0	0	0	0	0	0	0	0	0	0	0	0	0	0	0	0	0	0	0	0	0	0	0	0	0	0	0	0	0	0	0	0	0	0	0	0	0	0	0	0	0	0	0	0	0	0	0	0	0	0	0	0	0	0	0	0	0	0	0	0	0	0	0	0	0	0	1	0	0	0	0	0	0	0	0	0	0	0	0	0	0	0	0	0	0	0	0	0	0	0	0	0	0	0	0	0	0	0	0	0	0	0	0	0	0	0	0	0	0	0	0	0	0	0
Pandorina morum	0	0	0	0	0	0	0	0	1	0	0	0	0	0	0	0	0	0	1	0	1	1	1	0	0	0	0	0	2	0	0	2	0	0	0	0	0	0	0	0	2	0	0	0	0	0	0	0	0	0	0	0	0	0	0	0	0	0	0	0	0	0	1	0	0	0	0	0	0	0	0	0	0	0	0	0	1	1	0	0	0	0	0	0	0	0	0	0	0	0	0	0	0	0	0	1	0	0	0	0	0	0	0	0	0	0	0	0	0	0	0	0	0	0	0	0	0	0	0	0	0	0	0	0	0	0	0	0	0	0	0	0	0	0	0	0	0	0	0	0	1	0	0	0	0	0	0	1	0	0	0	0	0	1	0	0	0	1	0	0	0	0	0	1	0	0	0	0	0	0	0	0	0
Cosmarium botrytis	0	0	0	0	0	0	0	0	0	0	0	0	0	0	0	0	0	0	0	0	0	0	0	0	0	0	0	0	1	1	0	0	1	0	0	0	0	0	0	0	0	0	0	0	0	0	0	0	0	0	0	0	0	0	0	0	0	0	0	0	0	0	0	0	0	0	0	0	0	0	0	0	0	0	0	0	0	0	0	0	0	0	0	0	0	0	0	0	1	0	0	0	0	0	0	0	0	0	0	0	0	1	0	0	0	0	0	0	0	0	0	0	0	0	0	0	0	0	0	0	0	0	0	0	0	0	0	0	0	0	0	0	0	0	0	0	0	0	0	0	0	0	0	0	0	0	0	0	0	0	0	0	0	0	0	0	0	0	0	0	0	0	0	0	0	0	0	0	0	0	0	0	0
Flaveria brownii	0	0	0	0	0	0	0	0	0	0	0	0	0	0	0	0	0	0	0	0	0	0	0	0	0	1	0	0	0	0	0	0	0	0	0	0	0	0	0	0	0	0	0	0	0	0	0	0	0	0	0	0	0	0	0	0	0	0	0	0	0	0	0	0	0	0	0	0	0	0	0	0	0	0	0	0	0	0	0	0	0	0	0	0	0	0	0	0	0	0	0	0	0	0	0	0	0	0	0	0	0	0	0	0	0	0	0	0	0	0	0	0	0	0	0	0	0	0	0	0	0	0	0	0	0	0	0	0	0	0	0	0	0	0	0	0	0	0	0	0	0	0	0	0	0	0	0	0	0	0	0	0	0	0	0	0	0	0	0	0	0	0	0	0	0	0	0	0	0	0	0	0	0
Atropa belladonna	0	0	0	0	0	0	0	0	0	0	0	0	0	0	0	0	0	0	0	0	0	0	0	0	0	0	0	0	1	0	0	0	0	1	0	0	0	0	0	0	0	0	0	0	0	0	0	0	0	0	0	0	0	0	0	0	0	0	0	0	0	0	0	0	0	0	0	0	0	0	0	0	0	0	0	0	1	1	0	0	0	0	0	0	0	0	0	0	0	1	0	0	0	0	0	0	0	0	0	0	0	0	0	0	0	0	0	0	0	0	0	0	0	0	0	0	0	0	0	0	1	0	0	0	0	0	0	0	0	0	0	0	0	0	0	0	0	0	0	0	0	0	0	0	0	0	2	0	0	0	0	0	0	0	0	0	0	0	0	0	0	0	0	0	0	0	0	0	0	0	0	0	0
Capsicum baccatum	15	7	5	5	7	5	2	1	12	6	4	2	7	4	4	2	4	2	5	1	32	19	32	16	21	16	24	31	25	30	35	23	21	27	3	6	3	4	3	3	3	11	8	3	4	2	4	6	4	4	9	6	6	5	3	3	2	2	6	2	5	2	3	5	4	2	4	4	2	5	3	3	2	2	2	2	11	113	4	3	1	2	5	3	5	3	2	0	4	13	4	7	4	5	2	3	2	4	3	9	1	3	7	4	4	3	2	1	2	4	4	1	2	6	2	1	11	1	4	2	3	2	1	2	5	0	0	2	10	3	3	2	3	3	5	0	4	3	4	5	4	2	4	3	2	4	6	3	6	2	5	1	2	4	6	10	5	1	4	3	15	9	3	3	4	0	1	7	3	2	4	5	3
Petunia axillaris	0	0	0	0	0	0	0	0	0	0	0	0	0	0	0	0	0	0	0	0	0	0	0	0	0	0	0	0	0	0	0	0	0	0	0	0	0	0	0	0	0	0	0	0	0	0	0	0	0	0	0	0	0	0	0	0	0	0	0	0	0	0	0	0	0	0	0	0	0	1	0	0	0	0	0	0	0	0	0	0	0	0	0	0	0	0	0	0	0	0	0	0	0	0	0	1	0	0	0	0	0	0	0	0	0	0	0	0	0	0	0	0	0	0	0	0	0	0	0	0	0	0	0	0	0	0	0	0	0	0	0	0	0	0	0	0	0	0	0	0	0	0	0	0	0	0	0	0	0	0	0	0	0	0	0	0	0	0	0	0	0	0	0	0	0	0	0	0	0	0	0	0	0
Ginkgo biloba	1	0	0	1	1	0	0	0	0	0	0	0	0	2	0	0	0	0	0	0	1	1	1	0	0	0	2	0	2	0	4	2	2	1	0	0	0	0	0	0	0	0	0	0	0	0	0	0	1	0	0	0	0	0	0	1	0	0	0	1	1	2	0	1	2	0	1	0	1	0	0	1	0	0	0	0	0	7	0	0	0	0	0	0	0	0	0	1	1	0	0	0	0	1	0	0	1	1	0	0	0	0	1	0	1	0	0	0	0	0	0	0	0	0	0	0	0	0	0	0	0	0	0	1	0	1	0	0	0	0	0	0	0	0	0	0	1	1	0	0	0	0	0	0	0	0	0	0	0	1	0	0	0	1	0	0	0	0	0	0	0	0	1	0	0	0	0	0	1	0	0	0	0
Taeniophyllum aphyllum	0	0	0	1	0	0	0	0	0	0	0	0	0	0	0	0	0	0	0	0	0	0	0	0	0	0	0	0	0	0	0	0	0	0	0	0	0	0	0	0	0	0	0	0	0	0	0	0	0	0	0	0	0	0	0	0	0	0	0	0	0	0	0	0	0	0	0	0	0	0	0	0	0	0	0	0	0	0	0	0	0	0	0	0	0	0	0	0	0	0	0	0	0	0	0	0	0	0	0	0	0	0	0	0	0	0	0	0	0	0	0	0	0	0	0	0	0	0	0	0	0	0	0	0	0	0	0	0	0	0	0	0	0	0	0	0	0	0	0	0	0	0	0	0	0	0	0	0	0	0	0	0	0	0	0	0	0	0	0	0	0	0	0	0	0	0	0	0	0	0	0	0	0
Lepidium sativum	0	0	0	0	0	0	0	0	0	0	0	0	0	0	0	0	0	0	0	0	0	0	0	0	0	1	0	0	0	0	0	0	0	1	0	0	0	0	0	0	0	0	0	0	0	0	0	0	0	0	0	0	0	0	0	0	0	0	0	0	0	0	0	0	0	0	0	0	0	0	0	0	0	0	0	0	0	0	0	0	0	0	0	0	0	0	0	0	0	0	0	0	0	0	0	0	0	0	0	0	0	0	0	0	0	0	0	0	0	0	0	0	0	0	0	0	0	0	0	0	0	0	0	0	0	0	0	0	0	0	0	0	0	0	0	0	0	0	0	0	0	0	0	0	0	0	0	0	0	0	0	0	0	0	0	0	0	0	0	0	0	0	0	0	0	0	0	0	0	0	0	0	0
Yersinia phage phiR1-37	0	0	0	0	0	0	0	0	0	0	0	0	0	0	0	0	0	0	0	0	0	0	2	0	0	0	0	1	2	0	1	2	0	1	0	0	0	0	0	0	0	1	0	0	0	0	0	0	0	0	0	0	0	0	0	0	0	0	0	0	0	0	0	0	0	0	0	0	0	0	0	0	1	0	0	0	0	5	1	0	0	0	0	0	0	0	0	0	0	0	0	1	0	0	0	0	0	0	0	0	0	0	0	1	0	0	0	0	1	0	0	0	0	0	0	0	0	0	0	0	0	0	0	0	0	0	0	0	0	0	0	0	0	0	0	0	0	0	0	0	0	0	0	0	0	0	0	0	0	0	0	0	0	0	0	0	0	1	0	0	2	0	0	1	0	0	0	0	0	0	0	0	0
Papaver rhoeas	0	0	0	0	0	0	0	0	0	0	0	0	0	0	0	0	0	0	0	0	0	0	0	0	0	0	0	0	0	0	0	0	0	0	0	0	0	0	0	0	0	0	0	0	0	0	0	0	0	0	0	0	0	0	0	0	0	0	0	0	0	0	0	0	0	0	0	0	0	0	0	0	0	0	0	0	0	0	0	0	0	0	0	0	0	0	0	0	0	0	0	0	0	0	0	0	0	0	0	0	0	0	0	0	0	0	0	0	0	0	0	0	0	0	0	0	0	0	0	0	0	0	0	0	0	0	0	0	0	0	0	0	0	0	1	0	0	0	0	0	0	0	0	0	0	0	0	0	0	0	0	0	0	0	0	0	0	0	0	0	0	0	0	0	0	0	0	0	0	0	0	0	0
Phaseolus acutifolius	0	0	0	0	0	0	0	0	0	0	0	0	0	0	0	0	0	0	0	0	1	0	0	0	0	0	0	0	0	0	0	0	1	0	0	0	0	0	0	0	0	0	0	0	0	0	0	0	0	0	0	0	0	0	0	0	0	0	0	0	0	0	0	0	0	0	0	0	0	0	0	0	0	0	0	0	0	0	0	0	0	0	0	0	0	0	0	0	0	0	0	0	0	0	0	0	0	0	0	0	0	0	0	0	0	0	0	0	0	0	0	0	0	0	0	0	0	0	0	0	0	0	0	0	0	0	0	0	0	0	0	0	0	0	0	0	0	0	0	0	0	0	0	0	0	0	0	0	0	0	0	0	0	0	0	0	0	0	0	0	0	0	0	0	0	0	0	0	0	0	0	0	0
Epilobium canum	0	0	0	0	0	0	0	0	0	0	0	0	0	0	0	0	0	0	0	0	0	0	1	0	0	0	0	0	0	0	0	0	0	0	0	0	0	0	0	0	0	0	0	0	0	0	0	0	0	0	0	0	0	0	0	0	0	0	0	0	0	0	0	0	0	0	0	0	0	0	0	0	0	0	0	0	0	0	0	0	0	0	0	0	0	0	0	0	0	0	0	0	0	0	0	0	0	0	0	0	0	0	0	0	0	0	0	0	0	0	0	0	0	0	0	0	0	0	0	0	0	0	0	0	0	0	0	0	0	0	0	0	0	0	0	0	0	0	0	0	0	0	0	0	0	0	0	0	0	0	0	0	0	0	0	0	0	0	0	0	0	0	0	0	0	0	0	0	0	0	0	0	0
Harpalus pensylvanicus	0	0	0	0	0	0	0	0	0	0	0	0	0	0	0	0	0	0	0	0	0	0	0	0	0	0	0	0	0	0	0	0	0	0	0	0	0	0	0	0	0	0	0	0	0	0	0	0	0	0	0	0	0	0	0	0	0	0	0	0	0	0	0	0	0	0	0	0	0	0	0	0	0	0	0	0	0	0	0	0	0	0	0	0	0	0	0	0	0	0	0	0	0	0	0	0	0	0	0	0	0	0	0	0	0	0	0	0	0	0	0	0	0	0	0	0	0	0	0	0	0	0	0	0	0	0	0	0	0	0	0	0	0	0	0	0	0	0	0	0	0	0	0	0	0	0	0	0	0	0	0	0	0	0	0	0	0	0	0	0	0	0	0	0	0	0	0	0	0	0	0	0	0
Puccinia horiana	0	0	0	0	0	0	0	0	0	0	0	0	0	0	0	0	0	0	0	0	0	0	0	0	0	0	0	0	0	0	0	0	0	0	0	0	0	0	0	0	0	0	0	0	0	0	0	0	0	0	0	0	0	0	0	0	0	0	0	0	0	0	0	0	0	0	0	0	0	0	0	0	0	0	0	0	0	0	0	0	0	0	0	0	0	0	0	0	0	0	0	0	0	0	0	0	0	0	0	0	0	0	0	0	0	0	0	0	0	0	0	0	0	1	0	0	0	0	0	0	0	0	0	0	0	0	0	0	0	0	0	0	0	0	0	0	0	0	0	0	0	0	0	0	0	0	0	0	0	0	0	0	0	0	0	0	0	0	0	0	0	0	0	0	0	0	0	0	0	0	0	0	0
Metopograpsus quadridentatus	0	0	0	0	0	0	0	0	0	0	0	0	0	0	0	0	0	0	0	0	0	0	0	0	0	0	0	0	0	0	0	0	0	0	0	0	0	0	0	0	0	0	0	0	0	0	0	0	0	0	0	0	0	0	0	0	0	0	0	0	0	0	0	0	0	0	0	0	0	0	0	1	0	0	0	0	0	0	0	0	0	0	1	0	0	0	0	0	0	0	0	0	0	0	0	0	0	0	0	0	0	0	0	0	0	0	0	0	0	0	0	0	0	0	0	0	0	0	0	0	0	0	0	0	0	0	0	0	0	0	0	0	0	0	0	0	0	0	0	0	0	0	0	0	0	0	0	0	0	0	0	0	0	0	0	0	0	0	0	0	0	0	0	0	0	0	0	0	0	0	0	0	0
Sesarmops sinensis	0	0	0	0	0	0	0	0	0	0	0	0	0	0	0	0	0	0	0	0	0	0	0	0	0	0	0	0	0	0	0	0	0	0	0	0	0	0	0	0	0	0	0	0	0	0	0	0	0	0	0	0	0	0	0	0	0	0	0	0	0	0	0	0	0	0	0	0	0	0	0	0	0	0	0	0	0	0	0	0	0	0	0	0	0	0	0	0	0	0	0	0	0	0	0	0	0	0	0	0	0	0	0	0	0	0	0	0	0	0	0	0	0	0	0	0	0	0	0	0	0	0	0	0	0	0	0	0	0	0	0	0	0	0	0	0	0	0	0	0	0	0	0	0	0	0	0	0	0	0	0	0	0	0	0	0	0	0	0	0	0	0	0	0	0	0	0	0	0	0	0	0	0
Ovalipes punctatus	0	0	0	0	0	0	0	0	0	0	0	0	0	0	0	0	1	0	0	0	0	0	0	0	0	0	0	0	0	0	0	0	0	0	0	0	0	0	0	0	0	0	0	0	0	0	0	0	0	0	0	0	0	1	0	0	0	0	0	0	0	0	0	0	0	0	0	0	0	0	0	0	0	0	0	0	0	0	0	0	0	0	0	0	0	0	0	0	0	0	0	0	0	0	0	0	0	0	0	0	0	0	0	0	0	0	0	0	0	0	0	0	0	0	0	0	0	0	0	0	0	0	0	0	0	0	0	0	0	0	0	0	0	0	0	0	0	0	0	0	0	0	0	0	0	0	0	0	0	0	0	0	0	0	0	0	0	0	0	0	0	0	0	0	0	0	0	0	0	0	0	0	0
Macromedaeus distinguendus	0	0	0	0	0	0	0	0	0	0	0	0	0	0	0	0	0	0	0	0	0	0	0	0	0	0	0	0	0	0	0	0	0	0	0	0	0	0	0	0	0	0	0	0	0	0	0	0	0	0	0	0	0	0	0	0	0	0	0	0	0	0	0	0	0	0	0	0	0	0	0	0	0	0	0	0	0	0	0	0	0	0	0	1	0	0	0	0	0	0	0	0	0	0	0	0	0	0	0	0	0	0	0	0	0	0	0	0	0	0	0	0	0	0	0	0	0	0	0	0	0	0	0	0	0	0	0	0	0	0	0	0	0	0	0	0	0	0	0	0	0	0	0	0	0	0	0	0	0	0	0	0	0	0	0	0	0	0	0	0	0	0	0	0	0	0	0	0	0	0	0	0	0
Kribbia dieselivorans	9	6	6	6	3	9	6	7	5	6	2	8	3	12	12	29	6	26	17	4	17	7	40	84	75	44	16	18	24	34	18	24	30	37	11	15	9	15	3	8	4	6	5	3	9	6	10	12	13	13	9	9	6	8	10	7	10	5	11	14	11	7	14	8	8	19	11	7	7	9	15	4	7	5	5	13	19	52	11	14	9	7	16	2	11	14	4	4	10	5	7	4	15	10	6	8	7	4	6	5	7	11	11	10	5	14	15	4	12	14	8	9	6	7	6	7	17	15	11	9	9	8	20	4	7	3	4	9	16	5	14	5	5	3	3	6	10	9	6	9	13	8	9	12	9	6	8	6	6	19	9	7	3	13	2	10	3	13	10	7	10	6	10	5	9	6	16	8	11	5	3	5	2
Gnetum parvifolium	0	0	0	0	0	0	0	0	0	0	0	0	0	1	0	0	0	0	0	0	0	0	0	0	0	0	0	0	0	0	0	0	1	0	0	0	0	0	0	0	0	0	0	0	0	0	0	0	0	0	0	0	0	0	0	0	0	0	0	0	0	0	0	0	0	0	0	0	0	0	0	0	0	0	0	0	0	0	0	0	0	0	0	0	0	0	0	0	0	0	0	0	0	0	0	0	0	0	0	0	0	0	0	0	0	0	0	0	0	0	0	0	0	0	0	0	0	0	0	0	0	0	0	0	0	0	0	0	0	0	0	0	0	0	0	0	0	0	0	0	0	0	0	0	0	0	0	0	0	0	0	0	0	0	0	0	0	0	0	0	0	0	0	0	0	0	0	0	0	0	0	0	0
Lamtostyla sp. LPJ-2005	0	0	0	0	0	0	0	0	0	0	0	0	0	0	0	0	0	0	0	0	0	0	0	0	0	0	0	0	0	0	0	0	0	0	0	0	0	0	0	0	0	0	0	0	0	0	0	0	0	0	0	0	0	1	0	0	0	0	0	0	0	0	0	0	0	0	0	0	0	0	0	0	0	0	0	0	0	0	0	0	0	0	0	0	0	0	0	0	0	0	0	0	0	0	0	0	0	0	0	0	0	0	0	0	0	0	0	0	0	0	0	0	0	0	0	0	0	0	0	0	0	0	0	0	0	0	0	0	0	0	0	0	0	0	0	0	0	0	0	0	0	0	0	0	0	0	0	0	0	0	0	0	0	0	0	0	0	0	0	0	0	0	0	0	0	0	0	0	0	0	0	0	0
Mycetocola reblochoni	10	5	4	3	5	6	2	5	4	3	2	3	2	4	4	6	1	3	4	2	22	7	13	20	26	30	13	16	20	11	22	14	8	13	4	5	3	3	4	2	2	9	4	4	3	1	2	1	3	3	2	4	3	2	1	1	5	2	5	3	2	1	5	1	4	3	5	2	1	4	5	2	2	2	2	4	3	55	5	6	2	2	1	4	0	4	3	2	2	6	5	3	7	8	2	3	2	2	3	2	4	5	2	5	2	8	6	3	2	6	1	1	1	6	1	4	10	1	6	7	5	2	3	4	2	1	3	5	5	7	3	0	1	6	2	5	4	4	4	0	5	1	3	4	2	1	3	3	6	4	3	2	3	3	2	2	1	5	2	2	9	4	5	6	3	2	2	4	5	2	3	1	0
Nonlabens spongiae	5	0	1	1	1	3	1	1	1	0	2	1	0	3	0	2	1	1	2	2	16	7	18	16	3	7	8	11	7	14	12	10	5	12	1	2	1	4	1	5	1	1	1	2	3	1	4	2	1	3	2	4	1	0	1	0	1	4	2	2	3	2	1	3	4	5	0	0	0	1	2	3	1	4	2	4	1	63	1	2	1	1	2	1	0	0	3	0	1	9	0	2	3	3	4	4	1	2	3	5	2	0	1	3	3	1	1	0	2	0	1	2	0	5	1	1	5	4	0	1	0	1	3	1	2	2	3	2	5	1	2	3	0	1	0	0	4	1	3	1	0	0	2	7	2	1	4	1	3	2	5	0	2	1	2	1	2	2	0	0	5	0	0	1	2	2	2	3	1	3	4	3	0
Lycopodium sp. JL-2005	0	0	0	0	0	0	0	0	0	0	0	0	0	0	0	0	0	0	0	0	0	0	0	0	0	0	0	0	0	0	0	0	1	0	0	0	0	0	0	0	0	0	0	0	0	0	0	0	0	0	0	0	0	0	0	0	0	0	0	0	0	0	0	0	0	0	0	0	0	0	0	0	0	0	0	0	0	0	0	0	0	0	0	0	0	0	0	0	0	0	0	0	0	0	0	0	0	0	0	0	0	0	0	0	0	0	0	0	0	0	0	0	0	0	0	0	0	0	0	0	0	0	0	0	0	0	0	0	0	0	0	0	0	0	0	0	0	0	0	0	0	0	0	0	0	0	0	0	0	0	0	0	0	0	0	0	0	0	0	0	0	0	0	0	0	0	0	0	0	0	0	0	0
Sphagnum sp. JL-2005	0	0	0	0	0	0	0	0	0	0	0	0	0	0	0	0	0	0	0	0	0	0	0	0	0	0	0	0	0	1	0	0	0	0	0	0	0	0	0	0	0	0	0	0	0	0	0	0	0	0	0	0	0	0	0	0	0	0	0	0	0	0	0	0	0	0	0	0	0	0	0	0	0	0	0	0	0	0	0	0	0	0	0	0	0	0	0	0	0	0	0	0	0	0	0	0	0	0	0	0	0	0	0	0	0	0	0	0	0	0	0	0	0	0	0	0	0	0	0	0	0	0	0	0	0	0	0	0	0	0	0	0	0	0	0	0	0	0	0	0	0	0	0	0	0	0	0	0	0	0	0	0	0	0	0	0	0	0	0	0	0	0	0	0	0	0	0	0	0	0	0	0	0
Cryomyces minteri	9	16	5	14	6	5	7	7	13	8	14	9	9	11	9	11	7	3	9	10	74	32	36	36	37	24	48	58	32	45	55	44	38	49	5	9	5	7	9	9	13	8	5	3	10	9	7	12	5	11	6	10	16	6	7	4	6	12	6	8	7	8	10	11	5	9	7	6	6	5	12	9	4	4	4	9	13	206	6	11	9	7	13	11	7	7	9	4	9	26	14	9	10	7	5	9	5	14	20	17	5	8	9	10	11	9	8	8	6	6	9	8	5	14	6	5	22	5	11	7	9	5	5	14	7	4	15	11	17	7	8	10	10	8	14	4	7	10	7	4	10	6	4	3	3	6	14	8	10	5	14	7	10	6	11	10	9	10	3	5	22	27	3	8	10	5	3	11	4	7	5	8	6
Vibrio sp. PO-303	0	0	0	0	0	0	0	0	0	0	0	0	0	0	0	0	0	0	0	0	0	0	0	0	0	0	0	0	0	0	0	0	0	0	0	0	0	0	0	0	0	0	0	0	0	0	0	0	0	0	0	0	0	0	0	0	0	0	0	0	0	0	0	0	0	0	0	0	0	0	0	0	0	0	0	0	0	0	0	0	0	0	0	0	0	0	0	0	0	0	0	0	0	0	0	0	0	0	0	0	0	0	0	0	0	0	0	0	0	0	0	0	0	0	0	0	0	0	0	0	0	0	0	0	0	0	0	0	0	0	0	0	0	0	0	0	0	0	0	0	0	0	0	0	0	0	0	0	0	0	0	0	0	0	0	0	0	0	0	0	0	0	0	0	0	0	0	0	0	0	0	0	0
uncultured marine bacterium 66A03	0	0	0	0	0	0	0	0	0	0	0	0	0	0	0	0	0	0	0	0	1	0	0	0	0	0	0	0	1	0	0	0	0	0	0	0	0	0	0	0	0	0	0	0	0	0	0	0	0	0	0	0	0	0	0	0	0	0	0	0	0	0	0	0	0	0	0	0	0	0	0	0	0	0	0	0	0	0	0	0	0	0	0	0	0	0	0	0	0	0	0	0	0	0	0	0	0	0	0	0	0	0	0	0	0	0	0	0	0	0	0	0	0	0	0	0	0	0	0	0	0	0	0	0	0	0	0	0	0	0	0	0	0	0	0	0	0	0	0	0	0	0	0	0	0	0	0	0	0	0	0	0	0	0	0	0	0	1	0	0	0	0	0	0	0	0	0	0	0	0	0	0	0
Pediococcus stilesii	2	0	1	3	0	0	1	1	0	1	0	1	1	2	3	4	1	1	1	1	12	4	3	3	4	5	7	6	0	5	6	9	7	5	1	0	1	1	0	0	2	0	2	1	5	0	1	0	0	2	1	0	0	1	0	1	0	0	0	1	1	1	1	0	1	0	1	1	1	1	2	2	2	0	0	1	1	21	4	1	3	1	0	0	2	0	0	0	2	1	0	4	2	1	2	1	2	1	1	1	3	0	3	0	2	1	0	1	0	1	0	0	0	1	1	0	4	0	0	2	0	0	0	0	0	0	1	0	2	0	1	0	0	0	1	2	1	1	0	1	0	0	0	0	1	0	0	1	1	0	2	0	1	2	0	3	0	0	0	0	2	2	0	1	0	0	1	0	0	0	0	0	1
Treponema zioleckii	1	3	2	1	1	1	1	2	5	2	3	0	0	1	2	1	1	0	0	2	9	7	6	1	4	7	6	9	9	10	9	9	9	7	0	3	1	1	1	0	2	3	1	0	2	1	2	1	0	1	1	2	1	1	1	1	1	1	1	2	2	2	0	0	2	1	1	0	0	0	5	2	0	2	1	2	2	35	1	1	1	0	1	1	1	2	0	1	1	7	0	3	0	2	0	1	1	3	1	1	0	1	1	1	0	0	3	0	1	1	0	1	0	2	0	0	1	1	2	0	1	1	1	1	1	1	2	1	2	0	2	0	0	2	1	1	3	3	3	0	0	1	3	5	1	1	3	2	1	1	1	1	1	1	5	1	5	1	0	0	4	4	2	0	0	2	1	0	2	0	1	1	3
Pseudolabrys taiwanensis	1335	1609	978	701	976	941	801	680	814	824	710	2146	373	790	891	1300	828	468	598	961	8804	2404	5357	8496	2729	5672	3452	4961	6013	3263	2802	3088	5062	6117	940	478	439	1470	374	900	977	894	968	419	612	198	433	512	1724	694	511	2284	944	1345	958	336	1140	1245	1190	997	167	523	1080	1136	978	792	997	660	739	711	3324	1072	737	437	438	482	541	17878	968	2362	448	310	562	493	2044	2824	311	1264	1019	2540	1115	2214	880	315	940	385	756	295	823	718	693	902	479	1698	1730	894	550	478	944	700	474	1242	489	627	756	855	3314	354	586	1729	883	266	759	714	159	467	413	413	2589	489	643	463	388	1073	2250	441	555	1077	206	569	313	177	548	646	608	1487	1119	1633	1013	199	371	737	1139	228	665	1164	856	945	1682	651	673	828	1681	610	542	629	943	423	620	446	531	1113	931
Chitinophaga skermanii	10	7	3	14	3	11	3	4	6	12	7	21	10	19	27	10	15	8	13	5	36	24	46	46	45	36	47	91	42	57	33	92	24	54	3	9	3	14	13	29	7	6	19	11	13	5	9	9	29	9	12	8	11	18	5	7	11	6	7	7	8	14	18	22	14	17	20	12	17	10	18	12	7	2	7	6	7	156	4	13	20	11	17	9	18	21	13	2	16	23	9	7	16	13	5	19	10	11	24	4	2	10	8	11	13	22	12	1	3	6	11	15	5	13	15	12	36	13	14	12	15	4	13	7	7	15	15	10	24	5	10	16	6	14	4	15	15	23	5	12	8	15	18	9	16	19	12	26	25	7	6	14	9	27	5	6	6	14	7	5	4	3	14	3	19	10	13	35	17	16	6	8	3
Eremothecium gossypii	10	2	3	2	1	2	0	4	7	2	5	2	1	1	3	1	3	0	4	3	23	11	8	4	13	9	10	13	11	21	16	8	15	9	3	4	2	3	3	1	2	3	2	2	0	1	1	5	3	3	1	1	5	2	2	2	2	0	2	1	1	3	0	3	2	5	3	1	1	3	4	2	0	2	1	1	4	59	1	0	2	1	2	5	1	2	4	0	1	6	2	1	2	4	0	1	1	2	4	1	1	2	2	1	4	3	2	3	3	4	3	2	2	5	2	2	3	4	2	3	2	1	3	1	3	2	5	4	4	1	3	3	3	1	1	2	1	3	2	2	3	3	3	4	3	2	2	2	7	0	0	2	2	3	4	5	0	2	2	1	8	4	4	1	2	1	1	3	0	0	3	3	0
Thuja plicata	0	0	0	0	0	0	0	0	0	0	0	0	0	0	0	0	0	0	0	0	0	0	0	0	0	0	1	0	0	0	0	1	1	0	0	0	0	0	0	0	0	0	0	0	0	0	0	0	0	0	0	0	1	0	0	0	0	0	0	0	0	0	0	0	0	0	0	0	1	0	0	0	0	0	0	0	0	0	1	0	0	0	0	0	0	0	0	0	0	1	0	0	0	0	0	0	0	0	0	0	0	0	0	0	0	0	0	0	0	0	0	0	0	0	0	0	0	0	0	0	0	0	0	0	0	0	0	0	0	0	0	0	0	0	0	0	0	0	0	0	0	0	0	0	0	0	0	1	0	0	0	0	0	0	0	0	0	0	0	0	0	0	0	0	0	0	1	0	0	0	0	0	0
Aspergillus terreus	22	16	14	17	14	13	10	13	21	6	11	8	5	4	18	5	11	6	11	9	75	39	48	39	44	32	68	54	50	51	61	51	38	63	6	13	6	8	8	11	6	16	8	9	8	5	8	16	10	7	11	12	8	10	10	8	7	8	8	7	14	14	8	14	15	5	11	7	4	8	12	8	6	7	9	11	14	203	13	5	5	4	6	4	6	14	7	3	11	31	16	15	3	13	9	3	5	20	11	18	6	10	9	13	10	8	10	6	9	8	9	7	7	12	7	5	27	4	10	14	9	4	7	12	8	4	13	11	16	6	3	11	9	20	10	6	8	8	12	8	10	4	9	5	15	9	12	11	9	9	8	7	10	9	13	7	8	5	3	3	26	18	10	20	6	5	7	13	13	3	15	6	6
alpha proteobacterium BAL199	101	60	79	41	61	49	47	30	36	71	58	36	38	57	47	40	37	31	35	40	788	439	293	195	171	171	191	280	277	427	351	235	317	274	45	43	43	51	36	64	52	118	54	53	42	21	53	50	58	44	48	59	60	48	47	19	35	33	29	36	50	234	48	42	44	65	38	36	52	58	47	83	46	47	27	40	73	1284	76	61	58	28	42	12	46	71	39	37	36	210	44	69	63	33	85	44	50	43	73	82	18	43	52	71	106	56	33	29	55	43	40	59	30	59	54	25	102	35	57	42	33	23	37	98	41	45	59	46	139	70	25	27	42	68	99	33	35	70	62	50	37	30	47	35	35	55	69	60	79	16	33	42	78	44	47	53	40	52	88	35	84	58	38	94	38	34	47	63	67	61	45	84	98
Auxarthron zuffianum	0	0	0	0	0	0	0	0	0	0	0	0	0	0	0	0	0	0	0	0	0	0	0	0	0	0	0	0	0	0	0	0	0	0	0	0	0	0	0	0	0	0	0	0	0	0	0	0	0	0	0	0	0	0	0	0	0	0	0	0	0	0	0	0	0	0	0	0	0	0	0	0	0	0	0	0	0	0	0	0	0	0	0	0	0	0	0	0	0	0	0	0	0	0	0	0	0	0	0	0	0	0	0	0	0	0	0	0	0	0	0	0	0	0	0	0	0	0	0	0	0	0	0	0	0	0	0	0	0	0	0	0	0	0	0	0	0	0	0	0	0	0	0	0	0	0	0	0	0	0	0	0	0	0	0	0	0	0	0	0	0	0	0	0	0	0	0	0	0	0	0	0	0
Rhodosporidiobolus fluvialis	0	0	0	0	0	0	0	0	0	0	0	0	0	0	0	0	0	0	0	0	0	0	0	0	0	0	0	0	0	0	0	0	0	0	0	0	0	0	0	0	0	0	0	0	0	0	0	0	0	0	0	0	0	0	0	0	0	0	0	0	0	0	0	0	0	0	0	0	0	0	0	0	0	0	0	0	0	0	0	0	0	0	0	0	0	0	0	0	0	0	0	0	0	0	0	0	0	0	0	0	0	0	0	0	0	0	0	0	0	0	0	0	0	0	0	0	0	0	0	0	0	0	0	0	0	0	0	0	0	0	0	0	0	0	0	0	0	0	0	0	0	0	0	0	0	0	0	0	0	0	0	0	0	0	0	0	0	0	0	0	0	0	0	0	0	0	0	0	0	0	0	0	0
Kamptonema formosum	1	2	1	1	1	4	0	1	2	2	1	1	0	0	1	0	1	1	0	1	8	3	4	12	6	9	10	7	9	9	8	6	5	3	0	4	0	3	1	0	2	2	0	0	0	2	2	1	3	3	0	1	0	1	2	2	0	2	0	3	3	0	0	0	1	0	1	2	1	1	1	2	1	1	1	0	1	15	1	1	1	0	3	1	0	2	0	0	0	0	2	1	1	0	3	1	3	0	4	1	0	1	1	0	1	1	3	3	0	2	0	2	0	0	0	1	0	0	1	1	2	2	1	1	0	0	2	2	1	1	1	0	0	1	2	0	1	2	1	0	2	0	1	0	0	1	2	0	1	1	0	1	0	5	0	0	1	2	0	2	3	0	1	4	1	2	0	0	1	0	3	1	0
Dothistroma pini	0	0	0	0	0	0	0	0	0	0	0	0	0	0	0	0	0	0	0	0	0	0	0	0	0	0	0	0	0	0	0	0	0	0	0	0	0	0	0	0	0	0	0	0	0	0	0	0	0	0	0	0	0	0	0	0	0	0	0	0	0	0	0	0	0	0	0	0	0	0	0	0	0	0	0	0	0	0	0	0	0	0	0	0	0	0	0	0	0	0	0	0	0	0	0	0	0	0	0	0	0	0	0	0	0	0	0	0	0	0	0	0	0	0	0	0	0	0	0	0	0	0	0	0	0	0	0	0	0	0	0	0	0	0	0	0	0	0	0	0	0	0	0	0	0	0	0	0	0	0	0	0	0	0	0	0	0	0	0	0	0	0	0	0	0	0	0	0	0	0	0	0	0
uncultured Geodermatophilus sp.	0	0	1	1	1	0	1	0	1	0	0	0	0	0	0	0	1	0	0	0	1	0	1	2	4	2	0	0	0	0	0	0	1	0	0	1	1	0	0	0	0	1	1	0	0	0	1	0	0	0	1	0	0	0	1	0	0	0	0	1	0	0	1	0	0	3	0	1	0	0	0	0	0	0	0	0	1	6	0	1	1	1	0	1	0	1	0	0	0	0	0	1	1	0	0	0	0	0	0	0	1	0	1	0	0	3	0	0	1	0	0	0	0	0	0	0	1	0	2	0	0	0	1	0	0	0	0	1	0	1	0	0	0	0	0	1	0	0	0	0	1	0	0	2	1	0	1	0	1	1	2	1	1	0	1	1	0	1	1	0	0	0	0	0	0	1	0	0	0	0	0	1	0
Purpureocillium lilacinum	44	27	16	29	29	26	18	28	27	24	10	16	15	13	21	17	16	17	24	20	145	66	112	152	103	199	181	81	108	127	147	107	87	114	13	12	13	27	18	21	21	25	18	13	21	7	18	22	20	20	22	27	15	17	34	8	23	28	23	19	30	22	13	26	23	31	20	8	15	19	26	12	4	14	13	20	20	394	29	13	21	16	19	10	16	16	11	13	15	60	28	18	19	17	11	14	12	22	23	31	11	37	26	13	29	15	15	12	22	26	15	19	11	43	9	14	40	15	25	23	22	19	50	24	13	14	19	23	48	17	12	6	20	22	23	10	16	31	14	13	18	9	16	18	8	17	22	16	15	9	30	11	23	22	16	22	12	18	18	10	40	42	17	14	13	22	16	24	10	14	16	16	15
uncultured Intrasporangium sp.	0	0	0	0	0	0	0	0	0	0	1	0	0	0	0	0	0	0	0	0	1	0	1	1	0	1	1	0	0	0	0	0	0	0	0	0	0	0	0	0	0	0	0	0	0	0	0	0	0	0	0	0	0	0	0	0	0	0	0	1	0	0	0	0	0	0	0	0	0	0	1	0	0	0	1	0	0	0	0	0	0	0	0	1	0	0	0	0	0	0	1	0	0	0	0	0	0	0	0	0	0	0	0	0	1	0	0	0	0	0	1	0	0	0	0	0	0	0	0	0	0	0	0	0	0	0	0	0	0	0	0	0	0	0	0	0	0	1	0	0	1	0	1	0	0	0	0	0	0	0	0	0	0	0	0	0	0	0	0	0	0	0	0	0	0	0	0	0	0	0	0	0	0
Euprosthenops australis	0	0	0	0	0	0	0	0	0	0	0	0	0	0	0	0	0	0	0	0	1	0	0	0	0	0	0	0	0	0	0	0	0	0	0	0	0	0	0	0	0	0	0	0	0	0	0	0	0	0	0	0	0	0	0	0	0	0	0	0	0	0	0	0	0	0	0	0	0	0	0	0	0	0	0	0	0	0	0	0	0	0	0	0	0	0	0	0	0	0	0	0	0	0	0	0	0	0	0	0	0	0	0	0	0	0	0	0	0	0	0	0	0	0	0	0	0	0	0	0	0	0	0	0	0	0	0	0	0	0	0	0	0	0	0	0	0	0	0	0	0	0	0	0	0	0	0	0	0	0	0	0	0	0	0	0	0	0	0	0	0	0	0	0	0	0	0	0	0	0	0	0	0
Trichoplusia ni single nucleopolyhedrovirus	1	0	1	0	0	0	0	0	0	0	0	1	0	0	0	0	0	0	0	0	0	0	1	0	0	0	0	1	0	1	0	0	0	0	0	0	0	0	0	1	0	0	0	1	0	0	0	0	0	0	0	0	0	0	0	0	0	0	0	0	0	0	0	0	0	0	0	0	0	0	0	0	0	0	0	0	0	2	1	0	0	0	0	0	0	0	0	0	0	0	0	0	0	0	0	0	0	1	0	0	0	0	0	0	0	0	0	0	0	0	0	0	0	1	0	0	1	0	0	0	0	0	0	0	0	0	0	0	0	0	0	0	0	0	1	0	0	0	0	0	0	0	0	0	0	0	0	0	0	0	0	0	0	0	0	0	0	0	0	0	0	0	0	0	0	0	0	0	0	0	0	0	0
Sphingobium indicum	5	6	3	2	1	1	1	4	4	3	2	1	1	4	1	1	3	5	7	3	31	11	15	12	16	8	10	15	17	19	26	12	12	17	1	1	2	5	6	5	2	7	2	1	2	1	2	3	3	4	2	3	3	4	2	2	3	2	2	4	2	3	7	1	6	9	3	3	4	3	8	1	0	2	1	3	3	60	6	2	6	6	2	2	3	2	4	2	3	6	4	2	5	1	4	0	0	5	7	4	4	3	4	8	5	1	4	1	4	3	4	3	4	5	1	3	8	3	1	4	2	3	2	5	3	4	3	3	4	5	1	2	3	3	6	3	3	7	4	1	2	0	3	4	2	3	3	4	4	2	0	2	5	3	3	0	2	4	0	1	9	5	4	1	6	4	1	4	2	0	2	1	3
Dethiosulfatibacter aminovorans	5	1	6	1	3	0	1	1	2	3	1	2	2	2	3	3	2	1	0	1	14	7	10	13	5	13	12	13	7	9	6	6	9	13	2	2	0	4	5	4	0	2	0	1	3	3	0	4	1	4	3	2	0	4	2	1	3	6	0	3	2	4	0	3	2	4	1	4	2	4	3	1	0	3	0	2	2	44	2	2	2	3	2	1	1	1	1	2	3	6	1	5	2	3	0	1	1	2	1	5	2	4	1	2	5	0	0	0	1	7	1	2	1	4	4	1	9	2	2	1	3	0	1	4	3	0	2	1	4	0	1	1	3	2	2	1	3	5	2	1	1	1	1	1	1	2	1	2	0	1	0	2	2	2	1	0	2	4	3	1	4	2	2	0	2	2	0	3	2	2	1	1	1
Rio Negro virus	0	0	0	0	0	0	0	0	0	0	0	0	0	0	0	0	0	0	0	0	0	0	0	1	0	0	0	0	0	0	0	0	0	0	0	0	0	0	0	0	0	0	0	0	0	0	0	0	0	0	0	0	0	0	0	0	0	0	0	0	0	0	0	0	0	0	0	0	0	0	0	0	0	0	0	0	0	0	0	0	0	0	0	0	0	0	0	0	0	0	0	0	0	0	0	0	0	0	0	0	0	0	0	0	0	0	0	0	0	0	0	0	0	0	0	0	0	0	0	0	1	0	0	0	0	0	0	0	0	0	0	0	0	0	0	0	0	0	0	0	0	0	0	0	0	0	0	0	0	0	0	0	0	0	0	0	0	0	0	0	0	0	0	0	0	0	0	0	0	0	0	0	0
Abies magnifica	0	0	0	0	0	0	0	0	0	0	0	0	0	0	0	0	0	0	0	0	0	0	0	0	0	0	0	0	0	0	0	0	0	0	0	0	0	0	0	0	0	0	0	0	0	0	0	0	0	0	0	0	0	0	0	0	0	0	0	0	0	0	0	0	0	0	0	0	0	0	0	0	0	0	0	0	0	1	0	0	0	0	0	0	0	0	0	0	0	0	0	0	0	0	0	0	0	0	0	0	0	0	0	0	0	0	0	0	0	0	0	0	0	0	0	0	0	0	0	0	0	0	0	0	0	0	0	0	0	0	0	0	0	0	0	0	0	0	0	0	0	0	0	0	0	0	0	0	0	0	0	0	0	0	0	0	0	0	0	0	0	0	0	0	0	0	0	0	0	0	0	0	0
Clostridium drakei	7	0	1	1	1	2	1	5	7	2	2	0	1	0	1	0	0	4	2	1	7	4	7	7	6	3	7	8	7	10	6	4	9	7	2	2	3	1	2	2	4	0	0	2	3	0	1	3	2	2	3	0	0	1	0	0	1	1	2	1	0	3	1	2	2	1	1	5	2	2	1	0	0	0	0	2	0	14	2	0	2	3	1	1	1	0	0	0	1	4	1	6	2	0	3	3	0	0	3	1	0	1	1	0	4	2	2	1	0	2	1	1	1	1	0	0	6	0	1	2	0	0	2	4	1	1	1	0	1	0	0	0	1	1	1	1	0	1	1	0	3	0	0	0	1	0	0	0	1	0	0	0	3	1	0	1	1	1	0	0	4	4	3	0	2	3	2	1	0	2	1	1	0
Spirogyra pratensis	0	0	0	0	0	0	0	0	0	0	0	0	0	0	0	0	0	0	0	0	0	0	0	0	0	3	0	0	0	0	0	0	0	0	0	0	0	0	0	0	0	0	0	0	0	0	0	0	0	1	0	1	0	0	0	0	0	0	0	0	0	0	0	0	0	0	0	0	0	0	0	0	0	0	0	0	0	0	0	0	0	0	0	0	0	0	0	0	0	0	0	0	0	0	0	0	0	0	0	0	0	0	0	0	0	0	0	0	0	0	0	0	0	0	0	0	0	0	0	0	0	0	0	0	0	0	0	0	0	0	0	0	0	0	0	0	0	0	0	0	0	0	0	1	0	0	0	0	0	0	0	0	0	0	0	0	0	0	0	0	0	0	1	0	0	0	0	0	0	0	0	0	0
Spirogyra varians	0	0	0	0	0	0	0	0	0	0	0	0	0	0	0	0	0	0	0	0	0	0	0	0	0	0	0	0	0	0	0	0	0	0	0	0	0	0	0	0	0	0	0	0	0	0	0	0	0	0	0	0	0	0	0	0	0	0	0	0	0	0	1	0	0	0	0	0	0	0	0	0	0	0	0	0	0	0	0	0	0	0	0	0	0	0	0	0	0	0	0	0	0	0	0	0	0	0	0	0	0	0	0	0	0	0	0	0	0	0	0	0	0	0	0	0	0	0	0	0	0	0	0	0	0	0	0	0	0	0	0	1	0	0	0	0	0	0	0	0	0	0	0	0	0	0	0	0	0	0	0	0	0	0	0	0	0	0	0	0	0	0	0	0	0	0	0	0	0	0	0	0	0
Candidatus Solibacter usitatus	5813	4268	3192	2684	3202	3048	1133	1610	2881	8364	4082	4413	2877	1675	4665	4505	1439	1198	3379	4903	48855	24261	27384	5771	5351	5832	6791	20254	28358	36081	18565	15965	23460	20632	2661	1133	2879	1915	2682	2442	1092	6165	3987	626	1150	2313	4636	6166	4264	949	1750	4012	4574	5605	4098	1464	3403	2906	4265	3643	905	1459	4122	4147	5459	1359	1934	2021	2436	4769	3754	4403	4606	4051	955	1807	2833	148596	2377	7078	1634	2402	2202	1943	6221	8390	1120	3208	2026	9503	3263	7729	5246	1773	4529	3479	2870	2275	6208	4372	1902	3407	1180	6469	6940	1726	840	1481	4493	3167	2695	6075	1849	3389	6783	2034	12268	1135	2264	2244	2332	1309	2969	5523	3684	4716	2509	4573	11357	3738	1981	1276	3451	3806	4953	1664	2002	4974	1313	2808	685	686	2170	2215	1966	4863	8955	8515	9190	291	638	4709	6434	705	2184	5633	3696	4453	5380	2972	6519	4663	1342	4004	3836	3940	4609	4957	5053	3868	4029	5710	4538
Halococcus hamelinensis	0	4	1	2	1	2	0	0	3	0	0	1	1	0	1	2	0	1	2	1	11	3	7	7	4	7	6	6	8	4	5	4	7	5	0	1	0	2	0	2	0	0	1	0	0	0	1	0	1	3	0	0	0	3	2	0	1	1	2	3	0	4	1	1	3	1	1	0	0	1	0	0	0	1	1	2	0	18	3	0	3	0	1	0	1	3	2	0	2	3	2	1	0	1	0	0	0	1	1	1	0	4	1	1	1	2	0	1	2	1	0	1	0	1	1	2	3	0	1	5	1	1	2	2	4	2	1	2	2	2	0	2	0	1	1	0	0	3	0	0	2	1	0	0	1	1	1	2	0	0	0	3	0	0	0	2	0	3	1	0	1	2	1	0	2	0	1	0	0	1	1	1	0
Desulfosalsimonas propionicica	3	1	0	1	3	1	2	2	2	5	5	1	0	3	1	1	4	1	5	1	8	5	11	18	6	17	10	19	18	17	9	15	14	13	3	5	1	0	1	4	1	5	4	2	5	0	4	4	2	2	3	7	4	5	3	4	0	3	2	3	3	10	3	4	3	6	3	1	3	2	2	3	1	1	0	2	4	43	2	5	5	3	2	0	3	4	0	0	1	11	2	3	4	3	2	2	0	3	3	0	2	2	2	4	1	7	2	1	0	1	2	2	1	2	0	2	4	8	3	8	4	2	0	7	1	3	2	0	7	2	7	1	5	1	1	6	1	3	1	3	3	1	1	1	3	4	0	3	1	0	5	1	3	2	4	4	3	4	2	2	5	5	3	4	1	2	3	3	3	1	1	3	2
Shewanella xiamenensis	3	1	2	4	3	3	4	3	1	2	0	0	3	2	6	2	1	0	2	3	13	8	8	11	8	4	8	18	10	16	15	19	12	9	0	1	1	2	2	0	2	4	3	1	1	4	1	0	3	3	3	1	3	3	2	0	2	5	0	3	5	2	3	2	1	3	2	0	2	2	4	3	6	2	1	1	4	61	1	2	3	3	0	1	2	2	0	0	0	4	3	2	3	2	5	2	1	1	4	4	1	2	2	1	3	2	2	1	3	1	2	4	1	4	4	3	3	2	2	3	1	0	1	1	2	2	2	1	4	1	1	0	3	3	2	3	1	5	2	1	1	1	2	1	2	3	4	4	2	3	2	2	2	4	1	4	1	2	2	1	8	3	0	2	4	0	2	5	1	3	1	2	1
Chlorosarcinopsis eremi	0	0	0	0	0	0	0	0	0	0	0	0	0	0	0	0	0	0	0	0	0	0	0	0	0	0	0	1	0	0	1	1	0	0	0	0	0	0	0	0	0	1	0	0	0	0	0	1	0	0	0	0	0	0	0	0	0	0	0	0	0	0	0	0	0	0	0	0	0	0	0	0	0	0	0	0	0	1	0	0	0	0	0	0	0	0	0	0	0	0	0	0	0	0	0	0	0	1	0	0	0	0	0	0	0	0	0	0	0	0	0	0	0	0	0	0	0	0	0	1	0	0	0	0	0	1	0	1	0	0	0	0	0	0	0	0	0	0	0	0	0	0	0	0	0	0	0	0	0	0	1	0	0	0	0	0	0	1	0	0	0	0	0	0	0	0	0	0	0	0	0	0	0
Oplurus grandidieri	0	0	0	0	0	0	0	0	0	0	0	0	0	0	0	0	0	0	0	0	0	0	0	0	0	0	0	0	0	0	0	0	0	1	0	0	0	0	0	0	0	0	0	0	0	0	0	0	0	0	1	0	0	0	0	0	0	0	0	0	0	0	0	0	0	0	0	0	0	0	0	0	0	0	0	0	0	0	0	0	0	0	0	0	0	0	0	0	0	0	0	0	0	0	0	0	0	0	0	0	0	0	0	0	0	0	0	0	0	0	0	0	0	0	0	0	0	0	0	0	0	0	0	0	0	0	1	0	0	0	0	0	0	0	0	0	0	0	0	0	0	0	0	0	0	0	0	0	0	0	0	0	0	0	0	0	0	0	0	0	0	0	0	0	0	0	0	0	0	0	0	0	0
Truepera radiovictrix	10	11	8	11	8	3	6	2	7	2	7	5	4	5	11	8	2	4	19	6	52	34	46	59	64	44	29	54	44	36	34	34	30	26	9	12	6	20	4	9	6	9	9	13	7	3	5	11	8	17	12	10	10	13	12	11	11	12	12	13	12	24	7	15	8	15	14	2	10	17	14	8	1	5	14	14	2	195	10	12	9	6	14	3	3	8	9	4	6	10	16	6	16	8	10	4	6	5	9	10	3	7	9	4	9	11	10	7	16	6	9	7	6	7	6	7	10	4	10	21	10	7	9	15	5	2	7	5	13	7	12	8	8	6	14	8	13	9	9	4	9	8	10	4	8	9	10	4	9	9	17	7	2	16	9	6	3	5	6	6	17	13	7	7	13	5	10	10	3	3	6	10	11
uncultured bacterium MedeBAC82F10	0	0	0	0	0	0	0	0	0	0	0	0	0	0	0	0	0	0	0	0	0	0	0	0	0	0	0	0	0	0	0	0	0	0	0	0	0	0	0	0	0	0	0	0	0	0	0	0	0	0	0	0	0	0	0	0	0	0	0	0	0	0	0	0	0	0	0	0	0	0	0	0	0	0	0	0	0	0	0	0	0	0	0	0	0	0	0	0	0	0	0	0	0	0	0	0	0	0	0	0	0	0	0	0	0	0	0	0	0	0	0	0	0	0	0	0	0	0	0	0	0	0	0	0	0	0	0	0	0	0	0	0	0	0	0	0	0	0	0	0	0	0	0	0	0	0	0	0	0	0	0	0	0	0	0	0	0	0	0	0	0	0	0	0	0	0	0	0	0	0	0	0	0
uncultured bacterium MedeBAC49C08	0	0	0	1	0	0	0	0	0	0	0	0	0	0	0	0	0	0	0	0	0	0	0	0	0	0	0	0	0	0	0	0	0	0	0	0	0	0	0	0	0	0	0	0	0	0	0	0	0	0	0	0	0	0	0	0	0	0	0	0	0	0	0	0	0	0	0	0	0	0	0	0	0	0	0	0	0	0	0	0	0	0	0	0	0	0	0	0	0	0	0	0	0	0	0	0	0	0	0	1	0	0	0	0	0	0	0	0	0	0	0	0	0	0	0	0	0	0	0	0	0	0	0	0	0	0	0	0	0	0	0	0	0	0	0	0	1	0	0	0	0	0	0	0	0	0	0	0	0	0	0	0	0	0	0	0	0	0	0	0	0	0	0	0	0	0	0	0	0	0	0	0	0
uncultured bacterium MedeBAC46A06	0	0	0	0	0	0	0	0	0	0	1	0	0	0	0	0	0	0	0	0	0	0	0	2	0	0	1	0	0	0	0	0	0	1	0	0	0	0	0	0	0	0	0	0	0	0	0	0	0	0	0	0	0	0	0	0	0	0	0	0	0	0	0	0	1	0	0	0	0	0	0	0	0	0	0	0	0	0	0	1	0	0	0	0	0	0	0	0	0	0	0	0	0	0	0	0	0	0	0	0	0	1	0	1	0	0	0	0	0	0	0	0	0	0	0	0	0	0	0	0	0	0	0	0	0	0	0	0	0	0	0	0	0	0	0	0	0	0	0	0	0	0	0	1	0	0	1	0	0	1	0	0	0	0	0	0	0	0	0	0	1	0	0	0	0	0	0	0	0	0	0	0	0
Cedrus deodara	0	0	0	0	0	0	0	0	0	0	0	0	0	0	0	0	0	0	0	0	0	0	0	0	0	0	0	0	0	0	0	0	0	0	0	0	0	0	0	0	0	0	0	0	0	0	0	0	0	0	0	0	0	0	0	0	0	0	0	0	0	0	0	0	0	0	0	0	0	0	0	0	0	0	0	0	0	0	0	0	0	0	0	0	0	0	0	0	0	0	0	0	0	0	0	0	0	0	0	1	0	0	0	0	0	0	0	0	0	0	0	0	0	0	0	0	0	0	0	0	0	0	0	0	0	0	0	0	0	0	0	0	0	0	0	0	0	0	0	0	0	0	0	0	0	0	0	0	0	0	0	0	0	0	0	0	0	0	0	0	0	0	0	0	0	0	0	0	0	0	0	0	0
Rehmannia piasezkii	0	0	0	0	0	0	0	0	0	0	0	0	0	0	0	0	0	0	0	0	0	0	0	0	0	0	0	0	0	0	0	0	0	0	0	0	0	0	0	0	0	0	0	0	0	0	0	0	0	0	0	0	0	0	0	0	0	0	0	0	0	0	0	0	0	0	0	0	0	0	0	0	0	0	0	0	0	0	0	0	0	0	0	0	0	0	0	0	0	0	0	0	0	0	0	0	0	0	0	0	0	0	0	0	0	0	0	0	0	0	0	0	0	0	0	0	1	0	0	0	0	0	0	0	0	0	0	0	0	0	0	0	0	0	0	0	0	0	0	0	0	0	0	0	0	0	0	0	0	0	0	0	0	0	0	0	0	0	0	0	0	0	0	0	0	0	0	0	0	0	0	0	0
Salicola marasensis	0	0	0	0	0	0	0	0	0	0	0	0	0	0	0	0	0	0	0	0	0	0	0	0	0	0	0	0	0	0	0	0	0	0	0	0	0	0	0	0	0	0	0	0	0	0	0	0	0	0	0	0	0	0	0	0	0	0	0	0	0	0	0	0	0	0	0	0	0	0	0	0	0	0	0	0	0	0	0	0	0	0	0	0	0	0	0	0	0	0	0	0	0	0	0	0	0	0	0	0	0	0	0	0	0	0	0	0	0	0	0	0	0	0	0	0	0	0	0	0	0	0	0	0	0	0	0	0	0	0	0	0	0	0	0	0	0	0	0	0	0	0	0	0	0	0	0	0	0	0	0	0	0	0	0	0	0	0	0	0	0	0	0	0	0	0	0	0	0	0	0	0	0
Spirogyra sp. UWCC FW670	0	0	0	0	0	0	0	0	0	0	0	0	0	0	0	0	0	0	0	0	0	0	0	0	0	0	0	0	0	0	0	0	0	0	0	0	0	0	0	0	0	0	0	0	0	0	0	0	0	0	0	0	0	0	0	0	0	0	0	0	0	0	0	0	0	0	0	0	0	0	0	0	0	0	0	0	0	0	0	0	0	0	0	0	0	0	0	0	0	0	0	0	0	0	0	0	0	0	0	0	0	0	0	0	0	0	0	0	0	0	0	0	0	0	0	0	0	0	0	0	0	0	0	0	0	0	0	0	0	0	0	0	0	0	0	0	0	0	0	0	0	0	0	0	0	0	0	0	0	0	0	0	0	0	0	0	0	0	0	0	0	0	0	0	0	0	0	0	0	0	0	0	0
Exiguobacterium sibiricum	0	0	0	0	0	0	0	0	1	1	0	0	0	0	1	0	0	0	0	1	3	2	2	0	0	2	4	2	1	4	2	0	3	2	0	1	1	1	0	0	0	0	1	0	0	0	0	0	0	1	1	1	0	1	0	2	1	1	0	0	0	6	0	0	0	0	0	0	2	1	0	2	0	0	0	1	1	13	1	0	1	0	0	0	0	2	0	0	0	3	0	0	0	1	0	1	2	0	1	1	0	0	0	1	0	0	0	0	0	0	0	1	0	0	2	1	2	1	0	0	0	0	2	0	1	1	0	0	2	0	3	0	1	0	0	0	2	0	1	0	0	0	0	0	0	1	0	0	1	0	0	0	1	1	0	0	0	1	0	0	0	1	0	2	0	0	0	0	0	0	1	0	0
Aquitalea magnusonii	13	23	17	16	16	16	5	35	16	10	11	5	9	7	8	8	1	9	8	2	55	24	30	30	31	36	37	35	33	34	45	43	49	48	11	7	8	6	6	8	9	12	9	4	7	3	11	5	6	4	11	12	6	4	11	4	4	1	5	7	9	13	10	4	8	6	5	5	2	19	6	7	5	8	8	5	8	148	6	4	12	7	11	6	5	9	4	5	11	26	7	7	11	4	7	4	7	15	8	15	3	10	11	11	8	8	3	3	8	6	8	7	8	13	9	4	24	3	7	9	12	5	7	9	12	9	11	13	21	13	9	4	14	10	14	1	4	12	8	9	2	3	5	7	4	15	12	9	13	1	9	9	8	6	9	8	9	7	11	9	14	13	4	13	9	1	5	12	6	6	5	1	10
Bathygadus antrodes	0	0	0	0	0	0	0	0	0	0	0	0	0	0	0	0	0	0	0	0	0	0	0	0	0	0	0	0	0	0	0	0	1	0	0	0	0	0	0	0	0	0	0	0	0	0	0	0	0	0	0	0	0	0	0	0	0	0	0	0	0	0	0	0	0	0	0	0	0	0	0	0	0	0	0	0	0	0	0	0	0	0	0	0	0	0	0	0	0	0	0	0	0	0	0	0	0	0	0	0	0	0	0	0	0	0	0	0	0	0	0	0	0	0	0	0	0	0	0	0	0	0	0	0	0	0	0	0	0	0	0	0	0	0	0	0	0	0	0	0	0	0	0	0	0	0	0	0	0	0	0	0	0	0	0	0	0	0	0	0	0	0	0	0	0	0	0	0	0	0	0	0	0
Halospina denitrificans	6	3	0	2	2	1	3	0	2	4	2	4	3	1	1	3	1	2	5	4	22	6	16	21	15	20	8	23	16	17	14	13	16	24	3	3	3	5	4	1	5	1	2	2	3	1	6	8	7	0	1	2	7	2	3	4	3	5	3	2	2	6	2	4	1	1	2	1	4	1	7	5	0	2	5	2	3	69	4	2	6	4	4	1	2	6	6	0	4	3	5	2	4	3	3	1	2	4	3	6	1	4	6	2	8	6	2	0	2	1	2	1	2	7	1	3	5	5	4	5	3	0	1	2	6	5	4	1	5	0	3	4	2	4	1	6	0	6	1	2	1	3	3	1	4	4	4	5	2	2	3	2	0	2	5	6	3	5	8	4	6	6	3	6	2	5	5	0	3	5	4	5	2
Actinomyces ruminicola	1	2	3	7	3	3	4	5	5	3	4	2	2	3	3	5	3	1	9	6	21	6	14	24	27	15	11	9	15	15	11	16	22	15	1	2	3	6	0	5	3	3	1	4	4	1	8	3	4	6	3	1	4	0	3	4	3	2	4	3	3	3	3	2	5	10	5	5	3	0	7	1	3	5	2	7	6	56	3	4	3	2	2	2	2	9	3	2	4	5	5	3	3	5	1	3	4	3	1	8	3	3	3	3	2	5	5	6	3	4	4	4	2	1	4	5	14	1	4	1	1	3	2	1	3	2	3	7	4	7	4	2	1	5	5	3	2	3	5	2	4	1	5	5	3	3	3	0	3	1	2	3	4	2	2	3	1	7	1	2	1	4	1	1	0	4	3	2	2	2	2	3	5
Gastrotheca griswoldi	0	0	0	0	0	0	0	0	0	0	0	0	0	0	0	0	0	0	0	0	0	0	0	0	0	0	0	0	0	0	0	0	0	0	0	0	0	0	0	0	0	0	0	0	0	0	0	0	0	0	0	0	0	0	0	0	0	0	0	0	0	0	0	0	0	0	0	0	0	0	0	0	0	0	0	0	0	0	0	0	0	0	0	0	0	0	0	0	0	0	0	0	0	0	0	0	0	0	0	0	0	0	0	0	0	0	0	0	0	0	0	0	0	0	0	0	0	0	0	0	0	0	0	0	0	0	0	0	0	0	0	0	0	0	0	0	0	0	0	0	0	0	0	0	0	0	0	0	0	0	0	0	0	0	0	0	0	0	0	0	0	0	0	0	0	0	0	0	0	0	0	0	0
Eurycea cirrigera	0	0	0	0	0	0	0	0	0	0	0	0	0	0	0	0	0	0	0	0	0	0	0	0	0	0	0	0	0	0	0	0	0	0	0	0	0	0	0	0	0	0	0	0	0	0	0	0	0	0	0	0	0	0	0	0	0	0	0	0	0	0	0	0	0	0	0	0	0	0	0	0	0	0	0	0	0	1	0	0	0	0	0	0	0	0	1	0	0	0	0	0	0	0	0	0	0	0	0	0	0	0	0	0	0	0	0	0	0	0	0	0	0	0	0	0	0	0	0	0	0	0	0	0	0	0	0	0	0	0	0	0	0	0	0	0	0	0	0	0	0	0	0	0	0	0	0	0	0	0	0	0	0	0	0	0	0	0	0	0	0	0	0	0	0	0	0	0	0	0	0	0	0
Lamprotula tortuosa	0	0	0	0	0	0	0	0	0	0	0	0	0	1	0	0	0	0	0	0	0	0	0	0	0	0	0	0	0	0	0	0	0	0	0	0	0	0	0	0	0	0	0	0	0	0	0	0	0	0	0	0	0	0	0	0	0	0	0	0	0	0	0	0	0	0	0	0	0	0	0	0	0	0	0	0	0	1	0	0	0	0	0	0	0	0	0	0	0	0	0	0	0	0	0	0	0	0	0	0	0	0	0	0	0	0	0	0	0	0	0	0	0	0	0	0	0	0	0	0	0	0	0	0	0	0	0	1	0	0	0	0	0	0	0	0	0	0	0	0	0	0	0	0	0	0	0	0	0	0	0	0	0	0	0	0	0	0	0	0	0	0	0	0	0	0	0	0	0	0	0	0	0
Mycobacterium sp. CH-2	0	0	0	0	0	0	0	0	0	0	0	0	0	0	0	0	0	0	0	0	0	0	0	0	0	0	0	0	0	0	0	0	0	0	0	0	0	0	0	0	0	0	0	0	0	0	0	0	0	0	0	0	0	0	0	0	0	0	0	0	0	0	0	0	0	0	0	0	0	0	0	0	0	0	0	0	0	0	0	0	0	0	0	0	0	0	0	0	0	0	0	0	0	0	0	0	0	0	0	0	0	0	0	0	0	0	0	0	0	0	0	0	0	0	0	0	0	0	0	0	0	0	0	0	0	0	0	0	0	0	0	0	0	0	0	0	0	0	0	0	0	0	0	0	0	0	0	0	0	0	0	0	0	0	0	0	0	0	0	0	0	0	0	0	0	0	0	0	0	0	0	0	0
Maxomys bartelsii	0	0	0	0	0	0	0	0	0	0	0	0	0	0	0	0	0	0	0	0	0	0	0	0	0	0	0	0	0	0	0	0	0	0	0	0	0	0	0	0	0	0	0	0	0	0	0	0	0	0	0	0	0	0	0	0	0	0	0	0	0	0	0	0	0	0	0	0	0	0	0	0	0	0	0	0	0	0	0	0	0	0	0	0	0	0	0	0	0	0	0	0	0	0	0	0	0	0	0	0	0	0	0	0	0	0	0	0	0	0	0	0	0	0	0	0	0	0	0	0	0	0	0	0	0	0	0	0	0	0	0	0	0	0	0	0	0	0	0	0	0	0	0	0	0	0	0	0	0	0	1	0	0	0	0	0	0	0	0	0	0	0	0	0	0	0	0	0	0	0	0	0	0
Ventrifossa garmani	0	0	0	0	0	0	0	0	0	0	0	0	1	0	0	0	0	0	0	0	0	0	0	0	0	0	0	0	0	0	0	0	0	0	0	0	0	0	0	0	0	0	0	0	0	0	0	0	0	0	0	0	0	0	0	0	0	0	0	0	0	0	0	0	0	0	0	0	0	0	0	0	0	0	0	0	0	0	0	0	0	0	0	0	0	0	0	0	0	0	0	0	0	0	0	0	0	0	0	0	0	0	0	0	0	0	0	0	0	0	0	0	0	0	0	0	0	0	0	0	0	0	0	0	0	0	0	0	0	0	0	0	0	0	0	0	0	0	0	0	0	0	0	0	0	0	0	0	0	0	0	0	0	0	0	0	0	0	0	0	0	0	0	0	0	0	0	0	0	0	0	0	0
Thallomys paedulcus	0	0	0	0	0	0	0	0	0	0	0	0	0	0	0	0	0	0	0	0	0	0	0	0	0	0	0	0	0	0	0	0	0	0	0	0	0	0	0	0	0	0	0	0	0	0	0	0	0	0	0	0	0	0	0	0	0	0	0	0	0	0	0	0	0	0	0	0	0	0	0	0	0	0	0	0	0	1	0	0	0	0	0	0	0	0	0	0	0	0	0	0	0	0	0	0	0	0	0	0	0	0	0	0	0	0	0	0	0	0	0	0	0	0	0	0	0	0	0	0	0	0	0	0	0	0	0	0	0	0	0	0	0	0	0	0	0	0	0	0	0	0	0	0	0	0	0	0	0	0	0	0	0	0	0	0	0	0	0	0	0	0	0	0	0	0	0	0	0	0	0	0	0
Larix laricina	0	0	0	0	0	0	0	0	0	0	0	0	0	0	0	0	0	0	0	0	0	0	0	0	0	0	0	0	0	0	0	0	0	0	0	0	0	0	0	0	0	0	0	0	0	0	0	0	0	0	0	0	0	0	0	0	0	0	0	0	0	0	0	0	0	0	0	0	0	0	0	0	0	0	0	0	0	0	0	0	0	0	0	0	0	0	0	0	0	0	0	0	0	0	0	0	0	0	0	0	0	0	0	0	0	0	0	0	0	0	0	0	0	0	0	0	0	0	0	0	0	0	0	0	0	0	0	0	0	0	0	0	0	0	0	0	0	0	0	0	0	0	0	0	0	0	0	0	0	0	0	0	0	0	0	0	0	0	0	0	0	0	0	0	0	0	0	0	0	0	0	0	0
Aulonia albimana	0	0	0	0	0	0	0	0	0	0	0	0	0	0	0	0	0	0	0	0	0	0	0	0	0	0	0	0	0	0	0	0	0	0	0	0	0	0	0	0	0	0	0	0	0	0	0	0	0	0	0	0	0	0	0	0	0	0	0	0	0	0	0	0	0	0	0	0	0	0	0	0	0	0	0	0	0	0	0	0	0	0	0	0	0	0	0	0	0	0	0	0	1	0	0	0	0	0	0	0	0	0	0	0	0	0	0	0	0	0	0	0	0	0	0	0	0	0	0	0	0	0	0	0	0	0	0	0	0	0	0	0	0	0	0	0	0	0	0	0	0	0	0	0	0	0	0	0	0	0	0	0	0	0	0	0	0	0	0	0	0	0	0	0	0	0	0	0	0	0	0	0	0
Lycosa tarantula	0	0	0	0	0	0	0	0	0	0	0	0	0	0	0	0	0	0	0	0	0	0	0	0	0	0	0	0	0	0	0	1	0	0	0	1	0	0	0	0	0	0	0	0	0	0	0	0	0	0	0	0	0	0	0	0	0	0	0	0	0	0	0	0	0	0	0	0	0	0	0	0	0	0	0	0	0	0	0	0	0	0	0	0	0	0	0	0	0	0	0	0	0	0	0	0	0	0	0	0	0	0	0	0	0	0	0	0	0	0	0	0	0	0	0	0	0	0	0	0	0	0	0	0	0	0	0	0	0	0	0	0	0	0	0	0	0	0	0	0	0	0	0	0	0	0	0	0	0	0	0	0	0	0	0	0	0	0	0	0	0	0	0	0	0	0	0	0	0	0	0	0	0
Hirsutella minnesotensis	0	0	0	0	0	0	0	0	0	0	0	0	0	0	0	0	0	0	0	0	0	0	0	0	0	0	0	0	1	0	0	0	0	0	0	0	0	0	0	0	0	0	0	0	0	0	0	0	0	0	0	0	0	0	0	0	0	0	0	0	0	0	0	0	0	0	0	0	0	0	0	0	0	0	0	0	0	0	0	0	0	0	0	0	0	0	0	0	0	0	0	0	0	0	0	0	0	0	0	0	0	0	0	0	0	0	0	0	0	0	0	0	0	0	0	0	0	0	0	0	0	0	0	0	0	0	0	0	0	0	0	0	0	0	0	0	0	0	0	1	0	0	0	0	0	0	0	0	0	0	0	0	0	0	0	0	0	0	0	0	0	0	0	0	0	0	0	0	0	0	0	0	0
Enterococcus silesiacus	0	0	0	2	0	1	0	0	2	2	0	1	0	0	1	2	0	0	0	2	11	0	5	7	3	4	5	6	6	8	8	7	6	8	0	3	1	1	1	1	0	1	0	1	0	1	2	1	1	2	3	1	1	1	1	0	1	0	0	0	1	1	4	2	3	1	0	0	0	1	3	0	1	0	0	2	1	25	0	4	2	0	2	0	1	1	1	0	0	1	0	0	1	1	0	1	1	2	4	1	0	2	1	0	0	3	2	1	1	2	0	1	1	4	2	2	4	1	0	1	1	1	3	2	2	0	3	1	3	1	1	0	2	0	0	0	3	0	0	3	1	1	3	0	0	2	2	2	1	1	1	0	1	1	1	2	1	1	2	1	2	0	0	4	1	1	0	2	1	0	1	0	0
Enterococcus termitis	2	1	3	1	1	1	2	0	1	3	0	2	0	0	2	0	2	2	1	3	6	4	8	9	6	7	10	7	6	8	13	8	11	8	1	1	3	2	1	3	2	3	3	4	2	1	4	1	2	3	3	5	0	0	2	1	2	1	1	2	0	0	0	0	1	1	2	2	2	1	1	0	0	0	1	1	2	19	2	2	1	1	4	1	0	1	0	1	0	4	2	3	2	0	3	2	0	2	2	2	0	3	1	0	0	3	3	1	4	4	1	1	2	1	2	0	1	1	2	1	0	1	1	1	3	1	2	2	3	1	1	0	1	0	1	0	0	3	0	0	1	2	3	3	2	1	1	1	4	3	0	1	0	0	1	2	1	0	0	0	0	5	1	5	2	2	0	3	3	1	1	0	1
Halovivax asiaticus	2	4	0	0	0	0	0	1	1	1	1	0	1	0	1	0	0	0	0	0	5	2	1	1	3	3	6	8	1	3	4	5	1	1	1	0	0	0	2	3	0	1	1	0	1	1	0	1	1	0	1	0	1	1	0	0	5	1	0	0	2	0	2	1	1	0	0	0	1	1	3	0	0	0	2	0	1	13	0	0	2	2	1	0	1	1	0	0	0	3	1	3	1	0	1	0	0	0	1	1	0	0	1	1	1	0	1	1	0	2	1	1	1	2	0	1	3	0	1	2	1	0	0	1	2	2	2	3	3	0	0	0	0	2	0	1	0	2	0	0	0	0	0	0	0	1	0	0	1	1	2	1	0	0	1	1	0	0	1	0	2	1	1	0	0	1	1	1	0	1	0	1	0
uncultured Leptolyngbya sp.	8	6	3	6	7	5	3	4	8	5	2	11	10	12	3	8	8	3	6	6	59	29	49	43	50	62	34	40	44	62	17	40	15	38	11	6	8	21	7	11	6	6	7	5	11	4	3	12	3	6	11	9	9	11	12	7	9	8	8	8	16	11	6	7	14	7	11	0	6	5	14	12	6	10	12	17	5	126	3	6	14	10	10	3	4	13	4	8	7	12	9	8	9	11	6	9	5	9	9	10	7	8	11	7	4	7	11	4	22	10	5	14	8	7	5	10	18	7	10	17	19	11	17	6	10	8	10	11	14	6	10	7	8	10	4	6	8	12	6	6	9	3	4	6	5	12	9	5	7	5	8	5	6	7	2	8	2	6	7	8	7	7	10	8	8	10	4	6	7	8	5	2	5
uncultured Trichodesmium sp.	0	0	1	0	0	1	0	1	1	0	0	0	0	1	0	2	1	0	7	0	0	1	1	8	14	1	1	2	1	0	2	3	1	2	2	0	4	1	1	0	0	2	2	1	3	2	3	1	2	1	1	1	1	1	3	2	1	2	1	5	1	3	0	0	0	2	2	2	1	1	2	2	1	2	0	1	2	1	0	1	3	0	2	0	1	1	0	1	2	0	2	1	4	5	1	0	2	0	0	0	2	2	4	1	0	3	2	5	2	4	0	2	1	0	1	1	3	1	0	0	0	1	5	0	1	0	1	3	4	0	4	1	2	0	0	1	3	1	2	0	2	3	2	1	0	0	0	2	1	2	3	0	0	1	0	0	1	4	1	1	0	0	0	0	2	0	3	1	0	1	0	1	0
uncultured Anabaena sp.	0	0	0	0	0	0	0	0	0	0	0	0	0	0	0	0	0	0	1	0	1	0	0	0	1	0	0	0	2	0	0	0	0	0	0	0	0	0	0	0	0	0	0	0	0	0	0	0	0	0	0	0	0	0	0	0	0	0	0	0	0	0	0	0	0	0	0	0	0	0	0	0	0	0	0	0	0	0	0	0	0	0	0	0	0	0	0	0	0	0	0	0	0	1	0	0	0	0	0	0	0	0	0	0	0	0	0	0	0	0	0	0	0	1	0	0	0	0	0	0	0	1	0	0	0	0	0	0	0	1	1	0	0	0	0	1	0	0	0	0	0	0	0	0	0	0	0	0	0	0	0	0	0	0	0	0	0	0	0	0	0	0	0	0	0	0	1	0	0	0	0	0	0
Parapedobacter koreensis	7	4	2	6	3	3	4	5	3	9	3	3	11	8	5	2	8	3	9	6	37	15	30	24	26	25	20	41	27	33	21	46	16	14	3	8	4	2	11	5	2	0	18	8	8	6	2	8	11	4	10	6	10	3	4	3	6	8	3	6	7	7	6	11	10	45	9	5	6	5	7	5	3	5	3	10	6	88	7	0	14	8	10	4	10	10	6	2	8	3	0	5	9	7	3	10	5	9	12	7	2	9	2	4	4	9	9	5	4	7	9	12	3	6	7	5	22	3	7	3	4	5	7	7	13	6	7	5	17	5	6	15	10	5	5	10	17	8	8	5	13	8	8	2	9	7	9	8	10	3	6	7	10	11	5	1	3	15	5	4	4	7	3	5	9	7	2	15	12	7	4	2	4
uncultured bacterium BAC13K9BAC	0	0	0	0	0	0	0	0	0	0	0	0	0	0	0	0	0	0	0	0	0	0	0	0	2	0	0	0	0	0	0	0	0	1	0	0	0	0	0	0	0	0	0	0	0	0	0	0	0	0	0	0	0	0	0	0	0	0	0	0	0	0	0	0	0	0	0	0	0	0	0	0	0	0	0	0	1	0	0	0	0	0	0	0	0	0	0	0	0	0	0	0	0	0	0	0	1	0	0	0	0	0	0	0	0	0	0	0	0	0	1	0	0	0	0	0	1	0	0	0	0	0	0	0	0	0	1	0	0	0	1	0	0	0	0	0	0	0	0	0	0	0	0	0	0	0	0	0	0	0	0	0	0	0	0	0	0	0	0	0	0	0	1	0	0	0	0	0	0	0	0	0	0
uncultured bacterium BAC17H8	0	0	0	0	0	0	0	0	0	0	0	0	0	0	1	0	0	0	0	0	0	0	0	1	1	1	0	0	1	1	0	1	1	0	0	0	0	0	0	0	0	0	0	0	1	1	0	0	0	0	0	0	0	0	0	0	0	1	0	0	0	0	1	0	0	1	0	0	0	0	0	0	0	0	0	0	0	0	0	0	0	1	0	0	0	1	0	0	1	0	0	1	0	0	0	0	0	0	0	0	0	0	0	0	0	1	0	0	0	0	0	0	0	0	0	0	1	0	0	0	0	1	0	0	0	0	0	0	0	0	0	0	0	0	1	0	0	1	0	0	1	0	0	0	0	0	0	0	1	0	0	0	0	0	0	0	0	0	0	0	0	0	1	0	0	0	0	0	0	1	0	0	0
Pedobacter suwonensis	3	4	1	1	3	1	0	2	2	5	4	5	7	3	2	2	3	1	6	0	19	12	20	12	11	14	12	20	13	15	12	31	10	15	3	6	2	6	8	2	3	3	8	6	7	4	2	4	5	3	8	2	6	6	5	0	1	3	3	1	0	3	6	6	6	8	8	1	6	4	3	8	1	2	3	7	2	61	6	2	9	6	3	3	2	4	5	1	7	10	1	8	11	6	1	4	2	6	2	4	2	2	5	5	0	6	5	4	2	4	5	6	2	5	3	1	6	3	4	1	3	3	1	2	4	2	9	3	6	4	4	2	3	3	1	3	5	8	4	1	1	4	1	2	2	10	6	6	5	2	7	1	3	5	2	3	1	5	5	1	5	8	1	3	11	2	3	6	3	5	2	2	2
Picea abies	0	0	0	0	0	0	0	0	0	0	0	0	0	0	0	0	0	0	0	0	0	0	0	0	0	0	0	0	1	0	2	0	0	0	0	0	0	0	0	1	0	0	0	0	0	0	0	0	1	0	0	0	0	0	0	0	0	0	0	0	0	0	0	0	0	0	0	1	0	0	0	0	0	0	1	0	0	4	0	0	0	0	0	0	0	0	0	0	1	2	0	0	0	0	0	0	0	1	0	0	0	0	0	0	0	1	0	0	0	0	0	0	0	1	0	0	0	0	0	0	0	0	1	1	0	0	0	0	0	0	0	0	0	0	0	0	0	0	0	0	0	0	1	0	0	0	0	0	0	0	0	0	0	0	0	0	0	0	0	0	0	0	0	0	0	0	0	0	0	0	0	0	0
Picea glauca	0	0	0	0	0	0	1	1	0	0	2	0	1	1	0	0	0	0	0	0	2	2	0	2	1	0	4	0	0	1	2	1	3	2	0	1	0	0	0	0	1	1	1	0	0	0	0	1	0	0	0	0	0	0	0	0	0	0	0	1	1	0	0	1	0	1	0	0	1	0	0	0	0	0	0	0	2	9	0	0	1	0	0	0	1	0	0	1	0	2	0	1	0	1	0	0	0	0	0	1	0	0	1	1	0	0	0	0	0	0	1	0	0	2	1	0	0	0	1	0	0	0	0	0	1	1	0	0	3	0	0	0	0	0	0	0	0	1	2	0	0	1	1	0	0	2	0	0	1	0	0	0	0	0	1	0	0	0	0	0	2	0	0	0	0	0	0	0	0	0	0	0	0
Voromonas pontica	0	0	0	0	1	0	0	0	0	0	0	0	0	0	0	0	0	0	0	0	0	0	0	0	0	0	0	0	0	0	0	0	0	0	0	0	0	0	0	0	0	0	0	0	0	0	0	0	0	0	0	0	0	0	0	0	0	0	0	0	0	0	0	0	0	0	0	0	0	0	0	0	0	0	0	0	0	0	0	0	0	0	0	0	0	0	0	0	0	0	0	0	0	0	0	0	0	0	0	0	0	0	0	0	0	0	0	0	0	0	0	0	0	0	0	0	0	0	0	0	0	0	0	0	0	0	0	0	0	0	0	0	0	0	0	0	0	0	0	0	0	0	0	0	0	0	0	0	0	0	0	0	0	0	0	0	0	0	0	0	0	0	0	0	0	0	0	0	0	0	0	0	0
Alkalihalobacillus okhensis	2	4	2	1	1	1	2	1	5	4	2	1	1	1	3	5	3	0	1	2	13	7	11	12	9	9	10	5	9	10	9	11	8	19	2	2	3	0	2	1	2	4	3	1	0	1	1	3	0	3	5	1	3	2	3	0	2	0	0	4	2	2	2	4	1	1	3	2	2	5	3	2	2	0	1	1	3	29	5	3	2	0	1	1	1	1	3	0	0	3	3	0	2	2	1	2	1	2	2	5	0	0	2	3	1	1	0	2	1	3	4	2	3	2	0	1	6	2	3	7	0	0	3	2	3	2	3	2	7	2	1	0	0	4	0	0	1	4	1	1	1	3	3	1	2	1	2	1	3	1	1	0	3	1	1	1	2	4	1	3	4	9	2	3	0	0	3	1	1	3	3	2	2
Roseivirga spongicola	1	2	1	1	1	1	0	1	0	0	2	0	0	0	1	0	1	0	0	0	2	2	4	6	5	3	5	7	2	3	8	9	0	3	0	2	0	1	1	2	1	1	2	1	5	0	0	2	0	1	0	1	1	1	0	1	2	0	1	2	0	2	2	1	2	2	0	2	4	2	3	2	0	0	0	0	0	6	1	2	4	2	1	0	0	2	2	0	2	1	3	2	2	0	0	0	0	2	0	2	1	0	1	1	1	0	1	1	1	1	2	3	1	1	0	0	1	1	0	2	2	0	1	0	1	0	1	0	2	0	0	3	0	1	0	1	2	5	1	0	2	0	0	0	0	0	1	3	1	0	2	0	0	5	3	1	0	0	0	2	0	0	0	0	4	0	0	0	2	1	0	0	0
Klenkia brasiliensis	10	16	17	14	16	11	11	13	6	6	10	3	10	8	14	12	6	4	70	4	14	7	45	57	115	40	12	28	19	32	17	27	51	31	29	6	28	13	9	11	11	6	8	9	8	12	21	5	10	10	9	5	6	9	25	21	10	5	15	23	20	8	13	8	34	22	17	6	6	9	15	12	6	9	7	22	18	59	14	12	19	40	19	10	16	19	9	5	12	11	12	5	23	31	13	16	21	3	10	6	7	24	24	6	11	26	14	20	29	23	5	14	13	10	4	6	20	12	25	23	14	18	34	6	16	8	5	7	11	10	17	21	11	5	6	5	8	28	7	11	15	10	13	6	11	11	3	7	6	25	23	10	10	21	2	8	2	13	8	16	11	7	8	3	19	7	13	36	13	5	2	5	8
Plectreurys tristis	0	0	0	0	0	0	0	0	0	0	0	0	0	1	0	0	0	0	0	0	1	0	1	1	0	0	1	0	0	0	1	0	0	0	0	0	0	0	0	0	0	0	0	0	0	0	0	0	0	0	0	0	0	0	0	0	0	0	0	0	0	0	0	0	0	0	0	0	0	0	0	0	0	0	0	0	0	3	0	0	0	1	1	1	0	0	0	0	0	0	0	0	0	0	0	0	0	0	0	0	0	0	0	0	1	0	0	0	0	0	0	0	0	0	0	0	0	0	0	0	0	0	0	0	0	0	0	0	0	0	0	0	0	0	0	0	0	0	0	0	0	0	0	0	0	0	0	0	0	0	0	0	0	0	0	0	0	0	0	0	0	0	0	0	0	0	0	0	0	0	0	0	0
Paruroctonus stahnkei	0	0	0	0	0	0	0	0	0	0	0	0	0	0	0	0	0	0	0	0	0	0	0	0	0	0	0	0	0	0	0	0	0	0	0	0	0	0	0	0	0	0	0	0	0	0	0	0	0	0	0	0	0	0	0	0	0	0	0	0	0	0	0	0	0	0	0	0	0	0	0	0	0	0	0	0	0	1	0	0	0	0	0	0	0	0	0	0	0	0	0	0	0	0	0	0	0	0	0	0	0	0	0	0	0	0	0	0	0	0	0	0	0	0	0	0	0	0	0	0	0	0	0	0	0	0	0	0	0	0	0	0	0	0	0	0	0	0	0	0	0	0	0	0	0	0	0	0	0	0	0	0	0	0	0	0	0	0	0	0	0	0	0	0	0	0	0	0	0	0	0	0	0
Picea sitchensis	6	7	0	2	2	1	3	4	5	2	3	5	4	4	6	4	4	2	4	2	19	14	23	15	8	15	20	23	19	20	33	28	18	24	1	2	0	1	3	11	9	7	4	3	3	2	1	6	5	6	5	5	7	3	2	0	1	0	4	4	3	1	7	2	3	3	3	2	0	1	5	2	1	2	3	3	6	65	3	2	3	6	3	2	4	4	1	4	4	8	4	2	5	4	4	4	1	5	3	3	3	1	1	6	2	2	2	3	1	5	4	0	5	8	2	2	8	4	3	6	2	1	5	2	3	1	4	5	7	4	2	1	4	7	3	2	2	3	5	7	1	2	5	3	3	5	5	3	1	4	3	2	5	4	4	4	3	2	4	3	5	11	2	3	4	3	4	2	2	3	4	3	3
Nerine virus X	0	0	0	0	0	0	0	0	0	0	0	0	0	0	0	0	0	0	0	0	0	0	0	0	0	0	0	0	0	0	0	0	0	0	0	0	0	0	0	0	0	0	0	0	0	0	0	0	0	0	0	0	0	0	0	0	0	0	0	0	0	0	0	0	1	0	0	0	0	0	0	0	0	0	0	0	0	0	0	0	0	0	0	0	0	0	0	0	0	0	0	0	0	0	0	0	0	0	0	0	0	0	0	0	0	0	0	0	0	0	0	0	0	0	0	0	0	0	0	0	0	0	0	0	0	0	0	0	0	0	0	0	0	0	0	0	0	0	0	0	0	0	0	0	0	0	0	0	0	0	0	0	0	0	0	0	0	0	0	0	0	0	0	0	0	0	0	0	0	0	0	0	0
Enterocloster asparagiformis	4	2	4	4	1	2	0	0	5	1	3	1	2	2	2	2	1	1	0	1	7	4	15	4	8	5	10	9	7	9	15	17	5	13	4	3	3	1	1	1	1	1	3	3	2	0	1	0	2	1	4	1	2	0	1	1	1	2	1	1	3	3	1	3	3	0	1	1	1	1	3	0	1	1	0	3	2	31	2	2	1	2	0	0	0	4	2	1	1	4	1	4	3	1	1	0	1	5	1	0	0	0	0	4	2	1	4	1	0	0	1	2	1	2	1	0	5	2	2	2	2	0	0	3	3	1	1	2	7	1	1	2	4	2	1	2	0	2	4	0	0	2	3	1	3	3	2	1	2	2	2	2	3	0	2	1	1	3	2	0	3	4	1	1	1	2	0	2	0	1	3	2	0
Rhodoblastus sphagnicola	91	111	107	90	126	105	67	90	71	94	112	48	81	19	77	57	52	66	34	63	413	176	196	110	69	74	174	206	312	571	399	208	343	332	31	23	38	24	96	44	63	84	47	11	21	63	110	117	41	23	25	33	90	32	27	13	27	12	31	39	11	36	27	39	26	21	22	24	23	62	36	107	51	36	11	24	69	1306	101	64	27	10	20	26	35	93	9	44	27	219	36	73	51	25	155	58	38	142	119	185	20	25	23	71	103	26	20	14	34	17	100	45	20	66	65	19	112	15	21	28	18	12	23	70	120	94	27	120	95	176	26	17	130	72	73	21	24	51	189	84	19	13	30	12	23	28	81	59	81	11	9	36	71	13	101	108	87	33	82	34	55	64	21	195	42	38	42	104	93	44	52	64	78
uncultured bacterium BAC-L1N9	0	0	0	0	0	0	0	0	0	0	1	0	0	0	0	0	0	1	0	0	1	0	0	2	2	0	1	3	1	0	0	3	0	3	0	0	0	0	0	5	0	0	0	0	0	0	1	0	1	0	0	0	1	0	1	1	1	0	1	0	2	2	0	1	0	1	0	1	0	0	3	0	0	0	0	1	0	1	2	0	0	2	0	1	2	1	1	0	0	0	0	0	0	0	0	0	0	0	0	1	0	0	0	1	0	1	1	0	0	0	0	1	0	0	0	1	0	1	2	0	0	0	2	0	0	1	3	0	1	0	0	0	0	0	0	0	2	8	0	1	1	0	0	0	0	2	0	0	0	0	0	0	0	0	0	0	0	2	0	0	0	0	0	0	2	1	2	1	1	0	0	0	0
uncultured bacterium BAC10-10	4	3	0	1	3	0	0	0	1	4	5	4	3	10	3	4	1	0	5	2	32	10	21	27	24	70	6	31	12	13	7	22	13	22	4	17	0	12	1	7	0	3	3	7	11	0	2	3	21	23	16	9	1	8	6	1	6	10	5	2	5	2	16	15	3	5	11	3	4	5	9	5	2	0	10	8	7	51	6	10	8	4	12	1	7	3	4	3	17	4	5	5	10	12	2	3	3	4	2	5	5	10	12	1	1	11	5	1	1	1	5	8	2	3	3	8	15	10	9	8	6	0	4	0	1	5	10	3	18	2	6	7	4	0	2	13	9	20	1	1	9	11	5	9	10	7	5	10	2	0	7	2	5	3	2	2	0	5	5	3	0	5	12	0	9	9	8	0	11	5	0	3	0
uncultured bacterium BAC10-4	4	6	8	5	4	2	1	2	4	0	3	3	2	5	2	3	5	1	1	7	38	21	23	34	21	75	36	38	23	32	26	27	9	16	5	4	5	13	0	12	3	3	3	11	7	1	1	2	6	11	8	9	1	6	4	1	4	4	5	4	7	7	5	6	4	2	4	0	5	1	15	2	3	6	6	6	2	74	1	0	5	2	2	0	1	5	4	1	8	6	12	12	0	2	5	1	3	2	1	5	3	5	4	3	4	5	3	2	8	3	0	8	5	2	1	7	9	4	5	7	5	0	1	9	0	1	11	1	15	1	1	1	0	4	3	10	4	6	0	0	4	1	4	8	9	3	5	7	2	2	5	9	2	2	8	5	4	2	1	1	9	3	10	2	2	7	4	1	0	7	5	4	7
Oligochaeta environmental sample	0	0	0	0	0	0	0	0	0	0	0	0	0	0	0	0	0	0	0	0	0	0	0	1	0	0	0	0	0	0	0	0	0	0	0	0	0	0	0	0	0	0	0	0	0	0	0	0	0	0	0	0	0	0	0	0	0	0	0	0	0	0	0	0	0	0	0	0	0	0	0	0	0	0	0	0	0	0	0	0	0	0	0	0	0	0	0	0	0	0	0	0	0	0	0	0	0	0	0	0	0	0	0	0	0	0	0	0	0	1	0	0	0	0	0	0	0	0	0	0	0	0	0	0	0	0	0	0	0	0	0	0	0	0	0	0	0	0	0	0	0	0	0	0	0	0	0	0	0	0	0	0	0	0	0	0	0	0	0	0	0	0	0	0	0	0	0	0	0	0	0	0	0
Hirundo rustica rustica	13	6	10	15	13	11	1	4	14	6	9	9	10	2	6	10	10	7	6	3	50	27	49	39	21	42	33	36	38	46	69	42	30	50	4	4	8	3	6	3	11	10	8	8	8	2	8	11	3	10	8	11	10	9	14	9	10	9	8	6	8	8	10	2	8	8	8	4	7	9	9	3	0	6	4	6	8	128	7	8	7	2	5	4	4	9	4	4	9	19	3	4	11	5	7	4	6	13	12	11	3	3	3	13	6	6	15	4	6	8	6	3	2	16	3	7	18	6	8	7	7	4	6	5	14	6	7	8	14	7	8	3	16	9	4	3	10	11	8	7	4	2	7	4	3	9	6	12	8	4	6	11	6	9	6	9	8	7	2	2	20	20	6	7	3	5	7	10	4	6	5	5	5
Amnirana albolabris	0	0	0	0	0	0	0	0	0	0	0	0	0	0	0	0	0	0	0	0	0	1	0	0	0	0	0	0	0	0	0	0	0	0	0	0	0	0	0	0	0	0	0	0	0	0	0	0	0	0	0	0	0	0	0	0	0	0	0	0	0	0	0	0	0	0	0	0	0	0	0	0	0	0	0	0	0	0	0	0	0	0	0	0	0	0	0	0	0	0	0	0	0	0	0	0	0	0	0	0	0	0	0	0	0	0	0	0	0	0	0	0	0	0	0	0	0	0	0	0	0	0	0	0	0	0	0	0	0	0	0	0	0	0	0	0	0	0	0	0	0	0	0	0	0	0	0	0	0	0	0	0	0	0	0	0	0	0	0	0	0	0	0	0	0	0	0	0	0	0	0	0	0
Strongylopus grayii	0	0	0	1	0	0	0	0	0	0	0	0	0	0	0	0	0	0	0	0	0	0	0	0	0	0	0	0	0	0	0	0	0	0	0	0	0	0	0	0	0	0	0	0	0	0	0	0	0	0	0	0	0	0	0	0	0	0	0	0	0	0	0	0	0	0	0	0	0	0	0	0	0	0	0	0	0	0	0	0	0	0	0	0	0	0	0	0	0	0	0	0	0	0	0	0	0	0	0	0	0	0	0	0	0	0	0	0	0	0	0	0	0	0	0	0	0	0	0	0	0	0	0	0	0	0	0	0	0	0	0	0	0	0	0	0	0	0	0	0	0	0	0	0	0	0	0	0	0	0	0	0	0	0	0	0	0	0	0	0	0	0	0	0	0	0	0	0	0	0	0	0	0
Nyctibates corrugatus	0	0	0	0	0	0	0	0	0	0	0	0	0	0	0	0	0	0	0	0	0	0	0	0	0	0	0	0	0	0	0	0	0	0	0	0	0	0	0	0	0	0	0	0	0	0	0	0	0	0	0	0	0	0	0	0	0	0	0	0	0	0	0	0	0	0	0	0	0	0	0	0	0	0	0	0	0	0	0	0	0	0	0	0	0	0	0	0	0	0	0	0	0	0	0	0	0	0	0	0	0	0	0	0	0	0	0	0	0	0	0	0	0	0	0	0	0	0	0	0	0	0	0	0	0	0	0	0	0	0	0	0	0	0	0	0	0	0	0	0	0	0	0	0	0	0	0	0	0	0	0	0	0	0	0	0	0	0	0	0	0	0	0	0	0	0	0	0	0	0	0	0	0
Chryseobacterium piscium	0	1	0	0	1	0	0	0	0	0	0	0	0	2	0	0	2	0	0	0	4	0	5	1	1	2	1	2	3	3	2	4	3	1	0	0	0	0	0	0	1	0	1	2	1	0	0	0	3	1	0	1	0	0	0	0	1	0	1	0	0	1	0	1	0	0	0	0	1	1	1	2	0	0	0	0	0	1	0	0	2	0	1	0	0	0	1	0	2	0	0	1	0	0	0	0	0	0	1	1	2	1	0	0	0	0	1	0	0	0	1	0	0	0	1	2	1	0	0	0	1	0	0	0	1	0	0	1	1	0	0	0	0	2	1	0	0	0	1	0	4	0	0	0	1	0	0	0	0	0	2	0	0	1	0	0	0	1	0	0	1	1	1	2	1	0	1	0	0	0	0	0	0
Sphingosinicella soli	7	8	7	9	8	7	5	3	7	8	14	5	17	6	8	15	10	6	8	5	29	23	28	27	19	22	18	46	30	27	19	62	30	36	5	7	5	6	20	10	4	7	9	14	4	5	9	11	5	12	9	6	9	5	5	1	4	5	2	4	22	16	6	10	7	21	8	7	13	10	10	13	9	6	13	10	13	109	18	3	10	8	10	11	10	8	11	11	3	10	4	5	17	5	13	7	4	18	14	6	3	6	4	12	8	6	11	7	6	4	12	8	3	10	9	5	11	6	8	4	5	3	5	7	13	10	7	11	9	11	9	5	25	12	10	2	13	15	13	9	10	9	11	7	1	9	8	18	15	1	4	6	7	17	2	7	5	14	6	4	5	5	4	3	20	2	5	17	19	6	3	1	5
Streptomyces erringtonii	0	0	0	0	0	0	0	0	0	0	0	0	0	0	0	0	0	0	0	0	0	0	1	0	0	2	0	0	0	0	0	0	0	0	0	0	0	0	0	0	0	0	0	1	0	1	0	0	0	0	0	0	0	0	0	0	0	0	0	0	0	0	0	0	0	0	0	0	0	0	0	0	0	0	0	0	0	0	0	0	0	0	0	0	0	0	0	0	0	0	0	0	0	0	0	0	0	0	0	0	0	0	0	0	0	0	0	0	0	0	0	0	0	0	0	0	0	0	0	0	0	0	0	0	0	0	0	0	0	0	0	0	0	0	0	0	0	0	0	0	0	0	0	0	0	0	0	0	0	0	0	0	0	0	0	0	0	0	0	0	0	0	0	0	0	0	0	0	0	0	0	0	0
Alphapapillomavirus 10	0	0	0	0	0	0	0	0	0	0	0	0	0	0	0	0	0	0	0	0	0	0	0	0	0	0	0	0	0	0	0	0	0	0	0	0	0	0	0	0	0	0	0	0	0	0	0	0	0	0	0	0	0	0	0	0	0	0	0	0	0	0	0	0	0	0	0	0	0	0	0	0	0	0	0	0	0	0	0	0	0	0	0	0	0	0	0	0	0	0	0	0	0	0	0	0	0	0	0	0	0	0	0	0	0	0	0	0	0	0	0	0	0	0	0	0	0	0	0	0	0	0	0	0	0	0	0	0	0	0	0	0	0	0	0	0	0	0	0	0	0	0	0	0	0	0	0	0	0	0	0	0	0	0	0	0	0	0	0	0	0	0	0	0	0	0	0	0	0	0	0	0	0
Alphapapillomavirus 3	0	0	0	0	0	0	0	0	0	0	0	0	0	0	0	0	0	0	0	0	0	0	0	0	0	0	0	0	1	0	0	0	0	0	0	0	0	0	0	0	0	0	0	0	0	0	0	0	0	0	0	0	0	0	0	0	0	0	0	0	0	0	0	0	0	0	0	0	0	0	0	0	0	0	0	0	0	0	0	0	0	0	0	0	0	0	0	0	0	0	0	0	0	0	0	0	0	0	0	0	0	0	0	0	0	0	0	0	0	0	0	0	0	0	0	0	0	0	0	0	0	0	0	0	0	0	0	0	0	0	0	0	0	0	0	0	0	0	0	0	0	0	0	0	0	0	0	0	0	0	0	0	0	0	0	0	0	0	0	0	0	0	0	0	0	0	0	0	0	0	0	0	0
Scathophagidae sp. FM-2005c	0	0	0	0	0	0	0	0	0	0	0	0	0	0	0	0	0	0	0	0	0	0	0	0	0	0	0	0	0	0	0	0	0	0	0	0	0	0	0	0	0	0	0	0	0	0	0	0	0	0	0	0	0	0	0	0	0	0	0	0	0	0	0	0	0	0	0	0	0	0	0	0	0	0	0	0	0	0	0	0	0	0	0	0	0	0	0	0	0	0	0	0	0	0	0	0	0	0	0	0	0	0	0	0	0	0	0	0	0	0	0	0	1	0	0	0	0	0	0	0	0	0	0	0	0	0	0	0	0	0	0	0	0	0	0	0	0	0	0	0	0	0	0	0	0	0	0	0	0	0	0	0	0	0	0	0	0	0	0	0	0	0	0	0	0	0	0	0	0	0	0	0	0
Thaumatomyia notata	0	0	0	0	0	0	0	0	0	0	0	0	0	0	0	0	0	0	0	0	0	0	0	0	0	0	0	0	0	0	0	0	0	1	0	0	0	0	0	0	0	0	0	0	0	0	0	0	0	0	0	0	0	0	0	0	0	0	0	1	0	0	0	0	0	0	0	0	0	0	0	0	0	0	0	0	0	0	0	0	0	0	0	0	0	0	0	0	0	0	0	0	0	0	0	0	0	0	0	0	0	0	0	0	0	0	0	0	0	0	0	0	0	0	0	0	0	0	0	0	0	0	0	0	0	0	0	0	0	0	0	0	0	0	0	0	0	0	0	0	0	0	0	0	0	0	0	0	0	0	0	0	0	0	0	0	0	0	0	0	0	0	0	0	0	0	0	0	0	0	0	0	0
Chironomidae environmental sample	0	0	0	0	0	0	0	0	0	0	0	0	0	0	0	1	0	0	0	0	0	0	0	0	0	0	0	0	0	0	0	0	0	0	0	0	0	0	0	0	0	0	0	0	0	0	0	0	0	0	0	0	0	0	0	0	0	0	0	0	0	0	0	0	0	0	0	0	0	0	0	0	0	0	0	0	0	0	0	0	0	0	0	0	0	0	0	0	0	0	0	0	0	0	0	0	0	0	0	0	0	0	0	0	0	0	0	0	0	0	0	0	0	0	0	0	0	1	0	0	0	0	0	0	0	0	0	0	0	0	0	0	0	0	0	0	0	0	0	0	0	0	0	0	0	0	0	0	0	0	0	0	0	0	0	0	0	0	0	1	0	0	0	0	0	0	0	0	0	0	0	0	0
Culex environmental sample	0	0	0	0	0	0	0	0	0	0	0	0	0	0	0	0	0	0	0	0	0	1	0	0	0	0	0	0	0	0	0	0	0	0	0	0	0	0	0	0	0	0	0	0	0	0	0	0	0	0	0	0	0	0	0	0	0	0	0	0	0	0	0	0	0	0	0	0	0	0	0	0	0	0	0	0	0	0	0	0	0	0	0	0	0	0	0	0	0	0	0	0	0	0	0	0	0	0	0	0	0	0	0	0	0	0	0	0	0	0	0	0	0	0	0	0	0	0	0	0	0	0	0	0	0	0	0	0	0	0	0	0	0	0	0	0	0	0	0	0	0	0	0	0	0	0	0	0	0	0	0	0	0	0	0	0	0	0	0	0	0	0	0	0	0	0	0	0	0	0	0	0	0
Phengodes sp. UPOL 000M29	0	0	0	0	0	0	0	0	0	0	0	0	0	0	0	0	0	0	0	0	0	0	0	0	0	0	0	0	0	0	0	0	0	0	0	0	0	0	0	0	0	0	0	0	0	0	0	0	0	0	0	0	0	0	0	0	0	0	0	0	0	0	0	0	0	0	0	0	0	0	0	0	0	0	0	0	0	0	0	0	0	0	0	0	0	0	0	0	0	0	0	0	0	0	0	0	0	0	0	0	0	0	0	0	0	0	0	0	0	0	0	0	0	0	0	0	0	0	0	0	0	0	0	0	0	0	0	0	0	0	0	0	0	0	0	0	0	0	0	0	0	0	0	0	0	0	0	0	0	0	0	0	0	0	0	0	0	0	0	0	0	0	0	0	0	0	0	0	0	0	0	0	0
Flabellotreta obscuricollis	0	0	0	0	0	0	0	0	0	0	0	0	0	0	0	0	0	0	0	0	0	0	0	0	0	0	0	0	0	0	0	0	0	0	0	0	0	0	0	0	0	0	0	0	0	0	0	0	0	0	0	0	0	0	0	0	0	0	0	0	0	0	0	0	0	0	0	0	0	0	0	0	0	0	0	0	0	0	0	0	0	0	0	0	0	0	0	0	0	0	0	0	0	0	0	0	0	0	0	0	0	0	0	0	0	0	0	0	0	0	0	0	0	0	0	0	0	0	0	0	0	0	0	0	0	0	0	0	0	0	0	0	0	0	0	0	0	0	0	0	0	0	0	0	0	0	0	0	0	0	0	0	0	0	0	0	0	0	0	0	0	0	1	0	0	0	0	0	0	0	0	0	0
Zetapapillomavirus 1	0	0	0	0	0	0	0	0	0	0	0	0	0	0	0	0	0	0	0	0	0	0	0	0	0	0	0	0	0	0	0	0	0	0	0	0	0	0	0	0	0	0	0	0	0	0	0	0	0	0	0	0	0	0	0	0	0	0	0	0	0	0	0	0	0	0	0	0	0	0	0	0	0	0	0	0	0	0	0	0	0	0	0	0	0	0	0	0	0	0	0	0	0	0	0	0	0	0	0	0	0	0	0	0	0	0	0	0	0	0	0	0	0	0	0	0	0	0	0	0	0	0	0	0	0	0	0	0	0	0	0	0	0	0	0	0	0	0	0	0	0	0	0	0	0	0	0	0	0	0	0	0	0	0	0	0	0	0	0	0	0	0	0	0	0	0	0	0	0	0	0	0	0
Betapapillomavirus 2	0	0	0	0	0	0	0	0	0	0	0	0	0	0	0	0	0	0	0	0	0	0	0	0	0	0	0	0	0	0	0	0	0	0	0	0	0	0	0	0	0	0	0	0	0	0	0	0	0	0	0	0	0	0	0	0	0	0	0	0	0	0	0	0	0	0	0	0	0	0	0	0	0	0	0	0	0	0	0	0	0	0	0	0	0	0	0	0	0	0	0	0	0	1	0	0	0	0	0	0	0	0	0	0	0	0	0	0	0	0	0	0	0	0	0	0	0	0	0	0	0	0	0	0	0	0	0	0	0	0	0	0	0	0	0	0	0	0	0	0	0	0	0	0	0	0	0	0	0	0	0	0	0	0	0	0	0	0	0	0	0	0	0	0	0	0	0	0	1	0	0	0	0
Holotrichia diomphalia	0	0	0	0	0	0	0	0	0	0	0	0	0	0	0	0	0	0	0	0	0	0	0	0	0	0	0	0	0	0	0	0	0	0	0	0	0	0	0	0	0	0	0	0	0	0	0	0	0	0	0	0	0	0	0	0	0	0	0	0	0	0	0	0	0	0	0	0	0	0	0	0	0	0	0	0	0	0	0	0	0	0	0	0	0	0	0	0	0	0	0	0	0	0	0	0	0	0	0	0	0	0	0	0	0	0	0	0	0	0	0	0	0	0	0	0	0	0	0	0	0	0	0	0	0	0	0	0	0	0	0	0	0	0	0	0	0	0	0	0	0	0	0	0	0	0	0	0	0	0	0	0	0	0	0	0	0	0	0	0	0	0	0	0	0	0	0	0	1	0	0	0	0
Rhagoletis cornivora	0	0	0	0	0	0	0	0	0	0	0	0	0	0	0	0	0	0	0	0	0	0	0	0	0	0	0	0	0	0	0	0	1	0	0	0	0	0	0	0	0	0	0	0	0	0	0	0	0	0	0	0	0	0	0	0	0	0	0	0	0	0	0	0	0	0	0	0	0	0	0	0	0	0	0	0	0	1	0	0	0	0	0	0	0	0	0	0	0	0	0	0	0	0	0	0	0	0	0	0	0	0	0	0	0	0	0	0	0	0	0	0	0	0	0	0	0	0	0	0	0	0	0	0	0	0	0	0	0	0	0	0	0	0	0	0	0	0	0	0	0	0	0	0	0	0	0	0	0	0	0	0	0	0	0	0	0	0	0	0	0	0	0	0	0	0	0	0	0	0	0	0	0
Providencia heimbachae	2	1	3	2	1	2	2	3	1	1	0	1	1	2	0	1	0	1	0	0	11	2	4	8	0	6	8	6	8	7	10	7	4	3	0	0	1	2	0	3	0	1	1	1	1	0	0	2	4	0	0	3	1	2	0	0	2	0	1	2	0	4	3	1	1	0	2	0	1	1	1	2	1	1	0	0	5	34	0	0	0	0	1	0	0	2	1	1	1	2	1	2	2	0	0	1	0	1	1	1	1	1	2	0	4	2	0	0	1	0	3	0	1	3	1	3	4	2	3	1	0	1	1	1	4	5	2	1	0	0	0	0	1	1	5	1	1	1	0	1	1	0	0	1	2	1	2	0	2	0	0	1	1	5	0	1	0	2	3	0	7	2	3	6	1	0	1	1	1	3	1	0	0
Xenorhabdus indica	1	0	0	0	0	0	0	0	0	0	0	0	0	1	1	0	0	0	0	0	2	1	0	0	1	0	1	2	1	0	1	1	3	2	0	0	0	1	0	0	1	1	0	0	0	1	1	0	1	0	0	1	0	0	0	0	0	0	1	0	0	1	1	0	0	0	0	0	0	0	0	0	0	0	0	0	0	5	0	0	0	0	0	0	0	0	0	0	0	0	1	1	0	1	0	0	0	1	1	1	0	0	0	0	0	0	1	0	0	0	0	1	0	0	0	0	0	0	0	0	0	0	0	0	0	0	2	0	0	0	1	1	1	1	0	0	0	1	2	0	0	0	0	0	1	0	1	0	0	0	0	0	0	0	0	0	0	0	0	1	0	0	0	0	0	0	0	0	0	0	0	0	0
Providencia vermicola	0	2	0	0	0	0	0	1	2	0	0	0	0	0	2	0	0	0	1	1	3	6	1	0	2	1	2	4	3	3	3	2	1	5	1	0	1	1	2	0	0	2	0	2	0	2	0	0	0	1	0	0	1	2	0	0	1	0	1	0	1	1	0	1	1	0	0	0	1	0	0	1	0	0	1	0	0	12	1	0	1	0	1	1	1	0	1	0	1	0	1	0	0	0	0	0	0	0	1	1	0	2	1	0	1	0	0	0	0	0	0	0	1	0	0	1	0	0	0	0	0	0	0	3	0	0	0	0	1	1	0	0	0	0	0	1	0	0	1	0	0	0	0	0	0	3	0	0	1	0	0	2	0	1	1	0	0	1	0	0	1	2	0	1	0	0	0	1	1	0	1	0	0
Saccharopolyspora pogona	21	40	31	27	33	21	41	72	18	7	18	18	18	12	42	12	19	14	54	8	52	35	84	436	2027	376	48	40	43	79	41	44	90	76	24	6	22	27	15	14	12	22	16	17	7	20	66	26	12	18	9	17	18	18	26	10	16	20	21	24	35	23	29	25	22	82	25	15	11	13	19	33	18	22	18	21	75	185	52	41	29	17	25	25	50	46	17	10	24	19	287	12	28	24	29	35	22	9	11	17	7	24	38	17	22	23	24	20	39	34	24	18	26	35	24	11	34	9	23	20	25	24	44	17	29	17	12	44	47	36	38	13	22	14	18	20	22	46	27	21	36	24	17	12	8	13	17	12	15	17	16	5	5	39	7	19	8	28	27	38	23	25	16	14	34	22	41	56	37	25	10	15	20
Dolichos yellow mosaic virus	0	0	0	0	0	0	0	0	0	0	0	0	0	0	0	0	0	0	0	0	0	0	0	0	0	0	0	0	0	0	0	0	0	0	0	0	0	0	0	0	0	0	0	0	0	0	0	0	0	0	0	0	0	0	0	0	0	0	0	0	0	0	0	0	0	0	0	0	0	0	0	0	0	0	0	0	0	0	0	0	0	0	0	0	0	0	0	0	0	0	0	0	0	0	0	0	0	0	0	0	0	0	0	0	0	0	0	0	0	0	0	0	0	0	0	0	0	0	0	0	0	0	0	0	0	0	0	0	0	0	0	0	0	0	0	0	0	0	0	0	0	0	0	0	0	0	0	0	0	0	0	0	0	0	0	0	0	0	0	0	0	0	0	0	0	0	0	0	0	0	0	0	0
Taraxacum kok-saghyz	0	0	0	0	0	0	0	0	0	0	0	0	0	0	0	0	0	0	0	0	0	0	0	0	0	0	1	0	0	0	0	0	0	0	0	0	0	0	0	0	0	0	0	0	0	0	0	0	0	0	0	0	0	0	0	0	0	0	0	0	0	0	0	0	0	0	0	0	0	0	0	0	0	0	0	0	0	0	0	0	0	0	0	0	0	0	0	0	0	0	0	0	0	0	0	0	0	0	0	0	0	0	0	0	0	0	0	0	0	0	0	0	0	0	0	0	0	0	0	0	0	0	0	0	0	0	0	0	0	0	0	0	0	0	0	0	0	0	0	0	0	0	0	0	0	0	0	0	0	0	0	0	0	0	0	0	0	0	0	0	0	0	0	0	0	0	0	0	0	0	0	0	0
Carnobacterium sp. AT7	2	1	0	0	0	0	1	1	0	0	0	0	0	2	0	0	0	0	1	0	2	0	1	0	0	0	0	1	0	3	1	0	0	0	1	0	0	0	1	0	0	0	0	0	0	0	0	0	1	0	0	0	0	0	0	0	0	1	0	0	1	0	1	0	0	0	1	0	0	0	0	0	0	0	0	0	1	1	0	0	0	0	0	0	0	0	0	0	1	1	1	0	0	0	0	0	0	0	0	0	0	0	0	0	1	0	0	0	0	0	0	0	0	0	0	0	1	2	1	0	0	0	0	0	1	0	0	0	0	0	0	1	0	0	0	0	0	0	0	0	0	0	0	0	0	0	0	1	0	0	0	0	1	0	0	1	1	0	0	0	0	0	0	0	0	0	0	0	0	0	0	1	0
Pseudomonas chlororaphis subsp. chlororaphis	0	0	0	3	0	0	0	0	0	0	0	0	0	0	1	0	2	0	0	1	1	2	2	1	0	0	1	0	1	2	0	1	2	3	0	0	3	0	0	0	0	0	0	0	1	0	0	0	0	0	1	0	0	0	0	0	0	0	0	0	0	0	1	0	0	0	0	0	1	0	0	1	0	0	0	1	0	2	1	0	0	0	0	0	0	0	0	0	0	2	0	0	0	0	0	0	0	1	1	0	0	1	0	0	0	1	0	0	0	0	0	0	0	0	0	0	0	0	0	0	0	0	0	0	0	0	0	0	0	2	0	0	0	0	0	2	0	1	0	0	0	0	0	0	0	0	0	1	0	0	0	1	0	1	0	0	0	1	0	0	0	1	0	1	0	0	0	0	2	0	0	1	1
Coreana raphaelis	0	0	0	0	0	0	0	0	0	0	0	0	0	0	0	0	0	0	0	0	0	0	0	0	0	0	0	0	0	0	0	0	0	0	0	0	0	0	0	0	0	0	0	0	0	0	0	0	0	0	0	0	0	0	0	0	0	0	0	0	0	0	0	0	0	0	0	0	0	0	0	0	0	0	0	0	0	0	0	0	0	0	0	0	0	0	0	0	0	0	0	0	0	0	0	0	0	0	0	0	0	0	0	0	0	0	0	0	0	0	0	0	0	0	0	0	0	0	0	0	0	0	0	0	0	0	0	0	0	0	0	0	0	0	0	0	0	0	0	0	0	0	0	0	0	0	0	0	0	0	0	0	0	0	0	0	0	0	0	0	0	0	0	0	0	0	0	0	0	0	0	0	0
Cephaloleia distincta	0	0	0	0	0	0	0	0	0	0	0	0	0	0	0	0	0	0	0	0	0	0	0	0	0	0	0	0	0	0	0	1	0	0	0	0	0	0	0	0	0	0	0	0	0	0	0	0	0	0	0	0	0	0	0	0	0	0	0	0	0	0	0	0	0	0	0	0	0	0	0	0	0	0	0	0	0	0	0	0	0	0	0	0	0	0	0	0	0	0	0	0	0	0	0	0	0	0	0	0	0	0	0	0	0	0	0	0	0	0	0	0	0	0	0	0	0	0	0	0	0	0	0	0	0	0	0	0	0	0	0	0	0	0	0	0	0	0	0	0	0	0	0	0	0	0	0	0	0	0	0	0	0	0	0	0	0	0	0	0	0	0	0	0	0	0	0	0	0	0	0	0	0
Cephaloleia erichsonii	0	0	0	0	0	0	0	0	0	0	0	0	0	0	0	0	0	0	0	0	0	0	0	0	0	0	0	0	0	0	0	0	0	0	0	0	0	0	0	0	0	0	0	0	1	0	0	0	0	0	0	0	0	0	0	0	0	0	0	0	0	0	0	0	0	0	0	0	0	0	0	0	0	0	0	0	0	0	0	0	0	0	0	0	0	0	0	0	0	0	0	0	0	0	0	0	0	0	0	0	0	0	0	0	0	0	0	0	0	0	0	0	0	0	0	0	0	0	0	0	0	0	0	0	0	0	0	0	0	0	0	0	0	0	0	0	0	0	0	0	0	0	0	0	0	0	0	0	0	0	0	0	0	0	0	0	0	0	0	0	0	0	0	0	0	0	0	0	0	0	0	0	0
Orseolia oryzae	0	0	0	0	0	0	0	0	0	0	0	0	0	0	0	0	0	0	0	0	0	0	0	1	0	0	0	0	0	1	0	0	0	2	0	0	0	0	0	0	0	0	0	0	0	0	0	0	0	0	0	0	0	0	0	0	0	0	0	0	0	0	0	0	0	0	0	0	0	0	0	0	0	0	0	0	0	0	0	0	0	0	0	0	0	0	0	0	0	0	0	0	0	0	0	0	0	0	0	0	0	0	0	0	0	0	0	0	0	0	1	0	0	0	0	0	0	0	0	0	0	0	0	0	0	0	0	0	0	0	0	0	0	0	0	0	0	0	0	0	0	0	0	0	0	0	0	0	0	0	0	0	0	0	0	0	0	0	0	0	0	0	0	0	0	0	0	0	0	0	0	0	0
Leptothorax acervorum	0	0	0	0	0	0	0	0	0	0	0	0	0	0	0	0	0	0	0	0	0	0	0	0	0	0	0	0	0	0	0	0	0	0	0	0	0	0	0	0	0	0	0	0	0	0	0	0	0	0	0	0	0	0	0	0	0	0	0	0	0	0	0	0	0	0	0	0	0	0	0	0	0	0	0	0	0	0	0	0	0	0	0	0	0	0	0	0	0	0	0	0	0	0	0	0	0	0	0	0	0	0	0	0	0	0	0	0	0	0	0	0	0	0	0	0	0	0	0	0	0	0	0	0	0	0	0	0	0	0	0	0	0	0	0	0	0	0	0	0	0	0	0	0	0	0	0	0	0	0	0	0	0	0	0	0	0	0	0	0	0	0	0	0	0	0	0	0	0	0	0	0	0
Vanessa tameamea	15	9	5	13	8	5	7	5	11	9	12	4	10	4	7	3	10	6	11	4	72	32	40	30	25	29	46	50	51	58	47	37	41	52	5	6	6	5	7	8	5	10	2	3	8	5	11	10	9	10	3	7	10	7	5	3	9	12	6	3	9	5	7	5	5	10	9	8	6	17	8	10	6	4	8	6	9	173	10	2	6	5	9	3	7	9	5	2	8	10	11	10	4	3	10	11	6	9	13	9	1	8	6	12	9	2	7	6	5	6	5	4	0	14	4	4	20	4	4	3	4	4	8	7	15	6	5	6	12	8	5	4	13	14	3	4	4	8	6	3	7	3	7	7	3	2	5	6	6	2	6	3	10	8	11	7	9	7	4	5	13	16	2	9	8	5	4	7	5	5	6	1	6
Zerene cesonia	15	10	3	11	13	12	5	6	22	9	8	4	11	7	10	5	3	5	14	4	63	33	42	38	27	29	50	55	52	45	46	46	34	48	5	4	5	9	5	6	7	10	9	5	8	6	7	9	9	9	8	1	9	7	8	4	12	7	2	6	11	6	4	7	10	4	8	4	9	12	6	6	4	3	5	8	10	162	4	4	8	5	9	1	8	8	6	4	7	21	8	10	11	9	5	7	7	8	12	11	1	8	4	8	9	5	2	3	2	7	7	6	5	17	7	2	16	5	9	4	9	8	9	8	4	6	10	8	17	10	7	1	7	7	6	2	9	12	9	6	5	3	8	8	8	9	9	10	4	4	3	5	5	3	9	12	4	3	3	6	9	20	3	4	5	7	6	5	6	5	2	7	5
Acacia longispinea	0	0	0	0	0	0	0	0	0	0	0	0	0	0	0	0	0	0	0	0	0	0	0	0	0	0	0	0	0	0	0	0	0	0	0	0	0	0	0	0	0	0	0	0	0	0	0	0	0	0	0	0	0	0	0	0	0	0	0	0	0	0	0	0	0	0	0	0	0	0	0	0	0	0	0	0	0	0	0	0	0	0	0	0	0	0	0	0	0	0	0	0	0	0	0	0	0	0	0	0	0	0	0	0	0	0	0	0	0	0	0	0	0	0	0	0	0	0	0	0	0	0	0	0	0	0	0	0	0	0	0	0	0	0	0	0	0	0	0	0	0	0	0	0	0	0	0	0	0	1	0	0	0	0	0	0	0	0	0	0	0	0	0	0	0	0	0	0	0	1	0	0	0
Acacia murrayana	0	0	0	0	0	0	0	0	0	0	0	0	0	0	0	0	0	0	0	0	0	0	0	0	0	0	0	0	0	0	0	0	0	0	0	0	0	0	0	0	0	0	0	0	0	0	0	0	0	0	0	0	0	0	0	0	0	0	0	0	0	0	0	0	0	0	0	0	0	0	0	0	0	0	0	0	0	0	0	0	0	0	0	0	0	0	0	0	0	0	0	0	0	0	0	0	0	0	0	0	0	0	0	0	0	0	0	0	0	0	0	0	0	0	0	0	0	0	0	0	0	0	0	0	0	0	0	0	0	0	0	0	0	0	0	0	0	0	0	0	0	0	0	0	0	0	0	0	0	0	0	0	0	0	0	0	0	0	0	0	0	0	0	0	0	0	0	0	0	0	0	0	0
Heliconius numata	0	0	0	0	0	0	0	0	0	0	0	0	0	0	0	0	0	0	0	0	0	0	0	0	0	0	0	0	0	1	0	0	0	0	0	0	0	0	0	0	0	0	0	0	0	0	0	0	0	0	0	0	0	0	0	0	0	0	0	0	0	0	0	0	0	0	0	0	0	0	0	0	0	0	0	0	0	0	0	0	0	0	0	0	0	0	0	0	0	0	0	0	0	0	0	0	0	0	0	0	0	0	0	0	0	0	0	0	0	0	0	0	0	0	0	0	0	0	0	0	0	0	0	0	0	0	0	0	0	0	0	0	0	0	0	0	0	0	0	0	0	0	0	0	0	0	0	0	0	0	0	0	0	0	0	0	0	0	0	0	0	0	0	0	0	0	0	0	0	0	0	0	0
Hipposideros pomona	0	0	0	0	0	0	0	0	0	0	0	0	0	0	0	0	0	0	0	0	0	0	0	0	0	0	0	0	0	0	0	0	0	0	0	0	0	0	0	0	0	0	0	0	0	0	0	0	0	0	0	0	0	0	0	0	0	0	0	0	0	0	0	0	0	0	0	0	0	0	0	0	0	0	0	0	0	0	0	0	0	0	0	0	0	0	0	0	0	0	0	0	0	0	0	0	0	0	0	0	0	0	0	0	0	0	0	0	0	0	0	0	0	0	0	0	0	0	0	0	0	0	0	0	0	0	0	0	0	0	0	0	0	0	0	0	0	0	0	0	0	0	0	0	0	0	0	0	0	0	0	0	0	0	0	0	0	0	0	0	0	0	0	0	0	0	0	0	0	0	0	0	0
Betapapillomavirus 3	0	0	0	0	0	0	0	0	0	0	0	0	0	0	0	0	0	0	0	0	0	0	0	0	0	0	0	0	0	0	0	0	0	0	0	0	0	0	0	0	0	0	0	0	0	0	0	0	0	0	0	0	0	0	0	0	0	0	0	0	0	0	0	0	0	0	0	0	0	0	0	0	0	0	0	0	0	0	0	0	0	0	0	0	0	0	0	0	0	0	0	0	0	0	0	0	0	0	0	0	0	0	0	0	0	0	0	0	0	0	0	0	0	0	0	0	0	0	0	0	0	1	0	0	0	0	0	0	0	0	0	0	0	0	0	0	0	0	0	0	0	0	0	0	0	0	0	0	0	0	0	0	0	0	0	0	0	0	0	0	0	0	0	0	0	0	0	0	0	0	0	0	0
Betapapillomavirus 4	0	0	0	0	0	0	0	0	0	0	0	0	0	0	0	0	0	0	0	0	0	0	0	0	0	0	0	0	0	0	0	0	0	0	0	0	0	0	0	0	0	0	0	0	0	0	0	0	0	0	0	0	0	0	0	0	0	0	0	0	0	0	0	0	0	0	0	0	0	0	0	1	0	0	0	0	0	0	0	0	0	0	0	0	0	0	0	0	0	0	0	0	0	0	1	0	0	0	0	0	0	0	0	0	0	0	0	0	0	0	0	0	0	0	0	0	0	0	0	0	0	0	0	1	0	0	0	0	0	0	0	0	0	0	0	0	0	0	0	0	0	0	0	0	0	0	0	0	0	0	0	0	0	0	0	0	0	0	0	0	0	0	0	0	0	0	0	0	0	0	0	0	0
Dryopteris hasseltii	0	0	0	0	0	0	0	0	0	0	0	0	0	0	0	0	0	0	0	0	0	0	0	0	0	0	0	0	0	0	0	0	0	0	0	0	0	0	0	0	0	0	0	0	0	0	0	0	0	0	0	0	0	0	0	0	0	0	0	0	0	0	0	0	0	0	0	0	0	0	0	0	0	0	0	0	0	0	0	0	0	0	0	0	0	0	0	0	0	0	0	0	0	0	0	0	0	0	0	0	0	0	0	0	0	0	0	0	0	0	0	0	0	0	0	0	0	0	0	0	0	0	0	0	0	0	0	0	0	0	0	0	0	0	0	0	0	0	0	0	0	0	0	0	0	0	0	0	0	0	0	0	0	0	0	0	0	0	0	0	0	0	0	0	0	0	0	0	0	0	0	0	0
Heliconius cydno	1	0	0	0	0	0	0	0	0	0	0	0	0	0	0	0	0	0	0	0	0	0	1	0	0	0	0	0	0	0	1	0	0	0	0	0	0	0	0	0	0	0	0	0	0	0	0	0	0	0	0	0	0	0	0	0	0	0	0	0	0	0	0	0	0	0	0	0	0	0	0	0	0	0	0	0	0	0	0	0	0	0	0	0	0	0	0	0	0	0	0	0	0	0	0	0	0	0	0	0	0	0	0	0	0	0	0	0	0	0	0	0	0	0	0	0	0	0	0	0	0	0	0	0	0	0	0	0	0	0	0	0	0	0	0	0	0	0	0	0	0	0	0	0	0	0	0	0	0	0	0	0	0	0	0	0	0	0	0	0	0	0	0	0	0	0	0	0	0	0	0	0	0
Gracilibacillus orientalis	2	2	3	0	0	2	0	1	1	1	0	2	1	4	1	2	1	2	6	2	11	6	9	3	4	0	6	4	4	10	11	8	10	9	2	1	1	1	1	0	0	3	0	0	3	3	2	4	4	2	2	2	0	2	2	1	1	1	1	4	2	0	4	1	3	1	1	1	2	3	3	1	0	0	0	2	2	31	0	0	0	0	2	0	0	3	1	0	1	0	2	1	2	2	2	0	0	1	3	2	0	1	2	2	4	1	2	0	2	1	1	2	1	3	2	0	4	3	2	3	1	1	1	0	2	1	1	1	2	1	2	0	0	1	0	0	1	3	3	0	0	0	2	2	1	0	0	1	0	0	0	0	5	3	4	0	1	0	0	0	7	1	0	2	3	0	0	1	0	0	3	4	0
uncultured bacterium eBACred22E04	0	0	0	0	0	0	0	0	0	0	0	0	0	0	0	0	0	0	0	0	0	0	0	0	0	0	0	0	0	0	0	0	0	0	0	0	0	0	0	0	0	0	0	0	0	0	0	0	0	1	0	0	0	0	0	0	0	0	0	0	0	0	0	0	0	0	0	0	0	0	0	0	0	0	0	0	0	1	0	0	0	0	0	0	0	0	0	0	0	0	0	0	0	0	0	0	0	0	0	0	0	0	0	0	0	0	0	0	0	0	0	0	0	0	0	0	0	0	0	0	0	0	0	0	0	0	0	0	0	0	0	0	0	0	0	0	0	0	0	0	0	0	0	0	0	0	0	0	0	0	0	0	0	0	0	0	0	0	0	0	0	0	0	0	0	0	0	0	0	0	0	0	0
uncultured bacterium eBACmed18B02	0	0	0	0	0	0	0	0	0	0	0	0	0	0	0	0	0	0	0	0	0	0	0	0	0	0	0	0	0	0	0	0	0	0	0	0	0	0	0	0	0	0	0	0	0	0	0	0	0	0	0	0	0	0	0	0	0	0	0	0	0	0	0	0	0	0	0	1	0	0	0	0	0	0	0	0	0	0	0	0	0	0	0	0	0	0	0	0	0	0	0	0	0	0	0	0	0	0	0	0	0	0	0	0	0	0	0	0	0	0	0	0	0	0	0	0	0	0	0	0	0	0	0	0	0	0	0	0	0	0	0	0	0	0	0	0	0	0	0	0	0	0	0	0	0	0	0	0	0	0	0	0	0	0	0	0	0	0	0	0	0	0	0	0	0	0	0	0	0	0	0	0	0
uncultured bacterium eBACmed86H08	0	0	0	0	0	0	0	0	0	0	0	0	0	0	0	0	0	0	0	0	0	0	0	1	0	0	0	0	0	0	0	0	0	0	0	0	0	0	0	0	0	0	0	0	0	0	0	0	0	0	0	0	0	0	0	0	0	0	0	0	0	0	0	0	0	0	0	0	0	0	0	0	0	0	0	0	0	0	0	0	0	0	0	0	0	0	0	0	0	0	0	0	0	0	0	0	0	0	0	0	0	0	0	0	0	0	0	0	0	0	0	0	0	0	0	0	0	0	0	0	0	0	0	0	0	0	0	0	0	0	0	0	0	0	0	0	0	0	0	0	0	0	0	0	0	0	0	0	0	0	0	0	0	0	0	0	0	0	0	0	0	0	0	0	0	0	0	0	0	0	0	0	0
bacterium rJ1	0	0	0	0	0	0	0	0	0	0	0	0	0	0	0	0	0	0	0	0	0	0	0	0	0	0	0	0	0	0	0	0	0	0	0	0	0	0	0	0	0	0	0	0	0	0	0	0	0	0	0	0	0	0	0	0	0	0	0	0	0	0	0	0	0	0	0	0	0	0	0	0	0	0	0	0	0	0	0	0	0	0	0	0	0	0	0	0	0	0	0	0	0	0	0	0	0	0	0	0	0	0	0	0	0	0	0	0	0	0	0	0	0	0	0	0	0	0	0	0	0	0	0	0	0	0	0	0	0	0	0	0	0	0	0	0	0	0	0	0	0	0	0	0	0	0	0	1	0	0	0	0	0	0	0	0	0	0	0	0	0	0	0	0	0	0	0	0	0	0	0	0	0
Pinus krempfii	0	0	0	0	0	0	0	0	0	0	0	0	0	0	0	0	0	0	0	0	0	0	0	0	0	0	0	0	0	0	0	0	0	0	0	0	0	0	0	0	0	0	0	0	0	0	0	0	0	0	0	0	0	0	0	0	0	0	0	0	0	0	0	0	0	0	0	0	0	0	0	0	0	0	0	0	0	0	0	0	0	0	0	0	0	0	0	0	0	0	0	0	0	0	0	0	0	0	0	0	0	0	0	1	0	0	0	0	0	0	0	0	0	0	0	0	0	0	0	0	0	0	0	0	0	0	0	0	0	0	0	0	0	0	0	0	0	0	0	0	0	0	0	0	0	0	0	0	0	0	0	0	0	0	0	0	0	0	0	0	0	0	0	0	0	0	0	0	0	0	0	0	0
Heliconius erato	0	0	0	0	0	0	0	0	0	0	0	0	0	0	0	0	1	0	0	0	0	0	0	0	0	1	0	0	0	1	0	1	0	1	0	0	0	0	0	0	0	0	0	0	0	0	0	0	0	0	0	0	0	0	1	0	0	0	0	0	0	0	0	0	0	0	0	0	0	0	0	0	0	0	0	0	2	0	0	0	1	0	0	0	0	0	0	0	0	0	0	1	0	0	0	0	0	0	0	0	0	0	0	0	0	0	0	0	0	0	1	0	0	0	1	0	0	0	0	0	0	0	0	0	0	0	0	1	0	0	0	0	1	0	0	0	0	0	1	0	0	0	0	0	0	0	0	0	0	0	0	0	0	0	0	0	0	0	0	0	0	0	0	0	0	0	0	0	0	0	0	0	0
Heliconius eleuchia	0	0	0	0	0	0	0	0	0	0	0	0	0	0	0	0	0	0	0	0	0	0	0	0	0	0	0	0	0	0	0	0	0	0	0	0	0	0	0	0	0	0	0	0	0	0	0	0	0	0	0	0	0	0	0	0	0	0	0	0	0	0	0	0	0	0	0	0	0	0	0	0	0	0	0	0	0	0	0	0	0	0	0	0	0	0	1	0	0	0	0	0	0	0	0	0	0	0	0	0	0	0	0	0	0	0	0	0	0	0	0	0	0	0	0	0	0	0	0	0	0	0	0	0	0	0	0	0	0	0	0	0	0	0	0	0	0	0	0	0	0	0	0	0	0	0	0	0	0	0	0	0	0	0	0	0	0	0	0	0	0	0	0	0	0	0	0	0	0	0	0	0	0
Heliconius sapho	0	0	0	0	0	0	0	0	0	0	0	0	0	0	0	0	0	0	0	0	0	0	0	0	0	0	0	0	0	0	0	0	0	0	0	0	0	0	0	0	0	0	0	0	0	0	0	0	0	0	0	0	0	0	0	0	0	0	0	0	0	0	0	0	0	0	0	0	0	0	0	0	0	0	0	0	0	0	0	0	0	0	0	0	0	0	0	0	0	0	0	0	0	0	0	0	0	0	0	0	0	0	0	0	0	0	0	0	0	0	0	0	0	0	0	0	0	0	0	0	0	0	0	0	0	0	0	0	0	0	0	0	0	0	0	0	0	0	0	0	0	0	0	0	0	0	0	0	0	0	0	0	0	0	0	0	0	0	0	0	0	0	0	0	0	0	0	0	0	0	0	0	0
Heliconius charithonia	0	0	0	0	0	0	0	0	0	0	0	0	0	0	0	0	0	0	0	0	0	0	0	0	0	0	0	0	0	0	0	0	0	0	0	0	0	0	0	0	0	0	0	0	0	0	0	0	0	0	0	0	0	0	0	0	0	0	0	0	0	0	0	0	0	0	0	0	0	0	0	0	0	0	0	0	0	0	0	0	0	0	0	0	0	0	0	0	0	0	0	0	0	0	0	0	0	0	0	0	0	0	0	0	0	0	0	0	0	0	0	0	0	0	0	0	0	0	0	0	0	0	0	0	0	0	0	0	0	0	0	0	0	0	0	0	0	0	0	0	0	0	0	0	0	0	0	0	0	0	0	0	0	0	0	0	0	0	0	0	0	0	0	0	0	0	0	0	0	0	0	0	0
Pinus lambertiana	0	0	0	0	0	0	0	0	0	0	0	0	0	0	0	0	0	0	0	0	0	0	0	0	0	0	0	0	0	0	1	0	0	0	0	0	0	0	0	0	0	0	0	0	0	0	0	0	0	0	0	0	0	0	0	0	0	0	0	0	0	0	0	0	0	0	0	0	0	0	0	0	0	0	0	1	0	0	0	0	0	0	0	0	0	0	0	0	0	0	0	0	0	0	0	0	0	0	0	0	0	0	0	0	0	0	0	0	0	0	0	0	0	0	1	0	0	0	0	0	0	0	0	0	0	0	0	0	0	0	0	0	0	0	0	0	0	0	0	0	0	0	0	0	0	0	1	0	0	0	0	0	0	0	0	0	0	0	0	0	0	0	0	0	0	0	0	0	0	0	0	0	0
Heliconius pardalinus	0	0	0	0	0	0	0	0	0	0	0	0	0	0	0	0	0	0	0	0	0	0	0	0	0	0	0	0	0	0	0	0	0	0	0	0	0	0	0	0	0	0	0	0	0	0	0	0	0	0	0	0	0	0	0	0	0	0	0	0	0	0	0	0	0	0	0	0	0	0	0	0	0	0	0	0	0	0	0	0	0	0	0	0	0	0	0	0	0	0	0	0	0	0	0	0	0	0	0	0	0	0	0	0	0	0	0	0	0	0	0	0	0	0	0	0	0	0	0	0	0	0	0	0	0	0	0	0	0	0	0	0	0	0	0	0	0	0	0	0	0	0	0	0	0	0	0	0	0	0	0	0	0	0	0	0	0	0	0	0	0	0	0	0	0	0	0	0	0	0	0	0	0
Cucurbita maxima x Cucurbita moschata	0	0	0	0	0	0	0	0	0	0	0	0	0	0	0	0	0	0	0	0	0	0	0	0	0	0	0	0	0	0	0	0	0	0	0	0	0	0	0	0	0	0	0	0	0	0	0	0	0	0	0	0	0	0	0	0	0	0	0	0	0	0	0	0	0	0	0	0	0	0	0	0	0	0	0	0	0	0	0	0	0	0	0	0	0	0	0	0	0	1	0	0	0	0	0	0	0	0	0	0	0	0	0	0	0	0	0	0	0	0	0	0	0	0	0	0	0	0	0	0	0	0	0	0	0	0	0	0	0	0	0	0	0	0	0	0	0	0	0	0	0	0	0	0	0	0	0	0	0	0	0	0	0	0	0	0	0	0	0	0	0	0	0	0	0	0	0	0	0	0	0	0	0
Hymenobacter rigui	6	6	5	4	3	1	3	3	2	6	3	1	5	3	9	8	3	1	2	3	30	17	20	19	15	19	14	15	13	19	12	20	20	17	4	6	5	3	6	3	3	4	3	6	1	1	2	6	5	11	6	4	5	1	13	5	5	8	4	3	2	6	4	4	7	9	4	3	5	3	5	2	4	3	9	4	2	85	1	2	4	3	0	1	4	3	5	3	3	10	1	2	4	2	3	3	3	3	3	5	1	2	5	3	4	3	4	3	3	2	4	1	3	2	4	7	10	4	5	1	1	3	9	2	4	1	2	8	8	4	5	5	3	3	1	5	4	10	2	2	5	1	5	7	8	4	5	4	4	4	3	1	3	3	2	8	3	1	3	2	6	1	5	2	2	5	0	9	3	4	7	2	3
Angiostrongylus costaricensis	11	6	5	10	3	2	5	1	4	4	11	4	3	1	8	7	1	5	2	2	33	13	18	17	13	20	28	32	29	25	36	25	22	47	1	1	4	3	5	5	8	5	6	5	5	4	4	7	3	5	3	8	4	5	4	3	5	2	3	8	5	5	4	6	2	2	3	4	2	9	5	2	1	4	2	4	5	98	6	3	4	3	5	2	3	6	2	3	5	11	3	6	4	4	9	1	1	4	5	6	3	1	4	5	4	3	2	1	3	4	3	3	3	10	4	2	9	2	5	4	6	6	6	6	9	5	2	6	11	5	2	0	2	4	5	2	3	10	6	4	2	0	6	3	4	4	3	5	7	1	4	6	6	4	6	2	3	3	5	2	12	10	3	2	3	5	2	2	6	4	9	3	6
Thermoascus verrucosus	0	0	0	0	0	0	0	0	0	0	0	0	0	0	0	0	0	0	0	0	0	0	0	0	0	0	0	0	0	0	0	0	0	0	0	0	0	0	0	0	0	0	0	0	0	0	0	0	0	0	0	0	0	0	0	0	0	0	0	0	0	0	0	0	0	0	0	0	0	0	0	0	0	0	0	0	0	0	0	0	0	0	0	0	0	0	0	0	0	0	0	0	0	0	0	0	0	0	0	0	0	0	0	0	0	0	0	0	0	0	0	0	0	0	0	0	0	0	0	0	0	0	0	0	0	0	0	0	0	0	0	0	0	0	0	0	0	0	0	0	0	0	0	0	0	0	0	0	0	0	0	0	0	0	0	0	0	0	0	0	0	0	0	0	0	0	0	0	0	0	0	0	0
Heliconius sara	0	0	0	0	0	0	0	0	0	0	0	0	0	0	0	0	0	0	0	0	0	0	0	0	0	0	0	0	0	0	0	0	0	0	0	0	0	0	0	0	0	0	0	0	0	0	0	0	0	0	0	0	0	0	0	0	0	0	0	0	0	0	0	0	0	0	0	0	0	0	0	0	0	0	0	0	0	0	0	0	0	0	0	0	0	0	0	0	0	0	0	0	0	0	0	0	0	0	0	0	0	0	0	0	0	0	0	0	0	0	0	0	0	0	0	0	0	0	0	0	0	0	0	0	0	0	0	0	0	0	0	0	0	0	0	0	0	0	0	0	0	0	0	0	1	0	0	0	0	0	0	0	0	0	0	0	0	0	0	0	0	0	0	0	0	0	0	0	0	0	0	0	0
Syzygium jambos	0	0	0	0	0	0	0	0	0	0	0	0	0	0	0	0	0	0	0	0	0	0	0	0	0	0	0	0	0	0	0	0	0	0	0	0	0	0	0	0	0	0	0	0	0	0	0	0	0	0	0	0	0	0	0	0	0	0	0	0	0	0	0	0	0	0	0	0	0	0	0	0	0	0	0	0	0	0	0	0	0	0	0	0	0	0	0	0	0	0	0	0	0	0	0	0	0	0	0	0	0	0	0	0	0	0	0	0	0	0	0	0	0	0	0	0	0	0	0	0	0	0	0	0	0	0	0	0	0	0	0	0	0	0	0	0	0	0	0	0	0	0	0	0	0	0	0	0	0	0	0	0	0	0	0	0	0	0	0	0	0	0	0	0	0	0	0	0	0	0	0	0	0
Eueides isabella	0	0	0	0	0	0	0	0	0	0	0	0	0	0	0	0	0	0	0	0	0	0	0	0	0	0	0	0	0	0	0	0	0	0	0	0	0	0	0	0	0	0	0	0	0	0	0	0	0	0	0	0	0	0	0	0	0	0	0	0	0	0	0	0	0	0	0	0	0	0	0	0	0	0	0	0	0	0	0	0	0	0	0	0	0	0	0	0	0	0	0	0	0	0	0	0	0	0	0	0	0	0	0	0	0	0	0	0	0	0	0	0	0	0	0	0	0	0	0	0	0	0	0	0	0	0	0	0	0	0	0	0	0	0	1	0	0	0	0	0	0	0	0	0	0	0	0	0	0	0	0	0	0	1	0	0	0	0	0	0	0	1	0	0	0	0	0	0	0	0	0	0	0
Eueides tales	0	0	0	0	0	0	0	0	0	0	0	0	0	0	0	0	0	0	0	0	0	0	0	0	0	0	0	0	0	0	0	0	0	0	0	0	0	0	0	0	0	0	0	0	0	0	0	0	0	0	0	0	0	0	0	0	0	0	0	0	0	0	0	0	0	0	0	0	0	0	0	0	0	0	0	0	0	0	0	0	0	0	0	0	0	0	0	0	0	0	0	0	0	0	0	0	0	0	0	0	0	0	0	0	0	0	0	0	0	0	0	0	0	0	0	0	0	0	0	0	0	0	0	0	0	0	0	0	0	0	0	0	0	0	0	0	0	0	0	0	0	0	0	0	0	0	0	0	0	0	0	0	0	0	0	0	0	0	0	1	0	0	0	0	0	0	0	0	0	0	0	0	0
uncultured Planktothrix sp.	0	0	0	0	0	0	0	0	0	0	0	0	0	0	0	0	0	0	0	0	0	0	1	0	0	0	0	0	0	0	0	0	0	0	0	0	0	0	0	0	0	0	0	0	0	0	0	0	0	0	0	0	0	0	0	0	0	0	0	0	0	0	0	0	0	0	0	0	0	0	0	0	0	0	0	0	0	0	0	0	0	0	0	0	0	0	0	0	0	0	0	0	0	0	0	0	0	0	0	0	0	0	0	0	0	0	0	0	0	0	0	0	0	0	0	0	0	0	0	0	0	0	0	0	0	0	0	0	0	0	0	0	0	0	0	0	0	0	0	0	0	0	0	0	0	0	0	0	0	0	0	0	0	0	0	0	0	0	0	0	0	0	0	0	0	0	0	0	0	0	0	0	0
Rhodococcus qingshengii	17	8	9	9	9	9	10	17	14	10	6	12	6	8	15	11	3	8	18	5	36	15	36	105	97	151	30	40	28	21	37	34	36	43	12	14	17	20	7	17	6	8	12	12	13	7	9	9	9	15	11	11	13	10	10	6	13	9	8	9	15	10	22	25	16	16	11	4	6	10	19	16	11	10	10	16	18	124	16	21	24	20	18	9	8	22	18	10	14	19	15	6	14	11	17	9	8	9	18	10	5	11	23	9	9	16	17	12	10	12	20	14	10	13	4	11	30	10	14	13	12	6	15	11	12	8	8	13	25	14	13	12	6	6	7	9	7	21	10	5	12	8	12	23	5	12	3	9	14	17	22	8	8	23	5	7	2	14	4	11	11	14	16	9	10	11	10	16	21	11	2	7	7
Psychrobacter arcticus	0	0	1	0	2	1	0	0	3	2	0	1	0	0	1	1	0	1	0	0	7	8	4	1	0	2	0	3	3	8	4	2	3	4	0	0	0	1	0	0	1	0	0	1	0	1	1	1	2	2	0	0	1	0	1	0	0	0	1	0	0	1	0	0	0	2	0	0	1	2	1	0	1	1	0	1	0	10	0	0	0	0	1	0	0	0	0	0	1	0	1	1	0	0	1	2	0	0	1	0	0	1	1	1	1	0	0	0	0	0	0	0	0	1	0	1	2	1	1	0	1	0	0	0	0	1	0	0	3	1	0	1	0	1	2	0	0	0	2	1	0	0	0	0	0	0	0	0	2	0	1	1	1	2	0	1	0	2	2	2	0	1	0	0	0	0	0	2	3	0	0	1	1
Rickettsia tamurae	0	0	0	0	1	0	0	0	0	0	0	0	0	0	0	0	1	0	0	0	1	1	0	1	2	1	0	0	0	1	0	0	1	0	0	0	0	0	0	0	0	1	0	0	1	0	0	0	0	0	0	0	0	0	0	0	0	0	0	0	0	0	1	1	0	0	0	0	1	0	0	0	0	0	0	0	0	0	0	0	1	0	0	0	0	1	0	0	0	0	0	0	0	0	0	0	0	0	0	0	0	0	0	0	1	0	0	0	0	0	0	0	0	0	0	0	0	0	0	0	0	0	0	0	0	0	0	0	0	0	0	0	1	0	0	0	0	0	0	0	0	0	0	0	0	0	0	0	1	0	0	0	0	0	0	0	0	0	0	0	0	0	0	0	0	1	0	0	0	0	0	0	0
Heliconius aoede	0	0	0	0	0	0	0	0	0	0	0	0	0	0	0	0	0	0	0	0	0	0	0	0	0	0	0	0	0	0	0	0	1	0	0	0	0	0	0	0	0	0	0	0	0	0	0	0	0	0	0	0	0	0	0	0	0	0	0	0	0	0	0	0	0	0	0	0	0	0	0	0	0	0	0	0	0	0	0	0	0	0	0	0	0	0	0	0	0	0	0	0	0	0	0	0	0	0	0	0	0	0	0	0	0	0	0	0	0	0	0	0	0	0	0	0	0	0	0	0	0	0	0	0	0	0	0	0	0	0	0	0	0	0	0	0	0	0	0	0	0	0	0	0	0	0	0	0	0	0	0	0	0	0	0	0	0	0	0	0	0	0	0	0	0	0	0	0	0	0	0	0	0
Pinus monticola	0	0	0	0	0	0	0	0	0	0	0	0	0	0	0	0	0	0	0	0	0	1	0	0	0	0	0	0	0	0	0	2	0	1	0	0	0	0	1	0	0	0	0	0	0	0	0	0	0	0	0	0	0	0	0	0	0	0	0	0	0	0	0	0	0	0	0	0	0	0	0	0	0	0	0	0	0	1	0	0	0	0	0	0	0	0	0	0	1	0	0	0	1	0	0	0	0	0	0	0	0	0	0	0	0	0	0	0	0	0	0	0	0	0	0	0	0	0	0	0	0	0	0	0	0	0	0	0	0	0	0	0	1	0	0	0	0	0	0	0	0	0	0	0	0	0	0	0	0	0	0	0	0	0	0	0	0	0	0	0	0	0	0	0	0	0	0	0	0	0	0	0	0
Histiostoma feroniarum	0	0	0	0	0	0	0	0	0	0	0	0	0	0	0	0	0	0	0	0	0	0	0	0	0	0	0	0	0	0	0	0	0	0	0	0	0	0	0	0	0	0	0	0	0	0	0	0	0	0	0	0	0	0	0	0	0	0	0	0	0	0	0	0	0	0	0	0	0	0	0	0	0	0	0	0	0	0	0	0	0	0	0	0	0	0	0	0	0	0	0	0	0	0	0	0	0	0	0	0	0	0	0	0	0	0	0	0	0	0	0	0	0	0	0	0	0	0	0	0	0	0	0	0	0	0	0	0	0	0	0	0	0	0	0	0	0	0	0	0	0	0	0	0	0	0	0	0	0	0	0	0	0	0	0	0	0	0	0	0	0	0	0	0	0	0	0	0	0	0	0	0	0
Oppiella nova	43	65	20	116	27	84	41	10	71	19	48	20	292	12	58	19	61	58	7	11	104	65	125	23	56	42	117	101	289	86	469	658	137	350	12	50	24	12	99	144	56	30	110	16	10	102	16	28	19	10	22	9	40	9	13	6	12	17	8	21	12	20	9	8	18	49	48	11	20	38	4	17	5	13	6	5	22	354	21	10	39	7	8	14	9	109	14	6	14	55	9	12	36	11	20	16	5	83	155	61	4	7	8	9	11	17	10	2	13	13	56	20	1	127	12	7	62	17	16	7	13	2	9	10	381	30	45	52	38	25	7	18	197	71	18	15	9	17	42	37	7	4	18	8	7	15	26	43	32	2	16	40	24	10	43	18	16	6	6	10	27	61	10	9	5	4	8	17	7	10	12	12	12
Hyla simplex	0	0	0	0	0	0	0	0	0	0	0	0	0	0	0	0	0	0	0	0	0	0	0	0	0	0	0	0	0	0	0	0	0	0	0	0	0	0	0	0	0	1	0	0	0	0	0	0	0	0	0	0	0	0	0	0	0	0	0	0	0	0	0	0	0	0	0	0	0	0	0	0	0	0	0	0	0	3	0	0	0	0	0	0	0	0	0	0	0	0	0	0	0	0	0	0	0	0	0	0	0	0	0	0	0	0	0	0	0	0	0	0	0	0	0	0	0	0	0	0	0	0	0	0	0	0	0	0	0	0	0	0	0	0	0	0	0	0	0	0	0	0	0	0	0	0	0	0	0	0	0	0	0	0	0	0	0	0	0	0	0	0	0	0	0	0	0	0	0	0	0	0	0
Pinus pinea	0	0	0	0	0	0	0	0	0	0	0	0	0	0	0	0	0	0	0	0	0	0	0	0	0	0	1	0	0	0	0	0	0	0	0	0	0	0	0	0	0	0	0	0	0	0	0	0	0	0	0	0	0	0	0	0	0	0	0	0	0	0	0	0	0	0	0	0	0	0	0	0	0	0	0	0	0	0	0	0	0	0	0	0	0	0	0	0	0	0	0	0	0	0	0	0	0	0	0	0	0	0	0	0	0	0	0	0	0	0	0	0	0	0	0	0	0	0	0	0	0	0	0	0	0	0	0	0	0	0	0	0	0	0	0	0	0	0	0	0	0	0	0	0	0	0	0	0	0	0	0	0	0	0	0	0	0	0	0	0	0	0	0	0	0	0	0	0	0	0	0	0	0
Niphargus virei	0	0	0	0	0	0	0	0	0	0	0	0	0	0	0	0	0	0	0	0	0	0	0	0	0	0	0	0	0	0	0	0	0	0	0	0	0	0	0	0	0	0	0	0	0	0	0	0	0	0	0	0	0	0	0	0	0	0	0	0	0	0	0	0	0	0	0	0	0	0	0	0	0	0	0	0	0	0	0	0	0	0	0	0	0	0	0	0	0	0	0	0	0	0	0	0	0	0	0	0	0	0	0	0	0	0	0	0	0	0	0	0	0	0	0	0	0	0	0	0	0	0	0	0	0	0	0	0	0	0	0	0	0	0	0	0	0	0	0	0	0	0	0	0	0	0	0	0	0	0	0	0	0	0	0	0	0	0	0	0	0	0	0	0	0	0	0	0	0	0	0	0	0
Salinivibrio proteolyticus	1	0	1	0	0	0	0	0	0	0	1	0	0	0	1	0	0	0	1	1	3	5	1	0	1	1	3	4	2	2	1	3	2	2	2	0	0	0	0	0	0	1	1	0	0	0	0	2	2	0	0	0	0	0	3	0	0	0	1	1	0	0	0	1	1	0	0	0	0	0	0	0	1	0	0	0	2	16	0	1	0	0	1	0	0	0	0	0	1	3	1	1	2	2	0	0	0	0	2	0	0	0	0	0	0	3	0	0	0	0	1	0	1	0	1	0	2	0	2	0	0	0	0	0	1	0	0	2	2	0	1	1	0	0	0	0	1	1	0	0	0	0	1	0	1	0	0	0	0	0	0	0	0	1	0	1	0	0	0	1	2	1	0	0	0	0	0	1	0	0	1	0	0
Sporosarcina koreensis	5	3	4	0	0	3	4	1	2	2	6	7	1	4	3	7	2	3	6	1	19	11	10	9	13	11	13	19	6	19	22	14	23	18	2	1	2	3	0	1	2	10	1	2	1	1	5	1	3	1	2	4	1	6	2	3	2	2	3	1	1	5	21	16	4	4	0	3	1	6	5	3	1	8	1	1	3	66	3	1	9	8	5	1	5	3	1	4	5	5	4	5	2	3	6	4	2	2	2	3	0	3	4	3	2	5	4	4	3	9	5	4	6	5	1	1	8	1	6	0	2	2	14	2	3	0	1	4	9	1	1	5	4	4	1	4	4	2	1	1	2	5	5	5	1	3	2	4	3	4	3	3	5	3	2	1	1	1	2	25	2	6	6	5	1	3	6	9	2	3	0	0	3
Mesorhizobium sp. ICMP 11720	0	0	0	0	0	0	0	0	0	0	0	0	0	0	0	0	0	0	0	0	0	0	0	0	0	0	0	0	0	0	0	0	0	0	0	0	0	0	0	0	0	0	0	0	0	0	0	0	0	0	0	0	0	0	0	0	0	0	0	0	0	0	0	0	0	0	0	0	0	0	0	0	0	0	0	0	0	0	0	0	0	0	0	0	0	0	0	0	0	0	0	0	0	0	0	0	0	0	0	0	0	0	0	0	0	0	0	0	0	0	0	0	0	0	0	0	1	0	0	0	0	0	0	0	1	0	0	0	0	0	0	0	0	0	0	0	0	0	0	0	0	0	0	0	0	0	0	0	0	0	0	0	0	0	0	0	0	0	0	0	0	0	0	0	0	0	0	0	0	0	0	0	0
Mesorhizobium sp. ICMP 11721	0	0	0	0	0	0	0	0	0	0	0	0	0	0	0	0	0	0	0	0	0	0	1	0	0	0	0	1	0	0	0	2	0	0	0	0	0	0	0	0	0	0	0	0	1	1	0	0	0	0	0	0	0	0	1	0	0	0	0	0	0	1	0	0	0	0	0	0	0	0	0	0	0	0	0	0	0	1	0	0	0	0	0	0	0	1	0	0	0	0	0	0	0	0	0	0	0	0	0	0	0	0	0	0	0	0	0	0	0	0	0	0	0	0	0	0	0	0	0	0	1	0	0	0	0	0	1	0	0	0	1	0	0	0	0	0	0	0	0	0	0	0	0	0	1	0	0	0	0	0	0	0	0	0	0	0	0	1	0	0	0	0	0	1	0	0	0	0	0	0	0	0	0
Olavius algarvensis Delta 1 endosymbiont	24	31	27	22	20	11	13	12	18	18	6	10	12	34	21	8	10	9	16	14	212	101	166	341	183	328	115	108	105	116	101	78	77	114	18	21	7	57	14	37	12	27	20	28	31	6	6	17	33	38	32	49	17	19	22	21	34	43	41	40	33	81	18	21	15	21	17	13	24	19	32	23	11	14	25	34	12	372	19	13	20	11	19	8	15	29	13	10	27	50	21	38	13	13	23	16	13	19	28	27	25	13	37	29	20	34	21	10	13	11	14	22	21	16	6	27	50	30	28	32	31	8	23	31	23	7	18	12	65	11	14	15	13	15	20	13	15	32	10	15	19	11	32	24	36	26	23	16	23	12	44	16	37	24	19	18	11	18	18	3	33	26	45	19	20	15	12	16	16	19	12	28	19
Nomadacris japonica	0	0	0	0	0	0	0	0	0	0	0	0	0	0	0	0	0	0	0	0	0	0	0	0	0	0	0	0	0	0	0	0	0	0	0	0	0	0	0	0	0	0	0	0	0	0	0	0	0	0	0	0	0	0	0	0	0	0	0	0	0	0	0	0	0	0	0	0	0	0	0	0	0	0	0	0	0	0	0	0	0	0	0	0	0	0	0	0	0	0	0	0	0	0	0	0	0	0	0	0	0	0	0	0	1	0	0	0	0	0	0	0	0	0	0	0	0	0	0	0	0	0	0	0	0	0	0	0	0	0	0	0	0	0	0	0	0	0	0	0	0	0	0	0	0	0	0	0	0	0	0	0	0	0	0	0	0	0	0	0	0	0	0	0	0	0	0	0	0	0	0	0	0
Eschaneustyla sp. WJC-2005	0	0	0	0	0	0	0	0	0	0	0	0	0	0	0	0	0	0	0	0	0	0	0	1	0	0	0	0	0	0	0	0	0	0	0	0	0	0	0	0	0	0	0	0	0	0	0	0	0	0	0	0	0	0	0	0	0	0	0	0	0	0	0	0	0	0	0	0	0	0	0	0	0	0	0	0	0	0	0	0	0	0	0	0	0	0	0	0	0	0	0	0	0	0	0	0	0	0	0	0	0	0	0	0	0	0	0	0	0	0	0	0	0	0	0	0	1	0	0	0	0	0	0	0	0	0	0	0	0	0	0	0	0	0	0	0	0	0	0	0	0	0	0	0	0	0	0	1	0	0	0	0	0	0	0	0	0	0	0	0	0	0	0	0	0	0	0	0	0	0	0	0	0
uncultured bacterium WWRS-2005	0	0	0	0	0	0	0	0	0	0	0	0	0	1	0	0	0	0	0	0	1	0	1	0	1	0	1	0	0	0	0	0	1	0	0	0	0	0	0	0	0	0	0	0	0	0	0	0	0	1	0	0	0	0	0	0	1	0	0	0	0	0	0	0	0	0	0	0	0	0	0	0	0	0	0	0	0	0	0	0	0	0	0	0	0	0	0	0	1	0	0	0	0	1	0	0	0	0	0	0	0	0	0	0	0	1	0	0	0	0	0	1	0	0	0	0	0	0	0	0	0	0	0	0	0	0	0	0	0	0	0	0	0	0	0	0	0	0	0	0	0	0	0	0	0	0	0	0	0	0	1	0	0	0	0	0	0	0	0	0	0	0	0	0	0	0	0	0	0	1	0	0	0
Ignisphaera aggregans	0	0	0	0	0	0	0	0	0	0	0	0	0	0	1	0	0	1	0	0	1	0	0	2	1	0	2	0	0	0	0	1	1	1	0	0	0	0	0	0	0	0	0	0	0	0	0	0	0	0	0	0	0	0	0	0	0	0	0	0	0	0	0	0	0	0	0	0	0	0	0	0	0	0	0	0	0	3	0	0	0	0	0	0	0	0	0	0	0	0	0	0	0	0	1	0	0	1	0	0	0	0	0	0	0	0	1	0	0	0	0	0	0	0	0	0	0	0	0	0	0	0	0	1	0	0	0	0	0	0	0	0	0	0	0	0	0	0	0	0	0	0	0	1	0	1	0	0	1	0	1	0	0	0	0	0	0	0	0	0	0	0	0	1	0	0	0	0	0	0	0	0	0
Pinus radiata	0	0	0	0	0	0	0	0	0	0	0	0	0	0	0	0	0	0	0	0	0	0	0	0	0	0	0	0	0	0	0	0	0	0	0	0	0	0	0	0	0	0	0	0	0	0	0	0	0	0	0	0	0	0	0	0	0	0	0	0	0	0	0	0	0	0	0	0	0	0	0	0	0	0	1	0	0	0	0	0	0	0	0	0	0	0	0	0	0	0	0	0	0	0	0	0	0	0	0	0	0	0	0	0	0	0	0	0	0	0	0	0	0	0	0	0	0	1	0	1	0	0	0	0	0	0	0	0	0	0	0	0	0	0	0	0	0	0	0	0	0	0	0	0	0	0	0	0	0	0	0	0	0	0	0	0	0	0	0	0	0	0	0	0	0	0	0	1	0	0	0	0	0
Sphingomonas sp. Y57	29	26	20	29	31	27	23	11	15	22	37	11	31	18	31	35	33	24	33	14	113	60	90	39	53	42	45	119	77	61	67	197	78	118	24	23	12	15	20	27	12	5	20	14	19	16	12	27	26	14	24	11	17	12	19	8	8	11	6	17	8	13	29	17	23	43	40	8	32	24	18	30	20	15	12	17	16	291	28	16	26	14	22	11	19	30	14	18	26	19	15	13	38	16	22	28	25	49	28	21	8	11	16	47	16	14	25	12	17	13	41	48	11	26	19	8	46	9	20	14	11	9	18	18	30	16	34	32	53	28	25	16	54	15	22	21	26	31	34	29	26	13	34	11	10	24	28	28	31	13	13	13	26	31	13	15	8	42	32	15	7	28	16	23	41	24	20	36	26	28	19	14	16
Methylobacterium oryzae	8	6	9	5	11	9	11	8	6	12	9	4	4	5	6	10	3	2	20	5	52	32	33	13	19	18	22	37	24	32	34	32	37	34	6	2	6	1	8	13	7	12	7	6	6	4	5	11	9	5	7	3	7	11	5	2	5	4	4	2	8	3	3	6	8	4	5	4	5	6	5	5	3	4	9	3	12	148	8	5	1	8	8	8	6	5	5	4	5	26	3	6	9	4	16	11	6	12	8	9	2	7	8	10	9	9	3	6	8	12	3	6	3	9	6	4	13	6	10	8	7	8	16	14	7	5	4	8	15	11	6	6	9	3	7	1	1	8	14	8	5	1	4	3	1	7	14	5	6	7	4	12	8	8	5	11	16	8	4	7	10	7	7	13	5	4	6	11	5	5	7	7	19
Goodfellowiella coeruleoviolacea	0	0	1	1	2	0	0	0	2	0	0	0	0	0	0	0	0	0	0	0	1	0	2	0	0	0	1	0	0	0	0	0	0	0	0	0	0	0	0	0	0	0	1	0	0	0	0	0	0	0	0	0	0	0	0	0	0	0	0	0	0	0	0	0	0	0	0	0	0	0	0	0	0	0	0	0	0	2	0	0	1	0	0	1	0	0	0	0	0	0	0	0	0	0	0	0	0	0	0	0	0	0	0	0	1	0	0	0	1	0	0	0	0	1	0	0	0	0	0	0	0	0	0	0	0	0	1	0	0	0	0	0	0	0	0	0	0	1	0	0	0	0	0	0	0	0	0	0	0	0	0	1	0	0	0	1	0	0	0	0	0	0	0	0	0	0	0	0	0	0	0	0	0
Pinus strobus	1	0	0	0	0	0	0	0	0	0	0	0	0	0	0	0	0	0	0	0	0	0	0	0	0	0	0	0	1	0	0	0	0	0	0	0	0	0	0	0	0	0	0	0	0	0	0	0	0	0	0	0	0	0	0	0	0	0	0	0	0	0	0	0	0	0	0	0	0	0	0	0	0	0	0	0	0	1	0	0	0	0	0	0	0	0	0	0	0	0	0	0	0	0	1	0	0	0	0	0	0	0	0	0	0	0	0	0	0	0	0	0	0	0	0	0	0	0	0	0	0	0	0	0	0	0	0	0	0	0	0	0	0	0	0	0	0	0	0	0	0	0	0	0	0	0	0	0	0	0	0	0	0	0	0	0	0	0	0	0	0	0	0	0	0	0	0	0	0	0	0	0	0
Otolithes ruber	0	0	0	0	0	0	0	0	0	0	0	0	0	0	0	0	0	0	0	0	0	0	0	0	0	0	0	0	0	0	1	0	0	0	0	0	0	0	0	0	0	0	0	0	0	0	0	0	0	0	0	0	0	0	0	0	0	0	0	0	0	0	0	0	0	0	0	0	0	0	0	0	0	0	0	0	0	0	0	0	0	0	0	0	0	0	0	0	0	0	0	0	0	0	0	0	0	0	0	0	0	0	0	0	0	0	0	0	0	0	0	0	0	0	0	0	0	0	0	0	0	0	0	0	0	0	0	0	0	0	0	0	0	0	0	0	0	0	0	0	0	0	0	0	0	0	0	0	0	0	0	0	0	0	0	0	0	0	0	0	0	0	0	0	0	0	0	0	0	0	0	0	0
Oreosoma atlanticum	0	0	0	0	0	0	0	0	0	0	0	0	0	0	0	0	0	0	0	0	0	0	0	1	0	0	0	0	0	0	0	0	0	0	0	0	0	0	0	0	0	0	0	0	0	0	0	0	0	0	0	0	0	0	0	0	0	0	0	0	0	0	0	0	0	0	0	0	0	0	0	0	0	0	0	0	0	0	0	0	0	0	0	0	0	0	0	0	0	0	0	0	0	0	0	0	0	0	0	0	0	0	0	0	0	0	0	0	0	0	0	0	0	0	0	0	0	0	0	0	0	0	0	0	0	0	0	0	0	0	0	0	0	0	0	0	0	0	0	0	0	0	0	0	0	0	0	0	0	0	0	0	0	0	0	0	0	0	0	0	0	0	0	0	0	0	0	0	0	0	0	0	0
Hydrolagus lemures	0	0	0	0	0	0	0	0	0	0	0	0	0	0	0	0	0	0	0	0	0	0	0	0	0	0	0	0	0	0	0	0	0	0	0	0	0	0	0	0	0	0	0	0	0	0	0	0	0	0	0	0	0	0	0	0	0	0	0	0	0	0	0	0	0	0	0	0	0	0	0	0	0	0	0	0	0	0	0	0	0	0	0	0	0	0	0	0	0	0	0	0	0	0	0	0	0	0	0	0	0	0	0	0	0	0	0	0	0	0	0	0	0	0	0	0	0	0	0	0	0	0	0	0	0	0	0	0	0	0	0	0	0	0	0	0	0	0	0	0	0	0	0	0	0	0	0	0	0	0	0	0	0	0	0	0	0	0	0	0	0	0	0	0	0	0	0	0	0	0	0	0	0
Hydrolagus novaezealandiae	0	0	0	0	0	0	0	0	0	0	0	0	0	0	0	0	0	0	0	0	0	0	0	0	0	0	0	0	0	0	0	0	0	0	0	0	0	0	0	0	0	0	0	0	0	0	0	0	0	0	0	0	0	0	0	0	0	0	0	0	0	0	0	0	0	0	0	0	0	0	0	0	0	0	0	0	0	0	0	0	0	0	0	0	0	0	0	0	0	0	0	0	0	0	0	0	0	0	0	0	0	0	0	0	0	0	0	0	0	0	0	0	0	0	0	0	0	0	0	0	0	0	0	0	1	0	0	0	0	0	0	0	0	0	0	0	0	0	0	0	0	0	0	0	0	0	0	0	0	0	0	0	0	0	0	0	0	0	0	0	0	0	0	0	0	0	0	0	0	0	0	0	0
Aetomylaeus maculatus	0	0	0	0	0	0	0	0	0	0	0	0	0	0	0	0	0	0	0	0	0	0	0	0	0	0	0	1	0	0	0	0	0	0	0	0	0	0	0	0	0	0	0	0	0	0	0	0	0	0	0	0	0	0	0	0	0	0	0	0	0	0	0	0	0	0	0	0	0	0	0	0	0	0	0	0	0	0	0	0	0	0	0	0	0	0	0	0	0	0	0	0	0	0	0	0	0	0	0	0	0	0	0	0	0	0	0	0	0	0	0	0	0	0	0	0	0	0	0	0	0	0	0	0	0	0	0	0	0	0	0	0	0	0	0	0	0	0	0	0	0	0	0	0	0	0	0	0	0	0	0	0	0	0	0	0	0	0	0	0	0	0	0	0	0	0	0	0	0	0	0	0	0
Urolophus cruciatus	0	0	0	0	0	0	0	0	0	0	0	0	0	0	0	0	0	0	0	0	0	0	0	0	0	0	0	0	0	0	0	0	0	0	0	0	0	0	0	0	0	1	0	0	0	0	0	0	0	0	0	0	0	0	0	0	0	0	0	0	0	0	0	0	0	0	0	0	0	0	0	0	0	0	0	0	0	0	0	0	0	0	0	0	0	0	0	0	0	0	0	0	0	0	0	0	0	0	0	0	0	0	0	0	0	0	0	0	0	0	0	0	0	0	0	0	0	0	0	0	0	0	0	0	0	0	0	0	0	0	0	0	0	0	0	0	0	0	0	0	0	0	0	0	0	0	0	0	0	0	0	0	0	0	0	0	0	0	0	0	0	0	0	0	0	0	0	0	0	0	0	0	0
Pinus sylvestris	0	0	0	0	0	0	0	0	0	0	0	0	0	0	0	0	0	0	0	0	1	0	0	0	0	0	0	0	0	0	0	1	0	0	0	0	0	0	0	0	0	0	0	0	0	0	0	0	0	1	0	0	0	0	0	0	0	0	0	0	0	0	0	0	0	0	0	0	0	0	0	0	0	0	0	0	0	0	0	0	0	0	0	0	0	0	0	0	0	1	0	0	0	0	0	0	0	0	0	0	0	0	0	0	0	0	0	0	0	0	0	0	0	0	0	0	0	0	0	0	0	0	0	0	0	0	0	0	0	0	0	0	1	0	1	0	0	0	0	0	0	0	0	0	0	0	0	0	0	0	0	0	0	0	0	0	0	0	0	0	0	0	0	0	0	0	0	0	0	0	1	0	0
Rhynchobatus australiae	0	0	0	0	0	0	0	0	0	0	0	0	0	0	0	0	0	0	0	0	0	0	0	0	0	0	0	0	0	0	0	0	0	0	0	0	0	0	0	0	0	0	0	0	0	0	0	0	0	0	0	0	0	0	0	0	0	0	0	0	0	0	0	0	0	0	0	0	0	0	0	0	0	0	0	0	0	0	0	0	0	0	0	0	0	0	0	0	0	0	0	0	0	0	0	0	0	0	0	0	0	0	0	0	0	0	0	0	1	0	0	0	0	0	0	0	0	0	0	0	0	0	0	0	0	0	0	0	0	0	0	0	0	0	0	0	0	0	0	0	0	0	0	0	0	0	0	0	0	0	0	0	0	0	0	0	0	0	0	0	0	0	0	0	0	0	0	0	0	0	0	0	0
Rhizobium mesosinicum	0	0	0	0	0	0	0	0	0	0	0	0	0	0	0	1	0	0	0	0	0	0	0	1	0	0	0	0	0	0	0	0	0	0	0	0	0	0	0	0	0	0	0	0	0	0	0	0	0	0	0	0	0	0	0	0	0	0	0	0	0	0	0	0	0	0	0	0	0	0	0	0	0	0	0	0	0	1	0	0	0	0	0	0	0	0	0	2	0	0	0	0	0	0	0	0	0	0	0	0	0	0	0	0	0	0	0	0	0	0	0	0	0	0	0	0	0	0	0	0	0	0	0	0	0	0	0	0	0	0	0	0	0	0	0	0	0	0	0	0	0	0	0	0	0	0	0	0	0	0	0	0	0	0	0	0	0	0	0	0	0	0	0	0	0	0	0	0	0	0	0	0	0
Mesorhizobium albiziae	75	58	55	51	60	41	36	52	45	41	46	31	25	140	40	72	66	33	96	43	552	253	387	1836	362	1750	399	635	244	359	203	637	274	471	39	186	17	120	26	215	42	106	85	287	258	14	37	37	137	250	319	154	36	64	60	24	83	103	52	69	89	165	117	141	67	376	193	40	135	46	274	49	26	44	88	149	42	1300	27	53	180	101	127	44	40	71	217	26	255	147	97	92	56	73	74	47	62	53	63	32	52	62	71	159	85	266	155	46	64	48	36	91	45	42	29	121	146	123	177	104	75	37	68	67	36	23	192	36	244	42	50	58	36	60	89	96	122	159	49	48	156	84	215	160	200	99	73	70	57	45	247	61	89	125	67	61	43	133	63	25	53	52	254	70	158	71	80	54	57	54	38	78	92
Protonibea diacanthus	0	0	0	0	0	0	0	0	0	0	0	0	0	0	0	0	0	0	0	0	0	0	0	0	0	0	0	0	0	0	0	0	0	0	0	0	0	0	0	0	0	0	0	0	0	0	0	0	0	0	0	0	0	0	0	0	0	0	0	0	0	0	0	0	0	0	0	0	0	0	0	0	0	0	0	0	0	0	0	0	0	0	0	0	0	0	0	0	0	0	0	0	0	0	0	0	0	0	0	0	0	0	0	0	0	0	0	0	0	0	0	0	0	0	0	0	0	0	0	0	0	0	0	0	0	0	0	0	0	0	0	0	0	0	0	0	0	0	0	0	0	0	0	0	0	0	0	0	0	0	0	0	0	0	0	0	0	0	0	0	0	0	0	0	0	0	0	0	0	0	0	0	0
Pinus thunbergii	0	0	0	0	0	0	0	0	0	0	0	0	1	0	0	0	0	0	0	0	0	0	0	0	0	0	0	0	0	1	0	0	0	0	0	0	0	0	0	0	0	0	0	0	0	0	0	0	0	0	0	0	0	0	0	0	0	0	0	0	0	0	0	0	0	0	0	0	0	0	0	0	0	0	0	0	1	0	0	0	0	0	0	0	0	0	0	0	0	0	0	0	0	0	0	0	0	0	0	0	0	0	0	0	0	0	0	0	0	0	0	0	0	0	0	0	0	0	0	0	0	0	0	0	0	0	0	1	0	0	0	0	0	0	0	0	0	0	0	0	0	0	0	0	0	0	0	0	0	0	0	0	0	0	0	0	0	0	0	0	0	0	0	0	0	0	0	0	0	0	0	0	0
Rotavirus D	0	0	0	0	0	0	0	0	0	0	0	0	0	0	0	0	0	0	0	0	0	0	0	0	0	0	0	0	0	0	0	1	0	0	0	0	0	0	0	0	0	0	0	0	0	0	0	0	0	0	0	0	0	0	0	0	0	0	0	0	0	0	0	0	0	0	0	0	0	0	0	0	0	0	0	0	0	2	0	0	0	0	0	0	0	0	0	0	0	0	0	0	0	0	0	0	0	0	0	0	0	0	0	0	0	0	0	0	0	0	0	0	0	0	0	0	0	0	0	0	0	0	0	0	0	0	0	0	0	0	0	0	0	0	0	0	0	0	0	0	0	0	0	1	0	0	0	0	0	0	0	0	0	0	0	0	0	0	0	0	0	0	0	0	0	0	0	0	0	0	0	0	0
Raja eglanteria	0	0	0	0	0	0	0	0	0	0	0	0	0	0	0	0	0	0	0	0	0	0	0	0	0	0	0	0	0	0	1	0	1	0	0	0	0	0	0	0	0	0	0	0	0	0	0	0	0	0	0	0	0	0	0	0	0	0	0	0	0	0	0	0	0	0	0	0	0	0	0	0	0	0	0	0	0	0	0	0	0	0	0	0	0	0	0	0	0	0	0	0	0	0	0	0	0	0	0	0	0	0	0	0	0	0	0	0	0	0	0	0	0	0	0	0	0	0	0	0	0	0	0	0	0	0	0	0	0	0	0	0	0	0	0	0	0	0	0	0	0	0	0	0	0	0	0	0	0	0	0	0	0	0	0	0	0	0	0	0	0	0	0	0	0	0	0	0	0	0	0	0	0
Fragaria chiloensis cryptic virus	0	0	0	0	0	0	0	0	0	0	0	0	0	0	0	0	0	0	0	0	0	0	0	0	0	0	0	0	0	0	0	0	0	0	0	0	0	0	0	0	0	0	0	0	0	0	0	0	0	0	0	0	0	0	0	0	0	0	0	0	0	0	0	0	0	0	0	0	0	0	0	0	0	0	0	0	0	0	0	0	0	0	0	0	0	0	0	0	0	0	0	0	0	0	0	0	0	0	0	0	0	0	0	0	0	0	0	0	0	0	0	0	0	0	0	0	0	0	0	0	0	0	0	0	0	0	1	0	0	0	0	0	0	0	0	0	0	0	0	0	0	0	0	0	0	0	0	0	0	0	0	0	0	0	0	0	0	0	0	0	0	0	0	0	0	0	0	0	0	0	0	0	0
Brucella oryzae	5	2	1	1	0	2	5	0	1	3	1	1	1	0	1	1	0	1	0	1	6	5	9	8	5	7	7	6	9	13	9	6	9	7	1	0	1	0	2	1	1	1	2	1	2	0	2	4	1	0	0	0	2	1	0	0	0	3	1	1	1	1	0	0	1	1	2	2	2	1	1	2	0	2	0	1	0	27	1	0	2	0	0	0	1	2	1	1	1	8	2	3	2	1	5	1	0	1	2	2	1	2	1	0	4	1	0	0	0	2	1	1	0	3	0	0	3	0	2	2	2	2	0	2	1	1	2	1	1	2	1	2	2	2	2	0	0	3	1	0	1	0	1	0	2	1	3	2	0	1	0	0	1	0	1	2	0	2	0	0	3	3	1	1	1	1	0	2	0	0	1	0	0
Gambusia affinis	10	11	8	9	6	9	5	5	10	11	6	9	10	9	17	13	5	5	12	4	60	30	33	34	40	28	44	54	48	47	59	40	37	56	4	11	6	9	10	5	14	16	10	10	8	14	9	20	8	8	5	13	4	8	8	2	6	12	6	12	11	12	8	11	5	6	6	3	3	16	11	6	7	4	8	6	5	190	5	11	10	6	3	5	7	12	14	6	6	29	7	10	8	6	14	5	4	13	12	18	6	10	9	6	11	7	6	5	9	8	3	11	7	16	8	3	21	6	8	5	6	4	12	9	8	8	8	8	17	4	7	4	8	11	8	4	10	9	9	7	5	9	7	5	5	9	14	8	10	7	8	3	11	10	5	12	8	6	4	5	17	11	7	7	3	5	5	7	11	3	8	10	10
Pinus taeda	0	0	0	0	0	0	0	0	0	1	1	0	0	1	0	0	0	0	0	0	2	2	0	0	1	2	0	3	2	1	3	0	1	1	0	0	1	1	0	2	1	0	0	0	0	0	1	0	0	1	0	0	0	0	0	0	0	0	0	0	0	0	0	0	0	0	1	1	0	0	0	0	0	0	0	0	0	5	0	1	0	0	0	0	0	0	0	0	0	1	1	0	0	0	0	0	0	0	0	1	0	0	0	0	0	0	0	1	1	1	0	0	0	1	1	0	1	0	0	0	0	1	0	1	0	1	0	0	0	0	0	0	0	0	0	0	0	0	2	0	0	0	0	0	0	0	1	0	0	0	0	0	0	0	0	0	1	0	0	0	0	0	0	0	0	2	0	1	0	0	0	0	0
Protobremia sphaerosperma	0	0	0	0	0	0	0	0	0	0	0	0	0	0	0	0	0	0	0	0	0	0	0	0	0	0	0	0	0	0	0	0	0	0	0	0	0	0	0	0	0	0	0	0	0	0	0	0	0	0	0	0	0	0	0	0	0	0	0	0	0	0	0	0	0	0	0	0	0	0	0	0	0	0	0	0	0	1	0	0	0	0	0	0	0	0	0	0	0	0	0	0	0	0	0	0	0	0	0	0	0	0	0	0	0	0	0	0	0	0	0	0	0	0	0	0	0	0	0	0	0	0	0	0	0	0	0	0	0	0	0	0	0	0	0	0	0	0	0	0	0	0	0	0	0	0	0	0	0	0	0	0	0	0	0	0	0	0	0	0	0	0	0	0	0	0	0	0	0	0	0	0	0
uncultured Amycolatopsis sp.	0	1	0	0	2	0	0	2	0	0	0	0	1	1	1	1	0	0	2	1	1	0	1	3	12	4	3	3	2	2	0	2	3	3	1	1	0	0	2	0	0	0	1	0	0	0	1	0	1	2	0	0	1	0	1	0	0	0	0	1	0	1	2	0	1	1	0	1	0	0	1	2	0	1	0	2	1	10	0	0	1	0	0	0	0	2	0	0	0	0	0	0	2	1	1	0	0	1	1	1	0	0	0	0	0	2	0	1	2	2	1	1	1	0	0	0	1	0	2	0	0	2	3	0	1	1	0	0	1	1	1	1	1	1	0	2	1	0	1	1	0	1	1	0	2	0	0	1	1	1	0	0	0	0	0	0	0	0	0	0	0	1	0	0	1	2	1	0	0	1	0	0	0
uncultured Friedmanniella sp.	25	32	41	24	20	17	26	29	30	9	10	20	16	132	36	29	16	14	67	8	65	40	104	2110	1571	497	72	99	68	82	62	128	100	116	28	126	24	247	18	43	16	15	50	381	218	15	52	25	89	300	68	41	18	73	100	91	40	57	30	46	600	30	179	99	60	162	68	18	19	21	69	35	26	22	199	434	32	202	25	66	601	156	387	17	76	49	109	16	89	23	107	18	44	110	16	111	45	7	14	15	16	30	278	25	22	300	438	44	41	78	16	31	79	43	13	156	93	166	247	240	137	83	188	18	16	21	22	17	103	25	77	178	11	19	20	272	144	243	15	28	246	173	146	129	83	55	23	28	26	582	212	11	8	684	13	20	12	72	19	45	32	15	209	11	72	78	52	85	69	68	17	10	14
Actinemys marmorata	0	0	0	0	0	0	0	0	0	0	0	0	0	0	0	0	0	0	0	0	0	0	0	0	0	0	0	0	0	0	0	0	0	0	0	0	0	0	0	0	0	0	0	0	0	0	0	0	0	0	0	0	0	0	0	0	0	0	0	0	0	0	0	0	0	0	0	0	0	0	0	0	0	0	0	0	0	0	0	0	0	0	0	0	0	0	0	0	0	0	0	0	0	0	0	0	0	0	0	0	0	0	0	0	0	0	0	0	0	0	0	0	0	0	0	0	0	0	0	0	0	0	0	0	0	0	0	0	0	0	0	0	0	0	0	0	0	0	0	0	0	0	0	0	0	0	0	0	0	0	0	0	0	0	0	0	0	0	0	0	0	0	0	0	0	0	0	0	0	0	0	0	0
Pinus banksiana	0	0	0	0	0	0	0	0	0	0	0	0	0	0	0	0	0	0	0	0	0	0	0	0	0	0	0	0	0	0	0	0	0	0	0	0	0	0	0	0	0	0	0	0	0	0	0	0	0	0	0	0	0	0	0	0	0	0	0	0	0	0	0	0	0	0	0	0	0	0	0	0	0	0	0	0	0	0	0	0	0	0	0	0	0	0	0	0	0	0	0	0	0	0	0	0	0	0	0	0	0	0	0	0	0	0	0	0	0	0	0	0	0	0	0	0	0	0	0	0	0	0	1	0	0	0	0	0	0	0	0	0	0	0	0	0	0	0	0	0	0	1	0	0	0	0	0	0	0	0	0	0	0	0	0	0	0	0	0	0	0	0	0	0	0	0	0	0	0	0	0	0	0
Sphingosinicella microcystinivorans	14	17	12	27	17	20	7	8	13	11	25	5	9	9	19	16	12	11	13	16	68	42	71	42	54	35	34	77	49	47	43	98	48	54	8	17	3	6	24	16	11	11	13	23	12	11	8	19	8	15	15	9	15	7	17	6	10	8	8	9	30	32	7	9	21	24	19	12	9	14	12	12	9	4	11	9	9	232	26	14	19	11	13	3	18	16	15	21	11	21	7	9	13	12	11	15	7	24	29	15	6	13	14	16	23	10	21	8	17	12	12	14	7	24	10	8	35	5	16	12	12	2	17	15	16	19	25	16	22	24	18	11	43	12	13	12	24	18	19	13	25	15	17	11	8	13	12	16	22	13	10	4	9	28	8	11	7	17	10	5	11	18	4	18	18	11	11	23	15	24	10	8	7
Notropis rubellus	0	0	0	0	0	0	0	0	0	0	0	0	0	0	0	0	0	0	0	0	0	0	0	0	0	0	0	0	0	1	0	0	0	0	0	0	0	0	0	0	0	0	0	0	0	0	0	0	0	0	0	0	0	0	0	0	0	0	0	0	0	0	0	0	0	0	0	0	0	0	0	0	0	0	0	0	0	0	0	0	0	0	0	0	0	0	0	0	0	0	0	0	0	0	0	0	0	0	0	0	0	0	0	0	0	0	0	0	0	0	0	0	0	0	0	0	0	0	0	0	0	0	0	0	0	0	0	0	0	0	0	0	0	0	0	0	0	0	0	0	0	0	0	0	0	0	0	0	0	0	0	0	0	0	0	0	0	0	0	0	0	0	0	0	0	0	0	0	0	0	0	0	0
Tepidimonas thermarum	2	5	5	1	2	1	5	4	3	4	5	1	2	5	3	4	1	3	6	0	19	5	10	13	15	18	19	17	9	24	20	12	19	13	2	6	3	3	1	7	3	3	3	5	6	2	6	3	5	2	2	4	9	3	4	6	7	3	2	6	5	9	4	7	2	4	2	1	5	8	3	1	2	0	1	1	2	54	3	1	5	2	4	1	2	5	1	2	0	7	2	3	3	4	3	1	2	4	3	6	4	1	5	7	6	13	4	1	4	2	2	5	4	4	3	6	10	3	1	6	9	0	2	1	2	6	4	5	3	4	3	3	6	3	8	4	3	4	0	3	1	3	4	2	2	4	2	4	2	1	3	2	6	4	0	4	1	4	1	3	4	1	2	6	4	1	4	6	5	3	0	1	4
Zaglossus bruijni	0	0	0	0	0	0	0	0	0	0	0	0	0	0	0	0	0	0	0	0	0	0	0	0	0	0	0	0	0	0	0	0	1	0	0	0	0	0	0	0	0	0	0	0	0	0	0	0	0	0	0	0	0	0	0	0	0	0	0	0	0	0	0	0	0	0	0	0	0	0	0	0	0	0	0	0	0	0	0	0	0	0	0	0	0	0	0	0	0	0	0	0	0	0	0	0	0	0	0	0	0	0	0	0	0	0	0	0	0	0	0	0	0	0	0	0	0	0	0	0	0	0	0	0	0	0	0	0	0	0	0	0	0	0	0	0	0	0	0	0	0	0	0	0	0	0	0	0	0	0	0	0	0	0	0	0	0	0	0	0	0	0	0	0	0	0	0	0	0	0	0	0	0
Lymantria mathura	0	0	0	0	0	0	0	0	0	0	0	0	1	0	0	0	0	0	0	0	0	0	0	0	0	0	0	0	0	0	0	0	0	1	0	0	0	0	0	0	0	0	0	0	0	0	0	0	0	0	0	0	0	0	0	0	0	0	0	0	0	0	0	0	0	0	0	0	0	0	0	0	0	0	0	0	0	0	0	0	0	0	0	0	0	0	0	0	0	0	0	0	0	0	0	0	0	0	0	0	0	0	0	0	0	0	0	0	0	0	0	0	0	0	0	0	0	0	0	0	0	0	0	0	0	0	0	0	0	0	0	0	0	0	0	0	0	0	0	0	0	0	0	0	0	0	0	0	0	0	0	0	0	0	0	0	0	0	0	0	0	0	0	0	0	0	0	0	0	0	0	0	0
Orgyia postica	0	0	0	0	0	0	0	0	0	0	0	0	0	0	0	0	0	0	0	0	0	0	0	0	0	0	0	0	0	0	0	0	0	0	0	0	0	0	0	0	0	0	0	0	0	0	0	0	0	0	0	0	0	0	0	0	0	0	0	0	0	0	0	0	0	0	0	0	0	0	0	0	0	0	0	0	0	0	0	0	0	0	0	0	0	0	0	0	0	0	0	0	0	0	0	0	0	0	0	0	0	0	0	0	0	0	0	0	0	0	0	0	0	0	0	0	0	0	0	0	0	0	0	0	0	0	0	0	0	0	0	0	0	0	0	0	0	0	0	0	0	0	0	0	0	0	0	0	0	0	0	0	0	0	0	0	0	0	0	0	0	0	0	0	0	0	0	0	0	0	0	0	0
Malvastrum coromandelianum yellow vein virus	0	0	0	0	0	0	0	0	0	0	0	0	0	0	0	0	0	0	0	0	0	0	0	0	0	0	0	0	0	0	0	0	0	0	0	0	0	0	0	0	0	0	0	0	0	0	0	0	0	0	0	0	0	0	0	0	0	0	0	0	0	0	0	0	0	0	0	0	0	0	0	0	0	0	0	0	0	0	0	0	0	0	0	0	0	0	0	0	0	0	0	0	0	0	0	0	0	0	0	0	0	0	0	0	0	0	0	0	0	0	0	0	0	0	0	0	0	0	0	0	0	0	0	0	0	0	0	0	0	0	0	0	0	0	0	0	0	0	0	0	0	0	0	0	0	0	0	0	0	0	0	0	0	0	0	0	0	0	0	0	0	0	0	0	0	0	0	0	0	0	0	0	0
Colobus guereza	0	0	0	0	0	0	0	0	0	0	0	0	0	0	0	0	0	0	0	0	0	0	0	0	0	0	1	0	0	0	0	0	0	0	0	0	0	0	0	0	0	0	0	0	0	0	0	0	0	0	0	0	0	0	0	0	0	0	0	0	0	0	1	0	0	0	0	0	0	0	0	0	0	0	0	0	0	0	0	0	0	0	0	0	0	0	0	0	0	0	0	0	0	0	0	0	0	0	0	0	0	0	0	0	0	0	0	0	0	0	0	0	0	0	0	0	0	0	0	0	0	0	0	0	0	0	0	0	0	0	0	0	0	0	0	0	0	0	0	0	0	0	0	0	0	0	0	0	0	0	0	0	0	0	0	0	0	0	0	0	0	0	0	0	0	0	0	0	0	0	0	0	0
Neritina violacea	1	0	0	0	0	0	0	0	0	0	0	0	0	0	0	0	0	0	0	0	0	0	0	0	0	0	0	0	0	0	0	0	0	0	0	0	0	0	0	0	0	0	0	0	0	0	0	0	0	0	0	0	0	0	0	0	0	0	0	0	0	0	0	0	0	0	0	0	0	0	0	0	0	0	0	0	0	0	0	0	0	0	0	0	0	0	0	0	0	0	0	0	0	0	0	0	0	0	0	0	0	0	0	0	0	0	0	0	0	0	0	0	0	0	0	0	0	0	0	0	0	0	0	0	0	0	0	0	0	0	0	0	0	0	0	0	0	0	0	0	0	0	0	0	0	0	0	0	0	0	0	0	0	0	0	0	0	0	0	0	0	0	0	0	0	0	0	0	0	0	0	0	0
Nerita balteata	0	0	0	0	0	0	0	0	0	0	0	0	0	0	0	0	0	0	0	0	0	0	0	0	0	0	1	0	0	0	0	0	0	0	0	0	0	0	0	0	0	0	0	0	0	0	0	0	0	0	0	0	0	0	0	0	0	0	0	0	0	0	0	0	0	0	0	0	0	0	0	0	0	0	0	0	0	0	0	0	0	0	0	0	0	0	0	0	0	0	0	0	0	0	0	0	0	0	0	0	0	0	0	0	0	0	0	0	0	0	0	0	0	0	0	0	0	0	0	0	0	0	0	0	0	0	0	0	0	0	0	0	0	0	0	0	0	0	0	0	0	0	0	0	0	0	0	0	0	0	0	0	0	0	0	0	0	0	0	0	0	0	0	0	0	0	0	0	0	0	0	0	0
Cyamus erraticus	0	0	0	0	0	0	0	0	0	0	0	0	0	0	0	0	0	0	0	0	0	0	0	0	0	0	0	0	0	0	0	0	0	0	0	0	0	0	0	0	0	0	0	0	0	0	0	0	0	0	0	0	0	0	0	1	0	0	0	0	0	0	0	0	0	0	0	0	0	0	0	0	0	0	0	0	0	0	0	0	0	0	0	0	0	0	0	0	0	0	0	0	0	0	0	0	0	0	0	0	0	0	0	0	0	0	0	0	0	0	0	0	0	0	0	0	0	0	0	0	0	0	0	0	0	0	0	0	0	0	0	0	0	0	0	0	0	0	0	0	0	0	0	0	0	0	0	0	0	0	0	0	0	0	0	0	0	0	0	0	0	0	0	0	0	0	0	0	0	0	0	0	0
Rhyncholestes raphanurus	1	0	0	0	0	0	0	0	0	0	0	0	0	0	0	0	0	0	0	0	0	0	0	0	0	0	0	0	0	0	0	1	0	0	0	0	0	0	0	0	0	0	0	0	0	0	0	0	0	0	0	0	0	0	0	0	0	0	0	0	0	0	0	0	0	0	0	0	0	0	0	0	0	0	0	0	0	0	0	0	0	0	0	0	0	0	0	0	0	0	0	0	0	0	0	0	0	0	0	0	0	0	0	0	0	0	0	0	0	0	0	0	0	0	0	0	0	0	0	0	0	0	0	0	0	0	0	0	0	0	0	0	0	0	0	0	0	0	0	0	0	0	0	0	0	0	0	0	0	0	0	0	0	0	0	0	0	0	0	0	0	0	0	0	0	0	0	0	0	0	0	0	0
Pseudolarix amabilis	0	0	0	0	0	0	0	0	0	0	0	0	0	0	1	0	0	0	0	0	0	0	0	0	0	0	0	0	0	0	0	0	0	0	0	0	0	0	0	0	0	0	0	0	0	0	0	0	0	0	0	0	1	0	0	0	0	0	0	0	0	0	0	0	0	0	0	0	0	0	0	0	0	0	0	0	0	0	0	0	0	0	0	0	0	0	0	0	0	0	0	0	0	0	0	0	0	0	0	0	0	0	0	0	0	0	0	0	0	0	0	0	0	0	0	0	0	0	0	0	0	0	0	0	0	0	0	0	0	0	0	0	0	0	0	0	0	0	0	0	0	0	0	0	0	0	0	0	0	0	0	0	0	0	0	0	0	0	0	0	0	0	0	0	0	0	0	0	0	0	0	0	0
Dromiciops gliroides	0	0	0	0	0	0	0	0	0	0	0	0	0	0	0	0	0	0	0	0	0	0	0	0	0	0	0	0	0	0	0	0	1	0	0	0	0	0	0	0	0	0	0	0	0	0	0	0	0	0	0	0	0	0	0	0	0	0	0	0	0	0	0	0	0	0	0	0	0	0	0	0	0	0	0	0	0	1	0	0	0	0	0	0	0	0	0	0	0	0	0	0	0	0	0	0	0	0	0	0	0	0	0	0	0	0	0	0	0	0	0	0	0	1	0	0	0	0	0	0	0	0	0	0	0	0	0	0	0	0	0	0	0	0	0	0	0	0	0	0	0	0	0	0	0	0	0	0	0	0	0	0	0	0	0	0	0	0	0	0	0	0	0	0	0	0	0	0	0	0	0	0	0
Sphingomonas humi	0	0	0	0	0	0	0	0	0	0	0	0	0	0	0	0	0	0	0	0	0	0	0	0	0	0	0	0	0	0	0	0	0	0	0	0	0	0	0	0	0	0	0	0	0	0	0	0	0	0	0	0	0	0	0	0	0	0	0	0	0	0	0	0	0	0	0	0	0	0	0	0	0	0	0	0	0	0	0	0	0	0	0	0	0	0	0	0	0	0	0	0	0	0	0	0	0	0	0	0	0	0	0	0	0	0	0	0	0	0	0	0	0	0	0	0	0	0	0	0	0	0	0	0	0	0	0	0	0	0	0	0	0	0	0	0	0	0	0	0	0	0	0	0	0	0	0	0	0	0	0	0	0	0	0	0	0	0	0	0	0	0	0	0	0	0	0	0	0	0	0	0	0
Bradysia impatiens	0	0	0	0	0	0	0	0	0	0	0	0	0	0	0	0	0	0	0	0	0	0	0	0	0	0	0	0	0	0	0	0	0	0	0	0	0	0	0	0	0	0	0	0	0	0	0	0	0	0	0	0	0	0	0	0	0	0	0	0	0	0	0	0	0	0	0	0	0	0	0	0	0	0	0	0	0	0	0	0	0	0	0	0	0	0	0	0	0	0	0	0	0	0	0	0	0	0	0	0	0	0	0	0	0	0	0	0	0	0	0	0	0	0	0	0	0	0	0	0	0	0	0	0	0	0	0	0	0	0	0	0	0	0	0	0	0	0	0	0	0	0	0	0	0	0	0	0	0	0	0	0	0	0	0	0	0	0	0	0	0	0	0	0	0	0	0	0	0	0	0	0	0
Phasianella australis	0	0	0	0	0	0	0	0	0	0	0	0	0	0	0	0	0	0	0	0	0	0	0	0	0	0	0	0	0	0	0	0	0	0	0	0	0	0	0	0	0	0	0	0	0	0	0	0	0	0	0	0	0	0	0	0	0	0	0	0	0	0	0	0	0	0	0	0	0	0	0	0	0	0	0	0	0	0	0	0	0	0	0	0	0	0	0	0	0	0	0	0	0	0	0	0	0	0	0	0	0	0	0	0	0	0	0	0	0	0	0	0	0	1	0	0	0	0	0	0	0	0	0	0	0	0	0	0	0	0	0	0	0	0	0	0	0	0	0	0	0	0	0	0	0	0	0	0	0	0	0	0	0	0	0	0	0	0	0	0	0	0	0	0	0	0	0	0	0	0	0	0	0
Phasianella solida	0	0	0	0	0	0	0	0	1	0	0	0	0	0	0	0	0	0	0	0	0	0	0	0	0	0	0	0	0	1	0	0	0	0	0	0	0	0	0	0	0	0	0	0	0	0	0	0	0	0	0	0	0	0	0	0	0	0	0	0	0	0	0	0	0	0	0	0	0	0	0	0	0	0	1	0	0	0	0	0	0	0	0	0	0	0	0	0	0	0	0	0	0	0	0	0	0	0	0	0	0	0	0	0	0	0	0	0	0	0	0	0	0	0	0	0	0	0	0	0	0	0	0	0	0	0	0	0	0	0	0	0	0	0	0	0	0	0	0	0	0	0	0	0	0	0	0	0	0	0	0	0	0	0	0	0	0	0	0	1	0	0	0	0	0	0	0	0	0	0	0	0	0
Pseudotsuga menziesii	0	0	0	0	0	0	0	0	0	0	0	0	0	0	0	0	0	0	0	0	1	0	0	0	0	0	1	0	0	0	0	0	0	1	0	0	0	0	0	0	0	0	0	0	0	0	0	0	0	0	0	0	0	0	0	0	0	0	0	0	0	0	0	0	0	0	0	0	0	0	0	0	0	0	0	0	0	0	1	0	0	0	0	0	0	0	0	0	0	0	0	0	0	0	0	0	0	0	0	0	0	0	0	0	0	0	0	0	0	0	0	0	0	0	0	0	0	0	0	0	0	0	0	0	0	0	0	0	0	0	0	0	0	0	0	0	0	0	0	0	0	0	0	0	0	0	0	0	0	0	0	0	0	0	0	0	0	0	1	0	0	1	0	0	0	0	0	0	0	0	0	0	0
Vargula tsujii	0	0	0	0	0	0	0	0	0	0	0	0	0	0	0	1	0	0	0	0	0	0	0	0	0	0	0	0	0	0	0	0	0	0	0	0	0	0	0	0	0	0	0	0	0	0	0	0	0	0	0	0	0	0	0	0	0	0	0	0	0	0	0	0	0	0	0	0	0	0	0	0	0	0	0	0	0	0	0	0	0	0	0	0	0	0	0	0	0	0	0	0	0	0	0	0	0	0	0	0	0	0	0	0	1	0	0	0	0	0	0	0	0	0	0	0	0	0	0	0	0	0	0	0	0	0	0	0	0	0	0	0	0	0	0	0	0	0	0	0	0	0	0	0	0	0	0	0	0	0	0	0	0	0	0	0	0	0	0	0	0	0	0	0	0	0	0	0	0	0	0	0	0
Halorubrum chaoviator	0	1	0	0	0	0	1	0	0	0	0	0	0	0	0	0	0	0	0	0	1	0	1	0	3	0	1	1	0	0	0	3	1	0	0	0	0	0	0	0	0	0	0	0	0	0	0	0	0	0	1	0	0	0	1	0	0	1	0	0	0	0	1	0	1	1	0	0	0	0	0	0	0	0	0	0	1	1	0	0	0	0	0	0	0	0	0	0	0	0	0	0	0	0	0	0	0	0	1	0	0	0	0	0	0	0	1	0	0	0	0	0	0	0	0	0	0	1	0	0	0	0	0	0	1	0	1	0	0	1	0	0	0	1	0	0	0	0	0	0	0	0	1	0	0	0	0	1	0	1	0	0	0	0	0	0	0	0	0	1	0	0	1	0	0	0	0	0	0	1	0	0	0
Balaeniceps rex	0	0	0	0	0	0	0	0	0	0	0	0	0	0	0	0	0	0	0	0	0	0	0	0	0	0	0	0	0	0	0	0	0	0	0	0	0	0	0	0	0	0	0	0	0	0	0	0	0	0	0	0	0	0	0	0	0	0	0	0	0	0	0	0	0	0	0	0	0	0	0	0	0	0	0	0	0	0	0	0	0	0	0	0	0	0	0	0	0	0	0	0	0	0	0	0	0	0	0	0	0	0	0	0	0	0	0	0	0	0	0	0	0	0	0	0	0	0	0	0	0	0	0	0	0	0	1	0	0	0	0	0	0	0	0	0	0	0	0	0	0	0	0	0	0	0	0	0	0	0	0	0	0	0	0	0	0	0	0	0	1	0	0	0	0	0	0	0	0	0	0	0	0
Arthrinium arundinis	0	0	0	1	0	0	0	0	0	0	0	0	0	0	0	0	0	0	0	0	1	0	0	0	0	0	0	0	0	0	1	0	1	1	0	0	0	0	0	0	0	0	0	0	0	0	0	0	0	0	0	0	0	0	0	0	0	0	0	0	0	0	0	0	0	0	0	0	0	0	0	0	0	0	0	0	0	0	0	0	0	0	0	0	0	0	0	0	0	0	0	0	0	0	0	0	0	0	0	0	0	0	0	0	0	0	0	0	0	0	0	0	0	0	0	0	0	0	0	0	0	1	0	0	0	0	0	0	0	0	0	0	0	0	0	0	0	0	0	0	0	0	0	0	0	0	0	0	0	0	0	0	0	0	0	0	0	0	0	0	0	1	0	0	0	0	0	0	0	0	0	0	0
Acartia pacifica	0	0	0	0	0	0	0	0	0	0	0	0	0	0	0	0	0	0	0	0	0	0	0	1	0	0	1	3	0	0	0	0	0	0	0	0	0	0	0	0	0	0	0	1	0	0	1	0	0	0	0	0	0	1	0	0	0	0	0	0	0	1	0	0	0	0	0	0	1	0	0	0	0	1	0	1	0	1	0	0	0	0	0	1	0	0	0	0	0	0	0	0	0	0	0	0	0	0	0	0	0	0	0	0	0	0	0	0	0	0	0	0	0	0	0	0	0	0	0	0	1	0	0	1	1	0	0	0	0	0	0	0	0	0	0	0	0	0	0	0	0	0	0	0	0	0	0	0	0	0	0	0	0	0	0	0	1	0	0	0	1	0	0	0	0	0	0	1	0	0	0	0	0
Navicula glaciei	0	0	0	0	0	0	0	0	0	0	0	0	0	0	0	0	0	0	0	0	0	0	0	0	0	0	0	0	0	0	0	0	0	0	0	0	0	0	0	0	0	0	0	0	0	0	0	0	0	0	0	0	0	0	0	0	0	0	0	0	0	0	0	0	0	0	0	0	0	0	0	0	0	0	0	0	0	0	0	0	0	0	0	0	0	0	0	0	0	0	0	0	0	0	0	0	0	0	0	0	0	0	0	0	0	0	0	0	0	0	0	0	0	0	0	0	0	0	0	0	0	0	0	0	0	0	0	0	0	0	0	0	0	0	0	0	0	0	0	0	0	0	0	0	0	0	0	0	0	0	0	0	0	0	0	0	0	0	0	0	0	0	0	0	0	0	0	0	0	0	0	0	0
Squalius torgalensis	0	0	0	0	0	0	0	0	0	0	0	0	0	0	0	0	0	0	0	0	0	0	0	0	0	0	0	0	0	0	0	0	0	0	0	0	0	0	0	0	0	0	0	0	0	0	0	0	0	0	0	1	0	0	0	0	0	0	0	0	0	0	0	0	0	0	0	0	0	0	0	0	0	0	0	0	0	0	0	0	0	0	0	0	0	0	0	0	0	0	0	0	0	0	0	0	0	0	0	0	0	0	0	0	0	0	0	0	0	0	0	0	0	0	0	0	0	0	0	0	0	0	0	0	0	0	0	0	0	0	0	0	0	0	0	0	0	0	0	0	0	0	0	0	0	0	0	0	0	0	0	0	0	0	0	0	0	0	0	0	0	0	0	0	0	0	0	0	0	0	0	0	0
Halococcus thailandensis	3	1	1	2	1	2	2	0	3	2	1	1	0	0	0	1	0	0	0	3	10	5	11	8	5	6	8	7	2	6	6	5	5	3	2	1	0	1	1	2	0	3	0	0	1	0	2	0	1	2	1	1	1	0	1	1	0	1	1	1	1	2	1	1	1	3	1	0	0	0	3	2	0	0	4	3	0	27	0	1	2	0	0	0	1	1	1	0	1	3	1	1	2	1	2	2	1	1	1	3	0	0	1	0	2	2	0	1	3	0	2	1	1	0	1	1	3	1	1	1	1	3	0	4	0	1	1	2	1	0	1	1	0	0	0	1	0	1	0	0	3	0	2	1	0	1	1	1	2	0	1	0	4	0	2	0	0	0	3	0	4	1	0	0	1	3	1	2	0	1	0	0	0
Hippeastrum latent virus	0	0	0	0	0	0	0	0	0	0	0	0	0	0	0	0	0	0	0	0	0	0	0	0	0	0	0	0	0	0	0	0	0	0	0	0	0	0	0	0	0	0	0	0	0	0	0	0	0	0	0	0	0	0	0	0	0	0	0	0	0	0	0	0	0	0	0	0	0	0	0	0	0	0	0	0	0	0	0	0	0	0	0	0	0	0	0	0	0	0	0	0	0	0	0	0	0	0	0	0	0	0	0	0	0	0	0	0	0	0	0	0	0	0	0	0	0	0	0	0	0	0	0	0	0	0	0	0	0	0	0	0	0	0	0	0	0	0	0	0	0	0	0	0	0	0	0	0	0	0	0	0	0	0	0	0	0	0	0	0	0	0	0	0	0	0	0	0	0	0	0	0	0
Vibrio litoralis	2	0	0	1	3	2	0	0	3	2	2	2	0	2	1	2	1	0	0	0	11	1	5	4	4	1	3	4	6	6	10	7	8	5	0	0	0	5	0	0	1	2	0	1	2	0	0	0	1	3	1	1	2	0	2	0	0	0	1	2	0	0	2	2	1	1	0	0	3	1	1	0	0	1	1	1	1	18	3	0	1	1	0	0	2	0	0	1	0	2	0	0	0	1	1	0	3	1	0	4	1	0	0	0	2	1	1	0	0	1	0	0	0	1	1	3	0	0	0	0	0	1	0	0	0	0	0	0	0	1	1	3	0	1	1	0	1	0	0	0	3	0	0	0	1	2	1	0	1	0	1	1	0	2	2	1	0	0	0	0	0	1	1	0	2	1	1	1	1	1	0	0	0
Arthrobacter subterraneus	2	2	3	4	3	2	3	2	4	4	3	3	2	2	4	3	0	1	9	2	10	4	8	58	36	6	10	8	7	4	10	8	15	7	2	3	2	9	0	1	0	0	4	2	1	4	3	4	2	1	2	2	3	3	6	2	0	2	3	5	5	1	5	3	1	10	10	1	4	2	5	2	2	1	3	3	1	24	0	7	7	2	3	2	2	4	2	3	2	4	5	0	3	4	1	6	1	0	2	2	0	3	6	1	2	2	8	6	1	3	3	1	1	6	3	1	2	3	6	4	1	2	7	2	2	4	2	3	2	2	4	3	2	3	3	5	4	3	0	3	2	3	5	4	3	6	3	4	0	7	6	0	0	10	1	0	2	3	3	4	3	4	3	2	2	4	3	8	6	0	1	1	1
Sulfitobacter litoralis	1	0	1	1	1	1	0	0	1	0	0	1	0	0	0	1	3	1	1	0	16	1	7	3	6	1	3	6	10	13	8	3	9	6	0	1	0	0	0	3	0	1	0	0	0	0	1	1	1	0	1	2	2	2	0	1	1	0	1	0	0	1	1	0	0	2	1	0	1	1	1	0	2	0	0	0	2	15	2	5	2	0	0	1	0	0	2	1	1	2	1	0	1	0	4	0	0	0	2	4	0	0	0	2	2	1	0	0	0	1	2	0	1	1	0	1	3	2	0	1	0	0	0	3	0	0	3	2	4	1	0	0	0	1	2	4	0	2	3	0	0	1	2	0	1	1	2	4	2	1	0	1	1	1	1	1	1	1	1	1	5	0	2	2	0	0	0	2	1	1	0	1	0
Tsuga heterophylla	0	0	0	0	0	0	0	0	0	0	0	0	0	0	0	0	0	0	0	0	0	0	0	1	0	0	0	0	1	0	0	0	0	0	0	0	0	0	0	0	0	0	0	0	0	0	0	0	0	0	0	0	0	0	0	0	0	0	0	0	0	0	0	0	0	0	0	0	0	0	0	0	0	0	0	0	0	0	0	0	0	0	0	0	0	0	0	0	0	0	0	0	0	0	0	0	0	0	0	0	0	0	0	0	0	0	0	0	0	0	0	0	0	0	0	0	0	0	0	0	0	0	0	0	0	0	0	0	0	0	0	0	0	0	0	0	0	0	0	0	0	0	0	0	0	0	1	0	0	0	0	0	0	0	0	0	0	0	0	0	0	0	0	0	0	0	0	0	0	0	0	0	0
Chauliodes pectinicornis	0	0	0	0	0	0	0	0	0	0	0	0	0	0	0	0	0	0	0	0	0	0	0	0	0	0	0	0	0	0	0	0	0	0	0	0	0	0	0	0	0	0	0	0	0	0	0	0	0	0	0	0	0	0	0	0	0	0	0	0	0	0	0	0	0	0	0	0	0	0	0	0	0	0	0	0	0	0	0	0	0	0	0	0	0	0	0	0	0	0	0	0	0	0	0	0	0	0	0	0	0	0	0	0	0	0	0	0	0	0	0	0	0	1	0	0	0	0	0	0	0	0	0	0	0	0	0	0	0	0	0	0	0	0	0	0	0	0	0	0	0	0	0	0	0	0	0	0	0	0	0	0	0	0	0	0	0	0	0	0	0	0	0	0	0	0	0	0	0	0	0	0	0
Glycine virus Y	0	0	0	0	0	0	0	0	0	0	0	0	0	0	0	0	0	0	0	0	0	0	0	0	0	0	0	0	0	0	0	0	0	0	0	0	0	0	0	0	0	0	0	0	0	0	0	0	0	0	0	0	0	0	0	0	0	0	0	0	0	0	0	0	0	0	0	0	0	0	0	0	0	0	0	0	0	0	0	0	0	0	0	0	0	0	0	0	0	0	0	0	0	0	0	0	0	0	0	0	0	0	0	0	0	0	0	0	0	0	0	0	0	0	0	0	0	0	1	0	0	0	0	0	0	0	0	0	0	0	0	0	0	0	0	0	0	0	0	0	0	0	0	0	0	0	0	0	0	0	0	0	0	0	0	0	0	0	0	0	0	0	0	0	0	0	0	0	0	0	0	0	0
Piaya cayana	0	0	0	0	0	0	0	0	0	0	0	0	0	0	0	0	0	0	0	0	0	0	0	0	0	0	0	0	0	0	0	1	0	0	0	0	0	0	0	0	0	0	0	0	0	0	0	0	0	0	0	0	0	0	0	0	0	0	0	0	0	0	0	0	0	0	0	0	0	0	0	0	0	0	0	0	0	0	0	0	0	0	0	0	0	0	0	0	0	0	0	0	0	0	0	0	0	0	0	0	0	0	0	0	0	0	0	0	0	0	0	0	0	0	0	0	0	0	0	0	0	0	0	0	0	0	0	0	0	0	0	0	0	0	0	0	0	0	0	0	0	0	0	0	0	0	0	0	0	0	0	0	0	0	0	0	0	0	0	0	0	0	0	0	0	0	0	0	0	0	0	0	0
Coccyzus americanus	0	0	0	0	0	0	0	0	0	0	0	0	0	0	0	0	0	0	0	0	0	0	0	0	0	0	0	1	0	0	0	0	0	0	0	0	0	0	0	0	0	0	0	0	0	0	0	0	0	0	0	0	0	0	0	0	0	0	0	0	0	0	0	0	0	0	0	0	0	0	0	0	0	0	0	0	0	0	0	0	0	0	0	0	0	0	0	0	0	0	0	0	0	0	0	0	0	0	0	0	0	0	0	0	0	0	0	0	0	0	0	0	0	0	0	0	0	0	0	0	0	0	0	0	0	0	0	0	0	0	0	0	0	0	0	0	0	0	0	0	0	0	0	0	0	0	0	0	0	0	0	0	0	0	0	0	0	0	0	0	0	0	0	0	0	0	0	0	0	0	0	0	0
Pseudoalteromonas sp. 643A	0	0	0	0	0	0	0	0	0	0	0	0	0	0	0	0	0	0	0	0	0	0	0	0	0	0	0	0	0	0	0	0	0	0	0	0	0	0	0	0	0	0	0	0	0	0	0	0	0	0	0	0	0	0	0	0	0	0	0	0	0	0	0	0	0	0	0	0	0	0	0	0	0	0	0	0	0	0	0	0	0	0	0	0	0	0	0	0	0	0	0	0	0	0	0	0	0	0	0	0	0	0	0	0	0	0	0	0	0	0	1	0	0	0	0	0	0	0	0	0	0	0	0	0	0	0	0	0	0	0	0	0	0	0	0	0	0	0	0	0	0	0	0	0	0	0	0	0	0	0	0	0	0	0	0	0	0	0	0	0	0	0	0	0	0	0	0	0	0	0	0	0	0
Sphingobium fuliginis	14	8	12	12	13	12	5	5	3	16	20	4	11	9	10	18	15	7	21	9	93	50	85	27	41	41	45	73	54	70	42	98	64	70	11	12	6	10	14	10	4	17	6	11	8	10	10	17	10	12	13	12	11	16	14	2	5	10	8	10	5	17	14	17	22	24	19	9	17	12	22	25	11	5	6	14	13	203	14	12	16	11	11	13	9	20	13	8	8	19	3	10	26	13	27	9	11	17	19	20	7	11	14	28	14	15	13	10	12	9	30	16	9	8	9	8	32	3	16	7	11	10	10	10	19	7	14	19	24	16	14	19	18	9	14	5	10	10	18	14	11	9	10	13	9	10	17	14	15	9	12	7	8	13	10	4	5	26	18	13	14	13	10	23	20	6	14	12	18	7	15	6	12
Lasiodiplodia gonubiensis	0	0	0	0	0	0	0	0	0	0	0	0	0	0	0	0	0	0	0	0	0	0	0	0	0	0	0	0	0	0	0	0	0	0	0	0	0	0	0	0	0	0	0	0	0	0	0	0	0	0	0	0	0	0	0	0	0	0	0	0	0	0	0	0	0	0	0	0	0	0	0	0	0	0	0	0	0	0	0	0	0	0	0	0	0	0	0	0	0	0	0	0	0	0	0	0	0	0	0	0	0	0	0	0	0	0	0	0	0	0	0	0	0	0	0	0	0	0	0	0	0	0	0	0	0	0	0	0	0	0	0	0	0	0	0	0	0	0	0	0	0	0	0	0	0	0	0	0	0	0	0	0	0	0	0	0	0	0	0	0	0	0	0	0	0	0	0	0	0	0	0	0	0
Thermovirga lienii	1	1	2	1	1	1	0	0	3	2	4	0	0	1	0	0	0	0	3	3	9	6	4	8	6	6	3	8	2	5	9	4	4	7	0	3	0	1	2	2	1	3	1	0	0	0	3	2	3	0	1	1	2	1	0	2	4	2	0	0	1	1	1	1	0	2	1	1	4	1	3	2	0	0	0	0	0	29	2	1	1	2	2	0	0	0	2	1	0	5	1	2	0	1	0	0	1	1	0	0	1	2	1	1	3	1	2	1	2	1	0	2	2	1	0	1	4	0	0	2	4	0	2	0	2	1	0	3	4	0	0	1	2	4	1	0	0	4	0	2	1	1	1	1	1	1	2	1	4	0	3	0	1	1	2	1	0	0	1	0	0	4	2	2	0	4	3	2	0	0	0	0	0
Dorosoma cepedianum	0	0	0	0	0	0	0	0	0	0	0	0	0	0	0	0	0	0	0	0	0	0	0	0	0	0	0	0	0	0	0	1	0	0	0	0	0	0	0	0	0	0	0	0	0	0	0	0	0	0	0	0	0	0	0	0	0	0	0	0	0	0	0	0	0	0	0	0	0	0	0	0	0	0	0	0	0	0	0	0	0	0	0	0	0	0	0	0	0	0	0	0	0	0	0	0	0	0	0	0	0	0	0	0	0	0	0	0	0	0	0	0	0	0	0	0	0	0	0	0	0	0	0	0	0	0	0	0	0	0	0	0	0	0	0	0	0	0	0	0	0	0	0	0	0	0	0	0	0	0	0	0	0	0	0	0	0	0	0	0	0	0	0	0	0	0	0	0	0	0	0	0	0
Bacillus sp. D12	0	0	0	0	0	0	0	0	0	0	0	0	0	0	0	0	0	0	0	0	0	0	0	0	0	0	0	0	0	0	0	0	0	0	0	0	0	0	0	0	0	0	0	0	0	0	0	0	0	0	0	0	0	0	0	0	0	0	0	0	0	0	0	1	0	0	0	0	0	0	0	0	0	0	0	0	0	0	0	0	0	0	0	0	0	0	0	0	0	0	0	0	0	0	0	0	0	0	0	0	0	0	0	0	0	0	0	0	0	1	0	0	0	0	0	0	0	0	0	0	0	0	0	0	0	0	0	0	0	0	0	0	0	0	0	0	0	0	0	0	0	0	0	0	0	0	0	0	0	0	0	0	0	0	0	0	0	0	0	0	0	0	0	0	0	0	0	0	0	0	0	0	0
Paracoccus tibetensis	6	8	2	4	4	4	5	3	2	6	2	3	4	3	4	3	1	3	4	3	19	12	20	27	14	21	12	16	18	21	18	23	16	14	5	6	4	8	2	6	2	6	5	4	2	2	2	7	8	5	4	5	7	3	2	3	5	5	3	2	3	5	3	3	5	5	3	5	2	3	6	2	2	4	5	5	1	65	2	4	8	3	2	2	4	6	1	3	6	8	2	2	4	3	7	2	1	1	6	1	4	2	6	5	8	1	4	2	3	7	3	1	2	5	2	3	6	1	2	5	8	4	6	5	3	3	5	5	6	7	6	4	4	6	3	2	8	5	2	5	6	1	7	4	2	3	5	5	7	2	3	0	2	5	5	7	2	5	1	0	5	7	6	3	4	2	3	6	4	6	2	6	5
Enterobacter cloacae subsp. cloacae	0	0	0	0	0	0	0	2	1	0	0	0	0	0	0	0	0	0	0	0	0	0	0	0	0	0	1	0	0	0	0	0	0	0	0	0	1	0	0	0	0	0	0	0	0	0	0	0	0	0	0	0	0	0	0	0	0	0	0	0	0	0	0	0	0	0	0	0	0	0	0	0	0	0	0	0	0	0	0	0	0	0	0	0	0	0	0	0	0	0	0	0	0	0	0	0	0	0	0	0	0	0	0	0	0	0	0	1	0	0	0	0	0	0	0	0	0	0	0	0	0	0	0	0	0	0	0	0	0	0	0	0	0	0	0	0	0	0	0	0	0	0	0	0	0	0	0	0	0	0	0	0	0	0	0	0	0	0	0	0	0	0	0	0	0	0	0	0	0	0	0	0	0
Babesia gibsoni	0	0	0	0	0	0	0	0	0	0	0	0	0	1	0	0	0	0	0	0	0	1	0	0	0	0	0	2	0	0	0	0	0	2	1	0	0	0	0	0	0	0	0	0	0	0	0	0	0	0	0	0	0	0	0	0	0	0	1	0	0	1	0	0	1	0	0	0	0	0	0	0	0	0	0	0	0	2	0	0	0	0	0	0	0	1	0	0	0	0	0	0	0	0	0	0	0	0	0	0	0	0	0	0	0	0	0	0	0	0	0	0	0	0	1	0	0	0	0	1	0	0	0	1	0	0	0	0	0	0	0	0	0	1	0	0	0	0	0	0	0	0	0	0	0	0	0	0	0	0	0	0	1	0	0	1	0	0	0	0	0	0	0	0	0	0	0	0	0	0	0	0	0
Asterionellopsis glacialis	1	0	0	0	0	0	0	0	0	0	0	0	0	0	0	0	0	0	0	0	0	0	0	0	0	0	0	0	0	0	0	1	0	0	0	0	0	0	0	0	0	0	0	0	0	0	0	0	0	0	0	0	0	0	0	0	0	0	0	0	0	0	0	0	0	0	0	0	0	0	0	0	0	0	0	0	0	1	0	0	0	0	0	0	0	0	0	0	0	0	0	0	0	0	0	0	0	0	0	0	0	0	0	0	0	0	0	0	0	0	0	0	0	1	0	1	0	0	0	0	0	0	0	0	0	0	0	0	0	0	0	0	0	0	0	0	0	0	0	0	0	0	0	0	0	1	0	0	0	0	1	0	0	0	0	0	0	0	0	0	0	0	0	0	0	0	0	0	0	0	1	0	0
Coscinodiscus radiatus	0	0	0	0	0	0	0	0	0	0	0	0	0	0	0	0	0	0	0	0	0	0	0	0	0	0	0	0	0	0	0	2	0	0	0	0	0	0	0	0	0	0	0	0	0	0	0	0	0	0	0	0	0	0	0	0	0	0	0	0	0	0	0	0	0	0	0	0	0	0	0	0	0	0	0	0	0	0	0	0	0	0	0	0	0	0	0	0	0	0	0	0	0	0	0	0	0	0	0	0	0	0	0	0	0	0	0	0	0	0	0	0	0	0	0	0	1	0	0	0	0	0	0	0	0	0	0	0	0	0	0	0	0	0	0	0	0	0	0	0	0	0	0	0	0	0	0	0	0	0	0	0	1	0	0	0	0	0	0	0	0	0	0	0	0	0	0	0	0	0	0	0	0
Turkeypox virus	0	1	0	0	0	0	0	0	0	0	0	0	0	2	0	0	0	0	0	0	1	1	0	1	0	0	0	0	0	0	0	0	0	0	0	0	0	0	0	0	0	0	0	0	0	0	1	0	0	0	0	0	0	0	0	0	0	0	0	0	0	0	0	0	0	0	0	0	0	0	0	0	0	0	0	0	0	0	0	0	0	0	0	0	0	0	0	0	0	0	1	0	0	0	0	0	0	0	0	0	0	0	0	0	0	0	0	0	0	0	0	0	0	1	0	0	0	0	0	0	0	0	0	0	0	0	0	0	0	0	0	0	0	0	0	0	0	0	0	0	0	0	0	0	0	0	0	0	0	0	0	0	0	0	0	0	0	0	0	0	0	0	0	0	0	0	0	0	0	0	0	0	0
Thalassionema nitzschioides	0	0	0	0	0	0	0	0	0	0	0	0	0	0	0	0	0	0	0	0	0	0	0	0	0	0	0	0	0	0	0	0	0	0	0	0	0	0	0	0	0	0	0	0	0	0	0	0	0	0	0	0	0	0	0	0	0	0	0	0	0	0	0	0	0	0	0	0	0	0	0	0	0	0	0	0	0	0	0	0	0	0	0	0	0	0	0	0	0	0	0	0	0	0	0	0	0	0	0	0	0	0	0	0	0	0	0	0	0	0	0	0	0	0	0	0	0	0	0	0	0	0	0	0	0	0	0	0	0	0	0	0	0	0	0	0	0	0	0	0	0	0	0	0	0	0	0	0	0	0	0	0	0	0	0	0	0	0	0	0	0	0	0	0	0	0	0	0	0	0	0	0	0
Cafeteria roenbergensis	49	30	31	30	21	30	19	23	26	23	17	11	14	16	20	19	27	18	25	18	143	66	111	101	92	97	106	121	137	112	146	116	116	125	22	16	22	30	20	30	23	25	16	21	18	11	21	20	22	22	16	20	28	23	30	18	16	16	17	26	18	25	25	27	28	24	26	12	20	32	25	17	14	11	14	17	27	413	34	28	22	15	24	15	15	24	10	19	29	48	19	32	30	21	17	12	14	25	36	55	17	15	17	18	20	27	17	13	33	15	18	18	13	44	10	14	49	14	17	31	21	10	22	25	31	16	17	24	52	14	19	16	27	21	10	9	18	29	14	14	18	18	17	16	17	23	25	17	16	12	24	18	21	17	32	21	16	30	16	17	53	56	14	23	13	12	18	17	17	14	12	11	12
Stenotrophomonas ginsengisoli	5	4	6	2	7	4	3	3	5	4	4	1	3	4	1	4	2	1	5	5	12	9	12	14	4	15	11	15	19	16	12	17	12	15	1	0	1	4	0	5	1	4	5	1	1	1	1	4	5	3	6	8	0	0	4	3	3	6	3	3	3	3	5	4	8	8	4	0	4	2	4	6	1	0	4	1	0	61	6	4	6	1	4	5	4	3	1	0	5	13	3	5	5	2	2	3	2	4	5	5	2	1	0	4	4	8	0	0	5	3	4	3	0	8	1	1	5	3	6	3	4	1	4	5	5	2	5	3	6	2	1	3	6	2	2	6	7	2	0	1	2	5	5	3	6	1	2	4	4	3	0	5	2	5	3	4	2	5	3	0	8	4	3	6	1	1	3	4	2	2	3	5	3
Phaeocystis antarctica	0	0	0	0	0	0	0	0	0	0	0	0	0	0	0	0	0	0	0	0	0	0	0	0	0	0	1	0	0	0	0	0	0	1	0	0	0	0	0	0	0	0	0	0	0	0	0	0	0	0	0	0	0	0	0	0	0	0	0	0	0	0	0	0	0	1	0	0	0	0	0	0	0	0	0	0	0	1	0	0	0	0	0	0	0	0	0	0	0	0	0	0	0	0	0	0	0	0	1	0	0	0	0	0	0	0	0	0	0	0	0	0	0	0	0	0	0	0	0	0	0	0	0	0	1	0	0	0	0	0	0	0	0	0	0	0	0	0	0	0	0	0	0	0	0	0	0	0	0	0	0	1	0	0	0	0	0	0	0	0	0	0	0	1	0	0	0	0	0	0	0	0	1
Phaeocystis globosa	0	0	0	0	0	0	0	0	0	0	0	0	0	0	0	0	0	0	0	0	1	0	0	0	0	0	1	0	0	0	0	0	0	1	0	0	0	0	0	0	0	0	0	0	0	0	0	0	0	0	0	0	0	0	0	0	0	0	0	0	0	0	0	0	0	0	0	0	1	0	0	0	0	0	0	0	0	0	0	0	0	0	0	0	0	0	0	0	0	0	0	0	0	0	0	0	0	0	0	0	0	0	0	0	1	0	0	0	0	0	0	0	0	0	0	0	0	0	0	1	0	0	0	0	0	0	0	0	0	0	0	0	0	0	0	0	0	0	0	0	0	0	0	0	0	0	0	0	0	0	0	0	0	0	0	0	0	0	0	0	0	0	0	0	0	0	0	0	0	0	0	0	0
Amycolatopsis umgeniensis	8	10	3	5	8	8	11	16	4	2	1	5	8	3	5	2	2	1	18	0	8	4	14	26	47	28	16	6	7	10	8	14	8	11	5	1	3	5	3	3	2	2	4	4	3	3	9	6	2	4	3	2	3	4	3	1	6	3	3	7	7	1	1	2	12	36	6	4	5	2	4	2	4	2	5	7	12	29	12	9	7	4	3	5	6	7	2	2	6	1	6	0	9	9	6	2	8	1	1	1	4	4	7	4	6	3	8	2	3	6	4	2	2	11	5	0	8	2	4	1	2	5	17	1	3	2	2	3	8	1	5	7	5	1	5	1	9	10	4	3	12	5	3	5	4	4	7	5	6	4	8	0	2	5	2	1	2	8	2	6	1	4	7	1	8	9	15	11	16	4	1	1	1
Hypsosinga pygmaea	0	0	0	0	0	0	0	0	0	0	0	0	0	0	0	0	0	0	0	0	0	0	0	0	0	0	0	0	0	0	0	0	0	0	0	0	0	0	0	0	0	0	0	0	0	0	0	0	0	0	0	0	0	0	0	0	0	0	0	0	0	0	0	0	0	0	0	0	0	0	0	0	0	0	0	0	0	0	0	0	0	0	0	0	0	0	0	0	0	0	0	0	0	0	0	0	0	0	0	0	0	0	0	0	0	0	0	0	0	0	0	0	0	1	0	0	0	0	0	0	0	0	0	0	0	0	0	0	0	0	0	0	0	0	0	0	0	0	0	0	0	0	0	0	0	0	0	0	0	0	0	0	0	0	0	0	0	0	0	0	0	0	0	0	0	0	0	0	0	0	0	0	0
Myoviridae environmental samples	2	0	0	0	0	0	0	0	1	0	1	0	1	0	0	0	1	0	0	0	4	0	0	0	0	1	0	0	0	1	2	0	5	3	0	0	0	2	0	0	0	0	1	0	0	0	0	0	1	0	0	0	0	1	0	0	0	1	0	0	0	0	0	0	0	0	0	0	0	0	0	2	0	0	0	0	0	3	1	0	0	0	0	0	1	0	0	0	2	1	0	0	0	0	0	0	0	1	0	1	0	0	0	1	0	0	1	0	1	0	2	0	0	0	0	1	0	0	0	1	0	0	0	0	1	0	0	0	1	0	0	1	1	0	0	0	1	0	0	0	0	0	1	0	0	0	0	1	0	0	0	0	0	0	0	0	0	0	0	0	0	0	0	0	0	0	0	0	0	0	0	0	0
Thorsellia anophelis	2	3	3	1	2	2	0	2	0	0	4	2	0	4	2	2	1	1	1	1	16	13	13	13	7	12	13	14	9	19	18	9	11	9	2	1	1	1	5	5	0	5	3	1	0	3	2	5	3	0	3	0	4	1	0	0	1	1	1	1	2	2	2	2	2	4	1	0	5	2	1	3	1	1	0	2	4	59	1	2	1	2	0	1	2	5	0	3	0	4	1	3	2	0	4	1	0	11	3	4	1	2	1	1	1	1	0	0	1	2	1	1	1	3	2	3	8	1	2	2	0	0	1	2	5	1	5	1	3	2	1	5	1	3	1	3	6	0	3	2	4	0	4	2	3	1	2	0	3	1	4	1	3	2	4	1	4	3	0	0	4	5	0	4	1	1	2	3	0	2	3	1	2
Candidatus Sulcia muelleri	1	1	1	1	0	2	3	0	5	0	1	2	2	1	2	1	3	0	1	1	7	0	8	4	4	5	7	12	13	7	6	14	7	10	2	1	1	0	2	1	4	0	0	1	1	0	1	0	2	2	2	2	5	1	0	2	0	0	0	1	2	2	0	1	1	0	1	1	1	2	1	0	0	0	2	0	2	15	1	1	2	2	2	2	0	3	2	0	2	1	0	2	3	4	1	2	0	0	5	1	0	1	1	1	1	1	3	0	1	2	1	0	0	2	1	1	4	1	0	0	2	3	3	0	2	1	1	0	2	0	0	0	0	5	3	1	1	1	0	1	0	1	1	1	0	3	1	0	1	0	0	0	1	3	4	1	0	2	1	0	6	1	0	1	0	0	0	3	1	1	2	0	1
Pedobacter roseus	5	2	0	2	2	2	2	1	0	2	1	4	1	6	4	2	3	4	3	1	16	12	19	6	9	5	6	10	12	10	13	25	9	14	0	7	4	1	3	4	0	0	5	3	4	1	1	2	10	1	4	2	1	5	1	0	1	1	0	3	2	1	2	2	9	2	1	1	2	0	2	5	1	1	3	4	1	28	2	0	8	2	0	2	7	1	1	0	4	1	1	2	5	4	2	3	2	4	7	5	2	3	2	0	2	4	5	0	1	0	3	3	2	3	2	1	5	2	5	0	2	0	1	1	3	2	5	4	10	2	1	5	3	3	0	3	3	4	0	2	4	2	4	3	1	4	0	5	5	5	4	2	1	3	2	3	0	4	2	0	5	4	4	2	2	1	3	5	0	3	1	3	3
Paralichthys orbignyanus	0	0	0	0	0	0	0	0	0	0	0	0	0	0	0	0	0	0	0	0	0	0	0	0	0	0	0	0	0	0	0	0	0	0	0	0	0	0	0	0	0	0	0	0	0	0	0	0	0	0	0	0	0	0	0	0	0	0	0	0	0	0	0	0	0	0	0	0	0	0	0	0	0	0	0	0	0	0	0	0	0	0	0	0	0	0	0	0	0	0	0	0	0	0	0	0	0	0	0	0	0	0	0	0	0	0	0	0	0	0	0	0	0	0	0	0	0	0	0	0	0	0	0	0	0	0	0	0	0	0	0	0	0	0	0	0	0	0	0	0	0	0	0	0	0	0	0	1	0	0	0	0	0	0	0	0	0	0	0	0	0	0	0	0	0	0	0	0	0	0	0	0	0
Rhodonellum psychrophilum	1	0	0	0	1	2	1	0	0	0	1	2	0	1	0	0	0	0	2	0	2	1	2	6	2	1	3	3	1	4	0	4	3	0	0	3	0	0	2	2	0	1	2	4	0	0	0	0	1	2	0	1	0	1	0	1	0	2	1	0	0	0	1	0	0	1	2	1	0	0	2	1	0	0	0	2	0	8	0	0	1	1	1	1	1	1	0	0	2	0	1	1	0	1	0	1	0	0	1	0	0	0	1	1	0	0	2	0	0	0	0	0	0	0	1	1	0	1	1	1	0	0	0	0	1	0	2	0	3	0	0	1	1	0	0	5	0	7	0	0	1	2	0	2	1	1	1	1	0	2	1	2	0	1	0	0	0	1	0	0	0	0	0	0	1	0	2	0	0	1	0	0	0
Rhodonellum ikkaensis	0	0	0	0	0	0	0	1	0	0	0	0	0	0	1	1	0	0	0	0	0	1	0	1	0	0	0	1	0	0	1	1	0	0	0	1	0	0	0	0	1	0	0	1	1	0	0	0	1	0	0	0	0	0	0	0	1	0	0	0	1	1	0	0	1	0	0	1	0	0	1	0	0	0	0	0	0	2	0	0	2	1	1	0	0	0	1	0	0	0	0	0	0	0	0	0	0	0	0	1	0	0	0	0	0	0	1	0	1	0	0	0	0	0	0	0	0	0	0	0	0	0	0	0	0	0	1	0	0	0	0	1	0	0	0	0	0	0	2	0	0	0	0	0	0	0	0	0	1	0	0	0	0	1	0	1	0	0	0	0	0	0	0	0	1	0	0	0	0	0	0	0	0
Arsukibacterium ikkense	4	6	4	2	2	4	0	1	1	2	3	5	3	2	2	6	4	2	2	2	22	10	9	16	6	16	15	14	16	10	13	16	18	12	2	4	2	3	3	2	2	5	3	3	2	2	2	2	1	7	0	2	2	1	3	1	1	4	1	3	3	4	2	2	2	0	1	2	2	5	4	3	4	2	4	4	1	62	5	1	7	0	3	1	0	6	1	3	6	10	1	4	4	2	2	2	3	3	8	11	0	7	2	2	2	4	4	1	0	2	1	0	0	5	2	0	5	0	3	3	4	1	5	3	5	4	6	4	6	5	5	3	2	3	2	4	4	3	2	3	3	1	0	3	1	1	2	1	3	0	2	1	4	2	7	2	3	3	0	2	8	3	4	8	4	2	1	3	2	2	2	2	2
Zingiber montanum	0	0	0	0	0	0	0	0	0	0	0	0	0	0	0	0	0	0	0	0	0	0	0	0	0	0	0	0	0	0	0	0	0	0	0	0	0	0	0	0	0	0	0	0	0	0	0	0	0	0	0	0	0	0	0	0	0	0	0	0	0	0	0	0	0	0	0	0	0	0	0	0	0	0	0	0	0	0	0	0	0	0	0	0	0	0	0	0	0	0	0	0	0	0	0	0	0	0	0	0	0	0	0	0	0	0	0	0	0	0	0	0	0	0	0	0	0	0	0	1	0	0	0	0	0	0	0	0	0	0	0	0	0	0	0	0	0	0	0	0	0	0	0	0	0	0	0	0	0	0	0	0	0	0	0	0	0	0	0	0	0	0	0	0	0	0	0	0	0	0	0	0	0
Chicken astrovirus	0	0	1	0	0	0	0	0	0	1	1	0	0	0	0	0	0	0	0	0	0	0	0	0	0	1	0	0	0	0	0	0	0	1	0	0	0	0	0	0	0	0	0	0	0	0	0	0	0	0	0	0	0	0	0	0	0	0	0	0	0	0	0	0	0	0	0	0	0	0	0	0	0	0	0	0	0	1	0	0	0	0	0	0	0	1	0	0	0	0	0	0	0	1	0	0	0	0	0	0	0	0	0	0	0	0	0	0	0	0	0	0	0	0	0	0	0	0	0	0	0	0	0	0	0	0	0	0	1	0	0	1	0	0	0	0	0	0	0	0	0	0	0	0	0	0	0	0	0	0	0	0	0	0	0	0	0	0	0	0	0	0	0	0	1	0	0	0	0	0	0	0	0
Azolla nilotica	0	0	0	0	0	0	0	0	0	0	0	0	0	0	0	0	0	0	0	0	0	0	0	0	0	0	0	0	0	0	0	0	0	0	0	0	0	0	0	0	0	0	1	0	0	0	0	0	0	0	0	0	0	0	0	0	0	0	0	0	0	0	0	0	0	0	0	0	0	0	0	0	0	0	0	0	0	0	0	0	0	0	0	0	0	0	0	0	0	0	0	0	0	0	0	0	0	0	0	0	0	0	0	0	0	0	0	0	0	0	0	0	0	0	0	0	0	0	0	0	0	0	0	0	0	1	0	0	0	0	0	0	0	0	0	0	0	0	0	0	0	0	0	0	0	0	0	0	0	0	0	0	0	0	0	0	0	0	0	0	0	0	0	0	0	0	0	0	0	0	0	0	0
Colobus angolensis palliatus	4	7	3	2	1	0	2	3	1	4	1	2	6	0	3	0	2	1	3	0	12	8	12	16	7	14	14	12	9	12	17	4	4	14	2	0	0	1	1	2	8	1	1	3	3	1	2	0	1	4	1	0	1	1	5	0	2	3	2	1	1	4	0	2	3	2	1	2	2	3	1	0	0	1	2	1	2	41	3	1	2	3	4	0	1	1	1	1	2	3	3	1	2	0	1	0	2	2	2	3	1	2	4	2	1	1	1	2	4	4	0	1	2	4	1	1	6	0	3	2	4	0	0	0	0	3	3	2	3	2	1	3	2	1	1	0	2	3	2	1	1	0	4	4	3	0	4	1	1	2	5	1	1	1	1	1	4	1	2	1	5	4	3	2	3	1	0	0	0	1	0	1	1
Tobacco leaf curl Cuba virus	0	0	0	0	0	0	0	0	0	0	0	0	0	0	0	0	0	0	0	0	0	0	0	0	0	0	0	0	0	0	0	0	0	1	0	0	0	0	0	0	0	0	0	0	0	0	0	0	0	0	0	0	0	0	0	0	0	0	0	0	0	0	0	0	0	0	0	0	0	0	0	0	0	0	0	0	0	0	0	0	0	0	0	0	0	0	0	0	0	0	0	0	0	0	0	0	0	0	0	0	0	0	0	0	0	0	0	0	0	0	0	0	0	0	0	0	0	0	0	0	0	0	0	0	0	0	0	0	0	0	0	0	0	0	0	0	0	0	0	0	0	0	0	0	0	0	0	0	0	0	0	0	0	0	0	0	0	0	0	0	0	0	0	0	0	0	0	0	0	0	0	0	0
Oenococcus kitaharae	5	1	0	2	1	0	1	0	1	1	1	2	0	0	1	0	0	0	0	1	9	2	5	2	4	3	5	1	5	6	7	7	2	3	0	2	1	1	0	0	0	1	0	0	1	0	1	3	1	0	3	0	0	2	1	0	0	2	1	4	0	0	0	0	2	0	1	1	1	0	0	1	0	0	1	0	0	14	0	0	0	0	0	0	2	0	1	0	0	7	0	1	0	1	2	0	2	1	0	0	0	0	0	3	0	0	0	0	0	2	3	2	1	1	1	1	0	0	0	0	1	0	0	1	1	0	0	1	3	3	0	2	0	2	3	0	1	1	0	0	2	1	0	0	0	1	0	0	1	0	0	2	2	1	0	1	1	0	1	0	0	0	1	1	1	0	0	1	0	0	1	3	2
Pontibacter roseus	5	6	5	0	0	5	0	2	4	1	7	4	2	9	6	7	4	1	6	2	29	19	24	25	28	23	22	33	28	12	11	29	14	20	4	9	3	10	2	12	0	7	4	2	2	5	5	4	7	8	12	7	4	6	5	4	1	9	3	3	4	5	7	14	4	8	10	2	4	5	7	4	2	5	3	7	2	67	1	2	12	9	11	1	6	3	6	3	8	10	2	3	3	11	3	4	4	7	5	2	3	6	5	3	5	8	6	7	6	2	4	7	5	4	1	6	10	6	6	5	6	5	7	4	2	2	5	2	20	1	3	9	3	1	1	8	6	13	4	2	5	4	7	11	8	8	3	10	4	4	15	6	1	18	2	3	4	3	2	12	6	6	5	7	6	5	5	11	8	4	3	2	3
Cryptomeria japonica	0	0	0	0	0	0	0	0	0	0	0	0	0	0	0	0	0	0	1	0	0	0	3	1	0	0	0	0	0	0	0	0	0	0	0	0	0	0	0	0	0	0	0	0	0	0	0	0	0	1	0	0	0	0	1	0	0	0	0	0	0	0	0	0	0	0	0	0	0	0	0	0	0	0	0	0	0	2	0	0	1	0	0	0	0	0	0	0	0	0	0	0	0	0	0	0	0	0	0	0	0	0	0	0	0	0	0	0	0	0	0	0	0	0	0	0	0	0	0	0	0	0	0	0	0	0	0	0	0	0	1	0	0	0	0	0	1	0	0	0	0	0	0	0	0	0	0	0	0	0	0	0	0	0	0	1	0	0	0	0	0	0	0	0	0	0	0	0	0	0	0	0	0
Microcella putealis	4	8	3	5	4	3	3	3	2	2	2	1	0	3	4	4	2	4	3	2	8	2	11	23	34	11	11	11	9	14	7	10	10	11	2	5	2	3	2	6	2	0	1	3	2	3	6	0	3	3	4	2	3	7	3	3	0	2	0	1	6	5	2	2	3	5	6	1	3	1	1	2	1	3	5	6	5	51	9	3	6	2	8	1	5	5	4	1	2	3	5	2	8	4	1	2	5	3	0	2	2	2	4	4	1	8	5	0	2	2	3	2	2	3	0	1	6	4	4	2	2	2	2	2	5	2	1	1	7	5	5	7	1	4	4	2	4	8	6	5	3	5	3	3	4	1	2	3	3	1	6	1	0	5	0	2	3	5	1	3	4	2	4	2	5	3	4	8	2	1	5	1	0
Betapapillomavirus 1	0	1	0	0	0	0	0	1	0	0	0	0	0	0	0	1	0	0	0	0	0	0	0	1	0	0	0	0	2	0	0	0	0	0	0	0	0	0	0	0	0	0	0	0	0	0	0	0	0	0	0	0	0	0	0	0	0	0	0	0	0	0	0	0	0	0	0	0	0	0	0	0	0	0	0	0	0	0	0	1	0	0	0	0	0	0	0	0	0	0	0	0	0	0	0	0	0	0	0	0	0	0	0	0	0	0	0	0	0	0	0	0	0	0	0	0	0	0	0	0	0	0	0	0	0	0	0	0	0	0	0	0	0	0	0	0	0	0	0	0	0	0	0	0	0	0	0	0	0	0	0	0	0	0	0	0	0	0	0	0	0	0	1	0	0	0	0	0	0	0	0	0	0
Deltapapillomavirus 4	0	0	0	0	0	0	0	0	0	0	0	0	0	0	0	0	0	0	0	0	0	0	0	0	0	0	0	1	0	0	0	0	0	0	0	0	0	0	0	0	0	0	0	0	0	0	0	0	0	0	0	0	0	0	0	0	0	0	0	0	0	0	0	0	0	0	0	0	0	0	0	0	0	0	0	0	0	0	0	0	0	0	0	0	0	0	0	0	0	0	0	0	0	0	0	0	0	0	0	0	0	0	0	0	0	0	0	0	0	0	0	0	0	0	0	0	0	0	0	0	0	0	0	0	0	0	0	0	0	0	0	0	0	0	0	0	0	0	0	0	1	0	0	0	0	0	0	0	0	0	0	0	0	0	0	0	0	0	0	0	0	0	0	0	0	0	0	0	0	0	0	0	0
Streptomyces albus subsp. chlorinus	0	0	0	0	0	0	0	0	0	0	0	0	0	0	0	0	0	0	0	0	0	0	0	0	0	0	0	0	0	0	0	0	0	0	0	0	0	0	0	0	0	0	0	0	0	0	0	0	0	0	0	0	0	0	0	0	0	0	0	0	0	0	0	0	0	0	0	0	0	0	0	0	0	0	0	0	0	0	0	0	0	0	0	0	0	0	0	0	0	0	0	0	0	0	0	0	0	0	0	0	0	0	0	0	0	0	0	0	0	0	0	0	0	0	0	0	0	0	0	0	0	0	0	0	0	0	0	0	0	0	0	0	0	0	0	0	0	0	0	0	0	0	0	0	0	0	0	0	0	0	0	0	0	0	0	0	0	0	0	0	0	0	0	0	0	0	0	0	0	0	0	0	0
Synechococcus sp. UW105	1	1	1	2	2	0	1	0	3	0	1	2	0	0	1	2	1	0	0	2	7	1	0	3	1	3	2	2	3	0	8	0	6	1	0	1	0	0	0	0	1	0	1	0	0	0	0	1	0	1	1	1	0	2	1	1	1	1	0	0	0	2	0	0	0	0	0	1	1	1	0	0	0	0	1	0	1	20	1	3	1	0	1	0	0	1	0	0	3	1	1	1	0	0	0	0	1	0	1	1	1	1	1	1	0	0	0	0	1	1	0	0	0	0	2	2	2	2	1	0	0	0	0	0	0	0	0	1	2	1	2	1	0	0	1	1	0	2	0	0	0	0	0	0	0	0	2	0	1	0	0	1	0	1	0	0	2	1	1	0	2	0	0	2	0	0	0	0	0	0	0	1	0
Pyronema omphalodes	0	0	0	0	0	0	0	0	0	0	0	0	1	0	0	0	0	0	0	0	0	0	0	0	1	0	0	0	0	0	1	0	0	1	0	0	0	0	0	0	0	0	0	0	0	0	0	0	0	0	0	0	0	0	0	0	0	0	0	0	0	0	0	0	1	0	0	0	0	0	0	0	0	0	0	0	0	0	0	0	0	0	0	0	0	0	0	0	0	0	0	0	1	1	0	0	0	0	0	0	1	0	0	0	0	0	0	0	0	0	0	0	0	0	0	0	0	0	0	0	0	0	0	0	0	0	0	0	0	0	1	0	0	0	0	0	0	0	0	0	0	0	0	0	0	0	0	0	0	0	0	0	0	1	0	0	0	0	0	0	0	0	0	0	0	0	0	0	0	0	0	0	0
Drosophila nasutoides	0	0	0	0	0	0	0	0	0	0	0	0	0	0	0	0	0	0	0	0	0	0	0	0	0	0	0	0	0	0	0	0	0	0	0	0	0	0	0	0	0	0	0	0	0	0	0	0	0	0	0	0	0	0	0	0	0	0	0	0	0	0	0	0	0	0	0	0	0	0	0	0	0	0	0	0	0	0	0	0	0	0	0	0	0	0	0	0	0	0	0	0	0	0	0	0	0	0	0	0	0	0	0	0	0	0	0	0	0	0	0	0	0	0	0	0	0	0	0	0	0	0	0	0	0	0	0	0	0	0	0	0	0	0	0	0	0	0	0	0	0	0	0	0	0	0	0	0	0	0	0	0	0	1	0	0	0	0	0	0	0	0	0	0	0	0	0	0	0	0	0	0	0
Chlorobium chlorochromatii	1	3	6	0	3	0	2	2	4	1	2	1	0	4	2	0	0	0	1	0	10	5	6	17	8	12	8	15	6	12	5	11	6	12	2	2	0	1	2	1	1	1	4	6	2	0	4	1	3	3	3	2	0	0	2	4	2	3	1	8	4	5	3	2	2	3	3	1	0	2	1	3	1	0	3	6	1	30	2	2	5	1	0	0	1	2	2	2	2	4	3	1	3	2	5	2	1	0	3	2	1	0	5	3	3	5	5	4	3	1	3	1	2	4	2	1	6	5	4	3	5	2	2	1	1	3	4	4	4	3	3	2	3	5	0	3	6	5	4	3	1	1	2	2	2	5	3	2	2	3	2	0	0	1	1	1	3	1	2	3	2	4	2	2	2	3	4	1	2	1	1	0	0
Vulcanibacillus modesticaldus	2	1	0	2	1	2	2	1	6	2	0	1	1	1	1	0	1	1	0	1	10	6	9	7	2	5	5	11	5	5	6	4	6	10	0	0	0	3	1	5	2	1	0	2	0	0	1	0	3	1	1	2	0	1	2	0	3	1	2	2	1	3	2	3	1	0	3	0	2	0	0	1	0	1	0	0	2	27	1	1	2	1	3	0	0	1	0	1	4	0	0	1	2	1	0	0	0	4	1	1	0	3	1	0	4	1	3	1	2	0	1	1	1	4	3	2	1	0	1	3	3	2	2	1	2	1	3	0	2	0	2	1	1	0	3	0	2	2	2	0	1	0	0	1	2	3	0	1	1	0	1	0	1	1	0	1	0	0	1	0	2	3	3	0	0	1	1	5	1	0	1	0	2
Sinosuthora webbiana	0	0	0	0	0	0	0	0	0	0	0	0	0	0	0	0	0	0	0	0	0	0	0	0	0	0	0	0	0	0	0	0	0	0	0	0	0	0	0	0	0	0	0	0	0	0	0	0	0	0	0	0	0	0	0	0	0	0	0	0	0	0	0	0	0	0	0	0	0	0	0	0	0	0	0	0	0	0	0	0	0	0	0	0	0	0	0	0	0	0	0	0	0	0	0	0	0	0	0	0	0	0	0	0	0	0	0	0	0	0	0	0	0	0	0	0	0	0	0	0	0	0	0	0	0	0	0	0	0	0	0	0	0	0	0	0	0	0	0	0	0	0	0	0	0	0	0	0	0	0	0	0	0	0	0	0	0	0	0	0	0	0	0	0	0	0	0	0	0	0	0	0	0
Alvinocaris longirostris	0	0	0	0	0	0	0	0	0	0	0	0	0	0	0	0	0	0	0	0	0	0	0	0	0	0	0	0	0	0	0	1	0	0	0	0	0	0	0	0	0	1	0	0	0	0	0	0	0	0	0	0	0	0	0	0	0	0	0	0	0	0	0	0	0	0	0	0	0	0	0	0	0	0	0	0	0	0	0	0	0	0	0	0	0	0	0	0	0	0	0	0	0	0	0	0	0	0	0	0	0	0	0	0	0	0	0	0	0	0	0	0	0	0	0	0	1	0	0	0	0	0	0	0	0	0	0	0	0	0	0	0	0	0	0	0	0	0	0	0	0	0	0	0	0	0	0	0	0	0	0	0	0	0	0	0	0	0	0	0	0	0	0	0	0	0	0	0	0	0	0	0	0
Przewalskia tangutica	0	0	0	0	0	0	0	0	0	0	0	0	0	0	0	0	0	0	0	0	0	0	0	0	0	0	0	0	0	0	0	0	0	0	0	0	0	0	0	0	0	0	0	0	0	0	0	0	0	0	0	0	0	0	0	0	0	0	0	0	0	0	0	0	0	0	0	0	0	0	0	0	1	0	0	0	0	0	0	0	0	0	0	0	0	0	0	0	0	0	0	0	0	0	0	0	0	0	0	0	0	0	0	0	0	0	0	0	0	0	0	0	0	0	0	0	0	0	0	0	0	0	0	0	0	0	0	0	0	0	0	0	0	0	0	0	0	0	0	0	0	0	0	0	0	0	0	0	0	0	0	0	0	0	0	0	0	0	0	0	0	0	0	0	0	0	0	0	0	0	0	0	0
Gordonia sp. KTR9	3	6	2	3	3	5	4	6	6	2	4	1	6	3	4	5	2	0	3	0	7	5	11	19	22	15	9	7	5	9	10	13	18	16	0	4	0	4	5	3	4	1	1	5	1	0	3	1	4	2	5	3	5	3	2	1	3	5	1	7	4	2	2	2	6	4	4	5	3	3	3	7	2	4	6	2	7	41	4	9	4	6	4	2	3	7	1	1	1	3	3	3	5	3	4	2	1	1	3	1	1	5	3	3	2	4	2	2	4	4	6	5	1	1	2	2	6	3	2	0	6	2	8	5	8	4	2	5	7	6	8	3	7	1	1	3	7	4	5	3	3	3	2	1	0	0	0	6	3	3	1	5	2	6	3	2	4	4	2	4	3	1	0	3	3	2	5	4	8	4	1	0	1
Metasequoia glyptostroboides	0	0	0	0	0	0	1	0	0	0	0	0	0	0	0	0	0	0	0	0	1	0	0	0	0	0	0	0	0	0	0	0	0	0	0	0	0	0	0	0	0	0	0	0	0	0	0	0	0	0	0	0	0	0	0	0	0	0	0	0	0	0	0	0	0	0	0	0	0	0	0	0	0	0	0	0	0	0	0	0	0	0	0	0	0	0	0	0	0	1	0	0	0	0	0	0	0	0	0	0	0	0	0	0	0	0	0	0	0	0	0	0	0	0	0	0	0	0	0	0	0	0	0	0	0	0	0	0	0	0	0	0	0	0	0	0	0	0	0	0	1	0	0	0	0	0	0	0	0	0	0	0	0	0	0	0	0	0	0	0	0	0	0	0	0	0	0	0	0	0	0	0	0
uncultured Kineococcus sp.	0	0	0	0	1	1	2	1	1	0	0	1	0	0	0	0	0	0	0	0	1	0	0	0	0	0	0	1	0	0	0	0	1	0	0	0	0	0	0	0	2	0	1	0	0	0	1	0	0	0	0	0	1	1	1	0	0	0	0	0	1	0	0	0	0	0	0	0	1	0	0	1	0	1	1	0	0	1	0	0	0	1	0	0	0	0	0	0	1	0	0	1	0	0	3	0	0	1	0	0	0	0	0	1	1	0	1	0	0	3	0	1	1	0	0	0	0	0	0	0	0	0	2	0	0	0	0	0	0	2	0	0	0	0	1	0	1	0	0	1	0	0	0	0	0	0	0	0	0	0	0	0	0	2	0	0	1	1	0	0	0	0	0	0	1	2	0	0	1	0	0	0	0
Hyomys goliath	0	0	0	0	0	0	0	0	0	0	0	0	0	0	0	0	0	0	0	0	0	0	0	0	0	0	1	0	0	0	0	0	0	0	0	0	0	0	0	0	0	0	0	0	0	0	0	1	0	0	0	0	0	0	0	0	0	0	0	0	0	0	0	0	0	0	0	0	0	0	0	0	0	0	0	0	0	0	0	0	0	0	0	0	0	0	0	0	0	0	0	0	0	0	0	0	0	0	0	0	0	0	0	0	0	0	0	0	0	0	0	0	0	0	0	0	0	0	0	0	0	0	0	0	0	0	0	0	0	0	0	0	0	0	0	0	0	0	0	0	0	0	0	0	0	0	0	0	0	0	0	0	0	0	0	0	0	0	0	0	0	0	0	0	0	0	0	0	0	0	0	0	0
Mastacomys fuscus	0	0	0	0	0	0	0	0	0	0	0	0	0	0	0	0	0	0	0	0	0	0	0	0	0	0	0	0	0	0	0	0	0	0	0	0	0	0	0	0	0	0	0	0	0	0	0	0	0	0	0	0	0	0	0	0	0	0	0	0	0	0	0	0	0	0	0	0	0	0	0	0	0	0	0	0	0	0	0	0	0	0	0	0	0	0	0	0	0	0	0	0	0	0	0	0	0	0	0	0	0	1	0	0	0	0	0	0	0	0	0	0	0	0	0	0	0	0	0	0	0	0	0	0	0	0	0	0	0	0	0	0	0	0	0	0	0	0	0	0	0	1	0	0	0	0	0	0	0	0	0	0	0	0	0	0	0	0	0	0	0	0	0	0	0	0	0	0	0	0	0	0	0
Mesembriomys gouldii	0	0	0	0	0	0	0	0	0	0	0	0	0	0	0	0	0	0	0	0	0	0	0	0	0	0	0	0	0	0	0	0	0	0	0	0	0	0	0	0	0	0	0	0	0	0	0	0	0	0	0	0	0	0	0	0	0	0	0	0	0	0	0	0	0	0	0	0	0	0	0	0	0	0	0	0	0	0	0	0	0	0	0	0	0	0	0	0	0	0	0	0	0	0	0	0	0	0	0	0	0	0	0	0	0	0	0	0	0	0	0	0	0	0	0	0	0	0	0	0	0	0	0	0	0	0	0	0	0	0	0	0	0	0	0	0	0	0	0	0	0	0	0	0	0	0	0	0	0	0	0	0	0	0	0	0	0	0	0	0	0	1	0	0	0	0	0	0	0	0	0	0	0
Zyzomys argurus	0	0	0	0	0	0	0	0	0	0	0	0	0	0	0	0	0	0	0	0	0	0	0	0	0	0	0	0	0	0	0	0	0	0	0	0	0	0	0	0	0	0	0	0	0	0	0	0	0	0	0	0	0	0	0	0	0	0	0	0	0	0	0	0	0	0	0	0	0	0	0	0	0	0	0	0	0	0	0	0	0	0	0	0	0	0	0	0	0	0	0	0	0	0	0	0	0	0	0	0	0	0	0	0	0	0	0	0	0	0	0	0	0	0	0	0	0	0	0	0	0	0	0	0	0	0	0	0	0	0	0	0	0	0	0	0	0	0	0	0	0	0	0	0	0	0	0	0	0	0	0	0	0	0	0	0	0	0	0	0	0	0	0	0	0	0	0	0	0	0	0	0	0
Halorubrum ezzemoulense	1	1	1	2	3	2	1	1	1	0	0	0	1	1	0	1	0	1	0	0	7	2	6	3	9	5	3	2	4	0	2	4	8	5	1	1	1	3	1	2	0	1	0	3	0	1	0	4	0	1	1	2	0	0	0	1	1	3	0	3	1	3	0	1	1	1	1	0	2	0	1	0	1	3	2	1	1	18	0	0	1	1	2	1	2	0	0	0	2	0	1	0	0	1	0	0	0	0	0	2	0	2	2	1	2	0	1	0	4	1	1	0	0	3	0	0	2	0	4	0	0	1	0	0	0	0	1	1	3	0	1	0	2	0	0	0	0	0	0	1	1	2	1	1	0	1	1	0	2	2	1	1	1	1	1	1	1	0	3	1	1	1	0	1	0	0	0	1	0	1	0	0	0
Nilaparvata lugens reovirus	0	0	0	0	0	0	0	0	0	0	0	0	0	0	0	0	0	0	0	0	0	0	0	0	0	0	0	0	0	0	0	0	0	0	0	0	0	0	0	0	0	0	0	0	0	0	0	0	0	0	0	0	0	0	0	0	0	0	0	0	0	0	0	0	0	0	0	0	0	0	0	0	0	0	0	0	0	0	0	0	0	0	0	0	0	0	0	0	0	0	0	0	0	0	0	0	0	0	0	0	0	0	0	0	0	0	0	0	0	0	0	0	0	0	0	0	0	0	0	0	0	0	0	0	0	0	0	0	0	0	0	0	0	0	0	0	0	0	0	0	0	0	0	0	0	0	0	0	0	0	0	0	0	0	0	0	0	0	0	0	0	0	0	0	0	0	0	0	0	0	0	0	0
Pseudidiomarina taiwanensis	1	4	2	1	3	2	3	1	1	2	3	2	1	3	1	1	1	1	3	2	9	5	7	4	8	7	6	11	7	5	12	6	8	11	4	0	1	0	1	5	2	2	1	3	4	0	0	2	3	1	3	1	1	2	1	0	1	3	0	1	2	3	1	0	1	2	0	2	2	2	5	1	0	1	0	0	2	45	3	1	2	0	1	2	2	3	2	1	0	2	0	1	2	1	1	1	2	1	1	2	0	2	0	1	2	1	1	0	3	0	1	4	0	0	1	1	0	2	1	1	2	1	1	2	2	2	4	0	2	1	0	0	0	1	2	0	2	6	0	0	2	2	2	2	1	3	2	0	5	0	1	4	2	4	0	3	1	1	2	1	5	3	1	1	0	0	2	4	1	0	2	0	2
Mungbean yellow mosaic virus	0	0	0	0	0	0	0	0	0	0	0	0	0	0	0	0	0	0	0	0	0	0	0	0	0	0	0	0	0	0	0	0	0	0	0	0	0	0	0	0	0	0	0	0	0	0	0	0	0	0	0	0	0	0	0	0	0	0	0	0	0	0	0	0	0	0	0	0	0	0	0	0	0	0	0	0	0	0	0	0	0	0	0	0	0	0	0	0	0	0	0	0	0	0	0	0	0	0	0	0	0	0	0	0	0	0	0	0	0	0	0	0	0	0	0	0	0	0	0	0	0	0	0	0	0	0	0	0	0	0	0	0	0	0	0	0	0	0	0	0	0	0	0	0	0	0	0	0	0	0	0	0	0	0	0	0	0	0	0	1	0	0	0	0	0	0	0	0	0	0	0	0	0
Lactiplantibacillus plantarum subsp. plantarum	0	0	0	1	0	0	0	0	0	0	0	0	0	0	0	0	0	0	0	0	4	1	0	0	0	0	0	1	0	0	0	1	0	0	0	0	0	0	0	0	0	0	0	0	0	0	0	1	0	0	0	0	0	0	0	0	1	0	0	0	0	0	0	0	0	0	1	0	0	0	0	0	0	0	0	0	0	2	0	0	0	0	0	0	0	0	0	0	0	0	0	1	0	0	0	0	0	0	0	0	0	0	0	0	0	0	0	0	0	0	0	0	0	0	0	0	1	0	0	1	0	0	0	0	0	0	0	0	1	0	0	0	0	0	0	0	0	1	1	0	0	0	0	0	0	0	0	0	0	0	0	0	0	0	0	0	0	0	0	0	0	1	0	1	0	0	0	0	0	0	0	0	0
endosymbiont of Haematopinus eurysternus	0	0	0	0	0	0	0	0	0	0	0	0	0	0	0	0	0	0	0	0	0	0	0	0	0	0	0	0	0	0	0	0	0	0	0	0	0	0	0	0	0	0	0	0	0	0	0	0	0	0	0	0	0	0	0	0	0	0	0	0	0	0	0	0	0	0	0	0	0	0	0	0	0	0	0	0	0	0	0	0	0	0	0	0	0	0	0	0	0	0	0	0	0	0	0	0	0	0	0	0	0	0	0	0	0	0	0	0	0	0	0	0	0	0	0	0	0	0	0	0	0	0	0	0	0	0	0	0	0	0	0	0	0	0	0	0	0	0	0	0	0	0	0	0	0	0	0	0	0	0	0	0	0	0	0	0	0	0	0	0	0	0	0	0	0	0	0	0	0	0	0	0	0
endosymbiont of Haematomyzus elephantis	0	0	0	0	0	0	0	0	0	0	0	0	0	0	0	0	0	0	0	0	0	0	0	0	0	0	0	0	0	0	0	0	0	0	0	0	0	0	0	0	0	0	0	0	0	0	0	0	0	0	0	0	0	0	0	0	0	0	0	0	0	0	0	0	0	0	0	0	0	0	0	0	0	0	0	0	0	0	0	0	0	0	0	0	0	0	0	0	0	0	0	0	0	0	0	0	0	0	0	0	0	0	0	0	0	0	0	0	0	0	0	0	0	0	0	0	0	0	0	0	0	0	0	0	0	0	0	0	0	0	0	0	0	0	0	0	0	0	0	0	0	0	0	0	0	0	0	0	0	0	0	0	0	0	0	0	0	0	0	0	0	0	0	0	0	0	0	0	0	0	0	0	0
California macrophylla	0	0	0	0	0	0	0	0	0	0	0	0	1	0	0	0	0	0	1	0	0	0	0	0	0	0	1	0	0	0	0	0	0	0	0	0	0	0	0	0	0	0	0	0	0	0	0	0	0	0	0	0	0	0	0	0	0	0	0	0	0	0	0	0	0	0	0	0	0	0	0	0	0	0	0	0	0	1	1	0	0	0	0	0	0	0	0	0	0	0	0	0	0	0	0	0	0	0	0	0	0	0	0	0	0	0	0	0	0	0	0	0	0	0	0	0	0	0	0	0	0	0	0	0	0	0	0	0	0	0	0	0	0	0	0	0	0	0	0	0	0	0	0	0	0	0	0	0	0	0	0	0	0	0	0	0	0	0	0	0	0	0	0	0	0	0	0	0	0	0	0	0	0
Erodium chrysanthum	0	0	0	0	0	0	0	0	0	0	0	0	0	0	0	0	0	0	0	0	0	0	0	0	0	0	0	0	0	0	0	0	0	0	0	0	0	0	0	0	0	0	0	0	0	0	0	0	0	0	0	0	0	0	0	0	0	0	0	0	0	0	0	0	0	0	0	0	0	0	0	0	0	0	0	0	0	2	0	0	0	0	0	0	0	0	0	0	0	0	0	0	1	0	0	0	0	0	0	0	0	0	0	0	0	0	0	0	0	0	0	0	0	0	0	0	0	0	0	0	0	0	0	0	0	0	0	0	0	0	0	0	0	0	0	0	0	0	0	1	0	0	0	0	0	0	0	0	0	0	0	0	0	0	0	0	0	0	0	0	0	0	0	0	0	0	0	0	0	0	0	0	0
Erodium crassifolium	0	0	0	0	0	0	0	0	0	0	0	0	0	0	0	0	0	0	0	0	0	0	1	1	0	0	0	0	0	0	0	0	0	0	0	0	0	0	0	0	0	0	0	0	0	0	0	0	0	0	0	0	0	0	0	0	0	0	0	0	0	0	0	0	0	0	0	0	0	0	0	0	0	0	0	0	0	1	0	0	0	0	0	0	0	0	0	0	0	0	0	0	0	0	0	0	0	0	0	0	0	0	0	0	0	0	0	0	0	0	0	0	0	0	0	0	0	0	0	0	0	0	0	0	0	0	0	0	0	0	0	0	0	0	0	0	0	0	0	0	0	0	0	0	0	0	0	0	0	0	0	0	0	0	0	0	0	0	0	0	0	0	0	0	0	0	0	0	0	0	0	0	0
Erodium foetidum	0	0	0	0	0	0	0	0	0	0	0	0	0	0	0	0	0	0	0	0	0	0	0	0	0	0	0	0	0	0	0	0	0	0	0	0	0	0	0	0	0	0	0	0	0	0	0	0	0	0	0	0	0	0	0	0	0	0	0	0	0	0	0	0	0	0	0	0	0	0	0	0	0	0	0	0	0	0	0	0	0	0	0	0	0	0	0	0	0	0	0	1	0	0	0	0	0	0	0	0	0	0	0	0	0	0	0	0	0	0	0	0	0	0	0	0	1	0	0	1	0	0	0	0	0	0	0	0	0	0	0	0	0	0	0	0	0	0	0	0	0	0	0	0	0	0	0	0	0	0	0	0	0	0	0	0	0	0	0	0	0	0	0	0	0	0	0	0	0	0	0	0	0
Erodium glaucophyllum	0	0	0	0	0	0	0	0	0	0	0	0	0	0	0	0	0	0	0	0	0	0	0	0	0	1	0	0	0	0	0	0	0	0	0	0	0	0	0	0	0	0	0	0	0	0	0	0	0	0	0	0	0	0	0	0	0	0	0	0	0	0	0	0	0	0	0	0	0	0	0	0	0	0	0	0	0	0	0	0	0	0	0	0	0	0	0	0	0	0	0	0	0	0	0	0	0	0	0	0	0	0	0	0	0	0	0	0	0	0	0	0	0	0	0	0	0	0	0	0	0	0	0	0	0	0	0	0	0	0	0	0	0	0	0	0	0	0	0	0	0	0	0	0	0	0	0	0	0	0	0	0	0	0	0	0	0	0	0	0	0	0	0	0	0	0	0	0	0	0	0	0	0
Erodium gruinum	0	0	0	0	0	0	0	0	0	0	0	0	0	0	0	0	0	0	0	0	0	0	0	0	0	0	0	0	0	0	0	0	0	0	0	0	0	0	0	0	0	0	0	0	0	0	0	0	0	0	0	0	0	0	0	0	0	0	0	0	0	0	0	0	0	0	0	0	0	0	0	0	0	0	0	0	0	0	0	0	0	0	0	0	0	0	0	0	0	0	0	0	0	0	0	0	0	0	0	0	0	0	0	0	0	0	1	0	0	0	0	0	0	0	0	0	0	0	0	0	0	0	0	0	0	0	0	0	0	0	0	0	0	0	0	0	0	0	0	0	0	0	0	0	0	0	0	0	0	0	0	0	0	0	0	0	0	0	0	0	0	0	0	0	0	0	0	0	0	0	0	0	0
Erodium manescavi	0	0	0	0	0	0	0	0	0	0	0	0	0	0	0	0	0	0	0	0	0	0	0	0	0	0	0	0	0	0	0	0	0	0	0	0	0	0	0	0	0	0	0	0	0	0	0	0	0	0	0	0	0	0	0	0	0	0	0	0	0	0	0	0	0	0	0	0	0	0	0	0	0	0	0	0	0	0	0	0	0	0	0	0	0	0	0	0	0	0	0	0	0	0	0	0	0	0	0	0	0	0	0	0	0	0	0	0	0	0	0	0	0	0	0	0	0	0	0	0	0	0	0	0	0	0	0	0	0	0	0	0	0	0	0	0	0	0	0	0	0	0	0	0	0	0	0	0	0	0	0	0	0	0	0	0	0	0	0	0	0	0	0	0	0	0	0	0	0	0	0	0	0
Erodium reichardii	0	0	0	0	0	0	0	0	0	0	0	0	0	0	0	0	0	0	0	0	0	0	0	0	0	0	0	0	0	0	0	0	0	0	0	0	0	0	0	0	0	0	0	0	1	0	0	0	0	0	0	0	0	0	0	0	0	0	0	0	0	0	0	0	0	0	0	0	0	0	0	0	0	0	0	0	0	0	0	0	0	0	0	0	0	0	0	0	0	0	0	0	0	0	0	0	0	0	0	0	0	0	0	0	0	0	0	0	0	0	0	0	0	0	0	0	0	0	0	0	0	0	0	0	0	0	0	0	0	0	0	0	0	0	0	0	0	0	0	0	0	0	0	0	0	0	0	0	0	0	0	0	0	0	0	0	0	0	0	0	0	0	0	0	0	0	0	0	0	0	0	0	0
Erodium trifolium	0	0	0	0	0	0	0	0	0	0	0	0	0	0	0	0	0	0	1	0	0	0	0	0	0	0	0	0	0	0	0	0	0	0	0	0	0	0	0	0	0	0	0	0	0	0	0	0	0	0	0	0	0	0	0	0	0	0	0	0	0	0	0	0	0	0	0	0	0	0	0	0	0	0	0	0	0	0	0	0	0	0	0	0	0	0	0	0	0	0	0	0	0	0	0	0	0	0	0	0	0	0	0	0	0	0	0	0	0	0	0	0	0	0	0	0	0	0	0	0	0	0	0	0	0	0	0	0	0	0	0	0	0	0	0	0	0	0	0	0	0	0	0	0	0	0	0	0	0	0	0	0	0	0	0	0	0	0	0	0	0	0	0	0	0	0	0	0	0	0	0	0	0
Kyasanur Forest disease virus	0	0	0	0	0	0	0	0	0	0	0	0	0	0	0	0	0	0	0	0	0	0	0	0	0	0	0	0	0	0	0	0	1	0	0	0	0	0	0	0	0	0	0	0	0	0	0	0	0	0	0	0	0	0	0	0	0	0	0	0	0	0	0	0	0	0	0	0	0	0	0	0	0	0	1	0	0	0	0	0	0	0	0	0	0	0	0	0	0	0	0	0	0	0	0	0	0	0	0	0	0	0	0	0	0	0	0	0	0	0	0	0	0	0	0	0	0	0	0	0	0	0	0	0	0	0	0	0	0	0	0	0	0	0	0	0	0	0	0	0	0	0	0	0	0	0	0	0	0	0	0	0	0	0	0	0	0	0	0	0	0	0	0	0	0	0	0	0	0	0	0	0	0
Taeniatherum caput-medusae subsp. crinitum	0	0	0	0	0	0	0	0	0	0	0	0	0	0	0	0	0	0	0	0	0	0	0	0	0	0	0	0	0	0	0	0	0	0	0	0	0	0	0	0	0	0	0	0	0	0	0	0	0	0	0	0	0	0	0	0	0	0	0	0	0	0	0	0	0	0	0	0	0	0	0	0	0	0	0	0	0	0	0	0	0	0	0	0	0	0	0	0	0	0	0	0	0	0	0	0	0	0	0	0	0	0	0	0	0	0	0	0	0	0	0	0	0	0	0	0	0	0	0	0	0	0	0	0	0	0	0	0	0	0	0	0	0	0	0	0	0	0	0	0	0	0	0	0	0	0	0	0	0	0	0	0	0	0	0	0	0	0	0	0	0	0	0	0	0	0	0	0	0	0	0	0	0
Rickettsia endosymbiont of Bemisia tabaci	0	1	0	0	0	0	0	0	0	0	0	0	0	0	0	0	0	0	0	0	0	1	1	1	0	0	1	0	0	0	1	0	0	1	0	0	0	0	0	0	0	0	0	0	0	0	0	0	0	0	0	0	0	0	0	0	0	0	0	0	0	0	0	0	0	0	0	0	0	0	0	0	0	0	0	0	0	0	0	0	0	0	0	0	0	0	0	0	0	0	1	0	0	0	0	0	0	0	1	0	0	0	0	0	1	0	0	0	0	0	0	0	0	0	0	0	0	0	0	0	0	0	0	0	1	0	0	0	0	0	0	0	0	0	1	0	0	0	0	0	0	0	0	0	0	0	0	0	0	0	1	0	0	0	0	0	0	0	0	1	0	1	0	0	0	0	0	0	0	0	0	0	0
Microbacterium immunditiarum	1	7	8	9	4	11	6	4	7	1	2	3	5	19	6	3	4	2	15	4	9	6	23	133	116	136	21	17	12	13	6	36	24	19	5	22	5	16	5	17	0	2	20	18	29	5	5	3	11	20	15	11	3	8	7	4	10	11	8	9	11	9	23	9	9	33	18	3	1	6	19	7	2	7	5	15	9	40	7	13	24	12	20	2	9	18	14	1	18	3	16	5	6	9	6	2	2	0	6	0	2	8	10	9	6	17	21	9	8	6	5	15	3	9	6	12	12	8	4	10	9	3	14	3	5	2	7	8	19	4	10	7	4	1	6	5	8	10	5	6	11	6	8	15	12	4	3	8	3	21	39	4	7	26	0	2	6	12	1	7	3	2	11	3	12	6	12	13	5	4	1	0	1
Liphanthus sabulosus	0	0	0	0	0	0	0	0	0	0	0	0	0	0	0	0	0	0	0	0	0	0	0	0	0	0	0	0	0	0	0	0	0	0	0	0	0	0	0	0	0	0	0	0	0	0	0	0	0	0	0	0	0	0	0	0	0	0	0	0	0	0	0	0	0	0	0	0	0	0	0	0	0	0	0	0	0	0	0	0	0	0	0	0	0	0	0	0	0	0	0	0	0	0	0	0	0	0	0	0	0	0	0	0	0	0	0	0	0	0	0	0	0	0	0	0	0	0	0	0	0	0	0	0	0	0	0	0	0	0	0	0	0	0	0	0	0	0	0	0	0	0	0	0	0	0	0	0	0	0	0	0	0	0	0	0	0	0	0	0	0	0	0	0	0	0	0	0	0	0	0	0	0
Aspidiotus nerii	0	0	0	0	0	0	0	0	0	0	0	0	0	0	0	0	0	0	0	0	0	0	0	0	0	0	0	0	0	1	0	1	0	0	0	0	0	0	0	1	0	0	0	0	0	0	0	0	0	0	0	0	0	0	0	0	0	0	0	0	0	0	0	0	0	0	0	0	0	0	0	0	0	0	0	0	0	0	0	0	0	0	0	0	0	0	0	0	0	0	0	0	0	0	0	0	0	0	0	0	0	0	0	0	0	0	0	0	0	0	0	0	0	0	0	0	0	0	0	0	0	0	0	0	0	0	0	0	0	0	0	0	0	0	0	0	0	0	0	0	0	0	0	0	0	0	0	0	0	0	0	0	0	0	0	0	0	0	0	0	0	0	0	0	0	0	0	0	0	0	0	0	0
uncultured Halobacillus sp.	0	2	0	2	0	0	0	0	0	0	1	1	0	0	0	1	0	0	0	0	3	1	0	2	0	0	1	1	0	0	1	1	2	0	0	0	0	0	0	0	0	0	0	0	0	0	0	0	0	1	0	0	1	0	0	0	0	0	0	0	0	0	1	0	0	0	0	0	1	0	1	0	0	0	0	0	0	6	0	0	1	0	1	0	1	0	1	0	1	0	0	1	0	1	0	0	0	0	0	0	0	0	0	1	1	1	0	0	0	1	0	1	0	0	1	0	0	0	0	0	1	0	0	0	0	0	0	1	0	0	0	0	0	0	0	0	0	0	0	1	0	0	0	1	0	0	0	0	0	0	0	0	0	0	1	0	0	0	0	0	0	0	0	0	0	0	1	0	0	0	0	0	1
uncultured Rhodomicrobium sp.	0	1	0	0	0	1	0	0	0	0	1	0	0	0	0	0	1	0	0	0	2	0	1	0	1	0	0	1	0	0	2	1	0	1	0	0	0	0	1	0	0	0	0	1	0	0	0	1	0	0	1	0	0	1	1	0	0	1	1	0	0	1	1	0	0	0	0	0	1	0	1	0	0	0	0	0	0	4	1	1	0	0	0	0	0	0	0	0	0	0	1	2	1	1	0	0	1	0	0	0	0	0	0	0	0	0	0	0	1	0	0	0	0	0	0	0	0	0	1	1	0	1	0	0	0	0	1	0	2	0	0	0	1	0	0	0	1	0	0	0	0	0	0	0	0	0	0	0	0	0	0	0	0	1	0	0	0	0	0	1	0	0	0	0	0	0	0	0	2	0	0	0	0
Roseobacter sp. Y3F	0	0	0	0	0	0	0	0	0	0	0	0	0	0	0	0	0	0	0	0	0	0	0	0	0	0	0	0	0	0	0	0	0	0	0	0	0	0	0	0	0	0	0	0	0	0	0	0	0	1	0	0	0	0	0	0	0	0	0	0	0	0	0	0	0	0	0	0	0	0	0	0	0	0	0	0	0	0	0	0	0	0	0	0	0	0	0	0	0	0	0	0	0	0	0	0	0	0	0	0	0	0	0	0	0	0	0	0	0	0	0	0	0	0	0	0	0	0	0	0	0	0	0	0	0	0	0	0	0	0	0	0	0	0	0	0	0	0	0	0	0	0	0	0	0	0	0	0	0	0	0	0	0	0	0	0	0	0	0	0	0	0	0	0	0	0	0	0	0	0	0	0	0
Terrabacter sp. HH4	0	0	0	0	0	0	0	0	0	0	0	0	0	0	0	0	0	0	0	0	0	0	0	1	1	0	0	0	0	0	0	0	0	0	0	0	0	0	0	0	0	0	1	0	0	0	0	0	0	0	0	0	0	0	0	0	0	0	0	0	0	0	0	0	0	0	0	0	0	0	0	0	0	0	0	0	0	0	0	0	0	1	1	0	0	0	0	0	0	0	0	0	0	0	0	0	0	0	0	0	0	0	0	0	0	0	0	0	0	0	0	0	0	0	0	0	0	0	0	0	0	0	0	0	0	0	0	0	0	0	0	0	0	0	0	0	0	0	0	0	1	0	0	0	0	0	0	0	0	0	0	0	0	0	0	0	0	0	0	0	0	0	0	0	0	0	0	0	0	0	0	0	0
Terrabacter sp. HH5	0	0	0	0	0	0	0	0	0	0	0	0	0	0	0	0	0	0	0	0	0	0	0	0	1	0	0	0	0	0	0	1	0	0	0	0	0	0	0	0	0	0	0	0	0	0	0	0	0	0	0	0	0	0	0	0	0	0	0	0	0	0	0	0	0	0	0	0	0	0	0	0	0	0	0	0	1	0	0	0	0	0	0	0	0	0	0	0	0	0	0	0	0	0	0	0	0	0	0	0	0	0	0	0	0	0	0	0	0	0	0	0	0	0	0	0	0	0	0	0	0	0	0	0	0	0	0	0	0	0	0	0	0	0	0	0	0	0	0	0	0	0	0	0	0	0	0	0	0	0	0	0	0	0	0	0	0	0	0	0	0	0	0	0	0	0	0	0	0	0	0	0	0
European brown hare syndrome virus	0	0	0	0	0	0	0	0	0	0	0	0	0	0	0	0	0	0	0	0	0	0	0	0	0	0	0	0	0	0	0	0	0	0	0	0	0	0	0	0	0	0	0	0	0	0	0	0	0	0	0	0	0	0	0	0	0	0	0	0	0	0	0	0	0	0	0	0	0	0	0	0	0	0	0	0	0	1	0	0	0	0	0	0	0	0	0	0	0	0	0	0	0	0	0	0	0	0	0	0	0	0	0	0	0	0	0	0	0	0	0	0	0	0	0	0	0	0	0	0	0	0	0	0	0	0	0	0	0	0	0	0	0	0	0	0	0	0	0	0	0	0	0	0	0	0	0	0	0	0	0	0	0	0	0	0	0	0	0	0	0	0	0	0	0	0	0	0	0	0	0	0	0
Hylomyscus aeta	0	0	0	0	0	0	0	0	0	0	0	0	0	0	0	0	0	0	0	0	0	0	0	0	0	0	0	0	0	0	0	0	0	0	0	0	0	0	0	1	0	0	0	0	0	0	0	0	0	0	0	0	0	0	0	0	0	0	0	0	0	0	0	0	0	0	0	0	0	0	0	0	0	0	0	0	0	0	0	0	0	0	0	0	0	0	0	0	0	0	0	0	0	0	0	0	0	0	0	0	0	0	0	0	0	0	0	0	0	0	0	0	0	0	0	0	0	0	0	0	0	0	0	0	0	0	0	0	0	0	0	0	0	0	0	0	0	0	0	0	0	0	0	0	0	0	0	0	0	0	0	0	0	0	0	0	0	0	0	0	0	0	0	0	0	0	0	0	0	0	0	0	0
Prune dwarf virus	0	0	0	0	0	0	0	0	0	0	0	0	0	0	0	0	0	0	0	0	0	0	0	0	0	0	0	0	0	0	0	0	0	0	0	0	0	0	0	0	0	0	0	0	0	0	0	0	0	0	0	0	0	0	0	0	0	0	0	0	0	0	0	0	0	0	0	0	0	0	0	0	0	0	0	0	0	0	0	0	0	0	0	0	0	0	0	0	0	0	0	0	0	0	0	0	0	0	0	0	0	1	0	0	0	0	0	0	0	0	0	0	0	1	0	0	1	0	0	0	0	0	0	0	0	0	0	0	0	0	0	0	0	0	0	0	0	0	0	0	0	0	0	0	0	0	0	0	0	0	0	0	0	0	0	0	0	0	0	0	0	0	0	0	0	0	0	0	0	0	0	0	0
Groundnut rosette assistor virus	0	0	0	0	0	0	0	0	0	0	0	0	0	0	0	0	0	0	0	0	0	1	0	0	1	1	1	1	0	0	0	1	0	0	0	0	0	0	0	2	0	0	0	0	0	0	0	0	0	0	0	0	0	0	0	0	0	0	0	0	0	0	0	0	0	0	0	0	0	0	1	1	0	0	0	0	0	1	0	0	0	0	0	0	0	0	0	0	0	0	0	0	0	0	0	0	0	0	0	0	0	0	0	0	0	0	0	0	0	0	0	1	0	0	0	0	0	0	0	0	1	0	0	1	0	0	0	0	0	0	0	0	0	0	0	0	0	0	0	0	0	0	0	0	1	0	0	0	0	0	0	0	0	0	0	0	0	0	0	0	0	0	0	0	0	0	0	0	0	0	0	0	0
Malapterurus electricus	0	0	0	0	0	0	0	0	0	0	0	0	0	0	0	0	0	0	0	0	0	0	0	0	0	0	0	0	0	0	1	0	0	0	0	0	0	0	0	0	0	0	0	0	0	0	0	0	0	0	0	0	0	0	0	0	0	0	0	0	0	0	0	0	0	0	0	0	0	0	0	0	0	0	0	0	0	0	0	0	0	0	0	0	0	0	0	0	0	0	0	0	0	0	0	0	0	0	0	0	0	0	0	0	0	0	0	0	0	0	0	0	0	0	0	0	0	0	0	0	0	0	0	0	0	0	0	0	0	0	0	0	0	0	0	0	0	0	0	0	0	0	0	0	0	0	0	0	0	0	0	0	0	0	0	0	0	0	0	0	0	0	0	0	0	0	0	0	0	0	0	0	0
Hemibagrus wyckioides	17	9	11	14	13	13	6	6	14	10	9	9	8	10	10	7	5	3	14	8	66	34	49	37	35	38	49	55	64	80	77	67	52	73	5	3	4	10	13	12	17	15	12	9	7	7	13	11	12	10	11	12	13	7	8	4	9	10	12	9	15	14	6	12	12	15	4	11	9	11	13	10	2	2	9	8	13	200	11	6	13	9	6	5	8	16	6	6	5	28	7	24	23	11	7	10	6	10	15	19	4	12	11	11	13	4	15	5	13	8	14	10	5	19	8	8	25	11	7	8	8	5	10	11	19	7	8	8	26	8	8	5	13	13	13	6	10	8	21	3	10	6	12	6	11	8	11	7	10	6	8	5	5	5	12	11	4	9	5	6	12	26	12	15	7	7	12	18	3	4	6	6	15
Tobacco vein banding mosaic virus	1	0	0	0	0	0	0	0	0	0	0	0	0	0	0	0	0	0	0	0	0	0	0	0	0	0	0	0	0	0	0	0	0	0	0	0	0	0	0	0	0	0	0	0	0	0	0	0	0	0	0	0	0	0	0	0	0	0	0	0	0	0	0	0	0	0	0	0	0	0	0	0	0	0	0	0	0	0	0	0	0	0	0	0	0	0	0	0	0	0	0	0	0	0	0	0	0	0	0	0	0	0	0	0	0	0	0	0	0	0	0	0	0	0	0	0	0	0	0	0	0	0	0	0	0	0	0	0	0	0	0	0	0	0	0	0	0	0	0	0	0	0	0	0	0	0	0	0	0	0	0	0	0	0	0	0	0	0	0	0	0	0	0	0	0	0	0	0	0	0	0	0	0
Hatcheria macraei	0	0	0	0	0	0	0	0	0	0	0	0	0	0	0	0	0	0	0	0	0	0	0	0	0	0	0	0	0	0	0	0	0	1	0	0	0	0	0	0	0	0	0	0	0	0	0	0	0	0	0	0	0	0	0	0	0	0	0	0	0	0	0	0	0	0	0	0	0	0	0	0	0	0	0	0	0	0	0	0	0	0	0	0	0	0	0	0	0	0	0	0	0	0	0	0	0	0	0	0	0	0	0	0	0	0	0	0	0	0	0	0	0	0	0	0	0	0	0	0	0	0	0	0	0	0	0	0	0	0	0	0	0	0	0	0	0	0	0	0	0	0	0	0	0	0	0	0	0	0	0	0	0	0	0	0	0	0	0	0	0	0	0	0	0	0	0	0	0	0	0	0	0
Helogenes marmoratus	0	0	0	0	0	0	0	0	0	0	0	0	0	0	0	0	0	0	0	0	1	0	0	0	0	0	0	0	0	0	0	0	0	0	0	0	0	0	0	0	0	0	0	0	0	0	0	0	0	0	0	0	0	0	0	0	0	0	0	0	0	0	0	0	0	0	0	0	0	0	0	0	0	0	0	0	0	0	0	0	0	0	0	0	0	0	0	0	0	0	0	0	0	0	0	0	0	0	0	0	0	0	0	0	0	0	0	0	0	0	0	0	0	0	0	0	0	0	0	0	0	0	0	0	0	0	0	0	0	0	0	0	0	0	0	0	0	0	0	1	0	0	0	0	0	0	0	0	0	0	0	0	0	0	0	0	0	0	0	0	0	0	0	0	0	0	0	0	0	0	0	0	0
Roseovarius pacificus	6	3	2	2	3	8	3	0	5	4	3	4	3	3	2	3	3	8	7	6	29	12	18	16	14	16	25	15	15	21	20	20	20	13	1	1	4	2	7	6	5	7	8	4	4	3	3	4	3	2	3	3	4	5	4	3	3	4	1	2	3	10	4	3	5	3	3	3	5	3	5	3	1	2	5	5	5	80	2	2	3	2	5	1	2	2	4	2	8	6	0	4	9	6	4	5	2	2	4	3	2	2	2	3	5	6	2	3	3	1	2	1	5	4	2	3	8	7	6	6	5	1	0	1	5	2	5	3	11	0	3	1	2	3	4	2	2	5	4	5	0	0	8	2	5	6	7	2	4	2	0	2	3	5	6	4	3	4	3	2	6	5	2	5	2	5	1	2	5	1	1	5	3
Pseudodonghicola xiamenensis	11	4	3	6	2	6	2	4	9	2	6	1	4	3	4	3	2	3	1	2	30	18	26	20	11	14	17	25	16	19	28	23	32	21	3	5	1	3	1	6	8	6	4	5	3	1	6	2	3	6	2	7	2	4	2	3	6	2	5	7	3	6	2	3	2	8	4	3	2	9	8	4	1	4	2	2	4	88	3	3	5	3	1	2	0	7	3	2	6	10	3	6	4	2	2	8	3	3	5	9	1	5	5	6	5	5	3	3	3	1	2	4	3	6	1	1	6	5	6	2	3	4	4	6	3	3	2	2	9	6	8	1	5	3	8	2	4	3	6	3	6	0	4	4	6	5	5	2	6	2	2	7	4	4	4	4	2	5	0	0	5	6	5	5	4	6	3	4	2	8	4	3	10
Dechloromonas hortensis	7	4	2	3	4	1	1	1	1	2	5	3	2	5	6	1	4	4	3	4	31	9	14	23	12	33	9	18	18	18	11	13	18	20	0	1	2	8	1	10	0	7	2	3	6	1	5	3	6	2	8	13	0	0	2	5	2	2	4	5	6	15	2	7	4	4	8	0	1	4	14	1	2	3	3	4	1	43	1	1	6	3	5	2	2	1	5	1	2	10	1	6	6	4	5	2	0	5	6	1	6	5	7	7	5	8	6	2	3	4	1	7	7	2	3	4	8	6	7	3	5	3	1	2	3	4	6	2	6	3	0	1	5	1	2	3	5	4	2	0	3	1	3	5	4	5	5	4	7	2	8	0	2	3	4	3	1	0	4	1	4	4	6	7	8	4	5	5	3	4	0	2	5
Welwitschia mirabilis	0	0	0	0	0	0	0	1	0	0	0	0	0	0	0	0	0	0	0	0	0	1	0	0	0	0	0	0	0	0	1	0	0	0	0	0	0	0	0	0	0	0	0	0	0	0	0	0	0	0	0	0	0	1	0	0	0	0	0	0	0	0	0	0	0	0	0	0	0	0	0	0	0	0	0	0	0	1	0	0	0	0	0	0	0	0	0	0	0	0	0	1	0	0	1	0	0	0	0	0	0	0	0	0	0	1	0	0	0	0	0	0	0	0	0	0	0	0	0	0	0	0	0	0	0	0	0	0	0	0	0	0	0	0	0	0	0	0	0	0	0	0	0	0	0	0	0	0	0	0	0	0	0	0	0	0	0	0	0	0	0	0	1	0	0	0	0	0	0	0	0	0	1
Oratosquilla oratoria	0	0	0	0	0	0	0	0	0	0	0	0	0	0	0	0	0	0	0	0	0	0	0	0	0	0	0	0	0	0	0	0	0	0	0	0	0	0	0	0	0	0	0	0	0	0	0	0	0	0	0	0	0	0	0	0	0	0	0	0	0	0	0	0	0	0	0	0	0	0	0	0	0	0	0	0	0	0	0	0	0	0	0	0	0	0	0	0	0	0	0	0	0	0	0	0	0	0	0	0	0	0	0	0	0	0	0	0	0	0	0	0	0	0	0	0	0	0	0	0	0	0	0	0	0	0	0	0	0	0	0	0	0	0	0	0	0	0	0	0	0	0	0	0	0	0	0	0	0	0	0	0	0	0	0	0	0	0	0	0	0	0	0	0	0	0	0	0	0	0	0	0	0
Alternanthera yellow vein virus	0	0	0	0	0	0	0	0	0	0	0	0	0	0	0	0	0	0	0	0	0	0	0	0	0	0	0	0	0	0	0	0	0	0	0	0	0	0	0	0	0	0	0	0	0	0	0	0	0	0	0	0	0	0	0	0	0	0	0	0	0	0	0	0	0	0	0	0	0	0	0	0	0	0	0	0	0	0	0	0	0	0	0	0	0	0	0	0	0	0	0	0	0	0	0	0	0	0	0	0	0	0	0	0	0	0	0	0	0	0	0	0	0	0	0	0	0	0	0	0	0	0	0	0	0	0	0	0	0	0	0	0	0	0	0	0	0	0	0	0	0	0	0	0	0	0	0	0	0	0	0	0	0	0	0	0	0	0	0	0	0	0	0	0	0	0	0	0	0	0	0	0	0
Trygonorrhina fasciata	0	0	0	0	0	0	0	0	0	0	0	0	0	0	0	0	0	0	0	0	0	0	0	0	0	0	0	0	0	0	0	0	0	0	0	0	0	0	0	0	0	0	0	0	0	0	0	0	0	0	0	0	0	0	0	0	0	0	0	0	0	0	0	0	0	0	0	0	0	0	0	0	0	0	0	0	0	0	0	0	0	0	0	0	0	0	0	0	0	0	0	0	0	0	0	0	0	0	0	0	0	0	0	0	0	0	0	0	0	0	0	0	0	0	0	0	0	0	0	0	0	0	0	0	0	0	0	0	0	0	0	0	0	0	0	0	0	0	0	0	0	0	0	0	0	0	0	0	0	0	1	0	0	0	0	0	0	0	0	0	0	0	0	0	0	0	0	0	0	0	0	0	0
Hypodytes rubripinnis	0	0	0	0	0	0	0	0	0	0	0	0	0	0	0	0	0	0	0	0	0	0	0	0	0	0	0	0	0	0	0	0	0	0	0	0	0	0	0	0	0	0	0	0	0	0	0	0	0	0	0	0	0	0	0	0	0	0	0	0	0	0	0	0	0	0	0	0	0	0	0	0	0	0	0	0	0	1	0	0	0	0	0	0	0	0	0	0	0	0	0	0	0	0	0	0	0	0	0	0	0	0	0	0	0	0	0	0	0	0	0	0	0	0	0	0	0	0	0	0	0	0	0	0	0	0	0	0	0	0	0	0	0	0	0	0	0	0	0	0	0	0	0	0	0	0	0	0	0	0	0	0	0	0	0	0	0	0	0	0	0	0	0	0	0	0	0	0	0	0	0	0	0
uncultured euryarchaeote Alv-FOS5	0	0	0	0	0	0	0	0	0	0	0	0	0	0	0	0	0	0	0	0	0	0	1	0	0	1	0	0	0	0	0	0	0	0	0	0	0	0	0	0	0	0	0	0	0	0	0	0	0	0	0	0	0	0	0	0	0	0	0	0	0	0	0	0	0	0	0	0	0	0	1	0	0	0	0	0	0	0	0	0	0	0	0	0	0	0	0	0	0	0	0	0	0	0	0	0	0	0	0	0	0	0	0	0	0	0	0	0	0	1	0	0	0	0	0	0	0	0	0	0	0	0	0	0	0	0	0	0	0	0	0	0	0	0	0	0	0	0	0	0	0	0	0	0	0	0	0	0	0	0	0	0	0	0	0	0	0	0	0	0	0	0	0	0	0	0	0	0	0	0	0	0	0
uncultured euryarchaeote Alv-FOS1	0	0	0	0	0	0	0	0	0	0	0	0	0	0	0	0	0	0	0	0	0	0	0	0	0	0	0	0	0	0	0	0	0	0	0	0	0	0	0	0	0	0	0	0	0	0	0	0	0	0	0	0	0	0	0	0	0	0	0	0	0	0	0	0	0	0	0	0	0	0	0	0	0	0	0	0	0	1	0	0	0	0	0	0	0	0	0	0	0	0	0	0	0	0	0	0	0	0	0	0	0	0	0	0	0	0	0	0	0	0	0	0	0	0	0	0	0	0	0	0	0	0	0	0	0	0	0	0	0	0	0	0	0	0	0	0	0	0	0	0	0	0	0	0	0	0	0	0	0	0	0	0	0	0	0	0	0	0	0	0	0	0	0	0	0	0	0	0	0	0	0	0	0
uncultured euryarchaeote Alv-FOS4	0	0	0	0	0	0	0	0	0	0	0	0	0	0	0	0	0	0	0	0	0	0	0	0	0	0	0	0	0	0	0	0	0	0	0	0	0	0	0	0	0	0	0	0	0	0	0	0	0	0	0	0	0	0	0	0	0	0	0	0	0	0	0	0	0	0	0	0	0	0	0	0	0	0	0	0	0	0	0	0	0	0	0	0	0	0	0	0	0	0	0	0	0	0	0	0	0	0	0	0	0	0	0	0	0	0	0	0	0	0	0	0	0	0	0	0	0	0	0	0	0	0	0	0	0	0	0	0	0	0	0	0	0	0	0	0	0	0	0	0	0	0	0	0	0	0	0	0	0	0	0	0	0	0	0	0	0	0	0	0	0	0	0	0	0	0	0	0	0	0	0	0	0
Amycolatopsis minnesotensis	0	0	0	0	0	0	0	0	0	0	0	0	0	0	0	0	0	0	0	0	0	0	0	0	0	0	0	0	0	0	0	0	0	0	0	0	0	0	0	0	0	0	0	0	0	0	0	0	0	0	0	0	0	0	0	0	0	0	0	0	0	0	0	0	0	0	0	0	0	0	0	0	0	0	0	0	0	0	0	0	0	0	0	0	0	0	0	0	0	0	0	0	0	0	0	0	0	0	0	0	0	0	0	0	0	0	0	0	0	1	0	0	0	0	0	0	0	0	0	0	0	0	0	0	0	0	0	0	0	0	0	0	0	0	0	0	0	0	0	0	0	0	0	0	0	0	0	0	0	0	0	0	0	0	0	0	0	0	0	0	0	0	0	0	0	0	0	0	0	0	0	0	0
Actinomadura hallensis	30	44	46	64	56	35	43	63	32	16	15	14	23	15	38	14	14	17	22	8	52	15	75	137	151	77	47	60	47	50	45	31	103	100	17	10	21	26	13	14	22	26	24	10	15	24	48	34	18	10	15	24	49	23	22	15	18	28	26	44	22	15	30	13	10	81	15	26	19	30	26	33	31	22	15	23	79	225	56	47	20	13	24	43	35	34	11	12	9	16	54	9	18	18	37	24	15	11	23	6	9	28	33	21	23	25	22	15	36	29	24	17	29	71	22	8	37	11	23	21	15	19	36	26	26	15	16	39	31	30	16	14	24	18	20	11	13	32	17	35	17	6	15	10	14	16	11	11	6	17	14	8	17	19	8	22	26	23	25	22	33	32	12	12	23	21	31	69	27	8	14	7	31
Channa gachua	0	0	0	0	0	0	0	0	0	0	0	0	0	0	0	0	0	0	0	0	0	0	0	0	0	0	0	0	0	0	0	0	0	0	0	0	0	0	0	0	0	0	0	0	0	0	0	0	0	0	0	0	0	0	0	0	0	0	0	0	0	0	0	0	0	0	0	0	0	0	0	0	0	0	0	0	0	0	0	0	0	0	0	0	0	0	0	0	0	0	0	0	0	0	0	0	0	0	0	0	0	0	0	0	0	0	0	0	0	0	0	0	0	1	0	0	0	0	0	0	0	0	0	0	0	0	0	0	0	0	0	0	0	0	0	0	0	0	0	0	0	0	0	0	0	0	0	0	0	0	0	0	0	0	0	0	0	0	0	0	0	0	0	0	0	0	0	0	0	0	0	0	0
Trichoderma koningiopsis	0	0	0	0	0	0	0	0	0	0	0	0	0	0	0	0	0	0	1	0	0	0	0	0	0	0	0	0	0	1	0	0	0	0	0	0	0	0	0	0	0	0	0	0	0	0	0	0	0	0	0	0	0	0	0	0	0	0	0	0	0	0	0	0	0	0	0	0	0	0	0	0	0	0	0	0	0	0	0	0	0	0	0	0	0	0	0	0	0	0	0	0	0	0	0	0	0	0	0	0	0	0	0	0	0	0	0	0	0	0	0	0	0	0	0	0	0	0	0	0	0	0	0	0	0	0	0	0	0	0	0	0	0	0	0	0	0	0	0	0	0	0	0	0	0	0	0	0	0	0	0	0	0	0	0	0	0	0	0	0	0	0	0	0	0	0	0	0	0	0	0	0	0
Burkholderia glumae	32	36	29	36	41	56	28	14	28	21	26	8	24	13	25	11	11	27	18	22	118	43	83	55	71	65	69	119	88	78	72	94	141	106	17	13	11	20	14	28	15	17	13	15	10	9	9	9	21	19	14	14	20	25	18	9	14	12	10	13	14	20	16	15	14	20	29	14	20	20	26	25	10	16	8	19	20	369	23	16	19	11	9	13	18	26	14	21	20	39	24	14	31	12	25	23	13	19	28	24	7	13	21	21	15	14	13	13	14	14	27	16	8	32	20	11	27	9	21	22	16	9	15	30	21	12	27	17	28	21	10	15	22	21	19	12	22	22	17	16	10	8	29	11	19	16	20	16	21	9	14	21	19	19	14	26	18	21	10	17	31	16	12	40	20	14	17	25	14	13	15	12	18
Pedomicrobium sp. ACM 3067	0	0	0	0	0	0	0	0	0	0	0	0	0	0	0	0	0	0	0	0	0	0	0	0	0	0	0	1	0	0	0	0	0	0	0	0	0	0	0	0	0	0	0	1	0	0	0	0	0	0	0	0	0	0	0	0	0	0	0	0	0	0	0	0	0	0	0	0	0	0	0	0	0	0	0	0	0	0	0	0	0	0	0	0	0	0	0	0	0	0	0	0	0	0	0	0	0	0	0	0	0	0	0	0	0	0	0	0	0	0	0	0	0	0	0	0	0	0	0	0	0	0	0	0	0	0	0	0	0	0	0	0	0	0	0	0	0	0	0	0	0	0	0	0	0	0	0	0	0	0	0	0	0	0	0	0	0	0	0	0	0	0	0	0	0	0	0	0	0	0	0	0	0
Mycobacterium sp. X1	0	0	0	0	0	0	0	1	0	0	0	0	0	0	0	0	0	0	0	0	0	0	0	0	0	0	0	0	0	0	1	0	0	1	0	0	0	0	0	0	0	0	0	0	0	0	0	0	0	0	0	0	0	0	0	0	0	0	0	0	0	0	0	0	0	0	0	0	0	0	0	0	0	0	0	0	0	0	0	0	0	0	0	0	0	0	0	0	0	0	0	0	0	0	0	0	0	0	0	0	0	0	0	0	0	0	0	0	0	0	0	0	0	0	0	0	0	0	0	0	0	0	0	0	0	0	0	0	0	1	0	0	0	0	0	0	0	0	0	0	0	0	0	0	0	0	1	0	0	0	0	0	0	0	0	0	0	0	0	0	0	0	0	0	0	0	0	0	0	0	0	0	0
Xenoperdix udzungwensis	0	0	0	0	0	0	0	0	0	0	0	0	0	0	0	0	0	0	0	0	0	0	0	0	0	0	0	0	0	0	0	0	0	0	0	0	0	0	0	0	0	0	0	0	0	0	0	0	0	0	0	0	0	0	0	0	0	0	0	0	0	0	0	0	0	0	0	0	0	0	0	0	0	0	0	0	0	0	0	0	0	0	0	0	0	0	0	0	0	0	0	0	0	0	0	0	0	0	0	0	0	0	0	0	0	0	0	0	0	0	0	0	0	0	0	0	0	0	0	0	0	0	0	0	0	0	0	0	0	0	0	0	0	0	0	0	0	0	0	0	0	0	0	0	0	0	0	0	0	0	0	0	0	0	0	0	0	0	0	0	0	0	0	0	0	0	0	0	0	0	0	0	0
Turdus pelios	0	0	0	0	0	0	0	0	0	0	0	0	0	0	0	0	0	0	0	0	0	0	0	0	0	0	0	0	0	0	0	0	0	0	0	0	0	0	0	0	0	0	0	0	0	0	0	0	0	0	0	0	0	0	0	0	0	0	0	0	0	0	0	0	0	0	0	0	0	0	0	0	0	0	0	0	0	0	0	0	0	0	0	0	0	0	0	0	0	0	0	0	0	0	0	0	0	0	0	0	0	0	0	0	0	0	0	0	0	0	0	0	0	0	0	0	0	0	0	0	0	0	0	0	0	0	0	0	0	0	0	0	0	0	0	0	0	0	0	0	0	0	0	0	0	0	0	0	0	0	0	0	0	0	0	0	0	0	0	0	0	0	0	0	0	0	0	0	0	0	0	0	0
Bacteroides finegoldii	6	1	4	1	0	2	1	0	2	2	4	2	2	2	3	5	1	4	0	0	16	10	18	11	9	8	5	19	9	16	10	17	14	6	1	2	0	3	1	3	2	2	0	2	1	2	0	3	4	4	3	3	3	0	2	0	3	2	2	0	1	4	3	0	2	4	0	0	4	4	2	0	1	1	2	2	1	48	2	1	0	1	1	0	1	3	7	1	1	2	5	3	2	5	5	4	1	2	7	5	0	2	2	0	1	3	1	1	0	4	0	5	2	5	1	2	11	1	3	1	3	4	0	1	2	2	3	1	2	3	1	1	5	5	8	2	3	4	0	3	0	0	1	1	1	3	1	0	2	1	2	1	3	0	2	1	1	3	1	1	1	8	0	2	4	1	3	2	1	5	2	0	2
Nitrosopumilus maritimus	0	1	0	0	0	0	0	0	2	1	0	0	0	0	0	0	0	0	0	0	5	1	1	4	3	4	5	2	2	3	4	0	1	4	0	0	1	1	0	0	2	0	0	3	0	0	0	0	2	0	0	1	0	0	0	0	1	3	0	1	1	0	0	0	1	0	0	2	0	1	0	0	1	0	0	1	0	9	0	0	0	0	0	0	1	1	3	0	0	1	0	0	0	2	1	0	0	0	0	0	1	1	2	0	1	2	0	0	0	1	1	0	0	0	0	0	0	0	0	0	0	0	5	1	0	0	1	1	0	1	0	2	0	0	1	1	1	0	0	0	0	1	1	0	1	1	1	0	0	0	1	0	0	1	0	0	0	1	0	1	1	0	0	0	0	0	0	0	0	0	0	2	0
Lysmata debelius	0	0	0	0	0	0	0	0	0	0	0	0	0	0	0	0	0	0	0	0	0	0	0	0	0	0	0	0	0	0	0	0	0	0	0	0	0	0	0	0	0	0	0	0	0	0	0	0	0	0	0	0	0	0	0	0	0	0	0	0	0	0	0	0	0	0	0	0	0	0	0	0	0	0	0	1	0	1	0	0	0	0	0	0	0	0	0	0	0	0	0	0	0	0	0	0	0	0	0	0	0	0	0	0	0	0	0	0	0	0	0	0	0	0	0	0	0	0	0	0	0	0	0	0	0	0	0	0	0	0	0	0	0	0	0	0	0	0	0	0	0	0	0	0	0	0	0	0	0	0	0	0	0	0	0	0	0	0	0	0	0	0	0	0	0	0	0	0	0	0	0	0	0
Palaemon elegans	0	0	0	0	0	0	0	0	0	0	0	0	0	0	0	0	0	0	0	0	0	0	0	0	0	0	0	0	0	0	0	0	0	0	0	0	0	0	0	0	0	0	0	0	0	0	0	0	0	0	0	0	0	0	0	0	0	0	0	0	0	0	0	0	0	0	0	0	0	0	0	0	0	0	0	0	0	0	0	0	0	0	0	0	0	0	0	0	0	0	0	0	0	0	0	0	0	0	0	0	0	0	0	0	0	0	0	0	0	0	0	0	0	0	0	0	0	0	0	0	0	0	0	0	0	0	0	0	0	0	0	0	0	0	0	0	0	0	0	0	0	0	0	0	0	0	0	0	0	0	0	0	0	0	0	0	0	0	0	0	0	0	0	0	0	0	0	0	0	0	0	0	0
Tenuignathia rikerae	0	0	0	0	0	0	0	0	0	0	0	0	0	0	0	0	0	0	0	0	0	0	0	0	0	1	0	0	0	0	0	0	0	0	0	0	0	0	0	0	0	0	0	0	0	0	0	0	0	0	0	0	0	0	0	0	0	0	0	0	0	0	0	0	0	0	0	0	0	0	0	0	0	0	0	0	0	0	0	0	0	0	0	0	0	0	0	0	0	0	0	0	0	0	0	0	0	0	0	0	0	0	0	0	0	0	0	0	0	0	0	0	0	0	0	0	0	0	0	0	0	0	0	0	0	0	0	0	0	0	0	0	0	0	0	0	0	0	0	0	0	0	0	0	0	0	0	0	0	0	0	0	0	0	0	0	0	0	0	0	0	0	0	0	0	0	0	0	0	0	0	0	0
Gnetum gnemon	1	0	0	0	0	1	0	0	0	0	0	0	0	0	0	0	0	0	0	0	0	0	0	1	0	0	0	1	0	0	0	0	0	0	0	0	0	0	0	0	0	0	0	0	0	0	0	0	0	0	0	0	0	0	0	0	0	0	0	0	0	0	0	0	0	0	0	0	0	0	0	0	0	0	0	0	0	0	0	0	0	0	0	0	0	0	0	0	0	0	0	0	0	0	0	0	0	0	0	0	0	0	0	0	0	0	0	0	0	0	0	0	0	0	0	0	0	0	0	0	0	0	0	0	0	0	0	0	0	0	0	0	0	0	0	1	0	0	0	0	0	0	0	0	0	0	0	0	0	0	0	0	0	0	0	0	0	0	0	0	0	0	0	0	0	0	0	0	0	0	0	0	0
Gnetum ula	0	0	0	0	0	0	0	0	0	0	0	0	0	0	0	0	0	0	0	0	0	0	0	0	0	0	0	0	1	0	0	0	0	0	0	0	0	0	0	0	0	0	0	0	0	0	0	0	0	0	0	0	0	0	0	0	0	0	0	0	0	0	0	0	0	0	0	0	0	0	0	0	0	0	0	0	0	0	0	0	0	0	0	0	0	0	0	0	0	0	0	0	0	0	0	0	0	1	0	0	0	0	0	0	0	0	0	0	0	0	0	0	0	0	0	0	0	0	0	0	0	0	0	0	0	0	0	0	0	0	0	0	0	0	0	0	0	0	0	0	0	0	0	0	0	0	0	0	0	0	0	0	0	0	0	0	0	0	0	0	0	0	0	0	0	0	0	0	0	0	0	0	0
Monarcha rubiensis	0	0	0	0	0	0	0	0	0	0	0	0	0	0	0	0	0	0	0	0	0	0	0	0	0	0	0	0	0	0	0	0	0	0	0	0	0	0	0	0	0	0	0	0	0	0	0	0	0	0	0	0	0	0	0	0	0	0	0	0	0	0	0	0	0	0	0	0	0	0	0	0	0	0	0	0	0	0	0	0	0	0	0	0	0	0	0	0	0	0	0	0	0	0	0	0	0	0	0	0	0	0	0	0	0	0	0	0	0	0	0	0	0	0	0	0	0	0	0	0	0	0	0	0	0	0	0	0	0	0	0	0	0	0	0	0	0	0	0	0	0	0	0	0	0	0	0	0	0	0	0	0	0	0	0	0	0	0	0	0	0	0	0	0	0	0	1	0	0	0	0	0	0
Macaque simian foamy virus	0	0	0	0	0	0	0	0	0	0	0	0	0	0	0	0	0	0	0	0	0	0	0	0	0	0	0	0	0	0	0	0	0	0	0	0	0	0	0	0	0	0	0	0	0	0	0	0	0	0	0	0	0	0	0	0	0	0	1	0	0	0	0	0	0	0	0	0	0	0	0	0	0	0	0	0	0	1	0	0	0	0	0	0	0	0	0	0	0	0	0	0	0	0	0	0	0	0	0	0	0	0	0	0	0	0	0	0	0	0	0	0	0	0	0	0	0	0	0	0	0	0	0	0	0	0	0	0	0	0	0	0	0	0	0	0	0	0	0	0	0	0	0	0	0	0	0	0	0	0	0	0	0	0	0	0	0	0	0	0	0	0	0	0	0	0	0	0	0	0	0	0	0
Dendrocalamus sinicus	0	0	0	0	0	0	0	0	0	0	0	0	0	0	0	0	0	0	0	0	0	0	0	0	0	0	0	0	0	0	0	0	0	0	0	0	0	0	0	0	0	0	0	0	0	0	0	0	0	0	0	0	0	0	0	0	0	0	0	0	0	0	0	0	0	0	0	0	0	0	0	0	0	0	0	0	0	0	0	0	0	0	0	0	0	0	0	0	0	0	0	0	0	0	0	0	0	0	0	0	0	0	0	0	0	0	0	0	0	0	0	0	0	0	0	0	0	0	0	0	0	0	0	0	0	0	0	0	0	0	0	0	0	0	0	0	0	0	0	0	0	0	0	0	0	0	0	0	0	0	0	0	0	0	0	0	0	0	0	0	0	0	0	0	0	0	0	0	0	0	0	0	0
Gigantochloa albociliata	0	0	0	0	0	0	0	0	0	0	0	0	0	0	0	0	0	0	0	0	0	0	0	0	0	0	0	0	0	0	0	0	0	0	0	0	0	0	0	0	0	0	0	0	0	0	0	0	0	0	0	0	0	0	0	0	0	0	0	0	0	0	0	0	0	0	0	0	0	0	0	0	0	0	0	0	0	0	0	0	0	0	0	0	0	0	0	0	0	0	0	0	0	0	0	0	0	0	0	0	0	0	0	0	0	0	0	0	0	0	0	0	0	0	0	0	0	0	0	0	0	0	0	0	0	0	0	0	0	0	0	0	0	0	0	0	0	0	0	0	0	0	0	0	0	0	0	0	0	0	0	0	0	0	0	0	0	0	0	0	0	0	0	0	0	0	0	0	0	0	0	0	0
Rieppeleon brachyurus	0	0	0	0	0	0	0	0	0	0	0	0	0	0	0	0	0	0	0	0	0	0	0	0	0	1	0	0	0	0	0	0	0	0	0	0	0	0	0	0	0	0	0	0	0	0	0	0	0	0	0	0	0	0	0	0	0	0	0	0	0	0	0	0	0	0	0	0	0	0	0	0	0	0	0	0	0	0	0	0	0	0	0	0	0	0	0	0	0	0	0	0	0	0	0	0	0	0	0	0	0	0	0	0	0	0	0	0	0	0	0	0	0	0	0	0	0	0	0	0	0	0	0	0	0	0	0	0	0	0	0	0	0	0	0	0	0	0	0	0	0	0	0	0	0	0	0	0	0	0	0	0	0	0	0	0	0	0	0	0	0	0	0	0	0	0	0	0	0	0	0	0	0
Rieppeleon kerstenii	0	0	0	0	0	0	0	0	0	0	0	0	0	0	0	0	0	0	0	0	0	0	0	0	0	0	0	0	0	0	0	0	0	0	0	0	0	0	0	0	0	0	0	0	0	0	0	0	0	0	0	0	0	0	0	0	0	0	0	0	0	0	0	0	0	0	0	0	0	0	0	0	0	0	0	0	0	0	0	0	0	0	0	0	0	0	0	0	0	0	0	0	0	0	0	0	0	0	0	0	0	0	0	0	0	0	0	0	0	0	0	0	0	0	0	0	0	0	0	0	0	0	0	0	0	0	0	0	0	0	0	0	0	0	0	0	0	0	0	0	0	0	0	0	0	0	1	0	0	0	0	0	0	0	0	0	0	0	0	0	0	0	0	0	0	0	0	0	0	0	0	0	0
Erwinia tasmaniensis	3	3	0	1	1	0	0	1	0	2	0	1	2	1	0	2	1	1	2	0	9	5	1	10	4	3	1	7	6	8	10	5	5	7	1	0	0	0	0	2	1	1	2	0	2	1	0	3	2	3	0	1	0	2	2	0	1	1	2	2	1	1	1	2	0	1	0	1	0	0	4	3	2	0	1	1	0	24	4	0	0	2	2	0	0	3	0	0	2	5	1	2	2	1	1	0	0	5	0	1	1	1	2	0	3	1	0	0	0	2	1	4	0	3	0	0	1	0	2	0	0	1	1	1	3	0	3	1	0	1	2	1	1	2	2	2	0	1	1	0	1	1	0	1	1	2	1	0	2	1	0	1	1	0	1	0	0	2	0	1	3	1	1	1	1	2	0	2	0	1	1	0	0
Polymorphospora rubra	8	14	7	5	10	11	6	11	6	7	8	4	3	3	12	7	5	3	16	5	34	16	47	62	85	59	40	47	29	31	33	41	34	36	9	5	9	8	6	3	9	9	9	11	7	4	13	7	13	8	10	9	14	8	6	9	11	8	9	15	11	10	6	5	11	12	7	6	6	7	8	9	5	4	10	13	15	111	20	9	12	13	13	6	9	8	7	2	15	8	10	8	12	14	6	9	11	8	9	3	3	13	15	6	13	6	11	9	9	11	3	11	6	13	6	2	15	5	11	6	5	6	21	7	10	5	7	7	19	14	7	12	4	7	5	10	8	12	3	3	8	5	7	14	4	5	8	9	2	14	15	8	7	13	3	7	5	18	9	11	10	12	6	9	11	8	6	18	10	5	4	0	4
Candidatus Phytoplasma fragariae	0	0	0	0	0	0	0	0	0	0	0	0	0	0	0	0	0	0	0	0	0	0	0	0	0	0	0	0	0	0	0	0	0	0	0	0	0	0	0	0	0	0	0	0	0	0	0	0	0	0	0	0	0	0	0	0	0	0	0	0	0	0	0	0	0	0	0	0	0	0	0	0	0	0	0	0	0	0	0	0	0	0	0	0	0	0	0	0	0	0	0	0	0	0	0	0	0	0	0	0	0	0	0	0	0	0	0	0	0	0	0	0	0	0	0	0	0	0	0	0	0	0	0	0	0	0	0	0	0	0	0	0	0	0	0	0	0	0	0	0	0	0	0	0	0	0	0	0	0	0	0	0	0	0	0	0	0	0	0	0	0	0	0	0	0	0	0	0	0	0	0	0	0
Sulfobacillus thermotolerans	1	4	5	3	5	6	2	11	3	2	1	1	3	1	4	0	1	1	0	1	6	4	3	7	3	5	8	3	8	2	7	4	7	2	2	1	0	3	4	1	2	4	2	1	1	2	4	4	5	0	0	1	8	0	2	2	0	0	0	1	0	1	1	3	0	1	1	1	6	2	0	2	2	1	0	0	3	35	2	1	3	1	1	0	0	3	2	1	1	3	3	1	0	0	3	0	1	1	3	1	0	1	0	1	1	1	0	0	3	1	2	1	0	5	5	0	5	0	3	0	1	0	2	5	3	1	1	5	1	3	0	2	5	3	1	0	1	0	2	2	1	0	0	1	0	1	0	3	2	0	2	1	1	0	0	2	1	1	2	1	1	2	0	1	1	1	3	4	2	0	2	0	0
Bienertia sinuspersici	0	0	0	0	0	0	0	0	0	0	0	0	0	0	0	0	0	0	0	0	0	0	0	0	0	1	0	0	0	0	0	0	0	0	0	0	0	0	0	0	0	0	0	0	0	0	0	0	0	0	0	0	0	0	0	0	0	0	0	0	0	0	0	0	0	0	0	0	0	0	0	0	0	0	0	0	0	1	0	0	0	0	0	0	0	0	0	0	0	0	1	0	0	0	0	0	0	0	0	0	0	0	0	0	0	0	0	0	0	0	0	0	0	0	0	0	0	0	0	0	0	0	0	0	0	0	0	0	0	0	0	0	0	0	0	0	0	0	0	0	0	0	0	0	0	0	0	0	0	0	0	0	0	0	0	0	0	0	0	0	0	0	0	0	0	0	0	0	0	0	0	0	0
Coriobacterium glomerans	3	1	0	2	0	0	1	0	1	1	0	1	2	0	1	2	1	3	4	2	7	4	7	9	8	9	1	9	8	13	14	6	7	14	0	0	2	2	2	1	4	1	2	2	1	1	2	3	3	2	1	2	4	5	1	0	0	2	3	1	0	0	0	4	2	1	1	0	3	2	1	0	1	1	0	0	2	22	1	2	3	0	1	0	0	2	0	1	0	3	1	2	3	0	2	1	3	1	2	2	1	0	2	3	2	1	1	0	0	2	0	2	1	0	0	1	1	0	1	2	2	0	1	2	1	0	1	2	7	0	1	1	0	1	2	1	0	2	0	1	1	0	1	0	1	0	0	2	2	1	1	0	0	2	0	2	2	2	0	1	4	0	2	0	2	2	1	1	2	1	1	0	2
Catenuloplanes japonicus	35	50	61	42	46	36	28	38	29	32	20	24	41	43	49	29	52	28	106	15	103	41	209	348	540	216	157	156	91	97	80	187	172	178	44	37	30	48	19	50	30	17	36	47	41	37	57	43	36	51	48	49	46	31	76	31	70	54	44	67	76	32	34	38	71	116	67	35	49	30	55	49	38	22	51	81	70	339	61	63	82	78	70	40	73	74	37	46	73	31	73	20	68	80	45	53	40	11	32	24	22	53	81	54	31	79	67	51	66	66	20	48	54	59	33	23	77	36	69	69	69	41	115	28	36	25	44	51	69	31	77	72	21	46	28	48	84	102	25	41	77	55	42	42	43	41	29	40	45	79	120	16	27	94	15	24	18	75	33	34	42	38	57	33	85	70	83	91	105	70	13	16	12
Micromonas pusilla reovirus	0	0	0	0	0	0	0	0	0	0	0	0	0	1	0	0	0	0	0	0	0	0	0	0	0	0	0	0	0	0	0	0	0	0	0	0	0	0	0	0	0	0	0	0	0	0	0	0	0	0	0	0	0	0	0	0	0	0	0	0	0	0	0	0	0	0	0	0	0	0	0	0	0	0	0	0	0	0	0	0	0	0	0	0	0	1	0	0	0	0	0	0	0	0	0	0	0	0	0	1	0	0	0	0	0	0	0	0	0	0	0	0	0	0	0	0	0	0	0	0	0	0	0	0	0	0	0	0	0	0	0	0	0	0	0	0	0	0	0	0	0	0	0	0	0	0	0	0	0	0	0	0	0	0	0	0	0	0	0	0	0	0	0	0	0	0	0	0	0	0	0	0	0
Agromyces cerinus	2	4	7	5	8	4	3	4	3	1	3	2	4	24	4	3	1	2	9	1	13	7	15	100	52	86	17	18	18	18	12	23	14	20	6	57	4	15	1	9	2	3	4	34	35	2	2	6	17	52	55	11	2	6	6	3	4	4	0	8	16	6	15	27	8	15	25	6	3	0	16	3	6	3	12	16	5	44	4	11	52	9	30	4	6	7	19	5	12	6	8	2	9	6	7	5	5	2	5	3	3	9	11	3	3	20	17	17	13	5	0	8	3	5	3	6	15	16	10	6	3	2	11	5	6	1	58	6	19	3	1	8	4	2	4	4	8	6	4	7	17	3	15	13	20	6	0	2	3	29	66	2	2	29	6	2	1	5	1	5	5	6	4	4	8	13	4	12	3	4	0	5	0
Agromyces ramosus	7	6	12	11	11	8	2	4	10	4	12	5	1	73	7	4	5	6	17	2	23	8	33	539	293	952	29	25	25	22	27	58	34	39	6	119	5	23	5	34	5	3	17	69	188	4	13	3	37	224	179	25	6	14	12	4	16	20	8	19	38	51	43	62	18	28	80	4	8	11	54	8	9	6	42	94	19	51	7	16	313	58	154	3	15	22	73	4	33	10	27	5	16	15	7	14	8	7	4	7	5	4	34	9	10	60	89	16	8	7	6	12	15	21	13	10	27	61	23	23	22	7	14	6	8	6	143	4	29	7	15	13	6	9	5	13	15	22	6	14	88	20	30	89	47	16	2	4	7	167	450	5	6	218	4	7	7	18	5	7	4	4	23	10	13	18	13	21	11	6	3	3	3
Curtobacterium luteum	6	6	4	11	10	6	7	4	7	6	6	2	5	4	3	3	0	3	10	3	11	7	14	24	17	31	9	16	12	18	11	18	20	17	4	1	4	5	4	7	5	2	5	5	2	4	7	5	4	4	5	1	8	5	11	2	7	1	3	3	5	1	8	1	2	8	6	3	3	1	4	5	2	6	2	6	10	54	9	7	8	6	6	3	8	4	3	3	1	5	9	2	8	7	4	6	2	2	2	7	2	6	6	3	3	7	6	4	4	5	4	5	3	10	4	5	6	0	6	0	1	4	8	3	12	3	5	3	4	5	12	5	10	4	5	4	5	1	2	4	5	2	3	2	4	6	1	2	3	5	5	3	2	7	2	0	7	5	2	2	4	4	5	5	5	7	11	9	3	3	3	2	0
Pseudoferania polylepis	0	0	0	0	0	0	0	0	0	0	0	0	0	0	0	0	0	0	0	0	0	0	0	0	0	0	0	0	0	0	0	0	0	0	0	0	0	0	0	0	0	0	0	0	0	0	0	0	0	0	0	0	0	0	0	0	0	0	0	0	0	0	0	0	0	0	0	0	0	0	0	0	0	0	0	0	0	0	0	0	0	0	0	0	0	0	0	0	0	0	0	0	0	0	0	0	0	0	0	0	0	0	0	0	0	0	0	0	0	0	0	0	0	0	0	0	0	0	0	0	0	0	0	0	0	0	0	0	0	0	0	0	2	0	0	0	0	0	0	0	0	0	0	0	0	0	0	0	0	0	0	0	0	0	0	0	0	0	0	0	0	0	0	0	0	0	0	0	0	0	0	0	0
Microbacterium arborescens	0	0	1	1	0	0	0	0	3	0	3	0	1	2	2	3	2	1	2	0	4	4	4	13	8	11	4	2	2	2	5	3	6	6	2	2	1	3	0	3	1	3	0	2	1	0	2	0	0	2	1	2	1	1	2	0	0	0	1	1	1	1	1	0	3	0	1	0	1	2	3	0	1	1	1	5	2	24	2	1	0	2	0	0	0	0	0	0	3	1	3	2	0	3	0	1	0	1	1	1	1	3	2	0	2	1	3	0	0	0	0	0	2	0	0	4	2	2	2	1	2	0	1	0	0	1	0	1	3	0	1	2	1	0	1	0	0	7	0	0	0	2	2	1	2	1	0	2	0	2	2	1	0	3	0	1	4	2	0	2	2	2	1	0	2	1	1	1	3	1	0	0	1
Platysaurus pungweensis	0	0	0	0	0	0	0	0	0	0	0	0	0	0	0	0	0	0	0	0	0	0	0	0	0	1	0	0	0	0	0	0	0	0	0	0	0	0	0	0	0	0	0	0	0	0	0	0	0	0	0	0	0	0	0	0	0	0	0	0	0	0	0	0	0	0	0	0	0	0	0	0	0	0	0	0	0	1	0	0	0	0	0	0	0	0	0	0	0	0	0	0	0	0	0	0	0	0	0	0	0	0	0	0	0	0	0	0	0	0	0	0	0	0	0	0	0	0	0	0	0	0	0	0	0	0	0	0	0	0	0	0	0	0	0	0	0	0	0	0	0	0	0	0	0	0	0	0	0	0	0	0	0	0	0	0	0	0	0	0	0	0	0	0	0	0	0	0	0	0	0	0	0
Microbacterium imperiale	0	0	1	0	0	0	0	0	0	0	0	0	0	0	0	0	0	0	0	0	2	1	0	0	1	1	0	1	2	0	1	0	0	1	0	0	0	0	0	0	1	1	0	0	0	0	0	0	1	0	0	0	0	0	0	0	0	1	0	1	0	1	0	1	0	1	0	0	0	0	0	0	0	0	0	1	0	0	0	0	1	0	0	0	0	1	0	0	0	0	0	0	0	0	0	1	0	0	0	1	0	0	0	0	0	0	0	0	0	0	0	0	0	0	1	0	0	0	0	0	1	0	0	0	0	0	0	0	0	0	0	1	0	0	0	0	0	0	0	0	0	0	0	0	0	0	0	2	0	0	0	0	0	0	0	0	0	0	0	0	0	0	0	0	0	0	0	0	0	1	0	0	0
Microbacterium lacticum	3	3	1	7	2	1	3	5	3	3	3	3	3	5	8	2	3	1	4	4	17	10	16	29	30	25	14	14	5	14	12	15	14	15	3	3	2	6	1	6	2	3	4	5	2	1	5	11	3	5	13	3	2	2	4	5	3	7	4	3	8	8	7	4	3	5	6	1	3	2	10	5	1	2	5	6	4	28	2	3	9	3	4	1	5	2	2	1	4	4	4	4	2	8	4	3	4	3	4	2	2	0	9	7	4	11	6	3	4	6	4	3	1	4	1	2	6	3	7	6	6	3	5	3	5	2	2	2	1	7	3	8	7	4	4	4	6	4	5	2	4	2	2	5	8	4	0	2	3	8	6	3	2	4	0	2	2	3	3	2	4	8	1	2	4	8	8	6	4	1	3	2	0
Rathayibacter rathayi	3	6	3	7	2	1	1	5	8	3	1	4	6	3	4	2	4	1	10	1	20	5	16	23	24	19	15	20	10	16	17	10	25	14	0	3	3	3	1	3	4	4	3	3	1	3	4	4	2	8	5	1	2	2	3	2	1	2	4	3	4	9	3	5	3	6	3	2	4	1	3	4	2	2	7	3	6	50	5	4	3	5	5	3	1	3	1	2	3	7	5	1	11	2	5	5	5	2	3	2	1	0	4	5	1	4	4	4	2	2	1	4	1	4	3	2	6	0	1	0	2	2	6	2	8	2	5	1	5	2	2	6	6	3	3	2	6	9	3	5	7	3	7	4	5	2	2	4	5	3	4	2	2	6	7	2	3	4	2	7	10	3	2	1	2	2	4	8	2	1	2	3	3
Hydropuntia rangiferina	0	0	1	0	0	0	0	0	0	0	0	0	0	0	0	0	0	0	0	0	0	0	2	0	0	0	1	0	0	1	1	0	0	0	0	0	0	0	0	0	0	0	0	0	0	0	0	0	0	0	0	0	1	0	0	0	0	0	0	0	0	0	0	0	0	0	0	0	0	0	0	0	0	0	0	0	0	0	0	0	0	0	0	1	0	0	0	0	0	1	0	0	0	0	0	0	0	0	0	0	0	0	0	0	0	0	0	0	0	0	0	0	0	0	0	0	0	0	0	0	0	0	0	0	0	0	0	0	0	0	0	0	0	0	0	0	0	0	0	1	0	0	0	0	0	1	0	0	0	0	0	0	0	0	0	0	0	1	1	0	0	1	0	0	0	0	1	0	0	0	0	0	0
Scorpaena porcus	0	0	0	0	0	0	0	0	0	0	0	0	0	0	0	0	0	0	0	0	0	0	0	0	0	0	0	0	0	1	0	0	0	0	0	0	0	0	0	0	0	0	0	0	0	0	0	0	0	0	0	0	0	0	0	0	0	0	0	0	0	0	0	0	0	0	0	0	0	0	0	0	0	0	0	0	0	0	0	0	0	0	0	0	0	0	0	0	0	0	0	0	0	0	0	0	0	0	0	0	0	0	0	0	0	0	0	0	0	0	0	0	0	0	0	0	0	0	0	0	0	0	0	0	0	0	0	0	0	0	0	0	0	0	0	0	0	0	0	0	0	0	0	0	0	0	0	0	0	0	0	0	0	0	0	0	0	0	0	0	0	0	0	0	0	0	0	0	0	0	0	0	0
Rathayibacter tritici	0	3	0	1	7	2	4	3	1	1	0	1	2	4	3	3	2	3	5	1	12	5	7	17	13	12	9	12	13	9	14	16	12	8	0	1	0	3	0	1	5	2	2	3	0	1	3	3	2	5	5	1	1	4	2	0	2	0	4	1	4	3	0	3	3	1	4	1	1	2	1	4	2	2	2	3	3	30	3	1	4	1	3	1	3	5	1	1	1	5	4	4	5	5	2	3	1	4	4	3	1	1	3	3	3	3	2	0	2	2	1	3	3	3	3	0	3	4	1	4	4	0	3	3	0	2	1	2	5	4	0	3	0	2	1	1	5	3	4	4	0	2	3	0	4	3	3	3	5	3	4	1	0	3	3	1	0	2	2	2	3	2	2	3	1	1	2	4	3	1	0	2	3
Brevibacterium casei	3	7	2	2	7	4	6	1	8	4	6	2	8	2	6	5	4	3	9	2	24	14	27	38	24	32	21	15	18	15	21	12	20	30	2	4	5	9	3	7	1	6	6	4	6	6	7	4	7	7	3	3	3	3	7	5	3	3	11	4	6	1	3	5	8	14	7	4	3	6	6	6	5	5	3	3	9	63	4	6	2	10	4	4	8	5	2	1	6	7	7	3	7	6	4	3	4	2	5	4	2	3	10	6	8	7	5	1	3	9	6	4	4	13	3	7	10	4	6	5	10	7	8	3	10	1	10	6	9	5	7	6	7	8	4	1	4	4	1	1	5	1	3	4	5	4	8	3	7	8	7	5	2	11	6	3	3	8	3	8	7	3	3	3	4	4	9	7	9	3	4	1	7
Enterobacteriaceae bacterium DC413	0	0	0	0	0	0	0	0	0	0	0	0	0	0	0	0	0	0	0	0	0	0	0	0	0	0	0	0	0	0	0	0	0	0	0	0	0	0	0	0	0	0	0	0	0	0	0	0	0	0	0	0	0	0	0	0	0	0	0	0	0	0	0	0	0	0	0	0	0	0	0	0	0	0	0	0	0	0	0	0	0	0	0	0	0	0	0	0	0	0	0	0	0	0	0	0	0	0	0	0	0	0	0	0	0	0	0	0	0	0	0	0	0	0	1	0	0	0	0	0	0	0	0	0	0	0	0	0	0	0	0	0	0	0	0	0	0	0	0	0	0	0	0	0	0	0	0	0	0	0	0	0	0	0	0	0	0	0	0	0	0	0	0	0	0	0	0	0	0	0	0	0	0
Epiphanes senta	0	0	0	0	0	0	0	0	0	0	0	0	0	0	0	0	0	0	0	0	0	0	0	0	0	0	1	0	0	0	0	0	0	0	0	0	0	0	0	0	0	0	0	0	0	0	0	0	0	0	0	0	0	0	0	0	0	0	0	0	0	0	0	0	0	0	0	0	0	0	0	0	0	0	0	0	0	2	1	0	0	0	0	0	0	0	0	0	0	0	0	1	0	0	0	0	0	0	0	0	0	0	0	0	0	0	0	0	0	0	0	0	0	0	0	0	0	0	0	0	0	0	0	0	1	0	0	0	0	0	0	0	0	0	0	0	0	0	0	0	0	0	0	0	0	0	0	0	0	0	0	0	0	0	0	0	0	0	0	0	0	0	0	0	0	0	0	0	0	0	0	0	0
Pomatocalpa spicatum	0	0	0	0	0	0	0	0	0	0	0	0	0	0	0	0	0	0	0	0	0	0	0	0	0	0	1	0	0	0	0	0	0	0	0	0	0	0	0	0	0	0	0	0	0	0	0	0	0	0	0	0	0	0	0	0	0	0	0	0	0	0	0	0	0	0	0	0	0	0	0	0	0	0	0	0	0	0	0	0	0	0	0	0	0	0	0	0	0	0	0	0	0	0	0	0	0	0	0	0	0	0	0	0	0	0	0	0	0	0	0	0	0	0	0	0	0	0	0	0	0	0	0	0	0	0	0	0	0	0	0	0	0	0	0	0	0	0	0	0	0	0	0	0	0	0	0	0	0	0	0	0	0	0	0	0	0	0	0	0	0	0	0	0	0	0	0	0	0	0	0	0	0
Mycobacterium interjectum	5	9	16	4	5	5	5	39	2	4	6	3	3	3	3	1	4	1	4	5	23	10	12	24	13	12	25	6	18	13	23	13	32	35	2	0	2	3	7	3	3	7	2	0	1	4	5	4	5	4	3	4	4	1	2	0	2	3	3	10	1	3	5	1	2	3	7	1	3	4	4	5	2	3	0	1	8	40	9	4	0	3	1	4	2	12	1	5	4	10	5	3	4	2	10	3	2	6	3	6	0	3	3	6	4	2	2	4	7	2	11	10	3	4	2	0	8	1	2	0	2	2	5	9	24	2	1	17	6	14	3	1	8	9	4	1	4	4	26	6	3	1	2	3	1	2	2	0	2	1	2	2	6	1	15	4	10	4	5	6	12	3	1	11	5	3	3	5	1	2	2	2	6
Streptomyces bluensis	8	19	6	2	6	9	9	10	5	3	5	6	5	4	8	5	3	3	12	4	20	17	38	81	67	170	39	24	16	23	37	24	25	28	7	3	6	15	5	5	6	10	8	5	4	3	16	7	3	6	6	5	9	4	6	1	10	15	14	8	14	7	8	6	7	22	8	1	3	5	11	8	5	5	3	9	16	77	18	10	9	8	13	2	8	12	3	4	4	6	17	2	4	5	10	6	9	5	5	4	6	9	24	5	7	11	3	9	12	8	6	9	4	5	5	6	11	4	6	11	4	10	22	4	11	3	4	10	13	7	4	10	3	5	4	2	6	15	4	5	10	7	7	2	4	6	3	6	6	8	17	4	3	7	5	7	6	8	5	8	8	5	5	4	5	11	6	11	7	4	3	9	7
Streptomyces galbus	14	15	17	18	21	18	19	31	17	8	10	6	8	9	20	9	10	7	30	7	23	13	40	115	105	204	68	41	30	23	28	31	49	65	13	12	11	12	6	8	12	2	10	13	7	7	17	12	10	7	6	12	15	12	10	8	10	16	13	14	25	3	12	15	19	34	27	6	4	21	10	18	6	8	17	13	22	124	29	12	17	17	15	13	19	13	8	8	14	11	21	7	16	22	14	11	13	4	4	3	4	18	17	11	8	21	13	8	13	14	9	13	17	24	9	7	25	9	10	7	9	13	33	14	11	8	10	13	18	12	11	13	13	7	11	9	13	21	8	5	17	11	10	15	11	10	3	10	11	25	28	5	5	20	4	9	15	17	11	17	12	9	4	5	16	23	15	15	26	10	13	6	2
Streptomyces galilaeus	5	15	8	12	9	7	9	6	13	5	5	4	8	8	12	6	4	3	11	1	52	25	29	57	62	76	34	26	29	34	27	28	27	35	7	5	7	8	3	1	3	12	6	3	7	10	9	3	8	7	1	10	7	4	10	5	5	10	4	10	7	8	7	4	14	12	7	5	5	5	8	11	4	4	7	10	16	118	18	16	7	6	7	6	5	5	5	4	3	19	6	10	8	8	10	6	6	0	5	3	5	3	9	7	7	13	10	5	6	10	5	6	6	9	5	2	11	4	6	7	4	6	8	4	3	5	5	12	10	13	10	3	4	4	6	5	6	7	5	8	7	8	4	9	4	7	9	8	5	7	9	2	4	12	7	6	5	8	7	6	16	9	7	6	4	6	3	13	10	3	2	5	5
Streptomyces murinus	5	2	2	12	3	0	1	1	5	2	3	2	3	3	4	2	4	2	6	3	10	3	11	15	24	43	39	11	7	17	10	6	7	10	2	1	3	2	2	1	0	3	1	1	0	3	6	3	3	1	3	4	4	5	8	2	4	1	3	2	3	1	2	1	3	11	6	1	2	2	4	4	3	1	2	0	10	21	6	6	2	2	2	1	9	7	1	6	4	2	6	1	3	1	7	2	4	2	3	3	3	5	3	8	4	4	4	2	4	4	2	6	3	2	1	2	5	2	1	1	5	3	3	3	2	2	3	1	2	2	3	3	5	2	7	3	6	5	3	1	1	0	3	2	3	2	3	2	3	4	1	6	3	2	1	5	1	6	1	2	5	4	5	2	6	6	9	9	5	2	2	2	1
Streptomyces roseofulvus	0	0	0	0	0	0	0	0	0	0	0	0	0	0	0	0	0	0	0	0	0	0	0	0	0	0	0	0	0	0	0	0	0	0	0	0	0	0	0	0	0	0	0	0	0	0	0	0	0	0	0	0	0	0	0	0	0	0	0	0	0	0	0	0	0	0	0	0	0	0	0	0	0	0	0	0	0	1	0	0	0	0	0	0	0	0	0	0	0	0	0	0	0	0	0	0	0	0	0	0	0	0	0	0	0	0	0	0	0	0	0	0	0	0	0	0	0	0	0	0	0	0	0	0	0	0	0	0	0	0	0	0	0	0	0	0	0	0	0	0	0	0	0	0	0	0	0	0	0	0	0	0	0	0	0	0	0	0	0	0	0	0	0	0	0	0	0	0	1	0	0	0	0
Streptomyces avermitilis	38	59	56	37	56	41	39	54	32	20	16	25	28	26	51	57	29	24	78	19	72	35	175	606	498	870	472	108	66	81	63	118	149	168	34	26	25	34	20	34	22	24	41	32	24	30	62	39	29	19	21	33	27	36	43	29	36	49	34	48	49	19	45	32	69	130	90	31	26	27	47	57	48	21	52	67	97	280	68	91	70	46	38	39	54	63	30	31	51	24	72	15	61	48	44	24	65	16	24	16	33	61	60	43	36	91	62	31	55	45	34	51	54	54	24	20	84	25	53	46	50	40	99	29	26	18	32	41	45	49	50	57	33	18	20	29	83	69	18	34	44	38	52	27	29	26	18	40	40	69	45	14	21	44	13	23	28	63	39	35	33	31	30	26	79	72	72	77	76	30	22	15	14
Streptomyces mashuensis	7	13	20	12	15	8	18	22	5	4	3	9	9	6	15	10	8	6	24	4	40	16	42	94	98	262	48	29	30	33	37	31	38	60	10	18	7	10	4	15	6	13	9	5	14	10	21	10	6	9	10	10	12	8	17	5	16	13	10	24	14	6	6	12	14	21	8	7	11	4	14	9	10	14	11	10	21	136	21	16	12	12	15	15	14	10	10	3	14	9	9	6	15	15	12	7	11	6	7	5	4	15	7	11	5	11	7	12	16	23	13	12	11	14	8	9	32	4	16	10	12	9	17	15	11	9	8	10	21	17	11	8	9	8	6	8	11	12	6	11	13	13	11	6	7	10	9	5	7	9	14	7	10	19	7	10	7	10	10	13	13	14	15	12	8	10	13	20	18	5	7	5	9
Bifidobacterium thermophilum	3	3	0	4	3	0	0	1	2	1	2	1	0	2	5	3	0	2	3	1	9	3	6	5	5	5	2	6	5	6	3	3	8	7	1	1	1	1	1	0	1	2	1	1	1	3	0	1	3	2	0	1	2	1	0	1	1	1	2	1	0	3	0	2	2	2	2	0	1	1	4	1	0	1	2	1	5	12	3	1	1	3	1	3	0	2	0	0	1	1	0	1	1	1	2	2	1	1	0	3	2	0	1	2	2	0	2	0	1	0	0	3	0	2	1	2	5	2	2	3	0	1	1	0	2	2	2	0	1	1	1	0	1	0	1	3	1	0	1	0	1	3	1	3	0	0	2	2	2	0	3	0	0	2	2	1	1	2	1	1	3	3	0	0	1	2	2	2	1	0	1	0	0
Actinopolyspora mortivallis	9	11	12	17	13	8	10	25	5	6	4	7	6	9	13	8	8	8	16	7	35	13	36	78	239	77	27	31	27	25	24	21	34	46	9	8	5	10	7	11	9	10	9	5	3	8	12	5	8	7	4	8	8	9	9	5	15	10	6	11	20	6	6	5	4	29	14	8	12	13	10	10	14	6	4	10	25	76	12	10	8	8	7	9	24	10	8	4	12	13	33	7	12	12	9	5	10	9	7	4	4	9	12	7	15	9	14	6	10	18	9	6	3	17	6	4	19	8	8	8	6	9	16	12	9	7	9	8	16	9	13	7	4	5	7	4	6	11	13	9	10	9	7	10	5	8	8	3	8	14	10	1	6	6	4	10	3	16	10	14	11	13	10	6	10	6	17	23	10	8	2	3	1
Pseudonocardia alni	4	3	2	4	2	0	1	1	0	1	2	0	2	1	3	3	3	0	11	0	7	3	6	35	24	54	5	5	7	8	11	5	11	7	2	1	2	2	1	1	2	1	0	1	1	2	3	2	2	1	1	1	1	4	6	2	2	4	2	1	5	6	1	4	1	5	5	0	0	1	5	3	3	0	2	2	3	22	2	3	5	7	3	3	3	2	1	0	4	3	6	1	1	3	3	1	3	2	1	0	2	2	4	6	2	1	4	2	5	4	2	3	2	3	2	0	3	2	4	2	6	3	8	0	1	0	0	2	2	1	5	5	0	0	2	0	2	1	4	1	4	1	2	3	2	1	2	0	4	4	3	2	0	5	1	1	1	2	2	4	6	0	2	0	1	1	2	3	3	1	0	4	2
Pseudonocardia saturnea	1	1	3	1	0	0	1	0	1	0	0	0	2	0	2	0	0	0	3	0	1	1	6	8	8	11	1	3	1	3	1	0	4	2	1	0	0	3	0	0	0	0	1	1	1	1	2	0	1	1	1	1	1	0	1	1	0	2	0	0	7	0	4	0	4	2	4	1	1	0	2	1	0	1	2	1	1	9	2	5	1	2	1	0	0	0	1	0	2	0	3	0	3	3	0	4	4	0	0	1	0	0	1	0	0	2	3	1	1	1	1	0	3	2	0	2	0	0	3	2	1	2	3	0	1	0	2	2	0	1	4	4	1	0	1	1	0	4	1	1	1	1	1	1	0	1	2	0	0	1	2	0	0	4	0	1	2	4	1	1	0	0	0	0	0	2	2	3	4	1	0	0	0
Mystacidium flanaganii	0	0	0	0	0	0	0	0	0	0	0	0	0	0	0	0	0	0	0	0	0	0	0	0	0	0	0	0	0	0	0	0	0	0	0	0	0	0	0	0	0	0	0	0	0	0	0	0	0	0	0	0	0	0	0	0	0	0	0	0	0	0	0	0	0	0	0	0	0	0	0	0	0	0	0	0	0	0	0	0	0	0	0	0	0	0	0	0	0	0	0	0	0	0	0	0	0	0	0	0	0	0	0	0	0	0	0	0	0	0	0	0	0	0	0	0	0	0	0	0	0	1	0	0	0	0	0	0	0	0	0	0	0	0	0	0	0	0	0	0	0	0	0	0	0	0	0	0	0	0	0	0	0	0	0	0	0	0	0	0	0	0	0	0	0	0	0	0	0	0	0	0	0
Amycolatopsis mediterranei	23	33	36	32	41	35	42	47	27	19	21	40	33	31	42	45	36	28	270	10	58	24	115	155	315	84	68	70	57	75	41	94	133	101	50	16	38	36	15	36	20	22	15	16	21	30	60	45	25	15	18	18	39	20	65	22	44	35	28	52	50	11	36	29	51	109	66	22	27	19	34	43	20	48	40	66	67	187	62	69	39	80	29	24	56	43	37	36	28	22	46	17	70	99	47	53	49	10	12	15	19	50	51	41	39	51	33	44	87	103	22	35	35	58	16	12	50	15	49	38	26	55	139	25	26	20	15	42	43	31	55	32	34	20	21	30	56	76	16	42	45	21	33	16	11	29	23	27	19	30	14	12	16	29	14	30	31	90	27	49	24	23	31	25	88	125	151	82	74	27	13	11	21
Pseudonocardia compacta	0	0	0	0	0	0	0	0	0	0	0	0	0	0	0	0	0	0	0	0	0	0	1	0	0	0	1	2	0	0	0	1	1	0	0	0	0	0	0	1	0	0	0	0	0	0	0	0	0	0	0	0	0	0	0	0	0	0	0	0	0	1	0	0	0	1	0	0	0	0	0	0	0	0	0	1	0	0	0	1	0	1	0	0	0	0	0	0	0	0	0	0	0	0	0	0	0	0	0	0	0	0	0	0	0	0	1	0	0	0	0	0	0	0	0	0	0	0	0	1	0	0	1	0	0	0	1	0	0	0	0	0	0	0	0	0	0	0	0	0	0	0	0	0	0	0	0	0	0	1	0	0	0	0	0	0	0	0	0	0	0	0	0	0	1	1	0	0	0	0	0	0	0
Saccharopolyspora sp.	0	0	0	0	0	0	0	0	0	0	0	0	0	0	0	0	0	0	0	0	0	0	0	0	5	1	0	0	0	0	0	0	0	0	0	0	0	0	1	0	0	0	0	0	0	0	0	1	0	0	0	0	0	0	0	0	0	0	0	0	0	0	0	0	0	0	0	0	0	0	0	0	0	0	0	0	0	0	0	0	0	0	0	0	0	0	0	0	0	0	0	0	0	0	0	0	0	0	0	0	0	0	1	0	0	0	0	0	0	0	0	0	0	0	0	0	0	0	0	0	0	0	0	0	0	0	0	0	0	0	0	0	0	0	1	0	0	0	0	0	0	0	0	0	0	0	0	0	0	0	0	0	0	0	0	0	0	0	0	0	0	0	0	0	0	0	0	0	0	0	0	0	0
Microbacterium liquefaciens	0	0	0	2	0	0	0	0	1	0	1	1	1	1	1	0	3	1	0	0	7	0	1	4	5	9	5	2	2	2	4	4	5	2	1	2	0	0	3	0	0	0	3	3	0	0	0	1	2	1	1	0	0	0	2	1	0	1	4	2	1	0	1	1	1	0	0	2	0	1	0	0	0	1	1	2	0	15	0	0	4	2	2	0	3	2	0	0	1	0	1	0	1	2	1	0	0	1	1	0	0	0	0	2	0	1	0	2	1	0	0	2	0	1	1	1	2	1	0	1	0	0	1	0	3	0	1	0	0	0	3	1	0	0	0	1	0	2	0	0	1	2	1	0	1	0	1	0	1	3	3	0	0	2	0	1	0	0	0	0	1	0	1	1	1	1	1	1	0	0	0	0	1
Saccharothrix coeruleofusca	19	26	24	19	23	23	18	27	23	15	14	18	11	18	22	22	23	13	68	4	63	26	82	130	190	79	59	48	54	42	46	58	82	64	24	17	22	25	14	17	10	11	12	17	13	12	33	29	15	18	18	19	15	15	31	17	17	21	15	29	28	17	15	14	25	81	23	26	16	12	16	32	17	8	18	26	41	192	41	41	20	32	25	15	34	35	13	17	29	8	31	5	25	45	20	24	16	10	14	5	6	25	33	21	15	28	23	23	27	33	19	19	13	37	17	8	44	19	39	23	19	30	75	12	20	12	15	27	26	26	35	24	21	22	11	12	42	36	12	12	25	25	23	17	10	18	23	18	11	27	19	5	7	36	14	12	22	45	11	31	17	22	20	14	47	19	31	38	40	15	8	7	13
Saccharothrix mutabilis	0	0	0	0	0	0	0	2	0	0	0	0	0	0	0	0	0	0	0	0	1	0	2	2	1	2	2	0	0	0	0	0	2	2	0	0	1	0	0	0	0	0	0	0	0	0	0	0	1	0	0	0	1	0	1	0	2	0	0	0	0	0	0	0	0	1	0	1	0	0	0	0	0	1	2	0	0	6	0	0	0	0	0	0	0	0	0	0	0	1	0	0	0	0	0	0	0	0	0	0	0	0	2	1	0	0	0	0	0	0	0	0	0	0	0	0	0	0	1	0	0	0	0	0	0	0	0	0	0	0	0	0	0	0	0	0	0	0	0	1	0	0	0	0	0	0	0	0	0	0	0	1	0	2	1	0	0	1	0	0	0	0	0	0	0	0	0	0	0	2	0	0	0
Mycoplasmopsis agassizii	1	2	0	1	1	0	1	1	2	1	0	1	0	3	1	1	0	0	0	0	4	3	4	1	0	1	7	4	5	5	10	10	6	3	1	1	2	0	0	4	1	2	1	1	0	1	2	1	0	0	0	0	1	0	0	1	0	1	1	1	1	0	0	2	0	1	2	0	1	0	2	1	1	0	0	0	1	23	0	2	1	0	1	1	0	1	1	0	0	0	0	0	0	1	2	1	2	1	2	1	1	1	0	0	2	1	0	1	0	0	0	1	1	2	1	1	1	0	1	0	1	0	0	1	0	0	0	2	4	2	0	1	0	4	2	0	0	1	3	0	0	2	1	1	1	0	1	2	0	0	2	0	0	1	0	1	1	2	0	0	2	3	0	1	0	0	1	1	0	1	1	1	0
Mycoplasmopsis felis	0	0	0	1	0	0	0	1	0	0	1	1	1	0	0	1	0	1	1	0	4	2	2	4	3	0	6	5	3	1	7	6	5	8	2	2	1	0	1	2	0	0	0	0	0	2	1	0	1	0	0	0	0	0	0	0	0	1	1	0	0	2	0	0	0	0	1	0	1	2	1	1	0	0	0	0	2	11	1	0	1	0	0	0	1	1	0	0	0	1	1	0	0	0	0	0	0	4	3	2	0	0	1	0	0	0	0	0	0	0	2	0	1	3	0	1	0	0	1	0	0	0	1	1	0	0	1	1	0	0	0	1	0	0	1	0	0	0	0	0	0	1	1	1	1	0	1	0	0	0	0	1	1	0	1	0	1	1	0	0	1	1	1	0	0	1	0	0	1	1	0	0	0
Mycoplasma testudinis	2	4	1	3	1	0	1	1	1	2	3	1	2	0	0	1	1	0	1	0	7	4	5	2	1	1	6	6	6	1	4	4	3	9	2	0	2	0	1	1	0	0	0	1	0	1	2	2	1	0	0	0	0	0	2	0	0	0	1	1	1	2	0	0	0	1	2	1	0	1	2	1	1	2	1	2	0	15	0	0	2	0	0	0	0	0	1	0	2	7	0	0	2	0	1	1	0	3	1	1	0	0	0	0	4	2	2	0	1	1	2	1	0	3	1	2	3	0	0	0	0	0	1	2	2	0	1	0	3	0	1	0	2	4	0	1	0	1	1	0	2	0	0	0	0	0	0	1	1	0	1	0	1	1	2	1	0	0	0	2	2	0	1	0	2	1	0	1	0	0	0	0	1
Mycobacterium colombiense	31	30	70	22	20	15	18	141	12	10	17	11	15	19	18	10	17	14	27	10	65	41	58	70	59	42	76	51	60	38	57	50	72	108	10	12	9	14	32	9	14	16	9	7	6	15	26	12	12	6	11	9	18	15	19	3	9	8	13	13	16	11	12	15	15	16	11	13	7	7	10	23	13	26	7	10	24	223	27	11	12	13	7	11	16	29	8	9	12	38	13	12	26	10	36	7	12	17	16	20	1	12	11	14	14	13	5	19	25	37	30	19	8	25	13	6	31	12	10	13	12	9	36	28	56	16	13	39	24	32	14	8	41	23	12	5	9	14	90	13	10	3	5	10	10	10	17	13	20	10	9	10	9	14	49	17	24	12	12	54	34	20	8	40	8	10	12	21	17	3	9	12	12
Mitrasacme pygmaea	0	0	0	0	0	0	0	0	0	0	0	0	0	0	0	0	0	0	0	0	0	0	0	0	0	0	0	0	0	0	0	0	0	0	0	0	0	0	0	0	0	0	0	0	0	0	0	0	0	0	0	0	0	0	0	0	0	0	0	0	0	0	0	0	0	0	0	0	0	0	0	0	0	0	0	1	0	0	0	0	0	0	0	0	0	0	0	0	0	0	0	0	0	0	0	0	0	0	0	0	0	0	0	0	0	0	0	0	0	0	0	0	0	0	0	0	0	0	0	0	0	0	0	0	0	0	0	0	0	0	0	0	0	0	0	0	0	0	0	0	0	0	0	0	0	0	0	0	0	0	0	0	0	0	0	0	0	0	0	0	0	0	0	0	0	0	0	0	0	0	0	0	0
Rubia cordifolia	0	0	0	0	1	0	0	0	0	0	0	0	0	0	0	1	1	0	0	0	0	0	0	0	0	1	0	0	0	0	0	0	0	0	1	0	0	0	0	0	0	0	0	0	0	0	0	0	0	0	0	0	0	0	0	0	0	0	0	0	0	0	0	0	0	0	0	0	0	0	0	0	0	0	0	0	1	0	0	0	0	0	0	0	0	0	0	0	0	0	0	0	0	0	0	0	0	0	0	0	0	0	0	0	0	0	0	1	0	0	0	0	0	0	0	0	0	0	0	0	0	0	0	0	0	0	0	0	0	0	0	0	0	0	0	0	0	0	1	0	0	1	0	0	0	0	0	0	0	0	0	0	0	0	0	0	0	0	0	0	0	0	0	0	0	0	0	0	0	0	0	0	0
Sutcliffiella cohnii	2	2	5	2	2	1	5	2	2	3	1	4	0	4	4	1	2	0	2	2	15	3	12	6	8	2	10	10	12	16	9	11	7	15	3	1	3	0	2	4	1	4	1	0	1	2	2	1	2	0	0	3	0	1	2	1	1	1	1	2	2	2	1	2	1	2	1	0	5	1	0	2	2	0	3	0	1	36	2	0	0	0	1	2	1	1	0	0	0	6	3	2	1	2	0	1	1	2	1	2	0	1	0	0	3	1	0	3	1	0	2	1	1	1	2	2	10	2	0	1	0	0	3	0	0	1	2	3	5	2	1	1	3	3	2	1	0	4	1	0	0	2	1	1	0	0	0	4	0	0	1	2	1	1	3	2	3	1	1	0	0	1	1	2	2	4	1	3	3	1	1	1	3
uncultured Chitinophaga sp.	0	1	0	0	0	0	0	0	0	0	0	0	0	0	1	1	1	0	1	0	4	2	4	2	2	2	0	0	2	0	1	9	3	5	0	0	0	0	0	0	0	0	0	0	1	0	0	2	1	0	2	1	0	1	0	0	1	0	1	1	1	0	0	1	0	2	0	1	0	0	1	1	1	0	0	2	0	4	0	1	1	2	2	0	1	1	1	0	3	1	0	0	1	2	2	1	0	1	1	6	0	0	3	3	0	0	2	0	1	0	2	1	0	1	0	1	1	0	1	1	2	1	1	0	1	0	1	0	1	0	0	1	1	1	2	1	1	1	0	0	1	1	0	1	0	0	0	2	0	0	0	0	0	2	0	1	1	1	0	0	0	2	1	0	2	0	1	1	1	1	0	0	0
Anoxybacillus flavithermus	2	1	1	2	3	1	2	1	4	2	2	1	2	2	2	3	2	2	3	1	16	9	19	17	13	15	17	12	16	10	6	10	16	17	4	2	5	4	3	4	2	4	4	2	1	0	2	3	5	2	6	3	5	3	6	2	6	3	3	2	3	6	5	4	2	4	1	1	3	6	3	2	1	2	2	3	5	54	4	2	6	1	3	2	2	5	2	1	5	7	5	1	1	1	0	3	5	1	3	7	5	1	2	2	3	5	1	3	3	5	2	3	2	4	1	2	5	2	1	7	5	1	5	3	2	1	1	4	6	2	3	1	8	3	3	0	4	6	2	1	3	1	3	4	0	1	2	1	1	1	0	2	3	2	2	1	3	3	3	5	3	6	3	2	0	0	3	4	1	5	3	2	4
Green leafhopper phytoplasma	0	0	0	0	0	0	0	0	0	0	0	0	0	0	0	0	0	0	0	0	0	1	0	0	0	0	0	0	0	0	0	0	0	0	0	0	0	0	0	0	0	0	0	0	0	0	0	0	0	0	0	0	0	0	0	0	0	0	0	0	0	0	0	0	0	0	0	0	0	0	0	0	0	0	0	0	0	0	0	0	0	0	0	0	0	0	0	0	0	0	0	0	0	0	0	0	0	0	0	0	0	0	0	0	0	0	0	0	0	0	0	0	0	0	0	0	0	0	0	0	0	0	0	0	0	0	0	0	0	0	0	0	0	0	0	0	0	0	0	0	0	0	0	0	0	0	0	0	0	0	0	0	0	0	0	0	0	0	0	0	0	0	0	0	0	0	0	0	0	0	0	0	0
Lysinibacillus macroides	4	0	0	0	0	2	2	3	4	0	1	2	2	1	1	3	0	2	1	0	9	4	8	6	3	4	11	6	5	6	11	10	6	8	1	2	1	4	2	1	1	1	0	2	0	2	0	0	3	0	1	3	2	1	1	1	1	0	4	1	2	2	4	3	0	0	0	2	1	0	2	2	1	1	0	0	0	44	0	0	1	2	1	0	1	5	1	1	0	3	1	3	2	2	3	1	3	1	2	1	0	1	1	1	1	0	2	1	0	0	2	2	2	3	0	2	3	1	3	0	3	1	0	1	1	2	2	4	5	2	0	2	1	5	2	1	2	1	0	2	1	1	0	1	0	0	2	0	1	1	3	1	0	3	1	2	0	2	0	0	4	6	1	1	1	0	2	2	0	0	0	0	2
Aeribacillus pallidus	4	3	0	3	6	4	1	1	3	3	2	3	1	2	2	3	0	1	5	2	20	6	10	12	9	17	11	9	8	6	9	14	7	15	4	2	2	2	1	6	2	2	4	1	1	1	2	5	3	5	3	1	1	1	2	2	2	3	1	8	5	3	6	1	5	3	6	1	2	0	7	7	0	4	0	3	5	46	2	2	5	3	0	1	3	5	3	1	5	4	4	4	2	5	3	1	3	3	3	1	3	3	5	7	2	1	1	4	3	2	2	4	2	4	2	3	1	3	2	5	3	0	8	0	6	2	1	5	2	2	0	3	5	3	1	2	0	1	2	5	2	1	1	2	3	0	3	0	1	2	1	4	2	6	1	3	4	2	3	3	3	6	2	1	2	2	3	0	2	4	0	0	1
Geobacillus thermocatenulatus	0	0	0	0	0	0	0	0	0	0	1	0	0	1	0	0	0	0	0	0	0	1	0	0	0	0	0	1	1	2	0	0	1	0	0	0	0	0	0	0	0	0	0	0	0	0	0	0	0	0	0	0	0	0	0	0	0	0	0	0	0	0	0	0	0	1	0	0	0	0	0	0	1	0	0	0	0	0	0	0	0	0	0	0	0	0	0	0	0	0	0	0	0	0	0	0	0	1	0	0	0	0	0	0	0	0	0	0	0	0	1	0	0	0	0	0	0	0	0	0	0	0	0	0	0	0	0	0	0	0	0	0	0	1	0	0	0	0	0	0	0	0	0	1	0	0	0	0	0	0	0	0	0	0	0	0	0	0	0	0	0	0	0	0	0	0	0	1	0	0	0	0	0
Geobacillus thermodenitrificans	1	1	2	2	3	0	1	2	0	0	0	2	1	1	0	1	0	1	1	0	10	5	4	6	5	18	2	7	5	8	3	1	3	5	3	2	1	2	0	1	1	0	0	0	1	0	2	1	0	1	2	0	1	2	2	1	0	2	1	4	3	1	1	1	3	2	2	1	0	0	1	3	1	0	1	2	0	20	0	3	3	0	0	0	2	3	1	0	1	3	2	2	1	1	0	2	0	0	2	1	2	2	1	0	2	5	0	1	2	1	0	0	0	1	1	0	3	3	1	4	1	2	0	1	1	0	0	1	1	1	1	0	0	1	2	0	0	1	3	1	1	0	1	2	2	0	1	0	0	0	1	0	2	1	1	2	1	0	2	0	1	2	4	1	1	0	0	1	1	2	2	0	1
Geobacillus thermoleovorans	0	1	0	0	0	0	0	0	0	0	0	0	0	0	0	1	0	0	1	0	0	0	0	0	0	1	0	0	0	0	1	1	1	0	0	0	1	0	0	0	0	0	0	0	1	0	0	0	0	0	0	0	0	0	0	0	1	1	0	1	0	0	1	0	0	0	0	0	0	0	0	0	0	0	0	0	0	2	0	0	0	0	0	0	0	0	1	1	0	0	1	0	0	0	0	0	0	1	0	0	0	0	1	0	0	0	0	0	0	0	0	0	0	0	0	0	0	0	0	0	0	0	0	0	1	0	0	0	0	0	0	0	0	0	0	0	0	0	0	0	0	1	0	0	0	0	0	0	0	0	0	0	0	0	0	0	0	0	0	0	2	0	1	0	0	1	0	0	0	0	0	0	0
Blackberry chlorotic ringspot virus	0	0	0	0	0	0	0	0	0	0	0	0	0	0	0	0	0	0	0	0	0	0	0	0	0	0	0	0	0	0	0	0	1	0	0	0	0	0	0	0	0	0	0	0	0	0	0	0	0	0	0	0	0	0	0	0	0	0	0	0	0	0	0	0	0	0	0	0	0	0	0	0	0	0	0	0	0	0	0	0	0	0	0	0	0	0	0	0	0	0	0	0	0	0	0	0	0	0	0	0	1	0	0	0	0	0	0	0	0	0	0	0	0	0	0	0	0	0	0	0	0	0	0	0	0	0	0	0	0	0	0	0	0	0	0	0	0	0	0	0	0	0	0	0	0	0	0	0	0	0	0	0	0	0	0	0	0	0	0	0	0	0	0	0	0	0	0	0	0	0	0	0	0
Brevibacillus thermoruber	0	3	1	2	1	1	2	1	0	2	0	1	2	2	0	2	0	1	2	1	13	10	10	7	13	13	5	5	12	7	9	5	10	8	4	2	3	6	1	4	2	4	2	4	1	1	2	5	4	3	1	2	2	2	3	1	4	3	5	6	1	4	5	2	0	3	1	1	1	1	4	4	0	1	1	3	1	41	1	2	1	1	3	0	5	6	1	0	2	3	4	1	2	2	0	2	3	0	3	1	2	3	4	1	6	0	2	2	4	2	1	2	3	4	1	1	1	1	1	2	3	1	3	4	5	1	3	4	3	2	1	2	2	1	4	1	2	3	1	1	4	1	4	2	2	1	3	4	2	0	1	1	1	1	1	3	1	5	1	2	2	3	3	5	2	0	2	4	1	1	1	4	2
Kyrpidia tusciae	6	4	0	2	4	1	2	1	0	4	0	2	0	1	1	4	2	4	6	2	14	7	11	15	14	6	9	10	6	17	9	7	11	20	0	5	9	2	2	5	1	3	5	1	4	0	3	2	3	5	1	5	3	2	4	2	3	5	1	8	2	5	0	2	3	2	4	2	0	4	4	4	1	7	2	4	4	39	3	3	4	5	3	4	1	5	2	1	1	3	4	2	2	1	1	3	2	4	3	3	2	5	4	4	5	3	4	0	2	6	4	4	5	1	1	1	9	2	1	0	1	6	6	4	1	1	4	4	4	1	1	1	4	2	2	2	4	3	3	1	3	1	4	3	2	1	3	4	4	2	1	0	3	2	0	7	1	2	5	2	7	2	3	4	5	1	3	2	2	2	1	2	1
Australphilus saltus	0	0	0	0	0	0	0	0	0	0	0	0	1	0	0	0	0	0	0	0	0	0	0	0	0	0	0	0	0	0	0	0	0	0	0	0	0	0	0	0	0	0	0	0	0	0	0	0	0	0	0	0	0	0	0	0	0	0	0	0	0	0	0	0	0	0	0	0	0	0	0	0	0	0	0	0	0	0	0	0	0	0	0	0	0	0	0	0	0	0	0	0	0	0	0	0	0	0	0	0	0	0	0	0	0	0	0	0	0	0	0	0	0	0	0	0	0	0	0	0	0	0	0	0	0	0	0	0	0	0	0	0	0	0	0	0	0	0	0	0	0	0	0	0	0	0	0	0	0	0	0	0	0	0	0	0	0	0	0	0	0	0	0	0	0	0	0	0	0	0	0	0	0
Enterococcus avium	4	3	2	0	1	0	1	2	2	1	3	0	1	2	2	1	1	0	1	3	11	8	5	5	6	4	9	5	3	6	11	5	10	6	1	1	2	0	1	3	3	1	2	1	0	1	2	0	2	0	1	3	1	2	2	1	0	3	1	3	2	3	4	1	2	2	2	0	2	2	0	0	0	0	3	4	1	29	1	0	3	2	2	0	0	0	1	0	1	0	2	1	0	0	0	0	1	1	2	1	2	3	2	1	1	2	2	1	1	5	5	1	1	4	1	0	2	0	2	0	2	0	1	1	5	1	3	3	3	2	2	0	0	3	2	0	1	0	0	1	1	0	1	1	1	1	1	1	3	2	4	2	1	1	2	1	0	2	0	1	4	3	0	1	2	0	0	2	0	1	0	2	1
Kurthia gibsonii	1	0	0	0	0	0	0	2	0	0	0	0	0	0	0	0	0	0	0	2	7	2	2	3	2	0	1	3	5	2	4	4	2	4	0	1	0	1	0	1	0	0	1	0	1	0	0	0	1	0	0	1	0	0	1	1	0	0	0	2	0	0	0	2	0	1	1	0	0	1	0	0	0	1	0	0	0	12	0	0	3	1	2	0	1	1	0	0	0	0	2	1	1	1	0	0	0	2	1	0	0	0	0	0	0	1	0	0	1	1	0	0	1	0	1	1	1	0	1	0	0	0	0	1	2	1	1	0	3	1	1	1	0	2	3	0	0	1	0	1	0	1	0	0	0	0	0	0	0	0	1	0	1	0	1	2	1	0	0	1	0	3	1	0	0	0	0	1	1	0	2	0	0
Acetobacterium woodii	6	1	0	1	1	2	1	0	3	2	3	5	3	1	4	0	0	1	3	2	15	8	8	1	3	5	11	12	6	13	8	5	7	5	0	0	1	0	0	3	2	1	1	3	2	0	1	3	0	1	0	5	1	0	3	0	3	2	1	1	3	4	0	5	1	1	1	1	2	3	1	2	3	0	5	5	0	32	2	1	1	0	3	3	1	2	1	2	2	3	1	0	1	0	1	2	1	3	0	7	0	0	0	2	3	1	1	0	0	1	0	0	1	3	1	2	1	0	1	0	2	3	2	1	3	2	0	1	6	1	0	1	1	1	1	0	1	5	0	0	0	0	0	1	2	0	1	0	3	0	1	1	0	1	0	1	3	0	2	1	3	7	1	2	2	2	2	2	1	0	2	2	1
Clostridium aminobutyricum	0	0	0	0	0	0	0	0	0	0	0	0	0	0	0	0	0	0	0	0	0	0	0	0	0	0	0	1	0	0	0	0	0	0	0	0	0	0	0	0	0	0	0	0	0	0	0	0	0	1	0	0	0	0	0	0	0	0	0	0	0	0	0	0	0	0	0	0	0	0	0	0	0	0	0	0	0	0	0	0	0	0	0	0	0	0	0	0	0	0	0	0	0	0	0	0	0	0	0	0	0	0	0	0	0	0	0	0	0	0	0	0	0	0	0	0	0	0	0	0	0	0	0	1	0	0	0	0	0	0	0	0	0	0	0	0	0	0	0	0	0	0	0	0	0	0	0	0	0	0	0	0	0	1	0	0	0	0	0	0	0	0	0	0	0	0	0	0	0	0	0	0	0
Clostridium magnum	18	4	7	4	4	1	4	45	27	2	3	3	5	2	9	3	1	1	7	2	30	27	40	13	18	27	19	11	18	23	28	22	28	31	2	6	2	6	1	1	7	7	2	0	4	0	4	3	6	6	3	5	2	0	5	1	3	4	6	6	4	8	8	6	5	4	2	3	2	8	4	2	4	4	3	4	3	73	7	2	4	3	3	4	3	7	4	0	3	19	6	9	2	3	3	2	4	3	4	10	1	2	1	5	5	4	5	5	8	1	4	2	2	4	7	1	8	2	3	4	4	3	4	4	0	2	5	1	13	2	4	3	2	7	0	0	3	4	3	3	6	6	6	4	2	2	6	7	3	1	3	0	8	5	5	8	3	2	3	1	11	8	1	11	2	4	3	4	2	3	10	5	3
Lactobacillus johnsonii	5	4	1	1	1	7	1	5	0	1	2	0	2	1	5	4	5	3	3	1	13	5	9	7	12	11	8	12	17	8	16	12	11	12	0	2	2	4	0	2	3	2	0	0	2	1	2	3	3	3	2	2	2	0	3	1	2	2	1	0	2	3	3	3	2	1	1	0	0	5	4	4	1	1	1	0	3	48	2	2	5	0	1	0	4	3	1	1	1	2	3	5	0	2	1	1	1	5	4	2	1	2	3	3	2	5	1	1	3	0	4	1	2	5	2	3	6	1	2	2	2	0	2	2	2	0	1	0	3	3	2	0	1	1	2	0	2	4	3	3	3	0	4	4	2	1	2	2	1	0	0	2	2	2	4	5	3	2	1	1	1	5	3	0	1	2	1	3	1	0	0	2	3
Secundilactobacillus collinoides	2	1	0	1	0	0	0	1	1	2	1	0	0	0	2	0	0	0	0	1	6	1	3	3	2	5	3	5	10	4	8	4	7	5	0	0	0	0	1	2	2	1	0	0	4	0	0	2	3	0	2	0	3	1	0	0	0	1	3	3	0	1	1	0	0	1	0	0	0	4	1	3	0	0	0	0	1	27	3	1	1	0	1	4	0	0	1	1	2	2	0	2	0	0	1	1	0	0	2	1	0	1	2	0	3	0	0	1	0	0	0	1	1	1	2	0	4	1	0	1	2	0	0	2	0	3	0	0	1	0	0	0	1	1	0	0	0	1	1	1	0	0	0	3	1	0	4	2	3	0	3	0	0	0	1	0	1	1	0	0	2	5	1	6	1	0	1	2	2	0	3	0	0
Pseudoalteromonas viridis	1	0	1	0	1	0	0	0	0	2	0	1	1	0	0	0	0	0	0	0	5	1	0	0	0	3	3	1	4	4	3	2	1	3	0	0	2	0	1	2	0	0	2	0	0	0	2	0	0	0	2	0	2	1	0	0	0	0	0	0	0	1	0	0	0	0	1	1	0	0	1	1	1	0	0	0	0	6	2	0	0	0	0	0	0	1	0	0	0	0	0	0	0	0	1	0	0	0	3	1	0	0	0	2	1	1	2	0	0	0	0	0	2	2	0	0	1	1	1	0	1	0	1	0	0	0	0	0	1	0	0	0	0	0	1	0	1	0	0	2	0	0	1	0	0	1	0	1	0	0	0	0	1	0	1	0	0	0	0	0	2	0	0	0	0	0	0	0	0	0	0	0	1
Lentilactobacillus kefiri	0	1	0	0	0	0	0	0	1	0	0	0	0	0	0	0	0	0	0	0	1	1	1	1	1	1	0	0	0	0	0	0	0	0	0	0	0	0	0	0	0	0	0	0	0	0	0	1	0	0	0	0	0	0	0	0	0	0	0	0	0	0	0	0	0	0	0	1	0	0	0	0	0	0	0	0	0	4	0	0	0	0	0	0	0	0	0	1	0	0	1	0	0	0	0	0	0	0	0	1	0	0	0	0	0	0	0	0	0	0	0	0	0	1	0	0	0	0	0	0	0	0	0	0	0	0	0	1	1	0	0	0	0	1	0	0	0	0	0	0	0	0	0	0	0	0	0	0	0	0	0	0	1	0	0	0	0	0	0	0	1	0	0	0	0	0	0	3	0	0	0	0	0
Leuconostoc citreum	6	0	0	0	2	0	1	1	1	1	1	0	0	1	1	1	4	1	0	2	8	6	8	9	3	4	5	7	6	7	4	10	3	7	2	0	0	1	1	1	1	1	2	1	0	1	1	1	0	0	1	1	1	0	0	0	1	1	3	2	1	1	0	0	0	3	1	1	1	2	0	1	1	0	1	1	0	29	2	0	1	1	0	2	1	2	1	0	3	1	0	2	1	1	0	0	1	2	4	0	0	1	1	1	0	1	1	0	0	1	1	1	1	3	0	2	4	0	0	0	3	0	2	1	0	1	1	0	3	2	2	0	1	3	5	2	1	0	0	3	1	1	1	2	0	2	0	1	0	0	1	0	1	1	0	0	2	1	1	0	2	0	1	0	1	1	1	1	0	1	1	2	0
Leuconostoc mesenteroides subsp. cremoris	0	0	0	0	0	0	0	0	0	0	0	0	0	0	0	0	0	0	0	0	0	0	0	0	0	0	0	0	0	0	0	0	0	0	0	0	0	0	0	0	0	0	0	0	0	0	0	0	0	0	0	0	0	0	0	0	0	0	0	0	0	0	0	0	0	0	0	0	0	0	0	0	0	0	0	0	0	0	0	0	0	0	0	0	0	0	0	0	0	0	0	0	0	0	0	0	0	0	0	0	0	0	0	0	0	0	0	0	0	0	0	0	0	0	0	0	0	0	0	0	0	0	0	0	0	0	0	0	0	0	0	0	0	0	0	0	0	0	0	0	0	0	0	0	0	0	0	0	0	0	0	0	0	0	0	0	0	0	0	0	0	0	0	0	0	0	0	0	0	0	0	0	0
Leuconostoc mesenteroides subsp. mesenteroides	0	0	0	0	0	0	0	0	0	0	0	0	0	0	0	0	0	0	0	0	0	0	0	0	0	0	0	0	0	0	0	0	0	0	0	0	0	0	0	0	0	0	0	0	0	0	0	0	0	0	0	0	0	0	0	0	0	0	0	0	0	0	0	0	0	0	0	0	0	0	0	0	0	0	0	0	0	0	0	0	0	0	0	0	0	0	0	0	0	0	0	0	0	0	0	0	0	0	0	0	0	0	0	0	1	0	0	0	0	0	0	0	0	1	0	0	0	0	0	0	0	0	0	0	0	0	0	0	0	0	0	0	0	0	0	0	0	0	0	0	0	0	0	0	0	0	0	0	0	0	0	0	0	0	0	0	0	0	0	0	0	0	0	0	0	0	0	0	0	0	0	0	0
Leuconostoc pseudomesenteroides	0	1	1	1	1	0	0	1	1	2	1	1	0	1	1	0	2	0	0	1	6	0	4	1	3	2	2	13	3	8	7	6	8	3	0	0	0	2	0	2	0	0	1	1	1	1	0	2	0	0	1	0	1	2	0	0	0	0	1	1	0	2	0	0	1	1	0	0	2	1	0	0	1	1	0	2	1	22	1	2	0	1	0	0	2	0	0	0	0	2	2	1	2	0	1	0	2	1	0	5	2	0	2	1	2	5	1	0	0	0	0	0	0	3	3	0	1	0	1	2	2	0	0	1	0	1	1	1	2	1	1	0	1	2	0	1	1	2	0	0	0	0	2	1	1	3	0	1	2	0	0	0	2	1	0	2	0	0	0	0	4	2	0	1	1	0	1	1	0	0	0	1	0
Cycas revoluta	0	0	0	0	0	0	0	0	0	0	0	0	0	0	0	0	0	0	0	0	1	0	1	0	1	0	0	0	0	0	0	0	0	0	0	0	0	0	0	0	0	0	0	0	0	0	0	0	0	0	1	0	0	0	0	0	0	0	0	0	0	0	0	0	0	0	0	0	0	0	0	0	0	0	0	0	0	0	0	0	0	0	0	0	0	0	0	0	0	0	0	0	0	0	0	0	0	0	0	0	0	0	0	0	0	0	0	0	0	0	0	0	0	0	0	0	0	0	0	0	0	0	0	0	0	0	0	0	0	0	0	0	0	0	0	0	0	0	0	0	0	0	0	0	0	0	0	0	0	0	0	0	0	0	0	0	0	0	0	0	0	0	0	0	0	0	0	0	0	0	0	0	0
Melissococcus plutonius	2	1	0	1	0	3	0	0	3	1	0	1	1	0	4	0	1	1	3	1	8	1	7	4	1	1	2	5	3	6	6	4	5	3	2	0	0	1	2	0	0	0	0	0	1	1	0	1	0	0	1	2	0	3	1	0	1	0	1	1	1	1	0	1	1	1	1	0	4	1	4	1	1	0	0	0	1	20	0	0	1	1	0	2	1	1	0	0	1	3	0	1	0	0	0	1	0	1	1	1	1	0	3	0	0	1	1	0	2	0	1	0	0	4	0	0	1	0	1	0	0	1	1	1	1	0	0	1	2	3	1	0	0	0	0	0	1	2	1	1	1	2	1	2	0	0	0	1	2	0	1	1	1	0	3	1	0	1	0	1	3	1	1	2	0	2	0	2	0	0	3	0	0
Desulfovermiculus halophilus	5	5	3	2	4	2	5	10	5	3	3	0	5	4	4	5	2	2	5	3	21	12	14	18	13	24	21	12	21	31	12	21	12	14	2	2	4	7	3	4	2	2	2	6	4	2	4	6	5	5	2	6	1	1	4	4	2	1	4	6	8	6	3	4	0	4	5	2	2	4	1	6	3	2	5	3	3	64	2	3	3	4	1	3	4	6	4	2	5	7	2	4	4	1	2	3	1	2	4	8	2	7	5	2	2	3	7	1	3	4	2	2	1	5	2	4	6	2	2	4	8	0	8	2	6	5	3	3	8	2	1	5	7	4	3	4	3	1	2	0	3	3	3	5	1	7	1	3	3	4	2	2	5	1	1	6	1	0	5	2	10	9	6	3	2	4	5	6	3	1	5	0	7
Caryophanon latum	3	1	2	1	2	0	0	1	3	1	0	0	1	0	0	1	1	0	3	0	8	7	8	1	6	4	2	13	6	11	13	10	8	6	0	0	2	1	2	1	0	2	3	2	0	0	3	1	0	2	4	3	1	1	3	1	0	2	1	2	3	4	3	1	1	4	1	0	1	2	3	2	1	2	0	3	2	31	4	0	0	1	0	0	1	1	2	2	1	1	1	3	1	1	1	1	2	4	1	3	2	0	1	0	3	0	0	0	2	1	2	3	1	1	2	3	3	0	0	2	0	0	1	0	1	1	2	2	1	2	1	0	0	1	0	0	1	3	0	0	1	0	2	0	2	1	3	0	0	1	3	1	1	1	1	1	1	2	0	0	7	3	1	2	0	1	0	2	1	0	1	3	3
Caryophanon tenue	2	4	0	3	3	1	0	0	4	1	1	1	2	0	1	0	0	0	1	1	12	6	8	9	8	7	4	5	4	11	6	12	10	4	2	1	0	3	2	3	4	3	2	2	1	1	1	2	0	2	0	3	1	2	1	0	0	0	1	1	1	3	0	3	2	1	0	0	0	1	1	3	0	1	0	2	1	33	2	1	3	1	1	0	0	1	0	0	1	2	0	3	1	1	0	2	2	3	2	4	2	0	1	1	2	1	0	0	2	1	1	1	3	2	0	1	3	1	4	0	1	1	0	2	2	1	0	0	2	0	2	0	0	1	2	1	0	1	4	1	2	1	0	1	1	1	3	2	5	0	1	0	2	2	2	3	1	4	0	1	1	1	0	1	1	1	1	2	2	1	0	0	1
Luteococcus japonicus	8	9	5	5	8	3	7	4	4	2	3	4	7	2	7	7	4	2	8	6	23	11	23	52	52	26	12	24	17	12	20	20	22	30	4	9	6	7	5	9	4	5	3	3	5	5	5	6	15	8	6	6	5	4	4	7	4	7	6	11	20	7	7	10	5	8	8	4	3	10	12	3	6	3	4	10	4	59	6	8	11	9	11	6	7	5	1	2	4	8	4	2	8	2	8	4	5	4	6	5	1	2	5	8	3	11	9	2	4	6	4	1	6	9	6	8	20	4	8	8	7	2	7	5	5	2	5	8	11	6	5	10	5	6	9	4	8	8	4	5	4	4	1	6	3	4	3	4	4	12	5	4	4	11	6	2	3	7	1	5	11	9	10	11	1	10	3	4	7	6	4	1	5
Rhodeus uyekii	0	0	0	0	0	0	0	0	0	0	0	0	0	0	0	0	0	0	0	0	0	0	0	0	0	0	0	0	0	0	0	0	1	0	0	0	0	0	0	0	0	0	0	0	0	0	0	0	0	0	0	0	0	0	0	0	0	0	0	0	0	0	0	0	0	0	0	0	0	0	0	0	0	0	0	0	0	0	0	0	0	0	0	0	0	0	0	0	0	0	0	0	0	0	0	0	0	0	0	0	0	0	0	0	0	0	0	0	0	0	0	0	0	0	0	0	0	0	0	0	0	0	0	0	0	0	0	0	0	0	0	0	0	0	0	0	0	0	0	0	0	0	0	0	0	0	0	0	0	0	0	0	0	0	0	0	0	0	0	0	0	0	0	0	0	0	0	0	0	0	0	0	0
Acanthaster brevispinus	0	0	0	0	0	0	0	0	0	0	0	0	0	1	0	0	0	0	0	0	0	0	0	0	0	0	0	0	0	0	0	0	0	0	0	0	0	0	0	0	0	0	0	0	0	0	0	0	0	0	0	0	0	0	0	0	0	0	0	0	0	0	0	0	0	0	0	0	0	0	0	0	0	0	0	0	0	0	0	0	0	0	0	0	0	0	0	0	0	0	0	0	0	0	0	0	0	0	0	0	0	0	0	0	0	0	0	0	0	0	0	0	0	0	0	0	0	0	0	0	0	0	0	0	0	0	0	0	0	0	0	0	0	0	0	0	0	0	0	0	0	0	0	0	0	0	0	0	0	0	0	0	0	0	0	0	0	0	0	0	0	0	0	0	0	0	0	0	0	0	0	0	0
Clostridium aciditolerans	0	0	0	0	0	0	0	0	0	0	0	0	0	0	0	0	0	0	0	0	0	0	0	1	0	0	0	0	0	0	0	0	0	0	0	1	0	0	0	0	0	0	0	0	0	0	0	0	0	0	0	0	0	0	0	0	0	0	0	0	0	0	0	0	0	0	0	0	0	0	0	0	0	0	0	0	0	0	0	0	0	0	0	0	0	0	0	0	0	0	0	0	0	0	0	0	0	0	0	0	0	0	0	0	0	0	0	0	0	0	0	0	0	0	0	0	0	0	0	0	0	0	0	0	0	0	0	0	0	0	0	0	0	0	0	0	0	0	0	0	0	0	0	0	0	0	0	0	0	0	0	0	0	0	0	0	0	0	0	0	0	0	0	0	0	0	0	0	0	0	0	0	0
Desulfosporosinus youngiae	8	3	3	3	3	1	2	0	6	4	3	0	2	0	3	1	0	4	1	0	17	6	14	14	23	20	13	16	7	13	15	10	7	19	3	1	0	5	0	4	2	4	2	2	2	1	3	5	5	5	2	3	3	2	4	0	4	2	6	3	3	7	4	1	2	5	2	0	1	2	6	4	2	2	1	4	3	39	3	3	7	5	7	1	6	2	2	0	1	10	6	3	2	3	3	3	1	3	4	8	0	4	5	0	6	1	2	0	2	1	2	0	2	4	3	3	4	4	3	3	7	1	6	1	3	1	5	1	4	1	1	2	2	6	4	3	3	4	1	1	4	4	6	3	4	2	5	2	9	1	5	2	4	2	3	4	1	2	2	3	7	4	3	3	2	0	2	2	1	5	1	2	4
Thiomonas bhubaneswarensis	6	4	4	0	10	3	1	3	1	3	4	1	7	4	9	2	5	1	4	5	30	20	17	24	10	19	18	24	20	23	23	25	25	10	3	6	2	3	2	3	2	8	3	4	1	4	11	5	4	6	5	6	3	4	1	4	5	6	5	6	6	10	4	9	3	1	3	6	4	7	7	5	2	3	3	5	5	92	8	1	2	2	6	2	4	3	5	5	6	10	3	6	5	0	1	3	3	7	3	6	2	5	3	7	2	4	3	5	6	3	6	12	6	6	1	0	7	7	2	5	9	0	4	9	2	7	7	4	10	6	5	1	10	8	6	9	10	3	2	4	2	3	5	2	6	5	6	2	6	3	3	5	2	2	1	6	8	7	1	1	9	7	3	6	5	6	7	3	9	5	5	3	4
Exiguobacterium aurantiacum	1	1	0	0	0	1	0	0	0	0	1	0	0	3	1	0	0	1	0	0	2	2	4	2	5	0	4	1	4	2	1	2	0	0	0	0	0	0	0	0	0	0	1	0	1	0	0	0	0	0	1	0	1	1	1	1	0	0	0	0	0	0	1	1	0	1	1	1	0	0	0	0	0	0	0	0	1	5	0	1	0	0	0	0	0	1	0	0	0	0	0	0	1	0	0	0	0	0	1	0	0	1	0	0	0	0	1	0	1	0	0	0	0	0	0	0	0	1	1	0	0	0	0	0	0	0	1	0	0	0	0	0	0	1	0	1	0	0	0	0	0	0	0	0	0	0	1	1	0	0	0	0	0	0	1	0	0	0	0	0	0	0	0	0	0	0	3	2	0	0	0	0	0
Coffea grevei	0	0	0	0	0	0	0	0	0	0	0	0	0	0	0	0	0	0	0	0	0	0	0	0	0	0	0	0	0	0	0	0	0	0	0	0	0	0	0	0	0	0	0	0	0	0	0	0	0	0	0	0	0	0	0	0	0	0	0	0	0	0	0	0	0	0	0	0	0	0	0	0	0	0	0	0	0	0	0	0	0	0	0	0	0	0	0	0	0	0	0	0	0	0	0	0	0	0	0	0	0	0	0	0	0	0	0	0	0	0	0	0	0	0	0	0	0	0	0	0	0	0	0	0	0	0	0	0	0	0	0	0	0	0	0	0	0	0	0	0	0	0	0	0	0	0	0	0	0	0	0	0	0	0	0	0	0	0	0	0	0	0	0	0	0	0	0	0	0	0	0	0	0
Rickettsia amblyommatis	1	0	0	0	0	0	1	0	0	0	0	0	0	0	1	0	0	0	0	1	1	0	1	0	3	2	4	1	0	3	1	0	1	3	0	1	0	0	0	0	0	0	0	0	0	0	2	1	0	0	0	0	0	2	1	0	0	0	0	1	1	0	0	0	0	0	0	0	1	0	0	0	0	0	0	1	0	3	0	0	0	0	0	2	1	0	0	0	0	0	0	0	0	0	0	0	0	1	0	0	0	0	1	0	0	0	0	0	1	0	0	0	1	0	0	0	0	0	0	0	0	0	1	0	0	0	0	0	0	1	2	1	0	0	0	0	0	0	0	0	0	1	0	0	0	0	0	0	1	0	0	0	0	0	0	0	0	0	0	0	1	0	0	0	0	0	0	0	0	0	0	0	0
Coffea kianjavatensis	0	0	0	0	0	0	0	0	0	0	0	0	0	0	0	0	0	0	0	0	0	0	0	0	0	0	0	0	0	0	0	0	0	0	0	0	0	0	0	0	0	0	0	0	0	0	0	0	0	0	0	0	0	0	0	0	0	0	0	0	0	0	0	0	0	0	0	0	0	0	0	0	0	0	0	0	0	0	0	0	0	0	0	0	0	0	0	0	0	0	0	0	0	0	0	0	0	0	0	0	0	0	0	0	0	0	0	0	0	0	0	0	0	0	0	0	0	0	0	0	0	0	0	0	0	0	0	0	0	0	0	0	0	0	0	0	0	1	0	0	0	0	0	0	0	0	0	0	0	0	0	0	0	0	0	0	0	0	0	0	0	0	0	0	0	0	0	0	0	0	0	0	0
Rickettsia bellii	1	1	0	1	1	1	0	0	2	1	0	1	1	1	0	1	0	0	0	0	3	2	4	1	1	2	2	4	4	7	1	3	2	4	0	1	0	0	2	0	1	3	1	0	0	0	1	0	0	1	2	1	0	0	0	0	0	1	0	0	1	0	0	1	0	0	0	0	1	3	0	1	0	0	1	1	2	10	0	0	0	1	1	0	1	1	2	0	0	5	1	1	0	1	0	0	0	2	2	1	1	0	1	0	0	0	0	1	0	0	0	0	0	1	0	2	1	1	0	0	0	0	0	0	2	1	1	1	0	0	0	0	2	1	0	0	1	0	1	0	0	0	0	0	0	0	0	0	0	0	0	1	0	0	0	1	0	1	0	2	1	2	0	0	1	0	0	1	0	0	0	0	0
Rickettsia montanensis	0	1	0	0	0	0	0	0	0	1	0	0	0	0	0	0	0	0	0	0	2	0	0	0	0	0	1	1	1	0	0	0	0	0	0	0	0	0	0	0	0	0	0	0	0	0	1	0	0	0	0	0	0	0	0	0	0	0	0	0	0	0	0	0	0	0	0	0	0	0	0	1	0	0	1	0	0	7	0	0	0	1	0	0	0	0	0	0	0	1	0	0	0	0	0	0	0	1	0	0	0	0	1	0	0	0	0	0	0	0	0	0	0	0	0	0	1	0	0	0	0	0	0	1	0	0	0	0	1	1	0	0	0	0	0	0	0	0	0	0	0	0	0	0	0	0	0	0	0	0	0	0	0	0	0	0	0	0	0	0	1	0	0	1	0	0	0	0	0	0	1	0	1
Rickettsia rhipicephali	0	1	0	0	0	0	0	0	0	0	0	0	0	0	0	0	0	0	0	0	0	0	1	0	0	0	1	2	0	0	1	0	0	2	0	0	0	0	0	0	0	0	1	0	0	0	0	0	0	0	0	0	0	0	0	0	0	0	0	0	0	0	0	0	0	0	0	0	0	0	0	0	0	0	0	0	0	3	0	0	0	0	0	0	0	0	0	0	0	0	0	0	0	0	0	1	0	0	0	0	0	1	0	0	0	0	0	0	0	0	0	0	0	0	0	0	2	0	1	0	0	0	1	0	0	0	1	0	0	0	0	0	0	0	0	0	0	1	0	0	0	0	0	0	0	0	1	0	0	0	0	0	0	0	0	0	0	0	0	0	0	1	0	0	0	0	0	0	0	0	0	0	0
Neorickettsia helminthoeca	2	0	2	0	2	0	1	1	1	1	0	3	0	1	0	0	1	1	0	0	2	2	2	2	3	2	3	2	1	7	3	3	1	6	0	0	3	0	1	1	2	3	0	1	1	0	0	1	1	0	1	2	0	0	1	0	1	0	0	0	0	0	0	0	0	0	0	0	0	3	0	0	0	1	1	1	0	16	0	1	2	1	0	1	0	1	1	2	0	1	0	0	0	0	1	1	0	0	2	2	0	2	0	1	1	0	0	0	1	0	0	1	0	1	1	1	3	0	0	1	0	0	0	0	0	1	0	0	2	0	0	2	1	0	2	0	1	0	1	0	0	0	0	0	0	0	0	0	2	0	0	0	1	0	1	0	2	0	1	0	0	1	0	0	1	0	1	1	1	0	0	0	0
Komagataeibacter europaeus	15	10	13	13	12	12	6	6	10	13	17	12	22	6	17	9	7	10	8	10	89	50	59	25	24	22	26	39	69	56	59	51	56	49	10	8	16	3	13	14	6	29	13	7	7	7	9	21	11	7	9	5	23	10	6	1	10	5	10	7	2	11	10	6	15	7	7	2	12	13	10	19	9	19	6	7	14	272	27	11	6	11	9	9	13	17	4	8	5	24	6	11	14	6	16	10	18	21	18	15	3	6	5	15	21	7	3	3	6	8	12	11	9	23	7	4	24	7	3	4	6	5	8	12	20	12	3	14	15	19	11	6	26	14	18	6	7	11	19	17	2	4	7	4	8	7	9	11	10	5	4	5	12	3	13	13	11	11	15	16	11	21	5	28	5	11	7	22	23	6	9	21	21
Gluconacetobacter diazotrophicus	44	24	28	27	32	34	28	13	19	27	34	15	27	13	20	23	17	16	28	15	163	56	86	26	36	38	60	76	65	100	95	82	92	102	14	8	36	12	32	23	23	45	17	6	8	17	18	34	13	7	10	13	23	16	17	5	11	12	9	12	6	14	8	13	27	17	14	16	10	25	22	29	17	34	9	15	23	621	44	21	15	13	16	14	23	22	9	21	17	43	11	24	28	10	31	21	17	30	35	25	9	15	11	19	31	9	4	8	31	11	38	17	7	24	20	9	31	5	11	16	17	9	14	32	26	24	20	24	34	39	22	7	65	30	22	11	14	24	53	12	16	8	13	11	7	6	23	19	29	6	14	14	33	12	20	19	26	21	30	11	35	29	11	41	16	13	15	24	16	20	22	15	31
Acidocella aminolytica	68	45	36	48	53	47	43	16	27	32	78	32	68	15	51	54	37	87	24	26	220	135	120	43	43	57	100	98	178	164	189	151	229	178	21	10	39	6	106	47	51	67	26	7	9	57	29	61	24	10	14	26	49	29	15	8	16	13	7	10	19	17	20	18	22	19	19	19	26	45	18	58	33	24	12	7	40	841	108	26	11	12	11	32	30	46	10	67	17	91	14	27	50	17	69	29	21	213	85	60	10	22	14	43	74	12	7	7	26	33	75	35	15	69	53	13	91	6	10	13	11	5	19	63	113	58	36	98	48	104	14	15	612	35	37	8	12	38	227	35	10	3	17	7	10	14	34	31	42	6	11	21	44	10	63	42	65	19	54	27	38	52	16	90	19	21	24	48	40	19	38	31	50
Xanthomonas campestris	22	14	19	24	16	8	10	8	17	16	12	12	18	12	15	12	10	15	14	8	101	63	74	64	42	64	68	72	75	85	82	82	65	80	9	19	14	14	14	17	9	15	17	14	19	10	12	12	20	14	23	17	12	10	21	6	11	12	10	11	9	13	19	20	22	26	18	9	25	21	26	23	11	11	9	13	13	277	13	11	17	11	13	3	13	13	11	8	20	36	13	9	23	14	25	13	12	20	36	21	12	8	19	21	17	13	13	8	18	11	8	11	7	22	19	11	27	11	24	18	16	8	18	4	19	10	13	12	26	20	6	10	30	14	13	16	18	26	18	11	13	12	18	12	13	18	10	9	23	10	19	12	20	12	14	15	13	23	7	13	20	17	8	19	29	10	14	24	14	18	11	7	12
Myxococcus fulvus	51	29	37	37	31	27	15	15	37	31	23	25	26	61	36	38	22	19	58	33	278	140	269	235	336	334	211	317	227	265	174	206	188	198	63	66	50	75	22	67	16	31	44	52	62	14	33	53	72	57	75	79	44	50	108	44	70	89	78	67	71	66	45	93	65	77	83	26	61	32	84	38	22	40	47	63	25	764	27	42	75	54	67	23	42	36	55	32	65	67	89	63	76	68	44	36	32	28	63	42	42	46	100	64	34	67	51	43	78	57	17	66	52	37	41	55	102	43	81	98	100	44	74	38	23	38	74	28	96	24	76	53	35	35	57	41	61	95	24	39	64	54	74	74	73	49	55	54	50	39	90	59	48	81	24	41	26	50	27	34	35	29	66	61	62	45	36	38	38	55	26	28	40
uncultured virus	7	3	2	0	1	0	1	1	4	3	2	0	1	6	2	1	0	0	3	2	39	10	12	6	3	8	9	7	10	23	15	10	15	16	3	5	0	2	1	8	0	5	2	4	4	2	2	4	5	3	7	5	7	1	0	1	0	2	7	7	4	6	3	6	1	0	2	2	4	7	6	1	1	0	2	4	0	112	6	1	3	1	2	1	2	6	0	0	1	3	4	3	0	0	2	2	0	1	5	2	3	2	2	1	6	3	2	2	2	0	4	2	0	4	0	6	5	1	0	4	2	0	1	2	1	4	4	0	8	0	1	3	3	3	3	3	3	3	1	1	3	1	0	1	0	3	2	2	1	0	3	5	11	4	1	4	0	1	1	1	5	8	5	1	2	1	1	2	2	1	4	3	3
Thalassobius mediterraneus	2	11	1	3	3	4	2	0	3	4	2	3	3	1	2	1	0	3	2	4	13	10	15	13	16	14	15	11	21	13	10	11	13	19	3	1	0	3	3	4	1	2	4	3	5	5	3	4	2	3	2	5	3	1	2	5	2	3	5	0	4	2	2	4	5	5	5	1	1	2	4	1	3	2	0	5	3	51	0	2	4	4	4	1	6	1	1	2	2	9	2	3	7	3	4	0	1	2	3	5	0	6	2	4	3	0	2	2	8	2	3	1	2	2	1	1	8	6	4	3	3	1	3	4	1	2	2	4	3	2	2	5	4	1	5	4	2	6	4	3	4	1	3	2	4	3	5	1	3	4	1	1	2	2	1	5	3	3	2	2	3	3	1	2	1	1	2	4	4	5	2	5	1
Paracoccus alcaliphilus	2	2	6	2	4	4	5	3	6	7	5	3	2	7	6	3	3	1	8	5	33	17	22	21	31	18	19	35	29	23	21	17	25	26	5	4	4	5	4	4	5	7	2	6	8	2	3	3	1	11	12	4	3	1	5	1	5	4	2	5	3	12	9	6	2	11	7	4	5	3	7	5	3	6	5	5	4	95	2	3	5	3	5	2	6	3	6	3	3	19	2	4	3	6	5	8	3	3	5	2	5	3	6	8	7	6	8	4	4	4	4	7	5	3	1	5	12	2	8	11	4	0	3	2	2	2	3	8	6	2	4	4	4	1	4	4	4	5	3	3	2	3	9	3	6	7	4	10	8	5	3	5	4	5	4	7	3	5	4	1	6	2	9	5	5	9	3	4	3	4	2	4	8
Paracoccus aminophilus	6	9	10	8	3	8	9	6	2	4	7	6	7	9	7	7	4	3	5	4	41	15	22	35	18	35	30	42	40	31	31	39	34	28	5	4	4	5	6	12	9	8	4	3	6	4	7	6	7	8	1	3	6	5	3	1	6	4	3	2	6	8	4	3	5	15	6	6	6	6	7	7	3	2	3	4	7	128	10	6	8	2	4	1	3	5	9	5	4	19	8	5	9	4	7	3	5	8	8	5	1	4	5	6	4	6	3	4	4	4	5	5	2	6	5	2	12	8	3	13	2	5	5	7	3	5	9	5	18	7	8	4	9	11	8	5	4	9	15	2	3	7	9	5	9	5	10	5	6	7	6	5	4	10	9	1	4	7	7	1	9	7	7	12	5	2	6	10	16	4	7	4	16
Paracoccus aminovorans	10	9	9	4	6	7	2	4	4	3	10	1	6	12	10	4	11	9	6	2	59	18	47	37	37	31	27	26	27	36	37	29	34	39	3	5	3	5	6	8	6	7	6	4	6	2	5	9	3	8	12	6	7	1	9	4	2	5	6	8	10	15	6	8	2	13	12	3	6	8	17	7	7	3	2	8	8	114	6	5	4	11	2	2	7	7	5	0	6	12	8	9	7	14	12	2	7	8	7	9	10	8	11	9	13	6	5	5	5	2	4	6	3	11	8	3	12	3	9	13	4	6	8	7	5	4	7	7	10	7	5	4	7	6	10	2	9	6	10	3	2	7	5	5	8	4	7	9	3	4	5	8	6	6	3	7	2	5	5	4	14	12	3	8	5	6	8	10	4	8	7	7	7
Amsacta albistriga	0	0	0	0	0	0	0	0	0	0	0	0	0	0	0	0	0	0	0	0	0	0	0	0	0	0	0	0	0	0	0	0	0	0	0	0	0	0	0	0	0	0	0	0	0	0	0	0	0	0	0	0	0	0	0	0	0	0	0	0	0	0	0	0	0	0	0	0	0	0	0	0	0	0	0	0	0	0	0	0	0	0	0	0	0	0	0	0	0	0	0	0	0	0	0	0	0	0	0	0	0	0	0	0	0	0	0	0	0	0	0	0	0	0	0	0	0	0	0	0	0	0	0	0	0	0	0	0	0	0	0	0	0	0	0	0	0	0	0	0	0	0	0	0	0	0	0	0	0	0	0	0	0	0	0	0	0	0	0	0	0	0	0	0	0	0	0	0	0	0	0	0	0
Ixodes philipi	0	0	0	0	0	0	0	0	0	0	0	0	0	0	1	0	0	0	0	0	0	0	0	0	0	0	0	0	0	0	0	0	0	0	0	0	0	0	0	0	0	0	0	0	0	0	0	0	0	0	0	0	0	0	0	0	0	0	0	0	0	0	0	0	0	0	0	0	0	0	0	0	0	0	0	0	0	0	0	0	0	0	0	0	0	0	0	0	0	0	0	0	0	0	0	0	0	0	0	0	0	0	0	0	0	0	0	0	0	0	0	0	0	0	0	0	0	0	0	0	0	0	0	0	0	0	0	0	0	0	0	0	0	0	0	0	0	0	0	0	0	0	0	0	0	0	0	0	0	0	0	0	0	0	0	0	0	0	0	0	0	0	0	0	0	0	0	0	0	0	0	0	0
Paracoccus thiocyanatus	7	5	6	3	6	3	2	4	6	2	4	1	5	2	1	4	4	4	3	4	30	9	20	18	16	20	17	17	15	18	25	24	12	17	3	8	3	3	4	3	4	6	3	2	5	5	6	2	4	6	6	6	2	6	3	1	2	2	3	4	2	6	3	8	5	6	6	3	4	3	3	4	2	5	3	3	2	75	1	4	3	1	3	5	3	8	5	6	4	7	5	3	1	5	3	2	5	2	4	3	2	3	1	5	4	9	3	2	6	3	5	8	3	7	6	4	10	4	8	7	4	6	4	7	5	5	6	2	13	6	2	5	3	6	5	2	8	7	5	3	5	1	5	5	3	5	1	3	3	1	4	5	4	4	3	6	6	8	3	2	7	5	2	6	7	2	2	6	3	8	3	4	5
Criblamydia sequanensis	27	27	11	17	7	14	8	12	18	21	21	9	20	13	11	16	11	15	9	2	55	32	57	48	28	53	87	142	122	113	134	142	84	93	16	7	4	8	32	23	32	13	13	9	11	9	16	31	19	11	17	12	22	21	9	6	10	12	10	5	10	16	9	11	11	13	22	7	6	13	20	39	7	8	4	8	25	177	11	9	9	3	10	11	8	27	9	1	8	67	2	24	16	6	7	12	14	26	28	29	9	10	1	3	21	14	13	4	4	15	14	8	5	19	9	10	48	7	15	8	11	6	5	7	15	13	12	31	13	8	5	9	20	30	10	9	16	40	11	11	10	8	7	9	8	13	24	14	13	5	6	8	18	6	23	23	12	7	18	5	17	17	11	23	14	7	14	6	20	15	5	11	23
Paracoccus versutus	12	12	11	6	10	9	4	3	4	6	7	9	3	6	3	9	5	3	10	8	51	12	41	23	20	40	28	50	30	37	36	31	25	30	4	6	8	8	6	4	10	13	7	5	9	4	4	4	4	3	11	6	5	6	12	3	7	3	4	2	6	12	10	3	5	11	12	5	11	2	11	7	4	5	6	3	2	136	3	10	7	5	6	8	6	7	8	2	4	25	7	11	13	5	6	5	2	4	7	6	2	2	5	8	6	10	8	8	9	7	4	8	8	6	9	10	17	6	4	15	3	1	9	7	9	4	7	9	16	3	7	3	13	2	8	6	7	3	12	2	12	6	4	5	7	13	8	5	6	7	6	6	6	7	7	8	8	7	9	6	5	12	9	8	7	9	6	7	4	2	6	7	5
Thermodesulfovibrio thiophilus	2	1	0	2	2	0	0	0	3	0	0	0	1	1	1	1	0	1	1	0	3	3	3	4	6	6	2	5	3	5	11	7	2	3	2	2	2	2	0	0	1	1	2	0	0	0	1	4	1	2	2	2	0	1	2	1	1	2	0	0	0	2	0	1	1	0	2	0	0	1	2	2	1	0	1	2	0	18	0	0	0	1	0	1	1	1	0	0	0	5	1	1	0	0	1	0	1	2	1	2	1	1	1	1	2	0	1	0	0	0	0	2	1	1	1	1	0	3	0	0	3	1	1	0	0	1	1	0	2	1	1	1	1	0	0	0	0	0	1	0	2	0	1	1	1	4	0	1	0	0	3	2	2	2	1	0	0	3	0	0	0	1	1	1	1	0	0	0	0	1	0	1	3
Tuberibacillus calidus	1	1	1	2	0	4	0	2	5	0	1	1	0	3	2	1	0	3	2	1	27	9	10	5	10	8	6	9	10	5	8	10	10	9	1	0	7	3	1	4	1	4	2	2	0	1	4	4	1	4	2	0	2	4	0	1	0	2	2	1	3	2	0	5	1	4	1	2	1	1	3	1	1	0	3	2	2	39	1	1	1	1	2	1	2	1	2	0	2	1	2	2	2	0	2	0	1	2	2	0	1	1	0	3	2	3	0	2	1	3	1	1	2	6	1	1	1	2	0	1	0	2	4	4	3	0	1	1	5	1	4	1	1	1	2	5	1	2	1	1	2	1	3	3	0	2	1	3	3	1	1	0	4	1	1	1	1	0	0	1	6	0	3	3	1	1	0	4	0	5	0	0	1
Gordonia sp. F5.25.8	0	0	0	0	0	0	0	0	0	0	0	0	0	0	0	0	0	0	0	0	0	0	0	0	0	0	0	0	0	0	0	1	0	0	0	0	0	0	0	0	0	0	0	0	0	0	0	0	0	0	0	0	0	0	0	0	0	0	0	0	0	0	0	0	0	0	0	0	0	0	0	0	0	0	0	0	0	0	0	0	0	0	0	0	0	0	0	0	0	0	0	0	0	0	0	0	0	0	0	0	0	0	0	0	0	0	0	0	0	0	0	0	0	0	0	0	0	0	0	0	0	0	0	0	0	0	0	0	0	0	0	0	0	0	0	0	0	0	0	0	0	0	0	0	0	0	0	0	0	0	0	0	0	0	0	0	0	0	0	0	0	0	0	0	0	0	0	0	0	0	0	0	0
Azospirillum halopraeferens	58	83	47	54	62	61	29	29	50	57	51	30	41	40	41	42	40	48	50	40	328	133	243	209	207	225	263	311	217	239	179	240	262	232	68	33	76	68	40	49	38	56	35	30	29	22	33	41	41	37	37	50	72	28	57	22	46	45	39	27	29	118	31	24	59	55	33	32	46	41	53	55	35	32	39	30	40	1071	56	42	31	45	45	29	31	49	39	47	39	120	58	36	54	26	72	31	45	54	60	52	37	46	67	46	45	29	26	28	68	35	42	66	41	51	43	22	93	27	47	60	64	23	46	64	41	39	35	38	88	48	32	20	76	60	69	29	32	57	51	38	38	20	35	25	32	31	51	61	58	26	25	55	67	33	47	34	44	52	34	46	37	62	37	58	53	43	36	65	47	41	46	50	48
Niveispirillum irakense	23	20	22	19	26	19	15	6	20	24	17	8	17	21	19	18	20	23	24	12	100	40	82	72	61	82	105	122	72	96	62	117	94	86	14	19	15	21	22	30	16	25	13	18	16	11	15	20	15	14	14	12	17	13	18	5	13	17	15	12	19	40	10	18	24	33	19	14	25	18	28	24	19	13	19	22	17	339	26	16	16	18	20	10	19	23	12	17	16	35	11	21	30	21	30	16	13	24	19	20	12	17	11	18	17	19	14	10	19	17	22	22	9	23	15	10	35	14	24	23	13	6	17	26	21	22	31	17	45	23	14	17	37	16	19	18	23	38	18	17	15	8	22	15	16	19	29	23	26	10	17	15	20	27	19	23	17	17	13	13	17	15	20	24	17	13	14	22	23	14	17	15	17
Azospirillum sp.	0	0	1	0	1	0	0	0	1	0	0	0	0	1	0	1	2	0	0	1	2	2	1	0	0	2	0	2	2	0	0	0	0	2	1	0	0	1	1	0	0	0	0	0	0	1	0	1	0	0	0	2	3	0	0	0	0	0	0	0	0	0	0	0	0	0	0	2	0	0	0	1	0	0	0	0	0	7	1	0	0	0	0	0	0	2	0	0	0	3	1	0	1	0	1	0	1	0	0	0	0	0	0	0	0	0	0	0	1	1	1	0	0	0	0	0	0	0	0	0	0	0	0	0	0	0	0	1	0	0	0	1	1	0	0	0	0	0	0	0	2	0	0	1	0	0	0	0	0	0	0	0	2	1	1	0	1	0	0	0	0	2	0	0	0	0	0	0	0	0	0	0	0
Rhizobium aggregatum	0	0	0	0	0	0	0	0	0	0	0	0	0	0	0	0	0	0	0	0	0	0	0	0	0	0	0	0	0	0	0	0	0	0	0	0	0	0	0	0	0	0	0	0	0	0	0	0	0	1	0	0	0	0	0	0	0	0	0	0	0	0	0	0	0	0	0	0	0	0	0	0	0	0	0	0	0	0	0	0	0	0	0	0	0	0	0	0	0	0	0	0	0	0	0	0	0	0	0	0	0	0	0	0	0	0	0	0	0	0	0	0	0	0	0	0	0	0	0	0	0	0	0	0	0	0	0	0	0	0	0	0	0	0	0	0	0	0	0	0	0	0	0	0	0	0	0	0	0	0	0	0	0	0	0	0	0	0	0	0	0	0	0	0	0	0	0	0	0	0	0	0	0
Exiguobacterium mexicanum	0	1	0	1	1	1	2	0	0	4	0	0	0	1	1	0	1	0	0	0	3	3	4	1	2	1	2	0	3	5	2	3	3	1	1	1	0	1	0	2	0	1	0	0	0	0	0	1	0	1	0	0	0	0	0	2	2	1	1	0	1	0	1	1	1	1	0	0	0	0	2	0	0	0	0	0	0	18	1	0	0	0	1	0	0	1	0	0	1	0	0	0	1	0	1	0	0	2	2	1	0	0	1	0	1	0	2	0	1	0	1	0	0	1	0	0	0	0	0	1	0	1	1	0	0	0	0	0	0	0	0	0	1	0	0	0	0	1	1	1	1	0	0	0	0	0	0	1	0	1	1	0	0	0	0	1	1	1	1	0	0	0	1	0	0	0	0	0	0	1	2	0	0
Streptomyces polyantibioticus	0	0	0	0	0	0	0	0	0	0	0	0	0	0	0	0	0	0	0	0	0	0	0	0	0	0	0	0	0	0	0	0	0	0	0	0	0	0	0	0	0	0	0	0	0	0	0	0	0	0	0	0	0	0	0	0	0	0	0	0	0	0	0	0	0	0	0	0	0	0	0	0	0	0	0	0	1	0	0	0	0	0	0	0	0	0	0	0	0	0	0	0	0	0	0	0	0	0	0	0	0	0	0	0	0	0	0	0	0	0	0	0	0	0	0	0	0	0	0	0	0	0	0	0	0	0	0	0	0	0	0	0	0	0	0	0	0	0	0	0	0	0	0	0	0	0	0	0	0	0	0	0	0	0	0	0	0	0	0	0	0	0	0	0	0	0	0	0	0	0	0	0	0
Pararhizobium capsulatum	0	0	0	0	0	0	0	1	0	0	0	0	0	0	0	0	0	0	0	0	0	0	1	0	1	0	0	0	0	0	0	0	0	0	0	0	0	0	0	0	0	0	0	0	0	0	0	0	0	0	0	0	0	0	0	0	1	0	0	0	0	0	0	0	0	0	1	0	0	0	0	0	0	0	0	0	0	0	0	0	0	0	0	0	0	0	0	0	0	1	0	0	0	0	0	0	0	0	0	0	0	0	0	1	0	0	0	1	0	0	0	0	0	0	0	0	0	0	0	0	0	1	0	0	0	0	0	0	0	0	0	0	0	0	0	0	0	0	0	1	0	0	0	0	0	0	0	0	0	0	0	0	0	0	0	0	0	0	0	0	0	0	0	0	0	0	0	0	0	0	0	0	0
Blastomonas natatoria	5	7	5	5	9	4	4	5	3	3	3	4	1	4	1	7	4	4	7	2	35	14	25	12	18	25	17	25	22	22	21	22	26	22	2	2	1	2	1	7	2	5	2	3	4	3	3	2	4	11	8	5	5	0	1	1	2	5	2	6	3	4	3	3	7	9	4	6	4	1	5	4	6	6	5	9	5	68	6	3	9	4	10	2	3	6	4	4	9	7	5	3	4	5	8	6	3	3	4	3	2	7	5	8	6	4	8	2	7	4	2	4	7	5	4	4	11	1	5	2	3	2	4	3	4	0	8	4	12	7	8	4	7	3	2	1	3	6	5	0	9	4	6	5	4	8	4	4	2	5	1	2	2	6	3	1	4	4	3	2	4	6	4	4	6	2	3	4	5	3	2	5	3
Spathaspora passalidarum	0	0	0	0	0	0	0	0	0	1	0	0	0	0	0	0	0	0	0	0	0	0	0	0	0	0	0	0	0	0	0	0	0	0	0	0	0	0	0	0	0	0	0	0	0	0	0	0	0	0	0	0	0	0	0	0	0	0	0	0	0	0	0	0	0	0	0	0	0	0	0	0	0	0	0	0	0	0	0	0	0	0	0	0	0	0	0	0	0	0	0	0	0	0	0	0	0	0	0	0	0	0	0	0	0	0	0	0	0	0	0	0	0	0	0	0	0	0	0	0	0	0	0	0	0	0	0	0	0	0	0	0	0	0	0	0	0	0	0	0	0	0	0	0	0	0	0	0	1	0	0	0	0	0	0	0	0	0	0	0	0	0	0	0	0	0	0	0	0	0	0	0	0
Rhodobium orientis	13	24	20	8	23	20	12	8	14	17	7	9	8	11	16	13	13	7	23	10	86	38	74	67	42	70	59	109	50	74	53	78	49	62	14	7	5	14	10	22	12	8	16	16	15	10	10	8	10	12	19	17	6	9	17	7	14	13	11	13	15	35	4	7	9	40	20	12	19	10	20	13	6	6	14	24	13	218	11	8	15	12	20	9	7	11	23	10	14	36	18	14	19	14	13	12	6	10	14	13	9	9	10	23	11	18	16	9	8	7	5	16	13	13	4	10	27	11	22	3	11	8	17	17	8	9	32	8	23	9	17	9	15	13	23	16	18	18	8	12	12	9	18	16	12	20	17	19	13	5	11	13	15	22	11	14	6	16	20	5	12	9	12	23	11	10	11	15	14	7	7	11	16
Laonastes aenigmamus	1	0	0	0	0	0	0	0	0	0	0	0	0	0	0	0	0	0	0	0	0	0	0	0	0	0	0	0	0	0	0	0	0	0	0	0	0	0	0	0	0	0	0	0	0	0	0	0	0	0	0	0	0	0	0	0	0	0	0	0	0	0	0	0	0	0	0	0	0	0	0	0	0	0	0	0	0	0	0	0	0	0	0	0	0	0	0	1	0	0	0	0	0	0	0	0	0	0	0	1	0	0	0	1	0	0	0	0	0	0	0	0	0	0	0	0	0	0	0	0	0	0	0	0	0	0	0	0	0	0	0	0	0	0	0	0	0	0	0	0	0	0	0	0	0	0	0	0	0	0	0	0	0	0	0	0	0	0	0	0	0	0	0	0	0	0	0	0	0	0	0	0	0
Acyrthosiphon pisum virus	0	0	0	0	0	0	0	0	0	0	0	0	0	0	0	0	0	0	0	0	0	0	0	0	0	0	0	0	0	0	0	0	0	0	0	0	0	0	0	0	0	0	0	0	0	0	0	0	0	0	0	0	0	0	0	0	0	0	0	0	0	0	0	0	0	0	0	0	0	0	0	0	0	0	0	0	0	0	0	0	0	0	0	0	0	0	0	0	0	0	0	0	0	0	0	0	0	0	0	0	0	0	0	0	0	0	0	0	0	0	0	0	0	0	0	0	0	0	0	0	0	0	0	0	0	0	0	0	0	0	0	0	0	0	0	0	0	0	0	0	0	0	0	0	0	0	0	0	0	0	0	0	0	0	0	0	0	0	0	0	0	0	0	0	0	0	0	0	0	0	0	0	0
Rhodospirillum centenum	30	31	29	23	40	22	30	4	16	16	24	15	11	11	14	15	25	23	32	17	154	81	107	82	76	100	90	182	91	86	78	108	83	113	32	12	38	17	19	31	16	22	12	10	7	11	17	15	21	13	27	17	18	15	30	17	16	12	11	17	20	57	18	16	32	31	22	18	22	22	35	23	24	13	11	17	16	412	16	19	18	17	17	11	19	20	14	30	18	59	30	17	29	19	28	11	15	22	29	21	23	28	18	24	13	19	14	6	29	18	27	27	19	36	25	10	46	14	26	18	16	13	35	25	15	13	20	21	34	20	19	11	35	26	23	12	14	24	29	12	14	16	13	24	10	21	19	23	30	5	13	21	20	21	17	20	12	25	26	16	21	17	16	21	25	12	16	21	19	20	21	17	27
Stocky prune virus	0	0	0	0	0	0	0	0	0	0	0	0	0	0	0	0	0	0	0	0	0	0	0	0	0	1	0	0	0	0	0	0	0	0	0	0	0	0	0	0	0	0	0	0	0	0	0	0	0	0	0	0	0	0	0	0	0	0	0	0	0	0	0	0	0	0	0	0	0	0	0	0	0	0	0	0	0	0	0	0	0	0	0	0	0	0	0	0	0	0	0	0	0	0	0	0	0	0	0	0	0	0	0	0	0	0	0	0	0	0	0	0	0	0	0	0	0	0	0	0	0	0	0	0	0	0	0	0	0	0	0	0	0	0	0	0	0	0	0	0	0	0	0	0	0	0	0	0	0	0	0	0	0	0	0	0	0	0	0	0	0	0	0	0	0	0	0	0	0	0	0	0	0
Candidatus Liberibacter africanus	2	1	2	4	1	2	1	0	4	0	0	0	0	0	1	1	3	0	1	4	4	3	8	0	1	1	3	4	6	7	5	7	2	6	2	0	2	1	0	0	2	1	1	0	0	1	1	0	0	0	1	0	1	0	1	0	2	0	1	2	0	0	0	1	1	0	0	1	0	3	3	1	0	0	0	1	0	23	1	0	1	0	0	2	0	1	1	1	0	4	1	1	0	1	2	1	0	2	1	1	0	0	0	0	1	0	0	0	4	0	1	0	0	0	1	1	3	0	0	0	0	1	1	2	0	0	1	0	1	0	1	1	1	3	2	0	0	2	0	0	1	0	0	0	0	2	1	1	3	0	3	4	1	0	0	2	0	2	0	0	0	2	0	0	1	0	1	0	1	0	2	2	2
Lentibacillus kapialis	4	2	1	4	1	1	2	0	1	3	2	0	0	2	2	0	2	0	1	1	9	6	9	4	4	3	8	5	11	9	7	7	2	6	1	0	4	2	0	0	1	2	4	1	1	1	1	0	2	2	1	1	0	0	1	0	4	2	1	0	0	2	1	3	1	4	2	2	2	1	0	2	1	0	0	0	0	17	2	1	0	0	2	1	1	1	2	0	0	5	0	1	1	2	0	2	1	0	3	5	1	1	1	2	1	2	1	0	4	1	0	2	2	2	1	2	2	1	1	1	2	1	1	2	2	3	1	0	0	3	0	1	0	3	2	0	1	1	2	0	0	0	3	0	0	0	2	0	1	0	0	0	0	1	1	3	1	0	1	1	4	1	0	0	1	1	0	2	0	1	2	1	1
Candidatus Liberibacter asiaticus	22	31	13	10	11	17	17	10	13	19	16	14	8	2	16	13	12	16	23	6	63	34	53	41	34	30	57	65	56	43	49	68	72	64	10	3	4	16	12	10	13	11	15	7	5	6	13	13	7	9	14	11	16	11	12	4	8	11	10	10	6	5	7	6	12	11	16	11	20	16	10	16	13	8	5	8	10	231	11	10	11	11	6	8	11	11	7	7	11	30	11	20	19	9	13	4	12	11	11	21	4	15	13	14	15	9	7	4	3	11	13	13	13	13	5	10	21	12	11	10	11	4	11	9	4	10	10	15	22	12	9	9	19	18	14	8	18	18	9	7	7	4	5	7	10	8	12	12	12	4	6	10	16	6	10	28	17	12	20	10	9	7	9	21	11	8	12	17	17	8	3	11	8
Alsobacter metallidurans	108	120	105	90	141	98	78	76	73	82	86	57	49	64	63	102	57	60	144	93	428	181	412	268	275	205	305	415	379	437	295	433	434	348	113	60	74	71	80	76	81	68	61	46	52	35	58	67	77	51	70	72	74	42	122	34	43	61	41	50	60	67	89	76	109	75	69	27	65	61	85	102	60	60	67	71	58	1360	82	57	78	143	75	27	54	87	51	74	57	203	71	101	70	79	89	57	56	77	96	105	36	70	88	78	73	58	34	52	111	69	79	71	44	71	57	40	142	63	91	84	100	58	101	85	70	45	53	67	133	80	57	63	103	70	108	45	64	106	99	45	43	47	88	78	56	53	66	60	84	50	47	41	60	69	71	91	81	89	90	66	83	62	41	95	66	49	62	97	86	51	48	74	69
Candidatus Liberibacter sp.	0	1	0	0	0	0	0	1	0	0	1	0	0	0	0	0	0	0	0	1	0	1	0	0	0	1	0	1	2	1	0	2	0	1	0	0	0	0	0	0	0	0	0	0	0	0	1	1	1	0	0	0	0	0	0	0	1	0	0	1	0	0	0	0	0	1	1	0	0	1	0	0	0	0	0	0	0	2	0	0	1	0	1	0	0	0	0	0	0	2	0	0	0	0	1	0	0	0	0	0	0	1	0	0	0	1	0	0	1	0	0	0	0	1	0	0	1	0	0	1	0	0	0	0	0	0	0	0	1	0	0	0	0	0	0	0	0	0	0	0	0	0	0	0	0	0	0	0	0	0	0	0	0	1	0	1	0	0	0	0	1	0	0	0	0	0	0	0	0	0	0	0	0
Rhodopseudomonas sp. SK50-23	10	18	6	7	12	10	8	5	6	10	9	6	9	5	10	14	5	9	12	8	53	24	37	22	28	18	36	53	53	49	39	74	49	59	7	7	4	3	7	11	11	7	12	4	6	3	10	10	12	7	9	4	12	12	9	1	8	4	7	3	2	8	6	3	12	9	10	3	9	4	10	7	7	7	4	8	5	160	14	5	5	1	6	5	9	11	7	8	6	30	5	7	13	8	8	5	10	10	14	19	8	9	5	16	11	7	4	4	7	8	9	11	5	9	11	2	32	0	13	10	8	6	5	8	6	5	12	9	23	7	11	1	11	6	15	5	14	8	12	12	7	5	11	5	5	7	17	13	15	6	15	5	10	11	7	8	8	10	13	5	13	12	10	6	19	3	9	19	11	5	4	3	13
Aromatoleum tolulyticum	8	11	10	8	6	9	9	3	5	8	4	3	5	9	4	7	3	3	7	6	43	28	34	50	47	57	27	49	30	42	25	34	27	29	7	10	3	10	4	12	4	6	1	12	7	3	4	7	5	8	9	11	4	8	6	4	11	12	8	5	14	15	8	13	8	9	8	1	10	6	14	5	4	4	6	9	4	126	7	9	9	7	10	3	7	7	5	6	7	12	4	8	10	9	6	5	3	8	9	10	5	10	13	7	7	7	12	11	11	5	4	9	3	6	7	8	14	9	13	13	11	2	7	6	4	2	13	2	13	7	3	7	9	5	3	8	4	8	8	3	8	7	10	11	15	12	7	9	8	3	12	9	6	6	2	10	5	6	9	3	9	5	12	4	12	5	5	3	9	9	5	4	3
Leptothrix cholodnii	8	8	7	7	10	6	0	2	5	12	8	5	8	25	18	11	12	4	24	5	57	20	82	99	47	99	40	161	65	100	28	70	48	67	9	29	6	20	9	46	1	4	29	20	26	4	10	15	29	32	49	23	10	10	23	8	26	17	20	24	36	42	32	38	33	17	34	14	25	6	32	12	11	2	15	22	6	121	6	10	30	34	22	6	9	26	24	12	15	16	19	19	21	18	18	13	14	10	19	12	5	15	28	22	4	22	19	10	11	9	8	37	10	4	14	31	29	20	29	34	31	8	15	6	10	14	28	10	45	5	17	19	14	9	14	15	23	31	4	15	21	14	26	45	23	26	21	11	19	9	31	12	16	29	8	7	5	11	14	6	4	5	14	20	25	19	19	25	22	15	6	9	10
Desulfobacter vibrioformis	6	9	3	8	2	3	1	2	4	3	2	4	3	9	3	1	2	0	4	5	78	29	51	99	62	82	31	17	36	20	17	25	29	35	7	7	5	27	1	4	4	6	3	12	13	1	4	4	10	13	7	21	1	5	8	6	14	16	10	12	18	24	8	4	3	5	2	4	4	5	10	4	3	3	9	12	5	111	2	6	10	0	9	5	5	7	7	3	9	6	18	15	3	1	5	7	3	4	3	7	6	6	9	6	5	13	6	6	7	6	1	5	1	5	2	6	12	20	9	10	8	1	5	3	3	1	6	7	19	4	3	3	2	6	3	6	6	8	4	5	6	4	8	3	10	2	5	3	7	3	24	5	3	5	7	4	2	4	7	1	6	6	17	4	3	6	3	4	6	7	5	4	3
Leucobacter luti	12	6	12	9	10	4	9	4	5	3	6	7	5	8	14	8	2	4	11	4	43	17	33	45	42	32	26	27	23	25	40	27	30	31	5	8	4	3	2	12	7	5	11	12	10	1	8	5	14	10	7	7	6	4	5	5	5	5	9	9	5	6	14	4	9	17	7	9	6	16	9	6	5	8	7	6	8	118	7	5	11	11	1	4	3	3	5	7	10	14	7	7	10	10	15	4	5	8	5	9	4	10	11	9	9	9	4	1	6	9	6	1	5	15	5	0	19	9	11	8	5	7	32	6	4	7	7	8	13	7	8	3	6	5	3	4	11	12	5	4	8	3	4	10	1	5	6	6	3	2	12	5	2	6	4	6	4	9	4	4	14	8	4	8	6	4	5	12	10	8	1	5	3
