## Supplementary material for "AutoXAI4Omics: an Automated Explainable AI tool for Omics and tabular data": File-S8.csv (part 28 of 36)

	G2761A	AV103	AV104	AV105	AV110	AV112	AV114	AV117	AV120	AV125	AV127	G2536	G2538	G2620	G2629	G2640	G2643	G2648	G2650	G2653	G2655	G2657	G2658	G2659	G2660	G2661	G2664	G2677	G2679	G2700	G2728	G2733	G2736	G2742	G2745	G2745X	G2747	G2755	G2755X	G2757X	G2758	G2760	G2788	G2829	G2831	G2836	G2838	G2840	G2844	G2846	G2847	G2907	G2969	G2971	G3050	G3051	G3055	G3057	G3059	G3060	G3308	G3318	G3426	G3429	G3484	G3487	G3504	S04	S05	S06	S103	S107	S108	S10	S110	S111	S114	S120	S121	S122	S125	S128	S129	S12	S131	S137	S139	S140	S141	S142	S143	S148	S149	S150	S159	S162	S165	S168	S169	S171	S174	S177	S17	S181	S186	S187	S188	S190	S193	S194	S196	S197	S199	S203	S204	S208	S20	S211	S212	S214	S215	S217	S223	S231	S234	S235	S236	S238	S23	S243	S247	S248	S249	S251	S252	S258	S260	S261	S262	S263	S268	S269	S27	S29	S30	S31	S32	S37	S41	S43	S44	S45	S49	S53	S56	S58	S61	S62	S63	S68	S69	S70	S72	S73	S75	S79	S81	S85	S89	S96	S97	S98	S99
Cuneopsis celtiformis	0	0	0	0	0	0	0	0	0	0	0	0	0	0	0	0	0	0	0	0	0	0	0	0	0	0	0	0	0	0	0	0	0	0	0	0	0	0	0	0	0	0	0	0	0	0	0	0	0	0	0	0	0	0	0	0	0	0	0	0	0	0	0	0	0	0	0	0	0	0	0	0	0	0	0	0	0	0	0	0	0	0	0	0	0	0	0	0	0	0	0	0	0	0	0	0	0	0	0	0	0	0	0	0	0	0	0	0	0	0	0	0	0	0	0	0	0	0	0	0	0	0	0	0	0	0	0	0	0	0	0	0	0	0	0	0	0	0	0	0	0	0	0	0	0	0	0	0	0	0	0	0	0	0	0	0	0	0	0	0	0	0	0	0	0	0	0	0	0	0	0	0	0
Desulfobulbus rhabdoformis	0	0	0	0	0	0	0	0	0	0	0	0	0	0	0	0	0	0	0	0	0	0	0	0	0	0	0	0	0	0	0	1	0	0	0	0	0	0	0	0	0	0	0	0	0	0	0	0	0	0	0	0	0	0	0	0	0	0	0	0	0	0	0	0	0	0	0	0	0	0	0	0	0	0	0	0	0	0	0	0	0	0	0	0	0	0	0	0	0	0	0	0	0	0	0	0	0	0	0	0	0	0	0	0	0	0	0	0	0	0	0	0	0	0	0	0	0	0	0	0	0	0	0	0	0	0	0	0	0	0	0	0	0	0	0	0	0	0	0	0	0	0	0	0	0	0	0	0	0	1	0	0	0	0	0	0	0	0	0	0	0	0	0	0	0	0	0	0	0	0	0	0	0
Actinoalloteichus hymeniacidonis	9	18	5	9	11	7	10	13	6	4	4	5	5	6	6	7	9	4	37	5	20	8	33	43	109	46	22	16	18	22	16	22	47	32	8	6	8	14	5	5	9	7	10	10	7	2	11	3	8	8	4	7	16	3	11	5	8	13	13	5	25	4	11	11	6	39	22	4	6	6	9	4	4	5	11	7	9	84	17	12	13	11	15	4	11	5	6	12	13	5	10	2	15	15	7	15	9	3	3	9	5	11	9	6	6	8	13	7	8	10	7	10	13	15	8	8	15	9	11	6	10	7	35	8	12	3	7	2	18	2	20	9	8	8	6	7	13	16	4	6	11	12	3	7	3	3	7	13	8	10	18	3	2	17	2	8	5	17	6	15	11	10	5	2	14	8	12	23	11	6	6	3	5
uncultured delta proteobacterium	9	7	4	3	2	5	4	7	1	4	4	2	5	5	3	5	1	6	6	11	59	28	41	22	27	26	17	27	32	38	29	37	26	27	6	6	3	12	3	5	7	7	7	8	7	2	2	5	13	6	8	5	10	6	9	4	12	3	5	5	3	8	5	7	6	5	6	4	4	7	6	5	2	1	3	5	7	141	4	2	12	9	5	3	2	6	3	2	7	17	2	6	10	8	5	3	5	6	11	11	1	7	15	3	0	11	5	4	4	13	4	4	3	4	4	6	8	3	8	5	7	4	7	4	2	7	7	5	12	4	4	7	3	9	5	4	9	10	3	3	5	3	10	7	4	6	7	3	7	3	2	4	3	5	7	4	11	2	6	3	10	13	7	5	7	5	3	6	3	5	2	8	7
uncultured Leifsonia sp.	0	0	0	0	0	0	0	0	0	0	0	0	0	0	0	0	0	0	1	0	0	0	0	0	2	0	0	1	0	0	0	0	0	1	0	0	0	0	0	0	0	0	1	0	0	0	0	0	0	1	0	0	0	0	0	0	0	1	0	0	1	0	0	1	0	0	1	0	0	0	0	0	0	0	0	0	0	0	0	0	0	0	0	0	0	0	0	0	0	0	0	0	0	0	0	0	0	0	0	0	0	0	1	0	0	2	0	0	0	0	0	0	0	0	0	0	0	0	0	0	0	0	0	0	0	0	0	0	0	0	0	0	0	0	0	0	0	1	0	0	0	0	0	0	0	0	0	0	0	0	0	0	0	0	0	0	0	0	0	0	0	0	0	0	0	1	0	0	0	0	0	0	0
Scolionema suvaense	0	0	0	0	0	0	0	0	1	0	0	0	0	0	0	0	0	0	0	0	0	0	0	0	0	0	0	0	0	0	0	0	0	0	0	0	0	0	0	0	0	0	0	0	0	0	0	0	0	0	0	0	0	0	0	0	0	0	0	0	0	0	0	0	0	0	0	0	0	0	0	0	0	0	0	0	0	0	0	0	0	0	0	0	0	0	0	0	0	0	0	0	0	0	0	0	0	0	0	0	0	0	0	0	0	0	0	0	0	0	0	0	0	0	0	0	0	0	0	0	0	0	0	0	0	0	0	0	0	0	0	0	0	0	0	0	0	0	0	0	0	0	0	0	0	0	0	0	0	0	0	0	0	0	0	0	0	0	0	0	0	0	0	0	0	0	0	0	0	0	0	0	0
Corbicula sp. LCN-2004	0	0	0	0	0	0	0	0	0	0	0	0	0	0	0	0	0	0	0	0	0	0	0	0	0	0	0	0	0	0	0	0	0	0	0	0	0	0	0	0	0	0	0	0	0	0	0	0	0	0	0	0	0	0	0	0	0	0	0	0	0	0	0	0	0	0	0	0	0	0	0	0	0	0	0	0	0	0	0	0	0	0	0	0	0	0	0	0	0	0	0	0	0	0	0	0	0	0	0	0	0	0	0	0	0	0	0	0	0	0	0	0	0	0	0	0	0	0	0	0	0	0	0	0	0	0	0	0	0	0	0	0	0	0	0	0	0	0	0	0	0	0	0	0	0	0	0	0	0	0	0	0	0	0	0	0	0	0	0	0	0	0	0	0	0	0	0	1	0	0	0	0	0
Rahnella aquatilis	2	4	1	6	1	4	3	2	3	2	3	1	2	2	4	2	0	4	2	2	17	8	9	12	5	5	5	14	16	9	14	16	15	11	0	3	0	2	1	6	4	2	3	5	0	3	2	5	0	2	4	3	2	1	8	1	2	2	2	1	4	7	4	0	3	1	4	0	3	3	0	3	1	2	1	2	4	53	5	2	3	0	2	0	0	2	0	1	4	2	2	3	2	2	5	1	5	4	4	9	0	7	4	0	1	3	2	3	0	0	3	4	1	3	5	1	6	2	3	1	2	3	2	1	3	4	2	3	5	4	3	0	9	4	0	0	3	5	2	1	2	1	4	1	1	1	2	0	2	1	1	3	1	2	2	2	4	3	1	2	5	3	3	14	3	1	1	1	2	0	2	1	1
Aspergillus fumigatiaffinis	5	6	2	1	4	5	1	5	7	4	2	0	5	2	2	0	5	1	0	3	30	8	26	7	17	17	30	15	14	23	12	20	20	23	2	8	0	4	4	4	3	2	4	4	0	2	4	6	4	3	0	7	8	2	5	2	2	2	5	5	1	4	5	4	2	6	1	3	5	5	5	2	5	2	1	3	6	73	6	3	3	2	1	3	2	1	2	0	1	12	5	2	5	2	6	0	2	11	10	6	0	2	5	5	2	5	4	2	2	0	0	1	3	8	4	3	8	4	3	3	1	5	4	5	9	5	3	3	9	5	7	4	2	5	0	4	2	5	3	4	4	0	3	1	5	6	3	2	6	1	4	2	3	4	4	4	0	0	3	2	9	9	0	1	2	1	3	1	0	4	5	2	1
Micromelo undatus	0	0	0	0	0	1	0	0	0	0	0	0	0	0	0	0	0	0	0	0	0	0	0	0	0	0	0	0	0	0	0	0	0	0	0	0	0	0	0	0	0	0	0	0	0	0	0	0	0	0	0	0	0	0	0	0	0	0	0	0	0	0	0	0	0	0	0	0	0	0	0	0	0	0	0	0	0	0	0	0	0	0	0	0	0	0	0	0	0	0	0	0	0	0	0	0	0	0	0	0	0	0	0	0	0	0	0	0	0	0	0	0	0	0	0	0	0	0	0	0	0	0	0	0	0	0	0	0	0	0	0	0	0	0	0	0	0	0	0	0	0	0	0	0	0	0	0	0	0	0	0	0	0	0	0	0	0	0	0	0	0	0	0	0	0	0	0	0	0	0	0	0	0
Sheathia arcuata	0	0	0	0	0	0	0	0	1	1	0	0	0	0	0	0	0	0	0	0	1	0	0	1	0	0	0	1	0	0	0	0	3	0	0	0	0	0	0	0	0	0	1	0	0	0	0	0	0	0	1	1	2	0	0	0	1	0	0	0	0	0	0	0	0	0	0	0	0	0	0	0	0	0	0	0	0	1	0	0	0	0	1	0	0	0	0	0	0	0	0	0	1	1	0	0	0	0	0	0	0	0	0	0	0	1	1	0	0	0	0	0	0	1	0	0	0	0	0	0	0	0	0	0	0	0	0	0	1	0	0	0	0	0	0	0	0	0	0	0	0	0	1	1	0	1	0	0	0	0	0	0	0	0	0	0	0	0	0	0	1	0	0	0	0	0	0	0	0	0	0	0	0
Microcystis virus Ma-LMM01	0	0	0	0	2	0	0	0	0	0	0	0	0	0	0	1	0	0	0	0	0	0	0	0	0	1	0	0	0	0	0	0	0	0	0	0	0	0	0	0	0	0	0	0	1	0	1	0	0	0	0	0	0	0	0	0	1	0	0	0	1	0	0	0	0	0	0	0	0	0	1	0	0	0	0	0	0	5	0	0	0	0	0	0	0	0	0	0	0	0	0	0	0	0	0	0	0	0	0	0	0	0	0	0	0	0	0	0	0	0	0	0	0	0	0	0	0	0	0	0	0	0	0	0	0	0	0	0	0	0	0	0	0	0	0	0	0	0	0	0	0	0	0	0	0	0	0	0	0	0	0	0	0	0	0	0	0	0	0	0	1	0	0	0	0	0	0	0	0	0	0	0	0
Desulfatirhabdium butyrativorans	11	8	8	12	5	7	6	5	15	6	2	7	1	5	4	6	3	2	13	4	73	39	43	33	32	37	37	45	44	39	40	25	37	40	7	7	7	11	8	13	4	7	10	7	3	9	6	7	6	13	7	10	7	9	5	5	6	11	2	12	7	42	4	8	6	7	7	2	10	13	10	5	3	2	4	9	8	160	4	9	8	8	5	2	6	13	7	5	4	17	7	7	5	4	7	9	4	6	13	10	2	3	6	10	10	10	3	5	9	2	6	5	6	11	4	6	13	6	10	5	11	2	10	9	13	5	7	11	16	7	4	5	15	6	10	4	8	14	5	4	6	4	6	6	4	10	6	5	6	2	3	12	10	5	9	14	8	12	4	2	12	13	7	6	2	3	7	9	7	10	4	7	7
Prevotella conceptionensis	0	0	1	0	0	0	0	0	0	1	0	0	0	1	0	0	0	0	1	0	0	3	2	0	1	2	0	1	1	1	1	1	0	0	0	0	0	0	0	0	0	0	1	0	0	0	0	0	0	0	1	0	0	1	0	0	0	0	1	0	0	0	1	0	1	0	1	0	0	1	0	0	0	0	0	0	0	7	0	0	1	0	0	0	0	0	0	0	0	2	0	2	0	0	0	0	0	0	0	0	0	0	2	2	0	0	0	0	0	0	0	0	0	0	0	0	0	0	0	0	0	0	1	0	0	1	0	0	0	2	0	1	0	0	1	0	1	0	0	0	1	0	0	1	0	0	0	0	0	0	0	0	0	0	3	1	0	0	0	0	1	1	0	0	1	0	0	2	1	0	0	0	0
Aonidomytilus espinosai	0	0	0	0	0	0	0	0	0	0	0	0	0	0	0	0	0	0	0	0	0	0	0	0	0	0	0	0	0	0	0	0	0	0	0	0	0	0	0	0	0	0	0	0	0	0	0	0	0	0	0	0	0	0	0	0	0	0	0	0	0	0	0	0	0	0	0	0	0	0	0	0	0	0	0	0	0	0	0	0	0	0	0	0	0	0	0	0	0	0	0	0	0	0	1	0	0	0	0	0	0	0	0	0	0	0	0	0	0	0	0	0	0	0	0	0	0	0	0	0	0	0	0	0	0	0	0	0	0	0	0	0	0	0	0	0	0	0	0	0	0	0	0	0	0	0	0	0	0	0	0	0	0	0	0	0	0	0	0	0	0	0	0	0	0	0	0	0	0	0	0	0	0
Chionaspis pinifoliae	0	0	0	0	0	0	0	0	0	0	0	0	0	0	0	0	0	0	0	0	0	0	0	0	0	0	0	0	0	0	0	0	0	0	0	0	0	0	0	0	0	0	0	0	0	0	0	0	0	0	0	0	0	0	0	0	0	0	0	0	0	1	1	0	0	0	0	0	0	0	0	0	0	0	0	0	0	0	0	0	0	0	0	0	0	0	0	0	0	0	0	0	0	0	0	0	0	0	0	0	0	0	0	0	0	0	0	0	0	0	0	0	0	0	0	0	0	0	0	0	0	0	0	0	0	0	0	0	0	0	0	0	0	0	0	0	0	0	0	0	0	0	0	0	0	0	0	0	0	0	0	0	0	0	0	0	0	0	0	0	0	0	0	0	0	0	0	0	0	0	0	0	0
Epidiaspis leperii	0	0	0	0	0	0	0	0	0	0	0	0	0	0	0	0	0	0	0	0	0	0	0	0	0	0	0	0	0	0	0	0	0	0	0	0	0	0	0	0	0	0	0	0	0	0	0	0	0	0	0	0	0	0	0	1	0	0	0	0	0	0	0	0	0	0	0	0	0	0	0	0	0	0	0	0	0	0	0	0	0	0	0	0	0	0	0	0	0	0	0	0	0	0	0	0	0	0	0	0	0	0	0	0	0	0	0	0	0	0	0	0	0	0	0	0	0	0	0	0	0	0	0	0	0	0	0	0	0	0	0	0	0	0	0	0	0	0	0	0	0	0	0	0	0	0	0	0	0	0	0	0	0	0	0	0	0	0	0	0	0	0	0	0	0	0	0	0	0	0	0	0	0
Eudinaspis calchaquensis	0	0	0	0	0	0	0	0	0	0	0	0	0	0	0	0	0	0	0	0	0	0	0	0	0	0	0	0	0	0	0	0	0	0	0	0	0	0	0	0	0	0	0	0	0	0	0	0	0	0	0	0	0	0	0	0	0	0	0	0	0	0	0	0	0	0	0	0	0	0	0	0	0	0	0	0	0	0	0	0	0	0	0	0	0	0	0	0	0	0	0	0	0	0	0	0	0	0	0	0	0	0	0	0	0	0	0	0	0	0	0	0	0	0	0	0	0	0	0	0	0	0	0	0	0	0	0	0	0	0	0	0	0	0	0	0	0	0	0	0	0	0	0	0	0	0	0	0	0	0	0	0	0	0	0	0	0	0	0	0	0	0	0	0	0	0	0	0	0	0	0	0	0
Furchadaspis zamiae	0	0	0	0	0	0	0	0	0	0	0	0	0	0	0	0	0	0	0	0	0	0	0	0	0	0	0	0	0	0	0	0	0	0	0	0	0	0	0	0	0	0	0	0	0	0	0	0	0	0	0	0	0	0	0	0	0	0	0	0	0	0	0	0	0	0	0	0	0	0	0	0	0	0	0	0	0	0	0	0	0	0	0	0	0	0	0	0	0	0	0	0	0	0	0	0	0	0	0	0	0	0	0	0	0	0	0	0	0	0	0	0	0	0	0	0	0	0	0	0	0	0	0	0	0	0	0	0	0	0	0	0	0	0	0	0	0	0	0	0	0	0	0	0	0	0	0	0	0	0	0	0	0	0	0	0	0	0	0	0	0	0	0	0	0	0	0	0	0	0	0	0	0
Gymnaspis aechmeae	0	0	0	0	0	0	0	0	0	0	0	0	0	0	0	0	0	0	0	0	0	0	0	0	0	0	0	0	0	0	0	0	0	0	0	0	0	0	0	0	0	0	0	0	0	0	0	0	0	0	0	0	0	0	0	0	0	0	0	0	0	0	0	0	0	0	0	0	0	0	0	0	0	0	0	0	0	0	0	0	0	0	0	0	0	0	0	0	0	0	0	0	0	0	0	0	0	0	0	0	0	0	0	0	0	0	0	0	0	0	0	0	0	0	0	0	0	0	0	0	0	0	0	0	0	0	0	0	0	0	0	0	0	0	0	0	0	0	0	0	0	0	0	0	0	0	0	0	0	0	0	0	0	0	0	0	0	0	0	0	0	0	0	0	0	0	0	0	0	0	0	0	0
Kuwanaspis takahashii	0	0	0	0	0	0	0	0	0	0	0	0	0	0	0	0	0	0	0	0	0	0	0	0	0	0	0	0	0	0	0	0	0	0	0	0	0	0	0	0	0	0	0	0	0	0	0	0	0	0	0	0	0	0	0	0	0	0	0	0	0	0	0	0	0	0	0	0	0	0	0	0	0	0	0	0	0	0	0	0	0	0	0	0	0	0	0	0	0	0	0	0	0	0	0	0	0	0	0	0	0	0	0	0	0	0	0	0	0	0	0	0	0	0	0	0	0	0	0	0	0	0	0	0	0	0	0	0	0	0	0	0	0	0	0	0	0	0	0	0	0	0	0	0	0	0	0	0	0	0	0	0	0	0	0	0	0	0	0	0	0	0	0	0	0	0	0	0	0	0	0	0	0
Lepidosaphes pinnaeformis	0	0	0	0	0	0	0	0	0	0	0	0	0	0	0	0	0	0	0	0	0	0	0	0	0	0	0	0	0	0	0	0	0	0	0	0	0	0	0	0	0	0	0	0	0	0	0	0	0	0	0	0	0	0	0	0	0	0	0	0	0	0	0	0	0	0	0	0	0	0	0	0	0	0	0	0	0	0	0	0	0	0	0	0	0	0	0	0	0	0	0	0	0	0	0	0	0	0	0	0	0	0	0	0	0	0	0	0	0	0	0	0	0	0	0	0	0	0	0	0	0	0	0	0	0	0	0	0	0	0	0	0	0	0	0	0	0	0	0	0	0	0	0	0	0	0	0	0	0	0	0	0	0	0	0	0	0	0	0	0	0	0	0	0	0	0	0	0	0	0	0	0	0
Methylobacter marinus	11	10	6	7	12	6	4	3	4	10	5	4	10	6	8	6	4	4	6	9	62	28	48	58	51	73	36	35	46	32	25	41	34	51	4	13	9	21	15	11	2	8	7	19	9	6	11	12	12	21	16	16	9	7	6	10	6	10	9	6	9	31	10	9	12	13	12	3	9	13	12	8	3	7	4	11	8	203	12	9	14	7	8	4	7	10	9	3	9	15	11	11	10	6	13	8	5	13	9	13	3	6	14	12	4	17	11	13	13	2	5	10	7	9	11	11	16	14	7	14	11	3	11	6	13	3	10	10	25	12	5	10	13	5	10	8	9	16	5	6	5	12	11	11	13	6	9	7	13	0	10	7	10	17	5	5	4	2	8	3	12	8	12	8	6	7	6	9	9	5	4	9	4
Moraxella atlantae	4	3	1	4	2	1	5	1	1	3	1	1	0	0	2	1	2	2	5	1	17	9	10	10	7	16	11	21	9	11	24	14	5	13	1	3	1	4	2	5	6	3	7	2	2	1	0	1	6	2	2	0	4	2	3	3	2	1	1	3	3	5	3	0	3	0	3	1	4	3	4	2	0	0	4	0	2	54	5	2	1	0	2	2	1	1	2	1	2	3	0	1	4	1	3	0	3	3	5	5	1	2	4	1	4	4	1	3	4	2	2	1	2	4	1	2	3	1	6	4	1	0	2	5	3	6	4	2	3	5	4	2	2	3	5	3	3	5	3	1	2	1	1	1	0	3	3	2	4	1	1	2	0	1	4	4	2	3	1	0	7	0	3	3	3	2	1	1	3	1	0	3	2
Moraxella caviae	4	1	3	2	1	3	2	1	4	0	0	1	2	1	1	0	1	0	1	0	9	0	6	5	5	5	5	16	7	9	13	7	8	14	1	1	1	1	1	0	0	2	1	0	1	1	1	0	1	4	2	0	1	1	2	0	0	2	0	0	0	2	0	1	2	0	1	2	0	2	3	3	2	0	0	2	1	26	0	0	1	0	0	0	3	0	1	1	1	3	2	1	3	2	3	1	0	2	3	3	0	0	1	0	0	2	2	0	0	3	0	0	1	2	1	4	6	0	2	0	0	0	3	0	0	2	0	1	4	1	1	0	3	2	3	1	2	2	2	0	1	1	3	0	1	2	4	1	1	0	3	0	2	2	1	0	3	0	1	1	2	0	0	3	0	0	2	2	1	1	0	2	0
Moraxella cuniculi	3	6	2	1	2	2	0	2	3	2	2	0	1	2	2	2	1	0	0	0	8	6	3	4	3	3	6	10	10	11	10	6	8	9	2	2	2	0	1	1	3	0	2	1	0	1	2	5	1	2	1	1	3	1	2	1	0	0	0	1	1	3	0	0	1	2	1	0	3	3	1	2	1	1	1	2	1	39	2	1	4	1	1	0	3	1	2	0	1	6	0	1	2	1	3	2	0	2	1	1	0	2	2	0	3	0	1	2	4	2	1	3	2	3	0	0	3	0	2	1	1	1	3	1	1	0	1	0	5	2	2	1	1	1	1	1	1	4	3	2	3	0	3	1	1	2	2	4	2	0	0	0	1	0	1	6	1	0	2	1	0	0	0	2	3	1	2	4	2	0	1	1	0
Moraxella osloensis	4	7	1	6	2	0	2	2	2	1	5	0	6	4	3	1	1	2	5	2	18	11	14	9	9	5	26	7	13	16	27	20	15	17	2	3	2	5	1	3	2	3	3	2	3	3	2	2	2	2	0	2	2	1	3	1	5	3	2	2	6	3	3	1	4	2	4	1	3	2	1	1	2	2	2	3	5	54	1	1	2	6	2	3	0	2	1	0	1	10	2	2	0	3	3	3	4	4	2	2	1	0	1	2	1	1	0	2	3	2	2	8	5	5	4	1	3	1	4	3	2	2	2	1	5	2	3	1	3	1	4	3	4	3	2	6	1	6	3	3	1	3	3	5	3	3	9	5	1	3	1	2	1	3	3	2	3	2	1	2	7	8	3	3	2	3	3	3	3	0	4	1	2
Adenia mannii	0	0	0	0	0	0	0	0	0	0	0	0	0	0	0	0	0	0	0	0	0	0	0	0	0	0	0	0	0	0	1	0	1	0	0	0	0	0	1	0	0	0	0	0	0	0	0	0	0	0	0	0	0	0	0	0	0	0	0	0	0	0	0	0	0	0	1	0	0	0	0	0	0	0	0	0	0	0	0	0	0	0	0	0	0	0	0	0	0	0	0	0	0	0	0	0	0	0	0	0	0	0	0	0	0	0	0	0	0	0	0	0	0	0	0	0	0	0	0	0	0	0	0	0	0	0	0	0	0	0	0	0	0	0	0	0	0	0	0	0	0	0	0	0	0	1	0	0	0	0	0	0	0	0	0	0	0	0	0	0	0	0	0	0	0	0	0	0	0	0	0	0	0
Passiflora affinis	0	0	0	0	0	0	0	0	0	0	0	0	0	0	0	0	0	0	0	0	0	0	0	0	0	0	0	0	0	0	0	0	0	0	0	0	0	0	0	0	0	0	0	0	0	0	0	0	0	0	0	0	0	0	0	0	0	0	0	0	0	0	0	0	0	0	0	0	0	0	0	0	0	0	0	0	0	0	0	0	0	0	0	0	0	0	0	0	0	0	0	0	0	0	0	0	0	0	0	0	0	0	0	0	0	0	0	0	0	0	0	0	0	0	0	0	0	0	0	0	0	0	0	0	0	0	0	0	0	0	0	0	0	0	0	0	0	0	0	0	0	0	0	0	0	0	0	0	0	0	0	0	0	0	0	0	0	0	0	0	0	0	0	0	0	0	0	0	0	0	1	0	0
Passiflora ciliata	0	0	0	0	0	0	0	0	0	0	0	0	0	0	0	0	0	0	0	0	0	0	0	0	0	0	0	0	0	0	0	0	0	0	0	0	0	0	0	0	0	0	0	0	0	0	0	0	0	0	0	0	0	0	0	0	0	0	0	0	0	0	0	0	0	0	0	0	0	0	0	0	0	0	0	0	0	0	0	0	0	0	0	0	0	0	0	0	0	0	0	0	0	0	0	0	0	0	0	0	0	0	0	0	0	0	0	0	0	0	0	0	0	0	0	0	0	0	0	0	0	0	0	0	0	0	0	0	0	0	0	0	0	0	0	0	0	0	0	0	0	0	0	0	0	0	0	0	0	0	0	0	0	0	0	1	0	0	0	0	0	0	0	0	0	0	0	0	0	0	0	0	0
Pseudomonas thermocarboxydovorans	0	0	0	0	0	0	0	0	0	0	0	0	0	0	0	0	0	0	0	0	0	0	0	0	0	0	0	0	0	0	0	0	0	0	0	0	0	0	0	0	0	0	0	0	0	0	0	0	0	0	0	0	0	0	0	0	0	0	0	0	0	0	0	0	0	0	0	0	0	0	0	0	0	0	0	0	0	0	0	0	0	0	0	0	0	0	0	0	0	0	0	0	0	0	0	0	0	0	0	0	0	0	0	0	0	0	0	0	0	0	0	0	0	0	0	0	0	0	0	0	0	0	0	0	0	0	0	0	0	0	0	0	0	0	0	0	0	0	0	0	0	0	0	0	0	0	0	0	0	0	0	0	0	0	0	0	0	0	0	0	1	0	0	0	0	0	0	0	0	0	0	0	0
Amorphus coralli	30	33	20	21	30	34	28	20	26	16	22	10	13	11	20	22	25	15	36	11	129	47	91	87	74	104	99	116	90	74	87	104	113	88	14	15	20	23	18	29	16	21	15	24	8	5	8	12	13	15	19	9	24	18	18	7	18	20	17	17	15	30	18	14	21	24	29	7	21	22	26	24	17	6	17	12	20	446	23	19	25	12	16	12	17	23	19	13	18	57	25	25	32	7	28	6	13	17	25	25	16	23	14	22	21	15	14	7	17	15	12	22	7	26	11	12	40	13	20	14	9	5	13	34	8	14	18	19	32	12	14	15	17	26	32	15	17	34	13	12	18	9	18	10	18	17	16	15	19	11	18	13	22	22	22	24	15	14	19	18	23	14	15	22	16	15	16	20	19	12	18	18	25
Cycloclasticus pugetii	1	1	1	1	0	2	3	0	1	3	1	0	0	1	1	0	2	0	2	0	3	2	4	2	6	5	3	7	7	2	7	5	4	3	0	1	0	1	0	1	1	0	1	1	0	1	0	0	1	0	0	1	0	1	0	0	1	0	0	0	2	1	0	1	1	1	0	2	2	2	3	4	1	1	0	0	3	13	2	0	1	0	1	0	1	2	1	1	0	1	1	0	0	0	0	0	0	1	1	1	0	0	1	1	2	0	1	0	0	0	0	1	0	1	1	1	2	0	1	0	1	0	2	1	0	0	2	0	0	0	2	2	2	0	4	1	1	1	0	1	3	0	2	1	1	2	0	3	1	1	3	0	1	1	0	3	1	1	0	1	1	0	0	4	0	1	1	1	0	2	0	1	0
Magnolia grandiflora	0	0	0	0	0	0	0	0	0	0	0	0	0	0	0	0	0	0	0	0	0	0	0	0	0	0	0	0	0	0	0	0	0	0	0	0	0	0	0	0	0	0	0	0	0	0	0	0	0	0	0	0	0	0	0	0	0	0	0	0	0	0	0	0	0	0	0	0	0	0	0	0	0	0	0	0	0	0	0	0	0	0	0	0	0	0	0	0	0	0	0	0	0	0	0	0	0	0	0	0	0	0	0	0	0	0	0	0	0	0	0	0	0	0	0	0	0	0	0	0	0	0	0	0	0	0	0	0	0	0	0	0	0	0	0	0	0	0	0	0	0	0	0	0	0	0	0	0	0	0	0	0	0	0	0	0	0	0	0	0	0	0	0	0	0	0	0	0	0	0	0	0	0
uncultured Nostoc sp.	0	0	0	0	0	0	0	0	0	0	0	0	0	0	0	0	0	0	0	0	0	0	0	0	1	0	0	0	2	0	0	0	0	2	0	0	0	1	0	0	0	0	0	0	0	1	0	0	0	0	0	0	0	0	0	0	0	0	1	0	0	0	0	0	0	0	0	0	0	0	0	0	0	0	0	0	0	1	0	0	1	0	0	0	0	0	0	0	0	0	0	0	0	0	0	0	0	0	0	0	0	0	0	0	0	0	0	0	0	1	1	0	0	0	0	0	0	0	0	0	0	0	0	1	0	0	0	1	0	0	0	0	0	0	0	0	0	0	0	1	0	0	0	0	0	0	0	0	0	0	0	0	0	0	0	0	0	0	0	0	0	0	0	0	0	0	0	0	0	0	0	0	0
Variovorax paradoxus	76	79	77	65	93	66	48	53	51	67	88	52	73	155	123	86	80	53	120	64	503	200	395	387	344	402	287	821	402	515	280	650	411	488	57	111	37	92	71	190	46	65	138	110	95	51	69	73	130	119	178	77	64	97	118	49	59	93	57	51	91	84	157	157	181	113	178	66	99	59	154	78	46	54	75	127	62	1353	81	89	153	129	119	60	96	99	91	80	131	155	97	83	136	116	118	80	51	113	152	73	40	69	111	148	85	109	94	56	96	73	88	159	59	70	71	105	206	78	124	105	81	45	91	70	71	49	156	81	249	95	115	129	111	64	91	93	102	148	82	93	109	58	140	180	125	116	114	100	111	92	117	58	87	145	52	69	64	154	68	54	61	81	82	130	166	106	99	127	126	100	47	56	67
Nostoc sp. PCC 6720	0	0	1	0	0	0	0	0	0	0	0	0	0	0	1	0	0	1	0	0	2	1	1	2	0	0	0	0	0	1	1	0	0	0	0	0	0	0	0	0	0	0	0	0	0	0	0	2	0	0	0	0	0	0	0	0	0	0	0	0	0	0	0	0	0	0	0	0	0	0	1	0	0	0	1	0	0	4	0	0	0	0	0	0	1	0	0	0	0	0	0	0	0	0	0	0	0	0	0	1	0	0	0	0	0	0	0	0	0	0	0	1	0	0	0	0	0	0	0	0	0	0	0	0	0	1	0	0	0	1	0	0	1	0	0	0	0	0	0	0	1	0	0	0	0	0	0	0	0	0	0	0	0	0	0	1	0	0	0	0	1	0	0	0	0	1	0	0	0	0	0	0	0
Scytonema hofmannii	43	36	19	20	31	16	10	17	29	15	19	18	20	24	24	24	13	15	29	16	182	103	153	182	187	194	129	149	100	208	110	133	120	110	33	24	55	49	12	24	20	27	17	27	26	11	22	30	28	44	35	27	19	16	41	17	22	31	19	35	36	60	20	31	22	29	28	14	38	15	36	29	12	19	24	24	13	456	11	20	30	19	26	18	14	33	28	10	36	58	33	30	27	44	30	15	18	15	27	27	17	36	42	20	25	38	21	26	34	34	10	35	24	30	15	13	63	26	31	29	37	28	47	27	28	24	34	27	59	19	13	19	15	30	32	19	35	37	13	13	34	13	30	26	38	32	25	20	23	19	30	21	30	36	22	24	16	16	15	28	32	29	21	29	25	14	13	26	14	22	21	22	27
Riemerella anatipestifer	0	5	0	5	1	1	0	1	2	2	2	1	1	5	5	5	2	1	4	1	7	8	10	13	9	10	9	25	15	15	15	18	8	10	0	3	2	3	2	6	3	1	4	11	6	2	1	7	4	1	6	4	2	3	1	2	3	2	3	4	4	9	1	1	2	4	4	5	5	3	5	1	3	1	0	3	4	46	1	2	4	2	2	2	1	4	5	2	5	3	2	4	2	2	3	4	0	4	1	6	2	4	1	0	4	6	5	3	1	2	3	5	1	2	0	5	7	1	3	4	2	1	4	0	3	0	2	2	9	3	2	6	6	3	0	5	3	5	5	3	2	1	3	1	2	4	3	1	3	2	4	1	3	3	1	1	0	0	0	3	3	6	1	1	1	3	2	8	3	1	4	4	2
Pedobacter antarcticus	4	3	3	6	0	3	1	0	5	4	2	0	4	3	4	5	4	3	8	2	18	14	18	13	6	10	4	34	14	18	13	18	21	16	0	7	1	3	5	12	1	1	6	4	3	1	2	6	5	4	6	6	3	6	3	2	4	1	5	5	6	3	3	7	13	13	6	1	4	2	6	1	4	1	4	5	5	53	2	1	10	8	9	1	3	1	6	2	6	7	3	1	2	2	5	8	2	4	14	3	1	1	0	4	5	2	6	3	1	2	3	10	3	4	5	0	13	5	2	5	2	0	4	1	7	2	8	4	12	13	6	10	5	2	1	6	4	9	10	7	8	6	7	2	2	3	1	5	7	7	4	7	4	7	4	3	1	5	3	1	6	10	1	4	8	5	4	11	2	10	2	2	3
Sphingobacterium faecium	2	2	1	2	2	4	3	0	3	3	4	1	1	0	3	3	4	3	1	1	11	2	20	4	4	6	11	21	21	8	8	22	13	10	1	4	1	3	1	3	2	5	1	5	2	0	2	1	2	4	6	3	6	5	2	0	2	0	1	0	2	7	4	8	3	6	10	2	2	4	1	3	2	1	1	4	2	47	1	4	3	4	2	1	1	1	5	2	5	1	2	3	3	4	6	2	1	6	8	2	0	3	0	5	0	3	4	0	1	1	0	3	1	5	2	1	4	3	2	1	3	1	1	2	6	2	4	2	8	1	3	2	5	2	2	3	4	3	5	2	2	5	1	5	3	3	3	0	8	0	3	0	3	5	2	2	1	4	1	4	3	2	2	4	6	3	3	8	7	5	1	0	1
Papiine alphaherpesvirus 2	0	0	0	0	0	0	1	1	0	0	0	0	1	0	0	0	0	0	1	0	2	0	3	0	1	0	0	3	2	0	0	2	0	1	1	0	0	0	0	0	0	2	0	0	0	1	0	1	0	0	0	0	0	0	0	0	0	0	0	0	0	1	0	0	0	1	0	0	0	0	0	0	0	0	0	0	0	0	1	1	0	1	0	0	0	0	0	0	0	1	2	0	0	1	0	0	0	0	0	0	0	1	0	0	0	0	0	0	1	1	0	0	0	0	0	0	1	0	1	0	0	0	1	0	0	0	0	0	0	0	0	0	0	0	0	0	0	0	0	0	0	0	0	1	0	0	0	0	0	0	1	0	0	0	1	0	0	0	0	0	0	0	0	0	0	0	0	1	0	0	0	0	0
Pelodictyon phaeoclathratiforme	6	11	5	1	9	3	4	2	2	4	8	2	4	5	0	2	5	7	2	1	47	14	17	31	25	39	28	36	34	31	28	19	20	18	9	8	6	6	8	9	3	6	4	6	6	1	5	4	9	14	5	11	5	5	11	2	4	6	8	8	8	30	7	7	8	3	11	3	6	0	3	9	3	4	3	6	5	99	3	9	6	10	3	2	4	5	5	1	13	15	7	7	6	4	1	5	6	9	4	4	2	7	5	7	3	3	3	0	9	3	3	7	7	6	4	5	6	9	9	9	6	3	8	7	8	6	3	7	16	5	3	5	12	6	3	1	5	6	3	6	6	5	3	5	9	14	5	7	3	2	5	2	2	8	8	6	7	3	2	7	4	4	7	9	2	4	6	3	7	6	4	7	8
Kelp fly virus	0	0	0	0	0	0	0	0	0	0	0	0	0	0	0	0	0	0	0	0	0	0	0	0	0	0	1	0	1	0	0	1	0	0	0	0	0	0	0	0	0	0	0	0	0	0	0	0	0	0	0	0	0	0	0	0	0	0	0	0	0	0	0	0	0	0	0	0	0	0	0	0	0	0	0	0	0	0	0	0	0	0	0	0	0	0	0	0	0	0	0	0	0	0	0	0	0	0	0	0	0	0	0	0	0	0	0	0	0	0	0	0	0	0	0	0	0	0	0	0	0	0	0	0	0	0	0	0	0	0	0	0	0	0	0	0	0	0	0	0	0	0	0	0	0	0	0	0	0	0	0	0	0	0	0	0	0	0	0	0	0	1	0	0	0	0	0	0	0	0	0	0	0
Maridesulfovibrio frigidus	2	1	2	4	4	0	0	0	4	1	4	1	1	3	2	2	1	3	2	2	15	4	11	11	8	10	13	15	15	7	12	10	9	9	2	5	2	0	4	2	3	1	1	1	1	1	1	0	1	3	2	4	1	1	2	1	1	5	3	2	1	9	1	0	2	2	2	0	4	0	2	0	1	0	1	3	4	55	3	2	1	5	0	2	2	3	1	3	2	4	3	3	2	2	5	1	0	3	3	8	2	1	1	3	1	3	2	0	0	1	2	2	1	0	3	1	4	0	1	3	2	1	3	1	0	2	3	3	5	1	3	3	1	1	2	1	1	2	0	2	2	1	3	1	5	2	2	1	2	2	1	1	2	3	0	1	2	2	3	4	4	4	2	2	1	2	3	4	2	1	3	1	0
Borreliella japonica	0	0	0	0	0	0	0	0	0	0	0	0	1	0	0	0	0	0	2	0	1	1	1	2	2	1	1	1	0	0	3	1	1	0	2	0	0	0	0	0	1	0	0	0	0	0	0	0	0	0	0	0	0	0	0	0	0	0	1	0	0	0	0	0	1	0	0	0	0	0	0	1	0	0	0	0	0	4	0	0	0	0	1	0	0	1	0	1	0	2	0	0	0	0	0	0	0	1	0	0	0	0	0	0	0	1	0	0	0	0	0	1	0	0	0	0	0	0	0	0	0	0	0	0	0	0	0	1	0	1	0	0	1	0	0	0	0	0	0	0	0	0	0	2	0	1	0	0	0	0	0	0	0	0	1	0	0	0	0	0	0	0	1	0	0	0	0	0	0	0	0	0	0
Brevinema andersonii	4	0	0	0	1	1	0	0	2	0	0	0	0	1	2	1	0	1	2	3	5	1	2	3	2	3	5	4	4	10	5	10	0	8	1	0	0	1	1	0	2	2	2	1	2	1	0	1	0	0	1	0	2	2	0	0	1	0	4	0	1	1	1	0	2	0	3	3	0	1	0	1	1	1	1	3	0	16	2	0	0	2	0	1	0	2	1	0	2	7	1	6	0	2	1	0	0	0	0	2	1	0	2	1	1	1	0	0	0	1	1	0	1	1	0	0	2	1	0	0	0	0	1	0	2	0	3	2	1	2	0	0	0	0	2	1	1	1	2	2	2	0	1	0	0	2	0	0	1	0	1	0	0	0	2	2	0	1	0	0	1	1	0	2	3	0	1	3	0	0	0	1	1
Rhinichthys cataractae	0	0	0	0	0	0	0	0	0	0	0	0	0	0	0	0	0	0	0	0	0	0	0	0	0	0	0	0	0	0	0	0	0	0	0	0	0	0	0	0	0	0	0	0	0	0	0	0	0	0	0	0	0	0	0	0	0	0	0	0	0	0	0	0	0	0	0	0	0	0	0	0	0	0	0	0	0	0	0	0	0	0	0	0	0	0	0	0	0	0	0	0	0	0	0	0	0	0	0	0	0	0	0	0	0	0	0	0	0	0	0	1	0	0	0	0	0	0	0	0	0	0	0	0	0	0	0	0	0	0	0	0	0	0	0	0	0	0	0	0	0	0	0	0	0	0	0	0	0	0	0	0	0	0	0	0	0	0	0	0	0	0	0	0	0	0	0	0	0	0	0	0	0
Paradiplozoon opsariichthydis	0	0	0	0	0	0	0	0	0	0	0	0	0	0	0	0	0	0	0	0	0	0	0	0	0	0	0	0	0	0	0	0	0	0	0	0	0	1	0	0	0	0	0	0	0	0	0	0	0	0	0	0	0	0	0	0	0	0	0	0	0	0	0	0	0	0	0	0	0	0	0	0	0	0	0	0	0	0	0	0	0	0	0	0	0	0	0	0	0	0	0	0	0	0	0	0	0	0	0	0	0	0	0	0	0	0	0	0	0	0	0	0	0	1	0	0	0	0	0	0	0	0	0	0	0	0	0	0	0	0	0	0	0	0	0	0	0	0	0	0	0	0	0	0	0	0	0	0	0	0	0	0	0	0	0	0	0	0	0	0	0	0	0	0	0	0	0	0	0	0	0	0	0
Blattabacterium sp.	0	0	0	0	0	0	0	0	0	0	0	0	0	0	0	0	0	0	0	0	0	0	0	0	0	0	0	0	0	0	0	0	0	0	0	0	0	0	0	0	0	0	0	0	0	0	0	0	0	0	0	0	0	0	0	0	0	0	0	0	0	0	0	0	0	0	0	0	0	0	0	0	0	0	0	0	0	0	0	0	0	0	0	0	0	0	0	0	0	0	0	0	0	0	0	0	0	0	0	0	0	0	0	0	0	0	0	0	0	0	0	0	0	0	0	0	0	0	0	0	0	0	0	0	0	0	0	0	0	1	1	0	0	0	0	0	0	0	0	0	0	0	0	0	0	0	0	0	0	0	0	0	0	0	0	0	0	0	0	0	0	0	0	0	0	0	0	0	0	0	0	0	0
Filibacter limicola	1	0	0	0	0	1	0	0	0	0	0	2	0	0	0	2	0	0	0	0	3	1	3	0	1	2	2	0	2	1	1	0	0	0	0	0	0	1	0	0	0	2	1	1	1	0	0	0	1	0	0	0	1	0	0	0	0	0	0	1	1	0	2	5	1	0	0	0	0	0	1	1	1	1	0	2	0	3	1	0	1	2	0	0	0	0	0	0	1	1	0	0	1	0	1	0	1	1	1	0	0	0	1	0	1	0	0	0	3	0	0	0	0	1	0	1	2	1	0	0	1	0	1	0	1	2	0	0	0	0	0	0	0	1	0	0	0	2	0	0	0	0	2	0	0	0	1	0	1	1	1	0	0	0	1	0	0	0	2	1	0	1	0	0	0	0	0	1	0	2	0	0	1
Sphingobacterium sp.	0	0	0	0	0	0	0	0	0	0	0	0	0	0	0	0	0	0	0	0	0	0	0	0	0	0	0	0	0	0	0	0	0	0	0	0	0	0	0	0	0	0	0	0	0	0	0	0	0	0	0	0	0	0	0	0	0	0	0	0	0	0	0	0	0	0	0	0	0	0	0	0	0	0	0	0	0	0	0	0	0	0	0	0	0	0	0	0	0	0	0	0	0	0	0	0	0	0	1	0	0	0	0	0	0	0	0	0	0	0	0	0	1	0	0	0	0	0	0	0	0	0	0	0	0	0	0	0	0	0	0	0	0	0	0	0	0	0	0	0	0	0	0	0	0	0	0	0	0	0	0	0	0	0	0	0	0	0	0	0	0	0	0	0	0	0	0	1	0	0	0	0	0
Tomato leaf curl Uganda virus	0	0	0	0	0	0	0	0	0	0	0	0	0	0	0	0	0	0	0	0	0	0	0	0	0	0	0	0	0	0	0	0	0	0	0	0	0	0	0	0	0	0	0	0	0	0	0	0	0	0	0	0	0	0	0	0	0	0	0	0	0	0	0	0	0	0	0	0	0	0	0	0	0	0	0	0	0	0	0	0	0	0	0	0	0	0	0	0	0	0	0	0	0	0	0	0	0	0	0	0	0	0	0	0	0	0	0	0	0	0	0	0	0	0	0	0	0	0	0	0	0	0	0	0	0	0	0	0	0	0	0	0	0	0	0	0	0	0	0	0	0	0	0	0	0	0	0	0	0	0	0	0	0	0	1	0	0	0	0	0	0	0	0	0	0	0	0	0	0	0	0	0	0
Desulfallas arcticus	11	4	5	6	2	5	3	3	5	5	1	3	2	1	4	5	3	2	5	1	31	11	29	17	23	29	17	32	23	31	19	16	18	20	7	1	4	5	2	4	1	5	5	4	4	5	6	3	4	3	3	4	5	11	8	2	5	5	5	3	7	7	0	3	3	8	2	2	3	3	1	6	1	1	1	3	3	62	3	4	3	3	2	1	1	8	0	1	6	12	9	4	3	4	3	4	5	3	5	10	2	2	7	4	5	7	4	5	7	4	0	7	1	6	2	3	8	5	4	7	8	2	0	3	4	3	2	3	11	5	4	2	2	5	7	0	2	4	6	7	7	1	5	2	5	4	3	6	7	5	5	2	3	7	4	3	3	6	4	1	11	9	8	3	7	0	3	4	3	3	2	10	8
Sphaerotilus natans	20	15	8	11	8	5	7	10	11	9	7	9	12	14	14	5	8	6	17	5	91	35	78	86	57	100	56	112	57	80	49	79	62	80	11	16	6	19	11	23	9	18	22	14	24	5	12	12	21	23	16	17	11	13	26	6	17	15	10	12	16	25	26	16	20	8	24	7	14	6	19	11	3	7	11	21	11	202	7	15	14	21	19	8	4	18	17	8	21	23	14	13	31	12	18	8	9	16	12	16	10	7	29	18	15	21	10	12	15	11	9	21	5	21	9	16	32	11	26	21	21	7	13	19	9	9	17	8	26	9	12	11	13	10	10	19	15	20	8	10	10	17	22	26	11	12	16	9	22	10	16	11	9	13	3	15	6	10	15	3	19	18	12	10	17	13	11	22	11	10	3	10	7
uncultured Desulfotignum sp.	0	0	0	0	0	0	0	0	0	0	0	0	0	0	0	0	0	0	0	0	0	0	0	0	0	0	0	0	0	0	0	0	0	0	0	0	0	0	0	0	0	0	0	0	0	0	0	0	0	0	0	0	0	0	0	0	0	0	0	0	0	0	0	0	0	0	0	0	0	0	0	0	0	0	0	0	0	0	0	0	0	0	0	0	0	0	0	0	0	0	0	0	0	0	0	0	0	0	0	0	0	0	0	0	0	0	0	0	0	0	0	0	0	0	0	0	0	0	0	0	0	0	0	0	0	0	0	0	0	0	0	0	0	0	0	0	0	0	0	0	0	0	0	0	0	0	0	0	0	0	0	0	0	0	0	0	0	0	0	0	0	0	0	0	0	0	0	0	0	0	0	0	0
Herbaspirillum hiltneri	13	9	9	12	7	13	3	8	3	13	11	16	9	7	14	17	9	10	6	7	50	27	32	28	21	33	30	68	57	55	43	51	45	101	6	8	3	6	7	14	3	5	7	9	4	7	6	12	12	2	6	10	9	9	10	5	6	4	8	6	4	9	10	11	16	8	14	2	10	5	5	15	12	9	5	5	10	146	11	11	19	7	13	7	11	10	6	12	6	25	5	11	38	10	11	6	6	5	17	11	5	8	5	12	11	4	4	4	14	9	14	15	7	8	7	6	20	9	9	11	12	2	14	7	10	9	14	12	21	15	24	11	21	10	5	11	11	17	14	9	11	12	9	9	8	5	11	6	16	4	4	10	7	13	4	9	8	13	6	2	4	6	5	19	15	12	8	19	10	11	3	7	4
Ophiomyia phaseoli	0	0	0	0	0	0	0	0	0	0	0	0	0	0	0	0	0	0	0	0	0	0	0	0	0	0	0	0	0	0	0	0	0	0	0	0	0	0	0	0	0	0	0	0	0	0	0	0	0	0	0	0	0	0	0	0	0	0	0	0	0	0	0	0	0	0	0	0	0	0	0	0	0	0	0	0	0	0	0	0	0	0	0	0	0	0	0	0	0	0	0	0	0	0	0	0	0	0	0	0	0	0	0	0	0	0	0	0	0	0	0	0	1	0	0	0	0	0	0	0	0	0	0	0	0	0	0	0	0	0	0	0	0	0	0	0	0	0	0	0	0	0	0	0	0	0	0	0	0	0	0	0	0	0	0	0	0	0	0	0	0	0	0	0	0	0	0	0	0	0	0	0	0
Streptobacillus moniliformis	12	20	8	17	25	19	14	12	13	16	14	11	12	20	11	19	10	9	19	7	92	64	71	46	45	36	66	89	79	65	95	84	108	76	10	4	4	9	12	11	15	13	13	7	7	10	14	10	16	4	11	5	13	9	14	7	4	5	10	13	5	6	11	6	15	11	10	6	11	15	14	22	13	9	12	13	6	241	20	19	5	9	13	2	17	17	13	14	11	33	12	13	25	16	24	18	20	22	26	16	8	14	8	17	9	10	9	8	13	11	11	14	10	22	19	10	28	9	19	12	9	11	19	17	11	9	17	16	17	22	21	13	28	17	24	12	29	23	8	10	17	9	10	6	10	10	10	14	23	8	11	6	7	8	12	11	18	17	16	18	14	18	8	13	26	13	13	26	23	9	11	7	17
Scutogyrus longicornis	0	0	0	0	0	0	0	0	0	0	0	0	0	0	0	0	0	0	0	0	0	0	0	0	0	0	0	0	0	0	0	0	0	0	0	0	0	0	0	0	0	0	0	0	0	0	0	0	0	0	0	0	0	0	0	0	0	0	0	0	0	0	0	0	0	0	0	0	0	0	0	0	0	0	0	0	0	0	0	0	0	0	0	0	0	0	0	0	0	0	0	0	0	0	0	0	0	0	0	0	0	0	0	0	0	0	0	0	0	0	0	0	0	0	0	0	0	0	0	0	0	0	0	0	0	0	0	0	0	0	0	0	0	0	0	0	0	0	0	0	0	0	0	0	0	0	0	0	0	0	0	0	0	0	0	0	0	0	0	0	0	0	0	0	0	0	0	0	0	0	0	0	0
Thaparocleidus varicus	0	0	0	0	0	0	0	0	0	0	0	0	0	0	0	0	0	0	0	0	0	0	0	0	0	0	1	0	0	0	0	0	0	0	0	0	0	0	0	0	0	0	0	0	0	0	0	0	0	0	0	0	0	0	0	0	0	0	0	0	0	0	0	0	0	0	0	0	0	0	0	0	0	0	0	1	0	0	0	0	0	0	0	0	0	0	0	0	1	0	0	0	0	0	0	0	0	0	0	0	0	0	0	0	0	0	0	0	1	0	0	0	0	0	0	0	0	0	0	0	0	0	0	0	0	0	0	0	0	0	0	0	0	0	0	0	0	0	0	0	0	0	0	0	0	0	0	0	0	0	0	0	0	0	0	0	1	0	0	0	0	0	0	0	0	0	0	0	0	0	0	0	0
Thaparocleidus asoti	0	0	0	0	0	0	0	0	0	0	0	0	0	0	0	0	0	0	0	0	0	0	0	0	0	0	0	0	0	0	0	1	0	0	0	0	0	0	0	0	0	0	0	0	0	0	0	0	0	0	0	0	0	0	0	0	0	0	0	0	0	0	0	0	0	0	0	0	0	0	0	0	0	0	0	0	0	0	0	0	0	0	0	0	0	0	0	0	0	0	0	0	0	0	0	0	0	0	0	0	0	0	0	0	0	0	0	0	0	0	0	0	0	0	0	0	0	0	0	0	0	0	0	0	0	0	0	0	0	0	0	0	0	0	0	0	0	0	0	0	0	0	0	0	0	0	0	0	0	0	0	0	0	0	0	0	0	0	0	0	0	0	0	0	0	0	0	0	0	0	0	0	0
unidentified nitrogen-fixing bacteria	0	0	0	0	0	0	0	0	0	0	0	0	0	0	0	0	0	0	0	0	0	0	0	0	0	0	0	0	0	0	0	0	0	0	0	0	0	0	0	0	0	0	0	0	0	0	0	0	0	0	0	0	0	0	0	0	0	0	0	0	0	0	0	0	0	0	0	0	0	0	0	0	0	0	0	0	0	0	0	0	0	0	0	0	0	0	0	0	0	0	0	0	0	0	0	0	0	0	0	0	0	0	0	0	0	0	0	0	0	0	0	0	0	0	0	0	0	0	0	0	0	0	0	0	0	0	0	0	0	0	0	0	0	0	0	0	0	0	0	0	0	0	0	0	0	0	0	0	0	0	0	0	0	0	0	0	0	0	0	0	0	0	0	0	0	0	0	0	0	0	0	0	0
Microcosmus sulcatus	0	0	0	0	0	0	0	0	0	0	0	0	0	0	0	0	0	0	0	0	0	0	0	1	0	0	0	0	0	0	0	0	0	0	0	0	0	0	0	0	0	0	0	0	0	0	0	0	0	0	0	0	0	0	0	0	0	0	0	0	0	0	0	0	0	0	0	0	0	0	0	0	0	0	0	0	0	0	0	0	0	0	0	0	0	0	0	0	0	0	0	0	0	0	0	0	0	0	0	0	0	0	0	0	0	0	0	0	0	0	0	0	0	0	0	0	0	0	0	0	0	0	0	0	0	0	0	0	0	0	0	0	0	0	0	0	0	0	0	0	0	0	0	0	0	0	0	0	0	0	0	0	0	0	0	0	0	0	0	0	0	0	0	0	0	0	0	0	0	0	0	0	0
Ranunculus mild mosaic virus	0	0	0	0	0	0	0	0	0	0	0	0	0	0	0	0	0	0	0	0	0	0	0	0	0	0	0	0	0	0	0	0	0	0	0	0	0	0	0	0	0	0	0	0	0	0	0	0	0	0	0	0	0	0	0	0	0	0	0	0	0	0	0	0	0	0	0	0	0	0	0	0	0	0	0	0	0	0	0	0	0	0	0	0	0	0	0	0	0	0	0	0	0	0	0	0	0	0	0	0	0	0	0	0	0	0	0	0	0	0	0	0	0	0	0	0	0	0	0	0	0	0	0	0	0	0	0	0	0	0	0	0	0	0	0	0	0	0	0	0	0	0	0	0	0	0	0	0	0	0	0	0	0	0	0	0	0	0	0	0	1	0	0	0	0	0	0	0	0	0	0	0	0
Triplophysa stenura	0	0	0	0	0	0	0	0	0	0	0	0	0	0	0	0	0	0	0	0	0	0	0	0	0	0	0	0	0	0	0	0	0	0	0	0	0	0	0	0	0	0	0	0	0	0	0	0	0	0	0	0	0	0	0	0	0	0	0	0	0	0	0	0	0	0	1	0	0	0	0	0	0	0	0	0	0	0	0	0	0	0	0	0	0	0	0	0	0	0	0	0	0	0	0	0	0	0	0	0	0	0	0	0	0	0	0	0	0	0	0	0	0	0	0	0	0	0	0	0	0	0	0	0	0	0	0	0	0	0	0	0	0	0	0	0	0	0	0	0	0	0	0	0	0	0	0	0	0	0	0	0	0	0	0	0	0	0	0	0	0	0	0	0	0	0	0	0	0	0	0	0	0
Pleurastrum insigne	0	0	0	0	0	0	0	0	0	0	1	0	0	0	0	0	0	0	0	0	0	0	0	0	0	0	0	0	0	0	0	0	0	0	0	0	0	0	0	0	0	0	0	0	0	0	0	0	0	0	0	0	0	0	0	0	0	0	0	0	0	0	0	0	0	0	0	0	0	0	0	0	0	0	0	0	0	0	0	0	0	0	0	0	0	0	0	0	0	0	0	0	0	0	0	0	0	0	0	0	0	0	0	0	0	0	0	0	0	0	0	0	0	0	0	0	0	0	0	0	0	0	0	0	0	0	0	0	0	0	0	0	0	0	0	0	0	0	0	0	0	0	0	0	0	0	0	0	0	0	0	0	0	0	0	0	0	0	0	0	0	0	0	0	0	0	0	0	0	0	0	0	0
East Asian Passiflora virus	0	0	0	0	0	0	0	0	0	0	0	0	0	0	0	0	0	0	0	0	0	0	0	0	0	0	0	0	0	0	0	0	0	0	0	0	0	0	0	0	0	0	0	0	0	0	0	0	0	0	0	0	0	0	0	0	0	0	0	0	0	0	0	0	0	0	0	0	0	0	0	0	0	0	0	0	0	0	0	0	0	0	0	0	0	0	0	0	0	0	0	0	0	0	0	0	0	0	0	0	0	0	0	0	0	0	0	0	0	0	0	0	0	0	0	0	0	0	0	0	0	0	0	0	0	0	0	0	0	0	0	0	0	0	1	0	0	0	0	0	0	0	0	0	0	0	0	0	0	0	0	0	0	0	0	0	0	0	0	0	0	0	0	0	0	0	0	0	0	0	0	0	0
Pleurastrum terricola	0	0	0	0	0	0	0	0	0	0	0	0	0	0	0	0	0	0	0	0	1	0	0	0	0	0	1	0	0	0	0	1	1	0	0	0	0	0	0	0	0	0	0	0	0	0	0	0	0	0	0	0	1	0	0	0	0	0	0	0	0	0	0	0	0	0	0	0	0	0	0	0	0	0	0	0	1	0	0	0	0	2	0	0	0	0	0	0	0	0	0	0	0	0	0	0	0	0	0	0	0	0	0	0	0	0	0	0	0	0	1	0	0	0	0	0	0	0	0	0	0	0	0	0	0	0	0	1	0	1	0	0	0	0	0	0	0	0	0	0	0	0	0	0	0	0	0	0	0	0	0	0	0	0	1	0	0	0	0	0	0	0	0	0	0	0	0	0	0	0	0	0	0
Magnolia salicifolia	0	0	0	0	0	0	0	0	0	0	0	0	0	0	0	0	0	0	0	0	0	0	0	0	0	0	0	0	0	0	0	0	0	0	0	0	0	0	0	0	0	0	0	0	0	0	0	0	0	0	0	0	0	0	0	0	0	0	0	0	0	0	0	0	0	0	0	0	0	0	0	0	0	0	0	0	0	0	0	0	0	0	0	0	0	0	0	0	0	0	0	0	0	0	0	0	0	0	0	0	0	0	0	0	0	0	0	0	0	0	0	0	0	0	0	0	0	0	0	0	0	0	0	0	0	0	0	0	0	0	0	0	0	0	0	0	0	0	0	0	0	0	0	0	0	0	0	0	0	0	0	0	0	0	0	0	0	0	0	0	0	0	0	0	0	0	0	0	0	0	0	0	0
Lactonifactor longoviformis	2	4	2	7	1	5	3	3	5	0	2	0	1	2	1	0	1	0	0	2	10	2	4	9	8	9	4	2	9	11	12	10	10	9	3	2	1	1	1	3	2	4	0	0	1	0	1	0	3	0	1	1	0	1	1	1	0	2	2	0	3	2	2	1	1	2	1	2	3	2	3	1	1	1	1	0	2	32	2	4	2	1	1	3	0	1	0	0	0	1	2	4	1	1	0	2	2	4	4	1	0	0	2	0	2	2	1	0	1	1	2	1	0	7	2	1	2	0	0	2	2	0	3	3	1	1	2	4	2	1	2	1	0	1	1	2	1	1	1	0	1	1	1	2	0	1	1	2	1	2	2	4	0	1	2	3	2	2	0	0	3	3	1	3	0	1	1	1	3	1	2	2	2
[Clostridium] saccharogumia	2	1	2	2	1	2	2	0	3	0	1	1	0	1	3	1	1	0	0	1	7	5	2	6	7	1	13	6	5	6	5	10	4	8	0	1	0	1	0	2	2	1	1	2	2	0	1	0	2	1	0	0	0	0	1	0	0	1	0	0	0	1	1	1	0	0	1	2	1	3	1	0	3	0	1	3	0	18	0	0	1	0	0	0	1	1	1	1	0	2	2	2	1	2	0	0	1	1	4	1	0	0	0	0	2	0	0	1	0	0	0	0	0	1	1	1	1	0	0	1	0	1	0	0	1	1	1	1	2	0	0	1	1	0	0	1	2	0	1	2	0	1	0	0	0	1	1	1	1	1	0	2	1	1	2	3	1	1	3	2	2	1	0	1	2	1	0	2	0	2	1	1	0
Hypolithus littoralis	0	0	0	0	0	0	0	0	0	0	0	0	0	0	0	0	0	0	0	0	0	0	0	0	0	0	0	0	0	0	0	0	0	0	0	0	0	0	0	0	0	0	0	0	0	0	0	0	0	0	0	0	0	0	0	0	0	0	0	0	0	0	0	0	0	0	0	0	0	0	0	0	0	0	0	0	0	0	0	0	0	0	0	0	0	0	0	0	0	0	0	0	0	0	0	0	0	0	0	0	0	0	0	0	0	0	0	0	0	0	0	0	0	0	0	0	0	0	0	0	0	0	0	0	0	0	0	0	0	0	0	0	0	0	0	0	0	0	0	0	0	0	0	0	0	0	0	0	0	0	0	0	0	0	0	0	0	0	0	0	1	0	0	0	0	0	0	0	0	0	0	0	0
Ascodesmis nigricans	9	15	10	11	10	7	3	8	15	11	11	6	6	10	5	15	2	7	5	4	73	34	45	30	36	36	49	64	43	61	61	55	44	80	15	3	6	9	6	10	13	15	8	9	2	4	9	11	12	6	12	8	5	10	9	4	7	7	4	12	10	8	9	9	7	6	9	7	9	10	11	8	8	11	8	8	7	187	8	8	5	5	5	9	8	7	7	4	6	27	11	14	13	8	10	3	8	12	14	16	4	10	5	14	8	10	11	6	10	5	11	11	6	23	6	7	14	6	7	11	6	3	12	13	13	8	10	12	22	6	5	7	10	7	12	5	12	8	6	7	8	3	5	6	3	10	6	8	6	2	6	4	7	8	7	12	9	14	10	8	24	26	5	15	7	5	5	9	7	1	6	11	14
Thermomonas koreensis	0	0	0	0	0	0	0	0	0	0	0	0	0	0	0	0	0	0	0	0	0	0	0	0	0	0	0	0	0	0	0	0	0	0	0	0	0	0	0	0	0	0	0	0	0	0	0	0	0	0	0	0	0	0	0	0	0	0	0	0	0	0	0	0	0	0	0	0	0	0	0	0	0	0	0	0	0	0	0	0	0	0	0	0	0	0	0	0	0	0	0	0	0	0	0	0	0	0	0	0	0	0	0	0	0	0	0	0	0	0	0	0	1	0	0	0	0	0	0	0	0	0	0	0	0	0	0	0	0	0	0	0	0	0	0	0	0	0	0	0	0	0	0	0	0	0	0	0	0	0	0	0	0	0	0	0	0	0	0	0	0	0	0	0	0	0	0	0	0	0	0	0	0
Bolbitis repanda	0	0	0	0	0	0	0	0	0	0	0	0	0	0	0	0	0	0	0	0	0	0	0	0	0	0	0	0	0	0	0	0	0	0	0	0	0	0	0	0	0	0	0	0	0	0	0	0	0	0	0	0	0	0	0	0	0	0	0	0	0	0	0	0	0	0	0	0	0	0	0	0	0	0	0	0	0	0	0	0	0	0	0	0	0	0	0	0	0	0	0	0	0	0	0	0	0	0	0	0	0	0	0	0	0	0	0	0	0	0	0	0	0	0	0	0	0	0	0	0	0	0	0	0	0	0	0	0	0	0	0	0	0	0	0	0	0	0	0	0	0	0	0	0	0	0	0	0	0	0	0	0	0	0	0	0	0	0	0	0	0	0	0	0	0	0	0	0	0	0	0	0	0
Leucostegia immersa	0	0	0	0	0	0	0	0	0	0	0	0	0	0	0	0	0	0	0	0	0	0	0	0	0	0	0	0	0	0	0	0	0	0	0	0	0	0	0	0	0	0	0	0	0	0	0	0	0	0	0	0	0	0	0	0	0	0	0	0	0	0	0	0	0	0	0	0	0	0	0	0	0	0	0	0	0	0	0	0	0	0	0	0	0	0	0	0	0	0	0	0	0	0	0	0	0	0	0	0	0	0	0	0	0	0	0	0	0	0	0	0	0	0	0	0	0	0	0	0	0	0	0	0	0	0	0	0	0	0	0	0	0	0	0	0	0	0	0	0	0	0	0	0	0	0	0	0	0	0	0	0	0	0	0	0	0	0	0	0	0	0	0	0	0	0	0	0	0	0	0	0	0
Microthamnion kuetzingianum	0	0	0	0	0	0	0	0	0	0	0	0	0	0	0	0	0	0	0	0	0	0	0	0	0	0	0	0	0	0	1	0	0	0	0	0	0	0	0	0	0	0	0	0	0	0	0	0	0	0	0	0	0	0	0	0	0	0	0	0	1	0	0	0	0	0	0	0	0	0	0	0	0	0	0	0	0	0	0	0	0	0	0	0	0	0	0	0	0	0	0	0	0	1	0	0	0	1	0	1	0	0	0	0	0	0	0	0	0	0	0	1	0	0	0	0	0	0	0	0	0	0	0	0	0	0	0	0	0	0	0	0	0	1	0	0	0	0	0	0	0	0	0	0	0	0	0	0	0	0	0	0	0	0	0	0	0	0	0	0	0	0	0	0	0	0	0	0	0	0	0	0	0
Burkholderia sp. mpa3.2	0	0	0	0	0	0	0	0	0	0	0	0	0	0	0	0	0	0	0	0	0	0	0	0	0	0	0	0	0	0	0	0	0	0	0	0	0	0	0	0	0	0	0	0	0	0	0	0	0	0	0	0	0	0	0	0	0	0	0	0	0	0	0	0	0	0	0	0	0	0	0	0	0	0	0	0	0	0	0	0	0	0	0	0	0	0	0	0	0	0	0	0	0	0	0	0	0	0	0	0	0	0	0	0	0	0	0	0	0	0	0	0	0	0	0	0	0	0	0	0	0	0	0	0	0	0	0	0	0	0	0	0	0	0	0	0	0	0	0	0	0	0	0	0	0	0	0	0	0	0	0	1	0	0	0	0	0	0	0	0	0	0	0	0	0	0	0	0	0	0	0	0	0
Burkholderia sp. mpa6.8	0	1	0	0	0	1	0	0	0	0	0	0	0	0	0	0	0	0	0	0	0	0	0	0	0	0	0	0	0	0	0	0	0	0	0	0	0	0	0	0	0	0	0	0	0	0	0	0	0	0	0	0	0	0	0	0	0	0	0	0	0	0	0	0	0	0	0	0	0	0	0	0	0	0	0	0	0	0	0	0	0	0	0	0	0	0	0	0	0	0	0	0	0	0	0	0	0	0	0	0	0	0	0	0	0	0	0	0	0	0	0	0	0	0	0	0	0	0	0	0	0	0	0	0	0	0	1	0	0	0	0	0	0	1	0	0	0	0	0	0	0	0	0	0	0	0	0	0	0	0	0	0	0	0	0	0	0	0	0	0	0	0	0	0	0	0	0	0	0	0	0	0	0
Burkholderia sp. mpa10.12	0	0	0	0	0	0	0	0	0	0	0	0	0	0	0	0	0	0	0	0	0	0	0	0	0	0	0	0	0	0	0	0	0	0	0	0	1	0	0	0	0	0	0	0	0	0	0	0	0	0	0	0	0	0	0	0	0	0	0	0	0	0	0	0	0	0	0	0	0	0	0	0	0	0	0	0	0	0	0	0	0	0	0	0	0	0	0	0	0	0	0	0	0	0	0	0	0	0	0	0	0	0	0	0	0	0	0	0	0	0	0	0	0	0	0	0	0	0	0	0	0	0	0	0	0	0	0	0	0	0	0	0	0	0	0	0	0	0	0	0	0	0	0	0	0	0	0	0	0	0	0	0	0	0	0	0	0	0	0	0	0	0	0	0	0	0	0	0	0	0	0	0	0
Burkholderia sp. mpa8.6	0	0	0	2	0	0	1	0	0	1	0	0	0	0	0	0	0	0	0	0	0	0	0	0	0	1	0	0	0	0	0	0	1	0	0	0	0	0	0	0	0	0	0	1	0	0	0	0	0	0	0	0	0	0	0	0	0	1	0	0	0	0	0	0	0	0	0	0	0	0	0	0	0	1	0	0	0	0	0	0	0	0	0	0	0	0	0	0	0	0	0	0	0	0	0	0	0	0	0	0	0	1	0	0	0	0	0	0	0	0	0	0	0	0	0	0	0	0	0	0	0	0	0	0	0	0	0	0	0	0	0	0	0	0	0	0	0	0	0	0	0	0	0	0	0	0	0	0	0	0	0	0	0	0	0	0	0	1	0	0	0	0	0	0	0	0	0	0	1	0	0	0	0
Burkholderia sp. mpa7.4	0	1	0	0	0	0	0	0	0	0	0	0	0	0	0	0	0	0	0	0	0	0	0	1	0	2	1	0	0	0	0	0	2	1	0	0	0	0	0	1	0	0	0	0	0	0	0	0	0	0	0	0	0	0	0	0	0	0	0	0	0	0	0	0	0	0	0	0	1	0	1	0	0	0	0	0	0	0	0	0	0	0	0	0	0	0	0	0	0	0	0	0	0	0	0	0	0	0	0	0	0	0	0	0	0	0	0	0	0	0	0	0	0	0	0	0	0	0	0	0	0	1	0	0	0	0	0	0	0	0	0	0	0	0	0	0	0	0	0	1	0	0	0	0	0	0	0	0	0	0	0	0	0	0	0	0	0	1	0	0	0	0	0	0	0	0	0	0	0	0	0	0	0
Gloeotilopsis planctonica	0	0	0	0	0	0	0	0	0	0	0	0	0	0	0	0	0	0	0	0	0	0	0	0	0	0	0	2	1	1	2	0	0	0	0	0	0	0	0	0	0	0	0	0	0	0	0	0	0	0	0	0	0	0	0	0	0	0	0	0	0	0	0	0	0	0	0	0	0	0	0	0	0	0	0	0	1	1	0	0	0	0	0	0	0	0	0	0	0	0	0	0	0	0	0	0	0	0	0	0	0	0	0	0	0	0	0	0	0	0	0	0	0	0	0	0	1	0	1	0	0	0	0	0	1	0	0	0	0	0	0	0	0	0	0	0	0	0	0	0	0	0	0	0	0	0	0	0	0	0	1	0	0	0	1	0	0	0	0	0	0	0	0	0	0	0	0	0	0	0	0	0	0
Liriodendron tulipifera	0	0	0	0	0	0	0	0	0	0	0	0	0	0	0	0	0	0	0	0	0	0	0	0	0	0	0	0	0	0	0	0	0	0	0	0	0	0	0	0	0	0	0	0	0	0	0	0	0	0	0	0	0	0	0	0	0	0	0	0	0	0	0	0	0	0	0	0	0	0	0	0	0	0	0	0	0	0	0	0	0	0	0	0	0	0	0	0	0	0	0	0	0	0	0	0	0	0	0	0	0	0	0	0	0	0	0	0	0	0	0	0	0	0	0	0	0	0	0	0	0	0	0	0	0	0	0	0	0	0	0	0	0	0	0	0	0	0	0	0	0	0	0	0	0	0	0	0	0	0	0	0	0	0	0	0	0	0	0	0	0	0	0	0	0	0	0	0	0	0	0	0	0
Pleurozium schreberi	0	0	0	0	0	0	0	0	0	0	0	0	0	0	0	0	0	0	0	0	0	0	0	0	0	0	0	0	0	0	0	0	0	0	0	0	0	0	0	0	0	0	0	0	0	0	0	0	0	0	0	0	0	0	0	0	0	0	0	0	0	0	0	0	0	0	0	0	0	0	0	0	0	0	0	0	0	0	0	0	0	0	0	0	0	0	0	0	0	0	0	0	0	0	0	0	0	0	0	0	0	0	0	0	0	0	0	0	0	0	0	0	0	0	0	0	0	0	0	0	0	0	0	0	0	0	0	0	0	0	0	0	0	0	0	0	0	0	0	0	0	0	0	0	0	0	0	0	0	0	0	0	0	0	0	0	0	0	0	0	0	0	0	0	0	0	0	0	0	0	0	0	0
Phragmatopoma lapidosa	0	0	0	0	0	0	0	0	0	0	0	0	0	0	0	0	0	0	0	0	0	0	0	0	0	0	0	0	0	0	0	0	0	0	0	0	0	0	0	0	0	0	0	0	0	0	0	0	0	0	0	0	0	0	0	0	1	0	0	0	0	0	0	0	0	0	0	0	0	0	0	0	0	0	0	0	0	0	0	0	0	0	0	0	0	0	0	0	0	0	0	0	0	0	0	0	0	0	0	0	0	0	0	0	0	0	0	0	0	0	0	0	0	0	0	0	0	0	0	0	0	0	0	0	0	0	0	0	0	0	0	0	0	0	0	0	0	0	0	1	1	0	0	0	0	0	0	0	0	0	0	0	0	0	0	0	0	0	0	0	0	0	0	0	0	1	0	0	0	0	0	0	0
Pseudomonas sp. HI-70	0	0	0	0	0	0	0	0	0	0	0	0	0	0	0	0	0	0	0	0	0	0	0	0	0	0	0	0	0	1	0	0	0	1	0	0	0	0	0	0	0	0	0	0	0	0	0	0	0	0	0	0	0	0	0	0	0	0	0	0	0	0	0	0	0	0	1	0	0	0	0	0	0	0	1	0	0	0	0	0	1	0	0	0	0	0	0	0	0	0	0	0	0	0	0	0	0	0	0	0	0	0	0	0	0	0	0	0	0	0	0	0	0	0	0	0	0	0	0	0	0	0	0	0	0	0	0	0	0	0	0	0	0	0	0	0	0	0	0	0	0	0	0	0	0	0	0	0	0	0	0	1	0	0	1	0	0	1	0	0	0	0	0	0	0	0	0	0	0	0	1	0	0
Peptostreptococcus stomatis	0	1	0	0	1	0	0	0	1	1	0	0	0	0	0	0	0	0	0	0	3	2	2	1	0	0	0	1	1	3	0	0	0	0	0	0	0	0	0	0	0	0	1	0	1	0	0	0	0	0	0	0	0	0	0	0	0	0	1	0	0	0	1	0	1	0	1	0	0	0	1	0	0	0	0	0	0	6	0	0	0	1	0	0	1	0	0	0	1	0	0	0	0	0	0	0	0	0	0	2	0	0	0	0	0	0	1	0	0	0	2	0	0	0	0	0	0	0	0	0	1	0	1	0	0	0	0	0	0	0	0	1	0	1	0	0	0	0	1	0	0	0	0	0	0	1	1	3	1	0	0	0	1	0	0	1	0	1	0	0	2	2	0	1	1	0	0	0	0	0	0	0	0
Aedes pseudoscutellaris reovirus	0	0	0	0	0	0	0	0	0	0	0	0	0	0	0	0	0	0	0	0	0	0	0	0	0	0	0	0	0	0	0	0	0	0	0	0	0	0	0	0	0	0	0	0	0	0	0	0	0	0	0	0	0	0	0	0	0	0	0	0	1	0	0	0	0	0	0	0	0	0	0	0	0	0	0	0	0	0	0	0	0	0	0	0	0	0	0	0	0	0	0	0	0	0	0	0	0	0	0	0	0	0	0	0	0	0	0	0	0	0	0	0	0	0	0	0	0	0	0	0	0	0	0	0	0	0	0	0	0	0	0	0	0	0	0	0	0	0	0	0	0	0	0	0	0	0	0	0	0	0	0	0	0	0	0	0	0	0	0	0	0	0	0	0	0	0	0	0	0	0	0	0	0
Agrococcus lahaulensis	5	3	2	5	5	3	1	6	3	2	0	4	2	3	5	2	2	0	4	1	14	4	19	24	35	29	9	15	8	11	11	16	19	16	5	1	2	9	3	7	1	2	4	5	6	0	7	3	0	4	5	2	2	6	8	2	4	6	4	5	8	4	5	1	3	6	4	2	0	2	5	5	2	0	4	4	4	33	3	5	7	5	1	4	3	6	5	3	4	2	8	4	5	6	6	3	1	1	3	4	3	4	4	3	3	6	7	3	3	3	1	1	1	4	0	1	11	2	3	6	6	5	9	0	5	2	4	1	7	1	7	3	2	2	4	2	7	5	5	7	9	4	5	4	5	2	2	1	3	7	1	3	1	10	2	3	3	5	6	4	3	6	1	1	2	2	4	7	7	5	1	2	1
Cynoglossus abbreviatus	0	0	0	0	0	0	0	0	0	0	0	0	0	0	0	0	0	0	0	0	1	0	0	0	0	0	0	0	0	0	0	0	0	0	0	0	0	0	0	0	0	0	0	0	0	0	0	0	0	0	0	0	0	0	0	0	0	0	0	0	0	0	0	0	0	0	0	0	0	0	0	0	0	0	0	0	0	0	0	0	0	0	0	0	0	0	0	0	0	0	0	0	0	0	0	0	0	0	0	0	0	0	0	0	0	0	0	0	0	0	0	0	0	0	0	0	0	0	0	0	0	0	0	0	0	0	0	0	0	0	0	0	0	0	0	0	0	0	0	0	0	0	0	0	0	0	0	0	0	0	0	0	0	0	0	0	0	0	0	0	0	0	0	0	0	0	0	0	0	0	0	0	0
Cynoglossus sinicus	0	0	0	0	0	0	0	1	0	0	0	0	0	0	0	0	0	0	0	0	0	0	0	0	0	0	0	0	0	0	0	0	0	0	0	0	0	0	0	0	0	0	0	0	0	0	0	0	0	0	0	0	0	0	0	0	0	0	0	0	0	0	0	0	0	0	0	0	0	0	0	0	0	0	0	0	0	0	0	0	0	0	0	0	0	0	0	0	0	0	0	0	0	0	0	0	0	0	0	0	0	0	0	0	0	0	0	0	0	0	0	0	0	0	0	0	0	0	0	0	0	0	0	0	0	0	0	0	0	0	0	0	0	0	0	0	0	0	0	0	0	0	0	0	0	0	0	0	0	0	0	0	0	0	0	0	0	0	0	0	0	0	0	0	0	0	0	0	0	0	0	0	0
Paraplagusia japonica	0	0	0	0	0	0	0	0	0	0	0	0	0	0	0	0	1	0	0	0	0	0	0	0	0	0	0	0	0	0	0	0	0	0	0	0	0	0	0	0	0	0	0	0	0	0	0	0	0	0	0	0	0	0	0	0	0	0	0	1	0	0	0	0	0	0	0	0	0	0	0	0	0	0	0	0	0	0	0	0	0	0	0	0	0	0	0	0	0	0	0	0	0	0	0	0	0	0	0	0	0	0	0	0	0	0	0	0	0	0	0	0	0	0	0	0	0	0	0	0	0	0	0	0	0	0	0	0	0	0	0	0	0	0	0	0	0	0	0	0	0	0	0	0	0	0	0	0	0	0	0	0	0	0	0	0	0	0	0	0	0	0	0	0	0	0	0	0	0	0	0	0	0
Gonatodes humeralis	0	0	0	0	0	0	0	0	0	0	0	0	0	0	0	0	0	0	0	0	0	0	0	0	0	0	0	0	0	0	0	0	0	0	0	0	0	0	0	0	0	0	0	0	0	0	0	0	0	0	0	0	0	0	0	0	0	0	0	0	0	0	0	0	0	0	0	0	0	0	0	0	0	0	0	0	0	0	0	0	0	0	0	0	0	0	0	0	0	0	0	0	0	0	0	0	0	0	0	0	0	0	0	0	0	0	0	0	0	0	1	0	0	0	0	0	0	0	0	0	0	0	0	0	0	0	0	0	0	0	0	0	0	0	0	0	0	0	0	0	0	0	0	0	0	0	0	0	0	0	0	0	0	0	0	0	0	0	0	0	0	0	0	0	0	0	0	0	0	0	0	0	0
Chatogekko amazonicus	0	0	0	0	0	0	0	0	0	0	0	0	0	0	0	0	0	0	0	0	0	0	0	0	0	0	0	0	0	0	0	0	0	0	0	0	0	0	0	0	0	0	0	0	0	0	0	0	0	0	0	0	0	0	0	0	0	0	0	0	0	0	0	0	0	0	0	0	0	0	0	0	0	0	0	0	0	1	0	0	0	0	0	0	0	0	0	0	0	0	0	0	0	0	0	0	0	0	0	0	0	0	0	0	0	0	0	0	0	0	0	0	0	0	0	0	0	0	0	0	0	0	0	0	0	0	0	0	0	0	0	0	0	0	0	0	0	0	0	0	0	0	0	0	0	0	0	0	0	0	0	0	0	0	0	0	0	0	0	0	0	0	0	0	0	0	1	0	0	0	0	0	0
Coleodactylus brachystoma	0	0	0	0	0	0	0	0	0	0	0	0	0	0	0	0	0	0	0	0	0	0	0	0	0	0	0	0	0	0	0	0	0	0	0	0	0	0	0	0	0	0	0	0	0	0	0	0	0	0	0	0	0	0	0	0	0	0	0	0	0	0	0	0	0	0	0	0	0	0	0	0	0	0	0	0	0	1	0	0	0	0	0	0	0	0	0	0	0	0	0	0	0	0	0	0	0	0	0	0	0	0	0	0	0	0	0	0	0	0	0	0	0	0	0	0	0	0	0	0	0	0	0	0	0	0	0	0	0	0	0	0	0	0	0	0	0	0	0	0	0	0	0	0	0	0	0	0	0	0	0	0	0	0	0	0	0	0	0	0	0	0	0	0	0	0	0	0	0	0	0	0	0
Ralstonia sp. SLRS7	0	0	0	0	0	0	0	0	0	0	0	0	0	0	0	0	0	0	0	0	0	0	0	0	0	0	0	0	0	0	0	0	0	0	0	0	0	0	0	0	0	0	0	0	0	0	0	0	0	0	0	0	0	0	0	0	0	0	0	0	0	0	0	0	0	0	0	0	0	0	0	0	0	0	0	0	0	0	0	0	0	0	0	0	0	0	0	0	0	0	0	0	0	0	0	0	0	0	0	0	0	0	0	0	0	0	0	0	0	0	0	0	0	0	0	0	0	0	0	0	0	0	0	0	0	0	0	0	0	0	0	0	0	0	0	0	0	0	0	0	0	0	0	0	0	0	0	0	0	0	0	0	0	0	0	0	0	0	0	0	0	0	0	0	0	0	0	0	0	0	0	0	0
Lolium temulentum	0	0	0	0	0	0	0	0	0	0	0	0	0	0	0	0	0	0	0	0	0	0	0	0	0	0	0	0	0	0	0	0	0	0	0	0	0	0	0	0	0	0	0	0	0	0	0	0	0	0	0	0	1	0	0	0	0	0	0	0	0	0	0	0	0	0	0	0	0	0	0	0	0	0	0	0	0	0	0	0	0	0	0	0	0	0	0	0	0	0	0	0	0	0	0	0	0	0	0	0	0	0	0	0	0	0	0	0	0	0	0	0	0	0	0	0	0	0	0	0	0	0	0	0	0	0	0	0	0	0	0	0	0	0	0	0	0	0	0	0	0	0	0	0	0	0	0	0	0	0	0	0	0	0	0	0	0	0	0	0	0	0	0	0	0	0	0	0	0	0	0	0	0
Disporum sessile	0	0	0	0	0	0	0	0	0	0	0	0	0	0	0	0	0	0	0	0	0	0	0	0	1	0	0	0	0	0	0	0	0	0	0	0	0	0	0	0	0	0	0	0	0	0	0	0	0	0	0	0	0	0	0	0	0	0	0	0	0	0	0	0	0	0	0	0	0	0	0	0	0	0	0	0	0	0	0	0	0	0	0	0	0	0	0	0	0	0	0	0	0	0	0	0	0	0	0	0	0	0	0	0	0	0	0	0	0	0	0	0	0	0	0	0	0	0	0	0	0	0	0	0	0	0	0	0	0	0	0	0	0	0	0	0	0	0	0	0	0	0	0	0	0	0	0	0	0	0	0	0	0	0	0	0	0	0	0	0	0	0	0	0	0	0	0	0	0	0	0	0	0
Hemerocallis fulva	0	0	0	0	0	0	0	0	0	0	0	0	0	0	0	0	0	0	0	0	0	0	0	0	0	0	0	0	0	0	0	0	0	0	0	0	0	0	0	0	0	0	0	0	0	0	0	0	0	0	0	0	0	0	0	0	0	0	0	0	0	0	0	0	0	0	0	0	0	0	0	0	0	0	0	0	0	0	0	0	0	0	0	0	0	0	0	0	0	0	0	0	0	0	0	0	0	0	0	0	0	0	0	0	0	0	0	0	0	0	0	0	0	0	0	0	0	0	0	0	0	0	0	0	0	0	0	0	0	0	0	0	0	0	0	0	0	0	0	0	0	0	0	0	0	0	0	0	0	1	0	0	0	0	0	0	0	0	0	0	0	0	0	0	0	0	0	0	0	0	0	0	0
Drilonius striatulus	0	0	0	0	0	0	0	0	0	0	0	0	0	0	0	0	0	0	0	0	0	0	0	0	0	0	0	0	0	1	1	0	0	0	0	0	0	0	0	0	0	0	0	0	0	0	0	0	0	0	0	0	0	0	0	0	0	0	0	0	0	0	0	0	0	0	0	0	0	0	0	0	0	0	0	0	0	0	0	0	0	0	0	0	0	0	0	0	0	0	0	0	0	0	0	0	0	0	0	0	0	0	0	0	0	0	0	0	0	0	0	0	0	0	0	0	0	0	0	0	0	0	0	0	0	0	0	0	0	0	0	0	0	0	0	0	0	0	0	0	0	0	0	0	0	0	0	0	0	0	0	0	0	0	0	0	0	0	0	0	0	0	0	0	0	0	0	0	0	0	0	0	0
Streptopus lanceolatus	0	0	0	0	0	0	0	0	0	0	0	0	0	0	0	0	0	0	0	0	0	0	0	0	0	0	0	0	0	0	0	0	0	0	0	0	0	0	0	0	0	0	0	0	0	0	0	0	0	0	0	0	0	0	0	0	0	0	0	0	0	0	0	0	0	0	0	0	0	0	0	0	0	0	0	0	0	0	0	0	0	0	0	0	0	0	0	0	0	0	0	0	0	0	0	0	0	0	0	0	0	0	0	0	0	0	0	0	0	0	0	0	0	0	0	0	0	0	0	0	0	0	0	0	0	0	0	0	0	0	0	0	0	0	0	0	0	0	0	0	0	0	0	0	0	0	0	0	0	0	0	0	0	0	0	0	0	0	0	0	0	0	0	0	0	0	0	0	0	0	0	0	0
Aloe vera	0	0	0	0	0	0	0	0	0	0	0	0	0	0	0	0	0	0	0	0	0	0	0	0	0	0	0	0	0	0	0	0	0	0	0	0	0	0	0	0	0	0	0	0	0	0	0	0	0	0	0	0	0	0	0	0	0	0	0	0	0	0	0	0	0	0	0	0	0	0	0	0	0	0	0	0	0	0	0	0	0	0	0	0	0	0	0	0	0	1	0	0	0	0	0	0	0	0	0	0	0	0	0	0	0	0	0	0	0	0	0	0	0	0	0	0	0	0	0	0	0	0	0	0	0	0	0	0	0	0	0	0	0	0	0	0	0	0	0	0	0	0	0	0	0	0	0	0	0	0	0	0	0	0	0	0	0	0	0	0	0	0	0	0	0	0	0	0	0	0	0	0	0
Drimys winteri	0	0	0	0	0	0	0	0	0	0	0	0	0	0	0	0	0	0	0	0	0	0	0	0	0	0	0	0	0	0	0	0	0	0	0	0	0	0	0	0	0	0	0	0	0	0	0	0	0	0	0	0	0	0	0	0	0	0	0	0	0	1	0	0	0	0	0	0	0	0	0	0	0	0	0	0	0	0	0	0	0	0	0	0	0	0	0	0	0	0	0	0	0	0	0	0	0	0	0	0	0	0	0	0	0	0	0	0	0	0	0	0	0	0	0	0	0	0	0	0	0	0	0	0	0	0	0	0	0	0	0	0	0	0	0	0	0	0	0	0	0	0	0	0	0	0	0	0	0	0	0	0	0	0	0	0	0	0	0	0	0	0	0	0	0	0	0	0	0	0	0	0	0
Habenaria radiata	0	0	0	0	0	0	0	0	0	0	0	0	0	0	0	0	0	0	0	0	0	0	0	0	0	0	0	0	0	0	0	0	0	0	0	0	0	0	0	0	0	0	0	0	0	0	0	0	0	0	0	0	0	0	0	0	0	0	0	0	0	0	0	0	0	0	0	0	0	0	0	0	0	0	0	0	0	0	0	0	0	0	0	0	0	0	0	0	0	0	0	0	0	0	0	0	0	0	0	0	0	0	0	0	0	0	0	0	0	0	0	0	0	0	0	0	0	0	0	0	0	0	0	0	0	0	0	0	0	0	0	0	0	0	0	0	0	0	0	0	0	0	0	0	0	0	0	0	0	0	0	0	0	0	0	0	0	0	0	0	0	0	0	0	0	0	0	0	0	0	0	0	0
Mycolicibacter arupensis	11	15	25	10	15	14	11	79	8	6	8	11	10	13	18	9	11	11	15	6	18	9	12	55	49	35	37	27	19	22	30	28	47	43	7	9	3	7	12	17	6	11	13	9	6	12	10	9	12	11	10	8	14	13	14	3	1	6	3	14	7	7	14	7	9	16	13	5	5	4	19	14	15	7	5	15	18	72	8	11	11	10	8	7	21	17	10	6	7	11	8	1	9	8	27	11	9	9	14	8	3	12	7	15	4	17	12	5	10	10	20	4	6	10	6	8	17	9	8	6	5	13	9	11	36	10	9	29	16	39	20	8	15	8	7	10	11	16	51	19	9	3	6	6	7	5	3	7	8	11	11	4	6	3	23	10	18	14	4	7	3	6	13	10	13	13	11	30	20	7	7	2	7
Speleketor irwini	0	0	0	0	0	0	0	0	0	0	0	0	0	0	0	0	0	0	0	0	0	0	0	0	0	0	0	0	0	0	0	0	0	0	0	0	0	0	0	0	0	0	0	0	0	0	0	0	0	0	0	0	0	0	0	0	0	0	0	0	0	0	0	0	0	0	0	0	0	0	0	0	0	0	0	0	0	0	0	0	0	0	0	0	0	0	0	0	0	0	0	0	0	0	0	0	0	0	0	0	0	0	0	0	0	0	0	0	0	0	0	0	0	0	0	0	0	0	0	0	0	0	0	0	1	0	0	0	0	0	0	0	0	0	0	0	0	0	0	0	0	0	0	0	0	0	0	0	0	0	0	0	0	0	0	0	0	0	0	0	0	0	0	0	0	0	0	0	0	0	0	0	0
Impatiens eberhardtii	0	0	0	0	0	0	0	0	0	0	0	0	0	0	0	0	0	0	0	0	0	0	0	0	0	0	0	0	0	0	0	0	0	0	0	0	0	0	0	0	0	0	0	0	0	0	0	0	0	0	0	0	0	0	0	0	0	0	0	0	0	0	0	0	0	0	0	0	0	0	0	0	0	0	0	0	0	0	0	0	1	0	0	0	0	0	0	0	0	0	0	0	0	0	0	0	0	0	0	0	0	0	0	0	0	0	0	0	0	0	0	0	0	0	0	0	0	0	0	0	0	0	0	0	0	0	0	0	0	0	0	0	0	0	0	0	0	0	0	0	0	0	0	0	0	0	0	0	0	0	0	0	0	0	0	0	0	0	0	0	0	0	0	0	0	0	0	0	0	0	0	0	0
Lomandra longifolia	0	0	0	0	0	0	0	0	0	0	0	0	0	0	0	0	0	0	0	0	0	0	0	0	0	0	0	0	0	0	0	0	0	0	0	0	0	0	0	0	0	0	0	0	0	0	0	0	0	0	0	0	0	0	0	0	0	0	0	0	0	0	0	0	0	1	0	0	0	0	0	0	0	0	0	0	0	0	0	0	0	0	0	0	0	0	0	0	0	0	0	0	0	0	0	0	0	0	0	0	0	0	0	0	0	0	0	0	0	0	0	0	0	0	0	0	0	0	0	0	0	0	0	0	0	0	0	0	0	0	0	0	0	0	0	0	0	0	0	0	0	0	0	0	0	0	0	0	0	0	0	0	0	0	0	0	0	0	0	0	0	0	0	0	0	0	0	0	0	0	0	0	0
Maranta leuconeura	0	0	0	0	0	0	0	0	0	0	0	0	0	0	0	0	0	0	0	0	0	0	0	0	0	0	0	0	0	0	0	0	0	0	0	0	0	0	0	0	0	0	0	0	0	0	0	0	0	0	0	0	0	0	0	0	0	0	0	0	0	0	0	0	0	0	0	0	0	0	0	0	0	0	0	0	0	0	0	0	0	0	0	0	0	0	0	0	0	0	0	0	0	0	0	0	0	0	0	0	0	0	0	0	0	0	0	0	1	0	0	0	0	0	0	0	0	0	0	0	0	0	0	0	0	0	0	0	0	0	0	0	0	0	0	0	0	0	0	0	0	0	0	0	0	0	0	0	0	0	0	0	0	0	0	0	0	0	0	0	0	0	0	0	0	0	0	0	0	0	0	0	0
Iris germanica	0	0	0	0	0	0	0	0	0	0	0	0	0	0	0	0	0	0	0	0	0	0	0	0	0	0	0	0	0	0	0	0	0	0	0	0	0	0	0	0	0	0	0	0	0	0	0	0	0	0	0	0	0	0	0	0	0	0	0	0	0	0	0	0	0	0	0	0	0	0	0	0	0	0	0	0	0	1	0	0	0	0	0	0	0	0	0	0	0	0	0	0	0	0	0	0	0	0	0	0	0	0	0	0	0	0	0	0	0	0	0	0	0	0	0	0	0	0	0	0	0	0	0	0	0	0	0	0	0	0	0	0	0	0	0	0	0	0	0	0	0	0	0	0	0	0	0	0	0	0	0	0	0	0	0	0	0	0	0	0	0	1	0	0	0	0	0	0	0	0	0	0	0
Burkholderia oklahomensis	6	3	2	2	2	2	2	1	3	4	3	0	4	1	1	1	2	1	4	2	10	9	9	10	9	8	11	18	13	19	14	16	16	16	4	3	3	0	2	5	3	3	4	4	1	1	4	0	6	6	3	2	3	1	4	0	1	3	7	2	4	3	3	4	2	3	4	5	3	4	3	2	1	2	2	2	2	44	2	1	3	1	2	2	0	1	3	1	1	9	0	2	4	5	1	4	1	4	2	2	0	3	2	4	1	2	2	1	0	1	1	4	2	7	4	0	2	1	0	5	1	4	0	4	2	3	2	2	12	5	2	4	5	3	5	3	1	2	1	2	1	0	4	2	4	0	7	6	3	0	4	0	3	2	2	3	2	1	1	4	6	3	4	4	3	0	2	1	3	2	1	5	3
Coxiella sp. SE467	0	0	0	0	0	0	0	0	0	0	0	0	0	0	0	0	0	0	0	0	0	0	0	0	0	0	0	0	0	0	0	0	0	0	0	0	0	0	0	0	0	0	0	0	0	0	0	0	0	0	0	0	0	0	0	0	0	0	0	0	0	0	0	0	0	0	0	0	0	0	0	0	0	0	0	0	0	0	0	0	0	0	0	0	0	0	0	0	0	0	0	0	0	0	0	0	0	0	0	0	0	0	0	0	0	0	0	0	0	0	0	0	0	0	0	0	0	0	0	0	0	0	0	0	0	0	1	0	0	0	0	0	0	0	0	0	0	0	0	0	0	0	0	0	0	0	0	0	0	0	0	0	0	0	0	0	0	0	0	0	0	0	0	0	0	0	0	0	0	0	0	0	0
Iris ensata	0	0	0	0	0	0	0	0	0	0	0	0	0	0	0	0	0	0	0	0	0	0	0	0	0	0	1	0	0	0	0	0	0	0	0	0	0	0	0	0	0	0	0	0	0	0	0	0	0	0	0	0	0	0	0	0	0	0	0	0	0	0	0	0	0	0	0	0	0	0	0	0	0	0	0	0	0	0	0	0	0	0	0	0	0	0	0	0	0	0	0	0	0	0	0	0	0	0	0	0	0	0	0	0	0	0	0	0	0	0	0	0	0	0	0	0	0	0	0	0	0	0	0	0	0	0	0	0	0	0	0	0	0	0	0	0	0	0	0	0	0	0	0	0	0	0	0	0	0	0	0	0	0	0	0	0	0	0	0	0	0	0	0	0	0	0	0	0	0	0	0	0	0
Iris prismatica	0	0	0	0	0	0	0	0	0	0	0	0	0	0	0	0	0	0	0	0	0	0	0	0	0	0	0	0	0	0	0	0	0	0	0	0	0	0	0	0	0	0	0	0	0	0	0	0	0	0	0	0	0	0	0	0	0	0	0	0	0	0	0	0	0	0	0	0	0	0	0	0	0	0	0	0	0	0	0	0	0	0	0	0	0	0	0	0	0	0	0	0	0	0	0	0	0	0	0	0	0	0	0	0	0	0	0	0	0	0	0	0	0	0	0	0	0	0	0	0	0	0	0	0	0	0	0	0	0	0	0	0	0	0	0	0	0	0	0	0	0	0	0	0	0	0	0	0	0	0	0	0	0	0	0	0	0	0	0	0	0	1	0	0	0	0	0	0	0	0	0	0	0
Iris tenax	0	0	0	0	0	0	0	0	0	0	0	0	0	0	0	0	0	0	0	0	0	0	0	0	0	0	0	0	0	0	0	0	0	0	0	0	0	0	0	0	0	0	0	0	0	0	1	0	0	0	0	0	0	0	0	0	0	0	0	0	0	0	0	0	0	0	0	0	0	0	0	0	0	0	0	0	0	0	0	0	0	0	0	0	0	0	0	0	0	0	0	0	0	0	0	0	0	0	0	0	0	0	0	0	0	0	0	0	0	0	0	0	0	0	0	0	0	0	0	0	0	0	0	0	0	0	0	0	0	0	0	0	0	0	0	0	0	0	0	0	0	0	0	0	0	0	0	0	0	0	0	0	0	0	0	0	0	0	0	0	0	0	0	0	0	0	0	0	0	0	0	0	0
Amycolatopsis taiwanensis	48	81	54	63	71	59	69	65	61	29	36	36	38	22	66	37	45	35	132	22	108	58	143	271	466	126	110	81	74	73	65	88	176	152	81	24	39	53	22	21	36	32	33	20	12	37	78	53	25	15	26	65	41	32	50	24	53	82	55	81	37	20	35	19	34	263	49	54	44	46	38	62	44	50	33	43	112	420	86	82	48	43	34	46	55	52	19	44	37	35	112	19	69	56	57	46	40	25	23	17	15	49	33	35	49	33	26	34	56	57	41	29	37	93	35	24	64	16	55	29	33	43	156	36	55	28	22	71	48	55	46	34	49	33	39	17	47	50	27	39	55	37	21	19	15	29	17	25	31	50	28	17	19	39	6	35	30	78	45	76	51	58	36	28	72	51	63	98	64	23	24	31	26
Simopone sp. MG01	0	0	0	0	0	0	0	0	0	0	0	0	0	0	0	0	0	0	0	0	0	0	0	0	0	0	0	0	0	0	1	0	0	0	0	0	0	0	0	0	0	0	0	0	0	0	0	0	0	0	0	0	0	0	0	0	0	0	0	0	0	0	0	0	0	0	0	0	0	0	0	0	0	0	0	0	0	0	0	0	0	0	0	0	0	0	0	0	0	0	0	0	0	0	0	0	0	0	0	0	0	0	0	0	0	0	0	0	0	0	0	0	0	0	0	0	0	0	0	0	0	0	0	0	0	0	0	0	0	0	0	0	0	0	0	0	0	0	0	0	0	0	0	0	0	0	0	0	0	0	0	0	0	0	0	0	0	0	0	0	0	0	0	0	0	0	0	0	0	0	0	0	0
Tasmannia insipida	0	0	0	0	0	0	0	0	0	0	0	0	0	0	0	0	0	0	0	0	0	0	0	0	0	0	0	0	0	0	0	0	1	0	0	0	0	0	0	0	0	0	0	0	0	0	0	0	0	0	0	0	0	0	0	0	0	0	0	0	0	0	0	0	0	0	0	0	0	0	0	0	0	0	0	0	0	0	0	0	0	0	0	0	0	0	0	0	0	0	0	0	0	0	0	0	0	0	0	0	0	0	0	0	0	0	0	0	0	0	0	0	0	0	0	0	0	0	0	0	0	0	0	0	0	0	0	0	0	0	0	0	0	0	0	0	0	0	0	0	0	0	0	0	0	0	0	0	0	0	0	0	0	0	0	0	0	0	0	0	0	0	0	0	0	0	0	0	0	0	0	0	0
Stenocercus azureus	0	0	0	0	0	0	0	0	0	0	0	0	0	0	0	0	0	0	0	0	0	0	0	0	0	0	0	0	0	0	0	0	0	0	0	0	0	0	0	0	0	0	0	0	0	0	0	0	0	0	0	0	0	0	0	0	0	0	0	0	0	0	0	0	0	0	0	0	0	0	0	0	0	0	0	0	0	0	0	0	0	0	0	0	0	0	0	0	0	0	0	0	0	0	0	0	0	0	0	0	0	0	0	0	0	0	0	0	0	0	0	0	0	0	0	0	0	0	0	0	0	0	0	0	0	0	0	0	0	0	0	0	0	0	0	0	0	0	0	0	0	0	0	0	0	0	0	0	0	0	0	0	0	0	0	0	0	0	0	0	0	0	0	0	0	0	0	0	0	0	0	0	0
Stenocercus cupreus	0	0	0	0	0	0	0	0	0	0	0	0	0	0	0	0	0	0	0	0	0	0	0	0	0	0	0	0	0	0	0	0	0	0	0	0	0	0	0	0	0	0	0	0	0	0	0	0	0	0	0	0	0	0	0	0	0	0	0	0	0	0	0	0	0	0	0	0	0	0	0	0	0	0	0	0	0	0	0	0	0	0	0	0	0	0	0	0	0	0	0	0	0	0	0	0	0	0	0	0	0	0	0	0	0	0	0	0	0	0	0	0	0	0	0	0	0	0	0	0	0	0	0	0	0	0	0	0	0	0	0	0	0	0	0	0	0	0	0	0	0	0	0	0	0	0	0	0	0	0	0	0	0	0	0	0	0	0	0	0	0	0	0	0	0	0	0	0	0	0	0	0	0
Stenocercus varius	0	0	0	0	0	0	0	0	0	0	0	0	0	0	0	0	0	0	0	0	0	0	0	0	0	0	0	0	0	0	0	0	0	0	0	0	0	0	0	0	0	0	0	0	0	0	0	0	0	0	0	0	0	0	0	0	0	0	0	0	0	0	0	0	0	0	0	0	0	0	0	0	0	0	0	0	0	0	0	0	0	0	0	0	0	0	0	0	0	0	0	0	0	0	0	0	0	0	0	0	0	0	0	0	0	0	0	0	0	0	0	0	0	0	0	0	0	0	0	0	0	0	0	0	0	0	0	0	0	0	0	0	0	0	0	0	0	0	0	0	0	0	0	0	0	0	0	0	0	0	0	0	0	0	0	0	0	0	0	0	0	0	0	0	0	0	0	0	0	0	0	0	0
Yersinia phage PY100	0	0	0	0	0	0	0	0	0	0	0	0	0	0	0	0	0	0	0	0	1	0	0	0	0	0	0	0	0	0	1	0	1	1	0	0	0	0	0	0	0	0	0	0	0	0	1	0	0	0	0	0	0	0	0	1	0	0	0	0	0	0	0	0	0	0	0	0	0	0	0	0	0	0	0	0	0	3	0	0	0	0	0	0	0	0	0	0	0	1	0	0	0	0	2	0	0	0	0	0	0	0	0	0	1	0	0	0	0	0	0	1	0	0	0	0	1	0	0	0	0	0	0	0	0	0	0	0	0	0	0	0	0	0	0	0	0	0	0	1	0	0	0	0	1	0	0	0	0	0	0	0	0	0	0	0	0	0	0	0	0	1	0	0	0	0	0	0	0	0	0	1	0
Halcyon senegalensis	0	0	0	0	0	0	0	0	0	0	0	0	0	0	0	0	0	0	0	0	0	0	0	0	0	0	0	0	0	0	0	0	0	0	0	0	0	0	0	0	0	0	0	0	0	0	0	0	0	0	0	0	0	0	0	0	0	0	0	0	0	0	0	0	0	0	0	0	0	0	0	0	0	0	0	0	0	1	0	0	0	0	0	0	0	0	0	0	0	0	0	0	0	0	0	0	0	0	0	0	0	0	0	0	0	0	0	0	0	0	0	0	0	0	0	0	0	0	0	0	0	0	0	0	0	0	0	0	0	0	0	0	0	0	0	0	0	0	0	0	0	0	0	0	0	0	0	0	0	0	0	0	0	0	0	0	0	0	0	0	0	0	0	0	0	0	0	0	0	0	0	0	0
White spot syndrome virus	1	0	0	0	1	1	1	0	0	0	1	0	0	0	0	0	0	0	0	0	0	0	0	1	1	1	1	0	1	1	2	0	0	0	0	1	1	0	0	0	0	0	0	0	1	0	0	1	0	0	1	0	0	0	0	0	0	0	0	0	0	0	0	0	0	0	0	0	1	1	0	0	0	0	0	0	0	3	0	0	0	1	0	0	0	0	0	0	0	0	0	0	0	0	0	0	0	0	0	0	0	0	0	0	0	0	0	0	0	0	0	0	0	0	1	1	0	0	1	0	0	0	1	0	1	0	0	1	0	0	0	0	0	0	0	1	0	0	0	1	1	0	0	0	0	0	0	0	0	0	0	0	0	0	0	0	1	0	0	0	1	2	1	0	0	1	0	0	0	0	0	0	0
uncultured Acaryochloris sp.	0	0	0	0	0	0	0	0	0	1	0	0	0	0	0	1	0	0	0	0	0	0	1	1	0	0	0	1	1	0	0	0	0	0	0	0	0	0	0	1	0	0	0	0	0	0	0	0	1	0	0	0	1	0	0	0	0	0	0	0	0	0	0	0	0	0	0	0	0	0	0	0	0	0	0	1	0	0	0	0	0	1	0	0	0	0	0	0	0	0	0	0	0	0	1	0	0	0	0	0	0	0	0	0	0	0	0	0	0	0	0	1	0	0	0	0	1	0	2	0	0	0	0	0	0	1	0	0	0	0	0	1	0	0	0	0	1	1	0	0	0	0	0	0	0	0	1	0	0	0	0	0	1	0	0	0	0	0	0	0	0	0	0	0	0	0	0	0	0	0	0	0	0
Zinnia elegans	0	0	0	0	0	0	0	0	0	0	0	0	0	0	0	0	0	0	0	0	0	0	0	0	0	0	0	0	0	0	0	0	0	0	0	0	0	0	0	0	0	0	0	0	0	0	0	1	0	0	0	0	0	0	0	0	0	0	0	0	0	0	0	0	0	0	0	0	0	0	0	0	0	0	0	0	0	1	0	0	0	0	0	0	0	0	0	0	0	0	0	0	0	0	0	0	0	0	0	0	0	0	0	0	0	0	0	0	0	0	0	0	0	0	0	0	1	0	0	0	0	0	0	0	0	0	0	0	0	0	0	0	0	0	0	0	0	0	0	0	0	0	0	0	0	0	1	0	0	0	0	0	0	0	0	0	0	0	0	0	0	0	0	0	0	0	0	0	0	0	0	0	1
Lithospermum erythrorhizon	26	31	18	25	14	16	15	14	27	10	15	10	17	10	13	6	15	2	14	8	101	43	74	55	51	54	64	80	77	96	117	80	74	111	7	10	4	6	14	19	14	19	16	16	10	9	12	17	17	10	13	16	8	10	19	10	7	11	13	16	8	15	14	6	13	16	16	10	10	27	18	9	6	9	9	11	10	304	14	6	10	10	16	8	12	18	14	2	13	45	14	20	20	16	17	10	8	22	23	29	5	8	8	9	14	9	11	5	11	12	14	12	6	24	8	13	36	11	14	12	16	6	13	6	13	8	10	15	28	10	8	9	10	14	14	3	8	9	13	12	10	6	12	9	13	11	17	9	16	4	8	13	11	13	20	13	15	15	8	10	23	28	15	27	10	12	11	16	7	8	11	15	18
Pasteurella virus F108	0	0	0	0	0	0	0	0	0	0	0	0	0	0	0	0	0	0	0	0	0	0	0	0	0	0	0	0	0	0	0	0	0	0	0	0	0	0	0	0	0	0	0	0	0	0	0	0	0	0	0	0	0	0	0	0	0	0	0	0	0	0	0	0	0	0	0	0	0	0	0	0	0	0	0	0	0	0	0	0	0	0	0	0	0	0	0	0	0	0	0	0	0	0	0	0	0	0	0	0	0	0	0	0	0	0	0	0	0	0	0	0	0	0	0	0	0	0	0	0	0	0	0	0	0	0	0	0	0	0	0	0	0	0	0	0	0	0	0	0	0	0	0	0	0	0	0	0	0	0	0	0	0	0	0	0	0	0	0	0	0	0	0	0	0	0	0	0	0	0	0	0	0
Mentha x piperita	0	0	0	0	0	0	0	0	0	0	0	0	0	0	0	0	0	0	0	0	0	0	0	0	0	0	0	0	0	0	0	0	0	1	0	0	0	0	0	0	0	0	0	0	0	0	0	0	0	0	0	0	0	0	0	0	0	0	0	0	0	0	0	0	0	0	0	1	0	0	0	0	0	0	0	0	0	0	0	0	0	0	0	0	1	0	0	0	0	0	0	0	0	0	0	0	0	0	0	0	0	0	0	0	0	0	0	0	0	0	0	0	0	0	0	0	0	0	0	0	0	0	0	0	0	0	0	0	0	0	0	0	0	0	0	0	0	0	0	0	0	0	0	0	0	0	0	0	0	0	0	0	0	0	0	0	0	0	0	0	0	0	0	0	0	0	0	0	0	0	0	0	0
Odontobuthus doriae	0	0	0	0	0	0	0	0	0	0	0	1	0	0	0	0	0	0	0	0	0	0	0	0	0	0	0	0	0	0	0	0	0	0	0	0	0	0	0	0	0	0	0	0	0	0	0	0	0	0	0	0	0	0	0	0	0	0	0	0	0	0	0	0	0	0	0	0	0	0	0	0	0	0	0	0	0	0	0	0	0	0	0	0	0	0	0	0	0	0	0	0	0	0	0	0	0	0	0	0	0	0	0	0	0	0	0	0	0	0	0	0	0	0	0	0	0	0	0	0	0	0	0	0	0	0	0	0	0	0	0	0	0	0	0	0	0	0	0	0	0	0	0	0	0	0	0	0	0	0	0	0	0	0	0	0	0	0	0	0	0	0	0	0	0	0	0	0	0	0	0	0	0
Pseudoterranova ceticola	0	0	0	0	0	0	0	0	0	0	0	0	0	0	0	0	0	0	0	0	0	0	0	0	0	0	0	0	0	0	0	0	0	0	0	0	0	0	0	0	0	0	0	0	0	0	0	0	0	0	0	0	0	0	0	0	0	0	0	0	0	0	0	0	0	0	0	0	0	0	0	0	0	0	0	0	0	0	0	0	0	0	0	0	0	0	0	0	0	0	0	0	0	0	0	0	0	0	0	0	0	0	0	0	0	0	0	0	0	0	0	0	0	0	0	0	0	0	0	0	0	0	0	0	0	0	0	0	0	0	0	0	0	0	0	0	0	0	0	0	0	0	0	0	0	0	0	0	0	0	0	0	0	0	0	0	0	0	0	0	0	0	0	0	0	0	0	0	0	0	0	0	0
Eranthemum pulchellum	0	0	0	0	0	0	0	0	0	0	0	0	0	0	0	0	0	0	0	0	0	0	0	0	0	0	1	0	0	0	0	0	0	0	0	0	0	0	0	0	0	0	0	0	0	0	0	0	0	0	0	0	0	0	0	0	0	0	0	0	0	0	0	0	0	0	0	0	0	0	0	0	0	0	0	0	0	0	0	0	0	0	0	0	0	0	0	0	0	0	0	0	0	0	0	0	0	0	0	0	0	0	0	0	0	0	0	0	0	0	0	0	0	0	0	0	0	0	0	0	0	0	0	0	0	0	0	0	0	0	0	0	0	0	0	0	0	0	0	0	0	0	0	0	0	0	0	0	0	0	0	0	0	0	0	0	0	0	0	0	0	0	0	0	0	0	0	0	0	0	0	0	0
Hygrophila corymbosa	0	0	0	0	0	0	0	0	0	0	0	0	0	0	0	0	0	0	0	0	0	0	0	0	0	0	0	0	0	0	0	0	0	0	0	0	0	0	0	0	0	0	0	0	0	0	0	0	0	0	0	0	0	0	0	0	0	0	0	0	0	0	0	0	0	0	0	0	0	0	0	0	0	0	0	0	0	0	0	0	0	0	0	0	0	0	0	0	0	0	0	0	0	0	0	0	0	0	0	0	0	0	0	0	0	0	0	0	0	0	0	0	0	0	0	0	0	0	0	0	0	0	0	0	0	0	0	0	0	0	0	0	0	0	0	0	0	0	0	0	0	0	0	0	0	0	0	0	0	0	0	0	0	0	0	0	0	0	0	0	0	1	0	0	0	0	0	0	0	0	0	0	0
Pseudogymnoascus verrucosus	2	2	0	0	0	0	2	0	0	1	0	1	1	0	0	2	1	0	0	1	8	2	3	2	4	3	3	4	4	9	10	3	6	6	1	0	0	0	0	1	2	0	2	1	0	1	0	0	0	2	0	0	0	1	1	3	0	1	2	0	3	3	0	2	0	2	0	1	0	1	0	1	0	0	0	1	1	21	2	0	1	0	1	0	0	1	1	0	4	2	0	2	1	2	0	0	0	2	1	2	1	0	1	1	0	0	0	1	1	0	0	2	0	0	2	1	2	0	0	0	0	1	0	0	0	2	0	2	1	0	0	2	0	2	0	0	0	1	0	0	0	0	1	2	0	2	2	0	0	0	2	1	1	0	0	2	0	0	1	0	2	2	0	1	1	0	1	0	1	2	0	0	1
Neptis rivularis	0	0	0	0	0	0	0	0	0	0	0	0	0	0	0	0	0	0	0	0	0	0	0	0	0	0	0	0	0	0	0	0	0	0	0	0	0	0	0	0	0	0	0	0	0	0	0	0	0	0	0	0	0	0	0	0	0	0	0	0	0	0	0	0	0	0	0	0	0	0	0	0	0	0	0	0	0	0	0	0	0	0	0	0	0	0	0	0	0	0	0	0	0	0	0	0	0	0	0	0	0	0	0	0	0	0	0	0	0	0	0	0	0	0	0	0	0	0	0	0	0	0	0	0	0	0	0	0	0	0	0	0	0	0	0	0	0	0	0	0	0	0	0	0	0	0	0	0	0	0	0	0	0	0	0	0	0	0	0	0	0	0	0	0	0	0	0	0	0	0	0	0	0
Syringa vulgaris	0	0	0	0	0	0	0	0	0	0	0	0	0	0	0	0	0	0	0	0	0	0	0	0	0	0	0	0	0	0	0	0	0	0	0	0	0	0	0	0	0	0	0	0	0	0	0	0	0	0	0	0	0	0	0	0	0	0	0	0	0	0	0	0	0	0	0	0	0	0	0	0	0	0	0	0	0	1	0	0	0	0	0	0	0	0	0	0	0	0	0	0	0	0	0	0	0	0	0	0	0	0	0	0	0	0	0	0	0	0	0	0	0	0	0	0	0	0	0	0	0	0	0	0	0	0	0	0	0	0	0	0	0	0	0	0	0	0	0	0	0	0	0	0	0	0	0	0	0	0	0	0	0	0	0	0	0	0	0	0	0	0	0	0	0	0	0	0	0	0	0	0	0
Neurothemis fulvia	0	0	0	0	0	0	0	0	0	0	0	0	0	0	0	0	0	0	0	0	0	0	0	0	0	0	0	0	0	0	0	0	1	0	0	0	0	0	0	0	0	0	0	0	0	0	0	0	0	0	0	0	0	0	0	0	0	0	0	0	0	0	0	0	0	0	0	0	0	0	0	0	0	0	0	0	0	0	0	0	0	0	0	0	0	0	0	0	0	0	0	0	0	0	0	0	0	0	0	0	0	0	0	0	0	0	0	0	0	0	0	0	0	0	0	0	0	0	0	0	0	0	0	0	0	0	0	0	0	0	0	0	0	0	0	0	0	0	0	0	0	0	0	0	0	0	0	0	0	0	0	0	0	0	0	0	0	0	0	0	0	0	0	0	0	0	0	0	0	0	0	0	0
Brachythemis contaminata	0	0	0	0	0	0	0	0	0	0	0	0	0	0	0	0	0	0	0	0	0	0	0	0	0	0	0	0	0	0	0	1	0	0	0	0	0	0	0	0	0	0	0	0	0	0	0	0	0	0	0	0	0	0	0	0	0	0	0	0	0	0	0	0	0	0	0	0	0	0	0	0	0	0	0	0	0	0	0	0	0	0	0	0	0	0	0	0	0	0	0	0	0	0	0	0	0	0	0	0	0	0	0	0	0	0	0	0	0	0	0	0	0	0	0	0	0	0	0	0	0	0	0	0	0	0	0	0	0	0	0	0	0	0	0	0	0	0	0	0	0	0	0	0	0	0	0	0	0	0	0	0	0	0	0	0	0	0	0	0	0	0	0	0	0	0	0	0	0	0	0	0	0
Gossypium mustelinum	2	0	4	4	2	1	3	0	2	2	4	2	0	0	0	2	1	0	2	1	13	10	15	5	2	7	8	8	6	16	16	14	11	14	0	0	6	2	4	3	2	0	3	1	2	2	3	4	1	3	1	0	3	2	2	2	0	0	2	0	3	2	2	3	2	1	2	1	1	1	2	1	1	1	0	2	5	50	1	1	3	1	2	2	1	2	1	0	4	15	2	1	4	1	2	0	0	2	3	1	1	1	2	1	1	3	2	0	1	0	1	1	1	5	2	2	1	0	2	1	1	1	1	3	0	1	5	5	4	2	1	0	7	6	2	0	1	1	2	0	1	3	2	1	1	2	1	0	1	1	3	1	1	2	1	1	1	2	0	0	4	6	2	0	2	1	2	1	1	0	0	1	1
Acisoma panorpoides	0	0	0	0	0	0	0	0	0	0	0	0	0	0	0	0	0	0	0	0	0	0	0	0	0	0	0	0	0	0	0	0	0	0	0	0	0	0	0	0	0	0	0	0	0	0	0	0	0	0	0	0	0	0	0	0	0	0	0	0	0	0	0	0	0	0	0	0	0	0	0	0	0	0	0	0	0	0	0	0	0	0	0	0	0	0	0	0	0	0	0	0	0	0	0	0	0	0	0	0	0	0	0	0	0	0	0	0	0	0	0	0	0	0	0	0	0	0	0	0	0	0	0	0	0	0	0	0	0	0	0	0	0	0	0	0	0	0	0	0	0	0	0	0	0	0	0	0	0	0	0	0	0	0	0	0	0	0	0	0	0	0	0	0	0	0	0	0	0	0	0	0	0
Gossypium darwinii	3	1	3	3	1	2	0	0	7	3	0	2	4	0	2	1	0	0	3	0	9	1	8	3	5	4	8	4	5	8	6	10	7	7	0	2	1	1	2	0	0	1	1	1	1	0	1	2	0	0	1	0	0	2	0	1	1	2	0	0	1	1	0	1	2	3	1	1	2	1	1	3	0	0	0	1	1	28	1	0	2	1	3	1	0	0	1	0	1	2	0	4	3	1	0	1	0	1	1	1	0	0	2	1	1	1	0	0	2	0	0	0	2	3	1	0	4	0	0	0	1	0	2	2	1	1	2	0	0	2	1	0	2	3	5	0	1	1	2	2	1	3	0	1	0	1	1	1	4	0	0	1	1	0	0	5	2	3	0	0	5	1	0	3	2	0	0	0	0	0	1	2	2
Gossypium tomentosum	6	0	2	2	2	3	1	3	3	0	2	3	4	2	5	0	2	0	0	2	22	11	8	7	6	5	13	13	14	14	17	16	10	11	0	5	0	1	2	3	2	1	2	0	1	5	1	2	2	1	4	0	0	2	4	0	3	2	2	0	2	4	2	3	0	3	1	3	2	1	2	3	0	0	0	2	2	51	5	3	2	3	0	1	0	6	3	2	2	9	1	3	1	1	2	1	1	0	1	2	1	2	2	5	1	3	1	2	2	4	3	2	0	4	3	1	5	4	2	1	0	0	0	4	7	4	1	6	4	1	0	1	2	3	1	2	0	2	4	3	1	0	1	1	3	5	1	0	0	0	0	1	2	2	3	2	0	1	2	2	5	4	0	2	2	0	0	1	2	3	0	1	1
Paratrimastix pyriformis	0	0	0	0	0	0	0	0	0	0	0	0	0	0	0	0	0	0	0	0	1	0	1	0	1	0	1	0	0	0	0	1	1	0	0	0	0	0	0	0	0	0	0	0	1	0	0	0	0	0	0	0	0	0	0	0	0	0	0	0	0	0	0	1	0	0	0	0	0	0	0	0	0	0	0	0	0	0	0	0	0	0	0	0	0	1	0	0	0	0	0	0	0	0	0	0	0	0	0	0	0	0	0	0	0	0	0	0	0	0	0	0	1	0	0	1	0	0	0	0	0	0	0	0	0	0	0	0	0	0	0	0	0	0	0	0	0	0	0	0	0	0	0	0	0	0	0	0	0	0	0	0	0	0	0	0	0	0	0	0	0	0	0	0	0	0	0	0	0	0	0	1	0
Quasipaa jiulongensis	0	0	0	0	0	0	0	0	0	0	0	0	0	0	0	0	0	0	0	0	0	0	0	0	0	0	0	0	0	0	0	0	1	0	0	0	0	0	0	0	0	0	0	0	0	0	0	0	0	0	0	0	0	0	0	0	0	0	0	0	0	0	0	0	0	0	0	0	0	0	0	0	0	0	0	0	0	0	0	0	0	0	0	0	0	0	0	0	0	0	0	0	0	0	0	0	0	0	0	0	0	0	0	0	0	0	0	0	0	0	0	0	0	0	0	0	0	0	0	0	0	0	0	0	0	0	0	0	0	0	0	0	0	0	0	0	0	0	0	0	0	0	0	0	0	0	0	0	0	0	0	0	0	0	0	0	0	0	0	0	0	0	0	0	0	0	0	0	0	0	0	0	0
Gossypium trilobum	0	0	0	0	0	0	0	0	0	0	0	0	0	0	0	0	0	0	0	0	0	0	0	0	0	0	0	0	0	0	0	0	0	0	0	0	0	0	0	0	0	0	0	0	0	0	0	0	0	0	0	0	0	0	0	0	0	0	0	0	0	0	0	0	0	0	0	0	0	0	0	0	0	0	0	0	0	0	0	0	0	0	0	0	0	0	0	0	0	0	0	0	0	0	0	0	0	0	0	0	0	0	0	0	0	0	0	0	0	0	1	0	0	0	0	0	0	0	0	0	0	0	0	0	0	0	0	0	0	0	0	0	0	0	0	0	0	0	0	0	0	0	0	0	0	0	0	0	0	0	0	0	0	0	0	0	0	0	0	0	0	0	0	0	0	0	0	0	0	0	0	0	0
Daphnia atkinsoni	0	0	1	1	0	0	0	0	1	0	1	0	0	0	2	0	0	0	0	0	3	1	1	0	1	0	1	1	5	0	2	2	0	0	0	0	0	1	1	0	1	0	0	0	0	1	0	0	0	0	0	2	1	0	0	0	0	1	0	0	0	0	2	1	1	0	0	0	1	0	0	0	0	0	0	0	1	6	0	0	1	0	0	0	0	0	0	0	0	2	1	1	0	0	0	0	0	0	0	0	0	0	0	0	0	0	0	0	0	0	0	0	0	0	0	0	0	0	0	1	0	0	0	0	1	0	0	0	1	1	0	0	0	1	0	0	0	0	0	0	0	0	1	0	0	0	0	0	0	0	1	0	0	0	0	1	1	0	0	0	0	0	0	0	0	0	0	0	0	0	0	2	0
Populus sieboldii x Populus grandidentata	0	0	0	0	0	0	0	0	0	0	0	0	0	0	0	0	1	0	0	0	0	0	0	0	0	0	0	0	0	0	0	0	0	0	0	0	0	0	0	0	0	0	0	0	0	0	0	0	0	0	0	0	0	0	0	0	0	0	0	0	0	0	0	0	0	0	0	0	0	0	0	0	0	0	0	0	0	0	0	0	0	0	0	0	0	0	0	0	0	0	0	0	0	0	0	0	0	0	0	0	0	0	0	0	0	0	0	0	0	0	0	0	0	0	0	0	0	0	0	0	0	0	0	0	0	0	0	0	0	0	0	0	0	0	0	0	0	0	0	0	0	0	0	0	0	0	0	0	0	0	0	0	0	0	0	0	0	0	0	0	0	0	0	0	0	0	0	0	0	0	0	0	0
Mediterraneibacter glycyrrhizinilyticus	0	1	0	0	0	1	0	0	0	0	0	0	0	0	0	0	0	1	0	0	0	2	1	1	5	1	1	2	1	2	3	1	2	3	0	1	0	0	0	2	0	0	0	0	1	0	0	1	1	1	0	0	1	0	0	1	0	0	0	1	0	1	1	0	0	1	1	0	0	0	1	0	0	0	0	0	1	5	0	0	0	0	0	0	0	0	0	0	1	1	0	0	2	0	1	0	0	1	1	0	0	0	0	0	0	0	0	0	0	0	0	0	0	0	0	2	1	0	0	0	0	0	0	0	1	0	1	1	0	1	0	0	3	1	0	1	1	0	0	0	0	0	0	0	0	0	1	0	0	1	0	0	0	0	0	0	0	0	1	0	1	2	0	1	0	1	0	1	2	0	0	0	1
Sinobaca qinghaiensis	3	1	2	1	1	0	1	1	4	0	2	1	4	1	2	1	3	3	4	0	9	4	6	8	9	7	5	5	2	5	19	4	8	7	1	0	1	0	4	1	5	1	0	1	0	1	1	0	2	0	1	1	3	0	2	0	1	1	2	1	1	3	2	0	3	0	0	1	0	0	1	2	1	2	0	0	2	24	0	2	0	1	1	1	0	2	0	0	2	7	0	1	3	2	3	1	2	2	1	2	1	1	1	1	3	1	1	1	2	0	0	6	0	3	0	2	2	1	2	2	1	1	1	1	2	1	3	1	4	2	0	1	1	1	1	0	0	2	3	0	1	0	2	0	1	3	6	0	1	0	2	1	0	3	1	1	1	0	3	1	3	2	1	0	0	0	0	2	2	0	3	2	2
Thermococcus onnurineus	0	0	0	0	0	1	0	0	0	0	1	0	1	0	1	0	0	0	0	0	0	1	1	2	1	0	0	1	1	0	0	0	0	0	0	0	0	0	0	0	0	0	0	0	0	0	1	0	0	0	0	0	0	0	0	0	0	0	0	0	0	2	0	0	1	0	0	0	0	0	1	0	0	0	0	0	0	4	0	0	0	0	1	1	1	0	0	0	0	0	0	0	0	0	2	0	0	1	0	0	0	0	0	0	1	0	1	0	1	0	0	0	0	1	0	0	0	1	0	0	0	0	0	0	0	0	1	0	0	0	0	0	0	0	0	0	0	0	0	0	0	0	0	0	0	0	0	0	0	0	0	0	0	0	0	1	0	1	0	0	0	0	1	0	1	1	0	0	0	0	0	0	0
Pyrococcus sp. NA2	0	1	0	1	0	0	2	0	2	2	0	2	0	1	1	0	2	0	0	0	6	3	2	1	0	1	1	5	2	2	7	0	4	4	0	0	0	0	1	2	1	0	1	1	0	1	0	0	1	0	0	0	1	0	0	0	0	2	0	0	1	1	4	0	0	1	0	0	0	1	0	0	0	1	0	1	1	13	0	1	0	0	0	1	1	0	0	0	1	0	0	0	2	1	1	0	0	1	0	0	1	2	1	0	2	2	0	1	0	0	0	0	0	0	0	0	0	0	0	1	0	0	0	0	2	0	0	0	2	0	0	0	0	0	0	0	0	1	0	0	0	0	0	1	0	1	0	0	0	0	1	0	0	0	0	0	0	2	1	1	1	2	2	0	0	0	0	0	0	0	0	0	0
Cucurbita argyrosperma	1	3	0	2	1	1	0	1	1	1	2	1	1	0	1	2	1	1	0	1	6	2	3	3	1	2	7	7	6	10	4	4	4	4	0	2	0	2	1	0	2	0	1	0	1	0	0	3	0	1	0	1	1	1	1	1	0	1	0	3	1	0	1	0	0	0	0	1	1	0	0	0	1	1	1	0	1	22	1	1	0	0	0	1	0	0	0	2	1	3	0	1	0	1	0	1	0	0	1	0	0	0	0	0	0	1	1	0	1	0	0	1	0	0	0	2	2	0	0	0	1	3	1	0	2	0	0	0	2	1	0	0	0	0	3	0	0	0	0	0	0	0	0	1	1	1	1	2	0	0	0	1	1	0	0	2	1	1	0	2	3	0	0	2	0	1	2	0	2	0	1	2	0
Parashewanella spongiae	4	5	3	2	4	3	1	2	4	3	5	2	3	0	3	3	1	1	7	4	23	10	16	12	11	11	11	12	23	20	10	28	12	14	3	4	6	2	1	4	3	5	1	1	1	2	0	3	2	2	2	3	3	1	2	0	3	3	2	1	1	7	2	1	2	5	4	2	2	2	4	3	1	2	3	1	3	59	4	1	2	3	5	2	0	4	3	0	0	5	2	5	4	0	0	3	1	8	3	0	1	4	3	4	0	4	3	0	0	0	5	1	2	1	2	1	6	0	2	1	2	1	7	1	2	2	4	5	6	0	0	3	4	5	0	2	1	4	0	0	1	3	2	1	4	4	2	2	3	0	4	1	0	4	6	2	4	4	4	2	5	5	0	1	3	4	0	6	1	1	1	0	4
Lacinutrix algicola	2	2	0	0	0	1	2	0	3	1	0	1	0	1	5	0	1	0	0	0	4	1	3	2	7	3	1	5	4	6	6	12	4	3	1	1	0	0	1	2	0	0	0	2	0	0	1	1	1	0	2	0	0	0	1	0	1	1	1	1	0	1	1	1	0	1	0	3	1	2	2	1	0	0	0	0	0	18	1	1	0	0	1	1	1	0	0	0	1	1	0	1	3	2	1	0	1	0	2	1	1	0	0	0	2	1	2	0	0	0	3	1	0	0	0	1	2	1	1	0	2	0	2	0	4	2	0	0	0	3	0	0	1	1	1	2	2	0	0	1	0	0	4	2	0	4	3	1	1	0	2	0	4	1	0	2	0	2	0	0	2	1	0	2	0	0	2	3	2	3	2	0	3
Lacinutrix mariniflava	2	1	0	2	1	1	2	0	0	1	3	1	0	1	1	5	2	2	1	0	6	4	9	3	7	6	5	4	7	4	6	8	4	7	1	5	0	1	0	2	0	1	1	1	2	1	0	2	4	2	2	1	1	1	0	0	0	0	0	0	2	0	2	2	1	2	2	2	0	3	5	2	0	0	0	1	0	22	3	0	1	2	2	0	2	1	3	0	1	6	1	2	1	1	0	0	0	2	2	2	0	0	2	0	3	0	1	1	1	2	1	1	0	0	1	2	5	1	0	0	0	1	1	0	2	1	0	1	4	1	2	1	1	0	1	4	2	1	0	0	1	2	2	1	1	0	0	0	2	3	1	1	2	3	2	1	0	0	0	0	3	2	2	0	1	2	2	1	0	3	0	2	1
Datisca glomerata	0	0	0	0	0	0	0	0	0	0	0	0	0	0	0	0	0	0	0	0	0	0	0	0	0	0	0	1	0	0	1	0	0	0	0	0	0	0	0	0	0	0	0	0	0	0	0	0	0	0	0	0	0	0	0	0	0	0	0	0	0	0	0	0	0	0	0	0	0	0	0	0	0	0	0	0	0	0	0	1	0	0	0	0	0	0	0	0	0	0	0	0	0	0	0	0	0	0	0	0	0	0	0	0	0	0	0	0	0	0	0	0	0	0	0	0	0	0	0	0	0	0	0	0	0	0	0	0	0	0	0	0	0	0	0	0	0	0	0	0	0	0	1	0	0	0	0	0	0	0	0	0	0	0	0	1	0	0	0	0	0	0	0	0	0	0	0	0	0	0	0	0	0
Paracoccus sp. R-27041	0	0	0	0	0	0	0	0	0	0	0	0	0	0	0	0	0	0	0	0	0	0	0	0	0	0	0	0	0	0	1	0	0	0	0	0	0	0	0	0	0	0	0	0	0	0	0	0	0	0	0	0	0	0	0	0	0	0	0	0	0	0	0	0	0	0	0	0	0	0	0	0	0	0	0	0	0	0	0	0	0	0	0	0	0	0	0	0	0	0	0	0	0	0	0	0	0	0	0	0	0	0	0	0	0	0	0	0	0	0	0	0	0	0	0	0	0	0	0	0	0	0	0	0	0	0	0	1	0	0	0	0	0	0	0	0	0	0	0	0	0	0	0	0	0	0	0	0	0	0	0	0	0	0	0	0	0	0	0	0	0	0	0	0	0	0	0	0	0	0	0	0	0
Paracoccus sp. R-26897	0	0	0	0	0	0	0	0	0	0	0	0	0	0	0	0	0	0	0	0	0	0	0	0	0	0	1	0	0	0	0	0	0	0	0	0	0	0	0	1	0	0	0	0	0	0	0	0	0	0	0	0	0	0	0	0	0	0	0	0	0	0	0	0	0	0	0	0	0	0	0	0	0	0	0	0	0	0	0	0	0	0	0	0	0	0	0	0	0	0	0	0	0	0	0	0	0	0	0	0	0	0	0	0	0	0	0	0	0	0	0	0	0	0	0	0	0	0	0	0	0	0	0	0	0	0	0	0	0	0	0	0	0	0	0	0	0	0	0	0	0	0	0	0	0	0	0	0	0	0	0	0	0	0	0	0	0	0	0	0	0	0	0	0	0	0	0	0	0	0	0	0	0
Paracoccus sp. R-28241	0	0	0	0	0	0	0	0	0	0	0	0	0	0	0	0	0	0	0	0	0	0	0	0	0	0	0	0	0	0	0	0	0	0	0	0	0	0	0	0	0	0	0	0	0	0	0	0	0	0	0	0	0	0	0	0	0	0	0	0	0	0	0	0	0	0	0	0	0	0	0	0	0	0	0	0	0	0	0	0	0	0	0	0	0	0	0	0	0	0	0	0	0	0	0	0	0	0	0	0	0	0	0	0	0	0	0	0	0	0	0	0	0	0	0	0	0	0	0	0	0	0	0	0	0	0	0	0	0	0	0	0	0	0	0	0	0	0	0	0	0	0	0	0	0	0	0	0	0	0	0	0	0	0	0	0	0	0	0	0	0	0	0	0	0	0	0	0	0	0	0	0	0
Calycanthus floridus	0	0	0	0	0	0	0	0	0	0	0	0	0	0	0	0	0	0	0	0	0	0	0	0	0	0	0	0	0	0	0	0	0	0	0	0	0	0	0	0	0	0	0	0	0	0	0	0	0	0	0	0	0	0	0	0	0	0	0	0	0	0	0	0	0	0	0	0	0	0	0	0	0	0	0	0	0	0	0	0	0	0	0	0	0	0	0	0	0	0	0	0	0	0	0	0	0	0	0	0	0	0	0	0	0	0	0	0	0	0	0	0	0	0	0	0	0	0	0	0	0	0	0	0	0	0	0	0	0	0	0	0	0	0	0	0	0	0	0	0	0	0	0	0	0	0	0	0	0	0	0	0	0	0	0	0	0	0	0	0	0	0	0	0	0	0	0	0	0	0	0	0	0
Enterococcus sp. R-24626	0	0	0	0	0	0	0	0	0	0	0	0	0	0	0	0	0	0	0	0	0	0	0	0	0	0	0	0	0	0	0	0	0	0	0	0	0	0	0	0	0	0	0	0	0	0	0	0	0	0	0	0	0	0	0	0	0	0	0	0	0	0	0	0	0	0	0	0	0	0	0	0	0	0	0	0	0	0	0	0	0	0	0	0	0	0	0	0	0	0	0	0	0	0	0	0	0	0	0	0	0	0	0	0	0	0	0	0	0	0	0	0	0	0	0	0	0	0	0	0	0	0	0	0	0	0	0	0	0	0	0	0	0	0	0	0	0	0	0	0	0	0	0	0	0	0	0	0	0	0	0	0	0	0	0	0	0	0	0	0	0	0	0	0	0	0	0	0	0	0	0	0	0
Acidovorax caeni	13	4	3	3	5	1	2	3	0	2	5	4	1	2	5	2	7	3	3	2	23	13	22	13	15	24	9	20	18	18	17	25	10	11	4	4	3	7	3	7	3	2	4	9	3	2	1	1	7	6	6	6	3	3	5	1	2	1	2	3	7	6	7	5	6	4	5	2	0	2	7	3	3	3	1	4	3	63	2	0	1	3	4	2	3	1	5	4	3	15	5	6	5	4	7	3	4	0	7	6	1	4	7	4	2	1	0	4	7	5	1	9	1	3	3	4	8	5	3	2	4	0	3	1	6	3	4	5	9	6	2	4	5	2	1	3	2	3	2	2	5	5	5	7	4	6	8	6	0	3	3	3	2	1	3	3	1	4	1	2	2	5	3	3	2	2	3	6	1	3	5	1	3
Nymphaea alba	0	0	0	0	0	0	0	0	0	0	0	0	0	0	0	0	0	0	0	0	0	0	0	0	0	0	0	0	0	0	0	0	0	0	0	0	0	0	0	0	0	0	0	0	0	0	0	0	0	0	0	0	0	0	0	0	0	0	0	0	0	0	0	0	0	0	0	0	0	0	0	0	0	0	0	0	0	0	0	0	0	0	0	0	0	0	0	0	0	0	0	0	0	0	0	0	0	0	0	0	0	0	0	0	0	0	0	0	0	0	0	0	0	0	0	0	0	0	0	0	0	0	0	0	0	0	0	0	0	0	0	0	0	0	0	0	0	0	0	0	0	0	0	0	0	0	0	0	0	0	0	0	0	0	0	0	0	0	0	0	0	0	0	0	0	0	0	0	0	0	0	0	0
Alicycliphilus sp. R-24604	0	0	0	0	0	0	0	0	0	0	0	0	0	0	0	0	0	0	0	0	0	0	0	0	0	0	0	1	0	0	0	0	0	0	0	0	0	0	0	0	0	0	0	0	0	0	0	0	0	0	0	0	0	0	0	0	0	0	0	0	0	0	0	0	0	0	0	0	0	0	0	0	0	0	0	0	0	0	0	0	0	0	0	0	0	0	0	0	0	0	0	0	0	0	0	0	0	0	0	0	0	0	0	0	0	0	0	0	0	0	0	0	0	0	0	0	0	0	0	0	0	0	0	0	0	0	0	0	0	0	0	0	0	0	0	0	0	0	0	0	0	0	0	0	0	0	0	0	0	0	0	0	0	0	0	0	0	0	0	0	0	0	0	0	0	0	0	0	0	0	0	0	0
Diaphorobacter sp. R-26815	0	0	0	0	0	0	0	0	0	0	0	0	0	0	0	0	0	0	0	0	0	0	0	0	0	0	0	0	0	0	0	0	0	0	0	0	0	0	0	0	0	0	0	0	0	0	0	0	0	0	0	0	0	0	0	0	0	0	0	0	0	0	0	0	0	0	0	0	0	0	0	0	0	0	0	0	0	1	0	0	0	0	0	0	0	0	0	0	0	0	0	0	0	0	0	0	0	0	0	0	0	0	0	0	0	0	0	0	0	0	0	0	0	0	0	0	0	0	0	0	0	0	0	0	0	0	0	0	0	0	0	0	0	0	0	0	0	0	0	0	0	0	0	0	0	0	0	0	0	0	0	0	0	0	0	1	0	0	0	0	0	0	0	0	0	0	0	0	0	0	0	0	0
Lotus japonicus	1	3	0	2	2	2	2	1	4	0	2	3	3	1	3	1	3	0	1	2	10	6	12	5	4	9	7	11	7	13	13	12	3	8	1	0	1	1	6	1	1	2	3	2	0	1	0	1	2	0	1	2	5	1	3	2	0	0	0	1	0	2	1	0	0	2	1	3	0	3	0	1	1	2	3	1	1	41	4	2	3	0	1	1	0	2	0	1	2	3	3	1	1	2	1	0	0	0	3	7	0	1	0	2	1	1	1	0	1	0	2	2	0	3	1	3	2	3	4	0	1	0	2	1	3	1	2	1	5	2	1	0	1	0	1	2	3	3	2	2	2	1	1	3	3	2	1	2	0	0	1	5	4	1	3	1	3	1	1	0	9	2	2	1	1	0	0	2	1	1	3	1	0
Pseudomonas sp. R-26828	0	0	0	0	0	0	0	0	0	0	0	0	0	0	0	0	0	0	0	0	0	0	0	0	0	0	0	0	0	0	0	0	0	0	0	0	0	0	0	0	0	0	0	0	0	0	0	0	0	0	0	0	0	0	0	0	0	0	0	0	0	0	0	0	0	0	0	0	0	0	0	0	0	0	0	0	0	0	0	0	0	0	0	0	0	0	0	0	0	0	0	0	0	0	0	1	0	0	0	0	0	0	0	0	0	0	0	0	0	0	0	0	0	0	0	0	0	0	0	0	0	0	0	0	0	0	0	0	0	0	0	0	0	0	0	0	0	0	0	0	0	0	0	0	0	0	0	0	0	0	0	0	0	0	0	0	0	0	0	0	0	0	0	0	0	0	0	0	0	0	0	0	0
Allosyncarpia ternata	0	0	0	0	0	0	0	0	0	0	0	0	0	0	0	0	0	0	0	0	0	0	0	0	0	0	0	0	0	0	0	0	0	0	0	0	0	0	0	0	0	0	0	0	0	0	0	0	0	0	0	0	0	0	0	0	0	0	0	0	0	0	0	0	0	0	0	0	0	0	0	0	0	0	0	0	0	0	0	0	0	0	0	0	0	0	0	0	0	0	0	0	0	0	0	0	1	0	0	0	0	0	0	0	0	0	0	0	0	0	0	0	0	0	0	0	0	0	0	0	0	0	0	0	0	0	0	0	0	0	0	0	0	0	0	0	0	0	0	0	0	0	0	0	0	0	0	0	0	0	0	0	0	0	0	0	0	0	0	0	0	0	0	0	0	0	0	0	0	0	0	0	0
Diaphorobacter sp. R-28417	0	0	0	0	0	0	0	0	0	0	0	0	0	0	0	0	0	0	0	0	0	0	0	0	0	0	0	0	0	0	0	0	0	0	0	0	0	0	0	0	0	0	0	0	0	0	0	0	0	0	0	0	0	0	0	0	0	0	0	0	0	2	0	0	0	0	0	0	0	0	0	0	0	0	0	0	0	0	0	0	0	0	0	0	0	0	0	0	0	1	0	0	0	0	0	0	0	0	0	0	1	0	0	0	0	0	0	0	0	0	0	0	0	0	0	0	0	0	0	0	0	0	0	0	0	0	0	0	0	0	0	0	0	0	0	0	0	0	0	0	0	0	0	0	0	0	0	0	0	0	0	0	0	0	0	0	0	0	0	0	0	0	0	0	0	0	0	0	0	0	0	0	0
Eucalyptus erythrocorys	0	0	0	0	0	0	0	0	0	0	0	0	0	0	0	0	0	0	0	0	0	0	0	0	0	0	0	0	0	0	0	0	0	0	0	0	0	0	0	0	0	0	0	0	0	0	0	0	0	0	0	0	0	0	0	0	0	0	0	0	0	0	0	0	0	0	0	0	0	0	0	0	0	0	0	0	0	1	0	0	0	0	0	0	0	0	0	0	0	0	0	0	0	0	0	0	0	0	0	0	0	0	0	0	0	0	0	0	0	0	0	0	0	0	0	0	0	0	0	0	0	0	0	0	0	0	0	0	0	0	0	0	0	0	0	0	0	0	0	0	0	0	0	0	0	0	0	0	0	0	0	0	0	0	0	0	0	0	0	0	0	0	0	0	0	0	0	0	0	0	0	0	0
Eucalyptus globulus	0	0	0	0	0	0	0	0	0	0	0	0	0	0	0	0	0	0	0	0	0	0	0	0	0	0	0	0	0	0	0	0	0	0	0	0	0	0	0	0	0	0	0	0	0	0	0	0	0	0	0	0	0	0	0	0	0	0	0	0	0	0	0	0	0	0	0	0	0	0	0	0	0	0	0	0	0	0	0	0	0	0	0	0	0	0	0	0	0	0	0	0	0	0	0	0	0	0	0	0	0	0	0	0	0	0	0	0	0	0	0	0	0	0	0	0	0	0	0	0	0	0	0	0	0	0	0	0	0	0	0	0	0	0	0	0	0	0	0	0	0	0	0	0	0	0	0	0	0	0	0	0	0	0	0	0	0	0	0	0	0	0	0	0	0	0	0	0	0	0	0	0	0
methanotrophic endosymbiont of Bathymodiolus azoricus (Menez Gwen)	1	0	0	0	0	0	0	0	0	0	3	1	3	1	2	0	1	0	1	1	6	3	6	2	2	2	1	5	6	5	7	3	4	3	0	1	1	1	1	2	0	0	2	0	0	1	0	0	0	0	2	0	0	0	0	0	0	1	0	1	2	1	1	2	1	2	1	1	0	1	0	1	1	0	1	0	4	28	2	1	1	1	0	0	1	1	2	0	3	3	0	1	0	0	1	0	0	2	1	3	2	1	0	0	0	1	1	0	1	1	1	0	0	1	1	1	0	0	1	0	0	0	0	2	2	0	0	3	2	0	0	3	0	1	1	0	0	4	0	2	2	2	0	0	2	0	1	1	1	0	0	1	1	2	0	1	2	1	0	0	1	1	1	1	0	1	3	2	2	1	2	0	1
methanotrophic endosymbiont of Bathymodiolus puteoserpentis (Logatchev)	2	2	2	2	1	1	1	0	1	4	0	2	0	2	2	1	2	3	3	2	15	4	7	6	4	11	15	11	11	12	13	9	10	11	2	2	1	0	3	1	2	0	0	2	3	1	0	1	1	1	4	0	2	3	1	0	3	1	0	1	2	10	2	1	2	3	2	1	3	5	1	2	0	0	0	3	3	40	2	1	3	2	0	0	2	0	3	0	2	6	1	1	1	0	2	1	1	1	5	3	1	2	3	3	3	1	2	0	1	1	4	4	1	2	1	1	3	2	4	0	3	0	3	5	1	1	6	1	3	0	2	0	3	7	0	1	0	2	2	1	2	0	1	1	3	2	1	2	2	0	3	1	1	1	1	2	0	2	1	2	6	1	3	1	2	1	0	2	3	1	3	2	2
thiotrophic endosymbiont of Bathymodiolus puteoserpentis (Logatchev)	0	0	0	0	0	0	0	0	0	0	0	0	0	0	0	0	0	0	0	0	1	0	1	0	1	0	1	1	0	2	0	0	1	0	0	0	0	0	0	0	0	1	0	0	1	0	0	0	0	0	0	0	0	0	0	0	0	0	0	0	0	0	0	1	0	0	0	1	0	0	0	0	0	0	0	0	0	0	0	0	0	0	0	0	0	0	0	0	0	0	0	0	0	0	0	0	0	0	0	0	1	0	1	0	0	0	0	0	0	0	1	0	0	0	0	0	0	0	0	0	0	0	1	0	0	0	1	0	1	0	0	0	0	0	0	1	0	0	0	0	0	0	0	0	1	0	0	0	0	0	0	0	0	0	0	0	0	1	0	0	0	0	0	0	1	0	0	0	0	0	0	0	0
Daboia siamensis	0	0	0	0	0	0	0	0	0	0	0	0	0	0	0	0	0	0	0	0	0	0	0	0	0	0	0	0	0	0	0	0	0	1	0	0	0	0	0	0	0	0	0	0	0	0	0	0	0	0	0	0	0	0	0	0	0	0	0	0	0	0	0	0	0	0	0	0	0	0	0	0	0	0	0	0	0	0	0	0	0	1	0	0	0	0	0	0	0	0	0	0	0	0	0	0	0	0	0	0	0	0	0	0	0	0	0	0	0	0	0	0	0	0	0	0	0	0	0	0	0	0	0	0	0	0	0	0	0	0	0	0	0	0	0	0	0	0	0	0	0	0	0	0	0	0	0	0	0	0	0	0	0	0	0	0	0	0	0	0	0	0	0	0	0	0	0	0	0	0	0	0	0
Hymenocera picta	0	0	0	0	0	0	0	0	0	0	0	0	0	0	0	0	0	0	0	0	0	0	0	0	0	0	0	0	0	0	0	0	0	0	0	0	0	0	0	0	0	0	0	0	0	0	0	0	0	0	0	0	0	0	0	0	0	0	0	0	0	0	0	0	0	0	0	0	0	0	0	0	0	0	0	0	0	0	0	0	0	0	0	0	0	0	0	0	0	0	0	0	0	0	0	0	0	0	0	0	0	0	0	0	0	0	0	0	0	0	0	0	0	0	0	0	0	0	0	0	0	0	0	0	0	0	0	0	0	0	0	0	0	0	0	0	0	0	0	0	0	0	0	0	0	0	0	0	0	0	0	0	0	0	0	0	0	0	0	0	0	0	0	0	0	0	0	0	0	0	0	0	0
Costertonia aggregata	0	0	2	0	2	4	1	0	3	1	2	3	1	2	2	2	0	1	0	2	12	6	2	4	7	10	8	3	11	12	6	10	5	8	1	1	2	0	0	4	2	2	2	1	2	1	1	3	1	3	1	0	2	2	2	0	0	3	2	7	5	5	2	2	4	2	2	0	1	4	1	0	0	0	1	0	0	22	1	3	3	3	1	0	0	1	3	0	2	6	1	2	1	3	2	1	2	2	3	6	0	2	2	1	0	1	2	1	1	2	2	1	1	1	0	2	5	1	1	1	5	0	3	1	2	1	2	2	5	1	4	0	4	1	3	0	2	2	2	2	0	2	1	5	2	3	2	0	2	0	2	3	2	2	2	2	1	1	1	2	3	4	1	2	3	1	0	2	5	0	3	2	0
Hemidactylus macropholis	0	0	0	0	0	0	0	0	0	0	0	0	0	0	0	0	0	0	0	0	0	0	0	0	0	0	0	0	0	0	0	0	0	0	0	0	0	0	0	0	0	0	0	0	0	0	0	0	0	0	0	0	0	0	0	0	0	0	0	0	0	0	0	0	0	0	0	0	0	0	0	0	0	0	0	0	0	0	0	0	0	0	0	0	0	0	0	0	0	0	0	0	0	0	0	0	0	0	0	0	0	0	0	0	0	0	0	0	0	0	0	0	0	0	0	0	0	0	0	0	0	0	0	0	0	0	0	0	0	0	0	0	0	0	0	0	0	0	0	0	0	0	0	0	1	0	0	0	0	0	0	0	0	0	0	0	0	0	0	0	0	0	0	0	0	0	0	0	0	0	0	0	0
Hemidactylus foudaii	0	0	0	0	0	0	0	0	0	0	0	0	0	0	0	0	0	0	0	0	0	0	0	0	0	0	0	0	0	0	0	0	0	0	0	0	0	0	0	0	0	0	0	0	0	0	0	0	0	0	0	0	0	0	0	0	0	0	0	0	0	0	0	0	0	0	0	0	0	0	0	0	0	0	0	0	0	0	0	0	0	0	0	0	0	0	0	0	0	0	0	0	0	0	0	0	0	0	0	0	0	0	0	0	0	0	0	0	0	0	0	0	0	0	0	0	0	0	0	0	0	0	0	0	0	0	0	0	0	0	0	0	0	0	0	0	0	0	0	0	0	0	0	0	0	0	0	0	0	0	0	0	0	0	0	0	0	0	0	0	0	0	0	0	0	0	0	0	0	0	0	0	0
Stangeria eriopus	0	0	0	0	0	0	0	0	0	0	0	0	0	0	0	0	1	0	0	0	0	0	0	0	0	0	0	0	1	1	0	0	0	0	0	0	0	0	0	0	0	0	0	0	0	0	0	0	0	0	0	0	0	0	0	0	0	0	0	0	0	1	1	0	0	0	0	0	0	0	0	0	0	0	0	0	0	0	0	0	0	0	0	0	0	0	0	0	0	0	0	0	0	0	0	0	0	0	0	0	0	0	0	0	0	0	0	0	0	0	0	0	0	0	0	0	0	0	0	0	0	0	0	0	0	0	0	0	0	0	0	0	0	0	0	0	0	0	0	0	0	0	0	0	0	0	0	0	0	0	0	0	0	0	0	0	0	0	0	0	0	0	0	0	0	0	1	0	0	0	0	0	0
Hemidactylus haitianus	0	0	0	0	0	0	0	0	0	0	0	0	0	0	0	0	0	0	0	0	0	0	0	0	0	0	0	0	0	0	0	0	0	0	0	0	0	0	0	0	0	0	0	0	0	0	0	0	0	0	0	0	0	0	0	0	0	0	0	0	0	0	0	0	0	0	0	0	0	0	0	0	0	0	0	0	0	0	0	0	0	0	0	0	0	0	0	0	0	0	0	0	0	0	0	0	0	0	0	0	0	0	0	0	0	0	0	0	0	0	0	0	0	0	0	0	0	0	0	0	0	0	0	0	0	0	0	0	0	0	0	0	0	0	0	0	0	0	0	0	0	0	0	0	0	0	0	0	0	0	0	0	0	0	0	0	0	0	0	0	0	0	0	0	0	0	0	0	0	0	0	0	0
Mixia osmundae	0	0	0	0	0	0	0	0	0	0	0	0	0	0	0	0	0	0	0	0	0	0	0	0	0	0	1	0	0	0	0	0	0	0	0	0	0	0	0	0	0	0	0	0	0	0	0	0	0	0	0	0	0	0	0	0	0	0	0	0	0	0	0	0	0	0	0	0	0	0	0	0	0	0	0	0	0	0	0	0	0	0	0	0	0	0	0	0	0	0	0	0	0	0	0	0	0	0	0	0	0	0	0	0	0	0	0	0	0	0	0	0	0	0	0	0	0	0	0	0	0	0	0	0	0	0	0	0	0	0	0	0	0	0	0	0	0	0	0	0	0	0	0	0	0	0	0	0	0	0	0	0	0	0	0	0	0	0	0	0	0	0	0	0	0	0	0	0	0	0	0	0	0
Legionella impletisoli	5	4	4	6	4	4	4	5	0	9	4	2	5	3	2	3	4	2	2	0	20	8	9	12	8	7	16	17	28	21	21	22	20	17	1	3	0	1	10	4	9	3	1	3	2	0	0	7	4	4	3	6	6	3	4	2	3	4	1	3	8	4	2	1	5	2	3	5	4	6	5	7	3	1	1	0	5	51	4	3	2	1	3	1	2	6	4	0	3	13	1	4	3	1	0	3	1	9	10	3	3	0	2	2	1	3	1	0	1	2	7	1	1	3	3	1	6	7	2	2	5	1	4	1	7	2	2	3	4	3	0	2	5	5	2	3	7	5	3	6	0	1	5	1	0	4	6	1	6	1	3	4	5	4	6	5	1	2	2	0	5	11	1	3	0	2	2	4	3	2	3	2	1
Agrococcus casei	3	3	3	4	3	2	3	2	2	3	3	2	2	2	3	1	1	3	2	4	16	5	5	19	15	14	10	11	15	14	13	9	14	12	3	3	4	0	7	3	0	0	1	2	1	3	6	2	2	3	0	3	1	1	3	0	0	4	5	8	5	3	3	2	1	7	6	1	2	3	2	7	2	0	4	2	6	50	3	2	3	2	3	3	2	4	1	4	4	3	2	2	3	1	6	2	1	0	0	4	0	1	2	2	5	3	5	1	2	4	3	7	3	6	2	5	11	6	2	4	2	0	1	4	10	5	1	10	6	3	4	4	4	7	8	3	4	5	2	0	1	1	2	5	2	1	2	1	3	0	2	2	1	0	1	4	2	3	3	4	7	5	4	3	2	3	2	3	6	1	1	4	3
Paenibacillus barengoltzii	4	1	1	6	2	2	4	0	7	4	6	1	4	2	1	0	0	0	1	0	14	3	5	4	11	16	11	11	10	11	17	7	19	9	3	4	1	1	0	0	6	3	0	1	2	1	3	4	3	1	7	2	6	1	1	0	2	2	1	2	4	3	2	3	2	2	3	1	2	2	5	3	0	2	2	0	4	40	2	2	0	2	4	0	1	2	3	0	2	5	0	3	1	4	5	2	0	1	3	2	0	0	3	1	4	1	3	1	0	1	2	0	1	4	2	1	2	2	2	1	1	1	1	4	2	0	0	1	1	2	2	0	3	1	2	1	4	0	1	2	2	1	2	5	2	2	2	1	3	1	2	4	1	1	1	5	3	2	0	1	1	6	0	3	2	1	0	2	3	3	1	1	0
Lipomyces kononenkoae	0	0	0	0	0	0	0	0	0	0	0	0	0	0	0	0	0	0	0	0	0	0	0	0	0	0	0	0	0	1	0	0	0	0	0	0	0	0	0	0	0	0	0	0	0	0	0	0	0	0	0	0	0	0	0	0	0	0	0	0	0	0	0	0	0	0	0	0	0	0	0	0	0	0	0	0	0	0	0	0	0	0	0	0	0	0	0	0	0	0	0	0	0	0	0	0	0	0	0	0	0	0	0	0	0	0	0	0	0	0	0	0	0	0	0	0	0	0	0	0	0	0	0	0	0	0	0	0	0	0	0	0	0	0	0	0	0	0	0	0	0	0	0	0	0	0	0	0	0	0	0	0	0	0	0	0	0	0	0	0	0	0	0	0	0	0	0	0	0	0	0	0	0
Kazachstania exigua	11	5	3	6	4	5	5	4	13	8	2	5	6	5	8	4	6	1	2	2	44	23	26	10	7	26	21	32	19	37	41	34	23	37	1	5	2	4	3	9	10	11	9	4	4	4	4	6	5	5	4	7	3	6	6	4	5	5	9	6	4	4	5	6	4	3	1	5	3	3	6	3	3	2	2	5	6	95	8	2	7	5	4	4	0	4	5	2	5	8	5	5	5	9	1	3	3	10	7	13	2	2	1	1	4	3	5	2	7	5	4	4	2	10	4	1	11	4	2	2	8	2	3	4	11	7	4	7	14	4	6	1	2	8	3	1	5	2	2	3	2	5	6	6	4	5	2	3	5	1	5	2	6	4	10	5	5	9	4	1	14	9	1	12	5	2	1	3	2	3	4	2	2
Persea americana	0	0	0	0	0	0	0	0	0	0	0	0	0	0	0	0	0	0	0	0	0	0	0	0	0	0	0	0	0	0	1	0	0	0	0	0	0	0	0	0	0	0	0	0	0	0	0	0	0	0	0	0	0	1	0	0	0	0	0	0	0	0	0	0	0	0	0	0	0	0	0	0	0	0	0	0	0	0	0	0	0	0	0	0	0	0	0	0	0	0	0	0	0	0	0	0	0	0	0	0	0	0	0	0	0	0	0	0	0	0	0	0	0	0	0	0	0	0	0	0	0	0	0	0	0	0	0	0	0	0	0	0	0	0	0	0	0	0	0	0	0	0	0	0	0	0	0	0	0	0	0	0	0	0	0	0	0	0	0	0	0	0	0	0	0	0	0	0	0	0	0	0	0
Hermetia illucens	35	25	17	19	13	12	8	11	20	16	15	10	18	19	22	14	14	11	16	6	112	57	89	74	52	58	79	99	99	90	122	96	87	82	18	9	9	12	5	20	24	19	10	17	11	14	22	9	16	15	20	23	17	11	13	9	14	13	12	15	10	24	18	13	16	12	12	12	5	27	17	18	6	6	9	11	19	367	15	10	17	13	16	17	16	11	12	8	17	55	10	22	23	14	16	13	9	21	23	40	7	17	11	20	17	18	16	7	18	17	17	15	6	28	17	6	38	8	9	7	16	10	15	18	24	22	18	20	31	12	13	8	19	20	19	8	9	13	13	13	7	7	14	7	14	10	14	17	16	10	11	9	21	19	21	13	17	11	18	5	30	26	12	19	23	6	10	22	8	11	12	9	15
Persea borbonia	0	0	0	0	0	0	0	0	0	0	0	0	0	0	0	0	0	0	0	0	0	0	0	0	0	0	0	0	0	0	0	0	0	0	0	0	0	0	0	0	0	0	0	0	0	0	0	0	0	0	0	0	0	0	0	0	0	0	0	0	0	0	0	0	0	0	0	0	0	0	0	1	0	0	0	0	0	0	0	0	0	0	0	0	0	0	0	0	0	0	0	0	0	0	0	0	0	0	0	0	0	0	0	0	0	0	0	0	0	0	0	0	0	0	0	0	0	0	0	0	0	0	0	0	0	0	0	0	0	0	0	0	0	0	0	0	0	0	0	0	0	0	0	0	0	0	0	0	0	0	0	0	0	0	0	0	0	0	0	0	0	0	0	0	0	0	0	0	0	0	0	0	0
Blumeria graminis	6	3	2	6	2	2	1	2	5	2	2	2	3	0	3	2	1	3	0	1	32	15	15	12	8	6	14	18	23	25	17	11	18	11	2	1	5	3	2	2	2	4	3	2	4	3	4	3	4	3	1	6	5	4	2	1	4	5	3	1	2	5	3	1	5	7	1	0	4	4	4	1	0	3	1	4	1	58	2	2	2	0	3	5	2	5	4	0	5	6	2	6	2	1	2	1	2	4	5	5	0	2	3	1	3	3	3	2	2	1	5	4	1	1	2	3	8	0	3	1	3	0	1	1	2	1	2	4	6	1	2	1	1	2	2	1	1	2	2	2	0	1	5	2	2	1	3	0	0	3	2	3	2	3	6	4	3	5	2	1	5	8	2	3	2	2	4	7	2	1	0	2	4
Alyculus kurbatovi	0	0	0	0	0	0	0	0	0	0	0	0	0	0	0	0	0	0	0	0	0	0	0	0	1	0	0	0	0	0	0	0	0	0	0	0	0	0	0	0	0	0	0	0	0	0	0	0	0	0	0	0	0	0	0	0	0	0	0	0	0	0	0	0	0	0	0	0	0	0	0	0	0	0	0	0	0	0	0	0	0	0	0	0	0	0	0	0	0	0	0	0	0	0	0	0	0	0	0	0	0	0	0	0	0	0	0	0	0	0	0	0	0	0	0	0	0	0	0	0	0	0	0	0	0	0	0	0	0	0	0	0	0	0	0	0	0	0	0	0	0	0	0	0	0	0	0	0	0	0	0	0	0	0	0	0	0	0	0	0	0	0	0	0	0	0	0	0	0	0	0	0	0
Antennolycus constrictus	0	0	0	0	0	0	0	0	0	0	0	0	0	0	0	0	0	0	0	0	0	0	0	0	0	0	0	0	0	0	0	0	0	0	0	0	0	0	0	0	0	0	0	0	0	0	0	0	0	0	0	0	0	0	0	0	0	0	0	0	0	0	0	0	0	0	0	0	0	0	0	0	0	0	0	0	0	0	0	0	0	0	0	0	0	0	0	0	0	0	0	0	0	0	0	0	0	0	0	0	0	0	0	0	0	0	0	0	0	0	0	0	0	0	0	0	0	0	0	0	0	0	0	0	0	0	0	0	0	0	0	0	0	0	0	0	0	0	0	0	0	0	0	0	0	0	0	0	0	0	0	0	0	0	0	0	0	0	0	0	0	1	0	0	0	0	0	0	0	0	0	0	0
Benibotarus nigripennis	0	0	0	0	0	0	0	0	0	0	0	0	0	0	0	0	0	0	0	0	0	0	0	0	0	0	1	0	0	0	1	0	0	0	0	0	1	0	0	0	0	0	0	0	0	0	0	0	0	0	0	0	0	0	0	0	0	0	0	0	0	0	0	0	0	0	0	0	0	0	0	0	0	0	0	0	0	0	0	0	0	0	0	0	0	0	0	0	0	0	0	0	0	0	0	0	0	0	0	0	0	0	0	0	0	0	0	0	0	0	0	0	0	0	0	0	0	0	0	0	0	0	0	0	0	0	0	0	0	0	0	0	0	0	0	0	0	0	0	0	0	0	0	0	0	0	0	0	0	0	0	0	0	0	0	0	0	0	0	0	0	0	0	0	0	0	0	0	0	0	0	0	0
Conderis signicollis	0	0	0	0	0	0	0	0	0	0	0	0	0	0	0	1	0	0	0	0	0	0	0	0	0	0	0	0	0	0	0	0	0	0	0	0	0	0	0	0	0	0	0	0	0	0	0	0	0	0	0	0	0	0	0	0	0	0	0	0	0	0	0	0	0	0	0	0	0	0	0	0	0	0	0	0	0	0	0	0	0	0	0	0	0	0	0	0	0	0	0	0	0	0	0	0	0	0	0	0	0	0	0	0	0	0	0	0	0	0	0	0	0	0	0	0	0	0	0	0	0	0	0	0	0	0	0	0	0	0	0	0	0	0	0	0	0	0	0	0	0	0	0	0	0	0	0	0	0	0	0	0	0	0	0	0	0	0	0	0	0	0	0	0	0	0	0	0	0	0	0	0	0
Libnetis granicollis	0	0	0	0	0	0	0	0	0	0	0	0	0	0	0	0	1	0	0	0	0	0	0	0	0	0	0	0	0	0	0	0	0	0	0	0	0	0	0	0	0	0	0	0	0	0	0	0	0	0	0	0	0	0	0	0	0	0	0	0	0	0	0	0	0	0	0	0	0	0	0	0	0	0	0	0	0	0	0	0	0	0	0	0	0	0	0	0	0	0	0	0	0	0	0	0	0	0	0	0	0	0	0	0	0	0	0	0	0	0	0	0	0	0	0	0	0	0	0	0	0	0	0	0	0	0	0	0	0	0	0	0	0	0	0	0	0	0	0	0	0	0	0	0	0	0	0	0	0	0	0	0	0	0	0	0	0	0	0	0	0	0	0	0	0	0	0	0	0	0	0	0	0
Lopheros sp. UPOL 000578	0	0	0	0	0	0	0	0	0	0	0	0	0	0	0	0	0	0	0	0	0	0	0	0	0	0	0	0	0	0	0	0	0	0	0	0	0	0	0	0	0	0	0	0	0	0	0	0	0	0	0	0	0	0	0	0	0	0	0	0	0	0	0	0	0	0	0	0	0	0	0	0	0	0	0	0	0	0	0	0	0	0	0	0	0	0	0	0	0	0	0	0	0	0	0	0	0	0	0	0	0	0	0	0	0	0	0	0	0	0	0	0	0	0	0	0	0	0	0	1	0	0	0	0	0	0	0	0	0	0	0	0	0	0	0	0	0	0	0	0	0	0	0	0	0	0	0	0	0	0	0	0	0	0	0	0	0	0	0	0	0	0	0	0	0	0	0	0	0	0	0	0	0
Lyponia delicatula	0	0	0	0	0	0	0	0	0	0	0	0	0	0	0	0	0	0	0	0	0	0	0	0	0	0	0	0	0	0	0	0	0	0	0	0	0	0	0	0	0	0	0	0	0	0	0	0	0	0	0	0	0	0	0	0	0	0	0	0	0	0	0	0	0	0	0	0	0	0	0	0	0	0	0	0	0	0	0	0	0	0	0	0	0	0	0	0	0	0	0	0	0	0	0	0	0	0	0	0	0	0	0	0	0	0	0	0	0	0	0	0	0	0	0	0	0	0	0	0	0	0	0	0	0	0	0	0	0	0	0	0	0	0	0	0	0	0	0	0	0	0	0	0	0	0	0	0	0	0	0	0	0	0	0	0	0	0	0	0	0	0	0	0	0	0	0	0	0	0	0	0	0
Aspergillus japonicus	0	0	0	0	0	0	0	0	0	0	0	0	0	0	0	0	0	0	0	0	0	0	0	0	0	0	0	0	0	0	0	0	0	1	0	0	0	0	0	0	0	0	0	0	0	0	0	0	0	0	0	0	0	0	0	0	0	0	0	0	0	0	0	0	0	0	0	0	0	0	0	0	0	0	0	0	0	0	0	0	0	0	0	0	0	1	0	0	0	0	0	0	0	0	0	1	0	0	0	1	0	0	0	0	0	0	0	0	0	0	0	0	0	0	0	0	0	0	0	0	0	0	0	0	0	0	0	1	0	0	0	0	0	0	0	0	0	0	0	0	0	0	0	0	0	0	0	0	0	0	0	0	0	0	0	0	0	0	0	0	0	0	0	0	0	0	0	0	0	0	0	0	0
Microlyropaeus dembickyi	0	0	0	0	0	0	0	0	0	0	0	0	0	0	0	0	0	0	0	0	0	0	0	0	0	0	0	0	0	1	0	0	0	0	0	0	0	0	0	0	0	0	0	0	0	0	0	0	0	0	0	0	0	0	0	0	0	0	0	0	0	0	0	0	0	0	0	0	0	0	0	0	0	0	0	0	0	0	0	0	0	0	0	0	0	0	0	0	0	0	0	0	0	0	0	0	0	0	0	0	0	0	0	0	0	0	0	0	0	0	0	0	0	0	0	0	0	0	0	0	0	0	0	0	1	0	0	0	0	0	0	0	0	0	0	0	0	0	0	0	0	0	0	0	0	0	0	0	0	0	0	0	0	0	0	0	0	0	0	0	0	0	0	0	0	0	0	0	0	0	0	0	0
Pendola sp. UPOL 000M45	0	0	0	0	0	0	0	0	0	0	0	0	0	0	0	0	0	0	0	0	0	0	0	0	0	0	0	0	0	0	0	0	0	0	0	0	1	0	0	0	0	0	0	0	0	0	0	0	0	0	0	0	0	0	0	0	0	0	0	0	0	0	0	0	0	0	0	0	0	0	0	0	0	0	0	0	0	0	0	0	0	0	0	0	0	0	0	0	0	0	0	0	0	0	0	0	0	0	0	0	0	0	0	0	0	0	0	0	0	0	0	0	0	0	0	0	0	0	0	0	0	0	0	0	0	0	0	0	0	0	0	0	0	0	0	0	0	0	0	0	0	0	0	0	0	0	0	0	0	0	0	0	0	0	0	0	0	0	0	0	0	0	0	0	0	0	0	0	0	0	0	0	0
Plateros sp. UPOL 000243	0	0	0	0	0	0	0	0	0	0	0	0	0	0	0	0	0	0	0	0	0	0	0	0	0	0	0	0	0	0	0	0	0	0	0	0	0	0	0	0	0	0	0	0	0	0	0	0	0	0	0	0	0	0	0	0	0	0	0	0	0	0	0	0	0	0	0	0	0	0	0	0	0	0	0	0	0	0	0	0	0	0	0	0	0	0	0	0	0	0	0	0	0	0	0	0	0	0	0	0	0	0	0	0	0	0	1	0	0	0	0	0	0	0	0	0	0	0	0	0	0	0	0	0	0	0	0	0	0	0	0	0	0	0	0	0	0	0	0	0	0	0	0	0	0	0	0	0	0	0	0	0	0	0	0	0	0	0	0	0	0	0	0	0	0	0	0	0	0	0	0	0	0
Dictyoptera speciosa	0	0	0	0	0	0	0	0	0	0	0	0	0	0	0	0	0	0	0	0	0	0	0	0	0	0	0	0	0	0	0	0	0	0	0	0	0	0	0	0	0	0	0	0	0	0	0	0	0	0	0	0	0	0	0	0	0	0	0	0	0	0	0	0	0	0	0	0	0	0	0	0	0	0	0	0	0	0	0	0	0	0	0	0	0	0	0	0	0	0	0	0	0	0	0	0	0	0	0	0	0	0	0	0	0	0	0	0	0	0	0	0	0	0	0	0	0	0	0	0	0	0	0	0	0	0	0	0	0	0	0	0	0	0	0	0	0	0	0	0	0	0	0	0	0	0	0	0	0	0	0	0	0	0	0	0	0	0	0	0	0	0	0	0	0	0	0	0	0	0	0	0	0
Empedobacter falsenii	4	2	0	3	2	6	2	0	2	1	3	2	0	3	0	2	2	0	2	0	13	6	19	10	11	13	9	19	7	9	5	18	8	6	0	1	2	5	3	4	3	2	2	1	6	2	2	1	6	2	5	1	3	2	7	0	1	3	0	2	1	5	1	2	2	2	2	2	2	4	2	4	1	3	3	2	1	52	3	5	2	1	4	1	1	3	3	1	1	6	2	1	4	3	2	3	2	2	5	3	3	2	1	2	1	2	4	0	1	0	0	4	2	4	1	0	6	3	3	2	1	1	2	6	3	3	2	3	3	1	0	1	3	3	2	0	1	2	1	1	1	1	1	0	2	4	2	3	0	2	2	2	1	6	7	0	1	1	1	3	3	2	3	1	4	2	1	2	3	3	1	1	2
Trichophyton violaceum	0	1	1	1	1	1	0	1	0	2	1	1	0	0	0	0	2	0	0	1	2	3	1	1	5	1	0	4	0	2	0	2	1	4	0	0	0	2	0	1	1	0	0	0	0	0	0	0	3	0	0	4	2	0	0	0	0	0	0	2	2	0	0	0	0	1	1	0	0	1	1	1	1	0	0	1	0	7	1	1	1	0	0	0	0	0	0	1	0	1	0	2	0	1	0	0	0	0	0	1	0	1	0	1	1	0	0	0	0	0	0	1	1	2	0	0	0	1	0	0	0	2	1	3	0	0	0	0	1	0	0	0	0	2	0	0	1	0	1	0	0	0	0	0	1	0	1	0	1	0	0	0	1	0	0	1	0	0	0	1	2	0	0	0	0	0	0	0	2	0	0	1	0
Flaveria sonorensis	0	0	0	0	0	0	0	1	0	0	0	0	0	0	0	0	0	0	0	0	0	0	0	0	0	0	0	0	0	0	0	0	0	0	0	0	0	0	0	0	0	0	0	0	0	0	0	0	0	0	0	0	0	0	0	0	0	0	0	0	0	0	0	0	0	0	0	0	0	0	0	0	0	0	0	0	0	0	0	0	0	0	0	0	0	0	0	0	0	0	0	0	0	0	0	0	0	0	0	0	0	0	0	0	0	0	0	0	0	0	0	0	0	0	0	0	0	0	0	0	0	0	0	0	0	0	0	0	0	0	0	0	0	0	0	0	0	0	0	0	0	0	0	0	0	0	0	0	0	0	0	0	0	0	0	0	0	0	0	0	0	0	0	0	0	0	0	0	0	0	0	0	0
Epidermophyton floccosum	0	0	0	0	0	0	0	0	0	0	0	0	0	0	0	1	0	0	0	0	0	0	0	0	0	0	0	0	0	0	0	0	0	0	0	0	0	0	0	0	0	0	0	0	0	0	0	0	0	0	0	0	0	0	0	0	0	0	0	0	0	0	0	0	0	0	0	0	0	0	0	0	0	0	0	0	0	0	0	0	0	0	0	0	0	0	0	0	0	0	0	0	0	0	0	0	0	0	0	0	0	0	0	0	0	0	0	0	0	0	0	0	0	0	0	0	0	0	0	0	0	0	0	0	0	0	0	0	0	0	0	0	0	0	0	0	0	0	0	0	0	0	0	0	0	0	0	0	0	0	0	0	0	0	0	0	0	0	0	0	0	0	0	0	0	0	0	0	0	0	0	0	0
Pseudomonas sp. L13	0	0	0	0	0	0	0	0	0	0	0	0	0	0	1	0	0	0	1	0	2	2	1	3	0	1	1	3	1	6	1	3	0	0	0	1	0	0	0	0	1	0	0	0	0	1	0	0	0	0	0	0	0	0	0	0	0	0	0	0	0	1	0	1	0	1	1	0	0	0	1	0	0	0	0	0	1	2	0	0	1	0	0	2	0	2	0	0	0	1	0	0	1	0	0	0	0	1	0	0	1	0	0	0	0	0	0	0	0	0	0	0	0	1	0	0	2	0	0	0	0	1	0	2	0	0	0	1	0	0	0	0	0	0	0	0	1	0	0	0	1	0	0	0	0	0	0	0	1	0	0	0	0	0	0	0	0	1	0	0	0	0	0	1	0	1	0	0	0	0	1	0	0
Colletotrichum cereale	0	0	0	0	0	0	0	0	0	0	0	0	0	0	0	0	0	0	0	0	0	0	0	0	0	0	1	0	0	0	0	0	0	1	0	0	0	0	0	0	0	0	0	0	0	0	0	0	0	0	0	0	0	0	0	0	0	0	0	0	0	0	0	0	0	0	0	0	0	0	0	0	0	0	0	0	0	1	0	0	0	0	0	0	0	0	0	0	0	0	0	0	0	0	0	0	0	0	0	0	0	0	0	0	0	0	0	0	0	0	0	0	0	0	0	1	0	0	0	0	0	0	0	0	0	0	0	0	0	0	0	0	0	0	0	0	0	0	0	0	0	0	0	0	0	0	0	0	0	0	0	0	0	0	0	0	0	0	0	0	0	0	0	0	0	0	0	0	0	0	0	0	0
Xanthomonas translucens	32	27	21	21	35	35	15	15	22	26	19	14	20	23	23	27	17	14	27	13	143	54	117	92	91	102	87	118	95	116	88	135	84	120	15	35	13	20	25	34	20	17	24	23	18	17	15	30	32	23	32	16	14	22	22	7	18	25	18	17	18	28	20	21	26	49	31	20	22	32	36	26	8	8	24	18	16	396	38	22	28	9	20	19	14	23	17	14	16	36	22	21	24	22	32	20	23	20	26	28	10	17	29	34	27	23	20	10	20	20	20	28	11	31	29	14	40	11	27	19	24	11	17	19	28	19	37	26	56	21	25	21	44	22	29	19	22	36	22	18	27	22	21	23	20	16	24	18	38	9	20	19	20	36	16	21	17	36	13	13	28	25	21	22	28	19	18	35	22	17	17	14	16
uncultured Photorhabdus sp.	0	0	0	0	0	0	0	0	0	0	0	0	0	0	0	0	0	0	0	0	0	0	1	0	0	0	0	0	0	0	0	0	1	1	0	0	0	0	0	0	0	0	0	0	0	0	0	0	0	0	0	0	0	0	1	0	0	0	0	0	0	2	0	0	0	0	0	0	0	0	0	0	0	0	0	0	0	0	0	0	0	0	0	0	0	0	0	0	0	0	0	0	0	0	0	0	0	0	0	0	0	0	0	0	0	0	0	0	0	0	0	0	0	0	0	0	0	0	0	0	0	0	0	0	0	0	0	0	0	0	0	0	0	0	0	0	0	0	0	0	0	0	1	0	0	0	0	0	0	0	0	1	0	0	0	0	0	0	0	0	0	0	0	0	0	0	0	0	0	0	0	0	0
Escherichia virus K1E	0	0	0	0	0	0	0	0	0	0	0	0	0	0	0	0	0	0	0	0	0	0	0	0	0	0	0	0	0	0	0	0	0	1	0	0	0	0	0	0	0	0	0	0	0	0	0	0	0	0	0	0	0	0	0	0	0	0	0	0	0	0	0	0	0	0	0	0	0	0	0	0	0	0	0	0	0	2	0	0	0	0	0	0	0	0	0	0	0	0	0	0	0	0	0	0	0	0	0	0	0	0	0	0	0	0	0	0	0	0	0	0	0	0	0	0	0	0	0	0	0	0	0	0	0	0	0	0	0	0	0	0	0	0	0	0	0	0	0	0	0	0	0	0	0	0	0	0	0	0	0	0	0	0	0	0	0	0	0	0	0	0	0	0	0	0	0	0	0	0	0	0	0
Caligus clemensi	0	1	1	0	0	0	0	0	1	1	0	0	1	1	0	1	0	0	1	0	4	0	4	2	1	1	3	1	2	1	3	1	3	0	0	0	1	0	1	1	0	1	0	0	0	1	0	2	0	0	1	1	0	2	2	0	0	0	1	0	1	0	1	0	0	0	0	0	0	0	0	0	0	0	0	1	0	6	0	1	0	1	1	0	0	0	0	0	0	1	0	0	3	1	0	0	0	0	0	1	0	2	0	0	0	1	0	1	0	1	1	0	1	1	0	0	5	0	0	0	0	0	1	0	1	0	0	1	0	0	0	0	0	0	0	0	1	1	0	0	0	0	0	0	0	1	0	1	0	0	0	0	0	1	0	1	1	0	1	0	0	1	0	0	0	0	0	1	0	0	0	0	0
Humicola insolens	0	0	0	0	0	0	0	0	0	0	0	0	0	0	0	0	0	0	0	0	1	0	0	0	0	0	0	0	0	0	0	0	0	0	0	1	0	0	0	0	0	0	1	0	0	0	0	0	0	0	0	0	0	0	0	0	0	0	0	0	0	0	0	0	0	0	0	0	0	0	0	0	0	0	0	0	0	0	0	0	0	0	0	0	0	0	0	0	0	0	0	0	0	0	0	0	0	0	0	0	0	0	0	0	0	0	0	0	0	0	0	0	0	0	0	0	0	0	0	0	0	0	0	0	0	0	0	0	0	0	0	0	0	0	0	0	0	0	0	0	0	0	0	0	0	0	0	0	0	0	0	0	0	0	0	0	0	0	1	0	0	0	0	0	0	0	0	0	0	0	0	0	0
Microbacterium pumilum	1	8	2	3	10	10	3	2	8	0	0	0	5	11	1	1	4	2	5	2	6	2	4	50	17	61	6	11	4	10	3	29	13	9	0	10	2	3	1	8	1	0	7	3	6	2	2	3	2	4	11	2	3	6	0	2	2	5	5	3	3	1	6	5	6	5	4	2	3	4	5	3	3	4	3	9	5	27	5	3	9	7	5	2	5	4	2	1	8	1	8	0	4	5	3	1	1	1	3	2	1	4	3	1	2	9	10	4	4	3	2	8	1	4	3	3	3	2	3	0	1	0	1	2	4	2	3	2	5	2	1	1	2	0	1	3	1	3	2	6	2	6	3	8	5	6	0	3	1	14	12	3	1	16	0	0	3	4	1	1	2	1	4	2	11	4	2	5	6	1	2	0	3
Ectropis excursaria	0	0	0	0	0	0	0	0	0	0	0	0	0	0	0	0	0	0	0	0	0	0	0	0	0	0	0	0	0	0	0	0	0	0	0	0	0	0	0	0	0	0	0	0	0	0	0	0	0	0	0	0	0	0	0	0	0	0	0	0	0	0	0	0	0	0	0	0	0	0	0	0	0	0	0	0	0	0	0	0	0	0	0	0	0	0	0	0	0	0	0	0	0	0	0	0	0	0	0	0	0	0	0	0	0	0	0	0	0	0	0	0	0	0	0	0	0	0	0	0	0	0	0	0	0	0	0	0	0	0	0	0	0	0	0	0	0	0	0	0	0	0	0	0	0	0	0	0	0	0	0	0	0	0	0	0	0	0	0	0	0	0	0	0	0	0	0	0	0	0	0	0	0
Coptis japonica	0	0	0	0	0	0	0	0	0	0	0	0	0	0	0	0	0	0	0	0	0	0	0	0	0	0	0	0	0	0	0	0	0	0	0	0	0	0	0	0	0	0	0	0	0	0	0	0	0	0	0	0	0	0	0	0	0	1	0	0	0	0	0	0	0	0	0	0	0	0	0	0	0	0	0	0	0	0	0	0	0	0	0	0	0	0	0	0	0	0	0	0	0	0	0	0	0	0	0	0	0	0	0	0	0	0	0	0	0	0	0	0	0	0	0	0	0	0	0	0	0	0	0	0	0	0	0	0	0	0	0	0	0	0	0	0	0	0	0	0	0	0	0	0	0	0	0	0	0	0	0	0	0	0	0	0	0	0	0	0	0	0	0	0	0	0	0	0	0	0	0	0	0
Negombata magnifica	0	0	0	0	0	0	0	0	0	0	0	0	0	0	0	0	0	0	0	0	0	0	0	0	0	0	0	0	0	0	0	0	0	0	0	0	0	0	0	0	0	0	0	0	0	0	0	0	0	0	0	0	0	0	0	0	0	0	0	0	0	0	0	0	0	0	0	0	0	0	0	0	0	0	0	0	0	0	0	0	0	0	0	0	0	0	0	0	0	0	0	0	0	0	0	0	0	0	0	0	0	0	0	0	0	0	0	0	0	0	0	0	0	0	0	0	0	0	0	0	0	0	0	0	0	0	0	0	0	0	0	0	0	0	0	0	0	0	0	0	0	0	0	0	0	0	0	0	0	0	0	0	0	0	0	0	0	0	0	0	0	0	0	1	0	0	0	0	0	0	0	0	0
uncultured Firmicutes bacterium	0	1	1	1	0	0	0	0	1	0	0	0	0	0	0	0	0	0	1	0	1	1	1	0	0	0	1	5	1	1	2	1	1	1	1	1	0	0	0	1	0	2	1	0	0	0	0	0	1	0	0	0	0	1	0	0	1	0	0	0	0	0	0	0	0	0	0	0	0	0	0	0	0	0	0	0	2	7	1	0	0	0	0	0	0	0	0	0	0	1	0	0	0	0	0	0	0	0	0	0	0	0	2	1	0	0	0	0	0	0	0	0	0	0	0	0	0	0	0	0	0	0	0	0	0	0	0	2	0	1	0	0	2	0	1	0	0	0	0	0	0	0	0	1	0	0	0	0	0	0	0	1	1	1	0	0	0	0	0	0	1	1	0	0	0	0	0	0	0	0	0	0	0
Leucoagaricus naucinus	0	0	0	0	0	0	0	0	0	0	0	0	0	0	0	0	0	0	0	0	0	0	0	0	0	0	0	0	0	0	0	1	0	0	0	0	0	0	0	0	0	0	0	0	0	0	0	0	0	0	0	0	0	0	0	0	0	0	0	0	0	0	0	0	0	0	2	0	0	0	0	0	0	0	0	0	0	0	0	0	0	0	0	0	0	0	0	0	0	0	0	0	0	0	0	0	0	0	0	0	0	0	0	0	0	0	0	0	0	0	0	0	0	0	0	0	0	0	0	0	0	0	0	0	0	0	0	0	0	0	0	0	0	0	0	0	0	0	0	0	0	0	0	0	0	0	0	0	0	0	0	0	0	0	0	0	0	0	0	0	0	0	0	0	0	0	0	0	0	0	0	0	0
Xylosma congesta	0	0	0	0	0	0	0	0	0	0	0	0	0	0	0	0	0	0	0	0	0	0	0	0	0	0	0	0	0	0	0	0	0	0	0	0	0	0	0	0	0	0	0	0	0	0	0	0	0	0	0	0	0	0	0	0	0	0	0	0	0	0	0	0	0	0	0	0	0	0	0	0	0	0	0	0	0	0	0	0	0	0	0	0	0	0	0	0	0	0	0	0	0	0	0	0	0	0	0	0	0	0	0	0	0	0	0	0	0	0	0	0	0	0	0	0	0	0	0	0	0	0	0	0	0	0	0	0	0	0	0	0	0	0	0	0	0	0	0	0	0	0	0	0	0	0	0	0	0	0	0	0	0	0	0	0	0	0	0	0	0	0	0	0	0	0	0	0	0	0	0	0	1
Crinipellis campanella	0	0	0	0	0	0	0	0	0	0	0	0	0	0	0	0	0	0	0	0	0	0	0	0	0	0	0	0	0	0	0	0	0	0	0	0	0	0	0	0	0	0	0	0	0	0	0	0	0	0	0	0	0	0	0	0	0	0	0	0	0	0	0	0	0	0	0	0	0	0	0	0	0	0	0	0	0	0	0	0	0	0	0	0	0	0	0	0	0	0	0	0	1	0	0	0	0	0	0	0	0	0	0	0	0	0	0	0	0	0	0	0	0	0	0	0	0	0	0	0	0	0	0	0	0	0	0	0	0	0	0	0	0	0	0	0	0	0	0	0	0	0	0	0	0	0	0	0	0	0	0	0	0	0	0	0	0	0	0	0	0	0	0	0	0	0	0	0	0	0	0	0	0
Nigella damascena	0	0	0	1	0	0	0	0	0	0	0	0	0	0	0	0	0	0	0	0	0	0	0	0	0	0	0	0	0	0	1	0	0	0	0	0	0	0	0	0	0	0	0	0	0	0	0	0	0	0	0	0	0	0	0	0	0	0	0	0	0	0	0	0	0	0	0	0	0	0	0	0	0	0	0	0	0	1	0	0	0	0	0	0	0	0	0	0	0	1	0	0	0	0	0	0	0	0	0	0	0	0	0	0	0	0	0	0	0	0	0	0	0	0	0	0	0	0	0	0	0	0	0	0	0	0	0	0	0	0	0	0	0	1	1	0	0	0	0	0	0	0	0	0	0	0	0	0	0	0	0	0	0	0	0	0	0	0	0	0	0	0	0	0	0	0	0	0	0	0	0	0	0
Ganoderma boninense	9	3	5	3	2	7	6	3	6	3	2	1	2	4	4	1	3	0	4	3	26	20	21	16	13	16	22	17	18	20	25	18	12	25	5	3	2	2	2	2	4	3	4	3	1	1	3	2	0	1	1	4	0	4	5	1	1	5	2	3	3	3	6	2	1	4	5	3	3	3	2	3	2	2	1	3	0	72	2	1	4	1	4	3	2	4	0	1	5	11	3	5	5	5	3	5	0	7	4	3	1	5	5	2	2	1	1	3	1	3	1	5	3	10	2	2	12	3	1	2	7	1	2	7	3	3	3	4	4	4	4	1	2	7	4	0	3	2	3	2	1	2	3	2	3	2	2	5	0	1	4	1	4	1	2	1	2	5	3	0	5	8	1	5	5	1	3	4	3	3	1	5	2
Aeria eurimedia	0	0	0	0	0	0	0	0	0	0	0	0	0	0	0	0	0	0	0	0	0	0	0	0	0	0	0	0	0	0	0	0	0	0	0	0	0	0	0	1	0	0	0	0	0	0	0	0	0	0	0	0	0	0	0	0	0	0	0	0	0	0	0	0	0	0	0	0	0	0	0	0	0	0	0	0	0	0	0	0	0	0	0	0	0	0	0	0	0	0	0	0	0	0	0	0	0	0	0	0	0	0	0	0	0	0	0	0	0	0	0	0	0	0	0	0	0	0	0	0	0	0	0	0	0	0	0	0	0	0	0	0	0	0	0	0	0	0	0	0	0	0	0	0	0	0	0	0	0	0	0	0	0	0	0	0	0	0	0	0	0	0	0	0	0	0	0	0	0	0	0	0	0
Ganoderma subamboinense	0	0	0	0	0	0	0	0	0	0	0	0	0	0	0	0	0	0	0	0	0	0	0	0	0	1	0	0	0	0	0	0	0	0	0	0	0	0	0	0	0	0	0	0	0	0	0	0	0	0	0	0	0	0	0	0	0	0	0	0	0	0	0	0	0	0	0	1	0	0	0	0	0	0	0	0	0	1	0	1	0	0	0	1	0	0	0	0	0	0	0	0	0	0	0	0	0	0	0	0	0	0	0	0	0	0	0	0	0	0	0	0	0	0	0	0	1	0	0	0	0	0	0	0	0	0	0	0	0	0	0	0	0	0	0	0	0	0	0	0	0	0	0	0	0	0	0	0	0	0	0	0	0	0	0	0	0	1	0	0	0	0	0	0	0	0	0	0	0	0	0	0	0
Ganoderma tsugae	0	0	0	0	0	0	0	0	1	0	0	0	0	0	0	0	1	0	0	0	0	0	0	0	0	0	0	1	0	0	0	0	0	0	0	0	0	0	0	0	0	0	0	0	0	0	0	0	0	0	0	0	0	0	0	0	0	0	0	0	0	0	0	0	0	0	0	0	0	0	0	0	0	0	0	0	0	1	0	0	0	0	0	0	0	0	0	0	0	0	0	0	0	0	0	0	0	0	0	0	0	0	0	0	0	0	0	0	0	0	0	0	0	0	0	0	0	0	0	0	0	0	0	0	0	0	0	0	0	0	0	0	0	0	0	0	0	0	0	0	0	0	0	0	0	0	0	0	0	0	0	0	0	0	0	0	0	0	0	0	0	0	0	0	0	0	0	0	0	0	0	0	0
Pleurotus djamor	0	0	0	0	0	0	0	0	0	0	0	0	0	1	0	0	0	0	0	0	0	0	0	1	0	1	0	1	0	0	0	0	0	0	0	0	0	0	0	0	0	0	0	0	0	0	0	0	0	0	0	0	0	0	0	0	0	0	0	0	0	0	0	0	0	0	0	0	0	0	0	0	0	0	0	0	0	0	0	0	0	0	0	0	0	0	0	0	0	0	0	0	0	0	0	0	0	0	0	0	0	0	0	0	0	0	0	0	0	0	0	0	0	0	0	0	0	0	0	0	0	0	0	0	0	0	0	0	0	0	0	0	0	0	0	0	0	0	0	0	0	0	0	0	0	1	0	0	0	0	0	0	0	0	0	0	0	0	0	0	0	0	0	0	0	0	0	0	0	1	0	1	0
Salipiger bermudensis	3	2	2	2	6	5	2	2	2	0	7	5	3	3	4	3	6	1	0	0	23	17	17	19	11	21	16	14	20	16	14	11	20	16	0	2	1	4	2	4	1	8	0	3	3	2	5	5	2	1	5	4	0	4	6	3	2	0	1	6	2	2	4	4	0	6	5	1	1	5	2	3	4	5	1	5	6	49	2	2	2	4	5	2	3	3	2	3	5	9	1	3	6	3	3	0	3	2	5	4	3	1	1	3	5	3	2	1	3	1	2	4	2	0	0	5	8	0	5	4	1	0	6	4	2	2	3	3	4	4	2	0	3	2	3	0	1	3	0	1	2	2	1	2	4	2	3	5	3	0	5	1	4	1	3	4	2	3	2	1	3	1	3	5	0	3	2	4	1	2	2	2	4
Pseudomonas sp. 10c-1-3	0	0	0	0	0	0	0	0	0	0	0	0	0	0	0	0	0	0	0	0	0	0	0	0	0	0	0	0	0	0	0	0	0	0	0	0	0	0	0	0	0	0	0	0	0	0	0	0	0	0	1	0	0	0	0	0	0	0	0	0	0	0	0	1	0	0	0	0	0	0	0	0	0	0	0	0	0	0	0	0	0	0	0	0	0	0	0	0	0	0	0	0	0	0	0	0	0	0	0	0	0	0	0	0	0	0	0	0	0	0	0	0	0	0	0	0	0	0	0	0	0	0	0	0	0	0	0	0	0	0	0	0	0	0	0	0	0	0	0	0	0	0	0	0	0	0	0	0	0	0	0	0	0	1	0	0	0	0	0	0	0	0	0	0	0	0	0	0	0	0	0	0	0
Lysiosquillina maculata	0	0	0	0	0	0	0	0	0	0	0	0	0	0	0	0	0	0	0	0	0	0	0	0	0	0	0	0	0	0	0	0	0	0	0	0	0	0	0	0	0	0	0	0	0	0	0	0	0	0	0	0	0	0	0	0	0	0	0	0	0	0	0	0	0	0	0	0	0	0	0	0	0	0	0	0	0	0	0	0	0	0	0	0	0	0	0	0	0	0	0	0	0	0	0	0	0	0	0	0	0	0	0	0	0	0	0	0	0	0	0	0	0	0	0	0	0	1	0	0	0	0	0	0	0	0	0	0	0	0	0	0	0	0	0	0	0	0	0	0	0	0	0	0	0	0	0	0	0	0	0	0	0	0	0	0	0	0	0	0	0	0	0	0	0	0	0	0	0	0	0	0	0
Musa acuminata subsp. errans	0	0	0	0	0	0	0	0	0	0	0	0	0	0	0	0	0	0	0	0	0	0	0	0	0	0	0	0	0	0	0	0	0	0	0	0	0	0	0	0	0	0	0	0	0	0	0	0	0	0	0	0	0	0	0	0	0	0	0	0	0	0	0	0	0	0	0	0	0	0	0	0	0	0	0	0	0	0	0	0	0	0	0	0	0	0	0	0	0	0	0	0	0	0	0	0	0	0	0	0	0	0	0	0	0	0	0	0	0	0	0	0	0	0	0	0	0	0	0	0	0	0	0	0	0	0	0	0	0	0	0	0	0	0	0	0	0	0	0	0	0	0	0	0	0	0	0	0	1	0	0	0	0	0	0	0	0	0	0	0	0	0	0	0	0	0	0	0	0	0	0	0	0
Fomitopsis rosea	7	7	8	8	7	5	9	6	18	6	9	8	9	8	10	11	6	5	12	10	78	33	45	29	38	44	38	54	58	52	49	54	35	38	8	9	7	5	7	12	10	11	5	9	8	6	9	13	10	11	8	10	10	11	5	1	5	8	6	7	9	6	7	10	13	11	9	5	6	8	13	5	5	2	6	5	11	163	9	7	11	8	8	11	7	8	6	7	4	23	5	13	12	7	6	3	4	11	16	20	3	10	6	11	14	8	5	6	11	10	4	12	7	15	3	6	17	11	4	6	5	4	6	6	10	2	7	11	26	8	8	4	6	12	7	5	5	9	8	8	7	5	9	6	9	11	10	11	11	1	8	2	13	9	5	8	8	5	7	3	12	20	6	13	6	6	6	6	7	2	2	3	9
Droguetia iners	0	0	0	0	0	0	0	0	0	0	0	0	0	0	0	0	0	0	0	0	0	0	0	0	0	0	1	0	0	1	0	0	0	0	0	0	0	0	1	0	0	0	0	0	0	0	0	0	0	0	0	0	0	0	0	0	0	0	0	0	0	0	0	0	0	0	0	0	0	0	0	0	0	0	0	0	0	0	0	0	0	0	0	0	0	0	0	0	0	0	0	0	0	0	0	0	0	0	0	0	0	0	0	0	0	0	0	0	0	0	0	0	0	0	0	0	0	0	0	0	0	0	0	0	0	0	0	0	0	0	0	0	0	0	0	0	0	0	0	0	0	0	0	0	0	0	0	0	0	0	0	0	0	0	0	0	0	0	0	0	0	0	0	0	0	0	0	0	0	0	0	0	0
Pilea thymifolia	0	0	0	0	0	0	0	0	0	0	0	0	0	0	0	0	0	0	0	0	0	0	0	0	0	0	0	0	0	0	0	0	0	0	0	0	0	0	0	0	0	0	0	0	0	0	0	0	0	0	0	0	0	0	0	0	0	0	0	0	0	0	0	0	0	0	0	0	0	0	0	0	0	0	0	0	0	0	0	0	0	0	0	0	0	0	0	0	0	0	0	0	0	0	0	0	0	0	0	0	0	0	0	0	0	0	0	0	0	0	0	0	0	1	0	0	0	0	0	0	0	0	0	0	0	0	0	0	0	0	0	0	0	0	0	1	0	0	0	0	0	0	0	0	0	0	0	0	0	0	0	0	0	0	0	0	0	0	0	0	0	0	0	0	0	0	0	0	0	0	0	0	0
Entomophthora muscae	14	13	10	11	9	7	8	6	12	11	12	4	11	7	8	7	8	1	6	6	68	40	37	40	36	25	47	48	51	47	67	51	43	51	6	9	2	3	9	11	12	15	6	7	8	4	8	14	10	20	6	5	17	5	4	4	10	9	3	3	4	9	10	9	7	5	6	11	4	13	5	9	7	12	4	12	9	169	12	7	13	6	9	6	4	12	9	3	4	31	8	8	9	5	6	10	4	10	12	21	3	5	5	2	4	10	8	2	3	9	3	7	3	19	6	3	18	3	7	9	8	4	2	14	9	6	9	13	20	5	6	5	3	15	4	2	11	10	13	4	4	5	8	6	3	7	15	7	15	3	4	8	8	8	9	13	7	3	4	2	18	13	4	8	7	7	9	5	5	11	4	5	4
Chrysanthemum boreale	0	0	0	0	0	0	0	0	0	0	0	0	0	0	0	0	0	0	0	0	0	0	0	0	0	1	0	0	0	0	0	0	0	0	0	0	0	0	0	0	0	0	0	0	0	0	0	0	0	0	0	0	0	0	0	0	0	0	0	0	0	0	0	0	0	0	0	0	0	0	0	0	0	0	0	0	0	0	0	0	0	0	0	0	0	0	0	0	0	0	0	0	0	0	0	0	1	0	0	0	0	0	0	0	0	0	0	0	0	0	0	0	0	0	0	0	0	0	0	0	0	0	0	0	0	0	0	0	0	0	0	0	0	0	0	0	0	0	0	0	0	0	0	0	0	0	0	0	0	0	0	0	0	0	1	0	0	0	0	0	0	0	0	0	0	0	0	0	0	0	0	0	0
Vibrio sp. DAT722	0	0	0	0	0	0	0	0	0	0	0	0	0	0	0	0	0	0	0	0	0	0	0	0	0	0	0	0	0	0	0	0	0	0	0	0	0	0	0	0	0	0	0	0	0	0	0	0	0	0	0	0	0	0	0	0	0	0	0	0	0	0	0	0	0	0	0	0	0	0	0	0	0	0	0	0	0	0	0	0	0	0	0	0	0	0	0	0	0	1	0	0	0	0	0	0	0	0	0	0	0	0	0	0	0	0	0	0	0	0	0	0	0	0	0	0	0	0	0	0	0	0	0	0	0	0	0	0	0	0	0	0	0	0	0	0	0	0	0	0	0	0	0	0	0	0	0	0	0	0	0	0	0	0	0	0	0	0	0	0	0	0	0	0	0	0	0	0	0	0	0	0	0
Sphingomonas dokdonensis	4	10	3	8	15	1	4	4	4	9	12	6	6	13	12	12	14	8	25	3	42	16	40	20	25	24	23	51	24	29	21	41	23	32	4	6	5	1	6	14	5	5	8	4	10	1	5	7	6	6	9	7	6	3	12	7	6	5	9	4	6	8	8	9	17	15	15	5	11	8	16	17	9	7	10	9	9	106	12	9	14	14	13	7	9	7	10	12	6	11	5	7	12	10	4	9	9	10	12	6	4	5	8	7	6	5	8	8	9	4	13	10	3	13	13	3	18	4	13	8	6	7	10	2	5	8	9	11	7	5	15	16	12	5	3	3	9	8	8	8	11	12	11	1	2	4	6	5	12	8	9	5	8	20	6	7	1	16	9	15	14	4	4	13	10	4	4	14	14	4	4	2	4
Flavobacterium soli	2	1	1	3	1	1	0	0	1	1	1	5	1	5	3	0	5	0	2	1	8	8	20	7	11	16	11	28	8	16	12	22	9	18	0	15	1	5	1	8	1	1	8	8	8	3	0	2	8	18	11	7	1	6	3	1	4	4	4	7	2	8	15	14	5	13	4	1	4	3	11	1	0	4	3	9	0	42	1	2	6	4	4	3	2	6	7	0	9	2	2	1	1	6	2	3	1	5	2	1	6	4	0	1	1	4	7	1	3	3	3	11	3	7	2	11	17	3	8	0	7	0	6	1	3	1	5	1	28	2	5	6	2	2	0	5	8	9	2	2	3	10	4	15	6	9	8	6	2	5	8	3	8	16	2	5	1	10	1	2	3	4	1	1	6	1	4	4	4	6	0	0	3
Pseudoxanthomonas dokdonensis	6	4	6	2	5	4	0	0	4	3	6	1	7	5	5	6	6	1	4	4	32	13	21	21	24	36	20	31	21	24	16	37	22	21	3	7	3	4	6	3	4	4	2	7	5	3	5	8	7	17	10	7	6	6	2	1	2	7	5	7	6	2	10	8	10	14	5	5	4	5	10	7	1	1	2	8	4	73	3	5	12	1	8	2	4	5	11	1	9	11	5	9	4	8	4	2	1	4	14	4	5	0	7	9	6	9	5	3	4	7	7	7	3	3	7	3	15	7	7	6	6	0	3	6	8	6	13	8	13	7	4	4	7	2	6	3	1	6	3	5	11	2	2	6	4	2	3	8	7	3	7	3	0	9	6	5	5	5	1	2	8	3	5	7	9	4	2	9	4	9	4	5	4
Algoriphagus terrigena	7	7	3	5	4	3	2	3	6	1	2	2	2	13	5	3	7	2	6	5	28	16	29	33	30	48	15	44	18	42	14	45	16	27	0	16	4	6	2	7	6	3	21	20	14	5	6	2	14	16	20	6	6	5	8	5	8	11	6	9	19	16	14	20	10	22	15	4	7	0	12	3	5	0	10	5	4	74	2	2	28	4	17	3	3	11	22	1	19	12	5	5	13	7	1	5	4	4	6	5	3	3	3	8	9	24	18	2	6	4	6	7	2	8	9	12	13	4	12	5	13	3	2	1	4	4	16	2	18	2	6	7	4	6	6	12	5	13	6	4	12	8	13	18	16	8	4	7	3	5	17	7	6	22	4	2	4	10	1	5	6	9	4	3	10	3	8	8	7	4	2	5	7
Conidiobolus coronatus	0	0	0	0	0	0	0	0	0	0	0	0	0	0	0	0	0	0	0	0	0	0	0	0	0	0	0	0	0	0	0	0	0	0	0	0	0	0	0	1	0	0	0	0	0	0	0	0	1	0	0	0	0	0	0	0	0	0	0	0	0	0	0	0	0	0	0	0	0	0	0	0	0	0	0	0	0	0	0	0	0	0	0	0	0	0	0	0	0	0	0	0	0	0	0	0	0	0	0	0	0	0	0	0	0	0	0	0	0	0	0	0	0	0	0	0	0	0	0	0	0	0	0	0	0	0	0	0	0	0	0	0	1	0	0	0	0	0	0	0	0	0	0	0	0	0	0	0	0	0	0	0	0	0	0	0	0	0	0	0	0	0	0	0	0	0	0	0	0	0	0	0	0
Cassava frogskin virus	0	0	1	0	0	0	0	0	0	0	0	0	0	0	0	0	0	0	0	0	0	0	0	0	0	0	0	0	0	0	0	0	0	0	0	0	0	0	0	0	0	0	0	0	0	0	0	0	0	0	0	0	0	0	0	0	0	0	0	0	0	0	0	0	0	0	0	0	0	0	0	1	0	0	0	0	0	0	0	0	0	0	0	0	0	0	0	0	0	0	0	0	0	0	0	0	0	0	0	0	0	0	0	0	0	0	0	0	0	0	0	0	0	0	0	0	0	0	0	0	0	0	0	0	0	0	0	0	0	0	0	0	0	0	0	0	0	0	0	0	0	0	0	0	0	0	0	0	0	0	0	0	0	0	0	0	0	0	0	0	0	0	0	0	0	0	0	0	0	0	0	0	0
Pomatoceros lamarckii	0	0	0	0	0	0	0	0	0	0	0	0	0	0	0	0	0	0	0	0	0	0	0	0	0	0	0	0	0	0	0	0	0	0	0	0	0	0	0	0	0	0	0	1	0	0	0	0	0	0	0	0	0	0	0	0	0	1	0	0	0	0	0	0	0	0	0	0	0	0	0	0	0	0	0	0	0	1	0	0	0	0	0	0	0	0	0	0	0	0	0	0	0	0	0	0	0	0	0	0	0	0	0	0	0	0	0	0	0	0	0	0	0	0	0	0	0	0	0	0	0	0	0	0	0	0	0	0	0	0	0	0	0	0	0	0	0	0	0	0	0	0	0	0	0	1	0	0	0	0	0	0	0	0	0	0	0	0	0	0	0	0	0	0	0	0	0	0	0	0	0	0	0
Serpula concharum	0	0	0	0	0	0	0	0	0	0	0	0	0	0	0	0	0	0	0	0	0	0	0	0	0	0	0	0	0	0	0	0	0	0	0	0	0	0	0	0	0	0	0	0	0	0	0	0	0	0	0	0	0	0	0	0	0	0	0	0	0	0	0	0	0	0	0	0	0	0	0	0	0	0	0	0	0	0	0	0	0	0	0	0	0	0	0	0	0	0	0	0	0	0	0	0	0	0	0	0	0	0	0	0	0	0	0	0	0	0	0	0	0	0	0	0	1	0	0	0	0	0	0	0	0	0	0	0	0	0	0	0	0	0	0	0	0	0	0	0	0	0	0	0	0	0	0	0	0	0	0	0	0	0	0	0	0	0	0	0	0	0	0	0	0	0	0	0	0	0	0	0	0
Hymenobacter psychrotolerans	7	4	2	1	3	6	1	0	6	3	5	5	3	10	2	4	3	0	5	2	13	10	21	17	26	20	21	25	8	28	14	25	15	16	4	2	4	5	3	3	2	1	2	5	2	0	2	3	5	4	4	8	2	3	4	2	2	7	6	5	7	6	2	7	2	4	7	2	6	1	9	1	4	0	6	7	3	54	3	2	6	10	3	1	3	5	2	0	5	13	5	6	12	4	1	2	5	5	6	5	0	4	4	3	3	2	6	3	1	5	6	3	4	3	2	1	8	4	7	2	2	2	5	2	5	3	4	4	12	1	4	7	4	4	2	3	5	8	7	1	6	4	4	3	4	6	2	1	5	2	4	1	2	8	3	2	2	4	2	2	7	4	1	6	9	4	2	4	2	3	5	1	0
Pleurobrachia bachei	0	0	1	0	0	0	0	0	0	0	0	0	0	0	0	0	0	0	0	0	0	0	0	0	0	0	0	0	2	0	1	1	0	0	0	0	0	0	0	0	0	0	0	0	0	1	0	0	0	0	0	0	0	0	0	0	0	0	0	0	0	0	0	0	0	0	0	0	0	0	0	1	0	0	0	0	0	2	0	0	0	0	0	0	0	0	0	0	0	0	0	0	0	1	0	0	0	0	0	0	0	0	0	0	0	0	0	0	0	0	0	0	0	1	0	0	0	0	0	0	0	0	0	0	0	0	0	0	0	0	0	0	0	0	0	0	0	0	0	0	0	0	1	0	0	0	0	0	0	0	0	0	1	0	0	0	1	0	0	0	0	0	0	0	0	0	0	0	0	0	0	0	0
Caltha palustris	0	0	0	0	0	0	0	0	0	0	0	0	0	0	0	0	0	0	0	0	0	0	0	0	0	0	0	0	0	0	0	0	0	0	0	0	0	0	0	0	0	0	0	0	0	0	0	0	0	0	0	0	0	0	0	0	0	0	0	0	0	0	0	0	0	0	0	0	0	0	0	0	0	0	0	0	0	1	0	0	0	0	0	0	0	0	0	0	0	0	0	0	0	0	0	0	0	0	0	0	0	0	0	0	0	0	0	0	0	0	0	0	0	0	0	0	0	0	0	0	0	0	0	0	0	0	0	0	0	0	0	0	0	0	0	0	0	0	0	0	0	0	0	0	0	0	0	0	0	0	0	0	0	0	0	0	0	0	0	0	0	0	0	0	0	0	0	0	0	0	0	0	0
Paragonimus westermani	16	20	6	15	7	7	13	10	17	18	19	7	10	6	21	6	11	6	11	6	82	49	70	40	39	47	62	67	77	82	85	85	79	85	8	10	7	14	10	5	15	23	15	10	7	11	14	9	15	15	11	10	18	8	14	4	7	4	10	13	10	12	16	8	17	11	9	6	8	13	12	12	8	7	1	10	13	282	18	12	9	11	9	6	10	8	10	5	17	37	6	14	9	8	11	12	8	13	13	20	5	13	13	8	10	7	10	6	13	12	15	8	6	17	8	7	17	8	10	8	9	5	9	7	13	10	9	14	26	15	6	1	6	13	8	8	12	13	19	12	5	4	9	8	6	7	18	10	10	3	12	9	17	10	11	18	8	6	6	5	27	25	6	17	14	5	8	13	7	10	6	6	11
Naegleria sp. TES-2005	0	0	0	0	0	0	0	0	0	0	0	0	0	0	0	0	0	0	0	0	0	0	0	0	0	0	0	0	0	0	0	0	0	0	0	0	0	0	0	0	0	0	0	0	0	0	0	0	0	0	0	0	0	0	0	0	0	0	0	0	0	0	0	0	0	0	0	0	0	0	0	0	0	0	0	0	0	1	0	0	0	0	0	0	0	0	0	0	0	0	0	0	0	0	0	0	1	0	0	0	0	0	0	0	0	0	0	0	0	0	0	0	0	0	0	0	0	0	0	0	0	0	0	0	0	0	0	0	0	0	0	0	0	0	0	0	0	0	0	0	0	0	0	0	0	0	0	0	0	0	0	0	0	0	0	0	0	0	0	0	0	0	0	0	0	0	0	0	0	0	0	0	0
Strongyloides ratti	27	25	12	26	10	17	4	8	20	15	11	11	13	12	21	7	9	11	12	5	73	40	55	38	55	39	65	81	69	70	91	67	61	81	8	7	10	7	9	16	20	17	8	7	7	6	14	13	10	9	13	12	19	8	11	4	8	12	11	8	5	16	7	11	9	9	16	12	11	21	15	11	3	10	4	5	11	199	11	10	13	7	6	13	5	17	7	5	5	32	6	7	13	9	10	7	6	19	21	27	5	12	10	13	11	11	14	2	4	6	10	7	7	22	4	10	31	2	11	3	7	9	12	8	14	10	6	17	23	6	6	7	14	14	6	9	12	15	9	13	11	5	10	8	8	13	16	10	4	2	6	13	16	10	14	16	12	4	7	7	30	31	7	14	7	1	7	5	5	6	13	10	7
Steinernema carpocapsae	30	27	20	22	16	16	21	19	22	12	18	11	9	15	26	20	12	8	25	8	132	66	96	68	52	64	94	102	78	97	129	91	94	104	17	17	14	12	13	20	18	30	21	18	11	14	16	17	13	16	18	11	16	17	17	6	15	12	24	18	10	25	12	13	20	12	14	13	5	23	17	19	12	12	10	24	29	362	12	11	14	5	13	4	14	21	20	8	17	47	16	22	24	18	11	13	6	23	26	28	5	11	14	17	17	16	17	12	18	9	14	23	8	40	11	10	33	9	20	17	21	8	17	21	13	21	19	14	37	21	11	9	14	21	22	12	19	22	15	12	12	15	15	15	14	17	18	9	14	11	13	13	16	24	21	13	11	23	9	5	33	38	14	15	23	15	10	20	11	6	14	11	17
Cissus incisa	0	0	0	0	0	0	0	0	0	0	0	0	0	0	0	0	0	0	0	0	0	0	0	0	0	0	0	0	0	0	0	0	0	0	0	0	0	0	0	0	0	0	0	0	0	0	0	0	0	0	0	0	0	0	0	0	0	0	0	0	0	0	0	0	0	0	0	0	0	0	0	0	0	0	0	0	0	0	0	0	0	0	0	0	0	0	0	0	0	0	0	0	0	0	0	0	0	0	0	0	0	0	0	0	0	0	0	0	0	0	0	0	0	0	0	0	0	0	0	0	0	0	0	0	0	0	0	0	0	0	0	0	0	0	0	0	0	0	0	0	0	0	0	0	0	0	0	0	0	0	0	0	0	0	0	0	0	0	0	0	0	0	0	0	0	0	0	0	0	0	0	0	0
Heterodera avenae	0	0	0	0	0	0	0	0	0	0	0	0	1	0	0	0	0	0	0	0	0	0	0	0	0	0	1	1	1	1	0	1	0	0	0	0	0	0	1	0	0	0	0	0	0	0	0	0	0	0	0	0	0	0	0	0	0	0	0	0	0	0	1	0	0	0	0	0	0	0	0	0	0	0	0	0	0	2	0	0	1	0	0	0	0	0	0	0	0	0	0	0	0	0	0	0	0	0	0	0	0	0	0	0	0	0	0	0	0	0	1	0	0	1	0	1	0	0	0	0	0	0	0	0	1	0	0	0	0	0	0	0	0	0	0	0	0	0	0	0	0	0	0	0	0	0	0	0	0	0	0	0	0	0	0	0	0	0	0	0	0	0	0	0	0	0	0	0	0	1	0	0	0
Terebratalia transversa	0	0	0	0	0	0	0	0	1	0	0	0	0	0	0	0	0	0	0	0	1	1	0	0	1	0	1	0	0	0	1	1	0	1	0	0	1	0	0	0	0	0	0	1	0	0	0	0	0	0	0	0	0	0	0	0	0	0	1	0	0	0	0	0	0	0	0	0	0	0	0	0	0	0	0	0	0	6	0	1	1	0	0	0	0	0	0	1	0	0	0	1	1	0	0	0	0	1	0	0	0	0	0	0	0	0	0	0	0	0	0	0	1	0	0	0	0	0	0	0	0	0	1	1	0	0	0	0	0	0	0	0	0	1	0	0	0	0	0	0	0	0	0	0	0	0	0	0	0	0	0	1	0	0	0	0	0	0	0	0	0	0	0	0	0	0	0	0	0	0	0	0	1
Tetrastigma triphyllum	0	0	0	0	0	0	0	0	0	0	0	0	0	0	0	0	0	0	0	0	0	0	0	0	0	0	0	0	0	0	0	1	0	0	0	0	0	0	0	0	0	0	0	0	0	0	0	0	0	0	0	0	0	0	0	0	0	0	0	0	0	0	0	0	0	0	0	0	0	0	0	0	0	0	0	0	0	0	0	0	0	0	0	0	0	0	0	0	0	0	0	0	0	0	0	0	0	0	0	0	0	0	0	0	0	0	0	0	0	0	0	0	0	0	0	0	0	0	0	0	0	0	0	0	0	0	0	0	0	0	0	0	0	0	0	0	0	0	0	0	0	0	0	0	0	0	0	0	0	0	0	0	0	0	0	0	0	0	0	0	0	0	0	0	0	0	0	0	0	0	0	0	0
Tetrastigma voinierianum	0	0	0	0	0	0	0	0	0	0	0	0	0	0	0	0	0	0	0	0	0	0	0	0	0	0	0	0	0	0	0	0	0	0	0	0	0	0	0	0	0	0	0	0	0	0	0	0	0	0	0	0	0	0	0	0	0	0	0	0	0	0	0	0	0	0	0	0	0	0	0	0	0	0	0	0	0	0	0	0	0	0	0	0	0	0	0	0	0	0	0	0	0	0	0	0	0	0	0	0	0	0	0	0	0	0	0	0	0	0	0	0	0	0	0	0	0	0	0	0	0	1	0	0	0	0	0	0	0	0	0	0	0	0	0	0	0	0	0	0	0	0	0	0	0	0	0	0	0	0	0	0	0	0	0	0	0	0	0	0	0	0	0	0	0	0	0	0	0	0	0	0	0
Vitis heyneana	0	0	0	0	0	0	0	0	0	0	0	0	0	0	0	0	0	0	0	0	0	0	0	0	0	0	0	0	0	0	0	0	0	0	0	0	0	0	0	0	0	0	0	0	0	0	0	0	0	0	0	0	0	0	0	0	0	0	0	0	0	0	0	0	0	0	0	0	0	0	0	0	0	0	0	0	0	1	0	0	0	0	0	0	0	0	0	0	0	0	0	0	0	0	0	0	0	0	0	0	0	0	0	0	0	0	0	0	0	0	0	0	0	0	0	0	0	0	0	0	0	0	0	0	0	0	0	0	0	0	0	0	0	0	0	0	0	0	0	0	0	0	0	0	0	0	0	0	0	0	0	0	0	0	0	0	0	0	0	0	0	0	0	0	0	0	0	0	0	0	0	0	0
Glottidia pyramidata	0	0	0	0	0	0	0	0	0	0	0	0	0	0	0	0	0	0	0	0	0	0	0	0	0	0	0	0	1	0	0	0	0	0	0	0	0	0	0	0	0	0	0	1	0	0	0	0	0	0	0	0	0	0	0	0	0	0	0	0	0	0	0	0	0	0	0	0	0	0	0	0	0	0	0	0	0	0	0	0	0	0	0	0	0	0	0	0	0	0	0	0	0	0	0	0	0	0	0	0	0	0	0	0	0	0	0	0	0	0	0	0	0	0	0	0	0	0	0	0	0	0	0	0	0	0	0	0	0	0	0	0	0	0	0	0	0	0	0	0	0	0	0	0	0	0	0	0	0	0	0	0	0	0	0	0	0	0	0	0	0	0	0	0	0	0	0	0	0	0	0	0	0
Falco cherrug	2	0	2	1	1	1	1	2	2	1	0	2	1	0	0	0	0	0	0	0	3	2	4	1	2	2	1	3	2	2	3	2	1	2	0	0	1	0	1	0	0	2	0	0	0	0	0	1	0	1	1	0	1	0	0	0	0	0	0	2	1	1	0	0	0	0	2	0	0	0	2	0	0	1	0	0	0	11	0	0	0	1	0	0	0	0	0	0	1	1	0	0	0	0	1	0	0	0	1	1	1	0	0	0	1	0	0	0	0	0	2	2	0	2	0	2	1	0	0	0	0	0	1	1	0	0	0	0	1	0	0	2	1	0	0	0	0	0	1	0	1	1	1	2	0	0	0	0	0	0	0	0	3	1	0	0	1	1	1	0	0	1	0	2	0	1	0	0	0	1	0	0	0
Brevundimonas sp. SH203	6	7	2	6	10	9	2	6	5	6	10	3	7	4	5	9	3	6	2	3	26	9	21	19	10	16	23	25	25	17	27	27	21	22	3	5	2	4	11	7	4	3	7	8	1	5	6	7	3	3	6	3	5	6	1	1	4	5	2	2	2	4	4	6	13	8	5	0	5	6	8	8	4	4	5	6	5	104	9	2	6	3	10	2	5	6	5	5	5	8	2	4	8	4	8	6	3	3	5	4	4	4	5	13	5	7	4	0	5	1	6	7	3	8	7	1	10	6	8	5	4	3	5	5	7	7	11	9	14	4	6	3	13	4	8	2	9	11	10	1	4	5	5	3	4	5	4	1	12	2	1	4	4	7	5	9	5	8	3	3	10	5	4	6	10	3	4	7	2	3	4	5	1
Invertebrate iridescent virus 22	0	0	0	0	0	0	0	0	0	0	0	0	0	0	0	0	0	0	0	0	0	0	0	0	0	0	0	0	1	0	0	0	0	0	0	0	0	0	0	0	0	0	0	0	0	0	0	0	0	0	0	0	0	0	0	0	0	0	0	0	0	0	0	0	0	0	0	0	0	0	0	0	0	0	0	0	0	0	0	0	0	0	0	0	0	0	0	0	0	0	0	0	0	0	0	0	0	0	0	0	0	0	0	0	0	0	0	0	0	0	0	0	0	0	0	0	0	0	0	0	0	0	0	0	0	0	0	0	0	0	0	0	0	0	0	0	0	0	0	0	0	0	0	0	0	0	1	0	0	0	0	0	0	0	0	0	0	0	0	0	0	0	0	0	0	0	0	0	0	0	0	0	0
Invertebrate iridescent virus 31	0	0	0	0	0	0	0	0	0	0	0	0	0	0	0	0	0	0	0	0	0	0	0	0	0	0	0	0	0	0	0	0	0	1	0	0	0	0	0	0	0	0	0	0	0	0	0	0	0	0	0	0	0	0	0	0	0	0	0	0	0	0	0	0	0	0	0	0	0	0	0	0	0	0	0	0	0	0	0	0	0	0	0	0	0	0	0	0	0	0	0	0	0	0	0	0	0	0	0	0	0	0	0	0	0	0	0	0	0	0	0	0	0	0	0	0	0	0	0	0	0	0	0	0	0	0	0	0	0	0	0	0	0	0	0	0	0	0	0	0	0	0	0	0	0	0	0	0	0	0	0	0	0	0	0	0	0	0	0	0	0	0	0	0	0	0	0	0	0	0	0	0	0
Invertebrate iridescent virus 3	0	0	0	0	1	0	0	0	0	0	0	0	0	0	0	0	0	0	0	0	1	1	0	1	0	0	0	0	1	2	0	1	0	0	0	1	0	0	0	0	0	0	0	0	0	0	0	0	0	0	0	0	0	0	0	0	0	0	0	0	0	0	0	0	0	0	0	0	0	0	0	1	0	0	0	0	0	1	0	0	0	0	0	0	0	0	0	0	0	0	0	0	0	0	0	0	0	0	0	0	0	0	0	0	0	0	0	0	0	0	0	0	0	0	0	0	0	0	1	0	0	0	0	0	0	1	0	0	0	0	0	0	0	0	0	0	0	0	0	0	0	0	0	1	0	0	0	0	0	0	0	0	0	0	0	0	0	1	0	0	0	0	0	0	0	0	0	0	0	0	0	0	0
Plumatella repens	0	0	0	0	0	0	0	0	0	0	0	0	0	0	0	0	0	0	0	0	0	0	0	0	0	0	0	0	0	0	0	0	0	0	0	0	0	0	0	0	0	0	0	0	0	0	0	0	0	0	0	0	0	0	0	0	0	0	0	0	0	0	0	0	0	0	0	0	0	0	0	0	0	0	0	0	0	1	0	0	0	0	0	0	0	0	0	0	0	0	0	0	0	0	0	0	0	0	0	0	0	0	0	0	0	0	0	0	0	0	0	0	0	0	0	0	0	0	0	0	0	0	0	0	0	0	0	0	0	0	0	0	0	0	0	0	0	0	0	0	0	0	0	0	0	0	0	0	0	0	0	0	0	0	0	0	0	0	0	0	0	0	0	0	0	0	0	0	0	0	0	0	0
Geranium sibiricum	0	0	0	0	0	0	0	0	0	0	0	0	0	0	0	0	0	0	0	0	0	0	0	0	0	0	0	0	0	0	0	0	0	0	0	0	0	0	0	0	0	0	0	0	0	0	0	0	0	0	0	0	0	0	0	0	0	0	0	0	0	0	0	0	0	0	0	0	0	0	0	0	0	0	1	0	0	0	0	0	0	0	0	0	0	0	0	0	0	0	0	0	0	0	0	0	0	0	0	0	0	0	0	0	0	0	0	0	0	0	0	0	0	0	0	0	0	0	0	0	0	0	0	0	0	0	0	0	0	0	0	0	0	0	0	0	0	0	0	0	0	0	0	0	0	0	0	0	0	0	0	0	0	0	0	0	0	0	0	0	0	0	0	0	0	0	0	0	0	0	0	0	0
Eudyptes robustus	1	0	0	1	0	0	0	0	0	1	0	0	0	1	0	0	0	0	1	0	0	0	1	1	1	1	1	1	1	0	0	1	0	3	0	0	0	0	0	0	0	0	0	0	0	0	0	0	1	0	0	0	0	0	1	0	0	0	0	0	0	0	0	0	0	0	0	0	1	0	0	0	0	0	0	0	0	5	0	0	0	0	0	0	0	2	0	0	0	1	1	0	1	0	0	1	0	0	0	1	0	0	0	0	0	0	0	0	0	0	0	0	0	0	0	0	0	1	0	0	0	1	0	0	1	0	0	0	0	0	0	0	0	0	0	0	0	0	0	0	0	0	0	0	1	1	0	0	0	0	0	0	0	0	0	2	0	0	0	0	0	0	0	0	0	0	0	0	0	0	0	0	0
Eudyptula albosignata	0	0	0	0	0	0	0	0	0	0	0	0	0	0	1	0	0	0	0	0	0	0	1	0	0	1	0	2	1	0	2	0	0	0	0	0	0	0	0	0	0	0	0	0	0	0	0	0	0	0	0	0	0	0	0	0	0	0	0	1	0	0	0	0	0	0	1	0	0	0	0	0	0	0	0	0	0	3	0	1	0	0	0	0	0	0	0	0	0	0	0	0	0	0	0	0	0	0	0	1	0	0	0	0	0	0	0	0	1	0	0	0	1	0	0	0	0	0	0	0	0	0	0	0	0	0	0	0	0	0	0	0	0	0	0	0	0	0	0	0	0	0	0	0	0	0	0	1	0	0	0	0	0	0	0	0	0	0	0	0	0	0	0	0	0	0	0	0	0	0	0	1	0
Octopus cyanea	0	0	0	0	0	0	0	0	0	0	0	0	0	0	0	0	0	0	0	0	0	0	0	0	0	0	0	0	0	0	0	0	0	0	0	0	0	0	0	0	0	0	0	0	0	0	0	0	0	0	0	0	0	0	0	0	0	0	0	0	0	0	0	0	0	0	0	0	0	0	0	0	0	0	0	0	0	0	0	0	0	0	0	0	0	0	0	0	0	0	0	0	0	0	0	0	0	0	0	0	0	0	0	0	0	1	0	0	0	0	0	0	0	0	0	0	0	0	0	0	0	0	0	0	0	0	0	0	1	0	0	0	0	0	0	0	0	0	0	0	0	0	0	0	0	0	0	0	0	0	0	0	0	0	0	0	0	0	0	0	0	0	0	0	0	0	0	0	0	0	0	0	0
Sepia latimanus	0	0	0	0	0	0	0	0	0	0	0	0	0	0	0	0	0	0	0	0	0	0	0	0	0	0	0	0	0	0	0	0	0	0	0	0	0	0	0	0	1	0	0	0	0	1	0	0	0	0	0	0	0	0	0	0	0	0	0	0	0	0	0	0	0	0	0	0	0	0	0	0	0	0	0	0	0	0	0	0	0	0	0	0	0	0	0	0	0	0	0	0	0	0	0	0	0	0	0	0	0	0	0	0	0	0	0	0	0	0	0	0	0	0	0	0	0	0	0	0	0	0	0	0	0	0	0	0	0	0	0	0	0	0	0	0	0	0	0	1	0	0	0	0	0	0	0	0	0	0	0	0	0	0	0	0	0	0	0	0	0	0	0	1	0	0	0	0	0	0	0	0	0
Luteibacter yeojuensis	16	18	18	18	23	23	11	11	22	36	20	18	19	24	52	19	116	82	135	18	119	83	143	67	60	58	71	104	93	63	71	363	78	137	7	18	9	22	21	29	9	11	22	16	20	13	19	22	19	25	29	15	18	9	17	11	12	20	13	9	9	8	14	13	86	425	81	39	63	23	29	28	12	52	48	16	10	347	24	13	22	22	14	42	38	56	21	53	16	31	12	20	33	17	33	26	16	18	37	16	2	28	15	65	20	23	30	7	9	13	75	60	5	33	38	12	47	33	18	15	14	13	64	18	95	15	128	27	58	34	34	58	34	31	25	16	56	21	39	26	35	20	16	13	19	24	23	26	33	8	13	28	17	10	13	25	14	147	13	25	12	41	48	26	27	22	25	60	34	43	6	14	17
Rossia macrosoma	0	0	0	0	0	0	0	0	0	0	0	0	0	0	0	0	0	0	0	0	0	0	0	0	0	0	0	0	0	0	0	0	0	0	0	0	0	0	0	0	0	0	0	0	0	0	0	0	0	0	0	0	0	0	0	0	0	0	0	0	0	0	0	0	0	0	0	0	0	0	0	0	0	0	0	0	0	0	0	0	0	0	0	0	0	0	0	0	0	0	0	0	0	0	0	0	0	0	0	0	0	0	0	0	0	0	0	0	0	0	0	0	0	0	0	0	0	0	0	0	0	0	0	0	0	0	0	0	0	0	0	0	0	0	0	0	0	0	0	0	0	0	0	0	0	0	0	0	0	0	0	0	0	0	0	0	0	0	0	0	0	0	0	0	0	0	0	0	0	0	0	0	0
Kutzneria sp. 744	70	84	72	110	112	82	86	92	79	34	42	49	48	41	96	97	88	65	353	20	128	89	206	274	448	194	152	144	102	146	129	188	276	226	66	33	67	42	38	40	45	43	52	40	31	57	141	85	56	43	34	44	82	52	110	41	84	72	96	111	66	45	73	40	132	170	77	61	59	50	58	104	67	81	54	74	177	527	162	158	65	106	70	71	99	93	34	112	58	36	110	27	170	103	78	98	121	24	39	34	40	99	65	62	78	62	80	59	131	158	63	70	64	114	73	27	116	41	63	58	49	90	270	52	75	38	40	87	103	68	86	59	70	61	82	43	81	153	49	70	64	40	52	40	20	42	44	54	62	78	46	31	35	51	25	52	58	186	63	162	60	47	43	35	96	101	127	162	155	69	43	22	46
Desulfovibrio carbinoliphilus	10	17	9	10	8	2	5	4	4	6	6	7	4	5	6	7	1	6	5	7	59	25	34	49	33	33	26	36	29	37	36	28	29	29	7	9	3	4	6	11	6	11	4	10	10	4	9	7	3	2	3	5	4	5	10	5	6	5	15	11	7	14	10	8	6	4	3	4	7	7	9	6	5	4	3	5	3	141	4	7	11	3	1	3	4	7	4	2	5	15	10	6	7	8	8	4	3	7	8	13	5	13	10	7	3	6	5	6	11	7	4	5	8	5	6	5	8	1	6	13	4	1	10	11	8	1	9	6	8	9	3	7	10	6	9	9	8	13	7	6	8	2	13	6	8	9	8	8	7	2	4	4	7	7	7	3	1	5	8	7	8	15	3	5	3	3	4	13	4	5	4	6	7
Hyphantosoma caperi	0	0	0	0	0	0	0	0	0	0	0	0	0	0	0	0	0	0	0	0	0	0	0	0	0	0	0	0	0	0	0	0	1	0	0	0	0	0	0	0	0	0	0	0	0	0	0	0	0	0	0	0	0	0	0	0	0	0	0	0	0	0	0	0	0	0	0	0	0	0	0	0	0	0	0	0	0	0	0	0	0	0	0	0	0	0	0	0	0	0	0	0	0	0	0	0	0	0	0	0	0	0	0	0	0	0	0	0	0	0	0	0	0	0	0	0	0	0	0	0	0	0	0	0	0	0	0	0	0	0	0	0	0	0	0	0	0	0	0	0	0	0	0	0	0	0	0	0	0	0	0	0	0	0	0	0	0	0	0	0	0	0	0	0	0	0	0	0	0	0	0	0	0
Spirula spirula	0	0	0	0	0	0	0	0	0	0	0	0	0	0	0	0	0	0	0	0	0	0	0	0	0	0	0	0	0	0	1	0	0	0	0	0	0	0	0	0	0	0	0	0	0	0	0	0	0	0	0	0	0	0	0	0	0	0	0	0	0	0	0	0	0	0	0	0	0	0	0	0	0	0	0	0	0	0	0	0	0	0	0	0	0	0	0	0	0	0	0	0	0	0	0	0	0	0	0	0	1	0	0	0	0	0	0	0	0	0	0	0	0	0	0	0	0	0	0	0	0	0	0	0	0	0	0	0	0	0	0	0	0	0	0	0	0	0	0	0	0	0	0	0	0	0	0	0	0	0	0	0	0	0	0	0	0	0	0	0	0	0	0	0	0	0	0	0	0	0	0	0	0
Paphia euglypta	0	0	0	0	0	0	0	0	0	0	0	0	0	0	0	0	0	0	0	0	0	0	0	0	0	0	0	0	0	0	0	0	0	0	0	0	0	0	0	0	0	0	0	0	0	0	0	0	0	0	0	0	0	0	0	0	0	0	0	0	0	0	0	0	0	0	0	0	0	0	0	0	0	0	0	0	0	0	0	0	0	0	0	0	0	0	0	0	0	0	0	0	0	0	0	0	0	0	0	0	0	0	0	0	0	0	0	0	0	0	0	0	0	0	0	0	0	0	0	0	0	0	0	0	0	0	0	0	0	0	0	0	0	0	0	0	0	0	0	0	0	0	0	0	0	0	0	0	0	0	0	0	0	0	0	0	0	0	0	0	0	0	0	0	0	0	0	0	0	0	0	0	0
Antigona lamellaris	0	0	0	0	0	0	0	0	0	0	0	0	0	0	0	0	0	0	0	0	0	0	0	0	0	0	0	0	0	0	0	0	0	0	0	0	0	0	0	0	0	0	0	0	0	0	0	0	0	0	0	0	0	0	0	0	0	0	0	0	0	0	0	0	0	0	0	0	0	0	0	0	0	0	0	0	0	1	0	0	0	0	0	0	0	0	0	0	0	0	0	0	0	0	0	0	0	0	0	0	0	0	0	0	0	0	0	0	0	0	0	0	0	0	0	0	0	0	0	0	0	0	0	0	0	0	0	0	0	0	0	0	0	0	0	0	0	0	0	0	0	0	0	0	0	0	0	0	0	0	0	0	0	0	0	0	0	0	0	0	0	0	0	0	0	0	0	0	0	0	0	0	0
Mycobacterium sp. K328W	0	0	0	0	0	0	0	0	0	0	0	0	0	0	0	0	0	0	0	0	0	0	0	0	0	0	0	0	0	0	0	0	0	0	0	0	0	0	0	0	0	0	0	0	0	0	0	0	0	0	0	0	0	0	0	0	0	0	0	0	0	0	0	0	0	0	0	0	0	0	0	0	0	0	0	0	0	0	0	0	0	0	0	0	0	0	0	0	0	0	0	0	0	0	0	0	1	0	0	0	0	0	0	0	0	0	0	0	0	0	0	0	0	0	0	0	0	0	0	0	0	0	0	0	0	0	0	0	0	0	0	0	0	0	0	0	0	0	0	0	0	0	0	0	0	0	0	0	0	0	0	0	0	0	0	0	0	0	0	0	0	0	0	0	0	0	0	0	0	0	0	0	0
Pterygioteuthis microlampas	0	0	0	0	0	0	0	0	0	0	0	0	0	0	0	0	0	0	0	0	0	0	0	0	0	0	0	0	0	0	0	0	0	0	0	0	0	0	0	0	0	0	0	0	0	0	0	0	0	0	0	0	0	0	0	0	0	0	0	0	0	0	0	0	0	0	0	0	0	0	0	0	0	0	0	0	0	0	0	0	0	0	0	0	0	0	0	0	0	0	0	0	0	0	0	0	0	0	0	0	0	0	0	0	0	0	0	0	0	0	0	0	0	0	0	0	0	0	0	0	0	0	0	0	0	0	0	0	0	0	0	0	0	0	0	0	0	0	0	0	0	0	0	0	0	0	0	0	0	0	0	0	0	0	0	0	0	0	0	0	0	0	0	0	0	0	0	0	0	0	0	0	0
Enoploteuthis reticulata	0	0	0	0	0	0	0	0	0	0	0	0	0	0	0	0	0	0	0	0	0	0	0	0	0	0	0	0	0	0	0	0	0	0	0	0	0	0	0	0	0	0	0	0	0	0	0	0	0	0	0	0	0	0	0	0	0	0	0	0	0	0	0	0	0	0	0	0	0	0	0	0	0	0	0	0	0	0	0	0	0	0	0	0	0	0	0	0	0	0	0	0	0	0	0	0	0	0	0	0	0	0	0	0	0	0	0	0	0	0	0	0	0	0	0	0	0	0	0	0	0	0	0	0	0	0	0	0	0	0	0	0	0	0	0	0	0	0	0	0	0	0	0	0	0	0	0	0	0	0	0	0	0	0	0	0	0	0	0	0	0	0	0	0	0	0	0	0	0	0	0	0	0
Euclidium syriacum	0	0	0	0	0	0	0	0	0	0	0	0	0	0	0	0	0	0	0	0	0	0	0	0	0	0	0	0	0	0	0	0	0	0	0	0	0	0	0	0	0	0	0	0	0	0	0	0	0	0	0	0	0	0	0	0	0	0	0	0	0	0	0	0	0	0	0	0	0	0	0	0	0	0	0	0	0	0	0	0	0	0	0	0	0	0	0	0	0	0	0	0	0	0	0	0	0	0	0	0	0	0	0	0	0	0	0	0	0	0	0	0	0	0	0	0	0	0	0	0	0	0	0	0	0	0	0	0	0	0	0	0	0	0	0	0	0	0	0	0	0	0	0	0	0	0	0	0	0	0	0	0	0	0	0	0	0	0	0	0	0	0	0	0	1	0	0	0	0	0	0	0	0
Sthenoteuthis oualaniensis	0	0	0	0	0	0	0	0	0	0	0	0	0	0	0	0	0	0	0	0	0	0	0	0	0	0	0	0	0	1	0	0	0	0	0	0	0	0	0	0	0	0	0	0	0	0	0	0	0	0	0	0	0	0	0	0	0	0	0	0	0	0	0	0	0	0	0	0	0	0	0	0	0	0	0	0	0	0	0	0	0	0	0	0	0	0	0	0	0	0	0	0	0	0	0	0	0	0	0	0	0	0	0	0	0	0	0	0	0	0	0	0	0	0	0	0	0	0	0	0	0	0	0	0	0	0	0	0	0	0	0	0	0	0	0	0	0	0	0	0	0	0	0	0	0	0	0	0	0	0	0	1	0	0	0	0	0	0	0	0	0	0	0	0	0	0	0	0	0	0	0	0	0
Podiceps cristatus	1	2	1	0	1	0	1	2	2	0	2	0	0	1	0	0	0	0	0	1	6	2	4	0	3	2	6	5	3	3	4	1	7	3	1	0	0	0	1	0	0	1	0	1	1	0	0	2	0	1	0	2	1	0	0	0	2	1	0	1	1	1	1	0	0	0	1	1	2	2	2	1	0	0	0	0	1	17	2	0	1	0	1	0	0	1	0	0	0	3	0	1	0	1	0	1	0	2	0	2	0	1	0	0	1	0	2	0	2	0	3	0	0	2	0	0	2	0	0	0	0	2	1	0	1	1	2	0	4	2	0	2	0	0	0	0	0	0	1	0	0	1	0	0	2	1	3	1	0	1	0	1	2	1	0	0	1	0	0	0	0	1	1	0	0	0	0	1	0	1	0	1	1
Tullbergia bisetosa	0	0	0	0	0	0	0	0	0	0	0	0	0	0	0	0	0	0	0	0	0	0	0	0	0	0	0	0	0	0	1	0	0	0	0	0	0	0	0	0	0	0	0	0	0	0	0	0	0	0	0	0	0	0	0	0	0	0	0	0	0	0	0	0	0	0	0	0	0	0	0	0	0	0	0	0	0	0	0	0	0	0	0	0	0	0	0	0	0	0	0	0	0	0	0	0	0	0	0	0	0	0	0	0	0	0	0	0	0	0	0	0	0	0	0	0	0	0	0	0	0	0	0	0	0	0	0	0	0	0	0	0	0	0	0	0	0	0	0	0	0	0	0	0	0	0	0	0	0	0	0	0	0	0	1	0	0	0	0	0	0	0	0	0	0	0	0	0	0	0	0	0	0
Geobacter argillaceus	20	14	16	10	19	13	6	8	14	13	7	8	18	8	16	15	7	9	11	20	142	83	73	47	44	73	50	51	57	94	61	63	69	68	17	12	11	20	15	14	9	15	6	8	16	5	16	16	27	13	20	25	16	12	18	5	27	16	22	36	24	53	12	27	19	9	12	4	12	22	24	16	6	10	5	8	11	379	7	10	13	8	10	6	9	26	8	3	7	49	17	25	16	5	12	7	9	8	13	28	5	12	13	14	12	23	9	12	23	9	8	17	7	18	12	7	22	11	11	9	22	4	16	12	18	35	20	18	32	11	14	14	16	20	12	15	16	25	12	10	9	11	10	15	14	14	13	9	9	5	16	16	18	10	9	17	13	12	10	9	23	17	10	13	11	15	12	10	19	13	15	11	17
Geobacter pickeringii	12	9	7	7	10	4	5	3	6	12	9	4	11	6	4	8	4	5	11	3	62	31	40	50	28	55	27	57	44	51	37	40	38	40	5	6	13	21	8	11	0	4	9	7	8	5	8	16	13	11	15	14	5	10	13	5	20	13	16	26	10	51	11	15	20	6	15	3	5	14	12	8	11	6	9	5	4	132	9	4	7	8	9	5	9	20	10	2	2	19	12	11	12	4	4	7	9	7	13	9	7	12	22	9	5	12	8	8	14	14	7	19	6	6	8	6	24	9	10	12	26	6	9	12	8	7	9	9	26	13	8	11	7	10	10	7	8	15	7	12	5	4	13	17	3	11	5	6	5	2	11	11	22	6	8	11	6	4	14	7	11	8	11	12	10	6	12	7	5	6	5	9	8
Chryseobacterium greenlandense	0	1	0	0	0	0	0	3	2	0	2	0	3	2	0	0	0	0	1	0	7	0	2	0	2	2	1	4	3	3	5	1	0	2	1	1	0	1	0	0	1	1	1	1	2	0	1	1	1	2	2	0	0	0	0	0	0	0	2	0	2	1	1	0	1	2	2	0	1	0	2	1	0	0	0	0	2	18	0	0	0	1	1	0	1	0	0	0	0	1	1	0	1	0	1	1	0	1	1	0	3	0	0	2	0	1	2	0	0	1	1	0	0	0	0	1	0	4	2	1	1	0	1	0	0	1	0	2	0	0	0	1	1	0	0	2	1	2	1	4	2	1	0	0	0	0	1	0	2	1	0	0	2	1	2	0	2	2	1	1	1	2	3	0	0	0	1	3	1	1	0	0	0
Cyclosa argenteoalba	0	0	0	0	0	0	0	0	0	0	0	0	0	0	0	0	0	0	0	0	0	0	0	0	0	0	0	0	0	0	0	0	0	0	0	0	0	0	0	0	0	0	0	0	0	0	0	0	0	0	0	0	0	0	0	0	0	0	0	0	0	0	0	0	0	0	0	0	0	0	0	0	0	0	0	0	0	0	0	0	0	0	0	0	0	0	0	0	0	0	0	0	0	0	0	0	0	0	0	0	0	0	0	0	0	0	0	0	0	0	0	0	0	0	0	0	0	0	0	0	0	0	0	0	0	0	0	0	0	0	0	0	0	0	0	0	0	0	0	0	0	0	0	0	0	0	0	0	0	0	0	0	0	0	0	0	0	0	0	0	0	0	0	0	0	0	0	0	0	0	0	0	0
Sepioteuthis lessoniana	0	0	0	0	0	0	0	0	0	0	0	0	0	0	1	0	0	0	0	0	1	0	0	0	0	0	0	0	0	0	0	1	0	0	0	0	0	0	0	0	0	0	0	0	0	0	0	0	0	1	0	0	0	0	0	0	0	0	0	0	0	1	0	0	0	0	0	0	0	0	0	0	0	0	0	0	0	0	0	0	0	0	0	0	0	0	0	0	0	0	0	0	0	0	0	0	0	0	0	0	0	0	0	0	0	1	0	0	0	0	0	0	0	0	0	0	0	0	0	0	0	0	0	0	0	0	0	0	0	0	0	0	0	0	0	0	0	0	0	0	0	0	0	0	0	0	0	0	0	0	0	0	0	0	0	0	0	0	0	0	0	0	0	0	0	0	0	0	0	0	0	0	0
Pieris macdunnoughi	16	14	4	3	5	7	4	1	7	5	4	7	3	4	8	6	6	4	3	3	36	9	18	14	19	20	21	40	33	28	41	27	23	29	6	3	3	4	5	11	7	6	6	3	8	3	12	10	5	6	1	3	6	3	3	0	1	6	1	2	3	8	4	3	6	5	6	3	4	10	2	8	2	3	1	3	9	128	6	5	4	5	4	3	5	0	1	4	9	12	7	4	4	6	8	4	8	4	5	11	1	5	7	2	5	4	5	1	6	2	2	2	4	16	4	4	10	2	4	5	2	0	4	10	5	1	5	4	14	4	3	3	8	7	6	4	6	4	6	5	4	2	5	3	7	2	3	3	10	2	8	3	4	2	9	8	6	7	2	3	18	13	2	6	3	5	2	6	4	4	2	7	6
uncultured Desulfovibrionales bacterium	0	0	0	0	0	0	0	0	0	0	0	0	0	0	0	0	0	0	0	0	0	0	0	0	0	0	0	0	0	0	0	0	0	0	0	0	0	0	0	0	0	0	0	0	0	0	0	0	0	0	0	0	0	0	0	0	0	0	0	0	0	0	0	0	0	0	0	0	0	0	0	0	0	0	0	0	0	0	0	0	0	0	0	0	0	0	0	0	0	0	0	0	0	0	0	0	0	0	0	0	0	0	0	0	0	0	0	0	0	0	0	0	0	0	0	0	0	0	0	0	0	0	0	0	0	0	0	0	0	0	0	0	0	0	0	0	0	0	0	0	0	0	0	0	0	0	0	0	0	0	0	0	0	0	0	0	0	0	0	0	0	0	0	0	0	0	0	0	0	0	0	0	0
Picumnus innominatus	0	0	0	0	0	0	0	0	0	0	0	0	0	0	0	0	0	0	0	0	0	0	0	0	0	0	1	0	0	0	0	0	0	0	0	0	0	0	0	0	0	0	0	0	0	0	0	0	0	0	0	0	0	0	0	0	0	0	0	0	0	0	0	0	0	0	0	0	0	0	0	0	0	0	0	0	0	0	0	0	0	0	0	0	0	0	0	0	0	0	0	0	0	0	0	0	0	0	0	0	0	0	0	0	0	0	0	0	0	0	0	0	0	0	0	0	0	0	0	0	0	0	0	0	0	0	0	0	0	0	0	0	0	0	0	0	0	0	0	0	0	0	0	0	0	0	0	0	0	0	0	0	0	0	0	0	0	0	0	0	0	0	0	0	0	0	0	0	0	0	0	0	0
Nautilus pompilius	0	1	0	0	0	0	0	0	0	0	0	0	0	0	0	0	0	0	0	0	0	0	0	1	0	1	0	0	0	0	0	0	0	0	1	0	0	0	0	0	0	0	0	0	0	1	0	0	0	0	0	0	0	0	0	0	0	0	0	0	0	0	0	0	0	1	0	0	0	0	0	0	0	0	0	0	0	0	0	0	0	0	0	0	0	0	0	0	0	0	0	0	0	0	0	0	0	0	0	0	0	0	0	0	0	0	0	0	0	0	0	0	0	0	0	0	0	0	0	0	0	0	0	0	0	0	0	0	0	0	0	0	0	0	0	0	0	0	0	0	0	0	0	0	0	0	0	0	0	0	0	0	0	0	0	0	0	0	0	0	0	0	0	0	0	0	0	0	0	0	0	0	0
Palaemon modestus	0	0	0	0	0	0	0	0	0	0	0	0	0	0	0	0	0	0	0	0	0	0	0	0	0	0	0	0	0	0	0	0	0	0	0	0	0	0	0	0	0	0	0	0	0	0	0	0	0	0	0	0	0	0	0	0	0	0	0	0	0	0	0	0	0	0	0	0	0	0	0	0	0	0	0	0	0	0	0	0	0	0	0	0	0	0	0	0	0	0	0	0	0	0	0	0	0	0	0	0	0	0	0	0	0	0	0	0	0	0	0	0	0	0	0	0	0	0	0	0	0	0	0	0	0	0	0	0	0	0	0	0	0	0	0	0	0	0	1	0	0	0	0	0	0	0	0	0	0	0	0	0	0	0	0	0	0	0	0	0	0	0	0	0	0	0	0	0	0	0	0	0	0
Sphingomonas sp. TD4	0	0	0	0	0	0	0	0	0	0	0	0	0	0	0	0	0	0	0	0	0	0	0	0	0	0	0	0	1	0	0	0	0	0	0	0	0	0	0	0	0	0	0	0	0	0	0	0	0	0	0	0	0	0	0	0	0	0	0	0	0	0	0	0	0	0	0	0	0	0	0	0	0	0	0	0	0	0	0	0	0	0	0	0	0	0	0	0	0	0	0	0	0	0	0	0	0	0	0	0	0	0	0	0	0	0	0	0	0	0	0	0	0	0	0	0	0	0	0	0	0	0	0	1	0	0	0	0	0	0	0	0	0	0	0	0	0	0	0	0	0	0	0	0	0	0	0	0	0	0	0	0	0	0	0	0	0	0	0	0	0	0	0	0	0	0	0	0	0	0	0	0	0
Terrabacter sp. HF	0	0	0	0	0	0	0	0	0	0	0	0	0	0	0	0	0	0	0	0	0	0	0	1	2	0	0	0	0	0	0	0	0	0	0	0	0	0	0	0	0	0	0	0	0	0	0	0	0	0	0	0	0	0	0	0	0	0	0	0	0	0	0	0	0	0	0	0	0	0	0	0	0	0	0	0	0	0	0	0	0	0	0	0	0	0	0	0	0	0	0	0	0	0	0	0	0	1	0	0	0	0	0	0	0	0	0	0	0	0	0	0	0	0	0	0	0	0	0	0	0	0	0	0	0	0	0	0	0	0	0	0	0	0	0	0	0	0	1	0	0	0	0	0	0	0	0	0	0	0	0	0	0	0	0	0	0	0	0	0	0	0	0	0	0	0	0	0	1	0	0	0	0
Katharina tunicata	0	0	0	0	0	0	0	0	0	0	0	0	0	0	0	0	0	0	0	0	0	0	1	0	0	0	0	0	0	0	0	0	0	0	0	0	0	0	0	0	0	0	0	0	0	0	0	0	0	0	0	0	0	0	0	0	0	0	0	0	0	0	0	0	0	0	0	0	0	0	0	0	0	0	0	0	0	0	0	0	0	0	0	0	0	0	0	0	0	0	1	0	0	0	0	0	0	0	0	0	0	0	0	0	0	0	0	0	0	0	0	0	0	0	0	0	0	0	0	0	0	0	0	0	0	0	0	0	0	0	0	0	0	0	0	0	0	0	0	0	0	0	0	0	0	0	0	0	0	0	0	0	0	0	0	0	0	0	0	0	0	0	0	0	0	0	0	0	0	0	0	0	0
Helobdella stagnalis	0	0	0	0	0	0	0	0	0	0	0	0	0	0	0	0	0	0	0	0	0	0	0	0	0	0	0	0	0	0	0	0	0	0	0	0	0	0	0	0	0	0	0	0	0	0	0	0	0	0	0	0	0	0	0	0	0	0	0	0	0	0	0	0	0	0	0	0	0	0	0	0	0	0	0	0	0	0	0	0	0	0	0	0	0	0	0	0	0	0	0	0	0	0	0	0	0	0	0	0	0	0	0	0	0	0	0	0	0	0	0	0	0	0	0	0	0	0	0	0	0	0	0	0	0	0	0	0	0	0	0	0	0	0	0	0	0	0	0	0	0	0	0	0	0	0	0	0	0	0	0	0	0	0	0	0	0	0	0	0	0	0	0	0	0	0	0	0	0	0	0	0	0
Enchytraeus buchholzi	0	0	0	0	0	0	0	0	0	0	0	0	0	0	0	0	0	0	0	0	0	0	0	0	0	0	0	0	0	0	0	1	0	0	0	0	0	0	0	0	0	0	0	0	0	0	0	0	0	0	0	0	0	0	0	0	0	0	0	0	0	0	0	0	0	0	0	0	0	0	0	0	0	0	0	0	0	1	0	0	0	0	0	0	0	0	0	0	0	0	0	0	0	0	0	0	0	0	0	0	0	0	0	0	0	0	0	0	0	0	0	0	0	0	0	0	0	0	0	0	0	0	0	0	0	0	0	0	0	0	0	0	0	0	0	0	0	0	0	0	0	0	0	0	0	0	0	0	0	0	0	0	0	0	0	0	0	0	0	0	0	0	0	0	0	0	0	0	0	0	0	0	0
Salegentibacter agarivorans	1	1	0	0	1	1	1	0	0	2	0	0	0	2	0	0	0	0	0	0	5	0	2	0	1	3	1	2	0	4	5	3	2	5	0	0	2	1	2	1	2	3	1	1	1	0	0	1	0	0	2	1	0	0	3	0	0	0	0	1	1	1	1	2	6	0	0	1	1	2	0	2	0	0	1	2	0	4	1	0	1	0	0	0	0	0	1	0	3	1	0	1	0	1	1	2	0	0	1	1	0	1	0	0	0	1	1	0	0	1	1	0	0	1	0	0	1	0	0	1	3	0	2	0	1	1	2	0	2	1	0	1	0	1	1	2	1	0	1	1	0	0	0	2	0	0	0	0	2	0	1	1	0	1	0	0	1	1	0	1	1	1	0	0	0	0	0	0	0	1	0	0	1
Chaetopterus variopedatus	0	0	0	0	0	0	0	0	0	0	0	0	0	0	0	0	0	0	0	0	1	0	0	0	0	0	0	0	0	0	0	0	0	0	0	0	0	0	0	0	0	0	0	0	0	0	0	0	0	0	0	0	0	0	0	0	0	0	0	0	0	0	0	0	0	0	0	0	0	0	0	0	0	0	0	0	0	0	0	0	0	0	0	0	0	0	0	0	0	0	0	0	0	0	0	0	0	0	0	0	0	0	0	0	0	0	0	0	0	0	0	0	0	0	0	0	0	0	0	0	0	0	0	0	0	0	0	0	1	0	0	0	0	0	0	1	0	0	0	0	0	0	0	0	0	0	0	0	0	0	0	0	0	0	0	0	0	0	0	0	1	0	0	0	0	0	0	0	0	0	0	0	0
Acidovorax sp. JS777	0	0	0	0	0	0	0	0	0	0	0	0	0	0	0	0	0	0	0	0	0	0	0	0	0	0	0	0	0	0	0	0	0	0	0	0	0	0	0	0	0	0	0	0	0	0	0	0	0	1	0	0	0	0	0	0	0	0	0	0	0	0	0	0	0	0	0	0	0	0	0	0	0	0	0	0	0	0	0	0	0	0	0	0	0	0	0	0	0	0	0	0	0	0	0	0	0	0	0	0	0	0	0	0	0	0	0	0	0	0	0	0	0	0	0	0	0	0	0	0	0	0	0	0	0	0	0	0	0	0	0	0	0	0	0	0	0	0	0	0	0	0	0	0	0	0	0	0	0	0	0	0	0	0	0	0	0	0	0	0	0	0	0	0	0	0	0	0	0	0	0	0	0
Bradyrhizobium sp. UO	0	0	0	0	0	0	0	0	0	0	0	0	0	0	0	0	0	0	0	0	0	0	0	0	0	0	0	0	0	0	0	1	1	0	0	0	0	0	0	0	0	0	0	0	0	0	0	0	0	0	0	0	0	0	0	0	0	0	0	0	0	0	0	0	0	0	0	0	0	0	0	0	0	0	1	0	0	0	0	0	0	0	0	0	0	0	0	0	0	0	0	0	0	0	0	0	0	0	0	0	0	0	0	0	0	0	0	0	0	0	0	0	0	0	0	0	0	0	0	0	0	0	0	0	0	0	0	0	0	0	0	0	0	0	0	0	0	0	0	0	0	0	0	0	0	0	0	0	0	0	0	0	0	0	0	0	0	0	0	0	0	0	0	0	0	0	0	0	0	0	0	0	0
Ornithodoros porcinus	0	0	0	0	0	0	0	0	0	0	0	0	0	0	0	0	1	0	0	0	0	0	0	0	0	0	0	0	0	0	0	0	0	0	0	0	0	0	0	0	0	0	0	0	0	0	0	0	0	0	0	0	0	0	0	0	0	0	0	0	0	0	0	0	0	0	0	0	0	0	0	0	0	0	0	0	0	0	0	0	0	0	0	0	0	0	0	0	0	0	0	0	0	0	0	0	0	0	0	0	0	0	0	0	0	0	0	0	0	0	0	0	0	0	0	0	0	0	0	0	0	0	0	0	0	0	0	0	0	0	0	0	0	0	0	0	0	0	0	0	0	0	0	0	0	0	0	0	0	0	0	0	0	0	0	0	0	0	0	0	0	0	0	0	0	0	0	0	0	0	0	0	0
Ornithodoros turicata	0	0	0	0	0	0	0	0	0	0	0	0	0	0	0	0	0	0	0	0	1	0	0	0	0	0	0	0	0	0	0	0	0	0	0	0	0	0	0	0	0	0	0	0	0	0	0	0	0	0	0	0	0	0	0	0	0	0	0	0	0	0	0	0	0	0	0	0	0	0	0	0	0	0	0	0	0	0	0	0	0	0	0	0	0	0	0	0	0	0	0	0	0	0	0	0	0	0	0	0	0	0	0	0	0	0	0	0	0	0	0	0	0	0	0	0	0	0	0	0	0	0	0	0	0	0	0	0	0	0	0	0	0	0	0	0	0	0	0	0	0	0	0	0	0	0	0	0	0	0	0	0	0	0	0	0	0	0	1	0	0	0	0	0	0	0	0	0	0	0	0	0	0
Antricola mexicanus	0	0	0	0	0	0	0	0	0	0	0	0	0	0	0	0	0	0	0	0	0	0	0	0	0	0	0	0	0	0	0	0	0	0	0	0	0	0	0	0	0	0	0	0	0	0	0	0	0	0	0	0	0	0	0	0	0	0	0	0	0	0	0	0	0	0	0	0	0	0	0	0	0	0	0	0	0	0	0	0	0	0	0	0	0	0	0	0	0	0	0	0	0	0	0	0	0	0	0	0	0	0	0	0	0	0	0	0	0	0	0	0	0	0	0	1	0	0	0	0	0	0	0	0	0	0	0	0	0	0	0	0	0	0	0	0	0	0	0	0	0	0	0	0	0	0	0	0	0	0	0	0	0	0	0	0	0	0	0	0	0	0	0	0	0	0	0	0	0	0	0	0	0
Argas monolakensis	0	0	0	1	0	0	0	0	0	0	0	0	0	0	0	0	0	0	0	0	1	1	0	0	0	0	1	1	0	0	0	0	0	0	0	0	0	0	0	0	0	0	0	0	0	0	0	0	0	0	0	0	0	0	0	0	0	0	0	0	0	0	0	0	0	0	0	0	0	1	0	0	0	1	0	0	0	1	0	0	0	0	0	0	0	0	0	0	0	0	0	0	0	0	0	0	0	0	0	0	0	0	0	0	0	0	0	0	0	0	0	0	0	0	0	0	0	0	0	0	0	0	0	0	0	0	0	0	0	0	0	0	0	0	0	0	0	0	0	0	0	0	0	0	0	0	1	0	0	0	0	0	0	0	0	0	0	0	0	0	0	0	0	0	0	0	0	0	1	0	0	0	0
Argas persicus	0	0	0	0	0	0	0	0	0	0	0	0	0	0	0	0	0	0	0	0	0	0	0	0	0	0	0	0	1	0	0	0	0	0	0	0	0	0	0	0	0	0	0	0	0	0	0	0	0	0	0	0	0	0	0	0	0	0	0	0	0	0	0	0	0	0	0	0	0	0	0	1	0	0	0	0	0	0	0	0	0	0	0	0	0	0	0	0	0	0	0	0	0	0	0	0	0	0	0	0	0	0	0	0	0	0	0	0	0	0	1	0	0	0	0	0	1	0	0	0	0	0	0	0	0	0	0	0	0	0	0	0	0	0	0	0	0	0	0	0	0	0	0	0	0	0	0	0	0	0	0	0	0	0	0	0	0	0	0	0	0	0	0	0	0	0	0	0	0	0	0	0	0
Amycolatopsis benzoatilytica	28	32	27	33	40	36	31	41	23	13	16	13	26	15	26	22	21	16	85	7	47	22	81	119	235	65	59	36	42	44	41	55	95	67	30	12	20	15	14	15	19	15	18	14	14	10	43	21	16	14	13	21	23	15	23	12	35	23	18	33	26	12	19	16	33	87	27	34	15	26	32	25	30	19	14	30	54	199	45	43	32	40	19	19	23	32	17	16	18	8	54	9	43	36	28	31	25	15	11	19	4	14	27	22	30	26	26	14	22	39	14	20	17	59	27	6	47	13	21	25	18	14	78	19	34	4	10	30	32	25	26	22	26	18	27	11	26	43	13	27	30	14	11	19	7	10	13	17	17	18	12	7	9	27	9	18	11	45	28	38	23	17	19	6	37	37	58	47	39	16	12	27	11
Bubalus carabanensis	0	0	0	0	0	0	0	0	0	0	0	0	0	0	0	0	0	0	0	0	0	0	0	0	0	0	0	0	0	0	0	0	0	0	0	0	0	0	0	0	0	0	0	0	0	0	0	0	0	0	0	0	0	0	0	0	0	0	0	0	0	0	0	0	0	0	0	0	0	0	0	0	0	0	0	0	0	0	0	0	0	0	0	0	0	0	0	0	0	0	0	0	0	0	0	0	0	0	0	0	0	0	0	0	0	0	0	0	0	0	0	0	0	0	0	0	0	0	0	0	0	0	0	0	0	0	0	0	0	0	0	0	0	0	0	0	0	0	0	0	0	0	0	0	0	0	0	0	0	0	0	0	0	0	0	0	0	0	0	0	0	0	0	0	0	0	0	0	0	0	0	0	0
Otobius megnini	0	0	0	0	0	0	0	0	0	0	0	0	0	0	0	0	0	0	0	0	0	0	0	0	0	0	0	0	0	0	0	0	0	0	0	0	0	0	0	0	0	0	0	0	0	0	0	0	0	0	0	0	0	0	0	0	0	0	0	0	0	0	0	0	0	0	0	0	0	0	0	0	0	0	0	0	0	0	0	0	0	0	0	0	0	0	0	0	0	0	0	0	0	0	0	0	0	0	0	0	0	0	0	0	0	0	0	0	0	0	0	0	0	0	0	0	0	0	0	0	0	0	0	0	0	0	0	0	0	0	0	0	0	0	0	0	0	0	0	0	0	0	0	0	0	0	0	0	0	0	0	0	0	0	0	0	0	0	0	0	0	0	0	0	0	0	0	0	0	0	0	0	0
Amblyomma hebraeum	0	0	0	0	0	0	0	0	0	0	0	0	0	0	0	0	0	0	0	0	0	0	0	0	0	0	0	0	1	0	0	0	0	0	0	0	0	0	0	0	0	0	0	0	0	0	0	0	0	0	0	0	0	0	0	0	0	0	0	0	0	0	0	0	0	0	0	0	0	0	0	0	0	0	0	0	0	0	0	0	0	0	0	0	0	0	0	0	0	0	0	0	0	0	0	0	0	0	0	0	0	0	0	0	0	0	0	0	0	0	0	0	0	0	0	0	0	0	0	0	0	0	0	0	0	0	0	0	0	0	0	0	0	0	0	0	0	0	0	0	0	0	0	0	0	0	0	0	0	0	0	0	0	0	0	0	0	0	0	0	1	0	0	0	0	0	0	0	0	0	0	0	0
Epophthalmia elegans	0	0	0	0	0	0	0	0	0	0	0	0	0	0	0	0	0	0	0	0	0	0	0	0	0	0	0	0	0	0	0	0	0	0	0	0	0	0	0	0	0	0	0	0	0	0	0	0	0	0	0	0	0	0	0	0	0	0	0	0	0	0	0	0	0	0	0	0	0	0	0	0	0	0	0	0	0	1	0	0	0	0	0	0	0	0	0	0	0	0	0	0	0	0	0	0	0	0	0	0	0	0	0	0	0	0	0	0	0	0	0	0	0	0	0	0	0	0	0	0	0	0	0	0	0	0	0	0	0	0	0	0	0	0	0	0	0	0	0	0	0	0	0	0	0	0	0	0	0	0	0	0	0	0	0	0	0	0	0	0	0	0	0	0	0	0	0	0	0	0	0	0	0
Amblyomma maculatum	0	0	0	0	0	0	0	0	0	0	0	0	0	0	0	0	0	0	0	0	1	0	0	0	0	0	0	0	1	0	0	0	0	0	0	0	0	0	0	0	0	0	0	0	0	0	0	0	0	0	0	0	0	0	0	0	0	0	0	0	0	0	0	0	0	0	0	0	0	0	1	0	0	0	0	0	0	0	0	0	0	0	0	0	0	0	0	0	0	0	0	0	0	0	0	0	0	0	0	0	0	0	0	0	0	0	0	0	0	0	0	0	0	0	0	0	0	0	0	0	0	0	0	0	0	0	0	0	0	0	0	0	0	0	0	0	0	0	0	0	0	0	0	0	0	0	0	0	0	0	0	0	0	0	0	0	0	0	0	0	0	0	0	0	0	0	0	0	0	0	0	0	0
Amblyomma variegatum	0	0	0	0	0	0	0	0	1	0	0	0	1	0	0	0	0	0	1	0	0	1	2	1	0	0	1	0	3	3	0	1	0	2	0	0	0	0	1	0	0	0	0	0	0	0	0	0	1	1	1	0	0	0	0	0	0	0	0	0	0	0	0	1	1	0	0	0	0	0	2	0	0	1	0	0	0	3	0	0	0	0	0	0	0	1	0	0	0	0	0	1	1	2	0	0	0	0	0	0	0	2	0	0	0	0	0	0	1	0	0	0	0	0	0	0	0	0	0	0	0	0	2	0	1	0	0	1	2	0	0	0	0	0	0	0	0	0	0	0	1	0	0	0	0	0	0	0	1	0	0	0	0	0	0	1	0	0	0	0	1	1	0	0	0	0	0	2	0	0	0	0	0
Rhipicephalus annulatus	0	0	0	0	0	0	0	0	0	0	0	0	0	0	0	0	0	0	0	0	1	0	0	0	0	0	0	0	0	0	0	0	0	0	0	0	0	0	0	0	0	0	0	0	0	0	0	0	0	0	0	0	0	0	0	0	0	0	0	0	0	0	0	0	0	0	0	0	0	0	0	0	0	0	0	0	0	0	0	0	0	0	0	0	0	0	0	0	0	0	0	0	0	0	0	0	0	0	0	0	0	0	0	0	0	0	0	0	0	0	0	0	0	0	0	0	0	0	0	0	0	0	0	0	0	0	0	0	0	0	0	0	0	0	0	0	0	0	0	0	0	0	0	0	0	0	0	0	0	0	0	0	0	0	0	0	0	0	0	0	0	0	0	0	0	0	0	0	0	0	0	0	0
Ixodes ricinus	0	1	0	1	0	0	0	0	0	0	0	0	0	0	0	0	0	0	0	0	0	0	1	0	0	1	0	0	0	1	0	0	0	1	0	0	0	0	0	0	0	0	0	0	0	0	1	0	1	0	0	0	0	1	0	0	0	0	0	0	0	0	0	0	0	0	0	0	0	0	0	0	0	0	0	0	0	0	0	0	0	0	0	0	0	0	0	0	0	0	0	1	0	0	0	0	0	0	0	0	0	0	0	0	0	0	0	0	0	0	0	0	0	0	0	0	0	0	0	0	0	0	0	0	1	0	0	1	0	0	0	0	0	0	0	0	0	0	0	0	0	0	0	0	0	0	0	0	0	0	0	0	0	0	0	0	0	0	0	0	0	0	0	0	0	0	0	0	0	0	0	0	0
Ixodes persulcatus	17	10	14	6	12	9	9	11	18	15	7	10	8	8	10	13	8	5	11	5	85	32	55	46	41	47	52	60	54	48	62	46	57	49	8	9	7	9	6	11	9	19	6	12	8	5	5	12	9	9	8	10	19	8	15	6	8	16	12	11	11	11	16	10	10	13	9	7	7	9	10	7	8	5	5	9	7	207	6	10	7	5	6	3	8	11	10	2	14	28	16	13	10	5	13	5	4	7	14	11	4	12	13	13	11	7	4	5	11	7	8	9	6	13	6	6	24	6	9	8	5	0	9	8	8	9	10	7	16	6	8	3	7	9	6	5	10	9	7	7	12	4	9	17	9	11	9	7	10	5	14	7	10	7	12	8	8	5	8	7	26	20	12	11	9	5	7	9	12	9	5	10	12
Herbaspirillum rhizosphaerae	5	15	7	16	10	12	7	6	9	4	11	5	6	9	8	2	10	11	12	10	38	21	23	25	28	36	29	63	39	40	28	53	41	66	4	6	3	7	10	22	4	9	14	9	5	7	4	13	9	8	13	4	11	6	10	4	6	4	4	6	4	1	8	7	8	10	12	3	12	9	4	8	12	3	4	10	6	167	6	7	9	4	1	5	4	15	3	10	6	10	6	9	37	9	12	6	4	10	14	12	2	9	5	10	11	7	7	3	6	11	10	37	7	7	6	6	23	6	11	9	6	1	4	3	7	9	12	14	16	8	16	11	27	8	5	7	5	14	13	7	4	7	10	10	3	6	9	5	16	3	5	4	11	10	5	10	5	8	11	2	11	9	7	13	10	11	10	8	10	8	7	4	9
Lysobacter daejeonensis	13	6	6	3	5	7	3	2	2	4	4	1	4	9	8	5	3	1	6	4	36	16	34	69	52	66	27	27	21	19	20	44	20	20	4	12	2	9	3	6	11	9	3	18	11	2	6	4	7	22	18	7	3	6	5	3	10	9	11	6	9	10	16	14	17	23	11	6	7	4	38	4	4	3	11	9	1	91	10	4	15	2	18	3	9	6	9	4	4	9	9	2	5	11	6	4	5	6	1	5	7	7	16	8	1	18	10	3	12	5	5	13	10	6	4	6	14	6	15	7	9	8	9	5	8	1	17	2	23	3	1	8	6	1	4	12	6	7	5	6	10	8	17	13	17	7	5	3	9	13	23	5	4	17	2	5	4	13	1	7	8	5	14	5	8	7	3	9	8	9	4	7	2
Muricauda eckloniae	2	3	2	2	2	1	2	0	4	0	1	1	2	3	2	1	1	2	2	1	10	3	9	5	9	9	3	8	6	9	11	12	10	8	3	3	3	2	1	2	4	3	0	4	3	0	0	1	3	2	5	1	4	0	4	0	2	1	0	2	0	4	1	2	2	2	4	1	2	1	3	2	2	0	1	1	1	30	1	0	8	1	4	3	0	0	0	0	6	3	1	2	0	2	2	1	0	0	2	5	3	0	6	2	2	3	3	0	2	4	0	0	0	1	0	2	3	1	1	2	2	0	0	1	4	1	3	1	3	1	0	5	1	2	3	2	5	3	0	1	1	2	1	1	4	1	0	4	2	2	1	2	1	4	3	2	1	1	2	0	3	2	0	0	3	1	1	3	0	5	0	1	2
Teleopsis thaii	0	0	0	0	0	0	0	0	1	0	0	1	0	0	0	0	0	0	0	0	0	0	0	0	1	0	0	0	0	0	0	0	0	0	0	0	0	0	0	0	0	0	0	0	0	0	0	0	0	0	0	0	0	0	0	0	0	0	0	0	0	0	0	0	0	0	0	0	0	0	0	0	0	0	0	0	0	0	0	0	0	0	0	0	0	0	0	0	0	0	0	0	0	0	0	0	0	0	0	0	0	0	0	0	0	0	0	0	0	0	0	0	0	0	0	0	0	0	0	0	0	0	0	0	0	0	0	0	0	0	0	0	0	0	0	0	0	0	0	0	0	0	0	0	0	0	0	0	0	0	0	0	0	0	0	0	0	0	0	0	0	0	0	0	0	0	0	0	0	0	0	0	0
Croceitalea dokdonensis	7	2	1	0	3	0	2	1	0	1	2	3	1	2	1	3	2	2	4	1	9	6	12	7	9	12	0	10	8	13	8	12	5	10	0	3	2	0	2	0	1	1	3	1	0	1	2	2	0	0	3	0	3	1	1	0	0	0	2	1	0	2	1	1	1	2	3	2	0	3	1	2	1	2	2	1	3	31	0	2	3	0	0	1	2	2	0	1	3	3	1	2	1	3	0	3	1	0	1	4	2	4	3	2	4	2	3	0	3	1	1	2	0	2	1	1	8	2	0	0	2	1	5	0	1	3	4	1	5	3	1	2	1	3	1	2	4	1	0	1	3	2	1	2	0	5	2	2	0	1	0	2	1	5	1	1	0	3	0	2	1	4	1	1	1	0	0	4	0	0	2	1	2
Dermacentor andersoni	0	0	0	0	0	0	0	0	0	0	0	0	0	0	0	0	0	0	0	0	0	0	0	0	0	1	0	0	0	0	0	0	0	0	0	0	0	0	0	0	0	0	0	0	0	0	0	0	0	0	0	0	0	0	0	0	0	0	0	0	0	0	0	0	0	0	0	0	0	0	0	0	0	0	0	0	0	0	0	0	0	0	0	0	0	0	0	0	0	0	0	0	0	0	0	0	0	0	0	0	0	0	0	0	0	0	0	0	0	0	0	0	0	0	0	0	0	0	0	0	0	0	0	0	0	0	0	0	0	0	0	0	0	0	0	0	0	0	0	0	0	0	0	0	0	0	0	0	0	0	0	0	0	0	0	0	0	0	0	0	0	0	0	0	0	0	0	0	0	0	0	0	0
Dermacentor variabilis	0	0	0	0	0	0	0	0	0	0	0	0	0	0	0	0	0	0	0	0	0	0	0	0	0	0	0	0	0	0	0	0	0	0	0	0	0	0	1	0	0	0	0	0	0	0	0	0	0	0	0	0	0	0	0	0	0	0	0	1	0	0	0	0	0	0	0	0	0	0	0	0	0	0	0	0	0	0	0	0	0	0	0	0	0	0	0	0	0	0	0	0	0	0	0	0	0	0	0	0	0	0	0	0	0	0	0	0	0	0	0	0	0	0	0	0	1	0	0	0	0	0	0	0	0	0	0	0	0	0	0	0	0	0	0	0	0	0	1	0	0	0	0	0	0	0	0	0	0	0	0	0	0	0	0	0	0	0	0	0	0	0	0	0	0	0	0	0	0	0	0	0	0
Acinetobacter sp. DSM 11652	0	0	2	0	1	0	0	1	1	0	0	1	0	0	0	0	0	0	0	0	4	2	2	2	1	1	1	3	0	1	1	1	2	1	0	0	0	0	0	0	1	1	0	0	0	0	0	0	0	0	1	0	0	0	0	0	0	0	0	0	0	0	0	1	0	1	0	0	1	0	0	0	0	0	0	0	0	8	0	1	0	1	0	1	0	0	0	0	0	0	0	0	1	0	0	1	0	0	0	1	0	1	0	0	0	0	1	0	0	0	0	0	0	0	0	0	0	1	1	0	0	0	0	1	0	0	0	1	0	0	1	0	0	0	0	0	0	1	0	0	0	0	0	0	0	1	1	0	0	0	0	0	0	1	1	0	0	0	0	0	0	0	0	1	0	0	0	0	0	0	0	0	0
Dosidicus gigas	0	0	0	0	0	0	0	0	0	0	0	0	0	0	0	0	0	0	0	0	0	0	0	0	0	0	0	2	0	0	0	0	0	1	0	0	0	0	0	0	0	0	0	0	0	0	0	0	0	0	0	0	0	0	0	0	0	0	0	0	0	0	0	0	0	0	0	0	0	0	0	0	0	0	0	0	0	0	0	0	0	0	0	0	0	0	0	0	0	0	0	0	0	0	0	0	0	0	0	0	0	0	0	0	0	0	0	0	0	0	0	0	0	0	0	0	0	0	0	0	0	0	0	0	0	0	0	0	0	0	0	0	0	0	0	0	0	0	0	0	0	0	0	0	0	0	0	0	0	0	0	0	0	0	0	0	0	0	0	0	0	0	0	0	0	0	0	0	0	0	0	0	0
Hyalomma marginatum	0	0	0	0	0	0	0	0	0	0	0	0	0	0	0	0	0	0	0	0	0	0	0	0	0	1	0	0	0	0	0	0	0	0	0	0	0	0	0	0	0	0	0	0	0	0	0	0	0	0	0	0	0	0	0	0	0	0	0	0	0	0	0	0	0	0	0	0	0	0	0	0	0	0	0	0	0	0	0	0	0	0	0	0	0	0	0	0	0	0	0	0	0	0	0	0	0	0	0	0	0	0	0	0	0	0	0	0	0	0	0	0	0	0	0	0	0	0	0	0	0	0	0	0	0	0	0	0	0	0	0	0	0	0	0	0	0	0	0	0	0	0	0	0	0	0	0	0	0	0	0	0	0	0	0	0	0	0	0	0	0	0	0	0	0	0	0	0	0	0	0	0	0
Rhipicephalus appendiculatus	0	0	0	0	0	0	0	0	0	0	0	0	0	0	0	0	0	0	0	0	1	0	1	0	0	0	0	0	0	0	1	0	0	0	0	0	0	0	0	0	0	0	0	0	0	0	0	0	0	0	0	0	0	0	0	0	0	0	0	0	0	0	0	0	0	0	0	0	0	0	0	0	0	0	0	0	0	0	0	0	0	0	0	0	0	0	0	0	0	0	0	0	0	0	0	0	0	0	0	0	0	0	0	0	0	0	0	0	0	0	1	0	0	0	0	0	0	0	0	0	0	0	0	0	0	0	0	0	1	0	0	0	0	0	0	0	0	0	0	0	0	0	0	0	0	0	1	0	0	0	0	0	0	0	0	0	0	0	0	0	0	0	0	0	0	0	0	0	0	0	0	0	0
Rhipicephalus sanguineus	24	17	9	14	8	11	10	10	15	9	12	10	12	14	10	11	9	10	8	8	88	44	55	53	48	47	63	63	66	67	91	68	66	88	8	10	3	10	9	16	18	20	8	13	13	7	5	13	13	11	9	18	15	16	12	10	8	13	8	6	11	14	12	13	10	8	6	6	10	11	17	13	10	9	5	12	10	237	13	8	16	9	6	9	7	11	7	6	6	41	18	14	16	7	7	10	6	9	17	21	7	14	9	5	15	10	9	7	12	9	8	17	6	20	5	6	17	7	11	9	2	3	12	12	10	15	9	14	29	17	12	9	2	13	15	8	7	15	11	4	4	11	17	23	13	8	16	11	13	2	12	9	12	10	13	17	6	9	12	6	26	16	2	15	5	8	8	12	3	6	8	6	5
Rhipicephalus turanicus	0	0	0	0	0	0	0	0	0	0	0	0	0	0	0	0	0	0	0	0	0	0	0	0	0	0	0	0	0	0	0	0	0	0	0	0	0	0	0	0	0	0	0	0	0	0	0	0	0	0	0	0	0	0	0	0	0	0	0	0	0	0	0	0	0	0	0	0	0	0	0	0	0	1	0	0	0	0	0	0	0	0	0	0	0	0	0	0	0	0	0	0	0	0	0	0	0	0	0	0	0	0	0	0	0	0	0	0	0	0	0	0	0	0	0	0	0	0	0	0	0	0	0	0	0	0	0	0	0	0	0	0	0	0	0	0	0	0	0	0	0	0	0	0	0	0	0	0	0	0	0	0	0	0	0	0	0	0	0	0	0	0	0	0	0	0	0	0	0	0	0	0	0
Echinicola pacifica	2	4	2	1	1	1	3	1	4	0	2	4	2	6	5	4	3	0	4	2	15	12	17	19	13	18	14	23	23	13	11	19	11	21	2	5	2	5	0	3	1	3	5	4	3	1	4	4	4	7	2	8	3	4	0	2	2	4	1	5	5	7	4	7	3	7	2	5	2	2	8	1	2	2	4	6	0	57	4	8	7	5	4	2	3	4	1	3	2	9	5	7	6	3	3	5	1	5	0	6	1	3	3	2	1	9	4	2	3	2	2	2	1	1	3	6	3	4	6	3	6	2	4	2	4	2	9	2	11	5	2	5	2	5	4	2	3	6	1	2	3	1	1	5	4	4	5	3	5	2	7	3	1	5	2	4	2	2	1	1	7	2	4	2	5	4	3	5	1	2	3	0	1
Galendromus occidentalis	25	27	11	13	8	8	9	14	19	9	13	10	14	9	13	6	12	6	12	3	85	44	63	45	42	43	53	61	71	73	109	67	65	60	13	10	7	12	13	13	19	13	12	7	12	9	11	10	13	10	11	10	16	5	12	6	5	9	12	7	10	19	9	4	6	12	10	4	10	15	9	11	7	5	10	7	16	223	11	8	16	8	10	8	8	12	7	3	12	41	8	11	12	10	14	5	5	14	24	27	3	8	10	3	15	11	6	8	8	8	6	11	4	14	7	8	17	7	12	11	8	3	5	10	15	8	12	9	23	7	8	7	11	18	8	3	7	17	9	7	5	2	11	10	11	10	12	9	15	7	7	9	12	10	9	15	9	13	13	5	31	29	2	18	6	6	5	12	7	5	9	9	21
Dermanyssus gallinae	0	0	0	0	0	0	0	0	0	1	0	0	0	0	0	0	0	0	0	0	0	0	0	0	0	0	0	1	0	0	0	1	0	1	0	0	0	0	0	0	0	0	0	0	0	0	0	0	0	0	0	1	0	0	0	0	0	0	0	0	0	0	0	0	0	0	0	0	0	0	0	0	0	0	0	0	0	0	0	1	0	0	0	0	0	0	0	0	0	0	0	0	0	0	0	0	0	0	0	0	0	0	0	0	0	0	0	0	0	0	0	0	0	0	0	0	0	0	0	0	0	0	0	0	0	0	0	0	0	0	0	0	0	0	0	0	0	0	0	0	0	0	0	1	0	0	0	0	0	0	0	0	0	0	0	0	0	0	0	0	0	0	0	0	0	1	0	0	0	0	0	0	0
Mesobuthus eupeus	0	0	0	0	0	0	0	0	0	0	0	0	0	0	0	0	0	0	0	0	0	0	0	0	0	0	0	0	0	0	0	0	0	0	0	0	0	0	0	0	0	0	0	0	0	0	0	0	0	0	0	0	0	0	0	0	0	0	0	0	0	0	0	0	0	0	0	0	0	0	0	1	0	0	0	0	0	0	0	0	0	0	0	0	0	0	0	0	0	0	0	0	0	0	0	0	0	0	0	0	0	0	0	0	0	0	0	0	0	0	0	0	0	0	0	0	0	0	0	0	0	0	0	0	0	0	0	0	0	0	0	0	0	0	0	0	0	0	0	0	0	0	0	0	0	0	0	0	0	0	0	0	0	0	0	0	1	0	0	0	0	0	0	0	0	0	0	0	0	0	0	0	0
Mesobuthus martensii	0	0	0	0	0	0	0	0	0	0	0	0	0	0	0	0	0	0	0	0	0	0	0	0	0	0	0	0	0	0	1	1	0	0	0	0	0	0	0	0	0	0	0	0	0	0	0	0	0	0	0	1	0	1	0	0	0	0	0	0	0	0	0	0	0	0	0	0	0	0	0	0	0	0	0	0	0	3	0	0	0	0	0	0	0	0	0	0	0	0	0	0	0	0	0	0	0	0	0	0	1	0	0	0	0	0	0	0	0	0	0	0	0	0	0	0	0	0	0	0	0	0	0	0	0	0	1	0	0	0	0	0	0	0	0	0	0	0	0	0	0	0	0	0	0	0	0	0	0	0	0	0	1	0	0	0	0	1	0	0	0	0	0	0	0	0	0	0	0	0	0	0	0
Capnoides sempervirens	0	0	0	0	0	0	0	0	0	0	0	0	0	0	0	0	0	0	0	0	0	0	0	0	0	0	0	0	0	0	0	0	1	0	0	0	0	0	0	0	0	0	0	0	0	0	0	0	0	0	0	0	0	0	0	0	0	0	0	0	0	0	0	0	0	0	0	0	0	0	0	0	0	0	0	0	0	0	0	0	0	0	0	0	0	0	0	0	0	0	0	0	0	0	0	0	0	0	0	0	0	0	0	0	0	0	0	0	0	0	0	0	0	0	0	0	0	0	0	0	0	0	0	0	0	0	0	0	0	0	0	0	0	0	0	0	0	0	0	0	0	0	0	0	0	0	0	0	0	0	0	0	0	0	0	0	0	0	0	0	0	0	0	0	0	0	0	0	0	0	0	0	0
Eyprepocnemis plorans	0	0	0	0	0	0	0	0	0	0	0	0	0	0	0	0	0	0	0	0	0	0	0	0	0	0	0	0	0	0	0	0	1	0	0	0	0	0	0	0	0	0	0	0	0	0	0	0	0	0	0	0	0	0	0	0	0	0	0	0	0	0	0	0	0	0	0	0	0	0	0	0	0	0	0	0	0	0	0	0	0	0	0	0	0	0	0	0	0	0	0	0	0	0	0	0	0	0	0	0	0	0	0	0	0	0	0	0	0	0	0	0	0	0	0	0	0	0	0	0	0	0	0	0	0	0	0	0	0	0	0	0	0	0	0	0	0	0	0	0	0	0	0	0	0	0	0	0	0	0	0	0	0	0	0	0	0	1	0	0	0	0	0	0	0	0	0	0	0	0	0	0	0
Moraxella boevrei	2	1	1	3	3	0	1	0	3	2	3	1	1	1	0	1	1	1	1	2	10	5	8	6	6	5	3	6	6	7	5	7	6	7	2	1	0	1	1	2	2	1	2	1	2	3	2	0	3	0	1	1	1	0	1	0	1	0	0	1	1	4	2	0	1	3	0	2	0	1	0	1	0	0	1	4	2	21	1	2	1	2	2	0	3	1	0	0	1	3	0	0	2	1	1	1	2	1	1	4	0	2	1	0	3	1	0	0	3	1	1	2	0	3	2	0	4	1	1	1	0	0	0	2	0	0	0	0	5	0	2	2	2	0	2	2	0	0	0	1	0	0	1	0	1	0	4	0	2	1	1	1	0	1	0	1	1	2	2	0	2	2	1	1	0	1	0	2	1	1	0	0	2
Aphthona euphorbiae	0	0	0	0	0	0	0	0	0	0	0	0	0	0	0	0	1	0	0	0	0	0	0	0	0	0	0	0	0	0	0	0	0	0	0	0	0	0	0	0	0	0	0	0	0	0	0	0	0	0	0	0	0	0	0	0	0	0	0	0	0	0	0	0	0	0	0	0	0	0	0	0	0	0	0	0	0	1	0	0	0	0	0	0	0	0	0	0	0	0	0	0	0	0	0	0	0	0	0	1	0	0	0	0	0	0	0	0	0	0	0	0	0	0	0	0	0	0	0	0	0	0	0	0	0	0	0	0	0	0	0	0	0	0	0	0	0	0	0	0	0	0	0	0	0	0	0	0	0	0	0	0	0	0	0	0	0	0	0	0	0	0	0	0	0	0	0	0	0	0	0	0	0
Aphthona lutescens	0	0	0	0	0	0	0	0	0	0	0	0	0	0	0	1	0	0	0	0	0	0	0	0	0	0	0	0	0	0	0	0	0	0	0	0	0	0	0	0	0	0	0	0	0	0	0	0	0	0	0	0	0	0	0	1	0	0	0	0	0	0	0	0	0	0	0	0	0	0	0	0	0	0	0	0	0	0	0	0	0	0	0	0	0	0	0	0	0	0	0	0	0	0	0	0	0	0	0	0	0	0	0	0	0	0	0	0	0	0	0	0	0	0	0	0	0	0	0	0	0	0	0	0	0	0	0	0	0	0	0	0	0	0	0	0	0	0	0	0	0	0	0	0	0	0	0	0	0	0	0	0	0	0	0	0	0	0	0	0	0	0	0	0	0	0	0	0	0	0	0	0	0
Epicauta funebris	0	0	0	0	0	0	0	0	0	0	0	0	0	0	0	0	0	0	0	0	0	0	0	0	0	0	0	0	0	0	0	0	0	0	0	0	0	0	0	0	0	0	0	0	0	0	0	0	0	0	0	0	0	0	0	0	0	0	0	0	0	0	0	0	0	0	0	0	0	0	0	0	0	0	0	0	0	0	0	0	0	0	0	0	0	0	0	0	0	0	0	0	0	1	0	0	0	0	0	0	0	0	0	0	0	0	0	0	0	0	0	0	0	0	0	0	0	0	0	0	0	0	0	0	0	0	0	0	0	0	0	0	0	0	0	0	0	0	0	0	0	0	0	0	0	0	0	0	0	0	0	0	0	0	0	0	0	0	0	0	0	0	0	0	0	0	0	0	0	0	0	0	0
Chaetocnema hortensis	0	0	0	0	0	0	0	0	0	0	0	0	0	0	0	0	0	0	0	0	0	0	0	0	0	0	0	0	0	0	0	0	0	0	0	0	0	0	0	0	0	0	0	0	0	0	0	0	0	0	0	0	0	0	0	0	0	0	0	0	0	0	0	0	0	0	0	0	0	0	0	0	0	0	0	0	0	0	0	0	0	0	0	0	0	0	0	0	0	0	0	0	0	0	0	0	0	0	0	0	0	0	0	0	0	0	0	0	0	0	0	0	0	0	0	0	0	0	0	0	0	0	0	0	0	0	0	0	0	0	0	0	0	0	0	0	0	0	0	0	0	0	0	0	0	0	0	0	0	0	0	0	0	0	0	0	0	0	0	0	0	0	0	0	0	0	0	0	0	0	0	0	0
Protophormia terraenovae	0	0	0	0	0	0	0	0	0	0	0	0	0	0	0	0	0	0	0	0	0	0	0	0	0	0	0	0	0	0	0	0	0	0	0	0	0	0	0	0	0	0	0	0	0	0	0	0	0	0	0	0	0	0	0	0	0	0	0	0	0	0	0	0	0	0	0	0	0	0	0	0	0	0	0	0	0	0	0	0	0	0	0	0	0	0	0	0	0	0	0	0	0	0	0	0	0	0	0	0	0	0	0	0	0	0	0	0	0	0	0	0	0	0	0	0	0	0	0	0	0	0	0	0	0	0	0	0	0	0	0	0	0	0	0	0	0	0	0	0	0	0	0	0	0	0	0	0	0	0	0	0	0	0	0	0	0	0	0	0	0	0	0	0	0	0	0	0	0	0	0	0	0
Enicmus brevicornis	0	0	0	0	0	0	0	0	0	0	0	0	0	0	0	0	0	0	0	0	0	0	0	0	0	0	0	0	0	0	0	0	0	0	0	0	0	0	0	0	0	0	0	0	0	0	0	0	0	0	0	0	0	0	0	0	0	0	0	0	0	0	0	0	0	0	0	0	0	0	0	0	0	0	0	0	0	0	0	0	0	0	0	0	0	0	0	0	0	0	0	0	0	0	0	0	0	0	0	0	0	0	0	0	0	0	0	0	0	0	0	0	0	0	0	0	0	0	0	0	0	0	0	0	0	0	0	0	0	0	0	0	0	0	0	0	0	0	0	0	0	0	0	0	0	0	0	0	0	0	0	0	0	0	0	0	0	0	0	0	0	0	0	0	0	0	0	0	0	0	0	0	0
Epitrix pubescens	0	0	0	0	0	0	0	0	0	0	0	0	0	0	0	0	0	0	0	0	0	0	0	0	0	0	0	0	0	0	0	0	0	0	0	0	0	0	0	0	0	0	0	0	0	0	0	0	0	0	0	0	0	0	0	0	0	0	0	0	0	0	0	0	0	0	0	0	0	0	0	0	0	0	0	0	0	0	0	0	0	0	0	0	0	0	0	0	0	0	0	0	0	0	0	0	0	0	0	0	0	0	0	0	0	0	0	0	0	0	0	0	0	0	0	0	0	0	0	0	0	0	0	1	0	0	0	0	0	0	0	0	0	0	0	0	0	0	0	0	0	0	0	0	0	0	0	0	0	0	0	0	0	0	0	0	0	0	0	0	0	0	0	0	0	0	0	0	0	0	0	0	0
Gyrohypnus fracticornis	0	0	0	0	0	0	0	0	0	0	0	1	0	0	0	0	0	0	0	0	0	0	0	0	0	0	0	1	0	0	0	0	0	0	0	0	0	0	0	0	0	0	0	0	0	0	0	0	0	0	0	0	0	0	0	0	0	0	0	0	0	0	0	0	0	0	0	0	0	0	0	0	0	0	0	0	0	0	0	0	0	0	0	0	0	0	0	0	0	0	0	0	0	0	0	0	0	0	0	0	0	0	0	0	0	0	0	0	0	0	0	0	0	0	0	0	0	0	0	0	0	0	0	0	0	0	0	0	0	0	0	0	0	0	0	0	0	0	0	0	0	0	0	0	0	0	0	0	0	0	0	0	0	0	0	0	0	0	0	0	0	0	0	0	0	0	0	0	0	0	0	0	0
Harmonia quadripunctata	0	0	0	0	0	0	0	0	0	0	0	0	0	0	0	0	0	0	0	0	0	0	0	0	0	0	0	0	0	1	0	0	0	0	0	0	0	0	0	0	0	0	0	0	0	0	0	0	0	0	0	0	0	0	0	0	0	0	0	0	0	0	0	0	0	0	0	0	0	0	0	0	0	0	0	0	0	0	0	0	0	0	0	0	0	0	0	0	0	0	0	0	0	0	0	0	0	0	0	0	0	0	0	0	0	0	0	0	0	0	0	0	0	0	0	0	0	0	0	0	0	0	0	0	0	0	0	0	0	0	0	0	0	0	0	0	0	0	0	0	0	0	0	0	0	0	0	0	0	0	0	0	0	0	0	0	0	0	0	0	0	0	0	0	0	0	0	0	0	0	0	0	0
Longitarsus dorsalis	0	0	0	0	0	0	0	0	0	0	0	0	0	0	0	0	0	0	0	0	0	0	0	0	0	0	0	0	0	0	0	0	1	0	0	0	0	0	0	0	0	0	0	0	0	0	0	0	0	0	0	0	0	0	0	0	0	0	0	0	0	0	0	0	0	0	0	0	0	0	0	0	0	0	0	0	0	0	0	0	0	0	0	0	0	0	0	0	0	0	0	0	0	0	0	0	0	0	0	0	0	0	0	0	0	0	0	0	0	0	0	0	1	0	0	0	0	0	0	0	0	0	0	0	0	0	0	0	0	0	0	0	0	0	0	0	0	0	0	0	0	0	0	0	0	0	0	0	0	0	0	0	0	0	0	0	0	0	0	0	0	0	0	0	0	0	0	0	0	0	0	0	0
Longitarsus membranaceus	0	0	0	0	0	0	0	0	0	0	0	0	0	0	0	0	0	0	0	0	0	0	0	0	0	0	0	0	0	0	0	0	0	0	0	0	0	0	0	0	0	0	0	0	0	0	0	0	0	0	0	0	0	0	0	0	0	0	0	0	0	0	0	0	0	0	0	0	0	0	0	0	0	0	0	0	0	0	0	0	0	0	0	0	0	0	0	0	0	0	0	0	0	0	0	0	0	0	0	1	0	0	0	0	0	0	0	0	0	0	0	0	0	0	0	0	0	0	0	0	0	0	0	0	0	0	0	0	0	0	0	0	0	0	0	0	0	0	0	0	0	0	0	0	0	0	0	0	0	0	0	0	0	0	0	0	0	0	0	0	0	0	0	0	0	0	0	0	0	0	0	0	0
Longitarsus parvulus	0	0	0	0	0	0	0	0	0	0	0	0	0	0	0	0	0	0	0	0	0	0	0	0	0	0	0	0	0	0	0	0	0	0	0	0	0	0	0	0	0	0	0	0	0	0	0	0	0	0	0	0	0	0	0	0	0	0	0	0	0	0	0	0	0	0	0	0	0	0	0	0	0	0	0	0	0	0	0	0	0	0	0	0	0	0	0	0	0	0	0	0	0	0	0	0	0	0	0	0	0	0	0	0	0	0	0	0	0	0	0	0	0	0	0	0	0	0	1	0	0	0	0	0	0	0	0	0	0	0	0	0	0	0	0	0	0	0	0	0	0	0	0	0	0	0	0	0	0	0	0	0	0	0	0	0	0	0	0	0	0	0	0	0	0	0	0	0	0	0	0	0	0
Eschscholzia californica	0	0	0	0	0	0	0	0	0	0	0	0	0	0	0	0	0	0	0	1	0	0	0	0	0	0	0	0	0	0	0	1	0	0	0	0	0	0	0	0	0	0	0	0	0	0	0	0	0	0	0	0	0	0	0	0	0	0	0	1	0	0	0	0	0	0	0	0	0	0	0	0	0	0	0	0	0	3	0	0	0	0	0	0	0	0	0	0	0	0	0	0	0	0	0	0	0	0	0	0	1	0	0	0	0	0	0	0	0	0	0	0	0	0	0	0	0	0	0	0	0	0	1	0	0	0	0	0	0	1	0	0	1	0	0	0	0	0	0	0	0	0	0	0	0	0	0	0	0	0	0	0	0	0	0	1	0	0	0	0	0	0	0	0	0	0	0	0	0	0	0	0	0
Melanotus villosus	0	0	0	0	0	0	0	0	0	0	0	0	0	0	0	0	0	0	0	0	0	0	0	0	0	0	0	0	0	0	0	0	0	0	0	0	0	0	0	0	0	0	0	0	0	0	0	0	0	0	0	0	0	0	0	0	0	0	0	0	0	0	0	0	0	0	0	0	0	0	0	0	0	0	0	0	0	0	0	0	0	0	0	0	0	0	0	0	0	0	0	0	0	0	0	0	0	0	0	0	0	0	0	0	0	0	0	0	0	0	0	0	0	0	0	0	0	0	0	0	0	0	0	0	0	0	0	0	1	0	0	0	0	0	0	0	0	0	0	0	0	0	0	0	0	0	0	0	0	0	0	0	0	0	0	0	0	0	0	0	0	0	0	0	0	0	0	0	0	0	0	0	0
Monotoma quadricollis	1	0	0	0	0	0	0	0	0	0	0	0	0	0	0	0	0	0	0	0	0	0	0	0	0	0	0	0	0	0	0	0	0	0	0	0	0	0	0	0	0	0	0	0	0	0	0	0	0	0	0	0	0	0	0	0	0	0	0	0	0	0	0	0	0	0	0	0	0	0	0	0	0	0	0	0	1	0	0	0	0	1	0	0	0	0	0	0	0	0	0	0	0	0	0	0	0	0	0	0	0	0	0	0	0	0	0	0	0	0	0	0	0	0	0	0	0	0	0	0	0	0	0	0	0	0	0	0	0	0	0	0	0	0	0	0	0	0	0	0	0	0	0	0	0	0	0	0	0	0	0	1	0	0	0	0	0	0	0	0	0	0	0	0	0	0	0	0	0	0	0	0	0
Otiorhynchus crataegi	0	0	0	0	0	0	0	0	0	0	0	0	0	0	0	0	0	0	0	0	0	0	0	0	0	0	0	0	0	0	0	0	0	0	0	0	0	0	0	0	0	0	0	0	0	0	0	0	0	0	0	0	0	0	0	0	0	0	0	0	0	0	0	0	0	0	0	0	0	0	0	0	0	0	0	0	0	0	0	0	0	0	0	0	0	0	0	0	0	0	0	0	0	0	0	0	0	0	0	0	0	0	0	0	0	0	0	0	0	0	0	0	0	0	0	0	0	0	0	0	0	0	0	0	0	0	0	0	0	0	0	0	0	0	0	0	0	0	0	0	0	0	0	0	0	0	0	0	0	0	0	0	0	0	0	0	0	0	0	0	0	0	0	0	0	0	0	0	0	0	0	0	0
Oxypoda acuminata	0	0	0	0	0	0	0	0	0	0	0	0	0	1	0	0	0	0	0	0	0	0	0	0	0	0	0	0	0	0	0	0	0	0	0	0	0	0	0	0	0	0	0	0	0	0	0	0	0	0	0	0	0	0	0	0	0	0	0	0	0	0	0	0	0	0	0	0	0	0	0	0	0	0	0	0	0	0	0	0	0	0	0	0	0	0	0	0	0	0	0	0	0	0	0	0	0	0	0	0	0	0	0	0	0	0	0	0	0	0	0	0	0	0	0	0	0	0	0	0	0	0	0	0	0	0	0	0	0	0	0	0	0	0	0	0	0	0	0	0	0	0	0	0	0	0	0	0	0	0	0	0	0	0	0	0	0	0	0	0	0	0	0	0	0	0	0	0	0	0	0	0	0
Philonthus fimetarius	0	0	0	0	0	0	0	0	1	0	0	0	0	0	0	0	0	0	0	0	0	0	0	0	0	0	0	0	0	1	0	0	0	0	0	0	0	0	0	0	0	0	0	0	0	0	0	0	0	0	0	0	0	0	0	0	0	0	0	0	0	0	0	0	0	0	0	0	0	0	0	0	0	0	0	0	0	0	0	0	0	0	0	0	0	0	0	0	0	0	0	0	0	0	0	0	0	0	0	0	0	0	0	0	0	0	0	0	0	0	0	0	0	0	0	0	0	0	0	0	0	0	0	0	0	0	0	0	0	0	0	0	0	0	0	0	0	0	0	0	0	0	0	0	0	0	0	0	0	0	0	0	0	0	0	0	0	0	0	0	0	0	0	0	0	0	0	0	0	0	0	0	0
Syritta pipiens	0	0	0	0	0	0	0	0	0	0	0	0	0	0	0	0	0	0	0	0	0	0	0	0	0	0	0	0	0	0	0	0	0	0	0	0	0	0	0	0	0	0	0	0	0	0	0	0	0	0	0	0	0	0	0	0	0	0	0	0	0	0	0	0	0	0	0	0	0	0	0	0	0	0	0	0	0	0	0	0	0	0	0	0	0	0	0	0	0	0	0	0	0	0	0	0	0	0	0	0	0	0	0	0	0	0	0	0	0	0	0	0	0	0	0	0	0	0	0	0	0	0	0	0	0	0	0	0	0	0	0	0	0	0	0	0	0	0	0	0	0	0	0	0	0	0	0	0	0	0	0	0	0	0	0	0	0	0	0	0	0	0	0	0	0	0	0	0	0	0	0	0	0
Psylliodes affinis	0	0	0	0	0	0	0	0	0	0	0	0	0	0	0	0	0	0	0	0	0	0	1	0	0	0	0	0	0	0	0	0	0	0	0	0	0	0	0	0	0	0	0	0	0	0	0	0	0	0	0	0	0	0	0	0	0	0	0	0	0	0	0	0	0	0	0	0	0	0	0	0	0	0	0	0	0	0	0	0	0	0	0	0	0	0	0	0	0	0	0	0	0	0	0	0	0	0	0	0	0	0	0	0	0	0	0	0	0	0	0	0	0	0	0	0	0	0	0	0	0	0	0	0	0	0	0	0	0	0	0	0	0	0	0	0	0	0	0	0	0	0	0	0	0	0	0	0	0	0	0	0	0	0	0	0	0	0	0	0	0	0	0	0	0	0	0	0	0	0	0	0	0
Pyrochroa serraticornis	0	0	0	0	0	0	0	0	0	0	0	0	0	0	0	0	0	0	0	0	0	0	0	0	0	0	0	0	0	0	0	1	0	0	0	0	0	0	0	0	0	0	0	0	0	0	0	0	0	0	0	0	0	0	0	0	0	0	0	0	0	0	0	0	0	0	0	0	0	0	0	0	0	0	0	0	0	0	0	0	0	0	0	0	0	0	0	0	0	0	0	0	0	0	0	0	0	0	0	0	0	0	0	0	0	0	0	0	0	0	0	0	0	0	0	0	0	0	0	0	0	0	0	0	0	0	0	0	0	0	0	0	0	0	0	0	0	0	0	0	0	0	0	0	0	0	0	0	0	0	0	0	0	0	0	0	0	0	0	0	0	0	0	0	0	0	0	0	0	0	0	0	0
Acidianus filamentous virus 6	0	0	0	0	0	0	0	0	0	0	0	0	0	0	0	0	0	0	0	0	0	0	0	1	0	0	0	0	0	0	0	0	0	0	0	0	0	0	0	0	0	0	0	0	0	0	0	0	0	0	0	0	0	0	0	0	0	0	0	0	0	0	0	0	0	0	0	0	0	0	0	0	0	0	0	0	0	0	0	0	0	0	0	0	0	0	0	0	0	0	0	0	0	0	0	0	0	0	0	0	0	0	0	0	0	0	0	0	0	0	0	0	0	0	0	0	0	0	0	0	0	0	0	0	0	0	0	0	0	0	0	0	0	0	0	0	0	0	0	0	0	0	0	0	0	0	0	0	0	0	0	0	0	0	0	0	0	0	0	0	0	0	0	0	0	0	0	0	0	0	0	0	0
Acidianus filamentous virus 7	0	0	0	0	0	0	0	0	0	0	0	0	0	0	0	0	0	0	0	0	0	0	0	0	0	0	1	0	0	0	0	1	1	0	0	0	0	0	0	0	0	0	0	0	0	0	0	0	0	0	0	0	0	0	0	0	0	0	0	0	0	0	0	0	0	0	0	0	0	0	0	0	0	0	0	0	0	0	0	0	1	0	0	0	0	0	0	0	0	0	0	0	0	0	0	0	0	0	0	0	0	0	0	0	0	0	0	0	0	0	0	0	0	0	0	0	0	0	1	0	0	0	0	0	1	0	0	0	0	0	0	0	0	0	0	0	0	0	0	0	0	0	0	0	0	0	0	0	0	0	0	0	0	0	0	0	0	0	0	0	0	0	0	0	0	0	0	0	0	0	0	0	0
Anopheles melas	0	0	0	0	0	0	0	0	0	0	0	0	0	0	0	0	0	0	0	0	0	0	0	0	0	0	1	0	0	1	0	0	0	0	0	0	0	0	0	0	0	0	0	0	0	0	0	0	0	0	0	0	0	0	0	0	0	0	0	0	0	0	0	0	0	0	0	0	0	0	0	0	0	0	0	0	0	0	0	0	0	0	0	0	0	0	0	0	0	0	0	0	0	0	0	0	0	0	0	0	0	0	0	0	0	0	0	0	0	0	0	0	0	0	0	0	0	0	0	0	0	0	0	0	0	0	0	0	0	0	0	0	0	0	0	0	0	0	0	0	0	0	0	0	0	0	0	0	0	0	0	0	0	0	0	0	0	0	0	0	0	0	0	0	0	0	0	0	0	0	0	0	0
Labrys okinawensis	91	71	67	78	78	71	56	41	29	98	69	37	64	63	150	173	125	195	143	51	309	138	649	260	279	238	401	1466	554	420	243	1656	1385	978	57	70	18	40	78	347	42	42	190	26	37	50	48	55	82	33	149	45	61	119	90	35	73	61	58	50	28	25	60	70	149	73	117	57	116	52	96	127	65	45	72	91	60	847	65	77	64	99	94	50	45	148	49	116	115	95	84	67	132	72	112	135	120	69	264	52	56	115	73	206	90	75	80	83	96	75	185	164	44	62	73	39	258	38	111	88	90	46	87	49	62	53	114	87	279	85	80	64	105	108	131	66	96	149	139	216	42	27	133	69	39	95	70	130	181	26	25	124	68	28	46	60	52	207	83	41	28	42	46	144	121	78	98	320	116	121	35	29	29
Anopheles quadriannulatus	0	0	0	0	0	0	0	0	0	0	0	0	0	0	0	0	0	0	0	0	0	0	0	0	0	0	0	0	0	0	0	0	0	0	0	0	0	0	0	0	0	0	0	0	0	0	0	0	0	0	0	0	0	0	0	0	0	0	0	0	0	0	0	0	0	0	0	0	0	0	0	0	0	0	0	0	0	0	0	0	0	0	0	0	0	0	0	0	0	1	0	0	0	0	0	0	0	0	0	0	0	0	0	0	0	0	0	0	0	0	0	0	0	0	0	0	0	0	1	0	0	0	0	0	0	0	0	0	0	0	0	0	0	0	0	0	0	0	0	0	0	0	0	0	0	0	0	0	0	0	0	0	0	0	0	0	0	0	0	0	0	0	0	0	0	0	0	0	0	0	0	0	0
Anopheles sundaicus	0	0	0	0	0	0	0	0	0	0	0	0	0	0	0	0	0	0	0	0	0	0	0	0	0	0	0	0	0	0	0	0	0	0	0	0	0	0	0	0	0	0	0	0	0	0	0	0	0	0	0	0	0	0	0	0	0	0	0	0	0	0	0	0	0	0	0	0	0	0	0	0	0	0	0	0	0	0	0	0	0	0	0	0	0	0	0	0	0	0	0	0	0	0	0	0	0	0	0	0	0	0	0	0	0	0	0	0	0	0	0	0	0	0	0	0	0	0	0	0	0	0	0	0	0	0	0	0	0	0	0	0	0	0	0	0	0	0	0	0	0	0	0	0	0	0	0	0	1	0	0	0	0	0	0	0	0	0	0	0	0	0	0	0	0	0	0	0	0	0	0	0	0
Senna coronilloides	0	0	0	0	0	0	0	0	0	0	0	0	0	0	0	0	0	0	0	0	0	0	0	0	0	0	0	0	0	0	0	1	0	0	0	0	0	0	0	0	0	0	0	0	0	0	0	0	0	0	0	0	0	0	0	0	0	0	0	0	0	0	0	0	0	0	0	0	0	0	0	0	0	0	0	0	0	0	0	0	0	0	0	0	0	0	0	0	0	0	0	0	0	0	0	0	0	0	0	0	0	0	0	0	0	0	0	0	0	0	0	0	0	0	0	0	0	0	0	0	0	0	0	0	0	0	0	0	0	0	0	0	0	0	0	0	0	0	0	0	0	0	0	0	0	0	0	0	0	0	0	0	0	0	0	0	0	0	0	0	0	0	0	0	0	0	0	0	0	0	0	0	0
Senna pendula	0	0	0	0	0	0	0	0	0	0	0	0	0	0	0	0	0	0	0	0	0	0	0	0	0	0	0	0	0	0	0	0	0	1	0	0	0	0	0	0	0	0	0	0	0	0	0	0	0	0	0	0	0	0	0	0	0	0	0	0	0	0	0	0	0	0	0	0	0	0	0	0	0	0	0	0	0	0	0	0	0	0	0	0	0	0	0	0	0	0	0	0	0	0	0	0	0	0	0	0	0	0	0	0	0	0	0	0	0	0	0	0	0	0	0	0	0	0	0	0	0	0	0	0	0	0	1	0	0	0	0	0	0	0	0	0	0	0	0	0	0	0	0	0	0	0	0	0	0	0	0	0	0	0	0	0	0	0	0	0	0	0	0	0	0	0	0	0	0	0	0	0	0
Papaver somniferum	65	60	29	40	32	18	20	34	57	24	26	27	30	47	41	22	29	17	31	19	248	131	162	113	92	106	147	180	181	214	252	197	175	202	11	27	22	28	41	30	50	42	30	24	16	21	25	40	23	35	39	31	35	29	22	9	28	36	17	24	24	30	25	19	29	20	28	20	25	47	29	34	23	15	19	33	30	635	35	21	33	25	20	16	27	34	24	11	31	86	23	40	23	41	23	23	18	48	55	63	18	17	20	21	27	33	28	13	27	27	21	36	18	63	31	14	66	22	22	26	23	12	21	42	50	24	33	35	77	21	18	17	33	30	32	20	29	35	22	29	15	16	31	29	17	38	36	25	31	9	28	22	36	28	36	55	21	30	30	12	73	76	13	43	20	21	16	28	24	17	30	19	27
Xanthomonas citri	6	5	2	3	4	3	3	5	6	4	5	6	2	2	7	3	2	2	9	2	33	14	26	17	18	30	22	22	21	29	22	33	23	21	6	1	3	2	4	8	7	6	4	2	8	3	5	8	4	2	3	6	13	3	0	2	1	2	2	3	2	4	5	3	6	7	4	1	5	6	6	6	1	3	2	5	3	89	7	2	4	3	4	3	3	5	6	1	3	7	4	4	1	5	2	5	6	4	9	5	3	2	6	3	7	5	2	3	8	3	4	8	4	12	8	3	17	2	4	5	6	1	0	3	8	7	5	4	6	6	5	3	3	3	2	2	5	5	1	2	4	5	4	4	3	3	7	6	5	0	10	1	4	5	4	2	2	7	3	7	13	4	5	5	6	1	0	3	3	3	3	1	3
Vicia sepium	0	0	0	0	0	0	0	0	0	0	0	0	0	0	0	0	0	0	0	0	0	0	0	1	0	0	0	0	0	0	0	0	0	0	0	0	0	0	0	0	0	0	0	0	0	0	0	0	0	0	1	0	0	0	0	0	0	0	0	0	0	0	0	0	0	0	0	0	0	0	0	0	0	0	0	0	0	0	0	0	0	0	0	0	0	0	0	0	0	0	0	0	0	0	0	0	0	0	0	0	0	0	0	0	0	0	0	0	0	0	0	0	0	0	0	0	0	0	0	0	0	0	0	0	0	0	0	0	0	0	0	0	0	0	0	0	0	0	0	0	0	0	0	0	0	0	0	0	0	0	0	0	0	0	0	0	0	0	0	0	0	0	0	0	0	0	0	0	0	0	0	0	0
Arthrobacter sp. 31.31	0	0	0	0	0	0	0	0	0	0	0	0	0	0	0	0	0	0	1	0	0	0	0	0	1	0	1	0	0	1	1	0	0	0	0	0	0	0	0	0	0	0	0	0	0	0	0	1	1	0	0	0	0	0	0	0	0	0	0	0	0	0	0	0	0	0	0	0	0	0	1	0	0	0	0	0	0	2	0	0	0	0	0	0	0	0	0	0	0	0	0	0	0	0	0	0	0	0	0	0	0	0	0	0	0	0	0	0	0	0	0	0	0	0	0	0	0	0	0	0	1	0	0	0	1	0	0	0	0	0	0	0	0	0	0	0	0	0	0	0	0	0	0	0	1	0	0	0	0	0	0	0	0	0	1	1	0	0	0	0	0	0	0	0	0	0	0	0	0	0	0	0	0
Arthrobacter sp. J3.37	0	0	0	0	0	0	0	0	0	0	0	0	0	0	0	0	0	0	0	0	0	0	0	0	0	2	0	0	0	1	0	0	0	0	0	0	0	0	0	0	0	0	0	1	0	0	0	0	0	0	0	0	0	0	0	1	0	0	0	0	0	0	0	0	0	0	0	0	1	1	0	0	0	0	0	0	0	0	0	0	0	0	0	0	0	0	0	0	0	0	0	0	0	0	0	0	0	0	0	0	0	0	0	0	0	0	0	0	0	0	0	0	0	0	0	0	0	0	0	0	0	0	0	0	0	0	0	0	0	0	0	0	0	0	0	0	0	0	0	0	0	1	0	0	0	0	0	0	0	0	0	0	0	0	0	0	0	0	0	0	0	0	0	0	0	0	0	0	0	0	0	0	0
Arthrobacter sp. J3.40	0	0	0	0	0	0	0	0	0	0	0	0	0	0	0	0	0	0	1	0	0	0	0	1	0	0	0	0	0	0	0	0	1	0	0	0	0	0	0	0	0	0	0	0	0	0	0	0	0	0	0	0	0	0	0	0	0	0	0	0	0	0	0	0	0	0	0	0	0	0	0	0	0	0	0	0	0	0	0	0	0	0	0	0	0	0	0	0	0	0	0	0	0	0	0	0	0	0	0	0	0	0	0	0	0	0	1	0	0	0	0	0	0	1	0	0	0	0	0	0	0	0	0	0	0	0	0	0	0	0	0	1	0	0	0	0	0	0	0	0	0	0	0	1	0	0	0	0	0	1	0	0	0	1	0	0	0	0	0	0	0	0	0	0	1	0	0	0	0	0	1	0	0
Trachymyrmex septentrionalis	6	10	1	10	11	4	2	2	11	5	3	5	4	6	5	4	4	1	3	2	39	20	27	14	17	19	24	41	28	28	47	32	19	23	5	4	3	3	5	7	3	4	5	5	4	2	5	5	2	6	8	4	5	2	6	5	8	4	2	0	6	2	3	3	2	7	7	6	3	22	5	4	4	8	2	2	4	92	6	4	10	5	3	1	5	6	7	5	6	20	6	5	5	2	4	2	2	4	7	15	3	6	3	3	4	4	3	0	8	5	7	2	5	5	2	2	10	5	4	2	6	0	3	3	6	6	9	12	10	4	3	2	8	8	7	0	2	7	3	3	3	1	7	7	3	6	8	4	3	2	4	2	5	4	7	4	6	9	1	1	12	15	0	3	3	4	3	5	8	1	5	7	5
Arthrobacter sp. J3.49	0	0	0	0	0	0	0	0	0	0	0	0	0	0	0	0	1	1	1	0	0	0	0	0	1	0	0	0	0	0	0	0	1	0	0	0	0	0	0	0	0	0	0	0	1	0	0	0	0	0	0	0	0	0	0	0	0	0	1	1	0	0	1	0	0	3	0	0	0	0	0	0	0	0	0	1	2	0	0	0	1	0	1	0	0	0	0	0	0	0	1	0	0	1	0	0	0	0	0	0	0	0	0	0	0	0	0	0	0	0	0	0	0	0	1	0	0	0	0	0	1	0	0	0	0	0	0	0	0	0	0	0	0	0	0	2	0	0	0	0	0	0	1	1	1	1	0	0	0	0	0	0	0	1	0	0	0	0	0	2	0	0	1	0	0	0	0	0	0	0	0	0	0
Arthrobacter sp. J3.53	0	0	0	0	0	0	0	0	0	0	0	0	0	1	0	0	0	0	0	0	0	0	0	5	5	3	0	0	0	0	0	0	0	0	0	0	0	0	0	0	0	0	0	0	0	0	0	0	0	0	0	0	0	0	0	0	0	0	0	0	0	0	0	0	0	0	0	0	0	0	0	0	0	0	0	1	0	0	0	0	0	0	0	0	0	0	0	0	0	0	0	0	0	0	0	0	0	0	0	0	0	0	0	0	0	0	0	0	1	0	0	0	0	0	0	0	0	0	0	0	0	0	0	0	0	0	0	0	0	0	0	0	0	0	0	0	0	0	0	0	0	1	0	0	0	0	0	0	0	0	0	0	0	0	0	0	0	0	0	0	0	0	0	0	0	0	0	0	0	0	0	0	0
Citrus leprosis virus C	0	0	0	0	0	0	0	0	0	0	0	0	0	0	0	0	0	0	0	0	0	0	0	0	0	0	0	0	0	1	0	0	0	0	0	0	0	0	0	0	0	0	0	0	0	0	0	1	0	0	0	0	0	0	0	0	0	0	0	0	0	0	0	0	0	0	0	0	0	0	0	0	0	0	0	0	0	3	0	0	0	0	0	0	0	0	0	0	0	0	0	0	0	0	0	0	0	0	0	0	0	0	0	0	0	0	0	0	0	0	0	0	0	0	0	0	0	0	0	0	0	0	0	0	0	0	0	0	0	0	0	0	0	0	0	0	0	0	0	0	0	0	0	0	0	0	0	0	0	0	0	0	0	0	0	0	0	0	0	0	0	0	0	0	0	0	0	0	0	0	0	0	0
Astenus lyonessius	0	0	0	0	0	0	0	0	0	0	0	0	0	0	0	0	0	0	0	0	0	0	0	0	0	0	0	0	0	0	0	0	0	0	0	0	0	0	0	0	0	0	0	0	0	0	0	0	0	0	0	0	0	0	0	0	0	0	0	0	0	0	0	0	0	0	0	0	0	0	0	0	0	0	0	0	0	0	0	0	0	0	0	0	0	0	0	0	0	0	0	0	0	0	0	0	0	0	0	0	0	0	0	0	0	0	0	0	0	0	0	0	0	0	0	0	0	0	0	0	0	0	0	0	0	0	0	0	0	0	0	0	0	0	0	0	0	0	0	0	0	0	0	0	0	0	0	0	0	0	0	0	0	0	0	0	0	0	0	0	0	0	0	0	0	0	0	0	0	0	0	0	0
Cerylon histeroides	0	0	0	0	0	0	0	0	0	0	0	0	0	0	0	0	0	0	0	0	0	0	0	0	0	0	0	0	0	0	0	0	0	0	0	0	0	0	0	0	0	0	0	0	0	0	0	0	0	0	0	0	0	0	0	0	0	0	0	0	0	0	0	0	0	0	0	0	0	0	0	0	0	0	0	0	0	0	0	0	0	0	0	0	0	0	0	0	0	0	0	0	0	0	0	0	0	0	0	0	0	0	0	0	0	0	0	0	0	0	0	0	0	0	0	0	0	0	0	0	0	0	0	0	0	0	0	0	0	0	0	0	0	0	0	0	0	1	0	0	0	0	0	0	0	0	0	0	0	0	0	0	0	0	0	0	0	0	0	0	0	0	0	0	0	0	0	0	0	0	0	0	0
Pseudomonas virus 119X	0	0	0	0	0	0	0	0	0	0	0	0	1	0	0	0	0	0	0	0	1	1	0	0	0	0	0	0	0	0	0	0	0	0	0	0	0	0	0	0	0	0	0	0	0	0	0	0	0	0	0	0	0	0	0	0	0	0	0	0	0	0	0	0	0	0	0	0	0	0	0	0	0	0	0	0	0	0	0	0	0	0	1	0	0	0	0	0	0	0	0	0	0	0	0	0	0	0	0	0	0	0	0	0	0	0	0	0	0	0	0	0	0	0	0	0	0	0	0	0	0	0	0	0	0	0	0	0	1	0	0	0	0	0	0	0	0	0	0	0	0	0	0	0	0	0	0	0	0	0	0	0	0	0	0	0	0	1	0	0	0	0	0	0	0	0	0	0	0	0	0	0	0
Pseudomonas virus M6	0	0	0	0	0	0	0	0	0	0	0	0	0	0	0	0	0	0	0	0	1	0	0	1	0	0	1	1	0	0	0	0	0	0	0	0	0	1	0	0	0	0	0	0	1	0	0	0	0	0	0	0	0	0	0	0	0	0	0	0	0	0	0	0	0	0	0	0	0	0	0	0	0	0	0	0	0	4	1	0	0	0	0	0	0	0	0	0	0	0	0	1	0	0	0	0	0	0	0	0	0	0	0	0	0	0	0	0	0	0	0	0	0	0	0	0	0	0	0	0	0	0	0	0	0	0	0	0	0	0	0	0	0	0	0	1	0	0	0	0	0	0	0	0	0	0	0	0	0	0	0	0	0	0	0	0	0	0	0	0	0	0	0	0	0	0	0	0	0	0	0	0	0
Dexiogyia corticina	0	0	0	0	0	0	0	0	0	0	0	0	0	0	0	0	0	0	0	0	0	0	1	0	0	0	0	0	0	0	0	0	0	1	0	0	0	0	0	0	0	0	0	0	0	0	0	0	0	0	0	0	0	0	0	0	0	0	0	0	0	0	0	0	0	0	0	0	0	0	0	0	0	0	0	0	0	0	0	0	0	0	0	0	0	0	0	0	0	0	0	0	0	0	0	0	0	0	0	0	0	0	0	0	0	0	0	0	0	0	0	0	0	0	0	0	0	0	0	0	0	0	0	0	0	0	0	0	0	0	0	0	0	0	0	0	0	0	0	0	0	0	0	0	0	0	0	0	0	0	0	0	0	0	0	0	0	0	0	0	0	0	0	0	0	0	0	0	0	0	0	0	0
Halyzia sedecimguttata	0	0	0	0	0	0	0	0	0	0	0	0	0	0	0	0	0	0	0	0	0	0	0	0	0	0	0	0	0	0	0	0	0	0	0	0	0	0	0	0	0	0	0	0	0	0	0	0	0	0	0	0	0	0	0	0	0	0	0	0	0	0	0	0	0	0	0	0	0	0	0	0	0	0	0	0	0	0	0	0	0	0	0	0	0	0	0	0	0	0	0	0	0	0	0	0	0	0	0	0	0	0	0	0	0	0	0	0	0	0	0	0	0	0	0	0	0	0	0	0	0	0	0	0	0	0	0	0	0	0	0	0	0	2	0	0	0	0	0	0	0	0	0	0	0	0	0	0	0	0	0	0	0	0	0	0	0	0	0	0	0	0	0	0	0	0	0	0	0	0	0	0	0
Hypomedon debilicornis	0	0	0	0	0	0	0	0	0	0	0	0	0	0	0	0	0	0	0	0	0	0	0	0	0	0	0	0	0	0	0	0	0	0	0	0	0	0	0	0	0	1	0	0	0	0	0	0	0	0	0	0	0	0	0	0	0	0	0	0	0	0	0	0	0	0	0	0	0	0	0	0	0	0	0	0	0	0	0	0	0	0	0	0	0	0	0	0	0	1	0	0	0	0	0	0	0	0	0	0	0	0	0	0	0	0	0	0	0	0	0	0	0	0	0	0	0	0	0	0	0	0	0	0	0	0	0	0	0	0	0	0	0	0	0	0	0	0	0	0	0	0	0	0	0	0	0	0	0	0	0	0	0	0	0	0	0	0	0	0	0	0	0	0	0	0	0	0	0	0	0	0	0
Antheraea mylitta	0	0	0	0	0	0	0	0	0	0	0	0	0	0	0	0	0	0	0	0	0	0	0	1	0	0	0	0	1	0	0	0	0	0	1	0	0	0	0	0	0	0	0	0	0	0	0	0	1	0	0	0	0	0	0	0	0	0	0	0	0	0	0	0	0	0	0	0	0	0	0	0	0	0	0	0	0	1	0	0	0	0	0	0	0	0	0	0	0	0	0	0	0	0	0	0	0	0	0	0	0	0	0	0	0	0	0	0	0	0	0	0	0	0	0	0	0	0	0	0	0	0	0	0	0	0	0	0	0	0	0	0	0	0	0	0	0	0	0	0	0	0	0	0	0	0	0	0	0	0	0	0	0	0	0	0	0	0	0	0	0	0	0	0	0	0	0	0	1	0	0	0	0
Heliconius melpomene	1	1	0	0	0	1	0	0	0	0	0	0	1	0	0	0	0	0	0	0	2	1	2	1	0	1	0	0	1	0	1	2	1	1	0	0	0	0	0	1	1	0	0	0	0	0	0	1	0	0	0	0	0	0	0	0	0	0	0	0	0	0	0	0	0	0	0	0	0	0	0	0	0	0	0	0	0	0	0	0	0	0	0	0	0	0	0	0	0	0	0	1	0	0	0	0	0	0	0	0	0	0	0	0	0	0	0	0	0	0	1	0	0	0	0	0	0	0	0	0	0	0	0	0	0	0	0	0	1	0	0	1	1	0	0	0	0	0	0	0	0	0	1	0	0	0	0	0	0	1	0	0	0	0	0	0	0	0	0	0	0	0	0	0	0	0	0	0	0	0	0	0	0
Olophrum piceum	0	0	0	0	0	0	0	0	0	0	0	0	0	0	0	0	0	0	0	0	0	0	0	0	0	0	0	0	0	0	0	1	0	0	0	0	0	0	0	0	0	0	0	0	0	0	0	0	0	0	0	0	0	0	0	0	0	0	0	0	0	0	0	0	0	0	0	0	0	0	0	0	0	0	0	0	0	0	0	0	0	0	0	0	0	0	0	0	0	0	0	0	0	0	0	0	0	0	0	0	0	0	0	0	0	0	1	0	0	0	0	0	0	0	0	0	0	0	0	0	0	0	0	0	0	0	0	0	0	0	0	0	0	0	0	0	0	0	0	0	0	0	0	0	0	0	0	0	0	0	0	0	0	0	0	0	0	0	0	0	0	0	0	0	0	0	0	0	0	0	0	0	0
Paederus fuscipes	0	0	0	0	0	0	0	0	0	0	0	0	0	0	0	0	0	0	0	0	0	0	0	0	0	0	0	0	0	1	0	0	0	0	0	0	0	0	0	0	0	0	0	0	0	0	0	0	0	0	0	0	0	0	0	0	0	0	0	0	0	0	0	0	0	0	0	0	0	0	0	0	0	0	0	0	0	0	0	0	0	0	0	0	0	0	0	0	0	0	0	0	0	0	0	0	0	0	0	0	0	0	0	0	0	0	0	0	0	0	0	0	0	0	0	0	0	0	0	0	0	0	0	0	0	0	0	0	0	0	0	0	0	0	0	0	0	0	0	0	0	0	0	0	0	0	0	0	0	0	0	0	0	0	0	0	0	0	0	0	0	0	0	0	0	0	0	0	0	0	0	0	0
Podotricha telesiphe	0	0	0	0	0	0	0	0	0	0	0	0	0	0	0	0	0	0	0	0	0	0	0	0	0	0	0	0	0	0	0	0	0	0	0	0	0	0	0	0	0	0	0	0	0	0	0	0	0	0	0	0	0	0	0	0	0	0	0	0	0	0	0	0	0	0	0	0	0	0	0	0	0	0	0	0	0	0	0	0	0	0	0	0	0	0	0	0	0	0	0	0	0	0	0	0	0	0	0	0	0	0	0	0	0	0	0	0	0	0	0	0	0	0	0	0	0	0	0	0	0	0	0	0	0	0	0	0	0	0	0	0	0	0	0	0	0	0	0	0	0	0	0	0	0	0	0	0	0	0	0	0	0	0	0	0	0	0	0	0	0	0	0	0	0	0	0	0	0	0	0	0	0
Stomis pumicatus	0	0	0	0	0	0	0	0	0	0	0	0	0	0	0	0	0	0	0	0	0	0	0	0	0	0	0	0	0	0	0	0	0	0	0	0	0	0	0	0	0	0	0	0	0	0	0	0	0	0	0	0	0	0	0	0	0	0	0	0	0	0	0	0	0	0	1	0	0	0	0	0	0	0	0	0	0	0	0	0	0	0	0	0	0	0	0	0	0	0	0	0	0	0	0	0	0	0	0	0	0	0	0	0	0	0	0	0	0	0	0	0	0	0	0	0	0	0	0	0	0	0	0	0	0	0	0	0	0	0	0	0	0	0	0	0	0	0	0	0	0	0	0	0	0	0	0	0	0	0	0	0	0	0	0	0	0	0	0	0	0	0	0	0	0	0	0	0	0	0	0	0	0
Tasgius compressus	0	0	0	0	0	0	0	0	0	0	0	0	0	0	0	0	0	0	0	0	0	0	0	0	0	0	0	0	0	0	0	0	0	0	0	0	0	0	0	0	0	0	0	0	0	0	0	0	0	0	0	0	0	0	0	0	0	0	0	0	0	0	0	0	0	0	0	0	0	0	0	0	0	0	0	0	0	0	0	0	0	0	0	0	0	0	0	0	0	0	0	0	0	0	0	0	0	0	0	0	0	0	0	0	0	0	0	0	0	0	0	0	0	0	0	0	0	0	0	0	0	0	0	0	0	0	0	0	0	0	0	0	0	0	0	0	0	0	0	0	0	0	0	0	0	0	0	0	0	0	0	0	0	0	0	0	0	0	0	0	0	0	0	0	0	0	0	0	0	0	0	0	0
Asticcacaulis benevestitus	25	36	39	40	55	38	9	11	35	35	41	24	36	15	41	36	105	51	51	21	158	86	80	29	36	52	101	248	134	126	142	199	113	157	9	23	13	6	54	69	21	27	23	14	9	19	18	27	24	18	21	14	50	15	13	5	7	12	15	31	14	20	21	24	52	20	42	21	37	30	24	54	40	20	18	23	30	571	48	26	33	28	20	16	51	31	19	69	34	50	14	26	67	21	44	31	19	43	81	27	6	24	16	74	49	16	23	10	19	13	51	51	10	66	36	15	58	14	16	7	11	4	24	33	34	26	29	39	55	40	28	19	61	51	38	12	35	39	46	68	16	16	21	21	11	31	27	18	37	11	11	31	30	13	34	18	21	57	51	11	21	31	5	47	27	9	23	55	19	20	21	16	27
Ophiostoma partitivirus 1	0	0	0	0	0	0	0	0	0	0	0	0	0	0	0	0	0	0	0	0	0	0	0	0	0	0	0	0	0	0	0	0	0	1	0	0	0	0	0	0	0	0	0	0	0	0	0	0	0	0	0	0	0	0	0	0	0	0	0	0	0	0	0	0	0	0	0	0	0	0	0	0	0	0	0	0	0	0	0	0	0	0	0	0	0	0	0	0	0	0	0	0	0	0	0	0	0	0	0	0	0	0	0	0	0	0	0	0	0	0	0	0	0	0	0	0	0	0	0	0	0	0	0	0	0	0	0	0	0	0	0	0	0	0	0	0	0	0	0	0	0	0	0	0	0	0	0	0	0	0	0	0	0	0	0	0	0	0	0	0	0	0	0	0	0	0	0	0	0	0	0	0	0
Rhodanobacter spathiphylli	3	3	8	8	7	11	7	4	4	10	9	7	13	2	12	2	4	4	9	3	34	17	19	13	17	15	21	43	25	30	23	40	38	31	1	4	2	5	11	6	5	5	8	4	6	10	1	13	8	5	4	8	9	3	6	2	3	8	2	8	5	6	8	4	8	12	1	2	8	10	10	10	11	2	5	5	7	150	14	4	4	3	6	1	9	13	5	6	9	12	3	3	13	4	9	7	3	8	8	10	2	4	5	10	8	7	4	3	3	4	11	11	3	13	13	6	12	2	5	8	6	3	5	4	14	13	10	8	8	12	6	7	14	3	10	5	9	8	17	6	2	6	9	2	6	15	8	10	12	1	4	6	6	4	2	8	5	10	12	2	7	10	4	7	11	4	3	27	11	14	7	4	0
Lampornis amethystinus	0	1	0	0	0	0	0	0	0	0	0	0	0	0	0	0	0	0	0	0	0	0	0	0	0	0	0	0	0	0	0	0	0	0	0	0	0	0	0	0	0	0	0	0	0	0	0	0	0	0	0	0	0	0	0	0	0	0	0	0	0	0	0	0	0	0	0	0	0	0	0	0	0	0	0	0	0	0	0	0	0	0	0	0	0	0	0	0	0	0	0	0	0	0	0	0	0	0	0	0	0	0	0	0	0	0	0	0	0	0	0	0	0	0	0	0	0	0	0	0	0	0	0	0	0	0	0	0	0	0	0	0	0	0	0	0	0	0	0	0	0	0	1	0	0	0	0	0	0	0	0	0	0	0	0	0	0	0	0	0	0	0	0	0	0	0	0	0	0	0	0	0	0
Zobellella denitrificans	6	8	3	2	5	5	1	5	1	1	0	0	4	6	6	3	2	3	3	2	23	13	19	22	22	28	25	17	10	17	30	17	16	24	1	2	4	7	3	5	1	2	0	1	7	0	2	5	0	7	3	5	1	0	2	1	1	5	4	3	5	5	6	7	5	6	2	0	7	8	5	3	3	4	6	1	8	69	2	5	4	1	1	4	3	1	3	1	5	4	3	1	8	3	2	1	3	3	9	4	0	4	4	4	6	3	5	2	10	3	5	5	2	5	3	5	3	3	7	4	3	3	5	4	5	2	3	1	5	5	3	3	4	3	2	7	4	11	3	2	4	4	2	5	1	6	5	2	4	3	9	4	1	4	6	4	8	2	6	2	7	3	3	3	2	1	8	3	5	6	2	4	2
Zobellella taiwanensis	4	3	1	3	1	1	1	2	2	3	2	1	3	2	3	0	3	1	2	0	13	3	8	12	11	13	9	9	12	11	10	15	10	11	0	3	2	5	1	1	2	4	3	4	2	0	0	6	2	2	0	2	3	4	1	1	2	0	4	2	5	4	2	4	0	3	2	1	2	1	4	1	1	0	2	2	1	29	1	1	3	1	3	2	1	1	2	1	0	4	4	2	6	1	3	0	2	2	2	1	0	0	1	2	3	1	0	3	1	3	4	3	2	2	0	1	5	1	2	2	3	0	0	1	4	4	5	2	3	5	2	4	4	3	1	3	2	2	0	2	5	1	5	1	1	1	3	2	3	1	1	2	1	4	1	1	1	2	2	0	5	2	1	2	2	2	4	1	0	2	0	1	1
uncultured marine group II euryarchaeote HF70_59C08	0	0	0	0	0	0	0	0	0	0	0	0	0	0	0	0	0	0	0	0	0	0	0	0	0	0	0	1	0	0	0	0	0	0	0	0	0	0	0	0	0	0	0	0	0	0	0	0	0	0	0	0	0	0	0	0	0	0	0	0	0	0	0	0	0	0	0	0	0	0	0	0	0	0	0	0	0	1	0	0	0	0	0	0	0	0	0	0	0	0	0	0	0	0	0	0	0	0	0	0	0	0	0	0	0	0	0	0	0	0	0	0	0	0	0	0	0	0	0	1	0	0	0	0	0	0	0	0	0	0	0	0	0	0	0	0	0	0	0	0	0	0	0	0	0	0	0	0	0	0	1	0	0	0	0	0	0	0	0	0	0	0	0	0	0	0	0	0	0	0	0	0	0
uncultured marine group II euryarchaeote HF70_39H11	0	0	0	0	0	0	0	0	0	0	0	0	0	0	0	0	0	0	0	0	0	0	0	0	0	0	0	0	0	0	0	0	0	0	0	0	0	0	0	0	0	0	0	0	0	0	0	0	0	0	0	0	0	0	0	0	0	0	0	0	0	0	0	0	0	0	0	0	0	0	0	0	0	0	0	0	0	0	0	0	0	0	0	0	0	0	0	0	0	0	0	0	0	0	0	0	0	0	0	0	0	0	0	0	0	0	0	0	0	0	0	0	0	0	0	0	0	0	0	0	0	0	0	0	0	0	0	0	0	0	0	1	0	0	0	0	0	0	0	0	0	0	0	0	0	0	0	0	0	0	0	0	0	0	0	0	0	0	0	0	0	0	0	0	0	0	0	0	0	0	0	0	0
Paraspadella gotoi	0	0	0	0	0	0	0	0	0	0	0	0	0	0	0	0	0	0	0	0	0	0	0	0	0	0	0	0	0	0	0	0	0	1	0	0	0	0	0	0	0	0	0	0	0	0	0	0	0	0	1	0	0	0	0	0	0	0	0	0	0	0	0	0	0	0	0	0	0	0	0	0	0	0	0	0	0	1	0	0	0	0	0	0	0	0	0	0	0	0	0	0	0	0	0	0	0	0	0	0	0	0	0	0	0	0	0	0	0	0	0	0	0	0	0	0	0	0	0	0	0	0	0	0	0	0	0	0	0	0	0	0	0	0	0	0	0	0	0	0	0	0	0	0	0	0	0	0	0	0	0	0	0	0	0	0	0	0	0	0	0	0	0	0	0	0	0	0	0	0	0	0	0
Oikopleura dioica	53	31	18	42	26	15	22	21	42	17	27	22	19	22	23	25	19	14	17	15	164	84	124	108	94	96	142	148	170	174	192	159	139	150	15	26	18	28	29	25	40	35	28	18	16	16	15	33	30	27	31	26	34	27	17	10	14	21	16	17	21	20	19	27	17	26	21	13	20	34	35	17	11	18	8	20	27	573	38	16	25	18	24	17	20	34	15	8	26	81	25	30	31	13	29	27	22	38	37	51	14	17	16	19	32	34	24	9	21	21	16	24	17	36	15	16	60	13	29	31	22	11	25	27	27	21	19	18	63	18	18	18	33	42	17	7	32	30	20	16	12	14	16	27	27	22	35	15	27	9	25	14	13	22	26	29	26	16	16	19	60	48	19	23	15	15	18	31	20	13	15	18	19
Cryptococcus fagisuga	0	0	0	0	0	0	0	0	0	0	0	0	0	0	0	0	0	0	0	0	0	0	0	0	0	0	0	0	0	0	0	0	0	0	0	0	0	0	0	0	0	0	0	0	0	0	0	0	0	0	0	0	0	0	0	0	0	0	0	0	0	0	0	0	0	0	0	0	0	0	0	0	0	0	0	0	0	0	0	0	0	0	0	0	0	0	0	0	0	0	0	0	0	0	0	0	0	0	0	0	0	0	0	0	0	0	0	0	0	0	0	0	0	0	0	0	0	0	0	0	0	0	0	0	0	0	0	0	0	0	0	0	0	0	0	0	0	0	0	0	0	0	0	0	0	0	0	0	0	0	0	0	0	0	0	0	0	0	0	0	1	0	0	0	0	0	0	0	0	0	0	0	0
Parasponia andersonii	19	9	16	16	10	9	6	8	17	5	9	10	14	3	11	8	14	3	13	5	63	36	41	50	26	41	51	46	66	54	58	52	43	63	8	9	6	6	8	7	9	18	4	3	10	5	14	11	12	10	17	7	15	14	6	1	5	4	8	5	8	6	9	6	10	6	8	8	4	15	14	10	8	2	4	6	13	178	11	5	6	5	8	7	3	8	5	1	5	22	15	10	7	6	13	6	5	18	15	23	2	6	6	5	9	8	3	7	7	5	6	4	4	20	8	3	24	5	7	6	6	5	10	12	20	3	12	14	16	5	4	2	11	7	6	4	4	11	9	5	8	4	13	8	3	2	14	5	7	2	6	5	16	8	10	8	11	7	3	3	29	23	5	17	9	9	8	8	9	8	7	10	7
Batrachedra praeangusta	0	0	0	0	0	0	0	0	0	0	0	0	0	0	0	0	0	0	0	0	0	0	0	0	0	0	0	0	0	0	0	0	0	0	0	0	0	0	0	0	0	0	0	0	0	0	0	0	0	0	0	0	0	0	0	0	0	0	0	0	0	0	0	0	0	0	0	0	0	0	0	0	0	0	0	0	0	0	0	0	0	0	0	0	0	0	0	0	0	0	0	0	0	0	0	0	0	0	0	0	0	0	0	0	0	0	0	0	0	0	0	0	0	0	0	0	0	0	0	0	0	0	0	0	0	0	0	0	0	0	0	1	0	0	0	0	0	0	0	0	0	0	0	0	0	0	0	0	0	0	0	0	0	0	0	0	0	0	0	0	0	0	0	0	0	0	0	0	0	0	0	0	0
Sitotroga cerealella	0	0	0	0	0	0	0	0	0	0	0	0	0	0	0	0	0	0	0	0	0	0	0	0	0	0	0	0	0	0	0	0	0	0	0	0	0	0	0	0	0	0	0	0	0	0	0	0	0	0	0	0	0	0	0	0	0	0	0	0	0	0	0	0	0	0	0	0	0	0	0	0	0	0	0	0	0	1	0	0	0	0	0	0	0	0	0	0	0	0	0	0	0	0	0	0	0	0	0	0	0	0	0	0	0	0	0	0	0	0	0	0	0	0	0	0	0	0	0	0	0	0	0	0	0	0	0	0	0	0	0	0	0	0	0	0	0	0	0	0	0	0	0	0	0	0	0	0	0	0	0	0	0	0	0	0	0	0	0	0	0	0	0	0	0	0	0	0	0	0	0	0	0
Alosa sapidissima	11	7	5	4	11	4	2	4	9	14	6	9	6	11	7	5	8	4	8	3	37	34	42	31	22	27	44	53	44	33	52	38	35	41	3	11	5	8	8	3	11	16	10	4	5	3	7	4	6	6	6	5	9	4	5	4	5	8	5	6	8	1	9	3	5	5	6	1	5	7	7	11	1	3	8	3	6	145	7	2	4	6	5	3	8	9	5	7	7	21	6	7	13	4	2	2	9	8	10	18	3	9	9	8	11	4	4	1	2	3	5	8	6	19	2	3	22	3	7	7	4	4	3	9	6	5	4	9	15	4	7	4	8	7	13	2	4	3	3	4	3	5	2	4	2	3	8	7	5	4	7	4	6	7	4	10	7	10	4	6	14	15	4	5	7	3	5	9	6	1	7	2	3
Fundulus olivaceus	0	0	0	0	0	0	0	0	0	0	0	0	0	0	0	0	0	0	0	0	0	0	0	0	0	0	0	0	0	0	0	0	0	0	0	0	0	0	0	0	0	0	0	0	0	0	0	0	0	0	0	0	0	0	0	0	0	0	0	0	0	0	0	0	0	0	0	0	0	1	0	0	0	0	0	0	0	0	0	0	0	0	0	0	0	0	0	0	0	0	0	0	0	0	0	0	0	0	0	0	0	0	0	0	0	0	0	0	0	0	0	0	0	0	0	0	0	0	0	0	0	0	0	0	0	0	0	0	0	0	0	0	0	0	0	0	0	0	0	0	0	0	0	0	0	0	0	0	0	0	0	0	0	0	0	0	0	0	0	0	0	0	0	0	0	0	0	0	0	0	0	0	0
Tautogolabrus adspersus	0	0	0	0	0	0	0	0	0	0	0	0	0	0	0	0	0	0	0	0	0	0	0	0	0	0	0	0	0	0	0	0	0	0	0	0	0	0	0	0	0	0	0	0	0	0	0	0	0	0	0	0	0	0	0	0	0	0	0	0	0	0	0	0	0	0	0	0	0	0	0	0	0	0	0	0	0	0	0	0	0	0	0	0	0	0	0	0	0	0	0	0	0	0	0	0	0	0	0	0	0	0	0	0	0	0	0	0	0	0	0	0	0	1	0	0	0	0	0	0	0	0	0	0	0	0	0	0	0	0	0	0	0	0	0	0	0	0	0	1	0	0	0	0	0	0	0	0	0	0	0	0	0	0	0	0	0	0	0	0	0	1	0	0	0	0	0	0	0	0	0	0	0
Aphragmus nepalensis	0	0	0	0	0	0	0	0	0	0	0	0	0	1	0	0	0	0	0	0	0	0	0	0	0	0	0	1	0	0	0	0	0	0	0	0	0	0	0	0	0	0	0	0	0	0	0	0	0	0	0	0	0	0	0	0	0	0	0	0	0	0	0	0	0	0	0	0	0	0	0	0	0	0	0	0	0	0	0	0	0	0	0	0	0	0	0	0	0	0	0	0	0	0	0	0	0	0	0	0	0	0	0	0	0	0	0	0	0	0	0	0	0	0	0	0	0	0	0	0	0	0	0	0	0	0	0	0	0	0	0	0	0	0	0	0	0	0	0	0	0	0	0	0	0	0	0	0	0	0	0	0	0	0	0	0	0	0	0	0	0	0	0	0	0	0	0	0	0	0	0	0	0
Eutrema heterophyllum	0	0	0	0	0	0	0	0	0	0	0	0	0	0	0	0	0	0	0	0	0	0	0	0	0	0	0	0	0	0	0	0	0	0	0	0	0	0	0	0	0	0	0	0	0	0	0	0	0	0	0	0	0	0	0	0	0	0	0	0	0	0	0	0	0	0	0	0	0	0	0	0	0	0	0	0	0	0	0	0	0	0	0	0	0	0	0	0	0	0	0	0	0	0	0	0	0	0	0	0	0	0	0	0	0	0	0	0	0	0	0	0	0	0	0	0	0	0	0	0	0	0	0	0	0	0	0	0	0	0	0	0	0	0	0	0	0	0	0	0	0	0	0	0	0	0	0	0	0	0	0	0	0	0	0	0	0	0	0	0	0	0	0	0	0	0	0	0	0	0	0	0	0
Smelowskia integrifolia	0	0	0	0	0	0	0	0	0	0	0	0	0	0	0	0	0	0	0	0	0	0	0	0	0	0	0	0	0	0	0	0	0	0	0	0	0	0	0	0	0	0	0	0	0	0	0	0	0	0	0	0	0	0	0	0	0	0	0	0	0	0	0	0	0	0	0	0	0	0	1	0	0	0	0	0	0	0	0	0	0	0	0	0	0	0	0	0	0	0	0	0	0	0	0	0	0	0	0	0	0	0	0	0	0	0	0	0	0	0	0	0	0	0	0	0	0	0	0	0	0	0	0	0	0	0	0	0	0	0	0	0	0	0	0	0	0	0	0	0	0	0	0	0	0	0	0	0	0	0	0	0	0	0	0	0	0	0	0	0	0	0	0	0	0	0	0	0	0	0	0	0	0
Platycerium wallichii	0	0	0	0	0	0	0	0	0	0	0	0	0	0	0	0	0	0	0	0	0	0	0	0	0	0	0	0	0	0	1	0	0	0	0	0	0	0	0	0	0	0	0	0	0	0	0	0	0	0	0	0	0	0	0	0	0	0	0	0	0	0	0	0	0	0	0	0	0	0	0	0	0	0	0	0	0	0	0	0	0	0	0	0	0	0	0	0	1	0	0	0	0	0	0	0	0	0	0	0	0	0	0	0	0	0	0	0	0	0	0	0	0	0	0	0	0	0	0	0	0	0	0	0	0	0	0	0	0	0	0	0	0	0	0	0	0	0	0	0	0	0	0	0	0	0	0	0	0	0	0	0	0	0	0	0	0	0	0	0	0	0	0	0	0	0	0	0	0	0	0	0	0
Pyrrosia assimilis	0	0	0	0	0	0	0	0	0	0	0	0	0	0	0	0	0	0	0	0	0	0	0	0	0	0	0	0	0	0	1	0	0	0	0	0	0	0	0	0	0	0	0	0	0	0	0	0	0	0	0	0	0	0	0	0	0	0	0	0	0	0	0	0	0	0	0	0	0	0	0	0	0	0	0	0	0	0	0	0	0	0	0	0	0	0	0	0	0	0	0	0	0	0	0	0	0	0	0	0	0	0	0	0	0	0	0	0	0	0	0	0	0	0	0	0	0	0	0	0	0	0	0	0	0	0	0	0	0	0	0	0	0	0	0	0	0	0	0	0	0	0	0	0	0	0	0	0	0	0	0	0	0	0	0	0	0	0	0	0	0	0	0	0	0	0	0	0	0	0	0	0	0
Chalinochromis brichardi	0	0	0	0	0	0	0	0	0	0	0	0	0	0	0	0	0	0	0	0	0	0	0	0	0	0	0	0	0	0	0	0	0	0	0	0	0	0	0	0	0	0	0	0	0	0	0	0	0	0	0	0	0	0	0	0	0	0	0	0	0	0	0	0	0	0	0	0	0	0	0	0	0	0	0	0	0	0	0	0	0	0	0	0	0	0	0	0	0	0	0	0	0	0	0	0	0	0	0	0	0	0	0	0	0	0	0	0	0	0	0	0	0	0	0	0	0	0	0	0	0	0	0	0	0	0	0	0	0	0	0	0	0	0	0	0	0	0	0	0	0	0	0	0	0	0	0	0	0	0	0	0	0	0	0	0	0	0	0	0	0	0	0	0	0	0	0	0	0	0	0	0	0
Nabis ferus	0	0	0	0	0	0	0	0	0	0	0	0	0	0	0	0	0	0	0	0	0	0	0	0	0	0	0	0	0	0	1	0	0	0	0	0	0	0	0	0	0	0	0	0	0	0	0	0	0	0	0	0	0	0	0	0	0	0	0	0	0	0	0	0	0	0	0	0	0	0	0	0	0	0	0	0	0	0	0	0	0	0	0	0	0	0	0	0	0	0	0	0	0	0	0	0	0	0	0	1	0	0	0	0	0	0	0	0	0	0	0	0	0	0	0	0	0	0	0	0	0	0	0	0	0	0	0	0	0	0	0	0	0	0	0	0	0	0	0	0	0	0	0	0	0	0	0	0	0	0	0	0	0	0	0	0	0	0	0	0	0	0	0	0	0	0	0	0	0	0	0	0	0
Himacerus apterus	0	0	0	0	0	0	0	0	0	0	0	0	0	0	0	0	0	0	0	0	0	0	0	0	0	0	0	0	0	0	0	0	0	0	0	0	0	0	0	0	0	0	0	0	0	0	0	0	0	0	0	0	0	0	0	0	0	0	0	0	0	0	0	0	0	0	0	0	0	0	0	0	0	0	0	0	0	0	0	0	0	0	0	0	0	0	0	0	0	0	0	0	0	0	0	0	0	0	0	0	0	0	0	0	0	0	0	0	0	0	0	0	0	1	0	0	0	0	0	0	0	0	0	0	0	0	0	0	0	0	0	0	0	0	0	0	0	0	0	0	0	0	0	0	0	0	0	0	0	0	0	0	0	0	0	0	0	0	0	0	0	0	0	0	0	0	0	0	0	0	0	0	0
Xanthomonas oryzae	64	60	44	47	76	47	39	33	37	60	51	38	44	35	36	70	35	43	51	43	311	158	231	106	112	121	177	294	245	210	238	278	289	259	38	45	23	35	67	50	23	42	55	29	29	35	50	49	38	29	43	42	55	42	48	14	33	32	24	23	28	29	43	43	66	74	74	23	47	36	40	80	36	20	31	32	44	988	84	43	40	33	38	17	51	50	38	48	41	95	40	46	78	38	68	49	50	60	93	70	27	39	46	71	68	43	36	22	55	37	52	71	23	36	56	27	97	28	51	51	38	25	54	49	42	31	48	66	75	72	54	33	98	43	54	42	61	85	73	45	31	29	47	32	25	43	56	50	82	17	32	32	36	36	24	59	46	77	48	40	39	36	28	71	75	62	63	85	96	50	23	28	63
Streptomyces davaonensis	11	19	14	15	15	12	13	11	8	4	5	5	14	17	15	13	5	6	21	4	35	28	59	187	119	240	67	40	31	46	37	49	60	30	14	7	10	12	2	15	8	13	12	12	10	11	19	14	8	10	18	14	12	8	15	4	12	18	10	23	23	11	9	14	17	52	6	2	3	8	13	18	13	7	18	15	22	110	15	23	17	12	17	7	10	20	9	8	22	22	23	5	3	17	12	16	14	5	7	8	7	15	25	9	13	21	18	12	19	19	13	7	19	12	6	6	23	5	20	17	14	10	30	11	7	10	13	14	22	16	13	13	13	8	10	11	19	19	4	17	19	10	7	15	13	11	12	9	13	12	26	5	4	31	1	7	6	16	11	9	6	9	19	11	11	17	21	20	11	15	5	6	7
Ledermanniella bowlingii	0	0	0	0	0	0	0	0	0	0	0	0	0	0	0	0	0	0	0	0	0	0	0	0	0	0	0	0	0	0	0	0	0	0	0	0	0	0	0	0	0	0	0	0	0	0	0	0	0	0	0	0	0	0	0	0	0	0	0	0	0	0	0	0	0	0	0	0	0	0	0	0	0	0	0	0	0	0	0	0	0	0	0	0	0	0	0	0	0	0	0	0	0	0	0	0	0	0	0	0	0	0	0	0	0	0	0	0	0	0	0	0	0	0	0	0	0	0	0	0	0	0	0	0	0	0	0	0	0	0	0	0	0	0	0	0	0	0	0	0	1	0	0	0	0	0	0	0	0	0	0	0	0	0	0	0	0	0	0	0	0	0	0	0	0	0	0	0	0	0	0	0	0
Ophiostoma mitovirus 1a	0	0	0	0	0	0	0	0	0	0	0	0	0	0	0	0	0	0	0	0	0	0	0	0	0	0	0	0	1	0	0	0	0	0	0	0	0	0	0	0	0	0	0	0	0	0	0	0	0	0	0	0	0	0	0	0	0	0	0	0	0	0	0	0	0	0	0	0	0	0	0	0	0	0	0	0	0	0	0	0	0	0	0	0	0	0	0	0	0	0	0	0	0	0	0	0	0	0	0	0	0	0	0	0	0	0	0	0	0	0	0	0	0	0	0	0	0	0	0	0	0	0	0	0	0	0	0	0	0	0	0	0	0	0	0	0	0	0	0	0	0	0	0	0	0	0	0	1	0	0	0	0	0	0	0	0	0	0	0	0	0	0	0	0	0	0	0	0	0	0	0	0	0
Human rotavirus B219	0	0	0	0	0	0	0	0	0	0	0	0	0	0	1	0	0	0	0	0	0	0	0	0	0	0	0	0	0	0	0	0	0	0	0	0	0	0	0	0	0	0	0	0	0	0	0	0	0	0	0	0	0	0	0	0	0	0	0	0	0	0	0	0	0	0	0	0	0	0	0	0	0	0	0	0	0	0	0	0	0	0	0	0	0	0	0	0	0	0	0	0	0	0	0	0	0	0	0	0	0	0	0	0	0	0	0	0	0	0	0	0	0	0	0	0	0	0	0	0	0	0	0	0	0	0	0	0	0	0	0	0	0	0	0	0	0	0	0	0	0	0	0	0	0	0	0	0	0	0	0	0	0	0	0	0	0	0	0	0	0	0	0	0	0	0	0	0	0	0	0	0	0
Burkholderia phage Bcep176	0	0	0	0	0	0	0	0	0	0	0	0	0	0	0	0	0	0	0	0	0	0	0	0	0	0	0	0	0	0	0	0	0	0	0	0	0	0	0	0	0	0	0	0	0	0	0	0	0	0	0	0	0	0	0	0	0	0	0	0	0	0	0	0	0	0	0	0	0	0	0	0	0	0	0	0	0	0	0	0	0	0	0	0	0	0	0	0	0	0	0	0	0	0	0	0	0	0	0	0	0	0	0	0	0	0	0	0	0	0	0	0	0	0	0	0	0	0	0	0	0	0	0	0	0	0	0	0	0	0	0	0	0	0	0	0	0	0	0	0	0	0	0	0	0	0	0	0	0	0	0	0	0	0	0	0	0	0	0	0	0	0	0	0	0	0	0	0	0	0	0	0	0
uncultured Croceibacter sp.	0	0	0	0	0	0	0	0	0	1	0	0	0	0	0	0	0	0	0	0	0	1	0	0	0	0	0	0	0	0	0	0	0	0	0	0	0	0	0	0	1	0	0	0	0	0	0	0	0	0	0	0	0	0	0	0	0	0	0	0	0	0	0	0	0	0	0	0	0	1	0	0	0	0	0	0	0	3	0	0	0	0	0	0	0	0	0	0	0	0	0	0	1	0	1	0	0	0	0	0	0	0	0	0	0	0	0	0	0	0	0	0	0	1	0	0	0	0	0	0	0	0	0	0	0	0	0	0	0	0	0	0	0	0	0	0	0	0	0	0	0	0	0	0	0	0	0	0	0	0	0	0	0	0	0	0	0	0	0	0	1	0	0	0	0	1	0	0	0	0	0	0	0
uncultured Desulfomicrobium sp.	0	0	0	0	0	0	0	0	0	0	0	0	0	0	0	0	0	0	0	0	0	0	0	0	1	0	0	0	0	0	0	1	0	0	0	0	0	0	0	0	0	0	0	0	0	0	0	0	0	0	0	0	0	0	0	0	0	0	0	0	0	0	0	1	1	0	0	0	0	0	0	0	0	0	0	0	0	0	0	0	0	0	0	0	0	0	0	0	0	0	0	0	0	0	0	0	0	0	1	0	0	0	0	0	0	0	0	0	0	0	0	0	0	0	0	1	0	0	0	0	0	0	0	0	0	0	0	0	0	0	1	0	0	0	0	0	0	0	0	0	0	0	0	0	0	0	0	0	0	0	0	0	0	0	0	0	0	0	0	0	0	0	0	0	0	0	0	0	0	0	0	0	0
Coryphaena hippurus	0	0	0	0	0	0	0	0	0	0	0	0	0	0	0	0	0	0	0	0	0	0	0	0	0	0	0	0	0	0	0	1	0	0	0	0	0	0	0	0	0	0	0	0	0	0	0	0	0	0	0	0	0	0	0	0	0	0	0	0	0	0	0	0	0	0	0	0	0	0	0	0	0	0	0	0	0	0	0	0	0	0	0	0	0	0	0	0	0	0	0	0	0	0	0	0	0	0	0	0	0	0	0	0	0	0	0	0	0	0	0	0	0	0	0	0	0	0	0	0	0	0	0	0	0	0	0	0	0	0	0	0	0	0	0	0	0	0	0	0	0	0	0	0	0	0	0	1	0	0	0	0	0	0	0	0	0	0	0	0	0	0	0	0	0	0	0	0	0	0	0	0	0
Furfurilactobacillus siliginis	1	1	2	4	1	3	0	0	0	0	1	0	2	0	2	2	0	3	0	0	13	3	3	3	0	7	7	2	4	8	8	10	7	1	2	2	1	1	1	2	1	2	2	1	2	0	0	1	0	0	0	2	0	1	1	0	0	1	0	2	1	1	0	1	3	1	2	0	2	1	0	0	2	1	0	0	1	21	1	1	1	0	1	1	0	2	0	0	0	3	3	0	1	0	1	0	0	2	1	1	0	1	1	1	0	1	2	0	0	0	0	1	0	2	1	0	1	0	0	0	2	1	1	2	2	0	0	0	0	0	3	1	0	2	3	0	0	2	0	2	0	0	0	0	0	0	0	1	0	0	1	0	0	0	2	0	0	0	1	1	4	3	0	1	0	1	0	1	2	0	2	0	2
Morone saxatilis	13	12	7	14	9	12	3	8	7	4	4	5	9	11	9	9	6	6	5	2	48	31	30	26	33	35	33	37	42	51	43	39	48	32	6	6	3	9	7	7	14	7	7	6	11	2	8	6	12	4	15	8	9	8	7	5	5	5	6	6	4	10	5	8	11	9	8	6	2	9	10	6	2	5	6	7	8	202	12	8	8	6	5	6	9	6	5	7	7	27	7	7	8	9	4	3	9	10	6	11	5	5	10	7	8	7	5	3	4	7	8	10	2	13	6	3	23	1	11	8	3	4	6	6	12	11	5	9	21	6	2	7	12	7	6	6	4	6	5	7	3	3	5	2	2	4	12	9	8	2	4	4	13	9	11	8	1	2	7	1	20	14	4	8	8	2	7	16	4	5	2	4	4
Glyptocephalus cynoglossus	0	0	0	0	0	0	0	0	0	0	0	0	0	0	0	0	0	0	0	0	0	0	0	0	0	0	0	0	0	0	0	0	0	0	0	0	0	0	0	0	0	0	0	0	0	0	0	0	0	0	0	0	0	0	0	0	0	0	0	0	0	0	0	0	0	0	0	0	0	0	0	0	0	0	0	0	0	0	0	0	0	0	0	0	0	0	0	0	0	0	0	0	0	0	0	0	0	0	0	0	0	0	0	0	0	0	0	0	0	0	0	0	0	0	0	0	0	0	0	0	0	0	0	0	0	0	0	0	0	0	0	0	0	0	0	0	0	0	0	0	0	0	0	0	0	0	0	0	0	0	0	0	0	0	0	0	0	0	0	0	0	0	0	0	0	0	0	0	0	0	0	0	0
Microgadus tomcod	0	0	0	0	0	0	0	0	0	0	0	0	0	0	0	0	0	0	0	0	0	0	0	0	0	1	0	0	0	0	1	0	0	0	0	0	0	0	0	0	0	0	0	0	0	0	0	0	0	0	0	0	0	0	0	0	0	0	0	0	0	0	0	0	0	0	0	0	0	0	0	0	0	0	0	0	0	0	0	0	0	0	0	0	0	0	0	0	0	0	0	0	0	0	0	0	0	0	0	0	0	0	0	0	0	0	0	0	0	0	0	0	0	0	0	0	0	0	0	0	0	0	0	1	0	0	0	0	0	0	0	0	0	0	0	0	0	0	0	0	0	0	0	0	0	0	0	0	0	0	0	0	0	1	0	0	0	0	0	0	0	0	0	0	0	0	0	0	0	0	0	0	0
Aristida stricta	1	0	0	0	0	0	0	0	0	0	0	0	0	0	0	0	0	0	0	0	0	0	0	0	0	0	0	0	0	0	0	0	0	0	0	0	0	0	0	0	0	0	0	0	0	0	0	0	0	0	0	0	0	0	0	0	0	0	0	0	0	0	0	0	0	0	0	0	0	0	0	0	0	0	0	0	0	0	0	0	0	0	0	0	0	0	0	0	0	0	0	1	0	0	0	0	0	0	0	0	0	0	0	0	0	0	0	0	0	0	0	0	0	0	0	0	0	0	0	0	0	0	0	0	0	0	0	0	0	0	0	0	0	0	0	0	0	0	0	0	0	0	0	0	0	0	0	0	0	0	0	0	0	0	0	0	0	0	0	0	0	0	0	0	0	0	0	0	0	0	0	0	0
Indri indri	0	0	0	0	0	0	0	0	0	0	0	0	0	0	0	0	0	0	0	0	1	0	0	0	0	0	0	1	0	0	0	0	0	0	0	0	0	0	0	0	0	0	0	0	0	0	0	0	0	0	0	0	0	0	0	0	0	0	0	0	0	0	0	0	0	0	0	0	0	0	0	0	0	0	0	0	0	1	0	0	0	0	0	0	0	0	0	0	0	0	0	0	0	0	0	0	0	0	0	0	0	0	0	0	0	0	0	0	0	0	0	0	0	0	0	0	1	0	0	0	0	0	0	0	0	0	0	0	0	0	0	0	0	0	0	0	0	0	0	0	0	0	0	0	0	0	0	0	0	0	0	0	0	0	0	0	0	0	0	0	0	0	0	0	0	0	0	0	0	0	0	0	0
Eulemur mongoz	0	0	0	0	0	0	0	0	0	0	0	0	0	0	0	0	0	0	0	0	0	0	0	0	0	0	0	0	0	0	0	0	0	0	0	0	0	0	0	0	0	0	0	0	0	0	0	0	0	1	0	0	0	0	0	0	0	0	0	0	0	0	0	0	0	0	0	0	0	0	0	0	0	0	0	0	0	0	0	0	0	0	0	0	0	0	0	0	0	0	0	0	0	0	0	0	0	0	0	0	0	0	0	0	0	0	0	0	0	0	0	0	0	0	0	0	0	0	0	0	0	0	0	0	0	0	0	0	0	0	0	0	0	0	0	0	0	0	0	0	0	0	0	0	0	0	0	0	0	0	0	0	0	0	0	0	0	0	0	0	0	0	0	0	0	0	0	0	0	0	0	0	0
Atlantic salmon swim bladder sarcoma virus	0	0	0	0	0	0	0	0	0	0	0	0	0	0	0	0	0	0	0	0	0	0	0	0	0	0	1	0	0	0	0	0	0	0	0	0	0	0	0	0	0	0	0	0	0	0	0	0	0	0	0	0	0	0	0	0	0	0	0	0	0	0	0	0	0	0	0	0	0	0	0	0	0	0	0	0	0	0	0	0	0	0	0	0	0	0	0	0	0	0	0	0	0	0	0	0	0	0	0	0	0	0	0	0	0	0	0	0	0	0	0	0	0	0	0	0	0	0	0	0	0	0	0	0	0	0	0	0	0	0	0	0	0	0	0	0	0	0	0	0	0	0	0	0	0	0	0	0	0	0	0	0	0	0	0	0	0	0	0	0	0	0	0	0	0	0	0	0	0	0	0	0	0
Heteromita sp. DDB-2005	0	0	0	0	0	0	0	0	0	0	0	0	0	0	0	0	0	0	0	0	0	0	0	0	0	0	0	0	0	0	0	0	0	0	0	0	0	0	0	1	0	0	0	0	0	0	0	0	0	0	1	0	0	0	0	0	0	0	0	0	0	0	0	0	0	0	0	0	0	0	0	0	0	0	0	0	0	0	0	0	0	0	0	0	0	0	0	1	0	0	0	0	0	0	0	0	0	0	0	0	0	0	0	0	0	0	0	0	0	0	0	0	0	0	0	0	1	0	0	0	0	0	0	0	1	0	0	0	0	0	0	0	0	0	0	0	0	0	0	0	0	0	0	0	0	1	0	0	0	0	0	0	0	0	0	0	0	0	0	0	0	0	0	0	0	0	0	0	0	0	0	0	0
Gymnophrys sp. DDB-2005	0	0	0	0	0	0	0	0	0	0	0	0	0	0	0	0	0	0	0	0	0	0	0	0	0	0	0	0	0	0	0	0	1	0	0	0	0	0	0	0	0	0	0	0	0	0	0	0	0	0	0	0	0	0	0	0	0	0	0	0	0	0	0	0	0	0	0	0	0	0	0	0	0	0	0	0	0	0	0	0	0	0	0	0	0	0	0	0	0	0	0	0	0	0	0	0	0	0	0	0	0	0	0	0	0	0	0	0	0	0	0	0	0	0	0	0	0	0	0	0	0	0	0	0	0	0	0	0	0	0	0	0	0	0	0	0	0	0	0	0	0	0	0	0	0	0	0	0	0	0	0	0	0	0	0	0	0	0	0	0	0	0	0	0	0	0	0	0	0	0	0	0	0
Spongomonas sp. DDB-2005	0	0	0	0	0	0	0	0	0	0	0	0	0	0	0	0	0	0	0	0	0	0	0	0	0	0	0	0	0	0	0	0	0	0	0	0	0	0	0	0	0	0	0	0	0	0	1	0	0	0	0	0	0	0	0	0	0	0	0	0	0	0	0	0	0	0	0	0	0	0	0	0	0	0	0	0	0	0	0	0	0	0	0	0	0	0	0	0	0	0	0	0	0	0	0	0	0	0	0	0	0	0	0	0	0	0	0	0	0	0	0	0	0	0	0	0	0	0	0	0	0	0	0	0	0	0	0	0	0	0	0	0	0	0	0	0	0	0	0	0	0	0	0	0	0	0	0	0	0	0	0	0	0	0	0	0	0	0	0	0	0	0	0	0	0	0	0	0	0	0	0	0	1
Acinetobacter sp. AG1	0	2	1	0	2	0	1	0	0	1	0	0	0	0	0	0	0	0	0	0	1	0	0	1	1	2	1	3	0	2	1	0	2	3	2	0	0	0	0	0	0	0	2	0	0	0	1	0	0	0	0	0	1	0	0	1	0	0	1	0	1	0	2	0	1	0	0	0	1	0	0	0	0	0	0	1	0	4	1	0	0	0	1	0	0	0	0	0	1	1	0	0	0	0	0	0	0	0	2	0	0	0	0	1	1	0	0	1	0	0	0	1	0	0	0	0	0	1	0	0	0	0	0	0	1	0	1	0	1	0	0	0	0	1	0	1	0	1	0	1	0	1	0	0	1	1	0	1	0	0	0	0	0	0	0	0	0	0	2	0	0	0	0	0	0	0	0	0	0	0	0	0	0
Ctenomys boliviensis	0	0	0	0	0	0	0	0	0	0	0	0	0	0	0	0	0	0	0	0	0	0	0	0	0	0	0	0	0	0	0	1	0	0	0	0	0	0	0	0	0	0	0	0	0	0	0	0	0	0	0	0	0	0	0	0	0	0	0	0	0	0	0	0	0	0	0	0	0	0	0	0	0	0	0	0	0	0	0	0	0	0	0	0	0	0	0	0	0	0	0	0	0	0	0	0	0	0	0	0	0	0	0	0	0	0	0	0	0	0	0	0	0	0	0	0	0	0	0	0	0	0	0	0	0	0	0	0	0	0	0	0	0	0	0	0	0	0	0	0	0	0	0	0	0	0	0	0	0	0	0	0	0	0	0	0	0	0	0	0	0	0	0	0	0	0	0	0	0	0	0	0	0
Chinchilla lanigera	19	18	11	12	13	2	5	12	14	8	10	12	7	11	13	9	12	7	14	7	84	34	46	47	33	49	50	45	49	47	74	64	50	56	11	7	12	13	6	7	7	11	8	16	7	9	8	10	10	7	8	17	8	9	5	4	9	5	5	4	5	13	6	9	8	7	9	14	8	17	17	7	3	8	8	10	9	211	13	8	14	7	7	3	8	12	4	6	9	24	11	13	8	8	9	8	8	15	14	20	7	12	14	6	13	13	5	4	12	10	6	12	4	22	2	8	20	9	12	10	11	5	9	9	7	12	13	14	23	5	8	4	6	10	11	6	12	9	8	7	5	4	9	6	11	8	13	5	11	3	13	9	18	10	8	14	7	6	9	4	24	21	3	6	10	6	3	9	10	6	5	6	7
Cannabis sativa	46	32	15	33	22	14	16	9	33	19	22	20	13	16	19	16	21	10	24	9	132	76	92	63	69	73	103	99	113	117	152	139	110	123	14	22	14	20	22	22	23	32	16	6	15	9	14	29	17	20	26	19	30	16	19	6	15	26	9	16	14	21	13	10	13	24	15	23	16	21	24	21	12	4	7	17	18	384	31	20	21	12	11	13	9	17	13	10	10	51	17	21	16	17	20	15	7	36	33	34	6	15	20	17	27	21	13	9	15	18	15	13	15	39	12	10	38	8	16	10	17	16	14	23	28	21	20	22	49	15	7	13	21	18	18	17	19	25	29	13	16	9	14	5	14	21	25	8	25	6	12	13	21	19	27	21	17	12	12	11	43	56	14	31	14	9	6	19	11	12	18	15	12
Capromys pilorides	0	0	0	0	0	0	0	0	0	0	0	0	0	0	0	1	0	0	0	0	0	0	0	0	1	0	0	0	0	0	0	0	0	0	0	0	0	0	0	0	0	0	0	0	0	0	0	0	0	0	0	0	0	0	0	0	0	0	0	0	0	0	0	0	0	0	0	0	0	0	0	0	0	0	0	0	0	0	0	0	0	0	0	0	0	0	0	0	0	0	0	0	0	0	0	0	0	0	0	0	0	0	0	0	0	0	0	0	0	0	0	0	0	0	0	0	0	0	0	0	0	0	0	0	0	0	0	0	0	0	0	0	0	0	0	0	0	0	0	0	0	0	0	0	0	0	0	0	0	0	0	0	0	0	0	0	0	0	0	0	0	0	0	0	0	0	0	0	0	0	0	0	0
Georgenia ruanii	19	19	17	14	25	21	21	32	14	11	9	12	12	23	29	21	11	9	248	10	23	11	51	254	228	122	35	41	27	29	18	41	100	76	24	11	43	29	12	15	17	5	14	13	19	14	36	12	14	21	20	10	25	14	38	28	26	39	19	34	41	9	35	23	38	33	30	7	11	15	42	21	20	26	12	36	49	126	48	47	32	57	27	24	25	22	9	12	15	10	55	4	20	20	25	26	25	8	12	8	8	23	46	16	37	26	36	47	69	71	15	25	41	37	13	11	35	22	24	34	24	34	100	7	21	7	12	20	36	23	24	23	17	10	16	17	20	24	7	17	31	22	20	28	8	12	8	26	10	39	22	4	7	18	4	15	14	37	7	86	15	9	17	17	21	27	29	27	19	16	11	6	8
Erethizon dorsatum	0	0	0	0	0	0	0	0	0	0	0	0	0	0	0	0	0	0	0	0	0	0	0	0	0	0	0	0	1	0	0	0	0	0	0	0	0	0	0	0	0	0	0	0	0	0	0	0	0	0	0	0	0	0	0	0	0	0	0	0	0	0	0	0	0	0	0	0	0	0	0	0	0	0	0	0	0	0	0	0	0	1	0	0	0	0	0	0	0	0	0	0	0	0	0	0	0	0	0	0	0	0	0	0	0	0	0	0	0	0	0	0	0	0	0	0	0	0	0	0	0	0	0	0	0	0	0	0	0	0	0	0	0	0	0	0	0	0	0	0	1	0	0	0	0	0	0	0	0	0	0	0	0	0	0	0	0	0	0	0	0	0	0	0	0	0	0	0	0	0	0	0	0
Dasyprocta punctata	0	0	0	0	0	0	0	0	0	0	0	0	1	0	0	0	0	0	0	0	0	0	0	0	0	0	0	0	0	0	0	0	0	0	0	0	0	0	0	0	0	0	0	0	0	0	0	0	0	0	0	0	0	0	0	0	0	0	0	0	0	0	0	0	0	0	0	0	0	0	0	0	0	0	0	0	0	0	0	0	0	0	0	0	0	0	0	0	0	0	0	0	0	0	0	0	0	0	0	0	0	0	0	0	0	0	0	0	0	0	0	0	0	0	0	0	0	0	0	0	0	0	0	0	0	0	0	0	0	0	0	0	0	0	0	0	0	0	0	0	0	0	0	0	0	0	0	0	0	0	0	0	0	0	0	0	0	0	0	0	0	0	0	0	0	0	0	0	0	0	0	0	0
Chamaedorea glaucifolia	0	0	0	0	0	0	0	0	0	0	0	0	0	0	0	0	0	0	0	0	0	0	0	0	0	0	0	0	0	0	0	0	0	0	0	0	0	0	0	0	0	0	0	0	0	0	0	0	0	0	0	0	0	0	0	0	0	0	0	0	0	0	0	0	0	0	0	0	0	0	0	0	0	0	0	0	0	0	0	0	0	0	0	0	0	0	0	0	0	0	0	0	0	0	0	0	0	0	0	0	0	0	0	0	0	0	0	0	0	0	0	0	0	0	0	0	0	0	0	0	0	0	0	0	0	0	0	0	0	0	0	0	0	0	0	0	0	0	0	0	0	0	0	0	0	0	0	0	0	0	0	0	0	0	0	0	0	0	0	0	0	0	0	0	0	0	0	1	0	0	0	0	0
Xanthoparmelia substrigosa	0	0	0	0	0	0	0	0	0	0	0	0	0	0	0	0	0	0	0	0	1	0	0	0	0	0	0	0	0	0	0	0	0	0	0	0	0	0	0	0	0	0	0	0	0	0	0	0	0	0	0	0	0	0	0	0	0	0	0	0	0	0	0	0	0	0	0	0	0	0	0	0	0	0	0	0	0	0	0	0	0	0	0	0	0	0	0	0	0	0	0	0	0	0	0	0	0	0	0	0	0	0	0	0	0	1	0	0	0	0	0	0	0	0	0	0	0	0	0	0	0	0	0	0	0	0	0	0	0	0	0	0	0	0	0	0	0	0	0	0	0	0	0	0	0	0	0	0	0	0	0	0	0	0	0	0	0	0	0	0	0	0	0	0	0	0	0	0	0	0	0	0	0
Chromerida sp. RM11	0	0	0	0	0	0	0	0	0	0	0	0	0	0	0	0	0	0	0	0	0	0	0	0	0	0	0	0	0	0	0	0	0	0	0	0	0	0	0	0	0	0	0	0	0	0	0	0	0	0	0	0	0	0	0	0	0	0	0	0	0	0	0	0	0	0	0	0	0	0	0	0	0	0	0	0	0	0	0	0	0	0	0	0	0	0	0	0	0	0	0	0	0	0	0	0	0	0	0	0	0	0	0	0	0	0	0	0	0	0	0	0	0	0	0	0	0	0	0	0	0	0	0	0	0	0	0	0	0	0	0	0	0	0	0	0	0	0	0	0	0	0	0	0	0	0	0	0	0	0	0	0	0	0	0	0	0	0	0	0	0	0	0	0	0	0	0	0	0	0	0	0	0
Propionicicella superfundia	4	7	5	8	3	5	9	1	8	3	5	4	4	7	10	5	3	3	12	4	16	12	15	60	50	33	15	21	17	23	15	16	26	29	4	11	7	12	6	5	1	3	9	8	6	6	10	6	4	14	9	6	3	6	7	5	7	4	5	9	13	10	6	7	4	5	4	5	5	7	8	8	4	1	6	9	9	80	7	5	11	12	11	7	6	5	5	3	6	9	10	4	11	10	8	8	4	3	7	8	2	4	5	5	8	11	9	7	5	7	8	9	2	9	3	4	11	3	4	5	10	3	16	1	10	2	2	10	15	8	5	8	6	6	2	9	7	9	2	7	9	5	10	4	1	4	4	8	4	18	16	3	5	10	4	10	7	7	1	8	8	5	3	3	4	5	4	10	9	5	5	4	5
Ostrea stentina	0	0	0	0	0	0	0	0	0	0	0	0	0	0	0	0	0	0	0	0	0	0	0	0	0	0	0	0	0	0	0	0	0	0	0	0	0	0	0	0	0	0	0	0	0	0	0	0	0	0	0	0	0	0	0	0	0	0	0	0	0	0	0	0	0	0	0	0	0	0	0	0	0	0	0	0	0	0	0	0	0	0	0	0	0	0	0	0	0	0	0	0	0	0	0	0	0	0	0	0	0	0	0	0	0	0	0	0	0	0	0	0	0	0	0	0	0	0	0	0	0	0	0	0	0	0	0	0	0	0	0	0	0	0	0	0	0	0	0	0	0	0	0	0	0	0	0	0	0	0	0	0	0	0	0	0	0	0	0	0	0	0	0	0	0	0	0	0	0	0	0	0	0
Trichodesmium spiralis	0	0	0	0	0	0	0	0	0	0	0	0	0	0	0	0	0	0	0	0	2	0	0	0	0	0	0	0	0	0	1	0	0	1	0	0	0	0	0	0	0	0	0	0	0	0	0	0	0	0	0	0	0	0	0	0	0	0	0	0	0	0	0	0	0	0	0	0	0	0	0	0	0	0	0	0	0	0	0	0	0	0	0	0	0	0	0	0	0	0	0	0	0	0	0	0	0	0	0	0	0	0	0	0	0	0	0	0	0	0	0	0	0	0	0	0	0	0	0	0	0	0	0	0	0	0	1	0	0	0	0	0	0	0	0	0	0	0	0	0	0	0	0	0	0	0	0	0	0	0	0	0	0	0	0	0	0	0	0	0	0	0	0	0	0	0	0	0	0	0	1	0	0
Protaetia brevitarsis	0	0	0	0	0	0	0	0	0	0	0	0	0	0	0	0	0	0	0	0	0	0	0	0	0	0	0	1	0	0	1	0	0	0	0	0	1	0	0	0	0	0	0	0	0	0	0	0	0	0	0	0	0	0	0	0	0	0	0	0	0	0	0	0	0	0	0	0	0	0	0	0	0	0	0	0	0	1	0	0	0	0	0	0	0	0	0	0	0	0	0	0	0	0	0	0	0	0	0	0	0	0	0	0	0	0	0	0	0	0	0	0	0	0	0	0	0	0	0	0	0	0	0	0	0	0	0	0	0	0	0	0	0	0	0	0	1	0	0	0	0	0	0	0	0	0	0	0	0	0	0	0	0	0	0	0	0	0	0	0	1	0	0	0	0	0	0	0	0	0	0	0	0
Prosopium cylindraceum	0	0	0	0	0	0	0	0	0	0	0	0	0	0	0	0	0	0	0	0	0	0	0	0	0	0	0	0	0	0	0	0	0	0	0	0	0	0	0	0	0	0	0	0	0	0	0	0	0	0	0	0	0	0	0	0	0	0	0	0	0	0	0	0	0	0	0	0	0	0	0	0	0	0	0	0	0	0	0	0	0	0	0	0	0	0	0	0	0	0	0	0	0	0	0	0	0	0	0	0	0	0	0	0	0	0	0	0	0	0	0	0	0	0	0	0	0	0	0	0	0	0	0	0	0	0	1	0	0	0	0	0	0	0	0	0	0	0	0	0	0	0	0	0	0	0	0	0	0	0	0	0	0	0	0	0	0	0	0	0	0	0	0	0	0	0	0	0	0	0	0	0	0
Rupicapra rupicapra	0	0	0	0	0	0	0	0	0	0	0	0	0	0	0	0	0	0	0	0	0	0	0	0	0	0	0	0	0	0	1	0	0	0	0	0	0	0	0	0	0	0	0	0	0	0	0	0	0	0	0	0	0	0	0	0	0	0	0	0	0	0	0	0	0	0	0	0	0	0	0	0	0	0	0	0	0	0	0	0	0	0	0	0	0	0	0	0	0	0	0	0	0	0	0	0	0	0	0	0	0	0	0	0	0	0	0	0	0	0	0	0	0	0	0	0	0	0	0	0	0	0	0	0	0	0	0	0	0	0	0	0	0	0	0	0	0	0	0	0	0	0	0	0	0	0	0	0	0	0	0	0	0	0	0	0	0	0	0	0	0	0	0	0	0	0	0	0	0	0	0	0	0
Humulus lupulus	0	0	0	0	0	0	0	0	0	1	0	0	0	0	0	0	0	0	1	1	0	0	0	0	0	0	0	0	1	0	1	0	0	1	0	0	0	0	0	0	0	0	0	0	0	0	0	0	0	0	0	0	0	0	0	0	0	0	0	0	0	0	0	0	0	0	0	0	0	0	1	0	0	0	0	0	0	2	0	0	0	0	0	0	0	0	0	0	0	1	0	0	0	0	0	0	0	0	0	1	0	0	0	0	0	0	0	0	0	0	0	0	0	0	0	0	0	0	0	0	0	0	0	0	0	0	0	0	0	0	0	0	0	0	0	0	0	0	0	0	0	0	0	0	0	0	0	0	0	0	0	0	1	0	0	0	0	0	0	0	0	0	0	0	0	1	0	0	0	0	0	0	0
Podosesia syringae	0	0	0	0	0	0	0	0	0	0	0	0	0	0	0	0	0	0	0	0	0	0	0	0	0	0	0	0	0	0	0	0	0	0	0	0	0	0	0	0	0	0	0	0	0	0	0	0	0	0	0	0	0	0	0	0	0	0	0	0	0	0	0	0	0	0	0	0	0	0	0	0	0	0	0	0	0	0	0	0	0	0	0	0	0	0	0	0	0	0	0	0	0	0	0	0	1	0	0	0	0	0	0	0	0	0	0	0	0	0	0	0	0	0	0	0	0	0	0	0	0	0	0	0	0	0	0	0	0	0	0	0	0	0	0	0	0	0	0	0	0	0	0	0	0	0	0	0	0	0	0	0	0	0	0	0	0	0	0	0	0	0	0	0	0	0	0	0	0	0	0	0	0
Lopinga achine	0	0	0	0	0	0	0	0	0	0	0	0	0	0	0	0	0	0	0	0	0	0	0	0	0	0	0	0	0	0	0	0	0	0	0	0	0	0	0	0	0	0	0	0	0	0	0	0	0	0	0	0	0	0	0	0	0	0	0	0	0	0	0	0	0	0	0	0	0	0	0	0	0	0	0	0	0	0	0	0	0	0	0	0	0	0	0	0	0	0	0	0	0	0	0	0	0	0	0	0	0	0	0	0	0	0	0	0	0	0	0	0	0	0	0	0	0	0	0	0	0	0	0	0	0	0	0	0	0	0	0	0	0	0	0	0	0	0	1	0	0	0	0	0	0	0	0	0	0	0	0	0	0	0	0	0	0	0	0	0	0	0	0	0	0	0	0	0	0	0	0	0	0
Pararge aegeria aegeria	0	0	0	0	0	0	0	0	0	0	0	0	0	0	0	0	0	0	0	0	0	0	0	0	0	0	0	0	0	0	0	0	0	0	0	0	0	0	0	0	0	0	1	0	0	0	0	0	0	0	0	0	0	0	0	0	0	0	0	0	0	0	0	0	0	0	0	0	0	0	0	0	0	0	0	0	0	0	0	0	0	0	0	0	0	0	0	0	0	0	0	0	0	0	0	0	0	0	0	0	0	0	0	0	0	0	0	0	0	0	0	0	0	0	0	0	0	0	0	0	0	0	0	0	0	0	0	0	0	0	0	0	0	0	0	0	0	0	0	0	0	0	0	0	0	0	0	0	0	0	0	0	0	0	0	0	0	0	0	0	0	0	0	0	0	0	0	0	0	0	0	0	0
Oreamnos americanus	0	0	0	0	0	0	0	0	0	0	0	0	0	0	0	0	0	0	0	0	0	0	0	0	0	0	0	0	0	0	0	0	0	0	0	0	0	0	0	0	0	0	0	0	0	0	0	0	0	0	0	0	0	0	0	0	0	0	0	0	0	0	0	0	0	0	0	0	0	0	0	0	0	0	0	0	0	0	0	0	0	0	0	0	0	0	0	0	0	0	0	0	0	0	0	0	0	0	0	0	0	0	0	0	0	0	0	0	0	0	0	0	0	0	0	0	0	0	0	0	0	0	0	0	0	0	0	0	0	0	1	0	0	0	0	0	0	0	0	0	0	0	0	0	0	0	0	0	0	0	0	0	0	0	0	0	0	0	0	0	0	0	0	0	0	0	0	0	0	0	0	0	0
Exophiala xenobiotica	6	12	13	9	10	10	14	5	11	11	6	11	3	5	11	5	18	5	13	6	63	31	52	35	43	30	47	39	50	54	54	60	59	73	5	10	6	5	6	13	13	17	9	6	11	6	12	11	6	7	12	6	10	6	8	7	11	6	9	11	9	13	9	9	7	10	8	10	5	8	11	7	6	4	6	8	12	192	9	11	12	6	9	3	5	11	6	5	12	26	8	13	11	6	8	7	7	10	11	15	4	11	8	3	14	7	5	4	9	6	4	8	7	14	9	4	22	11	10	9	4	5	13	6	18	6	4	7	17	7	8	5	8	17	4	5	10	13	4	4	7	4	11	13	10	10	9	5	7	5	4	4	10	7	3	6	6	8	5	6	24	21	9	16	6	11	10	10	5	6	10	6	6
Nyctereutes procyonoides	15	12	13	13	10	14	9	5	17	7	9	9	5	11	11	7	8	5	15	2	52	25	41	32	32	40	48	40	42	35	59	36	51	48	9	10	11	10	8	6	9	8	9	1	5	2	6	9	11	7	6	9	8	10	7	4	9	10	5	6	5	6	6	10	13	9	11	10	9	9	6	13	3	3	5	7	8	161	11	12	8	12	9	6	9	9	7	3	10	15	9	7	9	6	7	3	10	8	11	10	8	9	7	6	10	8	6	9	11	7	5	10	6	15	3	4	15	4	14	4	2	7	12	11	8	5	5	7	22	5	8	8	9	11	3	4	8	14	6	6	9	3	11	5	8	5	13	3	5	8	6	8	9	9	5	7	8	6	6	5	20	19	4	6	8	2	6	2	5	6	3	4	5
Streptacidiphilus oryzae	44	84	68	65	93	78	80	64	67	22	26	22	59	20	49	28	35	44	56	23	102	31	113	127	173	121	111	78	81	73	92	93	164	166	33	17	43	24	24	19	37	34	29	9	13	48	98	46	26	22	11	33	58	34	30	11	36	26	30	61	31	16	32	26	30	48	27	30	20	44	39	56	39	47	16	20	141	363	123	60	22	21	25	42	52	48	13	45	26	33	54	12	49	29	42	41	37	23	24	21	14	53	35	30	48	21	27	29	45	45	58	29	26	88	54	15	61	13	18	20	16	24	52	43	38	33	24	61	50	58	25	17	53	35	42	12	18	41	33	49	20	11	15	16	13	13	25	30	28	13	20	14	22	20	15	39	48	54	38	56	66	39	22	19	33	31	33	98	48	13	27	9	28
Maize Iranian mosaic nucleorhabdovirus	1	0	0	0	0	0	0	0	0	0	0	0	0	0	0	1	0	0	0	0	1	0	0	0	0	0	0	0	0	0	0	1	0	0	0	0	0	0	0	0	0	0	0	0	0	0	0	0	0	0	0	0	0	0	0	0	0	0	0	0	0	0	0	0	0	0	0	0	0	0	0	0	0	0	0	0	0	1	0	0	0	0	0	0	0	0	0	0	0	0	0	0	0	0	0	0	0	0	0	0	0	0	0	0	0	0	0	0	0	0	0	0	0	1	0	0	0	0	0	0	0	0	0	0	0	0	0	0	0	0	0	0	0	0	0	0	0	0	0	0	0	0	0	0	0	0	0	0	0	0	0	0	0	0	0	0	0	0	0	0	0	0	0	0	0	0	0	0	0	0	0	0	0
Rhizobium favelukesii	26	23	16	9	19	16	13	14	10	21	22	13	16	37	22	15	17	17	22	19	166	96	134	100	67	90	84	139	102	153	118	148	139	129	9	20	15	16	19	44	7	39	26	16	22	7	16	12	38	42	44	25	8	21	11	5	10	24	18	14	17	24	22	39	22	23	30	13	20	15	27	15	15	10	23	35	16	474	20	22	27	13	21	7	14	31	15	8	16	68	15	38	17	12	27	16	20	18	23	17	11	19	16	40	33	24	17	15	29	17	11	36	7	25	19	22	45	16	27	16	17	5	15	25	14	17	15	16	72	29	10	19	13	15	20	15	16	26	17	12	11	10	33	20	36	24	25	33	15	9	14	7	20	15	20	11	15	14	25	9	19	20	22	22	15	22	19	26	13	20	12	16	25
Natronorubrum aibiense	2	1	0	4	1	1	2	1	3	0	2	0	0	0	2	2	1	0	1	0	3	1	7	4	7	2	6	3	4	4	9	2	5	6	1	0	0	2	1	3	1	2	0	0	1	1	1	1	0	2	0	1	0	2	2	0	2	2	1	0	2	1	0	0	1	3	2	0	0	0	1	1	0	0	1	0	2	23	1	2	0	1	2	0	1	2	1	0	0	1	0	0	0	3	0	0	1	0	2	0	1	2	0	1	0	2	0	1	1	0	2	2	1	1	0	0	2	1	1	1	1	0	1	1	5	0	2	4	1	0	1	1	1	0	0	0	1	1	0	0	0	0	3	0	0	1	1	0	2	1	0	1	1	0	0	1	1	3	1	0	4	1	2	0	0	0	0	1	0	1	0	0	0
Enhydra lutris	0	0	0	0	0	0	0	0	0	0	0	0	0	0	0	0	0	0	0	0	0	0	0	0	0	0	0	0	0	0	0	0	0	1	0	0	0	0	0	0	0	0	0	0	0	0	0	0	0	0	0	0	0	0	0	0	0	0	0	0	0	0	0	0	0	0	0	0	0	0	0	0	0	0	0	0	0	0	0	0	0	0	0	0	0	0	0	0	0	0	0	0	0	0	0	0	0	0	0	0	0	0	0	0	0	0	0	0	0	0	0	0	0	0	0	0	0	0	0	0	0	0	0	0	0	0	0	0	0	0	0	0	0	0	0	0	0	0	0	0	0	0	0	0	0	0	0	0	0	0	0	0	0	0	0	0	0	0	0	0	0	0	0	0	0	0	0	0	0	0	1	0	0
Spironucleus salmonicida	21	18	6	4	2	6	2	4	11	6	12	12	9	3	13	5	8	1	11	5	53	22	39	14	30	22	37	48	51	50	51	39	35	45	4	4	4	4	9	6	18	6	5	8	5	5	7	11	7	7	7	5	7	4	5	3	9	7	7	7	8	5	7	3	3	8	10	4	3	11	4	6	4	2	3	6	7	150	7	5	4	2	12	5	10	7	3	0	6	25	8	9	7	6	5	5	4	13	15	7	4	4	4	6	4	5	5	2	6	4	7	6	2	19	3	4	19	2	9	7	4	2	13	9	12	4	6	8	22	6	6	6	7	5	5	5	5	8	10	8	3	3	9	6	4	9	13	7	4	2	7	5	7	8	7	7	6	5	6	3	24	28	5	9	3	5	7	6	3	3	4	6	7
Desulfofundulus thermosubterraneus	2	0	3	5	4	1	2	7	5	3	4	1	2	2	4	2	4	0	4	4	22	11	14	24	19	25	18	13	16	25	24	20	19	13	1	4	3	7	3	4	6	7	3	4	4	2	3	5	6	7	4	2	3	3	5	1	6	2	5	9	3	8	3	3	2	4	4	4	1	0	4	1	1	4	5	5	2	61	3	2	4	3	2	4	2	2	3	1	2	9	2	9	3	5	1	2	2	0	2	5	1	3	2	5	2	4	4	2	1	1	0	6	2	4	2	3	7	2	2	3	4	1	3	2	3	3	4	1	5	2	3	3	0	2	1	5	3	7	3	3	2	2	4	5	3	2	4	5	1	0	6	1	6	2	3	4	4	2	1	3	7	2	5	6	2	1	3	6	2	4	3	2	0
Desulfovirgula thermocuniculi	12	4	2	1	2	3	2	2	3	1	3	2	3	3	1	3	0	2	2	1	23	15	19	16	23	24	12	15	11	15	20	11	20	16	5	3	0	2	3	5	2	1	3	3	6	2	1	4	6	6	5	6	5	5	3	4	4	9	6	4	7	6	3	4	3	6	4	2	4	2	2	3	1	2	4	4	3	55	1	3	6	3	3	1	8	5	3	3	9	4	5	1	6	3	4	4	1	1	2	2	4	1	3	6	3	6	3	3	6	2	3	3	5	6	3	6	5	4	2	2	10	1	6	1	3	2	0	3	7	1	1	5	1	2	3	7	2	7	1	3	2	1	5	3	5	3	6	3	10	0	7	1	2	6	1	3	3	3	3	1	7	10	5	6	4	2	4	4	4	1	1	6	0
Callorhinus ursinus	4	1	1	4	2	2	1	1	1	1	1	2	1	2	2	1	1	2	2	1	6	9	6	9	5	10	9	6	9	10	12	8	9	5	1	1	1	1	0	0	3	2	1	1	0	0	0	4	1	3	2	3	0	0	4	0	2	4	3	3	1	2	1	0	1	5	2	0	2	0	0	0	1	2	2	1	1	24	1	0	2	1	0	0	0	2	2	2	1	6	1	2	1	0	1	0	1	3	2	2	1	1	2	2	2	2	1	0	2	1	1	2	1	1	0	0	1	1	0	2	2	0	0	0	0	2	2	1	5	1	1	2	1	2	1	0	0	2	0	1	1	1	3	3	1	2	2	1	0	2	2	1	2	0	1	0	1	3	1	0	2	3	0	4	1	1	0	1	0	3	0	2	0
Eumetopias jubatus	5	2	1	1	1	2	1	0	0	0	0	2	3	1	1	0	2	0	0	1	9	4	10	8	5	5	3	3	4	4	5	9	5	3	1	0	0	1	0	0	1	1	0	3	3	0	2	2	2	0	0	1	1	0	2	0	0	1	1	3	2	2	2	2	0	0	1	0	0	0	1	0	0	1	0	0	0	4	1	0	0	0	0	2	1	0	1	0	1	1	1	0	2	1	1	0	0	0	0	2	0	4	1	2	4	0	1	0	0	0	0	1	0	3	0	0	3	2	1	2	3	0	1	0	1	1	0	1	3	0	0	0	2	0	1	0	0	5	0	0	1	0	2	0	0	0	2	2	0	1	2	1	0	1	0	1	1	0	2	1	2	1	1	0	3	0	1	0	1	0	1	0	0
Cercospora zeina	7	10	7	9	8	3	7	6	10	8	8	5	6	2	16	7	6	3	6	8	46	25	21	29	23	29	42	23	40	44	38	36	35	41	8	6	2	6	5	5	8	7	6	1	3	4	9	9	8	13	4	2	9	6	3	3	5	8	7	4	4	7	2	9	9	5	6	3	6	9	6	4	5	4	3	2	5	132	11	9	13	2	5	4	3	6	5	1	7	16	7	5	6	6	6	4	9	6	7	9	3	6	7	11	6	5	5	4	9	4	7	4	0	12	3	2	12	6	5	9	3	1	7	7	3	4	5	2	12	8	4	5	2	9	7	5	4	9	4	5	5	5	6	6	6	6	13	8	8	3	5	6	11	8	13	6	3	9	5	5	21	15	4	8	3	5	5	9	7	6	2	5	5
Petaurus breviceps	0	0	0	0	0	0	0	0	0	0	0	0	0	0	0	0	0	0	0	0	0	0	0	0	0	0	0	0	0	0	0	0	0	1	0	0	0	0	0	0	0	0	0	0	0	0	0	0	0	0	0	0	0	0	0	0	0	0	0	0	0	0	0	0	0	0	0	0	0	0	0	0	0	0	0	0	0	0	0	0	0	0	0	0	0	0	0	0	0	0	0	0	0	0	0	0	0	0	0	0	0	0	0	0	0	0	0	0	0	0	0	0	0	0	0	0	0	0	0	0	0	0	0	0	0	0	0	0	0	0	0	0	0	0	0	0	0	0	0	0	0	0	0	0	0	0	0	0	0	0	0	0	0	0	0	0	0	0	0	0	0	0	0	0	0	0	0	0	0	0	0	0	0
Artocarpus heterophyllus	0	0	0	0	0	0	0	0	0	0	0	0	0	0	0	0	0	0	0	0	0	0	0	0	0	0	0	0	0	0	0	0	0	0	0	0	0	0	0	0	0	0	0	0	0	0	0	0	0	0	0	0	0	0	0	0	0	0	0	0	0	0	0	0	0	0	0	0	0	0	0	0	0	0	0	0	0	0	0	0	0	0	0	0	0	0	0	0	0	0	0	0	0	0	0	0	0	0	0	0	0	0	0	0	0	0	0	0	0	0	0	0	0	0	0	0	0	0	0	0	0	0	0	0	0	0	0	0	0	0	0	0	0	0	0	0	0	0	0	0	0	0	0	0	0	0	0	0	0	0	0	0	0	0	0	0	0	0	0	0	0	0	0	0	0	0	0	0	0	0	0	0	0
Thalassotalea agarivorans	4	1	1	2	3	3	2	3	6	2	2	5	2	3	3	1	0	0	0	2	15	13	12	23	10	20	8	11	14	7	8	17	11	11	2	0	1	6	4	5	2	4	2	4	5	0	3	3	3	1	4	3	1	2	4	2	0	1	5	2	0	3	5	3	3	6	2	3	2	2	4	1	1	1	1	1	3	36	2	2	4	0	1	1	0	2	3	0	7	4	2	6	1	1	1	2	1	2	4	5	1	4	5	3	2	0	5	0	1	1	2	2	0	7	1	4	8	6	3	1	2	1	1	2	2	2	3	7	4	1	2	3	3	3	3	3	2	3	0	1	1	2	1	4	4	3	3	1	2	1	4	3	5	5	1	3	1	3	0	1	3	4	2	1	6	2	2	2	1	0	3	0	3
Megasphaera paucivorans	2	2	1	1	0	2	1	0	4	1	0	3	1	1	0	2	0	0	3	3	21	14	4	3	8	3	4	9	11	9	17	12	10	8	0	0	0	1	0	0	0	1	3	1	0	0	1	1	2	1	3	2	2	2	2	1	1	2	0	1	1	1	2	5	0	2	1	0	3	3	2	1	0	0	0	0	2	39	2	1	4	0	1	1	0	5	2	0	0	5	2	0	2	1	2	1	1	2	2	0	2	1	0	1	1	1	2	0	3	2	3	1	1	1	3	0	2	2	1	2	3	0	3	1	2	0	2	0	2	2	1	1	0	2	1	2	4	5	2	2	2	0	0	0	2	3	2	3	4	1	2	1	3	1	3	0	0	0	0	1	4	4	3	0	3	1	2	3	1	0	1	0	1
Pectinatus haikarae	2	0	0	1	0	2	1	2	0	0	1	3	1	2	0	3	1	0	2	0	5	4	7	3	2	2	9	7	6	8	10	5	7	11	0	2	0	0	0	2	1	2	0	1	1	1	1	4	1	1	0	0	0	0	2	0	1	3	0	1	1	1	0	0	2	0	1	0	2	0	0	0	1	1	0	1	0	24	0	1	1	0	5	1	1	0	1	0	2	2	0	2	1	0	2	1	0	0	1	0	1	2	0	1	1	2	0	0	1	0	1	1	0	0	0	2	2	1	1	2	1	0	3	0	1	1	1	0	3	1	1	0	3	1	1	2	0	4	1	1	0	2	1	0	2	1	0	1	2	0	0	0	1	1	1	2	0	1	1	1	4	3	1	1	2	1	2	0	1	1	0	3	2
Psychrobacter sp. PRwf-1	0	0	0	0	0	0	0	0	1	0	0	0	0	0	0	0	0	0	0	0	2	0	0	3	0	0	0	0	0	0	2	0	0	0	0	1	0	0	0	0	0	2	0	0	0	0	0	0	0	0	1	0	0	0	0	0	0	0	0	0	0	0	0	0	0	0	0	0	0	0	0	0	0	0	0	0	0	0	0	0	0	0	0	0	0	0	0	0	0	0	0	0	0	0	0	0	0	0	1	1	1	0	0	0	0	0	0	0	0	1	0	0	0	0	0	0	0	0	0	0	0	0	0	2	0	0	0	0	0	0	0	0	0	0	1	0	0	0	0	0	0	0	0	0	1	0	0	0	0	0	0	0	0	0	0	0	0	1	0	0	0	0	0	0	0	0	0	0	0	0	0	0	0
Limosilactobacillus reuteri subsp. rodentium	0	0	0	0	0	0	0	0	0	0	0	0	0	0	0	0	0	0	0	0	1	0	0	0	0	0	0	0	0	0	0	0	0	0	0	0	0	0	0	0	0	0	0	0	0	0	0	0	0	0	0	0	0	0	0	0	0	0	0	0	0	0	0	0	0	0	0	0	0	0	0	0	0	0	0	0	0	0	0	0	0	0	0	0	0	0	0	0	0	0	0	0	0	0	0	0	0	0	0	0	0	0	0	0	0	0	0	0	0	0	0	0	0	0	0	0	0	0	0	0	0	0	0	0	0	0	0	0	0	0	0	0	0	0	0	0	0	0	0	0	0	0	0	0	0	0	0	0	0	0	0	0	0	0	0	0	0	0	0	0	0	0	0	0	0	0	0	0	0	0	0	0	0
Micavibrio aeruginosavorus	52	33	32	32	43	35	26	20	32	41	33	18	37	31	41	41	54	29	71	24	264	146	173	132	132	163	175	276	175	178	155	356	149	197	32	44	22	60	36	122	18	51	48	65	39	25	35	56	77	42	63	51	41	29	37	10	34	34	35	29	48	71	31	48	71	119	102	37	98	28	51	44	21	17	44	44	30	679	41	23	53	37	34	28	55	47	78	48	51	80	27	37	77	39	38	36	37	51	52	46	20	36	44	57	48	30	37	23	34	35	50	74	15	49	34	26	97	32	46	33	41	19	27	26	46	34	98	47	83	31	54	62	76	44	51	21	52	61	28	49	53	28	40	33	40	62	40	46	40	24	49	46	50	49	28	42	28	84	35	21	43	50	36	42	43	26	31	46	40	29	28	29	30
Nymphaea jamesoniana	0	0	0	0	0	0	0	0	0	0	0	0	0	0	0	0	0	0	0	0	0	0	0	0	0	0	0	0	0	0	0	0	0	0	0	0	0	0	0	0	0	0	0	0	0	0	0	0	0	0	0	0	0	0	0	0	0	0	0	0	0	0	0	0	0	0	0	0	0	0	0	0	0	0	0	0	0	0	0	0	0	0	0	0	0	0	0	0	0	0	0	0	0	0	0	0	0	0	0	0	0	0	0	0	0	0	0	0	0	0	0	0	0	0	0	0	0	0	0	0	0	0	0	0	1	0	0	0	0	0	0	0	0	0	0	0	0	0	0	0	0	0	0	0	0	0	0	0	0	0	0	0	0	0	0	0	0	0	0	0	0	0	0	0	0	0	0	0	0	0	0	0	0
Nymphaea petersiana	0	0	0	0	0	0	0	0	0	0	0	0	0	0	0	0	0	0	0	0	0	0	0	0	0	0	0	0	0	0	0	0	0	0	0	0	0	0	0	0	0	0	0	0	0	0	0	0	0	0	0	0	0	0	0	0	0	0	0	0	0	0	0	0	0	1	0	0	0	0	0	0	0	0	0	0	0	0	0	0	0	0	0	0	0	0	0	0	0	0	0	0	0	0	0	0	0	0	0	0	0	0	0	0	0	0	0	0	0	0	0	0	0	0	0	0	0	0	0	0	0	0	0	0	0	0	0	0	0	0	0	0	0	0	0	0	0	0	0	0	0	0	0	0	0	0	0	0	0	0	0	0	0	0	0	0	0	0	0	0	0	0	0	0	0	0	0	0	0	0	0	0	0
Pica pica	1	0	0	0	0	0	0	0	0	0	0	0	0	0	0	0	0	0	0	0	0	0	0	0	0	0	0	0	0	0	0	0	0	0	0	0	0	0	0	0	0	0	0	0	0	0	0	0	0	0	0	0	0	0	0	0	0	0	0	0	0	0	0	0	0	0	0	0	0	0	0	0	0	0	0	0	0	0	0	0	0	0	0	0	0	0	0	0	0	0	0	0	0	0	0	0	0	0	0	0	0	0	0	0	0	0	0	0	0	0	0	0	0	0	0	0	0	0	0	0	0	0	0	0	0	0	0	0	0	0	0	0	0	0	0	0	0	0	0	0	0	0	0	0	0	0	0	0	0	0	0	0	0	0	0	0	0	0	0	0	0	0	0	0	0	0	0	0	0	0	0	0	0
uncultured Phenylobacterium sp.	0	0	0	0	0	0	0	0	0	0	0	0	0	1	0	1	0	0	0	0	0	0	1	0	0	0	0	0	0	0	1	0	0	0	0	0	0	0	0	0	1	0	0	0	0	0	0	0	0	0	0	0	0	0	0	0	0	0	0	0	1	0	0	0	0	0	1	0	1	0	0	0	0	0	0	0	0	2	0	0	0	0	0	0	0	0	0	0	0	0	0	0	0	0	1	0	0	0	0	1	0	0	0	0	0	0	0	0	0	0	0	0	0	0	0	0	1	0	0	0	0	0	1	0	0	0	0	0	0	0	0	0	1	0	0	0	0	0	0	0	0	0	0	0	0	0	0	0	0	1	0	0	1	0	0	0	0	0	0	0	0	0	0	0	0	1	0	0	0	0	0	0	0
uncultured Rubrobacteraceae bacterium	128	112	102	80	103	73	52	89	105	85	67	66	65	119	127	174	56	68	2472	62	551	290	550	1749	4261	889	444	433	366	463	312	405	478	435	223	109	240	1061	52	139	56	118	88	141	154	62	166	110	144	201	141	152	97	110	260	183	177	211	156	184	1457	167	164	148	262	695	231	62	102	89	184	133	107	96	877	668	137	1522	109	197	1503	469	909	73	148	171	542	62	203	172	263	103	192	1187	127	138	163	62	105	98	88	220	1460	127	100	212	526	188	220	461	66	98	293	116	60	99	252	212	397	274	667	667	2286	96	106	62	104	120	247	100	264	239	70	105	116	128	133	215	53	82	1958	822	184	146	126	121	87	108	109	3172	367	70	99	4339	58	80	79	202	86	163	158	85	164	97	159	172	168	155	112	85	71	77	94
Krasilnikovia cinnamomea	38	52	51	42	29	30	29	41	39	10	19	32	31	87	74	46	53	19	280	13	82	42	291	394	1123	281	145	146	70	122	88	206	145	155	75	42	40	74	15	66	20	19	70	39	35	23	83	26	55	62	82	61	26	40	160	112	93	88	71	120	118	42	69	54	157	240	131	50	42	14	81	48	44	24	98	180	83	332	62	70	129	183	139	34	83	110	85	41	102	29	118	21	105	221	48	101	84	12	23	10	32	78	276	92	58	144	121	154	169	221	37	65	186	48	14	26	100	77	132	177	275	231	551	25	28	29	92	36	140	39	214	230	16	27	36	88	239	109	21	47	228	175	94	61	33	50	14	43	44	153	79	22	21	189	6	30	23	100	33	91	31	28	65	22	150	70	103	129	102	71	17	17	16
uncultured Richelia sp.	0	0	0	0	0	0	0	0	0	0	0	0	0	0	0	0	0	0	0	0	0	0	0	0	0	0	0	0	0	0	0	0	0	0	0	0	0	0	0	0	0	0	0	0	0	0	0	0	0	0	0	0	0	0	0	0	0	0	0	0	0	0	0	0	0	0	0	0	0	0	0	0	0	0	0	0	0	0	0	0	0	0	0	0	0	0	0	0	0	0	0	0	0	0	0	0	0	0	0	0	0	0	0	0	0	0	0	0	0	0	0	0	0	0	0	0	0	0	0	0	0	0	0	0	0	0	0	0	0	0	0	0	0	0	0	0	0	0	0	0	0	0	0	0	0	0	0	0	0	0	0	0	0	0	1	0	0	0	0	0	0	0	0	0	0	0	0	0	0	0	0	0	0
Palaemon sinensis	0	0	0	0	0	0	0	0	0	0	0	0	0	0	0	0	0	0	0	0	0	0	0	0	0	0	0	0	0	0	0	0	0	0	0	0	0	0	0	0	0	0	0	0	0	0	0	0	0	0	0	0	0	0	0	0	0	0	0	0	0	0	0	0	0	0	0	0	0	0	0	0	0	0	0	0	0	0	0	0	0	0	0	0	0	0	0	0	0	0	0	0	0	0	0	0	0	0	0	0	0	0	0	0	0	0	0	0	0	0	0	0	0	0	0	0	0	0	0	0	0	0	0	0	1	0	0	0	0	0	0	0	0	0	0	0	0	0	0	0	0	0	0	0	0	0	0	0	0	0	0	0	0	0	0	0	0	0	0	0	0	0	0	0	0	0	0	0	0	0	0	0	0
Vireo philadelphicus	0	0	0	0	0	0	0	0	0	0	0	0	0	0	0	0	0	0	0	0	0	0	0	0	0	0	0	0	0	0	0	0	0	0	0	0	0	0	0	0	0	0	0	0	0	0	0	0	0	0	0	0	0	0	0	0	0	0	0	0	0	0	0	0	0	0	0	0	0	0	0	0	0	0	0	0	0	0	0	0	0	0	0	0	0	0	0	0	0	0	0	0	0	0	0	0	0	0	0	0	0	0	0	0	0	1	0	0	0	0	0	0	0	0	0	0	0	0	0	0	0	0	0	0	0	0	0	0	0	0	0	0	0	0	0	0	0	0	0	0	0	0	0	0	0	0	0	0	0	0	0	0	0	0	0	0	0	0	0	0	0	0	0	0	0	0	0	0	0	0	0	0	0
Ficus carica	0	0	0	1	0	0	0	0	0	0	0	0	0	0	0	0	0	0	0	0	0	0	0	0	0	0	0	0	0	0	0	0	1	0	0	0	0	0	0	0	0	0	0	0	0	0	0	0	0	0	0	0	0	0	1	0	0	0	0	0	0	0	0	0	0	0	0	0	0	0	0	0	0	0	0	0	0	0	0	0	0	0	0	0	0	0	0	0	0	0	0	0	0	0	0	0	1	0	0	0	0	0	0	0	0	0	0	0	0	0	0	0	0	0	0	0	0	0	0	0	0	0	0	0	0	0	0	0	0	0	0	0	0	0	0	0	0	0	0	1	0	0	0	0	0	0	0	0	0	0	1	0	0	0	1	0	0	0	0	0	0	0	0	0	0	0	0	0	0	0	0	0	0
Bradyrhizobium sp. CCBAU 43142	0	0	0	0	0	0	0	0	0	0	0	0	0	0	0	1	0	0	0	0	0	0	0	0	0	0	0	0	0	0	0	0	0	0	0	0	0	0	0	0	0	0	0	0	0	0	0	0	0	0	0	0	0	0	0	0	0	0	0	0	0	0	0	0	0	0	0	0	0	0	0	0	0	0	0	0	0	0	0	0	0	1	0	0	0	0	0	0	0	0	0	0	0	0	0	0	0	0	0	0	0	0	0	0	0	0	0	0	0	0	0	0	0	0	0	0	0	0	0	0	0	0	0	0	0	0	0	0	0	0	0	0	0	0	0	0	0	0	0	0	0	0	0	0	0	0	0	0	0	0	0	0	0	0	0	0	0	0	0	0	0	0	0	0	0	0	0	0	0	0	0	0	0
Nocardioides kongjuensis	11	2	1	5	9	8	6	12	4	4	2	9	5	18	9	8	3	3	32	3	17	5	25	273	153	117	29	24	7	13	10	30	28	31	8	16	8	23	3	11	6	6	6	8	11	3	10	2	10	13	17	7	7	10	14	13	12	21	9	18	14	9	15	15	25	30	18	4	13	1	84	3	7	7	15	18	6	35	9	28	25	23	19	6	7	9	15	5	18	1	29	6	10	17	7	9	13	5	2	1	7	14	13	15	3	28	18	18	12	21	3	8	12	14	7	8	19	11	9	21	8	10	30	3	5	3	7	8	19	3	17	11	3	3	7	7	15	14	4	10	20	16	9	13	16	6	6	12	8	34	36	2	2	19	1	4	4	16	8	9	6	4	14	6	18	19	11	22	13	6	1	2	4
Dentex angolensis	0	0	0	0	0	0	0	0	0	0	0	0	0	0	0	0	0	0	0	0	0	0	0	0	0	0	0	0	0	1	0	0	0	0	0	0	0	0	0	0	0	0	0	0	0	0	0	0	0	0	0	0	0	0	0	0	0	0	0	0	0	0	0	0	0	0	0	0	0	0	0	0	0	0	0	0	0	0	0	0	0	0	0	0	0	0	0	0	0	0	0	0	0	0	0	0	0	0	0	0	0	0	0	0	0	0	0	0	0	0	0	0	0	0	0	0	0	0	0	0	0	0	0	0	0	0	0	0	0	0	0	0	0	0	0	0	0	0	0	0	0	0	0	0	0	0	0	0	0	0	0	0	0	0	0	0	0	0	0	0	0	0	0	0	0	0	0	0	0	0	0	0	0
Pseudotolithus typus	0	0	0	0	0	0	0	0	0	0	0	0	0	0	0	0	0	0	0	0	0	0	0	0	0	0	0	0	0	0	0	0	0	0	0	0	0	0	0	0	0	0	0	0	0	0	0	0	0	0	0	0	0	0	0	0	0	0	0	0	0	0	0	0	0	0	0	0	0	0	0	0	0	0	0	0	0	0	0	0	0	0	0	0	0	0	0	0	0	0	0	0	0	0	0	0	0	0	0	0	0	0	0	0	0	0	0	0	0	0	0	0	0	0	0	0	0	0	0	0	0	0	0	0	0	0	0	0	0	0	0	0	0	0	0	0	0	0	0	0	0	0	0	0	0	0	0	0	0	0	0	0	0	0	0	0	0	0	0	0	0	0	0	0	0	0	0	0	0	0	0	0	0
Phlebiopsis gigantea mycovirus dsRNA 1	0	0	0	0	0	0	0	0	0	0	0	0	0	0	0	0	0	0	0	0	0	0	0	0	0	0	0	0	0	0	1	0	0	0	0	0	0	0	0	0	0	0	0	0	0	0	0	0	0	0	0	0	0	0	0	0	0	0	0	0	0	0	0	0	0	0	0	0	0	0	0	0	0	0	0	0	0	0	0	0	0	0	0	0	0	0	0	0	0	0	0	0	0	0	0	0	0	0	0	0	0	0	0	0	0	0	0	0	0	0	0	0	0	0	0	0	0	0	0	0	0	0	0	0	0	0	0	0	0	0	0	0	0	0	0	0	0	0	0	0	0	0	0	0	0	0	0	0	0	0	0	1	0	0	0	0	0	0	0	0	0	0	0	0	0	0	0	0	0	0	0	0	0
Phlebiopsis gigantea mycovirus dsRNA 2	0	0	0	0	0	0	0	0	0	0	0	0	0	1	0	0	0	0	0	0	0	0	0	0	0	0	0	0	0	0	0	0	0	0	0	0	0	0	0	0	0	0	0	0	0	0	0	0	0	0	0	0	0	0	0	0	0	0	0	0	0	0	0	0	0	0	0	0	0	0	0	0	0	0	0	0	0	0	0	0	0	0	0	0	0	0	0	0	0	0	0	0	0	0	0	0	0	0	0	0	0	0	0	0	0	0	0	0	0	0	0	0	0	0	0	0	0	0	0	0	0	0	0	0	0	0	0	0	0	0	0	0	0	0	1	0	0	0	0	0	0	0	0	0	0	0	0	0	0	0	0	0	0	0	0	0	0	0	0	0	0	0	0	0	0	0	0	0	0	0	0	0	0
Maclura pomifera	0	0	0	0	0	0	0	0	0	0	0	0	0	0	0	0	0	0	0	0	0	0	0	0	0	0	0	0	0	0	0	0	0	1	0	0	0	0	0	0	0	0	0	0	0	0	0	0	0	0	0	0	0	0	0	0	0	0	0	0	0	0	0	0	0	0	0	0	0	0	0	0	0	0	0	0	0	1	0	0	0	0	0	0	0	0	0	0	0	0	0	0	0	0	0	0	0	0	0	0	0	0	0	0	0	0	0	0	0	0	0	0	0	0	0	0	0	0	0	0	0	0	0	0	0	0	0	0	0	0	0	0	0	0	0	0	0	0	0	0	0	0	0	0	0	0	0	0	0	0	0	0	0	0	0	0	0	0	0	0	0	0	0	0	0	0	0	0	0	0	0	0	0
Micromonospora sp. ML1	0	0	0	0	0	0	1	0	0	0	0	0	0	0	0	0	0	0	0	0	1	0	0	0	0	2	0	0	0	0	0	0	0	0	0	0	0	0	0	0	0	1	0	0	0	0	1	1	0	0	0	0	0	0	0	0	0	0	0	0	0	0	0	0	1	1	0	0	0	0	1	0	0	0	1	1	0	0	0	0	0	1	0	0	0	1	0	0	0	0	0	1	0	0	0	0	0	0	1	0	0	0	0	0	0	0	0	0	0	0	0	0	0	0	0	0	1	0	1	0	0	0	0	0	0	0	0	0	0	0	0	0	0	0	0	0	0	0	0	0	0	0	1	0	0	0	0	0	0	0	0	0	0	0	0	0	0	0	0	0	0	0	0	0	0	0	0	0	0	0	0	0	0
Contradens contradens	0	0	0	0	0	0	0	0	0	0	0	0	0	0	0	0	0	0	0	0	0	0	0	1	0	0	0	0	0	0	0	0	0	0	0	0	0	0	0	0	0	0	0	0	0	0	0	0	0	0	0	0	0	0	0	0	0	0	0	0	0	0	0	0	0	0	0	0	0	0	0	0	0	0	0	0	0	0	0	0	0	0	0	0	0	0	0	0	0	0	0	0	0	0	0	0	0	0	0	0	0	0	0	0	0	0	0	0	0	0	0	0	0	0	0	0	0	0	0	0	0	0	0	0	0	0	0	0	0	0	0	0	0	0	0	0	0	0	0	0	0	0	0	0	0	0	0	0	0	0	0	0	0	0	0	1	0	0	0	0	0	0	0	0	0	0	0	0	0	0	0	0	0
Sneathiella chinensis	9	10	7	10	8	5	4	4	4	3	7	5	3	9	3	6	5	7	6	8	42	15	33	28	25	31	22	40	31	24	34	30	25	30	6	5	4	8	5	9	6	10	6	2	2	2	4	1	8	5	4	5	5	6	8	2	7	9	8	4	5	16	4	6	8	8	9	3	9	4	7	4	4	5	4	4	5	131	7	3	5	5	2	8	4	7	2	2	6	12	3	4	9	4	9	6	7	10	6	7	2	6	7	6	7	5	4	3	7	3	3	10	7	11	6	3	13	5	10	5	4	3	9	9	2	4	9	5	10	6	6	3	10	10	4	2	4	7	8	4	3	1	4	2	1	3	6	3	10	3	7	4	2	5	12	11	3	9	6	4	6	7	5	8	5	4	5	3	7	8	9	7	9
Corynebacterium marinum	3	3	0	1	0	5	2	0	1	1	4	0	1	0	2	1	3	0	0	0	5	0	5	9	4	7	1	5	7	7	10	3	6	7	0	1	1	2	0	0	0	2	2	0	0	0	2	2	1	3	0	0	0	2	2	0	1	1	2	0	1	2	1	1	1	3	0	2	1	3	2	2	0	2	0	1	1	18	1	1	3	1	2	1	2	1	4	0	1	1	0	1	3	0	0	1	2	0	1	2	0	5	0	2	1	3	0	0	1	0	0	1	2	4	1	0	3	1	1	2	1	0	1	2	2	0	1	1	4	4	2	0	1	1	1	0	0	1	0	0	0	0	1	1	1	0	1	0	1	2	2	0	0	2	0	1	0	3	2	0	3	1	1	1	0	1	0	2	1	0	0	0	0
Pseudomonas sp. 7193	0	0	0	0	0	0	0	0	0	0	0	0	0	0	0	0	0	0	0	0	0	0	0	0	0	0	0	0	0	0	0	0	0	0	0	0	0	0	0	0	0	0	0	0	0	0	0	0	0	0	0	0	0	0	0	0	0	0	0	0	0	0	0	0	0	0	0	0	0	0	0	0	0	0	0	0	0	0	0	0	0	0	0	0	0	0	0	0	0	0	0	0	0	0	0	0	0	0	0	0	0	0	0	0	0	0	0	0	0	0	0	0	0	0	0	0	0	0	0	0	0	0	0	0	0	0	0	0	0	0	0	0	0	0	0	0	0	0	0	0	0	0	0	0	0	0	0	0	0	0	0	0	0	0	0	0	0	0	0	0	0	0	0	0	0	0	0	0	0	0	0	0	0
Morus alba	0	0	0	0	0	0	0	0	0	0	0	0	0	0	0	0	0	0	0	0	0	0	0	1	0	1	1	0	0	0	0	0	1	0	0	0	0	0	0	0	0	0	0	0	0	0	0	0	0	0	0	0	0	0	0	0	0	0	0	0	0	0	0	0	0	0	0	0	0	0	0	0	0	0	0	0	0	0	0	0	0	0	0	0	0	0	0	0	0	0	0	0	0	0	0	0	0	0	0	0	0	0	0	0	0	0	0	0	0	0	0	0	0	0	0	0	0	0	0	1	0	0	0	0	0	0	0	0	0	0	0	0	0	0	0	0	0	0	0	0	0	0	0	0	0	0	0	0	0	1	0	0	0	0	0	0	0	0	0	0	0	0	0	0	0	0	0	0	0	0	0	1	0
Clostridium cavendishii	7	1	1	4	4	1	4	2	1	1	4	3	2	1	5	2	3	1	4	2	11	9	16	18	14	12	13	16	14	23	21	13	16	10	2	4	1	2	2	3	2	4	1	0	2	0	3	4	2	5	0	2	4	2	2	2	4	5	2	4	0	3	3	2	4	5	3	2	4	4	5	3	0	1	0	1	3	61	2	1	6	0	4	3	1	5	2	1	8	7	4	3	1	1	1	0	2	4	3	9	2	4	5	2	1	4	2	1	5	3	3	2	1	5	1	1	3	3	2	1	0	1	2	2	2	3	4	7	6	2	4	1	4	6	2	3	1	4	4	1	3	1	6	0	0	3	1	2	5	0	2	1	1	0	5	5	2	2	2	2	4	6	2	4	1	0	0	3	4	2	2	4	1
Clostridium hydrogeniformans	4	3	0	3	0	1	3	2	0	2	3	2	2	1	2	3	0	0	0	1	10	5	11	11	6	6	14	11	11	13	11	8	10	11	1	2	0	1	2	1	2	4	1	2	0	1	2	1	2	1	2	3	4	1	4	1	2	1	1	1	2	0	0	0	3	3	0	0	1	2	2	0	0	0	1	3	1	35	2	1	1	0	0	2	0	1	1	2	1	7	1	2	2	3	1	3	0	2	2	5	1	0	1	1	2	2	1	1	0	0	0	1	1	2	2	0	2	1	0	3	2	3	4	3	4	2	0	2	5	2	0	2	3	3	5	2	1	4	2	2	0	3	4	3	0	1	1	2	2	1	1	0	5	0	2	1	3	2	1	0	2	3	1	4	1	1	1	1	1	0	1	1	3
Brooklawnia cerclae	8	1	2	6	4	4	1	0	0	0	0	0	1	2	2	1	1	3	1	2	5	4	7	21	21	14	8	7	3	3	4	8	10	10	1	1	1	6	1	4	2	2	1	4	3	1	5	5	2	3	2	2	2	1	1	2	1	3	5	6	6	2	0	4	2	5	3	0	0	3	0	4	0	1	3	2	3	19	3	1	4	2	7	2	1	1	3	1	3	0	0	0	0	0	2	2	1	2	1	1	1	0	1	0	1	2	3	2	3	3	2	3	2	3	0	2	2	0	3	2	0	2	3	1	3	1	1	1	6	4	1	7	3	3	4	3	1	2	1	3	4	1	3	2	2	3	0	1	2	5	2	1	0	4	1	2	0	5	0	1	1	1	5	2	0	0	1	6	1	2	3	1	0
Clostridium sp. BL-8	5	3	4	6	4	1	2	2	0	1	1	1	1	0	1	1	5	1	1	2	21	10	10	7	9	5	16	11	9	10	7	10	7	9	0	1	1	1	3	3	5	10	0	2	2	0	3	2	5	1	1	2	0	2	1	0	1	3	0	2	1	2	0	1	2	2	3	1	4	3	1	1	2	1	3	2	1	47	2	0	0	0	1	1	0	3	0	1	1	9	1	3	1	0	1	1	0	2	1	0	0	1	0	3	0	1	1	2	0	3	3	1	3	3	3	1	2	4	5	3	1	0	3	4	1	0	0	2	4	3	0	2	0	2	3	2	2	1	2	1	0	1	1	3	2	2	4	2	2	0	2	0	3	2	2	2	3	0	1	1	2	2	2	2	2	0	2	3	1	0	5	3	7
Emydocephalus ijimae	0	0	0	0	0	0	0	0	0	0	0	0	0	0	0	0	0	0	0	0	0	0	1	0	0	0	0	0	0	0	0	0	0	0	0	0	0	0	0	0	0	0	0	0	0	0	0	0	0	0	0	0	0	0	0	0	0	0	0	0	0	0	0	0	0	0	0	0	0	0	0	0	0	0	0	0	0	0	0	0	0	0	0	0	0	0	0	0	0	0	0	0	0	0	0	0	0	0	0	0	0	0	0	0	0	0	0	0	0	0	0	0	0	0	0	0	0	0	0	0	0	0	0	0	0	0	0	0	0	0	0	0	0	0	0	0	0	0	0	0	0	0	0	0	0	0	0	0	0	0	0	0	0	0	0	0	0	0	0	0	0	0	0	0	0	0	0	0	0	0	0	0	0
Streptomyces sp. FR1	1	0	0	0	0	0	2	0	0	0	0	0	1	0	0	0	0	1	0	0	1	0	1	4	6	15	3	1	3	3	1	4	0	2	0	1	1	0	0	0	0	0	0	0	0	0	0	0	0	0	1	0	0	1	0	0	0	0	0	1	0	0	0	0	1	0	0	0	0	1	0	0	1	0	0	0	2	3	2	0	0	1	0	0	0	0	0	1	0	0	0	0	1	1	0	0	0	0	0	0	0	1	0	0	0	1	0	0	2	0	1	0	0	0	0	0	1	1	0	0	1	0	0	0	1	0	0	0	0	2	0	0	0	1	0	0	0	1	0	1	0	1	1	0	0	1	0	0	2	1	2	1	0	0	0	0	0	0	0	0	2	2	0	0	0	0	0	0	1	1	1	1	0
Salix matsudana	0	0	0	0	0	1	0	0	0	0	0	0	0	0	0	0	0	0	0	0	0	0	0	0	0	0	0	0	0	0	0	0	0	0	0	0	0	0	0	0	0	0	0	0	0	0	0	0	0	0	0	0	0	0	0	0	0	0	0	0	0	0	0	0	0	0	0	0	0	0	0	0	0	0	0	0	0	0	0	0	0	0	0	0	0	0	0	0	0	0	0	0	0	0	0	0	0	0	0	0	0	0	0	0	0	0	0	0	0	0	0	0	0	0	0	0	0	0	0	0	0	0	0	0	0	0	0	0	0	0	0	0	0	0	0	0	0	0	0	0	0	0	0	0	0	0	0	0	0	0	0	0	0	0	0	0	0	0	0	0	0	0	0	0	0	0	0	0	0	0	0	0	0
Thermus sp. manalii	0	0	0	0	0	0	0	0	0	0	0	0	0	0	0	0	0	0	0	0	0	0	0	0	0	0	0	0	0	0	0	0	0	0	0	0	0	0	0	1	0	0	0	0	0	0	0	0	0	0	0	0	0	0	0	0	0	0	0	0	0	0	0	0	0	0	0	0	0	0	0	0	0	0	0	0	0	0	0	0	0	0	0	0	0	0	0	0	0	0	0	0	0	0	0	0	0	0	0	0	0	0	0	0	0	0	0	0	0	0	0	0	0	0	0	0	0	0	0	0	0	0	0	0	0	0	0	0	0	0	0	0	0	0	0	0	0	0	0	0	0	0	0	0	0	0	0	0	0	0	0	0	0	0	0	0	0	0	0	0	0	0	0	0	0	0	0	0	0	0	0	0	0
Myxococcus xanthus	61	51	33	30	21	21	16	35	40	38	32	30	21	49	45	51	29	17	77	33	322	156	281	291	319	297	216	297	217	247	213	206	173	224	50	41	51	89	30	64	16	34	46	66	54	17	30	41	92	78	70	80	34	59	89	42	73	61	65	73	89	60	64	64	66	70	78	28	48	34	69	33	23	39	44	58	18	812	20	43	75	49	57	26	34	38	62	39	72	84	86	64	78	70	40	40	44	20	67	48	34	53	97	49	53	77	54	47	84	66	26	62	40	49	28	60	97	47	84	97	95	43	77	49	31	32	58	35	93	37	66	58	29	40	54	42	59	114	20	33	71	37	73	68	56	76	39	50	51	35	72	51	69	69	24	31	41	51	35	28	49	36	50	61	53	32	44	53	36	45	22	35	42
Pristimantis croceoinguinis	0	0	0	0	0	0	0	0	0	0	0	0	0	0	0	0	0	0	0	0	0	1	0	0	0	0	0	0	0	0	0	0	0	0	0	0	0	0	0	0	0	0	0	0	0	0	0	0	0	0	0	0	0	0	0	0	0	0	0	0	0	0	0	0	0	0	0	0	0	0	0	0	0	0	0	0	0	0	0	0	0	0	0	0	0	0	0	0	0	0	0	0	0	0	0	0	0	0	0	0	0	0	0	0	0	0	0	0	0	0	0	0	0	0	0	0	0	0	0	0	0	0	0	0	0	0	0	0	0	0	0	0	0	0	0	0	0	0	0	0	0	0	0	0	0	0	0	0	0	0	0	0	0	0	0	0	0	0	0	0	0	0	0	0	0	0	0	0	0	0	0	0	0
Thamnophis atratus	0	0	0	0	0	0	0	0	0	0	0	0	0	0	0	0	0	0	0	0	0	0	0	0	0	0	0	0	0	0	1	0	0	0	0	0	0	0	0	0	0	0	0	0	0	0	0	0	0	0	0	0	0	0	0	0	0	0	0	0	0	0	0	0	0	0	0	0	0	0	0	0	0	0	0	0	0	0	0	0	0	0	0	0	0	0	0	0	0	0	0	0	0	0	0	0	0	0	0	0	0	0	0	0	0	0	0	0	0	0	0	0	0	0	0	0	0	0	0	0	0	0	0	0	0	0	0	0	0	0	0	0	0	0	0	0	0	0	0	0	0	0	0	0	0	0	0	0	0	0	0	0	0	0	0	0	0	0	0	0	0	0	0	0	0	0	0	0	0	0	0	0	0
Pristimantis peruvianus	0	0	0	0	0	0	0	0	0	0	0	0	0	0	0	0	0	0	0	0	0	0	0	0	0	0	0	0	0	0	0	0	0	0	0	0	0	0	0	0	0	0	0	0	0	0	0	0	0	0	0	0	0	0	0	0	0	0	0	0	0	0	0	0	0	0	0	0	0	0	0	0	0	0	0	0	0	0	0	0	0	0	0	0	0	0	0	0	0	0	0	0	0	0	0	0	0	0	0	0	0	0	0	0	0	0	0	0	0	0	0	0	0	0	0	0	0	0	0	0	0	0	0	0	1	0	0	0	0	0	0	0	0	0	0	0	0	0	0	0	0	0	0	0	0	0	0	0	0	0	0	0	0	0	0	0	0	0	0	0	0	0	0	0	0	0	0	0	0	0	0	0	0
Thamnophis elegans	8	10	4	2	4	10	5	1	4	5	3	1	4	3	0	2	6	2	6	4	26	10	21	10	10	14	15	17	25	17	28	14	13	24	1	5	2	0	2	7	5	3	2	3	4	3	3	4	1	4	6	4	5	0	3	0	4	1	3	4	4	4	2	2	2	2	2	2	2	5	3	4	2	1	1	1	6	70	3	2	4	2	4	3	1	3	3	2	0	13	3	4	3	3	2	5	1	3	5	5	1	0	1	4	5	2	4	2	1	3	1	3	2	10	1	3	8	2	2	1	6	0	1	2	5	8	3	3	9	1	0	3	3	1	4	2	5	1	3	4	1	2	1	4	3	1	5	1	2	0	5	2	5	2	5	5	2	3	3	2	14	9	2	4	7	1	6	1	0	6	4	3	5
Pectinatella magnifica	0	0	0	0	0	0	0	0	0	0	0	0	0	0	0	0	0	0	0	0	0	0	0	0	1	0	0	0	0	0	0	0	0	0	0	0	0	0	0	0	0	0	0	0	0	0	0	0	0	0	0	0	0	0	0	0	0	0	0	0	0	0	0	0	0	0	0	0	0	0	0	0	0	0	0	0	0	0	0	0	0	0	0	0	0	0	0	0	0	0	0	0	0	0	0	0	0	0	0	0	0	0	0	0	0	0	0	0	0	0	0	0	0	0	0	0	0	0	0	0	0	0	0	0	0	0	0	0	1	0	0	0	0	0	0	0	0	0	0	0	0	0	0	0	0	0	0	0	0	0	0	0	0	0	0	0	0	0	0	0	0	0	0	0	0	0	0	0	0	0	0	0	0
Thamnophis errans	0	0	0	0	0	0	0	0	0	0	0	0	0	0	0	0	0	0	0	0	0	0	0	0	0	0	0	0	0	0	0	0	1	0	0	0	0	0	0	0	0	0	0	0	0	0	0	0	0	0	0	0	0	0	0	0	0	0	0	0	0	0	0	0	0	0	0	0	0	0	0	0	0	0	0	0	0	0	0	0	0	0	0	0	0	0	0	0	0	0	0	0	0	0	0	0	0	0	0	0	0	0	0	0	0	0	0	0	0	0	0	0	0	0	0	0	0	0	0	0	0	0	0	0	0	0	0	0	0	0	0	0	0	0	0	0	0	0	0	0	0	0	0	0	0	0	0	0	0	0	0	0	0	0	0	0	0	0	0	0	0	0	0	0	0	0	0	0	0	0	0	0	0
Omalisus fontisbellaquei	0	0	0	0	0	0	0	0	0	0	0	0	0	0	0	0	0	0	0	0	0	0	0	0	0	0	0	0	0	0	0	0	0	0	0	0	0	0	0	0	0	0	0	0	0	0	0	0	0	0	0	0	0	0	0	0	0	0	0	0	0	0	0	0	0	0	0	0	0	0	0	0	0	0	0	0	0	0	0	0	0	0	0	1	0	0	0	0	0	0	0	0	0	0	0	0	0	0	0	0	0	0	0	0	0	0	0	0	0	0	0	0	0	0	0	0	0	0	0	0	0	0	0	0	0	0	0	0	0	0	0	0	0	0	0	0	0	0	0	0	0	0	0	0	0	0	0	0	0	0	0	0	0	0	0	0	0	0	0	0	0	0	0	0	0	0	0	0	0	0	0	0	0
Streptococcus phage 700P1	0	0	0	0	0	0	0	0	1	0	0	0	0	0	0	0	0	0	0	0	0	0	0	0	0	0	0	0	0	0	0	0	0	0	0	0	0	0	0	0	0	0	0	0	0	0	0	0	0	0	0	0	0	0	0	0	0	0	0	0	0	0	0	0	0	0	0	0	0	0	0	0	0	0	0	0	0	0	0	0	0	0	0	0	0	0	0	0	0	0	0	0	0	0	0	0	0	0	0	0	0	0	0	0	0	0	0	0	0	0	0	0	0	0	0	0	0	0	0	0	0	0	0	0	0	0	0	0	0	1	0	0	0	0	0	0	0	0	0	0	0	0	0	0	0	0	0	0	0	0	0	0	0	0	0	0	0	0	0	0	0	0	0	0	0	0	0	0	0	0	0	0	0
Thamnophis nigronuchalis	0	1	0	0	0	0	0	0	0	0	0	0	0	0	0	0	0	0	0	0	0	0	0	0	0	0	0	0	0	0	0	0	0	0	0	0	0	0	0	0	0	0	0	0	0	0	0	0	0	0	0	0	0	0	0	0	0	0	0	0	0	0	0	0	0	0	0	0	0	0	0	0	0	0	0	0	0	0	0	0	0	0	0	0	0	0	0	0	0	0	0	0	0	0	0	0	0	0	0	0	0	0	0	0	0	0	0	0	0	0	0	0	0	0	0	0	0	0	0	0	0	0	0	0	0	0	0	0	0	0	0	0	0	0	0	0	0	0	0	0	0	0	0	0	0	0	0	0	0	0	0	0	0	0	0	0	0	0	0	0	0	0	0	0	0	0	0	0	0	0	0	0	0
Maxillaria aurea	0	0	0	0	0	0	0	0	0	0	0	0	0	0	0	0	0	0	0	0	0	0	0	0	0	0	0	0	0	0	0	0	0	0	0	0	0	0	0	1	0	0	0	0	0	0	0	0	0	0	0	0	0	0	0	0	0	0	0	0	0	0	0	0	0	0	0	0	0	0	0	0	0	0	0	0	0	0	0	0	0	0	0	0	0	0	0	0	0	0	0	0	0	0	0	0	0	0	0	0	0	0	0	0	0	0	0	0	0	0	0	0	0	0	0	0	0	0	0	0	0	0	0	0	0	0	0	0	0	0	0	0	0	0	0	0	0	0	0	0	0	0	0	0	0	0	0	0	0	0	0	0	0	0	0	0	0	0	0	0	0	0	0	0	0	0	0	0	0	0	0	0	0
Thamnophis sirtalis	3	5	1	4	3	2	1	1	3	3	2	3	2	5	1	6	0	0	1	1	8	7	11	11	7	11	6	7	11	13	6	14	10	9	0	2	1	0	2	1	2	6	3	0	4	0	3	2	1	0	4	2	2	1	3	2	1	4	2	3	6	7	2	3	4	2	3	1	0	1	4	2	2	0	0	1	2	40	3	1	0	1	1	1	2	3	0	2	3	4	1	1	3	2	4	0	1	5	6	5	1	2	1	5	1	2	2	4	3	0	4	3	0	5	2	0	4	1	0	2	1	3	0	2	4	2	0	2	2	2	2	2	3	2	1	3	4	0	0	0	0	0	1	1	1	0	2	3	4	0	2	3	1	4	4	3	2	1	1	0	7	4	1	3	2	1	3	0	1	3	2	3	1
Urtica dioica	0	0	0	0	0	0	0	0	0	0	0	0	0	0	0	0	0	0	0	0	0	1	0	0	0	0	0	0	0	0	0	0	0	0	0	0	0	0	0	0	0	0	0	0	0	0	0	0	0	0	0	0	0	0	0	0	0	0	0	0	0	0	0	0	0	0	0	0	0	0	0	0	0	0	0	0	0	0	0	0	0	0	0	0	0	0	0	0	0	0	0	0	0	0	0	0	0	0	0	0	0	0	0	0	0	0	0	0	0	0	0	0	0	0	0	0	0	0	0	0	0	0	0	0	0	0	0	0	0	0	0	0	0	0	0	0	0	0	0	0	0	0	0	0	0	0	0	0	0	0	0	0	0	0	0	0	0	0	0	0	0	0	0	0	0	0	0	0	0	0	0	0	0
Maxillaria suarezorum	0	0	0	0	0	0	0	0	0	0	0	0	0	0	0	0	0	0	0	0	0	0	1	0	0	0	0	0	0	0	0	0	0	0	0	0	0	0	0	0	0	0	0	0	0	0	0	0	0	0	0	0	0	0	0	0	0	0	0	0	0	0	0	0	0	0	0	0	0	0	0	0	0	0	0	0	0	0	0	0	0	0	0	0	0	0	0	0	0	0	0	0	0	0	0	0	0	0	0	0	0	0	0	0	0	0	0	0	0	0	0	0	0	0	0	0	0	0	0	0	0	0	0	0	0	0	0	0	0	0	0	0	0	0	0	0	0	0	0	0	0	0	0	0	0	0	0	0	0	0	0	0	0	0	0	0	0	0	0	0	0	0	0	0	0	0	0	0	0	0	0	0	0
Maxillaria tenuifolia	0	0	0	0	0	0	0	0	0	0	0	0	0	0	0	0	0	0	0	0	0	0	0	0	0	0	0	0	0	0	0	0	0	0	0	0	0	0	0	0	0	0	0	0	0	0	0	0	0	0	0	0	0	0	0	0	0	0	0	0	0	0	0	0	0	0	0	0	0	0	0	0	0	0	0	0	0	0	0	0	0	0	0	0	0	0	0	0	0	0	0	0	0	0	0	0	0	0	0	0	0	0	0	0	0	0	0	0	0	0	0	0	0	0	0	0	0	0	0	0	0	0	0	0	0	0	0	0	0	0	0	0	0	0	0	0	0	0	0	0	0	0	0	0	0	0	0	0	0	0	0	0	0	0	0	0	0	0	0	0	0	0	0	0	0	0	0	0	0	0	0	0	0
Maxillaria danielae	0	0	0	0	0	0	0	0	0	0	0	0	0	0	0	0	0	0	0	0	0	0	0	0	0	0	0	0	0	0	0	0	0	0	0	0	0	0	0	0	0	0	0	0	0	0	0	0	0	0	0	1	0	0	0	0	0	0	0	0	0	0	0	0	0	0	0	0	0	0	0	0	0	0	0	0	0	0	0	0	0	0	0	0	0	0	0	0	0	0	0	0	0	0	0	0	0	0	0	0	0	0	0	0	0	0	0	0	0	0	0	0	0	0	0	0	0	0	0	0	0	0	0	0	0	0	0	0	0	0	0	0	0	0	0	0	0	0	0	0	0	0	0	0	0	0	0	0	0	0	0	0	0	0	0	0	0	0	0	0	0	0	0	0	0	0	0	0	0	0	0	0	0
Ongokea gore	0	0	0	0	0	0	0	0	0	0	0	0	0	0	0	0	0	0	0	0	0	0	0	0	0	0	0	0	0	0	0	0	0	0	0	0	0	0	0	0	0	0	0	0	0	0	0	0	0	0	0	0	0	0	0	0	0	0	0	0	0	0	0	0	0	0	0	0	0	0	0	0	0	0	0	0	0	0	0	0	0	0	0	0	0	0	0	0	0	0	0	0	0	0	0	0	0	0	0	0	0	0	0	0	0	0	0	0	0	0	0	0	0	0	0	0	0	0	0	0	0	0	0	0	0	0	0	0	0	0	0	0	0	0	0	0	0	0	0	0	0	0	0	0	0	0	0	0	0	0	0	0	0	0	0	0	0	0	0	0	0	0	0	0	0	0	0	0	0	0	0	1	0
Erythropalum scandens	0	0	0	0	0	0	0	0	0	0	0	0	0	0	0	0	0	0	0	0	0	0	0	0	0	0	0	0	0	0	0	0	0	0	0	0	0	0	0	0	0	0	0	0	0	0	0	0	0	0	0	0	0	0	0	0	0	0	0	0	0	0	0	0	0	0	1	0	0	0	0	0	0	0	0	0	0	0	0	0	0	0	0	0	0	0	0	0	1	0	0	0	0	0	0	0	0	0	0	0	0	0	0	0	0	0	0	0	0	0	0	0	0	0	0	0	0	0	0	0	0	0	0	0	0	0	0	0	0	0	0	0	0	0	0	0	0	0	0	0	0	0	0	0	0	0	0	0	0	0	0	0	0	0	0	0	0	0	0	0	0	0	0	0	0	0	0	0	0	0	0	0	0
Nuytsia floribunda	0	0	0	0	0	0	0	0	0	0	0	0	0	0	0	0	0	0	0	0	0	0	0	0	0	0	0	0	0	0	0	0	0	0	0	0	0	0	0	0	0	0	0	0	0	0	0	0	0	0	0	0	0	0	0	0	0	0	0	0	0	0	0	0	0	0	0	0	0	0	0	0	0	0	0	0	0	0	0	0	0	0	0	0	0	0	0	0	0	0	0	0	0	0	0	0	0	0	0	0	0	0	0	0	0	0	0	0	0	0	0	0	0	0	0	0	0	0	0	0	0	0	0	0	0	0	0	0	0	0	0	0	0	0	0	0	0	0	0	0	0	0	0	0	0	0	0	0	0	0	0	0	0	0	0	0	0	0	0	0	0	0	0	0	0	0	0	0	0	0	0	0	0
Sclerophrys maculata	0	0	0	0	0	0	0	0	0	0	0	0	0	0	0	0	0	0	0	0	0	0	0	0	0	0	0	0	0	0	0	0	0	0	0	0	0	0	0	0	0	0	0	0	0	0	0	0	0	0	0	0	0	0	0	0	0	0	0	0	0	0	0	0	0	0	0	0	0	0	0	0	0	0	0	0	0	0	0	0	0	0	0	0	0	0	0	0	0	0	0	0	0	0	0	0	0	0	0	0	0	0	0	0	0	0	0	0	0	0	0	0	0	0	0	0	0	0	0	0	0	0	0	0	0	0	0	0	0	0	0	0	0	0	0	0	0	0	0	0	0	0	0	0	0	0	0	0	0	0	0	0	0	0	0	0	0	0	0	0	0	0	0	0	0	0	0	0	0	0	0	0	0
Ophiopholis aculeata	0	0	0	0	0	0	0	0	0	0	0	0	0	0	0	0	0	0	0	0	0	0	0	0	0	1	0	0	0	0	0	0	0	0	0	0	0	0	0	0	0	0	0	0	0	0	0	0	0	0	0	0	0	0	0	0	0	0	0	0	0	0	0	0	0	0	0	0	0	0	0	0	0	0	0	0	0	0	0	0	0	0	0	0	0	0	0	0	0	0	0	0	0	0	0	0	0	0	0	0	0	0	0	0	0	0	0	0	0	0	0	0	0	0	0	0	0	0	0	0	0	0	0	0	0	0	0	0	0	0	0	0	0	0	0	0	0	0	0	0	0	0	0	0	0	0	0	0	0	0	0	0	0	0	0	0	0	0	0	0	0	0	0	0	0	0	0	0	0	0	0	0	0
Ophioplocus japonicus	0	0	0	0	0	0	1	0	0	0	0	0	0	0	0	0	0	0	0	0	0	0	0	0	0	0	0	0	0	0	0	0	0	0	0	0	0	0	0	0	0	0	0	0	0	0	0	0	0	0	0	0	0	0	0	0	0	0	0	0	0	0	0	0	0	0	0	0	0	0	0	0	0	0	0	0	0	0	0	0	0	0	0	0	0	0	0	0	0	0	0	0	0	0	0	0	0	0	0	0	0	0	0	0	0	0	0	0	0	0	0	0	0	0	0	0	0	0	0	0	0	0	0	0	0	0	0	1	0	0	0	0	0	1	0	0	0	0	0	0	0	0	0	0	1	0	0	0	0	0	0	0	0	0	0	0	0	0	0	0	0	0	0	0	0	0	0	0	0	0	0	0	0
Bauhinia macranthera	0	0	0	0	0	0	0	0	0	0	0	0	0	0	0	0	0	0	0	0	0	0	0	0	0	0	0	0	0	0	0	0	0	0	0	0	0	0	0	0	0	0	0	0	0	0	0	0	0	0	0	0	0	0	0	0	0	0	0	0	0	0	0	0	0	0	0	0	0	0	0	0	0	0	0	0	0	0	0	0	0	0	0	0	0	0	0	0	0	0	0	0	0	0	0	0	0	0	0	0	0	0	0	0	0	0	0	0	0	0	0	0	0	0	0	0	0	0	0	0	0	0	0	0	0	0	0	0	0	0	0	0	0	0	0	0	0	0	0	0	0	0	0	0	0	0	0	0	1	0	0	0	0	0	0	0	0	0	0	0	0	0	0	0	0	0	0	0	0	0	0	0	0
Betula pendula	0	0	0	0	0	0	0	0	0	0	0	0	0	0	0	0	0	0	0	0	0	0	0	0	0	0	0	0	0	0	0	0	0	0	0	0	0	0	0	0	0	0	0	0	0	0	0	0	0	0	0	0	0	0	0	0	0	0	0	0	0	0	0	0	0	0	0	0	0	0	0	0	0	0	0	0	0	0	0	0	0	0	0	0	0	0	0	0	0	0	0	0	0	0	0	0	0	0	0	0	0	0	0	0	0	0	0	0	0	0	1	0	0	0	0	0	0	0	0	0	0	0	0	0	0	0	0	0	1	0	0	0	0	0	0	0	0	0	0	0	0	0	0	0	0	0	0	0	0	0	0	0	0	0	0	0	0	0	0	0	0	0	0	0	0	0	0	0	0	0	0	0	0
Symphysodon haraldi	0	0	0	0	0	0	0	0	0	0	0	0	0	0	0	0	0	0	0	0	0	0	0	0	0	0	0	0	0	0	0	0	0	0	0	0	0	0	0	0	0	0	0	0	0	0	0	0	0	0	0	0	0	0	0	0	0	0	0	0	0	0	0	0	0	0	0	0	0	0	0	0	0	0	0	0	0	1	0	0	0	0	0	0	0	0	0	0	0	0	0	0	0	0	0	0	0	0	0	0	0	0	0	0	0	0	0	0	0	0	0	0	1	0	0	0	0	0	0	0	0	0	0	0	0	0	0	0	0	0	0	0	0	0	0	0	0	0	0	0	0	0	0	0	0	0	0	0	0	0	0	0	0	0	0	0	0	0	0	0	0	0	0	0	0	0	0	0	0	0	0	0	0
Balanoglossus carnosus	0	0	0	0	0	0	0	0	0	0	0	0	0	0	0	0	0	0	0	0	0	0	0	0	0	0	0	0	1	0	0	0	0	0	0	0	0	0	0	0	0	0	0	0	0	0	0	0	0	0	0	0	0	0	0	0	0	0	0	0	0	0	0	0	0	0	0	0	0	0	0	0	0	0	0	0	0	0	0	0	0	0	0	0	0	0	0	0	0	0	0	0	0	0	0	0	0	0	0	0	0	0	0	0	0	0	0	0	0	0	0	0	0	1	0	0	0	0	0	0	0	0	0	0	0	0	0	0	0	0	0	0	0	0	0	0	0	0	0	0	0	0	0	0	0	0	0	0	0	0	0	0	0	0	0	0	0	0	0	0	0	0	0	0	0	0	0	0	0	0	0	0	0
Desmonostoc sp. PCC 7422	0	0	0	0	0	0	0	0	0	0	0	0	0	0	0	0	0	0	0	0	1	0	0	0	0	0	2	0	0	1	1	0	1	0	0	0	0	0	0	0	0	0	0	0	0	0	0	0	1	0	0	0	0	0	1	0	0	0	0	0	0	0	0	0	0	0	0	0	0	0	0	0	0	0	0	0	0	0	0	0	0	0	0	0	0	0	0	0	0	1	0	0	0	0	0	0	0	0	0	0	0	0	0	0	0	0	0	0	0	0	0	0	1	0	0	0	0	0	0	0	0	0	0	1	0	0	0	0	0	0	0	0	0	0	0	0	0	0	0	0	0	0	0	0	0	0	0	1	0	0	0	0	0	0	0	0	0	0	0	0	0	0	0	0	0	0	0	0	0	0	1	0	0
Aquimarina intermedia	4	1	0	0	3	0	2	3	2	3	0	1	1	0	3	1	1	0	2	1	9	1	8	6	15	5	7	13	12	6	10	10	10	8	1	1	0	1	1	2	2	1	2	2	4	4	0	0	2	3	2	1	1	0	2	0	1	2	2	1	4	4	2	3	0	1	1	3	2	1	3	0	1	1	0	2	4	29	0	3	5	1	4	2	0	1	0	0	3	0	5	0	1	5	0	2	1	2	4	0	1	1	2	1	1	1	1	0	1	1	2	3	2	1	0	3	2	2	1	0	0	1	2	0	1	0	3	0	9	0	0	2	4	0	1	0	2	1	3	0	1	0	2	1	1	4	3	2	1	0	4	3	1	1	2	1	1	1	0	1	0	4	3	0	5	1	4	2	1	4	1	0	2
Rhizobium sp. RC1	0	0	0	0	0	0	0	0	0	0	0	0	0	0	0	0	0	0	0	0	0	0	0	0	0	0	0	0	0	0	0	0	0	0	0	0	0	0	0	0	0	0	0	0	0	0	0	0	0	0	0	0	0	0	0	0	0	0	0	0	0	0	0	0	0	0	0	0	0	0	0	0	0	0	0	0	0	1	0	0	0	0	0	0	0	0	0	0	0	0	0	0	0	0	0	0	0	0	0	0	0	0	0	0	0	0	0	0	0	0	0	0	0	0	0	0	0	0	0	0	0	0	0	1	0	0	0	0	0	0	0	0	0	0	0	0	0	0	0	0	0	0	0	0	0	0	0	0	0	0	0	0	0	0	0	0	0	0	0	0	0	0	0	0	0	0	0	0	0	0	0	0	0
Cryptosporidium wrairi	0	0	0	0	0	0	0	0	0	0	0	0	0	0	0	0	0	0	0	0	0	0	0	0	0	0	0	0	0	0	0	0	0	0	0	0	0	0	0	0	0	0	0	0	0	0	0	0	0	0	0	0	0	0	0	0	0	0	0	0	0	0	0	0	0	0	0	0	0	0	0	0	0	0	0	0	0	1	0	0	0	0	0	0	0	0	0	0	0	0	0	0	0	0	0	0	0	0	0	0	0	0	0	0	0	0	0	0	0	0	0	0	0	0	0	0	0	0	0	0	0	0	0	0	0	0	0	0	0	0	0	0	0	0	0	0	0	0	0	0	0	0	0	0	0	0	0	0	0	0	0	0	0	0	0	0	0	0	0	0	0	0	0	0	0	0	0	0	0	0	0	0	0
Babesia sp.	0	0	0	0	0	0	0	0	0	0	0	0	0	0	0	0	0	0	0	0	0	0	0	0	0	0	0	0	1	0	0	0	0	0	0	0	0	0	0	0	0	0	0	0	0	0	0	0	1	0	0	0	0	0	0	0	0	0	0	0	0	0	0	0	0	0	0	0	0	0	0	0	0	0	0	0	0	0	0	0	0	0	0	0	0	0	0	0	0	0	0	0	0	0	0	0	0	0	0	0	0	0	0	0	0	0	0	0	0	0	0	0	0	0	0	0	0	0	0	0	0	0	0	0	0	0	0	0	0	0	0	0	0	0	0	0	0	0	0	0	0	0	0	0	0	0	0	0	0	0	0	0	0	0	0	0	0	0	0	0	0	0	0	0	0	0	0	0	0	0	0	0	0
Plasmodium simiovale	0	0	0	0	0	0	0	0	0	0	0	0	0	0	0	0	0	0	0	0	1	0	1	0	0	0	0	0	0	0	0	0	1	0	0	0	0	0	0	0	0	0	0	0	0	0	0	0	0	0	0	0	0	0	0	0	0	0	0	0	0	0	0	0	0	0	0	0	0	0	0	0	0	0	0	0	0	0	0	0	0	0	0	0	0	0	0	0	0	0	0	0	0	0	0	0	0	0	0	0	0	0	0	0	0	0	0	0	0	0	0	0	0	1	0	0	0	0	0	0	1	0	0	0	0	0	0	0	1	0	0	0	0	0	0	0	0	0	0	0	0	0	0	0	0	0	1	0	0	0	1	0	0	0	0	0	0	0	0	0	0	0	0	0	0	0	0	0	0	0	0	0	0
Unionicola foili	0	0	0	0	1	0	0	0	0	0	0	0	0	0	0	0	0	0	0	0	0	0	0	0	0	0	0	0	0	0	0	1	0	0	0	0	0	0	0	0	0	0	0	0	0	0	0	0	0	0	0	0	0	0	0	0	0	1	0	0	0	0	0	0	0	0	0	0	0	0	0	0	0	0	0	0	0	0	0	0	0	0	0	0	0	0	0	0	0	0	0	0	0	0	0	0	0	0	0	0	0	0	0	0	0	0	0	0	0	0	0	0	0	0	0	0	0	0	0	0	0	0	0	0	0	0	0	0	0	0	0	0	0	0	0	0	0	0	0	0	0	0	0	0	0	0	0	0	0	0	0	0	0	0	0	0	0	0	0	0	0	0	0	0	0	0	0	0	0	0	0	0	0
Unionicola parkeri	0	0	0	0	0	0	0	0	0	0	0	0	0	0	0	0	0	0	0	0	0	0	0	0	0	0	0	0	0	0	0	0	0	0	0	0	0	0	0	0	0	0	0	0	0	0	0	0	0	0	0	0	0	0	0	0	0	0	0	0	0	0	0	0	0	0	0	0	0	0	0	0	0	0	0	0	0	0	0	0	0	0	0	0	0	0	0	0	0	0	0	0	0	0	0	0	0	0	0	0	0	0	0	0	0	0	0	0	0	0	0	0	0	0	0	0	0	0	0	0	0	0	0	0	0	0	0	0	0	0	0	0	0	0	0	0	0	0	0	0	0	0	0	0	0	0	0	0	1	0	0	0	0	0	0	0	0	0	0	0	0	0	0	0	0	0	0	0	0	0	0	0	0
Beta vulgaris subsp. maritima	0	0	0	0	0	0	0	0	0	0	0	0	0	0	0	0	0	0	0	0	0	0	1	0	1	0	0	0	0	0	0	0	0	0	0	0	0	0	0	0	0	0	0	0	0	0	0	0	0	0	0	0	0	0	0	0	0	0	0	0	0	0	0	0	0	0	1	0	0	0	0	0	0	0	0	0	0	0	0	0	0	0	0	0	0	0	0	0	0	0	0	0	0	0	0	0	0	0	0	0	0	0	0	0	0	0	0	0	0	0	0	0	0	0	0	0	0	0	0	0	0	0	0	0	0	0	0	0	0	0	0	0	0	0	0	0	0	0	0	0	0	0	0	0	0	0	0	0	0	0	0	0	0	0	0	0	0	0	0	0	0	0	0	0	0	1	0	0	0	0	0	0	0
Flavobacterium daejeonense	2	3	0	3	2	2	1	0	0	2	3	3	3	4	3	3	3	1	5	2	27	8	19	16	11	18	17	21	10	28	8	28	10	18	1	8	2	5	4	4	2	3	9	1	6	2	3	6	10	7	9	4	4	4	6	1	4	4	2	11	1	5	2	4	5	6	7	2	6	5	9	3	0	3	4	7	0	54	5	3	7	5	10	2	5	4	6	1	3	5	2	2	4	3	3	4	3	3	9	5	2	4	3	1	1	9	5	0	4	3	4	11	1	5	9	6	15	0	9	6	2	1	5	4	1	3	4	2	15	2	3	5	2	0	3	10	10	8	1	6	7	4	7	3	5	6	7	4	0	0	1	4	3	7	5	3	0	7	2	1	7	3	5	3	7	3	3	8	5	4	2	1	4
Flavobacterium suncheonense	3	2	2	2	1	1	1	2	1	2	1	2	4	2	2	0	4	2	2	1	5	2	6	6	3	40	8	15	7	10	3	22	4	8	2	3	0	2	1	3	0	1	10	2	6	0	0	3	5	3	0	6	0	5	6	1	2	5	0	4	3	3	6	9	8	2	3	0	2	2	22	3	1	0	0	1	1	55	0	1	2	2	4	3	1	1	1	1	5	3	3	1	1	4	2	1	0	2	0	2	2	4	2	1	2	6	3	0	4	1	1	7	1	0	3	1	10	1	4	0	3	1	1	0	0	0	4	6	7	2	3	6	0	2	1	8	3	4	1	0	2	4	2	4	5	6	3	2	1	0	5	3	3	7	1	1	0	1	1	0	1	1	3	3	6	2	4	2	0	3	3	0	1
Zoogloea ramigera	7	6	6	5	2	2	1	3	3	5	4	1	4	8	7	8	3	3	5	2	35	15	32	28	17	43	26	50	28	26	27	22	21	27	3	8	1	6	5	9	1	6	3	11	2	7	5	3	8	8	11	4	6	3	9	5	7	6	4	3	6	7	5	7	6	6	6	2	5	3	9	3	0	3	4	2	4	93	7	5	8	4	6	4	3	4	6	5	2	10	8	2	4	10	5	2	6	5	7	7	3	5	4	4	7	9	4	4	7	3	5	3	2	12	3	3	15	7	9	5	3	4	6	6	4	4	9	5	11	4	4	4	6	5	3	3	11	10	0	2	4	6	8	10	10	6	7	5	4	0	5	6	4	10	2	3	4	3	2	4	5	4	8	3	5	3	6	5	11	3	1	1	6
Roseobacter sp. AzwK-3b	6	6	8	4	8	2	4	4	13	9	9	5	2	2	5	3	2	2	11	5	54	15	29	21	22	23	31	31	27	21	29	26	22	25	9	6	8	4	5	8	2	8	4	2	6	1	5	4	10	5	10	8	9	2	7	4	9	9	2	0	5	9	9	4	6	4	5	6	10	10	7	7	7	8	7	3	6	134	5	5	2	6	8	4	6	7	9	2	6	14	7	9	5	7	9	4	3	2	9	8	5	7	7	5	9	7	7	4	7	5	5	9	1	15	4	3	17	4	6	9	11	3	7	12	5	2	7	7	7	3	0	4	5	11	7	3	4	8	6	5	6	4	6	4	6	5	10	13	4	2	4	2	8	7	7	9	7	7	10	1	7	3	3	6	5	5	5	10	8	5	2	4	7
Pachyta bicuneata	0	0	0	0	0	0	0	0	0	0	0	0	0	0	0	0	0	0	0	0	0	0	0	0	0	0	0	0	0	0	0	0	0	0	0	0	0	0	0	0	0	0	0	0	0	0	0	0	0	0	0	0	0	0	0	0	0	0	0	0	0	0	0	0	0	0	0	0	0	0	0	0	0	0	0	0	0	0	0	0	0	0	0	0	0	0	0	0	0	0	0	0	0	0	0	0	0	1	0	0	0	0	0	0	0	0	0	0	0	0	0	0	0	0	0	0	0	0	0	0	0	0	0	0	0	0	0	0	0	0	0	0	0	0	0	0	0	0	0	0	0	0	0	0	0	0	0	0	0	0	0	0	0	0	0	0	0	0	0	0	0	0	0	0	0	0	0	0	0	0	0	0	0
Alkalilimnicola ehrlichii	20	23	25	15	17	19	7	13	15	25	25	8	14	11	14	19	8	5	17	12	110	51	92	93	80	114	73	101	81	90	73	79	66	86	7	21	8	22	20	33	17	21	14	28	14	9	16	20	32	31	29	18	26	5	21	11	22	19	11	15	28	39	8	20	12	29	21	9	18	17	22	15	14	7	11	17	13	331	21	14	25	21	26	8	22	17	12	9	14	36	24	15	20	15	15	18	7	26	18	28	15	26	22	18	9	21	14	16	18	15	21	18	11	16	13	19	34	18	34	22	25	15	18	20	21	18	18	16	37	15	14	15	20	13	29	23	19	30	16	13	16	16	26	19	26	19	10	23	24	13	23	12	22	23	16	14	11	15	14	6	16	19	14	17	17	13	19	14	18	18	9	17	7
Mammalian orthoreovirus	0	0	0	0	0	0	0	1	1	0	0	0	0	0	0	0	0	0	0	0	0	0	0	0	0	0	1	0	1	0	1	0	0	0	0	1	0	0	0	0	0	0	0	0	0	0	0	0	0	0	0	0	0	0	0	0	0	0	0	0	0	0	0	0	0	0	0	0	0	0	1	0	0	0	1	0	0	0	0	0	0	0	0	0	0	0	0	0	0	1	0	0	0	0	0	0	0	0	0	0	0	0	0	0	0	0	0	0	0	0	0	0	0	0	0	0	0	0	0	0	0	0	0	0	0	0	0	0	0	0	0	0	0	0	0	1	0	0	0	0	0	0	0	0	0	0	0	0	0	0	1	0	0	0	0	0	0	0	0	0	0	0	1	0	1	0	0	1	0	0	0	0	0
Uronema marinum	0	0	0	0	0	1	0	0	0	0	0	1	0	0	0	0	0	0	1	0	0	1	1	1	1	1	1	1	0	0	0	1	1	1	0	0	1	2	1	1	0	0	0	0	0	1	0	1	0	0	0	0	0	0	0	0	0	0	0	1	0	0	1	0	0	0	0	0	0	0	1	0	0	0	0	0	0	0	0	0	0	0	0	0	0	3	0	0	1	0	0	1	0	0	0	0	0	0	0	0	1	0	0	0	0	0	0	0	0	0	0	0	0	2	0	0	0	0	0	0	1	0	0	0	0	0	2	0	0	0	1	0	0	0	1	0	0	0	0	0	0	0	0	0	0	0	0	0	0	0	0	0	0	0	0	0	0	0	0	0	0	0	0	0	0	0	0	0	0	0	0	0	1
Hypogastrura harveyi	0	0	0	0	0	0	0	0	0	0	0	0	0	0	0	0	0	0	0	0	0	0	0	0	0	0	0	0	0	1	0	0	0	0	0	0	0	0	0	0	0	0	0	0	0	0	0	0	0	0	0	0	0	0	0	0	0	0	0	0	0	0	0	0	0	0	0	0	0	0	0	0	0	0	0	0	0	0	0	0	0	0	0	0	0	0	0	0	0	0	0	0	0	0	0	0	0	0	0	0	0	0	0	0	0	0	0	0	0	0	0	0	0	0	0	0	0	0	0	0	0	0	0	0	0	0	0	0	0	0	0	0	0	0	0	0	0	0	0	0	0	0	0	0	0	0	0	0	0	0	0	0	0	0	0	0	0	0	0	0	0	0	0	0	0	0	0	0	0	0	0	0	0
Oscillibacter valericigenes	2	10	1	1	2	1	1	1	0	6	2	4	1	1	2	0	3	0	2	2	14	9	11	5	10	11	13	12	3	9	11	13	6	8	1	0	1	2	1	2	3	4	2	1	1	1	3	3	1	3	1	2	1	4	2	1	1	1	0	5	3	1	1	4	2	1	2	2	2	1	2	0	3	3	0	2	2	41	1	0	0	2	1	0	2	3	3	1	2	6	3	0	2	1	4	4	1	4	2	7	1	0	3	1	1	1	0	2	1	3	1	2	0	2	2	3	4	4	2	4	1	1	4	2	3	1	2	1	2	2	1	2	2	1	2	2	0	3	1	1	2	3	5	2	0	5	1	4	3	1	3	1	2	1	4	3	2	1	0	2	1	9	3	4	3	0	2	0	1	2	1	3	1
Trichoferus campestris	0	0	0	0	0	0	0	0	0	0	0	0	0	0	0	0	0	0	0	0	0	0	0	0	0	0	0	0	0	0	0	0	1	0	0	0	0	0	0	0	0	0	0	0	0	0	0	0	0	0	0	0	0	0	0	0	0	0	0	0	0	0	0	0	0	0	0	0	0	0	0	0	0	0	0	0	0	0	0	0	0	0	0	0	0	0	0	0	0	0	0	0	0	0	0	0	0	0	0	0	0	0	0	0	0	0	0	0	0	0	0	0	0	0	0	0	0	0	0	0	0	0	0	0	0	0	0	0	0	0	0	0	0	0	0	0	0	0	0	0	0	0	0	0	0	0	0	0	0	0	0	0	0	0	0	0	0	0	0	0	0	0	0	0	0	0	0	0	0	0	0	0	0
Paucisalibacillus globulus	3	2	1	2	4	0	3	2	4	3	3	1	2	0	5	3	1	1	5	2	18	12	16	8	3	7	11	13	18	15	15	14	12	12	3	1	2	3	3	0	0	3	1	1	2	1	2	2	0	2	1	2	5	3	3	1	1	1	1	2	5	6	1	7	1	3	1	3	2	3	1	2	1	0	1	3	0	50	3	1	7	1	3	1	1	1	1	0	1	11	3	2	3	0	3	1	1	5	3	4	1	2	4	0	1	1	2	2	3	2	0	3	0	6	0	2	3	2	3	5	3	2	23	0	1	1	1	2	5	2	4	1	1	1	1	0	3	1	2	2	4	2	1	2	1	0	3	1	2	1	3	3	4	4	2	4	3	2	2	3	4	3	3	6	2	3	4	4	2	1	1	3	2
Spathidium sp.	0	0	0	0	0	0	0	0	0	0	0	0	0	0	0	0	0	0	0	0	0	0	0	0	0	0	0	0	0	0	0	0	0	0	0	0	0	0	0	0	0	0	0	0	0	0	0	0	0	0	0	0	0	0	0	0	0	0	0	0	0	0	0	0	0	0	0	0	0	0	0	0	0	0	0	0	0	1	0	0	0	0	0	0	0	0	0	0	0	0	0	0	0	0	0	0	0	0	0	0	0	0	0	0	0	0	0	0	0	0	0	0	0	0	0	1	0	0	0	0	0	0	0	0	0	0	0	0	0	0	0	0	0	0	0	0	0	0	0	0	0	0	0	0	0	0	0	0	0	0	0	0	0	0	0	0	0	0	0	0	0	0	0	0	0	0	0	0	0	0	0	0	0
Brachypelma klaasi	0	0	0	0	0	0	0	0	0	0	0	0	1	0	0	0	0	0	0	0	0	0	0	0	0	0	0	0	0	0	0	0	0	0	0	0	0	0	0	0	0	0	0	0	0	0	0	0	0	0	0	0	0	0	0	0	0	0	0	0	0	0	0	0	0	0	0	0	0	0	0	0	0	0	0	0	0	0	0	0	0	0	0	0	0	0	0	0	0	0	0	0	0	0	0	0	0	0	0	0	0	0	0	0	0	0	0	0	0	0	0	0	0	0	0	0	0	0	0	0	0	0	0	0	0	0	0	0	0	0	0	0	0	0	0	0	0	0	0	0	0	0	0	0	0	0	0	0	0	0	0	0	0	0	0	0	0	0	0	0	0	0	0	0	0	0	0	0	0	0	0	0	0
Salinispora pacifica	35	43	42	37	48	38	38	39	40	21	23	25	28	35	42	21	37	15	69	14	91	45	147	241	385	194	117	98	68	93	76	123	122	133	39	24	35	37	11	26	18	27	32	36	18	22	79	46	32	47	21	44	27	21	48	28	47	29	27	64	70	19	37	29	54	80	41	25	31	29	33	56	34	25	32	48	93	299	59	53	49	37	43	39	47	74	29	20	48	33	64	16	41	55	42	49	27	25	25	21	23	41	59	30	39	56	49	35	45	56	24	37	48	39	26	15	69	27	42	46	53	43	79	22	28	17	25	39	56	32	31	43	25	18	25	42	42	67	23	35	45	41	25	22	18	34	23	36	23	36	43	16	11	53	10	19	22	47	33	44	45	37	26	20	56	50	65	68	71	51	18	21	21
Cellana radiata	0	0	0	0	0	0	0	0	0	0	0	0	0	0	0	0	0	0	0	0	0	0	0	0	0	0	0	0	0	0	0	0	0	0	0	0	0	0	0	0	0	0	0	0	0	0	0	0	0	0	0	0	0	0	0	0	0	0	0	0	0	0	0	0	0	0	0	0	0	0	0	0	0	0	0	0	0	0	0	0	0	0	0	0	0	0	0	0	0	0	0	0	0	0	0	0	0	0	0	0	0	0	0	0	0	0	0	0	0	0	0	0	0	0	0	0	0	0	0	0	0	0	0	0	0	0	0	0	0	0	0	0	0	0	0	0	0	0	0	0	0	0	0	0	0	0	0	0	0	0	0	0	0	0	0	0	0	0	0	0	0	0	0	0	0	0	0	0	0	0	0	0	0
Pseudokineococcus marinus	2	9	4	5	7	10	6	8	5	3	7	3	5	8	13	4	4	2	30	0	10	2	21	63	62	27	4	16	11	9	10	14	17	11	8	8	7	14	4	7	3	2	6	5	4	2	11	3	2	7	0	9	4	5	8	3	4	10	10	9	18	9	7	5	12	21	18	5	3	6	4	8	7	5	7	13	10	31	3	14	8	16	11	4	12	7	14	2	5	1	7	2	12	19	11	9	11	4	4	2	0	9	8	5	11	15	6	7	12	12	3	3	7	3	2	6	10	9	13	5	8	6	24	1	5	5	4	6	10	5	11	15	5	4	3	12	11	14	1	9	9	5	8	12	2	4	2	6	6	16	15	1	3	9	3	1	2	9	3	5	3	3	6	3	9	13	3	25	9	4	2	1	1
Macrocystis pyrifera	0	0	0	0	0	0	0	0	0	0	0	0	0	0	0	0	0	0	0	0	0	0	0	0	0	1	0	0	0	0	0	0	0	0	0	0	0	0	0	0	0	0	0	0	0	0	0	0	0	0	0	0	0	0	0	0	0	0	0	0	0	0	0	0	0	0	0	0	0	0	0	0	0	0	0	0	0	0	0	0	0	0	0	0	0	0	0	0	0	0	0	0	0	0	0	0	0	0	0	0	0	0	0	0	0	0	0	0	0	0	0	0	0	0	0	0	0	0	0	0	0	0	0	0	0	0	0	0	0	0	0	0	0	0	0	0	0	0	0	0	0	0	0	0	0	0	0	0	0	0	0	0	0	0	0	0	0	0	0	0	0	0	0	0	0	0	0	0	0	0	0	0	0
Artemia tibetiana	0	0	0	0	0	0	0	0	0	0	0	0	0	0	0	0	0	0	0	0	0	0	0	0	0	0	0	0	1	0	0	0	0	0	0	0	0	0	0	0	0	0	0	0	0	0	0	0	0	0	0	0	0	0	0	0	0	0	0	0	0	0	0	0	0	0	0	0	0	0	0	0	0	0	0	0	0	0	0	0	0	0	0	0	0	0	0	0	0	0	0	0	0	0	0	0	0	0	0	0	0	0	0	0	0	0	0	0	0	0	0	0	0	0	0	0	0	0	0	0	0	0	0	0	0	0	0	0	0	0	0	0	0	0	0	0	0	0	0	0	0	0	0	0	0	0	0	0	0	0	0	0	0	0	0	0	0	0	0	0	0	0	0	0	0	0	0	0	0	0	0	0	0
Amynthas corticis	1	0	0	0	0	0	0	0	0	0	0	0	0	0	0	0	0	0	0	0	0	0	0	0	0	0	0	0	0	0	0	1	0	0	0	0	1	0	0	0	0	0	0	0	0	0	0	0	0	0	0	0	0	0	0	0	0	0	0	0	0	0	0	0	0	0	0	0	0	0	0	0	0	0	0	0	0	0	0	0	0	0	0	0	0	0	0	0	0	0	0	0	0	0	0	0	0	0	0	0	0	0	0	0	0	0	0	0	0	0	0	0	0	0	0	0	0	0	0	0	0	0	0	0	0	0	0	0	0	0	0	0	0	0	0	0	0	0	0	0	0	0	0	0	0	0	0	0	0	0	0	0	0	0	0	0	0	0	0	0	0	0	0	0	0	0	0	0	0	0	0	0	0
Hemibarbus mylodon	0	0	0	0	1	0	0	0	0	0	0	0	0	0	0	0	0	0	0	0	0	0	0	0	0	0	0	0	0	0	0	0	0	0	0	0	0	0	0	0	0	0	0	0	0	0	0	0	0	0	0	0	0	0	0	0	0	0	0	0	0	0	0	0	0	0	0	0	0	0	0	0	0	0	0	0	0	0	0	0	0	0	0	0	0	0	0	0	0	0	0	0	0	0	0	0	0	0	0	0	0	0	0	0	0	0	0	0	0	0	0	0	0	0	0	0	0	0	0	0	0	0	0	0	0	0	0	0	0	0	0	0	0	0	0	0	0	0	0	0	0	0	0	0	0	0	0	0	0	0	0	0	0	0	0	0	0	0	0	0	0	0	0	0	0	0	0	0	0	0	0	0	0
Thalassiosira pseudonana	1	0	0	0	0	1	2	2	1	0	2	1	0	1	2	2	2	2	4	0	5	0	3	5	3	7	1	7	4	2	5	2	1	6	1	2	1	1	5	4	1	0	1	0	1	2	0	1	0	3	2	1	2	0	1	0	0	3	2	1	2	4	1	2	2	2	2	1	1	1	2	1	0	1	2	2	1	10	2	0	1	0	2	2	1	2	3	0	2	1	0	2	2	2	2	0	0	0	0	2	0	2	0	0	1	0	1	0	1	1	0	1	0	4	1	1	6	1	4	1	2	1	2	2	2	0	2	1	2	2	0	1	2	1	2	0	2	2	2	3	2	0	3	2	2	1	0	1	0	0	3	0	1	2	2	0	0	1	1	0	1	1	1	1	0	0	0	2	0	0	0	0	1
Polynucleobacter cosmopolitanus	2	0	2	1	1	0	0	0	2	1	1	0	0	1	0	0	2	0	1	1	7	9	2	5	5	1	7	3	1	7	6	4	4	8	2	0	1	1	0	1	0	3	0	1	1	0	1	0	0	1	3	0	0	1	2	1	1	0	1	0	3	1	4	0	2	2	0	0	0	0	3	2	0	2	1	1	0	27	0	0	4	0	1	1	3	3	1	1	1	2	2	3	2	0	1	0	0	3	2	2	1	0	0	2	1	1	2	1	1	1	0	0	1	0	1	0	2	1	0	2	1	0	1	1	1	1	0	1	0	4	0	1	1	2	1	1	0	1	3	1	1	1	1	1	1	1	0	0	0	0	3	1	1	3	2	1	0	1	1	1	1	1	0	0	0	1	1	1	3	0	1	2	2
Pleurochrysis haptonemofera	0	0	0	0	0	0	0	0	0	0	0	0	0	0	0	0	0	0	0	0	0	0	0	0	0	0	0	1	0	0	0	0	0	0	0	0	0	0	0	0	0	0	0	0	0	0	0	0	0	0	0	0	0	0	0	0	0	0	0	0	0	0	0	0	0	0	0	0	0	0	0	0	0	0	0	0	0	0	0	0	0	0	0	0	0	0	0	0	0	0	0	0	0	0	0	0	0	0	0	0	0	0	0	0	0	0	0	0	0	0	0	0	0	0	0	0	0	0	0	0	0	0	0	0	0	0	0	0	0	0	0	0	0	0	0	0	1	0	0	0	0	0	0	0	0	0	0	0	0	0	0	0	0	0	0	0	0	0	0	0	0	0	0	0	0	0	0	0	0	0	0	0	0
Hybanthus floribundus subsp. floribundus	0	0	0	0	0	0	0	0	1	0	0	0	0	0	0	0	0	0	0	0	0	0	0	0	0	0	0	0	0	0	0	0	0	0	0	0	0	0	0	0	0	0	0	0	0	0	0	0	0	0	0	0	0	0	0	0	0	0	0	0	0	0	0	0	0	0	0	0	0	0	0	0	0	0	0	0	0	0	0	0	0	0	0	0	0	0	0	0	0	0	0	0	0	0	0	0	0	0	0	0	0	0	0	0	0	0	0	0	0	0	0	0	0	0	0	0	0	0	0	0	0	0	0	0	0	0	0	0	0	0	0	0	0	0	0	0	0	0	0	0	0	0	0	0	0	0	0	0	0	0	0	0	0	0	0	0	0	0	0	0	0	0	0	0	0	0	0	0	0	0	0	0	0
Polytomella piriformis	0	0	0	0	0	0	0	0	0	0	0	0	0	0	0	0	0	0	0	0	0	0	0	0	0	0	0	0	0	0	0	0	0	0	0	0	0	0	0	0	0	0	0	0	0	0	0	0	0	0	0	0	0	0	0	0	0	0	0	0	0	0	0	0	0	0	0	0	0	0	0	0	0	0	0	0	0	0	0	0	0	0	0	0	0	0	1	0	0	0	0	0	0	0	0	0	0	0	0	0	0	0	0	0	0	0	0	0	0	0	0	0	0	0	0	0	0	0	0	0	0	0	0	0	0	0	0	0	0	0	0	0	0	0	0	0	0	0	0	0	0	0	0	0	0	0	0	0	0	0	0	0	0	0	0	0	0	0	0	0	0	0	0	0	0	0	0	0	0	0	0	0	0
Nembrotha kubaryana	0	0	0	0	0	0	0	0	0	0	0	0	0	0	0	0	0	0	0	0	0	0	0	0	0	0	0	0	0	0	0	0	0	0	0	0	0	0	0	0	0	0	0	0	0	0	0	0	0	0	0	0	0	0	0	0	0	0	0	0	0	0	0	0	0	0	0	0	0	0	0	0	0	0	0	0	0	1	0	0	0	0	0	0	0	0	0	0	0	0	0	0	0	0	0	0	0	0	0	0	0	0	0	0	0	0	0	0	0	0	0	0	0	0	0	0	0	0	0	0	0	0	0	0	0	0	0	0	0	0	0	0	0	0	0	0	0	0	0	0	0	0	0	0	0	0	0	0	0	0	0	0	0	0	0	0	0	0	0	0	0	0	0	0	0	0	0	0	0	0	0	0	0
Neptis speyeri	0	0	0	0	0	0	0	0	0	0	0	0	0	0	0	0	0	0	0	0	0	0	0	0	0	0	0	0	0	0	0	0	0	0	0	0	0	0	0	0	0	0	0	0	0	0	0	0	0	0	0	0	0	0	0	0	0	0	0	0	0	0	0	0	0	0	0	0	0	0	0	0	0	0	0	0	0	0	0	1	0	0	0	0	0	0	0	0	0	0	0	0	0	0	0	0	0	0	0	0	0	0	0	0	0	0	0	0	0	0	0	0	0	0	0	0	0	0	0	0	0	0	0	0	0	0	0	0	0	0	0	0	0	0	0	0	0	0	0	0	0	0	0	0	0	0	0	0	0	0	0	0	0	0	0	0	0	0	0	0	0	0	0	0	0	0	0	0	0	0	0	0	0
Asian prunus virus 2	0	0	0	0	0	0	0	0	0	0	0	0	0	0	0	0	0	0	0	0	0	0	0	0	0	0	0	0	0	0	0	0	0	0	0	0	0	0	0	0	0	0	0	0	0	0	0	0	0	0	0	0	0	0	0	0	0	0	0	0	0	0	0	0	0	0	0	0	0	0	0	0	0	0	0	0	0	0	0	0	0	0	0	0	0	0	0	0	0	0	0	0	0	0	0	0	0	0	0	0	0	0	0	0	0	0	0	0	0	0	0	0	0	0	0	0	0	0	0	0	0	0	0	0	0	0	0	0	0	0	0	0	0	0	0	0	0	0	0	0	0	0	0	0	0	0	0	0	0	0	0	0	0	0	0	0	0	0	0	0	0	0	0	0	0	0	0	0	0	0	0	0	0
Asian prunus virus 1	0	0	0	0	0	0	0	0	0	0	0	0	0	0	0	0	0	0	0	0	0	0	0	0	0	0	0	0	0	0	0	0	0	0	0	0	0	0	0	0	0	0	0	0	0	0	0	0	0	0	0	0	0	0	0	0	0	0	0	0	0	0	0	0	0	0	0	0	0	1	0	0	0	0	0	0	0	1	0	0	0	0	0	0	0	0	0	0	0	0	0	0	0	0	0	0	0	0	0	0	0	0	0	0	0	0	0	0	0	0	0	0	0	0	0	0	0	0	0	0	0	0	0	0	0	0	0	0	0	0	0	0	0	0	0	0	0	0	0	0	0	0	0	0	0	0	0	0	0	0	0	0	0	0	0	0	0	0	0	0	0	0	0	0	0	0	0	0	0	0	0	0	0
Asian prunus virus 3	0	0	0	0	0	0	0	0	0	0	0	0	0	0	0	0	0	0	0	0	0	0	0	0	0	0	0	0	0	0	0	0	0	0	0	0	0	0	0	0	0	0	0	0	0	0	0	0	0	0	0	0	0	0	0	0	0	0	0	0	0	0	0	0	0	0	0	0	0	0	0	0	0	0	0	0	0	0	0	0	0	0	0	0	0	0	0	0	0	0	0	0	0	0	0	0	0	0	0	0	0	0	0	0	0	0	0	0	0	0	0	0	0	1	0	0	0	0	0	0	0	0	0	0	0	0	0	0	0	0	0	0	0	0	0	0	0	0	0	0	0	0	0	0	0	0	0	0	0	0	0	0	0	0	0	0	0	0	0	0	0	0	0	0	0	0	0	0	0	0	0	0	0
Limenitis moltrechti	0	0	0	0	0	0	0	0	0	0	0	0	0	0	0	0	0	0	0	0	0	0	0	0	0	0	1	0	0	0	0	0	0	0	0	0	0	0	0	0	0	0	0	0	0	0	0	0	0	0	0	0	0	0	0	0	0	0	0	0	0	0	0	0	0	0	0	0	0	0	0	0	0	0	0	0	0	1	0	0	0	0	0	0	0	0	0	0	0	0	0	0	0	0	0	0	0	0	0	0	0	0	0	0	0	0	0	0	0	0	0	0	0	0	0	0	0	0	0	0	0	0	0	0	0	0	0	0	0	0	0	0	0	0	0	0	0	0	0	0	0	0	0	1	0	0	0	0	0	0	0	0	0	0	0	0	0	0	0	0	0	0	0	0	0	0	0	0	0	0	0	0	0
Oncinotis tenuiloba	0	0	0	0	0	0	0	0	0	0	0	0	0	0	0	0	0	0	0	0	0	0	0	0	0	0	0	0	0	0	0	0	0	0	0	0	0	0	0	0	0	0	0	0	0	0	0	0	0	0	0	0	0	0	0	0	0	0	0	0	0	0	0	0	0	0	0	0	0	0	0	0	0	0	0	0	0	0	0	0	0	0	0	0	0	0	0	0	0	0	0	0	0	0	0	0	0	0	0	0	0	0	0	0	0	0	0	0	0	0	0	0	0	0	0	0	0	0	0	0	0	0	0	0	0	0	0	0	0	0	0	0	0	0	0	0	0	0	0	0	0	0	0	0	0	0	0	0	0	0	0	0	0	0	0	0	0	0	0	0	0	0	0	0	0	0	0	0	0	0	0	0	0
Wildemania miniata	0	0	0	0	0	0	0	0	0	0	0	0	0	0	0	0	0	0	0	0	0	0	0	0	0	0	0	0	0	0	0	0	0	1	0	0	0	0	0	0	0	0	0	0	0	0	0	0	0	0	0	0	0	0	0	0	0	0	0	0	0	0	0	0	0	0	0	0	0	0	0	0	0	0	0	0	0	0	0	0	0	0	0	0	0	0	0	0	0	0	0	0	0	0	0	0	0	0	0	0	0	0	0	0	0	0	0	0	0	0	0	0	0	0	0	0	0	0	0	0	0	0	0	0	0	0	0	0	0	0	0	0	0	0	0	0	0	0	0	0	0	0	0	0	0	0	0	0	0	0	0	0	0	0	0	0	0	0	0	0	0	0	0	0	0	0	0	0	0	0	0	0	0
Lyctus brunneus	0	0	0	0	0	0	0	0	0	0	0	0	0	0	0	0	0	0	0	0	0	0	0	0	0	0	0	0	0	1	0	0	0	0	0	0	0	0	0	0	0	0	0	0	0	0	0	0	0	0	0	0	0	0	0	0	0	0	0	0	0	0	0	0	0	0	0	0	0	0	0	0	0	0	0	0	0	0	0	0	0	0	0	0	0	0	0	0	0	0	0	0	0	0	0	0	0	0	0	0	0	0	0	0	0	0	0	0	0	0	0	0	0	0	0	0	0	0	0	0	0	0	0	0	0	0	0	0	0	0	0	0	0	0	0	0	0	0	0	0	0	0	0	0	0	0	0	0	0	0	0	0	0	0	0	0	0	0	0	0	0	0	0	0	0	0	0	0	0	0	0	0	0
Brachygluta helferi	0	0	0	0	0	0	0	0	0	0	0	0	0	0	0	0	0	0	0	0	0	0	0	0	0	0	0	0	0	0	0	0	0	0	0	0	0	0	0	0	0	0	0	0	0	0	0	0	0	0	0	0	0	0	0	0	0	0	0	0	0	0	0	0	0	0	0	0	0	0	0	0	0	0	0	0	0	0	0	0	0	0	0	0	0	0	0	0	0	0	0	0	0	0	0	0	0	0	0	0	0	0	0	0	0	0	0	0	0	0	0	0	0	0	0	0	0	0	0	0	0	0	0	0	0	0	0	0	0	0	0	0	0	0	0	0	0	0	0	0	0	0	0	0	0	0	0	0	0	0	0	0	0	0	0	0	0	0	0	0	0	0	0	0	0	0	0	0	0	0	0	0	0
Erythrotrichia carnea	0	0	0	0	0	1	0	0	0	0	0	0	0	0	0	0	0	0	0	0	0	0	0	1	1	1	0	1	2	0	1	2	0	2	0	0	0	0	0	1	0	0	0	0	0	0	0	0	0	0	0	0	0	0	0	0	0	0	0	0	0	1	0	0	0	0	0	0	0	0	1	0	0	0	0	0	0	2	0	0	0	0	0	0	0	0	0	0	0	0	0	1	0	0	1	0	0	0	0	0	1	0	0	0	0	0	0	0	0	0	0	0	0	0	0	0	1	0	0	0	0	0	0	0	0	0	0	0	0	0	0	0	0	0	0	0	0	0	0	0	0	0	0	0	0	0	0	0	1	0	0	0	0	0	0	0	0	0	0	0	1	0	0	0	0	0	0	0	0	0	0	0	0
Dixoniella grisea	0	0	0	0	0	0	0	0	0	0	0	0	0	0	0	0	0	0	0	0	0	0	0	0	0	0	0	0	0	0	1	0	0	0	0	0	0	0	0	0	0	0	0	0	0	0	0	0	0	0	0	0	0	0	0	0	0	0	0	0	0	0	0	0	0	0	0	0	0	0	0	0	0	0	0	0	0	0	0	0	0	0	0	0	0	0	0	0	0	0	0	0	0	0	0	0	0	0	0	0	0	0	0	0	0	0	0	0	0	0	0	0	0	0	0	0	0	0	0	0	0	0	0	0	0	0	0	0	0	0	0	0	0	0	0	0	0	0	0	0	0	0	0	0	0	0	0	0	0	0	0	0	0	0	0	0	0	0	0	0	0	0	0	0	0	0	0	0	0	0	0	0	0
Cyathodium foetidissimum	0	0	0	0	0	0	0	0	0	0	0	0	0	0	0	0	0	0	0	0	0	0	0	0	0	0	0	0	0	0	0	0	0	0	0	0	0	0	0	0	0	0	0	0	0	0	0	0	0	0	0	0	0	0	0	0	0	0	0	0	0	0	0	0	0	0	0	0	0	0	0	0	0	0	0	0	0	0	0	0	1	0	0	0	0	0	0	0	0	0	0	0	0	0	0	0	0	0	0	0	0	0	0	0	0	0	0	0	0	0	0	0	0	0	0	0	0	0	0	0	0	0	0	0	0	0	0	0	0	0	0	0	0	0	0	0	0	0	0	0	0	0	0	0	0	0	0	0	0	0	0	0	0	0	0	0	0	0	0	0	0	0	0	0	0	0	0	0	0	0	0	0	0
Cyathodium cavernarum	0	0	0	0	0	0	0	0	0	0	0	0	0	0	0	0	0	0	0	0	0	0	0	0	0	0	0	0	0	0	0	0	0	0	0	0	0	0	1	0	0	0	0	0	0	0	0	0	0	0	0	0	0	0	0	0	0	0	0	0	0	0	0	0	0	0	0	0	0	0	0	0	0	0	0	0	0	0	0	0	0	0	0	0	0	0	0	0	0	0	0	0	0	0	0	0	0	0	0	0	0	0	0	0	0	0	0	0	0	0	0	0	0	0	0	0	0	0	0	0	0	0	0	0	0	0	0	0	0	0	0	0	0	0	0	0	0	0	0	0	0	0	0	0	0	0	0	0	0	0	0	0	0	0	0	0	0	0	0	0	0	0	0	0	0	0	0	0	0	0	0	0	0
Cyathodium spruceanum	0	0	0	0	0	0	0	0	0	0	0	0	0	0	0	0	0	0	0	0	0	0	0	0	0	0	0	0	0	0	0	0	0	0	0	0	0	0	0	0	0	0	0	0	0	0	0	0	0	0	0	0	0	0	0	0	0	0	0	0	0	0	0	0	0	0	0	0	0	0	0	0	0	0	0	0	0	1	0	0	0	0	0	0	0	0	0	0	0	0	0	0	0	0	0	0	0	0	0	0	0	0	0	0	0	0	0	0	0	0	0	0	0	0	0	0	0	0	0	0	0	0	0	0	0	0	0	0	0	0	0	0	0	0	0	0	0	0	0	0	0	0	0	0	0	0	0	0	0	0	0	0	0	0	0	0	0	0	0	0	0	0	0	0	0	0	0	0	0	0	0	0	0
Pseudomonas sp. PND-2	0	0	0	0	0	0	0	0	0	0	0	0	0	0	0	0	0	0	0	0	0	0	0	0	0	0	0	0	0	0	0	0	0	0	0	0	0	0	0	0	0	0	0	0	0	0	0	0	0	0	0	0	0	0	0	0	0	0	0	0	0	0	0	0	0	0	0	0	0	0	0	0	0	0	0	0	0	0	0	0	0	0	0	0	0	0	0	0	0	0	0	0	0	0	0	0	0	0	0	0	0	0	0	0	0	0	0	0	0	0	0	0	0	0	0	0	0	0	0	0	0	0	0	0	0	0	0	0	1	0	0	0	0	0	0	0	0	0	0	0	0	0	0	0	0	0	0	0	0	0	0	0	0	0	0	0	0	0	0	0	0	0	0	0	0	0	0	0	0	0	0	0	0
Geobacter uraniireducens	17	16	17	17	18	15	7	10	15	16	14	7	10	21	15	17	5	6	19	9	154	73	105	120	76	131	62	87	78	112	58	73	58	101	8	20	16	49	10	30	13	17	8	16	21	12	19	16	25	19	24	22	11	8	24	7	34	20	48	65	35	140	20	43	31	9	16	8	15	21	26	18	11	9	12	16	16	316	16	16	17	10	29	10	12	46	10	12	20	47	25	26	16	15	18	11	13	16	16	29	10	20	21	9	14	38	15	17	34	12	17	23	13	11	20	20	33	20	21	36	36	20	14	17	19	23	27	14	40	23	19	20	13	24	21	12	16	24	7	9	17	14	25	21	38	15	19	19	18	9	37	18	34	13	10	14	15	8	18	10	17	16	13	31	17	13	15	12	11	20	15	12	20
Xenorhabdus stockiae	2	2	2	2	0	0	0	1	1	0	0	0	0	1	2	2	0	0	1	1	10	1	2	3	1	3	1	4	3	6	2	1	1	2	0	3	0	2	1	0	3	5	1	0	2	0	1	0	0	0	0	0	0	0	1	0	1	0	0	0	0	1	1	0	1	1	1	0	0	0	0	0	0	0	0	1	1	8	1	0	0	1	1	0	1	2	0	0	0	3	0	0	1	1	0	1	1	0	1	0	1	0	0	0	0	0	0	0	0	2	0	0	0	1	0	1	5	1	1	1	0	0	0	1	0	1	0	0	2	1	0	0	2	1	0	1	0	0	1	0	1	0	1	0	0	0	0	0	1	1	0	0	0	0	1	0	1	1	0	1	2	0	0	0	0	0	0	1	1	2	1	0	0
Rhodomela confervoides	0	0	0	0	0	0	0	0	0	0	0	0	0	0	0	0	0	0	0	0	0	0	0	0	1	1	0	0	1	0	0	0	0	0	0	0	0	0	0	0	0	0	0	0	0	0	0	0	0	0	0	0	0	0	0	0	0	1	0	0	0	1	0	1	0	0	0	0	0	0	0	0	0	0	0	0	0	0	0	0	0	0	0	0	0	0	2	0	0	0	0	2	0	0	0	0	0	0	0	0	0	1	0	0	0	0	0	0	0	0	0	0	0	1	0	0	0	0	0	0	0	0	0	0	0	0	0	0	0	0	0	0	0	0	0	0	0	0	0	0	0	0	0	0	0	0	0	0	0	0	0	0	0	0	0	0	0	0	0	0	0	0	0	0	0	0	0	0	0	0	0	0	0
Xenorhabdus vietnamensis	3	5	0	1	0	3	1	1	1	0	2	1	0	1	1	0	1	1	2	0	5	4	7	5	2	6	9	8	10	7	8	7	8	6	1	0	0	1	3	3	1	0	0	2	0	0	2	4	1	1	4	1	1	1	2	0	1	1	1	2	1	2	0	2	0	3	1	0	1	1	4	1	1	0	1	0	0	28	3	0	0	2	4	1	0	2	1	1	2	2	1	0	1	1	1	0	0	3	4	3	0	1	0	0	1	2	1	0	0	1	2	1	1	0	1	2	5	2	1	1	0	0	0	0	0	2	2	0	1	1	2	4	0	1	0	2	0	0	1	1	0	1	0	0	2	2	2	3	1	1	1	1	4	1	1	2	0	0	1	0	3	3	1	1	2	0	0	0	1	2	2	4	0
Xenorhabdus koppenhoeferi	0	1	0	0	0	0	0	0	2	2	0	0	0	0	2	1	1	2	1	0	5	4	6	4	4	1	4	2	2	1	4	6	6	7	2	0	1	0	0	0	0	0	0	1	0	1	1	1	0	0	1	0	2	1	0	0	1	0	0	0	0	2	0	1	0	0	0	1	0	2	1	1	0	1	0	1	1	23	1	0	1	0	0	0	0	1	0	0	1	1	1	0	1	0	2	0	0	1	1	0	0	3	1	0	2	0	0	1	0	0	0	0	1	2	0	1	1	0	1	3	0	0	0	0	3	0	2	0	0	1	1	1	0	0	1	1	0	2	0	0	0	0	0	1	2	0	0	0	0	1	2	0	4	0	0	1	0	1	2	0	2	3	1	0	1	0	0	0	0	0	0	1	0
Conus monile	0	0	0	0	0	0	0	0	0	0	0	0	0	0	0	0	0	0	0	0	0	0	0	0	0	0	0	0	0	0	0	0	0	0	0	0	0	0	0	0	0	0	0	0	0	0	0	0	0	0	0	0	0	0	0	0	0	0	0	0	0	0	0	0	0	0	0	0	0	0	0	0	0	0	0	0	0	0	0	0	0	0	0	0	0	0	0	0	0	0	0	0	0	0	0	0	0	0	0	0	0	0	0	0	0	0	0	0	0	0	0	0	0	0	0	0	0	0	0	0	0	0	0	0	0	0	0	0	0	0	0	0	0	0	0	0	0	0	0	0	0	0	0	0	0	0	0	0	0	0	0	0	0	0	0	0	0	0	0	0	0	0	0	0	0	0	0	0	0	0	0	0	0
Xenorhabdus doucetiae	2	1	1	1	2	2	1	0	2	1	2	1	2	0	2	0	0	1	0	0	5	4	6	4	3	4	5	5	8	3	7	5	4	7	2	0	2	4	1	0	2	1	1	3	2	1	2	2	1	0	4	2	3	2	2	1	2	1	0	0	4	1	2	1	0	1	0	1	2	0	0	3	1	0	0	0	0	26	1	0	0	1	1	1	0	1	2	0	1	4	1	2	3	0	1	0	2	3	1	0	0	1	1	0	1	1	2	1	0	0	0	0	0	0	1	0	1	0	1	3	1	0	1	1	0	0	2	1	1	0	0	0	4	0	1	1	0	1	0	0	0	3	1	0	1	3	1	1	1	0	0	1	0	4	2	1	1	2	1	1	3	0	0	0	1	2	1	3	1	0	0	0	1
Xenorhabdus griffiniae	1	3	0	2	0	1	0	1	1	1	1	1	0	0	1	0	1	0	2	0	4	2	6	4	3	1	1	4	4	2	3	9	2	4	2	1	0	1	1	0	1	1	1	0	0	1	1	0	0	1	1	2	0	1	0	1	0	2	0	1	0	1	2	1	0	0	4	2	2	1	1	4	0	0	2	1	0	23	3	1	3	0	0	0	2	0	2	0	0	3	2	0	0	1	1	0	3	2	0	1	1	2	2	3	0	2	0	0	1	1	3	0	1	0	1	0	1	0	2	1	0	0	1	0	1	2	2	0	2	0	2	0	2	0	2	2	2	2	0	3	1	0	1	0	0	2	1	1	2	2	3	1	2	1	0	1	2	2	0	1	3	1	1	2	1	1	1	1	2	0	0	0	1
Xenorhabdus cabanillasii	3	1	1	4	1	1	2	1	4	2	0	2	2	1	4	2	3	4	0	2	8	10	6	0	8	6	11	7	13	10	10	9	14	10	0	1	2	4	0	1	2	3	0	3	1	1	2	3	3	2	0	1	4	1	5	2	1	0	1	1	3	3	0	1	0	1	1	1	1	1	0	1	0	3	1	2	1	32	1	0	2	1	0	0	0	1	3	0	0	3	1	2	2	0	2	0	3	2	0	3	1	0	1	1	2	2	1	0	0	6	0	3	1	2	2	2	1	0	0	0	0	1	1	1	3	1	4	1	3	1	1	0	1	0	1	0	2	1	0	0	2	0	1	0	2	1	2	1	3	0	4	1	1	3	1	0	2	0	0	1	1	4	0	1	1	1	1	1	1	3	2	1	2
Xenorhabdus miraniensis	2	4	0	1	1	1	1	0	2	2	0	0	2	1	0	1	0	0	2	0	10	6	1	7	1	3	7	4	4	4	5	8	4	3	0	2	0	0	0	1	1	2	4	1	0	3	0	2	0	0	1	1	0	0	0	1	0	0	1	1	0	0	1	0	2	0	2	1	0	0	0	0	0	0	0	2	2	20	0	0	3	0	1	0	2	1	0	1	1	2	2	0	4	1	0	1	0	1	0	2	0	1	1	2	0	0	2	0	0	1	0	3	1	3	1	0	2	0	2	2	2	0	1	0	0	0	0	1	3	1	0	0	5	1	1	0	0	2	1	1	0	1	0	0	0	1	2	0	1	0	1	1	1	1	1	3	1	1	0	1	3	3	0	3	0	0	1	2	3	1	0	2	0
Xenorhabdus mauleonii	3	2	2	3	1	7	1	1	0	3	2	3	0	3	0	2	1	1	2	2	14	9	12	3	12	10	7	12	8	19	8	8	12	17	1	2	0	0	2	3	4	2	2	1	0	0	1	2	1	1	1	5	1	1	1	1	3	0	1	0	1	2	1	6	0	0	0	2	0	1	0	0	1	2	0	2	3	51	2	4	3	3	1	0	1	4	2	0	0	4	2	1	1	2	0	0	1	5	1	2	3	0	0	3	1	1	2	2	1	0	0	4	2	3	1	0	1	3	1	0	2	0	1	4	3	1	1	5	4	0	1	2	1	6	1	0	3	2	4	1	2	0	0	0	1	1	2	1	1	2	2	1	1	0	1	0	0	1	1	3	2	7	1	4	5	2	1	2	1	1	2	3	1
Xenorhabdus kozodoii	2	1	2	1	2	3	2	0	4	2	0	4	2	0	1	1	1	1	1	1	14	4	6	8	3	5	8	8	6	7	7	7	8	11	0	2	1	4	0	2	3	5	0	1	0	0	1	0	1	2	2	2	3	2	0	1	2	1	2	0	2	3	2	2	2	1	2	2	3	2	4	4	0	1	2	2	0	33	2	1	1	0	0	2	1	0	0	0	1	5	1	1	1	2	4	0	1	1	3	3	1	1	0	0	0	0	2	0	1	3	2	1	0	3	3	1	4	0	3	1	2	1	2	0	6	3	1	2	0	0	0	1	5	4	4	1	2	3	2	4	2	2	2	1	1	1	2	1	2	1	1	0	0	3	5	3	1	2	1	0	5	5	1	1	2	0	4	1	5	1	3	1	1
Xenorhabdus hominickii	3	3	1	2	2	1	0	2	2	3	1	2	1	2	2	2	3	0	0	1	11	6	8	9	4	3	10	9	8	21	10	9	8	15	2	2	0	3	0	1	4	3	3	1	0	2	0	1	1	3	2	2	1	2	1	1	1	1	0	1	1	0	1	0	0	1	1	1	2	3	2	1	2	1	1	1	1	31	0	1	2	3	2	0	0	2	0	1	3	4	2	2	1	0	1	0	1	2	3	4	1	4	0	0	2	2	0	1	3	0	1	1	1	6	3	2	2	1	0	1	2	1	0	1	2	1	1	2	5	2	0	2	1	1	1	0	2	0	3	1	1	1	1	1	1	0	7	1	4	2	0	1	0	0	0	2	1	1	2	0	2	4	3	3	0	0	0	4	0	1	3	1	0
Schizotus pectinicornis	0	0	0	0	0	0	0	0	0	0	0	0	0	0	0	0	0	0	0	0	0	0	0	0	0	0	0	1	0	0	0	0	0	0	0	0	0	0	0	0	0	0	0	0	0	0	0	0	0	0	0	0	0	0	0	0	0	0	0	0	0	0	0	0	0	0	0	0	0	0	0	0	0	0	0	0	0	0	0	0	0	0	0	0	0	0	0	0	0	0	0	0	0	0	0	0	0	0	0	0	0	0	0	0	0	0	0	0	0	0	0	0	0	0	0	0	0	0	0	0	0	0	0	0	0	0	0	0	0	0	0	0	0	0	0	0	0	0	0	0	0	0	0	0	0	0	0	0	0	0	0	0	0	0	0	0	0	0	0	0	0	0	0	0	0	0	0	0	0	0	0	0	0
Synechococcus phage S-CBM2	0	0	0	0	0	0	0	0	0	0	0	0	0	0	0	0	0	0	0	0	1	2	1	0	0	1	0	0	0	0	2	2	1	1	0	1	0	0	0	0	0	0	0	0	0	0	0	0	0	0	0	0	1	0	0	0	0	0	1	1	0	0	0	0	0	0	0	0	1	0	0	1	0	0	0	0	0	1	1	0	0	0	0	0	0	0	0	1	0	1	0	0	0	0	0	0	0	0	0	1	0	0	0	0	0	0	0	0	0	0	0	0	0	1	0	0	0	2	1	0	0	0	1	0	0	0	0	0	0	0	0	0	0	0	0	0	0	1	0	0	0	0	0	1	0	0	0	0	0	0	0	0	0	0	0	0	0	0	0	0	1	0	0	0	0	0	0	0	0	0	0	0	0
Corallina officinalis	0	0	0	0	0	0	0	0	0	0	0	0	0	0	0	0	1	0	0	0	0	0	0	0	0	0	0	0	0	0	0	0	1	0	0	0	0	0	0	0	0	0	0	0	0	0	0	0	0	0	0	0	0	0	0	0	0	0	0	0	0	0	0	0	0	0	0	0	0	0	0	0	0	0	0	0	0	0	0	0	0	0	0	0	0	0	0	0	0	0	0	0	0	0	0	0	1	0	0	0	0	0	0	0	0	0	0	0	0	0	2	0	0	0	0	0	0	0	0	0	0	0	0	0	0	0	0	0	1	0	0	0	0	0	0	0	0	0	0	0	0	0	0	0	0	0	0	0	0	0	0	0	0	0	0	0	0	0	0	0	0	0	0	0	0	0	0	0	0	0	0	0	0
Neobodo saliens	0	0	0	0	0	0	0	0	0	0	0	0	0	0	0	0	0	0	0	0	0	0	0	0	0	0	0	0	0	0	0	0	0	0	0	0	0	0	0	0	0	0	0	0	0	0	0	0	0	0	0	0	0	0	1	0	0	0	0	0	0	0	0	0	0	0	1	0	0	0	0	0	0	0	0	0	0	0	0	0	0	0	0	0	0	0	0	0	0	0	0	0	0	0	0	0	0	0	0	1	0	0	0	0	0	0	0	0	0	0	0	0	0	0	0	0	0	0	0	0	0	0	0	0	0	0	0	0	0	0	0	0	0	0	0	0	0	0	0	0	0	0	0	0	0	0	0	0	0	0	0	0	0	0	0	0	0	0	0	0	0	0	0	0	0	0	0	0	0	0	0	0	0
Parabodo caudatus	0	0	0	0	0	0	0	0	0	0	0	1	0	0	0	0	0	0	0	0	0	0	0	0	0	0	0	0	2	0	0	0	0	0	0	0	0	0	0	0	0	0	0	0	0	0	0	0	0	0	0	0	0	0	0	0	0	0	0	0	0	0	0	0	0	0	0	0	0	0	0	0	0	0	0	0	0	1	0	0	0	0	0	0	0	0	0	0	0	0	0	0	0	0	0	0	0	0	0	0	0	0	0	0	0	0	0	0	0	0	0	0	0	0	0	0	0	0	0	0	0	0	0	0	0	0	0	0	0	0	0	0	0	0	0	0	0	0	0	0	0	0	0	0	0	0	0	0	0	0	0	0	0	0	0	0	0	0	0	0	0	0	0	0	0	0	0	0	0	0	0	0	0
Gelidium vagum	0	0	0	0	0	0	0	0	1	0	0	0	0	0	0	0	0	0	0	0	0	0	0	0	1	0	0	0	0	0	1	1	0	0	1	0	0	0	0	0	0	0	0	0	0	0	0	0	0	1	1	0	0	0	0	0	0	0	0	0	0	0	0	0	0	0	0	0	0	0	0	0	0	0	0	0	0	0	0	0	0	0	0	0	0	0	0	0	0	0	0	0	0	0	0	0	0	0	0	0	0	0	0	0	0	0	0	0	0	0	0	0	0	0	0	0	0	0	0	1	0	0	0	0	0	0	0	0	0	0	0	0	0	0	0	0	0	0	0	0	0	0	0	0	0	0	0	0	0	0	0	0	0	0	0	0	0	0	0	0	0	0	0	0	1	0	0	0	0	0	0	0	0
Goniopora djiboutiensis	0	0	0	0	0	0	0	0	0	0	0	0	0	0	0	0	0	0	0	0	0	0	0	0	0	0	0	0	0	0	0	0	0	0	0	0	0	0	0	0	0	0	0	0	0	0	0	0	0	0	0	0	0	0	0	0	0	0	0	0	0	0	0	0	0	0	0	0	0	0	0	0	0	0	0	0	0	0	0	0	0	0	0	0	0	0	0	0	0	0	0	0	0	0	0	0	0	0	0	0	0	0	0	0	0	0	0	0	0	0	0	0	0	0	0	0	0	0	0	0	0	0	0	0	0	0	0	0	0	0	0	0	0	0	0	0	0	0	0	0	0	0	0	0	0	0	0	0	0	0	0	0	0	0	0	0	0	0	0	0	0	0	0	0	0	0	0	0	0	0	0	0	0
Shewanella sp. W3-18-1	0	2	2	0	0	0	0	0	0	0	0	0	0	0	0	0	0	0	0	0	0	1	0	1	0	0	1	0	0	0	0	1	0	2	0	2	0	0	0	1	0	0	0	0	0	0	0	0	0	0	1	0	0	0	0	0	0	0	0	0	0	0	0	0	0	0	1	1	0	0	0	1	0	0	0	0	0	2	0	0	0	0	0	0	0	0	0	1	0	1	0	0	1	0	0	0	0	0	0	0	0	0	0	1	0	0	1	0	0	0	0	0	0	0	0	0	1	0	0	0	0	0	0	0	0	0	0	0	1	0	0	0	0	0	0	0	0	0	0	0	0	0	0	0	0	0	0	0	0	0	0	0	0	0	0	1	0	0	0	0	0	0	0	0	0	0	0	0	0	0	0	0	0
Alnus glutinosa	0	0	0	0	0	0	0	0	0	0	0	0	0	0	0	0	0	0	0	0	0	0	0	0	0	0	0	0	0	0	0	0	0	0	0	0	0	0	0	0	0	0	0	0	0	0	0	0	0	0	0	0	0	0	0	0	0	0	0	0	0	0	0	0	0	0	0	0	0	0	0	0	0	0	0	0	0	0	2	0	0	0	0	0	0	0	0	0	0	0	0	0	0	0	0	0	0	0	0	0	0	0	0	0	0	0	0	0	0	0	0	0	0	0	0	0	0	0	0	0	0	0	0	0	0	0	0	0	0	0	0	0	0	0	0	0	0	0	0	0	0	0	0	0	0	0	0	0	0	0	0	0	0	0	0	0	0	0	0	0	0	0	0	0	0	0	0	0	0	0	0	0	0
Ornithodoros sonrai	0	0	0	0	0	0	0	0	0	0	0	0	0	0	0	0	0	0	0	0	0	0	0	0	0	0	0	1	0	0	0	0	0	0	0	0	0	0	0	0	0	0	0	0	0	0	0	0	0	0	0	0	0	0	0	0	0	0	0	0	0	0	0	0	0	0	0	0	0	0	0	0	0	0	0	0	0	0	0	0	0	0	0	0	0	0	0	0	0	0	0	0	0	0	0	0	0	0	0	0	0	0	0	0	0	0	0	0	0	0	0	0	0	0	0	0	0	0	0	0	0	0	0	0	0	0	0	0	0	0	0	0	0	0	0	0	0	0	0	0	0	0	0	0	0	0	0	0	0	0	0	0	0	0	0	0	0	0	0	0	0	0	0	0	0	0	0	0	0	0	0	0	0
Plocamiocolax pulvinata	0	0	0	0	0	0	0	0	0	0	0	0	0	0	0	0	0	0	0	0	0	0	0	0	0	0	0	1	0	0	1	0	0	1	0	0	0	0	0	0	0	0	0	0	0	0	0	1	0	0	0	0	0	0	0	0	0	0	0	0	0	0	0	0	0	0	0	0	0	0	0	0	0	0	0	0	0	0	0	0	0	0	0	0	0	0	0	0	0	0	0	0	0	0	0	0	0	0	0	0	0	0	0	0	0	0	0	0	0	0	0	0	0	0	0	0	1	0	0	0	0	0	0	0	0	0	0	0	0	0	0	0	0	0	0	0	0	0	0	0	0	0	0	0	0	0	0	0	0	0	0	0	0	0	1	0	0	0	0	0	0	1	0	0	0	0	0	0	0	0	0	0	0
uncultured Acidaminococcus sp.	0	0	0	0	0	0	0	0	0	0	0	0	0	0	0	0	0	0	0	0	0	0	0	0	0	1	0	0	0	0	0	1	0	0	0	0	0	0	0	0	0	0	0	0	0	0	0	0	0	0	0	0	0	0	0	0	0	0	0	0	0	0	0	0	0	0	0	0	0	0	0	0	0	0	0	0	0	0	0	0	0	0	0	0	0	0	0	0	0	0	0	0	0	0	0	0	0	0	0	0	0	0	1	1	0	0	0	0	0	0	0	0	0	0	0	0	0	0	0	0	0	0	0	0	0	0	0	0	0	0	0	0	0	0	0	0	0	0	0	0	0	0	0	0	0	0	0	0	0	0	0	0	0	0	0	0	0	0	0	0	0	0	0	0	0	0	0	0	0	0	0	0	0
Peperomia fraseri	0	0	0	0	0	0	0	0	0	0	0	0	0	0	0	0	0	0	0	0	1	0	0	0	0	0	0	0	1	0	0	0	0	0	0	0	0	0	0	0	0	0	0	0	0	0	0	0	0	0	0	0	0	0	0	0	0	0	0	0	0	0	0	0	0	0	0	0	0	0	0	0	0	0	0	0	0	0	0	0	0	0	0	0	0	0	0	0	0	0	0	0	0	0	0	0	0	0	0	0	0	0	0	0	0	0	0	0	0	0	0	0	0	0	0	0	0	0	0	0	0	0	0	0	0	0	0	0	0	0	0	0	0	0	0	0	0	0	0	0	0	0	0	0	0	0	0	0	0	0	0	0	0	0	0	0	0	0	0	0	0	0	0	0	0	0	0	0	0	0	0	0	0
Gromia oviformis	0	0	0	0	0	0	0	0	0	0	0	0	0	0	0	0	0	0	0	0	0	0	0	0	0	0	0	0	0	0	0	1	0	0	0	0	0	0	0	0	0	0	0	0	0	0	0	0	0	0	0	0	0	0	0	0	0	0	0	0	0	0	0	0	0	0	0	0	0	0	0	0	0	0	0	0	0	0	0	0	0	0	0	0	0	0	0	0	0	0	0	0	0	0	0	0	0	0	0	0	0	0	0	0	0	0	0	0	0	0	0	0	0	0	0	0	0	0	0	0	0	0	0	0	0	0	0	0	0	0	0	0	0	0	0	0	0	0	0	0	0	0	0	0	0	0	0	0	0	0	0	0	0	0	0	0	0	0	0	0	0	0	0	0	0	0	0	0	0	0	0	0	0
Peperomia pernambucensis	0	0	0	0	0	0	0	0	0	0	0	0	0	0	0	0	0	0	0	0	0	0	0	0	0	0	0	1	0	0	0	0	0	0	0	0	0	0	0	0	0	0	0	0	0	0	0	0	0	0	0	0	0	0	0	0	0	0	0	0	0	0	0	0	0	0	0	0	0	0	0	0	0	0	0	0	0	0	0	0	0	0	0	0	0	0	0	0	0	0	0	0	0	0	0	0	0	0	0	0	0	0	0	0	0	0	0	0	0	0	0	0	0	0	0	0	0	0	0	0	0	0	0	0	0	0	0	0	0	0	0	0	0	0	0	0	0	0	0	0	0	0	0	0	0	0	0	0	0	0	0	0	0	0	0	0	0	0	0	0	0	0	0	0	0	0	0	0	0	0	0	0	0
Raperostelium minutum	0	0	0	0	0	0	0	0	0	0	0	0	0	0	0	0	0	0	0	0	0	0	0	0	0	0	0	0	0	0	0	0	0	0	0	0	0	0	0	0	0	0	0	0	0	0	0	0	0	0	0	0	0	0	0	0	0	0	0	0	0	0	0	0	0	0	0	0	0	0	0	0	0	0	0	0	0	0	0	0	0	0	0	0	0	0	0	0	0	0	0	0	0	0	0	0	0	0	1	0	0	0	0	0	0	0	0	0	0	0	0	0	0	0	0	0	0	0	0	0	0	0	0	0	0	0	0	0	0	0	0	0	0	0	0	0	0	0	0	0	0	0	0	0	0	0	0	0	0	1	0	0	0	0	0	1	0	0	0	0	0	0	0	0	0	0	0	0	0	0	0	0	0
Streptomyces sp. AcH 505	32	58	46	41	65	34	36	36	30	30	44	34	53	18	41	30	33	30	54	19	126	67	96	130	142	271	109	108	115	94	85	143	136	169	19	27	13	18	40	25	35	38	22	9	19	42	38	53	31	23	24	19	52	22	22	10	12	31	19	15	21	13	29	26	27	75	43	25	26	48	27	59	50	26	25	16	71	392	52	36	36	31	20	28	48	87	21	51	28	42	29	16	66	35	39	35	26	29	35	31	14	25	15	57	48	33	27	17	24	30	43	31	20	53	37	14	55	13	34	33	15	11	44	25	51	25	77	63	49	51	56	31	76	25	26	33	61	61	52	34	36	28	20	19	15	25	26	28	38	25	18	17	13	20	21	30	29	81	29	28	42	20	27	33	78	39	52	72	89	43	12	23	24
Araguari virus	0	0	0	0	0	0	0	0	0	0	0	0	0	0	0	0	0	0	0	0	0	0	0	0	0	0	0	0	0	0	0	0	0	0	0	0	0	0	0	0	0	0	0	0	0	0	0	0	0	0	0	0	0	0	0	0	0	0	0	0	0	0	0	0	0	0	0	0	0	0	0	0	0	0	0	0	0	0	0	0	0	0	0	0	0	0	0	0	0	0	0	0	0	0	0	0	0	0	0	0	0	0	0	0	0	0	0	0	0	0	0	0	0	0	0	0	0	0	0	0	0	0	0	0	0	0	0	0	0	0	0	0	0	0	0	0	0	0	0	0	0	0	0	0	0	0	0	0	0	0	0	0	0	0	0	0	0	0	0	0	0	0	0	0	0	0	0	0	0	0	0	0	0
Operophtera brumata cypovirus 18	0	0	0	0	0	0	0	0	0	0	0	0	0	0	0	0	0	0	0	0	0	0	0	0	0	0	0	0	0	0	0	0	0	0	0	0	0	0	0	0	0	0	0	0	0	0	0	0	0	0	0	0	0	0	0	0	0	0	0	0	0	0	0	0	0	0	0	0	0	0	0	0	0	0	0	0	0	0	0	0	0	0	0	0	0	0	0	0	0	0	0	0	0	0	0	0	0	0	0	0	0	0	0	0	0	0	0	0	0	0	0	0	0	0	0	0	0	0	0	0	0	0	0	0	0	0	0	0	0	0	0	0	0	0	0	0	0	0	0	0	0	0	0	0	0	0	0	0	0	0	0	0	0	0	0	0	0	0	0	0	0	0	0	0	0	0	0	0	0	0	0	0	0
Operophtera brumata cypovirus 19	0	0	0	0	0	0	0	0	0	0	0	0	0	0	0	0	0	0	0	0	0	0	0	0	0	0	0	0	0	0	0	0	0	0	0	0	0	0	0	0	0	0	0	0	0	0	0	0	0	0	0	0	0	0	0	0	0	0	0	0	0	0	0	0	0	0	0	0	0	0	0	0	0	0	0	0	0	1	0	0	0	0	0	0	0	0	0	0	0	0	0	0	0	0	0	0	0	0	0	0	0	0	0	0	0	0	0	0	0	0	0	0	0	0	0	0	0	0	0	0	0	0	0	0	0	0	0	0	0	0	0	0	0	0	0	0	0	0	0	0	0	0	0	0	0	0	0	0	0	0	0	0	0	0	0	0	0	0	0	0	0	0	0	0	0	0	0	0	0	0	0	0	0
Operophtera brumata reovirus	0	0	0	0	0	0	0	0	0	0	0	0	0	0	0	0	0	0	0	1	0	0	0	0	0	0	0	0	0	0	0	0	0	0	0	0	0	0	0	0	0	0	0	0	0	0	0	0	0	0	0	0	0	0	0	0	0	0	0	0	0	0	0	0	0	0	0	0	0	0	0	0	0	0	0	0	0	1	0	0	0	0	0	0	0	0	0	0	0	0	0	0	0	0	0	0	0	0	0	0	0	0	0	0	0	0	0	0	0	0	0	0	0	0	0	0	0	0	0	0	0	0	0	0	0	0	0	0	0	0	0	0	0	0	0	0	0	0	0	0	0	0	0	0	0	0	0	0	0	0	0	0	0	0	0	0	0	0	0	0	0	0	0	0	0	0	0	0	0	0	0	0	0
Dimastigella trypaniformis	0	0	0	0	0	0	0	0	0	0	0	0	0	0	0	0	0	0	0	0	0	0	0	0	0	0	0	0	0	0	0	0	0	0	0	0	0	0	0	0	0	0	0	0	0	0	0	0	0	0	0	0	0	0	0	0	0	0	0	0	0	0	0	0	0	0	0	0	0	0	0	0	0	0	0	0	0	0	0	0	0	0	0	0	0	0	0	0	0	0	0	0	0	0	0	0	0	0	0	0	0	0	0	0	0	0	0	0	0	0	0	0	0	0	0	0	0	0	0	0	0	0	0	0	0	0	0	0	0	0	0	0	0	0	0	0	0	0	0	0	0	0	0	0	0	0	0	0	0	0	0	0	0	0	0	0	0	0	0	0	0	0	0	0	0	0	0	0	0	0	0	0	0
Casuarina glauca	0	0	0	0	0	0	0	0	0	0	0	0	0	0	0	0	0	0	0	0	0	0	0	0	0	0	0	0	0	0	0	0	0	0	0	0	0	0	0	0	0	0	0	1	0	0	0	0	0	0	0	0	0	0	0	0	0	0	0	0	0	0	0	0	0	0	0	0	0	0	0	0	0	0	0	0	0	0	0	0	0	0	0	0	0	0	0	0	0	0	0	0	0	0	0	0	0	0	0	0	0	0	0	0	0	0	0	0	0	0	0	0	0	0	0	0	0	0	0	0	0	0	0	0	0	0	0	0	0	0	0	0	0	0	0	0	0	0	0	0	0	0	0	0	0	0	0	0	0	0	0	0	0	0	0	0	0	0	0	0	0	0	0	0	0	0	0	0	0	0	0	0	0
Nosema apis	0	0	0	0	0	0	0	0	0	0	0	0	0	0	0	0	0	0	0	0	0	0	0	0	0	0	0	0	0	0	0	0	0	0	0	0	0	0	0	0	0	0	0	0	0	0	0	0	0	0	0	0	0	0	0	0	0	0	0	0	0	0	0	0	0	0	0	0	0	0	0	0	0	0	0	0	0	0	0	0	0	0	0	0	0	0	0	0	0	0	0	0	0	0	0	0	0	0	0	0	0	0	0	0	0	0	0	0	0	0	0	0	0	0	0	0	0	0	0	0	0	0	0	0	0	0	0	0	0	0	0	0	0	0	0	0	0	0	0	0	0	0	0	0	0	0	0	0	0	0	0	0	0	0	0	0	0	0	0	0	0	0	0	0	0	0	0	0	0	0	0	0	0
Cardamine alpina	0	0	0	0	0	0	0	0	0	0	0	0	0	0	0	0	0	0	0	0	0	0	0	0	0	0	0	0	0	0	0	0	0	0	0	0	0	0	0	0	0	0	0	0	0	0	0	0	0	0	0	0	0	0	0	0	0	0	0	0	0	0	0	0	0	0	0	0	0	0	0	0	0	0	0	0	0	0	0	0	0	0	0	0	0	0	0	0	0	0	0	0	0	0	0	0	0	0	0	0	0	0	0	0	0	0	0	0	0	0	0	0	0	0	0	0	0	0	0	0	0	0	0	0	0	0	0	0	0	0	0	0	0	0	0	0	0	0	0	0	0	0	0	0	0	0	0	0	0	0	0	0	0	0	0	0	0	0	0	0	0	0	0	0	0	0	0	0	0	0	0	0	0
Casuarina equisetifolia	0	0	0	0	0	0	0	0	0	0	0	0	0	0	0	0	0	0	0	0	0	0	0	0	0	1	0	0	0	0	0	0	0	0	0	0	0	0	0	0	0	0	0	0	0	0	0	0	0	0	0	0	0	0	0	0	0	0	0	0	0	0	0	0	0	0	0	0	0	0	0	0	0	0	0	0	0	0	0	0	0	0	0	0	0	0	0	0	0	0	0	0	0	0	0	0	0	0	0	0	0	0	0	0	0	0	0	0	0	0	0	0	0	0	0	0	0	0	0	0	0	0	0	0	0	0	0	0	0	0	0	0	0	0	0	0	0	0	0	0	0	0	0	0	0	0	0	0	0	0	0	0	0	0	0	0	0	0	0	0	0	0	0	0	0	0	0	0	0	0	0	0	0
Ateline alphaherpesvirus 1	0	0	0	0	0	0	0	0	0	0	0	0	0	0	0	0	0	0	0	0	1	0	2	0	0	0	1	0	1	0	0	0	1	0	1	0	0	0	0	0	0	0	0	1	0	0	0	0	0	0	0	0	2	0	0	0	1	0	0	1	0	0	0	0	0	0	0	0	0	0	0	0	0	0	0	0	0	2	0	0	0	1	0	0	0	0	0	0	0	0	0	0	0	0	0	0	0	0	1	0	1	0	1	1	1	0	0	0	0	0	0	0	0	0	0	0	0	0	0	0	0	0	0	0	0	0	0	0	0	0	0	0	0	0	0	0	0	0	0	0	0	0	0	0	0	0	0	0	0	0	0	0	1	0	0	0	0	0	0	0	0	0	0	0	0	0	0	0	0	1	1	0	0
Bovine alphaherpesvirus 5	1	0	0	0	0	0	0	0	0	0	0	0	0	0	0	0	1	0	0	0	0	0	1	2	1	1	0	0	0	0	0	0	0	0	0	0	0	0	0	0	0	2	0	0	0	0	0	0	1	0	0	0	0	0	0	0	0	0	0	0	0	0	0	0	0	0	0	0	0	0	0	0	0	0	0	0	0	1	0	0	0	0	0	0	0	0	0	0	0	1	0	0	0	0	0	0	0	0	0	0	0	0	0	0	0	0	0	0	0	0	0	0	0	0	0	0	0	0	0	0	0	0	0	0	0	0	0	0	0	0	0	0	0	0	0	0	0	0	0	0	0	0	0	0	0	0	0	0	0	0	0	0	0	0	0	0	0	0	0	0	0	0	0	0	0	0	0	0	0	0	0	0	0
Cercopithecine alphaherpesvirus 9	0	0	0	0	0	0	1	0	0	0	0	0	0	0	0	0	0	0	0	0	0	1	2	0	0	0	0	0	0	0	0	1	0	0	0	0	1	0	0	1	0	0	0	0	0	0	0	0	0	0	0	0	0	0	0	0	1	0	0	0	0	0	0	0	0	0	0	0	0	0	0	0	0	0	0	0	0	0	0	0	0	0	0	0	0	0	0	0	0	0	0	0	0	0	0	0	0	0	0	1	0	0	0	0	0	0	0	0	0	0	0	0	0	0	0	0	0	1	0	0	0	0	0	0	0	0	0	0	0	0	0	0	0	0	0	0	0	0	0	0	0	0	0	0	0	0	0	0	0	0	0	0	0	0	0	0	0	0	0	0	0	0	0	0	0	0	0	0	0	0	0	0	0
Segonzacia mesatlantica	0	0	0	0	0	0	0	0	0	0	0	0	0	0	0	0	0	0	0	0	0	0	0	0	0	0	0	1	0	0	0	0	0	0	0	0	0	0	0	0	0	0	0	0	0	0	0	0	0	0	0	0	0	0	0	0	0	0	0	0	0	0	0	0	0	0	0	0	0	0	0	0	0	0	0	0	0	0	0	0	0	0	0	0	0	0	0	0	0	0	0	0	0	0	0	0	0	0	0	0	0	0	0	0	0	0	0	0	0	0	0	0	0	0	0	0	0	0	0	0	0	0	0	0	0	0	0	0	0	0	0	0	0	0	0	0	0	0	0	0	0	0	0	0	0	0	0	0	0	0	0	0	0	0	0	0	0	0	0	0	0	0	0	0	0	0	0	0	0	0	0	0	0
Shinella zoogloeoides	18	13	8	8	9	2	6	5	6	14	6	9	11	7	12	11	7	6	12	18	56	24	43	45	37	42	34	52	45	42	37	55	38	48	5	10	2	13	9	17	5	11	10	7	8	1	10	10	3	9	14	2	6	9	6	4	6	8	7	3	7	14	6	9	8	29	12	7	15	8	7	11	8	7	9	7	12	188	11	6	12	11	6	2	9	10	8	6	10	17	7	3	10	6	16	9	7	14	20	12	8	7	5	23	12	9	6	9	8	12	8	8	7	18	10	4	23	7	18	11	9	3	11	11	12	8	8	8	15	10	5	4	14	9	10	2	8	9	8	7	9	6	6	5	7	8	4	11	14	7	9	8	8	11	2	18	6	11	6	5	12	7	7	5	6	6	9	14	10	9	10	10	14
Gallid alphaherpesvirus 3	0	0	0	0	0	0	0	0	0	0	0	0	0	0	0	0	0	0	0	0	0	0	0	0	0	0	0	0	0	0	1	0	0	0	0	0	0	0	0	0	1	0	0	0	0	0	0	0	0	0	1	0	0	0	0	0	0	0	0	0	0	0	0	0	0	0	0	0	0	0	0	0	0	0	0	0	0	0	0	0	1	0	0	0	0	0	0	0	0	0	0	0	0	1	0	0	0	0	0	0	0	0	0	0	0	0	0	0	0	0	0	0	0	0	0	1	0	0	0	0	0	0	0	0	0	0	0	0	0	0	0	0	0	0	0	0	0	0	0	0	0	0	0	0	0	0	0	0	0	1	0	0	0	0	0	0	0	0	0	0	1	0	0	0	0	0	0	0	0	0	0	0	0
Alcelaphine gammaherpesvirus 1	0	0	0	0	0	0	0	0	0	0	0	0	0	0	0	0	0	0	0	0	0	0	1	0	0	0	0	0	0	0	0	0	0	0	0	0	0	0	0	0	0	0	0	0	0	0	0	0	0	0	0	0	0	0	0	0	0	0	0	0	0	0	0	0	0	0	0	0	0	0	0	0	0	0	0	0	0	3	0	0	0	0	0	0	0	0	0	0	0	0	0	0	0	0	0	0	0	0	0	0	0	0	0	0	0	0	0	0	0	0	0	0	0	0	0	0	0	0	0	0	0	0	0	0	0	0	1	0	0	0	0	0	0	0	0	0	0	0	0	0	0	0	0	0	0	0	0	0	0	0	0	0	0	0	0	0	0	0	0	0	0	0	0	0	0	0	0	1	0	0	0	0	0
Cryptophlebia leucotreta granulovirus	0	0	0	1	0	0	0	0	0	0	0	0	0	1	1	0	0	0	0	0	0	0	1	0	0	0	0	0	0	0	1	0	1	0	0	0	0	1	1	0	0	0	0	0	0	0	0	0	0	0	0	0	0	0	1	0	0	0	0	0	0	1	0	0	0	0	0	0	0	0	0	0	0	0	0	0	0	0	0	0	0	0	0	0	0	0	0	0	0	1	0	0	0	0	0	0	0	0	2	0	0	0	0	0	0	0	1	0	0	0	0	0	0	0	0	0	1	1	0	6	0	0	0	0	0	0	0	0	0	0	0	0	0	0	0	0	0	0	1	0	0	0	0	0	0	0	0	0	0	0	0	0	0	0	0	0	0	0	0	0	1	0	0	0	0	0	0	1	0	0	0	0	0
Woodchuck hepatitis virus	0	0	0	0	0	0	0	0	0	0	0	0	0	0	0	0	0	0	0	0	0	0	0	0	0	0	0	0	0	0	0	0	0	0	0	0	0	0	0	0	0	0	0	0	0	0	0	0	0	0	0	0	0	0	0	0	0	0	0	0	0	0	0	0	0	0	0	0	0	0	0	0	0	0	0	0	0	0	0	0	0	0	0	0	0	0	0	0	0	0	0	0	0	0	0	0	0	0	0	0	0	0	0	0	0	0	0	0	0	0	0	0	0	0	0	0	0	0	0	0	0	0	0	0	0	0	0	0	0	1	0	0	0	0	0	0	0	0	0	0	0	0	0	0	0	0	0	0	0	0	0	0	0	0	0	0	0	0	0	0	0	0	0	0	0	0	0	0	0	0	0	0	0
Phytolacca americana	0	0	0	0	0	0	0	0	0	0	0	0	0	0	0	0	0	0	0	0	0	0	0	0	0	0	0	0	1	0	0	0	0	0	0	0	0	0	0	0	0	0	0	0	0	0	0	0	0	0	0	0	0	0	0	0	0	0	0	0	0	0	0	0	0	0	1	0	0	0	0	0	0	0	0	0	0	1	0	0	0	0	0	0	0	0	0	0	0	0	0	0	0	0	0	0	0	0	0	0	0	0	0	0	0	0	0	0	0	0	0	0	0	0	0	0	0	0	0	0	0	0	0	0	0	0	0	0	0	0	0	0	0	0	0	0	0	0	0	0	0	0	0	0	0	0	0	0	0	0	0	0	0	0	0	0	0	0	0	0	0	0	0	0	0	0	0	0	0	0	0	0	0
Paprika mild mottle virus	0	0	0	0	0	0	0	0	0	0	0	0	0	0	0	0	0	0	0	0	0	0	0	0	0	0	0	0	0	0	0	1	0	0	0	0	0	0	0	0	0	0	0	0	0	0	0	0	0	0	0	0	0	0	0	0	0	0	0	0	0	0	0	0	0	0	0	0	0	0	0	0	0	0	0	0	0	0	0	0	0	0	0	0	0	0	0	0	0	0	0	0	0	0	0	0	0	0	0	0	0	0	0	0	0	0	0	0	0	0	0	0	0	0	0	0	0	0	0	0	0	0	0	0	0	0	0	0	0	0	0	0	0	0	0	0	0	0	0	0	0	0	0	0	0	0	0	0	0	0	0	0	0	0	0	0	0	0	0	0	0	0	0	0	0	0	0	0	0	0	0	0	0
Bacillus sp. Y1	0	1	1	1	3	0	1	2	1	0	0	0	0	1	0	0	1	2	2	1	7	3	6	12	17	11	4	5	8	6	7	8	13	4	0	1	3	2	1	1	1	2	1	1	0	1	1	3	2	3	1	2	3	0	3	1	1	4	1	1	1	3	1	2	2	0	3	2	1	2	0	2	0	1	0	2	2	31	2	3	2	1	3	0	0	3	2	0	1	3	0	1	1	0	3	1	1	4	2	1	2	2	5	0	1	0	2	2	1	2	1	3	2	1	0	2	4	1	1	1	0	2	2	1	0	0	3	2	4	1	0	1	1	2	2	1	1	0	2	0	1	1	0	1	1	0	1	1	0	0	2	0	2	3	1	0	0	0	0	0	1	3	2	0	0	0	0	1	0	3	1	1	1
Nocardia gamkensis	4	5	6	6	10	4	2	6	4	5	1	0	3	2	3	0	4	2	7	1	6	2	12	22	32	19	14	10	8	4	1	9	18	20	5	4	4	3	1	1	2	2	2	5	2	3	8	3	3	4	2	1	6	4	9	2	3	5	4	6	3	2	4	1	3	5	5	1	1	4	4	8	2	1	2	1	7	45	4	3	8	0	5	2	4	12	4	4	6	6	4	0	6	5	7	3	4	3	3	2	2	6	6	1	2	3	4	3	3	7	7	5	4	2	1	1	4	2	3	2	2	2	6	4	7	1	3	7	3	4	1	4	2	3	4	0	4	11	4	0	5	3	1	3	2	3	1	1	2	1	1	2	1	1	2	5	4	6	2	8	3	2	3	3	9	6	7	2	3	4	2	1	3
Bamboo mosaic virus	0	0	0	0	0	0	0	0	0	0	0	0	0	0	0	0	0	0	0	0	0	0	0	0	0	0	0	0	0	0	0	1	0	0	0	0	0	0	0	0	0	0	0	0	0	0	0	0	0	0	0	0	1	0	0	0	0	0	0	0	0	0	0	0	0	0	0	0	0	0	0	0	0	0	0	0	0	1	0	0	0	0	0	0	0	0	0	0	0	0	0	0	0	0	0	0	0	0	0	0	0	0	0	0	0	0	0	0	0	0	0	0	0	1	0	0	0	0	0	0	0	0	0	0	0	0	0	0	0	0	0	0	0	0	0	0	0	0	0	0	0	0	0	0	0	0	0	0	0	0	0	0	0	0	0	0	0	0	0	0	0	0	0	0	0	0	0	0	0	0	0	0	0
Rice tungro spherical virus	0	0	0	0	0	0	0	0	0	0	0	0	0	0	0	0	0	0	0	0	0	0	0	0	0	0	0	0	0	0	0	1	0	0	0	0	0	0	0	0	0	0	0	0	0	0	0	0	0	0	0	0	0	0	0	0	0	0	0	0	0	0	0	0	0	0	0	0	0	0	0	0	0	0	0	0	0	0	0	0	0	0	0	0	0	0	0	0	0	0	0	0	0	0	0	0	0	0	0	0	0	0	0	0	0	0	0	0	0	0	0	0	0	0	0	0	0	0	0	0	0	0	0	0	0	0	0	0	0	0	0	0	0	0	0	0	0	0	0	0	0	0	0	0	0	0	0	0	0	0	0	0	0	0	0	0	0	0	0	0	0	0	0	0	0	0	0	0	0	0	0	0	0
Escherichia virus H8	0	0	0	0	0	0	0	0	0	0	0	0	0	0	0	0	0	0	0	0	0	0	0	0	1	0	1	0	0	0	0	1	0	0	0	0	0	0	0	0	0	0	0	0	0	0	0	0	0	0	0	0	0	0	0	0	0	0	0	0	0	0	0	0	0	0	0	0	0	0	0	0	0	0	0	0	0	1	0	0	0	0	0	0	0	0	0	0	0	0	0	0	0	0	0	0	0	0	0	0	0	0	0	0	0	0	0	0	0	0	0	0	0	0	0	0	0	0	0	0	0	0	0	0	0	0	0	0	0	0	0	0	0	0	0	0	0	0	0	0	0	0	0	0	0	0	0	0	0	0	0	0	0	0	0	0	0	0	0	0	0	0	0	0	0	0	0	0	0	0	0	0	0
Grapevine virus A	0	0	0	0	0	0	0	0	0	0	0	0	0	1	0	0	0	0	0	0	0	0	1	0	0	0	0	0	0	0	0	0	0	0	0	0	0	0	0	0	0	0	0	0	0	0	0	0	0	0	0	0	0	0	0	0	0	1	0	0	0	0	0	0	0	0	0	0	0	0	0	0	0	0	0	0	0	0	0	0	0	0	0	0	0	0	0	0	0	0	0	0	0	0	1	1	0	0	0	0	0	0	0	0	0	0	0	0	0	0	0	0	0	0	0	0	0	0	0	0	0	0	0	0	0	0	0	0	0	0	1	1	0	0	0	0	0	0	0	0	0	0	0	0	0	0	0	0	0	0	0	0	0	0	0	0	0	0	0	0	0	0	0	0	0	0	0	0	0	0	0	0	0
Grapevine virus B	0	1	0	0	0	0	0	0	0	0	0	0	0	0	0	0	0	0	0	0	0	0	0	0	0	0	0	0	0	1	0	0	0	0	0	0	0	0	0	0	0	0	0	0	0	0	0	0	0	0	0	0	0	0	0	0	0	0	0	0	0	0	0	0	0	0	0	0	0	0	0	0	0	0	0	0	0	1	0	0	0	0	0	0	0	0	0	0	0	0	0	0	0	0	0	0	0	0	0	0	0	0	0	0	0	0	0	0	0	0	0	0	0	0	0	0	0	0	0	0	0	0	0	0	0	0	0	0	0	0	0	0	0	0	0	0	0	0	0	0	0	0	0	0	0	0	0	0	0	0	0	1	0	0	0	0	0	0	0	0	0	0	0	0	0	0	0	0	0	0	0	0	0
Beet yellow stunt virus	0	0	0	0	0	0	0	0	0	0	0	0	0	0	0	0	0	0	0	0	0	0	0	0	0	0	0	0	0	0	0	0	0	0	0	0	0	0	0	0	0	0	0	0	0	0	0	0	0	0	0	0	0	0	0	0	0	0	0	0	0	0	0	0	0	0	0	0	0	0	0	0	0	0	0	0	0	0	0	0	0	0	0	0	0	0	0	0	0	0	0	0	0	0	0	0	0	0	0	0	0	0	0	0	0	0	0	0	0	0	0	0	0	0	0	0	0	0	0	0	0	0	0	0	0	0	0	0	0	0	0	0	0	0	0	0	0	0	0	0	0	0	0	0	0	0	0	0	0	0	0	0	0	0	0	0	0	0	0	0	0	0	0	1	0	0	0	0	0	0	0	0	0
Pelargonium flower break virus	0	0	0	0	0	0	0	0	0	0	0	0	0	0	0	0	0	0	0	0	0	0	0	0	0	0	0	0	0	1	0	0	0	0	0	0	0	0	0	0	0	0	0	0	0	0	0	0	0	0	0	0	0	0	0	0	0	0	0	0	0	0	0	0	0	0	0	0	0	0	0	0	0	0	0	0	0	0	0	0	0	0	0	0	0	0	0	0	0	0	0	0	0	0	0	0	0	0	0	0	0	0	0	0	0	0	0	0	0	0	0	0	0	0	0	0	0	0	0	0	0	0	0	0	0	0	0	0	0	0	0	0	0	0	0	0	0	0	0	0	0	0	0	0	0	0	0	0	0	0	0	0	0	0	0	0	0	0	0	0	0	0	0	0	0	0	0	0	0	0	0	0	0
uncultured Campylobacterales bacterium	1	0	0	1	1	1	1	0	1	1	1	0	0	3	1	0	0	0	0	0	6	7	7	5	2	4	10	5	2	7	8	2	2	2	1	0	0	2	0	0	0	0	0	2	0	2	0	1	0	0	2	1	0	0	0	0	0	1	2	0	1	0	0	1	2	3	3	1	1	1	0	1	1	0	0	1	1	18	2	0	0	0	2	0	0	0	0	0	2	4	1	4	1	1	2	2	0	1	0	1	0	0	0	1	0	0	0	1	2	1	1	1	2	2	0	1	4	0	1	0	0	0	1	0	0	2	0	1	4	1	0	0	2	1	1	0	1	2	2	0	0	1	1	0	2	0	1	1	0	1	1	0	0	0	1	0	0	0	0	0	2	2	0	0	1	1	2	3	1	0	0	0	1
uncultured Idiomarina sp.	0	0	0	0	0	0	0	0	0	0	0	0	0	0	0	0	0	0	0	0	0	0	0	0	0	0	0	0	0	0	0	0	0	0	0	0	0	0	0	0	0	0	0	0	0	0	0	0	0	0	0	0	0	0	0	0	0	0	0	0	0	1	0	0	0	0	0	0	0	0	0	0	0	0	0	0	0	0	0	0	0	0	0	0	0	0	0	0	0	0	0	0	0	0	0	0	0	0	0	0	0	0	0	0	0	0	0	0	0	0	0	0	0	0	0	0	0	0	0	0	0	0	0	0	0	0	0	0	0	0	0	0	0	0	0	0	0	0	0	0	0	0	0	0	0	0	0	0	0	0	0	0	0	0	0	0	0	0	0	0	0	0	0	0	0	0	0	0	0	0	0	0	0
Striped jack nervous necrosis virus	0	0	0	0	0	0	0	0	0	0	0	0	0	0	0	0	0	0	0	0	0	0	0	0	0	0	0	0	0	0	0	0	0	0	0	0	0	0	0	0	0	0	0	0	0	0	0	0	0	0	0	0	0	0	0	0	0	0	0	0	0	0	0	0	0	0	0	0	0	0	0	0	0	0	0	0	0	0	0	0	0	0	0	0	0	0	0	0	0	0	0	0	0	0	0	0	0	0	0	0	0	0	0	0	0	0	0	0	0	0	0	0	0	0	0	0	0	0	0	0	0	0	0	0	0	0	0	0	0	0	0	0	0	0	0	0	0	0	0	0	0	0	0	0	0	0	0	0	0	0	0	0	0	0	0	0	0	0	0	0	0	0	0	0	0	0	0	0	0	0	0	0	0
Psilopezia deligata	0	0	0	0	0	0	0	0	0	0	0	0	0	0	0	0	0	0	0	0	0	1	0	0	0	0	0	0	0	0	0	0	0	0	0	0	0	0	0	0	0	0	0	0	0	0	0	0	0	0	0	0	0	0	0	0	0	0	0	0	0	0	0	0	0	0	0	0	0	0	0	0	0	0	0	0	0	0	0	0	0	0	0	0	0	0	0	0	0	0	0	0	0	0	0	0	0	0	0	0	0	0	0	0	0	0	0	0	0	0	0	0	0	0	0	0	0	0	0	0	0	0	0	0	0	0	0	0	0	0	0	0	0	0	0	0	0	0	0	0	0	0	0	0	0	0	0	0	0	0	0	0	0	0	0	0	0	0	0	0	0	0	0	0	0	0	0	0	0	0	0	0	0
Simbu orthobunyavirus	0	0	0	0	0	0	0	0	0	0	0	0	0	0	0	0	0	0	0	0	0	0	0	0	0	0	0	0	0	0	0	0	0	0	0	0	0	0	0	0	0	0	0	0	0	0	0	0	0	0	0	0	0	0	0	0	0	0	0	0	0	0	0	0	0	0	0	0	0	0	0	0	0	0	0	0	0	1	0	0	0	0	0	0	0	0	0	0	0	0	0	0	0	0	0	0	0	0	0	0	0	0	0	0	0	0	0	0	0	0	0	0	0	0	0	0	0	0	0	0	0	0	0	0	0	0	0	0	0	0	0	0	0	0	0	0	0	0	0	0	0	0	0	0	0	0	0	0	0	0	0	0	0	0	0	0	0	0	0	0	0	0	0	0	0	0	0	0	0	0	0	0	0
Gisekia pharnaceoides	0	0	0	0	0	0	0	0	0	0	0	0	0	0	0	0	0	0	0	0	0	0	0	0	0	0	0	0	0	0	0	0	0	0	0	0	0	0	0	0	0	0	0	0	0	0	0	0	0	0	0	0	0	0	0	0	0	0	0	0	0	0	0	0	0	0	0	0	0	0	0	0	0	0	0	0	0	0	0	0	0	0	0	0	0	0	0	0	0	0	0	0	0	0	0	0	0	0	0	0	0	0	0	0	0	0	0	0	0	0	0	0	0	0	0	0	0	0	0	0	0	0	0	0	0	0	0	0	0	0	0	0	0	0	0	0	0	0	0	0	0	0	0	0	0	0	0	0	0	0	0	0	0	0	0	0	0	0	0	0	0	0	0	0	0	0	0	0	0	0	0	0	0
Bwamba orthobunyavirus	0	0	0	0	0	0	0	0	0	0	0	0	0	0	0	0	0	0	0	0	0	0	0	0	0	0	0	1	0	0	0	0	0	0	0	0	0	0	0	0	0	0	0	0	0	0	0	0	0	0	0	0	0	0	0	0	0	0	0	0	0	0	0	0	0	0	0	0	0	0	0	0	0	0	0	0	0	1	0	0	0	0	0	0	0	0	0	0	0	0	0	0	0	0	0	0	0	0	0	0	0	0	0	0	0	0	0	0	0	0	0	0	0	0	0	0	0	0	0	0	0	0	0	0	0	0	0	0	0	0	0	0	0	0	0	0	0	0	0	0	0	0	0	0	0	0	0	0	0	0	0	0	0	0	0	0	0	0	0	0	0	0	0	0	0	0	0	0	0	0	0	0	0
Tete orthobunyavirus	0	0	0	0	0	0	0	0	0	0	0	0	0	0	0	0	0	0	0	0	0	0	0	0	0	0	0	0	0	0	0	0	0	0	0	0	0	0	0	0	0	0	0	0	0	0	0	0	0	0	0	0	0	0	0	0	0	0	0	0	0	0	0	0	0	0	0	0	0	0	0	0	0	0	0	0	0	0	0	0	0	0	0	0	0	0	0	0	0	0	0	0	0	0	0	0	0	0	0	0	0	0	0	0	0	0	0	0	0	0	0	0	0	0	0	0	0	0	0	0	0	0	0	0	0	0	0	0	0	0	0	0	0	0	0	0	0	0	0	0	0	0	0	0	0	0	0	0	0	0	0	0	0	0	0	0	0	0	0	0	0	0	0	0	0	0	0	0	0	0	0	0	0
Rivina humilis	0	0	0	0	0	0	0	0	0	0	0	0	0	0	0	0	0	0	0	0	0	0	0	0	0	0	0	0	0	1	0	0	0	0	0	0	0	0	0	0	0	0	0	0	0	0	0	0	0	0	0	0	0	0	0	0	0	0	0	0	0	0	0	0	0	0	0	0	0	0	0	0	0	0	0	0	0	0	0	0	0	0	0	0	0	0	0	0	0	0	0	0	0	0	0	0	0	0	0	0	0	0	0	0	0	0	0	0	0	0	0	0	0	0	0	0	0	0	0	0	0	0	0	0	0	0	0	0	0	0	0	0	0	0	0	0	0	0	0	0	0	0	0	0	1	0	0	0	0	0	0	0	0	0	0	0	0	0	0	0	0	0	0	0	0	0	0	0	0	0	0	0	0
Watermelon chlorotic stunt virus	0	0	0	0	0	0	0	0	0	0	0	0	0	0	0	0	0	0	0	0	0	0	0	0	0	0	0	0	0	0	0	0	0	0	0	0	0	0	0	0	0	0	0	0	0	0	0	0	0	0	0	0	0	0	0	0	0	0	0	0	0	0	0	0	0	0	0	0	0	0	0	0	0	0	0	0	0	1	0	0	0	0	0	0	0	0	0	0	0	1	0	0	0	0	0	0	0	0	0	0	0	0	0	0	0	0	0	0	0	0	0	0	0	0	0	0	0	0	0	0	0	0	0	0	0	0	0	0	0	0	0	0	0	0	0	0	0	0	0	0	0	0	0	0	0	0	0	0	0	0	0	0	0	0	0	0	0	0	0	0	0	0	0	0	0	0	0	0	0	0	0	0	0
Apple stem pitting virus	0	1	0	0	0	1	0	0	0	0	0	0	0	0	1	0	1	0	0	0	1	0	1	1	1	0	1	1	2	1	1	1	1	2	0	1	0	0	0	0	0	0	0	0	0	0	0	0	0	0	2	0	1	0	0	0	0	0	0	0	0	0	0	0	0	0	0	0	0	0	0	0	0	0	0	0	0	3	0	0	0	0	0	0	0	0	0	0	0	0	0	0	0	0	0	0	0	0	0	1	0	0	0	0	0	0	1	0	0	0	0	0	0	0	0	0	0	0	0	0	0	0	0	0	0	0	0	0	1	0	0	0	0	0	0	0	0	0	0	0	0	0	0	0	0	2	0	0	0	0	0	1	0	0	1	0	0	0	0	0	0	0	0	0	0	1	0	0	0	0	0	0	0
Bradyrhizobium sp. BLUT1	0	0	0	0	0	0	0	0	0	0	0	0	0	0	0	0	0	0	0	0	0	0	0	0	0	0	0	0	0	0	0	0	0	0	0	0	0	0	0	0	0	0	0	0	0	0	0	0	0	0	0	0	0	0	0	0	0	0	0	0	0	0	0	0	0	0	0	0	0	0	0	0	0	0	0	0	0	0	0	0	0	0	0	0	0	0	0	0	0	0	0	0	0	0	0	0	0	0	0	0	0	0	0	0	0	0	0	0	0	0	0	0	0	0	0	0	0	0	0	0	0	0	0	0	0	0	0	0	0	0	0	0	0	0	0	0	0	0	0	0	0	0	0	0	0	0	0	0	0	0	0	0	0	0	0	0	0	0	0	0	0	0	0	0	0	0	0	0	0	0	0	0	0
Bradyrhizobium sp. Os9	0	1	0	0	0	0	0	0	0	0	0	0	0	0	0	0	0	0	0	0	0	0	0	1	0	0	0	0	0	0	0	0	0	0	0	0	0	0	0	0	0	0	0	0	0	0	0	0	0	0	0	0	0	0	0	1	0	0	0	0	0	0	0	0	0	0	0	0	0	0	0	0	0	0	0	0	0	0	0	0	0	0	0	0	0	0	0	1	0	0	0	0	0	0	0	0	0	0	0	0	0	0	0	0	0	0	0	0	0	0	0	0	0	0	0	0	0	0	0	0	0	0	0	0	0	0	0	0	0	0	0	0	0	0	0	0	0	0	0	0	0	0	0	0	0	0	0	0	0	0	0	0	0	0	0	0	0	0	0	0	0	0	0	0	0	0	0	0	0	0	0	0	0
Bradyrhizobium sp. CH2437	0	0	1	0	0	0	0	0	0	0	0	0	2	0	0	0	0	2	0	0	1	0	0	0	1	0	0	0	0	1	2	0	2	1	0	0	0	0	1	0	0	0	0	0	0	3	0	0	0	0	0	0	0	1	0	0	0	0	0	0	0	0	1	0	0	1	0	0	0	0	0	1	1	0	0	0	0	0	0	0	0	0	1	0	0	0	1	0	1	0	0	0	0	1	0	0	0	0	1	0	0	0	0	1	0	0	0	0	0	0	0	0	0	0	1	0	0	0	0	0	0	0	0	0	1	0	0	1	1	1	1	0	1	0	0	0	0	0	2	1	0	0	0	0	0	0	0	1	3	0	0	0	0	0	0	1	0	0	0	0	0	0	0	0	0	1	0	0	1	0	0	0	0
Bradyrhizobium sp. Lcamp8	0	0	0	0	0	0	0	0	0	0	0	0	0	0	0	0	0	0	0	0	0	0	0	0	0	0	0	0	0	0	0	0	0	0	0	0	0	0	0	0	0	0	0	0	0	0	0	0	0	0	0	0	0	0	0	0	0	0	0	0	0	0	0	1	0	0	0	0	0	0	0	0	0	0	0	0	0	0	0	0	0	0	0	0	0	0	0	0	0	0	0	0	0	0	0	0	0	0	0	0	0	0	0	0	0	0	0	0	0	0	0	0	0	0	0	0	0	0	0	0	0	0	0	0	0	0	0	0	0	0	0	0	0	1	0	0	0	0	0	0	0	0	0	0	0	0	0	0	0	0	0	0	0	0	0	0	0	0	0	0	0	0	0	0	0	0	0	0	0	0	0	0	0
Hyphodiscus hymeniophilus	8	15	6	10	4	10	5	8	11	9	6	2	10	7	3	5	10	6	7	6	51	27	30	24	29	21	32	39	51	70	56	39	30	51	4	1	7	8	2	8	6	3	7	3	4	7	7	10	10	6	8	6	10	5	5	8	6	5	3	3	3	6	4	7	4	4	4	6	2	11	8	12	3	5	4	4	7	160	7	10	6	4	6	3	2	4	7	8	9	16	7	6	5	5	5	6	8	12	7	12	1	3	3	8	5	7	2	6	6	4	8	5	3	12	4	0	10	3	6	3	4	5	4	6	10	3	6	9	16	7	4	0	15	10	4	4	7	12	10	7	2	1	4	8	5	6	12	8	5	4	5	9	6	8	11	7	6	5	5	5	16	12	5	12	6	3	9	6	3	3	4	5	7
Thereuonema tuberculata	0	0	0	0	0	0	0	0	0	0	0	0	0	0	0	0	0	0	0	0	0	1	0	0	0	0	0	0	0	0	0	0	0	0	0	0	0	0	0	0	0	0	0	0	0	0	0	0	0	0	0	0	0	0	0	0	0	0	0	0	0	0	0	0	0	0	0	0	0	0	0	0	0	0	0	0	0	0	0	0	0	0	0	0	0	0	0	0	0	0	0	0	0	0	0	0	0	0	0	0	0	0	0	0	0	0	0	0	0	0	0	0	0	0	0	0	0	0	0	0	0	0	0	0	0	0	0	0	0	0	0	0	0	0	0	0	0	0	0	0	0	0	0	0	0	0	0	0	0	0	0	0	0	0	0	0	0	0	0	0	0	0	0	0	0	0	0	0	0	0	0	0	0
Polytomella magna	0	0	0	0	0	1	0	0	0	0	0	0	0	0	0	0	0	0	0	0	0	0	0	0	0	0	0	0	0	0	0	0	0	0	0	0	0	0	0	0	0	0	0	0	0	0	0	0	0	0	0	0	0	0	0	0	0	0	0	0	0	0	0	0	0	0	0	0	0	0	0	0	0	0	0	0	0	0	0	0	0	0	0	0	0	0	0	0	0	0	0	0	0	0	0	0	0	0	0	0	0	0	0	0	0	0	0	0	0	0	0	0	0	0	0	0	0	0	0	0	0	0	0	0	0	0	0	0	0	0	0	0	0	0	0	0	0	0	0	0	0	0	0	0	0	0	0	0	0	0	0	0	0	0	0	0	0	0	0	0	0	0	0	0	0	0	0	0	0	0	0	0	0
Stegnosperma halimifolium	0	0	0	0	0	0	0	0	0	0	0	0	0	0	0	0	0	0	0	0	0	0	0	0	0	0	1	0	0	0	0	0	0	0	0	0	0	0	0	0	0	0	0	0	0	0	0	0	0	0	0	0	0	0	0	0	0	0	0	0	0	0	0	0	0	0	0	0	0	0	0	0	0	0	0	0	0	0	0	0	0	0	0	0	0	0	0	0	0	0	0	0	0	0	0	0	0	0	0	0	0	0	0	0	0	0	0	0	0	0	0	0	0	0	0	0	0	0	0	0	0	0	0	0	0	0	0	0	0	0	0	0	0	0	0	0	0	0	0	0	0	0	0	0	0	0	0	0	0	0	0	0	0	0	0	0	0	0	0	0	0	0	0	0	0	0	0	0	0	0	0	0	0
Streptomyces sp. KK565	0	0	0	0	0	0	0	0	0	0	0	0	0	0	0	0	0	0	0	0	0	0	0	0	0	0	0	0	0	0	0	0	0	0	0	0	0	0	0	0	0	0	0	0	0	0	0	0	0	0	0	0	0	0	0	0	0	0	0	0	0	0	0	0	0	0	0	0	0	0	0	0	0	0	0	0	0	0	0	0	0	0	0	0	0	0	0	0	0	0	0	0	0	0	0	0	0	0	0	0	0	0	0	0	0	0	0	0	0	0	0	0	0	0	0	0	0	0	0	0	0	0	0	0	0	0	0	0	0	0	0	0	0	0	0	0	0	0	0	0	0	0	0	0	0	0	0	0	0	0	0	0	0	0	0	0	0	0	0	0	0	0	0	0	0	0	0	0	0	0	0	0	0
Halostagnicola larsenii	4	1	3	1	2	1	2	1	0	3	1	0	0	0	1	0	2	0	1	2	10	2	5	3	2	2	7	10	3	8	4	8	6	8	0	1	1	2	0	1	0	3	1	1	4	0	1	3	1	1	1	0	3	1	1	0	0	0	0	0	6	0	0	1	3	3	1	1	1	1	1	0	0	0	1	1	1	23	1	3	4	2	1	1	0	1	1	1	2	1	2	3	2	3	0	0	0	1	2	2	0	0	1	1	2	0	1	2	2	2	0	0	1	1	0	0	2	1	0	1	2	0	0	2	0	2	0	3	2	2	1	0	2	1	3	1	3	0	0	1	1	0	4	1	0	0	1	0	1	2	0	0	1	2	1	0	1	0	1	1	3	4	1	1	1	0	0	1	0	1	0	1	0
Cladoceras subcapitatum	0	0	0	0	0	0	0	0	0	0	0	0	0	0	0	0	0	0	0	0	0	0	0	0	0	0	0	0	0	0	0	0	0	0	0	0	0	0	0	0	0	0	0	0	0	0	0	0	0	0	0	0	0	0	0	0	0	0	0	0	0	0	0	0	0	0	0	0	0	0	0	0	0	0	0	0	0	0	0	0	0	0	0	0	0	0	0	0	0	0	0	0	0	0	0	0	0	0	0	0	0	0	0	0	0	0	0	0	0	0	0	0	0	0	0	0	0	0	0	0	0	0	0	0	0	0	0	0	0	0	0	0	0	0	0	0	0	0	0	0	0	0	0	0	0	0	0	0	0	0	0	0	0	0	0	0	0	0	0	0	0	0	0	0	0	0	0	0	0	0	0	0	0
Mycoplasma sp. Ms02	2	0	1	0	1	1	1	0	0	0	0	0	1	2	0	0	0	0	3	1	5	0	2	5	3	3	5	3	2	2	7	1	4	0	1	1	0	1	0	2	0	0	0	1	1	0	0	1	1	0	0	1	0	0	1	0	0	0	1	1	0	1	0	0	0	0	0	0	1	0	0	0	0	1	0	0	1	11	1	0	2	0	1	0	0	1	0	0	1	2	0	0	1	1	1	1	1	1	0	1	0	0	1	0	0	1	0	0	0	0	0	0	0	2	0	1	1	0	0	0	0	0	2	1	1	0	1	0	3	0	0	1	1	0	0	0	1	2	0	0	1	0	2	1	2	1	0	0	0	0	0	0	0	1	2	0	0	1	1	0	0	0	0	1	0	0	0	0	0	0	1	0	0
Mycoplasma nasistruthionis	0	0	1	2	2	0	1	0	1	0	0	0	0	0	1	0	0	0	0	0	1	2	3	5	0	0	2	2	1	2	4	2	2	2	0	0	0	1	2	2	0	0	0	1	0	0	0	0	0	0	0	2	0	1	1	0	0	1	1	0	1	1	2	0	0	0	0	0	1	0	1	1	0	0	0	0	1	10	1	0	0	2	0	0	0	0	2	0	0	2	0	0	2	1	1	0	1	0	0	1	1	0	1	1	0	0	1	0	1	0	1	0	0	3	0	0	1	0	0	1	0	0	1	0	0	0	0	0	2	1	0	1	0	0	2	1	0	0	1	0	0	0	0	0	0	0	0	0	0	0	0	0	0	0	1	1	0	0	0	1	0	1	1	1	1	0	0	1	0	0	0	0	0
Metschnikowia aberdeeniae	0	0	0	0	0	0	0	0	0	0	0	0	0	0	0	0	0	0	0	0	0	0	0	0	0	0	0	0	0	0	0	0	0	0	0	0	0	0	0	0	0	0	0	0	0	0	0	0	0	0	0	0	0	0	0	0	0	0	0	0	0	0	0	0	0	0	0	0	0	0	0	0	0	0	0	0	0	0	0	0	0	0	0	0	0	0	0	0	0	0	0	0	0	0	0	0	0	0	0	0	0	0	0	0	0	0	0	0	0	0	0	0	0	0	0	0	0	0	0	0	0	0	0	0	0	0	0	0	0	0	0	0	0	0	0	0	0	0	0	0	0	0	0	0	0	1	0	0	0	0	0	0	0	0	0	0	0	0	0	0	0	0	0	0	0	0	0	0	0	0	0	0	0
Mirabilis jalapa	0	0	0	0	0	0	0	0	0	0	0	0	0	0	0	0	0	0	0	0	0	0	1	0	0	0	0	0	0	0	0	1	0	0	0	0	0	0	0	0	0	0	0	0	0	0	0	0	0	0	0	0	0	0	0	0	0	0	0	0	0	0	0	0	0	0	0	0	0	0	0	0	0	0	0	0	0	1	0	0	1	0	0	0	0	0	0	0	0	0	0	0	0	0	0	0	0	0	0	0	0	0	0	0	0	0	0	0	0	0	0	0	0	0	0	0	0	0	0	0	0	0	0	0	0	0	0	0	0	0	0	0	0	0	0	0	0	0	0	0	0	0	0	0	0	0	0	0	0	0	0	0	0	0	0	0	0	0	0	0	0	0	0	0	0	0	0	0	1	1	0	0	0
Adenocalymma cymbalum	0	0	0	0	0	0	0	0	0	0	0	0	0	0	0	0	0	0	0	0	0	0	0	0	0	0	0	0	0	0	0	0	0	0	0	0	0	0	0	0	0	0	0	0	0	0	0	0	0	0	0	0	0	0	0	0	0	0	0	0	0	0	0	0	0	0	0	0	0	0	0	0	0	0	0	0	0	0	0	0	0	0	0	0	0	0	0	0	0	0	0	0	0	0	0	0	0	0	0	0	0	0	0	0	0	0	0	0	0	0	0	0	0	0	0	0	0	0	0	0	0	0	0	0	0	1	0	0	0	0	0	0	0	0	0	0	0	0	0	0	0	0	0	0	0	0	0	0	0	0	0	0	0	0	0	0	0	0	0	0	0	0	0	0	0	0	0	0	0	0	0	0	0
Fridericia platyphylla	0	0	0	0	0	0	0	0	0	0	0	0	0	0	0	0	0	0	0	0	0	0	0	0	0	0	0	0	0	0	0	0	0	0	0	0	0	0	0	0	0	0	0	0	0	0	0	0	0	0	0	0	0	0	0	0	0	0	0	0	0	0	0	0	0	0	0	0	0	0	0	0	0	0	0	0	0	1	0	0	0	0	0	0	0	0	0	0	0	0	0	0	0	0	0	0	0	0	0	0	0	0	0	0	0	0	0	0	0	0	0	0	0	0	0	0	0	0	0	0	0	0	0	0	0	0	0	0	0	0	0	0	0	0	0	0	0	0	0	0	0	0	0	0	0	0	0	0	0	0	0	0	0	0	0	0	0	0	0	0	0	0	0	0	0	0	0	0	0	0	0	0	0
Fridericia trailii	0	0	0	0	0	0	0	0	0	0	0	0	0	0	0	0	0	0	0	0	0	0	0	0	0	0	0	0	0	0	0	0	0	0	0	0	0	0	0	0	0	0	0	0	0	0	0	0	0	0	0	0	0	0	0	0	0	0	0	0	0	0	0	0	0	0	0	0	0	0	0	0	0	0	0	0	0	1	0	0	0	0	0	0	0	0	0	0	0	0	0	0	0	0	0	0	0	0	0	0	0	0	0	0	0	0	0	0	0	0	0	0	0	0	0	0	0	0	0	0	0	0	0	0	0	0	0	0	0	0	0	0	0	0	0	0	0	0	0	0	0	0	0	0	0	0	0	0	0	0	0	0	0	0	0	0	0	0	0	0	0	0	0	0	0	0	0	0	0	0	0	0	0
Amphilophium frutescens	0	0	0	0	0	0	0	0	0	0	0	0	0	0	0	0	0	0	0	0	1	0	0	0	0	0	0	0	0	0	0	0	0	0	0	0	0	0	0	0	0	0	0	0	0	0	0	0	0	0	0	0	0	0	0	0	0	0	0	0	0	0	0	0	0	0	0	0	0	0	0	0	0	0	0	0	0	1	0	0	0	0	0	0	0	0	0	0	0	0	0	0	0	0	0	0	0	0	0	0	0	0	0	0	0	0	0	0	0	0	0	0	0	0	0	0	0	0	0	0	0	0	0	0	0	0	0	0	1	0	0	0	0	0	0	0	0	0	0	0	0	0	0	0	0	0	0	0	0	0	0	0	0	0	0	0	0	0	0	0	0	0	0	0	0	0	0	0	0	0	0	0	0
Dolichandra cynanchoides	0	0	0	0	0	0	0	0	0	0	0	0	0	0	0	0	0	0	0	0	0	0	0	0	0	0	0	0	0	0	0	0	0	0	0	0	0	0	0	0	0	0	0	0	0	0	0	0	0	0	0	0	0	0	0	0	0	0	0	0	0	0	0	0	0	0	0	0	0	0	0	0	0	0	0	0	0	0	0	0	0	0	0	0	0	0	0	0	0	0	0	0	0	0	0	0	0	0	0	0	0	0	0	0	0	0	0	0	0	0	0	0	0	0	0	0	0	0	0	0	0	0	0	0	0	0	0	0	0	0	0	0	0	0	0	0	0	1	0	0	0	0	0	0	0	0	0	0	0	0	0	0	0	0	0	0	0	0	0	0	0	0	0	0	0	0	0	0	0	0	0	0	0
Azotobacter chroococcum	29	36	22	15	17	15	10	13	13	22	19	13	13	33	29	24	16	8	25	19	160	84	124	151	98	169	97	132	100	130	95	100	103	127	24	23	26	21	5	36	14	36	24	26	29	14	18	15	34	38	35	36	20	28	36	15	19	37	30	21	30	48	35	34	30	28	27	11	31	17	46	20	13	17	18	28	21	470	18	20	28	31	28	7	22	24	16	6	27	48	29	33	28	22	31	15	15	20	29	29	17	15	28	27	17	31	26	12	38	14	19	30	23	24	21	19	49	28	30	32	34	10	24	36	12	14	22	11	62	20	16	20	30	19	24	18	28	47	23	24	32	17	43	30	32	29	32	20	25	18	32	18	26	28	19	23	17	18	17	13	19	25	28	27	21	13	18	28	25	22	16	25	27
Bignonia corymbosa	0	0	0	0	0	0	0	0	0	0	0	0	0	0	0	0	0	0	0	0	0	0	0	0	0	0	0	0	0	0	0	0	0	0	0	0	0	0	0	0	0	0	0	0	0	0	0	0	0	0	0	0	0	0	0	0	0	0	0	0	0	0	0	0	0	0	0	0	0	0	0	0	0	0	0	0	0	0	0	0	0	0	0	0	0	0	0	0	0	0	0	0	0	0	0	0	0	0	0	0	0	0	0	0	0	0	0	0	0	0	0	0	0	0	0	0	0	0	0	0	0	0	0	0	0	0	0	0	0	0	0	0	0	0	0	0	0	0	0	0	0	0	0	0	0	0	0	0	0	0	0	0	0	0	0	0	0	0	0	0	0	0	0	0	0	0	0	0	0	0	0	0	0
Pleonotoma albiflora	0	0	0	0	0	0	0	0	0	0	0	0	0	0	0	0	0	0	0	0	0	0	0	0	0	0	0	0	0	0	1	0	0	0	0	0	0	0	0	0	0	0	0	0	0	0	0	0	0	0	0	0	0	0	0	0	0	0	0	0	0	0	0	0	0	0	0	0	0	0	0	0	0	0	0	0	0	0	0	0	0	0	0	0	0	0	0	0	0	0	0	0	0	0	0	0	0	0	0	0	0	0	0	0	0	0	0	0	0	0	0	0	0	0	0	0	0	0	0	0	0	0	0	0	0	0	0	0	0	0	0	0	0	0	0	0	0	0	0	0	0	0	0	0	0	0	0	0	0	0	0	0	0	0	0	0	0	0	0	0	0	0	0	0	0	0	0	0	0	0	0	0	0
Cudoniella acicularis	31	15	23	19	11	14	17	10	19	11	16	7	11	14	11	18	14	10	14	11	108	51	60	48	45	59	78	85	76	88	102	81	76	86	9	16	10	11	17	17	18	19	19	15	14	14	22	17	11	16	14	17	15	8	17	2	14	13	13	13	17	25	15	10	16	9	14	6	11	23	17	19	9	9	11	18	15	316	15	10	12	6	15	8	9	18	12	8	12	41	7	25	20	10	11	7	7	25	21	18	7	10	11	18	13	7	12	8	11	9	17	8	10	20	14	7	33	5	10	12	12	9	15	15	37	17	16	24	34	20	9	3	13	11	13	11	17	20	14	16	14	4	12	8	11	9	14	12	14	5	7	11	11	11	19	16	17	10	21	12	28	23	7	16	7	8	13	16	11	17	7	10	17
Coeloplana willeyi	0	0	0	0	0	0	0	0	0	0	0	0	0	0	0	0	0	0	0	0	0	0	0	0	0	0	0	0	0	1	0	0	0	0	0	0	0	0	0	0	0	0	0	0	0	0	0	0	0	0	0	0	0	0	0	0	0	0	0	1	0	0	0	0	0	0	0	0	0	0	0	0	0	0	0	0	0	0	0	0	0	0	0	0	0	0	0	0	0	0	0	0	0	0	0	0	0	0	0	0	0	0	0	0	0	0	0	0	0	0	0	0	0	0	0	0	0	0	1	0	0	0	0	0	0	0	0	0	0	0	0	0	0	0	0	0	0	0	0	0	0	0	0	0	0	0	0	0	0	0	0	0	0	0	0	0	0	0	0	0	0	0	0	0	0	0	0	0	0	0	0	0	0
uncultured Magnetospirillum sp.	0	0	0	0	0	0	0	0	0	0	0	0	0	0	0	0	0	0	0	0	0	0	0	0	0	1	0	0	0	0	0	1	0	0	1	0	0	0	0	0	0	0	0	0	0	0	0	0	0	0	0	0	0	0	0	0	0	0	0	0	0	0	0	0	0	0	0	0	0	0	0	0	0	0	0	0	0	0	0	0	0	0	0	0	0	0	0	0	0	0	1	0	0	0	0	0	0	0	0	0	0	0	0	0	0	0	0	0	0	0	0	0	0	0	0	0	0	0	0	0	0	0	0	0	0	0	0	0	0	0	0	0	0	1	0	0	0	0	0	0	0	0	0	0	0	0	0	0	0	0	0	0	0	0	0	0	0	0	0	0	0	0	0	0	0	0	0	0	0	0	0	0	0
uncultured Rhodospirillum sp.	0	1	0	0	0	3	0	0	0	0	1	3	2	0	0	3	0	0	0	1	0	2	0	3	0	2	1	3	0	0	2	1	0	1	0	1	0	0	1	0	0	0	2	1	0	0	1	1	0	0	0	0	1	0	1	0	0	0	0	0	1	0	0	0	0	0	0	0	0	1	0	0	0	0	0	1	0	2	1	0	0	0	0	0	0	0	0	2	0	1	0	0	0	1	1	0	0	2	0	0	0	0	0	1	0	0	0	2	0	0	1	0	0	0	0	0	1	0	1	0	0	0	1	0	0	1	0	1	0	1	0	0	1	0	0	0	1	1	2	1	1	0	0	1	0	0	0	0	0	1	0	1	0	0	1	1	0	0	1	0	0	0	1	0	0	1	0	0	1	0	0	0	1
Isochrysis zhanjiangensis	0	0	0	0	0	0	0	0	0	0	0	0	0	0	0	0	0	0	0	0	0	1	0	0	0	0	0	0	0	0	0	1	0	0	0	0	0	0	0	0	0	0	0	0	0	0	0	0	0	0	0	0	0	0	0	0	0	0	0	0	0	0	0	0	0	0	0	0	0	0	0	0	0	0	0	0	0	0	0	0	0	0	0	0	0	0	0	0	0	0	0	0	0	0	0	0	0	0	0	0	0	0	0	0	0	0	0	0	0	0	0	0	0	0	0	0	0	0	0	0	0	0	0	0	0	0	0	0	0	0	0	0	0	0	0	0	0	0	0	0	0	0	0	0	0	0	0	0	0	0	0	0	0	0	1	0	0	0	0	0	0	0	0	0	0	0	0	0	0	0	0	0	0
Centris tarsata	0	0	0	0	0	0	0	0	0	0	0	0	0	0	0	0	0	0	0	0	0	0	0	0	0	0	0	0	1	0	0	0	0	0	0	0	0	0	0	0	0	0	0	0	0	0	0	0	0	0	0	0	0	0	0	0	0	0	0	0	0	0	0	0	0	0	0	0	0	0	0	0	0	0	0	0	0	0	0	0	0	0	0	0	0	0	0	0	0	0	0	0	0	0	0	0	0	0	0	0	0	0	0	0	0	0	0	0	0	0	0	0	0	0	0	0	0	0	0	0	0	0	0	0	0	0	0	0	0	0	0	0	0	0	0	0	0	0	0	0	0	0	0	0	0	0	0	0	0	0	0	0	0	0	0	0	0	0	0	0	0	0	0	0	0	0	0	0	0	0	0	0	0
Xylocopa sp. DS-2005	0	0	0	0	0	0	0	0	0	0	0	0	0	0	0	0	0	0	0	0	0	0	0	0	0	0	0	0	0	0	0	0	0	0	0	0	0	0	0	0	0	0	0	0	0	0	0	0	0	0	0	0	0	0	0	0	0	0	0	0	0	0	0	0	0	0	0	0	0	0	0	0	0	0	0	0	0	0	0	0	0	0	0	0	0	0	0	0	0	0	0	0	0	0	0	0	0	0	0	0	0	0	0	0	0	0	0	0	0	0	0	0	0	0	0	0	0	0	0	0	0	0	0	0	0	0	0	0	0	0	0	0	0	0	0	0	0	0	0	0	0	0	0	0	0	0	0	0	0	0	0	0	0	0	0	0	0	0	0	0	0	0	0	0	0	0	0	0	0	0	0	0	0
Thygater sp. DS-2005	0	0	0	0	0	0	0	0	0	0	0	0	0	0	0	0	0	0	0	0	0	0	0	0	0	0	0	0	0	0	0	0	0	0	0	0	0	0	0	0	0	0	0	0	0	0	0	0	0	0	0	0	0	0	0	0	0	0	0	0	0	0	0	0	0	0	0	0	0	0	0	0	0	0	0	0	0	0	0	0	0	0	0	0	0	0	0	0	0	0	0	0	0	0	0	0	0	0	0	0	0	0	0	0	0	0	0	0	0	0	0	0	0	0	0	0	0	0	0	0	0	0	0	0	0	0	0	0	0	0	0	0	0	0	0	0	0	0	0	0	0	0	0	0	0	0	0	0	0	0	0	0	0	0	0	0	0	0	0	0	0	0	0	0	0	0	0	0	0	0	0	0	0
Arenimonas malthae	7	4	2	2	5	8	3	1	6	2	4	5	0	8	4	0	4	2	6	1	25	2	24	18	18	38	11	18	11	17	15	24	12	20	2	6	1	4	3	9	1	5	2	5	12	1	4	1	13	8	14	7	0	2	6	2	5	3	4	6	9	9	14	12	23	4	6	3	3	2	32	2	0	5	4	9	1	48	4	1	10	11	7	2	3	3	8	1	10	4	3	4	10	7	1	1	2	8	4	2	2	3	7	7	0	11	5	8	0	1	4	18	4	6	5	9	10	3	3	3	8	3	6	3	4	3	5	7	13	3	5	8	6	2	3	6	12	9	5	2	7	6	9	9	6	4	5	2	9	5	15	7	3	8	4	4	1	5	2	2	4	5	5	3	7	3	5	12	3	5	0	0	0
Mechercharimyces mesophilus	0	0	0	0	0	0	0	0	0	0	0	0	0	0	0	0	0	0	0	0	0	0	0	0	0	0	0	0	0	0	0	0	0	0	0	0	0	0	0	0	0	0	0	0	0	0	0	0	0	0	0	0	0	0	0	0	0	0	0	0	0	0	0	0	0	0	0	0	0	0	0	0	0	0	0	0	0	0	0	0	0	0	0	0	0	0	0	0	0	0	0	0	0	0	0	0	0	0	0	0	0	0	0	0	0	0	0	0	0	0	0	0	0	0	0	0	0	0	0	0	0	0	0	0	0	0	0	0	0	0	0	0	0	0	0	0	0	0	0	0	0	0	0	0	0	0	0	0	0	0	0	0	0	0	0	0	0	0	0	0	0	0	0	0	0	0	0	0	0	0	0	0	0
Mycolicibacter kumamotonensis	32	30	117	15	34	24	30	178	11	17	18	13	31	17	23	10	14	16	26	7	38	17	50	79	58	55	61	42	43	44	44	46	108	106	13	17	15	21	30	24	9	12	17	21	13	24	41	16	19	19	17	18	18	17	6	8	9	14	13	19	20	11	23	25	17	21	27	17	10	14	38	29	27	19	8	15	37	159	47	21	15	8	9	34	29	27	9	15	14	21	15	12	34	12	45	10	15	18	19	10	7	20	11	15	15	26	15	10	21	18	55	30	9	37	22	10	43	11	5	13	5	5	21	20	80	24	17	52	21	69	21	14	36	20	13	18	30	17	93	26	8	11	16	8	7	12	27	10	22	8	10	12	6	13	36	23	34	25	12	23	16	12	13	34	27	23	24	48	28	13	15	11	13
Spongiibacter marinus	5	3	2	4	3	5	0	0	3	2	0	0	2	2	4	2	0	1	2	5	13	7	3	10	7	12	6	14	11	3	9	8	11	12	1	1	0	4	1	4	2	4	3	2	2	1	2	4	6	2	8	2	1	0	3	2	1	3	1	3	3	6	4	1	4	6	5	1	3	1	6	0	3	1	1	2	1	34	2	2	4	2	2	1	3	2	1	0	2	10	1	4	5	2	1	1	6	4	2	2	1	3	4	1	5	5	1	0	1	2	1	3	2	5	0	9	3	3	5	2	3	1	4	2	3	4	2	3	7	5	1	3	6	2	2	1	1	7	1	1	3	1	4	7	1	7	0	3	2	1	3	3	3	1	5	2	4	4	3	1	2	2	4	1	4	2	1	2	6	3	2	2	2
uncultured bacterium 2063G	0	0	0	0	0	0	0	0	0	0	0	0	0	0	0	0	0	0	0	0	1	0	0	0	0	0	0	0	0	0	0	0	0	0	0	0	0	0	0	0	0	0	0	0	0	0	0	0	0	0	0	0	0	0	0	0	0	0	0	0	0	0	0	0	0	0	0	0	0	0	0	0	0	0	0	0	0	0	0	0	0	0	0	0	0	0	0	0	0	0	0	0	0	0	0	0	0	0	0	0	0	0	0	0	0	0	0	0	0	0	0	0	0	0	0	0	0	0	0	0	0	0	0	0	0	0	0	0	0	0	0	0	0	0	0	0	0	0	0	0	0	0	0	0	0	0	0	0	0	0	0	0	0	0	0	0	0	0	0	0	0	0	0	0	0	0	0	0	0	0	0	0	0
Enterobacter cloacae complex	167	136	93	136	117	115	68	109	106	91	79	71	90	72	84	82	74	85	107	68	682	338	549	297	292	414	447	531	480	370	617	573	829	454	57	56	57	77	70	124	252	167	73	72	63	54	51	84	84	58	85	87	98	68	85	41	63	65	52	63	50	75	88	75	95	89	76	59	98	98	116	112	76	65	62	57	70	1645	81	51	88	42	61	50	60	99	62	69	98	236	90	97	120	82	121	70	75	106	135	127	36	87	82	107	102	74	51	40	98	62	82	94	52	219	72	71	150	70	94	80	82	45	102	95	79	67	89	94	128	93	76	64	134	123	113	60	81	99	95	185	49	44	65	66	54	66	109	85	93	47	59	69	86	56	88	95	81	113	80	57	96	128	57	113	90	53	84	103	113	68	74	73	89
Acropyga acutiventris	0	0	0	0	0	0	0	0	0	0	0	0	0	0	0	0	0	0	0	0	0	0	0	0	0	0	0	0	1	0	1	0	0	0	0	0	0	0	0	0	0	0	0	0	0	0	0	0	0	0	0	0	0	0	0	0	0	0	0	0	0	0	0	0	0	0	0	0	0	0	0	0	0	0	0	0	0	0	0	0	0	0	0	0	0	0	0	0	0	0	0	0	0	0	0	0	0	0	0	2	0	0	0	0	0	0	0	0	0	0	0	0	0	0	0	0	0	0	0	0	0	0	0	0	0	0	0	0	0	0	0	0	0	0	0	0	0	1	0	0	0	0	0	0	0	0	0	0	0	0	0	0	0	0	0	0	0	0	0	0	0	0	0	0	0	0	0	0	0	0	0	0	0
Acropyga arnoldi	0	0	0	0	0	0	0	0	0	0	0	0	0	0	0	0	0	0	0	0	0	0	0	0	0	0	0	0	0	0	0	0	0	0	0	0	0	0	0	0	0	0	0	0	0	0	0	0	0	0	0	0	0	0	0	0	0	0	0	0	0	0	0	0	0	0	0	0	0	0	0	0	0	0	0	0	0	1	0	0	0	0	0	0	0	0	0	0	0	0	0	0	0	0	0	0	0	0	0	0	0	0	0	0	0	0	0	0	0	0	0	0	0	0	0	0	0	0	0	0	0	0	0	0	0	0	0	0	0	0	0	0	0	0	0	0	0	0	0	0	0	0	0	0	0	0	0	0	0	0	0	0	0	0	0	0	0	0	0	0	0	0	0	0	0	0	0	0	0	0	0	0	0
Acropyga donisthorpei	0	0	0	0	0	0	0	0	1	0	0	0	0	0	0	0	0	0	0	0	0	0	0	0	0	0	0	0	0	0	0	0	0	0	0	0	0	0	0	0	0	0	0	0	0	0	0	0	0	0	0	0	0	0	0	0	0	0	0	0	0	0	0	0	0	0	0	0	0	0	0	0	0	0	0	0	0	0	0	0	0	0	0	0	0	0	0	0	0	1	0	0	0	0	0	0	0	0	0	0	0	0	0	0	0	0	0	0	0	0	0	0	0	0	0	0	0	0	0	0	0	0	0	0	0	0	0	0	0	0	0	0	0	0	0	0	0	0	0	0	0	0	0	0	0	0	0	0	0	0	0	0	0	0	0	0	0	0	0	0	0	0	0	0	0	0	0	0	0	0	0	0	0
Anoplolepis gracilipes	0	0	0	0	0	0	0	0	0	0	0	0	0	0	0	0	0	0	0	0	0	0	0	0	0	0	0	0	0	0	0	0	0	0	0	0	0	0	0	0	0	0	0	0	0	0	0	0	0	0	0	0	0	0	0	0	0	0	0	0	0	0	0	0	0	0	0	0	0	0	0	0	0	0	0	0	0	0	0	0	0	0	0	0	0	0	0	0	0	0	0	0	0	0	0	0	0	0	0	0	0	0	0	0	0	0	1	0	0	0	0	0	0	0	0	0	0	0	0	0	0	0	0	0	0	0	0	0	0	0	0	0	0	0	0	0	0	0	0	0	0	0	0	0	0	0	0	0	0	0	0	0	0	0	0	0	0	0	0	0	0	0	0	0	0	0	0	0	0	0	0	0	0
Bell pepper alphaendornavirus	0	0	0	0	0	0	0	0	0	0	0	0	0	0	0	0	0	0	0	0	0	0	0	0	0	0	0	0	0	0	0	0	0	0	0	0	0	0	0	0	0	0	0	0	0	0	0	0	0	0	0	0	0	0	0	0	0	0	0	0	0	0	0	0	0	0	0	0	0	0	0	0	0	0	0	0	0	0	0	0	0	0	0	0	0	0	0	0	0	0	0	0	0	0	0	0	0	0	0	0	0	0	0	0	0	0	0	0	0	0	0	0	1	0	0	0	0	0	0	0	0	0	0	0	0	0	0	0	0	0	0	0	0	0	0	0	0	0	0	0	0	0	0	0	0	0	0	0	0	0	0	0	0	0	0	0	0	0	0	0	0	0	0	0	0	0	0	0	0	0	0	0	0
Eschaneustyla sp. LCW-2005	0	0	0	0	0	0	0	0	0	0	0	0	0	0	0	0	0	0	1	0	0	0	0	0	0	0	0	0	0	0	0	0	0	0	0	0	0	0	0	0	0	0	0	0	0	0	0	0	0	0	0	0	0	0	0	0	0	0	0	0	0	0	0	0	0	0	0	0	0	0	0	0	0	0	0	0	0	0	0	0	0	0	0	0	0	0	0	0	0	0	0	0	0	0	0	0	0	0	0	0	0	0	0	0	0	0	0	0	0	0	0	0	0	0	0	0	0	0	1	0	0	0	0	0	0	0	0	0	0	0	0	0	0	0	0	0	0	0	0	0	0	0	0	0	0	0	0	0	0	0	0	0	0	0	0	0	0	0	0	0	0	0	0	0	0	0	0	0	0	0	0	0	0
Pseudochrobactrum asaccharolyticum	6	4	5	2	5	5	3	2	6	5	2	0	3	4	9	2	4	0	2	4	28	12	23	13	8	13	17	27	17	20	19	15	21	8	3	2	2	6	2	7	2	6	3	5	3	1	4	3	5	1	2	3	4	1	4	1	3	2	3	2	4	4	3	5	1	3	6	3	0	4	3	3	3	5	1	1	1	71	2	1	1	2	1	3	4	5	3	3	3	10	3	6	5	1	2	1	5	4	6	4	2	4	1	4	3	3	1	1	4	4	4	3	3	8	5	3	7	2	4	4	2	1	2	6	1	2	7	3	12	2	3	0	11	4	3	4	1	6	7	1	2	3	0	3	0	2	0	6	3	2	2	3	4	8	3	2	5	2	1	1	5	6	4	7	3	3	3	3	5	5	2	7	4
Pseudochrobactrum saccharolyticum	1	2	2	2	1	2	3	0	2	2	0	0	0	0	1	2	0	0	0	1	4	1	3	6	3	6	5	9	1	3	5	5	4	3	0	1	0	0	1	0	1	0	0	0	0	2	1	1	3	1	0	0	2	1	2	0	1	3	0	1	0	1	1	2	0	1	3	2	0	1	0	1	0	1	3	2	0	21	0	0	0	1	1	0	1	1	0	1	2	2	2	0	0	3	0	1	1	0	1	1	1	0	0	0	2	4	1	1	2	1	0	2	1	3	0	1	1	0	4	0	2	2	2	1	1	1	0	0	2	1	3	0	1	0	1	0	2	1	0	0	4	2	0	0	1	1	1	1	0	0	0	0	0	2	3	1	1	3	0	1	0	0	0	0	2	0	1	1	0	0	0	2	0
Chrysoporthe austroafricana	0	0	0	0	1	0	1	0	0	0	0	0	0	0	0	0	0	0	0	0	0	0	0	0	0	0	0	0	0	0	0	0	0	0	0	0	0	0	0	0	0	0	0	0	0	0	0	0	0	0	0	0	0	0	0	0	0	0	1	0	0	0	0	0	0	0	0	1	0	0	0	0	0	0	0	0	0	0	0	0	0	0	0	0	0	0	0	0	0	0	0	0	0	0	0	0	0	0	0	0	0	0	0	0	0	0	0	0	0	0	0	0	0	0	0	0	0	0	0	0	0	0	0	0	0	0	0	0	0	0	0	0	0	0	0	0	0	0	0	0	0	0	0	0	0	0	0	0	0	0	0	0	0	1	0	0	0	0	0	0	0	0	0	0	0	0	1	0	0	0	0	0	0
Niastella yeongjuensis	30	13	22	29	24	26	6	7	15	56	42	115	53	119	110	80	100	36	168	18	168	92	493	341	425	304	247	673	189	249	77	668	143	299	57	98	16	100	71	129	8	11	104	68	84	32	48	63	154	91	142	91	36	71	119	59	98	125	87	80	72	32	110	146	195	208	201	131	206	25	110	52	43	37	102	168	25	574	58	68	246	137	126	76	104	89	112	9	161	52	63	39	137	111	37	82	59	50	105	44	51	64	72	46	35	154	102	36	40	71	66	185	36	28	65	63	213	126	183	59	127	63	172	15	34	36	99	51	214	36	49	167	70	37	37	92	168	157	38	68	141	141	100	82	81	126	61	104	167	50	96	73	34	141	20	27	17	158	44	31	20	34	112	35	156	52	50	156	99	106	11	14	10
Niastella koreensis	56	22	16	37	27	22	3	6	17	80	35	151	70	174	136	132	127	55	240	23	244	130	920	435	594	399	362	965	266	354	100	946	204	431	99	135	24	152	83	188	7	12	109	97	119	47	43	77	183	117	162	129	55	135	194	90	127	171	128	102	93	40	136	177	416	249	243	185	309	33	186	71	37	74	158	211	39	830	47	86	328	207	182	121	180	97	159	14	210	55	90	60	133	199	57	99	76	53	167	41	70	98	137	63	23	203	130	60	71	130	69	271	69	37	73	114	271	151	193	111	192	102	255	28	55	54	124	66	281	35	60	198	101	57	51	126	218	200	37	98	179	148	148	135	87	203	61	141	200	47	119	121	65	211	13	19	13	245	66	57	16	50	108	46	196	93	110	202	124	133	13	19	11
Rhodococcus sp. SW09	0	0	0	0	0	0	0	0	0	0	0	0	0	0	0	0	0	0	0	0	0	0	0	0	0	0	0	0	0	0	0	0	0	0	0	0	0	0	0	0	0	0	0	0	0	0	0	0	0	0	0	0	0	0	0	0	0	0	0	0	0	0	0	0	0	0	0	0	0	0	0	0	0	0	0	0	0	0	0	0	0	0	0	0	1	0	0	0	0	0	0	0	0	0	0	0	0	0	0	0	0	0	0	0	0	0	0	0	0	0	0	0	0	0	0	0	0	0	0	0	0	0	0	0	0	0	0	0	0	0	0	0	0	0	0	0	0	0	0	0	0	0	0	0	0	0	0	0	0	0	0	0	0	0	0	0	0	0	0	0	0	0	0	0	0	0	0	0	0	0	0	0	0
Herbidospora yilanensis	5	15	12	17	18	17	18	19	11	6	8	9	12	8	13	5	10	6	14	3	31	9	27	59	86	41	26	20	17	28	31	37	35	43	7	5	8	10	4	11	9	8	6	6	7	5	18	10	9	6	10	9	20	16	4	5	6	8	13	19	16	3	10	8	15	14	9	11	7	8	9	15	6	10	7	8	29	83	17	16	9	6	8	12	9	12	10	4	8	8	22	5	8	8	10	11	11	3	3	7	8	9	9	7	14	8	9	12	13	6	9	8	8	23	5	5	16	6	11	10	5	5	13	2	6	4	6	9	7	15	14	11	11	10	7	5	8	13	8	8	6	4	8	3	3	7	9	7	9	9	14	5	3	17	3	6	2	11	7	7	16	5	10	5	11	5	15	23	14	4	6	7	6
Rhynchophorus ferrugineus	25	10	14	23	13	16	5	12	13	6	11	8	12	14	8	9	7	7	8	6	78	40	54	31	53	51	69	68	66	63	83	61	61	66	7	11	10	8	14	17	20	17	13	7	11	5	9	16	18	6	10	9	23	19	5	1	10	6	15	6	10	6	14	9	11	10	12	4	7	18	10	9	3	8	5	13	12	233	8	8	7	10	9	3	9	11	6	5	7	39	10	15	16	8	7	12	11	17	18	22	7	15	5	7	18	10	9	3	12	5	14	14	12	20	5	8	33	3	13	8	4	6	10	14	12	11	11	9	18	15	6	9	14	13	11	8	4	15	10	3	7	7	11	8	7	9	13	15	9	2	9	7	11	9	8	20	6	9	8	9	24	20	8	16	11	5	7	6	6	8	6	8	12
Acronychia pedunculata	0	0	0	0	0	0	0	0	0	0	0	0	0	0	0	0	0	0	0	0	0	0	0	0	0	0	0	1	0	0	0	0	0	0	0	0	0	0	0	0	0	0	0	0	0	0	0	0	0	0	0	0	0	0	0	0	0	0	0	0	0	0	0	0	0	0	0	0	0	0	0	0	0	0	0	0	0	0	0	0	0	0	0	0	0	0	0	0	0	0	0	0	0	0	0	0	0	0	0	0	0	0	0	0	0	0	0	0	0	0	0	0	0	0	0	0	0	0	0	0	0	0	0	0	0	0	0	0	0	0	0	0	0	0	0	0	0	0	0	0	0	0	0	0	1	0	0	0	0	0	0	0	0	0	0	0	0	0	0	0	0	0	0	0	0	0	0	0	0	0	0	0	0
Mesembryanthemum crystallinum	0	0	0	0	0	1	0	0	0	0	0	0	0	0	0	0	0	0	0	0	0	0	0	0	1	0	0	0	0	0	0	0	1	0	0	0	0	0	0	0	0	0	0	0	0	0	1	0	0	0	0	0	0	0	0	0	0	1	0	0	0	0	0	0	0	0	0	0	0	0	1	0	0	0	0	0	0	2	0	0	0	0	0	0	0	0	0	1	0	1	0	0	0	0	0	0	0	0	0	0	0	0	0	0	0	0	0	0	0	0	0	1	1	1	0	0	0	0	0	0	0	0	0	1	0	0	0	0	1	0	0	0	0	0	0	0	0	0	0	0	0	0	0	0	0	0	0	0	0	0	0	0	0	0	0	1	0	0	0	0	0	0	0	0	0	1	0	0	0	0	0	1	0
Melicope pteleifolia	0	0	0	0	0	0	0	0	0	0	0	0	0	0	0	0	0	0	0	0	0	0	0	0	0	0	0	0	0	0	0	0	0	0	0	0	0	0	0	0	0	0	0	0	0	0	0	0	0	0	0	0	0	0	0	0	0	0	0	0	0	0	0	0	0	0	0	0	0	0	0	0	0	0	0	0	0	0	0	0	0	0	0	0	0	0	0	0	0	0	0	0	0	0	0	0	0	0	0	0	0	0	0	0	0	0	0	0	0	0	0	0	0	0	0	0	0	0	0	0	0	0	0	0	0	0	0	0	0	0	0	0	0	0	0	0	0	0	0	0	0	0	0	0	0	0	0	0	0	0	0	0	0	0	0	0	0	0	0	0	0	0	0	0	0	0	0	0	0	0	0	0	0
Orixa japonica	0	0	0	0	0	0	0	0	0	0	0	0	0	0	0	0	0	0	0	0	0	0	0	0	0	0	0	1	0	0	0	0	0	0	0	0	0	0	0	0	0	0	0	0	0	0	0	0	0	0	0	0	0	0	0	0	0	0	0	0	0	0	0	0	0	0	0	0	0	0	0	0	0	0	0	0	0	0	0	0	0	0	0	0	0	0	0	0	0	0	0	0	0	0	0	0	0	0	0	0	0	0	0	0	0	0	0	0	0	0	0	0	0	0	0	0	0	0	0	0	0	0	0	0	0	0	0	0	0	0	0	0	0	0	0	0	0	0	0	0	0	0	0	0	0	0	0	0	0	0	0	0	0	0	0	0	0	0	0	0	0	0	0	0	0	0	0	0	0	0	0	0	0
Tetradium ruticarpum	0	0	0	0	0	0	0	0	0	0	0	0	0	0	0	0	0	0	0	0	0	0	0	0	0	0	0	0	0	0	1	0	0	0	0	0	0	0	0	0	0	0	0	0	0	0	0	0	0	0	0	0	0	0	0	0	0	0	0	0	0	0	0	0	0	0	0	0	0	0	1	0	0	0	0	0	0	0	0	0	0	0	0	0	0	0	0	0	0	0	0	0	0	0	0	0	0	0	0	0	0	0	0	0	0	0	0	0	0	0	0	0	0	0	0	0	0	0	0	0	0	0	0	0	0	0	0	0	0	0	0	0	0	0	0	0	0	0	0	0	0	0	0	0	0	0	0	0	0	0	0	0	0	0	0	0	0	0	0	0	0	0	0	0	0	0	0	0	0	0	0	0	0
Zanthoxylum nitidum	0	0	0	0	0	0	0	0	0	0	0	0	0	0	0	0	0	0	0	0	0	0	0	0	0	0	0	0	0	0	0	0	0	0	0	0	0	0	0	0	0	0	0	0	0	0	0	0	0	0	0	0	0	0	0	0	0	0	0	0	0	0	0	0	0	0	0	0	0	0	0	0	0	0	0	0	0	0	0	0	0	0	0	0	0	0	0	0	0	0	0	0	0	0	0	0	0	0	0	0	0	0	0	0	0	0	0	0	0	0	0	0	0	0	0	0	0	0	0	0	0	0	0	0	0	0	0	0	0	0	0	0	0	0	0	0	0	0	0	0	0	0	0	0	0	0	0	0	0	0	0	0	0	0	0	0	0	0	0	0	0	0	0	0	0	0	0	0	0	0	0	0	0
Zanthoxylum piperitum	0	0	0	0	0	0	0	0	0	0	0	0	0	0	0	0	0	0	0	0	0	0	0	0	0	0	0	0	0	0	0	0	0	0	0	0	0	0	0	0	0	0	0	0	0	0	0	0	0	0	0	0	0	0	0	0	0	0	0	0	0	0	0	0	0	0	0	0	0	0	0	1	0	0	0	0	0	0	0	0	0	0	0	0	0	0	0	0	0	0	0	0	0	0	0	0	0	1	0	0	0	0	0	0	0	0	0	0	0	0	0	0	0	0	0	0	0	0	0	0	0	0	0	0	0	0	0	0	0	0	0	0	0	0	0	0	0	0	0	0	0	0	0	0	0	0	0	0	0	0	0	0	0	0	0	0	0	0	0	0	1	0	0	0	0	0	0	0	0	0	0	0	0
Zanthoxylum schinifolium	0	0	0	0	0	0	0	0	0	0	0	0	0	0	0	0	0	0	0	0	0	0	0	0	0	0	0	0	0	0	0	0	0	0	0	0	0	0	0	0	0	0	0	0	0	0	0	0	0	0	0	0	0	0	0	0	0	0	0	0	0	0	0	0	0	0	0	0	0	0	0	0	0	0	0	0	0	0	0	0	0	0	0	0	0	0	0	0	0	0	0	0	0	0	0	0	0	0	0	0	0	0	0	0	0	0	0	0	0	0	0	0	0	0	0	0	0	0	0	0	0	0	0	0	0	0	0	0	0	0	0	0	0	0	0	0	0	0	0	0	0	0	0	1	0	0	0	0	0	0	0	0	0	0	0	0	0	0	0	0	0	0	0	0	0	0	0	0	0	0	0	0	0
Nitrosospira sp. 9SS1	0	0	0	0	0	0	0	0	0	0	0	0	0	0	0	0	0	0	0	0	0	0	0	0	0	0	0	0	0	0	0	0	0	0	0	0	0	0	0	0	0	0	0	0	0	0	0	0	0	0	0	0	0	0	0	0	0	0	0	0	0	0	0	0	0	0	0	0	0	0	0	0	0	0	0	0	0	0	0	0	0	0	0	0	0	0	0	0	0	0	0	0	0	0	0	0	0	0	0	0	0	0	0	0	0	0	0	0	0	0	0	0	0	0	0	0	0	0	0	0	0	0	0	0	0	0	0	0	0	0	0	0	0	0	0	0	0	0	0	0	0	0	0	0	0	0	0	0	0	0	0	0	0	0	0	0	0	0	0	0	0	0	0	0	0	0	0	0	0	0	0	0	0
Nitrosospira sp. NIJS16	0	0	0	0	0	0	0	0	0	0	0	0	0	0	0	0	0	0	0	0	0	0	0	0	0	0	0	0	0	0	0	0	0	0	0	0	0	0	0	0	0	0	0	0	0	0	0	0	0	0	0	0	0	0	0	0	0	0	0	0	0	0	0	0	0	0	0	0	0	0	0	0	0	0	0	0	0	0	0	0	0	0	0	0	0	0	0	0	0	0	0	0	0	0	0	0	0	0	0	0	0	0	0	0	0	0	0	0	0	0	0	0	0	0	0	0	0	0	0	0	0	0	0	0	0	0	0	0	0	0	0	0	0	0	0	0	0	0	0	0	0	1	0	0	0	0	0	0	0	0	0	0	0	0	0	0	0	0	0	0	0	0	0	0	0	0	0	0	0	0	0	0	0
Rickettsia gravesii	0	1	1	0	0	0	0	0	0	0	0	0	0	0	0	0	0	0	0	0	2	0	0	0	0	0	0	1	1	0	2	0	0	0	1	0	0	0	0	0	1	0	0	0	0	0	0	0	0	0	0	0	1	0	0	0	0	0	0	0	0	0	0	0	0	1	0	0	0	1	0	0	0	0	0	0	0	3	0	0	0	0	1	0	1	0	0	0	0	1	0	0	0	0	0	0	0	0	0	0	0	0	0	0	0	0	0	0	0	0	0	0	0	0	0	0	0	0	0	1	0	0	1	0	0	0	1	0	0	0	0	0	0	0	0	0	2	0	0	0	0	0	0	1	0	0	0	0	1	0	0	0	0	0	0	0	0	0	0	0	1	0	1	0	0	0	0	0	0	0	0	0	0
Mucilaginibacter lappiensis	18	5	10	22	8	15	3	7	17	52	29	103	85	56	88	42	73	76	81	7	60	37	55	24	31	29	31	206	123	126	61	472	87	225	6	28	9	8	120	93	4	6	69	10	14	38	38	60	69	13	65	15	37	42	11	6	9	3	8	13	11	9	42	32	183	79	117	27	26	12	22	130	40	23	30	27	14	320	35	18	60	44	35	30	80	101	37	15	36	30	9	9	233	58	43	90	27	68	137	21	5	19	7	40	22	22	51	1	12	19	79	99	3	30	40	30	143	14	20	5	18	9	16	13	131	34	171	75	99	35	88	94	68	22	12	36	86	40	90	136	58	34	48	21	11	41	43	98	285	25	10	29	14	17	12	13	3	71	55	15	6	15	16	23	165	46	55	292	129	118	9	3	8
Azotobacter vinelandii	10	6	10	7	7	3	3	6	11	5	9	5	3	5	8	4	3	5	13	3	38	25	46	44	34	32	26	39	46	33	43	50	18	35	7	5	5	6	4	7	8	3	5	6	8	7	5	6	8	9	11	5	6	5	7	5	3	4	7	8	10	8	7	10	2	9	10	5	5	5	9	8	9	7	6	5	1	147	6	7	15	6	4	4	3	4	6	4	5	18	0	5	10	9	5	9	4	9	12	8	6	6	7	1	9	9	10	4	8	9	4	6	3	11	5	6	17	4	5	7	9	0	9	6	6	4	8	7	15	3	6	13	11	3	6	3	6	8	9	2	8	3	5	9	5	3	6	8	11	1	9	2	2	9	5	4	6	8	4	3	8	12	6	13	9	1	5	8	8	6	3	2	6
[Eubacterium] brachy	0	1	0	0	0	0	0	0	0	0	0	0	1	0	0	0	0	0	0	1	0	0	0	0	0	0	0	1	2	0	1	0	1	0	0	0	0	0	0	0	0	0	0	0	0	0	0	0	0	0	0	1	0	0	0	0	0	0	0	0	0	0	0	0	0	0	0	0	0	0	0	0	0	0	0	0	0	0	0	0	0	0	0	0	0	0	0	0	0	0	0	0	1	0	0	0	0	0	0	0	0	0	0	0	0	0	0	0	0	0	1	0	0	0	0	0	0	0	0	0	0	0	0	0	0	0	0	0	0	0	0	0	0	0	0	0	0	0	0	0	0	0	0	0	0	0	0	0	0	0	0	0	0	0	0	0	0	0	0	0	0	0	0	0	0	0	0	0	0	0	0	0	0
[Eubacterium] nodatum	1	0	0	0	0	0	0	0	0	0	0	0	0	0	0	0	0	0	0	0	0	0	0	0	0	1	0	0	0	0	1	0	0	0	0	0	0	0	0	0	0	0	0	0	0	0	0	0	0	0	0	0	0	0	0	1	0	0	0	0	0	0	0	0	0	0	0	0	0	0	1	0	0	0	0	0	0	0	0	0	0	0	0	0	0	0	0	0	0	0	0	0	0	0	0	0	0	0	0	0	0	0	0	0	0	0	0	0	0	0	0	1	0	0	0	0	0	0	0	0	0	0	0	1	0	0	0	0	0	0	0	0	0	0	0	0	0	0	0	0	0	0	0	0	0	1	0	0	1	0	0	0	0	0	0	0	0	0	0	0	0	0	0	0	0	0	0	0	0	0	0	0	0
Udranomia kikkawai	0	0	0	0	0	0	0	0	0	0	0	0	0	0	0	0	0	0	0	0	0	0	0	0	0	0	0	0	0	0	0	0	0	0	0	0	0	0	0	0	0	0	0	0	0	0	0	0	0	0	0	0	0	0	0	0	0	0	0	0	0	0	0	0	0	0	0	0	0	0	0	0	0	0	0	0	0	0	0	0	0	0	0	0	0	0	0	0	0	0	0	0	0	0	0	0	0	0	0	0	0	0	0	0	0	0	0	0	0	0	0	0	0	0	0	0	0	0	0	1	0	0	0	0	0	0	0	0	0	0	0	0	0	0	0	0	0	0	0	0	0	0	0	0	0	0	0	0	0	0	0	0	0	0	0	0	0	0	0	0	0	0	0	0	0	0	0	0	0	0	0	0	0
Mogibacterium timidum	0	0	1	0	0	1	0	1	1	0	0	0	0	0	0	0	0	0	0	0	0	0	0	0	1	0	0	0	0	1	2	0	1	2	0	1	0	0	0	0	0	0	1	0	0	0	0	0	1	0	0	0	1	0	0	0	0	0	0	0	2	0	0	1	0	0	0	0	0	0	0	0	0	0	0	0	0	4	1	0	0	0	0	1	0	0	1	0	1	0	0	0	0	2	0	0	0	0	1	0	0	0	0	0	1	1	0	0	0	0	2	1	0	0	0	0	0	0	0	0	1	0	0	0	0	0	0	0	1	0	0	0	0	0	1	0	0	0	0	0	0	0	0	0	0	0	0	0	0	0	0	0	0	0	0	0	0	0	0	0	0	1	0	0	0	0	0	0	0	0	0	0	0
Venada nevada	0	0	0	0	0	0	0	0	0	0	0	0	0	0	0	0	0	0	0	0	0	0	0	0	0	0	0	0	0	0	0	0	0	0	0	0	0	0	0	0	0	0	0	0	0	0	0	0	0	0	0	0	0	0	0	0	0	0	0	0	0	0	0	0	0	0	0	0	0	0	0	0	0	0	0	0	0	0	0	0	0	0	0	0	0	0	0	0	0	0	0	0	0	0	0	0	0	0	0	0	0	0	0	0	0	0	0	0	0	0	0	0	0	0	0	0	0	0	0	0	0	0	0	0	0	0	0	0	0	0	0	0	0	0	0	0	0	0	0	0	0	0	0	0	0	0	0	0	0	0	0	0	0	0	0	0	0	0	0	0	0	0	0	0	0	0	0	0	0	0	0	0	0
Xenophanes tryxus	0	0	0	0	0	0	0	0	0	0	0	0	0	0	0	0	0	0	0	0	0	0	0	0	0	0	0	0	0	0	0	0	0	0	0	0	0	0	0	0	0	0	0	0	0	0	0	0	0	0	0	0	0	0	0	0	0	0	0	0	0	0	0	0	0	0	0	0	0	0	0	0	0	0	0	0	0	0	0	0	0	0	0	0	0	0	0	0	0	1	0	0	0	0	0	0	0	0	0	0	0	0	0	0	0	0	0	0	0	0	0	0	0	0	0	0	0	0	0	0	0	0	0	0	0	0	0	0	0	0	0	0	0	0	0	0	0	0	0	0	0	0	0	0	0	0	0	0	0	0	0	0	0	0	1	0	0	0	0	0	0	0	0	0	0	0	0	0	0	0	0	0	0
Daphnia pulicaria	0	0	0	0	0	0	0	0	0	0	0	0	0	0	0	0	0	0	0	0	0	0	1	0	0	0	1	1	1	1	1	1	1	0	0	0	0	0	0	0	0	0	0	0	0	0	0	0	0	0	0	0	0	0	0	0	0	0	0	0	0	0	0	0	0	0	0	0	0	0	0	0	0	0	0	0	0	0	0	0	0	0	0	0	0	0	0	0	0	1	0	0	0	0	0	0	0	0	0	0	0	0	0	0	0	0	0	0	0	0	0	0	0	0	0	0	0	0	0	0	0	0	0	0	0	0	0	0	0	0	0	0	0	0	0	0	0	0	0	0	0	0	0	0	0	0	0	0	0	0	0	0	0	0	0	0	0	0	0	0	0	0	0	0	0	0	1	0	0	1	0	0	0
Amphritea atlantica	7	5	2	4	8	3	3	1	3	7	5	2	1	3	2	4	0	1	0	1	20	7	22	15	16	24	11	22	14	17	19	12	14	21	2	5	1	3	2	4	2	6	2	1	2	5	2	3	4	2	2	4	7	2	6	2	5	5	3	3	2	6	1	2	3	3	3	2	5	4	4	5	1	0	2	3	4	60	3	3	3	0	3	3	0	0	2	2	2	12	3	2	5	2	4	2	1	7	5	3	0	1	3	1	4	3	3	1	2	4	3	1	1	3	3	2	7	3	3	2	2	0	3	5	1	3	2	3	8	2	3	4	1	5	5	1	2	6	2	2	2	2	1	2	2	4	3	3	0	0	3	3	5	7	1	4	2	2	2	0	4	4	0	3	1	2	3	5	3	3	1	3	4
Escherichia virus Rtp	0	0	0	0	0	0	0	0	0	0	0	0	0	0	0	0	0	0	0	0	0	0	0	0	0	0	0	0	0	0	0	0	0	0	0	0	0	0	0	0	0	0	0	0	0	0	0	0	0	0	0	0	0	0	0	0	0	0	0	0	0	0	0	0	0	1	0	0	0	0	0	0	0	0	0	0	0	0	0	0	0	0	0	0	0	0	0	0	0	0	0	0	0	0	0	0	0	0	0	0	0	0	0	0	0	0	0	0	0	0	0	0	0	0	0	0	0	0	0	0	0	0	0	0	0	0	0	0	0	0	0	0	0	0	0	0	0	0	0	0	0	0	0	0	0	0	0	0	0	0	0	0	0	0	0	0	0	0	0	0	0	0	0	0	0	0	0	0	0	0	0	0	0
Streptomyces sp. Tu6071	12	11	8	14	11	8	15	25	7	3	7	5	5	6	6	4	6	3	18	2	21	10	26	98	93	174	71	33	24	18	18	32	26	42	13	9	3	7	6	7	3	9	5	8	3	5	15	12	4	2	4	10	7	6	9	4	11	9	7	10	9	6	13	8	16	20	11	7	10	3	13	21	4	6	5	15	23	81	15	17	12	16	10	10	12	14	6	3	5	8	16	5	7	10	10	7	3	2	5	5	6	11	13	3	12	11	9	8	10	7	3	2	8	17	3	4	15	3	7	6	4	7	21	6	7	5	11	10	12	5	10	7	6	7	8	7	7	15	4	14	14	6	6	6	8	6	5	6	7	5	15	7	9	12	5	2	6	5	8	11	12	3	14	4	10	20	15	19	13	8	4	3	9
Daphnia curvirostris	0	0	0	0	0	0	0	0	0	0	0	0	0	0	0	0	1	0	0	0	0	0	0	0	0	0	0	0	0	0	0	0	0	0	0	0	0	0	0	0	0	0	0	0	0	0	1	0	0	0	0	0	0	0	0	0	0	0	0	0	0	0	0	0	0	0	0	0	0	0	0	0	0	0	0	0	0	1	0	0	0	0	0	0	0	0	0	0	0	0	0	0	0	0	0	0	0	0	0	0	0	0	0	0	0	0	0	0	0	0	0	0	0	0	0	0	0	0	0	0	0	0	0	0	0	0	0	0	0	0	0	0	0	0	0	0	0	0	0	0	0	0	0	0	0	0	0	0	0	0	0	0	0	0	0	0	0	0	0	0	0	0	0	0	0	0	0	0	0	0	0	0	0
Daphnia magna	33	36	27	34	29	20	13	24	24	19	15	9	22	19	11	15	13	12	19	11	142	74	105	77	68	65	96	112	103	129	145	106	108	120	12	11	10	24	14	24	23	27	12	12	13	14	21	23	14	17	18	13	27	18	12	12	12	25	14	18	17	17	16	22	17	13	18	11	13	33	23	10	10	10	9	14	18	407	25	18	18	8	13	7	10	19	11	12	12	49	12	31	28	8	15	14	14	29	30	33	10	25	18	22	23	17	12	14	18	15	5	19	7	36	11	11	38	7	13	18	19	9	20	25	24	24	20	24	47	17	13	14	20	24	22	12	14	24	21	23	13	4	13	9	11	18	23	12	19	5	18	11	23	12	17	26	15	16	11	18	28	39	11	29	20	9	12	13	16	17	16	15	10
Brachyplatys subaeneus	0	0	0	0	0	0	0	0	0	0	0	0	0	0	0	0	0	0	0	0	0	0	0	0	0	0	0	1	0	0	0	0	0	0	0	0	0	0	0	0	0	0	0	0	0	0	0	0	0	0	0	0	0	0	0	0	0	0	0	0	0	0	0	0	0	0	0	0	0	0	0	0	0	0	0	0	0	0	0	0	0	0	0	0	0	0	0	0	0	0	0	0	0	0	0	0	0	0	0	0	0	0	0	0	0	0	0	0	0	0	0	0	0	0	0	0	0	0	0	0	0	0	0	0	0	0	0	0	0	0	0	0	0	0	0	0	0	0	0	0	0	0	0	0	0	0	0	0	0	0	0	0	0	0	0	0	0	0	0	0	0	0	0	0	0	0	0	0	0	0	0	0	0
Daphnia similis	0	0	0	1	0	0	0	1	0	0	1	0	1	0	0	0	0	0	0	0	1	1	1	0	1	1	0	2	0	3	0	0	1	2	1	0	1	0	0	0	0	1	0	0	0	1	0	1	0	1	1	1	2	0	1	0	0	0	0	0	0	0	0	0	0	0	1	1	0	0	0	1	0	0	0	0	0	3	0	0	0	0	0	1	0	1	0	1	0	1	1	0	0	0	0	0	0	0	0	0	0	1	0	0	0	1	0	1	0	0	0	0	0	0	0	0	0	0	0	0	1	0	0	0	1	0	0	0	0	0	0	0	0	1	0	0	0	0	1	0	0	0	1	0	0	0	0	0	0	0	1	0	1	0	0	0	0	0	0	0	1	0	0	0	0	0	0	0	1	1	0	0	0
Mus musculus bactrianus	0	0	0	0	0	0	0	0	0	0	0	0	0	0	0	0	0	0	0	0	0	0	0	0	0	0	0	0	0	0	0	0	0	0	0	0	0	0	0	0	0	0	0	0	0	0	0	0	0	0	0	0	0	0	0	0	0	0	0	0	0	0	0	0	0	0	0	0	0	0	0	0	0	0	0	0	0	0	0	0	0	0	0	0	0	0	0	0	0	0	0	0	0	0	0	0	0	0	0	0	0	0	0	0	0	0	0	0	0	0	0	0	0	0	0	0	0	0	0	0	0	0	0	0	0	0	0	0	0	0	0	0	0	0	0	0	0	0	0	0	0	0	0	0	0	0	0	0	0	0	0	0	0	0	0	0	0	0	0	0	0	0	0	0	0	0	0	0	0	0	0	0	0
Polygala tenuifolia	0	0	0	1	0	0	1	0	0	0	0	0	0	0	0	0	0	0	0	0	0	0	0	1	0	0	0	0	0	0	0	0	0	0	0	0	0	0	0	0	0	0	0	0	0	0	0	0	0	0	1	0	0	0	0	0	0	0	0	0	0	0	0	0	0	0	0	0	0	0	0	0	0	0	0	0	0	1	0	0	0	0	0	0	0	0	0	0	0	0	0	0	0	0	1	0	0	0	0	0	0	0	0	0	0	0	0	0	0	0	0	0	0	0	0	0	0	0	0	0	0	0	0	0	0	0	0	0	0	0	0	0	0	0	0	0	0	0	1	0	0	0	0	0	0	0	0	0	0	0	0	0	0	0	1	0	0	0	0	0	0	0	0	0	1	0	0	0	0	0	0	0	0
uncultured bacterium pES01019D12	1	0	0	0	0	0	0	0	0	0	0	0	0	0	0	0	0	0	0	0	1	0	0	0	0	0	0	0	0	0	0	0	0	0	0	0	0	0	0	0	0	0	0	0	0	0	0	0	0	1	0	0	0	0	0	0	0	1	0	0	0	0	0	0	0	0	0	0	0	0	0	0	0	0	0	2	0	1	0	0	0	0	0	0	0	0	0	0	0	0	0	0	0	0	0	0	0	0	0	0	0	0	0	0	0	0	0	0	0	0	0	0	0	0	0	0	0	1	1	0	0	0	0	0	0	0	0	0	0	0	0	0	0	0	0	0	0	0	0	0	0	0	0	0	0	0	0	0	0	0	0	0	0	0	0	0	0	0	0	0	0	0	0	0	0	0	0	0	0	0	0	0	0
Chorthippus curtipennis	0	0	0	0	0	0	0	0	0	0	0	0	0	0	0	0	0	0	0	0	0	0	0	0	0	0	0	0	0	0	0	0	0	0	0	0	0	0	0	0	0	0	0	0	0	0	0	0	0	0	0	0	0	0	0	0	0	0	0	0	0	0	0	0	0	0	0	0	0	0	0	0	0	0	0	0	0	0	0	0	0	0	0	0	0	0	0	0	0	0	0	0	0	0	0	0	0	0	0	0	0	0	0	0	0	0	0	0	0	0	0	0	0	0	0	0	0	0	0	0	0	0	0	0	0	0	0	0	0	0	0	0	0	0	0	0	0	0	0	0	0	0	0	0	0	0	0	0	0	0	0	0	0	0	0	0	0	0	0	0	0	0	0	0	0	0	0	0	0	0	0	0	0
Chorthippus vagans	0	0	0	0	0	0	0	0	0	0	0	0	0	0	0	0	0	0	0	0	0	0	0	0	0	0	0	0	0	0	0	0	0	0	0	0	0	0	0	0	0	0	0	0	0	0	0	0	0	0	0	0	0	0	0	0	0	0	0	0	0	0	0	0	0	0	0	0	0	0	0	0	0	0	0	0	0	0	0	0	0	0	0	0	0	0	0	0	0	0	0	0	0	0	0	0	0	0	0	0	0	0	0	0	0	0	0	0	0	0	0	0	0	0	0	0	0	0	0	0	0	0	0	0	0	0	0	0	0	0	0	0	0	0	0	0	0	0	0	0	0	0	0	0	0	0	0	0	0	0	0	0	0	0	0	0	0	0	0	0	0	0	0	0	0	0	0	0	0	1	0	0	0
Atriplex nummularia	0	0	0	0	0	0	0	0	0	0	0	0	0	0	0	0	0	0	0	0	0	0	0	0	0	0	0	0	0	0	0	1	0	0	0	0	0	0	0	0	0	0	0	0	0	0	0	0	0	0	0	0	0	0	0	0	0	0	0	0	0	0	0	0	0	0	0	0	0	0	0	0	0	0	0	0	0	0	0	0	0	0	0	0	0	0	0	0	0	0	0	0	0	0	0	0	0	0	0	0	0	0	0	0	0	0	0	0	0	0	0	0	0	0	0	0	0	0	0	0	0	0	0	0	0	0	0	0	0	0	0	0	0	0	0	0	0	0	0	0	0	0	0	0	0	0	0	0	0	0	0	0	0	0	0	0	0	0	0	0	0	0	0	0	0	0	0	0	0	0	0	0	0
Chloealtis abdominalis	0	0	0	0	0	0	0	0	0	0	0	0	0	0	0	0	0	0	0	0	0	0	0	0	0	0	0	0	0	0	0	0	0	0	0	0	0	0	0	0	0	0	0	0	0	0	0	0	0	0	0	0	0	0	0	0	0	0	0	0	0	0	0	0	0	0	0	0	0	0	0	0	0	0	0	0	0	0	0	0	0	0	0	0	0	0	0	0	0	0	0	0	0	0	0	0	0	0	0	0	0	0	0	0	0	0	0	0	0	0	0	0	0	0	0	0	0	0	0	0	0	0	0	0	0	0	0	0	0	0	0	0	0	0	0	0	0	0	0	0	0	0	0	0	0	0	0	0	0	0	0	0	0	0	0	1	0	0	0	0	0	0	0	0	0	0	0	0	0	0	0	0	0
Encyrtus infelix	0	0	0	0	0	0	0	0	0	0	0	0	0	0	0	0	0	0	0	0	0	0	0	0	0	0	0	0	0	1	0	0	0	0	0	0	0	0	0	0	0	0	0	0	0	0	0	0	0	0	0	0	0	0	0	0	0	0	0	0	0	0	0	0	0	0	0	0	0	0	0	0	0	0	0	0	0	0	0	0	0	0	0	0	0	0	0	0	0	0	0	0	0	0	0	0	0	0	0	0	0	0	0	0	0	0	0	0	0	0	0	0	0	0	0	0	0	0	0	0	0	0	0	0	0	0	0	0	0	0	0	0	0	0	0	0	0	0	0	0	0	0	0	0	0	0	0	0	0	0	0	0	0	0	0	0	0	0	0	0	0	0	0	0	0	0	0	0	0	0	0	0	0
Polytelis anthopeplus	0	0	0	0	0	0	1	0	0	0	0	0	0	0	0	0	0	0	0	0	0	0	0	0	0	0	0	0	0	0	0	0	0	0	0	0	0	0	0	0	0	0	0	0	0	0	0	0	0	0	0	0	0	0	0	0	0	0	0	0	0	0	0	0	0	0	0	0	0	0	0	0	0	0	0	0	0	0	0	0	0	0	0	0	0	0	0	0	0	0	0	0	0	0	0	0	0	0	0	0	0	0	0	0	0	0	0	0	0	0	0	0	0	0	0	0	0	0	0	0	0	0	0	0	0	0	0	0	0	0	0	0	0	0	0	0	0	0	0	0	0	0	0	0	0	0	0	0	0	0	0	0	0	0	0	0	0	0	0	0	0	0	0	0	0	0	0	0	0	0	0	0	0
Calyptorhynchus banksii	0	0	0	0	0	0	0	0	0	0	0	0	0	0	0	0	0	0	0	0	0	0	0	0	0	0	0	0	0	0	0	0	0	0	0	0	0	0	0	0	0	0	0	0	0	0	0	0	0	0	0	0	0	0	0	0	0	0	0	0	0	0	0	0	0	0	0	0	0	0	0	0	0	0	0	0	0	0	0	0	0	0	0	0	0	0	0	0	0	0	0	0	0	0	0	0	0	0	0	0	0	0	0	0	0	0	0	0	0	0	0	0	0	0	0	0	0	0	0	0	0	0	0	0	0	0	0	0	0	0	0	0	0	0	0	0	0	0	0	0	0	0	0	0	0	0	0	0	0	0	0	0	0	0	0	0	0	0	0	0	0	0	0	0	0	0	0	0	0	0	0	0	0
Cyamus scammoni	0	0	0	0	0	0	0	0	0	0	0	0	0	0	0	0	0	0	0	0	0	0	0	0	0	0	0	0	0	0	0	0	0	0	0	0	0	0	0	0	0	0	0	0	0	0	0	0	0	0	0	0	0	0	0	0	0	0	0	0	0	0	0	0	0	0	0	0	0	0	0	0	0	0	0	0	0	0	0	0	0	0	0	0	0	0	0	0	0	0	0	0	0	0	0	0	0	0	0	0	0	0	0	0	0	0	0	0	0	1	0	0	0	0	0	0	0	0	0	0	0	0	0	0	0	0	0	0	0	0	0	0	0	0	0	0	0	0	0	0	0	0	0	0	0	0	0	0	0	0	0	0	0	0	0	0	0	0	0	0	0	0	0	0	0	0	0	0	0	0	0	0	0
Plautia crossota	0	0	0	0	0	0	0	0	0	0	0	0	0	0	0	0	0	0	0	0	0	0	0	0	0	0	0	0	0	0	0	0	0	0	0	0	0	0	0	0	0	0	0	0	0	0	0	0	0	0	0	0	0	0	0	0	0	0	0	0	0	0	0	0	0	0	0	0	0	0	0	0	0	0	0	0	0	0	0	0	0	0	0	0	0	0	0	0	0	0	0	0	0	0	0	0	0	0	0	0	0	0	0	0	0	0	0	0	0	0	1	0	0	0	0	0	0	0	0	0	0	0	0	0	0	0	0	0	0	0	0	0	0	0	0	0	0	0	0	0	0	0	0	0	0	0	0	0	0	0	0	0	0	0	0	0	0	0	0	0	0	0	0	0	0	0	0	0	0	0	0	0	0
Halobacterium jilantaiense	1	1	0	0	1	1	0	1	2	1	1	1	1	0	2	0	0	2	1	2	10	3	11	12	8	7	7	10	5	5	5	6	3	5	2	2	2	1	1	0	0	1	1	2	5	0	1	1	1	2	3	1	0	5	2	2	0	2	4	1	3	2	1	2	0	2	1	1	3	1	3	0	1	1	2	1	0	12	0	0	3	1	1	1	0	1	0	0	1	5	0	3	3	3	4	0	0	1	1	3	1	1	1	0	2	1	2	0	1	0	2	1	1	2	1	2	0	1	0	1	1	4	1	2	1	1	0	0	1	2	1	5	1	0	1	0	1	2	1	0	2	1	0	3	0	0	1	1	1	1	1	1	1	1	1	2	1	1	0	2	2	1	1	1	0	0	0	2	1	0	2	0	2
Geobacter sulfurreducens	14	24	16	14	16	11	7	11	12	12	9	10	11	17	19	17	5	4	14	10	115	64	70	103	65	103	59	78	58	90	61	103	65	69	20	12	10	34	13	28	13	19	16	24	18	13	9	20	30	16	20	19	20	14	28	17	24	16	23	35	18	62	23	25	20	17	22	11	16	12	31	14	14	8	15	20	16	290	13	15	25	10	13	9	14	35	14	7	21	31	28	33	16	19	14	9	3	16	23	15	12	18	20	10	11	20	19	9	21	11	14	25	12	12	19	14	29	7	23	20	25	13	22	21	16	9	25	17	29	19	15	13	19	9	14	16	17	30	14	14	15	15	24	25	21	21	22	19	19	5	18	12	23	21	17	14	9	11	12	6	18	15	14	21	20	17	13	8	14	13	8	16	16
Nesidiocoris tenuis	35	22	15	17	16	17	4	8	19	17	11	8	11	18	14	14	22	10	8	9	95	51	60	54	50	58	83	74	78	89	102	86	79	72	12	14	11	17	11	11	16	17	11	5	9	7	13	16	19	10	11	14	15	9	10	4	14	11	17	18	11	16	11	15	11	9	21	8	12	20	24	9	7	7	4	11	20	238	19	12	15	10	10	8	8	11	9	6	8	33	18	15	21	16	11	10	10	19	21	31	8	13	14	9	19	10	9	1	13	15	7	17	7	29	12	9	26	7	12	15	17	7	7	12	15	13	14	17	29	9	8	11	10	15	11	5	11	8	9	14	9	6	15	12	15	14	19	13	9	3	9	13	18	14	14	10	7	19	8	9	30	28	10	18	11	10	8	12	13	6	15	8	11
Huperzia serrata	0	0	0	0	0	0	0	0	0	0	0	0	0	0	0	0	0	0	0	0	0	0	0	0	0	0	0	0	1	0	0	0	0	0	0	0	0	0	0	0	0	0	0	0	0	0	0	0	0	0	0	0	0	0	0	0	0	0	0	0	0	0	0	0	0	0	0	0	0	0	0	0	0	0	0	0	0	0	0	0	0	0	0	0	0	0	0	0	0	0	0	0	0	0	0	0	0	0	0	0	0	0	0	0	0	0	0	0	0	0	0	0	0	0	0	0	0	0	0	0	0	0	0	0	0	0	0	0	0	0	0	0	0	0	0	0	0	0	0	0	0	0	0	0	0	0	0	0	0	0	0	0	0	0	0	0	0	0	0	0	0	0	0	0	0	0	0	0	0	0	0	0	0
Marinobacter vinifirmus	1	0	0	1	1	1	3	0	3	1	1	2	2	1	1	1	1	2	1	1	10	4	8	10	7	4	7	7	7	6	6	6	6	6	2	1	3	2	1	1	1	1	0	0	2	2	1	0	2	1	3	1	2	2	1	0	1	1	1	1	2	2	1	2	5	0	2	0	1	1	1	3	0	1	1	4	0	36	0	1	1	2	1	0	0	1	0	0	1	4	3	0	0	0	1	1	0	1	3	1	0	1	3	1	2	0	1	0	2	2	1	0	1	1	0	0	2	1	4	1	1	0	4	2	1	2	1	2	1	3	2	3	4	3	1	2	1	3	5	1	1	0	0	0	0	1	3	3	0	2	2	1	1	3	3	4	2	4	1	0	1	3	0	2	0	1	0	0	2	4	1	0	4
Beta vulgaris subsp. vulgaris	29	29	13	24	11	14	14	11	28	24	12	17	11	13	21	14	22	10	17	15	128	69	90	63	49	57	89	117	95	105	109	104	89	122	16	17	20	27	19	17	27	20	14	21	11	10	11	23	18	22	30	16	15	11	13	6	19	15	10	19	16	15	14	17	18	19	14	12	20	23	25	15	8	8	7	15	13	355	19	16	17	19	16	8	16	18	6	3	17	39	15	25	15	18	20	9	10	20	31	30	9	10	15	7	23	16	12	7	18	10	11	17	7	42	15	6	43	12	8	16	21	4	15	13	16	16	23	9	51	15	10	21	15	15	12	10	14	18	12	12	11	11	21	17	10	18	26	18	23	9	19	8	11	15	20	17	13	10	10	8	39	25	6	22	16	10	19	18	8	7	24	12	10
Trachylepis varia	0	0	0	0	0	0	0	0	0	0	0	0	0	0	0	0	0	0	0	0	0	0	0	0	0	0	0	0	0	0	0	0	0	0	0	0	0	0	0	0	0	0	0	0	0	0	0	0	0	0	0	0	0	0	0	0	0	0	0	0	0	0	0	0	0	0	0	0	0	0	0	0	0	0	0	0	0	0	0	0	0	0	0	0	0	0	0	0	0	0	0	0	0	0	0	0	0	0	0	0	0	0	0	0	0	0	0	0	0	1	0	0	0	0	0	0	0	0	0	0	0	0	0	0	0	0	0	0	0	0	0	0	0	0	0	0	0	0	0	0	0	0	0	0	0	0	0	0	0	0	0	0	0	0	0	0	0	0	0	0	0	0	0	0	0	0	0	0	0	0	0	0	0
Hydrophis curtus	0	0	0	0	0	0	0	0	0	0	0	0	0	1	0	0	0	0	0	0	0	0	0	0	0	0	0	0	0	0	0	0	0	0	0	0	0	0	0	0	0	0	0	0	0	0	0	0	0	0	0	0	0	0	0	0	0	0	0	0	0	0	0	0	0	0	0	0	0	0	0	0	0	0	0	0	0	0	0	0	0	0	0	0	0	0	0	0	0	0	0	0	0	0	0	0	0	0	0	0	0	0	0	0	0	0	0	0	0	0	0	0	0	0	0	0	0	0	0	0	0	0	0	0	0	0	0	0	0	0	0	0	0	0	0	0	0	0	0	0	0	0	0	0	0	0	0	0	0	0	0	0	0	0	0	0	0	0	0	0	0	0	0	0	0	0	0	0	0	0	0	0	0
Stomoxys calcitrans	27	17	17	16	11	13	10	12	19	17	10	7	10	5	10	11	11	6	16	6	95	41	61	55	53	60	87	79	69	101	111	93	69	79	11	14	11	13	14	16	17	20	11	9	10	7	16	19	12	15	14	13	14	15	13	2	9	12	15	12	9	17	8	14	17	16	11	11	12	15	14	18	6	4	9	11	13	286	20	9	17	3	7	11	13	17	9	3	13	43	16	10	20	11	9	7	9	22	16	28	5	12	10	12	16	19	10	5	11	11	10	10	4	33	15	7	30	12	7	8	11	7	8	10	19	9	17	16	36	11	9	4	15	15	18	5	15	8	20	10	8	4	16	11	8	8	10	9	16	6	8	10	11	15	11	19	9	9	8	10	40	36	7	18	13	8	10	17	13	8	17	10	6
Bradysia hygida	0	0	0	0	0	0	0	0	0	0	0	0	0	0	0	0	0	0	0	0	0	0	0	0	1	0	0	0	0	0	0	0	0	1	0	0	0	0	0	0	0	0	0	0	0	0	0	0	0	0	0	0	0	0	0	0	0	0	0	0	0	0	0	0	0	0	0	0	0	0	0	0	0	0	0	0	0	2	0	0	0	0	0	0	0	0	0	0	0	0	0	0	0	0	0	0	0	0	0	0	0	0	0	0	0	0	0	0	0	0	0	0	0	0	0	0	0	0	0	0	0	0	0	0	0	0	0	0	0	0	0	0	0	0	0	0	0	0	0	0	0	0	0	0	0	0	0	0	0	0	0	0	0	0	0	0	0	0	0	0	0	0	0	0	0	0	0	0	0	0	0	0	0
Geastrum floriforme	0	0	0	0	0	0	0	0	0	0	0	0	0	0	0	0	0	0	0	0	0	0	0	0	0	0	0	0	0	0	0	0	0	0	0	0	0	0	0	0	0	0	0	0	0	0	0	0	0	0	0	0	0	0	0	0	0	0	0	0	0	0	0	0	0	0	0	0	0	0	0	0	0	0	0	0	0	0	0	0	0	0	0	0	0	0	0	0	0	0	0	0	0	0	0	0	0	0	0	0	0	0	0	0	0	0	0	0	0	0	0	0	0	0	0	0	0	0	0	0	0	0	0	0	0	0	0	0	0	0	0	0	0	0	0	0	0	0	0	0	0	0	0	0	0	0	0	0	0	0	0	0	0	0	0	0	0	0	0	0	0	0	0	0	0	0	0	0	0	0	0	0	0
Geastrum smardae	0	0	0	0	0	0	0	0	0	0	0	0	0	0	0	0	0	0	0	0	0	0	0	0	0	0	0	0	0	0	0	0	0	0	0	0	0	0	0	0	0	0	0	0	0	0	0	0	0	0	0	0	0	0	0	0	0	0	0	0	0	0	0	0	0	0	0	0	0	0	0	0	0	0	0	0	0	0	0	0	0	0	0	0	0	0	0	0	0	0	0	0	0	0	0	0	0	0	0	0	0	0	0	0	0	0	0	0	0	0	0	0	0	0	0	0	0	0	0	0	0	0	0	0	0	0	0	0	0	0	0	0	0	0	0	0	0	0	0	0	0	0	0	0	0	0	0	0	0	0	0	0	0	0	0	0	0	0	0	0	0	0	0	0	0	0	0	0	0	0	0	0	0
Phaeoclavulina sp. OSC122874	0	0	0	0	0	0	0	0	0	0	0	0	0	0	0	0	0	0	0	0	0	0	0	0	0	0	0	0	0	0	0	0	0	0	0	0	0	0	0	0	0	0	0	0	0	0	0	0	0	0	0	0	0	0	0	0	0	0	0	0	0	0	0	0	0	0	0	0	0	0	0	0	0	0	0	0	0	0	0	0	0	0	0	0	0	0	0	0	0	0	0	0	0	0	0	0	0	0	0	0	0	0	0	0	0	0	0	0	0	0	0	0	0	0	0	0	0	0	0	0	0	0	0	0	0	0	0	0	0	0	0	0	0	0	0	0	0	0	0	0	0	0	0	0	0	0	0	0	0	0	0	0	0	0	0	0	0	0	0	0	0	0	0	0	0	0	0	0	0	0	0	0	0
Acer pilosum	0	0	0	0	0	0	0	0	0	0	0	0	0	0	0	0	0	0	0	0	0	0	0	0	0	0	0	0	0	0	0	0	0	0	0	0	0	0	0	0	0	0	0	0	0	0	0	0	0	0	0	0	0	0	0	0	0	0	0	0	0	0	0	0	0	0	0	0	0	0	0	0	0	0	0	0	0	0	0	0	0	0	0	0	0	0	0	0	0	0	0	0	0	0	0	0	0	0	0	0	0	0	0	0	0	0	0	0	0	0	0	0	0	0	0	0	0	0	0	0	0	0	0	0	0	0	0	0	0	0	0	0	0	0	0	0	0	0	0	0	0	0	0	0	0	0	0	0	0	0	0	0	0	0	0	0	0	0	0	0	0	0	0	0	0	0	0	0	0	0	0	0	0
Yonghaparkia alkaliphila	1	1	0	1	2	0	0	0	2	0	0	2	0	2	1	3	1	1	4	2	5	4	6	20	20	10	3	3	0	5	6	12	7	7	1	2	0	1	1	2	0	0	3	4	1	1	3	1	4	7	3	1	0	2	1	3	3	0	2	1	3	2	4	2	3	2	6	1	0	0	2	2	1	3	1	2	4	13	0	1	3	2	3	0	0	4	1	1	0	2	1	2	3	5	0	4	2	0	0	0	2	4	1	1	1	5	1	1	1	1	2	3	1	2	2	3	4	1	4	1	2	0	5	2	0	0	1	0	3	0	3	10	0	0	2	3	5	0	2	2	4	1	5	1	1	0	2	2	3	6	4	2	0	1	0	1	1	5	3	2	2	2	0	1	2	2	6	5	2	0	0	2	0
Salsola tragus	0	0	0	0	0	0	0	0	0	0	0	0	0	0	0	0	0	0	0	0	0	0	0	0	0	0	0	0	0	0	0	0	0	0	0	0	0	0	0	0	0	0	0	0	0	0	0	0	0	0	0	0	0	0	0	0	0	0	0	0	0	0	0	0	0	0	0	0	0	0	0	0	0	0	0	0	0	0	0	0	0	0	0	0	0	0	0	0	0	0	0	0	0	0	0	0	0	0	0	0	0	0	0	0	0	0	0	0	1	0	0	0	0	0	0	0	0	0	0	0	0	0	0	0	0	0	0	0	0	0	0	0	0	0	0	0	0	0	0	0	0	0	0	0	0	0	0	0	0	0	0	0	0	0	0	0	0	0	0	0	0	0	0	0	0	0	0	0	0	0	0	0	0
Peanut chlorotic streak virus	1	0	0	0	0	0	0	0	0	0	0	0	0	0	0	0	0	0	0	0	0	0	0	0	0	0	1	0	0	0	0	0	0	0	0	0	0	0	0	0	0	0	0	0	0	0	0	0	0	0	0	0	0	0	0	0	0	0	0	0	0	0	0	0	0	0	0	0	0	0	1	0	0	0	0	0	0	0	0	0	0	0	0	0	0	0	0	0	0	0	0	0	0	0	0	0	0	0	0	0	0	0	0	0	0	0	0	0	0	0	0	0	0	0	0	0	0	0	0	0	0	0	0	0	0	0	0	0	0	0	0	0	0	0	0	0	0	0	0	0	0	0	0	0	0	0	0	0	0	0	0	0	0	0	0	0	0	0	0	0	0	0	0	0	0	0	0	0	0	0	0	0	0
Chenopodium album	0	0	1	0	0	0	0	0	0	0	0	0	0	1	0	0	0	0	0	0	0	0	0	0	0	1	0	0	0	0	0	0	1	0	0	0	0	0	0	0	0	0	0	0	0	0	0	0	0	0	0	0	0	0	0	0	0	0	0	0	0	0	0	0	0	0	0	0	0	0	0	0	0	0	0	0	0	0	0	0	0	0	0	0	0	0	0	0	0	0	0	0	0	0	0	0	0	0	0	0	0	0	0	0	0	0	0	0	0	0	0	0	0	0	0	0	0	0	0	0	0	0	0	0	0	0	0	0	0	0	0	0	0	0	0	0	0	0	0	0	0	0	0	0	0	0	0	0	0	0	0	0	0	0	0	0	0	0	0	0	0	0	0	0	0	0	0	0	0	0	0	0	0
Artemisia annua	38	33	23	31	18	19	16	15	32	15	14	15	20	16	28	21	24	13	18	11	163	83	104	83	75	68	125	145	143	143	156	144	124	124	13	16	7	20	22	24	23	34	20	15	19	10	20	24	29	14	25	21	25	25	16	8	14	15	18	26	41	24	21	26	18	20	19	15	20	25	24	21	8	19	13	15	21	473	20	16	18	18	13	16	11	24	16	6	18	63	20	19	29	14	19	18	15	30	29	39	13	20	17	15	23	21	10	12	23	11	18	14	3	41	14	9	39	17	23	10	19	10	15	27	28	14	16	20	55	19	11	16	25	31	24	14	21	29	16	23	11	9	17	11	18	16	27	21	20	9	18	8	23	19	27	23	19	17	17	11	70	56	8	22	14	11	20	24	13	13	20	15	19
Oxybasis rubra	0	0	0	0	0	0	0	0	0	0	0	0	0	0	0	0	0	0	0	0	0	0	0	0	0	0	0	0	0	0	0	1	0	0	1	0	0	0	0	0	0	0	0	0	0	0	0	0	0	0	0	0	0	0	0	0	0	0	0	0	0	0	0	0	0	0	0	0	0	0	0	0	0	0	0	0	0	0	0	0	0	0	0	0	0	0	0	0	0	0	0	0	0	0	0	0	0	0	0	0	0	0	0	0	0	0	0	0	0	0	0	0	0	0	0	0	0	0	0	0	0	0	0	0	0	0	0	0	0	0	0	0	0	0	0	0	0	0	0	0	0	0	0	0	0	0	0	0	0	0	0	0	0	0	0	0	0	0	0	0	0	0	0	0	0	0	0	0	0	0	0	0	0
Vesicular exanthema of swine virus	0	0	0	0	0	0	0	0	0	0	0	0	0	0	0	0	0	0	0	0	0	0	0	0	0	0	0	0	0	0	0	0	0	0	0	0	0	0	0	0	0	0	0	0	0	0	0	0	0	0	0	0	0	0	0	0	0	0	0	0	0	0	0	0	0	0	0	0	0	0	0	0	0	0	0	0	0	0	0	0	0	0	0	0	0	0	0	0	0	0	0	0	0	0	0	0	0	0	0	0	0	0	0	0	0	0	0	0	0	0	0	0	0	0	0	0	0	0	0	0	0	0	0	0	0	0	0	0	0	0	0	0	0	0	0	0	0	0	0	0	0	0	0	0	0	0	0	0	0	0	0	0	0	0	0	0	0	0	0	0	0	0	0	0	0	0	0	0	0	0	0	0	0
Phormidium sp. DVL1003c	0	0	0	0	0	0	0	0	0	0	0	0	0	0	0	0	0	0	0	0	2	0	0	1	0	0	1	0	1	0	0	0	0	0	0	0	0	0	0	0	0	0	0	0	0	0	0	1	0	0	0	0	0	0	0	0	0	0	0	0	0	1	1	0	1	0	0	0	0	0	0	0	0	0	1	0	0	2	0	0	0	0	0	0	0	0	0	0	0	0	0	0	0	0	1	0	0	0	0	0	0	0	0	0	0	0	0	0	1	0	0	0	0	0	0	0	0	0	0	0	0	0	0	0	0	0	0	0	0	0	0	0	0	0	0	0	0	0	0	0	0	0	0	0	0	0	0	0	0	1	0	0	0	0	0	0	0	0	0	0	0	0	0	0	0	0	0	0	0	0	0	0	0
Nocardia ninae	11	22	12	10	18	14	18	21	11	6	7	2	13	6	17	8	9	8	24	5	28	18	32	73	60	39	30	31	24	29	21	33	37	39	6	8	6	13	8	10	9	10	5	7	8	6	22	12	10	8	9	7	16	9	6	4	11	9	8	11	7	10	10	6	8	26	17	10	9	13	7	13	4	5	9	12	22	112	16	26	14	10	4	3	12	22	5	3	14	5	13	4	22	10	8	5	10	6	4	8	2	11	8	13	15	13	16	14	16	14	7	13	10	22	4	6	19	9	12	9	15	8	13	7	8	5	8	21	19	14	17	10	8	12	10	6	14	16	13	10	15	9	11	9	5	13	4	6	9	12	6	5	3	17	12	6	6	26	8	11	11	15	15	10	18	16	20	17	48	11	8	2	11
Nocardia coubleae	3	3	4	4	1	4	2	15	3	2	1	3	2	4	5	1	3	4	3	0	9	5	4	25	38	21	13	4	5	7	1	9	9	14	2	2	1	3	2	6	3	1	3	2	3	2	5	4	2	3	0	4	1	1	3	0	2	3	1	6	7	1	3	3	2	5	5	3	3	1	1	2	3	4	0	4	5	21	3	6	7	5	8	6	2	4	2	0	4	2	5	1	1	1	1	2	2	1	0	3	0	5	2	3	2	4	5	2	3	4	1	3	0	7	4	3	2	0	3	0	3	3	5	0	3	0	2	3	6	7	5	3	1	3	1	0	3	5	6	0	1	4	3	4	4	0	1	1	7	4	4	4	0	1	4	3	3	2	2	7	4	3	1	1	3	4	2	5	1	0	3	0	2
Haddadus binotatus	0	0	0	0	0	0	0	0	0	0	0	0	0	0	0	0	0	0	0	0	0	0	0	0	0	0	1	0	0	0	0	0	0	0	0	0	0	0	0	0	0	0	0	0	0	0	0	0	0	0	0	0	0	0	0	0	0	0	0	0	0	0	0	0	0	0	0	0	0	0	0	0	0	0	0	0	0	0	0	0	0	0	0	0	0	0	0	0	0	0	0	0	0	0	0	0	0	0	0	0	0	0	0	0	0	0	0	0	0	0	0	0	0	0	0	0	0	0	0	0	0	0	0	0	0	0	0	0	0	0	0	0	0	0	0	0	0	0	0	0	0	0	0	0	0	0	0	0	0	0	0	0	0	0	0	0	0	0	0	0	0	0	0	0	0	0	0	0	0	0	0	0	0
Eleutherodactylus planirostris	0	0	0	0	0	0	0	0	0	0	0	0	0	0	0	0	0	0	0	0	0	0	0	0	0	0	0	0	0	0	0	0	0	0	0	0	0	0	0	0	0	0	0	0	0	0	0	0	0	0	0	0	0	0	0	0	0	0	0	0	0	1	0	0	0	0	0	0	0	0	0	0	0	0	0	0	0	1	0	0	0	0	0	0	0	0	0	0	0	0	0	0	0	0	0	0	0	0	0	0	0	0	0	0	0	0	0	0	0	0	0	0	0	0	0	0	0	0	0	0	0	0	0	0	0	0	0	0	0	0	0	0	0	0	0	0	0	0	0	0	0	0	0	0	0	0	0	0	0	0	0	0	0	0	0	0	0	0	0	0	0	0	0	0	0	0	0	0	0	0	0	0	0
Bombina microdeladigitora	0	0	0	0	0	0	0	0	0	0	0	0	0	0	0	0	0	0	0	0	0	0	0	0	0	0	0	0	0	0	0	0	0	0	0	0	0	0	0	0	0	0	0	0	0	0	0	0	0	0	0	0	0	0	0	0	0	0	0	0	0	0	0	0	0	0	0	0	0	0	0	0	0	0	0	0	0	0	0	0	0	0	0	0	0	0	0	0	0	0	0	0	0	0	0	0	0	0	0	1	0	0	0	0	0	0	0	0	0	0	0	0	0	0	0	0	0	0	0	0	0	0	0	0	0	0	0	0	0	0	0	0	0	0	0	0	0	0	0	0	0	0	0	0	0	0	0	0	0	0	0	0	0	0	0	0	0	0	0	0	0	0	0	0	0	0	0	0	0	0	0	0	0
Caecilia tentaculata	0	0	0	0	0	0	0	0	0	0	0	1	0	0	0	0	0	0	0	0	0	0	0	0	0	0	0	0	0	0	0	0	0	0	0	0	0	0	0	0	0	0	0	0	0	0	0	0	0	0	0	0	0	0	0	0	0	0	0	0	0	0	0	0	0	0	0	0	0	0	0	0	0	0	0	0	0	0	0	0	0	0	0	0	0	0	0	0	0	0	0	0	0	0	0	0	0	0	0	0	0	0	0	0	0	0	0	0	0	0	0	0	0	0	0	0	0	0	0	0	0	0	0	0	0	0	0	0	0	0	0	0	0	0	0	0	0	0	0	0	0	0	0	0	0	0	0	0	0	0	0	0	0	0	0	0	0	0	0	0	0	0	0	0	0	0	0	0	0	0	0	0	0
Streptomyces griseoflavus	13	24	17	10	18	14	13	10	12	5	8	9	7	9	14	9	13	10	23	3	39	19	50	132	128	229	71	30	18	30	25	22	35	44	5	4	9	14	6	7	8	6	5	9	9	17	12	8	10	10	4	8	13	6	17	4	12	13	12	16	15	6	9	4	12	27	13	6	3	12	9	15	13	12	4	11	28	104	19	16	6	12	8	6	14	14	9	11	9	15	18	4	14	9	19	15	13	3	6	10	4	8	14	12	11	15	7	8	15	14	4	11	14	8	12	7	16	2	15	14	11	11	24	10	11	9	5	15	12	11	6	8	16	11	7	7	11	18	7	12	13	4	8	5	6	3	6	9	12	9	12	5	6	9	6	10	5	8	9	16	13	6	13	1	15	7	17	22	10	7	7	6	6
Allobates undulatus	0	0	0	0	0	0	0	0	0	0	0	0	0	0	0	0	0	0	0	0	0	0	0	0	0	0	0	0	0	0	0	1	0	0	0	0	0	0	0	0	0	0	0	0	0	0	0	0	0	0	0	0	0	0	0	0	0	0	0	0	0	0	0	0	0	0	0	0	0	0	0	0	0	0	0	0	0	0	0	0	0	0	0	0	0	0	0	0	0	0	0	0	0	0	0	0	0	0	0	0	0	0	0	0	0	0	0	0	0	0	0	0	0	0	0	0	0	0	0	0	0	0	0	0	0	0	0	0	0	0	0	0	0	0	0	0	0	0	0	0	0	0	0	0	0	0	0	0	0	0	0	0	0	0	0	0	0	0	0	0	0	0	0	0	0	0	0	0	0	0	0	0	0
Streptomyces hirsutus	16	11	10	8	12	6	15	7	12	8	12	6	7	9	14	5	9	6	23	6	36	17	38	96	107	202	78	26	25	39	22	43	35	29	30	7	33	11	3	13	10	13	6	9	10	10	31	10	14	13	4	13	16	6	18	7	11	14	9	9	21	15	25	18	8	26	15	3	5	5	18	11	14	10	18	25	21	117	16	14	28	22	23	11	15	17	5	11	9	15	19	4	12	12	14	14	14	7	5	10	2	16	21	8	12	27	15	14	37	16	9	10	16	24	6	5	17	9	16	15	17	9	33	10	6	11	8	10	21	15	10	13	8	7	9	5	9	20	7	14	15	7	9	19	11	8	5	10	9	17	16	4	8	12	11	7	7	15	2	6	9	9	10	6	11	17	27	23	17	14	4	1	2
Hyalinobatrachium fleischmanni	0	0	0	0	0	0	0	0	0	0	0	0	0	0	0	0	0	0	0	0	0	0	0	0	0	0	0	0	0	0	0	0	0	0	0	0	0	0	0	0	0	0	0	0	0	0	0	0	0	0	0	0	0	0	0	0	0	0	0	0	0	0	0	0	0	0	0	0	0	0	0	0	0	0	0	0	0	0	0	0	0	0	0	0	0	0	0	0	0	0	0	0	0	0	0	0	0	0	0	0	0	0	0	0	0	0	0	0	0	0	0	0	0	0	0	0	0	0	0	0	0	0	0	0	0	0	0	0	0	0	0	0	0	0	0	0	0	0	0	0	0	0	0	0	0	0	0	0	0	0	0	0	0	0	0	0	0	0	0	0	0	0	0	0	0	0	0	0	0	0	0	0	0
Streptomyces mobaraensis	22	24	17	19	20	15	16	6	15	9	11	5	12	12	12	9	14	9	28	7	47	28	53	97	107	241	38	30	37	48	36	36	44	48	12	10	15	15	1	10	7	7	7	10	8	8	30	19	12	12	13	13	15	10	21	7	18	19	12	16	19	8	10	20	11	24	13	7	14	6	20	18	10	16	12	13	23	163	22	20	12	8	18	13	18	15	12	11	17	20	21	8	22	16	17	11	8	4	10	8	3	17	15	8	10	15	15	10	23	16	10	21	13	23	8	11	25	11	21	12	11	11	24	12	10	11	15	10	28	12	17	12	9	11	14	7	18	15	5	10	10	6	7	10	5	8	11	6	9	10	12	10	8	18	2	11	15	21	17	16	18	24	7	10	17	13	24	22	7	9	12	7	4
Thermostaphylospora chromogena	27	60	61	40	47	49	51	78	42	15	16	16	22	19	36	22	18	14	22	6	56	30	81	134	161	73	53	47	40	41	55	53	90	101	13	9	18	20	10	15	28	29	18	14	10	19	71	30	10	10	12	25	39	16	26	13	30	33	31	48	43	10	24	15	16	59	15	50	15	27	25	22	33	19	18	15	94	246	72	66	25	21	13	47	31	41	14	11	17	24	44	12	14	16	42	21	18	9	22	17	10	25	22	28	26	26	23	16	32	19	19	31	22	73	23	7	31	8	16	22	16	13	29	25	15	20	7	42	31	32	17	19	19	24	17	16	13	30	19	17	18	17	13	19	10	11	14	14	22	25	18	13	17	22	3	21	20	29	34	29	36	29	14	14	12	16	41	54	21	11	20	10	14
Acholeplasma oculi	1	1	0	0	0	0	2	0	0	0	1	1	1	0	2	0	1	0	2	0	2	0	0	4	2	2	7	3	3	8	8	5	3	3	0	0	0	0	3	1	1	1	2	3	1	0	0	0	1	0	0	0	0	1	0	1	0	1	1	0	2	0	0	0	0	0	0	2	1	0	0	0	0	0	0	0	1	13	0	1	0	1	0	0	0	1	0	0	0	2	0	4	0	0	1	1	0	0	1	2	0	0	0	0	1	1	1	0	0	1	0	1	0	2	0	0	1	0	3	1	0	0	1	3	2	0	0	0	2	0	1	2	0	1	0	0	3	0	0	0	1	0	0	0	0	1	0	0	0	0	0	1	1	0	2	1	0	0	0	0	1	2	0	1	0	2	0	0	1	0	0	0	0
Hyoscyamus muticus	0	0	0	0	0	0	0	0	0	0	0	0	0	0	0	0	0	0	0	0	0	0	0	0	0	0	0	0	0	0	0	0	0	0	0	0	0	0	0	0	0	0	0	0	0	0	0	0	0	0	0	0	0	0	0	0	0	0	0	0	0	0	0	0	0	0	0	0	0	0	0	0	0	0	0	0	0	1	0	0	0	0	0	0	0	0	0	0	0	0	0	0	0	0	0	0	0	0	0	0	0	0	0	0	0	0	0	0	0	0	0	0	0	0	0	0	0	0	0	0	0	0	0	0	0	0	0	0	0	0	0	0	0	0	0	0	0	0	0	0	0	0	0	0	0	0	0	0	0	0	0	0	0	0	0	0	0	0	0	0	0	0	0	0	0	0	0	0	0	0	0	0	0
Stylosanthes humilis	0	0	0	0	0	0	0	0	0	0	0	0	0	0	0	0	0	0	0	0	0	0	0	0	0	0	0	0	0	0	0	0	0	0	0	0	0	0	0	0	0	0	0	0	0	0	0	0	0	0	0	0	0	0	0	0	0	0	0	0	0	0	0	0	0	0	0	0	0	0	0	0	0	0	0	0	0	0	0	0	0	0	0	0	0	0	0	0	0	0	0	0	0	0	0	0	0	0	0	0	0	0	0	0	0	0	0	0	0	0	0	0	0	0	0	0	0	0	0	0	0	0	0	0	0	0	0	0	0	0	0	0	0	0	0	0	0	0	0	0	0	0	0	0	0	0	0	0	0	0	0	0	0	0	0	0	0	0	0	0	0	0	0	0	0	0	0	0	0	0	0	0	0
Torulaspora pretoriensis	0	0	0	0	0	0	0	0	0	0	0	0	0	0	0	0	0	0	0	0	0	0	0	0	0	0	0	0	0	0	0	0	0	0	0	0	0	0	0	0	0	0	0	0	0	0	0	0	0	0	0	0	0	0	0	0	0	0	0	0	0	0	0	0	0	0	0	0	0	0	0	0	0	0	0	0	0	0	0	0	0	0	0	0	0	0	0	0	0	0	0	0	0	0	0	0	0	0	0	0	0	0	0	0	0	0	0	0	0	0	0	0	0	0	0	0	0	0	0	0	0	0	0	0	0	0	0	0	0	0	0	0	0	0	0	0	0	0	0	0	0	0	0	0	0	0	0	0	0	0	0	0	0	0	0	0	0	0	0	0	0	0	0	0	0	0	0	0	0	0	0	0	0
Spinacia oleracea	24	23	15	16	17	11	2	12	29	13	13	12	12	17	20	13	8	8	14	9	113	45	67	44	51	55	64	83	73	79	101	64	82	64	8	13	19	9	13	12	15	18	8	11	12	11	11	23	9	19	17	12	13	10	10	1	7	11	3	9	9	15	13	14	10	13	15	9	9	16	14	18	14	6	4	8	21	315	12	5	19	16	6	7	13	13	5	5	13	54	10	19	15	18	10	16	9	20	19	39	4	10	10	12	17	12	10	8	8	11	12	11	6	19	5	8	33	12	10	14	9	4	9	15	25	7	12	13	25	9	7	16	17	25	14	8	12	9	26	13	4	3	13	10	12	10	7	12	12	9	8	13	10	8	12	17	5	8	11	7	26	30	5	11	11	7	9	15	9	15	9	12	16
Chitinimonas koreensis	25	22	13	15	21	18	13	11	19	12	17	7	14	16	17	8	16	9	24	11	99	33	91	87	80	111	102	277	77	106	61	111	70	79	9	16	14	26	10	36	6	22	16	22	14	14	11	19	34	11	28	26	15	13	28	8	27	21	22	16	22	30	12	19	26	20	30	31	33	18	36	20	14	6	21	25	15	299	20	11	32	16	22	10	17	24	21	16	30	29	16	16	18	20	16	9	13	17	23	26	12	8	27	31	11	22	16	17	25	22	13	29	16	21	21	14	38	26	31	28	24	13	9	15	15	9	33	19	43	16	27	17	22	11	20	19	24	32	14	14	22	11	23	28	16	16	18	20	17	12	18	17	18	26	19	39	24	19	13	10	22	11	23	30	27	30	13	19	28	15	10	16	17
Chryseobacterium wanjuense	3	3	0	3	1	0	3	2	2	1	5	1	1	0	2	2	4	2	4	1	13	10	5	4	2	7	2	13	6	6	5	16	6	11	0	2	1	1	1	4	4	0	3	1	1	1	1	2	4	1	2	1	0	2	5	2	0	1	0	2	4	1	0	3	6	2	0	1	2	2	6	2	1	1	2	1	0	32	1	0	3	3	1	1	0	3	3	0	3	4	1	0	3	2	1	1	3	0	0	2	0	1	1	1	2	1	1	0	1	2	1	2	1	2	0	2	3	1	3	1	1	0	4	3	3	2	1	0	3	0	0	3	2	1	1	1	1	3	0	2	0	2	1	1	1	2	2	0	1	1	2	3	0	1	1	2	2	2	0	1	1	1	3	0	3	3	0	7	5	3	1	1	0
Hydractinia echinata	0	0	0	2	0	0	0	0	0	0	0	0	0	0	0	0	0	0	0	0	0	0	0	0	0	1	0	0	0	3	1	0	0	0	0	0	0	0	0	0	0	0	0	0	0	0	0	0	0	0	0	0	1	0	0	0	0	0	0	0	0	0	0	0	0	0	0	0	0	0	0	0	0	0	0	0	0	1	0	0	0	0	0	0	0	1	0	0	0	0	0	0	0	0	0	0	0	0	0	0	0	0	0	0	0	1	0	0	1	1	0	0	0	0	0	0	0	0	0	0	0	0	0	1	0	0	0	0	0	0	0	0	0	0	0	0	0	0	0	0	0	0	0	0	0	0	0	0	1	0	0	0	0	1	0	0	0	0	0	0	1	0	0	0	0	0	0	0	0	0	0	0	0
Conus imperialis	0	0	0	0	0	0	0	0	0	0	0	0	0	0	0	0	0	0	0	0	0	0	0	0	0	0	0	0	0	1	0	0	0	0	0	0	0	0	0	0	0	0	0	0	0	0	0	0	0	0	0	0	0	0	0	0	0	0	0	0	0	0	0	0	0	0	0	0	0	0	0	0	0	0	0	0	0	0	0	0	0	0	0	0	0	0	0	0	0	0	0	0	0	0	0	0	0	0	0	0	0	0	0	0	0	0	0	0	0	0	0	0	0	0	0	0	0	0	0	0	0	0	0	0	0	0	0	0	0	0	0	0	0	0	0	0	0	0	0	0	0	0	0	0	0	0	0	0	0	0	0	0	0	0	0	0	0	0	0	0	0	0	0	0	0	0	0	0	0	0	0	0	0
Heliorestis convoluta	4	1	1	4	0	0	2	3	0	1	5	1	0	3	2	1	5	0	2	1	16	9	12	10	8	12	13	7	12	13	17	13	4	10	2	1	1	4	1	3	4	4	0	3	2	1	0	1	0	0	0	6	2	2	1	0	0	2	4	4	2	3	2	3	3	2	2	0	1	4	1	0	1	2	0	0	2	52	1	2	2	2	1	2	1	2	0	0	1	8	3	2	3	1	4	2	2	4	5	5	0	1	1	2	2	5	1	1	0	3	1	1	1	5	2	1	2	1	2	1	3	2	3	0	3	4	0	3	5	1	1	2	3	3	5	2	3	3	1	3	2	1	0	6	0	4	2	1	0	0	1	1	9	0	1	2	3	1	0	1	5	1	2	2	1	2	0	2	2	0	1	2	1
Scythrophrys sawayae	0	0	0	0	0	0	0	0	0	0	0	0	0	0	0	0	0	0	0	0	0	0	0	0	0	0	0	0	0	0	0	0	0	0	0	0	0	0	0	0	0	0	0	0	0	0	0	0	0	0	0	0	0	0	0	0	0	0	0	0	0	0	0	0	0	0	0	0	0	0	0	0	0	0	0	0	0	0	0	0	0	0	0	0	0	0	0	0	0	0	0	0	0	0	0	0	0	0	0	0	0	0	0	0	0	0	0	0	0	0	0	0	0	0	0	0	0	0	0	0	0	0	0	0	0	0	0	0	0	0	0	0	0	0	0	0	0	0	0	0	0	0	0	0	0	0	0	0	0	0	0	0	0	0	0	0	0	0	0	0	0	0	0	0	0	0	0	0	0	0	0	0	0
Lumbricus rubellus	0	0	0	0	0	0	0	0	0	0	0	0	0	0	0	0	0	0	0	0	0	0	0	0	0	0	0	0	1	1	0	0	0	0	0	1	0	0	0	0	0	0	0	0	0	0	0	0	0	0	0	0	0	0	0	0	0	0	0	0	0	0	0	0	0	0	0	0	0	0	0	0	1	0	0	0	0	0	0	0	0	0	0	0	0	0	0	0	0	0	0	0	0	0	0	0	0	0	0	0	0	0	0	0	0	0	0	0	0	0	0	0	0	0	0	0	0	0	0	0	0	0	0	0	0	0	0	0	0	0	0	0	0	0	0	0	0	0	0	0	0	0	0	0	0	0	0	0	0	0	0	0	0	0	0	0	0	0	0	0	1	0	0	0	0	0	0	0	0	0	0	0	0
Trimorphodon lambda	0	0	0	0	0	0	0	0	0	0	1	0	0	0	0	0	0	0	0	0	0	0	0	0	0	0	0	0	0	0	0	0	0	0	0	0	0	0	0	0	0	0	0	0	0	0	0	0	0	0	0	0	0	0	0	0	0	0	0	0	0	0	0	0	0	0	0	0	0	0	0	0	0	0	0	0	0	0	0	0	0	0	0	0	0	0	0	0	0	0	0	0	0	0	0	0	0	0	0	0	0	0	0	0	0	0	0	0	0	0	0	0	0	0	0	0	0	0	0	0	0	0	0	0	0	0	0	0	0	0	0	0	0	0	0	0	0	0	0	0	0	0	0	0	0	0	0	0	0	0	0	0	0	0	0	0	0	0	0	0	0	0	0	0	0	0	0	0	0	0	0	0	0
Lophiotoma cerithiformis	0	0	0	0	0	0	0	1	0	0	0	0	0	0	0	0	0	0	0	0	0	0	0	0	0	0	0	1	0	0	0	0	0	0	0	0	0	0	0	0	0	0	0	0	0	0	0	0	0	0	0	0	0	0	0	0	0	0	0	0	0	0	0	0	0	0	0	0	0	0	0	0	0	0	0	0	0	0	0	0	0	0	0	0	0	0	0	0	0	0	0	0	0	0	0	0	0	0	0	0	0	0	0	0	0	0	0	0	0	0	0	0	0	0	0	0	0	0	0	0	0	0	0	0	0	0	0	0	0	0	0	0	0	0	0	0	0	0	0	0	0	0	0	0	0	0	0	0	0	0	0	0	0	0	0	0	1	0	0	0	0	0	0	0	0	0	0	0	0	0	0	0	0
Limnoperna fortunei	0	0	0	0	0	0	0	0	0	0	0	0	0	0	0	0	0	0	0	0	0	0	0	0	0	0	0	0	0	0	0	0	0	0	0	0	0	0	0	0	0	0	0	0	0	0	0	0	0	0	0	0	0	0	0	0	0	0	0	0	0	0	0	0	0	0	0	0	0	0	0	0	0	0	0	0	0	0	0	0	0	0	0	0	0	0	0	0	0	0	0	0	0	0	0	0	0	0	0	0	0	0	0	0	0	0	0	0	0	0	0	0	0	0	0	0	0	0	0	0	0	0	0	0	0	0	0	0	0	0	0	0	0	0	0	0	0	0	0	0	0	0	0	0	0	0	0	0	1	0	0	0	0	0	0	0	0	0	0	0	0	0	0	0	0	0	0	0	0	0	0	0	0
Myzostoma laingense	0	0	0	0	0	0	0	0	0	0	0	0	0	0	0	0	0	0	0	0	0	0	0	0	0	0	0	0	0	0	0	0	0	0	0	0	0	0	0	0	0	0	0	0	0	0	0	0	0	0	0	0	0	0	0	0	0	0	0	0	0	0	0	0	0	0	0	0	0	0	0	0	0	0	0	0	0	0	0	0	0	0	0	0	0	0	0	0	0	0	0	0	0	0	0	0	0	0	0	0	0	0	0	0	0	0	0	0	0	0	0	0	0	0	0	0	0	0	0	0	0	0	0	0	0	0	0	0	0	0	0	0	0	0	0	0	0	0	0	0	0	0	0	0	0	0	0	0	0	0	0	0	0	0	0	0	0	0	0	0	0	0	0	0	0	0	0	0	0	0	0	0	0
Clarias macrocephalus	0	0	0	0	0	0	0	0	0	0	0	0	0	0	0	0	0	0	0	0	0	0	0	0	0	0	0	0	0	0	0	0	0	0	0	0	0	0	0	0	0	0	0	0	0	0	0	0	0	0	0	0	0	0	0	0	0	0	0	0	0	0	0	0	0	0	0	0	0	0	0	0	0	0	0	0	0	0	0	0	0	0	0	0	0	0	0	0	0	0	0	0	0	0	0	0	0	0	0	0	0	0	0	0	0	0	0	0	0	0	0	0	0	0	0	0	0	0	0	0	0	0	0	0	0	0	0	0	0	0	0	0	0	0	0	0	0	0	0	0	0	0	0	0	0	0	0	0	0	0	0	0	0	0	0	0	0	0	0	0	0	0	0	0	0	0	0	0	0	0	0	0	0
Manciola guaporicola	0	0	0	0	0	0	0	0	0	0	0	0	0	0	0	0	0	0	0	0	0	0	0	0	0	0	0	0	0	0	0	0	0	0	0	0	0	0	0	0	0	0	0	0	0	0	0	0	0	0	0	0	0	0	0	0	0	0	0	0	0	0	0	0	0	0	0	0	0	0	0	0	0	0	0	0	0	0	0	0	0	0	0	0	0	0	0	0	0	0	0	0	0	0	0	0	0	0	0	0	0	0	0	0	0	0	0	0	0	0	0	0	0	0	0	0	0	0	0	0	0	0	0	0	0	0	0	0	0	0	0	0	0	0	0	0	0	0	0	0	0	0	0	0	0	0	0	0	0	0	0	0	0	0	0	0	0	0	0	0	0	0	0	0	0	0	0	0	0	0	0	0	0
Mastomys coucha	9	8	9	8	6	4	0	7	12	4	5	6	6	6	7	4	11	1	7	6	39	24	28	21	16	27	30	31	27	25	38	29	28	29	4	4	5	6	1	5	3	10	6	4	4	4	2	11	4	5	7	7	6	7	7	4	4	7	1	2	4	4	7	8	7	9	3	4	2	7	6	2	1	6	5	8	2	118	5	8	7	4	2	2	3	6	3	7	4	17	3	7	5	4	5	4	2	7	12	9	3	4	8	1	5	9	3	3	3	9	7	4	5	8	3	3	21	2	7	3	4	3	6	9	5	3	7	6	12	5	6	8	5	9	10	3	5	6	5	2	1	3	5	4	6	10	8	7	3	4	3	6	6	5	6	4	4	6	5	3	8	9	2	7	4	5	7	5	3	1	4	6	6
Amaranthus hybridus	0	0	0	0	0	0	0	0	0	0	0	0	0	0	0	0	0	0	0	0	0	0	0	0	0	0	0	0	0	0	0	0	0	0	0	0	0	0	0	0	0	0	0	0	0	0	0	0	0	0	0	0	0	0	0	0	0	0	0	0	0	0	0	0	0	0	0	0	0	0	0	0	0	0	0	0	0	0	0	0	0	0	0	0	0	0	0	0	0	0	0	0	0	0	0	0	0	0	0	0	0	0	0	0	0	0	0	0	0	0	0	0	0	0	0	0	0	0	0	0	0	0	0	0	0	0	0	0	0	0	0	0	0	0	0	0	0	0	0	0	0	0	0	0	0	0	0	0	0	0	0	0	0	0	0	0	0	0	0	0	0	0	0	0	0	0	0	0	0	0	0	0	0
Peribacillus kribbensis	2	3	4	3	1	0	0	3	3	0	4	0	2	2	3	2	1	0	7	2	18	4	124	11	41	13	9	16	8	15	15	12	15	12	21	1	13	5	2	2	1	1	1	3	1	2	3	1	2	4	3	2	1	3	24	4	2	2	3	2	2	3	1	4	3	6	1	1	2	0	0	3	1	6	2	1	1	37	0	3	2	4	1	2	4	2	1	0	1	11	3	2	1	5	0	1	3	1	2	0	10	13	3	2	1	2	2	7	30	0	3	3	6	3	1	0	5	3	3	21	1	3	9	3	5	1	2	2	5	1	1	4	2	0	1	4	6	6	1	0	1	1	0	0	0	0	5	3	1	1	1	2	4	4	3	5	2	3	0	2	3	5	2	2	3	0	1	5	0	1	0	2	0
Albimonas donghaensis	7	7	9	6	12	7	6	4	5	8	3	5	5	5	5	5	6	9	14	4	40	21	39	27	38	36	23	36	26	39	45	34	36	30	5	8	8	8	6	12	5	8	4	7	12	5	5	8	9	8	9	8	4	5	6	1	9	5	7	5	5	17	7	3	12	10	17	3	7	8	8	9	5	6	4	8	6	121	5	5	9	6	6	4	4	7	7	9	7	16	14	12	7	5	8	5	3	10	12	9	4	2	6	6	3	6	5	6	8	7	12	5	4	12	2	5	16	7	11	12	6	7	11	9	2	4	8	9	15	6	6	11	8	6	10	4	4	7	10	4	5	8	5	7	7	3	7	8	9	5	13	7	10	12	7	4	4	11	3	4	8	9	5	7	7	7	3	8	9	7	8	5	9
Leeia oryzae	7	6	8	7	2	2	3	6	3	7	6	2	4	7	4	5	1	5	3	2	38	11	27	28	16	31	18	38	38	48	21	39	24	28	2	8	3	13	3	8	3	11	6	2	9	3	5	8	6	8	6	10	9	8	4	2	7	7	4	6	3	1	5	10	10	3	9	2	3	5	10	7	4	3	9	7	2	88	7	2	5	3	7	5	5	8	6	5	11	11	4	5	8	9	3	7	6	14	9	9	3	9	6	7	1	7	3	1	5	4	8	5	3	4	4	7	9	2	16	2	6	2	7	7	4	8	6	8	12	5	7	6	6	3	4	6	13	10	9	2	5	1	9	10	7	8	3	8	7	0	7	8	2	10	4	6	5	3	4	6	10	8	9	9	10	8	8	7	9	10	3	4	1
Naja naja	17	8	8	8	7	4	4	3	8	7	5	5	9	7	9	9	3	4	1	2	40	19	25	15	24	20	29	40	39	30	57	41	26	37	5	9	4	5	6	8	4	11	3	6	2	4	6	6	2	3	8	11	8	5	8	2	6	4	8	6	5	9	2	7	5	5	3	3	9	8	7	7	3	3	3	5	8	113	4	9	7	4	5	3	3	6	5	6	2	17	5	9	10	4	2	6	4	5	2	17	2	7	4	3	11	5	4	3	4	5	2	5	1	13	2	3	13	8	2	6	3	2	4	7	9	2	4	6	9	6	2	3	4	6	4	2	6	1	2	6	2	4	8	4	6	1	7	3	6	3	3	1	11	5	5	5	3	5	8	4	18	16	4	4	2	2	4	7	2	2	4	4	5
Gloydius ussuriensis	0	0	0	0	0	0	0	0	0	0	0	0	0	0	0	0	0	0	0	0	0	0	0	0	0	0	0	0	0	0	0	0	0	0	0	0	0	0	0	0	0	0	0	0	0	0	0	0	0	0	0	0	0	0	0	0	0	0	0	0	0	0	0	0	0	0	0	0	0	0	0	0	0	0	0	0	0	0	0	0	0	0	0	0	0	0	0	0	0	0	0	0	0	0	0	0	0	0	1	0	0	0	0	0	0	0	0	0	0	0	0	0	0	0	0	0	0	0	0	0	0	0	0	0	0	0	0	0	0	0	0	0	0	0	0	0	0	0	0	0	0	0	0	0	0	0	0	0	0	0	0	0	0	0	0	0	0	0	0	0	0	0	0	0	0	0	0	0	0	0	0	0	0
Pelagomonas calceolata	0	0	0	0	0	0	0	0	0	0	0	0	0	0	0	0	0	0	0	0	0	0	0	0	0	0	0	0	0	0	0	0	0	0	0	0	0	0	0	0	0	0	0	0	0	0	0	0	0	0	0	0	0	0	0	0	0	0	1	0	0	0	0	0	0	0	0	0	0	0	0	0	0	0	0	0	0	0	0	0	0	0	0	0	0	0	0	0	0	1	0	0	0	0	0	0	0	0	0	0	0	0	0	0	0	0	0	0	0	0	0	0	0	0	0	0	0	0	0	0	0	0	0	0	0	0	0	0	0	0	0	0	0	0	0	0	0	0	0	0	0	0	0	0	0	0	0	0	0	0	0	0	0	0	0	0	0	0	0	0	0	0	0	0	0	0	0	0	0	0	0	0	0
Parajulis poecilepterus	0	0	0	0	0	0	0	0	0	0	0	0	0	0	0	0	0	0	0	0	0	0	0	0	0	0	0	0	0	0	0	0	0	1	0	0	0	0	0	0	0	0	0	0	0	0	0	0	0	0	0	0	0	0	0	0	0	0	0	0	0	0	0	0	0	0	0	0	0	0	0	0	0	0	0	0	0	0	0	0	0	0	0	0	0	0	0	0	0	0	0	0	0	0	0	0	0	0	0	0	0	0	0	0	0	0	0	0	0	0	0	0	0	0	0	0	0	0	0	0	0	0	0	0	0	0	0	0	0	0	0	0	0	0	0	0	0	0	0	0	0	0	0	0	0	0	0	0	0	0	0	0	0	0	0	0	0	0	0	0	0	0	0	0	0	0	0	0	0	0	0	0	0
Acrossocheilus parallens	0	0	0	0	0	0	0	0	0	0	0	0	0	0	0	0	0	0	0	0	0	0	0	0	0	0	0	0	0	0	0	0	0	0	0	0	0	0	0	0	0	0	0	0	0	0	0	0	0	0	0	0	0	0	0	0	0	0	0	0	0	0	0	0	0	0	0	0	0	0	0	0	0	0	0	0	0	0	0	0	0	0	0	0	0	0	0	0	0	0	0	0	0	0	0	0	0	0	0	0	0	0	0	0	0	0	0	0	0	0	0	0	0	0	0	0	0	0	0	0	0	0	0	0	0	0	0	0	0	0	0	0	0	0	0	0	0	0	0	0	0	0	0	0	0	0	0	0	0	0	0	0	0	0	0	0	0	0	0	0	0	0	0	0	0	0	0	0	0	0	0	0	0
Alloscardovia criceti	4	0	1	0	0	0	1	1	0	1	3	0	0	0	1	1	2	0	1	1	8	6	10	8	5	2	3	5	5	4	5	6	2	7	1	0	0	1	0	0	1	2	2	0	0	0	1	3	3	1	0	2	3	1	0	2	1	0	1	1	2	1	2	3	0	1	0	0	1	0	2	2	0	1	0	2	1	24	0	3	0	1	2	2	0	1	1	0	2	3	0	1	2	1	1	1	0	1	2	2	0	1	3	0	0	2	1	1	1	2	0	1	1	0	2	1	4	0	1	0	2	1	1	0	1	0	0	1	2	0	1	1	0	2	0	0	2	0	2	2	0	0	0	3	1	1	1	0	0	2	1	1	3	2	1	0	1	1	0	0	3	2	3	1	1	0	1	4	1	0	1	0	0
Bifidobacterium tsurumiense	1	3	1	0	2	1	1	2	2	3	0	0	0	2	3	0	0	0	2	0	10	5	2	1	4	6	5	4	5	2	5	6	5	5	0	0	0	0	0	1	0	0	2	1	1	1	2	3	1	1	2	0	1	0	1	0	0	1	0	1	1	0	1	0	2	2	0	0	0	1	1	2	4	1	0	1	2	28	1	0	0	2	3	2	0	2	0	0	1	3	1	1	4	0	0	1	0	1	1	1	0	0	1	0	2	1	1	1	2	1	1	0	1	1	1	0	1	0	1	2	0	1	0	1	0	0	2	4	2	1	2	1	0	0	2	0	1	1	1	1	2	2	1	0	1	0	0	0	0	0	2	1	1	3	1	2	2	1	0	0	0	1	0	1	0	0	0	1	2	2	2	1	0
Azoarcus sp. DN11	9	12	8	7	6	13	5	3	10	7	10	7	6	12	9	7	3	4	6	4	42	28	42	53	34	46	31	63	31	47	30	39	36	42	5	3	1	10	11	11	5	7	14	7	4	9	9	6	13	6	8	10	7	5	8	4	10	4	9	8	12	13	6	9	9	8	1	4	5	6	23	8	6	8	4	4	6	149	5	3	9	8	5	3	13	5	6	2	5	15	11	7	12	7	9	6	5	7	14	4	10	3	12	8	6	5	7	7	7	4	3	10	9	12	4	13	13	8	9	13	6	3	7	10	4	8	10	11	21	5	5	9	8	5	17	6	11	15	5	9	8	7	9	7	7	8	7	9	7	3	6	8	7	11	8	11	8	3	4	4	7	12	7	11	9	6	9	5	7	7	4	11	6
Asteromyia carbonifera	0	0	0	0	0	0	0	0	0	0	0	0	0	0	0	0	0	0	0	0	0	0	0	0	0	0	0	0	0	0	0	0	0	0	0	0	0	0	0	0	0	0	0	0	0	0	0	0	0	0	0	0	0	0	0	0	0	0	0	0	0	0	0	0	0	0	0	0	0	0	0	0	0	0	0	0	0	0	0	0	0	0	0	0	0	0	0	0	0	0	0	0	0	0	0	0	0	0	0	0	0	0	0	0	0	0	0	0	0	0	0	0	0	0	0	0	0	0	0	0	0	0	0	0	0	0	0	0	0	0	0	0	0	0	0	0	0	0	0	0	0	0	0	0	0	0	0	0	0	0	0	0	0	0	0	0	0	0	0	0	0	0	0	0	0	0	0	0	0	0	0	0	0
Rhodopseudomonas oryzae	0	0	0	0	0	0	0	0	0	0	0	0	1	0	0	0	0	0	0	0	0	0	0	0	0	0	0	0	0	0	0	0	0	0	0	0	0	0	0	0	0	0	0	0	0	0	0	0	0	0	0	0	0	0	0	0	0	0	0	0	0	0	0	0	0	0	0	0	0	0	0	0	0	0	0	0	0	0	0	0	0	0	0	0	0	0	0	0	0	0	0	0	0	0	0	0	0	0	0	0	0	0	0	0	0	0	0	0	0	0	0	0	0	0	0	0	0	0	0	0	0	0	0	0	0	0	0	0	0	0	0	0	0	0	0	0	0	0	0	0	0	0	0	0	0	0	0	0	0	0	0	0	0	0	0	0	0	0	0	0	0	0	0	0	0	0	0	0	0	0	0	0	0
Pseudopedinella elastica	0	0	0	0	0	0	0	0	0	0	0	0	0	0	0	0	0	0	0	0	0	0	1	0	0	0	0	0	1	0	0	0	0	1	0	0	0	0	0	0	0	0	0	0	0	0	0	0	0	0	0	0	0	0	0	0	0	0	0	0	0	0	0	0	0	0	0	0	0	0	0	1	0	0	0	0	0	1	0	0	0	0	0	0	0	0	0	0	0	0	0	0	0	0	0	0	0	0	0	0	0	0	0	0	0	0	0	0	0	0	0	0	0	0	0	0	0	0	0	0	0	0	0	0	0	0	0	0	0	0	0	0	0	0	0	0	0	0	0	0	0	0	0	0	0	0	0	0	0	1	0	0	0	0	0	0	0	0	0	0	0	0	0	0	0	0	0	0	0	0	0	0	0
Micromonospora chokoriensis	8	13	19	13	20	17	14	23	9	11	13	12	19	18	28	8	13	15	41	2	41	18	85	152	242	107	64	58	47	37	34	62	61	72	28	17	13	19	9	10	12	15	21	19	19	9	25	16	22	23	23	17	11	18	25	12	34	29	11	26	23	9	20	20	28	49	37	21	23	14	24	25	19	14	19	30	38	133	26	31	34	21	22	21	31	25	21	14	28	21	37	4	21	23	23	19	22	4	9	6	11	15	34	20	20	32	40	20	19	25	16	22	24	40	15	9	37	13	28	20	26	17	57	8	9	12	23	27	39	16	24	28	22	14	15	12	35	51	6	16	36	23	21	16	13	8	10	20	19	19	22	10	9	31	3	11	11	28	9	20	23	27	18	8	37	39	29	47	43	27	8	3	5
Micromonospora coxensis	15	14	9	18	18	14	16	12	12	5	6	8	6	15	18	7	11	2	20	6	24	12	88	124	269	92	38	37	27	30	32	51	44	57	14	5	5	16	2	13	15	9	13	18	11	12	27	12	13	14	13	9	12	15	9	13	18	19	14	26	30	9	9	15	14	58	17	13	14	8	14	15	7	10	16	21	17	95	18	24	23	19	19	17	27	17	20	12	18	14	22	5	19	24	14	20	14	2	4	12	10	11	27	12	9	28	20	20	19	23	10	19	17	10	7	5	15	17	22	23	19	18	32	5	10	8	14	14	24	14	33	14	7	9	10	17	31	28	5	15	23	17	15	10	5	6	12	7	11	30	21	5	5	24	2	4	6	11	8	13	11	13	15	9	23	12	21	23	31	18	3	5	6
Peruvian horse sickness virus	0	0	0	0	0	0	0	0	0	0	0	0	0	0	0	0	0	0	0	0	0	0	1	0	0	0	0	0	0	0	0	0	0	0	0	0	0	0	0	0	0	0	0	0	0	0	0	0	0	0	0	0	0	0	0	0	0	0	0	0	0	0	0	0	0	0	0	0	0	0	0	0	0	0	0	0	0	0	0	0	0	0	0	0	0	0	0	0	0	0	0	0	0	0	0	0	0	0	0	0	0	0	0	0	0	0	0	0	0	0	0	0	0	0	0	0	0	0	0	0	0	0	0	0	0	0	0	0	0	0	0	0	0	0	0	0	0	0	0	0	0	0	0	0	0	0	0	0	0	0	0	0	0	0	0	0	0	0	0	0	0	0	0	0	0	0	0	0	0	0	0	0	0
Symbiotic protist of Reticulitermes speratus	0	0	0	0	0	0	0	0	0	0	0	0	0	0	0	0	0	0	0	0	0	0	0	0	0	0	0	0	0	0	0	0	0	0	0	0	0	0	0	0	0	0	0	0	0	0	0	0	0	0	0	0	0	0	0	0	0	0	0	0	0	0	0	0	0	0	0	0	0	0	0	0	0	0	0	0	0	0	0	0	0	0	0	0	0	0	0	0	0	0	0	0	0	0	0	0	0	0	0	0	0	1	0	0	0	0	0	0	0	0	0	0	0	0	0	0	0	0	0	0	0	0	0	0	0	0	0	0	0	0	0	0	0	0	0	0	0	0	0	0	0	0	0	0	0	0	0	0	0	0	0	0	0	0	0	0	0	0	0	0	0	0	0	0	0	0	0	0	0	0	0	0	0
Dictyocha speculum	0	0	0	0	0	0	0	0	0	0	0	0	0	0	0	0	0	0	0	0	0	1	0	0	1	0	1	0	0	1	1	0	0	0	0	0	0	0	0	0	0	0	0	1	0	0	0	0	0	0	0	0	0	0	0	0	0	0	0	0	0	1	0	0	0	0	0	0	0	0	0	0	0	0	0	0	0	1	0	0	1	0	0	0	0	0	0	0	0	0	0	0	0	0	0	0	0	0	0	0	0	0	0	0	0	0	0	0	0	0	0	0	0	0	0	1	0	0	0	0	0	0	0	0	1	0	0	0	0	0	0	0	0	0	0	0	0	1	0	0	0	0	0	0	0	0	1	0	0	0	0	0	0	0	0	0	0	0	0	0	0	0	0	0	0	0	0	0	0	0	0	0	0
Valsa malicola	9	6	10	6	9	6	7	6	6	8	6	3	2	5	9	6	8	5	5	4	44	21	26	24	23	22	25	34	37	48	35	40	40	37	6	6	5	8	4	8	8	11	5	4	1	4	4	8	10	8	10	4	4	10	4	4	5	4	4	5	8	6	11	7	6	6	5	4	8	8	11	2	1	3	9	7	8	151	6	5	7	7	1	5	2	7	5	2	3	11	4	9	10	6	5	1	7	12	6	11	5	9	9	8	9	5	3	4	9	4	5	9	6	11	3	9	17	3	6	4	7	5	3	7	8	4	2	8	13	7	9	9	5	8	8	3	2	10	1	1	4	4	4	5	5	3	9	2	8	2	8	3	8	4	8	4	10	7	2	5	17	12	5	11	5	2	5	7	8	1	2	5	13
Porphyridium purpureum	25	23	9	10	15	10	12	8	19	9	8	5	6	5	7	11	8	5	6	11	80	36	61	36	33	35	61	55	63	69	88	64	60	71	9	9	8	9	8	14	15	10	8	5	9	11	7	13	9	19	9	12	11	9	11	5	6	11	8	9	11	12	13	12	10	7	14	7	12	12	19	4	9	10	6	8	11	219	15	3	9	6	5	4	9	11	15	4	17	35	12	15	16	6	13	8	8	14	15	23	5	10	3	8	9	8	4	5	9	6	9	5	5	17	8	4	23	12	15	5	8	7	11	4	17	10	11	17	24	10	6	9	12	10	11	12	9	21	8	11	9	4	11	18	8	2	12	14	10	5	8	9	16	10	8	15	15	11	8	14	26	18	7	9	6	6	10	8	8	12	10	10	7
Griffithsia pacifica	0	0	0	0	0	0	0	0	0	0	0	0	0	0	0	0	0	0	0	0	0	0	0	0	0	0	0	0	0	0	0	0	1	1	0	0	0	0	0	0	0	0	0	0	0	0	0	0	0	0	0	0	0	0	0	0	0	0	0	0	0	0	0	0	0	0	0	0	0	0	0	0	0	0	0	0	0	0	0	0	0	0	0	0	0	0	0	0	0	0	0	0	0	0	0	0	0	0	0	0	0	0	0	0	0	0	0	0	0	0	0	0	0	0	0	0	0	0	0	0	0	0	0	0	0	0	0	0	0	0	0	0	0	0	0	0	0	0	0	0	0	0	0	0	0	0	0	0	0	0	0	0	0	0	0	0	0	0	0	0	0	0	0	0	0	0	0	0	0	0	0	0	0
Onychostruthus taczanowskii	4	6	3	5	2	2	2	5	5	3	4	1	1	4	1	1	6	2	4	3	23	5	15	12	5	15	16	6	15	13	14	10	10	14	0	5	0	0	3	3	1	5	3	3	3	4	3	1	2	0	4	3	6	1	4	1	0	1	1	5	4	5	2	5	0	4	1	0	3	2	3	2	1	4	0	2	2	44	5	1	4	1	2	1	3	2	1	1	3	3	2	2	2	3	3	3	1	3	2	1	0	1	7	2	3	1	3	2	3	1	2	5	0	4	1	1	9	2	2	4	2	2	3	2	3	0	0	1	3	1	3	0	4	3	4	3	7	4	2	3	3	0	1	4	1	3	0	2	0	2	3	1	2	7	1	2	0	2	1	3	5	6	2	4	1	2	5	3	6	1	0	1	0
Candidatus Rickettsia kotlanii	0	0	0	0	0	0	0	0	0	0	0	0	0	0	0	0	0	0	0	0	0	0	0	0	0	0	0	0	0	0	0	0	0	0	0	0	0	0	0	0	0	0	0	0	0	0	0	0	0	0	0	0	0	0	0	0	0	0	0	0	0	0	0	0	0	0	0	0	0	0	0	0	0	0	0	0	0	0	0	0	0	0	0	0	0	0	0	0	0	0	0	0	0	0	0	0	0	0	0	0	0	0	0	0	0	0	0	0	0	0	0	0	0	0	0	0	0	0	0	0	0	0	0	0	0	0	0	0	0	0	0	0	0	0	0	0	0	0	0	0	0	0	0	0	0	0	0	0	0	0	0	0	0	0	0	0	0	0	0	0	0	0	0	0	0	0	0	0	0	0	0	0	0
Heliophilum fasciatum	6	5	1	1	3	6	3	0	3	2	0	1	1	3	2	6	1	0	6	3	25	15	18	17	21	13	20	12	11	12	18	19	13	15	2	3	1	5	6	1	0	5	3	1	3	2	3	4	4	3	6	4	3	2	2	3	2	3	2	5	3	4	3	2	3	4	2	4	1	3	4	1	0	1	2	2	2	59	7	2	6	4	3	3	1	4	2	1	7	4	7	3	4	4	3	6	0	7	8	3	2	4	2	4	4	4	3	2	3	4	1	0	4	12	3	1	2	2	5	4	1	4	1	5	2	4	7	6	10	7	0	2	6	6	3	3	2	1	0	0	2	2	2	3	2	3	3	1	1	2	3	3	2	2	1	1	1	3	0	0	8	4	2	5	1	2	5	4	1	4	2	1	3
Heliomicrobium modesticaldum	4	4	3	1	1	0	1	0	2	0	2	1	0	2	2	0	1	1	1	0	15	5	10	5	9	2	6	7	11	11	10	3	5	9	1	2	1	3	0	3	2	1	2	0	1	1	1	2	2	3	2	0	0	3	0	0	2	1	1	1	2	1	0	1	0	0	0	0	1	4	2	1	0	2	3	0	0	27	2	0	2	1	0	0	1	2	1	1	0	7	4	3	3	1	1	0	3	0	1	3	0	3	1	3	2	3	2	1	2	0	1	0	0	2	2	2	1	0	0	1	0	1	1	1	0	1	3	2	3	2	0	0	1	1	1	2	1	2	2	1	1	1	1	1	2	1	3	1	2	1	1	1	0	1	1	1	1	1	2	0	2	1	0	2	0	0	1	1	1	1	0	2	1
Citrobacter amalonaticus	7	1	2	2	5	2	1	2	2	2	4	2	2	2	3	2	1	0	3	3	23	9	9	12	7	15	7	12	21	21	10	12	15	14	3	5	2	1	0	3	132	5	1	2	2	2	4	1	5	2	4	3	3	3	3	0	1	5	2	3	3	4	2	2	1	1	1	1	2	3	7	3	3	1	0	1	5	62	2	0	3	0	1	3	4	4	2	1	1	4	6	6	3	5	6	0	1	5	1	4	1	1	4	1	5	3	4	3	1	2	2	0	0	12	1	1	5	1	5	3	1	2	2	2	3	3	4	8	8	4	3	1	2	4	2	1	1	5	1	2	2	2	2	3	0	4	2	3	5	1	1	5	4	3	3	2	4	2	3	2	5	1	4	3	5	1	5	2	2	2	3	1	4
Chlamydomonas applanata	0	0	0	0	0	0	0	0	0	0	0	0	0	0	0	0	0	0	0	0	1	0	1	0	1	0	0	0	0	0	0	1	0	0	0	0	0	0	0	0	0	0	0	0	0	0	0	0	0	0	0	0	0	0	0	0	0	0	0	0	0	0	0	0	0	0	0	0	0	0	0	0	0	0	0	0	0	1	0	0	0	0	0	0	0	0	0	0	0	0	0	0	0	0	0	0	0	0	0	0	1	0	0	0	0	0	0	0	0	0	0	0	0	0	0	0	0	0	0	0	0	0	0	0	0	0	0	0	0	0	0	0	0	0	0	0	0	0	0	0	0	0	0	0	0	0	0	0	0	0	0	0	0	0	0	0	0	0	0	0	0	0	0	0	0	0	0	0	0	0	0	0	0
Dianthus caryophyllus	0	0	0	0	0	0	0	0	0	0	0	0	0	0	0	0	0	0	0	0	1	0	0	0	0	0	0	3	0	0	1	0	0	0	0	0	0	0	0	0	0	0	0	0	0	0	0	0	0	0	0	0	0	0	0	0	0	0	0	0	0	0	0	0	0	0	0	0	0	0	0	0	0	0	0	0	0	3	0	1	0	0	1	0	0	0	0	0	0	1	1	1	0	0	0	0	0	0	0	0	1	0	0	0	0	0	0	0	0	0	0	0	0	0	0	0	0	0	0	0	0	0	0	0	0	0	0	1	0	0	0	0	0	0	0	0	0	0	0	1	0	0	0	0	0	0	0	0	0	0	0	0	0	0	0	0	0	0	0	0	0	0	0	0	0	0	0	0	0	0	0	0	0
Acontias breviceps	0	0	0	0	0	0	0	0	0	0	0	0	0	0	0	0	0	0	0	0	0	0	0	0	0	0	0	0	0	0	0	0	0	0	0	0	0	0	0	0	0	0	0	0	0	0	0	0	0	0	0	0	0	0	0	0	0	0	0	0	0	0	0	0	0	0	0	0	0	0	0	0	0	0	0	0	0	0	0	0	0	0	0	0	0	0	0	0	0	0	0	0	0	0	0	0	0	0	0	0	0	0	0	0	0	0	0	0	0	0	0	0	0	0	0	0	0	0	0	0	0	0	0	0	0	0	0	0	0	0	0	0	0	0	0	0	0	0	0	0	0	0	0	0	0	0	0	0	0	0	0	0	0	0	0	0	0	0	0	0	0	0	0	0	0	0	0	0	0	0	0	0	0
Wolbachia endosymbiont of Nilaparvata lugens	0	0	0	1	0	0	0	0	0	0	0	0	0	0	0	0	1	0	1	0	0	1	2	0	2	0	1	1	0	0	3	1	0	3	0	0	0	0	0	0	1	1	0	0	0	0	0	1	0	1	0	0	0	0	0	0	0	0	0	0	0	1	0	0	0	0	0	0	0	0	1	0	0	0	0	0	0	4	0	0	0	0	0	1	0	0	0	0	0	0	0	0	0	0	0	0	0	0	0	0	0	0	0	0	1	0	0	0	0	0	0	1	0	1	0	0	0	0	0	0	0	0	0	0	0	0	0	0	1	0	0	1	0	0	0	0	0	0	0	0	0	0	1	0	0	0	0	0	0	0	0	0	0	0	0	2	0	0	0	0	1	0	0	0	0	0	1	0	0	0	0	0	0
Odontobutis yaluensis	0	0	0	0	0	0	0	0	0	0	0	0	0	0	0	0	0	0	0	0	0	0	0	0	0	0	0	0	0	0	0	0	0	0	0	0	0	0	0	0	0	0	0	0	0	0	0	0	0	0	0	0	0	0	0	0	0	0	0	0	0	0	0	0	0	0	0	0	0	0	0	0	0	0	0	0	0	0	0	0	0	0	0	0	0	0	0	0	0	0	0	0	0	0	0	0	0	0	0	0	0	0	0	0	0	0	0	0	0	0	0	0	0	0	0	0	0	0	0	0	0	0	0	0	0	0	0	0	0	0	0	0	0	0	0	0	0	0	0	0	0	0	0	0	0	0	0	0	0	0	0	0	0	0	0	0	0	0	0	0	0	0	0	0	0	0	0	0	0	1	0	0	0
Epichloe festucae	0	0	1	0	0	0	0	1	0	0	0	0	0	0	0	0	0	1	0	0	0	0	1	1	0	2	1	1	0	2	0	0	1	2	0	0	0	0	0	0	0	0	0	0	0	0	0	1	0	0	0	0	0	1	0	0	0	0	0	0	0	0	0	0	0	1	1	0	0	0	0	0	0	0	0	0	0	3	0	0	0	1	0	1	0	1	0	0	0	1	0	0	1	0	0	0	1	0	0	0	0	0	0	0	0	0	0	0	1	0	0	0	0	0	0	0	0	0	0	0	1	0	0	0	0	0	0	0	1	0	0	1	0	0	0	0	0	0	0	0	0	0	0	1	0	0	0	0	0	0	1	0	0	0	1	0	0	0	0	0	0	0	0	0	0	0	0	0	0	0	0	0	0
Parasitella parasitica	19	11	12	14	18	5	9	9	10	18	6	3	7	5	8	10	9	3	6	4	72	42	42	41	34	29	43	48	54	56	55	45	66	63	6	13	5	8	7	13	10	12	3	7	6	7	9	13	8	8	11	9	16	10	4	2	7	14	8	12	8	5	9	11	10	8	8	8	8	10	12	9	5	3	6	3	11	181	14	7	9	6	3	4	8	17	8	7	10	28	8	14	9	15	9	10	4	12	16	22	5	6	9	4	6	8	9	3	6	5	7	5	5	21	3	4	15	6	7	9	6	2	9	10	12	3	11	8	22	12	11	10	5	8	7	5	5	7	7	8	9	5	7	6	8	10	7	3	14	2	6	8	3	10	10	10	9	12	4	9	20	20	12	12	8	5	10	5	9	3	6	12	7
Siccibacter turicensis	1	1	3	0	1	1	0	3	2	0	1	0	1	0	0	1	0	0	1	0	7	4	2	1	5	4	4	10	6	1	4	9	4	5	2	2	0	3	0	1	2	4	2	1	0	1	0	2	3	0	0	0	0	1	2	0	0	0	0	0	0	1	1	1	2	2	0	0	0	1	1	1	1	2	1	2	5	8	2	0	2	2	0	1	0	1	2	0	1	2	2	0	1	1	1	0	0	1	1	0	0	0	0	0	0	0	1	1	3	2	1	1	0	1	0	0	1	2	0	2	0	0	1	0	2	1	2	0	2	0	2	2	1	3	1	0	0	0	2	3	1	0	0	1	1	0	3	0	0	0	0	1	0	1	1	0	0	0	1	1	2	1	0	0	1	0	1	1	0	0	1	3	0
Franconibacter helveticus	2	1	4	3	1	1	1	2	4	1	2	0	2	0	4	0	0	1	2	2	12	7	8	6	6	2	4	9	8	10	13	6	5	5	2	2	1	3	0	2	1	2	3	2	0	0	3	1	2	2	1	0	0	2	2	1	1	3	0	0	0	2	1	0	3	1	2	0	0	1	0	0	1	1	0	2	1	39	1	1	6	3	1	0	1	3	0	1	1	2	1	1	2	2	3	3	0	0	3	4	2	2	2	2	3	2	3	1	2	2	3	1	2	2	2	2	2	2	3	2	2	0	1	6	1	3	2	5	4	2	1	0	1	1	0	2	0	2	3	0	0	0	2	1	2	0	1	1	1	0	2	1	1	2	1	0	2	2	2	0	4	0	1	1	1	1	0	3	0	3	2	1	2
Macrophomina phaseolina	0	0	0	0	0	0	0	0	1	0	0	0	0	0	0	0	0	0	0	0	0	0	0	0	2	2	7	1	2	1	0	2	0	0	0	0	0	0	0	0	0	0	0	0	0	0	0	0	0	0	0	0	0	0	0	0	0	0	0	1	0	0	0	0	2	0	0	0	0	0	0	0	0	0	0	0	0	1	0	0	0	0	0	0	0	0	0	0	0	0	0	0	0	1	0	0	0	0	0	0	0	0	0	0	0	0	0	0	0	0	0	0	0	0	0	0	1	0	0	0	1	0	0	0	0	0	0	0	0	0	0	0	1	0	0	0	0	0	1	0	0	0	0	0	0	0	0	0	0	0	0	0	0	0	0	0	0	0	0	0	0	0	0	0	0	0	0	0	0	0	0	0	0
Phocaeicola dorei	2	0	2	1	1	2	1	0	2	2	3	4	1	3	1	2	0	0	4	1	5	4	17	8	11	8	6	9	14	11	6	8	10	10	0	0	2	1	2	3	0	2	2	1	1	2	1	1	2	1	1	2	0	0	2	0	2	1	3	1	1	6	1	2	0	3	1	1	5	2	3	3	2	0	1	0	1	24	2	2	4	1	2	1	1	1	1	0	3	4	0	1	2	4	0	0	0	1	2	5	2	0	1	1	2	4	2	3	0	3	1	2	1	1	1	1	4	4	3	0	0	0	1	1	3	1	1	2	2	2	1	2	1	0	1	1	3	2	0	1	0	0	1	1	4	0	1	1	4	1	0	1	1	3	1	3	1	4	3	1	5	1	2	2	0	1	2	3	4	0	2	1	1
Levilactobacillus parabrevis	0	0	1	1	0	0	0	1	1	1	0	0	2	0	0	0	0	1	0	1	2	0	1	4	4	2	1	0	1	3	0	5	2	2	1	0	0	0	0	0	0	0	0	1	1	0	1	3	3	1	0	0	0	0	1	0	0	1	1	0	0	0	0	0	0	1	0	0	0	0	0	0	1	3	0	0	0	7	1	0	0	0	0	0	0	0	0	0	2	0	0	0	0	0	0	0	0	0	0	2	0	0	1	0	1	0	0	1	0	1	0	0	0	1	0	0	0	0	0	0	0	0	0	0	2	0	0	0	0	0	0	0	0	0	0	0	1	0	1	1	0	0	0	1	0	0	1	0	0	0	0	1	0	0	0	2	0	0	1	1	0	1	1	1	0	0	0	0	0	0	0	0	0
Barbatula toni	0	0	0	0	0	0	0	0	0	0	0	0	0	0	0	0	0	0	0	0	0	0	0	0	0	0	0	0	0	0	0	0	0	0	0	0	0	0	0	0	0	0	0	0	0	0	0	0	0	0	0	0	0	0	0	0	0	0	0	0	0	0	0	0	0	0	0	0	0	0	0	0	0	0	0	0	0	0	0	0	0	0	0	0	0	0	0	0	0	0	0	0	0	0	0	0	0	0	0	1	0	0	0	0	0	0	0	0	0	0	0	0	0	0	0	0	0	0	0	0	0	0	0	0	0	0	0	0	0	0	0	0	0	0	0	0	0	0	0	0	0	0	0	0	0	0	0	0	0	0	0	0	0	0	0	0	0	0	0	0	0	0	0	0	0	0	0	0	0	0	0	0	0
Vaillantella maassi	0	0	0	0	0	0	0	0	0	0	0	0	0	0	0	0	0	0	0	0	0	0	0	0	0	0	0	0	0	0	1	0	0	0	0	0	0	0	0	0	0	0	0	0	0	0	0	0	0	0	0	0	0	0	0	0	0	0	0	0	0	0	0	0	0	0	0	0	0	0	0	0	0	0	0	0	0	0	0	0	0	0	0	0	0	0	0	0	0	0	0	0	0	0	0	0	0	0	0	0	0	0	0	0	0	0	0	0	0	0	0	0	0	0	0	0	0	0	0	0	0	0	0	0	0	0	0	0	0	0	0	0	0	0	0	0	0	0	0	0	0	0	0	0	0	0	0	0	0	0	0	0	0	0	0	0	0	0	0	0	0	0	0	0	0	0	0	0	0	0	0	0	0
Rhynchocypris percnurus mantschuricus	0	0	0	0	0	0	0	0	0	0	0	0	0	0	0	0	0	0	0	0	0	0	0	0	0	0	0	0	0	0	0	0	0	0	0	0	0	0	0	0	0	0	0	0	0	0	0	0	0	0	0	0	0	0	0	0	0	0	0	0	0	0	0	0	0	0	0	0	0	0	0	0	0	0	0	0	0	0	0	0	0	0	0	0	0	0	0	0	0	0	0	0	0	0	0	0	0	0	0	0	0	0	0	0	0	0	0	0	0	0	0	0	0	0	0	0	0	0	0	0	0	0	0	0	0	0	0	0	0	0	0	0	0	0	0	0	0	0	0	0	0	0	0	0	0	0	0	0	0	0	0	0	0	0	0	0	0	0	0	0	0	0	0	0	0	0	0	0	0	0	0	0	0
Uroplatus ebenaui	0	0	1	0	0	0	0	0	0	0	0	0	0	0	0	0	0	0	0	0	0	0	0	0	0	0	0	0	0	0	0	0	0	0	0	0	0	0	0	0	0	0	0	0	0	0	0	0	0	0	0	0	0	0	1	0	0	0	0	0	0	0	0	0	0	0	0	0	0	0	0	0	0	0	0	0	0	0	0	0	0	0	0	0	0	0	0	0	0	0	0	0	0	0	0	0	0	0	0	0	0	0	0	0	0	0	0	0	0	0	0	0	0	0	0	0	0	0	0	0	0	0	0	0	0	0	0	0	0	0	0	0	0	0	0	0	0	0	0	0	0	0	0	0	0	0	0	0	0	0	0	0	0	0	0	0	0	0	0	0	0	0	0	0	0	0	0	0	0	0	0	0	0
Ebenavia inunguis	0	0	0	0	0	0	0	0	0	0	0	0	0	0	0	0	0	0	0	0	0	0	0	0	0	0	0	0	0	0	1	0	0	0	0	0	0	0	0	0	0	0	0	0	0	0	0	0	0	0	0	0	0	0	0	0	0	0	0	0	0	0	0	0	0	0	0	0	0	0	0	0	0	0	0	0	0	1	0	0	0	0	0	0	0	0	0	0	0	0	0	0	0	0	0	0	0	0	0	0	0	0	0	0	0	0	0	0	0	0	0	0	0	0	0	0	0	0	0	0	0	0	0	0	0	0	0	0	0	0	0	0	0	0	0	0	0	0	0	0	0	0	0	0	0	0	0	0	0	0	0	0	0	0	0	0	0	0	0	0	0	0	0	0	0	0	0	0	0	0	0	0	0
Rattus tanezumi	0	0	0	0	0	0	0	0	0	0	0	0	0	0	0	0	0	0	0	0	0	0	0	0	0	0	0	1	0	0	0	0	0	0	0	0	0	0	0	0	0	0	0	0	0	0	0	0	0	0	0	0	0	0	0	0	0	0	0	0	0	0	0	0	0	0	0	0	0	0	0	0	0	0	0	0	0	0	0	0	0	0	0	0	0	0	0	0	0	0	0	0	0	0	0	0	0	0	0	0	0	0	0	0	0	0	0	0	0	0	0	0	0	0	0	0	0	0	0	0	0	0	0	0	0	0	0	0	0	0	0	0	0	0	0	0	0	0	0	0	0	0	0	0	0	0	0	0	0	0	0	0	0	0	0	0	1	0	0	0	0	0	0	0	0	0	0	0	0	0	0	0	0
Phelsuma modesta	0	0	0	0	0	0	0	0	0	0	0	0	0	0	0	0	0	0	0	0	0	0	1	0	0	0	0	0	0	0	0	0	0	0	0	0	0	0	0	0	0	0	0	0	0	0	0	0	0	0	0	0	0	0	0	0	0	0	0	0	0	0	0	0	0	0	0	0	0	0	0	0	0	0	0	0	0	0	0	0	0	0	0	0	0	0	0	0	0	0	0	0	0	0	0	0	0	0	0	0	0	0	0	0	0	0	0	0	0	0	0	0	0	0	0	0	0	0	0	0	0	0	0	0	0	0	0	0	0	0	0	0	0	0	0	0	0	0	0	0	0	0	0	0	0	0	0	0	0	0	0	0	0	0	0	0	0	0	0	0	0	0	0	0	0	0	0	0	0	0	0	0	0
Paenibacillus sp. F4	0	1	0	1	1	0	0	0	1	1	0	0	0	1	0	0	0	0	0	0	1	5	1	0	0	1	0	0	2	1	0	0	3	0	0	0	0	2	0	1	0	0	0	0	0	0	0	0	0	0	0	0	1	0	0	0	0	0	0	2	2	0	0	0	1	2	0	0	0	0	0	0	0	0	0	0	0	6	0	0	0	0	0	0	0	0	0	0	0	0	0	0	0	0	1	0	0	0	0	0	1	1	0	1	0	1	1	0	0	0	0	0	0	0	0	0	2	0	0	0	0	0	0	0	0	1	0	1	0	0	0	0	1	0	0	0	0	0	0	1	0	1	0	0	0	0	0	0	0	0	0	0	0	0	0	0	0	0	0	0	1	1	0	0	0	0	0	0	0	0	0	0	0
Caulobacter sp. D5	12	7	7	12	12	19	4	2	8	18	12	9	12	4	13	14	7	11	4	4	32	15	26	18	10	12	18	43	21	24	22	50	24	37	5	3	5	5	16	9	4	7	6	1	2	1	3	11	9	5	4	2	14	2	2	1	4	3	3	7	0	1	7	5	6	11	14	6	11	8	6	12	6	10	4	5	6	106	10	3	9	14	5	5	4	8	11	12	6	6	3	4	12	4	11	6	4	21	8	5	1	3	4	15	6	2	4	6	4	3	13	14	1	14	13	5	7	4	8	3	3	1	3	3	11	9	5	6	8	19	5	9	20	7	7	5	13	6	18	7	6	3	8	4	5	10	14	7	10	4	1	12	8	4	2	8	6	14	7	5	4	4	6	9	22	7	5	13	13	4	4	5	5
Simulium decimatum	0	0	0	0	0	0	0	0	0	0	0	0	0	0	0	0	0	0	0	0	0	0	0	0	0	0	1	0	0	0	0	0	0	0	0	0	0	0	0	0	0	0	0	0	0	0	0	0	0	0	0	0	0	0	0	0	0	0	0	0	0	0	0	0	0	0	0	0	0	0	0	0	0	0	0	0	0	0	0	0	0	0	0	0	0	0	0	0	0	0	0	0	0	0	0	0	0	0	0	0	0	0	0	0	0	0	0	0	0	0	0	0	0	0	0	0	0	0	0	0	0	0	0	0	0	0	0	0	0	0	0	0	0	0	0	0	0	0	0	0	0	0	0	0	0	0	0	0	0	0	0	0	0	0	0	0	0	0	0	0	0	0	0	0	0	0	0	0	0	0	0	0	0
Haloarcula sinaiiensis	0	0	0	0	0	0	0	0	1	1	1	1	0	1	0	0	0	0	0	0	3	0	0	2	1	0	2	2	1	0	1	0	1	2	0	0	0	2	0	0	0	0	0	0	0	1	0	0	0	0	0	0	0	1	0	1	1	0	0	1	0	0	0	1	0	1	0	0	0	0	0	0	0	0	0	1	0	4	0	2	0	0	0	0	0	0	0	0	0	0	0	0	0	0	0	0	0	0	0	1	0	0	0	0	0	0	0	0	1	0	0	0	0	0	0	0	2	0	0	1	0	0	0	1	0	0	0	0	0	0	0	2	0	0	0	0	0	1	0	0	0	0	1	0	0	0	0	0	0	0	0	0	0	0	0	0	0	0	0	0	2	0	0	0	0	0	0	0	0	0	1	0	1
Halorubrum sodomense	0	0	0	0	1	0	0	1	0	0	0	0	1	0	1	0	0	0	0	0	1	1	0	0	0	1	0	4	0	1	1	2	1	0	0	0	0	1	0	0	0	0	0	1	1	0	0	1	0	1	0	0	0	1	0	0	0	0	0	0	1	2	0	0	0	0	1	0	0	0	1	1	0	0	1	0	0	2	0	0	0	0	1	0	0	0	0	0	0	1	0	0	0	0	0	0	0	0	0	0	0	1	1	0	0	0	0	0	1	0	0	0	0	0	0	0	1	0	0	0	0	0	0	0	1	0	0	0	2	0	0	1	0	0	1	0	0	0	0	0	0	0	0	0	0	1	0	0	0	0	1	0	0	0	0	1	0	0	1	0	2	0	1	1	0	0	1	0	0	1	0	0	0
Enterococcus lactis	0	0	0	0	0	0	0	2	0	0	0	0	0	0	1	0	0	0	0	0	2	1	0	0	0	0	4	0	1	0	1	0	0	0	1	0	0	0	0	0	0	0	0	0	0	0	0	0	0	0	1	0	0	0	0	0	0	0	0	0	0	0	1	0	0	0	0	0	0	0	0	0	0	0	0	0	0	0	0	0	0	0	0	0	0	0	0	0	0	0	0	0	1	0	0	0	0	0	0	0	0	0	0	0	0	0	0	0	0	0	0	0	0	0	0	0	1	0	1	0	0	0	0	0	1	0	1	0	0	0	0	0	0	0	0	0	0	0	0	1	0	0	0	0	0	0	0	0	0	1	0	0	0	0	0	0	0	0	0	0	0	0	0	0	0	0	0	0	0	0	0	1	0
Simulium noelleri	0	0	0	0	0	0	0	0	0	0	0	0	0	0	0	0	0	0	0	0	0	0	0	0	0	0	0	0	0	0	0	0	0	0	0	0	0	0	0	0	0	0	0	0	0	0	0	0	0	0	0	0	0	0	0	0	0	0	0	0	0	0	0	0	0	0	0	0	0	0	0	0	0	0	0	0	0	0	0	0	0	0	0	0	0	0	0	0	0	0	0	0	0	0	0	0	0	0	0	0	0	0	0	0	0	0	0	0	0	0	0	0	0	0	0	0	0	0	0	0	0	0	0	0	0	0	0	0	0	1	0	0	0	0	0	0	0	0	0	0	0	0	0	0	0	0	0	0	0	0	0	0	0	0	0	0	0	0	0	0	0	0	0	0	0	0	0	0	0	0	0	0	0
Ceratocystis albifundus	0	0	0	0	0	0	0	0	0	0	0	0	0	0	0	0	0	0	0	0	0	0	0	0	0	0	0	0	0	0	0	0	0	0	0	0	0	0	0	0	0	0	0	0	0	0	0	0	0	0	0	0	0	0	0	0	0	0	0	0	0	0	0	0	0	0	0	0	0	0	0	0	0	0	0	0	0	0	0	0	0	0	0	0	0	0	0	0	0	0	0	0	0	0	0	0	0	0	0	0	0	0	0	0	0	0	0	0	0	0	0	0	0	0	0	0	0	0	0	0	0	0	0	0	0	0	0	0	0	0	0	0	0	0	0	0	0	0	0	0	0	0	0	0	0	0	0	0	0	0	0	0	0	0	0	0	0	0	0	0	0	0	0	0	0	0	0	0	0	0	0	0	0
Aspergillus westerdijkiae	0	0	0	0	0	0	0	0	0	0	0	0	1	0	0	0	1	0	0	0	0	0	0	1	0	0	0	0	0	0	0	0	0	0	0	0	0	0	0	0	0	0	0	0	0	0	0	0	0	0	0	0	0	0	1	0	0	0	0	0	0	0	0	0	0	0	0	0	0	0	0	0	0	0	0	0	0	2	0	0	0	0	0	0	0	0	0	0	0	0	0	0	0	0	0	1	0	0	0	1	0	0	0	0	0	0	0	0	0	0	0	0	0	0	0	0	0	0	0	0	0	0	0	0	0	0	0	0	0	0	0	0	0	0	0	0	0	0	0	0	0	0	0	0	0	0	0	0	0	0	0	0	0	0	0	0	0	0	0	0	0	0	0	0	0	0	0	0	0	0	0	0	0
Luetkea pectinata	0	0	0	0	0	0	0	0	0	0	0	0	0	0	0	0	0	0	0	0	0	0	0	0	0	0	0	0	0	0	0	0	0	0	0	0	0	0	0	0	0	0	0	0	0	0	0	0	0	0	0	0	0	0	0	0	0	0	0	0	0	0	0	0	0	0	0	0	0	0	0	0	0	0	0	0	0	0	0	0	0	0	0	0	0	0	0	0	0	0	0	0	0	0	0	0	0	0	0	0	0	0	0	0	0	0	0	0	0	0	0	0	0	0	0	0	0	0	0	0	0	0	0	1	0	0	0	0	0	0	0	0	0	0	0	0	0	0	0	0	0	0	0	0	0	0	0	0	0	0	0	0	0	0	0	0	0	0	0	0	0	0	0	0	0	0	0	0	0	0	0	0	0
Haloferax denitrificans	2	0	1	1	0	1	0	0	0	1	0	0	0	0	0	0	1	0	0	0	0	0	2	0	5	2	2	5	1	2	2	2	3	2	1	0	0	0	0	0	0	0	0	0	0	0	0	0	2	0	0	0	0	0	0	0	0	1	0	0	2	2	0	0	1	0	1	0	0	0	2	0	0	0	0	0	0	8	0	0	1	0	0	0	0	0	0	1	0	0	0	1	0	0	1	0	0	1	1	1	0	0	0	0	0	1	0	1	1	0	1	0	1	0	0	0	0	0	1	0	0	0	1	0	0	0	1	0	0	0	1	0	0	0	0	1	0	1	0	0	0	0	0	1	0	0	0	0	1	0	0	0	1	1	0	0	0	0	0	0	0	1	0	0	0	0	1	0	0	1	1	0	0
Papaver dubium	0	0	0	0	0	0	0	0	0	0	0	0	0	0	0	0	0	0	0	0	0	0	0	0	0	0	0	0	0	0	0	0	0	0	0	0	0	0	0	0	0	0	0	0	0	0	0	0	0	0	0	0	0	0	0	0	1	0	0	0	0	0	0	0	0	0	0	0	0	0	0	0	0	0	0	0	0	0	0	0	0	0	0	0	0	0	0	0	0	0	0	0	0	0	0	0	0	0	0	0	0	0	0	0	0	0	0	0	0	0	0	0	0	0	0	0	0	0	0	0	0	0	0	0	0	0	0	0	0	0	0	0	0	0	0	0	0	0	0	0	0	0	0	0	0	0	0	0	0	0	0	0	0	0	0	0	0	0	0	0	0	0	0	0	0	0	0	0	0	0	0	0	0
Haloferax gibbonsii	1	0	0	0	0	0	0	0	0	2	0	0	0	0	2	0	0	1	0	1	1	3	1	7	1	3	4	1	5	3	2	2	0	2	1	0	0	0	0	1	0	0	0	2	0	0	0	0	0	1	2	1	0	0	0	2	0	0	1	4	0	1	0	0	0	1	2	0	1	0	1	0	0	0	0	0	0	13	1	0	0	0	2	0	1	2	0	0	0	1	0	1	2	0	0	1	0	0	0	1	1	1	0	0	0	0	0	0	0	0	0	2	0	0	0	1	2	0	0	0	2	0	2	0	0	0	0	0	1	1	0	0	0	0	1	0	0	2	0	0	1	0	0	0	0	1	1	1	0	0	1	0	0	0	0	0	2	0	1	0	2	0	1	0	0	0	0	0	0	0	0	1	0
Thermococcus sp.	0	0	0	0	0	0	0	0	0	0	0	0	0	0	0	0	0	0	0	0	0	0	0	0	0	0	0	0	0	0	0	0	0	0	0	0	0	0	0	0	0	0	0	0	0	0	0	0	0	0	0	0	0	0	0	0	0	0	0	0	0	0	0	0	0	0	0	0	0	0	0	0	0	0	0	0	0	0	0	0	0	0	0	0	0	0	0	0	0	0	0	0	0	0	0	0	0	0	0	0	0	0	0	0	0	0	0	0	0	0	0	0	0	0	0	0	0	0	0	0	0	0	0	0	0	0	0	0	0	0	0	0	0	0	0	0	0	0	0	0	0	0	0	0	0	0	0	0	0	0	0	0	0	0	0	0	0	0	0	0	0	0	0	0	0	0	0	0	0	0	0	0	0
Sporichthya polymorpha	22	61	55	188	141	64	47	71	33	36	72	25	49	75	56	54	24	49	294	13	69	49	112	366	642	209	134	211	111	74	77	235	169	185	57	49	19	59	45	91	23	37	118	75	49	30	60	51	91	64	87	33	42	85	108	54	56	126	61	74	76	30	75	67	165	416	298	35	66	33	190	96	81	40	195	148	82	272	57	80	237	158	59	34	57	72	136	102	158	29	64	9	279	231	49	71	131	27	35	18	38	102	90	57	36	116	128	48	103	216	50	78	63	65	44	38	176	57	68	44	46	63	454	37	96	45	108	59	139	56	511	213	101	20	27	90	215	241	59	67	151	81	98	66	48	83	25	258	84	193	249	44	18	302	14	26	21	122	31	192	24	24	58	22	190	99	151	118	156	76	32	20	25
Flavobacterium sp. 11	1	1	0	1	0	0	0	0	1	1	1	0	1	10	4	2	1	0	2	1	7	2	7	10	3	13	2	15	1	4	3	9	4	6	3	8	0	4	1	6	0	1	3	7	3	1	1	3	1	5	9	1	0	0	3	1	2	2	4	2	2	3	8	7	5	5	2	1	1	3	1	0	0	2	1	5	0	14	0	1	6	4	6	1	1	0	3	0	6	2	0	0	3	3	0	2	1	0	0	0	3	2	2	2	2	5	1	0	0	3	0	1	0	0	2	5	5	3	2	2	4	2	0	1	3	2	1	2	7	0	4	5	1	1	1	5	4	5	3	4	2	3	1	5	0	2	1	4	4	1	4	3	4	3	1	0	0	4	0	0	0	0	2	1	5	1	2	1	2	2	0	0	0
Actinoplanes philippinensis	23	30	19	23	33	27	22	23	18	17	9	20	13	38	34	25	25	18	119	20	80	30	160	182	416	147	70	85	69	63	46	136	91	105	42	27	19	41	8	30	13	11	22	23	16	17	40	24	31	41	33	35	20	19	60	23	42	42	29	40	59	18	32	30	85	106	45	37	26	16	34	29	22	12	32	44	46	254	41	42	53	100	54	23	35	49	39	27	51	32	41	12	47	90	27	46	47	9	20	15	20	38	73	35	17	56	54	54	73	46	27	41	53	37	17	11	58	37	48	56	52	55	127	9	23	18	26	28	50	25	66	64	27	20	25	27	61	69	22	26	66	49	53	30	19	25	17	24	34	56	82	12	14	63	15	14	10	66	22	37	31	27	34	18	48	38	62	59	45	27	13	10	18
Dactylosporangium aurantiacum	108	91	79	74	95	59	66	76	59	34	32	94	60	342	122	168	353	104	402	37	236	115	1028	994	2552	539	700	461	175	245	119	1119	416	640	172	193	88	130	15	168	24	61	216	139	172	50	144	68	217	181	258	158	65	115	225	105	282	232	171	230	186	65	166	224	480	273	461	131	148	50	123	83	90	82	272	482	150	524	90	173	463	659	371	92	198	508	184	148	377	54	216	41	327	545	75	263	246	18	48	22	92	209	334	429	83	400	311	194	274	258	77	234	313	91	55	74	280	195	271	169	170	272	519	44	59	44	559	78	321	57	519	420	46	54	109	263	648	753	41	123	280	214	292	171	105	138	55	157	97	278	210	63	30	364	24	35	27	424	52	132	53	114	140	33	1001	382	465	332	591	360	32	27	42
Corynebacterium kutscheri	1	1	2	2	2	3	3	1	0	4	1	2	0	1	0	0	0	0	0	0	11	10	3	11	12	8	6	10	8	8	12	10	10	11	2	1	1	1	0	1	4	0	0	1	2	2	2	2	2	2	1	0	4	0	0	2	0	1	2	1	0	1	1	3	1	1	1	1	3	1	2	1	1	1	0	3	1	37	2	0	1	0	1	1	2	2	0	1	4	3	2	4	3	0	2	2	1	1	2	6	1	0	4	2	1	2	4	0	1	1	3	3	0	1	0	1	4	0	1	0	1	1	1	0	1	2	3	0	6	1	1	1	1	2	1	3	3	1	1	2	0	2	0	0	1	1	0	1	2	1	2	2	0	2	2	1	3	1	1	0	3	4	0	0	1	0	1	4	2	3	0	2	1
Corynebacterium pilosum	1	2	2	2	1	2	1	3	0	3	2	1	1	0	0	2	0	1	0	2	9	0	8	9	7	5	6	11	8	5	8	5	6	10	1	0	1	0	0	2	1	3	1	0	3	1	1	1	2	0	2	1	2	1	0	0	1	1	1	3	3	1	0	2	2	0	0	2	2	0	2	1	1	1	2	0	2	26	1	3	3	0	0	1	3	4	0	0	3	4	2	1	2	0	0	1	1	2	2	1	1	0	1	1	2	1	3	0	2	3	0	0	0	2	0	0	6	1	1	1	3	0	3	2	1	1	2	4	4	0	2	0	2	1	0	1	2	2	1	0	1	0	2	3	1	0	3	0	0	2	1	0	1	1	0	1	3	2	2	2	2	3	0	3	1	2	2	1	1	0	1	4	1
Corynebacterium cystitidis	4	2	0	3	2	1	1	0	7	2	1	3	2	1	1	0	1	0	4	0	6	6	6	7	9	12	6	13	5	6	12	5	6	5	2	1	3	0	1	3	1	0	0	2	0	1	2	3	1	1	4	3	5	3	1	2	4	2	2	2	1	3	2	2	2	1	2	2	0	1	3	3	2	1	1	2	1	22	5	0	2	2	4	3	0	5	1	1	3	10	4	4	2	4	0	0	1	2	2	2	0	3	3	4	2	2	3	0	1	1	3	3	0	4	0	1	2	2	2	4	0	1	5	3	1	0	2	0	4	1	2	2	1	1	0	1	3	1	0	0	0	0	2	1	1	1	3	3	3	0	2	0	2	1	1	1	2	2	1	1	2	5	1	1	1	2	0	2	1	2	2	0	1
uncultured organism HF70_19B12	0	0	0	0	0	0	0	0	0	0	0	0	0	0	0	0	0	0	0	0	0	0	0	0	0	0	0	0	0	0	0	0	0	0	0	0	0	0	0	0	0	0	0	0	0	0	0	0	0	0	0	0	0	0	0	0	0	0	0	0	0	0	0	0	0	0	0	0	0	1	0	0	0	0	0	0	0	0	0	0	0	0	0	0	0	0	0	0	0	0	0	0	0	0	0	0	0	0	0	0	0	0	0	0	0	0	0	0	0	0	0	1	0	0	0	0	0	0	0	0	0	0	0	0	0	0	0	0	0	0	0	0	0	0	0	0	0	0	0	0	0	0	0	0	0	0	0	0	0	0	0	0	0	0	0	0	0	0	0	0	0	0	0	0	0	0	0	0	0	0	0	0	0
uncultured organism HF10_3D09	0	0	0	0	0	0	0	0	0	0	0	0	0	0	0	0	0	0	0	0	0	0	0	0	0	0	0	0	0	0	0	0	0	0	0	0	0	0	0	0	0	0	0	0	0	0	0	0	0	0	0	0	0	0	0	0	0	0	0	0	0	0	0	0	0	0	0	0	0	0	0	0	0	0	0	0	0	0	0	0	0	0	1	0	0	0	0	0	0	0	0	0	0	0	0	0	0	0	0	0	0	0	0	0	0	0	0	0	0	0	0	0	0	0	0	0	0	0	0	0	0	0	0	0	0	0	0	0	0	0	0	0	0	0	0	0	0	0	0	0	0	0	0	0	0	0	0	0	0	0	0	0	0	0	0	0	0	0	0	0	0	0	0	0	0	0	0	0	0	0	0	0	0
Bifidobacterium choerinum	1	1	2	1	1	0	1	0	0	0	1	0	1	1	3	0	0	0	1	1	10	5	8	3	7	4	5	4	2	4	3	2	3	5	1	0	0	1	1	1	0	1	2	2	1	1	1	1	2	0	0	2	3	0	1	0	1	0	2	1	0	1	0	1	1	1	0	0	0	0	0	2	0	0	0	1	3	17	2	1	2	0	1	0	1	0	0	1	1	0	3	0	0	1	0	1	1	0	2	2	0	3	3	1	1	1	0	0	0	1	1	1	1	0	1	1	0	0	1	0	0	0	3	2	0	1	0	0	0	0	1	0	0	2	2	0	0	1	0	1	0	0	2	1	0	0	3	0	1	0	1	1	0	1	2	0	0	0	1	0	1	1	1	0	0	1	1	1	1	0	2	1	2
Nocardioides sp.	9	23	19	9	15	7	13	15	15	7	5	7	4	22	14	11	6	14	60	5	27	8	48	438	286	197	26	34	20	27	28	33	35	45	12	29	10	54	3	19	8	5	25	26	32	10	12	9	13	30	35	15	8	13	24	13	22	32	16	41	55	23	37	23	40	152	47	12	11	4	86	16	5	8	31	52	14	92	19	32	59	44	55	8	23	21	27	11	33	7	53	6	21	44	16	21	19	5	10	5	8	32	47	25	7	63	45	33	34	24	7	16	24	8	9	12	29	24	23	33	29	14	45	6	9	6	17	10	33	10	28	33	13	8	14	15	35	20	6	15	49	42	26	29	15	11	7	17	15	64	99	2	5	59	2	5	7	43	7	14	13	10	15	11	41	19	29	38	25	11	13	8	3
Planobispora rosea	37	59	55	42	42	33	34	76	47	13	16	25	31	29	50	20	19	29	52	8	75	34	114	207	291	138	89	80	62	94	65	68	149	125	28	23	23	41	13	17	23	27	34	20	21	37	83	49	38	35	19	26	54	37	32	17	41	25	34	61	74	18	41	33	30	73	26	38	26	36	33	35	34	34	31	36	135	305	99	65	49	22	34	49	52	59	33	21	29	27	60	18	32	28	60	49	30	15	25	22	11	35	44	23	34	37	32	31	41	42	39	27	36	83	40	20	60	18	27	25	32	13	52	21	30	21	18	50	57	50	32	28	22	20	23	16	39	53	12	30	31	25	26	18	27	28	18	29	27	46	28	14	26	37	8	27	27	55	39	29	36	28	25	22	35	38	63	95	53	22	26	16	22
Acrocarpospora corrugata	49	94	67	64	98	65	59	77	63	38	26	46	64	54	82	36	45	43	75	22	100	48	154	298	444	201	174	138	96	118	107	335	199	201	53	47	30	38	14	36	37	41	44	29	47	53	141	67	46	47	51	40	61	62	48	14	51	63	33	69	80	36	62	42	38	92	65	42	37	43	66	49	72	31	45	65	203	340	136	129	66	47	74	44	77	90	49	52	65	38	85	19	61	46	86	77	47	23	36	27	22	60	39	58	72	90	74	38	61	54	33	72	63	115	54	21	89	40	49	36	46	37	61	29	59	33	43	71	77	70	51	48	46	25	41	34	67	111	34	56	59	39	47	30	33	35	28	45	44	51	51	17	20	66	11	40	31	76	48	48	51	34	35	27	62	59	93	121	81	50	31	16	32
Streptosporangium nondiastaticum	5	10	8	6	15	8	12	11	5	3	4	3	6	5	8	4	5	6	15	2	25	13	27	41	51	61	22	27	20	18	20	19	31	15	6	5	6	7	5	7	8	9	5	6	5	1	7	6	3	2	6	3	8	7	6	5	4	5	6	6	6	3	2	7	3	19	5	6	3	3	12	11	4	4	5	9	12	90	9	10	4	4	6	8	9	15	1	2	8	5	9	2	4	8	10	13	5	4	8	5	1	3	6	6	6	4	6	6	16	5	6	7	10	14	3	2	8	4	7	6	4	2	2	5	6	2	1	3	10	5	10	5	3	0	7	3	4	9	5	5	4	4	6	6	6	4	9	7	6	6	7	3	4	4	4	7	5	9	4	4	7	10	2	5	8	5	10	15	11	8	3	0	3
Streptosporangium pseudovulgare	33	63	50	53	57	40	39	61	41	18	21	27	28	21	48	28	17	14	54	8	60	34	117	149	222	109	76	71	71	61	55	67	121	111	19	11	30	23	17	13	25	27	25	10	12	42	69	48	20	19	13	29	48	24	31	17	26	33	32	54	46	11	23	21	19	52	29	25	25	28	32	41	27	30	16	28	98	280	75	63	31	16	32	41	34	48	16	22	30	24	48	11	34	30	33	28	22	14	18	12	11	24	37	22	31	29	22	33	42	43	24	24	30	49	22	18	49	13	29	28	11	18	53	21	26	21	18	50	32	48	19	13	21	23	27	8	24	37	15	23	29	18	16	14	8	19	20	24	24	34	21	10	17	22	22	20	33	32	33	31	38	27	27	24	29	30	37	70	44	19	16	18	17
Mycoplasmopsis felifaucium	0	0	0	3	2	0	0	0	0	0	0	0	0	1	0	0	1	0	0	0	0	0	2	0	1	3	5	2	2	2	1	4	1	2	0	1	1	0	1	1	0	0	1	0	0	0	2	2	0	0	0	0	0	0	0	0	0	0	0	0	0	0	0	1	0	0	0	0	0	0	0	0	0	0	0	1	1	9	0	0	0	0	0	1	1	1	0	0	0	0	0	0	2	1	2	0	0	0	1	2	1	1	0	0	0	0	0	0	1	0	1	0	0	0	0	1	1	0	0	0	1	0	0	1	0	0	0	0	0	1	0	0	0	0	0	0	0	0	0	1	0	0	0	0	0	1	0	0	0	0	0	0	1	0	0	0	1	0	0	0	1	1	0	0	0	1	0	1	1	0	1	0	0
Mycoplasma gateae	0	0	0	0	0	0	0	0	0	0	0	0	0	0	0	0	0	0	0	0	0	0	0	0	0	0	0	0	0	0	0	0	0	0	0	0	0	0	0	0	0	0	0	0	0	0	0	0	0	0	0	0	0	0	0	0	0	0	0	0	0	0	0	0	0	0	0	0	0	0	0	0	0	0	0	0	0	0	0	0	0	0	0	0	0	0	0	0	0	0	0	0	0	0	0	0	0	0	0	0	0	0	0	0	0	1	0	0	0	0	0	0	0	0	0	0	0	0	0	0	0	0	0	0	0	0	0	0	0	0	0	0	0	0	0	0	0	0	0	0	0	0	0	0	0	0	0	0	0	0	0	0	0	0	0	0	0	0	0	0	0	0	0	0	0	0	0	0	0	0	0	0	0
Tomato big bud phytoplasma	0	0	0	0	0	0	0	0	0	0	0	0	0	0	0	0	0	0	0	0	0	0	0	0	0	0	0	0	0	0	0	0	0	0	0	0	0	0	0	0	0	0	0	0	0	0	0	0	0	0	0	0	0	0	0	0	0	0	0	0	0	0	0	0	0	0	0	0	0	0	0	0	0	0	0	0	0	0	0	0	0	0	0	0	0	0	0	0	0	0	0	0	0	0	0	0	0	0	0	0	0	0	0	0	0	0	0	0	0	0	0	0	0	0	0	0	0	0	0	0	0	0	0	0	0	0	0	0	0	0	0	0	0	0	0	0	0	0	0	0	0	0	0	0	0	0	0	0	0	0	0	0	0	0	0	0	0	0	0	0	0	0	0	0	0	0	0	0	0	0	0	0	0
Peanut witches'-broom phytoplasma	0	1	0	0	0	0	0	0	0	0	0	0	0	0	0	0	0	0	0	0	0	0	0	0	0	0	0	0	0	0	0	0	0	0	0	0	0	0	0	0	0	0	0	0	0	0	0	0	0	0	0	0	0	0	0	0	0	0	0	0	0	0	0	0	0	0	0	0	0	0	0	0	0	0	0	0	0	0	0	0	0	0	0	0	0	0	0	0	0	0	0	0	0	0	0	0	0	0	0	0	0	0	0	0	0	0	0	0	0	0	0	0	0	0	0	0	0	0	0	0	0	0	0	0	0	0	0	0	0	0	1	0	0	0	0	0	0	0	0	0	0	0	0	0	0	0	0	0	0	0	0	0	0	0	0	0	0	0	0	0	0	0	0	0	0	0	0	0	0	0	0	0	0
Candidatus Phytoplasma luffae	0	0	0	0	0	1	0	0	0	0	1	0	1	0	0	0	1	0	0	0	2	0	0	0	0	1	3	3	1	1	1	4	0	0	0	0	1	2	0	1	0	0	0	0	0	0	0	0	0	0	0	0	0	0	0	0	0	0	0	0	0	1	0	0	0	0	0	0	0	0	1	0	0	1	0	0	0	5	0	0	0	0	1	0	2	0	0	0	1	2	0	0	0	0	0	1	0	1	3	1	0	0	1	0	0	0	1	0	1	0	0	0	0	0	0	0	0	0	0	0	1	0	0	0	1	0	0	0	1	1	0	0	0	0	0	0	0	0	0	1	0	0	0	0	1	1	0	1	1	0	1	0	0	0	0	0	0	1	0	0	0	0	0	0	1	0	0	0	0	0	0	0	0
Candidatus Phytoplasma ulmi	0	0	0	0	0	0	0	0	0	0	0	0	0	0	0	0	0	0	0	0	0	0	0	0	0	0	0	0	0	0	0	0	0	0	0	0	0	0	0	0	0	0	0	0	1	0	0	0	0	0	0	0	0	0	0	0	0	0	0	0	0	0	0	0	0	0	0	0	0	0	0	0	0	0	0	0	0	0	0	0	0	0	0	0	0	0	0	0	0	1	0	0	0	1	0	0	0	0	0	0	0	0	0	0	0	0	0	0	0	0	0	0	0	0	0	0	0	0	0	0	0	0	0	0	0	0	0	0	0	0	0	0	0	0	0	0	0	0	0	0	0	0	0	0	0	0	0	0	0	0	0	0	0	0	0	0	0	0	0	0	0	0	0	0	0	0	0	0	0	0	0	0	0
Cercospora berteroae	11	9	8	6	5	6	5	3	2	5	4	5	3	2	5	3	2	2	3	5	34	16	18	21	13	15	17	24	11	35	32	33	26	20	3	1	0	3	4	11	4	2	1	3	5	6	3	9	4	5	4	7	1	5	4	2	9	6	7	4	3	7	4	5	3	4	4	3	4	8	5	4	2	0	3	4	5	81	3	3	6	1	1	2	3	7	1	1	3	16	4	6	5	3	6	1	0	9	8	13	5	3	7	1	4	8	2	1	4	3	3	5	1	3	2	5	10	0	1	10	4	2	5	7	8	3	5	4	11	4	1	1	5	3	6	5	3	9	5	1	2	7	7	7	0	2	9	3	6	3	1	4	4	1	4	7	9	8	4	7	7	10	5	7	3	4	4	6	4	3	3	3	5
Psychromonas ingrahamii	2	3	0	0	1	2	3	1	4	2	0	0	1	1	1	0	1	1	2	0	21	13	15	11	10	12	7	15	5	8	9	12	5	16	1	3	0	3	2	10	2	3	4	2	2	1	1	2	3	5	1	1	1	3	1	1	2	3	1	1	1	6	3	2	0	3	6	1	4	2	3	4	5	0	2	2	1	45	1	2	4	2	0	2	2	1	4	0	3	7	2	3	1	2	3	1	0	4	4	1	1	0	1	0	2	3	5	1	0	1	1	7	1	3	0	0	3	3	2	3	2	0	5	3	2	4	7	1	2	0	2	2	8	3	3	2	3	2	1	1	2	2	4	4	0	4	5	0	1	0	1	1	3	2	2	0	1	0	2	0	4	2	3	3	1	1	2	3	3	4	4	3	2
Aster yellows phytoplasma	0	0	0	0	0	0	0	0	0	0	0	0	0	0	0	0	0	0	0	0	0	0	0	0	0	1	0	0	0	0	0	1	0	0	0	0	0	0	0	0	0	0	0	0	0	0	0	0	0	0	0	0	0	0	0	0	0	0	0	0	0	0	0	0	0	0	0	0	0	0	0	0	0	0	0	0	0	0	0	0	0	0	0	0	0	0	0	0	0	0	0	0	0	0	0	0	0	0	0	0	0	0	0	0	0	0	0	0	0	0	0	0	0	0	0	0	0	0	0	0	0	0	0	0	0	0	0	0	0	0	0	0	0	0	0	0	0	0	0	0	0	0	0	0	0	0	0	0	0	0	0	0	0	0	0	0	0	0	0	0	0	0	0	0	0	0	0	0	0	0	0	0	0
Dineutus mellyi	0	0	0	0	0	0	0	0	0	0	0	0	1	0	0	0	0	0	0	0	0	0	0	0	0	0	0	0	0	0	0	0	0	1	0	0	0	0	0	0	0	0	0	0	0	0	0	0	0	0	0	0	0	0	0	0	0	0	0	0	0	1	0	0	0	0	0	0	0	0	0	0	0	0	0	0	0	0	0	0	0	0	0	0	0	0	0	0	0	0	0	0	0	0	0	0	0	0	0	0	0	0	0	0	0	0	0	0	0	0	0	0	0	0	0	0	0	0	0	0	0	0	0	0	0	0	0	0	0	0	0	0	0	0	0	0	0	0	0	0	0	0	0	0	0	0	0	0	0	0	0	0	0	0	0	0	0	0	0	0	0	0	0	0	0	0	0	0	0	0	0	0	0
Roseiflexus sp. RS-1	18	20	16	18	22	13	6	8	16	15	12	14	15	28	15	16	11	8	48	10	121	45	212	331	405	359	181	180	102	164	92	152	90	107	56	25	29	66	12	42	13	18	18	26	29	7	22	14	24	33	40	46	19	17	44	25	48	55	41	57	44	62	20	36	30	25	31	12	22	8	57	15	7	12	28	46	17	305	10	20	39	34	51	11	11	40	28	9	51	34	41	34	31	48	19	19	25	6	19	24	15	34	62	16	16	37	35	43	36	35	4	16	65	12	7	17	42	31	45	57	70	49	62	21	12	20	40	27	61	12	20	35	8	26	23	29	22	60	5	9	31	18	31	34	26	27	25	13	23	26	42	23	11	41	15	14	13	30	10	13	14	14	31	22	20	19	21	21	23	22	19	7	19
Angelica tsinlingensis	0	0	0	0	0	0	0	0	0	0	0	0	0	0	0	0	0	0	0	0	0	0	0	0	0	0	0	0	0	0	0	0	0	0	0	0	0	0	0	0	0	0	0	0	0	0	0	0	0	0	0	0	0	0	0	0	0	0	0	0	0	0	0	0	0	0	0	0	0	0	0	0	0	0	0	0	0	0	0	0	0	0	0	0	0	0	0	0	0	0	0	0	0	0	0	0	0	0	0	0	0	0	0	0	0	0	0	0	0	0	0	0	0	0	0	0	0	0	0	0	0	0	0	0	0	0	0	0	0	0	0	0	0	0	0	0	0	0	0	0	0	0	0	0	0	0	0	0	0	0	0	0	0	0	0	0	0	0	0	0	0	0	0	0	0	0	0	0	0	0	0	0	0
Coprothermobacter proteolyticus	2	3	0	1	1	0	1	0	0	0	0	0	1	0	1	0	0	1	1	0	8	2	4	2	7	4	3	8	9	3	1	2	6	5	1	1	1	1	2	1	0	0	1	2	2	0	1	1	2	1	0	2	1	1	2	0	0	0	3	3	4	3	0	1	3	2	1	2	0	1	1	1	1	1	1	0	0	19	1	0	1	0	0	1	0	3	1	0	1	3	2	1	2	1	1	0	0	0	2	2	0	0	3	0	4	2	1	2	1	1	2	2	1	2	0	0	4	0	1	3	1	2	2	1	1	2	0	1	2	1	1	0	2	1	2	1	0	1	0	1	0	1	3	0	4	0	1	0	0	1	1	1	1	1	0	0	0	1	0	0	1	3	2	1	0	0	0	2	0	2	1	2	1
Limosilactobacillus pontis	1	0	1	0	1	0	1	0	1	2	0	1	0	0	3	0	1	1	2	1	7	2	8	5	5	2	3	1	4	7	1	7	3	7	1	0	2	1	0	2	1	2	1	0	1	0	0	1	3	0	2	1	0	0	0	0	0	1	1	2	1	1	0	0	0	1	1	1	0	1	0	0	1	0	2	1	2	24	0	2	1	1	1	1	2	2	0	0	0	3	0	3	0	3	2	1	0	1	1	2	2	1	0	4	0	0	0	2	1	1	1	0	1	2	0	1	1	0	2	0	1	0	1	1	0	0	1	0	4	1	0	3	1	1	1	2	3	0	1	2	0	1	1	0	2	1	0	1	1	1	2	2	2	1	0	1	1	0	0	0	4	1	2	0	1	1	1	0	2	0	1	1	1
Rickettsia africae	0	0	0	0	0	0	0	0	0	0	0	0	0	0	0	0	0	0	0	0	0	0	0	0	0	1	0	0	0	0	0	0	1	1	0	0	0	0	0	0	0	0	0	0	0	0	0	0	0	0	0	0	0	0	0	0	0	0	0	0	0	0	0	0	0	0	0	1	0	0	0	0	0	0	0	0	0	1	0	0	0	0	0	0	0	0	0	0	0	0	0	0	0	0	0	0	0	0	1	0	0	0	0	0	0	0	0	0	0	0	0	0	0	1	0	0	0	0	1	0	0	0	0	0	0	0	0	0	0	0	0	0	1	0	0	0	0	0	0	0	0	0	0	0	0	0	0	0	0	0	0	0	0	0	0	0	0	0	0	0	0	0	0	0	0	0	0	0	0	0	0	0	0
uncultured delta proteobacterium DeepAnt-1F12	0	0	0	0	0	0	0	1	0	0	0	0	0	1	0	0	0	0	1	0	0	0	0	2	0	0	0	0	0	0	0	0	0	0	0	0	0	0	0	0	0	0	0	0	0	0	0	0	0	0	0	0	0	0	0	1	0	1	0	0	0	0	0	0	0	0	0	0	0	0	0	0	0	0	0	0	0	1	0	0	0	0	0	0	1	0	0	0	0	0	0	0	0	0	0	0	0	0	1	0	0	0	0	1	0	0	0	0	0	0	0	0	0	0	0	1	0	0	0	0	0	0	0	0	0	0	0	0	0	0	0	0	0	0	0	0	0	0	0	0	0	0	0	0	0	0	0	0	0	0	0	0	1	0	0	0	1	0	0	0	2	0	0	0	0	0	0	0	0	0	0	0	0
uncultured delta proteobacterium DeepAnt-32C6	0	0	0	0	0	0	0	0	0	1	0	0	0	0	0	0	0	0	0	0	2	1	0	0	0	0	2	0	1	0	0	0	0	0	0	0	0	0	0	0	0	0	0	1	0	0	0	0	0	0	1	0	0	0	0	0	0	0	0	1	0	0	0	1	1	0	0	0	0	0	0	0	0	0	0	0	0	0	1	0	0	0	0	0	0	0	0	0	0	0	1	0	0	0	0	0	0	0	0	0	0	0	0	0	0	0	0	0	0	0	0	0	0	0	0	0	1	1	0	0	0	0	0	0	0	0	0	0	0	0	0	0	0	0	0	0	0	0	0	1	0	0	0	0	0	1	0	0	0	0	0	0	0	0	0	0	0	0	0	0	0	0	0	1	0	0	0	0	0	0	0	0	0
Centrolepis monogyna	0	0	0	0	0	0	0	0	0	0	0	0	0	0	0	0	0	0	0	0	0	0	0	0	0	0	0	0	0	0	0	0	0	0	0	0	0	0	0	0	0	0	0	0	0	0	0	0	0	0	0	0	0	0	0	0	0	0	0	0	0	0	0	0	0	0	0	0	0	0	0	0	0	0	0	0	0	0	0	0	0	0	0	0	0	0	0	0	0	0	0	0	0	0	0	0	0	0	0	0	0	0	0	0	0	0	0	0	0	0	0	0	0	0	0	0	0	0	0	0	0	0	0	0	0	0	0	0	0	0	0	0	0	0	0	0	0	0	0	0	0	0	0	0	0	0	0	0	0	0	0	0	0	0	0	0	0	0	0	0	0	0	0	0	0	0	0	0	0	0	0	0	0
Rickettsia helvetica	0	0	0	0	0	0	0	0	0	0	0	0	0	0	0	0	0	0	0	0	2	0	0	0	0	0	1	0	0	0	2	0	2	0	0	0	0	0	0	0	0	1	0	0	0	0	0	0	0	0	0	1	0	0	0	0	0	0	0	0	0	0	0	0	0	0	0	0	1	0	0	0	0	0	0	0	1	1	0	0	0	0	0	0	0	0	0	0	0	1	0	1	1	0	0	1	0	1	0	0	0	0	0	1	0	0	0	0	0	0	0	0	0	0	0	0	0	0	0	0	0	0	0	0	0	0	0	0	0	0	1	1	0	0	1	0	0	0	0	0	1	0	0	0	0	0	1	0	1	0	0	0	0	0	0	0	0	0	0	0	0	0	0	0	0	0	0	1	0	0	0	0	0
Rickettsia japonica	0	0	0	1	0	0	0	0	0	0	0	0	0	0	0	0	0	0	0	0	0	1	0	0	0	0	1	1	0	0	0	1	1	0	0	0	0	0	0	0	0	0	0	0	0	0	0	0	0	0	0	0	0	0	0	0	0	0	0	0	0	0	0	0	0	0	0	0	0	0	0	0	0	0	0	0	0	1	0	0	0	0	0	0	0	0	0	0	0	0	0	0	0	0	0	0	0	0	0	0	0	0	0	0	0	0	0	0	0	0	0	0	0	0	0	0	0	0	0	0	0	0	0	0	0	0	0	0	1	0	1	0	0	0	0	0	0	0	0	0	0	0	0	0	0	0	0	0	0	0	0	0	0	0	0	0	0	0	0	0	0	0	0	0	0	0	0	0	0	0	0	0	0
Rickettsia massiliae	0	0	0	0	0	0	0	0	0	0	1	0	0	0	0	0	0	0	0	0	0	0	0	0	0	0	0	0	1	2	0	0	0	0	0	1	0	0	0	0	0	0	0	0	0	0	0	0	0	0	0	0	0	0	0	0	0	0	0	0	0	1	0	0	0	0	1	1	0	0	0	0	0	0	0	0	0	3	0	0	0	0	0	0	0	0	0	1	0	0	0	0	0	0	0	0	0	0	0	0	0	0	0	0	0	0	0	0	1	0	0	0	0	0	0	0	0	0	0	0	0	0	0	0	0	0	0	0	0	0	0	0	0	1	0	0	0	0	1	0	0	0	0	0	0	0	1	0	0	0	0	0	0	0	1	0	0	0	0	0	0	0	0	0	0	0	0	0	0	0	0	0	0
Rickettsia parkeri	0	0	0	0	0	0	0	1	2	0	0	0	0	0	0	0	0	0	0	0	0	3	2	0	1	0	0	0	0	0	0	1	0	0	0	0	0	0	0	2	0	0	0	0	0	0	0	1	0	0	0	0	0	0	0	0	0	0	0	0	0	0	1	1	0	0	0	0	0	2	0	0	0	0	0	0	0	4	0	0	0	0	0	0	0	0	0	0	0	0	0	0	0	0	1	0	0	0	0	0	0	0	0	0	0	1	0	0	0	0	0	0	0	0	0	0	0	0	0	0	0	0	0	0	0	0	0	0	0	0	0	0	0	0	0	0	0	0	0	0	0	0	0	0	0	0	0	1	0	0	1	0	2	0	1	1	0	0	0	0	0	0	0	0	0	0	0	0	0	0	0	0	0
Rickettsia sibirica	0	0	0	0	0	0	0	0	1	0	0	0	0	0	0	0	0	0	1	0	0	0	0	0	1	0	0	1	0	0	0	0	0	0	0	0	0	0	0	0	0	0	0	0	0	0	0	0	0	0	0	0	0	0	0	0	0	0	0	0	0	0	0	0	0	0	0	0	0	0	0	0	0	0	0	0	0	1	0	0	0	0	0	0	0	0	0	0	0	1	0	0	0	0	0	0	0	0	0	0	0	1	0	0	0	0	0	0	0	0	0	0	0	1	0	0	0	0	0	0	0	0	0	0	0	0	0	0	0	0	0	0	0	0	0	0	0	0	0	0	0	0	0	0	0	0	0	0	0	0	0	0	0	0	0	0	0	0	0	0	0	0	0	0	0	0	0	0	0	0	1	0	0
Rickettsia slovaca	0	2	0	0	0	0	0	0	0	0	0	0	0	0	0	0	1	0	0	0	0	0	1	0	0	0	0	0	0	0	0	1	0	1	0	0	0	0	0	0	0	0	0	0	0	0	0	0	0	0	0	0	0	0	0	0	0	0	0	0	0	0	0	0	0	0	0	0	0	0	0	0	0	0	0	0	0	0	0	0	0	0	0	0	0	0	0	0	0	0	0	0	0	0	0	0	0	0	0	0	0	0	0	0	0	0	0	0	0	0	0	0	0	0	1	0	0	0	0	0	0	0	0	0	0	0	0	0	0	0	0	0	0	0	0	0	0	0	0	0	0	0	0	0	0	0	0	0	0	0	0	0	0	0	0	0	0	0	0	0	0	0	0	0	0	0	0	0	0	0	0	0	0
Ehrlichia muris	0	0	0	0	0	0	0	0	0	0	0	2	0	1	0	0	1	0	0	0	0	0	0	1	0	1	2	2	1	0	1	0	1	0	0	0	0	0	0	0	1	1	1	0	0	0	0	0	1	0	0	0	0	0	0	0	0	1	0	0	0	0	0	0	0	0	0	0	0	0	0	0	0	0	0	1	0	7	0	0	0	0	0	0	0	0	1	0	0	0	0	0	0	0	0	0	1	1	1	0	0	0	0	0	0	0	0	0	0	0	0	0	0	0	0	0	0	0	0	1	0	0	1	0	0	0	0	0	0	0	0	1	0	0	0	0	0	0	0	0	0	0	0	0	0	0	0	0	1	0	0	0	0	0	1	0	0	0	0	1	0	0	0	0	0	0	0	0	0	0	0	0	1
Nitrococcus mobilis	22	20	20	15	18	7	10	7	14	17	12	11	10	19	15	16	9	6	12	8	113	80	64	89	70	107	72	77	83	91	70	62	78	77	17	15	11	27	8	21	12	25	16	30	20	12	11	18	15	16	24	33	8	15	20	12	13	9	20	17	18	58	11	11	15	29	21	9	14	17	30	24	10	14	19	18	17	303	13	11	27	7	13	9	11	17	20	5	15	39	13	18	13	14	16	19	8	13	19	17	6	18	30	14	24	22	22	4	16	7	11	20	9	20	10	16	34	14	29	14	26	6	20	28	8	17	19	20	33	15	10	13	23	14	10	13	23	32	14	7	14	6	22	14	24	19	21	24	17	11	19	8	12	13	7	14	9	15	12	11	24	12	22	26	18	14	13	14	15	17	14	14	18
Conocephalum salebrosum	0	0	0	0	0	0	0	0	0	0	0	0	0	0	0	0	0	0	0	0	0	0	0	0	1	0	0	0	0	2	0	0	0	0	0	0	0	0	0	0	0	0	0	0	0	0	0	0	0	0	0	0	0	1	0	0	0	0	0	0	0	0	0	0	0	0	0	0	0	0	0	0	0	0	0	0	0	0	0	0	0	0	0	0	0	0	0	0	0	0	0	0	0	0	0	0	0	0	0	0	0	0	0	0	0	0	0	0	0	0	0	0	0	0	0	0	0	0	0	0	0	0	0	0	0	0	0	0	0	0	0	0	0	0	0	0	0	0	0	0	0	0	0	0	0	0	0	0	0	0	0	0	0	0	0	0	0	0	0	0	0	0	0	0	0	0	0	0	0	0	0	0	0
Penicillium lanosum	0	0	0	0	0	0	0	0	0	0	0	0	0	0	0	0	0	0	0	0	0	0	0	0	0	0	0	0	0	0	0	0	0	0	0	0	0	0	0	0	0	0	0	0	0	0	0	0	0	0	0	0	0	0	0	0	0	0	0	0	0	0	0	0	0	0	0	0	0	0	0	0	0	0	0	0	0	0	0	0	0	0	0	0	0	0	0	0	0	0	0	0	0	0	0	0	0	0	0	0	0	0	0	0	0	0	0	0	0	0	0	0	0	0	0	0	0	0	0	0	0	0	0	0	0	0	0	0	0	0	0	0	0	0	0	0	0	0	0	0	0	0	0	0	0	0	0	0	0	0	0	0	0	0	0	0	0	0	0	0	0	0	0	0	0	0	0	0	0	0	0	0	0
Nitrosospira briensis	41	22	17	15	24	19	18	15	16	34	32	24	21	39	25	21	19	9	28	22	195	89	124	139	114	166	89	131	126	132	108	110	124	123	18	34	12	39	15	42	12	21	27	29	36	13	17	24	47	34	39	29	37	30	29	25	16	25	21	23	30	50	111	90	33	44	30	11	25	15	36	16	22	11	27	41	31	603	21	43	110	21	48	8	42	32	24	9	23	70	31	41	26	46	26	26	22	25	19	18	23	19	34	31	32	41	26	29	42	20	22	33	16	27	30	24	69	31	30	31	32	15	36	38	15	20	35	33	70	31	27	32	25	19	26	30	31	85	26	18	34	29	41	39	33	44	31	22	28	16	24	18	19	96	23	28	26	35	22	28	31	17	21	32	31	23	21	25	29	27	23	36	42
Aspergillus ochraceous virus	0	0	0	0	0	0	0	0	1	0	0	0	0	0	0	0	0	0	0	0	0	0	0	0	0	0	0	0	0	0	0	0	0	0	0	0	0	0	0	0	0	0	0	0	0	0	0	0	0	0	0	0	0	0	0	0	0	0	0	0	0	0	0	0	0	0	0	0	0	0	0	0	0	0	0	0	0	0	0	0	0	0	0	0	0	0	0	0	0	0	0	0	0	0	0	0	0	0	0	0	0	0	0	0	0	0	0	0	0	0	0	0	0	0	0	0	0	0	0	0	0	0	0	0	0	0	0	0	0	0	0	0	0	0	0	0	0	0	0	0	0	0	0	0	0	0	0	0	0	0	0	0	0	0	0	0	0	0	0	0	0	0	0	0	0	0	0	0	0	0	0	0	0
Nitrospina gracilis	11	4	8	3	4	7	6	3	5	2	2	2	0	9	4	4	2	2	5	4	50	17	33	47	47	46	31	36	30	32	25	35	23	40	9	3	5	18	4	8	5	3	7	12	6	3	5	10	11	8	4	17	9	9	8	6	12	10	11	9	12	9	7	12	7	8	12	3	8	6	10	4	11	5	2	10	5	117	6	1	7	6	2	3	4	11	1	3	14	18	12	10	7	5	6	7	6	7	7	17	11	12	12	4	6	7	13	1	9	5	5	7	10	7	5	5	13	10	6	10	16	1	10	6	6	3	6	3	14	3	8	8	9	4	5	12	7	8	4	4	6	3	12	8	7	14	5	9	7	8	12	5	8	5	2	3	2	6	2	4	11	6	13	11	5	2	5	4	6	4	7	3	3
Pristionchus uniformis	0	0	0	0	0	0	0	0	0	0	0	0	0	0	0	0	0	0	0	0	0	0	0	1	0	0	0	0	0	0	0	0	0	0	0	0	0	0	0	0	0	0	0	0	0	0	0	0	0	0	0	0	0	0	0	0	0	0	0	0	0	0	0	0	0	0	0	0	0	0	0	0	0	0	0	0	0	0	0	0	0	0	0	0	0	0	0	0	0	0	0	0	0	0	0	0	0	0	0	0	0	0	0	0	0	0	0	0	0	0	0	0	0	0	0	0	0	0	0	0	0	0	0	0	0	0	0	0	0	0	0	0	0	0	0	0	0	0	0	0	0	0	0	0	0	0	0	0	0	0	0	0	0	0	0	0	0	0	0	0	0	0	0	0	0	0	0	0	0	0	0	0	0
Koerneria sp. RS1982	0	0	0	0	0	0	0	0	0	0	0	0	0	0	0	0	0	0	0	0	0	0	0	0	0	0	0	0	0	0	0	0	0	0	0	0	0	0	0	0	0	0	0	0	0	0	0	0	0	0	0	0	0	0	0	0	0	0	0	0	0	0	0	0	0	0	0	0	0	0	0	0	0	0	0	0	0	0	0	0	0	0	0	0	0	0	0	0	0	0	0	0	0	0	0	0	0	0	0	0	0	0	0	0	0	0	0	0	0	0	0	0	0	0	0	0	0	0	0	0	0	0	0	0	0	0	0	0	0	0	0	0	0	0	0	0	0	0	0	1	0	0	0	0	0	0	0	0	0	0	0	0	0	0	0	0	0	0	0	0	0	0	0	0	0	0	0	0	0	0	0	0	0
Philotrypesis pilosa	0	0	0	0	0	0	0	0	0	0	0	0	0	0	0	0	0	0	0	0	0	0	0	0	0	0	0	0	0	0	0	0	0	0	0	0	0	0	0	0	0	0	0	0	0	0	0	0	0	0	0	0	0	0	0	0	0	0	0	0	0	0	0	0	0	0	0	0	0	0	0	0	0	0	0	0	0	1	0	0	0	0	0	0	0	0	0	0	0	0	0	0	0	0	0	0	0	0	0	0	0	0	0	0	1	0	0	0	0	0	0	0	0	0	0	0	0	0	0	0	0	0	0	0	0	0	0	0	0	0	0	0	0	0	0	0	0	0	0	0	0	0	0	0	0	0	0	0	0	0	0	0	0	0	0	0	0	0	0	0	0	0	0	0	0	0	0	0	0	0	0	0	0
Rhodovulum adriaticum	5	3	4	4	5	3	4	2	3	2	6	2	2	1	8	3	4	2	1	2	12	8	16	12	11	6	13	11	13	10	18	13	12	25	0	2	3	4	2	3	4	3	4	2	5	0	4	3	1	3	3	3	2	1	4	1	3	0	3	3	1	8	4	3	2	2	3	4	2	5	3	1	1	1	1	2	2	42	1	2	4	4	2	2	1	3	3	1	4	8	2	5	1	3	2	2	3	0	6	6	0	0	2	6	1	3	4	2	2	4	1	2	3	5	0	0	7	4	2	1	5	2	2	1	2	2	3	4	2	5	2	2	2	1	3	1	2	5	1	5	4	1	4	3	3	2	5	4	4	0	2	1	1	0	0	4	5	6	3	1	6	3	3	2	2	2	4	5	5	3	0	1	2
Rhodovulum euryhalinum	5	5	5	1	3	14	4	2	5	4	0	4	3	2	3	4	5	1	4	4	27	11	18	14	21	25	26	22	13	19	19	24	24	21	3	5	2	5	4	3	5	1	4	5	0	2	5	2	6	5	4	5	3	2	3	2	4	5	1	1	5	15	4	8	2	2	3	2	2	0	4	5	5	5	3	5	2	57	5	6	2	3	4	3	0	6	3	3	3	5	2	5	2	4	3	0	2	1	3	3	0	3	2	4	3	2	7	2	4	5	2	3	2	6	4	4	7	3	2	4	2	3	4	4	3	2	4	6	6	3	4	7	4	2	4	5	2	5	3	2	1	2	1	7	3	7	4	3	6	0	2	3	4	9	1	4	6	3	6	1	4	5	3	3	4	4	3	3	2	3	0	3	3
Philotrypesis tridentata	0	0	0	0	0	0	0	0	0	0	0	0	0	0	0	0	0	0	0	0	0	0	0	0	0	0	0	0	0	0	0	0	0	1	0	0	0	0	0	0	0	0	0	0	0	0	0	0	0	0	0	0	0	0	0	0	0	0	0	0	0	0	0	0	0	0	0	0	0	0	0	0	0	0	0	0	0	0	0	0	0	0	0	0	0	0	0	0	0	0	0	0	0	0	0	0	0	0	0	0	0	0	0	0	0	0	0	0	0	0	0	0	0	0	0	0	0	0	0	0	0	0	0	0	0	0	0	0	0	0	0	0	0	0	0	0	0	0	0	0	0	0	0	0	0	0	0	0	0	0	0	0	0	0	0	0	0	0	0	0	0	0	0	0	0	0	0	0	0	0	0	0	0
uncultured Bacteroidetes bacterium 'SBI2-18 P41A3'	0	0	0	0	1	0	0	0	0	1	0	0	0	0	0	0	0	0	0	0	0	0	0	0	0	0	0	2	0	0	0	1	0	0	0	0	0	0	1	0	0	1	0	0	0	0	0	1	0	0	0	0	0	0	1	0	1	0	0	0	0	0	0	0	0	0	0	1	0	0	0	0	2	0	1	0	0	4	0	0	0	0	0	0	0	0	0	0	0	0	0	0	2	1	1	0	0	0	0	0	0	0	0	0	0	0	0	0	0	0	0	1	0	0	0	0	1	0	0	0	0	0	1	0	0	0	0	1	0	0	0	0	1	1	0	0	0	0	0	1	0	0	0	0	0	0	1	0	0	0	0	0	1	0	0	0	0	1	0	0	1	0	0	0	0	0	0	0	0	0	0	0	0
Rhodovulum sulfidophilum	40	38	29	20	33	22	17	11	24	19	25	18	12	30	25	20	20	15	27	24	149	72	94	162	78	187	110	189	83	94	101	142	117	146	13	46	11	34	11	88	22	37	25	65	45	14	18	30	28	59	43	24	30	18	14	11	11	14	18	14	43	113	29	31	22	64	25	14	25	31	49	20	23	16	13	36	30	395	19	27	50	30	36	15	23	24	21	12	53	67	25	18	21	16	22	18	13	15	29	31	9	17	15	34	21	46	36	8	15	17	19	14	14	32	17	29	45	21	35	27	25	6	14	28	9	16	14	32	33	15	12	21	26	22	31	24	13	22	28	12	23	15	31	59	37	20	17	18	24	20	64	22	18	42	19	28	19	27	11	11	38	23	19	38	16	21	19	28	13	20	18	14	26
Brevibacterium oceani	5	5	3	5	6	5	2	2	2	1	1	4	5	1	2	3	3	3	2	0	21	9	14	10	24	15	10	9	9	18	17	12	11	17	3	1	1	2	2	5	2	4	6	3	4	1	3	4	3	1	1	2	0	2	5	1	1	6	1	3	3	2	2	6	6	7	3	1	3	3	2	2	2	2	5	1	5	55	5	8	7	4	3	1	2	2	1	2	4	12	3	2	4	2	2	2	4	1	5	1	3	1	3	3	4	1	0	2	4	2	5	4	2	3	4	2	2	0	3	3	1	2	1	5	2	1	3	4	5	2	2	1	2	1	5	2	2	2	2	3	2	3	1	1	2	4	6	1	2	0	4	1	4	3	2	5	2	2	1	2	4	4	1	1	3	3	2	4	4	3	1	3	3
Cerastium glomeratum	0	0	0	0	0	0	0	0	0	0	0	0	0	0	0	0	0	0	0	0	0	0	0	0	0	0	0	0	0	0	0	0	0	0	0	0	0	0	0	0	0	0	0	0	0	0	0	0	0	0	0	0	0	0	0	0	0	0	0	0	0	0	0	0	0	0	0	0	0	0	0	0	0	0	0	0	0	0	0	0	0	0	0	0	0	0	0	0	0	0	0	0	0	0	0	0	0	0	0	0	0	0	0	0	0	0	0	0	0	0	0	0	0	0	0	0	0	0	0	0	0	0	0	0	0	0	0	0	0	0	0	0	0	0	0	0	0	0	0	0	0	0	0	0	0	0	0	0	0	0	0	0	0	0	0	0	0	0	0	0	0	0	0	0	0	0	0	0	0	0	0	0	0
Microbacterium indicum	5	6	1	1	5	2	3	2	3	1	3	3	5	3	2	4	2	1	2	2	18	10	9	19	13	22	11	11	15	18	9	9	14	5	2	2	2	3	2	3	2	0	3	1	1	4	2	3	4	4	5	4	3	1	2	1	2	1	5	3	3	4	1	6	5	10	4	3	2	2	4	4	6	4	1	5	8	38	6	3	2	3	3	2	5	2	2	6	3	6	6	1	1	1	4	2	1	2	0	4	0	4	4	1	1	3	3	4	3	2	0	2	1	1	0	4	4	3	1	2	2	2	4	5	1	1	3	3	4	3	4	4	2	0	5	2	2	5	0	3	1	4	3	1	1	2	2	0	1	4	3	0	1	6	2	0	2	3	1	2	4	1	1	1	8	0	1	1	3	1	3	1	1
Erythrobacter ramosus	3	1	2	3	2	1	1	0	2	4	3	0	2	3	2	1	3	0	7	0	11	6	6	7	8	9	10	6	6	6	6	12	7	8	0	2	2	2	1	9	5	4	1	0	3	0	3	3	2	1	3	2	3	2	3	0	1	2	1	0	2	6	3	1	2	6	4	0	3	1	1	2	1	2	0	2	3	37	3	0	1	1	6	1	2	2	2	2	3	5	1	1	5	2	3	4	2	2	3	1	0	1	2	1	7	5	3	0	0	5	5	2	3	2	3	1	3	2	3	4	1	1	3	1	5	2	4	3	1	3	3	6	3	3	1	1	2	4	5	1	2	0	2	0	0	3	4	3	4	3	1	1	1	3	2	1	1	4	1	0	0	6	1	1	4	1	1	5	4	2	0	5	2
Phataginus tricuspis	0	0	0	0	0	0	0	0	0	0	0	0	0	0	0	0	0	0	0	0	0	0	0	0	0	0	0	0	0	0	1	1	0	0	0	0	0	0	0	0	0	0	0	0	0	0	0	0	0	0	0	0	0	0	0	0	0	0	0	0	0	0	0	0	0	0	0	0	0	0	0	0	0	0	0	0	0	0	0	0	0	0	0	0	0	0	0	0	0	0	0	0	0	0	0	0	0	0	0	0	1	0	0	0	0	0	0	0	0	0	0	0	0	0	0	0	0	0	0	0	0	0	0	0	0	0	0	0	0	0	0	0	0	0	0	0	0	0	0	0	0	0	0	0	0	0	0	0	0	0	0	0	0	0	0	0	0	0	0	0	0	0	0	0	1	0	0	0	0	0	0	0	0
Roseococcus thiosulfatophilus	4	3	4	0	0	5	1	2	3	3	6	1	3	1	5	1	1	3	1	1	16	4	14	7	5	2	13	10	16	18	13	13	12	14	1	0	4	3	2	1	0	2	4	2	0	0	1	3	1	2	1	2	2	4	4	1	1	1	2	1	2	2	2	1	2	4	0	4	2	0	3	1	4	1	1	0	4	55	1	2	1	1	3	0	2	2	2	1	1	5	1	2	4	1	6	2	1	3	6	4	0	1	4	3	2	1	0	0	2	5	4	3	2	5	2	0	8	1	2	1	2	1	2	4	2	4	3	5	3	5	0	0	4	4	2	2	3	3	0	2	1	2	0	0	3	2	3	4	5	1	3	1	0	4	1	3	1	4	1	2	4	1	1	3	3	1	0	4	1	0	1	1	0
Rickettsia endosymbiont of Pityohyphantes phrygianus	0	0	0	0	0	0	0	0	0	0	0	0	0	0	0	0	0	0	0	0	0	0	0	0	0	0	0	0	0	0	0	0	0	0	0	0	0	0	0	0	0	0	0	0	0	0	0	0	0	0	0	0	0	0	0	0	0	0	0	0	0	0	0	0	0	0	0	0	0	0	0	0	0	0	0	0	0	0	0	0	0	0	0	0	0	0	0	0	0	0	0	0	0	0	0	0	0	0	0	0	0	0	0	0	0	0	0	0	0	0	0	0	0	0	0	1	0	0	0	0	0	0	0	0	0	0	0	0	0	0	0	0	0	0	0	0	0	0	0	0	0	0	0	0	0	0	0	0	0	0	0	0	0	0	0	0	0	0	0	0	0	0	0	0	0	0	0	0	0	0	0	0	0
Bordetella holmesii	11	8	13	13	5	7	8	4	6	9	7	3	11	10	8	6	6	9	19	8	60	14	40	36	29	45	23	56	38	34	33	52	40	32	3	8	9	16	4	14	7	9	4	9	4	5	2	11	7	6	14	10	11	7	13	6	7	8	12	6	15	12	10	13	11	17	10	4	9	5	20	4	3	4	4	2	9	138	11	5	10	11	9	3	9	9	8	4	5	13	11	11	11	12	11	4	8	12	11	12	9	6	12	10	8	8	4	5	5	7	8	9	4	6	6	9	13	6	10	4	11	2	9	7	10	6	11	14	17	9	15	10	15	6	10	8	14	20	13	9	12	6	8	5	8	4	7	9	9	6	5	6	4	13	8	13	6	11	5	2	20	11	8	6	7	5	5	8	10	12	6	5	7
Rickettsia endosymbiont of Erigone dentipalpis	0	0	0	0	0	0	0	0	0	0	0	0	0	0	0	0	0	0	0	0	0	0	0	0	0	0	0	0	0	1	0	0	0	0	0	0	0	0	0	0	0	0	0	0	0	0	0	0	0	0	0	0	0	0	0	0	0	0	0	0	0	0	0	0	0	0	0	0	0	0	0	0	0	0	0	0	0	0	0	0	0	0	0	0	0	0	0	0	0	0	0	0	0	0	0	0	0	0	0	0	0	0	0	0	0	0	0	0	0	0	0	0	0	0	0	0	0	0	0	0	0	0	0	0	0	0	0	0	0	0	0	0	0	0	0	0	0	0	0	0	0	0	0	0	0	0	0	0	0	0	0	0	0	0	0	0	0	0	0	0	0	0	0	0	0	0	0	0	0	0	0	0	0
Pelobacter acidigallici	0	0	0	0	0	0	0	0	0	0	0	0	0	0	0	0	0	0	0	0	0	0	0	1	0	0	1	0	0	0	0	0	0	0	0	0	0	0	0	0	0	0	0	0	0	0	0	0	0	0	0	0	0	0	0	0	0	0	0	0	0	0	0	0	0	0	0	0	0	0	0	0	0	0	0	0	0	0	0	0	0	0	0	0	0	0	0	0	0	0	0	0	0	0	0	0	0	0	0	0	0	0	0	0	0	0	0	0	0	0	0	0	0	0	0	0	0	0	0	0	0	0	0	0	0	0	0	0	0	0	0	0	0	0	0	0	0	0	0	0	0	0	0	0	0	0	0	0	0	0	0	0	0	0	0	0	0	0	0	0	0	0	0	0	0	0	0	0	0	0	0	0	0
Helicobacter heilmannii	2	1	0	1	2	0	1	1	0	1	2	1	1	0	3	1	1	2	0	0	7	7	3	4	2	6	7	2	3	5	6	4	2	6	1	1	2	1	2	1	1	1	1	2	0	0	1	1	0	1	1	0	1	0	0	0	1	0	0	3	0	0	0	0	1	0	1	0	1	3	0	0	1	0	0	1	2	15	1	1	2	1	1	2	1	0	0	0	0	1	0	0	2	1	1	1	1	0	1	1	1	0	0	0	0	1	1	1	0	3	0	2	1	0	1	1	2	2	0	0	0	1	1	0	1	0	0	1	1	0	0	0	0	1	1	0	0	2	1	1	0	0	5	1	1	0	0	0	1	0	0	1	1	1	1	1	0	1	0	0	1	0	2	1	1	0	1	0	0	0	1	0	0
Helicobacter pullorum	10	6	4	9	3	2	1	1	4	6	7	2	3	2	5	0	2	3	2	1	22	14	14	11	10	14	16	28	21	9	19	27	13	22	2	1	1	2	4	2	6	6	4	1	3	1	3	2	2	3	2	0	2	2	3	1	2	7	1	1	2	1	6	5	3	2	6	1	6	8	5	3	0	3	0	5	4	65	9	0	5	5	8	0	5	3	1	1	4	7	0	7	2	1	4	2	3	6	4	7	1	1	3	2	0	2	3	1	1	2	2	3	0	8	0	3	3	2	3	4	4	3	6	6	2	4	4	3	6	11	2	1	10	0	3	3	3	6	2	3	2	2	4	2	1	3	6	9	2	1	1	0	5	1	3	5	3	2	3	2	3	10	0	2	1	2	2	3	2	4	3	0	2
Pachydactylus vanzyli	0	0	0	0	0	0	0	0	0	0	0	0	0	0	0	0	0	0	0	0	0	0	0	0	0	0	0	0	0	0	0	0	0	0	0	0	0	0	0	0	0	0	0	0	0	0	0	0	0	0	0	0	0	0	0	0	0	0	0	0	0	0	0	0	0	0	0	0	0	0	0	0	0	0	0	0	0	0	0	0	0	0	0	0	0	0	0	0	0	0	0	0	0	0	0	0	0	0	0	0	0	0	0	0	0	0	0	0	0	0	0	0	0	0	0	0	0	0	0	0	0	0	0	0	0	0	0	0	0	0	0	0	0	0	0	0	0	0	0	0	0	0	0	0	0	0	0	0	0	0	0	0	0	0	0	0	0	0	0	0	0	0	0	0	0	0	0	0	0	0	0	0	0
Acidovorax sp. KKS102	4	3	2	2	1	3	0	0	2	2	2	1	0	3	1	2	0	1	2	1	6	5	5	12	6	16	6	15	13	13	6	12	5	13	1	4	2	4	2	2	1	6	3	1	1	0	2	6	0	2	1	2	3	3	4	2	0	4	1	2	0	1	1	3	0	2	5	1	2	0	6	3	3	0	1	3	0	33	1	3	2	1	2	0	1	2	3	2	3	2	3	2	2	2	2	0	1	2	2	2	2	2	2	0	1	1	1	1	0	0	3	3	1	1	3	2	0	1	2	3	1	1	0	1	3	0	0	0	7	1	1	3	1	2	2	2	4	1	1	3	2	2	4	1	4	3	2	0	4	0	2	4	1	3	2	2	2	2	0	0	2	1	1	1	1	2	4	1	5	1	0	0	2
Pseudobacteroides cellulosolvens	14	7	5	5	5	4	5	7	8	7	3	6	3	3	10	11	4	1	7	4	52	35	49	38	25	38	47	36	26	48	44	29	54	33	0	6	8	12	5	1	6	2	9	8	2	3	3	4	10	5	8	7	4	7	5	5	7	9	9	13	7	31	6	6	11	2	5	7	7	3	15	5	3	4	6	9	5	117	0	3	9	4	6	1	2	7	1	2	6	23	7	9	13	1	9	5	1	6	13	8	3	2	6	4	13	8	7	5	7	2	6	5	10	8	0	4	13	5	6	12	12	4	5	11	10	4	6	5	13	7	4	6	9	5	7	2	4	12	5	5	3	2	5	3	6	8	7	4	2	3	13	7	4	10	2	2	3	3	4	6	13	19	4	4	2	3	3	4	3	6	9	9	7
Acetivibrio cellulolyticus	6	4	4	2	2	1	0	1	3	0	3	3	1	3	1	2	1	1	2	1	15	5	12	12	10	6	14	11	10	18	15	11	18	11	2	0	4	1	3	1	3	5	1	2	4	3	3	2	8	1	4	3	2	1	1	2	3	0	0	3	3	1	3	2	2	5	4	5	0	3	2	2	1	0	3	2	1	57	3	1	3	2	1	3	2	1	1	0	0	7	2	1	3	1	2	4	0	4	1	4	1	4	3	0	6	2	4	1	2	0	0	5	2	6	1	1	1	3	3	2	4	3	1	0	3	3	1	6	4	1	2	6	2	2	0	0	0	1	2	2	2	0	1	3	1	4	3	2	0	2	2	2	2	2	2	1	2	1	3	1	5	3	2	6	2	1	1	1	0	0	2	1	2
Bilophila wadsworthia	3	1	1	2	3	1	5	3	1	3	0	0	1	2	1	4	1	0	3	0	28	13	15	7	4	13	5	8	11	9	7	13	13	8	4	4	3	2	0	1	1	2	1	1	4	1	1	0	2	1	4	4	1	2	1	2	4	2	1	2	1	4	2	3	5	1	0	0	1	2	0	1	0	1	2	0	2	60	2	4	2	4	0	2	3	2	1	0	1	4	2	3	0	2	1	0	2	1	0	1	1	3	1	5	3	0	4	3	5	3	0	1	2	1	2	2	2	1	2	1	1	1	3	2	1	2	0	3	6	4	0	2	2	2	4	0	2	3	0	2	2	2	3	4	2	0	2	3	2	0	0	2	1	1	1	0	2	3	6	0	4	2	1	2	4	0	1	2	1	0	2	1	1
Hydrogenobacter hydrogenophilus	4	3	1	0	2	3	0	1	1	0	3	1	1	0	1	0	2	0	1	1	9	0	4	8	7	8	6	8	2	9	5	2	4	3	0	0	0	1	0	2	2	1	0	0	0	1	4	1	1	2	3	3	1	1	2	0	2	3	1	0	1	1	3	2	1	0	0	0	1	0	0	2	2	1	0	1	0	29	1	1	1	2	2	1	1	1	1	0	0	3	2	1	0	2	1	0	1	1	0	1	0	0	0	2	0	1	0	0	1	1	1	3	1	4	0	4	0	1	0	1	1	0	2	0	2	0	3	2	4	2	1	1	1	2	1	0	1	2	1	1	0	0	1	1	0	2	0	0	0	0	3	1	1	2	0	0	0	0	1	0	2	0	1	0	1	0	1	1	0	1	0	1	2
Desulfacinum infernum	3	7	8	8	10	7	1	5	5	10	6	1	2	9	7	7	2	3	6	5	51	14	27	56	35	57	30	25	23	30	42	26	29	31	5	11	5	16	4	8	5	10	6	5	11	3	7	7	13	7	5	10	6	7	10	3	8	8	4	12	7	22	10	11	5	10	10	3	9	4	3	10	4	6	5	3	7	136	8	1	5	2	11	5	8	9	8	8	9	11	9	7	5	6	7	3	4	3	8	7	2	7	12	5	5	11	7	5	6	6	4	10	5	7	5	2	11	9	13	5	11	2	11	7	5	4	9	10	17	5	3	6	8	6	2	9	7	11	3	5	6	4	4	6	10	7	8	10	8	4	4	4	14	6	8	8	6	8	4	5	6	9	6	5	5	7	3	8	6	7	4	4	6
Holophaga foetida	20	11	10	12	10	11	8	8	22	17	21	9	7	15	15	11	8	6	9	11	90	54	60	43	37	55	43	57	68	64	45	51	59	41	7	9	5	11	18	13	2	13	8	13	9	6	15	16	7	8	25	15	7	13	13	10	10	15	21	10	9	32	15	10	11	14	11	6	9	11	17	10	8	7	9	9	10	244	9	5	11	7	13	11	11	12	8	5	9	41	9	18	17	6	11	7	13	16	20	23	2	9	12	12	15	6	11	7	18	5	15	13	12	13	11	4	25	7	11	13	16	4	8	10	13	13	16	13	18	14	10	4	19	16	11	16	11	17	7	7	9	7	18	14	11	11	14	11	14	5	15	12	18	14	12	13	6	10	10	9	16	13	10	18	11	13	12	14	9	9	11	7	17
Caldibacillus thermoamylovorans	5	2	0	5	3	1	0	0	2	1	3	1	2	2	0	0	1	0	0	2	5	3	3	2	2	2	4	5	6	5	2	7	2	5	0	1	0	0	0	0	0	4	0	0	0	3	1	1	0	1	0	2	0	1	1	2	0	0	0	1	2	2	2	0	1	2	1	0	2	3	1	2	1	0	0	1	0	14	1	0	2	1	0	0	1	1	0	0	1	1	0	0	1	1	0	1	1	0	1	0	1	1	1	0	1	0	1	0	0	2	1	1	0	2	0	2	1	1	0	0	0	0	0	1	1	0	1	1	1	0	0	0	1	0	1	1	2	3	1	2	0	0	0	1	1	0	1	0	0	0	0	1	0	0	2	3	0	2	0	1	5	1	1	0	1	0	0	0	0	0	0	2	0
sulfur-oxidizing endosymbiont of Riftia pachyptila	0	0	0	0	0	0	0	0	0	0	0	0	0	0	0	0	0	0	0	0	0	0	0	0	0	0	0	0	0	0	0	0	0	0	0	0	0	0	0	0	0	0	0	0	0	0	1	0	0	0	0	0	0	0	0	0	0	0	0	0	0	0	0	0	0	0	0	0	0	0	0	0	0	0	0	0	0	0	0	0	0	0	0	0	0	0	0	0	0	0	0	0	0	0	0	0	0	0	0	0	0	0	0	0	0	0	0	0	0	0	0	0	0	0	0	0	0	0	0	0	0	0	0	0	0	0	0	0	0	0	0	0	0	0	0	0	0	0	0	0	0	0	0	0	0	0	0	0	0	0	0	0	0	0	0	0	0	0	0	0	0	0	0	0	0	0	0	0	0	0	0	0	0
Laevipilina antarctica	0	0	0	0	0	0	0	0	0	0	0	0	0	0	0	0	0	0	0	0	0	0	0	0	0	0	0	0	0	0	0	0	0	0	0	0	0	0	0	1	0	0	0	0	0	0	0	0	0	0	0	0	0	0	0	0	0	0	0	0	0	0	0	0	0	0	0	0	0	0	0	0	0	0	0	0	0	1	0	0	0	0	0	0	0	0	0	0	0	0	0	0	0	0	0	0	0	0	0	0	0	0	0	0	0	0	0	0	0	0	0	0	0	0	0	0	0	0	0	0	0	0	0	0	0	0	0	0	0	0	0	1	0	0	0	0	1	0	0	0	0	0	0	0	0	0	0	0	0	0	0	0	0	0	0	0	0	0	0	0	0	0	0	0	0	0	0	0	0	0	0	0	0
Anodonta nuttalliana	0	0	0	0	0	0	0	0	0	0	0	0	0	0	0	0	0	0	0	0	1	0	0	0	0	0	0	0	0	0	0	0	0	0	0	0	0	0	0	0	0	0	0	0	0	0	0	0	0	0	0	0	0	0	0	0	0	0	0	0	0	0	0	0	0	0	0	0	0	0	0	0	0	0	0	0	0	0	0	0	0	0	0	0	0	0	0	0	0	0	0	0	0	0	0	0	0	1	0	0	0	0	0	0	0	0	0	0	0	0	0	0	0	0	0	0	0	0	0	0	0	0	0	0	0	0	0	0	0	0	0	0	0	0	0	0	0	0	0	0	0	0	0	0	0	0	0	0	0	0	0	0	0	0	0	0	0	0	0	0	0	0	0	0	0	0	0	0	0	0	0	0	0
Acetabularia acetabulum	0	0	0	0	0	0	0	0	0	0	0	0	0	0	0	0	0	0	0	0	0	0	0	0	0	0	1	0	0	0	0	0	0	1	0	0	0	0	1	0	0	0	0	0	0	0	0	0	0	0	0	0	0	0	0	0	0	0	0	0	0	0	0	0	0	0	0	0	0	0	0	0	0	0	0	0	0	0	0	0	0	0	0	0	0	0	0	0	0	0	0	0	0	0	0	0	0	0	0	0	0	0	0	0	0	0	0	0	0	0	0	0	0	0	0	0	0	0	0	0	0	0	1	0	0	0	0	0	0	0	0	0	0	0	0	0	0	0	0	0	0	0	0	0	0	0	0	0	0	0	0	0	0	0	0	0	0	0	0	0	0	0	0	0	0	1	0	1	0	0	0	0	0
Aphyosemion kouamense	0	0	0	0	0	0	0	0	0	0	0	0	0	0	0	0	0	0	0	0	0	0	0	0	0	0	0	0	0	0	0	0	0	0	0	0	0	0	0	0	0	0	0	0	0	0	0	0	0	0	0	0	0	0	0	0	0	1	0	0	0	0	0	0	0	0	0	0	0	0	0	0	0	0	0	0	0	0	0	0	0	0	0	0	0	0	0	0	0	0	0	0	0	0	0	0	0	0	0	0	0	0	0	0	0	0	0	0	0	0	0	0	0	0	0	0	0	0	0	0	0	0	0	0	0	0	0	0	0	0	0	0	0	0	0	0	0	0	0	0	0	0	0	0	0	0	0	0	0	0	0	0	0	0	0	0	0	0	0	0	0	0	0	0	0	0	0	0	0	0	0	0	0
uncultured microorganism	13	16	15	4	8	6	4	6	3	9	5	4	6	9	8	6	6	4	9	8	107	52	71	69	43	84	47	62	48	62	41	64	54	43	12	10	6	16	3	12	4	11	13	8	11	3	8	11	20	17	19	13	8	7	10	7	8	12	10	6	8	43	4	9	7	16	12	8	12	13	16	8	4	6	7	9	7	207	11	5	13	11	8	9	7	8	9	7	7	30	11	17	8	8	10	8	5	1	17	13	7	11	8	13	8	10	5	4	9	13	9	14	6	6	9	11	23	6	9	14	12	5	9	12	8	6	12	10	20	9	5	10	10	7	13	4	11	14	9	11	17	6	7	6	17	4	10	13	14	4	17	9	13	10	11	9	6	11	9	9	11	9	12	11	16	9	10	15	8	7	6	13	12
Gliocephalotrichum bulbilium	0	0	0	0	0	0	0	0	0	0	0	0	0	0	0	0	0	0	0	0	0	0	0	0	0	0	0	0	0	0	0	0	0	0	0	0	0	0	0	0	0	0	0	0	0	0	0	0	0	0	0	0	0	0	0	0	0	0	0	0	0	0	0	0	0	0	0	0	0	0	0	0	0	0	0	0	0	0	0	0	0	0	0	0	0	0	0	0	0	0	0	0	0	0	0	0	0	0	0	0	0	0	0	0	0	0	0	0	0	0	0	0	0	0	0	0	0	0	0	0	0	0	0	0	0	0	0	0	0	0	0	0	0	0	0	0	0	0	0	0	0	0	0	0	0	0	0	0	0	0	0	0	0	0	0	0	0	0	0	0	0	0	0	0	0	0	0	0	0	0	0	0	0
Acetabularia peniculus	0	0	0	0	0	0	0	0	0	1	0	0	0	0	0	0	0	0	0	0	0	0	0	0	0	0	0	0	0	0	0	0	0	0	0	0	0	0	0	0	0	0	0	0	0	0	0	0	0	0	0	0	1	0	0	0	0	0	0	0	0	0	0	0	0	0	0	0	0	0	1	0	0	0	0	0	0	0	0	0	0	0	0	0	0	0	0	0	0	0	0	0	0	0	0	0	0	0	0	0	0	0	0	0	0	0	0	0	0	0	0	0	0	0	0	0	0	0	0	0	0	0	0	0	0	0	0	0	0	0	0	0	0	0	0	0	0	0	0	0	0	0	0	0	0	0	0	0	0	0	0	0	0	0	0	0	0	0	0	0	0	0	0	0	0	0	0	0	0	0	0	0	0
Bunias orientalis	0	0	0	0	0	0	0	0	0	0	0	0	0	0	0	0	0	0	0	0	0	0	0	0	0	0	0	0	0	1	0	0	0	0	0	0	0	0	0	0	0	0	0	0	0	0	0	0	0	0	0	0	0	0	0	0	0	0	0	0	0	0	0	0	0	0	0	0	0	0	0	0	0	0	0	0	0	0	0	0	0	0	0	0	0	0	0	0	0	0	0	0	0	0	0	0	0	0	0	0	0	1	0	0	0	0	0	0	0	0	0	0	0	0	0	0	0	0	0	0	0	0	0	0	0	0	0	0	0	0	0	0	0	0	0	0	0	0	0	0	0	0	0	0	0	0	0	0	0	0	0	0	0	0	0	0	0	0	0	0	0	0	0	0	0	0	0	0	0	0	0	0	0
Chorispora tenella	0	0	0	0	0	0	0	0	0	0	0	0	0	0	0	0	0	0	0	0	0	0	0	0	0	0	0	0	0	0	0	0	0	0	0	0	0	0	0	0	0	0	0	0	0	0	0	0	0	0	0	0	0	0	0	0	0	0	0	0	0	0	0	0	0	0	0	0	0	0	0	0	0	0	0	0	0	0	0	0	0	0	0	0	0	0	0	0	0	0	0	0	0	0	0	0	0	0	0	1	0	0	0	0	0	1	0	0	0	0	0	0	0	0	0	0	0	0	0	0	0	0	0	0	0	0	0	0	0	0	0	0	0	0	0	0	0	0	0	0	0	0	0	0	0	0	0	0	0	0	0	0	0	0	0	0	0	0	0	0	0	0	0	0	0	0	0	0	0	0	0	0	0
Enterobacter sp. E22	0	0	0	0	0	0	0	0	0	0	0	0	0	0	0	0	0	0	0	0	0	0	0	0	0	0	0	0	0	0	0	0	0	0	0	0	0	0	0	0	0	0	0	0	0	0	0	0	0	0	0	0	0	0	0	0	0	0	0	0	0	0	0	0	0	0	0	0	0	0	0	0	0	0	0	0	0	0	0	0	0	0	0	0	0	0	0	0	0	0	0	0	0	0	0	0	0	0	0	0	0	0	0	0	0	0	0	0	0	0	0	0	0	0	0	0	0	0	0	0	0	0	0	0	0	0	0	0	0	0	0	0	0	0	0	0	0	0	0	0	0	0	0	0	0	0	0	0	0	0	0	0	0	0	0	0	0	0	0	0	0	0	0	0	0	0	0	0	0	0	0	0	0
Epilithonimonas hispanica	2	0	0	1	1	0	0	0	2	0	0	0	0	0	1	0	0	1	0	0	5	1	3	1	2	1	10	4	3	3	7	6	3	3	1	2	0	0	0	1	0	0	0	1	0	0	2	0	1	0	1	2	0	0	1	0	1	1	0	1	0	0	0	1	0	0	0	0	0	2	0	1	1	0	0	0	0	8	1	0	1	0	1	0	0	0	0	0	0	1	1	0	0	0	1	0	0	0	0	0	2	0	1	1	2	0	1	0	0	0	0	2	0	0	0	0	1	0	0	0	0	0	0	0	0	0	0	1	2	0	0	0	1	1	2	0	0	1	0	0	0	0	1	0	0	0	0	0	1	0	3	1	0	0	0	1	1	1	1	0	2	1	0	1	1	0	1	1	0	1	0	0	0
Zygnema circumcarinatum	0	0	0	0	0	0	0	0	0	0	0	0	0	0	0	0	0	0	0	0	0	0	1	0	0	0	0	0	1	2	0	2	0	0	0	0	0	0	0	0	0	2	0	0	0	0	0	0	0	0	0	0	0	0	0	0	0	0	0	0	0	0	0	0	0	0	0	0	0	1	0	0	0	0	0	0	0	3	0	0	0	0	0	0	0	0	0	0	0	0	0	0	0	0	0	0	0	0	0	0	0	0	0	0	0	0	0	0	0	0	0	0	0	0	0	0	0	0	0	0	0	0	0	0	1	0	0	0	0	0	0	0	0	0	0	0	0	0	0	0	0	0	0	0	0	0	0	0	0	0	0	0	0	0	0	0	0	0	0	0	0	0	0	0	0	0	0	0	1	0	0	0	0
Alluaudia procera	0	0	0	0	0	0	0	0	0	0	0	0	0	0	0	0	0	0	0	0	0	0	0	0	0	0	0	0	0	0	0	0	0	0	0	0	0	0	0	0	0	0	0	0	0	0	0	0	0	0	0	0	0	0	0	0	0	0	0	0	0	0	0	0	0	0	0	0	0	0	0	0	0	0	0	0	0	0	0	0	0	0	0	0	0	0	0	0	0	0	0	0	0	0	0	0	0	0	0	0	0	0	0	0	0	0	0	0	0	0	0	0	0	0	0	0	0	0	0	0	0	0	0	0	0	0	0	0	0	0	0	0	0	0	0	0	0	0	0	0	0	0	0	0	1	0	0	0	0	0	0	0	0	0	0	0	0	0	0	0	0	0	0	0	0	0	0	0	0	0	0	0	0
Nocardia harenae	12	11	15	19	20	12	11	14	10	8	15	9	9	9	9	9	6	4	24	6	44	26	43	64	114	55	30	44	24	23	25	31	54	40	10	7	14	14	10	13	10	9	9	7	10	4	13	20	11	11	12	5	14	3	20	9	11	14	6	17	11	6	18	9	14	17	11	7	5	7	14	12	8	7	8	9	16	98	17	12	10	11	5	6	10	17	9	11	15	17	15	6	9	13	11	9	12	2	9	11	5	10	16	11	7	17	17	12	14	13	10	6	14	17	15	17	25	6	15	15	14	8	22	13	12	6	11	18	18	13	7	11	15	7	8	6	12	12	12	7	19	7	8	5	11	6	6	7	6	6	9	9	7	12	5	12	9	12	11	14	7	10	8	15	14	7	15	16	24	7	4	2	7
Cenchrus ciliaris	0	0	0	0	0	0	0	0	0	0	0	0	0	0	0	0	0	0	0	0	0	0	0	0	0	0	0	0	0	0	0	0	0	0	0	0	0	0	0	0	0	0	0	0	0	0	0	0	0	0	0	0	0	0	0	0	0	0	0	0	0	0	0	0	0	0	0	0	0	0	0	0	0	0	0	0	0	0	0	0	0	0	0	0	0	0	0	0	0	0	0	0	0	0	0	0	0	0	0	0	0	0	0	0	0	0	0	0	0	0	0	0	0	0	0	0	0	0	0	0	0	0	0	0	0	0	0	0	0	0	0	0	0	0	0	0	0	0	0	0	0	0	0	0	0	0	0	0	0	0	0	0	0	0	0	0	0	0	0	0	0	0	0	0	0	0	0	0	0	0	0	0	0
Enterocloster aldenensis	3	1	1	2	3	1	1	2	5	0	1	0	1	2	2	0	1	0	0	0	4	8	3	3	9	2	6	10	9	8	10	6	4	9	2	0	1	1	1	0	0	2	1	0	2	0	2	2	0	0	0	1	3	0	0	0	1	2	0	2	3	2	2	3	1	2	0	1	1	0	1	1	1	0	0	0	4	32	2	0	1	2	2	0	2	2	0	3	1	3	1	1	0	2	2	1	0	1	1	6	0	3	1	0	0	1	0	0	2	1	0	1	0	4	1	0	4	1	1	3	0	1	2	2	4	2	0	3	1	1	2	1	3	1	1	0	0	1	1	0	0	1	0	1	2	1	2	0	2	1	2	0	0	0	2	1	1	0	2	0	4	2	1	0	1	2	0	1	1	1	1	0	2
Enterocloster citroniae	2	2	2	1	0	1	2	2	0	1	1	0	3	3	2	0	0	0	0	0	7	4	6	7	3	2	7	7	5	12	8	9	4	10	1	1	0	0	0	1	1	0	1	1	0	2	2	2	1	0	2	0	2	2	1	0	1	0	4	1	0	0	0	1	0	1	2	0	1	2	1	0	1	3	4	1	2	11	1	1	1	1	1	2	1	3	3	0	0	2	0	1	0	2	1	1	2	2	0	2	4	0	1	1	1	1	0	0	2	5	0	0	0	2	0	0	0	1	0	0	1	2	1	3	3	0	0	2	1	2	1	0	0	0	2	0	2	2	1	1	0	1	0	2	1	3	2	0	0	0	4	0	0	5	3	0	1	1	1	1	2	2	1	0	0	1	2	0	0	1	1	2	0
Dioscorea bulbifera	0	0	0	0	0	0	0	0	0	0	0	0	0	0	0	0	0	0	0	0	0	0	0	0	0	0	0	0	0	0	0	0	0	0	0	0	0	0	0	0	0	0	0	0	0	0	0	0	0	0	0	0	0	0	0	0	0	0	0	0	0	0	0	0	0	0	0	0	0	0	0	0	0	0	0	0	0	0	0	0	0	0	0	0	0	0	0	0	0	0	0	0	0	0	0	0	0	0	0	0	0	0	0	0	0	0	0	0	0	0	0	0	0	0	0	0	0	0	0	0	0	0	0	0	0	0	0	0	0	0	0	0	0	0	0	0	0	0	0	0	0	0	0	0	0	0	0	0	0	0	0	0	0	0	0	0	0	0	0	0	0	0	0	0	0	0	0	0	0	0	0	0	0
Isoetes nuttallii	0	0	0	0	0	0	0	0	0	0	0	0	0	0	0	0	0	0	0	0	0	0	0	0	0	0	0	0	0	0	1	0	0	0	0	0	0	0	0	0	0	0	0	0	0	0	0	0	0	0	0	0	0	0	0	0	0	0	0	0	0	0	0	0	0	0	0	0	0	0	0	0	0	0	0	0	0	0	0	0	0	0	0	0	0	0	0	0	0	0	0	0	0	0	0	0	0	0	0	0	0	0	0	0	0	0	0	0	0	0	0	0	0	0	0	0	0	0	0	0	0	0	0	0	0	0	0	0	0	0	0	0	0	0	0	0	0	0	0	0	0	0	0	0	0	0	0	0	0	0	0	0	0	0	0	0	0	0	0	0	0	0	0	0	0	0	0	0	0	0	0	0	0
Allium fistulosum	0	0	0	0	0	0	0	0	0	0	0	0	0	0	0	0	0	0	0	0	0	0	0	0	0	0	0	0	0	0	2	0	0	0	0	0	0	0	0	0	0	0	0	0	0	0	0	0	0	0	0	0	0	0	0	0	0	0	0	0	0	0	0	0	0	0	0	0	0	0	0	0	0	0	0	0	0	0	0	0	0	0	0	0	0	0	0	0	0	0	0	0	0	0	0	0	0	0	0	0	0	0	0	0	0	0	0	0	0	0	0	0	0	0	0	0	0	0	0	0	0	0	0	0	0	0	0	0	0	0	0	0	0	0	0	0	0	0	0	0	0	0	0	0	0	0	0	0	0	0	0	0	0	0	0	0	0	0	0	0	0	0	0	0	0	0	0	0	0	0	0	0	0
Streptomyces sp. Eco86	0	0	1	0	0	0	0	0	0	0	0	1	0	0	0	0	0	0	0	0	0	0	0	0	0	0	0	0	0	0	0	0	0	0	0	0	0	0	0	0	0	0	0	0	0	0	0	0	0	0	0	0	0	0	0	0	0	0	0	0	0	0	1	0	0	0	0	0	0	0	0	0	0	0	0	0	0	1	0	0	0	0	0	0	0	0	0	0	0	0	0	0	0	0	0	0	0	0	0	1	0	0	0	0	0	0	0	0	0	0	0	1	0	0	0	0	0	0	0	0	1	0	0	0	0	0	0	0	1	0	0	0	0	0	0	0	0	1	0	0	0	0	0	0	0	0	0	0	1	0	0	0	0	0	0	0	0	0	0	0	0	0	0	0	0	0	0	0	0	0	0	0	0
Methanoregula boonei	6	8	1	0	8	3	6	3	5	4	5	1	5	2	3	2	0	1	3	4	17	9	9	9	8	10	7	10	20	9	8	5	16	27	5	1	3	5	2	5	9	6	1	0	2	3	2	3	2	2	5	3	2	4	2	0	2	0	4	1	0	43	3	3	3	1	1	1	3	4	5	8	0	3	2	2	4	57	6	1	2	2	4	4	1	2	0	1	0	11	3	1	1	2	1	3	1	4	6	15	0	2	3	3	2	2	2	0	3	1	3	0	1	8	3	4	5	0	1	2	3	0	1	3	4	2	3	6	4	2	2	3	5	3	3	1	1	1	2	3	1	2	3	0	0	1	8	0	5	1	3	3	5	1	6	6	4	4	2	1	3	9	0	2	3	0	3	2	1	2	3	3	1
Iris x hollandica	0	0	0	0	0	0	0	0	0	0	0	0	0	0	0	0	0	0	0	0	0	0	0	0	0	0	0	0	0	0	0	0	0	0	0	0	0	0	1	0	0	0	0	0	0	0	0	0	0	0	0	0	0	0	0	0	0	0	0	0	0	0	1	0	0	0	0	0	0	0	0	0	0	0	0	0	0	0	0	0	0	0	0	0	0	0	0	0	0	0	0	0	0	0	0	0	0	0	0	0	0	0	0	0	0	0	0	0	0	0	0	0	0	0	0	0	0	0	0	0	0	0	0	0	0	0	0	0	0	0	0	0	0	0	0	0	0	0	0	0	0	0	0	0	0	0	0	0	0	0	0	0	0	0	0	0	0	0	0	0	0	0	0	0	0	0	0	0	0	0	0	0	0
Flaveria floridana	0	0	0	0	0	0	0	0	0	0	0	0	0	0	0	0	0	0	0	0	0	0	0	0	0	0	0	0	0	0	0	0	0	0	0	0	0	0	0	0	0	0	0	0	0	0	0	0	0	0	0	0	0	0	0	0	0	0	0	0	0	0	0	0	0	0	0	0	0	0	0	0	0	0	0	0	0	0	0	0	0	0	0	0	0	0	0	0	0	0	0	0	0	0	0	0	0	0	0	0	0	0	0	0	0	0	0	0	0	0	0	0	0	0	0	0	0	0	0	0	0	0	0	0	0	0	0	0	0	0	0	0	0	0	0	0	0	0	0	0	0	0	0	0	0	0	0	0	0	0	0	0	0	0	0	0	0	0	0	0	0	0	0	0	0	0	0	0	0	0	0	0	0
Flaveria palmeri	0	0	0	0	0	0	0	0	0	0	0	0	0	0	0	0	0	0	0	0	0	0	0	0	0	0	0	0	0	0	0	0	0	0	0	0	0	0	0	0	0	0	0	0	0	0	0	0	0	0	0	0	0	0	0	0	0	0	0	0	0	0	0	0	0	0	0	0	0	0	0	0	0	0	0	0	0	0	0	0	0	0	0	0	0	0	0	0	0	0	0	0	0	0	0	0	0	0	0	0	0	0	0	0	0	0	0	0	0	0	0	0	0	0	0	0	0	0	0	0	0	0	0	0	0	0	0	0	0	0	0	0	0	0	0	0	0	0	0	0	0	0	0	0	0	0	0	0	0	0	0	0	0	0	1	0	0	0	0	0	0	0	0	0	0	0	0	0	0	0	0	0	0
Streptomyces olindensis	9	11	8	11	5	9	4	9	7	0	4	6	3	3	6	6	5	3	11	3	14	12	16	50	67	76	24	12	17	15	13	9	16	19	8	3	3	7	2	5	4	3	4	7	5	2	7	7	2	6	3	6	3	4	6	1	4	9	6	11	8	3	7	6	6	11	5	4	7	4	6	6	3	5	2	1	10	60	9	4	4	2	2	5	5	7	2	5	5	7	11	7	6	4	3	2	3	3	2	5	3	6	8	5	2	5	3	6	12	10	5	5	4	6	2	5	6	1	5	6	6	4	10	3	3	1	1	9	8	5	3	4	4	3	2	3	5	10	2	6	7	4	7	3	1	1	5	1	4	9	5	2	1	12	3	4	4	4	6	6	1	5	4	3	3	6	10	3	6	5	6	3	3
Ipomoea nil	21	18	16	13	14	6	5	13	17	17	13	9	17	9	20	4	14	7	18	15	98	53	75	42	49	53	71	85	74	70	120	78	67	98	8	11	10	19	14	13	20	22	8	8	6	7	17	17	13	14	23	15	14	17	14	7	12	17	10	9	7	15	5	7	8	11	6	13	7	25	15	9	5	3	10	18	14	305	16	12	9	6	9	14	7	20	12	3	11	43	8	17	12	11	9	8	7	14	11	27	5	10	10	13	15	13	9	8	13	12	12	4	9	14	5	4	26	3	9	12	7	5	15	13	12	14	8	5	29	15	19	12	6	13	16	12	11	14	5	12	12	4	6	11	10	10	17	13	16	5	4	7	12	16	18	23	13	13	15	8	41	37	6	10	12	10	10	10	7	6	15	7	7
Ipomoea trifida	0	0	0	0	0	0	0	0	1	1	0	0	0	0	0	0	0	0	0	0	0	1	0	0	0	0	0	0	0	0	0	0	0	0	0	0	0	0	0	0	0	0	0	0	0	0	0	0	0	0	0	0	0	0	0	0	0	0	0	1	0	0	0	0	0	0	0	0	0	0	0	0	0	0	0	0	0	0	0	0	0	0	0	0	0	0	0	0	0	0	0	0	0	0	0	0	0	0	0	0	0	0	0	0	0	0	0	0	0	0	0	0	0	0	0	0	0	0	0	0	0	0	0	0	0	1	0	0	0	0	0	0	0	0	0	0	0	0	0	0	0	0	0	0	0	0	0	0	0	0	0	0	0	0	0	0	0	0	0	0	0	0	0	0	0	0	0	0	0	0	0	0	0
Ipomoea triloba	21	33	12	9	11	11	11	9	12	20	10	6	11	8	15	9	9	9	10	7	78	51	59	47	29	53	61	62	68	79	83	55	53	59	7	6	2	9	5	13	16	13	10	6	10	8	8	12	5	14	11	10	22	7	13	3	5	13	5	14	11	10	12	8	6	13	7	4	10	10	11	6	8	5	2	8	18	253	13	10	12	5	13	5	8	13	7	6	15	38	7	11	6	9	13	9	6	13	19	18	5	8	11	15	20	4	5	5	9	7	15	10	5	19	4	8	17	6	8	10	8	4	10	14	16	7	8	11	26	14	8	6	9	14	8	6	10	17	10	9	8	3	8	11	9	16	15	8	10	5	4	9	10	5	14	11	7	10	13	7	27	27	14	10	8	8	9	10	8	10	7	6	9
Cuscuta gronovii	0	0	0	0	0	0	0	0	0	0	0	0	0	0	0	0	0	0	0	0	0	0	0	0	0	0	0	0	1	0	0	0	0	0	0	0	0	0	0	0	0	0	0	0	0	0	0	0	0	0	0	0	0	0	0	0	0	0	0	0	0	0	0	0	0	0	0	0	0	0	0	0	0	0	0	0	0	0	0	0	0	0	0	0	0	1	0	0	0	0	0	0	0	0	0	0	0	0	0	0	0	0	0	0	0	0	0	0	0	0	0	0	0	0	0	0	0	0	0	0	0	0	0	0	0	0	0	0	0	0	0	0	0	0	0	0	0	0	0	0	0	0	0	0	0	0	0	0	0	0	0	0	0	0	0	0	0	0	0	0	0	0	0	0	0	0	0	0	0	0	0	0	0
Bacillus sp. HR03	0	0	0	0	0	0	0	0	0	0	0	0	0	0	0	0	0	0	0	0	0	0	1	0	0	0	0	0	0	0	0	0	0	0	0	0	0	0	0	0	0	0	0	0	0	0	0	0	0	0	0	0	0	0	0	0	0	0	0	0	0	0	0	0	0	0	0	0	0	0	0	0	0	0	0	0	0	0	0	0	0	0	0	0	0	0	0	0	0	0	0	0	0	0	0	0	0	0	0	0	0	0	0	0	0	0	0	0	0	0	0	0	0	0	0	0	0	0	0	0	0	0	0	0	0	0	0	0	0	0	0	0	0	0	0	0	0	0	0	0	0	0	0	0	0	0	0	0	0	0	0	0	0	0	0	0	0	0	0	0	0	0	0	0	0	0	0	0	0	0	0	0	0
Nicotiana glutinosa	0	0	0	0	0	0	0	0	0	0	0	0	0	0	0	0	0	0	0	0	0	1	0	0	0	0	0	0	0	0	0	0	0	0	0	0	0	0	0	0	0	0	0	0	0	0	0	0	0	0	0	0	0	0	0	0	0	0	0	0	0	0	0	0	0	0	0	0	0	0	0	0	0	0	0	0	0	0	0	0	0	0	0	0	0	0	0	0	0	0	0	0	0	0	0	0	0	0	0	0	0	0	0	0	0	0	0	0	0	0	0	0	0	0	0	0	0	0	0	0	0	0	0	0	0	0	0	0	0	0	0	0	0	0	0	0	0	0	0	0	0	0	0	0	0	0	0	0	0	0	0	0	0	0	0	0	0	0	0	0	0	0	0	0	0	0	0	0	0	0	0	0	0
Galium odoratum	0	0	0	0	0	0	0	0	0	0	0	0	0	0	0	0	0	0	0	0	0	0	0	0	0	0	0	0	0	0	0	0	0	0	0	0	0	0	0	0	0	0	0	0	0	0	0	0	0	0	0	0	0	0	0	0	0	0	0	0	0	0	0	0	0	0	0	0	0	0	0	0	0	0	0	0	0	0	0	0	0	0	0	0	0	0	0	0	0	0	0	0	0	0	0	0	0	0	0	0	0	0	0	0	0	0	0	0	0	0	0	0	0	0	0	0	0	0	0	0	0	0	0	0	0	0	0	0	0	0	0	0	0	0	0	0	0	0	0	0	0	0	0	0	0	0	0	0	0	0	0	0	0	0	0	0	0	0	0	0	0	0	0	0	0	0	0	0	0	0	0	0	0
Agrobacterium tumefaciens	26	29	10	16	33	11	16	16	13	18	20	10	7	13	20	20	17	10	11	15	108	45	59	53	65	48	69	77	98	97	89	82	74	105	10	11	10	18	12	11	20	17	20	8	15	12	17	14	16	12	14	15	23	16	14	5	12	9	13	12	9	16	13	14	10	15	16	6	13	18	14	16	5	8	12	14	22	371	25	16	18	9	14	10	14	23	15	11	14	57	12	20	29	15	25	10	11	16	21	21	9	9	16	16	22	19	12	7	23	11	13	14	12	20	20	14	34	14	20	11	12	5	14	20	9	11	11	13	36	13	20	10	15	14	17	13	12	27	17	14	12	9	18	13	7	16	17	9	22	7	15	13	20	16	18	20	16	11	16	11	29	16	16	24	13	15	9	10	20	21	6	13	9
Cryptopygus antarcticus travei	0	0	0	0	0	0	0	0	0	0	0	0	0	0	0	0	0	0	0	0	0	0	0	0	0	0	0	0	1	0	0	0	0	0	0	0	0	0	0	0	0	0	0	0	0	0	0	0	0	0	0	0	0	0	0	0	0	0	0	0	0	0	0	0	0	0	0	0	0	0	0	0	0	0	0	0	0	0	0	0	0	0	0	0	0	0	0	0	0	0	0	0	0	0	0	0	0	0	0	0	0	0	0	0	0	0	0	0	0	0	0	0	0	0	0	0	0	0	0	0	0	0	0	0	0	0	0	0	0	0	0	0	0	0	0	0	0	0	0	0	0	0	0	0	0	0	0	0	0	0	0	0	0	0	0	0	0	0	0	0	0	0	0	0	0	0	0	0	0	0	0	0	0
Pseudomonas extremaustralis	4	3	4	5	5	3	2	3	2	4	4	4	6	5	3	4	2	3	3	6	25	9	15	15	8	9	12	15	12	10	9	15	10	21	1	5	0	1	4	3	5	7	3	3	5	5	1	5	4	3	4	2	2	3	3	0	1	2	1	3	3	4	7	6	2	2	2	2	1	4	3	4	1	2	1	2	0	60	4	2	2	4	2	2	4	4	2	2	2	7	0	2	5	3	1	1	0	3	2	5	1	5	2	4	4	3	0	0	2	3	2	3	0	5	2	0	2	1	3	5	1	2	1	3	2	1	8	3	6	10	3	0	1	2	6	1	4	5	1	4	0	1	1	4	3	2	0	3	4	0	2	3	8	7	4	5	2	1	2	1	5	6	0	3	1	2	3	4	3	4	1	2	2
Rhodothermus sp. XMH10	0	0	0	0	0	0	0	0	0	0	0	0	0	0	0	0	0	0	0	0	0	0	0	0	0	0	0	0	0	0	0	0	0	0	0	0	0	0	0	0	0	0	0	0	0	0	0	0	0	0	0	0	0	0	0	0	0	0	0	0	0	0	0	0	0	0	0	0	0	0	0	0	0	0	0	0	0	1	0	0	0	0	0	0	0	0	0	0	0	0	0	0	0	0	0	0	0	0	0	0	0	0	0	0	0	0	0	0	0	0	0	0	0	0	0	0	0	0	0	0	0	0	0	0	0	0	0	0	0	0	0	0	0	0	0	0	0	0	0	0	1	0	1	0	0	0	0	0	0	0	0	0	0	0	0	0	0	0	0	0	0	0	0	0	0	0	0	0	0	0	0	0	0
Streptomyces rubellomurinus	38	42	39	25	28	30	26	32	22	11	14	23	22	9	29	17	16	12	40	16	60	36	61	120	165	136	70	66	67	64	55	67	97	87	25	10	18	20	15	18	17	18	17	20	14	21	52	40	25	19	17	21	29	35	24	17	28	28	26	42	36	18	29	22	22	36	17	14	15	27	33	29	20	17	19	17	59	212	33	41	18	26	21	19	19	33	12	20	24	17	33	23	23	25	32	20	19	8	22	8	12	19	19	20	21	24	26	21	25	27	22	26	26	39	34	9	27	8	23	26	26	20	34	21	26	15	11	23	48	29	18	23	21	18	17	17	21	45	9	35	25	16	18	8	7	12	10	14	18	14	19	9	9	20	9	13	16	27	24	32	23	19	21	10	19	37	31	58	32	19	11	13	18
uncultured marine type-A Synechococcus 5B2	0	0	0	0	0	0	0	0	0	0	0	0	0	0	0	0	0	0	0	0	0	1	0	0	0	0	0	0	1	1	0	0	0	0	0	0	0	0	0	0	0	0	0	0	0	0	0	0	0	0	0	0	0	0	0	0	0	0	0	0	0	0	0	0	0	0	0	0	0	0	1	0	0	0	0	0	0	1	0	0	0	0	0	0	0	0	0	0	0	0	0	0	1	0	0	0	0	0	1	0	0	0	0	1	0	0	0	0	0	0	0	0	0	0	1	0	0	0	0	0	0	0	0	1	0	0	0	0	0	0	0	0	0	0	0	0	0	1	0	0	0	0	0	0	0	0	0	0	0	0	0	0	0	0	0	0	0	0	0	0	0	0	0	1	0	0	0	0	0	0	0	0	0
Actinomadura rudentiformis	60	119	86	86	100	77	104	113	87	30	28	39	58	34	98	42	32	28	114	30	125	48	192	417	527	188	147	139	109	112	85	113	240	179	34	32	43	78	36	38	46	42	42	29	32	60	153	64	36	49	29	51	92	45	60	22	81	84	74	114	104	29	47	41	46	230	55	64	53	62	50	71	51	65	36	64	196	459	140	122	70	52	64	85	71	65	41	34	55	49	112	33	49	109	99	71	34	20	22	25	31	51	79	35	78	65	40	38	65	75	50	55	50	118	51	21	100	21	37	62	66	51	110	43	59	37	24	92	74	64	32	40	47	37	45	26	38	104	28	57	73	50	42	32	24	31	37	33	36	72	78	14	25	64	14	49	47	73	63	52	60	45	40	35	62	63	91	112	67	24	42	17	24
Nonomuraea candida	30	33	35	36	33	28	41	34	22	13	14	16	20	22	35	15	17	17	38	9	73	36	84	142	191	77	80	54	36	79	58	64	94	105	16	13	22	23	13	15	26	12	17	17	15	16	60	31	21	16	8	27	33	17	16	15	28	28	16	36	38	18	21	11	18	115	44	18	13	20	17	18	13	25	16	24	67	250	45	45	34	11	24	17	31	37	25	14	17	22	23	15	21	33	31	25	28	12	19	11	17	19	31	26	23	22	22	20	21	18	21	29	23	54	23	10	26	10	24	14	19	18	45	16	21	13	13	34	36	20	24	15	23	10	15	18	18	37	16	30	43	24	17	14	7	19	22	18	15	22	24	11	14	38	6	21	27	23	15	16	38	17	18	10	43	22	38	57	28	19	12	17	21
Theligonum cynocrambe	0	0	0	0	0	0	0	0	0	0	0	0	0	0	0	0	0	0	0	0	0	0	0	0	0	0	1	1	0	0	0	0	0	0	0	0	0	0	0	0	0	0	0	0	0	0	0	0	0	0	1	0	0	0	0	0	0	0	0	0	0	0	0	0	0	0	0	0	0	0	0	0	0	0	0	0	0	0	0	0	0	0	0	0	0	0	0	0	0	0	0	0	0	0	0	0	0	0	0	0	0	0	0	0	0	0	0	0	0	0	0	0	0	0	0	0	0	0	0	0	0	0	0	0	0	0	0	0	0	0	0	0	0	0	0	0	0	1	0	0	0	0	0	0	0	0	0	0	0	0	0	0	0	0	0	0	0	0	0	0	0	0	0	0	0	0	0	0	0	0	0	0	0
Marinomonas ostreistagni	1	0	1	1	0	0	0	0	0	1	0	0	0	0	1	1	0	0	2	0	1	4	2	2	1	1	1	4	2	1	0	6	3	2	0	0	0	1	1	0	0	2	0	0	0	0	0	0	0	1	0	0	0	2	1	0	0	0	2	0	1	0	1	0	3	1	0	1	0	0	0	0	0	0	0	1	0	6	0	0	0	0	0	1	0	0	0	0	1	0	0	0	0	0	0	1	1	2	2	1	0	0	0	0	0	0	1	0	0	0	0	0	0	1	0	0	1	1	2	0	0	0	2	0	1	1	0	0	0	1	1	1	1	1	0	0	1	0	0	2	0	0	0	0	0	0	0	0	0	0	1	0	0	0	0	2	1	0	1	0	0	0	0	0	0	0	0	0	0	0	0	2	0
Atriplex canescens	0	0	0	0	0	0	0	0	0	0	0	0	0	0	0	0	0	0	0	0	0	0	0	0	0	0	0	0	0	0	0	0	0	0	0	0	0	0	0	0	0	0	0	0	0	0	0	0	0	0	0	0	0	0	0	0	0	0	0	0	0	0	0	0	0	0	0	1	0	0	0	0	0	0	0	0	0	0	0	0	0	0	0	0	0	0	0	0	0	0	0	0	0	0	0	0	0	0	0	0	0	0	0	0	0	0	0	0	0	0	0	0	0	0	0	0	0	0	0	0	0	0	0	0	0	0	0	0	0	0	0	0	0	0	0	0	0	0	0	0	0	0	0	0	0	0	0	0	0	0	0	0	0	0	0	0	0	0	0	0	0	0	0	0	0	0	0	0	0	0	0	0	0
Paeonia lactiflora	0	0	0	0	0	0	0	0	0	0	0	0	0	0	0	0	0	0	0	0	1	0	0	0	0	0	0	0	0	0	2	0	0	0	0	0	0	0	0	0	0	0	0	0	0	0	0	0	0	0	1	0	0	0	0	0	0	0	0	0	0	0	0	0	0	0	0	0	0	0	0	0	0	0	0	0	0	1	0	0	0	0	0	0	0	0	0	0	0	1	0	0	0	1	0	0	0	0	0	0	0	0	0	0	0	0	0	0	0	0	0	0	0	1	0	0	0	0	0	0	0	0	0	0	0	0	0	0	0	0	0	0	0	0	0	0	0	0	0	0	0	0	0	0	0	0	0	0	0	0	0	0	0	0	0	0	0	0	0	0	0	0	0	0	0	0	0	0	0	0	0	0	1
Diospyros kaki	0	0	1	0	0	0	0	0	0	0	0	0	0	0	1	0	0	0	0	0	2	0	1	0	0	0	1	0	1	0	4	2	2	1	0	0	1	0	0	0	0	0	0	0	0	0	0	0	0	0	0	0	0	1	0	0	1	0	0	0	0	0	0	1	0	1	0	0	0	0	0	0	0	0	0	0	0	4	0	0	0	0	0	0	0	0	0	0	1	2	0	0	0	0	0	0	0	0	0	0	0	0	0	0	0	0	0	0	0	0	0	0	0	0	0	0	0	0	0	0	1	0	1	0	0	0	0	0	0	0	0	0	0	1	0	0	2	0	0	1	0	0	0	0	0	0	0	1	0	0	0	0	0	0	0	0	0	0	0	0	0	1	0	0	0	1	0	0	2	0	1	0	0
Mollugo verticillata	0	0	0	0	0	0	0	0	0	0	0	0	0	0	0	0	0	0	0	0	0	0	0	0	0	0	0	0	0	0	0	0	0	0	0	0	0	0	0	0	0	0	0	0	0	0	0	0	0	0	0	0	0	0	0	0	0	0	0	0	0	0	0	0	0	0	0	0	0	0	0	0	0	0	0	0	0	0	0	0	0	0	0	0	0	0	0	0	0	0	0	0	0	0	0	0	0	0	0	0	0	0	0	0	0	0	0	0	0	0	0	0	0	0	0	0	0	0	0	0	0	0	0	0	0	0	0	0	0	0	0	0	0	0	0	0	0	0	0	0	0	0	0	0	0	0	0	0	0	0	0	0	0	0	0	0	0	0	0	0	0	0	0	0	0	0	0	0	0	0	0	0	0
Shewanella loihica	1	2	0	0	2	0	0	1	0	1	0	0	1	0	0	1	0	1	1	0	6	0	3	2	0	4	3	1	3	0	1	2	1	3	0	0	0	1	1	0	0	1	2	1	0	0	2	3	1	1	3	2	0	1	0	0	1	0	0	0	2	1	1	1	1	1	1	0	0	0	0	0	1	0	0	0	0	7	0	0	0	0	1	0	0	0	0	0	0	2	2	0	1	0	0	0	0	1	1	0	0	0	1	0	0	0	0	0	0	0	1	0	1	0	0	1	0	0	1	1	1	0	0	3	0	1	0	1	1	1	1	0	0	1	0	0	0	1	0	0	0	0	0	0	1	1	1	0	1	0	2	0	1	0	0	0	0	0	2	0	2	0	0	0	0	0	0	0	0	0	0	0	0
Phytophthora gallica	0	0	0	0	0	0	0	0	0	0	0	0	0	0	0	0	0	0	0	0	0	0	0	0	0	0	0	0	0	0	0	0	0	0	0	0	0	0	0	0	0	0	0	0	0	0	0	0	0	0	0	0	0	0	0	0	0	0	0	0	0	0	0	0	0	0	0	0	0	0	0	0	0	0	0	0	0	0	0	0	0	0	0	0	0	0	0	0	0	0	0	0	0	0	0	0	0	0	0	0	0	0	0	0	0	0	0	0	0	0	0	0	0	0	0	0	0	0	0	0	0	0	1	0	0	0	0	0	0	0	0	0	0	0	0	0	0	0	0	0	0	0	0	0	0	0	0	0	0	0	0	0	0	0	0	0	0	0	0	0	0	0	0	0	0	0	0	0	0	0	0	0	0
Podophyllum peltatum	0	0	0	0	0	0	0	0	0	0	0	0	0	0	0	0	0	0	0	0	0	0	0	0	0	0	0	0	0	0	0	0	0	0	0	0	0	0	0	0	0	0	0	0	0	0	0	0	0	0	0	0	0	0	0	0	0	0	0	0	0	0	0	0	0	0	0	0	0	0	0	0	0	0	0	0	0	0	0	0	0	0	0	0	0	0	0	0	0	0	0	0	0	0	0	0	0	0	0	0	0	0	0	0	0	0	0	0	0	0	0	0	0	0	0	0	0	0	0	0	0	0	0	0	0	0	0	0	0	0	0	0	0	0	0	0	0	0	0	0	0	0	0	0	0	0	0	0	0	0	0	0	0	0	0	0	0	0	0	0	0	0	0	0	0	0	0	0	0	0	0	0	0
Smaragdicoccus niigatensis	24	20	22	16	21	13	14	37	16	10	12	6	12	20	19	17	8	15	40	8	39	24	74	143	199	123	46	57	50	54	49	68	67	71	13	20	13	27	11	22	6	10	16	15	34	13	28	20	20	26	19	25	13	18	44	18	30	25	18	27	34	17	27	27	11	21	32	9	15	10	95	26	19	24	18	49	26	135	36	21	26	39	23	12	19	25	16	15	22	19	31	7	26	47	20	17	32	12	14	12	10	22	58	14	17	47	49	43	32	72	19	16	30	20	14	10	38	17	28	22	24	34	42	11	27	10	13	31	29	19	15	17	14	15	11	22	37	38	13	11	22	16	24	20	9	16	16	12	25	36	38	16	12	23	12	8	17	19	19	25	23	12	24	17	24	27	27	51	22	12	5	8	10
Bacillus sp. YM6-008	0	0	0	0	0	0	0	0	0	0	0	0	0	0	0	0	0	0	0	0	0	0	0	0	0	0	0	0	0	0	0	0	0	0	0	0	0	0	0	0	0	0	0	0	0	0	0	0	0	0	0	0	0	0	0	0	0	0	0	0	0	0	0	0	0	0	0	0	0	0	0	0	0	0	0	0	0	0	0	0	0	0	0	0	0	0	0	0	0	0	0	0	0	0	0	0	0	0	0	0	0	1	0	0	0	0	0	0	0	0	0	0	0	0	0	0	0	0	0	0	0	0	0	0	0	0	0	0	0	0	0	0	0	0	0	0	0	0	0	0	0	0	0	0	0	0	0	0	0	0	0	0	0	0	0	0	0	0	0	0	0	0	0	0	0	0	0	0	0	0	0	0	0
Bacillus sp. YM6-204	0	0	0	0	0	0	0	0	0	0	0	0	0	0	0	0	0	0	0	0	0	0	0	0	0	0	0	0	0	0	0	0	0	0	0	0	0	0	0	0	0	0	0	0	0	0	0	0	0	0	0	0	0	0	0	0	0	0	0	0	0	0	0	0	0	0	0	0	0	0	0	0	0	0	0	0	0	0	0	0	0	0	0	0	0	0	0	0	0	0	0	0	0	0	0	0	0	0	0	0	0	0	0	0	0	0	0	0	0	0	0	0	0	0	0	0	0	0	0	0	0	0	0	0	0	0	0	0	0	0	0	0	0	0	0	0	0	0	0	0	0	0	0	0	0	0	0	0	0	0	0	0	0	0	0	1	0	0	0	0	0	0	0	0	0	0	0	0	0	0	0	0	0
Lablab purpureus	0	0	0	0	0	0	0	0	0	0	0	0	0	0	0	0	0	0	0	0	0	1	0	0	0	0	0	0	0	0	0	0	0	0	0	0	0	0	0	0	0	1	0	0	0	0	0	0	0	0	0	0	0	0	0	0	0	0	0	0	0	0	0	0	0	0	0	0	0	0	0	0	0	0	0	0	0	0	0	0	0	0	0	0	0	0	0	0	0	0	0	0	0	0	0	0	0	0	0	0	0	0	0	0	0	0	0	0	0	0	0	0	0	0	0	0	0	0	0	0	0	0	0	0	0	0	0	0	0	0	0	0	0	0	0	0	0	0	0	0	0	0	0	0	0	0	0	0	0	0	0	0	0	0	0	0	0	0	0	0	0	0	0	0	0	0	0	0	0	0	0	0	0
Microbulbifer sp. A4B17	5	10	3	3	3	0	2	0	1	2	2	4	5	2	5	10	3	3	3	3	31	14	14	21	14	25	22	24	25	17	19	17	14	23	1	6	4	2	5	0	2	1	3	2	4	2	4	8	3	6	7	5	2	3	6	1	5	2	1	4	1	8	0	4	7	8	6	4	1	7	3	3	4	2	1	3	2	78	2	0	4	5	5	3	2	5	3	1	3	6	4	5	4	4	2	5	3	4	9	6	0	2	4	3	5	6	6	1	2	0	2	2	1	7	0	4	7	3	4	4	3	3	5	5	3	3	4	3	6	5	4	5	4	6	1	7	3	4	3	4	5	0	4	2	4	0	5	4	2	1	5	2	1	3	0	3	2	2	2	1	7	8	3	6	2	1	0	4	3	1	3	1	2
Serratia sp. XJF1	0	0	0	0	0	0	0	0	0	0	0	0	0	0	0	0	0	0	0	0	0	0	0	0	0	0	0	0	0	0	0	0	0	0	0	0	0	0	0	0	0	0	0	0	0	0	0	0	0	0	0	0	0	0	0	0	0	0	0	0	0	0	0	0	0	0	0	0	0	0	0	0	0	0	1	0	0	0	0	0	0	0	0	0	0	0	0	0	0	0	0	0	0	0	0	0	0	0	0	0	0	0	0	0	0	0	0	0	0	0	0	0	0	0	0	0	0	0	0	0	0	0	0	0	0	0	0	0	0	0	0	0	0	0	0	0	0	0	0	0	0	0	0	0	0	0	0	0	0	0	0	0	0	0	0	0	0	0	0	0	0	0	0	0	0	0	0	0	0	0	0	0	0
Xanthomonas euvesicatoria pv. alfalfae	0	0	0	0	0	0	0	0	0	0	0	0	0	0	0	0	0	0	0	0	0	0	0	0	0	0	0	0	0	0	0	0	0	0	0	0	0	0	0	0	0	0	0	0	0	0	0	0	0	0	0	0	0	0	0	0	0	0	0	0	0	0	0	0	0	0	0	0	0	0	0	0	0	0	0	0	0	0	0	0	0	0	0	0	0	0	0	0	0	0	0	0	0	0	0	0	0	0	0	0	0	0	0	0	0	0	0	0	0	0	0	0	0	0	0	0	0	0	0	0	0	0	0	0	0	0	0	0	0	0	0	0	0	0	0	0	0	0	0	0	0	0	0	0	0	0	0	0	0	0	0	0	0	0	0	0	0	0	0	0	0	0	0	0	0	0	0	0	0	0	0	0	0
Robinia pseudoacacia	0	0	0	0	0	0	0	0	0	0	0	0	0	0	0	0	0	0	0	0	0	0	0	0	0	0	0	0	1	0	0	0	0	0	0	0	0	0	0	0	0	0	0	0	0	0	0	0	0	0	0	0	0	0	0	0	0	0	0	0	0	0	0	0	0	0	0	0	0	0	0	0	0	0	0	0	0	0	0	0	0	0	0	0	0	0	0	0	0	0	0	0	0	0	0	0	0	0	0	0	0	0	0	0	0	0	0	0	0	0	0	0	0	0	0	0	0	0	0	0	0	0	0	0	0	0	0	0	0	0	0	0	0	0	0	0	0	0	0	0	0	0	0	0	0	0	0	0	0	0	0	0	0	0	0	0	0	0	0	0	0	0	0	0	0	0	0	0	0	0	0	0	0
Methylotenera mobilis	3	6	1	3	2	2	1	1	4	2	5	3	2	4	2	3	2	0	3	2	8	7	9	5	10	12	6	14	10	5	11	11	9	15	2	5	0	0	3	4	1	2	2	5	2	2	2	1	5	5	4	2	4	2	2	2	2	3	3	4	2	4	5	2	5	2	3	3	3	4	12	0	0	2	4	4	2	40	1	1	2	3	3	1	2	3	1	0	4	6	0	4	5	2	3	2	0	4	4	4	1	2	5	2	3	2	4	1	5	1	1	3	2	5	0	4	3	3	0	5	2	2	5	3	2	2	5	1	3	4	2	2	2	2	2	4	2	3	3	0	3	2	5	4	2	3	5	6	5	3	3	1	2	3	2	2	1	3	1	1	2	4	3	2	0	3	4	1	1	2	2	0	1
Cuphea wrightii	0	0	0	0	0	0	0	0	0	0	0	0	0	0	0	0	0	0	0	0	0	0	0	0	0	0	0	0	0	0	0	1	0	0	1	0	0	0	0	0	0	0	0	0	0	0	0	0	0	0	0	0	0	0	0	0	0	0	0	0	0	0	0	0	0	0	0	0	0	0	0	0	0	0	0	0	0	0	0	0	0	0	0	0	0	0	0	0	0	0	1	0	0	0	0	0	0	0	0	0	0	0	0	0	0	0	0	0	0	0	0	0	0	0	0	0	0	0	0	0	0	0	0	0	0	0	0	0	0	0	0	0	0	0	0	0	0	0	0	0	0	0	0	0	0	0	0	0	0	0	0	0	0	0	0	0	0	0	0	0	0	0	0	0	0	0	0	0	0	0	0	0	0
Kurixalus appendiculatus	0	0	0	0	0	0	0	0	0	0	0	0	0	0	0	0	0	0	0	0	0	0	0	0	0	0	0	0	0	1	0	0	0	0	0	0	0	0	0	0	0	0	0	0	0	0	0	0	0	0	0	0	0	0	0	0	0	0	0	0	0	0	0	0	0	0	0	0	0	0	0	0	0	0	0	0	0	0	0	0	0	0	0	0	0	0	0	0	0	0	0	0	0	0	0	0	0	0	0	1	0	0	0	0	0	0	0	0	0	0	0	0	0	0	0	0	0	0	0	0	0	0	0	0	0	0	0	0	0	0	0	0	0	0	0	0	0	0	0	0	0	0	0	0	0	0	0	0	0	0	0	0	0	0	0	0	0	0	0	0	0	0	0	0	0	0	0	0	0	0	0	0	0
Soyauxia sp. Cheek 10617	0	0	0	0	0	0	0	0	0	0	0	0	0	0	0	0	0	0	0	0	0	0	0	0	0	0	0	0	0	0	0	0	0	0	0	0	0	0	0	0	0	0	0	0	0	0	0	0	0	0	0	0	0	0	0	0	0	0	0	0	0	0	0	0	0	0	0	0	0	0	0	0	0	0	0	0	0	0	0	0	0	0	0	0	0	0	0	0	0	0	0	0	0	0	0	0	0	0	0	0	0	0	0	0	0	0	0	0	0	0	0	0	0	0	0	0	0	0	0	0	0	0	0	0	0	0	0	0	1	0	0	0	0	0	0	0	0	0	0	0	0	0	0	0	0	0	0	0	0	0	0	0	0	0	0	0	0	0	0	0	0	0	0	0	0	0	0	0	0	0	0	0	0
Gaiadendron punctatum	0	0	0	0	0	0	0	0	0	0	0	0	0	0	0	0	0	0	0	0	0	2	1	0	0	0	0	0	0	0	0	0	0	0	0	0	0	0	0	0	0	0	0	0	0	0	0	0	0	0	0	0	0	0	0	0	0	0	0	0	0	0	0	0	0	0	0	0	0	0	0	0	0	0	0	0	0	2	0	0	0	0	0	0	0	0	0	0	0	0	0	0	0	0	0	0	0	0	0	0	0	0	0	0	0	0	0	0	0	0	0	0	0	0	0	0	0	0	0	0	0	0	0	0	0	0	0	0	0	0	0	0	0	0	0	0	0	0	0	0	0	0	0	0	0	0	0	0	0	0	0	0	0	0	0	0	0	0	0	0	0	0	0	0	0	0	0	0	0	0	0	0	0
Santalum album	0	0	0	0	0	0	0	0	2	0	0	0	0	0	0	0	0	0	0	0	0	0	1	0	1	0	0	0	0	1	0	0	0	0	0	0	0	0	0	0	0	0	0	0	0	0	0	1	0	0	0	0	0	0	0	0	0	0	0	0	0	0	0	0	0	0	0	0	0	0	0	0	0	0	0	0	0	3	0	0	0	0	0	0	0	0	0	0	1	0	0	0	0	1	0	0	1	0	1	0	0	0	0	0	0	0	0	0	1	0	0	1	0	0	0	0	0	0	0	0	0	0	0	0	0	0	0	0	0	1	0	0	0	1	0	0	0	0	0	0	0	0	0	0	0	0	0	0	0	1	0	0	2	0	0	0	0	0	0	0	1	0	0	0	0	1	0	0	0	1	0	0	0
Boechera laevigata	0	0	0	0	0	0	0	0	0	0	0	0	0	0	0	0	0	0	0	0	0	0	0	0	0	0	0	0	0	0	0	0	0	0	0	0	0	0	0	0	0	0	0	0	0	0	0	0	0	0	0	0	0	0	0	0	0	0	0	0	0	0	0	0	0	0	0	0	0	0	0	0	0	0	0	0	0	0	0	0	0	0	0	0	0	0	0	0	0	0	0	0	0	0	0	0	0	0	0	0	0	0	0	0	0	0	0	0	0	0	0	0	0	0	0	0	0	0	0	0	0	0	0	0	0	0	0	0	0	0	0	0	0	0	0	0	0	0	0	0	0	0	0	0	0	0	0	0	0	0	0	0	0	0	0	0	0	0	0	0	0	0	0	0	0	0	0	0	0	0	0	0	0
Arceuthobium douglasii	0	0	0	0	0	0	0	0	0	0	0	0	0	0	0	0	0	0	0	0	0	0	0	0	0	0	0	0	0	0	1	0	0	0	0	0	0	0	0	0	0	0	0	0	0	0	0	0	0	0	0	0	0	0	0	0	0	0	0	0	0	0	0	0	0	0	0	0	0	0	0	0	0	0	0	0	0	0	0	0	0	0	0	0	0	0	0	0	0	0	0	0	0	0	0	0	0	0	0	0	0	0	0	0	0	0	0	0	0	0	0	0	0	0	0	0	0	0	0	0	0	0	0	0	0	0	0	0	0	0	0	0	0	0	0	0	0	0	0	0	0	0	0	0	0	0	0	0	0	0	0	0	0	0	0	0	0	0	0	0	0	0	0	0	0	0	0	0	0	0	0	0	0
Dilophia salsa	0	1	0	0	0	0	0	0	0	0	0	0	0	0	0	0	0	0	0	0	0	0	0	0	0	0	0	0	0	0	0	0	0	0	0	0	0	0	0	0	0	0	0	0	0	0	0	0	0	0	0	0	0	0	0	0	0	0	0	0	0	0	0	0	0	0	0	0	1	0	0	0	0	0	0	0	0	0	0	0	0	0	0	0	0	0	0	0	0	0	0	0	0	0	0	0	0	0	0	0	0	0	0	0	0	0	0	0	0	0	0	0	0	0	0	0	0	0	0	0	0	0	0	0	0	0	0	0	0	0	0	0	0	0	0	0	0	0	0	0	0	0	0	0	0	0	0	0	0	0	0	0	0	0	0	0	0	0	0	0	0	0	0	0	0	0	0	0	0	0	0	0	0
Diptychocarpus strictus	0	0	0	0	0	0	0	0	0	0	0	0	0	0	0	0	0	0	0	0	0	0	0	0	0	0	0	0	0	1	0	0	0	0	0	0	0	0	0	0	0	0	0	0	0	0	0	0	0	0	0	0	0	0	0	0	0	0	0	0	0	0	0	0	0	0	0	0	0	0	0	0	0	0	0	0	0	0	0	0	0	0	0	0	0	0	0	0	0	0	0	0	0	0	0	0	0	0	0	0	0	0	0	0	0	0	0	0	0	0	0	0	0	0	0	0	0	0	0	0	0	0	0	0	0	0	0	0	0	0	0	0	0	0	0	0	0	0	0	0	0	0	0	0	0	0	0	0	0	0	0	0	0	0	0	0	0	0	0	0	0	0	0	0	0	0	0	0	0	0	0	0	0
Goldbachia laevigata	0	0	0	0	0	0	0	0	0	0	0	0	0	0	0	0	0	0	0	0	0	0	0	0	0	0	0	0	0	0	0	1	0	0	0	0	0	0	0	0	0	0	0	0	0	0	0	0	0	0	0	0	0	0	0	0	0	0	0	0	0	0	0	0	0	0	0	0	0	0	0	0	0	0	0	0	0	0	0	0	0	0	0	0	0	0	0	0	0	0	0	0	0	0	0	0	0	0	0	0	0	0	0	0	0	0	0	0	0	0	0	0	0	0	0	0	0	0	0	0	0	0	0	0	0	0	0	0	0	0	0	0	0	0	0	0	0	0	0	0	0	0	0	0	0	0	0	0	0	0	0	0	0	0	0	0	0	0	0	0	0	0	0	0	0	0	0	0	0	0	0	0	0
Lepidium alyssoides	0	0	0	0	0	0	0	0	0	0	0	0	0	0	0	0	0	0	0	0	0	0	1	0	0	0	0	0	0	0	0	0	0	0	0	0	0	0	0	0	0	0	0	0	0	0	0	0	0	0	0	0	0	0	0	0	0	0	0	0	0	0	0	0	0	0	0	0	0	0	0	0	0	0	0	0	0	0	0	0	0	0	0	0	0	0	0	0	0	0	0	0	0	0	0	0	0	0	0	0	0	0	0	0	0	0	0	0	0	0	0	0	0	0	0	0	0	0	0	0	0	0	0	0	0	0	0	0	0	0	0	0	0	0	0	0	0	0	0	0	0	0	0	0	0	0	0	0	0	0	0	0	0	0	0	0	0	0	0	0	0	0	0	0	0	0	0	0	0	0	0	0	0
Moriera spinosa	0	0	0	0	0	0	0	0	0	0	0	0	0	0	0	0	0	0	0	0	0	0	0	0	0	0	0	0	0	0	0	0	0	0	0	0	0	0	0	0	0	0	0	0	0	0	0	0	0	0	0	0	0	0	0	0	0	0	0	0	0	0	0	0	0	0	0	0	0	0	0	0	0	0	0	0	0	0	0	0	0	0	0	0	0	0	0	0	0	0	0	0	0	0	0	0	0	0	0	0	0	0	0	0	0	0	0	0	0	0	0	0	0	0	0	0	0	0	0	0	0	0	0	0	0	0	0	0	0	0	0	0	0	0	0	0	0	0	0	0	0	0	0	0	0	0	0	0	0	0	0	0	0	0	0	0	0	0	0	0	0	0	0	0	0	0	0	0	0	0	0	0	0
Arceuthobium oxycedri	0	0	0	0	0	0	0	0	0	0	0	0	0	0	0	0	0	0	0	0	0	0	0	0	0	0	0	0	0	0	0	1	0	0	0	0	0	0	0	0	0	0	0	0	0	0	0	0	0	0	0	0	0	0	0	0	0	0	0	0	0	0	0	0	0	0	0	0	0	0	0	0	0	0	0	0	0	0	0	0	0	0	0	0	0	0	0	0	0	0	0	0	0	0	0	0	0	0	0	0	0	0	0	0	0	0	0	0	0	0	0	0	0	0	0	0	0	0	0	0	0	0	0	0	0	0	0	0	0	0	0	0	0	0	0	0	0	0	0	0	0	0	0	0	0	0	0	0	0	0	0	0	0	0	0	0	0	0	0	0	0	0	0	0	0	0	0	0	0	0	0	0	0
Paenibacillus sepulcri	0	0	0	0	0	0	0	0	0	0	0	0	0	1	0	3	0	0	1	0	1	0	4	1	0	1	1	0	1	0	0	1	0	0	0	0	0	0	0	1	0	1	0	0	0	0	0	0	0	0	0	0	0	0	0	0	1	0	0	0	0	0	0	0	0	0	1	0	0	0	0	0	0	0	0	0	0	2	0	0	1	0	1	0	1	1	0	0	0	0	1	0	0	1	0	0	0	0	0	0	0	0	0	0	0	1	0	0	0	0	0	0	0	0	0	0	0	0	0	1	0	0	0	0	0	0	0	0	0	0	0	0	0	0	0	0	0	1	0	0	0	0	1	0	0	0	1	0	0	1	0	0	0	1	0	0	0	0	0	0	1	0	0	0	0	0	0	0	0	0	0	0	0
Spodoptera litura granulovirus	0	0	0	0	0	0	0	0	0	1	4	0	0	0	0	0	0	0	0	0	0	1	0	0	0	0	1	0	0	0	1	1	0	0	0	0	0	0	0	0	0	0	1	0	0	0	0	0	0	0	0	0	0	1	1	1	0	0	0	0	0	0	0	0	0	0	0	0	0	0	0	0	0	0	1	0	0	1	0	0	0	0	0	0	0	0	0	0	0	0	0	0	0	0	0	0	0	0	0	0	0	0	0	1	0	0	0	0	0	0	0	0	0	0	0	0	0	0	0	0	0	1	0	0	0	0	0	0	0	0	0	0	0	0	0	0	0	0	0	0	0	0	0	0	1	0	0	0	0	0	0	0	0	0	0	0	0	0	0	0	0	1	0	0	0	0	0	0	0	0	0	0	0
Ginalloa arnottiana	0	0	0	0	0	0	0	0	0	0	0	0	0	0	0	0	0	0	0	0	0	0	0	0	0	0	0	0	0	0	0	0	0	0	0	0	0	0	0	0	0	0	0	0	0	0	0	0	0	0	0	0	0	0	0	0	0	0	0	0	0	0	0	0	0	0	0	0	0	0	0	0	0	0	0	0	0	0	0	0	0	0	0	0	0	0	0	0	0	0	0	0	0	0	0	0	0	0	0	0	0	0	0	0	0	0	0	0	0	0	0	0	0	0	0	0	0	0	0	0	0	0	0	0	0	0	0	0	0	0	0	0	0	0	0	0	0	0	0	0	0	0	0	0	0	0	0	0	0	0	0	0	0	0	0	0	0	0	0	0	0	0	0	0	0	0	0	0	0	0	0	0	0
Agrobacterium rhizogenes	210	165	158	143	179	144	108	119	117	148	191	98	161	96	131	145	146	174	105	102	896	432	577	333	289	312	464	768	728	571	628	1093	935	893	72	117	70	82	160	319	103	212	209	51	73	94	127	175	155	96	201	88	130	112	84	35	70	83	67	69	50	75	88	100	234	171	225	88	122	106	118	228	142	96	89	93	160	2973	146	113	102	82	97	80	108	189	85	153	122	338	72	141	216	79	218	127	104	198	222	196	70	122	82	243	181	94	80	52	107	86	227	296	69	123	126	61	291	47	131	99	81	52	90	169	168	94	158	187	349	211	93	117	250	136	174	76	144	154	244	165	83	35	145	77	73	111	182	163	202	39	66	106	132	81	131	168	176	186	128	79	132	148	82	215	177	96	115	216	185	133	121	123	178
Corallococcus macrosporus	42	27	21	26	22	18	11	15	31	28	17	12	15	33	30	45	18	20	47	20	197	112	183	202	261	209	177	208	145	168	129	171	147	164	52	40	40	82	21	46	11	26	36	35	34	15	19	35	51	55	44	40	36	31	72	47	43	54	39	50	47	48	45	55	47	70	58	23	48	26	53	24	17	31	41	55	27	511	19	40	58	39	34	13	24	40	34	32	46	63	60	42	58	46	27	28	21	32	48	34	33	45	98	31	31	35	33	46	54	45	21	39	38	25	25	37	70	35	63	65	67	35	67	28	31	30	54	13	75	17	42	37	23	38	31	22	47	70	21	24	45	46	46	41	37	50	30	49	37	31	60	47	27	60	29	29	29	39	15	29	29	21	46	45	46	24	31	27	24	45	15	27	21
Bryobacter aggregatus	218	281	185	151	221	195	69	81	159	307	275	188	233	155	327	246	128	85	300	230	2013	1085	1169	500	558	694	633	1531	1330	1307	949	1499	826	1128	163	179	167	173	254	279	67	218	223	130	159	188	219	546	267	152	287	195	253	238	211	83	159	155	159	137	140	160	168	175	249	267	260	128	230	305	210	359	207	288	111	155	249	5373	200	232	253	203	194	98	245	314	142	140	185	410	178	255	371	133	284	197	157	217	450	337	107	185	141	436	268	135	132	80	199	189	177	280	93	211	277	159	518	135	188	137	175	91	248	204	342	281	265	372	428	294	197	139	369	216	214	150	227	284	159	200	158	102	178	191	133	268	294	280	381	67	140	212	271	170	134	244	172	245	210	205	286	212	165	309	321	188	137	269	268	213	141	170	173
Zavarzinella formosa	1312	1516	1696	1043	1335	857	357	888	1045	457	777	512	615	840	679	998	611	397	599	1060	10392	4474	7451	3456	4996	3544	6848	6007	6860	7508	7080	5484	4206	5702	1058	767	849	950	583	805	949	954	757	709	860	294	389	730	1118	838	1052	829	781	827	1012	470	816	794	901	1112	624	576	683	687	560	305	506	348	624	643	1019	678	409	758	263	488	506	19665	306	603	844	559	647	371	315	921	434	396	952	2491	1045	1727	886	777	1651	632	551	953	1329	2000	628	999	988	1184	1036	687	391	570	1087	630	549	803	1036	774	336	635	1845	643	872	1313	952	688	659	1398	863	473	509	530	2502	615	405	369	308	1403	1264	447	386	691	291	328	460	297	1064	766	828	796	1283	738	892	349	757	542	912	789	1506	1237	1135	740	424	556	937	519	601	1690	658	604	341	510	309	401	882	729	835
Schlesneria paludicola	514	743	666	662	609	412	161	334	499	466	516	381	522	394	833	660	526	412	326	537	2588	1189	1552	749	583	952	2120	4557	4021	3395	3650	3872	1862	3198	208	274	171	224	695	857	503	310	578	245	286	224	159	469	677	306	534	254	809	554	345	120	227	242	264	291	203	192	335	343	304	256	343	258	644	504	465	680	402	182	184	251	405	7027	414	367	483	204	302	222	394	580	256	211	430	1236	264	494	946	252	973	278	227	765	1972	1317	210	304	160	1086	737	281	202	131	256	199	525	540	155	623	326	326	1280	290	468	344	327	103	190	408	423	327	375	300	1251	253	243	279	314	900	629	352	403	564	338	628	186	148	471	332	343	498	758	507	849	90	193	431	482	196	660	656	511	455	366	153	247	195	159	1280	539	315	192	861	247	310	233	227	267
Achromobacter sp. TERI ES9	0	0	0	0	0	0	0	0	0	0	0	0	0	0	0	0	0	0	0	0	0	0	1	0	0	0	0	0	0	0	0	0	0	0	0	0	0	0	0	0	0	0	0	0	0	0	0	0	1	0	0	0	0	0	0	0	0	0	0	0	0	0	0	0	0	0	0	0	0	0	0	0	0	0	0	0	0	0	0	0	0	0	0	0	0	0	0	0	0	0	0	0	0	0	0	0	0	0	0	0	0	0	0	0	0	0	0	0	0	0	0	0	0	0	0	0	0	0	0	0	0	0	0	0	0	0	0	0	0	0	0	0	0	0	0	0	0	0	0	0	0	0	0	0	0	0	0	0	0	0	0	0	0	0	0	0	0	0	0	0	0	0	0	0	0	0	0	0	0	0	0	0	0
Amphimallon solstitiale	0	0	0	0	0	0	0	0	0	0	0	0	0	0	0	0	0	0	0	0	0	0	0	0	0	0	0	0	0	0	0	0	0	0	0	0	0	0	0	0	0	0	0	0	0	0	0	0	1	0	0	0	0	0	0	0	0	0	0	0	0	0	0	0	0	0	0	0	0	0	0	0	0	0	0	0	0	0	0	0	0	0	0	0	0	0	0	0	0	0	0	0	0	0	0	0	0	0	1	0	0	0	0	0	0	0	0	0	0	0	0	0	0	0	0	0	0	0	0	0	0	0	0	0	0	0	0	0	0	0	0	0	0	0	0	0	0	0	0	0	0	0	0	0	0	0	0	0	0	0	0	0	0	0	0	0	0	0	0	0	0	0	0	0	0	0	0	0	0	0	0	0	0
Lentzea kentuckyensis	17	21	21	18	22	12	21	24	21	6	11	7	8	17	19	16	12	8	42	7	48	22	61	107	163	101	53	53	29	53	37	60	59	56	14	13	15	19	8	16	15	9	9	13	9	9	31	15	7	19	20	11	21	15	13	9	13	23	19	17	26	11	17	9	14	48	27	12	7	14	15	12	13	12	9	24	25	148	31	16	23	15	12	14	14	20	16	7	31	12	20	9	13	37	8	15	21	4	14	8	10	16	17	18	12	23	29	14	26	20	13	14	23	24	15	9	21	13	19	20	11	27	48	11	11	7	13	17	14	19	22	13	12	21	22	7	15	18	6	11	27	16	18	16	17	12	8	11	8	27	29	6	7	42	6	7	11	19	19	14	23	8	20	13	26	25	23	25	19	10	10	11	6
Phaulothamnus spinescens	0	0	0	0	0	0	0	0	0	0	0	0	0	0	0	0	0	0	0	0	0	0	0	0	0	0	0	0	0	0	0	0	0	0	0	0	0	0	0	0	0	0	0	0	0	0	0	0	0	0	0	0	0	0	0	0	0	0	0	0	0	0	0	0	0	0	0	0	0	0	0	0	0	0	0	0	0	0	0	0	0	0	0	0	0	0	0	0	0	0	0	0	0	0	0	0	0	0	0	0	0	0	0	0	0	0	0	0	0	0	0	0	0	0	0	0	0	0	0	0	0	0	0	0	0	0	0	0	0	0	0	0	0	0	0	0	0	0	0	0	0	0	0	0	0	0	0	0	0	0	0	0	0	0	0	0	0	0	0	0	0	0	0	0	0	0	0	0	0	0	0	0	0
Nageia nagi	0	0	0	0	0	0	0	0	0	0	0	0	0	0	0	0	0	0	0	0	0	0	0	0	0	0	0	0	0	0	0	0	0	0	0	0	0	0	0	0	0	0	0	0	0	0	0	0	0	0	0	0	0	0	0	0	0	0	0	0	0	0	0	0	0	0	0	0	0	0	0	0	0	0	0	0	0	0	0	0	0	0	0	0	0	0	0	0	0	0	0	0	0	0	0	0	0	0	0	0	0	0	0	0	0	0	0	0	0	0	0	0	0	0	0	0	0	0	0	0	0	0	0	0	0	0	0	0	0	0	0	0	0	0	0	0	0	0	0	0	0	0	0	0	0	0	0	0	0	0	0	0	0	0	0	0	0	0	0	0	0	0	0	0	0	0	0	0	0	0	0	0	0
Pichia kluyveri	0	0	0	0	0	0	0	0	0	0	0	0	0	0	0	0	0	0	0	0	0	0	1	0	1	0	0	0	0	0	0	0	0	0	0	0	0	0	0	0	0	0	0	0	0	0	0	0	0	0	0	0	0	0	0	0	0	0	0	0	0	0	0	0	0	0	0	0	0	0	0	0	0	0	0	0	0	0	0	0	0	0	0	0	0	0	0	0	0	0	0	0	0	0	0	0	0	0	0	0	0	0	0	0	0	0	0	0	0	0	0	0	0	0	0	0	0	0	0	0	0	0	0	0	0	0	0	0	0	0	0	0	0	0	0	0	0	0	0	0	0	0	0	0	0	0	0	0	0	0	0	0	0	0	0	0	0	0	0	0	0	0	0	0	0	0	0	0	0	0	0	0	0
Cyberlindnera americana	1	1	0	0	0	0	0	0	0	1	1	0	0	0	0	1	0	0	0	1	1	0	1	2	0	1	1	0	0	0	2	1	1	1	0	0	1	0	0	0	1	0	0	0	1	0	0	0	0	0	0	1	0	0	0	0	1	0	0	0	0	0	1	0	0	0	0	0	0	0	0	2	0	1	0	0	0	0	0	0	0	1	0	0	0	0	0	0	0	1	0	1	0	0	0	0	0	2	1	0	1	0	0	0	0	0	0	0	0	0	0	0	0	1	0	0	2	0	0	0	0	0	0	0	0	0	1	0	1	0	0	0	0	0	0	0	0	1	0	0	1	0	0	0	0	0	0	0	0	0	0	0	0	0	0	0	1	0	0	0	1	0	0	0	0	0	0	0	0	0	1	0	0
Halobacillus faecis	0	0	2	2	3	1	0	0	2	1	1	0	0	0	1	3	1	0	1	0	3	6	2	2	8	2	4	7	6	3	4	8	4	3	0	1	1	2	0	1	1	3	1	1	1	0	0	2	1	1	1	1	0	1	1	1	0	2	0	0	0	2	1	1	0	0	0	0	1	0	0	1	2	0	0	0	0	21	0	1	2	1	3	0	0	2	0	0	0	4	0	0	1	0	0	1	1	2	6	0	1	0	0	1	1	1	0	1	1	0	0	1	0	1	0	1	0	0	0	0	0	1	0	0	0	0	0	2	0	1	2	2	0	2	1	1	0	0	2	0	3	1	0	0	1	1	1	2	1	1	0	0	2	1	1	0	0	0	0	1	1	0	2	1	0	1	3	1	0	1	1	1	1
Amphibacillus sediminis	1	1	0	2	4	1	1	0	0	0	1	0	1	0	1	0	3	1	1	0	9	1	5	8	7	2	10	10	8	9	11	3	6	6	1	2	1	2	0	1	1	3	2	0	1	2	2	0	0	2	0	2	0	0	0	0	0	0	1	0	2	5	1	0	1	0	1	1	2	0	1	1	0	1	1	0	1	29	3	1	1	1	1	1	3	1	2	0	3	6	1	3	1	1	2	1	0	1	1	1	2	1	2	0	2	1	2	3	1	0	1	0	2	4	2	0	5	3	0	0	2	0	0	3	2	1	1	0	4	1	2	2	1	2	2	0	2	2	1	1	0	2	0	0	2	1	3	0	1	1	2	0	1	1	0	3	1	1	1	2	3	2	1	1	0	1	3	3	2	3	3	2	0
Todirostrum latirostre	0	0	0	0	0	0	0	0	0	0	0	0	0	0	0	0	0	0	0	0	0	0	0	0	0	0	0	0	0	0	1	0	0	0	0	0	0	0	0	0	0	0	0	0	0	0	0	0	0	0	0	0	0	0	0	0	0	0	0	0	0	0	0	0	0	0	0	0	0	0	0	0	0	0	0	0	0	0	0	0	0	0	0	0	0	0	0	0	0	0	0	0	0	0	0	0	0	0	0	0	0	0	0	0	0	0	0	0	0	0	0	0	0	0	0	0	0	0	0	0	0	0	0	0	0	0	0	0	0	0	0	0	0	0	0	0	0	0	0	0	0	0	0	0	0	0	0	0	0	0	0	0	0	0	0	0	0	0	0	0	0	0	0	0	0	0	0	0	0	0	0	0	0
Onychorhynchus coronatus	0	0	0	0	0	0	0	0	0	0	0	0	0	0	0	0	0	0	0	0	0	0	0	0	0	0	0	0	0	0	0	0	0	1	0	0	0	0	0	0	0	0	0	0	0	0	0	0	0	0	0	0	0	0	0	0	0	0	0	0	0	0	0	0	0	0	0	0	0	0	0	0	0	0	0	0	0	0	0	0	0	0	0	0	0	0	0	0	0	0	0	0	0	0	0	0	0	0	0	0	0	0	0	0	0	0	0	0	0	0	0	0	0	0	0	0	0	0	0	0	0	0	0	0	0	0	0	0	0	0	0	0	0	0	0	0	0	0	0	0	0	0	0	0	0	0	0	0	0	0	0	0	1	0	0	0	0	0	0	0	1	0	0	0	0	0	0	0	0	0	0	0	0
Cyberlindnera fabianii	9	12	5	6	11	5	3	5	12	4	4	5	4	8	8	5	6	2	2	5	42	17	35	27	19	24	28	26	28	32	33	22	31	39	4	5	3	5	10	6	10	7	7	2	6	5	6	5	4	7	3	4	3	3	4	3	3	3	2	5	4	10	7	5	3	6	5	3	4	11	7	6	0	0	3	5	10	109	10	1	5	6	2	6	3	5	4	1	3	12	2	8	6	3	5	0	2	7	10	11	1	11	5	4	8	2	3	2	2	7	3	5	2	8	0	5	8	3	9	4	5	3	4	10	3	9	2	4	12	7	1	3	5	6	5	4	4	8	7	2	4	0	4	4	2	2	7	4	11	6	6	4	8	4	0	6	5	2	5	1	8	8	3	6	2	3	5	4	3	2	4	3	3
Tolmomyias assimilis	0	0	0	0	0	0	0	0	0	0	0	0	0	0	0	0	0	0	0	0	0	0	0	0	0	0	0	0	0	0	0	0	0	0	0	0	0	0	0	0	0	0	0	0	0	0	0	0	0	0	0	0	0	0	0	0	0	0	0	0	0	0	0	0	0	0	0	0	0	0	0	0	0	0	0	0	0	0	0	0	0	0	0	0	0	0	0	0	0	0	0	0	0	0	0	0	0	0	0	0	0	0	0	0	0	0	0	0	0	0	0	0	0	0	0	0	0	0	0	0	0	0	0	0	0	0	0	0	0	0	0	0	0	0	0	0	0	0	0	0	0	0	0	0	0	0	0	0	0	0	0	0	0	0	0	0	0	0	0	0	0	0	0	0	0	0	0	0	0	0	0	0	0
Platyrinchus platyrhynchos	0	0	0	0	0	0	0	0	0	0	0	0	0	0	0	0	0	0	0	0	0	0	0	0	0	0	0	0	0	0	0	0	0	0	0	0	0	0	0	0	0	0	0	0	0	0	0	0	0	0	0	0	0	0	0	0	0	0	0	0	0	0	0	0	0	0	0	0	0	0	0	0	0	0	0	0	0	0	0	0	0	0	0	0	0	0	0	0	0	0	0	0	0	0	0	0	0	0	0	0	0	0	0	0	0	0	0	0	0	0	0	0	0	0	0	0	0	0	0	0	0	0	0	0	0	0	0	0	0	0	0	0	0	0	0	0	0	0	0	0	0	0	0	0	0	0	0	0	0	0	0	0	0	0	0	0	0	0	0	0	0	0	0	0	0	0	0	0	0	0	0	0	0
Ogataea glucozyma	0	0	0	0	0	0	0	0	0	0	0	0	0	0	0	0	0	0	0	0	0	0	0	0	0	0	0	0	0	0	0	0	0	0	0	0	0	0	0	0	0	0	0	0	0	0	0	0	0	0	0	0	0	0	0	0	0	0	0	0	0	0	0	0	0	0	0	0	0	0	0	0	0	0	0	0	0	0	0	0	0	0	0	0	0	0	0	0	0	0	0	0	0	0	0	0	0	0	0	0	0	0	0	0	0	0	0	0	0	0	0	0	0	0	0	0	0	0	0	0	0	0	0	0	0	0	0	0	0	0	0	0	0	0	0	0	0	0	0	0	0	0	0	0	0	0	0	0	0	0	0	0	0	0	0	0	0	0	0	0	0	0	0	0	0	0	0	0	0	0	0	0	0
Tepidicella xavieri	5	4	4	4	1	1	4	3	3	1	2	2	0	3	3	2	1	2	6	2	16	6	16	11	11	11	10	18	13	22	14	17	15	10	2	6	2	5	4	3	1	1	0	1	1	2	3	0	4	1	5	3	2	3	3	2	3	0	4	2	2	6	3	3	6	5	4	1	2	3	4	2	0	2	0	5	4	62	7	4	3	2	1	6	0	1	2	1	2	5	4	3	2	3	2	2	1	8	6	2	1	1	3	2	2	6	1	3	0	3	6	5	3	1	3	3	12	3	5	1	6	0	3	2	3	6	1	3	5	2	5	3	6	2	5	3	5	0	3	3	4	2	4	2	6	3	3	3	3	2	7	4	0	4	1	6	3	3	0	3	7	5	4	5	2	4	1	1	1	5	1	2	0
Nakazawaea holstii	0	0	0	0	0	0	0	0	0	0	0	0	0	0	0	0	0	0	0	0	0	0	0	0	0	0	0	0	0	0	0	0	0	0	0	0	0	0	0	0	0	0	0	0	0	0	0	0	0	0	0	0	0	0	0	0	0	0	0	0	0	0	0	0	0	0	0	0	0	0	0	0	0	0	0	0	0	0	0	0	0	0	0	0	0	0	0	0	0	0	0	0	0	0	0	0	0	0	0	0	0	0	0	0	0	0	0	0	0	0	0	0	0	0	0	0	0	0	0	0	0	0	0	0	0	0	0	0	0	0	0	0	0	0	0	0	0	0	0	0	0	0	0	0	0	0	0	0	0	0	0	0	0	0	0	0	0	0	0	0	0	0	0	0	0	0	0	0	0	0	0	0	0
Ogataea minuta	0	0	0	0	0	0	0	0	0	0	0	0	0	0	0	0	1	0	0	0	0	0	0	0	0	0	0	1	0	0	0	0	0	1	0	0	0	0	0	1	0	0	0	0	0	0	0	0	0	0	0	0	0	0	0	0	0	0	0	0	0	0	0	0	0	0	0	0	0	0	0	0	0	0	0	0	0	0	0	0	0	0	0	0	0	0	0	0	0	0	0	0	0	0	0	0	0	0	0	0	0	0	0	0	0	0	0	0	0	0	0	0	0	0	0	0	0	0	0	0	0	0	0	0	0	0	0	0	0	0	0	0	0	0	0	0	0	0	0	0	0	0	1	0	0	0	0	0	0	0	0	0	0	0	0	0	0	0	0	0	0	0	0	0	0	0	0	0	0	0	0	0	0
uncultured marine organism	0	2	0	0	0	1	1	1	1	0	1	0	0	2	0	0	0	0	0	1	2	3	3	6	4	6	2	4	2	1	2	2	1	2	0	2	1	2	0	0	0	1	0	1	0	0	0	0	1	2	0	1	1	0	2	0	1	3	0	1	1	0	1	0	1	1	0	0	0	0	2	0	0	0	0	0	0	8	0	0	0	0	0	0	1	0	0	0	0	2	2	0	0	0	1	0	0	0	0	1	1	0	1	0	1	1	1	0	0	0	0	1	0	0	0	0	1	1	0	2	1	0	0	0	0	0	1	0	1	1	2	0	0	3	0	0	0	0	0	0	0	0	0	0	0	1	0	1	2	1	2	0	0	0	1	0	0	1	0	0	1	1	1	2	0	0	2	0	4	0	1	1	0
Leeuwenhoekiella blandensis	1	0	1	1	0	0	1	1	0	1	0	2	0	0	0	1	0	0	0	0	3	1	3	3	3	3	6	5	4	2	4	0	2	0	0	1	0	0	0	2	1	0	0	2	3	0	0	1	0	0	2	1	2	0	2	1	0	0	0	0	0	3	1	1	0	2	1	1	0	1	1	0	1	0	1	0	0	11	0	3	0	0	0	1	0	2	2	0	3	2	1	0	0	0	0	2	3	0	3	0	2	0	1	1	0	1	1	0	1	0	0	1	1	0	0	0	1	0	0	0	2	0	0	2	0	2	0	0	0	0	0	1	0	0	0	2	0	2	1	0	0	0	1	1	1	1	0	0	0	1	0	0	0	0	1	0	0	1	0	0	1	3	1	0	1	0	2	0	0	2	0	0	0
Bacillus sp. CDB3	3	0	1	0	0	0	1	0	0	0	0	0	0	1	0	1	1	1	1	1	3	3	6	2	1	2	1	0	7	1	3	3	2	1	0	0	2	0	0	0	0	0	0	0	0	0	1	1	1	0	1	1	0	0	0	0	0	1	1	0	1	0	1	0	0	0	0	0	0	0	0	1	0	0	0	0	0	34	0	1	2	0	0	1	0	0	0	0	1	3	0	2	0	1	0	0	0	1	1	1	0	0	0	0	0	1	0	0	0	0	0	0	0	2	0	0	1	0	0	1	2	1	0	0	0	2	0	0	3	2	0	0	0	3	0	0	0	0	0	0	1	0	0	1	0	0	1	0	0	0	0	0	1	0	1	0	0	1	0	0	0	2	0	0	0	1	0	0	0	1	0	1	0
Ochrobactrum sp. CDB2	1	0	1	2	1	1	0	0	0	0	3	0	0	1	0	0	1	1	0	0	0	3	3	2	3	4	3	5	4	2	1	2	2	5	0	2	1	1	0	0	0	0	0	1	0	0	0	0	2	0	1	0	0	0	0	0	0	1	0	0	0	0	0	1	1	0	1	0	3	2	2	1	1	0	1	1	0	10	0	1	0	2	0	0	1	1	0	2	0	1	0	2	1	0	0	0	0	0	1	1	1	0	0	0	0	1	1	0	2	1	0	0	0	0	0	1	1	0	0	0	0	3	0	0	3	0	1	0	0	0	1	0	2	0	1	0	0	0	1	1	2	1	0	1	0	2	0	0	3	2	1	1	2	1	0	1	3	0	1	1	2	0	1	0	1	0	0	2	0	1	0	2	0
Crenothrix polyspora	39	26	21	6	18	11	7	7	24	25	11	8	6	17	17	9	6	10	19	13	179	102	84	120	89	147	84	110	126	158	123	93	84	90	14	17	18	31	20	26	8	31	15	25	22	11	17	20	17	25	20	26	17	17	26	17	21	18	20	20	33	50	15	22	17	22	20	8	17	8	30	16	9	14	16	29	11	412	9	13	31	19	24	9	15	20	22	10	19	53	14	29	23	14	14	19	12	17	24	41	9	12	24	13	18	16	24	8	16	13	11	22	12	21	14	18	51	20	28	20	19	13	19	30	14	15	23	18	33	18	18	12	20	22	27	18	17	26	14	16	22	17	21	19	17	21	33	23	32	8	14	15	26	27	14	26	16	21	17	12	22	22	19	17	15	14	13	20	19	17	12	23	36
Ornithodoros rostratus	0	0	0	0	0	0	0	0	0	0	1	0	0	0	0	0	0	0	0	0	0	0	0	0	0	0	0	0	0	0	0	0	0	0	0	0	0	0	0	0	0	0	0	0	0	0	0	0	0	0	0	0	0	0	0	0	0	0	0	0	0	0	0	0	0	0	0	0	0	0	0	0	0	0	0	0	0	0	0	0	0	0	0	0	0	0	0	0	0	0	0	0	0	0	0	0	0	0	0	0	0	0	0	0	0	0	0	0	0	0	0	0	0	0	0	0	0	0	0	0	0	0	0	0	0	0	0	0	0	0	0	0	0	0	0	1	0	0	0	0	0	0	0	0	0	0	0	0	0	0	0	0	0	0	0	0	0	0	0	0	0	0	0	0	0	0	0	0	0	0	0	0	0
Corymbia citriodora subsp. variegata	18	24	8	24	15	10	7	9	27	22	11	10	16	12	18	14	20	16	20	11	105	58	65	50	52	60	67	83	77	97	115	82	66	83	13	14	8	10	10	14	12	20	9	10	12	8	12	20	20	13	11	15	10	12	12	5	13	10	12	15	14	23	14	14	5	9	9	13	13	21	11	14	11	4	6	12	20	286	13	6	14	6	13	9	7	13	12	2	11	45	11	13	9	9	13	9	13	20	16	41	5	12	12	11	19	11	1	5	7	7	16	6	12	32	7	8	28	7	20	8	8	5	15	13	9	6	12	12	25	12	5	6	16	15	8	12	10	12	11	10	7	6	17	4	11	15	20	3	22	5	11	11	17	13	18	10	11	9	13	5	51	29	11	10	8	4	8	14	9	6	10	10	11
Amara chalcites	0	0	0	0	0	0	0	0	0	0	0	0	0	0	0	0	0	0	0	0	0	0	0	0	0	0	0	0	0	0	0	0	0	0	0	0	0	0	0	0	0	0	0	0	0	0	0	0	0	0	0	0	0	0	0	0	0	0	0	0	0	0	0	0	0	0	0	0	0	0	0	0	0	0	0	0	0	0	0	0	0	0	0	0	0	0	0	0	0	0	0	0	0	0	0	0	0	0	0	0	0	0	0	0	0	0	0	0	0	0	0	0	0	0	0	0	0	0	0	0	0	0	0	0	0	0	0	0	0	0	0	0	0	0	0	0	0	0	0	0	0	0	0	0	0	0	0	0	0	0	0	0	0	0	0	0	0	0	0	0	0	0	0	0	0	0	0	0	0	0	0	0	0
Vanderwaltozyma polyspora	0	0	0	0	0	0	0	0	0	0	0	0	0	0	0	0	0	0	0	0	0	0	0	0	0	0	0	0	0	0	0	0	0	0	0	0	0	0	0	0	0	0	0	0	0	0	0	0	0	0	0	0	0	0	0	0	0	0	0	0	0	0	0	0	0	0	0	0	0	0	0	0	0	0	0	0	0	0	0	0	0	0	0	0	0	0	0	0	0	0	0	0	0	0	0	0	0	0	0	0	0	0	0	0	0	0	0	0	0	0	0	0	0	0	0	0	0	0	0	0	0	0	0	0	0	0	0	0	0	0	0	0	0	0	0	0	0	0	0	0	0	0	0	0	0	0	0	0	0	0	0	0	0	0	0	0	0	0	0	0	0	0	0	0	0	0	0	0	0	0	0	0	0
Saccharomycodes ludwigii	7	10	3	6	1	7	3	4	7	7	2	3	6	4	6	9	6	3	3	3	40	12	27	20	12	16	27	38	29	39	33	29	20	33	7	6	2	5	8	6	13	6	3	2	2	2	8	6	5	9	9	6	4	7	3	3	6	9	5	5	5	7	4	8	4	7	2	4	4	8	4	2	3	2	2	2	5	100	10	4	4	2	7	4	2	6	3	3	1	19	1	6	3	1	2	3	9	6	12	8	3	4	2	2	3	4	7	2	4	3	2	3	1	10	3	3	10	2	3	1	4	5	5	2	9	2	3	5	6	5	5	4	8	9	3	1	4	5	8	4	0	6	8	6	5	6	4	5	1	2	3	4	11	6	7	6	4	7	4	1	12	17	4	4	2	3	4	10	4	6	6	4	4
Saccharomycopsis capsularis	0	0	0	0	0	0	0	0	0	0	0	0	0	0	0	0	0	0	0	0	0	0	0	0	0	0	0	0	0	0	0	0	0	0	0	0	0	0	0	0	0	0	0	0	0	0	0	0	0	0	0	0	0	0	0	0	0	0	0	0	0	0	0	0	0	0	0	0	0	0	0	0	0	0	0	0	0	0	0	0	0	0	0	0	0	0	0	0	0	0	0	0	0	0	0	0	0	0	0	0	0	0	0	0	0	0	0	0	0	0	0	0	0	0	0	0	0	0	0	0	0	0	0	0	0	0	0	0	0	0	0	0	0	0	0	0	0	0	0	0	0	0	0	0	0	0	0	0	0	0	0	0	0	0	0	0	0	0	0	0	0	0	0	0	0	0	0	0	0	0	0	0	0
Barnettozyma californica	0	0	0	0	0	0	0	0	0	0	0	0	0	0	0	0	0	0	0	0	0	0	0	0	0	0	0	0	0	0	0	0	0	0	0	0	0	0	0	0	0	0	0	0	0	0	0	0	0	0	0	0	0	0	0	0	0	0	0	0	0	0	0	0	0	0	0	0	0	0	0	0	0	0	0	0	0	0	0	0	0	0	0	0	0	0	0	0	0	0	0	0	1	0	0	0	0	0	0	0	0	0	0	0	0	0	0	0	0	0	0	0	0	0	0	0	0	0	0	0	0	0	0	0	0	0	0	0	0	0	0	0	0	0	0	0	0	0	0	0	0	0	0	0	0	0	0	0	0	0	0	0	0	0	0	0	0	0	0	0	0	0	0	0	0	0	0	0	0	0	0	0	0
Phytophthora fallax	0	1	0	0	0	0	0	0	0	0	0	0	0	0	0	0	0	0	0	0	0	0	0	0	0	0	0	0	0	0	0	0	0	0	0	0	0	0	0	0	0	0	0	0	0	0	0	0	0	0	0	0	0	0	0	0	0	0	0	0	0	0	0	0	0	0	0	0	0	0	0	0	0	0	0	0	0	0	0	0	0	0	0	0	0	0	0	0	0	0	0	0	0	0	0	0	0	0	0	0	0	0	0	0	0	0	0	0	0	0	0	0	0	0	0	0	0	0	0	0	0	0	0	0	0	0	0	0	0	0	0	0	0	0	0	0	0	0	0	0	0	0	0	0	0	0	0	0	0	0	0	0	0	0	0	0	0	0	1	0	0	0	0	0	0	0	0	0	0	0	0	0	0
Phytophthora captiosa	0	0	0	0	0	0	0	0	0	0	0	0	0	0	0	0	0	0	0	0	0	0	0	0	0	0	0	0	0	0	0	0	0	0	0	0	0	0	0	0	0	0	0	0	0	0	0	0	0	0	0	0	0	0	0	0	0	0	0	0	0	0	0	0	0	0	0	0	0	0	0	0	0	0	0	0	0	0	0	0	0	0	0	0	0	0	0	0	0	0	0	0	0	0	0	0	0	0	0	0	0	0	0	0	0	0	0	0	0	0	0	0	0	0	0	0	0	0	0	0	0	0	0	0	0	0	0	0	0	0	0	0	0	0	0	0	0	0	0	0	0	0	0	0	0	0	0	0	0	0	0	0	0	0	0	0	0	0	0	0	0	0	0	0	0	0	0	0	0	0	0	0	0
Bellilinea caldifistulae	13	8	5	4	8	3	1	2	5	6	2	4	3	12	4	5	3	3	5	6	41	14	42	59	57	69	29	31	36	31	27	29	24	27	4	4	4	16	5	6	4	3	2	8	2	1	5	7	4	8	12	7	5	4	4	5	6	10	16	26	8	148	6	9	4	11	8	5	5	7	12	4	5	4	8	7	4	117	3	4	9	8	4	2	7	9	6	1	14	13	10	7	13	7	9	9	7	5	8	6	5	7	11	6	2	9	9	6	12	5	4	10	7	5	2	11	16	7	6	19	10	5	4	3	6	7	7	7	15	8	3	5	7	2	7	5	8	14	7	4	10	3	7	12	8	3	4	6	3	5	22	7	5	9	4	7	2	6	2	4	9	12	7	5	5	5	9	7	7	4	6	6	10
Longilinea arvoryzae	7	15	11	7	10	4	7	5	4	12	4	8	6	6	5	7	3	1	4	8	75	44	63	140	96	114	56	64	40	66	33	53	38	38	11	10	14	28	3	18	3	15	10	8	12	5	11	9	11	16	15	18	5	9	18	5	15	20	19	36	18	234	13	9	8	11	11	4	15	12	27	8	5	6	15	10	5	235	3	10	12	7	15	6	5	10	8	5	9	32	13	10	11	19	12	10	7	8	16	11	4	9	17	9	9	17	16	9	19	15	8	9	11	12	6	13	30	14	12	18	30	12	16	22	4	8	15	8	24	6	8	15	9	14	17	11	10	19	4	2	12	7	12	14	13	13	10	9	12	8	29	10	13	18	9	4	6	13	9	8	22	11	15	10	14	7	9	8	5	10	9	9	16
Clostridium tagluense	2	2	1	1	0	2	2	1	1	2	1	3	2	1	2	1	0	1	2	1	10	4	6	3	3	2	7	11	9	7	4	8	4	11	0	3	2	0	2	4	4	2	0	0	0	2	0	0	1	2	2	1	2	2	0	0	0	3	1	0	2	13	2	2	5	2	0	5	3	0	0	0	1	2	1	0	3	18	2	1	0	2	2	0	1	5	0	1	3	7	4	1	2	0	0	1	0	1	2	4	0	1	4	1	4	2	1	0	0	0	0	3	0	6	0	1	4	3	0	5	0	0	2	2	4	2	1	1	2	3	0	1	0	1	1	0	3	1	0	4	1	0	0	4	2	4	1	2	0	0	0	2	2	2	3	2	0	1	1	0	1	3	0	3	1	2	0	2	0	0	1	2	0
uncultured marine bacterium Ant4D3	0	0	0	0	0	0	0	0	0	0	0	0	0	0	0	0	0	0	0	0	0	0	0	0	0	0	0	0	0	0	0	0	0	0	0	0	0	0	0	0	0	0	0	0	0	0	0	0	0	0	0	0	0	0	0	0	0	0	0	0	0	0	0	0	0	0	0	0	0	0	0	0	0	0	0	0	0	0	0	0	0	0	0	0	0	0	0	0	0	0	0	0	0	0	0	0	0	0	0	0	0	0	0	0	0	0	0	0	0	0	0	0	0	0	0	0	0	0	0	0	0	0	0	0	0	0	0	0	0	0	0	0	0	0	0	0	0	0	0	0	0	0	0	0	0	0	0	0	0	0	0	0	0	0	0	0	0	0	0	0	0	0	0	0	0	0	0	0	0	0	0	0	0
uncultured marine bacterium Ant4E12	0	0	0	1	0	0	0	0	0	0	0	0	0	0	0	0	0	0	0	0	0	0	0	0	0	0	0	0	0	0	1	0	0	1	0	0	0	0	0	0	0	0	0	0	0	0	1	0	0	0	0	0	0	0	0	0	0	0	0	0	0	0	0	0	0	0	0	0	0	0	0	0	0	0	0	0	0	1	0	1	0	0	0	0	0	0	0	0	0	0	0	0	0	0	1	0	0	1	0	0	0	0	0	0	0	0	1	0	0	0	0	1	0	1	0	0	0	0	0	0	0	0	0	0	0	0	0	0	0	0	1	0	0	0	0	0	0	0	0	0	0	0	0	0	0	0	0	0	0	0	0	0	0	0	0	0	0	0	0	0	0	0	0	0	0	0	1	0	1	1	0	0	0
uncultured marine bacterium Ant24C4	0	0	1	0	0	0	0	0	0	0	0	0	0	0	0	0	0	0	0	0	0	0	0	0	0	0	1	0	1	0	0	0	0	0	0	0	0	0	0	0	0	0	0	0	0	0	0	0	0	0	0	0	0	0	0	0	0	0	0	0	0	0	0	0	0	0	0	0	0	0	0	0	0	0	0	0	0	1	0	0	0	0	0	0	0	0	0	0	0	0	0	0	0	1	0	0	0	0	0	0	1	0	0	0	0	0	0	0	0	0	0	0	0	0	0	0	1	0	0	0	0	0	0	0	0	0	0	0	0	1	0	0	1	0	0	0	0	0	0	0	0	0	0	0	0	0	0	0	0	0	0	0	0	0	0	0	0	0	0	0	0	0	0	0	0	0	0	0	0	0	0	0	0
uncultured marine bacterium Ant29B7	0	0	0	0	0	0	0	0	0	0	0	0	0	0	0	0	0	0	0	0	0	0	0	0	0	0	0	0	0	0	0	0	0	0	0	0	0	0	0	0	0	0	0	0	0	0	0	0	0	0	0	0	0	0	0	0	0	0	0	0	0	0	0	0	0	0	0	0	0	0	0	0	0	0	0	0	0	0	0	0	0	0	0	0	0	0	0	0	0	0	0	0	0	0	0	0	0	0	0	0	0	0	0	0	0	0	0	0	0	0	0	0	0	0	0	0	0	0	0	0	0	0	0	0	0	0	0	0	0	0	0	0	0	0	0	0	0	0	0	0	0	0	0	0	0	0	0	0	0	0	0	0	0	0	0	0	0	0	0	0	0	0	0	0	0	0	0	0	0	0	0	0	0
uncultured marine bacterium Ant39E11	0	0	0	0	0	0	0	0	0	0	0	0	0	0	0	0	0	0	0	0	0	0	0	0	0	0	0	0	0	0	0	0	0	0	0	0	0	0	0	0	0	0	0	0	0	0	0	0	0	0	0	0	0	0	0	0	0	0	0	0	0	0	0	0	0	0	1	0	0	0	0	0	0	0	0	0	0	0	0	0	0	0	0	0	0	0	0	0	0	0	0	0	0	0	0	0	0	0	0	0	0	0	0	0	0	0	0	0	0	0	0	0	0	0	0	0	0	0	0	0	0	0	0	0	0	0	0	0	0	0	0	0	0	0	1	0	0	0	0	0	0	0	0	0	0	0	0	0	0	0	0	0	0	0	0	0	0	0	0	0	0	0	0	0	0	0	0	0	0	0	0	0	0
uncultured marine bacterium Ant4D5	0	0	0	0	0	0	0	0	0	0	0	0	0	0	0	0	0	0	0	0	3	0	0	1	0	0	1	0	0	0	1	2	0	1	0	0	0	2	0	0	0	0	0	0	0	0	0	1	1	0	0	0	0	0	0	0	0	0	0	0	0	0	0	0	0	0	0	0	1	0	1	0	0	0	0	0	0	4	0	0	0	0	0	0	0	0	0	0	0	0	0	0	0	0	0	0	0	0	0	0	0	0	0	0	0	0	1	0	0	0	0	0	0	0	0	0	0	0	0	0	1	0	0	1	0	0	0	0	1	2	0	0	0	0	0	0	0	1	0	0	0	0	0	2	0	1	0	0	1	0	0	0	0	0	0	0	0	0	0	0	1	0	1	0	0	0	0	0	0	0	0	0	0
Erysiphe pisi	1	0	0	0	0	0	0	0	0	0	0	0	0	0	0	0	0	0	0	0	0	0	0	0	0	0	0	0	0	0	0	0	1	1	1	0	0	0	0	0	0	0	0	0	0	0	1	0	0	0	0	0	0	0	0	0	0	0	0	1	0	0	0	0	0	0	0	0	0	0	0	0	0	0	0	0	0	0	0	0	0	0	0	0	0	0	0	0	1	0	0	0	0	0	0	0	0	0	0	0	0	0	0	0	0	0	0	0	0	0	0	0	0	0	1	0	0	1	0	0	0	0	0	0	0	0	0	0	0	0	0	0	0	0	0	0	0	0	0	0	0	0	0	0	0	0	0	0	0	0	0	0	0	0	0	0	0	0	0	0	0	0	0	0	0	0	0	0	0	0	0	0	0
Parapristipoma trilineatum	0	0	0	0	0	0	0	0	0	0	0	0	0	0	0	0	0	0	0	0	0	0	0	0	0	0	0	0	0	0	0	0	0	0	0	0	0	0	0	0	0	0	0	0	0	0	0	0	0	0	0	0	0	0	0	0	0	0	0	0	0	0	0	0	0	0	0	0	0	0	0	0	0	0	0	0	0	0	0	0	0	0	0	0	0	0	0	0	0	0	0	0	0	0	0	0	0	0	0	0	0	0	0	0	0	0	0	0	0	0	0	0	0	0	0	0	0	0	0	0	0	0	0	0	0	0	0	0	0	0	0	0	0	0	0	0	0	0	0	0	0	0	0	0	0	0	0	0	0	0	0	0	0	0	0	0	0	0	0	0	0	0	0	0	0	0	0	0	0	0	0	0	0
Fusarium poae	9	8	6	8	3	13	9	9	7	6	7	5	4	2	8	3	7	3	5	3	38	27	30	28	22	29	16	25	32	27	37	30	25	31	3	2	5	4	9	5	6	9	4	0	2	3	6	9	3	6	7	3	3	5	10	1	1	2	3	3	3	6	5	5	5	6	10	2	0	12	8	6	2	0	2	5	5	115	5	1	7	2	2	7	2	6	4	3	2	13	5	8	5	8	0	3	3	6	9	9	2	4	4	9	7	3	8	1	4	6	4	11	6	13	3	4	17	3	5	5	8	6	3	1	5	3	4	2	13	6	3	3	3	8	9	4	6	7	7	4	6	5	7	4	0	9	4	2	7	2	4	5	3	8	0	7	5	5	3	4	14	10	3	9	9	1	5	6	5	3	6	0	5
Boletus edulis	17	8	2	6	5	10	4	5	8	5	5	5	6	8	6	5	6	2	4	3	58	21	33	34	24	32	39	37	37	31	40	24	29	34	3	9	2	5	4	8	6	11	4	8	4	5	3	8	8	4	6	2	9	11	1	5	5	4	8	2	6	5	7	9	5	7	7	12	5	2	8	4	6	3	2	6	6	141	33	6	12	1	9	1	0	8	9	0	2	23	5	10	5	5	10	8	6	18	14	9	4	0	11	5	11	10	4	4	4	3	8	6	2	8	3	8	18	6	9	8	4	3	7	8	13	3	5	6	16	6	4	6	7	7	4	1	2	4	1	7	3	2	3	5	5	3	4	7	3	0	6	5	4	2	11	4	2	5	8	3	20	14	5	7	3	3	1	9	8	3	5	3	4
Mesta yellow vein mosaic virus	0	0	0	0	0	0	0	0	0	0	0	0	0	0	0	0	0	0	0	0	0	0	0	0	0	0	0	0	1	0	0	0	0	0	0	0	0	0	0	0	0	0	0	0	0	0	0	0	0	0	0	0	0	0	0	0	0	0	0	0	0	0	0	0	0	0	0	0	0	0	0	0	0	0	0	0	0	0	0	0	0	0	0	0	0	0	0	0	0	0	0	0	0	0	0	0	0	0	0	0	0	0	0	0	0	0	0	0	0	0	0	0	0	0	0	0	0	0	0	0	0	0	0	0	0	0	0	0	0	0	0	0	0	0	0	0	0	0	0	0	0	0	0	0	0	0	0	0	0	0	0	0	0	0	0	0	0	0	0	0	0	0	0	0	0	0	0	0	0	0	0	0	0
Xerocomus badius	13	13	4	10	10	8	5	8	6	8	8	15	10	8	10	8	5	3	12	7	64	25	43	22	38	37	40	42	66	38	53	48	41	41	7	8	6	2	5	2	10	15	10	9	8	10	11	10	14	10	10	7	10	5	5	11	8	8	6	9	7	6	5	12	7	15	6	7	5	15	15	12	5	1	5	13	13	192	43	3	10	10	5	8	2	9	5	4	8	25	11	6	8	3	10	4	1	6	12	13	2	7	6	7	12	5	6	1	9	8	5	4	6	15	8	4	18	4	9	11	8	6	8	15	15	6	4	10	16	7	3	3	10	8	9	4	9	8	9	5	4	3	9	8	6	4	5	9	10	6	10	9	8	5	9	10	10	2	7	8	26	19	6	6	7	6	6	4	4	6	5	7	8
Vitis aestivalis	0	0	0	0	0	0	0	0	0	0	0	0	0	0	0	0	0	0	0	0	0	0	0	0	0	0	0	0	0	0	0	0	0	0	0	0	0	0	0	0	0	0	0	0	0	0	0	0	0	0	0	0	0	0	0	0	0	0	0	0	0	0	0	0	0	0	0	0	0	0	0	0	0	0	0	0	0	0	0	0	0	0	0	0	0	0	0	0	0	0	0	0	0	0	0	0	0	0	0	0	0	0	0	0	0	0	0	0	0	0	0	0	0	0	0	0	0	0	0	0	0	0	0	0	0	0	0	0	0	0	0	0	0	0	0	0	0	0	0	0	0	0	0	0	0	0	0	0	0	0	0	0	0	0	0	0	0	0	0	0	0	0	0	0	0	0	0	0	0	0	0	0	0
Lepadella rhomboides	0	0	0	0	0	0	1	0	0	0	0	0	0	0	0	0	0	0	0	0	0	0	0	0	0	0	0	0	0	0	0	0	0	0	0	0	0	0	0	0	0	0	0	0	0	0	0	0	0	0	0	0	0	0	0	0	0	0	0	0	0	0	0	0	0	0	0	0	0	0	0	0	0	0	0	0	0	0	0	0	0	0	0	0	0	0	0	0	0	0	0	0	0	0	0	0	0	0	0	0	0	0	0	0	0	0	0	0	0	0	0	0	0	0	0	0	0	0	0	0	0	0	0	0	0	0	0	0	0	0	0	0	0	0	0	0	0	0	0	0	0	0	0	0	0	0	0	0	0	0	0	0	0	0	0	0	0	0	0	0	0	0	0	0	0	0	0	0	0	0	0	0	0
Cantharellus cibarius	0	0	0	0	0	0	0	0	0	0	0	0	0	0	0	1	0	0	0	0	1	0	0	0	0	0	0	1	0	0	0	1	0	1	1	0	0	0	1	0	0	0	0	0	0	0	0	0	0	0	0	0	0	1	0	0	1	0	0	1	0	0	0	0	0	0	0	0	0	0	0	0	0	0	0	0	0	0	0	1	0	0	0	0	0	0	0	0	0	0	0	0	0	0	0	0	0	0	0	0	0	0	0	0	0	0	0	0	0	0	0	0	0	0	0	0	1	0	0	0	0	0	0	0	0	0	0	0	0	0	0	0	0	1	0	0	0	0	0	1	0	0	0	0	0	0	0	0	0	0	0	0	0	0	0	0	0	0	0	0	0	0	0	0	0	0	0	0	0	0	0	0	0
Proales similis	1	1	1	0	0	0	0	2	4	1	0	0	1	1	2	2	0	0	0	0	2	0	2	1	2	1	3	5	5	3	3	1	5	3	1	0	1	2	1	1	0	1	0	1	0	2	1	0	1	2	0	1	2	0	1	0	1	0	1	0	0	0	2	0	0	1	0	1	1	0	0	0	0	2	0	0	0	6	3	0	0	2	0	0	0	1	0	0	0	2	2	0	1	0	0	0	2	0	0	0	1	0	1	1	0	0	0	0	0	0	0	0	0	4	0	0	3	0	0	0	1	1	1	0	1	0	0	0	2	1	0	1	0	0	0	0	1	1	1	0	0	0	1	0	0	0	2	1	0	0	0	0	0	2	0	0	0	0	1	0	0	1	0	0	0	1	0	1	0	0	0	0	0
Actinomadura melliaura	0	0	1	0	0	0	0	0	0	0	0	0	1	0	0	0	1	0	0	0	0	0	0	0	0	0	2	0	0	0	0	0	0	0	0	0	0	0	0	0	0	0	0	0	0	0	0	0	0	0	0	0	0	0	0	1	0	0	0	0	0	0	0	0	0	0	0	0	0	1	0	0	0	0	0	0	0	2	0	0	0	0	0	0	0	0	0	0	0	0	0	0	0	1	0	0	0	0	0	0	0	0	0	0	0	0	0	0	0	0	1	0	0	0	0	0	0	0	0	0	0	0	1	0	0	0	0	0	0	1	0	0	0	0	0	1	0	0	0	0	0	0	0	0	0	0	0	0	0	0	0	0	0	0	0	0	0	0	0	0	0	0	0	0	0	0	0	0	0	0	0	0	0
Ganoderma sinense	0	0	0	0	0	0	0	0	1	0	0	0	0	0	0	0	0	0	0	0	0	0	0	0	0	0	0	0	0	0	0	1	0	1	0	0	0	0	0	0	0	0	0	0	0	0	0	0	0	0	0	0	0	0	0	0	1	0	0	0	0	0	0	0	0	0	0	0	0	0	0	0	0	0	0	0	0	0	0	0	0	0	0	0	0	0	1	0	0	0	0	0	0	0	0	0	0	0	0	0	0	1	0	0	0	0	0	0	0	0	0	0	0	0	0	0	0	0	0	0	0	0	0	0	0	0	0	0	0	0	0	0	0	0	0	0	0	0	0	0	0	0	0	0	0	0	0	0	0	0	0	0	0	0	0	0	0	0	0	0	0	0	0	0	0	0	0	0	0	0	0	0	0
Roseburia inulinivorans	3	6	1	4	2	0	1	2	2	1	0	2	2	2	2	1	2	2	2	4	14	8	8	6	6	14	10	6	9	8	15	6	12	9	0	2	2	0	0	5	3	2	0	0	2	1	3	0	2	1	2	0	1	2	5	0	1	1	4	4	0	2	2	1	0	2	0	0	3	2	3	2	0	5	1	4	4	22	0	1	4	1	1	1	0	1	2	0	0	6	2	5	2	3	0	1	2	3	4	2	1	1	2	1	0	1	0	1	1	3	1	1	0	3	2	3	5	1	3	2	2	0	3	2	2	0	3	1	4	0	3	2	1	1	3	0	0	4	3	4	0	1	0	2	2	0	2	0	1	1	1	1	2	0	6	0	3	4	1	1	6	3	3	4	5	1	1	2	0	0	1	2	0
Mucor circinelloides	0	0	0	0	0	0	0	0	0	0	0	0	0	0	0	0	0	0	0	0	0	1	0	0	0	0	0	0	0	0	0	0	0	0	0	0	0	0	0	0	0	0	0	0	0	0	0	0	0	0	0	0	0	0	0	0	0	0	0	0	0	0	0	0	0	0	0	0	0	0	0	0	0	0	0	0	0	1	0	0	0	0	0	0	0	0	0	0	0	0	0	0	0	0	0	1	0	0	0	0	0	0	0	0	0	0	0	0	0	0	0	0	0	0	0	0	0	0	0	0	0	0	0	0	0	0	0	0	0	0	0	0	0	0	0	0	0	0	0	0	0	0	0	0	0	0	0	0	0	0	0	0	0	0	0	0	0	0	0	0	0	0	0	0	0	0	0	0	0	0	0	0	0
Lobelia gibberoa	0	0	0	0	0	0	0	0	0	0	0	0	0	0	0	0	0	0	0	0	0	0	0	0	0	0	0	0	0	0	0	0	0	0	0	0	0	0	0	0	0	0	0	0	0	0	0	0	0	0	0	0	0	0	0	0	0	0	0	0	0	0	0	0	0	0	0	0	0	0	0	1	0	0	0	0	0	0	0	0	0	0	0	0	0	0	0	0	0	0	0	0	0	0	0	0	0	0	0	0	0	0	0	0	0	0	0	0	0	0	0	0	0	0	0	0	0	0	0	0	0	0	0	0	0	0	0	0	0	0	0	0	0	0	0	0	0	0	0	0	0	0	0	0	0	0	0	0	0	0	0	0	0	0	0	0	0	0	0	0	0	0	0	0	0	0	0	0	0	0	0	0	0
Lobelia kauaensis	0	0	0	0	0	0	0	0	0	0	0	0	0	0	0	0	0	0	0	0	0	0	0	0	0	0	0	0	0	0	0	0	0	0	0	0	0	0	0	0	0	0	0	0	0	0	0	0	0	0	0	0	0	0	0	0	0	0	0	0	0	0	0	0	0	0	0	0	0	0	0	0	0	0	0	0	0	1	0	0	0	0	0	0	0	0	0	0	0	0	0	0	0	0	0	0	0	0	0	0	0	0	0	0	0	0	0	0	0	0	0	0	0	0	0	0	0	0	0	0	0	0	0	0	0	0	0	0	0	0	0	0	0	0	0	0	0	0	0	0	0	0	0	0	0	0	0	0	0	0	0	0	0	0	0	0	0	0	0	0	0	0	0	0	0	0	0	0	0	0	0	0	0
Trichuris trichiura	5	7	3	7	1	6	5	7	4	6	5	5	4	3	7	1	6	0	1	3	17	23	22	14	12	12	21	24	30	24	23	15	22	34	3	2	2	3	3	0	5	12	1	3	3	3	4	1	8	1	1	5	4	4	6	1	5	4	1	6	4	3	6	6	5	4	0	2	2	7	5	5	7	2	1	2	4	90	3	6	4	2	5	1	2	1	3	0	6	14	3	4	5	5	8	2	1	3	3	9	1	1	3	7	10	3	2	1	2	4	5	3	3	7	5	0	8	1	4	2	2	2	1	6	7	4	4	3	5	4	1	5	4	3	1	2	2	2	2	5	2	2	3	3	4	6	4	2	6	0	3	3	4	0	5	6	2	2	1	3	8	6	3	5	6	3	3	3	2	2	1	2	4
uncultured Gallionella sp.	2	1	2	3	5	1	1	0	0	1	0	0	0	0	2	1	0	1	0	0	4	2	2	0	0	0	2	3	9	6	2	7	2	4	1	1	1	0	0	0	1	2	0	0	0	0	1	2	0	0	0	0	0	0	0	0	0	0	0	0	1	0	0	1	0	0	1	0	1	0	1	0	1	0	0	0	1	20	3	0	0	0	0	0	0	0	0	0	0	4	0	0	1	0	2	0	1	2	2	7	0	1	0	0	0	0	1	0	0	0	0	0	0	2	1	1	0	0	1	1	0	0	0	2	2	0	1	0	2	0	1	0	1	1	1	0	0	0	1	0	0	0	0	0	0	0	2	0	1	0	0	1	1	0	3	0	3	2	0	1	0	2	0	0	0	0	0	1	0	0	2	0	0
uncultured Pelomonas sp.	0	0	0	0	0	0	0	1	0	0	0	0	0	0	0	0	0	0	0	0	0	0	0	0	0	0	0	0	0	0	0	1	1	1	0	0	0	0	0	0	0	0	0	0	0	0	0	0	0	0	0	0	0	0	0	0	0	0	0	0	0	0	0	0	0	0	0	0	0	0	0	0	0	0	0	1	1	1	0	0	1	0	0	0	0	0	0	0	0	0	0	0	0	0	0	0	0	0	0	0	0	0	0	0	0	0	0	0	0	0	0	0	0	0	0	0	0	0	0	0	0	0	0	0	0	0	0	0	0	0	0	0	0	0	0	0	0	0	0	1	0	0	0	0	0	0	0	0	0	0	0	0	0	0	0	0	0	0	0	0	0	0	0	0	0	0	0	0	0	0	0	0	0
Globodera pallida	0	0	0	0	0	0	0	0	0	0	0	0	0	0	0	0	0	0	0	0	0	0	0	0	0	0	2	0	1	0	0	2	0	0	0	0	0	0	0	0	0	0	0	0	0	1	0	1	0	0	0	0	0	0	0	0	1	0	1	0	1	0	0	0	1	0	0	0	0	0	0	0	0	0	0	0	0	0	0	0	0	0	0	0	0	0	0	0	0	0	0	0	0	0	0	0	0	0	0	0	0	0	0	0	0	0	0	0	0	0	0	0	0	0	0	0	0	0	0	1	0	0	0	0	0	0	0	0	0	0	0	0	0	0	0	0	1	0	0	0	0	0	0	0	0	0	0	0	0	2	0	0	0	0	0	0	0	0	0	0	0	0	0	0	0	0	0	0	0	0	0	0	0
Exiguobacterium sp. AT1b	0	0	0	1	0	1	0	0	1	0	0	0	0	0	0	1	0	0	0	0	0	3	1	1	0	2	0	4	2	3	0	4	0	0	0	0	0	0	0	0	0	0	0	0	0	0	0	0	0	0	0	2	0	0	0	0	0	0	0	0	0	0	0	0	0	1	0	0	0	1	0	0	0	0	0	0	0	7	0	0	0	0	0	0	0	0	0	0	0	0	0	0	0	0	2	0	0	1	0	0	0	0	0	0	0	0	0	0	0	0	0	0	0	0	0	1	0	0	1	0	0	0	0	1	1	0	1	0	1	3	0	1	0	1	0	0	0	0	0	0	1	0	0	0	0	0	1	1	0	0	0	0	0	0	2	0	0	0	0	0	2	0	1	0	0	0	0	0	0	0	0	0	0
Haliotis discus	0	0	0	0	0	0	0	0	0	0	0	0	0	0	0	0	0	0	0	0	0	0	0	0	1	0	0	0	0	0	0	0	0	0	0	0	0	0	0	0	0	0	0	0	0	0	0	0	0	0	0	0	1	0	0	0	0	0	0	0	0	0	0	0	0	0	0	0	0	0	1	0	0	0	0	0	0	0	0	0	0	0	0	0	0	0	0	0	0	0	0	0	0	0	0	0	0	0	0	0	0	0	0	0	0	0	0	0	0	0	0	0	0	0	0	0	0	0	1	0	0	0	0	0	0	0	0	0	0	0	0	0	0	0	0	0	0	0	0	0	0	0	0	0	0	0	0	0	0	0	0	0	0	0	0	1	0	0	0	0	0	0	0	0	0	0	0	0	0	0	0	0	0
Haliotis diversicolor	2	1	0	0	0	0	0	0	0	0	0	0	0	0	0	0	0	1	1	0	1	0	0	0	0	0	0	0	1	0	2	0	0	0	0	0	0	0	0	1	1	0	0	0	0	0	0	0	0	0	0	0	0	0	0	0	0	0	0	0	0	0	0	0	0	1	0	0	0	0	0	0	0	0	0	0	0	0	0	0	0	0	0	0	0	0	0	0	0	0	0	0	0	0	0	0	0	0	0	0	0	0	0	0	0	0	0	0	0	0	1	0	0	0	0	0	0	0	0	0	0	0	0	0	0	0	0	0	0	0	0	0	0	0	1	0	0	0	0	0	0	0	0	0	0	0	0	0	0	0	0	0	0	0	0	0	0	0	0	0	1	0	0	0	0	0	0	0	0	0	0	1	0
Ia io	0	0	0	0	0	0	0	0	0	0	0	0	0	0	0	0	0	0	0	0	1	0	0	0	0	0	0	0	0	0	0	0	0	0	0	0	0	0	0	0	0	0	0	0	0	0	0	0	0	0	0	0	0	0	0	0	0	0	0	0	0	0	0	0	0	0	0	0	0	0	0	0	0	0	0	0	0	0	0	0	0	0	0	0	0	0	0	0	0	0	0	0	0	0	0	0	0	0	0	0	0	0	0	0	0	0	0	0	0	0	0	0	0	0	0	0	0	0	0	0	0	0	0	0	0	0	0	0	0	0	0	0	0	0	0	0	0	0	0	0	0	0	0	0	0	0	0	0	0	0	0	0	0	0	0	0	0	0	0	0	0	0	0	0	0	0	0	0	0	0	0	0	0
Haliotis iris	0	0	0	0	0	0	0	0	0	0	0	0	0	0	0	0	0	0	0	0	0	0	0	0	0	0	0	0	0	0	0	0	0	0	0	0	0	0	0	0	0	0	0	0	0	0	0	0	0	0	0	0	0	0	0	0	0	0	0	0	0	0	0	0	0	0	0	0	0	0	0	0	0	0	0	0	0	0	0	0	0	0	0	0	0	0	0	0	0	0	0	0	0	0	0	0	0	0	0	0	0	0	0	0	0	0	0	0	0	0	0	0	0	0	0	0	0	0	0	0	0	0	0	0	0	0	0	0	0	0	0	0	0	0	0	0	0	0	0	0	0	0	0	0	0	0	0	0	0	0	0	0	0	0	0	0	0	0	0	0	0	0	0	0	0	0	0	0	0	0	0	0	0
Haliotis laevigata	0	0	0	0	0	0	0	0	0	0	0	0	0	0	0	0	0	0	0	0	0	0	0	0	0	0	0	0	0	0	0	0	0	0	0	0	0	0	0	0	0	0	0	0	0	0	0	0	0	0	0	0	0	0	0	0	0	0	0	0	0	0	0	0	0	0	0	0	0	0	0	0	0	0	0	1	0	1	0	0	0	0	0	0	0	0	0	0	0	0	0	0	0	0	0	0	0	0	0	0	0	0	1	0	0	0	0	0	0	0	0	0	0	0	0	0	0	0	0	0	0	0	0	0	0	0	0	0	0	0	0	0	0	0	0	0	0	0	0	0	0	0	0	0	0	0	0	0	0	0	0	0	0	0	0	0	0	0	0	0	0	0	0	0	0	0	0	0	0	0	0	0	0
Capnella imbricata	0	0	0	0	0	0	0	0	0	0	0	0	0	0	0	0	0	0	0	0	0	0	0	0	0	0	0	0	0	0	0	0	0	0	0	0	0	0	0	0	0	0	0	0	0	0	0	0	0	0	0	0	0	0	0	0	0	0	0	0	0	0	0	0	0	0	0	0	0	0	0	0	0	0	0	0	0	0	0	0	0	0	0	0	0	0	0	0	0	0	0	0	0	0	0	0	0	0	0	0	0	0	0	0	0	0	0	0	0	0	0	0	0	0	0	0	0	0	0	0	0	0	0	0	0	0	0	0	0	0	0	0	0	0	0	0	0	0	0	0	0	0	0	0	0	0	0	0	0	0	0	0	0	0	0	0	0	0	0	0	0	0	0	0	0	0	0	0	0	0	0	0	0
Haliotis ovina	0	0	0	0	0	0	0	0	0	0	0	0	0	0	0	0	0	0	0	0	0	0	0	0	0	0	0	0	0	0	0	0	0	0	0	0	0	0	0	0	0	0	0	0	0	0	0	0	0	0	0	0	0	0	0	0	0	0	0	0	0	0	0	0	0	0	0	0	0	0	0	0	0	0	0	0	0	0	0	0	0	0	0	0	0	0	0	0	0	0	0	0	0	0	0	0	0	0	0	0	0	1	0	0	0	0	0	0	0	0	0	0	0	0	0	0	0	0	0	0	0	0	0	0	0	0	0	0	0	0	0	0	0	0	0	0	0	0	0	0	0	0	0	0	0	0	0	0	0	0	0	0	0	0	0	0	0	0	0	0	0	0	0	0	0	0	0	0	0	0	0	0	0
Haliotis rubra	0	0	0	0	0	0	0	0	0	0	0	0	0	0	0	0	0	0	0	0	0	0	0	0	0	0	0	0	0	0	0	0	1	0	0	0	0	0	0	0	0	0	0	0	0	0	0	0	0	0	0	0	0	0	0	0	0	0	0	0	0	0	0	0	0	0	0	0	0	0	0	0	0	0	0	0	0	0	0	0	0	0	0	0	0	0	0	0	0	0	0	0	0	0	0	0	0	0	0	0	0	0	0	0	0	0	0	0	0	0	0	0	0	0	0	0	0	0	0	0	0	0	0	0	0	0	0	0	0	0	0	0	0	0	0	0	0	0	0	0	0	0	0	0	0	0	0	0	0	0	0	0	0	0	0	0	0	0	0	0	0	0	0	0	0	0	0	0	0	0	0	0	0
Haliotis tuberculata	0	0	0	0	0	0	0	0	0	0	0	0	0	0	0	0	0	0	0	0	0	0	0	0	0	0	0	0	0	0	0	0	0	1	0	0	0	0	0	0	0	0	0	0	0	0	0	0	0	0	0	0	0	0	0	0	0	0	0	0	0	0	0	0	0	0	0	0	0	0	0	0	0	0	0	0	0	1	0	0	0	0	0	0	0	0	0	0	0	0	0	0	0	0	0	0	0	0	0	0	0	0	0	0	0	1	0	0	0	0	0	0	0	0	0	0	0	0	0	0	0	0	0	1	0	0	0	0	0	0	0	0	0	0	0	0	0	0	0	0	0	0	0	0	0	0	0	0	0	0	0	0	0	0	0	0	0	0	0	0	0	0	0	0	0	0	0	0	0	0	0	0	0
Devosia soli	8	5	5	6	12	6	5	8	7	8	6	6	8	17	9	6	7	6	18	5	35	20	32	26	28	28	23	40	15	32	27	61	21	40	5	12	4	7	2	5	8	8	10	12	4	4	4	8	10	8	16	6	6	8	4	5	4	3	4	8	8	12	6	9	13	32	24	0	7	4	5	3	4	5	6	5	7	95	5	6	12	8	8	5	9	3	4	9	9	7	2	6	21	10	7	1	7	2	11	4	4	5	7	11	2	9	11	5	8	5	5	10	3	4	3	3	12	9	15	6	11	7	8	4	5	8	6	4	13	2	11	11	9	8	5	12	17	11	5	6	12	9	11	9	8	6	1	12	11	12	15	3	5	19	3	5	3	12	1	3	7	7	7	9	9	5	5	11	5	7	7	7	5
Rubritalea marina	7	5	3	3	6	2	3	2	3	1	5	3	1	2	6	5	4	1	2	4	22	12	15	17	8	16	6	18	15	22	17	15	17	20	4	6	1	3	5	6	1	3	2	1	6	2	0	8	8	4	4	4	5	8	2	0	5	2	5	7	5	6	5	4	2	2	6	1	4	3	5	3	1	0	2	1	2	60	4	0	3	2	6	0	2	6	2	0	3	8	1	1	2	6	3	4	0	1	8	5	0	1	4	5	2	3	4	5	4	2	4	6	7	9	3	4	7	3	3	3	6	2	5	6	2	1	3	3	3	0	2	0	6	2	4	1	3	3	3	0	2	2	9	2	4	4	3	5	3	1	4	2	3	4	2	2	2	3	2	1	2	7	4	4	3	2	2	3	1	2	5	1	2
Dictyostelium citrinum	0	0	0	0	0	0	0	0	0	0	0	0	0	0	0	0	0	0	0	0	0	0	2	0	0	1	2	1	0	0	0	0	0	0	0	0	0	0	0	0	0	0	0	0	0	0	0	0	0	0	0	0	0	0	0	0	0	0	0	0	0	0	0	0	0	0	0	0	0	0	0	0	0	0	0	0	0	0	0	0	0	0	0	0	0	0	0	0	0	0	0	0	0	0	0	0	0	1	0	0	0	0	0	0	0	0	0	0	0	0	0	0	0	1	0	0	0	0	0	0	0	0	0	0	0	0	0	0	0	0	0	0	0	1	0	0	0	0	0	0	0	0	0	0	0	0	0	1	0	0	0	1	0	0	1	0	0	0	0	0	0	1	0	0	0	0	0	0	0	0	0	0	1
Dictyostelium intermedium	0	0	0	0	0	0	0	0	0	0	0	0	0	0	0	0	0	0	0	0	0	0	0	0	1	0	0	1	0	0	0	0	0	0	0	0	0	0	0	0	0	0	0	0	0	0	0	0	0	0	0	0	0	0	0	0	0	0	0	0	0	0	0	0	0	0	0	0	0	0	0	0	0	0	0	0	0	0	0	0	0	0	0	0	0	0	0	0	0	0	0	0	0	0	0	0	0	0	0	0	0	0	0	0	0	0	0	0	0	0	0	0	0	0	0	0	0	0	0	0	0	0	0	0	0	0	0	0	1	0	0	0	0	0	0	0	0	0	0	0	0	0	0	0	0	0	0	0	0	0	0	0	0	0	0	0	0	0	0	0	0	0	0	0	0	0	0	0	0	0	0	0	0
Tieghemostelium lacteum	28	18	13	21	13	23	10	7	39	17	18	16	28	8	27	19	14	12	22	9	87	52	89	52	57	61	96	105	102	127	126	125	93	116	23	13	8	21	17	24	33	18	25	11	11	13	18	21	21	13	11	21	22	19	22	8	18	13	9	17	17	13	13	16	23	15	11	15	17	30	21	15	12	8	12	15	16	343	24	15	16	13	16	11	10	27	7	7	20	44	13	23	26	14	15	11	13	29	34	38	8	17	12	14	13	18	5	9	9	19	16	26	11	33	12	10	54	8	15	16	26	9	24	15	33	14	15	15	30	9	7	17	27	30	19	6	17	23	20	18	7	8	12	8	13	20	16	13	13	11	11	7	21	11	33	8	16	18	14	15	31	31	8	13	9	6	5	23	14	20	10	11	16
Dictyostelium macrocephalum	0	0	0	0	0	0	0	0	0	0	0	0	0	0	0	0	0	0	0	0	0	0	0	0	0	0	0	0	0	0	0	0	0	0	0	0	0	0	0	0	0	0	0	0	0	0	0	0	0	0	0	0	0	0	0	0	0	0	0	0	0	0	0	0	0	0	0	0	0	0	0	0	0	0	0	0	0	0	0	0	0	0	0	0	0	0	0	0	0	0	0	0	0	0	0	0	0	0	0	0	0	0	0	0	0	0	0	0	0	0	0	0	0	0	0	0	0	0	0	0	0	0	0	0	0	0	0	0	0	0	0	0	0	0	0	0	0	0	0	0	0	0	0	0	0	0	0	0	0	0	0	0	0	0	0	0	0	0	0	0	0	0	0	0	0	0	0	0	0	0	0	0	0
Raperostelium monochasioides	0	0	0	0	0	0	0	0	0	0	0	0	0	0	0	0	0	0	0	0	0	0	0	0	0	0	0	0	0	0	0	0	0	0	0	0	0	0	0	0	0	0	0	0	0	0	0	0	0	0	0	0	0	0	0	0	0	0	0	0	0	0	0	0	0	0	0	0	0	0	0	0	0	0	0	0	0	0	0	0	0	0	0	0	0	0	0	0	0	0	0	0	0	0	0	0	0	0	0	0	0	0	0	0	0	0	0	0	0	0	0	0	0	0	0	0	0	0	0	0	0	0	0	0	0	0	0	0	0	0	0	0	0	0	0	0	0	0	0	0	0	0	1	0	0	0	0	0	0	0	0	0	0	0	0	0	0	0	0	0	0	0	0	0	0	0	0	0	0	0	0	0	0
Synstelium polycarpum	0	0	0	0	0	0	0	0	0	1	0	0	0	0	1	0	0	0	0	0	0	0	0	1	1	0	1	0	1	0	1	0	0	1	0	0	0	0	1	0	0	0	0	0	0	0	0	0	0	0	0	0	0	0	0	0	0	0	0	0	0	0	0	0	0	0	0	0	0	1	0	0	0	0	0	0	0	3	0	0	0	0	0	0	0	0	0	0	0	0	0	0	0	1	0	0	0	0	0	0	0	0	0	0	0	0	0	0	0	0	0	0	0	0	0	0	1	0	1	0	0	0	0	1	1	0	0	0	0	0	0	0	0	0	0	0	0	1	0	0	0	0	0	0	1	0	0	1	0	0	0	0	0	0	0	0	0	0	0	1	0	1	0	0	0	0	0	0	0	0	0	0	0
Streptococcus pseudoporcinus	5	0	1	0	2	3	0	2	1	0	1	1	0	1	0	0	0	0	0	1	5	4	4	3	3	2	3	4	3	3	2	7	5	3	2	0	0	0	0	0	0	2	1	2	0	0	1	3	1	1	0	2	1	0	0	1	2	0	1	1	1	0	0	0	1	1	1	0	2	1	0	0	0	0	0	0	0	8	1	1	1	0	0	0	0	0	0	1	1	1	1	2	0	0	1	0	1	0	2	2	0	0	1	2	1	0	0	1	0	0	0	3	0	1	2	0	1	0	0	0	0	0	0	1	1	1	1	3	0	1	0	0	1	2	1	0	0	1	0	1	0	0	1	0	1	1	1	2	0	0	1	1	0	0	0	1	2	0	2	0	0	0	0	1	1	0	0	0	0	1	1	0	1
Desulfoglaeba alkanexedens	8	12	7	4	1	7	6	9	8	1	1	4	3	11	5	4	3	3	5	8	51	15	38	40	29	42	26	29	28	36	23	24	20	32	5	4	5	20	8	8	4	6	3	6	6	5	3	8	6	6	2	7	2	3	10	5	11	11	9	6	5	26	3	5	7	11	3	3	5	6	8	9	2	6	2	6	5	99	5	3	6	4	3	5	2	7	4	4	3	21	6	7	9	0	8	8	6	4	7	7	5	7	12	4	8	7	8	1	7	7	5	8	6	1	3	6	11	9	4	7	3	2	10	6	11	4	5	5	16	5	1	5	8	7	4	4	7	9	6	5	7	2	5	3	3	6	2	5	6	7	5	9	9	5	1	4	3	4	5	5	11	6	4	4	4	7	3	7	4	7	6	2	3
Paralvinella hessleri	0	0	0	0	0	0	0	0	0	0	0	0	0	0	0	0	0	0	0	0	0	0	0	0	0	0	0	0	0	0	0	0	0	0	0	0	0	0	0	0	0	0	0	0	0	0	0	0	0	0	0	0	0	0	0	0	0	0	0	0	0	0	0	0	0	0	0	0	0	0	0	0	0	0	0	0	0	0	0	0	0	0	0	0	0	0	0	0	0	0	0	0	0	0	0	0	0	0	0	0	0	0	0	0	0	0	0	0	0	0	0	0	0	0	0	0	0	0	0	0	0	0	0	0	0	0	0	0	0	0	0	0	0	0	0	0	0	0	0	0	0	0	0	0	0	0	1	0	0	0	0	0	0	0	0	0	0	0	0	0	0	0	0	0	0	0	0	0	0	0	0	0	0
Cavenderia deminutiva	0	0	0	0	0	0	0	0	1	0	0	1	0	0	0	1	0	0	0	0	0	1	0	0	0	0	0	0	0	0	1	1	2	0	0	0	0	0	0	0	0	0	1	0	0	0	1	0	1	0	0	0	0	0	0	0	0	1	0	0	0	0	0	0	0	0	0	0	0	0	0	0	0	0	0	0	0	2	0	0	0	0	0	0	0	0	0	1	0	0	0	0	0	0	0	0	0	1	0	0	0	0	0	0	0	0	0	0	0	1	0	0	0	0	0	0	1	0	0	0	0	0	0	0	0	0	1	0	0	0	0	0	1	0	0	0	0	1	1	0	0	0	0	1	0	0	0	0	1	0	0	0	0	1	1	1	0	0	0	0	0	0	0	1	0	0	0	0	0	0	2	0	0
Heterostelium filamentosum	0	0	0	0	0	0	0	0	1	0	0	0	0	0	0	0	0	0	0	0	0	0	0	0	0	0	0	0	0	0	0	0	0	0	0	0	0	0	0	0	0	0	0	0	0	0	0	0	0	0	0	0	0	0	0	0	0	0	0	0	0	0	0	0	0	0	0	0	0	0	0	0	0	0	0	0	0	0	0	0	0	0	0	0	0	0	0	0	0	0	0	0	0	0	0	0	0	0	0	0	0	0	0	0	0	0	0	0	0	0	0	0	0	0	0	0	0	0	0	0	0	0	0	0	0	0	0	0	0	0	0	0	0	0	0	0	0	0	0	0	0	0	0	0	0	0	0	0	0	0	0	0	0	0	0	0	0	0	0	0	0	0	0	0	0	0	0	0	0	0	0	0	0
Acytostelium subglobosum	17	12	7	17	8	4	11	6	18	25	9	11	18	11	19	23	21	15	25	3	16	9	59	28	19	28	65	74	54	30	54	59	63	55	16	6	13	10	38	17	9	13	15	3	2	21	5	17	12	5	8	7	22	14	17	7	11	8	5	6	8	6	5	4	15	12	12	4	10	19	9	10	7	4	10	14	20	87	22	5	9	17	14	2	15	24	14	9	15	22	8	8	20	13	11	4	8	32	20	17	7	11	4	11	8	22	14	6	13	17	15	8	7	23	1	6	33	9	16	21	17	7	19	8	29	13	18	17	12	12	11	5	20	14	7	3	19	18	23	12	13	15	8	4	6	7	10	11	12	3	16	11	6	9	5	5	6	14	8	11	8	14	15	10	12	7	6	7	11	4	7	8	10
Rostrostelium ellipticum	0	0	0	0	0	0	0	0	0	0	1	0	1	0	1	0	0	0	0	0	0	0	0	1	0	1	1	0	0	1	1	2	0	2	0	0	0	0	0	0	0	0	0	0	0	0	0	0	0	0	0	0	2	0	0	0	0	0	0	0	0	0	0	0	0	0	0	0	0	0	0	0	0	0	0	0	1	1	0	0	1	0	0	0	0	0	0	0	0	0	0	0	0	0	0	0	0	0	1	0	0	0	0	0	0	0	0	0	0	0	0	1	0	1	0	0	0	0	0	0	0	0	0	0	0	0	0	1	1	0	0	1	0	0	0	0	0	1	0	0	0	0	0	0	0	0	0	0	0	0	2	0	0	0	0	0	0	0	1	0	0	0	0	0	0	0	0	0	0	0	0	0	1
Steinernema litorale	0	0	0	0	0	0	0	0	0	0	0	0	0	0	0	0	0	0	0	0	0	0	0	0	0	0	0	0	0	0	0	0	0	0	0	0	0	0	0	0	0	0	0	0	0	0	0	0	0	0	0	0	0	0	0	0	0	0	0	0	0	0	0	0	0	0	0	0	0	0	0	0	0	0	0	0	0	0	0	0	0	0	0	0	0	0	0	0	0	0	0	0	0	0	0	0	0	0	0	0	0	0	0	0	0	0	0	0	0	0	0	0	0	0	0	0	0	0	0	0	0	0	0	0	0	0	0	0	0	0	0	0	0	0	0	0	0	0	0	0	0	0	0	0	0	0	0	0	0	0	0	0	1	0	0	0	0	0	0	0	0	0	0	0	0	0	1	0	0	0	0	0	0
Altererythrobacter epoxidivorans	0	4	5	4	2	1	1	2	3	2	0	1	3	2	2	3	4	0	8	2	19	5	23	12	18	12	10	18	12	14	11	11	8	11	1	6	0	6	0	4	2	7	4	4	7	1	1	3	3	2	5	2	3	1	4	0	3	6	5	6	5	4	2	9	3	2	3	1	3	2	7	4	1	1	3	1	6	58	2	4	5	5	3	2	4	2	6	2	11	5	3	1	2	3	1	2	4	1	0	2	2	0	1	4	6	3	3	0	4	3	1	3	2	3	2	1	2	0	6	6	3	3	1	4	3	0	1	1	7	3	1	3	2	2	3	2	1	1	0	1	3	2	4	7	2	3	1	5	7	1	4	1	3	10	2	2	2	5	5	2	1	4	3	2	2	3	1	5	1	0	2	1	0
Terribacillus saccharophilus	1	4	2	1	1	2	0	1	8	0	1	1	1	1	2	0	1	0	3	4	15	4	12	6	9	10	7	9	9	8	16	15	6	9	2	4	2	2	1	3	3	4	2	0	0	1	2	2	4	2	0	1	1	0	1	2	1	1	0	2	4	3	2	2	4	1	2	0	5	5	4	2	2	1	2	3	1	36	2	2	1	2	2	2	3	1	1	0	2	5	5	0	2	0	4	3	0	2	6	1	1	1	3	3	2	2	2	1	1	1	2	4	3	2	1	0	7	5	1	0	2	3	3	1	1	2	1	0	6	3	0	2	1	3	5	1	0	4	0	1	0	2	0	4	3	4	4	0	2	4	1	1	0	1	2	1	2	0	1	0	1	3	3	2	2	1	4	2	1	1	1	0	3
Terribacillus halophilus	3	4	2	1	2	2	1	6	1	3	3	0	1	3	3	3	0	0	3	2	15	5	8	6	5	6	5	9	7	11	5	4	6	4	0	2	1	0	0	1	1	1	1	1	3	0	2	2	2	2	1	0	2	0	1	0	2	3	1	1	2	3	3	1	1	2	1	3	2	2	0	2	1	1	1	0	1	42	4	2	3	2	3	1	2	3	0	0	2	5	2	3	4	1	0	0	0	3	1	4	2	3	2	2	2	1	0	0	2	2	3	2	1	3	1	1	5	1	1	2	1	1	3	1	4	0	0	0	3	0	0	3	3	1	0	2	1	3	1	3	2	1	0	2	1	1	2	0	3	0	2	2	1	0	1	0	0	1	2	0	3	1	1	1	2	1	1	0	0	3	2	3	2
Virgibacillus halophilus	0	0	0	0	0	0	0	0	0	0	0	0	0	0	0	0	0	0	0	0	0	0	0	0	0	0	0	0	0	0	0	1	0	0	0	0	0	0	0	0	0	0	0	0	0	0	0	0	0	0	0	0	0	0	0	0	0	0	0	0	0	0	0	0	0	0	0	0	0	0	0	0	0	0	0	0	0	0	0	0	0	0	0	0	0	0	0	0	0	0	0	0	0	0	0	0	0	0	0	0	0	0	0	0	0	0	0	0	0	0	0	0	0	0	0	0	0	0	0	0	0	0	0	0	0	0	0	0	0	0	0	0	0	0	0	0	0	0	0	0	0	0	0	0	0	0	0	0	0	0	0	0	0	0	0	0	0	0	0	0	0	0	0	0	0	0	0	0	0	0	0	0	0
Sternaspis scutata	0	0	0	0	0	0	0	0	0	0	0	0	0	0	0	0	0	0	0	0	0	0	0	0	0	0	0	0	0	0	0	0	0	0	0	0	0	0	0	0	0	0	0	0	0	0	0	0	0	0	0	0	0	0	0	0	0	0	0	0	0	0	0	0	0	0	0	0	0	0	0	0	0	0	0	1	0	0	0	0	0	0	0	0	0	0	0	0	0	0	0	0	0	0	0	0	0	0	0	0	0	0	0	0	0	0	0	0	0	0	0	0	0	0	0	0	0	0	0	0	0	0	0	0	0	0	0	0	0	0	0	0	0	0	0	0	0	0	0	0	0	0	0	0	0	0	0	0	0	0	0	0	0	0	0	0	0	0	0	0	0	0	0	0	0	0	0	0	0	0	0	0	0
bacterium PS#22	0	0	0	0	0	0	0	0	0	0	0	0	0	0	0	0	0	0	0	0	0	0	0	0	0	0	0	0	0	0	0	0	0	0	0	0	0	0	0	0	0	0	0	0	0	0	0	0	0	0	0	0	0	0	0	0	0	0	0	0	0	0	0	0	0	0	0	0	0	0	0	0	0	0	0	0	0	0	0	0	0	0	0	0	0	0	0	0	0	0	0	0	0	0	0	0	0	0	0	0	0	0	0	0	0	0	0	0	0	0	0	0	0	0	0	0	0	0	0	0	0	0	0	0	0	0	0	0	1	0	0	0	0	0	0	0	0	0	0	0	0	0	0	0	0	0	0	0	0	0	0	0	0	0	0	0	0	0	0	0	0	0	0	0	0	0	0	0	0	0	0	0	0
Pollicipes polymerus	0	0	0	0	0	0	0	0	0	0	0	0	0	0	0	0	0	0	0	0	0	0	0	0	0	0	0	0	1	1	0	0	0	0	0	0	0	0	0	0	0	0	0	0	0	0	0	0	0	0	0	0	0	0	0	0	0	0	0	0	0	0	0	0	0	0	0	0	0	0	0	0	0	0	0	0	0	0	0	0	0	0	0	0	0	0	0	0	0	0	0	0	0	0	0	0	0	0	0	1	0	0	0	0	0	0	0	0	0	0	0	0	0	0	0	0	0	0	0	0	0	0	0	0	0	0	0	0	0	0	0	0	0	0	0	0	0	0	0	0	0	0	0	0	0	0	0	0	0	0	0	0	0	0	0	0	0	0	0	0	0	0	0	0	0	0	0	0	0	0	0	0	0
Campanula elatinoides	0	0	0	0	0	0	0	0	0	0	0	0	0	0	0	0	0	0	0	0	0	0	0	0	0	0	0	0	0	0	0	0	0	0	0	0	0	0	0	0	0	0	0	0	0	0	0	0	0	0	0	0	0	0	0	0	0	0	0	0	0	0	0	0	0	0	0	0	0	0	0	0	0	0	0	0	0	0	0	0	0	0	0	0	0	0	0	0	0	0	0	0	0	0	0	0	0	0	0	0	0	0	0	0	0	0	0	0	0	0	0	0	0	0	0	0	0	0	0	0	0	0	0	0	0	0	0	0	0	0	0	0	0	0	0	0	0	0	0	0	0	0	0	0	0	0	0	0	0	0	0	0	0	0	0	0	0	0	0	0	0	0	0	0	0	0	0	0	0	0	0	0	0
Campanula portenschlagiana	0	0	0	0	0	0	0	0	0	0	0	0	0	0	0	0	0	0	0	0	0	0	0	0	0	0	0	0	0	0	0	0	1	0	0	0	0	0	0	0	0	0	0	0	0	0	0	0	0	0	0	0	0	0	0	0	0	0	0	0	0	0	0	0	0	0	0	0	0	0	0	0	0	0	0	0	0	0	0	0	0	0	0	0	0	0	0	0	0	0	0	0	0	0	0	0	0	0	0	0	0	0	0	0	0	0	0	0	0	0	0	0	0	0	0	0	0	0	0	0	0	0	0	0	0	0	0	0	0	0	0	0	0	0	0	0	0	0	0	0	0	0	0	0	0	0	0	0	0	0	0	0	0	0	0	0	0	0	0	0	0	0	0	0	0	0	0	0	0	0	0	0	0
Protaspis grandis	0	0	0	0	0	0	0	0	0	0	0	0	0	0	0	0	0	0	0	0	0	0	0	0	0	0	0	0	0	0	0	0	0	0	0	0	0	0	0	1	0	0	0	0	0	0	0	0	0	0	0	0	0	0	0	0	0	0	0	0	0	0	0	0	0	0	0	0	0	0	0	0	0	0	0	0	0	0	0	0	0	0	0	0	0	0	0	0	0	0	0	0	0	0	1	0	0	0	0	0	0	0	0	0	0	0	0	0	0	0	0	0	0	0	0	0	0	0	0	0	0	0	0	0	0	0	0	0	0	0	0	0	0	0	0	0	0	0	0	0	0	0	0	0	0	0	0	0	0	0	0	0	0	0	0	0	0	0	0	0	0	0	0	0	0	0	0	0	0	0	0	0	0
Isotomurus palustris	0	0	0	0	0	0	0	0	0	0	0	0	0	0	0	0	0	0	0	0	0	0	1	0	1	0	0	0	0	0	1	0	0	0	0	0	0	0	0	0	0	0	0	0	0	0	0	0	0	0	0	0	0	0	0	0	0	0	0	0	0	0	0	0	0	0	0	0	0	0	0	0	0	0	0	0	0	0	0	0	0	0	0	0	0	0	0	0	0	1	0	0	0	0	0	0	0	0	0	0	0	0	0	0	0	0	0	0	0	0	0	0	0	0	0	0	0	0	1	0	0	0	0	0	0	0	0	0	0	0	0	0	0	0	0	0	0	0	0	0	0	0	0	1	0	0	0	0	0	0	0	0	0	0	0	0	0	0	0	0	0	0	0	0	0	0	0	0	0	0	0	0	0
Viguiera discolor	0	0	0	0	0	0	0	0	0	0	0	0	0	0	0	0	0	0	0	0	0	0	0	0	0	0	0	0	0	0	0	0	0	0	0	0	0	0	0	0	0	0	0	0	0	0	0	0	0	0	0	0	0	0	0	0	0	0	0	0	0	0	0	0	0	0	0	0	0	0	0	0	0	0	0	0	0	1	0	0	0	0	0	0	0	0	0	0	0	0	0	0	0	0	0	0	0	0	0	0	0	0	0	0	0	0	0	0	0	0	0	0	0	0	0	0	0	0	0	0	0	0	0	0	0	0	0	0	0	0	0	0	0	0	0	0	0	0	0	0	0	0	0	0	0	0	0	0	0	0	0	0	0	0	0	0	0	0	0	0	0	0	0	0	0	0	0	0	0	0	0	0	0
Graphocephala atropunctata	0	0	0	0	0	0	0	0	0	0	0	0	0	0	0	0	0	0	0	0	0	0	0	0	0	0	0	0	0	0	0	0	0	0	0	0	0	0	0	0	0	0	0	0	0	0	0	0	0	0	0	0	0	0	0	0	0	0	0	0	0	0	0	0	0	0	0	0	0	0	0	0	0	0	0	0	0	0	0	0	0	0	0	0	0	0	0	0	0	0	0	0	0	0	0	0	0	0	0	0	0	0	0	0	0	0	0	0	0	0	0	0	0	0	0	0	0	0	0	0	0	0	0	0	0	0	0	0	0	0	0	0	0	0	0	0	0	0	0	0	0	0	0	0	0	0	0	0	0	0	0	0	0	0	0	0	0	0	0	0	0	0	0	0	0	0	0	0	0	0	0	0	0
Anaerococcus degeneri	0	0	0	0	0	0	0	0	0	0	0	0	0	0	0	0	0	0	0	0	0	0	0	0	0	1	0	0	0	0	0	0	0	0	0	0	0	0	0	1	0	0	0	0	0	0	0	0	0	0	0	0	0	0	0	0	0	0	0	0	0	0	0	0	0	0	0	0	0	0	0	0	0	0	0	0	0	0	0	0	0	0	0	0	0	1	0	0	0	0	0	0	0	0	0	0	0	0	0	0	0	0	0	0	0	0	0	0	0	0	0	0	0	1	0	0	0	0	0	0	0	0	0	0	0	0	0	0	0	0	0	0	0	0	0	0	0	0	0	0	0	0	0	0	0	0	0	0	0	0	0	0	0	0	0	0	0	0	0	0	1	0	0	0	0	0	0	0	0	0	0	0	0
Cicadella viridis	0	0	0	0	0	0	0	0	0	0	0	0	0	0	0	0	0	0	0	0	0	0	0	0	0	0	0	0	1	0	0	0	0	0	0	0	0	0	0	0	0	0	0	0	0	0	0	0	0	0	0	0	0	0	0	0	0	0	0	0	0	0	0	0	0	0	0	0	0	0	0	0	0	0	0	0	0	0	0	0	0	0	0	0	0	0	0	0	0	0	0	0	0	0	0	0	0	0	0	0	0	0	0	0	0	0	0	0	0	0	0	0	0	0	0	0	0	0	0	0	0	0	0	0	0	0	0	0	0	0	0	0	0	0	0	0	0	0	0	0	0	0	0	0	0	0	0	0	0	0	0	0	0	0	0	0	1	0	0	0	0	0	0	0	0	0	0	0	0	0	0	0	0
Thyrsopteris elegans	0	0	0	0	0	0	0	0	0	0	0	0	0	0	0	0	0	0	0	0	0	0	0	0	1	0	0	0	0	0	0	0	0	0	0	0	0	0	0	0	0	0	0	0	0	0	0	0	0	0	0	0	0	0	0	0	0	0	0	0	0	0	0	0	0	0	0	0	0	0	0	0	0	0	0	0	0	0	0	0	0	0	0	0	0	0	0	0	0	0	0	0	0	0	0	0	0	0	0	0	0	0	0	0	0	0	0	0	0	0	0	0	0	0	0	0	0	0	0	0	0	0	0	0	0	0	0	0	0	0	0	0	0	0	0	0	0	0	0	0	0	0	0	0	0	0	0	0	0	0	0	0	0	0	0	0	0	0	0	0	0	0	0	0	0	0	0	0	0	0	0	0	0
Dicksonia squarrosa	0	0	0	0	0	0	0	0	0	0	0	0	0	0	0	0	0	0	0	0	0	0	0	0	0	0	0	0	0	0	0	0	0	0	0	0	0	0	0	0	0	0	0	0	0	0	0	0	0	0	0	0	0	0	0	0	0	0	0	0	0	0	0	0	0	0	0	0	0	0	0	0	0	0	0	0	0	0	0	0	0	0	0	0	0	0	0	0	0	0	0	0	0	0	0	0	0	0	0	0	0	0	0	0	0	0	0	0	0	0	0	0	0	0	0	0	0	0	1	0	0	0	0	0	0	0	0	0	0	0	0	0	0	0	0	0	0	0	0	0	0	0	0	0	0	0	0	0	0	0	0	0	0	0	0	0	0	0	0	0	0	0	0	0	0	0	0	0	0	0	0	0	0
Pseudarthrobacter phenanthrenivorans	8	5	6	10	8	3	3	6	6	5	6	4	7	4	6	4	5	3	13	2	32	12	25	44	62	32	22	19	26	31	24	23	26	24	7	6	5	5	6	8	1	7	9	8	3	4	7	6	7	3	3	10	7	6	11	8	4	8	5	7	8	7	13	13	6	9	5	4	8	4	5	4	4	4	7	5	13	69	12	9	15	9	9	2	6	4	10	8	5	9	12	1	13	9	6	6	5	1	10	6	1	5	10	5	5	11	8	10	9	10	6	2	11	9	9	3	5	4	6	9	5	3	13	6	9	11	4	5	11	5	13	6	4	7	4	7	13	5	5	6	8	9	9	6	5	4	3	6	7	14	13	1	4	20	3	6	5	8	6	2	7	2	6	6	8	8	6	10	3	5	3	4	3
Tenacibaculum discolor	0	1	0	1	0	0	0	1	1	1	0	0	1	0	0	1	1	1	0	1	3	3	5	2	0	5	4	4	1	2	4	2	2	7	0	1	0	0	2	0	0	0	1	2	0	0	1	2	2	0	1	0	0	0	0	0	1	0	0	0	0	2	0	2	1	0	1	1	0	2	1	1	0	1	0	1	0	5	1	2	1	0	0	1	1	1	0	0	0	3	2	2	1	2	0	1	0	1	0	2	0	1	0	1	1	0	0	0	0	1	1	0	0	1	0	4	2	1	0	0	2	0	2	0	2	0	0	1	2	0	1	2	0	1	1	1	2	1	1	0	0	0	0	0	0	1	1	2	2	1	3	1	0	2	1	0	0	1	2	0	1	0	0	1	1	0	0	1	0	0	0	0	0
Stachyurus yunnanensis	0	0	0	0	0	0	0	0	0	0	0	0	0	0	0	0	0	0	0	0	0	0	0	0	0	0	0	0	0	0	0	0	0	0	0	0	0	0	0	0	0	0	0	0	0	0	0	0	0	0	0	0	0	0	0	0	0	0	0	1	0	0	0	0	0	0	0	0	0	0	0	0	0	0	0	0	0	0	0	0	0	0	0	0	0	0	0	0	0	0	0	0	0	0	0	0	0	0	0	0	0	0	0	0	0	0	0	0	0	0	0	0	0	0	0	0	0	0	0	0	0	0	0	0	0	0	0	0	0	0	0	0	0	0	0	0	0	0	0	0	0	0	0	0	0	0	0	0	0	0	0	0	0	0	0	0	0	0	0	0	0	0	0	0	0	0	0	0	0	0	0	0	0
Bothriechis rowleyi	0	0	0	0	0	0	0	0	0	0	0	0	0	0	0	0	0	0	0	0	0	0	0	0	0	0	0	0	0	0	0	0	0	0	0	0	0	0	0	0	0	0	0	0	0	0	0	0	0	0	0	0	0	0	0	0	0	0	0	0	0	0	0	0	0	0	0	0	0	0	0	0	0	0	0	0	0	0	0	0	0	0	0	0	0	0	0	0	0	0	0	0	0	0	0	0	0	0	0	0	0	0	0	0	0	0	0	0	0	0	0	0	0	0	0	0	1	0	0	0	0	0	0	0	0	0	0	0	0	0	0	0	0	0	0	0	0	0	0	0	0	0	0	0	0	0	0	0	0	0	0	0	0	0	0	0	0	0	0	0	0	0	0	0	0	0	0	0	0	0	0	0	0
Marenzelleria neglecta	0	0	0	0	0	1	0	0	0	0	0	0	0	0	0	0	0	0	0	0	0	0	0	0	0	1	0	0	0	0	0	0	0	0	0	0	0	0	0	0	0	0	0	0	0	0	0	0	0	0	0	0	0	0	0	0	0	0	0	0	0	0	0	0	0	0	0	0	0	0	0	0	0	0	0	0	0	0	0	0	0	0	0	0	0	0	0	0	0	0	0	0	0	0	0	0	0	0	0	0	0	0	0	0	0	0	0	0	0	0	0	0	0	1	0	0	0	0	0	0	0	0	0	0	0	0	0	0	0	0	0	0	0	0	0	0	0	0	0	0	0	0	0	0	0	0	0	0	0	0	0	0	0	0	0	0	0	0	0	0	0	0	0	0	0	0	0	0	0	0	0	0	0
Pedetontus unimaculatus	0	0	0	0	0	0	1	0	0	0	0	0	0	0	0	0	0	0	0	0	1	0	0	0	0	0	0	0	0	0	0	0	0	0	0	0	0	0	0	0	0	0	0	0	0	0	0	0	0	0	0	0	0	0	0	0	0	0	0	0	0	0	0	0	0	0	0	0	0	0	0	0	0	0	0	0	0	0	0	0	0	0	0	0	0	0	0	0	0	0	0	0	0	0	0	0	0	0	0	0	0	0	0	0	0	0	0	0	0	0	0	0	0	0	0	0	0	0	0	0	0	0	0	0	0	0	0	0	0	0	0	0	0	0	0	0	0	0	0	0	0	0	0	0	0	0	0	0	0	0	0	0	0	0	0	0	0	0	0	0	0	0	0	0	0	0	0	0	0	0	0	0	0
Plagiogyria glauca	0	0	0	0	0	0	0	0	0	0	0	0	0	0	0	0	0	0	0	0	0	0	0	0	0	0	1	0	0	0	0	0	0	0	0	0	0	0	0	0	0	0	0	0	0	0	0	0	0	0	0	0	0	0	0	0	0	0	0	0	0	0	0	0	0	0	0	0	0	0	0	0	0	0	0	0	0	0	0	0	0	0	0	0	0	0	0	0	0	0	0	0	0	0	0	0	0	0	0	0	0	0	0	0	0	0	0	0	0	0	0	0	0	0	0	0	0	0	0	0	0	0	0	0	0	0	0	0	0	0	0	0	0	0	0	0	0	0	0	0	0	0	0	0	0	1	0	0	0	0	0	0	0	0	0	0	0	0	0	0	0	0	0	0	0	0	0	0	0	0	0	0	0
Megaselia scalaris	0	0	0	0	0	0	0	0	0	0	0	0	0	0	0	0	0	0	0	0	0	0	0	0	0	0	0	0	0	0	0	0	0	0	0	0	0	0	0	0	0	0	0	0	0	0	0	0	0	0	0	0	0	0	0	0	0	0	0	0	0	0	0	0	0	0	0	0	0	0	0	0	0	0	0	0	0	0	0	0	0	0	0	1	0	0	0	0	0	0	0	0	0	0	0	0	0	0	0	0	0	0	0	0	0	0	0	0	0	0	0	0	1	0	0	0	0	0	0	0	0	0	0	0	0	0	0	1	0	0	0	0	0	0	0	0	0	0	0	0	0	0	0	0	0	0	0	0	0	0	0	0	0	0	0	0	0	1	0	0	0	0	0	0	0	0	0	0	0	0	0	0	0
Kiefferulus sp. 'cornishi'	0	0	0	0	0	0	0	0	0	0	0	0	0	0	0	0	0	0	0	0	0	0	0	0	0	0	0	0	0	0	0	0	0	0	0	0	0	0	0	0	1	0	0	0	0	0	0	0	0	0	0	0	0	0	0	0	0	0	0	0	0	0	0	0	0	0	0	0	0	0	0	0	0	0	0	0	0	0	0	0	0	0	0	0	0	0	0	0	0	0	0	0	0	0	0	0	0	0	0	0	0	0	0	0	0	0	0	0	0	0	0	0	0	0	0	0	0	0	0	0	0	0	0	0	0	0	0	0	0	0	0	0	0	0	0	0	0	0	0	0	0	0	0	0	0	0	0	0	0	0	0	0	0	0	0	0	0	0	0	0	0	0	0	0	0	0	0	0	0	0	0	0	0
Myrmecia gulosa	0	0	0	0	0	0	0	0	0	0	0	0	0	0	0	0	0	0	0	0	0	0	0	0	0	0	0	0	0	0	0	0	0	0	0	0	0	0	0	0	0	0	0	0	0	0	0	0	0	0	0	0	0	0	0	0	0	0	0	0	0	0	0	0	0	0	0	0	0	0	0	0	0	0	0	0	0	0	0	0	0	0	0	0	0	0	0	0	0	0	0	0	0	0	0	0	0	0	0	0	0	0	0	0	0	0	0	0	0	0	0	0	0	0	0	0	0	0	0	0	0	0	0	0	0	0	0	0	0	0	0	0	0	0	0	0	0	0	0	0	0	0	0	0	0	0	0	0	0	0	0	0	0	0	0	0	0	0	0	0	0	0	0	0	0	0	0	0	0	0	0	0	0
Desmodium leaf distortion virus	0	0	0	0	0	0	0	0	0	0	0	0	0	0	1	0	0	0	0	0	0	0	0	0	0	0	0	0	0	0	0	0	0	0	0	0	0	0	0	0	0	0	0	0	0	0	0	0	0	0	0	0	0	0	0	0	0	0	0	0	0	0	0	0	0	0	0	0	0	0	0	0	0	0	0	0	0	0	0	0	0	0	0	0	0	0	0	0	0	0	0	0	0	0	0	0	0	0	0	0	0	0	0	0	0	0	0	0	0	0	0	0	0	0	0	0	0	0	0	0	0	0	0	0	0	0	0	0	0	0	0	0	0	0	0	0	0	0	0	0	0	0	0	0	0	0	0	0	0	0	0	0	0	0	0	0	0	0	0	0	0	0	0	0	0	0	0	0	0	0	0	0	0
Chiloscyllium plagiosum	0	0	0	0	0	0	0	0	0	0	0	0	0	0	0	0	0	0	0	0	0	0	0	0	0	0	0	0	0	0	0	0	0	0	0	0	0	0	0	0	0	0	0	1	0	0	0	0	0	0	0	0	0	0	0	0	0	0	0	0	0	0	0	0	0	0	0	0	0	0	0	0	0	0	0	0	0	2	0	0	0	0	0	0	0	0	0	0	0	0	0	0	0	0	0	0	0	0	0	0	0	0	0	0	0	0	0	0	0	0	0	0	0	0	0	0	0	0	0	0	0	0	0	0	0	0	0	0	0	0	0	0	0	0	0	0	0	0	0	0	0	0	0	0	0	1	0	0	0	0	0	0	0	0	0	0	0	0	0	0	0	0	0	0	0	0	1	0	0	0	0	0	0
Fagopyrum esculentum	0	0	0	0	0	0	0	0	0	0	0	0	0	0	0	0	0	0	0	0	0	0	0	0	0	0	0	0	0	0	0	0	0	0	0	0	0	0	0	0	0	0	0	0	0	0	0	0	0	0	0	0	0	0	0	0	0	0	0	0	0	0	0	0	0	0	0	0	0	0	0	0	0	0	0	0	0	0	0	0	0	0	0	0	0	0	0	0	0	0	0	0	0	0	1	0	0	0	0	0	0	0	0	0	0	0	0	0	0	0	0	0	0	0	0	0	0	0	0	0	0	0	0	0	0	0	1	1	0	0	0	0	0	0	0	0	0	1	0	0	0	0	0	0	0	0	0	0	0	0	0	0	0	0	0	0	0	0	0	0	0	0	0	0	0	0	0	0	0	0	0	0	0
Bifidobacterium parmae	0	1	0	1	0	2	0	0	1	0	1	0	1	0	1	1	1	0	1	1	3	1	2	12	8	4	8	5	6	4	5	4	3	7	1	1	0	0	2	2	2	0	0	0	2	1	1	2	0	1	1	1	1	0	0	1	0	1	0	1	0	2	0	0	0	0	0	2	1	1	3	2	0	0	0	1	0	16	1	0	2	1	1	0	0	1	0	0	2	0	1	2	2	1	2	1	2	0	3	1	0	1	2	0	0	0	0	1	2	1	0	1	0	1	0	1	3	0	1	3	2	0	0	0	1	0	1	2	5	2	1	0	0	1	1	0	1	0	0	1	0	0	0	0	1	2	1	0	2	1	0	0	1	1	2	2	1	2	0	0	2	1	0	2	0	0	0	1	2	0	1	0	0
Thymallus thymallus	0	0	0	0	0	0	0	0	0	0	0	0	0	0	0	1	0	0	0	0	0	0	0	0	0	0	0	0	0	0	0	0	0	0	0	0	0	0	0	0	0	0	0	0	0	0	0	0	0	0	0	0	0	0	0	0	0	0	0	0	0	0	0	0	0	0	0	0	0	0	0	0	0	0	0	0	0	0	0	0	1	0	0	0	0	0	0	0	0	0	0	0	0	0	0	0	0	0	0	0	0	0	0	0	0	0	0	0	0	0	0	0	0	0	0	0	0	0	0	0	0	0	0	0	0	0	0	0	0	0	0	0	0	0	0	0	0	0	0	0	0	0	0	0	0	0	0	0	0	0	0	0	0	0	0	0	0	0	0	0	0	0	0	0	0	0	0	0	0	0	0	0	0
Helicobacter equorum	0	0	0	0	1	0	0	2	0	1	1	1	1	0	1	1	0	0	0	0	2	2	1	0	2	3	4	2	3	5	3	1	4	7	0	0	0	0	1	0	0	0	1	1	0	1	0	0	1	1	0	1	0	1	1	1	0	1	1	1	0	3	1	1	1	2	1	0	1	1	2	0	0	0	0	2	0	16	0	2	0	0	0	0	0	1	0	0	1	2	0	0	1	1	0	0	0	0	1	1	1	0	0	0	0	0	1	0	0	1	0	0	0	0	1	0	0	0	0	0	4	0	1	1	0	1	0	1	1	2	2	0	0	2	0	0	1	1	1	1	0	0	1	1	0	0	0	0	3	0	0	0	0	1	3	2	2	1	0	0	3	1	0	0	0	0	1	0	0	0	0	0	0
Chionodraco hamatus	0	0	0	0	0	0	0	0	0	0	0	0	0	0	0	0	0	0	0	0	0	0	0	0	0	0	0	1	0	0	0	0	0	0	0	0	0	0	0	0	0	0	0	0	0	0	0	0	0	0	0	0	0	0	0	0	0	0	0	0	0	0	0	0	0	0	0	0	0	0	0	0	0	0	0	0	0	0	0	0	0	0	0	0	0	0	0	0	0	0	0	0	0	0	0	0	0	0	0	0	0	0	0	0	0	0	0	0	0	0	0	0	0	0	0	0	0	0	0	0	0	0	0	0	0	0	0	0	0	0	0	0	0	0	0	0	0	0	0	0	0	0	0	0	0	0	0	0	0	0	0	0	0	0	0	0	0	0	0	0	0	0	0	0	0	0	0	0	0	0	0	0	0
Trifolium glanduliferum	0	0	0	0	0	0	0	0	0	0	0	0	0	0	0	0	0	0	0	0	0	0	0	0	0	0	0	0	0	0	0	0	0	0	0	0	0	0	0	0	0	0	0	0	0	0	0	0	0	0	0	0	0	0	0	0	0	0	0	0	0	0	0	0	0	0	0	0	0	0	0	0	0	0	0	0	0	0	0	0	0	0	0	0	0	0	0	0	0	0	0	0	0	0	0	0	0	0	0	0	0	0	0	0	0	0	0	0	0	0	0	0	0	0	0	0	1	0	0	0	0	0	0	0	0	0	0	0	0	0	0	0	0	0	0	0	0	0	0	0	0	0	0	0	0	0	0	0	0	0	0	0	0	0	1	0	0	0	0	0	0	0	0	0	0	0	0	0	0	0	0	0	0
Trifolium meduseum	0	0	0	0	0	0	0	0	0	0	0	0	0	0	0	0	0	0	0	0	0	0	0	0	0	0	0	0	0	0	0	0	0	0	0	0	0	0	0	0	0	0	0	0	0	0	0	0	0	0	0	0	0	0	0	0	0	0	0	0	0	0	0	0	0	0	0	0	0	0	0	0	0	0	0	0	0	0	0	0	0	0	0	0	0	0	0	0	0	0	0	0	0	0	0	0	0	0	0	0	0	0	0	0	0	0	0	0	0	0	0	0	0	0	0	0	0	0	0	0	0	0	0	0	0	0	0	0	0	0	0	0	0	0	0	0	0	0	0	0	0	0	0	0	0	0	0	0	0	0	0	0	0	0	0	0	0	0	0	0	0	0	0	0	0	0	0	0	0	0	0	0	0
Trematomus hansoni	0	0	0	0	0	0	0	0	0	0	0	0	0	0	0	0	0	0	0	0	0	0	0	0	0	0	0	0	0	0	0	0	0	1	0	0	0	0	0	0	0	0	0	0	0	0	0	0	0	0	0	0	0	0	0	0	0	0	0	0	0	0	0	0	0	0	0	0	0	0	0	0	0	0	0	0	0	0	0	0	0	0	0	0	0	0	0	0	0	0	0	0	0	0	0	0	0	0	0	0	0	0	0	0	0	0	0	0	0	0	0	0	0	0	0	0	0	0	0	0	0	0	0	0	0	0	0	0	0	0	0	0	0	0	0	0	0	0	0	0	0	0	0	0	0	0	0	0	0	0	0	0	0	0	0	0	0	0	0	0	0	0	0	0	0	0	0	0	0	0	0	0	0
Agrobacterium sp.	2	0	0	0	2	1	0	0	0	0	0	0	0	1	0	0	0	0	1	0	4	1	4	1	0	4	2	1	3	2	3	2	6	2	1	0	2	0	0	3	1	0	1	1	0	0	0	0	0	0	0	0	1	0	1	0	0	0	1	0	0	0	0	0	0	1	2	0	0	1	1	0	0	0	2	0	0	14	0	0	0	0	1	1	1	0	0	1	0	0	1	2	1	0	1	0	1	0	0	0	0	1	0	0	0	1	0	0	0	1	0	1	0	2	0	0	0	0	1	0	0	0	1	1	0	0	0	0	0	0	0	1	0	1	0	0	0	0	0	0	0	0	0	1	0	0	1	0	1	0	0	0	1	0	0	1	0	0	1	1	1	0	0	1	0	0	0	0	0	0	1	0	2
Dissostichus mawsoni	28	16	16	27	22	14	5	11	30	22	11	14	14	14	14	12	27	21	21	10	100	38	81	38	35	43	76	66	71	95	128	80	61	104	6	13	15	19	19	26	13	29	14	9	15	7	14	23	21	10	14	25	24	18	15	7	12	11	6	5	13	16	15	9	16	14	11	32	11	12	15	17	11	8	7	13	38	270	23	7	12	13	13	9	9	17	8	21	15	42	7	19	19	13	17	15	10	31	27	17	7	12	13	13	19	11	11	8	16	17	24	23	6	42	7	11	35	10	12	16	7	10	12	14	11	13	10	12	27	7	13	7	14	19	15	5	14	18	7	25	6	5	21	7	5	12	16	14	11	4	11	9	17	16	11	21	9	15	9	14	26	25	6	21	13	7	8	12	10	3	10	7	9
Gobionotothen gibberifrons	0	0	0	0	0	0	0	0	0	0	0	0	0	0	0	0	0	0	0	0	0	0	0	0	0	0	0	0	0	0	0	0	0	0	0	0	0	0	0	0	0	0	0	0	0	0	0	0	0	0	0	0	0	0	0	0	0	0	0	0	0	0	0	0	0	0	0	0	0	0	0	0	0	0	0	0	0	0	0	0	0	0	0	0	0	0	0	0	0	0	0	0	0	0	0	0	0	0	0	0	0	0	0	0	0	0	0	0	0	0	0	0	0	0	0	0	0	0	0	0	0	0	0	0	0	0	0	0	0	0	0	0	0	0	0	0	0	0	0	0	0	0	0	0	0	0	0	0	0	0	0	0	0	0	0	0	0	0	0	0	0	0	0	0	0	0	0	0	0	0	0	0	0
Phymatocera aterrima	0	0	0	0	0	0	0	0	0	0	0	0	0	0	0	0	0	0	0	0	0	0	0	0	0	0	0	0	0	0	0	0	0	0	0	0	0	0	0	0	0	0	0	0	0	0	0	0	0	0	0	0	0	0	0	0	0	0	0	0	0	0	0	0	0	0	0	0	0	0	0	0	0	0	0	0	0	0	0	0	0	0	0	0	0	0	0	0	0	0	0	0	0	0	0	0	0	0	0	0	0	0	0	0	0	0	0	0	0	0	0	0	0	0	0	0	0	0	0	0	0	0	0	0	0	0	0	0	0	0	0	0	0	0	0	0	0	0	0	0	0	0	0	0	0	0	0	0	0	0	0	0	0	0	0	0	0	0	0	0	0	0	0	0	0	0	0	0	0	0	0	0	0
Trachurus trachurus	0	0	0	0	0	0	0	0	0	0	0	0	0	0	0	0	0	0	0	0	0	0	0	0	0	0	0	0	0	0	0	0	0	0	0	0	0	0	0	0	0	0	0	0	0	0	0	0	0	0	0	0	0	0	0	0	0	0	0	0	0	0	0	0	0	0	0	0	0	0	0	0	0	0	0	0	0	0	0	0	0	0	0	0	0	0	0	0	0	0	0	0	0	0	0	0	0	0	0	0	0	0	0	0	0	1	0	0	0	0	0	0	0	0	0	0	0	0	0	0	0	0	0	0	0	0	0	0	0	0	0	0	0	0	0	0	0	0	0	0	0	0	0	0	0	0	0	0	0	0	0	0	0	0	0	0	0	0	0	0	0	0	0	0	0	0	0	0	0	0	0	0	0
Pristiphora geniculata	0	0	0	0	0	0	0	0	0	0	0	0	0	0	0	0	0	0	0	0	0	0	0	0	0	0	0	0	0	0	0	0	0	0	0	0	0	0	0	0	0	0	0	0	0	0	0	0	0	0	0	0	0	0	0	0	0	0	0	0	0	0	0	0	0	0	0	0	0	0	0	0	0	0	0	0	0	0	0	0	0	0	0	0	0	0	0	0	0	0	0	0	0	0	0	0	0	0	0	0	0	0	0	0	0	0	0	0	0	0	0	0	0	0	0	0	0	0	0	0	0	0	0	0	0	0	0	0	0	0	0	0	0	0	0	0	0	0	0	0	0	0	0	0	1	0	0	0	0	0	0	0	0	0	0	0	0	0	0	0	0	0	0	0	0	0	0	0	0	0	0	0	0
Boops boops	0	0	0	0	0	0	0	0	0	0	0	0	0	0	0	0	0	0	0	0	1	0	0	0	0	0	0	0	0	0	0	0	0	0	0	0	0	0	0	0	0	0	0	0	0	0	0	0	0	0	0	0	0	0	0	0	0	0	0	0	0	0	0	0	0	0	0	0	0	0	0	0	0	0	0	0	0	0	0	0	0	0	0	0	0	0	0	0	0	0	0	0	0	0	0	0	0	0	0	0	0	0	0	0	0	0	0	0	0	0	0	0	0	0	0	0	0	0	0	0	0	0	0	0	0	0	0	0	0	0	0	0	0	0	0	0	0	0	0	0	0	0	0	0	0	0	0	0	0	0	0	0	0	0	0	0	0	0	0	0	0	0	0	0	0	0	0	0	0	0	0	0	0
Erythrocladia irregularis	0	0	0	0	0	0	0	0	0	1	0	0	0	0	0	0	0	0	0	1	0	0	0	0	0	0	0	1	0	1	0	2	0	0	0	0	0	0	0	0	0	0	0	0	0	0	0	0	0	0	0	0	0	0	0	0	0	0	0	0	0	0	0	0	0	0	0	0	0	0	0	0	0	0	0	0	0	0	0	0	0	0	0	0	0	0	0	0	0	0	0	0	0	0	0	0	0	0	0	0	0	0	0	0	0	0	0	0	0	0	0	0	0	0	0	0	0	0	0	0	0	0	0	0	2	0	0	1	0	1	0	0	0	0	0	0	0	0	0	0	0	0	0	0	0	0	0	0	0	0	0	0	0	0	0	0	0	0	0	0	0	0	0	0	0	0	0	0	0	0	0	0	0
Cercopithecus ascanius	0	0	0	0	0	0	0	0	0	0	0	0	0	0	0	0	0	0	0	0	0	0	0	0	0	0	0	0	0	0	0	0	0	0	0	0	0	0	0	0	0	0	0	0	0	0	0	0	0	0	0	0	0	0	0	0	0	0	0	0	0	0	0	0	0	0	0	0	0	0	0	0	0	0	0	0	0	0	0	0	0	0	0	0	0	0	0	0	0	0	0	0	0	0	0	0	0	0	0	0	0	0	0	0	0	0	0	0	0	0	0	0	0	0	0	0	0	0	0	0	0	0	0	0	0	0	0	0	0	0	0	0	0	0	0	0	0	0	0	0	0	0	0	0	0	0	0	0	0	0	0	0	0	0	0	0	0	0	0	0	0	0	0	0	0	0	0	0	0	0	0	0	0
Lens culinaris subsp. culinaris	0	0	0	0	0	0	0	0	0	0	0	0	0	0	0	0	0	0	0	0	0	0	0	0	1	0	0	0	0	0	0	0	0	0	0	0	0	0	0	0	0	0	0	0	0	0	0	0	0	0	0	0	0	0	0	0	0	0	0	0	0	0	0	0	0	0	0	0	0	0	0	0	0	0	0	0	0	0	0	0	0	0	0	0	0	0	0	0	0	0	0	0	0	0	0	0	0	0	0	0	0	0	0	0	0	0	0	0	0	0	0	0	0	0	0	0	1	0	0	0	0	0	0	0	0	0	0	0	0	0	0	0	0	0	0	0	0	0	0	0	0	0	0	0	0	0	0	0	0	0	0	0	0	0	0	0	0	0	0	0	0	0	0	0	0	0	0	0	0	0	0	0	0
Cercopithecus diana	0	0	0	0	0	0	0	0	0	0	0	0	0	0	0	0	0	0	0	0	0	0	0	0	0	0	0	0	0	1	0	0	0	0	0	0	0	0	0	0	0	0	0	0	0	0	0	0	0	0	0	0	0	0	0	0	0	0	0	0	0	0	0	0	0	0	0	0	0	0	0	0	0	0	0	0	0	0	0	0	0	0	0	0	0	0	0	0	0	0	0	0	0	0	0	0	0	0	0	0	0	0	0	0	0	0	0	0	0	0	0	0	0	0	0	0	0	0	0	0	0	0	0	0	0	0	0	0	0	0	0	0	0	0	0	0	0	0	0	0	0	0	0	0	0	0	0	0	0	0	0	0	0	0	0	0	0	0	0	0	0	0	0	0	0	0	0	0	0	0	0	0	0
Streptomyces vietnamensis	9	15	5	6	16	7	6	17	16	5	3	5	7	7	6	7	3	6	13	3	29	17	31	80	103	165	39	26	20	20	23	16	33	43	8	0	6	9	6	5	6	6	9	3	11	5	9	6	7	6	9	5	9	6	16	4	11	11	12	9	17	3	8	4	6	16	16	6	12	6	17	8	9	7	16	8	22	91	14	13	11	7	12	7	11	7	3	7	5	5	13	7	3	9	6	6	6	4	8	2	7	7	17	9	10	13	14	8	3	12	10	14	10	20	13	7	15	4	10	11	4	5	11	6	10	6	4	12	12	12	5	10	7	4	7	5	5	14	11	6	7	5	6	3	6	7	9	9	8	9	8	6	2	9	4	14	7	18	5	9	17	3	8	6	7	5	11	16	16	2	6	7	8
Cercopithecus mitis	0	0	0	0	0	0	0	0	0	0	0	0	0	0	0	0	0	0	0	0	0	0	0	0	0	0	0	0	0	0	0	0	0	0	0	0	0	0	0	0	0	0	0	0	0	0	0	0	0	0	0	0	0	0	0	0	0	0	0	0	0	0	0	0	0	0	0	0	0	0	0	0	0	0	0	0	0	0	0	0	0	0	0	0	0	0	0	0	0	0	0	0	0	0	0	0	0	0	0	0	0	0	0	0	0	0	0	0	0	0	0	0	0	0	0	0	0	0	0	0	0	0	0	0	0	0	0	0	0	0	0	0	0	0	0	0	0	0	0	0	0	0	0	0	0	0	0	0	0	0	0	0	0	0	0	0	0	0	0	0	0	0	0	0	0	0	0	0	0	0	0	0	0
Cercopithecus mona	0	0	0	0	0	0	0	0	0	0	0	0	0	0	0	0	0	0	0	0	1	0	0	0	0	0	0	0	0	0	0	0	0	0	0	0	0	0	0	0	0	0	0	0	0	0	0	0	0	0	0	0	0	0	0	0	0	0	0	0	0	0	0	0	0	0	0	0	0	0	0	0	0	0	0	0	0	1	0	0	0	0	0	0	0	0	0	0	0	0	0	0	0	0	0	0	0	0	0	0	0	0	0	0	0	0	0	0	0	0	0	0	0	0	0	0	0	0	0	0	0	0	0	0	0	0	0	0	0	0	0	0	0	0	0	0	0	0	0	0	0	0	0	0	0	0	0	0	0	0	0	0	0	0	0	0	0	0	0	0	0	0	0	0	0	0	0	0	0	0	0	0	0
Cercopithecus neglectus	0	0	0	0	0	0	0	0	0	0	0	0	0	0	0	0	0	0	0	0	0	0	0	0	0	0	0	0	0	0	0	0	0	0	0	0	0	0	0	0	0	0	0	0	0	0	0	0	0	0	0	0	0	0	0	0	0	0	0	0	0	0	0	0	0	0	0	0	0	0	0	0	0	0	0	0	0	0	0	0	0	0	0	0	0	0	0	0	0	0	0	0	0	0	0	0	0	0	0	0	0	0	0	0	0	1	0	0	0	0	0	0	0	0	0	0	0	0	0	0	0	0	0	0	0	0	0	0	0	0	0	0	0	0	0	0	0	0	0	0	0	0	0	0	0	0	0	0	0	0	0	0	0	0	0	0	0	0	0	0	0	0	0	0	0	0	0	0	0	0	0	0	0
Miopithecus talapoin	0	0	0	0	0	0	0	0	0	0	0	0	0	0	0	0	0	0	0	0	0	0	0	0	0	0	0	0	0	0	0	0	0	0	0	0	0	0	0	0	0	0	0	0	0	0	0	0	0	0	0	0	0	0	0	0	0	0	0	0	0	0	0	0	0	0	0	0	0	0	0	0	0	0	0	0	0	0	0	0	0	0	0	0	0	0	0	0	0	0	0	0	0	0	0	0	0	0	0	0	0	0	0	0	0	0	0	0	0	0	0	0	0	0	0	0	0	0	0	0	0	0	0	0	0	0	0	0	0	0	0	0	0	0	0	0	0	0	0	0	0	0	0	0	0	0	0	0	0	0	0	0	0	0	0	0	0	0	0	0	0	0	0	0	0	0	0	0	0	0	0	0	0
Hirschmanniella oryzae	0	0	0	0	0	0	0	0	0	0	0	0	0	0	0	0	0	0	0	0	0	0	0	0	0	0	0	0	0	0	0	0	0	0	0	0	0	0	0	0	0	0	0	0	0	0	0	0	0	0	0	0	0	0	0	0	0	0	0	0	0	0	0	0	0	0	0	0	0	0	0	0	0	0	0	0	0	0	0	0	0	0	0	0	0	0	0	0	0	0	0	0	0	0	0	0	0	0	0	0	0	0	0	0	0	0	0	0	0	0	0	0	0	0	0	0	0	0	0	0	0	0	0	0	0	0	0	0	0	0	0	0	0	0	0	0	0	0	0	0	0	0	0	0	0	0	0	0	0	0	0	0	0	0	0	0	0	0	0	0	1	0	0	0	0	0	0	0	0	0	0	0	0
Hirschmanniella gracilis	0	0	0	0	0	0	0	0	0	0	0	0	0	0	0	0	0	0	0	0	0	0	0	0	0	0	0	0	0	0	0	0	0	0	0	0	0	0	0	0	0	0	0	0	0	0	0	0	0	0	0	0	0	0	0	0	0	0	0	0	0	0	0	0	0	0	0	0	0	0	0	0	0	0	0	0	0	0	0	0	0	0	0	0	0	0	0	0	0	0	0	0	0	0	0	0	0	0	0	0	0	0	0	0	0	0	0	0	0	0	0	0	0	0	0	0	0	0	0	0	0	0	0	0	0	0	0	0	0	0	0	0	0	0	0	0	0	0	0	0	0	0	0	0	0	0	0	0	0	0	0	0	0	0	0	0	0	0	0	0	0	0	0	0	0	0	0	0	0	0	0	0	0
Capsicum lycianthoides	0	0	0	0	0	0	0	0	0	0	0	0	0	0	0	0	0	0	0	0	0	0	0	0	0	0	0	0	0	0	0	0	0	0	0	0	0	0	0	0	0	0	0	0	0	0	0	0	0	0	0	0	0	1	0	0	0	0	0	0	0	0	0	0	0	0	0	0	0	0	0	0	0	0	0	0	0	0	0	0	0	0	0	0	0	0	0	0	0	0	0	0	0	0	0	0	0	0	0	0	0	0	0	0	0	0	0	0	0	0	0	0	0	0	0	0	0	0	0	0	0	0	0	0	0	0	0	0	0	0	0	0	0	0	0	0	0	0	0	0	0	0	0	0	0	0	0	0	0	0	0	0	0	0	0	0	0	0	0	0	0	0	0	0	0	0	0	0	0	0	0	0	0
Vassobia dichotoma	0	0	0	0	0	0	0	0	0	0	0	0	0	0	0	0	0	0	0	0	0	0	0	0	0	0	0	0	0	0	0	0	1	0	0	0	0	0	0	0	0	0	0	0	0	0	0	0	0	0	0	0	0	0	0	0	0	0	0	0	0	0	0	0	0	0	0	0	0	0	0	0	0	0	0	0	0	0	0	0	0	0	0	0	0	0	0	0	0	0	0	0	0	0	0	0	0	0	0	0	0	0	0	0	0	0	0	0	0	0	0	0	0	0	0	0	0	0	0	0	0	0	0	0	0	0	0	0	0	0	0	0	0	0	0	0	0	0	0	0	0	0	0	0	0	0	0	0	0	0	0	0	0	0	0	0	0	0	0	0	0	0	0	0	0	0	0	0	0	0	0	0	0
Mustela nivalis	0	0	0	0	0	0	0	0	0	0	0	0	0	0	0	0	0	0	0	0	0	0	0	0	0	0	0	0	0	0	0	0	0	0	0	0	0	0	0	0	0	0	0	0	0	0	0	0	0	0	0	0	0	0	0	0	0	0	0	0	0	0	0	0	0	0	0	0	0	0	0	0	0	0	0	0	0	0	0	0	0	0	0	0	0	0	0	0	0	0	0	0	0	0	0	0	0	0	0	0	0	0	0	0	0	0	0	0	0	0	0	0	0	0	0	0	0	0	0	0	0	0	0	0	0	0	0	0	0	0	0	0	0	0	0	0	0	0	0	0	0	0	0	0	0	0	0	0	0	0	0	0	0	0	0	0	0	0	0	0	0	0	0	0	0	0	0	0	0	0	0	0	0
Flavobacterium aquidurense	4	1	0	0	3	3	0	0	1	3	1	4	1	9	6	3	3	0	2	0	8	4	9	10	4	8	8	35	9	12	9	18	9	9	1	6	0	1	2	10	3	0	7	2	4	3	0	3	8	6	8	4	3	3	1	0	2	1	5	2	2	2	5	8	8	6	4	3	9	1	4	1	0	4	1	2	0	26	2	2	5	4	14	1	1	1	1	0	9	2	1	3	4	3	0	4	1	0	3	2	3	2	2	3	0	2	6	1	1	1	4	10	1	1	2	8	2	2	2	1	1	1	0	5	1	0	7	2	14	1	7	10	1	1	3	4	10	5	4	7	6	8	7	9	7	8	1	2	3	2	0	1	1	7	0	4	4	7	0	1	1	2	0	2	8	2	2	5	1	5	2	0	0
Flavobacterium reichenbachii	5	3	1	1	2	0	1	1	1	3	1	0	2	10	4	1	2	1	4	1	11	6	7	14	9	11	9	30	11	9	18	15	6	12	4	5	1	2	1	5	1	3	6	4	7	1	0	2	4	6	7	2	6	5	2	1	1	1	7	2	1	2	4	2	4	4	5	0	2	1	4	1	1	2	1	1	0	24	2	2	9	4	8	3	4	8	3	2	6	2	2	1	1	2	1	1	1	4	7	5	0	2	3	1	5	3	4	1	0	4	1	10	0	0	4	1	8	2	2	3	3	0	2	1	3	0	6	2	6	0	3	4	3	3	2	3	11	5	2	6	3	2	3	5	5	4	1	4	7	2	1	2	1	7	2	1	1	5	2	1	3	1	4	3	10	2	0	6	3	4	1	1	1
Ciconia nigra	0	0	0	0	0	0	0	0	0	0	0	0	0	0	0	0	0	0	0	0	0	0	0	0	0	0	0	0	0	0	0	0	0	0	0	0	0	0	0	0	0	0	0	0	0	0	0	0	0	0	0	0	0	0	0	0	0	0	0	0	0	0	0	0	0	0	0	0	0	0	0	0	0	0	0	0	0	0	0	0	0	0	0	0	0	0	0	0	0	0	0	0	0	0	0	0	0	0	0	0	0	0	0	0	0	0	0	0	0	0	0	0	0	0	0	0	0	0	0	0	0	0	0	0	0	0	0	0	0	0	0	0	0	0	0	0	0	0	0	0	0	0	0	0	0	0	0	0	0	0	0	0	0	0	0	0	0	0	0	0	0	0	0	0	0	0	0	0	0	0	0	0	0
Acinetobacter sp. A2	1	0	0	0	0	0	0	0	0	0	0	0	0	0	0	0	0	0	0	0	1	2	0	1	0	0	0	0	0	1	1	0	0	0	0	0	0	0	0	0	0	0	0	0	0	1	0	0	0	0	0	0	0	0	0	0	0	0	0	0	0	0	0	0	0	0	0	0	0	0	0	0	0	0	0	0	0	0	0	0	0	0	0	0	0	0	0	0	0	0	0	0	0	0	0	0	0	0	0	0	0	0	0	0	0	0	0	0	0	0	0	0	0	0	0	0	0	0	0	0	0	0	0	0	0	0	0	0	0	0	0	0	0	0	0	0	0	0	0	0	0	0	0	0	0	0	0	0	0	0	0	0	0	0	0	0	0	0	0	0	0	0	0	0	0	0	0	0	0	0	0	0	0
Chitinilyticum aquatile	10	5	7	4	1	9	4	4	2	6	4	4	2	7	4	6	6	0	5	4	41	10	28	25	16	27	18	33	31	32	30	23	28	35	0	3	1	3	4	10	2	6	5	6	3	4	2	4	10	5	7	4	9	3	6	3	5	1	4	6	4	2	7	11	4	7	4	1	5	6	6	2	4	2	5	4	3	115	1	3	7	6	4	1	4	6	3	2	3	12	3	8	7	6	5	2	3	6	8	9	4	6	4	10	8	9	2	3	5	4	5	4	2	7	5	7	7	2	6	7	3	2	5	5	3	8	5	0	16	2	7	2	3	3	5	6	3	11	4	2	3	7	3	3	3	3	4	6	3	2	4	6	7	5	2	3	4	5	4	4	3	7	2	7	7	4	4	2	6	6	0	4	6
Pseudomonas sp. SO-A5-26	0	0	0	0	0	0	0	0	0	0	0	0	0	0	0	0	0	0	0	0	0	0	0	0	0	0	0	0	0	0	0	0	0	0	0	0	0	0	0	0	0	0	0	0	0	0	0	0	0	0	0	0	0	0	0	0	0	0	0	0	0	0	0	0	0	0	0	0	0	0	0	0	0	0	0	0	0	0	0	0	0	0	0	0	0	0	0	0	0	0	0	0	0	0	0	0	0	0	0	0	0	0	0	0	0	0	0	0	0	0	0	0	0	0	0	0	0	0	0	0	0	0	0	0	0	0	0	0	0	0	0	0	0	0	0	0	0	0	0	0	0	0	0	0	0	0	0	0	0	0	0	0	0	0	0	0	0	0	0	0	0	0	0	0	0	0	0	0	0	0	0	0	0
Physalis divaricata	0	0	0	0	0	0	0	0	0	0	0	0	0	0	0	0	0	0	0	0	0	0	0	0	0	0	0	0	0	0	0	0	0	0	0	0	0	1	0	0	0	0	0	0	0	0	0	0	0	0	0	0	0	0	0	0	0	0	0	0	0	0	0	0	0	0	0	0	0	0	0	0	0	0	0	0	0	0	0	0	0	0	0	0	0	0	0	0	0	0	0	0	0	0	0	0	0	0	0	0	0	0	0	0	0	0	0	0	0	0	0	0	0	0	0	0	0	0	0	0	0	0	0	0	0	0	0	0	0	0	0	0	0	0	0	0	0	0	0	0	0	0	0	0	0	0	0	0	0	0	0	0	0	0	0	0	0	0	0	0	0	0	0	0	0	0	0	0	0	0	0	0	0
Actinidia chinensis	0	0	0	0	0	0	0	0	0	0	0	0	0	0	0	0	0	0	0	0	0	0	1	0	0	0	0	0	1	0	0	0	0	0	0	0	0	0	0	0	0	0	1	0	0	0	0	0	0	0	0	0	0	0	0	0	0	0	0	0	0	0	0	0	0	0	0	0	0	0	0	0	0	0	0	0	0	1	0	0	0	0	0	0	1	0	0	0	0	0	0	0	0	0	0	0	0	0	0	0	0	0	0	0	0	0	0	0	0	0	0	0	0	0	0	0	0	0	0	0	0	0	0	0	0	0	0	0	0	0	0	0	1	0	0	0	0	0	0	0	0	0	0	0	0	0	0	0	0	0	0	0	0	0	0	0	0	0	0	0	0	0	0	0	0	0	0	0	0	0	0	0	0
Rabdophaga salicivora	0	0	0	0	0	0	0	0	0	0	0	0	0	0	0	0	0	0	0	0	0	0	0	0	0	0	0	0	0	0	0	0	0	0	0	0	0	0	0	0	0	0	0	0	0	0	0	0	0	0	0	0	0	0	0	0	0	0	0	0	0	0	0	0	0	0	0	0	0	0	0	0	0	0	0	0	0	0	0	0	0	0	0	0	0	0	0	0	0	0	0	0	0	0	0	0	0	0	0	0	0	0	0	0	0	0	0	0	0	0	0	0	0	0	0	0	0	0	0	0	0	0	0	0	0	0	0	0	0	0	0	0	0	0	0	0	0	0	0	0	0	0	0	0	0	0	0	0	0	0	0	0	0	0	0	0	0	0	0	0	0	0	0	0	0	0	0	0	0	0	0	0	0
Morella cordifolia	0	0	0	0	0	0	0	0	0	0	0	0	0	0	0	0	0	0	0	0	1	0	0	0	0	0	0	0	0	0	0	0	0	0	0	0	0	0	0	0	0	0	0	0	0	0	0	0	0	0	0	0	0	0	0	0	0	0	0	0	0	0	0	0	0	0	0	0	0	0	0	0	0	0	0	0	0	0	0	0	0	0	0	0	0	0	0	0	0	0	0	0	0	0	0	0	0	0	0	0	0	0	0	0	0	0	0	0	0	0	0	0	0	0	0	0	0	0	0	0	0	0	0	0	0	0	0	0	0	0	0	0	0	0	0	0	0	0	0	0	0	0	0	0	0	0	0	0	0	0	0	0	0	0	0	0	0	0	0	0	0	0	0	0	0	0	0	0	0	0	0	0	0
Microbacterium thalassium	3	7	2	6	4	5	1	3	3	3	0	4	2	13	5	4	5	0	51	2	7	2	16	51	43	74	6	14	6	5	9	17	16	20	4	9	9	6	1	9	1	2	16	11	13	0	4	2	12	14	17	5	4	3	8	2	5	9	5	9	7	4	11	16	8	12	13	5	4	4	9	2	1	3	7	12	2	31	7	4	20	9	22	1	6	5	7	2	7	4	4	3	3	5	2	6	3	0	3	2	2	8	11	5	1	12	14	6	5	4	4	2	5	6	1	6	8	9	10	9	6	1	6	2	2	2	2	4	12	2	4	5	3	1	4	2	5	2	6	4	6	3	3	12	8	2	1	4	4	15	32	3	1	21	0	1	2	9	1	2	2	1	3	5	9	5	4	4	3	2	1	0	2
Bradyrhizobium sp. STM 2457	0	0	0	0	0	0	0	0	0	0	0	0	0	0	0	0	0	0	0	0	0	0	0	0	1	0	0	0	0	0	0	1	0	1	0	0	0	0	0	0	0	0	0	0	0	0	0	0	0	0	0	0	0	0	0	0	0	0	0	0	0	0	0	0	0	0	0	0	0	0	0	0	0	0	0	0	0	1	0	0	0	0	0	0	0	0	0	0	0	0	0	0	0	0	0	0	1	0	0	0	0	0	0	0	0	0	0	0	0	0	0	0	0	0	0	0	0	0	0	0	0	0	0	0	0	0	1	0	0	0	0	0	0	0	0	0	0	0	0	0	0	0	0	0	0	0	0	0	0	0	0	0	0	0	0	0	0	1	0	0	0	0	0	0	0	0	0	0	0	0	0	0	0
Oryza rufipogon alphaendornavirus	0	0	0	0	0	0	0	0	0	0	0	0	0	0	0	0	0	0	0	0	0	0	0	0	0	0	0	0	0	0	0	0	0	0	0	0	0	0	0	0	0	0	0	0	0	0	0	0	0	0	0	0	0	0	0	0	0	0	0	0	0	0	0	0	0	0	0	0	0	0	0	0	0	0	0	0	0	0	0	0	0	0	0	1	0	0	0	0	1	0	0	0	0	0	0	0	0	0	0	0	0	0	0	0	0	0	0	0	0	0	0	0	0	0	0	0	0	0	0	0	0	0	0	0	0	0	0	0	0	0	0	0	0	0	0	0	0	0	0	0	0	0	0	0	0	0	0	0	0	0	0	0	0	0	0	0	0	0	0	0	0	0	0	0	0	0	0	0	0	0	0	0	0
Oryza sativa alphaendornavirus	0	0	0	0	0	0	0	0	0	0	0	0	0	0	0	0	0	0	0	0	0	0	0	0	0	0	0	0	0	0	0	0	0	0	0	0	0	0	0	0	0	0	0	0	0	0	0	0	0	0	0	0	0	0	0	0	0	0	0	0	0	0	0	0	0	0	0	0	0	0	0	0	0	0	0	0	0	0	0	0	0	0	0	0	0	0	0	0	0	0	0	0	0	0	0	0	0	0	0	0	0	0	0	0	0	0	0	0	0	0	0	0	0	0	0	0	1	0	0	0	0	0	0	0	0	0	0	0	0	0	0	0	0	0	0	0	0	0	0	0	0	0	0	0	0	0	0	0	0	0	0	0	0	0	0	0	0	0	0	0	0	0	0	0	0	0	0	0	0	0	0	0	0
Madhuca hainanensis	0	0	0	0	0	0	0	0	0	0	0	0	0	0	0	0	0	0	0	0	0	0	0	0	0	0	0	0	0	0	0	0	0	0	0	0	0	0	0	0	0	0	0	0	0	0	0	0	0	0	0	0	0	0	0	0	0	0	0	0	0	0	0	0	0	0	0	0	0	0	0	0	0	0	0	0	0	0	0	0	0	0	0	0	0	0	0	0	0	0	0	0	0	0	0	0	0	0	0	0	0	0	0	0	0	0	0	0	0	0	0	0	0	0	0	0	0	0	0	0	0	0	0	0	0	0	0	0	0	0	0	0	0	0	0	0	0	0	0	0	0	0	0	0	1	0	0	0	0	0	0	0	0	0	0	0	0	0	0	0	0	0	0	0	0	0	0	0	0	0	0	0	0
Leiothrix lutea	0	0	0	0	0	0	0	0	0	0	0	0	0	0	0	0	0	0	0	0	0	0	0	0	0	1	0	0	0	0	0	0	0	0	0	0	0	0	0	0	0	0	0	0	0	0	0	0	0	0	0	0	0	0	0	0	0	0	0	0	0	0	0	0	0	0	0	0	0	0	0	0	0	0	0	0	0	0	0	0	0	0	0	0	0	0	0	0	0	0	0	0	0	0	0	0	0	0	0	0	0	0	0	0	0	0	0	0	0	0	0	0	0	0	0	0	0	0	0	0	0	0	0	0	0	0	0	0	0	0	0	0	0	0	0	0	0	0	0	0	0	0	0	0	0	0	0	0	0	0	0	0	0	0	0	0	0	0	0	0	0	0	0	0	0	0	0	0	0	0	0	0	0
Tenacibaculum aestuarii	0	0	0	0	0	0	0	0	0	0	0	0	0	0	0	0	0	0	0	0	0	0	0	1	0	0	0	1	0	0	0	0	0	0	0	0	0	0	0	1	0	0	0	0	0	0	0	0	0	0	0	0	0	0	0	0	0	0	0	0	0	0	0	0	0	0	0	0	0	0	0	0	0	0	0	0	0	0	0	0	0	0	0	0	0	0	0	0	0	0	0	0	0	0	0	0	0	0	0	0	0	0	0	0	0	0	0	0	0	0	0	0	0	0	0	0	0	0	0	0	0	0	0	0	0	0	0	0	0	0	0	0	0	0	0	0	0	1	0	0	0	0	0	0	0	0	0	0	0	0	0	0	0	0	0	0	0	0	0	0	0	0	0	0	0	0	0	0	0	0	0	0	0
Candidatus Protochlamydia amoebophila	19	47	14	23	8	15	16	17	32	17	18	15	29	11	16	27	17	15	26	2	46	14	47	36	20	79	148	151	174	156	225	123	94	105	22	8	16	9	52	18	42	21	16	8	8	12	11	30	16	9	12	10	16	16	16	12	6	9	11	6	6	18	9	9	18	13	18	8	5	24	18	38	6	7	13	15	15	166	11	3	10	7	5	8	6	28	7	0	9	139	9	26	16	7	16	22	13	48	41	48	9	16	2	4	12	13	5	4	2	17	22	14	2	17	11	13	49	16	15	4	6	4	21	10	28	15	7	29	25	12	3	14	10	29	14	15	31	37	10	10	13	7	5	5	8	9	24	16	21	4	5	11	15	5	61	33	21	11	20	4	18	16	9	23	11	8	18	6	11	10	5	14	15
Senna tora	37	42	20	25	16	12	17	16	28	21	23	17	30	10	17	19	23	12	12	21	141	64	93	59	54	78	102	112	117	125	134	113	92	107	10	7	14	12	16	21	22	30	9	12	17	13	11	27	18	17	18	15	15	22	14	2	20	17	19	13	19	22	14	15	15	16	14	20	13	27	14	14	5	7	10	18	22	421	20	15	16	8	17	13	6	10	11	6	17	57	13	20	18	16	10	13	10	30	24	45	10	18	8	19	22	18	15	6	11	12	10	16	14	28	13	10	33	11	8	11	14	5	16	19	18	18	20	20	36	21	9	8	15	18	24	12	7	23	9	19	4	14	16	12	16	18	15	18	19	8	21	10	17	15	19	22	11	17	7	9	46	29	16	26	15	8	13	19	12	13	14	14	12
Calypogeia fissa	0	0	0	0	0	0	0	0	0	0	0	0	0	0	0	0	0	0	0	0	1	0	0	0	0	0	0	0	0	1	0	0	0	0	0	0	0	0	0	0	0	0	0	0	0	0	0	0	0	0	0	0	1	0	0	0	0	0	0	0	0	0	0	0	0	0	0	0	0	0	0	0	0	0	0	0	0	1	0	0	0	0	0	0	0	0	0	0	0	0	0	0	0	0	0	0	0	0	0	0	0	0	0	0	0	0	0	0	0	0	0	0	0	0	0	0	0	0	0	0	0	0	0	0	0	0	0	0	0	0	0	0	0	0	0	0	0	0	0	0	0	0	0	0	0	0	0	0	0	0	1	0	0	0	0	0	0	0	0	0	0	0	0	0	0	0	0	0	0	0	0	0	0
Actinidia deliciosa	0	0	0	0	0	0	1	0	0	0	0	1	0	0	0	0	0	0	0	0	0	0	0	0	1	0	0	0	0	0	0	0	0	0	0	0	0	0	0	0	0	0	0	0	0	0	0	0	0	0	0	0	0	0	0	0	0	0	0	0	0	0	0	0	0	0	0	0	0	0	0	0	1	0	0	0	0	0	0	0	0	0	0	0	0	0	0	0	0	0	0	0	0	0	0	0	0	0	0	0	0	0	0	0	0	0	0	0	1	0	0	0	0	0	0	0	0	0	0	0	0	0	0	0	0	0	0	0	0	0	0	0	0	0	0	0	0	0	0	0	0	0	0	0	0	0	0	0	0	1	0	0	0	0	0	0	0	0	0	0	0	0	0	0	0	0	0	0	1	0	0	0	0
Cellulophaga sp. QY3	0	0	0	0	0	0	0	0	0	0	0	0	0	0	0	0	0	0	0	0	0	0	0	0	0	0	0	0	0	0	0	0	0	0	0	0	0	0	0	0	0	0	0	0	0	0	0	0	0	0	0	0	0	0	0	0	0	0	0	0	0	0	0	0	0	0	0	0	0	0	0	0	0	0	0	0	0	0	0	0	0	0	0	0	0	0	0	0	0	0	0	0	1	0	0	0	0	0	0	1	0	0	0	0	0	0	0	0	0	0	0	0	0	0	0	0	0	0	0	0	0	0	0	0	0	0	0	0	0	0	0	0	0	0	0	0	0	0	0	0	0	0	0	0	0	0	0	0	0	0	0	0	0	0	0	0	0	0	0	0	0	0	0	0	0	0	0	0	0	0	0	0	0
Artogeia rapae granulovirus	0	0	0	0	0	0	0	0	0	0	0	0	0	0	0	0	0	0	0	1	0	0	0	0	0	0	0	0	1	0	0	0	1	0	0	0	0	0	0	0	0	0	0	0	0	0	0	0	0	0	0	0	0	0	0	0	0	0	0	0	0	0	0	0	1	0	0	0	0	0	0	0	0	0	0	0	0	0	0	0	0	0	0	0	0	0	0	0	0	0	0	0	0	0	0	0	0	0	0	0	0	0	0	0	0	0	1	0	0	0	0	0	0	0	0	0	0	0	0	6	0	0	0	0	0	0	0	0	0	0	0	0	0	0	0	0	0	0	0	0	0	0	0	0	0	0	0	1	0	0	0	0	0	0	0	0	0	0	0	0	0	0	0	0	0	0	1	0	0	0	0	0	0
Spiroplasma cantharicola	2	2	0	1	1	1	0	0	2	0	0	0	1	1	1	0	1	0	1	0	4	1	5	3	1	1	4	4	4	4	2	3	3	2	0	2	1	0	1	1	1	0	2	0	0	0	1	0	0	0	0	0	0	0	1	0	3	0	0	0	0	0	1	0	0	0	1	3	0	2	1	0	0	1	0	1	1	13	0	0	0	0	1	0	1	3	0	0	0	1	0	0	1	0	1	0	0	0	1	0	1	0	1	0	0	0	0	0	1	1	0	0	0	0	0	0	1	0	0	1	0	0	0	0	1	0	1	1	0	1	0	0	0	1	0	0	1	1	0	1	1	0	1	0	0	1	0	0	2	0	0	0	0	0	1	0	2	0	0	0	2	0	2	0	1	0	0	0	0	0	0	1	1
Sphingobacterium sp. V-54	0	0	0	0	0	0	0	0	0	0	0	0	0	0	0	0	0	0	0	0	0	0	0	0	0	0	0	0	0	0	0	0	0	1	0	0	0	0	0	0	0	0	0	0	0	0	0	0	0	0	0	0	0	0	0	0	0	0	0	0	0	0	0	0	0	0	0	0	0	0	0	0	0	0	0	0	0	0	0	0	0	0	0	0	0	0	0	0	0	0	0	0	0	0	0	0	0	0	0	0	0	0	0	0	0	0	0	0	0	0	0	0	0	0	0	0	0	0	0	0	0	0	0	0	0	0	0	0	0	0	0	0	0	0	0	0	0	0	0	0	0	0	0	0	0	0	0	0	0	0	0	0	0	0	0	0	0	0	0	0	0	0	0	0	0	0	0	0	0	0	0	0	0
Pelecanus crispus	2	1	2	2	2	1	0	2	3	3	1	3	3	2	1	2	2	0	3	0	18	12	8	4	3	4	7	10	12	11	13	7	4	10	2	2	2	3	5	0	0	3	1	1	2	0	1	3	1	2	0	0	3	0	1	0	1	1	2	3	1	5	0	2	3	1	3	0	1	3	2	0	0	1	1	2	0	43	4	2	3	1	3	2	0	5	2	0	1	3	4	4	4	0	1	2	0	5	1	1	2	1	2	1	0	2	2	1	2	1	1	0	1	2	1	1	7	1	2	1	4	0	0	1	3	3	1	1	2	0	2	0	1	0	2	1	0	2	5	1	0	0	3	2	0	0	2	1	1	2	0	4	1	0	3	0	1	2	0	2	1	2	0	5	1	0	0	2	2	0	0	1	2
Strix uralensis	0	0	0	0	0	0	0	0	0	0	0	0	0	0	0	0	0	0	0	0	0	0	0	0	0	0	0	0	0	0	0	0	0	0	0	0	0	0	0	0	0	0	0	0	0	0	0	0	0	0	0	0	0	0	0	0	0	0	0	0	0	0	0	0	0	0	0	0	0	0	0	0	0	0	0	0	0	0	0	0	0	0	0	0	0	0	0	0	0	0	0	0	0	0	0	0	0	0	0	0	0	0	0	0	0	0	0	0	0	0	1	0	0	0	0	0	0	0	0	0	0	0	0	0	0	0	0	0	0	0	0	0	0	0	0	0	0	0	0	0	0	0	0	0	0	0	0	0	0	0	0	0	0	0	0	0	0	0	0	0	0	0	0	0	0	0	0	0	0	0	0	0	0
Sceloporus grammicus	0	0	0	0	0	0	0	0	0	0	0	0	0	0	0	0	0	0	0	0	0	0	0	0	0	0	0	0	0	0	0	0	1	0	0	0	0	0	0	0	0	0	0	0	0	0	0	0	0	0	0	0	0	0	0	0	0	0	0	0	0	0	0	0	0	0	0	0	0	0	0	0	0	0	0	0	0	0	0	0	0	0	0	0	0	0	0	0	0	0	0	0	0	0	0	0	0	0	0	0	0	0	0	0	0	0	0	0	0	0	0	0	0	0	0	0	0	0	0	0	0	0	0	0	0	0	0	0	0	0	0	0	0	0	0	0	0	0	0	0	0	0	0	0	0	0	0	0	0	0	0	0	0	0	0	0	0	0	0	0	0	0	0	0	0	0	0	0	0	0	0	0	0
Deinagkistrodon acutus	0	0	0	0	0	0	0	0	0	0	0	0	0	0	0	0	0	0	0	0	0	0	0	0	0	0	0	0	0	0	0	0	0	0	0	0	0	0	0	0	0	0	0	0	0	0	0	0	0	0	0	0	0	0	0	0	0	0	0	0	0	0	0	0	0	0	0	0	0	0	0	0	0	0	0	0	0	0	0	0	0	0	0	0	0	0	0	0	0	0	0	0	0	0	0	0	0	0	0	0	0	0	0	0	0	0	0	0	0	0	0	0	0	0	0	0	0	0	0	0	0	0	0	0	0	0	0	0	0	0	0	0	0	0	0	0	0	0	0	0	0	0	0	0	0	0	0	0	0	0	0	0	0	0	0	0	0	0	0	0	0	0	0	0	0	0	0	0	0	0	0	0	0
Gekko gecko	0	0	0	0	0	0	0	0	0	0	0	0	0	0	0	0	0	0	0	0	0	0	0	0	0	0	1	0	0	0	1	0	0	0	0	0	0	0	0	0	0	0	0	0	0	0	0	0	0	0	0	0	0	0	0	0	0	0	0	0	0	0	0	0	0	0	0	0	0	0	0	0	0	0	0	0	0	1	0	0	0	0	0	0	0	0	0	0	0	0	0	0	0	0	0	0	0	0	0	0	0	0	0	0	0	0	0	0	0	0	0	0	0	0	0	0	0	0	0	0	0	0	0	0	0	0	0	0	0	0	0	0	0	0	0	1	0	0	0	0	0	0	0	0	0	0	0	0	0	0	0	0	0	0	0	0	0	0	0	0	0	0	0	0	0	0	0	0	0	0	0	0	0
Hynobius retardatus	0	0	0	0	0	0	0	0	0	0	0	0	0	0	0	0	0	0	0	0	0	0	1	0	0	0	0	0	0	0	0	0	0	0	0	0	0	0	0	0	0	0	0	0	0	0	0	0	0	0	0	0	0	0	0	0	0	0	0	0	0	0	0	0	0	0	0	0	0	0	0	0	0	0	0	0	0	0	0	0	0	0	0	0	0	0	0	0	0	0	0	0	0	0	0	0	0	0	0	0	0	0	0	0	0	0	0	0	0	0	0	0	0	0	0	0	0	0	0	0	0	0	0	0	0	0	0	0	0	0	0	0	0	0	0	0	0	0	0	0	0	0	0	0	0	0	0	0	0	0	0	0	0	0	0	0	0	0	0	0	0	0	0	0	0	0	0	0	0	0	0	0	0
Benthosema fibulatum	0	0	0	0	0	0	0	0	0	0	0	0	0	0	0	0	0	0	0	0	0	0	0	0	0	0	0	0	0	0	0	0	0	0	0	0	0	0	0	0	0	0	0	0	0	0	0	0	0	0	0	0	0	0	0	0	0	0	0	0	0	0	0	0	0	0	0	0	0	0	0	0	0	0	0	0	0	0	0	0	0	0	0	0	0	0	0	0	0	0	0	0	0	0	0	0	0	0	0	0	0	0	0	0	0	0	0	0	0	0	0	0	0	0	0	0	0	0	0	0	0	0	0	0	0	0	0	0	0	0	0	0	0	0	0	0	0	0	0	0	0	0	0	0	0	0	0	0	0	0	0	0	0	0	0	0	0	0	0	0	0	0	0	0	0	0	0	0	0	0	0	0	0
Galeolaria hystrix	0	0	0	0	0	0	0	0	0	0	0	0	0	0	0	0	0	0	0	0	0	0	0	0	0	0	0	0	0	0	0	0	0	0	0	0	0	0	0	0	0	0	0	0	0	0	0	0	0	0	0	0	0	0	0	0	0	0	0	0	0	0	0	0	0	0	0	0	0	0	0	0	0	0	0	0	0	0	0	0	0	0	0	0	0	0	0	0	0	0	0	0	0	0	0	0	0	0	0	0	0	0	0	0	0	0	0	0	0	0	0	0	0	0	0	0	0	0	0	0	0	0	0	0	0	0	0	0	0	0	0	0	0	0	0	0	0	0	0	0	0	0	0	0	0	0	0	0	0	0	0	0	0	0	0	0	0	0	0	0	0	0	0	0	0	0	0	0	0	0	0	0	0
Abronia macrocarpa	0	0	0	0	0	0	0	0	0	0	0	0	0	0	0	0	0	0	0	0	0	0	0	0	0	0	0	0	0	0	0	0	0	0	0	0	0	0	0	0	0	0	0	0	0	0	0	0	0	0	0	0	0	0	0	0	0	0	0	0	0	0	0	0	0	0	0	0	0	0	0	0	0	0	0	0	0	0	0	0	0	0	0	0	0	0	0	0	0	0	0	0	0	0	0	0	0	0	0	0	0	0	0	0	0	0	0	0	0	0	0	0	0	0	0	0	0	0	0	0	0	0	0	0	0	0	0	0	0	0	0	0	0	0	0	0	0	0	0	0	0	0	0	0	0	0	0	0	0	0	0	0	0	0	0	0	0	0	0	0	0	0	0	0	0	0	0	0	0	0	0	0	0
Anulocaulis leiosolenus	0	0	0	0	0	0	0	0	0	0	0	0	0	0	0	0	0	0	0	0	0	0	0	0	0	0	0	0	0	0	0	0	0	0	0	0	0	0	0	0	0	0	0	0	0	0	0	0	0	0	0	0	0	0	0	0	0	0	0	0	0	0	0	0	0	0	0	0	0	0	0	0	0	0	0	0	0	0	0	0	0	0	0	0	0	0	0	0	0	0	0	0	0	0	0	0	0	0	0	0	0	0	0	0	0	0	0	0	0	0	0	0	0	0	0	0	0	0	1	0	0	0	0	0	0	0	0	0	0	0	0	0	0	0	0	0	0	0	0	0	0	0	0	0	0	0	0	0	0	0	0	0	0	0	0	0	1	0	0	0	0	0	0	0	0	0	0	0	0	0	0	0	0
Nyctaginia capitata	0	0	0	0	0	0	0	0	0	0	0	0	0	0	0	0	0	0	0	0	0	0	0	0	0	0	0	0	0	0	0	0	0	0	0	0	0	0	0	0	0	0	0	0	0	0	0	0	0	0	0	0	0	0	0	0	0	0	0	0	0	0	0	0	0	0	0	0	0	0	0	0	0	0	0	0	0	0	0	0	0	0	0	0	0	0	0	0	0	0	0	0	0	0	0	0	0	0	0	0	0	0	0	0	0	0	0	0	0	0	0	0	0	0	0	0	0	0	0	0	0	0	0	0	0	0	0	0	0	0	0	0	0	0	0	0	0	0	0	0	0	0	0	0	0	0	0	0	0	0	0	0	0	0	0	0	0	0	0	0	0	0	0	0	0	0	0	0	0	0	0	0	0
Pisonia aculeata	0	0	0	0	0	0	0	0	0	0	0	0	0	0	0	0	0	0	0	0	0	0	0	0	0	0	0	0	0	0	0	0	1	0	0	0	0	0	0	0	0	0	0	0	0	0	0	0	0	0	0	0	0	0	0	0	0	0	0	0	0	0	0	0	0	0	0	0	0	0	0	0	0	0	0	0	0	0	0	0	0	0	0	0	0	0	0	0	0	0	0	0	0	0	0	0	0	0	0	0	0	0	0	0	0	0	0	0	0	0	0	0	0	0	0	0	0	0	0	0	0	0	0	0	0	0	0	0	0	0	0	0	0	0	0	0	0	0	0	0	0	0	0	0	0	0	0	0	0	0	0	0	0	0	0	0	0	0	0	0	0	0	0	0	0	0	0	0	0	0	0	0	0
Takydromus sylvaticus	0	0	0	0	0	0	0	1	0	0	0	0	0	0	0	0	0	0	0	0	0	0	0	0	0	0	0	0	0	0	0	0	0	0	0	0	0	0	0	0	0	0	0	0	0	0	0	0	0	0	0	0	0	0	0	0	0	0	0	0	0	0	0	0	0	0	0	0	0	0	0	0	0	0	0	0	0	0	0	0	0	0	0	0	0	0	0	0	0	0	0	0	0	0	0	0	0	0	0	0	0	0	0	0	0	0	0	0	0	0	0	0	0	0	0	0	0	0	0	0	0	0	0	0	0	0	0	0	0	0	0	0	0	0	0	0	0	0	0	0	0	0	0	0	0	0	0	0	0	0	0	0	0	0	0	0	0	0	0	0	0	0	0	0	0	0	0	0	0	0	0	0	0
Kaistia granuli	43	51	36	37	48	37	21	24	29	42	37	21	16	32	42	39	27	27	42	18	183	75	137	121	85	101	99	222	146	177	129	194	142	189	12	26	17	30	29	51	23	31	37	34	32	25	25	29	37	28	36	19	28	23	23	9	20	31	13	22	30	38	27	35	30	61	55	28	49	34	39	44	24	16	29	38	20	576	37	30	45	23	36	24	35	33	32	27	38	80	24	29	51	21	36	27	23	32	44	23	15	23	27	41	41	42	31	19	32	13	23	32	17	33	28	25	74	16	55	33	34	9	19	42	28	21	56	30	69	36	29	31	34	29	33	36	47	55	52	30	34	17	32	30	24	37	32	46	34	14	21	31	25	32	22	52	33	45	30	17	22	33	33	33	42	36	34	58	39	42	20	22	28
Sphingobacterium composti Ten et al. 2007 non Yoo et al. 2007	1	1	2	1	2	1	0	2	3	2	2	1	1	2	1	1	1	1	2	0	7	6	4	5	5	6	15	6	8	9	8	13	5	10	1	3	1	0	1	1	2	0	1	0	1	0	1	0	4	0	6	1	0	1	3	0	1	0	1	2	2	0	1	1	1	4	2	0	0	2	4	4	1	1	2	0	1	25	0	1	5	0	1	0	1	1	0	0	3	2	0	0	1	1	2	2	3	0	2	2	1	0	0	0	1	3	0	0	0	1	1	2	1	2	0	3	0	0	1	1	1	0	2	1	4	0	2	0	2	1	0	2	0	2	0	1	3	3	0	3	1	0	1	3	3	0	1	1	2	0	3	1	1	3	0	0	0	3	0	2	3	2	2	0	1	0	1	2	0	3	1	1	1
Prevotella stercorea	0	2	0	0	2	0	1	0	2	0	1	0	0	0	0	0	0	0	0	0	1	5	3	2	2	1	1	1	4	2	1	1	1	4	0	1	0	0	0	1	0	1	1	0	0	0	1	0	0	1	1	0	0	0	0	0	0	0	1	1	0	0	0	0	0	1	0	0	0	1	1	0	0	0	0	0	0	7	0	0	1	0	0	1	0	0	0	0	2	1	0	0	0	0	1	0	0	1	0	0	0	1	0	0	0	0	0	0	1	0	0	3	0	1	0	0	2	0	1	0	0	0	0	2	1	0	1	2	1	0	0	1	1	0	0	0	1	0	0	1	0	0	0	0	2	0	0	1	0	0	0	1	0	0	2	0	0	0	1	0	0	0	0	1	0	1	0	1	0	0	0	0	1
bacterium SOSP1-142	0	0	0	0	0	0	0	0	0	0	0	0	0	0	0	0	0	0	0	0	0	0	0	0	0	0	0	0	0	0	0	0	0	0	0	0	0	0	0	0	0	0	0	0	0	0	0	0	0	0	0	0	0	0	0	0	0	0	0	0	0	0	0	0	0	0	0	0	0	0	0	0	0	0	0	0	0	0	0	0	0	0	0	0	0	0	0	0	0	0	0	0	0	0	0	0	0	0	0	0	0	0	0	0	0	0	0	0	0	0	0	0	0	0	0	0	0	0	0	0	0	0	0	0	0	0	0	0	0	0	0	0	0	0	0	0	0	0	0	0	0	0	0	0	0	0	0	0	0	0	0	0	0	0	0	0	0	0	0	0	0	0	0	0	0	0	0	0	0	0	0	0	0
Ktedonobacter racemifer	618	176	112	61	122	62	93	124	257	169	70	88	44	40	78	136	69	55	115	79	1332	751	1196	496	760	482	1102	584	489	2934	663	304	1089	418	634	40	1145	105	43	65	117	669	51	38	55	60	192	356	57	64	81	213	137	77	289	111	120	124	220	310	69	64	54	52	92	42	50	36	55	83	108	144	73	211	36	94	179	3556	177	147	83	118	67	55	86	116	42	46	130	450	213	232	147	69	148	146	154	73	83	139	84	141	100	70	258	66	67	109	245	221	156	134	212	232	96	34	173	55	62	103	121	142	177	443	75	65	45	77	174	108	47	47	61	268	497	45	46	86	43	76	46	22	56	56	47	62	221	79	123	52	69	110	246	69	80	122	87	142	291	244	703	311	113	155	72	72	154	102	73	53	289	254	323
uncultured prokaryote 2E01A	0	0	0	0	0	0	0	0	0	0	0	0	0	0	0	0	0	0	0	0	0	0	0	0	0	0	0	0	0	0	0	0	0	0	0	0	0	0	0	0	0	0	0	0	0	0	0	0	0	0	0	0	0	0	0	0	0	0	0	0	0	0	0	0	0	0	0	0	0	0	0	0	0	0	0	0	0	0	0	0	0	0	0	0	0	0	0	0	0	0	0	0	0	0	0	0	0	0	0	0	0	0	0	0	0	0	0	0	0	0	0	0	0	0	0	0	0	0	0	0	0	0	0	0	0	0	0	0	0	0	0	0	0	0	0	0	0	0	0	0	0	0	0	0	0	0	0	0	0	0	0	0	0	0	0	0	0	0	0	0	0	0	0	0	0	0	0	0	0	0	0	0	0
Plasmodium ovale	17	17	9	12	12	7	10	11	22	8	14	5	15	8	12	5	11	8	5	11	73	41	64	32	32	34	55	74	69	66	92	68	63	90	10	11	10	11	12	13	15	9	9	8	11	8	12	6	11	14	6	10	9	16	10	5	10	10	6	9	5	19	8	5	9	11	12	9	8	16	11	15	3	5	4	14	27	225	13	6	6	11	8	8	8	17	7	4	7	41	5	3	12	7	10	7	4	18	18	21	1	5	8	11	13	11	7	4	11	6	7	7	9	21	10	4	29	3	5	12	12	6	11	12	35	7	14	15	16	6	4	3	13	17	5	2	13	15	9	10	6	8	11	7	8	11	13	5	6	3	9	15	31	11	8	9	14	5	7	9	20	26	4	7	10	6	9	10	7	4	5	9	9
Globisporangium irregulare	0	0	0	1	0	0	0	0	0	0	0	0	0	0	0	0	0	0	0	0	0	0	0	0	0	0	0	1	0	0	0	0	0	0	0	0	0	0	0	0	0	0	0	0	0	0	0	0	0	0	0	0	0	0	0	0	0	0	0	0	0	0	0	0	0	0	0	0	0	0	0	0	0	0	0	0	0	0	0	0	0	0	0	0	0	0	0	0	0	0	0	0	0	0	0	0	1	0	0	0	0	0	0	0	0	0	0	0	0	0	0	0	0	1	0	0	0	0	0	0	1	0	0	0	1	0	0	0	1	0	0	0	1	0	0	0	0	0	1	0	0	0	0	0	0	0	0	0	0	0	0	0	0	0	1	0	0	0	0	0	0	0	0	0	0	0	0	0	0	0	0	0	0
Chryseobacterium taiwanense	0	0	2	4	0	0	2	1	2	0	1	0	0	0	1	0	2	1	0	0	5	3	12	5	3	4	2	14	4	7	6	18	4	5	3	1	0	1	0	3	0	0	1	1	2	0	0	1	2	2	3	1	1	1	3	0	0	2	0	0	0	1	1	4	5	0	4	2	3	0	29	1	0	1	1	1	1	20	0	1	4	0	0	0	1	0	1	0	1	0	0	2	1	0	0	2	0	0	1	2	1	3	1	4	0	1	1	0	1	1	0	1	0	0	4	0	0	0	3	1	1	0	1	0	2	1	0	0	1	0	1	1	0	0	1	1	4	1	1	1	0	1	3	1	1	1	1	3	2	1	1	1	1	1	1	2	1	12	0	1	0	2	3	0	1	0	2	2	1	2	1	0	0
Naegleria italica	0	0	0	0	0	0	0	0	0	0	0	0	0	0	0	0	0	0	0	0	0	0	0	0	0	0	0	0	0	0	0	0	0	0	0	0	0	0	0	0	0	0	0	0	0	0	0	0	0	0	0	0	0	0	0	0	0	0	0	0	0	0	0	0	0	0	0	0	0	0	0	0	0	0	0	0	0	0	0	0	0	0	0	0	0	0	0	0	0	1	0	0	0	0	0	0	0	0	0	0	0	0	0	0	0	0	0	0	0	0	0	0	0	0	0	0	0	0	0	0	0	0	0	0	0	0	0	0	0	0	0	0	0	0	0	0	0	0	0	0	0	0	0	0	0	0	0	0	0	0	0	0	0	0	0	0	0	0	0	0	0	0	0	0	0	0	0	0	0	0	0	0	0
Chelonus inanitus bracovirus	0	0	0	0	0	0	0	0	0	0	0	0	0	0	0	0	0	0	0	0	0	0	0	0	0	0	0	0	0	0	0	1	0	0	0	0	0	0	1	0	0	0	0	0	0	0	0	0	0	0	0	0	0	0	0	0	0	0	0	0	0	0	0	0	0	0	0	0	0	0	0	0	0	0	0	0	0	0	0	0	0	0	0	0	0	0	0	0	0	0	0	0	0	0	0	0	0	0	0	0	0	0	0	0	0	0	0	0	0	0	0	0	0	0	0	0	0	0	0	0	0	0	0	0	0	0	0	0	0	0	0	0	0	0	0	0	0	0	0	0	1	0	0	0	0	0	0	0	0	0	0	0	0	0	0	0	0	0	0	0	0	0	0	0	0	0	0	0	0	0	0	0	0
Gossypium barbadense	13	8	9	11	9	4	7	3	8	5	7	3	6	8	5	8	7	6	2	4	35	16	33	27	19	24	28	44	27	36	34	40	38	32	3	4	6	9	3	5	10	6	2	6	5	6	5	14	9	4	4	5	5	6	6	5	6	3	4	6	8	9	3	7	4	7	3	4	1	9	7	5	5	1	2	5	8	111	4	4	7	4	4	1	4	10	3	2	3	22	5	9	6	4	5	1	5	16	8	21	4	3	12	4	4	6	1	0	4	6	2	2	5	13	1	3	11	5	4	3	2	2	4	4	7	5	2	7	15	2	3	3	8	5	1	2	2	5	5	1	1	2	8	2	3	5	4	7	6	0	5	7	2	1	7	2	2	3	3	3	15	13	4	1	7	3	0	2	1	4	4	3	3
Swertia nervosa	0	0	0	0	0	0	0	0	0	0	0	0	0	0	0	0	0	0	0	0	0	0	0	0	0	0	0	0	0	0	0	0	0	0	0	0	0	0	0	0	0	0	0	0	0	0	0	0	0	0	0	0	0	0	0	0	0	0	0	0	0	0	0	0	0	0	0	0	0	0	0	0	0	0	0	0	0	0	0	0	0	0	0	0	0	0	0	0	0	0	0	0	0	0	0	0	0	0	0	0	0	0	0	0	0	0	0	0	0	0	0	0	0	0	0	0	0	0	0	0	0	0	0	0	0	0	0	0	0	0	0	0	0	0	0	0	0	0	0	0	0	0	0	0	0	0	0	0	0	0	0	0	0	0	0	0	0	0	0	0	0	0	0	0	0	0	0	0	0	0	0	0	0
Binary vector pBINPLUS/ARS	0	0	0	0	0	0	0	0	0	0	0	0	0	0	0	0	0	0	0	0	0	0	1	0	0	0	0	0	0	0	0	0	0	0	0	0	0	0	0	0	0	0	0	0	0	0	0	0	0	0	0	0	0	0	0	0	0	0	0	0	0	0	0	0	0	0	0	0	0	0	0	0	0	0	0	0	0	0	0	0	0	0	0	0	0	0	0	0	0	0	0	0	0	0	0	0	0	0	0	0	0	0	0	0	0	0	0	0	0	0	0	0	0	0	0	0	0	0	0	0	0	0	0	0	0	0	0	0	0	0	0	0	0	0	0	0	0	0	0	0	0	0	0	0	0	0	0	0	0	0	0	0	0	0	0	0	0	0	0	0	0	0	0	0	0	0	0	0	0	0	0	0	0
deep-sea mussel NZ3 thioautotrophic gill symbiont	0	0	0	0	0	0	0	0	0	0	0	0	0	0	0	0	0	0	0	0	0	0	0	0	0	0	0	0	0	0	0	0	0	0	0	0	0	0	0	0	0	0	0	0	0	0	0	0	0	0	0	0	0	0	0	0	0	0	0	0	0	0	0	0	0	0	0	0	0	0	0	0	0	0	0	0	0	1	0	0	0	0	0	0	0	0	0	0	0	0	0	0	0	0	0	0	0	0	0	0	0	0	0	0	0	0	0	0	0	0	0	0	0	0	0	0	0	0	0	0	0	0	0	0	0	0	0	0	0	0	0	0	0	0	0	0	0	0	0	0	0	0	0	0	0	0	0	0	0	0	0	0	0	0	0	0	0	0	0	0	0	0	0	0	0	0	0	0	0	0	0	0	0
Gossypium hirsutum	4	8	2	4	3	1	5	3	9	5	7	6	8	3	3	2	6	2	2	3	18	11	15	11	10	15	15	19	20	21	24	13	18	20	5	0	1	1	2	3	5	4	1	1	2	4	1	4	2	1	5	3	5	2	1	1	4	4	3	1	4	3	3	2	1	1	0	3	1	4	4	3	0	2	1	9	3	59	3	3	1	0	3	1	4	6	2	1	1	17	5	1	2	1	4	4	1	2	8	8	2	4	0	3	2	2	2	0	1	1	2	3	2	10	1	0	7	5	5	6	3	1	0	6	6	2	1	3	3	3	3	3	1	5	3	0	1	3	0	4	4	1	3	3	2	3	5	3	4	2	0	3	3	5	5	4	2	2	1	1	13	2	1	4	3	1	1	1	3	3	2	1	2
Polyomavirus sp.	0	0	0	0	0	0	0	0	0	0	0	0	0	0	0	0	0	0	0	0	0	0	0	0	0	0	0	1	0	0	0	0	0	0	0	0	0	0	0	0	0	0	0	0	0	0	0	0	0	0	0	0	0	0	0	0	0	0	0	0	0	0	0	0	0	0	0	0	0	0	0	0	0	0	0	0	0	0	0	0	0	0	0	0	0	0	0	0	0	0	0	0	0	0	0	0	0	0	0	0	0	0	0	0	0	0	0	0	0	0	0	0	0	0	0	0	0	0	0	0	0	0	0	0	0	0	0	0	0	0	0	0	0	0	0	0	0	0	0	0	0	0	0	0	0	0	0	0	0	0	0	0	0	0	0	0	0	0	0	0	0	0	0	0	0	0	0	0	0	0	0	0	0
Nakamurella flavida	0	0	0	0	0	0	0	0	0	0	0	0	0	0	0	0	0	0	0	0	0	0	1	0	0	0	0	0	0	0	1	0	0	0	0	0	0	0	0	0	0	0	0	0	0	0	0	0	0	0	0	0	0	0	0	0	0	0	0	0	0	0	2	1	0	0	0	0	0	0	0	0	0	0	0	0	0	2	0	2	0	0	0	0	0	0	0	0	0	0	0	0	0	0	0	0	0	0	0	0	0	0	0	0	0	1	0	0	0	0	0	0	0	0	0	0	0	0	1	0	0	0	0	0	0	0	0	0	0	0	0	0	0	0	0	0	0	0	0	0	0	0	1	1	0	0	0	0	0	1	0	0	0	0	0	0	0	0	0	0	0	0	0	0	0	0	0	0	1	0	0	0	0
Brevundimonas terrae	3	3	3	2	2	5	1	1	3	5	8	2	2	3	2	1	6	2	6	1	15	7	6	2	7	7	14	15	5	7	8	8	12	11	6	2	3	2	5	3	2	2	4	4	3	5	2	1	0	0	3	0	3	4	3	0	2	0	1	1	0	2	1	3	2	2	2	3	2	2	2	7	3	0	1	3	1	39	3	3	1	1	0	1	4	6	2	6	5	8	1	3	4	3	3	1	0	5	3	3	0	2	2	3	4	1	3	0	0	1	5	5	1	7	6	0	8	3	4	3	1	0	1	4	2	3	3	2	11	0	3	3	7	7	2	1	1	0	4	2	1	0	2	4	2	3	2	2	7	6	4	3	4	2	2	3	3	4	2	3	1	1	3	6	0	0	1	3	0	1	3	2	2
Lymphocystis disease virus 1	0	0	1	0	0	0	0	0	0	0	0	1	0	0	0	0	0	0	0	0	1	0	0	0	0	0	1	0	0	0	1	0	0	0	0	0	0	0	0	0	0	0	0	0	0	0	0	0	0	0	0	0	0	1	0	0	0	0	0	0	0	0	0	0	0	0	0	0	0	0	0	0	0	0	0	0	0	0	0	0	0	0	0	0	0	0	0	0	0	0	0	0	0	0	0	0	0	0	0	0	0	0	0	0	0	0	0	0	0	0	0	0	0	1	0	0	0	0	0	0	0	1	0	1	0	0	0	0	0	0	0	0	0	0	0	0	0	0	0	0	0	0	0	0	0	0	0	0	0	0	0	0	0	0	0	0	0	0	0	0	0	0	1	0	0	0	0	0	0	0	0	0	0
Jembrana disease virus	0	0	0	0	0	0	0	0	0	0	0	0	0	0	0	0	0	0	0	0	0	0	0	0	0	0	0	0	0	0	0	0	1	0	0	0	0	0	0	0	0	0	0	0	0	0	0	0	0	0	0	0	0	0	0	0	0	0	0	0	0	0	0	0	0	0	0	0	0	0	0	0	0	0	0	0	0	0	0	0	0	0	0	0	0	0	0	0	0	0	0	0	0	0	0	0	0	0	0	0	0	0	0	0	0	0	0	0	0	0	0	0	0	0	0	0	0	0	0	0	0	0	0	0	0	0	0	0	0	0	0	0	0	0	0	0	0	0	0	0	0	0	0	0	0	0	0	0	0	0	0	0	0	0	0	0	0	0	0	0	0	0	0	0	0	0	0	0	0	0	0	0	0
Nora virus	0	0	0	0	0	0	0	0	0	0	0	0	0	0	0	0	0	0	0	0	0	1	0	0	0	0	0	0	0	0	0	0	0	0	0	0	0	0	0	0	0	0	0	0	0	0	0	0	0	0	0	0	0	0	0	0	0	0	0	0	0	0	0	0	0	0	0	0	0	0	0	0	0	0	0	0	0	0	0	0	0	0	0	0	0	0	0	0	0	0	0	0	0	0	0	0	0	0	0	0	0	0	0	0	0	0	0	0	0	0	0	0	0	0	0	0	1	0	0	0	0	0	0	0	0	0	0	0	0	0	0	0	0	0	0	0	0	0	0	0	0	0	0	0	0	0	0	0	0	0	0	0	0	0	0	0	0	0	0	0	0	0	0	0	0	0	0	0	0	0	0	0	0
Nostoc cf. verrucosum	0	0	0	0	0	0	0	0	0	0	0	0	0	0	0	0	0	0	0	0	0	0	0	0	0	0	0	0	0	0	0	0	0	0	0	0	0	0	0	0	0	0	0	0	0	0	0	0	0	0	0	0	0	0	0	0	0	0	0	0	0	0	0	0	0	0	0	0	0	0	0	0	0	0	0	0	0	0	0	0	0	0	0	0	0	0	0	0	0	0	0	0	0	0	0	0	0	1	0	0	0	0	0	0	0	0	0	0	0	0	0	0	0	0	0	0	0	0	0	0	0	0	0	0	0	0	0	0	0	0	0	0	0	0	0	0	0	0	0	0	0	0	0	0	0	0	0	0	0	0	0	0	0	0	0	0	0	0	0	0	0	0	0	0	0	0	0	0	0	0	0	0	0
Solirubrobacter soli	202	204	208	202	208	138	133	201	87	113	64	320	259	1475	882	1910	848	506	8988	92	227	97	3360	11030	21211	4791	2259	2137	401	487	230	3751	1420	2047	1453	1535	380	2306	138	1199	92	55	1329	1158	977	142	1076	158	1047	1529	1675	676	281	749	2204	1100	1225	2345	818	1276	1835	753	2284	1406	3169	9662	5006	528	775	105	1340	354	406	530	3216	3719	369	927	272	2336	2897	3556	3653	315	1814	2056	2709	1392	2455	168	2681	107	1539	3856	424	625	2108	45	216	64	681	1565	3060	2398	293	2818	2514	2219	1545	2295	244	1249	1875	219	179	727	2061	1729	2852	2465	2434	1933	5123	61	330	120	1739	268	1778	244	4240	2400	166	203	254	1900	4512	5251	173	628	3608	3438	1735	1406	864	696	282	798	300	3077	2567	290	130	2910	44	90	108	4422	204	931	78	72	1226	144	4393	2464	2330	1858	1801	819	77	56	60
Sphingomonas ginsengisoli An et al. 2013	0	1	2	0	1	2	1	2	0	0	1	2	0	0	0	1	1	0	1	0	6	3	7	2	4	4	6	6	6	0	8	5	3	3	0	1	2	3	1	0	0	2	0	1	0	0	1	1	0	1	3	0	0	0	0	1	0	0	0	0	0	1	0	1	5	2	1	1	0	1	0	2	0	0	1	2	0	8	0	0	2	2	2	0	0	0	0	1	1	1	2	0	2	0	1	0	2	0	0	0	0	0	2	0	0	1	0	1	1	3	1	0	0	0	0	0	2	0	2	0	2	0	0	1	0	0	1	0	1	1	0	2	1	1	1	1	1	1	0	0	2	0	0	1	0	0	1	1	0	3	1	0	0	4	0	1	0	5	1	2	1	0	2	1	0	0	0	0	0	1	1	0	0
Chitinophaga ginsengisoli	14	6	7	12	7	7	3	1	7	20	15	23	20	30	33	18	38	17	29	4	50	24	84	49	75	67	57	161	63	82	39	149	44	89	14	26	2	16	27	34	6	6	27	21	16	10	10	26	24	23	29	11	15	27	16	10	15	24	14	14	14	14	29	24	32	36	35	17	24	12	30	20	12	9	17	30	7	205	17	9	34	25	19	17	16	32	28	3	18	14	13	10	44	21	15	36	8	20	28	16	12	16	18	13	11	25	23	8	9	13	29	38	4	12	18	21	55	13	23	13	11	11	26	10	14	17	39	19	56	10	17	42	26	13	5	23	42	40	17	30	25	22	24	23	20	27	19	31	35	15	13	23	9	36	9	8	6	24	12	9	11	7	17	12	25	21	16	46	24	23	4	2	11
Sphingopyxis ginsengisoli	0	0	0	0	0	0	0	0	0	0	0	0	0	0	0	0	0	0	1	0	0	0	0	0	1	0	0	0	1	0	0	0	0	0	0	0	0	0	0	0	0	0	0	0	0	0	0	0	0	0	0	0	0	0	0	0	0	0	0	0	0	0	0	0	0	0	0	0	0	0	0	0	0	0	0	0	0	0	0	0	0	0	0	0	0	0	0	0	0	0	0	0	0	0	0	0	0	0	0	0	0	0	0	1	0	0	0	0	1	0	0	0	0	0	0	0	0	0	0	0	0	0	0	0	0	0	0	0	0	0	0	0	0	0	0	0	0	0	0	0	0	0	0	0	0	0	0	0	0	0	1	0	0	0	0	0	0	0	0	0	0	0	0	0	0	0	0	0	0	0	0	0	0
Sphingopyxis panaciterrae	11	6	1	10	4	8	1	1	5	4	12	1	5	7	16	5	5	10	11	8	20	15	24	29	20	13	17	47	21	16	15	63	19	32	2	4	3	4	15	13	0	5	5	3	2	5	2	8	8	4	13	2	8	1	7	2	4	5	3	3	6	1	0	6	12	36	19	5	15	12	11	15	6	3	11	7	6	93	12	3	12	6	7	3	10	12	12	6	6	7	6	2	7	8	9	5	6	3	19	5	0	5	6	22	13	14	15	6	6	6	4	11	3	6	11	7	8	5	5	4	3	2	15	4	13	6	7	8	12	6	5	12	22	3	3	4	5	13	14	2	13	9	6	8	2	7	8	8	7	13	7	4	4	15	4	5	2	13	5	1	4	2	3	9	12	7	6	12	6	7	2	2	1
Rhizobacter fulvus	0	0	0	0	0	0	0	0	0	0	0	0	0	0	0	0	0	0	0	0	1	0	0	0	0	0	0	1	0	0	0	0	0	0	0	0	0	0	0	0	0	0	0	0	0	0	0	0	0	0	0	0	0	1	0	0	0	0	0	0	0	0	0	0	0	0	0	0	0	0	0	0	0	0	0	0	0	0	0	0	0	0	0	0	0	0	0	0	0	0	0	0	0	0	0	0	0	0	0	0	0	0	0	0	0	0	0	0	0	0	0	0	0	0	0	0	0	0	0	0	0	0	0	0	0	0	0	0	0	0	1	1	0	0	0	1	0	0	0	0	0	0	0	0	0	0	0	0	0	0	0	0	0	0	0	0	0	0	0	0	0	0	0	0	0	0	0	1	0	0	0	0	0
Variovorax ginsengisoli	0	0	0	0	0	0	0	0	0	1	1	0	0	0	1	0	0	0	0	0	3	0	3	1	1	2	0	2	0	7	0	1	2	3	0	2	0	0	0	0	0	0	3	1	1	0	0	0	0	0	0	0	0	2	0	0	0	0	0	0	0	0	2	1	0	1	0	0	1	0	0	0	0	0	0	2	0	6	0	0	0	1	0	1	1	0	0	0	2	0	0	0	0	1	1	0	0	0	0	0	0	0	0	0	1	2	1	0	0	0	0	1	1	0	1	1	1	1	0	0	0	0	0	0	0	0	0	0	0	0	0	0	0	0	0	0	0	1	0	0	0	0	1	0	0	0	0	0	0	0	0	1	0	0	0	0	0	0	0	0	0	0	0	0	0	0	0	1	1	0	0	0	0
Dyella ginsengisoli	12	8	11	14	16	17	7	4	14	21	10	6	14	12	16	5	8	11	11	7	60	35	43	32	25	36	30	52	48	39	36	78	46	49	5	9	5	9	13	14	4	9	6	8	5	8	12	16	20	16	16	7	16	10	11	2	6	11	9	11	7	24	4	14	19	13	21	10	5	13	19	15	8	6	12	8	7	167	17	9	6	11	7	12	13	16	10	9	10	26	6	9	16	7	14	6	8	13	22	8	8	5	9	25	8	10	6	2	9	5	22	19	6	14	18	12	28	4	9	10	11	2	9	11	14	12	17	12	19	11	4	8	26	11	10	9	20	13	17	10	10	5	7	6	7	15	7	20	13	4	10	9	10	7	5	7	2	11	17	5	8	11	9	10	19	10	7	21	18	11	2	9	8
Pedobacter panaciterrae	10	3	2	4	5	5	2	4	11	10	7	16	9	18	25	8	23	12	21	4	35	24	46	30	26	24	18	56	35	39	21	57	16	30	7	16	4	4	11	22	6	6	22	10	9	7	11	11	15	13	21	5	8	10	9	7	5	8	6	14	13	8	15	29	20	46	36	11	13	4	11	11	8	4	16	14	7	116	12	10	39	13	25	11	10	21	20	4	28	13	3	12	36	23	9	19	6	15	20	7	0	6	8	12	12	18	22	5	10	5	8	21	4	12	11	21	49	12	21	2	4	3	14	6	18	6	25	7	43	10	18	29	18	6	4	19	38	44	9	11	25	17	22	12	11	30	13	21	32	15	13	11	6	48	3	1	2	17	7	1	6	7	3	8	33	9	8	27	22	25	3	1	6
Pedobacter ginsengisoli	3	1	3	1	3	1	1	1	2	5	4	3	7	9	8	8	11	6	3	0	11	12	14	13	11	15	18	33	12	19	17	31	11	19	1	8	0	2	3	5	1	2	11	9	5	3	5	8	11	5	10	1	5	3	1	2	7	4	3	4	2	3	12	12	9	16	11	1	7	1	7	6	1	3	3	10	6	54	4	1	15	8	8	1	6	12	13	2	8	1	3	4	10	8	5	5	3	4	6	3	0	1	1	5	1	9	9	3	2	1	5	13	3	5	6	1	13	8	14	3	4	2	4	1	8	5	8	2	22	4	5	20	7	3	2	5	10	12	2	12	11	6	12	7	10	10	5	4	10	4	11	6	8	18	1	4	3	9	5	1	3	1	5	3	13	5	6	12	10	8	0	0	5
Paenibacillus panacisoli	9	1	0	3	1	0	0	2	4	1	1	1	1	0	4	1	2	1	2	1	10	10	6	7	5	7	4	4	3	4	5	9	6	8	0	3	1	2	2	3	1	3	2	2	2	0	1	4	2	0	2	4	0	0	0	1	0	0	3	0	1	2	1	4	1	1	0	1	1	2	2	0	0	0	0	3	3	20	2	3	3	0	0	1	0	1	2	1	1	1	0	1	1	1	0	0	0	1	1	4	0	2	0	0	2	0	1	0	0	0	2	2	1	2	2	2	5	0	2	1	1	0	2	2	1	2	1	0	2	1	2	1	1	2	0	1	1	1	1	1	0	1	2	0	2	1	3	0	1	0	3	3	2	1	2	2	1	1	0	1	5	18	1	2	3	0	0	1	0	0	0	2	3
Kribbella ginsengisoli	0	1	0	1	0	0	0	0	0	0	0	0	1	0	0	0	0	0	0	0	0	0	0	1	0	0	0	0	0	0	0	0	0	0	0	0	0	0	0	0	0	0	0	0	0	0	0	0	0	0	0	0	0	0	0	0	0	0	0	0	0	0	0	0	0	0	1	0	0	0	0	0	0	0	0	0	0	1	1	0	0	0	0	0	0	0	0	0	0	0	0	0	0	0	0	0	0	0	0	0	0	0	0	0	0	1	0	0	0	0	0	0	0	0	0	0	0	0	0	0	1	0	0	0	0	0	0	0	0	0	0	0	0	1	1	0	0	0	0	1	0	0	0	0	0	0	0	0	0	0	0	0	0	0	0	0	0	0	0	0	1	0	0	0	0	0	0	0	0	0	0	0	0
Aeromicrobium ginsengisoli	9	12	16	13	16	12	10	3	4	5	8	8	15	21	13	8	6	2	96	1	20	9	24	211	198	75	24	27	19	22	15	50	32	28	3	20	5	27	5	12	3	5	15	17	17	6	24	6	11	12	17	11	8	9	21	6	10	16	9	20	28	7	39	34	39	116	39	6	4	4	44	14	16	9	34	46	25	45	10	20	51	31	19	6	36	44	13	7	12	11	27	6	31	55	14	16	20	1	10	2	4	20	19	15	9	46	72	10	12	22	11	13	20	9	8	11	46	14	16	9	11	12	29	5	13	7	16	9	31	8	60	157	11	4	6	24	95	49	13	18	33	72	37	84	22	31	8	24	11	158	66	5	4	72	3	3	4	34	4	8	4	0	25	4	52	35	49	108	131	26	2	3	7
Weizmannia ginsengihum	1	0	0	0	1	0	1	0	1	1	0	0	2	0	0	1	0	1	2	0	5	1	2	4	1	3	2	3	5	5	2	6	2	1	1	1	0	1	0	2	0	0	1	1	0	0	0	2	1	2	0	1	0	1	0	0	0	0	0	0	1	1	0	1	0	0	1	1	1	2	2	0	0	0	0	1	1	19	1	1	1	0	0	0	0	0	0	0	0	2	1	4	1	0	0	0	0	0	1	3	0	1	2	1	0	0	1	0	0	0	0	0	0	3	2	2	2	0	0	0	2	0	0	1	3	1	2	0	4	0	1	0	0	1	1	0	1	1	0	1	1	0	2	0	1	1	1	0	2	0	0	0	0	1	0	1	0	1	0	1	0	5	0	0	0	1	0	1	1	0	0	0	0
Ectobacillus panaciterrae	0	2	3	1	2	1	0	1	1	4	1	0	1	1	1	1	1	1	3	0	6	8	13	8	8	32	1	10	8	12	9	9	7	5	1	1	1	2	3	0	0	7	2	0	1	0	2	2	1	1	2	2	2	4	1	1	0	1	0	1	1	1	3	1	0	0	1	4	0	0	1	0	0	1	0	1	2	33	0	2	1	0	1	2	1	1	1	0	2	1	1	3	0	0	2	1	1	1	2	4	1	2	3	0	1	1	0	2	0	0	1	0	1	1	1	1	6	2	1	2	2	0	2	3	1	1	2	0	5	1	1	0	3	0	0	1	1	3	3	1	0	1	0	0	0	3	3	0	0	0	2	0	6	2	1	4	0	2	1	2	3	0	1	1	1	0	0	1	2	0	2	1	1
Comamonas thiooxydans	16	9	5	11	7	15	9	11	15	12	14	10	14	11	6	10	3	8	14	10	82	38	54	48	35	54	53	88	50	62	52	65	58	47	6	11	4	16	10	24	15	16	11	7	18	7	4	19	16	12	14	23	7	14	10	6	7	16	10	11	6	16	10	18	15	14	16	9	12	13	14	23	10	4	9	14	8	254	12	10	11	11	7	6	10	19	8	6	11	28	27	14	23	11	8	9	9	19	17	16	6	13	7	11	11	17	11	7	8	10	19	20	4	33	17	12	17	7	11	22	13	8	8	5	14	18	11	11	33	14	13	8	17	11	15	8	11	19	14	5	6	5	10	10	11	12	12	10	12	7	11	8	10	17	9	15	12	18	9	4	16	14	9	12	13	4	7	9	9	15	8	14	12
Chelatococcus sambhunathii	15	17	17	10	13	16	12	14	10	15	25	14	8	14	10	24	6	13	16	8	98	42	111	73	56	54	57	73	73	46	59	67	77	73	23	9	9	17	14	22	21	17	11	12	12	11	10	6	12	14	11	14	11	8	27	8	16	5	10	5	16	14	8	15	9	14	18	10	11	16	18	14	15	9	12	11	13	262	15	15	15	7	21	10	12	24	19	12	10	38	19	18	9	7	17	11	22	5	17	13	10	15	19	22	14	14	10	12	16	10	15	16	14	12	6	10	25	16	28	27	14	7	27	8	13	4	9	17	21	13	8	8	17	11	16	11	13	13	5	6	10	8	17	16	10	9	19	10	21	5	12	8	10	14	14	9	11	17	6	14	18	7	18	17	13	8	11	11	19	11	6	9	12
Xylaria grammica	3	1	1	3	2	4	5	1	6	1	2	2	1	2	4	2	3	3	5	3	25	13	12	13	14	13	17	16	16	16	25	12	9	14	1	3	3	3	5	6	1	4	2	1	3	3	1	4	3	2	4	4	3	4	1	2	3	4	3	5	2	2	6	3	3	0	3	5	2	1	8	3	3	1	1	3	2	80	3	1	5	1	2	1	1	3	4	1	2	12	2	3	3	2	2	3	0	4	1	9	1	2	5	0	5	4	0	1	5	1	2	2	1	9	2	3	8	1	5	2	0	0	2	4	5	1	4	4	8	2	3	3	5	4	3	2	1	7	3	4	3	3	3	2	4	5	5	5	0	1	6	3	7	4	5	2	2	0	3	0	8	6	2	5	6	2	4	1	2	1	1	5	3
Xylaria schweinitzii	0	0	0	0	0	0	0	0	0	0	0	0	0	0	0	0	0	0	0	0	0	0	0	0	0	0	0	0	0	0	0	0	0	0	0	0	0	0	0	0	0	0	0	0	0	0	0	0	0	0	0	0	0	0	0	0	0	0	0	0	0	0	0	0	0	0	0	0	0	0	0	0	0	0	0	0	0	0	0	0	0	0	0	0	0	0	0	0	0	0	0	0	0	0	0	0	0	0	0	0	0	0	0	0	0	0	0	0	0	0	0	0	0	0	0	0	0	0	0	0	0	0	0	0	0	0	0	0	0	0	0	0	0	0	0	0	0	0	0	0	0	0	0	0	0	0	0	0	0	0	0	0	0	0	0	0	1	0	0	0	0	0	0	0	0	0	0	0	0	0	0	0	0
Comamonas sp. E6	1	1	5	0	0	0	2	0	1	0	0	2	1	1	1	1	0	3	0	0	6	5	1	5	3	2	2	6	3	2	5	5	3	3	1	1	1	1	1	2	1	2	1	0	0	2	1	0	0	1	0	0	1	0	2	0	1	1	2	0	2	0	1	1	0	0	0	0	0	0	1	1	0	0	0	1	0	18	0	0	0	2	2	0	1	2	1	1	0	2	1	0	1	0	1	1	1	2	2	2	0	0	1	1	1	0	2	0	0	1	1	0	0	2	2	0	2	1	0	2	1	1	2	0	0	1	1	1	4	1	0	0	2	1	1	2	2	0	0	0	0	0	0	0	0	1	0	1	2	1	2	0	2	1	2	1	1	0	1	0	3	0	0	2	0	0	1	0	0	0	0	0	0
Thiomonas delicata	9	8	9	6	6	6	11	1	2	7	9	4	5	4	8	6	4	4	9	5	30	17	39	31	22	30	15	45	40	26	24	32	24	30	4	6	6	8	10	4	2	11	2	3	3	7	8	11	3	6	8	8	6	8	6	7	5	5	8	4	3	8	11	7	9	4	4	6	5	3	12	10	5	5	4	8	2	126	5	1	4	9	6	4	5	9	3	3	3	13	8	11	8	6	9	8	5	6	16	6	3	4	4	3	6	5	0	7	12	1	10	14	3	8	4	6	7	5	5	9	8	5	3	6	4	11	12	6	17	5	2	4	27	8	2	5	10	9	8	7	2	3	6	5	4	6	8	7	8	3	4	3	7	5	5	5	7	3	4	4	7	7	9	12	8	5	7	9	2	8	2	5	8
Sulfurivirga caldicuralii	1	1	1	3	1	1	0	1	2	1	3	0	1	1	3	1	4	0	2	0	13	4	7	5	10	7	11	7	12	9	5	6	9	9	2	1	2	2	3	2	5	2	0	1	3	1	1	1	1	2	0	2	2	1	1	2	1	1	1	0	0	5	1	2	1	4	0	0	4	0	5	2	1	0	1	0	2	35	1	1	2	1	1	1	2	3	1	1	3	5	3	0	1	2	2	0	1	2	1	0	0	1	3	1	3	3	0	1	2	0	1	0	1	3	1	1	2	1	1	1	1	1	1	0	3	0	1	2	2	3	3	3	4	2	2	0	1	0	0	1	1	0	2	1	2	1	1	4	2	0	1	3	1	1	1	0	2	2	1	0	4	4	0	2	2	1	0	0	0	2	0	0	1
Azohydromonas australica	42	29	28	34	23	31	17	18	16	31	34	19	31	50	36	32	23	16	53	24	249	99	213	301	261	353	150	428	169	246	133	235	167	190	34	56	33	70	33	69	17	23	51	71	53	17	21	29	52	80	80	42	30	44	136	36	68	64	57	51	82	62	64	57	102	64	78	23	77	27	79	30	28	38	48	89	24	610	29	27	63	66	54	16	41	44	57	37	40	59	71	47	52	75	49	27	37	35	53	35	20	48	92	53	43	63	44	52	66	42	34	82	47	38	23	62	80	54	60	94	67	39	77	35	24	31	75	33	133	27	39	70	59	21	42	30	48	66	36	28	36	47	80	102	83	52	38	48	52	26	97	52	37	76	16	21	21	49	26	24	42	25	49	37	52	38	35	56	51	36	10	18	37
Potato virus T	0	0	0	0	0	0	0	0	0	0	0	0	0	0	0	0	0	0	0	0	0	0	0	0	0	0	0	0	0	0	0	0	0	0	0	0	0	0	0	0	0	0	0	0	0	0	0	0	0	0	0	0	0	0	0	0	0	0	0	0	0	0	0	0	0	0	0	0	0	0	0	0	0	0	0	0	0	0	0	0	0	0	0	0	0	0	0	0	0	0	0	0	0	0	0	0	0	0	0	0	0	0	0	0	0	0	0	0	0	0	0	0	0	0	0	0	0	0	0	0	0	0	0	0	0	0	0	0	0	0	0	0	0	0	0	0	0	0	0	0	0	0	0	0	0	0	0	0	0	0	0	0	0	0	0	0	0	0	0	0	0	0	0	0	0	0	0	0	0	0	0	0	0
Dionda diaboli	0	0	0	0	0	0	0	0	0	0	0	0	0	0	0	0	0	0	0	0	0	0	0	0	0	0	0	0	0	0	0	0	0	0	0	0	0	0	0	0	0	0	0	0	0	0	0	0	0	0	0	0	0	0	0	0	0	0	0	0	0	0	0	0	0	0	0	0	0	0	0	0	0	1	0	0	0	0	0	0	0	0	0	0	0	0	0	0	0	0	0	0	0	0	0	0	0	0	0	0	0	0	0	0	0	0	0	0	0	0	0	0	0	0	0	0	0	0	0	0	0	0	0	0	0	0	0	0	0	0	0	0	0	0	0	0	0	0	0	0	0	0	0	0	0	0	0	0	0	0	0	0	0	0	0	0	0	0	0	0	0	0	0	0	0	0	0	0	0	0	0	0	0
Ehrlichia sp. P-Mtn	0	0	0	0	0	0	0	0	0	0	0	0	0	0	0	0	0	0	0	0	0	0	0	0	0	0	0	0	0	0	0	0	0	0	0	0	0	0	0	0	0	0	0	0	0	0	0	0	0	0	0	0	0	0	0	0	0	0	0	0	0	0	0	0	0	0	0	0	0	0	0	0	0	0	0	0	0	0	0	0	0	0	0	0	0	0	0	0	0	0	0	0	0	0	0	0	0	0	0	0	0	0	0	0	0	0	0	0	0	0	0	0	0	0	0	0	0	0	0	0	0	0	0	0	0	0	0	0	0	0	0	0	0	0	0	0	0	0	0	0	0	0	0	0	0	0	0	0	0	0	0	0	0	0	0	0	0	0	0	0	0	0	0	0	0	0	0	0	0	0	0	0	0
Sphingomonadaceae bacterium Y2	0	0	0	0	0	0	0	0	0	0	0	0	0	0	0	0	0	0	0	0	0	0	0	0	0	0	0	0	0	0	0	0	0	0	0	0	0	0	0	0	0	0	0	0	0	0	0	0	0	0	0	0	0	0	0	0	0	0	0	0	0	0	0	0	0	0	0	0	0	0	0	0	0	0	0	0	0	0	0	0	0	0	0	0	0	0	1	0	0	0	0	0	0	0	0	0	0	0	0	0	0	0	0	0	0	0	0	0	0	0	0	0	0	0	0	0	0	0	0	0	0	0	0	0	0	0	0	0	0	0	0	0	0	0	0	0	0	0	0	0	0	0	0	0	0	0	0	0	0	0	0	0	0	0	0	0	0	0	0	0	0	0	0	0	0	0	0	0	0	0	0	0	0
Sphingosinicella xenopeptidilytica	1	0	0	0	0	0	0	0	0	0	0	0	0	0	0	0	0	0	0	0	0	0	0	0	0	1	0	0	1	0	0	0	0	0	0	0	0	0	0	0	0	0	0	0	0	0	0	0	0	0	0	0	0	0	0	0	0	0	0	0	0	0	0	0	0	0	0	0	0	0	0	0	0	0	0	0	0	0	0	0	0	0	0	0	0	0	0	0	0	1	0	0	0	0	0	0	0	0	0	0	0	0	0	0	0	0	0	0	0	0	0	0	0	0	0	0	0	0	0	0	0	0	0	0	0	0	0	0	0	0	0	0	0	0	0	0	0	0	0	0	0	0	0	0	0	0	0	0	0	0	0	0	0	0	0	0	0	0	0	0	0	0	0	0	1	0	0	0	0	0	0	0	0
Streptomyces sp. 44030	0	0	0	0	0	0	0	0	0	0	1	0	0	0	0	0	0	0	0	0	0	0	0	0	1	0	0	0	0	1	0	0	0	0	0	1	0	0	0	0	0	0	1	0	0	0	0	0	0	0	0	0	0	0	0	0	0	0	0	0	0	0	0	1	0	0	0	0	0	0	0	1	0	1	0	0	0	0	0	1	0	0	0	0	0	0	0	0	0	0	0	0	0	0	0	0	0	0	0	0	0	0	0	0	0	0	0	0	0	0	0	0	0	0	0	0	0	0	1	0	0	0	0	1	0	1	0	0	0	0	1	0	0	0	1	0	0	0	0	0	0	0	0	0	0	0	0	0	0	0	0	0	0	0	0	0	0	0	0	0	0	0	0	0	0	0	0	0	0	0	0	1	0
Streptomyces sp. 44414	0	0	0	0	0	0	0	0	0	0	0	0	0	0	0	0	0	0	0	0	0	0	1	0	1	1	0	0	0	0	0	0	0	0	0	0	0	0	0	0	1	0	0	0	0	0	0	0	0	0	0	0	0	0	0	0	0	0	0	0	0	0	0	0	0	0	0	0	0	0	0	0	0	0	0	0	1	1	0	0	0	0	0	0	0	0	0	0	0	0	1	0	0	0	1	0	0	0	0	0	0	0	0	0	0	1	0	0	1	1	1	1	0	0	0	0	0	0	0	0	0	0	0	0	0	0	0	0	0	0	0	0	0	0	0	0	0	0	0	1	0	0	0	0	0	0	0	0	0	0	0	0	0	0	0	0	0	0	0	0	0	0	0	0	0	0	0	0	0	0	0	0	0
Cetacean morbillivirus	0	0	0	0	0	0	0	0	0	0	0	0	0	0	0	0	0	0	0	0	0	0	0	0	0	0	0	0	0	0	0	0	0	0	0	0	0	0	0	0	0	0	0	0	0	0	0	0	0	0	0	0	0	0	0	0	0	0	0	0	0	0	0	0	0	0	0	0	0	0	0	0	0	0	0	0	0	0	0	0	0	0	0	0	0	0	0	0	0	0	0	0	0	0	0	0	0	0	0	0	0	0	0	0	0	0	0	0	0	0	0	0	0	0	0	0	0	0	0	0	0	0	0	0	0	0	0	0	0	0	0	0	0	0	0	0	0	0	0	0	0	0	0	0	0	0	0	0	0	0	0	0	0	0	0	0	0	0	0	0	0	0	0	0	0	0	0	0	0	0	0	0	0
uncultured marine type-A Synechococcus GOM 3M9	0	0	0	1	0	0	0	0	0	0	0	0	0	0	0	0	0	0	0	0	0	0	0	0	0	0	0	0	0	0	0	0	0	0	0	0	0	0	0	0	0	0	0	0	0	0	0	0	0	0	0	0	0	1	0	0	0	0	0	0	0	0	0	0	0	0	0	0	0	0	0	0	0	0	0	0	0	1	0	0	0	0	0	0	0	0	0	0	0	0	0	0	0	0	0	0	0	0	0	0	0	0	0	0	0	0	0	0	0	0	0	0	0	0	0	0	0	0	0	0	0	0	0	0	0	0	0	0	0	0	0	0	0	0	0	0	0	0	0	0	0	0	0	0	0	0	0	0	0	0	0	0	0	0	0	0	0	0	0	0	0	0	0	0	0	0	0	0	0	0	0	0	0
uncultured marine type-A Synechococcus GOM 3O6	0	0	0	0	0	1	0	0	0	0	0	0	0	0	0	0	0	0	0	0	0	0	0	0	0	0	0	0	0	0	0	0	0	0	0	0	0	0	0	0	0	0	0	0	0	0	0	0	0	0	0	0	0	0	0	0	0	0	0	0	0	0	0	0	0	0	0	0	0	0	0	0	0	0	0	0	0	0	0	0	0	0	0	0	0	0	0	0	0	0	0	0	0	0	0	0	0	0	0	0	0	0	0	0	0	0	0	0	0	0	0	0	0	1	0	0	0	0	0	0	0	0	0	0	0	0	0	0	0	0	0	0	0	0	0	0	0	0	0	0	0	0	0	0	0	0	0	0	0	0	0	0	0	0	0	0	0	0	0	0	0	0	0	0	0	0	0	0	0	0	0	0	0
uncultured marine type-A Synechococcus GOM 3O12	0	0	0	0	0	0	0	0	0	0	0	0	0	0	0	0	0	0	0	0	0	0	0	0	0	0	0	0	0	0	0	0	0	0	0	0	0	0	0	0	0	0	0	0	0	0	0	0	0	0	0	0	0	0	0	0	0	0	0	0	0	0	0	0	0	0	0	0	0	0	0	0	0	0	0	0	0	0	0	0	0	0	0	0	0	0	0	0	0	0	0	0	0	0	0	0	0	0	1	0	0	0	0	0	0	0	0	0	0	0	0	0	0	0	0	0	0	0	0	0	0	0	0	0	0	0	0	0	0	0	0	0	0	0	0	0	0	0	0	0	0	0	0	0	0	0	0	0	0	0	0	0	0	0	0	0	0	0	0	0	0	0	0	0	0	0	0	0	0	0	0	0	0
uncultured marine type-A Synechococcus GOM 5D20	0	0	0	0	0	0	0	0	0	0	0	0	0	0	0	0	0	0	0	0	0	0	0	1	0	0	0	0	0	0	0	0	0	0	0	0	0	0	0	0	0	0	0	0	0	0	0	0	0	0	0	0	0	0	0	0	0	0	0	0	0	0	0	0	0	0	0	0	0	0	0	0	0	0	0	0	0	0	0	0	0	0	0	0	0	0	0	0	0	0	0	0	0	0	0	0	0	0	0	0	0	0	0	0	0	0	0	0	0	0	0	0	0	0	0	0	0	0	0	0	0	0	0	0	0	0	0	0	0	0	0	0	0	0	0	0	0	0	0	0	0	0	0	0	0	0	0	0	0	0	0	0	0	0	0	0	0	0	0	0	0	0	0	0	0	0	0	0	0	0	0	0	0
Pseudomonas pohangensis	8	4	6	2	6	7	4	6	3	4	9	6	8	13	7	3	1	1	4	5	52	37	18	27	23	38	16	28	34	50	35	16	26	30	4	11	2	5	8	12	4	4	4	6	9	3	4	4	10	3	7	10	2	4	6	3	4	7	8	4	5	11	4	12	8	4	8	1	5	5	14	10	7	1	3	9	6	142	4	5	5	6	2	2	4	4	6	0	9	21	3	5	2	2	4	5	3	8	5	7	2	1	4	3	5	10	6	6	7	3	8	7	4	6	2	4	12	3	8	9	3	1	3	4	4	0	6	9	11	4	3	3	6	5	11	3	1	7	5	7	2	1	7	11	12	4	3	8	4	7	7	6	6	4	4	11	5	8	6	2	6	7	9	9	6	1	1	8	6	4	3	7	5
Pseudidiomarina homiensis	3	1	3	0	0	1	2	0	3	2	5	2	0	0	1	0	0	0	3	1	8	8	6	7	7	6	9	10	10	6	8	6	7	2	1	1	0	0	2	1	2	3	2	1	0	1	3	1	0	1	3	1	0	3	1	1	1	1	1	1	1	1	0	1	1	0	4	1	2	2	2	1	3	1	0	1	2	22	0	2	2	0	0	1	1	1	2	1	1	2	0	4	3	1	1	1	1	1	1	3	0	3	1	3	2	0	0	0	1	1	1	0	1	2	1	0	1	0	1	1	2	0	1	0	2	0	1	1	4	0	0	1	3	2	2	0	2	0	1	0	4	1	0	2	2	2	4	1	3	1	3	1	1	1	0	1	2	2	0	2	5	4	1	0	1	0	1	1	0	0	1	0	2
Paracoccus homiensis	7	4	6	3	4	3	2	3	4	1	3	0	4	4	4	2	2	2	2	4	18	9	12	11	17	11	16	16	17	16	12	17	11	17	2	3	2	1	3	3	5	8	2	4	3	2	1	4	2	0	5	2	5	4	3	1	1	2	3	0	4	7	2	0	4	3	4	0	2	1	2	0	2	0	3	6	3	52	4	3	6	0	2	0	2	1	0	3	1	8	2	4	7	2	2	2	3	3	9	6	3	2	1	2	1	4	4	2	3	0	3	2	2	4	3	1	3	1	3	4	4	0	5	3	0	3	4	2	2	3	2	1	5	5	3	4	5	2	2	3	4	3	1	3	3	0	2	5	4	0	3	1	3	2	1	4	0	3	1	3	2	5	4	7	4	1	3	2	2	2	1	1	0
Theobroma cacao	11	21	10	19	11	7	9	9	17	10	8	5	9	8	14	2	11	4	8	5	77	43	47	30	35	32	47	58	59	57	76	65	66	66	12	5	9	14	8	12	14	15	7	11	11	7	14	13	15	9	8	9	17	8	10	5	6	7	10	5	15	13	7	10	10	9	8	16	11	13	5	7	6	6	5	6	10	243	17	9	12	10	14	2	5	15	7	2	10	42	12	12	7	10	8	7	3	16	14	26	6	7	9	10	10	7	6	2	11	10	8	12	3	11	8	6	28	10	5	6	5	0	8	20	8	15	7	6	26	6	1	7	8	7	8	6	8	11	8	9	4	6	10	8	6	13	10	12	7	4	4	5	5	14	11	16	6	6	3	5	28	24	4	11	8	6	6	8	6	4	3	9	7
Cognatiyoonia koreensis	5	2	0	2	3	0	3	2	3	6	3	0	3	5	1	2	2	4	3	2	23	8	9	13	10	13	13	14	13	10	14	9	7	14	0	1	1	2	1	2	2	1	3	4	2	2	2	2	3	6	3	2	2	2	5	1	6	1	2	3	2	4	3	3	2	0	4	0	4	3	4	3	2	3	2	3	3	38	1	2	4	4	1	1	2	1	3	0	2	7	0	1	2	0	2	2	2	6	3	3	2	4	4	2	1	1	0	0	4	2	3	1	3	3	2	1	8	1	3	2	3	3	1	2	0	2	2	1	7	1	4	1	4	4	3	1	1	4	5	0	2	2	2	5	0	2	2	4	1	2	5	7	1	4	5	5	3	4	2	0	3	7	1	5	1	2	4	2	2	1	0	4	2
Microgale taiva	0	0	0	0	0	0	0	0	0	0	0	0	0	0	0	0	0	0	0	0	0	0	0	0	0	0	0	0	0	0	0	0	0	1	0	0	0	0	0	0	0	0	0	0	0	0	0	0	1	0	0	0	0	0	0	0	0	0	0	0	0	0	0	0	0	0	0	0	0	0	0	0	0	0	0	0	0	0	0	0	0	0	0	0	0	0	0	0	0	0	0	0	0	0	0	0	0	0	0	0	0	0	0	0	0	0	0	0	0	0	0	0	0	0	0	0	0	0	0	0	0	0	0	0	0	0	0	0	0	0	0	0	0	0	0	0	0	0	0	0	0	0	0	0	0	0	0	0	0	0	0	0	0	0	0	0	0	0	0	0	0	0	0	0	0	0	0	0	0	0	0	0	0
Rotavirus C	0	0	0	0	0	1	0	0	1	0	0	0	0	0	0	0	0	0	0	0	1	0	2	0	0	0	2	1	1	1	0	2	0	0	0	0	0	0	0	0	0	0	0	0	0	0	1	0	0	0	1	0	0	0	0	0	0	0	0	0	0	0	0	0	0	0	0	0	0	0	0	0	0	0	0	0	0	4	0	0	0	0	0	0	0	0	0	0	0	0	1	0	0	0	0	0	1	0	1	1	0	0	0	0	0	0	0	0	0	0	0	0	0	0	0	0	0	0	0	1	0	0	0	0	0	1	0	0	0	0	0	0	0	0	0	0	0	0	0	0	0	0	0	0	0	0	0	0	1	0	0	0	0	0	0	0	0	0	0	0	0	0	0	0	0	0	0	0	1	0	0	0	0
Rhodobium gokarnense	1	1	1	0	0	1	0	1	0	0	0	0	0	0	0	0	0	0	0	0	0	0	1	2	1	2	1	0	1	0	1	0	0	0	0	0	1	0	0	0	0	0	0	0	0	0	1	0	0	1	0	0	0	0	0	0	0	0	0	0	0	0	0	0	0	0	0	0	0	0	0	0	1	0	0	0	0	5	0	0	0	1	0	0	0	0	0	0	0	0	0	0	0	0	0	0	0	0	1	0	0	1	0	1	0	0	0	0	0	0	0	0	0	1	0	1	0	1	0	0	0	0	0	0	0	0	0	0	0	0	1	0	1	1	0	0	0	0	0	0	0	0	0	0	0	1	0	0	0	0	1	0	0	0	0	0	0	0	0	0	0	0	0	0	0	0	0	0	1	0	0	0	0
Rhodovulum visakhapatnamense	1	2	0	0	0	0	2	1	1	1	0	0	0	2	2	2	0	1	3	0	10	3	5	2	2	3	4	6	4	6	3	6	1	3	1	3	2	1	0	0	1	2	0	0	1	0	0	1	1	3	1	1	0	0	0	0	0	2	1	1	0	3	1	0	1	3	0	0	1	1	0	0	2	0	1	0	0	16	3	0	2	0	0	1	0	0	0	0	3	0	3	0	3	0	0	0	0	1	0	3	1	0	0	1	2	0	1	0	1	0	2	1	0	2	0	0	3	3	0	1	4	0	1	2	0	0	0	0	4	3	1	2	3	0	1	1	1	0	0	1	0	0	2	1	0	2	1	1	1	0	0	0	2	1	1	1	0	1	0	2	2	2	0	1	2	0	0	2	2	1	2	0	0
Janibacter hoylei	5	5	2	4	2	5	2	1	4	3	4	2	2	6	1	2	1	2	6	5	12	1	15	32	37	20	7	9	11	10	7	14	17	13	1	5	5	3	4	5	6	2	7	7	3	2	4	4	5	4	5	5	4	5	6	1	6	5	0	4	7	6	6	2	6	5	7	3	1	1	8	3	2	1	3	5	5	40	6	6	9	9	6	0	2	9	2	1	7	5	9	1	8	5	3	0	2	5	3	3	3	5	7	3	5	10	8	3	3	5	1	2	1	3	3	10	6	5	6	4	6	2	2	1	1	1	2	10	11	2	4	2	2	1	2	7	2	5	3	4	3	2	5	5	3	8	2	1	5	7	3	2	5	8	1	1	3	4	3	6	4	2	5	3	10	4	8	13	6	3	0	1	1
Verminephrobacter eiseniae	11	11	2	7	10	7	1	4	7	4	10	1	8	8	8	7	5	5	5	6	44	26	38	24	16	31	21	44	40	53	38	40	32	37	7	13	2	7	5	12	3	6	6	2	2	3	7	8	12	5	14	3	5	6	6	1	3	9	4	6	6	5	8	9	8	6	9	3	11	1	8	6	4	2	3	5	10	132	9	6	5	6	7	2	5	7	6	0	8	10	3	6	9	3	10	4	5	4	10	6	4	4	6	6	8	6	8	2	4	6	1	9	4	7	6	9	15	4	2	7	7	5	9	5	9	8	9	10	14	11	5	11	12	6	6	5	12	6	5	10	9	7	8	7	5	7	8	2	9	3	4	4	2	3	7	7	5	9	4	1	5	9	3	11	8	7	8	8	13	8	3	5	4
Fahrenholzia reducta	0	0	0	0	0	0	0	0	0	0	0	0	0	0	0	0	0	0	0	0	0	0	0	0	0	0	0	0	0	0	0	0	1	0	0	0	0	0	0	0	0	0	0	0	0	0	0	0	0	0	0	0	0	0	0	0	0	0	0	0	0	0	0	0	0	0	0	0	0	0	0	0	0	0	0	0	0	0	0	0	0	0	0	0	0	0	0	0	0	0	0	0	0	0	0	0	0	0	0	0	0	0	0	0	0	0	0	0	0	0	0	0	0	0	0	0	0	0	0	0	0	0	0	0	0	0	0	0	0	0	0	0	0	0	0	0	0	0	0	0	0	0	0	0	0	0	0	0	0	0	0	0	0	0	0	0	0	0	0	0	0	0	0	0	0	0	0	0	0	0	0	0	0
Bacillus sp. C18	0	0	0	0	0	0	0	0	0	0	0	0	0	0	0	0	0	0	0	0	0	0	0	0	0	0	0	0	0	0	0	0	0	0	1	0	0	0	0	0	0	0	0	0	0	0	0	0	0	0	0	0	0	0	0	0	0	0	0	0	0	0	0	0	0	0	0	0	0	0	0	0	0	0	0	0	0	0	0	0	0	0	0	0	0	0	0	0	0	0	0	0	0	0	0	0	0	0	0	0	0	0	0	0	0	0	0	0	0	0	0	0	0	0	0	0	0	0	0	0	0	0	0	0	0	0	0	0	0	0	0	0	0	0	0	0	0	0	0	0	0	0	0	0	0	0	0	0	0	0	0	0	0	0	0	0	0	0	0	0	0	0	0	0	0	0	0	0	0	0	0	0	0
Antrokoreana gracilipes	0	0	0	0	0	0	0	0	0	0	0	0	0	0	0	0	0	0	0	0	0	0	0	0	0	0	0	0	0	0	0	0	0	0	0	0	1	0	0	0	0	0	0	0	0	0	0	0	0	0	0	0	0	0	0	0	0	0	0	0	0	0	0	0	0	0	0	0	0	0	0	0	0	0	0	0	0	0	0	0	0	0	0	0	0	0	0	0	0	0	0	0	0	0	0	0	0	0	0	0	0	0	0	0	0	0	0	0	0	0	0	0	0	0	0	0	0	0	0	0	0	0	0	0	0	0	0	0	0	0	0	0	0	0	0	0	0	0	0	0	0	0	0	0	0	0	0	0	0	0	0	0	0	0	0	0	0	0	0	0	0	0	0	0	0	0	0	0	0	0	0	0	0
Granulibacter bethesdensis	73	57	54	76	96	77	60	24	50	40	72	36	56	17	39	37	45	80	50	28	220	108	155	53	62	60	107	146	144	228	159	182	216	192	54	11	134	22	77	37	61	67	31	8	10	44	29	70	26	10	23	20	54	34	35	8	10	11	12	16	9	19	18	25	31	24	24	30	26	55	40	62	38	74	12	7	58	1017	108	30	18	16	18	47	38	49	14	47	19	94	24	33	65	12	73	32	40	63	95	67	8	33	16	47	57	25	8	19	30	26	71	36	13	65	49	8	75	13	18	21	25	14	26	56	64	30	19	45	59	74	38	15	133	59	50	22	16	28	69	48	5	9	22	9	15	24	53	38	66	4	12	36	47	11	44	63	56	39	62	37	57	71	11	79	34	27	24	72	37	28	38	21	42
Zosterops borbonicus	7	11	3	6	6	2	1	5	12	13	5	5	6	3	9	6	3	6	10	4	42	17	18	21	24	17	23	39	33	27	41	34	22	43	5	6	5	11	8	5	11	8	4	7	3	3	3	5	6	9	5	5	2	3	5	2	10	4	6	4	4	4	6	7	5	7	2	4	6	9	4	6	3	2	4	1	8	107	3	7	7	1	4	5	9	9	6	1	7	14	8	10	6	5	3	5	3	14	11	8	5	9	12	4	8	2	1	0	9	6	7	9	3	18	8	4	9	1	5	7	3	2	4	4	8	5	4	7	14	5	2	3	8	3	4	5	12	8	4	8	3	2	6	4	1	8	6	6	15	2	4	5	5	2	5	6	5	3	9	2	13	14	4	3	4	1	1	6	2	3	1	5	5
Zosterops maderaspatanus	0	0	0	0	0	0	0	0	0	0	0	0	0	0	0	0	0	0	0	0	0	0	0	0	0	0	0	0	1	0	0	0	0	0	0	0	0	0	0	0	0	0	0	0	0	0	0	0	0	0	0	0	0	0	0	0	0	0	0	0	0	0	0	0	0	0	0	0	0	0	0	0	0	0	0	0	0	0	0	0	0	0	0	0	0	0	0	0	0	0	0	0	0	0	0	0	0	0	0	0	0	0	0	0	0	0	0	0	0	0	0	0	0	0	0	0	0	0	0	0	0	0	0	0	0	0	0	0	0	0	0	0	0	0	0	0	0	0	0	0	0	0	0	0	0	0	0	0	0	0	0	0	0	0	0	0	0	0	0	0	0	0	0	0	0	0	0	0	0	0	0	0	0
Pestalotiopsis sp.	0	0	0	0	0	0	0	0	0	0	0	0	0	0	0	0	0	0	0	0	0	0	0	0	0	0	0	0	0	1	0	0	0	0	0	0	0	0	0	0	0	0	0	0	0	0	0	0	0	0	0	0	0	0	0	0	0	0	0	0	0	0	0	0	0	0	0	0	0	0	0	0	0	0	0	0	0	0	0	0	0	0	0	0	0	0	0	0	0	0	0	0	0	0	0	0	0	0	0	0	0	0	0	0	0	0	0	0	0	0	0	1	0	0	0	0	0	0	0	0	0	0	0	0	0	0	0	0	0	0	0	0	0	0	0	0	0	0	0	0	0	0	0	0	0	0	0	0	0	0	0	0	0	0	0	0	0	0	0	0	0	0	0	0	0	0	0	0	0	0	0	0	0
Helicotylenchus digonicus	0	0	0	0	0	0	0	0	0	0	0	0	0	0	0	0	0	0	0	0	0	0	0	0	0	0	0	0	0	0	0	0	0	0	0	0	0	0	0	0	0	0	0	0	0	0	0	0	0	0	0	0	0	0	0	0	0	0	0	0	0	0	0	0	0	0	0	0	0	0	0	0	0	0	0	0	0	0	0	0	0	0	0	0	0	0	0	0	0	0	0	0	0	0	0	0	0	0	0	0	0	0	0	0	0	0	0	0	0	0	0	0	0	0	0	0	0	0	0	0	0	0	0	0	0	0	0	0	0	0	1	0	0	0	0	0	0	0	0	0	0	0	0	0	0	0	0	0	0	0	0	0	0	0	0	0	0	0	0	0	0	0	0	0	0	0	0	0	0	0	0	0	0
Endocarpon pusillum	25	13	17	14	11	11	10	12	21	19	21	12	14	11	10	12	21	7	18	9	83	54	63	50	35	46	50	78	61	65	99	57	59	73	9	7	6	11	6	12	18	16	8	15	9	10	15	18	13	9	13	12	9	9	9	9	16	15	11	12	14	17	9	6	13	15	13	10	12	12	11	6	9	9	9	17	19	259	11	11	11	8	6	8	5	18	8	11	13	34	12	15	12	9	10	5	12	8	19	23	4	6	14	7	17	11	11	7	14	7	8	16	6	16	6	10	21	4	10	11	8	7	10	15	18	6	12	10	22	15	9	4	12	11	12	7	9	18	6	15	6	2	9	8	10	5	13	10	14	7	16	9	15	18	18	6	9	6	10	7	30	26	12	17	12	7	17	8	9	10	19	12	14
Cervantesia tomentosa	0	0	0	0	0	0	0	0	0	0	0	0	0	0	0	0	0	0	0	0	0	0	0	0	0	0	0	0	0	0	0	0	0	0	0	0	0	0	0	0	0	0	0	0	0	0	0	0	0	0	0	0	0	0	0	0	0	0	0	0	0	0	0	0	0	0	0	0	0	0	0	0	0	0	0	0	0	1	0	0	0	0	0	0	0	0	0	0	0	0	0	0	0	0	0	0	0	0	0	0	0	0	0	0	0	0	0	0	0	0	0	0	0	0	0	0	0	0	0	0	0	0	0	0	0	0	0	0	0	0	0	0	0	0	0	0	0	0	0	0	0	0	0	0	0	0	0	0	0	0	0	0	0	0	0	0	0	0	0	0	0	0	0	0	0	0	0	0	0	0	0	0	0
Ferrimonas kyonanensis	3	4	2	4	6	2	2	2	2	8	1	0	3	3	1	2	2	0	5	4	19	7	12	5	7	15	13	13	20	16	13	17	6	12	3	1	3	2	2	4	1	5	0	4	2	0	2	1	2	5	3	7	2	3	7	0	2	1	0	5	3	4	3	3	3	2	3	0	5	3	4	1	1	2	1	2	4	61	3	3	2	3	4	0	1	2	3	0	3	1	2	4	3	1	3	1	2	3	4	3	0	1	2	4	5	1	1	1	1	2	3	4	2	5	1	4	9	2	3	4	1	3	2	2	1	2	2	4	6	3	2	0	4	5	2	2	1	5	5	2	1	1	2	2	1	4	0	1	5	0	1	1	5	3	0	1	1	2	3	0	2	6	1	2	3	2	2	1	0	0	4	4	1
Ferrimonas futtsuensis	2	3	3	2	2	1	2	1	3	1	0	3	6	1	1	3	2	1	4	0	13	8	17	9	12	12	12	16	12	19	11	14	14	21	1	2	2	1	3	3	3	1	1	1	1	1	0	4	4	3	2	3	2	1	2	3	1	4	0	3	1	2	2	1	4	1	2	0	3	3	3	0	3	0	0	2	1	58	4	1	5	2	2	0	1	5	0	2	5	4	0	2	4	1	1	1	3	3	8	2	1	1	5	1	2	5	0	0	2	0	2	3	0	8	2	2	7	1	5	2	2	1	2	3	4	6	5	2	4	2	3	1	3	1	1	5	1	2	3	2	1	1	2	1	0	0	2	0	3	0	5	5	3	2	5	2	3	3	4	3	6	4	2	5	2	1	1	2	3	5	1	2	2
Neoheterandria cana	0	0	0	0	0	0	0	0	0	0	0	0	0	0	0	0	0	0	0	0	0	0	0	0	0	0	0	0	0	0	0	0	0	0	0	0	0	0	0	0	0	0	0	0	0	0	0	0	0	0	0	0	0	0	0	0	0	0	0	0	0	0	0	0	0	0	0	0	0	0	0	0	0	0	0	0	0	1	0	0	0	0	0	0	0	0	0	0	0	0	0	0	0	0	0	0	0	0	0	0	0	0	0	0	0	0	0	0	0	0	0	0	0	0	0	0	0	0	0	0	0	0	0	0	0	0	0	0	0	0	0	0	0	0	0	0	0	0	0	0	0	0	0	0	0	0	0	0	0	0	0	0	0	0	0	0	0	0	0	0	0	0	0	0	0	0	0	0	0	0	0	0	0
Williamsia sp. C17	4	7	0	2	4	1	3	2	0	1	1	3	3	1	3	2	1	0	4	0	6	5	8	11	6	10	7	10	7	7	12	14	6	20	1	0	1	3	0	1	3	3	1	3	1	1	6	0	3	1	2	0	1	2	3	1	1	3	3	0	0	1	1	0	0	6	2	0	0	4	1	0	2	0	2	0	1	29	1	2	6	0	1	3	4	3	0	0	1	5	1	1	1	2	1	1	2	0	1	2	0	5	0	5	3	1	3	2	1	1	1	4	2	4	0	0	9	0	6	3	0	1	6	1	2	0	4	1	6	1	1	3	4	0	3	0	5	1	1	0	0	0	0	0	2	1	0	1	0	1	2	4	2	4	2	0	2	0	2	1	4	5	1	3	2	2	1	0	2	2	3	0	0
Carica papaya	19	10	11	12	10	9	7	8	18	6	13	9	5	10	11	10	14	6	10	3	70	35	64	33	28	37	41	48	53	63	71	40	39	61	7	5	6	2	4	13	17	18	5	5	8	5	11	17	10	13	10	7	11	11	12	2	3	13	7	11	6	6	15	10	2	7	6	13	9	8	13	10	7	5	7	4	13	209	3	10	16	4	9	10	8	11	5	3	4	18	5	7	15	10	10	5	6	14	12	19	6	5	7	9	5	9	5	5	7	4	13	7	3	21	6	8	20	2	4	6	7	3	7	10	13	8	10	12	14	7	5	2	9	9	15	7	9	12	13	9	7	2	10	3	9	8	11	6	4	0	4	6	7	11	9	7	13	6	4	5	17	18	7	14	9	2	9	9	11	4	8	16	8
Heterodermia casarettiana	0	0	0	0	0	0	0	0	0	0	0	0	0	0	0	0	0	0	0	0	0	0	0	0	0	0	0	0	0	0	0	0	0	0	0	0	0	0	0	0	0	0	0	0	0	0	0	0	0	0	0	0	0	0	0	0	0	0	0	0	0	0	0	0	0	0	0	0	0	0	0	0	0	0	0	0	0	0	0	0	0	0	0	0	0	0	0	0	0	0	0	0	0	0	0	0	0	0	0	0	0	0	0	0	0	0	0	0	0	0	0	0	0	0	0	0	0	0	0	0	0	0	0	0	0	0	0	1	0	0	0	0	0	0	0	0	0	0	0	0	0	0	0	0	0	0	0	0	0	0	0	0	0	0	0	0	0	0	0	0	0	0	0	0	0	0	0	0	0	0	0	0	0
Pseudohynobius shuichengensis	0	0	0	0	0	0	0	0	0	0	0	0	0	0	0	0	0	0	0	0	0	0	0	0	0	0	0	0	0	0	0	0	0	0	0	0	1	0	0	0	0	0	0	0	0	0	0	0	0	0	0	0	0	0	0	0	0	0	0	0	0	0	0	0	0	0	0	0	0	0	0	0	0	0	0	0	0	0	0	0	0	0	0	0	0	0	0	0	0	0	0	0	0	0	0	0	0	0	0	0	0	0	0	0	0	0	0	0	0	0	0	0	0	0	0	0	0	0	0	0	0	0	0	0	0	0	0	0	0	0	0	0	0	0	0	0	0	0	0	0	0	0	0	0	0	0	0	0	0	0	0	0	0	0	0	0	0	0	0	0	0	0	0	0	0	0	0	0	0	0	0	0	0
Aureispira marina	0	0	0	0	0	0	0	0	0	0	0	0	0	0	0	0	0	0	0	0	0	1	1	0	0	0	0	0	0	1	0	0	0	0	0	0	0	0	0	0	0	0	0	0	0	0	0	0	0	0	0	0	0	0	0	0	0	0	0	0	0	0	0	0	0	0	0	0	0	0	0	0	0	0	0	0	0	0	0	0	0	0	0	0	0	0	0	0	0	0	0	0	0	0	0	0	0	0	0	0	0	0	0	0	0	0	0	0	0	0	0	0	0	0	0	0	0	0	0	0	0	0	0	0	0	0	0	0	0	0	0	0	0	0	0	0	0	0	0	0	0	0	0	0	0	0	0	0	0	0	0	0	0	0	0	0	0	0	0	0	0	0	0	0	0	0	0	0	0	0	0	0	0
Citrobacter sp. 2144	0	0	0	0	0	0	0	0	0	0	0	0	0	0	0	0	0	0	0	0	0	0	0	0	0	0	0	0	0	0	0	0	0	0	0	0	0	0	0	0	0	0	0	0	0	0	0	0	0	0	0	0	0	0	0	0	0	0	0	0	0	0	0	0	0	0	0	0	0	0	0	0	0	0	0	0	0	0	0	0	0	0	0	0	0	0	0	0	0	0	0	0	0	0	0	0	0	0	0	0	0	0	0	0	0	0	0	0	0	0	0	0	0	0	0	0	0	1	0	0	0	0	0	0	0	0	0	0	0	0	0	0	0	0	0	0	0	0	0	0	0	0	0	0	0	0	0	0	0	0	0	0	0	0	0	0	0	0	0	0	0	0	0	0	0	0	0	0	0	0	0	0	0
Spratelloides gracilis	0	0	0	0	0	0	0	0	0	0	0	0	0	0	0	0	0	0	0	0	0	0	0	0	0	0	0	0	0	0	0	0	0	0	0	0	0	0	0	0	0	0	0	0	0	0	0	0	0	0	0	0	0	0	0	0	0	0	0	0	0	0	0	0	0	0	0	0	0	0	0	0	0	0	0	0	0	0	0	0	0	0	0	0	0	0	0	0	0	0	0	0	0	0	0	0	0	0	0	0	0	0	0	0	0	0	0	0	0	0	0	0	0	0	0	0	0	0	1	0	0	0	0	0	0	0	0	0	0	0	0	0	0	0	0	0	0	0	0	0	0	0	0	0	0	0	0	0	0	0	0	0	0	0	0	0	0	0	0	0	0	0	0	0	0	0	0	0	0	0	0	0	0
Coilia nasus	0	0	0	0	0	0	0	0	0	0	0	0	0	0	0	0	0	0	0	0	0	0	0	0	1	1	1	1	0	0	0	0	0	0	0	0	0	0	0	0	0	0	0	0	0	0	0	0	1	0	0	0	0	0	0	0	0	0	0	0	0	0	0	0	0	0	0	0	0	0	0	0	0	0	0	0	0	0	0	0	1	0	0	0	0	0	0	0	0	0	0	0	0	0	0	0	0	0	0	0	0	0	0	0	0	0	0	0	0	0	0	0	0	0	0	0	0	0	0	0	0	0	0	0	0	0	0	0	0	0	0	0	0	0	0	0	0	0	0	0	0	0	0	0	0	0	0	0	0	0	0	0	0	0	0	0	0	0	0	0	0	0	0	0	0	0	0	0	0	0	0	0	0
Sylvilagus bachmani	0	0	0	0	0	0	0	0	0	0	0	0	0	0	0	0	0	0	0	0	0	0	0	0	0	0	0	0	0	0	0	0	0	0	0	0	0	0	0	0	0	0	0	0	0	0	0	0	0	0	0	0	0	0	0	0	0	0	0	0	0	0	0	0	0	0	0	0	0	0	0	0	0	0	0	0	0	0	0	0	0	0	0	0	0	0	0	0	0	0	0	0	0	0	0	0	0	0	0	0	0	0	0	0	0	0	0	0	0	0	0	0	0	0	0	0	0	0	0	0	0	0	0	0	0	0	0	0	0	0	0	0	0	0	0	0	0	0	0	0	0	0	0	0	0	0	0	0	0	0	0	0	0	0	0	0	0	0	0	0	0	0	0	0	0	0	0	0	0	0	0	0	0
Lolium latent virus	0	0	0	0	0	0	0	0	0	0	0	0	0	0	0	0	0	0	0	0	0	0	0	0	0	0	0	0	0	0	0	0	0	0	0	0	0	0	0	0	0	0	0	0	0	0	0	0	0	0	0	0	0	0	0	0	0	0	0	0	0	0	0	0	0	0	0	0	0	0	0	0	0	0	0	0	0	0	0	0	0	0	0	0	0	0	0	0	0	0	0	0	0	0	0	0	0	0	0	0	0	0	0	0	0	0	0	0	0	0	0	0	0	0	0	0	0	0	0	0	0	0	0	1	0	0	0	0	0	0	0	0	0	0	0	0	0	0	0	0	0	0	0	0	0	0	0	0	0	0	0	0	0	0	0	0	0	0	0	0	0	0	0	0	0	0	0	0	0	0	0	0	0
Bryonia dioica	0	0	0	0	0	0	0	0	0	0	0	0	0	0	0	0	0	0	0	0	0	0	0	0	0	0	0	0	0	0	1	0	0	0	0	0	0	0	0	0	0	0	0	0	0	0	0	0	0	0	0	0	0	0	0	0	0	0	0	0	0	0	0	0	0	0	0	0	0	0	0	0	0	0	0	0	0	0	0	0	0	0	0	0	0	0	0	0	0	0	0	0	0	0	0	0	0	0	0	0	0	0	0	0	0	0	0	0	0	0	0	0	0	0	0	0	0	0	0	0	0	0	0	0	0	0	0	0	0	0	0	0	0	0	0	0	0	0	0	0	0	0	0	0	0	0	0	0	0	0	0	0	0	0	0	0	0	0	0	0	0	0	0	0	0	0	0	0	0	0	0	0	0
Tubulipora flabellaris	0	0	0	0	0	0	0	0	0	0	0	0	0	0	0	0	0	0	0	0	0	0	0	0	0	0	0	0	0	0	0	0	0	0	0	0	0	0	0	0	0	0	0	0	0	0	0	0	0	0	0	0	0	0	0	0	0	0	0	0	0	0	0	0	0	0	0	0	0	0	0	0	0	0	0	0	0	0	0	0	0	0	0	0	0	0	0	0	0	0	0	0	0	0	0	0	0	0	0	1	0	0	0	0	0	0	0	0	0	0	0	0	0	0	0	0	0	0	0	0	0	0	0	0	0	0	0	0	0	0	0	0	0	0	0	0	0	0	0	0	0	0	0	0	0	0	0	0	0	0	0	0	0	0	0	0	0	0	0	0	0	0	0	0	0	0	0	0	0	0	0	0	0
Cervid alphaherpesvirus 2	0	0	0	0	0	0	0	0	0	0	0	0	0	0	1	0	0	0	0	0	1	1	2	1	2	0	1	1	0	0	0	0	0	1	0	0	0	0	0	0	0	0	0	0	0	0	0	0	0	0	0	0	0	0	0	0	0	0	0	1	0	0	1	0	0	0	0	0	1	0	0	0	0	0	0	0	0	2	0	0	0	0	1	0	0	0	0	0	2	0	0	0	0	0	1	0	0	0	1	0	1	0	0	2	0	0	0	0	0	0	0	0	0	0	0	0	0	0	1	0	1	0	0	1	0	0	0	0	1	0	0	0	0	0	0	0	0	0	0	0	0	1	0	0	0	0	0	0	0	0	0	0	0	0	0	0	0	0	0	0	0	0	0	0	0	0	0	0	0	0	0	0	0
Teunia cuniculi	0	0	0	0	0	0	0	0	0	0	0	0	0	0	0	0	0	0	0	0	0	0	0	0	0	0	1	0	0	0	0	0	0	0	0	0	0	0	0	0	0	0	0	0	0	0	0	0	0	0	0	0	0	0	0	0	0	0	0	0	0	0	0	0	0	0	0	0	0	0	0	0	0	0	0	0	0	0	0	0	0	0	0	0	0	0	0	0	0	0	0	0	0	0	0	0	0	0	0	0	0	0	0	0	0	0	0	0	0	0	0	0	0	0	0	0	0	0	0	0	0	0	0	0	0	0	0	0	0	0	0	0	0	0	0	0	0	0	0	0	0	0	0	0	0	0	0	0	0	0	0	0	0	0	0	0	0	0	0	0	0	0	0	0	0	0	0	0	0	0	0	0	0
Marichromatium bheemlicum	2	3	2	1	4	1	3	2	0	5	1	0	0	2	2	2	3	0	0	1	12	5	14	8	6	22	7	10	7	14	4	7	13	6	3	2	2	0	3	4	0	3	3	2	1	2	2	1	7	4	3	0	0	0	0	2	2	3	0	3	2	29	3	2	4	2	1	1	0	2	2	1	1	0	4	1	4	31	3	0	2	0	5	1	2	1	1	0	5	5	1	4	2	3	2	1	3	5	4	2	0	3	5	2	2	4	1	0	1	3	0	1	1	3	2	2	8	2	0	2	1	1	0	3	2	4	2	1	3	1	0	1	5	5	2	3	2	6	2	3	1	0	1	1	1	1	3	2	2	0	3	1	2	3	1	2	2	4	2	2	1	0	3	4	1	1	1	2	3	3	0	0	1
Rhodovulum imhoffii	8	5	4	1	2	0	0	1	1	2	3	2	0	1	6	3	4	2	1	4	18	12	18	9	13	7	10	14	19	19	14	14	12	16	3	1	2	5	1	2	5	5	1	2	2	2	4	7	4	4	3	2	5	2	2	1	5	2	1	1	3	4	2	3	3	5	2	5	0	2	5	5	2	0	3	2	1	71	3	3	1	1	1	0	3	3	1	2	5	8	3	7	1	4	2	2	2	2	1	6	0	3	2	2	6	2	2	3	3	1	2	4	3	3	4	2	8	2	6	2	4	0	2	1	1	2	2	4	3	3	1	2	3	3	4	1	1	3	0	0	4	2	5	2	5	2	5	3	3	2	2	5	1	1	2	1	4	1	2	3	6	1	3	1	2	3	0	2	2	2	0	7	1
Epilithonimonas caeni	2	4	0	1	0	0	0	0	0	1	0	0	0	0	2	0	0	0	1	0	1	2	3	1	1	0	6	1	1	1	6	1	1	2	0	2	0	0	0	1	0	1	0	0	0	0	0	0	1	0	1	0	2	1	0	1	0	0	0	0	0	0	1	0	0	0	0	0	0	1	0	0	1	0	0	0	0	9	0	0	0	0	1	1	0	0	1	0	1	0	0	0	1	0	0	0	0	0	1	0	0	0	0	1	0	2	0	1	0	0	1	0	0	2	1	0	0	0	0	0	1	0	0	0	0	2	0	1	0	0	0	0	0	0	0	0	1	1	0	0	0	1	1	0	0	2	0	0	0	0	0	0	0	1	1	0	2	0	0	1	1	0	0	0	0	0	0	1	1	0	0	1	0
Paenisporosarcina quisquiliarum	1	2	0	0	0	0	0	1	1	0	1	0	0	1	0	2	2	0	0	0	2	2	0	3	1	1	3	1	1	1	4	2	0	3	0	0	0	1	0	0	0	1	0	0	0	1	0	0	0	1	0	1	0	0	1	0	0	0	1	0	1	0	0	3	0	0	0	1	0	0	0	1	0	0	1	0	2	6	1	0	0	4	0	0	0	1	1	0	0	3	0	2	0	0	0	0	1	0	0	0	0	1	0	0	0	0	0	0	1	0	0	0	1	0	0	0	0	1	0	0	0	0	0	1	0	0	0	1	0	0	0	0	0	1	0	0	0	1	0	0	0	1	0	1	0	1	0	0	0	0	0	0	0	0	0	1	0	1	0	0	0	0	0	1	1	0	0	4	0	0	0	0	0
Pelosinus fermentans	9	8	3	4	0	1	2	5	3	9	4	5	1	7	5	3	1	1	5	5	32	12	23	11	16	29	21	22	24	41	45	21	41	26	2	4	3	3	4	4	9	7	1	1	4	1	4	4	6	0	5	2	12	8	3	1	6	7	5	5	2	13	4	4	9	3	8	2	3	2	4	3	0	3	4	2	6	79	7	1	5	3	3	2	0	8	9	5	9	22	7	12	3	3	4	5	3	4	6	15	2	0	7	6	16	5	2	1	3	5	2	4	6	23	6	2	9	1	3	6	4	0	3	3	1	3	3	6	7	6	3	3	5	5	6	0	3	5	0	2	3	5	5	3	3	4	5	6	5	3	2	7	2	2	2	2	2	0	2	4	12	20	6	2	4	2	4	1	4	2	4	2	4
Dyadobacter beijingensis	6	7	7	4	3	2	2	1	2	9	6	8	7	18	12	4	9	8	20	3	35	17	31	28	39	24	19	53	26	29	20	72	26	33	4	8	1	4	6	20	5	4	18	16	11	7	6	6	7	11	13	2	4	12	9	2	8	5	8	3	12	9	5	13	13	19	22	2	10	1	14	9	4	9	14	14	8	79	10	3	16	13	9	4	7	3	14	3	10	9	3	3	17	13	7	9	5	4	11	8	2	3	7	8	5	13	14	2	4	4	3	15	9	6	1	14	19	8	6	9	5	3	8	4	7	3	12	10	11	6	14	15	10	5	3	10	24	12	6	6	6	10	9	14	10	17	9	6	10	15	48	3	6	21	6	4	2	13	2	5	8	11	7	5	11	7	12	9	10	12	3	5	3
Citrullus lanatus	0	0	0	0	0	0	0	1	0	0	1	0	0	0	1	0	0	0	0	0	0	0	0	0	0	0	0	1	0	0	0	0	0	0	0	0	0	0	0	0	0	0	0	0	0	0	0	0	0	0	0	0	0	0	0	0	0	0	0	0	0	0	0	0	0	0	0	0	0	0	0	0	0	0	0	0	0	0	0	0	0	0	0	0	0	0	0	0	0	0	0	0	0	0	0	0	0	0	0	0	0	0	0	0	0	0	0	0	0	0	0	0	0	0	0	0	0	0	0	0	0	0	0	0	0	0	0	0	0	0	0	0	0	0	0	0	0	0	0	0	0	0	0	0	0	0	0	0	0	0	0	0	0	0	0	0	0	0	0	0	0	0	0	0	0	0	0	0	0	0	0	0	0
Frankia sp. BCU110345	0	0	0	0	0	0	0	0	0	0	0	0	0	0	0	0	0	0	0	0	1	0	0	0	0	0	0	0	0	0	0	0	0	0	0	0	0	0	0	0	0	0	0	0	0	0	0	0	0	0	0	0	0	0	0	0	0	0	0	0	0	0	0	0	0	0	0	0	0	0	0	0	0	0	0	0	0	0	0	0	0	0	0	0	0	0	0	0	0	0	0	0	0	0	0	0	0	0	0	0	0	0	0	0	0	0	0	0	0	0	0	0	0	0	0	0	0	0	0	0	0	0	0	0	0	0	0	0	0	0	0	0	0	0	0	0	0	0	0	0	0	0	0	0	0	0	0	0	0	0	0	0	0	0	0	0	0	0	0	0	0	0	0	0	0	0	0	0	2	0	0	0	0
Frankia discariae	58	86	107	77	70	77	66	81	55	30	49	29	42	58	90	54	29	42	68	22	85	45	142	288	379	179	123	142	115	103	104	169	269	254	54	30	24	60	38	34	39	34	36	36	45	65	93	66	52	48	53	46	87	50	56	26	39	41	38	78	69	28	67	46	57	80	80	28	40	42	58	69	51	43	36	51	132	308	108	79	47	39	56	50	47	85	34	47	47	35	73	18	68	54	88	68	36	26	45	17	32	50	51	52	63	50	57	31	85	52	37	42	47	116	65	33	97	32	39	35	53	40	69	34	84	42	35	89	94	69	65	39	79	36	45	36	55	84	66	54	43	21	42	30	32	19	21	56	48	49	53	24	29	54	19	29	32	56	55	48	40	30	31	42	80	53	66	154	79	33	30	24	18
Belnapia moabensis	90	55	42	44	58	35	27	30	36	57	43	33	44	31	39	65	35	27	221	33	323	156	200	118	262	103	143	173	175	234	161	182	226	225	155	23	219	32	62	35	38	85	45	20	26	34	40	71	48	33	30	36	49	24	119	49	15	21	35	20	44	63	35	44	123	42	47	15	42	32	48	60	36	86	37	69	51	944	92	55	50	144	48	35	48	68	30	43	19	93	34	43	75	88	75	52	45	47	78	52	12	61	267	75	95	26	39	87	123	122	43	46	60	60	42	22	118	26	66	64	94	88	213	58	48	38	34	43	74	71	38	46	70	40	69	28	22	56	67	50	69	48	46	52	33	31	60	49	58	89	32	25	54	157	40	46	37	41	85	99	39	45	23	84	61	20	40	101	58	49	34	41	53
Shorea zeylanica	0	0	0	0	0	0	0	0	0	0	0	0	0	0	0	0	0	0	0	0	0	0	0	0	0	0	0	0	0	0	0	0	0	0	0	0	0	0	0	0	0	0	0	0	0	0	0	0	0	0	0	0	0	0	0	0	0	0	0	0	0	0	0	0	0	0	0	0	0	0	0	0	0	0	0	0	0	0	0	0	0	0	0	0	0	0	0	0	0	0	0	0	0	0	0	0	0	0	0	0	0	0	0	0	0	0	0	0	0	0	0	0	0	0	0	0	0	0	0	0	0	0	0	0	0	0	0	0	0	0	0	0	0	0	0	0	0	0	0	0	0	0	0	0	0	0	0	0	0	0	0	0	0	0	0	0	0	0	0	0	0	0	0	0	0	0	0	0	0	0	0	0	0
Shewanella hafniensis	0	0	1	0	0	1	0	2	1	0	1	0	0	0	0	0	1	1	0	0	3	1	3	2	2	1	1	1	3	2	1	2	1	1	0	0	1	0	0	0	0	0	2	0	0	0	0	0	0	0	2	0	0	0	0	0	0	1	0	0	0	0	0	0	0	0	1	1	0	0	0	2	0	0	0	0	0	8	0	0	0	0	1	0	0	1	0	0	0	0	0	1	0	1	0	1	0	0	2	1	0	0	0	0	1	2	0	0	0	0	1	1	0	2	0	0	2	1	0	0	0	0	0	0	1	0	0	0	1	4	0	0	1	0	0	1	0	0	1	0	2	0	0	1	0	1	1	2	1	1	1	0	0	0	0	1	0	1	0	0	0	0	0	1	0	1	0	0	0	0	0	0	0
Shewanella morhuae	3	1	3	1	1	2	2	0	3	1	0	0	2	2	1	0	1	0	2	1	10	10	11	5	10	3	2	12	6	5	7	13	14	11	1	1	2	0	0	0	0	2	0	0	3	0	0	2	2	2	2	3	1	1	1	2	3	0	1	2	2	1	3	0	1	2	1	3	1	4	3	2	1	1	0	4	1	41	4	2	2	1	1	1	0	3	0	3	1	2	1	0	2	0	2	1	3	2	2	2	0	1	0	1	2	0	0	0	0	2	1	4	0	1	1	3	5	3	3	0	1	0	2	0	3	1	2	0	2	1	0	0	0	3	0	0	2	3	2	0	0	3	1	2	0	3	2	1	3	0	2	0	2	3	2	0	1	0	2	0	4	1	1	3	0	2	2	1	2	2	2	1	0
Paenibacillus forsythiae	5	1	4	2	3	1	0	2	3	6	4	0	1	2	2	1	1	1	4	2	14	7	16	16	15	9	17	18	14	8	8	17	8	8	2	5	1	5	3	2	3	1	2	0	4	0	0	1	0	3	7	1	1	0	1	2	4	3	3	1	5	2	1	3	2	4	1	2	3	1	3	5	0	1	1	3	4	53	3	2	1	1	1	2	3	4	0	2	5	6	1	2	3	1	4	2	2	1	4	4	0	3	0	1	3	2	3	3	6	2	4	0	1	8	0	1	5	1	7	3	2	2	4	4	2	2	0	2	11	2	2	3	2	3	3	3	4	5	1	1	4	2	2	2	2	4	6	1	2	2	4	2	0	0	1	2	2	0	1	4	3	6	2	3	3	1	2	1	2	3	3	5	3
Paenibacillus sabinae	2	3	3	2	2	1	1	1	3	2	1	0	2	1	2	0	1	2	0	1	9	2	7	9	9	13	11	12	9	9	8	9	8	15	2	1	2	1	2	3	2	5	1	3	4	2	1	3	1	2	2	1	2	2	2	3	0	0	2	2	1	3	0	1	3	0	3	2	1	1	2	2	5	2	1	2	6	33	4	4	3	0	0	1	2	3	1	2	1	3	4	0	1	2	3	1	3	1	3	1	0	0	0	2	1	1	2	0	2	0	5	2	0	1	1	1	5	3	0	3	4	0	0	0	5	2	1	3	5	4	0	2	0	1	4	0	1	1	2	1	1	0	2	3	4	2	3	2	1	2	0	1	3	0	2	2	0	1	1	0	3	2	3	1	1	0	5	3	2	5	0	2	2
Pseudemys texana	0	0	0	0	0	0	0	0	0	0	0	0	0	0	0	0	0	0	0	0	0	0	0	0	0	0	0	0	0	0	0	0	0	0	0	0	0	0	0	0	0	0	0	0	0	0	0	0	0	0	0	0	0	0	0	0	0	0	0	0	0	0	0	0	0	0	0	0	0	0	0	0	0	0	0	0	0	0	0	0	0	0	0	0	0	0	0	0	0	0	0	0	0	0	0	0	0	0	0	0	0	0	0	0	0	0	0	0	0	0	0	0	0	0	0	0	0	0	0	0	0	0	0	0	0	0	0	0	0	0	0	0	0	0	0	0	0	0	0	0	0	0	0	0	0	0	0	0	0	0	0	0	0	0	0	0	0	0	0	0	0	0	0	0	0	0	0	0	0	0	0	0	0
Cucumis melo	7	4	6	5	7	4	6	5	7	4	3	4	4	5	9	3	7	4	6	0	36	15	23	27	13	18	39	25	37	30	36	33	18	26	2	5	4	2	9	8	6	4	3	4	8	1	5	4	5	4	9	5	7	7	7	2	6	6	8	3	6	8	1	5	4	7	6	5	4	10	7	5	1	7	1	3	7	116	5	3	6	7	3	6	2	6	3	5	3	12	2	5	1	0	5	1	1	7	8	7	3	6	3	5	5	3	4	0	1	5	1	6	1	10	1	1	2	5	1	3	7	0	5	4	7	1	6	7	12	7	5	4	3	3	2	2	6	6	5	6	4	3	7	3	3	5	9	6	3	0	2	7	4	3	5	7	3	2	3	2	18	13	4	3	3	2	6	3	4	4	5	5	3
Prunus cerasifera	0	0	0	0	0	0	0	0	0	0	0	0	0	0	0	0	0	0	0	0	0	0	0	0	0	0	0	0	0	0	0	0	0	0	0	0	0	0	0	0	0	0	0	0	0	0	0	0	0	0	0	0	0	0	0	0	0	0	0	0	0	0	0	0	0	0	0	0	0	0	0	0	0	0	0	0	0	0	0	0	0	0	0	0	0	0	0	0	0	0	0	0	0	0	0	0	0	0	0	0	0	0	0	0	0	0	0	0	0	0	0	0	0	0	0	0	0	0	0	0	0	0	0	0	0	0	0	0	0	0	0	0	0	0	0	0	0	0	0	0	0	0	0	0	0	0	1	0	0	0	0	0	0	0	0	0	0	0	0	0	0	0	0	0	0	0	0	0	0	0	0	0	0
Prunus armeniaca	8	8	5	5	5	3	2	8	7	3	8	4	6	3	10	5	8	2	1	2	28	17	17	19	15	24	24	31	24	27	33	28	18	26	4	5	1	5	5	5	4	4	4	4	2	1	10	10	5	5	5	4	4	4	5	1	6	5	1	4	5	7	4	2	1	8	3	4	6	7	3	2	4	2	1	1	4	102	6	0	4	4	2	1	1	8	4	0	2	22	5	5	6	5	5	6	4	6	9	12	0	2	5	8	6	2	2	0	0	2	0	5	3	11	4	2	9	4	0	2	3	0	4	6	9	1	2	3	15	5	1	4	2	7	3	1	2	7	4	3	4	3	0	4	2	3	1	3	6	5	1	4	4	6	3	4	2	3	1	3	10	11	3	5	4	1	2	4	3	1	2	6	3
Cucumis sativus	10	7	10	4	9	4	8	1	13	7	6	5	7	3	10	3	6	3	7	6	39	20	36	19	18	23	30	45	33	35	54	42	37	44	2	5	4	7	9	5	13	13	5	6	6	2	12	4	9	6	5	6	8	2	2	1	4	9	11	4	6	7	4	10	4	5	4	8	7	10	3	10	3	6	3	3	7	149	8	10	4	4	2	3	1	5	4	1	2	11	5	10	9	3	9	4	3	18	10	17	3	4	1	5	7	5	2	2	8	3	9	5	4	15	11	2	14	1	6	3	3	0	10	11	11	9	5	5	18	7	3	4	5	11	7	7	9	8	3	0	7	1	4	7	5	10	8	6	2	4	5	3	7	6	9	10	4	3	4	1	16	15	7	7	4	2	6	11	5	6	8	10	6
Vauquelinia californica	0	0	0	0	0	0	0	0	0	0	0	0	0	0	0	0	0	0	0	0	0	0	0	0	0	0	0	0	0	0	0	0	0	0	0	0	0	0	0	0	0	0	0	0	0	0	0	0	0	0	0	0	0	0	0	0	0	0	0	0	0	0	0	0	0	0	0	0	0	0	0	0	0	0	0	0	0	0	0	0	0	0	0	0	0	0	0	0	0	0	0	0	0	0	0	0	0	0	0	0	0	0	0	0	0	0	0	0	0	0	0	0	0	0	0	0	0	0	0	0	0	0	0	0	0	0	0	0	0	0	0	0	0	0	0	0	0	0	0	0	0	0	0	0	0	0	0	0	0	0	0	0	0	0	0	0	0	0	0	0	0	0	0	0	0	0	0	0	0	0	0	0	0
Elymnias hypermnestra	0	0	0	0	0	0	0	0	0	0	0	0	0	0	0	0	0	0	0	0	0	0	0	0	0	0	0	0	0	0	0	0	0	0	0	0	0	0	0	0	0	0	1	0	0	0	0	0	0	0	0	0	0	0	0	0	0	0	0	0	0	0	0	0	0	0	0	0	0	0	0	0	0	0	0	0	0	0	0	0	0	0	0	0	0	0	0	0	0	0	0	0	0	0	0	0	0	0	0	0	0	0	0	0	0	0	0	0	0	0	0	0	0	0	0	0	0	0	0	0	0	0	0	0	0	0	0	0	0	0	0	0	0	0	0	0	0	0	0	0	0	0	0	0	0	0	0	0	0	0	0	0	0	0	0	0	0	0	0	0	0	0	0	0	0	0	0	0	0	0	0	0	0
Lymanopoda rana	0	0	0	0	0	0	0	0	0	0	0	0	0	0	0	0	0	0	0	0	0	0	0	0	0	0	0	0	0	0	0	0	0	0	0	0	0	0	0	0	0	0	0	0	0	0	0	0	0	0	0	0	0	0	0	0	0	0	0	0	0	0	0	0	0	0	0	0	0	0	0	0	0	0	0	0	0	0	0	0	0	0	0	0	0	0	0	0	0	0	0	0	0	0	0	0	0	0	0	0	0	0	0	0	0	0	0	0	0	0	0	0	0	0	0	0	0	0	0	0	0	0	0	0	0	0	0	0	0	0	0	0	0	0	0	0	0	0	0	0	0	0	0	0	0	0	0	0	0	0	0	0	0	0	0	0	0	0	0	0	0	0	0	0	0	0	0	0	0	0	0	0	0
Cydonia oblonga	0	0	0	0	0	0	0	0	0	0	0	0	0	0	0	0	0	0	0	0	0	0	1	0	0	0	0	0	0	0	0	0	0	0	0	0	0	0	0	0	0	0	0	0	0	0	0	0	0	0	0	0	0	0	0	0	0	0	0	0	0	0	0	0	0	0	0	0	0	0	0	0	0	0	0	0	0	0	0	0	0	0	0	0	0	0	0	0	0	0	0	0	0	0	0	0	0	0	0	0	0	0	0	0	0	0	0	0	0	0	0	0	0	0	0	0	0	0	0	0	0	0	0	0	0	0	0	0	0	0	0	0	0	0	0	0	0	0	0	0	0	0	0	0	0	0	0	0	0	0	0	0	0	0	0	0	0	0	0	0	0	0	0	0	0	0	0	0	0	0	0	0	0
Malacomeles denticulata	0	0	0	0	0	0	0	0	0	0	0	0	0	0	0	0	0	0	0	0	0	0	0	0	0	0	0	0	0	0	0	0	0	0	0	0	0	0	0	0	0	0	0	0	0	0	0	0	0	0	0	0	0	0	0	0	0	0	0	0	0	0	0	0	0	0	0	0	0	0	0	0	0	0	0	0	0	0	0	0	0	0	0	0	0	0	0	0	0	0	0	0	0	0	0	0	0	0	0	0	0	0	0	0	0	0	0	0	0	0	0	0	0	0	0	0	0	0	0	0	0	0	0	0	0	0	0	0	0	0	0	0	0	0	0	0	0	0	0	0	0	0	0	0	0	0	0	0	0	0	0	0	0	0	0	0	0	0	0	0	0	0	0	0	0	0	0	0	0	0	0	0	0
Cucurbita maxima	5	5	1	5	5	3	6	6	6	5	0	2	5	2	5	8	3	2	5	3	22	13	16	10	11	12	31	22	22	23	26	21	17	20	4	6	3	2	4	3	5	5	3	2	0	2	3	4	5	3	2	4	4	2	4	1	2	6	1	3	4	7	3	3	2	3	3	3	0	2	1	2	3	1	0	2	3	84	4	5	5	2	4	3	2	5	1	3	3	11	4	6	2	2	2	6	1	5	5	14	2	2	1	1	3	3	3	1	1	4	5	3	1	11	4	3	5	1	5	0	4	0	2	2	8	2	4	3	10	2	2	3	4	8	10	3	1	5	5	2	1	2	4	1	3	1	6	2	7	3	3	4	3	3	6	7	3	3	1	3	14	12	1	6	4	4	3	2	1	0	5	2	6
Pseudomonas delhiensis	4	7	4	2	5	5	0	2	1	2	3	2	1	2	2	1	1	2	3	4	15	16	6	6	16	16	12	12	10	11	12	14	8	14	2	4	2	4	2	3	4	3	3	1	1	3	0	4	4	1	3	10	2	6	3	3	1	3	2	5	1	1	3	6	2	5	5	1	5	3	8	3	4	1	1	1	6	65	4	4	5	1	1	1	0	1	1	2	3	5	5	2	3	3	0	3	2	4	5	7	1	4	1	6	5	3	2	4	6	2	2	2	0	3	5	2	7	2	1	5	2	2	2	3	2	2	4	4	6	1	0	1	1	3	4	2	4	5	2	2	3	0	3	4	7	4	2	0	7	0	4	1	3	2	3	6	4	5	5	0	4	2	5	4	3	1	1	2	2	5	4	4	2
Cucurbita moschata	4	3	0	5	3	2	2	0	5	3	0	2	2	1	2	0	1	1	1	2	10	5	16	6	4	5	10	11	4	7	9	5	8	8	3	0	0	3	0	3	3	1	3	0	2	1	3	3	4	0	1	1	2	2	2	1	2	2	0	1	0	3	1	0	3	2	4	2	0	4	5	2	0	2	1	1	2	35	2	1	2	3	0	0	1	1	0	1	1	6	2	0	1	2	2	0	1	0	3	6	1	1	1	1	0	1	2	1	1	0	2	1	0	1	1	0	7	0	0	2	1	1	1	2	0	1	1	1	5	2	1	1	1	0	0	1	2	1	1	2	2	1	1	2	2	0	1	1	2	0	0	0	1	1	3	3	2	0	1	2	3	4	1	2	0	2	2	1	1	1	1	0	1
Aspergillus fischeri	5	5	2	2	3	3	6	5	3	1	3	1	3	4	9	1	3	1	2	2	13	11	11	8	19	9	11	21	20	17	16	12	11	20	2	2	1	0	6	5	5	3	2	2	4	1	2	2	3	6	3	2	1	5	3	3	2	4	1	1	3	2	2	2	5	3	6	2	3	5	4	1	1	3	2	1	1	61	1	1	2	4	5	2	0	1	5	0	2	5	2	2	3	2	3	1	0	4	2	9	1	3	2	1	2	4	3	1	2	2	2	1	2	3	2	0	7	1	0	4	2	1	2	4	2	2	2	2	7	1	2	2	8	2	2	1	1	2	1	0	3	1	3	2	3	0	6	3	1	3	4	3	4	3	1	2	2	0	5	1	12	8	1	2	1	1	2	2	3	2	4	1	3
Flaccisagitta enflata	0	0	0	0	0	0	0	0	0	0	0	0	0	0	0	0	0	0	0	0	0	0	0	0	0	0	0	0	0	0	1	0	0	0	0	0	0	1	0	0	0	0	0	0	0	0	0	0	0	0	0	0	0	0	0	0	0	0	0	0	0	0	0	0	0	0	0	0	0	0	0	0	0	0	0	0	0	0	0	0	0	0	0	0	0	0	0	0	0	0	0	0	0	0	0	0	0	0	0	0	0	0	0	0	0	0	0	0	0	0	0	0	0	0	0	0	0	0	0	0	0	0	0	0	0	0	0	0	0	0	0	0	0	0	0	0	0	0	0	0	0	0	1	0	0	0	0	0	0	0	0	0	0	0	0	0	0	0	0	0	1	0	0	0	0	0	0	0	0	0	0	0	0
Cucurbita pepo	0	0	0	0	0	0	0	0	1	0	0	0	0	0	0	0	0	0	0	0	0	0	0	1	0	0	0	0	0	1	0	0	0	0	0	0	0	0	0	0	0	0	0	0	0	0	0	0	0	0	0	0	0	0	0	0	0	0	0	0	0	0	0	0	0	0	0	0	0	0	0	0	0	0	0	0	0	0	0	0	0	0	0	0	0	0	0	0	0	0	0	0	0	0	0	0	0	0	0	0	0	0	0	0	0	0	0	0	0	0	0	0	0	0	0	0	0	0	0	0	0	0	0	0	0	0	0	0	0	0	0	0	0	0	0	0	0	0	0	0	0	0	0	0	0	1	0	0	0	0	0	0	0	0	0	0	0	0	0	0	0	0	0	0	0	0	0	0	0	0	0	0	0
Decipisagitta decipiens	0	0	0	0	0	0	0	0	0	0	0	0	0	0	0	0	0	0	0	0	0	0	0	0	0	0	0	0	0	1	0	0	0	0	0	0	0	0	0	0	0	0	0	0	0	0	0	0	0	0	0	0	0	0	0	0	0	0	0	0	0	0	0	0	0	0	0	0	0	0	0	0	0	0	0	0	0	1	0	0	0	0	0	0	0	0	0	0	0	0	0	0	0	0	0	0	0	0	0	0	0	0	0	0	0	0	0	0	0	0	0	0	0	0	0	0	0	0	0	0	0	0	0	0	0	0	0	0	0	0	0	0	0	0	0	0	0	0	0	0	0	0	0	0	0	0	0	0	0	0	0	0	0	0	0	0	0	0	0	0	0	0	0	0	0	0	0	0	0	0	0	0	0
Aspergillus avenaceus	11	14	4	6	7	7	9	6	8	3	8	6	6	8	8	7	9	5	5	4	48	32	32	31	27	31	44	40	51	46	56	39	28	31	6	4	3	7	1	7	12	11	2	5	6	3	6	4	6	5	7	11	5	13	7	8	4	8	4	7	6	7	6	6	4	7	4	3	6	12	5	8	4	5	1	4	4	127	4	6	13	3	3	5	7	6	2	5	10	20	6	3	13	10	12	3	4	6	12	15	3	5	3	9	12	6	5	6	5	7	7	6	5	10	8	3	12	3	6	16	6	3	7	9	7	5	5	5	15	7	4	5	6	9	10	3	7	14	7	3	6	8	9	5	8	12	8	7	3	1	6	9	9	13	13	11	7	5	3	8	14	19	7	4	9	4	4	7	4	3	4	4	0
Wolbachia endosymbiont of Blattella sp.	0	0	0	0	0	0	0	0	0	0	0	0	0	0	0	0	0	0	0	0	0	0	0	0	0	0	0	0	0	0	0	0	0	0	0	0	0	0	0	0	0	0	0	0	0	0	0	0	0	0	0	0	0	0	0	0	0	0	0	0	0	0	0	0	0	0	0	0	0	0	0	0	0	0	0	0	0	0	0	0	0	0	0	0	0	0	0	0	0	0	0	0	0	0	0	0	0	0	0	0	0	0	0	0	0	0	0	0	0	0	0	0	0	0	0	0	0	0	0	0	0	0	0	0	0	0	0	0	0	0	0	0	0	0	0	0	0	0	0	0	0	0	0	0	0	0	0	0	0	0	0	0	0	0	0	0	0	0	0	0	0	0	0	0	0	0	0	0	0	0	0	0	0
Acrostichum speciosum	0	0	0	0	0	0	0	0	0	0	0	0	0	0	0	0	0	0	0	0	0	0	1	0	0	0	0	0	0	0	0	0	0	0	0	0	0	0	0	0	0	0	0	0	0	0	0	0	0	0	0	0	0	0	0	0	0	0	0	0	0	0	0	0	0	0	0	0	0	0	0	0	0	0	0	0	0	1	0	0	0	0	0	0	0	0	0	0	0	0	0	0	0	0	0	0	0	0	0	0	0	0	0	0	0	0	0	0	0	0	0	0	0	0	0	0	0	0	0	0	0	0	0	0	0	0	0	0	0	0	0	0	0	0	0	0	0	0	0	0	0	0	0	0	0	0	0	0	0	0	0	0	0	0	0	0	0	0	0	0	0	0	0	0	0	0	0	0	0	0	0	0	0
Notiomystis cincta	0	0	0	0	0	0	0	0	0	0	0	0	0	0	0	0	0	0	0	0	0	0	0	0	0	0	0	0	0	0	0	0	0	0	0	0	0	0	0	0	0	0	0	0	0	0	0	0	0	0	0	0	0	0	0	0	1	0	0	0	0	0	0	0	0	0	0	0	0	0	0	0	0	0	0	0	0	0	0	0	0	0	0	0	0	0	1	0	0	0	0	0	0	0	0	0	0	0	0	0	0	0	0	0	0	0	0	0	0	0	0	0	0	0	0	0	0	0	0	0	0	0	0	0	0	0	0	0	0	0	0	0	0	0	0	0	0	0	0	0	0	0	0	0	0	0	0	0	0	0	0	0	0	0	0	0	0	0	0	0	0	0	0	0	0	0	0	0	0	0	0	0	0
Penicillium coprophilum	9	2	6	4	4	5	3	5	10	5	5	4	1	1	5	1	5	5	6	5	36	18	19	21	14	16	37	21	20	22	18	28	21	17	3	5	2	5	4	5	8	5	5	3	1	4	4	2	2	5	1	1	4	5	3	6	4	3	2	3	1	4	1	3	4	0	4	0	7	6	5	1	3	2	0	0	6	73	2	4	1	4	3	1	2	3	4	4	1	18	2	2	5	4	3	5	2	3	6	10	3	4	8	4	3	10	2	2	3	5	10	2	4	13	5	3	9	3	3	9	5	3	3	3	3	1	3	3	8	5	2	2	9	2	2	2	3	3	2	3	5	5	3	3	4	3	9	1	4	3	5	4	3	1	7	3	3	3	2	2	12	6	2	3	5	1	2	2	3	5	8	2	0
Cucurbita pepo subsp. pepo	9	5	2	4	1	5	1	2	4	2	6	4	1	1	0	1	1	0	1	1	11	7	14	7	11	10	9	15	17	12	19	13	18	14	1	1	3	2	2	3	2	2	4	1	4	2	1	5	4	4	5	3	1	3	2	0	5	5	0	0	4	2	2	5	5	3	3	3	3	8	4	4	0	6	0	0	5	50	2	1	3	2	3	0	2	4	3	0	3	5	5	3	4	3	2	0	5	3	6	5	1	2	0	0	2	0	1	0	5	1	0	0	1	6	2	1	3	2	2	2	3	0	5	2	2	2	3	2	2	1	2	1	2	5	4	1	3	0	2	2	0	3	3	4	0	3	1	2	3	0	4	2	2	2	7	2	1	3	0	2	8	8	1	2	3	1	0	3	1	3	1	0	1
Penicillium aethiopicum	0	0	0	0	0	0	0	0	0	1	0	0	0	0	0	0	0	0	0	0	0	0	0	0	0	0	0	0	0	0	0	0	0	0	0	0	0	0	0	0	0	0	0	0	0	0	0	0	0	0	0	0	0	0	0	0	0	0	0	1	0	1	0	0	0	0	0	0	0	0	0	0	0	0	0	0	0	0	0	0	0	0	0	0	0	0	0	0	0	0	0	0	0	0	0	0	0	0	0	0	0	0	1	0	0	0	0	0	0	0	1	0	0	0	0	0	0	0	0	0	0	0	0	0	0	0	0	0	0	0	0	0	0	0	0	0	0	0	0	0	0	0	0	1	0	0	0	0	0	0	0	0	0	0	0	0	0	0	0	0	0	0	0	0	2	0	0	0	0	0	0	0	0
Penicillium digitatum	10	7	13	8	5	6	5	7	7	2	8	4	1	4	6	8	3	2	6	2	32	13	33	23	15	20	28	22	21	28	31	33	26	35	2	4	3	5	4	3	5	10	3	5	2	3	4	5	5	5	5	2	5	8	1	0	2	3	4	8	2	4	9	6	9	2	2	4	8	7	7	3	7	2	1	8	4	106	5	6	10	3	2	1	4	6	1	1	3	13	12	5	3	5	1	0	3	6	6	6	3	7	2	4	5	8	5	3	3	6	3	9	4	6	5	0	8	3	3	3	4	5	1	9	3	0	4	4	9	5	0	3	7	9	3	3	4	3	5	5	2	1	2	1	1	4	12	5	6	1	5	3	5	7	4	4	6	5	5	2	8	8	3	7	6	3	6	2	6	5	4	3	3
Sulfurospirillum cavolei	0	1	1	1	0	0	0	0	3	0	0	1	0	1	3	1	0	2	2	3	7	6	9	4	5	4	3	6	7	2	6	11	5	5	0	0	0	1	0	1	1	1	2	2	0	2	1	1	1	2	1	1	1	0	0	0	1	1	0	2	0	0	0	5	0	1	1	1	0	3	5	1	1	1	2	1	2	35	1	2	2	1	2	0	0	1	0	1	0	5	0	1	2	0	3	0	1	1	2	1	0	3	1	1	0	1	2	0	1	0	1	1	1	1	1	1	1	2	1	0	1	2	4	0	0	2	3	2	2	3	0	1	0	3	1	2	2	2	1	1	0	0	2	1	2	0	1	1	1	2	1	1	1	0	4	1	0	2	0	1	1	3	0	1	1	1	0	2	1	3	0	1	0
Streptomyces sp. ID01-12c	0	1	0	0	0	0	1	0	0	2	0	0	0	0	0	1	1	0	0	0	1	1	1	21	7	16	6	1	1	0	1	0	1	1	0	0	2	0	1	0	0	0	0	0	1	0	2	1	2	1	0	0	2	1	0	0	0	0	0	2	2	0	0	0	0	1	0	1	0	0	0	0	1	2	0	1	1	7	1	1	3	1	0	0	0	1	2	0	2	1	0	0	1	1	0	2	0	0	1	0	0	1	0	0	0	0	2	0	0	0	0	2	0	2	0	0	2	0	0	0	0	0	2	1	1	0	0	0	0	1	0	0	0	0	0	1	0	0	1	0	0	0	0	0	1	0	0	2	0	2	4	0	1	1	1	0	0	0	2	0	1	0	1	0	1	1	0	0	1	0	0	0	0
Loktanella atrilutea	11	7	4	3	4	4	4	4	7	2	5	3	2	3	2	4	3	1	6	4	21	7	17	20	12	21	14	26	15	23	15	22	14	16	3	0	5	6	0	6	5	2	2	3	2	1	2	4	5	4	5	3	4	3	2	1	4	7	6	4	3	7	3	5	3	6	4	2	3	1	3	3	2	2	2	1	2	76	5	4	5	2	1	2	5	8	3	2	9	14	3	3	5	1	7	3	0	10	5	7	1	3	5	3	6	3	6	4	2	2	4	4	0	7	3	6	2	4	7	6	1	1	6	3	3	4	3	6	4	6	3	4	5	1	11	4	5	6	3	4	3	0	5	1	2	3	1	5	6	1	1	3	3	3	2	7	2	4	2	3	5	3	1	4	6	4	0	7	4	5	2	1	2
Pseudovibrio japonicus	5	6	7	6	4	2	5	4	7	6	8	1	2	2	1	2	2	2	2	1	28	19	22	18	11	21	20	29	27	22	23	21	25	31	2	3	4	6	1	6	4	5	3	7	4	0	5	11	5	6	8	9	3	3	5	2	5	7	5	7	7	13	3	6	6	6	2	5	4	5	3	3	5	5	5	4	2	98	2	4	4	3	4	3	3	6	4	4	10	13	6	7	5	4	4	4	4	4	3	11	5	6	6	4	5	1	4	3	5	6	3	6	3	7	3	4	11	6	14	6	5	1	7	2	3	3	6	3	14	9	2	4	2	5	5	7	5	10	2	1	3	3	3	3	3	3	10	5	8	1	4	2	0	5	5	7	8	9	6	0	9	4	2	8	2	3	3	4	6	3	2	3	3
Penicillium commune	0	0	0	0	0	0	0	0	0	0	0	0	0	0	0	0	0	0	0	0	0	0	0	0	0	0	0	0	0	0	0	0	0	0	0	0	0	0	0	0	0	0	0	0	0	0	0	0	0	0	0	0	0	0	0	0	0	0	0	0	0	0	0	0	1	0	0	0	0	0	0	0	0	0	0	0	0	0	0	0	0	0	0	0	0	0	0	0	0	0	0	0	0	0	0	0	0	0	0	0	0	0	0	0	0	0	0	0	0	0	0	0	0	0	0	0	0	0	0	0	0	0	0	0	0	0	0	0	0	0	0	0	0	0	0	0	0	0	0	0	0	0	0	0	0	0	0	0	0	0	0	0	0	0	0	0	0	0	0	0	0	0	0	0	0	0	0	0	0	0	0	0	0
Penicillium crustosum	1	6	0	1	1	2	0	5	3	3	4	0	3	3	1	1	0	1	3	1	10	7	14	10	7	9	26	21	9	14	17	11	12	7	2	3	1	2	5	2	4	3	1	2	3	2	2	5	2	1	1	0	4	1	2	0	3	3	3	1	5	3	4	2	2	4	0	0	1	3	1	1	1	2	2	1	3	42	1	4	2	1	3	2	2	3	1	0	5	8	3	2	1	2	2	0	2	5	3	6	1	3	4	1	6	1	0	0	2	0	2	7	1	4	1	1	7	4	1	1	1	2	3	0	1	1	5	2	4	3	1	0	3	4	5	1	1	2	1	4	1	1	0	2	4	1	1	1	3	2	8	2	4	3	2	4	1	1	1	1	5	4	0	4	1	2	5	3	0	1	1	1	1
Bowmanella denitrificans	9	11	4	8	4	4	1	4	7	4	5	3	2	9	5	5	3	3	6	1	30	23	24	13	12	29	21	28	24	23	41	28	17	21	8	1	5	5	3	3	4	7	5	6	2	1	8	1	3	2	5	5	5	1	7	4	3	3	2	7	6	6	2	7	0	4	5	0	7	7	7	2	3	3	4	6	6	94	8	5	2	9	1	2	3	5	3	5	6	11	3	6	1	9	3	4	3	6	6	5	1	4	6	6	4	4	2	2	7	2	4	4	3	7	6	3	7	4	9	6	7	3	5	2	3	5	3	8	7	5	2	2	7	8	7	5	5	9	2	2	6	3	4	5	6	3	8	2	4	3	3	5	3	3	4	3	8	1	3	4	7	10	5	7	2	4	3	8	3	5	4	1	4
Pseudonocardia oroxyli	14	26	50	35	37	31	18	30	23	11	10	5	23	26	32	39	27	10	150	13	38	22	101	206	220	131	105	126	49	62	31	116	126	100	32	29	24	31	18	36	20	9	24	32	13	15	51	18	31	26	18	14	27	32	84	22	18	26	18	34	52	36	49	30	63	106	56	23	23	13	45	22	28	22	35	86	50	200	44	74	56	99	55	32	42	56	32	29	37	25	52	7	47	56	23	88	43	15	15	12	23	30	60	27	18	61	61	43	61	76	31	32	45	43	16	12	51	32	56	52	52	63	143	15	37	11	23	28	44	17	77	82	20	22	17	24	65	64	21	20	73	57	36	39	23	20	13	28	25	63	53	9	10	59	9	15	12	56	27	45	18	11	25	18	51	29	40	68	48	21	4	14	6
Ruania albidiflava	10	7	6	7	8	5	9	3	6	7	2	1	4	3	6	5	2	4	5	2	32	11	22	48	35	27	17	16	18	19	24	17	13	16	5	3	3	10	1	7	4	2	4	9	5	5	6	5	5	6	0	2	9	2	4	5	6	8	4	8	15	4	8	6	5	16	7	3	1	7	13	2	4	2	4	7	15	66	11	8	5	7	3	5	4	10	2	2	11	12	5	2	7	5	9	6	7	3	7	6	5	8	8	6	5	6	11	5	8	6	2	4	4	6	5	3	9	6	4	11	7	5	7	6	5	5	2	1	10	6	5	5	2	3	5	3	4	5	3	6	8	3	8	8	1	4	3	4	3	6	10	0	6	8	5	4	6	9	7	1	10	3	0	4	10	8	10	13	7	4	3	1	6
Ochrobactrum sp. 11a	0	0	0	0	0	0	0	0	0	0	0	0	0	0	0	1	0	0	0	0	0	0	0	0	0	0	0	0	0	0	0	0	0	0	0	0	0	0	0	0	0	0	0	0	0	0	0	0	0	0	0	0	0	0	0	0	0	0	0	0	0	0	0	0	0	0	0	0	0	0	0	0	0	0	0	0	0	0	0	0	0	0	0	0	0	0	0	0	0	0	0	0	0	0	0	0	0	0	0	0	0	0	0	0	0	0	0	0	0	0	0	0	0	0	0	0	0	0	0	0	0	0	0	0	0	0	0	0	0	0	0	0	0	0	0	0	0	0	0	0	0	0	0	0	0	0	0	0	0	0	0	0	0	0	0	0	0	0	0	0	0	0	0	0	0	0	0	0	0	0	0	0	0
Volvariella volvacea	0	0	0	0	0	0	0	0	2	0	0	0	0	0	0	1	0	1	0	0	1	2	0	1	0	1	2	1	0	2	2	1	0	1	0	1	0	0	1	0	1	0	0	0	0	0	0	0	0	0	0	0	0	0	0	0	1	1	0	0	0	0	0	0	0	1	0	0	0	0	0	0	0	0	0	0	1	2	0	0	0	0	0	0	0	1	1	0	0	0	0	1	2	0	0	0	0	0	1	0	0	0	0	0	0	0	0	0	0	1	0	1	0	1	0	0	0	0	0	0	1	0	0	0	0	0	0	1	1	0	0	0	0	0	0	0	0	0	0	1	0	0	0	0	0	0	0	0	0	0	0	0	0	0	0	0	0	0	0	0	1	1	0	0	0	0	0	0	0	0	0	1	0
Caulobacter sp. K31	44	29	44	45	55	29	14	19	24	71	52	44	45	56	50	28	62	65	44	33	217	121	114	59	60	51	86	226	118	118	115	309	149	171	14	31	16	17	81	103	22	40	62	24	27	27	37	48	43	30	57	11	41	33	12	7	17	16	13	19	13	25	28	31	83	35	52	30	42	25	37	88	42	30	32	29	33	625	43	33	54	41	31	18	51	83	22	56	40	53	15	24	101	35	61	41	30	45	69	38	11	23	23	90	48	33	35	8	32	23	69	82	13	90	52	27	81	15	27	15	12	7	18	42	111	30	61	51	88	55	60	78	87	46	38	32	47	48	92	57	28	17	65	37	21	38	52	68	69	40	20	21	26	43	60	50	32	81	66	19	19	29	10	61	78	35	19	76	40	38	19	20	27
Haematobacter missouriensis	6	1	6	5	5	9	4	5	3	9	6	2	5	6	6	4	1	3	6	8	45	28	30	11	11	12	17	34	57	69	41	26	23	24	1	1	2	3	2	3	4	6	2	3	6	5	6	2	4	4	5	7	5	9	6	2	4	4	5	3	2	4	10	3	2	4	6	7	4	5	0	10	1	3	3	0	5	150	3	7	4	2	5	1	5	5	6	4	5	14	1	7	8	5	1	7	1	8	6	6	2	4	2	7	8	5	4	6	4	2	4	7	3	6	4	2	9	4	1	1	1	1	5	4	5	5	9	6	13	5	0	2	6	4	4	3	3	4	6	4	6	4	2	2	3	5	9	4	8	3	4	2	5	2	1	4	3	3	3	3	10	7	3	11	4	5	7	3	4	1	4	6	5
Haematobacter genomosp. 1	6	6	2	5	3	1	4	7	0	11	5	2	2	3	6	2	4	2	4	3	24	7	7	16	9	21	12	21	16	14	19	19	20	19	2	2	6	6	3	4	1	5	0	3	3	4	1	6	4	7	3	3	1	2	4	3	0	3	1	0	5	7	3	8	2	4	7	0	3	3	5	3	6	2	2	2	3	69	2	4	6	10	5	4	2	6	4	1	4	10	3	4	3	2	2	1	1	4	8	4	2	3	3	2	2	2	5	0	2	0	4	6	3	3	2	3	2	3	5	5	5	3	3	2	6	3	3	2	10	6	1	3	5	1	1	1	6	4	4	2	0	1	4	2	1	2	0	2	1	4	5	4	6	6	3	2	1	4	2	4	3	2	2	2	1	1	4	4	9	5	3	2	5
Xanthomonas alfalfae	0	3	0	0	0	0	0	0	0	0	0	0	0	0	0	1	0	0	1	0	2	0	1	5	1	1	2	0	4	2	1	4	3	2	3	0	1	0	0	0	0	3	0	0	0	0	0	0	0	0	1	0	0	0	1	1	0	2	0	0	0	0	1	0	0	1	1	0	0	0	0	0	0	0	0	0	0	3	1	0	0	0	0	0	0	0	2	0	1	1	0	0	0	0	3	0	0	0	0	1	0	0	0	2	0	1	0	0	2	0	0	0	0	0	0	0	0	1	1	2	1	0	0	0	0	1	2	0	2	0	0	0	1	0	0	1	2	2	1	0	0	0	1	1	0	1	1	0	1	0	0	0	2	1	0	0	1	1	0	1	0	1	0	1	0	0	0	0	0	0	0	0	0
Asarum heterotropoides	0	0	0	0	0	0	0	0	0	0	0	0	0	0	0	0	0	0	0	0	0	0	0	0	0	0	0	0	0	0	0	0	0	0	0	0	0	0	0	0	0	0	0	0	0	0	0	0	0	0	0	0	0	0	0	0	0	0	0	0	0	0	0	0	0	0	0	0	0	0	0	0	0	0	0	0	0	1	0	0	0	0	0	0	0	0	0	0	0	0	0	0	0	0	0	0	0	0	0	0	0	0	0	0	0	0	0	0	0	0	0	0	0	0	0	0	0	0	0	0	0	0	0	0	0	0	0	0	0	0	0	0	0	0	0	0	0	0	0	0	0	0	0	0	0	0	0	0	0	0	0	0	0	0	0	0	0	0	0	0	0	0	0	0	0	0	0	0	0	0	0	0	0
Philaenus spumarius	0	0	0	0	0	0	0	0	0	0	0	0	0	0	0	0	0	0	0	0	0	0	0	0	0	0	0	0	0	0	0	0	0	0	0	0	0	0	0	1	1	0	0	0	0	0	0	0	0	0	0	0	0	0	0	0	0	0	0	0	0	0	0	0	0	0	0	0	0	0	0	0	0	0	0	0	0	1	0	0	0	0	0	0	0	0	0	0	0	0	0	0	0	0	0	0	0	0	0	0	0	0	0	0	0	0	0	0	0	0	0	0	0	0	0	0	0	0	0	0	0	0	0	0	0	0	0	0	0	0	0	0	0	0	0	0	0	0	0	0	0	0	0	0	0	0	0	0	0	0	0	0	0	0	0	0	0	0	0	0	0	0	0	0	0	0	0	0	0	0	0	0	0
Apteronotus albifrons	0	0	0	0	0	0	0	0	0	0	0	0	0	0	0	0	0	0	0	0	0	0	0	0	0	0	0	0	0	0	0	0	0	0	0	0	0	0	0	0	0	0	0	0	0	0	0	0	0	0	0	0	0	0	0	0	0	0	0	0	0	0	0	0	0	0	0	0	0	0	0	0	0	0	0	0	0	0	0	0	0	0	0	0	0	0	0	0	0	0	0	0	0	0	0	0	0	0	0	0	0	0	0	0	0	0	0	0	0	0	0	0	0	0	0	0	0	0	0	0	0	0	0	0	0	0	0	0	0	0	0	0	0	0	0	0	0	0	0	0	0	0	0	0	0	0	0	0	0	0	0	0	0	0	0	0	0	0	0	0	0	0	0	0	0	0	0	0	0	0	0	0	0
Apteronotus leptorhynchus	0	0	0	0	0	0	0	0	0	0	0	0	0	0	0	0	0	0	0	0	0	0	0	0	0	0	0	0	0	0	0	0	0	0	0	0	0	0	0	0	0	0	0	0	0	0	0	0	0	0	0	0	0	0	0	0	0	0	0	0	0	0	0	0	0	0	0	0	0	0	0	0	0	0	0	0	0	0	0	0	0	0	0	0	0	0	0	0	0	0	0	0	0	0	0	0	0	0	0	0	0	0	0	0	0	0	0	0	0	0	0	0	0	0	0	0	0	0	0	0	0	0	0	0	0	0	0	0	0	0	0	0	0	0	0	0	0	0	0	0	0	0	0	0	0	0	0	0	0	0	0	0	0	0	0	0	0	1	0	0	0	0	0	1	0	0	0	0	0	0	0	0	0
Steatogenys elegans	0	0	0	0	0	0	0	0	0	0	0	0	0	0	0	0	0	0	0	0	0	0	0	0	0	0	0	0	0	0	0	0	0	0	0	0	0	0	0	0	0	0	0	0	0	0	0	0	0	0	0	0	0	0	0	0	0	0	0	0	0	0	0	0	0	0	0	0	0	0	0	0	0	0	0	0	0	0	0	0	0	0	0	0	0	0	0	0	0	0	0	0	0	0	0	0	0	0	0	0	0	0	0	0	0	0	0	0	0	0	0	0	0	0	0	0	0	0	0	0	0	0	0	0	0	0	0	0	0	0	0	0	0	0	0	0	0	0	0	0	0	0	0	0	0	0	0	1	0	0	0	0	0	0	0	0	0	0	0	0	0	0	0	0	0	0	0	0	0	0	0	0	0
Arnoglossus tenuis	0	0	0	0	0	0	0	0	0	0	0	0	0	0	0	0	0	0	0	0	0	0	0	0	0	0	0	0	0	0	0	0	0	0	0	0	0	0	0	0	0	0	0	0	0	0	0	0	0	0	0	0	0	0	0	0	0	0	0	0	0	0	0	0	0	0	0	0	0	0	0	0	0	0	0	0	0	1	0	0	0	0	0	0	0	0	0	0	0	0	0	0	0	0	0	0	0	0	0	0	0	0	0	0	0	0	0	0	0	0	0	0	0	0	0	0	0	0	0	0	0	0	0	0	0	0	0	0	0	0	0	0	0	0	0	0	0	0	0	0	0	0	0	0	0	0	0	0	0	0	0	0	0	0	0	0	0	0	0	0	0	0	0	0	0	0	0	0	0	0	0	0	0
Arnoglossus polyspilus	0	0	0	0	0	0	0	0	0	0	0	0	0	0	0	0	0	0	0	0	0	0	0	0	0	0	0	0	0	0	0	0	0	0	0	0	0	0	0	0	0	0	0	0	0	0	0	0	0	0	0	0	0	0	0	0	0	0	0	0	0	0	0	0	0	0	0	0	0	0	0	0	0	0	0	0	0	0	0	0	0	0	0	0	0	0	0	0	0	0	0	1	0	0	0	0	0	0	0	0	0	0	0	0	0	0	0	0	0	0	0	0	0	0	0	0	0	0	0	0	0	0	0	0	0	0	0	0	0	0	0	0	0	0	0	0	0	0	0	0	0	0	0	0	0	0	0	0	0	0	0	0	0	0	0	0	0	0	0	0	0	0	0	0	0	0	0	0	0	0	0	0	0
Paraplagusia blochii	0	1	0	0	0	0	0	0	0	0	0	0	0	0	0	0	0	0	0	0	0	0	0	0	0	0	0	0	0	0	0	0	0	0	0	0	0	0	0	0	0	0	0	0	0	0	0	0	0	0	0	0	0	0	0	0	0	0	0	0	0	0	0	0	0	0	0	0	0	0	0	0	0	0	0	0	0	0	0	0	0	0	0	0	0	0	0	0	0	0	0	0	0	0	0	0	0	0	0	0	0	0	0	0	0	0	0	0	0	0	0	0	0	0	0	0	0	0	0	0	0	0	0	0	0	0	0	0	0	0	0	0	0	0	0	0	0	0	0	0	0	0	0	0	0	0	0	0	0	0	0	0	0	0	0	0	0	0	0	0	0	0	0	0	0	0	0	0	0	0	0	0	0
Bothus pantherinus	0	0	0	0	0	0	0	0	0	0	0	0	0	0	0	0	0	0	0	0	0	0	0	0	0	0	0	0	0	0	0	0	0	0	0	0	0	0	0	0	0	0	0	0	0	0	0	0	0	0	0	0	0	0	0	0	0	0	0	0	0	0	0	0	0	0	0	0	0	0	0	0	0	0	0	0	0	0	0	0	0	0	0	0	0	0	0	0	0	0	0	0	0	0	0	0	0	0	0	0	0	0	0	0	0	0	0	0	0	0	0	0	0	0	0	0	0	0	0	0	0	0	0	0	0	0	0	0	0	0	0	0	0	0	0	0	0	0	0	0	0	0	0	0	0	0	0	0	0	0	0	0	0	0	0	0	0	0	0	0	0	0	0	0	0	0	0	0	0	0	0	0	0
Cynoglossus oligolepis	0	0	0	0	0	0	0	0	0	0	0	0	0	0	0	0	0	0	0	0	0	0	0	0	0	0	0	0	0	0	0	0	0	0	0	0	0	0	0	0	0	0	0	0	0	0	0	0	0	0	0	0	0	0	0	0	0	0	0	0	0	0	0	0	0	0	0	0	0	0	0	0	0	0	0	0	0	0	0	0	0	0	0	0	0	0	0	0	0	0	0	0	0	0	0	0	0	0	0	0	0	0	0	0	0	0	0	0	0	0	0	0	0	0	0	0	0	0	1	0	0	0	0	0	0	0	0	0	0	0	0	0	0	0	0	0	0	0	0	0	0	0	0	0	0	0	0	0	0	0	0	0	0	0	0	0	0	0	0	0	0	0	0	0	0	0	0	0	0	0	0	0	0
Cynoglossus joyneri	0	0	0	0	0	0	0	1	0	0	0	0	0	0	0	0	0	0	0	0	0	0	0	0	0	1	0	0	0	0	0	0	0	0	0	0	0	0	0	0	0	0	0	0	0	0	0	0	0	0	0	0	0	0	0	0	0	0	0	0	0	0	0	0	0	0	0	0	0	0	0	0	0	0	0	0	0	0	1	0	0	0	0	0	0	0	0	0	0	0	0	0	0	0	0	0	0	0	0	0	0	0	0	0	0	0	0	0	0	0	0	0	0	0	0	0	0	0	0	0	0	0	0	0	0	0	0	0	0	0	0	0	0	0	0	0	0	0	0	0	0	0	0	0	0	0	0	0	0	0	0	0	0	0	0	0	0	0	0	0	0	0	0	0	0	0	0	0	0	0	0	0	0
Samariscus latus	0	0	0	0	0	0	0	0	0	0	0	0	0	0	0	0	0	0	0	0	0	0	0	0	0	0	0	0	0	0	0	0	0	0	0	0	0	0	0	0	0	0	0	0	0	0	0	0	0	0	0	0	0	0	0	0	0	0	0	0	0	0	0	0	0	0	0	0	0	0	0	0	0	0	0	0	0	0	0	0	0	0	0	0	0	0	0	0	0	0	0	0	0	0	0	0	0	0	0	0	0	0	0	0	0	0	1	0	0	0	0	0	0	0	0	0	0	0	0	0	0	0	0	0	0	0	0	0	0	0	0	0	0	0	0	0	0	0	0	0	0	0	0	0	0	0	0	0	0	0	0	0	0	0	0	0	0	0	0	0	0	0	0	0	0	0	0	0	0	0	0	0	0
Samaris cristatus	0	0	0	0	0	0	0	0	0	0	0	0	0	0	0	0	0	0	0	0	0	0	0	0	0	0	0	0	0	0	0	0	0	0	0	0	0	0	0	0	0	0	0	0	0	0	0	0	0	0	0	0	0	0	0	0	0	0	0	0	0	0	0	0	0	0	0	0	0	0	0	0	0	0	0	0	0	0	0	0	0	0	0	0	0	0	0	0	0	0	0	0	0	0	0	0	0	0	0	0	0	0	0	0	0	0	0	0	0	0	0	0	0	0	0	0	0	0	0	0	0	0	0	0	0	0	0	0	0	0	0	0	0	0	0	0	0	0	0	0	0	0	0	0	0	0	0	0	0	0	0	0	0	0	0	0	0	0	0	0	0	0	0	0	0	0	0	0	0	0	0	0	0
Zebrias crossolepis	0	0	0	0	0	0	0	0	0	0	0	0	0	0	0	0	0	0	0	0	0	0	0	0	0	0	0	0	0	0	0	0	0	0	0	0	0	0	0	0	0	0	0	0	0	0	0	0	0	0	0	0	0	0	0	0	0	0	0	0	0	0	0	0	0	0	0	0	0	0	0	0	0	0	0	0	0	1	0	0	0	0	0	0	0	0	0	0	0	0	0	0	0	0	0	0	0	0	0	1	0	0	0	0	0	0	0	0	0	0	0	0	0	0	0	0	0	0	0	0	0	0	0	0	0	0	0	0	0	0	0	0	0	0	0	0	0	0	0	0	0	0	0	0	0	0	0	0	0	0	0	0	0	0	0	0	0	0	0	0	0	0	0	0	0	0	0	0	0	0	0	0	0
Acrosymphyton caribaeum	0	0	0	0	0	0	0	0	0	0	0	0	0	0	0	0	0	0	0	0	0	0	0	0	0	0	0	0	0	0	0	0	0	0	0	0	0	0	0	0	0	0	0	0	0	0	0	0	0	0	0	0	0	0	0	0	0	0	0	0	0	0	0	0	0	0	0	0	0	0	0	0	0	0	0	0	0	0	0	0	0	0	0	0	0	0	0	0	0	0	0	0	0	0	0	0	0	0	0	0	0	0	0	0	0	0	0	0	0	0	0	0	0	0	0	0	0	0	0	0	0	0	0	0	0	0	0	0	0	0	0	0	0	0	0	0	0	0	0	0	0	0	0	0	0	0	0	0	0	0	0	0	0	0	0	0	0	0	0	0	0	0	0	0	0	0	0	0	0	0	0	0	0
Luffa aegyptiaca	0	0	0	0	0	0	0	0	0	0	0	0	0	0	0	0	0	0	0	1	0	0	0	0	0	0	0	0	0	0	0	1	0	0	0	0	0	0	0	0	0	0	0	0	0	0	1	0	0	0	0	0	0	0	0	0	0	0	0	0	0	0	0	0	0	0	0	0	0	0	0	0	0	0	0	0	0	0	0	0	0	0	0	0	0	0	0	0	0	0	0	0	0	0	0	0	0	0	0	0	0	0	0	0	0	0	0	0	0	0	0	0	0	0	0	0	0	0	0	0	0	0	0	0	0	0	0	0	0	0	0	0	0	0	0	0	0	0	0	0	0	0	0	0	0	0	0	0	0	0	0	0	0	0	0	0	0	0	0	0	0	0	0	0	0	0	0	0	0	0	0	0	0
Grapevine leafroll-associated virus 10	0	0	0	0	0	0	0	0	0	0	0	0	0	0	0	0	0	0	0	0	0	0	0	0	0	0	0	0	0	0	0	0	0	0	0	0	0	0	0	0	0	0	0	0	0	0	0	0	0	0	0	0	0	0	0	0	0	0	0	0	0	0	0	0	0	0	0	0	0	0	0	0	0	0	0	0	0	0	0	0	0	0	0	0	0	0	0	0	0	0	0	0	0	0	0	0	0	0	0	0	0	0	0	0	0	0	0	0	0	0	0	0	0	0	0	0	0	0	0	0	0	0	0	0	0	0	0	0	0	0	0	0	0	0	0	0	0	0	0	0	0	0	0	0	0	0	0	0	0	0	0	0	0	0	0	0	0	0	0	0	0	0	0	0	0	0	0	0	0	0	0	0	0
Haladaptatus paucihalophilus	0	0	2	4	1	0	0	0	0	0	1	0	0	0	0	1	2	0	3	0	13	1	5	5	7	4	4	5	4	8	2	1	6	2	2	0	1	5	0	3	1	4	2	0	1	0	2	1	1	1	1	1	1	1	1	0	4	0	0	2	1	2	1	1	0	1	3	0	0	0	1	0	2	0	2	4	2	21	0	4	2	0	1	0	0	0	1	1	2	4	2	2	0	3	1	2	1	0	1	0	0	2	1	2	0	3	2	1	4	2	0	2	2	1	2	1	3	3	2	0	1	0	4	1	1	1	1	1	1	1	2	0	0	1	1	3	1	2	0	1	3	2	0	1	0	1	2	0	1	0	3	0	0	3	2	1	1	1	0	5	2	0	2	0	1	0	1	2	0	1	0	1	2
Yersinia similis	1	0	1	3	0	0	1	0	1	0	1	2	0	0	3	0	0	1	3	0	8	3	4	1	5	3	4	1	9	8	0	3	3	5	1	2	2	1	1	2	3	0	0	0	1	0	0	1	2	0	1	1	2	0	0	0	0	4	0	0	3	0	1	0	0	0	0	0	0	1	1	0	0	2	0	1	0	15	0	0	0	0	0	1	1	1	1	0	0	4	1	0	0	1	1	1	0	3	1	3	1	1	0	0	0	0	1	2	0	0	1	0	1	1	0	2	1	1	0	0	2	0	0	0	1	0	0	0	1	1	0	1	0	3	2	0	0	1	2	3	1	0	0	0	3	0	2	0	1	0	0	0	0	0	0	0	0	0	0	1	4	3	0	4	1	2	0	2	2	1	0	0	0
Zebrias quagga	0	0	0	0	0	0	0	0	0	0	0	0	0	0	0	0	0	0	0	0	0	0	0	0	0	0	0	0	0	0	0	0	0	0	0	0	0	0	0	0	0	0	0	0	0	0	0	0	0	0	0	0	0	0	0	0	0	0	0	0	0	0	0	0	0	0	0	0	0	0	0	0	0	0	0	0	0	0	0	0	0	0	0	0	0	0	0	0	0	0	0	0	0	0	0	0	0	0	0	0	0	0	0	0	0	0	0	0	0	0	0	0	0	0	0	0	0	0	0	0	0	0	0	0	0	0	0	0	0	0	0	0	0	0	0	0	0	0	0	0	0	0	0	0	0	0	0	0	0	0	0	0	0	0	0	0	0	0	0	0	0	0	0	0	0	0	0	0	0	0	0	0	0
Liachirus melanospilos	0	0	0	0	0	0	0	0	0	0	0	0	0	0	0	0	0	0	0	0	1	0	0	0	0	0	0	0	0	0	0	0	0	0	0	0	0	0	0	0	0	0	0	0	0	0	0	0	0	0	0	0	0	0	0	0	0	0	0	0	0	0	0	0	0	0	1	0	0	0	0	0	0	0	0	0	0	0	0	0	0	0	0	0	0	0	0	0	0	0	0	0	0	0	0	0	0	0	0	0	0	0	0	0	0	0	0	0	0	0	0	0	0	0	0	0	0	0	0	0	0	0	0	0	0	0	0	0	0	0	0	0	0	0	0	0	0	0	0	0	0	0	0	0	0	0	0	0	0	0	0	0	0	0	0	0	0	0	0	0	0	0	0	0	0	0	0	0	0	0	0	0	0
Martes zibellina	0	0	0	0	0	0	0	0	0	0	0	0	0	0	0	0	0	0	0	0	0	0	0	0	0	0	0	0	0	0	0	0	0	0	0	0	0	0	0	0	0	0	0	0	0	0	0	0	0	0	0	0	0	0	0	0	0	0	0	0	0	0	0	0	0	0	0	0	0	0	0	0	0	0	0	0	0	0	0	0	0	0	0	0	0	0	0	0	0	0	0	0	0	0	0	0	0	0	0	0	0	0	0	0	0	0	0	0	0	0	1	0	0	0	0	0	0	0	0	0	0	0	0	0	0	0	0	0	0	0	0	0	0	0	0	0	0	0	0	0	0	0	0	0	0	0	0	0	0	0	0	0	0	0	0	0	0	0	0	0	0	0	0	0	0	0	0	0	0	0	0	0	0
Mustela erminea	11	8	3	8	2	2	3	4	3	6	6	3	5	1	5	4	1	1	4	0	29	7	27	19	16	17	12	19	21	16	21	21	17	20	3	6	2	5	1	1	2	12	10	8	2	4	3	3	5	7	6	2	5	4	3	2	5	6	1	4	3	2	6	10	2	7	4	3	1	5	3	4	2	2	5	2	3	64	1	1	7	1	4	2	0	3	7	0	2	6	5	9	4	2	2	2	3	3	4	11	2	0	4	6	4	2	2	4	7	6	3	3	1	6	5	3	12	8	2	2	7	0	3	3	7	5	3	5	11	2	3	2	3	7	6	2	5	3	1	0	0	1	3	4	2	6	4	2	2	2	3	1	2	2	3	1	2	5	2	2	7	6	5	2	3	2	1	6	1	1	3	5	1
Synthesiomyia nudiseta	0	0	0	0	0	0	0	0	0	0	0	0	0	0	0	0	0	0	0	0	0	0	0	0	0	0	0	0	0	0	0	0	0	0	0	0	0	0	0	0	0	0	0	0	0	0	0	0	0	0	0	0	0	0	0	0	0	0	0	0	0	0	0	0	0	0	0	0	0	0	0	0	0	0	0	0	0	0	0	0	0	0	0	0	0	0	0	0	0	0	0	0	0	1	0	0	0	0	0	0	0	0	0	0	0	0	0	0	0	0	0	0	0	0	0	0	0	0	0	0	0	0	0	0	0	0	0	0	0	0	0	0	0	0	0	0	0	0	0	0	0	0	0	0	0	0	0	0	0	0	0	0	0	0	0	0	0	0	0	0	0	0	0	0	0	0	0	0	0	0	0	0	0
Phycicoccus jejuensis	5	5	5	3	6	6	3	3	3	2	3	4	3	16	3	7	0	3	7	1	5	3	20	59	41	34	6	14	8	11	7	15	14	19	2	7	5	8	0	4	0	1	12	4	8	1	10	11	10	6	7	3	2	4	10	10	8	5	2	9	9	15	23	24	16	12	16	5	9	2	15	8	6	4	8	11	10	29	7	11	15	19	26	3	7	11	6	5	6	4	7	2	7	10	3	6	5	3	3	1	4	5	7	4	6	17	14	8	10	9	2	10	8	5	6	13	10	10	14	12	7	4	9	1	9	4	1	4	18	3	6	8	5	4	1	9	10	5	3	5	6	6	9	22	4	4	3	4	3	50	21	2	2	19	4	1	2	8	2	3	2	3	4	3	11	11	10	19	8	7	3	0	3
Black raspberry necrosis virus	0	0	0	0	0	0	0	0	0	0	0	0	0	0	0	0	0	0	0	0	0	0	0	0	0	0	0	0	0	0	0	1	0	1	0	0	0	0	0	0	0	0	0	0	0	0	0	0	0	0	0	0	0	0	0	0	0	0	0	0	0	0	0	0	0	0	0	0	0	0	0	0	0	0	0	0	0	0	0	0	0	0	0	0	0	0	0	0	0	0	0	0	0	0	0	0	0	0	0	0	0	0	0	0	0	0	0	0	0	0	0	0	0	0	0	0	0	0	0	0	0	0	0	0	0	0	0	0	0	1	0	0	0	0	0	0	0	0	0	0	0	0	0	0	0	0	0	0	0	0	0	0	0	0	0	0	0	0	0	0	0	0	0	0	0	0	0	0	0	0	0	0	0
Pteris ryukyuensis	0	0	0	0	0	0	0	0	0	0	0	0	0	0	0	0	0	0	0	0	0	0	0	0	0	0	0	0	0	0	0	0	0	0	0	0	0	0	0	0	0	0	0	0	0	0	0	0	0	0	0	0	0	0	0	0	0	0	0	0	0	0	0	0	0	0	0	0	0	0	0	0	0	0	0	0	0	0	0	0	0	0	0	0	0	0	0	0	0	0	0	0	0	0	0	0	0	0	0	0	0	0	0	0	0	0	0	0	0	0	0	0	0	0	0	0	0	0	0	0	0	0	0	0	0	0	0	0	0	0	0	0	0	0	0	0	0	0	0	0	0	0	0	0	0	0	0	0	0	0	0	0	0	0	0	0	0	0	0	0	0	0	0	0	0	0	0	0	0	0	0	0	0
Rhodobacterales bacterium HTCC2255	2	1	0	1	2	0	0	0	1	1	2	1	0	2	0	2	1	0	0	0	2	0	2	1	2	2	3	0	2	5	5	3	2	3	0	0	2	2	1	0	1	0	0	0	0	0	1	1	2	1	2	1	0	2	0	0	0	1	0	0	0	1	1	1	2	0	0	0	1	1	0	1	2	0	0	1	0	12	0	2	0	1	0	1	0	0	0	0	1	4	0	0	1	0	0	0	1	2	0	0	0	0	0	1	1	0	0	0	0	0	0	1	0	2	0	1	1	0	2	0	0	0	0	0	1	1	1	0	0	0	1	0	1	0	0	0	0	0	0	0	0	0	0	2	0	0	0	2	2	0	0	0	0	0	0	1	0	1	0	1	0	0	0	1	0	1	0	0	0	0	1	0	0
Cornus wilsoniana	0	0	0	0	0	0	0	0	0	0	0	0	0	0	0	0	0	0	0	0	0	0	0	0	0	0	0	1	0	0	0	1	0	0	0	0	0	0	0	0	0	0	0	0	0	0	0	0	0	0	0	0	0	0	0	0	0	0	0	0	0	0	0	0	0	0	0	0	0	0	0	0	0	0	0	0	0	0	0	0	0	0	0	0	0	0	0	0	0	0	0	0	0	0	0	0	0	0	0	0	0	0	0	0	0	0	0	0	0	0	0	0	0	0	0	0	0	0	0	0	0	0	0	0	0	0	0	0	0	0	0	0	0	0	0	0	0	0	0	0	0	0	0	0	0	0	0	0	0	0	0	0	0	0	0	0	0	0	0	0	0	0	0	0	0	0	0	0	0	0	1	0	0
Halococcus salifodinae	0	1	1	1	0	1	0	1	4	1	1	0	1	2	2	2	0	1	2	2	11	4	10	8	10	2	6	5	7	3	7	6	7	7	1	2	0	3	2	1	1	5	2	1	0	1	0	0	1	2	2	2	1	1	1	0	3	2	0	2	3	1	5	2	2	1	1	0	1	0	3	0	0	1	2	0	1	13	1	1	1	1	2	0	0	2	1	0	1	6	3	2	1	1	2	1	0	2	1	1	0	1	1	2	2	2	0	1	1	2	0	1	0	2	1	3	5	0	1	3	0	1	1	1	1	3	3	1	3	2	1	1	1	3	3	1	2	1	2	0	2	4	2	1	1	0	1	0	2	0	0	1	1	3	1	1	1	0	1	1	5	3	1	1	0	0	0	0	1	0	0	0	1
Momordica charantia	16	16	5	11	10	6	7	7	13	6	6	9	9	7	12	7	8	4	8	3	80	35	51	40	26	29	46	44	50	53	57	35	48	50	11	5	6	9	9	8	21	13	8	12	8	1	6	9	11	12	15	10	8	9	8	3	9	10	5	5	13	15	7	9	13	9	8	7	7	10	15	9	9	6	1	13	12	201	4	5	6	4	4	6	6	8	6	4	10	40	3	9	11	14	10	10	9	14	14	14	4	11	4	8	8	9	3	5	8	3	12	7	5	24	3	2	29	4	6	12	6	3	8	12	19	3	2	10	21	7	5	9	8	10	12	6	6	9	7	7	3	3	12	9	8	9	10	6	9	2	4	5	7	8	9	12	5	9	14	6	23	16	10	8	5	2	8	8	9	7	8	8	6
Pachydactylus griffini	0	0	0	0	0	0	0	0	0	0	0	0	0	0	0	0	0	0	0	0	0	0	0	0	0	0	0	0	0	0	0	0	0	0	0	0	0	0	0	0	0	0	0	0	0	0	0	0	0	0	0	0	0	0	0	0	0	0	0	0	0	0	0	0	0	0	0	0	0	0	0	0	0	0	0	0	0	0	0	0	0	0	0	0	0	0	0	0	0	0	0	0	0	0	0	0	0	0	0	0	0	0	0	0	0	0	0	0	0	0	0	0	0	0	0	0	0	0	0	0	0	0	0	0	0	0	0	0	0	0	0	0	1	0	0	0	0	0	0	0	0	0	0	0	0	0	0	0	0	0	0	0	0	0	0	0	0	0	0	0	0	0	0	0	0	0	0	0	0	0	0	0	0
Pachydactylus werneri	0	0	0	0	0	0	0	0	0	0	0	0	0	0	0	0	0	0	0	0	0	0	0	0	0	0	0	0	0	0	0	0	0	0	0	0	0	0	0	0	0	0	0	0	0	0	0	0	0	0	0	0	0	0	0	0	0	0	0	0	0	0	0	0	0	0	0	0	0	0	0	0	0	0	0	0	0	0	0	0	0	0	0	0	0	0	0	0	0	0	0	0	0	0	0	0	0	0	0	0	0	0	0	0	0	0	0	0	0	0	0	0	0	0	0	0	0	0	0	0	0	0	0	0	0	0	0	0	0	0	0	0	0	0	0	0	0	0	0	0	0	0	0	0	0	0	0	0	0	0	0	0	0	0	0	0	0	0	0	0	0	0	0	0	0	0	0	0	0	0	0	0	0
Dermabacter hominis	3	0	2	1	0	0	0	1	1	0	0	0	3	0	0	0	0	1	1	0	2	1	0	2	1	2	1	2	5	2	10	5	3	4	0	2	0	1	0	1	2	0	0	1	0	0	0	0	2	0	0	2	1	0	0	1	1	1	1	2	1	0	0	0	1	2	4	2	0	1	1	2	1	0	1	0	2	14	0	0	0	0	2	0	1	0	0	0	2	1	0	1	1	5	0	2	2	1	1	0	1	1	0	2	1	0	1	0	2	1	0	0	1	1	0	0	3	1	2	2	0	1	0	1	1	0	0	1	4	2	0	1	0	2	0	1	1	1	3	1	0	1	0	0	1	0	0	0	1	1	1	0	1	0	0	0	0	2	1	0	2	5	0	1	1	0	2	0	0	2	0	0	1
Mycoplasma leonicaptivi	0	2	1	1	0	1	1	0	2	1	0	0	2	1	1	0	0	0	0	0	6	2	2	1	5	2	1	3	2	5	1	7	3	4	0	0	2	0	0	0	1	0	1	1	0	0	1	0	0	1	0	0	0	1	1	1	1	0	0	1	0	0	0	0	1	0	1	1	0	0	0	0	0	1	0	0	1	13	0	0	0	1	0	0	0	1	0	0	0	2	2	0	0	0	2	0	0	0	0	0	0	0	0	2	1	0	1	0	1	0	0	0	0	0	0	0	3	0	1	0	1	0	0	0	4	0	0	1	1	1	0	2	1	3	0	0	0	0	0	0	0	0	0	0	0	0	0	0	0	0	0	0	1	0	1	0	1	1	1	1	0	0	2	0	0	0	1	0	1	0	1	0	1
Mycoplasma simbae	0	2	0	1	0	0	1	0	1	0	1	0	0	2	1	1	1	1	1	0	5	4	2	1	0	2	7	3	1	2	4	1	2	1	2	1	0	0	0	0	0	1	2	0	0	1	1	2	0	0	0	0	0	0	0	0	0	0	0	0	0	2	0	0	1	1	0	0	0	1	2	1	1	0	0	0	1	14	0	1	0	0	1	1	0	1	0	0	0	0	0	1	1	1	0	1	1	1	0	1	0	0	0	0	1	0	1	0	0	0	0	1	0	0	0	3	2	0	0	0	0	0	0	1	1	0	1	2	1	1	0	0	0	0	0	2	0	0	1	1	1	0	1	2	0	0	0	0	0	0	0	0	0	1	0	0	0	0	0	0	1	1	0	0	0	0	0	1	0	2	1	0	0
Clostridium saccharoperbutylacetonicum	7	0	1	2	0	1	1	1	4	0	1	0	2	0	1	1	0	0	0	1	6	2	12	11	3	4	7	3	3	5	4	6	11	9	1	1	1	2	2	1	0	1	1	0	0	0	0	1	1	1	1	0	1	0	1	0	1	0	2	0	0	5	1	1	2	1	0	3	0	1	1	0	1	0	1	0	1	16	0	1	1	0	0	1	1	3	0	0	2	2	0	3	1	0	0	1	0	2	0	4	2	1	2	1	2	1	1	0	2	3	1	1	0	2	1	1	0	1	2	0	5	1	0	1	0	1	0	2	6	1	0	2	0	0	2	0	1	2	2	2	2	1	1	2	0	1	1	2	1	1	1	1	0	1	0	0	0	2	0	0	1	4	1	2	1	0	2	1	0	0	1	1	1
Pseudomonas cichorii	6	7	5	9	10	5	10	2	6	5	6	3	6	5	6	3	6	6	7	6	59	30	30	17	21	35	29	43	36	37	43	43	30	35	4	6	6	3	8	10	6	9	5	3	3	3	7	2	7	10	3	4	4	8	6	2	5	3	5	8	7	5	10	6	11	7	7	7	8	8	7	8	5	3	3	5	6	140	9	4	11	8	4	6	8	8	8	6	10	20	8	12	6	8	5	4	9	9	12	14	3	7	5	11	4	5	7	3	4	7	4	7	2	15	1	2	18	5	7	8	7	4	4	11	3	3	4	6	14	8	6	4	7	5	7	2	3	11	6	1	2	3	5	8	4	7	8	9	11	1	4	8	4	12	6	11	5	7	3	4	16	4	2	10	4	4	5	5	4	3	6	9	4
Caenimonas koreensis	3	9	7	4	7	13	4	2	8	5	3	7	8	40	7	22	14	9	66	7	63	28	66	69	68	69	46	130	48	77	22	73	48	44	15	36	9	20	5	34	3	4	22	28	20	7	5	5	31	26	46	17	8	24	44	13	20	31	17	15	39	16	29	41	114	34	44	9	20	10	28	7	14	11	30	44	6	142	7	22	72	80	44	9	28	22	37	10	40	19	27	16	96	52	14	12	17	3	16	8	12	16	41	32	9	16	22	27	68	33	6	39	15	6	9	29	39	34	43	19	22	15	43	9	4	9	33	9	58	5	82	68	8	5	13	18	46	30	5	12	50	37	61	41	27	27	17	22	18	31	25	13	13	61	7	11	6	52	7	11	2	4	15	10	39	21	20	14	13	15	3	8	9
Microbacterium sp. XT11	2	2	2	3	1	2	2	4	2	2	2	1	2	0	7	5	0	1	3	2	9	5	13	11	22	17	8	10	18	13	13	14	15	11	2	3	1	2	4	1	3	3	0	1	4	4	4	1	5	3	4	1	6	1	2	2	1	3	2	3	5	2	3	4	6	6	3	0	4	5	5	1	0	0	4	3	3	36	4	3	5	2	2	0	5	3	2	4	4	6	4	1	2	6	1	2	1	2	2	2	1	3	1	5	4	3	3	0	4	2	3	3	2	12	3	6	3	4	1	3	1	1	4	2	2	3	6	3	4	3	3	4	2	3	2	2	4	4	4	4	4	2	2	4	2	1	1	1	2	8	8	2	1	3	2	1	3	3	1	5	4	2	2	1	4	3	5	3	3	4	0	3	2
Blattabacterium sp. (Periplaneta americana)	0	0	0	0	0	0	0	0	0	0	0	0	0	0	0	0	0	0	0	0	1	0	0	0	0	0	0	1	1	0	0	1	0	0	0	0	0	1	0	0	0	0	0	0	0	0	0	0	0	0	0	0	0	0	0	0	0	0	0	0	0	0	0	0	0	0	0	0	0	0	0	0	0	0	0	0	0	0	0	0	0	0	0	0	0	0	0	0	0	0	0	0	0	0	0	0	0	0	0	0	0	0	0	0	0	0	0	0	0	0	0	1	0	0	0	0	0	0	0	0	0	0	0	0	1	0	0	0	0	0	0	0	0	0	0	0	0	0	0	0	0	0	0	0	0	0	0	0	0	0	0	0	0	0	0	0	0	0	0	0	0	0	0	0	0	0	0	0	0	1	0	0	0
Orobanche minor	0	0	0	0	0	0	0	0	0	0	0	0	0	0	0	0	0	0	0	0	0	0	0	0	0	0	0	1	0	0	0	0	0	0	0	0	0	0	0	0	0	0	0	0	1	0	0	0	0	0	0	0	0	0	0	0	0	0	0	0	0	0	0	0	0	0	0	0	0	0	0	0	0	0	0	0	0	1	0	0	0	0	0	0	0	0	0	0	0	0	0	0	0	0	0	0	0	0	0	0	0	0	0	0	0	0	0	0	1	0	0	0	0	0	0	0	0	0	0	0	0	0	0	0	0	0	0	0	0	0	0	0	0	0	0	0	0	0	0	0	0	0	0	0	0	0	0	0	0	0	0	0	0	0	0	0	0	0	0	0	0	0	0	0	0	0	0	0	0	0	0	0	0
Hypera postica	0	0	0	0	0	0	0	0	0	0	0	0	0	1	0	0	0	0	0	0	0	0	0	0	0	0	0	0	0	0	0	0	0	0	0	0	0	0	0	0	0	0	0	0	0	0	0	0	0	0	0	0	0	0	0	0	0	0	0	0	0	0	0	0	0	0	0	0	0	0	0	0	0	0	0	0	0	0	0	0	0	0	0	0	0	0	0	0	0	0	0	0	0	0	0	0	0	0	0	0	0	0	0	0	0	0	0	0	0	0	0	0	0	0	0	0	0	0	0	0	0	0	0	0	0	0	0	0	0	0	0	0	0	0	0	0	0	0	0	0	0	0	0	0	0	0	0	0	0	0	0	0	0	0	0	0	0	0	0	0	0	0	0	0	0	0	0	0	0	0	0	0	0
Elachistocleis ovalis	0	0	0	0	0	0	0	0	0	0	0	0	0	0	0	0	0	0	0	0	0	0	0	0	0	0	0	0	0	0	0	0	0	0	0	0	0	0	0	0	0	0	0	0	0	0	0	0	0	0	0	0	0	0	0	0	0	0	0	0	0	0	0	0	0	0	0	0	0	0	1	0	0	0	0	0	0	0	0	0	0	0	0	0	0	0	0	0	0	0	0	0	0	0	0	0	0	0	0	0	0	0	0	0	0	0	0	0	0	0	0	0	0	0	0	0	0	0	0	0	0	0	0	0	0	0	0	0	0	0	0	0	0	0	0	0	0	1	0	0	0	0	0	0	0	0	0	0	0	0	0	0	0	0	0	0	0	0	0	0	0	0	0	0	0	0	0	0	0	0	0	0	0
Sirex noctilio	0	0	1	0	0	0	0	0	0	0	0	0	0	0	0	0	0	0	0	0	0	0	0	0	0	0	0	0	0	0	0	0	0	0	0	0	0	0	0	0	0	0	0	0	0	0	0	0	0	0	0	0	0	0	0	0	0	0	0	0	0	1	0	0	0	0	0	0	0	0	0	0	0	0	0	1	0	0	0	0	0	0	0	0	0	0	0	0	0	0	0	0	0	0	0	0	0	0	0	0	0	0	0	0	0	0	0	0	0	0	0	0	0	0	0	0	0	0	0	0	0	0	0	0	0	0	0	0	0	0	0	0	0	0	0	0	0	0	0	0	0	0	0	0	0	0	0	0	0	0	0	0	0	0	0	0	0	0	0	0	0	0	0	0	0	0	0	0	0	0	0	0	0
Staurois natator	0	0	0	0	0	0	0	0	0	0	0	0	0	0	0	0	0	0	0	0	0	0	0	0	0	0	0	0	0	0	0	0	0	0	0	0	0	0	0	0	0	0	0	0	0	0	0	0	0	0	0	0	0	0	0	0	0	0	0	0	0	0	0	0	0	0	0	0	0	0	0	0	0	0	0	0	0	0	0	0	0	0	0	0	0	0	0	0	0	0	0	0	0	0	0	0	0	0	0	0	0	0	0	0	0	0	0	1	0	0	0	0	0	0	0	0	0	0	0	0	0	0	0	0	0	0	0	0	0	0	0	0	0	0	0	0	0	0	0	0	0	0	0	0	0	0	0	0	0	0	0	0	0	0	0	0	0	0	0	0	0	0	0	0	0	0	0	0	0	0	0	0	0
Euplotes focardii	0	0	0	0	0	0	0	0	0	0	0	0	0	0	0	0	0	0	0	0	0	0	0	0	0	0	0	0	0	1	0	0	0	0	0	0	0	0	0	0	0	0	0	0	0	0	0	0	0	0	0	0	0	0	0	0	0	0	0	0	0	0	0	0	0	0	0	0	0	0	0	0	0	0	0	0	0	0	0	0	0	0	0	0	0	0	0	0	0	0	0	0	0	0	0	0	0	0	0	0	0	0	0	0	0	0	0	0	0	0	0	0	0	0	0	0	0	0	0	0	0	0	0	0	0	0	0	0	0	0	0	0	0	0	0	0	0	0	0	0	0	0	0	0	1	0	0	0	0	0	0	0	0	0	0	0	0	0	0	0	0	0	0	0	0	0	0	0	0	0	0	0	0
Burkholderia sp.	3	1	0	1	3	1	0	0	0	0	3	1	2	0	1	0	1	1	1	0	3	0	3	2	1	1	2	1	3	1	1	2	7	4	0	0	0	0	2	2	0	0	0	1	0	2	0	0	0	0	0	1	0	0	1	0	0	0	0	2	0	1	0	1	3	1	1	0	0	1	2	0	0	1	0	0	0	6	1	0	1	1	1	0	0	0	2	0	0	0	0	0	1	0	1	0	1	0	0	1	0	1	1	0	0	0	0	0	0	0	3	0	0	0	1	0	0	0	0	0	1	0	1	0	0	0	0	1	0	2	0	1	2	0	0	0	2	0	0	0	0	0	0	0	0	0	0	0	1	0	0	0	0	0	0	0	1	0	1	0	0	0	0	0	0	2	0	1	0	0	0	0	0
Ureibacillus thermophilus	1	2	1	0	2	1	4	0	1	0	0	2	0	0	3	1	0	1	0	0	4	3	2	6	1	2	1	2	7	2	1	2	2	4	0	1	0	0	0	2	0	0	0	0	1	3	1	2	1	1	0	0	2	1	0	1	0	0	1	0	0	0	1	0	0	1	0	0	0	0	0	0	0	0	1	2	0	16	0	0	1	0	0	0	0	0	2	0	2	5	1	1	2	0	1	0	3	0	2	3	1	2	1	0	0	4	0	0	0	1	0	1	1	0	0	1	1	0	1	1	0	0	0	0	0	0	1	1	0	0	2	1	3	0	0	0	0	0	0	1	0	0	0	0	2	0	1	1	0	0	0	0	0	0	3	1	2	1	0	0	1	2	0	2	1	1	0	0	0	0	0	0	0
Agaricia humilis	0	0	0	0	0	0	0	0	0	0	0	0	0	0	0	0	0	0	0	0	0	0	0	0	0	0	0	1	0	0	0	0	0	0	0	0	0	0	0	0	0	0	0	0	0	0	0	0	0	0	0	0	0	0	0	0	0	0	0	0	0	0	0	0	0	0	0	0	0	0	0	0	0	0	0	0	0	0	0	0	0	0	0	0	0	0	0	0	0	0	0	0	0	0	0	0	0	0	0	0	0	0	0	0	0	0	0	0	0	0	0	0	0	0	0	0	0	0	0	0	0	0	0	0	0	0	0	0	0	0	0	0	0	0	0	0	0	0	0	0	0	0	0	0	0	0	0	0	0	0	0	0	0	0	0	0	0	0	0	0	0	0	0	0	0	0	0	0	0	0	0	0	0
Eupolyphaga sinensis	0	0	0	0	0	0	0	0	0	0	0	0	0	0	0	0	0	0	0	0	1	0	0	0	0	0	0	0	0	0	0	0	0	0	0	0	0	0	0	0	0	0	0	0	0	0	0	0	0	0	0	0	0	0	0	0	0	0	0	0	0	0	0	0	0	0	0	0	0	0	0	0	0	0	0	0	0	0	0	0	0	0	0	0	0	0	0	0	0	0	1	0	0	0	0	0	0	0	0	0	0	0	0	0	0	0	0	0	0	0	0	0	0	0	0	0	0	0	0	0	0	0	0	0	0	0	0	0	0	0	0	0	0	0	0	0	0	0	0	0	0	0	0	0	0	0	0	0	0	0	0	0	0	0	0	0	0	0	0	0	0	0	0	0	0	0	0	0	0	0	0	0	0
Streptomyces sp. NRRL 30748	0	1	0	0	1	0	0	0	0	0	0	0	0	0	0	0	1	1	0	0	0	0	0	0	0	0	0	0	0	0	1	0	0	0	0	0	1	0	0	0	0	1	0	0	0	0	0	0	0	0	0	0	0	1	0	0	1	0	0	0	0	0	0	0	0	0	0	0	0	0	0	1	0	0	1	0	0	0	0	1	0	0	0	0	0	0	0	0	0	0	0	0	0	0	0	0	0	0	0	0	0	0	0	0	0	0	0	0	0	0	0	0	0	0	0	0	0	0	0	0	0	0	0	0	0	0	0	0	0	0	0	0	0	0	0	0	0	0	0	0	0	0	0	0	0	0	0	0	0	0	0	0	0	0	0	0	0	0	0	0	0	0	0	0	0	0	0	0	0	0	0	0	0
Elaeagnus angustifolia	0	0	0	0	0	0	0	0	0	0	0	0	0	0	0	0	0	0	0	0	0	0	0	0	0	0	0	0	0	0	0	0	0	0	0	0	0	0	0	0	0	0	0	0	0	0	0	0	0	0	0	0	0	0	0	0	0	0	0	0	0	0	0	0	0	0	0	0	0	0	0	0	0	0	0	0	0	0	0	0	0	0	0	0	0	0	0	0	0	0	0	0	0	0	0	0	0	0	0	0	0	0	0	0	0	0	0	0	0	0	0	0	0	0	0	0	0	0	0	0	0	0	0	0	0	0	0	0	0	0	0	0	0	0	0	0	0	0	0	0	0	0	0	0	0	0	0	0	0	0	0	0	0	0	0	0	0	0	0	0	0	0	0	0	0	0	0	0	0	0	0	0	0
Flammeovirga yaeyamensis	2	2	1	4	2	1	0	1	2	1	0	1	3	4	1	0	1	0	0	0	5	2	8	4	5	3	5	15	3	5	1	11	7	4	0	0	0	0	0	5	1	2	3	2	2	1	2	1	0	4	5	1	1	0	1	1	0	4	2	2	1	4	0	1	2	4	3	2	3	1	7	0	0	1	1	2	0	23	3	2	5	3	1	1	1	0	2	2	4	4	0	0	3	5	0	2	0	0	1	1	0	3	2	1	0	3	2	0	0	1	1	4	0	0	1	2	3	4	1	1	0	0	2	0	5	0	4	2	4	1	2	0	2	0	0	1	3	5	0	2	1	1	1	7	1	2	2	2	4	2	2	2	3	5	0	2	0	1	2	0	1	0	0	3	2	2	0	5	2	3	0	0	1
Trichosanthes kirilowii	0	0	0	0	0	0	0	0	0	0	0	0	0	0	0	0	0	0	0	0	0	1	0	0	0	0	0	0	0	0	0	0	0	0	0	0	0	0	0	0	0	0	0	0	0	0	0	0	0	0	0	0	0	0	0	0	0	0	0	0	0	0	0	0	0	0	0	0	0	0	0	0	0	0	0	0	0	4	0	0	0	0	0	0	0	0	0	0	0	0	0	0	0	0	0	0	0	0	0	0	0	0	0	0	0	0	0	0	0	0	0	0	0	0	0	0	0	0	0	0	0	0	0	0	0	0	0	0	0	0	0	0	0	0	0	0	0	0	0	0	0	0	0	0	0	0	0	0	0	0	0	0	0	0	0	0	0	0	0	0	0	0	0	0	0	0	0	0	0	0	0	0	0
Blattabacterium sp. (Blatta orientalis)	0	0	0	0	0	0	0	0	0	0	0	0	0	0	0	0	0	0	0	0	0	0	0	0	0	1	0	0	1	1	0	0	0	0	0	0	0	0	1	0	0	0	0	0	1	0	0	0	0	0	0	0	0	0	0	0	0	0	0	0	0	0	0	0	0	0	0	0	0	0	0	0	0	0	0	0	0	1	0	0	0	0	0	0	0	2	0	0	0	0	0	0	0	0	0	0	0	0	0	0	0	0	0	0	0	0	0	0	0	0	0	0	0	0	0	0	0	0	0	0	0	0	0	0	0	0	0	0	0	0	0	0	0	0	0	0	0	0	0	0	0	0	0	0	0	0	0	1	0	0	0	0	0	0	0	0	0	0	0	0	1	0	0	0	0	0	0	0	0	0	0	0	0
Cupriavidus malaysiensis	6	6	6	4	5	7	3	1	4	10	5	2	5	4	3	4	2	0	4	4	32	17	32	21	15	24	19	32	22	32	17	33	23	21	1	5	2	5	6	8	2	3	5	5	2	2	2	1	5	3	7	10	7	3	2	2	4	7	2	1	2	7	4	2	6	2	8	3	1	6	6	9	7	7	3	3	2	91	4	4	6	5	4	4	0	3	5	5	2	11	7	2	8	0	8	3	5	4	7	2	1	2	5	13	6	1	2	2	6	6	4	6	1	5	5	5	3	4	6	1	6	4	2	5	5	5	3	7	10	6	4	2	9	4	6	5	6	6	4	2	3	0	5	8	2	4	7	7	5	4	3	4	6	2	6	7	2	8	2	4	3	10	7	5	6	5	2	8	6	8	5	4	1
Salinicoccus luteus	2	1	1	2	0	0	0	1	3	1	0	0	0	0	0	0	0	0	2	0	6	5	3	0	2	3	3	1	2	5	2	1	1	1	0	1	0	1	0	0	1	0	0	0	1	0	0	3	1	0	1	3	0	0	0	0	0	0	1	0	0	2	1	1	0	0	0	0	1	1	0	0	0	0	0	0	3	9	2	1	1	0	0	0	1	2	1	0	0	3	0	1	1	0	1	0	1	0	0	1	2	0	0	0	1	0	0	0	0	0	0	0	0	2	1	1	2	0	0	0	0	0	1	0	0	0	0	0	2	1	0	0	0	0	0	0	0	2	1	1	1	0	0	0	1	1	1	1	1	0	0	1	0	1	0	0	0	1	1	0	0	2	0	1	1	0	0	1	0	0	0	0	0
Rathkea octopunctata	0	0	0	0	0	0	0	0	0	0	0	0	0	0	0	0	0	0	0	0	0	0	0	0	0	0	0	0	0	0	0	0	0	0	0	0	0	0	0	0	0	0	0	0	0	0	0	0	0	0	0	0	0	0	0	0	0	0	0	0	0	0	0	0	0	0	0	0	0	0	0	0	0	0	0	0	0	0	0	0	0	0	0	0	0	0	0	0	0	0	0	0	0	0	0	0	0	0	0	0	0	0	0	0	0	0	0	0	0	0	0	0	0	0	0	0	0	0	0	0	0	0	0	0	0	0	0	0	0	0	0	0	0	0	0	0	0	0	0	0	0	0	0	0	0	0	0	0	0	0	0	0	0	0	0	0	0	0	0	0	0	0	0	0	0	0	0	0	0	0	0	0	0
Opsopoeodus emiliae	0	0	0	0	0	0	0	0	0	0	0	0	0	0	0	0	0	0	0	0	0	0	0	0	0	0	0	0	0	0	0	0	0	0	0	0	0	0	0	0	0	0	0	0	0	0	0	0	0	0	0	0	0	0	0	0	0	0	0	0	0	0	0	0	0	0	0	0	0	0	0	0	0	0	0	0	0	0	0	0	0	0	0	0	0	0	0	0	0	0	0	0	0	0	0	0	0	0	0	0	0	0	0	0	0	0	0	0	0	0	0	0	0	0	0	0	0	0	0	0	0	0	0	0	0	0	0	0	0	0	0	0	0	0	0	0	0	0	0	0	0	0	0	0	1	0	0	0	0	0	0	0	0	0	0	0	0	0	0	0	0	0	0	0	0	0	0	0	0	0	0	0	0
Yungipicus canicapillus	0	0	0	0	0	0	0	0	0	0	0	0	0	0	0	0	0	0	0	0	0	0	0	0	0	0	0	0	0	0	0	0	0	0	0	0	0	0	0	0	0	0	0	0	0	0	0	0	0	0	0	0	0	0	0	0	0	0	0	0	0	0	0	0	0	0	0	0	0	0	0	0	0	0	0	0	0	0	0	0	0	0	0	0	0	0	0	0	0	0	0	0	0	0	0	0	0	0	0	0	0	0	0	0	0	0	0	0	0	0	0	0	0	0	0	0	0	0	0	0	0	0	0	0	0	0	0	0	0	0	0	0	0	0	0	0	0	0	0	0	0	0	0	0	0	0	0	0	0	0	0	0	0	0	0	0	0	0	0	0	0	0	0	0	0	0	0	0	0	0	0	0	0
Melomys burtoni	0	0	0	0	0	0	0	0	0	0	0	0	0	0	0	0	0	0	0	0	0	0	0	0	0	0	0	0	0	0	0	0	0	0	0	0	0	0	0	0	0	0	0	0	0	0	0	0	0	0	0	0	0	0	0	0	0	0	0	0	0	0	0	0	0	0	0	0	0	0	0	0	0	0	0	0	0	0	0	0	0	0	0	0	0	0	0	0	0	0	0	0	0	0	0	0	0	0	0	0	0	0	0	0	0	0	0	0	0	0	0	0	0	0	0	0	0	0	0	0	0	0	0	0	0	0	0	0	0	0	0	0	0	0	0	0	0	0	0	0	0	0	0	0	0	0	0	0	0	0	0	0	0	0	0	0	0	0	0	0	0	0	0	0	0	0	0	0	1	0	0	0	0
Melomys cervinipes	0	0	0	0	0	0	0	0	0	0	0	0	0	0	0	0	0	0	0	0	0	0	0	0	0	0	0	0	0	0	0	0	0	0	0	0	0	0	0	0	0	0	0	0	0	0	0	0	0	0	0	0	0	0	0	0	0	0	0	0	0	0	0	0	0	0	0	0	0	0	0	0	0	0	0	0	0	0	0	0	0	0	0	0	0	0	0	0	0	0	0	0	0	0	0	0	0	0	0	0	0	0	0	0	0	0	0	0	0	0	0	0	0	0	0	0	0	0	0	0	0	0	0	0	0	0	0	0	0	0	0	0	0	0	0	0	0	0	0	0	0	0	0	0	0	0	0	0	0	0	0	0	0	0	0	0	0	0	0	0	0	0	0	0	0	0	0	0	0	0	0	0	0
uncultured Proteus sp.	0	0	0	0	0	0	0	0	0	0	0	0	0	0	0	0	0	0	0	0	0	0	0	0	0	0	0	0	0	0	0	0	0	0	0	0	0	0	0	0	0	0	0	0	0	0	0	0	0	0	0	0	0	0	0	0	0	0	0	0	0	0	0	0	0	0	0	0	0	0	0	0	0	0	0	0	0	0	0	0	0	0	0	0	0	0	0	0	0	0	0	0	0	0	0	0	0	0	0	0	0	0	0	0	0	0	0	0	0	0	0	0	0	0	0	0	0	0	0	0	0	0	0	0	0	0	0	0	0	0	0	0	0	0	0	0	0	0	0	0	0	0	0	0	0	0	0	0	0	1	0	0	0	0	0	0	0	0	0	0	0	0	0	0	0	0	0	0	0	0	0	0	0
Uromys caudimaculatus	0	0	0	0	0	0	0	0	0	0	0	0	0	0	0	0	0	0	0	0	0	0	0	0	0	0	0	0	0	0	0	0	0	0	0	0	0	0	0	0	0	0	0	0	0	0	0	0	0	0	0	0	0	0	0	0	0	0	0	0	0	0	0	0	0	0	0	0	0	0	0	0	0	0	0	0	0	0	0	0	0	0	0	0	0	0	0	0	0	0	0	0	0	0	0	0	0	0	0	0	0	0	0	0	0	0	0	0	0	0	0	0	0	0	0	0	0	0	0	0	0	0	0	0	0	0	0	0	0	0	0	0	0	0	0	0	0	0	0	0	0	0	0	0	0	0	0	0	0	0	0	0	0	0	0	0	0	0	0	0	0	0	0	0	0	0	0	0	0	0	0	0	0
Crocidura russula	0	0	0	0	0	0	0	0	0	0	0	0	0	0	0	0	0	0	0	0	0	0	0	0	0	0	0	0	0	0	0	0	0	0	0	0	0	0	0	0	0	0	0	0	0	0	0	0	0	0	0	0	0	0	0	0	0	0	0	0	0	0	0	0	0	0	0	0	0	0	0	0	0	0	0	0	0	0	0	0	0	0	0	0	0	0	0	0	0	0	0	0	0	0	0	0	0	1	0	0	0	0	0	0	0	0	0	0	0	0	0	0	0	0	0	0	0	0	0	0	0	0	0	0	0	0	0	0	0	0	0	0	0	0	0	0	0	0	0	0	0	0	0	0	0	0	0	0	0	0	0	0	0	0	0	1	0	0	0	0	0	0	0	0	0	0	0	0	0	0	0	0	0
Sorex cinereus	0	0	0	0	0	0	0	0	0	0	0	0	0	0	0	0	0	0	0	0	0	0	0	0	0	0	0	0	0	0	0	0	0	0	0	0	0	0	0	0	0	0	0	0	0	0	0	0	0	0	0	0	0	0	0	0	0	0	0	0	0	0	0	0	0	0	0	0	0	0	0	0	0	0	0	0	0	1	0	0	0	0	0	0	0	0	0	0	0	0	0	0	0	0	0	0	0	0	0	0	0	0	0	0	0	0	0	0	0	0	0	0	0	0	0	0	0	0	0	0	0	0	0	0	0	0	0	0	0	0	0	0	0	0	0	0	0	0	0	0	0	0	0	0	0	0	0	0	0	0	0	0	0	0	0	0	0	0	0	0	0	0	0	0	0	0	0	0	0	0	0	0	0
Bradyrhizobium sp. Lppb2	0	0	0	0	0	0	0	0	0	0	0	0	0	0	0	0	0	0	0	0	0	0	0	0	0	0	0	0	0	0	0	0	0	0	0	0	0	0	0	0	0	0	0	0	0	0	0	0	0	0	0	0	0	0	0	0	0	0	0	0	0	0	0	0	0	0	0	0	0	0	0	0	0	0	0	0	0	0	0	0	1	0	0	0	0	0	0	0	0	0	0	0	0	0	0	0	0	0	0	0	0	0	0	0	0	0	0	0	0	0	0	0	0	0	0	0	0	0	0	0	0	0	0	0	0	0	0	0	0	0	0	0	0	0	0	0	0	0	0	0	0	0	0	0	0	0	0	0	0	0	0	0	0	0	0	0	0	0	0	0	0	0	0	0	1	0	0	0	0	0	0	0	0
Bradyrhizobium sp. Lpsp.1b	0	0	0	0	0	0	0	0	0	0	0	0	0	0	0	0	0	0	0	0	0	0	1	0	0	0	0	0	0	0	0	0	0	0	0	0	0	0	0	0	0	0	0	0	0	0	0	0	0	0	0	0	0	0	0	0	0	0	0	0	0	0	0	0	0	0	0	0	0	0	0	0	0	0	0	0	0	1	0	0	0	0	0	0	0	0	0	0	0	0	0	0	0	0	0	0	0	0	0	0	0	0	0	0	0	0	0	0	0	0	0	0	0	0	0	0	0	0	0	0	0	0	0	0	0	0	0	0	0	0	0	0	0	0	0	0	0	0	0	0	0	0	0	0	0	0	0	0	0	0	0	0	0	0	0	0	0	0	0	0	0	0	0	0	0	0	0	0	0	0	0	0	0
Microbacterium aurum	0	2	4	0	5	1	1	2	1	2	2	2	0	7	1	1	0	1	1	0	5	1	3	19	11	25	5	8	5	4	3	15	8	3	2	0	0	6	2	3	1	0	5	5	6	1	1	1	0	5	8	0	2	4	2	0	2	4	2	1	2	1	6	5	5	3	6	1	1	0	4	4	0	2	1	8	2	18	2	2	3	3	2	2	3	2	2	2	3	0	2	2	1	9	0	1	0	0	1	1	1	1	2	0	1	1	7	4	1	3	1	1	2	4	1	5	4	5	2	1	4	3	3	2	6	0	2	1	5	2	4	0	0	2	2	3	1	3	1	2	2	4	2	3	2	1	3	2	1	6	8	4	0	8	1	0	1	4	1	1	3	5	0	1	3	5	1	1	2	2	0	1	0
Bradyrhizobium sp. onl92.10	0	0	0	0	0	0	0	0	0	0	0	0	0	0	0	0	0	0	0	0	0	0	0	0	0	0	0	0	0	0	0	0	0	0	0	0	0	0	0	0	0	0	0	0	0	0	0	0	0	0	0	0	0	0	0	0	0	0	0	0	0	0	0	0	0	0	0	0	0	0	0	0	0	0	0	0	0	0	0	0	0	0	0	0	0	0	0	0	0	0	0	0	0	0	0	0	0	0	0	0	0	0	0	0	0	0	0	0	0	0	0	0	0	0	0	0	0	0	0	0	0	0	0	0	0	0	0	0	0	0	0	0	0	0	0	0	0	0	0	0	0	0	0	0	0	0	0	0	0	0	0	0	0	0	0	0	0	0	0	0	0	0	0	0	0	0	0	0	0	0	0	0	0
Bradyrhizobium sp. ApCV2	0	0	0	0	0	0	0	0	0	0	0	0	0	0	0	0	0	0	0	0	0	0	0	0	0	0	0	1	1	0	0	1	0	0	0	0	0	0	0	0	0	0	0	0	0	0	0	0	0	0	0	0	0	0	0	0	0	0	0	0	0	0	0	0	0	0	0	0	0	0	0	0	0	0	0	0	0	3	0	0	0	0	0	0	0	0	0	0	0	0	0	0	0	0	0	0	0	0	0	0	0	0	0	0	0	0	0	0	0	0	0	0	0	0	0	0	0	0	0	0	0	0	0	0	0	0	0	0	0	0	0	0	0	1	0	0	0	0	0	0	0	0	0	0	0	0	0	0	0	0	0	0	0	0	0	0	0	0	0	0	0	0	0	0	0	0	0	0	0	0	0	0	0
Bradyrhizobium sp. BtRI3	0	0	0	0	0	0	0	0	0	0	0	0	0	0	0	0	0	0	0	0	1	0	0	0	0	0	0	0	0	0	0	1	1	0	0	0	0	0	0	0	0	0	0	0	0	0	0	0	0	0	0	0	0	0	0	0	0	0	0	0	0	0	0	0	0	0	0	0	0	0	0	0	0	0	0	0	0	0	0	0	0	0	0	0	0	0	0	0	0	0	0	0	0	0	0	1	0	0	0	0	0	0	0	0	0	0	0	0	0	0	0	0	0	0	1	0	0	0	0	0	0	0	0	1	0	0	0	0	0	0	0	1	0	0	0	0	0	0	0	0	0	0	0	0	0	0	0	0	0	0	0	0	0	0	0	0	0	0	0	0	0	0	0	0	0	1	1	0	0	0	0	0	0
Bradyrhizobium sp. Tep5	0	0	0	0	0	0	0	0	0	0	0	0	0	0	0	1	0	0	0	0	0	0	0	0	0	0	0	0	0	0	0	0	0	0	0	0	0	0	0	0	0	0	0	0	0	0	0	0	0	0	0	0	0	0	0	0	0	0	0	0	0	0	0	0	0	0	0	0	0	0	0	0	0	0	0	0	0	0	0	0	0	0	0	0	0	0	0	0	0	0	0	0	0	0	0	0	0	0	0	0	0	0	0	0	0	0	0	0	0	0	0	0	0	0	0	0	0	0	0	0	0	0	0	0	0	0	0	0	0	0	0	0	0	0	0	0	0	0	0	0	0	0	0	0	0	0	0	0	0	0	0	0	0	0	0	0	0	0	0	0	0	0	0	0	0	0	0	0	0	0	0	0	0
Bradyrhizobium sp. LcRI3	0	0	0	0	0	0	0	0	0	0	0	0	0	0	0	0	0	0	0	0	0	0	0	0	0	0	0	0	0	0	0	0	0	0	0	0	0	0	0	0	0	0	0	0	0	0	0	0	0	0	0	0	0	0	0	0	0	0	0	0	0	0	0	0	0	0	0	0	0	0	0	0	0	0	0	0	0	0	0	0	0	0	0	0	0	0	0	0	0	0	0	0	0	0	0	0	0	0	0	0	0	0	0	0	0	0	0	0	0	0	0	0	0	0	0	0	0	0	0	0	0	0	0	0	0	0	0	0	0	0	0	1	0	0	0	0	0	0	0	0	0	0	0	0	0	0	0	0	0	0	0	0	0	0	0	0	0	0	0	0	0	0	0	0	0	0	0	0	0	0	0	0	0
Bradyrhizobium sp. Cf1	0	0	0	0	0	0	0	0	0	0	0	0	0	0	0	0	0	0	0	0	0	0	0	0	0	0	0	0	0	0	0	0	0	3	0	0	0	0	0	0	0	0	0	0	0	0	0	0	0	0	0	0	0	0	0	0	0	0	0	0	1	0	0	0	0	1	0	0	0	0	0	0	0	0	0	0	0	0	0	1	0	1	0	0	0	0	1	0	0	0	0	0	1	0	1	0	0	0	0	0	0	0	0	0	0	0	0	0	1	0	0	0	1	0	0	0	0	0	0	0	0	0	0	0	0	0	0	0	0	0	0	0	0	1	0	0	0	1	0	0	0	0	0	0	1	2	0	1	0	0	0	0	0	0	0	0	0	0	0	0	0	0	0	0	1	0	1	0	0	0	0	0	0
Microbacterium dextranolyticum	1	1	0	0	0	0	1	0	0	0	0	0	0	1	0	1	0	0	0	0	0	0	2	1	3	1	0	2	0	1	1	2	0	3	0	0	0	0	0	0	0	0	0	0	0	0	0	1	0	2	1	0	0	1	0	0	0	0	0	1	0	0	0	0	0	1	1	0	0	0	0	0	0	0	0	1	1	0	0	0	0	0	0	1	0	0	0	0	0	1	0	0	0	0	0	0	0	0	0	0	0	0	0	0	1	1	0	0	0	0	0	1	1	0	0	0	1	0	1	0	0	0	0	1	0	0	0	0	0	0	0	0	0	0	0	0	0	0	0	0	0	0	0	0	0	0	0	0	0	0	0	0	0	0	0	0	0	0	0	0	1	0	0	0	0	0	0	0	0	0	0	0	0
Microbacterium laevaniformans	2	0	4	2	1	1	2	3	5	6	4	2	4	4	2	2	2	2	6	0	10	5	15	10	16	14	22	28	5	35	6	29	12	16	3	5	1	2	2	1	3	2	4	7	4	12	7	7	1	5	2	3	4	3	3	0	2	1	3	4	3	0	5	5	4	2	6	1	1	3	5	4	0	2	0	4	4	16	5	3	3	4	1	5	1	5	4	1	3	3	5	2	6	4	7	4	1	0	3	3	1	5	2	2	1	4	5	0	2	2	3	1	3	4	1	6	10	1	5	1	3	2	3	2	12	7	2	6	7	4	3	6	6	6	5	1	7	3	9	3	1	2	4	6	2	4	1	5	4	2	5	2	2	4	4	0	2	2	2	3	4	3	1	3	5	1	2	7	5	3	1	3	0
Corynebacterium bovis	8	8	4	6	10	3	5	8	6	4	5	1	1	3	7	3	5	3	7	1	29	17	25	33	32	27	14	24	23	23	24	21	22	20	6	1	10	8	4	5	7	9	6	5	3	3	2	8	5	7	2	4	4	4	5	4	7	6	0	4	9	6	6	7	3	10	5	5	6	5	14	4	3	3	2	12	4	103	8	6	5	3	4	7	2	8	8	3	6	13	10	6	2	2	5	2	3	1	7	5	6	6	8	5	6	5	4	4	6	9	5	6	6	10	3	6	7	6	12	9	3	4	7	6	6	4	7	1	7	3	5	5	7	2	4	6	5	8	1	5	4	1	7	10	6	4	4	4	2	4	6	2	4	7	1	2	3	3	3	8	8	7	4	7	4	9	5	8	4	8	0	4	2
Mycobacteroides abscessus	324	358	518	345	367	291	274	1089	232	169	217	182	220	297	302	228	236	208	542	90	624	349	733	1666	1808	1134	948	644	517	584	553	828	1055	1102	153	280	156	282	256	292	155	175	351	278	202	198	411	215	278	257	287	252	247	245	248	148	212	236	194	312	315	218	342	307	298	573	443	155	152	201	358	399	233	197	183	335	473	2023	396	396	348	301	253	230	332	401	216	203	277	244	311	109	388	261	391	206	263	161	180	183	105	316	230	292	197	427	314	237	275	329	364	320	205	384	204	197	439	155	266	219	220	202	476	226	626	180	275	416	411	494	372	299	326	175	184	237	335	447	637	347	264	192	261	186	153	155	203	216	200	238	311	129	103	253	330	250	277	385	194	338	261	169	231	298	389	309	328	625	376	199	151	130	139
Mycolicibacterium agri	49	40	78	41	46	34	40	183	24	18	18	86	27	275	85	276	141	171	971	10	70	34	215	1222	949	663	612	203	86	73	65	278	323	327	85	273	33	133	40	113	18	16	249	272	143	32	97	32	219	198	212	83	29	120	137	69	65	119	50	86	141	285	264	265	205	876	533	62	75	31	165	77	68	43	116	270	73	200	54	223	341	219	257	55	154	137	347	143	172	46	132	12	178	135	80	72	351	13	22	13	76	167	120	157	27	442	264	128	130	121	54	191	69	30	19	86	181	66	147	103	107	82	352	34	94	17	231	49	309	89	401	183	29	41	77	169	289	295	120	65	332	145	226	123	84	88	49	78	28	174	140	43	26	95	59	36	51	322	27	73	37	16	160	57	336	163	136	178	131	97	26	15	23
Mycobacterium genavense	4	2	4	0	3	3	1	14	3	1	1	0	3	2	3	4	3	0	2	0	4	11	8	8	5	5	6	6	8	9	8	4	9	18	0	0	1	0	3	0	0	4	0	1	2	1	1	2	2	0	1	1	2	3	0	1	1	1	0	3	1	1	0	1	0	1	2	1	0	2	0	1	3	2	3	2	9	22	4	3	0	3	2	4	3	2	1	3	1	5	4	0	2	0	6	1	0	2	4	3	0	1	2	1	1	1	1	0	0	2	8	3	0	1	3	0	3	0	2	1	0	4	0	2	4	1	3	4	3	1	2	0	1	0	2	2	4	1	5	1	2	1	1	1	3	6	1	3	4	0	0	1	2	3	10	1	6	1	3	4	0	0	2	2	1	2	0	3	0	1	3	0	1
Mycolicibacterium pulveris	22	12	38	16	16	13	14	50	6	10	15	10	6	29	13	21	12	19	43	2	25	20	24	114	118	57	75	34	29	27	23	38	55	69	13	25	3	17	10	25	3	2	26	32	12	5	9	6	29	21	21	20	8	18	13	7	6	10	8	16	17	17	28	24	22	72	52	10	8	4	20	25	6	6	13	23	14	94	13	22	25	14	22	10	30	20	31	2	16	12	23	6	11	9	22	13	27	7	6	6	7	20	13	13	4	36	26	8	18	17	18	24	5	11	11	8	21	7	11	14	7	16	26	7	24	9	20	15	39	31	41	18	12	12	13	30	25	34	35	19	35	13	27	15	6	8	10	11	17	8	9	4	10	28	19	5	18	37	10	9	9	4	9	17	30	20	20	38	28	14	10	5	6
Mycolicibacterium rhodesiae	54	29	91	58	60	43	36	195	23	34	39	45	40	128	59	66	55	66	196	16	86	51	153	484	553	248	353	160	77	94	89	233	284	303	29	126	22	83	50	107	29	21	154	120	51	33	66	41	93	85	75	67	37	73	81	31	49	65	41	69	65	86	122	87	112	414	286	37	64	33	101	89	57	44	82	119	70	277	55	100	137	122	137	40	121	117	165	51	97	40	95	17	108	106	79	38	110	30	45	14	30	67	55	132	32	162	143	77	87	68	77	109	58	51	38	64	109	39	83	61	43	66	117	43	154	42	131	82	139	98	173	91	92	33	57	82	130	146	131	78	151	86	127	80	57	41	51	68	41	68	209	27	27	95	75	34	39	162	27	58	36	22	74	67	198	93	74	170	99	59	40	17	25
Streptomyces caelestis	7	3	12	8	12	9	13	7	13	2	7	6	5	6	7	3	2	3	14	0	27	10	21	73	85	147	53	22	16	31	30	21	30	34	12	6	3	6	6	6	1	8	5	5	2	9	7	10	5	4	9	4	8	3	11	1	8	12	15	12	13	3	11	9	7	25	10	8	5	3	8	11	5	5	11	11	12	51	11	11	12	5	11	12	16	9	4	9	3	5	10	4	7	13	10	4	4	4	3	3	2	8	14	11	8	10	7	4	14	10	11	8	5	17	4	3	15	7	13	7	6	7	15	3	9	1	6	7	12	11	5	4	9	7	5	5	6	11	4	8	5	5	5	9	8	7	1	5	6	11	7	2	7	7	6	2	8	16	5	9	11	5	4	7	4	2	6	10	9	9	7	2	9
Streptomyces subrutilus	15	28	27	18	16	20	25	17	19	13	13	12	15	20	18	10	13	6	21	6	58	31	66	99	108	255	55	58	44	44	40	47	64	75	11	15	5	17	5	20	13	17	12	15	22	8	28	14	18	11	19	15	25	16	20	8	20	18	13	19	24	13	12	18	17	24	17	9	10	13	18	24	10	10	34	30	29	167	29	29	20	15	16	15	13	18	11	13	18	25	27	13	26	25	22	19	12	8	19	14	10	22	16	19	10	30	42	12	17	12	12	20	17	32	9	12	19	14	17	17	18	15	21	16	13	11	14	16	26	22	8	21	15	10	13	14	12	23	8	11	16	12	17	13	14	10	10	16	18	15	30	6	8	19	14	5	10	15	12	17	19	16	12	10	11	17	18	35	31	7	8	8	15
Amycolatopsis azurea	14	10	7	10	16	17	10	13	9	6	2	7	4	8	14	6	8	9	44	2	36	7	34	115	106	56	22	28	22	28	13	27	25	28	11	6	5	10	2	1	3	12	7	9	8	8	12	13	4	6	7	9	12	5	9	10	7	18	15	21	10	3	9	2	7	56	18	8	12	3	11	13	8	6	11	22	18	84	17	16	16	10	15	10	13	9	13	2	12	7	11	5	15	18	11	16	8	7	4	7	2	9	10	11	3	7	15	6	16	13	2	8	5	15	10	8	10	9	16	2	9	7	26	4	5	4	11	7	22	7	20	15	6	4	9	8	15	21	10	10	15	14	6	7	3	10	1	4	7	13	26	5	6	14	2	5	4	26	4	12	5	5	13	8	23	16	22	17	23	7	3	7	6
Gordonia aichiensis	6	13	2	10	3	3	8	12	5	1	6	4	3	8	6	4	1	7	9	5	13	14	18	38	38	34	15	22	19	19	22	23	34	31	5	8	4	16	8	6	4	6	6	6	6	7	7	6	5	6	7	4	5	3	8	3	3	8	6	11	5	4	7	10	5	6	14	2	1	4	8	8	7	4	5	11	8	71	8	6	4	3	7	8	9	8	1	6	6	4	14	1	14	2	9	3	3	2	5	3	5	10	4	7	4	6	3	1	10	7	4	5	2	11	4	7	9	9	13	6	5	5	6	1	13	3	12	11	10	4	4	2	9	4	6	4	6	10	3	5	5	5	5	8	4	4	6	7	6	8	9	4	3	8	1	2	4	6	7	4	6	2	5	5	7	8	7	6	6	4	2	4	3
Gordonia amarae	18	7	11	13	13	9	8	10	9	11	4	3	11	7	9	7	6	9	12	9	23	11	19	41	39	38	24	28	10	21	20	23	36	37	9	5	6	9	5	15	8	5	5	5	11	4	11	8	8	7	11	7	11	4	9	3	2	6	6	10	7	10	11	4	7	12	16	3	6	7	8	8	7	6	8	7	21	78	19	8	9	11	5	6	9	13	5	5	5	13	13	4	8	15	14	6	3	8	9	7	4	7	5	12	15	13	4	7	12	10	11	8	10	30	6	8	11	11	5	6	9	7	15	7	9	4	7	12	16	14	11	11	10	7	11	8	16	13	6	6	7	2	8	5	4	7	3	2	3	8	11	13	4	8	4	7	5	7	9	12	5	7	4	10	13	6	10	17	12	7	4	4	2
Gordonia rubripertincta	9	15	6	13	10	12	9	15	5	3	6	6	6	5	9	3	4	5	18	2	36	8	22	35	37	30	18	17	10	14	8	12	30	24	5	7	2	6	0	7	9	7	9	9	4	2	5	1	11	4	8	7	8	9	7	4	8	3	4	10	2	2	9	3	9	15	10	1	1	6	18	9	4	5	6	5	13	54	9	10	5	13	2	5	8	20	4	4	5	4	13	5	10	6	8	10	11	2	10	1	3	9	7	9	4	10	9	9	11	9	9	4	8	10	2	4	15	5	8	6	4	2	6	8	8	2	2	10	9	10	10	8	9	3	11	8	8	9	5	5	9	11	8	3	2	11	2	4	3	9	6	4	8	8	1	6	3	6	5	7	1	4	1	8	8	6	7	10	8	6	5	3	5
Gordonia sputi	1	1	0	1	3	0	0	3	1	1	1	1	0	3	2	1	2	1	3	2	2	0	4	8	7	8	2	5	3	3	4	3	8	2	2	1	0	2	1	2	0	3	0	1	1	2	3	0	0	1	2	1	0	2	0	0	0	1	1	3	3	0	3	2	3	4	5	2	2	0	1	1	1	1	2	1	2	15	0	2	1	1	3	0	1	1	3	1	2	2	1	0	2	1	2	1	1	1	1	0	0	0	3	1	3	4	1	1	4	1	2	0	0	5	0	0	1	0	1	3	1	2	2	2	3	1	3	2	3	1	1	4	2	0	1	4	3	2	1	0	1	0	0	1	1	0	0	0	0	4	2	1	0	0	0	3	1	4	1	2	3	1	1	1	2	2	1	1	3	1	0	1	0
Bacillus atticus	0	0	0	0	0	0	0	0	0	0	0	0	0	0	0	0	0	0	0	0	0	0	0	0	0	0	0	0	0	0	0	0	0	0	0	0	0	0	0	0	0	0	0	0	0	0	0	0	0	0	0	0	0	0	0	0	0	0	0	0	0	0	0	0	0	0	0	0	0	0	0	0	0	0	0	0	0	0	0	0	0	0	0	0	0	0	0	0	0	0	0	0	0	0	0	0	0	0	0	0	0	0	0	0	0	0	0	0	0	0	0	0	0	0	0	0	0	0	0	0	0	0	0	0	0	0	0	0	0	0	0	0	0	0	0	0	0	0	0	0	0	0	0	0	0	0	0	0	0	0	0	0	0	0	0	0	0	0	0	0	0	0	0	0	0	0	0	0	0	0	0	0	0
Lacrimispora aerotolerans	2	3	0	0	0	0	0	1	2	0	2	1	1	3	2	0	0	0	0	2	16	3	5	4	3	6	6	4	3	6	9	8	5	4	2	0	1	3	2	1	2	1	1	2	0	0	0	3	0	1	2	1	0	1	1	1	0	1	1	1	1	1	0	0	3	1	2	0	1	0	1	2	1	0	0	1	1	24	2	1	3	0	0	0	0	2	0	0	1	4	0	1	0	1	1	1	1	1	1	5	1	3	0	1	2	1	1	0	2	2	2	0	1	4	1	1	2	0	0	2	3	0	1	0	1	0	1	2	2	1	3	2	4	3	4	1	0	1	0	0	1	1	1	0	1	0	0	1	2	0	2	2	2	0	2	2	0	2	2	0	1	5	0	2	1	0	0	1	2	0	0	1	1
Beckmannia syzigachne	0	0	0	0	0	0	0	0	0	0	0	0	0	0	0	0	0	0	0	0	0	0	0	0	0	0	0	0	0	0	0	0	0	0	0	0	0	0	0	0	0	0	0	0	0	0	1	0	0	0	0	0	0	0	0	0	0	0	0	0	0	0	0	0	0	0	0	0	0	0	0	0	0	0	0	0	0	0	0	0	0	0	0	0	0	0	0	0	0	0	0	0	0	0	0	0	0	0	0	0	0	0	0	0	0	0	0	0	0	0	0	0	0	0	0	0	0	0	0	0	0	0	0	0	0	0	0	0	0	0	0	0	0	0	0	0	0	0	0	0	0	0	0	0	0	0	0	0	0	0	0	0	0	0	0	0	0	0	0	0	0	0	0	0	0	0	0	0	0	0	0	0	0
Clostridium celatum	4	3	1	1	0	2	3	1	3	1	0	1	1	1	3	3	4	0	1	0	11	2	6	3	6	5	8	7	5	12	8	11	15	12	3	2	1	2	0	0	1	3	2	3	1	2	1	1	1	2	0	0	1	0	0	0	2	1	2	1	3	1	0	1	1	5	3	3	1	2	3	0	1	0	0	1	1	39	1	1	1	1	2	3	2	1	0	0	4	6	3	1	4	1	4	2	0	2	2	2	0	1	0	0	1	0	0	0	2	2	1	0	2	3	1	2	2	0	2	2	0	0	4	1	4	1	0	1	6	2	0	2	2	1	1	1	2	0	4	1	2	0	2	0	0	3	5	1	0	0	0	0	1	2	3	1	0	2	0	0	4	4	3	3	1	1	0	3	0	2	1	1	3
Clostridium felsineum	1	2	1	4	1	1	0	0	0	0	0	0	2	0	1	0	1	0	0	1	1	0	5	3	3	6	4	3	4	6	5	7	5	1	1	1	2	0	1	2	0	3	0	0	1	0	2	1	3	0	1	1	1	1	3	1	0	0	2	0	2	2	0	0	1	0	0	0	1	0	1	0	1	1	0	0	0	20	0	0	0	0	2	0	0	2	1	0	0	0	1	0	1	0	2	1	1	1	2	0	0	0	0	0	1	1	0	0	2	1	1	1	0	0	0	1	0	1	0	1	1	2	0	0	2	2	1	0	2	2	0	0	0	1	0	1	1	1	0	1	0	1	1	1	1	1	4	4	2	0	1	0	1	0	0	1	1	1	0	0	0	4	1	1	0	1	2	2	0	0	1	0	1
Morchella rufobrunnea	0	0	0	0	0	0	0	0	0	0	0	0	0	0	0	0	0	0	0	0	0	0	0	0	0	0	0	0	0	0	0	0	0	0	0	0	0	0	0	0	0	0	0	0	0	0	0	0	0	0	0	0	0	0	0	0	0	0	0	0	0	0	0	0	0	0	0	0	0	0	0	0	0	0	0	0	0	0	0	0	0	0	0	0	0	0	0	0	0	0	0	0	0	0	0	0	0	0	0	0	0	0	0	0	0	0	0	0	0	0	0	0	0	0	0	0	0	0	0	0	0	0	0	0	0	0	0	0	0	1	0	0	0	0	0	0	0	0	0	0	0	0	0	0	0	0	0	0	0	0	0	0	0	0	0	0	0	0	0	0	0	0	0	0	0	0	0	0	0	0	0	0	0
Paraglaciecola chathamensis	1	0	0	0	0	0	0	2	0	0	3	0	0	1	0	0	0	0	0	0	2	0	2	3	1	3	1	4	3	2	0	1	1	1	0	1	0	1	1	0	0	0	0	0	0	0	0	1	0	1	0	0	0	0	0	1	0	1	0	0	1	0	1	0	0	1	0	0	1	0	2	1	0	1	1	0	0	4	1	1	0	1	1	1	0	0	0	0	1	1	0	0	0	0	1	0	0	2	1	0	1	0	1	0	0	0	1	0	0	0	0	0	0	1	0	0	0	0	1	2	0	1	1	0	1	1	0	0	1	0	0	0	1	0	0	0	1	2	0	0	0	0	0	1	0	0	0	1	1	0	0	0	1	1	1	0	0	1	0	1	0	0	1	0	0	0	0	1	0	2	1	0	0
Micrococcus sp. NEB 446	0	0	0	0	0	0	0	0	0	0	0	0	0	0	0	0	0	0	0	0	0	0	0	0	0	0	0	0	0	0	0	0	0	0	0	0	0	0	0	0	0	0	0	0	0	0	0	0	0	0	0	0	0	0	0	0	0	0	0	0	0	0	0	0	0	0	0	0	0	0	0	0	0	0	0	0	0	0	0	0	0	0	0	0	0	0	0	0	0	0	0	0	0	0	0	0	0	0	0	0	0	0	0	0	0	0	0	0	0	0	0	0	0	0	0	0	0	0	0	0	0	0	0	0	0	0	0	0	0	0	0	0	0	0	0	0	0	0	0	0	0	0	0	0	0	0	0	0	0	0	0	0	0	0	0	0	0	0	0	0	0	0	0	0	0	0	0	0	0	0	0	0	0
Terrisporobacter glycolicus	8	4	3	6	1	3	2	3	2	1	1	5	0	1	5	1	4	1	2	3	12	8	17	9	6	12	11	11	14	17	14	55	44	9	2	0	2	3	3	0	0	8	1	1	1	3	3	1	3	2	3	2	6	1	2	0	3	1	2	0	2	4	4	6	2	3	1	3	3	2	1	5	1	1	1	3	2	54	4	1	4	0	3	0	2	5	2	0	3	2	2	3	3	3	2	1	0	2	5	1	3	1	1	2	3	2	4	1	1	3	3	5	1	1	0	1	6	1	2	2	1	2	5	1	3	2	3	0	3	3	0	2	1	2	2	5	7	5	2	1	1	2	1	4	2	3	1	2	3	1	0	0	1	4	5	3	4	1	1	0	8	5	2	3	3	2	3	1	2	0	3	1	1
Maledivibacter halophilus	8	3	0	2	3	1	4	3	3	2	3	3	5	5	2	5	6	3	2	2	16	6	19	16	10	9	13	12	15	16	22	16	16	12	2	2	3	2	4	2	4	4	2	2	2	1	5	2	5	2	4	2	3	2	2	4	0	7	3	2	5	9	3	4	1	1	0	1	3	2	2	0	1	1	1	3	4	67	2	0	3	0	3	2	1	1	3	0	2	5	4	2	5	1	0	4	2	3	2	6	1	2	1	2	4	4	1	3	2	0	3	3	4	8	1	1	9	4	1	4	4	0	1	4	1	3	3	3	6	0	2	0	4	6	1	0	4	4	2	3	4	2	4	0	1	3	2	1	3	0	2	2	3	2	5	4	4	4	1	0	6	9	2	2	3	4	1	4	2	0	7	4	3
Clostridium homopropionicum	6	4	2	4	6	2	0	2	4	0	1	2	3	0	2	3	1	0	0	2	8	16	13	11	9	11	14	11	7	20	7	10	10	11	1	2	1	2	1	2	3	1	3	5	1	2	3	0	2	4	3	3	1	2	2	0	3	3	1	0	1	6	0	2	1	4	4	1	1	2	3	0	0	2	1	1	3	26	2	0	2	2	0	2	1	3	2	1	1	3	2	6	1	1	2	2	1	0	3	7	1	1	1	0	1	3	0	0	1	2	4	3	1	1	2	0	4	2	0	2	4	0	1	5	1	0	2	3	3	1	1	2	1	1	1	0	2	1	2	2	2	1	1	2	1	1	3	0	1	1	2	1	2	5	1	2	1	0	1	3	4	4	0	3	0	4	0	3	2	1	2	1	2
Halorubrum arcis	0	1	0	0	0	0	0	0	0	0	0	0	0	0	0	0	0	0	1	0	2	1	0	0	0	0	1	1	0	0	0	2	0	0	0	0	0	1	0	0	0	0	0	0	0	0	0	1	1	0	0	0	0	0	0	0	1	0	0	0	0	0	0	1	0	0	0	0	0	0	0	0	0	0	0	0	0	2	0	0	0	0	0	0	0	0	1	0	0	1	0	0	0	0	0	0	0	0	0	0	0	1	0	0	0	1	0	0	0	1	0	1	0	0	0	0	1	0	0	0	0	0	0	0	0	0	1	0	0	0	1	1	0	0	0	0	0	0	0	1	0	0	0	0	0	0	1	0	0	0	0	0	0	0	0	0	0	0	2	0	0	0	0	0	0	0	0	1	0	0	0	0	0
Clostridium intestinale	10	11	3	4	4	4	2	2	18	3	1	3	4	6	6	2	4	3	4	2	28	19	26	18	25	22	22	21	20	31	24	26	19	28	4	2	7	3	1	3	1	7	4	3	5	6	3	3	4	3	3	3	5	4	3	2	4	2	2	5	2	11	3	8	2	1	4	6	6	4	10	6	2	2	0	2	2	80	6	0	0	2	4	5	0	7	2	1	1	14	2	4	3	2	3	3	1	5	14	11	1	2	3	4	1	3	3	1	2	2	1	2	4	22	1	4	9	1	1	6	3	2	3	7	2	1	7	5	11	9	1	4	5	3	3	1	8	3	5	5	6	3	4	2	3	4	6	7	8	1	7	0	3	4	3	4	0	2	4	2	9	19	2	2	4	2	6	4	1	5	3	2	2
Mycobacterium yunnanensis	0	0	0	0	0	0	0	0	0	0	0	0	0	0	0	0	0	0	0	0	0	0	0	0	0	0	0	0	0	0	0	0	0	0	0	0	0	0	0	0	0	0	0	0	0	0	0	0	0	0	0	0	0	0	0	0	0	0	0	0	0	0	0	0	0	0	0	0	0	0	0	0	0	0	0	0	0	0	0	0	0	0	0	0	0	0	0	0	0	0	0	0	0	0	0	0	0	0	0	0	0	0	0	0	0	0	0	0	0	0	0	0	0	0	0	0	0	0	0	0	0	0	0	0	0	0	0	0	1	0	0	0	0	0	0	0	0	0	0	0	0	0	0	0	0	0	0	0	0	0	0	0	0	0	0	0	0	0	0	0	0	0	0	0	0	0	0	0	0	0	0	0	0
Anaerotignum neopropionicum	1	1	1	1	1	0	2	2	6	0	0	1	2	0	1	3	1	0	1	1	11	2	2	3	4	6	7	4	5	5	8	5	2	5	0	0	2	0	0	1	0	1	0	0	0	1	0	1	0	0	2	1	1	0	0	1	1	0	0	0	0	1	1	1	1	0	3	0	2	0	1	0	0	1	0	2	1	19	0	0	0	0	2	2	0	0	0	1	0	3	3	0	5	0	1	1	0	2	1	2	1	0	0	1	2	0	0	0	0	0	2	1	1	0	0	0	2	0	3	2	0	1	2	1	1	0	0	1	1	1	2	0	1	2	2	0	1	2	0	0	0	0	0	0	0	1	2	0	1	1	0	1	0	1	1	2	0	2	0	0	2	2	0	0	2	0	1	2	0	1	0	1	0
Synechococcus sp. UW86	0	0	0	0	0	0	1	0	0	0	0	0	1	0	0	2	2	0	0	0	1	2	2	2	2	2	1	1	2	1	0	2	0	1	0	0	0	0	1	1	2	0	0	0	1	0	0	0	2	0	0	0	2	1	0	0	1	0	0	0	0	0	1	1	0	0	2	0	0	0	2	0	1	0	0	0	2	3	0	0	0	0	0	0	0	0	0	0	0	0	0	0	0	0	1	0	0	0	0	1	0	0	0	2	0	0	0	0	0	0	0	0	0	0	0	1	1	0	0	0	1	1	0	0	3	1	0	0	1	0	0	0	0	1	0	0	0	0	0	0	0	0	0	0	0	1	0	0	0	0	0	0	0	0	0	0	0	0	0	0	0	0	0	0	0	0	0	0	0	0	0	0	1
Synechococcus sp. UW69	2	0	2	3	0	1	1	0	0	1	0	1	1	0	0	0	0	0	1	0	0	1	2	0	1	0	1	3	2	2	2	3	5	3	0	0	0	1	0	0	0	1	1	1	0	0	0	0	0	2	1	0	2	0	1	0	0	0	1	1	0	0	0	1	0	0	1	0	0	1	2	0	0	0	1	1	0	7	0	0	1	0	0	0	1	0	0	0	1	2	0	0	2	0	0	0	0	1	1	1	0	0	0	1	0	1	0	0	0	0	1	0	0	0	1	2	1	0	1	0	1	0	0	1	0	0	0	0	0	1	2	0	0	1	0	2	0	1	1	0	0	0	1	1	0	0	2	0	0	0	0	0	0	0	2	0	0	0	0	0	1	0	0	1	0	0	0	1	0	0	0	0	1
Synechococcus sp. UW106	1	0	1	0	1	2	1	2	0	1	0	1	0	1	1	0	1	0	0	0	6	2	3	5	5	1	1	3	3	4	6	3	3	1	1	0	0	0	0	1	1	0	0	1	0	0	1	1	0	1	0	0	2	1	1	0	0	0	0	0	2	1	1	0	0	0	0	0	0	0	1	2	0	0	1	0	1	13	1	0	0	1	0	2	0	0	0	2	0	2	1	2	0	1	0	0	0	0	0	0	1	1	0	0	1	2	0	0	0	1	0	1	1	0	0	0	1	0	2	2	0	0	1	0	0	0	1	0	3	0	0	0	0	1	0	0	0	2	0	1	0	0	0	2	0	0	0	0	3	1	1	0	1	0	1	0	1	0	0	0	2	1	0	0	2	0	2	0	0	0	0	0	0
Oxobacter pfennigii	8	7	3	3	1	4	2	5	6	3	3	0	5	3	2	3	1	1	2	0	17	9	22	10	9	14	12	13	13	18	10	10	9	12	2	1	1	3	3	5	4	4	1	1	1	0	4	5	5	2	3	3	3	6	5	4	2	4	4	5	1	5	0	3	6	3	0	3	2	4	6	2	3	3	0	5	7	43	2	2	3	0	0	2	0	5	2	4	2	10	1	0	5	0	1	3	4	2	3	7	1	2	3	4	3	2	1	1	0	4	3	3	1	5	0	0	5	0	3	2	4	1	3	5	4	1	2	5	5	0	0	3	3	2	2	3	5	5	0	3	0	1	2	2	2	3	4	2	2	2	3	1	2	2	6	4	3	0	0	1	6	7	1	2	1	1	3	1	3	1	0	0	3
Synechococcus sp. UW140	2	0	0	1	0	3	0	1	1	0	0	1	2	1	3	0	0	0	1	0	7	4	2	4	7	7	2	6	6	4	6	3	5	1	0	0	0	0	1	0	2	0	0	1	3	0	2	1	0	0	3	1	0	0	0	0	1	1	1	0	2	3	1	0	0	0	1	0	1	1	2	0	0	2	0	0	0	16	0	0	1	0	1	0	0	1	0	1	0	2	0	0	2	1	1	1	1	3	0	0	0	0	1	0	1	0	0	0	2	1	0	1	0	0	0	0	2	1	0	0	3	0	0	0	0	0	1	0	1	0	1	0	2	1	0	0	1	1	0	0	0	0	0	2	0	0	0	0	2	2	1	0	3	1	2	0	0	1	0	0	1	1	0	2	1	0	0	1	1	1	2	0	0
Desulfitobacterium dehalogenans	1	0	1	1	0	1	0	0	1	0	0	0	0	0	1	1	1	0	0	0	2	0	6	8	6	2	5	4	2	7	4	7	5	2	0	0	2	1	0	0	1	2	1	0	0	2	0	2	0	0	1	0	0	0	3	2	0	0	1	0	1	2	3	2	1	1	1	1	0	0	3	2	1	0	1	0	1	15	2	1	0	0	1	1	1	0	0	0	0	3	0	0	3	0	1	1	0	0	2	0	0	1	1	0	2	2	1	1	1	0	0	0	1	2	2	1	2	0	2	1	3	0	0	1	1	0	0	3	2	0	1	2	0	0	1	0	1	1	1	3	0	1	0	0	3	0	2	0	1	0	3	0	1	1	1	0	1	2	2	0	1	0	1	1	1	0	1	0	0	0	0	3	1
Brucella canis	0	2	1	2	3	3	0	3	2	4	5	3	2	5	0	3	4	1	4	3	13	6	12	11	4	9	9	9	7	5	9	7	8	6	3	4	1	1	1	5	2	0	0	1	0	0	0	3	2	1	1	1	6	1	2	0	1	2	2	2	1	3	0	1	3	6	2	1	0	4	1	3	2	2	2	2	1	44	2	2	4	0	1	1	2	2	1	2	0	4	1	2	2	1	3	1	3	1	2	0	0	4	1	2	1	3	0	0	3	4	2	2	1	2	0	1	6	2	3	4	4	1	2	0	5	0	4	0	3	5	3	0	4	3	2	2	5	6	2	2	3	2	2	1	1	2	1	1	2	0	1	0	1	0	2	2	3	4	2	3	3	3	1	4	2	1	1	3	2	1	0	4	1
Sinorhizobium saheli	13	9	8	3	14	6	6	2	8	12	7	4	5	6	11	8	6	7	10	4	62	20	48	28	32	41	31	43	36	34	47	45	32	38	7	4	9	9	10	7	4	11	3	7	6	6	8	5	7	12	11	3	5	7	9	0	4	4	8	9	9	14	9	7	10	11	9	1	5	4	12	14	6	7	8	3	7	147	13	8	7	4	9	2	6	6	7	6	10	16	12	9	10	6	8	4	6	6	5	11	2	12	9	11	6	7	5	7	7	6	8	6	4	3	6	5	13	7	13	10	12	5	5	5	6	1	9	10	17	6	5	4	9	10	14	4	9	8	6	3	5	2	7	7	9	5	12	9	13	2	9	8	2	5	6	8	7	5	9	5	10	9	5	9	7	4	10	8	7	7	6	5	7
Wolbachia endosymbiont of Laodelphax striatellus	0	1	0	0	0	0	0	0	0	1	1	0	0	0	0	0	0	0	0	0	0	6	4	2	3	0	1	3	2	0	1	1	2	2	0	1	0	1	0	0	1	1	0	1	0	0	0	1	1	0	0	0	1	0	1	1	0	0	0	1	0	0	0	0	0	0	0	1	1	1	0	0	0	0	0	0	0	4	0	0	0	0	0	0	0	0	0	0	0	0	0	0	0	0	0	0	0	0	1	1	0	0	0	0	0	0	0	0	1	0	0	0	0	2	0	0	0	0	0	0	0	0	0	0	0	0	0	0	1	0	0	0	0	0	0	0	0	0	0	0	0	0	0	0	1	1	0	0	0	0	0	1	0	0	1	0	1	0	0	0	1	0	0	0	1	0	0	0	0	1	0	1	0
Morganella psychrotolerans	5	3	1	8	2	4	3	3	4	3	3	1	8	1	3	1	5	1	5	0	21	10	14	8	13	7	6	16	25	10	13	15	13	23	1	5	3	2	1	4	3	5	3	2	4	1	2	1	3	3	3	1	1	4	3	1	2	2	3	1	1	4	2	2	1	1	2	2	4	3	1	1	1	1	1	3	1	57	2	1	4	2	6	2	1	1	0	0	2	6	0	4	3	4	2	2	1	4	7	6	2	1	4	3	5	3	3	0	7	0	3	3	0	9	1	0	7	2	1	0	5	0	1	4	3	2	0	3	5	1	4	0	0	1	4	1	2	5	2	1	1	2	3	3	5	2	6	3	0	0	1	2	3	3	3	0	1	2	2	1	5	4	0	3	2	0	3	5	1	3	3	0	2
Janthinobacterium svalbardensis	1	0	1	0	1	2	0	2	0	4	1	0	2	1	0	1	3	2	2	1	5	4	13	7	5	7	4	15	3	15	5	10	8	13	0	1	1	0	3	5	3	0	1	3	0	1	0	3	2	1	2	0	0	3	5	0	0	1	1	2	2	2	2	1	2	6	2	2	0	1	4	3	1	4	0	2	0	29	1	2	3	1	0	1	3	5	0	0	2	4	1	1	2	2	2	2	4	6	3	6	4	1	3	1	4	1	2	1	3	1	2	3	1	2	2	2	2	0	0	2	2	1	1	3	1	2	7	3	1	0	1	1	2	0	3	1	3	4	4	0	1	0	2	1	1	3	3	1	2	1	2	0	5	5	1	2	2	4	1	1	2	2	1	1	3	1	0	3	1	4	1	0	4
Thiobacillus denitrificans	14	10	15	13	15	10	8	9	5	16	13	6	12	18	17	12	10	8	16	6	86	44	75	103	68	130	62	113	76	88	58	81	63	74	13	32	10	30	13	26	10	13	26	27	18	14	8	15	35	42	22	18	13	17	22	11	17	18	20	15	30	181	36	24	23	26	26	8	18	11	23	14	14	7	14	22	20	262	21	11	28	12	21	6	14	14	26	7	22	33	19	11	25	22	20	11	19	14	19	20	6	8	28	24	10	17	16	6	12	12	11	31	10	6	16	21	28	26	25	36	16	7	18	13	17	17	25	15	37	17	14	20	21	12	13	27	28	40	16	12	23	13	25	18	29	18	12	11	16	9	22	12	12	37	14	6	14	16	13	5	11	9	9	25	26	12	14	22	17	13	6	11	7
Halorubrum aidingense	2	1	1	1	0	1	0	1	1	1	0	0	2	0	3	0	0	0	2	0	9	6	2	3	3	4	1	11	8	5	4	2	2	7	0	1	0	0	0	1	1	2	1	0	0	0	0	3	0	1	2	1	1	0	0	1	1	2	0	1	0	3	1	1	0	1	1	1	1	0	4	3	0	0	1	0	2	14	2	1	1	0	2	1	1	0	1	1	1	6	1	1	0	0	0	2	1	1	1	0	1	0	0	0	0	2	0	1	2	3	0	0	1	1	1	0	3	0	1	1	0	1	0	0	1	0	2	1	0	0	1	0	0	0	1	0	0	3	0	1	0	1	3	0	1	1	0	0	0	0	1	1	2	4	0	0	0	2	0	1	3	0	1	0	0	1	3	2	1	0	1	0	1
Halorubrum lipolyticum	0	1	1	0	0	0	1	0	0	0	1	1	1	1	2	2	0	0	0	0	5	4	6	3	3	1	2	3	5	3	4	1	4	5	3	0	4	1	0	1	1	0	2	0	1	1	0	1	2	1	0	0	2	0	1	0	1	2	0	1	1	0	0	2	0	1	0	1	1	2	1	0	0	0	0	0	0	10	0	0	0	2	1	1	0	0	0	0	1	1	2	0	0	0	1	1	0	0	0	2	0	0	2	0	2	1	2	0	0	0	0	1	0	2	0	0	0	2	0	1	1	1	0	1	1	0	1	2	2	0	0	1	0	3	0	1	1	1	0	2	1	0	0	1	0	0	0	0	0	0	1	2	0	0	1	0	0	1	0	0	4	1	0	1	3	1	3	1	1	0	1	1	0
Ideonella dechloratans	8	4	7	8	9	10	2	5	2	6	7	3	12	14	12	11	7	16	11	8	65	29	62	56	43	60	41	155	43	67	34	59	40	46	11	15	11	13	8	26	4	3	15	12	12	11	5	17	15	12	11	15	4	17	22	9	14	9	22	10	14	26	13	26	35	9	15	4	11	6	16	13	8	5	13	23	7	141	8	8	15	16	12	6	9	11	10	11	17	14	11	19	16	12	10	8	5	9	20	7	6	11	15	22	13	21	9	3	13	10	12	33	5	7	7	9	18	9	21	24	14	5	15	4	8	10	14	11	24	6	20	7	17	12	9	10	21	3	13	6	8	9	23	16	8	15	19	9	25	2	20	23	12	13	5	8	4	17	13	8	8	5	7	12	18	13	8	24	11	13	4	3	6
Hippobroma longiflora	0	0	0	0	0	0	0	0	0	0	0	0	0	0	0	0	0	0	0	0	0	0	0	0	0	0	0	0	0	0	0	0	0	0	0	0	0	0	0	0	0	0	0	0	0	0	0	0	0	0	0	0	0	0	0	0	0	0	0	0	0	0	0	0	0	0	0	0	0	0	0	0	0	0	0	0	0	0	0	0	0	0	0	0	0	0	0	0	0	0	0	0	0	0	0	0	0	0	0	0	0	0	0	0	0	0	0	0	0	0	0	0	0	0	0	0	0	0	0	0	0	0	0	0	0	0	0	0	0	0	0	0	0	0	0	0	0	0	0	0	0	0	0	0	0	0	0	0	0	0	0	0	0	0	0	0	0	0	0	0	0	0	0	0	0	0	0	0	0	0	0	0	0
Lobelia anceps	0	0	0	0	0	0	0	0	0	0	0	0	0	0	0	0	0	0	0	0	0	0	0	0	0	0	0	0	0	0	0	0	0	0	0	0	0	0	0	0	0	0	0	0	0	0	0	0	0	0	0	0	0	0	0	0	0	0	0	0	0	0	0	0	0	0	0	0	0	0	0	0	0	0	0	1	0	0	0	0	0	0	0	0	0	0	0	0	0	0	0	0	0	0	0	0	0	0	0	0	0	0	0	0	0	0	0	0	0	0	0	0	0	0	0	0	0	0	0	0	0	0	0	0	0	0	0	0	0	0	0	0	0	0	0	0	0	0	0	0	0	0	0	0	0	0	0	0	0	0	0	0	0	0	0	0	0	0	0	0	0	0	0	0	0	0	0	0	0	0	0	0	0
Maracuja mosaic virus	0	0	0	0	0	0	0	0	0	0	0	0	0	0	0	0	0	0	0	0	0	0	0	0	0	0	0	0	0	0	0	0	0	0	0	0	0	0	0	0	0	0	0	0	0	0	0	0	0	0	0	0	0	0	0	0	0	0	0	0	0	0	0	0	0	0	0	0	0	0	0	0	0	0	0	0	0	0	0	0	0	0	0	0	0	0	0	0	0	0	0	0	0	0	0	0	0	0	0	0	0	0	0	0	0	0	0	0	0	0	0	0	0	0	0	0	0	0	0	0	0	0	0	0	0	0	0	0	0	0	0	0	0	0	0	0	0	0	0	0	0	0	0	0	0	0	0	0	0	0	0	0	0	0	0	0	1	0	0	0	0	0	0	0	0	0	0	0	0	0	0	0	0
Paraburkholderia xenovorans	56	33	31	58	51	77	44	15	25	49	83	19	56	15	51	45	59	90	25	22	103	52	86	42	45	46	81	118	147	74	85	221	511	198	14	11	9	16	58	76	29	20	26	6	19	22	24	32	21	18	24	7	36	4	11	5	9	8	6	7	5	14	17	14	67	24	36	22	23	34	22	83	35	15	19	13	19	430	45	15	14	21	4	35	27	45	10	53	29	41	11	16	83	11	62	34	35	83	64	30	18	17	9	47	47	11	12	13	18	15	92	46	14	29	47	11	75	11	11	18	8	2	12	37	81	25	43	57	51	57	36	27	109	24	29	12	25	20	71	32	10	9	26	8	12	16	39	24	52	5	8	10	20	9	28	38	37	34	15	17	25	19	11	37	47	25	35	56	34	26	16	14	24
Porphyromonas cangingivalis	1	1	0	2	0	2	1	0	0	3	2	0	0	0	1	1	0	0	1	3	5	3	13	3	12	9	9	10	6	11	12	6	12	9	1	1	1	2	2	1	1	1	1	0	1	1	0	3	4	1	2	3	1	2	1	0	3	4	2	1	2	3	3	1	1	1	1	0	2	0	2	1	0	2	1	0	0	36	1	1	4	2	2	0	1	0	1	0	1	3	1	0	4	2	1	0	0	1	1	2	1	1	3	2	1	0	0	0	1	1	2	0	0	1	0	2	4	0	4	0	2	0	0	0	3	1	2	4	2	0	2	3	1	1	2	1	1	3	5	1	1	0	3	3	1	2	1	0	0	2	1	1	1	2	1	2	1	4	1	1	1	5	0	1	1	2	0	0	1	3	0	2	0
Porphyromonas canoris	0	0	0	2	0	1	0	0	0	0	0	0	0	0	0	1	0	0	0	0	1	2	2	0	0	0	0	1	1	0	3	0	0	1	0	0	0	0	0	0	0	1	0	0	0	1	1	0	0	0	0	0	0	0	1	0	0	0	0	0	0	0	0	1	0	0	0	0	0	0	1	0	0	0	0	0	1	2	0	0	0	0	1	0	1	0	0	0	2	0	0	0	0	0	0	0	1	0	1	0	0	0	0	0	0	0	0	0	0	2	1	1	0	0	1	1	0	0	1	0	0	0	0	0	1	0	0	0	0	0	0	1	0	0	0	0	0	0	1	0	1	0	0	0	0	0	0	0	0	0	0	0	0	0	0	0	0	0	0	2	2	1	1	1	0	0	0	0	0	0	0	0	1
Rheinheimera perlucida	6	6	2	2	2	2	1	2	4	0	0	2	3	2	4	1	2	1	4	0	16	8	8	15	6	9	5	10	10	19	12	15	9	10	3	2	1	1	2	0	2	1	3	1	5	2	5	2	4	1	2	3	3	3	1	2	2	0	0	4	3	2	2	2	1	5	0	1	2	1	7	3	1	2	3	1	2	49	7	3	1	2	2	0	3	1	1	0	0	11	1	4	1	4	8	2	0	3	1	8	1	2	4	4	3	4	0	1	0	2	1	0	1	4	2	3	9	2	4	2	2	0	0	1	1	3	1	1	5	2	0	0	1	2	1	1	1	2	1	0	3	1	2	0	1	0	3	0	3	0	0	0	5	2	3	2	1	3	5	1	1	3	0	3	4	1	3	3	0	1	3	0	1
Alicyclobacillus tengchongensis	2	3	2	1	0	2	0	0	2	0	4	2	0	4	0	0	0	0	6	2	5	5	5	7	6	4	11	7	3	5	3	5	6	5	1	0	2	3	1	1	0	0	1	0	0	1	1	0	2	0	2	2	1	0	2	0	1	3	1	2	4	0	1	0	0	2	1	0	4	0	2	0	1	0	0	0	3	29	3	2	1	0	0	0	3	3	1	1	1	2	2	2	1	2	1	0	2	1	1	2	1	1	1	3	0	0	1	0	0	1	0	3	1	4	0	1	4	0	2	1	1	0	0	0	0	0	2	0	4	1	1	0	1	1	2	0	0	2	0	0	0	1	1	1	1	3	4	1	2	0	2	2	1	0	2	0	1	2	0	1	2	2	2	1	4	0	1	1	2	0	0	0	0
Cymbomonas tetramitiformis	0	0	0	0	0	0	0	0	0	0	0	1	0	0	0	0	1	0	0	0	1	0	0	0	0	0	1	0	0	0	0	0	0	0	0	0	0	0	0	0	0	0	0	0	0	0	0	0	0	0	0	0	0	0	0	1	1	0	0	0	0	0	0	0	0	0	0	0	0	0	0	0	0	0	1	0	0	0	0	0	0	0	0	0	0	0	0	0	0	1	0	0	0	0	0	0	0	0	1	0	0	0	0	0	0	0	0	0	0	0	0	0	0	0	0	0	0	0	0	0	0	0	0	0	0	0	0	0	1	0	0	0	0	0	0	0	0	0	0	0	0	0	0	0	0	0	0	0	0	0	1	0	0	0	0	0	0	0	0	0	1	0	0	0	0	0	0	0	0	0	0	0	0
Lobelia chinensis	0	0	0	0	0	0	0	0	0	0	0	0	0	0	0	0	0	0	0	0	0	0	0	0	0	0	0	0	0	0	0	0	0	0	0	0	0	0	0	0	0	0	0	0	0	0	0	0	0	0	0	0	0	0	0	0	0	0	0	0	0	0	0	0	0	0	0	0	0	0	1	0	0	0	0	0	0	0	0	0	0	0	0	0	0	0	0	0	0	0	0	0	0	0	0	0	0	0	0	0	0	0	0	0	0	0	0	0	0	0	0	0	0	0	0	0	0	0	0	0	0	0	0	0	0	0	0	0	0	0	0	0	0	0	0	0	0	0	0	0	0	0	0	0	0	0	0	0	0	0	0	0	0	0	0	0	0	0	0	0	0	0	0	0	0	0	0	0	0	0	0	0	0
Pyramimonas parkeae	0	0	0	0	0	0	0	0	0	0	0	0	0	0	0	0	0	0	0	0	1	1	1	0	0	0	0	0	1	1	0	0	0	0	0	0	0	0	0	0	0	0	0	0	0	0	0	0	0	0	0	0	1	0	0	0	0	0	0	0	0	0	0	0	0	0	0	0	1	1	0	0	0	0	0	0	0	3	0	0	0	0	0	0	0	0	0	0	1	1	0	0	0	0	0	0	0	0	1	0	0	0	0	0	0	0	0	0	0	0	0	0	0	0	0	0	1	0	0	0	0	0	0	1	0	0	0	0	0	0	0	0	0	0	0	0	0	0	0	0	0	0	1	0	0	0	0	0	0	0	0	0	0	0	0	0	0	0	0	0	0	0	0	0	0	0	0	0	0	0	0	0	0
Gyrodactylus derjavinoides	0	0	0	0	0	0	0	0	0	0	0	0	0	0	0	0	0	0	0	0	0	0	0	0	0	0	1	0	0	0	1	0	0	0	0	0	0	0	0	0	0	0	0	0	0	0	0	0	0	0	0	0	0	0	0	0	0	0	0	0	0	0	0	0	0	0	0	0	0	0	0	0	0	0	0	0	0	0	0	0	0	0	0	0	0	0	0	0	0	0	0	0	0	0	0	0	0	0	0	0	0	0	0	0	0	0	0	0	0	0	0	0	0	0	0	0	0	0	0	0	0	0	0	0	0	0	0	0	0	0	0	0	0	0	0	0	0	0	0	0	0	0	0	0	0	0	0	0	0	0	0	0	0	0	0	0	0	0	0	0	0	0	0	0	0	0	0	0	0	0	0	0	0
Leptaleum filifolium	0	0	0	0	0	0	0	0	0	0	0	0	0	0	0	0	0	0	0	0	0	0	0	0	0	0	0	0	0	0	0	0	0	0	0	0	0	0	0	0	0	0	0	0	0	0	0	0	0	0	0	0	0	0	0	0	0	0	0	0	0	0	0	0	0	0	0	0	0	0	0	0	0	0	0	0	0	0	0	0	0	0	0	0	0	0	0	0	0	0	0	0	0	0	0	0	0	0	0	0	0	0	0	0	0	0	1	0	0	0	0	0	0	0	0	0	0	0	0	0	0	0	0	0	0	0	0	0	0	0	0	0	0	0	0	0	0	0	0	0	0	0	0	0	0	0	0	0	0	0	0	0	0	0	0	0	0	0	0	0	0	0	0	0	0	0	0	0	0	0	0	0	0
Notoceras bicorne	0	0	0	0	0	1	0	0	0	0	0	0	0	0	0	0	0	0	0	0	0	0	0	0	0	0	0	0	0	0	0	0	0	0	0	0	0	0	0	0	0	0	0	0	0	0	0	0	0	0	0	0	0	0	0	0	0	0	0	0	0	0	0	0	0	0	0	0	0	0	0	0	0	0	0	0	0	0	0	0	0	0	0	0	0	0	0	0	0	0	0	0	0	0	0	0	0	0	0	0	0	0	0	0	0	0	0	0	0	0	0	0	0	0	0	0	0	0	0	0	0	0	0	0	0	0	0	0	0	0	0	0	0	0	0	0	0	0	0	0	0	0	0	0	0	0	0	0	0	0	0	0	0	0	0	0	0	0	0	0	0	0	0	0	0	0	0	0	0	0	0	0	0
Sterigmostemum matthioloides	0	0	0	0	0	0	0	0	0	0	0	0	0	0	0	0	0	0	0	0	0	0	0	0	0	0	0	0	0	1	0	0	0	0	0	0	0	0	0	0	0	0	0	0	0	0	0	0	0	0	0	0	0	0	0	0	0	0	0	0	0	0	0	0	0	0	0	0	0	0	0	0	0	0	0	0	0	0	0	0	0	0	0	0	0	0	0	0	0	0	0	0	0	0	0	0	0	0	0	0	0	0	0	0	0	0	0	0	0	0	0	0	0	0	0	0	0	0	0	0	0	0	0	0	0	0	0	0	0	0	0	0	0	0	0	0	0	0	0	0	0	0	0	0	0	0	0	0	0	0	0	0	0	0	0	0	0	0	0	0	0	0	0	0	0	0	0	0	0	0	0	0	0
Medicago sativa subsp. x varia	0	0	0	0	0	0	0	0	0	0	0	0	0	0	0	0	0	0	0	0	0	0	0	0	0	0	0	0	0	0	1	0	0	0	0	0	0	0	0	0	0	0	0	0	0	0	0	0	0	0	0	0	0	0	0	0	0	0	0	0	0	0	0	0	0	0	0	0	0	0	0	0	0	0	0	0	0	0	0	0	0	0	0	0	0	0	0	0	0	0	0	0	0	0	0	0	0	0	0	0	0	0	0	0	0	0	0	0	0	0	0	0	0	0	0	0	0	0	0	0	0	0	0	0	0	0	0	0	0	0	0	0	0	0	0	0	0	0	0	0	0	0	0	0	0	0	0	0	0	0	0	0	0	0	0	0	0	0	0	0	0	0	0	0	0	0	0	0	0	0	0	0	0
Rhammatophyllum gaudanense	0	0	0	0	0	0	0	0	0	0	0	0	0	0	0	0	0	0	0	0	0	0	0	0	0	0	0	0	0	0	0	0	0	0	0	0	0	0	0	0	0	0	0	0	0	0	0	0	0	0	0	0	0	0	0	0	0	0	0	0	0	0	0	0	0	0	0	0	0	0	0	0	0	0	0	0	0	0	0	0	0	0	0	0	0	0	0	0	0	0	0	0	0	0	0	0	0	0	0	0	0	0	0	0	0	0	0	0	0	0	0	0	0	0	0	0	0	0	0	0	0	0	0	0	0	0	0	0	0	0	0	0	0	0	0	0	0	0	0	0	0	0	0	0	0	0	0	0	0	0	0	0	0	0	0	0	0	0	0	0	0	0	0	0	0	0	0	0	0	0	0	0	0
Solms-laubachia eurycarpa	0	0	0	0	0	0	0	0	0	0	0	0	0	0	0	0	0	0	0	0	0	0	0	0	0	0	0	0	0	1	1	0	0	0	0	0	0	0	0	0	0	0	0	0	0	0	0	0	0	0	0	0	0	0	0	0	0	0	0	0	0	0	0	0	0	0	0	0	0	0	0	0	0	0	0	0	0	0	0	0	0	0	0	0	0	0	0	0	0	0	0	0	0	0	0	0	0	0	0	0	0	0	0	0	0	0	0	0	0	0	0	0	0	0	0	0	0	0	0	0	0	0	0	0	0	0	0	0	0	0	0	0	0	0	0	0	0	0	0	0	0	0	0	0	0	0	0	0	0	0	0	0	0	0	0	0	0	0	0	0	0	0	0	0	0	0	0	0	0	0	0	0	0
Kazachstania telluris	0	0	0	0	0	0	0	0	0	0	0	0	0	0	0	0	0	0	0	0	0	0	0	0	0	0	0	0	0	0	0	0	0	0	0	0	0	0	0	0	0	0	0	0	0	0	0	0	0	0	0	0	0	0	0	0	0	0	0	0	0	0	0	0	0	0	0	0	0	0	0	0	0	0	0	0	0	0	0	0	0	0	0	0	0	0	0	0	0	0	0	0	0	0	0	0	0	0	0	0	0	0	0	0	0	0	0	0	0	0	0	0	0	0	0	0	0	0	0	0	0	0	0	0	0	0	0	0	0	0	0	0	0	0	0	0	0	0	0	0	0	0	0	0	0	0	0	0	0	0	0	0	0	0	0	0	0	0	0	0	0	0	0	0	0	0	0	0	0	0	0	0	0
Populus x canadensis	0	0	0	0	0	0	0	0	0	0	0	0	0	0	0	0	0	0	0	0	0	0	0	0	0	0	0	0	0	0	0	0	0	0	0	0	0	0	1	0	0	0	0	0	0	0	0	0	0	0	0	0	0	0	0	0	0	0	0	0	0	0	0	0	0	0	0	0	0	0	0	0	0	0	0	0	0	2	0	0	0	0	0	0	0	0	0	0	0	0	0	0	0	0	0	0	0	0	0	0	0	0	0	0	0	0	0	0	0	0	0	0	0	0	0	0	0	0	0	0	0	0	0	0	0	0	0	0	0	0	0	0	0	0	0	0	0	0	1	0	0	0	0	0	0	0	0	0	0	0	0	0	0	0	0	0	0	0	0	0	0	0	0	1	0	0	0	0	0	0	0	0	0
Cataulacus sp. CSM-2006	0	0	0	0	0	0	0	0	0	0	0	0	0	0	0	0	0	0	0	0	0	0	0	0	0	0	0	0	0	0	0	0	0	0	0	0	0	0	0	0	0	0	0	0	0	0	0	0	0	0	0	0	0	0	0	0	0	0	0	0	0	0	0	0	0	0	0	0	0	0	0	0	0	0	0	0	0	0	0	0	0	0	0	0	0	0	0	0	0	0	0	0	0	0	0	0	0	0	0	0	0	0	0	0	0	0	0	0	0	0	0	0	0	0	0	0	0	0	0	0	0	0	0	0	0	0	0	0	0	0	0	0	0	0	0	0	0	0	0	0	0	0	0	0	0	0	0	0	0	0	0	0	0	0	0	0	0	0	0	0	0	0	0	0	0	0	0	0	0	0	0	0	0
Diacamma sp. CSM-2006	0	0	0	0	0	0	0	0	0	0	0	0	0	0	0	0	0	0	0	0	0	0	0	0	0	0	0	0	0	0	0	0	0	0	0	0	0	0	0	0	0	0	0	0	0	0	0	0	0	0	0	0	0	0	0	0	0	0	0	0	0	0	0	0	0	0	0	0	0	0	0	0	0	0	0	0	0	0	0	0	0	0	0	0	0	0	0	0	0	0	0	0	0	0	0	0	0	0	0	0	0	0	0	0	0	0	0	0	0	0	0	0	0	0	0	0	0	0	0	0	0	0	0	0	0	0	0	0	0	0	0	0	0	0	0	0	0	0	0	0	0	0	0	0	0	0	0	0	0	0	0	0	0	0	0	0	0	0	0	0	0	0	0	0	0	0	0	0	0	0	0	0	0
Clavispora lusitaniae	11	9	6	10	5	6	7	5	7	6	1	7	1	1	8	6	2	3	4	4	41	21	20	31	16	20	31	43	36	39	34	36	24	35	4	2	6	1	4	9	11	12	10	3	5	5	6	8	14	2	6	6	2	12	2	4	4	5	7	4	2	6	2	5	1	6	5	4	6	6	9	4	2	6	4	3	6	137	6	2	7	4	2	3	5	7	4	4	2	20	7	8	7	2	9	2	6	6	5	8	5	7	3	3	8	4	3	4	4	7	1	5	3	13	7	2	12	5	3	6	3	6	3	6	7	4	8	5	11	4	3	0	8	6	7	2	4	8	5	4	3	1	6	9	6	10	2	3	3	0	1	2	6	1	8	5	8	5	1	4	12	7	3	4	8	6	5	7	2	4	6	3	6
Dolichoderus imitator	0	0	0	0	0	0	0	0	0	0	0	0	0	0	0	0	0	0	0	0	0	0	0	0	0	0	0	0	0	0	0	0	0	0	0	0	0	0	0	0	0	0	0	0	0	0	0	0	0	0	0	0	0	0	0	0	0	0	0	0	0	0	0	0	0	0	0	0	0	0	0	0	0	0	0	0	0	0	0	0	0	0	0	0	0	0	0	0	0	0	0	0	0	0	0	0	0	0	0	0	0	0	0	0	0	0	0	0	0	0	0	0	0	0	0	0	0	0	0	0	0	0	0	1	0	0	0	0	0	0	0	0	0	0	0	0	0	0	0	0	0	0	0	0	0	0	0	0	0	0	0	0	0	0	0	0	0	0	0	0	0	0	0	0	0	0	0	0	0	0	0	0	0
Leptanilla sp. CSM-2006	0	0	0	0	0	0	0	0	0	0	0	0	0	0	0	0	0	0	0	0	0	0	0	0	0	0	0	0	0	0	0	0	0	0	0	0	0	0	0	0	0	0	0	0	0	0	0	0	0	0	0	0	0	0	0	0	0	0	0	0	0	0	0	0	0	0	0	0	0	0	0	0	0	0	0	0	0	0	0	0	0	0	0	0	0	0	0	0	0	0	0	0	0	0	0	0	0	0	0	0	0	0	0	0	0	0	0	0	0	0	0	0	0	0	0	0	0	0	0	0	0	0	0	0	0	0	0	0	0	0	0	0	0	0	0	0	0	0	0	0	0	0	0	0	0	0	0	0	0	0	0	0	1	0	0	0	0	0	0	0	0	0	0	0	0	0	0	0	0	0	0	0	0
Lodderomyces elongisporus	0	0	0	0	0	0	0	0	0	0	0	0	0	0	0	0	0	0	0	0	0	0	0	0	0	0	0	0	0	0	0	0	0	0	0	0	0	0	0	0	0	0	0	0	0	0	0	0	0	0	0	0	0	0	0	0	0	0	0	0	0	0	0	0	0	0	0	0	0	0	0	0	0	0	0	0	0	0	0	0	0	0	0	0	0	0	0	0	0	0	0	0	0	0	0	0	0	0	0	0	0	0	0	0	0	0	0	0	0	0	0	0	0	0	0	0	0	0	0	0	0	0	0	0	0	0	0	0	0	0	0	0	0	0	0	0	0	0	0	0	0	0	0	0	0	0	0	0	0	0	0	0	0	0	0	0	0	0	0	0	0	0	0	0	0	0	0	0	0	0	0	0	0
Populus nigra	0	0	0	0	0	0	0	0	0	0	0	0	0	0	0	0	0	0	0	0	0	0	0	0	0	0	0	0	0	0	0	0	0	0	0	0	0	0	0	0	0	0	0	0	0	0	0	0	0	0	0	0	0	0	0	0	0	0	0	0	0	0	0	0	0	0	0	0	0	1	0	0	0	0	0	0	0	1	0	0	0	0	0	0	0	0	0	0	0	0	0	0	0	0	0	0	0	0	0	0	0	0	0	0	0	0	0	0	0	0	0	0	0	0	0	0	0	0	0	0	0	0	0	0	0	0	0	0	0	0	0	0	1	0	0	0	0	0	0	0	0	0	0	0	0	0	0	0	0	0	0	0	0	0	0	0	0	0	0	0	0	0	0	0	0	0	0	0	0	0	0	0	0
Proformica nasuta	0	0	0	0	0	0	0	0	0	0	0	0	0	0	0	0	0	0	0	0	0	0	0	0	0	0	0	0	0	0	0	0	0	0	0	0	0	0	0	0	0	0	0	0	0	0	0	0	0	0	0	0	0	0	0	0	0	0	0	0	0	0	0	0	0	0	0	0	0	0	0	0	0	0	0	0	0	0	0	0	0	0	0	0	0	0	0	0	0	0	0	0	0	0	0	0	0	0	0	0	0	0	0	0	0	0	0	0	0	0	0	0	0	0	0	0	0	0	0	0	0	0	0	0	0	0	0	0	0	0	0	1	0	0	0	0	0	0	0	0	0	0	0	0	0	0	0	0	0	0	0	0	0	0	0	0	0	0	0	0	0	0	0	0	0	0	0	0	0	0	0	0	0
Technomyrmex albipes	0	0	0	0	0	0	0	0	0	0	0	0	0	0	0	0	0	0	0	0	0	0	0	0	0	0	0	0	0	0	0	0	0	0	0	0	0	0	0	0	0	0	0	0	0	0	0	0	0	0	0	0	0	0	0	0	0	0	0	0	0	0	0	0	0	0	0	0	0	0	0	0	0	0	0	0	0	0	0	0	0	0	0	0	0	0	0	0	0	0	0	0	0	0	0	0	0	0	0	0	0	0	0	0	0	0	0	0	0	0	0	0	0	0	0	0	0	0	0	0	0	0	0	0	0	0	0	0	0	0	0	0	0	0	0	0	0	0	0	0	0	0	0	0	0	0	0	0	0	0	0	0	0	0	0	0	0	0	0	0	0	0	0	0	0	0	0	0	0	0	0	0	0
Hirsutella vermicola	0	0	1	0	0	0	0	0	0	0	0	0	0	0	0	0	0	0	0	0	0	0	0	0	0	0	0	1	0	0	0	0	0	0	0	0	0	0	0	0	0	0	0	0	0	0	0	0	0	0	0	0	0	0	0	0	0	0	0	0	0	0	0	0	0	0	1	0	0	0	0	0	0	0	0	0	0	0	0	0	0	0	0	0	0	0	0	0	0	0	0	0	0	0	0	0	0	0	0	0	0	0	0	0	0	0	0	0	0	0	0	0	0	0	0	0	0	0	0	0	0	0	0	0	0	0	0	0	0	0	0	0	0	0	0	0	0	0	0	0	0	0	0	0	0	0	0	0	0	0	0	0	0	0	0	0	0	0	0	0	0	0	0	0	0	0	0	0	0	0	0	0	0
Ogataea thermophila	0	0	0	0	0	0	0	1	0	0	0	0	0	0	0	0	0	0	0	0	0	0	1	0	0	0	0	1	0	0	0	1	0	0	0	0	0	0	0	0	0	0	0	0	0	0	0	0	0	0	0	0	0	0	0	0	0	0	0	0	0	0	0	0	0	0	0	0	0	0	0	0	0	0	0	0	0	0	0	0	0	0	0	0	0	1	0	0	1	0	0	0	0	0	0	0	0	0	0	0	0	0	0	0	0	0	0	0	0	0	0	0	0	1	0	0	1	0	0	0	0	0	0	0	0	0	1	0	0	0	0	0	0	0	0	0	0	0	0	0	0	0	0	0	0	0	0	0	2	0	0	0	0	0	0	0	0	0	0	0	0	0	0	0	0	0	0	0	0	0	0	0	0
Crassostrea belcheri	0	0	0	0	0	0	0	0	0	0	0	0	0	0	0	0	0	0	0	0	0	0	0	0	0	0	0	0	0	0	0	0	0	0	0	0	0	0	0	0	0	0	0	0	0	0	0	0	0	0	0	0	0	0	0	0	0	0	0	0	0	0	0	0	0	0	0	0	0	0	0	0	0	0	0	0	0	0	0	0	0	0	0	0	0	0	0	0	0	0	0	0	0	0	0	0	0	0	0	0	0	0	0	0	0	0	0	0	0	0	0	0	0	0	0	0	0	0	0	0	1	0	0	0	0	0	0	0	0	0	0	0	0	0	0	0	0	0	0	0	0	0	0	0	0	0	0	0	0	0	0	0	0	0	0	0	0	0	0	0	0	0	0	0	0	0	0	0	0	0	0	0	0
Saccostrea cucullata	0	0	0	0	0	0	0	0	0	0	0	0	0	0	0	0	0	0	0	0	0	0	0	0	0	0	0	0	0	0	0	0	0	0	0	0	0	0	0	0	0	0	0	0	0	0	0	0	0	0	0	0	0	0	0	0	0	0	0	0	0	0	0	0	0	0	0	0	0	0	0	0	0	0	0	0	0	0	0	0	0	0	0	0	0	0	0	0	0	0	0	0	0	0	0	0	0	0	0	0	0	0	0	0	0	0	0	0	0	0	0	0	0	0	0	0	0	0	0	0	0	0	0	0	0	0	0	0	0	0	0	0	0	0	0	0	0	0	0	0	0	0	0	0	0	0	0	0	0	0	0	0	0	0	0	0	0	0	0	0	0	0	0	0	0	0	0	0	0	0	0	0	0
Paenibacillus terrigena	12	2	1	3	1	5	2	7	3	3	2	0	4	5	3	4	3	1	5	1	32	12	21	15	10	22	11	15	16	14	26	17	11	18	1	2	1	3	5	2	8	4	2	0	2	3	4	3	1	3	3	4	3	3	5	1	3	2	2	2	1	2	3	2	2	5	2	4	3	4	6	4	2	2	2	2	2	99	2	4	0	4	2	4	5	4	4	1	3	10	0	11	2	1	3	3	1	1	4	4	6	7	3	4	1	3	3	1	1	2	3	4	6	7	2	1	9	3	0	2	1	2	3	5	4	3	5	0	4	2	4	5	1	1	1	1	1	5	3	3	5	2	1	1	4	3	5	2	4	4	4	5	1	5	3	3	1	5	5	5	5	10	2	5	3	2	2	4	2	2	1	3	4
Onchidella celtica	0	0	0	0	0	0	0	0	0	0	0	0	0	0	0	0	0	0	0	0	0	0	0	0	0	0	0	0	0	0	0	0	0	0	0	0	0	0	0	0	0	0	0	0	0	0	0	0	0	0	0	0	0	0	0	0	0	0	0	0	0	0	0	0	0	0	0	0	0	0	0	0	0	0	0	0	0	0	0	0	0	0	0	0	0	0	0	0	0	0	0	0	0	0	0	0	0	0	0	0	0	0	0	0	0	0	0	0	0	0	0	0	0	0	0	0	0	0	0	0	0	0	1	0	0	0	0	0	0	0	0	0	0	0	0	0	0	0	0	0	0	0	0	0	0	0	0	0	0	0	0	0	0	0	0	0	0	0	0	0	0	0	0	0	0	0	0	0	0	0	0	0	0
Sabia campanulata	0	0	0	0	0	0	0	0	0	0	0	0	0	0	0	0	0	0	0	0	0	0	0	0	0	0	0	0	0	0	0	0	0	0	0	0	0	0	0	0	0	0	0	0	0	0	0	0	0	0	0	0	0	0	0	0	0	0	0	0	0	0	0	0	0	0	0	0	0	0	0	0	0	0	0	0	0	0	0	0	0	0	0	0	0	0	0	0	0	0	0	0	0	0	0	0	0	0	0	0	0	0	0	1	0	0	0	0	0	0	0	0	0	0	0	0	0	0	0	0	0	0	0	0	0	0	0	0	0	0	0	0	0	0	0	0	0	0	0	0	0	0	0	0	0	0	0	0	0	0	0	0	0	0	0	0	0	0	0	0	0	0	0	0	0	0	0	0	0	0	0	0	0
Lepidoglyphus destructor	0	0	0	0	0	0	0	0	0	0	0	0	0	0	0	0	0	0	0	0	0	0	0	1	0	0	0	0	0	0	0	0	0	0	0	0	0	0	0	0	1	0	0	0	0	0	0	0	0	0	0	0	0	0	1	0	0	0	0	0	0	0	0	0	0	0	0	0	0	0	0	0	0	0	0	0	0	0	0	0	0	0	0	0	0	0	0	0	0	0	0	0	0	0	0	0	0	0	0	0	0	0	0	0	0	0	0	0	0	0	0	0	0	0	0	0	0	0	0	0	0	0	0	0	0	0	0	0	0	0	0	0	0	0	0	0	0	0	0	0	0	0	0	0	0	0	0	0	0	0	0	0	0	0	0	0	0	0	0	0	0	0	0	0	0	0	0	0	0	0	0	0	0
Picea neoveitchii	0	0	0	0	0	0	0	0	0	0	0	0	0	0	0	0	0	0	0	0	0	0	0	0	0	0	0	0	0	0	0	0	0	0	0	0	0	0	0	0	0	0	0	0	0	0	0	0	0	0	0	0	0	0	0	0	0	0	0	0	0	0	0	0	0	0	0	0	0	0	0	0	0	0	0	0	0	0	0	0	0	0	0	0	0	0	0	0	0	0	0	0	0	0	0	0	0	0	0	0	0	0	0	0	0	0	0	0	0	0	0	0	0	0	0	0	0	0	0	0	0	0	0	0	0	0	1	0	0	0	0	0	0	0	0	0	0	0	0	0	0	0	0	0	0	0	0	0	0	0	0	0	0	0	0	0	0	0	0	0	0	0	0	0	0	0	0	0	0	0	0	0	0
Paenibacillus zanthoxyli	2	2	2	1	0	1	0	1	3	0	2	1	0	3	1	1	1	3	0	0	8	6	8	7	9	9	7	4	9	16	6	4	8	6	3	0	1	2	1	0	2	2	0	1	2	2	2	2	0	0	0	2	2	2	1	0	3	0	1	0	1	0	0	2	0	0	2	0	2	0	0	1	0	1	1	0	3	26	1	1	0	2	1	0	1	2	1	0	2	4	2	2	2	2	0	2	4	1	0	2	1	2	2	0	0	0	4	0	0	0	1	0	1	1	1	1	5	1	0	3	1	2	1	3	0	0	1	2	5	3	0	2	3	1	1	0	0	1	2	1	0	0	0	4	3	0	0	2	1	0	2	1	0	2	0	1	1	3	2	0	4	0	0	1	1	3	1	7	1	2	1	2	1
Populus tremuloides	0	0	0	0	0	0	0	0	0	0	0	0	0	0	0	0	0	0	0	0	0	0	0	0	0	0	0	0	0	0	0	0	0	0	0	0	0	0	0	0	0	0	0	0	0	0	0	0	0	0	0	0	0	0	0	0	0	0	0	0	0	0	0	0	0	0	0	0	0	0	0	0	0	0	0	0	0	0	0	0	0	0	0	0	0	0	0	0	0	0	0	0	0	0	0	0	0	0	0	0	0	0	0	0	0	0	0	0	0	0	0	0	0	0	0	0	0	0	0	0	0	0	0	0	0	0	1	0	0	0	0	0	0	0	0	0	0	0	0	0	0	0	0	0	0	0	0	0	0	0	0	0	0	0	0	0	0	0	0	0	0	0	0	0	0	0	0	0	0	0	0	0	0
Flaviramulus basaltis	2	3	0	1	1	2	1	1	3	3	1	1	1	1	3	3	2	2	1	1	17	9	7	6	8	11	8	10	10	7	9	9	7	9	3	1	1	4	2	3	3	1	2	1	2	2	0	0	4	1	3	2	4	1	0	1	3	1	0	0	2	10	2	2	2	1	2	1	5	1	2	3	1	1	1	1	0	31	2	1	2	1	5	0	2	1	1	0	4	2	2	2	2	3	4	0	1	4	0	2	1	1	1	0	0	2	1	0	2	0	1	3	1	3	1	7	5	0	2	0	2	1	1	0	0	1	1	6	5	1	1	4	2	2	1	0	4	7	2	4	1	5	1	1	3	3	1	1	3	0	6	2	1	5	1	0	2	3	1	0	3	2	2	1	3	2	2	2	1	2	4	0	0
Eulimnogammarus verrucosus	0	0	0	0	0	0	0	0	0	0	0	0	0	0	0	0	0	0	0	0	0	0	0	0	0	0	0	0	0	0	0	0	0	0	0	0	0	0	0	1	0	0	0	0	0	0	0	0	0	0	0	0	0	0	0	0	0	0	0	0	0	0	0	0	0	0	0	0	0	0	0	0	0	0	0	0	0	0	0	0	0	0	0	0	0	0	0	0	0	0	0	0	0	0	0	0	0	0	0	0	0	0	0	0	0	0	0	0	0	0	0	0	0	0	0	0	0	0	0	0	0	0	0	0	0	0	0	0	0	0	0	0	0	0	0	0	0	0	0	0	0	0	0	0	0	0	0	0	0	0	0	0	0	0	0	0	0	0	0	0	0	0	0	0	0	0	0	0	0	0	0	0	0
Corythucha ciliata	0	0	0	0	0	0	0	0	0	0	0	0	0	0	0	0	0	0	0	0	1	0	0	0	0	0	0	0	1	0	0	0	1	0	0	0	0	0	0	0	0	0	0	0	0	0	0	0	0	0	0	0	0	0	0	0	0	0	0	0	0	0	0	0	0	0	0	0	0	0	0	0	0	0	0	0	0	0	0	0	0	0	0	0	0	0	0	0	0	0	0	0	0	0	0	0	0	0	0	0	0	0	0	0	0	0	0	0	0	0	0	0	0	0	0	0	0	0	0	0	0	0	0	0	0	0	0	0	0	0	0	0	0	0	0	0	0	0	0	0	1	0	0	0	0	0	0	0	0	0	0	0	0	0	0	0	0	0	0	0	0	0	0	0	0	0	0	0	0	0	0	0	0
Petroica longipes	0	0	0	0	0	0	0	0	0	0	0	0	0	0	0	0	0	0	0	0	0	0	0	0	0	0	0	0	0	0	0	0	0	0	0	0	0	0	0	0	0	0	0	0	0	0	0	0	0	0	0	0	0	0	0	0	0	0	0	0	0	0	0	0	0	0	0	0	0	0	0	0	0	0	0	0	0	0	0	0	0	0	0	0	0	0	0	0	0	0	0	0	0	0	0	0	0	0	0	0	0	0	0	0	0	0	0	0	0	0	0	0	0	0	0	0	0	0	0	1	0	0	0	0	0	0	0	0	0	0	0	0	0	0	0	0	0	0	0	0	0	0	0	0	0	0	0	0	0	0	0	0	0	0	0	0	0	0	0	0	0	0	0	0	0	0	0	0	0	0	0	0	0
Petroica australis rakiura	0	0	0	0	0	0	0	0	0	0	0	0	0	0	0	0	0	0	0	0	0	0	0	0	0	0	0	0	0	0	0	0	0	0	0	0	0	0	0	0	0	0	0	0	0	0	0	0	0	0	0	0	0	0	0	0	0	0	0	0	0	0	0	0	0	0	0	1	0	0	0	0	0	0	0	0	0	0	0	0	0	0	0	0	0	0	0	0	0	0	0	0	0	0	0	0	0	0	0	0	0	0	0	0	0	0	0	0	0	0	0	0	0	0	0	0	0	0	0	0	0	0	0	0	0	0	0	0	0	0	0	0	0	0	0	0	0	0	0	0	0	0	0	0	0	0	0	0	0	0	0	0	0	0	0	0	0	0	0	0	0	0	0	0	0	0	0	0	0	0	0	0	0
Populus trichocarpa	4	3	4	8	5	6	0	3	10	4	4	3	10	5	7	8	10	2	2	5	45	20	29	12	20	15	24	23	27	35	38	32	27	29	4	4	2	4	1	6	7	11	2	3	4	3	7	4	7	10	5	3	6	8	6	0	3	2	4	4	5	5	2	4	2	3	8	5	6	11	5	3	1	4	2	4	10	92	8	3	5	3	4	0	1	9	2	4	3	15	2	4	10	2	5	6	3	6	7	8	4	3	5	5	4	2	3	1	4	2	3	5	0	13	5	8	13	1	7	5	6	3	5	5	6	2	5	5	14	4	3	1	6	8	3	1	6	3	6	2	5	4	10	0	2	5	6	4	6	5	12	0	2	8	4	4	4	3	2	1	12	12	2	6	5	2	3	5	5	1	3	1	4
Nidirana pleuraden	0	0	0	1	0	0	0	0	0	0	0	0	0	0	0	0	0	0	0	0	0	0	0	0	0	0	1	0	0	0	0	0	0	0	0	0	0	0	0	0	0	0	0	0	0	0	0	0	0	0	0	0	0	0	0	0	0	0	0	0	0	0	0	0	0	0	0	0	0	0	0	0	0	0	0	0	0	0	0	0	0	0	0	0	0	0	0	0	0	0	0	0	0	0	0	0	0	0	0	0	0	0	0	0	0	0	0	0	0	0	0	0	0	0	0	0	0	0	0	0	0	0	0	0	0	0	0	0	0	0	0	0	0	0	0	0	0	0	0	0	0	0	0	0	0	0	0	0	0	0	0	0	0	0	0	0	0	0	0	0	0	0	0	0	0	0	0	0	0	0	0	0	0
Odorrana andersonii	0	0	0	0	0	0	0	0	0	0	0	0	0	0	0	0	0	0	0	0	0	0	0	0	0	0	1	0	0	0	0	0	1	0	0	0	0	0	0	0	0	0	0	0	0	0	0	0	0	0	0	0	0	0	0	0	0	0	0	0	0	0	0	0	0	0	0	0	0	0	0	0	0	0	0	0	0	0	0	0	0	0	0	0	0	0	0	0	0	0	0	0	0	0	0	0	0	0	0	0	0	0	0	0	0	0	0	0	0	0	0	0	0	0	0	0	0	0	0	0	0	0	0	0	0	0	0	0	0	0	0	0	0	0	0	0	0	0	0	0	0	0	0	0	0	0	0	0	0	0	0	0	0	0	0	0	0	0	0	0	0	0	0	0	0	0	0	0	0	0	0	0	0
Arachnodes apotolamproides	0	0	0	0	0	0	0	0	0	0	0	0	0	0	0	0	0	0	0	0	0	0	0	0	0	0	0	0	0	0	0	0	0	0	0	0	0	0	0	0	0	0	0	0	0	0	0	0	0	0	0	0	0	0	0	0	0	0	0	0	0	0	0	0	0	0	0	0	0	0	0	0	0	0	0	0	0	0	0	0	0	0	0	0	0	0	0	0	0	0	0	0	0	0	0	0	0	0	0	0	0	0	0	0	0	0	0	0	0	0	0	0	0	0	0	0	0	0	0	0	0	0	0	0	0	0	0	0	0	0	0	0	0	0	0	0	0	0	0	0	0	0	0	0	0	0	0	0	0	0	0	0	0	0	0	0	0	0	0	0	0	0	0	0	0	0	0	0	0	0	0	0	0
Parascatonomus penicillatus	0	0	0	0	0	0	0	0	0	0	0	0	0	0	0	0	0	0	0	0	0	0	0	0	0	0	0	0	0	0	0	0	0	0	0	0	0	0	0	0	0	0	0	0	0	0	0	0	0	0	0	0	0	0	0	0	0	0	0	0	0	0	0	0	0	0	0	0	0	0	0	0	0	0	0	0	0	0	0	0	0	0	0	0	0	0	0	0	0	0	0	0	0	0	0	0	0	0	0	0	0	0	0	0	0	0	0	0	0	0	0	0	0	0	0	0	0	0	0	0	0	0	0	0	0	0	0	0	0	0	0	0	0	0	0	0	0	0	0	0	0	0	0	0	0	0	0	0	0	0	0	0	0	0	0	0	0	0	0	0	0	0	0	0	0	0	0	0	0	0	0	0	0
Panchlora nivea	0	0	0	0	0	0	0	0	0	0	0	0	0	0	0	0	0	0	0	0	0	0	0	0	0	0	0	0	0	0	0	0	0	0	0	0	0	0	0	0	0	0	0	0	0	0	0	0	0	0	0	0	0	0	0	0	0	0	0	0	0	0	1	0	0	0	0	0	0	0	0	0	0	0	0	0	0	0	0	0	0	0	0	0	0	0	0	0	0	0	0	0	0	0	0	0	0	0	0	0	0	0	0	0	0	0	0	0	0	0	0	0	0	0	0	0	0	0	0	0	0	0	0	0	0	0	0	0	0	0	0	0	0	0	0	0	0	0	0	0	0	0	0	0	0	0	0	0	0	0	0	0	1	0	0	0	0	0	0	0	0	0	0	0	0	0	0	0	0	0	0	0	0
Phoetalia pallida	0	0	0	0	0	0	0	0	0	0	0	0	0	0	0	0	0	0	0	0	0	0	0	0	0	0	0	0	0	0	0	0	0	0	0	0	0	0	0	0	0	0	0	0	0	0	0	0	0	0	0	0	0	0	0	0	0	0	0	0	0	0	0	0	0	0	0	0	0	0	0	0	0	0	0	0	0	0	0	0	0	0	0	0	0	0	0	0	0	0	0	0	0	0	0	0	0	0	0	0	0	0	0	0	0	0	0	0	0	0	0	0	0	0	0	0	0	0	0	0	0	0	0	0	0	0	0	0	0	0	0	0	0	0	0	0	0	0	0	0	0	0	0	0	0	0	0	0	0	0	0	0	0	0	0	0	0	0	0	0	0	1	0	0	0	0	0	0	0	0	0	0	0
Populus trichocarpa x Populus deltoides	0	0	0	0	0	0	0	0	0	0	0	0	0	0	0	0	0	0	0	0	0	0	0	1	0	0	0	0	0	0	0	0	0	0	0	0	0	0	0	0	0	0	0	0	0	0	0	0	0	0	0	0	0	0	0	0	0	0	1	0	0	0	0	0	0	0	0	0	0	0	0	0	0	0	0	0	0	0	0	0	0	0	0	0	0	0	0	0	0	0	0	0	0	0	0	1	0	0	0	0	0	0	0	0	0	1	0	0	0	0	0	0	0	0	0	0	0	0	0	0	0	0	0	0	0	0	0	0	0	0	0	0	0	0	0	0	0	0	0	0	0	0	0	0	0	0	0	0	0	0	0	0	0	0	0	0	0	0	0	0	0	0	0	0	0	0	0	0	0	0	0	0	0
Schiffornis turdina	0	0	0	0	0	0	0	0	0	0	0	0	0	0	0	0	0	0	0	0	0	0	0	0	0	0	0	0	0	0	0	0	0	0	0	0	0	0	0	0	0	0	0	0	0	0	0	0	0	0	0	0	0	0	0	0	0	0	0	0	0	0	0	0	0	0	0	0	0	0	0	0	0	0	0	0	0	0	0	0	0	0	0	0	0	0	0	0	0	0	0	0	0	0	0	0	0	0	0	0	0	0	0	0	0	0	0	0	0	0	0	0	0	0	0	0	0	0	0	0	0	0	0	0	0	0	0	0	0	0	0	0	0	0	0	0	0	0	0	0	0	0	0	0	0	0	0	0	0	0	0	0	0	0	0	0	0	0	0	0	0	0	0	0	0	0	0	0	0	0	0	0	0
Tor sinensis	0	0	0	0	0	0	0	0	0	0	0	0	0	0	0	0	0	0	0	0	0	0	0	0	0	0	0	0	0	0	0	0	0	0	0	0	0	0	0	0	0	0	0	0	0	0	0	0	0	0	0	0	0	0	0	0	0	0	0	0	0	0	0	0	0	0	0	0	0	0	0	0	0	0	0	0	0	0	0	0	1	0	0	0	0	0	0	0	0	0	0	0	0	0	0	0	0	0	0	0	0	0	0	0	0	0	0	0	0	0	0	0	0	0	0	0	0	0	0	0	0	0	0	0	0	0	0	0	0	0	0	0	0	0	0	0	0	0	0	0	0	0	0	0	0	0	0	0	0	0	0	0	0	0	0	0	0	0	0	0	0	0	0	0	0	0	0	0	0	0	0	0	0
Buxus bodinieri	0	0	0	0	0	0	0	0	0	0	0	0	0	0	0	0	0	0	0	0	0	0	0	0	0	0	0	0	0	0	0	0	0	0	0	0	0	0	0	0	0	0	0	0	0	0	0	0	0	0	0	0	0	0	0	0	0	0	0	0	0	0	0	0	0	0	0	0	0	0	0	0	0	0	0	0	0	0	0	0	0	0	0	0	0	0	0	0	0	0	0	0	0	0	0	0	0	0	0	0	0	0	0	0	0	0	0	0	0	0	0	0	0	0	0	0	0	0	0	0	0	0	0	0	0	0	0	0	0	0	0	0	0	0	0	0	0	0	0	0	0	0	0	0	0	0	0	0	0	0	0	0	0	0	0	0	0	0	0	0	0	0	0	0	0	0	0	0	0	0	0	0	0
Onychostoma macrolepis	17	8	4	11	7	6	5	6	8	4	3	7	4	7	6	11	4	3	7	4	48	24	30	20	22	27	42	45	41	37	66	41	47	38	5	6	6	3	8	13	12	7	4	1	4	6	9	8	11	5	4	4	10	9	7	4	7	2	3	6	5	8	4	4	10	7	10	4	4	4	10	8	3	3	6	5	13	124	11	7	10	2	4	1	1	7	4	0	5	18	10	8	12	5	9	3	3	9	9	17	2	9	4	5	11	5	5	2	8	6	7	4	5	17	4	5	13	4	10	6	11	1	3	8	4	5	6	6	19	6	5	2	4	7	14	1	4	6	5	5	4	4	5	6	4	5	10	6	10	2	10	2	6	7	7	10	5	10	7	0	22	20	2	7	4	1	1	5	6	3	3	2	8
Rhyparobia maderae	0	0	0	0	0	0	0	0	0	0	0	0	0	0	0	0	0	0	0	0	0	0	0	0	0	0	0	0	0	0	0	1	0	0	0	0	0	0	0	0	0	0	0	0	0	0	0	0	0	0	0	0	0	0	0	0	0	0	0	0	0	0	0	0	0	0	0	0	0	0	0	0	0	0	0	0	0	0	0	0	0	0	0	0	0	0	0	0	0	0	0	0	0	0	0	0	0	0	0	0	0	0	0	0	0	0	0	0	0	0	0	0	0	0	0	0	0	0	0	0	0	0	0	0	0	0	0	0	0	0	0	0	0	0	0	0	0	0	0	0	0	0	1	0	0	0	0	1	0	0	0	0	0	0	0	0	0	0	0	0	0	0	0	0	0	0	0	0	0	0	0	0	0
Pepper cryptic virus 1	0	0	0	0	0	0	0	0	0	0	0	0	0	0	0	0	0	0	0	0	0	0	0	0	0	0	0	0	0	0	1	0	0	0	0	0	0	0	0	0	0	0	0	0	0	0	0	0	0	0	0	0	0	0	0	0	0	0	0	0	0	0	0	0	0	0	0	0	0	0	0	0	0	0	0	0	0	0	0	0	0	0	0	0	0	0	0	0	0	0	0	0	0	0	0	0	0	0	0	0	0	0	0	0	0	0	0	0	0	0	0	0	0	0	0	0	0	0	0	0	0	0	0	0	0	0	0	0	0	0	0	0	0	0	0	0	0	0	0	0	0	0	0	0	0	0	0	0	0	0	0	0	0	0	0	0	0	0	0	0	0	0	0	0	0	0	0	0	0	0	0	0	0
Blattella vaga	0	0	0	0	0	0	0	0	0	0	0	0	0	0	0	0	0	0	0	0	0	0	0	0	0	0	0	0	0	0	0	0	0	1	0	0	0	0	0	0	0	0	0	0	0	0	0	0	0	0	0	0	0	0	0	0	0	0	0	0	0	0	0	0	0	0	0	0	0	0	0	0	0	0	0	0	0	0	0	0	0	0	0	0	0	0	0	0	0	0	0	0	0	0	0	0	0	0	0	0	0	0	0	0	0	0	0	0	0	0	0	0	0	0	0	0	0	0	0	0	0	0	0	0	0	0	0	0	0	0	0	0	0	0	0	0	0	0	0	0	0	0	0	0	0	0	0	0	0	0	0	0	0	0	0	0	0	0	0	0	0	0	0	0	0	0	0	0	0	0	0	0	0
Onychostoma rara	0	0	0	0	0	0	0	0	0	0	0	0	0	0	0	0	0	0	0	0	0	0	0	0	0	0	0	0	0	0	0	0	0	0	0	0	0	0	0	0	0	0	0	0	0	0	0	0	0	0	0	0	0	0	0	0	0	0	0	0	0	0	0	0	0	0	0	0	0	0	0	0	0	0	0	0	0	0	0	0	0	0	0	0	0	0	0	0	0	0	0	0	0	0	0	0	0	0	0	0	0	0	0	0	0	0	0	0	0	0	0	0	0	0	0	0	0	0	0	0	0	0	0	0	0	0	0	0	0	0	0	0	0	0	0	0	0	0	0	0	0	0	0	0	0	0	0	0	0	0	0	0	0	0	0	0	0	0	0	0	0	0	0	0	0	0	0	0	0	0	0	0	0
Yunnanites coriacea	0	0	0	0	0	0	0	0	0	0	0	0	0	0	0	0	0	0	0	0	0	0	0	0	0	0	0	0	0	0	0	0	0	0	0	0	0	0	0	0	0	0	0	0	1	0	0	0	0	0	0	0	0	0	0	0	0	0	0	0	0	0	0	0	0	0	0	0	0	0	0	0	0	0	0	0	0	0	0	0	0	0	0	0	0	0	0	0	0	0	0	0	0	0	0	0	0	0	0	0	0	0	0	0	0	0	0	0	0	0	0	0	0	0	0	0	0	0	0	0	0	0	0	0	0	0	0	0	0	0	0	0	0	0	0	0	0	0	0	0	0	0	0	0	0	0	0	0	0	0	0	0	0	0	0	0	0	0	0	0	0	0	0	0	0	0	0	0	0	0	0	0	0
Populus deltoides	7	7	4	4	4	3	5	2	5	3	3	3	5	3	5	2	6	1	4	0	27	10	19	11	9	13	14	25	24	25	29	20	18	24	1	1	2	2	4	3	12	4	5	1	4	2	2	3	3	5	3	5	5	6	4	3	2	7	2	1	0	2	3	11	1	5	4	2	2	3	2	3	4	1	4	0	5	67	2	2	2	2	5	4	2	2	2	0	4	9	5	1	3	3	3	5	1	4	6	6	1	2	2	3	3	2	2	4	0	2	3	2	4	13	3	5	5	1	1	2	2	2	0	1	9	3	1	1	9	5	3	3	8	2	3	2	1	2	6	4	2	0	4	2	1	7	3	2	6	3	12	3	4	1	4	2	4	1	2	2	8	4	3	5	3	5	3	2	2	2	3	6	1
Atrichopogon winnertzi	0	0	0	0	0	0	0	0	0	0	0	0	0	0	0	0	0	0	0	0	0	0	0	0	0	0	0	0	0	0	0	0	0	0	0	0	0	0	0	0	0	0	0	0	0	0	0	0	0	0	0	0	0	0	0	0	0	0	0	0	0	0	0	0	0	0	0	0	0	0	0	0	0	0	0	0	0	0	0	0	0	0	0	0	0	0	0	0	0	0	0	0	0	0	0	0	0	0	0	0	0	0	0	0	0	0	0	0	0	0	0	0	0	0	0	0	0	0	0	0	0	0	0	0	0	0	0	0	0	0	0	0	0	0	0	0	0	0	0	0	0	0	0	0	0	0	0	0	0	0	0	0	0	0	0	0	0	0	0	0	0	0	0	0	0	0	0	0	0	0	0	0	0
Peromyscus polionotus subgriseus	0	0	0	0	0	0	0	0	0	0	0	0	0	0	0	0	0	0	0	0	0	0	0	0	0	0	0	0	0	0	0	0	0	0	0	0	0	0	0	0	0	0	0	0	0	0	0	0	0	0	0	0	0	0	0	0	0	0	0	0	0	0	0	0	0	0	0	0	0	0	0	0	0	0	0	0	1	0	0	0	0	0	0	0	0	0	0	0	0	0	0	0	0	0	0	0	0	0	0	0	0	0	0	0	0	0	0	0	0	0	0	0	0	0	0	0	0	0	0	0	0	0	0	0	0	0	0	0	0	0	0	0	0	0	0	0	0	0	0	0	0	0	0	0	0	0	0	0	0	0	0	0	0	0	0	0	0	0	0	0	0	0	0	0	0	0	0	0	0	0	0	0	0
Henbane mosaic virus	0	0	0	0	0	0	0	0	0	0	0	0	0	0	0	0	0	0	0	0	0	0	0	0	0	0	0	0	0	0	0	0	0	0	0	0	0	0	0	0	0	0	0	0	0	0	0	0	0	0	0	0	0	0	0	0	0	0	0	0	0	0	0	0	0	0	0	0	0	0	0	0	0	0	0	0	0	0	0	0	0	0	0	0	0	0	0	0	0	0	0	0	0	0	0	0	0	0	0	0	0	0	0	0	0	0	0	0	0	0	0	0	0	1	0	0	0	0	0	0	0	0	0	0	0	0	0	0	0	0	0	0	0	0	0	0	0	0	0	0	0	0	0	0	0	0	0	0	0	0	0	0	0	0	0	0	0	0	0	0	0	0	0	0	0	0	0	0	0	0	0	0	0
Plasmopara nivea	0	0	0	0	0	0	0	0	0	0	0	0	0	0	0	0	1	0	0	0	0	0	0	0	0	0	0	0	0	0	0	0	0	0	0	0	0	0	0	0	0	0	0	0	0	0	0	0	0	0	0	0	0	0	0	0	0	0	0	0	0	0	0	0	0	0	0	0	0	0	0	0	0	0	0	0	0	0	0	0	0	0	0	0	0	0	0	0	0	0	0	0	0	0	0	0	0	0	0	0	0	0	0	0	0	0	0	0	0	0	0	0	0	0	0	0	0	0	0	0	0	0	0	0	0	0	0	0	0	0	0	0	0	0	0	0	0	0	0	0	0	0	0	0	0	0	0	0	0	0	0	0	0	0	0	0	0	0	0	0	0	0	0	0	0	0	0	0	0	0	0	0	0
Acer sterculiaceum subsp. sterculiaceum	0	0	0	0	0	0	0	0	0	0	0	0	0	0	0	0	0	0	0	0	0	0	0	0	0	0	0	0	0	0	0	0	0	0	0	0	0	0	0	0	0	0	0	0	0	0	0	0	0	0	0	0	0	0	0	0	0	0	0	0	0	1	0	0	0	0	0	0	0	0	0	0	0	0	0	0	0	0	0	0	0	0	0	0	0	0	0	0	0	0	0	0	0	0	0	0	0	0	0	0	0	0	0	0	0	0	0	0	0	0	0	0	0	0	0	0	0	0	0	0	0	0	0	0	0	0	0	0	0	0	0	0	0	0	0	0	0	0	0	0	0	0	0	0	0	0	0	0	0	0	0	0	0	0	0	0	0	0	0	0	0	0	0	0	0	0	0	0	0	0	0	0	0
Mesonia mobilis	0	0	0	1	0	0	0	0	0	0	1	0	0	1	2	0	1	0	1	0	9	3	4	2	6	3	4	4	5	4	4	7	3	5	0	0	1	1	2	3	3	0	0	2	1	0	2	2	1	0	1	2	1	1	1	0	1	0	0	1	3	2	0	0	0	2	0	1	2	1	0	2	0	0	3	0	0	30	0	0	2	0	0	2	0	0	1	0	2	2	0	4	4	0	2	0	1	1	0	2	0	2	0	0	2	1	2	1	0	0	0	0	0	1	1	2	1	3	0	1	0	0	1	1	0	0	2	0	0	0	3	1	1	0	0	0	3	2	1	0	0	1	2	0	0	2	3	1	1	0	1	1	1	0	2	1	0	0	0	0	0	0	0	0	1	0	2	1	0	2	1	1	1
Methylocystis hirsuta	34	50	41	30	42	41	29	30	44	55	39	24	21	15	28	25	10	24	19	31	239	137	147	87	62	70	104	119	177	215	168	123	174	172	11	25	17	15	51	28	31	41	25	19	17	15	36	54	30	22	23	22	38	23	21	10	16	18	22	10	11	37	17	20	19	17	23	18	13	43	36	60	33	18	5	18	34	938	58	33	14	12	16	14	31	31	15	15	14	109	19	50	36	18	57	34	24	39	43	48	12	22	16	28	66	25	10	11	27	18	39	34	5	31	31	16	71	12	29	19	21	8	18	39	54	32	23	60	56	74	13	8	60	33	38	21	15	34	67	34	21	9	26	11	16	19	45	28	45	10	14	21	42	13	46	37	38	22	39	33	47	34	24	65	18	20	27	43	36	34	22	38	38
Halozetes capensis	0	0	0	0	0	0	0	0	0	0	0	0	0	0	0	0	0	0	0	0	0	0	0	0	0	0	0	0	0	0	0	0	0	0	0	0	0	0	0	0	0	0	0	0	0	0	0	0	0	0	0	0	0	0	0	0	0	0	0	0	0	0	0	0	0	0	0	0	0	0	0	0	0	0	0	0	0	0	0	0	0	0	0	0	0	0	0	0	0	0	0	0	0	0	0	0	0	0	0	0	0	0	0	0	0	0	0	0	0	0	0	0	0	0	0	0	0	0	0	0	0	0	0	0	0	0	0	0	0	0	0	0	0	0	0	0	0	0	0	0	0	0	0	0	0	0	0	0	0	0	0	0	0	0	0	0	0	0	0	0	0	0	0	0	0	0	0	0	0	0	0	0	0
Shelfordella lateralis	0	0	0	0	0	0	0	0	0	0	0	0	0	0	0	0	0	0	0	0	0	0	0	0	0	0	0	0	0	0	0	0	0	0	0	0	0	0	0	0	0	0	0	0	0	0	0	0	0	0	0	0	0	0	0	0	0	1	0	0	0	0	0	0	0	0	0	0	0	0	0	0	0	0	0	0	0	0	0	0	0	0	0	0	0	0	0	0	0	0	0	0	0	0	0	0	0	0	0	0	0	0	0	0	0	0	0	0	0	0	0	0	0	0	0	0	0	0	0	0	0	0	0	0	0	0	0	0	0	0	0	0	0	0	0	0	0	0	0	0	0	0	0	0	0	0	0	0	0	0	0	0	0	0	0	0	0	0	0	0	0	0	0	0	0	0	0	0	0	0	0	0	0
Rickettsia raoultii	0	0	0	0	0	1	0	0	1	0	0	0	0	1	1	0	1	0	0	0	0	0	1	0	1	0	2	3	0	4	2	0	0	0	0	0	0	0	0	0	1	0	0	0	0	0	0	0	0	0	0	0	0	0	0	0	0	0	0	0	0	0	0	0	1	0	0	0	0	0	0	1	0	0	0	0	0	1	0	0	0	0	0	0	0	2	0	0	0	0	0	0	1	0	0	0	0	0	0	0	0	0	0	0	0	0	0	0	0	0	0	0	0	0	0	0	0	0	0	1	0	0	0	0	0	0	0	0	0	0	0	0	1	1	0	0	0	1	0	0	0	0	0	0	0	0	0	0	0	0	0	0	0	0	0	1	0	0	0	0	0	1	0	0	0	0	0	0	0	0	0	0	0
Acremonium sp. BCC 9275	0	0	0	0	0	0	0	0	0	0	0	0	0	0	0	0	0	0	0	0	0	0	0	0	0	0	0	0	0	0	0	0	0	0	0	0	0	0	0	0	0	0	0	0	0	0	0	0	0	0	0	0	0	0	0	0	0	0	0	0	0	0	0	0	0	0	0	0	0	0	0	0	0	0	0	0	0	0	0	0	0	0	0	0	0	0	0	0	0	0	0	0	0	0	0	0	0	0	0	0	0	0	0	0	0	0	0	0	0	0	0	0	0	0	0	0	0	0	0	0	0	0	0	0	0	0	0	0	0	0	0	0	0	0	0	0	0	0	0	0	0	0	0	0	0	0	0	0	0	0	0	0	0	0	0	0	0	0	0	0	0	0	0	0	0	0	0	0	0	0	0	0	0
Saccharomonospora saliphila	15	5	12	9	8	10	10	12	7	1	6	5	4	8	10	2	5	5	19	2	15	15	21	45	77	41	18	16	14	10	20	10	32	21	10	9	3	8	6	2	4	7	4	4	4	6	7	12	5	4	9	9	4	6	13	5	9	5	4	9	11	4	6	2	8	18	8	5	4	10	9	7	5	7	6	6	11	70	15	8	6	5	7	6	10	13	10	4	6	5	13	5	6	10	8	4	6	4	10	11	3	4	8	10	7	6	6	11	22	11	6	7	6	11	5	5	16	3	11	8	3	11	8	4	8	3	5	9	7	4	7	5	4	5	5	4	4	7	4	7	7	4	7	3	7	6	5	5	5	4	5	5	8	15	0	3	3	12	16	10	4	5	7	4	4	10	10	9	4	3	2	2	3
Cryptocercus punctulatus	0	0	0	0	0	0	0	0	0	0	0	0	0	0	0	0	0	0	0	0	1	0	0	0	0	0	0	0	0	0	0	0	0	0	0	0	0	0	0	0	0	0	0	0	0	0	0	0	0	0	0	0	0	0	0	0	0	0	0	0	0	0	0	0	0	0	0	0	0	0	0	0	0	0	0	0	0	0	0	0	0	0	0	0	0	0	0	0	0	0	0	0	0	0	0	0	0	0	0	0	0	0	0	0	0	0	0	0	0	0	0	0	0	0	0	0	0	0	0	0	0	0	0	0	0	0	0	0	0	0	0	0	0	0	0	0	0	0	0	0	0	0	0	0	0	0	0	0	0	0	0	0	0	0	0	0	0	0	0	0	0	0	0	0	0	0	0	0	0	0	0	0	0
Deuteragonista sp. JKM-2006	0	0	0	0	0	0	0	0	0	0	0	0	0	0	0	0	0	0	0	0	0	0	0	0	0	0	0	0	0	0	0	0	0	0	0	0	0	0	0	0	0	0	0	0	0	0	0	0	0	0	0	0	0	0	0	0	0	0	0	0	0	0	0	0	0	0	0	0	0	0	0	0	0	0	0	0	0	0	0	0	0	0	0	0	0	0	0	0	0	0	0	0	0	0	0	0	0	0	0	0	0	0	0	0	0	0	0	0	0	0	0	0	0	0	0	0	0	0	0	0	0	0	0	0	0	0	0	0	0	0	0	0	0	0	0	0	0	0	0	0	0	0	0	0	0	0	0	0	0	0	0	0	0	0	0	0	0	0	0	0	0	0	0	0	0	0	0	0	0	0	0	0	0
Coptotermes formosanus	29	14	11	13	11	8	9	4	18	11	9	8	4	5	14	9	2	4	7	5	72	24	329	29	35	30	65	55	42	53	75	46	30	55	8	9	3	8	6	8	8	14	7	5	7	6	11	13	11	10	6	15	6	10	4	9	7	4	5	9	7	9	4	5	14	11	8	12	13	13	15	10	4	9	9	9	10	171	5	6	11	8	5	7	13	7	4	3	6	22	10	10	7	11	10	3	2	13	15	14	5	12	8	14	8	8	2	3	4	10	7	4	7	11	12	6	15	7	9	6	11	2	7	18	10	6	12	8	14	6	3	6	6	32	23	2	8	9	7	9	5	5	7	9	8	8	10	10	10	4	9	2	13	4	8	24	7	5	4	6	24	41	6	10	8	2	3	6	8	6	12	3	7
Proagomyia sp. JKM-2006	0	0	0	0	0	0	0	0	0	0	0	0	0	0	0	0	0	1	0	0	0	0	0	0	0	0	0	0	0	0	0	0	0	0	0	0	0	0	0	0	0	0	0	0	0	0	0	0	0	0	0	0	0	0	0	0	0	0	0	0	0	0	0	0	0	0	0	0	0	0	0	0	0	0	0	0	0	0	0	0	0	0	0	0	0	0	0	0	0	0	0	0	0	0	0	0	0	0	0	0	0	0	0	0	0	0	0	0	0	0	0	0	0	0	0	0	0	0	0	0	0	0	0	0	0	0	0	0	0	0	0	0	0	0	0	0	0	0	0	0	0	0	0	0	0	0	0	0	0	0	0	0	0	0	0	0	0	0	0	0	0	0	0	0	0	0	0	0	0	0	0	0	0
Parathalassius sp. JKM-2006	0	0	0	0	0	0	0	0	0	0	0	0	0	0	0	0	0	0	0	0	0	0	0	0	0	0	0	0	0	0	0	0	0	0	0	0	0	0	0	0	0	0	0	0	0	0	0	0	0	0	0	0	0	0	0	0	0	0	0	0	0	0	0	0	0	0	0	0	0	0	0	0	0	0	0	0	0	0	0	0	0	0	0	0	0	0	0	0	0	0	0	0	0	0	0	0	0	0	0	0	0	0	0	0	0	0	0	0	0	0	0	0	0	0	0	0	0	0	0	0	0	0	0	0	0	0	0	0	0	0	0	0	0	0	0	0	0	0	0	0	0	0	0	0	0	0	0	0	0	0	0	0	0	0	0	0	0	0	0	0	0	0	0	0	0	0	0	0	0	0	0	0	0
Reticulitermes flavipes	0	0	0	1	0	0	0	0	0	0	0	1	0	0	0	0	0	0	0	0	0	0	0	0	0	0	0	0	0	0	0	0	0	0	0	0	0	0	0	0	0	0	0	0	0	0	0	0	0	0	0	0	0	0	0	0	0	0	0	0	0	0	0	0	0	0	0	0	0	0	0	0	0	0	0	0	0	0	0	0	0	0	0	0	0	0	0	0	0	0	0	0	0	0	0	0	0	0	0	0	0	0	0	0	0	0	0	0	0	0	0	0	0	0	0	0	0	0	0	0	0	0	0	0	0	0	0	0	0	0	0	0	0	0	0	0	0	0	0	0	0	0	0	0	0	0	0	0	1	0	0	0	0	0	0	0	0	0	0	0	1	0	0	0	0	0	0	0	0	0	0	0	0
Gyrodactylus brachymystacis	0	0	0	0	0	0	0	0	0	0	0	0	0	0	0	0	0	0	0	0	0	0	0	0	0	0	0	0	0	0	0	0	0	0	0	0	0	0	0	0	0	0	0	0	0	0	0	0	0	0	0	0	0	0	0	0	0	0	0	0	0	0	0	0	0	0	0	0	0	0	0	0	0	0	0	0	0	0	0	0	0	0	0	0	0	0	0	0	0	0	0	0	0	0	0	0	0	0	0	0	0	0	0	0	0	0	0	0	0	0	0	0	0	0	0	0	0	0	0	0	0	0	0	0	0	0	0	0	0	0	0	0	0	0	0	0	0	0	0	0	0	0	0	0	0	0	0	0	0	0	0	0	0	0	0	0	0	0	0	0	0	0	0	0	0	0	0	0	0	0	0	0	0
Anopheles homunculus	0	0	0	0	0	0	0	0	0	0	0	0	0	0	0	0	0	0	0	0	0	0	0	0	0	0	0	0	0	0	0	0	0	0	0	0	0	0	0	0	0	0	0	0	0	0	0	0	0	0	0	0	0	0	0	0	0	0	0	0	0	0	0	0	0	0	0	0	0	0	0	0	0	0	0	0	0	0	0	0	0	0	0	0	0	0	0	0	0	0	0	0	0	0	0	0	0	0	0	0	0	0	0	0	0	0	0	0	0	0	0	0	0	0	0	0	0	0	0	0	0	0	0	0	0	0	0	0	0	0	0	0	0	0	0	0	0	0	0	0	0	0	0	0	0	0	0	0	0	0	0	0	0	0	0	0	0	0	0	0	0	0	0	0	0	0	0	0	0	0	0	0	0
Amycolatopsis echigonensis	9	18	22	13	22	14	16	39	21	5	8	14	16	4	25	18	10	9	94	4	16	1	49	91	226	43	27	25	13	15	19	28	46	48	21	7	12	21	11	12	8	5	13	9	3	16	39	26	8	7	6	13	14	7	10	10	10	21	12	19	9	5	16	8	13	37	18	10	1	12	11	22	20	18	15	16	59	98	52	35	18	20	17	14	34	32	11	15	8	4	39	2	23	19	17	11	22	1	8	3	10	22	12	16	21	16	16	9	21	14	18	8	17	31	9	6	17	8	19	14	11	9	20	13	24	10	8	20	19	18	28	12	25	11	10	9	5	38	5	10	21	15	12	8	6	6	2	5	8	15	13	6	7	11	6	6	12	33	19	27	17	12	12	8	31	22	33	29	27	10	4	6	5
Amycolatopsis niigatensis	9	14	21	9	19	15	11	23	15	6	2	9	6	6	10	7	12	9	43	2	21	11	34	58	94	79	25	26	29	17	16	36	40	30	8	10	7	5	8	8	6	6	8	8	8	9	19	9	8	4	6	7	9	9	9	4	6	7	10	16	6	1	7	4	22	23	9	8	10	10	8	12	8	9	7	8	27	83	24	20	11	14	9	14	12	9	4	3	6	7	21	4	9	12	13	8	13	2	14	6	9	13	2	10	11	14	4	7	17	13	10	7	1	22	12	2	13	5	6	3	10	12	23	3	8	5	7	13	16	12	13	5	10	5	3	9	13	10	4	10	11	8	5	7	4	7	9	11	9	3	9	5	7	6	3	11	7	19	11	10	12	12	11	5	21	9	22	25	20	3	5	5	10
Arthrobacter alkaliphilus	0	0	0	0	0	0	0	0	0	0	0	0	0	0	0	0	0	0	0	0	0	0	0	0	0	0	0	0	0	0	0	0	0	0	0	0	0	0	0	0	0	0	0	0	0	0	0	0	0	0	0	0	0	0	0	0	0	0	0	0	0	0	1	0	0	0	0	0	0	0	0	0	0	0	0	0	0	0	0	0	0	0	0	0	0	0	0	0	0	0	0	0	0	0	0	0	0	0	0	0	0	0	0	0	0	0	0	0	0	0	0	0	0	0	0	0	0	0	0	0	0	0	0	0	0	0	0	0	0	0	0	0	0	0	0	0	0	0	0	0	0	0	0	0	0	0	0	0	0	0	0	0	0	0	0	0	0	0	0	0	0	0	0	0	0	0	0	0	0	0	0	0	0
Sinomonas albida	13	12	8	14	17	14	9	18	11	3	6	7	14	8	17	6	8	5	12	2	28	15	29	47	50	28	19	27	21	23	24	21	42	36	8	4	20	12	4	6	13	11	7	2	3	12	13	7	8	5	4	7	8	5	13	6	12	9	5	22	8	8	13	6	5	4	5	4	8	12	12	7	8	3	3	12	18	116	17	15	3	10	4	8	3	11	3	9	5	8	16	2	5	8	15	8	9	10	5	10	4	10	4	8	5	5	6	12	14	11	7	10	11	28	7	9	18	3	6	9	7	5	10	12	3	11	7	11	15	14	9	9	15	4	9	3	14	16	15	6	6	3	5	9	1	3	7	7	7	4	5	7	4	11	4	6	7	9	6	15	10	8	5	3	9	9	11	22	8	4	5	7	7
Desulfotomaculum defluvii	0	0	0	0	0	0	0	0	0	0	0	0	0	0	0	0	0	0	0	0	0	0	0	0	0	0	0	0	0	0	0	0	0	0	0	0	0	0	0	0	0	0	0	0	0	0	0	0	0	0	0	0	0	0	0	0	0	0	0	0	0	0	0	0	0	0	0	0	0	0	0	0	0	0	0	0	0	0	0	0	0	0	0	0	0	0	0	0	0	0	0	0	0	0	0	0	0	0	0	0	0	0	0	0	0	0	0	0	0	0	0	0	0	0	0	0	0	0	0	0	0	0	0	0	0	0	0	0	0	0	0	0	0	0	0	0	0	0	0	0	0	0	0	0	0	0	1	0	0	0	0	0	0	0	0	0	0	0	0	0	0	0	0	0	0	0	0	0	0	0	0	0	0
Ficedula zanthopygia	0	0	0	0	0	0	0	0	0	0	0	0	0	0	0	0	0	0	0	0	1	0	0	0	0	0	0	0	0	0	0	0	0	0	0	0	0	0	0	0	0	0	0	0	0	0	0	0	0	0	0	0	0	0	0	0	0	0	0	0	0	0	0	0	0	0	0	0	0	0	0	0	0	0	0	0	0	0	0	0	0	0	0	0	0	0	0	0	0	0	0	0	0	0	0	0	0	0	0	0	0	0	0	0	0	0	0	0	0	0	0	0	0	0	0	0	0	0	0	0	0	0	0	0	0	0	0	0	0	0	0	0	0	0	0	0	0	0	0	0	0	0	0	0	0	0	0	0	0	0	0	0	0	0	0	0	0	0	0	0	0	0	0	0	0	0	0	0	0	0	0	0	0
Pyrrhocoris apterus	0	1	0	0	0	0	0	0	0	0	0	0	0	0	0	0	0	0	0	0	0	1	1	0	0	0	0	0	0	0	0	0	0	0	0	0	0	0	0	0	0	0	0	0	0	0	0	0	0	0	0	0	0	0	0	0	0	0	0	0	0	0	0	0	0	0	0	0	0	0	0	0	0	0	0	0	0	0	0	0	0	0	0	0	0	0	1	0	0	0	0	0	0	0	0	0	0	0	0	0	0	0	0	0	0	0	0	0	0	0	0	0	0	0	0	0	0	0	0	0	0	0	0	0	0	0	0	0	0	0	0	0	0	0	0	0	0	0	0	0	0	0	0	0	0	0	0	0	0	0	0	0	0	0	0	0	0	0	0	0	0	0	0	0	0	0	0	0	0	0	0	0	0
Glossina brevipalpis	0	0	0	0	0	0	0	0	0	0	0	0	0	0	0	0	0	0	0	0	0	0	0	0	0	0	0	0	0	0	0	0	0	0	0	0	0	0	0	0	0	0	0	0	0	0	0	0	0	0	0	0	0	0	0	0	0	0	0	0	0	0	0	0	0	0	0	0	0	0	0	0	0	0	0	0	0	0	0	0	0	0	0	0	0	0	0	0	0	0	0	0	0	0	0	0	0	0	0	0	0	0	0	0	0	0	0	0	0	0	0	0	0	0	0	0	0	0	0	0	0	0	0	0	0	0	0	0	0	0	0	0	0	0	0	0	0	0	0	0	0	0	0	0	0	0	0	0	0	0	0	0	0	0	0	0	0	0	0	0	0	1	0	0	0	0	0	0	0	0	0	0	0
Desulfovibrio marinus	10	13	8	4	6	10	3	7	10	7	3	7	7	7	9	6	4	4	10	3	62	19	36	53	29	39	43	36	31	38	40	28	32	30	9	9	4	11	3	10	5	12	6	5	5	2	6	5	15	8	11	8	3	5	11	3	5	4	6	12	10	12	8	4	2	12	7	0	8	7	12	6	6	5	8	7	1	133	7	6	9	11	7	4	4	3	1	3	4	10	5	7	13	4	10	1	6	12	8	12	5	4	10	4	9	8	6	3	6	9	5	9	4	8	5	8	19	7	12	11	11	3	7	3	7	9	5	9	27	4	3	4	5	6	8	7	8	11	4	5	4	7	10	6	8	0	5	7	8	1	8	5	14	15	10	9	5	6	3	6	11	6	8	12	4	2	6	5	8	4	5	7	7
Kryptolebias marmoratus	15	19	18	19	16	4	12	13	19	13	7	9	15	13	18	6	14	5	11	6	88	47	56	64	43	75	78	69	78	83	93	85	55	71	5	8	8	15	11	10	16	14	13	8	9	8	10	10	15	12	19	12	9	8	14	8	5	16	9	14	12	14	15	13	19	6	13	11	8	15	16	13	10	3	6	5	19	255	9	16	20	12	8	7	12	6	6	6	13	35	7	13	11	15	8	7	6	21	16	30	10	8	17	6	10	6	5	6	15	10	11	9	2	19	8	12	21	10	12	11	13	4	16	9	23	4	5	14	33	8	13	9	12	17	10	4	9	18	17	11	6	7	15	11	13	8	10	9	13	3	11	14	9	15	18	18	7	16	14	9	26	26	8	17	3	8	12	17	11	7	12	4	7
Planiliza haematocheilus	0	0	0	0	0	0	0	0	1	0	0	0	0	0	0	0	0	0	0	0	0	0	0	0	0	0	0	0	0	0	0	0	0	0	0	0	0	0	0	0	0	0	0	0	0	0	0	0	0	1	0	0	0	0	0	0	0	0	0	0	0	0	0	0	0	0	0	0	0	0	0	0	0	0	0	0	0	0	0	0	0	0	0	0	0	0	1	0	0	0	0	0	0	0	0	0	0	0	0	0	0	0	0	0	0	0	0	0	0	0	0	0	0	0	0	0	0	0	0	0	0	0	0	0	0	0	0	0	0	0	0	0	0	0	0	0	0	0	0	0	0	0	0	0	0	0	0	0	0	0	1	0	0	0	0	0	0	0	0	0	1	0	0	0	0	0	0	0	0	0	0	0	0
Brucella pseudintermedia	0	1	0	2	2	2	0	0	0	1	0	0	0	2	0	1	0	0	1	0	5	0	0	0	0	1	1	4	2	5	7	5	3	3	2	1	0	0	0	0	0	1	1	0	0	0	0	0	0	1	1	2	1	0	0	0	0	1	0	1	0	1	2	1	0	1	0	1	0	1	2	0	0	0	0	0	0	15	0	0	0	0	0	2	0	3	0	0	0	1	1	3	0	0	1	1	1	0	0	0	0	0	0	0	0	0	0	0	0	0	1	1	0	0	0	0	0	2	0	1	1	0	1	0	0	1	0	0	1	1	0	0	0	1	0	0	0	1	0	1	0	0	1	0	0	1	1	0	0	0	0	0	0	0	0	1	0	0	0	0	1	1	0	0	1	0	0	2	1	1	0	0	1
Pan troglodytes troglodytes	0	0	0	0	0	0	0	0	0	0	0	0	0	0	0	0	0	0	0	0	0	0	0	0	0	0	0	0	0	0	0	0	0	0	0	0	0	0	0	0	0	0	0	0	0	0	0	0	0	0	0	0	0	0	0	0	0	0	1	0	0	0	0	0	0	0	0	0	0	0	0	0	0	0	0	0	0	0	0	0	0	0	0	0	0	0	0	0	0	0	0	0	0	0	0	0	0	0	0	0	0	0	0	0	0	0	0	0	0	0	0	0	0	0	0	0	0	0	0	0	0	0	0	0	0	0	0	0	0	0	0	0	0	0	0	0	0	0	0	0	0	0	0	0	0	0	0	0	0	0	0	0	0	0	0	0	0	0	0	0	0	0	0	0	0	0	0	0	0	0	0	0	0
Oligoryzomys nigripes	0	0	0	0	0	0	0	0	0	0	0	0	0	0	0	0	0	0	0	0	0	0	0	0	0	0	0	0	0	0	0	0	0	0	0	0	0	0	0	0	0	0	0	0	0	0	0	0	0	0	0	0	0	0	0	0	0	0	0	0	0	0	0	0	0	0	0	0	0	0	0	0	0	0	0	0	0	0	0	0	0	0	0	0	0	0	0	0	0	0	0	0	0	0	0	0	0	0	0	0	0	0	0	0	0	0	0	0	0	0	0	0	0	0	0	0	0	0	0	0	0	0	0	0	0	0	0	0	0	0	0	0	0	0	0	0	0	0	0	0	0	0	0	0	0	0	0	0	0	0	0	0	0	0	0	0	0	0	0	0	0	0	0	0	0	0	0	0	0	0	0	0	0
Oryzomys palustris	0	0	0	0	0	0	0	0	0	0	0	0	0	0	0	0	0	0	0	0	0	0	0	0	0	0	0	0	0	0	0	0	0	0	0	0	0	0	0	0	0	0	0	0	0	0	0	0	0	0	0	0	0	0	0	0	0	0	0	0	0	0	0	0	0	0	0	0	0	0	0	0	0	0	0	0	0	2	0	0	0	0	0	0	0	0	0	0	0	0	0	0	0	0	0	0	0	0	0	0	0	0	0	0	0	0	0	0	0	0	0	0	0	0	0	0	0	0	0	0	0	0	0	0	0	0	0	0	0	0	0	0	0	0	0	0	0	0	0	0	0	0	0	0	0	0	0	0	0	0	0	0	0	0	0	0	0	0	0	0	0	0	0	0	0	0	0	0	0	0	0	0	0
Thelephora ganbajun	17	10	9	16	13	17	3	6	12	7	11	15	7	26	15	10	20	7	9	6	62	45	75	26	60	28	64	47	75	55	57	100	55	93	10	20	4	10	9	20	8	12	8	34	15	5	8	21	17	14	18	6	11	17	16	20	16	4	5	12	9	11	10	13	26	20	28	7	12	18	6	10	6	13	8	12	11	186	6	6	25	17	9	16	11	8	12	4	25	25	9	13	26	15	17	11	9	12	21	22	5	10	8	11	10	29	7	9	11	13	14	14	7	29	12	5	22	8	11	15	6	3	8	4	11	8	11	6	50	10	48	19	8	3	10	7	31	14	5	10	17	7	19	9	9	13	16	7	12	5	11	5	7	68	12	14	5	10	7	9	20	14	4	8	9	7	9	6	4	6	14	4	5
Arabidopsis thaliana	13	6	4	10	7	5	5	3	9	9	8	4	6	5	8	3	7	0	9	3	33	25	36	22	18	18	27	45	30	37	54	36	23	31	4	5	4	6	3	11	8	11	4	6	4	9	4	7	7	6	3	5	8	5	4	2	3	4	3	5	6	7	6	9	7	6	3	4	3	7	5	8	2	7	3	5	9	123	12	4	6	6	4	6	5	8	1	5	6	16	3	5	3	4	4	4	7	9	10	17	4	4	5	7	2	4	4	2	1	3	7	6	7	14	2	4	9	6	5	6	5	5	3	9	5	3	9	7	15	8	2	6	6	4	4	6	8	11	2	4	7	4	3	2	5	3	12	2	7	3	6	9	11	6	7	11	2	4	3	5	15	12	4	5	4	5	5	7	3	4	4	4	5
Haloterrigena limicola	0	0	1	1	0	0	0	0	0	1	0	0	0	0	0	1	0	0	1	1	6	3	2	1	1	1	3	1	1	2	3	4	2	2	0	1	1	1	0	0	0	1	0	1	0	0	0	1	1	1	1	2	1	1	2	0	1	0	0	0	0	0	0	1	0	2	1	0	0	0	0	0	0	0	0	1	1	10	0	0	1	0	0	0	0	0	0	0	0	0	0	0	0	2	0	0	0	2	0	1	0	1	1	0	0	0	1	0	0	1	0	0	1	0	1	0	1	1	1	0	0	0	1	0	0	0	0	1	0	0	1	0	1	0	0	1	0	0	1	0	0	1	1	0	1	0	1	0	0	0	0	0	0	0	0	0	0	2	0	0	2	0	1	0	0	0	0	0	2	0	1	0	0
Haloterrigena longa	1	0	0	1	2	0	0	0	1	0	0	0	1	2	0	0	0	0	0	0	0	2	4	2	0	3	2	2	2	0	1	1	4	2	0	0	0	0	0	0	0	2	1	0	0	0	0	0	0	1	1	2	0	2	0	0	1	0	0	1	0	0	0	0	0	1	0	0	1	0	1	0	0	0	0	0	0	10	1	0	2	0	0	0	0	0	0	0	0	0	0	0	1	0	0	0	0	0	1	0	0	1	0	0	0	0	0	1	0	0	0	0	1	0	0	0	0	0	1	0	0	1	0	1	1	0	1	0	0	0	0	0	0	1	0	0	1	0	0	0	0	0	1	1	1	2	0	0	0	0	0	0	1	0	0	1	0	0	0	0	1	0	0	0	2	0	0	2	0	0	0	0	1
Suricata suricatta	16	9	7	4	4	6	4	3	8	6	3	6	3	8	6	3	5	5	9	4	45	18	36	22	21	31	26	30	37	40	51	32	35	47	3	3	5	4	2	6	4	10	5	5	9	7	14	7	5	5	5	5	6	5	6	7	1	10	6	6	5	10	6	9	12	10	5	6	5	5	7	9	6	2	0	6	7	145	7	6	8	2	6	4	6	10	3	5	7	19	14	8	9	5	6	3	3	6	7	14	7	2	2	3	9	4	7	2	9	5	5	3	2	12	6	4	10	2	10	4	4	2	3	8	3	10	10	7	14	6	4	5	9	4	11	6	2	7	6	7	3	6	7	5	5	6	5	3	9	3	4	8	5	6	7	8	8	5	4	1	7	12	2	6	6	3	4	10	3	3	7	6	6
Calliptamus barbarus	0	0	0	0	0	0	0	0	0	0	0	0	0	0	0	0	0	0	0	0	0	0	0	0	0	0	0	0	0	0	0	0	0	0	0	0	0	0	0	0	0	0	0	0	0	0	0	0	0	0	0	0	0	0	0	0	0	0	0	0	0	0	0	0	0	0	0	0	0	0	0	0	0	0	0	0	0	0	0	0	0	0	0	0	0	0	0	0	0	0	0	0	0	0	0	0	0	0	0	0	0	0	0	0	0	0	0	0	0	0	0	0	0	0	0	0	0	0	0	0	0	0	0	0	0	0	0	0	0	0	0	0	0	0	0	0	0	0	0	0	0	0	0	0	0	0	0	0	0	0	0	0	0	0	0	0	0	0	0	0	0	0	0	0	0	0	0	0	0	0	0	0	0
Batillaria attramentaria	31	28	20	26	18	13	11	17	46	15	16	22	13	11	31	17	24	17	24	6	134	48	99	60	64	62	136	142	107	115	134	129	97	144	17	22	17	19	16	24	42	19	21	13	23	12	15	20	26	20	13	19	31	20	11	12	11	16	16	20	15	20	19	17	41	19	17	87	20	38	13	14	8	6	5	13	20	357	24	16	25	18	13	24	5	18	20	8	22	49	13	20	24	23	16	9	10	32	25	31	9	18	14	14	28	20	18	14	20	12	17	12	14	38	8	7	49	10	25	20	12	5	18	23	27	20	14	18	41	21	14	13	19	32	24	12	22	15	32	14	16	8	21	16	12	17	11	17	15	4	15	26	14	14	36	21	13	19	17	15	36	56	20	16	17	12	8	16	17	10	17	8	19
Larus dominicanus	0	0	0	0	0	0	0	0	0	0	0	0	0	0	0	0	0	0	0	0	0	0	0	0	0	0	0	0	0	0	0	0	0	0	0	0	0	0	0	0	0	0	0	0	0	0	1	0	0	0	0	0	0	0	0	0	0	0	0	0	0	0	0	0	0	0	0	0	0	0	0	0	0	0	0	0	0	0	0	0	0	0	0	0	0	0	0	0	0	0	0	0	0	0	0	0	0	0	0	0	0	0	0	0	0	0	0	0	0	0	0	0	0	0	0	0	0	0	0	0	0	0	0	0	0	0	0	0	0	0	0	0	0	0	0	0	0	0	0	0	0	0	0	0	0	0	0	0	0	0	0	0	0	0	0	0	0	0	0	0	0	0	0	0	0	0	0	0	0	0	0	0	0
Gallionella capsiferriformans	8	9	4	4	2	4	3	2	6	4	6	3	3	6	7	4	1	3	4	3	32	17	17	20	19	27	22	23	28	31	22	25	27	17	4	3	0	7	7	6	4	1	6	3	8	6	2	7	5	7	5	5	5	3	5	2	5	5	4	6	3	10	3	3	4	5	7	2	6	8	2	7	2	0	3	6	8	92	7	6	5	6	4	2	7	9	3	1	4	10	4	2	9	8	2	3	2	11	8	8	3	1	3	3	6	4	4	4	4	3	4	6	0	2	2	3	9	3	6	6	4	1	4	4	6	8	8	3	15	9	5	4	11	4	2	10	7	10	8	8	8	3	3	10	4	5	7	7	8	2	4	5	6	13	5	3	6	4	4	7	11	5	8	6	10	2	6	7	3	6	3	2	2
Gavia stellata	3	4	2	1	3	1	1	1	2	2	3	0	3	0	1	0	1	0	2	1	9	5	2	2	11	2	7	6	6	10	11	7	8	7	2	1	0	2	2	2	0	1	1	1	1	0	1	1	1	0	2	2	2	1	3	0	1	2	0	1	4	1	2	2	1	2	1	3	1	2	2	0	0	1	3	1	2	32	2	1	0	1	2	4	0	1	1	0	1	4	3	2	0	2	2	2	1	3	2	1	4	0	0	2	1	2	1	0	5	0	3	0	0	6	2	1	3	1	3	0	0	1	1	2	3	1	1	0	3	2	2	0	1	2	3	1	1	1	2	0	0	2	0	1	2	1	4	1	2	0	1	2	3	3	2	0	0	0	1	2	5	4	2	4	1	1	0	0	1	1	1	1	1
Fregata magnificens	0	0	0	0	0	0	0	0	0	0	0	0	0	0	0	0	0	0	0	0	0	0	0	0	0	0	0	0	0	0	0	0	0	1	0	0	0	0	0	0	0	0	0	0	0	0	0	0	0	0	0	0	0	0	0	0	0	0	0	0	0	0	0	0	0	0	0	0	0	0	0	0	0	0	0	0	0	0	0	0	0	0	0	0	0	0	0	0	0	0	0	0	0	0	0	0	0	0	0	0	0	0	0	0	0	0	0	0	0	0	0	0	0	0	0	0	0	0	0	0	0	0	0	0	0	0	0	0	0	0	0	0	0	0	0	0	0	0	0	0	0	0	0	0	0	0	0	0	0	0	0	0	0	0	0	0	0	0	0	0	0	0	0	0	0	0	0	0	0	0	0	0	0
Dietzia sp. CQ4	0	2	3	2	1	0	1	2	0	1	0	0	0	0	2	0	0	0	3	1	0	0	0	8	6	6	1	0	1	3	0	1	4	2	0	1	0	1	0	2	0	1	0	1	1	0	0	0	0	0	1	0	0	2	0	0	2	0	1	1	0	0	2	0	1	2	0	0	0	2	0	1	0	0	0	1	0	2	0	0	1	0	0	0	1	0	0	0	1	1	1	0	2	0	0	1	1	0	1	1	0	0	2	1	2	4	0	0	2	0	1	0	0	0	1	0	0	0	1	1	1	0	2	1	2	0	0	0	0	0	2	0	0	0	0	0	1	1	0	1	0	0	1	0	1	3	0	0	2	1	2	0	2	0	0	0	0	0	2	1	1	0	1	0	0	1	0	0	1	0	1	0	0
Armoracia rusticana	0	0	0	0	0	0	0	0	0	0	0	0	0	0	0	0	0	0	0	0	1	0	0	0	0	0	0	0	0	0	0	0	0	0	0	0	0	0	0	0	0	0	0	0	0	0	0	0	0	0	0	0	0	0	0	0	0	0	0	0	0	0	0	0	0	0	0	0	0	0	0	0	0	0	0	0	0	1	0	0	0	0	0	0	0	0	0	0	0	0	0	0	0	0	0	0	0	0	0	0	0	0	0	0	0	0	0	0	0	0	0	0	0	0	0	0	0	0	0	0	0	0	0	0	0	0	0	0	0	0	0	0	0	0	0	0	0	0	0	0	0	0	0	0	0	0	0	0	0	0	0	0	0	0	1	0	0	0	0	0	0	0	0	0	0	0	0	0	0	0	0	0	0
Mycobacterium pallens	0	0	0	2	0	0	0	0	1	0	0	0	0	1	0	0	0	0	0	0	2	2	0	0	0	0	0	1	0	1	0	0	0	1	0	1	0	0	0	1	0	0	0	0	0	0	0	0	0	0	0	0	0	0	0	0	0	0	0	0	0	0	0	0	0	0	0	0	0	0	0	0	0	0	0	1	0	2	0	0	0	0	0	0	0	0	0	0	0	0	0	1	1	0	1	0	0	0	0	0	0	0	0	0	0	0	0	0	0	0	0	0	0	0	0	0	0	0	0	0	0	0	0	0	0	1	0	0	2	0	0	0	0	0	1	0	0	0	1	0	0	0	0	0	0	0	0	0	0	0	0	1	0	0	0	0	0	0	0	0	0	0	0	0	0	0	0	0	1	0	0	0	0
Mycolicibacterium rutilum	5	14	25	10	12	12	14	40	5	4	7	14	8	33	8	29	20	23	71	3	17	15	27	96	124	58	90	23	12	35	33	45	45	51	11	35	6	24	15	21	4	5	40	34	10	6	18	4	24	15	19	8	9	17	16	9	9	8	9	6	18	11	28	26	36	104	70	12	10	2	13	14	12	5	23	44	8	76	16	29	32	31	24	8	22	25	39	16	20	15	17	4	23	15	19	13	25	8	8	1	8	16	13	29	9	44	27	14	20	10	13	17	6	11	9	13	28	12	10	8	4	14	33	4	26	3	38	13	31	14	59	28	14	10	8	22	32	38	25	17	47	27	22	14	6	8	7	10	6	25	19	0	7	17	12	3	14	47	3	13	9	7	19	13	54	27	28	35	25	19	4	5	10
Curtos bilineatus	0	0	0	0	0	0	0	0	0	0	0	0	0	0	0	0	0	0	0	0	0	0	0	0	0	0	0	0	0	0	0	0	0	0	0	0	0	0	0	0	0	0	0	0	0	0	0	0	0	0	0	0	0	0	0	0	0	0	0	0	0	0	0	0	0	0	0	0	0	0	0	0	0	0	0	0	0	0	0	0	0	0	0	0	0	1	0	0	0	0	0	0	0	0	0	0	0	0	0	0	0	0	0	0	0	0	0	0	0	0	0	0	0	0	0	0	0	0	0	0	0	0	0	0	0	0	0	0	0	0	0	0	0	0	0	0	0	0	0	0	0	1	0	0	0	0	0	0	0	0	0	0	0	0	0	0	0	0	0	0	0	0	0	0	0	0	0	0	0	0	0	0	0
Diaphanes mendax	0	0	0	0	0	0	0	0	0	0	0	0	0	1	0	0	0	0	0	0	0	0	0	0	0	0	0	0	0	0	0	0	0	0	0	0	0	0	0	0	0	0	0	0	0	0	0	0	0	0	0	0	0	0	0	0	0	0	0	0	0	0	0	0	0	0	0	0	0	0	0	0	0	0	0	0	0	0	0	0	0	0	0	0	0	0	0	0	0	0	0	0	0	0	0	1	0	0	0	0	0	0	0	0	0	0	0	0	0	0	0	0	0	0	0	0	0	0	0	0	0	0	0	0	0	0	0	0	0	0	0	0	0	0	0	0	0	0	0	0	0	0	0	0	0	0	0	0	0	0	0	0	0	0	0	0	0	0	0	0	0	0	0	0	0	0	0	0	0	0	0	0	0
Diaphanes nubilus	0	0	0	0	0	0	0	0	0	0	0	0	0	0	0	0	0	0	0	0	0	0	0	0	0	0	0	0	0	0	0	0	0	0	0	0	0	0	0	0	0	0	0	0	0	0	0	0	0	0	0	0	0	0	0	0	0	0	0	0	0	0	0	0	0	0	0	0	0	0	0	0	0	0	0	0	0	0	0	0	0	0	0	0	0	0	0	0	0	0	0	0	0	0	0	0	0	0	0	0	0	0	0	0	0	0	0	0	0	0	0	0	0	0	0	0	0	0	0	0	0	0	0	0	0	0	0	0	0	0	0	0	0	0	0	0	0	0	1	0	0	0	0	0	0	0	0	0	0	0	0	0	0	0	0	0	0	0	0	0	0	0	0	0	0	0	0	0	0	0	0	0	0
Diaphanes pectinealis	0	0	0	0	0	0	0	0	0	0	0	0	0	0	0	0	0	0	0	0	0	0	0	0	0	0	0	0	0	0	0	0	0	0	0	0	0	0	0	0	0	0	0	0	0	0	0	0	0	0	0	0	0	0	0	0	0	0	0	0	0	0	0	0	0	0	0	0	0	1	0	0	0	0	0	0	0	0	0	0	0	0	0	0	0	0	0	0	0	0	0	0	0	0	0	0	0	0	0	0	0	0	0	0	0	0	0	0	0	0	0	0	0	0	0	0	0	0	0	0	0	0	0	0	0	0	0	0	0	0	0	0	0	0	0	0	0	0	0	0	0	0	0	0	0	0	0	0	0	0	0	0	0	0	0	0	0	0	0	0	0	0	0	0	0	0	0	0	0	0	0	0	0
Pyrocoelia pygidialis	0	0	0	0	0	0	0	0	0	0	0	0	0	0	0	0	0	0	0	0	0	0	0	0	0	0	0	0	0	0	0	0	0	0	0	0	0	0	0	0	0	0	0	0	0	0	0	0	0	0	0	0	0	0	0	0	0	0	0	0	0	0	0	0	0	0	0	0	0	0	0	0	0	0	0	0	0	0	0	0	0	0	0	0	0	0	0	0	0	0	0	0	0	0	0	0	0	0	0	0	0	0	0	0	0	0	0	0	0	0	0	0	0	1	0	0	0	0	0	0	0	0	0	0	0	0	0	0	0	0	0	0	0	0	0	0	0	0	0	0	0	0	0	0	0	0	0	0	0	0	0	0	0	0	0	0	0	0	0	0	0	0	0	0	0	0	0	0	0	0	0	0	0
Vesta saturnalis	0	0	0	0	0	0	0	0	0	0	0	0	0	0	0	0	0	0	0	0	0	0	0	0	0	0	0	0	0	0	0	0	0	0	0	0	0	0	0	0	0	0	0	0	0	0	0	0	0	0	0	0	0	0	0	0	0	0	0	0	0	0	0	0	0	0	0	0	0	0	0	0	0	0	0	0	0	0	0	0	0	0	0	0	0	0	0	0	0	0	0	0	0	0	0	0	0	0	0	0	0	0	0	0	0	0	0	0	0	0	0	0	0	0	0	0	0	0	0	0	0	0	0	0	0	0	0	0	0	0	0	0	0	0	0	0	0	0	0	0	0	0	0	0	0	0	0	0	0	0	0	0	0	0	0	0	0	0	0	0	0	0	0	0	0	0	0	0	0	0	0	0	0
Lamprigera yunnana	21	16	6	22	14	8	10	10	18	10	20	9	10	5	16	7	11	8	12	10	81	47	54	48	39	34	66	59	72	73	108	70	67	62	3	10	9	9	14	17	12	7	16	5	2	13	15	13	11	11	14	18	11	12	14	3	9	9	8	9	8	12	3	8	13	12	8	12	9	22	10	5	4	7	6	3	14	237	16	6	14	9	8	8	6	12	13	4	9	32	8	11	7	9	10	8	5	18	20	22	5	5	7	7	9	9	8	4	7	5	5	5	6	30	6	5	25	6	4	8	5	6	14	9	15	13	10	13	22	13	4	8	11	14	6	3	8	11	12	11	8	8	16	6	12	11	9	7	9	1	11	9	17	11	15	10	6	12	8	9	24	16	8	8	7	11	8	9	7	10	13	13	8
Aureimonas altamirensis	26	30	28	25	34	22	24	14	20	22	27	7	15	21	14	25	18	15	27	22	142	60	121	75	69	86	99	116	108	96	96	149	96	131	13	19	23	33	22	18	24	18	27	11	12	14	16	24	23	22	23	15	29	19	20	5	21	15	16	7	10	18	20	22	22	37	17	17	22	21	29	35	19	12	12	20	27	421	24	19	19	14	19	8	28	30	20	15	17	58	16	23	24	8	21	20	28	33	23	29	7	19	21	26	27	28	13	14	29	13	22	24	15	27	17	22	35	16	20	26	16	14	24	28	25	13	32	25	30	24	13	15	39	21	29	18	17	28	34	23	22	12	16	11	13	19	19	23	27	9	19	16	26	21	19	36	20	19	17	11	21	26	25	39	24	13	22	35	32	24	11	11	25
Streptomyces phage mu1/6	0	0	0	0	0	0	0	0	0	0	0	0	0	0	0	0	0	0	0	0	1	0	0	0	0	1	0	0	0	0	0	0	0	0	0	0	0	0	1	0	0	0	0	0	0	0	0	0	0	0	0	0	0	0	0	0	0	0	0	0	0	0	0	0	0	0	0	0	0	0	0	1	0	0	0	0	0	0	0	0	0	0	0	0	0	0	0	0	0	0	0	1	0	0	0	0	0	0	0	0	0	0	0	0	0	0	0	0	0	1	0	0	0	0	0	0	0	0	0	0	0	0	0	0	0	0	0	0	0	0	0	1	0	0	0	0	0	0	0	0	0	0	0	0	0	0	0	0	0	0	0	0	0	0	0	0	0	0	0	0	0	0	0	0	0	0	0	0	0	0	0	0	0
Falcidens halanychi	0	0	0	0	0	0	0	0	0	0	0	0	0	0	0	0	0	0	0	0	0	0	0	0	0	0	0	0	0	0	0	0	0	0	0	0	0	0	0	0	0	0	0	0	0	0	0	0	0	0	1	0	0	0	0	0	0	0	0	0	0	0	0	0	0	0	0	0	0	0	0	0	0	0	0	0	0	0	0	0	0	0	0	0	0	0	0	0	0	0	0	0	0	0	0	0	0	0	0	0	0	0	0	0	0	0	0	0	0	0	0	0	0	0	0	0	0	0	0	0	0	0	0	0	0	0	0	0	0	0	0	0	0	0	0	0	0	0	0	0	0	0	0	0	0	0	0	0	0	0	0	0	0	0	0	0	1	0	0	0	0	0	0	0	0	0	0	0	0	0	0	0	0
Primula chionantha	0	0	0	0	0	0	0	0	0	0	0	0	0	0	0	0	0	0	0	0	0	0	0	0	0	0	0	0	0	0	0	0	0	0	0	0	0	0	0	0	0	0	0	0	0	0	0	0	0	0	0	0	0	0	0	0	0	0	0	0	0	0	0	0	0	1	0	0	0	0	0	0	0	0	0	0	0	0	0	0	0	0	0	0	0	0	0	0	0	0	0	0	0	0	0	0	0	0	0	0	0	0	0	0	0	0	0	0	0	0	0	0	0	0	0	0	0	0	0	0	0	0	0	0	0	0	0	0	0	0	0	0	0	0	0	0	0	0	0	0	0	0	0	0	0	0	0	0	0	0	0	0	0	0	0	0	0	0	0	0	0	0	0	0	0	0	0	0	0	0	0	0	0
Zhihengliuella halotolerans	1	7	6	4	5	6	2	5	1	6	2	4	4	5	4	3	4	4	8	4	19	9	19	34	27	23	15	14	10	14	25	15	15	19	3	3	1	5	1	1	5	4	5	5	5	1	8	0	5	4	6	5	4	2	5	2	2	6	4	5	4	7	4	4	5	4	6	1	9	4	4	3	4	4	3	3	3	66	5	11	3	4	6	6	6	4	0	2	1	7	8	3	7	5	4	4	2	4	7	2	0	0	4	4	6	5	6	2	6	2	3	7	2	6	2	4	13	3	6	4	9	4	7	3	2	3	6	2	6	3	3	6	2	2	3	2	9	9	3	2	2	2	1	6	6	5	6	4	3	4	3	1	4	11	2	2	3	6	3	3	3	2	2	2	4	5	5	6	4	3	2	2	5
Microbacterium pygmaeum	9	5	9	6	8	5	2	7	2	7	5	6	7	39	14	7	6	1	15	2	16	7	21	71	41	86	19	40	16	21	18	73	33	21	6	38	3	8	5	34	2	4	50	49	52	3	7	4	29	58	70	7	6	14	7	1	2	11	5	8	10	8	40	36	12	38	29	1	5	6	27	1	2	3	17	41	14	61	8	11	88	38	52	2	43	7	40	5	37	9	8	7	6	17	8	11	5	3	6	4	6	7	5	9	5	40	96	4	3	5	5	10	2	4	2	30	14	17	28	6	9	4	11	3	3	1	8	4	27	10	8	18	7	7	2	17	13	23	2	16	15	34	32	73	26	12	6	5	7	104	69	3	3	93	1	4	4	10	3	4	10	3	6	1	20	11	9	10	8	7	2	1	1
Halomonas denitrificans	12	2	3	3	3	3	5	4	3	3	3	2	3	2	5	2	5	6	2	4	33	14	15	25	25	17	24	21	20	16	28	19	22	25	1	3	4	8	0	1	3	6	1	4	2	1	4	7	2	8	4	3	2	3	6	3	7	4	6	2	6	6	3	2	10	10	5	1	4	3	3	0	3	1	3	1	3	80	6	3	5	3	3	2	0	5	2	3	6	12	6	2	5	3	5	2	1	5	5	4	1	2	8	1	6	4	1	1	4	8	2	4	1	4	2	5	8	6	7	8	4	3	2	3	6	0	3	6	5	4	1	4	4	7	2	1	6	9	3	1	1	1	5	2	4	1	1	4	1	2	7	6	2	7	4	3	5	2	2	2	6	5	1	4	6	4	4	5	3	3	2	1	1
Arenimonas composti	11	6	3	6	5	5	3	4	8	11	7	3	5	29	10	3	6	4	7	3	33	19	25	34	40	48	20	47	36	33	28	50	12	30	2	23	5	13	7	25	6	3	10	35	22	5	2	7	16	20	24	7	1	9	9	6	7	8	12	14	18	12	16	25	38	12	20	5	13	5	37	11	5	2	9	19	6	100	11	6	23	6	13	1	13	3	14	5	12	8	6	7	10	12	10	7	5	1	8	7	4	7	14	10	9	21	13	6	10	6	5	37	8	7	8	15	13	11	11	21	13	3	13	5	6	4	17	6	20	12	12	7	11	3	5	5	7	17	12	6	11	11	21	16	15	14	4	12	15	22	38	7	4	46	4	7	4	19	8	2	11	6	5	7	18	6	15	19	5	6	3	2	1
Arenimonas daejeonensis	4	4	10	1	6	1	1	1	3	6	6	4	5	26	5	4	5	0	4	1	30	13	28	40	28	74	17	25	22	48	11	33	16	14	1	18	3	15	9	17	1	1	16	33	20	4	3	5	19	10	29	12	8	6	4	3	6	6	9	4	21	7	22	32	16	20	13	4	5	7	39	3	9	5	7	9	4	88	6	3	24	9	19	5	8	10	13	5	16	4	10	9	10	14	5	3	3	6	11	12	6	4	22	11	4	13	5	6	7	5	6	22	6	3	6	6	12	12	16	5	7	2	4	5	2	9	11	5	26	2	6	5	5	5	3	9	9	14	7	4	16	7	23	28	25	17	4	5	13	3	34	4	8	25	4	4	4	7	5	3	4	6	11	10	9	9	15	11	5	2	0	2	1
Pelecanoides urinatrix	0	0	0	0	0	0	0	0	0	0	0	0	0	0	0	0	0	0	0	0	0	0	0	0	0	0	0	0	0	0	0	0	0	0	0	0	0	0	0	0	0	0	0	0	0	0	0	0	0	0	0	0	0	0	0	0	0	0	0	0	0	0	0	0	0	0	0	0	0	0	0	0	0	0	0	0	0	0	0	0	0	0	0	0	0	0	0	0	0	0	0	0	0	0	0	0	0	0	0	0	0	0	0	0	0	0	0	0	0	0	0	0	0	0	0	0	0	0	0	0	0	0	0	0	0	0	0	0	0	0	0	0	0	0	0	0	0	0	0	0	0	0	0	0	0	0	0	0	0	0	0	0	0	0	0	0	0	0	0	0	0	0	0	0	0	0	0	0	0	0	0	0	0
Brassica juncea	0	0	0	0	0	0	0	0	0	0	1	0	0	0	0	0	0	0	0	0	0	0	0	0	1	0	0	0	0	0	1	0	0	1	0	0	0	1	0	0	0	0	0	0	0	0	0	0	0	0	0	0	0	0	0	0	0	0	0	0	0	0	0	0	0	0	0	0	0	0	0	0	0	0	0	0	0	0	0	0	0	0	0	0	0	0	0	0	0	0	0	0	0	0	0	0	0	0	0	0	0	0	0	0	0	0	0	0	0	0	0	0	1	0	0	0	0	0	0	0	0	0	0	0	0	0	0	0	0	1	0	0	0	0	0	0	0	0	0	0	0	0	0	0	0	0	0	0	0	0	1	0	0	0	0	0	0	0	0	0	0	0	0	0	0	0	0	0	0	0	0	0	0
uncultured Butyrivibrio sp.	0	0	0	0	0	0	0	0	0	0	0	0	0	0	0	0	0	0	1	0	0	0	0	0	0	0	1	0	0	0	0	0	0	0	1	0	0	0	0	0	0	1	0	0	0	0	0	0	0	0	0	0	0	0	0	0	0	0	0	0	0	0	0	1	0	0	0	0	0	0	0	0	0	0	0	0	0	0	0	0	0	0	0	0	0	0	0	0	0	0	0	0	0	0	0	0	0	0	0	0	0	0	0	0	0	0	0	0	0	0	1	0	0	0	1	0	0	0	0	0	0	0	0	0	0	0	0	0	0	0	0	0	0	0	0	0	0	0	0	0	0	0	0	0	0	0	0	0	1	0	0	0	0	0	0	0	0	0	0	0	0	0	0	0	0	0	0	0	0	0	0	0	0
Eudyptes pachyrhynchus	0	0	0	0	0	0	0	0	0	0	0	0	0	0	1	0	1	0	1	0	2	0	1	0	0	1	1	1	1	0	0	0	0	1	0	1	0	0	0	0	0	0	0	0	0	0	0	0	0	1	0	0	0	0	0	1	1	0	0	0	0	0	0	1	1	1	0	0	0	0	1	0	0	0	0	0	0	2	0	0	0	0	0	1	0	0	0	0	1	0	0	0	1	0	0	1	0	0	0	0	0	0	0	0	0	0	0	0	0	0	1	0	0	0	0	0	0	0	0	0	0	0	0	1	0	0	0	0	1	0	0	0	1	0	0	1	0	0	0	0	0	0	0	1	0	0	1	0	0	0	0	0	0	0	0	0	0	0	0	0	1	1	0	1	0	0	0	0	0	1	0	0	0
Spheniscus magellanicus	0	0	0	1	0	1	1	0	1	0	0	0	0	0	0	0	0	0	0	0	2	0	0	0	0	1	0	0	0	0	0	2	1	1	0	0	1	0	0	0	0	1	0	1	0	0	0	0	0	0	0	0	1	0	0	0	0	0	0	0	0	0	0	0	0	0	0	0	0	0	1	0	0	0	0	0	0	3	0	0	0	0	0	0	0	0	0	0	0	0	1	1	0	0	0	0	0	0	0	0	0	0	0	0	0	0	0	0	0	0	0	0	0	0	0	0	0	0	0	0	0	0	1	0	0	0	0	0	0	0	0	0	0	0	0	0	0	1	0	0	0	0	0	1	0	0	0	0	0	0	1	0	0	0	0	0	0	0	0	1	0	1	0	0	0	0	0	0	0	0	0	1	0
Tomato torrado virus	0	0	0	0	0	0	0	0	0	0	0	0	0	0	0	0	0	0	0	0	0	0	0	0	0	0	0	0	0	0	0	0	0	1	0	0	0	0	0	0	0	0	0	0	0	0	0	0	0	0	0	0	0	0	0	0	0	0	0	0	0	0	0	0	0	0	0	0	0	0	0	0	0	0	0	0	0	0	0	0	0	0	0	0	0	0	0	0	0	0	0	0	0	0	0	0	0	0	0	0	0	0	0	0	1	0	0	0	0	0	0	0	0	0	0	0	0	0	0	0	0	0	0	0	0	0	0	0	0	0	0	0	0	0	0	0	0	0	0	0	0	0	0	0	0	0	0	0	0	0	0	0	0	0	0	0	0	0	0	0	0	0	0	0	0	0	0	0	0	0	0	0	0
Thraustochytrium sp. ONC-T18	0	0	0	0	0	0	0	0	0	0	0	0	0	0	0	0	0	0	0	0	0	0	0	0	0	0	0	0	0	0	0	0	0	0	0	0	0	0	0	0	0	0	0	0	0	0	0	0	0	0	0	0	0	0	0	0	0	0	0	0	0	0	0	0	0	0	0	0	0	0	0	0	0	0	0	0	0	0	0	0	0	0	0	0	0	0	0	0	0	0	0	0	0	0	0	0	0	0	0	0	0	0	0	0	0	0	0	0	0	0	0	0	0	0	0	0	0	0	0	0	0	0	0	0	0	0	0	0	0	0	0	0	0	0	0	0	0	0	0	0	0	0	0	0	0	0	0	0	0	0	0	0	0	0	0	0	1	0	0	0	0	0	0	0	0	0	0	0	0	0	0	0	0
Eudyptula minor	0	0	1	0	0	0	0	0	1	0	0	1	0	0	1	0	1	0	1	0	2	2	1	0	0	0	0	1	2	1	1	1	1	0	0	0	0	0	0	0	0	0	1	0	0	0	0	0	0	0	0	0	0	0	0	0	0	0	0	0	0	0	0	0	0	1	1	0	0	0	0	0	0	0	0	1	0	2	0	0	1	0	0	1	0	0	0	0	0	1	0	0	1	0	0	0	0	0	0	0	0	0	0	0	0	0	0	0	0	0	0	0	0	0	0	1	0	0	0	1	0	0	1	0	0	0	0	0	0	0	0	0	0	0	0	0	0	0	0	0	1	0	0	0	0	0	0	0	0	0	1	0	0	0	0	0	0	0	0	1	0	1	0	0	0	1	0	0	0	0	0	1	0
Brassica napus	16	10	3	14	8	6	6	12	13	10	16	5	5	12	17	6	6	7	12	5	59	35	51	30	32	32	50	50	59	66	55	51	32	40	5	11	2	9	8	9	10	11	5	8	5	5	8	8	8	6	11	9	12	9	8	3	5	10	17	8	5	8	11	5	4	6	4	9	8	15	8	9	3	2	2	3	14	169	9	5	14	8	4	7	8	10	2	7	10	18	11	6	5	7	5	4	4	8	9	21	7	6	6	7	8	10	8	3	8	5	9	7	1	18	3	3	19	4	13	6	4	5	9	10	15	6	8	10	22	10	2	9	11	18	9	12	7	2	9	7	6	2	6	9	3	6	15	4	7	4	9	5	6	6	8	11	6	8	10	6	13	17	4	8	8	2	7	10	7	4	7	8	3
Aschersonia paraphysata	0	0	0	0	0	0	0	0	0	0	0	0	0	0	0	0	0	0	0	0	0	0	0	0	0	0	0	1	0	0	0	0	0	0	0	0	0	0	0	0	0	0	0	0	0	0	0	0	0	0	0	0	0	0	0	0	0	0	0	0	0	0	0	0	0	0	0	0	0	0	0	0	0	0	0	0	0	1	0	0	0	0	0	0	0	0	0	0	0	0	0	0	0	0	0	0	0	0	0	0	0	0	0	0	0	0	0	0	0	0	0	0	0	0	0	0	0	0	0	0	0	0	0	0	0	0	0	0	0	0	0	0	0	0	0	0	0	0	0	0	0	0	0	0	0	0	0	0	0	0	0	0	0	0	0	0	0	0	0	0	0	0	0	0	0	0	0	0	0	0	0	0	0
Hypocrella tubulata	0	0	0	0	0	0	0	0	0	0	0	0	0	0	0	0	0	0	0	0	0	0	0	0	0	0	0	0	0	0	0	0	0	0	0	0	0	0	0	0	0	0	0	0	0	0	0	0	0	0	0	0	0	0	0	0	0	0	0	0	0	0	0	0	0	0	0	0	0	0	0	0	0	0	0	0	0	0	0	0	0	0	0	0	0	0	0	0	0	0	0	0	0	0	0	0	0	0	0	0	0	0	0	0	0	0	0	0	0	0	1	0	0	0	0	0	0	0	0	0	0	0	0	0	0	0	0	0	0	0	0	0	0	0	0	0	0	0	0	0	0	0	0	0	0	0	0	0	0	0	0	0	0	0	0	0	0	0	0	0	0	0	0	0	0	0	0	0	0	0	0	0	0
Sphingomonas mucosissima	4	4	5	5	3	5	2	4	1	3	2	1	3	3	7	2	5	4	15	1	25	12	20	16	16	18	18	42	21	25	26	36	25	21	5	5	6	5	10	9	2	5	7	7	3	2	4	5	5	9	5	6	6	2	2	6	8	4	3	2	5	7	5	6	9	21	6	3	10	3	10	7	2	4	10	6	4	61	11	4	7	8	9	1	3	8	8	5	6	6	5	5	6	12	7	7	7	3	4	9	2	3	8	9	5	7	11	5	6	6	5	4	4	6	3	2	13	6	8	6	8	3	9	0	7	9	7	4	9	3	13	8	7	3	3	5	4	8	5	5	5	1	10	7	12	9	6	4	8	4	7	3	8	17	2	3	3	6	5	0	5	5	7	4	13	1	5	5	6	4	4	1	3
Runella defluvii	6	2	1	3	3	1	0	3	2	6	3	7	9	10	4	5	6	3	6	3	28	7	28	27	38	36	17	58	19	26	14	50	11	23	7	10	1	8	1	18	1	2	6	14	16	1	7	1	15	5	17	8	3	12	7	10	7	11	4	3	9	11	9	10	13	5	17	3	16	3	13	4	2	3	7	10	3	48	2	2	19	8	10	5	5	10	7	2	16	9	8	6	8	14	1	13	8	4	9	6	8	6	5	7	1	12	7	3	6	6	1	11	7	4	0	14	21	4	16	6	11	4	5	1	2	2	13	3	18	3	10	11	2	3	4	11	19	22	3	4	14	9	10	11	10	9	6	8	5	4	11	6	6	10	2	4	1	11	2	2	6	3	5	3	6	5	4	12	8	9	3	2	4
Flavobacterium filum	3	1	1	2	0	3	1	2	0	0	1	4	0	2	2	0	2	2	2	2	13	5	8	9	7	7	4	13	3	7	3	13	5	6	1	4	0	2	0	6	0	1	5	3	2	1	0	1	2	7	3	1	0	1	0	1	2	4	1	3	1	1	6	3	3	1	0	3	1	1	4	1	0	2	2	0	2	16	4	1	3	2	4	3	1	2	1	0	4	1	0	3	0	2	1	1	0	3	2	2	1	1	1	2	1	1	4	0	1	1	1	3	2	0	1	3	1	3	4	1	2	0	1	2	1	0	3	4	3	0	0	4	2	0	2	3	2	2	2	5	4	2	4	4	1	1	1	3	3	2	1	3	5	8	2	0	0	2	1	0	0	1	2	0	0	0	4	2	3	0	0	1	2
Flavobacterium croceum	6	1	1	1	3	4	1	1	1	1	2	4	3	8	2	3	2	2	1	0	11	7	12	5	6	11	9	23	10	9	4	11	6	10	0	6	2	1	1	6	3	1	3	2	3	2	2	4	6	4	6	5	4	3	4	3	1	1	3	1	1	3	5	3	4	1	6	2	2	1	6	5	0	2	3	1	1	22	1	2	5	0	3	0	1	2	1	0	4	4	1	4	2	0	2	2	0	4	5	1	2	2	1	0	0	1	4	3	0	1	1	4	1	1	2	5	4	4	2	4	3	0	2	3	5	0	9	2	2	0	3	6	0	2	1	4	6	8	1	0	3	2	6	2	3	3	3	4	2	0	2	3	1	0	6	0	0	3	1	1	2	7	2	0	7	2	1	7	3	6	1	1	0
Brevundimonas aveniformis	21	21	8	24	20	18	10	9	20	25	18	10	15	6	9	14	18	22	28	10	70	25	30	25	31	26	39	61	44	34	59	54	44	44	5	8	3	2	15	13	7	12	12	8	5	5	5	12	11	9	12	7	16	6	9	4	5	6	5	3	1	8	6	6	16	12	8	5	16	9	8	21	10	4	9	15	9	179	12	8	13	11	6	7	8	13	10	13	9	31	2	4	18	7	13	10	2	19	20	18	1	11	5	25	16	6	8	6	7	10	9	8	3	36	16	5	22	4	7	3	4	3	7	10	20	9	13	14	12	13	16	13	25	16	12	7	7	13	15	8	12	7	8	4	4	15	14	12	27	9	10	8	11	23	9	16	15	14	17	11	10	7	5	11	5	4	5	12	10	4	18	6	6
Runella limosa	7	4	4	1	5	3	4	3	2	7	3	5	4	7	2	2	8	8	5	5	23	17	36	31	22	38	27	54	33	34	16	54	16	15	4	8	1	5	7	16	1	5	8	12	12	3	5	11	22	8	14	4	4	8	10	2	9	11	5	4	11	9	16	12	8	9	12	6	10	6	8	8	8	4	9	9	5	94	2	1	18	8	8	5	3	11	7	2	16	9	7	8	9	14	6	15	5	5	7	5	3	6	7	7	4	12	7	3	3	5	5	11	4	3	2	10	11	8	10	11	6	3	4	6	5	8	19	6	31	7	5	9	7	4	5	13	13	19	8	3	6	7	13	13	11	15	9	8	7	4	9	10	10	18	0	4	1	4	4	2	9	7	8	4	11	4	8	11	8	9	5	1	1
Flavobacterium defluvii	4	2	1	4	2	0	1	1	2	4	1	3	3	4	3	3	2	1	2	1	16	3	9	11	5	9	12	29	12	20	11	28	14	19	1	1	0	1	2	7	0	3	5	1	5	1	4	2	3	1	3	1	3	1	0	2	3	1	2	7	1	1	3	2	4	2	5	1	6	0	5	0	1	1	1	1	1	30	0	0	4	5	5	4	1	4	4	1	6	7	1	3	2	2	4	3	0	0	3	1	0	3	2	0	2	3	6	2	0	2	1	6	0	1	3	3	5	3	0	3	2	0	2	5	1	1	0	1	8	2	3	4	3	7	5	2	4	5	1	4	2	4	6	5	4	5	2	2	3	1	6	2	3	3	1	0	0	4	2	0	6	9	1	1	4	3	0	4	0	6	0	1	1
Isochrysis galbana	0	0	0	1	0	0	0	1	0	0	0	0	0	0	0	1	0	0	0	0	0	0	0	0	0	0	0	0	0	0	0	0	0	1	0	0	0	0	0	0	0	0	0	0	0	0	0	0	0	0	1	0	0	0	0	0	0	0	0	0	0	0	0	0	0	0	0	0	0	0	0	0	0	0	0	0	0	0	0	0	0	0	0	1	0	1	0	0	0	0	0	0	0	0	0	0	0	0	0	0	0	0	0	0	0	0	0	0	0	1	0	0	0	0	0	0	0	0	0	0	0	0	0	0	0	0	0	0	0	0	0	0	0	0	0	0	1	1	0	0	0	0	0	0	1	0	0	0	0	0	0	0	0	0	0	0	0	0	0	0	0	0	0	0	0	0	0	0	0	0	0	0	0
Bistorta vivipara	0	0	0	0	0	0	0	0	0	0	0	0	0	0	0	0	0	0	0	0	0	0	0	0	0	0	0	0	0	0	0	0	0	0	0	0	0	0	0	0	0	0	0	0	0	0	0	0	0	0	0	0	0	0	0	0	0	0	0	0	0	0	0	0	0	0	0	0	0	0	0	0	0	0	0	0	0	0	0	0	0	0	0	0	0	0	0	0	0	0	0	0	0	0	0	0	0	0	0	0	0	0	0	0	0	0	0	0	0	0	0	0	0	0	0	0	0	0	0	0	0	0	0	0	0	0	0	0	0	0	0	0	0	0	0	0	0	0	0	0	0	0	0	0	0	0	0	0	0	0	0	0	0	0	0	0	0	0	0	0	0	0	0	0	0	0	0	0	0	0	0	0	0
Plasmoverna anemones-ranunculoides	0	0	0	0	0	0	0	0	0	0	0	0	0	0	0	0	0	0	0	0	0	0	0	0	0	0	0	0	0	0	0	0	0	0	0	0	0	0	0	0	0	0	0	0	0	0	0	0	0	0	0	0	0	0	0	0	0	0	0	0	0	0	0	0	0	0	0	0	0	0	0	0	0	0	0	0	0	0	1	0	0	0	0	0	0	0	0	0	0	0	0	0	0	0	0	0	0	0	0	0	0	0	0	0	0	0	0	0	0	0	0	0	0	0	0	0	0	0	0	0	0	0	0	0	0	0	0	0	0	0	0	0	0	0	0	0	0	0	0	0	0	0	0	0	0	0	0	0	0	0	0	0	0	0	0	0	0	0	0	0	0	0	0	0	0	0	0	0	0	0	0	0	0
Gottfriedia acidiceleris	2	4	1	1	0	0	0	0	1	0	1	0	3	2	0	0	3	0	0	0	7	6	4	11	6	47	8	6	4	8	5	13	6	11	2	1	1	1	0	1	2	3	0	1	2	0	0	1	1	2	2	1	2	1	0	1	1	1	3	1	2	0	0	2	2	1	3	3	1	1	4	0	0	1	0	0	2	30	2	0	0	0	0	0	0	1	0	0	0	1	1	3	3	0	2	0	2	3	1	1	0	0	1	2	1	0	1	0	1	1	2	0	1	2	1	0	4	0	0	1	2	0	1	1	1	1	2	1	4	0	0	1	1	3	2	1	1	3	2	0	0	0	1	1	0	0	0	1	2	0	1	0	0	2	1	3	1	1	1	0	0	3	1	1	0	1	0	4	0	0	1	0	0
Erwinia typographi	4	2	4	7	4	5	5	3	6	2	2	0	1	1	2	3	4	4	3	5	16	5	15	13	8	8	12	14	18	15	15	10	16	22	0	3	1	1	6	0	3	8	2	4	1	4	0	2	1	7	0	0	2	1	2	0	0	3	2	1	1	2	2	2	2	4	3	1	0	6	2	4	4	5	2	3	2	61	5	4	5	4	0	0	4	2	3	1	5	8	0	2	3	3	6	3	3	9	6	3	0	2	3	1	4	2	3	1	1	0	2	1	1	7	6	1	8	0	2	7	0	2	1	1	2	3	1	1	5	5	1	0	7	4	2	3	4	2	5	0	2	1	1	4	0	3	4	2	2	2	1	1	1	1	3	1	2	2	2	1	7	8	3	5	3	4	1	5	1	3	2	0	3
Faucheria faucheri	0	0	0	0	0	0	0	0	0	0	0	0	0	0	0	0	0	0	0	0	0	0	0	0	0	0	0	0	0	0	0	0	0	0	0	0	0	0	0	0	0	0	0	0	0	0	0	0	0	0	0	0	0	0	0	0	0	0	0	0	0	0	0	0	0	0	0	0	0	1	0	0	0	0	0	0	0	0	0	0	0	0	0	0	0	0	0	0	0	0	0	0	0	0	0	0	0	0	0	0	0	0	0	0	0	0	0	0	0	0	0	0	0	0	0	0	0	0	0	0	0	0	0	0	0	0	0	0	0	0	0	0	0	0	0	0	0	0	0	0	0	0	0	0	0	0	0	0	0	0	0	0	0	0	0	0	0	0	0	0	0	0	0	0	0	0	0	0	0	0	0	0	0
Lactobacillus phage JCL1032	0	0	0	0	0	0	0	0	0	0	0	0	0	0	0	0	0	0	0	0	0	0	0	0	0	0	0	0	0	0	0	0	0	0	0	0	0	0	0	0	0	0	0	0	0	0	0	0	0	0	0	0	0	0	0	0	0	0	0	0	0	0	0	0	0	0	0	0	0	0	0	0	0	0	0	0	0	0	0	0	0	0	0	0	0	0	0	0	0	0	0	0	0	0	0	0	0	0	0	0	0	0	0	0	0	0	0	0	0	0	0	0	0	0	0	0	0	0	0	0	0	0	0	0	0	0	0	0	0	0	0	0	0	0	0	0	0	0	0	0	0	0	0	0	0	0	0	0	0	0	0	0	0	0	0	0	0	0	0	0	0	0	0	0	0	0	0	0	0	0	0	0	0
Beauveria malawiensis	0	0	0	0	0	0	0	0	0	0	0	0	0	0	0	0	0	0	0	0	0	0	0	0	0	0	1	0	0	0	0	1	0	0	0	0	0	0	0	0	0	0	0	0	0	0	0	0	0	0	0	0	0	0	0	0	0	0	0	0	0	0	0	0	0	0	0	0	1	0	0	0	0	0	0	0	0	0	0	0	0	1	0	0	0	0	0	0	0	0	0	0	0	0	0	0	0	0	0	0	0	0	0	0	0	0	0	0	0	0	0	1	0	0	0	0	0	0	0	0	0	0	0	0	0	0	0	0	0	0	0	0	0	0	0	0	0	0	1	0	0	0	0	0	0	0	0	0	0	0	0	0	0	0	0	0	0	0	0	0	0	0	0	0	0	0	0	0	0	0	0	0	0
Meleagrid alphaherpesvirus 1	0	0	0	0	0	0	0	0	0	0	0	0	0	0	0	0	0	0	0	0	0	0	0	0	0	0	0	0	0	0	0	0	0	0	0	0	0	0	0	0	0	0	0	0	0	0	0	0	0	0	0	0	0	0	0	0	0	0	0	0	0	0	0	0	0	0	0	0	0	0	0	0	0	0	1	0	0	1	0	0	0	0	0	0	0	0	0	0	0	0	0	0	0	0	0	0	0	0	0	0	0	0	0	0	0	0	0	0	0	0	0	0	0	0	0	0	0	0	0	0	0	0	0	0	0	0	0	0	0	0	0	0	0	0	0	0	0	0	0	0	0	0	0	0	0	0	0	0	0	0	0	0	0	0	0	0	0	0	0	0	0	0	0	0	0	0	0	0	0	0	0	0	0
Brassica nigra	0	0	0	0	0	0	0	0	0	0	0	0	0	0	0	0	0	0	0	0	0	0	0	0	0	0	0	0	0	0	0	0	0	0	0	0	0	0	0	0	0	0	1	0	0	0	0	0	0	0	0	0	0	0	0	0	0	0	0	0	0	0	0	0	0	0	0	0	0	0	0	0	0	0	0	0	0	0	0	0	0	0	0	0	0	0	0	0	0	0	0	0	0	0	0	0	0	0	0	0	0	0	0	0	0	0	0	0	0	0	0	0	0	0	0	0	0	0	0	0	0	0	0	0	0	0	0	0	0	0	0	0	0	0	0	0	0	0	0	0	0	0	0	0	0	0	0	0	0	0	0	0	0	0	0	0	0	0	0	0	0	0	0	0	0	0	0	0	0	0	0	0	0
Sphingobacterium daejeonense	2	3	1	2	1	0	3	1	3	1	0	1	1	2	7	1	4	2	5	0	9	5	14	9	16	12	3	30	14	11	8	23	6	7	2	2	2	1	0	7	0	1	4	3	3	3	1	1	5	6	5	4	2	4	7	0	2	3	3	3	0	7	4	1	3	3	5	6	7	1	3	4	3	0	2	2	2	36	1	2	8	6	1	2	2	3	4	1	5	3	1	1	3	4	2	2	0	2	4	2	0	0	2	3	2	3	1	1	4	2	3	7	0	6	4	2	4	2	4	2	4	1	3	1	4	1	3	2	11	2	7	7	5	2	7	3	6	5	3	2	5	3	1	2	2	6	0	1	5	0	1	3	2	3	1	1	1	3	4	3	2	3	2	0	3	2	2	6	4	3	1	2	1
Burkholderiales bacterium MUL2G11	0	0	0	0	0	0	0	0	0	0	0	0	0	0	0	0	0	0	0	0	0	1	0	0	0	0	0	0	0	0	0	0	0	0	0	0	0	0	0	0	0	0	0	0	0	0	0	0	0	0	0	0	0	0	0	0	0	0	0	0	0	1	0	0	0	0	0	0	0	0	0	0	0	0	0	0	0	1	0	0	0	0	1	0	0	0	0	0	0	0	0	0	0	0	0	0	0	0	0	0	0	0	0	0	0	0	0	0	0	0	0	0	0	0	0	0	0	0	0	0	0	0	0	0	0	0	0	0	0	0	0	0	0	0	0	0	0	0	0	0	0	0	0	0	0	0	0	0	0	0	0	0	0	0	0	0	0	0	0	0	0	0	0	0	0	0	0	0	0	0	0	0	0
Brassica rapa	14	15	8	10	7	4	6	2	15	7	6	7	4	1	10	5	8	4	7	4	58	19	46	28	29	24	38	49	38	45	49	42	40	43	7	5	3	3	8	16	7	12	2	6	3	4	12	6	6	5	9	6	7	7	4	2	4	6	7	4	4	11	10	4	8	6	7	5	11	11	5	5	4	3	8	6	4	149	3	5	5	8	3	3	3	7	3	1	5	17	5	3	9	6	11	1	3	18	10	14	3	8	3	9	7	5	3	3	4	5	4	3	4	14	2	2	15	2	5	4	4	5	7	6	6	7	6	5	10	7	5	5	5	5	8	6	3	10	5	11	6	5	2	9	3	5	6	5	4	4	8	3	6	1	15	7	7	14	1	6	9	19	12	6	5	2	1	4	7	5	4	2	6
Chikungunya virus	0	0	0	0	0	0	0	0	0	0	0	0	0	0	0	0	0	0	0	0	0	0	0	0	0	0	0	1	0	1	0	0	0	0	0	0	0	0	0	0	0	0	0	0	0	0	0	0	0	0	0	0	0	0	0	0	0	0	0	0	0	0	0	0	0	0	0	0	0	0	0	0	0	0	0	0	0	0	0	0	0	0	0	0	0	0	0	0	0	0	0	0	0	0	0	0	0	0	0	0	0	0	0	0	0	0	0	0	0	0	0	0	0	0	0	0	0	0	0	0	0	0	0	0	0	0	0	1	0	0	0	0	0	0	0	0	0	0	0	1	0	0	0	0	0	0	0	0	0	0	0	0	0	0	0	0	0	0	0	0	0	0	0	0	0	0	0	0	0	0	0	0	0
Citrus leaf rugose virus	0	0	0	0	0	0	0	0	0	0	0	0	0	0	0	0	0	0	0	0	0	0	0	0	0	0	0	0	0	0	0	0	0	0	0	0	0	0	0	0	0	0	0	0	0	0	0	0	0	0	0	0	0	0	0	0	0	0	0	0	0	0	0	0	0	0	0	0	0	0	0	0	0	0	0	0	0	1	0	0	0	0	0	0	1	0	0	0	0	0	0	0	0	0	0	0	0	0	0	0	0	0	0	1	0	0	0	0	0	0	0	0	0	0	0	0	0	0	0	0	0	0	0	0	0	0	0	0	0	0	0	0	0	0	0	0	0	0	0	0	0	0	0	0	0	0	0	0	0	0	0	0	0	0	0	0	0	0	0	0	0	0	0	0	0	0	0	0	0	0	0	0	0
Potato mop-top virus	0	0	0	0	0	0	0	0	0	0	0	0	0	0	0	0	0	0	0	0	0	0	0	0	1	0	0	0	0	0	0	0	0	0	0	0	0	0	0	0	0	0	0	0	0	0	0	0	0	0	0	0	0	0	0	0	0	0	0	0	0	0	0	0	0	0	0	0	0	0	0	0	0	0	0	0	0	0	0	0	0	0	0	0	0	0	0	0	0	0	0	0	0	1	0	0	0	0	0	0	0	0	0	0	0	0	0	0	0	0	0	0	0	0	0	0	0	0	0	0	0	0	0	0	0	0	0	0	0	0	0	0	0	0	0	0	0	0	0	0	0	0	0	0	1	0	0	0	0	0	0	0	0	0	0	0	0	0	0	0	0	0	0	0	0	0	0	0	0	0	0	0	0
Brassica oleracea	5	1	7	2	4	2	4	3	10	4	2	2	3	2	3	2	1	4	2	4	11	12	15	13	12	16	14	19	15	17	18	17	10	14	2	1	2	2	3	2	1	8	2	1	1	4	3	5	2	0	3	0	2	4	3	0	2	1	1	0	1	3	3	4	1	4	1	3	3	8	2	0	2	2	5	4	1	57	4	1	1	3	2	1	2	1	0	1	3	12	2	1	3	3	3	0	2	6	5	7	2	4	3	2	3	3	1	1	3	2	3	1	0	9	1	0	12	0	1	1	0	3	2	6	6	0	2	2	7	2	4	2	2	4	3	4	2	1	4	0	4	3	0	3	0	1	4	2	3	2	0	6	2	4	6	4	3	0	0	3	7	6	2	2	4	1	1	4	3	0	0	2	3
Leucothoe spinicarpa	0	0	0	0	0	0	0	0	0	0	0	0	0	0	0	0	0	0	0	0	0	0	0	0	0	0	0	0	0	0	1	0	0	0	0	0	0	0	0	0	0	0	0	0	0	0	0	0	0	0	0	0	0	0	0	0	0	0	0	0	0	0	0	0	0	0	0	0	0	0	0	0	0	0	0	0	0	0	0	0	0	0	0	0	0	0	0	0	0	0	0	0	0	0	0	0	0	0	0	0	0	0	0	0	0	0	0	0	0	0	0	0	0	0	0	0	0	0	0	0	0	0	0	0	0	0	0	0	0	0	0	0	0	0	0	0	0	0	0	0	0	0	0	0	0	0	0	0	0	0	0	0	0	0	0	0	0	0	0	0	0	0	0	0	0	0	0	0	0	0	0	0	0
Corophium volutator	0	0	0	0	0	0	0	0	0	0	0	0	0	0	0	0	0	0	0	0	0	0	0	0	0	0	0	0	0	0	0	0	0	0	0	0	0	0	0	0	0	0	0	0	0	0	0	0	0	0	0	0	0	0	0	0	0	0	0	0	0	0	0	0	0	0	0	0	0	0	0	0	0	0	0	0	0	0	0	0	0	0	0	0	0	0	0	0	0	0	0	0	0	0	0	0	0	0	0	0	0	0	0	0	0	0	0	0	0	0	0	0	0	0	0	0	0	0	0	0	0	0	0	0	0	0	0	0	0	0	0	0	0	0	0	0	0	0	0	0	0	0	0	0	0	0	0	0	0	0	1	0	0	0	0	0	0	0	0	0	0	0	0	0	0	0	0	0	0	0	0	0	0
Bacteroides xylanisolvens	4	1	6	3	2	7	1	5	8	3	4	1	2	5	6	4	6	3	7	2	21	8	31	10	16	22	18	19	10	24	15	18	16	14	4	2	4	4	6	11	6	5	4	3	4	6	8	5	3	5	5	4	5	3	4	1	7	9	5	6	4	8	3	6	2	6	4	0	3	1	6	4	4	1	2	6	5	72	4	2	11	2	5	3	5	9	4	2	5	8	1	2	8	4	7	6	2	3	6	5	1	5	3	8	3	6	3	3	1	5	2	4	1	6	5	7	8	6	4	3	6	1	2	5	4	3	5	5	12	1	4	6	2	4	1	3	6	9	3	2	5	8	8	6	7	3	5	5	2	1	5	4	4	4	3	4	3	3	0	0	8	4	1	4	3	4	3	5	2	8	5	1	2
Aerococcus suis	4	2	1	1	0	0	1	0	2	0	0	0	0	1	1	1	0	0	1	0	2	2	4	2	2	0	4	5	1	1	2	3	3	2	1	2	0	1	0	1	1	0	1	2	0	0	0	2	0	0	1	1	0	0	1	0	1	1	0	1	0	0	0	0	0	0	0	0	0	0	2	1	0	0	0	0	0	13	0	0	0	2	1	2	1	0	0	0	0	1	0	0	0	2	0	1	1	0	1	0	0	0	0	0	0	0	0	0	0	0	0	1	1	2	1	1	0	0	1	1	0	0	1	0	0	0	0	0	3	0	0	1	1	0	1	0	1	2	0	0	0	0	2	0	1	1	3	1	1	0	0	0	0	1	1	0	0	1	0	1	0	2	1	0	1	1	1	0	0	0	0	0	0
uncultured Chloroherpeton sp.	0	0	0	0	0	0	0	0	0	0	0	0	0	0	0	0	0	0	0	0	0	0	0	0	0	0	0	0	0	0	0	1	0	0	0	0	0	0	0	0	0	0	0	0	0	0	0	0	0	0	0	0	0	0	0	0	0	0	0	0	0	0	0	0	0	0	0	0	0	0	0	0	0	0	0	0	0	0	0	0	0	0	0	0	0	0	0	0	0	0	0	0	0	0	0	0	0	0	0	0	0	0	1	0	0	0	0	0	0	0	0	0	0	0	0	0	0	0	0	0	0	0	0	0	0	0	0	0	0	0	0	0	0	0	0	0	0	0	0	0	0	0	0	0	0	0	0	0	0	0	0	0	0	0	0	0	0	0	0	0	0	0	0	0	0	0	0	0	0	0	0	0	0
Candidatus Streptomyces philanthi	0	0	0	0	0	1	0	0	1	0	0	0	0	0	0	0	0	0	0	0	0	0	0	0	2	9	1	1	0	0	0	0	0	2	0	0	0	0	0	0	0	0	0	0	0	0	0	0	0	0	0	0	0	0	0	0	0	0	0	0	0	0	0	0	0	0	0	0	0	0	0	0	0	0	0	0	0	0	2	0	0	0	0	0	0	0	0	0	0	0	0	0	0	0	0	0	0	0	0	0	0	0	0	0	0	0	0	0	0	1	0	0	0	0	0	0	0	0	0	0	0	0	2	0	0	0	0	0	0	0	0	0	0	0	0	0	0	2	0	1	0	1	0	0	0	0	0	0	0	0	0	0	0	0	0	0	0	0	0	0	0	0	0	0	0	0	0	0	1	0	0	0	0
Hyloscirtus lindae	0	0	0	0	0	0	0	0	0	0	0	0	0	0	0	0	0	0	0	0	0	0	0	0	0	0	0	0	0	0	0	0	0	0	0	0	0	0	0	0	0	0	0	0	0	0	0	0	0	0	0	0	0	0	0	0	0	0	0	0	0	0	0	0	0	0	0	0	0	0	0	0	0	0	0	0	0	0	0	0	0	0	0	0	0	0	0	0	0	0	0	0	0	0	0	0	0	0	0	0	0	0	0	0	0	0	0	0	0	0	0	0	0	0	0	0	0	0	0	0	0	0	0	0	0	0	0	0	0	0	0	0	0	0	0	0	0	0	0	0	0	0	0	0	0	0	0	0	0	0	0	0	0	0	0	0	0	0	0	0	0	0	0	0	0	0	0	0	0	0	0	0	0
Hyloscirtus phyllognathus	0	0	0	0	0	0	0	0	0	0	0	0	0	0	0	0	0	0	0	0	0	0	0	0	0	0	0	0	0	0	0	0	0	0	0	0	0	0	0	0	0	0	0	0	0	0	0	0	0	0	0	0	0	0	0	0	0	0	0	0	0	0	0	0	0	0	0	0	0	0	0	0	0	0	0	0	0	0	0	0	0	0	0	0	0	0	0	0	0	0	0	0	0	0	0	0	0	0	0	0	0	0	0	0	0	0	0	0	0	0	0	0	0	0	0	0	0	0	0	0	0	0	0	0	0	0	0	0	0	0	0	0	0	0	0	0	0	0	0	0	0	0	0	0	0	0	0	0	0	0	0	0	0	0	0	0	0	0	0	0	0	0	0	0	0	0	0	0	0	0	0	0	0
Osteocephalus verruciger	0	0	0	0	0	0	0	0	0	0	0	0	0	0	0	0	0	0	0	0	0	0	0	0	0	0	0	0	0	0	0	0	0	0	0	0	0	0	0	0	0	0	0	0	0	0	0	0	0	0	0	0	0	0	0	0	0	0	0	0	0	0	0	0	0	0	0	0	0	0	0	0	0	0	0	0	0	0	0	0	0	0	0	0	0	0	0	0	0	0	0	0	0	0	0	0	0	0	0	0	0	0	0	0	0	0	0	0	0	0	0	0	0	0	0	0	0	0	0	0	0	0	0	0	0	0	0	0	0	0	0	0	0	0	0	0	0	0	0	0	0	0	0	0	0	0	0	0	0	0	0	0	0	0	0	0	0	0	0	0	0	0	0	0	0	0	0	0	0	0	0	0	0
Trachycephalus coriaceus	0	0	0	0	0	0	0	0	0	0	0	0	0	0	0	0	0	0	0	0	0	0	0	0	0	0	0	0	0	0	1	0	0	0	0	0	0	0	0	0	0	0	0	0	0	0	0	0	0	0	0	0	0	0	0	0	0	0	0	0	0	0	0	0	0	0	0	0	0	0	0	0	0	0	0	0	0	0	0	0	0	0	0	0	0	0	0	0	0	0	0	0	0	0	0	0	0	0	0	0	0	0	0	0	0	0	0	0	0	0	0	0	0	0	0	0	0	0	0	0	0	0	0	0	0	0	0	0	0	0	0	0	0	0	0	0	0	0	0	0	0	0	0	0	0	0	0	0	0	0	0	0	0	0	0	0	0	0	0	0	0	0	0	0	0	0	0	0	0	0	0	0	0
Streptomyces monomycini	10	8	18	10	15	6	13	12	10	6	6	4	6	9	12	6	5	7	16	2	24	11	22	70	53	187	35	23	15	22	25	13	32	27	5	6	5	9	4	5	7	2	4	5	7	6	22	11	9	6	3	2	11	9	10	6	5	7	10	8	10	3	8	4	10	16	7	8	8	6	7	7	8	7	5	7	18	71	13	8	9	9	7	6	3	13	6	2	5	8	14	2	10	11	9	2	7	1	5	8	4	7	6	2	8	5	6	8	13	7	2	6	8	15	10	3	7	10	11	8	7	5	19	8	6	2	6	11	6	13	7	2	8	10	9	5	9	9	5	15	11	5	6	6	2	6	5	3	3	10	8	2	3	14	5	3	5	8	7	4	11	12	7	6	8	2	11	15	11	3	5	1	6
Streptomyces malachitospinus	0	0	0	0	0	0	0	0	0	0	0	0	0	0	0	0	0	0	0	0	0	0	0	0	0	0	0	0	0	0	0	0	0	0	0	0	0	0	0	0	0	0	0	0	0	0	0	0	0	0	0	0	0	0	0	0	0	0	0	0	0	0	0	0	0	0	0	0	0	0	0	0	0	0	0	0	0	0	0	1	0	0	0	0	0	0	0	0	0	0	0	0	0	0	0	0	0	0	0	0	0	0	0	0	0	0	0	0	0	0	0	0	0	0	0	0	0	0	0	0	0	0	0	0	0	0	0	0	0	0	0	0	0	0	0	0	0	0	0	0	0	0	0	0	0	0	0	0	0	0	0	0	0	0	0	0	0	0	0	0	0	0	0	0	0	0	0	0	0	0	0	0	0
Rhodobacter sp. SW2	7	4	6	1	5	2	2	3	0	1	3	3	2	3	1	4	6	4	3	2	23	17	17	21	15	17	15	26	10	17	25	18	25	32	1	6	1	11	1	6	6	3	4	7	7	3	1	2	4	4	16	5	4	10	2	3	8	7	4	1	4	17	3	5	3	5	2	2	8	3	3	7	3	5	5	3	2	58	5	4	4	5	4	8	2	5	0	1	3	7	5	4	4	1	5	5	1	2	8	8	4	4	5	5	6	7	8	3	4	3	1	6	6	8	5	3	2	4	4	2	3	4	5	4	1	2	5	4	11	4	4	3	4	2	6	4	3	2	5	4	2	3	8	8	3	4	3	4	4	0	2	5	5	5	3	2	1	5	5	2	5	4	2	4	7	3	2	4	4	3	3	3	4
Myrmarachne sp. G FSC-2006	0	0	0	0	0	0	0	0	0	0	0	0	0	0	0	0	0	0	0	0	0	0	0	0	0	0	0	0	0	0	0	0	0	0	0	0	0	0	0	0	0	0	0	0	0	0	0	0	0	0	0	0	0	0	0	0	0	0	0	0	0	0	0	0	0	0	0	0	0	0	0	0	0	0	0	0	0	0	0	0	0	0	0	0	0	0	0	0	0	0	0	0	0	0	0	0	0	0	0	0	0	0	0	0	0	0	0	0	0	0	0	0	0	0	0	0	0	0	0	0	0	0	0	0	0	0	0	0	0	0	0	0	0	0	0	0	0	0	0	0	0	0	0	0	0	0	0	0	0	0	0	0	0	0	0	0	0	0	0	0	0	0	0	0	0	0	0	0	0	0	0	0	0
Ovibos moschatus	0	0	0	0	0	0	0	0	0	0	0	0	0	0	0	0	0	0	0	0	0	0	0	0	0	0	0	0	0	0	0	0	0	0	0	0	0	0	0	0	0	0	0	0	0	0	0	0	0	0	0	1	0	0	0	0	0	0	0	0	0	0	0	0	0	0	0	0	0	0	0	0	0	0	0	0	0	0	0	0	0	0	0	0	0	0	0	0	0	0	0	0	0	0	0	0	0	0	0	0	0	0	0	0	0	0	0	0	0	0	0	0	0	0	0	0	0	0	0	0	0	0	0	0	0	0	0	0	0	0	0	0	0	0	0	0	0	0	0	0	0	0	0	0	0	0	0	0	0	0	0	0	0	0	0	0	0	0	0	0	0	0	0	0	0	0	0	0	0	0	0	0	0
Budorcas taxicolor	0	0	0	0	0	0	0	0	0	0	0	0	0	0	0	0	0	0	0	0	0	0	0	0	0	0	0	0	0	0	0	0	0	0	0	0	0	0	0	0	0	0	0	0	0	0	0	0	0	0	0	0	0	0	0	0	0	0	0	0	0	0	0	0	0	1	0	0	0	0	0	0	0	0	0	0	0	0	0	0	0	0	0	0	0	0	0	0	0	0	0	0	0	0	0	0	0	0	0	0	0	0	0	0	0	0	0	0	0	0	0	0	0	0	0	0	0	0	0	0	0	0	0	0	0	0	0	0	0	0	0	0	0	0	0	0	0	0	0	0	0	0	0	0	0	0	0	0	0	0	0	0	0	0	0	0	0	0	0	0	0	0	0	0	0	0	0	0	0	0	0	0	0
Streptomyces sp. TH-3	0	0	0	0	0	0	0	0	0	0	0	0	0	0	0	0	0	0	0	0	0	0	0	0	1	0	0	0	0	0	0	0	0	0	0	0	0	0	0	0	0	0	0	0	0	0	0	0	0	0	0	0	0	0	0	0	0	0	0	0	0	0	0	0	0	0	0	0	0	0	0	0	0	0	0	0	0	0	0	1	0	0	0	0	0	0	0	1	0	0	0	0	0	0	0	0	0	0	0	0	0	0	0	0	0	0	0	0	0	0	0	0	0	0	0	0	0	0	0	0	0	0	0	0	0	0	0	0	0	0	0	0	0	0	0	0	0	0	0	0	0	0	0	0	0	0	0	0	0	0	0	0	0	0	0	0	0	0	0	0	0	0	0	0	0	0	0	0	0	0	0	0	0
uncultured Methylocella sp.	2	2	0	1	1	1	0	0	0	0	0	0	1	0	0	0	2	1	0	0	6	3	2	4	1	3	3	3	1	1	2	2	1	2	0	0	0	1	0	0	0	0	0	0	0	0	0	0	0	0	1	1	0	1	0	0	0	0	0	1	1	0	0	0	0	0	0	1	0	0	0	0	0	1	1	0	1	10	0	0	0	2	0	1	0	0	0	2	2	1	0	1	1	0	1	0	0	0	1	1	0	1	0	1	1	0	0	0	0	0	0	0	0	1	0	0	0	0	0	0	1	0	0	1	0	0	0	0	0	1	0	0	1	1	0	0	0	3	3	0	1	0	0	1	0	0	0	0	2	0	0	0	0	1	1	0	0	0	0	2	0	1	0	1	0	0	0	1	0	0	0	0	0
Opuntia ficus-indica	0	0	0	0	0	0	0	0	0	0	0	0	0	0	0	0	0	0	0	0	0	0	0	0	0	0	0	0	0	0	0	0	0	0	0	0	0	0	0	0	0	0	0	0	0	0	0	0	0	0	0	0	0	0	0	0	0	0	0	0	0	0	1	0	0	0	0	0	0	0	0	0	0	0	0	0	0	0	0	0	0	0	0	0	0	0	0	0	0	0	0	0	0	0	0	0	0	0	0	0	0	0	0	0	0	0	0	0	0	0	0	0	0	0	0	0	0	0	0	0	0	0	0	0	0	0	0	0	0	0	0	0	0	0	0	0	0	0	0	0	0	0	0	0	0	0	0	0	0	0	0	0	0	0	0	0	0	0	0	0	0	0	0	0	0	0	0	0	0	0	0	0	0
Allancastria cerisyi ferdinandi	0	0	0	0	0	0	0	0	0	0	0	0	0	0	0	0	0	0	0	0	0	0	0	0	0	0	0	0	0	0	0	0	0	0	0	0	0	0	0	0	0	0	0	0	0	0	0	0	0	0	0	0	0	0	0	0	0	0	0	0	0	0	0	0	0	0	0	0	0	0	0	0	1	0	0	0	0	0	0	0	0	0	0	0	0	0	0	0	0	0	0	0	0	0	0	0	0	0	0	0	0	0	0	0	0	0	0	0	0	0	0	0	0	0	0	0	0	0	0	0	0	0	0	0	0	0	0	0	0	0	0	0	0	0	0	0	0	0	0	0	0	0	0	0	0	0	0	0	0	0	0	0	0	0	0	0	0	0	0	0	0	0	0	0	0	0	0	0	0	0	0	0	0
Aphthona flava	0	0	0	0	0	0	0	0	0	0	0	0	0	0	0	0	0	0	0	0	0	0	0	0	0	0	0	0	0	0	0	0	0	0	0	0	0	0	0	0	0	0	0	0	0	0	0	0	0	0	0	0	0	0	0	0	0	0	0	0	0	0	0	0	0	0	0	0	0	0	0	0	0	0	0	0	0	0	0	0	0	0	0	0	0	0	0	0	0	0	0	0	0	0	0	0	0	0	0	0	0	0	0	0	0	0	0	0	0	0	0	0	0	0	0	0	0	0	0	0	0	0	0	0	0	0	0	0	0	0	0	0	0	0	0	0	0	0	0	0	0	0	0	0	0	0	0	0	0	0	0	0	0	0	0	0	0	0	0	0	0	0	0	0	0	0	0	0	0	0	0	0	0
Arctocephalus gazella	0	0	0	0	0	0	0	0	0	0	0	0	0	0	0	0	0	0	0	0	0	0	0	0	0	0	0	0	0	0	0	0	1	0	0	0	0	0	0	0	0	0	0	0	0	0	0	0	0	0	0	0	0	0	0	0	0	0	0	0	0	0	0	0	0	0	0	0	0	0	0	0	0	0	0	0	0	0	0	0	0	0	0	0	0	0	0	0	0	0	0	0	0	0	0	0	0	0	0	0	0	0	0	0	0	0	0	0	0	0	0	0	0	0	0	0	0	0	0	0	0	0	0	0	0	0	0	0	0	0	0	0	0	0	0	0	0	0	0	0	0	0	0	0	0	0	0	0	0	0	0	0	0	0	0	0	0	0	0	0	0	0	0	0	0	0	0	0	0	0	0	0	0
Agkistrodon contortrix laticinctus	0	0	0	0	0	0	0	0	0	0	0	0	0	0	0	0	0	0	0	0	0	0	0	0	0	0	0	0	0	0	0	0	1	0	0	0	0	0	0	0	0	0	0	0	0	0	0	0	0	0	0	0	0	0	0	0	0	0	0	0	0	0	0	0	0	0	0	0	0	0	0	0	0	0	0	0	0	0	0	0	0	0	0	0	0	0	0	0	0	0	0	0	0	0	0	0	0	0	0	0	0	0	0	0	0	0	0	0	0	0	0	0	0	0	0	0	0	0	0	0	0	0	0	0	0	0	0	0	0	0	0	0	0	0	0	0	0	0	0	0	0	0	0	0	0	0	0	0	0	0	0	0	0	0	0	0	0	0	0	0	0	0	0	0	0	0	0	0	0	0	0	0	0
Ralfsia verrucosa	0	0	0	0	0	0	0	0	0	0	0	0	0	0	0	0	0	0	0	0	0	0	0	0	0	0	0	0	0	0	0	0	0	0	0	0	0	0	0	0	0	0	0	0	0	0	0	0	0	0	0	0	0	0	0	0	0	0	0	0	0	0	0	0	0	0	0	0	0	0	0	0	0	0	0	0	0	0	0	0	0	0	0	0	0	0	0	0	0	0	0	0	0	0	0	0	0	0	0	0	0	0	0	0	0	0	0	0	0	0	0	0	0	0	0	0	0	0	0	0	0	0	0	0	0	0	0	0	0	0	0	0	0	0	0	0	0	0	0	0	1	0	0	0	0	0	0	0	0	0	0	0	0	0	0	0	0	0	0	0	0	0	0	0	0	0	0	0	0	0	0	0	0
Vernonia herbacea	0	0	0	0	0	0	0	0	0	0	0	0	0	0	0	0	0	0	0	0	0	0	0	1	0	0	0	0	0	0	0	0	0	0	0	0	0	0	0	0	0	0	0	0	0	0	0	0	0	0	0	0	0	0	0	0	0	0	0	0	0	0	0	0	0	0	0	0	0	0	0	0	0	0	0	0	0	0	0	0	0	0	0	0	0	0	0	0	0	0	0	0	0	0	0	0	0	0	0	0	0	0	0	0	0	0	0	0	0	0	0	0	0	0	0	0	0	0	0	0	0	0	0	0	0	0	0	0	0	0	0	0	0	0	0	0	0	0	0	0	0	0	0	0	0	0	0	0	0	0	0	0	0	0	0	0	0	0	0	0	0	0	0	0	0	0	0	0	0	0	0	0	0
Capsella bursa-pastoris	0	0	0	0	0	0	0	0	0	0	0	0	0	0	0	0	0	0	0	0	0	0	0	0	0	0	0	0	0	0	0	0	0	0	0	0	0	0	0	0	0	0	0	0	0	0	1	0	0	0	0	0	0	0	0	0	0	0	0	0	0	0	0	0	0	0	0	0	0	0	0	0	0	0	0	0	0	0	0	0	0	0	0	0	0	0	0	0	0	0	0	0	0	0	0	0	0	0	0	0	0	0	0	0	0	0	0	0	0	0	0	0	0	0	0	0	0	0	0	0	0	0	0	0	0	0	0	0	0	0	0	0	0	0	0	0	0	0	0	0	0	0	0	0	0	0	0	0	0	0	0	0	0	0	0	0	0	0	0	0	0	0	0	0	0	0	0	0	0	0	0	0	0
Gelidium elegans	0	0	0	0	0	0	0	0	0	0	0	0	0	0	0	1	0	0	0	0	0	0	0	0	0	1	3	1	0	0	3	1	0	0	0	0	0	0	0	0	0	0	1	0	0	0	0	0	0	0	0	0	0	0	0	0	0	0	0	0	0	0	0	0	0	0	0	0	0	0	0	0	0	0	0	0	0	1	0	0	0	0	0	0	0	0	0	0	0	0	0	0	0	0	0	0	0	0	0	0	0	0	0	0	0	0	0	1	0	0	0	0	0	0	0	0	0	0	0	0	0	0	0	0	0	0	0	0	0	0	0	0	1	0	0	0	0	0	1	0	0	0	0	0	0	0	0	0	0	0	0	0	0	0	1	0	0	0	0	0	0	0	0	0	0	0	0	0	0	0	1	0	0
Ascochyta fabae	0	0	0	0	0	0	0	0	0	0	0	0	0	0	0	0	0	0	0	0	0	0	0	0	0	0	0	0	0	0	0	0	0	0	0	0	0	0	0	0	0	0	0	0	0	0	0	0	0	0	0	0	0	0	0	0	0	0	0	0	0	0	0	0	0	0	0	0	0	0	0	0	0	0	0	0	0	0	0	0	0	0	0	0	0	0	0	0	0	0	0	0	0	0	0	0	0	0	0	0	0	0	0	0	0	0	0	0	0	0	0	0	0	0	0	0	0	0	0	0	0	0	0	0	0	0	0	0	0	0	0	0	0	0	0	0	0	0	0	0	0	0	0	0	0	0	0	0	0	0	0	0	0	0	0	0	0	0	0	0	0	0	0	0	0	0	0	0	0	0	0	0	0
Lophiostoma macrostomum	0	1	0	0	0	0	0	0	0	0	0	0	0	0	0	0	0	0	0	0	0	0	0	0	0	0	0	0	0	0	0	0	0	0	0	0	0	0	0	0	0	0	0	0	0	0	0	0	0	0	0	0	0	0	0	0	0	0	0	0	0	0	0	0	0	0	0	0	0	0	0	0	0	0	0	0	0	0	0	0	0	0	0	0	0	0	0	0	0	0	0	0	0	0	0	0	0	0	0	0	0	0	0	0	0	0	0	0	0	0	0	0	0	0	0	0	0	0	0	0	0	0	0	0	0	0	0	0	0	0	0	0	0	0	0	0	0	0	0	0	0	0	0	0	0	0	0	0	0	0	0	0	0	0	0	0	0	0	0	0	0	0	0	0	0	0	0	0	0	0	0	0	0
Ptilophora subcostata	0	0	0	0	0	0	0	0	0	0	0	0	0	0	0	0	0	0	0	0	0	0	0	0	0	0	0	0	0	0	0	0	0	0	0	0	0	0	0	0	0	0	0	0	0	0	0	0	0	0	0	0	0	0	0	0	0	0	0	0	0	0	0	0	0	0	0	0	0	0	0	0	0	0	0	0	0	0	0	0	0	0	0	0	0	0	0	0	0	0	0	0	0	0	0	0	0	0	0	0	0	0	0	0	0	0	0	0	0	0	0	0	0	0	0	0	0	0	0	0	0	0	0	0	0	0	0	0	0	0	0	0	0	0	0	0	0	0	0	0	0	0	0	0	0	0	0	0	0	0	0	0	0	0	0	0	0	0	0	0	0	0	0	0	0	0	0	0	0	0	0	0	0
Westerdykella angulata	0	0	0	0	0	0	0	0	0	0	0	0	0	0	0	0	0	0	0	0	0	0	0	0	0	0	0	0	0	0	0	0	0	0	0	0	0	0	0	0	0	0	0	0	0	0	0	0	0	0	0	0	0	0	0	0	0	0	0	0	0	0	0	0	0	0	0	0	0	0	0	0	0	0	0	0	0	0	0	0	0	0	0	0	0	0	0	0	0	0	0	0	0	0	0	0	0	0	0	0	0	0	0	0	0	0	0	0	0	0	0	0	0	0	0	0	0	0	0	0	0	0	0	0	0	0	0	0	0	0	0	0	0	0	0	0	0	0	0	0	0	0	0	0	0	0	0	0	0	0	0	0	0	0	0	0	0	0	0	0	0	0	0	0	0	0	0	0	0	0	0	0	0
Ramalina conduplicans	0	0	0	0	0	0	0	0	0	0	0	0	0	0	0	0	0	0	0	0	0	0	0	0	0	0	0	0	0	0	1	0	0	0	0	0	1	0	0	0	0	0	0	0	1	0	0	0	0	0	1	0	0	0	0	0	0	0	0	0	0	0	0	0	0	0	0	0	0	0	0	0	0	0	0	0	0	0	0	0	0	0	0	0	0	0	0	0	0	0	0	0	0	0	0	0	0	0	0	0	0	0	0	0	0	0	0	0	0	0	0	0	0	0	0	0	0	0	0	0	0	0	0	1	0	0	0	0	0	0	0	0	0	0	0	1	0	0	0	0	0	0	0	0	0	0	0	1	0	0	0	1	0	0	0	0	0	0	0	0	0	0	0	0	0	0	0	0	0	0	0	0	0
Cohaesibacter gelatinilyticus	12	11	11	2	10	5	7	7	5	6	9	7	2	2	8	4	6	5	8	12	36	16	26	27	19	35	39	38	28	31	24	44	22	41	6	3	6	6	8	8	11	5	5	5	5	7	8	6	8	4	6	8	3	5	4	4	9	4	5	2	5	12	8	5	5	11	8	3	13	8	7	9	4	4	4	5	9	107	5	8	7	4	5	4	5	7	3	2	6	21	2	6	14	5	9	6	4	7	12	5	3	2	3	11	5	8	1	1	2	2	3	8	5	8	4	2	17	2	7	8	7	1	10	4	10	4	11	6	14	12	9	6	2	10	9	8	6	7	4	5	6	3	3	4	4	4	6	4	5	4	5	5	9	7	4	8	7	3	4	5	9	12	5	3	7	5	6	6	6	6	9	4	5
Zelonia costaricensis	0	0	0	0	0	0	0	0	0	0	0	0	0	0	0	0	0	0	0	0	0	0	0	0	0	0	0	0	0	0	0	0	0	0	0	0	0	0	0	0	0	0	0	0	0	0	0	0	0	0	0	0	0	0	0	0	0	0	0	1	0	0	0	0	0	0	0	0	0	0	0	0	0	0	0	0	0	0	0	0	0	0	0	0	0	0	0	0	0	0	0	0	0	0	0	0	0	0	0	0	0	0	0	0	0	0	0	0	0	0	0	0	0	0	0	0	0	0	0	0	0	0	0	0	0	0	0	0	0	0	0	0	0	0	0	0	0	0	0	0	0	0	1	0	0	0	0	0	0	0	0	0	0	0	0	0	0	0	0	0	0	0	0	0	0	0	0	0	0	0	0	0	0
Diphyllobothrium cordatum	0	0	0	1	0	0	0	0	0	0	0	0	0	0	0	0	0	0	0	0	0	0	0	0	0	0	0	0	0	0	0	0	0	0	0	0	0	0	0	0	0	0	0	0	0	0	0	0	0	0	0	0	0	0	0	0	0	0	0	0	0	0	0	0	0	0	0	0	0	0	0	0	0	0	0	0	0	0	0	0	0	0	0	0	0	0	0	0	0	0	0	0	0	0	0	0	0	0	0	0	0	0	0	0	0	0	0	0	0	0	0	0	0	0	0	0	0	0	0	0	0	0	0	0	0	0	0	0	0	0	0	0	0	0	0	0	0	0	0	0	0	0	0	0	0	0	0	0	0	0	0	0	0	0	0	0	0	0	0	0	0	0	0	0	0	0	0	0	0	0	0	0	0
Paracercomonas marina	2	0	0	0	0	0	0	0	1	0	1	0	0	2	1	1	0	1	2	0	0	1	0	0	1	1	1	5	2	1	3	4	4	1	1	1	1	0	2	0	0	0	0	2	1	1	0	0	1	1	1	0	2	1	0	0	0	0	2	0	0	0	0	0	1	0	1	1	0	1	0	1	0	1	0	0	1	2	1	2	3	1	1	0	0	4	0	0	3	0	0	0	3	1	0	1	1	0	1	0	0	1	1	0	0	1	1	0	0	1	0	0	0	1	0	0	3	0	0	1	0	0	1	1	0	1	1	0	0	0	1	1	0	4	0	1	2	1	1	3	0	2	2	0	1	0	0	1	1	0	3	2	1	0	0	1	1	0	0	0	2	2	0	0	1	0	1	2	1	0	0	0	0
Microlepia szechuanica	0	0	0	0	0	0	0	0	0	0	0	0	0	0	1	0	0	0	0	0	0	0	0	0	0	0	0	0	0	0	0	0	0	0	0	0	0	0	0	0	0	0	0	0	0	0	0	0	0	0	0	0	0	0	0	0	0	0	0	0	0	0	0	0	0	0	0	0	0	0	0	0	0	0	0	0	0	0	0	0	0	0	0	0	0	0	0	0	0	0	0	0	0	0	0	0	0	0	0	0	0	0	0	0	0	0	0	0	0	0	0	0	0	0	0	0	0	0	0	0	0	0	0	0	0	0	0	0	0	0	0	0	0	0	0	0	0	0	0	0	0	0	0	0	0	0	0	0	0	0	0	0	0	0	0	0	0	0	0	0	0	0	0	0	0	0	0	0	0	0	0	0	0
Adenocephalus pacificus	0	0	0	0	0	0	0	0	0	0	0	0	0	0	0	0	0	0	0	0	0	0	0	0	0	0	0	0	0	0	0	0	0	0	0	0	0	0	0	0	0	0	0	0	0	0	0	0	0	0	0	0	0	0	0	0	0	0	0	0	0	0	0	1	0	0	0	0	0	0	0	0	0	0	0	0	0	0	0	0	0	0	0	0	0	0	0	0	0	0	0	0	0	0	0	0	0	0	0	1	0	0	0	0	0	0	0	0	0	0	0	0	0	0	0	0	0	0	0	0	0	0	0	0	0	0	0	0	0	0	0	0	0	0	0	0	0	0	0	0	0	0	0	0	0	0	0	0	0	0	0	0	0	0	0	0	0	0	0	0	0	0	0	0	0	0	0	0	0	0	0	0	0
Botrychium lunaria	0	0	0	0	0	0	0	0	0	0	0	0	0	0	0	0	0	0	0	0	0	0	0	0	0	0	0	0	1	0	1	0	0	0	0	0	0	0	0	0	0	0	0	0	0	0	1	0	0	0	0	0	0	0	0	0	0	0	0	0	0	0	0	0	0	0	0	0	0	0	0	0	0	0	0	0	0	0	0	0	0	0	0	0	0	0	0	0	0	0	0	0	0	0	0	0	0	0	0	0	0	0	0	0	0	0	0	0	0	0	0	0	0	0	0	0	0	0	0	0	0	0	0	0	0	0	0	1	0	0	0	0	0	0	0	0	0	0	0	0	0	0	1	0	0	0	0	0	0	0	0	0	0	0	0	0	0	0	0	0	0	0	0	0	0	0	0	0	0	0	0	0	0
Patagioenas fasciata monilis	11	4	3	4	4	3	3	1	6	3	4	1	1	1	4	3	2	2	3	5	18	18	20	20	15	17	19	23	34	23	30	20	20	24	1	5	3	2	3	4	3	9	3	2	3	4	6	3	2	3	2	4	3	3	0	0	4	5	4	4	5	2	3	4	4	1	6	1	2	2	5	6	1	1	3	5	3	83	7	1	1	6	4	3	3	5	8	3	5	10	3	5	10	2	2	4	0	7	1	7	1	7	3	2	0	3	3	2	4	2	4	3	3	12	1	2	12	3	1	5	3	1	0	4	1	2	1	1	14	2	1	6	6	3	5	1	5	3	2	1	4	0	3	4	3	4	3	2	1	5	3	0	3	5	7	3	2	5	2	1	12	7	4	5	3	2	1	4	2	5	1	2	2
Spiromastix warcupii	0	0	0	0	0	0	0	0	0	0	0	0	0	0	0	0	0	0	0	0	0	0	0	0	0	0	0	0	0	0	0	0	0	0	0	0	0	0	0	0	0	0	0	0	0	0	0	0	0	0	0	0	0	0	0	0	0	0	0	0	0	0	0	0	0	0	0	0	0	0	0	0	0	0	0	0	0	0	0	0	0	0	0	0	0	0	0	0	0	0	0	0	0	0	0	0	0	0	0	0	0	0	0	0	0	0	0	0	0	0	0	0	0	0	0	0	0	0	0	0	0	0	0	0	0	0	0	0	0	0	0	0	0	0	0	0	0	0	0	0	0	0	0	0	0	0	0	0	0	0	0	0	0	0	0	0	0	0	0	0	0	0	0	0	0	0	0	0	0	0	0	0	0
Schoenus apogon	0	0	0	0	0	0	0	0	0	0	0	0	0	0	1	0	0	0	0	0	0	0	0	0	0	0	0	0	0	0	0	0	0	0	0	0	0	0	0	0	0	0	0	0	0	0	0	0	0	0	0	0	0	0	0	0	0	0	0	0	0	0	0	0	0	0	0	0	0	0	0	0	0	0	0	0	0	0	0	0	0	0	0	0	0	0	0	0	0	0	0	0	0	0	0	0	0	0	0	0	0	0	0	0	0	0	0	0	0	0	0	0	0	0	0	0	0	0	0	0	0	0	0	0	0	0	0	0	0	0	0	0	0	0	0	0	0	0	0	0	0	0	0	0	0	0	0	0	0	0	0	0	0	0	0	0	0	0	0	0	0	0	0	0	0	0	0	0	0	0	0	0	0
Streptococcus phage M102	0	0	0	0	0	0	0	0	0	0	0	0	0	0	0	0	0	0	0	0	0	0	0	0	0	0	0	0	0	0	0	0	0	0	0	0	0	0	0	0	0	0	0	0	0	0	0	0	0	0	0	0	0	0	0	0	0	0	0	0	0	0	0	0	0	0	0	0	0	0	0	0	0	0	0	0	0	0	0	0	0	0	0	0	0	0	0	0	0	0	0	0	1	0	0	0	0	0	0	0	0	0	0	0	0	0	0	0	0	0	0	0	0	0	0	0	0	0	0	0	0	0	0	0	0	0	0	0	0	0	0	0	0	0	0	0	0	0	0	0	0	0	0	0	0	0	0	0	0	0	0	0	0	0	0	0	0	0	0	0	0	0	0	0	0	0	0	0	0	0	0	0	0
Oceanobacillus profundus	2	1	2	0	1	0	0	1	0	1	0	1	3	0	0	0	1	2	2	1	1	0	0	2	3	0	5	1	0	2	4	6	3	1	0	0	0	3	1	2	0	1	0	1	0	0	0	1	0	0	0	0	0	0	3	0	1	0	0	0	0	1	3	0	0	1	0	0	1	1	0	0	0	1	1	1	0	13	1	2	1	1	0	2	1	0	0	0	0	0	1	0	3	1	2	0	1	1	0	0	0	0	1	4	0	1	0	0	1	0	1	0	0	1	1	0	1	0	0	1	2	0	3	0	1	0	1	1	2	0	0	2	2	0	1	1	0	2	0	0	0	0	0	0	1	2	1	1	0	0	2	0	0	3	0	1	1	2	0	2	0	4	0	0	1	0	0	1	0	2	1	0	1
Phrynosoma blainvillii	0	0	0	0	0	0	0	0	0	0	0	0	0	0	0	0	0	0	0	0	0	0	0	0	0	0	0	0	0	0	0	0	0	0	0	0	0	0	0	0	0	0	0	0	0	0	0	0	0	0	0	0	0	0	0	0	0	0	0	0	0	0	0	0	0	0	0	0	0	0	0	0	0	0	0	0	0	0	0	0	0	0	0	0	0	0	0	0	0	0	0	0	0	0	0	0	0	0	0	0	0	0	0	0	0	0	0	0	0	0	0	0	0	0	0	0	0	0	0	0	0	0	0	0	0	0	0	0	0	0	0	0	0	0	0	0	0	0	0	0	0	0	0	0	0	0	0	0	0	0	0	0	0	0	0	0	0	0	0	0	0	1	0	0	0	0	0	0	0	0	0	0	0
Sanguibacter antarcticus	6	12	8	5	4	7	0	6	1	3	0	4	2	7	7	3	3	4	8	1	16	9	22	26	37	17	16	20	18	10	21	10	20	15	4	4	5	3	3	3	1	3	6	5	3	6	6	6	5	7	3	3	7	7	10	3	5	6	6	8	6	5	3	3	2	9	4	2	4	4	3	4	6	7	7	8	6	51	8	2	5	9	9	4	4	8	5	2	1	6	10	4	3	6	9	3	1	3	5	2	4	7	6	5	3	12	2	3	5	7	3	5	2	7	2	3	17	1	5	7	11	3	12	3	3	1	6	9	7	10	5	3	8	2	5	5	14	8	3	13	5	5	4	6	3	5	3	3	3	6	2	4	1	10	2	6	4	5	5	1	4	8	0	9	6	3	10	4	8	4	4	4	0
Matthiola incana	0	0	0	1	0	0	0	0	0	0	0	0	0	0	0	0	0	0	0	0	0	0	0	0	0	0	0	0	0	0	0	0	0	0	0	0	0	0	0	0	0	0	0	0	0	0	0	0	0	0	0	0	0	0	0	0	0	0	0	0	0	0	0	0	0	0	0	0	0	0	0	0	0	0	0	0	1	0	0	0	0	0	0	0	0	0	0	0	0	0	0	0	0	0	0	1	0	0	0	0	0	0	0	0	0	0	0	0	0	0	0	0	0	0	0	0	0	0	0	0	0	0	0	0	0	0	0	0	0	0	0	0	0	0	0	0	0	0	0	0	0	0	0	0	0	0	0	0	0	0	0	0	0	0	0	0	0	0	0	0	0	0	0	1	0	0	0	0	0	0	0	0	0
Chortophaga viridifasciata	0	0	0	0	0	0	0	0	0	0	0	0	0	0	0	0	0	0	0	0	0	0	0	0	0	0	0	0	0	1	0	0	0	0	0	0	0	0	0	0	0	0	0	0	0	0	0	0	0	0	0	0	0	0	0	0	0	0	0	0	0	0	0	0	0	0	0	0	0	0	0	0	0	0	0	0	0	0	0	0	0	0	0	0	0	0	0	0	0	0	0	0	0	0	0	0	0	0	0	0	0	0	0	0	0	0	0	0	0	0	0	0	0	0	0	1	0	0	0	0	0	0	0	0	0	0	0	0	0	0	0	0	0	0	0	0	0	0	0	0	0	0	0	0	0	0	0	0	0	0	0	0	0	0	0	0	0	0	0	0	0	0	0	0	0	0	0	0	0	0	0	0	0
Corollospora besarispora	0	0	0	0	0	0	0	0	0	0	0	0	0	0	0	0	0	0	0	0	0	0	0	0	0	0	0	0	0	0	0	0	0	0	0	0	0	0	0	0	0	0	0	0	0	0	0	0	0	0	0	0	0	0	0	0	0	0	0	0	0	0	0	0	0	0	0	0	0	0	0	0	0	0	0	0	0	0	0	0	0	0	0	0	0	0	0	0	0	0	0	0	0	0	0	0	0	0	0	0	0	0	0	0	0	0	0	0	0	0	0	0	0	0	1	0	0	0	0	0	0	0	0	0	0	0	0	0	0	0	0	0	0	0	0	0	0	0	0	0	0	0	0	0	0	0	0	0	0	0	0	0	0	0	0	0	0	0	0	0	0	0	0	0	0	0	0	0	0	0	0	0	0
Nocardiopsis terrae	9	9	10	11	10	15	9	8	11	3	6	2	9	4	9	2	6	3	3	5	15	6	18	36	49	23	22	20	17	19	27	18	24	34	7	1	4	6	1	3	5	5	6	2	5	7	16	10	7	7	2	4	12	8	4	7	6	5	10	6	4	4	10	5	5	10	8	5	4	5	6	12	6	9	8	9	17	63	24	12	13	9	6	7	9	12	6	5	5	18	9	6	14	2	6	7	9	1	5	4	4	9	6	5	8	9	7	3	14	9	6	4	6	12	4	1	12	4	5	7	5	4	9	7	6	1	5	12	7	10	5	3	10	2	5	3	5	6	4	3	6	7	6	0	4	4	4	10	9	5	3	3	5	7	1	7	2	11	2	4	10	8	4	6	7	7	8	19	5	4	6	7	5
Isoptericola dokdonensis	7	9	5	6	4	5	0	4	6	6	4	2	3	4	7	3	4	4	2	2	24	7	11	57	28	33	20	13	11	12	10	8	17	22	4	3	1	1	0	11	1	6	5	6	6	6	7	6	7	0	5	2	6	3	5	2	5	6	3	10	9	8	10	4	7	13	8	3	3	7	4	5	4	4	9	11	9	59	2	4	8	5	9	7	6	9	8	2	5	3	7	4	2	4	8	4	4	0	3	3	1	8	3	5	2	6	6	10	9	5	7	5	5	10	4	3	6	2	2	9	7	6	9	3	1	4	2	4	10	5	5	6	4	3	7	4	4	6	4	2	5	3	4	7	2	2	4	2	4	10	9	4	3	8	3	6	2	9	3	7	4	5	2	6	11	3	8	5	4	2	2	3	4
Barringtonia edulis	0	0	0	0	0	0	0	0	0	0	0	0	0	0	0	0	0	0	0	0	0	0	0	0	0	0	0	0	0	0	0	0	0	0	0	0	0	0	0	0	0	0	0	0	0	0	0	0	0	0	0	0	0	0	0	0	0	0	0	0	0	0	0	0	0	0	0	0	0	0	0	0	0	0	0	0	0	0	0	0	0	0	0	0	0	0	0	0	0	0	0	1	0	0	0	0	0	0	0	0	0	0	0	0	0	0	0	0	0	0	0	0	0	0	0	0	0	0	0	0	0	0	0	0	0	0	0	0	0	0	0	0	0	0	0	0	0	0	0	0	0	0	0	0	0	0	0	0	0	0	0	0	0	0	0	0	0	0	0	0	0	0	0	0	0	0	0	0	0	0	0	0	0
Couratari macrosperma	0	0	0	0	0	0	0	0	0	0	0	0	0	0	0	0	0	0	0	0	0	0	0	0	0	0	0	0	0	0	0	0	0	0	0	0	0	0	0	0	0	0	0	0	0	0	0	0	0	0	0	0	0	0	0	0	0	0	0	0	0	0	0	0	0	0	0	0	0	0	0	0	0	0	0	0	0	0	0	0	0	0	0	0	0	0	0	0	0	0	0	0	0	0	1	0	0	0	0	0	0	0	0	0	0	0	0	0	0	0	0	0	0	0	0	0	0	0	0	0	0	0	0	0	0	0	0	0	0	0	0	0	0	0	0	0	0	0	0	0	0	0	0	0	0	0	0	0	0	0	0	0	0	0	0	0	0	0	0	0	0	0	0	0	0	0	0	0	0	0	0	0	0
Raphanus sativus	36	20	17	16	10	11	11	12	10	15	12	14	10	14	8	14	10	8	14	13	98	34	56	42	57	54	77	68	81	74	89	77	58	87	4	7	7	11	10	12	15	18	12	10	5	10	11	25	19	11	13	11	13	6	8	8	8	16	7	12	10	11	12	9	12	14	12	6	12	16	12	13	2	9	8	13	15	290	18	14	12	6	3	10	14	9	7	2	12	38	13	11	11	5	10	12	8	16	12	27	6	10	8	5	19	14	11	2	13	10	10	13	4	30	9	6	25	11	14	14	13	12	16	13	26	8	13	14	26	12	7	5	15	12	12	4	9	9	15	10	5	8	14	3	11	12	21	7	13	5	8	5	11	6	21	13	11	12	9	5	31	25	5	15	9	10	10	11	13	7	20	11	13
Gambusia holbrooki	0	0	0	0	0	0	0	0	0	0	0	0	0	0	0	0	0	0	0	0	0	0	0	0	0	0	0	0	0	0	0	0	0	0	0	0	0	0	0	0	0	0	0	0	0	0	0	0	0	0	0	0	0	0	0	0	0	0	0	0	0	0	0	0	0	0	0	0	0	0	0	0	0	0	0	0	0	0	0	0	0	0	0	0	0	0	0	0	0	0	0	0	0	0	0	0	0	0	0	0	0	0	0	0	0	0	0	0	0	0	0	0	0	0	0	0	0	0	0	0	0	0	0	0	0	0	0	0	0	0	0	0	0	0	0	0	0	0	0	0	0	0	0	0	0	0	0	0	0	0	0	0	0	0	0	0	0	0	0	0	0	0	0	0	0	0	0	0	0	0	0	0	0
Lecythis ampla	0	0	0	0	0	0	0	0	0	0	0	0	0	0	0	0	0	0	0	0	0	0	0	0	0	0	1	0	0	0	0	0	0	0	0	0	0	0	0	0	0	0	0	0	0	0	0	0	0	0	0	0	0	0	0	0	0	0	0	0	0	0	0	0	0	1	0	0	0	0	0	0	0	0	0	0	0	0	0	0	0	0	0	0	0	0	0	0	0	0	0	0	0	0	0	0	0	0	0	0	0	0	0	0	0	0	0	0	0	0	0	0	0	0	0	0	0	0	0	0	0	0	0	0	0	0	0	0	0	0	0	0	0	0	0	0	0	0	0	0	0	0	0	0	0	0	0	0	0	0	0	0	0	0	0	0	0	0	0	0	0	0	0	0	0	0	0	0	0	0	0	0	0
Rhodococcus sp. DEE5311	0	0	0	0	0	0	0	0	0	0	0	0	0	0	0	0	0	0	1	0	0	0	0	0	1	0	0	0	0	0	0	0	0	0	0	0	0	0	0	0	0	0	0	0	0	0	0	0	0	0	0	0	0	0	0	0	0	0	0	0	0	0	0	0	0	0	0	0	0	0	0	0	0	0	0	0	0	0	0	0	0	0	0	0	0	0	0	0	0	0	0	0	0	0	0	0	0	0	0	0	0	0	0	0	0	0	0	0	0	0	0	0	0	0	0	0	0	0	0	0	0	0	0	0	0	0	0	0	0	0	0	0	0	0	0	0	0	0	0	0	0	0	0	0	0	0	0	0	0	0	0	0	0	0	0	0	0	0	0	0	0	0	1	0	0	0	0	0	0	0	1	0	0
Fischerella thermalis	51	44	45	26	30	27	16	19	44	13	29	16	16	22	23	31	21	13	38	34	265	111	197	213	222	235	204	171	145	244	120	155	130	140	52	26	82	52	23	38	28	32	20	25	24	10	27	37	45	38	40	32	27	39	63	23	45	40	36	36	39	64	27	28	39	39	43	24	40	37	37	42	11	42	27	39	20	602	18	23	38	30	38	17	18	38	32	15	34	66	46	47	32	41	39	32	34	28	37	27	32	40	46	29	28	38	36	14	68	39	16	40	38	33	24	25	61	20	45	45	51	47	55	40	32	30	23	40	94	27	38	30	37	38	53	25	28	39	20	20	32	15	31	37	35	31	28	20	36	22	38	23	46	34	33	39	42	21	20	26	49	31	37	44	20	20	28	33	18	21	28	25	26
Diplospinus multistriatus	0	0	0	0	0	0	0	0	0	0	0	0	0	0	0	0	0	0	0	0	0	0	0	0	0	0	0	0	0	0	0	0	0	0	0	0	0	0	0	0	0	0	0	0	0	0	0	0	0	0	0	0	0	0	0	0	0	0	0	0	0	0	0	0	0	0	0	0	0	0	0	0	0	0	0	0	0	0	0	0	0	0	0	0	0	0	0	0	0	0	0	0	0	0	0	0	0	0	0	0	0	0	0	0	0	0	0	0	0	0	0	0	0	0	0	0	0	0	0	0	0	0	0	0	0	0	0	0	0	0	0	0	0	0	0	0	0	0	0	0	0	0	0	0	0	0	0	0	0	0	0	0	0	0	0	0	0	0	0	0	0	0	0	0	0	0	0	0	0	0	0	0	0
Nealotus tripes	0	0	0	0	0	0	0	0	0	0	0	0	0	0	0	0	0	0	0	0	0	0	0	0	0	0	0	0	0	0	0	0	0	0	0	0	0	0	0	0	0	0	0	0	0	0	0	0	0	0	0	0	0	0	0	0	0	0	0	0	0	0	0	0	0	0	0	0	0	0	0	0	0	0	0	0	0	0	0	0	0	0	0	0	0	0	0	0	0	0	0	0	0	0	0	0	0	0	0	0	0	0	0	0	0	0	1	0	0	0	0	0	0	0	0	0	0	0	0	0	0	0	0	0	0	0	0	0	0	0	0	0	0	0	0	0	0	0	0	0	0	0	0	0	0	0	0	0	0	0	0	0	0	0	0	0	0	0	0	0	0	0	0	0	0	0	0	0	0	0	0	0	0
Gambusia rhizophorae	0	0	0	0	0	0	0	0	0	0	0	0	0	0	0	0	0	0	0	0	0	0	0	0	0	0	0	0	0	0	0	0	0	0	0	0	0	0	0	0	0	0	0	0	0	0	0	0	0	0	0	0	0	0	0	0	0	0	0	0	0	0	0	0	0	0	0	0	0	0	0	0	0	0	0	0	0	0	0	0	0	0	0	0	0	0	0	0	0	0	0	0	0	0	0	0	0	0	0	0	0	0	0	0	0	0	0	0	0	0	0	0	0	0	0	0	0	0	0	0	0	0	0	0	0	0	0	0	0	0	0	0	0	0	0	0	0	0	0	0	0	0	0	0	0	0	0	0	0	0	0	0	0	0	0	0	0	0	0	0	1	0	0	0	0	0	0	0	0	0	0	0	0
Sinapis alba	13	8	6	9	9	9	16	6	25	11	15	9	18	6	14	9	7	6	10	8	88	38	56	36	41	57	69	66	65	69	86	60	53	76	9	15	9	7	15	8	16	16	7	8	14	9	4	12	13	12	9	15	14	12	17	3	14	12	6	14	13	12	6	8	6	7	6	7	9	12	15	12	5	5	7	11	15	266	17	9	12	10	9	8	9	16	6	6	7	41	13	15	13	6	8	9	12	18	15	22	2	16	6	10	11	9	6	3	14	8	14	11	5	31	7	8	27	9	9	14	7	5	3	7	14	8	10	9	14	9	5	7	14	12	10	3	10	15	7	5	9	3	10	10	12	13	18	10	15	4	11	5	11	9	18	18	7	5	11	8	20	31	7	16	13	10	7	11	5	9	11	3	9
Gambusia wrayi	0	0	0	0	0	0	0	0	0	0	0	0	0	0	0	0	0	0	0	0	0	0	0	0	0	0	0	0	0	0	0	0	0	0	0	0	0	0	0	0	0	0	0	0	0	0	0	0	0	0	0	0	0	0	0	0	0	0	0	0	0	0	0	0	0	0	0	0	0	0	0	0	0	0	0	0	0	0	0	0	0	0	0	0	0	0	0	0	0	0	0	0	0	0	0	0	0	0	0	0	0	0	0	0	0	0	0	0	0	0	0	0	0	0	0	0	0	0	0	0	0	0	0	0	0	0	0	0	0	0	0	0	0	0	0	0	0	0	0	0	0	0	0	0	0	0	0	0	0	0	0	0	0	0	0	0	0	0	0	0	0	0	0	0	0	0	0	0	0	0	0	0	0
Aotus nancymaae	8	4	3	5	5	3	2	4	4	3	5	0	4	5	5	2	5	2	4	3	21	13	22	10	20	12	18	24	16	25	26	24	20	23	0	1	4	3	4	4	3	9	6	1	2	8	8	3	6	3	6	2	2	4	4	2	7	3	5	2	3	5	4	1	5	0	8	4	4	7	3	3	2	3	2	3	2	100	5	6	6	0	6	4	2	8	5	7	3	8	0	2	6	4	4	1	4	7	8	4	2	2	2	6	7	3	3	3	1	6	1	5	3	9	4	3	5	3	5	1	1	1	5	7	7	4	4	5	9	3	3	2	4	5	3	2	6	5	2	5	3	0	6	3	1	2	4	3	4	1	2	1	1	6	2	3	1	3	3	1	16	6	5	5	2	1	2	6	2	3	5	4	2
Human gammaherpesvirus 8	1	0	0	0	0	0	0	0	0	0	0	0	0	0	0	0	0	0	0	0	2	0	0	0	0	1	1	1	0	0	1	0	0	0	0	0	0	0	0	0	0	0	0	0	0	0	0	0	0	0	0	0	0	0	0	0	0	0	0	1	0	0	0	0	0	0	0	0	0	0	0	0	0	0	0	0	0	0	0	0	0	1	0	0	0	0	0	0	0	1	0	0	0	0	0	0	0	1	0	0	0	0	0	0	0	0	0	0	0	0	0	0	0	0	0	0	0	1	0	0	0	0	0	0	0	0	0	0	0	0	0	0	0	0	0	0	1	0	0	0	0	1	0	0	0	0	0	0	0	0	0	0	0	0	0	0	0	0	0	0	1	0	0	0	0	0	0	0	0	0	0	0	0
Spumella-like flagellate 376hm	0	0	0	0	0	0	0	0	0	0	0	0	0	0	0	0	0	0	0	0	0	0	0	0	0	0	0	0	0	0	0	0	0	0	0	0	0	0	0	0	0	0	0	0	0	0	0	0	0	0	0	0	0	0	0	0	0	0	0	0	0	0	0	0	0	0	0	0	0	0	0	0	0	0	0	0	0	0	0	0	0	0	0	0	0	0	0	0	0	0	0	0	0	0	0	0	0	0	0	0	0	0	0	0	0	0	0	0	0	0	0	0	0	0	0	0	0	0	0	0	0	0	0	0	0	0	0	0	0	0	0	1	0	0	0	0	0	0	0	0	0	0	0	0	0	0	0	0	0	0	0	0	0	0	0	0	0	0	0	0	0	0	0	0	0	0	0	0	0	0	0	0	0
Spumella-like flagellate 1031	0	0	0	0	0	0	0	0	0	0	0	0	0	0	0	0	0	0	0	0	0	0	0	0	0	0	0	0	0	0	0	0	0	0	0	0	0	0	0	0	0	0	0	0	0	0	0	0	0	0	0	0	0	0	0	0	0	0	0	0	0	0	0	0	0	0	0	0	0	0	0	0	0	0	0	0	0	0	0	0	0	0	0	0	0	0	0	0	0	0	0	0	0	0	0	0	0	0	0	0	0	0	0	0	0	0	0	0	0	0	0	0	0	0	0	0	0	0	0	0	0	0	0	0	0	0	0	0	1	0	0	0	0	0	0	0	0	0	0	0	0	0	0	0	0	0	0	0	0	0	0	0	0	0	0	0	0	0	0	0	0	0	0	0	0	0	0	0	0	0	0	0	0
Mycobacterium sp. TY-6	0	0	0	0	0	0	0	0	0	0	0	0	0	0	0	0	0	0	0	0	0	0	0	0	0	0	0	1	0	0	0	0	0	0	0	0	0	0	0	0	0	0	0	0	0	0	0	1	0	0	0	0	0	0	0	0	0	0	0	0	0	0	0	0	0	0	0	0	0	0	0	0	0	0	0	0	0	0	0	0	0	0	0	0	0	0	0	0	0	0	0	0	0	0	0	0	0	0	0	0	0	0	0	0	0	0	0	0	0	0	0	0	0	0	0	0	0	0	0	0	0	0	1	0	0	1	0	0	1	0	0	0	0	0	0	0	0	0	0	0	0	0	0	0	0	0	0	0	0	0	0	0	0	0	0	0	0	0	0	0	0	0	0	0	0	0	0	0	0	0	0	0	1
Pseudonocardia sp. TY-7	0	0	0	0	0	0	0	0	0	0	0	0	0	0	0	0	0	0	0	0	0	0	0	0	1	0	0	0	0	1	0	0	0	0	0	0	0	0	0	0	0	0	0	0	0	0	0	0	0	0	0	0	0	0	0	0	0	0	0	0	0	0	0	0	0	1	0	0	0	0	0	0	0	0	0	0	0	0	0	0	0	0	0	0	0	0	0	0	0	0	0	0	1	0	0	0	0	0	0	0	0	0	0	0	0	0	0	0	0	0	0	0	0	0	0	0	0	0	0	0	0	0	0	0	0	0	0	0	0	0	0	0	0	0	0	0	1	0	0	0	0	0	0	0	0	0	0	0	0	1	0	0	0	0	0	0	0	0	0	0	0	0	0	0	0	0	0	0	0	0	0	0	0
Massilia aurea	14	9	9	4	8	7	8	3	6	13	9	7	7	12	5	11	7	4	13	14	63	40	59	51	61	46	40	67	48	46	42	63	40	52	12	9	16	16	10	9	10	10	7	15	6	5	6	16	17	21	12	20	5	9	11	5	13	13	14	10	11	13	14	21	14	12	15	5	13	8	14	9	11	8	9	16	8	173	14	11	15	22	14	6	11	15	10	7	15	10	11	13	15	7	7	13	8	4	16	12	11	10	13	13	11	12	18	13	19	15	8	19	12	18	5	13	23	11	18	8	13	9	15	11	10	9	11	10	26	14	16	16	13	8	14	10	20	20	12	5	10	4	22	12	13	13	8	8	14	33	12	10	14	28	5	16	9	12	5	9	15	11	13	12	17	5	3	7	11	12	4	5	9
Calditerricola satsumensis	6	10	2	0	6	1	4	0	3	3	2	4	6	6	6	2	2	1	5	2	27	18	19	28	36	44	11	27	31	16	23	12	24	20	1	6	2	11	4	5	4	1	7	4	6	7	1	6	9	7	4	5	9	4	11	7	2	12	8	5	8	8	7	4	5	8	5	2	4	2	7	4	3	0	5	6	2	84	2	6	4	2	3	2	4	3	4	1	8	8	6	3	9	4	4	3	3	2	7	8	4	7	11	5	5	4	3	5	4	3	7	3	7	3	4	5	8	6	5	9	8	6	6	2	5	4	5	6	15	5	6	3	2	10	2	5	5	8	4	4	7	5	9	6	4	2	2	2	2	4	7	8	5	9	3	3	2	2	0	3	7	1	4	4	6	5	2	4	3	2	4	2	2
Staphylococcus sp. 693-2	0	0	0	0	0	0	0	0	0	0	0	0	0	0	0	0	0	0	0	0	0	0	0	0	0	0	0	0	0	0	0	0	0	0	0	0	0	0	0	0	0	0	0	0	0	0	0	0	0	0	0	0	0	0	0	0	0	0	0	0	0	0	0	0	0	0	0	0	0	0	0	0	0	0	0	0	0	0	0	0	0	0	0	0	0	0	0	0	0	0	0	0	0	0	0	0	0	0	0	0	0	0	0	0	0	0	0	0	0	0	0	0	0	0	0	0	0	0	0	0	0	0	0	0	0	0	0	0	0	0	0	0	0	0	0	0	0	0	0	0	0	0	0	0	0	0	0	0	0	0	0	0	0	0	0	0	0	0	0	0	0	0	0	0	0	1	0	0	0	0	0	0	0
Corynebacterium sp. L2-79-05	0	0	0	0	0	0	0	0	0	0	0	0	0	0	0	0	0	0	0	0	0	0	0	0	0	1	0	0	0	0	0	0	0	0	0	0	0	0	0	0	0	0	0	0	0	0	0	0	0	0	0	0	0	0	0	0	0	0	0	0	0	0	0	0	0	0	0	0	0	0	0	0	0	0	0	0	0	0	0	0	0	0	0	0	0	0	0	0	0	0	0	0	0	0	0	0	0	0	0	0	0	0	0	0	0	0	0	0	0	0	0	0	0	0	0	0	0	0	0	0	1	0	0	0	0	1	0	0	0	0	0	0	0	0	0	0	0	0	0	0	0	0	0	0	0	0	0	0	0	0	0	0	0	0	0	0	0	0	0	0	0	0	0	0	0	0	0	0	0	0	0	0	0
Tlalocohyla godmani	0	0	0	0	0	0	0	0	0	0	0	0	0	0	0	0	0	0	0	0	0	0	0	0	0	0	0	0	0	0	0	0	0	0	0	0	0	0	0	0	0	0	0	0	0	0	0	0	0	0	0	0	0	0	0	0	0	0	0	0	0	0	0	0	0	0	0	0	0	0	0	0	0	0	0	0	0	0	0	0	0	0	0	0	0	0	0	0	0	0	0	0	0	0	0	0	0	0	0	0	0	0	0	0	0	0	0	0	0	0	0	0	0	0	0	0	0	0	0	0	0	0	0	0	0	0	0	0	0	0	0	0	0	0	0	0	0	0	0	0	0	0	0	0	0	0	0	0	0	0	0	0	0	0	0	0	0	0	0	0	0	0	0	0	0	0	0	0	0	0	0	0	0
Phaeoceros laevis	0	0	0	0	0	0	0	0	0	0	0	0	0	0	0	0	0	0	0	0	0	0	0	0	0	0	0	0	0	0	0	0	0	0	0	0	0	0	0	0	0	0	0	0	0	0	0	0	0	0	0	0	0	0	0	0	0	0	0	0	0	0	0	0	0	0	0	0	0	0	0	0	0	0	0	0	0	0	0	0	0	0	0	0	0	0	0	0	0	0	0	0	0	0	0	0	0	0	0	0	0	0	0	0	0	0	0	0	0	0	0	0	0	0	0	0	0	0	0	0	0	0	0	0	0	0	0	0	0	0	0	0	0	0	0	0	0	0	0	0	0	0	1	0	0	0	0	0	0	0	0	0	0	0	0	0	0	0	0	0	0	0	0	0	0	0	0	0	0	0	0	0	0
Sisymbrium irio	0	0	0	0	0	0	0	0	0	0	0	0	0	0	0	0	0	0	0	0	0	0	0	0	0	0	0	0	0	0	0	1	0	0	0	0	0	0	0	0	0	0	0	0	0	0	0	0	0	0	0	0	0	0	0	0	0	0	0	0	0	0	0	0	0	0	0	0	0	0	0	0	0	0	0	0	0	0	0	0	0	0	0	0	0	0	0	0	0	0	0	0	0	0	0	0	0	0	0	0	0	0	0	0	0	0	0	0	0	0	0	0	0	0	0	0	0	0	0	0	0	0	0	0	0	0	0	0	0	0	0	0	0	0	0	0	0	0	0	0	0	0	0	0	0	0	0	0	0	0	0	0	0	0	0	0	0	0	0	0	0	0	0	0	0	0	0	0	0	0	0	0	0
Atrichum angustatum	0	0	0	0	0	0	0	0	0	1	0	0	0	0	0	0	0	0	0	0	0	0	0	0	0	0	0	0	0	0	0	0	0	0	0	0	0	0	0	0	0	0	0	0	0	0	0	0	0	0	0	0	0	0	0	0	0	0	0	0	0	0	0	0	0	0	0	0	0	0	0	0	0	0	0	0	0	0	0	0	0	0	0	0	0	0	0	0	0	0	0	0	0	0	0	0	0	0	0	0	0	0	0	0	0	0	0	0	0	0	0	0	0	0	0	0	0	0	0	0	0	0	0	0	0	0	0	0	0	0	0	0	0	0	0	0	0	0	0	0	0	0	0	0	0	0	0	0	0	0	0	0	0	0	0	0	0	0	0	0	0	0	0	0	0	0	0	0	0	0	0	0	0
Blumeriella jaapii	0	0	0	0	0	0	0	0	0	0	0	0	0	1	0	0	0	0	0	0	0	0	0	0	0	0	0	0	0	0	0	0	0	0	0	0	0	0	0	0	0	0	0	0	0	0	0	0	0	0	0	0	0	0	0	0	0	0	0	0	0	0	0	0	0	0	0	0	0	0	0	0	0	0	0	0	0	0	0	0	0	0	0	0	0	0	0	0	0	0	0	0	0	0	0	0	0	0	0	0	0	0	0	0	0	0	0	0	0	0	0	0	0	0	0	0	0	0	0	0	0	0	0	0	0	0	0	0	0	0	0	0	0	0	0	0	0	0	0	0	0	0	0	0	0	0	0	0	0	0	0	0	0	0	0	0	0	0	0	0	0	0	0	0	0	0	0	0	0	0	0	0	0
Arnebia euchroma	0	0	0	0	0	0	0	0	0	0	0	0	0	0	1	0	0	0	0	0	0	0	0	0	0	0	0	0	1	0	1	0	0	0	0	0	0	0	0	0	0	1	0	0	0	0	0	0	0	0	0	0	0	0	0	0	0	0	0	0	0	0	0	0	0	0	0	0	0	0	0	0	0	0	0	0	0	1	0	0	0	0	0	0	0	0	0	0	0	0	0	0	0	0	0	0	0	0	0	0	0	0	0	0	0	0	0	0	0	0	0	0	0	0	0	0	0	0	0	0	0	0	0	0	0	0	0	0	0	0	0	0	0	0	0	0	0	0	0	0	0	0	0	0	0	0	0	0	0	0	0	0	0	0	0	0	0	0	0	0	0	0	0	0	0	0	0	0	0	1	0	0	0
Sheathia heterocortica	0	0	0	0	0	0	0	0	0	0	0	0	0	0	0	0	0	0	0	0	0	0	0	0	0	0	0	0	0	0	0	0	0	0	0	0	0	0	0	0	0	0	0	0	0	0	0	0	0	0	0	0	0	0	0	0	0	0	0	0	0	0	0	0	0	0	0	0	0	0	0	0	0	0	0	0	0	0	0	0	0	0	0	0	0	0	0	0	0	0	0	0	0	0	0	0	0	0	0	0	0	0	0	0	0	0	0	0	0	0	0	0	0	0	0	0	0	0	0	0	0	0	0	0	0	0	0	0	0	0	0	0	0	0	0	0	0	0	0	0	0	0	0	0	0	0	0	0	0	0	0	0	0	0	0	0	0	0	0	0	0	0	0	0	0	0	0	0	0	0	0	0	0
Sodalis phage phiSG1	0	0	0	0	0	0	0	0	0	0	0	0	0	0	0	0	0	0	0	0	0	1	0	0	0	0	0	1	1	0	0	0	0	0	0	0	0	0	0	0	0	0	0	0	0	0	0	0	0	0	0	0	0	0	0	0	0	0	0	0	0	0	0	0	0	0	0	0	0	0	0	0	0	0	0	0	0	0	0	0	0	0	0	0	0	0	0	0	0	0	0	0	0	0	1	0	0	0	0	0	0	0	0	0	0	0	0	0	0	0	0	0	0	0	0	0	0	0	0	0	0	0	0	0	0	0	0	0	0	0	0	0	0	0	0	0	0	0	0	0	0	0	0	0	0	0	0	0	0	0	0	0	0	0	0	0	0	0	0	0	0	0	0	0	0	0	0	0	0	0	0	0	0
Rosculus sp. ATCC 50888	0	0	0	0	0	0	0	0	0	0	0	0	0	0	0	0	0	0	0	0	0	0	0	0	0	0	0	0	0	0	0	0	0	0	0	0	0	0	0	0	0	0	0	0	0	0	0	0	0	0	0	0	0	0	0	0	0	0	0	0	0	0	0	0	0	0	0	0	0	0	0	0	0	0	0	0	0	0	0	0	0	0	0	0	0	0	0	0	0	0	0	0	0	0	0	0	0	0	0	0	0	0	0	0	0	0	0	1	0	0	0	0	0	0	0	0	0	0	0	1	0	0	0	0	0	0	0	0	0	0	0	0	0	0	0	0	0	0	1	0	0	0	0	0	0	0	0	0	0	0	0	0	1	0	0	0	0	0	0	0	0	0	0	0	0	0	0	0	0	0	0	0	0
Liceales sp. orange ball	0	0	0	0	0	0	0	0	0	0	0	0	0	0	0	0	0	0	0	0	0	0	0	0	0	0	0	0	0	0	0	0	0	0	0	0	0	0	0	0	0	0	0	0	0	0	0	0	0	0	0	0	0	0	0	0	0	0	0	0	0	0	0	0	0	0	0	0	0	0	0	0	0	0	0	0	0	0	0	0	0	0	0	0	0	0	0	0	0	1	0	0	0	0	0	0	0	0	0	0	0	0	0	0	0	0	0	0	0	0	0	0	0	0	0	0	0	0	0	0	0	0	0	0	0	0	0	0	0	0	0	0	0	0	0	0	0	0	0	0	0	0	0	0	0	0	0	0	0	0	0	0	0	0	0	0	0	0	0	0	0	0	0	0	0	0	0	0	0	0	0	0	0
Stygamoeba sp. ruffled	0	0	0	0	0	0	0	0	0	0	0	0	0	0	0	0	0	0	0	0	0	0	0	0	0	0	0	0	0	0	0	0	0	0	0	0	0	0	0	0	0	0	0	0	0	0	0	0	0	0	0	0	0	0	0	0	0	0	0	0	0	0	0	0	0	0	0	0	0	0	0	0	0	0	0	0	0	1	0	0	0	0	0	0	0	0	0	0	0	0	0	0	0	0	0	0	0	0	0	0	0	0	0	0	0	0	0	0	0	0	0	0	0	0	0	0	0	0	0	0	0	0	0	0	0	0	0	0	0	0	0	0	0	0	0	0	0	0	0	0	0	0	0	0	0	0	0	0	0	0	0	0	0	0	0	0	0	0	0	0	0	0	0	0	0	0	0	0	0	0	0	0	0
Erinaceus concolor	0	0	0	0	0	0	0	0	0	0	0	0	0	0	0	0	0	0	0	0	0	0	0	0	0	0	0	0	0	0	0	0	0	0	0	0	0	0	0	0	0	0	0	0	0	0	0	0	0	0	0	0	0	0	0	0	0	0	0	0	0	1	0	0	0	0	0	0	0	0	0	0	0	0	0	0	0	0	0	0	0	0	0	0	0	0	0	0	0	0	0	0	0	0	0	0	0	0	0	0	0	0	0	0	0	0	0	0	0	0	0	0	0	0	0	0	0	0	0	0	0	0	0	0	0	0	0	0	0	0	0	0	0	0	0	0	0	0	0	0	0	0	0	0	0	0	0	0	0	0	0	0	0	0	0	0	0	0	0	0	0	0	0	0	0	0	0	0	0	0	0	0	0
Branchiostoma japonicum	0	0	0	0	0	0	0	0	0	0	0	0	0	0	0	0	0	0	0	0	0	0	0	0	0	0	0	0	0	0	0	0	0	1	0	0	0	0	0	0	0	0	0	0	0	0	0	0	0	0	0	0	0	0	0	0	0	0	0	0	0	0	0	0	0	0	0	0	0	0	0	1	0	0	0	0	0	0	0	0	0	0	0	0	0	0	0	0	0	0	0	0	0	0	0	0	0	0	0	0	0	0	0	0	0	0	0	0	0	0	0	0	0	0	0	0	0	0	0	0	0	0	0	0	0	0	0	0	0	0	0	0	0	0	0	0	0	0	0	0	0	0	0	0	0	0	0	0	0	0	0	0	0	0	0	0	0	0	0	0	0	1	0	0	0	0	0	0	0	0	0	0	0
Pseudo-nitzschia pungens	0	0	0	0	0	0	0	0	0	0	0	0	0	0	0	0	0	0	0	0	0	0	0	0	0	0	0	0	0	0	0	0	0	0	0	0	0	0	0	0	0	0	0	0	0	0	0	0	0	0	0	0	0	0	0	0	0	0	0	0	0	0	0	0	0	0	0	0	0	0	0	0	0	0	0	0	0	0	0	0	0	0	0	0	0	0	0	0	0	0	0	0	0	0	0	0	0	0	0	0	0	0	0	0	0	0	0	0	0	0	0	0	0	0	0	0	0	0	0	0	0	0	0	0	0	0	0	0	0	0	0	0	0	0	0	0	0	0	0	0	0	0	0	0	0	0	0	0	0	0	0	0	0	0	0	0	0	0	0	0	0	0	0	0	0	0	0	0	0	0	0	0	0
Pseudo-nitzschia multiseries	0	0	0	0	0	0	0	0	0	0	0	1	0	0	0	0	0	0	1	0	0	0	0	0	0	0	0	0	0	1	0	0	0	0	0	0	0	0	0	0	1	0	0	0	0	0	0	0	0	0	0	0	0	0	0	0	0	0	0	0	0	0	0	0	0	0	0	0	0	0	0	0	0	0	0	0	0	0	1	0	0	0	0	0	0	0	0	0	0	0	0	0	0	0	0	0	0	0	0	0	0	0	0	0	0	0	1	0	0	0	0	0	0	0	0	0	0	0	0	0	1	0	0	0	0	0	0	0	0	0	0	0	0	0	0	0	0	0	0	0	0	0	0	0	0	0	0	0	0	0	0	0	0	0	0	0	0	0	0	0	0	0	0	0	0	0	0	0	0	0	0	0	0
Nocardia sp. 107	1	1	0	0	0	0	0	0	0	0	0	0	0	0	0	0	0	0	0	0	0	0	0	0	0	0	0	0	0	0	0	0	0	1	0	0	0	0	0	0	0	0	0	0	0	0	0	0	0	0	0	0	0	0	0	0	0	0	0	0	0	0	0	0	0	0	0	0	0	0	0	0	0	0	0	0	0	1	0	0	0	0	0	0	0	0	0	0	0	0	0	0	0	0	0	0	0	0	1	0	0	0	0	0	0	0	0	0	0	0	0	0	0	0	0	0	0	0	0	0	0	0	0	0	0	0	0	0	0	0	0	0	0	0	0	0	0	0	0	0	0	0	0	0	0	0	0	0	0	0	0	0	0	0	0	0	0	0	0	0	0	0	0	0	0	0	0	0	0	0	0	0	0
Nocardiopsis sp. 90127	0	0	0	0	0	0	0	0	0	0	0	0	0	0	0	0	0	0	0	0	0	0	0	0	1	0	0	0	2	1	0	0	0	0	0	0	0	0	0	0	0	0	0	1	0	0	0	1	0	0	0	0	0	0	0	0	0	0	0	0	1	0	0	0	0	0	0	0	0	1	0	0	0	0	0	1	0	0	1	1	0	0	0	0	0	0	0	0	0	0	0	0	0	1	0	0	0	0	0	0	0	0	1	0	0	0	0	0	0	0	0	0	0	0	0	0	0	0	0	0	0	0	1	0	0	0	0	0	0	0	0	1	0	0	0	0	0	0	0	0	0	0	0	0	0	0	0	0	0	0	0	0	0	0	0	0	0	0	0	0	0	0	0	0	0	0	0	0	0	0	0	0	0
Spratelloides delicatulus	0	0	0	0	0	0	0	0	0	0	0	0	0	0	0	0	0	0	0	0	0	0	0	0	0	0	0	0	0	0	0	0	0	0	0	0	0	0	0	0	0	0	0	0	0	0	0	0	0	0	0	0	0	0	0	0	0	0	0	0	0	0	0	0	0	0	0	0	0	0	0	0	0	0	0	0	0	1	0	0	0	0	0	0	0	0	0	0	0	0	0	0	0	0	0	0	0	0	0	0	0	0	0	0	0	0	0	0	0	0	0	0	0	0	0	0	0	0	0	0	0	0	0	0	0	0	0	0	0	0	0	0	0	0	0	0	0	0	0	0	0	0	0	0	0	0	0	0	0	0	0	0	0	0	0	0	0	0	0	0	0	0	0	0	0	0	0	0	0	0	0	0	0
Achelia spicata	0	0	0	0	0	0	0	0	0	0	0	0	0	0	0	0	0	0	0	0	0	0	0	0	0	0	0	0	0	0	0	0	0	0	0	0	0	0	0	0	0	0	0	0	0	0	0	0	0	0	0	0	0	0	0	0	0	0	0	0	0	0	0	0	0	0	0	0	0	0	0	0	0	0	0	0	0	0	0	0	0	0	0	0	0	0	0	0	0	0	0	0	0	0	0	0	0	0	0	0	0	0	0	0	0	0	0	0	0	0	0	0	0	0	0	0	0	0	0	0	0	0	0	0	0	0	0	0	0	0	0	0	0	0	0	0	0	0	0	0	0	0	0	0	0	0	0	0	0	0	0	0	0	0	0	0	0	0	0	0	0	0	0	0	0	0	0	0	0	0	0	0	0
Anoplodactylus petiolatus	0	0	0	0	0	0	0	0	0	0	0	0	0	0	0	0	0	0	0	0	0	0	0	0	0	0	0	0	0	0	0	0	0	0	0	0	0	0	0	0	0	0	0	0	0	0	0	0	0	0	0	0	0	0	0	0	0	0	0	0	0	0	0	0	0	0	0	0	0	0	0	0	0	0	0	0	0	0	0	0	0	0	0	0	0	0	0	0	0	0	0	0	0	0	0	0	0	0	0	0	0	0	0	0	0	0	0	0	0	0	0	0	0	0	0	0	0	0	0	0	0	0	0	0	0	0	0	0	0	0	0	0	0	0	0	0	0	0	0	1	0	0	0	0	0	0	0	0	0	0	0	0	0	0	0	0	0	0	0	0	0	0	0	0	0	0	0	0	0	0	0	0	0
Nocardia brasiliensis	48	55	37	58	49	51	45	57	43	28	20	22	23	28	28	29	28	15	71	17	98	68	99	185	224	131	81	80	84	100	84	99	119	121	23	26	22	35	17	24	25	19	27	23	28	18	59	42	17	25	23	36	38	21	36	17	29	36	26	36	34	19	22	35	41	78	43	21	22	30	48	42	25	22	28	42	76	344	54	52	56	31	36	27	34	49	30	18	38	41	48	19	54	42	47	29	19	17	19	17	21	31	31	33	34	48	45	28	51	43	33	26	31	60	27	12	47	21	31	27	20	25	56	27	40	14	37	48	42	31	33	37	42	23	24	18	51	66	27	25	43	25	31	23	29	26	22	20	31	40	39	15	20	34	24	26	20	54	23	32	46	35	23	24	49	33	57	52	75	20	24	17	27
Callipallene brevirostris	0	0	0	0	0	0	0	0	0	0	0	0	0	0	0	0	0	0	0	0	0	0	0	0	0	0	0	0	0	0	0	0	0	0	0	0	0	0	0	0	0	0	0	0	0	0	0	0	0	0	0	0	0	0	0	0	0	0	0	0	0	0	0	0	0	0	0	0	0	0	0	0	0	0	0	0	0	0	0	0	0	0	0	0	0	0	0	0	0	0	0	0	0	0	0	1	0	0	0	0	0	0	0	0	0	0	0	0	0	0	0	0	0	0	0	0	0	0	0	0	0	0	0	0	0	0	0	0	0	0	0	0	0	0	0	0	0	0	0	0	0	0	0	0	0	0	0	0	0	0	0	0	0	0	0	0	0	0	0	0	0	0	0	0	0	0	0	0	0	0	0	0	0
Endeis australis	0	0	0	0	0	0	0	0	0	0	0	0	0	0	0	0	0	0	0	0	0	0	0	0	0	0	0	0	0	0	0	0	0	0	0	0	0	0	0	0	0	0	0	0	0	0	0	0	0	0	0	0	0	0	0	0	0	0	0	0	0	0	0	0	0	0	0	0	0	0	0	0	0	0	0	0	0	0	0	0	0	0	0	0	0	0	0	0	0	0	0	0	0	0	0	0	0	0	0	0	0	0	0	0	0	0	0	0	0	0	0	0	0	0	0	0	0	0	0	0	0	0	0	0	0	0	0	0	0	0	0	0	0	0	0	0	0	0	0	0	0	0	0	0	0	0	0	0	0	0	0	0	0	0	0	0	0	0	0	0	0	0	0	0	0	0	0	0	0	0	0	0	0
Nocardia brevicatena	19	17	20	15	22	11	16	17	10	7	8	8	10	7	10	11	7	15	19	9	27	11	37	89	75	51	38	27	23	29	37	30	55	44	7	5	6	8	3	8	8	8	14	11	10	11	19	13	11	10	10	17	11	8	8	4	13	9	12	18	20	6	12	14	12	15	8	9	9	12	10	26	12	8	4	12	22	124	18	14	12	9	13	6	10	17	5	6	11	10	19	6	11	11	20	8	9	13	6	13	6	16	11	17	10	12	15	10	10	18	7	12	20	20	14	9	18	7	11	12	12	7	25	12	16	4	11	15	20	11	10	10	11	13	10	7	12	19	15	8	15	4	8	7	9	8	6	11	8	7	9	6	9	11	10	10	9	12	13	22	18	12	7	6	16	17	18	17	15	9	9	6	7
Endeis mollis	0	0	0	0	0	0	0	0	0	0	0	0	0	0	0	0	0	0	0	0	0	0	0	0	0	0	0	0	0	0	0	0	0	0	0	0	0	0	0	0	0	0	0	0	0	0	0	0	0	0	0	0	0	0	0	0	0	0	0	0	0	0	0	0	0	0	0	0	0	0	0	0	0	0	0	0	0	0	0	0	0	0	0	0	0	0	0	0	0	0	0	0	0	0	0	0	0	0	0	0	0	0	0	0	0	0	0	0	0	0	0	0	0	0	0	0	0	0	0	0	0	0	0	0	1	0	0	0	0	0	0	0	0	0	0	0	0	0	0	0	0	0	0	0	0	0	0	0	0	0	0	0	0	0	0	0	0	0	0	0	0	0	0	0	0	0	0	0	0	0	0	0	0
Nocardia carnea	15	10	12	14	15	11	12	13	8	8	4	3	10	6	9	7	3	10	22	5	26	10	39	79	81	57	24	33	22	20	25	28	46	43	8	8	7	11	3	11	14	11	15	8	4	2	10	6	8	14	7	10	9	10	12	7	9	8	9	16	14	8	12	11	13	34	13	4	2	7	11	11	11	8	11	9	21	98	16	17	10	15	12	4	7	16	10	7	11	21	10	4	12	15	9	5	6	4	9	8	7	8	16	14	10	10	13	8	12	10	11	12	11	18	6	5	11	6	14	10	9	6	19	5	10	7	7	13	18	11	7	6	12	3	10	11	14	15	4	8	14	6	7	4	5	4	3	8	5	19	12	5	8	9	1	6	7	12	7	6	15	11	8	6	16	6	15	11	12	8	7	2	9
Nocardia farcinica	15	31	31	36	16	25	19	39	14	8	15	7	18	23	31	16	15	17	51	4	57	27	65	149	182	125	54	49	45	50	32	66	76	73	15	13	10	23	16	5	13	8	20	18	18	13	52	14	16	14	18	13	26	22	29	10	24	24	15	31	23	19	27	20	24	45	23	18	13	7	19	20	17	17	21	22	52	184	29	31	22	26	23	12	21	40	19	14	14	11	35	7	35	17	19	17	16	3	11	14	8	24	20	27	21	22	22	18	21	26	20	17	28	33	17	19	31	15	15	20	20	17	55	15	21	12	14	26	35	32	19	20	17	11	11	21	23	37	23	13	29	20	22	19	15	10	12	13	15	19	27	11	6	22	11	20	17	24	19	22	22	18	13	17	26	24	29	54	37	18	18	10	9
Diplotaxis erucoides	0	0	0	0	0	0	0	0	0	0	0	0	0	0	0	0	0	0	0	0	0	0	0	0	0	0	0	0	0	0	0	0	0	0	0	0	0	0	0	0	0	0	0	0	0	0	0	0	0	0	0	0	0	0	0	0	0	0	0	0	0	0	0	0	0	0	0	0	0	0	0	0	0	0	0	0	0	0	0	0	0	0	0	0	0	0	0	0	0	0	0	0	0	0	0	0	0	0	0	0	0	0	0	0	0	0	0	0	0	0	0	0	0	0	0	0	0	0	0	0	0	0	0	0	0	0	0	0	0	0	0	0	0	0	0	0	0	0	0	0	0	0	0	0	0	0	0	0	0	0	0	0	0	0	0	0	0	0	0	0	0	0	0	0	0	0	0	0	0	0	0	0	0
Phoxichilidium femoratum	0	0	0	0	0	0	0	0	0	0	0	0	0	0	0	0	0	0	0	0	0	0	0	0	0	0	1	0	0	0	0	0	0	0	0	0	0	0	0	0	0	0	0	0	0	0	0	0	0	0	0	0	0	0	0	0	0	0	0	0	0	0	0	0	0	0	0	0	0	0	0	0	0	0	0	0	0	0	0	0	0	0	0	0	0	0	0	0	0	0	0	0	0	0	0	0	0	0	0	0	0	0	0	0	0	0	0	0	0	0	0	0	0	0	0	0	0	0	0	0	0	0	0	0	0	0	0	0	0	0	0	0	0	0	0	0	0	0	0	0	0	0	0	0	0	0	0	0	0	0	0	0	0	0	0	0	0	0	0	0	0	0	0	0	0	0	0	0	0	1	0	0	0
Nocardia nova	101	92	85	70	77	68	67	119	67	31	40	33	57	34	54	27	29	30	64	14	105	50	124	232	232	193	121	106	106	113	123	124	187	172	37	25	32	43	58	36	31	29	36	25	24	44	90	39	29	31	35	28	42	34	61	13	35	53	38	55	27	24	43	41	35	58	38	36	35	46	67	56	33	35	23	26	89	360	83	75	33	32	30	41	69	67	21	38	33	36	62	26	66	92	69	34	35	25	31	31	21	51	35	33	45	44	36	23	56	35	55	46	34	82	47	13	65	32	29	25	44	32	58	45	114	30	35	77	59	112	36	32	57	27	31	25	35	62	54	41	30	26	31	27	18	26	21	38	33	38	36	23	19	24	36	41	48	53	31	50	46	31	24	33	53	43	56	79	57	22	47	22	30
Pseudonocardia petroleophila	0	1	0	0	0	0	0	0	0	0	0	0	0	0	0	0	0	0	0	0	0	0	1	0	1	0	0	0	0	0	0	0	0	0	0	0	0	0	0	0	0	0	0	0	0	0	0	0	0	0	0	0	0	0	0	0	0	0	0	1	0	0	0	0	0	0	0	0	0	1	0	0	0	0	0	0	0	1	0	0	1	0	0	1	0	0	0	0	0	0	0	0	0	0	0	0	1	0	0	0	0	0	0	0	0	0	0	1	0	1	0	0	0	1	0	0	0	0	0	0	0	0	0	0	0	0	0	0	0	0	0	0	0	0	0	0	0	0	0	1	0	0	0	0	0	0	0	0	0	0	0	0	0	0	0	0	0	0	1	0	0	0	0	0	0	0	0	0	1	0	0	0	0
Nocardia seriolae	96	31	28	43	43	35	29	43	32	24	15	14	9	9	24	16	13	13	42	13	56	24	64	110	153	95	68	64	41	45	33	55	96	66	7	22	12	21	10	18	20	19	17	16	12	19	37	30	13	14	11	29	21	14	30	14	22	31	26	37	21	13	21	31	23	27	14	13	24	18	39	24	20	16	16	21	55	189	46	39	19	15	20	18	25	30	16	15	25	16	40	10	33	25	22	22	18	9	12	7	12	39	29	23	27	19	23	17	28	26	20	16	16	41	17	11	38	8	15	18	17	9	34	26	24	19	11	39	24	20	22	14	22	22	26	14	13	25	15	11	17	10	12	10	12	13	12	14	19	17	15	18	16	24	10	20	12	29	16	27	30	12	11	12	26	26	30	44	14	12	18	15	20
Nocardia transvalensis	28	43	42	33	54	48	27	62	26	12	18	10	25	15	27	13	12	10	53	7	48	19	70	168	180	76	61	37	44	40	30	51	78	72	18	13	19	31	13	11	10	25	12	11	17	23	42	22	18	13	12	12	25	13	18	14	28	32	33	37	29	9	17	13	25	54	17	20	14	22	19	34	25	32	18	11	49	160	46	39	19	13	13	36	21	21	11	14	24	13	75	8	30	16	28	12	16	6	26	10	9	31	21	21	31	34	24	18	32	27	16	20	43	44	17	17	22	10	12	16	19	16	48	21	26	3	8	32	21	29	18	12	25	18	10	7	21	24	22	23	27	17	20	7	11	11	13	21	14	22	12	8	12	17	19	15	23	26	22	15	20	16	14	13	15	25	28	48	26	10	26	9	17
Citrus maxima	0	0	0	0	0	0	0	0	0	0	0	0	0	0	0	0	0	0	0	0	0	0	0	0	0	0	0	0	0	0	0	0	0	0	0	0	0	0	0	0	0	0	0	0	0	0	0	0	0	0	0	0	0	0	0	0	0	0	0	0	0	0	0	0	0	0	0	0	0	0	0	0	0	0	0	0	0	0	0	0	0	0	0	0	0	0	0	0	0	0	0	0	0	0	0	0	0	0	0	0	0	0	0	0	0	0	0	0	0	0	0	0	0	0	0	0	0	0	0	0	0	0	0	0	0	0	0	0	0	0	0	0	0	0	0	0	0	0	0	0	0	0	0	0	0	0	0	0	0	0	0	0	0	0	0	0	0	0	0	0	0	0	0	0	0	0	0	0	0	0	1	0	0
Conus gloriamaris	0	0	0	0	0	0	0	0	0	0	0	0	0	0	0	0	0	0	0	0	0	0	0	0	0	0	0	0	0	0	0	0	0	0	0	0	0	0	0	0	0	0	0	0	0	0	0	0	0	0	0	0	0	0	0	0	0	0	0	0	0	0	0	0	0	0	0	0	0	0	0	0	0	0	0	0	0	0	0	0	0	0	0	0	0	0	0	0	0	0	0	0	0	1	0	0	0	0	0	0	0	0	0	0	0	0	0	0	0	0	0	0	0	0	0	0	0	0	0	0	0	0	0	0	0	0	0	0	0	0	0	0	0	0	0	0	0	0	0	0	0	0	0	0	0	0	0	0	0	0	0	0	0	0	0	0	0	0	0	0	0	0	0	0	0	0	0	0	0	0	0	0	0
Rice stripe necrosis virus	0	0	0	0	0	0	0	0	0	0	0	0	0	0	0	0	0	0	0	0	0	0	0	0	0	0	0	0	0	0	0	0	0	0	0	0	0	0	0	0	0	0	0	0	0	0	0	0	0	0	0	0	0	0	0	0	0	0	0	0	0	0	0	0	0	0	0	0	0	0	0	0	0	0	0	0	0	0	0	0	0	0	0	0	0	0	0	0	0	0	0	0	0	0	0	0	0	0	0	0	0	0	0	0	0	0	0	0	0	0	0	0	0	0	0	0	0	0	0	0	0	0	0	0	0	0	0	0	0	0	0	0	0	0	0	0	0	0	0	0	0	0	0	0	0	0	0	0	0	0	0	0	0	0	0	0	1	0	0	0	0	0	0	0	0	0	0	0	0	0	0	0	0
uncultured Methylocystis sp. GSC357	0	0	0	0	0	0	0	0	0	1	0	0	0	0	0	0	0	0	0	0	1	0	4	0	0	2	3	1	0	1	1	1	4	1	0	0	0	1	0	0	1	0	1	0	0	0	0	0	0	0	0	0	1	0	0	0	0	1	0	0	0	0	0	0	0	0	0	0	0	0	1	0	0	0	0	0	0	4	0	0	0	0	0	0	0	1	0	0	0	1	0	0	0	0	0	0	0	1	1	3	0	0	0	1	0	0	0	0	0	0	0	0	0	0	1	0	1	0	0	0	0	0	0	0	0	0	0	1	1	2	0	0	1	0	0	1	0	0	0	0	0	0	0	1	0	0	0	0	2	0	0	0	0	0	0	0	1	0	0	0	1	2	0	0	1	0	0	0	2	0	0	0	1
Natrinema ejinorense	2	2	2	1	0	0	0	0	4	0	1	2	0	1	0	0	0	0	0	0	7	1	6	3	3	5	3	4	7	5	6	4	8	10	0	0	0	0	0	1	1	0	0	0	1	2	1	1	3	2	3	1	1	1	0	0	2	1	0	1	0	0	2	1	0	1	0	0	0	1	1	1	2	2	0	0	1	13	0	0	0	0	1	0	0	0	3	0	2	4	0	1	1	1	1	1	1	0	0	3	1	2	1	0	1	1	3	0	0	2	1	1	1	2	0	0	4	1	4	0	1	0	1	1	2	1	2	0	3	0	0	1	2	0	0	1	0	1	0	0	0	0	1	2	1	0	2	1	0	1	1	1	1	0	3	1	0	3	0	0	1	2	1	0	0	0	1	2	1	1	2	0	0
Simulium damnosum	0	0	0	0	0	0	0	0	0	0	0	0	0	0	0	0	0	0	0	0	0	0	0	0	0	0	0	0	0	0	0	0	0	0	0	0	0	0	0	0	0	0	0	0	0	0	0	0	0	0	0	0	0	0	0	0	0	0	0	0	0	0	0	0	0	0	0	0	0	0	0	0	0	0	0	0	0	0	0	0	0	0	0	0	0	0	0	0	0	0	0	0	0	0	0	0	0	0	0	0	0	0	0	0	0	0	0	0	0	0	0	0	0	0	0	0	0	0	0	0	0	0	0	0	0	0	0	0	0	0	0	0	0	0	0	0	0	0	0	0	0	0	0	0	0	0	0	0	0	0	0	0	0	0	0	0	0	0	0	0	0	0	0	0	0	0	0	0	0	0	0	0	0
Hydrogenovibrio halophilus	3	1	2	2	2	1	2	0	2	0	0	1	0	2	1	0	1	0	1	2	14	2	4	2	8	5	2	9	1	7	9	8	8	10	0	1	0	1	1	0	1	3	1	1	0	1	1	3	1	2	0	1	3	0	0	0	1	1	0	0	1	1	0	0	2	1	1	1	1	0	3	0	0	0	2	1	2	38	3	4	1	0	1	1	0	1	2	0	3	4	1	3	1	1	1	0	1	2	2	0	0	1	0	0	1	2	3	0	3	4	0	2	0	1	2	0	3	1	5	2	1	0	5	2	1	1	1	2	3	0	3	1	2	1	2	3	1	4	1	1	0	1	1	2	3	3	0	3	2	0	0	0	2	2	0	2	0	2	1	2	3	0	2	0	0	1	1	1	1	1	0	3	2
Basella rugose mosaic virus	0	0	0	0	0	0	0	0	0	0	0	0	0	0	0	0	0	0	0	0	0	0	0	0	0	0	0	0	0	0	0	0	0	0	0	0	0	0	0	0	0	0	0	0	0	0	0	0	0	0	0	0	0	0	0	0	0	0	0	0	0	0	0	0	0	0	0	0	0	0	0	0	0	0	0	0	0	0	0	0	0	0	0	0	0	0	0	0	0	0	0	0	0	0	0	0	0	0	0	0	0	0	0	0	0	0	0	0	0	0	0	0	0	0	0	0	0	0	0	0	0	0	0	0	0	0	0	0	0	0	0	0	0	0	0	0	0	0	0	0	0	0	0	0	0	0	0	0	0	0	0	0	0	0	0	0	0	0	0	1	0	0	0	0	0	0	0	0	0	0	0	0	0
Mycobacterium virus 244	0	0	0	0	0	0	0	0	1	0	0	0	0	0	0	0	0	0	0	0	0	0	0	0	0	0	0	0	0	0	0	0	0	0	0	0	0	0	0	0	0	0	0	0	0	0	0	0	0	0	0	0	0	0	0	0	0	0	0	0	0	0	0	0	0	0	0	0	0	0	0	0	0	0	0	0	0	0	0	0	0	0	0	0	0	0	0	0	0	0	0	0	0	0	0	0	0	0	0	0	0	0	0	0	0	0	0	0	0	0	0	0	0	0	0	0	0	0	0	0	0	0	0	0	0	0	0	0	0	0	0	0	0	0	0	0	0	0	0	0	0	0	0	0	0	0	0	0	0	0	0	0	0	0	0	0	0	0	0	0	0	0	0	0	0	0	0	0	0	0	0	0	0
Mycobacterium virus Che12	0	0	0	0	0	0	0	0	0	0	0	0	0	0	0	0	0	0	0	0	0	0	0	0	1	0	0	0	0	0	0	0	0	0	0	0	0	0	0	0	0	0	0	0	0	0	0	0	0	0	0	0	0	0	0	0	0	0	0	0	0	0	0	0	0	0	0	0	0	0	0	0	0	0	0	0	0	0	0	0	1	0	0	0	0	0	0	0	0	0	0	0	0	0	0	0	0	0	0	0	0	0	0	0	0	1	0	0	0	0	0	0	0	0	0	0	0	0	0	0	0	0	0	0	0	0	0	0	0	0	0	0	0	0	0	0	0	0	0	0	0	0	0	0	0	0	0	0	0	0	0	0	0	0	0	0	0	0	0	0	0	0	0	0	0	0	0	1	0	0	0	0	0
Mycobacterium virus Halo	0	0	0	0	0	0	0	0	0	0	0	0	0	0	0	0	0	0	0	0	0	0	0	0	0	0	0	0	0	0	0	0	0	0	0	0	0	0	0	0	0	0	0	0	0	0	0	0	0	0	0	0	0	0	0	0	0	0	0	0	0	0	0	0	0	0	0	0	0	0	0	0	0	0	0	0	0	0	0	0	0	0	0	0	0	0	0	0	0	0	0	0	0	0	0	0	0	0	0	0	0	0	0	0	1	0	0	0	0	0	0	0	0	0	0	0	0	0	0	0	0	0	0	0	0	0	0	0	0	0	0	0	0	0	0	0	0	0	0	0	0	0	0	0	0	0	0	0	0	0	0	0	0	0	0	0	0	0	0	0	0	0	0	0	0	0	0	0	0	0	0	0	0
Mycobacterium virus Llij	0	0	0	0	0	0	0	0	0	0	0	0	0	0	0	0	0	0	0	0	0	0	0	0	0	1	0	0	0	0	0	0	1	0	0	0	0	0	0	0	0	0	0	0	0	0	0	0	0	0	0	0	0	0	0	0	0	0	0	0	0	0	0	0	0	0	0	0	0	0	0	0	0	0	0	0	0	0	0	0	0	0	0	0	0	0	0	0	0	0	0	0	0	0	0	0	0	0	0	0	0	0	0	0	0	0	0	0	0	0	0	0	0	0	0	0	0	0	0	0	0	0	0	0	0	0	0	0	0	0	0	0	0	0	0	0	0	0	0	0	0	0	0	0	0	0	0	0	0	0	0	0	0	0	0	0	0	0	0	0	0	0	0	0	0	0	0	0	0	0	0	0	0
Athalia rosae	19	26	11	10	16	5	1	9	15	4	18	10	11	7	9	7	12	3	7	10	75	41	50	38	29	44	49	56	52	76	89	51	43	61	12	4	5	10	7	14	13	20	14	7	7	4	11	11	9	7	9	11	13	7	8	5	7	9	5	1	9	8	13	15	11	12	11	12	2	11	7	13	6	4	6	5	11	205	7	11	9	6	10	3	9	7	11	3	8	24	10	9	14	9	1	7	11	18	12	17	4	8	3	10	12	8	4	3	9	6	4	10	5	16	8	5	24	3	4	6	11	9	7	13	11	6	9	8	21	12	9	11	13	7	9	3	7	7	8	10	8	3	6	3	5	10	13	9	13	0	6	10	11	10	15	10	8	8	6	7	22	24	12	18	8	7	5	10	8	5	6	4	8
Tupaia belangeri	0	0	0	0	0	0	0	0	0	0	0	0	0	0	0	0	0	0	0	0	0	0	0	0	0	0	0	1	0	0	0	0	0	0	0	0	0	0	0	0	0	0	0	0	0	0	0	0	0	0	0	0	0	0	0	0	0	0	0	0	0	0	0	0	0	0	0	0	0	0	0	0	0	0	0	0	0	0	0	0	0	0	0	0	0	0	0	0	0	0	0	0	0	0	0	0	0	0	0	1	0	0	0	0	0	0	0	0	0	0	0	0	0	0	0	0	0	0	0	0	0	0	0	0	0	0	0	0	0	0	0	0	0	0	0	0	0	0	0	0	0	0	0	0	0	0	0	0	0	0	0	0	0	0	0	0	0	0	0	0	0	0	0	0	0	0	0	0	0	0	0	0	0
uncultured Haliangium sp.	0	1	0	1	0	0	0	0	0	0	1	0	0	0	0	0	0	0	0	0	3	2	0	0	1	2	0	1	0	1	0	0	0	1	0	0	0	1	0	0	0	0	0	0	0	1	0	0	0	1	0	0	0	0	0	0	0	0	0	0	0	0	1	0	0	0	0	0	0	1	0	0	0	0	0	0	1	1	0	1	0	0	0	0	0	0	0	0	0	0	1	0	0	0	1	0	0	0	0	1	0	0	0	1	0	0	0	0	2	0	0	0	0	0	0	0	1	1	0	1	0	0	0	0	1	0	0	1	1	0	1	1	0	0	0	0	0	0	0	0	0	1	0	0	0	0	1	1	0	1	0	0	0	0	0	0	0	0	0	0	1	0	0	0	0	0	0	0	0	1	0	0	0
Borreliella lanei	0	0	0	0	0	0	0	0	0	0	0	0	0	0	0	0	0	0	0	0	0	0	0	0	0	0	0	0	0	0	0	0	0	0	0	0	0	0	0	0	0	0	0	0	0	0	0	1	0	0	0	0	0	0	0	0	0	0	0	0	0	0	0	0	0	0	0	0	0	0	0	0	0	0	0	0	0	0	0	0	0	0	0	0	0	0	0	0	0	0	0	0	0	0	0	0	0	0	0	0	0	0	0	0	0	0	0	0	0	0	0	0	0	0	0	0	0	0	0	0	0	0	0	0	0	0	0	0	0	0	0	0	0	0	0	0	0	0	0	0	0	0	0	0	0	0	0	0	0	0	0	0	0	0	0	0	0	0	0	0	0	0	0	0	0	0	0	0	0	0	0	0	0
Borreliella californiensis	0	0	0	0	0	0	0	0	0	0	0	0	0	0	0	0	0	0	0	0	0	0	0	0	0	0	0	0	0	0	0	0	1	0	0	0	0	0	0	0	0	0	0	0	0	0	0	0	0	0	0	0	0	0	0	0	0	0	0	0	0	0	0	0	0	0	0	0	0	0	0	0	0	0	0	0	0	1	0	0	0	0	0	0	0	0	0	0	0	0	0	0	0	0	0	0	0	0	0	0	0	0	0	0	0	0	0	0	0	0	0	0	0	0	0	0	0	0	0	0	0	0	0	0	0	0	0	0	0	0	0	0	0	0	0	0	0	0	0	0	0	0	0	0	0	0	0	0	0	0	0	0	0	0	1	0	0	0	0	0	0	0	0	0	0	0	0	0	0	0	0	0	0
Lomariopsis japurensis	0	0	1	0	0	0	0	0	0	0	0	0	0	0	0	0	0	0	0	0	0	0	0	0	0	1	0	0	0	1	0	0	0	0	0	0	0	0	0	0	0	0	0	0	0	0	0	0	0	0	0	1	0	0	0	0	0	0	0	0	0	0	0	0	0	0	0	0	0	0	0	0	0	0	0	0	0	1	0	0	0	0	0	0	0	0	0	0	0	0	0	0	0	0	0	0	0	0	0	0	0	0	0	1	0	0	0	0	0	0	0	0	0	0	0	0	0	0	0	0	0	0	0	0	0	0	0	0	0	0	0	0	0	0	0	0	0	0	0	0	0	0	0	0	0	0	0	0	0	0	0	0	0	0	0	0	0	0	0	0	0	1	0	0	0	0	0	0	0	0	0	0	0
Moringa oleifera	0	0	0	0	0	0	0	0	0	0	0	0	0	0	0	0	0	0	0	0	0	0	0	0	0	0	0	0	0	0	1	0	0	0	0	0	0	0	0	0	0	0	0	0	0	0	0	1	0	0	0	0	0	0	0	0	0	0	0	0	0	0	0	0	0	0	0	0	0	0	0	0	0	0	0	0	0	0	0	0	0	0	0	0	0	0	0	0	0	0	0	0	0	0	0	0	0	0	0	0	0	0	0	0	0	0	0	0	0	0	0	0	0	0	0	0	0	0	0	0	0	0	0	0	0	0	0	0	0	0	0	0	0	0	0	0	0	0	0	0	0	0	0	0	0	0	0	0	0	0	0	0	0	0	0	0	0	0	0	0	0	1	0	0	1	0	0	0	0	0	0	0	0
Plasmodiophora brassicae	41	29	19	20	29	10	11	19	23	38	18	24	22	13	33	43	26	33	40	12	109	50	68	57	55	62	82	119	84	103	124	102	89	109	36	15	42	22	50	32	24	23	26	22	13	26	19	33	17	25	17	15	28	19	25	7	16	21	24	22	27	18	17	20	46	20	42	13	19	28	31	30	14	20	9	22	21	352	49	15	23	21	12	14	16	29	11	19	19	48	6	17	73	29	16	8	18	45	41	41	9	31	10	19	24	29	21	14	19	36	24	23	14	46	17	17	69	16	32	20	18	12	13	12	67	15	18	45	64	40	24	21	57	28	19	18	30	37	44	21	15	23	21	22	22	15	19	16	20	12	19	19	20	18	23	14	17	21	15	11	28	27	10	24	32	13	12	31	19	14	9	13	15
Bartonella tamiae	6	5	3	4	1	4	3	0	4	6	1	2	0	2	2	2	1	3	1	4	16	10	14	8	5	7	13	13	17	10	12	16	5	21	1	2	2	2	3	1	5	5	4	2	1	1	3	6	2	4	2	2	5	1	2	1	1	3	3	1	2	3	3	1	1	1	2	2	3	3	3	2	1	3	1	1	4	64	2	1	5	1	0	1	1	2	2	0	0	10	2	3	2	3	6	2	1	5	4	5	2	4	1	3	1	0	0	1	2	2	2	2	2	3	2	1	5	4	1	4	3	0	1	5	1	0	2	4	12	3	1	1	3	4	3	1	4	1	3	2	5	1	3	2	2	5	2	1	0	1	3	2	3	2	2	1	3	3	3	1	2	8	5	6	0	0	2	4	2	2	2	3	4
Chryseobacterium ureilyticum	1	0	2	2	0	1	0	0	1	0	0	1	0	0	0	1	2	1	0	0	3	2	1	1	1	4	2	4	3	6	2	7	1	3	1	1	1	1	1	1	0	0	1	2	1	1	0	2	1	2	0	0	1	1	1	0	0	0	2	4	0	2	1	0	4	2	3	1	0	0	0	3	0	0	1	0	0	14	0	1	2	0	0	0	0	1	0	0	1	6	0	2	1	0	0	0	1	0	0	2	0	2	0	1	0	2	1	0	0	0	1	0	1	1	1	0	3	0	1	0	1	0	2	0	3	1	1	0	1	1	0	0	0	1	1	1	0	1	1	0	0	0	0	1	2	1	0	0	0	0	1	0	0	2	0	0	1	1	0	0	0	3	1	1	3	2	1	10	0	0	0	0	1
Chryseobacterium gambrini	0	1	0	0	1	1	0	0	1	0	3	2	0	0	0	0	1	1	2	0	1	0	4	2	2	1	3	3	1	4	3	8	5	4	0	0	1	0	1	0	0	0	1	0	2	0	1	0	0	0	0	0	0	2	1	0	0	2	0	3	0	2	0	0	0	1	0	1	2	1	3	1	0	1	1	0	1	12	1	0	3	4	1	1	1	2	1	0	1	3	0	0	1	0	0	1	0	1	1	2	0	0	1	0	1	3	0	0	0	1	1	3	1	0	1	1	1	1	1	0	0	0	0	0	2	2	1	0	4	1	0	2	1	2	0	0	1	2	0	0	0	0	1	0	0	1	2	0	0	0	0	2	1	0	0	1	0	2	1	0	0	1	0	1	1	0	0	9	1	0	0	1	0
Thalassococcus halodurans	3	0	5	2	3	3	1	2	3	0	2	2	0	2	4	1	0	0	1	1	13	6	15	8	11	7	10	13	8	12	13	11	4	4	0	3	2	0	0	5	2	2	2	2	4	0	2	1	6	1	0	1	0	1	1	2	1	0	4	2	2	5	2	2	2	0	4	1	1	1	2	1	0	2	1	0	1	33	6	2	2	0	3	2	2	5	0	1	1	3	1	2	5	1	0	0	1	4	2	1	1	3	1	2	3	1	1	2	1	2	2	4	1	0	0	0	5	1	3	0	3	0	3	2	2	0	4	2	2	1	4	1	1	4	2	3	1	4	2	1	2	0	2	2	2	1	1	4	3	1	2	3	4	2	1	5	1	1	1	0	3	5	3	0	0	2	2	6	4	1	0	0	2
Planosporangium flavigriseum	48	60	61	60	54	42	65	70	48	27	30	37	53	65	91	84	77	35	214	20	140	45	535	665	1885	368	173	152	109	106	60	229	212	241	259	51	134	75	29	51	30	34	68	38	46	41	140	61	60	69	60	75	48	53	281	159	132	141	74	128	103	40	57	70	123	95	66	81	66	49	89	59	77	50	88	151	134	388	103	144	112	131	87	73	139	144	40	57	97	28	176	26	147	202	85	94	78	12	39	13	80	121	155	69	54	129	81	153	234	152	33	75	422	97	39	36	151	46	132	178	147	175	442	37	49	39	90	58	104	53	106	103	49	40	51	87	121	215	39	69	91	73	78	53	33	50	25	68	51	80	50	34	34	90	13	30	27	135	33	106	57	37	71	23	121	139	161	181	219	117	24	20	37
Paenibacillus sonchi	3	1	1	0	1	1	1	0	3	0	1	0	1	1	0	0	1	1	2	1	7	5	5	2	2	8	8	2	4	2	4	2	4	3	0	0	1	1	0	0	0	1	0	2	0	0	1	0	0	2	1	1	0	1	0	0	1	0	0	1	1	1	0	1	0	1	1	0	1	0	0	2	2	0	1	0	3	18	0	1	2	1	1	1	1	0	0	0	1	2	0	0	1	1	1	0	0	0	1	1	0	0	0	1	1	2	1	1	1	0	0	2	0	2	0	1	2	0	2	0	0	0	0	3	1	2	1	1	1	1	0	0	0	0	0	1	1	0	0	0	0	0	0	1	2	0	1	0	0	0	0	0	0	0	0	1	0	0	0	0	2	1	0	0	1	0	0	1	0	1	1	0	0
Coconut lethal yellowing phytoplasma	0	0	0	0	0	0	0	0	0	0	0	0	0	0	0	0	0	0	0	0	0	0	0	0	0	0	0	0	0	0	0	0	0	0	0	0	0	0	0	0	0	0	0	0	0	0	0	0	0	0	0	0	0	0	0	0	0	0	0	0	0	0	0	0	0	0	0	0	0	0	0	0	0	0	0	0	0	0	0	0	0	0	0	0	0	0	0	0	0	0	0	0	0	0	0	0	0	0	0	0	0	0	0	0	0	0	0	0	0	0	0	0	0	0	0	0	0	0	0	0	0	0	0	0	0	0	0	0	0	0	0	0	0	0	0	0	0	0	0	0	0	0	0	0	0	0	0	0	0	0	0	0	0	0	0	0	0	0	0	0	0	0	0	0	0	0	0	0	0	0	0	0	0
Helicobacter bilis	1	2	0	1	0	2	2	0	1	1	2	0	0	1	1	1	1	1	1	1	10	4	7	1	1	2	14	6	4	8	6	6	6	10	1	3	0	1	1	2	1	0	1	0	0	0	0	0	0	0	1	0	1	1	0	0	1	0	2	0	1	0	0	0	1	1	0	0	1	3	2	1	1	0	2	3	3	25	1	1	2	1	0	1	0	2	0	0	0	4	1	4	0	3	3	1	0	1	1	2	1	0	1	2	1	0	0	2	0	1	0	0	1	1	3	0	1	0	1	1	0	0	1	3	2	0	1	1	0	1	0	1	0	1	2	1	0	0	2	2	2	0	1	1	0	1	1	0	0	0	0	0	3	0	2	4	2	1	1	0	1	3	1	4	0	0	0	0	1	0	0	0	0
Psalidomyrmex procerus	0	0	0	0	0	0	0	0	0	0	0	0	0	0	0	0	0	0	0	0	0	0	0	0	0	0	0	0	0	0	0	0	0	0	0	0	0	0	0	0	0	0	0	0	0	0	0	0	0	0	0	0	0	0	0	0	0	0	0	0	0	0	0	0	0	0	0	0	0	0	0	0	0	0	0	0	0	0	0	0	0	0	0	0	0	0	0	0	0	0	0	0	0	0	0	0	0	0	0	0	0	0	0	0	0	0	0	0	0	0	0	0	0	0	0	0	1	0	0	0	0	0	0	0	0	0	0	0	0	0	0	0	0	0	0	0	0	0	0	0	0	0	0	0	0	0	0	0	0	0	0	0	0	0	0	0	0	0	0	0	0	0	0	0	0	0	0	0	0	0	0	0	0
Nothancyla verreauxi	0	0	0	0	0	0	0	0	0	0	0	0	0	0	0	0	0	0	0	0	0	0	0	0	0	0	0	1	0	0	0	0	0	0	0	0	0	0	0	0	0	0	0	0	0	0	0	0	0	0	0	0	0	0	0	0	0	0	0	0	0	0	0	0	0	0	0	0	0	0	0	0	0	0	0	0	0	0	0	0	0	0	0	0	0	0	0	0	0	0	0	0	0	0	0	0	0	0	0	0	0	0	0	0	0	0	0	0	0	0	0	0	0	0	0	0	0	0	0	0	0	0	0	0	0	0	0	0	0	0	0	0	0	0	0	0	0	0	0	0	0	0	0	0	0	0	0	0	0	0	0	0	0	0	0	0	0	0	0	0	0	0	0	0	0	0	0	0	0	0	0	0	0
Pineapple mealybug wilt-associated virus 3	0	0	0	0	0	0	0	0	0	0	0	0	0	0	0	0	0	0	0	0	0	0	1	0	0	0	0	0	0	0	0	0	0	0	0	0	0	0	0	0	0	0	0	0	0	0	0	0	0	0	0	0	0	0	0	0	0	0	0	0	0	0	0	0	0	0	0	0	0	0	0	0	0	0	0	0	0	0	0	0	0	0	0	0	0	0	0	0	0	0	0	0	0	0	0	0	1	0	0	0	0	0	0	0	0	0	0	0	0	0	0	0	0	0	0	0	0	0	0	0	0	0	0	0	0	0	0	0	0	0	0	0	0	0	0	0	0	0	0	0	0	0	0	0	0	0	0	0	0	0	0	0	0	0	0	0	0	0	0	0	0	0	0	0	0	0	0	0	0	1	0	0	0
Rhodopseudomonas sp. TUT3631	0	0	0	0	0	1	0	0	0	0	0	0	0	0	0	0	0	0	0	0	0	0	0	0	1	0	0	0	0	0	0	0	0	0	0	0	0	0	0	0	0	0	0	0	0	0	0	0	0	0	0	0	0	0	0	0	0	0	0	0	0	0	0	0	0	0	0	0	0	0	0	0	0	0	0	0	0	0	0	0	0	0	0	0	0	0	0	0	0	0	0	0	0	0	0	0	0	0	0	0	0	0	0	0	0	0	0	0	0	0	0	0	0	0	0	0	0	0	0	0	0	0	0	0	0	0	0	0	0	0	0	0	0	0	0	0	0	0	0	0	0	0	0	0	0	0	0	0	0	0	0	0	0	0	0	0	0	0	0	0	0	0	0	0	0	0	0	0	0	0	0	0	0
Flammeovirga kamogawensis	3	2	2	3	1	4	2	0	3	1	1	1	2	5	4	5	3	2	3	0	11	9	15	12	11	10	10	16	11	12	15	12	9	11	3	1	2	0	1	5	4	0	1	1	3	3	1	2	5	1	5	2	2	1	3	4	2	1	3	4	3	0	1	2	0	5	3	4	5	4	2	2	1	3	0	3	2	54	3	3	6	2	2	1	1	5	5	0	3	3	1	2	4	2	1	3	1	4	1	3	0	1	2	2	1	2	0	0	1	1	4	4	2	2	3	2	8	2	3	1	3	1	1	5	6	0	7	1	3	2	2	2	2	1	2	2	3	2	0	3	5	3	5	1	2	5	2	3	3	0	0	1	3	3	3	1	3	4	2	1	3	1	1	3	2	1	1	2	0	2	1	0	2
Halocaridina rubra	0	0	0	0	0	0	0	0	0	0	0	0	0	0	0	0	0	0	0	0	0	0	0	0	0	0	0	0	0	0	0	1	0	0	0	0	0	0	0	0	0	0	0	0	0	0	0	0	1	0	0	0	0	0	0	0	0	0	0	0	0	0	0	0	0	0	0	0	0	0	0	0	0	0	0	0	1	0	0	0	0	0	0	0	0	0	0	0	0	0	0	0	0	0	0	0	0	0	0	0	0	0	0	0	0	0	0	0	0	0	0	0	0	0	0	0	0	0	0	0	0	0	0	0	0	0	0	0	0	0	0	0	0	0	0	0	0	0	0	0	0	0	0	0	0	0	0	0	0	0	0	0	0	0	0	0	0	0	0	0	0	0	0	0	0	0	0	0	0	0	0	0	0
Reboulia hemisphaerica	0	0	0	0	0	0	0	0	0	0	0	0	0	0	0	0	0	0	0	0	0	0	0	0	0	0	0	0	0	0	0	0	0	0	0	0	0	0	0	0	0	0	0	0	0	0	0	0	0	0	0	0	0	0	0	0	0	0	0	0	0	0	0	0	0	0	0	0	0	0	0	0	0	0	0	0	0	0	0	0	0	0	0	0	0	0	0	0	0	0	0	0	0	0	0	0	0	0	0	0	0	0	0	0	0	0	0	0	0	0	0	0	0	0	0	0	0	0	0	0	0	0	0	0	0	0	0	0	0	0	0	0	0	0	0	0	0	0	0	0	0	0	0	0	0	0	0	0	0	0	0	0	1	0	0	0	0	0	0	0	0	0	0	0	0	0	0	0	0	0	0	0	0
Rivularia sp. PCC 7116	16	15	12	9	10	10	2	8	6	9	5	7	10	10	5	10	6	6	3	6	75	39	60	52	42	66	57	62	57	56	60	47	46	63	8	9	9	5	6	9	13	10	9	13	8	5	8	15	16	17	10	13	9	9	14	4	12	13	12	9	7	13	8	8	12	18	13	5	7	11	10	8	6	4	2	7	6	207	12	8	9	7	9	3	6	12	11	7	12	37	8	14	13	6	9	6	6	9	18	15	6	11	8	10	12	14	6	8	8	7	7	11	12	9	3	5	15	13	13	10	14	6	16	10	7	5	10	10	19	8	10	4	10	10	9	6	12	11	5	9	8	4	7	13	11	10	10	7	8	5	9	9	12	10	18	8	8	11	4	6	21	17	11	17	6	9	4	12	6	3	6	6	6
Micromonas pusilla virus SP1	0	0	0	0	0	0	0	0	0	0	0	1	0	0	0	0	0	0	0	0	0	0	0	0	0	0	0	1	0	0	0	1	0	0	0	0	0	0	0	0	0	0	1	0	0	0	0	0	0	0	0	0	0	0	0	0	0	0	0	0	0	0	0	0	0	0	0	0	0	0	0	0	0	0	0	0	0	0	0	0	0	0	0	0	0	0	0	0	0	0	0	0	0	0	0	0	0	0	0	0	0	0	0	0	0	0	0	0	0	0	0	0	0	0	0	0	0	0	0	0	0	0	0	0	0	0	0	0	0	0	0	0	0	0	0	0	0	0	0	0	0	0	0	0	0	0	0	0	0	0	0	0	0	0	0	0	0	0	0	0	0	0	0	0	0	0	0	0	0	0	0	0	0
Agrobacterium vitis	61	59	56	47	73	58	54	39	44	43	79	27	54	36	62	43	36	44	66	45	293	131	218	148	125	157	181	266	227	202	242	299	287	274	25	35	30	34	58	66	42	72	36	31	24	31	43	52	51	37	56	31	41	46	29	13	27	33	26	44	33	62	35	46	63	55	54	30	55	38	45	57	44	36	42	42	50	925	54	46	45	36	36	28	43	40	41	45	51	120	32	44	83	32	79	53	42	60	73	63	16	24	29	66	62	32	32	25	44	34	51	52	27	56	44	26	90	30	38	39	31	13	44	63	55	48	56	64	96	81	40	47	89	64	56	28	51	60	99	57	41	21	38	29	28	29	68	52	70	18	25	35	42	34	36	70	54	49	53	30	45	44	44	77	45	36	50	74	51	32	40	33	48
Nierembergia frutescens	0	0	0	0	0	0	0	0	0	0	0	0	0	0	0	0	0	0	0	0	0	0	0	0	0	0	0	0	0	0	0	0	0	0	0	0	0	0	0	0	0	0	0	0	0	0	0	0	0	0	0	0	0	0	0	0	0	0	0	0	0	0	0	0	0	0	0	0	0	0	0	0	0	0	0	0	0	0	0	0	0	0	0	0	0	0	0	0	0	0	0	0	0	0	0	0	0	0	0	0	0	0	0	0	0	0	0	0	0	0	0	0	0	0	0	0	0	0	0	0	0	0	0	0	0	0	0	0	0	0	0	0	0	0	0	0	0	0	0	0	0	0	0	0	0	0	0	0	0	0	0	0	0	0	0	0	0	0	0	0	0	0	0	0	0	0	0	0	0	0	0	0	0
Hyoscyamus aureus	0	0	0	0	0	0	0	0	0	0	0	0	0	0	0	0	0	0	0	0	0	0	0	0	0	0	0	0	0	0	0	0	0	0	0	0	0	0	1	0	0	0	0	0	0	0	0	0	0	0	0	0	0	0	0	0	0	0	0	0	0	0	0	0	0	0	0	0	0	0	0	0	0	0	0	0	0	0	0	0	0	0	0	0	0	0	0	0	0	0	0	0	0	0	0	0	0	0	0	0	0	0	0	0	0	0	0	0	0	0	0	0	0	0	0	0	0	0	0	0	0	0	0	0	0	0	0	0	0	0	0	0	0	0	0	0	0	0	0	0	0	0	0	0	0	0	0	0	0	0	0	0	0	0	0	0	0	0	0	0	0	0	0	0	0	0	0	0	0	0	0	0	0
Helicotheca tamesis	0	0	0	1	0	0	0	0	0	0	0	0	0	0	0	0	0	0	0	0	0	0	0	0	1	0	0	0	0	0	0	0	0	0	0	0	0	0	0	0	0	0	0	0	0	0	0	0	0	0	0	0	0	0	0	0	0	0	0	0	0	0	0	0	0	0	0	0	0	0	0	0	0	0	0	0	0	0	0	0	0	0	0	0	0	0	0	0	0	0	0	0	0	0	0	0	0	0	0	0	0	0	0	0	0	0	0	0	0	0	0	0	0	0	0	0	0	0	0	0	0	0	0	0	0	0	0	0	0	0	0	0	0	0	0	0	0	0	0	0	0	0	0	0	0	0	0	0	0	0	0	0	0	0	0	0	0	0	0	0	0	0	0	0	0	0	0	0	0	0	0	0	0
Haplomitrium hookeri	0	0	0	0	0	0	0	0	0	0	0	0	0	0	0	0	0	0	0	0	1	0	0	0	0	0	0	0	0	0	0	0	0	0	0	0	0	0	0	0	0	0	0	0	0	0	0	0	0	0	0	0	0	0	0	0	0	0	0	0	0	0	0	0	0	0	0	0	0	0	0	0	0	0	0	0	0	0	0	0	0	0	0	0	0	0	0	0	0	0	0	0	0	0	0	0	0	0	0	0	0	0	0	0	0	0	0	0	0	0	0	0	0	0	0	0	0	0	0	0	0	0	0	0	0	0	0	0	0	0	0	0	0	0	0	0	0	0	0	0	0	0	0	0	0	0	0	0	0	0	0	0	0	0	0	0	0	0	0	0	0	0	0	0	0	0	0	0	0	0	0	0	0
Campylobacter cuniculorum	1	0	0	1	0	0	0	0	1	1	2	0	1	1	1	1	1	0	0	0	9	3	2	1	2	3	3	9	8	6	5	3	3	11	0	1	1	0	1	2	1	1	1	0	2	0	1	1	2	1	1	1	0	1	1	0	0	2	1	1	0	1	0	1	0	1	1	1	1	0	0	0	2	0	1	1	0	11	0	1	3	1	0	0	0	1	2	1	0	0	0	0	2	1	0	0	0	0	2	3	0	1	0	2	1	0	0	0	0	0	0	0	0	3	0	1	1	1	2	1	0	1	1	1	2	1	1	0	1	0	1	0	0	0	1	1	0	1	0	2	1	0	1	0	1	2	0	0	0	0	1	1	1	0	1	2	0	1	2	1	3	1	0	0	0	0	1	3	0	2	0	0	0
uncultured Aquificaceae bacterium	0	0	1	0	0	0	0	0	0	0	0	0	0	0	1	0	0	0	1	0	0	0	0	0	0	0	0	0	0	0	1	1	1	0	0	0	0	0	0	0	0	0	0	0	0	0	0	0	0	0	0	0	0	0	0	0	0	0	0	0	0	0	0	0	0	0	0	0	0	0	0	0	0	0	0	0	0	3	0	0	0	0	0	0	0	0	0	0	0	0	0	1	0	0	0	0	0	0	0	0	0	0	0	0	0	0	0	0	0	1	0	0	0	0	0	1	0	0	1	0	0	0	0	0	0	0	1	0	0	0	0	0	0	0	0	0	1	0	0	0	0	0	0	0	0	0	0	0	0	0	0	0	0	1	0	1	0	0	0	0	0	0	0	0	0	0	0	0	0	0	0	0	0
Sphaerocarpos texanus	0	0	0	0	0	0	0	0	1	0	0	0	0	0	0	0	0	0	0	0	0	0	0	0	1	0	0	0	0	0	0	0	0	2	0	0	0	0	0	0	0	0	0	0	0	0	0	0	0	0	0	0	0	0	1	0	0	0	0	0	0	0	0	0	0	0	0	0	0	0	0	0	0	0	0	0	0	0	0	0	0	0	0	0	0	0	0	0	0	0	0	0	0	0	0	0	0	0	0	0	0	0	0	0	0	0	0	0	0	0	0	0	0	0	0	0	0	0	0	0	0	0	0	0	0	0	0	0	0	0	0	0	0	0	0	0	0	0	0	0	0	0	0	0	1	0	0	0	1	0	0	0	0	0	0	0	0	0	0	0	0	0	0	0	0	0	0	0	0	0	0	0	0
Bryum argenteum	0	0	0	0	1	0	0	0	0	0	0	0	0	0	0	0	0	0	0	0	0	0	1	1	0	0	1	0	3	1	0	0	1	0	0	0	0	1	0	0	0	0	0	1	0	0	0	0	0	0	0	0	0	0	0	0	0	0	0	0	1	0	0	0	0	0	0	0	0	0	0	0	0	0	0	0	0	5	0	0	0	0	0	0	0	0	0	0	0	0	0	0	0	0	0	0	0	0	0	0	0	0	0	0	0	1	1	0	0	0	0	0	0	1	0	0	0	0	0	0	0	0	0	0	0	0	0	0	0	1	0	0	0	0	0	0	0	0	0	1	0	0	0	0	0	0	0	0	0	0	0	0	0	0	0	0	0	0	1	0	0	0	0	0	0	0	0	0	0	0	1	0	1
Nostoc carneum	14	13	10	9	17	4	5	9	8	7	8	4	8	12	12	15	5	8	12	5	76	42	61	71	53	67	55	54	43	60	49	50	44	30	13	12	9	15	5	12	10	9	9	11	11	6	13	9	12	19	14	12	9	6	13	7	7	12	6	6	10	12	7	5	4	10	2	8	23	7	14	4	1	6	9	8	5	177	10	9	7	13	3	3	2	8	11	1	6	25	7	11	11	8	9	11	11	6	13	13	6	6	9	7	7	12	9	8	9	10	6	5	14	9	4	7	18	8	12	16	9	5	12	13	11	7	8	14	27	8	11	10	9	15	13	10	9	19	6	3	9	6	10	7	6	9	8	10	12	5	5	7	11	11	6	9	9	9	5	8	11	7	11	16	13	8	5	6	16	6	8	7	4
Phytophthora polonica	0	0	0	0	0	0	0	0	0	0	0	0	0	0	0	0	0	0	0	0	0	0	0	0	1	0	0	0	0	0	1	1	1	0	0	0	0	0	0	0	0	0	0	0	0	0	0	0	0	0	0	0	0	0	0	0	0	0	0	0	0	0	0	0	0	0	0	0	0	0	0	0	0	0	0	0	0	0	0	0	0	0	1	0	0	0	0	0	0	1	0	0	0	0	0	0	0	0	0	0	0	0	0	0	0	0	0	0	0	0	0	0	0	0	0	0	0	0	0	0	1	0	0	0	0	0	0	0	0	0	0	0	0	0	0	0	0	0	0	0	0	0	0	0	0	0	0	0	0	0	0	0	0	0	0	0	0	0	0	0	0	0	0	0	0	0	0	0	0	0	0	0	0
Altericroceibacterium indicum	3	8	2	3	1	4	2	0	0	4	6	1	0	3	2	5	3	1	12	2	13	4	11	6	6	10	11	16	11	13	7	15	10	18	4	2	0	5	0	3	0	3	1	4	2	3	1	2	4	1	6	1	2	2	4	0	0	1	3	2	1	3	3	5	5	8	8	0	1	2	6	3	1	8	4	2	0	41	3	1	5	5	4	1	3	4	2	2	3	5	1	1	1	2	2	0	1	5	2	2	2	0	1	5	5	3	5	0	1	2	3	8	1	2	1	2	7	3	4	4	6	0	5	1	5	1	9	1	2	5	5	4	8	5	2	2	7	1	5	3	1	0	2	3	2	1	1	0	3	4	1	3	2	8	4	3	0	8	6	2	2	3	4	2	6	0	0	8	3	2	0	2	1
Tetraphis pellucida	0	0	0	0	0	0	0	0	0	0	1	0	0	0	0	0	0	0	0	0	0	0	1	0	0	0	0	0	0	1	0	0	0	1	0	0	0	0	0	0	0	0	0	0	0	0	0	0	0	0	0	0	0	0	0	0	0	0	0	0	0	0	0	0	0	0	0	1	0	0	0	0	0	0	0	0	0	0	0	0	1	0	0	0	0	0	0	0	0	0	0	0	0	0	0	0	0	0	0	0	0	0	0	0	0	0	0	0	0	0	0	0	0	0	0	0	0	0	0	0	0	0	0	0	0	0	0	0	0	0	0	0	0	0	0	0	0	0	0	0	0	0	0	0	0	0	0	0	0	0	0	0	0	0	1	0	0	0	0	0	0	0	0	0	0	0	0	0	0	0	0	0	0
Takakia lepidozioides	0	0	0	0	0	0	0	0	0	0	0	0	0	0	0	0	0	0	0	0	0	0	1	0	0	1	1	1	0	0	0	0	0	0	0	0	0	0	0	0	0	0	0	0	0	0	0	0	0	0	0	0	0	0	0	0	0	0	0	0	0	0	0	0	0	0	0	0	0	0	0	0	0	0	0	0	0	0	0	0	0	0	1	0	0	0	0	0	0	0	0	0	0	0	0	0	0	0	0	0	0	0	0	0	0	0	0	0	0	0	0	0	0	0	0	0	0	0	0	0	0	0	0	0	0	0	0	0	0	0	1	0	0	0	0	0	0	0	0	0	0	0	0	0	0	0	0	0	0	0	0	0	0	0	0	0	0	0	0	0	0	0	0	0	0	0	0	0	0	0	0	0	0
Smilax sp. Qiu 95117	0	0	0	0	0	0	0	0	0	0	0	0	0	0	0	0	0	0	0	0	0	0	0	0	0	0	0	0	0	0	0	1	0	0	0	0	0	0	0	0	0	0	0	0	0	0	0	0	0	0	0	0	0	0	0	0	0	0	0	0	0	0	0	0	0	0	0	0	0	0	0	0	0	0	0	0	0	0	0	0	0	0	0	0	0	0	0	0	0	0	0	0	0	0	0	0	0	0	0	0	0	0	0	0	0	0	0	0	0	0	0	0	0	0	0	0	0	0	0	0	0	0	0	0	0	0	0	0	0	0	0	0	0	0	0	0	0	0	0	0	0	0	0	0	0	0	0	0	0	0	0	0	0	0	0	0	0	0	0	0	0	0	0	0	0	0	0	0	0	0	0	0	0
Lilium sp. Qiu 96072	0	0	0	0	0	0	0	0	0	0	0	0	0	0	0	0	0	0	0	0	0	0	0	0	0	0	0	0	0	0	0	0	0	0	0	0	0	0	0	0	0	0	0	0	1	0	0	0	0	0	0	0	0	0	0	0	0	0	0	0	0	0	0	0	0	0	0	0	0	0	0	0	0	0	0	0	0	0	0	0	0	0	0	0	0	0	0	0	0	0	0	0	0	0	0	0	0	0	0	0	0	0	0	0	0	0	0	0	0	0	0	0	0	0	0	0	0	0	0	0	0	0	0	0	0	0	0	0	0	0	0	0	0	0	0	0	0	0	0	0	0	0	0	0	0	0	0	0	0	0	0	0	0	0	0	0	0	0	0	0	0	0	0	0	0	0	0	0	0	0	0	0	0
Isoetes engelmannii	0	0	0	0	0	0	0	0	0	0	0	0	0	0	0	0	0	0	0	0	0	0	0	0	0	0	0	0	0	0	0	0	0	0	0	0	0	0	0	0	0	0	0	0	0	0	0	0	0	0	0	0	0	0	0	0	0	0	0	0	0	0	0	0	1	0	0	0	0	0	0	0	0	0	0	0	0	0	0	0	0	0	0	0	0	0	0	0	0	0	0	0	0	0	0	0	0	0	0	0	0	0	1	0	0	0	0	0	0	0	0	0	0	0	0	0	0	0	0	0	0	0	0	0	0	0	0	0	0	0	0	0	0	0	0	0	0	0	0	0	0	0	0	0	0	0	0	0	0	0	0	0	0	0	0	0	0	0	0	0	0	0	0	0	0	0	0	0	0	0	1	0	0
Huperzia lucidula	0	0	0	0	0	0	0	0	0	0	0	0	0	0	0	0	0	0	0	0	0	0	0	0	0	0	0	0	0	0	0	1	0	1	0	0	0	0	0	0	0	0	0	0	0	0	0	0	0	0	0	0	0	0	0	1	0	0	0	0	0	0	0	0	0	0	0	0	0	0	0	0	0	0	0	0	0	0	0	0	0	0	0	0	0	0	0	0	0	0	0	0	0	0	0	0	0	0	0	0	0	0	0	0	0	0	0	0	0	0	0	0	0	0	0	0	0	0	0	0	0	0	0	0	0	0	0	0	0	0	0	0	0	0	0	0	0	0	0	0	0	0	0	0	0	0	0	0	0	0	0	0	0	0	0	0	0	0	0	0	0	0	0	0	0	0	0	0	0	0	0	0	0
Stichococcus bacillaris	0	0	0	0	1	0	0	0	0	0	0	0	0	0	0	0	0	0	0	0	1	0	0	0	0	0	0	0	0	1	1	0	0	0	0	0	0	0	0	0	0	0	0	0	0	0	0	0	0	0	0	0	0	0	0	0	0	0	0	0	0	0	0	0	0	0	0	0	0	0	0	0	0	0	0	0	0	2	0	0	0	0	0	0	0	0	0	0	0	0	0	0	0	0	0	1	0	0	1	0	0	0	0	0	0	0	0	0	0	0	0	1	0	1	1	0	1	0	0	0	0	0	0	0	0	1	0	0	0	0	0	0	0	0	0	0	0	0	0	1	0	0	0	0	0	0	0	0	0	0	0	0	0	0	0	0	0	0	1	0	0	0	0	0	0	0	0	0	0	0	0	0	0
Synsepalum dulcificum	0	0	0	0	0	0	0	0	0	0	0	0	0	0	0	0	0	0	0	0	0	0	0	0	0	0	0	0	0	0	0	0	0	0	0	0	0	0	0	0	0	0	0	0	0	0	0	0	0	0	0	0	0	0	0	0	0	0	0	0	0	0	0	0	0	0	0	0	0	0	0	0	0	0	0	0	0	0	0	0	0	0	0	0	0	0	0	0	0	0	0	0	0	0	0	0	0	0	0	0	0	0	0	0	0	0	0	0	0	0	0	0	0	0	0	0	0	0	0	0	0	0	0	0	0	0	0	0	0	0	0	0	0	0	0	0	0	0	0	0	0	0	0	0	0	0	0	0	0	0	1	0	0	0	0	0	0	0	0	0	0	0	0	0	0	0	0	0	0	0	0	0	0
Osgoodomys banderanus	0	0	0	0	0	0	0	0	0	0	0	0	0	0	0	0	0	0	0	0	0	0	0	0	0	0	0	0	0	0	0	0	0	0	0	0	0	0	0	0	0	0	0	0	0	0	0	0	0	0	0	0	0	0	0	0	0	0	0	0	0	0	0	0	0	0	0	0	0	0	0	0	0	0	0	0	0	2	0	0	0	0	0	0	0	0	0	0	0	1	0	0	0	0	0	0	0	0	0	0	0	0	0	0	0	0	0	0	0	0	0	0	0	0	0	0	0	0	0	0	0	0	0	0	0	0	0	0	0	0	0	0	0	0	0	0	0	0	0	0	0	0	0	0	0	0	0	0	0	0	0	0	0	0	0	0	0	0	0	0	0	0	0	0	0	0	0	0	0	0	0	0	0
Cratogeomys castanops	0	0	0	0	0	0	0	0	0	0	0	0	0	0	0	0	0	0	0	0	0	0	0	0	0	0	0	0	0	0	0	0	0	1	0	0	0	0	0	0	0	0	0	0	0	0	0	0	0	0	0	0	0	0	0	0	0	0	0	0	0	0	0	0	0	0	0	0	0	0	0	0	0	0	0	0	0	1	0	0	0	0	0	0	0	0	0	0	0	0	0	0	0	0	0	0	0	0	0	0	0	0	0	0	0	0	0	0	0	0	0	0	0	0	0	0	0	0	0	0	0	0	0	0	0	0	0	0	0	0	0	0	0	0	0	0	0	0	0	0	0	0	0	0	0	0	0	0	0	0	0	0	0	0	0	0	0	0	0	0	0	0	0	0	0	0	0	0	0	0	0	0	0
Streptomyces phage phiK38-1	0	0	0	0	0	0	0	0	0	0	0	0	0	0	0	0	0	0	0	0	0	0	0	0	0	0	0	0	0	0	0	0	0	0	0	0	0	0	0	0	0	0	0	0	0	0	0	0	0	0	0	0	0	0	0	0	0	0	0	0	0	0	0	0	0	0	0	0	0	0	0	0	0	0	0	0	0	0	0	0	0	0	0	1	0	0	0	0	0	0	0	0	0	0	0	0	0	0	0	0	0	0	0	0	0	0	0	0	0	0	0	0	0	0	0	0	0	0	0	0	0	0	0	0	0	0	0	0	0	0	0	0	0	0	0	0	0	0	0	0	0	0	0	0	0	0	0	0	0	0	0	0	0	0	0	0	0	0	0	0	0	0	0	0	0	0	0	0	0	0	0	0	0
Streptomyces virus TG1	0	0	0	0	0	0	0	0	0	0	0	0	0	0	0	0	0	0	0	0	0	0	1	0	0	2	0	0	0	0	0	0	1	0	0	0	0	0	0	0	0	0	0	0	0	0	0	0	0	0	0	0	0	0	0	0	0	0	0	0	1	0	0	0	0	0	0	0	0	0	0	0	0	0	0	0	0	0	0	0	0	0	0	0	0	0	0	0	0	0	0	0	0	0	0	0	0	0	0	0	0	0	0	0	0	0	0	0	0	0	0	0	0	0	0	0	0	0	0	0	0	0	0	0	0	0	0	0	0	0	0	0	0	0	0	0	0	0	0	0	0	0	0	0	0	0	0	0	0	0	0	0	0	0	0	0	0	0	0	0	0	0	0	0	0	0	0	0	0	0	0	0	0
Methylobacterium tardum	0	0	0	0	0	0	0	0	0	0	0	0	0	0	0	0	0	0	0	0	0	0	0	0	0	0	0	0	0	0	0	0	0	0	0	0	0	0	0	0	0	0	0	0	0	0	0	0	0	0	0	0	0	0	0	0	0	0	0	0	0	0	0	0	0	0	0	0	0	0	0	0	0	0	0	0	0	0	0	0	0	0	0	0	0	0	0	0	0	0	0	0	0	0	0	0	0	0	0	0	0	0	0	0	0	0	0	0	0	0	0	0	0	0	0	0	0	0	0	0	0	0	0	0	0	0	0	0	0	0	0	0	0	0	0	0	0	0	0	0	0	0	0	0	0	0	0	0	0	0	0	0	0	0	0	0	0	0	0	0	0	0	0	0	0	0	0	0	0	0	0	0	0
Methylobacterium sp. RB978	0	1	0	0	0	0	0	0	0	0	0	0	0	0	0	0	0	0	0	0	0	0	0	0	0	0	0	0	0	0	0	0	0	0	0	0	0	0	0	0	0	0	0	0	0	0	0	0	0	0	0	0	0	0	0	0	0	0	0	0	0	0	0	0	0	0	0	0	0	0	1	0	0	0	0	0	0	0	0	0	0	0	0	0	0	0	0	0	0	0	0	0	0	0	0	0	0	0	0	0	0	0	0	0	0	0	0	0	0	0	0	0	0	0	0	0	0	0	0	0	0	0	0	0	0	0	0	0	0	0	0	0	0	0	0	0	0	0	0	0	0	0	0	0	0	0	0	0	0	0	0	0	0	0	0	0	0	0	0	0	0	0	0	0	0	0	0	0	0	0	0	0	0
Ngoye virus	0	0	0	0	0	0	0	0	0	0	0	0	0	0	0	0	0	0	0	0	0	0	0	0	0	0	0	0	0	0	0	0	0	0	0	0	0	0	0	0	0	0	0	0	0	0	0	0	0	0	0	0	0	0	0	0	0	0	0	0	0	0	0	0	0	0	0	0	0	0	0	0	0	0	0	0	0	0	0	0	0	0	0	0	0	0	0	0	0	0	0	0	0	0	0	0	0	0	0	0	0	0	0	0	0	0	0	0	0	0	0	0	0	0	0	0	0	0	0	0	0	0	0	0	0	0	0	0	0	0	0	0	0	0	0	0	0	0	0	0	0	0	0	0	0	0	0	0	0	0	0	0	0	0	0	0	0	0	0	0	0	0	0	0	0	0	0	0	0	0	0	0	0
Polaromonas vacuolata	5	1	4	3	6	0	2	3	5	1	5	4	4	7	4	2	3	1	5	3	47	12	21	25	20	21	21	39	21	45	17	31	18	23	5	3	4	7	11	12	5	5	4	4	4	3	5	3	6	4	11	3	1	4	6	2	5	8	6	6	3	5	8	7	9	7	3	2	8	6	10	2	6	0	3	7	1	74	4	8	13	6	4	1	2	6	4	1	4	14	11	5	6	6	8	4	2	6	6	13	1	1	7	6	5	7	1	2	7	5	5	8	6	4	3	8	11	4	9	1	4	1	5	3	5	2	10	4	18	7	8	6	5	2	4	3	9	7	5	3	7	8	7	9	9	4	2	4	5	0	1	4	1	6	3	6	3	6	3	1	7	9	5	15	4	6	6	2	9	8	1	3	1
Nocardioides salarius	5	0	6	4	2	1	5	3	1	1	4	5	2	19	8	2	4	7	32	3	6	0	14	224	131	92	8	11	7	8	4	12	12	22	4	6	4	31	1	7	4	1	5	10	6	1	21	4	7	13	9	6	4	6	13	6	14	17	5	18	16	3	16	8	22	59	34	3	8	5	16	6	5	8	13	18	6	20	9	26	27	26	19	1	16	8	15	2	13	8	29	4	6	31	15	7	17	1	3	0	5	16	16	8	5	21	24	15	11	8	3	13	14	3	4	11	18	16	14	10	7	6	33	2	1	5	8	10	13	8	25	19	3	1	0	6	16	15	2	10	24	9	10	18	7	10	4	7	3	30	41	4	2	35	3	2	2	25	7	10	8	3	9	2	13	9	12	21	10	9	1	5	2
Nocardioides marinus	5	1	2	0	1	1	0	1	1	1	2	1	3	10	5	0	0	1	16	1	7	5	13	132	71	67	8	10	2	4	2	10	16	9	1	8	2	16	2	7	0	2	4	7	5	0	1	2	3	6	9	1	2	1	4	4	3	13	2	11	4	4	6	5	7	29	18	4	3	0	17	2	3	5	9	12	2	16	0	5	14	16	17	4	4	3	4	3	11	1	18	1	5	18	4	7	9	0	0	2	3	3	14	6	1	18	23	12	9	10	1	8	4	2	3	1	10	8	6	8	6	4	19	1	1	4	5	2	9	1	16	11	1	0	3	5	10	9	0	2	7	6	4	5	1	4	1	5	3	14	23	1	1	17	0	0	2	9	1	5	1	2	4	3	7	4	7	14	6	2	1	2	2
Pelagibius litoralis	30	18	28	13	28	21	10	5	15	21	19	19	14	17	19	18	15	19	24	34	181	81	156	180	140	205	169	227	151	126	81	165	111	132	24	31	13	46	12	42	16	31	26	40	27	6	16	20	28	19	27	41	27	20	29	13	36	39	17	20	33	80	21	30	17	93	24	12	45	19	47	22	20	8	25	29	20	491	12	19	33	14	25	10	23	29	25	19	31	56	30	31	27	27	28	15	15	20	25	17	15	23	34	25	30	40	16	8	19	20	14	33	22	29	18	23	55	22	30	36	32	13	23	26	14	8	36	15	47	14	20	22	20	23	31	20	22	46	11	18	30	13	26	30	34	19	32	40	30	7	33	21	29	19	8	19	26	26	24	19	20	24	30	25	23	30	26	28	32	27	15	25	37
Lactococcus phage ul36.k1t1	0	0	0	0	0	0	0	0	0	0	0	0	0	0	0	0	0	0	0	0	0	0	0	0	0	0	0	0	0	0	0	0	0	0	0	0	0	0	0	0	0	0	0	0	0	0	0	0	0	0	0	0	0	0	0	0	0	0	0	0	0	0	0	0	0	0	0	0	0	0	0	0	0	0	0	0	0	0	0	0	0	0	0	0	0	0	0	0	0	0	0	0	0	0	0	0	0	0	0	0	0	0	0	0	0	0	0	0	0	0	0	0	0	0	0	0	0	0	0	0	0	0	0	0	0	0	0	0	0	0	0	0	0	0	0	0	0	0	0	0	0	0	0	0	0	0	0	0	0	0	0	0	0	0	0	0	0	0	0	0	0	0	0	0	0	0	0	0	0	0	0	0	0
uncultured Hafnia sp.	0	0	0	0	0	0	0	0	0	0	0	0	0	0	0	0	0	0	0	0	0	0	0	0	0	0	0	0	0	0	0	0	1	0	0	0	0	0	0	0	0	0	0	0	0	0	0	0	0	0	0	0	0	0	0	0	0	0	0	0	0	0	0	0	0	0	0	0	0	0	0	0	0	0	0	0	0	0	0	0	0	0	0	0	0	0	0	0	0	0	0	0	0	0	0	0	0	0	0	0	0	0	0	0	0	0	0	0	0	0	0	0	0	0	0	0	0	0	0	0	0	0	0	0	0	0	0	0	0	0	0	0	0	0	0	0	0	0	0	0	0	0	0	0	0	0	0	0	0	0	0	0	0	0	0	0	0	0	0	0	0	0	0	0	0	0	0	0	0	0	0	0	0
Aminobacter sp. MSH1	13	9	10	11	14	15	12	9	12	24	14	10	8	20	13	20	13	16	13	12	62	28	47	59	33	79	55	96	72	73	60	108	66	80	7	18	7	10	12	24	9	12	12	20	23	9	13	14	20	17	33	8	13	10	7	6	7	13	7	11	13	21	17	24	13	42	25	5	13	8	24	18	18	5	12	15	13	217	17	18	21	10	17	2	13	17	13	8	21	21	10	17	16	8	19	13	10	19	19	16	4	11	6	19	19	14	15	5	8	9	13	15	10	16	15	17	36	11	7	12	11	5	13	9	12	14	18	20	22	23	9	18	26	12	11	9	23	21	25	17	16	7	16	20	6	10	16	12	22	8	15	13	10	22	8	5	9	13	15	14	16	7	10	20	29	13	10	26	16	12	14	11	10
Esterhazya campestris	0	0	0	0	0	0	0	0	0	0	0	0	0	0	0	0	0	0	0	0	0	0	0	0	0	0	0	0	1	0	0	0	0	0	0	0	0	0	0	0	0	0	0	0	0	0	0	0	0	0	0	0	0	0	0	0	0	0	0	0	0	0	0	0	0	0	0	0	0	0	0	0	0	0	0	0	0	0	0	0	0	0	0	0	0	0	0	0	0	0	0	0	0	0	0	0	0	0	0	0	0	0	0	0	0	0	0	0	0	0	0	0	0	0	0	0	0	0	0	0	0	0	0	0	0	0	0	0	0	0	0	0	0	0	0	0	0	0	0	0	0	0	0	0	0	0	0	0	0	0	0	0	0	0	0	0	0	0	0	0	0	0	0	0	0	0	0	0	0	0	0	0	0
Monochasma sheareri	0	0	0	0	0	0	0	0	0	0	0	0	0	0	0	0	0	0	0	0	0	0	0	0	0	0	0	0	0	0	0	0	0	0	0	0	0	0	0	0	0	0	0	0	0	0	0	0	0	0	0	0	0	0	0	0	0	0	0	0	0	0	0	0	0	0	0	0	0	0	0	0	0	0	0	0	0	0	0	0	0	0	0	0	0	0	0	0	0	0	0	0	0	0	0	0	0	0	0	0	0	0	0	0	0	0	0	0	0	0	0	0	0	0	0	0	0	0	0	0	0	0	0	0	0	0	0	0	0	0	0	0	0	0	0	0	0	0	0	0	0	0	0	0	0	0	0	0	0	0	0	0	0	0	0	0	0	0	0	0	0	0	0	0	0	0	0	0	0	0	0	0	0
Pisolithus tinctorius	0	0	0	0	0	0	0	0	0	0	0	0	0	0	0	0	0	0	0	0	0	0	0	0	0	0	0	0	1	0	0	0	0	0	0	0	0	0	0	0	0	0	0	0	0	0	0	0	0	0	0	0	0	0	0	0	0	0	0	0	0	0	0	0	0	0	0	0	0	0	0	0	0	0	0	0	0	0	0	0	0	0	0	0	0	0	0	0	0	0	0	0	0	0	0	0	0	0	0	0	0	0	0	0	0	0	0	0	0	0	0	0	0	0	0	0	0	0	0	0	0	0	0	0	0	0	0	0	0	0	0	0	0	0	0	0	0	0	0	0	0	0	0	0	1	0	0	0	0	0	0	0	0	0	0	0	0	0	0	0	0	0	0	0	0	0	0	0	0	0	0	0	0
Agalinis purpurea	0	0	0	0	0	0	0	0	0	0	0	0	0	0	0	0	0	0	0	0	0	0	1	0	0	0	0	0	0	0	0	0	0	0	0	0	0	0	0	0	0	0	0	0	0	0	0	0	0	0	0	0	0	0	0	0	0	0	0	0	0	0	0	0	0	0	0	0	0	0	0	0	0	0	0	0	0	0	0	0	0	0	0	0	0	0	0	0	0	0	0	0	0	0	0	0	0	0	0	0	0	0	0	0	0	0	0	0	0	0	0	0	0	0	0	0	0	0	0	0	0	0	0	0	0	0	0	0	0	0	0	0	0	0	0	0	0	0	0	0	0	0	0	0	0	0	0	0	0	0	0	0	0	0	0	0	0	0	0	0	0	0	0	0	0	0	0	0	0	0	0	0	0
Neobartsia crenata	0	0	0	0	0	0	0	0	0	0	0	0	0	0	0	0	0	0	0	0	0	0	0	0	0	0	0	1	0	0	0	0	0	0	0	0	0	0	0	0	0	0	0	0	0	0	0	0	0	0	0	0	0	0	0	0	0	0	0	0	0	0	0	0	0	0	0	0	0	0	0	0	0	0	0	0	0	0	0	0	0	0	0	0	0	0	0	0	0	0	0	0	0	0	0	0	0	0	0	0	0	0	0	0	0	0	0	0	0	0	0	0	0	0	0	0	0	0	0	0	0	0	0	0	0	0	0	0	0	0	0	0	0	0	0	0	0	0	0	0	0	0	0	0	0	0	0	0	0	0	0	0	0	0	0	0	0	0	0	0	0	0	0	0	0	0	0	0	0	0	0	0	0
Glycera americana	0	0	0	0	0	0	0	0	0	0	0	0	0	0	0	0	0	0	0	0	0	0	0	0	0	0	0	0	0	0	0	0	0	0	0	0	0	0	0	0	0	0	0	0	0	0	0	0	0	0	0	0	0	0	0	0	0	0	0	0	0	0	0	0	0	0	0	0	0	0	0	0	0	0	0	0	0	0	0	0	0	0	0	0	0	0	0	0	0	0	0	0	0	0	0	0	0	0	0	0	0	0	0	0	0	0	0	0	0	0	0	0	0	1	0	0	0	0	0	0	0	0	0	0	0	0	0	0	0	0	0	0	0	0	0	0	0	0	0	0	0	0	0	0	0	0	0	0	0	0	0	0	0	0	0	0	0	0	0	0	0	0	0	0	0	0	0	0	0	0	0	0	0
Euphrasia regelii	0	0	0	0	0	0	0	0	0	0	0	0	0	0	0	0	0	0	0	0	0	0	0	0	0	0	0	0	0	0	0	0	0	0	0	0	0	0	0	0	0	0	0	0	0	0	0	0	0	0	0	0	0	0	0	0	0	0	0	0	0	0	0	0	0	0	0	0	0	0	0	0	0	0	0	0	0	1	0	0	0	0	0	0	0	0	0	0	0	0	0	0	0	0	0	0	0	0	0	0	0	0	0	0	1	0	0	0	0	0	0	0	0	0	0	0	0	0	0	0	0	0	0	0	0	0	0	0	0	0	0	0	0	0	0	0	0	0	0	0	0	0	0	0	0	0	0	0	0	0	0	0	0	0	0	0	0	0	0	0	0	0	0	0	0	0	0	0	0	0	0	0	0
Lathraea squamaria	0	0	0	0	0	0	0	0	0	0	0	0	0	0	0	0	0	0	0	0	0	0	0	0	1	0	0	0	0	0	0	0	0	0	0	0	0	0	0	0	0	0	0	0	0	0	0	0	0	0	0	0	0	0	0	0	0	0	0	0	0	0	0	0	0	0	0	0	0	0	0	0	0	0	0	0	0	0	0	0	0	0	0	0	0	0	0	0	0	1	0	0	0	0	0	0	0	0	0	0	0	0	0	0	0	0	0	0	0	0	0	0	0	0	0	0	0	0	0	0	0	0	0	0	0	0	0	0	0	0	0	0	0	0	0	0	0	0	0	0	0	0	0	0	0	0	0	0	0	0	0	0	0	0	0	0	0	0	0	0	0	0	0	0	0	0	0	0	0	0	0	0	0
Phtheirospermum japonicum	25	28	15	25	13	11	5	10	18	8	18	7	11	12	18	6	13	7	7	8	97	40	51	42	41	29	62	57	72	81	74	62	58	73	6	8	11	9	12	12	10	14	15	9	7	9	8	5	12	9	15	18	15	9	13	8	6	7	7	5	9	8	10	10	9	8	10	8	8	17	9	8	4	4	3	7	12	235	17	4	10	7	8	7	5	9	3	7	11	39	10	17	17	8	7	13	6	14	18	16	9	10	10	13	8	11	6	4	12	9	11	10	5	24	10	10	26	8	7	9	4	7	10	14	13	8	14	13	19	10	2	4	10	13	10	13	9	7	11	4	6	3	11	6	6	13	17	9	7	5	6	9	14	4	13	14	8	11	5	4	23	18	12	13	10	10	10	11	8	10	6	7	12
Rhinanthus alectorolophus	0	0	0	0	0	0	0	0	0	0	0	0	0	0	0	0	0	0	0	0	0	0	0	0	0	0	0	0	0	0	0	0	0	0	0	0	0	0	0	1	0	0	0	0	0	0	0	0	0	0	0	0	0	0	0	0	0	0	0	0	0	0	0	0	0	0	0	0	0	0	0	0	0	0	0	0	0	0	0	0	0	0	0	0	0	0	0	0	0	0	0	0	0	0	0	0	0	0	0	0	0	0	0	0	0	0	0	0	0	0	0	0	0	0	0	0	0	0	0	0	0	0	0	0	0	0	0	0	0	0	0	0	0	0	0	0	0	0	0	0	0	0	0	0	0	0	0	0	0	0	0	0	0	0	0	0	0	0	0	0	0	0	0	0	0	0	0	0	0	0	0	0	0
Siphonostegia chinensis	0	0	0	0	0	0	0	0	0	0	0	0	0	0	0	0	0	0	0	0	0	0	0	0	0	0	1	0	0	0	0	0	0	0	0	0	0	0	0	0	0	0	0	0	1	0	0	0	0	0	0	0	0	0	0	0	0	0	0	0	0	0	0	0	0	0	0	0	0	0	0	0	0	0	0	0	0	0	0	0	0	0	0	0	0	0	0	0	0	0	0	0	0	0	0	0	0	0	0	0	0	0	0	0	0	0	0	0	0	0	0	0	0	0	0	0	0	0	0	0	0	0	0	0	0	0	0	0	0	0	0	0	0	0	0	0	0	0	0	0	0	0	0	0	0	0	0	0	0	0	0	0	0	0	0	0	0	0	0	0	0	0	0	0	0	0	0	0	0	0	0	0	0
Xylocalyx asper	0	0	0	0	0	0	0	0	0	0	0	0	0	0	0	0	0	0	0	0	0	0	0	0	0	0	0	0	0	0	0	0	0	0	0	0	0	0	0	0	0	0	0	0	0	0	0	0	0	0	0	0	0	0	0	0	0	0	0	0	0	0	0	0	0	0	0	0	0	0	0	0	0	0	0	0	0	0	0	0	0	0	0	0	0	0	0	0	0	0	0	0	0	0	0	0	0	0	0	0	0	0	0	0	0	0	0	0	0	0	0	0	0	0	0	0	0	0	0	0	0	0	0	0	0	0	0	0	0	0	0	0	0	0	0	0	0	0	0	0	0	0	1	0	0	0	0	0	0	0	0	0	0	0	0	0	0	0	0	0	0	0	0	0	0	0	0	0	0	0	0	0	0
Rickettsia sp. strain Davousti	0	0	0	0	0	0	0	0	0	0	0	0	0	0	0	0	0	0	0	0	0	0	0	0	0	0	0	0	0	0	0	0	0	0	0	0	0	0	0	0	0	0	0	0	0	0	0	0	0	0	0	0	0	0	0	0	0	0	0	0	0	0	0	0	0	0	0	0	0	0	0	0	0	0	0	0	0	0	0	0	0	0	0	0	0	0	0	0	0	0	0	0	0	0	0	0	0	0	0	0	0	0	0	0	0	0	0	0	0	0	0	0	0	0	0	0	0	0	0	0	0	0	0	0	0	0	0	0	0	0	0	0	0	0	0	0	0	0	0	0	0	0	0	0	0	0	0	0	0	0	0	0	0	0	0	0	0	0	0	0	0	0	0	0	0	0	0	0	2	0	0	0	0
Tylopilus plumbeoviolaceoides	0	0	0	0	0	0	0	0	1	0	0	1	0	0	0	0	0	0	0	0	0	0	0	0	0	0	0	0	0	0	0	0	0	4	0	0	0	0	0	0	0	0	0	0	0	0	0	0	0	0	0	0	0	0	0	0	0	1	0	0	0	0	0	0	0	3	0	0	0	0	0	0	0	0	0	0	1	0	0	1	0	1	0	0	0	0	3	0	0	0	0	0	1	0	0	0	0	0	0	0	1	0	0	0	1	1	0	0	0	0	0	0	0	0	0	0	0	0	0	0	0	0	0	0	0	0	0	0	0	0	0	0	0	0	0	0	0	0	0	0	0	0	0	0	0	0	0	0	0	0	0	0	0	0	0	0	0	0	0	0	0	0	0	0	0	0	0	0	0	0	0	0	1
Fragaria x ananassa	0	0	0	0	0	0	1	0	0	0	0	0	0	0	0	0	0	0	1	0	0	0	0	0	1	0	0	1	1	0	0	0	0	0	0	0	0	0	0	0	0	0	0	0	0	0	0	0	0	0	0	0	0	0	0	0	0	0	0	0	0	0	0	0	0	0	0	0	0	0	0	0	0	0	0	0	0	4	0	0	0	0	0	0	0	0	0	0	0	0	0	0	0	0	0	0	0	0	1	0	0	0	0	0	0	0	0	0	0	0	0	0	0	0	0	0	0	0	0	0	0	0	0	0	0	0	0	0	0	0	0	0	1	0	2	0	0	0	0	0	0	0	0	0	0	0	0	0	0	0	0	0	0	0	0	0	0	0	0	0	1	1	0	0	0	0	0	0	0	0	0	0	0
uncultured Thermincola sp.	0	0	0	0	0	0	0	0	0	0	0	0	0	0	0	0	0	0	0	0	0	0	0	0	0	0	0	0	0	0	0	0	0	0	0	0	0	0	0	0	0	0	0	0	0	0	0	0	0	0	0	0	0	0	0	0	0	0	0	0	0	0	0	0	0	0	0	0	0	0	0	0	0	0	0	0	0	0	0	0	0	0	0	0	0	0	0	0	0	0	0	0	0	0	0	0	0	0	0	0	0	0	0	0	0	0	0	0	0	0	0	0	0	0	0	0	0	0	0	0	0	0	0	0	0	0	0	0	0	0	0	0	0	0	0	0	0	0	0	0	0	0	0	0	0	0	0	0	0	0	0	0	0	0	0	0	0	0	0	0	0	0	0	0	0	0	0	0	0	0	0	0	0
Streptomyces pluricolorescens	0	0	0	2	0	0	0	0	1	0	1	0	0	0	1	0	0	0	0	1	4	1	5	8	4	60	3	1	0	2	1	1	0	1	0	0	1	0	0	0	1	0	0	1	0	0	0	0	0	1	0	0	0	1	0	0	0	0	0	1	1	0	0	1	0	0	1	0	0	1	0	1	0	0	0	0	0	4	0	1	0	1	1	0	0	0	0	0	0	0	0	0	0	2	1	0	0	0	0	0	0	0	0	0	1	0	1	0	0	0	2	0	0	1	0	0	0	0	0	2	0	0	0	2	1	0	0	1	1	0	0	1	0	0	1	0	0	0	0	0	0	0	0	0	0	0	1	0	0	1	0	0	0	2	0	0	0	2	0	0	3	0	0	0	1	1	2	0	1	1	0	0	0
Laceyella sacchari	3	0	1	0	2	1	0	6	2	0	0	1	2	2	0	4	3	0	1	2	8	10	12	13	12	16	12	8	8	8	10	8	2	6	2	0	1	3	2	0	5	1	2	2	2	0	3	2	3	2	5	4	2	0	4	2	1	1	0	0	1	2	3	0	7	1	1	2	1	2	3	2	0	1	1	1	3	27	1	0	1	1	4	1	1	4	1	2	4	11	0	3	2	1	1	3	0	3	2	2	2	0	3	0	1	3	7	1	1	2	1	2	0	3	0	1	4	0	2	3	0	1	0	2	3	1	4	0	4	1	1	1	0	4	3	3	6	0	0	0	1	1	0	2	4	1	2	2	4	1	2	0	1	2	4	2	0	1	2	1	6	6	2	4	3	4	2	2	2	5	1	0	1
Reinekea blandensis	3	5	4	3	3	2	1	2	3	4	2	1	5	7	6	0	3	1	6	1	35	15	19	12	17	16	12	21	20	16	16	17	11	16	0	4	3	7	1	4	5	4	4	3	5	2	3	3	7	3	2	3	6	4	4	0	4	4	4	1	7	14	3	3	3	8	1	1	4	4	5	4	2	2	0	1	5	75	2	2	10	3	1	3	2	3	4	2	2	14	4	4	3	7	3	3	7	2	3	3	3	1	1	6	6	7	1	1	2	3	6	5	1	9	0	4	8	2	1	4	4	3	3	4	5	5	4	7	12	5	4	1	4	8	1	6	4	4	5	2	6	2	3	5	1	1	3	3	7	1	5	2	0	5	7	4	4	6	1	1	8	3	6	4	2	3	0	2	6	5	1	3	4
Sphaerimonospora mesophila	0	0	1	0	1	1	0	0	0	0	0	0	0	0	1	0	0	0	0	0	0	0	0	0	1	0	0	0	1	1	0	0	0	0	0	0	0	0	0	0	0	0	1	0	0	3	0	0	0	0	0	0	0	0	0	0	0	0	0	1	0	0	0	0	0	0	0	0	1	0	0	1	0	1	0	0	1	1	1	0	0	0	0	0	0	0	0	0	0	0	1	0	0	0	0	0	0	0	0	0	0	0	0	0	0	0	0	0	0	0	0	1	0	2	1	0	0	0	0	0	0	0	0	0	0	0	0	2	0	0	0	0	0	0	1	0	0	0	0	0	0	0	0	0	0	1	0	0	0	0	0	0	0	0	0	0	0	0	0	0	1	0	0	0	0	0	1	0	0	0	0	0	0
Saurauia tristyla	0	0	0	0	0	0	0	0	0	0	0	0	0	0	0	0	0	0	0	0	0	0	0	0	0	0	0	0	0	1	0	0	0	0	0	0	0	0	0	0	0	0	0	0	0	0	0	0	0	0	0	0	0	0	0	0	0	0	0	0	0	0	0	0	0	0	0	0	0	0	0	0	0	0	0	0	0	0	0	0	0	0	0	0	0	0	0	0	1	0	0	0	0	0	0	0	0	0	0	0	0	0	0	0	0	0	0	0	0	0	0	0	0	0	0	0	0	0	0	0	0	0	0	0	0	0	0	0	0	0	0	0	0	0	0	0	0	0	0	0	0	0	0	0	0	0	0	0	0	0	0	0	0	0	0	0	0	0	0	0	0	0	0	0	0	0	0	0	0	0	0	0	0
Rhodococcus sp. R04	0	0	0	0	0	0	0	0	0	0	0	0	0	0	0	0	0	0	0	0	0	0	0	0	0	0	0	0	0	0	0	0	0	0	0	0	0	0	0	0	0	0	0	0	0	0	0	0	0	0	0	1	0	0	0	0	0	0	0	0	0	0	0	0	0	0	0	0	0	0	0	0	0	0	0	0	0	0	0	0	0	0	0	0	0	0	0	0	0	0	0	0	0	0	0	0	0	0	0	0	0	0	0	0	0	0	0	0	0	0	0	0	0	0	0	0	0	0	0	0	0	0	0	0	0	0	0	0	0	0	0	0	0	0	0	0	0	0	0	0	0	0	0	0	0	0	0	0	0	0	0	0	0	0	0	0	0	0	0	0	0	0	0	0	0	0	0	0	0	0	0	0	0
Zoogloea caeni	0	0	0	0	0	0	0	0	0	0	0	0	0	0	0	1	0	0	0	1	0	0	0	0	0	0	0	0	0	0	0	2	0	0	0	0	0	0	0	0	0	0	0	0	0	0	0	0	0	0	0	0	0	0	0	0	0	0	0	0	0	0	0	0	0	0	0	0	0	0	0	0	1	0	0	0	0	0	0	0	0	0	0	0	0	0	0	0	0	0	0	0	0	0	0	0	0	0	0	0	0	0	1	0	0	0	0	0	0	0	0	0	0	0	0	0	0	0	0	0	1	0	0	0	0	0	0	0	0	1	0	0	0	0	0	0	0	0	0	0	0	0	0	0	0	0	0	0	0	0	0	0	0	0	0	0	0	0	0	0	0	0	0	0	0	0	0	0	0	0	0	0	0
Marichromatium purpuratum	2	4	3	4	3	8	3	1	2	3	4	3	3	5	4	2	4	0	3	2	40	27	18	24	18	21	21	11	17	13	22	21	19	9	4	5	3	3	4	4	4	1	3	12	5	1	3	5	4	4	5	8	5	1	4	3	2	5	2	4	3	21	4	5	0	1	3	2	3	5	8	5	3	3	4	3	1	68	4	1	1	0	2	1	3	2	2	1	5	5	4	6	4	7	2	1	6	2	5	5	2	2	5	5	5	4	2	2	7	6	2	3	2	4	3	5	9	2	5	5	4	2	1	10	0	4	3	5	7	6	5	6	5	1	4	0	2	10	3	5	2	3	1	4	1	3	4	4	6	0	2	4	2	5	4	2	2	2	2	1	3	2	5	6	6	4	2	7	3	0	7	6	8
Anemone nemorosa	0	0	0	0	0	0	0	0	0	0	0	0	0	0	0	0	0	0	0	0	0	0	0	0	0	0	0	0	0	0	0	0	0	0	0	0	0	0	0	0	0	0	0	0	0	0	0	0	0	0	0	1	0	0	0	0	0	0	0	0	0	0	0	0	0	0	0	0	0	0	0	0	0	0	0	0	0	0	0	0	0	0	0	0	0	0	0	0	0	0	0	0	0	0	0	0	0	0	0	0	0	0	0	0	0	0	0	0	0	0	0	0	0	0	0	0	0	0	0	0	0	0	0	0	0	0	0	0	0	0	0	0	0	0	0	0	0	0	0	0	0	0	0	0	0	0	0	0	0	0	0	0	0	0	0	0	0	0	0	0	0	0	0	0	0	0	0	0	0	0	0	0	0
Eranthis hyemalis	0	0	0	0	0	0	0	0	0	0	0	0	0	0	0	0	0	0	0	0	0	0	0	0	0	0	0	0	0	0	0	0	0	0	0	0	0	0	0	0	0	0	0	0	0	0	0	0	0	0	0	0	0	0	0	0	0	0	0	0	0	0	0	0	0	0	0	0	0	0	0	0	0	0	0	0	0	0	0	0	0	0	0	0	0	0	0	0	0	0	0	0	0	0	0	0	0	0	0	0	0	0	0	0	0	0	0	0	0	0	0	0	0	0	0	0	0	0	0	0	0	0	0	0	0	0	0	0	0	0	0	0	0	0	0	0	0	0	0	0	0	0	0	0	0	0	0	0	0	0	0	0	0	0	0	0	0	0	0	0	0	0	0	0	0	0	0	0	0	0	0	0	0
Consolida ajacis	0	0	0	0	0	0	0	1	0	0	0	0	0	0	0	0	0	0	0	0	0	0	0	0	0	0	0	0	0	0	0	0	0	0	0	0	0	0	0	0	0	0	0	0	0	0	0	0	0	0	0	0	0	0	0	0	0	0	0	0	0	0	0	0	0	0	0	0	0	0	0	0	0	0	0	0	0	0	0	0	0	0	1	0	0	0	0	0	0	0	0	0	0	0	0	0	0	0	0	0	0	0	0	0	0	0	0	0	0	0	0	0	0	0	0	0	0	0	0	0	0	0	0	0	0	0	0	0	0	0	0	0	0	0	0	0	0	0	0	0	0	0	0	0	0	0	0	0	0	0	0	0	0	0	0	0	0	0	0	0	0	0	0	0	0	0	0	0	0	0	0	0	0
Phyllostachys aureosulcata	0	0	0	0	0	0	0	0	0	0	0	0	0	0	0	0	0	0	0	0	0	0	0	0	0	0	1	0	0	0	0	0	0	0	0	0	0	0	0	0	0	0	0	0	0	0	0	0	0	0	0	0	0	0	0	0	0	0	0	0	0	0	0	0	0	0	0	0	0	0	0	0	0	0	0	0	0	0	0	0	0	0	0	0	0	0	0	0	0	0	0	0	0	0	0	0	0	0	0	0	0	0	0	0	0	0	0	0	0	0	0	0	0	0	0	0	0	0	0	0	0	0	0	0	0	0	0	0	0	0	0	0	0	0	0	0	0	0	0	0	0	0	0	0	0	0	0	0	0	0	0	0	0	0	0	0	0	0	0	0	0	0	0	0	0	0	0	0	0	0	0	0	0
Paris bashanensis	0	0	0	0	0	0	0	0	0	0	0	0	0	0	0	0	0	0	0	0	0	0	0	0	0	0	0	0	0	0	0	0	0	0	0	0	0	0	0	0	0	0	0	0	0	0	0	0	0	0	0	0	0	0	0	0	0	0	0	0	0	0	0	0	0	0	0	0	0	0	0	0	0	0	0	0	0	0	0	0	0	0	0	0	0	0	0	0	0	0	0	0	0	0	0	0	0	0	0	0	0	0	0	0	0	0	0	0	0	0	0	0	0	0	0	0	0	0	0	0	0	0	0	0	0	0	0	0	0	0	0	0	0	0	0	0	0	0	0	0	0	0	0	0	0	0	0	0	0	0	0	0	0	0	0	0	0	0	0	0	0	0	0	0	0	0	0	0	0	0	0	0	0
Euphorbia pulcherrima	0	0	0	0	0	0	0	0	0	0	0	0	0	0	0	0	0	0	0	0	0	0	0	0	0	0	0	0	0	0	0	0	0	0	0	0	0	0	0	0	0	0	0	0	0	0	0	0	0	0	0	0	0	0	0	0	0	0	0	0	0	0	0	0	0	0	0	0	0	0	0	0	0	0	0	0	0	0	0	0	0	0	0	0	0	0	0	0	0	0	0	0	0	0	0	0	0	0	0	0	0	0	0	0	0	0	0	0	0	0	0	0	0	0	0	0	0	0	0	0	0	0	0	0	0	0	0	0	0	0	0	0	0	0	0	0	0	0	0	0	0	0	0	0	0	0	0	0	0	0	0	0	0	0	0	0	0	0	0	0	0	0	0	0	0	0	0	0	0	0	0	0	0
Paris dunniana	0	0	0	0	0	0	0	0	0	0	0	0	0	0	0	0	0	0	0	0	0	0	0	0	0	0	0	0	0	0	0	0	0	0	0	0	0	0	0	0	0	0	0	0	0	0	0	0	0	0	0	0	0	0	0	0	0	0	0	0	0	0	0	0	0	0	0	0	0	0	0	0	0	0	0	0	0	0	0	0	0	0	0	0	0	0	0	0	0	0	0	0	0	0	0	0	0	0	0	0	0	0	0	0	0	0	0	0	0	0	0	0	0	0	0	0	0	0	0	0	0	0	0	0	0	0	0	0	0	0	0	0	0	0	0	0	0	0	0	0	0	0	0	0	0	0	0	0	0	0	0	0	0	0	0	0	0	0	0	0	0	0	0	0	0	0	0	0	0	0	0	0	0
Paris mairei	0	0	0	0	0	0	0	0	0	0	0	0	0	0	0	0	0	0	0	0	0	0	0	0	0	0	0	0	0	0	0	0	0	0	0	0	0	0	0	0	0	0	0	0	0	0	0	0	0	0	0	0	0	0	0	0	1	0	0	0	0	0	0	0	0	0	0	0	0	0	0	0	0	0	0	0	0	0	0	0	0	0	0	0	0	0	0	0	0	0	0	0	0	0	0	0	0	0	0	0	0	0	0	0	0	0	0	0	0	0	0	0	0	0	0	0	0	0	0	0	0	0	0	0	0	0	0	0	0	0	0	0	0	0	0	0	0	0	0	0	0	0	0	0	0	0	0	0	0	0	0	0	0	0	0	0	0	0	0	0	0	0	0	0	0	0	0	0	0	0	0	0	0
Synechococcus sp. PCC 7003	5	0	1	3	1	0	4	2	1	1	4	2	0	2	1	3	1	3	1	2	11	12	12	11	11	10	9	10	7	14	8	10	6	4	3	5	2	5	1	2	0	1	1	2	3	1	4	4	1	0	3	4	1	2	2	2	0	2	2	1	3	3	1	2	3	3	3	3	1	3	5	0	0	1	1	2	0	47	0	4	6	3	1	1	1	0	2	0	2	4	3	0	3	3	1	1	1	1	4	1	2	4	2	4	0	2	1	2	4	4	1	0	3	3	1	1	2	1	4	2	2	2	3	2	3	1	1	5	4	2	2	0	0	1	0	5	1	7	3	1	4	1	1	2	2	3	2	0	2	4	1	2	0	2	0	1	2	0	2	0	3	2	2	2	1	0	1	1	3	0	1	2	2
Synechococcus sp. PCC 73109	1	3	1	0	1	1	0	0	3	1	0	3	1	2	0	0	1	0	1	3	8	3	1	1	3	2	1	5	3	6	4	3	5	2	2	0	1	1	0	0	0	2	1	1	0	0	0	2	3	0	0	0	0	0	0	0	1	1	1	3	0	1	3	0	1	0	2	0	0	2	0	0	0	0	1	2	0	16	1	1	0	0	1	1	1	1	0	0	0	1	2	1	0	2	1	0	0	2	0	1	0	0	0	0	1	1	1	2	1	0	0	0	0	0	0	0	2	0	0	0	0	0	1	1	1	0	0	0	3	0	1	1	1	0	0	0	0	0	0	0	0	1	0	0	1	0	0	1	0	1	1	0	2	0	0	1	0	0	2	0	1	1	0	4	0	0	1	1	0	0	1	1	1
Adenolobus garipensis	0	0	0	0	0	0	0	0	0	0	0	0	0	0	0	0	0	0	0	0	0	0	0	0	0	0	0	0	0	0	0	0	0	0	0	0	0	0	0	0	0	0	0	0	0	0	0	0	0	0	0	0	0	0	0	0	0	0	0	0	0	0	0	0	0	0	0	0	0	0	0	0	0	0	0	0	0	0	0	0	0	0	0	0	0	0	0	0	0	0	0	0	0	0	0	0	0	0	0	0	0	0	0	0	0	0	0	0	0	0	0	0	0	0	0	0	0	0	0	0	0	0	0	0	0	0	0	0	0	0	0	0	0	0	0	0	0	0	1	0	0	0	0	0	0	0	0	0	0	0	0	0	0	0	0	0	0	0	0	0	0	0	0	0	0	0	0	0	0	0	0	0	0
Polytomella sp. Pringsheim 198.80	0	0	0	0	0	0	0	0	0	0	0	0	0	0	0	0	0	0	0	0	1	0	0	0	0	0	0	0	0	0	0	1	0	0	0	0	0	0	0	0	0	0	0	0	0	0	0	0	0	0	0	0	0	0	0	0	0	0	0	0	0	0	0	0	0	0	0	0	0	0	0	0	0	0	0	0	0	0	0	0	0	0	0	0	0	0	0	0	0	0	0	0	0	0	0	0	0	0	0	0	0	0	0	0	0	0	0	0	0	0	0	0	0	0	0	0	0	0	0	0	0	0	1	0	0	0	0	0	0	0	0	0	0	0	0	0	0	0	0	0	0	0	0	0	0	0	0	0	0	0	0	0	0	0	0	0	0	0	0	0	0	0	0	0	0	0	0	0	0	0	0	0	0
Streptomyces sp. FLA	0	0	0	0	0	0	0	0	0	0	0	0	0	0	0	0	0	0	0	0	0	0	0	0	0	0	0	0	0	0	0	0	0	0	0	0	0	0	0	0	0	0	0	0	0	0	0	0	0	0	0	0	0	0	0	0	0	0	0	0	0	0	0	0	0	0	0	0	0	0	0	0	0	0	0	0	0	0	0	0	0	0	0	0	0	0	0	0	0	0	0	0	0	0	0	0	0	0	0	0	0	0	0	0	0	0	0	0	0	0	0	0	0	0	0	0	0	0	0	0	0	0	0	0	0	0	0	0	0	0	0	0	1	0	0	0	0	0	0	0	0	0	0	0	0	0	0	0	0	0	0	0	0	0	0	0	0	0	0	0	0	0	0	0	0	0	0	0	0	0	0	0	0
Arenimonas donghaensis	3	2	5	3	3	4	3	2	1	1	6	0	3	11	5	4	2	1	1	1	28	9	17	24	19	36	10	29	26	16	27	28	11	20	1	10	4	6	5	5	1	6	1	15	11	4	3	5	8	10	7	7	4	5	6	3	2	6	6	3	6	6	8	11	10	13	6	3	3	5	24	6	3	1	6	9	0	53	6	0	6	7	8	1	5	5	7	8	10	5	6	9	7	8	6	0	3	4	5	3	3	1	11	10	5	5	2	4	3	4	3	12	3	3	2	10	13	7	8	4	4	3	3	5	5	4	5	10	12	6	4	5	4	1	5	2	4	8	7	4	10	6	9	9	6	9	3	10	6	8	23	4	5	7	5	3	8	10	5	0	9	1	4	7	10	3	6	11	7	5	3	1	0
Argyroneta aquatica	0	0	0	0	0	0	0	0	0	0	0	0	0	0	0	0	0	0	0	0	0	0	0	0	0	0	0	0	1	0	0	0	0	0	0	0	0	0	0	0	0	0	0	0	0	0	0	0	0	0	0	0	0	0	0	0	0	0	0	0	0	0	1	0	0	0	0	0	0	0	0	0	0	0	0	0	0	0	0	0	0	0	0	0	0	0	0	0	0	0	0	0	0	0	1	0	0	0	0	0	0	0	0	0	0	0	0	0	0	0	0	0	0	0	0	0	0	0	0	0	0	0	0	0	0	0	0	0	0	0	0	0	0	0	0	0	0	0	0	0	0	0	0	0	0	0	0	0	0	0	0	0	0	0	0	0	0	0	0	0	0	0	0	0	0	0	0	0	0	0	0	0	0
Malus domestica	22	12	9	19	10	6	10	7	13	13	10	7	6	14	13	14	10	7	17	3	77	36	57	32	41	40	60	60	55	86	74	69	73	62	10	9	7	11	10	11	27	21	7	7	1	3	14	7	13	8	11	10	10	12	10	4	6	11	11	7	9	14	9	19	11	9	6	9	9	18	13	10	5	5	9	7	15	211	11	2	4	9	5	7	9	15	10	3	7	30	7	20	13	15	11	5	11	23	9	22	5	9	14	4	15	11	7	3	6	5	9	10	4	16	6	5	29	3	7	7	7	3	9	14	22	9	15	11	24	14	7	11	12	26	5	6	11	11	12	11	12	2	14	7	8	11	10	14	8	9	8	12	19	6	10	21	7	9	5	2	28	23	9	9	11	7	8	12	8	3	9	5	11
Renilla muelleri	0	0	0	0	0	0	0	0	0	0	0	0	0	0	0	0	0	0	0	0	0	0	0	0	0	0	0	0	0	0	0	0	0	0	0	0	0	0	0	0	0	0	0	0	0	0	0	0	0	0	0	0	0	0	0	0	0	0	0	0	0	0	0	0	0	0	0	0	0	0	0	0	0	0	0	0	0	0	0	0	0	0	0	0	0	0	0	0	0	0	0	0	0	0	0	0	0	0	0	0	0	0	0	0	0	0	0	0	0	0	0	0	0	0	0	0	0	0	0	0	0	0	0	0	0	0	0	0	0	0	0	0	0	0	0	0	0	0	0	0	0	0	0	0	0	0	0	0	0	0	0	0	0	0	0	0	0	0	0	0	0	0	0	0	0	0	0	0	0	0	0	0	0
Adenolobus pechuelii	0	0	0	0	0	0	0	0	0	0	0	0	0	0	0	0	0	0	0	0	1	0	0	0	0	0	0	0	0	0	0	0	0	0	0	0	0	0	0	0	0	0	0	0	0	0	0	0	0	0	0	0	0	0	0	0	0	0	0	0	0	0	0	0	0	0	0	0	0	0	0	0	0	0	0	0	0	0	0	0	0	0	0	0	0	0	0	0	0	0	0	0	0	0	0	0	0	0	0	0	0	0	0	0	0	0	0	0	0	0	0	0	0	0	0	0	0	0	0	0	0	0	0	0	0	0	0	0	0	0	0	0	0	0	0	0	0	0	0	0	0	0	0	0	0	0	0	0	0	0	0	1	0	0	0	0	0	0	0	0	0	0	0	0	0	0	0	0	0	0	0	0	0
Comesperma esulifolium	0	0	0	0	0	0	0	0	0	0	0	0	0	0	0	0	0	0	0	0	0	0	0	0	0	0	0	0	0	0	0	0	0	0	0	0	0	0	0	0	0	0	0	0	0	0	0	0	0	0	0	0	0	0	0	0	1	0	0	0	0	0	0	0	0	0	0	0	0	0	0	0	0	0	0	0	0	0	0	0	0	0	0	0	0	0	0	0	0	0	0	0	0	0	0	0	0	0	0	0	0	0	0	0	0	0	0	0	0	0	0	0	0	0	0	0	0	0	0	0	0	0	0	0	0	0	0	0	0	0	0	0	0	0	0	0	0	0	0	0	0	0	0	0	0	0	0	0	0	0	0	0	0	0	0	0	0	0	0	0	0	0	0	0	0	0	0	0	0	0	0	0	0
Camallanus cotti	0	0	0	0	0	0	0	0	0	0	0	0	0	0	1	0	0	0	0	0	0	0	0	0	0	0	0	0	0	0	0	0	0	0	0	0	0	0	0	0	0	0	0	0	0	0	0	0	0	0	0	0	0	0	0	0	0	0	0	0	0	0	0	0	0	0	0	0	0	0	0	0	0	0	0	0	0	0	0	0	0	0	0	0	0	0	0	0	0	0	0	0	0	0	0	0	0	0	0	0	0	0	0	0	0	0	0	0	0	0	0	0	0	0	0	0	0	0	0	0	0	0	0	0	0	0	0	0	0	0	0	0	0	0	0	0	0	0	0	0	0	0	0	0	0	0	0	0	0	0	0	0	0	0	0	0	0	0	0	0	0	0	0	0	0	0	0	0	0	0	0	0	0
Ceriantheopsis americana	0	0	0	0	0	0	0	0	0	0	0	0	0	0	0	0	0	0	0	0	0	0	0	0	0	0	0	0	0	0	0	0	0	0	0	0	0	0	0	0	0	0	0	0	0	0	0	0	0	0	0	0	0	0	0	0	0	0	0	0	0	0	0	0	0	0	0	0	0	0	0	0	0	0	0	0	0	0	0	0	0	0	0	0	0	0	0	0	0	0	0	0	0	0	0	0	0	0	0	0	0	0	0	0	0	0	0	0	0	0	0	0	0	0	0	0	0	0	0	0	0	0	0	0	0	0	0	0	0	0	0	0	0	0	0	0	0	0	0	0	0	0	0	0	0	0	0	0	0	0	0	0	0	0	0	0	0	0	0	0	0	0	0	0	0	0	0	0	0	0	0	0	0
Loigolactobacillus backii	3	2	1	0	1	0	0	2	0	0	0	0	1	0	0	2	0	1	0	0	1	1	2	1	0	2	3	6	1	4	4	7	2	7	2	0	0	0	1	1	1	2	1	2	0	1	3	0	2	1	0	0	2	0	2	0	1	0	0	0	2	0	0	1	2	0	0	0	0	2	0	1	0	2	0	0	1	21	1	0	1	0	0	0	2	1	1	0	0	2	0	0	0	0	1	0	1	0	2	0	1	1	0	1	2	0	0	0	2	1	0	2	0	1	2	0	0	0	0	1	3	0	0	0	1	0	1	1	3	0	0	0	2	0	0	1	0	0	0	1	0	0	0	0	0	0	1	0	0	0	1	2	0	1	0	0	1	0	0	1	4	0	0	2	1	0	0	2	0	0	0	0	0
Liriope tetraphylla	0	0	0	0	0	0	0	0	0	0	0	0	0	0	0	0	0	0	0	0	0	0	0	0	0	0	0	0	1	0	0	0	0	0	0	0	0	0	0	0	0	0	0	0	0	0	0	0	0	0	0	0	0	0	0	0	0	0	0	0	0	0	0	0	0	0	0	0	0	0	0	0	0	0	0	1	0	0	0	0	0	0	0	0	0	0	0	0	0	0	0	0	0	0	0	0	0	0	0	0	0	0	0	0	0	0	0	0	0	0	0	0	0	0	0	0	0	0	0	0	0	0	0	0	0	0	0	0	0	0	0	0	0	0	0	0	0	0	0	0	0	0	0	0	0	0	0	0	0	0	0	0	0	0	0	0	0	0	0	0	0	0	0	0	0	0	0	0	0	0	0	0	0
Pseudoalteromonas sp. DS-12	0	0	0	0	0	0	0	0	0	0	0	0	0	0	0	0	0	0	0	0	0	0	0	0	0	0	0	0	0	0	0	0	0	0	0	0	0	0	0	0	0	0	0	0	0	0	0	0	0	0	0	0	0	0	0	0	0	0	0	0	0	0	0	0	0	0	0	0	0	0	0	0	0	0	0	0	0	0	0	0	0	0	0	0	0	0	0	0	0	0	0	0	0	0	0	0	0	0	0	0	0	0	0	0	0	0	0	0	0	0	0	0	0	0	0	0	0	0	0	0	0	0	0	0	0	0	0	0	0	0	0	0	0	0	0	0	0	0	0	0	0	0	0	0	0	0	0	0	0	0	0	0	0	0	0	0	0	0	0	0	0	0	0	0	0	0	0	0	0	0	0	0	0
Janthinobacterium sp. Marseille	7	5	4	6	6	6	2	3	8	8	5	2	4	10	11	4	3	3	6	8	29	24	30	32	40	37	24	47	26	29	25	43	22	38	6	4	2	8	5	7	7	5	6	11	11	2	4	8	11	8	7	13	5	6	4	7	9	6	2	8	5	11	5	11	12	12	8	4	6	9	7	11	5	0	5	2	4	127	4	5	16	8	10	5	6	10	8	5	10	11	7	7	16	6	8	5	5	10	15	1	2	4	4	14	5	11	8	5	8	8	11	7	2	8	5	4	16	11	12	3	6	1	6	4	2	5	16	7	12	9	11	13	11	2	5	4	5	7	7	2	9	3	10	5	5	8	6	8	7	9	4	6	8	8	4	10	4	22	4	5	9	6	11	5	15	7	2	2	9	6	5	3	10
Lilium formosanum x Lilium longiflorum	0	0	0	0	0	0	0	0	0	0	0	0	0	0	0	0	0	0	1	0	0	0	0	0	0	0	0	0	0	0	1	1	0	0	0	0	0	0	0	0	0	0	0	0	0	0	0	0	1	0	0	1	0	0	0	0	0	0	0	0	0	0	0	0	0	0	0	0	0	0	0	0	0	0	0	0	0	0	0	0	0	0	0	0	0	0	0	0	0	0	0	0	0	0	0	0	0	0	0	0	0	0	0	0	0	0	0	0	0	0	0	0	0	0	0	0	0	0	1	0	0	0	0	0	0	0	0	0	0	0	0	0	0	0	0	0	0	0	0	0	0	0	0	0	0	0	0	0	0	0	0	0	0	0	0	0	0	0	0	0	0	0	0	0	1	0	0	0	0	0	0	0	0
Biebersteinia heterostemon	0	0	0	0	0	0	0	0	0	0	0	0	0	0	0	0	0	0	0	0	0	0	0	0	0	0	0	0	0	0	0	0	1	0	0	0	0	0	0	0	0	0	0	0	0	0	0	0	0	0	0	0	0	0	0	0	0	0	0	0	0	0	0	0	0	0	0	0	0	0	0	0	0	0	0	0	0	0	0	0	0	0	0	0	0	0	0	0	0	1	0	0	0	0	0	0	0	0	0	0	0	0	0	0	0	0	0	0	0	0	0	0	0	0	0	0	0	0	0	0	0	0	0	0	0	0	0	0	0	0	0	0	0	0	0	0	0	0	0	0	0	0	0	0	0	0	0	0	0	0	0	0	0	0	0	0	0	0	0	0	0	0	0	0	0	0	0	0	0	0	0	0	0
Craterolophus convolvulus	0	0	0	0	0	0	0	0	0	0	0	0	0	0	0	0	0	0	0	0	0	0	0	0	0	0	0	0	0	0	0	0	0	0	0	0	0	0	0	0	0	0	0	0	0	0	0	0	0	0	0	0	0	0	0	0	0	0	0	0	0	0	0	0	0	0	0	0	0	0	0	0	0	0	0	0	0	0	0	0	0	0	0	0	0	0	0	0	0	0	0	0	0	0	0	0	0	0	0	0	0	0	0	0	0	0	0	0	0	0	0	0	0	0	0	0	0	0	0	0	0	0	0	0	0	0	0	0	0	0	0	0	0	0	0	0	0	0	0	0	0	0	0	0	0	0	0	0	0	0	0	0	0	0	0	0	0	0	0	0	0	0	0	0	0	0	0	0	0	0	0	0	0
Solms-laubachia lanata	0	0	0	0	0	0	0	0	0	0	0	0	0	0	0	0	0	0	0	0	0	0	0	0	0	0	0	0	0	0	0	0	0	0	0	0	0	0	0	0	0	0	0	0	0	0	0	0	0	0	0	0	0	0	0	0	0	0	0	0	0	0	0	0	0	0	0	0	0	0	0	0	0	0	0	0	0	0	0	0	0	0	0	0	0	0	0	0	0	0	0	0	0	0	0	0	0	0	0	0	0	0	0	0	0	0	0	0	0	0	0	0	0	0	0	0	0	0	0	0	0	0	0	0	0	0	0	0	0	0	0	0	0	0	0	0	0	0	0	0	0	0	0	0	0	0	0	0	0	0	0	0	0	0	0	0	0	0	0	0	0	0	0	0	0	0	0	0	0	0	0	0	0
Solms-laubachia minor	0	0	0	0	0	0	0	0	0	0	0	0	0	0	0	0	0	0	0	0	0	0	0	0	0	0	0	0	0	0	0	0	0	0	0	0	0	0	0	0	0	0	0	0	0	0	0	0	0	0	0	0	0	0	0	0	0	0	0	0	0	0	0	0	0	0	0	0	0	0	0	0	0	0	0	0	0	0	0	0	0	0	0	0	0	0	0	0	0	0	0	0	0	0	0	0	0	0	0	0	0	0	0	0	0	0	0	0	0	0	0	0	0	0	0	0	0	0	0	0	0	0	0	0	0	0	0	0	0	0	0	0	0	0	0	0	0	0	0	0	0	0	0	0	0	0	0	0	0	0	0	0	0	0	0	0	0	0	0	0	0	0	0	0	0	0	0	0	0	0	0	0	0
Microplitis mediator	1	0	0	0	0	1	0	0	1	0	0	0	0	0	0	0	0	0	0	1	0	0	0	0	0	0	0	0	0	1	0	0	0	0	0	0	0	0	1	0	0	0	0	0	0	0	0	0	0	0	0	0	0	0	1	0	0	0	0	0	0	0	0	0	0	0	0	0	0	0	0	0	1	0	0	0	0	1	0	0	0	0	0	0	0	0	0	0	0	1	0	0	0	0	0	0	0	0	0	0	0	0	0	0	0	0	0	0	0	0	0	0	0	0	0	0	0	0	0	0	0	0	0	0	0	0	0	0	0	0	0	0	1	0	0	0	0	0	0	0	0	0	0	1	0	0	0	0	0	0	0	0	0	0	1	0	0	0	0	0	0	0	0	0	1	0	0	0	1	0	0	1	0
Leptodactylus fallax	0	0	0	0	0	0	0	0	0	0	0	0	0	0	0	0	0	0	0	0	0	0	0	0	0	0	0	0	0	1	0	0	0	0	0	0	0	0	0	0	0	0	0	0	0	0	0	0	0	0	0	0	0	0	0	0	0	0	0	0	0	0	0	0	0	0	0	0	0	0	0	0	0	0	0	0	0	0	0	0	0	0	0	0	0	0	0	0	0	0	0	0	0	0	0	0	0	0	0	0	0	0	0	0	0	0	0	0	0	0	0	0	0	0	0	0	0	0	0	0	0	0	0	0	0	0	0	0	0	0	0	0	0	0	0	0	0	0	0	0	0	0	0	0	0	0	0	0	0	0	0	0	0	0	0	0	0	0	0	0	0	0	0	0	0	0	0	0	0	0	0	0	0
Leptodactylus albilabris	0	0	0	0	0	0	0	0	0	0	0	0	0	0	0	0	0	0	0	0	0	0	0	0	0	0	0	0	0	0	0	0	0	0	0	0	0	0	0	0	0	0	0	0	0	0	0	0	0	0	0	0	0	0	0	0	0	0	0	0	0	0	0	0	0	0	0	0	0	0	0	0	0	0	0	0	0	0	0	0	0	0	0	0	0	0	0	0	0	0	0	0	0	0	0	0	0	0	0	0	0	0	0	0	0	0	0	0	0	0	0	0	0	0	0	0	0	0	0	0	0	0	0	0	1	0	0	0	0	0	1	0	0	0	0	0	0	0	0	0	0	0	0	0	0	0	0	0	0	0	0	0	0	0	0	0	0	0	0	0	0	0	0	0	0	0	0	0	0	0	0	0	0
Scoloplos cf. armiger CB-2006	0	0	0	0	0	0	0	0	0	0	0	0	0	0	0	0	0	0	0	0	0	0	0	0	0	0	0	0	0	0	0	0	0	0	0	0	0	0	0	0	0	0	0	0	0	0	0	0	0	0	0	0	0	0	0	0	0	0	0	0	0	0	0	0	0	0	0	0	0	0	0	0	0	0	0	0	0	0	0	0	0	0	0	0	0	0	0	0	0	0	0	0	0	0	0	0	0	0	0	0	0	0	0	0	0	0	0	0	0	0	0	0	0	0	0	0	1	0	0	0	0	0	0	0	0	1	0	0	0	1	0	0	0	0	0	0	0	0	0	1	0	0	0	0	0	0	0	0	0	0	0	0	0	0	0	0	0	0	0	0	0	0	0	0	0	0	0	0	0	0	0	0	0
Gonyostomum semen	0	0	0	0	0	0	0	0	0	0	0	0	0	0	0	0	0	0	1	0	1	0	0	0	0	0	0	0	0	0	0	0	0	0	0	0	0	0	0	0	0	0	0	0	0	0	0	0	0	0	0	0	0	0	0	0	0	0	0	0	0	0	0	0	0	0	0	0	0	0	0	0	0	0	0	0	0	1	0	0	0	0	0	0	0	0	0	0	0	1	0	0	0	0	0	0	0	0	0	0	0	0	0	0	0	0	0	0	0	0	0	0	0	0	0	0	0	0	0	0	0	0	0	0	0	0	0	0	0	0	0	0	0	0	0	0	0	0	0	0	0	0	0	0	0	0	1	0	0	0	0	0	0	0	0	0	0	0	1	0	0	0	0	0	0	0	0	0	0	0	0	0	0
Glossina morsitans morsitans	0	0	0	0	0	0	0	0	0	0	0	0	0	0	0	0	0	0	0	0	0	0	0	0	0	1	0	0	0	0	0	0	0	0	0	0	0	1	0	0	0	0	0	0	0	0	0	0	0	0	0	0	0	0	0	0	0	0	0	0	0	0	0	0	0	0	0	0	1	0	0	0	0	0	0	1	0	2	0	0	0	0	0	0	0	0	0	0	0	0	0	0	0	0	0	0	0	0	0	0	0	0	0	0	0	1	0	0	0	0	0	0	0	0	0	0	0	0	0	0	0	0	0	0	0	0	0	0	0	0	0	0	0	0	0	1	0	0	0	0	0	0	0	0	0	0	0	0	1	0	0	0	0	0	0	1	0	0	0	0	0	0	0	0	0	0	0	0	0	0	0	0	0
Exiguobacterium sp. NG55	0	1	0	0	1	0	0	0	0	0	0	0	0	0	0	0	0	0	0	0	0	0	0	1	1	2	1	0	1	0	0	0	1	1	0	0	0	0	0	1	0	0	0	0	1	0	0	0	0	0	0	0	0	0	0	0	0	0	0	0	0	0	0	0	0	0	0	0	0	0	0	0	0	0	0	0	0	1	0	0	0	0	0	0	0	0	0	0	0	1	0	0	0	0	0	0	0	0	0	1	0	0	0	0	0	0	0	0	0	0	0	0	0	0	0	0	0	0	0	2	0	0	0	0	0	0	0	0	1	0	0	0	0	0	0	0	0	0	0	0	0	0	1	0	0	0	1	0	0	0	0	0	0	0	0	0	0	0	0	0	0	0	0	0	0	0	0	0	0	0	1	0	0
Paenibacillus cellulosilyticus	22	11	6	15	7	10	5	6	11	3	11	7	8	7	5	5	7	0	9	3	45	18	30	34	21	39	25	33	39	31	26	49	29	25	4	6	2	18	4	4	3	12	7	6	5	6	5	11	5	8	12	5	3	6	7	5	3	8	8	4	6	8	9	6	4	11	8	7	9	7	5	12	10	5	6	7	9	118	9	5	8	2	6	4	8	9	5	3	8	16	4	6	10	4	7	4	4	6	14	14	3	5	12	4	6	6	6	2	7	12	5	13	4	12	5	5	15	12	12	4	10	6	13	4	7	9	3	10	12	8	7	3	8	5	11	10	7	10	6	8	6	6	7	5	5	7	5	6	5	5	5	8	8	6	10	13	4	7	3	7	18	38	12	10	2	6	6	9	7	2	1	4	5
Aeromonas sp. MDC 71	0	0	0	0	0	0	0	0	0	0	0	0	0	0	0	0	0	0	0	0	0	0	0	0	0	0	0	0	0	0	0	0	0	0	0	0	0	0	0	0	0	0	0	0	0	0	0	0	0	0	0	0	0	0	0	0	0	0	0	0	0	0	0	0	0	0	0	0	0	0	0	0	0	0	0	0	0	0	0	0	0	0	0	0	0	0	0	0	0	0	0	0	0	0	0	0	0	0	0	0	0	0	0	0	0	0	0	0	0	0	0	0	0	0	0	0	0	0	0	0	0	0	0	0	0	0	0	0	0	0	0	0	0	0	0	0	0	0	0	0	0	0	0	0	0	0	0	0	0	0	0	0	0	0	0	0	0	0	0	0	0	0	0	0	0	0	0	0	0	0	0	0	0
Cervus nippon taiouanus	0	0	0	0	0	0	0	0	0	0	0	0	0	0	0	0	0	0	0	0	0	0	0	0	0	0	0	0	0	0	0	0	0	0	0	0	0	0	0	0	0	0	0	0	0	0	0	0	0	0	0	0	0	0	0	0	0	0	0	0	0	0	0	0	0	0	0	0	0	0	0	0	0	0	0	0	0	1	0	0	0	0	0	0	0	0	0	0	0	0	0	0	0	0	0	0	0	0	0	0	0	0	0	0	0	0	0	0	0	0	0	0	0	0	0	0	0	0	0	0	0	0	0	0	0	0	0	0	0	0	0	0	0	0	0	0	0	0	0	0	0	0	0	0	0	0	0	0	0	0	0	0	0	0	0	0	0	0	0	0	0	0	0	0	0	0	0	0	0	0	0	0	0
Austrobdella californiana	0	0	0	0	0	0	0	0	0	0	0	0	0	0	0	0	0	0	0	0	0	0	0	0	0	0	0	0	0	0	0	0	0	0	0	0	0	0	0	0	0	0	0	0	0	0	0	0	0	0	0	0	0	0	0	0	0	0	0	0	0	0	0	0	0	0	0	0	0	0	0	0	0	0	0	0	0	1	0	0	0	0	0	0	0	0	0	0	0	0	0	0	0	0	0	0	0	0	0	0	0	0	0	0	0	0	0	0	0	0	0	0	0	0	0	0	0	0	0	0	0	0	0	0	0	0	0	0	0	0	0	0	0	0	0	0	0	0	0	0	0	0	0	0	0	0	0	0	0	0	0	0	0	0	0	0	0	0	0	0	0	0	0	0	0	0	0	0	0	0	0	0	0
Saprolegnia monoica	0	0	0	0	0	0	0	0	0	0	0	0	0	0	0	0	0	0	0	0	0	0	0	0	0	0	0	0	0	0	0	0	0	0	0	0	0	0	0	0	0	0	0	0	0	0	0	0	0	0	0	0	0	0	0	0	0	0	0	0	0	0	0	0	0	0	0	0	0	0	0	0	0	0	0	0	0	0	0	0	0	0	0	0	0	0	0	0	0	0	0	0	0	0	0	0	0	0	0	0	0	0	0	0	0	0	0	0	0	0	0	0	0	1	0	0	0	0	0	0	0	0	0	0	0	0	0	0	0	0	0	0	0	0	0	0	0	0	0	0	0	0	0	0	0	0	0	0	0	0	0	0	0	0	0	0	0	0	0	0	0	0	0	0	0	0	0	0	0	0	0	0	0
Zeylanicobdella arugamensis	0	0	0	0	0	0	0	0	0	0	0	0	0	0	0	0	0	0	0	0	0	0	0	0	0	0	0	0	0	0	0	0	0	0	0	0	0	0	0	0	0	0	0	0	0	0	0	0	0	0	0	0	0	0	0	0	0	0	0	0	0	0	0	0	0	0	0	0	0	0	0	0	0	0	0	0	0	0	0	0	0	0	0	0	0	0	0	0	0	0	0	0	0	0	0	0	0	0	0	0	0	0	1	0	0	0	0	0	0	0	0	0	0	0	0	0	0	0	0	0	0	0	0	0	0	0	0	0	0	0	0	0	0	0	0	0	0	0	0	0	0	0	0	0	0	0	0	0	0	0	0	0	0	0	1	0	0	0	0	0	0	0	0	0	0	0	0	0	0	0	0	0	0
Aeromicrobium tamlense	0	4	2	1	1	3	2	2	1	2	1	1	1	3	4	0	1	0	11	1	3	3	8	69	74	28	7	8	3	3	5	11	8	7	3	2	1	8	4	3	2	0	2	5	3	0	2	2	4	8	8	2	2	4	2	3	1	4	2	8	10	2	7	11	7	22	5	1	0	2	7	3	2	0	3	9	1	5	0	3	5	6	14	1	6	1	2	2	6	1	8	0	4	8	2	3	1	0	2	2	0	6	10	2	3	6	9	4	2	3	0	3	3	2	1	4	5	4	5	6	4	2	1	4	7	6	4	4	4	3	4	9	6	0	2	7	3	5	2	1	4	6	3	7	2	1	2	2	2	9	11	1	2	9	0	1	4	11	2	4	2	2	5	1	3	9	7	7	7	3	0	0	1
White ash mosaic virus	0	0	0	0	0	0	0	0	0	0	0	0	0	0	0	0	0	0	0	0	0	0	0	0	0	0	0	0	0	0	0	0	0	0	0	0	0	0	0	0	0	0	0	0	0	0	0	0	0	0	0	0	0	0	0	0	0	0	0	0	0	0	0	0	0	0	0	0	0	0	0	0	0	0	0	0	0	0	0	0	0	0	0	0	0	0	0	0	0	0	0	0	0	0	0	0	0	0	0	0	0	0	0	0	0	0	0	0	0	0	0	0	0	0	0	0	0	0	0	0	0	0	0	0	0	0	0	0	0	0	0	0	0	0	0	0	0	0	0	0	0	0	0	0	0	0	0	0	0	0	0	0	0	0	0	0	0	0	0	0	0	0	0	0	0	0	0	0	0	0	0	0	0
Ensifer mexicanus	33	20	25	14	17	16	21	11	11	24	13	10	11	18	11	35	13	8	28	23	210	88	158	182	137	125	135	139	95	96	69	130	107	102	14	17	13	27	11	19	17	24	22	15	17	8	12	10	20	14	25	28	18	10	23	10	30	28	21	17	13	18	11	16	24	59	24	20	18	15	25	26	17	13	14	24	19	488	15	24	20	24	17	8	21	17	18	12	15	47	42	35	21	21	21	12	21	13	29	15	20	15	35	23	35	24	20	35	40	24	16	28	27	27	17	20	40	18	21	23	24	20	33	24	11	8	30	18	44	14	21	14	10	18	35	24	19	30	20	14	19	14	34	15	20	16	25	21	21	12	16	16	20	12	17	21	15	31	22	27	19	34	24	28	40	14	24	25	32	24	22	31	26
Gulbenkiania indica	2	1	4	0	2	1	0	2	0	1	2	1	1	1	2	2	0	1	2	0	6	3	10	7	3	5	3	5	3	7	3	9	2	6	1	2	2	4	1	3	0	0	0	2	2	0	3	0	1	3	3	2	0	0	2	1	1	1	3	1	4	3	2	0	2	4	0	0	0	1	2	1	2	2	2	1	0	12	0	1	4	0	1	0	3	0	2	1	1	1	1	0	2	1	0	1	2	2	4	2	2	0	3	0	0	0	4	1	3	1	3	1	1	0	0	0	2	2	4	2	1	0	0	0	1	1	2	1	4	3	1	1	2	2	1	1	2	5	1	2	2	0	0	1	0	2	0	4	2	1	3	1	2	0	0	2	1	2	1	0	1	1	0	4	0	0	1	0	2	1	2	1	0
Amblyomma testudinarium	0	0	0	0	0	0	0	0	0	0	0	0	0	0	0	0	0	0	0	0	0	0	0	0	0	0	0	0	0	1	0	0	0	0	0	0	0	0	0	0	0	0	0	0	0	0	0	0	0	0	0	0	0	0	0	0	0	0	0	0	1	0	0	0	0	0	0	0	0	0	0	0	0	0	0	0	0	0	0	0	0	0	0	0	0	0	0	0	0	0	0	0	0	0	0	0	0	0	0	0	0	0	0	0	0	0	0	0	0	0	0	0	0	0	0	1	0	0	0	0	0	0	0	0	0	0	0	0	0	0	0	0	0	0	0	0	0	0	0	0	0	0	0	0	0	0	0	0	0	0	0	0	0	0	0	1	1	0	0	0	0	0	0	0	0	0	0	0	0	0	0	0	0
Prunus dulcis	13	12	6	9	0	8	6	9	12	4	4	7	8	5	7	6	2	3	2	7	46	23	38	23	30	22	40	24	45	34	48	44	34	30	8	1	2	4	12	11	8	14	7	6	2	3	6	10	8	6	6	6	13	8	6	1	5	8	2	4	4	6	10	3	6	7	6	5	4	9	6	3	6	5	4	4	8	156	10	4	7	4	5	2	3	5	4	2	7	26	4	9	4	3	9	4	3	12	8	15	1	6	0	5	2	3	3	5	4	6	3	4	5	9	5	1	16	3	3	5	6	1	2	9	3	5	5	2	13	8	1	3	6	4	12	1	8	9	10	3	3	4	1	4	2	5	4	8	4	6	3	1	12	6	3	9	6	3	5	1	12	10	0	8	5	3	6	7	3	4	3	3	1
Urochloa panicoides	0	0	0	0	0	0	0	0	0	0	0	0	0	0	0	0	0	0	0	0	0	0	0	0	0	0	0	0	0	0	0	0	0	0	0	0	0	0	0	0	0	0	0	0	0	0	0	0	0	0	0	0	0	0	0	0	0	0	0	0	0	0	0	0	0	0	0	0	0	0	0	0	0	0	0	0	0	0	0	0	0	0	0	0	0	0	0	0	0	0	0	0	0	0	0	0	0	0	0	0	0	0	0	0	0	0	0	0	0	0	0	0	0	0	0	0	0	0	0	0	0	0	0	0	0	0	0	0	0	0	0	0	0	0	0	0	0	0	0	0	0	0	0	0	0	0	0	0	0	0	1	0	0	0	0	0	0	0	0	0	0	0	0	0	0	0	0	0	0	0	0	0	0
Ruta graveolens	0	0	0	0	0	0	0	0	0	0	0	0	0	1	0	0	0	0	0	0	0	0	0	0	0	0	0	0	0	0	0	0	0	0	0	0	0	0	0	0	0	0	0	0	0	0	0	0	0	0	0	0	0	0	0	0	0	0	0	0	0	0	0	0	0	0	0	0	0	0	0	0	0	0	0	0	0	0	0	0	0	0	0	0	0	0	0	0	0	0	0	0	0	0	0	0	0	0	0	0	0	0	0	0	0	0	0	0	0	0	0	0	0	0	0	0	0	0	0	0	0	0	0	0	0	0	0	0	0	0	0	0	0	0	0	0	0	0	0	0	0	0	0	0	0	0	0	0	0	0	0	0	0	0	0	0	0	0	0	0	0	0	0	0	0	0	0	0	0	0	0	0	0
Paraferrimonas sedimenticola	3	7	3	2	1	4	1	2	3	3	4	1	3	3	3	0	0	3	5	1	20	10	15	16	13	15	11	17	11	13	15	17	11	11	1	2	2	4	0	0	5	1	3	3	3	3	3	4	4	4	4	3	5	1	4	2	0	8	3	2	3	5	2	4	4	4	1	3	3	2	4	1	1	1	2	3	2	61	2	8	4	4	0	0	5	1	2	0	2	11	4	7	3	3	1	3	1	1	7	8	0	2	2	4	3	2	1	0	1	1	1	2	4	8	2	1	2	0	1	5	3	2	1	2	4	2	3	3	5	4	0	2	4	4	1	3	1	4	3	2	2	1	1	2	5	2	5	1	5	1	1	1	2	1	5	2	3	1	1	2	5	6	5	1	3	4	3	8	3	2	0	1	2
Streptomyces fildesensis	3	10	14	10	17	11	10	8	12	5	9	7	9	10	14	6	5	4	17	2	12	8	24	38	61	70	22	21	19	19	11	24	26	35	10	4	10	7	4	10	3	8	13	3	4	15	26	11	3	6	3	4	6	6	9	6	13	9	13	15	9	2	16	4	12	21	9	8	3	4	7	12	9	2	10	21	23	52	24	22	6	7	5	6	15	16	4	9	4	2	10	6	17	8	14	14	7	5	6	5	2	10	6	4	9	10	16	8	15	10	9	5	8	20	4	4	24	4	9	7	1	3	14	5	10	9	7	14	17	11	26	20	11	9	8	9	22	41	7	12	9	5	5	6	6	9	12	10	7	11	2	1	5	5	2	6	6	13	5	12	11	7	11	4	43	29	41	42	74	20	6	4	6
Marinobacter gudaonensis	2	1	2	1	3	2	1	1	0	1	4	0	0	1	1	1	2	1	3	1	12	7	12	9	7	13	10	10	9	7	11	9	9	6	2	4	0	1	1	1	1	3	1	2	2	1	1	4	2	3	2	1	0	1	2	1	2	3	1	1	2	2	0	2	2	2	2	1	2	1	1	2	1	0	4	2	2	35	1	1	4	2	4	0	0	2	2	1	0	8	0	0	1	2	1	1	1	3	3	2	1	1	1	2	2	4	1	1	1	0	2	2	2	5	1	1	4	2	2	1	3	0	1	3	4	1	3	3	3	0	2	2	4	2	4	5	2	1	1	3	0	1	2	3	2	1	5	3	1	3	3	1	1	3	2	0	0	5	0	1	5	3	2	3	4	2	0	2	0	1	1	0	2
Pseudooceanicola nanhaiensis	8	3	2	4	8	3	3	3	5	10	2	3	0	2	3	5	5	4	3	2	21	11	22	20	19	24	22	25	28	26	24	27	23	28	4	6	3	4	4	11	2	6	3	5	2	1	2	6	7	8	6	6	5	4	6	1	5	6	8	4	5	9	2	5	6	9	8	3	9	2	5	9	2	3	3	4	3	87	7	7	5	4	1	2	2	8	3	6	8	12	4	6	4	1	4	6	2	7	6	3	3	4	4	11	6	5	6	5	4	5	4	3	1	10	5	2	8	2	3	4	3	1	1	6	4	2	10	3	6	6	3	2	3	5	12	5	3	3	0	3	2	3	2	4	1	5	5	3	4	1	2	1	7	3	3	7	4	2	4	3	10	7	3	6	2	2	3	5	3	4	5	2	4
Sphaeramia orbicularis	16	12	12	21	10	11	12	6	14	6	9	7	12	9	11	4	13	5	9	9	96	36	73	50	38	49	62	80	58	72	99	77	53	80	5	12	7	7	14	10	18	20	16	10	9	8	10	16	13	15	15	10	15	11	19	9	8	15	21	12	10	15	13	14	12	14	23	10	13	8	7	14	6	8	9	6	14	252	17	10	19	11	12	5	5	21	9	6	19	38	12	14	11	13	17	8	3	16	15	23	6	16	7	8	10	14	12	5	15	12	12	19	3	26	11	9	33	11	9	11	11	4	14	18	11	5	6	13	18	11	6	10	16	15	15	7	6	17	9	6	15	5	14	6	4	11	19	8	9	4	8	8	12	12	13	10	12	12	8	7	36	38	12	10	11	7	13	13	6	5	8	7	9
Fontecilla graphicus	0	0	0	0	0	0	0	0	0	0	0	0	0	0	0	0	0	0	0	0	0	0	0	0	0	0	0	0	0	0	0	0	0	0	0	0	0	0	0	0	0	0	0	0	0	0	0	0	0	0	0	0	0	0	0	0	0	0	0	0	0	0	0	0	0	0	0	0	0	0	0	1	0	0	0	0	0	0	0	0	0	0	0	0	0	0	0	0	0	0	0	0	0	0	0	0	0	0	0	0	0	0	0	0	0	0	0	0	0	0	0	0	0	0	0	0	0	0	0	0	0	0	0	0	0	0	0	0	0	0	0	0	0	0	0	0	0	0	0	0	0	0	0	0	0	0	0	0	0	0	0	0	0	0	0	0	0	0	0	0	0	0	0	0	0	0	0	0	0	0	0	0	0
Prunus domestica	0	0	0	0	0	0	0	0	0	0	0	0	0	0	0	0	0	0	0	0	0	0	0	0	0	0	0	0	0	0	0	0	0	0	0	0	0	0	0	0	0	0	0	0	0	0	0	0	0	0	0	0	0	0	0	0	0	0	0	0	0	0	0	0	0	0	0	0	0	0	0	0	0	0	0	0	0	2	0	0	0	0	0	0	0	0	0	0	0	0	0	0	0	0	0	0	0	0	0	0	0	0	0	0	0	0	0	0	0	0	0	0	0	0	0	0	0	0	0	0	0	0	0	0	0	0	0	0	0	0	0	0	0	0	0	0	0	0	0	0	0	0	0	0	0	0	0	0	0	0	0	0	0	0	0	0	0	0	0	0	0	0	0	0	0	0	0	0	0	0	0	0	0
Wolbachia endosymbiont of Drosophila sechellia	0	0	0	0	0	0	0	0	0	0	0	0	0	0	0	0	0	0	0	0	0	0	0	0	0	0	0	0	0	0	0	0	0	0	0	0	0	0	0	0	0	0	0	0	0	0	0	0	0	0	0	0	0	0	0	0	0	0	0	0	0	0	0	0	0	0	0	0	0	0	0	0	0	0	0	0	0	0	0	0	0	1	0	0	0	0	0	0	0	0	0	0	0	0	0	0	0	0	0	0	0	0	0	0	0	0	0	0	0	0	1	0	0	0	0	0	0	0	0	0	0	0	0	0	0	0	0	0	0	0	0	0	0	0	0	0	0	0	0	0	0	0	0	0	0	0	0	0	0	0	0	0	0	0	0	0	0	0	0	0	0	0	0	0	0	0	0	0	0	0	0	0	0
Helicobacter anseris	1	2	1	2	3	1	3	2	8	5	0	3	1	2	1	0	0	0	1	2	10	6	14	6	4	8	7	15	4	9	10	14	13	17	0	3	0	1	2	2	4	3	0	0	1	1	3	2	2	2	1	0	1	1	1	0	2	1	0	1	4	4	1	2	2	3	4	2	2	3	0	0	0	2	1	0	1	36	3	1	2	0	2	1	1	1	1	0	1	8	1	2	4	2	0	2	0	2	4	1	0	2	1	3	3	1	2	0	2	1	1	0	0	3	1	0	5	1	1	1	3	0	0	0	2	0	1	0	4	1	2	1	3	3	4	0	1	3	1	2	1	0	2	1	0	0	3	2	1	0	2	1	1	1	0	2	1	2	1	0	2	3	1	2	0	0	1	3	2	0	1	2	0
Helicobacter brantae	3	0	1	3	1	0	1	0	2	0	1	0	2	1	2	2	0	0	1	0	7	5	11	1	1	1	7	4	6	3	6	6	5	8	1	1	0	4	1	2	2	0	1	0	1	0	0	1	1	1	1	1	2	1	1	0	0	0	2	0	1	0	5	2	0	1	0	0	0	1	2	0	0	1	0	0	1	17	0	0	0	0	2	2	3	2	0	0	0	5	1	1	1	2	3	2	1	1	0	2	0	2	1	0	1	3	2	0	1	1	3	0	0	0	1	0	0	0	2	1	1	1	2	3	0	1	1	2	4	1	0	0	2	3	1	0	1	0	0	1	1	0	0	1	0	2	2	0	1	1	1	0	5	0	2	0	1	3	0	0	1	1	0	1	1	0	1	1	0	0	0	0	0
Natranaerobius thermophilus	3	1	0	0	0	1	0	1	4	0	2	0	5	0	2	0	2	0	3	0	11	4	11	6	9	7	5	11	10	15	11	16	5	9	0	3	1	2	1	2	3	4	1	1	2	2	2	4	1	2	3	3	0	0	1	0	2	4	4	5	2	4	1	1	1	3	3	1	2	0	1	2	1	1	0	2	1	40	1	2	1	4	2	1	1	1	2	2	1	4	2	0	2	3	1	2	1	2	1	6	2	0	3	3	0	0	1	1	3	1	0	3	1	3	2	1	1	2	2	1	3	0	2	4	2	1	2	2	3	3	2	3	2	3	0	2	5	2	1	1	4	0	4	1	3	0	5	1	0	2	1	0	1	1	1	1	0	1	2	0	0	2	1	1	0	0	1	3	1	4	1	0	1
Heligmosomoides polygyrus bakeri	0	0	0	0	0	0	0	0	0	0	0	0	0	0	0	0	0	0	0	0	0	0	0	0	0	0	0	0	0	0	0	0	0	0	0	0	0	0	0	0	0	0	0	0	0	0	0	0	0	0	0	0	0	0	0	0	0	0	0	0	0	0	0	0	0	0	0	0	0	0	0	1	0	0	0	0	0	0	0	0	0	0	0	0	0	0	0	0	0	0	0	0	0	0	0	0	0	0	0	0	0	0	0	0	0	0	0	0	0	0	0	0	0	0	0	0	0	0	0	0	0	0	0	0	0	0	0	0	0	0	0	0	0	0	0	0	0	0	0	0	0	0	0	0	0	0	0	0	0	0	0	0	0	0	0	0	0	0	0	0	0	0	0	0	0	0	0	0	0	0	0	0	0
Fringilla coelebs	0	0	0	0	0	0	0	0	0	0	0	0	0	0	0	0	0	0	0	0	0	0	0	0	0	0	0	0	1	0	0	0	0	0	0	0	0	0	0	0	0	0	0	0	0	0	0	0	0	0	0	0	0	0	0	0	0	0	0	0	0	0	0	0	0	0	0	0	0	0	0	0	0	0	0	0	0	0	0	0	0	0	0	0	0	0	0	0	0	0	0	0	0	0	0	0	0	0	0	0	0	0	0	0	0	0	0	0	0	0	0	0	0	0	0	0	0	0	0	0	0	0	0	0	0	0	0	0	0	0	0	0	0	0	0	0	0	0	0	0	0	0	0	0	0	0	0	0	0	0	0	0	0	0	0	0	0	0	0	0	0	0	0	0	0	0	0	0	0	0	0	0	0
Littledalea tibetica	0	0	0	0	0	0	0	0	0	0	0	0	0	0	0	0	0	0	0	0	0	0	0	0	0	0	0	0	0	0	0	0	0	0	0	0	0	0	0	0	0	0	0	0	0	0	0	0	0	0	0	0	0	0	0	0	0	0	0	0	0	0	0	0	0	0	0	0	0	0	0	0	0	0	0	0	0	0	0	0	0	0	0	0	0	0	0	0	0	0	0	0	0	0	0	0	0	0	0	0	0	0	0	0	0	0	0	0	0	0	0	0	0	0	0	0	0	0	0	0	0	0	0	0	0	0	0	0	0	0	0	0	0	0	0	0	0	0	0	0	0	0	0	0	0	0	0	0	0	0	0	0	0	0	0	0	0	0	0	0	0	0	0	0	0	0	0	0	0	0	0	0	0
Prunus yedoensis	0	0	0	0	0	0	0	0	0	0	0	0	0	0	0	0	0	0	0	0	0	0	0	0	0	0	0	0	0	0	0	0	0	0	0	0	0	0	0	0	0	0	0	0	0	0	0	0	0	0	0	0	0	0	0	0	0	0	0	0	0	0	0	0	0	0	0	0	0	0	0	0	0	0	0	0	0	0	0	0	0	0	0	0	0	0	0	0	0	0	0	0	0	0	0	0	0	0	0	0	0	0	0	0	0	0	0	0	0	0	0	0	0	0	0	0	0	0	0	0	0	0	0	0	1	0	0	0	0	0	0	0	0	0	0	0	0	0	0	0	0	0	0	0	0	0	0	0	0	0	0	0	0	0	0	0	0	0	0	0	0	0	0	0	0	0	0	0	0	0	0	0	0
Bradyrhizobium japonicum	1348	849	872	610	997	645	536	651	495	1187	824	669	469	716	803	1593	618	728	856	886	7636	3425	5533	2307	2167	1747	3297	5541	5661	4670	4335	6194	6927	6001	608	720	373	513	693	604	749	1029	1027	391	472	333	725	626	886	523	918	865	983	785	712	230	682	644	562	501	257	243	979	806	1146	637	988	350	548	580	584	1144	698	486	442	628	711	21025	964	1057	583	639	553	329	964	900	501	773	627	2664	825	1357	1351	493	1266	952	1100	860	1233	955	640	949	398	1475	1177	610	302	446	1070	738	917	1489	584	605	764	524	1898	461	874	813	543	393	644	1122	447	536	730	778	2087	1039	687	479	965	760	1160	672	927	1373	993	728	402	295	931	518	582	633	1231	1085	1409	184	234	475	793	240	688	1111	851	1564	1151	776	756	758	647	1253	1259	876	1428	1350	1562	1015	625	990	1369
Pyrrhula pyrrhula	0	0	0	0	0	0	0	0	0	0	0	0	0	0	0	0	0	0	0	0	0	0	0	0	0	0	0	0	0	0	0	0	0	0	0	0	0	0	0	0	0	0	0	0	0	0	0	0	0	0	0	0	0	0	0	0	0	0	0	0	0	0	0	0	0	0	0	0	0	0	0	0	0	0	0	0	0	0	0	0	0	0	0	0	0	0	0	0	0	0	0	0	0	0	0	0	0	0	0	0	0	0	0	0	0	0	0	0	0	0	0	0	0	0	0	0	0	0	0	0	0	0	0	0	0	0	0	0	0	0	0	0	0	0	0	0	0	0	0	0	0	0	0	0	0	0	0	0	0	0	0	0	0	0	0	0	0	0	0	0	0	0	0	0	0	0	0	0	0	0	0	0	0
Coccothraustes coccothraustes	0	0	0	0	0	0	0	0	0	0	0	0	0	0	0	0	0	0	0	0	0	0	0	0	0	0	0	0	0	0	0	0	0	1	0	0	0	0	0	0	0	0	0	0	0	0	0	0	0	0	0	0	0	0	0	0	0	0	0	0	0	0	0	0	0	0	0	0	0	0	0	0	0	0	0	0	0	0	0	0	0	0	0	0	0	0	0	0	0	0	0	0	0	0	0	0	0	0	0	0	0	0	0	0	0	0	0	0	0	0	0	0	0	0	0	0	0	0	0	0	0	0	0	0	0	0	0	0	0	0	0	0	0	0	0	0	0	0	0	0	0	0	0	0	0	0	0	0	0	0	0	0	0	0	0	0	0	0	0	0	0	0	0	0	0	0	0	0	0	0	0	0	0
Prunus persica	8	8	6	3	2	2	3	4	7	4	3	2	3	5	3	3	3	0	2	1	22	12	14	11	11	14	26	22	20	26	24	18	13	18	4	2	1	0	3	6	1	7	6	4	5	0	5	4	4	4	4	2	1	3	2	2	2	3	2	2	1	2	4	1	2	1	2	3	1	5	3	2	3	0	2	1	6	69	2	2	2	1	3	4	1	1	2	2	5	9	3	3	5	4	2	0	1	7	5	9	3	2	1	0	1	0	2	0	3	3	5	0	2	5	2	1	7	2	2	2	3	2	1	3	2	4	2	2	8	2	6	2	3	3	3	3	1	3	2	2	1	1	4	2	1	2	4	1	4	2	3	4	4	5	3	5	2	2	2	0	7	8	4	4	3	0	1	8	0	2	6	1	4
Erithacus rubecula	0	0	0	0	0	0	0	0	0	0	0	0	0	0	0	0	0	0	0	0	0	0	0	0	0	0	0	0	0	0	0	0	0	1	0	0	0	0	0	0	0	0	0	0	0	0	0	0	0	0	0	0	0	0	0	0	0	0	0	0	0	0	0	0	0	0	0	0	0	0	0	0	0	0	0	0	0	0	0	0	0	0	0	0	0	0	0	0	0	0	0	0	0	0	0	0	0	0	0	0	0	0	0	0	0	0	0	0	0	0	0	0	0	0	0	0	0	0	0	0	0	0	0	0	0	0	0	0	0	0	0	0	0	0	0	0	0	0	0	0	0	0	0	0	0	0	0	0	0	0	0	0	0	0	0	0	0	0	0	0	0	0	0	0	0	0	0	0	0	0	0	0	0
Disperis cucullata	0	0	0	0	0	0	0	0	0	0	0	0	0	0	0	0	0	0	0	0	0	0	0	0	0	0	1	0	0	0	0	0	0	0	0	0	0	0	0	0	0	0	0	0	0	0	0	0	0	0	0	0	0	0	0	0	0	0	0	0	0	0	0	0	0	0	0	0	0	0	0	0	0	0	0	0	0	0	0	0	0	0	0	0	0	0	0	0	0	0	0	0	0	0	0	0	0	0	0	0	0	0	0	0	0	0	0	0	0	0	0	0	0	0	0	0	0	0	0	0	0	0	0	0	0	0	0	0	0	0	0	0	0	0	0	0	0	0	0	0	0	0	0	0	0	0	0	0	0	0	0	0	0	0	0	0	0	0	0	0	0	0	0	0	0	0	0	0	0	0	0	0	0
Thalassiosira profunda	0	0	0	0	0	0	0	0	0	0	0	0	0	0	0	0	0	0	0	0	1	0	0	0	0	0	0	0	0	0	0	0	0	0	0	0	0	0	0	0	0	0	0	0	0	0	0	0	0	0	0	0	0	0	0	0	0	0	0	0	0	0	0	0	0	0	0	0	0	0	0	0	0	1	0	0	0	1	0	0	0	0	0	0	0	0	0	0	0	0	0	0	0	0	0	0	0	0	0	0	0	0	0	0	0	0	0	0	0	0	0	0	0	0	0	0	0	0	0	0	0	0	0	0	0	0	0	0	0	0	0	0	0	0	0	0	0	0	0	0	0	0	0	0	0	0	0	0	0	0	0	0	0	0	0	0	0	0	0	0	0	0	0	0	0	0	0	0	0	0	0	0	0
Streptomyces sp. NL15-2K	19	18	20	16	22	20	25	22	22	14	13	10	16	18	20	15	17	10	28	4	42	18	54	174	160	163	89	39	32	52	40	53	67	45	17	10	13	26	4	15	9	4	14	17	11	10	41	22	13	16	17	12	34	16	21	12	12	24	11	21	23	5	12	8	22	59	13	9	7	11	15	34	12	14	17	20	27	147	35	27	26	16	18	13	12	25	12	11	14	18	34	5	19	23	14	19	20	4	18	13	4	22	25	18	16	19	22	15	20	21	10	16	12	32	12	7	19	6	20	17	8	8	40	12	18	5	11	21	28	17	12	15	10	11	12	12	19	34	10	18	30	17	13	13	7	7	11	8	17	35	22	9	11	23	5	12	13	26	21	11	23	13	10	11	22	17	22	30	20	11	6	6	13
pesticide-degrading bacterium NC100	1	0	0	0	0	0	0	0	0	0	0	0	0	0	0	0	0	0	0	0	0	0	0	0	0	0	0	1	0	0	0	1	0	0	0	0	0	0	0	0	0	0	0	0	0	0	0	0	0	1	0	0	0	0	0	0	0	0	0	0	0	0	0	0	0	0	0	0	1	0	0	0	0	0	0	0	0	1	0	0	0	0	0	0	0	0	0	0	0	0	0	0	0	0	0	0	0	0	0	0	0	0	0	0	0	0	0	0	0	0	0	0	0	0	0	0	0	0	0	0	0	0	0	0	0	0	0	0	0	0	0	0	0	0	0	0	0	0	0	0	0	0	0	0	0	0	1	0	0	0	0	0	0	0	0	0	0	0	0	0	0	0	0	0	0	0	0	0	0	0	1	0	0
pesticide-degrading bacterium TFEO204	1	0	0	0	0	0	0	0	0	0	0	0	0	0	0	0	0	0	0	0	0	0	0	0	0	0	0	0	0	1	0	0	0	0	0	0	0	0	0	0	0	0	0	0	0	0	0	0	0	0	0	0	0	0	0	0	0	0	0	0	0	0	0	0	0	0	0	0	0	0	0	0	0	0	0	0	0	0	0	0	0	0	0	0	0	0	0	0	0	0	0	0	0	0	0	0	0	0	0	0	0	0	0	0	0	0	0	0	0	0	0	0	0	0	0	0	0	0	0	0	0	0	0	0	0	0	0	0	0	0	0	0	0	0	0	0	0	0	0	0	0	0	0	0	0	0	0	0	0	0	0	0	0	0	0	0	0	0	0	0	0	0	0	0	0	0	0	0	0	0	0	0	0
pesticide-degrading bacterium NFP100	0	0	0	0	0	0	0	0	0	0	0	0	0	0	0	0	0	0	0	0	0	0	0	0	0	0	0	0	0	0	0	0	0	0	0	0	0	0	0	0	0	0	0	0	0	0	0	0	0	0	0	0	0	0	0	0	0	0	0	0	0	0	0	0	0	0	0	0	0	0	0	0	0	0	0	0	0	0	0	0	0	0	0	0	0	0	0	0	0	0	0	0	0	0	0	0	0	0	0	0	0	0	0	0	0	0	1	0	0	0	0	0	0	0	0	0	0	0	0	0	0	0	0	0	0	0	0	0	0	0	0	0	0	0	0	1	0	0	0	0	0	0	0	0	0	0	0	0	0	0	0	0	0	1	0	0	0	0	0	0	0	0	0	0	0	0	0	0	0	0	0	0	0
Aminobacter carboxidus	15	11	5	4	6	7	3	4	9	11	11	4	5	11	3	8	4	5	10	9	22	14	36	52	29	47	33	64	37	29	14	46	27	39	5	11	4	7	5	15	5	4	8	9	15	4	7	5	12	17	26	7	2	7	7	4	5	10	3	7	12	11	7	11	8	24	18	1	7	1	20	8	3	3	8	7	3	83	7	6	17	5	13	4	3	6	7	3	13	15	6	5	6	10	5	5	7	7	9	10	3	3	8	9	2	13	10	5	3	7	7	7	6	4	4	9	12	6	6	5	9	2	8	5	3	2	19	5	20	8	6	4	9	8	6	9	14	11	8	5	9	11	13	13	13	7	5	8	6	7	13	7	4	16	3	7	3	9	12	2	4	4	13	2	16	9	10	12	6	6	3	5	8
Haloplanus natans	5	0	1	1	2	2	0	2	1	2	5	2	0	0	2	0	1	2	1	1	8	3	5	11	7	5	4	3	4	3	10	3	10	9	1	3	0	3	0	3	0	4	1	0	2	2	0	2	0	0	0	0	2	3	1	0	2	2	0	1	1	1	1	1	0	1	2	0	3	0	2	1	3	0	2	0	1	22	2	0	1	0	1	1	0	1	1	2	2	0	1	1	1	1	0	1	2	1	0	3	0	0	0	4	3	3	0	0	1	1	0	1	0	1	0	1	5	1	2	1	2	3	1	2	1	1	2	0	5	0	1	0	1	1	2	0	1	1	1	0	0	0	1	1	2	2	1	1	1	0	2	0	2	1	0	0	1	1	4	1	3	1	2	1	0	2	1	0	1	0	1	0	2
Leishmania braziliensis species complex	1	0	0	0	0	0	0	0	0	0	0	1	0	0	0	0	2	0	0	0	1	0	0	0	1	1	0	1	0	2	0	0	1	0	0	0	0	0	1	1	0	0	0	0	0	0	0	0	1	0	1	0	0	0	1	1	0	1	0	0	0	0	1	0	0	0	0	0	1	0	0	0	1	0	0	0	1	2	0	1	0	1	0	0	0	0	0	0	0	1	0	0	0	0	0	0	0	1	0	0	0	0	0	0	0	0	0	0	0	1	0	0	0	2	1	0	3	0	1	0	0	0	1	0	0	0	0	0	0	0	0	0	0	0	0	0	1	0	0	1	0	0	0	2	1	0	0	0	0	0	0	0	0	0	0	0	0	0	0	0	0	0	0	0	0	1	0	1	0	0	0	0	0
Cuphea hyssopifolia	0	0	0	0	0	0	0	0	0	0	0	0	0	0	0	0	0	0	0	0	0	0	0	0	0	0	0	0	0	0	0	0	0	0	0	0	0	0	0	0	0	0	0	0	0	0	0	0	0	0	0	0	0	0	0	0	0	0	0	0	0	0	0	0	0	0	0	0	0	0	0	0	0	0	0	0	0	0	0	0	0	0	0	0	0	0	0	0	0	0	0	0	0	0	0	0	0	0	0	0	0	0	0	0	0	0	0	0	0	0	0	0	0	0	0	0	0	0	0	0	0	0	0	0	0	0	0	0	0	0	0	0	0	0	0	0	0	0	0	0	0	0	0	0	0	0	0	0	0	0	0	0	0	0	0	0	0	0	0	0	0	0	0	0	0	0	0	0	0	0	0	0	0
Ruizterania albiflora	0	0	0	0	0	0	0	0	0	0	0	0	0	0	0	0	0	0	0	0	0	0	0	0	0	0	0	0	0	0	0	0	0	0	0	0	0	0	0	0	0	0	0	0	0	0	0	0	0	0	0	0	0	0	0	0	0	0	0	0	0	0	0	0	0	0	0	0	0	0	0	0	0	0	0	0	0	0	0	0	0	0	0	0	0	0	0	0	0	0	0	0	0	0	0	0	0	0	0	0	0	0	0	0	0	0	0	0	0	0	0	0	0	0	0	0	0	0	0	0	0	0	0	0	0	0	0	0	0	0	0	0	0	0	0	0	0	0	0	0	0	0	0	0	0	0	0	0	0	0	0	0	0	0	0	0	0	0	0	0	0	0	0	0	0	0	0	0	0	1	0	0	0
Priapulus caudatus	23	26	20	20	20	21	10	10	16	21	14	12	9	9	17	14	8	12	17	13	93	69	64	68	53	54	54	72	99	77	85	74	47	85	6	7	3	12	15	13	16	25	9	9	6	7	10	13	12	10	11	21	12	13	13	11	8	14	12	9	11	15	7	12	14	10	10	16	7	17	8	12	8	8	8	9	11	272	10	12	16	7	15	8	10	16	12	3	12	36	12	14	20	18	17	10	9	24	16	28	10	10	15	14	15	8	8	5	14	10	10	9	7	26	11	3	26	13	9	12	13	3	7	15	19	10	13	12	28	9	6	10	12	19	10	5	12	17	16	10	10	4	10	6	8	14	18	3	19	8	19	8	20	6	24	12	10	12	6	10	36	36	7	19	14	8	8	16	11	8	8	13	11
Ostrea edulis	0	0	0	0	0	0	0	0	0	0	0	0	0	0	0	0	0	0	0	0	0	0	0	0	0	0	0	0	0	2	1	0	1	0	0	0	0	0	0	0	0	0	0	1	0	0	0	0	0	0	0	0	0	0	0	0	0	0	0	0	0	0	0	0	1	0	0	0	0	0	0	0	0	0	0	0	0	1	0	0	0	0	0	0	0	0	0	0	0	0	0	1	0	0	0	0	0	0	0	0	0	0	0	0	0	0	0	0	0	0	0	0	0	0	0	0	0	0	0	0	0	0	0	0	0	0	0	0	0	1	0	0	0	0	0	0	0	0	0	0	0	0	0	0	0	0	0	0	0	0	0	0	0	0	0	0	0	0	0	0	0	0	0	0	0	0	0	0	0	0	0	0	0
Desulfuromusa bakii	0	0	0	0	0	0	0	0	0	0	0	0	0	0	0	0	0	0	1	0	0	0	0	1	1	1	0	0	0	0	0	0	1	0	0	0	0	0	0	0	0	0	0	0	0	0	0	0	0	0	0	0	0	0	0	0	0	0	0	0	0	0	0	0	1	0	0	0	0	0	0	0	0	0	0	0	0	0	0	0	0	0	0	0	0	0	0	0	0	0	0	0	0	0	0	0	0	0	0	0	0	0	0	0	1	0	0	0	0	0	0	0	0	0	0	0	0	0	0	0	0	0	0	0	0	0	0	0	0	0	0	0	0	0	0	0	0	0	0	0	0	0	0	0	1	0	0	0	0	0	0	0	0	0	1	0	0	0	0	0	0	0	0	0	0	0	0	0	1	0	0	0	0
Desulfuromusa kysingii	6	4	6	4	4	2	2	3	4	6	4	1	1	6	4	5	3	5	0	3	35	10	21	15	20	19	18	17	26	23	20	18	20	25	0	2	1	7	3	5	4	6	4	2	9	1	3	7	2	7	5	4	5	5	4	2	5	3	4	9	3	9	3	2	4	2	7	5	7	3	7	6	3	1	0	7	6	69	5	6	2	3	2	2	1	7	2	2	6	4	2	7	4	4	4	6	1	5	7	10	2	5	3	4	7	5	4	0	5	3	5	4	1	4	1	4	8	5	3	5	3	6	1	4	4	2	4	8	10	4	1	4	10	1	7	5	1	2	1	4	6	4	4	4	5	7	3	3	4	1	11	1	2	4	3	5	1	4	4	6	7	4	3	3	2	0	1	5	3	4	2	0	4
Desulfuromusa succinoxidans	1	0	0	0	0	0	0	0	0	0	0	0	0	0	0	0	0	0	0	0	0	0	0	1	0	2	0	0	0	0	0	0	0	1	0	0	0	1	0	1	0	0	0	0	1	0	0	0	1	0	0	0	1	0	1	0	0	0	0	0	0	0	0	1	1	0	1	0	0	0	0	0	0	0	0	0	0	3	0	0	0	0	0	1	0	0	0	0	0	0	0	0	0	0	0	0	0	0	0	0	0	0	0	0	0	0	0	0	0	0	1	0	0	0	0	0	0	0	0	0	0	0	0	1	0	0	1	2	1	0	2	0	0	0	0	0	1	0	0	0	0	1	0	0	1	1	1	0	0	0	0	1	0	0	0	0	0	0	0	0	0	0	0	1	0	0	0	0	0	1	0	0	0
Gyrodactylus salaris	0	0	0	0	0	0	0	0	0	0	0	0	0	0	0	1	0	0	0	0	0	0	0	0	1	0	0	0	0	0	0	0	0	0	0	0	0	0	0	0	0	0	0	0	0	0	0	0	0	0	0	0	0	0	0	0	0	0	0	0	0	0	0	0	0	0	0	0	0	0	0	0	0	0	0	0	0	0	0	0	0	0	0	0	0	0	0	0	0	0	0	0	0	0	0	0	0	0	0	0	0	0	0	0	0	0	0	0	0	0	0	0	0	0	0	1	0	0	0	0	0	0	0	0	0	0	0	0	0	0	0	0	0	0	0	0	0	0	0	0	0	0	0	0	0	0	0	0	0	0	0	0	0	0	0	0	0	0	0	0	0	0	0	0	0	0	0	0	0	0	0	0	0
Amycolatopsis sp.	0	0	1	0	0	0	0	1	0	0	1	0	0	0	0	1	1	1	0	0	2	0	1	0	3	1	0	1	1	0	1	0	2	2	0	1	0	0	1	0	0	0	0	0	0	0	1	1	0	0	0	0	0	0	0	0	0	0	0	0	0	0	0	0	0	1	0	1	0	0	0	0	1	0	0	0	0	1	0	0	0	0	0	1	0	0	1	0	0	0	1	0	1	2	0	0	0	0	0	0	0	0	0	0	0	0	0	0	0	1	0	0	0	0	0	1	0	0	1	0	0	0	0	0	0	0	0	1	0	0	1	1	0	0	0	0	0	1	0	0	0	0	0	0	0	0	0	0	0	0	0	1	0	0	0	0	0	1	0	0	0	1	0	0	1	0	2	0	0	0	0	0	0
Kineococcus aurantiacus	5	9	9	11	7	10	4	9	8	2	2	8	4	7	14	7	2	4	18	0	11	6	22	55	77	46	13	20	7	16	3	19	33	21	9	6	10	4	5	10	3	3	8	12	8	7	17	7	8	9	7	7	9	6	19	15	6	11	4	9	16	4	7	10	14	12	13	5	3	2	9	6	11	7	12	14	19	34	13	17	11	20	10	2	14	16	5	4	13	4	12	1	15	20	15	15	10	2	7	3	3	5	15	8	4	17	9	11	16	17	6	9	13	15	2	4	21	8	13	19	19	14	23	4	10	3	5	9	10	7	21	12	4	1	6	10	22	14	8	10	11	12	7	8	4	2	2	2	8	21	17	1	2	17	1	4	4	16	2	12	2	4	5	2	14	10	14	33	14	6	4	1	2
Gordonia shandongensis	3	5	7	4	3	5	8	6	5	1	3	2	0	0	4	5	0	1	8	3	14	4	10	22	17	17	15	13	13	12	9	14	12	19	5	2	6	5	2	2	1	1	4	2	7	2	5	4	2	1	5	0	6	6	3	1	3	5	3	3	4	4	1	3	5	6	2	1	4	1	2	4	3	1	3	6	3	38	5	7	1	4	1	4	3	8	1	4	0	6	4	4	7	2	5	5	6	3	7	1	5	5	2	9	2	5	5	3	8	6	1	9	3	8	2	3	5	1	4	2	1	2	5	6	3	2	4	4	8	3	4	6	6	0	1	5	2	6	1	5	5	1	3	1	2	3	9	3	3	3	3	1	4	7	7	4	4	4	3	2	5	3	4	2	7	5	6	4	2	2	4	0	5
Thermus scotoductus	7	9	12	13	9	16	4	9	12	8	8	10	4	8	14	16	3	5	15	8	67	47	70	92	74	79	30	57	49	55	35	55	33	37	10	8	9	20	4	12	7	11	9	7	16	6	13	8	11	13	15	19	17	10	13	12	10	8	14	11	22	20	10	7	7	11	12	3	12	14	11	6	7	14	10	13	13	216	18	11	14	5	16	6	6	9	17	6	13	12	11	10	7	15	8	7	6	8	16	14	7	21	9	9	12	18	12	9	15	14	9	7	11	10	6	12	26	10	14	20	20	9	10	9	23	13	7	8	17	15	10	13	6	6	12	7	7	16	3	3	7	5	7	13	9	16	13	5	10	7	14	6	12	8	8	15	10	11	8	6	14	11	21	5	13	7	10	7	9	8	6	10	13
Corynebacterium pseudodiphtheriticum	1	1	1	0	2	1	2	1	0	2	0	0	2	1	3	2	1	3	1	0	2	2	5	4	4	11	5	13	4	6	2	11	6	12	0	2	0	0	1	3	0	2	2	2	1	1	2	0	1	0	2	1	2	2	3	1	0	0	0	2	3	1	2	1	3	0	2	0	0	1	2	0	0	2	1	3	2	23	3	0	1	3	0	1	0	3	1	1	0	1	1	0	4	1	1	1	2	1	3	0	0	2	1	2	1	3	1	1	2	2	0	2	1	0	0	2	3	2	3	4	0	0	1	0	2	4	4	6	1	6	0	1	3	0	1	1	0	1	1	1	0	0	1	1	1	2	0	2	3	1	1	1	0	1	3	3	2	0	3	0	0	2	0	1	1	1	2	3	2	0	0	0	0
Chorthippus parallelus	0	0	0	0	0	0	0	0	0	0	0	0	0	0	0	0	0	0	0	0	0	0	0	0	0	0	0	0	0	0	0	0	0	0	0	0	0	0	0	0	0	0	0	0	0	0	0	0	0	0	0	0	0	0	0	0	0	0	0	0	0	0	0	0	0	0	0	0	0	0	0	0	0	0	0	0	0	0	0	0	0	0	0	0	0	0	0	0	0	0	0	0	0	0	0	0	0	0	0	0	0	0	0	0	0	0	0	0	0	0	0	0	0	0	0	0	1	0	0	0	0	0	0	0	0	0	0	0	0	0	0	0	0	0	0	0	0	0	0	0	0	0	0	0	0	0	0	0	0	0	0	0	0	0	0	0	0	0	0	0	0	0	0	0	0	0	0	0	0	0	0	0	0
Halorubrum orientale	0	0	0	0	0	0	0	0	0	0	0	0	0	0	0	0	0	0	0	0	0	0	0	0	0	0	0	0	0	0	0	0	0	0	0	0	0	0	0	0	0	0	0	0	0	0	0	0	0	0	0	0	0	0	0	0	0	0	0	0	0	0	0	0	0	0	0	0	0	0	0	0	0	0	0	0	0	0	0	0	0	0	0	0	0	0	0	0	0	0	0	0	0	0	0	0	0	0	0	0	0	0	0	0	0	0	0	0	0	0	0	0	0	0	0	0	0	0	0	0	0	0	0	0	0	0	0	0	0	0	0	0	0	0	0	0	0	0	0	0	0	0	0	0	0	0	0	0	0	0	0	0	0	0	0	0	0	0	0	0	0	0	0	0	0	0	0	0	0	0	0	0	0
Micrococcus sp. A7	0	1	0	0	0	0	0	0	0	0	0	0	0	0	0	0	0	0	0	0	0	0	0	1	0	0	0	0	0	0	0	0	0	0	0	0	0	0	0	0	0	0	0	0	0	0	1	0	0	0	0	0	0	0	0	0	0	0	0	0	0	0	0	0	0	0	0	0	0	0	0	0	0	0	0	1	0	0	0	0	0	0	0	0	0	0	0	0	0	0	0	0	0	0	0	0	0	0	0	0	0	0	0	0	0	0	0	0	0	0	0	0	0	0	0	0	0	0	0	0	0	0	0	0	0	0	0	1	0	0	0	0	0	0	0	0	0	0	0	0	0	0	0	0	0	0	0	0	0	0	0	0	0	0	0	0	0	0	0	0	0	0	0	0	1	0	0	0	0	0	0	0	0
Halomonas gudaonensis	3	5	3	2	2	1	0	2	2	0	3	1	0	2	2	1	2	3	2	0	21	18	14	18	16	19	16	16	8	19	13	13	10	15	6	1	2	2	0	3	1	4	4	0	1	1	3	0	6	3	6	3	6	3	2	2	3	2	2	1	1	2	2	3	2	5	2	2	3	3	2	3	5	2	2	7	2	57	7	1	2	2	0	3	3	8	1	2	3	6	1	4	1	1	4	2	2	4	6	7	0	1	4	4	2	1	3	2	5	3	5	3	1	1	1	3	3	1	3	5	3	2	2	1	1	1	1	1	6	1	1	3	5	2	2	1	4	4	0	2	1	2	6	6	4	3	6	1	0	1	4	1	3	2	1	2	0	2	4	1	5	6	5	2	4	1	3	3	2	2	0	3	2
Clianthus maximus	0	0	0	0	0	0	0	0	0	0	0	0	0	0	0	0	0	0	0	0	0	0	0	0	0	0	0	0	0	0	0	0	0	0	0	0	0	0	0	0	0	0	0	0	0	0	0	0	0	0	0	0	0	0	0	0	0	0	0	0	0	0	0	0	0	0	0	0	0	0	0	0	0	0	0	0	0	0	0	0	0	0	0	0	0	0	0	0	0	0	0	0	0	0	0	0	0	0	0	0	0	0	0	0	0	0	0	0	0	0	0	0	0	0	0	0	0	0	0	0	0	0	0	0	0	0	0	0	0	0	0	0	0	0	0	0	0	0	0	0	0	0	0	0	0	0	0	0	0	0	0	0	0	0	0	0	0	0	0	0	0	0	0	0	0	0	1	0	0	0	0	0	0
Cucurbita ficifolia	0	0	0	0	0	0	0	0	0	0	0	0	0	0	0	0	0	0	0	0	0	0	0	0	1	0	1	0	0	0	0	0	0	0	0	0	0	0	0	0	0	0	0	0	0	0	0	0	0	0	0	0	0	0	0	0	0	0	0	0	0	0	0	0	0	0	0	0	0	0	0	0	0	0	0	0	0	0	0	0	0	0	0	0	0	0	0	0	0	0	0	0	0	0	0	0	0	0	0	0	0	0	0	0	0	0	0	0	0	0	0	0	0	0	0	0	0	0	0	0	0	0	0	0	0	0	0	0	0	0	0	0	0	0	0	0	0	0	0	0	0	0	0	0	0	0	0	0	0	0	0	0	0	0	0	0	0	0	0	0	0	0	0	0	0	0	0	0	0	0	0	0	0
Olivibacter sitiensis	5	7	4	9	8	2	2	2	3	5	2	2	6	7	2	3	6	4	6	4	17	8	22	21	16	15	13	30	18	16	23	44	24	25	5	5	0	4	4	8	3	3	4	6	7	5	8	1	6	7	5	7	4	4	5	3	6	4	4	8	7	6	6	8	2	14	6	7	5	2	3	6	3	2	5	6	2	67	3	2	9	5	6	1	4	5	6	1	1	15	1	3	8	8	2	2	3	4	8	9	3	3	3	6	2	8	11	0	2	8	3	6	4	4	2	8	9	3	5	7	7	5	4	5	8	2	8	11	13	5	5	4	6	2	3	7	6	8	5	7	4	4	5	2	2	9	5	3	6	2	6	5	5	7	2	3	4	8	3	3	7	9	5	3	4	2	10	8	2	5	3	1	2
Halotalea alkalilenta	13	12	9	8	9	13	9	8	7	7	6	7	4	6	8	4	4	9	5	6	60	23	35	31	36	38	30	40	32	47	39	43	45	46	4	5	7	13	8	7	11	6	9	8	3	5	11	7	11	7	14	14	13	5	9	5	5	10	6	9	6	12	5	8	9	8	9	3	10	10	4	11	7	6	6	6	3	162	9	7	10	7	12	5	7	11	8	5	3	15	5	14	7	6	8	3	2	18	12	15	2	8	8	16	14	11	4	2	9	3	8	12	6	17	7	3	15	5	9	8	8	1	6	7	12	12	7	8	16	12	2	8	10	9	8	4	10	9	13	4	11	3	3	7	10	6	7	4	10	5	10	5	8	6	5	5	8	10	7	7	15	13	3	11	7	7	12	12	9	8	8	3	4
Cucurbita argyrosperma subsp. sororia	5	3	3	2	4	3	2	1	1	3	7	5	2	4	0	1	2	1	2	1	14	11	10	3	17	6	13	15	7	13	18	16	13	11	2	5	2	2	3	2	2	2	3	0	2	1	2	4	8	2	2	1	3	1	2	1	2	4	1	1	0	1	1	2	2	2	5	2	1	1	2	0	0	0	0	6	4	53	3	0	5	1	2	2	0	0	0	0	5	10	3	4	1	2	3	0	2	6	2	4	0	1	0	1	4	0	1	1	2	0	1	3	2	10	3	1	2	1	2	1	2	0	2	2	7	0	0	3	3	2	1	1	2	3	4	0	5	2	1	2	3	1	2	1	1	3	2	3	0	2	8	2	1	2	2	5	1	4	2	1	8	6	0	2	2	0	3	3	1	4	1	3	1
Desulfovibrio bizertensis	2	3	1	2	3	2	3	1	3	1	1	3	1	2	3	2	1	1	2	2	19	7	12	13	9	10	8	17	20	13	20	13	18	17	1	1	0	2	1	5	3	4	5	2	1	2	1	5	4	3	4	2	2	4	1	2	4	2	3	3	3	4	3	3	1	5	1	4	2	3	4	4	2	0	3	3	1	43	3	2	1	2	2	0	0	3	1	0	2	11	5	2	4	1	5	5	1	0	4	4	0	4	1	0	2	1	2	0	1	2	0	1	0	1	1	2	3	3	2	5	4	0	0	3	1	1	0	2	6	3	1	3	1	4	1	1	2	4	1	1	2	1	1	2	4	0	2	1	3	2	5	1	4	1	3	2	4	2	0	1	4	4	3	1	4	1	1	2	2	3	1	2	2
Triticum ispahanicum	0	0	0	0	0	0	0	0	0	0	0	0	0	0	0	0	0	0	1	0	0	0	0	0	0	0	0	0	0	0	0	0	0	0	0	0	0	0	0	0	0	0	0	0	0	0	0	0	0	0	0	0	0	0	0	0	0	0	0	0	0	0	0	0	0	0	0	0	0	0	0	0	0	0	0	0	0	0	0	0	0	0	0	0	0	0	0	0	0	0	0	0	0	0	0	0	0	0	0	0	0	0	0	0	0	0	0	0	0	0	0	0	0	0	0	0	0	0	0	0	0	0	0	0	0	0	0	0	0	0	0	0	0	0	0	0	0	0	0	0	0	0	0	0	0	0	0	0	0	0	0	0	0	0	0	0	0	0	0	0	0	0	0	0	0	0	0	0	0	0	0	0	0
Octopus bimaculoides	28	25	20	23	10	7	12	16	50	22	6	8	17	15	19	6	24	7	17	10	82	36	105	47	57	61	94	121	80	91	155	106	79	104	13	5	7	12	18	25	27	32	9	12	9	13	17	17	20	16	16	16	19	14	15	3	11	14	13	12	14	16	15	17	13	16	16	36	20	39	13	12	5	11	12	14	27	281	24	8	12	10	8	10	9	9	10	14	23	38	6	13	25	11	14	7	6	37	32	34	5	11	13	13	19	20	6	4	16	10	11	12	13	41	9	10	36	6	18	16	12	8	14	13	17	11	14	14	28	13	13	16	16	20	12	8	15	23	16	14	7	4	13	10	8	10	22	8	18	4	15	15	19	15	32	16	11	20	11	10	36	34	16	21	9	11	11	17	12	4	14	8	14
uncultured Thermoplasmata archaeon	0	0	0	0	0	0	0	0	0	0	0	0	0	0	0	0	0	0	0	0	0	0	0	0	0	0	0	0	1	0	1	0	0	0	0	0	0	0	0	1	0	0	0	0	0	0	0	0	0	0	0	0	0	0	0	0	0	0	0	0	0	0	0	0	0	0	0	0	0	0	0	0	0	0	0	0	0	0	1	0	0	0	0	0	0	0	0	0	0	0	0	0	0	0	0	0	0	0	0	0	0	0	0	0	1	0	0	0	0	0	0	0	0	0	0	0	0	0	0	0	0	0	0	0	0	0	0	0	0	0	0	0	0	0	0	0	0	0	0	0	0	0	0	0	0	0	0	0	0	0	1	0	0	0	0	0	0	0	0	0	0	0	0	0	0	0	0	0	0	0	0	0	0
uncultured Haloarcula sp.	0	0	0	0	0	0	0	0	0	0	0	0	0	0	0	0	0	0	0	0	0	0	0	0	0	0	0	0	0	0	0	0	0	0	0	0	0	0	0	0	0	0	0	0	0	0	0	0	0	0	0	0	0	0	0	0	0	0	0	0	0	0	0	0	0	0	0	0	0	0	0	0	0	0	0	0	0	0	0	0	0	0	0	0	1	0	0	0	0	0	0	0	0	0	0	0	0	0	0	0	0	0	0	0	0	0	0	0	0	0	0	0	0	0	0	0	0	0	0	0	0	0	0	0	0	0	0	0	0	0	0	0	0	0	0	0	0	0	0	0	0	0	0	0	0	0	0	0	0	0	0	0	0	0	0	0	0	0	0	0	0	0	0	0	0	0	0	0	0	0	0	0	0
Silene latifolia	0	0	0	0	0	0	0	0	0	0	0	0	0	0	0	0	0	0	0	0	0	0	0	0	0	0	0	0	0	0	0	0	0	0	0	0	0	0	0	0	0	0	0	0	0	0	0	0	0	0	0	0	0	0	0	0	0	0	0	0	0	0	0	0	0	0	0	0	0	0	0	0	0	0	0	0	0	2	0	0	0	0	0	0	0	0	0	0	0	0	0	0	0	0	0	0	0	0	0	0	0	0	1	0	0	0	1	0	0	0	0	0	0	0	0	0	0	0	1	0	0	0	0	0	0	0	0	0	0	0	0	0	0	0	0	0	0	0	0	0	0	0	0	0	0	1	0	0	1	0	0	0	0	0	1	0	0	1	0	0	0	1	0	0	0	0	0	0	0	0	0	0	0
Anopheles annulipes	0	0	0	0	0	0	0	0	0	0	0	0	0	0	0	0	0	0	0	0	0	0	0	0	0	0	0	0	0	1	0	0	0	0	0	0	0	0	0	0	0	0	0	0	0	0	0	0	0	0	0	0	0	0	0	0	0	0	0	0	0	0	0	0	0	0	0	0	0	0	0	0	0	0	0	0	0	0	0	0	0	0	0	0	0	0	0	0	0	0	0	0	0	0	0	0	0	0	0	0	0	0	0	0	0	1	0	0	0	0	0	0	0	0	0	0	0	0	0	0	0	0	0	0	0	0	0	0	0	0	0	0	0	0	0	0	0	0	0	0	0	0	0	0	0	0	0	0	0	0	0	0	0	0	0	0	0	0	0	0	0	0	0	0	0	0	0	0	0	0	0	0	0
[Clostridium] populeti	2	3	3	2	5	2	2	1	3	2	4	1	2	1	0	1	2	0	2	2	16	9	13	7	10	9	10	11	18	10	14	14	10	9	1	1	2	0	1	3	2	5	2	0	1	2	0	2	3	1	0	4	3	2	0	0	1	2	2	2	3	3	3	3	5	3	5	2	1	5	2	1	1	0	2	4	2	56	4	3	2	2	0	0	2	1	1	3	1	8	5	1	3	2	1	3	1	2	4	5	1	0	1	0	3	1	0	1	0	3	1	2	1	5	2	1	3	3	0	5	1	0	2	1	3	1	2	3	4	0	1	3	1	4	2	0	1	2	4	0	5	1	3	0	1	2	3	3	4	0	2	1	3	1	0	1	0	2	1	4	6	2	2	2	4	2	3	1	2	2	2	0	0
Clostridium algidicarnis	1	2	0	1	0	1	0	1	1	1	2	2	1	1	0	0	0	0	1	2	5	2	4	6	3	4	4	3	4	1	5	3	4	6	1	1	0	1	1	1	2	1	1	0	0	0	0	3	1	0	1	0	1	0	0	1	1	1	0	0	3	2	0	1	1	1	0	0	1	0	0	0	0	1	1	1	0	14	0	0	1	0	4	0	1	2	2	0	0	4	3	2	1	1	1	0	0	1	0	0	2	1	0	1	2	2	0	0	2	0	0	0	1	2	0	0	3	1	1	3	1	0	2	0	1	1	1	0	3	1	0	2	0	1	4	0	0	0	1	1	2	0	0	0	0	3	1	0	0	0	1	0	3	0	0	0	1	1	1	0	1	0	1	1	0	0	1	0	0	0	1	0	0
Stylosanthes hamata	0	0	0	0	0	0	0	0	0	0	0	0	0	0	0	0	0	0	0	0	0	0	0	0	0	0	0	0	0	0	0	0	0	0	0	0	0	0	0	0	0	0	0	0	0	0	0	0	0	0	0	0	0	0	0	0	0	0	0	0	0	0	0	0	0	0	0	0	0	0	0	0	0	0	0	0	0	0	0	0	0	0	0	0	0	0	0	0	0	0	0	0	0	0	0	0	0	0	0	0	0	0	0	0	0	0	0	0	0	0	0	0	0	0	0	0	0	0	0	0	0	0	1	0	0	0	0	0	0	0	0	0	0	0	0	0	1	0	0	0	0	0	0	0	0	0	0	0	0	0	0	0	0	0	0	0	0	0	0	0	0	0	0	0	0	0	0	0	0	0	0	0	0
Malvastrum yellow mosaic Jamaica virus	0	0	0	0	0	0	0	0	0	0	0	0	0	0	0	0	0	0	0	0	0	0	0	0	0	0	0	0	0	0	0	0	0	0	0	0	0	0	0	0	0	0	0	0	0	0	0	0	0	0	0	0	0	0	0	0	0	0	0	0	0	0	0	0	0	0	0	0	0	0	0	0	0	0	0	0	0	0	0	0	0	0	0	0	0	0	0	0	0	0	0	0	0	0	0	0	0	0	0	0	0	0	0	0	0	0	0	0	0	0	0	0	0	0	0	0	0	0	0	0	0	0	0	0	0	0	0	0	0	0	0	0	0	0	0	0	0	0	0	0	0	0	0	0	0	0	0	0	0	0	0	0	0	0	0	0	0	1	0	0	0	0	0	0	0	0	0	0	0	0	0	0	0
Gluconobacter japonicus	9	8	11	6	18	15	7	5	7	11	11	9	15	3	7	8	8	5	17	9	56	31	29	21	10	25	25	40	31	44	54	35	47	46	7	5	10	5	19	11	7	16	3	2	2	10	10	18	6	9	5	5	4	6	7	3	6	5	3	4	6	7	5	4	12	3	3	3	7	8	6	16	7	12	5	2	6	161	4	5	8	8	5	8	4	7	2	4	6	26	8	6	14	7	11	8	8	20	17	16	1	7	4	9	11	6	6	2	8	6	12	9	3	13	13	4	24	1	7	3	6	4	9	14	14	4	7	5	9	9	12	3	27	7	7	3	9	11	17	7	3	3	8	1	6	7	10	5	8	3	3	6	6	3	5	4	12	10	5	9	10	13	4	18	7	1	6	10	12	6	8	13	10
Ectocarpus siliculosus virus 1	0	0	0	0	0	0	0	0	0	0	1	0	0	0	0	0	0	0	0	0	2	0	0	1	0	0	0	1	1	0	1	1	0	0	0	0	0	0	0	0	0	0	0	0	0	0	0	0	0	0	0	0	0	0	0	0	1	0	0	0	0	0	0	0	0	0	0	0	0	0	0	0	0	0	0	0	0	0	0	0	0	0	0	0	0	0	0	0	0	0	0	0	0	0	0	0	0	0	0	0	0	0	0	0	0	0	0	0	1	0	1	0	0	0	0	0	0	0	0	0	0	0	0	0	0	0	0	0	0	0	0	0	0	0	0	0	0	0	0	0	0	0	1	0	0	0	0	0	0	0	0	0	0	0	0	0	0	0	0	0	0	0	0	0	0	0	0	0	0	0	1	0	0
Arthrobacter sp. IF1	0	0	0	0	0	0	0	0	0	0	0	0	0	0	1	0	0	0	0	0	0	0	0	0	0	0	0	0	0	0	0	0	0	0	0	0	0	0	0	0	0	0	0	0	0	0	0	0	0	0	0	0	0	0	0	0	0	0	1	0	0	0	0	0	0	0	0	0	0	0	0	0	0	0	0	0	0	0	0	0	1	0	0	0	0	0	0	0	0	0	0	0	0	0	0	0	0	0	0	0	0	0	0	0	0	0	0	0	0	0	0	0	0	0	0	0	0	0	0	0	0	0	0	0	0	0	0	0	0	0	0	0	0	0	0	0	1	0	0	0	0	0	0	0	0	0	0	0	0	0	0	0	0	0	0	0	0	0	0	0	0	0	0	0	0	0	0	0	0	0	0	0	0
Solanum arcanum	0	0	0	0	0	1	0	0	0	0	0	0	0	0	0	0	0	0	0	0	0	0	0	0	0	0	0	0	0	0	0	0	0	0	0	0	0	0	0	0	0	0	0	0	0	0	0	0	0	0	0	0	0	0	0	0	0	0	0	0	0	0	0	0	0	0	0	0	0	0	0	0	0	0	0	0	0	0	0	0	0	0	0	0	0	0	0	0	0	0	0	0	0	0	0	0	0	0	0	0	0	0	0	0	0	0	0	0	0	0	0	0	0	0	0	0	0	0	0	0	0	0	0	0	0	0	0	0	0	0	0	0	0	0	0	0	0	0	0	0	0	0	0	0	0	0	0	0	0	0	0	0	0	0	0	0	0	0	0	0	0	0	0	0	0	0	0	0	0	0	0	0	0
Legionella yabuuchiae	5	3	2	4	1	2	0	1	1	1	7	1	6	4	3	0	5	5	3	1	7	2	13	12	14	8	15	22	21	16	18	30	6	17	2	4	2	3	12	1	4	4	2	3	4	3	3	5	3	3	5	4	7	3	1	4	1	3	0	2	4	9	8	0	3	3	2	0	4	5	6	4	0	0	0	2	3	33	2	1	3	3	0	1	0	4	0	1	2	11	0	4	3	1	2	2	0	9	5	4	4	1	0	5	3	3	4	0	1	2	0	5	2	4	1	4	9	2	7	1	3	1	2	0	4	4	5	5	6	3	2	1	5	2	4	4	5	2	1	2	3	2	5	1	4	3	2	5	4	1	0	3	2	2	3	3	5	2	4	1	4	1	5	5	2	5	0	3	1	1	4	0	3
Hordeum brachyantherum subsp. californicum	0	0	0	0	1	0	0	0	0	0	0	0	0	0	0	0	0	0	0	0	0	0	0	0	0	0	0	0	0	0	0	0	0	0	0	0	0	0	0	0	1	0	0	0	0	0	0	0	0	0	0	0	0	0	0	0	0	0	0	0	0	0	0	0	1	0	0	0	0	0	0	0	0	0	0	0	0	0	0	0	0	0	0	0	0	0	0	0	0	0	0	0	0	0	0	0	0	0	0	0	0	0	0	0	0	0	0	0	0	0	0	0	0	0	0	0	0	0	0	0	0	0	0	0	0	0	0	0	0	0	0	0	0	0	0	0	0	0	0	0	0	0	0	0	0	0	0	0	0	0	0	0	0	0	0	0	0	0	0	0	0	0	0	0	0	0	0	0	0	0	0	0	0
Zhouia amylolytica	4	3	2	1	0	0	0	1	2	1	6	2	2	1	5	2	3	0	3	2	13	2	16	8	11	8	12	14	9	12	13	17	14	7	1	3	2	3	2	4	2	1	1	1	2	1	4	0	3	1	2	6	4	1	1	1	4	1	0	3	3	2	5	3	1	4	3	1	4	2	3	3	1	1	0	6	3	33	3	6	7	2	1	1	2	4	1	2	4	8	1	2	1	2	2	1	3	0	4	2	2	2	2	1	2	4	1	1	1	1	1	4	1	9	1	0	3	3	1	2	2	1	3	2	3	4	1	5	2	1	2	4	3	1	1	2	2	8	1	1	2	3	4	1	0	1	1	0	3	2	1	5	1	2	0	1	0	4	4	0	4	1	4	4	2	1	6	7	1	0	1	0	2
Paracoccus halophilus	6	6	6	8	3	5	7	2	7	4	6	2	1	4	3	5	1	1	6	4	42	16	30	17	12	20	28	28	28	25	35	19	19	31	4	4	1	7	3	6	5	3	1	2	3	6	2	1	4	4	10	4	1	4	6	2	1	2	5	2	3	8	5	5	5	9	4	1	5	3	5	7	3	1	5	4	10	111	6	3	3	6	7	1	1	12	4	1	5	13	3	3	5	1	3	3	4	4	5	8	2	1	7	4	5	2	6	3	6	4	2	1	3	5	2	3	8	6	3	5	2	2	0	5	1	1	3	9	7	4	5	7	6	5	3	3	2	6	5	5	2	2	8	1	5	5	8	6	8	2	4	9	2	5	4	5	4	3	5	3	5	7	4	7	4	4	5	3	6	7	2	3	4
Crithopsis delileana	0	0	0	0	0	0	0	0	0	0	0	0	0	0	0	0	0	0	0	0	0	0	0	0	0	0	0	1	0	0	0	0	0	0	0	0	0	0	0	0	0	0	0	0	0	0	0	0	0	0	0	0	0	0	0	0	0	0	0	0	0	0	0	0	0	0	0	0	0	0	0	0	0	0	0	0	0	0	0	0	0	0	0	0	0	0	0	0	0	0	0	0	0	0	0	0	0	0	0	0	0	0	0	0	0	0	0	0	0	0	0	0	0	0	0	0	0	0	0	0	0	0	0	0	0	0	0	0	0	0	0	0	0	0	0	0	0	0	0	0	0	0	0	0	0	0	0	0	0	0	0	0	0	0	0	0	0	0	0	0	0	0	0	0	0	0	0	0	0	0	0	0	0
Eremopyrum bonaepartis	0	0	0	0	0	0	0	0	0	0	0	0	0	0	0	0	0	0	0	0	0	0	1	0	0	0	0	0	0	1	0	1	0	1	0	0	0	0	0	0	0	0	0	0	0	0	0	0	0	0	0	0	0	0	0	0	0	0	0	0	0	0	0	0	0	0	0	0	0	0	0	0	0	0	0	0	0	0	0	0	0	0	0	0	0	0	0	0	0	0	0	0	0	0	0	0	0	0	0	0	0	0	0	0	0	0	0	0	0	0	0	0	0	0	0	0	0	0	0	0	0	0	0	0	0	0	0	0	0	0	0	0	0	0	0	0	0	0	0	0	0	0	0	0	0	0	0	0	0	0	0	0	0	0	0	0	0	0	0	0	0	0	0	0	0	0	0	0	0	0	0	0	0
Galathea squamifera	0	0	0	0	0	0	0	0	0	0	0	0	0	0	0	0	0	0	0	0	0	0	0	0	0	0	0	0	0	0	0	0	0	0	0	0	0	0	0	0	0	0	0	0	0	0	0	0	0	0	0	0	0	0	0	0	0	0	0	0	0	0	0	0	0	0	0	0	0	0	0	0	0	0	0	0	0	0	0	0	0	0	0	0	0	0	0	0	0	0	0	0	0	0	0	0	0	0	0	0	0	0	0	0	0	0	0	0	0	0	0	0	0	0	0	0	0	0	0	0	0	0	0	0	0	0	0	0	0	0	0	0	0	0	0	0	0	0	0	0	0	0	0	0	0	0	0	0	0	0	0	0	0	0	0	0	0	0	0	0	0	0	0	0	0	0	0	0	0	0	0	0	0
Pyrus pyrifolia	0	0	0	0	0	0	0	0	0	0	0	0	0	0	0	0	0	0	0	0	0	0	0	0	0	0	0	1	0	0	0	0	0	0	0	0	0	0	0	0	0	0	0	0	0	0	0	0	0	0	0	0	0	0	0	0	0	0	0	0	0	0	0	0	0	0	0	0	0	0	0	0	0	0	0	0	0	0	0	0	0	0	0	0	0	0	0	0	0	0	0	0	0	0	0	0	0	0	0	0	0	0	0	0	0	0	0	0	0	0	0	0	0	0	0	0	0	0	0	0	0	0	0	0	0	0	0	0	1	0	0	0	0	0	0	0	0	0	0	0	0	0	0	0	0	0	0	0	0	0	0	0	0	0	0	0	0	0	0	0	0	0	0	0	1	0	0	0	0	0	0	0	0
Phocaeicola barnesiae	1	2	0	1	0	0	0	0	0	0	0	0	0	0	0	0	0	1	0	0	2	1	3	1	0	2	1	5	1	2	2	3	2	3	0	1	1	1	0	0	2	1	0	0	0	1	1	1	0	1	0	0	0	0	0	0	1	2	0	2	1	3	0	0	0	1	0	0	1	1	1	0	0	1	0	0	0	4	1	0	1	0	0	0	0	0	1	0	0	2	0	0	0	0	0	0	0	0	0	3	0	0	0	2	1	0	0	0	1	1	1	0	1	2	0	0	4	0	0	0	0	0	0	0	0	0	0	0	1	1	0	1	2	0	1	0	0	1	1	1	0	0	2	0	0	0	0	0	1	0	0	0	0	0	0	1	0	0	0	1	0	0	0	0	0	1	1	0	0	1	1	0	1
Phocaeicola salanitronis	2	2	2	0	0	2	0	1	1	2	2	0	1	0	1	0	2	1	0	1	9	7	3	2	4	4	5	5	9	6	1	2	4	6	1	1	2	0	1	1	1	0	0	0	0	0	0	1	1	2	0	0	1	0	0	2	0	1	0	1	2	1	1	0	0	1	1	0	0	0	0	1	2	1	1	1	1	23	0	0	0	1	1	2	0	2	0	1	2	1	0	0	0	0	0	0	0	2	1	2	0	0	0	0	1	0	0	0	0	0	1	1	1	0	0	1	4	0	2	0	1	2	4	0	3	0	0	0	0	0	0	1	1	2	1	1	1	1	2	2	0	0	1	0	0	2	1	1	1	0	1	2	1	1	0	1	2	3	1	1	0	1	0	3	2	0	1	2	1	0	2	0	0
Bacteroides gallinarum	1	1	1	3	1	1	1	1	2	0	3	1	1	2	1	0	2	0	0	0	6	4	3	5	4	1	0	5	5	4	5	9	5	5	1	1	2	0	2	1	2	3	1	0	1	1	2	1	1	3	1	2	1	1	1	1	1	1	3	2	0	3	0	2	1	3	3	0	2	1	0	3	2	1	1	2	4	17	0	0	0	0	1	1	0	1	1	1	1	1	2	0	1	0	0	0	2	0	2	3	1	0	2	1	0	0	0	0	1	1	0	0	1	1	0	2	3	0	1	1	0	0	3	1	1	1	2	0	2	0	1	1	1	2	1	2	0	0	3	1	0	1	1	1	0	0	1	0	1	0	0	0	0	3	2	3	1	1	1	1	2	1	2	1	1	1	2	0	4	0	0	2	0
Amylolactobacillus amylotrophicus	0	0	0	0	0	0	0	0	0	0	0	0	0	0	0	0	0	0	0	0	0	0	0	0	0	1	0	0	0	0	0	0	0	0	0	0	0	0	0	0	0	0	0	0	0	0	0	0	0	0	0	0	0	0	0	0	0	0	0	0	0	0	0	0	0	0	0	0	0	0	0	0	0	0	0	0	0	0	0	0	0	0	0	0	0	0	0	0	0	0	0	0	0	0	0	0	0	0	0	0	0	0	0	0	0	0	0	0	0	0	0	0	0	0	0	0	0	0	0	0	0	0	0	0	0	0	0	0	0	0	0	0	0	0	0	0	0	0	0	0	0	0	0	0	0	0	0	0	0	0	0	0	0	0	0	0	0	0	0	0	0	0	0	0	0	0	0	0	0	0	0	0	0
Arthrobacter sp. IN13	0	0	0	0	0	0	0	0	0	0	0	0	0	0	0	1	0	0	0	0	1	0	0	3	1	1	1	0	1	0	0	0	1	1	1	0	1	1	0	1	0	0	0	0	0	0	0	0	0	0	0	2	0	1	0	0	0	0	0	0	0	0	0	0	1	0	1	0	0	0	0	0	0	0	0	0	0	0	0	0	0	0	0	0	0	0	0	0	0	0	0	1	0	1	0	0	0	0	0	0	1	0	0	0	0	0	0	0	0	0	0	1	0	0	0	0	0	0	0	1	0	0	0	0	0	0	0	0	0	0	0	0	0	0	0	0	0	0	0	0	0	0	0	0	0	0	0	0	0	0	0	0	0	0	0	0	0	0	0	0	0	0	0	0	0	0	0	1	0	0	0	0	0
Variovorax soli	15	4	7	7	8	4	6	6	9	6	6	14	8	42	20	7	21	10	12	2	84	30	89	118	87	154	65	188	71	88	43	113	78	80	4	25	5	31	7	67	1	9	31	43	30	6	6	9	28	13	40	41	14	20	30	15	20	30	22	15	19	14	37	27	26	21	29	21	76	6	75	8	4	9	16	28	5	305	11	12	32	19	14	32	19	15	41	8	30	17	27	18	17	22	20	3	6	7	17	10	13	11	50	22	9	31	18	12	15	10	11	31	15	14	12	27	36	12	22	32	28	10	10	11	7	9	18	7	56	8	9	13	9	12	11	16	15	21	5	22	8	4	38	43	22	24	14	13	13	11	20	18	8	18	7	12	11	45	6	5	5	11	15	20	20	14	13	15	15	11	8	5	13
Aegilops tauschii	0	0	0	0	0	0	1	0	0	0	0	0	0	0	0	0	0	0	0	0	2	0	0	0	0	0	1	0	0	0	0	1	0	2	0	0	0	0	0	0	0	0	0	0	0	0	1	0	0	0	0	0	0	0	0	0	0	0	0	0	0	0	0	2	0	0	0	0	0	0	0	0	0	0	0	0	0	1	0	0	0	0	1	0	0	0	0	0	0	0	0	0	0	0	0	0	1	0	0	0	0	0	1	0	0	0	0	0	0	0	1	0	0	0	0	0	0	0	0	0	0	0	0	0	0	0	0	0	0	0	0	0	0	0	0	0	0	0	0	0	0	0	0	0	0	0	0	0	0	0	0	0	0	0	0	1	0	0	0	0	0	1	0	0	0	1	0	0	0	0	0	0	0
Pastinaca pimpinellifolia	0	0	0	0	0	0	0	0	0	0	0	0	0	0	0	0	0	0	0	0	0	0	0	0	0	0	0	0	0	0	0	0	0	0	0	0	0	0	0	0	0	0	0	0	0	0	0	0	0	0	0	0	0	0	0	0	0	0	0	0	0	0	0	0	0	0	0	0	0	0	0	0	0	0	0	0	0	0	0	0	0	0	0	0	0	0	0	0	0	0	0	0	0	0	0	0	0	0	0	0	0	0	0	0	0	0	0	0	0	0	0	0	0	0	0	0	0	0	0	0	0	0	0	0	0	0	0	0	0	0	0	0	0	0	0	0	0	0	0	0	0	0	0	0	0	0	0	0	0	0	0	0	0	0	0	0	0	0	0	0	0	0	0	0	0	0	0	0	0	0	1	0	0
Taeniatherum caput-medusae	0	1	0	0	0	0	0	0	0	0	0	0	0	0	0	0	0	0	0	0	0	0	0	0	0	0	0	0	0	0	0	0	0	0	0	0	0	0	0	0	0	0	0	0	0	0	0	0	0	0	0	0	0	0	0	0	0	0	0	0	0	0	0	0	0	0	0	0	0	0	0	0	0	0	0	0	0	0	0	0	0	0	0	0	0	0	0	0	0	0	0	0	0	0	0	0	0	0	0	0	0	0	0	0	0	0	0	0	0	0	0	0	0	0	0	0	0	0	0	0	0	0	0	0	0	0	0	0	0	0	0	0	0	0	0	0	0	0	0	0	0	0	0	0	0	0	0	0	0	0	0	0	0	0	0	0	0	0	0	0	0	0	0	0	0	0	0	0	0	0	0	0	0
Spirostomum ambiguum	0	0	0	0	0	0	0	0	0	0	0	0	0	0	0	0	0	0	0	0	0	0	0	0	0	0	0	0	0	0	0	0	0	0	0	0	0	0	0	0	0	0	0	0	0	0	0	0	0	1	0	0	0	0	0	0	0	0	0	0	0	0	0	0	0	0	0	0	0	0	0	0	0	0	0	0	0	0	0	0	0	0	0	0	0	0	0	0	0	0	0	0	0	0	0	0	0	0	0	0	0	0	0	0	0	0	0	0	0	0	0	0	0	0	0	0	0	0	0	0	0	0	0	0	0	0	0	0	0	0	0	0	0	0	0	0	0	0	0	0	0	0	0	0	0	0	0	0	0	0	0	0	0	0	0	0	0	0	0	0	0	0	0	0	0	0	0	0	0	0	0	0	0
Acentrogobius pflaumii	0	0	0	0	0	0	0	0	0	0	0	0	0	0	0	0	0	0	0	0	0	0	0	0	0	0	0	0	0	0	0	0	0	0	0	0	0	0	0	0	0	0	0	0	1	0	0	0	0	0	0	0	0	0	0	0	0	0	0	0	0	0	0	0	0	0	0	0	0	0	0	0	0	0	0	0	0	0	0	0	0	0	0	0	0	0	0	0	0	0	0	0	0	0	0	0	0	0	0	0	0	0	0	0	0	0	0	0	0	0	0	0	0	0	0	0	0	0	0	0	0	0	0	0	0	0	0	0	0	0	0	0	0	0	0	0	0	0	0	0	0	0	0	0	0	0	0	0	0	0	0	0	0	0	0	0	0	0	0	0	0	0	0	0	0	0	0	0	0	0	0	0	0
Citrus trifoliata	0	0	0	0	0	0	0	0	0	0	0	0	0	0	0	0	0	0	0	0	1	0	1	0	0	0	1	0	0	0	0	1	0	1	0	0	0	0	0	0	0	0	0	0	0	0	0	0	0	0	0	0	0	0	0	0	0	0	0	0	0	0	0	0	0	0	0	0	0	0	0	0	0	0	0	0	0	1	0	0	0	0	0	0	0	0	0	0	0	0	0	0	0	0	0	0	0	1	0	0	0	0	0	0	0	0	0	0	0	0	0	0	0	0	0	0	0	0	0	0	0	0	0	0	0	0	0	0	0	0	0	0	0	0	0	0	0	0	0	0	0	0	0	0	0	0	0	0	0	0	0	0	0	0	0	0	0	0	0	0	1	0	0	0	0	0	0	0	0	0	0	0	1
Candidatus Phytoplasma mali	0	1	1	0	0	0	0	0	0	0	0	0	0	0	2	0	2	0	0	0	2	0	1	2	2	2	2	1	3	1	4	0	2	0	0	0	0	0	0	0	0	0	0	0	0	1	0	1	0	0	0	1	0	0	0	0	1	0	0	0	1	1	1	0	1	0	0	0	1	0	1	0	0	0	1	1	0	9	0	0	0	0	0	0	0	0	0	0	1	0	1	0	1	1	0	0	0	0	0	0	1	0	0	0	0	0	0	0	1	0	0	0	1	0	0	1	1	0	2	0	0	0	0	0	1	0	0	1	1	0	0	0	0	0	0	0	0	0	0	0	0	0	0	0	0	0	0	1	1	0	0	0	0	0	1	1	0	0	1	0	1	1	0	0	0	0	3	0	1	0	0	0	0
Beet leafhopper transmitted virescence phytoplasma	0	0	0	0	0	0	0	0	0	0	0	0	0	0	0	0	0	0	0	0	0	0	0	0	0	0	0	0	0	0	0	0	0	0	0	0	0	0	0	0	0	0	0	0	0	0	0	0	0	0	0	0	0	0	0	0	0	0	0	0	0	0	0	0	0	0	0	0	0	0	0	0	0	0	0	0	0	0	0	0	0	0	0	0	0	0	0	0	0	0	0	0	0	0	0	0	0	0	0	0	0	0	0	0	0	0	0	0	0	0	0	0	0	0	0	0	1	0	0	0	0	0	0	0	0	0	0	0	0	0	0	0	0	0	0	0	0	0	0	0	0	0	0	0	0	0	0	0	0	0	0	0	0	0	0	0	0	0	0	0	0	0	0	0	0	0	0	0	0	0	0	0	0
Blueberry stunt phytoplasma	0	0	0	0	0	0	0	0	0	0	0	0	0	0	0	0	0	0	0	0	0	0	0	1	0	0	0	0	0	0	0	0	0	0	0	0	0	0	0	0	0	0	0	0	0	0	0	0	0	0	0	0	0	0	0	0	0	0	0	0	0	0	0	0	0	0	0	0	0	0	0	0	0	0	0	0	0	0	0	0	0	0	0	0	0	0	0	0	0	0	0	0	0	0	0	0	0	0	0	0	0	0	0	0	0	0	0	0	0	0	0	0	0	0	0	0	0	0	0	0	0	0	0	0	0	0	0	0	0	0	0	0	0	0	0	0	0	0	0	0	0	0	0	0	0	0	0	0	0	0	0	0	0	0	0	0	0	0	0	0	0	0	0	0	0	0	0	0	0	0	0	0	0
Caenolestes fuliginosus	0	0	0	0	0	0	0	0	0	0	0	0	0	0	0	0	0	0	0	0	0	0	0	0	0	0	0	0	0	0	0	0	0	0	0	0	0	0	0	0	0	0	0	0	0	0	0	0	0	0	0	0	0	0	0	0	0	0	0	0	0	0	0	0	0	0	0	0	0	0	0	0	0	0	0	0	0	0	0	0	0	0	0	0	0	0	0	0	0	0	0	0	0	0	0	0	0	0	0	0	0	0	0	0	0	0	0	0	0	0	0	0	0	0	0	0	0	0	0	0	0	0	0	0	0	0	0	0	0	0	0	0	0	0	0	0	0	0	0	0	0	0	0	0	0	0	0	0	0	0	0	0	1	0	0	0	0	0	0	0	0	0	0	0	0	0	0	0	0	0	0	0	0
Isoodon macrourus	0	0	0	0	0	0	0	0	0	0	0	0	0	0	0	0	0	0	0	0	0	0	0	0	0	0	1	0	0	0	0	0	0	0	0	0	0	0	0	0	0	0	0	0	0	0	0	0	0	0	0	0	0	0	0	0	0	0	0	0	0	0	0	0	0	0	0	0	1	0	0	0	0	0	0	0	0	0	0	0	0	0	0	0	0	0	0	0	0	0	0	0	0	0	0	0	0	0	0	0	0	0	0	0	0	0	0	0	1	0	0	0	0	0	0	0	0	0	0	0	0	0	0	0	0	0	0	0	0	0	0	0	0	0	0	0	0	0	0	0	0	0	0	0	0	0	0	0	0	0	0	0	0	0	0	0	0	0	0	0	0	0	0	0	0	0	0	0	0	0	0	0	0
Notoryctes typhlops	0	0	0	0	0	0	0	0	0	0	0	0	0	0	0	0	0	0	0	0	0	0	0	0	0	0	0	0	1	0	0	0	0	0	0	0	0	0	0	0	0	0	0	0	0	0	0	0	0	0	0	0	0	0	0	0	0	0	0	0	0	0	0	0	0	0	0	0	0	0	0	0	0	0	0	0	0	0	0	0	0	0	0	0	0	0	0	0	0	0	0	0	0	0	0	0	0	0	0	0	0	0	0	0	0	0	0	0	0	0	0	0	0	0	0	0	0	0	0	0	0	0	0	0	0	0	0	0	0	0	0	0	0	0	0	0	0	0	0	0	0	0	0	0	0	1	0	0	0	0	0	0	0	0	0	0	0	1	0	0	0	0	0	0	0	0	0	0	0	0	0	0	0
Bradyrhizobium sp.	2751	2675	2497	2266	3155	2776	1696	1672	1402	3884	4782	1962	3355	1130	3271	2857	1281	1856	1750	1659	11022	5180	5774	2252	1846	1720	4166	8511	12103	11192	14312	12006	13874	13055	814	1075	611	480	5084	1506	1745	1672	2659	432	634	2464	3442	4551	1538	676	1445	948	3199	1873	984	315	757	684	722	559	235	284	1908	1198	1952	711	1421	558	604	1555	781	7000	3350	874	532	944	3475	34360	7544	2697	990	1004	878	572	2108	3962	636	2192	811	5175	855	1899	6512	909	4976	3214	2213	5487	4702	5959	608	1180	412	3181	2726	1009	569	506	1476	1006	4256	2798	569	1576	1868	807	5595	542	1064	743	554	562	779	2009	3419	3283	2654	5847	4441	7920	3102	1909	7313	1781	2315	1892	3855	4887	6206	3700	751	738	2038	675	904	1287	3868	3154	5572	295	239	864	1517	345	1811	2651	2232	2840	3284	1124	1413	1121	623	6031	3769	2265	3081	6587	6914	4257	1226	1581	2038
Pseudochirops cupreus	0	0	0	0	0	0	0	0	0	0	0	0	0	0	0	0	0	0	0	0	0	0	0	0	0	0	0	0	0	0	0	0	0	0	0	0	0	0	0	0	0	0	0	0	0	0	0	0	0	0	0	0	0	0	0	0	0	0	0	0	0	0	0	0	0	0	0	0	0	0	0	0	0	0	0	0	0	0	0	0	0	0	0	0	0	0	0	0	0	0	0	0	0	0	0	0	0	0	0	0	0	0	0	0	0	0	0	0	1	0	0	0	0	0	0	0	0	0	0	0	0	0	0	0	0	0	0	0	0	0	0	1	0	0	0	0	0	0	0	0	0	0	0	0	0	0	0	0	0	0	0	0	0	0	0	0	0	0	0	0	0	0	0	0	0	0	0	0	0	0	0	0	0
Loxothylacus texanus	0	0	0	0	0	0	0	0	0	0	0	0	0	0	0	0	0	0	0	0	0	0	0	0	0	0	0	0	0	0	0	0	0	0	0	0	0	0	0	0	0	0	0	0	0	0	0	0	0	0	0	0	0	0	0	0	0	0	0	0	0	0	0	0	0	0	0	0	0	0	0	0	0	0	0	0	0	0	0	0	0	0	0	0	0	0	0	0	0	0	0	0	0	0	0	1	0	0	0	0	0	0	0	0	0	0	0	0	0	0	0	0	0	0	0	0	0	0	0	0	0	0	0	0	0	0	0	0	0	0	0	0	0	0	0	0	0	0	0	0	0	0	0	0	0	0	0	0	0	0	0	0	0	0	0	0	0	0	0	0	0	0	0	0	0	0	0	0	0	0	0	0	0
Apocynum venetum	0	0	0	0	0	0	0	0	0	0	0	0	0	0	0	0	0	0	0	0	0	0	0	0	0	0	0	0	0	0	0	0	0	0	0	0	0	0	0	0	0	0	0	0	0	0	0	0	0	0	0	0	0	0	0	0	0	0	0	0	0	0	0	0	0	0	0	0	0	0	0	0	0	0	0	0	0	0	0	0	0	0	0	0	0	0	0	0	0	0	0	0	0	0	0	0	0	0	0	0	0	0	0	0	0	0	0	0	0	0	0	0	0	0	0	0	0	0	0	0	0	0	0	0	0	0	0	0	0	0	0	0	0	0	0	0	0	0	0	0	0	0	0	0	0	0	0	0	0	0	0	0	0	0	0	0	0	0	0	1	0	0	0	0	0	0	0	0	0	0	0	0	0
Agropyron mongolicum	0	0	0	0	0	0	0	0	0	0	0	0	0	0	0	0	0	0	0	0	0	0	0	0	0	0	0	0	0	0	0	0	0	0	0	0	0	0	0	0	0	0	0	0	0	0	0	0	0	0	0	0	0	0	0	0	0	0	0	0	0	0	0	0	0	1	0	0	0	0	0	0	0	0	0	0	0	0	0	0	0	0	0	0	0	0	0	0	0	0	0	0	0	0	0	0	0	0	0	0	0	0	0	0	0	0	0	0	0	0	0	0	0	0	0	0	0	0	0	0	0	0	0	0	0	0	0	0	0	0	0	0	0	0	0	0	0	0	0	0	0	0	0	0	0	0	0	0	0	0	0	0	0	0	0	0	0	0	0	0	0	0	1	0	0	0	0	0	0	0	0	0	0
Calciphilopteris ludens	0	0	0	0	0	0	0	0	0	0	0	0	0	0	0	0	0	0	0	0	0	0	0	0	0	0	0	0	0	0	0	0	0	0	0	0	0	0	0	0	0	0	0	0	0	0	0	0	0	0	0	0	0	0	0	0	0	0	0	0	0	0	0	0	0	0	0	0	0	0	0	0	0	0	0	0	0	0	0	0	0	0	0	0	0	0	0	0	0	0	0	0	0	0	0	0	0	0	0	0	0	0	0	0	0	0	0	0	0	0	0	0	0	0	0	0	0	0	0	0	0	0	0	0	0	0	0	0	0	0	0	0	0	0	0	0	0	0	0	0	0	0	0	0	0	0	0	0	0	0	0	0	0	0	0	0	0	0	0	0	0	0	0	0	0	0	0	0	0	0	0	0	0
Deschampsia cespitosa	0	0	0	0	0	0	0	0	0	0	0	0	0	0	0	0	0	0	0	0	0	0	0	0	0	0	0	0	0	0	0	0	0	0	0	0	0	0	0	0	0	0	0	0	0	0	0	0	0	0	0	0	0	0	0	0	0	0	0	0	0	0	0	0	0	0	0	0	0	0	0	0	0	0	0	0	0	0	0	0	0	0	0	0	0	0	0	0	0	0	0	0	0	0	0	0	0	0	0	0	0	0	0	0	0	0	0	0	0	0	0	0	0	0	0	0	0	0	0	0	0	0	0	0	0	0	0	0	0	0	0	0	0	0	0	0	0	0	0	0	0	0	0	0	0	0	0	0	0	0	0	0	0	0	0	0	0	0	0	0	0	0	0	0	0	0	0	0	0	0	0	0	0
Talaromyces marneffei	10	5	6	10	6	5	4	12	7	5	9	7	9	5	12	4	7	1	4	4	49	33	22	32	29	27	39	37	36	28	51	44	30	30	7	5	5	7	8	5	8	10	2	6	7	3	6	7	11	4	5	9	4	11	3	1	7	6	10	6	1	10	7	7	2	3	4	2	3	8	1	5	1	2	1	7	6	146	7	7	5	5	4	8	5	8	8	4	6	13	4	9	13	5	2	3	2	7	7	8	2	5	6	5	6	10	5	2	10	5	6	7	2	11	2	2	10	2	5	6	9	5	8	9	7	6	2	9	17	8	4	5	8	4	4	7	5	4	4	5	4	6	7	3	3	2	4	9	5	3	10	3	7	1	3	4	5	4	5	1	17	4	3	3	4	1	4	5	4	2	8	4	7
Melianthus villosus	0	0	0	0	0	0	0	0	0	0	0	0	0	0	0	0	0	0	0	0	0	1	0	0	0	0	0	0	0	0	0	0	0	0	0	0	0	0	0	0	0	0	0	0	0	0	0	0	0	0	0	0	0	0	0	0	0	0	0	0	0	0	0	0	0	0	0	0	0	0	0	0	0	0	0	0	0	0	0	1	0	0	0	0	0	0	0	0	0	0	0	0	0	0	0	0	0	0	0	0	0	0	0	0	0	0	0	0	0	0	0	0	0	0	1	0	0	0	0	0	0	0	0	0	0	0	0	0	0	0	0	0	0	0	0	0	0	0	0	0	0	0	0	0	0	0	0	0	0	0	0	0	0	0	0	0	0	0	0	0	0	0	0	0	0	0	0	0	0	0	0	0	0
Psathyrostachys huashanica	0	0	0	0	0	0	0	0	0	0	0	0	0	0	0	0	0	0	0	0	0	0	0	0	0	1	1	0	0	0	0	0	0	0	0	0	0	0	0	0	0	0	0	0	0	0	0	1	0	0	0	0	0	0	0	0	0	0	0	0	0	0	0	0	0	0	0	0	0	0	0	0	0	0	0	0	0	1	0	0	0	0	0	0	0	0	0	0	0	0	0	0	0	0	0	0	0	0	0	0	0	0	0	0	0	0	0	0	0	0	0	0	0	0	0	0	0	0	0	0	0	0	0	0	0	0	0	0	0	0	0	0	0	0	0	0	0	0	0	0	0	0	0	0	0	0	0	0	0	0	0	0	0	0	0	0	0	0	0	0	0	0	0	0	0	0	0	0	0	0	0	0	0
Secale strictum subsp. africanum	0	0	0	0	0	0	0	0	0	0	0	0	0	0	0	0	0	0	0	0	1	0	0	0	0	0	0	0	0	0	0	0	0	0	0	0	0	0	0	0	0	0	0	0	0	0	0	0	0	0	0	0	0	0	0	0	0	0	0	0	0	0	0	0	0	0	0	0	0	0	0	0	0	0	0	0	0	0	0	0	0	0	0	0	0	0	0	0	0	0	0	0	0	0	0	0	0	0	0	0	0	0	0	0	0	0	0	0	0	0	0	0	0	0	0	0	0	0	0	0	0	0	0	0	0	0	0	0	0	0	0	0	0	0	0	0	0	0	0	0	0	0	0	0	0	0	0	0	0	0	0	0	0	0	0	0	0	0	0	0	0	0	0	0	0	0	0	0	0	0	0	0	0
Prunus necrotic ringspot virus	0	1	0	0	0	0	0	0	0	0	0	0	0	0	0	0	0	0	0	0	0	0	0	1	0	0	0	1	0	0	0	0	2	0	0	0	0	0	0	0	0	0	0	0	0	0	0	1	0	0	0	0	0	0	0	0	0	0	0	0	0	0	0	0	0	0	0	0	0	0	0	0	0	0	0	0	0	0	0	0	0	0	0	0	0	0	0	0	1	0	0	0	0	0	0	0	0	0	0	0	0	0	0	0	0	0	1	0	0	0	0	0	0	0	0	0	1	0	0	0	0	0	0	0	0	0	0	0	0	0	0	0	0	0	0	0	0	0	0	0	0	0	0	0	1	0	0	0	0	0	0	0	0	0	0	0	0	0	0	0	0	0	0	0	0	0	0	0	0	0	0	0	0
Thoropa miliaris	0	0	0	0	0	0	0	0	0	0	0	0	0	0	0	0	0	0	0	0	0	0	0	0	0	0	0	0	0	0	0	0	0	0	0	0	0	0	0	0	0	0	0	0	0	0	0	0	0	0	0	0	0	0	0	0	0	0	0	0	0	0	0	0	0	0	0	0	0	0	0	0	0	0	0	0	0	0	0	0	0	0	0	0	0	1	0	0	0	0	0	0	0	0	0	0	0	0	0	0	0	0	0	0	0	0	0	0	0	0	0	0	0	0	0	0	0	0	0	0	0	0	0	0	0	0	0	0	0	0	0	0	0	0	0	0	0	0	0	1	0	0	0	0	0	0	0	0	0	0	0	0	0	0	0	0	0	0	0	0	0	0	0	0	0	0	0	0	0	1	0	0	0
Enterococcus casseliflavus	5	6	2	2	2	6	7	5	4	3	2	3	4	5	2	2	2	1	0	0	23	9	17	16	12	10	18	16	17	25	15	13	12	10	2	0	4	3	2	3	1	2	0	1	3	3	3	0	2	4	0	3	5	1	1	2	3	5	3	3	1	6	1	2	5	0	5	1	2	5	0	7	0	0	1	2	5	70	3	3	2	1	1	3	5	4	3	1	2	8	2	2	1	2	6	3	4	2	7	11	1	4	0	1	1	1	5	0	1	4	3	0	0	4	3	1	7	1	2	1	6	2	6	1	9	4	3	3	7	2	0	1	1	2	5	2	1	2	3	4	4	0	4	0	4	1	0	4	6	1	2	2	3	16	6	1	4	3	1	1	8	4	2	8	2	0	2	1	2	0	2	2	4
Murexia longicaudata	0	0	0	0	0	0	0	0	0	0	0	0	0	0	0	0	0	0	0	0	0	0	0	0	0	0	0	0	0	0	0	0	0	0	0	0	0	0	0	0	0	0	0	0	0	0	0	0	0	0	0	0	0	0	0	0	0	0	0	0	0	0	0	0	0	0	0	0	0	0	0	0	0	0	0	0	0	0	0	0	0	0	0	0	0	0	1	0	0	0	0	0	0	0	0	0	0	0	0	0	0	0	0	0	0	0	0	0	0	0	1	0	0	0	0	0	0	0	0	0	0	0	0	0	0	0	0	0	0	0	0	0	0	0	0	0	0	0	0	0	0	0	0	0	0	1	0	0	0	0	0	0	0	0	0	0	0	0	0	0	0	0	0	0	0	0	0	0	0	0	0	0	0
Perameles gunnii	0	0	0	0	0	0	0	0	0	0	0	0	0	0	0	0	0	0	0	0	0	0	0	0	1	0	0	0	0	0	0	0	0	0	0	0	0	0	0	0	0	0	0	0	0	0	0	0	0	0	0	0	0	0	0	0	0	0	0	0	0	0	0	0	0	0	0	0	0	0	0	0	0	0	0	0	0	0	0	0	0	0	0	0	0	0	0	0	0	0	0	0	0	0	0	0	0	0	0	0	0	0	0	0	0	0	0	0	0	0	0	0	0	0	0	0	0	0	0	0	0	0	0	0	0	0	0	0	0	0	0	0	0	0	0	0	0	0	0	0	0	0	0	0	0	0	0	0	0	0	0	0	0	0	0	0	0	0	0	0	0	0	0	0	0	0	0	0	0	0	0	0	0
Phlebotomus duboscqi	0	0	0	0	0	0	0	0	0	0	0	0	0	0	0	0	0	0	0	0	0	0	0	0	0	1	0	0	0	0	0	1	0	0	0	0	0	0	0	0	0	0	0	0	0	0	0	0	0	0	1	0	0	0	0	0	0	0	0	0	0	0	0	0	0	0	0	0	0	1	0	0	0	0	0	0	0	0	0	0	0	0	0	0	0	0	0	0	0	0	0	0	0	0	0	0	0	0	0	0	0	0	0	0	0	0	0	0	0	0	0	0	0	0	0	0	0	0	0	0	0	0	0	0	0	0	1	0	0	0	0	0	0	0	0	0	0	0	0	0	0	0	0	0	0	0	0	0	0	0	0	0	0	0	0	0	0	0	0	0	0	0	0	0	0	0	0	0	0	0	0	0	0
Haliotis rubra conicopora	0	0	0	0	0	0	0	0	0	0	0	0	0	0	0	0	0	0	0	0	0	0	0	0	0	0	0	0	0	0	0	0	0	0	0	0	0	0	0	0	0	0	0	0	0	0	0	0	0	0	0	0	0	0	0	0	0	0	0	0	0	0	0	0	0	0	0	0	0	0	0	0	0	0	0	0	0	1	0	0	0	0	0	0	0	0	0	0	0	0	0	0	0	0	0	0	0	0	0	0	0	0	0	0	0	0	0	0	0	0	0	0	0	0	0	0	0	0	0	0	0	0	0	0	0	0	0	0	0	0	0	0	0	0	0	0	0	0	0	0	0	0	0	0	0	0	0	0	0	0	0	0	0	0	0	0	0	0	0	0	0	0	0	0	0	0	0	0	0	0	0	0	0
Haptoglossa heterospora	0	0	0	0	0	0	0	0	0	0	0	0	0	0	0	0	0	0	0	0	0	0	0	0	1	0	0	0	0	0	0	1	0	0	0	0	0	0	0	0	0	0	0	0	0	0	0	0	0	0	0	0	0	0	0	0	0	0	0	0	0	0	0	0	0	0	0	0	0	0	0	0	0	0	0	0	0	0	0	0	0	0	0	0	0	0	0	0	0	0	0	0	0	0	1	0	0	0	0	0	0	0	0	0	0	0	0	0	0	0	0	0	0	0	0	0	0	0	0	0	0	0	0	0	0	0	0	0	0	0	0	0	0	0	0	0	0	0	0	0	0	0	0	0	0	0	0	0	0	0	0	0	0	0	0	0	0	0	0	0	0	0	0	0	0	0	0	0	0	0	0	0	0
Haptoglossa sp. SZ01	1	0	0	0	0	0	0	0	0	0	0	0	0	0	0	0	0	0	0	0	0	0	0	0	0	0	0	0	0	0	0	0	0	0	0	0	0	0	0	0	0	0	0	0	0	0	0	0	0	0	0	0	0	0	0	0	0	0	0	0	0	0	0	0	0	0	0	0	0	0	0	0	0	0	0	0	0	0	0	0	0	0	0	0	0	0	0	0	0	0	0	0	0	0	0	0	0	0	0	0	0	0	0	0	0	0	0	0	0	0	0	0	0	0	0	0	0	0	0	0	0	0	0	0	0	0	0	0	0	0	0	0	0	0	0	0	0	0	0	0	0	0	0	0	0	0	0	0	0	0	0	0	0	0	0	0	0	0	0	0	0	0	0	0	0	0	0	0	0	0	0	0	0
Haliotis gigantea	0	0	0	0	0	0	0	0	0	0	0	0	0	0	0	0	0	0	0	0	0	0	0	0	0	0	1	0	0	0	0	0	0	0	0	0	0	0	0	0	0	0	0	0	0	0	0	0	0	0	0	0	0	0	0	0	0	0	0	0	0	1	0	0	0	0	0	0	0	0	0	0	0	0	0	0	0	0	0	0	0	0	0	0	0	0	0	0	0	0	0	0	1	0	0	0	0	0	0	0	0	0	0	0	0	0	0	0	0	0	0	0	0	0	0	0	0	0	0	0	0	0	0	0	0	0	0	0	0	0	0	0	0	0	0	0	0	0	0	0	0	0	0	0	0	0	0	0	0	0	0	0	0	0	0	0	0	0	0	0	0	0	0	0	0	0	0	0	0	0	0	0	0
Malvastrum yellow mosaic virus	0	0	0	0	0	0	0	0	0	0	0	0	0	0	0	0	0	0	0	0	0	0	0	0	0	0	0	0	0	0	0	0	0	0	0	0	0	0	0	0	0	0	0	0	0	0	0	0	0	0	0	0	0	0	0	0	0	0	0	0	0	0	0	0	0	0	0	0	0	0	0	0	0	0	0	0	0	0	0	0	0	0	0	0	0	0	0	0	0	0	0	0	0	0	0	0	0	0	0	0	0	0	0	0	0	0	0	0	0	0	0	0	0	0	0	0	0	0	0	0	0	0	0	0	0	0	0	0	0	0	0	0	0	0	0	0	0	0	0	0	0	0	0	0	0	0	0	0	0	0	0	0	0	0	0	0	0	0	0	0	0	0	0	0	0	1	0	0	0	0	0	0	0
Haliotis varia	0	0	0	0	0	0	0	0	0	0	0	0	0	0	0	0	0	0	0	0	0	0	0	0	0	0	0	0	0	0	1	0	0	0	0	0	0	0	0	0	0	0	0	0	0	0	0	0	0	0	0	0	0	0	0	0	0	0	0	0	0	0	0	0	0	0	0	0	0	0	0	0	0	0	0	0	0	0	0	0	0	0	0	0	0	0	0	0	0	0	0	0	0	0	0	0	0	0	0	0	0	0	0	0	0	0	0	0	0	0	0	0	0	0	0	0	0	0	0	0	0	0	0	0	0	0	0	0	0	0	0	0	0	0	0	0	0	0	0	0	0	0	0	0	0	0	0	0	0	0	0	0	0	0	0	0	0	0	0	0	0	0	0	0	0	0	0	0	0	0	0	0	0
Flavobacterium hibernum	1	0	1	0	0	1	1	1	3	2	2	1	0	6	5	0	2	0	1	0	15	7	4	4	7	6	4	13	8	5	6	11	7	12	1	8	1	0	3	8	0	0	4	3	2	6	0	0	4	1	1	2	1	3	0	1	0	1	2	2	0	0	3	3	5	2	4	2	1	0	2	1	1	0	1	2	1	23	1	5	6	2	4	1	2	3	2	0	2	4	0	0	1	1	0	2	0	1	4	3	0	0	0	3	0	3	5	0	1	1	3	4	0	1	1	1	4	1	2	4	2	1	2	0	1	0	3	1	7	0	1	3	1	1	3	6	2	4	1	2	3	6	3	3	3	5	1	0	2	3	5	2	6	6	1	2	2	10	0	0	0	0	3	1	2	0	2	1	3	1	2	1	2
Drosophila mojavensis baja	0	0	0	0	0	0	0	0	0	0	0	0	0	0	0	0	0	0	0	0	0	0	0	0	0	0	0	0	0	0	0	0	0	0	0	0	0	0	0	0	0	0	0	0	0	0	0	0	0	0	0	0	0	0	0	0	0	0	0	0	0	0	0	0	0	0	0	0	0	0	0	0	0	0	0	0	0	0	0	0	0	0	0	0	0	0	0	0	0	0	0	0	0	0	0	0	0	0	0	0	0	0	0	0	0	0	0	0	0	0	0	0	0	0	0	0	0	0	0	0	0	0	0	0	0	0	0	0	0	0	0	0	0	0	0	0	0	0	0	0	0	0	0	0	0	0	0	0	0	0	0	0	0	0	0	0	0	0	0	0	0	0	0	0	0	0	0	0	0	0	0	0	0
Cephalotus follicularis	19	25	9	16	15	5	7	14	19	8	6	11	9	11	20	8	17	5	14	14	89	39	67	45	39	36	62	57	63	65	82	64	65	72	10	6	7	8	17	12	17	19	13	5	9	6	4	21	11	8	7	12	12	6	9	5	11	6	7	5	17	18	14	15	6	15	13	13	7	21	10	6	1	2	8	8	13	274	9	8	11	10	13	4	10	5	10	4	16	15	12	9	16	6	5	6	8	16	16	25	2	8	4	9	14	5	14	5	5	8	10	7	5	27	6	7	26	3	9	11	6	2	7	14	15	8	11	8	27	16	8	8	12	13	10	9	13	14	17	10	5	5	10	4	18	9	14	3	21	3	8	10	6	5	13	14	13	7	3	6	36	24	4	17	8	7	6	12	3	6	9	7	6
Streptomyces sp. E-2248	0	0	0	0	0	0	0	0	0	0	0	0	0	0	0	0	0	0	0	0	0	0	0	0	0	0	0	0	0	0	0	0	0	0	0	0	0	0	0	0	0	0	0	0	0	0	0	0	0	0	0	0	0	0	0	0	0	0	0	0	0	0	0	0	0	0	0	0	0	0	0	0	0	0	0	0	0	0	0	0	0	0	0	0	0	0	0	0	0	0	0	0	0	0	0	0	0	0	0	0	0	0	0	0	0	0	0	0	0	0	0	0	0	0	0	0	0	0	0	0	0	0	0	0	0	0	0	0	0	0	0	0	0	0	0	0	0	0	0	0	0	0	0	0	0	0	0	0	0	0	0	0	0	0	0	0	0	0	0	0	0	0	0	0	0	0	0	0	0	0	0	0	0
Thermobacillus composti	3	0	2	0	1	1	1	0	0	0	2	0	1	0	0	2	0	0	0	0	13	6	6	2	9	4	3	5	1	7	4	4	4	9	0	2	1	2	0	0	1	1	2	2	2	0	1	1	3	0	0	0	2	2	1	1	2	1	1	1	0	1	1	0	0	1	0	1	0	1	4	2	0	1	0	0	0	22	0	0	4	0	0	1	0	0	1	0	0	3	0	2	1	1	0	0	1	1	0	1	0	0	1	1	1	1	1	2	1	0	0	4	1	1	1	0	1	0	0	0	2	0	0	0	0	0	2	3	1	0	1	0	0	3	2	0	1	1	0	1	1	0	2	1	0	0	0	0	0	2	2	0	2	1	2	1	1	1	2	1	1	1	3	2	2	2	0	1	0	0	2	2	1
Pseudoxanthomonas yeongjuensis	4	10	9	9	8	10	6	5	8	15	11	6	15	24	10	5	2	3	13	8	32	13	45	40	36	41	30	50	43	28	29	70	31	42	6	20	0	10	9	16	5	6	21	24	13	3	4	13	20	17	24	6	8	12	8	7	6	7	10	4	11	11	25	54	6	42	26	3	11	14	24	12	6	5	21	21	4	128	16	8	24	7	11	4	27	18	23	7	8	12	7	5	7	10	13	9	4	10	14	7	7	4	14	18	9	23	25	5	12	8	6	21	7	9	7	7	21	4	17	11	8	2	7	7	8	4	42	11	26	10	13	22	23	15	8	13	23	21	14	6	31	22	17	7	19	21	6	15	14	35	18	4	7	37	9	6	7	14	9	4	12	9	7	5	39	4	16	13	14	15	6	4	6
Aplysina aerophoba bacterial symbiont clone pAE27P20	0	0	0	0	0	0	0	0	0	0	0	0	0	0	0	0	0	0	0	0	0	0	0	0	0	0	0	0	1	0	0	0	0	0	0	0	0	0	0	0	0	0	0	0	0	0	0	1	0	0	0	1	0	0	0	0	0	0	0	0	0	0	0	0	0	0	0	0	0	1	0	0	0	0	0	1	0	0	0	0	0	0	0	0	0	0	0	0	0	0	0	0	0	0	0	0	0	0	0	1	0	0	0	0	0	0	0	0	0	0	0	0	0	1	0	0	0	0	0	0	0	0	0	1	0	0	0	0	0	0	0	0	0	0	0	0	0	0	0	0	0	0	0	0	0	0	1	0	0	0	0	0	0	1	0	0	0	0	1	0	0	0	0	0	0	0	0	0	0	0	0	0	0
Aplysina aerophoba bacterial symbiont clone pAPKS18	0	2	0	0	0	0	0	1	0	0	0	0	0	0	0	0	0	0	1	0	1	0	1	1	1	0	2	1	1	0	2	2	0	2	1	0	0	0	1	0	0	0	0	0	0	0	0	1	0	0	0	1	0	1	0	1	0	0	0	0	0	0	0	0	0	0	0	0	1	0	0	1	0	0	0	1	0	9	0	0	2	0	0	0	0	0	0	0	0	0	0	0	0	0	0	0	0	0	1	0	0	0	0	0	0	0	1	0	0	0	0	0	0	0	0	0	3	0	0	0	0	0	0	0	0	1	0	0	2	0	0	1	0	1	0	0	1	0	0	0	0	0	0	0	0	0	0	0	0	1	0	0	0	0	0	1	0	0	0	0	0	1	0	0	0	0	0	0	1	0	0	0	0
Theonella swinhoei bacterial symbiont clone pSW1H8	0	0	0	0	0	0	0	1	0	0	0	0	0	0	0	1	0	0	0	0	0	1	1	2	1	1	0	0	2	0	0	0	1	0	0	1	0	0	1	0	0	0	0	0	0	0	0	2	0	1	0	0	0	0	0	0	0	0	0	0	0	1	0	0	0	1	0	0	0	0	1	0	0	0	0	0	1	5	0	0	0	0	0	0	1	0	0	0	0	0	0	0	0	1	1	0	0	0	0	0	0	0	0	0	0	0	0	0	0	1	0	0	0	0	0	0	0	1	1	0	0	0	0	1	0	0	0	0	0	2	0	0	2	0	0	0	0	0	3	1	0	0	0	0	0	0	0	0	0	0	0	0	0	0	0	0	0	0	0	0	0	0	0	0	0	0	0	0	0	0	0	1	1
Cryptococcus gattii VGI	2	4	2	1	1	1	0	0	0	1	1	2	1	0	1	6	2	4	0	4	10	9	9	9	6	7	9	9	6	10	9	9	9	21	1	0	3	1	2	3	1	0	1	1	0	0	3	2	2	1	3	0	2	1	0	0	1	1	1	4	0	2	1	1	1	1	2	2	3	3	1	1	1	1	0	3	0	32	1	1	1	2	2	3	0	1	3	0	2	5	1	1	1	2	1	1	1	0	1	1	0	0	1	1	1	2	0	1	0	2	0	3	0	6	2	0	2	0	0	1	0	1	1	1	0	2	1	1	4	2	3	1	1	3	0	2	2	2	3	1	1	2	1	2	1	3	1	1	2	0	1	0	1	1	2	2	1	2	1	1	4	0	1	1	2	0	1	2	4	1	1	0	5
Haliotis tuberculata coccinea	0	0	0	0	0	0	0	0	0	0	0	0	0	0	0	0	0	0	0	0	0	0	0	0	0	0	0	0	0	0	0	0	0	0	0	0	0	0	0	0	0	0	0	0	0	0	0	0	0	0	0	0	0	0	0	0	0	0	0	0	0	0	0	0	0	0	0	0	0	0	0	0	0	0	0	0	0	0	0	0	0	0	0	0	0	0	0	0	0	0	0	0	0	0	0	0	0	0	0	0	0	0	0	0	0	0	0	0	0	0	0	0	0	0	0	0	0	0	0	0	0	0	0	0	0	0	0	0	0	0	0	0	0	0	0	0	0	0	0	0	0	0	0	0	0	0	0	0	0	0	0	0	0	0	0	0	0	0	0	0	0	0	0	0	0	0	0	0	0	0	0	0	0
Actias selene	0	0	0	0	0	0	0	0	0	0	0	0	0	0	0	0	0	0	0	0	0	0	0	0	0	0	0	0	0	1	0	0	0	0	0	0	0	0	0	0	0	0	0	0	0	0	0	0	0	0	0	0	0	0	0	0	0	0	0	0	0	0	0	0	0	0	0	0	0	0	0	0	0	0	0	0	0	0	0	0	0	0	0	0	0	0	0	0	0	0	0	0	0	0	0	0	0	0	0	0	0	0	0	0	0	0	0	0	0	0	0	0	0	0	0	0	0	0	0	0	0	0	0	0	0	0	0	0	0	0	0	0	0	0	0	0	0	0	0	0	0	0	0	0	0	0	0	0	0	0	0	0	0	0	0	0	0	0	0	0	0	0	0	0	0	0	0	0	0	0	0	0	0
Saturnia japonica	0	0	0	0	0	0	0	0	0	0	0	0	0	0	0	0	0	0	0	0	0	0	0	0	0	0	0	0	0	0	0	0	0	0	0	0	0	0	0	1	0	0	0	0	0	0	0	0	0	0	0	0	0	0	0	0	0	0	0	0	0	0	0	0	0	0	0	0	0	0	0	0	0	0	0	0	0	0	0	0	0	0	0	0	0	0	0	0	0	0	0	0	0	0	0	0	0	0	0	0	0	0	0	0	0	0	0	0	0	0	0	0	0	0	0	0	0	0	0	0	0	0	0	0	0	0	0	0	0	0	0	0	0	0	0	0	0	0	0	0	0	0	0	0	0	0	0	0	0	0	0	0	0	0	0	0	0	0	0	0	0	0	0	0	0	0	0	0	1	0	0	0	0
Rhodinia fugax	0	0	0	0	0	0	0	0	0	0	0	0	0	0	0	0	0	0	0	0	0	0	0	0	0	0	0	0	0	0	0	0	0	1	0	0	0	0	0	0	0	0	0	0	0	0	0	0	0	0	0	0	0	0	0	0	0	0	0	0	0	0	0	0	0	0	0	0	0	0	0	0	0	0	0	0	0	0	0	0	0	0	0	0	0	0	0	0	0	0	0	0	0	0	0	0	0	0	0	0	0	0	0	0	0	0	0	0	0	0	0	0	0	0	0	0	0	0	0	0	0	0	0	0	0	0	0	0	0	0	0	0	0	0	0	0	0	0	0	0	0	0	0	0	0	0	0	0	0	0	0	0	0	0	0	0	0	0	0	0	0	0	0	0	0	0	0	0	0	0	0	0	0
Anenteotermes nanus	0	0	0	0	0	0	0	0	0	0	0	0	0	0	0	0	0	0	0	0	0	0	0	0	0	0	0	0	0	0	0	0	0	0	0	0	0	0	0	0	0	0	0	0	0	0	0	0	0	0	0	0	0	0	0	0	0	0	0	0	0	0	0	0	0	0	0	0	0	0	0	0	0	0	0	0	0	1	0	0	0	0	0	0	0	0	0	0	0	0	0	0	0	0	0	0	0	0	0	0	0	0	0	0	0	0	0	0	0	0	0	0	0	0	0	0	0	0	0	0	0	0	0	0	0	0	0	0	0	0	0	0	0	0	0	0	0	0	0	0	0	0	0	0	0	0	0	0	0	0	0	0	0	0	0	0	0	0	0	0	0	0	0	0	0	0	0	0	0	0	0	0	0
Cornitermes pugnax	0	0	0	0	0	0	0	0	0	0	0	0	0	0	0	0	0	0	0	0	0	0	0	0	0	0	0	0	0	0	0	0	0	0	0	0	0	0	0	0	0	0	0	0	0	0	0	0	0	0	0	0	0	0	0	0	0	0	0	0	0	0	0	0	0	0	0	0	0	0	0	0	0	0	0	0	0	0	0	0	0	0	0	0	0	0	0	0	0	0	0	0	0	0	0	0	0	0	0	0	0	0	0	0	0	0	0	0	0	0	0	0	0	0	0	0	0	0	0	0	0	0	0	0	0	0	0	0	0	0	0	0	0	0	0	0	0	0	0	0	0	0	0	0	0	0	0	0	0	0	0	0	0	0	0	0	0	0	0	0	0	0	0	0	0	0	0	0	0	0	0	0	0
Isognathotermes fungifaber	0	0	0	0	0	0	0	0	0	0	0	0	0	0	0	0	0	0	0	0	0	0	0	0	0	0	0	0	0	0	0	0	0	0	0	0	0	0	0	0	0	0	0	0	0	0	0	0	0	0	0	0	0	0	0	0	0	0	0	0	0	0	0	0	0	0	0	0	0	0	0	0	0	0	0	0	0	0	0	0	0	0	0	0	0	0	0	0	0	0	0	0	0	0	0	0	0	0	0	0	0	0	0	0	0	0	0	0	0	0	0	0	0	0	0	0	0	0	0	0	0	0	0	0	0	0	0	0	0	0	0	0	0	0	0	0	0	0	0	0	0	0	0	0	0	0	0	0	0	0	0	0	0	0	0	0	0	0	0	0	0	0	0	0	0	0	0	0	0	0	0	0	0
Heterotermes platycephalus	0	0	0	0	0	0	0	0	0	0	0	0	0	0	0	0	0	0	0	0	0	0	0	0	0	0	0	0	0	0	0	0	0	0	0	0	0	0	0	0	0	0	0	0	0	0	0	0	0	0	0	0	0	0	0	0	0	0	0	0	0	0	0	0	0	0	0	0	0	0	0	0	0	0	0	0	0	0	0	0	0	0	0	0	0	0	0	0	0	0	0	0	0	0	0	0	0	0	0	0	0	0	0	0	0	0	0	0	0	0	0	0	0	0	0	0	0	0	0	0	0	0	0	0	0	0	0	0	0	0	0	0	0	0	0	0	0	0	1	0	0	0	0	0	0	0	0	0	0	0	0	0	0	0	0	0	0	0	0	0	0	0	0	0	0	0	0	0	0	0	0	0	0
Hodotermopsis sjostedti	0	0	0	0	0	0	0	0	0	0	0	0	0	0	0	0	0	0	0	0	0	0	0	0	0	0	0	0	0	0	0	0	0	0	0	0	0	0	0	0	0	0	0	0	0	0	0	0	0	0	0	0	0	0	0	0	0	0	0	0	0	0	0	0	0	0	0	0	0	0	0	0	0	0	0	0	0	0	0	0	0	0	0	0	0	0	0	0	0	0	0	0	0	0	0	0	0	0	0	0	0	0	0	0	0	0	0	0	0	0	0	0	0	0	0	0	0	0	0	0	0	0	0	0	0	0	0	0	0	0	0	0	0	0	0	0	0	0	0	0	0	0	0	0	0	0	0	0	0	0	0	0	0	0	0	0	0	0	0	0	0	0	0	0	0	0	0	0	1	0	0	0	0
Leptomyxotermes doriae	0	0	0	0	0	0	0	0	0	0	0	0	0	0	0	0	0	0	0	0	0	0	0	0	0	0	0	0	0	0	0	0	0	0	0	0	0	0	0	0	0	0	0	0	0	0	0	0	0	0	0	0	0	0	0	0	0	0	0	0	0	0	0	0	0	0	0	0	0	0	0	0	0	0	0	0	0	0	0	0	0	0	0	0	0	0	0	0	0	0	0	0	0	0	0	0	0	0	0	0	0	0	0	0	0	0	0	0	0	0	0	0	0	0	0	0	0	0	0	0	0	0	0	0	0	0	0	0	0	0	0	0	0	0	0	0	0	0	0	0	0	0	0	0	0	0	0	0	0	0	0	0	0	0	0	0	0	0	0	0	0	0	0	0	0	0	0	0	0	0	0	0	0
Parrhinotermes microdentiformis	0	0	0	0	0	0	0	0	0	0	0	0	0	0	0	0	0	0	0	0	0	0	0	0	0	0	0	0	0	0	0	0	0	0	0	0	0	0	0	0	0	0	0	0	0	0	0	0	0	0	0	1	0	0	0	0	0	0	0	0	0	0	0	0	0	0	0	0	0	0	0	0	0	0	0	0	0	0	0	0	0	0	0	0	0	0	0	0	0	0	0	0	0	0	0	0	0	0	0	0	0	0	0	0	0	0	0	0	0	0	0	0	0	0	0	0	0	0	0	0	0	0	0	0	0	0	0	0	0	0	0	0	0	0	0	0	0	0	0	0	0	0	0	0	0	0	0	0	0	0	0	0	0	0	0	0	0	0	0	0	0	0	0	0	0	0	0	0	0	0	0	0	0
Postsubulitermes parviconstrictus	0	0	0	0	0	0	0	0	0	0	0	0	0	0	0	0	0	0	0	0	0	0	0	0	0	0	0	0	0	0	0	0	0	0	0	0	0	0	0	0	0	0	0	0	0	0	0	0	0	0	0	0	0	0	0	0	0	0	0	0	0	0	0	0	0	0	0	0	0	0	0	0	0	0	0	0	0	0	0	0	0	0	0	0	0	0	0	0	0	0	0	0	0	0	0	0	0	0	0	0	0	0	0	0	0	0	0	0	0	0	0	0	0	0	0	0	0	0	0	0	0	0	0	0	0	0	0	0	0	0	0	0	0	0	0	0	0	0	0	0	0	0	0	0	0	0	0	0	0	0	0	0	0	0	0	0	0	0	0	0	0	0	0	0	0	0	0	0	0	0	0	0	0
Stegostoma fasciatum	0	0	0	0	0	0	0	0	0	0	0	0	0	0	0	0	0	0	0	0	0	0	0	0	0	0	0	0	0	0	0	0	0	0	0	0	0	0	0	0	0	0	0	0	0	0	0	0	0	0	0	0	0	0	0	0	0	0	0	0	0	0	0	0	0	0	1	0	0	0	0	0	0	0	0	0	0	0	0	0	0	0	0	0	0	0	0	0	0	0	0	0	0	0	0	0	0	0	0	0	0	0	0	0	0	0	0	0	0	0	0	0	0	0	0	0	0	0	0	0	0	0	0	0	0	0	0	0	0	0	0	0	0	0	0	0	0	0	0	0	0	0	0	0	0	0	0	0	0	0	0	0	0	0	0	0	0	0	0	0	0	0	0	0	0	0	0	0	0	0	0	0	0
Phausis reticulata	0	0	0	0	0	0	0	0	0	0	0	0	0	0	0	0	0	0	0	0	0	0	0	0	0	0	0	0	0	0	0	0	0	0	0	0	0	0	0	0	0	0	0	0	0	0	0	0	0	0	0	0	0	0	0	0	0	0	0	0	0	0	0	0	0	0	0	0	0	0	0	0	0	0	0	0	0	0	0	0	0	0	0	0	0	0	0	0	0	0	0	0	0	0	0	0	0	0	0	0	0	0	0	0	0	1	0	0	0	0	0	0	0	0	0	0	0	0	0	0	0	0	0	0	0	0	0	0	0	0	0	0	0	0	0	0	0	0	0	0	0	0	0	0	0	0	0	0	0	0	0	0	0	0	0	0	0	0	0	0	0	0	0	0	0	0	0	0	0	0	0	0	0
Philometroides sanguineus	1	0	0	0	0	0	0	0	0	0	0	0	1	0	0	0	0	0	0	0	0	0	0	0	0	0	0	0	0	0	0	0	0	0	0	0	0	0	0	0	0	0	0	0	0	0	0	0	0	0	0	0	0	0	0	0	0	0	0	0	0	0	0	0	0	0	0	0	0	0	0	0	0	0	0	0	0	0	0	0	0	0	0	0	0	0	0	0	0	0	0	0	0	0	0	0	0	0	0	0	0	0	0	0	0	0	0	0	0	0	0	0	0	0	0	0	0	0	0	0	0	0	0	0	0	0	0	0	0	0	0	0	0	0	0	0	0	0	0	0	0	0	0	0	0	0	0	0	0	0	0	0	0	0	0	0	0	0	0	0	0	0	0	0	0	0	0	0	0	0	0	0	0
Pteridium aquilinum subsp. japonicum	0	0	0	0	0	0	0	0	0	0	0	0	0	0	0	0	0	0	0	0	0	0	0	0	0	0	0	0	0	0	0	0	0	0	0	0	0	0	0	0	0	0	0	0	0	0	0	0	0	0	0	0	0	0	0	0	0	0	0	0	0	0	0	0	0	0	0	0	0	0	0	0	0	0	0	0	0	0	0	0	0	0	0	0	0	0	0	0	0	0	0	0	0	0	0	0	0	0	0	0	0	0	0	0	0	0	0	0	0	0	0	0	0	0	0	0	0	0	0	0	0	0	0	0	0	0	0	0	0	0	0	0	0	0	0	0	0	0	0	0	0	0	0	0	0	0	0	0	0	0	0	0	0	0	0	0	0	0	0	0	0	0	0	0	0	0	0	0	0	0	0	0	0
Parcoblatta pensylvanica	0	0	0	0	0	0	0	0	0	0	0	0	0	0	0	0	0	0	0	0	0	0	0	0	0	0	0	0	0	0	0	0	0	0	0	0	0	0	0	0	0	0	0	0	0	0	0	0	0	0	0	0	0	0	0	0	0	0	0	0	0	0	0	0	0	0	0	0	0	0	0	0	0	0	0	0	0	0	0	0	0	0	0	0	0	0	0	0	0	0	0	0	0	0	0	0	0	0	0	0	0	0	0	0	0	0	0	0	0	0	0	0	0	0	0	0	0	0	0	0	0	0	0	0	0	0	0	0	0	0	0	0	0	0	0	0	0	0	0	0	0	1	0	0	0	0	0	0	0	0	0	0	0	0	0	0	0	0	0	0	0	0	0	0	0	0	0	0	0	0	0	0	0
Rickettsia honei	2	0	0	0	0	0	1	0	0	0	0	0	0	0	1	0	0	0	0	0	0	0	0	0	0	1	0	0	0	0	1	0	0	1	0	0	0	0	0	0	0	0	0	0	0	0	0	0	0	0	0	0	0	0	1	0	0	0	0	0	0	0	0	0	0	0	0	0	0	0	0	0	0	0	0	0	0	3	0	0	0	0	0	0	0	0	0	0	0	0	0	0	0	0	0	0	0	0	0	0	0	0	0	0	0	0	0	0	0	0	1	0	0	0	0	0	0	0	0	0	0	0	0	0	0	0	0	0	0	0	0	0	0	0	0	0	0	0	0	0	0	0	0	0	0	0	0	0	0	0	0	0	0	0	0	0	0	0	0	0	0	0	0	0	0	0	0	0	0	0	0	0	0
uncultured Azorhizobium sp.	2	0	1	1	2	1	0	1	0	0	0	0	0	0	0	0	0	0	0	0	4	4	0	0	0	1	0	1	1	2	1	0	1	0	0	1	0	0	0	1	1	0	0	0	0	0	0	0	0	1	0	0	0	0	1	0	0	0	1	0	1	0	0	0	0	0	0	0	0	0	0	0	0	0	0	0	1	14	0	0	0	0	0	0	2	0	0	0	0	4	0	0	1	1	0	0	0	0	0	0	0	0	1	0	0	0	0	1	2	0	1	0	2	0	0	0	1	0	0	1	0	0	1	1	0	0	0	1	1	0	0	0	0	0	0	0	0	0	0	0	0	1	0	0	0	0	0	0	0	0	0	0	0	0	0	0	0	0	0	0	1	1	0	1	0	0	0	0	1	0	0	0	0
uncultured Clavibacter sp.	0	0	0	0	0	0	1	0	2	0	0	0	0	0	0	0	0	0	0	0	0	1	1	0	2	0	0	0	0	0	0	2	0	1	0	0	0	0	0	0	0	0	1	0	1	0	0	0	0	0	0	0	0	0	0	0	0	0	0	1	0	0	0	0	0	1	0	0	0	0	1	0	0	0	0	0	0	0	0	0	0	0	0	0	1	0	0	0	0	0	0	0	0	0	0	0	0	0	0	0	0	0	2	1	0	0	0	0	0	0	0	0	0	0	0	0	0	1	0	0	0	0	0	0	0	0	0	0	0	0	0	0	0	0	0	0	0	0	0	0	0	0	0	0	0	0	0	0	0	0	0	0	1	0	0	0	0	0	0	2	0	0	0	0	0	0	1	0	1	0	0	0	0
Alternaria jesenskae	0	0	0	0	0	0	0	0	0	0	0	0	0	0	0	0	0	0	0	0	0	0	0	0	0	0	0	0	0	0	0	0	0	0	0	0	0	0	0	0	0	0	0	0	0	0	0	0	0	0	0	0	1	0	0	0	0	0	0	0	0	0	0	0	0	0	0	0	0	0	0	0	0	0	0	0	0	0	0	0	0	0	0	0	0	0	0	0	0	0	0	0	0	0	0	0	0	0	0	0	0	0	0	0	0	0	0	0	0	0	0	0	0	0	0	0	0	0	0	0	0	0	0	0	0	0	0	0	0	0	0	0	0	0	0	0	0	0	0	0	0	0	1	0	0	0	0	0	0	0	0	0	0	0	0	0	0	0	0	0	0	0	0	0	0	0	0	0	0	0	0	0	0
Methyloversatilis universalis	13	6	8	17	9	8	9	3	10	10	16	5	5	10	7	12	4	11	15	9	64	36	60	82	56	113	56	74	44	83	45	61	35	65	11	19	7	7	13	16	9	8	16	15	13	5	6	14	20	15	17	18	11	12	20	7	15	18	8	14	6	29	15	18	22	14	13	9	12	8	16	10	2	9	12	15	7	176	11	8	9	11	15	3	5	18	12	7	11	22	12	18	21	13	15	8	10	15	10	15	7	6	23	14	4	19	13	13	10	9	7	7	8	13	7	12	28	13	20	15	17	5	13	9	9	7	23	12	28	14	16	16	17	7	11	14	17	15	8	5	18	15	19	13	10	12	11	11	15	3	13	9	13	14	5	9	5	20	8	7	7	24	19	13	18	9	11	11	15	9	8	7	10
Planococcus sp. ZOYM	0	0	0	0	0	0	0	0	0	0	0	0	0	0	0	0	0	0	0	0	0	0	0	0	0	0	0	0	0	0	0	0	0	0	0	0	0	0	0	0	0	0	0	0	0	0	0	0	0	0	0	0	0	0	0	0	0	0	0	0	0	0	0	0	0	0	0	0	0	0	0	0	0	0	0	0	0	0	0	0	0	0	0	0	0	0	0	0	0	0	0	0	0	0	0	0	0	0	0	0	0	0	0	0	0	0	0	0	0	0	0	0	0	0	0	0	0	0	0	0	0	0	0	0	0	0	0	0	0	0	0	0	0	0	0	0	0	0	0	0	0	0	0	0	0	0	0	0	0	0	0	0	0	0	0	0	0	0	0	0	0	0	0	0	0	0	0	0	0	0	0	0	0
Aeromonas sp. KC004	0	0	0	0	0	0	0	0	0	0	0	0	0	0	0	0	0	0	0	0	0	0	0	0	0	0	0	0	0	0	0	0	0	0	0	0	0	0	0	0	0	0	0	0	0	0	0	0	0	0	0	0	0	0	0	0	0	0	0	0	0	0	0	0	0	0	0	0	0	0	0	0	0	0	0	0	0	0	0	0	0	0	0	0	0	0	0	0	0	0	0	0	0	0	0	0	0	0	0	0	0	0	0	0	0	0	0	0	0	0	0	0	0	0	0	0	0	0	0	0	0	0	0	0	0	0	0	0	0	0	0	0	0	0	0	0	0	0	0	0	0	0	0	0	0	0	0	0	0	0	0	0	0	0	0	0	0	0	0	0	0	0	0	0	0	0	0	0	0	0	0	0	0
Aeromonas sp. KC011	0	0	0	0	0	0	0	0	0	0	0	0	0	0	0	0	0	0	0	0	0	0	0	0	0	0	0	0	0	0	0	0	0	0	0	0	0	0	0	0	0	0	0	0	0	0	0	0	0	0	0	0	0	0	0	0	0	0	0	0	0	0	0	0	0	0	0	0	0	0	0	0	0	0	0	0	0	0	0	0	0	0	0	0	0	0	0	0	0	0	0	0	0	0	0	0	0	0	0	0	0	0	0	0	0	0	0	0	0	0	0	0	0	0	0	0	0	0	0	0	0	0	0	0	0	0	0	0	0	0	0	0	0	0	0	0	0	0	0	0	0	0	0	0	0	0	0	0	0	0	0	0	0	0	0	0	0	0	0	0	0	0	0	0	0	0	0	0	0	0	0	0	0
Passiflora xishuangbannaensis	0	0	0	0	0	0	0	0	0	0	0	0	0	0	0	0	0	0	0	0	0	0	0	0	0	0	0	0	0	0	0	0	0	1	0	0	0	0	0	0	0	0	0	0	0	0	0	0	0	0	0	0	0	0	0	0	0	0	0	0	0	0	0	0	0	0	0	0	0	0	0	0	0	0	0	0	0	0	0	0	0	0	0	0	0	0	0	0	0	0	0	0	0	0	0	0	0	0	0	0	0	0	0	0	0	0	0	0	0	0	0	0	0	0	0	0	0	0	0	0	0	0	0	0	0	0	0	0	0	0	0	0	0	0	0	0	0	0	0	0	0	0	0	0	0	0	0	0	0	0	0	0	0	0	0	0	0	0	0	0	0	0	0	0	0	0	0	0	0	0	0	0	0
Passiflora obovata	0	0	0	0	0	0	1	0	0	0	0	0	0	0	0	0	0	0	0	0	0	0	0	0	0	0	0	0	0	0	0	0	0	0	0	0	0	0	0	0	0	0	0	0	0	0	0	0	0	0	0	0	0	0	0	0	0	0	0	0	0	0	0	0	0	0	0	0	0	0	0	0	0	0	0	0	0	0	0	0	0	0	0	0	0	0	0	0	0	0	0	0	0	0	0	0	0	0	0	0	0	0	0	0	0	0	0	0	0	0	0	0	0	0	0	0	0	0	0	0	0	0	0	0	0	0	0	0	0	0	0	0	0	0	0	0	0	0	0	0	0	0	0	0	0	0	0	0	0	0	0	0	0	0	0	0	0	0	0	0	0	0	0	0	0	0	0	0	0	0	0	0	0
Infundibulicybe gibba	20	20	15	14	20	10	13	9	9	16	6	6	14	10	18	8	19	2	13	10	83	48	42	49	44	43	53	61	56	74	83	65	65	58	5	14	5	9	12	15	10	22	10	11	7	6	9	19	9	10	8	10	8	17	8	6	12	6	11	10	11	10	12	4	11	5	14	2	15	10	11	10	7	7	6	11	16	262	12	9	8	8	9	3	8	10	5	6	14	30	13	18	15	7	14	10	5	14	16	24	6	11	8	10	11	10	4	7	9	8	9	12	5	22	10	7	32	6	11	16	11	4	10	9	12	7	18	11	25	8	8	7	10	14	10	4	9	9	12	11	8	7	11	4	9	16	16	6	14	0	12	6	15	10	13	14	10	10	8	5	32	13	9	15	14	5	6	6	10	6	7	9	9
Cyclemys oldhami	0	0	0	0	0	0	0	0	0	0	0	0	0	0	0	0	0	0	0	0	0	0	0	0	0	0	0	0	0	0	0	0	0	0	0	0	0	0	0	0	0	0	0	0	0	0	0	0	0	0	0	0	0	0	0	0	0	0	0	0	0	0	0	0	0	0	0	0	0	0	0	0	0	0	0	0	0	0	0	0	0	0	0	0	0	0	0	0	0	0	0	0	0	0	0	0	0	0	0	0	0	0	0	0	0	0	0	0	0	0	0	0	0	0	0	0	0	0	0	0	0	0	0	0	0	0	0	0	0	0	0	0	0	0	0	0	0	0	0	0	0	0	0	0	0	0	0	0	0	0	0	0	0	0	0	0	0	0	0	0	0	0	0	0	0	0	0	0	0	0	0	0	0
Valvata utahensis	0	0	0	0	0	0	0	0	0	0	0	0	0	0	0	0	0	0	0	0	0	0	0	0	0	0	0	0	0	0	0	0	0	0	0	0	0	0	0	0	0	0	0	0	0	0	0	0	0	0	0	0	0	0	0	0	0	0	0	0	0	0	0	0	0	0	0	0	0	0	0	0	0	0	0	0	0	0	0	0	0	0	0	0	0	0	0	0	0	0	0	0	0	0	0	0	0	0	0	0	0	0	0	0	0	0	0	0	0	0	0	0	0	0	0	0	0	0	0	0	0	0	1	0	0	0	0	0	0	0	0	0	0	0	0	0	0	0	0	0	0	0	0	0	0	0	0	0	0	0	0	0	0	0	0	0	0	0	0	0	0	0	0	0	0	0	0	0	0	0	0	0	0
Jesogammarus hinumensis	0	0	0	0	0	0	0	0	0	0	0	0	0	0	0	0	0	0	0	0	0	0	0	0	0	0	0	0	0	0	0	0	0	0	0	0	0	0	0	0	0	0	0	0	0	0	0	0	0	0	0	0	0	0	0	0	0	0	0	0	0	0	0	0	0	0	0	0	0	0	0	0	0	0	0	0	0	0	0	0	0	0	0	0	0	0	0	0	0	0	0	0	0	0	0	0	0	0	0	0	0	0	0	0	0	0	0	0	0	0	0	0	0	0	0	0	1	0	0	0	0	0	0	0	0	0	0	0	0	0	0	0	0	0	0	0	0	0	0	0	0	0	0	0	0	0	0	0	0	0	0	0	0	0	0	0	0	0	0	0	0	0	0	0	0	0	0	0	0	0	0	0	0
Appias albina	0	0	0	0	0	0	0	0	0	0	0	0	0	0	0	0	0	0	0	0	0	0	0	0	0	0	0	0	0	0	0	0	0	0	0	0	0	0	0	0	0	0	0	0	0	0	0	0	0	0	0	0	0	0	0	0	0	0	0	0	0	0	0	0	0	0	0	0	0	0	0	0	0	0	0	0	0	0	0	0	0	0	0	0	0	0	0	0	0	0	0	0	0	0	0	0	0	0	0	0	0	0	0	0	0	0	0	0	0	0	0	0	0	0	0	0	0	0	0	0	0	0	0	0	0	0	0	0	0	0	0	0	0	0	0	0	0	0	0	0	0	0	0	0	0	0	0	0	0	0	0	0	0	0	0	0	0	0	0	0	0	0	0	0	0	0	0	0	0	0	0	0	0
Bosea sp. CRIB-10	6	5	3	1	3	2	2	2	1	2	2	0	1	3	3	2	1	4	2	1	17	11	13	4	3	14	8	12	8	9	11	12	14	10	2	1	1	3	0	1	3	3	1	3	2	0	1	5	2	1	3	3	2	0	1	0	0	1	3	1	1	2	3	2	1	2	3	1	1	3	1	3	0	2	4	0	3	52	1	2	5	1	2	3	1	2	0	0	0	9	1	1	2	0	5	0	1	0	5	4	1	2	1	4	4	2	3	0	4	0	4	3	0	0	0	3	4	2	1	1	2	1	2	6	2	4	3	0	8	1	3	2	0	2	3	3	2	0	1	0	4	0	2	0	3	1	2	2	1	1	1	1	1	3	1	1	2	1	1	1	2	5	1	6	1	4	5	2	0	0	4	2	4
Gladiolus grandiflorus	0	0	0	0	0	0	0	0	0	0	0	0	0	0	0	0	0	0	0	0	0	0	0	0	0	1	0	0	0	0	0	0	0	0	0	0	0	0	0	0	0	0	0	0	0	0	0	0	0	0	0	0	0	0	0	0	0	0	0	0	0	0	0	0	0	0	0	0	0	0	0	0	0	0	0	0	0	1	0	0	0	0	0	0	0	0	0	0	0	0	0	0	0	0	0	0	0	0	0	0	0	0	0	0	0	0	0	0	0	0	0	0	0	0	0	0	0	0	0	0	0	0	0	0	0	0	0	0	0	0	0	0	0	0	0	0	0	0	0	0	0	0	0	0	0	0	0	0	0	0	0	0	0	0	0	0	0	0	0	0	0	0	0	0	0	0	0	0	0	0	0	0	0
Odontesthes hatcheri	0	0	0	0	0	0	0	0	0	0	0	0	0	0	0	0	0	0	0	0	0	0	0	0	0	0	0	0	0	0	0	0	0	0	0	0	0	0	0	0	0	0	0	0	0	0	0	0	0	0	0	0	0	0	0	0	0	0	0	0	0	0	0	0	0	0	0	0	0	0	0	0	0	0	0	0	0	0	0	0	0	0	0	0	0	0	0	0	0	0	0	0	0	0	0	0	0	0	0	0	0	0	0	0	0	0	0	0	0	0	0	0	0	0	0	0	0	0	0	0	0	0	0	0	0	0	0	0	0	0	0	0	0	0	0	0	0	0	0	0	0	0	0	0	0	0	0	0	0	0	0	0	0	0	0	0	0	0	0	0	0	0	0	0	0	0	0	0	0	0	0	0	0
Pseudomonas sp. Eur1 9.41	0	0	1	0	1	0	0	0	1	1	0	0	0	0	0	0	2	0	0	0	1	1	0	0	0	1	1	1	2	0	1	0	0	0	0	0	0	0	0	0	0	0	1	0	0	0	1	0	1	0	1	0	0	0	0	0	0	0	0	1	0	0	1	0	0	0	0	0	2	1	2	0	0	0	0	0	0	3	0	0	0	0	0	0	0	0	0	1	0	1	0	0	0	0	0	0	1	1	0	0	0	0	0	0	1	0	0	0	0	0	0	3	0	0	0	0	0	0	1	0	0	0	0	0	1	0	0	1	2	0	0	0	1	0	0	0	0	0	0	1	1	1	1	0	0	0	0	0	2	0	0	0	0	0	0	0	0	1	0	0	0	0	0	0	0	0	0	0	0	0	0	0	0
Tumebacillus permanentifrigoris	11	5	2	3	6	2	6	5	10	5	6	1	5	6	7	4	5	5	9	3	34	10	33	30	45	33	25	22	25	31	13	23	21	17	9	5	15	14	6	8	2	1	4	7	4	1	6	6	2	7	5	7	4	2	4	3	10	8	6	4	10	3	3	2	9	4	12	3	4	2	7	10	3	0	4	6	3	81	5	8	9	2	4	1	2	9	4	1	9	11	8	7	5	10	4	4	3	2	10	11	6	1	12	4	5	5	6	2	8	8	3	4	7	15	5	4	8	4	10	8	7	2	7	2	3	7	3	7	9	6	8	6	2	3	6	3	8	13	6	4	1	4	7	5	4	1	5	3	5	4	5	8	6	5	7	6	3	6	3	4	7	9	4	3	4	5	5	6	7	4	4	4	5
Novosphingobium nitrogenifigens	24	11	23	27	20	24	17	7	13	20	22	5	10	10	16	7	8	12	20	7	70	50	54	30	31	33	29	69	53	48	76	74	69	57	1	6	7	10	23	6	11	17	8	9	6	15	13	20	13	5	12	8	13	7	6	4	6	5	6	10	5	7	9	9	22	10	9	6	10	13	18	18	14	15	8	6	9	241	10	7	10	6	12	6	9	9	7	7	11	24	11	13	11	4	21	7	8	31	26	16	5	12	4	19	20	3	12	7	10	8	21	16	3	19	10	6	28	5	10	4	7	2	12	14	22	12	14	10	21	18	8	11	28	10	13	0	4	15	28	13	7	9	7	5	4	5	14	6	24	7	8	11	12	6	15	9	10	15	16	10	15	13	5	25	13	8	8	18	9	10	11	8	15
Mycobacterium sp. CNJ823 PL04	0	0	0	0	0	0	0	0	0	0	0	0	0	0	0	0	0	0	0	0	0	0	0	0	0	0	0	0	0	0	0	0	0	0	0	0	0	0	0	0	0	0	0	0	0	0	0	0	0	0	0	0	0	0	0	0	0	0	0	0	0	0	0	0	0	0	0	0	0	0	0	0	0	0	0	0	0	0	0	0	0	0	0	0	0	0	0	0	0	0	0	0	0	0	0	0	0	0	0	0	0	0	0	0	0	0	0	0	0	0	0	0	0	0	0	0	0	0	0	0	0	0	0	0	0	0	0	0	0	0	0	0	0	0	0	0	0	0	0	0	0	0	0	0	0	0	0	0	0	0	0	0	0	0	0	0	0	0	0	0	0	0	0	0	0	0	0	0	0	0	0	0	0
Streptomyces sp. CNR876 PL04	0	0	0	0	0	1	0	0	0	0	0	0	0	0	0	0	0	0	0	0	0	0	0	0	0	0	0	0	0	0	0	0	0	0	1	0	0	0	0	0	0	0	0	0	0	0	0	0	0	0	0	0	0	0	0	0	0	0	0	0	0	0	0	0	0	0	0	0	0	0	0	0	0	0	0	0	0	0	0	0	0	0	0	0	0	0	0	0	0	0	0	0	0	0	0	0	0	0	0	0	0	0	0	0	0	0	0	0	0	0	0	0	0	0	0	0	0	0	0	0	0	0	0	0	0	0	0	0	0	0	0	0	0	0	0	0	0	0	0	0	0	0	0	0	0	0	0	0	0	0	0	0	0	0	0	0	0	0	0	0	0	0	0	0	0	0	0	0	0	0	0	0	0
Streptomyces sp. CNR879 PL04	0	0	0	0	0	0	0	0	0	0	0	0	0	0	0	0	0	0	0	0	0	0	0	0	0	0	0	0	0	0	0	0	0	0	0	0	0	0	0	0	0	0	0	0	0	0	0	0	0	0	0	0	0	0	0	0	0	0	0	0	0	0	0	0	0	0	0	0	0	0	0	0	0	0	0	0	0	0	0	0	0	0	0	0	0	0	0	0	0	0	0	0	0	0	0	0	0	0	0	0	0	0	0	0	0	0	0	0	0	0	0	0	0	0	0	0	0	0	0	0	0	0	0	0	0	0	0	0	0	0	0	0	0	0	0	1	0	0	0	0	0	0	0	0	0	0	0	0	0	0	0	0	0	0	0	0	0	0	0	0	0	0	0	0	0	0	0	0	0	0	0	0	0
Streptomyces sp. CNR881 PL04	0	0	0	0	0	0	0	0	0	0	0	0	0	0	0	0	0	0	0	0	0	0	0	0	0	0	0	0	0	0	0	0	0	0	0	1	0	0	0	0	0	0	0	0	0	0	0	0	0	0	0	0	0	0	0	0	0	0	0	0	0	0	0	0	0	0	0	0	0	0	0	0	0	0	0	0	0	0	0	0	0	0	0	0	0	0	0	0	0	0	0	0	0	0	0	0	0	0	0	0	0	0	0	0	0	0	0	0	0	0	0	0	0	0	0	0	0	0	0	0	0	0	0	0	0	0	0	0	0	0	0	0	0	0	0	0	0	0	0	0	0	0	0	0	0	0	0	0	0	0	0	0	0	0	0	0	0	0	0	0	0	0	0	0	0	0	0	0	0	0	0	0	0
Streptomyces sp. CNR885 PL04	0	1	0	0	0	0	0	0	0	1	0	0	0	1	1	0	0	0	0	0	0	0	0	0	2	0	0	0	1	0	0	0	1	1	0	0	0	0	0	0	0	0	0	0	0	0	1	0	0	0	0	0	0	1	0	0	0	0	0	0	0	0	0	0	0	3	0	1	0	0	0	0	0	0	0	0	0	0	1	0	0	0	1	0	0	0	0	0	0	1	0	0	0	0	0	0	0	0	0	0	0	0	0	0	0	0	0	0	0	0	0	0	0	2	1	0	0	0	0	0	0	0	1	0	0	0	0	0	0	0	0	0	0	0	0	0	0	0	0	0	0	1	0	0	0	0	0	0	0	0	0	0	0	0	0	0	0	0	0	0	0	0	0	0	1	2	0	1	0	1	0	0	0
Streptomyces sp. CNR918 PL04	0	0	0	0	0	0	0	0	0	0	0	0	0	0	0	0	0	0	0	0	0	0	0	0	0	0	0	0	0	0	0	0	0	0	0	0	0	0	0	0	0	0	0	0	0	0	0	0	0	0	0	0	0	0	0	0	0	0	0	0	0	0	0	0	0	0	0	0	0	0	0	0	0	0	0	0	0	0	0	0	0	0	0	0	0	0	0	0	0	0	0	0	0	0	0	0	0	0	0	0	0	0	0	0	0	0	0	0	0	0	0	0	0	0	0	0	0	0	1	0	0	0	0	0	0	0	0	0	0	0	0	0	0	0	0	0	0	0	0	0	0	0	0	0	0	0	0	0	0	0	0	0	0	0	0	0	0	0	0	0	0	0	0	0	0	0	0	0	0	0	0	0	0
Streptomyces sp. CNR924 PL04	0	0	0	0	0	0	0	0	0	0	0	0	0	0	0	0	0	0	0	0	0	0	0	3	0	0	1	0	0	0	0	0	0	0	0	0	0	0	0	0	0	0	0	0	0	0	0	0	0	0	0	0	0	0	0	0	0	0	0	0	0	0	0	0	0	0	0	0	0	0	0	0	0	0	0	0	0	0	0	0	0	0	0	0	0	0	0	0	0	0	0	0	0	0	0	0	0	0	0	0	0	0	0	0	0	0	0	0	0	0	0	0	0	0	0	0	0	0	0	0	0	0	0	0	0	0	0	0	0	0	0	0	0	0	0	0	0	0	0	0	0	0	0	0	0	0	0	0	0	0	0	0	0	0	0	0	0	0	0	0	0	0	0	0	0	0	0	0	0	0	0	0	0
Streptomyces sp. CNR940 PL04	0	0	0	0	0	0	0	0	0	1	0	0	0	0	0	0	0	0	0	0	0	0	0	0	0	0	0	0	0	0	0	0	0	0	0	0	0	0	0	0	0	0	0	0	0	0	0	0	0	0	0	0	0	0	0	0	0	0	0	0	0	0	0	0	0	1	0	0	0	0	0	0	0	0	0	0	0	0	0	0	0	0	0	0	0	0	0	0	0	0	0	0	0	0	0	0	0	0	0	0	0	0	0	0	0	0	0	0	0	0	0	0	0	0	0	0	0	0	0	0	0	0	0	1	0	0	0	0	0	0	0	0	0	0	0	0	0	0	0	0	0	0	0	0	0	0	0	0	0	0	0	0	0	0	0	0	0	0	0	0	0	0	0	0	0	0	0	0	0	0	0	0	0
Heterorhabditis bacteriophora	0	0	0	0	0	0	0	0	0	0	0	0	0	0	0	0	0	0	0	0	0	0	0	0	0	0	0	0	0	0	0	0	0	0	0	0	0	0	0	0	0	0	0	0	0	0	0	0	0	0	0	0	0	0	0	0	0	0	0	0	0	0	0	0	0	0	0	0	0	0	0	0	0	0	0	0	0	0	0	0	0	0	0	0	0	0	0	0	0	1	0	0	0	0	0	0	0	0	0	0	0	0	0	0	0	0	0	0	0	0	0	0	0	0	0	0	0	0	0	0	0	0	0	0	0	0	0	0	0	0	0	0	0	0	0	0	0	0	0	0	0	0	0	0	0	0	0	0	0	0	0	0	0	0	0	0	0	0	0	0	0	0	0	0	0	0	0	0	0	0	0	0	0
Steinernema glaseri	0	0	0	1	0	0	0	0	0	0	0	0	0	0	0	0	0	0	0	0	0	0	0	0	0	0	0	0	0	0	0	0	0	0	0	0	0	0	0	0	0	0	0	0	0	0	0	0	0	0	0	0	0	0	0	0	0	0	0	0	0	0	0	0	0	0	0	0	0	0	0	0	0	0	0	0	0	0	0	0	0	0	0	0	0	0	0	0	0	0	0	0	0	0	0	0	0	0	0	0	0	0	0	0	0	0	0	0	0	0	0	0	0	0	0	0	0	0	0	0	0	0	0	0	0	0	0	0	0	0	0	0	0	0	0	0	0	0	0	0	0	0	0	0	0	0	0	0	0	0	0	0	0	0	0	0	0	0	0	0	0	0	0	0	0	0	0	0	0	0	0	0	0
Achaea janata	0	0	0	0	0	0	0	0	0	0	0	0	0	0	0	0	0	0	0	0	0	0	0	0	0	0	0	1	0	0	0	0	0	0	0	0	0	0	0	0	0	0	0	0	0	0	0	0	0	1	0	0	0	0	0	0	0	0	0	0	0	0	0	0	0	0	0	0	0	0	0	0	0	0	0	0	0	0	0	0	0	0	0	0	0	0	0	0	0	0	0	0	0	0	0	0	0	1	0	0	0	0	0	0	0	0	0	0	0	0	0	0	0	0	0	0	0	0	0	0	0	0	0	0	0	0	0	0	0	0	0	0	0	0	0	0	0	0	0	0	0	0	1	0	0	0	0	0	0	0	0	0	0	0	0	0	0	0	0	0	0	0	1	0	0	0	0	0	0	0	0	0	0
Pseudacteon curvatus	0	0	0	0	0	0	0	0	0	0	0	0	0	0	0	0	0	0	0	0	0	0	0	0	0	0	0	0	0	0	0	0	0	0	0	0	0	0	0	0	0	0	0	0	0	0	0	0	0	0	0	0	0	0	0	0	0	0	0	0	0	0	0	0	0	0	0	0	0	0	0	0	0	0	0	0	0	0	0	0	0	0	0	0	0	0	0	0	0	0	0	0	0	0	0	0	0	0	0	0	0	0	0	0	0	0	0	0	0	0	0	0	0	0	0	0	0	0	0	0	0	0	0	0	0	0	0	0	0	0	0	0	0	0	0	0	0	0	0	0	0	0	0	0	0	0	0	0	0	0	0	0	0	0	0	0	0	0	1	0	0	0	0	0	0	0	0	0	0	0	0	0	0
Sowbane mosaic virus	0	0	0	0	0	0	0	0	1	0	0	0	0	0	0	0	0	0	0	0	0	0	0	0	0	0	0	0	0	0	0	0	0	0	0	0	0	0	0	0	0	0	0	0	0	0	0	0	0	0	0	0	0	0	0	0	0	0	0	0	0	0	0	0	0	0	0	0	0	0	0	0	0	0	0	0	0	0	0	0	0	0	0	0	0	0	0	0	0	0	0	0	0	0	0	0	0	0	0	0	0	0	0	0	0	0	0	0	0	0	0	0	0	0	0	0	0	0	0	0	0	0	0	0	0	0	0	0	0	0	0	0	0	0	0	0	0	0	0	0	0	0	0	0	0	0	0	0	0	0	0	0	0	0	0	0	0	0	0	0	0	0	0	0	0	0	0	0	0	0	0	0	0
Cyanobacterium aponinum	5	4	5	7	3	6	7	4	7	4	3	3	6	3	5	7	6	3	1	1	27	18	19	15	17	29	22	17	17	14	23	22	12	20	4	5	1	9	4	4	11	9	3	4	2	2	7	5	6	5	3	5	6	5	3	3	3	3	2	4	2	4	3	3	5	3	4	2	6	12	5	4	2	4	1	4	4	89	4	8	5	1	2	4	6	4	5	2	6	11	5	5	4	7	7	4	1	1	4	8	2	3	5	1	3	1	5	2	3	5	2	8	3	6	1	1	6	6	3	3	3	4	5	10	4	4	5	3	13	3	5	3	5	5	5	3	4	5	1	0	4	5	4	4	1	4	4	6	6	5	4	6	5	5	1	4	2	2	4	3	7	8	2	7	2	2	2	6	2	4	3	7	4
Streptomyces bingchenggensis	15	18	15	18	13	11	11	39	14	2	7	15	8	9	14	11	4	7	19	5	29	12	30	100	79	249	50	21	20	10	24	24	44	38	11	4	11	9	2	7	4	13	10	4	5	7	24	9	5	4	10	7	7	7	6	5	13	12	4	12	9	4	9	6	13	27	16	8	3	11	6	12	12	11	5	6	37	89	22	10	10	8	7	7	12	18	3	5	11	8	17	5	18	10	12	10	7	6	6	2	5	15	6	5	6	7	12	5	11	11	18	5	12	20	11	5	14	6	3	5	7	2	11	8	11	7	7	14	7	13	18	10	14	3	6	7	8	15	15	11	11	8	10	2	2	10	5	7	5	11	9	0	1	12	12	13	13	16	11	9	18	12	6	7	9	6	26	19	18	7	7	8	3
Galbibacter mesophilus	1	2	0	1	2	3	1	1	1	0	3	1	1	0	0	2	1	1	3	0	8	6	4	3	8	6	4	9	6	7	6	6	5	8	2	5	1	0	0	0	2	3	1	0	1	2	0	2	0	0	0	0	3	1	4	0	0	1	1	1	0	0	1	1	1	2	2	1	0	1	1	0	1	4	0	0	2	18	1	0	1	0	0	1	2	0	3	0	2	5	0	1	0	1	2	0	0	1	2	2	0	0	2	2	3	0	0	0	0	0	0	3	1	1	0	0	2	2	0	1	0	1	1	0	2	2	2	2	1	4	0	0	0	3	1	1	2	0	0	1	2	0	1	4	0	0	2	2	1	0	2	1	0	4	0	0	2	1	1	1	0	3	1	2	0	0	0	1	2	1	0	1	0
Sediminitomix flava	6	4	3	6	0	4	1	1	5	5	4	4	5	6	10	0	8	5	5	3	41	19	18	17	18	21	31	29	17	26	26	32	18	17	1	10	3	4	5	5	5	4	6	5	9	3	5	2	4	5	5	4	1	5	5	1	2	6	3	6	5	7	4	10	7	8	6	8	5	2	4	1	3	1	2	3	5	72	1	5	8	5	4	4	2	5	2	1	6	8	2	7	3	4	3	2	1	9	6	4	1	4	2	4	3	7	6	1	4	3	2	11	2	12	4	5	6	3	7	5	9	3	4	5	7	5	5	7	10	4	6	8	1	3	4	2	2	7	2	8	3	3	6	6	5	6	8	4	6	1	4	3	3	10	5	0	7	5	2	3	7	8	7	5	7	4	1	4	1	6	4	2	4
Vibrio sinaloensis	2	1	1	3	0	2	0	0	2	0	1	0	0	1	3	0	1	1	0	1	13	9	8	11	9	6	8	11	8	11	11	12	9	15	1	2	1	1	1	1	0	2	1	0	3	0	3	2	4	1	5	3	3	2	1	0	2	2	2	4	0	2	2	2	2	2	0	1	1	4	3	1	1	0	1	0	2	43	2	4	0	0	3	1	0	5	0	2	2	4	0	2	2	2	2	0	0	3	3	4	3	1	0	3	3	1	1	0	2	2	3	0	0	2	1	1	1	2	1	4	1	2	3	1	2	0	0	5	7	2	2	2	3	3	3	2	3	4	2	0	2	0	3	3	2	1	4	2	4	0	2	1	2	1	2	5	1	1	5	2	9	2	0	3	3	4	1	0	2	1	1	1	0
Dietzia maris	1	5	3	2	3	5	2	1	1	1	3	0	2	3	1	0	2	2	6	0	5	5	4	12	23	7	4	3	3	5	2	6	7	4	1	1	0	3	1	2	0	0	2	1	3	1	7	4	4	2	0	0	1	0	3	0	2	3	2	2	4	5	6	1	2	7	2	1	1	0	4	4	3	2	3	3	12	16	4	1	2	4	2	1	4	3	2	1	2	0	1	1	6	5	4	3	1	0	0	3	0	2	5	0	2	2	3	5	2	2	2	4	4	1	0	3	4	2	2	2	2	2	3	0	3	4	1	4	3	2	2	1	4	0	0	1	4	2	4	3	2	2	2	6	1	1	0	1	6	2	1	2	1	3	1	2	0	8	0	1	1	0	3	1	1	1	4	3	4	1	2	0	1
Mycolicibacterium chlorophenolicum	15	13	14	11	13	8	10	34	6	5	5	11	9	20	17	21	15	20	42	2	21	16	34	77	78	52	71	25	21	14	24	35	73	54	12	19	7	10	13	13	5	3	28	17	8	6	17	7	18	12	31	9	8	19	16	11	7	6	7	7	12	11	26	21	16	45	33	11	4	5	18	23	9	7	11	32	24	63	22	13	26	32	23	17	22	16	19	13	20	8	12	4	21	8	25	5	20	7	8	2	16	26	9	24	11	27	21	13	33	16	18	20	17	7	2	15	30	5	13	13	7	14	26	14	23	8	15	22	21	25	33	12	17	6	10	20	27	28	29	16	16	15	13	18	13	6	18	15	7	11	17	3	6	10	14	9	12	28	13	17	5	5	10	11	30	23	23	37	25	16	20	4	3
Rhodococcus opacus	60	69	119	94	110	69	73	284	59	52	44	45	72	116	92	61	46	53	198	25	130	71	170	713	642	544	191	160	152	166	138	161	344	286	40	107	46	83	46	89	35	35	99	105	75	57	185	78	89	95	87	64	61	77	91	47	46	85	61	92	157	83	129	112	88	246	131	60	51	71	255	130	70	48	85	146	175	540	126	165	157	112	117	77	141	133	82	41	93	59	131	34	104	77	105	76	96	41	47	35	30	82	86	78	70	193	134	76	105	92	90	84	77	82	52	64	159	65	96	72	62	70	122	51	138	55	85	123	184	95	120	106	76	29	38	102	154	171	118	103	113	68	104	129	62	64	61	78	44	100	196	27	18	108	83	62	74	122	55	90	71	46	109	83	139	137	134	155	133	68	48	24	27
Arthrobacter agilis	7	4	2	5	4	2	5	3	6	1	3	4	4	2	8	6	4	3	15	3	19	7	16	35	39	17	15	18	13	18	14	16	17	23	2	4	3	10	6	11	3	2	5	6	6	3	5	6	4	3	7	1	5	6	5	3	5	6	3	6	15	3	3	3	5	5	8	4	1	7	9	2	4	8	6	5	5	56	3	4	7	6	8	0	4	8	1	2	4	4	5	1	6	4	5	8	3	0	3	4	4	7	8	7	6	4	8	2	2	8	7	3	5	6	1	3	11	4	6	9	3	6	10	3	7	1	4	2	9	8	8	9	6	1	2	3	3	2	3	4	3	2	2	4	3	2	5	4	5	6	10	3	5	7	3	3	3	4	5	3	8	4	5	3	2	4	6	3	5	3	1	2	5
Nesterenkonia halobia	0	0	0	0	0	0	0	0	0	0	0	0	0	0	0	0	0	0	0	0	0	0	0	0	0	0	0	0	0	0	0	0	0	0	0	0	0	0	0	0	0	0	0	0	0	0	0	0	0	0	0	0	0	0	0	0	0	0	0	0	0	0	0	0	0	0	0	0	0	0	0	0	0	0	0	0	0	0	0	0	0	0	0	0	0	0	0	0	0	0	0	0	0	0	0	0	0	0	0	0	0	0	0	0	0	0	0	0	0	0	0	0	0	0	0	0	0	0	0	0	0	0	0	0	0	0	0	0	0	0	0	0	0	0	0	0	0	0	0	0	0	0	0	0	0	0	0	0	0	0	0	0	0	0	0	0	0	0	0	0	0	0	0	0	0	0	0	0	0	0	0	0	0
Rothia kristinae	3	6	5	9	7	5	5	7	9	1	6	1	6	7	4	4	2	3	7	2	18	4	17	31	20	29	18	16	14	18	14	24	15	18	3	8	3	5	4	1	6	4	2	1	4	2	3	5	3	2	4	8	4	3	3	6	2	4	3	7	7	8	8	6	3	2	3	3	5	7	9	6	2	4	1	4	6	61	5	5	5	4	4	5	3	6	1	3	5	6	6	3	10	6	6	3	5	3	3	4	2	3	5	6	1	4	3	1	4	7	2	5	4	11	3	3	6	2	9	6	6	2	7	3	6	1	4	2	7	3	4	4	4	4	1	4	5	7	1	2	6	1	6	4	4	1	4	6	0	5	8	4	0	6	3	1	0	2	3	7	6	2	2	4	5	5	4	12	3	5	2	3	2
Thermocrispum agreste	21	25	35	25	27	27	32	35	25	12	10	17	19	18	30	21	11	9	52	7	45	26	82	193	285	100	62	51	28	36	33	50	75	82	18	15	23	27	6	19	10	8	11	27	15	15	29	13	21	7	13	15	29	23	28	14	24	37	23	38	50	22	23	15	19	130	26	21	24	16	24	16	14	25	22	26	44	132	32	34	33	24	19	18	31	29	29	15	22	14	37	7	23	25	36	21	23	7	7	15	13	32	34	22	25	37	28	18	27	41	22	18	25	39	15	11	35	7	22	19	25	23	51	9	20	11	17	25	27	19	21	18	20	10	22	11	18	30	8	17	39	23	16	13	9	9	12	19	16	37	43	8	13	30	3	12	18	31	25	36	19	14	26	14	22	28	25	35	36	16	10	9	10
Thermocrispum municipale	5	10	15	12	14	9	11	14	7	7	6	7	3	10	9	10	7	7	22	6	28	8	24	87	94	61	33	33	20	24	23	26	46	33	9	3	3	12	7	11	7	6	7	5	6	5	12	9	6	7	13	7	8	6	11	7	6	8	5	4	19	8	8	5	8	39	15	8	10	10	12	14	14	6	3	9	13	68	16	14	7	5	6	4	17	7	11	4	8	11	8	5	13	14	7	10	11	2	5	5	3	13	7	8	13	11	11	13	9	14	7	6	5	13	7	8	17	8	8	15	4	8	18	7	10	5	11	10	7	8	11	8	10	7	7	5	6	14	5	14	10	10	6	4	4	10	8	6	3	11	8	1	3	8	7	5	6	15	15	12	15	3	8	5	8	9	11	13	9	6	4	3	0
Sinomonas atrocyanea	21	7	28	23	19	21	8	16	14	6	5	13	6	11	14	9	6	2	16	4	33	16	36	57	60	47	35	28	32	29	30	29	71	39	8	6	21	12	6	9	7	4	7	9	11	11	18	18	8	9	2	12	17	9	17	9	12	7	18	19	8	8	13	13	12	16	11	10	10	9	16	15	8	12	11	11	34	115	25	22	10	11	9	12	6	15	2	14	9	11	25	9	16	6	12	12	10	12	10	8	7	12	9	6	10	17	12	11	16	11	5	17	12	16	5	7	30	5	18	8	7	8	15	6	12	7	9	18	17	10	16	13	13	9	15	6	11	15	5	9	4	5	13	13	5	9	7	7	7	11	9	5	4	16	4	12	9	17	17	19	13	12	9	13	11	18	8	22	12	12	2	8	12
Arthrobacter crystallopoietes	14	31	24	12	21	19	20	24	22	12	5	9	12	19	19	26	5	10	44	8	54	37	68	236	204	124	56	69	57	53	43	66	74	74	19	17	13	51	5	16	14	12	17	28	14	15	34	22	20	28	18	18	21	26	50	31	17	18	13	27	43	17	48	32	28	57	27	11	14	14	30	16	10	18	26	21	37	215	27	29	60	57	35	12	22	32	20	10	26	16	34	14	28	33	30	19	18	7	15	18	14	25	67	14	12	38	30	89	49	25	10	23	23	26	16	6	33	20	25	54	23	16	59	21	17	11	21	28	41	19	22	28	12	16	18	20	33	32	9	17	32	22	24	14	18	12	9	16	15	62	30	9	7	39	10	9	17	27	20	29	20	18	15	19	22	22	17	45	19	16	16	6	8
Glutamicibacter nicotianae	2	3	2	1	2	1	1	0	1	2	0	0	0	0	1	1	1	0	4	1	5	7	8	7	10	2	4	4	2	4	7	5	6	8	0	0	1	4	1	2	0	1	2	2	2	0	1	4	2	1	2	3	0	1	0	1	2	3	1	3	4	0	2	1	0	2	1	1	1	3	5	2	1	1	0	0	2	22	2	2	0	3	0	1	0	2	1	0	2	1	2	1	3	2	0	0	0	1	1	0	1	0	2	0	1	3	0	2	2	3	1	2	2	2	1	1	1	1	2	3	1	3	1	1	3	0	1	2	1	2	2	1	2	1	3	2	1	4	2	0	2	2	1	0	2	0	1	0	3	0	4	1	1	0	0	0	0	0	1	0	1	1	0	1	1	1	1	1	1	0	0	0	0
Glutamicibacter protophormiae	0	1	1	5	5	2	2	3	0	1	4	3	3	5	2	2	0	0	3	1	7	10	9	6	9	9	4	9	4	10	9	8	12	14	1	2	4	5	0	4	1	3	3	1	2	1	2	1	1	5	4	2	2	1	4	0	3	0	2	3	4	3	2	1	1	1	4	4	1	3	6	3	1	0	2	0	2	35	2	0	5	2	1	1	0	3	2	0	1	4	3	1	2	1	2	1	0	2	0	0	0	1	0	0	2	2	4	2	2	1	4	1	0	5	0	0	5	2	3	3	0	1	1	3	1	2	3	4	4	1	2	2	1	1	2	0	4	1	2	1	1	1	3	0	3	1	2	2	2	2	3	0	2	2	2	1	0	0	4	2	5	3	1	1	3	3	0	4	1	1	0	0	6
Paenarthrobacter ureafaciens	4	3	1	4	1	1	3	1	4	0	1	1	1	1	0	1	0	0	3	1	6	3	6	11	15	13	7	7	11	7	6	11	10	9	1	1	2	2	0	3	1	1	2	1	0	0	2	3	2	5	1	3	2	2	2	1	3	2	2	2	0	3	5	1	1	6	1	2	1	1	2	2	0	2	2	1	4	26	2	2	2	2	0	1	1	2	0	1	0	3	0	4	5	3	1	1	1	2	2	0	0	1	3	0	3	3	0	4	4	5	3	2	1	4	0	2	3	1	1	2	3	4	5	2	4	0	0	0	2	1	2	4	2	0	0	1	2	2	0	0	0	1	1	3	1	1	1	0	1	1	2	3	1	6	1	0	1	1	1	2	4	1	2	3	2	0	1	1	0	0	2	1	1
Epibacterium mobile	10	7	6	7	10	5	3	4	7	7	7	3	5	6	5	12	6	1	3	3	64	18	32	27	24	21	25	45	30	44	29	18	27	26	2	6	1	3	3	6	6	9	5	7	1	6	6	8	6	5	6	7	5	6	4	1	2	3	1	4	6	8	4	7	5	4	6	2	7	4	9	6	4	6	1	7	5	118	12	6	6	3	6	5	2	11	3	4	6	20	8	6	8	4	9	6	7	6	9	5	6	4	5	6	12	3	2	3	3	5	10	11	4	9	5	2	15	5	7	5	3	4	5	7	5	6	8	3	10	8	4	3	2	6	7	2	6	10	8	4	2	5	6	7	7	0	10	5	5	2	5	3	5	5	9	6	5	4	3	4	8	4	4	6	4	5	3	4	8	8	2	6	5
Haemoproteus belopolskyi	0	0	0	0	0	0	0	0	0	0	0	0	0	0	0	0	0	0	0	0	0	0	0	0	0	0	0	0	0	0	0	0	0	0	0	0	0	0	0	0	0	0	0	0	0	0	0	0	0	0	0	0	0	0	0	0	0	0	0	0	0	0	0	0	0	0	0	0	0	0	0	0	0	0	0	0	0	0	0	0	0	0	0	0	0	0	0	0	0	0	0	0	0	0	0	0	0	0	0	0	0	0	0	0	0	0	0	0	0	0	0	0	0	0	0	0	0	0	0	0	0	0	0	0	0	0	0	0	0	0	0	0	0	0	0	0	0	0	0	0	1	0	0	0	0	0	0	0	0	0	0	0	0	0	0	0	0	0	0	0	0	0	0	0	0	0	0	0	0	0	0	0	0
Parahaemoproteus passeris	0	0	0	0	0	0	0	0	0	0	0	0	0	0	0	0	0	0	0	0	0	0	0	0	0	0	0	0	2	0	0	0	1	0	0	0	0	0	0	0	0	0	0	0	0	0	0	0	0	0	0	0	0	0	0	0	0	0	0	0	0	0	0	0	0	0	0	0	0	0	0	0	0	0	0	0	0	0	0	0	0	0	0	0	0	0	0	0	0	0	0	0	0	0	0	0	0	0	0	0	0	0	0	0	0	0	0	0	0	0	0	0	0	0	0	0	0	0	0	0	0	0	0	0	0	0	0	0	0	0	0	0	0	0	0	0	0	0	0	0	0	0	0	0	0	0	0	0	0	0	0	0	0	0	0	0	0	0	0	0	0	0	0	0	0	0	0	0	0	0	0	0	0
Plasmodium sp. P121	0	0	0	0	0	0	0	0	0	0	0	0	0	0	0	0	0	0	0	0	0	0	0	0	0	0	0	0	0	0	0	0	0	0	0	0	0	0	0	0	0	0	0	0	0	0	0	0	0	0	0	0	0	0	0	0	0	0	0	0	0	0	0	0	0	0	0	0	0	1	0	0	0	0	0	0	0	0	0	0	0	0	0	0	0	0	0	0	0	0	0	0	0	0	0	0	0	0	0	0	0	0	0	0	0	0	0	0	0	0	0	0	0	0	0	0	0	0	0	0	0	0	0	0	0	0	0	0	0	0	0	0	0	0	0	0	0	0	0	0	0	0	0	0	0	0	0	0	0	0	0	0	0	0	0	0	0	0	0	0	0	0	0	0	0	0	0	0	0	0	0	0	0
Marinobacter pelagius	12	6	0	4	5	2	2	5	2	4	3	1	5	5	1	0	0	1	10	1	20	10	24	18	19	24	20	15	17	17	18	17	18	10	3	1	4	7	1	3	4	8	1	4	3	2	3	4	5	2	3	3	3	0	4	2	3	3	9	5	2	9	5	5	4	3	5	2	3	7	6	5	0	2	4	3	4	78	2	3	1	2	8	3	4	3	1	2	3	1	3	7	4	3	5	1	4	3	5	2	1	5	3	4	3	1	0	4	2	4	3	5	1	5	1	2	6	5	2	7	5	2	3	5	0	0	0	3	8	7	2	6	4	4	5	4	2	7	0	2	2	1	3	3	4	2	2	4	4	4	4	5	1	5	5	2	3	0	0	1	5	5	3	4	3	1	3	5	4	1	2	1	5
Biscutella auriculata	0	0	0	0	0	0	0	0	0	0	0	0	0	0	0	0	0	0	0	0	0	0	0	0	0	0	0	0	0	0	0	0	0	0	0	0	0	0	0	0	0	0	0	0	0	0	0	0	0	0	0	0	0	0	0	0	0	0	0	0	0	0	0	0	0	0	0	0	0	0	0	0	0	0	0	0	0	0	0	0	0	0	0	0	0	0	0	0	0	0	0	0	1	0	0	0	0	0	0	0	0	0	0	0	0	0	0	0	0	0	0	0	0	0	0	0	0	0	0	0	0	0	0	0	0	0	0	0	0	0	0	0	0	0	0	0	0	0	0	0	0	0	0	0	0	0	0	0	0	0	0	0	0	0	0	0	0	0	0	0	0	0	0	0	0	0	0	0	0	0	0	0	0
Propithecus coquereli	15	11	3	4	5	6	4	4	6	3	5	6	4	2	10	2	4	1	2	2	33	18	26	29	15	23	25	29	32	40	30	24	20	27	6	6	4	5	6	2	9	8	7	3	2	6	8	11	14	4	5	6	7	4	5	2	6	1	1	3	6	2	5	0	4	6	5	5	4	5	3	5	4	6	9	4	8	106	5	3	8	5	4	0	2	9	3	4	2	6	9	4	12	7	4	3	6	7	7	6	1	4	9	5	6	3	1	5	3	4	1	2	2	7	9	1	10	1	8	3	5	1	6	8	8	3	4	3	11	3	0	3	3	7	6	4	1	7	5	4	1	1	11	0	4	1	3	9	6	2	5	3	3	1	8	3	2	4	1	4	13	13	5	7	4	0	6	3	4	0	6	7	4
[Scytonema hofmanni] UTEX B 1581	1	3	0	2	1	0	1	2	0	0	0	0	0	1	1	1	0	0	1	0	3	2	4	2	4	7	5	2	5	11	8	3	4	1	1	1	1	1	0	2	4	1	0	1	1	0	1	0	0	0	1	1	0	0	0	0	1	1	0	1	2	6	0	0	0	0	0	0	0	1	0	0	1	0	0	1	0	10	0	0	1	1	1	0	0	0	1	1	0	1	0	3	0	0	0	0	0	0	1	4	1	2	0	0	2	2	2	0	0	1	1	1	2	0	1	0	0	1	2	1	0	0	3	0	3	0	0	2	6	0	0	1	3	0	1	0	0	0	0	0	0	0	0	0	2	0	1	0	0	0	0	0	2	1	1	0	1	2	0	1	1	0	0	1	1	0	1	0	1	0	1	0	0
Aciduliprofundum boonei	0	0	2	0	0	1	2	2	5	0	1	0	1	0	1	0	1	0	0	0	3	4	6	3	4	2	5	4	6	2	2	4	4	1	1	1	1	0	0	1	0	1	0	0	0	1	0	3	1	1	1	1	2	2	2	1	0	0	1	1	1	1	0	3	1	1	0	0	2	6	0	2	1	0	2	0	2	13	0	1	0	1	1	0	0	0	1	0	1	4	1	0	2	0	0	0	0	0	0	0	0	0	0	2	0	0	1	1	1	2	0	0	0	4	0	0	4	1	0	0	1	0	1	3	0	0	1	0	1	0	0	2	0	0	0	0	1	4	0	1	0	0	0	0	2	0	2	0	0	0	1	2	0	0	1	3	0	0	4	0	2	1	1	1	2	0	0	1	0	2	2	1	1
Anoxybacillus sp. HT14	0	0	0	0	0	0	0	0	0	0	0	0	0	0	0	0	0	0	0	0	0	0	0	0	0	0	0	0	0	0	0	0	0	0	0	0	0	0	0	0	0	0	0	0	0	0	0	0	0	0	0	0	0	0	0	0	0	0	0	0	0	0	0	0	0	0	0	0	0	0	0	0	0	0	0	0	0	0	0	0	0	0	0	0	0	0	0	0	0	0	0	0	0	0	0	0	0	0	0	0	0	0	0	0	0	0	0	0	0	0	0	0	0	0	0	0	0	0	0	0	0	0	0	0	0	0	0	0	0	0	0	0	0	0	0	0	0	0	0	0	0	0	0	0	0	0	0	0	0	0	0	0	0	0	0	0	0	0	0	0	0	0	0	0	0	0	0	0	0	0	0	0	0
Brevibacillus sp. HT1	0	0	0	0	0	0	0	0	0	0	0	0	0	0	0	0	0	0	0	0	0	0	0	0	0	0	0	0	0	0	0	0	0	0	0	0	0	0	0	0	0	0	0	0	0	0	0	0	0	0	0	0	0	0	0	0	0	0	0	0	0	0	0	0	0	0	0	0	0	0	0	0	0	0	0	0	0	0	0	0	0	0	0	0	0	0	0	0	0	0	0	0	0	0	0	0	0	0	0	0	0	0	0	0	0	0	0	0	0	0	0	0	0	0	0	0	0	0	0	0	0	0	0	0	0	0	0	0	0	0	0	0	0	0	0	0	0	0	0	0	0	0	0	0	0	0	0	0	0	0	0	0	0	0	0	0	0	0	0	0	0	0	0	0	0	1	0	0	0	0	0	0	0
Rhizobium pseudoryzae	12	11	5	6	6	14	6	7	6	3	11	8	4	2	8	8	5	7	10	7	34	17	27	24	28	24	22	47	35	23	34	52	37	38	3	7	2	6	5	9	8	9	7	5	4	7	5	3	4	10	5	5	6	5	6	8	2	7	2	3	5	5	3	11	10	11	6	4	10	3	9	9	3	3	7	7	6	102	6	8	3	7	5	5	2	5	2	8	9	17	7	9	8	7	7	1	7	6	7	8	1	7	8	10	7	6	2	3	1	3	3	7	6	5	8	5	21	3	5	5	6	3	6	5	11	1	8	9	19	6	8	5	8	6	10	5	3	11	8	4	6	4	6	3	7	8	9	2	6	4	3	3	3	5	4	4	5	9	9	7	7	8	7	13	7	5	6	8	10	5	1	2	7
Siegesbeckia yellow vein Guangxi virus	0	0	0	0	0	0	0	0	0	0	0	0	0	0	0	0	0	0	1	0	0	0	0	0	0	0	0	0	0	0	0	0	0	0	0	0	0	0	0	0	0	0	0	0	0	0	0	0	0	0	0	0	0	0	0	0	0	0	0	0	0	0	0	0	0	0	0	0	0	0	0	0	0	0	0	0	0	0	0	0	0	0	0	0	0	0	0	0	0	0	0	0	0	0	0	0	0	0	0	0	0	0	0	0	0	0	0	0	0	0	0	0	0	0	0	0	0	0	0	0	0	0	0	0	0	0	0	0	0	0	0	0	0	0	0	0	0	0	0	0	0	0	0	0	0	0	0	0	0	0	0	0	0	0	0	0	0	0	0	0	0	0	0	0	0	0	0	0	0	0	0	0	0
Passiflora latent virus	0	0	0	0	0	0	0	0	0	0	0	0	0	0	0	0	0	0	0	0	0	0	0	0	0	0	0	0	0	0	0	0	0	0	0	0	0	0	0	0	0	0	0	0	0	0	0	0	0	0	0	0	0	0	0	0	0	0	0	0	0	0	0	0	0	0	0	0	0	0	0	0	0	0	0	0	0	1	0	0	0	0	0	0	0	0	0	0	0	0	0	0	0	0	0	0	0	0	0	0	0	0	0	0	0	0	0	0	0	0	0	0	0	0	0	0	0	0	0	0	0	0	0	0	0	0	0	0	0	0	0	0	0	0	0	0	0	0	0	0	0	0	0	0	0	0	0	0	0	0	0	0	0	0	0	0	0	0	0	0	0	0	0	0	0	0	0	0	0	0	0	0	0
Trabulsiella odontotermitis	5	1	1	5	3	3	1	0	4	2	1	2	4	3	2	0	0	1	3	0	20	16	10	16	9	11	12	11	12	13	14	10	9	12	2	1	2	3	1	3	15	1	3	0	2	1	2	2	5	2	3	0	0	0	2	2	6	2	3	2	0	1	4	3	4	1	0	1	2	3	0	3	0	1	0	4	2	46	1	3	0	3	1	0	2	1	2	0	2	6	2	2	0	4	5	1	1	2	1	4	0	2	1	4	2	7	1	0	3	1	1	3	0	6	1	0	1	1	3	2	1	2	2	3	2	1	4	2	5	3	1	0	1	3	4	3	1	2	2	2	2	2	1	3	1	0	3	1	4	0	2	1	3	2	2	0	5	1	4	3	5	7	3	1	1	2	2	4	1	0	4	2	1
Comamonas odontotermitis	0	1	2	5	1	0	1	4	2	1	2	1	3	4	1	3	3	2	4	1	16	6	9	13	7	12	4	8	8	6	10	11	9	7	0	0	1	2	2	5	4	4	2	4	3	1	2	2	1	1	1	3	2	2	6	0	3	3	3	2	2	5	2	5	1	1	5	1	5	1	3	1	1	0	2	4	1	31	2	2	4	2	1	0	3	2	1	1	0	5	0	3	2	3	1	2	0	3	4	3	3	1	1	1	2	2	1	0	1	1	0	4	4	11	3	0	10	6	5	2	3	1	1	0	0	0	2	0	6	2	0	0	4	0	1	2	1	4	1	3	2	2	4	3	1	4	2	3	1	1	1	2	1	1	1	2	2	4	0	1	1	1	1	2	5	0	3	5	2	2	1	1	1
Paenibacillus fonticola	6	1	4	7	2	3	1	3	8	4	5	3	3	2	6	1	1	0	2	1	15	8	9	14	12	26	12	16	23	15	18	19	17	20	4	1	4	3	6	4	4	4	3	1	4	1	2	2	1	4	2	1	1	4	1	0	2	3	5	3	1	4	3	4	2	4	1	3	0	7	5	4	3	0	3	6	3	55	2	3	6	1	0	1	1	9	4	2	0	10	2	2	3	1	4	5	4	3	2	7	2	1	1	3	5	4	1	0	7	1	0	6	2	6	0	2	11	1	5	2	2	1	5	3	5	1	2	4	7	4	2	0	1	3	3	0	4	5	0	1	2	4	4	5	1	4	2	2	3	0	3	1	3	4	3	0	1	2	3	2	2	9	3	8	3	4	2	5	0	5	0	2	6
Niabella aurantiaca	7	5	4	5	6	5	2	4	7	7	9	12	6	10	15	10	6	10	15	8	47	17	54	43	44	42	25	68	43	46	31	78	20	33	10	16	8	9	11	23	1	5	14	6	13	6	7	8	16	14	20	16	7	5	7	4	5	9	4	10	15	8	12	17	23	33	18	8	18	5	16	17	5	7	9	13	1	107	8	12	27	21	18	6	21	18	12	2	21	7	8	7	16	17	7	19	5	6	20	9	3	11	9	10	7	15	21	6	4	17	4	12	3	6	10	15	27	16	20	7	14	7	16	6	12	6	22	6	29	8	14	38	15	7	6	15	18	23	2	14	14	16	11	13	11	20	15	14	14	8	23	3	7	30	1	4	1	15	6	4	12	14	13	10	13	18	14	28	13	19	2	4	3
Xylaria hypoxylon	25	16	10	8	10	4	10	8	12	11	9	7	4	7	4	7	10	0	6	3	65	31	41	24	30	27	33	36	34	50	60	37	28	42	3	2	7	8	3	4	17	5	2	7	8	3	8	10	11	8	7	6	12	8	5	4	8	11	5	1	4	9	8	9	6	7	5	7	2	9	8	4	5	4	5	0	8	166	4	5	4	10	4	7	4	3	4	2	4	28	5	10	10	6	3	6	0	5	13	11	2	6	6	9	5	6	4	5	4	6	9	12	8	12	5	0	19	4	4	11	9	2	2	4	14	6	5	7	27	7	4	4	6	9	6	2	6	12	6	3	3	3	5	8	7	7	3	7	8	2	9	5	7	6	7	11	7	6	5	4	19	11	4	3	3	9	6	12	10	6	6	3	7
Geranium endressii	0	0	0	0	0	0	0	0	0	0	0	0	0	0	0	0	0	0	0	0	1	0	1	0	0	0	0	0	0	0	0	0	0	0	0	0	0	0	0	0	0	0	0	0	0	0	0	0	0	0	0	0	0	0	0	0	0	0	0	0	0	0	0	0	0	0	0	0	0	0	0	0	0	0	0	0	0	0	0	0	0	0	0	0	0	0	0	0	0	0	0	0	0	0	0	0	0	0	0	0	0	0	0	0	0	0	0	0	0	0	0	0	0	0	0	0	0	0	0	0	0	0	0	0	0	0	0	0	0	0	0	0	0	0	0	0	0	0	0	0	0	0	0	0	0	0	0	0	0	0	0	0	0	0	0	0	0	0	0	0	0	0	0	0	0	0	0	0	0	0	0	0	0
Beauveria felina	0	0	0	0	0	0	0	2	0	0	1	0	0	0	0	0	0	0	0	0	3	1	3	1	0	0	0	2	1	3	3	1	1	1	0	0	1	1	0	0	0	0	0	0	0	0	1	1	0	1	0	0	1	0	0	0	0	0	1	0	0	0	0	0	0	1	1	0	0	0	0	0	0	0	0	0	0	1	0	0	1	0	0	1	0	0	0	0	0	0	0	1	0	0	0	0	0	0	0	0	0	0	0	1	0	0	0	0	0	0	0	0	0	0	0	0	0	0	0	0	0	0	1	0	0	1	0	0	0	1	0	0	0	0	1	1	1	0	0	0	0	0	0	0	0	0	0	0	0	0	0	0	0	0	0	0	0	0	0	0	0	1	0	0	0	1	0	1	0	0	0	0	0
Geranium phaeum	0	0	0	0	0	0	0	0	0	0	0	0	0	0	0	0	0	0	0	0	0	0	0	0	0	1	0	0	0	0	0	0	0	0	0	0	0	1	0	0	0	0	0	0	0	0	0	0	0	0	0	0	0	0	0	0	0	0	0	0	0	0	0	1	0	0	0	0	0	0	0	0	0	0	0	0	0	1	0	0	0	0	0	0	0	0	0	0	0	0	0	0	0	0	0	0	0	0	0	0	0	0	0	0	0	0	0	0	0	0	0	0	0	0	0	0	0	0	0	1	0	0	0	0	0	0	0	0	0	0	0	0	0	0	0	0	0	0	0	0	0	0	0	0	0	0	0	0	0	0	0	0	0	0	0	0	0	0	0	0	0	0	0	0	0	0	0	0	0	0	0	0	0
Parengyodontium album	0	0	0	0	0	0	0	1	0	0	0	0	0	0	0	0	0	0	0	0	0	0	0	0	0	0	0	0	0	0	0	0	0	0	0	0	0	0	0	0	1	0	0	0	0	0	0	0	0	0	0	0	0	0	0	0	0	0	0	0	0	0	0	0	0	0	0	0	0	0	0	0	0	0	0	0	0	0	0	0	0	0	0	0	0	0	0	0	0	0	0	0	0	0	0	0	0	0	0	0	0	0	0	0	0	0	0	0	0	0	0	0	0	0	0	0	0	0	0	0	0	0	0	0	0	0	0	0	0	0	0	0	0	0	0	0	0	0	0	0	0	0	0	0	0	0	0	0	0	0	0	0	0	0	0	0	0	0	0	0	0	0	0	0	0	0	0	0	0	0	0	0	0
Pseudomonas protegens	12	4	4	4	4	2	2	6	6	2	3	2	5	3	6	5	2	3	4	2	36	21	22	27	20	21	19	34	38	33	31	27	26	23	2	4	1	2	5	9	5	11	4	3	2	5	4	7	6	8	4	8	4	3	6	0	3	3	2	7	6	7	5	6	4	3	3	2	1	8	6	6	3	1	3	5	8	128	8	4	9	5	6	3	4	6	3	2	4	7	2	8	7	8	7	4	2	8	7	11	1	3	5	7	6	2	4	6	4	5	5	7	1	16	2	3	8	3	3	3	2	2	5	1	3	6	2	6	12	7	2	5	1	6	2	7	10	8	2	4	2	3	5	2	5	5	2	2	11	2	4	7	6	2	5	8	3	7	5	2	10	2	4	10	7	4	2	7	6	4	2	5	3
Pseudomonas sp. F96.27	0	0	0	0	0	0	0	0	0	0	0	0	0	0	0	0	1	0	0	0	0	0	0	0	0	0	0	0	0	0	0	0	0	0	0	0	0	0	0	0	0	0	0	0	0	0	0	0	0	0	0	0	0	0	0	0	0	0	0	0	0	0	0	0	0	0	0	0	0	0	1	0	0	0	0	0	0	0	0	0	0	0	0	0	0	0	0	0	0	0	0	0	0	0	0	0	0	0	0	0	0	0	0	0	0	0	0	0	0	0	0	0	0	0	0	0	0	0	0	0	0	0	0	0	0	0	0	0	0	0	0	0	0	0	0	0	0	0	0	0	0	0	0	0	0	0	0	0	0	0	0	1	0	0	0	0	0	0	0	0	0	0	0	0	0	0	0	0	0	0	0	0	0
Tolypocladium cylindrosporum	0	0	0	0	0	0	0	0	0	0	0	0	0	0	0	0	1	0	0	0	0	0	0	0	0	0	0	0	0	0	0	0	0	1	0	0	0	0	0	0	0	0	0	0	0	0	0	0	0	0	0	0	0	0	0	0	0	0	0	0	0	0	0	0	0	0	0	0	0	0	0	0	0	0	0	0	0	0	0	0	0	0	0	0	0	0	0	0	0	0	0	0	0	0	0	0	0	0	0	0	0	0	0	0	0	0	0	0	0	0	0	0	0	0	0	0	0	0	0	0	0	0	0	0	0	0	0	0	0	0	0	0	0	0	0	0	0	0	0	0	0	0	0	0	0	0	0	0	0	0	0	0	0	0	0	0	0	0	0	0	0	0	0	0	0	0	0	0	0	0	0	0	0
Beauveria caledonica	0	0	0	0	0	0	0	0	0	0	0	0	0	0	0	0	0	0	0	0	0	0	0	0	0	0	0	0	0	0	0	0	0	0	0	0	0	0	0	0	0	0	0	0	0	0	0	0	0	0	0	0	0	1	0	0	0	0	0	0	0	0	0	0	0	0	0	0	0	0	0	0	0	0	0	0	0	0	0	0	0	0	0	0	0	0	0	0	0	0	0	0	0	0	0	0	0	0	0	0	0	0	0	0	0	0	0	0	0	0	0	0	0	0	0	0	0	0	0	0	0	0	0	0	0	0	0	0	0	0	0	0	0	0	0	0	0	0	0	0	0	0	0	0	0	0	0	0	0	0	0	0	0	0	0	0	0	0	0	0	0	0	0	0	0	0	0	0	0	0	0	0	0
Pelosinus propionicus	13	7	5	6	2	6	2	7	8	5	5	4	5	1	3	3	2	2	0	2	27	10	19	17	13	10	11	14	14	28	40	24	21	16	4	5	3	2	5	4	5	8	3	5	5	2	2	6	5	1	4	2	5	3	2	2	2	5	5	3	1	6	0	4	9	5	1	0	3	2	4	2	1	3	1	3	5	65	8	2	2	0	4	1	2	8	3	2	4	17	5	6	3	3	5	2	1	5	5	5	1	1	3	4	6	3	2	2	4	4	1	3	0	8	4	1	6	2	2	4	5	4	4	7	0	4	4	3	7	2	4	3	5	6	1	0	2	3	2	2	1	4	2	2	3	0	5	5	5	1	1	4	2	1	6	4	3	4	4	5	6	16	2	2	3	2	1	2	2	1	1	3	4
Cylindrospermum sp. A1345	0	0	0	0	0	0	0	0	0	0	0	0	0	0	0	0	0	0	0	0	0	0	0	0	0	0	0	0	0	0	0	0	0	0	0	0	0	0	0	0	0	0	0	0	0	0	0	0	0	0	0	0	0	0	0	0	0	0	0	0	0	0	0	0	0	0	0	0	0	0	0	0	0	0	0	0	0	0	0	0	0	1	0	0	0	0	0	0	0	0	0	0	0	0	0	0	0	0	0	0	0	0	0	0	0	0	0	0	0	0	0	0	0	0	0	0	0	0	0	0	0	0	0	0	0	0	0	0	0	0	0	0	0	0	0	0	0	0	0	0	0	1	0	0	0	0	0	0	0	0	0	0	0	0	0	0	1	0	0	0	0	0	0	0	0	0	0	0	0	0	0	0	0
Timoclea ovata	0	0	0	0	0	0	0	0	0	0	0	0	0	0	0	0	0	0	0	0	0	0	0	0	0	0	0	0	0	0	0	0	0	0	0	0	0	0	0	0	0	0	0	0	0	0	0	0	0	0	0	0	0	0	0	0	0	0	0	0	0	0	0	0	0	0	0	0	0	0	0	0	0	0	0	0	0	0	0	0	0	0	0	0	0	0	0	0	0	0	0	0	0	0	0	0	0	0	0	0	0	0	0	0	0	0	0	0	0	0	0	0	0	0	0	0	0	0	0	0	0	0	0	0	0	0	0	0	0	0	0	0	0	0	0	0	0	0	0	0	0	0	0	0	0	0	0	0	0	0	0	0	0	0	0	0	0	0	0	0	0	0	0	0	0	0	0	0	0	0	0	0	0
Malacosoma neustria nucleopolyhedrovirus	0	0	0	0	0	0	0	0	0	0	0	0	0	0	0	0	0	1	0	0	0	0	0	1	1	1	1	2	0	0	0	1	0	0	0	0	0	0	0	0	0	0	0	0	0	0	0	0	0	0	0	1	0	0	0	0	0	1	0	0	0	0	0	1	0	0	0	0	0	0	0	0	0	0	0	0	0	0	1	0	0	1	0	0	0	0	0	0	0	0	0	0	0	0	1	0	0	0	0	0	0	0	0	0	0	0	0	0	0	1	0	0	0	0	0	1	0	0	0	0	0	0	2	0	0	0	0	0	0	0	0	0	0	0	0	0	0	0	0	0	0	0	1	0	0	0	0	0	0	0	0	0	2	0	0	0	0	0	0	0	0	0	0	0	1	0	0	0	0	0	0	0	0
Cohnella laeviribosi	0	1	2	1	4	2	2	2	3	1	1	0	2	0	3	3	1	3	4	2	10	4	9	10	15	7	13	7	12	11	5	11	8	8	3	0	3	4	2	2	0	2	2	0	2	1	6	2	2	1	5	3	0	1	1	0	1	3	1	0	5	2	2	2	0	3	3	1	3	2	4	0	1	0	3	2	1	29	4	1	2	1	2	6	3	1	3	2	1	3	2	0	2	1	3	4	1	1	1	1	2	1	3	2	0	1	2	0	1	4	1	4	6	1	0	1	4	2	2	4	1	2	3	1	1	2	0	2	5	2	3	2	1	1	0	0	1	3	1	1	2	2	2	3	1	0	0	3	2	0	2	2	2	1	1	2	0	1	2	1	4	3	4	0	4	0	2	1	1	1	2	1	2
Bacteriophage sp.	26	18	13	9	12	14	9	13	26	10	13	14	14	12	17	16	12	4	8	11	125	52	69	39	34	41	54	77	67	99	96	82	54	73	9	14	11	6	15	10	17	17	10	14	14	4	11	11	18	17	18	13	11	12	6	2	9	8	8	19	14	11	9	11	11	9	19	7	9	15	14	15	6	10	4	11	13	315	13	12	14	8	10	7	9	15	11	5	7	44	11	13	9	9	9	12	5	20	19	16	8	10	6	10	16	5	17	3	6	7	17	9	5	29	11	12	32	8	14	12	12	3	12	8	14	12	14	16	30	18	9	12	16	11	12	5	10	15	13	15	3	9	10	5	8	8	11	5	12	4	8	7	9	15	10	15	9	12	12	6	31	42	13	8	10	8	13	12	11	3	12	3	13
Guamatela tuerckheimii	0	0	0	0	0	0	0	0	0	0	0	0	0	0	0	0	0	0	0	0	0	0	0	0	0	0	0	0	0	0	0	0	0	0	0	0	0	0	0	0	0	0	0	0	0	0	0	0	0	0	0	0	0	0	0	0	0	0	0	0	0	0	0	0	0	0	0	0	0	0	0	0	0	0	0	0	0	0	0	0	0	0	0	0	0	0	0	0	0	0	0	0	0	0	0	0	0	0	0	0	0	0	0	0	0	0	0	0	0	0	0	0	0	0	0	0	0	0	0	0	0	0	0	0	0	0	0	0	0	0	0	0	0	0	0	0	0	0	0	0	0	0	0	0	0	0	0	0	0	0	0	0	0	0	0	0	0	0	0	0	0	0	0	0	0	0	0	0	0	0	0	0	0
Methanolobus bombayensis	0	0	0	0	0	0	0	0	0	0	0	0	0	0	0	0	0	0	0	0	0	0	1	1	0	0	2	0	1	1	0	0	0	0	0	0	0	0	0	0	0	0	0	0	0	0	0	0	0	0	0	0	0	0	0	0	0	0	0	0	0	0	0	0	0	0	0	0	0	0	0	0	1	0	0	0	1	1	0	0	0	0	0	0	0	0	0	0	0	0	0	0	0	0	0	0	0	0	0	0	0	0	0	0	0	0	0	0	0	0	0	0	0	0	0	0	0	0	0	0	0	0	0	0	0	0	0	0	0	0	0	0	0	0	0	0	0	0	0	0	0	0	0	0	0	0	0	0	0	0	0	0	0	0	1	0	0	0	0	0	0	0	0	0	0	0	0	0	0	0	0	0	0
Candidatus Brocadia fulgida	21	5	12	10	9	2	4	6	9	16	6	7	3	19	9	9	1	4	8	13	134	82	98	160	84	162	74	56	55	110	57	55	52	71	12	23	8	37	7	24	6	17	12	20	31	5	11	13	16	42	24	37	10	16	23	8	27	26	18	28	20	43	17	23	10	17	17	11	14	8	21	4	5	7	13	24	10	312	7	10	32	10	21	6	9	14	13	5	20	27	15	17	12	14	7	15	10	16	12	16	16	11	23	19	13	23	14	14	18	4	4	15	16	3	12	15	35	20	27	26	19	6	16	16	11	8	23	10	42	3	10	7	8	7	16	19	13	32	9	5	17	13	10	19	22	17	21	15	17	4	24	12	25	9	15	11	12	13	8	6	15	17	31	15	10	14	15	7	21	20	11	17	15
Glycomyces sambucus	7	13	9	6	8	12	4	5	4	4	4	4	0	7	5	6	4	0	11	3	26	6	22	41	50	28	18	20	18	19	30	23	31	26	5	6	3	7	4	7	2	5	7	4	4	2	7	13	7	8	3	8	6	5	6	5	6	8	7	8	7	3	3	8	7	21	4	4	4	3	6	6	7	7	8	9	12	82	4	6	5	7	7	8	7	7	4	3	4	7	11	5	7	11	6	9	5	2	5	6	1	6	8	6	4	8	7	4	4	4	4	6	3	8	3	4	15	3	8	5	6	3	11	6	5	3	5	6	12	6	7	3	7	2	5	8	9	14	4	5	9	6	8	3	2	4	2	3	5	6	16	1	4	11	1	7	2	8	2	4	10	4	9	9	12	7	8	9	7	3	3	3	4
Streptomyces alni	27	45	41	40	65	62	38	48	42	16	27	23	41	25	42	33	34	27	75	17	59	32	97	121	142	222	82	69	70	52	53	98	129	98	24	17	10	23	26	24	23	30	27	12	13	27	63	33	27	9	19	16	42	23	23	10	24	27	30	34	25	20	35	23	48	89	50	27	21	27	53	81	32	26	41	29	72	188	87	60	29	29	27	35	55	74	21	37	41	22	44	8	105	39	38	41	41	22	28	17	14	46	18	67	33	27	31	20	36	34	37	30	21	69	35	22	68	12	24	11	20	21	58	24	37	16	29	41	54	43	103	49	34	24	18	24	51	94	32	38	21	18	20	14	13	24	18	57	37	15	19	14	11	20	11	18	12	70	21	43	32	23	20	14	91	69	279	133	172	50	13	12	9
Methanolobus vulcani	2	3	0	2	1	3	0	3	1	1	1	5	2	3	2	2	1	0	0	0	11	8	9	17	4	7	12	11	12	11	10	11	7	7	2	5	1	2	0	2	1	3	1	2	3	1	4	2	0	3	1	3	3	2	1	1	1	5	0	0	2	2	1	6	4	3	5	1	2	3	3	2	3	1	3	1	4	35	1	2	4	1	1	0	1	3	2	1	1	4	3	1	0	2	1	0	1	3	3	3	2	0	1	0	1	3	2	1	0	6	1	3	1	6	2	1	1	2	4	2	1	1	4	3	3	0	2	5	4	2	3	0	2	2	2	1	2	1	1	2	0	0	0	0	1	4	2	2	4	4	1	2	3	1	2	1	2	1	1	2	5	5	1	5	7	1	2	2	3	0	1	0	2
Methanosarcina siciliae	11	8	6	11	4	9	6	5	6	4	5	3	8	6	2	3	2	3	2	4	38	14	28	42	23	27	23	35	20	29	26	17	26	18	7	4	7	9	4	8	1	7	3	0	6	5	4	5	6	6	10	8	5	3	5	3	6	11	8	6	14	34	1	5	1	9	7	5	7	9	5	8	2	3	2	4	6	80	4	3	4	2	2	5	6	4	8	0	8	8	4	6	4	6	5	1	6	1	6	5	2	6	4	4	7	5	5	4	7	2	3	4	5	13	0	4	8	12	4	8	8	2	5	13	5	5	5	2	12	5	1	1	1	4	8	7	3	4	2	3	6	2	3	4	8	5	9	5	8	1	7	2	10	4	5	5	1	6	4	10	10	6	6	7	5	5	6	7	2	6	4	5	8
Ophiostoma piliferum	0	0	0	0	0	0	0	0	0	0	0	0	0	0	0	0	0	0	0	0	0	0	0	0	0	0	0	0	0	1	0	0	0	0	0	0	0	0	0	0	0	0	0	0	0	0	0	0	0	0	0	0	0	0	0	0	0	0	0	0	0	0	0	0	0	0	0	0	0	0	0	0	0	0	0	0	0	1	0	0	0	0	0	0	0	0	0	0	0	0	0	0	0	0	0	0	0	0	0	0	0	0	0	0	0	0	0	0	0	0	0	0	0	0	0	0	0	0	0	0	0	0	0	0	0	0	0	0	0	0	0	0	0	0	0	0	0	0	0	0	0	0	0	0	0	0	0	0	0	0	0	0	0	0	0	0	0	0	0	0	0	0	0	0	0	0	0	0	0	0	0	0	0
Chaetomium globosum	0	0	0	0	0	0	0	0	0	0	1	0	0	0	0	0	0	0	0	0	0	0	0	0	0	0	0	1	1	0	0	0	0	0	0	0	0	0	0	0	0	0	0	0	0	0	0	0	0	0	0	0	0	0	0	0	0	0	0	0	0	0	0	0	0	0	0	0	0	0	0	0	0	0	0	0	0	0	0	0	0	0	0	0	0	0	0	0	0	0	0	0	0	0	0	0	0	0	0	0	0	0	0	0	0	0	0	0	0	0	0	0	0	0	0	0	0	0	0	0	0	0	0	0	0	0	0	0	0	0	0	0	0	0	0	0	0	0	0	0	0	0	0	0	0	0	0	0	0	0	0	0	0	0	0	0	0	0	0	0	0	0	0	0	0	0	0	0	0	0	0	0	0
Callosobruchus analis	0	0	0	0	0	0	0	0	0	0	0	0	0	0	0	0	0	0	0	0	0	0	0	0	0	0	0	0	0	0	0	0	0	0	0	0	0	0	0	0	0	0	0	0	0	0	0	0	0	0	0	0	0	0	0	0	0	0	0	0	0	0	0	0	0	0	0	0	0	0	0	0	0	0	0	0	0	0	0	0	0	0	0	0	0	0	0	0	0	0	0	0	0	0	0	0	0	0	0	0	0	0	0	0	0	0	0	0	0	0	0	0	0	0	0	0	0	0	0	0	0	0	0	0	0	0	0	0	0	0	0	0	0	1	0	0	0	0	0	0	0	0	0	0	0	0	0	0	0	0	0	0	0	0	0	0	0	0	0	0	0	0	0	0	0	0	0	0	0	0	0	0	0
Rhynchosporium secalis	2	4	2	0	0	1	1	2	0	1	2	1	2	1	1	3	1	1	1	1	6	5	12	5	1	4	3	3	7	8	11	14	9	7	0	0	1	0	1	1	2	2	0	1	3	0	4	2	3	6	0	2	5	2	0	0	1	0	1	1	1	0	3	1	0	0	4	1	0	2	3	1	1	3	0	1	1	37	1	0	0	2	3	2	1	3	0	0	0	4	1	0	0	1	2	3	3	1	3	1	0	0	3	2	3	3	0	1	0	1	1	1	1	4	1	0	4	1	0	1	1	2	5	1	0	1	3	0	5	3	4	2	3	2	1	1	2	4	1	0	1	0	0	1	1	0	3	0	0	1	3	0	0	0	1	1	2	2	0	1	4	2	0	3	0	0	1	1	1	2	0	1	4
uncultured bacterium pFosLip	2	0	0	0	0	0	0	0	0	0	0	0	0	0	0	0	0	0	0	0	1	0	1	0	2	1	0	0	0	1	0	0	0	1	0	0	0	0	0	0	0	0	1	0	0	0	0	1	0	0	0	0	0	0	0	0	0	0	0	0	0	0	0	0	0	0	0	0	0	0	0	0	0	1	0	0	0	1	0	0	0	0	1	0	0	0	0	0	0	0	0	0	1	0	1	0	0	1	0	0	0	0	0	0	0	2	0	0	0	0	0	0	0	0	0	1	0	1	0	0	0	0	0	0	0	0	0	1	0	0	0	0	0	0	0	1	1	0	0	0	0	0	0	0	0	0	0	0	0	0	0	0	0	0	0	0	0	0	0	0	0	0	1	0	0	0	0	0	0	0	0	0	0
Levilactobacillus namurensis	0	2	1	0	1	1	0	0	0	0	0	0	2	0	0	0	0	0	0	0	2	1	2	2	1	3	3	6	6	3	0	1	1	4	2	1	1	1	0	2	2	0	1	1	1	0	0	0	0	0	2	0	0	0	1	0	1	0	0	1	3	0	1	0	0	0	0	2	0	0	1	0	1	0	1	0	0	11	1	2	0	0	1	0	0	1	0	0	0	1	0	2	0	0	1	0	1	1	0	0	0	0	0	0	2	1	0	0	0	2	0	1	0	0	0	0	2	0	0	1	1	0	1	1	0	0	0	1	0	1	0	0	1	0	1	0	0	1	0	0	0	0	1	2	1	1	2	0	3	0	0	1	0	0	0	3	0	0	0	0	1	0	0	1	1	0	0	1	0	0	1	1	0
Streptococcus ictaluri	0	0	0	0	0	0	0	1	3	0	2	0	0	0	0	2	0	0	0	1	4	4	2	2	0	0	4	6	2	0	5	3	3	3	0	0	0	0	0	1	1	0	1	1	0	1	1	0	0	0	1	0	2	0	1	0	0	0	0	0	0	0	0	0	1	1	0	1	2	1	0	1	0	1	0	0	0	10	0	0	0	1	0	0	0	1	0	0	1	1	0	1	1	1	0	1	1	1	0	1	0	2	1	0	0	0	0	0	1	1	1	0	0	1	0	1	0	0	0	0	0	0	0	0	0	0	1	0	1	0	0	2	0	0	0	1	1	1	0	0	0	1	0	0	1	1	2	0	0	0	0	0	0	2	0	0	0	1	0	1	1	0	0	0	0	0	0	0	1	0	1	0	0
Heliothis subflexa	0	0	0	0	0	0	0	0	0	0	0	0	0	0	0	0	0	0	0	0	0	0	0	0	0	0	1	0	0	0	0	0	0	0	0	0	0	0	0	0	0	0	0	0	0	0	0	0	0	0	0	0	0	0	0	0	0	0	0	0	0	0	0	0	0	0	0	0	0	0	0	0	0	0	0	0	0	0	0	0	0	0	0	0	0	0	0	0	0	0	0	0	0	0	0	0	0	0	0	0	0	0	0	0	0	0	0	0	0	0	0	0	0	0	0	0	0	1	0	0	0	0	0	0	0	0	0	0	0	0	0	0	0	0	0	0	0	0	0	0	0	0	0	0	0	0	0	0	0	0	0	0	0	0	0	0	1	0	0	0	0	0	0	0	0	0	0	0	0	0	0	0	0
Kolongo virus	0	0	0	0	0	0	0	0	0	0	0	0	0	0	0	0	0	0	0	0	0	0	0	0	0	0	0	0	0	0	0	0	0	0	0	0	0	0	0	0	0	0	0	1	0	0	0	0	0	0	0	0	0	0	0	0	0	0	0	0	0	0	0	0	0	0	0	0	0	0	0	0	0	0	0	0	0	0	0	0	0	0	0	0	0	0	0	0	0	0	0	0	0	0	0	0	0	0	0	0	0	0	0	0	0	0	0	0	0	0	0	0	0	0	0	0	0	0	0	0	0	0	0	0	0	0	0	0	0	0	0	0	0	0	0	0	0	0	0	0	0	0	0	0	0	0	0	0	0	0	0	0	0	0	0	0	0	0	0	0	0	0	0	0	0	0	0	0	0	0	0	0	0
Phlegmariurus carinatus	0	0	0	0	0	0	0	0	0	0	0	0	0	0	0	0	1	0	0	0	0	0	0	0	0	0	1	0	0	0	0	0	0	0	0	0	0	0	0	0	0	0	0	0	0	0	0	0	0	0	0	0	0	0	0	0	0	0	0	0	0	0	0	0	0	0	0	0	0	0	0	0	0	0	0	0	0	0	0	0	0	0	0	0	0	0	0	0	0	0	0	0	0	0	0	0	0	0	0	0	0	0	0	0	0	0	0	0	0	0	0	0	0	0	0	0	0	0	0	0	0	0	0	0	0	0	1	0	0	0	0	0	0	0	0	0	0	0	0	0	0	0	0	0	0	0	0	0	0	0	0	0	0	0	0	0	0	0	0	0	0	0	0	0	0	0	0	0	0	0	0	0	0
Exorista larvarum	0	0	0	0	0	0	0	0	0	0	0	0	0	0	0	0	0	0	0	0	0	0	0	0	0	0	0	0	0	0	0	0	0	0	0	0	0	0	0	0	0	0	0	0	0	0	0	0	0	0	1	0	0	0	0	0	0	0	0	0	0	0	0	0	0	0	0	0	0	0	0	0	0	0	0	0	0	0	0	0	0	0	0	0	0	0	0	0	0	0	0	0	0	0	0	0	0	0	0	0	0	0	0	0	0	0	0	0	0	0	0	0	0	0	0	0	0	0	0	0	0	0	0	0	0	0	0	0	0	0	0	0	0	0	0	0	0	0	0	0	0	0	0	0	0	0	0	0	0	0	0	0	0	0	0	0	0	0	0	0	0	0	0	0	0	0	0	0	0	0	0	0	0
Apanteles sp. Rodriguez10	0	0	0	0	0	0	0	0	0	0	0	0	0	0	0	0	0	0	0	0	0	0	0	0	0	0	0	0	0	0	1	0	0	0	0	0	0	0	0	0	0	0	0	0	0	0	0	0	0	0	0	0	0	0	0	0	0	0	0	0	0	0	0	0	0	0	0	0	0	0	0	0	0	0	0	0	0	0	0	0	0	0	0	0	0	0	0	0	0	0	0	0	0	0	0	0	0	0	0	0	0	0	0	0	0	0	0	0	0	0	0	0	0	0	0	0	0	0	0	0	0	0	0	0	0	0	0	0	0	0	0	0	0	0	0	0	0	0	0	0	0	0	0	0	0	0	0	0	0	0	0	0	0	0	0	0	0	0	0	0	0	0	0	0	0	0	0	0	0	0	0	0	0
Pyrrhia exprimens	0	0	0	0	0	0	0	0	0	0	0	0	0	0	0	0	0	0	0	0	0	0	0	0	0	0	0	0	0	0	0	0	0	0	0	0	0	0	0	0	0	0	0	0	0	0	0	0	0	0	0	1	0	0	0	0	0	0	0	0	0	0	0	0	0	0	0	0	0	0	0	0	0	0	0	0	0	0	0	0	0	0	0	0	0	0	0	0	0	0	0	0	0	0	0	0	0	0	0	0	0	0	0	0	0	0	0	0	0	0	0	0	0	0	0	0	0	0	0	0	0	0	0	0	0	0	0	0	0	0	0	0	0	0	0	0	0	0	0	0	0	0	0	0	0	0	0	0	0	0	0	0	0	0	0	0	0	0	0	0	0	0	0	0	0	0	0	0	0	0	0	0	0
Paramecium bursaria Chlorella virus AR158	0	0	0	0	0	0	0	0	1	0	0	0	0	0	0	0	0	0	0	0	0	0	0	0	0	1	0	0	0	0	0	1	1	0	0	0	0	0	0	0	0	0	0	0	0	0	0	0	0	0	0	0	0	0	0	0	0	0	0	0	0	0	0	0	0	0	0	0	0	0	0	0	0	0	0	0	0	0	0	0	0	0	0	0	0	0	0	0	0	0	1	0	0	0	0	1	0	0	0	0	0	0	0	0	0	0	0	0	0	0	0	0	0	0	0	0	0	0	0	0	0	0	0	0	1	0	0	0	0	1	0	0	0	0	0	0	0	0	0	0	0	0	0	0	0	0	0	0	0	0	0	0	0	0	0	0	0	0	0	0	0	0	0	1	0	0	0	0	0	1	0	0	0
Panulirus argus virus 1	0	0	0	0	0	0	0	0	0	0	0	0	0	0	0	0	0	0	0	0	0	0	0	0	0	0	0	0	1	0	0	1	0	0	0	0	0	0	0	0	0	0	0	0	0	0	0	0	0	0	1	0	0	0	0	0	0	0	0	0	0	1	0	0	0	0	0	0	0	0	0	0	0	0	0	0	0	0	0	0	0	0	0	0	0	0	0	0	0	0	0	0	0	0	0	0	0	0	0	0	0	0	0	0	0	0	0	0	0	0	0	0	0	0	0	0	0	0	0	0	0	0	0	1	0	0	0	0	0	0	0	0	0	0	0	0	0	0	0	0	0	0	0	0	0	0	0	0	0	0	0	0	0	0	0	0	0	0	1	0	0	0	0	0	0	0	0	0	0	0	0	1	0
Dunaliella sp. 336	0	0	0	0	0	0	0	0	0	0	0	0	0	0	1	0	0	0	0	0	0	0	0	0	0	0	0	0	0	0	0	0	0	0	0	0	0	0	0	0	0	0	0	0	0	0	0	0	0	0	0	0	0	0	0	0	0	0	0	0	0	0	0	0	0	0	0	0	0	0	0	0	0	0	0	0	0	0	0	0	0	0	0	0	0	0	0	0	0	0	0	0	0	0	0	0	0	0	0	0	0	0	0	0	0	0	0	0	0	0	0	0	0	0	0	0	0	0	0	0	0	0	0	0	0	0	0	0	0	0	0	0	0	0	0	0	0	0	0	0	0	0	0	0	0	0	0	0	0	0	0	0	0	0	0	0	0	0	0	0	0	0	0	0	0	0	0	0	0	0	0	0	0
Lysobacter niastensis	12	8	4	2	9	5	2	4	4	5	9	7	3	22	8	2	10	4	12	8	96	34	79	339	255	575	88	99	43	48	21	120	27	50	4	44	5	27	8	26	7	8	23	48	25	1	0	11	20	69	60	48	8	7	27	7	20	36	12	11	30	28	24	24	21	53	26	11	36	3	110	7	7	5	34	45	0	223	4	14	33	11	28	8	12	15	29	2	24	9	26	9	8	15	6	5	4	3	15	8	14	10	48	22	17	46	16	15	12	10	6	24	36	4	10	15	24	43	38	38	27	8	10	8	4	6	36	7	36	5	8	11	7	9	10	23	14	18	4	7	18	16	45	65	53	27	12	15	11	13	53	17	22	19	4	6	2	26	10	6	9	10	77	7	19	22	15	12	18	14	7	1	6
Nidula niveotomentosa	0	0	0	0	0	0	0	0	0	0	0	0	0	0	0	0	0	0	0	0	0	0	0	0	0	0	0	0	0	0	0	0	0	0	0	0	0	0	0	0	0	0	0	0	0	0	0	0	0	0	0	0	0	0	0	0	0	0	0	0	0	0	0	0	0	0	0	0	0	0	0	0	0	0	0	0	0	0	0	0	0	0	0	0	0	0	0	0	0	0	0	0	0	0	0	0	0	0	0	0	0	0	0	0	0	0	0	0	0	0	0	0	0	0	0	0	0	0	0	0	0	0	0	0	0	0	0	0	0	0	0	0	0	0	0	0	0	0	0	0	0	0	0	0	0	0	0	0	0	0	0	0	0	0	0	0	0	0	0	0	0	0	0	0	0	0	0	0	0	0	0	0	0
Dracaena mottle virus	0	0	0	0	0	0	0	0	0	0	0	0	0	0	0	0	0	0	0	0	0	0	0	0	0	0	0	0	0	0	0	0	0	0	0	0	0	0	0	0	0	0	0	0	0	0	0	0	0	0	0	1	0	0	0	0	0	0	0	0	0	0	0	0	0	0	0	0	0	0	0	0	0	0	0	0	0	0	0	0	0	0	0	0	0	0	0	0	0	0	0	0	0	0	0	0	0	0	0	0	0	0	0	0	0	0	0	0	0	0	0	0	0	0	0	0	0	0	0	0	0	0	0	0	0	0	0	0	0	0	0	0	0	0	0	0	0	0	0	0	0	0	0	0	0	0	0	0	0	0	0	0	0	0	0	0	0	0	0	0	0	0	0	0	0	0	0	0	0	0	0	0	0
Avibacterium endocarditidis	0	0	0	0	0	0	0	0	0	0	0	0	0	0	1	0	0	1	0	0	2	2	0	0	0	1	0	1	1	0	3	0	3	1	1	0	0	0	0	2	0	0	1	0	0	0	0	1	0	2	0	0	0	0	0	0	1	0	0	0	0	0	0	0	1	0	0	0	1	0	0	1	0	0	0	0	0	3	0	1	0	0	0	0	0	0	0	0	0	1	0	0	0	0	0	0	0	0	0	0	0	0	0	1	0	0	0	0	0	0	0	0	0	0	0	0	0	0	0	0	0	0	0	0	0	0	0	0	0	0	1	0	0	0	0	0	0	0	1	1	0	0	1	0	0	2	0	0	0	0	1	0	0	0	0	0	0	0	0	0	0	0	0	0	0	0	0	0	0	0	1	0	0
Trinickia soli	7	14	10	10	13	13	16	13	17	7	8	3	3	3	10	4	2	7	5	5	31	16	33	18	22	14	16	9	21	26	16	18	30	24	3	3	5	5	1	6	1	6	2	4	6	2	6	7	2	3	3	2	8	7	5	1	6	2	4	7	4	2	4	6	8	3	3	1	3	8	3	5	3	4	2	9	9	101	7	4	3	3	3	10	6	13	4	4	5	11	4	2	11	2	11	4	5	6	7	5	3	5	3	8	6	5	1	3	11	4	11	6	3	16	9	1	9	4	4	3	4	1	7	10	5	4	5	12	6	12	3	2	14	6	11	1	4	4	8	3	3	5	3	5	3	1	7	6	7	3	1	2	3	5	6	17	11	10	7	11	5	7	3	9	3	7	3	12	8	8	9	4	10
Thermosipho globiformans	0	0	0	0	0	0	0	0	0	1	0	1	1	0	0	1	1	1	1	0	4	3	3	0	1	2	0	4	2	1	4	2	0	4	1	0	1	0	1	0	1	1	0	0	0	0	0	0	0	1	0	0	0	0	0	1	0	0	0	0	1	1	1	0	1	0	1	1	0	0	0	1	1	0	0	1	0	8	0	0	0	1	1	0	0	2	0	0	0	0	0	0	0	0	1	0	0	0	0	0	0	1	0	1	0	0	0	0	0	1	0	0	0	1	0	0	0	0	0	0	1	0	0	0	0	0	0	1	1	1	0	0	0	4	0	0	1	3	0	0	0	0	0	0	0	0	1	2	1	0	0	0	2	1	0	0	0	0	0	0	0	0	0	0	0	0	0	0	0	0	0	1	0
Bacillus infernus	0	0	0	0	0	0	0	0	0	0	0	0	0	0	0	0	0	0	0	0	0	0	0	0	0	0	0	0	0	0	0	0	0	0	0	0	0	0	0	0	0	0	0	0	0	0	0	0	0	0	0	0	0	0	0	0	1	0	0	0	0	0	0	0	0	0	0	0	0	0	0	0	0	0	0	0	0	0	0	0	0	0	0	0	0	0	0	0	0	0	0	0	0	0	0	0	0	0	0	0	0	0	0	0	0	0	0	0	0	0	0	0	0	0	0	0	0	0	0	0	0	0	0	0	0	0	0	0	0	0	0	0	0	0	0	0	0	0	0	0	0	0	0	0	0	0	0	0	0	0	0	0	0	0	0	0	0	0	0	0	0	0	0	0	0	0	0	0	0	0	0	0	0
Caprella mutica	0	0	0	0	0	0	0	0	0	0	0	0	0	0	0	0	0	0	0	0	0	0	0	0	0	0	0	0	0	0	0	0	0	0	0	0	0	0	0	0	0	0	0	0	0	0	0	0	0	0	0	0	0	0	0	0	0	0	0	0	0	0	0	0	0	0	0	0	0	0	0	0	0	0	0	0	0	0	0	0	0	0	0	0	0	0	0	0	0	0	0	0	0	0	0	0	0	0	0	0	0	0	0	0	0	0	0	0	0	0	0	0	0	0	0	0	0	0	0	0	0	0	0	0	0	0	0	1	0	0	0	0	0	0	0	0	0	0	0	0	0	0	0	0	0	0	0	0	0	0	0	0	0	0	0	0	0	0	0	0	0	0	0	0	0	0	0	0	0	0	0	0	0
Hydrogenobaculum sp. Y04AAS1	0	0	2	1	0	0	0	0	0	0	0	1	0	1	0	0	0	0	0	0	2	2	0	1	5	2	0	4	2	1	0	0	1	1	0	0	1	0	0	0	0	0	0	0	0	0	0	0	0	0	0	0	0	0	0	0	0	0	0	0	0	0	0	1	0	0	0	0	0	0	0	0	0	0	1	0	0	1	0	0	0	0	0	0	0	0	0	0	0	0	0	0	0	0	0	0	0	0	0	0	2	0	1	0	0	0	0	0	0	0	0	0	0	0	0	0	1	0	0	0	0	0	0	0	0	0	0	0	0	0	0	0	0	1	0	0	0	0	0	0	0	0	0	1	0	0	0	0	1	0	0	0	0	0	0	0	0	1	0	0	0	0	0	1	0	0	0	2	0	0	0	0	0
Persephonella sp. EPR351	0	0	0	0	0	0	0	0	0	0	0	0	0	0	0	0	0	0	0	0	0	0	0	0	1	0	0	0	1	0	0	0	0	0	0	0	0	0	0	0	0	0	0	0	0	0	0	0	0	0	0	0	0	0	0	0	0	0	0	0	0	0	0	0	0	0	0	0	0	0	0	0	0	0	0	0	0	0	0	0	0	0	0	0	0	0	0	0	0	0	0	0	0	0	0	0	0	0	0	0	0	0	0	0	0	0	1	0	0	0	0	0	0	0	0	0	0	0	0	0	0	0	0	0	0	0	0	0	0	0	0	0	0	0	1	0	0	0	0	0	0	0	0	0	0	0	0	0	0	0	0	0	0	0	0	0	0	0	0	0	0	0	0	0	0	0	0	0	0	0	0	0	0
Persephonella sp. EPR486	0	0	0	0	0	0	0	0	0	0	0	0	0	0	0	0	0	0	0	0	0	0	0	0	0	0	0	0	0	0	0	0	0	0	0	0	0	0	0	0	0	0	0	0	0	0	0	0	0	0	0	0	0	0	0	0	0	0	0	0	0	0	0	0	0	0	0	0	0	0	0	0	0	0	0	0	0	0	0	0	0	0	0	0	0	0	0	0	0	0	0	0	0	0	0	0	0	0	0	0	0	0	0	0	0	0	0	0	0	0	0	0	0	0	0	0	0	0	0	0	0	0	0	0	0	0	0	0	0	0	0	0	0	0	0	0	0	0	0	0	0	0	0	0	0	0	0	0	0	0	0	0	0	0	0	0	0	0	0	0	0	0	0	0	0	0	0	0	0	0	0	0	0
Nitrosospira sp.	0	0	0	0	0	0	0	0	0	0	0	0	0	0	0	0	0	0	0	0	0	0	0	0	0	0	0	0	0	0	0	0	0	0	0	0	0	0	0	0	0	0	0	0	0	0	0	0	0	0	0	0	0	0	0	0	0	0	0	0	0	0	0	0	0	0	0	0	0	0	0	0	0	0	0	0	0	0	0	0	0	0	0	0	0	0	0	0	0	0	0	0	0	0	0	0	0	0	0	0	0	0	0	0	0	0	0	0	0	0	0	0	0	0	0	0	0	0	0	0	0	0	0	0	0	0	0	0	0	0	0	0	0	0	0	0	0	0	0	0	0	0	0	0	0	0	0	0	0	1	0	0	0	0	0	0	0	0	0	0	0	0	0	0	0	0	0	0	0	0	0	0	0
Pneumocystis wakefieldiae	5	2	2	1	3	1	1	2	4	2	1	1	3	1	5	0	1	2	2	0	12	13	6	5	4	3	8	16	9	10	17	12	10	12	3	0	2	2	1	0	4	5	0	1	1	2	0	2	2	2	0	2	1	2	1	0	0	1	1	1	3	0	1	0	2	0	0	0	1	4	0	0	1	0	0	2	3	34	3	1	4	1	0	0	2	1	1	0	3	3	1	2	1	1	3	1	4	1	2	5	0	1	0	2	0	3	0	1	3	0	1	2	3	1	2	0	3	4	0	0	0	0	1	2	3	0	6	3	3	2	0	1	2	3	2	0	1	1	2	1	2	0	3	0	0	4	4	1	2	1	1	2	1	2	0	4	0	1	0	0	4	4	0	1	0	0	1	2	1	4	2	2	0
Parapusillimonas granuli	4	1	3	4	7	6	5	3	5	1	5	3	1	4	4	8	1	3	5	4	31	9	22	15	17	28	17	22	23	21	18	31	17	22	6	0	4	5	1	13	2	3	2	4	4	5	4	4	3	7	5	4	4	5	7	4	3	4	5	2	3	5	9	5	8	11	10	2	13	3	5	5	7	5	6	5	3	83	5	4	7	5	2	4	7	3	4	3	3	7	5	5	8	2	6	9	2	6	12	10	3	5	7	6	6	4	3	9	6	3	8	8	7	5	2	2	8	3	6	9	3	3	8	7	1	4	9	2	9	5	3	4	11	5	5	6	3	5	4	5	7	7	2	10	5	7	5	7	6	4	3	8	4	6	2	3	2	7	1	2	5	1	6	3	7	3	3	4	7	2	2	0	2
Hadrurus gertschi	0	0	0	0	0	0	0	0	0	0	0	0	0	0	0	0	0	0	0	0	0	0	0	0	0	0	0	0	0	0	0	0	0	0	0	0	0	0	0	0	0	0	0	0	0	0	0	0	0	0	0	0	0	0	0	0	0	0	0	0	0	0	0	0	0	0	0	0	0	0	0	0	0	0	0	0	0	1	0	0	0	0	0	0	0	0	0	0	0	0	0	0	0	0	0	0	0	0	0	0	0	0	0	0	0	0	0	0	0	0	0	0	0	0	0	0	0	0	0	0	0	0	0	0	0	0	0	0	0	0	0	0	0	0	0	0	0	0	0	0	0	0	0	0	0	0	0	0	0	0	0	0	0	0	0	0	0	0	0	0	0	0	0	0	0	0	0	0	0	0	0	0	0
Cetopsis coecutiens	0	0	0	0	0	0	0	0	0	0	0	0	0	0	0	0	0	0	0	0	0	0	0	0	0	0	0	0	0	0	0	0	0	0	0	0	0	0	0	0	0	0	0	0	0	0	0	0	0	0	0	0	0	0	0	0	0	0	0	0	0	0	0	0	0	0	0	0	0	0	0	0	0	0	0	0	0	0	0	0	0	0	0	0	0	0	0	0	0	0	0	0	0	0	0	0	0	0	0	0	0	0	0	0	0	0	0	0	0	0	0	0	0	0	0	0	0	0	0	0	0	0	0	0	0	0	0	0	0	0	0	0	0	0	0	0	0	0	0	0	0	0	0	0	0	0	0	0	0	0	0	0	0	0	0	0	0	0	0	0	0	0	0	0	0	0	0	0	0	0	0	0	0
Sinorhizobium fredii	23	20	17	8	11	15	10	7	9	20	7	8	7	14	16	10	6	9	16	8	100	47	56	45	34	45	37	53	63	68	62	51	58	67	9	13	4	7	5	7	12	19	12	5	6	2	11	7	12	8	10	3	12	8	7	4	11	7	6	8	6	13	9	11	13	6	13	4	12	7	15	8	4	3	6	9	13	264	8	12	11	4	11	3	8	14	10	2	8	34	12	16	7	10	13	5	10	7	11	12	6	8	5	9	20	11	6	7	9	11	8	9	10	16	11	7	27	6	8	9	11	8	10	8	4	9	15	7	35	12	5	2	10	9	16	3	3	12	5	12	6	9	12	6	5	9	17	14	6	2	5	3	13	5	4	18	11	15	10	4	19	22	12	17	8	7	11	8	10	13	6	10	13
Symposiachrus trivirgatus	0	0	0	0	0	0	0	0	0	0	0	0	0	0	0	0	0	0	0	0	0	0	0	0	0	0	0	0	0	0	0	0	0	0	0	0	1	0	0	0	0	0	0	0	0	0	0	0	0	0	0	0	0	0	0	0	0	0	0	0	0	0	0	0	0	0	0	0	0	0	0	0	0	0	0	0	0	0	0	0	0	0	0	0	0	0	0	0	0	0	0	0	0	0	0	0	0	0	0	0	0	0	0	0	0	0	0	0	0	0	0	0	0	0	0	0	0	0	0	0	0	0	0	0	0	0	0	0	0	0	0	0	0	0	0	0	0	0	0	0	0	0	0	0	0	0	0	0	0	0	0	0	0	0	0	0	0	0	0	0	0	0	0	0	0	0	0	0	0	0	0	0	0
Lachancea thermotolerans	0	0	0	0	0	0	0	0	0	0	0	0	0	0	0	0	0	0	0	0	1	0	0	0	0	0	0	0	0	0	0	0	0	0	0	0	0	0	0	0	0	0	0	0	0	0	0	0	0	0	0	0	0	0	0	0	0	0	0	0	0	0	0	0	0	0	0	0	0	0	0	0	0	0	0	0	0	0	0	0	0	0	0	0	0	0	0	0	0	0	0	0	0	0	0	0	0	0	0	0	0	0	0	0	0	0	0	0	0	0	0	0	0	0	0	0	0	0	0	0	0	0	0	0	0	0	0	0	0	0	0	0	0	0	0	0	0	0	0	0	0	0	0	0	0	0	0	0	0	0	0	0	0	0	0	0	0	0	0	0	0	0	0	0	0	0	0	0	0	0	0	0	0
uncultured Methylibium sp.	0	0	0	0	0	0	0	0	0	0	0	0	0	0	0	0	0	0	0	0	1	0	0	0	0	0	0	0	0	0	0	0	0	0	0	0	0	0	0	0	0	0	0	0	0	0	0	0	0	0	0	0	0	0	0	0	0	0	0	0	0	0	0	0	0	0	0	0	0	0	0	0	0	0	0	0	0	0	0	0	0	0	0	0	0	0	0	0	0	0	0	0	0	0	0	0	0	0	0	0	0	0	0	0	0	0	0	0	0	0	0	0	0	0	0	0	0	0	0	0	0	0	0	0	0	0	0	0	0	0	0	0	0	0	0	0	0	0	0	0	0	0	0	0	0	0	0	1	0	0	0	0	0	0	0	0	0	0	0	0	0	0	0	0	0	0	0	0	0	0	0	0	0
Cinnyricinclus leucogaster	0	0	0	0	0	0	0	0	0	0	0	0	0	0	0	0	0	0	0	0	1	0	0	0	0	0	0	0	0	0	0	0	0	0	0	0	0	0	0	0	0	0	0	0	0	0	0	0	0	0	0	0	0	0	0	0	0	0	0	0	0	0	0	0	0	0	0	0	0	0	0	0	0	0	0	0	0	0	0	0	0	0	0	0	0	0	0	0	0	0	0	0	0	0	0	0	0	0	0	0	0	0	0	0	0	0	0	0	0	0	0	0	0	0	0	0	0	0	0	0	0	0	0	0	0	0	0	0	0	0	0	0	0	0	0	0	0	0	0	0	0	0	0	0	0	0	0	0	0	0	0	0	0	0	0	0	0	0	0	0	0	0	0	0	0	0	0	0	0	0	0	0	0
Schlechtendalia chinensis	0	0	1	0	0	0	0	0	0	0	0	0	0	0	0	0	0	0	0	0	0	0	0	0	0	0	0	0	0	0	0	0	0	0	0	0	0	0	0	0	0	0	0	0	0	0	0	0	0	0	0	0	0	0	0	0	0	0	0	0	0	0	0	0	0	0	0	0	0	0	0	0	0	0	0	0	0	0	0	0	0	0	0	0	0	0	0	0	0	0	0	0	0	0	0	0	0	0	0	0	0	0	0	0	0	0	0	0	0	0	0	0	0	0	0	0	0	0	0	0	0	0	0	0	0	0	0	0	0	0	0	0	0	0	0	0	0	0	0	0	0	0	0	0	0	0	0	0	0	0	0	0	0	0	0	0	0	0	0	0	0	0	0	0	0	0	0	0	0	0	0	0	0
Zea mays subsp. mays	0	0	0	1	0	0	0	0	0	0	0	0	0	0	0	0	0	0	0	0	0	0	0	0	0	1	0	0	0	0	0	0	0	0	0	0	0	0	0	0	0	0	0	0	0	0	0	0	0	0	0	0	0	0	0	0	0	0	0	0	0	0	0	0	0	0	0	0	0	0	0	0	0	0	0	0	0	0	0	0	0	0	0	0	0	0	0	0	0	0	0	0	0	0	0	0	0	0	0	0	0	0	0	0	0	0	0	0	0	0	0	0	0	0	0	0	0	0	0	0	0	0	0	0	0	0	0	0	0	0	0	0	0	0	0	0	0	0	0	0	0	0	0	0	0	0	0	0	0	0	0	0	0	0	0	0	1	0	0	0	0	0	0	0	0	0	0	0	0	0	0	0	0
Dysmicoccus neobrevipes	0	0	0	0	0	0	0	0	0	0	0	0	0	0	0	0	0	0	0	0	0	0	0	0	0	0	0	0	0	0	0	0	0	0	0	0	0	0	0	0	0	0	0	0	0	0	0	0	0	0	0	0	0	0	0	0	0	0	0	0	0	0	0	0	0	0	0	0	0	0	0	0	0	0	0	0	0	0	0	0	0	0	0	0	0	0	0	0	0	0	0	0	0	0	0	0	0	1	0	0	0	0	0	0	0	0	0	0	0	0	0	0	0	0	0	0	0	0	0	0	0	0	0	0	0	0	0	0	0	0	0	0	0	0	0	0	0	0	0	0	0	0	0	0	0	0	0	0	0	0	0	0	0	0	0	0	0	0	0	0	0	0	0	0	0	0	0	0	0	0	0	0	0
Anser cygnoides domesticus	5	4	2	3	4	0	1	1	5	2	1	2	2	0	0	7	1	0	1	2	12	12	11	9	7	8	7	12	18	12	8	9	9	9	1	2	1	4	0	1	2	1	3	0	3	1	4	4	1	0	1	0	1	1	0	1	2	3	1	1	0	5	3	4	2	2	2	2	0	6	3	1	0	0	1	1	1	36	2	2	1	1	1	0	1	3	0	2	5	5	3	1	2	0	2	1	2	3	2	6	2	4	2	3	2	0	1	0	1	3	0	0	1	3	2	0	2	0	3	3	6	1	4	1	3	0	1	3	5	0	0	2	2	2	3	2	2	3	0	0	0	2	0	1	2	3	2	4	4	1	4	5	1	1	5	4	3	1	3	1	9	3	2	2	0	0	2	0	0	1	1	1	3
Adenanthera pavonina	0	0	0	0	0	0	0	0	0	0	0	0	0	0	0	0	0	0	0	0	0	0	0	0	0	0	0	0	0	0	0	0	0	0	0	0	0	0	0	0	0	0	0	0	0	0	0	0	0	0	0	0	0	0	0	0	0	0	0	0	0	0	0	0	0	0	0	0	0	0	0	0	0	0	0	0	0	0	0	0	0	0	0	0	0	0	0	0	0	0	0	0	0	0	0	0	0	0	0	0	0	0	0	0	0	0	0	0	0	0	0	0	0	0	0	0	0	0	0	0	0	0	0	0	0	0	0	0	0	0	0	0	0	0	0	0	0	0	0	0	0	0	0	0	0	0	0	0	0	0	0	0	0	0	0	0	0	0	0	0	0	0	0	0	0	0	0	0	0	0	0	0	0
Pachypsylla venusta	0	0	0	0	0	0	0	0	0	0	0	0	0	0	0	0	0	0	0	0	0	0	0	0	0	0	0	0	0	0	0	0	0	0	0	0	0	0	0	0	0	0	0	0	0	0	0	0	0	0	0	0	0	0	0	0	0	0	0	0	0	0	0	0	0	0	0	0	0	0	0	0	0	0	0	0	0	0	0	0	0	0	0	0	0	0	0	0	0	0	0	0	0	0	0	0	0	0	0	0	0	0	0	0	0	0	0	0	0	0	0	0	0	0	0	0	0	0	0	0	0	0	0	0	0	0	0	0	0	0	0	0	0	0	0	0	0	0	0	0	1	0	0	0	0	0	0	0	0	0	0	0	0	0	0	0	0	0	0	0	0	0	0	0	0	0	0	0	0	0	0	0	0
Arthrobacter sp. Cjts	0	0	0	0	0	0	0	1	0	0	0	0	0	0	0	0	0	0	0	0	0	0	0	0	0	0	0	0	0	0	0	0	0	0	0	0	0	0	0	0	0	0	0	0	0	0	0	0	0	0	0	0	0	0	0	0	0	0	0	0	0	0	0	0	0	0	0	0	0	0	0	0	0	0	0	0	0	0	0	0	0	0	0	0	0	0	0	0	0	0	0	0	0	0	0	0	0	0	0	0	0	0	0	0	0	0	0	0	0	0	0	0	0	0	0	0	0	0	0	0	0	0	0	0	0	0	0	0	0	0	0	0	0	0	0	0	0	0	0	0	0	0	0	0	0	0	0	0	0	0	0	0	0	0	0	0	0	0	0	0	0	0	0	0	0	0	0	0	0	0	0	0	0
Thiohalospira halophila	4	4	6	5	0	4	1	4	3	3	1	2	4	6	4	3	4	0	5	4	21	17	17	21	20	24	13	26	21	20	22	23	9	35	0	10	2	4	3	6	5	4	4	2	1	3	2	8	1	10	7	6	3	1	5	2	4	6	8	5	1	17	5	3	8	4	7	0	1	7	7	6	5	3	4	3	3	78	6	1	4	4	4	3	6	5	2	3	2	9	3	5	3	4	3	3	6	6	6	4	2	2	4	4	2	6	3	3	5	3	6	6	3	8	6	7	9	3	7	2	7	3	4	6	3	9	12	6	5	5	2	4	6	7	4	0	5	7	2	2	2	3	3	6	4	3	2	4	8	5	4	6	5	5	5	6	3	3	3	4	7	5	6	6	5	4	0	6	3	6	2	2	3
Thiohalorhabdus denitrificans	3	7	6	8	9	4	4	0	4	6	11	3	3	5	8	7	5	4	4	0	35	17	29	35	31	37	22	22	26	23	20	19	20	21	4	6	6	7	4	4	1	7	9	4	4	4	7	3	9	11	6	6	6	5	4	5	8	7	5	7	11	14	6	10	4	11	7	1	2	6	13	6	8	3	4	5	1	113	5	4	8	5	6	5	3	4	3	1	4	15	5	9	10	5	6	5	4	8	11	9	5	5	7	5	5	5	8	6	8	4	5	6	4	7	2	2	11	4	6	7	7	8	4	5	4	2	12	7	13	3	4	2	8	3	7	1	6	3	6	1	6	0	4	6	3	4	6	5	6	3	8	2	4	3	6	9	3	0	5	5	6	8	6	3	9	4	2	5	5	1	5	5	2
Thiohalophilus thiocyanatoxydans	6	6	3	5	3	4	1	3	3	6	2	3	5	0	7	4	4	0	10	3	20	15	19	13	17	28	20	27	17	17	18	20	14	16	3	4	2	9	2	6	8	8	0	4	7	1	3	6	7	6	6	5	4	3	8	3	5	4	8	5	1	14	5	2	4	10	4	4	6	2	9	2	1	1	7	5	8	68	8	5	7	2	5	2	2	5	6	0	6	10	2	4	5	6	4	0	2	4	6	4	0	3	4	2	3	15	1	1	2	4	3	7	0	5	2	4	7	5	7	11	7	3	8	2	4	3	4	5	4	1	0	5	11	4	6	6	3	8	1	2	4	2	5	6	2	4	2	1	7	2	7	3	2	7	6	4	3	5	0	2	2	5	3	4	6	1	3	4	1	0	4	3	3
Nostoc sp. 1189P	0	0	0	0	0	0	0	0	0	0	0	0	0	0	0	0	0	0	0	0	0	0	0	0	0	0	0	0	0	0	0	0	0	0	1	0	0	0	0	0	0	0	0	0	0	0	0	0	0	0	0	0	0	0	0	0	0	0	0	0	0	0	0	0	0	0	0	0	0	0	0	0	0	0	0	0	0	0	0	0	0	0	0	0	0	0	0	0	0	0	0	0	0	0	0	0	0	0	0	0	0	0	0	0	0	0	0	0	0	0	0	0	0	0	0	0	0	0	0	0	0	0	0	0	0	0	0	0	0	0	0	0	0	0	0	0	0	0	0	0	0	0	0	0	0	0	0	0	0	0	0	0	0	0	0	0	0	0	0	0	0	0	0	0	0	0	0	0	0	0	0	0	0
Albizia julibrissin	0	0	0	0	0	0	0	0	0	0	0	0	0	0	0	0	0	0	0	0	0	0	0	0	0	0	0	0	0	0	0	0	0	0	0	0	0	0	0	0	0	0	0	0	0	0	0	0	0	0	0	0	0	0	0	0	0	0	0	0	0	0	0	0	0	0	0	0	0	0	0	0	0	0	0	0	0	1	0	0	0	0	0	0	0	0	0	0	0	0	0	0	0	0	0	0	0	0	0	0	0	0	0	0	0	0	0	0	0	0	0	0	0	0	0	0	0	0	0	0	0	0	0	0	0	0	0	0	0	0	0	0	0	0	0	0	0	0	0	0	0	0	0	0	0	0	0	0	0	0	0	0	0	0	0	0	0	0	0	0	0	0	0	0	0	0	0	0	0	0	0	0	0
Alternanthera philoxeroides	0	0	0	0	0	0	0	0	0	0	0	0	0	0	0	0	0	0	0	0	0	0	0	0	0	0	0	0	0	0	0	0	0	0	0	0	0	0	0	0	0	0	0	0	0	0	0	0	0	0	0	0	0	0	0	0	0	0	0	0	0	0	0	0	0	0	0	0	0	0	0	0	0	0	0	0	0	1	0	0	0	0	0	0	0	0	0	0	0	0	0	0	0	0	0	0	0	0	0	0	0	0	0	0	0	0	0	0	0	0	0	0	0	0	0	0	0	0	0	0	0	0	0	0	0	0	0	0	0	0	0	0	0	0	0	0	0	0	0	0	0	0	0	0	0	0	0	0	0	0	0	0	0	0	0	0	0	0	0	0	0	0	0	0	0	0	0	0	0	0	0	0	0
Avrainvillea mazei	0	0	0	0	0	0	0	0	0	0	0	0	0	0	0	0	0	0	0	0	0	0	0	0	0	0	0	0	0	0	0	0	0	0	0	0	0	0	0	0	0	0	0	0	0	0	0	0	0	0	0	0	0	0	0	0	0	0	0	0	0	0	0	0	0	0	0	0	0	0	0	0	0	0	0	0	0	0	0	0	0	0	0	0	0	0	0	0	0	0	0	0	0	0	0	0	0	0	0	0	0	0	0	0	0	0	0	0	0	0	1	0	0	0	0	0	0	0	0	0	0	0	0	0	0	0	0	0	0	0	0	0	0	0	0	0	0	0	0	0	0	0	0	0	0	0	0	0	0	0	1	0	0	0	0	0	0	1	0	0	0	0	0	0	0	0	0	0	0	0	0	0	0
Boodleopsis pusilla	0	0	0	0	0	0	0	0	0	0	0	0	0	0	0	0	0	0	0	0	0	0	0	0	0	0	0	0	0	0	0	0	0	0	0	0	0	0	0	0	0	0	0	0	0	0	0	0	0	0	0	0	0	0	0	0	0	0	0	0	0	0	0	0	0	0	0	0	0	0	0	0	0	0	0	0	0	0	0	0	0	0	0	0	0	0	0	0	0	0	0	0	0	0	0	0	0	0	0	0	0	0	0	0	0	0	0	0	1	0	0	0	0	0	0	0	0	0	0	0	0	0	0	0	0	0	0	0	0	0	0	0	0	0	0	0	0	0	0	0	0	0	0	0	0	0	0	0	0	0	0	0	0	0	0	0	0	0	0	0	0	0	0	0	0	0	0	0	0	0	0	0	0
Panacagrimonas perspica	29	41	44	30	47	48	27	15	27	56	47	14	36	27	32	27	22	24	33	32	149	73	118	110	123	114	109	217	135	141	103	230	112	147	17	34	10	43	47	51	12	20	38	31	35	31	29	42	44	36	51	26	23	29	45	17	35	52	40	51	33	41	32	39	40	50	58	24	37	39	143	58	25	19	33	33	32	511	27	17	61	47	27	5	15	41	37	28	207	42	28	19	43	45	31	14	27	60	63	41	23	24	54	49	27	47	32	21	32	23	41	71	22	33	37	24	59	29	40	28	43	20	53	13	44	37	71	50	70	47	39	36	84	33	31	29	34	58	52	22	27	26	58	29	38	22	23	47	44	15	226	29	27	42	24	23	20	30	27	19	32	26	30	37	37	28	29	43	46	39	19	17	28
Amycolatopsis nigrescens	31	46	52	44	44	47	40	44	26	14	12	18	26	14	34	21	37	27	121	12	63	29	85	201	389	121	75	74	59	63	58	73	105	106	46	17	21	43	16	22	17	23	22	25	19	33	75	23	31	21	10	23	31	16	31	23	53	46	28	51	45	19	27	18	30	232	51	36	17	28	35	33	28	31	28	32	76	273	66	52	43	27	40	34	48	36	27	20	31	25	60	19	59	43	39	19	20	13	20	12	14	37	37	30	34	37	31	25	38	34	21	27	30	42	29	19	52	23	41	22	21	31	100	24	39	16	23	38	36	33	61	52	35	23	21	29	58	50	15	18	72	29	24	26	19	9	23	28	23	43	35	6	22	39	8	28	20	59	35	37	37	24	29	20	90	41	65	71	84	32	16	11	8
Trichoderma taxi	0	0	0	0	0	0	0	0	0	0	0	1	0	0	0	0	0	0	0	0	0	0	0	0	0	0	0	0	0	0	0	0	0	0	0	0	0	0	0	0	0	0	0	0	0	0	0	0	0	0	0	0	0	0	0	0	0	0	0	0	0	0	0	0	0	0	0	0	0	0	0	0	0	0	0	0	0	0	0	0	0	0	0	0	0	0	0	0	0	0	0	0	0	0	0	0	0	0	0	0	0	0	0	0	0	0	0	0	0	0	0	0	0	0	0	0	0	0	0	0	0	0	0	0	0	0	0	0	0	0	0	0	0	0	0	0	0	0	0	0	0	0	0	0	0	0	0	0	0	0	0	0	0	0	0	0	0	0	0	0	0	0	0	0	0	0	0	0	0	0	0	0	0
Drosophila angor	0	0	0	0	0	0	0	0	0	0	0	0	0	0	0	0	0	0	0	0	0	0	0	0	0	0	0	0	0	0	0	0	0	0	0	0	0	0	0	0	0	0	0	0	0	0	0	0	0	0	0	0	0	0	0	0	0	0	0	0	0	0	0	0	0	0	0	0	0	0	0	0	0	0	0	0	0	1	0	0	0	0	0	0	0	0	0	0	0	0	0	0	0	0	0	0	0	0	0	0	0	0	0	0	0	0	0	0	0	0	0	0	0	0	0	0	0	0	0	0	0	0	0	0	0	0	0	0	0	0	0	0	0	0	0	0	0	0	0	0	0	0	0	0	0	0	0	0	0	0	0	1	0	0	0	0	0	0	0	0	0	0	0	0	0	0	0	0	0	0	0	0	0
Drosophila karakasa	0	0	0	0	0	0	0	0	0	0	0	0	0	0	0	0	0	0	0	0	0	0	0	0	0	0	0	0	0	0	0	0	0	0	0	0	0	0	0	0	0	0	0	0	0	0	0	0	0	0	0	0	0	0	0	0	0	0	0	0	0	0	0	0	0	0	0	0	0	0	0	0	0	0	0	0	0	0	0	0	0	0	0	0	0	0	0	0	0	0	0	0	0	0	0	0	0	0	0	0	0	0	0	0	0	0	0	0	0	0	0	0	0	0	0	1	0	0	0	0	0	0	0	0	0	0	0	0	0	0	0	0	0	0	0	0	0	0	0	0	0	0	0	0	0	0	0	0	0	0	0	0	0	0	0	0	0	0	0	0	0	0	0	0	0	0	0	0	0	0	0	0	0
Salmon aquaparamyxovirus	0	0	0	0	0	0	0	0	0	0	0	0	0	0	0	0	0	0	0	0	0	0	1	0	0	0	0	1	0	0	0	0	0	0	0	0	0	0	0	0	0	1	0	0	0	0	0	0	0	0	0	0	0	0	0	0	0	0	0	0	0	0	0	0	0	0	0	0	0	0	0	0	0	0	0	0	0	0	0	0	0	0	0	0	0	0	0	0	0	0	0	0	0	0	0	0	0	0	0	0	0	0	0	0	0	0	0	0	0	0	0	0	0	0	0	0	0	0	0	0	0	0	0	0	0	0	0	0	0	0	0	0	0	0	0	0	0	1	0	0	0	0	0	0	0	0	0	0	0	0	0	0	0	0	0	0	0	0	0	0	0	0	0	1	0	0	0	0	0	0	0	0	0
Barbonymus gonionotus	0	0	0	0	0	0	0	0	0	0	0	0	0	0	0	0	0	0	0	0	0	0	0	0	0	0	0	0	0	0	0	0	0	0	0	0	0	0	0	0	0	0	0	0	0	0	0	0	0	0	0	0	0	0	0	0	0	0	0	0	0	0	0	0	0	0	0	0	0	0	0	0	0	0	0	0	0	1	0	0	0	0	0	0	0	0	0	0	0	0	0	0	0	0	0	0	0	0	0	0	0	0	0	0	0	0	0	0	0	0	0	0	0	0	0	0	0	0	0	0	0	0	0	0	0	0	0	0	0	0	0	0	0	0	0	0	0	0	0	0	0	0	0	0	0	0	0	0	0	0	0	0	0	0	0	0	0	0	0	0	0	0	0	0	0	0	0	0	0	0	0	0	0
Ophraella communa	0	0	0	0	0	0	0	0	0	0	0	0	0	0	0	0	0	0	0	0	0	0	0	0	0	0	0	0	0	0	0	0	0	0	0	0	0	0	1	0	0	0	0	0	0	0	0	0	0	0	0	0	0	0	0	0	0	0	0	0	0	0	0	0	0	0	0	0	0	0	0	0	0	0	0	0	0	1	0	0	0	0	0	0	0	0	0	0	0	0	0	0	0	0	0	0	0	0	0	0	0	0	0	0	0	0	0	0	0	0	0	0	0	0	0	0	0	0	0	0	0	0	0	0	0	0	0	0	0	0	0	0	0	0	0	0	0	0	0	0	0	0	0	0	0	0	0	0	0	0	0	0	0	0	0	0	0	0	0	0	0	0	0	0	0	0	0	0	0	0	0	0	0
Methylobacterium jeotgali	0	1	0	0	0	0	0	1	0	0	0	0	0	0	0	0	0	0	0	0	0	0	0	0	0	0	0	0	0	0	0	0	1	0	0	0	0	0	0	0	0	0	0	0	0	0	0	1	0	0	0	0	0	0	0	0	0	0	0	0	0	0	0	0	0	0	0	0	0	0	0	0	0	0	0	0	0	0	0	0	0	0	0	0	0	0	1	0	0	0	0	0	0	0	0	0	0	0	0	0	0	0	0	0	0	0	0	0	0	0	0	0	0	0	0	0	0	0	0	0	0	0	0	0	0	0	0	0	0	0	0	0	0	0	0	0	0	0	0	0	0	0	0	0	0	0	0	0	0	0	0	0	0	0	0	0	0	0	0	0	0	0	0	0	0	0	1	0	0	0	0	0	0
Branchinella kugenumaensis	0	0	0	0	0	0	0	0	0	0	0	0	1	0	0	0	0	0	0	0	0	0	0	0	0	0	0	0	0	0	0	0	0	0	0	0	0	0	0	0	0	0	0	0	0	0	0	0	0	0	0	0	0	0	0	0	0	0	0	0	0	0	0	0	0	0	0	0	0	0	0	0	0	0	0	0	0	0	0	0	0	0	0	0	0	0	0	0	0	0	0	0	0	0	0	0	0	0	1	0	0	0	0	0	0	0	0	0	0	0	0	0	0	0	0	0	0	0	0	0	0	0	0	0	0	0	0	0	0	0	0	0	0	0	0	0	0	0	0	0	0	0	0	0	0	0	0	0	0	0	0	0	0	0	0	0	0	0	0	0	0	0	0	0	0	0	0	0	0	0	0	0	0
Eubranchipus grubii	0	0	0	0	0	0	0	0	0	0	0	0	0	0	0	0	0	0	0	0	0	0	0	0	0	0	0	0	0	0	0	0	0	0	0	0	0	0	0	0	0	0	0	0	0	0	0	0	0	0	0	0	0	0	0	0	0	0	0	0	0	0	0	0	0	0	0	0	0	0	0	0	0	0	0	0	0	0	0	0	0	0	0	0	0	0	1	0	0	0	0	0	0	0	0	0	0	0	0	0	0	0	0	0	0	0	0	0	0	0	0	0	0	0	0	0	0	0	0	0	0	0	0	0	0	0	0	0	0	0	0	0	0	0	0	0	0	0	0	0	0	0	0	0	0	0	0	0	0	0	0	0	0	0	0	0	0	0	0	0	0	0	0	0	0	0	0	0	0	0	0	0	0
Herbiconiux ginsengi	10	13	11	12	22	17	9	12	10	5	7	14	16	15	20	12	14	4	41	4	28	15	36	72	54	47	27	47	19	32	26	106	64	48	10	15	12	7	9	22	9	7	13	20	13	17	14	12	13	15	15	8	15	17	8	6	11	7	11	17	12	12	27	21	29	39	28	8	9	9	13	14	12	4	13	10	28	90	11	14	41	40	19	7	17	27	15	8	12	11	12	5	42	34	14	15	9	7	15	8	7	11	6	12	15	31	42	11	13	8	17	25	10	24	15	16	30	13	22	14	12	5	23	10	15	10	34	18	32	8	69	43	18	7	6	19	47	29	17	25	24	18	17	22	11	14	8	9	15	34	15	5	3	19	8	7	8	22	16	6	12	4	13	11	23	23	9	27	19	18	1	3	6
Zonaria subarticulata	0	0	0	0	0	0	0	0	0	0	0	0	0	0	0	0	0	0	0	0	0	0	0	0	0	0	0	0	0	0	0	0	0	0	0	0	0	0	0	0	0	0	0	0	0	0	0	0	0	0	0	0	0	0	0	0	0	0	0	0	0	0	0	0	0	0	0	0	0	0	0	1	0	0	0	0	0	0	0	0	0	0	0	0	0	0	0	0	0	0	0	0	0	0	0	0	0	0	0	0	0	0	0	0	0	0	0	0	0	0	0	0	0	0	0	0	0	0	0	0	0	0	0	0	0	0	0	0	0	0	0	0	0	0	0	0	0	0	0	0	0	0	0	0	0	0	0	0	0	0	0	0	0	0	0	0	0	0	0	0	0	0	0	0	0	0	0	0	0	0	0	0	0
Abrus precatorius	19	17	11	15	16	8	5	12	10	18	9	10	12	11	19	8	11	7	8	13	75	33	53	38	32	40	59	76	69	67	83	66	52	64	7	8	5	8	7	18	17	21	10	9	7	9	9	10	16	12	10	8	11	8	8	6	7	9	10	9	9	15	10	6	10	11	13	10	10	13	15	12	4	6	5	6	10	232	10	10	9	8	11	11	8	18	5	7	4	32	9	15	9	7	14	6	7	18	16	30	1	9	4	13	16	7	12	3	10	7	10	5	5	30	10	0	24	6	9	8	5	4	14	17	18	9	6	11	23	5	4	12	11	14	13	8	10	9	3	8	6	6	6	12	8	10	12	6	8	3	11	10	16	7	11	16	4	6	13	9	19	23	7	14	10	7	8	2	7	5	5	9	11
Avian orthoreovirus	0	0	0	0	0	0	1	0	0	0	0	0	0	0	0	0	1	0	0	1	4	1	1	1	1	3	0	1	0	1	2	2	3	3	3	0	0	0	0	0	0	0	0	0	2	0	0	0	0	0	1	0	0	0	0	0	1	1	0	0	1	0	1	0	0	1	0	0	0	1	0	1	0	0	0	0	1	9	0	0	0	0	1	0	0	0	0	0	1	1	0	0	0	0	0	1	0	0	0	0	0	0	0	0	0	1	0	0	0	0	0	0	0	0	0	0	0	0	0	0	0	0	0	0	0	0	0	0	2	0	0	0	0	1	0	0	2	0	0	1	1	0	0	0	1	0	0	0	0	0	0	0	0	0	1	1	0	0	0	0	0	0	0	1	0	1	1	0	0	1	0	1	0
Blueberry leaf mottle virus	0	0	0	0	0	0	0	0	0	0	0	0	0	0	0	0	0	0	0	0	0	0	0	0	0	0	0	0	0	0	0	0	0	0	0	0	0	0	0	0	0	0	0	0	0	0	0	0	0	0	0	0	0	0	0	0	1	0	0	0	0	0	0	0	0	0	0	0	0	0	0	0	0	0	0	0	0	1	0	0	0	0	0	0	0	0	0	0	0	0	0	0	0	0	0	0	0	0	0	0	0	0	0	0	0	0	0	0	1	0	0	0	0	0	0	0	0	0	0	0	0	0	0	0	0	0	0	0	0	0	0	0	0	0	0	0	0	0	0	0	0	0	0	0	0	0	0	0	0	0	0	0	0	0	0	0	0	0	0	0	0	0	0	0	0	0	0	0	0	0	0	0	0
Lacticaseibacillus thailandensis	1	0	0	1	1	1	0	0	1	0	1	0	1	1	1	0	1	1	2	1	4	1	3	2	6	2	4	2	7	6	6	2	4	6	0	0	0	0	1	0	1	0	1	3	1	1	1	2	0	2	0	1	3	1	0	2	0	2	1	0	0	1	0	1	1	1	1	0	2	2	0	1	1	0	1	1	0	20	0	0	1	0	0	0	1	1	0	1	1	2	0	0	0	0	1	0	0	0	1	0	0	0	1	1	0	1	0	0	1	1	0	0	0	1	0	0	2	0	1	0	1	0	0	1	1	0	2	2	1	1	0	0	0	0	2	1	0	1	0	1	0	0	1	0	2	1	0	0	0	0	1	0	0	0	0	1	0	0	1	0	0	2	0	1	1	0	0	1	1	0	0	1	1
Lacticaseibacillus camelliae	1	0	1	0	0	0	0	0	1	1	0	0	0	1	1	0	0	0	0	2	7	2	3	8	2	2	1	3	3	4	2	4	3	3	0	1	0	0	2	3	0	0	1	1	0	0	1	1	0	1	1	0	3	2	0	0	0	0	1	1	0	2	0	0	0	0	1	0	1	0	1	3	1	2	0	0	0	16	1	0	1	0	0	2	0	2	2	0	0	0	0	2	0	0	1	0	1	1	2	4	0	0	0	1	2	1	0	0	0	1	1	3	0	0	0	0	2	2	0	0	1	0	0	2	0	1	0	0	1	2	2	0	0	0	0	1	0	1	1	2	1	0	0	1	0	0	2	0	0	0	0	0	1	2	1	0	0	1	1	1	0	3	1	2	1	1	0	2	0	0	0	1	1
Amphitetranychus viennensis	0	0	0	0	0	0	0	0	0	0	0	0	0	0	0	0	0	0	0	0	0	0	0	0	0	0	1	0	0	0	0	0	0	0	0	1	0	0	0	0	0	0	0	0	0	0	0	0	0	0	0	0	0	0	0	0	0	0	0	0	0	0	0	0	0	0	0	0	0	0	0	1	0	0	0	0	0	0	0	0	0	0	0	0	0	0	0	0	0	0	0	0	0	0	0	0	0	0	0	0	0	0	0	0	0	0	0	0	0	0	0	0	0	0	0	0	0	0	0	0	0	0	0	0	0	0	0	0	0	0	0	0	0	0	0	0	0	0	0	0	0	0	0	0	0	0	0	0	0	0	0	0	0	0	0	0	0	0	0	0	0	0	0	0	0	0	0	0	0	0	0	0	1
Tetranychus phaselus	0	0	0	0	0	0	0	0	0	0	0	0	0	0	0	0	0	0	0	0	0	0	0	0	0	0	0	0	0	0	0	0	0	0	0	0	0	0	0	0	0	0	0	0	0	0	0	0	0	0	0	0	0	0	0	0	0	0	0	0	0	0	0	0	0	1	0	0	0	0	0	0	0	0	0	0	0	0	0	0	0	0	0	0	0	0	0	0	0	0	0	0	0	0	0	0	0	0	0	0	0	0	0	0	0	0	0	0	0	0	0	0	0	0	0	0	0	0	0	0	0	0	0	0	0	0	0	0	0	0	0	0	0	0	0	0	0	0	0	0	0	0	0	0	0	0	0	0	0	0	0	0	0	0	0	0	1	0	0	0	0	0	0	0	0	0	0	0	0	0	0	0	0
Thermocrinis minervae	2	0	1	0	0	1	1	0	0	0	0	0	1	1	0	1	0	0	0	2	7	2	6	3	3	1	6	1	8	6	8	9	8	4	1	0	1	1	2	1	0	0	2	0	2	0	2	1	0	0	1	3	0	2	0	2	1	0	1	0	1	1	1	2	0	3	0	1	2	0	2	1	0	0	0	2	0	19	2	1	0	0	0	1	0	0	1	0	1	1	1	0	1	0	0	0	2	3	0	5	0	2	1	2	0	3	0	1	1	1	2	2	1	3	0	2	1	0	1	1	1	0	0	1	0	1	0	0	2	1	1	1	0	1	1	0	0	1	2	2	0	0	5	1	0	0	2	1	2	0	1	1	1	1	1	0	1	0	1	2	0	2	0	0	0	1	1	0	0	1	1	1	0
Elliptochloris bilobata	0	0	0	0	0	0	0	0	0	0	0	0	1	0	0	0	0	1	1	0	0	0	0	0	0	0	0	0	0	1	0	1	0	0	0	0	0	0	0	0	0	0	0	0	0	0	0	2	1	0	0	0	1	0	0	0	0	0	0	0	0	0	0	0	1	0	0	0	0	0	0	0	0	1	0	0	1	0	0	0	0	0	0	0	0	0	0	0	0	0	0	0	0	0	0	0	0	0	0	0	0	0	0	0	0	0	0	0	1	0	0	0	0	0	0	0	0	0	0	0	0	0	0	0	0	0	0	0	0	0	0	0	1	0	0	0	0	0	0	0	0	0	0	1	0	0	0	0	2	0	0	0	0	0	0	0	0	0	1	0	0	0	0	1	0	0	0	0	0	0	0	0	0
Brachyspira suanatina	0	0	1	0	1	2	1	0	0	0	0	1	0	0	1	0	0	0	0	0	3	0	5	2	1	1	3	1	5	4	4	5	1	5	0	0	0	0	0	1	0	1	0	1	0	0	1	1	0	0	0	0	1	0	0	1	0	0	1	0	0	0	0	0	0	1	0	1	2	1	0	0	1	0	0	0	0	14	0	1	0	0	1	0	0	0	0	1	0	2	0	1	0	1	2	0	0	0	2	2	0	1	1	0	0	0	0	0	0	0	1	0	0	0	0	0	0	0	0	1	0	0	0	0	0	0	1	0	1	0	0	1	0	0	0	0	1	0	0	0	0	0	0	0	0	0	1	0	0	0	1	0	0	1	2	0	0	0	2	1	1	1	0	1	0	0	0	0	0	0	0	0	2
Octomeria grandiflora	0	0	0	0	0	0	0	0	0	0	0	0	0	0	0	0	0	0	0	0	1	0	0	0	0	0	1	0	0	0	0	0	0	0	0	0	0	0	0	0	0	0	0	0	0	0	0	0	0	0	0	0	0	0	0	0	0	0	0	0	0	0	0	0	0	0	0	0	0	0	0	0	0	0	0	0	0	0	0	0	0	0	0	0	0	0	0	0	0	0	0	0	0	0	0	0	0	0	0	0	0	0	0	0	0	0	0	0	0	0	0	0	0	0	0	0	0	0	0	0	0	0	0	0	0	0	0	0	0	0	0	0	0	0	0	0	0	0	0	0	0	0	0	0	0	0	0	0	0	0	0	0	0	0	0	0	0	0	0	0	0	0	0	0	0	0	0	0	0	0	0	0	0
Haloferax prahovense	0	1	0	0	1	0	0	0	0	1	1	0	0	0	0	0	0	0	0	0	1	0	1	1	0	3	0	2	2	1	1	2	1	1	0	0	0	1	0	1	0	0	0	1	0	0	0	0	0	1	1	1	0	0	1	0	0	0	0	0	0	0	0	1	0	0	0	0	0	0	0	0	1	0	0	0	0	4	0	0	0	1	0	0	1	1	1	0	0	0	1	0	0	0	0	0	0	0	0	1	0	1	0	0	0	0	0	0	0	0	0	0	0	0	0	0	2	0	0	0	1	0	0	0	0	0	0	1	2	0	0	0	0	1	0	0	0	0	0	0	0	0	0	0	1	1	1	0	0	0	0	0	0	0	0	0	0	0	0	0	0	0	0	0	2	0	0	0	0	0	1	0	0
Campephilus guatemalensis	0	0	0	0	0	0	0	0	0	0	0	0	0	0	0	0	0	0	0	0	0	0	0	0	0	0	0	0	0	0	0	0	1	0	0	0	0	0	0	0	0	0	0	0	0	0	0	0	0	0	0	0	0	0	0	0	0	0	0	0	0	0	0	0	0	0	0	0	0	0	0	0	0	0	0	0	0	0	0	0	0	0	0	0	0	0	0	0	0	0	0	0	0	0	0	0	0	0	0	0	0	0	0	0	0	0	0	0	0	0	0	0	0	0	0	0	0	0	0	0	0	0	0	0	0	0	0	0	0	0	0	0	0	0	0	0	0	0	0	0	0	0	0	0	0	0	0	0	0	0	0	0	0	0	0	0	0	0	0	0	0	0	0	0	0	0	0	0	0	0	0	0	0
Dendrocopos hyperythrus	0	0	0	0	0	0	0	0	0	0	0	0	0	0	0	0	0	0	0	0	0	0	0	0	0	0	0	0	0	0	0	0	0	0	0	0	0	0	0	0	0	0	0	0	0	0	0	0	0	0	0	0	0	0	0	0	0	0	0	0	0	0	0	0	0	0	0	0	0	0	0	0	0	0	0	0	0	0	0	0	0	0	0	0	0	0	0	0	0	0	0	0	0	0	0	0	0	0	0	0	0	0	0	0	0	0	0	0	0	0	0	0	0	0	0	0	0	0	0	0	0	0	0	0	0	0	0	0	0	0	0	0	0	0	0	0	0	1	0	0	0	0	0	0	0	0	0	0	0	0	0	0	0	0	0	0	0	0	0	0	0	0	0	0	0	0	0	0	0	0	0	0	0
Paramecium bursaria Chlorella virus A1	0	0	0	0	0	0	0	0	0	0	0	0	0	0	0	0	0	0	0	0	0	0	0	1	0	0	1	0	0	0	0	1	0	1	0	0	0	0	0	0	0	0	0	0	0	0	0	0	0	0	0	0	0	0	0	0	0	0	0	0	0	0	1	0	0	0	0	0	0	0	0	0	0	0	0	0	0	2	0	0	0	0	0	0	0	0	0	0	1	0	0	0	0	0	0	1	0	0	0	0	0	0	0	0	0	0	0	0	0	0	0	0	0	0	0	0	0	0	0	0	0	0	0	0	0	0	0	0	0	0	0	0	0	0	0	0	0	0	0	0	0	0	0	0	0	0	0	0	0	0	0	0	0	0	0	0	0	0	0	0	0	0	0	0	0	0	0	0	0	0	0	0	0
Arachis hypogaea	33	26	10	24	19	18	11	23	30	20	16	16	21	11	23	7	23	14	19	19	117	63	86	75	57	71	94	108	100	115	159	93	76	103	9	13	20	10	15	26	19	28	14	12	13	13	17	15	14	17	14	18	12	19	11	6	11	8	19	17	18	21	12	20	17	15	13	22	16	25	21	15	12	16	17	9	12	372	14	13	12	9	14	10	15	18	15	5	9	43	16	21	21	12	14	9	11	20	26	41	8	24	18	16	12	14	13	10	10	10	18	15	7	32	9	8	40	13	14	15	15	6	14	15	25	17	10	10	37	13	10	4	16	21	14	4	11	15	10	15	17	10	21	16	11	11	17	9	18	7	16	11	13	15	20	16	18	15	10	16	42	46	9	12	8	7	17	17	11	9	10	18	13
Prunus cerasifera x Prunus munsoniana	0	0	0	0	0	0	0	0	0	0	0	0	0	0	0	0	0	0	0	0	0	0	0	0	0	0	0	0	0	0	0	0	1	0	0	0	0	0	0	0	0	0	0	0	0	0	0	0	0	0	0	0	0	0	0	0	0	0	0	0	0	0	0	0	0	0	0	0	0	0	0	0	0	0	0	0	0	0	0	0	0	0	0	0	0	0	0	0	0	0	0	0	0	0	0	0	0	0	0	0	0	0	0	0	0	0	0	0	0	0	0	0	0	0	0	0	0	0	0	0	0	0	0	0	0	0	0	0	0	0	0	0	0	0	0	0	0	0	0	0	0	0	0	0	0	0	0	0	0	0	0	0	0	0	0	0	0	0	0	0	0	0	0	0	0	0	0	0	0	0	0	0	0
Archibaccharis asperifolia	0	0	0	0	0	0	0	0	0	0	0	0	0	0	0	0	0	0	0	0	0	0	0	0	0	0	0	0	0	0	0	0	0	0	0	0	0	0	0	0	0	0	0	0	0	0	0	0	0	0	0	0	0	0	0	0	0	0	0	0	0	0	0	0	0	0	0	0	0	0	0	0	0	0	0	0	0	0	0	0	0	0	0	0	0	0	0	0	0	0	0	0	0	0	0	0	0	0	0	0	0	0	0	0	0	0	0	0	0	0	0	0	0	0	0	0	0	0	0	0	0	0	0	0	0	0	0	0	0	0	0	0	0	0	0	0	0	0	0	0	0	0	0	0	0	0	0	0	0	0	0	0	0	0	0	0	0	0	0	0	0	0	0	0	0	0	0	0	0	0	0	0	0
Mesorhizobium loti	122	111	111	79	120	105	69	75	86	119	97	98	94	109	100	121	72	70	93	70	661	304	452	369	238	389	352	682	504	473	422	631	512	555	56	142	39	73	87	195	77	124	130	91	100	60	102	98	153	136	180	76	119	96	68	25	79	70	59	63	52	126	84	131	164	135	175	53	81	81	103	150	89	54	67	97	91	1948	124	99	128	78	98	48	112	178	70	86	126	256	59	113	193	72	135	122	85	105	117	112	52	72	67	193	122	139	96	48	82	50	108	136	54	94	80	74	235	69	121	68	69	28	68	89	107	61	199	117	255	140	130	144	146	91	124	104	180	187	179	136	83	52	135	94	78	93	103	135	143	37	73	63	85	80	67	89	107	134	122	56	74	92	75	115	224	106	114	219	163	122	67	98	110
Dasypyrum hordeaceum	0	0	0	0	0	0	0	0	0	0	0	0	0	0	0	0	0	0	0	0	0	0	0	1	0	0	0	0	0	0	0	0	0	0	0	0	0	0	0	0	0	0	0	0	0	0	0	0	0	0	0	0	0	0	0	0	0	0	0	0	0	0	0	1	0	0	0	0	0	0	0	0	0	0	0	0	0	0	0	0	0	0	0	0	0	0	0	0	0	0	0	0	0	0	0	0	0	0	0	0	0	0	0	0	0	0	0	0	0	0	0	0	0	0	0	0	0	0	0	0	0	0	0	0	0	0	0	0	0	0	0	0	0	0	0	0	0	0	0	0	0	0	0	0	0	0	0	0	0	0	0	0	0	0	0	0	0	0	0	0	0	0	0	0	0	0	0	0	0	0	0	0	0
Spiranthes odorata	0	0	0	0	0	0	0	0	0	0	0	0	0	0	0	0	0	0	0	0	0	1	0	0	0	0	0	0	0	0	0	0	0	0	0	0	0	0	0	0	0	0	0	0	0	0	0	0	0	0	0	0	0	0	0	0	0	0	0	0	0	0	0	0	0	0	0	0	0	0	0	0	0	0	0	0	0	1	0	0	0	0	0	0	0	0	0	0	0	0	0	0	0	0	0	0	0	0	0	0	0	0	0	0	0	0	0	0	0	0	0	0	0	0	0	0	0	0	0	0	0	0	0	0	0	0	0	0	0	0	0	0	0	0	0	0	0	0	0	0	0	0	0	0	0	0	0	0	0	0	0	0	0	0	0	0	0	0	0	0	0	0	0	0	0	0	0	0	0	0	0	0	0
Cajanus cajan	23	24	10	24	9	15	14	7	28	18	11	15	20	6	24	14	13	6	17	7	88	62	73	50	53	57	88	96	87	93	120	83	78	89	17	10	7	13	8	21	14	24	18	14	7	8	11	15	11	15	25	13	14	19	9	8	15	15	16	14	7	17	13	14	18	13	15	16	16	25	16	15	6	10	11	6	17	315	13	12	10	12	4	4	9	9	7	7	12	49	12	17	25	8	12	5	12	28	24	24	7	15	12	8	15	10	7	3	12	9	12	7	7	30	8	4	31	12	6	12	13	8	16	17	22	9	19	14	35	13	10	6	24	25	14	6	13	17	13	11	7	6	16	12	11	10	16	13	19	5	16	11	20	13	13	24	7	15	14	8	33	37	6	13	11	9	7	6	13	12	10	13	7
Neuwiedia veratrifolia	0	0	0	0	0	0	0	0	0	0	0	0	0	0	0	0	0	0	0	0	0	0	0	0	0	0	0	0	0	0	0	0	0	0	0	0	0	0	0	0	0	0	0	0	0	0	0	0	0	0	0	0	0	0	0	0	0	0	0	0	0	0	0	0	0	0	0	0	0	0	0	0	0	0	0	0	0	0	0	0	0	0	0	0	0	0	0	0	0	0	0	0	0	0	0	0	0	0	0	0	0	0	0	0	0	0	0	0	0	0	0	0	0	0	0	0	0	0	0	0	0	0	0	0	0	0	0	0	0	0	0	0	0	0	0	0	0	0	0	0	0	0	0	0	0	0	0	0	0	0	0	0	0	0	0	0	0	0	0	0	0	0	0	0	0	0	0	0	0	0	0	0	0
Centropus grillii	0	0	0	0	0	0	0	0	0	0	0	0	0	0	0	0	0	0	0	0	0	0	0	0	0	1	0	0	0	0	0	0	0	0	0	0	0	0	0	0	0	0	0	0	0	0	0	0	0	0	0	0	0	0	0	0	0	0	0	0	0	0	0	0	0	0	0	0	0	0	0	0	0	0	0	0	0	1	0	0	0	0	0	0	0	0	0	0	0	0	0	0	0	0	0	0	0	0	0	0	0	0	0	0	0	0	0	0	0	0	0	0	0	0	0	0	0	0	0	0	0	0	0	0	0	0	0	0	0	0	0	0	0	0	0	0	0	0	0	0	0	0	0	0	0	0	0	0	0	0	0	0	0	0	0	0	0	0	0	0	0	0	0	0	0	0	0	0	0	0	0	0	0
Zootrophion hirtzii	0	0	0	0	0	0	0	0	0	0	0	0	0	0	0	0	0	0	0	0	0	0	0	0	0	0	0	1	0	0	0	0	0	0	0	0	0	0	0	0	0	0	0	0	0	0	0	0	0	0	0	0	0	0	0	0	0	0	0	0	0	0	0	0	0	0	0	0	0	0	0	0	0	0	0	0	0	0	0	0	0	0	0	0	0	0	0	0	0	0	0	0	0	0	0	0	0	0	0	0	0	0	0	0	0	0	0	0	0	0	0	0	0	0	0	0	0	0	0	0	0	0	0	0	0	0	0	0	0	0	0	0	0	0	0	0	0	0	0	0	0	0	0	0	0	0	0	0	0	0	0	0	0	0	0	0	0	0	0	0	0	0	0	0	0	0	0	0	0	0	0	0	0
Batrachostomus septimus	0	0	0	0	0	0	0	0	0	0	0	0	0	0	0	0	0	0	0	0	0	0	0	0	0	0	0	0	0	0	0	0	0	0	0	0	0	0	0	0	0	0	0	0	0	0	0	0	0	0	0	0	0	0	0	0	0	0	0	0	0	0	0	0	0	0	0	0	0	0	0	0	0	0	0	0	0	1	0	0	0	0	0	0	0	0	0	0	0	0	0	0	0	0	0	0	0	0	0	0	0	0	0	0	0	0	0	0	0	0	0	0	0	0	0	0	0	0	0	0	0	0	0	0	0	0	0	0	0	0	0	0	0	0	0	0	0	0	0	0	0	0	0	0	0	0	0	0	0	0	0	0	0	0	0	0	0	0	0	0	0	0	0	0	0	0	0	0	0	0	0	0	0
Encyclia tampensis	0	0	0	0	0	0	0	0	0	0	0	0	0	0	0	0	0	0	0	0	0	0	0	0	0	0	0	0	0	0	0	0	0	0	0	0	0	0	0	0	0	0	0	0	0	0	0	0	0	0	0	0	0	0	0	0	0	0	0	0	0	0	0	0	0	0	0	0	0	0	0	0	0	0	0	0	0	0	0	0	0	0	0	0	0	0	0	0	0	0	0	0	0	0	0	0	0	0	0	0	0	0	0	0	0	0	0	0	1	0	0	0	0	0	0	0	0	0	0	0	0	0	0	0	0	0	0	0	0	0	0	0	0	0	0	0	0	0	0	0	0	0	0	0	0	0	0	0	0	0	0	0	0	0	0	0	0	0	0	0	0	0	0	0	0	0	0	0	0	0	0	0	0
uncultured organism BAC21E04	0	0	0	0	0	0	0	0	0	0	0	0	0	0	0	0	0	0	0	0	0	0	0	0	0	0	0	0	1	0	0	0	0	0	0	0	0	0	0	0	0	0	0	1	0	0	0	0	0	0	0	0	0	0	0	0	0	0	0	0	0	0	0	0	0	0	0	0	0	0	0	0	0	0	0	0	0	0	0	0	0	0	0	0	0	0	0	0	0	0	0	0	0	0	0	0	0	0	0	0	0	0	0	0	0	0	0	0	0	0	0	0	0	0	0	0	0	0	0	0	0	0	0	0	0	0	0	0	0	0	0	0	0	0	0	0	0	0	0	0	0	0	0	0	0	0	0	0	0	0	0	0	0	0	0	0	0	0	0	0	0	0	0	0	0	0	0	0	0	0	0	0	0
Synechococcus phage syn9	0	0	0	0	0	0	0	0	0	0	0	0	0	0	0	0	0	0	0	0	0	0	0	0	0	0	0	0	0	0	0	0	0	2	0	0	0	0	0	0	1	0	0	0	0	0	0	0	0	0	0	0	0	0	0	0	0	0	0	0	0	0	0	0	0	0	0	0	0	0	0	0	0	0	0	0	0	0	0	0	0	0	0	0	0	0	0	0	0	0	0	0	0	0	0	0	0	0	0	0	0	0	0	0	0	0	0	0	0	0	0	0	0	0	0	0	0	0	0	0	0	0	0	0	0	0	0	0	0	0	0	0	0	0	0	0	0	0	0	0	0	0	0	0	0	0	0	0	0	0	0	0	0	0	0	0	0	0	0	0	0	0	0	0	0	0	0	0	0	0	0	0	0
Cyclostephanos tholiformis	0	0	0	0	0	0	0	0	0	0	0	0	0	0	0	0	0	0	0	0	0	0	0	0	0	0	0	0	0	0	0	0	0	0	0	0	0	0	0	0	0	0	0	0	0	0	0	0	0	0	0	0	0	0	0	0	0	0	0	0	0	0	0	0	0	0	0	0	0	0	0	0	0	0	0	0	0	0	0	0	0	0	0	0	0	0	0	0	0	0	0	0	0	0	0	0	0	0	0	0	0	0	0	0	0	0	0	0	0	0	0	0	0	0	0	0	0	0	0	0	0	0	0	0	0	0	0	0	0	0	0	0	0	0	0	0	0	0	0	0	0	0	0	0	0	0	0	0	0	0	0	0	0	0	0	0	0	0	0	0	0	0	0	0	0	0	0	0	0	1	0	0	0
Agropyron desertorum	0	0	0	0	0	0	0	0	0	0	0	0	0	0	0	0	0	0	0	0	0	0	0	0	0	0	0	0	0	0	0	0	1	0	0	0	0	0	0	0	0	0	0	0	0	0	0	0	0	0	0	0	0	0	0	0	0	0	0	0	0	0	0	0	0	0	0	0	0	0	0	0	0	0	0	0	0	0	0	0	0	0	0	0	0	0	0	0	0	0	0	0	0	0	0	0	0	0	0	0	0	0	0	0	0	0	0	0	0	0	0	0	0	0	0	0	0	0	0	0	0	0	0	0	0	0	0	0	0	0	0	0	0	0	0	0	0	0	0	0	0	0	0	0	0	0	0	0	0	0	0	0	0	0	0	0	0	0	0	0	0	0	0	0	0	0	0	0	0	0	0	0	0
Canavalia ensiformis	0	0	0	0	0	0	0	0	0	0	0	0	0	0	1	0	0	0	0	0	0	0	0	0	0	0	0	0	0	0	0	0	0	0	0	0	0	0	0	0	0	0	0	0	0	0	0	0	0	0	0	0	0	0	0	0	0	0	0	0	0	0	0	0	0	0	0	0	0	0	0	0	0	0	0	0	0	0	0	0	0	0	0	0	0	0	0	0	0	0	0	0	0	0	0	0	0	0	0	0	0	0	0	0	0	0	0	0	0	0	0	0	0	0	0	0	0	0	0	0	0	0	0	0	0	0	0	0	0	0	0	0	0	0	0	0	0	0	0	0	0	0	0	0	0	0	0	0	0	0	0	0	0	0	0	0	0	0	0	0	0	0	0	0	0	0	0	0	0	0	0	0	0
Emoia impar	0	0	0	0	0	0	0	0	0	0	0	0	0	0	0	0	0	0	0	0	0	0	0	0	0	0	0	0	0	0	0	0	0	0	0	0	0	0	0	0	0	0	0	0	0	0	0	0	0	0	0	0	0	0	0	0	0	0	0	0	0	0	0	0	0	0	0	0	0	0	0	0	0	0	0	0	0	1	0	0	0	0	0	0	0	0	0	0	0	0	0	0	0	0	0	0	0	0	0	0	0	0	0	0	1	0	0	0	0	0	0	0	0	0	0	0	0	0	0	0	0	0	0	0	0	0	0	0	0	0	0	0	0	0	0	0	0	0	0	0	0	0	0	0	0	0	0	0	0	0	0	0	0	0	0	0	0	0	0	0	0	0	0	0	0	0	0	0	0	0	0	0	0
Algiphilus aromaticivorans	12	9	11	8	11	8	3	7	12	16	9	1	11	6	9	7	10	4	13	2	53	23	23	36	39	45	33	39	33	45	51	43	37	26	8	13	1	8	8	12	7	9	9	4	3	3	7	13	9	15	4	19	5	10	6	2	4	10	14	7	14	12	5	10	7	10	12	4	9	19	18	8	3	3	6	9	9	156	7	5	9	8	5	7	5	7	9	5	4	15	12	7	11	9	11	4	2	8	19	13	2	5	15	12	7	14	7	3	8	6	9	6	7	11	8	8	17	9	5	8	9	5	11	5	15	9	12	5	9	8	4	6	10	11	12	4	12	9	13	10	6	3	10	9	9	8	10	3	6	4	17	6	5	17	8	13	8	7	4	8	12	8	6	10	7	7	2	6	6	11	4	8	10
Emoia caeruleocauda	0	0	0	0	0	0	0	0	0	0	0	0	0	0	0	0	0	0	0	0	0	0	0	0	0	0	0	0	0	0	0	0	0	0	0	0	0	0	0	0	0	0	0	0	0	0	0	0	0	0	0	0	0	0	0	0	0	0	0	0	0	0	0	0	0	0	0	0	0	0	0	0	0	0	0	0	0	1	0	0	0	0	0	0	0	0	0	0	0	0	0	0	0	0	0	0	0	0	0	0	0	0	0	0	0	0	0	0	0	0	0	0	0	0	0	0	0	0	0	0	0	0	0	0	0	0	0	0	0	0	0	0	0	0	0	0	0	0	0	0	0	0	0	0	0	0	0	0	0	0	0	0	0	0	0	0	0	0	0	0	0	0	0	0	0	0	0	0	0	0	0	0	0
Verrucomicrobiae bacterium DG1235	12	14	7	11	11	12	3	8	14	13	5	5	6	9	11	14	5	6	15	4	77	29	60	50	42	46	49	70	43	56	41	86	47	38	1	14	6	14	5	30	6	12	12	19	23	9	6	17	29	20	28	14	10	12	13	12	13	13	7	13	12	24	15	26	8	17	16	14	20	13	14	8	6	5	6	6	9	207	5	6	30	17	15	5	10	14	18	4	20	20	8	11	14	16	12	11	7	13	21	13	6	12	13	17	8	14	8	4	10	8	9	10	7	19	10	10	20	11	18	15	15	6	17	16	9	12	15	9	28	10	6	9	10	7	7	17	13	17	5	5	10	4	9	19	16	14	8	9	19	8	19	8	8	21	10	10	9	9	5	9	11	6	10	20	13	10	9	11	12	21	5	5	13
Trypanosoma carassii	0	0	0	0	0	0	0	0	0	0	0	0	0	0	0	0	0	0	0	0	0	0	0	0	0	0	0	0	0	0	0	0	0	0	0	0	0	0	0	0	0	0	0	0	0	0	0	0	0	0	0	0	0	0	0	0	0	0	0	0	0	0	0	0	0	0	0	0	0	0	0	0	0	0	0	0	0	0	0	0	0	0	0	0	0	0	0	0	0	0	0	0	1	0	0	0	0	0	0	0	0	0	0	0	0	0	0	0	0	0	0	0	0	0	0	0	0	0	0	0	0	0	0	0	0	0	0	0	0	0	0	0	0	0	0	0	0	0	0	0	0	0	0	0	0	0	0	0	0	0	0	0	0	0	0	0	0	0	0	0	0	0	0	0	0	0	0	0	0	0	0	0	0
Nocardia jinanensis	17	12	17	20	21	18	7	21	21	5	7	10	18	10	10	15	4	9	25	8	49	11	44	168	80	58	40	33	41	36	33	43	52	42	9	12	4	17	9	20	12	4	6	14	7	6	21	17	12	13	17	16	7	12	13	5	15	14	13	15	12	6	17	9	17	35	14	8	7	9	15	24	14	7	4	11	38	121	31	15	13	9	8	12	10	16	8	7	7	12	19	5	23	4	21	10	13	12	9	12	6	10	12	18	9	15	18	13	21	10	12	12	10	31	11	11	35	6	14	6	13	13	23	4	21	12	7	20	21	15	14	15	18	9	10	11	9	21	13	13	11	15	11	9	6	7	10	12	10	12	21	5	5	19	11	10	13	12	9	12	11	12	11	16	15	15	16	37	23	6	7	7	4
Telmatospirillum siberiense	171	135	127	146	162	131	90	107	128	141	125	42	85	35	92	79	75	111	61	74	526	244	284	122	128	154	334	472	432	418	539	403	435	413	58	26	81	39	111	71	86	105	47	20	21	68	71	124	55	25	43	43	132	44	51	24	26	32	39	27	15	51	45	38	42	50	57	44	52	113	52	147	77	54	28	27	79	1689	116	44	34	27	29	47	54	94	17	109	42	245	42	66	103	28	125	52	58	120	129	122	32	40	38	83	104	36	28	29	71	58	142	114	34	154	87	30	174	20	46	42	44	18	53	130	98	104	59	128	111	116	40	29	224	157	119	25	53	66	141	59	22	11	45	31	34	39	103	93	128	16	19	82	114	29	112	175	123	71	80	54	96	91	22	140	52	48	45	92	83	66	140	67	104
Thaumamermis cosgrovei	1	0	0	0	0	0	0	0	0	0	0	0	0	0	0	0	0	0	0	0	0	0	0	0	0	0	0	1	0	1	0	0	0	0	0	0	0	0	0	0	0	0	0	0	0	0	0	0	0	0	0	0	0	0	0	0	0	0	0	0	0	0	0	0	0	0	0	0	0	0	0	0	0	0	0	0	0	0	0	0	0	0	0	0	0	0	0	0	0	0	0	0	0	0	0	0	0	0	0	0	0	0	0	0	0	0	0	0	0	0	0	0	0	0	0	0	0	0	0	0	0	0	0	0	0	0	0	0	0	0	0	1	0	0	0	0	0	0	0	0	0	0	0	0	0	0	0	0	0	0	0	0	0	0	0	0	0	0	0	0	0	0	0	0	0	0	0	0	0	0	0	0	0
Strelkovimermis spiculatus	0	0	0	1	0	0	0	0	0	0	0	0	0	0	0	0	0	0	0	0	0	0	1	0	0	0	0	0	0	0	0	0	0	0	0	0	0	0	0	0	0	0	0	0	0	0	0	0	0	0	0	0	0	0	0	0	0	0	0	0	0	0	0	0	0	0	0	0	0	0	0	0	0	0	0	0	0	0	0	0	0	0	0	0	0	0	0	0	0	0	0	0	0	0	0	0	0	0	0	0	0	0	0	0	0	0	0	0	0	0	0	0	0	0	0	0	0	0	0	0	0	0	0	0	0	0	0	0	0	0	0	0	0	0	0	0	0	0	0	0	0	0	0	0	0	0	0	0	0	0	0	0	0	0	0	0	0	0	0	0	0	0	0	0	0	0	0	0	0	0	0	0	0
Mycobacterium sp. Nepal-9	0	0	0	0	0	0	0	0	0	0	0	0	0	0	0	0	0	0	0	0	0	0	0	0	0	0	0	0	0	0	0	0	0	0	0	0	0	0	0	0	0	0	0	0	0	0	0	0	0	0	0	0	0	0	0	0	0	0	0	0	0	0	0	0	0	0	0	0	0	0	0	0	0	0	0	0	0	0	0	0	0	0	0	0	0	1	0	0	0	0	0	0	0	0	1	0	0	0	0	0	0	0	0	0	0	0	0	0	0	0	0	0	0	0	0	0	0	0	0	0	0	0	0	0	0	0	0	0	0	0	0	0	0	0	0	0	0	0	0	0	0	0	0	0	0	0	0	0	0	0	0	0	0	0	0	0	0	0	0	0	0	0	0	0	0	0	0	0	0	0	0	0	0
Mycobacterium sp. Nepal-10	0	0	0	0	0	0	0	0	0	0	0	0	0	0	0	0	0	0	1	0	0	0	0	0	0	0	0	0	0	0	0	0	0	0	0	0	0	0	0	0	1	0	0	0	0	0	0	0	0	0	0	0	0	0	0	0	0	0	0	0	0	0	0	0	0	0	0	0	0	0	0	0	0	0	0	0	0	0	0	0	0	0	0	0	0	0	0	0	0	0	0	0	0	0	0	0	0	0	0	0	0	0	0	0	0	0	0	0	0	0	0	0	0	0	0	0	0	0	0	0	0	0	0	0	0	0	0	0	0	0	0	0	0	0	0	0	0	1	0	0	0	0	0	0	0	0	0	0	0	0	0	0	0	0	0	0	0	0	0	0	0	0	0	0	0	0	0	0	0	0	0	0	0
Mycobacterium sp. Nepal-11	0	0	0	0	0	0	0	0	0	0	0	0	0	0	0	0	0	0	0	0	0	0	0	0	0	0	0	0	0	0	0	0	0	0	0	0	0	0	0	0	0	0	0	0	0	0	0	0	0	0	0	0	0	0	0	0	0	0	0	0	0	0	0	0	0	0	0	0	0	0	0	0	0	0	0	0	0	0	0	0	0	0	0	0	0	0	0	0	0	0	0	0	0	0	0	0	0	0	0	0	0	0	0	0	0	0	0	0	0	0	0	0	0	0	0	0	0	0	0	0	0	0	0	0	0	0	0	0	0	0	0	0	0	0	0	0	0	0	0	0	0	0	0	0	0	0	0	0	0	0	0	0	0	0	0	0	0	0	0	0	0	0	0	0	0	0	0	0	0	0	0	0	0
Trichococcus patagoniensis	0	1	1	0	0	2	0	1	0	2	1	0	0	1	0	0	0	0	0	1	13	4	2	4	2	0	3	5	1	1	5	2	1	3	0	1	1	1	0	0	0	1	0	2	1	2	0	1	1	1	2	0	0	1	0	0	0	1	1	1	1	1	4	1	0	0	0	1	1	2	1	0	0	0	0	0	0	11	2	0	0	0	1	0	0	0	1	0	0	2	2	0	0	0	0	0	0	0	2	1	0	0	1	0	1	0	0	0	1	0	0	0	1	3	0	0	1	0	0	0	0	0	0	1	1	0	0	0	0	1	0	1	1	0	0	0	0	2	0	1	0	0	2	3	0	0	2	1	3	0	1	0	0	0	0	0	1	0	0	1	2	1	2	2	1	1	0	0	0	0	0	2	0
Glaucosphaera vacuolata	0	0	0	0	0	0	0	0	0	0	0	0	0	0	0	0	0	0	0	0	0	0	0	0	0	0	0	0	0	0	0	0	0	0	0	0	0	0	0	0	0	0	0	0	0	0	0	0	0	0	0	0	0	0	0	0	0	0	0	0	0	0	0	0	0	0	0	0	0	0	0	0	0	0	0	0	0	0	0	0	0	0	0	0	0	0	0	0	0	0	0	0	0	0	0	0	0	0	0	0	0	0	0	0	0	0	0	0	0	0	0	0	0	0	0	0	0	0	0	0	0	0	0	0	0	0	0	0	0	0	0	0	0	0	0	0	0	0	0	0	0	0	0	0	0	0	0	0	0	0	0	0	0	0	0	0	0	0	0	0	0	0	0	0	0	0	0	0	0	0	0	0	0
Gloeochaete wittrockiana	0	0	0	0	0	0	0	0	0	0	0	0	0	0	0	0	1	0	0	0	0	1	0	0	0	0	2	1	1	0	1	1	2	1	0	0	0	1	0	0	1	1	0	0	0	1	0	0	0	0	1	0	0	0	0	0	0	0	0	0	1	0	0	0	0	1	0	0	0	0	0	0	0	0	0	0	0	1	0	0	0	0	0	0	0	0	0	0	0	0	0	0	1	0	0	0	0	0	0	0	0	0	0	0	0	0	0	1	0	0	0	0	0	0	0	0	1	0	0	0	0	0	0	0	0	1	0	0	1	0	0	0	0	1	0	0	0	0	0	0	0	0	0	0	0	0	0	0	0	0	0	0	0	0	0	1	0	0	0	0	0	0	0	0	0	0	0	0	0	1	0	0	0
Glaucocystis nostochinearum	0	0	0	0	0	0	0	0	0	0	0	0	0	0	1	0	2	2	0	0	0	0	0	0	0	1	2	1	1	1	3	2	0	1	0	0	0	0	0	0	1	0	0	0	0	0	0	1	0	1	0	0	0	0	0	0	0	0	1	0	0	0	0	0	0	0	0	0	0	0	2	0	0	0	0	0	0	1	1	0	0	0	0	0	0	1	0	0	0	0	0	0	0	0	0	0	0	0	0	1	0	0	0	0	0	0	0	0	0	0	1	0	0	0	0	0	2	0	0	0	0	0	0	0	3	0	0	0	0	0	0	0	0	1	0	0	0	0	1	0	1	0	0	0	0	0	0	1	0	0	0	0	0	0	1	0	0	0	0	0	0	1	0	0	0	0	1	0	0	0	0	0	0
Dunaliella acidophila	0	0	0	0	0	0	0	0	0	0	0	0	0	0	0	0	0	0	0	0	0	0	0	0	0	0	0	0	0	0	0	0	0	0	0	0	0	0	0	0	0	0	0	0	0	0	0	0	0	0	0	0	0	0	0	0	0	0	0	0	0	0	0	0	0	0	0	0	0	0	0	0	0	0	0	0	0	0	0	0	0	0	0	0	0	0	0	0	0	0	0	0	0	0	0	0	0	0	0	0	0	0	0	0	0	0	0	0	0	0	0	0	0	0	0	0	0	0	0	0	0	0	0	0	0	0	0	0	0	0	0	0	0	0	0	0	0	0	0	0	0	0	0	0	0	0	0	0	0	0	0	0	0	0	0	0	0	0	0	0	0	0	0	0	0	0	0	0	0	0	0	0	0
Euglenaria anabaena	0	0	0	0	0	0	0	0	0	0	0	0	0	0	0	0	0	0	0	0	0	0	1	0	1	0	0	0	1	0	1	0	1	1	0	0	0	0	0	0	0	0	0	0	0	0	0	0	0	0	0	0	0	0	0	0	0	0	0	0	0	0	0	0	0	0	0	0	0	0	0	0	0	0	0	0	0	0	0	0	0	0	0	0	0	0	0	0	0	1	0	0	0	0	0	0	0	0	0	0	0	0	0	0	0	0	0	0	0	0	0	0	0	0	0	0	1	0	0	0	0	0	0	0	0	0	0	0	0	0	0	0	0	0	0	0	0	0	0	0	0	0	0	0	0	0	0	0	0	0	0	0	0	0	0	1	0	0	0	0	0	0	0	0	0	0	0	0	0	0	0	0	0
Prosymna ruspolii	0	0	0	0	0	0	0	0	0	0	0	0	0	0	0	0	0	0	0	0	0	0	0	0	0	0	0	0	0	0	0	0	0	0	0	0	0	0	0	0	0	0	0	0	0	0	0	0	0	0	0	0	0	0	0	0	0	0	0	0	0	0	0	0	0	0	0	0	0	0	0	0	0	0	0	0	0	1	0	0	0	0	0	0	0	0	0	0	0	0	0	0	0	0	0	0	0	0	0	0	0	0	0	0	0	0	0	0	0	0	0	0	0	0	0	0	0	0	0	0	0	0	0	0	0	0	0	0	0	0	0	0	0	0	0	0	0	0	0	0	0	0	0	0	0	0	0	0	0	0	0	0	0	0	0	0	0	0	0	0	0	0	0	0	0	0	0	0	0	0	0	0	0
Psammophis trigrammus	0	0	0	0	0	0	0	0	0	0	0	0	0	0	0	0	0	0	0	0	0	0	0	0	0	0	0	0	0	0	0	0	0	0	0	0	0	0	0	0	0	0	0	0	0	0	0	0	0	0	0	0	0	0	0	0	0	0	0	0	0	0	0	0	0	0	0	0	0	0	0	0	0	0	0	0	0	0	0	0	0	0	0	0	0	0	0	0	0	0	0	0	0	0	0	0	0	0	0	0	0	0	0	0	0	0	0	0	0	0	0	0	0	0	0	0	0	0	0	0	0	0	0	0	0	0	0	0	0	0	0	0	0	0	0	0	0	0	0	0	0	0	0	0	0	0	0	0	0	0	0	0	0	0	0	0	0	0	0	0	0	0	0	0	0	0	0	0	0	0	0	0	0
Euglena mutabilis	0	0	0	0	0	0	0	0	0	0	0	0	0	0	1	0	0	0	0	0	0	0	0	0	0	0	0	0	0	0	0	0	0	0	0	0	0	0	0	0	0	0	0	0	0	0	0	0	0	0	0	0	0	0	0	0	0	0	0	0	0	0	0	0	0	0	0	0	0	0	0	0	0	0	0	0	0	0	0	0	0	0	0	0	0	0	0	0	0	0	0	0	0	0	0	0	0	0	0	0	0	0	0	0	0	0	0	0	0	0	0	0	0	0	0	0	0	0	0	0	0	0	0	0	0	0	1	0	0	0	0	0	0	0	0	0	0	0	0	0	0	0	0	0	0	0	0	0	0	0	0	0	0	0	0	0	0	0	0	0	0	0	0	0	0	0	0	0	0	0	0	0	0
Psammophylax rhombeatus	0	0	0	0	0	0	0	0	0	0	0	0	0	0	0	0	0	0	0	0	0	0	0	0	0	0	0	0	0	0	0	0	0	0	0	0	0	0	0	0	0	0	0	0	0	0	0	0	0	0	0	0	0	0	0	0	0	0	0	0	0	0	0	0	0	0	0	0	0	0	0	0	0	0	0	0	0	0	0	0	0	0	0	0	0	0	0	0	0	0	0	0	0	0	0	0	0	0	0	0	0	0	0	0	0	0	0	0	0	0	0	0	0	0	0	0	0	0	0	0	0	0	0	0	0	0	0	0	0	0	0	0	0	0	0	0	0	0	0	0	0	0	0	0	0	0	0	0	0	0	0	0	0	0	0	0	0	0	0	0	0	0	0	0	0	0	0	0	0	0	0	0	0
Euglena myxocylindracea	0	0	0	0	0	0	0	0	0	0	0	0	0	0	0	0	0	0	0	0	0	0	0	0	0	0	0	0	0	0	0	0	0	0	0	0	0	0	0	0	0	0	0	0	0	0	0	0	0	0	0	0	1	0	0	0	0	0	0	0	0	0	0	0	0	0	0	0	0	0	0	0	0	0	0	0	0	0	0	0	0	0	0	0	0	0	0	0	0	0	0	0	0	0	0	0	0	0	0	1	0	0	0	0	0	0	0	0	0	0	0	0	0	0	0	0	0	0	0	0	0	0	0	0	0	0	1	0	0	0	0	0	0	0	0	0	0	0	0	0	0	0	0	0	0	0	0	0	0	0	0	0	0	0	0	0	0	0	0	0	0	0	0	0	0	0	0	0	0	0	0	0	0
Thiocapsa imhoffii	0	1	1	3	0	0	0	0	1	1	0	0	0	0	2	1	1	0	0	1	4	2	2	1	3	4	0	2	1	5	2	1	0	1	0	0	1	0	0	0	0	0	0	1	0	0	1	1	1	1	0	2	0	1	0	0	0	1	1	0	0	2	1	0	0	0	1	0	1	0	2	1	0	0	0	0	1	12	2	2	1	0	0	0	0	1	0	0	0	0	0	3	0	1	0	0	0	0	0	1	0	0	0	0	0	2	0	0	0	0	0	0	1	1	0	0	2	0	0	1	2	0	0	0	1	0	0	1	0	0	1	0	0	0	0	0	2	2	0	0	0	0	0	0	0	1	2	1	0	2	0	0	0	0	0	0	0	0	0	0	1	0	0	1	0	0	2	1	0	0	0	0	0
Euglena stellata	0	0	0	0	0	0	0	0	0	0	0	0	0	0	0	0	0	0	0	0	0	0	0	0	0	0	0	0	0	0	0	0	0	0	0	0	0	0	0	0	0	0	0	0	0	0	0	0	0	0	0	0	0	0	0	0	0	0	0	0	0	0	0	0	0	0	0	0	0	0	0	0	0	0	0	0	0	0	0	0	0	0	0	0	0	0	0	0	0	0	0	0	0	0	0	0	0	0	0	0	0	0	0	0	0	0	0	0	0	0	0	0	0	0	0	0	0	0	0	0	0	0	0	0	0	0	0	0	0	0	0	0	0	0	0	0	0	0	0	0	0	0	0	0	0	0	0	0	0	0	0	0	1	0	0	0	0	0	0	0	0	0	0	0	0	0	0	0	0	0	0	0	0
Cicer arietinum	35	24	11	13	9	8	12	11	18	12	9	5	9	9	14	14	4	8	10	1	90	38	58	43	40	40	67	75	61	58	80	57	44	69	7	11	6	9	13	8	14	15	5	14	14	7	12	7	11	9	19	15	12	10	6	4	11	12	13	8	7	11	13	12	8	15	8	9	10	5	11	10	6	7	6	8	10	216	12	10	11	1	15	5	6	17	4	4	11	27	7	15	13	7	8	10	10	19	12	24	4	12	13	4	8	12	8	7	7	6	11	6	1	23	3	8	23	5	13	4	10	6	14	8	14	9	4	9	24	6	11	5	17	9	5	6	10	10	11	9	11	3	11	5	8	8	12	3	9	3	4	9	22	7	17	9	9	8	6	4	28	21	5	13	6	6	6	9	10	6	18	7	7
Corynebacterium accolens	1	1	0	0	2	0	3	0	0	0	1	0	1	0	0	1	0	0	1	0	1	1	2	7	2	1	1	1	0	3	3	4	1	3	1	0	0	0	1	0	0	1	0	0	0	0	0	0	0	0	0	0	0	0	1	1	0	0	0	0	0	0	0	1	0	3	1	0	0	0	0	0	0	2	0	1	0	2	1	0	0	1	0	0	0	0	0	0	0	1	0	0	2	1	0	0	1	1	1	1	1	0	1	1	2	1	1	2	0	0	0	1	1	0	0	1	0	0	0	1	0	0	1	0	0	0	0	1	1	0	1	1	0	0	0	0	0	0	0	1	1	0	0	1	0	0	1	1	0	0	2	0	0	1	0	1	0	1	0	0	1	1	0	1	2	0	1	0	0	1	2	0	1
Appalachioria falcifera	0	0	0	0	0	0	0	0	0	0	0	0	0	0	0	0	0	0	0	0	0	0	0	0	0	0	0	0	0	0	0	0	0	0	0	0	0	0	0	0	0	0	0	0	0	0	0	0	0	0	0	0	0	0	0	0	0	0	0	0	0	0	0	0	0	0	0	0	0	0	0	0	0	0	0	0	0	0	1	0	0	0	0	0	0	1	0	0	0	0	0	0	0	0	0	0	0	0	0	0	0	0	0	0	0	0	0	0	0	0	0	0	0	0	0	0	0	0	0	0	0	0	0	0	0	0	0	0	0	0	0	0	0	0	0	0	0	0	0	0	0	0	0	0	0	0	0	0	0	0	0	0	0	0	0	0	0	0	0	0	0	0	0	0	0	0	0	0	0	0	0	0	0
Corynebacterium afermentans	0	0	0	0	1	1	2	0	0	0	0	0	0	0	0	1	1	0	0	1	4	0	2	2	0	2	3	0	0	2	2	1	1	1	0	0	0	0	0	0	0	0	0	0	1	0	2	0	0	1	0	0	0	0	0	0	0	1	1	0	1	1	0	2	0	0	0	0	0	0	0	0	1	0	0	1	1	9	0	0	1	1	2	0	0	0	0	0	1	0	0	0	0	1	0	1	0	0	0	0	0	1	0	0	2	0	0	0	0	0	0	1	0	1	0	0	0	0	2	0	0	1	1	0	0	0	0	0	0	0	0	1	0	0	2	0	0	0	1	0	0	0	1	1	0	1	0	0	0	0	1	0	0	1	0	0	0	0	0	0	0	1	1	0	0	0	2	0	0	0	0	0	0
Corynebacterium genitalium	1	1	2	3	0	1	1	3	0	1	1	1	0	1	0	1	1	1	2	0	3	4	7	5	5	7	2	4	5	11	4	5	9	4	0	2	4	1	1	2	0	0	2	0	0	0	3	3	1	0	3	1	0	2	0	0	1	2	0	2	3	0	1	0	1	0	3	3	1	3	1	3	0	1	1	1	1	18	1	4	1	0	0	0	0	0	1	0	0	1	2	2	3	1	2	1	1	0	1	3	1	2	1	1	1	0	3	0	2	1	0	1	1	0	4	0	1	2	2	2	0	1	3	0	2	0	4	1	3	2	0	2	4	0	2	1	3	3	2	1	1	1	1	3	0	1	1	2	0	0	1	2	0	2	0	2	1	1	0	2	3	2	1	0	2	2	0	1	1	1	0	2	0
Corynebacterium jeikeium	4	4	3	4	4	4	4	3	5	2	2	5	0	3	7	4	1	2	9	3	14	11	19	15	20	19	17	16	21	22	25	11	17	21	0	4	2	2	5	3	2	2	4	5	2	1	3	2	2	6	5	3	5	2	0	3	2	2	2	4	3	7	3	6	4	1	3	1	4	4	2	4	3	0	3	3	3	63	7	3	3	4	4	1	6	2	4	2	4	6	7	1	3	4	6	3	2	2	3	5	3	2	0	2	3	4	4	1	2	4	5	4	1	7	2	3	13	1	6	6	3	1	9	4	4	1	1	5	3	4	5	1	4	5	0	2	2	2	7	6	5	5	3	3	1	1	5	3	0	2	3	0	1	5	3	7	2	1	3	4	5	4	5	2	3	1	3	4	0	2	4	2	2
Corynebacterium macginleyi	1	1	0	1	0	0	1	1	0	0	0	0	0	0	0	0	0	0	1	1	6	0	1	2	3	2	2	0	4	1	5	4	3	2	0	0	1	1	0	1	1	0	0	0	0	0	0	0	0	1	0	0	0	0	1	0	0	3	0	1	0	1	0	0	0	0	0	0	0	0	1	0	0	0	0	0	1	4	0	0	0	0	0	0	0	1	1	0	2	1	1	1	1	2	1	0	1	0	1	0	0	1	0	2	0	0	0	0	1	0	0	0	0	0	0	0	0	0	1	0	0	0	0	0	1	1	0	1	1	0	0	1	2	2	0	0	0	1	0	0	0	0	0	0	0	0	1	0	2	0	0	1	1	0	1	0	2	0	0	1	2	0	1	3	1	0	3	1	1	0	0	1	0
Sigmoria australis	0	0	0	0	0	0	0	0	0	0	0	0	0	0	0	0	0	0	0	0	0	0	1	0	0	0	0	0	0	0	0	0	0	0	0	0	0	0	0	0	0	0	0	0	0	0	0	0	0	0	0	0	0	0	0	0	0	0	0	0	0	0	0	0	0	0	0	0	0	0	0	0	0	0	0	0	0	0	0	0	0	0	0	0	0	0	0	0	0	0	0	0	0	0	0	0	0	0	0	0	0	0	0	0	0	0	0	0	0	0	0	0	0	0	0	0	0	0	0	0	0	0	0	0	0	0	0	0	0	0	0	0	0	0	0	0	0	0	0	0	0	0	0	0	0	0	0	0	0	0	0	0	0	0	0	0	0	0	0	0	0	0	0	0	0	0	0	0	0	0	0	0	0
Photobacterium damselae	10	11	7	11	9	3	4	5	9	12	6	7	7	4	10	7	6	3	9	5	81	29	35	25	23	15	37	48	43	48	51	43	25	44	5	5	3	6	7	5	6	5	13	1	2	5	11	8	10	6	7	6	5	5	1	3	4	8	4	7	9	13	5	10	5	7	14	4	6	15	6	4	6	5	3	2	8	175	7	8	11	5	7	3	5	7	4	3	4	20	8	9	3	8	6	4	5	8	7	15	5	9	8	5	8	7	0	6	6	6	6	5	5	15	5	2	13	6	8	4	3	5	5	14	6	4	8	9	23	12	10	4	4	6	9	5	7	7	7	4	6	1	6	10	3	3	4	6	11	4	8	10	12	3	9	8	7	9	3	7	11	11	7	7	8	2	3	5	12	7	2	8	11
Photobacterium damselae subsp. piscicida	0	0	1	0	0	0	0	0	0	0	0	0	0	0	0	0	0	0	0	1	1	0	1	0	0	0	0	0	0	0	1	1	0	0	0	0	0	0	0	0	0	0	0	2	0	1	0	0	1	0	0	0	0	0	0	0	0	0	0	1	0	0	0	0	0	0	0	0	0	0	0	0	0	0	0	0	0	1	0	0	0	0	0	0	0	0	0	0	0	0	1	0	0	0	0	0	0	0	0	0	0	0	0	0	0	0	0	0	0	0	0	1	0	0	0	0	0	0	1	1	0	0	0	0	0	0	0	0	0	0	0	0	0	0	1	0	0	0	0	0	0	0	0	0	0	0	1	0	0	0	0	0	0	0	0	0	0	0	0	0	1	0	0	1	1	0	0	0	0	0	0	0	0
Epichloe festucae virus 1	0	0	0	0	0	0	0	0	0	0	0	0	0	0	0	0	0	0	0	0	0	0	0	0	0	0	0	0	0	0	1	0	0	0	0	0	0	0	0	0	0	0	0	0	0	0	0	0	0	0	0	0	0	0	0	0	0	0	0	0	0	0	0	0	0	0	0	0	0	0	0	0	0	0	0	0	0	0	0	0	0	0	0	0	0	0	0	0	0	0	0	0	0	0	0	0	0	0	0	0	0	0	0	0	0	0	0	0	0	0	0	0	0	0	0	0	0	0	0	0	0	0	0	0	0	0	0	0	0	0	0	0	0	0	0	0	0	0	0	0	0	0	0	0	0	0	0	0	0	0	0	0	0	0	0	0	0	0	0	0	0	0	0	0	0	0	0	0	0	0	0	0	0
Sinorhizobium meliloti	215	181	174	128	140	128	113	127	110	163	180	105	103	154	154	175	119	97	160	139	1339	645	878	791	553	865	699	928	794	776	717	903	882	895	97	187	91	161	118	218	136	217	204	185	170	64	158	159	194	200	237	173	153	153	153	64	125	142	116	120	136	238	151	185	160	260	221	101	179	151	189	151	131	82	113	135	149	3833	151	162	231	115	168	82	142	198	173	108	198	403	125	202	171	128	213	124	121	152	210	179	88	142	146	234	187	181	149	99	168	127	128	220	72	160	143	148	337	127	187	155	129	59	150	194	126	99	202	159	350	196	98	107	195	143	225	134	161	213	205	140	140	94	185	161	171	130	200	185	200	111	145	119	169	195	130	201	164	178	195	120	192	232	156	241	164	127	150	186	179	152	116	147	197
Streptomyces pristinaespiralis	12	10	16	14	13	9	12	14	10	10	3	4	9	5	7	4	7	5	18	6	28	13	40	102	116	307	53	27	25	23	17	26	34	34	12	9	9	14	4	8	5	8	6	9	8	4	15	9	6	10	11	11	15	17	10	6	14	13	13	13	18	5	12	13	7	26	10	4	3	2	14	15	7	3	16	11	24	91	26	13	23	10	18	9	15	9	9	9	10	15	16	5	14	18	13	6	5	6	10	8	10	7	16	8	7	14	12	10	9	8	3	11	9	16	9	3	13	6	10	14	15	5	15	5	12	7	9	19	14	6	9	13	3	5	5	11	12	16	6	13	10	11	9	10	7	9	4	11	5	12	22	6	9	15	5	4	13	8	8	10	9	8	8	8	9	13	17	18	20	13	3	4	3
Corynebacterium minutissimum	3	0	2	1	1	0	0	1	1	1	1	0	2	1	0	1	1	1	1	3	3	1	3	2	5	4	3	3	2	3	2	6	4	3	2	1	1	1	0	0	4	0	0	0	1	0	2	2	1	2	0	0	0	1	1	2	0	3	2	1	1	1	0	0	1	0	1	1	2	0	0	0	0	1	0	2	1	22	0	0	2	1	0	0	1	1	1	2	1	4	0	1	0	0	3	0	0	0	1	1	0	1	1	1	0	2	2	0	0	2	0	0	0	2	0	0	4	3	0	1	0	2	0	1	0	0	0	1	2	0	0	0	1	1	1	2	1	2	1	1	0	0	1	0	1	0	2	0	0	0	2	0	0	1	0	0	1	1	0	1	1	4	0	1	0	1	0	1	0	0	0	0	0
Corynebacterium mycetoides	0	4	3	3	1	0	0	3	4	1	0	0	1	1	2	0	2	1	0	0	8	4	7	7	6	3	9	3	6	4	2	4	10	6	0	1	0	1	0	4	2	0	0	1	0	0	0	0	2	3	0	0	1	3	1	0	1	0	1	2	3	0	2	5	1	0	1	0	1	0	1	3	1	1	0	1	4	15	3	0	1	1	3	1	1	1	0	1	1	1	1	1	1	1	0	0	0	1	3	1	0	2	0	2	2	2	2	0	1	1	0	1	0	0	0	0	4	1	0	2	3	0	2	1	2	3	1	1	2	2	0	0	1	1	0	0	0	4	3	0	0	2	2	2	0	2	1	1	1	1	1	1	1	0	1	1	0	3	2	0	3	3	1	0	3	0	3	1	2	2	1	0	0
Corynebacterium pseudogenitalium	1	0	0	0	1	0	0	0	1	0	0	0	0	1	0	2	2	0	2	0	4	1	6	5	9	5	3	0	1	1	2	1	3	4	0	1	0	1	0	0	0	1	0	0	0	0	1	0	0	0	2	1	1	1	1	0	0	0	0	1	1	2	2	0	2	0	1	0	0	0	0	0	0	2	0	2	0	3	0	0	1	2	1	0	3	1	1	0	0	1	1	0	0	1	0	1	1	0	1	0	0	0	2	1	0	0	0	1	0	1	0	0	1	0	0	0	0	0	0	0	0	1	2	0	1	2	1	0	1	2	0	0	1	0	0	0	1	1	1	0	0	0	0	1	0	1	0	1	0	1	0	1	0	0	0	0	0	2	0	1	1	3	0	0	1	0	0	0	0	0	0	0	0
Corynebacterium tuberculostearicum	1	2	1	1	0	1	1	0	4	0	1	1	1	0	3	2	1	0	1	0	1	3	6	5	3	3	0	5	3	4	1	2	6	7	1	0	2	0	1	0	0	3	1	2	0	1	3	1	0	1	1	1	1	0	2	0	0	0	0	1	0	0	1	1	0	1	0	2	0	1	1	1	2	1	1	0	7	9	1	3	1	0	1	0	1	1	1	0	0	4	1	2	0	0	0	0	1	0	0	1	0	0	0	0	1	0	1	0	0	0	0	1	0	2	0	0	2	0	2	1	1	0	0	0	3	1	2	0	1	0	0	1	0	1	1	0	1	0	1	0	2	0	1	2	0	1	1	2	1	0	1	0	1	1	0	2	0	2	0	1	1	0	1	0	1	0	1	0	0	0	1	0	1
Corynebacterium vitaeruminis	5	6	4	1	1	2	1	2	3	1	1	1	0	0	2	1	3	1	2	2	13	9	17	16	15	10	8	10	11	14	12	12	15	14	0	0	1	3	2	1	1	4	0	1	3	5	1	4	2	1	4	2	4	1	4	1	3	3	4	2	5	5	2	2	3	5	3	1	2	2	6	3	2	0	4	4	2	46	3	3	2	0	4	2	5	1	0	5	2	6	3	2	3	7	2	0	0	1	2	4	1	5	3	4	0	5	4	1	4	2	1	3	1	6	2	1	7	1	5	1	2	2	4	1	2	1	1	4	8	1	1	1	2	2	1	1	2	4	0	3	1	3	2	2	1	1	2	1	2	5	4	0	1	3	1	3	1	3	4	4	3	4	2	0	4	6	2	4	1	3	1	1	3
Gluconobacter cerinus	4	8	2	4	0	3	2	0	4	4	4	2	3	1	1	1	4	3	3	6	14	7	12	7	9	6	10	13	16	14	12	21	13	15	1	3	7	2	1	7	3	6	3	1	3	3	0	5	2	0	2	1	1	1	3	0	1	0	4	1	0	2	1	5	4	3	1	3	1	6	2	4	1	2	0	0	4	103	7	2	3	2	1	0	2	6	1	5	3	7	0	4	5	2	7	4	1	5	5	5	0	1	1	4	3	4	4	0	4	3	5	4	0	6	2	1	2	1	1	2	1	0	2	4	3	0	3	4	5	2	2	2	4	0	8	0	3	5	9	3	3	0	2	1	0	3	6	1	6	1	1	1	2	2	3	4	8	2	2	1	4	23	2	2	1	0	2	4	0	0	5	6	2
Gluconobacter frateurii	10	5	4	2	4	5	8	1	9	3	3	3	6	1	1	5	3	6	5	7	40	25	20	8	10	7	26	23	19	22	22	18	22	27	8	1	6	4	7	4	6	17	4	5	2	6	4	11	4	2	9	6	6	5	2	3	3	3	0	5	1	4	1	6	3	5	4	1	4	4	2	7	1	4	2	7	3	145	11	10	1	4	4	2	2	7	5	3	1	15	0	7	10	3	6	2	0	4	9	6	4	5	4	6	5	1	1	2	11	0	10	4	1	17	7	1	12	3	2	1	3	2	8	5	7	4	8	9	12	9	2	3	7	1	7	4	2	3	10	1	2	2	5	5	0	4	6	5	3	1	2	3	4	1	9	3	9	4	2	5	7	22	5	11	7	1	5	5	1	3	8	5	3
Rhodococcus coprophilus	13	10	11	5	5	9	3	12	2	6	4	2	7	6	6	3	8	4	15	2	20	5	25	37	43	29	12	17	15	15	19	14	25	33	6	6	2	4	3	6	3	6	6	4	6	6	7	7	1	7	6	6	8	4	6	5	0	11	5	9	8	7	8	11	7	9	15	4	7	4	7	10	4	4	1	7	11	76	14	8	6	9	7	5	8	10	4	4	9	6	12	5	6	5	5	5	13	6	3	2	2	6	7	3	5	12	5	9	9	1	6	8	3	8	7	3	10	6	7	4	7	2	14	5	13	4	4	7	12	14	9	2	4	3	3	2	8	7	21	9	5	3	6	3	3	3	3	3	5	9	4	2	1	7	3	6	8	3	5	6	13	6	3	5	6	5	11	13	7	6	1	4	2
Rhodococcus marinonascens	8	4	11	15	9	10	8	15	10	7	4	2	3	5	11	5	3	7	17	0	31	20	31	39	35	37	20	25	13	27	30	17	32	26	4	3	2	7	8	7	11	10	7	7	3	6	9	7	0	7	8	9	11	3	7	1	7	5	9	9	10	5	6	7	5	14	8	4	3	6	5	5	10	7	5	9	15	89	12	10	10	8	7	3	10	12	11	5	6	6	14	10	9	5	11	8	4	7	9	4	3	9	8	11	5	8	6	4	6	9	5	6	7	5	3	3	14	5	9	4	7	3	14	8	14	6	10	11	20	9	7	11	11	8	4	3	11	10	10	6	6	6	10	2	1	1	2	7	6	9	6	1	7	9	3	2	8	6	6	6	10	12	9	9	14	9	8	14	7	8	0	6	5
Rhodococcus rhodnii	9	18	6	11	16	9	5	16	6	4	2	9	15	11	10	5	8	8	11	0	23	19	23	35	45	35	20	25	17	19	17	27	39	24	4	4	6	7	3	3	5	4	8	9	5	5	16	14	2	6	9	5	8	6	6	4	5	6	8	7	16	6	4	4	7	20	10	6	8	9	9	6	4	7	4	10	18	77	14	11	10	7	6	4	10	6	6	4	8	10	12	3	15	6	15	9	4	2	8	7	2	7	3	6	11	12	7	4	8	9	5	6	4	13	5	4	12	10	10	9	8	4	10	2	13	4	6	12	9	10	3	8	11	2	3	7	9	15	5	13	12	7	7	17	6	4	3	11	8	4	4	2	3	8	4	9	5	7	4	9	8	12	5	6	9	8	6	16	9	7	6	2	2
Shewanella algae	14	13	9	8	4	11	4	7	6	11	7	5	13	8	9	8	7	2	6	9	41	26	43	36	20	20	22	42	32	39	40	46	36	40	3	5	3	4	8	7	7	8	6	8	6	4	7	8	8	7	5	7	9	9	5	2	3	7	5	10	5	8	1	8	14	11	6	4	6	8	15	10	6	3	5	14	12	180	8	9	10	2	3	4	5	10	7	1	7	17	7	11	16	8	6	5	5	5	13	11	4	7	2	8	8	8	7	3	9	14	9	5	4	15	7	2	17	6	3	2	3	7	3	11	8	7	5	5	18	12	8	2	4	6	7	2	3	7	7	6	9	5	7	8	5	5	10	9	7	1	7	3	7	10	6	4	8	6	4	2	15	16	6	8	3	8	4	8	8	6	2	7	3
Streptomyces nogalater	0	1	0	1	0	1	0	1	1	0	0	0	1	0	1	0	1	0	1	1	1	0	0	1	2	1	4	0	1	0	0	0	1	3	0	0	1	0	0	0	0	0	0	0	0	0	1	0	0	0	0	0	0	0	0	0	1	0	0	1	1	0	0	0	0	0	1	0	0	0	0	0	0	0	0	0	1	0	0	0	0	0	1	0	0	1	0	0	1	0	0	0	0	0	0	0	0	0	0	0	0	0	0	0	1	0	0	0	0	0	0	0	0	0	0	0	0	0	0	1	0	0	0	0	0	1	0	0	0	0	0	0	1	0	0	0	0	0	0	1	0	0	0	0	0	1	0	0	1	0	0	0	0	1	0	0	0	0	0	0	0	0	0	0	0	0	0	0	0	0	0	0	1
Pseudothermotoga elfii	0	0	0	0	0	0	0	0	1	0	0	0	1	0	0	0	1	0	0	0	2	1	1	4	1	1	0	1	2	1	1	0	1	0	0	0	0	1	2	0	0	0	0	0	1	0	0	0	1	0	0	0	1	0	1	1	0	0	0	0	0	0	0	1	2	0	0	0	0	0	0	0	0	0	0	0	0	3	0	0	1	0	0	0	0	1	0	0	0	0	1	0	0	0	0	0	0	0	0	0	0	0	0	0	0	0	0	0	0	1	0	1	1	1	0	0	0	0	0	0	0	0	0	0	0	0	0	0	0	0	0	1	1	0	0	1	1	0	0	0	0	1	0	0	0	0	0	0	0	0	0	0	1	0	0	1	0	0	0	0	0	0	0	1	0	0	1	0	0	0	1	0	0
Bartonella henselae	2	4	4	0	2	1	1	2	2	2	1	0	1	2	3	0	0	0	0	0	6	5	5	10	4	4	10	2	5	4	3	4	2	2	0	1	2	1	0	1	0	4	0	0	0	1	2	1	1	2	1	0	2	0	2	0	1	0	0	0	1	1	0	0	0	1	1	1	2	0	0	1	0	0	2	0	3	24	1	0	0	1	0	0	0	4	0	0	2	5	0	2	1	0	0	0	0	0	2	1	1	0	1	1	1	0	3	0	0	2	1	0	0	1	3	1	1	1	0	0	0	3	0	1	0	0	0	0	2	0	1	2	1	1	3	0	2	0	0	0	0	0	3	2	0	1	2	1	2	0	0	1	1	0	2	2	1	0	0	1	0	1	0	2	0	0	1	0	1	0	0	1	2
Cyamopsis tetragonoloba	0	0	0	0	0	0	0	0	0	0	0	0	0	0	0	0	0	0	0	0	0	0	0	0	0	0	0	0	0	0	0	0	0	0	0	0	0	0	0	0	0	0	0	0	0	0	0	0	0	0	0	0	0	0	0	0	0	0	0	1	0	0	0	0	0	0	0	0	0	0	0	0	0	0	0	0	0	0	0	0	0	0	0	0	0	0	0	0	0	0	0	1	0	0	0	0	0	0	0	0	0	0	0	0	0	0	0	0	0	0	0	0	0	0	0	0	0	0	0	0	0	0	0	0	0	0	0	0	0	0	0	0	0	0	0	0	0	0	0	0	0	0	0	0	0	0	0	0	0	0	0	0	0	0	0	0	0	0	0	0	0	0	0	0	0	0	0	0	0	0	0	0	0
Erythrobacter sp. JL475	3	4	3	1	5	1	0	1	3	7	2	2	3	3	2	4	3	1	2	1	12	9	18	10	11	9	10	20	12	16	12	15	7	18	2	2	2	1	5	4	2	6	4	3	2	1	3	3	1	3	1	2	3	6	3	0	4	3	0	4	2	5	0	3	7	5	5	0	3	4	5	2	1	3	4	5	1	68	5	3	2	8	3	4	0	3	1	3	5	11	3	2	5	2	1	2	1	1	4	1	1	1	3	6	6	5	2	2	3	1	1	6	1	3	2	3	7	1	1	4	3	2	1	1	5	1	1	0	8	3	4	2	2	4	1	2	4	4	2	2	2	5	4	7	3	1	3	3	4	3	5	1	4	4	3	3	3	4	4	4	4	8	2	3	3	4	5	5	2	6	0	1	0
Polypodium amorphum	0	0	0	0	0	0	0	0	0	0	0	0	0	0	0	0	0	0	0	0	0	0	0	0	0	0	0	0	0	0	0	0	0	0	0	0	0	0	0	0	0	0	0	0	0	0	0	0	0	0	0	0	0	0	0	0	0	0	0	0	0	0	0	0	0	0	0	0	0	0	0	0	0	0	0	0	0	0	0	0	0	0	0	0	0	0	0	0	0	0	0	0	0	0	0	0	0	0	0	0	0	0	0	0	0	0	0	0	0	0	0	0	0	0	0	0	0	0	0	0	0	0	0	0	0	0	0	0	0	0	0	0	0	0	0	0	0	0	0	0	0	0	0	0	0	0	0	0	0	0	0	0	0	0	0	0	0	0	0	0	0	0	0	0	0	0	0	0	0	0	0	0	0
Bradysia coprophila	18	7	6	17	15	6	7	6	10	5	5	7	12	9	8	6	14	8	3	5	63	45	36	37	36	31	44	52	48	53	65	52	41	62	4	3	8	10	14	4	12	15	12	8	3	9	3	14	3	5	9	10	12	6	8	6	4	5	6	4	9	9	4	8	4	10	4	7	1	14	10	7	6	3	6	6	16	149	5	6	6	9	4	6	4	18	6	2	5	29	4	10	5	4	5	5	3	10	19	14	4	6	6	8	9	8	2	4	3	10	10	11	3	19	2	4	16	3	7	6	6	5	7	7	15	9	2	6	20	5	3	11	13	12	9	3	3	5	8	4	8	4	2	5	6	8	13	7	10	6	3	3	9	9	15	9	8	5	11	3	17	14	5	7	3	3	3	8	5	4	7	8	3
Brasilonema bromeliae	16	7	14	2	8	10	6	3	7	5	4	6	4	7	6	11	4	1	10	8	77	38	48	61	54	69	42	55	45	60	50	46	41	42	10	12	21	13	4	9	7	9	10	3	13	7	8	6	16	9	11	11	6	9	14	8	12	5	8	14	11	16	7	13	5	13	5	3	9	3	15	9	9	9	11	14	3	177	7	9	11	7	10	4	6	10	6	7	10	19	18	15	9	6	11	6	9	10	8	12	10	8	11	11	12	13	11	3	10	11	4	5	14	13	9	11	29	9	10	9	12	58	16	12	9	7	7	9	24	4	3	8	8	10	3	2	15	6	3	6	8	6	11	10	7	8	11	6	6	4	13	8	12	8	9	12	12	8	6	10	13	5	10	9	7	6	4	4	6	11	7	7	5
Methylophilales bacterium HTCC2181	0	0	0	1	1	1	0	0	0	1	1	0	0	0	1	0	1	1	2	0	3	0	3	4	1	1	0	2	3	2	3	1	1	4	0	1	1	0	0	1	1	0	1	1	0	0	0	0	1	1	2	1	1	0	0	0	1	1	0	1	1	2	1	0	0	1	0	0	0	1	0	0	0	0	0	1	0	5	0	0	0	1	0	0	0	0	0	0	0	1	1	1	1	0	0	0	1	0	0	1	1	0	0	1	0	1	0	0	1	0	0	0	0	0	0	0	2	0	1	0	0	0	0	1	2	1	2	0	1	0	2	1	2	0	1	1	0	0	1	1	0	0	0	0	0	0	0	0	0	0	0	0	0	0	2	1	1	1	1	1	2	1	0	1	1	0	0	0	0	0	0	0	0
Indofevillea khasiana	0	0	0	0	0	0	0	1	0	0	0	0	0	0	0	0	0	0	0	0	0	0	0	0	0	0	0	0	0	0	0	0	0	0	0	0	0	0	0	0	0	0	0	0	0	0	0	0	0	0	0	0	0	0	0	0	0	0	0	0	0	0	0	0	0	0	0	0	0	0	0	0	0	0	0	0	0	0	0	0	0	0	0	0	0	0	0	0	0	0	0	0	0	0	0	0	0	0	0	0	0	0	0	0	0	0	0	0	0	0	0	0	0	0	0	0	0	0	0	0	0	0	0	0	0	0	0	0	0	0	0	0	0	0	0	0	0	0	0	0	0	0	0	0	0	0	0	0	0	0	0	0	0	0	0	0	0	0	0	0	0	0	0	0	0	0	0	0	0	0	0	0	0
Schizymenia dubyi	0	0	0	0	0	0	0	0	0	0	0	0	0	0	0	0	0	0	0	0	1	0	1	0	0	0	1	0	1	2	0	0	1	0	0	0	0	0	1	0	0	0	0	0	0	0	0	0	0	0	0	0	0	0	0	0	0	0	0	0	0	0	0	0	0	0	0	0	0	0	0	0	0	0	0	0	0	0	1	0	0	0	1	0	0	0	0	0	0	0	0	0	0	0	0	0	0	0	1	0	0	0	0	0	0	0	0	0	0	0	1	0	0	1	0	0	0	0	0	0	0	0	0	0	0	0	0	0	0	0	1	0	1	0	0	0	0	0	0	0	0	0	0	0	0	0	0	1	0	0	0	0	0	0	0	0	0	0	0	0	0	0	0	0	0	0	0	0	0	0	0	0	0
Pseudoalteromonas sp. BSi20327	0	0	0	0	0	0	0	0	0	0	0	0	0	0	0	0	0	0	0	0	0	0	0	0	0	0	0	0	0	0	0	0	0	0	0	0	0	0	0	0	0	0	0	0	0	0	0	0	0	0	0	0	0	0	0	0	0	0	0	0	0	0	0	0	0	0	0	0	0	0	0	0	0	0	0	0	0	0	0	0	0	0	0	0	0	0	0	0	0	0	0	0	0	0	0	0	0	0	0	0	0	0	0	0	0	0	0	0	0	0	0	0	0	0	0	0	0	0	0	0	0	0	0	0	0	0	0	0	0	0	0	0	0	0	0	0	0	0	0	0	0	0	0	0	0	0	1	0	0	0	0	0	0	0	0	0	0	0	0	0	0	0	0	0	0	0	0	0	0	0	0	0	0
Marinomonas arctica	2	1	0	1	2	2	1	1	1	0	4	4	2	2	2	1	2	0	3	1	11	4	9	3	5	3	9	6	7	5	9	9	8	3	0	2	1	0	3	2	2	0	1	1	2	1	2	2	0	2	3	2	1	1	2	0	2	1	2	0	1	1	1	1	1	2	0	0	2	3	3	2	1	0	0	0	4	27	3	0	2	2	1	0	0	3	2	5	5	2	0	1	2	1	2	1	1	0	5	2	0	1	2	1	4	1	2	3	1	0	3	2	1	1	2	2	4	1	1	3	2	1	0	2	2	1	0	5	4	1	2	0	2	1	0	0	2	0	0	0	1	2	2	1	0	1	2	1	2	0	2	0	2	1	1	4	1	2	2	0	3	5	1	4	1	0	1	2	5	2	2	1	1
Sebdenia monardiana	0	0	0	0	0	0	0	0	0	0	0	0	0	0	0	0	0	0	0	0	0	0	0	0	0	0	0	0	0	0	0	0	0	0	0	0	0	0	0	0	0	0	0	0	0	0	0	0	0	0	0	0	0	0	0	0	0	0	0	0	0	0	0	0	0	0	0	0	0	0	0	0	0	0	0	0	0	0	0	0	0	0	0	0	0	0	0	0	0	0	0	0	0	0	0	0	0	0	0	0	0	0	0	0	0	0	0	0	0	0	0	0	0	0	0	0	0	0	0	0	0	0	0	0	0	0	0	0	0	0	0	0	0	0	0	0	0	0	0	0	0	0	0	0	0	0	0	0	0	0	0	0	0	0	0	0	0	0	0	0	0	0	0	0	0	0	0	0	0	0	0	0	0
Lipomyces yamadae	0	0	0	0	0	0	0	0	0	0	0	0	0	0	0	0	0	0	0	0	0	0	0	0	0	0	0	0	0	0	0	0	0	0	0	0	0	0	0	0	0	0	0	0	0	0	0	0	0	0	0	0	0	0	0	0	0	0	0	0	0	0	0	0	0	0	0	0	0	0	0	0	0	0	0	0	0	0	0	0	0	0	0	0	0	0	0	0	0	0	0	0	0	0	0	0	0	0	1	0	0	0	0	0	0	0	0	0	0	0	0	0	0	0	0	0	0	0	0	0	0	0	0	0	0	0	0	0	0	0	0	0	0	0	0	0	0	0	0	0	0	0	0	0	0	0	0	0	0	0	0	0	0	0	0	0	0	0	0	0	0	0	0	0	0	0	0	0	0	0	0	0	0
Campodea fragilis	0	0	0	0	0	0	0	0	0	0	0	0	0	0	0	0	0	0	0	0	0	0	0	0	0	0	0	0	0	0	0	0	0	0	0	0	0	0	0	0	0	0	0	0	0	0	0	0	0	0	0	0	0	0	0	0	0	0	0	0	0	0	0	0	0	0	0	0	0	0	0	0	0	0	0	0	0	0	0	0	0	0	0	0	0	0	0	0	0	0	0	0	0	0	0	0	0	0	0	0	0	0	0	0	0	0	0	0	0	0	0	0	0	1	0	0	0	0	0	0	0	0	0	0	0	0	0	0	0	0	0	0	0	0	0	0	0	0	0	0	0	0	0	0	0	0	0	0	0	0	0	0	0	0	0	0	0	0	0	0	0	0	0	0	0	0	0	0	0	0	0	0	0
Campodea lubbocki	0	0	0	0	0	0	0	0	0	0	0	0	0	0	0	0	0	0	0	0	0	0	0	0	0	0	0	0	0	0	0	0	1	1	0	0	0	0	0	0	0	0	0	0	0	0	0	0	0	0	0	0	0	0	0	0	0	0	0	0	0	0	0	0	0	0	0	0	0	0	0	0	0	0	0	0	0	0	0	0	0	0	0	0	0	0	0	0	0	0	0	0	0	0	0	0	0	0	0	0	0	0	0	0	0	1	0	0	0	0	0	0	0	0	0	0	0	0	0	0	0	0	0	0	0	0	0	0	0	0	0	0	0	0	0	0	0	0	0	0	0	0	0	0	0	0	0	0	0	0	0	0	0	0	0	0	0	0	0	0	0	0	0	0	0	0	0	0	0	0	0	0	0
Eremias vermiculata	0	0	0	0	0	0	0	0	0	0	0	0	0	0	0	0	0	0	0	0	0	0	0	0	0	0	1	0	0	0	0	0	0	0	0	0	0	0	0	0	0	0	0	0	0	0	0	0	0	0	0	0	0	0	0	0	0	0	0	0	0	0	0	0	0	0	0	0	0	0	0	0	0	0	0	0	0	0	0	0	0	0	0	0	0	0	0	0	0	0	0	0	0	0	0	0	0	0	0	0	0	0	0	0	0	0	0	0	0	0	0	0	0	0	0	0	0	0	0	0	0	0	0	0	0	0	0	0	0	0	0	0	0	0	0	0	0	0	0	0	0	0	0	0	0	0	0	0	0	0	0	0	0	0	0	0	0	0	0	0	0	0	0	0	0	0	0	0	0	0	0	0	0
Dactylella tenuis	0	0	0	0	0	0	0	0	0	0	0	2	1	0	0	0	0	0	0	0	0	0	0	1	0	0	1	0	0	0	0	1	2	0	0	0	0	0	0	0	0	0	0	0	0	0	1	0	0	0	0	0	0	0	0	0	0	0	0	0	0	0	0	0	0	0	0	0	0	0	0	0	0	0	0	0	0	1	0	0	0	0	0	0	0	0	0	0	0	1	0	0	0	0	0	0	0	0	0	0	0	0	0	0	0	0	0	0	0	0	0	0	0	0	0	0	0	0	0	0	0	0	0	0	0	0	0	0	0	0	0	0	0	0	0	0	0	0	0	0	0	0	0	0	0	0	0	0	0	0	0	0	0	0	0	0	0	0	0	0	0	0	0	0	0	0	0	0	0	0	0	0	0
Polypodium glycyrrhiza	0	0	0	0	0	0	0	0	0	0	0	0	0	0	0	0	0	0	0	0	1	0	0	0	0	0	0	0	0	0	0	0	0	0	0	0	1	0	0	0	0	0	0	0	0	0	0	0	0	0	0	0	0	0	0	0	0	0	0	0	0	0	0	0	0	0	0	0	0	0	0	0	0	0	0	0	0	0	0	0	0	0	0	0	0	0	0	0	0	0	0	0	0	0	0	0	0	0	0	0	0	0	0	0	0	0	0	0	0	0	0	0	0	0	0	0	0	0	0	0	0	0	0	0	0	0	0	0	0	0	0	0	0	0	0	0	0	0	0	0	0	0	1	0	0	0	0	0	0	0	0	0	0	0	0	0	0	0	0	0	0	0	0	0	0	0	0	0	0	0	0	0	0
Pseudoalteromonas sp. BSi20311	0	0	0	0	0	0	0	0	0	0	0	0	0	0	0	0	0	0	0	0	2	4	2	0	0	1	0	0	0	0	0	0	2	0	0	0	0	0	0	0	0	0	1	0	1	0	0	0	0	0	0	1	0	0	0	0	0	0	0	1	1	0	0	0	1	0	0	0	0	0	0	0	0	0	1	0	1	3	0	0	0	0	0	0	0	0	0	0	0	0	0	0	0	0	0	0	0	0	0	0	0	0	0	1	1	0	1	0	0	0	0	0	0	2	0	0	0	0	1	0	0	0	0	1	0	0	0	0	0	0	0	1	0	0	0	0	0	0	1	0	0	0	0	0	0	1	0	0	0	0	0	0	0	0	0	0	0	1	0	0	1	0	0	0	0	0	0	0	0	0	0	0	0
Rakaia stewartiensis	0	0	1	0	0	0	0	0	0	0	0	0	0	0	0	0	0	0	0	0	0	0	0	0	0	0	0	0	0	0	0	0	0	0	0	0	0	0	0	0	0	0	0	0	0	0	0	0	0	0	0	0	0	0	0	0	0	0	0	0	0	0	0	0	0	0	0	0	0	0	0	0	0	0	0	0	0	0	0	0	0	0	0	0	0	0	0	0	0	0	0	0	0	0	0	0	0	0	0	0	0	0	0	0	0	0	0	0	0	0	0	0	0	0	0	0	0	0	0	0	0	0	0	0	0	0	0	0	0	0	0	0	0	0	0	0	0	0	0	0	0	0	0	0	0	0	0	0	0	0	0	0	0	0	0	0	0	0	0	0	0	0	0	0	0	0	0	0	0	0	0	0	0
Troglosiro longifossa	0	0	0	0	0	0	0	0	0	0	0	0	0	0	0	0	0	0	0	0	0	0	0	0	0	1	0	0	0	0	0	0	0	0	0	0	0	0	0	0	0	0	0	0	0	0	0	0	0	0	0	0	0	0	0	0	0	0	0	0	0	0	0	0	0	0	0	0	0	0	0	0	0	0	0	0	0	0	0	0	0	0	0	0	0	0	0	0	0	0	0	0	0	0	0	0	0	0	0	0	0	0	0	0	0	0	0	0	0	0	0	0	0	0	0	0	0	0	0	0	0	0	0	0	0	0	0	0	0	0	0	0	0	0	0	0	0	0	0	0	0	0	0	0	0	0	0	0	0	0	0	0	0	0	0	0	0	0	0	0	0	0	0	0	0	0	0	0	0	0	0	0	0
Gracilaria robusta	0	0	0	0	0	0	0	0	0	0	0	0	0	0	0	0	0	0	0	0	0	0	0	0	0	0	0	0	0	0	0	0	0	0	0	0	0	0	0	0	0	0	0	0	0	0	0	0	0	0	0	0	0	0	0	0	0	0	0	0	0	0	0	0	0	0	0	0	0	0	0	0	0	0	0	0	0	0	0	0	0	0	0	0	0	0	0	0	0	0	0	0	0	0	0	0	0	0	0	0	0	0	0	0	0	0	0	0	0	0	0	0	0	0	0	0	0	0	0	0	0	0	0	0	0	0	0	0	0	0	0	0	0	0	1	0	0	0	0	0	0	0	0	0	0	0	0	0	0	0	0	0	0	0	0	0	0	0	0	0	0	0	1	0	0	0	0	0	0	0	0	0	0
Erysipelothrix tonsillarum	2	2	1	1	3	1	0	0	1	0	0	1	0	0	0	0	0	0	0	1	5	1	0	2	4	3	1	1	3	4	2	6	3	3	1	2	0	2	0	3	1	0	2	0	1	1	1	0	1	0	0	0	2	0	2	1	0	2	1	0	0	0	1	0	0	1	2	1	0	0	0	0	0	0	1	1	0	12	0	0	1	0	0	0	0	1	0	0	1	2	0	0	1	1	1	1	0	0	2	0	1	0	0	1	1	0	1	1	0	0	2	5	0	0	0	2	1	0	0	0	0	1	2	1	0	0	1	3	2	0	1	2	0	0	1	1	0	1	0	2	0	0	0	1	2	1	0	0	0	0	1	0	0	0	0	1	0	0	0	1	1	1	0	1	0	0	1	0	0	1	3	0	2
Crotalus pyrrhus	0	0	0	0	0	0	0	0	0	0	0	0	0	0	0	0	0	0	0	0	0	0	0	0	0	0	0	0	0	0	0	0	0	0	0	0	0	0	0	0	0	0	0	0	0	0	0	0	0	0	0	0	0	0	0	0	0	0	0	0	0	0	0	0	0	0	0	0	0	0	0	0	0	0	0	0	0	0	0	0	0	0	0	0	0	0	0	0	0	0	0	0	0	0	0	0	0	0	0	0	0	0	0	0	0	0	0	0	0	0	0	0	0	0	0	0	0	0	0	0	0	0	0	0	0	0	0	0	0	0	0	0	0	0	0	0	0	0	0	0	0	0	0	0	0	0	0	0	0	0	0	0	0	0	0	0	0	0	0	0	0	0	0	0	0	0	0	0	0	0	0	0	0
Diguetia canities	0	0	0	0	0	0	0	0	0	0	0	0	0	0	0	0	0	0	0	0	0	0	0	0	0	0	0	0	0	0	0	0	0	0	0	0	0	0	0	0	0	0	0	0	0	0	0	0	0	0	0	0	0	0	0	0	0	0	0	0	0	0	0	0	0	0	0	0	0	0	0	0	0	0	0	0	0	0	0	0	0	0	0	0	0	0	0	0	0	0	0	0	0	0	0	0	0	0	0	0	0	0	0	0	0	0	0	0	0	0	0	0	0	0	0	0	0	0	0	0	0	0	0	0	0	0	0	0	0	0	0	0	0	0	0	0	0	0	0	0	0	0	0	0	0	0	0	0	0	0	0	0	0	0	0	0	0	0	0	0	0	0	0	0	0	0	0	0	0	0	0	0	0
Cladrastis kentukea	0	0	0	0	0	0	0	0	0	0	0	0	0	0	0	0	0	0	0	0	0	0	0	0	0	0	0	0	0	0	0	0	0	0	0	0	0	0	0	0	0	0	0	0	0	0	0	0	0	0	0	0	0	0	0	0	0	0	0	0	0	0	0	0	0	0	0	0	0	0	0	0	0	0	0	0	0	0	0	0	0	0	0	0	0	0	0	0	0	0	0	0	0	0	0	0	0	0	0	0	0	0	0	0	0	0	0	0	0	0	0	0	0	0	0	0	0	0	0	0	0	0	0	0	0	0	0	0	0	0	0	0	0	0	0	0	0	0	0	0	0	0	0	0	0	0	0	0	0	0	0	0	0	0	0	0	0	0	0	0	0	0	0	0	0	0	0	0	0	0	0	0	0
Eragrostis curvula	56	36	37	27	25	22	21	26	40	23	24	21	27	25	36	29	27	10	25	26	196	89	146	132	133	110	144	144	150	164	186	153	153	170	26	16	17	26	23	33	34	42	20	23	20	13	35	26	32	23	26	22	29	24	24	15	24	29	33	29	20	33	35	24	26	35	33	33	23	24	21	26	19	14	21	16	44	627	33	20	29	27	28	16	15	25	24	18	31	68	32	35	30	29	33	25	25	32	35	58	15	24	31	16	27	31	26	12	32	19	16	29	22	53	19	21	54	21	39	22	23	12	24	22	29	18	22	24	59	29	23	17	21	31	22	17	20	31	20	14	34	20	32	16	20	26	37	23	21	7	22	17	29	23	22	31	29	26	23	19	70	57	19	44	20	14	24	29	16	23	20	33	21
Echis pyramidum leakeyi	0	0	0	0	0	0	0	0	0	0	0	0	0	0	0	0	0	0	0	0	0	0	0	0	1	0	0	0	0	0	0	0	0	0	0	0	0	0	0	0	0	0	0	0	0	0	0	0	0	0	0	0	0	0	0	0	0	0	0	0	0	0	0	0	0	0	0	0	0	0	0	0	0	0	0	0	0	0	0	0	0	0	0	0	0	0	0	0	0	0	0	0	0	0	0	0	0	0	0	0	0	0	0	0	0	0	0	0	0	0	0	0	0	0	0	0	0	0	0	0	0	0	0	0	0	0	0	0	0	0	0	0	0	0	0	0	0	0	0	0	0	0	0	0	0	0	0	0	0	0	0	0	0	0	0	0	0	0	0	0	0	0	0	0	0	0	0	0	0	0	0	0	0
Simian adenovirus 19	0	0	0	0	0	0	0	0	0	0	0	0	0	0	0	0	0	0	0	0	1	0	0	0	0	0	0	0	1	0	1	0	0	0	0	0	0	0	0	0	0	1	0	0	0	0	0	0	0	0	0	1	0	0	0	0	0	0	0	0	0	0	0	0	0	0	0	0	0	0	0	0	0	0	0	0	0	0	0	0	0	0	0	0	0	0	0	0	0	0	0	0	0	0	0	0	0	0	0	0	0	0	0	0	0	0	0	0	0	0	0	0	0	0	0	0	0	0	0	0	0	0	0	0	0	0	0	0	0	0	0	0	0	0	0	0	0	0	0	0	0	0	0	0	0	0	0	0	0	0	0	0	0	0	0	0	0	0	0	0	0	0	0	0	0	0	0	0	0	0	0	0	0
Actinodaphne glomerata	0	0	0	0	0	0	0	0	0	0	0	0	0	0	0	0	0	0	0	0	0	0	0	0	0	0	0	0	0	0	0	0	0	0	0	0	0	0	0	0	0	0	0	0	0	0	0	0	0	0	0	0	0	0	0	0	0	0	0	0	0	0	0	0	0	0	0	0	0	0	0	0	0	0	0	0	0	0	0	0	0	0	0	0	0	0	0	0	0	0	0	0	0	0	0	0	0	0	0	0	0	0	0	0	0	0	0	0	0	0	0	0	0	0	0	0	0	0	0	0	0	0	0	0	0	0	0	0	0	0	0	0	0	0	0	0	0	0	0	0	0	0	0	0	0	0	0	0	0	0	0	0	0	0	0	0	0	0	0	0	0	0	0	0	0	0	0	0	0	0	0	0	0
Krapfia clypeata	0	0	0	0	0	0	0	0	0	0	0	0	0	0	0	0	0	0	0	0	0	0	0	0	0	0	0	0	0	0	0	0	0	1	0	0	0	0	0	0	0	0	0	0	0	0	0	0	0	0	0	0	0	0	0	0	0	0	0	0	0	0	0	0	0	0	0	0	0	0	0	0	0	0	0	0	0	0	0	0	0	0	0	0	0	0	0	0	0	0	0	0	0	0	0	0	0	0	0	0	0	0	0	0	0	0	0	0	0	0	0	0	0	0	0	0	0	0	0	0	0	0	0	0	0	0	0	0	0	0	0	0	0	0	0	0	0	0	0	0	0	0	0	0	0	0	0	0	0	0	0	0	0	0	0	0	0	0	0	0	0	0	0	0	0	0	0	0	0	0	0	0	0
Kurisakia onigurumii	0	0	0	0	0	0	0	0	0	0	0	0	0	0	0	0	0	0	0	0	0	0	0	0	0	0	0	0	0	0	0	0	0	0	0	0	0	0	0	0	0	0	0	0	0	0	0	0	0	0	0	0	0	0	0	0	0	0	0	0	0	0	0	0	0	0	0	0	0	0	0	0	0	0	0	0	0	0	0	0	0	0	0	0	0	0	0	0	0	0	0	0	0	0	0	0	0	0	0	0	0	0	0	0	0	0	0	0	0	0	0	0	0	0	0	0	1	0	0	0	0	0	0	0	0	0	0	0	0	0	0	0	0	0	0	0	0	0	0	0	0	0	0	0	0	0	0	0	0	0	0	0	0	0	0	0	0	0	0	0	0	0	0	0	0	0	0	0	0	0	0	0	0
Sinochaitophorus maoi	0	0	0	0	0	0	0	0	0	0	0	0	0	0	0	0	0	0	0	0	0	0	0	0	0	0	0	0	0	0	0	0	0	0	0	0	0	0	0	0	0	0	0	0	0	0	0	0	0	0	0	0	0	0	0	0	0	0	0	0	0	0	0	0	0	0	0	0	0	0	0	0	0	0	0	0	0	0	0	0	0	0	0	0	0	0	0	0	0	0	0	0	0	0	0	0	0	0	0	0	0	0	0	0	0	0	0	0	0	0	0	0	0	0	0	0	0	0	0	0	0	0	0	0	0	0	0	0	0	0	0	0	0	0	0	0	0	0	0	0	0	0	0	0	0	0	0	0	0	0	0	0	0	0	0	0	0	0	0	0	0	0	0	0	0	0	0	0	0	0	0	0	0
Cervaphis quercus	0	0	0	0	0	0	0	0	0	0	0	0	0	0	0	0	0	0	0	0	0	0	0	0	0	0	0	0	0	0	0	0	0	0	0	0	0	0	0	0	0	0	0	0	0	0	0	0	0	0	0	0	0	0	0	0	0	0	0	0	0	0	0	0	0	0	0	0	0	1	0	0	0	0	0	0	0	1	0	0	0	0	0	0	0	0	0	0	0	0	0	0	0	0	0	0	0	0	0	0	0	0	0	0	0	0	0	0	0	0	0	0	0	0	0	0	0	0	0	0	0	0	0	0	0	0	0	0	0	0	0	0	0	0	0	0	0	0	0	0	0	0	0	0	0	0	0	0	0	0	0	0	0	0	0	0	0	0	0	0	0	0	0	0	0	0	0	0	0	0	0	0	0
Cavariella salicicola	0	0	0	0	0	0	0	0	0	0	0	0	0	0	0	0	0	0	0	0	0	0	0	0	0	0	0	0	0	0	0	0	0	0	0	0	0	0	0	0	0	0	0	0	0	0	0	0	0	0	0	0	0	0	0	0	0	0	0	0	0	0	0	0	0	0	0	0	0	0	0	0	0	0	0	0	0	0	0	0	0	0	0	0	0	0	0	0	0	0	0	0	0	0	0	0	0	0	0	0	0	0	0	0	0	0	0	0	0	0	0	0	0	0	0	0	0	0	0	0	0	0	0	0	0	0	0	0	0	0	0	0	0	0	0	0	0	0	0	0	0	0	0	0	0	0	0	0	0	0	0	0	0	0	0	0	0	0	1	0	0	0	0	0	0	0	0	0	0	0	0	0	0
Lupinus pulvinaris	0	0	0	0	0	0	0	0	0	0	0	0	0	0	0	0	0	0	0	0	0	0	0	0	0	1	0	0	1	0	0	0	0	0	0	0	0	0	0	0	0	0	0	0	0	0	0	0	0	0	0	0	0	0	0	0	0	0	0	0	0	0	0	0	0	0	0	0	0	0	0	0	0	0	0	0	0	0	0	0	0	0	0	0	0	0	0	0	0	0	0	0	0	0	0	0	0	0	0	0	0	0	0	0	0	0	0	0	0	0	0	0	0	0	0	0	0	0	0	0	0	0	0	0	0	0	0	0	0	0	0	0	0	0	0	0	0	0	0	0	0	0	0	0	0	0	0	0	0	0	0	0	0	0	0	0	0	0	0	0	0	0	0	0	0	0	0	0	0	0	0	0	0
Neohormaphis wuyiensis	0	0	0	0	0	0	0	0	0	0	0	0	0	0	0	0	0	0	0	0	0	0	0	0	0	0	0	0	0	0	0	0	0	0	0	0	0	0	0	0	0	0	0	0	0	0	0	0	0	0	0	0	0	0	0	0	0	0	0	0	0	0	0	0	0	0	0	0	0	0	0	0	0	0	0	0	0	0	0	0	0	0	0	0	0	0	0	0	0	0	0	0	0	0	0	0	0	0	0	0	0	0	0	0	0	0	0	0	0	0	0	0	0	0	0	0	0	0	0	0	0	0	0	0	0	0	0	0	0	0	0	0	0	0	0	0	0	0	0	0	0	0	0	0	0	0	0	0	0	0	0	0	0	0	0	0	0	0	0	0	0	0	0	1	0	0	0	0	0	0	0	0	0
Periphyllus koelreuteriae	0	0	0	0	0	0	0	0	0	0	0	0	0	0	0	0	0	0	0	0	1	0	0	0	0	0	0	0	0	0	0	0	0	0	0	0	0	0	0	0	0	0	0	0	0	0	0	0	0	0	1	0	0	0	0	0	0	0	0	0	0	0	0	0	0	0	0	0	0	0	0	0	0	0	0	0	0	0	0	0	0	0	0	0	0	0	0	0	0	0	0	0	0	0	0	0	0	0	0	0	0	0	0	0	0	0	0	0	0	0	0	0	0	0	0	0	0	0	0	0	0	0	0	0	0	0	0	0	0	0	0	0	0	0	0	0	0	0	0	0	0	0	0	0	0	0	0	0	0	0	0	0	0	0	0	0	0	0	0	0	0	0	0	0	0	0	0	0	0	0	0	0	0
Monilinia fructicola	11	15	5	7	10	8	7	9	17	7	8	7	11	0	9	10	5	8	9	4	53	26	26	23	23	33	30	27	37	49	56	35	38	36	4	4	2	4	5	13	8	10	4	4	12	7	3	9	5	9	10	5	8	2	7	6	3	2	8	8	5	11	6	5	7	7	5	6	8	9	11	10	2	5	2	7	7	174	7	5	11	4	2	4	4	10	5	0	5	20	1	9	12	7	6	7	2	8	9	16	3	3	2	8	9	10	4	3	9	1	7	6	4	13	7	6	18	6	7	3	8	1	8	6	9	3	7	4	12	6	3	6	8	9	12	5	8	10	5	5	3	5	4	4	4	4	8	6	6	4	7	5	5	8	10	5	3	5	8	2	19	13	4	12	10	5	8	8	5	3	2	3	6
Sclerotinia minor	0	0	0	0	0	0	0	0	0	0	0	0	0	0	0	0	0	0	0	0	0	0	0	0	0	0	0	0	0	0	0	0	0	0	0	0	0	0	0	0	0	0	0	0	0	0	0	0	0	0	0	0	0	0	0	0	0	0	0	0	0	0	0	0	0	0	0	0	0	0	0	0	0	0	0	0	0	0	0	0	0	0	0	0	0	0	0	0	0	0	0	0	0	0	0	0	0	0	0	0	0	0	0	0	0	0	0	0	0	0	0	0	0	0	0	0	0	0	0	0	0	0	0	0	0	0	0	0	0	0	0	0	0	0	0	0	0	0	0	0	0	0	0	0	0	0	0	0	0	0	0	0	0	0	0	0	0	0	0	0	0	0	0	0	0	0	0	0	0	0	0	0	0
Monilinia fructigena	2	3	1	6	1	8	1	3	6	2	8	2	5	3	6	3	1	3	3	2	17	14	12	10	9	16	15	32	18	19	21	20	17	19	3	4	0	4	4	2	6	6	4	0	5	1	1	6	6	3	5	6	4	8	4	1	4	6	2	1	2	6	2	2	3	4	4	1	1	8	2	4	3	4	1	3	4	74	5	3	7	6	3	3	3	8	0	0	5	8	1	2	3	3	5	4	3	6	5	9	1	4	4	5	1	4	1	0	2	1	3	3	2	7	2	3	8	0	5	2	2	1	1	5	4	3	3	5	6	3	0	6	4	2	9	3	4	5	7	2	5	3	6	3	4	1	4	4	7	2	4	3	4	0	5	4	3	2	2	4	7	7	3	4	4	2	1	4	3	1	1	2	2
Ostracion immaculatus	0	0	0	0	0	0	0	0	0	0	0	0	0	0	0	0	0	0	0	0	0	0	0	0	0	0	0	0	0	0	0	0	0	0	0	0	0	0	0	0	0	0	0	0	0	0	0	0	0	0	0	0	0	0	0	0	0	0	0	0	0	0	0	0	0	0	0	0	0	0	0	0	0	0	0	0	0	0	0	0	0	0	0	0	0	0	0	0	0	0	0	0	0	0	0	0	0	0	0	0	0	0	0	0	0	0	0	0	0	0	0	0	0	0	0	0	0	0	0	0	0	0	0	0	0	0	0	0	0	0	0	0	0	0	0	0	0	0	0	0	0	0	0	0	0	0	0	0	0	0	0	0	0	0	0	0	0	0	0	0	0	0	0	0	0	0	0	0	0	0	0	0	0
Micrococcus flavus	4	3	4	1	2	0	0	4	6	3	4	0	1	2	1	1	3	2	2	1	11	6	9	10	17	15	5	5	12	11	8	11	10	6	2	2	2	1	0	4	2	3	2	4	3	2	2	2	2	2	2	2	4	1	3	2	5	3	2	3	1	3	5	1	1	1	2	2	1	2	3	4	1	0	2	3	4	29	2	2	2	3	1	4	1	1	1	2	4	4	3	1	1	1	2	0	4	0	1	4	3	3	4	1	2	2	3	3	3	4	4	1	0	4	1	0	7	2	4	1	3	2	4	3	1	1	2	1	2	1	4	5	4	1	3	1	1	6	0	1	1	2	2	3	3	4	4	2	2	5	4	0	1	2	1	3	2	3	2	1	3	7	3	1	2	2	0	3	1	1	3	3	0
Ciboria acerina	0	0	0	0	0	0	0	0	0	0	0	0	0	0	0	0	0	0	0	0	0	0	0	0	0	0	0	0	0	0	0	0	0	0	0	0	0	0	0	0	0	0	0	0	0	0	0	0	0	0	0	0	0	0	0	0	0	0	0	0	0	0	0	0	0	0	0	0	0	0	0	0	0	0	0	0	0	0	0	0	0	0	0	0	0	0	0	0	0	0	0	0	0	0	0	0	0	0	0	0	0	0	0	0	0	0	0	0	0	0	0	0	0	0	0	0	0	0	0	0	0	0	0	0	0	0	0	0	0	0	0	0	0	0	0	0	0	0	0	0	0	0	0	0	0	0	0	0	0	0	0	0	0	0	0	0	0	0	0	0	0	0	0	0	0	0	0	0	0	0	0	0	0
Pseudomonas sp. UC17F4	0	0	0	0	0	0	0	0	0	0	0	0	0	0	0	0	0	0	0	0	0	0	0	0	0	0	0	0	0	0	0	0	1	0	0	0	0	0	0	0	0	0	0	0	0	0	0	0	0	0	0	0	0	0	0	0	0	0	0	0	0	0	0	0	0	0	0	0	0	0	0	0	0	1	0	0	0	0	0	0	0	0	0	0	0	0	0	0	0	0	0	0	0	0	0	0	0	0	0	0	0	0	0	0	0	0	0	0	0	0	0	0	0	0	0	0	0	0	0	0	0	0	0	0	0	0	0	0	0	0	0	0	0	0	0	0	0	0	0	0	0	0	0	0	0	0	0	0	0	0	0	0	0	0	0	0	0	0	0	0	0	0	0	0	0	0	0	0	0	0	0	0	0
Hungatella xylanolytica	1	0	0	3	0	1	2	0	2	0	1	2	1	0	2	0	1	1	0	1	9	5	9	4	8	5	5	7	10	7	12	1	7	2	1	1	2	0	0	0	4	2	1	1	2	0	0	2	1	2	2	3	3	1	1	0	0	0	1	0	0	4	3	2	0	2	2	0	3	1	1	1	0	1	0	0	2	13	1	0	0	0	2	0	2	0	1	0	2	1	0	2	1	2	1	1	0	4	2	1	0	1	1	0	1	3	1	0	1	1	1	1	1	2	0	2	1	0	0	0	1	1	1	1	1	1	1	0	6	0	1	0	2	0	0	0	0	2	0	0	0	1	2	1	1	1	2	0	0	0	0	0	2	0	2	2	0	1	1	1	1	7	1	1	2	0	2	2	2	0	0	0	1
[Bacteroides] pectinophilus	1	0	0	0	0	0	0	0	1	1	0	0	0	0	0	0	0	1	1	0	0	1	0	1	0	0	0	1	0	0	1	2	0	0	0	0	0	1	0	0	0	0	0	0	0	0	0	0	0	0	0	0	0	0	0	0	0	0	0	0	0	0	0	0	0	0	0	0	0	0	0	0	0	0	0	0	0	1	0	0	0	0	0	0	0	0	0	0	0	0	0	0	0	0	0	0	0	0	0	0	0	0	0	0	0	0	0	0	0	0	0	0	0	1	1	0	0	0	0	0	0	0	0	0	0	0	1	1	0	0	0	0	0	0	0	0	0	0	0	0	0	0	1	0	0	0	0	0	0	0	0	0	0	0	0	0	0	0	0	1	0	0	0	0	0	0	0	0	0	0	0	0	0
Bacteroides galacturonicus	0	0	0	0	0	0	0	0	0	0	0	0	0	0	0	0	0	0	0	0	0	0	0	1	0	0	0	0	2	0	0	0	0	0	0	0	0	0	0	0	0	0	0	0	0	0	0	0	0	0	0	0	0	0	0	0	0	0	0	0	0	0	0	0	0	0	0	0	0	0	0	0	0	0	0	0	0	0	0	0	0	0	0	0	0	0	0	0	0	0	0	0	0	0	0	0	0	0	0	0	0	0	0	0	0	0	1	0	0	0	0	0	0	0	0	1	0	0	0	1	0	0	0	0	0	0	0	0	0	0	0	0	0	0	0	0	0	0	0	0	0	0	0	0	0	0	0	0	0	0	0	0	0	0	0	0	0	0	0	0	0	0	0	0	0	0	0	0	0	0	0	0	0
Achyranthes bidentata	0	0	0	0	0	0	0	0	0	0	0	0	0	0	0	0	0	0	0	0	0	0	0	0	0	0	0	0	1	0	0	0	0	0	0	0	0	0	0	0	0	0	0	0	0	0	0	0	0	0	0	0	0	0	0	0	0	0	0	0	0	0	0	0	0	0	0	0	0	0	0	0	0	0	0	0	0	0	0	0	0	0	0	0	0	0	0	0	0	0	0	0	0	0	0	0	0	0	0	0	0	0	0	0	0	0	0	0	0	0	0	0	0	0	0	0	0	0	0	0	0	0	0	0	0	0	0	1	0	0	0	0	0	0	0	0	0	0	0	0	0	0	0	0	0	0	0	0	0	0	0	0	0	0	0	0	0	0	0	0	0	0	0	0	0	0	0	0	0	0	0	0	0
Ornithinimicrobium pekingense	4	8	8	9	6	2	4	5	6	6	5	4	5	14	4	6	2	1	11	1	19	8	22	103	77	58	22	27	13	18	14	29	22	24	7	11	6	12	2	8	6	8	6	10	13	6	13	7	9	6	11	9	7	8	5	8	10	11	8	9	22	7	12	9	11	18	13	8	1	4	10	6	3	7	11	15	11	68	6	8	14	13	10	7	5	14	7	4	7	5	20	1	8	7	6	7	5	3	4	6	3	5	12	6	3	16	6	8	11	9	1	6	9	5	3	13	19	10	8	9	5	5	20	3	8	5	8	7	20	4	12	9	4	6	7	9	17	19	3	13	15	5	7	19	8	6	4	10	7	14	19	2	4	18	3	5	9	9	3	5	12	7	6	5	10	13	11	11	8	4	2	2	0
Paracoccus sulfuroxidans	7	6	4	5	5	2	2	1	6	4	3	6	3	1	6	6	2	1	7	2	31	18	24	17	23	15	15	22	18	25	24	23	14	27	4	4	1	6	6	6	5	1	6	4	5	2	3	2	8	7	6	8	9	5	6	0	2	0	1	3	4	6	6	4	6	9	5	4	3	2	3	4	1	2	2	3	4	68	1	1	9	3	7	7	4	4	7	2	6	9	4	5	6	2	6	3	2	2	5	5	3	1	5	4	4	9	7	1	9	3	4	3	2	10	2	2	7	6	1	4	6	0	5	8	2	0	6	5	7	5	4	2	5	2	4	5	3	5	3	3	1	4	3	1	2	2	6	3	8	1	4	3	8	2	2	5	5	1	3	1	3	7	5	5	3	3	4	7	1	1	4	6	5
Fredericqia chiton	0	0	0	0	0	0	0	0	0	0	0	0	0	0	0	0	0	0	0	0	0	0	0	0	0	0	0	0	0	0	0	0	0	0	0	0	0	0	0	0	0	0	0	0	0	0	0	0	0	0	0	0	0	0	0	0	0	0	0	0	0	0	0	0	0	0	0	0	0	0	0	0	0	0	0	0	0	0	0	0	0	0	0	0	0	0	0	0	0	0	0	0	0	0	0	0	0	0	0	0	0	0	0	0	0	0	0	0	0	0	0	0	0	0	0	0	0	0	0	0	0	0	0	0	0	0	0	0	0	0	0	0	0	0	0	0	0	0	0	0	0	0	0	0	0	0	0	0	0	0	0	0	0	0	0	0	0	0	0	0	0	0	0	0	0	0	0	0	0	0	0	0	0
Glycine max	8	17	7	9	11	12	4	9	12	3	6	5	6	5	9	5	6	3	13	3	48	24	29	20	24	30	49	39	37	46	52	40	26	28	6	5	6	4	6	9	17	10	8	6	3	8	5	6	11	5	6	4	4	5	10	1	1	4	8	7	7	12	3	8	7	7	7	8	2	12	2	10	5	3	4	7	6	145	7	6	6	7	4	6	2	10	4	2	4	19	4	6	10	2	5	5	1	10	11	12	8	4	4	4	13	6	4	2	4	3	7	5	5	16	2	1	12	2	5	5	6	2	7	11	9	3	7	1	21	5	1	3	8	14	6	2	4	4	5	4	4	2	2	2	3	4	6	4	5	2	5	2	9	3	9	6	2	2	1	4	19	23	4	7	3	7	4	8	0	3	3	10	5
Kaburagia rhusicola	0	0	0	0	0	0	0	0	0	0	0	0	0	0	0	0	0	0	0	0	0	0	0	0	0	0	0	0	0	0	0	0	0	0	0	1	0	0	0	0	0	0	0	0	0	0	0	0	0	0	0	0	0	0	0	0	0	0	0	0	0	0	0	0	0	0	0	0	0	0	0	0	0	0	0	0	0	0	0	1	0	0	0	0	1	0	0	0	0	0	0	0	0	0	0	0	0	0	0	0	0	0	0	1	0	0	0	0	0	0	0	0	0	1	0	0	0	0	0	0	0	0	0	0	0	0	0	0	0	0	0	0	0	0	0	0	0	0	0	0	0	0	0	0	0	0	0	0	0	0	0	0	0	0	0	0	0	0	0	0	0	0	0	0	0	0	0	0	0	0	0	0	0
Silverstoneia nubicola	0	0	0	0	0	0	0	0	0	0	0	0	0	0	0	0	0	0	0	0	0	0	0	0	0	0	0	0	0	0	0	0	0	0	0	0	0	0	0	0	0	0	0	0	0	0	0	0	0	0	0	0	0	0	0	0	0	0	0	0	0	0	0	0	0	0	1	0	0	0	0	0	0	0	0	0	0	0	0	0	0	0	0	0	0	0	0	0	0	0	0	0	0	0	0	0	0	0	0	0	0	0	0	0	0	0	0	0	0	0	0	0	0	0	0	0	0	0	0	0	0	0	0	0	0	0	0	0	0	0	0	0	0	0	0	0	0	0	0	0	0	0	0	0	0	0	0	0	0	0	0	0	0	0	0	0	0	0	0	0	0	0	0	0	0	0	0	0	0	0	0	0	0
Allobates gasconi	0	0	0	0	0	0	0	0	0	0	0	0	0	0	0	0	0	0	0	0	0	0	0	0	0	0	0	0	0	0	0	0	0	0	0	0	0	0	0	0	0	0	0	0	0	0	0	0	0	0	0	0	0	0	0	0	0	0	0	0	0	0	0	0	0	0	0	0	0	0	0	0	0	0	0	0	0	0	0	0	0	0	0	0	0	0	0	0	0	0	0	0	0	0	0	0	0	0	0	0	0	0	0	0	0	0	0	0	0	0	0	0	0	0	0	0	0	0	0	0	0	0	0	0	0	0	0	0	0	0	0	0	0	0	0	0	0	0	0	0	0	0	0	0	0	0	0	0	0	0	0	0	0	0	0	0	0	0	0	0	0	0	0	0	0	0	0	0	0	0	0	0	0
Colostethus panamansis	0	0	0	0	0	0	0	0	0	0	0	0	0	0	0	0	0	0	0	0	0	0	0	0	0	0	0	0	0	0	0	0	0	0	0	0	0	0	0	0	0	0	0	0	0	0	0	0	0	0	0	0	0	0	0	0	0	0	0	0	0	0	0	0	0	0	0	0	0	0	0	0	0	0	0	0	0	0	0	0	0	0	0	0	0	0	0	0	0	0	0	0	0	0	0	0	0	0	0	0	0	0	0	0	0	0	0	0	0	0	0	0	0	0	0	0	0	0	0	0	0	0	0	0	0	0	0	0	0	0	0	0	0	0	0	0	0	0	0	0	0	0	0	0	0	0	0	0	0	0	0	0	0	0	0	0	0	0	0	0	0	0	0	0	0	0	0	0	0	0	1	0	0
Aromobates saltuensis	0	0	0	0	0	0	0	1	0	0	0	0	0	0	0	0	0	0	0	0	0	0	0	0	0	0	0	0	0	0	0	0	0	0	0	0	0	0	0	0	0	0	0	0	0	0	0	0	0	0	0	0	0	0	0	0	0	0	0	0	0	0	0	0	0	0	0	0	0	0	0	0	0	0	0	0	0	0	0	0	0	0	0	0	0	0	0	0	0	0	0	0	0	0	0	0	0	0	0	0	0	0	0	0	0	0	0	0	0	0	0	0	0	0	0	0	0	0	0	0	0	0	0	0	0	0	0	0	0	0	0	0	0	0	0	0	0	0	0	0	0	0	0	0	0	0	0	0	0	0	0	0	0	0	0	0	0	0	0	0	0	0	0	0	0	0	0	0	0	0	0	0	0
Botryotinia calthae	7	7	3	6	3	5	3	5	9	6	6	2	6	2	4	1	4	1	9	2	28	11	17	22	17	12	33	13	25	23	40	34	20	24	3	4	3	2	4	9	4	3	3	0	1	0	3	2	6	2	5	3	4	2	2	0	4	4	5	0	3	6	0	3	4	3	3	3	3	9	2	5	3	0	2	3	4	73	0	3	1	4	5	3	5	5	2	3	2	13	3	4	10	4	7	4	1	2	6	8	2	2	3	2	4	3	4	2	2	2	4	8	0	8	3	1	5	2	2	2	3	2	4	7	8	3	3	4	11	7	3	1	4	4	5	1	2	10	4	3	8	2	4	8	4	2	4	1	3	5	1	3	4	2	3	5	3	1	1	1	8	6	3	2	4	4	0	4	4	2	2	4	2
Glycine soja	6	6	4	12	7	3	5	4	10	8	4	1	9	7	13	4	5	4	6	5	49	29	27	22	17	20	34	27	31	44	30	32	24	45	2	8	5	6	2	5	9	8	3	6	5	2	6	7	8	5	6	6	9	5	0	3	2	5	3	4	5	8	2	5	3	8	5	1	5	8	7	6	6	4	8	4	3	125	6	7	6	6	2	7	3	5	1	6	1	15	8	11	7	9	2	6	3	9	6	14	2	5	7	7	8	3	6	1	5	3	4	5	1	10	2	5	11	5	2	4	4	3	2	4	12	7	3	11	16	4	4	5	5	2	9	5	7	3	4	5	6	1	5	2	4	5	6	0	9	2	3	3	4	3	9	8	7	5	2	0	9	12	5	9	8	3	4	9	6	5	4	2	7
Sclerotium cepivorum	7	4	6	8	6	6	5	3	8	6	8	7	3	6	6	6	2	3	3	2	38	21	31	20	16	14	26	32	41	27	32	31	22	39	9	4	3	7	4	8	4	7	3	2	5	1	4	6	2	7	4	11	7	4	4	5	5	4	3	2	4	3	11	5	5	10	4	2	3	6	4	2	1	4	2	11	8	113	5	2	5	1	3	3	1	5	5	1	9	13	7	7	4	2	11	4	2	8	10	12	1	6	2	1	5	7	5	3	6	2	2	8	4	10	4	3	10	2	3	8	5	7	4	4	9	5	5	5	14	2	3	7	5	7	7	3	1	1	7	2	4	1	10	3	6	6	4	4	7	2	5	1	4	8	3	7	0	5	5	3	12	7	3	4	4	7	9	7	6	1	0	2	6
Bacillus aidingensis	2	2	1	3	1	2	0	1	0	3	2	1	2	2	1	2	1	2	3	0	23	5	11	7	6	10	4	9	16	9	15	10	10	6	0	2	4	1	3	5	2	5	2	2	2	1	2	0	2	1	5	2	3	2	2	1	1	2	2	1	0	1	1	6	0	0	2	1	1	2	1	0	0	0	1	5	2	37	2	1	3	3	1	0	1	2	1	2	2	3	0	3	2	1	0	0	2	1	3	1	0	0	3	0	3	2	1	1	2	5	1	1	4	5	2	0	4	2	1	2	1	1	3	2	0	1	1	3	11	4	4	2	3	1	0	2	1	3	0	2	1	2	0	0	4	2	0	0	2	1	0	1	3	2	1	3	1	1	1	1	3	1	1	4	0	0	4	5	2	5	1	0	1
Rhizobium leguminosarum	559	427	396	281	434	345	232	296	310	430	411	300	329	455	375	383	353	317	388	369	3088	1570	1949	1800	1284	1590	1524	2335	1948	2170	1721	2505	2248	2142	212	445	209	339	314	669	298	558	480	342	384	194	361	409	587	402	651	382	363	386	316	136	314	306	267	262	290	464	418	485	550	579	637	205	366	310	415	488	307	253	292	400	338	8155	425	399	428	365	383	197	402	507	344	276	424	1033	309	521	517	382	567	367	275	407	502	489	230	323	357	598	543	424	309	181	397	270	402	604	195	392	310	321	859	279	432	327	299	182	313	480	391	264	511	449	958	536	284	310	477	385	476	308	455	521	560	350	329	206	465	339	374	356	483	447	491	303	281	259	442	364	384	488	401	462	444	223	428	387	317	628	448	332	347	554	499	349	277	403	469
Cycloclasticus sp. P1	0	1	1	0	0	0	0	0	0	0	0	0	0	1	0	0	0	0	1	0	0	0	1	1	2	0	2	0	0	2	0	2	1	1	0	0	0	0	0	0	0	0	0	0	0	1	0	0	0	0	0	0	1	0	0	0	0	1	0	0	0	0	0	0	1	0	0	0	0	1	0	0	0	0	0	1	0	3	0	0	0	0	0	0	0	0	0	0	0	0	0	0	0	0	2	0	0	0	0	0	0	0	0	0	0	0	0	0	0	0	0	0	0	0	0	0	1	0	1	0	1	0	0	0	0	0	1	0	0	0	0	0	0	0	0	0	1	0	0	0	2	0	1	0	0	0	0	0	0	0	0	2	0	0	0	0	0	0	2	0	0	0	0	0	0	1	0	0	0	0	0	0	0
Anteholosticha manca	0	0	0	0	0	0	0	0	0	0	0	0	0	0	0	0	0	0	0	0	0	0	0	0	0	0	0	0	0	0	0	0	0	0	0	0	0	0	0	0	0	0	0	0	0	0	0	0	0	0	0	0	0	0	0	0	0	0	0	1	0	0	0	0	0	0	0	0	0	0	0	0	0	0	0	0	0	0	0	0	0	0	0	0	0	0	0	0	0	0	0	0	0	0	0	0	0	0	0	0	0	0	0	0	0	0	0	0	0	0	0	0	0	0	0	0	0	0	0	0	0	0	0	0	0	0	0	0	0	0	0	0	0	0	0	0	0	0	0	0	0	0	0	0	0	0	0	0	0	0	0	0	0	0	0	0	0	0	0	0	0	0	0	0	0	0	0	0	0	0	0	0	0
Blastococcus aggregatus	14	11	14	19	20	14	17	15	15	1	9	11	12	15	21	17	6	4	98	9	15	7	88	102	307	63	30	39	28	28	25	44	55	52	73	16	66	22	8	12	7	5	20	17	6	16	18	7	10	14	19	18	17	19	103	46	18	19	15	16	39	21	21	13	94	46	25	7	12	11	31	15	8	18	26	52	15	69	20	27	31	75	32	14	27	23	30	8	16	14	21	2	36	102	13	16	23	4	9	5	12	26	86	11	12	19	42	28	91	49	7	7	49	6	7	8	25	19	64	84	41	29	65	9	21	10	10	13	25	20	40	59	9	9	10	12	20	28	14	20	39	67	46	49	9	7	11	9	12	76	35	8	6	133	3	3	10	23	12	36	5	17	13	8	31	23	33	35	26	13	5	6	6
Ahnfeltiopsis flabelliformis	0	0	0	0	0	0	0	0	0	0	0	0	0	0	0	0	0	0	0	0	1	1	0	0	0	0	0	0	0	0	0	0	0	0	0	0	0	0	0	0	0	0	0	0	0	0	0	0	0	0	0	0	0	0	0	0	0	0	0	0	0	0	0	0	0	0	0	0	0	0	0	0	0	0	0	0	0	0	0	0	0	0	0	0	0	0	0	0	0	0	0	0	0	0	0	0	0	0	0	0	0	0	0	0	0	0	0	0	0	0	0	0	0	0	0	0	0	0	0	0	0	0	0	0	0	0	0	0	0	0	0	0	0	0	0	0	0	0	0	0	0	0	1	0	0	0	0	0	0	0	0	0	0	0	0	0	0	0	0	0	0	0	0	0	0	0	0	0	0	0	0	1	0
Solieria pacifica	0	0	0	0	0	0	0	0	0	0	0	0	0	0	0	0	0	0	0	0	0	0	0	0	0	0	0	0	0	0	0	0	0	0	0	0	0	0	0	0	0	0	0	0	0	0	0	0	0	0	0	0	0	0	0	0	0	0	0	0	0	0	0	0	0	0	0	0	0	0	0	0	0	1	0	0	0	0	0	0	0	0	0	0	0	0	0	0	0	0	0	0	0	0	0	0	0	0	0	0	0	0	0	0	0	0	0	0	0	0	0	0	0	0	0	0	0	0	0	0	0	0	0	0	0	0	0	0	0	0	0	0	0	0	0	0	0	0	0	0	0	0	0	0	0	0	0	0	0	0	0	0	0	0	0	0	0	0	0	0	0	0	0	0	0	0	0	0	0	0	0	0	0
Bavayia ornata	0	0	0	0	0	0	0	0	0	0	0	0	0	0	0	0	0	0	0	0	0	0	0	0	0	0	1	0	0	0	0	0	0	0	0	0	0	0	0	0	0	0	0	0	0	0	0	0	0	0	0	0	0	0	0	0	0	0	0	0	0	0	0	0	0	0	0	0	0	0	0	0	0	0	0	0	0	0	0	0	0	0	0	0	0	0	0	0	0	0	0	0	0	0	0	0	0	0	0	0	0	0	0	0	0	0	0	0	0	0	0	0	0	0	0	0	0	0	0	0	0	0	0	0	0	0	0	0	0	0	0	0	0	0	0	0	0	0	0	0	0	0	0	0	0	0	0	0	0	0	0	0	0	0	0	0	0	0	0	0	0	0	0	0	0	0	0	0	0	0	0	0	0
Avian metapneumovirus	0	0	0	0	0	0	0	0	0	0	0	0	0	0	0	0	0	0	0	0	0	0	1	1	1	0	0	0	0	1	0	0	0	0	0	0	0	0	0	0	0	0	0	0	0	0	0	0	1	0	0	0	0	0	0	0	0	0	0	0	0	0	0	0	0	0	0	0	0	0	0	0	0	0	0	0	0	1	0	0	0	0	0	0	0	0	0	0	0	0	0	0	0	0	0	0	0	0	0	0	0	0	0	0	0	0	0	0	0	0	0	0	0	0	0	0	0	0	0	0	0	0	0	0	0	0	0	0	0	0	0	0	0	0	0	0	0	0	0	0	0	0	0	0	0	0	0	0	0	0	0	0	0	0	0	1	0	0	0	0	0	0	0	0	0	0	0	0	0	0	0	0	0
Hoplomyzon sexpapilostoma	0	0	0	0	0	0	0	0	0	0	0	0	0	0	0	0	0	0	0	0	0	0	0	0	0	0	0	0	0	0	0	0	0	0	0	0	0	0	0	0	0	0	0	0	0	0	0	0	0	0	0	0	0	0	0	0	0	0	0	0	0	0	0	0	0	0	0	0	0	0	0	0	0	0	0	0	0	0	0	0	0	0	0	0	0	0	0	0	0	0	0	0	0	0	0	0	0	0	0	0	0	0	0	0	0	0	0	0	0	0	0	0	0	0	0	0	0	0	0	0	0	0	0	0	0	0	0	0	0	0	0	0	0	0	0	0	0	0	0	0	0	0	0	0	0	0	0	0	0	0	0	0	0	0	0	0	0	0	0	0	0	0	0	0	0	0	0	0	0	0	0	0	0
Tectaria decurrens	0	0	0	0	0	0	0	0	0	0	0	0	0	0	0	0	0	0	0	0	0	0	0	0	0	0	0	0	0	0	0	0	0	0	0	0	0	0	0	0	0	0	0	0	0	0	0	0	0	0	0	0	0	0	0	0	0	0	0	0	0	0	0	0	0	0	0	0	0	0	0	0	0	0	0	0	0	0	0	0	0	0	0	0	0	0	0	0	0	0	0	0	0	0	0	0	0	0	0	0	0	0	0	0	0	0	0	0	1	0	0	0	0	0	0	0	0	0	0	0	0	0	0	0	0	0	0	0	0	0	0	0	0	0	0	0	0	0	0	0	0	0	0	0	0	0	0	0	0	0	0	0	0	0	0	0	0	0	0	0	0	0	0	0	0	0	0	0	0	0	0	0	0
Polytaenium lineatum	0	0	0	0	0	0	0	0	0	0	0	0	0	0	0	0	0	0	0	0	0	0	0	0	0	0	0	0	0	0	0	0	0	0	0	0	0	0	0	0	0	0	0	0	0	0	0	0	0	0	0	0	0	0	0	0	0	1	0	0	0	0	0	0	0	0	0	0	0	0	0	0	0	0	0	0	0	0	0	0	0	0	0	0	0	0	0	0	0	0	0	0	0	0	0	0	0	0	0	0	0	0	0	0	0	0	0	0	0	0	0	0	0	0	0	0	0	0	0	0	0	0	0	0	0	0	0	0	0	0	0	0	0	0	0	0	0	0	0	0	0	0	0	0	0	0	0	0	0	0	0	0	0	0	0	0	0	0	0	0	0	0	0	0	0	0	0	0	0	0	0	0	0
Camellia oleifera	0	0	0	0	0	0	0	0	0	0	0	0	0	0	0	0	0	0	0	0	0	0	0	0	0	0	0	0	0	0	0	0	0	0	0	0	0	0	0	0	0	0	0	0	0	0	0	0	0	0	0	0	0	0	0	0	0	0	0	0	0	0	0	0	0	0	0	0	0	0	0	0	0	0	0	0	0	0	0	0	0	0	0	0	0	0	0	0	0	0	0	0	0	0	0	0	0	0	0	0	0	0	0	0	0	0	0	0	0	0	0	0	0	0	0	0	0	0	0	0	0	0	0	0	0	0	0	0	0	0	0	0	0	0	0	0	0	0	0	0	0	0	0	0	0	0	0	0	0	0	0	0	0	0	0	0	0	0	0	0	0	0	0	0	0	0	0	0	0	0	0	0	0
Scoliosorus ensiformis	0	0	0	0	0	0	1	0	0	0	0	0	0	0	0	0	0	0	0	0	0	0	0	1	0	0	0	1	0	0	0	1	0	0	0	0	0	0	0	0	0	0	0	0	0	0	0	0	0	0	0	0	0	0	0	0	0	1	0	0	0	0	0	0	0	0	0	0	0	0	0	0	0	0	0	0	0	0	0	0	0	0	0	0	0	0	0	0	0	0	0	0	0	0	0	0	0	0	0	1	0	0	0	0	0	0	0	0	0	0	0	0	0	0	0	0	0	0	0	0	0	0	0	0	0	0	0	0	0	0	0	0	0	0	0	0	0	0	0	0	0	0	0	0	0	0	0	0	0	0	0	0	0	0	0	0	0	0	0	0	0	0	0	0	0	0	0	0	0	0	0	0	0
Osedax japonicus	0	0	0	0	0	0	0	0	0	0	0	0	0	0	0	0	0	0	0	0	0	0	0	0	0	0	0	0	0	0	0	0	0	0	0	0	0	0	0	0	0	0	0	0	0	0	0	0	0	0	0	0	0	0	0	0	0	0	0	0	0	0	0	0	0	0	0	0	0	0	0	0	0	0	0	0	0	0	0	0	0	0	0	0	0	0	0	0	0	0	0	0	0	1	0	0	0	0	0	0	0	0	0	0	0	0	0	0	0	0	0	0	0	0	0	0	0	0	0	0	0	0	0	0	0	0	0	0	0	0	0	0	0	0	0	0	0	0	0	0	0	0	0	0	0	0	0	0	0	0	0	0	0	0	0	0	0	0	0	0	0	0	0	0	0	0	0	0	0	0	0	0	0
Kappaphycus alvarezii	0	0	0	0	0	0	0	0	0	0	0	0	0	0	0	0	0	0	0	0	0	0	0	0	0	0	1	0	0	0	0	0	0	0	0	0	0	0	0	0	0	0	0	0	0	0	0	0	0	0	0	0	0	0	0	0	0	0	0	0	0	0	0	0	0	0	0	0	0	0	0	0	0	0	0	0	0	0	0	0	0	0	0	0	0	0	0	0	0	2	0	0	1	0	0	0	0	0	0	0	0	0	0	0	0	0	0	0	0	0	0	0	0	0	0	1	0	0	0	0	0	0	0	0	0	0	0	0	0	0	0	0	0	0	0	0	0	0	0	0	0	0	0	0	0	0	0	0	0	0	0	0	0	0	0	0	0	0	0	0	0	0	0	0	0	0	0	0	0	0	0	0	0
Pseudophaeobacter arcticus	5	0	0	5	2	1	0	1	6	0	8	6	3	1	1	2	0	1	1	2	25	5	14	11	11	16	16	6	8	13	13	12	14	11	3	1	3	1	1	4	4	3	2	1	0	0	1	3	4	0	3	4	0	1	4	0	2	4	3	1	0	4	1	2	3	4	2	2	3	2	3	5	0	1	1	1	2	46	4	1	1	2	3	1	2	0	2	4	2	6	0	1	0	2	2	1	1	3	3	1	1	3	2	1	2	1	0	0	0	3	2	2	4	4	1	1	1	0	1	5	1	1	3	4	3	4	1	5	3	5	2	3	1	3	2	2	3	2	2	1	0	0	1	3	2	7	4	2	4	2	6	0	2	1	1	3	1	1	5	1	4	6	1	3	2	3	0	3	4	1	1	0	1
Lathyrus clymenum	0	0	0	0	0	0	0	0	0	0	0	0	0	0	0	0	0	0	0	0	0	0	0	0	0	0	0	0	0	1	0	0	1	0	0	0	0	0	0	0	0	0	0	0	0	0	0	0	0	0	0	0	0	0	0	0	0	0	0	0	0	0	0	0	0	0	0	0	0	0	0	0	0	0	0	0	0	0	0	0	0	0	0	0	0	0	0	0	0	0	0	0	0	0	0	0	0	0	0	0	0	0	0	0	0	0	0	0	0	0	0	0	0	0	0	0	0	0	0	0	0	0	0	0	0	0	0	0	0	0	0	0	0	0	0	0	0	0	0	0	0	0	0	0	0	0	0	0	0	0	0	0	0	0	0	0	0	1	0	0	0	0	0	0	0	0	0	0	0	0	0	0	0
Echinotriton andersoni	0	0	0	0	0	0	0	0	0	0	0	0	0	0	0	0	0	0	0	0	0	0	0	0	0	0	0	0	0	0	0	0	0	0	0	0	0	0	0	0	0	0	0	0	0	0	0	0	0	0	0	0	0	0	0	0	0	0	0	0	0	0	0	0	0	0	0	0	0	0	0	0	0	0	0	0	0	0	0	0	0	0	0	0	0	0	0	0	0	0	0	0	0	0	0	0	0	0	0	0	0	0	0	0	0	0	0	0	0	0	0	0	0	0	0	0	0	0	0	0	0	0	0	0	0	0	0	0	0	0	0	0	0	0	0	0	0	0	0	0	0	0	0	0	0	0	0	0	0	0	0	0	0	0	0	0	0	0	0	0	0	0	0	0	0	0	0	0	0	1	0	0	0
Notophthalmus meridionalis	0	0	0	0	0	0	0	0	0	0	0	0	0	0	0	0	0	0	0	0	0	0	0	0	0	0	0	0	0	0	0	0	0	0	0	0	0	0	0	0	0	0	0	0	0	0	0	0	0	0	0	0	0	0	0	0	0	0	0	0	0	0	0	0	0	0	0	0	0	0	0	0	0	0	0	0	0	1	0	0	0	0	0	0	0	0	0	0	0	0	0	0	0	0	0	0	0	0	0	0	0	0	0	0	0	0	0	0	0	0	0	0	0	0	0	0	0	0	0	0	0	0	0	0	0	0	0	0	0	0	0	0	0	0	0	0	0	0	0	0	0	0	0	0	0	0	0	0	0	0	0	0	0	0	0	0	0	0	0	0	0	0	0	0	0	0	0	0	0	0	0	0	0
Heteromyias albispecularis	0	0	0	0	0	0	0	0	0	0	0	0	0	0	0	0	0	0	0	0	0	0	0	0	0	0	0	0	0	0	0	0	0	0	0	0	0	0	0	0	0	0	0	0	0	0	0	0	0	0	0	0	0	0	0	0	0	0	0	0	0	0	0	0	0	0	0	0	0	0	0	0	0	0	0	0	0	0	0	0	0	0	0	0	0	0	0	0	0	0	0	0	0	0	0	0	0	0	0	0	0	0	0	0	0	0	0	0	0	0	0	0	0	0	0	0	0	0	0	0	0	0	0	0	0	0	0	0	0	0	0	0	0	0	0	0	1	0	0	0	0	0	0	0	0	0	0	0	0	0	0	0	0	0	0	0	0	0	0	0	0	0	0	0	0	0	0	0	0	0	0	0	0
Tylototriton wenxianensis	0	0	0	0	0	0	0	0	0	0	0	0	0	0	0	0	0	0	0	0	0	0	0	0	0	0	0	0	0	0	0	0	0	0	0	0	0	0	0	0	0	0	0	0	0	0	0	0	0	0	0	0	0	0	0	0	0	0	0	0	0	0	0	0	0	0	0	0	0	0	0	0	0	0	0	0	0	0	0	0	0	0	0	0	0	0	0	0	0	0	0	0	0	0	0	0	0	0	0	0	0	0	0	0	0	0	0	0	0	0	0	0	0	0	0	0	0	0	0	0	0	0	0	0	0	0	0	0	0	0	0	0	0	0	0	0	0	0	0	0	0	0	0	0	0	0	0	0	0	0	0	0	0	0	0	0	0	0	0	0	0	0	0	0	0	0	0	1	0	0	0	0	0
Thermophagus xiamenensis	2	4	2	3	2	3	0	1	3	0	0	2	3	5	3	3	0	1	0	1	10	5	8	10	7	9	9	18	10	14	7	17	10	12	4	3	0	2	2	5	3	1	0	3	2	1	0	4	0	6	2	2	3	2	2	0	2	4	1	5	3	8	1	3	0	2	2	2	2	3	2	0	0	1	1	1	2	48	6	0	2	4	5	1	0	1	2	0	1	5	1	2	5	1	4	1	2	2	5	8	1	2	1	0	3	4	0	1	5	1	1	2	1	4	0	0	9	0	4	2	1	2	1	0	3	0	3	3	8	2	2	3	1	4	2	1	3	6	3	4	4	4	5	0	3	5	2	2	3	0	1	6	2	3	2	1	0	2	3	2	4	4	1	1	3	2	2	5	1	1	3	0	1
Culex pipiens pipiens	0	0	0	0	0	0	0	0	0	0	1	0	0	0	0	0	0	0	0	0	0	0	0	0	0	0	0	0	0	0	0	0	0	0	0	0	0	0	0	0	0	0	0	0	0	0	0	0	0	0	0	0	0	0	0	0	0	0	0	0	0	0	0	0	0	0	0	0	0	0	0	0	0	0	0	0	0	0	0	0	0	0	0	0	0	0	0	0	0	0	0	0	0	0	0	0	0	0	0	0	0	0	0	0	0	0	0	0	0	0	0	0	0	0	0	0	0	0	0	0	0	0	0	0	0	0	0	0	0	0	0	0	0	0	0	0	0	0	0	0	0	0	0	0	0	0	0	0	0	0	0	0	0	0	0	0	0	0	0	0	0	0	1	0	0	0	0	0	0	0	0	0	0
Leishmania donovani species complex	15	15	8	14	8	4	7	9	6	11	5	7	13	7	5	5	7	2	10	4	75	21	32	24	31	32	38	34	29	44	46	44	24	49	6	8	4	5	3	9	6	12	9	10	5	2	8	14	4	8	6	8	13	6	8	5	6	6	3	2	1	12	7	6	5	4	10	8	6	7	9	9	5	9	7	8	5	135	7	5	6	7	9	2	6	3	6	5	10	17	7	12	8	4	5	5	5	6	6	12	4	9	8	3	8	8	2	6	8	2	7	7	5	12	3	5	10	4	4	5	7	3	3	7	9	5	7	5	16	6	9	10	6	9	10	5	6	7	6	7	4	3	11	8	4	2	12	6	12	4	1	6	11	6	5	5	6	5	3	8	16	10	9	10	5	4	8	4	6	4	4	4	8
Leishmania guyanensis species complex	1	4	4	3	3	1	2	1	1	1	1	0	1	0	5	5	2	0	2	0	9	2	10	7	4	7	13	11	10	9	14	5	10	6	1	0	0	2	2	1	3	4	1	2	1	0	2	9	0	0	2	2	3	1	0	1	0	1	1	2	3	0	0	2	1	2	1	2	1	2	4	2	2	1	2	0	4	34	0	2	2	3	1	2	0	0	1	1	4	8	3	4	4	1	1	0	0	1	2	1	1	1	2	5	0	0	0	3	0	3	3	3	2	5	1	0	2	1	3	0	2	0	1	0	2	2	2	2	7	1	2	1	1	0	2	2	2	1	1	1	0	0	0	1	2	0	1	0	4	0	1	0	0	2	0	2	1	0	0	1	8	5	1	1	2	0	2	2	3	0	1	2	5
Leishmania major species complex	1	1	0	0	1	0	0	3	1	0	0	1	0	0	1	1	0	0	0	0	1	1	0	2	0	1	1	0	2	0	0	0	0	0	0	1	0	0	1	0	0	0	0	0	0	0	0	0	1	0	0	0	1	1	0	0	0	0	0	0	1	0	0	0	0	0	0	0	0	0	1	0	0	0	1	0	0	3	0	0	0	0	0	0	0	0	1	0	0	0	0	0	0	0	0	0	0	0	0	0	0	0	0	0	1	0	0	0	0	1	0	0	0	0	0	0	1	0	0	0	0	0	1	0	0	0	1	0	0	0	0	0	0	0	0	1	0	1	0	0	0	0	0	0	0	0	0	0	0	0	0	0	0	0	0	0	0	0	0	1	1	0	0	1	0	0	0	0	0	0	0	0	0
Leishmania mexicana species complex	0	1	0	0	0	0	0	0	0	0	0	0	1	0	0	0	1	0	0	0	1	0	1	0	0	1	1	2	0	1	1	0	0	1	0	1	0	0	1	0	0	1	0	0	0	0	0	0	0	0	0	0	0	0	0	0	0	1	0	0	0	0	0	0	0	0	0	0	0	2	0	0	0	0	0	0	1	5	0	0	2	0	1	0	0	1	0	0	0	0	0	0	0	0	0	0	0	0	1	1	0	1	0	0	1	0	0	1	1	1	0	0	0	0	0	0	0	1	0	0	0	0	1	0	0	1	0	1	1	0	0	0	0	1	0	0	0	0	0	0	0	0	1	0	0	0	0	0	0	0	0	0	0	0	0	0	0	0	0	0	0	0	0	0	0	0	0	1	0	1	0	1	0
Syntrichia ruralis	0	0	0	0	0	0	0	0	0	0	0	0	0	0	0	0	0	0	0	0	0	0	0	0	0	0	0	0	0	0	0	2	0	0	0	0	0	0	0	0	0	0	0	0	0	0	0	0	0	0	0	0	0	0	0	0	0	0	0	0	0	0	0	0	0	0	0	0	0	0	0	0	0	0	0	0	0	0	0	0	0	0	0	0	0	0	0	0	0	0	0	0	0	0	0	0	0	0	0	0	0	0	0	0	0	0	0	0	0	0	0	0	0	0	0	0	0	0	0	0	0	0	0	0	2	0	0	0	0	0	0	0	0	0	0	0	0	0	0	0	0	0	0	0	0	1	0	0	0	0	0	0	0	0	0	0	0	0	0	0	0	0	0	0	0	0	0	0	0	0	0	0	0
Distichlis spicata	0	0	0	0	0	0	0	0	0	0	0	0	0	0	0	0	0	0	0	0	1	0	0	0	0	0	0	0	0	0	0	0	0	0	0	0	0	0	0	0	0	0	0	0	0	0	0	0	0	0	0	0	0	0	0	0	0	0	0	0	0	0	0	0	0	0	0	0	0	0	0	0	0	0	0	0	0	0	0	0	0	0	0	0	0	0	0	0	0	0	0	0	0	0	0	0	0	0	0	0	0	0	0	0	0	0	0	0	0	0	0	0	0	0	0	0	0	0	0	0	0	0	0	0	0	0	0	0	0	0	0	0	0	0	0	0	0	0	0	0	0	0	0	0	0	0	0	0	0	0	0	0	0	0	0	0	0	0	0	0	0	0	0	0	0	0	0	0	0	0	0	0	0
Amycolatopsis sp. ATCC 39116	19	20	20	18	17	12	17	24	10	7	13	12	8	8	23	10	8	7	36	7	29	17	40	93	174	62	38	30	29	33	29	35	53	63	23	8	13	19	14	6	6	7	12	13	6	17	26	16	10	7	14	19	10	9	13	7	9	18	6	18	20	4	13	11	7	63	14	10	6	10	18	13	5	18	11	23	36	120	34	24	13	11	15	15	16	13	10	11	11	12	35	9	14	25	8	14	14	7	3	6	11	15	15	11	21	12	19	16	17	12	18	13	21	31	12	11	29	6	12	11	13	13	38	6	16	12	10	18	14	12	13	14	11	8	14	7	11	30	16	14	20	10	8	10	9	8	7	12	13	18	19	3	6	19	4	6	11	24	19	22	18	8	9	11	18	12	19	30	15	13	8	3	5
Yersinia pestis subsp. pestis	0	0	0	0	0	0	0	0	0	0	0	0	0	0	0	0	0	0	0	0	0	0	0	0	0	0	0	0	0	0	0	0	0	0	0	0	0	0	0	0	0	0	0	0	0	0	0	0	0	0	0	0	0	0	0	0	0	0	0	0	0	0	0	0	0	0	0	0	0	0	0	0	0	0	0	0	0	0	0	0	0	0	0	0	0	0	0	0	0	0	0	0	0	0	0	0	0	0	0	0	0	0	0	0	0	0	0	0	0	0	0	0	0	0	0	0	0	0	0	0	0	0	0	0	0	0	0	0	0	0	0	0	0	0	0	0	0	0	0	0	0	0	0	0	0	0	0	0	0	0	0	0	0	0	0	0	0	0	0	0	0	0	0	0	0	0	0	0	0	0	0	0	0
Aepyprymnus rufescens	0	0	0	0	0	0	0	0	0	0	0	0	0	0	0	0	0	0	0	0	0	0	0	0	0	0	0	0	0	0	0	0	0	0	0	0	0	0	0	0	0	0	0	0	0	0	0	0	0	0	0	0	0	0	0	0	0	0	0	0	0	0	0	0	0	0	0	0	0	0	0	0	0	0	0	0	0	1	0	0	0	0	0	0	0	0	0	0	0	0	0	0	0	0	0	0	0	0	0	0	0	0	0	0	0	0	0	0	0	0	0	0	0	0	0	0	0	0	0	0	0	0	0	0	0	0	0	0	0	0	0	0	0	0	0	0	0	0	0	0	0	0	0	0	0	0	0	0	0	0	0	0	0	0	0	0	0	0	0	0	0	0	0	0	0	0	0	0	0	0	0	0	0
Lathyrus odoratus	0	0	0	0	0	0	0	0	0	0	0	0	0	0	0	0	0	0	0	0	0	0	0	0	0	0	0	0	1	0	0	0	0	0	0	0	0	0	0	0	0	0	0	0	0	0	0	0	0	0	0	0	0	0	0	0	0	0	0	0	0	0	0	0	0	0	0	0	0	0	0	0	1	0	0	0	0	0	0	0	0	0	0	0	0	0	0	0	0	0	0	0	0	0	0	0	0	0	0	0	0	0	0	0	0	0	0	0	0	0	0	0	0	0	0	0	0	0	0	0	0	0	0	0	0	0	0	0	0	0	0	0	0	0	0	0	0	0	0	0	0	0	0	0	0	0	0	0	0	0	0	0	0	0	1	0	0	0	0	0	0	0	0	0	0	0	0	0	0	0	0	0	0
Burramys parvus	0	0	0	0	0	0	0	0	0	0	0	0	0	0	0	0	0	0	0	0	0	0	0	0	0	0	0	0	0	0	0	0	0	1	0	0	0	0	0	0	0	0	0	0	0	0	0	0	0	0	0	0	0	0	0	0	0	0	0	0	0	0	0	0	0	0	0	0	0	0	0	0	0	0	0	0	0	0	0	0	0	0	0	0	0	0	0	0	0	0	0	0	0	0	0	0	0	0	0	0	0	0	0	0	0	0	0	0	0	0	0	0	0	0	0	0	0	0	0	0	0	0	0	0	0	0	0	0	0	0	0	0	0	0	0	0	0	0	0	0	0	0	0	0	0	0	0	0	0	0	0	0	0	0	0	0	0	0	0	0	0	0	0	0	0	0	0	0	0	0	0	0	0
Paraburkholderia ferrariae	45	56	64	139	116	212	127	21	69	16	31	5	12	5	17	4	6	21	10	10	77	36	44	40	19	34	70	58	63	59	61	75	106	80	10	5	10	8	11	12	21	20	12	6	4	8	5	18	7	7	4	12	12	9	10	6	8	8	7	9	7	8	5	10	13	9	12	13	11	19	15	12	10	11	8	5	18	310	20	5	4	9	7	20	8	12	9	16	10	48	8	2	21	6	19	8	6	17	23	11	6	7	13	17	9	13	3	4	12	10	17	20	5	32	16	3	23	9	9	7	8	6	7	35	12	14	11	11	20	20	10	5	32	31	11	5	10	5	20	10	3	1	9	5	3	6	15	17	13	0	1	15	20	7	51	51	50	12	9	6	18	12	6	16	12	9	10	23	10	3	18	5	15
Lathyrus sativus	0	0	0	0	0	0	0	0	0	0	0	0	0	0	0	0	0	0	0	0	0	0	0	0	0	0	0	0	0	0	1	0	0	0	0	0	0	0	0	0	0	0	0	0	0	0	0	0	0	0	0	0	0	0	0	0	0	0	0	0	0	0	0	0	0	0	0	0	0	0	0	0	0	0	0	0	0	0	0	0	0	0	0	0	0	0	0	0	0	0	0	0	0	0	0	0	0	0	0	0	0	0	0	0	0	0	0	0	0	0	0	0	0	0	0	0	0	0	0	0	0	0	0	0	0	0	0	0	0	0	0	0	0	0	0	0	0	0	0	0	0	0	0	0	0	0	0	0	0	0	0	0	0	0	0	0	0	0	0	0	0	0	0	0	0	0	0	0	0	0	0	0	0
Oscarella carmela	0	0	0	0	0	0	0	0	0	0	0	0	0	0	0	0	0	0	0	0	0	0	0	0	0	0	0	0	0	0	0	0	0	0	0	0	0	0	0	0	0	0	0	0	0	0	0	0	0	0	0	0	0	0	0	0	0	0	0	0	0	0	0	0	0	0	0	0	0	0	1	0	0	0	0	0	0	0	0	0	0	0	0	0	0	0	0	0	0	0	0	0	0	0	0	0	0	0	0	0	0	0	0	0	0	0	0	0	0	0	0	0	0	0	0	0	0	0	0	0	0	0	0	0	0	0	0	0	0	0	0	0	0	0	0	0	0	0	0	0	0	0	0	0	0	0	0	0	0	0	0	0	0	0	0	0	0	0	0	0	0	0	0	0	0	0	0	0	0	0	0	0	0
Agave tequilana	1	0	0	0	0	0	0	0	0	0	0	0	0	0	0	0	0	0	0	0	1	0	0	1	0	0	0	0	0	0	0	1	1	0	0	0	0	0	0	0	0	0	0	0	0	0	0	0	0	0	0	0	0	0	0	0	1	0	0	0	0	0	0	0	0	0	0	0	0	0	0	0	0	0	0	0	0	0	0	0	0	0	0	0	0	0	0	0	0	0	0	0	0	0	0	0	0	0	0	0	0	0	0	0	0	0	0	0	0	0	0	0	0	0	0	0	0	0	0	0	0	0	0	0	0	0	0	0	0	0	0	0	0	0	0	0	0	0	0	0	1	0	0	0	0	0	0	0	0	0	0	0	0	0	0	0	0	0	0	0	0	0	0	0	0	0	0	1	0	0	0	0	0
Cyrtarachne nagasakiensis	0	0	0	0	0	0	0	0	0	0	0	0	0	0	0	0	0	0	0	0	0	0	0	0	0	0	0	0	0	0	0	0	0	0	0	0	0	0	0	0	0	0	0	0	0	0	0	0	0	0	0	0	0	0	0	0	0	0	0	0	0	0	0	0	0	0	0	0	1	0	0	0	0	0	0	0	0	1	0	0	0	0	0	0	0	0	0	0	0	0	0	0	0	0	0	0	0	0	0	0	0	0	0	0	0	0	0	0	0	0	0	0	0	0	0	0	0	0	0	0	0	0	0	0	0	0	0	0	0	0	0	0	0	0	0	0	0	0	0	0	0	0	0	0	0	0	0	0	0	0	0	0	0	0	0	0	0	0	0	0	0	0	0	0	0	0	0	0	0	0	0	0	0
Distoechurus pennatus	0	0	0	0	0	0	0	0	0	0	0	0	0	0	0	0	0	0	0	0	0	0	1	0	0	0	0	0	0	0	0	1	0	0	0	0	0	0	0	0	0	0	0	0	0	0	0	0	0	0	0	0	0	0	0	0	0	0	0	0	0	0	0	0	0	0	0	0	0	0	0	0	0	0	0	0	0	0	0	0	0	0	0	0	0	0	0	0	0	0	0	0	0	0	0	0	0	0	0	0	0	0	0	0	0	0	0	0	0	0	0	0	0	0	0	0	0	0	0	0	0	0	0	0	0	0	0	0	0	0	0	0	0	0	0	0	0	0	0	0	0	0	0	0	0	0	0	0	0	0	0	0	0	0	0	0	0	0	0	0	0	0	0	0	0	0	0	0	0	0	0	0	0
Cionosicys macranthus	0	0	0	0	0	0	0	0	0	0	0	0	0	0	0	0	0	0	0	0	0	0	0	0	0	0	0	0	0	0	0	0	0	0	0	0	0	0	0	0	0	0	0	0	0	0	0	0	0	0	0	0	0	0	0	0	0	0	0	0	0	0	0	0	0	0	0	0	0	0	0	0	0	0	0	0	0	0	0	0	0	0	0	0	0	0	0	0	0	0	0	0	0	0	0	0	0	0	0	0	0	0	0	0	0	0	0	0	0	0	0	0	0	0	0	0	0	0	0	0	0	0	0	0	0	0	0	0	0	0	0	0	0	0	0	0	0	0	0	0	0	0	0	0	0	0	0	0	0	0	0	0	0	0	0	1	0	0	0	0	0	0	0	0	0	0	0	0	0	0	0	0	0
Corallocarpus boehmii	0	0	0	0	0	0	0	0	0	0	0	0	0	0	0	0	0	0	0	0	0	0	0	0	0	0	0	0	0	0	0	0	0	0	0	0	0	0	0	0	0	0	0	0	0	0	0	0	0	0	0	0	0	0	0	0	0	0	0	0	0	0	0	0	0	0	0	0	0	0	0	0	0	0	0	0	0	0	0	0	0	0	0	0	0	0	0	0	0	0	0	0	0	0	0	0	0	0	0	0	0	0	0	0	0	0	0	0	0	0	0	0	0	0	0	0	0	0	0	0	0	0	0	0	0	0	0	0	0	0	0	0	0	0	0	0	0	0	0	0	0	0	0	0	0	0	0	0	0	0	0	0	0	0	0	0	0	0	0	0	0	0	0	0	0	0	0	0	0	0	0	0	0
Gerrardanthus macrorhizus	0	0	0	0	0	0	0	0	0	0	0	0	0	0	0	0	0	0	0	0	0	0	0	0	0	0	0	0	0	0	0	0	0	0	0	0	0	0	0	0	0	0	0	0	1	0	0	0	0	0	0	0	0	0	0	0	0	0	0	0	0	0	0	0	0	0	0	0	0	0	0	0	0	0	0	0	0	0	0	0	0	0	0	0	0	0	0	0	0	0	0	0	0	0	0	0	0	0	0	0	0	0	0	0	0	0	0	0	0	0	0	0	0	0	0	0	0	0	0	0	0	0	0	0	0	0	0	0	0	0	0	0	0	0	0	0	0	0	0	0	0	0	0	0	0	0	0	0	0	0	0	0	0	0	0	0	0	0	0	0	0	0	0	0	0	0	0	0	0	0	0	0	0
Herpetospermum pedunculosum	0	0	0	0	0	0	0	0	0	0	0	0	0	0	0	0	0	0	0	0	0	0	0	0	0	0	0	0	0	0	0	0	0	0	0	0	0	0	0	0	0	0	0	0	0	0	0	0	0	0	0	0	0	0	0	0	0	0	0	0	0	0	0	0	0	0	0	0	0	0	0	0	0	0	0	0	0	0	0	0	0	0	0	0	0	0	0	0	0	0	0	0	0	0	0	0	0	0	0	0	0	0	0	0	0	0	0	0	0	0	0	0	0	0	0	0	0	0	0	0	0	0	0	0	0	0	0	0	0	0	0	0	0	0	0	0	0	0	0	0	0	0	0	0	0	0	0	0	1	0	0	0	0	0	0	0	0	0	0	0	0	0	0	0	0	0	0	0	0	0	0	0	0
Gymnobelideus leadbeateri	0	0	0	0	0	0	0	0	0	0	0	0	0	0	0	0	0	0	0	0	0	0	0	0	0	0	0	0	0	0	0	0	0	0	0	0	0	0	0	0	0	0	0	0	0	0	0	0	0	0	0	0	0	0	0	0	0	0	0	0	0	0	0	0	0	0	0	0	0	0	1	0	0	0	0	0	0	0	0	0	0	0	0	0	0	0	0	0	0	1	0	0	0	0	0	0	0	0	0	0	0	0	0	0	0	0	0	0	0	0	0	0	0	0	0	0	0	0	0	0	0	0	0	0	0	0	0	0	0	0	0	0	0	0	0	0	0	0	0	0	0	0	0	0	0	0	0	0	0	0	0	0	0	0	0	0	0	0	0	0	0	0	0	0	0	0	0	0	0	0	0	0	0
Pseudochirops archeri	0	0	0	0	0	0	0	0	0	0	0	0	0	0	0	0	0	0	0	0	0	1	0	0	0	0	0	0	0	0	0	0	0	0	0	0	0	0	0	0	0	0	0	0	0	0	0	0	0	0	0	0	0	0	0	0	0	0	0	0	0	0	0	0	0	0	0	0	0	0	0	0	0	0	0	0	0	0	0	0	0	0	0	0	0	0	0	0	0	0	0	0	0	0	0	0	0	0	0	0	0	0	0	0	0	0	0	0	0	0	0	0	0	0	0	0	0	0	0	0	0	0	0	0	0	0	0	0	0	0	0	0	0	0	0	0	0	0	0	0	0	0	0	0	0	0	0	0	0	0	0	0	0	0	0	0	0	0	0	0	0	0	0	0	0	0	0	0	0	0	0	0	0
Linnaeosicyos amara	0	0	0	0	0	0	0	0	0	0	0	0	0	0	0	0	0	0	0	0	0	0	0	0	0	0	0	0	0	0	0	0	0	0	0	0	0	0	0	0	0	0	0	0	0	0	0	0	0	0	0	0	0	0	0	0	0	0	0	0	0	0	0	0	0	0	0	0	0	0	0	0	0	0	0	0	0	0	0	0	0	0	0	0	0	0	0	0	0	0	1	0	0	0	0	0	0	0	0	0	0	0	0	0	0	0	0	0	0	0	0	0	0	0	0	0	0	0	0	0	0	0	0	0	0	0	0	0	0	0	0	0	0	0	0	0	0	0	0	0	0	0	0	0	0	0	0	0	0	0	0	0	0	0	0	0	0	0	0	0	0	0	0	0	0	0	0	0	0	0	0	0	0
Phascolarctos cinereus	7	14	6	9	11	6	8	5	8	9	4	4	5	2	6	7	6	6	5	2	58	26	38	29	26	37	24	35	45	37	49	46	27	45	7	4	5	9	2	4	7	8	5	3	3	3	4	8	5	6	5	6	13	8	5	3	4	4	7	8	12	6	7	7	8	4	8	5	4	10	7	3	2	4	5	3	3	139	13	6	6	9	2	2	3	11	0	10	5	22	2	8	4	6	9	5	4	12	6	13	2	3	6	7	7	10	2	5	6	3	3	5	2	10	3	7	13	1	4	7	4	1	3	5	8	7	6	10	13	8	2	3	11	12	7	3	4	10	6	4	6	3	3	7	2	3	9	4	3	2	6	4	13	8	5	6	9	10	6	4	20	15	2	19	4	4	0	7	4	5	8	7	9
Ophiocordyceps melolonthae	0	0	0	0	0	0	0	0	0	0	0	0	0	0	0	0	0	0	0	0	0	0	0	0	0	0	0	0	0	0	0	0	0	0	0	0	0	0	0	0	0	0	0	0	0	0	0	0	0	0	0	0	0	0	0	0	0	0	0	0	0	0	0	0	0	0	0	0	0	0	0	0	0	0	0	0	0	0	0	0	0	0	0	0	0	0	0	0	0	0	0	0	0	0	0	0	0	0	0	0	0	0	0	0	0	0	0	0	0	0	0	0	0	0	0	0	0	0	0	0	0	0	0	0	0	0	0	0	0	0	0	0	0	0	0	0	0	0	0	0	0	0	0	0	0	0	0	0	0	0	0	0	0	0	0	0	0	0	0	0	0	0	0	0	0	0	0	0	0	0	0	0	0
Torrubiella ratticaudata	0	0	0	0	0	0	0	0	0	0	0	0	0	0	0	0	0	0	0	0	0	0	0	0	0	0	0	0	0	0	0	0	0	0	0	0	0	0	0	0	0	0	0	0	0	0	0	0	0	0	0	0	0	0	0	0	0	0	0	0	0	0	0	0	0	0	0	0	0	0	0	0	0	0	0	0	0	0	0	0	0	0	0	0	0	0	0	0	0	0	0	0	0	0	0	0	0	0	0	0	0	0	0	0	0	0	0	0	0	0	0	0	0	0	0	0	0	0	0	0	0	0	0	0	0	0	0	0	0	0	0	0	0	0	0	0	0	0	0	0	0	0	0	0	0	0	0	0	0	0	0	0	0	0	0	0	0	0	0	0	0	0	0	0	0	0	0	0	0	0	0	0	0
Microperoryctes longicauda	0	0	0	0	0	0	0	0	0	0	0	0	0	0	0	0	0	0	0	0	0	0	0	0	0	0	0	0	0	0	0	0	0	0	0	0	0	0	0	0	0	0	0	0	0	0	0	0	0	0	0	0	0	0	0	0	0	0	0	0	0	0	0	0	0	0	0	0	0	0	0	0	0	0	0	0	0	0	0	0	0	0	0	0	0	0	0	0	0	0	0	0	0	0	0	0	0	0	0	0	0	0	0	0	0	0	0	0	0	0	0	0	0	0	0	0	0	0	0	0	0	0	0	0	0	0	0	0	0	0	0	0	0	0	0	0	0	0	0	0	0	0	0	0	0	0	0	0	0	0	0	0	0	0	0	0	0	0	0	0	0	0	0	0	0	0	0	0	0	0	0	0	0
Lathyrus tingitanus	0	0	0	0	0	0	0	0	0	0	1	0	0	0	0	0	0	0	0	0	0	0	0	0	0	0	1	0	0	0	1	0	0	0	0	0	0	0	0	0	0	0	0	0	0	0	0	0	0	0	0	0	0	0	0	0	0	0	0	0	0	0	0	0	1	0	0	0	0	0	0	0	0	0	0	0	0	0	0	0	0	0	0	0	0	0	0	0	0	0	0	0	0	0	1	0	0	0	0	0	0	0	0	0	0	0	0	0	0	0	0	0	0	0	0	0	0	0	0	0	0	0	0	0	0	0	0	0	0	0	0	0	0	0	0	0	0	0	0	0	0	0	0	0	0	0	0	0	0	0	0	0	0	0	0	0	0	0	0	0	0	0	0	0	0	0	0	0	0	0	0	0	0
Flavobacterium glaciei	1	2	1	0	1	0	1	0	1	1	1	2	1	2	1	1	1	0	1	0	4	4	10	5	8	10	7	8	3	9	5	8	6	10	2	1	0	1	0	5	2	5	0	6	4	0	1	0	3	5	8	1	2	3	2	0	2	1	0	3	3	4	5	3	2	3	1	1	1	0	3	3	1	0	2	0	1	24	2	1	2	2	3	1	0	3	2	0	5	3	1	1	2	2	3	2	0	1	2	1	0	2	5	1	3	3	0	3	2	1	1	4	1	0	1	3	4	3	3	0	3	0	1	1	0	3	5	2	6	1	1	4	1	0	0	1	2	6	2	0	3	2	1	3	6	1	1	2	2	2	1	2	2	1	0	0	1	3	2	0	0	2	0	2	4	1	0	6	1	0	0	1	0
Cryobacterium psychrotolerans	1	6	2	2	0	1	2	2	1	1	2	1	0	6	6	2	0	2	6	0	4	1	5	14	17	16	6	4	2	1	6	5	10	10	1	4	1	4	2	3	0	1	5	2	3	0	1	1	2	4	6	1	3	5	2	1	1	3	1	1	2	2	5	7	2	4	6	0	0	0	1	3	0	1	2	5	6	11	1	3	7	5	3	0	1	2	5	2	1	2	2	0	6	3	0	2	7	1	3	0	0	2	2	1	0	9	5	5	2	1	1	1	5	2	2	1	6	0	6	3	2	1	1	1	1	1	5	3	5	3	2	7	0	2	1	1	6	8	3	3	3	6	3	14	3	6	1	3	4	5	3	0	0	10	1	1	1	4	1	1	1	0	2	3	5	5	6	4	2	3	2	0	0
Salinibacterium xinjiangense	10	6	6	10	8	3	7	7	3	4	4	6	12	10	16	11	12	1	15	4	18	7	22	18	26	37	20	24	13	16	8	74	27	26	2	15	2	3	3	24	4	4	10	15	4	6	7	4	13	8	30	3	9	8	0	2	5	5	3	5	9	6	15	19	9	25	18	5	0	8	7	7	8	1	13	12	13	43	8	11	41	7	26	0	6	21	9	5	8	6	7	3	47	14	10	7	8	3	11	2	5	8	2	19	8	17	26	2	6	2	13	11	2	9	1	10	22	7	8	1	3	4	8	5	11	4	15	7	14	6	41	49	2	9	6	13	38	28	15	24	23	16	10	21	7	11	7	3	8	29	14	2	1	35	3	7	1	9	2	3	3	4	6	4	30	4	9	23	13	15	2	4	4
Pseudochrobactrum kiredjianiae	0	0	0	0	0	0	0	0	0	0	0	0	0	0	0	0	0	0	0	0	0	0	0	0	0	0	0	0	0	0	0	0	0	0	0	0	0	0	0	0	0	0	0	0	0	0	0	0	0	0	0	0	0	0	0	0	0	0	0	0	0	0	0	0	0	0	0	0	0	0	0	0	0	0	1	0	1	0	0	0	0	0	0	0	0	0	0	0	0	0	0	0	0	0	0	0	0	0	0	0	1	0	0	0	0	0	0	0	0	0	0	0	0	0	0	0	0	1	0	0	0	0	0	0	0	0	0	0	0	0	1	0	0	0	0	0	0	0	0	0	0	0	0	0	0	0	1	0	0	0	0	0	0	0	0	0	0	1	0	0	0	0	0	0	0	0	0	0	0	1	0	0	0
Tarsipes rostratus	0	0	0	0	0	0	0	0	0	0	0	0	0	0	0	0	0	0	0	0	0	0	0	0	0	0	0	0	0	0	0	1	0	1	0	0	0	0	0	0	0	0	0	0	0	0	0	0	0	0	0	0	0	0	0	0	0	0	0	0	0	0	0	0	0	0	0	0	0	0	0	0	0	0	0	0	0	0	0	0	0	0	0	0	0	0	0	0	0	0	0	0	0	0	0	0	0	0	0	0	0	0	0	0	0	0	0	0	0	0	0	0	0	0	0	0	0	0	0	0	0	0	0	0	0	0	0	0	0	0	0	0	0	0	0	0	0	0	0	0	0	0	0	0	0	0	0	0	0	0	0	0	0	0	0	0	0	0	0	0	0	0	0	0	0	0	0	0	0	0	0	0	0
Antrophyum plantagineum	0	0	0	0	0	0	0	0	0	0	0	0	0	0	0	0	0	0	0	0	0	0	0	0	0	0	0	0	0	0	0	0	0	0	0	0	0	0	0	0	0	0	0	0	0	0	0	0	0	0	0	0	0	0	0	0	0	0	0	0	0	0	0	0	0	0	0	0	0	0	0	0	0	0	0	0	0	0	0	0	0	0	0	0	0	0	0	0	0	0	0	0	0	0	0	0	0	0	0	0	1	0	0	0	0	0	0	0	0	0	0	0	0	0	0	0	0	0	0	0	0	0	0	0	0	0	0	0	0	0	0	0	0	0	0	0	0	0	0	0	0	0	0	0	0	0	0	0	0	0	0	0	0	0	0	0	0	0	0	0	0	0	0	0	0	0	0	0	0	0	0	0	0
Prevotella timonensis	2	1	2	1	1	1	0	3	2	2	2	2	1	0	1	1	0	0	0	2	12	7	6	5	8	5	9	7	6	9	18	13	7	8	2	0	2	0	0	3	2	3	0	2	0	0	0	1	0	4	6	1	3	3	2	2	2	2	2	2	2	4	2	0	2	2	3	3	0	0	1	2	1	1	1	2	0	43	2	3	1	0	0	3	1	4	2	1	3	4	4	0	0	3	1	0	1	1	2	3	3	1	1	1	0	3	4	0	2	0	2	3	0	1	3	1	0	1	1	1	1	1	2	3	1	0	0	1	0	1	0	0	0	3	1	0	2	2	3	2	1	1	0	2	1	2	6	2	0	0	1	2	2	1	5	2	1	1	1	0	2	10	1	0	3	2	0	4	0	2	3	1	2
Pseudoalteromonas sp. BSi20480	1	0	0	1	0	0	0	0	1	0	0	1	0	0	1	0	0	0	0	0	2	3	1	0	1	3	0	2	0	2	1	1	4	1	0	0	0	0	0	0	1	0	0	0	0	0	0	0	0	0	0	0	0	0	0	0	0	0	0	0	2	1	1	0	2	1	0	0	0	0	0	0	0	0	1	0	0	4	0	0	1	0	0	0	0	0	1	0	0	2	0	0	0	0	0	1	0	0	1	0	0	0	0	0	0	0	0	0	0	1	1	1	0	0	0	0	0	0	0	2	0	0	0	0	0	0	0	0	0	0	0	0	0	0	2	0	2	1	0	0	0	0	0	0	0	0	0	0	0	1	0	0	1	1	0	0	0	0	0	0	0	1	0	0	1	1	0	1	0	0	0	0	0
Pseudoalteromonas sp. BSi20495	0	2	0	0	0	0	0	0	1	0	0	0	0	0	0	0	0	0	0	0	2	1	5	0	1	3	3	4	0	0	2	2	1	1	2	1	0	0	0	0	0	1	0	0	0	0	0	1	1	0	0	0	0	0	1	0	0	0	1	2	0	0	0	1	2	0	0	0	1	1	0	1	0	0	0	0	0	2	1	0	0	0	0	0	1	1	1	0	0	1	0	0	2	0	0	0	0	0	1	1	0	0	0	0	1	0	0	0	1	1	0	0	0	0	1	1	0	1	0	0	0	0	0	1	1	0	0	1	0	1	0	0	0	0	1	1	0	0	0	0	0	0	0	1	1	0	0	0	1	0	0	0	0	0	0	1	0	0	1	0	1	1	2	0	0	0	0	0	0	0	1	0	0
Methanobacterium arcticum	1	0	0	0	0	0	0	0	0	0	0	0	0	0	1	0	0	0	0	0	2	0	2	0	1	0	0	0	1	0	0	1	1	1	0	0	0	1	1	1	0	0	0	0	0	0	0	0	0	0	0	1	0	0	1	0	0	0	0	1	0	4	0	0	0	0	0	0	0	0	0	0	0	0	0	0	0	3	0	0	0	0	0	0	0	0	0	0	0	0	0	1	0	0	0	0	0	0	0	1	0	0	0	0	0	0	0	0	0	0	0	0	0	0	0	0	0	1	0	0	0	1	0	0	0	0	0	0	0	0	0	0	0	0	0	0	0	0	0	0	0	1	1	0	0	0	0	0	0	0	1	0	0	0	0	0	0	0	1	0	1	1	0	1	0	1	0	0	1	0	0	0	0
Candidatus Ruthia magnifica	0	0	0	1	0	1	2	0	0	0	1	0	0	0	2	0	1	0	0	0	4	0	3	1	0	1	1	3	1	2	1	3	1	3	0	0	0	1	0	0	0	0	1	0	1	0	2	0	1	0	1	1	0	1	0	0	0	0	0	0	0	4	0	1	0	1	0	0	0	0	0	0	0	0	0	0	0	11	2	0	1	0	0	0	0	0	0	1	2	2	0	1	1	1	0	0	0	1	1	1	0	0	1	0	0	0	0	0	0	0	0	0	0	2	0	0	0	0	0	0	1	0	0	0	0	0	0	0	2	0	0	0	1	0	0	0	0	0	0	0	0	0	0	0	0	0	2	0	0	0	0	0	0	0	0	2	1	0	0	0	0	0	0	1	1	0	0	0	0	2	0	0	1
Vittaria graminifolia	0	1	0	0	0	0	0	0	0	0	0	0	0	0	0	0	0	0	0	0	0	0	0	0	0	0	0	0	0	0	0	0	0	0	0	0	0	0	0	0	0	0	0	0	0	0	0	0	0	0	0	0	0	0	0	0	0	0	0	0	0	0	0	0	0	0	0	0	0	0	0	0	0	0	0	0	0	0	0	0	0	0	0	0	0	0	0	0	0	0	0	0	0	0	0	0	0	0	0	0	0	0	0	0	0	0	0	0	0	0	0	0	0	0	0	0	0	0	0	0	0	0	0	0	0	0	0	0	0	0	0	0	0	0	0	0	0	0	0	0	0	0	0	0	0	0	0	0	0	0	0	0	0	0	0	0	0	0	0	0	0	0	0	0	0	0	0	0	0	0	0	0	0
Terribacillus goriensis	0	1	0	3	1	0	0	0	0	0	0	0	0	0	0	0	0	0	1	0	4	2	8	5	1	2	4	7	6	5	3	3	3	3	1	0	0	1	0	0	0	1	0	2	0	0	0	0	1	0	0	0	1	0	1	0	0	0	0	2	2	0	0	0	0	1	1	0	0	3	0	0	0	1	1	0	2	16	1	2	1	0	0	0	0	0	0	0	1	2	0	0	1	0	2	0	0	0	0	2	1	0	0	2	1	0	0	0	1	1	0	1	1	1	0	1	5	1	0	2	0	0	1	0	1	0	1	0	3	0	1	0	1	0	2	0	0	0	2	3	1	0	0	0	0	1	0	1	2	0	0	0	2	2	0	0	0	2	0	0	0	1	1	0	0	0	0	1	0	0	2	0	0
Lens culinaris	0	1	0	0	1	0	0	0	0	0	0	0	0	0	0	0	0	0	0	0	0	0	1	0	0	0	0	0	0	0	1	0	0	0	0	0	0	0	0	0	0	0	0	0	0	0	0	0	0	0	0	0	0	0	0	0	0	0	0	0	0	0	0	1	0	0	0	0	0	0	0	0	0	0	0	0	0	1	0	0	0	0	0	0	0	0	0	0	0	0	0	0	0	0	0	0	0	0	0	0	0	0	0	0	0	0	0	0	0	0	0	0	0	0	0	0	0	0	0	0	0	0	0	0	0	0	0	0	0	0	0	1	0	0	0	0	0	0	0	0	0	0	0	0	0	0	0	0	0	0	0	0	0	0	0	0	0	0	0	0	0	0	0	0	0	0	0	0	0	0	0	0	0
Alligator sinensis	5	9	4	2	3	2	2	2	7	5	2	0	4	4	7	2	0	2	2	2	23	11	18	13	12	10	19	16	18	11	27	17	13	22	8	3	2	2	3	1	2	4	0	5	1	3	3	4	3	1	5	3	4	3	7	2	5	2	3	3	3	3	1	0	3	2	2	3	1	5	6	1	1	3	2	0	4	50	4	0	2	3	2	0	3	7	3	3	4	12	2	2	3	0	3	2	2	6	4	5	4	0	4	3	1	4	2	2	1	4	2	1	3	5	2	1	11	2	0	3	2	2	3	3	4	6	3	1	4	0	1	5	2	4	4	3	0	4	3	1	2	2	1	0	3	2	6	2	3	2	6	4	1	3	5	3	1	0	1	1	4	5	0	8	2	2	3	2	2	3	7	1	5
Melanosuchus niger	0	0	0	0	0	0	0	0	0	0	0	0	0	0	0	0	0	0	0	0	0	0	0	0	0	0	0	0	0	0	0	0	0	0	0	0	0	0	0	0	0	0	0	0	0	0	0	0	0	0	0	0	0	0	0	0	0	0	0	0	0	0	0	0	0	0	0	0	0	0	0	0	0	0	0	0	0	0	0	0	0	0	0	0	0	0	0	0	0	0	0	0	0	0	0	0	0	0	0	0	0	0	0	0	0	0	0	0	0	0	0	0	0	0	0	0	0	0	0	0	0	0	0	0	0	0	0	0	0	0	0	0	0	0	0	0	0	0	0	0	0	0	0	0	0	0	0	0	0	0	0	0	0	0	0	0	0	0	0	0	0	0	0	0	0	0	0	0	0	0	0	0	0
Ovomermis sinensis	0	0	0	0	0	0	0	0	0	0	0	0	0	0	0	0	0	0	0	0	0	0	0	0	0	0	0	0	0	0	0	0	0	0	0	0	0	0	0	0	0	0	0	0	0	0	0	0	0	0	0	0	0	0	0	0	0	0	0	0	0	0	0	0	0	0	0	0	0	0	0	0	0	0	0	0	0	0	0	0	0	0	0	0	0	0	0	0	0	0	0	0	0	0	0	0	0	0	0	0	0	0	0	0	0	0	0	0	0	0	0	0	0	0	0	0	0	0	0	0	0	0	0	0	0	0	0	0	0	0	0	0	0	0	0	0	0	0	0	0	0	0	0	0	0	0	0	0	0	0	0	0	0	0	0	0	0	0	0	0	0	0	0	0	0	0	0	0	0	0	0	0	0
Amblyraja radiata	25	29	13	17	17	13	16	12	26	14	16	17	14	13	17	21	13	7	16	15	103	47	81	59	54	59	54	91	77	98	103	78	63	74	10	16	15	6	19	14	19	15	14	10	11	15	25	24	13	14	11	13	13	9	15	3	12	13	14	9	14	16	11	11	7	12	14	8	6	14	12	9	12	11	4	12	21	307	12	12	16	11	12	14	6	15	13	7	10	46	7	18	17	10	17	11	9	21	24	20	9	5	18	11	14	15	11	5	8	13	11	7	12	27	6	7	30	10	13	14	15	9	21	27	11	10	11	12	29	5	7	14	14	22	9	7	18	18	10	7	7	9	13	12	16	9	16	13	18	5	12	10	14	14	17	13	14	10	9	5	51	29	12	16	10	7	10	10	10	10	11	12	14
Amblypharyngodon chulabhornae	0	0	0	0	0	0	0	0	0	0	0	0	0	0	0	0	0	0	0	0	0	0	0	0	0	0	0	0	0	0	0	1	0	0	0	0	0	0	0	0	0	0	0	0	0	0	0	0	0	0	0	0	0	0	0	0	0	0	0	0	0	0	0	0	0	0	0	0	0	0	0	0	0	0	0	0	0	1	0	0	0	0	0	0	0	0	0	0	0	0	0	0	0	0	0	0	0	0	0	0	0	0	0	0	0	0	0	0	0	0	0	0	0	0	0	0	0	0	0	0	0	0	0	0	0	0	0	0	0	0	0	0	0	0	0	0	0	0	0	0	0	0	0	0	0	0	0	0	0	0	0	0	0	0	0	0	0	0	0	0	0	0	0	0	0	0	0	0	0	0	0	0	0
Omphisa fuscidentalis	0	0	0	0	0	0	0	0	0	0	0	0	0	0	0	0	0	0	0	0	0	0	1	0	0	0	0	0	0	0	0	0	0	0	0	0	0	0	0	0	0	0	0	0	0	0	0	0	0	0	0	0	0	0	0	0	0	0	0	0	0	0	0	0	0	0	0	0	0	0	0	0	0	0	0	0	0	0	0	0	0	0	0	0	0	0	1	0	1	0	0	0	0	0	0	0	0	0	0	0	0	0	0	0	0	0	0	0	0	0	0	0	0	0	0	0	0	0	0	0	0	0	0	0	0	0	0	0	0	0	0	0	0	0	0	0	0	0	0	0	0	0	0	0	0	0	0	0	0	0	0	0	0	0	0	0	0	0	0	0	0	0	0	0	0	0	0	0	0	0	0	0	0
Sirodotia delicatula	0	0	0	0	0	0	0	0	0	0	0	0	0	0	0	0	0	0	0	0	0	0	0	0	0	0	0	0	0	0	0	2	0	0	0	0	0	0	0	0	0	0	0	0	0	0	0	0	0	0	0	0	0	0	0	0	0	0	0	0	0	0	0	0	0	0	0	0	0	0	0	0	0	0	0	0	0	0	0	0	0	0	0	0	0	0	0	0	0	0	0	0	0	0	0	0	0	0	0	0	0	0	0	0	0	0	0	0	0	0	0	0	0	0	0	0	1	0	0	0	0	0	0	0	0	0	0	0	0	0	0	0	0	0	0	0	0	0	0	0	0	0	0	0	0	0	1	0	0	0	0	0	0	0	0	0	0	0	0	0	0	0	0	0	0	0	0	0	0	0	0	0	0
Sebacina sp. F1143539	0	0	0	0	0	0	0	0	0	0	0	0	0	0	0	0	0	0	0	0	0	0	0	0	0	0	0	0	0	0	0	0	0	0	0	0	0	0	0	0	0	0	0	0	0	0	0	0	0	1	0	0	0	0	0	0	0	0	0	0	0	0	0	0	0	0	0	0	0	0	0	0	0	0	0	0	0	0	0	0	1	0	0	0	0	0	0	0	0	0	0	0	0	0	0	0	0	0	0	0	0	0	0	0	0	0	0	0	0	0	0	0	0	0	0	0	0	0	0	0	0	0	0	0	0	0	0	0	0	0	0	0	0	0	0	0	0	0	0	0	0	0	0	0	0	0	0	0	0	0	0	0	0	0	0	0	0	0	0	0	0	0	0	0	0	0	0	0	0	0	0	0	0
Chaetodipus intermedius	0	0	0	0	0	0	0	0	0	0	0	0	0	0	0	0	0	0	0	0	0	0	0	0	0	0	0	0	0	0	0	0	0	0	0	0	0	0	0	0	0	0	0	0	0	0	0	0	0	0	0	0	0	0	0	0	0	0	0	0	0	0	0	0	0	0	0	0	0	0	0	0	0	0	0	0	0	0	0	0	0	0	0	0	0	0	0	0	0	0	0	0	0	0	0	0	0	0	0	0	0	0	0	0	0	0	0	0	0	0	0	0	0	0	0	0	0	0	0	0	0	0	0	0	0	0	0	0	0	0	0	0	0	0	0	0	0	0	0	0	0	0	0	0	0	0	0	0	0	0	0	0	0	0	0	0	0	1	0	0	0	0	0	0	0	0	0	0	0	0	0	0	0
Onychomys leucogaster	0	0	0	0	0	0	0	0	0	0	0	0	0	0	0	0	0	0	0	0	0	0	0	0	0	0	0	0	0	0	0	0	0	0	0	0	0	0	0	0	0	0	0	0	0	0	0	0	0	0	0	0	0	0	0	0	0	0	0	0	0	0	0	0	0	0	0	0	0	0	0	0	0	0	0	0	0	1	0	0	0	0	0	0	0	0	0	0	0	0	0	0	0	0	0	0	0	0	0	0	0	0	0	0	0	0	0	0	0	0	0	0	0	0	0	0	0	0	0	0	0	0	0	0	0	0	0	0	0	0	0	0	0	0	0	0	0	0	0	0	0	0	0	0	0	0	0	0	0	0	0	0	0	0	0	0	0	0	0	0	0	0	0	0	0	0	0	0	0	0	0	0	0
Leucaena leucocephala	0	0	0	0	0	0	0	0	0	0	0	0	0	0	0	0	0	0	0	0	0	0	0	0	0	0	0	0	0	0	0	1	0	0	0	0	0	0	0	0	0	0	0	0	0	0	0	0	0	0	0	0	0	0	0	0	0	0	0	0	0	0	0	0	0	0	0	0	0	0	0	0	0	0	0	0	0	0	0	0	0	0	0	0	0	0	0	0	0	0	0	0	0	0	0	0	0	0	0	0	0	0	0	0	0	0	0	0	0	0	0	0	0	0	0	0	0	0	0	0	0	0	0	0	0	0	0	0	0	0	0	0	0	0	0	0	0	0	0	0	0	0	0	0	0	0	0	0	0	0	0	0	0	0	1	0	0	0	0	0	0	0	0	0	0	0	0	0	0	0	0	0	0
Perognathus merriami	0	0	0	0	0	0	0	0	0	0	0	0	0	0	0	0	0	0	0	0	0	0	0	0	0	0	0	0	0	0	1	0	0	0	0	0	0	0	0	0	0	0	0	0	0	0	0	0	0	0	0	0	0	0	0	0	0	0	0	0	0	0	0	0	0	0	0	0	0	0	0	0	0	0	0	0	0	0	0	0	0	0	0	0	0	0	0	0	0	0	0	0	0	0	0	0	0	0	0	0	0	0	0	0	0	0	0	0	0	0	0	0	0	0	0	0	0	0	0	0	0	0	0	0	0	0	0	0	0	0	0	0	0	0	0	0	0	0	0	0	0	0	0	0	0	0	0	0	0	0	0	0	0	0	0	0	0	0	0	0	0	0	0	0	0	0	0	0	0	0	0	0	0
Chaetodipus penicillatus	0	0	0	0	0	0	0	0	0	0	0	0	0	0	0	0	0	0	0	0	0	0	0	0	0	0	0	0	0	0	0	0	0	0	0	0	0	0	0	0	0	0	0	0	0	0	0	0	0	0	0	1	0	0	0	0	0	0	0	0	0	0	0	0	0	0	0	0	0	0	0	0	0	0	0	0	0	0	0	0	0	0	0	0	0	0	0	0	0	0	0	0	0	0	0	0	0	0	0	0	0	0	0	0	0	0	0	0	0	0	0	0	0	0	0	0	0	0	0	0	0	0	0	0	0	0	0	0	0	0	0	0	0	0	0	0	0	0	0	0	0	0	0	0	0	0	0	0	0	0	0	0	0	0	0	0	0	0	0	0	0	0	0	0	0	0	0	0	0	0	0	0	0
Onychomys torridus	6	9	3	1	3	9	5	7	6	6	9	6	7	2	8	6	10	0	5	10	29	30	25	30	15	16	30	29	26	29	47	31	23	39	2	3	5	7	5	5	4	8	6	3	3	3	9	4	3	4	4	7	8	1	2	5	3	6	6	2	5	2	7	7	10	7	4	2	4	6	6	4	2	6	8	5	4	94	7	2	6	2	8	3	4	7	2	2	6	19	4	2	7	6	4	3	6	6	4	9	0	4	3	8	10	2	6	2	3	3	11	3	2	7	8	3	9	4	3	5	2	1	7	4	11	6	4	4	8	1	3	6	4	3	4	8	8	7	6	0	2	4	5	5	2	4	5	2	7	2	6	5	4	5	2	8	6	6	4	4	14	7	2	9	4	6	3	6	4	2	5	0	3
Myotis cf. browni	0	0	0	0	0	0	0	0	0	0	0	0	0	0	0	0	0	0	0	0	0	0	0	0	0	0	0	0	0	0	0	0	0	0	0	0	0	0	0	0	0	0	0	0	0	0	0	0	0	0	0	0	0	0	0	0	0	0	0	0	0	0	0	0	0	0	0	0	0	0	0	0	0	0	0	0	0	0	0	0	0	0	0	0	0	0	0	0	0	0	0	0	0	0	0	0	0	0	0	0	0	0	0	0	0	0	0	0	0	0	0	0	0	0	0	0	0	0	0	0	0	0	0	0	0	0	0	0	0	1	0	0	0	0	0	0	0	0	0	0	0	0	0	0	0	0	0	0	0	0	0	0	0	0	0	0	0	0	0	0	0	0	0	0	0	0	0	0	0	0	0	0	0
Chaetodipus formosus	0	0	0	0	0	0	0	0	0	0	0	0	0	0	0	0	0	0	0	0	1	0	0	0	0	0	0	0	0	0	0	0	0	0	0	0	0	0	0	0	0	0	0	0	0	0	0	0	0	0	0	0	0	0	0	0	0	0	0	0	0	0	0	0	0	0	0	0	0	0	0	0	0	0	0	0	0	1	0	0	0	0	0	0	0	0	0	0	0	0	0	0	0	0	0	0	0	0	0	0	0	0	0	0	0	0	0	0	0	0	0	0	0	0	0	0	0	0	0	0	0	0	0	0	0	0	0	0	0	0	0	0	0	0	0	0	0	0	0	0	0	0	0	0	0	0	0	0	0	0	0	0	0	0	0	0	0	0	0	0	0	0	0	0	0	0	0	0	0	0	0	0	0
Patis racemosa	0	0	0	0	0	0	0	0	0	0	0	0	0	0	0	0	0	0	0	0	0	0	0	0	0	0	0	0	0	0	0	0	0	0	0	0	0	0	0	0	0	0	0	0	0	0	0	0	0	0	0	0	0	0	0	0	0	0	0	0	0	0	0	0	0	0	0	0	0	0	0	0	0	0	0	0	0	0	0	0	0	0	0	0	0	0	0	0	0	0	0	0	0	0	0	0	0	0	0	0	0	0	0	0	0	0	0	0	0	0	0	0	0	0	0	0	0	0	0	0	0	0	0	0	0	0	0	0	0	0	0	0	0	0	0	0	0	0	0	0	0	0	0	0	0	0	0	0	0	0	0	0	0	0	0	0	0	0	0	0	0	0	0	0	0	0	0	0	0	0	0	0	0
Anomochloa marantoidea	0	0	0	0	0	0	0	0	0	0	0	0	0	0	0	0	0	0	0	0	1	0	0	0	0	0	1	0	0	0	0	0	0	0	0	0	0	0	0	0	0	0	0	0	0	0	0	0	0	0	0	0	0	0	0	0	0	0	0	0	0	0	0	0	0	0	0	0	0	0	0	0	0	0	0	0	0	0	0	0	0	2	0	0	0	0	0	0	0	0	0	0	0	0	0	0	0	0	0	0	0	0	0	0	0	0	0	0	0	0	0	0	0	0	0	0	0	0	0	0	0	0	0	0	0	0	0	0	0	0	0	0	0	0	0	0	0	0	0	0	0	0	0	0	0	0	0	0	0	0	0	0	0	0	0	0	0	0	0	1	0	0	0	0	0	0	0	0	0	0	0	0	0
Sphingomonas sediminicola	13	12	4	4	14	2	3	5	8	7	3	5	5	90	10	44	10	8	357	17	162	57	595	548	2018	218	72	39	32	24	25	294	73	65	105	91	51	469	6	14	3	9	14	25	60	4	8	9	51	83	105	32	7	13	143	86	41	72	37	26	93	127	96	129	533	605	319	24	91	7	189	12	10	128	186	405	2	198	9	19	151	357	174	10	36	8	143	13	271	22	73	18	87	188	7	19	114	5	8	8	139	98	660	57	12	127	229	383	228	164	15	210	183	15	10	31	78	72	217	261	253	127	269	5	8	7	12	8	76	6	67	70	5	3	5	35	37	12	4	8	158	66	207	191	58	31	34	15	15	405	323	18	33	347	6	10	4	246	32	111	10	19	161	9	21	10	13	14	9	5	26	5	7
Pharus lappulaceus	0	0	0	0	0	0	0	0	0	0	0	0	0	0	0	0	0	0	0	0	0	0	0	0	0	0	0	0	0	0	0	0	0	0	0	0	0	0	0	0	0	0	0	0	0	0	0	0	0	0	0	0	0	0	0	0	0	0	0	0	0	0	0	0	0	0	0	0	0	0	0	0	0	0	0	0	0	0	0	0	0	0	0	0	0	0	0	0	0	0	0	0	0	0	0	0	0	0	0	0	0	0	0	0	0	0	0	0	0	0	0	0	0	0	0	0	0	0	0	0	0	0	0	0	0	0	0	0	0	0	0	0	0	0	0	0	0	0	0	0	0	0	0	0	0	0	0	0	0	0	0	0	0	0	0	0	0	0	0	0	0	0	0	0	0	0	0	0	0	0	0	0	0
Moraxella bovoculi	2	2	1	2	0	0	0	2	2	4	1	1	2	1	3	1	1	0	3	0	8	4	5	0	6	4	5	5	7	10	11	8	4	7	0	1	0	1	1	3	0	3	3	0	0	1	0	2	4	0	0	2	0	0	1	1	0	1	1	1	0	2	1	0	2	2	0	0	0	1	3	3	1	0	1	0	1	25	1	0	1	0	0	1	1	0	0	0	0	2	2	2	2	0	0	0	0	1	1	3	0	1	1	1	2	0	0	1	2	1	0	3	0	2	0	0	2	0	3	2	1	2	0	1	0	0	3	2	3	0	2	1	0	3	0	1	2	1	0	1	1	1	0	2	1	2	1	1	3	0	1	1	3	3	0	2	0	0	2	1	4	3	0	0	1	1	0	0	1	1	3	1	1
Frondihabitans australicus	13	15	22	23	17	16	8	13	18	14	12	7	17	3	16	9	10	17	16	4	26	13	34	44	49	18	42	31	20	36	31	28	65	45	12	6	12	5	15	13	8	5	11	4	9	14	15	14	6	4	11	5	17	6	7	7	6	6	10	8	10	5	10	10	11	19	16	5	9	13	9	27	14	10	1	8	32	109	19	17	12	5	11	6	14	31	8	15	12	14	17	5	42	14	27	5	10	8	12	10	3	13	3	17	15	9	15	7	11	10	14	19	3	22	13	4	25	7	10	5	5	7	18	10	27	8	11	21	20	22	17	13	21	7	10	7	21	22	30	20	7	8	8	6	3	8	7	10	16	8	6	6	6	12	6	12	13	19	15	9	10	7	5	12	16	19	6	32	16	6	9	5	7
Mycobacterium seoulense	35	22	123	52	40	29	35	295	19	14	27	7	33	12	25	17	21	42	17	14	22	22	23	45	61	23	154	24	47	24	41	56	145	128	23	6	17	8	69	16	7	27	21	12	2	21	39	18	16	9	9	11	13	17	12	6	7	7	5	11	7	7	15	14	15	13	16	7	11	9	13	50	14	13	6	13	41	86	47	15	15	9	7	22	20	42	8	35	8	21	12	4	32	4	67	8	23	18	7	9	4	28	7	12	15	25	14	6	27	20	84	31	7	24	14	6	23	7	8	7	3	10	17	41	139	21	15	62	33	111	21	9	58	17	11	10	7	14	198	27	3	3	15	13	7	6	22	13	19	9	5	4	8	6	84	33	68	13	9	45	20	5	7	45	14	9	14	61	32	10	40	12	20
Mycolicibacter senuensis	17	12	48	24	20	24	14	74	12	10	13	12	13	9	10	8	6	10	17	6	26	11	20	56	70	30	63	24	31	28	37	43	56	61	8	7	9	10	28	8	10	10	17	11	8	10	15	10	11	10	12	12	8	12	13	4	12	10	5	9	14	8	16	11	8	18	15	6	6	7	20	12	7	12	14	8	34	87	13	18	12	7	16	18	16	21	9	9	8	13	11	5	13	8	23	12	21	16	10	9	3	4	11	7	8	14	9	10	7	15	20	12	7	16	13	11	20	9	3	12	4	6	20	17	54	8	14	32	29	41	12	7	24	16	4	11	14	7	48	14	9	6	11	9	7	8	7	7	10	10	7	5	4	8	29	10	13	20	5	16	10	9	11	24	15	4	5	16	23	10	8	7	8
Onchocerca flexuosa	15	5	4	7	7	5	4	9	11	3	7	4	6	4	10	2	7	5	5	0	43	24	32	22	12	13	30	26	25	41	40	36	17	30	1	7	6	3	2	12	7	8	5	4	5	8	5	6	8	6	3	0	6	2	4	2	4	9	4	6	4	4	1	4	5	0	1	3	4	10	4	5	4	4	3	6	5	103	8	3	5	8	5	1	4	9	2	3	7	18	6	4	8	4	3	3	3	15	7	5	1	6	5	6	3	2	5	4	5	7	10	3	1	12	2	2	15	4	2	3	1	0	1	2	5	4	6	5	5	6	2	6	2	6	2	2	3	5	9	2	0	3	5	3	2	3	7	2	2	1	2	2	7	5	8	8	3	2	3	1	14	9	2	4	1	2	3	3	3	3	2	2	6
Brachyelytrum erectum	0	0	0	0	0	0	0	0	0	0	0	0	0	0	0	0	0	0	0	0	0	0	0	0	0	0	0	0	0	0	0	0	0	0	0	0	0	0	0	0	0	0	0	0	0	0	0	0	0	0	0	0	0	0	0	0	0	0	0	0	0	0	0	0	0	0	0	0	0	0	0	0	0	0	0	0	0	0	0	0	0	0	0	0	0	0	0	0	0	0	0	0	0	0	0	0	0	0	0	0	0	0	0	0	0	0	0	0	0	0	0	0	0	0	0	0	0	0	0	0	0	0	0	0	0	0	0	0	0	0	0	0	0	0	0	0	0	0	0	0	0	0	0	0	0	0	0	0	0	0	0	0	0	0	0	0	0	0	0	0	0	0	0	0	0	0	0	0	0	0	0	0	0
Phyllostachys edulis	0	1	0	0	0	0	0	0	0	1	0	0	0	0	0	0	1	0	0	0	3	1	0	0	2	0	0	5	2	0	14	5	1	2	0	0	0	0	0	1	0	0	0	0	1	0	1	0	0	0	1	0	1	0	1	0	0	0	0	0	1	0	0	0	0	0	0	0	0	2	0	0	0	0	0	0	1	3	0	0	2	1	1	0	1	0	0	0	1	0	0	1	0	1	0	0	0	0	0	1	0	0	0	1	0	1	0	0	0	1	2	0	2	1	0	0	1	0	0	1	0	0	0	0	0	0	0	0	1	0	1	1	0	1	1	0	0	1	0	0	0	0	0	0	1	0	0	0	0	0	0	0	1	1	0	1	0	1	0	1	0	1	0	1	1	0	0	2	0	0	0	0	0
Leersia virginica	1	0	0	0	0	0	0	0	0	0	0	0	0	0	0	0	0	0	0	0	0	0	0	0	0	0	0	0	0	0	0	0	0	0	0	0	0	0	0	0	0	0	0	0	0	0	0	0	0	0	0	0	0	0	0	0	0	0	0	0	0	0	0	0	0	0	0	0	0	0	0	0	0	0	0	0	0	0	0	0	0	0	0	0	0	0	0	0	0	0	0	0	0	0	0	0	0	0	0	0	0	0	0	0	0	0	0	0	0	0	0	0	0	0	0	0	0	0	0	0	0	0	0	0	0	0	0	0	0	0	0	0	0	0	0	0	0	0	0	0	0	0	0	0	0	0	0	0	0	0	0	0	0	0	0	0	0	0	0	0	0	0	0	0	0	0	0	0	0	0	0	0	0
Phocaeicola coprophilus	0	1	0	1	0	0	1	0	2	0	1	1	0	0	2	1	2	1	1	2	1	0	2	2	4	0	2	3	3	6	2	5	0	2	0	0	0	0	2	0	0	1	0	1	0	2	0	0	2	1	0	1	0	0	1	0	0	1	1	0	1	1	2	0	0	0	1	1	0	2	1	0	0	0	0	1	0	9	0	0	2	0	0	1	0	1	0	0	0	3	1	2	4	0	0	0	0	1	0	0	0	0	2	0	2	0	0	0	0	0	1	0	1	2	0	0	1	1	0	0	0	0	0	0	2	2	0	0	1	0	0	2	0	0	0	1	1	0	0	1	0	0	1	0	0	0	1	0	0	0	0	1	0	1	1	0	0	0	0	0	1	0	0	0	0	1	0	0	0	0	0	1	0
Nitratiruptor sp. SB155-2	1	1	0	2	0	0	0	0	2	0	0	0	2	0	0	0	1	0	0	2	5	2	5	3	2	4	2	5	3	4	2	3	3	2	1	0	0	0	1	0	2	1	1	0	0	0	2	0	1	0	0	0	0	0	1	0	0	1	1	1	0	1	1	0	1	0	0	0	2	0	2	1	3	0	1	0	0	7	0	0	1	0	0	0	1	0	0	0	0	1	1	1	0	1	0	0	1	0	1	1	0	0	0	0	1	2	0	0	0	2	0	0	0	0	0	0	1	0	1	1	2	0	1	0	1	2	0	0	0	0	0	0	0	0	0	0	1	0	2	2	0	1	1	1	1	2	0	0	1	0	0	0	1	0	0	1	0	0	0	1	2	1	0	0	0	0	0	1	1	0	0	0	0
Sulfurovum sp. NBC37-1	2	3	1	1	1	0	0	1	2	0	1	1	1	2	6	1	0	1	1	1	7	6	10	5	2	2	3	2	9	4	4	9	5	5	1	1	1	1	3	2	1	1	2	1	0	0	2	1	1	2	1	0	1	2	0	3	1	1	0	1	2	2	0	2	2	2	0	0	2	0	1	0	0	0	0	0	0	20	0	2	0	1	1	1	1	0	1	3	2	4	2	3	1	0	2	1	0	1	0	0	0	1	2	1	1	2	1	0	1	3	1	0	3	7	0	2	2	2	0	4	1	0	2	0	0	1	1	1	5	2	1	2	0	3	1	1	1	1	1	1	1	2	1	0	1	1	1	0	2	0	0	0	3	1	1	0	2	1	0	1	1	1	2	2	3	1	2	1	1	0	1	0	0
Flavobacterium hercynium	2	0	1	2	1	2	1	3	2	1	2	1	1	6	3	3	5	1	2	2	5	4	13	4	4	8	9	13	8	15	10	16	6	15	0	3	0	1	5	4	0	1	4	0	4	3	1	0	4	6	2	2	0	4	0	0	1	0	1	4	3	1	1	4	7	2	3	3	3	0	6	2	1	1	3	3	2	27	2	2	2	3	4	1	2	0	4	0	3	3	3	1	4	2	2	3	3	0	2	3	1	2	1	1	3	1	3	1	0	2	3	6	1	5	2	2	3	2	2	0	3	1	3	0	3	0	1	1	5	1	2	4	4	0	4	7	5	5	4	2	3	3	3	6	4	1	2	5	3	1	1	4	2	2	1	1	2	5	1	1	2	3	1	2	8	2	4	3	2	2	0	0	0
Maribius pelagius	3	3	3	1	5	3	0	2	0	1	1	3	1	1	2	0	1	1	4	0	11	8	7	6	6	7	12	19	9	11	10	7	11	14	3	3	2	0	2	0	1	0	2	3	2	1	1	1	2	3	3	1	4	3	0	1	1	1	0	1	2	3	4	4	2	4	3	0	2	0	5	0	2	2	0	1	1	35	1	1	4	2	2	0	2	0	3	2	1	12	3	1	0	2	1	0	0	1	2	1	1	0	1	4	1	2	2	3	1	2	2	3	1	4	2	5	7	0	3	1	1	0	1	0	0	1	0	2	2	1	3	1	2	4	1	1	1	5	1	3	2	2	4	3	2	2	5	4	1	0	1	0	2	1	4	0	5	3	5	0	1	0	0	1	0	6	1	3	2	2	0	3	1
Lupinus albus	50	34	28	35	26	19	17	27	31	19	21	11	28	19	43	18	29	26	28	19	150	94	138	106	101	85	112	126	120	146	177	166	147	161	20	24	14	28	17	24	42	36	21	20	22	17	22	19	27	22	17	21	30	26	17	15	28	23	15	17	21	32	21	19	21	30	29	15	12	28	45	29	17	15	19	27	25	438	28	19	35	24	19	12	15	30	20	14	23	82	18	25	34	27	18	12	15	33	27	46	7	11	21	25	27	20	11	14	29	21	19	21	11	48	17	11	44	15	24	25	22	13	19	24	27	20	18	20	57	20	14	11	19	35	27	9	21	26	15	24	19	12	26	15	20	21	33	22	23	15	25	21	26	23	35	23	17	22	22	17	45	53	16	27	14	11	27	26	15	23	15	15	25
Coccinia grandis	0	0	0	0	0	0	0	0	0	0	0	0	0	0	0	0	0	0	0	0	0	0	0	0	0	0	0	0	0	0	0	0	0	0	0	0	0	0	0	0	0	0	0	0	0	0	0	0	0	0	0	0	0	0	0	0	0	0	0	0	0	0	0	0	0	0	0	0	0	0	0	0	0	0	0	0	0	0	0	0	0	0	0	0	0	0	0	0	0	0	0	0	0	0	0	0	0	0	0	0	0	0	0	0	0	0	0	0	0	0	0	1	0	0	0	0	0	0	0	0	0	0	0	0	0	0	0	0	0	0	0	0	0	0	0	0	0	0	0	0	0	0	0	0	0	0	0	0	0	0	0	0	0	0	0	0	0	0	0	0	0	0	0	0	0	0	0	0	0	0	0	0	0
Cyclantheropsis parviflora	0	0	0	0	0	0	0	0	0	0	0	0	0	0	0	0	0	0	0	0	0	0	0	0	0	0	0	0	0	0	0	0	0	0	0	0	0	0	0	0	0	0	0	0	0	0	0	0	0	0	0	0	0	0	0	0	0	0	0	0	0	0	0	0	0	0	0	0	0	0	0	0	0	0	0	0	0	0	0	0	0	0	0	0	0	0	0	0	0	0	0	0	0	0	0	0	0	0	0	0	0	0	0	0	0	0	0	0	0	0	0	0	0	0	0	0	0	0	0	0	0	0	0	0	0	0	0	0	0	0	0	0	0	0	0	0	0	0	0	0	0	0	0	0	0	0	0	0	0	0	0	0	0	0	0	0	0	0	0	0	0	0	0	0	0	0	0	0	0	0	0	0	0
Lupinus angustifolius	27	16	14	25	13	23	9	12	36	16	15	8	16	18	13	10	9	8	17	11	107	56	57	60	53	57	87	95	69	94	117	96	49	90	7	17	10	10	17	15	17	15	9	12	10	6	17	21	16	10	18	8	17	8	10	4	13	14	11	16	10	19	11	12	14	17	13	15	7	24	16	17	11	6	8	10	16	349	16	9	12	5	7	5	8	9	4	3	11	43	9	9	13	10	14	8	4	20	19	22	10	8	18	11	13	10	9	7	10	14	9	12	11	31	9	6	41	11	7	10	8	8	10	9	16	5	13	10	31	7	8	4	12	12	9	5	11	19	13	7	10	7	21	12	10	15	16	12	10	3	14	14	17	9	16	15	10	13	12	2	36	35	7	19	9	8	5	16	6	9	17	6	11
Zoysia matrella	0	0	0	0	0	0	0	0	0	0	0	0	0	0	0	0	0	0	0	0	0	0	0	0	0	1	0	0	0	1	0	0	0	0	0	0	0	0	0	0	0	0	0	0	0	0	0	0	0	0	0	0	0	0	0	0	0	0	0	0	0	0	0	0	0	0	1	0	0	0	0	0	0	0	0	0	0	1	0	0	0	0	0	0	0	1	0	0	0	0	0	0	0	0	0	0	0	0	0	0	0	0	0	0	0	0	0	0	0	0	0	0	0	0	0	0	0	0	0	0	0	0	0	0	0	0	0	0	0	0	0	0	0	0	0	0	0	0	0	0	0	0	0	0	0	0	0	0	0	0	0	0	0	0	0	0	0	0	0	0	0	0	0	0	0	0	0	0	0	0	0	0	0
Joinvillea ascendens	0	0	0	0	0	0	0	0	0	0	0	0	0	0	0	0	0	0	0	0	0	0	0	0	0	0	0	0	0	0	0	0	0	0	0	0	0	0	0	0	0	0	0	0	0	0	0	0	0	0	0	0	0	0	0	0	0	0	0	0	0	0	0	0	0	0	0	0	0	0	0	0	0	0	0	0	0	0	0	0	0	0	0	0	0	0	0	0	0	0	0	0	0	0	0	0	0	0	0	0	0	0	0	1	0	0	0	0	0	0	0	0	0	0	0	0	0	0	0	0	0	0	0	0	0	0	0	0	0	0	0	0	0	0	0	0	0	0	0	0	0	0	0	0	0	0	0	0	0	0	0	0	0	0	0	0	0	0	0	0	0	0	0	0	0	0	0	0	0	0	0	0	0
Panicum virgatum	93	77	49	54	51	24	46	33	55	24	34	28	40	29	59	45	40	24	58	34	291	144	243	221	212	216	243	242	248	286	308	223	205	234	52	48	41	51	37	51	46	66	37	39	33	24	39	47	40	46	47	56	42	30	44	28	47	47	40	48	44	57	45	42	44	55	48	30	38	42	51	36	26	24	37	54	36	859	38	25	45	48	45	28	28	48	41	27	45	112	56	46	46	48	53	22	32	48	66	82	27	36	53	43	56	44	26	25	52	42	35	62	31	101	27	28	95	30	47	48	44	35	50	45	37	34	51	35	104	41	30	30	42	50	55	29	37	56	32	37	35	34	45	44	32	47	46	37	45	23	44	30	43	33	59	36	45	58	31	34	95	85	38	49	33	26	32	28	26	31	41	34	27
Anemone henryi	0	0	0	0	0	0	0	0	0	0	0	0	0	0	0	0	0	0	0	0	0	0	0	0	0	0	0	0	0	0	0	0	0	0	0	0	0	0	0	0	0	0	0	0	0	0	0	0	0	0	0	0	0	0	0	0	0	0	0	0	0	0	0	0	0	0	0	0	0	0	0	0	0	0	0	0	0	1	0	0	0	0	0	0	0	0	0	0	0	0	0	0	0	0	0	0	0	0	0	0	0	0	0	0	0	0	0	0	0	0	0	0	0	0	0	0	0	0	0	0	0	0	0	0	0	0	0	0	0	0	0	0	0	0	0	0	0	0	0	0	0	0	0	0	0	0	0	0	0	0	0	0	0	0	0	0	0	1	0	0	0	0	0	0	0	0	0	0	0	0	0	0	0
Anemone maxima	0	0	0	0	0	0	0	0	0	0	0	0	0	0	0	0	0	0	0	0	0	0	0	0	0	0	0	0	0	0	0	0	0	0	0	0	0	0	0	1	0	0	0	0	0	0	0	0	0	0	0	0	0	0	0	0	0	0	0	0	0	0	0	0	0	0	0	0	0	0	0	0	0	0	0	0	0	0	0	0	0	0	0	0	0	0	0	0	0	0	0	0	0	0	0	0	0	0	0	0	0	0	0	0	0	0	0	0	0	0	0	0	0	0	0	0	0	0	0	0	0	0	0	0	0	0	0	0	0	0	0	0	0	0	0	0	0	0	0	0	0	0	0	0	0	0	0	0	0	0	0	0	0	0	0	0	0	0	0	0	0	0	0	0	0	0	0	0	0	0	0	0	0
Streptochaeta angustifolia	0	0	0	0	0	0	0	0	0	0	0	0	0	0	0	0	0	0	0	0	0	0	0	0	0	0	0	0	0	0	0	0	0	0	0	0	0	0	0	0	0	0	0	0	0	0	0	0	0	0	0	0	0	0	0	0	0	0	0	0	0	0	0	0	0	0	0	0	0	0	0	0	0	0	0	0	0	0	0	0	0	0	0	0	0	0	0	0	0	0	0	0	0	0	0	0	0	0	0	0	0	0	0	0	0	0	0	0	0	0	0	0	0	0	0	0	0	0	0	0	0	0	0	0	0	0	0	0	0	0	0	0	0	0	0	0	0	0	0	0	0	0	0	0	0	0	0	0	0	0	0	0	0	0	0	0	0	0	0	0	0	0	0	0	0	0	0	0	0	0	0	0	0
Halorubrum aquaticum	0	1	0	2	0	0	2	0	1	0	0	2	1	0	0	1	0	2	1	1	3	1	5	2	3	8	3	3	4	3	6	5	5	2	0	2	3	1	0	1	2	1	0	0	1	0	0	0	0	0	0	1	1	0	1	0	0	0	0	1	1	0	0	1	1	2	0	1	0	1	0	0	0	2	0	0	1	14	0	0	0	0	0	0	0	0	0	0	0	2	0	0	0	1	1	0	1	1	0	0	1	0	0	1	1	0	0	1	0	0	1	0	1	1	1	1	4	0	0	0	0	0	0	1	1	1	1	1	4	0	1	2	0	2	0	0	0	1	0	1	1	1	0	0	0	0	1	0	1	1	2	0	0	1	1	1	0	1	0	0	1	0	2	0	0	0	1	0	1	0	2	0	0
Halovivax ruber	1	1	1	2	0	1	0	1	1	0	2	1	0	0	1	2	1	0	3	1	6	4	2	4	5	5	4	5	3	5	10	5	7	4	0	0	2	0	2	1	0	0	2	0	0	1	0	1	0	0	1	0	0	1	1	1	0	1	0	1	0	2	1	0	2	0	2	0	0	2	0	3	1	0	1	0	1	11	1	1	0	1	0	0	1	3	1	1	0	3	2	1	0	1	1	1	1	0	1	2	0	1	0	0	0	1	1	0	1	0	0	0	0	0	1	0	1	0	3	1	2	0	2	1	1	0	2	0	1	1	0	0	0	1	0	0	1	2	0	0	1	1	2	2	0	2	0	0	1	0	2	0	0	0	0	1	0	0	0	0	2	2	0	1	0	0	0	1	0	0	0	0	1
Halopiger xanaduensis	0	2	1	2	2	3	1	0	3	2	0	0	0	1	2	0	3	4	2	2	19	2	5	7	5	3	3	3	3	10	8	4	8	9	0	0	0	0	0	1	1	3	1	1	3	2	1	1	1	2	1	2	0	1	2	0	0	1	1	1	1	1	0	4	0	2	0	0	3	1	3	0	0	0	2	1	0	28	0	0	1	0	2	1	0	0	2	1	1	4	2	2	1	0	1	2	1	0	2	6	1	0	1	3	1	2	4	0	2	1	1	3	1	1	0	0	2	0	0	1	0	3	0	1	1	2	1	1	1	1	3	0	1	1	1	0	1	0	0	1	0	0	2	0	1	3	0	1	1	0	0	0	1	1	1	2	1	3	0	1	4	2	0	1	0	1	0	1	1	0	1	1	0
Lithachne pauciflora	0	0	0	0	0	0	0	0	0	0	0	0	0	0	0	0	0	0	0	0	0	0	0	0	0	0	0	0	0	0	0	1	0	0	0	0	0	0	0	0	0	0	0	0	0	0	0	0	0	0	0	0	0	0	0	0	0	0	0	0	0	0	0	0	0	0	0	0	0	0	0	0	0	0	0	0	0	0	0	0	0	0	0	0	0	0	0	0	0	0	0	0	0	0	0	0	0	0	0	0	0	0	0	0	0	0	0	0	0	0	0	0	0	0	0	0	0	0	0	0	0	0	0	0	0	0	0	0	0	0	0	0	0	0	0	0	0	0	0	0	0	0	0	0	0	0	0	0	0	0	0	0	0	0	0	0	0	0	0	0	0	0	0	0	0	0	0	0	0	0	0	0	0
uncultured Methylovorus sp.	0	0	0	0	0	0	0	0	0	0	0	0	0	0	0	0	1	0	0	0	0	0	0	0	0	0	0	0	0	0	0	0	0	0	1	0	0	0	0	0	0	0	0	0	0	0	0	0	0	0	0	0	0	0	0	0	0	0	0	0	0	0	0	0	0	0	0	0	0	0	0	0	0	0	0	0	0	0	0	0	0	0	0	0	1	0	0	0	0	0	0	0	0	0	0	0	0	0	0	0	0	0	0	0	0	0	0	0	0	0	0	0	0	0	0	0	0	0	0	0	0	0	0	0	0	0	0	0	0	0	0	0	0	0	0	0	0	0	0	0	0	0	0	0	0	0	0	0	0	0	0	0	0	0	0	0	0	0	0	0	0	0	0	0	0	0	0	0	0	0	0	0	0
Lupinus luteus	0	0	0	0	0	0	0	0	0	0	0	0	0	0	0	0	0	0	0	0	0	0	0	0	0	0	0	0	0	0	0	0	0	0	0	0	0	0	0	0	0	0	0	0	0	0	0	0	0	0	0	0	0	0	0	1	0	0	0	0	0	0	1	0	0	0	0	0	0	0	0	0	0	0	0	0	0	0	0	0	0	0	0	0	0	0	0	0	0	0	0	0	0	0	0	0	0	0	0	0	0	0	0	0	0	0	0	0	0	0	0	0	0	0	0	0	0	0	0	0	0	0	0	0	0	0	0	0	0	0	0	0	0	0	0	0	0	0	0	0	0	0	0	0	0	0	0	0	0	0	0	0	0	0	0	0	0	0	0	0	0	0	0	0	0	0	0	0	0	0	0	0	0
Culex restuans	0	0	0	0	0	0	0	0	0	0	0	0	0	0	0	0	0	0	0	0	0	0	0	0	0	0	0	0	0	0	0	0	0	0	0	0	0	0	0	0	0	0	0	0	0	0	0	0	0	0	0	0	0	0	0	0	0	0	0	0	0	0	0	0	0	0	0	0	0	0	0	0	0	0	0	0	0	0	0	0	0	0	0	0	0	0	0	0	0	0	0	0	0	0	0	0	0	0	0	0	0	0	0	0	0	0	0	0	0	0	0	0	0	0	0	0	0	0	0	0	0	0	0	0	0	0	0	0	0	0	0	0	0	0	0	0	0	0	0	0	0	0	0	0	0	0	0	0	0	0	0	0	0	0	0	0	0	0	0	0	0	0	0	0	0	0	0	0	0	0	0	0	0
Apalone spinifera pallida	0	0	0	0	0	0	0	0	0	0	0	0	0	0	0	0	0	0	0	0	0	0	0	0	0	0	0	0	0	0	0	0	0	0	0	0	0	0	0	0	0	0	0	0	0	0	0	0	0	0	0	0	0	0	0	0	0	0	0	0	0	0	0	0	0	0	0	0	0	0	0	0	0	0	0	0	0	0	0	0	0	0	0	0	0	0	0	0	0	0	0	0	0	0	0	0	0	0	0	0	0	0	0	0	0	0	0	0	0	0	0	0	0	0	0	0	0	0	0	0	0	0	0	0	0	0	0	0	0	0	0	0	0	0	0	0	0	0	0	0	0	0	0	0	0	0	0	0	0	0	0	0	0	0	0	0	0	0	0	0	0	0	0	0	0	0	0	0	0	0	0	0	0
Harpago chiragra	0	0	0	0	0	0	0	0	0	0	0	0	0	0	0	0	0	0	0	0	0	0	0	0	0	0	0	0	0	0	0	0	0	0	0	0	0	0	0	0	0	0	0	0	0	0	0	0	0	0	0	0	0	0	0	0	0	0	0	0	0	0	0	0	0	0	0	0	0	0	0	0	0	0	0	0	0	0	0	0	0	0	0	0	0	0	0	0	0	0	0	0	0	0	0	0	0	0	0	0	0	0	0	0	0	0	0	0	0	0	0	0	0	0	0	0	0	0	0	0	0	0	0	0	0	0	0	0	0	0	0	0	0	0	0	0	0	0	0	0	0	0	0	0	0	0	0	0	0	0	0	0	0	0	0	0	0	0	0	0	0	0	0	0	0	0	0	0	0	0	0	0	0
Lambis lambis	0	0	0	0	0	0	0	0	0	0	0	0	0	0	0	0	0	0	0	0	0	0	0	0	0	0	0	0	0	0	0	0	0	0	0	0	0	0	0	0	0	0	0	0	0	0	0	0	0	0	0	0	0	0	0	0	0	0	0	0	0	0	0	0	0	0	0	0	0	0	0	0	0	0	0	0	0	0	0	0	0	0	0	0	0	0	0	0	0	0	0	0	0	0	0	0	0	0	0	0	0	0	0	0	0	0	0	0	0	0	0	0	0	0	0	0	0	0	0	0	0	0	0	0	0	0	0	0	0	0	0	0	0	0	1	0	0	0	0	0	0	0	0	0	0	0	0	0	0	0	0	0	0	0	0	0	0	0	0	0	0	0	0	0	0	0	0	0	0	0	0	0	0
Schistosoma mekongi	0	0	0	0	1	0	0	0	1	0	0	0	0	0	0	0	0	0	0	0	0	0	0	0	0	0	0	0	0	0	0	0	0	0	0	0	0	0	0	0	0	0	0	0	0	0	0	0	0	0	0	0	0	0	0	0	0	0	0	0	0	0	0	0	0	0	0	0	0	0	0	0	0	0	0	0	0	1	0	0	0	0	0	0	0	0	0	0	0	0	0	0	0	0	0	0	0	0	0	0	0	0	0	0	0	0	0	0	0	0	0	0	0	0	0	0	0	0	0	0	0	0	0	0	0	0	0	0	0	0	0	0	0	0	0	0	0	0	0	0	0	0	0	0	0	0	0	0	0	0	0	0	0	0	0	0	0	0	0	0	0	0	0	0	0	0	0	0	0	0	0	0	0
Tridentarius dentatus	0	0	0	0	0	0	0	0	0	0	0	0	0	0	0	0	0	0	0	0	0	0	0	0	0	0	0	0	0	0	0	0	0	0	0	0	0	0	0	0	0	0	0	0	0	0	0	0	0	0	0	0	0	0	0	0	0	0	0	0	0	0	0	0	0	0	0	0	0	0	0	0	0	0	0	0	0	0	0	0	0	0	0	0	0	0	0	0	0	0	0	0	0	0	0	0	0	0	0	0	0	0	0	0	0	0	0	0	0	0	0	0	0	0	0	0	0	0	0	0	0	0	0	0	0	0	0	0	0	0	0	0	0	0	0	0	0	0	0	0	0	0	0	0	0	0	0	0	0	0	0	0	0	0	0	0	0	0	0	0	0	0	0	0	0	0	0	0	0	0	0	0	0
Lupinus polyphyllus	0	0	0	0	0	0	0	0	0	0	0	0	0	0	0	0	0	0	0	0	0	0	0	0	0	0	0	0	0	0	0	0	0	0	0	0	0	0	0	0	0	0	0	0	0	0	0	0	0	0	0	0	0	0	0	0	0	0	0	0	0	0	0	0	0	0	0	0	0	0	0	0	0	0	0	0	0	0	0	0	0	0	0	0	0	0	0	0	0	1	0	0	0	0	0	0	0	0	0	0	0	0	0	0	0	0	0	0	0	0	0	0	0	0	0	0	0	0	0	0	0	0	0	0	0	0	0	0	0	0	0	0	0	0	0	0	0	0	0	0	0	0	0	0	0	0	0	0	0	0	0	0	0	0	0	0	0	0	0	0	0	0	0	0	0	0	0	0	0	0	0	0	0
Danio kerri	0	0	0	0	0	0	0	0	0	0	0	0	0	0	0	0	0	0	0	0	0	0	0	0	0	0	0	0	0	0	0	0	0	0	0	0	0	0	0	0	0	0	0	0	0	0	0	0	0	0	0	0	0	0	0	0	0	0	0	0	0	0	0	0	0	0	0	0	0	0	0	0	0	0	0	0	0	0	0	0	0	0	0	0	0	0	0	0	0	0	0	0	0	0	0	0	0	0	0	0	0	0	0	0	0	0	0	0	0	0	0	0	0	1	0	0	0	0	0	0	0	0	0	0	0	0	0	0	0	0	0	0	0	0	0	0	0	0	0	0	0	0	0	0	0	0	0	0	0	0	0	0	0	0	0	0	0	0	0	0	0	0	0	0	0	0	0	0	0	0	0	1	0
Aristolochia lindneri	0	0	0	0	0	0	0	0	0	0	0	0	0	0	0	0	0	0	0	0	0	0	0	0	0	0	0	0	0	0	0	0	0	0	0	0	0	0	0	0	0	0	0	0	0	0	0	0	0	0	0	0	0	0	0	0	0	0	0	0	0	0	0	0	0	0	0	0	0	0	0	0	0	0	0	0	0	1	0	0	0	0	0	0	0	0	0	0	0	0	0	0	0	0	0	0	0	0	0	0	0	0	0	0	0	0	0	0	0	0	0	0	0	0	0	0	0	0	0	0	0	0	0	0	0	0	0	0	0	0	0	0	0	0	0	0	0	0	0	0	0	0	0	0	0	0	0	0	0	0	0	0	0	0	0	0	0	0	0	0	0	0	0	0	0	0	0	0	0	0	0	0	0
Dendrocalamus minor	0	0	0	0	0	0	0	0	0	0	0	0	0	0	0	0	0	0	0	0	0	0	0	0	0	0	0	0	0	0	0	0	0	0	0	0	0	0	0	0	0	0	0	0	0	0	0	0	0	0	0	0	0	0	0	0	0	0	0	0	0	0	0	0	0	0	0	0	0	0	0	0	0	0	0	0	0	0	0	0	0	0	0	0	0	0	0	0	0	0	0	0	0	0	0	0	0	0	0	0	0	0	0	0	0	0	0	0	0	0	0	0	0	0	0	0	0	0	0	0	0	0	0	0	0	0	0	0	0	0	0	0	0	0	0	0	0	0	0	0	0	0	0	0	0	0	0	0	0	0	0	0	0	0	0	0	0	0	0	0	0	0	0	0	0	0	0	0	0	0	0	0	0
Chimonobambusa tumidissinoda	0	0	0	0	0	0	0	0	0	0	0	0	0	0	0	0	0	0	0	0	0	0	0	0	0	0	0	0	0	0	0	0	0	0	0	0	0	0	0	0	0	0	0	0	0	0	0	0	0	0	0	0	0	0	0	0	0	0	0	0	0	0	0	0	0	0	0	0	0	0	0	0	0	0	0	0	0	0	0	0	0	0	0	0	0	0	0	0	0	0	0	0	0	0	0	0	0	0	0	0	0	0	0	0	0	0	0	0	0	0	0	0	0	0	0	0	0	0	0	0	0	0	0	0	0	0	0	0	0	0	0	0	0	0	0	0	0	0	0	0	0	0	0	0	0	0	0	0	0	0	0	0	0	0	0	0	0	0	0	0	0	0	0	0	0	0	0	0	0	0	0	0	0
Tanichthys albonubes	0	0	0	0	0	0	0	0	0	0	0	0	0	0	0	0	0	0	0	0	0	0	0	0	0	0	0	0	0	1	0	0	0	0	0	0	0	0	0	0	0	0	0	0	0	0	0	0	0	0	0	0	0	0	0	0	0	0	0	0	0	0	0	0	0	0	0	0	0	0	0	0	0	0	0	0	0	0	0	0	0	0	0	0	0	0	0	0	0	0	0	0	0	0	0	0	0	0	0	0	0	0	0	0	0	0	0	0	0	0	0	0	0	0	0	0	0	0	0	0	0	0	0	0	0	0	0	0	0	0	0	0	0	0	0	0	0	0	0	0	0	0	0	0	0	0	0	0	0	0	0	0	0	0	0	0	0	0	0	0	0	0	0	0	0	0	0	0	0	0	0	0	0
Marixanthomonas ophiurae	1	2	0	1	2	0	1	2	1	0	2	1	3	3	2	3	0	0	0	1	5	1	7	5	8	4	3	10	6	6	10	16	4	7	2	3	1	3	0	6	2	1	3	2	1	0	1	2	2	1	1	2	1	3	0	0	1	1	0	1	2	8	1	5	3	1	2	0	1	0	2	1	1	2	2	2	2	23	1	0	1	1	1	0	2	1	2	1	1	2	0	2	0	1	0	2	0	2	2	1	1	2	1	3	1	3	1	0	0	0	1	3	0	3	1	2	4	0	3	0	2	1	1	4	0	1	0	0	1	0	1	2	2	1	4	6	1	1	0	2	2	0	3	2	3	2	3	0	1	0	1	1	1	0	4	3	0	0	2	1	1	2	2	1	0	2	0	2	0	2	1	1	0
Parabacteroides johnsonii	4	2	0	0	2	2	0	1	2	1	0	1	3	1	1	1	1	0	0	1	8	1	7	7	3	5	3	3	6	6	6	5	5	8	0	1	0	1	1	0	3	2	0	1	1	2	0	1	3	0	2	2	0	2	0	0	2	1	1	2	2	1	2	1	0	3	1	0	2	1	2	1	1	0	0	3	2	27	2	0	2	0	0	1	0	3	0	1	2	3	0	1	0	1	0	0	1	1	2	2	1	2	1	3	0	0	0	2	0	1	1	0	0	2	1	0	5	2	1	1	3	0	4	1	4	1	1	1	2	1	0	0	0	2	0	0	1	0	2	1	3	0	4	2	0	0	0	0	0	0	0	0	0	2	2	0	1	0	0	1	1	3	0	3	2	0	3	2	0	4	1	0	0
Hexamermis agrotis	0	0	0	0	0	0	0	0	0	0	0	0	0	0	0	0	0	0	0	0	0	0	0	0	0	0	0	0	0	0	0	0	0	0	0	0	0	0	0	0	0	0	0	0	0	0	0	0	1	0	0	0	0	0	0	0	0	0	0	0	0	0	0	0	0	0	0	0	0	1	0	0	0	0	0	0	0	1	0	0	0	0	0	0	0	0	0	0	0	0	0	0	0	0	0	0	0	0	0	0	0	0	0	0	0	0	0	0	0	0	0	0	0	0	0	0	0	0	0	0	0	0	0	0	0	0	0	0	0	0	0	0	0	0	0	0	0	0	0	0	0	0	0	0	0	0	0	0	0	0	0	0	0	0	0	0	0	0	0	0	0	0	0	0	0	0	0	0	0	0	0	0	0
Lagos bat lyssavirus	0	0	0	0	0	0	0	0	0	0	0	0	0	0	0	0	0	0	0	0	0	0	0	0	0	0	0	0	0	0	0	0	0	0	0	0	0	0	0	0	0	0	0	0	0	0	0	0	0	0	0	0	0	0	0	0	0	0	0	0	0	0	0	0	0	0	0	0	0	0	0	0	0	0	0	0	0	0	0	0	0	0	0	0	0	0	0	0	0	0	0	0	0	0	0	0	0	0	0	0	0	0	0	0	0	0	0	0	0	0	0	0	0	0	0	0	0	0	0	0	0	0	0	0	0	0	0	0	0	0	0	0	0	0	0	0	0	0	0	0	0	0	0	0	0	0	0	0	0	0	0	0	0	0	0	0	0	0	0	0	0	0	0	0	0	0	0	0	0	0	0	0	0
Duvenhage lyssavirus	0	0	0	1	0	0	0	0	0	0	0	0	0	0	0	0	0	0	0	0	0	0	0	0	0	0	0	0	0	0	0	0	0	0	0	0	0	0	0	0	0	0	0	0	0	0	0	0	0	0	0	0	0	0	0	0	0	0	0	0	0	0	0	0	0	0	0	0	0	0	0	0	0	0	0	0	0	0	0	0	0	0	0	0	0	0	0	0	0	0	0	0	0	0	0	0	0	0	0	0	0	0	0	0	0	0	0	0	0	0	0	0	0	0	0	0	0	0	0	0	0	0	0	0	0	0	0	0	0	0	0	0	0	0	0	0	0	0	0	0	0	0	0	0	0	0	0	0	0	0	0	0	0	0	0	0	0	0	0	0	0	0	0	0	0	0	0	0	0	0	0	0	0
Gopherus polyphemus	0	0	0	0	0	0	0	0	0	0	0	0	0	0	0	0	0	0	0	0	0	0	0	0	0	0	0	0	0	0	0	0	0	0	0	0	0	0	0	0	0	0	0	0	0	0	0	0	0	0	0	0	0	0	0	0	0	0	0	0	0	0	0	0	0	0	0	0	0	0	0	0	0	0	0	0	0	0	0	0	0	0	0	0	0	0	0	0	0	0	0	0	0	0	0	0	0	0	0	0	0	0	0	0	0	0	0	0	0	0	0	0	0	0	0	0	0	0	0	0	0	0	0	0	0	0	0	0	0	0	0	0	0	0	0	0	0	0	0	0	0	0	0	0	0	0	0	0	0	0	0	0	0	0	0	0	0	0	1	0	0	0	0	0	0	0	0	0	0	0	0	0	0
Antechinus flavipes	0	0	0	0	0	0	0	0	0	0	0	0	0	0	0	0	0	0	0	0	0	0	0	0	0	0	0	0	0	0	0	0	0	0	0	0	0	0	0	0	0	0	0	0	0	0	0	0	0	0	0	0	0	0	0	0	0	0	0	0	0	0	0	0	0	0	0	0	0	0	0	0	0	0	0	0	0	0	0	0	0	0	0	0	0	0	0	0	0	0	0	0	0	0	0	0	0	0	0	0	0	0	0	0	0	0	0	0	0	0	0	0	0	0	0	0	0	0	0	0	0	0	0	0	0	0	0	0	0	0	0	0	0	0	0	0	0	0	0	0	0	0	0	0	0	0	0	0	0	0	0	0	0	0	0	0	0	0	0	0	0	0	0	0	0	0	0	0	0	0	0	0	0
Phascogale calura	0	0	0	0	0	0	0	0	0	0	0	0	0	0	0	0	0	0	0	0	0	0	0	0	0	0	0	0	0	0	0	0	0	0	0	0	0	0	0	0	0	0	0	0	0	0	0	0	0	0	0	0	0	0	0	0	0	0	0	0	0	0	0	0	0	0	0	0	0	0	0	0	0	0	0	0	0	0	0	0	0	0	0	0	0	0	0	0	1	0	0	0	0	0	0	0	0	0	0	0	0	0	0	0	0	0	0	0	0	0	0	0	0	0	0	0	0	0	0	0	0	0	0	0	0	0	0	0	0	0	0	0	0	0	0	0	0	0	0	0	0	0	0	0	0	0	0	0	0	0	0	0	0	0	0	0	0	0	0	0	0	0	0	0	0	0	0	0	0	0	0	0	0
Dolycoris baccarum	0	0	0	0	0	0	0	0	0	0	0	0	0	0	0	0	0	0	0	0	0	0	0	0	0	0	0	0	0	0	0	0	0	0	0	0	0	0	0	0	0	0	0	0	0	0	0	0	0	0	0	0	0	0	0	0	0	0	0	0	0	0	0	0	0	0	0	0	0	0	0	0	0	0	0	0	0	0	0	0	0	0	0	0	0	0	0	0	0	0	0	0	0	0	0	0	0	0	0	0	0	0	0	0	0	0	0	0	0	0	0	0	0	0	0	0	0	0	0	0	0	0	0	0	0	0	0	0	0	0	0	0	0	0	0	0	0	0	0	0	0	0	0	0	0	0	0	0	0	0	0	0	0	0	0	0	0	0	0	0	0	0	0	0	0	0	0	0	0	0	0	0	0
Anopheles sp.	0	0	0	0	0	0	0	0	0	0	0	0	0	0	0	0	0	0	0	0	0	0	0	0	0	0	0	0	0	0	0	0	0	0	0	0	0	0	0	0	0	0	0	0	0	0	0	0	0	0	0	0	0	0	0	0	0	0	0	0	0	0	0	0	0	0	0	0	0	0	0	0	0	0	0	0	0	0	0	0	0	0	0	0	0	0	0	0	0	0	0	0	0	0	0	0	0	0	0	0	0	0	0	0	0	0	0	0	0	0	0	0	0	0	0	0	0	0	0	0	0	0	0	0	0	0	0	0	0	0	0	0	0	0	0	0	0	0	0	0	0	0	0	0	0	0	0	0	0	0	0	0	0	0	0	0	0	0	0	0	0	0	1	0	0	0	0	0	0	0	0	0	0
Avena strigosa	0	0	0	0	0	0	0	0	0	0	0	0	0	0	1	0	0	0	0	0	1	1	0	0	0	0	0	0	0	0	0	1	0	1	0	0	0	0	0	0	0	0	0	0	0	0	0	0	0	0	0	0	0	0	0	0	0	0	0	0	0	0	0	0	0	0	0	0	0	0	0	0	0	0	0	0	0	2	0	0	0	0	0	0	0	0	0	0	0	0	0	0	0	0	0	1	0	0	0	0	0	0	0	0	0	0	0	0	0	0	0	0	0	0	0	0	0	0	0	0	0	0	0	0	1	0	0	0	0	0	0	0	0	0	0	0	0	0	0	0	0	0	0	0	0	0	0	0	0	0	0	0	1	0	0	0	0	0	0	0	0	0	0	0	0	0	0	0	0	0	0	0	0
Streptomyces ahygroscopicus	0	0	0	0	1	0	0	0	0	0	0	0	0	0	0	0	0	0	0	0	0	0	3	0	0	1	0	0	0	0	0	0	0	0	0	0	0	0	0	0	0	0	0	0	0	0	0	0	0	0	0	0	0	0	0	0	0	0	0	0	0	0	0	0	0	0	0	0	0	0	0	0	0	0	0	0	0	0	1	0	0	0	0	0	0	0	0	0	0	0	0	0	0	0	0	0	0	0	0	0	0	0	0	0	0	0	0	0	0	0	0	0	0	0	0	0	0	0	0	0	0	0	1	0	0	0	0	0	0	1	0	0	0	0	0	0	0	0	0	0	0	0	0	1	0	1	0	0	0	0	0	0	0	0	0	0	0	0	0	0	0	0	0	0	0	0	0	1	0	0	0	0	1
Arabidopsis arenosa	7	2	4	4	2	6	1	5	4	3	2	2	2	1	3	1	3	2	6	1	15	6	15	13	7	11	12	10	16	12	15	11	13	8	1	3	1	2	2	1	4	9	2	3	1	0	2	6	3	4	2	2	3	2	5	1	4	2	4	1	0	1	4	2	1	1	2	2	4	2	4	3	1	0	2	1	1	53	2	0	1	1	1	2	0	2	4	0	0	8	4	3	1	1	4	3	0	2	4	5	1	0	3	2	1	0	1	2	2	1	1	3	1	2	0	2	4	3	4	1	4	0	1	0	3	2	3	1	1	2	1	3	3	3	1	0	1	2	3	3	0	0	2	0	2	1	3	1	2	2	4	2	6	4	4	1	2	2	4	0	4	10	0	5	0	1	5	3	1	3	1	1	3
Medicago falcata	0	0	0	0	0	0	0	0	0	0	0	0	0	0	1	0	0	0	0	0	1	0	0	0	0	0	0	0	0	0	0	0	0	0	0	0	0	0	0	0	0	0	0	0	0	0	0	0	0	0	0	0	0	0	0	0	0	0	1	0	0	0	0	0	0	0	0	0	0	0	0	0	0	0	0	0	0	0	0	0	0	0	0	0	0	0	0	0	0	0	0	0	0	0	0	0	0	0	0	0	0	0	0	0	1	0	0	0	0	0	0	0	0	0	0	0	0	0	0	0	0	0	0	0	0	0	0	0	0	0	0	0	0	0	0	0	0	0	0	0	0	0	0	0	0	0	0	0	0	0	0	0	0	0	0	0	0	0	0	0	0	0	0	0	0	0	0	0	0	0	0	0	0
Microhyla fissipes	0	0	0	0	0	0	0	0	0	0	0	0	0	0	0	0	0	0	0	0	0	0	0	0	0	1	0	0	0	0	0	0	0	0	0	0	0	0	0	0	0	0	0	0	0	0	0	0	0	0	0	0	0	0	0	0	1	0	0	0	0	0	0	0	0	0	0	0	0	0	0	0	0	0	0	0	0	0	0	0	0	0	0	0	0	0	0	0	0	0	0	0	0	0	0	0	0	0	0	0	0	0	0	0	0	0	0	0	0	0	0	0	0	0	0	0	0	0	0	0	0	0	0	0	0	0	0	0	0	0	0	0	0	0	0	0	0	0	0	0	0	0	0	0	0	0	0	0	0	0	0	0	0	0	0	0	0	0	0	0	0	0	0	0	0	0	0	0	0	0	0	0	0
Methanobrevibacter sp. 87.7	0	1	0	0	0	0	0	0	1	0	1	2	2	1	1	0	0	1	0	1	5	1	2	0	1	0	2	4	1	4	1	0	5	4	0	0	1	2	1	0	0	0	1	2	0	0	2	0	0	0	0	1	0	0	0	0	0	0	0	1	0	0	0	0	0	1	1	0	0	1	0	0	0	1	0	0	1	9	1	0	0	1	1	0	0	0	1	1	0	1	0	2	0	1	1	0	0	0	1	1	0	0	0	0	0	1	0	0	0	1	0	1	0	0	0	0	2	0	1	0	0	0	1	0	0	0	0	0	0	1	2	0	0	1	0	1	1	0	0	0	1	1	1	0	0	0	2	0	0	0	1	1	0	0	1	0	0	0	1	0	0	1	0	0	0	0	0	0	0	0	0	0	0
Medicago sativa	0	0	0	0	0	0	0	0	0	0	0	0	0	0	0	0	0	0	0	0	1	1	1	0	0	1	0	0	0	1	0	0	1	1	1	0	0	1	1	0	0	0	0	0	0	0	0	0	0	0	0	0	0	0	0	0	0	1	0	0	0	0	0	0	0	0	0	0	0	0	0	0	0	0	0	0	0	2	0	0	0	0	0	0	0	0	0	0	0	0	0	0	0	0	0	0	0	1	0	0	0	0	0	0	0	0	0	0	0	0	0	0	0	0	1	0	0	0	0	0	0	0	1	0	0	0	0	0	0	1	0	0	0	0	0	0	0	0	0	0	0	0	0	0	0	0	0	0	0	0	0	1	0	0	0	0	0	0	0	0	1	0	0	0	0	0	0	0	0	0	0	0	0
Cucumber mottle virus	0	0	0	0	0	0	0	0	0	0	0	0	0	0	0	0	0	0	0	1	0	0	0	0	0	0	0	0	0	0	0	0	0	0	0	0	0	0	0	0	0	0	0	0	0	0	0	0	0	0	0	0	0	0	0	0	0	0	0	0	0	0	0	0	0	0	0	0	0	0	0	0	0	0	0	0	0	0	0	0	0	0	0	0	0	0	0	0	0	0	0	0	0	0	0	0	0	0	0	0	0	0	0	0	0	0	0	0	0	0	0	0	0	0	0	0	0	0	0	0	0	0	0	0	0	0	0	0	0	0	0	0	0	0	0	0	0	0	0	0	0	0	0	0	0	0	0	0	0	0	0	0	0	0	0	0	0	0	0	0	0	0	0	0	0	0	0	0	0	0	0	0	0
Yaba monkey tumor virus	0	0	0	0	0	1	0	0	0	0	0	0	0	0	0	0	0	0	0	0	0	0	1	1	0	0	0	0	0	1	0	0	0	1	0	0	0	0	1	0	0	0	0	0	0	0	0	0	0	0	0	0	0	0	0	0	0	0	0	0	0	0	1	0	0	0	0	0	0	0	0	0	0	0	0	0	0	0	0	0	0	0	0	0	0	0	0	0	0	0	0	0	0	0	0	0	0	0	0	0	0	0	0	0	0	0	0	0	0	0	0	0	0	0	0	0	0	0	0	0	0	1	0	0	0	0	0	0	0	0	0	0	0	0	0	0	0	0	0	0	0	0	0	0	0	0	0	0	0	0	0	0	0	0	0	0	0	0	0	0	0	1	0	0	0	0	0	0	0	0	0	0	0
Cupriavidus sp. amp6	10	6	3	7	13	6	7	2	4	6	6	2	3	7	4	3	4	4	7	1	41	33	34	50	27	70	24	36	21	35	31	27	26	27	2	6	4	5	9	11	7	5	8	4	5	1	1	3	9	6	11	8	4	2	7	4	14	7	8	4	7	7	2	8	10	7	7	7	11	4	22	14	5	1	8	16	6	114	6	1	6	5	4	6	9	5	4	2	5	10	13	5	7	5	8	3	0	10	10	4	4	3	12	5	5	8	7	3	4	5	6	8	2	8	4	3	21	6	8	8	6	1	5	9	5	7	10	8	11	6	3	11	7	3	7	3	10	13	8	3	10	4	6	6	4	6	5	7	9	2	10	5	9	7	6	6	6	7	4	2	5	10	3	9	4	3	6	11	6	6	6	7	9
uncultured Gloeobacter sp.	0	0	0	0	0	0	0	0	0	0	0	0	0	0	0	0	0	0	0	0	1	1	1	0	0	1	0	0	0	0	0	0	0	0	0	0	0	0	0	0	0	0	0	0	0	0	0	1	0	0	0	0	0	0	0	0	0	0	0	0	0	1	0	0	0	0	0	0	0	1	0	0	0	0	0	0	0	0	0	0	0	0	0	0	0	0	0	0	0	0	0	0	0	0	0	0	0	0	0	0	0	0	0	0	0	0	0	0	1	0	0	0	0	0	0	0	0	0	0	0	0	0	0	0	0	0	0	0	0	0	0	0	0	0	0	0	0	0	0	0	0	0	0	0	0	0	0	0	0	0	0	0	0	0	0	0	0	0	0	0	0	0	0	1	0	0	0	0	0	0	2	0	0
Medicago truncatula	36	40	17	30	19	14	13	13	41	24	22	15	15	19	32	18	32	10	24	6	123	69	97	81	59	67	112	132	141	141	168	124	102	147	11	11	19	16	17	24	35	30	29	23	14	15	19	27	23	18	21	22	25	14	18	6	17	21	9	19	16	17	18	22	15	21	17	24	20	36	21	18	4	16	9	11	32	431	18	7	18	16	11	21	9	30	12	9	22	65	13	26	23	15	18	17	7	27	33	54	8	17	11	18	21	15	14	9	21	20	21	22	10	47	18	14	49	15	22	15	11	15	30	17	23	21	18	14	50	19	12	14	22	31	24	10	18	20	24	17	14	7	19	13	15	26	25	19	21	8	18	13	23	18	26	28	11	17	9	9	66	45	11	20	15	9	19	20	16	18	16	15	22
Desulfuromonas acetexigens	3	9	4	7	3	4	2	6	7	10	7	5	4	5	9	13	6	2	7	4	61	31	33	43	37	42	40	55	52	32	31	41	28	32	6	6	7	10	5	5	4	10	10	10	7	4	3	8	9	14	13	7	12	6	12	7	11	13	9	12	11	17	8	9	8	7	12	6	9	8	14	7	4	11	6	8	5	123	7	6	17	4	11	5	3	9	10	3	10	21	9	6	16	5	8	3	5	5	13	10	9	7	13	9	12	14	6	3	6	10	5	2	5	11	3	4	12	6	6	12	12	6	6	19	5	8	9	9	22	13	9	8	2	5	12	9	4	8	5	7	6	3	9	10	6	1	19	9	7	4	7	5	14	9	8	2	13	11	7	7	10	8	11	10	9	6	7	5	1	12	3	8	3
Gephyrocapsa oceanica	0	0	0	0	0	0	0	0	0	0	0	0	0	0	0	0	0	0	0	0	0	0	0	0	0	0	0	0	0	0	1	0	0	0	0	0	0	0	0	0	0	0	0	0	0	0	0	0	0	0	0	0	0	0	0	0	0	0	0	0	0	0	0	0	0	0	0	0	0	0	0	0	0	0	0	0	0	0	0	0	0	0	0	0	0	0	0	0	0	0	0	0	0	0	0	0	0	0	0	0	0	0	0	0	0	0	0	0	0	0	0	0	0	0	0	0	0	0	0	0	0	0	0	0	0	0	0	1	0	0	0	1	1	0	0	0	0	0	0	0	0	0	0	0	0	0	0	0	0	0	0	0	0	0	0	0	0	0	0	0	0	0	0	0	0	0	0	0	0	0	0	0	0
Pteridomonas danica	0	0	0	0	0	0	0	0	0	0	0	0	0	0	0	0	0	0	0	0	0	0	0	0	0	0	0	0	0	0	0	0	0	0	0	0	0	0	0	0	0	0	0	0	0	0	0	1	0	0	0	0	0	0	0	0	0	0	0	0	0	0	0	0	0	0	0	0	0	0	0	0	0	0	0	0	0	0	0	0	0	0	0	0	0	0	0	0	0	0	0	0	0	0	0	0	0	0	0	0	0	0	0	0	0	0	0	0	0	0	0	0	0	0	1	0	0	0	0	0	0	0	0	0	0	0	0	0	0	0	0	0	0	0	0	0	0	0	0	0	0	0	0	0	0	0	0	0	0	0	0	0	0	0	0	0	0	0	0	0	0	0	0	0	0	0	0	0	0	0	0	0	0
Natronorubrum sulfidifaciens	0	3	2	1	1	0	0	0	1	0	1	0	1	1	1	0	0	0	0	0	5	1	2	3	5	1	1	3	5	4	1	2	3	4	1	0	0	0	1	0	0	0	0	1	0	0	0	0	3	0	0	1	1	0	0	1	0	0	1	2	1	2	0	0	1	1	1	1	0	0	1	1	1	0	0	0	0	12	0	0	0	0	1	1	0	2	0	1	0	1	1	3	0	1	0	0	1	0	1	2	0	1	0	0	1	1	2	1	0	1	0	0	0	1	0	0	3	1	1	0	0	0	1	2	1	0	0	0	1	3	1	0	1	0	0	0	0	2	0	0	0	0	1	0	1	0	0	0	2	0	0	1	0	3	0	1	0	0	0	0	1	0	0	0	1	1	0	0	0	0	0	0	0
Havaika cf. verecunda MAA-2006	0	0	0	0	0	0	0	0	0	0	0	0	0	0	0	0	0	0	0	0	0	0	0	0	0	0	0	0	0	0	0	0	0	0	0	0	0	0	0	0	0	0	0	0	0	0	0	0	0	0	0	0	0	0	0	0	0	0	0	0	0	0	0	0	0	0	0	0	0	0	0	0	0	0	0	0	0	0	0	0	0	0	0	0	0	0	0	0	0	0	0	0	0	0	0	0	0	0	0	0	0	0	0	0	0	0	0	0	0	0	0	0	0	0	0	0	0	0	0	0	0	0	0	0	0	0	0	0	0	0	0	0	0	0	0	0	0	0	0	0	0	0	0	0	0	0	0	0	0	0	0	0	0	0	0	0	0	0	0	0	0	0	0	0	0	0	0	0	0	0	0	0	0
Photobacterium lutimaris	2	2	2	0	2	2	2	3	3	0	1	4	0	2	3	4	0	1	5	2	17	6	7	8	10	8	6	14	11	11	12	10	11	9	0	1	4	0	3	4	4	4	2	2	3	3	0	2	3	4	3	2	0	1	4	1	0	1	4	0	2	6	1	3	1	2	0	1	3	1	4	1	1	1	1	6	5	43	2	0	0	0	0	3	3	2	1	0	1	6	3	3	2	4	3	3	2	0	4	3	0	2	2	1	2	3	0	0	2	1	0	1	0	3	1	1	4	0	1	0	0	0	1	6	1	2	2	1	10	3	2	2	2	2	4	1	1	2	0	3	1	1	7	1	3	3	3	2	0	1	2	0	5	1	2	3	3	0	0	3	6	4	1	5	0	0	2	0	4	2	1	2	3
Cyclobacterium lianum	3	1	4	2	2	2	2	1	1	4	3	5	2	7	8	2	3	1	2	1	21	8	11	15	14	10	16	25	16	14	10	18	14	17	0	4	0	9	4	3	2	3	5	7	4	1	2	7	2	3	7	5	2	4	2	4	5	1	2	3	2	7	1	4	7	9	2	1	9	3	6	5	2	1	6	4	1	57	9	3	4	0	7	1	5	5	1	0	9	3	5	2	1	2	5	2	1	5	6	4	1	0	7	6	0	1	4	8	0	6	0	3	0	2	1	1	7	3	4	2	1	2	1	5	2	1	7	3	11	2	1	4	3	3	4	1	6	9	3	3	5	1	4	5	7	4	3	4	3	2	3	0	3	9	2	5	2	8	0	2	6	4	4	1	6	2	1	2	1	5	3	0	3
Onobrychis viciifolia	0	0	0	0	0	0	0	0	0	0	0	0	0	0	0	0	0	0	0	0	0	0	0	0	0	0	1	1	0	0	0	0	0	0	0	0	0	0	0	0	0	0	0	0	0	0	0	0	0	0	0	0	0	0	0	0	0	0	0	0	0	0	0	0	0	0	0	0	0	0	0	0	0	0	0	0	0	0	0	0	0	0	0	0	0	0	0	0	0	0	0	0	0	0	0	0	0	0	0	0	0	0	0	0	0	0	0	0	0	0	0	0	0	0	0	0	0	0	0	0	0	0	0	0	0	0	0	0	0	0	0	0	0	0	0	1	0	0	0	0	0	0	0	0	0	0	0	0	0	0	0	0	0	0	0	0	0	0	0	0	0	0	0	0	0	0	0	0	0	0	0	0	0
Micromonas pusilla	0	0	0	0	0	0	0	0	0	0	0	0	0	0	0	0	0	0	0	0	0	0	0	0	0	0	0	0	0	0	0	1	0	0	0	0	0	0	0	0	0	0	0	0	0	0	0	0	0	0	0	0	0	0	0	0	0	0	0	0	0	0	0	0	0	0	0	0	0	1	0	0	0	0	0	0	0	1	0	0	0	0	0	0	0	0	0	0	0	0	0	0	0	0	0	0	0	0	0	0	0	0	0	0	0	0	0	0	0	0	0	0	0	0	0	0	0	0	0	0	0	0	0	0	0	0	0	0	0	0	0	0	0	0	0	0	0	0	0	0	0	0	0	0	0	0	0	0	0	0	0	0	0	0	0	0	0	0	0	0	0	0	0	0	0	0	0	0	0	0	0	0	0
Kocuria turfanensis	3	3	4	2	1	4	2	6	1	3	2	3	2	2	2	2	4	3	4	1	17	5	10	46	41	13	7	9	10	9	10	9	11	13	1	1	3	3	2	4	2	2	1	2	2	3	4	0	4	4	3	7	3	4	4	4	4	3	3	2	6	6	2	3	5	6	1	3	4	4	10	0	6	3	3	8	8	39	4	7	8	3	4	3	2	6	4	3	1	4	4	3	2	7	4	5	0	1	2	3	1	7	8	4	3	4	7	4	4	5	4	1	2	5	0	4	9	1	0	6	4	2	7	1	2	2	2	2	7	1	4	2	2	3	3	3	3	7	1	2	5	7	3	6	0	2	2	3	1	6	6	2	1	3	0	3	3	5	2	1	2	2	3	1	3	6	3	7	2	3	0	0	2
Pterosperma cristatum	0	0	0	0	0	0	0	0	0	0	0	0	0	0	0	0	0	0	0	0	0	0	0	0	0	0	0	0	0	0	0	0	0	0	0	0	0	0	0	0	0	0	0	0	0	0	0	0	0	0	0	0	0	0	0	0	0	0	0	0	0	0	0	0	0	0	0	0	0	1	0	0	0	0	0	0	0	0	0	0	0	0	0	0	0	0	0	0	0	0	0	0	0	0	0	0	0	0	0	0	0	0	0	0	0	0	0	0	0	0	0	0	0	0	0	0	0	0	0	0	0	0	0	0	0	0	0	0	0	0	0	0	0	0	0	0	0	0	0	0	0	0	0	0	0	0	0	0	0	0	0	0	0	0	0	0	0	0	0	0	0	0	0	0	0	0	0	0	0	0	0	0	0
Pseudoalteromonas sp. BSi20652	1	2	0	0	1	0	0	1	1	1	1	0	1	1	0	1	0	0	1	0	3	4	10	2	3	0	1	2	2	6	6	6	2	3	1	0	0	1	0	3	1	0	0	0	2	0	1	1	0	2	0	0	1	5	1	0	1	1	0	0	0	1	0	0	0	1	0	0	0	0	1	0	1	0	1	1	0	12	1	0	1	0	1	0	0	1	1	1	1	0	2	0	0	0	2	2	1	1	1	0	0	0	0	1	3	1	2	0	0	0	1	0	0	1	2	0	0	0	0	0	1	0	0	1	0	2	1	1	0	0	0	0	3	0	0	1	0	0	1	0	1	0	1	1	0	0	1	0	0	0	1	0	0	0	3	0	0	0	0	0	2	1	1	0	3	0	1	1	1	0	1	0	1
Bacillus sp. B14905	1	0	1	1	0	0	1	0	0	0	1	1	0	1	0	1	0	0	0	0	4	3	3	4	3	3	3	6	3	4	3	3	0	7	0	0	1	1	0	0	0	0	0	0	0	0	1	1	1	1	1	1	0	0	0	0	0	0	0	0	0	1	1	1	0	0	1	0	0	0	0	0	0	0	0	1	1	9	0	0	0	0	0	0	2	1	0	0	1	7	1	1	1	0	0	2	2	0	0	0	0	0	0	0	1	2	0	1	0	0	0	0	1	2	0	0	0	0	1	0	0	0	2	0	1	0	0	1	1	0	2	0	0	2	0	1	0	0	0	1	3	1	1	0	0	1	1	0	0	0	0	0	1	0	0	1	0	0	0	1	3	1	0	0	0	0	1	0	0	0	0	1	0
Rhodobacteraceae bacterium HTCC2150	4	3	3	2	1	2	2	1	5	1	2	3	1	1	0	2	3	2	3	2	17	6	7	15	6	14	6	10	10	20	13	16	12	14	3	1	1	0	5	6	2	2	6	2	4	1	1	2	0	1	4	3	0	1	7	1	4	0	4	2	1	4	2	3	1	5	5	1	0	5	2	1	2	1	1	2	1	60	4	2	7	4	1	2	3	1	3	0	2	9	3	4	3	2	6	2	1	4	3	5	2	4	2	3	3	4	2	0	4	0	2	1	2	6	2	6	6	2	6	3	1	1	2	3	3	1	2	6	5	2	2	2	2	4	5	3	4	2	2	3	1	3	2	1	0	2	3	1	5	1	2	3	4	0	1	2	1	3	4	3	10	1	5	4	3	2	4	3	2	1	4	2	0
Labrenzia alexandrii	14	13	11	5	9	15	7	8	8	12	7	5	4	3	7	1	4	2	4	3	60	26	42	19	17	34	31	23	33	33	36	34	22	33	3	3	3	5	3	3	9	12	4	10	4	5	8	7	3	11	11	9	10	4	4	2	10	3	3	10	8	6	4	8	4	9	3	4	9	7	5	6	3	4	4	1	1	155	8	5	5	2	5	1	6	11	10	0	9	19	7	13	6	6	9	4	3	5	9	11	1	2	8	15	7	5	11	4	4	4	6	9	7	10	1	5	12	3	8	5	7	3	1	10	4	9	4	6	14	8	3	11	5	4	6	7	3	9	5	2	8	2	8	6	6	9	11	6	7	2	2	1	10	8	7	4	7	6	6	4	10	13	8	17	2	4	5	4	8	2	3	5	3
Algoriphagus machipongonensis	3	0	3	1	3	1	2	0	2	1	7	2	0	5	1	3	1	1	1	4	20	13	22	17	21	20	16	21	18	26	9	22	8	20	2	5	2	5	6	5	1	5	6	5	4	1	1	4	5	6	9	4	1	10	4	1	5	5	4	4	5	14	6	3	5	6	2	1	6	8	6	2	3	2	0	6	0	62	0	5	8	7	3	1	1	1	1	0	6	11	1	3	6	5	4	1	0	0	3	3	1	4	3	5	2	3	2	0	7	4	3	5	2	5	5	4	10	3	6	1	6	3	6	4	4	1	3	1	15	5	4	3	4	2	2	8	5	5	2	3	5	6	3	7	3	7	2	4	5	6	5	7	3	5	5	3	2	3	0	2	5	6	3	4	5	3	2	4	4	2	1	3	0
Lactococcus virus KSY1	0	0	0	0	0	0	0	0	0	0	0	0	0	0	0	0	0	0	0	0	1	1	0	1	0	0	1	1	0	0	0	0	0	1	0	0	0	0	0	0	0	0	0	0	0	0	0	0	0	1	0	0	0	0	1	0	0	0	0	0	0	0	0	0	0	0	0	0	0	0	0	0	0	0	0	0	0	0	0	0	0	0	0	0	0	0	0	0	0	1	0	0	0	0	0	0	0	0	0	0	0	0	0	0	0	0	0	0	0	0	0	0	0	0	0	0	1	0	0	0	0	0	0	0	0	0	0	0	0	0	0	0	0	0	0	0	0	0	0	0	0	0	0	0	0	0	0	0	0	0	0	0	0	0	0	0	0	0	0	0	0	0	0	1	0	0	0	0	0	0	0	1	0
Edaphobacter modestus	963	631	722	599	691	642	318	374	364	1385	1914	440	1420	228	1113	670	830	873	855	662	6048	4048	3177	413	624	486	1403	1756	3637	2944	3580	5821	4103	6574	269	408	312	118	1807	571	385	1074	722	75	212	1088	1071	1825	354	193	578	209	675	438	232	94	204	166	171	153	73	58	504	299	702	785	1183	456	506	984	171	1531	816	723	168	319	1054	23858	1384	400	246	179	294	530	727	1444	309	386	249	1451	183	465	1653	167	1413	821	554	2033	1168	1391	215	654	114	1395	1146	228	193	122	308	310	2242	1026	170	707	1279	169	1627	107	160	139	115	129	297	1089	2381	1237	1874	2580	1190	2554	446	381	3742	550	688	313	588	401	3490	1154	188	106	832	108	211	345	1473	792	1274	36	59	305	947	48	892	804	689	1139	753	449	974	1081	178	1615	1174	555	660	2302	2315	959	768	620	1007
Euphorbia peplus	0	0	0	0	0	0	0	0	0	0	0	0	0	0	0	0	0	0	0	0	0	0	0	0	0	0	0	0	0	0	0	0	0	0	0	0	0	0	0	0	0	0	0	0	0	0	0	0	0	0	0	0	0	0	0	0	0	0	0	0	0	0	0	0	0	0	0	0	0	0	0	0	0	0	0	0	0	0	0	0	0	0	0	0	0	0	0	0	0	0	0	0	0	0	0	0	0	0	0	0	0	0	0	0	0	0	0	0	0	0	0	0	0	0	0	0	0	0	0	0	0	0	0	0	0	0	0	0	0	0	0	0	0	0	0	0	0	0	0	0	0	0	0	0	0	0	0	0	0	0	0	0	0	0	0	0	0	0	0	0	0	0	0	0	0	0	0	0	0	0	0	0	0
Marsilea crenata	0	0	0	0	0	0	0	0	0	0	0	0	0	0	0	0	0	0	0	0	0	0	0	0	0	0	0	0	0	0	0	1	0	0	0	0	0	0	0	0	0	0	0	0	0	0	0	0	0	0	0	0	0	0	0	0	0	0	0	0	0	0	0	0	0	0	0	0	0	0	0	0	0	0	0	0	0	1	0	0	0	0	0	0	0	0	0	0	0	0	0	0	0	0	0	0	0	0	0	0	0	0	0	0	0	0	0	0	0	0	0	0	0	0	0	0	0	0	0	0	0	0	0	0	0	0	0	0	0	0	0	0	0	0	0	0	0	1	0	0	0	0	0	0	0	0	0	0	0	0	0	0	0	0	0	0	0	0	0	0	0	0	0	0	0	0	0	0	0	0	0	0	0
Phaseolus lunatus	0	0	0	0	0	0	0	0	0	0	0	0	0	0	0	0	0	0	0	0	0	0	0	0	0	0	0	0	0	0	0	0	0	0	0	0	0	0	0	0	0	0	0	0	0	0	0	0	0	0	0	0	0	0	0	0	0	0	0	0	0	0	0	0	0	0	0	0	0	0	0	0	0	0	0	0	0	0	0	0	0	1	0	0	0	0	0	0	0	0	0	0	0	0	0	0	0	0	0	0	0	0	0	0	0	0	0	0	0	0	0	0	0	0	0	0	0	0	0	0	0	0	0	0	0	0	0	0	0	0	0	0	0	0	0	0	0	0	0	0	0	0	0	0	0	0	0	0	0	0	0	0	0	0	0	0	0	0	0	0	0	0	0	0	0	0	0	0	0	0	0	0	0
Scutigerella causeyae	0	0	0	0	0	0	0	0	0	0	0	0	0	0	0	0	0	0	0	0	0	0	0	0	0	0	0	0	0	0	0	0	0	0	0	0	0	0	0	0	0	0	0	0	0	0	0	0	0	0	0	0	0	0	0	0	0	0	0	0	0	0	0	0	0	0	0	0	0	0	0	0	0	0	0	0	0	0	0	0	0	0	0	0	0	0	0	0	0	0	0	0	0	0	0	0	0	0	0	0	0	0	0	0	0	0	0	0	0	0	0	0	0	0	0	0	0	0	0	0	0	0	0	0	0	0	0	0	0	0	0	0	0	0	0	0	0	0	0	0	0	0	0	0	0	0	0	0	0	0	0	0	0	0	0	0	0	0	0	0	0	0	0	0	0	0	0	0	0	0	0	0	0
Gentiana verna	0	0	0	0	0	0	0	0	0	0	0	0	0	0	0	0	0	0	0	0	0	0	0	0	0	0	0	0	0	0	0	0	0	0	0	0	0	0	0	0	0	0	0	0	0	0	0	0	0	0	0	0	0	0	0	0	0	0	0	0	0	0	0	0	0	0	0	0	0	0	0	0	0	0	0	0	0	0	0	0	0	0	0	0	0	0	0	0	0	0	1	0	0	0	0	0	0	0	0	0	0	0	0	0	0	0	0	0	0	0	0	0	0	0	0	0	0	0	0	0	0	0	0	0	0	0	0	0	0	0	0	0	0	0	0	0	0	0	0	0	0	0	0	0	0	0	0	0	0	0	0	0	0	0	0	0	0	0	0	0	0	0	0	0	0	0	0	0	0	0	0	0	0
Cladium jamaicense subsp. chinense	0	0	0	0	0	0	0	0	0	0	0	0	0	0	0	0	0	0	0	0	0	0	0	0	0	0	0	0	0	0	0	0	0	0	0	0	0	0	0	0	0	0	0	0	0	0	0	0	0	0	0	0	0	0	0	0	0	0	0	0	0	0	0	0	0	0	0	0	0	0	0	0	0	0	0	0	0	0	0	0	0	0	0	0	0	0	0	0	0	0	0	0	0	0	0	0	0	0	0	0	0	0	0	0	0	0	0	0	0	0	0	0	0	0	0	0	0	0	0	0	0	0	0	0	0	0	0	0	0	0	0	0	0	0	0	0	0	0	0	0	0	0	0	0	0	0	0	0	0	0	0	0	0	0	0	0	0	0	0	0	1	0	0	0	0	0	0	0	0	0	0	0	0
Hordeum pusillum	0	0	0	0	0	0	0	0	0	0	0	0	0	0	0	0	0	0	0	0	0	0	0	0	0	0	0	0	0	0	0	0	0	0	0	0	0	0	0	0	0	0	0	0	0	0	0	0	0	0	0	0	0	0	0	0	0	0	0	0	0	0	0	0	0	0	0	0	0	0	0	0	0	0	0	0	0	0	0	0	0	0	0	0	0	0	0	0	0	0	0	0	0	0	0	0	0	0	0	0	0	0	0	0	0	0	0	0	0	0	0	0	0	0	0	0	0	0	0	0	0	0	0	0	0	0	0	0	0	0	0	0	0	0	0	0	0	0	0	0	0	0	0	0	0	0	0	0	0	0	0	0	0	0	0	0	0	0	0	0	0	0	0	0	0	0	0	0	0	0	0	0	0
uncultured Thermaerobacter sp.	0	0	0	0	0	0	0	0	0	0	0	0	0	0	1	0	0	0	0	0	0	0	0	2	1	1	0	0	0	0	0	1	1	0	0	1	0	0	0	0	0	0	0	0	1	0	0	0	0	1	1	0	0	1	0	0	0	0	0	0	0	0	0	0	0	0	0	0	0	0	0	0	0	0	0	0	0	0	0	0	0	0	0	0	0	0	0	0	0	0	1	0	0	0	0	0	0	0	0	0	0	0	0	0	0	1	1	0	0	0	0	0	0	0	0	0	0	0	0	1	0	0	0	0	0	0	0	0	0	0	0	0	0	0	0	1	1	0	0	0	0	1	1	0	0	0	0	0	0	0	0	0	0	0	0	0	0	0	0	0	0	0	0	0	0	0	0	0	0	0	0	0	0
Mentha longifolia	0	0	0	0	0	0	0	0	0	0	0	0	0	0	0	0	0	0	0	0	0	0	0	0	0	0	0	0	0	0	0	0	0	0	0	0	0	0	0	0	0	0	0	0	0	0	0	0	0	0	0	0	1	0	0	0	0	0	0	0	0	0	0	0	0	0	0	0	0	0	0	0	0	0	0	0	0	0	0	0	0	0	0	0	0	0	0	0	0	0	0	0	0	0	0	0	0	0	0	0	0	0	0	0	0	0	0	0	0	0	0	0	0	0	0	0	0	0	0	0	0	0	0	0	0	0	0	0	1	0	0	0	0	0	0	0	0	0	0	0	0	0	0	0	0	0	0	0	0	0	0	0	0	0	0	0	0	0	0	0	0	0	0	0	0	0	0	0	0	0	0	0	0
Phaseolus vulgaris	19	8	7	8	9	8	2	5	14	6	3	5	8	7	11	4	10	6	6	5	72	37	46	32	38	33	50	68	51	56	63	41	46	52	4	10	6	6	5	7	9	16	6	6	7	7	10	11	12	10	8	2	8	6	11	3	5	14	9	7	10	12	11	9	5	12	6	4	7	7	14	10	7	9	4	8	9	206	8	6	9	8	6	5	6	8	7	3	9	32	10	11	14	5	15	4	8	21	12	19	1	6	7	8	10	10	7	4	10	4	3	10	8	8	8	7	21	7	4	2	6	3	10	10	11	6	10	13	17	14	13	6	10	11	6	5	8	9	8	5	7	2	7	9	6	11	15	7	8	0	2	5	7	10	9	10	6	6	7	3	24	27	11	10	9	6	4	7	5	9	6	7	10
uncultured Thermotoga sp.	0	1	0	0	0	0	0	0	0	0	0	0	0	0	0	0	0	0	0	0	0	0	0	1	0	0	0	2	0	0	0	1	0	0	0	0	0	0	0	0	0	0	0	0	0	0	0	0	0	0	0	0	0	0	0	0	0	0	0	0	0	0	0	0	0	0	0	0	0	0	0	0	0	0	0	0	0	0	0	0	0	0	0	0	0	0	0	0	0	0	0	0	0	0	0	0	0	0	0	0	0	0	0	1	0	0	0	0	1	0	0	0	0	0	0	0	0	0	0	0	0	0	0	0	0	0	0	0	0	0	0	0	0	0	0	0	0	0	0	0	0	0	0	0	0	0	1	0	0	0	0	0	0	0	0	0	0	0	0	0	0	0	0	0	0	0	0	0	0	0	0	0	0
Astrangia sp. JVK-2006	0	0	0	0	0	0	0	0	0	0	0	0	0	0	0	0	0	0	0	0	0	0	0	0	0	0	0	0	0	0	0	0	0	0	0	0	0	0	0	0	0	0	0	0	0	0	0	0	0	0	0	0	0	0	0	0	0	0	0	0	0	0	0	0	0	0	0	0	0	0	0	0	0	0	0	0	0	0	0	0	0	0	0	0	0	0	0	0	0	0	0	0	0	0	0	0	0	0	0	0	0	0	0	0	0	0	0	0	0	0	0	0	0	0	0	0	0	0	0	0	0	0	0	0	0	0	0	0	0	0	0	0	0	0	0	0	0	0	0	0	0	0	0	0	0	0	0	0	0	0	0	0	0	0	0	0	0	0	0	0	0	0	0	0	0	0	0	0	0	0	0	0	0
Holosticha heterofoissneri	0	0	0	0	0	0	0	0	0	0	0	0	1	0	0	0	0	0	0	0	0	0	0	0	0	0	0	0	0	0	0	0	0	0	0	0	0	0	0	0	0	0	0	0	0	0	0	0	0	0	0	0	0	0	0	0	0	0	0	0	0	0	0	0	0	0	0	0	0	0	0	0	0	0	0	0	0	0	0	0	0	0	0	0	0	0	0	0	0	0	0	0	0	0	0	0	0	0	0	0	0	0	0	0	0	0	0	0	0	0	0	0	0	0	0	0	0	0	0	0	0	0	0	0	0	0	0	0	0	0	0	0	0	0	0	0	0	0	0	0	0	0	0	0	0	0	0	0	0	0	0	0	0	0	0	0	0	0	0	0	0	0	0	0	0	0	0	0	0	0	0	0	0
Bartonella australis	4	3	0	2	2	3	0	0	3	0	2	0	1	1	1	1	0	1	0	2	10	4	6	6	1	5	6	7	7	5	8	3	10	6	1	0	2	1	2	3	4	2	3	0	1	0	1	1	1	0	0	1	4	1	0	3	1	2	0	4	0	3	0	1	1	1	3	1	1	1	2	2	0	0	0	1	2	31	1	2	2	0	0	1	0	3	1	0	2	2	0	2	2	2	1	1	1	5	0	0	2	1	0	2	2	2	2	1	3	0	1	0	1	3	1	2	1	1	3	0	2	0	0	2	0	0	0	0	4	1	1	2	1	1	3	0	1	0	0	0	0	0	2	2	0	1	5	3	2	1	3	2	0	1	1	0	1	1	0	1	4	3	0	1	0	1	0	0	0	1	4	2	0
Quercus petraea	0	0	0	0	0	0	0	0	0	0	0	0	0	0	0	0	0	0	0	0	0	0	0	0	0	0	0	0	0	0	0	0	0	0	0	0	0	0	1	0	0	0	0	0	0	0	0	0	0	0	0	0	0	0	0	0	0	0	0	0	0	0	0	0	0	0	0	0	0	0	0	0	0	0	0	0	0	0	0	0	0	0	0	0	0	0	0	0	0	0	0	0	0	0	0	0	0	0	0	0	0	0	0	0	0	0	0	0	0	0	0	0	0	0	0	0	0	0	0	0	0	0	0	0	0	0	0	0	0	0	0	0	0	0	0	0	0	0	0	0	0	0	0	0	0	0	0	0	0	0	0	0	0	0	0	0	0	0	0	0	0	0	0	0	0	0	0	0	0	0	0	0	0
Airopsis tenella	0	0	0	0	0	0	0	0	0	0	0	0	0	0	0	0	0	0	0	0	0	0	0	0	0	0	0	1	0	0	0	0	0	0	0	0	0	0	0	0	0	0	0	0	0	0	0	0	0	0	0	0	0	0	0	0	0	0	0	0	0	0	0	0	0	0	0	0	0	0	0	0	0	0	0	0	0	0	0	0	0	0	0	0	0	0	0	0	0	0	0	0	0	0	0	0	0	0	0	0	0	0	0	0	0	0	0	0	0	0	0	0	0	0	0	0	0	0	0	0	0	0	0	0	0	0	0	0	0	0	0	0	0	0	0	0	0	0	0	0	0	0	0	0	0	0	0	0	0	0	0	0	0	0	0	0	0	0	0	0	0	0	0	0	0	0	0	0	0	0	0	0	0
Salvia officinalis	0	0	0	0	0	0	0	0	0	0	0	0	0	0	0	0	0	0	0	0	1	0	0	0	0	0	0	0	0	0	0	0	0	0	0	0	0	0	0	0	0	0	0	0	0	0	0	0	0	0	0	0	0	0	0	0	0	0	0	0	0	0	0	0	0	0	0	0	0	0	0	0	0	0	0	0	0	0	0	0	0	0	0	0	0	0	0	0	0	0	0	0	0	0	0	0	0	0	0	0	0	0	0	0	0	0	0	0	0	0	0	0	0	0	0	0	0	1	0	0	1	0	0	0	0	0	0	0	0	0	0	0	0	0	0	0	0	0	0	0	0	0	0	0	0	0	0	0	0	0	0	0	0	0	1	0	0	0	0	0	0	0	0	0	0	0	0	0	0	0	0	0	0
Ammochloa palaestina	0	0	0	0	0	0	0	0	0	0	0	0	0	0	0	0	0	0	0	0	0	0	0	0	0	0	0	0	0	0	0	0	0	0	0	0	0	0	0	0	0	0	0	0	0	0	0	0	0	0	0	0	0	0	0	0	0	0	0	0	0	0	0	0	0	0	0	0	0	0	0	0	0	0	0	0	0	0	0	0	0	0	0	0	0	0	0	0	0	0	0	0	0	0	0	0	0	0	0	0	0	0	0	0	0	0	0	0	0	0	0	0	0	0	0	0	0	0	0	0	0	0	0	0	0	0	0	0	0	0	0	0	0	0	0	0	0	0	0	0	0	0	0	0	0	0	0	0	0	0	0	0	0	0	0	0	0	0	0	0	0	0	0	0	0	0	0	0	0	0	0	0	0
Salvia sclarea	0	0	0	0	0	0	0	1	0	0	0	0	0	0	0	0	0	0	0	0	0	0	0	0	0	0	0	0	0	0	0	0	0	0	0	0	0	0	0	0	0	0	0	0	0	0	0	0	0	0	0	0	0	0	0	0	0	0	0	0	0	0	0	0	0	0	0	0	0	0	0	0	0	0	0	0	0	1	0	0	0	0	0	0	0	0	0	0	0	0	0	0	0	0	0	0	0	0	0	0	0	0	0	0	0	0	0	0	0	0	0	0	0	0	0	0	0	0	0	0	0	0	0	0	0	0	0	0	0	0	0	0	0	0	0	0	0	0	0	0	0	0	0	0	0	0	0	0	0	0	0	0	0	0	0	0	0	0	0	0	0	0	0	0	0	0	0	0	0	0	0	0	0
Phaseolus coccineus	0	0	0	0	0	0	0	0	0	0	0	0	0	0	0	0	0	0	0	0	0	0	0	0	1	0	0	0	0	0	0	0	0	0	0	0	0	0	0	0	0	0	0	0	0	0	0	0	0	0	0	0	0	0	0	0	0	0	0	0	0	0	0	0	0	0	0	0	0	0	0	0	0	0	0	0	0	0	0	0	0	0	0	0	0	0	0	0	0	0	0	0	0	0	0	0	0	0	0	0	0	0	0	0	0	0	0	0	0	0	0	0	0	0	0	0	0	0	0	0	0	0	0	0	0	0	0	0	0	0	0	0	0	0	0	0	0	0	0	0	0	0	0	0	0	0	0	0	0	0	0	0	0	0	0	0	0	0	0	0	0	0	0	0	0	0	0	0	0	0	0	0	0
Mibora minima	0	0	0	0	0	0	0	0	0	0	0	0	0	0	0	0	0	0	0	0	0	0	0	0	0	0	0	0	0	0	0	0	0	0	0	0	0	0	0	0	0	0	0	0	0	0	0	0	0	0	0	0	0	0	0	0	0	0	0	0	0	0	0	0	0	0	0	0	0	0	0	0	0	0	0	0	0	0	0	0	0	0	0	0	0	0	0	0	0	0	0	0	0	0	0	0	0	0	0	0	0	0	0	0	0	0	0	0	0	0	0	0	0	0	0	0	0	0	0	0	0	0	0	0	0	0	0	0	0	0	0	0	0	0	0	0	0	0	0	0	0	0	0	0	0	0	0	0	0	0	0	0	0	0	0	0	0	0	0	0	0	0	0	0	0	0	0	0	0	0	0	0	0
Rostraria litorea	0	0	0	0	0	0	0	0	0	0	0	0	0	0	0	0	0	0	0	0	0	0	0	0	0	0	0	0	0	0	0	0	0	0	0	0	0	0	0	0	0	0	0	0	0	0	0	0	0	0	0	0	0	0	0	0	0	0	0	0	0	0	0	0	0	0	0	0	0	0	0	0	0	0	0	0	0	0	0	0	0	0	0	0	0	0	0	0	0	0	0	0	0	0	0	0	0	0	0	0	0	0	0	0	0	0	0	0	0	0	0	0	0	0	0	0	0	0	0	0	0	0	0	0	0	0	0	0	0	0	0	0	0	0	0	0	0	0	0	0	0	0	0	0	0	0	0	0	0	0	0	0	0	0	0	0	0	0	0	0	0	0	0	0	0	0	0	0	0	0	0	0	0
Roseobacter sp. SK209-2-6	6	8	6	3	5	3	4	1	1	4	5	3	1	7	3	3	1	1	3	3	19	13	11	9	15	16	18	13	15	16	20	16	14	14	4	3	0	1	1	6	4	2	4	3	4	1	4	5	2	3	3	2	4	2	4	2	0	1	4	4	2	2	0	3	2	3	3	3	1	2	3	2	5	3	4	2	6	58	5	3	2	1	4	1	1	5	3	0	6	5	2	4	4	3	3	5	0	1	9	3	3	3	4	1	6	2	3	1	4	0	1	3	2	2	2	1	10	2	1	3	0	2	5	5	0	1	4	2	4	3	2	2	2	2	4	1	4	4	4	3	2	1	2	4	1	1	5	6	6	1	3	3	4	4	1	1	1	1	3	2	3	8	2	1	6	1	6	3	0	3	0	1	2
Mesobacillus selenatarsenatis	3	2	1	0	0	0	1	1	0	3	1	0	1	0	0	1	0	0	2	0	5	2	4	8	12	13	6	7	5	2	6	6	11	4	0	0	0	1	0	0	1	1	4	0	0	0	0	4	3	0	1	0	2	1	2	0	0	1	1	0	2	2	2	1	0	0	1	0	2	1	3	0	1	2	0	2	2	24	1	0	1	1	3	0	1	2	0	0	1	7	1	1	0	1	1	0	2	1	1	1	1	0	1	2	1	2	1	0	1	1	0	1	2	0	1	1	0	0	2	5	0	2	1	1	0	1	0	0	3	1	1	1	1	1	1	1	1	0	1	1	3	2	0	2	2	0	2	0	0	1	1	1	2	4	1	2	1	2	0	4	2	2	1	0	4	0	0	1	0	2	1	0	2
Bradyrhizobium sp. STM 2464	0	0	0	0	0	0	0	0	0	0	0	0	0	0	0	0	0	0	0	0	0	0	0	1	0	0	0	1	1	0	0	1	0	0	0	0	0	0	0	0	0	0	0	0	0	0	0	0	0	0	0	0	0	0	0	0	0	0	1	0	0	0	0	0	0	0	1	0	0	0	0	0	0	0	0	0	0	1	0	0	0	0	0	0	0	0	0	0	0	0	0	0	0	0	0	0	0	0	0	0	0	0	0	1	0	0	0	0	0	0	0	0	0	0	0	0	0	0	0	0	0	0	0	0	0	0	0	0	0	0	0	0	0	0	0	0	0	1	0	0	0	0	0	0	0	0	0	0	0	0	0	0	0	0	0	0	0	0	0	0	0	0	0	0	0	0	0	0	0	0	0	0	0
Bradyrhizobium sp. STM 2465	0	0	0	0	0	0	0	0	0	0	0	0	0	0	0	0	0	0	0	0	1	0	0	2	0	0	0	0	1	0	0	0	0	1	0	0	0	0	0	0	0	0	0	0	0	0	0	0	0	0	0	0	0	0	0	0	0	0	0	0	0	0	0	0	0	0	0	0	0	0	0	0	0	0	1	0	0	0	0	0	0	0	0	0	0	0	0	0	0	0	0	0	1	0	0	0	0	0	0	0	0	0	0	0	0	0	0	0	0	0	0	0	0	0	0	0	0	0	0	0	0	0	1	0	0	0	0	0	0	0	0	0	0	0	0	0	0	0	0	0	0	0	0	0	0	0	0	0	0	0	0	0	0	0	0	0	0	0	0	0	0	0	0	0	0	0	0	0	0	0	0	0	0
Puniceicoccus vermicola	5	4	6	3	5	5	2	3	1	11	7	3	5	6	4	6	5	11	4	4	56	20	17	29	20	35	20	37	36	45	17	72	25	29	3	8	3	9	16	9	5	5	8	11	13	12	7	14	9	13	9	6	9	8	9	3	5	6	7	3	9	11	10	13	4	10	2	3	10	8	13	8	5	2	4	8	5	111	2	7	6	3	9	4	6	14	9	3	13	12	1	5	11	7	11	7	1	15	16	12	1	9	2	12	4	9	1	4	8	3	8	10	6	7	3	10	21	9	8	7	11	2	6	7	23	5	10	11	22	5	6	7	8	3	5	11	9	11	18	8	10	6	12	6	10	5	6	12	7	1	15	6	8	6	4	5	6	8	4	3	3	8	6	15	6	6	6	18	7	10	4	2	3
Heyndrickxia oleronia	1	0	2	0	1	1	1	0	2	1	0	1	0	2	2	0	0	0	1	0	3	2	6	3	7	5	3	8	6	4	8	4	6	4	0	0	0	1	0	1	1	2	0	0	0	0	0	1	1	0	1	0	1	0	0	0	0	0	2	0	1	1	1	0	0	1	1	0	2	0	2	0	1	0	0	1	0	11	0	1	0	1	0	1	0	1	2	0	2	2	1	3	1	0	1	0	0	2	0	2	0	0	0	2	0	2	0	0	2	1	0	0	1	0	0	0	1	0	2	1	1	1	1	0	0	0	1	0	3	0	0	0	0	0	0	0	0	2	0	0	0	0	0	0	0	0	0	1	0	0	1	0	0	2	1	1	1	0	0	1	1	1	0	0	0	0	1	1	0	0	0	0	1
Borrelia lonestari	0	0	0	0	0	0	0	0	0	0	0	0	0	0	0	0	0	0	0	0	0	0	0	0	0	0	0	0	0	1	0	0	0	0	0	0	0	0	0	0	0	0	0	0	0	0	0	0	0	0	0	0	0	0	0	0	0	0	0	0	0	0	0	0	0	0	0	0	0	0	0	0	0	0	0	0	0	1	0	0	0	0	0	0	0	0	0	0	0	0	0	0	0	0	0	1	0	0	0	0	0	0	0	0	0	0	0	0	0	0	0	0	0	0	0	0	0	0	0	0	0	0	0	0	0	0	0	0	0	0	0	0	0	0	0	0	0	0	0	1	0	0	0	0	0	0	0	0	0	0	0	0	0	0	0	0	0	0	0	0	0	1	0	0	0	0	0	0	0	0	0	0	0
Blyttiomyces helicus	22	16	12	12	9	4	13	8	16	7	13	3	14	9	15	10	10	5	10	9	84	41	36	36	40	43	56	54	44	52	83	65	46	67	11	12	7	9	4	5	20	10	11	7	7	9	6	7	8	9	16	14	11	2	6	4	12	10	11	8	10	7	11	14	9	9	6	9	10	7	14	5	6	9	8	10	11	215	9	8	18	6	10	5	6	14	9	6	3	36	11	9	9	11	9	8	6	15	18	22	6	8	10	8	12	4	10	4	10	3	14	5	5	25	8	4	15	8	7	11	15	5	16	10	13	9	15	13	26	11	4	9	8	8	22	5	6	15	9	4	6	4	10	13	9	5	12	10	17	4	9	7	13	14	10	16	14	8	5	1	21	24	8	18	14	8	6	9	11	4	7	10	16
Botryococcus braunii	0	0	0	0	1	0	0	0	0	0	0	0	1	0	0	1	0	0	0	0	3	0	0	1	0	0	0	0	1	0	1	1	0	1	0	0	0	0	0	0	1	0	0	0	0	0	0	0	0	0	0	0	0	0	0	0	0	0	0	0	0	0	0	0	0	0	0	0	0	0	0	0	0	0	0	0	0	1	1	0	0	0	0	1	0	0	0	0	0	0	0	0	0	0	0	0	0	0	0	0	0	0	0	0	1	0	0	0	0	0	0	0	0	0	0	0	0	0	0	0	0	0	0	0	0	0	0	0	0	0	0	0	0	0	0	0	0	0	0	0	0	0	0	0	0	0	0	0	0	0	1	0	0	0	0	1	0	0	1	0	0	0	0	0	0	0	0	0	0	0	0	0	0
Anolis barbouri	0	0	0	0	0	0	0	0	0	0	0	0	0	0	0	0	0	0	0	0	1	0	0	0	0	0	0	0	0	0	0	0	0	0	0	0	0	0	0	0	0	0	0	0	0	0	0	0	0	0	0	0	0	0	0	0	0	0	0	0	0	0	0	0	0	0	0	0	0	0	0	0	0	0	0	0	0	0	0	0	0	0	0	0	0	0	0	0	0	0	0	0	0	0	0	0	0	0	0	0	0	0	0	0	0	0	0	0	0	0	0	0	0	0	0	0	0	0	0	0	0	0	0	0	0	0	0	0	0	0	0	0	0	0	0	0	0	0	0	0	0	0	0	0	0	0	0	0	0	0	0	0	0	0	0	0	0	0	0	0	0	0	0	0	0	0	0	0	0	0	0	0	0
Anolis bimaculatus	0	0	0	0	0	0	0	0	0	0	0	0	0	0	0	0	0	0	0	0	0	0	0	0	0	0	0	0	0	0	0	0	0	0	0	0	0	0	0	0	0	0	0	0	0	0	0	0	0	0	0	0	0	0	0	0	0	0	0	0	0	0	0	0	0	0	0	0	0	0	0	0	0	0	0	0	0	0	0	0	0	0	0	0	0	0	0	0	0	0	0	0	0	0	0	0	0	0	0	0	0	0	0	0	0	0	0	0	0	0	0	0	0	0	0	0	0	0	0	0	0	0	0	0	0	0	0	0	0	0	0	0	0	0	0	0	0	0	0	0	0	0	0	0	0	0	0	0	0	0	0	0	0	0	0	0	0	0	0	0	0	0	0	0	0	0	0	0	0	0	0	0	0
Pseudoboletus parasiticus	0	0	0	0	0	0	0	0	0	0	0	0	0	0	0	0	0	0	0	0	2	0	0	0	0	0	0	0	0	0	0	0	0	0	0	0	0	0	0	0	0	0	0	0	0	0	0	0	0	0	0	0	0	0	0	0	0	0	0	0	0	0	0	0	0	0	0	0	0	0	0	0	0	0	0	0	0	0	0	0	0	0	0	0	0	0	0	0	0	0	0	0	0	0	0	0	0	0	0	0	0	0	0	0	0	0	0	0	0	0	0	0	0	0	0	0	0	0	0	0	0	0	0	0	0	0	0	0	0	0	0	0	0	0	0	0	0	0	0	0	0	0	0	0	0	0	0	0	0	0	0	0	0	0	0	0	0	0	0	0	0	0	0	0	0	0	0	0	0	0	0	0	0
Thorius troglodytes	0	0	0	0	0	0	0	0	0	0	0	0	0	0	0	0	0	0	0	0	0	0	0	0	0	0	0	0	0	0	0	0	0	0	0	0	0	0	0	0	0	0	0	0	0	0	0	0	0	0	0	0	0	0	0	0	0	0	0	0	0	0	0	0	0	0	0	0	1	0	0	0	0	0	0	0	0	0	0	0	0	0	0	0	0	0	0	0	0	0	0	0	0	0	0	0	0	0	0	0	0	0	0	0	0	0	0	0	0	0	0	0	0	0	0	0	0	0	0	0	0	0	0	0	0	0	0	0	0	0	0	0	0	0	0	0	0	0	0	0	0	0	0	0	0	0	0	0	0	0	0	0	0	0	0	0	0	0	0	0	0	0	0	0	0	0	0	0	0	0	0	0	0
Anolis cristatellus	0	0	1	0	0	0	0	0	0	0	0	0	0	0	0	0	0	0	0	0	0	1	0	0	0	0	0	0	0	0	0	0	0	0	0	0	0	0	0	0	0	0	0	0	0	0	0	0	0	0	0	0	0	0	0	0	0	0	0	0	0	0	0	0	0	0	0	0	0	0	0	0	0	0	0	0	0	0	0	0	0	0	0	0	0	0	0	0	0	0	0	0	0	0	0	0	0	0	0	0	0	0	0	0	0	1	0	0	0	0	0	0	0	0	0	0	0	0	0	0	0	0	0	0	0	0	0	0	0	0	0	0	0	0	0	0	0	0	0	0	0	0	0	0	0	0	0	0	0	0	0	0	0	0	0	0	0	0	0	0	0	0	0	0	0	0	0	0	0	0	0	0	0
Pisum sativum	0	0	0	0	0	0	1	1	1	0	0	0	1	0	1	1	0	0	0	1	4	2	0	1	1	1	0	2	2	2	0	2	1	1	1	0	1	0	0	0	0	0	0	0	0	0	0	0	0	0	0	0	0	0	0	0	0	1	0	0	0	0	1	0	0	0	1	0	1	0	0	0	0	0	1	0	0	7	1	0	0	0	1	0	0	1	0	0	0	1	0	1	2	0	1	0	1	0	0	1	0	0	1	0	0	2	0	0	0	1	0	0	0	0	0	0	0	0	1	0	0	0	0	0	1	0	0	0	0	0	0	0	0	1	0	1	0	0	0	0	1	0	0	0	0	0	0	0	0	1	0	0	0	0	0	1	0	1	0	0	0	0	0	0	0	0	0	2	0	0	0	0	2
Anolis cybotes	0	0	0	0	0	0	0	0	1	0	0	0	0	0	0	0	0	0	0	0	0	0	0	0	0	0	0	0	1	0	0	0	0	0	0	0	0	0	0	0	0	0	0	0	0	0	0	0	0	0	0	0	0	0	0	0	0	0	0	0	0	0	0	0	1	0	0	0	0	0	0	0	0	0	0	0	0	0	0	0	0	0	0	0	0	0	0	0	0	0	0	0	0	0	0	0	0	0	0	0	0	0	0	0	0	0	0	0	0	0	0	0	0	1	0	0	0	0	0	0	0	0	0	0	0	0	0	0	0	0	0	0	0	0	0	0	0	0	0	0	0	0	0	0	0	0	0	0	0	0	0	0	0	0	0	0	0	0	0	0	0	0	0	0	0	0	0	0	0	0	0	0	0
Agromyces sp. KY5R	0	0	0	0	0	0	0	0	0	0	0	0	0	0	0	0	0	0	0	0	0	0	1	0	0	0	0	0	0	0	0	0	0	0	0	0	0	0	0	0	0	0	0	0	0	0	0	0	0	0	0	0	0	0	0	0	0	0	0	0	0	0	0	0	0	0	0	0	0	0	0	0	0	0	0	0	0	0	0	0	0	0	0	0	0	0	0	0	0	0	0	0	0	0	0	0	0	0	0	0	0	0	0	0	0	0	0	0	0	0	0	0	0	0	0	0	0	0	0	0	0	0	0	0	0	0	0	0	0	0	0	0	1	0	0	0	0	0	0	0	0	0	0	0	0	0	0	0	0	0	0	0	0	0	0	0	0	0	0	0	0	0	0	0	0	0	0	0	0	0	0	0	0
Anolis distichus	0	0	0	0	0	0	0	0	0	0	0	0	0	0	0	0	0	0	0	0	0	0	0	0	0	0	0	0	0	0	1	0	0	0	0	0	0	0	0	0	0	0	0	0	0	0	0	0	0	0	0	0	0	0	0	0	0	0	0	0	0	0	0	0	0	0	0	0	0	0	0	0	0	0	0	0	0	0	0	0	0	0	0	0	0	0	0	0	0	0	0	0	0	0	0	0	0	0	0	0	0	0	0	0	0	0	0	0	0	1	0	0	0	0	0	0	0	0	0	0	0	0	0	0	0	0	0	0	0	0	0	0	0	0	0	0	0	0	0	0	0	0	0	0	0	0	0	0	0	0	0	0	0	0	0	0	0	0	0	0	0	0	0	0	0	0	0	0	0	0	0	0	0
Anolis grahami	0	0	0	0	0	0	0	0	0	0	0	0	0	0	0	0	0	0	0	0	0	0	0	0	0	0	0	0	0	0	0	0	0	0	0	0	0	0	0	0	0	0	0	0	0	0	0	0	0	0	0	0	0	0	0	0	0	0	0	0	0	0	0	0	0	0	0	0	0	0	0	0	0	0	0	0	0	0	0	0	0	0	0	0	0	0	0	0	0	0	0	0	0	0	0	0	0	0	0	0	0	0	0	0	0	0	0	0	0	0	0	0	0	0	0	0	0	0	0	0	0	0	0	0	0	0	0	0	0	0	0	0	0	0	0	0	0	0	0	0	0	0	0	0	0	0	0	0	0	0	0	0	0	0	0	0	0	0	0	0	0	0	0	0	0	0	0	0	0	0	0	0	0
Pontibacter akesuensis	6	7	5	8	7	2	3	0	1	6	4	0	5	11	2	4	3	5	14	2	22	9	33	35	26	32	18	28	14	23	18	27	16	19	3	7	3	6	9	8	4	6	7	14	5	2	3	11	8	14	12	5	4	8	6	2	2	10	7	3	8	11	8	10	8	17	7	6	3	6	8	8	7	3	3	6	4	80	5	5	9	7	5	3	6	4	9	3	9	12	3	4	7	8	2	8	5	2	14	6	7	7	13	5	6	6	14	6	3	10	6	10	7	3	2	10	18	8	14	7	7	6	9	4	6	1	6	0	13	2	5	13	4	6	5	6	8	12	3	1	9	7	14	5	7	5	6	4	7	4	12	2	6	19	6	2	4	6	0	3	9	3	5	3	5	3	1	6	2	6	3	3	2
Bambusicola fytchii	0	0	0	0	0	0	0	0	0	0	0	0	0	0	0	0	0	0	0	0	0	0	0	0	0	0	0	0	0	0	0	0	0	0	0	0	0	0	0	0	0	0	0	0	0	0	0	0	0	0	0	0	0	0	0	0	0	0	0	0	0	0	0	0	0	0	0	0	0	0	0	0	0	0	0	0	0	1	0	0	0	0	0	0	0	0	0	0	0	0	0	0	0	0	0	0	0	0	0	0	0	0	0	0	0	0	0	0	0	0	0	0	0	0	0	0	0	0	0	0	0	0	0	0	0	0	0	0	0	0	0	0	0	0	0	0	0	0	0	0	0	0	0	0	0	0	0	0	0	0	0	0	0	0	0	0	0	0	0	0	0	0	0	0	0	0	0	0	0	0	0	0	0
Anolis limifrons	0	0	0	0	0	0	0	0	0	0	0	0	0	0	0	0	0	0	0	0	0	0	0	0	0	0	0	0	0	0	0	0	0	0	0	0	0	0	0	0	0	0	0	0	0	0	0	0	0	0	0	0	0	0	0	0	0	0	0	0	0	0	0	0	0	0	0	0	0	0	0	0	0	0	0	0	0	0	0	0	0	0	0	0	0	0	0	0	0	0	0	0	0	0	0	0	0	0	0	0	0	0	0	0	0	0	0	0	0	0	0	0	0	0	0	0	0	0	0	0	0	0	0	0	0	0	0	0	0	0	0	0	0	0	0	0	0	0	0	0	0	0	0	0	0	0	0	0	0	0	0	0	0	0	0	0	0	0	0	0	0	0	0	0	0	0	0	0	0	0	0	0	0
Anolis lucius	0	0	0	0	0	0	0	0	1	0	0	0	0	0	0	0	0	0	0	0	0	0	0	0	0	0	0	0	0	0	0	0	0	0	0	0	0	0	0	0	0	0	0	0	0	0	0	0	0	0	0	0	0	0	0	0	0	0	0	0	0	0	0	0	0	0	0	0	0	0	0	0	0	0	0	0	0	0	0	0	0	0	0	0	0	0	0	0	0	0	0	0	0	0	0	0	0	0	0	0	0	0	0	0	0	0	0	0	0	0	0	0	0	0	0	0	0	0	0	0	0	0	0	0	0	0	0	0	0	0	0	0	0	0	0	0	0	0	0	0	0	0	0	0	0	0	0	0	0	0	0	0	0	0	0	0	0	0	0	0	0	0	0	0	0	0	0	0	0	0	0	0	0
Anolis porcatus	0	0	0	0	0	0	0	0	0	0	0	0	0	0	0	0	0	0	0	0	0	0	0	0	0	0	0	0	0	0	0	0	0	0	0	0	0	0	0	0	0	0	0	0	0	0	0	0	0	0	0	0	0	0	0	0	0	0	0	0	0	0	0	0	0	0	0	0	0	0	0	0	0	0	0	0	0	0	0	0	0	0	0	0	0	0	0	0	0	0	0	0	0	0	0	0	0	0	0	0	0	0	0	0	0	0	0	0	0	0	0	0	0	0	0	0	0	0	0	0	0	0	0	0	0	0	0	0	0	0	0	0	0	0	0	0	0	0	0	0	0	0	0	0	0	0	0	0	0	0	0	0	0	0	0	0	0	0	0	0	0	0	0	0	0	0	0	0	0	0	0	0	0
Caulobacteraceae bacterium SOC A20(60)	0	0	0	0	0	0	0	0	0	0	0	0	0	0	1	0	0	0	0	0	0	0	0	0	0	0	0	0	0	0	0	0	0	0	0	0	0	0	0	0	0	0	0	0	0	0	0	0	0	0	0	0	0	0	0	0	0	0	0	0	0	0	0	0	0	0	0	0	0	0	0	0	0	0	0	0	0	0	0	0	0	0	0	0	0	0	0	0	0	0	0	0	1	0	0	0	0	0	0	0	0	0	0	0	0	0	0	0	0	0	0	0	0	0	0	0	0	0	1	0	0	0	0	0	0	0	0	0	0	0	0	1	0	0	0	0	0	0	0	0	0	0	0	0	0	0	0	0	0	0	0	0	0	0	0	0	0	0	0	0	0	0	0	0	0	0	0	0	0	0	0	0	0
Silvianthus bracteatus	0	0	0	0	0	0	0	0	0	0	0	0	0	0	0	0	0	0	0	0	0	0	0	0	0	0	0	0	0	0	0	0	0	0	0	0	0	0	0	0	0	0	0	0	0	0	0	0	0	0	0	0	0	0	0	0	0	0	0	0	0	0	0	0	0	0	0	0	0	0	0	0	0	0	0	0	0	0	0	0	0	0	0	0	0	0	1	0	0	0	0	0	0	0	0	0	0	0	0	0	0	0	0	0	0	0	0	0	0	0	0	0	0	0	0	0	0	0	0	0	0	0	0	0	0	0	0	0	0	0	0	0	0	0	0	0	0	0	0	0	0	0	0	0	0	0	0	0	0	0	0	0	0	0	0	0	0	0	0	0	0	0	0	0	0	0	0	0	0	0	0	0	0
Psophocarpus tetragonolobus	0	0	0	0	0	0	0	0	0	0	0	0	0	0	0	0	0	0	0	0	0	0	0	0	0	0	0	0	0	0	1	0	0	0	0	0	0	0	0	0	0	0	0	0	0	0	0	0	0	0	0	0	0	1	0	0	0	0	0	0	0	0	0	0	0	0	0	0	0	0	0	0	0	0	0	0	0	1	0	0	0	1	0	0	0	0	0	0	0	0	0	0	0	0	0	0	0	0	0	0	0	0	0	0	0	0	0	0	0	0	0	0	0	0	0	0	0	0	0	0	0	0	0	0	0	0	0	0	0	0	0	0	0	0	0	0	0	0	0	0	0	0	0	0	0	0	0	0	0	0	0	0	0	0	0	0	0	0	0	0	0	0	0	0	0	0	0	0	0	0	0	0	0
Ranid herpesvirus 2	0	1	0	0	0	1	0	0	0	0	0	0	0	0	0	0	0	0	0	0	0	0	0	0	0	0	0	1	2	0	5	2	0	0	0	0	0	0	0	0	0	0	0	1	0	0	0	0	0	0	2	0	0	0	0	0	0	0	0	0	0	0	0	0	0	0	0	0	0	0	0	0	0	0	0	0	0	2	0	0	0	0	0	0	0	0	0	0	0	0	0	0	0	0	0	0	0	0	0	0	0	0	0	0	0	0	0	0	0	0	0	0	0	0	0	0	0	0	1	0	1	0	0	0	0	0	0	0	0	0	0	0	0	0	0	0	0	0	0	0	0	0	0	0	0	0	2	0	0	0	0	0	0	0	0	0	0	0	0	0	0	2	0	0	0	0	0	0	0	0	0	0	0
Corydalis schanginii	0	0	0	0	0	0	0	0	0	0	0	0	0	0	0	0	0	0	0	0	0	0	0	0	0	0	0	0	0	0	0	0	0	0	0	0	0	0	0	0	0	0	0	0	0	0	0	0	0	0	0	0	0	0	0	0	0	0	0	0	0	0	0	0	0	0	0	0	0	0	0	0	0	0	0	0	0	1	0	0	0	0	0	0	0	0	0	0	0	0	0	0	0	0	0	0	0	0	0	0	0	0	0	0	0	0	0	0	0	0	0	0	0	0	0	0	0	0	0	0	0	0	0	0	0	0	0	0	0	0	0	0	0	0	0	0	0	0	0	0	0	0	0	0	0	0	0	0	0	0	0	0	0	0	0	0	0	0	0	0	0	0	0	0	0	0	0	0	0	0	0	0	0
Bat coronavirus A701/2005	0	0	0	0	0	0	0	0	0	0	0	0	0	0	0	0	0	0	0	0	0	0	0	0	0	0	0	0	0	0	0	0	0	0	0	0	0	0	0	0	0	0	0	0	0	0	0	0	0	0	0	0	0	0	0	0	0	0	0	0	0	0	0	0	0	0	0	0	0	0	0	0	0	0	0	0	0	1	0	0	0	0	0	0	0	0	0	0	0	0	0	0	0	0	0	0	0	0	0	0	0	0	0	0	0	0	0	0	0	0	0	0	0	0	0	0	0	0	0	0	0	0	0	0	0	0	0	0	0	0	0	0	0	0	0	0	0	0	0	0	0	0	0	0	0	0	0	0	0	0	0	0	0	0	0	0	0	0	0	0	0	0	0	0	0	0	0	0	0	0	0	0	0
Hypecoum imberbe	0	0	0	0	0	0	0	0	0	0	0	0	0	0	0	0	0	0	0	0	0	0	0	0	0	0	0	0	0	0	0	0	0	0	0	0	0	0	0	0	0	0	0	0	0	0	0	0	0	0	0	0	0	0	0	0	0	0	0	0	0	0	1	0	0	0	0	0	0	0	0	0	0	0	0	0	0	0	0	0	0	0	0	0	0	0	0	0	0	0	1	0	0	0	0	0	0	0	0	0	0	0	0	0	0	0	0	0	0	0	0	0	0	0	0	0	0	0	0	0	0	0	0	0	0	0	0	0	0	0	0	0	0	0	0	0	0	0	0	0	0	0	0	0	0	0	0	0	0	0	0	0	0	0	0	0	0	0	0	0	0	0	0	0	0	0	0	0	0	0	0	0	0
Leiocephalus schreibersii	0	0	0	0	0	0	0	0	0	0	0	0	0	0	0	0	0	0	0	0	0	0	0	0	0	0	0	0	0	0	0	0	0	0	0	0	0	0	0	0	0	0	0	0	0	0	0	0	0	0	0	0	0	0	0	0	0	0	0	0	0	0	0	0	0	0	0	0	0	0	0	0	0	0	0	0	0	0	0	0	0	0	0	0	0	0	0	0	0	0	0	0	0	0	0	0	0	0	0	0	0	0	0	0	0	0	0	0	0	0	0	0	0	0	0	0	0	0	0	0	0	0	0	0	1	0	0	0	0	0	0	0	0	0	0	0	0	0	0	0	0	0	0	0	0	0	0	0	0	0	0	0	0	0	0	0	0	0	0	0	0	0	0	0	0	0	0	0	0	0	0	0	0
Chinaberry witches'-broom phytoplasma	0	0	0	0	0	0	0	0	0	0	0	0	0	0	0	0	0	0	0	0	0	0	0	0	0	0	0	0	0	0	0	1	0	0	0	0	0	0	0	0	0	0	0	0	0	0	0	0	0	0	0	0	0	0	0	0	0	0	0	0	0	0	0	0	0	0	0	0	0	0	0	0	0	0	0	0	0	1	0	0	0	0	0	0	0	0	0	0	0	0	0	0	0	0	0	0	0	0	0	0	0	0	0	0	0	0	0	0	0	0	0	0	0	0	0	0	0	0	0	0	0	0	0	0	0	0	0	0	0	0	0	0	0	0	0	0	0	0	0	0	0	0	0	0	0	0	0	0	0	0	0	0	0	0	0	0	0	0	0	0	0	0	0	0	0	0	0	0	0	0	0	0	0
Candidatus Protochlamydia naegleriophila	63	120	29	67	27	47	35	65	90	39	54	38	53	30	58	123	39	60	61	13	135	65	164	103	96	181	410	466	480	361	550	390	274	326	55	21	76	40	133	83	111	86	55	26	32	49	52	123	45	28	32	37	66	58	34	22	19	30	31	33	30	42	20	35	45	53	58	13	25	50	65	106	19	25	23	31	61	557	32	24	36	18	16	33	33	125	25	5	26	461	21	57	63	15	35	56	48	167	103	121	32	48	13	13	46	42	29	7	12	64	50	31	10	49	31	29	140	40	63	36	48	8	66	29	86	52	27	81	92	44	14	54	30	71	36	42	85	118	38	38	30	16	46	22	31	29	86	54	70	8	17	29	55	17	127	81	89	55	35	23	48	57	29	51	40	23	39	41	47	41	23	38	46
Polychrus marmoratus	0	0	0	0	0	0	0	0	0	0	0	0	0	0	0	0	0	0	0	0	0	0	0	0	0	0	1	0	0	1	0	0	0	1	0	0	0	0	0	0	0	0	0	0	0	0	0	0	0	0	0	0	0	0	0	0	0	0	0	0	0	0	0	0	0	0	0	0	0	0	0	0	0	0	0	0	0	0	0	0	0	0	0	0	0	0	0	0	0	0	0	0	0	0	0	0	0	0	0	0	0	0	0	0	0	1	0	0	0	0	0	0	0	0	0	0	0	0	0	0	0	0	0	0	0	0	0	0	0	0	0	0	0	0	0	0	0	0	0	0	0	0	0	0	0	0	0	0	0	0	0	0	0	0	0	0	0	0	0	0	0	0	0	0	0	0	0	0	0	0	0	0	0
Campylomormyrus compressirostris	0	0	0	0	0	0	0	0	0	0	0	0	0	0	3	0	0	0	0	0	0	0	0	0	0	1	0	0	0	0	0	0	0	0	0	0	0	0	0	0	0	0	0	0	0	0	0	0	0	0	0	0	0	0	0	0	0	0	0	0	0	0	0	0	0	0	0	0	0	0	0	0	0	0	0	0	0	1	0	0	0	0	0	0	0	0	0	0	0	0	0	0	0	0	0	0	0	0	0	0	0	0	0	0	0	0	0	0	0	0	0	0	0	0	0	0	0	0	0	0	0	0	0	0	0	0	0	0	0	0	0	0	0	0	0	0	0	0	0	0	0	0	0	0	0	0	0	0	0	0	0	0	0	0	0	0	0	0	0	0	0	0	0	0	0	0	0	0	0	0	0	0	0
Anolis sagrei	0	0	0	0	0	0	0	0	0	0	0	0	0	0	0	0	0	0	0	0	0	0	0	0	0	0	0	1	0	0	0	0	0	0	0	0	0	0	0	0	0	0	0	0	0	0	0	0	0	0	0	0	0	0	0	0	0	0	0	0	0	0	0	0	0	0	0	0	0	0	0	0	0	0	0	0	0	0	0	0	0	0	0	0	0	0	0	0	0	0	0	0	1	0	0	0	0	0	0	1	0	0	0	0	0	0	0	0	0	0	0	0	0	0	0	0	0	0	0	0	1	0	0	0	0	0	0	0	0	0	0	0	0	0	0	0	0	0	0	0	0	0	0	0	0	0	0	0	1	0	0	0	0	0	0	0	0	0	0	0	0	0	0	0	0	0	0	0	0	0	0	0	0
Quercus robur	0	0	0	0	0	0	0	0	0	0	0	0	0	0	0	0	0	0	0	0	0	0	0	0	0	0	0	0	0	0	0	0	0	0	0	0	0	0	0	0	0	0	0	0	0	0	0	0	0	0	0	0	0	0	0	0	0	0	0	0	0	0	0	0	0	0	0	0	0	0	0	0	0	0	0	0	0	0	0	0	0	0	0	0	0	0	0	0	0	0	0	0	0	0	0	0	0	0	0	0	0	0	0	0	0	0	0	0	0	0	0	0	0	0	0	0	0	0	0	0	0	0	0	0	0	0	0	0	0	0	0	0	0	0	0	0	0	0	0	0	0	0	0	0	0	0	0	0	0	0	0	0	0	0	0	0	0	0	0	0	0	0	0	0	0	0	0	0	0	0	0	0	0
Flammulina velutipes	0	0	1	0	0	0	0	0	0	1	0	0	0	0	2	0	0	0	1	0	0	1	1	0	1	2	2	2	3	1	2	0	1	0	0	1	0	0	0	0	2	0	0	0	0	0	1	1	0	0	1	0	0	0	1	0	1	0	0	0	0	0	0	0	0	0	0	0	0	1	0	0	0	1	0	0	0	6	0	0	0	0	0	0	0	1	0	0	0	1	0	1	0	0	0	0	0	0	0	0	0	0	0	0	0	0	0	0	0	1	0	0	0	2	0	0	0	0	0	0	0	0	0	2	0	0	1	0	0	0	0	0	0	0	0	0	0	0	1	0	0	0	0	0	1	0	0	0	0	0	0	0	0	0	1	1	1	0	0	1	0	0	1	0	0	0	0	0	0	0	0	1	0
Nephrolepis biserrata	0	0	1	0	0	0	0	0	0	0	0	0	0	0	0	0	0	0	0	0	0	0	0	0	0	0	0	0	0	0	0	0	0	0	0	0	0	0	0	0	0	0	0	0	0	0	0	0	0	0	0	0	0	0	0	0	0	0	0	0	0	0	0	0	0	0	0	0	0	0	0	0	0	0	0	0	0	0	0	0	0	0	0	0	0	0	0	0	0	0	0	0	0	0	0	0	0	0	0	0	0	0	0	0	0	1	0	0	0	0	0	0	0	0	0	0	0	0	0	0	0	0	0	0	0	0	0	0	0	0	0	0	0	0	0	0	0	0	0	0	0	0	0	0	0	0	0	0	0	0	0	0	0	0	0	0	0	0	0	0	0	0	0	0	0	0	0	0	0	0	0	0	0
Sesbania rostrata	0	0	0	0	0	0	0	0	0	0	0	0	0	0	0	0	0	0	1	0	0	0	0	0	0	0	0	0	0	0	0	0	1	0	0	0	0	0	0	0	0	0	0	0	0	0	0	0	0	0	0	0	0	0	0	0	0	0	0	0	0	0	0	0	0	0	0	0	0	0	0	0	0	0	0	0	0	1	0	0	0	0	0	0	0	0	0	0	0	0	0	0	0	0	0	0	0	0	0	0	0	0	0	0	0	0	0	0	0	0	0	0	0	0	0	0	0	0	0	0	0	0	0	0	0	0	0	0	0	0	0	0	0	0	0	0	0	0	0	0	0	0	0	0	0	0	0	0	0	0	0	0	0	0	0	0	0	0	0	0	0	0	0	0	0	0	0	0	0	0	0	0	0
Nemania diffusa	0	0	0	0	0	0	0	0	0	0	0	0	0	0	0	0	0	0	0	0	0	0	0	0	1	0	0	1	0	0	0	0	0	0	0	0	0	0	0	0	0	0	0	0	0	0	0	0	0	0	0	0	0	0	0	0	0	0	0	0	0	0	0	0	0	0	0	0	0	0	0	0	0	0	0	0	0	1	0	0	0	0	0	0	0	0	0	0	0	0	0	0	0	0	0	0	0	0	0	0	0	0	0	0	0	0	0	0	0	0	0	0	0	0	0	0	0	0	0	0	0	0	0	0	0	0	0	0	0	0	0	0	0	0	0	0	0	0	0	0	0	0	0	0	0	0	0	0	0	0	0	0	0	0	0	0	0	0	0	0	0	0	0	0	0	0	0	0	0	0	0	0	0
Glypta fumiferanae	0	0	0	0	0	0	0	0	0	0	0	0	0	0	0	0	0	0	0	0	1	0	0	0	0	0	0	1	0	0	0	3	0	1	1	0	0	0	0	0	0	0	0	0	0	0	0	0	0	0	0	0	0	0	0	0	0	0	1	0	0	0	0	0	0	1	0	0	0	0	0	1	0	0	0	0	0	0	0	0	0	0	0	0	0	0	0	0	0	0	0	0	0	0	0	0	0	0	0	0	0	0	0	0	0	0	0	0	0	0	0	0	0	0	0	0	0	0	0	0	0	0	0	0	0	0	0	0	1	0	0	0	0	0	1	0	0	0	1	0	0	0	0	0	0	0	0	0	0	0	0	0	0	0	0	0	0	0	0	0	1	0	0	0	0	0	0	0	0	0	0	0	0
Hyposoter fugitivus	0	0	0	0	0	0	0	0	0	0	0	0	0	0	0	0	0	0	0	0	0	0	0	0	0	0	0	0	0	0	0	0	0	0	0	0	0	0	0	0	0	0	0	0	0	0	0	0	0	0	0	0	0	0	0	0	0	0	0	0	0	0	0	0	0	0	0	0	0	0	0	0	0	0	0	0	0	0	0	0	0	0	0	0	0	0	0	0	0	0	0	0	0	0	0	0	0	0	0	0	0	0	0	0	0	0	0	0	0	0	0	0	0	0	0	0	0	0	0	0	0	0	0	0	0	0	0	0	0	0	0	0	0	0	0	0	0	0	0	0	0	0	0	0	0	0	0	0	0	0	0	0	0	0	0	0	0	0	0	0	0	0	0	0	0	0	0	0	0	0	0	0	0
Bothriocyrtum californicum	0	0	0	0	0	0	0	0	0	0	0	0	0	0	0	0	0	0	0	0	0	0	0	0	0	0	0	1	0	0	0	0	0	0	0	0	0	0	0	0	0	0	0	0	0	0	0	0	0	0	0	0	0	0	0	0	0	0	0	0	0	0	0	0	0	0	0	0	0	0	0	0	0	0	0	0	0	1	0	0	0	0	0	0	0	0	0	1	0	0	0	0	0	0	0	0	0	0	0	0	0	0	0	0	0	0	0	0	0	0	0	0	0	0	0	0	0	0	0	0	0	0	0	0	0	0	0	0	0	0	0	0	0	0	0	0	0	0	0	0	0	0	0	0	0	0	0	0	0	0	0	0	0	0	0	0	0	0	0	0	0	0	0	0	0	0	0	0	0	0	0	0	0
Megahexura fulva	0	0	0	0	0	0	0	0	0	0	0	0	0	0	0	0	0	0	0	0	0	0	0	0	0	0	0	0	0	0	0	0	0	0	0	0	0	0	0	0	0	0	0	0	0	0	0	0	0	0	0	0	0	0	0	0	0	0	0	0	0	0	0	0	0	0	0	0	0	0	0	0	0	0	0	0	0	0	0	0	0	0	0	0	0	0	0	0	0	0	0	0	0	0	0	0	0	0	0	0	0	0	0	0	0	0	0	0	0	0	0	0	0	0	0	0	0	0	0	0	0	0	0	0	0	0	0	0	0	0	0	0	0	0	0	0	0	0	0	0	0	0	0	0	0	0	0	0	0	0	0	0	0	0	0	0	0	0	0	0	0	0	0	0	0	0	0	0	0	0	0	0	0
Porrhothele antipodiana	0	0	0	0	0	0	0	0	0	0	0	0	0	0	0	0	0	0	0	0	0	0	0	0	0	0	0	0	0	0	0	0	0	0	0	0	0	0	0	0	0	0	0	0	0	0	0	0	0	0	0	0	0	0	0	0	0	0	0	0	0	0	0	0	0	0	0	0	0	0	0	0	0	0	0	0	0	0	0	0	0	0	0	0	0	0	0	0	0	0	0	0	0	0	0	0	0	0	0	0	0	0	0	0	0	0	0	0	0	0	0	0	0	0	0	0	0	0	0	0	0	0	0	0	0	0	0	0	0	0	0	0	0	0	0	0	0	0	0	0	0	0	0	0	0	0	0	0	0	0	0	0	0	0	0	0	0	0	0	0	0	0	0	0	0	1	0	0	0	0	0	0	0
Acholeplasma palmae	3	2	2	1	0	0	1	1	1	0	1	1	0	1	1	0	0	1	3	1	4	2	6	4	1	1	4	1	4	3	4	2	3	4	0	1	0	0	0	0	1	1	0	0	0	0	0	3	1	1	0	1	1	2	2	1	0	1	0	1	1	2	0	0	0	0	0	2	1	1	2	0	0	1	1	0	1	18	0	0	2	0	1	1	0	0	1	0	1	1	1	1	0	2	1	0	0	1	0	0	0	1	0	0	0	0	0	0	0	1	2	0	0	2	0	0	3	0	1	0	0	0	0	1	1	2	1	1	1	0	3	0	0	1	1	0	0	2	0	1	1	0	0	2	1	1	1	0	0	1	1	1	0	0	0	3	0	0	1	1	0	2	0	4	0	0	0	1	0	0	0	0	1
Atypoides riversi	0	0	0	0	0	0	0	0	0	0	0	0	0	0	0	0	0	0	0	0	0	0	0	0	0	0	0	0	0	0	0	0	0	0	0	0	0	0	0	0	0	0	0	0	0	0	0	0	0	0	0	0	0	0	0	0	0	0	0	0	0	0	0	0	0	0	0	0	0	0	0	0	0	0	0	0	0	1	0	0	0	0	0	0	0	0	0	0	0	0	0	0	0	0	0	0	0	0	0	0	0	0	0	0	0	0	0	0	0	1	0	0	0	0	0	0	0	0	0	0	0	0	0	0	0	0	0	0	0	0	0	0	0	0	0	0	0	0	0	0	0	0	0	0	0	0	0	0	0	0	0	0	0	0	0	0	0	0	0	0	0	0	0	0	0	0	0	0	0	0	0	0	0
Trifolium repens	0	0	0	0	0	0	0	0	0	0	0	0	0	0	0	0	0	0	0	0	0	0	0	0	1	0	2	0	0	0	0	0	0	0	0	0	0	0	0	0	0	0	0	0	0	0	0	0	0	0	0	0	0	0	0	0	0	0	0	0	0	0	0	0	0	0	0	0	0	0	0	0	0	0	0	0	0	0	0	0	0	0	0	0	0	0	0	0	0	0	0	0	0	0	0	0	0	0	0	0	0	0	0	0	1	1	0	0	0	0	0	0	0	0	0	1	0	0	0	0	0	0	0	0	0	0	0	0	0	0	0	0	0	0	0	0	0	0	0	0	0	0	0	0	0	0	0	0	0	0	0	0	0	0	0	0	0	0	0	0	0	0	0	0	0	0	0	0	0	0	0	0	0
Archangium disciforme	3	1	0	0	0	0	0	1	1	0	0	2	1	0	3	0	1	0	0	2	5	6	11	6	7	5	3	4	6	3	7	3	4	4	2	0	0	3	0	1	0	0	0	2	0	0	0	0	1	0	0	1	0	0	2	0	0	0	0	0	1	0	1	0	1	3	1	1	4	0	2	0	1	0	0	2	0	17	1	0	1	0	2	1	0	0	0	0	2	3	1	1	0	0	0	2	1	0	1	1	1	3	3	1	2	0	0	2	1	2	0	0	0	1	0	1	1	0	3	1	2	0	0	0	1	0	0	1	1	1	0	2	1	1	0	1	1	2	0	0	2	1	1	2	2	0	0	1	1	1	1	1	1	2	0	0	0	0	0	0	1	3	0	0	3	2	1	2	0	0	0	0	2
Amerzanna peruana	0	0	0	0	0	0	0	0	0	0	0	0	0	0	0	0	0	0	0	0	0	0	0	0	0	0	0	0	0	0	0	0	0	0	0	0	0	0	0	0	0	0	0	0	0	0	0	0	0	0	0	0	0	0	0	0	0	0	0	0	0	0	0	0	0	0	0	0	0	0	0	0	0	0	0	0	0	0	0	0	0	0	0	0	0	0	0	0	0	0	0	0	0	0	0	0	0	0	0	0	0	0	0	0	0	0	0	0	0	0	0	0	0	0	0	0	0	0	0	0	0	0	0	0	0	0	0	0	0	0	0	0	0	0	0	0	0	0	0	0	0	0	0	0	0	0	0	0	0	0	0	0	0	0	0	0	0	0	0	0	0	0	0	0	0	0	0	0	0	0	0	0	0
Trifolium subterraneum	22	23	18	17	14	13	9	13	26	15	9	7	9	8	16	20	14	10	11	4	91	33	61	36	45	53	73	67	61	83	85	66	60	76	11	7	4	10	11	10	14	16	11	7	7	10	9	18	10	15	10	17	14	11	9	0	5	13	8	9	3	9	10	17	14	11	9	9	10	14	18	9	8	11	4	12	11	280	21	9	13	8	6	6	4	12	2	1	12	37	12	13	19	21	12	12	6	20	22	23	4	11	9	5	15	8	8	4	10	13	11	8	5	32	3	7	20	1	12	8	10	7	9	16	17	9	11	14	32	15	5	7	8	10	12	5	11	14	8	8	8	7	12	5	10	6	18	12	9	5	12	9	9	14	12	16	5	11	7	12	24	30	9	22	14	4	11	14	11	6	11	6	12
Quilessa maculata	0	0	0	0	0	0	0	0	0	0	0	0	0	0	0	0	0	0	0	0	0	0	0	0	0	0	0	0	0	0	0	0	0	0	0	0	0	0	0	0	0	0	0	0	0	0	0	0	0	0	0	0	0	0	0	0	0	0	0	0	0	0	0	0	0	0	0	0	0	0	0	0	0	0	0	0	0	0	0	0	0	0	0	0	0	0	0	0	0	0	0	0	0	0	0	0	0	0	0	0	0	0	0	0	0	0	0	0	0	0	0	0	0	0	0	0	0	0	0	0	0	0	0	0	0	0	0	0	0	0	0	0	0	0	0	0	0	0	0	0	0	0	0	0	0	0	0	0	0	0	0	0	0	0	0	0	0	0	0	0	0	0	0	0	0	0	0	0	0	0	0	0	0
Pseudokeronopsis rubra	0	0	0	0	0	0	0	0	0	0	0	0	0	0	0	0	0	0	0	0	0	0	1	0	0	0	0	0	0	0	0	0	0	0	0	0	0	0	0	0	0	0	0	0	0	0	0	0	0	0	0	0	0	0	0	0	0	0	0	0	0	0	0	0	0	0	0	0	0	0	0	0	0	0	0	0	0	0	0	0	0	0	0	0	0	0	0	0	0	0	0	0	0	0	0	1	0	0	0	0	0	0	0	0	0	1	0	0	0	0	0	0	0	0	0	0	1	0	0	0	0	0	0	0	0	0	0	0	0	0	0	0	0	0	0	0	0	0	0	0	0	0	0	0	0	0	0	0	0	0	0	0	0	0	0	0	0	0	0	0	0	0	0	0	0	0	0	0	0	0	0	0	0
Senecavirus A	0	0	0	0	0	0	0	0	0	0	0	0	0	0	0	0	0	0	0	0	0	0	0	0	0	0	0	0	0	0	0	0	0	0	0	0	0	0	0	0	0	0	0	0	0	0	0	0	0	0	0	0	0	0	0	0	0	0	0	0	0	0	0	0	0	0	0	0	0	0	0	0	0	0	0	0	0	1	0	0	0	0	0	0	0	0	0	0	0	0	0	0	0	0	0	0	0	0	0	0	0	0	0	0	0	0	0	0	0	0	0	0	0	0	0	0	0	0	0	0	0	0	0	0	0	0	0	0	0	0	0	0	0	0	0	0	0	0	0	0	0	0	0	0	0	0	0	0	0	0	0	0	0	0	0	0	0	0	0	0	0	0	0	0	0	0	0	0	0	0	0	0	0
Geissoloma marginatum	0	0	0	0	0	0	0	0	0	0	0	0	0	0	0	0	0	0	0	0	0	0	0	0	0	0	0	0	0	0	0	0	0	0	0	0	0	0	0	0	0	0	0	0	0	0	0	0	0	0	0	0	0	0	0	0	0	0	0	0	0	0	0	0	0	0	0	0	0	0	0	0	0	0	0	0	0	0	0	0	0	0	0	0	0	0	0	0	0	0	0	0	0	0	0	0	0	0	0	0	0	0	0	0	0	0	0	0	1	0	0	0	0	0	0	0	0	0	0	0	0	0	0	0	0	0	0	0	0	0	0	0	0	0	0	0	0	0	0	0	0	0	0	0	0	0	0	0	0	0	0	0	0	0	0	0	0	0	0	0	0	0	0	0	0	0	0	0	0	0	0	0	0
Streptomyces lohii	0	0	0	0	0	0	0	0	0	0	0	0	0	0	0	0	0	0	0	0	0	0	0	0	0	0	0	0	0	0	0	0	0	0	0	0	0	0	0	0	0	0	0	0	0	0	1	0	0	0	0	0	0	0	0	0	0	0	0	0	0	0	0	0	0	0	0	0	0	0	0	0	0	0	0	0	0	0	0	0	0	0	0	0	0	0	0	0	0	0	0	0	0	0	0	0	0	0	0	0	0	0	0	0	0	0	0	0	0	0	0	0	0	0	0	0	0	0	0	0	0	0	0	0	0	0	0	0	0	0	0	0	0	0	0	0	0	0	0	0	0	0	0	0	0	0	0	0	0	0	0	0	0	0	0	0	0	0	0	0	0	0	0	0	0	0	0	0	0	0	0	0	0
Pedobacter rhizosphaerae	2	2	4	5	3	2	1	3	5	6	1	5	3	5	7	5	8	6	3	2	12	6	25	18	18	15	21	26	27	16	5	40	10	20	3	8	3	5	5	10	3	3	11	5	9	1	2	4	4	3	7	1	5	4	2	2	4	1	5	4	5	2	1	4	5	3	7	1	9	1	6	4	1	2	6	4	3	59	1	6	7	12	6	6	6	6	5	2	4	5	3	3	4	8	3	3	3	3	11	7	0	3	2	2	4	10	4	0	3	2	3	5	2	6	2	3	6	4	8	2	2	0	5	1	4	2	7	7	8	3	5	7	1	4	2	3	5	8	7	7	8	3	5	10	2	7	2	5	9	4	10	2	5	11	6	3	0	7	3	1	6	2	3	2	8	4	2	10	8	4	0	1	2
Pedobacter soli	2	0	0	3	0	2	0	0	4	1	2	3	4	5	0	2	0	3	2	0	5	4	8	5	8	5	7	15	8	10	7	11	3	14	0	3	1	5	2	7	2	0	2	0	4	3	3	3	3	5	1	2	2	4	4	1	0	1	3	3	4	6	1	3	6	3	5	0	5	3	5	1	2	2	2	6	1	34	5	4	4	4	1	2	2	0	1	0	3	3	2	1	6	2	4	3	0	1	6	4	2	1	1	0	0	2	3	2	1	3	0	4	2	2	0	2	7	0	2	2	3	0	2	0	1	0	2	3	3	3	0	5	0	2	1	2	4	6	2	3	4	1	1	5	1	4	2	2	4	2	2	1	1	3	0	2	1	4	1	0	2	2	2	2	5	1	3	4	3	4	1	1	1
Labedella gwakjiensis	6	6	7	2	5	2	0	6	6	4	1	2	2	7	6	5	3	6	9	0	21	13	17	30	35	24	19	25	12	17	11	16	12	19	2	4	3	2	2	4	1	2	4	7	4	4	7	2	7	5	6	2	6	0	5	1	3	4	7	7	8	4	6	7	4	15	8	4	2	5	12	0	2	2	4	6	13	41	3	6	14	8	12	5	4	6	1	2	7	9	4	3	9	6	6	2	8	3	0	6	0	5	9	3	6	9	8	4	5	7	3	7	4	9	2	6	8	2	8	8	6	3	6	1	3	3	7	6	7	3	4	8	6	1	4	3	6	14	5	4	8	7	8	8	4	5	1	3	5	13	12	3	2	9	2	1	1	7	5	3	9	2	6	3	4	1	5	12	1	5	3	3	3
Aneura pinguis	0	0	0	0	0	0	0	0	0	0	0	0	1	0	0	0	0	0	0	0	0	0	0	1	0	1	0	0	0	0	0	0	0	0	0	0	0	0	0	0	0	0	0	0	1	0	0	0	0	0	0	1	0	0	0	0	0	0	0	0	0	0	0	0	0	0	0	0	0	0	0	0	0	0	0	0	0	1	0	0	0	0	0	0	0	0	0	0	0	0	0	0	1	0	0	0	0	0	0	0	0	0	0	0	0	0	1	0	0	0	0	0	0	0	0	0	0	0	0	0	0	0	0	0	0	0	0	0	0	0	0	0	0	1	0	0	0	0	0	0	0	0	0	0	0	0	0	0	0	0	0	0	0	0	0	0	1	0	0	0	0	0	0	0	0	0	0	0	0	0	0	0	0
