## Supplementary material for "AutoXAI4Omics: an Automated Explainable AI tool for Omics and tabular data": File-S8.csv (part 29 of 36)

	G2761A	AV103	AV104	AV105	AV110	AV112	AV114	AV117	AV120	AV125	AV127	G2536	G2538	G2620	G2629	G2640	G2643	G2648	G2650	G2653	G2655	G2657	G2658	G2659	G2660	G2661	G2664	G2677	G2679	G2700	G2728	G2733	G2736	G2742	G2745	G2745X	G2747	G2755	G2755X	G2757X	G2758	G2760	G2788	G2829	G2831	G2836	G2838	G2840	G2844	G2846	G2847	G2907	G2969	G2971	G3050	G3051	G3055	G3057	G3059	G3060	G3308	G3318	G3426	G3429	G3484	G3487	G3504	S04	S05	S06	S103	S107	S108	S10	S110	S111	S114	S120	S121	S122	S125	S128	S129	S12	S131	S137	S139	S140	S141	S142	S143	S148	S149	S150	S159	S162	S165	S168	S169	S171	S174	S177	S17	S181	S186	S187	S188	S190	S193	S194	S196	S197	S199	S203	S204	S208	S20	S211	S212	S214	S215	S217	S223	S231	S234	S235	S236	S238	S23	S243	S247	S248	S249	S251	S252	S258	S260	S261	S262	S263	S268	S269	S27	S29	S30	S31	S32	S37	S41	S43	S44	S45	S49	S53	S56	S58	S61	S62	S63	S68	S69	S70	S72	S73	S75	S79	S81	S85	S89	S96	S97	S98	S99
Yoonia tamlensis	1	4	3	0	2	0	0	0	3	2	5	1	0	1	2	0	2	1	1	0	15	6	4	14	5	6	7	15	6	10	12	11	9	5	1	2	0	3	1	4	1	5	1	1	3	1	2	1	2	1	1	4	0	0	2	1	2	2	1	1	0	2	1	1	0	5	0	1	1	0	2	1	0	1	1	3	2	41	1	2	1	3	2	1	0	0	0	0	1	6	2	6	0	1	4	1	0	1	1	4	0	1	4	0	1	1	0	0	1	0	2	3	2	3	4	2	1	3	1	0	2	2	2	1	2	0	2	1	3	4	2	0	1	1	3	0	1	2	4	1	2	1	1	2	0	1	1	1	2	0	1	1	2	2	0	3	1	1	1	1	3	1	0	1	2	3	0	1	1	5	1	5	2
Megasphaera cerevisiae	5	1	3	0	0	1	2	0	3	0	1	0	1	0	3	4	2	0	1	2	12	7	9	4	11	4	4	9	10	5	4	10	3	7	1	1	2	4	2	1	1	2	1	1	0	2	5	1	2	1	1	2	0	0	2	0	1	0	0	0	0	3	2	2	2	4	0	1	2	0	4	2	1	2	3	2	0	36	3	3	2	0	1	0	3	4	1	1	1	6	1	0	0	1	0	1	1	2	2	2	1	0	1	1	4	0	1	1	2	0	2	1	2	3	1	3	4	1	0	1	3	0	2	1	0	2	0	0	8	0	0	0	1	0	0	0	0	3	1	0	1	2	1	0	3	1	2	2	2	1	1	0	0	3	1	2	3	2	0	0	6	4	0	0	2	2	2	3	2	4	2	0	1
Apodemus agrarius	0	0	0	0	0	0	0	0	0	0	0	0	0	0	0	0	0	0	0	0	0	0	0	0	0	0	0	1	0	0	0	0	0	0	0	0	0	0	0	0	0	0	0	0	0	0	0	0	0	0	0	0	0	0	0	0	0	0	0	0	0	0	0	0	0	0	0	0	0	0	0	0	0	0	0	0	0	0	0	0	0	0	0	0	0	0	0	0	0	0	0	0	0	0	0	0	0	0	0	0	0	0	0	0	0	0	0	0	0	0	1	0	0	0	0	0	0	0	0	0	0	0	0	0	0	0	0	0	0	0	0	0	0	0	0	0	0	0	0	0	0	0	0	0	0	0	0	0	0	0	0	0	0	0	0	0	0	0	0	0	0	0	0	0	0	0	0	0	0	0	1	0	0
Dactyloptena orientalis	0	0	0	0	0	0	0	0	0	0	0	0	0	0	0	0	0	0	0	0	0	0	0	0	0	0	0	0	0	0	0	0	0	0	0	0	0	0	0	0	0	0	0	0	0	0	0	0	0	0	0	0	0	0	0	0	0	0	0	0	0	0	0	0	0	0	0	0	0	0	0	0	0	0	0	0	0	0	0	0	0	0	0	0	0	0	0	0	0	0	0	0	0	0	0	0	0	0	0	0	0	0	0	0	0	0	0	0	0	0	0	0	0	0	0	0	0	0	0	0	0	0	0	0	0	0	0	0	0	0	0	0	0	0	0	0	0	0	0	0	0	0	0	0	0	0	0	0	0	0	0	0	0	0	0	0	0	0	0	0	0	0	0	1	0	0	0	0	0	0	0	0	0
Howella brodiei	0	0	0	0	0	0	0	0	0	0	0	0	0	0	0	0	0	0	0	0	0	0	0	0	0	0	0	0	0	0	0	0	0	0	0	0	0	0	0	0	0	0	0	0	0	0	0	0	0	0	0	0	0	0	0	0	0	0	0	0	0	0	0	0	0	0	0	0	0	0	0	0	0	0	0	0	0	0	0	0	0	0	0	0	0	0	0	0	0	0	0	0	0	0	0	0	0	0	0	0	0	0	0	0	0	0	0	0	0	0	0	0	0	0	0	0	0	0	0	0	0	0	0	0	0	0	0	0	0	0	0	0	0	0	0	0	0	0	0	0	0	0	0	0	0	0	0	0	0	0	0	0	0	0	0	0	0	0	0	0	0	0	0	0	0	0	0	0	0	0	0	0	0
Opistognathus aurifrons	0	0	0	0	0	0	0	0	0	0	0	0	0	0	0	0	0	0	0	0	0	0	0	0	0	0	0	0	0	0	0	0	0	0	0	0	0	0	0	0	0	0	0	0	0	0	0	0	0	0	0	0	0	0	0	0	0	0	0	0	0	0	0	0	0	0	0	0	0	0	0	0	0	0	0	0	0	0	0	0	0	0	0	0	0	0	0	0	0	0	0	0	0	0	0	0	0	0	0	0	0	0	0	0	0	0	0	0	0	0	0	0	0	0	0	0	0	0	0	0	0	0	0	0	0	0	0	0	0	0	0	0	0	0	0	0	0	0	0	0	0	0	0	0	0	0	0	0	0	0	0	0	0	0	0	0	0	0	0	0	0	0	0	0	0	0	0	0	0	0	0	0	0
Pholidichthys leucotaenia	0	0	0	0	0	0	0	0	0	0	0	0	0	0	0	0	0	0	0	0	0	0	0	0	0	0	0	0	0	0	0	0	0	0	0	0	0	0	0	0	0	0	0	0	0	0	0	0	0	0	0	0	0	0	0	0	0	0	0	0	0	0	0	0	0	0	0	0	0	0	0	0	0	0	0	0	0	0	0	0	0	0	0	0	0	0	0	0	0	0	0	0	0	0	0	0	0	0	0	0	0	0	0	0	0	0	0	0	0	0	0	0	0	0	0	0	0	0	0	0	0	0	0	0	0	0	0	0	0	0	0	0	0	0	0	0	0	0	0	0	0	0	0	0	0	0	0	0	0	0	0	0	0	0	0	0	0	0	0	0	0	0	0	0	0	0	0	0	0	0	0	0	0
Neosynchiropus ocellatus	0	0	0	0	0	0	0	0	0	0	0	0	0	0	0	0	0	0	0	0	0	0	0	0	0	0	0	0	0	0	0	0	0	0	0	0	0	0	0	0	0	0	0	0	0	0	0	0	0	0	0	0	0	0	0	0	0	0	0	0	0	0	0	0	0	0	0	0	0	0	0	0	0	0	0	0	0	0	0	0	0	0	0	0	0	0	0	0	0	0	0	0	0	0	0	0	0	0	0	0	0	0	0	0	0	0	0	0	0	0	0	0	0	0	0	0	0	0	0	0	0	0	0	0	0	0	0	0	0	0	0	0	0	0	0	0	0	0	0	0	0	0	0	0	0	0	0	0	0	0	0	0	0	0	0	0	0	0	0	0	0	0	0	0	0	0	0	0	0	0	0	0	0
Thalassophryne amazonica	33	24	14	18	8	11	17	19	25	18	11	14	16	9	18	11	14	6	19	13	114	49	69	72	52	60	86	107	102	108	111	82	81	80	11	14	14	9	15	14	16	16	17	9	10	9	9	25	13	9	20	11	21	22	14	10	12	17	13	16	8	17	13	18	17	13	16	10	18	16	13	12	4	11	7	22	21	324	14	6	21	10	17	11	7	10	7	10	10	57	17	18	20	15	18	6	11	17	25	34	8	20	9	10	18	18	12	7	10	6	10	13	6	33	10	7	41	14	18	9	12	11	12	14	18	17	8	16	40	18	6	9	17	24	17	9	16	14	17	14	12	5	18	9	18	9	18	11	23	6	10	14	17	16	15	20	10	18	5	8	37	40	9	21	8	6	6	16	19	13	18	7	7
Ailia coila	0	0	0	0	0	0	0	0	0	0	0	0	0	0	0	0	0	0	0	0	0	0	0	0	0	0	0	0	0	0	0	0	0	0	0	0	0	0	0	0	0	0	0	0	0	0	0	0	0	0	0	0	0	0	0	0	0	0	0	0	0	0	0	0	0	0	0	0	0	0	0	0	0	0	0	0	0	1	0	0	0	0	0	0	0	0	0	0	0	0	0	0	0	0	0	0	0	0	0	0	0	0	0	0	0	0	0	0	0	0	0	0	0	0	0	0	0	0	0	0	0	0	0	0	0	0	0	0	0	0	0	0	0	0	0	0	0	0	0	0	0	0	0	0	0	0	0	0	0	0	0	0	0	0	0	0	0	0	0	0	0	0	0	0	0	0	0	0	0	0	0	0	0
Zaireichthys sp. CU 90424	0	0	0	0	0	0	0	0	0	0	0	0	0	0	0	0	0	0	0	0	0	0	0	0	0	0	0	0	0	0	0	0	0	1	0	0	0	0	0	0	0	0	0	0	0	0	0	0	0	0	0	0	0	0	0	0	0	0	0	0	0	0	0	0	0	0	0	0	0	0	0	0	0	0	0	0	0	0	0	0	0	0	0	0	0	0	0	0	0	0	0	0	0	0	0	0	0	0	0	0	0	0	0	0	0	0	0	0	0	0	0	0	0	0	0	0	0	0	0	0	0	0	0	0	0	0	0	0	0	0	0	0	0	0	0	0	0	0	0	0	0	0	0	0	0	0	0	0	0	0	0	0	0	0	0	0	0	0	0	0	0	0	0	0	0	0	0	0	0	0	0	0	0
Auchenoglanis occidentalis	0	0	0	0	0	0	0	0	0	0	0	0	0	0	0	0	0	0	0	0	0	0	0	0	0	0	0	0	0	0	0	1	0	0	0	0	0	0	0	0	0	0	0	0	0	0	0	0	0	0	0	0	0	0	0	0	0	0	0	0	0	0	0	0	0	0	0	0	0	0	0	0	0	0	0	0	0	0	0	0	0	0	0	0	0	0	0	0	0	0	0	0	0	0	0	0	0	0	0	0	0	0	0	0	0	0	0	0	0	0	0	0	0	0	0	0	0	0	0	0	0	0	0	0	0	0	0	0	0	0	0	0	0	0	0	0	0	0	0	0	0	0	0	0	0	0	0	0	0	0	0	0	0	0	0	0	0	0	0	0	0	0	0	0	0	0	0	0	0	0	0	0	0
Spilanthes yellow vein virus	0	0	0	0	0	0	0	0	0	0	0	0	0	0	0	0	0	0	0	0	0	0	0	0	0	0	0	0	0	1	0	0	0	0	0	0	0	0	0	0	0	0	0	0	0	0	0	0	0	0	0	0	0	0	0	0	0	0	0	0	0	0	0	0	0	0	0	0	0	0	0	0	0	0	0	0	0	0	0	0	0	0	0	0	0	0	0	0	0	0	0	0	0	0	0	0	0	0	0	0	0	0	0	0	0	0	0	0	0	0	0	0	0	0	0	0	0	0	0	0	0	0	0	0	0	0	0	0	0	0	0	0	0	0	0	0	0	0	0	0	0	0	0	0	0	0	0	0	0	0	0	0	0	0	0	0	0	0	0	0	0	0	0	0	0	0	0	0	0	0	0	0	0
Sida yellow vein Vietnam virus	0	0	0	0	0	0	0	0	0	0	0	0	0	0	0	0	0	0	0	0	0	0	0	0	0	0	0	0	0	0	0	0	0	0	0	0	0	0	0	0	0	0	0	0	0	0	0	0	0	0	0	0	0	0	0	0	0	0	0	0	0	0	0	0	0	0	0	0	0	0	0	0	0	0	0	0	0	0	0	0	0	0	0	0	0	0	0	0	0	0	0	0	0	0	0	0	0	0	0	0	0	0	0	0	0	0	0	0	0	0	0	0	0	0	0	0	0	0	0	0	0	0	0	0	0	0	0	0	0	0	0	0	0	0	0	0	0	0	0	0	0	0	0	0	0	0	0	0	0	0	0	0	0	0	0	0	0	0	0	0	0	0	0	0	0	0	0	0	0	0	0	0	0
Gogo arcuatus	0	0	0	0	0	0	0	0	0	0	0	0	0	0	0	0	0	0	0	0	0	0	0	0	0	0	0	0	0	0	0	0	0	0	0	0	0	0	0	0	0	0	0	0	0	0	0	0	0	0	0	0	0	0	0	0	0	0	0	0	0	0	0	0	0	0	0	0	0	0	0	0	0	0	0	0	0	0	0	0	0	0	0	0	0	0	0	0	0	0	0	0	0	0	0	0	0	0	0	0	0	0	0	0	0	0	0	0	0	0	0	0	0	0	0	0	0	0	0	0	0	0	0	0	0	0	0	0	0	0	0	0	0	0	0	0	0	0	0	0	0	0	0	0	0	0	0	0	0	0	0	0	0	0	0	0	0	0	0	0	0	0	0	0	0	0	0	0	0	1	0	0	0
Bagrus docmak	0	0	0	0	0	0	0	0	0	0	0	0	0	0	0	0	0	0	0	0	0	0	0	0	0	0	0	0	0	0	0	0	0	0	0	0	0	0	0	0	0	0	0	0	0	0	0	0	0	0	0	0	0	0	0	0	0	0	0	0	0	0	0	0	0	0	0	0	0	0	0	0	0	0	0	0	0	0	0	0	0	0	0	0	0	0	0	0	0	0	0	0	0	0	0	0	0	0	0	0	0	0	0	0	0	0	0	0	0	0	0	0	0	0	0	0	0	0	0	0	0	0	0	0	0	0	0	0	0	0	0	0	0	0	0	0	0	0	0	0	0	0	0	0	0	0	0	0	0	0	0	0	0	0	0	0	0	0	0	0	0	0	0	0	0	0	0	0	0	0	0	0	0
Cassava common mosaic virus	0	0	0	0	0	0	0	0	0	0	0	0	0	0	0	0	0	0	0	0	0	0	0	0	0	0	0	0	0	0	0	0	0	0	0	0	0	0	0	0	0	0	0	0	0	0	0	0	0	0	0	0	0	0	0	0	0	0	0	0	0	0	0	0	0	0	0	0	0	0	0	0	0	0	0	0	0	0	0	0	0	0	0	0	0	0	0	0	0	0	0	0	0	0	0	0	0	0	0	0	0	0	0	0	0	0	0	0	0	0	0	0	0	0	0	0	0	0	0	0	0	0	0	0	0	0	0	0	0	0	0	0	0	0	1	0	0	0	0	0	0	0	0	0	0	0	0	0	0	0	0	0	0	0	0	0	0	0	0	0	0	0	0	0	0	0	0	0	0	0	0	0	0
Mycoplasmopsis sturni	0	0	0	0	1	0	0	0	0	1	1	0	0	1	1	1	1	0	0	0	5	1	2	1	1	1	3	1	4	2	1	3	3	2	0	0	0	1	1	1	0	0	0	0	1	0	0	1	0	0	1	0	1	0	1	0	0	0	1	0	0	0	0	1	0	0	0	0	2	0	0	0	0	0	1	0	0	13	0	0	1	0	0	0	0	1	0	0	0	1	1	0	0	0	0	0	0	0	0	0	0	0	0	1	0	0	0	1	1	1	0	0	0	0	0	0	1	0	0	0	0	1	0	0	2	1	0	0	0	0	0	1	1	1	0	0	0	1	0	0	0	0	0	0	0	0	0	1	2	0	1	1	1	0	2	0	1	0	0	1	0	1	0	1	0	0	0	0	0	0	0	0	0
Typhlatya iliffei	0	0	0	0	0	0	0	0	0	0	0	0	0	0	0	0	0	0	0	0	0	0	0	0	0	0	0	0	0	0	0	0	0	0	0	0	0	0	0	0	0	0	0	0	0	0	0	0	0	0	0	0	0	0	0	0	0	0	0	0	0	0	0	0	0	0	0	0	0	1	0	0	0	0	0	0	0	0	0	0	0	0	0	0	0	0	0	0	0	0	0	0	0	0	0	0	0	0	0	0	0	0	0	0	0	0	0	0	0	0	0	0	0	0	0	0	0	0	0	0	0	0	0	0	0	0	0	0	0	0	0	0	0	0	0	0	0	0	0	0	0	0	0	0	0	0	0	0	0	0	0	0	0	0	0	0	0	0	0	0	0	0	0	0	0	0	0	0	0	0	0	0	0
Bacteriovorax sp. MIA2	0	0	0	0	0	0	0	0	0	0	0	0	0	0	0	0	0	0	0	0	0	0	0	0	0	0	0	0	0	0	0	0	0	0	0	0	0	0	0	0	0	0	0	0	0	0	0	0	0	0	0	0	0	0	0	0	0	0	0	0	0	0	0	0	0	0	0	0	0	0	0	0	0	0	0	0	0	0	0	0	0	0	0	0	0	0	0	0	0	0	0	0	0	0	0	0	0	0	0	0	0	0	0	0	0	0	0	0	0	0	0	0	0	0	0	0	0	0	0	0	0	0	0	0	0	0	0	0	0	0	0	0	0	0	0	0	0	0	0	0	0	0	0	0	0	0	0	0	0	0	0	0	0	0	0	0	1	0	0	0	0	0	0	0	0	0	0	0	0	0	0	0	0
Bacteriovorax sp. MIA4	0	0	0	0	0	0	0	0	0	0	0	0	0	0	1	0	0	0	0	0	0	0	0	0	0	0	0	0	0	0	0	0	0	0	0	0	0	0	0	0	0	0	0	0	0	0	0	0	0	0	0	0	0	0	0	0	0	0	0	0	0	0	0	0	0	0	0	0	0	0	0	0	0	0	0	0	0	0	0	0	0	0	0	0	0	0	0	0	0	0	0	0	0	0	0	0	0	0	0	0	0	0	0	0	0	0	0	0	0	0	0	0	0	0	0	0	0	0	0	0	0	0	0	0	0	0	0	0	0	0	0	0	0	0	0	0	0	0	0	0	0	0	0	0	0	0	0	0	0	0	0	0	0	0	0	0	0	0	0	0	0	0	0	0	0	0	0	0	0	0	0	0	0
Mammut americanum	0	0	0	0	0	0	0	0	0	0	0	0	0	0	0	0	0	0	0	0	0	0	0	0	0	0	0	0	0	0	0	0	0	0	0	0	0	0	1	0	0	0	0	0	0	0	0	0	0	0	0	0	0	0	0	0	0	0	0	0	0	0	0	0	0	0	0	0	0	0	0	0	0	0	0	0	0	0	0	0	0	0	0	0	0	0	0	0	0	0	0	0	0	0	0	0	0	0	0	0	0	0	0	0	0	0	0	0	0	0	0	0	0	0	0	0	0	0	0	0	0	0	0	0	0	0	0	0	0	0	0	0	0	0	0	0	0	0	0	0	0	0	0	0	0	0	0	0	0	0	0	0	0	0	0	0	0	0	0	0	0	0	0	0	0	0	0	0	0	0	0	0	0
Vicia cracca	0	0	0	0	0	0	0	0	0	0	0	0	0	0	0	0	0	0	0	0	1	1	0	0	0	0	0	0	0	0	0	0	0	0	0	0	0	0	0	0	0	0	0	0	0	0	0	0	0	0	0	0	0	0	0	0	0	0	0	0	0	0	0	0	0	0	0	0	0	0	0	0	0	0	0	0	0	0	0	0	0	0	0	0	0	0	0	0	0	0	0	0	0	0	0	0	0	0	0	0	0	0	0	0	0	0	0	0	0	0	0	0	0	0	0	0	0	0	0	0	0	0	0	0	0	0	0	0	0	0	0	0	0	0	0	0	0	0	0	0	0	0	0	0	0	0	0	0	0	0	0	0	0	0	0	0	0	0	0	0	0	0	0	0	0	0	0	0	0	0	0	0	0
Bacteriovorax sp. PS52B	0	0	0	0	0	0	0	0	0	0	0	0	0	0	0	0	0	0	0	0	0	0	0	0	0	0	0	0	0	0	0	0	0	0	0	0	0	0	0	0	0	0	0	0	0	0	0	0	0	0	0	0	0	0	0	0	0	0	0	0	0	0	0	0	0	0	0	0	0	0	0	0	0	0	0	0	0	0	0	0	0	0	0	0	0	0	0	0	0	0	0	0	0	0	0	0	0	0	0	0	0	0	0	0	0	0	0	0	0	0	0	0	0	0	0	0	0	0	0	0	0	0	0	0	0	0	0	0	0	0	0	0	0	0	0	0	0	0	0	0	0	0	0	0	0	0	0	0	0	0	0	0	0	0	0	0	0	0	0	0	0	0	0	0	0	0	0	0	0	0	0	0	0
Bacteriovorax sp. PS12B	0	0	0	0	0	0	0	0	0	0	0	0	0	0	0	0	0	0	0	0	0	0	0	0	0	0	0	0	0	0	0	0	0	0	0	0	0	0	0	0	0	0	0	0	0	0	0	0	0	0	0	0	0	0	0	0	0	0	0	0	0	0	0	0	0	0	0	0	0	0	0	0	0	0	0	0	0	0	0	0	0	0	0	0	0	0	0	0	0	0	0	0	0	0	0	0	0	0	0	0	0	0	0	0	0	0	0	0	0	0	0	0	0	0	0	0	0	0	0	1	0	0	0	0	0	0	0	0	0	0	0	0	0	0	0	0	0	0	0	0	0	0	0	0	0	0	0	0	0	0	0	0	0	0	0	0	0	0	0	0	0	0	0	0	0	0	0	0	0	0	0	0	0
Desulfoscipio geothermicus	1	2	0	1	2	0	0	0	1	1	1	2	1	1	1	2	2	0	1	0	10	3	14	7	5	9	3	18	8	14	9	9	11	9	1	0	1	0	2	1	4	7	2	0	2	2	2	2	2	1	2	1	3	3	3	0	1	2	3	2	0	1	0	0	2	1	4	3	0	4	0	1	1	1	0	2	2	31	0	2	0	4	1	1	0	1	1	0	3	4	1	4	0	0	1	0	2	1	4	2	1	0	1	0	1	2	3	2	1	0	0	5	0	1	1	2	2	1	1	2	1	0	2	2	0	1	0	0	1	0	1	1	2	1	3	0	2	1	1	0	1	0	1	3	0	0	2	0	0	0	0	1	1	1	1	2	1	1	1	0	6	2	2	2	2	0	1	1	1	1	2	2	2
Bacteriovorax sp. NZ8	0	0	0	0	0	0	0	0	0	0	0	0	0	0	0	0	0	0	0	0	0	0	0	0	0	0	0	0	0	0	0	0	0	0	0	0	0	0	0	0	0	0	0	0	0	0	0	0	0	0	0	0	0	0	0	0	0	0	0	0	0	0	0	0	0	0	0	0	0	0	0	0	0	0	0	0	0	0	0	0	0	0	0	0	0	0	0	0	0	0	0	0	0	0	0	0	0	0	0	0	0	0	0	0	0	0	0	0	0	0	0	0	0	0	0	0	1	0	0	0	0	0	0	0	0	0	0	0	0	0	0	0	0	0	0	0	0	0	0	0	0	0	0	0	0	0	0	0	0	0	0	0	0	0	0	0	0	0	0	0	0	0	0	0	0	0	0	0	0	0	0	0	0
Bacteriovorax sp. PS22S	0	0	0	0	0	0	0	0	0	0	0	0	0	0	0	0	0	0	0	0	0	0	0	0	0	0	1	0	0	0	0	0	0	0	0	0	0	0	0	0	0	0	0	0	0	0	0	0	0	0	0	0	0	0	0	0	0	0	0	0	0	0	0	0	0	0	0	0	0	0	0	0	0	0	0	0	0	0	0	0	0	0	0	0	0	0	0	0	0	0	0	0	0	0	0	0	0	0	0	0	0	0	0	0	0	0	0	0	0	0	0	0	0	0	0	1	0	0	0	0	0	0	0	0	0	0	0	0	0	0	0	0	0	0	0	0	0	0	0	0	0	0	0	0	0	0	0	0	0	0	0	0	0	0	0	0	0	0	0	0	0	0	0	0	0	0	0	0	0	0	0	0	0
Modicisalibacter tunisiensis	0	0	0	0	0	0	0	0	0	0	0	0	0	0	0	0	0	0	0	0	0	0	0	0	0	0	0	0	0	0	0	0	0	0	0	0	0	0	0	0	0	0	0	0	0	0	0	0	0	0	0	0	0	0	0	0	0	0	0	0	0	0	0	0	0	0	0	0	0	0	0	0	0	0	0	0	0	1	0	0	0	0	0	0	0	0	0	0	0	0	0	0	0	0	0	0	0	0	0	0	0	0	0	0	0	0	0	0	0	0	0	0	0	0	0	0	0	0	0	0	0	0	0	0	0	0	0	0	0	0	0	0	0	0	0	0	0	0	0	0	0	0	0	0	0	0	0	0	0	0	0	0	0	0	0	0	0	0	0	0	0	0	0	0	0	0	0	0	0	0	0	0	0
Salinimicrobium catena	3	4	1	1	3	0	1	0	5	0	0	3	1	2	2	4	1	0	0	0	11	11	7	10	7	13	4	8	12	6	8	5	7	9	2	1	3	2	1	2	0	3	2	2	3	3	0	2	2	5	2	2	2	0	3	1	2	2	0	1	1	3	1	3	1	3	3	0	0	0	2	2	0	2	0	0	1	32	0	0	1	1	0	0	0	2	0	2	1	4	0	2	1	2	2	2	0	0	4	1	0	7	1	3	0	3	0	2	1	3	2	2	1	3	0	1	5	1	0	2	1	1	0	1	1	2	1	1	5	0	1	2	1	1	0	1	1	3	1	4	2	0	1	1	0	0	4	0	0	2	1	1	2	3	3	0	2	2	0	2	2	3	0	3	2	0	1	0	2	1	1	1	2
Wenxinia marina	12	9	7	7	8	5	6	5	2	6	6	8	2	5	3	3	5	1	5	3	42	14	26	36	32	22	24	36	32	30	26	40	33	32	4	8	7	4	2	9	4	1	5	6	5	4	8	5	5	9	11	6	5	7	5	5	4	9	0	5	6	5	6	9	7	11	11	5	10	6	5	8	6	2	5	9	3	125	7	8	8	4	6	4	5	9	7	5	9	15	5	9	11	12	7	0	6	4	8	7	4	7	9	7	8	6	4	8	9	3	8	11	9	17	2	5	17	6	11	7	8	2	6	5	7	3	4	2	16	4	8	5	4	6	4	5	4	14	7	4	7	5	5	4	5	6	12	9	4	5	5	5	9	13	5	3	9	10	6	6	14	9	5	10	9	3	7	8	4	4	4	3	4
Pseudotrichomonas keilini	0	0	0	0	0	0	0	0	0	0	0	0	0	0	0	0	0	0	0	0	0	0	0	0	0	0	0	0	0	0	0	0	0	0	0	0	0	0	0	0	0	0	0	0	0	0	0	0	0	0	0	0	0	0	0	0	0	0	0	0	0	0	0	0	0	0	0	0	0	0	0	0	0	0	0	0	0	0	0	0	0	0	0	0	0	0	0	0	0	0	0	0	0	0	0	0	0	0	0	0	0	0	0	0	0	0	0	0	0	0	0	0	0	0	0	0	0	0	0	0	0	0	0	0	0	0	0	0	0	0	0	0	0	0	0	0	0	0	0	0	0	0	0	0	0	0	0	0	0	0	0	0	0	0	0	0	0	0	0	0	0	0	0	0	0	0	0	0	0	0	0	0	0
Simulium saxosum	0	0	0	0	0	0	0	0	0	0	0	0	0	0	0	0	0	0	0	0	0	0	0	0	0	0	0	0	0	0	0	0	0	0	0	0	0	0	0	0	0	0	0	0	0	0	0	0	0	0	0	0	0	0	0	0	0	0	0	0	0	0	0	0	0	0	0	0	0	0	0	0	0	0	0	0	0	0	0	0	0	0	0	0	0	0	0	0	0	0	0	0	0	0	0	0	0	0	0	0	0	0	0	0	0	0	0	0	0	0	0	0	0	0	0	0	0	0	0	0	0	0	0	0	0	0	0	0	0	0	0	0	0	0	0	0	0	0	0	0	0	0	0	0	0	0	0	0	0	0	0	0	0	0	0	0	0	0	0	0	0	0	0	0	0	0	0	0	0	0	0	0	0
Vicia faba	0	0	0	0	0	0	0	0	0	0	0	0	0	0	0	0	0	0	0	0	2	0	1	0	1	0	1	0	0	1	3	2	0	1	0	0	0	0	0	0	0	0	0	0	0	0	0	0	0	0	0	0	0	0	0	0	0	0	0	0	0	0	0	0	0	0	0	0	0	0	0	0	0	0	0	0	0	0	0	0	0	0	0	0	0	0	0	0	0	0	0	0	0	1	0	1	0	0	0	2	0	0	0	0	1	1	0	0	0	0	0	0	0	0	1	0	0	0	0	0	0	0	0	0	0	0	0	0	0	1	1	0	0	0	0	0	0	0	1	0	0	0	0	0	0	0	0	0	0	0	0	0	0	0	0	0	1	0	0	0	0	0	0	0	1	0	0	0	0	0	0	0	0
Liotyphlops albirostris	0	0	0	0	0	0	0	0	0	0	0	0	0	0	0	0	0	0	0	0	0	0	0	0	0	0	0	0	0	0	0	0	0	0	0	0	0	0	0	0	0	0	0	0	0	0	0	0	0	0	0	0	0	0	0	0	0	0	0	0	0	0	0	0	0	0	0	0	0	0	0	0	0	0	0	0	0	0	0	0	0	0	0	0	0	0	0	0	0	0	0	0	0	0	0	0	0	0	0	0	0	0	0	0	0	0	0	0	0	0	0	0	0	0	0	0	0	0	0	0	0	0	0	0	0	0	0	0	0	0	0	0	0	0	0	0	0	0	0	0	0	0	0	0	0	0	1	0	0	0	0	0	0	0	0	0	0	0	0	0	0	0	0	0	0	0	0	0	0	0	0	0	0
Geosporobacter subterraneus	2	2	2	3	4	1	2	1	3	2	0	3	0	0	1	0	1	2	7	0	11	8	10	8	10	17	4	10	7	7	9	9	8	6	2	0	1	1	0	2	0	1	1	1	2	1	2	2	6	0	0	0	1	2	3	0	1	1	0	0	1	9	1	2	3	2	3	2	2	0	2	2	2	0	1	3	4	47	4	3	3	3	2	0	2	2	2	0	1	3	1	2	3	2	0	3	1	6	2	2	0	0	2	1	1	3	0	1	2	1	1	0	0	5	0	1	7	1	1	2	1	3	5	1	1	1	1	2	2	3	0	2	1	2	1	1	2	2	1	1	2	0	1	1	0	2	1	0	2	2	0	1	2	2	1	2	1	4	1	1	3	5	0	1	2	0	0	3	1	0	0	2	3
Jannaschia pohangensis	4	5	3	3	4	1	2	4	3	5	3	3	1	2	4	6	4	0	9	5	35	11	18	17	14	20	9	14	17	18	18	18	19	22	3	3	2	0	4	2	3	3	3	1	4	4	3	1	2	2	4	3	3	5	3	3	2	4	4	2	1	5	0	1	3	10	2	0	4	3	7	0	1	4	4	3	3	52	3	1	4	4	2	3	3	4	3	2	1	9	1	1	3	2	1	2	0	3	6	8	3	6	5	3	1	0	4	3	6	2	3	4	0	5	3	4	6	2	4	7	4	3	2	4	3	3	4	3	5	4	5	4	4	3	2	2	3	8	3	2	1	1	2	4	1	2	1	4	4	2	2	4	2	8	3	0	3	2	2	4	4	3	0	5	2	3	4	2	3	3	1	2	1
Perumytilus purpuratus	0	0	0	0	0	0	0	0	0	0	0	0	0	0	0	0	0	0	0	0	0	0	0	0	0	0	1	0	0	0	0	0	0	0	0	0	0	0	0	0	0	0	0	0	0	0	0	0	0	0	0	0	0	0	0	0	0	0	0	0	0	0	0	1	0	0	0	0	0	0	0	0	0	0	0	0	0	0	0	0	0	0	0	0	0	0	0	0	0	0	0	0	0	0	0	0	0	1	0	0	0	0	0	0	0	0	0	0	0	0	0	0	0	0	0	0	0	0	0	0	0	0	0	0	0	0	0	0	0	0	0	0	0	0	0	0	0	0	0	0	0	0	0	0	0	0	0	0	0	0	0	0	0	0	0	0	0	1	0	0	0	0	0	0	0	0	0	0	0	0	0	0	0
Semimytilus algosus	0	0	0	0	0	0	0	0	0	0	0	0	0	0	0	0	0	0	0	0	1	0	0	0	0	0	0	0	0	0	0	0	0	0	0	0	0	0	0	0	0	0	0	0	0	0	0	0	0	0	0	0	0	0	0	0	0	0	0	0	0	0	0	0	0	0	0	0	0	0	0	0	0	0	0	0	0	0	0	0	0	0	0	0	0	0	0	0	1	0	0	0	0	0	0	0	0	0	0	0	0	0	0	0	0	0	0	0	0	0	0	0	0	0	0	0	0	0	0	0	0	0	0	0	0	0	0	0	0	0	0	0	0	0	0	0	0	0	0	0	0	0	0	0	0	0	0	0	0	0	0	0	0	0	0	0	0	0	0	0	0	0	0	0	0	0	0	0	0	0	0	0	0
Muscardinus avellanarius	0	0	0	0	0	0	0	0	1	0	0	0	0	0	0	0	0	0	0	0	0	0	0	0	0	0	0	0	0	0	0	0	0	0	0	0	0	0	0	0	0	0	0	0	0	0	0	0	0	0	0	0	0	0	0	0	0	0	0	0	0	0	0	0	0	0	0	0	0	0	0	0	0	0	0	0	0	0	0	0	0	0	0	0	0	0	0	0	0	0	0	0	0	0	0	0	0	0	0	0	0	0	0	0	0	0	0	0	0	0	0	0	0	0	0	0	0	0	0	0	0	0	0	0	0	0	0	0	0	0	0	0	0	0	0	0	0	0	0	0	0	0	0	0	0	0	0	0	0	0	0	0	0	0	0	0	0	0	0	0	0	0	0	0	0	0	0	0	0	0	0	0	0
Lentilactobacillus farraginis	1	0	1	3	1	0	1	2	2	1	1	1	0	0	1	1	2	1	1	1	11	3	5	2	3	2	2	2	3	4	5	4	1	4	0	0	2	0	0	1	0	1	1	0	3	0	0	1	1	0	2	1	0	1	0	0	0	1	0	3	1	1	0	1	1	1	0	1	0	0	0	1	2	0	0	1	1	8	1	1	0	0	0	0	1	1	1	1	0	4	1	2	1	0	1	2	0	0	0	2	0	1	2	2	3	1	1	0	0	1	0	0	1	3	0	0	1	1	0	0	1	0	0	0	0	0	0	0	1	2	0	0	1	3	0	1	2	2	1	1	3	2	1	0	1	0	1	1	3	1	0	0	1	0	0	1	0	0	0	0	3	0	1	1	0	1	0	1	0	0	1	1	0
Lentilactobacillus parafarraginis	2	1	0	0	3	1	1	0	2	6	2	1	0	2	0	2	1	1	0	0	12	2	7	2	5	1	3	12	5	9	13	2	1	8	2	1	0	1	1	0	1	1	0	0	2	0	0	2	2	1	0	1	3	0	3	0	2	1	1	1	2	1	0	4	2	0	0	1	1	2	1	0	1	0	1	0	3	36	0	2	1	0	1	1	1	0	1	1	1	2	1	0	0	2	2	1	1	1	1	7	0	1	1	1	6	0	0	1	2	1	1	2	0	2	1	2	3	0	0	1	0	0	1	2	1	1	0	0	2	3	2	1	0	0	1	0	2	1	0	2	2	1	3	2	0	1	1	0	1	0	2	0	2	1	0	3	0	1	0	2	1	3	0	1	0	0	1	0	2	1	1	1	2
Culex flavivirus	0	0	0	0	0	0	0	0	0	0	1	0	0	0	0	1	0	0	1	0	0	0	0	0	0	0	0	0	0	0	0	0	0	0	0	0	0	0	0	0	0	0	0	0	0	0	0	0	0	0	0	0	0	0	0	0	0	0	0	0	0	0	0	0	0	0	0	0	0	0	0	0	0	0	0	0	0	0	0	0	0	0	0	0	0	0	0	0	0	0	0	0	0	0	0	0	0	0	0	0	0	0	0	0	0	0	0	0	0	0	0	0	0	0	0	0	0	0	0	0	0	0	0	0	0	0	0	0	0	0	0	0	0	0	0	0	0	0	1	0	0	0	0	0	0	0	0	0	0	0	0	0	0	0	0	0	0	0	0	0	0	0	0	0	0	0	0	0	0	0	0	0	0
Aedes flavivirus	0	0	0	0	0	0	0	0	0	0	0	0	0	0	0	0	0	0	0	0	0	0	0	0	0	0	0	0	0	0	0	0	0	0	0	0	0	0	0	0	0	0	0	0	0	0	0	0	0	0	0	0	0	0	0	0	0	0	0	0	0	0	0	0	0	0	0	0	0	0	0	0	0	0	0	0	0	1	0	0	0	0	0	0	0	0	0	0	0	1	0	0	0	0	0	0	0	0	0	0	0	0	0	0	0	0	0	0	0	0	0	0	0	0	0	0	0	0	0	0	0	0	0	0	0	0	0	0	0	0	0	0	0	0	0	0	0	0	0	0	0	0	0	0	0	0	0	0	0	0	0	0	0	0	0	0	0	0	0	0	0	0	0	0	0	0	0	0	0	0	0	0	0
Ellobius fuscocapillus	0	0	0	0	0	0	0	0	0	0	0	0	0	0	0	0	0	0	0	0	0	0	0	0	0	1	0	0	0	0	0	0	0	0	0	0	0	0	0	0	0	0	0	0	0	0	0	0	0	0	0	0	0	0	0	0	0	0	0	0	0	0	0	0	0	0	0	0	0	0	0	0	0	0	0	0	0	0	0	0	0	0	0	0	0	0	0	0	0	0	0	0	0	0	0	0	0	0	0	0	0	0	0	0	0	0	0	0	0	0	0	0	0	0	0	0	0	0	0	0	0	0	0	0	0	0	0	0	0	0	0	0	0	0	0	0	0	0	0	0	0	0	0	0	0	0	0	0	0	0	0	0	0	0	0	0	0	0	0	0	0	0	0	0	0	0	0	0	0	0	0	0	0
Meloidogyne enterolobii	42	26	17	40	24	18	18	19	33	19	22	16	20	21	34	14	26	10	19	8	145	82	147	82	63	84	113	127	132	146	176	161	93	151	22	18	16	13	21	22	32	33	21	22	15	29	21	30	21	21	28	20	14	22	17	4	14	23	19	18	24	23	14	18	21	24	28	15	19	25	25	28	7	12	16	13	30	423	27	8	24	11	11	16	8	28	12	8	17	54	14	13	28	20	12	16	11	45	34	43	6	22	17	14	20	12	12	8	13	20	22	14	10	44	12	13	47	21	15	25	20	10	19	23	29	17	21	27	62	17	15	22	27	23	16	13	16	16	25	24	12	15	24	21	17	20	21	11	23	6	24	22	22	20	38	22	6	16	9	18	53	49	11	22	32	7	9	19	23	10	16	22	21
Symphylella sp. YG-2006	0	0	0	0	0	0	0	0	0	0	0	0	0	0	0	0	0	0	0	0	0	0	0	0	0	0	0	0	0	0	1	0	1	0	0	0	0	0	0	0	0	0	0	0	0	0	0	0	0	0	0	0	0	0	0	0	0	0	0	0	0	0	0	0	0	0	0	0	0	0	0	0	0	0	0	0	0	0	0	0	0	0	0	0	0	0	0	0	0	0	0	0	0	0	0	0	0	0	0	0	0	0	0	0	0	0	0	0	0	0	0	0	0	0	0	0	0	0	0	0	0	0	0	0	0	0	0	0	0	0	0	0	0	0	0	0	0	0	0	0	0	0	0	0	0	0	0	0	0	0	0	0	0	0	0	0	0	0	0	0	0	0	0	0	0	0	0	0	0	0	0	0	0
Ellobius lutescens	0	0	0	0	0	0	0	0	0	0	0	0	0	0	0	0	0	0	0	0	0	0	0	0	0	0	0	0	0	0	0	0	0	0	0	0	0	0	0	0	0	0	0	0	0	0	0	0	0	0	0	0	0	0	0	0	0	0	0	0	0	0	0	0	0	0	0	0	0	0	0	0	0	0	0	0	0	0	0	0	0	0	0	0	0	0	0	0	0	0	0	0	0	0	0	0	0	0	0	0	0	0	0	1	0	0	0	0	0	0	0	0	0	0	0	0	0	0	0	0	0	0	0	0	0	0	0	0	0	0	0	0	0	0	0	0	0	0	0	0	0	0	0	0	0	0	0	0	0	0	0	0	0	0	0	0	0	0	0	0	0	0	0	0	0	0	0	0	0	0	0	0	0
Nisaea denitrificans	16	13	5	6	14	6	9	2	8	5	6	3	4	5	5	5	6	2	11	7	96	37	51	50	27	49	65	62	46	45	36	40	36	47	9	13	9	10	14	14	4	12	6	7	7	3	8	12	5	7	11	14	11	6	9	8	4	13	10	9	7	15	12	5	9	26	10	8	7	13	11	9	5	6	3	9	8	194	5	5	8	3	6	4	5	9	6	1	8	17	8	9	9	6	10	7	4	6	11	8	9	13	6	10	9	5	6	6	10	11	9	15	8	9	7	11	16	4	16	8	11	1	13	13	7	6	12	5	26	6	7	1	16	16	18	3	9	10	9	9	9	6	7	8	9	5	11	13	5	9	5	4	9	9	6	8	9	10	11	4	13	10	12	10	9	6	7	15	12	7	14	10	13
Imhoffiella bheemlica	0	0	0	0	0	0	0	0	0	0	0	0	0	0	0	0	0	0	0	0	0	0	0	0	0	0	0	0	0	0	0	0	0	0	0	0	0	0	0	0	0	0	0	0	0	0	0	0	0	0	0	0	0	0	0	0	0	0	1	0	0	0	0	0	0	0	0	0	0	0	0	0	0	0	0	0	0	0	0	0	0	0	0	0	0	0	0	0	0	0	0	0	0	0	0	0	0	0	0	0	0	0	0	0	0	0	0	0	0	0	0	0	0	0	0	0	0	0	0	0	0	0	0	0	0	0	0	0	0	0	0	0	0	0	0	0	0	0	0	0	0	0	0	0	0	0	0	0	1	0	0	0	0	0	2	0	0	0	0	0	0	0	0	0	0	0	0	0	0	0	0	0	0
Roseospira visakhapatnamensis	12	9	10	6	12	2	13	7	7	10	5	4	4	7	4	5	3	2	8	7	65	42	28	31	25	38	27	55	35	46	43	36	38	35	8	2	14	10	7	12	12	16	8	11	3	5	7	6	5	4	4	5	7	6	11	3	9	5	4	4	6	53	3	7	11	5	8	5	12	6	9	14	7	8	6	9	6	137	10	3	9	10	6	4	6	12	9	6	4	22	4	13	12	8	12	6	5	9	5	8	3	10	13	8	14	9	4	4	3	5	6	7	5	7	6	4	17	3	10	9	5	4	14	4	8	6	6	5	13	7	4	6	12	11	12	9	2	7	4	5	6	3	8	8	3	10	8	9	9	4	4	3	10	4	4	8	7	10	5	7	4	7	5	11	6	6	8	8	3	5	5	12	6
Salinivibrio sharmensis	0	2	0	0	0	0	0	0	0	1	1	0	1	2	0	0	0	0	0	0	3	1	2	2	1	3	2	3	2	0	2	1	0	3	0	0	0	0	1	0	0	1	0	0	1	1	0	0	0	0	0	0	1	0	2	0	0	0	0	0	0	1	1	0	2	1	0	0	1	0	0	0	1	0	0	0	3	14	0	0	1	0	0	3	0	2	0	0	0	3	0	0	0	0	1	0	0	0	1	0	0	0	0	0	1	0	0	0	1	2	0	1	0	2	0	0	0	0	1	1	0	1	1	0	1	1	0	0	0	0	0	1	0	0	0	0	2	0	1	0	0	0	0	0	0	0	0	0	1	0	0	0	0	0	0	2	1	0	0	0	1	0	1	0	0	0	1	0	0	1	0	0	1
Echinicola vietnamensis	4	2	1	1	1	2	4	2	2	3	3	0	1	2	2	4	2	1	4	2	14	9	8	11	12	5	5	18	9	15	11	14	13	13	1	3	0	4	4	3	1	1	2	3	4	0	2	4	3	4	3	3	1	2	3	2	1	2	3	2	3	4	1	5	3	5	4	2	2	7	6	6	1	2	2	4	1	47	5	3	1	1	3	3	1	3	5	1	3	6	2	3	1	3	3	4	1	3	4	5	2	3	5	1	1	0	2	0	0	5	2	3	1	2	2	2	4	4	3	2	2	1	3	2	5	1	6	1	6	4	3	4	2	2	2	7	3	4	2	3	5	1	8	3	3	3	2	1	5	1	3	6	1	10	3	2	2	2	0	0	3	4	3	4	1	0	0	8	7	2	2	3	5
Lophium mytilinum	17	14	9	13	6	7	8	6	17	15	8	10	8	3	8	8	11	4	8	1	80	28	41	36	34	29	39	55	44	42	74	66	44	59	5	13	11	6	9	5	14	9	10	4	8	7	9	15	6	9	9	9	11	9	8	7	11	9	5	4	15	12	6	11	7	9	7	6	5	11	7	16	7	7	2	5	20	219	14	9	6	7	4	7	5	6	9	2	7	39	6	13	9	7	10	6	7	13	11	14	1	11	5	7	11	10	8	3	8	11	7	13	4	20	7	5	19	2	14	7	4	6	7	14	18	2	1	7	22	7	11	5	8	13	7	4	8	9	9	5	4	6	6	4	4	16	17	8	14	3	12	6	9	8	7	8	9	9	14	6	28	21	8	10	8	4	6	5	4	7	8	7	9
Trematosphaeria pertusa	27	19	13	12	17	11	8	10	13	11	9	10	6	13	16	8	5	7	16	9	93	44	50	45	44	55	60	58	66	70	88	73	59	59	10	9	16	8	8	5	12	14	10	13	13	15	8	15	10	10	11	17	14	13	17	3	13	15	10	15	8	13	10	8	20	14	13	6	11	11	10	10	8	7	6	7	13	257	10	7	8	10	15	7	9	14	2	6	4	32	13	15	15	8	9	3	3	17	17	22	7	8	11	13	15	7	7	5	9	11	11	19	5	22	10	7	23	2	13	10	16	4	12	12	15	12	7	18	13	11	11	6	14	20	17	7	12	8	6	11	13	4	7	12	12	7	13	12	18	3	11	7	11	14	13	11	13	12	10	3	33	26	10	20	10	8	9	8	4	7	3	9	13
Agamermis sp. BH-2006	0	0	0	0	0	0	0	0	0	0	0	0	0	0	0	1	0	0	0	0	0	0	0	0	0	0	0	0	0	0	0	0	0	1	0	0	0	0	0	0	0	0	0	0	0	0	0	0	0	0	0	0	0	0	0	0	0	0	0	0	0	0	0	1	0	0	0	0	0	0	0	0	0	0	0	0	0	0	0	0	0	0	0	0	0	0	0	0	0	0	0	0	0	0	0	0	0	0	0	0	0	0	0	0	0	0	0	0	0	0	0	0	0	0	0	0	1	0	0	0	0	0	0	0	0	0	0	0	0	0	0	0	0	0	0	0	0	0	0	0	0	0	0	0	0	0	0	0	0	0	0	0	0	0	0	0	0	0	0	0	0	0	0	1	0	0	0	0	0	0	0	0	0
Vicia sativa	0	0	0	0	0	0	0	0	0	0	0	0	0	0	0	0	0	0	0	0	0	0	0	0	0	0	0	0	1	1	0	0	0	1	0	0	0	0	0	0	0	0	0	0	0	0	0	0	0	0	0	0	0	0	0	0	0	0	0	0	0	0	0	0	0	0	0	0	0	0	0	0	0	0	0	0	0	0	0	0	0	0	0	0	0	0	0	0	0	0	0	0	0	0	0	0	0	0	0	0	0	0	0	0	0	0	0	0	0	0	0	0	0	0	0	0	0	0	0	0	0	0	0	0	0	0	0	0	1	0	0	0	0	0	0	0	0	0	0	0	0	0	0	0	0	0	0	0	0	0	0	0	0	0	0	0	0	0	0	0	0	0	0	0	0	0	0	0	0	0	0	0	0
Halomonas olivaria	10	7	5	6	10	3	5	1	8	6	3	5	4	4	4	3	2	3	6	4	20	12	19	19	21	15	12	19	25	30	22	20	15	20	6	5	3	6	5	9	1	6	7	6	2	4	4	3	4	7	7	4	3	2	4	2	4	5	6	3	2	5	5	3	10	5	6	3	9	8	6	6	2	0	2	3	3	83	10	1	4	4	5	3	0	7	3	3	2	3	8	5	5	10	4	4	3	8	7	6	1	6	5	2	3	3	2	2	0	4	1	0	4	3	4	0	2	1	4	3	3	8	2	3	8	5	2	8	4	8	5	1	1	5	3	3	6	5	5	5	3	3	4	0	2	6	3	3	6	2	2	7	3	9	2	1	4	2	1	4	9	4	1	7	1	9	4	3	6	2	4	4	0
Actinocatenispora sera	33	53	52	47	43	43	55	51	31	16	23	25	37	26	39	30	25	24	89	17	63	28	129	209	265	114	80	61	36	41	45	62	111	131	21	10	24	26	21	25	14	18	39	26	22	34	75	36	24	19	15	30	38	18	31	22	54	40	42	55	52	9	32	25	56	167	43	35	43	27	35	35	47	45	16	26	70	237	80	55	34	46	38	54	49	50	24	23	27	26	77	6	36	51	30	35	31	5	14	15	21	43	32	24	23	36	26	32	43	52	35	23	32	61	33	20	64	14	26	22	36	31	123	16	37	14	20	37	37	30	32	27	33	27	23	20	35	49	23	34	24	26	24	14	10	24	10	24	23	34	17	12	18	27	7	19	24	72	27	43	37	27	29	19	38	34	63	65	64	21	16	9	14
Ehrlichia sp. HF	2	0	0	0	0	0	2	0	2	1	0	0	0	0	0	0	0	0	0	0	3	1	0	0	0	0	2	2	2	3	0	2	0	1	0	1	0	0	3	0	1	0	0	1	1	0	1	1	0	0	0	0	0	0	0	1	0	0	0	0	0	0	0	0	0	0	0	1	0	0	0	0	0	1	0	0	0	7	1	1	0	0	0	1	0	0	0	0	0	1	0	0	0	2	0	1	0	1	0	0	0	0	1	0	1	0	0	0	0	1	0	0	0	0	0	0	1	1	1	0	0	0	1	0	0	0	0	0	1	0	0	0	0	1	0	2	0	0	0	2	0	0	0	1	0	0	1	0	0	1	0	0	0	0	0	0	0	0	0	0	0	0	0	0	0	0	0	0	0	0	0	1	0
Dysnectes brevis	0	0	0	0	0	0	0	0	0	0	0	0	0	0	0	0	0	0	0	0	0	0	0	0	0	0	0	0	0	0	0	0	0	0	0	0	0	0	0	0	0	0	0	0	0	0	0	0	0	0	0	0	0	0	0	0	0	0	0	0	0	0	0	0	0	0	0	0	0	0	0	0	0	0	0	0	0	0	0	0	0	0	0	0	0	0	0	0	0	0	0	0	0	0	0	0	0	0	0	0	0	0	0	0	0	0	0	0	0	0	0	0	0	0	0	0	0	0	0	0	0	0	0	0	0	0	0	0	0	0	0	0	0	0	0	0	0	0	0	0	0	0	0	0	0	0	0	0	0	0	0	0	0	0	0	0	0	0	0	0	0	0	0	0	0	0	0	0	0	0	0	0	0
Glaucidium palmatum	0	0	0	0	0	0	0	0	0	0	0	0	0	0	0	0	0	0	0	0	0	0	0	0	0	0	0	0	1	0	0	0	0	0	0	0	0	0	0	0	0	0	0	0	0	0	0	0	0	0	0	0	0	0	0	0	0	0	0	0	0	0	0	0	0	0	0	0	0	0	0	0	0	0	0	0	0	0	0	0	0	0	0	0	0	0	0	0	0	0	0	0	0	0	0	0	0	0	0	0	0	0	0	0	0	0	0	0	0	0	0	0	0	0	0	0	0	0	0	0	0	0	0	0	0	0	0	0	0	0	0	0	0	0	0	0	0	0	0	0	0	0	0	0	0	0	0	0	0	0	0	0	0	0	0	0	0	0	0	1	0	0	0	0	0	0	0	0	0	0	0	0	0
Sphoeroides nephelus	0	0	0	0	0	0	0	0	0	0	0	0	0	0	0	0	0	0	0	0	0	0	0	0	0	0	0	0	0	0	0	0	0	0	0	0	0	0	0	0	0	0	0	0	0	0	0	0	0	0	0	0	0	0	0	0	0	0	0	0	0	0	0	0	0	0	0	0	0	0	0	0	0	0	0	0	0	0	0	0	0	0	0	0	0	0	0	0	0	0	0	0	0	0	0	0	0	0	0	0	0	0	0	0	0	0	0	0	0	0	0	0	0	0	0	0	0	0	0	0	0	0	0	0	0	0	0	0	0	0	0	0	0	0	0	0	0	0	0	0	0	0	0	0	0	0	0	0	0	0	0	0	0	0	0	0	0	0	0	0	0	0	0	0	0	0	0	0	0	0	0	0	0
unidentified bacterial contaminant	0	0	0	0	0	0	0	1	0	0	0	0	0	0	0	0	0	0	0	0	1	0	0	0	0	1	1	3	0	0	0	1	2	0	0	0	0	0	0	0	0	0	0	0	0	0	0	0	0	0	0	0	0	0	0	0	0	0	0	1	0	0	0	0	1	0	0	0	0	0	0	0	0	0	0	0	0	1	0	0	0	0	0	0	0	0	0	0	0	0	0	0	1	0	0	0	0	0	0	0	0	0	1	0	0	0	0	0	0	0	0	1	0	0	0	0	0	0	0	0	0	0	0	0	0	0	0	0	0	0	0	1	0	0	0	0	0	0	0	0	0	0	0	0	0	0	0	0	0	0	0	0	0	1	0	1	0	0	0	0	0	0	1	0	0	0	0	0	1	0	0	0	0
Enhydra lutris kenyoni	4	9	6	5	2	3	2	2	6	2	4	2	4	0	1	1	3	4	2	3	18	5	10	12	14	9	13	16	21	17	20	13	16	12	3	3	1	1	3	2	3	5	1	3	3	2	2	0	6	3	4	5	1	4	3	1	3	5	4	4	2	7	2	4	2	7	3	1	1	2	7	2	2	3	1	4	2	55	4	2	2	4	4	6	0	4	2	0	6	8	6	5	2	2	1	2	3	2	5	3	0	4	3	4	4	1	1	2	1	3	2	0	3	8	0	1	2	2	6	2	5	1	4	2	3	2	2	1	2	3	0	1	0	6	4	1	3	5	4	0	2	2	0	6	0	3	1	1	2	1	0	1	0	1	3	0	2	7	1	2	5	3	2	1	1	4	1	1	2	1	3	4	3
Brachysomophis crocodilinus	0	0	0	0	0	0	0	0	0	0	0	0	0	0	0	0	0	0	0	0	0	0	0	0	0	0	0	0	0	0	0	0	0	0	0	0	0	0	0	0	0	0	0	0	0	0	0	0	0	0	0	0	0	0	0	0	0	0	0	0	0	0	0	0	0	0	0	0	0	0	0	0	0	0	0	0	0	0	0	0	0	0	0	0	0	0	0	0	0	0	0	0	0	0	0	0	0	0	0	0	0	0	0	0	0	0	0	0	0	0	0	0	0	0	0	0	0	0	0	0	0	0	0	0	0	0	0	0	0	0	0	0	0	0	0	0	0	0	0	0	0	0	0	0	0	0	0	0	0	0	0	0	0	0	0	0	0	0	0	0	0	0	0	0	0	0	0	0	0	0	0	0	0
Cynoponticus ferox	0	0	0	0	0	0	0	0	0	0	0	0	0	0	0	0	0	0	0	0	0	0	0	0	0	0	0	0	0	0	0	0	0	0	0	0	0	0	0	0	0	0	0	0	0	0	0	0	0	0	0	0	0	0	0	0	0	0	0	0	0	1	0	0	0	0	0	0	0	0	0	0	0	0	0	0	0	0	0	0	0	0	0	0	0	0	0	0	0	0	0	0	0	0	0	0	0	0	0	0	0	0	0	0	0	0	0	0	0	0	0	0	0	0	0	0	0	0	0	0	0	0	0	0	0	0	0	0	0	0	0	0	0	0	0	0	0	0	0	0	0	0	0	0	0	0	0	0	0	0	0	0	0	0	0	0	0	0	0	0	0	0	0	0	0	0	0	0	0	0	0	0	0
Polyacanthonotus rissoanus	0	0	0	0	0	0	0	0	0	0	0	0	0	0	0	0	0	0	0	0	0	0	0	0	0	0	0	0	0	0	0	1	0	0	0	0	0	0	0	0	0	0	0	0	0	0	0	0	0	0	0	0	0	0	0	0	0	0	0	0	0	0	0	0	0	0	0	0	0	0	0	0	0	0	0	0	0	0	0	0	0	0	0	0	0	0	0	0	0	0	0	0	0	0	0	0	0	0	0	0	0	0	0	0	0	0	0	0	0	0	0	0	0	0	0	0	0	0	0	0	0	0	0	0	0	0	0	0	0	0	0	0	0	0	0	0	0	0	0	0	0	0	0	0	0	0	0	0	0	0	0	0	0	0	0	0	0	0	0	0	0	0	0	0	0	0	0	0	0	0	0	0	0
Beet curly top Iran virus	0	0	0	0	0	0	0	0	0	0	0	0	0	0	0	0	0	0	0	0	0	0	0	0	0	0	0	0	0	0	0	0	0	0	0	0	0	0	0	0	0	0	0	0	0	0	0	0	0	0	0	0	0	0	0	0	0	0	0	0	0	0	0	0	0	0	0	0	0	0	0	0	0	0	0	0	0	0	0	0	0	0	0	0	0	0	0	0	0	0	0	0	0	0	0	0	0	0	0	0	0	0	0	0	0	0	0	0	0	0	0	1	0	0	0	0	0	0	0	0	0	0	0	0	0	0	0	0	0	0	0	0	0	0	0	0	0	0	0	0	0	0	0	0	0	0	0	0	0	0	0	0	0	0	0	0	0	0	0	0	0	0	0	0	0	0	0	0	0	0	0	0	0
Skermania piniformis	9	13	19	19	19	12	15	34	17	14	9	6	12	12	10	7	6	10	22	2	37	13	43	87	82	47	29	36	22	23	25	33	41	51	3	14	6	18	9	13	2	5	8	13	11	9	23	11	13	15	9	13	13	7	10	10	9	10	13	18	13	6	23	13	9	24	20	8	11	8	17	21	9	6	8	17	23	106	13	14	14	11	15	8	6	20	6	9	20	7	30	4	25	13	12	10	13	4	7	6	6	11	9	12	12	25	21	10	11	18	8	14	11	14	6	7	22	3	7	13	6	12	18	11	25	7	11	15	16	16	15	16	19	8	11	5	17	18	23	9	19	6	15	11	7	9	12	15	8	11	14	4	5	11	9	10	7	14	12	16	12	7	6	8	14	12	11	19	22	4	5	4	11
Narcissus tazetta subsp. chinensis	0	0	0	0	0	0	0	0	0	0	0	0	0	0	0	0	0	0	0	0	0	0	1	0	0	0	1	0	0	0	0	0	0	0	0	0	0	0	0	0	0	0	0	0	0	0	0	0	0	0	0	0	0	0	0	0	0	0	0	0	0	0	0	0	0	0	0	0	0	0	0	0	0	0	0	0	0	1	0	0	0	0	0	0	0	0	0	0	0	0	0	0	0	0	0	0	0	0	0	0	0	0	0	0	0	0	0	0	0	0	0	0	0	0	0	0	0	0	0	0	0	0	0	0	0	0	0	0	0	0	0	0	0	0	0	0	0	0	0	1	0	0	0	0	0	0	0	0	0	0	0	0	0	0	0	0	0	0	0	0	0	0	0	0	0	0	0	0	0	0	0	0	0
Geobacillus sp. E263	0	0	0	1	0	0	0	0	0	0	0	0	2	1	0	0	1	1	0	0	0	1	0	1	0	1	1	3	1	1	2	2	0	0	0	0	0	0	1	1	0	0	0	0	0	0	0	0	0	0	0	0	0	0	0	0	0	0	0	0	0	0	1	0	0	0	0	0	0	0	0	0	0	0	1	0	0	0	0	1	1	0	0	0	0	0	0	0	0	1	1	0	0	0	0	0	0	0	0	0	0	1	1	3	0	0	0	0	0	1	0	0	1	1	0	0	0	0	0	0	0	0	0	0	1	0	0	0	0	0	0	0	0	0	0	0	0	0	0	0	0	0	0	0	1	0	0	0	0	0	0	0	0	0	0	0	0	0	0	0	0	0	0	0	0	0	0	0	0	0	0	0	0
Vicia narbonensis	0	0	0	0	0	0	0	0	0	0	0	0	0	0	0	0	0	0	0	0	0	0	0	0	0	0	0	0	0	0	0	0	0	0	0	0	0	0	0	0	0	0	0	0	0	0	0	0	0	0	0	0	0	0	0	0	0	0	0	0	0	0	0	0	0	0	0	0	0	0	0	0	0	0	0	0	0	1	0	0	0	0	0	0	0	0	0	0	0	0	0	0	0	0	0	0	0	0	0	0	0	0	0	0	0	0	0	0	0	0	0	0	0	0	0	0	0	0	0	0	0	0	0	0	0	0	0	0	0	0	0	0	0	0	0	0	0	0	0	0	0	0	0	0	0	0	0	0	0	0	0	0	0	0	0	0	0	0	0	0	0	0	0	0	0	0	0	0	0	0	0	0	0
Arthrobacter sp. B3	0	0	0	0	0	0	0	0	0	0	0	0	0	0	0	0	0	0	0	0	0	0	0	0	0	0	0	0	0	0	0	0	0	0	0	0	0	0	0	0	0	0	0	0	0	0	0	0	0	0	0	0	1	0	0	0	0	0	0	1	0	0	0	0	0	0	0	0	0	0	0	0	0	0	2	0	0	0	0	0	0	0	1	0	0	0	0	0	0	0	0	0	0	0	0	0	0	0	0	0	0	0	0	0	0	0	0	0	0	0	0	0	0	1	0	0	0	0	0	0	0	0	0	0	0	0	0	0	0	0	0	0	0	0	0	0	0	0	0	0	0	0	0	0	0	0	0	0	0	1	0	0	0	0	0	0	0	0	0	0	0	0	0	0	0	0	0	0	0	0	0	0	0
Terrapene ornata luteola	0	0	0	0	0	0	0	0	0	0	0	0	0	0	0	0	0	0	0	0	0	0	0	0	0	0	0	0	0	0	0	0	0	0	0	0	0	0	0	0	0	0	0	0	0	0	0	0	0	0	0	0	0	0	0	0	0	0	0	0	0	0	0	0	0	0	0	0	0	0	0	0	0	0	0	0	0	0	0	0	0	0	0	0	0	0	0	0	0	0	0	0	0	0	0	0	0	0	0	0	0	0	0	0	0	0	0	0	0	0	0	0	0	0	0	0	0	0	0	0	0	0	0	0	0	0	0	0	0	0	0	0	0	0	0	0	0	0	0	0	0	0	0	0	0	0	0	0	0	0	0	0	0	0	0	0	0	0	0	0	0	0	0	0	0	0	0	0	0	0	0	0	0
Terrapene carolina carolina	0	0	0	0	0	0	0	0	0	0	0	0	0	0	0	0	0	0	0	0	0	0	0	0	0	0	0	0	0	0	0	0	0	0	0	0	0	0	0	0	0	0	0	0	0	0	0	0	0	0	0	0	0	0	0	0	0	0	0	0	0	0	0	0	0	0	0	0	0	0	0	0	0	0	0	0	0	0	0	0	0	0	0	0	0	0	0	0	0	0	0	0	0	0	0	0	0	0	0	0	0	0	0	0	0	0	0	0	0	0	0	0	0	0	0	0	0	0	0	0	0	0	0	0	0	0	0	0	0	0	0	0	0	0	0	0	0	0	0	0	0	0	0	0	0	0	0	0	0	0	0	0	0	0	0	0	0	0	0	0	0	0	0	0	0	0	0	0	0	0	0	0	0
Arthrobacter sp. B02	0	0	0	0	0	0	0	0	0	0	0	0	0	0	0	0	0	0	0	0	0	0	0	0	0	0	0	0	0	0	0	0	0	0	1	0	0	0	0	0	0	0	0	0	0	0	0	0	0	0	0	0	0	0	0	0	0	0	0	0	0	0	0	0	0	0	0	0	0	0	0	0	0	0	0	0	0	0	0	0	0	0	0	0	0	0	0	0	0	0	0	0	0	0	0	0	0	0	0	0	0	0	0	0	0	0	0	0	0	0	0	0	0	0	0	0	0	0	0	0	0	0	0	0	0	0	0	0	0	0	0	0	0	0	0	0	0	0	0	0	0	0	0	0	0	0	0	0	0	0	0	0	0	0	0	0	0	0	0	0	0	0	0	0	0	0	0	0	0	0	0	0	0
Vigna angularis	25	17	15	12	10	13	10	9	17	11	12	9	14	6	9	7	11	6	10	9	65	48	46	51	40	34	59	53	61	80	79	68	45	50	9	8	4	7	8	16	12	13	4	7	9	7	11	13	16	7	15	14	13	11	6	5	6	12	9	10	12	12	7	5	12	9	12	12	6	8	11	7	10	9	7	9	15	225	10	13	11	9	12	7	9	10	7	5	9	29	7	13	6	7	10	4	9	9	12	20	10	8	7	9	10	10	5	2	8	8	6	7	3	17	6	7	19	5	10	10	12	1	4	15	12	10	14	5	33	5	8	3	7	14	9	9	9	10	12	10	4	4	10	7	9	9	13	9	11	4	9	11	11	5	10	9	6	7	8	8	21	24	8	17	8	8	8	11	12	6	13	10	12
Methanococcus maripaludis	3	4	1	2	0	2	0	0	1	0	3	2	3	3	0	1	1	0	0	0	11	4	7	5	7	8	5	7	9	14	8	11	7	8	2	1	1	1	3	3	2	0	0	1	0	1	1	2	0	2	1	0	2	1	1	0	1	1	1	3	1	4	1	1	1	0	3	1	1	0	2	2	0	0	1	0	2	18	0	0	0	1	1	0	0	1	0	0	2	4	1	2	3	2	2	2	1	1	1	2	0	2	2	2	3	0	0	0	1	3	2	2	1	1	0	0	1	1	1	1	1	2	0	3	3	1	1	0	1	2	2	0	1	6	2	0	0	3	4	1	0	0	2	0	0	0	1	4	1	1	2	2	0	1	1	0	2	1	2	1	3	4	1	1	3	2	0	1	0	0	1	2	2
Vibrionales bacterium SWAT-3	1	1	0	2	0	0	0	0	0	1	2	1	0	0	1	2	0	0	2	0	6	1	0	1	4	1	1	9	2	3	2	10	6	2	0	2	0	0	0	1	1	0	2	0	0	1	1	1	0	2	1	1	2	0	0	0	0	0	0	0	1	1	1	1	0	1	0	0	0	2	0	2	2	1	0	2	0	9	1	1	1	0	4	0	0	1	1	1	2	3	0	1	0	1	1	0	0	1	1	1	1	1	0	0	0	0	0	0	2	0	2	0	0	0	0	0	2	0	1	1	1	0	2	0	0	0	1	0	3	1	0	0	1	1	1	0	0	3	1	1	1	0	2	1	0	1	1	0	1	1	3	0	0	0	1	2	2	1	1	1	0	1	0	0	2	2	1	1	1	1	0	0	1
Vibrio sp. 16	2	1	1	0	0	1	0	0	0	0	0	1	0	0	0	0	0	0	0	0	2	3	6	2	1	1	2	3	3	2	1	2	3	3	0	2	0	0	0	0	3	0	0	1	0	0	1	0	1	0	0	0	0	0	0	0	0	1	0	0	1	0	0	0	0	1	0	0	0	0	0	1	1	1	1	0	0	12	0	0	0	0	1	0	1	0	0	0	0	1	0	0	0	0	0	0	0	1	1	0	0	0	0	0	2	0	1	0	0	0	0	1	0	1	1	0	0	2	0	1	0	1	0	0	0	0	0	1	2	1	0	1	0	0	0	0	1	0	1	0	0	1	0	1	0	0	1	1	0	0	0	0	1	0	0	1	0	0	0	0	0	0	0	1	0	0	0	2	0	0	0	1	1
Roseobacter sp. GAI101	8	1	7	0	3	2	0	0	0	1	4	5	0	4	4	2	2	2	6	1	28	6	19	26	18	20	13	23	9	18	13	9	16	15	3	5	1	3	3	6	1	3	5	1	2	1	3	1	6	3	5	2	4	3	5	3	4	5	1	3	5	10	3	4	1	3	1	1	3	2	2	5	5	4	2	5	2	85	4	6	3	1	2	3	2	5	5	2	0	11	3	6	2	5	3	4	1	5	1	5	1	3	1	1	7	3	3	1	1	3	6	1	1	4	1	5	4	4	5	7	5	1	2	1	0	1	4	4	3	3	1	2	1	2	1	1	1	4	4	3	3	1	3	4	3	3	8	2	4	1	5	2	2	4	2	5	1	2	2	3	4	4	5	1	2	3	0	1	2	4	2	1	2
Roseobacter sp. CCS2	4	2	2	3	2	3	0	0	4	4	4	3	1	0	1	1	2	0	0	0	14	9	5	8	4	8	9	18	9	10	9	9	7	14	0	1	2	1	2	2	1	1	2	1	1	1	2	2	3	0	2	6	2	3	2	2	1	0	3	2	1	5	1	3	2	2	2	1	2	1	5	1	3	3	1	3	4	52	1	2	4	1	2	1	0	1	2	0	4	3	2	4	1	0	5	0	0	6	2	1	1	2	1	2	3	2	1	1	5	2	0	1	0	3	2	2	6	1	2	2	4	0	2	2	1	1	1	2	8	4	1	0	1	0	1	4	3	3	0	0	5	1	1	1	1	3	3	6	3	2	0	1	4	4	2	0	0	3	1	1	3	3	1	4	1	2	5	2	4	1	0	1	1
Pedobacter sp. BAL39	9	5	1	3	0	4	3	2	4	5	7	7	4	11	7	3	10	1	7	1	18	13	23	13	18	15	14	32	29	26	28	34	17	22	2	3	2	5	5	4	4	1	6	6	4	4	4	2	6	8	8	4	2	9	4	2	2	6	3	3	2	5	4	8	6	10	8	3	5	6	4	10	4	7	4	7	4	78	7	7	9	6	4	3	6	6	5	5	6	10	0	3	10	5	6	4	6	5	10	6	2	4	1	7	3	6	1	1	4	4	5	7	2	10	3	2	14	4	8	2	7	0	1	0	3	5	6	9	19	7	5	7	2	7	1	2	10	5	6	7	7	10	8	2	9	7	2	1	11	0	4	4	1	11	6	8	4	13	8	1	4	2	0	8	12	2	1	18	8	7	4	4	0
Limnobacter sp. MED105	3	0	0	0	1	1	1	1	0	1	1	1	1	3	0	2	1	1	1	1	6	3	5	8	6	6	7	2	5	9	6	7	8	7	2	3	0	1	0	2	0	1	0	0	2	2	1	2	0	5	3	0	3	3	1	1	2	0	2	0	5	1	0	1	4	2	0	4	1	3	3	0	2	0	2	5	1	26	3	1	2	2	0	0	1	1	3	1	2	6	2	3	3	1	1	0	1	2	3	1	1	4	2	3	1	4	2	2	2	1	0	2	2	0	0	0	1	1	2	3	3	1	2	2	2	1	1	0	4	0	0	1	5	1	0	2	0	5	2	0	2	2	3	1	2	1	2	0	6	0	1	3	1	1	1	1	1	4	2	1	6	2	1	1	2	3	1	1	1	1	0	2	0
Flavobacteria bacterium BAL38	0	0	1	1	2	0	1	1	1	0	0	1	1	2	2	0	1	1	2	0	5	1	8	6	4	9	3	9	3	5	4	9	2	6	1	2	0	1	0	2	0	1	1	1	2	1	2	0	2	1	1	2	0	0	2	0	0	1	0	2	1	3	0	2	2	1	3	0	2	0	0	3	0	0	1	0	1	8	1	3	0	0	4	0	0	1	1	0	1	1	1	0	1	0	1	0	1	2	2	1	0	0	2	2	1	3	0	0	1	1	2	1	1	1	1	2	2	0	4	3	1	0	0	0	1	1	2	0	2	0	1	1	0	0	2	0	0	3	1	1	0	0	1	1	0	3	0	0	2	1	0	2	1	0	0	0	0	1	0	0	0	0	0	2	1	2	1	2	0	0	1	0	0
Vigna mungo	0	0	0	0	0	0	0	0	0	0	0	0	0	0	0	0	0	0	0	0	0	0	0	0	0	0	0	0	0	0	0	0	0	0	0	0	0	0	0	0	0	0	0	0	0	0	0	0	0	0	0	0	0	0	0	0	0	0	0	0	0	0	0	0	0	0	0	0	0	0	0	0	0	0	0	0	0	0	0	0	0	0	0	0	0	0	0	0	0	0	0	0	0	0	0	0	0	0	0	0	0	0	0	0	0	0	0	0	0	0	0	0	0	0	0	0	0	0	0	0	0	0	0	0	0	0	0	0	0	0	0	0	0	0	0	0	0	0	0	0	0	0	0	0	0	0	1	0	0	0	0	0	0	0	0	0	0	0	0	0	1	0	0	0	0	0	0	0	0	0	0	0	0
Brevundimonas sp. BAL3	0	0	1	2	0	1	0	0	2	1	3	3	2	1	2	1	2	4	4	4	18	4	4	7	5	7	8	10	6	9	7	6	10	9	1	0	1	0	4	4	0	2	2	2	0	3	4	4	1	3	0	0	5	1	2	1	2	1	0	0	2	6	1	1	2	2	2	2	4	2	2	3	1	2	4	2	0	32	4	1	4	3	2	0	0	1	3	4	1	5	3	1	5	1	3	0	3	4	3	5	1	1	0	6	2	5	3	0	1	3	4	1	3	3	2	0	2	1	1	0	0	2	7	4	6	1	1	1	1	3	3	1	8	4	1	5	2	3	2	1	3	0	1	1	1	2	4	3	3	0	1	0	0	1	3	1	0	6	3	0	5	1	1	3	1	1	0	2	1	3	0	3	0
Stenotrophomonas sp. SKA14	0	0	0	0	0	1	1	1	0	0	1	0	1	0	2	0	0	0	0	1	2	1	1	3	2	1	4	4	0	6	2	1	3	1	0	0	0	0	2	0	2	1	1	0	0	0	0	1	1	0	1	0	0	0	0	0	1	0	0	0	1	0	0	2	1	0	1	1	0	0	0	0	0	1	0	1	0	16	0	1	0	0	0	0	0	1	0	1	3	2	0	4	0	0	0	1	0	0	0	0	0	1	2	0	0	3	0	0	1	0	2	1	1	4	1	0	2	0	0	0	0	0	0	0	1	1	1	0	0	0	0	0	1	1	1	1	1	0	0	0	0	0	1	1	0	2	0	1	2	2	0	0	1	0	2	1	0	0	0	0	0	0	0	1	1	1	0	1	0	1	0	0	0
Flavobacteriales bacterium ALC-1	4	2	4	2	1	1	0	2	0	0	1	2	0	4	2	0	2	1	2	1	10	7	6	7	1	8	6	18	9	11	7	9	4	7	0	0	0	4	2	0	1	3	2	3	1	1	2	3	3	1	4	2	3	0	3	0	4	2	1	2	3	4	1	0	0	1	2	3	0	3	2	2	1	1	2	1	0	27	1	1	4	1	3	0	4	0	5	1	1	1	1	2	1	0	2	1	1	2	3	4	1	1	0	0	0	4	3	1	1	1	1	1	0	1	2	3	4	2	3	0	3	2	1	3	1	1	1	1	6	1	0	0	0	5	2	4	0	2	0	2	1	2	1	1	0	2	2	0	2	0	4	1	1	4	4	2	1	0	1	1	5	2	1	1	0	1	3	2	1	1	2	0	0
Roseovarius sp. TM1035	0	2	1	0	0	1	0	0	4	1	0	0	3	3	1	1	1	0	2	2	14	4	3	7	5	8	4	10	3	7	1	2	9	5	2	1	0	0	1	1	1	3	0	1	2	0	1	4	0	1	1	0	2	1	2	1	0	1	1	0	1	3	0	0	1	0	0	0	0	0	0	0	1	2	0	0	0	35	1	0	1	3	1	0	0	1	2	1	0	6	1	1	2	0	1	1	1	0	3	0	2	0	0	2	1	0	0	0	1	0	0	3	1	2	2	1	2	1	4	0	0	1	0	0	3	2	1	0	2	1	2	0	0	1	1	0	1	0	2	3	1	0	0	2	1	2	1	0	2	0	0	2	1	2	2	1	3	0	0	0	1	0	1	0	0	2	0	0	2	1	1	3	7
gamma proteobacterium HTCC5015	7	1	2	2	3	1	0	1	2	4	5	2	3	1	2	0	1	1	2	2	17	14	15	13	15	11	16	7	9	10	13	19	8	14	1	4	2	3	1	2	3	6	2	5	1	3	5	3	2	6	4	3	3	5	1	3	2	4	4	3	5	6	3	2	2	2	6	2	3	3	6	0	0	2	0	2	1	60	2	2	6	2	3	2	2	4	2	1	0	3	1	3	2	0	3	3	0	2	6	3	3	2	5	5	2	0	3	0	2	4	3	5	1	9	1	0	10	2	6	4	3	1	7	1	5	2	1	5	9	2	3	1	2	1	1	7	8	5	0	1	1	1	4	4	2	3	4	4	2	0	2	2	2	5	2	3	2	1	1	0	3	4	3	3	2	2	0	6	3	4	0	3	1
Lysobacter defluvii	5	4	4	6	1	1	3	2	4	5	6	1	1	5	5	7	3	6	6	5	24	12	18	21	28	24	11	17	21	18	17	23	11	11	2	6	4	11	4	2	1	4	6	10	3	0	5	7	3	2	8	2	4	2	3	4	2	6	1	6	4	6	3	5	10	15	5	1	5	4	7	2	2	1	3	4	6	63	5	2	5	3	3	1	5	3	4	3	7	12	6	3	10	4	4	3	3	9	6	6	1	4	6	3	5	3	5	3	7	5	0	7	2	9	3	4	8	4	6	4	5	3	8	4	4	3	4	4	4	2	6	8	5	2	3	7	4	7	3	2	5	2	3	3	4	0	6	8	2	2	9	2	3	8	3	5	7	8	5	5	5	10	4	1	7	4	1	1	4	3	1	3	1
Vigna unguiculata	21	14	11	14	13	12	11	12	16	15	18	5	10	9	17	14	12	7	9	14	105	65	64	46	47	57	69	78	75	86	84	76	50	89	7	13	6	10	11	11	12	15	6	7	16	7	16	14	12	13	8	11	11	11	11	4	10	14	9	7	12	17	12	12	12	10	12	4	13	14	16	14	8	5	5	4	18	282	13	16	17	10	6	6	4	13	10	3	14	49	5	17	13	6	9	9	8	11	26	28	4	8	8	10	13	10	6	4	20	6	7	6	9	24	9	7	29	2	9	14	5	6	8	13	16	10	6	12	27	8	10	8	13	10	6	8	12	12	8	7	4	6	8	9	8	10	19	11	6	4	5	7	9	15	20	11	8	20	11	13	26	26	9	15	4	11	8	13	6	6	11	8	13
Candida chauliodis	0	0	0	0	0	0	0	0	0	0	0	0	0	0	0	0	0	0	0	0	0	0	0	0	0	1	0	0	0	0	0	0	0	0	0	0	0	0	0	0	0	0	0	0	0	0	0	0	0	0	0	0	0	0	0	0	0	0	0	0	0	0	0	0	0	0	0	0	0	0	0	0	0	0	0	0	0	0	0	0	0	0	0	0	0	0	0	0	0	0	0	0	0	0	0	0	0	0	0	0	0	0	0	0	0	0	0	0	0	0	0	0	0	0	0	0	0	0	0	0	0	0	0	0	0	0	0	0	0	0	0	0	0	0	0	0	0	0	0	0	0	0	0	0	0	0	0	0	0	0	0	0	0	0	0	0	0	0	0	0	0	0	0	0	0	0	0	0	0	0	0	0	0
Candida corydali	0	0	0	0	0	0	0	0	0	0	0	0	0	0	0	0	0	0	0	0	0	0	0	0	0	1	0	0	0	0	0	0	0	0	0	0	0	0	0	0	0	0	0	0	0	0	0	0	0	0	0	0	0	0	0	0	0	0	0	0	0	0	0	0	0	0	0	0	0	0	0	0	0	0	0	0	0	0	0	0	0	0	0	0	0	0	0	0	0	0	0	0	0	0	0	0	0	1	0	0	0	0	0	0	0	0	0	0	0	0	0	0	0	0	0	0	0	0	0	0	0	0	0	0	0	0	0	0	0	1	0	0	0	0	0	0	0	0	0	0	0	0	0	0	0	0	0	0	0	0	0	0	0	0	0	0	0	0	0	0	0	0	0	0	0	0	0	0	0	0	0	0	0
Vigna aconitifolia	0	0	0	0	0	0	0	0	0	0	0	0	0	0	0	0	0	0	0	0	0	0	0	0	0	0	0	0	0	0	0	0	0	0	0	0	0	0	0	0	0	0	0	0	0	0	0	0	0	0	0	0	0	0	0	0	0	0	0	0	0	0	0	0	0	0	0	0	0	0	0	0	0	0	0	0	0	0	0	0	0	0	0	0	0	0	0	0	0	0	0	0	0	0	0	0	0	0	0	0	0	0	0	0	0	0	0	0	0	0	0	0	0	0	0	0	0	0	0	0	0	0	0	0	0	0	0	0	0	0	0	0	0	0	0	0	0	0	0	0	0	0	0	0	0	0	0	0	0	0	0	0	0	0	0	0	0	0	0	0	0	0	0	0	0	0	0	0	0	0	0	0	0
Bubalus bubalis bubalis	0	0	0	0	0	0	0	0	0	0	0	0	0	0	0	0	0	0	0	0	0	0	0	0	0	0	0	0	0	0	0	0	0	0	0	0	0	0	0	0	0	0	0	0	0	0	0	0	0	0	0	0	0	0	0	0	0	0	0	0	0	0	0	0	0	0	0	0	0	0	0	0	0	0	0	0	0	0	0	0	0	0	0	0	0	0	0	0	0	0	0	0	0	0	0	0	0	0	0	0	0	0	0	0	0	0	0	0	0	0	0	0	0	0	0	0	0	0	0	0	0	0	0	0	0	0	0	0	0	0	0	0	0	0	0	0	0	0	0	0	0	0	0	0	0	0	0	0	0	0	0	0	0	0	0	0	0	0	0	0	0	0	0	0	0	0	0	0	0	0	0	0	0
Methylocystis heyeri	137	155	108	92	139	131	66	107	81	94	90	46	73	23	70	34	42	39	36	82	592	264	267	95	75	95	209	245	374	419	382	223	385	374	43	20	56	26	79	31	92	143	46	14	16	55	105	123	37	19	30	44	102	35	34	14	31	44	37	36	17	29	25	27	34	20	17	42	33	105	47	97	49	46	13	22	77	1856	86	44	26	19	19	44	56	56	17	50	26	282	36	90	58	8	90	44	32	103	108	381	22	38	21	65	76	22	19	29	66	36	79	48	20	103	79	22	137	15	37	29	20	12	28	108	99	71	27	95	96	128	24	22	100	113	111	23	25	45	112	47	15	14	30	16	25	27	88	61	114	8	18	46	86	16	97	135	119	41	92	41	122	104	34	148	33	36	45	89	56	33	57	92	124
Sweet potato leaf speckling virus	0	0	0	0	0	0	0	0	0	0	0	0	0	0	0	0	0	0	0	0	0	0	0	0	0	0	0	0	0	0	2	1	0	0	0	0	0	0	0	0	0	0	0	0	0	0	0	0	0	0	0	0	0	0	0	0	0	0	0	0	0	0	0	0	0	0	0	0	0	0	0	0	0	0	0	0	0	0	0	0	0	0	0	0	0	0	0	0	0	0	0	0	0	0	0	0	0	0	0	0	0	0	0	0	0	0	0	0	0	0	0	0	0	0	0	0	0	0	0	0	0	0	0	0	0	0	0	1	0	0	0	0	1	0	0	0	0	0	0	0	0	0	0	0	0	0	0	0	0	0	0	0	0	0	0	0	0	0	0	0	0	0	0	0	0	0	0	0	0	0	0	0	0
Halochromatium roseum	1	0	0	0	0	0	0	0	1	1	0	0	0	0	0	0	1	0	0	0	3	1	3	2	0	2	4	4	2	3	2	2	2	3	2	0	1	0	0	1	0	0	0	0	1	0	0	0	0	0	1	0	1	1	0	0	1	0	0	1	0	0	1	3	0	1	0	0	0	0	2	0	0	0	1	0	2	7	0	3	0	0	1	0	0	0	0	0	3	2	2	1	0	1	0	1	0	0	0	0	0	0	0	0	1	0	1	2	0	1	0	0	0	1	0	1	1	0	0	0	0	0	0	0	1	0	1	1	0	0	0	0	0	3	0	0	1	1	1	1	0	1	0	0	0	2	0	2	1	0	0	0	1	0	0	0	0	0	0	1	0	0	0	1	0	0	0	0	0	0	0	1	1
Roseospira goensis	16	6	6	5	13	7	7	6	4	11	14	4	5	5	5	8	5	8	11	9	64	34	36	46	22	32	34	46	35	42	27	40	39	35	9	6	2	6	3	10	11	13	2	5	3	2	8	7	5	6	9	11	6	2	11	2	1	6	6	4	7	34	8	4	11	9	8	4	10	16	14	13	7	3	6	5	8	151	9	7	8	6	5	5	1	3	11	4	7	14	5	13	8	8	9	2	4	3	7	7	0	8	4	12	8	9	7	5	14	8	5	13	6	9	11	3	11	4	10	9	12	0	5	14	9	9	4	3	13	7	5	6	7	6	9	11	4	8	9	5	4	5	2	3	8	5	7	3	8	3	4	6	9	7	6	8	5	10	15	3	7	7	7	11	1	8	6	13	6	9	13	3	7
Hypecoum procumbens	0	0	0	0	0	0	0	0	0	0	0	0	0	0	0	0	0	0	0	0	0	0	0	0	0	0	0	0	0	0	0	0	0	0	0	0	0	0	0	0	0	0	0	0	0	0	0	0	0	0	0	0	0	0	0	0	0	0	0	0	0	0	0	0	0	0	0	0	0	0	0	0	0	0	0	0	0	0	0	0	0	0	0	0	0	0	0	0	0	0	0	0	0	0	0	0	0	0	0	0	0	0	0	0	0	0	0	0	0	0	0	0	0	0	0	0	0	0	0	0	0	0	0	0	0	0	0	0	0	0	0	0	0	0	0	0	0	0	0	0	0	0	0	0	0	0	0	0	0	0	0	0	0	0	0	0	0	0	0	0	0	0	0	0	0	0	0	0	0	0	0	0	0
Lutimaribacter pacificus	8	4	6	4	4	7	5	9	3	5	2	4	3	4	3	3	3	1	3	2	31	13	22	23	11	16	18	26	22	22	28	21	21	31	4	4	6	7	4	3	6	3	4	2	1	2	5	2	3	2	8	4	4	4	9	1	4	2	5	4	2	7	4	4	3	5	8	4	2	1	5	5	3	5	3	2	3	107	8	3	4	2	4	5	4	8	6	8	5	14	4	6	1	3	5	6	3	5	5	7	2	1	2	7	2	5	2	2	6	4	5	3	3	5	1	2	7	6	6	3	1	0	4	3	3	2	3	4	6	2	4	4	6	2	2	1	4	4	1	4	2	1	5	2	0	2	3	5	3	2	2	1	5	4	7	2	2	2	5	2	2	6	0	6	9	1	4	2	1	3	2	6	2
Aquincola tertiaricarbonis	29	16	11	21	15	14	13	8	10	15	14	10	20	73	28	26	16	11	36	20	156	60	151	184	174	237	105	350	82	146	69	267	90	124	15	57	21	49	16	77	7	16	40	56	52	14	17	21	65	70	81	44	17	31	63	27	36	44	36	37	62	69	71	59	85	46	69	19	43	17	70	19	19	25	46	67	13	287	10	24	63	74	58	23	31	35	53	18	41	32	64	37	54	48	28	26	26	12	36	20	18	29	71	44	21	41	44	32	39	34	14	60	42	17	21	58	57	41	58	64	54	29	38	10	15	17	61	20	94	10	51	57	22	19	18	33	55	59	22	19	32	35	81	93	75	45	28	37	35	35	82	35	19	72	16	12	14	57	15	12	17	11	39	30	60	34	47	48	40	31	10	10	10
Rhizobium sp.	32	43	54	43	57	53	24	33	28	51	47	27	43	25	40	50	48	42	49	33	247	133	183	175	126	169	173	261	216	227	169	331	208	253	30	61	12	42	38	83	38	46	58	51	55	34	28	58	69	57	80	27	41	47	39	19	34	25	37	35	35	46	48	38	45	62	71	24	63	42	66	46	41	23	30	38	34	746	42	37	41	25	25	13	51	46	38	36	41	119	34	42	63	36	63	31	36	57	74	63	18	36	28	77	45	53	31	16	31	27	50	59	21	41	27	37	77	35	50	27	34	8	34	39	36	38	46	45	88	43	30	28	71	52	47	32	41	59	41	43	27	16	42	27	41	31	38	45	52	10	27	37	32	34	36	43	39	45	26	31	37	36	44	56	43	29	32	61	58	33	26	23	28
Zeaxanthinibacter enoshimensis	3	2	0	1	2	3	1	0	3	2	1	0	0	7	1	1	2	0	2	0	12	8	7	15	4	5	6	13	8	10	10	14	8	11	0	2	0	0	2	3	2	2	2	0	5	2	0	0	4	0	4	2	1	2	3	0	5	0	1	0	1	4	1	1	0	3	4	0	2	1	1	2	0	2	2	3	1	32	2	2	1	3	2	1	1	2	2	0	4	5	2	2	5	2	1	2	3	0	2	2	1	0	0	2	2	3	0	1	2	1	0	2	1	3	1	2	4	3	3	1	3	0	3	1	3	0	5	1	2	0	1	2	2	0	2	0	2	3	1	1	3	1	2	2	1	0	0	1	2	0	4	0	1	3	2	1	2	5	1	4	3	1	1	2	1	3	1	4	0	3	1	1	0
Alicyclobacillus sacchari	8	4	2	2	2	0	3	0	5	0	3	1	0	2	2	2	0	2	2	2	20	9	15	4	17	8	11	7	8	12	12	16	8	9	2	1	0	3	0	0	2	3	4	0	2	0	3	1	2	0	0	0	3	0	3	1	4	1	3	1	2	6	2	1	4	0	3	3	1	4	2	1	0	1	1	1	3	42	6	0	0	2	1	0	2	2	3	0	1	4	0	3	4	4	2	0	1	2	4	4	1	0	2	2	3	3	0	3	3	4	0	3	2	3	1	1	1	2	1	3	1	3	2	1	1	1	3	4	6	1	3	2	0	6	4	0	2	4	2	4	3	2	1	4	0	1	5	2	3	1	3	1	2	2	4	1	2	3	2	1	5	4	1	2	4	3	0	3	2	3	0	1	0
Alicyclobacillus kakegawensis	5	9	12	4	7	6	5	8	3	1	0	1	2	2	3	2	0	2	9	0	24	19	25	24	30	21	10	18	22	20	19	21	20	17	3	6	13	7	5	9	4	5	2	4	6	2	6	2	6	1	3	5	2	1	5	1	3	6	3	9	10	4	1	4	5	4	3	2	2	4	5	7	1	5	3	4	11	87	3	7	4	2	3	0	1	6	2	0	2	11	7	6	8	0	10	1	0	6	5	8	3	3	10	5	8	4	1	1	6	3	4	6	3	7	2	3	4	1	2	1	5	1	6	3	3	5	6	3	8	0	5	3	6	4	14	0	4	2	5	0	2	5	5	0	5	6	5	4	2	3	4	1	7	4	4	3	2	5	2	6	11	6	5	6	2	2	3	2	6	4	6	3	3
Alicyclobacillus shizuokensis	8	3	4	7	2	5	3	3	3	7	2	0	1	1	7	4	5	2	4	5	27	11	14	20	21	13	13	16	11	19	16	19	9	18	2	2	4	7	5	4	3	8	1	7	0	1	6	4	0	5	1	3	4	3	3	3	6	2	4	3	2	3	4	4	4	1	5	4	1	3	6	4	3	1	5	6	5	74	4	6	2	4	2	1	3	5	2	1	3	10	4	4	6	0	5	4	0	2	3	3	2	5	1	1	7	1	2	5	2	4	3	1	1	6	2	1	6	2	3	2	3	2	7	1	3	1	4	4	5	3	3	1	2	2	5	3	4	3	3	0	6	1	4	1	0	0	5	3	7	2	4	0	6	3	0	1	1	2	1	4	7	7	9	2	3	2	4	5	2	3	3	0	2
Alicyclobacillus macrosporangiidus	20	16	17	13	12	12	6	15	11	10	6	4	3	9	11	8	7	5	10	10	82	53	42	64	53	57	35	47	44	57	51	46	50	44	10	11	20	23	6	17	8	22	13	9	8	5	13	16	14	14	18	17	16	12	14	5	7	10	9	19	12	14	10	11	12	11	11	7	12	13	26	10	9	8	9	17	12	252	9	15	15	10	8	6	9	18	5	7	9	30	13	11	13	12	10	10	10	7	9	10	10	13	17	19	14	13	12	11	18	15	6	9	10	19	6	9	28	8	14	13	12	8	17	10	11	11	6	9	30	6	5	6	14	9	10	5	13	18	2	20	11	6	9	12	9	5	17	7	11	7	16	7	9	13	13	10	8	14	10	18	10	22	17	16	9	8	16	12	9	16	11	5	10
Alicyclobacillus contaminans	8	10	7	4	6	6	7	6	7	1	3	2	4	2	4	3	3	1	7	2	39	8	19	26	27	13	13	20	19	25	21	15	19	27	4	4	9	4	3	4	3	10	8	2	3	3	6	4	3	5	3	4	5	2	11	2	3	8	3	6	5	6	4	2	7	3	3	2	2	3	4	2	1	5	3	6	4	83	3	8	1	3	4	4	3	12	5	1	4	17	4	4	4	7	5	5	3	3	8	6	4	0	6	3	2	3	6	2	10	7	5	2	6	14	2	3	8	2	4	7	2	3	3	9	4	2	1	4	7	5	4	4	7	5	11	2	3	3	2	1	1	3	2	0	3	5	7	3	6	0	6	8	6	3	3	9	4	4	6	1	9	11	3	7	1	2	2	10	6	3	8	0	7
Rotaria magnacalcarata	65	81	27	157	38	92	60	24	226	26	44	18	60	21	78	27	71	26	33	13	179	100	182	110	109	129	487	304	290	247	422	395	202	439	44	25	40	13	60	70	89	46	31	23	26	63	53	105	34	27	33	31	66	28	22	17	27	36	24	33	31	40	21	18	29	41	37	51	43	225	36	22	18	18	11	23	42	845	40	21	35	37	26	38	29	69	27	15	35	105	18	43	46	34	34	23	21	90	78	141	14	29	22	20	30	30	34	26	18	34	34	24	14	120	19	19	102	23	28	26	33	25	39	31	146	56	43	51	79	39	22	31	42	136	39	17	28	40	39	27	29	19	29	27	17	36	46	22	56	13	33	40	51	35	103	67	42	16	26	21	66	73	20	27	16	12	11	28	18	20	27	19	30
Rotaria socialis	47	70	26	115	30	60	47	25	184	32	47	25	43	29	66	21	64	17	27	15	162	78	142	73	88	99	388	233	212	171	356	288	133	392	35	24	43	19	39	45	56	39	38	21	13	54	44	69	34	32	31	40	60	22	28	14	31	28	26	20	27	33	17	14	19	23	36	31	36	178	25	35	21	22	14	29	29	705	41	21	26	17	21	34	16	54	14	6	28	90	28	24	28	22	34	12	24	80	74	109	16	25	21	16	26	23	20	13	31	36	41	25	9	95	12	14	96	14	28	19	30	16	24	15	129	29	39	46	58	36	17	25	26	74	24	25	23	27	30	24	14	11	31	15	24	28	40	24	36	9	23	34	27	23	79	51	48	23	17	20	52	48	9	33	15	17	15	25	13	21	17	17	26
Rotaria sordida	112	221	79	415	72	249	164	43	739	64	101	49	100	48	162	53	123	48	54	27	292	138	343	158	202	267	1373	636	659	438	997	936	347	1177	76	53	122	35	157	125	215	93	69	45	44	133	95	173	53	54	74	80	205	43	66	37	45	55	48	56	75	57	39	35	66	58	97	117	108	711	62	59	22	59	30	58	73	1834	81	41	60	65	39	136	29	138	55	13	71	231	49	55	91	52	66	35	48	255	191	285	37	63	47	40	56	50	50	23	39	61	95	56	22	308	46	30	234	36	75	58	72	66	83	42	315	91	70	126	130	78	35	40	63	319	63	37	61	54	100	45	39	35	60	46	31	65	86	43	79	21	60	122	90	47	294	122	90	52	29	77	111	196	43	62	48	34	35	43	40	33	53	40	56
Rotaria tardigrada	0	0	0	0	0	0	0	0	0	0	0	0	0	0	0	0	0	0	0	0	0	0	0	0	0	0	0	0	0	0	0	0	0	0	0	0	0	0	0	0	0	0	0	0	0	0	0	0	0	0	0	0	0	0	0	0	0	0	0	0	0	0	0	0	0	0	0	0	0	0	0	0	0	0	0	0	0	0	0	0	0	0	0	0	0	0	0	0	0	0	0	0	0	0	0	0	1	0	0	0	0	0	0	0	0	0	0	0	0	0	0	0	0	0	0	0	0	0	0	0	0	0	0	0	0	0	0	0	0	0	0	0	0	0	0	0	0	0	0	0	0	0	0	0	0	0	0	0	0	0	0	0	0	0	0	0	0	0	0	0	0	0	0	0	0	0	0	0	0	0	0	0	0
Hydrophoria lancifer	0	0	0	0	0	0	0	0	0	0	0	0	0	0	0	0	0	0	0	0	0	0	0	0	0	0	0	0	1	0	0	0	0	0	0	0	0	0	0	0	0	0	0	0	0	0	0	0	0	0	0	0	0	0	0	0	0	0	0	0	0	0	0	0	0	0	0	0	0	0	0	0	0	0	0	0	0	0	0	0	0	0	0	0	0	0	0	0	0	0	0	0	0	0	0	0	0	0	0	0	0	0	0	0	0	0	0	0	0	0	0	0	0	0	0	0	0	0	0	0	0	0	0	0	0	0	0	0	0	0	0	0	0	0	0	0	0	0	0	0	0	0	0	0	0	0	0	0	0	0	0	0	0	0	0	0	0	0	0	0	0	0	0	0	0	0	0	0	0	0	0	0	0
Odorrana morafkai	0	0	0	0	0	0	0	0	0	0	0	0	0	0	0	0	0	0	0	0	1	0	0	0	0	0	0	0	0	0	0	0	0	0	0	0	0	0	0	0	0	0	0	0	0	0	0	0	0	0	0	0	0	0	0	0	0	0	0	0	0	0	0	0	0	0	0	0	0	0	0	0	0	0	0	0	0	0	0	0	0	0	0	0	0	0	0	0	0	0	0	0	0	0	0	0	0	0	0	0	0	0	0	0	0	0	0	0	0	0	0	0	0	0	0	0	0	0	0	0	0	0	0	0	0	0	0	0	0	0	0	0	0	0	0	0	0	0	0	0	0	0	0	0	0	0	0	0	0	0	0	0	0	0	0	0	0	0	0	0	0	0	0	0	0	0	0	0	0	0	0	0	0
Malva mosaic virus	0	0	0	0	0	0	0	0	0	0	0	0	0	0	0	0	0	0	0	0	0	1	0	0	0	0	0	0	0	0	0	0	0	0	0	0	0	0	0	0	0	0	0	0	0	0	0	0	0	0	0	0	0	0	0	0	0	0	0	0	0	0	0	0	0	0	0	0	0	0	0	0	0	0	0	0	0	0	0	0	0	0	0	0	1	0	0	0	0	0	0	0	0	0	0	0	0	0	0	0	0	0	0	0	0	0	0	0	0	0	0	0	0	0	0	0	0	0	0	0	0	0	0	0	0	0	0	0	0	0	0	0	0	0	0	0	0	0	0	0	0	0	0	0	0	0	0	0	0	0	0	0	0	0	0	0	0	0	0	0	0	0	0	0	0	0	0	0	0	0	0	0	0
Palaemon carinicauda	0	0	0	0	0	0	0	0	0	0	0	0	0	0	0	0	0	0	0	0	0	0	0	0	0	2	1	1	0	0	1	0	0	0	0	0	0	0	0	0	0	0	0	0	0	0	0	0	0	0	0	0	0	1	0	0	0	0	0	0	0	0	0	0	0	0	0	0	0	0	0	0	0	0	0	0	0	2	0	0	0	0	0	0	0	0	1	0	0	0	0	0	0	0	0	0	0	0	0	0	0	0	0	0	0	0	0	0	0	0	0	0	1	0	0	0	0	0	0	0	1	0	0	0	0	0	0	0	0	0	0	0	0	0	0	0	0	0	0	0	0	0	0	0	0	0	0	0	0	0	0	0	0	0	0	1	0	0	0	0	0	0	0	0	0	0	0	0	0	0	0	0	0
Histiona aroides	0	0	0	0	0	0	0	1	0	0	0	0	1	0	0	0	1	0	0	0	0	0	0	0	0	0	0	0	0	0	0	0	1	0	1	0	0	0	1	0	0	0	0	0	0	0	0	0	0	0	0	0	0	0	0	0	0	0	0	1	0	0	0	0	0	0	0	0	1	0	0	0	0	0	0	0	0	1	0	0	0	0	0	0	0	0	0	0	0	0	0	0	0	0	0	0	0	1	0	0	0	0	0	0	0	0	0	0	0	0	0	0	0	0	0	0	0	0	0	0	0	0	1	0	0	0	0	0	1	0	0	0	0	0	1	0	0	0	0	0	0	0	0	0	0	0	0	0	0	0	0	0	0	0	1	1	0	0	0	0	0	0	0	0	0	0	0	0	1	0	0	0	0
Sardinella lemuru	0	0	0	0	1	0	0	0	0	0	0	0	0	0	0	0	0	0	0	0	0	0	0	0	0	0	0	0	0	0	0	0	0	0	0	0	0	0	0	0	0	0	0	0	0	0	0	0	0	0	0	0	0	0	0	0	0	0	0	0	0	0	0	0	0	0	0	0	0	0	0	0	0	0	0	0	0	0	0	0	0	0	0	0	0	0	0	0	0	0	0	0	0	0	0	0	0	0	0	0	0	0	0	0	0	0	0	0	0	0	0	0	0	0	0	0	0	0	0	0	0	0	0	0	0	0	0	0	0	0	0	0	0	0	0	0	0	0	0	0	0	0	0	0	0	0	0	0	0	0	0	0	0	0	0	0	0	0	0	0	0	0	0	0	0	0	0	0	0	0	0	0	0
Paraburkholderia nodosa	324	70	105	293	201	283	177	66	97	30	72	13	19	13	27	12	23	22	18	48	304	140	143	69	51	73	134	106	145	95	95	115	377	202	13	12	18	15	25	31	38	69	11	10	9	6	19	25	13	19	13	18	27	10	10	13	12	17	19	16	9	13	15	13	19	14	22	71	38	72	89	22	11	35	9	15	19	1557	19	17	10	10	15	149	14	22	5	17	12	177	12	27	22	7	36	10	11	25	26	35	12	36	13	25	33	12	9	11	26	25	62	39	9	155	34	5	27	5	5	10	11	6	8	155	35	12	15	27	37	31	10	12	42	108	84	12	13	26	25	13	8	7	20	16	10	13	22	11	25	6	9	38	113	4	65	123	109	18	22	17	76	86	14	41	17	10	15	18	28	14	133	36	108
uncultured Zymomonas sp.	0	0	0	0	0	0	0	0	0	0	0	0	0	0	0	0	0	0	0	0	0	0	0	0	0	0	0	0	0	0	0	0	0	0	0	0	0	0	0	0	0	0	0	0	0	0	0	0	0	0	0	0	0	0	0	0	0	0	0	0	0	0	0	0	0	0	0	0	0	0	0	0	0	0	0	0	0	0	0	0	0	0	0	0	0	0	0	0	0	0	0	1	0	0	0	0	0	0	0	0	0	0	0	0	0	0	0	0	0	0	0	0	0	0	0	0	0	0	0	0	0	0	0	0	0	0	0	0	0	0	0	0	0	0	0	0	0	0	0	0	0	0	0	0	0	0	0	0	0	0	0	0	0	0	0	0	0	0	0	0	0	0	0	0	0	0	0	0	0	0	0	0	0
Geoalkalibacter ferrihydriticus	11	12	4	7	4	3	3	7	4	6	4	7	4	6	9	10	1	2	12	4	63	51	41	50	27	63	37	36	35	43	31	47	25	35	7	11	5	11	5	13	6	11	7	7	11	4	9	8	6	11	14	14	7	14	8	3	13	16	11	16	14	22	14	14	11	11	4	7	9	7	7	9	2	2	9	13	4	152	7	7	10	8	10	4	2	16	6	2	4	17	9	5	3	13	4	7	2	6	15	10	7	7	10	14	9	14	3	6	13	6	6	15	7	7	7	8	20	13	12	13	16	7	12	7	6	9	9	5	27	9	13	8	9	5	5	9	9	17	3	9	7	11	9	16	10	14	9	6	7	3	12	3	11	12	6	7	10	9	4	2	10	3	4	8	5	4	7	6	5	10	6	5	7
Sphingomonas jaspsi	7	4	7	3	10	3	1	2	4	8	6	1	3	64	6	12	2	2	79	10	41	13	118	388	504	385	60	35	21	31	19	137	26	39	15	75	15	79	5	8	2	4	11	15	74	2	3	8	54	81	110	33	1	8	24	13	17	30	2	13	26	58	40	63	123	110	103	8	13	2	160	8	4	31	74	84	5	98	8	10	121	86	175	4	12	8	46	5	95	10	12	7	24	63	3	11	23	5	7	3	24	24	124	26	7	122	115	55	32	33	4	39	47	10	4	21	40	63	66	47	74	28	38	4	2	1	10	3	35	4	25	36	2	3	12	22	17	3	2	2	80	41	91	153	63	22	13	10	11	118	155	11	14	280	4	4	3	48	9	29	3	8	38	3	9	4	4	6	8	4	7	2	5
Nubsella zeaxanthinifaciens	1	2	3	1	4	2	0	0	2	2	0	4	4	3	1	1	4	1	3	2	10	7	20	11	10	8	15	21	17	7	12	26	14	23	2	2	1	2	1	5	4	1	5	4	4	3	1	3	6	3	6	4	0	1	1	4	5	2	3	1	4	2	8	5	4	3	5	3	2	2	5	2	1	0	1	5	1	44	3	5	2	5	5	3	4	5	2	2	5	3	1	6	5	4	0	3	1	2	4	5	2	2	2	3	2	5	0	2	3	3	0	4	0	4	0	2	8	4	3	2	3	0	5	1	5	1	4	2	5	3	3	2	3	5	2	2	5	2	6	5	5	9	0	4	1	7	2	3	5	2	4	2	1	5	3	0	3	3	0	2	4	3	3	5	4	1	3	4	1	2	3	1	2
Deinococcus misasensis	4	4	3	4	6	4	2	2	4	6	11	5	5	11	3	2	3	2	15	0	31	20	28	35	28	38	20	32	21	28	30	22	25	25	2	5	6	11	6	3	6	4	6	8	5	5	4	8	7	9	5	6	6	8	7	5	7	4	4	5	7	6	4	7	5	6	5	3	6	3	5	6	2	3	4	7	4	141	7	5	6	4	5	5	7	8	1	0	4	14	11	3	4	5	8	4	3	4	4	6	4	2	6	4	3	8	2	6	10	7	1	6	7	6	4	6	19	3	11	8	6	3	8	8	7	4	4	4	8	7	8	3	6	7	10	4	0	13	4	9	4	1	6	7	4	9	5	5	6	4	8	5	7	6	3	4	1	8	4	4	6	12	5	4	5	3	6	2	1	9	2	1	6
Deinococcus roseus	10	9	7	6	5	6	2	5	7	13	5	1	6	6	3	11	9	2	12	2	38	16	41	34	45	38	30	35	27	47	27	41	25	34	8	5	7	9	5	7	4	8	4	4	8	3	4	6	8	7	8	11	5	5	7	9	6	7	7	13	6	7	6	6	10	2	6	9	10	9	6	3	5	4	7	6	3	114	9	4	4	10	11	2	6	9	0	6	11	18	2	6	12	13	4	8	6	4	6	10	2	3	21	6	4	9	7	7	7	10	7	9	8	8	4	2	10	5	12	13	10	8	5	4	6	7	9	6	13	1	8	9	10	8	7	9	6	11	3	7	7	3	7	11	7	4	7	6	4	4	9	10	8	6	4	4	6	3	4	6	10	18	5	9	3	2	9	9	3	4	11	8	8
Companilactobacillus crustorum	4	1	1	1	0	1	0	0	2	1	0	0	0	0	0	2	1	1	2	1	7	1	2	2	2	1	2	4	2	6	6	5	4	3	0	1	0	0	1	0	1	1	1	1	1	0	0	1	0	0	0	2	0	2	0	0	0	0	1	1	2	0	0	1	0	2	1	1	0	1	0	0	0	0	0	0	1	20	1	1	0	0	1	0	0	1	1	0	0	3	0	1	0	0	0	0	0	0	0	2	0	0	0	2	0	0	1	0	1	2	0	0	0	0	1	0	2	0	1	1	0	0	1	0	1	0	2	0	2	0	1	0	0	0	1	0	0	0	0	0	0	1	2	0	0	3	0	0	0	0	1	1	1	0	0	1	1	0	0	0	0	2	2	0	1	1	0	0	2	1	2	0	0
Haloterrigena hispanica	2	2	1	2	0	0	1	1	2	1	2	1	2	1	2	2	0	1	0	1	15	8	4	5	8	5	7	10	11	10	4	9	9	6	0	1	1	0	1	1	0	1	0	0	0	1	1	1	4	1	4	4	0	3	1	2	0	1	0	6	1	5	2	2	1	2	0	3	2	0	5	2	1	0	0	1	2	27	1	1	1	0	0	3	0	1	0	1	1	3	1	1	3	1	1	1	2	1	2	3	2	3	3	0	2	1	2	0	0	2	1	1	1	3	0	1	6	2	5	3	2	0	1	2	0	0	1	1	5	2	0	0	1	1	0	1	1	1	2	0	1	0	1	3	0	0	2	3	1	1	3	0	0	3	2	3	1	0	2	0	4	4	1	4	2	0	2	2	2	1	4	0	2
Hydrogenivirga sp. 128-5-R1-1	4	3	5	3	4	2	2	1	3	3	3	1	1	1	3	1	1	3	0	3	12	10	17	13	8	21	9	12	14	18	14	12	9	10	0	3	2	5	1	3	0	1	0	2	7	1	0	5	2	0	4	6	3	1	3	3	3	4	0	3	6	5	6	2	3	2	0	0	2	2	5	3	1	1	2	5	2	49	2	1	0	2	4	3	3	3	3	0	3	7	3	2	2	2	1	1	3	0	4	4	1	3	1	2	1	3	0	0	2	3	3	3	2	4	2	2	4	4	4	3	3	4	3	3	1	1	1	2	5	4	0	1	2	1	0	3	1	3	2	0	5	1	4	1	3	4	2	0	3	1	3	7	3	3	3	2	1	4	3	0	8	5	4	4	2	1	4	1	2	1	3	1	0
Roseobacter sp. BS36	0	0	0	0	0	0	0	0	0	0	0	0	0	0	0	0	0	0	0	0	0	0	0	0	0	0	0	0	0	0	0	0	0	0	0	0	0	0	0	0	0	0	0	0	0	0	0	0	0	0	1	0	0	0	0	0	0	0	0	0	0	0	0	0	0	0	0	0	0	0	0	0	0	0	0	0	0	0	0	0	0	0	0	0	0	0	0	0	0	0	0	0	0	0	0	0	0	0	0	0	0	0	0	0	0	0	0	0	0	0	0	0	0	0	0	0	0	0	0	0	0	0	0	0	0	0	0	0	0	0	0	0	0	0	0	0	0	0	0	0	0	0	0	0	0	0	0	0	0	0	0	0	0	0	0	0	0	0	0	0	0	0	0	0	0	0	0	0	0	0	0	0	0
Methylophaga thiooxydans	1	3	2	4	1	4	5	0	5	1	1	0	2	0	8	1	1	1	1	4	26	10	11	9	9	10	13	15	10	24	24	18	14	13	0	2	1	6	3	3	2	6	1	3	1	1	7	2	8	5	2	3	2	1	7	2	0	4	2	1	5	9	0	5	1	4	3	0	2	3	2	2	1	1	0	2	0	54	5	2	5	1	3	1	0	7	5	3	1	8	2	2	1	5	0	3	2	5	5	5	2	2	2	4	4	1	3	0	4	0	0	3	1	3	3	3	7	3	1	3	5	0	4	2	2	4	2	8	6	8	1	3	6	7	1	2	4	2	3	2	5	0	4	3	1	2	4	4	6	1	4	6	2	5	4	4	5	2	0	1	9	5	5	4	2	4	1	5	2	1	2	1	0
Turnip ringspot virus	0	0	0	0	0	0	0	0	0	0	0	0	0	0	0	0	0	0	0	0	0	0	0	0	0	0	0	0	0	0	0	0	0	0	0	0	0	0	0	0	0	0	0	0	0	0	0	0	0	0	0	0	0	0	0	0	0	0	0	0	0	0	0	0	0	0	0	0	0	0	0	0	0	0	0	0	0	0	0	0	0	0	0	0	0	0	0	0	0	0	0	0	0	0	0	0	0	0	0	0	0	0	0	0	0	0	0	0	0	0	0	0	0	0	0	0	0	0	0	0	0	0	0	0	0	0	0	0	0	0	0	0	0	0	0	0	0	0	0	0	0	0	0	0	0	0	0	0	0	0	0	0	0	0	0	0	0	0	0	0	0	0	0	0	0	0	0	0	0	0	0	0	0
Sphyraena pinguis	0	0	0	0	0	0	0	0	0	0	0	0	0	0	0	0	0	0	0	0	0	0	0	0	0	0	0	0	0	0	0	0	0	0	0	0	0	0	0	0	0	0	0	0	0	0	0	0	0	0	0	0	0	0	0	0	0	0	0	0	0	0	0	0	0	0	0	0	0	0	0	0	0	0	0	0	0	0	0	0	0	0	0	0	0	0	0	0	0	0	0	0	0	0	0	0	0	0	0	0	0	0	0	0	0	0	0	0	0	0	0	0	0	0	0	0	0	0	0	0	0	0	0	0	0	0	0	0	0	0	0	0	0	0	0	0	0	0	0	0	0	0	0	0	0	0	0	0	0	0	0	0	0	0	0	0	0	0	0	0	0	0	0	0	0	0	0	0	0	0	0	0	0
Polydactylus plebeius	0	0	0	0	0	0	0	0	0	0	0	0	0	0	0	0	0	0	0	0	0	0	0	0	0	0	0	0	0	0	0	0	0	0	0	0	0	0	0	0	0	0	0	0	0	0	0	0	0	0	0	0	0	0	0	0	0	0	0	0	0	0	0	0	0	0	0	0	0	0	0	0	0	0	0	0	0	0	0	0	0	0	0	0	0	0	0	0	0	0	0	0	0	0	0	0	0	0	0	0	0	0	0	0	0	0	0	0	0	0	0	0	0	0	0	0	0	0	0	0	0	0	0	0	0	0	0	0	0	0	0	0	0	0	0	0	0	0	0	0	0	0	0	0	0	0	0	0	0	0	0	0	0	0	0	0	0	0	0	0	0	0	0	0	0	0	0	0	0	0	0	0	0
Candidatus Brocadia sapporoensis	5	3	3	0	1	1	2	2	3	1	2	3	0	1	2	1	0	1	2	3	20	14	27	28	13	34	30	17	8	25	11	10	19	16	5	6	1	5	2	3	0	4	1	3	2	0	2	3	6	4	8	6	1	3	3	2	8	2	6	1	5	7	4	5	6	1	5	2	9	1	10	0	1	0	4	6	2	73	0	5	6	7	5	2	3	8	4	4	7	10	8	6	2	2	9	1	3	2	5	5	4	5	9	5	1	4	2	2	3	2	4	2	2	2	3	2	5	5	6	9	7	1	3	2	2	0	5	1	7	2	1	6	2	4	3	4	2	10	1	3	1	2	3	4	7	4	3	3	3	2	4	9	4	8	2	3	2	2	3	2	5	1	4	5	1	2	2	2	2	7	2	10	4
Liquorilactobacillus aquaticus	0	1	2	1	0	1	0	0	0	1	0	0	0	0	2	0	0	0	0	0	3	5	1	2	2	5	3	2	3	6	1	1	4	5	0	0	0	0	1	1	0	1	1	0	0	0	0	2	1	2	0	1	0	1	0	0	0	1	0	0	1	0	0	1	0	1	1	1	0	0	0	0	0	0	0	1	0	19	0	1	1	0	0	0	1	0	1	0	0	2	0	0	1	1	0	3	1	2	1	1	0	0	1	1	0	1	0	0	1	0	0	0	1	1	1	0	0	0	0	0	0	0	0	0	1	2	1	0	0	0	0	0	0	3	1	0	0	2	0	2	0	0	1	0	1	2	0	1	0	0	1	0	0	4	0	0	0	0	0	1	2	1	0	1	0	0	0	0	0	0	0	2	0
Perlucidibaca piscinae	6	5	3	2	4	3	2	1	5	1	3	2	3	4	4	2	3	5	1	3	15	10	13	14	11	11	9	17	24	14	15	17	9	18	3	1	2	4	3	2	2	2	4	4	1	4	7	6	2	4	2	5	4	2	2	3	3	5	4	3	6	7	3	3	3	6	1	4	1	8	7	2	2	0	2	3	2	52	5	5	3	1	3	1	3	2	2	2	2	3	3	2	2	3	3	2	1	6	3	3	4	5	7	8	3	1	1	1	3	5	1	4	4	10	3	4	8	4	4	6	3	2	2	3	4	5	5	6	6	2	1	4	3	1	1	2	3	3	4	1	2	3	6	1	4	5	1	2	6	2	3	1	3	6	0	7	1	3	4	0	3	4	3	1	3	3	5	3	3	3	1	1	0
Inhella inkyongensis	3	3	1	1	4	4	1	2	0	0	2	3	1	7	3	3	4	2	5	2	25	4	18	19	12	53	17	54	13	6	12	17	13	25	3	7	7	4	3	4	5	2	7	4	5	2	0	0	9	3	7	3	3	2	4	1	3	7	6	2	6	12	3	5	12	4	6	3	11	2	14	3	3	3	5	8	1	42	2	4	9	8	4	5	1	2	2	3	6	5	5	2	7	4	6	5	4	2	6	3	2	4	11	6	3	7	5	4	5	4	3	10	6	5	0	2	8	4	8	10	3	1	4	4	0	2	7	3	6	0	9	6	6	3	1	5	3	7	0	1	6	4	4	11	3	5	2	6	4	2	11	6	8	6	2	3	2	6	3	0	2	3	1	4	4	2	3	5	4	3	2	2	0
Piscinibacter aquaticus	8	8	4	2	4	6	3	2	4	6	8	10	5	21	9	18	13	3	34	6	93	30	68	64	64	90	32	157	55	128	21	125	52	61	3	32	3	21	13	42	4	6	28	22	24	10	11	3	30	30	45	19	4	15	32	15	24	16	20	15	32	60	42	51	52	24	47	3	9	5	23	16	9	9	18	33	2	123	5	15	31	37	34	9	12	22	20	15	20	7	27	16	18	30	6	8	7	9	17	4	9	14	26	18	9	20	15	9	13	16	3	37	13	8	14	31	42	25	35	29	32	7	17	0	9	11	32	11	48	14	40	36	19	4	12	25	27	34	9	12	18	22	40	41	30	24	13	28	8	12	31	16	7	37	4	7	1	15	6	8	10	13	13	12	29	21	22	33	36	12	2	0	4
Sphingorhabdus lacus	3	5	5	4	2	1	6	0	4	5	5	5	6	4	4	6	3	2	10	2	33	10	19	11	19	9	16	27	19	17	15	29	17	14	2	8	1	2	4	3	1	2	6	11	6	6	2	4	8	7	8	4	2	3	2	1	3	1	2	0	23	25	3	5	3	5	6	2	6	2	4	8	3	2	4	5	4	66	4	2	8	5	3	3	7	5	5	3	8	11	3	3	7	9	6	2	3	5	9	6	1	1	3	6	6	8	7	2	1	0	5	4	1	5	4	3	12	1	3	2	1	2	5	4	4	2	9	3	9	4	5	8	4	1	3	2	4	4	7	1	5	3	17	6	6	5	4	3	6	5	11	4	4	59	2	2	2	6	3	0	5	3	4	5	9	3	1	11	5	2	4	2	1
Acanthomintha lanceolata	0	0	0	0	0	0	0	0	0	0	0	0	0	0	0	0	0	0	0	0	0	0	0	0	0	0	0	0	0	0	0	0	0	0	0	0	0	0	0	0	0	0	0	0	0	0	0	0	0	0	0	0	0	0	0	0	0	0	0	0	0	0	0	0	0	0	0	0	0	0	0	0	0	0	0	0	0	0	0	0	0	0	0	0	0	0	0	0	0	0	0	0	0	0	0	0	0	0	0	0	0	0	0	0	0	0	0	0	0	0	0	0	0	0	0	0	0	0	0	0	0	0	0	0	0	0	0	0	0	0	0	0	0	0	0	0	0	0	0	0	0	0	0	0	0	0	0	0	0	0	0	0	0	0	0	0	0	0	0	0	0	0	0	0	0	0	0	0	0	0	0	0	0
Philenoptera violacea	0	0	0	0	0	0	0	0	0	0	0	0	0	0	0	0	0	0	0	0	0	0	0	0	0	0	0	0	0	0	0	0	0	0	0	0	0	0	0	0	0	0	0	0	0	0	0	0	0	0	0	0	0	0	0	0	0	0	0	0	0	0	0	0	0	0	0	0	0	0	0	0	0	0	0	0	0	0	0	0	0	0	0	0	0	0	0	0	0	0	0	0	0	0	0	0	0	0	0	0	0	0	0	0	0	0	0	0	0	0	0	1	0	0	0	0	0	0	0	0	0	0	0	0	0	0	0	0	0	0	0	0	0	0	0	0	0	0	0	0	0	0	0	0	0	0	0	0	0	0	0	0	0	0	0	0	0	0	0	0	0	1	0	0	0	0	0	0	0	0	0	0	0
Salvia majdae	0	0	0	0	0	0	0	0	0	0	0	0	0	0	0	0	0	0	0	0	0	0	0	0	0	0	0	0	0	0	1	0	0	0	0	0	0	0	0	0	0	0	0	0	0	0	0	0	0	0	0	0	0	0	0	0	0	0	0	0	0	0	0	0	0	0	0	0	0	0	0	0	0	0	0	0	0	0	0	0	0	0	0	0	0	0	0	0	0	0	0	0	0	0	0	0	0	0	0	0	0	0	0	0	0	0	0	0	0	0	0	0	0	0	0	0	0	0	0	0	0	0	0	0	0	0	0	0	0	0	0	0	0	0	0	0	0	0	0	0	0	0	0	0	0	0	0	0	0	0	0	0	0	0	0	0	0	0	0	0	0	0	0	0	0	0	0	0	0	0	0	0	0
Nonlabens antarcticus	2	3	1	1	2	3	1	1	4	1	0	0	1	1	0	2	3	0	2	2	12	6	4	8	6	4	3	4	5	4	11	6	5	4	0	0	2	1	2	1	0	3	1	2	1	1	2	3	2	4	1	0	0	1	1	0	0	0	2	1	3	1	0	2	0	1	1	1	0	0	2	1	1	3	2	2	1	25	1	0	1	2	0	0	1	1	0	1	1	1	1	2	0	2	1	1	1	0	2	1	0	0	2	0	1	0	1	1	0	0	3	1	0	1	1	1	4	2	3	1	1	2	2	0	0	3	0	2	2	1	0	1	3	2	2	1	2	4	1	1	0	2	0	3	1	1	0	0	0	1	0	0	2	3	2	0	0	1	2	0	1	2	2	1	0	0	0	2	1	1	1	0	0
Brumimicrobium mesophilum	1	1	1	1	1	4	4	3	3	3	0	1	1	1	2	0	3	0	4	1	19	8	9	4	15	6	8	12	15	9	13	22	10	10	1	0	0	1	0	3	1	3	5	6	1	2	3	3	5	4	2	2	4	2	2	1	5	1	2	2	0	4	2	4	2	1	1	1	0	1	6	1	0	0	2	4	3	48	1	2	4	1	1	1	1	3	2	0	6	3	1	1	2	0	1	1	0	2	3	2	1	1	4	3	3	2	3	0	1	4	2	6	1	2	1	2	8	1	3	1	3	1	3	2	1	2	1	2	5	1	0	1	3	3	2	0	5	6	0	2	1	2	3	4	5	2	0	4	4	0	2	4	3	1	1	1	2	1	1	2	1	4	2	4	3	1	0	5	0	0	3	1	1
Agastache rugosa	0	0	0	0	0	0	0	0	0	0	0	0	0	0	0	0	0	0	0	0	0	0	0	0	0	0	0	0	0	0	0	0	0	0	0	0	0	0	0	0	0	0	0	0	0	0	0	0	0	0	0	0	0	0	0	0	0	0	0	0	0	0	0	0	0	0	0	0	0	0	0	0	0	0	0	0	0	0	0	0	0	0	0	0	0	0	0	0	0	0	0	0	0	0	0	0	0	0	0	0	0	0	0	0	0	0	0	0	0	0	0	0	0	0	0	0	0	0	0	0	0	0	0	0	0	0	0	0	0	0	0	1	0	0	0	0	0	0	0	0	0	0	0	0	0	0	0	0	0	0	0	0	0	0	0	0	0	0	0	0	0	0	0	0	0	0	0	0	0	0	0	0	0
Allacma fusca	42	63	32	64	41	31	24	20	43	36	28	25	37	22	58	19	28	14	46	20	175	117	126	97	84	114	152	142	155	137	217	152	131	160	25	20	50	25	44	44	65	39	30	22	23	23	28	24	34	28	24	24	51	29	23	16	22	43	18	29	30	18	21	23	38	26	29	12	18	59	34	28	14	16	13	16	24	499	38	20	33	11	21	20	19	17	17	11	27	75	31	26	19	28	28	13	11	55	37	48	12	28	16	27	23	31	19	12	20	27	26	33	9	68	6	11	69	16	28	24	20	8	26	32	70	17	35	26	56	24	14	21	39	34	29	22	27	33	29	17	11	9	25	19	15	23	35	12	27	17	22	20	19	23	42	24	15	20	12	12	69	42	15	28	22	18	15	24	18	12	29	19	27
Terriglobus roseus	447	268	287	369	373	420	170	151	217	439	625	159	541	89	366	229	227	315	360	289	2081	1303	1291	215	235	248	492	910	1395	1343	1328	2509	1334	1977	143	39	196	62	743	168	152	312	160	35	40	451	306	688	106	48	82	102	360	110	151	48	76	74	90	110	46	39	120	103	340	117	191	194	172	474	108	536	238	739	64	78	304	9595	571	144	69	135	89	352	221	377	49	254	83	597	79	207	573	95	441	365	165	897	574	576	83	205	51	346	372	82	81	46	158	177	851	237	58	446	529	69	497	39	68	57	64	70	174	320	1078	365	236	725	338	670	159	131	1383	276	243	83	126	132	907	335	43	46	138	64	75	128	343	225	453	25	30	180	296	52	294	279	228	318	300	243	374	503	89	485	201	117	136	749	428	220	339	195	213
Uliginosibacterium gangwonense	13	11	9	14	7	17	4	7	17	11	13	8	12	9	12	10	8	11	4	13	65	32	42	38	28	40	43	71	55	64	42	66	59	62	5	16	3	9	9	20	8	13	19	9	18	3	6	18	11	15	16	10	1	11	8	1	8	13	20	13	8	17	16	13	9	11	10	8	10	14	11	12	14	6	6	11	6	234	6	11	16	9	10	12	9	11	11	8	8	24	10	15	8	8	12	8	5	8	14	17	5	5	12	17	13	11	11	5	10	15	7	19	11	16	11	13	13	7	15	15	10	5	9	11	20	12	15	10	29	11	4	11	23	16	8	7	10	27	14	20	9	4	8	12	6	13	6	13	16	3	7	9	9	10	9	13	13	11	6	9	14	13	3	18	20	15	16	29	11	8	8	8	8
Plasmodium cf. inui	0	0	0	0	0	0	0	0	0	0	0	0	0	0	0	0	0	0	0	0	0	0	0	0	0	0	0	0	0	0	0	0	0	0	0	0	0	0	0	0	0	0	0	0	0	0	0	0	0	0	0	0	0	0	0	0	0	0	0	0	0	0	0	0	0	0	0	0	0	0	0	0	0	0	0	0	0	0	0	0	0	0	0	0	0	1	0	0	0	0	0	0	0	0	0	0	0	0	0	0	0	0	0	0	0	0	0	0	0	0	0	0	0	0	0	0	0	0	0	0	0	0	0	0	0	0	0	0	1	0	0	0	0	0	0	0	0	0	0	0	0	0	0	0	0	0	0	0	0	0	0	0	0	0	0	0	0	0	0	0	0	0	0	0	0	0	0	0	0	0	0	0	0
Brachionus rubens	0	0	0	0	0	0	0	0	1	0	0	0	0	0	0	0	0	0	0	0	0	0	0	0	0	0	0	0	0	0	0	0	0	0	0	0	0	0	0	0	0	0	0	0	0	0	0	0	0	0	0	0	0	0	0	0	0	0	0	0	0	0	0	0	0	1	0	0	0	0	0	0	0	0	0	0	0	1	0	0	0	0	0	0	0	0	0	0	0	0	0	0	0	0	0	0	0	0	0	0	0	0	0	0	0	0	0	0	0	0	0	0	0	0	0	0	0	0	0	0	0	0	0	0	0	0	0	0	0	0	0	0	0	0	0	0	0	0	0	0	0	0	0	0	0	0	0	0	0	0	0	0	0	0	0	0	0	0	0	0	0	0	0	0	0	0	0	0	0	0	0	0	0
Bongardia chrysogonum	0	0	0	0	0	0	0	0	0	0	0	0	0	0	0	0	0	0	0	0	0	0	0	0	0	0	0	0	0	0	0	0	0	0	0	0	0	0	0	0	0	0	0	0	0	0	0	0	0	0	0	0	0	0	0	0	0	0	0	0	0	0	0	0	0	0	0	0	0	0	0	0	0	0	0	0	0	0	0	0	0	0	0	0	0	0	0	0	0	0	0	0	0	0	0	0	0	0	0	0	0	0	0	0	0	0	0	0	0	0	0	0	0	0	0	0	1	0	0	0	0	0	0	0	0	0	0	0	0	0	0	0	0	0	0	0	0	0	0	0	0	0	0	0	0	0	0	0	0	0	0	0	0	0	0	0	0	0	0	0	0	0	0	0	0	0	0	0	0	0	0	0	0
Metopus es	0	0	0	0	0	0	0	0	0	0	0	0	0	0	0	0	0	0	0	0	0	0	0	0	0	0	0	1	0	0	0	0	0	0	0	0	0	0	0	0	0	0	0	0	0	0	0	0	0	0	0	0	0	0	0	0	0	0	0	0	0	0	0	0	0	0	0	0	0	0	0	0	0	0	0	0	0	0	0	0	0	0	0	0	0	0	0	0	0	0	0	0	0	0	0	0	0	0	0	0	0	0	0	0	0	0	0	0	0	0	0	0	0	0	0	0	0	0	0	0	0	0	0	0	0	0	0	0	0	0	0	0	0	0	0	0	0	0	0	0	0	0	0	0	0	0	0	0	0	0	0	0	0	0	0	0	0	0	0	0	0	0	0	0	0	0	0	0	0	0	0	0	0
Halalkalibacillus halophilus	1	1	1	1	1	1	1	1	0	2	1	0	1	1	2	1	3	0	5	1	6	4	6	6	7	5	7	3	3	10	10	6	9	8	2	0	1	2	1	4	2	1	0	3	1	0	0	0	0	0	1	0	0	2	0	1	1	1	2	3	1	2	0	1	2	1	1	1	2	1	1	1	1	2	0	0	1	12	1	1	1	0	2	0	0	2	1	1	2	3	2	0	0	0	1	0	1	2	0	4	0	1	0	0	0	1	0	0	2	1	1	0	0	5	0	0	6	3	1	1	2	1	1	1	0	0	1	1	3	1	0	0	1	1	4	0	0	1	0	0	1	0	2	1	1	0	0	1	1	2	0	2	1	1	1	1	0	2	0	2	2	3	1	1	1	0	2	1	0	1	0	2	1
Actinomadura chibensis	35	56	66	42	51	53	58	60	36	14	25	14	39	15	44	29	29	15	59	11	62	30	89	210	252	97	75	73	55	63	55	62	105	107	24	13	19	39	18	20	17	25	22	25	12	39	68	40	28	26	13	34	39	20	33	19	49	43	21	56	63	13	39	20	29	110	27	24	28	24	34	42	22	26	23	25	96	234	86	48	28	26	26	39	35	45	20	21	32	19	60	12	30	24	49	28	31	14	22	10	18	30	39	19	30	34	26	27	35	40	23	34	29	51	26	14	57	13	20	20	24	28	60	23	39	14	21	44	45	42	27	24	28	23	41	19	24	46	17	36	19	26	23	20	19	15	18	22	20	24	20	16	17	32	11	19	37	37	29	29	37	21	26	12	33	37	57	70	38	25	9	11	18
Bacteroides propionicifaciens	2	0	1	1	4	1	0	1	1	1	1	0	0	6	0	2	0	0	0	2	7	1	7	5	3	3	7	5	5	8	4	6	6	7	0	0	1	2	2	0	0	1	0	3	0	0	1	1	3	6	0	0	4	0	1	1	1	1	1	1	1	0	1	1	2	2	0	0	1	4	0	2	0	2	0	0	2	23	1	1	2	1	1	2	2	3	3	0	2	5	1	2	0	2	1	1	1	2	2	0	0	2	2	1	2	1	0	0	1	1	0	1	0	3	0	2	5	4	1	0	3	0	0	0	1	1	0	1	1	1	0	1	2	2	1	0	1	1	2	1	0	0	1	2	3	0	1	1	0	0	0	1	3	2	0	0	1	2	0	1	2	1	0	1	1	2	2	0	3	1	1	0	1
Calabaria reinhardtii	0	0	0	0	0	0	0	0	0	0	0	0	0	0	0	0	0	0	0	0	0	1	0	0	0	0	0	0	0	0	0	0	0	0	0	0	0	0	0	0	0	0	0	0	0	0	0	0	0	0	0	0	0	0	0	0	0	0	1	0	0	0	0	0	0	0	0	0	0	0	0	0	0	0	0	0	0	0	0	0	0	0	0	0	0	0	0	0	0	0	0	0	0	0	0	0	0	0	0	0	0	0	0	0	0	0	0	0	0	0	0	0	0	0	0	0	0	0	0	0	0	0	0	0	0	0	0	0	0	0	0	0	0	0	0	0	0	0	0	0	0	0	0	0	0	0	0	0	0	0	0	0	0	0	0	0	0	0	0	0	0	0	0	0	0	0	0	0	0	0	0	0	0
Circaeaster agrestis	0	0	0	0	0	0	0	0	0	0	0	0	0	0	0	0	1	0	0	0	0	0	0	0	0	0	0	0	0	0	0	0	0	0	0	0	0	0	0	0	0	0	0	0	0	0	0	0	0	0	0	0	0	0	0	0	0	0	0	0	0	0	0	0	0	0	0	0	0	0	0	0	0	0	0	0	0	0	0	0	0	0	0	0	1	0	0	0	0	0	0	0	0	0	0	0	0	0	0	0	0	0	0	0	0	0	0	0	0	0	0	0	0	0	0	0	0	0	0	0	0	0	0	0	0	0	0	0	0	0	0	0	0	0	0	0	0	0	0	0	0	0	0	0	0	0	0	0	0	0	0	0	0	0	0	0	0	0	0	0	0	0	0	0	0	0	0	0	0	0	0	0	0
Euglena hiemalis	0	0	0	0	1	0	0	0	0	0	0	0	0	0	0	0	0	0	0	0	0	0	0	0	0	0	0	0	1	0	1	0	0	1	0	0	0	0	0	0	0	0	0	0	0	0	0	0	0	0	0	0	0	0	0	0	0	0	0	0	0	0	0	0	0	0	0	0	0	0	0	0	0	0	0	0	0	0	0	0	0	0	0	0	0	0	0	0	0	0	0	0	0	0	0	0	0	0	0	0	0	0	0	0	0	0	0	0	0	1	0	0	0	0	0	0	0	0	0	0	0	0	0	0	0	0	0	0	0	0	0	0	0	0	0	0	0	0	0	0	0	0	0	0	0	0	0	0	0	0	0	0	0	0	0	0	0	0	0	0	0	0	0	0	0	0	0	0	0	0	1	0	0
Melichthys vidua	0	0	0	0	0	0	0	0	0	0	0	0	0	0	0	0	0	0	0	0	0	0	0	1	0	0	0	0	0	0	0	0	0	0	0	0	0	0	0	0	0	0	0	0	0	0	0	0	0	0	0	0	0	0	0	0	0	0	0	0	0	0	0	0	0	0	0	0	0	0	0	0	0	0	0	0	0	0	0	0	0	0	0	0	0	0	0	0	0	0	0	0	0	0	0	0	0	0	0	0	0	0	0	0	0	0	0	0	0	0	0	0	0	0	0	0	0	0	0	0	0	0	0	0	0	0	0	0	0	0	0	0	0	0	0	0	0	0	0	0	0	0	0	0	0	0	0	0	0	0	0	0	0	0	0	0	0	0	0	0	0	0	0	0	0	0	0	0	0	0	0	0	0
Brachaluteres ulvarum	0	0	0	0	0	0	0	0	1	0	0	0	0	0	0	0	0	0	0	0	0	0	0	0	0	0	0	0	0	0	0	0	0	0	0	0	0	0	0	0	0	0	0	0	0	0	0	0	0	0	0	0	0	0	0	0	0	0	0	0	0	0	0	0	0	0	0	0	0	0	0	0	0	0	0	0	0	0	0	0	0	0	0	0	0	0	0	0	0	0	0	0	0	0	0	0	0	0	0	0	0	0	0	0	0	0	0	0	0	0	0	0	0	0	0	0	0	0	0	0	0	0	0	0	0	0	0	0	0	0	0	0	0	0	0	0	0	0	0	0	0	0	0	0	0	0	0	0	0	0	0	0	0	0	0	0	0	0	0	0	0	0	0	0	0	0	0	0	0	0	0	0	0
Pseudalutarius nasicornis	0	0	0	0	0	0	0	0	0	0	0	0	0	0	0	0	0	0	0	0	0	0	0	0	0	0	0	0	0	0	1	0	0	0	0	0	0	0	0	0	0	0	0	0	0	0	0	0	0	0	0	0	0	0	0	0	0	0	0	0	0	0	0	0	0	0	0	0	0	0	0	0	0	0	0	0	0	0	0	0	0	0	0	0	0	0	0	0	0	0	0	0	0	0	0	0	0	0	0	0	0	0	0	0	0	0	0	0	0	0	0	0	0	0	0	0	0	0	0	0	0	0	0	0	0	0	0	0	0	0	0	0	0	0	0	0	0	0	0	0	0	0	0	0	0	0	0	0	0	0	0	0	0	0	0	0	0	0	0	0	0	0	0	0	0	0	0	0	0	0	0	0	0
Synodontis robbianus	0	0	0	0	0	0	0	0	0	0	0	0	0	0	0	0	0	0	0	0	0	0	0	0	0	0	0	0	0	0	0	0	0	0	0	0	0	0	0	0	0	0	0	0	0	0	0	0	0	0	0	0	0	0	0	0	0	0	0	0	0	0	0	0	0	0	0	0	0	0	0	0	0	0	0	0	0	0	0	0	0	0	0	0	0	0	0	0	0	0	0	0	0	0	0	0	0	0	0	0	0	0	0	0	0	0	0	0	0	0	0	0	0	0	0	0	0	0	0	0	0	0	0	0	0	0	0	0	0	0	0	0	0	0	0	0	0	0	0	0	0	0	0	0	0	0	0	0	0	0	0	0	0	0	0	0	0	0	0	0	1	0	0	0	0	0	0	0	0	0	0	0	0
Dracocephalum moldavica	0	0	1	0	0	0	0	0	1	0	0	0	0	0	0	0	0	0	0	0	0	0	0	0	0	0	0	0	0	0	0	0	0	0	0	0	0	0	0	0	0	0	0	0	0	0	0	0	0	0	0	0	0	0	0	0	0	0	0	0	0	0	0	0	0	0	0	0	0	0	0	0	0	0	0	0	0	0	0	0	0	0	0	0	0	0	0	0	0	0	0	0	0	0	0	0	0	0	0	0	0	0	0	0	0	0	0	0	0	0	0	0	0	0	0	0	0	0	0	0	0	0	0	0	0	0	0	0	0	0	0	0	0	0	0	0	0	0	0	0	0	0	0	0	0	0	0	0	0	0	0	0	0	0	0	0	0	0	0	0	0	0	0	0	0	0	0	0	0	0	0	0	0
Echinocardium cordatum	0	0	0	0	0	0	0	0	0	0	0	0	0	0	0	0	0	0	0	0	0	0	0	0	0	0	0	0	0	0	0	0	0	0	0	0	0	0	0	0	0	0	0	0	0	0	0	0	0	0	0	0	0	0	0	0	0	0	0	1	0	0	0	0	0	0	0	0	0	0	0	0	0	0	0	0	0	0	0	0	0	0	0	0	0	0	0	0	0	0	0	0	0	0	0	0	0	0	0	0	0	0	0	0	0	0	0	0	0	0	0	0	0	0	0	0	0	0	0	0	0	0	0	0	0	0	0	0	0	0	0	0	0	0	0	0	0	0	0	0	0	0	0	0	0	0	0	0	0	0	0	0	0	0	0	0	0	0	0	0	0	1	0	0	0	0	0	0	0	0	0	0	0
Rubia horrida	0	0	0	0	0	0	0	0	0	0	0	0	0	0	0	0	0	0	0	0	0	0	0	0	0	0	0	0	0	0	0	0	0	0	0	0	0	0	0	0	0	0	0	0	0	0	0	0	0	0	0	0	0	0	0	0	0	0	0	0	0	0	0	0	0	0	0	0	0	0	0	0	0	0	0	0	0	0	0	0	0	0	0	0	0	0	0	0	0	0	0	0	0	0	0	0	0	0	0	0	0	0	0	0	0	0	0	0	0	0	0	0	0	0	0	0	0	0	0	0	0	0	0	0	0	0	0	0	0	0	0	0	0	0	0	0	0	0	0	0	0	0	0	0	0	0	0	0	0	0	0	0	0	0	0	0	0	0	0	0	0	0	0	0	1	0	0	0	0	0	0	0	0
Chitinophaga ginsengisegetis	10	8	4	7	5	6	2	2	5	16	17	14	20	28	42	14	11	34	27	4	43	26	57	39	42	33	48	112	48	60	40	123	36	63	7	14	3	9	23	45	8	4	25	16	16	17	10	22	28	15	28	23	13	16	14	8	5	10	9	13	14	13	11	21	28	33	34	16	24	12	17	20	13	8	19	18	9	164	11	12	27	17	20	10	17	16	20	5	23	12	6	11	37	38	8	17	5	15	26	9	14	11	9	6	6	11	17	1	10	12	26	21	5	16	16	20	45	9	18	3	15	8	16	9	18	18	34	18	31	10	20	28	27	15	7	22	36	28	16	23	19	20	19	16	12	17	19	23	30	8	11	8	13	19	4	6	3	23	8	9	12	6	7	8	31	11	22	48	28	35	4	5	0
Tamlana crocina	1	2	0	0	0	0	0	1	0	0	1	0	0	0	0	1	0	0	1	0	0	0	2	1	2	5	1	0	3	2	2	2	1	3	1	1	0	1	0	0	0	0	0	2	0	0	0	0	0	1	2	1	3	0	0	0	1	0	0	0	1	2	0	0	0	1	1	0	1	1	0	0	0	0	1	0	0	3	2	1	3	0	2	0	0	0	0	0	3	0	0	1	1	1	0	1	2	0	0	1	0	1	1	1	1	0	1	0	0	0	0	1	3	0	2	0	0	0	0	0	1	0	0	0	0	0	0	0	3	0	1	0	0	0	0	1	1	0	1	0	2	3	1	1	0	1	0	2	1	0	2	2	0	1	0	0	1	0	0	0	0	1	3	1	0	0	0	0	0	0	0	0	0
Bat coronavirus HKU6	0	0	0	0	0	0	0	0	0	0	0	0	0	0	0	0	0	0	0	0	0	0	0	0	0	0	0	0	0	0	0	0	0	0	0	0	0	0	0	0	0	0	0	0	0	0	0	0	0	0	0	0	0	0	0	0	0	0	0	0	0	0	0	0	0	0	0	0	0	0	0	0	0	0	0	0	0	0	0	0	0	0	0	0	0	0	0	0	0	0	0	0	0	0	0	0	0	0	0	0	0	0	0	0	0	0	0	0	0	0	0	0	0	1	0	0	0	0	0	0	0	0	0	0	0	0	0	0	0	0	0	0	0	0	0	0	0	0	0	0	0	0	0	0	0	0	0	0	0	0	0	0	0	0	0	0	0	0	0	0	0	0	0	0	0	0	0	0	0	0	0	0	0
Deinococcus aquiradiocola	5	13	2	6	10	4	11	4	9	2	5	4	3	6	2	4	6	3	7	5	40	24	30	30	40	35	22	32	38	39	28	31	26	27	2	3	3	9	1	5	7	5	4	7	7	5	5	10	6	6	6	12	6	4	8	3	10	3	5	8	8	3	6	4	7	8	9	7	5	6	6	8	4	3	4	5	6	102	6	7	10	11	14	6	3	11	4	5	7	11	8	6	13	12	9	7	4	10	8	10	5	8	10	8	6	7	7	6	8	4	3	9	8	13	5	5	12	4	6	8	4	3	9	5	6	8	11	10	17	5	9	9	8	5	10	9	5	15	7	9	3	8	9	3	8	4	7	12	9	4	8	2	4	7	4	6	8	11	3	5	8	4	5	7	4	8	7	10	6	5	4	5	8
Erpobdella octoculata	0	0	0	0	0	0	0	0	0	0	0	0	0	0	0	0	0	0	0	0	0	0	0	0	0	0	0	0	0	0	0	0	0	0	0	0	0	0	0	0	0	0	0	0	0	0	0	0	0	0	0	0	0	0	0	0	0	0	0	0	0	0	0	0	0	0	0	0	0	0	1	0	0	0	0	0	0	0	0	0	0	0	0	0	0	0	0	0	0	0	0	0	0	0	0	0	0	0	0	0	0	0	0	0	0	0	0	0	0	0	0	0	0	0	0	0	0	0	0	0	0	0	0	0	0	0	0	0	0	0	0	0	0	0	0	0	0	0	0	0	0	0	0	0	0	0	0	0	0	0	0	0	0	0	0	0	0	0	0	0	0	0	0	0	0	0	0	0	0	0	0	0	0
Mesoflavibacter zeaxanthinifaciens	1	0	1	0	0	0	0	0	0	0	0	0	0	1	1	1	0	0	2	0	5	1	2	2	3	1	1	3	3	0	0	1	1	1	1	2	0	0	0	0	1	0	0	2	2	0	0	0	0	1	1	0	0	0	0	0	0	0	0	0	0	0	1	1	0	0	1	0	1	1	0	0	0	1	1	1	0	6	1	0	1	1	1	2	0	0	0	0	0	1	0	2	0	0	0	1	0	0	1	0	0	0	0	1	0	0	1	0	0	0	0	0	0	0	1	0	0	0	0	2	2	2	0	1	0	1	1	0	1	0	0	2	2	0	0	0	0	0	0	1	0	0	0	1	1	1	1	0	0	0	1	1	1	0	0	0	1	0	0	1	0	0	2	0	0	0	1	1	0	1	1	0	0
Gracilibacillus lacisalsi	2	1	1	0	1	1	1	1	0	0	1	0	1	0	0	0	2	0	1	0	9	3	3	13	4	4	8	4	7	3	0	7	5	5	0	1	0	0	2	1	1	2	0	1	2	2	1	0	0	0	0	3	1	1	2	0	1	0	1	1	0	1	1	0	0	0	2	0	1	0	2	1	0	0	0	1	1	20	0	0	1	0	0	0	0	1	0	1	0	4	0	1	0	0	2	0	0	0	3	1	1	0	0	1	0	0	0	1	0	1	0	0	2	1	0	0	1	0	2	3	2	1	0	0	4	0	1	1	1	1	1	0	1	0	1	0	0	0	0	0	1	0	2	0	0	1	0	1	1	0	1	2	0	0	3	0	1	0	0	0	0	1	1	0	0	2	0	0	0	0	0	0	1
Cuphea lanceolata	0	0	0	0	0	0	0	0	0	0	0	0	0	0	0	0	0	0	0	0	0	0	0	0	0	0	0	0	0	0	0	0	0	0	0	0	0	0	0	0	0	0	0	0	0	0	0	0	0	0	0	0	0	0	0	0	0	0	0	0	0	0	0	0	0	0	0	0	0	0	0	0	0	0	0	0	0	0	0	0	0	0	0	0	0	0	0	0	0	0	0	0	0	0	0	0	0	0	0	0	0	0	0	0	0	0	0	0	0	0	0	0	0	0	0	0	0	0	0	0	0	0	0	0	0	0	0	0	0	0	0	0	0	0	0	0	0	0	0	0	0	0	0	0	0	0	0	0	0	0	0	0	0	0	0	0	0	0	0	0	0	0	0	0	0	0	0	0	0	0	0	0	0
Loxocorone allax	0	0	0	0	0	0	0	0	0	0	0	0	0	0	0	0	0	0	0	0	0	0	0	0	0	0	1	0	0	0	0	0	0	0	0	0	0	0	1	0	0	0	0	0	0	0	0	0	0	0	0	0	0	0	0	0	0	0	0	0	0	0	0	0	0	0	0	0	0	0	0	0	0	0	0	0	0	0	0	0	0	0	0	0	0	0	0	0	0	0	0	0	0	0	0	0	0	0	0	0	0	0	0	0	0	0	0	0	0	0	0	0	0	0	0	0	0	0	0	0	0	0	0	0	0	0	0	0	0	0	0	0	0	0	0	0	0	0	0	0	0	0	0	0	0	0	0	0	0	0	0	0	0	0	0	0	0	0	0	0	0	0	0	0	0	0	0	0	0	0	0	0	0
Loxosomella aloxiata	0	0	0	0	0	0	0	0	0	0	0	0	0	0	0	0	0	0	0	0	0	0	0	0	0	1	0	0	0	0	0	0	0	2	0	0	0	0	0	0	0	0	0	0	0	0	0	0	0	0	0	0	0	0	0	0	0	0	0	0	0	0	0	0	0	0	0	0	0	0	0	0	0	0	0	0	0	0	0	0	0	0	0	0	0	0	0	0	0	0	0	0	0	0	0	0	0	0	0	0	0	0	0	0	0	0	0	0	0	0	0	0	0	0	0	0	0	0	0	0	0	0	0	0	0	0	0	0	0	0	0	0	0	0	0	0	0	0	0	0	0	0	0	0	0	0	0	0	0	0	1	0	0	0	0	0	0	0	0	0	0	0	0	0	0	0	0	0	0	0	0	0	0
Hippuris vulgaris	0	0	0	0	0	0	0	0	0	0	0	0	0	0	0	0	0	0	0	0	0	0	0	0	0	0	1	0	0	0	0	0	0	0	0	0	0	0	0	0	0	0	0	0	0	0	0	0	0	0	0	0	0	0	0	0	0	0	0	0	0	0	0	0	0	0	0	0	0	0	0	0	0	0	0	0	0	0	0	0	0	0	0	0	0	0	0	0	0	0	0	0	0	0	0	0	0	0	0	0	0	0	0	0	0	0	0	0	0	0	0	0	0	0	0	0	0	0	0	0	0	0	0	0	0	0	0	0	0	0	0	0	0	0	0	0	0	0	0	0	0	0	0	0	0	0	0	0	0	0	0	0	0	0	0	0	0	0	0	0	0	0	0	0	0	0	0	0	0	0	0	0	0
Hyssopus officinalis	0	0	0	0	0	0	0	0	0	0	0	0	0	0	0	0	0	0	0	0	0	0	0	0	0	0	0	0	0	0	0	0	0	0	0	0	0	0	0	0	0	0	0	0	0	0	0	0	0	0	0	0	0	0	0	0	0	0	0	0	0	0	0	0	0	0	0	0	0	0	0	0	0	0	0	0	0	0	0	0	0	0	0	0	0	0	0	0	0	0	0	0	0	0	0	0	0	0	0	0	0	0	0	0	0	0	0	0	0	0	0	0	0	0	0	0	0	0	0	0	0	0	0	0	0	0	0	0	0	0	0	0	0	0	0	0	0	0	0	0	0	0	0	0	0	0	0	0	0	0	0	0	0	0	0	0	0	0	0	0	0	0	0	0	0	0	0	0	0	0	0	0	0
Paenibacillus nanensis	10	9	5	5	3	5	3	4	5	8	6	3	2	3	0	2	2	1	2	5	30	14	15	28	22	20	27	13	27	16	22	24	17	10	3	4	2	3	0	8	3	6	6	8	5	4	0	3	3	2	5	2	5	3	4	1	5	7	4	8	3	7	4	3	2	8	6	3	1	1	7	2	4	2	4	2	1	68	4	4	5	1	5	3	3	4	5	1	3	12	5	5	5	0	5	3	5	9	6	6	3	9	5	2	1	5	5	2	5	5	2	1	1	6	6	1	9	3	8	4	6	1	9	3	1	2	3	4	8	3	6	1	5	4	7	2	3	6	4	4	1	1	8	2	0	2	3	2	4	4	6	1	4	7	4	6	6	1	2	3	5	9	1	9	3	2	6	2	6	3	1	9	4
Nitrobacter sp. 263	1	1	0	0	3	1	3	2	0	0	0	0	0	0	0	0	0	0	0	0	0	0	0	1	0	2	0	0	0	0	0	0	1	0	0	0	0	0	0	0	0	0	0	0	0	0	0	0	1	0	0	0	1	0	0	0	0	0	0	0	0	0	1	0	0	0	0	0	0	0	0	0	0	0	0	0	1	16	1	0	0	0	0	0	0	0	0	0	0	2	0	0	0	0	0	0	0	0	0	0	0	0	0	0	0	0	0	0	0	1	0	0	0	1	0	0	0	0	0	0	0	0	0	0	0	0	0	0	0	0	0	0	0	0	1	0	0	0	0	0	0	0	0	0	0	0	0	0	0	0	0	0	0	0	0	0	0	0	0	0	1	1	1	0	0	0	0	0	0	0	0	0	1
Nitrobacter sp. 5F/3	0	0	0	0	0	0	1	0	0	0	0	0	0	0	0	0	0	0	0	0	0	0	0	0	0	0	0	0	0	0	0	0	0	0	0	0	0	0	0	0	0	1	0	0	0	0	0	0	0	0	0	0	1	0	0	0	0	0	0	0	0	0	0	0	0	0	0	0	0	0	0	0	0	0	0	0	0	2	0	0	0	0	0	0	0	0	0	0	0	2	0	1	0	0	0	0	0	0	0	0	0	0	0	0	0	0	0	0	0	0	0	0	0	0	0	0	0	0	0	0	0	0	0	0	0	0	0	0	0	0	0	0	0	0	0	0	0	0	0	0	0	0	0	0	0	0	0	0	0	0	0	0	0	0	0	2	0	0	1	0	0	0	0	0	0	0	0	0	0	0	0	0	2
Kingdonia uniflora	24	20	16	22	19	9	10	18	26	26	12	16	18	18	16	18	20	9	14	15	130	55	80	53	50	58	65	85	102	95	123	95	69	102	7	17	12	12	15	17	20	16	13	11	15	12	16	19	20	19	16	11	21	18	11	4	13	10	9	9	13	16	11	16	20	12	15	12	12	19	18	17	8	15	7	9	13	333	19	14	15	17	10	7	7	32	9	7	14	39	9	11	18	13	22	8	4	23	24	30	9	12	11	12	14	17	12	11	9	10	12	15	5	29	7	6	29	3	19	12	10	9	9	13	21	12	15	17	32	19	9	18	15	15	11	9	14	19	13	14	3	7	14	9	5	15	20	12	12	4	11	12	19	10	20	17	15	20	8	8	48	30	3	17	11	8	8	13	11	11	15	16	9
Nitrobacter sp. AB3	0	0	0	0	0	0	0	0	0	0	0	0	0	0	0	0	0	0	0	0	0	0	0	0	0	0	0	0	0	0	0	0	0	0	0	0	0	0	0	0	0	0	0	0	0	0	0	0	0	0	0	0	0	0	0	0	0	0	0	0	0	0	0	0	0	0	0	0	0	0	0	0	0	0	0	0	0	0	0	0	0	0	0	0	0	0	0	0	0	0	0	0	0	0	0	0	0	0	0	0	0	0	0	0	0	0	0	0	0	0	0	0	0	0	0	0	0	0	0	0	0	0	0	0	0	0	0	0	0	0	0	0	0	0	0	0	0	0	0	0	0	0	0	0	0	0	0	0	0	0	0	0	0	0	0	0	1	0	0	0	0	0	0	0	0	0	0	0	0	0	0	0	0
Nitrobacter sp. D6/13	0	0	0	0	0	0	0	0	0	0	0	0	0	0	0	0	0	0	0	0	0	0	0	0	0	0	0	0	0	0	0	0	0	0	0	0	0	0	0	0	0	0	0	0	0	0	0	0	0	0	0	0	1	0	0	0	0	0	0	0	0	0	0	0	0	0	0	0	0	0	0	0	0	0	0	0	0	1	0	0	0	0	0	0	0	0	0	0	0	0	0	0	0	0	0	0	0	0	0	0	0	0	0	0	0	0	0	0	0	0	0	0	0	0	0	0	0	0	0	0	0	0	0	0	0	0	0	0	0	0	0	0	0	0	0	0	0	0	0	0	0	0	0	0	0	0	0	0	0	0	0	0	0	0	0	0	0	0	0	0	0	0	0	0	0	0	0	0	0	0	0	0	0
Nitrobacter sp. Io acid	0	0	0	0	0	0	1	0	0	0	0	0	0	0	0	0	0	0	0	0	0	0	0	0	0	0	0	0	0	0	0	0	0	0	0	0	0	0	0	0	0	0	0	0	0	0	0	0	0	0	0	0	0	0	0	0	0	0	0	0	0	0	0	0	0	0	0	0	0	0	0	0	0	0	0	0	0	0	0	0	0	0	0	0	0	0	0	0	0	0	0	0	0	0	0	0	0	0	0	0	0	0	0	0	0	0	0	0	0	0	0	0	0	0	0	0	0	0	0	0	0	0	0	0	0	0	0	0	0	0	0	0	0	0	0	0	0	0	0	0	0	0	0	0	0	0	0	0	0	0	0	0	0	0	0	0	0	0	0	0	0	0	0	0	0	0	0	0	0	0	0	0	0
Microterricola gilva	9	3	4	0	3	2	1	5	3	3	1	7	3	11	11	3	4	2	7	0	11	8	11	51	24	31	13	18	18	11	8	15	21	25	2	11	5	11	3	24	6	6	4	10	15	4	6	4	15	15	15	4	2	9	2	2	4	5	7	5	7	1	8	13	7	7	14	2	1	1	11	3	5	3	6	9	5	44	3	8	9	9	7	2	1	6	4	5	15	5	9	2	9	7	6	7	2	1	0	2	0	3	2	4	4	15	7	3	7	4	3	6	1	5	4	9	11	3	4	6	4	3	8	3	9	4	12	3	11	5	8	5	5	4	1	5	9	17	3	11	10	5	9	9	7	7	1	5	8	13	22	1	2	11	0	4	6	3	5	6	8	5	1	7	10	7	5	4	5	5	4	2	4
Kirengeshoma palmata	0	0	0	0	0	0	0	0	0	0	0	0	0	0	0	0	0	0	0	0	0	0	0	0	0	0	0	0	0	0	0	1	0	0	0	0	0	0	0	0	0	0	0	0	0	0	0	0	0	0	0	0	0	0	0	0	0	0	0	0	0	0	0	0	0	0	0	0	0	0	0	0	0	0	0	0	0	0	0	0	0	0	0	0	0	0	0	0	0	0	0	0	0	0	0	0	0	0	0	0	0	0	0	0	0	0	0	0	0	0	0	0	0	0	0	0	0	0	0	0	0	0	0	0	0	0	0	0	0	0	0	0	0	0	0	0	0	0	0	0	0	0	0	0	0	0	0	0	0	0	0	0	0	0	0	0	0	0	0	0	0	0	0	0	0	0	0	0	0	0	0	0	0
Donghicola eburneus	4	2	3	3	1	2	4	3	6	1	3	2	1	5	4	2	3	2	7	4	15	12	14	14	14	18	15	20	17	19	20	22	16	17	0	6	2	2	4	5	4	4	1	1	1	6	1	2	2	4	5	1	7	1	6	3	4	1	4	3	6	5	4	8	2	5	2	2	3	2	1	4	4	2	2	1	3	84	3	2	5	4	12	1	1	5	3	3	2	13	4	8	3	7	9	1	4	4	4	4	4	1	2	3	7	2	0	0	1	2	4	9	3	2	0	4	6	3	2	1	2	2	2	3	5	2	4	5	7	3	0	1	6	6	5	3	1	5	4	5	2	0	3	5	1	4	2	2	3	2	4	2	3	2	6	4	4	6	4	1	5	4	0	0	3	3	3	2	2	2	4	2	6
Pestalotiopsis fici	0	0	0	1	0	0	0	2	1	0	0	0	0	0	0	0	0	0	0	0	1	0	1	0	0	0	5	1	0	1	1	1	1	0	0	0	0	0	0	0	0	0	0	0	0	0	0	0	0	0	0	0	0	0	0	0	0	0	0	0	0	0	0	0	0	0	0	0	0	0	0	0	0	0	0	0	0	1	0	1	0	0	0	0	0	0	0	0	0	0	0	0	0	0	0	0	0	0	1	0	0	0	0	0	0	0	0	0	0	0	0	0	0	0	0	0	0	0	0	0	0	0	0	0	0	0	0	0	0	0	0	0	0	0	0	0	0	0	0	0	0	0	0	0	0	0	0	0	0	0	0	0	0	0	1	0	0	0	0	0	0	1	0	0	0	0	0	0	0	0	0	0	0
Lavandula angustifolia	0	0	0	0	0	0	0	0	0	0	0	0	0	0	0	0	0	0	0	0	0	0	0	0	0	0	0	0	0	0	0	0	0	0	0	0	0	0	0	0	0	0	0	0	0	0	0	0	0	0	0	0	0	0	0	0	0	0	0	0	0	0	0	0	0	0	0	0	0	0	0	0	0	0	0	0	0	0	0	0	0	0	0	0	0	0	0	0	0	0	0	0	0	0	0	0	0	0	0	0	0	1	0	0	0	0	0	0	0	0	0	0	0	1	0	0	0	0	0	0	0	0	0	0	0	0	0	0	0	0	0	0	0	0	0	0	0	0	0	0	0	0	0	0	0	0	0	0	0	0	0	0	0	0	0	0	0	0	0	0	0	0	0	0	0	0	0	0	0	0	0	0	0
Nocardioides sp. PD653	2	1	1	0	2	0	0	2	0	1	0	2	0	3	1	0	1	0	7	0	3	2	7	39	39	25	4	5	5	2	4	2	0	6	1	7	1	5	2	0	2	0	3	1	7	0	2	0	1	4	6	2	0	1	3	2	3	3	1	3	1	1	5	3	10	9	9	1	0	2	7	0	1	4	3	12	1	20	3	5	10	9	6	1	0	4	5	1	9	3	5	0	1	7	1	0	3	0	0	0	1	1	3	0	1	6	10	3	4	1	0	3	2	2	1	3	2	2	3	6	2	5	7	2	5	0	1	1	2	2	8	9	0	0	0	3	5	2	1	1	2	3	3	4	2	2	0	2	2	8	14	4	0	7	0	0	0	6	1	2	0	3	2	1	6	2	3	3	3	3	1	0	2
Skermanella aerolata	128	158	114	79	132	90	92	63	66	99	81	55	73	52	76	109	65	71	282	83	801	397	512	430	441	368	411	522	477	565	441	431	486	447	193	76	196	124	80	107	91	184	93	68	70	38	64	103	93	104	107	85	105	78	266	107	71	65	74	69	83	357	95	107	584	125	107	50	80	71	98	112	63	91	159	261	84	1941	104	102	184	397	112	43	76	113	79	73	98	275	84	117	128	393	130	72	96	106	113	96	66	104	243	125	145	78	184	94	304	94	89	116	148	100	77	48	194	83	182	254	320	66	161	126	64	89	86	77	179	108	56	63	112	88	119	66	69	104	96	59	121	155	133	137	82	91	97	102	129	524	180	62	110	962	108	103	103	106	116	77	116	103	83	137	66	60	98	114	107	64	90	102	128
Alsophila japonensis	0	0	0	0	0	0	0	0	0	0	0	0	0	0	0	0	0	0	0	0	0	0	0	0	0	0	0	0	0	0	0	0	0	0	0	0	0	0	0	0	0	0	0	0	0	0	0	0	0	0	0	0	0	0	0	0	0	0	0	0	0	0	0	0	0	0	0	0	0	0	0	0	0	0	0	0	0	0	0	0	0	0	0	0	0	0	0	0	0	0	0	0	0	0	0	0	0	0	0	0	0	0	0	0	0	0	0	0	0	0	0	0	0	0	0	0	0	0	0	0	0	0	0	0	0	0	0	0	0	0	0	0	0	0	0	0	0	0	0	0	0	0	0	0	0	0	0	0	0	0	0	0	0	0	0	0	0	0	0	0	0	0	0	0	0	0	0	0	0	0	0	0	0
Palpita nigropunctalis	0	0	0	0	0	0	0	0	0	0	0	0	0	0	0	0	0	0	0	0	0	0	0	0	0	0	0	0	0	0	0	0	0	0	0	0	0	0	0	0	0	0	0	0	0	0	0	0	0	0	0	0	0	0	0	0	0	0	0	0	0	0	0	0	0	0	0	0	0	0	0	0	0	0	0	0	0	0	0	0	0	0	0	0	0	0	0	0	0	0	0	0	0	0	0	0	0	0	0	0	0	0	0	0	0	0	0	0	0	0	0	0	0	0	0	0	0	0	0	0	0	0	0	0	0	0	0	0	0	0	0	0	0	0	0	0	0	0	0	0	0	0	0	0	0	0	0	0	0	0	0	0	0	0	0	0	0	0	0	1	0	0	0	0	0	0	0	0	0	0	0	0	0
Leea guineensis	0	0	0	0	0	0	0	0	0	0	0	0	0	0	0	0	0	0	0	0	0	0	0	0	0	0	0	0	0	0	0	0	0	0	0	0	0	0	0	0	0	0	0	0	0	0	0	0	0	0	0	0	0	0	0	0	0	0	0	0	0	0	0	0	0	0	0	0	0	0	0	0	0	0	0	0	0	0	0	0	0	0	0	0	0	0	0	0	0	0	0	0	0	0	0	0	0	0	0	0	0	0	0	0	0	0	0	0	0	0	0	0	0	0	0	0	0	0	0	0	0	0	0	0	0	0	0	0	0	0	0	0	0	0	0	0	0	0	0	0	0	0	0	0	0	0	0	0	0	0	0	0	0	0	0	0	0	0	0	0	0	0	0	0	0	0	0	0	0	0	0	0	0
Melissa officinalis	0	0	0	0	0	0	0	0	0	0	0	0	0	0	0	0	0	0	0	0	0	0	0	0	0	0	0	1	0	0	0	0	0	0	0	0	0	0	0	0	0	0	0	0	0	0	0	0	0	0	0	0	0	0	0	0	0	0	0	0	0	0	0	0	0	0	0	0	0	0	0	0	0	0	0	0	0	0	0	0	0	0	0	0	0	0	0	0	0	0	0	0	0	0	0	0	0	0	0	0	0	0	0	0	0	0	0	0	0	0	0	0	0	0	0	0	0	0	0	0	0	0	0	0	0	0	0	0	0	0	0	0	0	0	0	0	0	0	0	0	0	0	0	0	0	0	0	0	0	0	0	0	0	0	0	0	0	0	0	0	0	0	0	0	0	0	0	0	0	0	0	0	0
Mespilia globulus	0	0	0	0	0	0	0	0	0	0	0	0	0	0	0	0	0	0	0	0	0	0	0	0	1	0	0	0	0	0	0	0	0	0	0	0	0	0	0	0	0	0	0	0	0	0	0	0	0	0	0	0	0	0	0	0	0	0	0	0	0	0	0	0	0	0	0	0	0	0	0	0	0	0	0	0	0	1	0	0	0	0	0	0	0	0	0	0	0	0	0	0	0	0	0	0	0	0	0	0	0	0	0	0	0	0	0	0	0	0	0	0	0	0	0	0	0	0	0	0	0	0	0	0	0	0	0	0	0	0	0	0	0	0	0	0	0	0	0	0	0	0	0	0	0	0	0	0	0	0	0	0	0	0	0	0	0	0	0	0	0	0	0	0	0	0	0	0	0	0	0	0	0
Pyrinioides aurea	0	0	0	0	0	0	0	0	0	0	0	0	0	0	0	0	0	0	0	0	0	0	0	0	0	0	0	0	0	0	0	0	0	0	0	0	0	0	0	0	0	0	0	0	0	0	0	0	0	0	0	0	0	0	0	0	0	0	0	0	0	0	0	0	0	0	0	0	0	0	0	0	0	0	0	0	0	0	0	0	0	0	0	0	0	0	0	0	0	0	0	0	0	0	0	0	0	0	0	0	0	0	0	0	0	0	0	0	0	0	0	0	0	0	0	0	0	0	0	0	0	0	0	0	0	0	0	0	0	0	0	0	0	0	0	0	0	0	0	0	0	0	0	0	0	0	0	0	0	0	0	0	0	0	0	0	0	0	0	0	0	0	0	0	0	0	0	0	0	0	0	0	0
Nepeta cataria	0	0	0	0	0	0	0	0	0	0	0	0	0	0	0	0	0	0	0	0	0	0	0	0	0	0	0	0	0	0	0	0	0	0	0	0	0	0	0	0	0	0	0	0	0	0	0	0	0	0	0	0	0	0	0	0	0	0	0	0	0	0	0	0	0	0	0	0	0	0	0	0	0	0	1	0	0	0	0	0	0	0	0	0	0	0	0	0	0	0	0	0	0	0	0	0	0	0	0	0	0	0	0	0	0	0	0	0	0	0	0	0	0	0	0	0	0	0	0	0	0	0	0	0	0	0	0	0	0	0	0	0	0	0	0	0	0	0	0	0	0	0	0	0	0	0	0	0	0	0	0	0	0	0	0	0	0	0	0	0	0	0	0	0	1	0	0	0	0	0	0	0	0
Roseinatronobacter monicus	2	1	5	4	1	4	4	4	2	1	3	5	3	1	3	4	3	1	2	2	22	7	11	10	14	10	10	17	14	17	14	7	16	9	2	3	5	0	9	6	5	5	3	0	4	2	2	5	2	3	4	1	3	0	2	0	5	3	1	3	5	19	3	5	3	4	2	2	3	2	3	5	1	3	0	1	3	65	4	2	4	0	5	1	2	5	1	0	1	6	0	5	4	3	3	0	2	2	6	4	2	4	3	2	1	3	3	3	5	4	2	0	1	3	2	1	4	1	3	1	2	3	6	6	2	3	4	3	3	4	1	0	1	1	3	1	3	2	1	3	1	3	2	2	1	2	1	1	2	1	1	3	4	1	4	2	4	1	2	5	3	1	2	3	1	1	2	4	1	1	1	1	3
Ocimum basilicum	0	0	0	0	0	0	0	0	0	0	0	0	0	0	0	0	0	0	0	0	0	0	1	0	0	0	0	0	0	1	0	1	0	0	0	0	0	0	0	0	0	0	0	0	0	0	0	0	0	0	0	0	0	0	0	0	0	0	0	0	0	0	0	0	0	0	0	0	0	0	0	0	0	0	0	0	0	0	0	0	0	0	0	0	0	0	0	0	0	0	0	0	0	0	0	0	0	0	0	0	0	0	0	0	0	0	0	0	0	0	0	0	0	0	0	0	0	0	0	0	0	0	0	0	0	0	0	0	1	0	0	0	0	0	0	0	0	0	1	1	0	0	0	0	0	0	0	0	0	0	0	0	0	0	0	0	0	0	0	0	0	0	0	0	0	0	0	0	0	0	0	0	0
Prunella vulgaris	0	0	0	0	0	0	0	0	0	0	0	0	0	1	0	0	0	0	0	0	0	0	0	0	0	0	0	0	0	0	0	1	0	0	0	0	0	0	0	0	0	0	0	0	0	0	0	0	0	0	0	0	0	0	0	0	0	0	0	0	0	0	0	0	1	0	0	0	0	0	0	0	0	0	0	0	0	0	0	0	0	0	0	0	0	0	0	0	0	0	0	0	0	0	0	0	0	0	0	0	0	0	0	0	0	0	0	0	0	0	0	0	0	0	0	0	0	0	0	0	0	0	0	0	0	0	1	0	0	0	0	0	0	0	0	0	0	0	0	0	0	0	0	0	0	0	0	0	0	0	0	0	0	0	0	1	0	0	0	0	0	0	0	0	0	0	0	0	0	0	0	0	0
Aeromonas virus phiO18P	0	0	0	0	0	0	0	0	0	0	0	0	0	0	0	0	0	0	0	0	0	0	0	0	0	0	0	0	0	0	0	1	0	0	0	0	0	0	0	0	0	0	0	0	0	0	0	0	0	0	0	0	0	0	0	0	0	0	0	0	0	0	0	0	0	0	0	0	0	0	0	0	0	0	0	0	0	0	0	0	0	0	0	0	0	0	0	0	0	0	0	0	0	0	0	0	0	0	0	0	0	0	0	0	0	0	0	0	0	0	0	0	0	0	0	0	0	0	0	0	0	0	0	0	0	0	0	0	0	0	0	0	0	0	0	0	0	0	0	0	0	0	0	0	0	0	0	0	0	0	0	0	0	0	0	0	0	0	0	0	0	0	0	0	0	0	0	0	0	0	0	0	0
East African cassava mosaic Kenya virus	0	0	0	0	0	0	0	0	0	0	0	1	0	0	0	0	0	0	0	0	0	0	0	0	0	0	0	0	0	0	0	0	0	0	0	0	0	0	0	0	0	0	0	0	0	0	0	0	0	0	0	0	0	0	0	0	0	1	0	0	0	0	0	0	0	0	0	0	0	0	0	0	0	0	0	0	0	0	0	0	0	0	0	0	0	0	0	0	0	0	0	0	0	0	0	0	0	0	0	0	0	0	0	0	0	0	0	0	0	0	0	0	0	0	0	0	0	0	0	0	0	0	0	0	0	0	0	0	0	0	0	0	0	0	0	0	0	0	0	0	0	1	0	0	0	0	0	0	0	0	0	0	0	0	0	0	0	0	0	0	0	0	0	0	0	0	0	0	0	0	0	0	0
Dandelion yellow mosaic virus	0	0	0	0	0	0	0	0	0	0	0	0	0	0	0	0	0	0	0	0	0	0	0	0	0	0	0	0	0	0	0	0	0	0	0	0	0	0	0	0	0	0	0	0	0	0	0	0	0	0	0	0	0	0	0	0	0	0	0	0	0	0	0	0	0	0	0	0	0	0	0	0	0	0	0	0	0	0	0	0	0	0	0	0	0	1	0	0	0	0	0	0	0	0	0	0	0	0	0	0	0	0	0	0	0	0	0	0	0	0	0	0	0	0	0	0	0	0	0	0	0	0	0	0	0	0	0	0	0	0	0	0	0	0	0	0	0	0	0	0	0	0	0	0	0	0	0	0	0	0	0	0	0	0	0	0	0	0	0	0	0	0	0	0	0	0	0	0	0	0	0	0	0
Agromyces allii	4	5	6	3	3	5	8	4	2	4	4	4	1	13	7	4	6	3	7	5	16	5	19	75	58	151	14	18	9	19	16	42	25	27	2	17	3	13	1	22	0	3	9	16	21	4	5	4	9	24	31	12	8	7	2	4	7	7	4	11	6	2	10	14	5	13	21	2	3	7	22	6	5	6	12	13	4	51	6	9	17	8	15	4	9	4	12	3	14	2	7	4	3	5	6	6	3	4	3	2	1	5	4	4	4	10	27	3	4	4	2	13	8	8	4	9	12	9	11	4	6	2	9	4	1	0	29	4	12	4	9	4	4	0	2	8	16	11	7	9	6	4	12	31	13	4	2	2	3	19	36	2	3	25	1	6	3	5	3	6	3	3	7	2	9	8	4	10	9	7	4	2	2
Thalassospira tepidiphila	1	2	2	0	0	1	1	0	0	1	1	0	1	0	0	1	0	0	2	1	6	7	0	4	3	4	5	1	6	3	4	0	4	5	0	0	1	1	0	2	0	0	1	0	0	0	0	1	0	0	1	1	0	0	1	0	0	2	0	0	2	3	0	0	0	2	2	0	1	0	1	1	0	0	1	0	0	16	0	2	0	1	0	0	1	0	0	0	0	2	0	0	3	2	0	0	1	0	2	0	0	0	0	2	2	0	0	0	0	1	1	2	0	3	0	0	0	0	1	1	1	0	0	0	2	0	0	1	3	1	2	0	1	0	0	0	0	1	1	0	0	0	0	1	0	1	1	1	1	0	0	0	0	3	1	2	3	1	0	1	0	2	1	1	2	0	0	2	1	1	1	1	0
Congregibacter litoralis	8	5	6	5	1	6	3	5	4	4	4	8	1	7	5	4	4	0	7	3	28	13	17	24	15	31	15	27	26	28	24	26	23	29	5	5	1	5	1	11	7	3	6	6	5	7	3	6	7	7	10	8	5	7	5	3	4	4	6	5	4	6	3	1	6	5	2	1	8	8	8	4	4	3	2	8	5	113	3	3	1	5	9	3	3	4	5	2	6	17	3	3	6	4	7	5	3	7	4	8	2	8	6	6	2	8	7	1	9	6	6	9	0	8	6	4	7	3	7	5	6	1	1	3	1	5	5	2	14	2	4	6	11	8	4	2	4	5	2	6	1	2	3	5	5	8	4	8	5	1	5	5	4	8	2	5	3	4	2	2	12	4	5	2	8	1	5	5	4	5	6	2	4
Pseudoruegeria aquimaris	4	4	6	4	5	7	3	2	1	6	3	0	2	0	4	4	3	1	4	1	20	12	15	8	11	8	14	16	16	21	11	14	13	17	1	3	2	1	1	6	0	5	2	2	3	0	5	0	2	5	3	5	4	2	1	0	2	1	1	3	1	3	0	2	1	5	5	1	5	4	3	3	1	3	6	4	2	47	2	1	3	3	3	2	1	3	2	2	4	5	2	0	3	4	1	1	1	3	4	0	3	0	5	4	3	6	4	2	3	2	2	1	2	1	0	2	8	3	7	2	1	1	1	4	3	2	1	2	10	2	1	2	7	4	2	2	3	3	1	2	1	3	7	0	4	1	3	2	2	1	1	2	5	4	4	2	1	4	2	2	7	8	4	5	2	3	3	4	2	4	1	1	3
Rhizobium cellulosilyticum	10	3	1	5	8	7	3	4	2	3	7	4	3	4	1	5	9	5	7	4	40	16	29	30	23	39	20	52	26	30	27	45	39	37	3	6	3	9	3	7	5	8	6	3	1	0	2	2	6	9	7	6	1	6	7	4	4	4	11	8	4	3	6	2	9	8	12	7	5	3	5	3	0	7	6	4	1	114	5	3	8	9	4	7	3	5	11	5	4	11	5	2	6	2	11	3	6	7	10	10	4	5	3	15	2	2	14	9	3	2	4	5	2	4	5	8	7	2	7	7	9	1	5	5	6	3	6	6	19	7	4	1	2	4	6	6	6	10	5	2	4	1	7	5	7	3	7	4	3	6	27	2	6	10	4	7	3	7	1	1	9	8	3	6	8	2	5	3	4	6	7	3	3
Salvia rosmarinus	0	0	0	0	0	0	0	0	0	0	0	0	0	0	0	0	0	0	0	0	0	0	0	0	0	0	0	0	0	0	0	0	0	0	0	0	0	0	0	0	0	0	0	0	0	0	0	0	0	0	0	0	0	1	0	0	0	0	0	0	0	0	0	0	0	0	0	0	0	0	0	0	0	0	0	0	0	0	0	0	0	0	0	0	0	0	0	0	0	0	0	0	0	0	0	0	0	0	0	0	0	0	0	0	0	0	0	0	0	0	0	0	0	0	0	0	0	0	0	0	0	0	0	0	0	0	0	0	0	0	0	0	0	0	0	0	0	0	0	0	0	0	0	0	0	0	0	0	0	0	0	0	0	0	1	0	0	0	0	0	0	0	0	0	0	0	0	0	0	0	0	0	0
Salmacis sphaeroides	0	1	0	0	0	0	0	0	0	0	0	0	0	0	0	0	0	0	0	0	0	0	0	0	0	0	0	0	0	0	0	0	0	1	0	0	0	0	0	0	0	0	0	0	0	0	0	0	0	0	0	0	0	0	0	0	0	0	0	0	0	0	0	0	0	0	0	0	0	0	0	0	0	0	0	0	0	0	0	0	0	0	0	0	0	0	0	0	0	0	0	0	0	0	0	0	0	0	1	0	0	0	0	0	0	0	0	0	0	0	0	0	0	0	0	0	0	0	0	0	0	0	0	0	0	0	0	0	0	0	0	0	0	0	0	0	0	0	0	0	0	0	0	0	0	0	0	0	0	0	0	0	0	0	0	0	0	0	0	0	0	0	0	0	0	0	0	0	0	0	0	0	0
Ficedula albicilla	0	0	0	0	0	0	0	0	0	0	0	0	0	0	0	0	0	0	0	0	0	0	0	0	1	0	0	0	0	0	0	0	0	0	0	0	0	0	0	0	0	0	0	0	0	0	0	0	0	0	0	0	0	0	0	0	0	0	0	0	0	0	0	0	0	0	0	0	0	0	0	0	0	0	0	0	0	0	0	0	0	0	0	0	0	0	0	0	0	0	0	0	0	0	0	0	0	0	0	0	0	0	0	0	0	0	0	0	0	0	0	0	0	0	0	0	0	0	0	0	0	0	0	0	0	0	0	0	0	0	0	0	0	0	0	0	0	0	0	0	0	0	0	0	0	0	0	0	0	0	0	0	0	0	0	0	0	0	0	0	0	0	0	0	0	0	0	0	0	0	0	0	0
Ficedula hyperythra	0	0	1	0	0	0	0	0	0	0	1	0	0	0	0	0	0	0	0	0	1	0	0	0	0	0	0	0	0	0	0	0	0	0	0	0	0	0	0	0	0	0	0	0	0	0	0	0	0	0	0	0	0	0	0	0	0	0	0	0	0	0	0	0	0	0	0	0	0	0	0	0	0	0	0	0	0	0	0	0	0	0	0	0	0	0	0	0	0	1	0	0	0	0	0	0	0	0	0	0	0	0	0	0	0	0	0	0	0	0	0	0	0	0	0	0	0	0	0	0	0	0	0	0	0	0	0	0	0	0	0	0	0	0	0	0	0	0	0	0	0	0	0	0	0	0	0	0	0	0	0	0	0	0	0	0	0	0	0	0	0	0	0	0	0	0	0	0	0	0	0	0	0
Sphaerechinus granularis	0	0	0	0	0	0	0	0	0	0	0	0	0	0	0	0	0	0	0	0	0	0	0	0	0	0	0	0	1	0	0	0	0	0	0	0	0	0	0	0	0	0	1	0	0	0	0	0	0	0	0	0	0	0	0	0	0	0	0	0	0	0	0	0	0	0	0	0	0	0	0	0	0	0	0	0	0	0	0	0	0	0	0	0	0	0	0	0	0	0	0	0	0	0	0	0	0	0	0	0	0	0	0	0	0	0	0	0	0	0	0	0	0	0	0	0	0	0	0	0	0	0	0	0	0	0	0	0	0	0	0	0	0	0	0	0	0	0	0	0	0	0	0	0	0	0	0	0	0	0	0	0	0	0	0	0	0	0	0	0	0	0	0	0	0	0	0	0	0	0	0	0	0
Natronincola ferrireducens	2	2	3	3	1	0	1	0	2	1	1	1	3	0	1	2	1	1	2	0	10	1	2	7	4	6	6	6	8	6	8	9	7	8	1	1	2	1	3	2	0	3	1	3	1	1	4	2	0	3	2	2	1	1	0	0	3	2	1	1	3	2	3	0	1	2	2	0	2	0	0	1	0	0	1	1	0	24	2	1	2	2	2	0	0	2	1	0	2	2	1	0	0	0	0	1	0	4	2	6	1	3	4	1	3	1	2	1	1	2	3	3	0	2	2	4	1	2	2	1	0	1	0	3	0	4	3	1	5	3	0	0	2	3	1	1	0	1	1	1	1	0	1	1	3	3	4	0	0	1	0	1	4	0	1	1	0	4	0	0	2	6	1	1	2	2	1	2	1	0	1	2	2
Anaerobacillus alkalilacustris	2	1	3	2	0	1	1	1	0	2	2	2	0	0	4	1	0	0	2	1	3	6	6	5	1	6	5	6	7	6	5	4	5	6	2	1	1	4	1	0	0	4	1	0	0	0	0	2	1	3	0	4	1	1	1	1	2	1	0	1	0	1	0	0	1	3	0	1	1	1	1	1	0	1	0	1	1	14	0	0	4	0	1	1	2	1	2	0	1	2	2	1	1	2	1	0	1	1	0	1	1	1	0	0	1	0	1	0	1	0	1	3	1	0	0	3	3	0	0	0	2	1	0	0	1	1	2	1	5	0	0	2	1	1	2	1	1	1	0	0	0	1	1	3	1	0	3	0	2	0	1	0	1	1	2	0	2	0	1	1	5	1	1	0	1	1	0	1	2	0	2	0	2
Candidatus Endoriftia persephone	0	0	0	1	1	0	2	1	0	0	0	0	0	1	0	0	0	0	0	1	5	1	1	1	1	4	1	0	4	4	3	3	0	1	0	0	1	1	2	1	0	0	1	1	2	1	1	1	1	0	3	1	1	0	2	0	1	1	2	1	2	4	1	0	0	3	0	1	1	0	0	0	0	0	1	2	1	8	0	0	0	0	0	0	0	0	0	0	2	1	0	1	1	0	0	0	1	0	3	0	0	0	0	1	0	0	0	0	0	0	0	1	0	0	1	0	0	1	2	0	1	0	0	0	0	2	1	0	0	1	0	0	1	1	1	1	0	0	1	1	0	1	0	0	0	1	1	1	1	0	0	0	0	0	1	1	1	1	0	0	1	0	1	2	2	0	0	0	0	0	0	0	2
Helopeltis theivora	0	0	0	0	0	0	0	0	0	0	0	0	0	0	0	0	0	0	0	0	0	0	0	0	0	0	0	0	0	0	0	0	0	0	0	0	0	0	0	0	0	0	0	0	0	0	0	0	0	0	0	0	0	0	0	0	0	0	0	0	0	0	0	0	0	0	0	0	0	0	0	0	0	0	0	0	0	0	0	0	0	0	0	0	0	0	0	0	0	0	0	0	0	0	0	0	0	0	0	0	0	0	0	0	0	0	0	0	0	0	0	0	0	0	0	0	0	0	0	0	0	0	0	0	0	0	0	0	0	0	0	0	0	0	0	0	0	0	0	0	0	0	0	0	0	0	0	0	0	0	0	0	0	0	0	0	0	0	0	0	1	0	0	0	0	0	0	0	0	0	0	0	0
Priscula sp. JJA-2006	0	0	0	0	0	0	0	0	0	0	0	0	0	0	0	0	0	0	0	0	0	0	0	0	0	0	0	0	0	0	0	0	0	0	0	0	0	0	0	0	0	0	0	0	0	0	1	0	0	0	0	0	0	0	0	0	0	0	0	0	0	0	0	0	0	0	0	0	0	0	0	0	0	0	0	0	0	0	0	0	0	0	0	0	0	0	0	0	0	0	0	0	0	0	0	0	0	0	0	0	0	0	0	0	0	0	0	0	0	0	0	0	0	0	0	0	0	0	0	0	0	0	0	0	0	0	0	0	0	0	0	0	0	0	0	0	0	0	0	0	0	0	0	0	0	0	0	0	0	0	0	0	0	0	0	0	0	0	0	0	0	0	0	0	0	0	0	0	0	0	0	0	0
Gypsophila vaccaria	0	0	0	0	0	0	0	0	0	0	0	0	0	0	0	0	0	1	0	0	0	0	0	0	0	0	0	0	0	0	0	0	0	0	0	0	0	0	0	0	0	0	0	0	0	0	0	0	0	0	0	0	0	0	0	0	0	0	0	0	0	0	0	0	0	0	0	0	0	1	0	0	0	0	0	0	0	0	0	0	0	0	0	0	0	0	0	0	0	0	0	0	0	0	0	0	0	0	0	0	0	0	0	0	0	0	0	0	0	0	0	0	0	0	0	0	0	0	0	0	0	0	0	0	0	0	0	0	0	0	0	0	0	0	0	0	0	0	0	0	0	0	0	0	0	0	0	0	0	0	0	0	0	0	0	0	0	0	0	0	0	0	0	0	0	0	0	0	0	0	0	0	0
Bacillus sp. BJ.7	0	0	0	0	0	0	0	0	0	0	0	0	0	0	0	0	0	0	0	0	0	0	0	0	0	0	0	0	0	0	0	0	0	0	0	0	0	0	0	0	0	0	0	0	0	0	0	0	0	0	0	0	0	0	0	0	0	0	0	0	0	0	0	0	0	0	0	0	0	0	0	0	0	0	0	0	0	0	0	0	0	0	0	0	0	0	0	0	1	0	0	0	0	0	0	0	0	0	0	0	0	0	0	0	0	0	0	0	0	0	0	0	0	0	0	0	0	0	0	0	0	0	0	0	0	0	0	0	0	0	0	0	0	0	0	0	0	0	0	0	0	0	0	0	0	0	0	0	0	0	0	0	0	0	0	0	0	0	0	0	0	0	0	0	0	0	0	0	0	0	0	0	0
Porphyromonas crevioricanis	3	1	0	1	1	1	1	0	4	2	1	2	0	0	1	1	1	1	0	0	9	1	7	5	4	7	4	6	2	6	12	7	7	5	1	1	0	5	0	2	4	0	4	6	1	1	0	4	0	3	2	2	1	0	1	1	1	1	0	0	0	0	2	1	0	1	1	0	6	2	3	1	0	0	0	3	0	30	1	1	2	2	2	1	0	3	0	0	0	1	0	2	1	4	2	2	0	2	2	0	0	0	1	0	1	1	2	0	0	1	0	0	2	4	0	1	0	0	2	0	3	0	2	1	2	0	5	1	4	1	1	1	0	2	2	0	1	5	0	0	3	0	1	2	1	5	2	3	3	2	1	0	2	0	0	2	0	0	1	0	3	1	0	4	1	0	0	2	1	4	0	1	0
Cancer borealis	1	1	0	0	0	0	0	1	1	0	0	0	0	0	0	0	0	0	1	0	0	0	0	0	0	0	0	1	1	0	0	0	0	0	0	0	0	0	0	0	0	2	0	0	0	0	1	0	0	0	0	0	0	0	0	0	0	0	0	0	0	0	0	0	0	0	0	0	0	0	0	0	0	0	0	0	0	2	0	0	0	0	0	0	0	0	0	0	0	0	0	0	0	0	0	0	0	0	0	0	0	0	0	0	0	0	0	0	0	0	1	0	0	0	0	0	0	0	0	0	0	0	0	0	0	1	1	0	0	0	0	0	0	0	0	0	0	1	0	0	0	0	0	0	0	0	0	0	0	0	0	0	0	0	0	0	0	0	0	0	0	0	0	0	0	0	0	0	0	0	0	0	0
[Candida] sake	0	0	0	0	0	0	0	0	0	0	0	0	0	1	0	0	0	0	0	0	0	0	0	0	0	0	0	0	0	0	0	1	0	0	0	0	0	0	0	0	0	0	0	0	0	0	0	0	0	0	0	0	0	0	0	0	0	0	0	0	0	0	0	0	0	0	0	0	0	0	0	0	0	0	0	0	0	1	0	0	0	0	0	0	0	0	0	0	0	0	0	0	0	0	0	0	0	0	0	0	0	0	0	0	0	0	0	0	0	0	0	0	0	0	0	0	0	0	0	0	0	0	0	0	0	0	0	0	0	0	0	0	0	0	0	0	0	0	0	0	0	0	0	0	0	0	0	0	0	0	0	0	0	0	0	0	0	0	0	0	0	0	0	0	0	0	0	0	0	0	0	0	0
Burkholderia sp. WBF2	0	0	0	0	0	0	0	0	0	0	0	0	0	0	0	0	0	0	0	0	0	0	0	0	0	0	0	0	1	0	0	0	0	0	0	0	0	0	0	0	0	0	0	0	0	0	0	0	0	0	0	0	0	0	0	0	0	0	0	0	0	1	0	0	0	0	0	0	0	0	0	0	0	0	0	0	0	0	0	0	0	0	0	0	0	0	0	0	0	0	0	0	0	0	0	0	0	0	0	0	0	0	0	0	0	0	0	0	0	0	0	0	0	0	0	0	0	0	0	0	0	0	0	1	0	0	0	0	0	0	0	0	0	0	0	0	0	0	0	0	0	0	0	0	0	0	0	0	0	0	0	0	0	0	0	0	0	0	0	0	0	0	0	0	0	0	0	0	0	0	0	0	0
Burkholderia sp. WBF3	0	0	0	0	0	0	0	0	0	0	0	0	0	0	0	0	0	0	0	0	0	0	0	0	0	0	0	0	0	0	0	0	0	0	0	0	0	0	0	0	0	0	0	0	0	0	0	0	0	0	0	0	0	0	0	0	0	0	0	0	0	0	0	0	0	0	0	0	0	0	0	0	0	0	0	0	0	0	0	0	0	0	0	0	0	0	0	0	0	0	0	0	0	0	0	0	0	0	0	0	0	0	0	0	0	0	0	0	0	0	0	0	0	0	0	0	0	0	0	0	0	0	0	0	0	0	0	0	0	0	0	0	0	0	0	0	0	0	0	0	0	0	0	0	0	0	0	0	0	0	0	0	0	0	0	0	0	0	0	0	0	0	0	0	0	0	0	0	0	0	0	0	0
Burkholderia sp. WBF6	0	0	0	0	0	0	0	0	0	0	0	0	0	0	0	0	0	0	0	0	0	0	0	0	0	0	0	0	0	0	0	0	1	0	0	0	0	0	0	0	0	0	0	0	0	0	0	0	0	0	0	0	0	0	0	0	0	0	0	0	0	0	0	0	0	0	0	0	0	0	0	0	0	0	0	0	0	0	0	0	0	0	0	0	0	0	0	0	0	0	0	0	0	0	0	0	0	0	0	0	0	0	0	0	0	0	0	0	0	0	0	0	0	0	0	0	0	0	0	0	0	0	0	0	1	0	0	0	0	0	0	0	0	0	0	0	0	0	0	0	0	0	0	0	0	0	0	0	0	0	0	0	0	0	0	0	0	0	0	0	0	0	0	0	0	0	0	0	0	0	0	0	0
Cupriavidus sp. BKME-6	0	0	0	0	0	0	0	0	0	0	0	0	0	0	0	0	0	0	0	0	0	0	0	2	0	0	0	0	0	0	0	0	0	0	0	0	0	0	0	0	0	0	0	0	0	0	0	0	0	0	0	0	0	0	0	0	0	0	0	0	0	0	0	0	0	0	0	0	0	0	0	0	0	0	0	0	0	0	0	0	0	0	0	0	0	0	0	0	0	0	0	0	0	0	0	0	0	0	0	0	0	0	0	0	0	0	0	0	0	0	0	0	1	0	0	0	0	0	0	0	0	0	0	0	0	0	1	0	0	0	0	0	0	0	0	0	0	0	0	0	0	0	0	0	0	0	0	0	0	0	0	0	0	0	0	0	0	0	0	0	0	0	0	0	0	0	0	0	0	0	0	0	0
Narcissus degeneration virus	0	0	0	0	0	0	0	0	0	0	0	0	0	0	0	0	0	0	0	0	0	0	0	0	0	0	0	0	0	0	0	0	0	0	0	0	0	0	0	0	0	0	0	0	0	0	0	0	0	0	0	0	0	0	0	0	0	0	0	0	0	0	0	0	0	0	0	0	0	0	0	0	0	0	0	0	0	0	0	0	0	0	0	0	0	0	0	0	0	0	0	0	0	0	0	0	0	0	0	0	0	0	0	0	0	0	0	0	0	0	0	0	0	0	0	0	0	0	0	0	0	0	0	1	0	0	0	0	0	0	0	0	0	0	0	0	0	0	0	0	0	0	0	0	0	0	0	0	0	0	0	0	0	0	0	0	0	0	0	0	0	0	0	0	0	0	0	0	0	0	0	0	0
Limnodynastes salmini	0	0	0	0	0	0	0	0	0	0	0	0	0	0	0	0	0	0	0	0	0	0	0	0	0	0	0	0	0	0	0	0	0	0	0	0	0	0	0	0	0	0	0	0	0	0	0	0	0	0	0	0	0	0	0	0	0	0	0	0	0	0	0	0	0	0	0	0	0	0	0	0	0	0	0	0	0	0	0	0	0	0	0	0	0	0	0	0	0	0	0	0	0	0	0	0	0	0	0	0	0	0	0	0	0	0	0	0	0	0	0	0	0	0	0	0	0	0	0	0	0	0	0	0	0	0	0	0	0	0	0	0	0	0	0	0	0	0	0	0	0	0	0	0	0	0	0	0	0	0	0	0	0	0	0	0	0	0	0	0	0	1	0	0	0	0	0	0	0	0	0	0	0
Cystobacter armeniaca	0	0	0	0	0	0	0	0	0	0	0	0	0	0	0	0	0	0	0	0	0	0	0	0	0	0	0	0	0	0	0	0	0	0	0	0	0	0	0	0	0	0	0	0	0	0	0	0	0	0	0	0	0	0	0	0	0	0	0	0	0	0	0	0	0	0	0	0	0	0	0	0	0	0	0	0	0	0	0	0	0	0	0	0	0	0	0	0	0	0	0	0	0	0	0	0	0	0	0	0	0	0	0	0	0	0	0	0	0	0	0	0	0	0	0	0	0	0	0	0	0	0	0	0	0	0	0	0	0	0	1	0	0	0	0	0	0	0	0	0	0	0	0	0	0	0	0	0	0	0	1	0	0	0	0	0	0	0	0	0	0	0	0	0	0	0	0	0	0	0	0	0	0
Cystobacter velatus	0	0	0	0	0	0	0	0	0	0	0	0	0	1	0	1	0	0	0	0	0	0	0	0	1	0	0	0	0	0	0	0	0	1	0	0	0	0	0	1	0	0	0	0	0	0	0	0	0	0	0	0	0	0	1	0	0	0	0	0	0	0	0	0	0	0	0	0	0	0	0	0	0	0	0	0	0	1	0	0	0	0	0	0	0	0	0	0	0	0	0	0	1	0	0	0	0	0	0	0	0	0	0	0	1	0	0	0	0	0	0	0	0	0	0	0	0	0	0	1	0	0	0	0	0	0	0	0	0	0	0	0	0	0	0	0	0	1	0	0	0	0	0	0	0	0	0	0	0	0	0	0	0	1	0	0	0	0	0	0	0	0	1	0	0	0	0	0	0	0	0	0	0
Pyxidicoccus fallax	99	68	32	40	50	36	16	36	51	60	31	38	33	100	54	52	36	26	87	50	436	181	433	440	579	510	310	415	262	327	237	362	232	284	112	71	91	147	31	98	28	63	80	72	80	25	41	69	110	118	77	119	59	70	168	81	77	127	111	97	126	88	90	101	128	121	140	38	91	41	116	45	48	52	72	128	37	1146	19	54	127	80	98	39	48	69	71	39	102	100	107	75	97	129	54	77	68	45	82	63	55	74	216	62	57	140	90	72	164	98	34	83	101	58	49	80	139	79	133	150	157	78	111	52	25	43	100	43	161	36	106	85	47	59	76	86	106	140	35	40	99	78	108	100	88	72	62	65	64	65	120	84	63	130	65	55	63	86	39	59	38	49	95	101	105	53	60	70	76	89	40	48	47
Hyalangium minutum	257	76	77	64	56	52	26	49	77	80	64	69	46	219	105	124	62	30	238	77	721	332	929	1113	1804	1131	907	719	470	627	396	617	533	438	343	176	245	336	57	171	45	105	155	158	155	31	57	95	230	241	185	267	99	162	398	214	230	254	209	181	270	232	182	238	381	309	387	69	135	84	280	72	60	166	172	264	64	1824	44	122	252	395	255	82	122	102	202	107	270	204	256	149	208	366	119	106	126	55	146	91	139	225	508	145	77	304	204	205	338	170	62	197	280	80	67	170	236	214	345	745	463	186	321	115	57	85	162	59	295	48	236	199	68	100	147	136	160	247	52	73	262	195	232	225	187	157	127	100	103	235	296	131	105	329	50	84	61	184	80	103	105	103	169	123	205	101	100	94	92	106	68	92	97
Bhargavaea cecembensis	8	2	3	2	3	3	2	0	1	3	2	1	2	3	4	2	4	0	1	1	21	10	16	9	14	15	6	18	11	13	17	15	12	16	3	3	6	1	0	4	4	4	6	1	1	0	2	3	2	2	2	2	3	5	6	2	3	3	2	1	1	3	1	1	5	2	2	4	2	2	3	1	1	3	5	3	2	58	1	4	5	4	4	1	0	2	2	1	1	10	3	1	5	2	4	1	4	4	4	8	2	2	4	1	0	2	2	2	3	4	0	3	0	2	0	0	4	2	10	3	3	0	1	2	6	2	4	0	6	4	2	2	1	9	3	3	2	1	2	1	4	1	0	3	7	2	4	1	2	1	0	4	2	2	3	2	2	4	0	5	2	3	0	2	2	1	2	4	1	2	2	1	5
Oenothera argillicola	0	0	0	0	0	0	0	0	0	0	0	0	0	0	0	0	0	0	0	0	0	0	0	0	0	0	0	0	0	0	0	0	0	0	0	0	0	0	0	0	0	0	0	0	0	0	0	0	0	0	0	0	0	0	0	0	0	0	0	0	0	0	0	0	0	0	0	0	0	0	0	0	0	0	0	0	0	0	0	0	0	0	0	0	0	0	0	0	0	0	0	0	0	0	0	0	0	0	0	0	0	0	0	0	0	0	0	0	0	0	0	0	0	0	0	0	0	0	0	0	0	0	0	0	0	0	1	0	0	0	0	0	0	0	0	0	0	0	0	0	0	0	0	0	0	0	0	0	0	0	0	0	0	0	0	0	0	0	0	0	0	0	0	0	0	0	0	0	0	0	0	0	0
Caledoniscincus austrocaledonicus	0	0	0	0	0	0	0	0	0	0	0	0	0	0	0	0	0	0	0	0	0	0	0	0	0	0	0	0	0	0	0	0	0	0	0	0	0	0	0	0	0	0	0	1	0	0	0	0	0	0	0	0	0	0	0	0	0	0	0	0	0	0	0	0	0	0	0	0	0	0	0	0	0	0	0	0	0	0	0	0	0	0	0	0	0	0	0	0	0	1	0	0	0	0	0	0	0	0	0	0	0	0	0	0	0	0	0	0	0	0	0	0	0	0	0	0	0	0	0	0	0	0	0	0	0	0	0	0	0	0	0	0	0	0	0	0	0	0	0	0	0	0	0	0	0	0	0	0	0	0	0	0	0	0	0	0	0	0	0	0	0	0	0	0	0	0	0	0	0	0	0	0	0
Caledoniscincus haplorhinus	0	0	0	0	0	0	0	0	0	0	0	0	0	0	0	0	0	0	0	0	0	0	0	0	0	0	0	1	0	0	0	0	0	0	0	0	0	0	0	0	0	0	0	0	0	0	0	0	0	0	0	0	0	0	0	0	0	0	0	0	0	0	0	0	0	0	0	0	0	0	0	0	0	0	0	0	0	0	0	0	0	0	0	0	0	0	0	0	0	0	0	0	0	0	0	0	0	0	0	0	0	0	0	0	0	0	0	0	0	0	0	0	0	0	0	0	0	0	0	0	0	0	0	0	0	0	0	0	0	0	0	0	0	0	0	0	0	0	0	0	0	0	0	0	0	0	0	0	0	0	0	0	0	0	0	0	0	0	0	0	0	0	0	0	0	0	0	0	0	0	0	0	0
Cryptoblepharus novocaledonicus	0	0	0	0	0	0	0	0	0	0	0	0	0	0	0	0	0	0	0	0	0	0	0	0	0	0	0	0	0	1	0	0	0	0	0	0	0	0	0	0	0	0	0	0	0	0	0	0	0	0	0	0	0	0	0	0	0	0	0	0	0	0	0	0	0	0	0	0	0	0	0	0	0	0	0	0	0	0	0	0	0	0	0	0	0	0	0	0	0	0	0	0	0	0	0	0	0	0	0	0	0	0	0	0	0	0	0	0	0	0	0	0	0	0	0	0	0	0	0	0	0	0	0	0	0	0	0	0	0	0	0	0	0	0	0	0	0	0	0	0	0	0	0	0	0	0	0	0	0	0	0	0	0	0	0	0	0	0	0	0	0	0	1	0	0	0	0	0	0	0	0	0	0
Epibator nigrofasciolatum	0	0	0	0	0	0	0	0	0	0	0	0	0	0	0	0	0	0	0	0	0	0	0	0	0	0	0	0	0	0	0	0	0	0	0	0	0	0	0	0	0	0	0	0	0	0	0	0	0	0	0	0	0	0	0	0	0	0	0	0	0	0	0	0	0	0	1	0	0	0	0	0	0	0	0	0	0	0	0	0	0	0	0	0	0	0	0	0	0	0	0	0	0	0	0	0	0	0	0	0	0	0	0	0	0	0	0	0	0	0	0	0	0	0	0	0	0	0	0	0	0	0	0	0	0	0	0	0	0	0	0	0	0	0	0	0	0	0	0	0	0	0	0	0	0	0	0	0	0	0	0	0	0	0	0	0	0	0	0	0	0	0	0	0	0	0	0	0	0	0	0	0	0
Marmorosphax montana	0	0	0	0	0	0	0	0	0	0	0	0	0	0	0	0	0	0	0	0	0	0	0	0	0	0	0	0	0	0	0	0	0	0	0	0	0	0	0	0	0	0	0	0	0	0	0	0	0	0	0	0	0	0	0	0	0	0	0	0	0	0	0	0	0	0	0	0	0	0	0	0	0	0	0	0	0	0	0	0	0	0	0	0	0	0	0	0	0	0	0	0	0	0	0	0	0	0	0	0	0	0	0	0	0	0	0	0	0	0	0	0	0	0	0	0	0	0	0	0	0	0	0	0	0	0	0	0	0	0	0	0	0	0	0	0	0	0	0	0	0	0	0	0	0	0	0	0	0	0	0	0	1	1	0	0	0	0	0	0	0	0	0	0	0	0	0	0	0	0	0	0	0
Plantago lanceolata	0	0	0	0	0	0	0	0	0	0	0	0	0	0	0	0	0	0	0	0	0	0	0	0	0	0	0	0	0	0	0	0	0	0	0	0	0	0	0	0	0	0	0	0	0	0	0	0	0	0	0	0	0	0	0	0	1	0	0	0	0	0	0	0	0	0	0	0	0	0	0	0	0	0	0	0	0	0	0	0	0	0	0	0	0	0	0	0	0	0	0	0	0	0	0	0	0	0	1	0	0	0	0	0	0	0	0	0	0	0	0	0	0	0	0	0	0	0	0	0	0	0	0	0	0	0	0	0	0	0	0	0	0	0	0	0	0	0	1	0	0	0	0	0	0	0	0	0	0	0	1	0	0	0	0	0	0	0	0	0	0	0	0	0	0	0	0	0	0	0	0	0	0
Pseudemoia spenceri	0	0	0	0	0	0	0	0	0	0	0	0	0	0	0	0	0	0	0	0	0	0	0	0	0	0	0	0	0	0	0	0	0	0	0	0	0	0	0	0	0	0	0	0	0	0	0	0	0	0	0	0	0	0	0	0	0	0	0	0	0	0	0	0	0	0	0	0	0	0	0	0	0	0	0	0	0	0	0	0	0	0	0	0	0	0	0	0	0	0	0	0	0	0	0	0	0	0	0	0	0	0	0	0	0	0	0	0	0	0	0	0	0	0	0	0	0	0	0	0	0	0	0	0	0	0	0	0	0	0	0	0	0	0	0	0	0	0	0	0	0	0	0	0	0	0	0	0	1	0	0	0	0	0	0	0	0	0	0	0	0	0	0	0	0	0	0	0	0	0	0	0	0
Tuber melanosporum	3	2	2	3	3	1	0	1	0	2	1	0	1	1	1	0	1	2	3	0	13	3	3	5	5	4	9	7	7	7	11	8	11	5	0	1	1	0	0	0	3	2	1	1	1	1	2	2	1	2	3	3	2	1	3	0	2	0	1	0	1	2	1	1	3	0	0	2	1	2	5	3	0	0	1	0	3	25	4	1	1	0	1	0	2	0	0	1	0	5	0	1	1	1	1	2	2	2	2	4	0	2	2	0	1	2	3	1	1	3	0	0	1	2	0	2	4	0	2	0	1	2	0	0	0	1	1	1	3	0	0	1	2	4	3	0	0	1	5	1	1	0	0	0	0	1	0	1	0	0	0	1	1	1	0	3	1	0	1	1	2	2	1	1	2	1	0	1	0	1	0	0	2
Oligosoma lichenigera	0	0	0	0	0	0	0	0	0	0	0	0	0	0	0	0	0	0	0	0	0	0	0	0	0	0	0	0	0	0	0	0	0	0	0	0	1	0	0	0	0	0	0	0	0	0	0	0	0	0	0	0	0	0	0	0	0	0	0	0	0	0	0	0	0	0	0	0	0	0	0	0	0	0	0	0	0	0	0	0	0	0	0	0	0	0	0	0	0	0	0	0	0	0	0	0	0	0	0	0	0	0	0	0	0	0	0	0	0	0	0	0	0	0	0	0	0	0	0	0	0	0	0	0	0	0	0	0	0	0	0	0	0	0	0	0	0	0	0	0	0	0	0	0	0	0	0	0	0	0	0	0	0	0	0	0	0	0	0	0	0	0	0	0	0	0	0	0	0	0	0	0	0
Fig leaf mottle-associated virus 2	0	0	0	0	0	0	0	0	0	0	0	0	0	0	0	0	0	0	0	0	1	0	0	0	0	0	0	0	0	0	0	0	0	0	0	0	0	0	0	0	0	0	0	0	0	0	0	0	0	0	0	0	0	0	0	0	0	0	0	0	0	0	0	0	0	0	0	0	0	0	0	0	0	0	0	0	0	0	0	0	0	0	0	0	0	0	0	0	0	0	0	0	0	0	0	0	0	0	0	0	0	0	0	0	0	0	0	0	0	0	0	0	0	0	0	0	0	0	0	0	0	0	0	0	0	0	0	0	0	0	0	0	0	0	0	0	0	0	0	0	0	0	0	0	0	0	0	0	0	0	0	0	0	0	0	0	0	0	0	0	0	0	0	0	0	0	0	0	0	0	0	0	0
Amycolatopsis saalfeldensis	49	77	87	73	88	80	61	102	65	37	30	27	60	26	66	49	55	42	267	17	81	43	121	197	275	111	116	94	103	79	65	104	226	166	32	11	34	33	42	30	34	29	27	26	18	59	112	74	35	18	18	26	54	37	42	23	38	42	36	61	27	17	37	29	67	239	77	43	36	42	45	65	43	50	37	44	181	400	136	91	53	37	30	63	78	72	36	58	36	33	59	16	144	58	81	66	51	24	40	32	17	43	13	42	70	38	33	29	41	57	92	70	41	102	50	14	73	14	33	24	13	25	108	40	69	24	28	80	46	79	83	32	81	30	45	32	50	92	48	52	90	86	32	17	16	18	27	36	41	35	33	15	21	39	16	33	36	102	37	66	50	30	29	31	104	85	126	137	134	41	26	18	30
Oenothera villaricae	0	0	0	0	0	0	0	0	0	0	0	0	0	0	0	0	0	0	0	0	0	0	0	0	0	0	0	0	0	1	0	0	0	0	0	0	0	0	0	0	0	0	0	0	0	0	0	0	0	0	0	0	0	0	0	0	0	0	0	0	0	0	0	0	0	0	0	0	0	0	0	0	0	0	0	0	0	0	0	0	0	0	0	0	0	0	0	0	0	0	0	0	0	0	0	0	0	0	0	0	0	0	0	0	0	0	0	0	0	0	0	0	0	0	0	0	1	0	0	0	0	0	0	0	0	0	0	0	0	0	0	0	0	0	0	0	0	0	0	0	0	0	0	0	0	0	0	0	0	0	0	0	0	0	0	0	0	0	0	0	0	0	0	0	0	0	0	0	0	0	0	0	0
Feldmannia species virus	0	0	0	0	0	0	0	0	0	0	0	0	0	0	0	0	0	0	0	0	1	1	0	0	0	0	0	1	0	0	0	0	0	0	0	0	0	0	0	0	0	1	0	0	0	0	0	0	0	0	0	0	0	0	0	0	0	0	0	0	0	0	0	0	0	0	0	0	0	0	0	0	0	0	0	0	0	1	0	0	0	0	0	0	0	0	0	0	0	0	0	0	0	0	1	1	0	0	0	0	0	0	0	0	0	0	0	0	0	0	0	0	0	0	0	0	0	0	0	0	0	0	0	0	0	0	0	0	1	0	0	0	0	0	0	0	0	0	0	0	0	0	0	0	0	0	0	0	0	0	0	0	0	0	0	0	0	0	0	0	1	0	0	0	0	0	0	0	0	0	0	0	0
Deinococcus piscis	4	1	6	3	4	1	0	0	1	2	2	5	1	1	2	2	0	3	4	1	17	6	7	12	7	10	11	9	15	11	17	10	12	13	4	2	0	5	2	1	5	1	1	1	1	1	2	3	2	4	3	4	4	2	3	1	0	5	7	5	1	6	6	4	2	2	1	2	2	3	2	2	2	2	1	3	1	50	1	7	3	1	1	2	2	4	0	1	2	6	2	0	3	3	2	0	1	1	5	2	1	3	1	4	3	1	0	3	5	5	0	2	2	8	2	2	4	2	0	3	4	1	1	0	3	4	6	2	5	2	2	3	0	1	6	0	4	2	2	1	2	4	2	1	1	3	1	2	5	2	2	1	1	1	1	5	3	1	0	3	7	2	2	3	0	1	1	1	1	1	2	3	2
Koala retrovirus	0	0	0	0	0	0	0	0	0	0	0	0	0	0	0	0	0	0	0	0	0	0	0	0	0	0	0	0	0	0	0	0	0	1	0	0	0	0	0	0	0	0	0	0	0	0	0	1	0	0	0	0	0	0	0	0	0	0	0	0	0	0	1	0	0	0	0	0	0	0	0	0	0	0	0	0	0	0	0	0	0	0	0	0	0	0	0	0	0	0	0	0	0	0	0	0	0	1	0	0	0	0	0	0	0	0	0	0	0	0	0	0	0	0	0	0	0	0	0	0	0	0	0	0	0	0	0	0	0	0	0	0	0	0	0	0	0	0	0	0	0	0	0	0	0	0	0	0	0	0	0	0	0	0	0	0	0	0	0	0	0	0	0	0	0	0	0	0	0	0	0	0	0
Sulfitobacter marinus	6	1	3	2	2	4	1	0	2	3	1	0	0	2	3	5	1	0	1	1	10	6	6	11	3	8	7	6	11	6	8	11	13	11	1	1	2	3	2	1	1	4	2	1	2	0	1	2	1	0	1	1	1	1	2	0	1	0	1	1	2	3	0	1	2	1	0	0	1	5	3	1	2	2	1	2	3	47	2	1	2	0	0	0	1	1	2	2	1	8	1	4	1	2	4	2	1	1	1	5	0	0	3	0	1	2	0	1	0	0	0	2	1	1	0	3	1	0	2	2	1	1	2	4	1	0	3	4	6	2	1	2	0	1	4	1	1	1	3	0	0	0	0	1	2	2	2	1	1	1	1	2	1	1	1	3	2	3	1	2	4	2	1	3	1	0	4	5	0	2	1	0	1
Saimiri boliviensis boliviensis	7	4	8	5	4	2	4	5	7	1	4	2	2	4	7	6	3	2	7	4	32	9	18	20	20	12	13	23	11	33	26	19	22	33	3	2	3	5	4	2	3	6	2	2	6	3	3	4	5	5	5	3	2	2	4	7	3	6	7	2	4	7	6	3	1	4	2	2	1	8	3	1	1	4	7	1	6	76	3	3	6	1	3	3	2	6	4	1	5	16	6	1	4	7	5	3	1	4	3	16	0	3	6	2	2	6	2	4	4	4	2	3	5	8	2	3	13	3	2	3	4	4	4	3	8	4	3	3	9	3	6	0	5	6	7	5	1	6	5	5	1	4	4	4	1	2	7	1	7	1	4	2	2	2	2	6	3	4	2	1	7	8	3	4	2	4	2	4	1	3	2	5	3
Adlercreutzia equolifaciens subsp. celatus	0	1	0	0	0	0	0	1	1	0	0	1	0	0	0	1	0	0	0	0	0	0	1	1	0	1	1	2	2	0	1	2	0	2	0	0	0	0	1	0	0	0	0	0	0	0	0	0	0	0	0	0	0	0	1	0	0	0	0	1	0	0	1	0	0	1	0	0	0	0	0	0	0	0	0	0	0	1	0	0	0	0	0	0	0	0	1	0	0	0	0	0	0	0	0	0	1	0	0	0	0	0	1	0	1	0	0	0	0	0	0	0	0	0	0	0	0	0	0	0	1	1	0	0	1	0	0	0	0	0	0	0	0	0	0	0	1	1	0	0	0	2	1	0	0	0	0	0	0	0	0	0	0	0	1	1	0	0	0	0	0	1	0	0	0	0	0	2	0	0	0	0	1
Fascioloides magna	0	0	0	0	0	0	0	0	0	0	0	0	0	0	0	0	0	0	0	0	0	0	0	0	0	0	0	0	0	0	0	0	0	0	0	0	0	0	0	0	0	0	0	0	0	0	0	0	0	0	0	0	0	0	0	0	0	0	0	0	0	0	0	0	0	0	0	0	0	0	0	0	0	0	0	0	0	0	0	0	0	0	0	0	0	0	0	0	0	0	0	0	0	0	0	0	0	0	0	0	0	0	0	0	0	0	0	0	0	0	0	0	0	0	0	0	0	0	0	0	0	0	0	0	0	0	0	0	0	0	0	0	0	0	0	0	0	0	0	0	0	0	0	0	0	0	0	0	0	0	0	0	0	0	0	0	0	0	0	0	0	0	0	0	0	0	0	0	0	0	0	0	0
Methanobrevibacter arboriphilus	3	2	1	6	2	2	2	2	4	1	1	1	1	0	4	3	2	1	1	2	12	6	7	3	7	2	10	5	7	9	6	15	7	7	0	3	3	2	1	6	1	1	0	1	0	1	1	2	0	1	0	3	2	2	1	1	0	2	0	4	1	3	0	2	2	0	1	2	0	0	1	1	0	0	1	1	1	36	1	1	0	1	3	0	1	1	2	0	1	5	1	2	0	2	2	4	1	3	2	3	1	1	1	0	2	5	1	2	0	2	2	1	1	4	2	1	5	0	0	2	2	2	1	2	3	2	0	3	3	0	1	2	0	5	1	0	0	0	1	1	3	0	2	1	1	0	2	2	3	0	0	0	1	0	4	4	0	1	0	0	4	4	3	1	0	0	2	1	2	0	2	0	1
Mus musculus musculus	0	0	0	0	0	0	0	0	0	0	0	0	0	0	0	0	0	0	0	0	0	0	0	0	0	0	0	0	0	0	0	0	0	0	0	0	0	0	0	0	0	0	0	0	0	0	0	0	0	0	0	0	0	0	0	0	0	0	0	0	0	0	0	0	0	0	0	0	0	0	0	0	0	0	0	0	0	0	0	0	0	0	0	0	0	0	0	0	0	0	0	0	0	0	0	0	0	1	0	0	0	0	0	0	0	0	0	0	0	0	0	0	0	0	0	0	0	0	0	0	0	0	0	0	0	0	0	0	0	0	0	0	0	0	0	0	0	0	0	0	0	0	0	0	0	0	0	0	0	0	0	0	0	0	0	0	0	0	0	0	0	0	0	0	0	0	0	0	0	0	0	0	0
Cotia virus	0	0	0	0	0	0	0	0	0	0	0	0	0	0	0	1	1	0	0	0	0	0	0	0	0	0	0	2	0	0	0	0	0	0	0	1	0	0	0	0	0	0	0	0	0	0	0	0	0	0	0	0	0	0	0	0	0	0	0	0	0	0	0	0	0	0	0	0	0	0	0	0	0	0	0	0	0	0	0	0	0	0	0	0	0	0	0	0	0	0	0	0	1	0	0	0	0	0	1	0	0	1	0	0	0	0	1	0	0	0	0	0	0	0	0	0	1	0	0	0	0	0	0	0	0	0	0	0	0	0	0	0	0	0	0	0	0	1	1	0	0	0	0	0	0	0	0	0	0	0	0	0	1	0	0	0	0	0	0	0	0	0	0	0	0	0	0	0	0	0	0	0	0
Gastrotheca ovifera	0	0	0	0	0	0	0	0	0	0	0	0	0	0	0	0	0	0	0	0	0	0	0	0	0	0	0	0	0	0	0	0	0	0	0	0	0	0	0	0	0	0	0	0	0	0	0	0	0	0	0	0	0	0	0	0	0	0	0	0	0	0	0	0	0	0	0	0	0	0	0	0	0	0	0	0	0	0	0	0	0	0	0	0	0	0	0	0	0	0	0	0	0	0	0	0	0	0	0	0	0	0	0	0	0	0	0	0	0	0	0	0	0	0	0	0	0	0	0	0	0	0	0	0	0	0	0	0	2	0	0	0	0	0	0	0	0	0	0	0	0	0	0	0	0	0	0	0	0	0	0	0	0	0	0	0	0	0	0	0	0	0	0	0	0	0	0	0	0	0	0	0	0
Prorocentrum lima	0	0	0	0	0	0	0	0	0	0	0	0	0	0	0	0	0	0	0	0	0	0	0	0	0	0	0	0	0	1	0	0	0	1	0	0	0	0	0	0	0	0	0	0	0	0	0	0	0	0	0	0	0	0	0	0	0	0	0	0	0	0	0	0	0	0	0	0	0	0	0	0	0	0	0	0	0	0	0	0	0	0	0	0	0	0	0	0	0	0	0	0	0	0	0	0	0	0	0	0	0	0	0	0	0	0	0	0	0	0	0	0	0	0	0	0	0	0	0	0	0	0	0	0	0	0	0	0	0	0	0	0	0	0	0	0	0	0	0	0	0	0	0	0	0	0	0	0	0	0	0	0	0	0	0	0	0	0	0	0	0	0	0	0	0	0	0	0	0	0	0	0	0
Prorocentrum minimum	0	0	0	1	0	0	0	1	0	1	0	0	0	0	0	0	0	0	0	0	2	0	1	0	0	0	0	1	0	0	1	1	1	0	0	0	0	0	1	0	0	0	0	0	1	0	0	0	0	0	0	0	0	0	0	0	1	0	0	0	0	1	0	0	0	0	0	0	0	0	0	0	0	0	0	0	0	4	2	0	0	0	0	0	0	0	0	0	0	1	0	0	0	0	0	0	0	0	0	0	0	0	0	0	0	0	0	0	0	0	0	0	0	0	0	0	0	0	0	0	0	0	0	1	0	0	0	0	0	1	0	0	1	0	0	0	0	0	0	0	0	0	0	0	0	0	0	0	1	0	0	0	0	0	0	2	0	0	0	0	0	0	0	1	0	0	0	0	0	0	0	0	0
Salirhabdus euzebyi	0	2	1	1	1	0	0	0	1	1	1	0	1	0	1	0	0	0	1	0	3	1	4	5	7	3	2	4	4	2	2	5	2	1	1	0	3	1	1	1	0	1	1	0	0	0	0	0	0	1	1	1	0	2	0	0	1	3	0	1	2	2	0	1	0	0	2	2	0	1	0	1	0	0	2	2	0	12	0	1	1	0	1	0	1	1	0	0	1	0	0	2	1	1	1	0	2	1	1	1	1	2	0	0	0	1	0	2	1	0	0	1	2	0	0	0	1	0	1	0	0	0	1	0	1	0	1	1	1	0	0	1	0	0	0	2	0	0	1	0	0	0	0	0	0	0	1	1	0	0	1	0	2	0	0	1	0	0	0	1	0	0	1	2	0	0	0	0	0	0	1	0	0
Pertusaria plittiana	0	0	0	0	0	0	0	0	0	0	0	0	0	0	0	0	0	0	0	0	0	0	0	0	0	0	0	0	0	1	0	0	0	0	0	0	0	0	0	0	0	0	0	0	0	0	1	0	0	0	0	0	0	0	0	0	0	0	0	0	0	0	0	0	0	1	0	0	0	0	0	0	0	0	0	1	0	0	0	0	0	0	0	0	0	0	1	0	0	0	0	0	0	0	0	0	0	0	0	0	0	0	0	0	0	0	0	0	0	0	0	1	0	0	0	0	0	0	0	0	0	0	0	0	0	0	0	0	0	0	0	0	0	0	0	0	0	0	0	0	0	0	0	0	0	0	0	0	0	0	0	0	0	0	0	0	0	0	0	0	0	0	0	0	0	0	1	0	0	0	0	0	0
Flavobacterium sp. YO64	0	0	0	0	0	0	0	0	0	0	0	1	0	0	0	1	0	1	1	0	2	0	2	0	2	3	0	3	4	4	2	2	1	3	0	1	1	0	0	1	1	0	1	1	1	0	1	0	1	1	0	2	0	0	0	1	0	1	0	2	0	0	1	0	1	2	1	2	1	0	0	0	1	0	0	0	0	5	0	0	0	0	1	0	0	0	0	0	4	1	0	1	2	0	1	2	0	1	0	0	0	1	0	2	1	0	2	0	0	0	0	0	0	1	1	0	3	0	2	1	0	0	0	0	0	1	1	0	3	0	0	2	0	1	0	1	0	2	1	0	0	2	0	1	0	1	1	2	1	0	1	0	1	1	0	0	1	5	2	0	0	1	0	1	0	2	0	2	2	0	0	0	0
Ferrimonas senticii	6	7	3	5	2	1	3	0	3	2	3	4	4	3	7	5	1	1	5	2	20	9	10	17	7	15	18	17	24	15	23	15	8	18	2	1	2	5	3	4	4	4	0	7	1	2	4	0	3	2	2	2	1	3	2	0	3	3	2	3	2	5	7	8	0	2	3	1	7	7	3	2	1	1	2	3	4	61	4	0	1	1	2	4	1	2	2	2	1	5	8	2	2	5	1	0	2	3	2	8	3	5	3	6	1	3	1	1	2	3	1	4	0	6	1	2	4	3	3	1	3	2	1	0	1	4	4	3	8	3	3	4	5	6	6	2	1	5	2	2	3	2	3	2	5	1	5	3	2	1	4	1	2	4	2	2	3	4	3	2	6	8	2	6	3	3	3	1	3	3	2	2	2
Hyphantria cunea	0	0	0	0	0	0	0	0	0	0	0	0	0	0	0	0	0	0	0	0	0	1	0	0	0	0	0	0	1	0	0	0	0	0	0	0	0	0	0	0	0	0	0	0	0	0	0	0	0	0	0	0	0	0	0	0	0	0	0	0	0	0	0	0	0	0	0	0	0	0	0	0	0	0	0	0	0	1	0	0	0	0	0	0	0	0	0	0	0	0	0	0	0	0	0	0	0	0	0	1	0	1	0	0	0	0	0	0	0	0	0	1	0	0	0	0	1	0	0	0	0	0	0	1	0	0	0	0	0	0	0	0	0	0	0	0	0	0	0	1	0	0	0	0	0	0	0	0	0	0	0	0	0	0	0	0	0	0	0	0	1	0	0	0	0	0	0	0	0	0	0	0	0
Parasphingorhabdus marina	5	3	7	1	4	5	6	5	3	1	9	4	4	3	7	6	3	2	6	7	21	13	18	19	17	26	17	25	17	14	15	25	26	31	1	8	1	13	5	7	2	6	6	3	10	1	5	10	5	4	9	7	5	3	5	6	4	1	3	5	11	10	8	4	11	9	8	6	6	4	2	1	3	4	7	4	3	89	8	3	6	9	6	3	1	5	7	4	6	10	6	8	10	3	3	2	4	7	5	2	3	9	3	7	3	4	10	2	0	4	3	3	4	1	5	2	10	3	13	4	5	4	5	0	3	2	10	5	10	5	4	9	9	4	3	2	3	13	10	4	4	4	8	4	9	3	3	5	6	7	4	4	3	12	4	4	4	3	6	3	6	4	3	3	3	7	6	11	1	2	6	1	2
Nocardioides insulae	15	21	16	11	11	15	11	14	6	3	8	10	10	16	14	13	6	6	40	4	25	11	39	387	222	153	26	29	37	28	27	28	56	41	1	18	11	52	8	14	10	2	12	12	18	5	10	7	16	15	14	16	13	12	28	12	18	30	15	42	25	12	16	18	25	82	29	14	11	6	49	12	8	6	17	25	24	87	16	39	25	34	33	7	8	18	18	5	20	15	45	5	12	18	10	15	7	6	8	2	8	25	21	9	15	39	31	29	42	23	8	18	11	16	7	11	19	17	20	17	16	14	39	10	7	2	12	14	26	8	16	27	2	6	4	13	17	21	11	7	29	21	15	18	5	6	7	8	14	26	41	8	4	31	3	10	4	25	11	16	9	13	17	8	27	22	17	35	15	5	7	4	3
Aeolosoma viride	0	0	0	0	0	1	0	0	0	0	0	0	0	0	0	0	0	0	0	0	0	0	0	0	0	0	0	0	0	0	0	0	1	0	0	0	0	0	0	0	0	0	0	0	0	0	0	0	0	0	0	0	0	0	0	0	0	0	0	0	0	1	0	0	0	0	0	0	0	0	0	0	0	0	0	0	0	0	0	0	0	0	0	0	0	0	0	0	0	0	0	0	0	0	0	0	0	0	0	0	0	0	0	0	0	0	0	0	0	0	0	0	0	0	0	0	0	0	0	0	0	0	0	0	0	0	0	0	0	0	0	0	0	0	0	0	0	0	0	0	0	0	0	0	0	0	0	0	0	0	0	0	0	0	0	0	0	0	0	0	0	0	0	0	0	0	0	0	0	0	0	0	0
Pseudoalteromonas arctica	1	1	1	0	0	0	0	0	0	0	1	0	0	0	0	1	0	0	0	0	4	1	2	1	1	4	2	4	3	1	3	7	1	4	0	4	1	0	1	1	1	0	1	0	2	0	1	1	0	0	1	0	1	0	1	0	1	0	1	1	0	1	0	0	1	2	0	0	1	0	3	0	1	0	1	1	1	11	1	0	0	0	0	2	0	0	1	0	1	3	0	0	1	1	1	0	0	1	2	1	0	1	2	1	0	1	1	0	2	0	1	0	1	0	0	0	2	0	0	0	0	0	0	1	1	0	4	3	0	0	0	0	3	2	0	1	2	0	0	0	0	2	2	2	1	1	0	0	1	2	0	0	0	0	0	0	1	1	0	1	1	0	1	1	2	0	0	2	1	0	0	0	0
Streptomyces laurentii	15	15	17	12	13	13	7	16	15	6	8	8	14	13	13	12	7	11	31	5	38	18	44	89	101	217	39	42	25	27	41	27	47	48	9	5	8	14	11	10	8	7	9	7	14	13	28	10	13	7	12	4	17	12	13	8	14	19	12	17	18	10	11	11	9	25	17	6	4	9	13	9	12	9	11	10	15	135	25	16	9	15	14	6	17	13	10	6	10	8	27	8	14	13	15	17	11	6	13	16	6	11	11	8	11	21	15	9	28	21	9	7	5	22	10	4	18	6	12	8	11	7	25	6	13	4	11	10	23	9	17	4	1	9	16	7	10	15	12	9	14	10	12	9	7	13	5	7	9	16	7	4	7	10	7	5	5	14	6	10	16	12	7	7	19	15	17	16	10	3	6	7	5
Strombidium sulcatum	0	0	0	0	0	0	0	0	0	0	0	0	0	0	0	0	0	0	0	0	0	0	0	0	0	0	0	0	0	0	0	0	0	0	0	0	0	0	0	0	0	0	0	0	0	0	0	0	0	0	0	0	0	0	0	0	0	0	0	0	0	0	0	0	0	0	0	0	0	0	0	0	0	0	0	0	0	0	0	0	0	0	0	0	0	0	0	0	0	0	0	0	0	0	0	0	0	0	0	0	0	0	0	0	0	0	0	0	0	0	0	0	0	0	0	0	0	0	0	0	0	0	0	0	0	0	0	0	0	0	0	0	0	0	0	0	0	0	0	0	0	0	0	0	0	0	0	0	0	0	0	0	0	0	0	0	0	0	0	0	0	0	0	0	0	0	0	0	0	0	0	0	1
Calisoga longitarsis	0	0	0	0	0	0	0	0	0	0	0	0	0	0	0	0	0	0	0	0	0	0	0	0	0	0	0	0	0	0	0	0	0	1	0	0	0	0	0	1	0	0	0	0	0	0	0	0	0	0	0	0	0	0	0	0	0	0	0	0	0	0	0	0	0	0	0	0	0	0	0	0	0	0	0	0	0	0	0	0	0	0	0	0	0	0	0	0	0	0	0	0	0	0	0	0	0	0	0	0	0	0	0	0	0	0	0	0	0	0	0	0	0	0	0	0	0	0	0	0	0	0	0	0	0	0	0	0	0	0	0	0	0	0	0	0	0	0	0	0	0	0	0	0	0	0	0	0	0	0	0	0	0	0	0	0	0	0	0	0	0	0	0	0	0	0	0	0	0	0	0	0	0
Andreesenia angusta	2	1	1	0	0	3	0	1	2	4	1	2	3	2	0	1	2	0	1	2	5	8	5	6	5	10	9	7	5	6	8	7	6	7	2	1	0	0	1	2	3	2	0	0	2	2	0	0	0	0	3	0	2	0	0	0	0	1	2	0	4	1	1	2	1	1	1	2	0	0	1	2	2	1	2	1	4	32	2	1	2	0	0	1	2	1	2	0	0	3	1	3	5	0	1	0	2	1	0	2	1	1	0	0	0	1	2	0	0	0	1	0	0	1	1	3	3	0	0	0	0	0	1	4	5	2	1	3	1	2	2	0	1	2	3	3	1	0	0	0	1	0	0	2	1	0	2	0	2	0	0	2	1	0	3	1	2	0	1	0	4	3	0	3	1	2	0	2	1	1	0	1	0
Clostridium combesii	0	0	0	0	0	0	1	0	0	0	0	0	0	0	0	0	0	0	0	0	0	0	0	1	0	0	0	0	1	0	2	0	1	0	0	0	0	0	1	0	0	1	0	0	0	0	0	0	0	0	0	0	0	0	0	0	0	1	0	1	0	0	0	1	0	0	0	0	0	0	0	0	0	0	0	0	0	0	0	0	0	0	0	0	0	0	0	0	0	0	0	0	0	0	0	0	0	0	0	0	0	0	0	0	0	0	0	0	0	1	0	0	1	0	0	0	0	0	0	0	0	0	0	0	0	0	0	0	0	1	0	0	0	0	0	0	0	1	1	0	0	0	0	0	0	0	0	0	0	0	0	0	0	0	0	0	0	1	0	0	0	1	0	1	0	0	0	1	1	0	0	0	0
Faecalicatena contorta	1	3	4	5	1	0	2	5	7	3	0	1	1	2	1	0	0	1	0	2	22	3	18	9	12	3	11	7	14	11	14	11	11	10	0	1	2	2	1	5	2	5	0	1	1	2	3	2	2	3	3	1	3	0	2	4	3	1	4	4	0	2	1	3	3	2	1	2	3	1	2	0	1	3	0	3	3	30	3	1	0	0	1	2	2	5	2	0	4	4	0	4	2	1	3	0	1	7	4	5	1	3	0	2	5	1	0	2	1	3	1	1	1	3	3	0	3	2	1	0	2	0	3	0	3	1	3	2	5	3	1	2	1	3	3	1	1	1	1	4	1	0	2	2	0	1	2	1	0	1	4	2	4	1	4	2	1	1	0	1	9	4	1	2	2	1	0	0	0	3	2	4	1
Faecalitalea cylindroides	1	0	1	0	2	1	0	1	2	3	1	1	2	0	1	1	0	2	0	1	6	2	7	3	4	4	6	5	3	6	5	5	2	6	1	1	3	0	0	1	1	1	2	0	2	0	1	1	2	0	0	2	0	2	0	0	0	1	0	2	0	0	1	1	0	0	2	1	0	3	2	0	0	0	1	0	1	13	1	1	2	1	1	3	0	2	0	1	0	4	0	3	2	1	1	0	0	2	2	1	2	0	0	2	2	1	0	0	0	1	0	3	1	1	0	0	5	0	1	0	1	1	0	3	1	1	1	1	3	0	4	0	2	1	0	2	0	1	2	1	0	2	0	0	0	1	1	0	2	1	0	0	0	2	0	1	2	1	0	0	4	3	0	0	1	0	1	2	1	0	3	0	1
Agathobaculum desmolans	2	0	1	0	2	1	1	0	0	1	1	1	0	2	0	1	1	1	1	2	11	3	11	5	4	6	6	3	7	3	5	5	3	4	1	1	1	0	0	0	2	0	1	0	2	1	0	1	1	4	3	0	0	0	1	1	0	2	1	0	1	3	2	0	0	2	1	1	1	3	1	2	0	0	1	1	1	26	1	0	1	1	0	0	0	1	0	0	1	3	2	0	1	2	2	0	1	3	1	1	0	3	0	0	1	2	2	3	1	1	0	0	0	5	0	0	3	2	0	1	0	0	1	0	0	2	1	0	1	0	1	0	0	0	1	0	0	2	0	0	0	0	2	0	2	1	1	2	0	1	1	0	1	2	1	0	0	0	1	0	0	0	1	0	0	1	0	1	1	0	1	1	1
Lachnospira eligens	4	1	2	1	1	1	1	1	1	1	1	0	2	1	1	3	2	1	2	1	11	9	11	10	7	3	6	11	6	11	8	5	4	20	0	2	0	2	2	2	1	3	1	1	0	2	0	1	1	2	1	1	1	3	1	0	1	0	0	0	2	2	1	1	0	4	0	0	3	0	1	1	0	0	0	1	1	30	0	0	2	1	0	0	2	0	1	0	3	4	0	1	2	1	1	3	0	3	1	3	1	1	1	1	1	4	0	0	1	1	1	0	2	5	0	1	4	3	1	0	0	0	1	2	2	0	1	0	5	1	0	1	1	1	2	1	0	1	0	1	1	0	1	3	6	1	3	0	1	2	1	0	1	1	1	2	0	0	1	0	6	3	2	1	0	1	1	2	1	1	1	0	0
Dorea formicigenerans	3	4	2	5	1	2	2	2	3	0	2	2	1	2	1	1	2	0	3	0	13	6	11	8	3	8	7	7	6	9	9	14	10	8	1	2	0	1	1	0	2	3	1	0	2	0	1	1	1	4	1	0	2	3	0	0	3	1	2	0	6	2	0	0	1	2	1	1	4	0	2	3	1	0	3	1	3	54	1	0	5	1	2	0	1	3	1	1	2	7	2	1	1	0	0	1	0	4	2	2	0	1	1	2	0	1	1	0	4	0	0	1	0	6	2	5	1	1	3	1	2	2	3	2	4	0	2	0	5	1	2	0	2	3	2	1	3	0	0	0	1	0	1	0	1	5	1	3	5	1	0	0	3	2	1	3	2	0	2	1	3	9	0	6	1	0	3	2	2	1	2	1	0
Atopobium fossor	0	0	0	0	2	3	2	0	1	2	2	0	0	0	2	1	0	0	1	0	5	5	4	3	4	2	2	3	7	6	3	2	3	1	0	1	0	0	0	1	1	1	1	0	0	1	0	0	1	2	1	0	0	0	1	0	3	1	0	0	0	1	2	1	0	1	2	0	1	2	1	1	1	2	0	1	1	10	1	0	0	1	1	0	0	0	0	3	0	2	1	1	0	0	1	0	0	0	0	2	1	0	1	0	2	1	1	1	0	1	0	0	0	1	0	0	1	0	1	2	0	0	2	0	2	2	1	0	0	1	1	1	0	0	1	1	1	1	1	0	2	1	0	1	0	4	1	2	0	1	0	1	0	1	1	1	0	1	0	0	2	2	0	1	2	1	1	2	0	0	0	0	0
Anaerobutyricum hallii	2	2	2	2	3	1	0	1	2	3	1	0	1	0	1	2	2	0	0	1	9	5	7	5	5	5	4	12	4	7	6	10	6	7	1	0	0	0	0	4	0	0	2	0	1	1	1	3	2	1	0	0	1	1	2	0	2	2	0	1	2	1	2	2	0	1	4	0	3	0	2	0	0	0	0	1	2	30	1	0	0	0	1	0	0	0	1	0	2	5	1	2	0	0	1	1	0	0	2	2	0	1	0	0	1	1	2	1	1	2	0	4	2	0	0	0	7	0	0	2	1	0	2	1	0	0	0	2	2	0	1	2	0	3	2	0	4	2	3	1	0	2	0	0	3	0	1	1	4	0	0	1	0	1	2	1	2	0	1	0	1	8	1	0	0	0	0	0	3	2	0	0	2
Clostridium moniliforme	0	0	0	0	0	0	0	0	0	0	0	0	0	0	0	0	0	0	0	0	0	0	0	0	1	0	0	0	0	0	0	0	0	0	0	0	0	0	0	0	0	0	0	0	0	0	0	0	0	0	0	0	0	0	0	0	0	0	1	0	0	0	0	0	0	0	0	0	0	0	0	0	0	0	0	0	0	1	0	0	0	0	0	0	0	0	0	0	0	0	0	0	1	0	0	0	0	0	0	0	0	0	0	0	0	0	1	0	0	0	0	0	0	0	0	0	0	0	0	0	0	0	0	0	1	0	0	0	0	0	0	0	0	0	0	0	0	0	0	0	0	0	0	0	0	0	0	0	0	0	0	0	0	0	0	0	0	0	0	0	0	1	0	0	0	0	0	0	0	0	0	0	0
Oenothera sp.	0	0	0	0	0	0	0	0	0	0	0	0	0	0	0	0	0	0	0	0	0	0	0	0	0	0	0	0	0	0	0	0	0	0	0	0	0	0	0	0	0	0	0	0	0	0	0	0	0	0	0	0	0	0	0	0	0	0	0	0	0	0	0	0	0	0	0	0	0	0	0	0	0	0	0	0	0	0	0	0	0	0	0	0	0	0	0	0	0	0	0	0	0	0	0	0	0	0	0	0	0	0	0	0	0	0	0	0	0	0	0	0	0	0	0	0	0	0	0	0	0	0	0	0	0	0	0	0	0	0	0	0	0	0	0	0	0	0	0	0	0	0	0	0	0	0	0	0	0	0	0	0	0	0	0	0	0	0	0	0	0	0	0	0	0	0	0	0	0	0	0	0	0
Shewanella sp. BF02_Schw	0	1	0	0	0	0	0	0	0	0	0	0	0	0	0	0	0	0	0	0	0	0	0	0	0	0	2	0	1	1	0	0	0	2	0	0	0	1	0	0	0	0	0	0	0	0	1	0	1	0	0	0	0	0	0	0	0	0	0	0	0	0	0	0	0	0	0	0	0	0	0	1	0	0	0	0	0	3	0	0	0	0	0	0	0	0	0	0	1	0	0	0	0	0	0	0	0	0	0	0	0	0	0	0	0	2	0	1	1	0	0	0	0	0	0	0	0	0	0	0	0	0	0	0	0	0	0	0	0	0	0	0	0	0	0	0	0	0	0	0	0	0	1	0	0	0	0	0	0	0	0	0	0	0	0	0	0	0	0	0	0	0	0	0	0	1	0	0	1	0	0	0	0
Eubacterium ramulus	0	0	0	0	1	0	1	0	0	0	1	2	1	2	1	0	1	1	1	0	4	3	4	3	2	10	3	4	4	8	3	0	4	3	0	2	0	2	1	0	1	1	1	0	0	0	0	1	0	2	1	0	0	1	1	0	0	0	0	1	0	0	0	2	1	0	1	0	0	1	2	1	0	0	0	0	0	8	0	1	0	0	0	0	0	0	1	0	1	1	0	0	0	0	0	0	0	0	2	1	0	0	1	0	0	1	0	0	0	0	0	0	0	2	0	0	4	2	1	2	1	0	0	0	0	1	0	0	3	0	2	0	0	0	2	0	0	0	0	1	0	1	0	1	1	0	0	1	0	0	0	1	0	1	0	0	0	0	1	0	1	6	0	0	2	1	0	1	0	0	0	1	0
[Eubacterium] rectale	7	5	4	1	2	0	1	2	4	1	2	1	5	3	7	1	4	0	1	1	24	11	12	8	7	16	11	7	22	19	25	16	19	15	0	2	1	1	3	6	6	2	1	5	1	4	4	7	3	5	1	2	5	3	1	0	4	3	1	2	3	2	2	2	3	7	3	3	1	3	6	8	2	2	2	1	2	54	2	0	2	1	0	4	4	1	4	0	2	5	5	3	4	0	3	2	4	5	4	0	1	3	2	0	2	3	2	0	2	4	1	2	3	8	0	1	5	2	1	5	3	0	1	2	4	4	6	4	7	1	1	2	3	5	3	4	0	2	3	3	2	2	2	2	5	2	7	3	1	1	1	1	4	0	2	3	1	0	0	1	5	7	2	2	4	1	2	4	3	2	5	1	2
[Eubacterium] siraeum	0	1	0	0	0	0	0	1	1	0	0	0	0	0	0	0	0	0	0	0	3	3	1	0	1	1	2	2	1	0	2	3	3	0	0	0	0	0	0	0	0	1	0	0	0	0	0	1	0	1	0	2	0	0	0	0	0	1	0	0	0	0	0	0	1	1	0	0	0	1	0	0	0	0	0	0	0	8	0	1	0	1	0	0	0	0	0	0	0	1	0	0	0	1	0	1	0	0	0	0	1	0	0	0	1	1	0	0	0	0	1	0	0	0	0	1	0	0	0	0	0	0	0	0	1	0	1	0	1	2	0	0	1	0	0	1	1	0	2	0	0	0	1	0	1	0	0	0	0	1	0	0	0	0	0	0	0	0	2	0	3	0	0	0	0	0	1	0	0	0	0	0	0
Chromobacterium haemolyticum	14	17	23	25	17	8	7	8	14	12	12	11	11	12	14	5	9	6	19	11	95	48	64	55	57	43	49	65	60	73	71	50	51	73	12	10	13	14	14	20	8	12	12	9	13	10	9	22	14	12	9	14	14	13	11	8	13	11	9	12	10	13	4	16	10	8	12	9	15	15	18	11	8	11	9	5	14	272	12	6	13	8	10	12	12	16	9	6	12	83	9	18	19	13	17	6	9	18	24	15	10	14	8	14	16	15	10	9	15	14	15	19	8	32	12	15	28	10	18	11	16	8	19	9	14	5	17	23	30	10	13	10	24	14	17	13	17	19	12	12	6	11	11	13	13	6	16	13	24	7	17	15	18	10	18	19	14	13	7	12	16	18	15	20	8	9	12	18	14	20	13	17	11
Clostridium tarantellae	1	0	2	0	0	0	1	0	0	0	0	1	0	0	0	0	0	0	1	0	1	0	1	3	1	2	1	2	2	2	3	3	0	2	0	0	0	0	0	0	0	0	0	0	1	1	0	0	1	0	0	0	0	0	0	1	0	0	1	0	0	0	0	0	0	1	0	1	0	0	0	0	0	0	0	0	0	4	0	0	0	1	0	0	0	1	0	0	0	0	0	0	0	0	1	0	0	0	1	0	0	0	0	1	0	0	0	0	0	0	0	0	0	1	0	0	0	0	0	1	0	0	0	1	0	1	2	1	0	0	0	0	0	0	0	0	0	0	0	0	2	0	0	0	0	0	0	0	0	0	1	0	0	0	0	0	0	0	0	0	0	0	0	0	0	0	0	0	0	0	0	0	0
Geothelphusa aramotoi	0	0	0	0	0	0	0	0	0	0	0	0	0	0	0	0	0	0	0	0	0	0	0	0	1	0	0	0	0	0	0	0	0	0	0	0	0	0	0	0	0	0	0	0	0	0	0	0	0	0	0	0	0	0	0	0	0	0	0	0	0	0	0	0	0	0	0	0	0	0	0	0	0	0	0	0	0	0	0	0	0	0	0	0	0	0	0	0	0	0	0	0	0	0	0	0	0	0	0	0	0	0	0	0	0	0	0	0	0	0	0	0	0	0	0	0	0	0	0	0	0	0	0	0	0	0	0	0	0	0	0	0	0	0	0	0	0	0	0	0	0	0	0	0	0	0	0	0	0	0	0	0	0	0	0	0	0	0	0	0	0	0	0	0	0	0	0	0	0	0	0	0	0
Geothelphusa sakamotoana	0	0	0	0	0	0	0	0	0	0	0	0	0	0	0	0	0	0	0	0	0	0	0	0	0	0	0	0	0	1	0	0	0	0	0	0	0	0	0	0	0	0	0	0	0	0	0	0	0	0	0	0	0	0	0	0	0	0	0	0	0	0	0	0	0	0	0	0	0	0	0	0	0	0	0	0	0	0	0	0	0	0	0	0	0	0	0	0	0	0	0	0	0	0	0	0	0	0	0	0	0	0	0	0	0	0	0	0	0	0	0	0	0	0	0	0	0	0	0	0	0	0	0	0	0	0	0	0	0	0	0	0	0	0	0	0	0	0	0	0	0	0	0	0	0	0	0	0	0	0	0	0	0	0	0	0	0	0	0	0	0	1	0	0	0	0	0	0	0	0	0	0	0
Clostridium taeniosporum	1	2	1	0	1	1	1	0	2	2	0	1	0	1	3	1	1	1	2	1	3	3	6	2	5	4	2	2	8	8	10	11	7	11	0	3	1	0	1	1	0	1	1	0	2	1	0	0	2	0	1	1	1	2	1	1	0	1	1	1	1	2	1	1	1	2	0	0	2	2	0	1	0	2	1	0	1	18	0	3	0	1	1	0	1	2	1	2	1	4	1	0	2	0	1	1	0	0	2	3	1	1	0	1	2	0	0	1	0	0	1	1	2	4	0	1	2	0	1	3	2	1	0	0	2	2	2	2	2	1	1	0	5	2	2	0	0	0	0	0	3	0	2	1	0	0	1	0	2	0	1	0	1	1	2	0	0	2	1	0	1	1	1	0	1	0	0	1	3	0	1	1	3
Eubacterium uniforme	1	1	0	0	2	0	0	1	1	0	1	0	1	0	0	0	0	0	1	0	3	0	1	3	5	5	6	2	7	6	6	1	5	4	0	0	1	1	0	0	0	0	2	0	0	0	0	1	2	0	0	0	0	0	0	0	2	0	0	0	0	2	1	0	0	2	0	0	1	1	1	1	0	2	0	0	1	13	0	2	0	1	0	0	0	1	0	0	0	2	0	0	0	1	0	0	1	1	2	2	0	0	1	0	1	2	0	3	1	1	0	1	0	1	0	0	0	0	0	1	0	0	0	2	0	1	0	0	3	1	0	0	0	1	1	0	1	0	0	0	1	1	0	0	1	0	2	0	1	0	2	0	1	1	1	0	1	0	0	1	1	0	1	0	0	1	1	0	1	1	1	1	0
Zorocrates fuscus	0	0	0	0	0	0	0	0	0	0	0	0	0	0	0	0	0	0	0	0	0	0	0	0	0	0	0	0	0	0	0	0	0	0	0	0	0	0	0	0	0	0	0	0	0	0	0	0	0	0	0	0	0	0	0	0	0	0	0	0	0	0	0	0	0	0	0	0	0	0	0	0	0	0	0	0	0	0	0	0	0	0	0	0	0	0	0	0	0	0	0	0	0	0	0	0	0	0	0	0	0	0	0	0	0	0	0	0	0	0	0	0	0	0	0	0	0	0	0	0	0	0	0	0	0	0	0	0	0	0	0	0	0	0	0	0	0	0	0	0	0	0	0	0	0	0	0	0	0	0	0	0	0	0	0	0	0	0	0	0	0	0	0	0	0	0	0	0	0	0	0	0	0
Eubacterium ventriosum	4	3	0	1	2	4	1	0	3	4	1	1	3	3	4	1	0	1	1	2	7	9	10	4	10	9	10	14	9	14	20	15	13	12	1	3	0	2	1	3	2	7	3	1	1	1	2	4	5	1	3	0	2	0	3	2	1	2	5	1	5	5	4	1	1	1	2	0	2	4	4	2	0	2	1	2	2	44	2	0	0	0	1	1	0	2	2	2	0	7	3	1	3	1	2	0	2	2	7	3	3	3	3	3	2	0	2	1	1	2	1	2	2	3	1	1	7	1	4	1	3	2	0	4	5	0	1	3	5	1	1	0	1	0	1	2	3	6	2	0	2	1	4	2	1	2	2	2	1	0	2	1	4	1	4	5	4	7	2	1	9	5	1	8	3	2	0	4	2	3	2	2	1
Eubacterium xylanophilum	2	1	2	2	1	0	0	2	2	0	0	0	1	0	0	1	2	0	0	0	5	3	4	6	5	2	10	11	4	6	7	8	9	5	3	1	0	0	1	1	2	1	1	1	1	0	2	0	1	1	0	3	1	0	0	0	0	2	2	0	0	1	0	0	0	1	0	0	0	2	0	3	0	1	2	3	0	15	0	0	1	0	0	0	1	1	1	1	1	4	0	1	1	0	1	0	0	2	2	2	0	1	1	0	3	0	2	1	0	3	1	2	0	1	0	0	1	0	0	0	0	0	0	1	1	1	1	1	3	1	0	2	1	1	2	0	1	0	0	0	2	0	0	1	0	0	1	0	1	0	0	0	3	1	3	0	1	1	0	0	6	5	0	1	1	0	1	1	2	1	0	0	2
[Eubacterium] yurii	0	0	1	1	0	0	0	0	1	0	0	0	0	1	0	1	0	1	0	1	2	0	3	2	2	4	1	4	9	6	4	1	3	5	2	0	1	1	1	0	0	1	0	1	1	0	0	1	0	0	0	0	0	0	0	1	1	0	0	0	0	0	0	0	1	2	0	0	0	2	1	0	1	2	0	1	1	12	0	0	0	0	0	0	0	0	1	0	0	3	0	0	0	0	0	0	0	0	1	0	1	1	0	0	1	1	0	0	1	0	1	1	0	3	1	1	0	0	0	0	1	1	0	0	1	0	0	0	1	0	0	0	0	1	1	0	1	0	1	0	0	0	2	2	0	1	1	1	2	0	0	0	0	0	1	0	0	0	2	0	1	2	0	0	0	0	1	1	0	1	0	1	1
Echinoplaca strigulacea	0	0	0	0	0	0	0	0	0	0	0	0	0	0	0	0	0	0	0	0	0	0	0	0	0	0	0	0	0	0	0	0	0	0	0	0	0	0	0	0	0	0	0	0	0	0	0	0	0	0	0	0	0	0	0	0	0	0	0	0	0	0	0	0	0	0	0	0	0	0	0	0	0	0	0	0	0	0	0	0	0	0	0	0	0	0	0	0	0	0	0	0	0	0	0	0	0	0	0	0	0	0	0	0	0	0	0	0	0	0	0	0	0	0	0	0	0	0	0	0	0	0	0	0	0	0	0	0	0	0	0	0	0	0	0	0	0	0	0	0	0	0	0	0	0	0	0	0	0	0	0	0	0	0	0	0	0	0	0	0	0	0	0	0	0	0	0	0	0	0	0	0	0
Zasmidium cellare	0	0	0	0	0	0	0	0	0	0	0	0	0	0	0	0	0	0	0	0	0	0	0	0	0	0	0	0	0	0	0	1	0	0	0	0	0	0	0	0	0	0	0	0	0	0	0	0	0	0	0	0	0	0	0	0	0	0	0	0	0	0	0	0	0	0	0	0	0	0	0	0	0	0	0	0	0	0	0	0	0	0	0	0	0	0	0	0	0	0	0	0	0	0	0	0	0	0	0	0	0	0	0	0	0	0	0	0	0	0	0	0	0	0	0	0	0	0	0	0	0	0	0	0	0	0	0	0	0	0	0	0	0	0	0	0	0	0	0	0	0	0	0	0	0	0	0	0	0	0	0	0	0	0	0	0	0	0	0	0	0	0	0	0	0	0	0	0	0	0	0	0	0
Ligilactobacillus ceti	0	1	0	1	0	0	0	1	1	0	0	0	0	1	1	0	0	0	1	0	4	5	3	2	2	1	7	5	3	1	3	3	2	4	2	2	2	0	0	2	0	0	0	1	0	0	0	0	0	0	1	0	0	0	0	0	1	0	0	0	0	1	1	0	0	1	1	0	1	0	4	0	0	0	0	2	0	14	0	1	0	0	1	0	1	0	0	1	1	2	0	1	0	1	0	0	1	1	1	1	1	0	0	0	0	0	1	0	0	0	0	0	0	0	1	0	3	0	1	0	1	0	0	0	1	1	0	2	1	1	0	0	1	1	0	0	0	1	1	0	0	0	1	0	0	0	0	1	1	0	0	1	0	2	0	2	0	1	1	1	1	1	0	0	0	0	1	0	0	0	1	1	1
Rhizobium sp. NGR181	0	0	0	0	0	0	0	0	0	0	0	0	0	0	0	0	0	0	0	0	0	0	0	0	0	1	0	0	0	0	0	0	0	0	0	0	0	0	0	0	0	0	0	0	0	0	0	0	1	0	0	0	0	0	0	0	0	0	1	0	0	0	0	0	0	0	0	0	0	0	0	0	0	0	0	0	0	2	0	0	0	0	0	0	0	0	0	0	0	0	0	0	0	0	0	0	0	0	0	0	0	0	0	0	0	0	0	0	0	0	0	0	0	0	0	0	0	0	0	0	0	0	0	0	0	0	0	0	0	0	0	0	0	0	0	0	0	0	0	0	0	0	0	0	0	0	0	0	0	0	0	0	0	0	0	0	0	0	0	0	0	0	0	0	0	0	0	0	0	0	0	0	0
Candidatus Nicolleia massiliensis	0	0	0	0	0	0	0	0	0	0	0	0	0	0	0	0	0	0	0	0	1	0	0	0	0	0	0	0	0	0	0	0	0	0	0	0	0	0	0	0	0	0	0	0	0	0	0	0	0	0	0	0	0	0	0	0	0	0	0	0	0	0	0	0	0	0	0	0	0	0	0	0	0	0	0	0	0	0	0	0	0	0	0	0	0	0	0	0	0	0	0	0	0	0	0	0	0	0	0	0	0	0	0	0	0	0	0	0	0	0	0	0	0	0	0	0	0	0	0	0	0	0	0	0	0	0	0	0	0	0	0	0	0	0	0	0	0	0	0	0	0	0	0	0	0	0	0	0	0	0	0	0	0	0	0	0	0	0	0	0	0	0	0	0	0	0	0	0	0	0	0	0	0
Burkholderia sp. DhA-54	0	0	0	0	1	0	0	0	0	1	0	0	0	0	0	0	1	0	0	0	0	0	0	0	0	0	0	0	0	0	1	1	0	0	0	0	0	0	1	0	0	0	0	0	0	0	0	0	0	0	0	0	0	0	0	0	0	0	0	0	0	0	0	0	0	0	0	0	0	0	0	1	0	0	0	0	0	1	0	0	0	0	0	0	0	0	0	0	0	0	0	0	0	0	0	0	0	0	0	0	1	0	0	0	0	0	0	0	0	0	0	0	0	0	1	0	0	0	0	0	0	0	0	0	0	0	0	0	0	0	0	0	0	0	0	0	0	0	0	0	0	0	0	0	0	0	0	0	0	0	0	0	0	0	0	0	0	0	0	0	0	0	0	0	0	0	0	0	0	0	0	0	0
Oenothera berteroana	0	0	0	0	0	0	0	0	0	0	0	0	0	0	0	0	0	0	0	0	0	0	0	0	0	0	0	0	0	0	0	0	0	0	0	0	0	0	0	0	0	0	0	0	0	0	0	0	0	0	0	0	0	0	0	0	0	0	0	0	0	0	0	0	0	0	0	0	0	0	0	0	0	0	0	0	0	0	0	0	0	0	0	0	0	0	0	0	0	0	0	0	0	0	0	0	0	0	0	0	0	0	0	0	0	0	0	0	0	0	0	0	0	0	0	0	0	0	0	0	0	0	0	0	0	0	0	0	0	0	0	0	0	0	0	0	0	0	0	0	0	0	0	0	0	0	0	0	0	0	0	0	0	0	0	0	0	0	0	0	0	0	0	0	0	0	0	0	0	0	0	0	0
Agave americana	0	0	0	0	0	0	0	0	0	0	0	0	0	0	0	0	0	0	0	0	0	1	0	0	0	0	0	0	0	0	0	0	0	0	0	0	0	0	0	0	0	0	0	0	0	0	0	0	0	0	0	0	0	0	0	0	0	0	0	0	0	0	0	0	0	0	0	0	0	0	0	0	0	0	0	0	0	0	0	0	0	0	0	0	0	0	0	0	0	0	0	0	0	0	0	0	0	0	0	0	0	0	0	0	0	0	0	0	0	0	0	0	0	0	0	0	0	0	0	0	0	0	0	0	0	0	0	0	0	0	0	0	0	0	0	0	0	0	0	0	0	0	0	0	0	0	0	0	0	0	0	0	0	0	0	0	0	0	0	0	0	0	0	0	0	0	0	0	0	0	0	0	0
Salvia japonica	0	0	0	0	0	0	0	1	0	0	0	0	0	0	0	0	0	0	0	0	0	0	0	0	0	0	0	0	0	0	0	0	0	0	0	0	0	0	0	0	0	0	0	0	0	0	0	0	0	0	0	0	0	0	0	0	0	0	0	0	0	0	0	0	0	0	0	0	0	0	0	0	0	0	0	0	0	0	0	0	0	0	0	0	0	0	0	0	0	0	0	0	0	0	0	0	0	0	0	0	0	0	0	0	0	0	0	0	0	0	0	0	0	0	0	0	0	0	0	0	0	0	0	0	0	0	0	0	0	0	0	0	0	0	0	0	0	0	0	0	0	0	0	0	0	0	0	0	0	0	0	0	0	0	0	1	0	0	0	0	0	0	0	0	0	0	0	0	0	0	0	0	0
Sansevieria trifasciata	0	0	0	0	0	0	0	0	0	0	0	0	0	0	0	0	0	0	0	0	0	0	0	0	0	0	0	0	0	0	0	0	0	1	0	0	0	0	0	0	0	0	0	0	0	0	0	0	0	0	0	0	0	0	0	0	0	0	0	0	0	0	0	0	0	0	0	0	0	0	0	0	0	0	0	0	0	0	0	0	0	0	0	0	0	0	0	0	0	0	0	0	0	0	0	0	0	0	0	0	0	0	0	0	0	0	0	0	0	0	0	0	0	0	0	0	0	0	0	0	0	0	0	0	0	0	0	0	0	0	0	0	0	0	0	0	0	0	0	0	0	0	0	0	0	0	0	0	0	0	0	0	0	0	0	0	0	0	0	0	0	0	0	0	0	0	0	0	0	0	0	0	0
Phallusia fumigata	0	0	0	0	0	0	0	0	0	0	0	0	0	0	0	0	0	0	0	0	0	0	0	0	0	0	0	0	0	0	0	0	0	0	0	0	0	0	0	0	0	0	0	0	0	0	0	0	0	0	0	0	0	0	0	0	0	0	0	0	0	0	0	0	0	0	0	0	0	0	0	0	0	0	0	0	0	0	0	0	0	0	0	0	0	0	0	0	0	0	0	0	0	0	0	0	0	0	0	0	0	0	0	1	0	0	0	0	0	0	0	0	0	0	0	0	0	0	0	0	0	0	0	0	0	0	0	0	0	0	0	0	0	0	0	0	0	0	0	0	0	0	0	0	0	0	0	0	0	0	0	0	0	0	0	0	0	0	0	0	0	0	0	0	0	0	0	0	0	0	0	0	0
Curtobacterium ammoniigenes	4	8	9	9	13	5	9	8	10	0	4	7	9	6	10	7	4	5	24	1	23	12	21	31	27	25	21	21	15	28	23	15	31	20	9	2	15	4	4	4	7	8	12	5	3	2	8	10	1	7	2	2	7	4	11	0	5	7	4	10	6	4	11	3	10	12	7	5	4	7	9	6	8	9	8	4	16	57	9	8	5	9	4	4	6	12	3	7	5	5	4	5	21	6	12	5	8	5	5	6	7	6	4	7	11	6	8	3	8	13	9	9	2	21	7	2	14	1	4	4	5	6	14	3	7	4	7	3	15	8	12	2	11	3	9	5	5	7	9	11	3	1	12	6	1	3	6	6	9	12	2	3	8	7	3	3	1	13	10	6	7	13	2	7	5	5	6	20	14	4	5	4	4
Oenothera speciosa	0	0	0	0	0	0	0	0	0	0	0	0	0	0	0	0	0	0	0	0	0	0	0	0	0	0	0	0	0	0	0	0	0	0	0	0	0	0	0	0	0	0	0	0	0	0	0	0	0	0	0	0	0	0	0	0	0	0	0	0	0	0	0	0	0	0	0	0	0	0	0	0	0	0	0	0	0	0	0	0	0	0	0	0	0	0	0	0	0	0	0	0	0	0	0	0	0	0	0	0	0	0	0	0	0	0	0	0	0	0	0	0	0	0	0	0	0	0	0	0	0	0	0	0	1	0	0	0	0	0	0	0	0	0	0	0	0	0	0	0	0	0	0	0	0	0	0	0	0	0	0	0	0	0	0	0	0	0	0	0	0	0	0	0	0	0	0	0	0	0	0	0	0
Bombus asiaticus	0	0	0	0	0	0	0	0	0	0	0	0	0	0	0	0	0	0	0	0	0	0	0	0	0	0	0	0	0	0	0	1	0	0	0	0	0	0	0	0	0	0	0	0	0	0	0	0	0	0	0	0	0	0	0	0	0	0	0	0	0	0	0	0	0	0	0	0	0	0	0	0	0	0	0	0	0	0	0	0	0	0	0	0	0	0	0	0	0	0	0	0	0	0	0	0	0	0	0	0	0	0	0	0	0	0	0	0	0	0	0	0	0	0	0	0	0	0	0	0	0	0	0	0	0	0	0	0	0	0	0	0	0	0	0	0	0	0	0	0	0	0	0	0	0	0	0	0	0	0	0	0	0	0	0	0	0	0	0	0	0	0	0	0	0	0	0	0	0	0	0	0	0
Bombus breviceps	0	0	0	0	0	0	0	0	0	0	0	0	0	0	0	0	0	0	0	0	0	0	0	0	0	0	0	0	0	0	0	0	0	0	0	0	0	0	0	0	0	0	0	0	0	0	0	0	0	0	0	0	0	0	0	0	0	0	0	0	0	0	0	0	0	0	0	0	0	0	0	0	0	0	0	0	0	0	0	0	0	0	0	0	0	0	0	0	0	0	0	0	0	0	0	0	0	0	0	0	0	0	0	0	0	0	0	0	0	0	0	0	0	0	0	0	0	0	0	0	0	0	0	0	0	0	1	0	0	0	0	0	0	0	0	0	0	0	0	0	0	0	0	0	0	0	0	0	0	0	0	0	0	0	0	0	0	0	0	0	0	0	0	0	0	0	0	0	0	0	0	0	0
Bombus filchnerae	0	0	0	0	0	0	0	0	0	0	0	0	0	0	0	0	0	0	0	0	0	0	0	0	0	0	1	0	0	0	0	0	0	0	0	0	0	0	0	0	0	0	0	0	0	0	0	0	0	0	0	0	0	0	0	0	0	0	0	0	0	0	0	0	0	0	0	0	0	0	0	0	0	0	0	0	0	0	0	0	1	0	0	0	0	0	0	0	0	0	0	0	0	0	0	0	0	0	0	0	0	0	0	0	0	0	0	0	0	0	0	0	0	0	0	0	0	0	0	0	0	0	0	0	0	0	0	0	0	0	0	0	0	0	0	0	0	0	0	0	0	0	0	0	0	0	0	0	0	0	0	0	0	0	0	1	0	0	0	0	0	0	0	0	0	0	0	0	0	0	0	0	0
Bombus kashmirensis	0	0	0	0	0	0	0	0	0	0	0	0	0	0	1	0	0	0	0	0	0	0	0	0	0	0	0	0	0	1	0	0	0	0	0	0	0	0	0	0	0	0	0	0	1	0	0	0	0	0	0	1	0	0	0	0	0	0	0	0	0	0	0	0	0	0	0	0	0	0	0	0	0	0	0	0	0	0	0	0	0	0	0	0	0	0	0	0	0	2	0	0	0	0	0	0	0	0	0	0	0	0	0	0	0	0	0	0	0	0	0	0	0	0	0	0	0	0	0	0	0	0	0	0	0	0	1	0	0	0	0	0	0	0	0	0	0	0	0	0	0	0	0	1	0	0	0	0	0	0	0	0	0	0	0	0	0	0	0	0	0	0	0	0	0	0	0	0	0	0	0	0	0
Paraglaciecola agarilytica	1	2	0	1	1	1	1	1	2	0	0	0	1	0	0	0	1	0	0	0	3	1	1	2	1	1	3	4	3	1	0	7	2	0	0	0	0	0	0	1	0	1	0	1	0	0	0	0	2	1	1	0	0	1	0	0	1	0	0	1	0	0	0	0	1	1	0	0	1	0	1	0	0	0	0	1	2	10	0	0	1	1	0	0	1	1	1	0	1	1	0	1	0	1	0	1	0	0	0	2	1	0	0	0	1	1	0	0	0	0	0	0	0	0	0	0	2	0	1	2	1	1	0	0	2	0	0	0	1	1	0	1	0	0	0	0	0	1	0	0	0	1	1	2	0	0	0	1	0	1	0	1	0	1	1	2	0	3	1	0	0	0	0	0	1	1	1	1	0	0	0	0	1
Bombus waltoni	0	0	0	0	1	0	0	0	0	0	0	0	0	0	0	0	0	0	0	0	0	0	0	0	0	0	0	1	0	0	0	0	0	0	0	0	0	0	0	0	0	0	0	0	0	0	0	0	0	0	0	0	0	0	0	0	0	0	0	0	0	0	0	0	0	0	0	0	0	0	0	0	0	0	0	0	0	0	0	0	0	0	0	0	0	0	0	0	1	0	0	0	0	0	0	0	0	0	0	0	0	0	0	0	0	0	0	0	0	0	0	0	0	0	0	0	0	0	0	0	0	0	0	0	0	0	0	0	0	0	0	0	0	0	0	0	0	0	0	0	0	0	0	0	0	0	0	0	0	0	0	0	0	0	0	0	0	0	0	0	0	0	0	0	0	0	0	0	0	0	0	0	0
Pseudomonas reinekei	1	2	1	0	4	1	1	2	1	1	0	1	1	1	3	0	5	1	3	1	14	1	4	8	10	6	5	21	7	4	8	9	8	9	3	3	0	2	0	5	1	2	4	0	0	0	1	1	2	3	1	3	1	0	1	0	1	3	0	1	3	1	2	1	1	1	2	1	1	0	4	1	1	2	0	3	1	20	0	2	2	1	2	0	1	3	1	0	0	4	0	3	1	5	2	0	1	3	1	1	0	1	0	3	2	0	3	1	1	0	1	2	0	1	1	2	1	0	0	0	1	2	0	0	1	0	1	2	5	1	1	1	2	1	1	1	4	3	1	1	1	0	6	3	1	0	2	1	2	0	2	1	1	1	1	0	0	0	3	1	4	4	2	0	0	2	0	2	0	1	2	0	0
Pseudomonas moorei	3	2	2	0	1	0	3	0	4	4	6	2	2	1	4	2	5	4	2	1	17	11	11	7	9	6	9	36	10	18	12	27	10	17	4	2	1	2	2	13	1	3	2	3	3	0	4	1	1	3	2	2	2	6	1	2	1	2	1	4	3	6	0	1	2	3	1	1	0	2	17	6	1	0	3	1	2	55	1	1	6	1	7	1	0	4	3	3	2	5	0	1	5	1	3	0	1	7	2	4	2	0	5	4	3	6	0	0	1	4	4	10	3	2	4	1	5	1	4	0	2	0	1	1	4	3	7	0	5	3	3	2	2	1	5	2	3	4	1	1	4	2	3	2	2	2	4	4	5	0	2	2	4	2	0	4	1	7	6	1	5	6	0	6	4	0	1	5	2	1	1	0	1
Pseudomonas mohnii	2	1	1	1	1	0	1	0	1	1	4	3	2	4	1	2	0	3	0	2	10	2	3	2	5	8	1	29	9	10	7	26	3	11	2	0	0	2	4	7	1	3	3	1	1	1	1	1	4	2	3	0	3	0	0	0	0	1	1	0	1	3	1	3	1	5	1	1	1	3	23	2	2	0	0	3	0	34	3	2	3	0	4	0	1	3	1	2	0	4	0	2	6	0	2	1	1	3	4	7	2	2	1	3	3	1	2	1	2	2	4	5	1	0	1	1	6	0	1	1	2	1	1	1	1	3	2	1	5	4	2	2	3	0	4	0	1	1	2	1	2	1	3	1	1	4	3	3	1	2	2	1	0	0	2	1	1	2	1	1	1	2	1	4	6	1	1	2	7	2	0	0	4
Atyopsis moluccensis	0	0	0	0	0	0	0	0	0	0	0	0	0	0	0	0	0	0	0	0	0	0	0	0	0	0	0	0	0	0	0	0	0	0	0	0	0	0	0	0	0	0	0	0	0	0	0	0	0	0	0	0	0	0	0	0	0	0	0	0	0	0	0	0	0	0	0	0	0	0	0	0	0	0	0	0	0	0	0	0	0	0	0	0	0	0	0	0	0	0	0	0	0	0	0	0	0	0	0	0	0	0	0	0	0	0	0	0	0	0	0	0	0	0	0	0	0	0	0	0	0	0	0	0	0	0	0	0	0	0	0	0	0	0	0	0	0	0	0	0	0	0	0	0	0	0	0	0	0	0	0	0	0	0	0	0	0	0	0	0	0	0	0	0	0	0	0	0	0	0	0	0	0
Caridina wilkinsi	0	0	0	0	0	0	0	0	0	0	0	0	0	0	0	0	0	0	0	0	0	0	0	0	0	0	0	0	0	0	0	1	0	0	0	0	0	0	0	0	0	0	0	0	0	0	0	0	0	0	0	0	0	0	0	0	0	0	0	0	0	0	0	0	0	0	0	0	0	0	0	0	0	0	0	0	0	0	0	0	0	0	0	0	0	0	0	0	0	0	0	0	0	0	0	0	0	0	0	0	0	0	0	0	0	0	0	0	0	0	0	0	0	0	0	0	0	0	0	0	0	0	0	0	0	0	0	0	0	0	0	0	0	0	0	0	0	0	0	0	0	0	0	0	0	0	0	0	0	0	0	0	0	0	0	0	0	0	0	0	0	0	0	0	0	0	0	0	0	0	0	0	0
Phytobacter diazotrophicus	0	0	0	0	0	1	0	0	0	0	0	1	0	0	0	0	0	0	1	0	1	0	1	1	1	1	1	2	2	0	1	1	0	3	0	0	0	1	0	0	0	0	0	0	0	0	0	0	0	0	1	0	0	0	0	0	0	0	0	0	0	0	0	0	0	1	0	0	1	2	0	0	0	0	0	1	0	7	0	0	1	0	1	0	0	0	0	0	0	0	0	0	0	0	1	0	0	1	0	1	0	0	0	0	1	0	0	0	0	0	0	1	0	0	0	0	1	1	0	0	0	0	0	0	1	0	0	0	0	0	0	0	0	0	0	0	0	1	0	0	0	0	0	0	0	0	0	0	1	1	0	2	1	1	0	0	0	0	1	0	0	0	0	1	0	0	0	0	0	0	0	0	0
Phryganea sp. CD-2006	0	0	0	0	0	0	1	0	0	0	0	0	0	0	0	0	0	0	0	0	0	0	0	0	0	0	0	0	0	0	0	0	0	0	0	0	0	0	0	0	0	0	0	0	0	0	0	0	0	0	0	0	0	0	0	0	0	0	0	0	0	0	0	0	0	0	0	0	0	0	0	0	0	0	0	0	0	0	0	0	0	0	0	0	0	0	0	0	0	0	0	0	0	0	0	0	0	0	0	0	0	0	0	0	0	0	0	0	0	0	0	0	0	0	0	0	0	0	0	0	0	0	0	0	0	0	0	0	0	0	0	0	0	0	0	0	0	0	0	0	0	0	0	0	0	0	0	0	0	0	0	0	0	0	0	0	0	0	0	0	0	0	0	0	0	0	0	0	0	0	0	0	0
Artemia sp. CD-2006	0	0	0	0	0	0	0	0	0	0	0	0	0	0	0	0	0	0	0	0	0	0	0	0	0	0	0	0	0	0	0	0	0	0	0	0	0	0	0	0	0	0	0	0	0	0	0	0	0	0	0	0	0	0	0	0	0	0	0	0	0	0	0	0	0	0	0	0	0	0	0	0	0	0	0	0	0	0	0	0	0	0	0	0	0	0	0	0	0	0	0	0	0	0	0	0	0	0	0	0	0	0	0	0	0	0	0	0	0	0	0	0	0	0	0	0	0	0	0	0	0	0	0	0	0	0	0	0	0	0	0	0	0	0	0	0	0	0	0	0	0	0	0	0	0	0	0	0	0	0	0	0	0	0	0	0	0	0	0	0	0	0	0	0	0	0	0	0	0	0	0	0	0
Caupolicana quadrifasciata	0	0	0	0	0	0	0	0	0	0	0	0	0	0	0	0	0	0	0	0	0	0	0	0	0	0	0	0	0	0	0	0	0	0	0	0	0	0	0	0	0	0	0	0	0	0	0	0	0	0	0	0	0	0	1	0	0	0	0	0	0	0	0	0	0	0	0	0	0	0	0	0	0	0	0	0	0	0	0	0	0	0	0	0	0	0	0	0	0	0	0	0	0	0	0	0	0	0	0	0	0	0	0	0	0	0	0	0	0	0	0	0	0	0	0	0	0	0	0	0	0	0	0	0	0	0	0	0	0	0	0	0	0	0	0	0	0	0	0	0	0	0	0	0	0	0	0	0	0	0	0	0	0	0	0	0	0	0	0	0	0	0	0	0	0	0	0	0	0	0	0	0	0
Chilicola vernalis	0	0	0	0	0	0	0	0	0	0	0	0	0	0	0	0	0	0	0	0	0	0	0	0	0	0	0	0	0	0	0	0	0	0	0	0	0	0	0	0	0	0	0	0	0	0	0	0	0	0	0	0	0	0	0	0	0	0	0	0	0	0	0	0	0	0	0	0	0	0	0	0	0	0	0	0	0	0	0	0	0	0	0	0	0	0	0	0	0	0	0	0	0	0	0	0	0	0	0	0	0	0	0	0	0	0	0	0	0	0	0	0	0	0	0	0	0	0	0	0	0	0	0	0	0	0	0	0	0	0	0	0	0	0	0	0	0	0	0	0	0	0	0	0	0	0	0	0	0	0	0	0	0	0	0	0	0	0	0	0	0	0	0	0	0	0	0	0	0	0	0	0	0
Meiodiscus spetsbergensis	0	0	0	0	0	0	0	0	0	0	0	0	0	0	0	0	0	0	0	0	0	0	0	0	0	0	0	0	0	0	0	0	0	0	0	0	0	0	0	0	0	0	0	0	0	0	0	0	0	0	0	0	0	0	0	0	0	0	0	0	0	0	0	1	0	0	0	0	0	0	0	0	0	0	0	0	0	0	0	0	0	0	0	0	0	0	0	0	0	0	0	0	0	0	0	0	0	0	0	0	0	0	0	0	0	0	0	0	0	0	0	0	0	0	0	0	0	0	0	0	0	0	0	0	0	0	0	0	0	0	0	0	0	0	0	0	0	0	0	0	0	0	0	0	0	0	0	0	0	0	0	0	0	0	0	0	0	0	0	0	0	0	0	0	0	0	0	0	0	0	0	0	0
Hylaeus chlorosomus	0	0	0	0	0	0	0	0	0	0	0	0	0	0	0	0	0	0	0	0	0	0	0	0	0	0	0	0	0	0	0	0	1	0	0	0	0	0	0	0	0	0	0	0	0	0	0	0	0	0	0	0	0	0	0	0	0	0	0	0	0	0	0	0	0	0	0	0	0	0	0	0	0	0	0	0	0	0	0	0	0	0	0	0	0	0	0	0	0	0	0	0	0	0	0	0	0	0	0	0	0	0	0	0	0	0	0	0	0	0	0	0	0	0	0	0	0	0	0	0	0	0	0	0	0	0	0	0	0	0	0	0	0	0	0	0	0	0	0	0	0	0	0	0	0	0	0	0	0	0	0	0	0	0	0	0	0	0	0	0	0	0	0	0	0	0	0	0	0	0	0	0	0
Phenacolletes mimus	0	0	0	0	0	0	0	0	0	0	0	0	0	0	0	0	0	0	0	0	0	0	0	0	0	0	0	0	0	0	0	0	0	0	0	0	0	0	0	0	0	0	0	0	0	0	0	0	0	0	0	0	0	0	0	0	0	0	0	0	0	0	0	0	0	0	0	0	0	0	0	0	0	0	0	0	0	0	0	0	0	0	0	0	0	0	0	0	0	0	0	0	0	0	0	0	0	0	0	0	0	0	0	0	0	0	0	0	0	0	0	0	0	0	0	0	0	0	0	0	0	0	0	0	0	0	0	0	0	0	0	0	0	0	0	0	0	0	0	0	0	0	0	0	0	0	0	0	0	0	0	0	0	0	0	0	0	0	0	0	0	0	0	0	0	0	0	0	0	0	0	0	0
Ephedra trifurca	0	0	0	0	0	0	0	0	0	0	0	0	0	0	0	0	0	0	0	0	0	0	0	0	0	0	0	0	0	0	0	0	0	0	0	0	0	0	0	0	0	0	0	0	0	0	0	0	0	0	0	0	0	0	0	0	0	0	0	0	0	0	1	0	0	0	0	0	0	0	0	0	0	0	0	0	0	1	0	0	0	0	0	0	0	0	0	0	0	0	0	0	0	0	0	0	0	0	0	0	0	0	0	0	0	0	0	0	0	0	0	0	0	0	0	0	0	0	0	0	0	0	0	0	0	0	0	0	0	0	0	0	0	0	0	0	0	0	0	0	0	0	0	0	0	0	0	0	0	0	0	0	0	0	0	0	0	0	0	0	0	0	0	0	0	0	0	0	0	0	0	0	0
Juniperus virginiana	0	0	0	0	0	0	0	0	0	0	0	0	0	0	0	0	0	0	0	0	0	0	0	0	0	0	0	0	0	0	0	0	0	0	0	0	0	0	0	0	0	0	0	0	0	0	0	0	0	0	0	0	0	0	0	0	0	0	0	0	0	0	0	0	0	0	0	0	0	0	0	0	0	0	0	0	0	0	0	0	0	0	0	0	0	0	0	0	0	0	0	0	0	0	0	0	0	0	0	0	0	0	0	0	0	0	0	0	0	0	0	0	0	0	0	0	0	0	0	0	0	0	0	0	0	0	0	0	0	0	0	0	0	0	0	0	0	0	0	0	0	0	0	0	0	0	0	0	0	0	0	0	0	0	0	0	0	0	0	0	0	0	0	0	0	0	0	0	0	0	0	0	0
Selaginella apoda	0	0	0	0	0	0	0	0	0	0	0	0	0	0	0	0	0	0	0	0	0	0	0	0	0	0	0	0	0	0	0	0	0	0	0	0	0	0	0	0	0	0	0	0	0	0	0	0	0	0	0	0	0	0	0	0	0	0	0	0	0	0	0	0	0	0	0	0	0	0	0	0	0	0	0	0	0	0	0	0	0	0	0	0	0	0	0	0	0	0	0	0	0	0	0	0	0	0	0	0	0	0	0	0	0	0	0	0	0	0	0	0	0	0	0	0	0	0	1	0	0	0	0	0	0	0	0	0	0	0	0	0	0	0	0	0	0	0	0	0	0	0	0	0	0	0	0	0	0	0	0	0	0	0	0	0	0	0	0	0	0	0	0	0	0	0	0	0	0	0	0	0	0
Hyperolius puncticulatus	0	0	0	0	0	0	0	0	0	0	0	0	0	0	0	0	0	0	0	0	0	0	0	0	0	0	0	0	0	0	0	0	0	0	0	0	0	0	0	0	0	0	0	0	0	0	0	0	0	0	0	0	0	0	0	0	0	0	0	0	0	0	0	0	0	0	0	0	0	0	0	0	0	0	0	0	0	0	0	0	0	0	0	0	0	0	0	0	0	0	0	0	0	0	0	0	0	0	0	0	0	0	0	0	0	0	0	0	0	0	0	0	0	0	0	0	0	0	0	0	0	0	0	0	0	0	0	0	0	0	0	0	0	0	0	0	0	0	0	0	0	0	0	0	0	0	0	0	0	0	0	0	0	0	0	0	0	0	0	0	0	0	0	0	0	0	0	0	0	0	0	0	0
Coraliomargarita akajimensis	3	7	5	4	3	4	6	1	9	7	1	7	4	13	4	8	4	3	9	5	29	13	28	30	24	20	15	34	29	27	21	23	15	19	2	6	5	7	2	12	7	4	4	5	9	1	0	7	7	10	5	7	8	7	12	5	4	13	9	4	5	5	4	9	4	5	6	4	5	4	6	7	3	2	0	4	5	101	4	3	8	4	7	3	3	4	3	5	7	7	4	6	7	3	9	2	2	6	4	5	7	7	9	4	2	6	6	2	7	4	0	7	3	5	4	9	14	4	11	6	7	4	2	6	12	6	14	6	19	7	6	8	11	5	6	9	7	8	2	9	6	6	8	9	6	5	6	7	6	1	7	5	6	7	4	9	6	6	4	6	8	9	7	5	10	1	4	5	4	7	3	4	1
Bartonella rochalimae	0	2	1	1	1	0	0	0	0	0	1	0	0	0	0	2	0	1	0	0	4	3	3	1	1	1	1	2	0	3	2	3	0	4	0	0	0	0	1	0	0	0	0	2	0	0	0	1	0	1	0	0	0	0	0	0	0	0	0	0	0	1	0	0	0	3	0	0	0	1	0	0	0	0	0	1	1	4	0	0	0	0	0	0	0	0	0	0	0	0	0	0	0	0	0	0	0	1	0	1	0	0	0	1	0	0	0	0	0	1	0	1	0	0	0	1	0	0	0	0	1	0	1	0	0	0	1	0	1	1	0	0	0	0	1	0	0	0	0	0	0	0	0	0	0	0	0	0	0	1	0	0	1	1	1	0	0	0	1	0	0	0	0	0	0	0	0	1	0	0	0	0	1
Devosia subaequoris	2	2	8	3	6	3	4	0	2	3	3	4	6	1	4	6	5	2	11	2	18	5	13	10	16	15	10	16	7	16	8	18	10	13	3	2	1	5	3	14	2	3	1	2	3	3	3	7	4	5	4	2	6	3	4	2	2	2	3	2	3	5	3	3	3	10	8	3	5	3	6	7	2	2	4	1	1	49	2	0	8	3	5	0	4	6	4	6	10	8	2	0	8	6	3	5	1	7	2	5	0	0	5	6	1	2	7	2	1	2	5	5	4	1	4	1	8	2	3	7	3	1	2	2	7	2	9	3	6	6	9	2	7	1	2	5	6	4	7	4	5	3	7	3	1	4	2	3	3	4	6	3	5	11	2	6	0	5	1	3	1	1	2	5	4	2	0	2	7	0	1	6	0
Chryseobacterium lathyri	0	2	1	0	1	1	0	1	0	0	1	1	0	1	3	1	3	2	1	0	4	1	7	2	2	1	2	10	2	5	6	7	5	6	1	2	0	1	1	1	1	1	0	2	2	1	1	0	0	1	2	1	0	2	1	0	1	0	0	2	3	2	3	1	0	1	2	1	3	1	0	1	0	0	2	1	1	12	0	1	2	2	5	1	2	0	1	0	4	0	0	0	0	0	3	1	3	3	3	1	1	1	2	2	0	2	2	0	0	0	0	2	0	1	1	2	2	1	2	0	2	0	1	2	1	1	5	0	1	2	1	3	1	0	0	0	2	0	2	1	1	0	3	2	2	1	2	1	3	0	1	1	1	0	2	1	1	0	0	1	0	5	1	3	2	1	0	20	0	0	1	1	1
Chryseobacterium hagamense	3	0	0	2	2	2	0	2	2	1	0	1	2	0	5	1	5	1	2	1	11	6	4	7	2	5	3	10	5	9	11	4	1	9	2	0	0	0	3	3	1	3	3	2	3	2	0	1	0	2	4	0	3	2	2	1	0	2	1	1	4	1	0	1	1	5	3	2	2	1	2	4	0	0	0	1	2	25	1	1	1	1	3	0	1	1	1	0	0	2	1	3	0	3	3	2	0	1	3	2	2	1	0	0	0	4	4	0	1	1	2	7	0	2	0	1	9	1	4	0	4	2	1	2	3	0	2	4	10	0	0	2	1	1	1	2	1	7	0	0	0	0	5	1	2	4	1	1	1	3	2	2	0	1	1	1	0	1	1	2	1	1	0	1	1	0	1	1	0	3	0	1	0
Chryseobacterium elymi	1	2	0	2	0	1	0	1	1	0	2	0	1	2	1	0	2	0	1	2	8	5	4	3	5	0	7	9	4	3	9	6	2	7	0	0	0	1	0	0	0	1	3	2	1	1	0	0	1	1	1	0	0	0	0	0	1	0	1	2	1	1	0	0	4	1	6	3	1	2	2	1	0	0	2	0	1	17	2	0	0	7	2	1	0	0	3	0	3	1	1	0	0	1	0	0	0	3	1	0	0	0	1	2	1	0	1	0	0	0	0	4	1	1	1	0	0	1	1	2	2	2	0	0	0	0	0	1	2	1	2	2	0	2	1	2	3	1	0	1	2	2	1	1	0	1	2	1	1	1	1	1	0	1	0	0	0	0	1	0	1	1	0	0	0	3	0	19	1	1	0	1	0
Chryseobacterium rhizosphaerae	2	0	1	2	0	2	0	0	3	0	1	1	0	1	1	0	4	0	1	0	9	3	2	2	1	2	0	6	5	1	1	10	1	2	0	0	0	0	1	1	0	0	0	0	1	2	0	1	1	0	1	4	0	1	2	0	0	2	0	0	0	0	1	0	0	0	1	0	1	3	0	4	1	0	1	1	0	17	2	0	2	0	1	0	1	2	1	0	2	1	1	1	1	0	0	1	1	2	8	1	0	0	1	0	0	1	1	0	2	0	0	0	1	1	1	0	1	0	0	0	2	0	1	0	0	2	0	1	0	2	0	2	0	0	0	0	1	0	0	1	1	3	2	0	1	0	0	0	0	0	2	0	0	2	0	1	1	1	0	0	0	2	0	0	0	1	0	10	0	1	0	0	0
Allogromia sp.	0	0	0	0	0	0	0	0	1	0	0	0	0	0	0	0	0	0	0	0	0	0	0	0	0	0	0	0	0	0	0	0	0	0	0	0	0	0	0	0	0	0	0	0	0	0	0	0	0	0	0	0	0	0	0	0	0	0	0	0	0	0	0	0	0	0	0	0	0	0	0	0	0	0	0	0	0	0	0	0	0	0	0	0	0	0	0	0	0	0	0	0	0	0	0	0	0	0	0	0	0	0	0	0	0	0	0	0	0	0	0	0	0	0	0	0	0	0	0	0	0	0	0	0	0	0	0	0	0	0	0	0	0	0	0	0	0	0	0	0	0	0	0	0	0	0	0	0	0	0	0	0	0	0	0	0	0	0	0	0	0	0	0	0	0	0	0	0	0	0	0	0	0
Cyanothece sp. PCC 7425	17	27	21	12	25	14	8	6	13	14	15	8	10	6	11	13	6	12	13	10	116	64	87	118	93	116	69	67	57	86	69	66	55	67	13	8	14	34	10	15	10	19	14	14	12	4	6	24	14	13	24	17	9	7	16	9	19	12	17	26	18	29	12	15	23	17	18	11	15	14	17	20	11	12	8	13	7	300	6	5	28	19	13	8	8	12	8	9	9	36	19	15	24	17	13	13	6	13	12	23	10	17	24	12	14	14	12	8	20	16	14	12	18	8	5	10	24	13	24	20	22	11	21	18	11	5	20	16	33	8	13	18	18	12	25	11	19	16	10	1	14	8	16	12	24	16	22	10	16	11	19	10	17	14	24	14	14	18	7	14	9	17	17	19	10	6	9	10	19	10	13	10	16
Solemya velesiana	0	0	0	0	0	0	0	0	0	0	0	0	0	0	0	0	0	0	0	0	0	0	0	0	0	0	0	1	0	0	0	0	0	0	0	0	0	0	0	0	0	0	0	0	0	0	0	0	0	0	0	0	0	0	0	0	0	0	0	0	0	0	0	0	0	0	0	0	0	0	0	0	0	0	0	0	0	0	0	0	0	0	0	0	0	0	0	0	0	0	0	0	0	0	0	0	0	0	0	0	0	0	0	0	0	0	0	0	0	0	0	0	0	0	0	0	0	0	0	0	0	0	0	0	0	0	0	0	0	0	0	0	0	0	0	0	0	0	0	0	0	0	0	0	0	0	0	0	0	0	0	0	0	0	0	0	0	0	0	0	0	0	0	0	0	0	0	0	0	0	0	0	0
Lysobacter lactamgenus	1	0	0	1	0	1	0	0	0	0	0	0	0	0	0	1	1	1	0	0	2	0	1	0	0	1	0	0	0	0	0	2	0	2	0	0	0	0	1	0	0	0	0	0	0	0	0	0	0	0	0	0	0	0	0	0	0	0	0	0	0	0	1	0	0	0	1	0	0	0	0	0	0	0	0	1	1	5	0	1	0	0	0	0	0	0	0	0	0	0	0	0	0	1	0	0	0	0	0	0	0	0	0	0	0	0	1	0	0	0	0	0	0	0	0	0	0	0	0	0	0	0	0	0	0	0	0	1	1	0	0	0	0	0	0	0	0	0	2	0	0	0	0	0	0	0	0	0	2	0	0	0	0	0	0	0	0	0	0	0	0	0	1	1	0	0	0	0	1	0	0	0	0
Gilvimarinus chinensis	8	2	8	3	2	2	3	2	2	4	2	1	4	1	4	3	3	3	4	5	19	15	14	22	7	13	12	23	13	18	22	17	17	19	2	5	2	3	3	4	2	2	6	3	2	2	3	4	4	2	1	5	4	1	1	1	1	3	2	3	3	2	3	3	5	5	3	2	5	3	9	1	2	4	2	4	2	78	4	2	8	4	3	2	1	4	3	0	3	7	3	2	4	3	1	2	1	1	5	1	1	2	5	4	2	7	3	2	3	2	2	2	3	6	2	5	9	2	5	1	2	2	3	4	6	2	2	6	11	6	1	1	4	1	5	3	3	7	1	4	3	2	7	6	4	1	1	3	4	2	3	3	5	2	5	3	5	1	0	1	9	7	3	2	2	4	3	4	2	1	2	1	1
Pseudooceanicola marinus	5	5	4	1	2	1	2	5	5	1	3	2	0	3	1	2	2	1	6	3	24	6	8	9	13	10	15	10	10	12	16	12	14	8	0	4	4	1	4	3	1	7	1	3	1	3	2	3	3	5	4	3	4	2	2	3	2	2	1	3	1	6	2	3	5	3	4	1	5	3	8	3	3	3	1	4	5	59	2	0	4	4	0	0	2	3	2	3	5	8	2	7	3	2	4	3	0	0	3	1	0	2	2	4	4	2	0	1	2	2	0	2	3	4	2	1	5	1	2	1	5	4	1	3	3	2	1	1	1	2	3	5	3	0	2	4	1	6	3	4	4	2	0	4	0	2	4	1	3	2	3	4	2	2	2	5	2	5	1	3	5	0	1	3	7	3	4	0	2	0	0	2	5
Brachybacterium phenoliresistens	2	9	4	7	12	3	3	2	3	5	4	1	3	8	7	7	6	1	7	4	24	14	28	40	28	36	23	23	22	12	18	15	24	28	4	5	3	8	1	3	5	5	8	7	6	4	6	2	3	4	8	4	5	5	5	4	7	8	6	6	7	3	10	3	4	11	2	2	9	4	7	6	6	1	2	9	6	73	9	6	10	5	7	3	3	8	3	1	3	7	7	0	5	6	6	7	2	6	3	7	6	8	4	6	2	6	7	6	7	9	0	7	8	4	3	4	18	6	6	7	7	4	10	6	7	3	4	5	13	10	6	3	7	6	4	3	9	11	4	5	7	5	3	5	3	4	3	5	5	4	12	3	4	7	1	6	5	13	1	5	13	5	4	3	3	2	5	8	8	5	0	3	3
Rothia terrae	1	2	4	0	3	1	0	2	2	2	1	1	2	4	3	0	3	0	3	2	11	4	8	5	12	11	5	9	9	5	5	6	6	10	1	1	2	3	1	3	3	1	1	0	1	1	2	0	3	1	1	2	1	3	0	2	1	1	0	1	2	1	2	1	3	2	3	0	4	1	2	1	2	2	0	2	4	21	1	3	5	2	1	1	3	1	3	3	1	3	1	2	1	1	3	1	0	3	4	2	0	0	0	3	1	4	4	0	2	0	0	2	1	5	1	0	3	1	0	0	1	2	2	2	1	1	3	0	4	1	3	2	2	1	2	1	3	1	1	2	0	0	2	2	1	0	2	2	2	2	3	0	1	1	1	2	1	0	2	0	5	7	2	1	0	1	2	1	1	1	2	2	1
Tenacibaculum litopenaei	0	0	0	0	0	0	0	0	0	0	0	0	0	0	0	0	0	0	0	0	0	0	0	0	0	0	0	0	0	0	0	0	0	0	0	0	0	0	0	0	0	0	1	0	0	0	0	0	0	0	0	0	0	0	0	0	0	0	0	1	0	0	0	0	0	0	0	0	0	0	0	0	0	0	0	0	0	0	0	0	0	0	0	0	0	0	0	0	0	0	0	0	0	0	0	0	0	0	0	0	0	0	0	0	0	0	0	0	0	0	0	0	0	0	0	1	0	0	0	0	0	0	0	0	0	0	0	0	0	0	0	0	0	0	0	0	0	0	0	0	0	0	0	0	0	0	0	0	0	0	0	0	0	0	0	0	0	0	0	0	0	0	0	0	0	0	0	0	0	0	0	0	0
Leptopelis vermiculatus	0	0	0	0	0	0	0	0	0	0	0	0	0	0	0	0	0	0	0	0	0	0	0	0	0	0	0	0	0	0	0	0	0	0	0	0	0	0	0	0	0	0	0	0	0	0	0	0	0	0	0	0	0	0	0	0	0	0	0	0	0	0	0	0	0	0	0	0	0	0	0	0	0	0	0	0	0	0	0	0	0	0	0	0	0	0	0	0	0	0	0	0	0	0	0	0	0	0	0	0	0	0	0	0	0	0	0	0	0	0	0	0	0	0	0	0	0	0	0	0	0	0	0	0	0	0	0	0	0	0	0	0	0	0	0	0	0	0	0	0	0	0	0	0	0	0	0	0	0	0	0	0	0	0	0	0	0	0	0	0	0	0	0	0	0	0	0	0	0	0	0	0	0
Halobacillus alkaliphilus	1	0	2	0	1	2	0	0	0	1	0	1	2	0	2	0	0	0	0	0	11	1	5	4	7	4	2	6	0	1	3	3	6	3	1	1	0	2	0	0	0	0	1	0	0	1	1	1	1	1	1	1	1	0	0	2	1	0	1	1	0	0	1	0	1	4	0	0	1	0	0	1	0	1	0	1	0	23	0	0	0	2	1	1	0	1	0	0	2	0	0	0	1	0	0	0	0	0	0	2	2	0	1	0	2	1	3	0	0	0	0	2	1	2	3	0	2	0	0	0	2	0	0	1	1	1	1	3	1	2	2	0	1	1	0	1	4	1	0	1	2	1	1	1	0	2	0	0	1	0	2	0	3	1	0	1	0	0	1	0	2	3	0	2	0	1	0	2	0	1	0	0	0
Limosilactobacillus secaliphilus	1	1	1	0	1	0	0	2	2	0	0	1	0	1	0	0	1	0	1	0	8	4	4	5	2	1	0	4	7	2	4	1	4	7	1	1	0	1	1	0	0	0	0	0	0	1	0	0	0	0	0	1	0	0	0	0	0	2	0	0	1	2	0	1	0	0	2	2	0	0	1	0	0	1	0	0	2	15	1	0	1	0	1	0	0	2	0	0	0	3	0	0	0	1	0	0	0	1	1	0	0	0	0	0	1	1	2	0	1	0	1	0	0	2	2	0	1	0	2	1	1	0	1	1	1	0	0	0	1	2	0	0	0	2	0	0	0	1	2	0	1	0	0	0	0	1	2	1	0	2	0	1	2	0	3	0	1	0	1	2	1	0	0	0	0	2	0	1	1	0	0	1	0
Rhazya stricta	0	0	0	0	0	0	0	0	0	0	0	0	0	0	0	0	0	0	0	0	0	0	0	0	0	0	0	0	0	0	1	0	0	0	0	0	0	0	0	0	0	0	0	0	0	0	0	0	0	0	0	0	0	0	0	0	0	0	0	0	0	0	0	0	0	0	0	0	0	0	0	0	0	0	0	0	0	0	0	0	0	0	0	0	0	0	0	0	0	0	0	0	0	0	0	0	0	0	0	0	0	0	0	0	0	0	0	0	0	0	0	0	0	0	0	0	1	0	0	0	0	0	0	0	0	0	0	0	0	0	0	0	0	0	0	0	0	0	0	0	0	0	0	0	0	0	0	0	0	0	0	0	0	0	0	0	0	0	0	0	0	0	0	0	0	0	0	0	0	0	0	0	0
Lepiniopsis trilocularis	0	0	0	0	0	0	0	0	0	0	0	0	0	0	0	0	0	0	0	0	0	0	0	0	0	0	0	0	0	1	0	0	0	0	0	0	0	0	0	0	0	0	0	0	0	0	0	0	0	0	0	0	0	0	0	0	0	0	0	0	0	0	0	0	0	0	0	0	0	0	0	0	0	0	0	0	0	0	0	0	0	0	0	0	0	0	0	0	0	0	0	0	0	0	0	0	0	0	0	0	0	0	0	0	0	0	0	0	0	0	0	0	0	0	0	0	0	0	0	0	0	0	0	0	0	0	0	0	0	0	0	0	0	0	0	0	0	0	0	0	0	0	0	0	0	0	0	0	0	0	0	0	0	0	0	0	0	0	0	0	0	0	0	0	0	0	0	0	0	0	0	0	0
Haloarcula amylolytica	1	0	0	1	1	0	0	0	1	0	1	0	1	0	0	0	0	0	1	2	2	3	6	1	1	1	3	0	2	0	3	3	2	5	0	0	0	0	0	1	0	1	0	1	2	0	2	2	0	0	1	0	0	0	1	0	0	0	0	0	0	1	0	0	0	0	1	0	0	0	0	1	0	0	0	0	0	3	1	0	0	1	0	1	0	0	0	0	1	1	0	0	1	1	0	1	0	4	0	1	0	1	0	0	0	0	0	0	0	0	1	1	1	0	1	1	2	0	1	1	0	0	0	0	0	1	0	0	0	0	0	0	4	0	0	0	0	0	1	0	0	0	0	0	0	1	1	0	0	0	0	0	1	0	0	0	0	0	1	0	1	0	0	1	1	0	2	0	1	0	1	0	0
Azolla caroliniana	0	0	0	0	0	0	0	0	0	0	0	0	0	0	0	0	0	0	0	0	0	0	0	0	0	0	0	0	0	0	0	0	0	0	0	0	0	0	0	0	0	0	0	0	0	0	0	0	0	0	1	0	0	0	0	0	0	0	0	0	0	0	0	0	0	0	0	0	0	0	0	0	0	0	0	0	0	0	0	0	0	0	0	0	0	0	0	0	0	0	0	0	0	0	0	0	0	0	0	0	0	0	0	0	0	0	0	0	0	0	0	0	0	0	0	0	0	0	0	0	0	0	0	0	0	0	0	0	0	0	0	0	0	0	0	0	0	0	0	0	0	0	0	0	0	0	0	0	0	0	0	0	0	0	0	0	0	0	0	0	0	0	0	0	0	0	0	0	0	0	0	0	0
Acinetobacter brisouii	5	2	0	5	2	2	1	1	0	4	2	3	3	1	2	1	2	0	1	1	10	5	10	8	5	5	7	14	12	7	13	10	10	12	2	1	2	1	2	1	2	1	0	1	1	0	2	3	0	3	4	5	1	2	0	2	0	2	2	3	2	0	0	2	2	2	4	1	0	0	2	3	2	1	0	2	3	37	2	0	0	0	2	1	1	3	0	0	3	7	2	0	2	2	3	2	0	2	5	2	2	2	0	0	3	1	2	0	1	4	1	2	1	4	2	2	4	1	3	5	0	1	0	1	2	1	1	2	8	2	0	0	1	5	6	1	1	4	2	1	3	0	1	1	2	2	2	2	3	1	0	1	4	1	0	6	1	2	0	2	5	5	1	1	0	1	0	2	2	4	1	3	2
Pilularia americana	0	0	0	0	0	0	0	0	0	0	1	0	0	0	0	0	0	0	0	0	0	0	0	0	0	0	0	1	0	0	0	0	0	0	0	0	0	0	0	0	0	0	0	0	0	0	0	0	0	0	0	0	0	0	0	0	0	0	0	0	0	0	0	0	0	0	0	0	0	1	0	0	0	0	0	0	0	0	0	0	0	0	0	0	0	0	0	0	0	1	0	0	0	0	0	0	0	0	0	0	0	0	0	0	0	0	0	0	0	0	0	0	0	0	0	0	0	0	0	0	0	0	0	0	0	0	0	0	0	0	0	0	0	0	0	0	0	0	0	0	0	0	0	0	0	0	0	0	0	0	0	0	0	0	0	0	0	0	0	0	0	0	0	0	0	0	0	0	0	0	0	0	0
Scutellaria barbata	0	0	0	0	0	0	0	0	0	0	0	0	0	0	0	0	0	0	0	0	0	0	0	0	0	0	2	0	0	0	0	0	0	0	1	0	0	0	0	0	0	0	0	0	0	0	0	0	0	0	0	0	0	0	0	0	0	0	0	0	0	0	0	0	0	0	0	0	0	0	0	0	0	0	0	0	0	0	0	0	0	0	0	0	0	0	0	0	0	0	0	0	0	0	0	0	0	0	0	0	0	0	0	0	0	0	0	0	0	0	0	0	0	0	0	0	0	0	0	0	0	0	0	0	0	0	0	0	0	0	0	0	0	0	0	0	0	1	0	0	0	0	0	0	0	0	0	0	0	0	0	0	0	0	0	0	0	0	0	0	0	0	0	0	0	0	0	0	0	0	0	0	0
Pseudomonas sp. AD21	1	0	1	1	2	0	1	2	0	1	3	0	2	1	2	1	0	4	0	1	7	4	5	2	4	2	4	14	0	7	3	8	4	8	0	0	3	0	0	1	2	1	2	3	5	0	1	2	2	1	1	1	0	2	0	0	0	1	0	1	0	1	3	3	1	0	2	0	0	0	1	2	0	1	1	1	0	21	2	2	5	1	0	1	0	0	0	0	2	1	1	0	1	1	0	0	2	2	1	3	0	0	0	4	2	1	2	0	2	1	1	2	1	1	0	2	3	0	1	1	0	0	1	0	0	0	0	0	5	1	1	0	1	0	0	1	1	2	3	1	1	1	0	1	0	3	0	0	5	3	2	1	0	0	0	0	1	1	1	3	1	3	0	4	0	1	1	3	0	1	0	0	1
Equid alphaherpesvirus 8	0	0	0	0	0	0	1	0	0	0	0	0	0	0	0	0	0	0	0	0	0	0	1	0	1	0	0	0	0	0	0	0	0	0	0	0	0	0	0	0	0	0	0	0	0	0	0	0	0	0	0	0	0	0	0	0	0	0	0	0	0	1	0	0	0	0	0	0	0	0	0	0	0	0	0	0	0	1	0	0	0	0	0	0	0	0	0	0	0	0	0	0	0	0	0	0	0	0	0	0	0	0	0	0	1	0	0	0	0	0	0	0	0	0	0	0	0	0	0	0	0	0	0	0	0	0	0	0	0	0	0	0	0	0	0	0	0	0	0	0	0	0	0	0	0	0	0	0	0	0	0	0	0	0	0	0	0	0	0	0	0	0	0	0	0	0	0	0	0	1	0	0	0
Endocarpon pallidulum	0	0	0	0	0	0	0	0	0	0	0	0	0	0	0	0	0	0	0	0	0	0	0	0	0	0	0	0	0	0	0	0	0	0	0	0	0	0	0	0	0	0	0	0	0	0	0	0	0	0	0	0	0	0	0	0	0	0	0	0	0	0	0	0	0	0	0	0	0	0	0	0	0	0	0	0	0	0	0	0	0	0	0	0	0	0	0	0	0	0	0	0	0	0	0	0	0	0	0	0	0	0	0	0	0	0	0	0	0	0	0	0	0	0	0	0	0	0	0	0	0	0	0	0	0	0	0	0	0	0	0	0	0	0	0	0	0	0	0	0	0	0	0	0	0	0	0	0	0	0	0	0	0	0	0	0	0	0	0	0	0	0	0	0	0	0	0	0	0	0	0	0	0
Aestuariimicrobium kwangyangense	3	7	7	12	3	3	8	5	6	3	0	4	4	6	3	1	2	3	4	1	16	8	22	50	45	27	10	12	15	13	12	13	17	15	7	4	3	5	3	1	6	6	7	8	10	2	5	3	6	7	3	3	1	6	3	1	4	4	0	12	11	4	8	8	7	3	7	3	3	9	8	1	2	3	7	7	2	48	4	7	11	2	9	4	2	3	3	1	2	14	7	1	4	11	5	3	2	5	4	4	3	4	5	3	3	12	8	4	7	5	2	5	6	5	4	6	10	4	9	8	4	2	9	3	2	5	3	5	14	1	5	6	1	5	6	8	7	17	1	1	6	5	5	5	2	6	3	5	5	13	10	3	2	7	2	2	3	1	1	4	7	2	3	2	3	4	2	9	5	3	2	2	3
Agelaius phoeniceus	0	0	0	0	0	0	0	0	0	0	0	0	0	0	0	0	0	0	0	0	0	0	1	0	0	0	0	0	0	1	0	0	0	0	0	0	0	0	0	0	0	0	0	0	0	0	0	0	0	0	0	0	0	0	0	0	0	0	0	0	0	0	0	0	0	0	0	0	0	0	0	0	0	0	0	0	0	0	0	0	0	0	0	0	0	0	0	0	0	0	0	0	0	0	0	0	0	0	0	0	0	0	0	0	0	0	0	0	0	0	0	0	0	0	0	0	0	0	0	0	0	0	0	0	0	0	0	0	0	0	0	0	0	0	0	0	0	0	0	0	0	0	0	0	0	0	0	0	0	0	0	0	0	0	0	0	0	0	0	0	0	0	0	0	0	0	0	0	0	0	0	0	0
Narcissus pseudonarcissus	0	0	0	1	0	0	0	0	0	0	0	0	0	0	0	0	0	0	0	0	0	0	0	0	0	0	0	0	0	0	0	0	0	0	0	0	0	0	0	0	0	0	0	0	0	0	0	0	0	0	0	0	0	0	0	0	0	0	0	0	0	0	0	0	0	0	0	0	0	0	0	0	0	0	0	0	0	0	0	0	0	0	0	0	0	0	0	0	0	0	0	0	0	0	0	0	0	0	0	0	0	0	0	0	0	0	0	0	0	0	0	0	0	0	0	0	0	0	0	0	0	0	0	0	0	0	0	0	0	0	0	0	0	0	0	0	0	0	0	0	0	0	0	0	0	0	0	0	0	0	0	0	0	0	0	0	0	0	0	0	0	0	0	0	0	0	0	0	0	0	0	0	0
Phaneroptera falcata	0	0	0	0	0	0	0	0	0	0	0	0	0	0	0	0	0	0	0	0	0	0	0	0	0	0	0	0	0	0	0	0	0	0	0	0	0	0	0	0	0	0	0	0	0	0	0	0	0	0	0	0	0	0	0	0	0	0	0	0	0	0	0	0	0	0	0	0	0	0	0	0	0	0	0	0	0	0	0	0	0	0	0	0	0	0	0	0	0	0	0	0	0	0	1	0	0	0	0	0	0	0	0	0	0	0	0	0	0	0	0	0	0	0	0	0	0	0	0	0	0	0	0	0	0	0	0	0	0	0	0	0	0	0	0	0	0	0	0	0	0	0	0	0	0	0	0	0	0	0	0	0	0	0	0	0	0	0	0	0	0	0	0	0	0	0	0	0	0	0	0	0	0
Cotesia congregata bracovirus	0	0	0	0	0	0	0	0	0	0	0	0	0	0	0	0	0	0	0	0	0	0	0	0	0	0	0	0	0	0	0	0	0	0	0	0	0	0	0	0	0	0	0	0	0	0	0	0	0	0	0	0	0	0	0	0	0	0	0	0	0	0	0	0	0	0	0	0	0	0	0	0	0	0	0	0	0	0	0	0	0	0	0	0	0	0	0	0	0	0	0	0	0	0	0	0	0	0	0	0	0	0	0	0	0	0	0	0	0	0	0	0	0	0	0	0	0	0	0	0	0	0	0	0	0	0	0	0	0	0	0	0	0	0	0	0	0	0	0	0	0	0	0	0	0	0	0	0	0	0	0	0	0	0	0	0	0	0	0	0	0	0	0	0	0	1	0	0	0	1	0	0	0
Bombus pyrosoma	0	0	0	0	0	0	0	0	0	0	0	0	0	0	0	0	0	0	0	0	0	0	0	0	0	0	1	0	0	0	0	0	0	0	0	0	0	0	0	0	0	0	0	0	0	0	0	0	0	0	0	0	0	0	0	0	0	0	0	0	0	0	0	0	0	0	0	0	0	0	0	0	0	0	0	0	0	0	0	0	0	0	0	0	0	0	0	0	0	0	0	0	0	0	0	0	0	0	0	0	0	0	0	0	0	0	0	0	0	0	0	0	0	0	0	0	0	0	0	0	0	0	1	0	0	0	0	0	0	0	0	0	0	0	0	0	0	0	0	0	0	0	0	0	0	0	0	0	0	0	0	0	0	0	0	0	0	0	0	0	0	0	0	0	0	0	0	0	0	0	0	0	0
Mesorhizobium ciceri	15	21	9	15	11	3	11	8	10	7	12	11	8	17	15	13	7	10	18	17	118	49	73	48	39	53	38	76	46	62	66	96	64	92	5	26	3	7	21	21	6	17	20	17	18	9	11	16	23	23	32	11	11	7	10	1	6	6	9	8	8	14	23	17	17	16	29	7	12	6	13	17	11	5	18	14	15	313	10	11	15	5	16	5	11	23	8	5	25	33	8	21	28	15	28	17	11	13	13	7	8	9	18	22	14	11	9	8	12	8	12	19	3	12	11	15	33	8	18	12	11	7	14	6	10	8	23	8	25	22	15	13	17	12	15	12	20	23	16	11	4	5	28	10	7	19	16	14	17	6	11	7	17	12	13	15	14	21	22	7	14	15	13	18	26	9	8	18	31	13	6	14	19
Macaranga inamoena	0	0	0	0	0	0	0	0	0	0	0	0	0	0	0	0	0	0	0	0	0	0	0	0	0	0	0	0	0	0	0	0	0	0	0	0	0	0	0	0	0	0	0	0	0	0	0	0	0	0	0	0	0	0	0	0	0	0	0	0	0	0	0	0	0	0	0	0	0	0	0	0	0	0	0	0	0	0	0	0	0	0	0	0	0	0	0	0	0	0	0	0	0	0	0	0	0	0	0	0	0	0	0	0	0	0	0	0	0	0	0	0	0	0	0	0	0	0	0	0	0	0	0	0	0	0	0	0	0	0	0	0	0	0	0	0	0	0	0	0	0	0	0	0	0	0	0	0	0	0	0	0	0	0	0	0	0	0	0	0	0	0	0	0	0	0	0	0	0	1	0	0	0
Palm lethal yellowing phytoplasma	0	0	0	0	0	0	0	0	0	0	0	0	0	0	0	0	0	0	0	0	0	0	0	0	0	0	0	0	0	0	0	0	0	1	0	0	0	0	0	0	0	0	0	0	0	0	0	0	0	0	0	0	0	0	0	0	0	0	0	0	0	0	0	0	0	0	0	0	0	0	0	0	0	0	0	0	0	0	0	0	0	0	0	0	0	0	0	0	0	0	0	0	0	0	0	0	0	0	0	0	0	0	0	0	0	0	0	0	0	0	0	0	0	0	0	0	0	0	0	0	0	0	0	0	0	0	0	0	0	0	0	0	0	0	0	0	0	0	0	0	0	0	0	0	0	0	0	0	0	0	0	0	0	0	0	0	0	0	0	0	0	0	0	0	0	0	0	0	0	0	0	0	0
Paulownia witches'-broom phytoplasma	0	0	0	0	0	0	0	0	0	0	0	0	0	0	1	0	1	0	0	0	0	0	1	0	1	0	0	1	0	0	2	1	1	0	0	0	0	0	0	0	0	0	1	0	0	0	0	0	0	0	0	0	0	0	0	0	0	0	0	0	0	0	0	0	0	0	1	0	0	0	0	0	0	0	0	0	0	1	1	0	0	0	0	0	0	1	1	0	0	0	0	0	0	0	0	0	0	0	0	0	0	0	0	0	0	0	0	0	0	0	0	0	0	1	0	0	0	0	0	0	0	0	0	0	0	0	0	0	0	1	0	1	0	0	0	0	0	1	0	0	0	0	1	0	0	0	0	0	0	0	0	0	1	0	0	0	0	1	0	0	0	0	0	0	0	0	0	0	0	0	0	0	0
Mallotus decipiens	0	0	0	0	0	0	0	0	0	0	0	0	0	0	0	0	0	0	0	0	0	0	0	0	0	0	0	0	0	0	0	0	0	0	0	0	0	0	0	0	0	0	0	0	0	0	0	0	0	0	0	0	0	0	0	0	0	0	0	0	0	0	0	0	0	0	0	0	0	0	0	0	0	0	0	0	1	0	0	0	0	0	0	0	0	0	0	0	0	0	0	0	0	0	0	0	0	0	0	0	0	0	0	0	0	0	0	0	0	0	0	0	0	0	0	0	0	0	0	0	0	0	0	0	0	0	0	0	0	0	0	0	0	0	0	0	0	0	0	0	0	0	0	0	0	0	0	0	0	0	0	0	0	0	0	0	0	0	0	0	0	0	0	0	0	0	0	0	0	0	0	0	0
Ruminiclostridium sufflavum	2	5	2	3	3	2	2	1	1	3	4	2	4	2	2	2	6	0	1	1	18	11	19	15	12	10	19	11	10	12	15	10	13	20	1	3	2	6	1	5	3	3	0	2	4	1	2	2	4	3	1	6	4	2	0	0	3	5	2	0	1	10	1	3	2	3	1	4	1	4	3	2	1	1	2	5	4	47	0	1	2	3	2	3	2	2	2	0	1	7	2	2	0	5	1	1	1	4	7	3	1	1	5	3	3	2	3	0	4	0	1	3	2	4	4	1	3	1	4	2	2	1	3	1	2	0	1	3	3	3	1	0	4	2	3	2	0	6	0	2	2	1	1	2	1	4	4	2	2	1	4	5	6	3	1	1	3	2	2	5	9	5	3	3	0	0	1	4	1	1	1	1	1
Cellvibrio mixtus	13	10	3	3	12	5	7	0	7	4	4	4	3	25	11	8	3	2	6	1	33	21	32	38	33	58	38	48	25	31	31	64	26	53	8	24	6	15	2	15	1	10	15	30	19	7	2	8	30	26	16	11	8	12	8	6	9	10	3	10	8	12	14	15	9	26	11	7	9	7	18	8	2	3	9	12	6	90	8	1	23	10	22	6	9	10	17	3	10	16	10	5	9	9	6	4	8	6	15	10	5	3	17	11	4	18	20	9	6	7	5	8	6	15	6	14	26	10	14	12	15	1	11	5	7	6	18	5	30	10	7	14	8	5	7	13	22	22	8	8	10	8	12	24	12	10	4	12	12	5	15	7	3	16	3	6	3	13	4	3	7	6	3	12	15	9	6	8	8	14	3	6	2
Cryptosporidium suis	0	0	0	0	0	0	0	0	0	0	0	0	0	0	0	0	0	0	0	1	0	0	0	1	0	1	0	0	0	0	0	0	0	0	0	0	0	0	0	0	0	0	0	0	0	0	0	0	0	0	0	0	0	0	0	0	0	0	0	0	0	0	0	0	0	0	0	0	0	0	0	0	0	0	0	0	0	0	0	0	0	0	0	0	0	0	0	0	0	0	0	0	0	0	0	0	0	0	0	0	0	0	0	0	0	0	0	0	0	0	0	0	0	0	0	0	0	0	0	0	0	0	0	0	0	0	0	0	0	0	0	0	0	0	0	0	0	0	0	0	0	0	0	0	0	0	0	0	0	0	0	0	0	0	0	0	0	0	0	0	0	0	0	0	0	0	0	0	0	0	0	0	0
Pseudoregma bambucicola	0	0	0	0	0	0	0	0	0	0	0	0	0	0	0	0	0	0	0	0	0	0	0	0	0	0	0	0	0	0	0	0	0	0	0	0	0	0	0	0	0	0	0	0	0	0	0	0	0	0	0	0	0	0	0	0	0	0	0	0	0	0	0	0	0	0	0	0	1	0	0	0	0	0	0	0	0	0	0	0	0	0	0	0	0	0	0	0	0	0	0	0	0	0	0	0	0	0	0	0	0	0	0	0	0	0	0	0	0	0	0	0	0	0	0	0	0	0	0	0	0	0	0	0	0	0	0	0	0	0	0	0	0	0	0	0	0	0	0	0	0	0	0	0	0	0	0	0	0	0	0	0	0	0	0	0	0	0	0	0	1	0	0	0	0	0	0	0	0	0	0	0	0
Thioalkalivibrio sp. K90mix	1	0	0	0	0	1	1	0	0	0	1	2	0	0	1	1	0	1	1	0	3	2	1	1	4	2	2	1	2	3	1	0	3	2	0	1	0	0	0	1	0	1	1	1	1	1	0	1	1	0	0	0	2	0	0	2	0	0	1	0	2	2	1	0	0	3	0	0	1	0	1	0	1	0	0	1	0	21	1	2	3	1	0	0	0	0	3	0	0	1	0	1	1	1	0	1	0	0	0	0	0	2	0	0	2	0	2	0	0	0	2	1	0	0	0	0	0	0	0	0	2	0	0	1	0	0	1	0	3	1	0	1	1	1	1	2	1	1	0	1	1	0	0	0	0	0	1	0	1	1	3	0	1	0	2	0	0	0	1	1	1	1	0	0	0	0	1	0	1	0	0	0	1
Apogonia sp. 1 DA-2006	0	0	0	0	0	0	0	0	0	0	0	0	0	0	0	0	0	0	0	0	0	0	0	0	0	0	0	0	0	0	0	0	0	0	0	0	0	0	0	0	0	0	0	0	0	0	0	0	0	0	0	0	0	0	0	0	0	0	0	0	0	0	0	0	0	0	0	0	0	0	0	0	0	0	0	0	0	0	1	0	0	0	0	0	0	0	0	0	0	0	0	0	0	0	0	0	0	0	0	0	0	0	0	0	0	0	0	0	0	0	0	0	0	0	0	0	0	0	0	0	0	0	0	0	0	0	0	0	0	0	0	0	0	0	0	0	0	0	0	0	0	0	0	0	0	0	0	0	0	0	0	0	0	0	0	0	0	0	0	0	0	0	0	0	0	0	0	0	0	0	0	0	0
Methanohalophilus portucalensis	0	0	0	1	1	0	1	0	0	1	2	0	1	1	1	0	0	0	0	0	1	0	3	2	5	4	3	0	1	2	0	1	4	1	1	1	0	0	2	1	1	1	1	1	1	0	0	0	1	0	0	0	0	2	1	0	1	1	1	1	0	2	0	0	0	0	1	0	1	0	0	1	0	0	0	0	0	10	1	0	1	0	0	0	0	1	0	0	0	1	1	1	0	1	0	1	0	0	0	0	0	0	1	0	1	1	0	0	0	0	0	1	0	2	0	0	1	2	1	1	0	1	1	0	1	0	0	0	3	0	1	0	1	1	0	2	0	0	1	0	0	2	0	0	1	1	0	1	0	0	1	0	0	0	1	0	1	1	0	0	0	2	0	0	0	0	0	1	1	0	0	1	0
Burmannia itoana	0	0	0	0	0	0	0	0	0	0	0	0	0	0	0	0	0	0	0	0	0	0	0	0	0	0	0	0	0	0	0	0	0	0	0	0	0	0	0	0	0	0	0	0	0	0	0	0	0	0	0	0	0	0	0	0	0	0	0	0	0	0	0	0	0	0	0	0	0	0	0	0	0	0	0	0	0	1	0	0	0	0	0	0	0	0	0	0	0	0	0	0	0	0	0	0	0	0	0	0	0	0	0	0	0	0	1	0	0	0	0	0	0	0	0	0	0	0	0	0	0	0	0	0	0	0	0	0	0	0	0	0	0	0	0	0	0	0	0	0	0	0	0	0	0	0	0	0	0	0	0	0	0	0	0	0	0	0	0	0	0	0	0	0	0	0	0	0	0	0	0	0	0
Gymnosiphon divaricatus	0	0	0	0	0	0	0	0	0	0	0	0	0	0	0	0	0	0	0	0	0	0	0	0	0	0	0	0	0	0	0	0	0	0	0	0	0	0	0	0	0	0	0	0	0	0	0	0	0	0	0	0	0	0	0	0	0	0	0	0	0	0	0	0	0	0	0	0	0	0	0	0	0	0	0	0	0	0	0	0	0	0	0	0	0	0	0	0	0	0	0	0	0	0	0	0	0	0	0	0	0	0	0	0	0	0	0	0	0	0	0	0	0	0	0	0	0	0	0	0	0	0	0	0	0	0	0	0	0	0	0	0	0	0	0	0	0	0	0	0	0	0	0	0	0	0	0	0	0	0	0	0	0	0	0	0	0	0	0	0	0	0	0	0	0	0	0	0	0	0	0	0	0
Haplothismia exannulata	0	0	0	0	0	0	0	0	0	0	0	0	0	0	0	0	0	0	0	0	0	0	0	0	0	0	0	0	0	0	0	0	0	0	0	0	0	0	0	0	0	0	0	0	0	0	0	0	0	0	0	0	0	0	0	0	0	0	0	0	0	0	0	0	0	0	0	0	0	0	0	0	0	0	0	0	0	0	0	0	0	0	0	0	0	0	0	0	0	0	0	0	0	0	0	0	0	0	0	0	0	0	0	0	0	0	0	0	0	0	0	0	0	0	0	0	0	0	0	0	0	0	0	0	0	0	0	0	0	0	0	0	0	0	0	0	0	0	0	0	0	0	0	0	0	0	0	0	0	0	0	0	0	0	0	0	0	0	0	0	0	0	0	0	0	0	0	0	0	0	0	0	0
Thismia panamensis	0	0	0	0	0	0	0	0	0	0	0	0	0	0	0	0	0	0	0	0	0	0	0	0	0	0	0	0	0	0	0	0	0	0	0	0	0	0	0	0	0	0	0	0	0	0	0	0	0	0	0	0	0	0	0	0	0	0	0	0	0	0	0	0	0	0	0	0	0	0	0	0	0	0	0	0	0	0	0	0	0	0	0	0	0	0	0	0	0	0	0	0	0	0	0	0	0	0	0	0	0	0	0	0	0	0	0	0	0	0	0	0	0	0	0	0	0	0	0	0	0	0	0	0	0	0	0	0	0	0	0	0	0	0	0	0	0	0	0	0	0	0	0	0	0	0	0	0	0	0	0	0	0	0	0	0	0	0	0	0	0	0	0	0	0	0	0	0	0	0	0	0	0
Tecia solanivora	0	0	0	0	0	0	0	0	0	0	0	0	0	0	0	0	0	0	0	0	0	0	0	0	0	0	0	0	0	0	0	0	0	0	0	0	0	0	0	0	0	0	0	0	0	0	0	0	0	0	0	0	0	0	0	0	0	0	0	0	0	0	0	0	0	0	0	0	0	0	0	0	0	0	0	0	0	1	0	0	0	0	0	0	0	0	0	0	0	0	0	0	0	0	0	0	0	0	0	0	0	0	0	0	0	0	0	0	0	0	0	0	0	0	0	0	0	0	0	0	0	0	0	0	0	0	0	0	0	0	0	0	0	0	0	0	0	0	0	0	0	0	0	0	0	0	0	0	0	0	0	0	0	0	0	0	0	0	0	0	0	0	0	0	0	0	0	0	0	0	0	0	0
Brachionus angularis	0	1	0	0	0	0	0	1	1	0	0	0	0	0	0	0	0	1	1	0	2	1	1	2	0	1	1	3	0	0	1	2	0	2	0	0	0	0	0	0	0	1	0	0	0	0	1	0	0	0	0	0	0	0	1	0	0	0	0	0	0	1	1	0	1	0	0	0	0	0	0	0	0	0	0	0	0	1	0	0	0	0	0	0	0	1	0	0	0	0	0	0	0	0	0	0	0	0	0	0	0	0	0	0	0	0	1	0	0	0	1	0	0	0	0	0	0	0	0	0	0	0	1	0	0	1	1	0	0	0	0	0	0	1	0	0	0	0	0	0	0	0	0	0	0	0	0	1	0	0	0	0	0	0	1	0	0	0	0	0	1	0	0	0	0	0	0	0	0	0	0	0	0
Methanosalsum zhilinae	4	2	3	1	0	2	3	3	1	1	1	1	1	0	2	0	2	0	3	0	13	6	7	10	9	6	6	4	5	9	10	10	3	5	0	2	0	3	1	4	0	0	0	0	2	0	1	2	0	2	0	3	1	3	2	1	0	0	1	2	0	2	2	4	1	0	0	1	0	3	1	0	0	1	2	3	1	20	0	1	3	3	0	1	2	0	0	0	4	4	2	1	0	1	2	0	0	4	2	1	1	2	1	1	1	3	1	0	2	2	2	0	0	2	1	2	2	1	1	1	1	0	0	5	1	1	1	1	3	2	0	1	0	0	1	1	0	2	1	0	0	0	1	0	1	2	2	1	1	1	2	2	1	1	0	1	3	2	1	0	0	2	2	2	1	0	0	1	0	2	0	1	0
Ariadne ariadne	0	0	0	0	0	0	0	0	0	0	0	0	0	0	0	0	0	0	0	0	0	0	0	0	0	0	0	0	0	0	0	0	0	0	0	0	0	1	0	0	0	0	0	0	0	0	0	0	0	0	0	0	0	0	0	0	0	0	0	0	0	0	0	0	0	0	0	0	0	0	0	0	0	0	0	0	0	0	0	0	0	0	0	0	0	0	0	0	0	0	0	0	0	0	0	0	0	0	0	0	0	0	0	0	0	0	0	0	0	0	0	0	0	0	0	0	0	0	0	0	0	0	0	0	0	0	0	0	0	0	0	0	0	0	0	0	0	0	0	0	0	0	0	0	0	0	0	0	0	0	0	0	0	0	0	0	0	0	0	0	0	0	0	0	0	0	0	0	0	0	0	0	0
Gordonia sp. YY1	0	1	1	0	2	3	0	2	0	0	1	1	0	0	0	1	0	1	2	2	2	0	2	8	5	6	3	4	2	1	2	3	0	3	2	1	0	1	0	0	2	0	0	0	1	0	1	3	0	2	3	0	2	1	2	0	0	1	0	1	1	0	2	2	1	2	1	1	1	0	0	1	1	1	1	1	5	13	1	0	1	0	2	0	0	0	1	2	1	0	1	0	2	2	0	1	2	1	0	0	1	0	0	2	1	3	3	1	0	1	0	1	3	2	0	2	2	0	1	0	2	1	0	3	3	0	1	2	1	0	3	0	3	1	0	0	0	2	0	1	0	1	1	0	0	1	0	1	2	1	0	1	1	1	0	1	0	2	0	1	1	3	1	1	1	2	0	3	2	1	2	0	0
Ligilactobacillus hayakitensis	4	0	1	1	1	0	0	1	0	0	1	0	0	0	1	0	1	0	1	0	7	2	6	4	2	2	1	3	2	4	6	2	6	5	1	0	0	0	1	2	1	0	1	2	0	0	0	1	0	2	0	0	1	0	0	1	0	0	0	0	0	0	0	2	0	1	1	0	0	1	0	0	0	1	0	1	1	6	0	1	0	0	2	1	0	1	1	0	0	0	0	0	1	0	0	0	1	0	0	1	1	0	0	0	1	1	0	1	0	0	0	0	1	1	1	0	2	0	0	1	0	1	0	0	0	0	0	1	2	0	0	2	0	0	0	1	0	1	1	0	0	0	2	0	0	1	0	0	1	0	1	0	1	0	0	0	0	0	0	0	0	1	0	3	0	0	0	1	0	1	0	1	0
Sephisa princeps	0	0	0	0	0	0	0	0	0	0	0	0	0	0	0	0	0	0	0	0	0	0	0	0	0	0	0	0	0	0	0	0	0	0	0	0	0	0	0	0	0	0	0	0	0	0	0	0	0	0	0	0	0	0	0	0	0	0	0	0	0	0	0	0	0	0	0	0	0	0	0	0	0	0	0	0	0	0	0	0	0	0	0	0	0	0	0	0	0	0	0	0	0	0	0	0	0	0	0	0	0	0	0	0	0	0	0	0	0	0	0	0	0	0	0	0	0	0	0	0	0	0	0	0	0	0	0	0	0	0	0	0	0	0	0	0	0	0	0	0	0	0	0	0	0	0	0	0	0	0	0	0	0	0	0	0	0	0	0	0	0	0	0	0	0	0	0	0	0	0	0	0	0
Nibea coibor	0	0	0	0	0	0	0	0	0	0	0	0	0	0	0	0	0	0	0	0	0	0	0	0	0	0	0	0	0	0	0	0	0	0	0	0	0	0	0	0	0	0	0	0	0	0	0	0	0	0	0	0	0	0	0	0	0	0	0	0	0	0	0	0	0	0	0	0	0	1	0	0	0	0	0	0	0	0	0	0	0	0	0	0	0	0	0	0	0	0	0	0	0	0	0	0	0	0	0	0	0	0	0	0	0	0	0	0	0	0	0	0	0	0	0	0	0	0	0	0	0	0	0	0	0	0	0	0	0	0	0	0	0	0	0	0	0	0	0	0	0	0	0	0	0	0	0	0	0	0	0	0	0	0	0	0	0	0	0	0	0	0	0	0	0	0	0	0	0	0	0	0	0
Symphyocladia latiuscula	0	0	0	0	0	0	0	0	0	0	0	0	0	0	0	0	0	0	0	0	0	0	0	0	0	0	0	0	0	0	0	0	0	0	0	0	0	0	0	0	0	0	0	0	0	0	0	0	0	0	0	0	0	0	0	0	0	0	0	0	0	0	0	0	0	0	0	0	0	0	0	0	0	0	0	0	0	1	0	0	0	0	0	0	0	0	0	0	0	0	0	0	0	0	0	0	0	0	0	0	0	0	0	0	0	0	0	0	0	0	0	1	0	0	0	0	0	0	0	0	0	0	0	0	0	0	0	0	0	0	0	0	0	0	0	0	0	0	0	0	0	0	0	0	0	0	0	0	0	0	0	0	0	0	0	0	0	0	0	0	0	0	1	0	0	0	0	0	0	0	0	0	0
Andreprevotia chitinilytica	35	39	25	26	22	30	20	19	19	22	16	11	14	15	15	19	7	4	10	15	107	56	74	61	53	61	60	96	71	76	66	100	79	82	7	16	11	15	18	18	6	23	17	11	11	13	14	24	20	14	14	14	15	14	31	6	10	11	14	8	15	12	10	14	22	9	18	9	20	23	22	19	15	13	9	11	23	377	25	9	23	9	19	3	11	20	11	12	10	30	11	14	21	12	20	16	15	26	27	27	4	12	6	17	14	17	14	13	18	9	15	19	5	14	23	11	38	16	19	18	19	10	13	18	23	13	12	27	25	12	11	11	33	21	22	16	14	26	25	14	13	12	17	12	13	10	20	8	13	6	13	13	19	17	14	20	14	15	14	9	25	21	12	23	18	14	14	20	18	17	12	14	22
Fulvivirga kasyanovii	3	3	3	4	4	1	2	1	8	4	9	4	3	18	6	10	5	1	18	0	20	10	34	42	41	44	19	52	21	25	9	62	14	24	6	16	7	6	6	18	2	4	9	21	26	3	3	5	19	30	18	8	3	7	10	6	13	15	9	13	19	21	12	15	11	27	18	7	14	5	22	7	2	8	10	9	4	67	5	5	42	8	18	4	8	12	19	4	18	4	10	5	13	15	3	6	6	2	8	4	4	8	10	7	2	20	16	1	6	8	4	13	4	7	3	19	14	14	18	14	11	1	5	2	3	5	21	3	23	1	8	15	5	4	3	21	22	19	6	7	20	10	15	11	14	16	3	8	6	11	20	9	7	38	3	3	2	10	3	3	7	0	10	4	23	8	8	9	11	7	2	1	1
Asparagus virus 2	0	0	0	0	0	0	0	0	0	0	0	0	0	0	0	0	0	0	0	0	0	0	0	0	0	0	0	0	0	0	0	0	0	0	0	0	0	0	0	0	0	0	0	0	0	0	0	0	0	0	0	0	0	0	0	0	0	0	0	0	0	0	0	0	0	0	0	0	0	0	0	0	0	0	0	0	0	0	0	0	0	0	0	0	0	0	0	0	0	0	0	0	0	0	0	0	0	0	0	0	0	0	0	0	0	0	0	0	0	0	0	0	0	0	0	0	0	0	0	0	0	0	0	0	0	0	0	0	0	0	0	0	0	0	0	0	0	0	0	0	0	0	0	0	0	0	0	0	0	0	0	0	0	0	0	0	0	0	0	0	0	0	0	0	0	0	0	0	0	0	0	0	0
Trimeresurus stejnegeri	0	0	0	0	0	0	0	0	0	0	0	0	0	0	0	0	0	0	0	0	0	0	0	0	0	0	1	0	0	0	0	0	0	0	0	0	0	0	0	0	0	0	0	0	0	0	0	0	0	0	0	0	0	0	0	0	0	0	0	0	0	0	0	0	0	0	0	0	0	0	0	0	0	0	0	0	0	0	0	0	0	0	0	0	0	0	0	0	0	0	0	0	0	0	0	0	0	0	0	0	0	0	0	0	0	0	0	0	0	0	0	0	0	0	0	0	0	0	0	0	0	0	0	0	0	0	0	0	0	0	0	0	0	0	0	0	0	0	0	0	0	0	0	0	0	0	0	0	0	0	0	0	0	0	0	0	0	0	0	0	0	0	0	0	0	0	0	0	0	0	0	0	0
Misodendrum quadriflorum	0	0	0	0	0	0	0	0	0	0	0	0	0	0	0	0	0	0	0	0	0	0	0	0	0	0	0	0	0	0	0	0	0	0	0	0	0	0	0	0	0	0	0	0	0	0	0	0	0	0	0	0	0	0	0	0	0	0	0	0	0	0	0	0	0	0	0	0	0	0	0	0	0	0	0	0	0	0	0	0	0	0	0	0	0	0	0	0	0	0	0	0	0	0	0	0	0	0	0	0	0	0	0	0	0	0	0	0	0	0	0	0	0	0	0	0	0	0	0	0	0	0	0	0	0	0	0	0	0	0	0	0	0	0	0	0	0	0	0	0	0	0	0	0	0	0	0	0	0	0	0	0	0	0	0	0	0	0	0	0	0	0	0	0	0	0	0	0	0	0	0	0	0
Salvia pomifera	0	0	0	0	0	0	0	0	0	0	0	0	0	0	0	0	0	0	0	0	0	0	0	0	1	0	0	0	0	0	0	0	0	0	0	0	0	0	0	0	0	0	0	0	0	0	0	0	0	0	0	0	0	0	0	0	0	0	0	0	0	0	0	0	0	0	0	0	0	0	0	0	0	0	0	0	0	0	0	0	0	0	0	0	0	0	0	0	0	0	0	0	0	0	0	0	0	0	0	0	0	0	0	0	0	0	0	0	0	0	0	0	0	0	0	0	0	0	0	0	0	0	0	0	0	0	0	0	0	0	0	0	0	0	0	0	0	0	0	0	0	0	0	0	0	0	0	0	0	0	0	0	0	0	0	0	0	0	0	0	0	0	0	0	0	0	0	0	0	0	0	0	0
Mycolicibacterium austroafricanum	17	11	18	12	20	12	18	85	9	5	7	8	17	36	30	23	23	17	53	7	27	8	58	133	124	87	98	34	27	20	24	57	66	55	8	27	11	17	24	22	8	8	32	38	14	10	27	10	26	27	23	21	12	21	30	9	8	9	5	25	15	26	31	31	38	63	78	5	20	3	23	22	19	11	15	48	21	70	23	27	31	36	33	11	32	26	30	24	27	12	19	7	20	23	25	16	21	11	12	9	9	19	13	32	11	54	46	24	62	23	32	27	10	17	10	20	32	14	22	16	9	20	40	14	55	4	26	24	55	33	44	24	22	15	8	31	40	40	41	30	37	16	23	25	16	14	9	23	17	27	26	4	5	22	14	9	16	38	6	35	32	37	22	13	44	31	25	55	37	15	12	4	3
Mycolicibacterium duvalii	4	10	16	9	10	11	5	43	4	4	12	5	10	21	20	17	9	13	33	3	39	12	39	70	86	47	49	28	26	25	31	44	46	53	12	18	8	14	16	26	3	9	29	22	11	7	25	3	18	16	15	11	10	14	14	8	10	16	10	16	12	12	25	18	16	42	37	10	8	5	37	20	7	13	13	22	21	94	16	13	26	36	22	8	14	16	9	15	19	12	17	4	37	15	23	11	21	7	7	8	13	19	23	29	6	32	22	13	16	10	14	13	7	13	5	6	31	16	8	10	18	9	22	16	35	8	22	14	17	27	41	13	22	7	13	12	23	21	26	12	16	18	18	13	10	5	3	20	11	9	23	8	8	16	9	17	8	27	10	17	8	5	17	21	24	20	15	38	15	10	5	2	5
Mycobacterium gallinarum	21	14	46	24	20	11	16	91	11	9	21	39	16	171	35	60	77	35	198	9	26	12	125	472	663	183	301	90	34	34	48	198	110	161	19	180	7	43	22	93	9	13	182	198	61	17	59	15	108	127	124	35	12	71	53	27	16	40	18	29	59	136	146	111	108	700	440	31	60	13	76	74	30	17	84	141	38	60	29	99	189	155	170	23	136	116	244	38	107	22	62	5	77	94	51	35	131	11	21	11	25	53	65	110	12	234	177	55	54	40	41	95	40	26	14	66	120	53	82	26	45	50	116	20	63	19	174	49	138	66	209	94	28	10	16	109	148	196	74	56	224	96	151	96	52	24	38	44	22	149	239	16	10	165	32	18	21	204	6	21	13	9	99	37	225	92	108	181	88	59	16	1	6
Mycolicibacterium moriokaense	156	127	315	122	173	115	103	922	61	195	137	497	145	1656	253	722	523	559	2091	32	212	134	561	3127	3237	1593	2998	656	303	317	303	1098	1141	1756	190	1737	45	282	210	699	58	101	2105	607	845	148	661	147	1279	804	1544	290	102	798	350	154	197	256	107	214	297	782	1272	1023	703	2407	2994	236	259	72	492	782	546	128	579	1684	400	590	279	869	1011	757	1053	188	1397	792	1012	475	835	150	384	67	1124	385	598	443	1185	127	115	72	210	506	286	783	98	2105	1020	335	395	291	488	1243	253	126	99	518	1298	279	504	242	218	267	659	157	608	126	2199	480	1473	619	1532	946	330	121	195	1658	1237	1982	586	574	1379	358	1479	353	385	267	326	730	239	524	421	107	74	297	299	125	213	1000	79	278	94	38	641	214	2267	1759	1354	1866	915	652	137	56	79
Mycolicibacterium parafortuitum	8	11	20	15	14	12	8	36	5	4	5	10	13	22	9	12	13	14	28	2	26	12	32	95	78	60	49	42	19	22	25	40	41	45	10	21	8	11	12	18	6	7	24	16	7	11	10	6	14	19	21	11	15	10	6	4	11	15	2	9	13	9	25	13	14	40	40	6	10	6	13	11	7	6	14	18	15	75	17	14	16	23	18	12	9	21	13	11	16	8	9	6	15	13	9	11	22	5	8	5	3	10	7	13	12	22	26	11	21	13	9	12	9	16	6	8	20	11	18	7	11	8	24	5	19	4	23	9	15	11	33	13	11	9	11	13	14	31	24	11	14	10	14	21	6	4	1	11	3	19	9	5	5	12	11	10	10	29	3	8	8	4	16	10	19	20	20	28	27	8	5	4	2
Mycobacterium porcinum	4	3	4	1	2	4	4	4	1	2	3	0	6	4	3	0	5	2	4	3	19	11	11	12	8	12	13	10	17	19	19	17	16	8	2	5	2	3	5	3	3	1	3	1	1	1	3	5	0	2	3	2	3	0	1	0	1	3	3	3	0	3	1	4	1	4	6	4	0	1	7	5	2	1	3	1	0	45	1	4	3	3	4	3	5	3	2	1	3	10	2	2	2	2	1	2	1	2	1	4	1	2	2	1	3	3	1	3	5	2	1	3	1	13	0	2	4	1	4	0	4	0	6	2	3	1	3	4	8	3	3	3	4	1	1	1	2	5	4	2	2	3	2	0	3	0	4	5	2	2	2	0	5	2	5	2	4	1	0	2	5	9	3	2	4	1	1	6	7	1	1	2	4
Mycolicibacterium poriferae	1	3	12	7	3	3	4	23	5	2	3	6	7	7	4	7	7	6	18	5	12	6	17	48	46	27	23	26	16	8	13	17	15	27	5	10	5	12	9	4	4	5	7	12	4	3	5	6	6	8	13	4	4	7	7	5	3	11	5	8	6	9	15	8	6	17	21	6	5	4	5	11	6	2	4	5	8	19	8	12	8	7	8	4	5	9	7	7	8	8	4	6	12	3	2	8	8	4	1	3	6	8	5	10	3	9	16	3	13	7	8	5	3	2	2	5	15	6	10	3	6	4	9	6	16	2	10	7	17	9	16	4	8	3	5	8	10	13	8	12	9	4	5	9	2	2	2	9	4	11	6	2	5	3	9	2	6	8	2	8	5	2	9	6	12	10	5	14	7	5	1	1	3
Mycolicibacterium tokaiense	12	10	6	10	9	8	9	27	2	4	5	8	8	11	10	10	4	5	21	1	14	5	22	48	49	26	27	24	18	12	20	21	25	27	7	6	4	9	3	16	3	3	15	13	2	10	12	8	12	11	12	11	4	10	8	6	4	11	7	7	8	6	14	5	16	22	23	9	3	3	15	9	10	3	6	11	12	42	11	9	10	10	11	4	13	15	4	4	8	5	9	4	17	12	15	11	13	2	6	6	7	12	12	12	6	17	17	10	13	6	7	8	7	13	3	8	12	12	6	11	10	9	17	5	7	8	8	7	10	10	17	12	15	7	2	11	10	18	14	8	10	4	4	6	5	3	7	6	6	8	9	4	2	5	2	7	3	19	2	6	3	5	10	12	21	6	9	27	11	11	4	2	1
Cucumis hystrix	0	0	0	0	0	0	0	0	0	0	0	0	0	0	0	0	0	0	0	0	0	0	0	0	0	0	0	0	0	0	0	0	0	0	0	0	0	0	0	0	0	0	0	0	0	0	0	0	0	0	0	0	0	0	0	0	0	0	0	0	0	0	0	0	0	0	0	0	0	0	0	0	0	0	0	0	0	0	0	0	0	0	0	0	0	0	0	0	0	0	0	0	0	0	0	0	0	0	0	0	0	0	0	0	0	0	0	0	0	0	0	0	0	0	0	0	0	0	0	0	0	0	0	0	0	1	0	0	0	0	0	0	0	0	0	0	0	0	0	0	0	0	0	0	0	0	0	0	0	0	0	0	0	0	0	0	0	0	0	0	0	0	0	0	0	0	0	0	0	0	0	0	0
Rhizobium phaseoli	29	22	27	19	23	20	19	14	22	19	19	17	18	19	22	24	19	18	28	14	163	72	103	70	72	79	81	141	106	104	103	138	122	111	15	20	9	13	15	36	13	28	28	14	16	17	15	19	21	13	30	19	19	17	18	3	20	16	21	13	10	17	15	19	29	36	28	13	23	19	32	17	10	11	15	20	20	451	28	21	29	19	19	11	19	29	12	15	13	54	24	29	34	22	34	14	17	20	36	24	7	12	26	28	29	15	6	20	14	18	13	33	12	21	17	14	45	13	29	22	16	14	13	21	17	14	22	21	44	18	20	12	22	12	26	16	16	38	26	23	15	11	19	20	21	17	17	20	18	12	14	12	17	17	16	21	16	35	21	17	21	27	17	35	26	16	22	18	21	16	14	21	28
Melanothamnus harveyi	0	0	0	1	0	0	0	0	0	0	1	0	0	0	0	0	0	0	0	0	1	0	0	0	0	0	1	0	0	0	0	0	0	1	0	0	0	0	0	0	0	0	0	0	0	0	0	0	0	0	0	0	1	0	0	0	0	0	0	0	0	0	1	0	0	0	0	0	0	0	0	0	0	0	0	0	0	2	1	0	0	0	0	0	0	0	0	0	0	0	0	1	1	0	0	1	0	0	0	0	0	0	0	0	0	1	0	0	0	0	0	0	0	1	0	0	1	0	0	0	0	0	0	0	0	0	0	0	0	0	0	0	0	0	0	0	0	0	0	0	0	0	0	0	0	0	0	0	0	0	0	0	0	0	0	0	0	0	0	1	1	0	0	0	0	0	0	0	0	0	0	0	0
Callithamnion consanguineum	0	0	0	0	0	0	0	0	0	0	0	0	0	0	0	0	0	0	0	0	0	0	0	0	0	0	1	0	0	0	0	0	0	0	0	0	0	0	0	0	0	0	0	0	0	0	0	0	0	0	0	0	0	0	0	0	0	0	0	0	0	0	0	0	0	0	0	0	0	0	0	0	0	0	0	0	0	0	0	0	0	0	0	0	0	0	0	0	0	0	0	0	0	0	0	0	0	0	0	0	0	0	0	0	0	0	0	0	0	0	0	0	0	0	0	0	0	0	0	0	0	0	0	0	0	0	0	0	0	0	0	0	0	0	0	0	0	0	0	0	0	0	0	0	0	0	0	0	0	0	0	0	0	0	0	0	0	0	0	0	0	0	0	0	0	0	0	0	0	0	0	0	0
Hylomyscus walterverheyeni	0	0	0	0	0	0	0	0	0	0	0	0	0	0	0	0	0	0	0	0	0	0	0	0	0	0	0	0	0	0	0	0	0	0	0	0	0	0	0	0	0	0	0	0	0	0	0	0	0	0	0	0	0	0	0	0	0	0	0	0	0	0	0	0	0	0	0	0	0	0	0	0	0	0	0	0	0	0	0	0	0	0	0	0	0	0	0	0	0	0	0	0	1	0	0	0	0	0	0	0	0	0	0	0	0	0	0	0	0	0	0	0	0	0	0	0	1	0	0	0	0	0	0	0	0	0	0	0	0	0	0	0	0	0	0	0	0	0	0	0	0	0	0	0	0	0	0	0	0	0	0	0	0	0	0	0	0	0	0	0	0	0	0	0	0	0	0	0	0	0	0	0	0
Cinnamomum tamala	0	0	0	0	0	0	0	0	0	0	0	0	0	0	0	0	0	0	0	0	0	0	0	0	0	0	0	0	0	0	0	0	0	0	0	0	0	0	0	0	0	0	0	0	0	0	0	0	0	0	0	0	0	0	0	0	0	0	0	0	0	0	0	0	0	0	0	0	0	0	0	0	0	0	0	0	0	0	0	0	0	0	0	0	0	0	0	0	0	0	0	0	0	0	0	0	0	0	0	0	0	0	0	0	0	0	0	0	0	0	0	0	0	0	0	0	0	0	0	0	0	0	0	0	0	0	0	0	0	0	0	0	0	0	0	0	0	0	0	0	0	0	0	0	0	0	0	0	0	0	0	0	0	0	0	0	0	0	0	0	0	0	0	0	0	0	0	0	0	0	0	0	0
Phoradendron leucarpum	0	0	0	0	0	0	0	0	1	0	0	0	0	0	0	0	0	0	0	0	0	0	0	0	0	0	0	1	0	0	0	0	0	0	0	0	0	0	0	0	0	0	0	0	0	0	0	0	0	0	0	0	0	0	0	0	0	0	0	0	0	0	0	0	0	0	0	0	0	0	0	0	0	0	0	0	0	0	0	0	0	0	0	0	0	0	0	0	0	0	0	2	0	0	0	0	0	0	0	0	0	0	0	0	1	0	0	0	0	0	0	0	0	0	0	0	0	0	0	0	0	0	0	0	0	0	0	0	0	0	0	0	0	0	0	0	0	0	0	0	0	0	0	0	0	0	0	0	0	0	0	0	0	0	0	0	0	0	0	0	0	0	0	0	0	0	0	0	0	0	0	0	0
Eptesicus serotinus rhadinovirus 1	0	0	0	0	0	0	0	0	0	0	0	0	0	0	0	0	0	0	0	0	0	0	0	0	0	0	0	0	0	0	0	0	0	0	0	0	0	0	0	0	0	0	0	0	0	0	0	0	0	0	0	0	0	0	0	0	0	0	0	0	0	0	0	0	0	0	0	0	0	0	0	0	0	0	0	0	0	0	0	0	0	0	0	0	0	0	0	0	0	0	0	0	0	0	0	0	0	0	0	0	0	0	0	0	0	0	0	0	0	0	0	0	0	0	0	0	0	0	0	0	0	0	0	0	0	0	0	0	0	0	0	0	0	0	0	0	0	0	0	0	0	0	0	0	0	0	0	0	0	0	0	0	0	0	0	0	0	0	0	0	0	0	0	0	0	0	0	0	0	0	0	0	0
Nyctalus noctula rhadinovirus 2	0	0	0	0	0	0	0	0	0	0	0	0	0	0	0	0	0	0	0	0	0	0	0	0	0	0	0	0	0	0	0	0	0	0	0	0	1	0	0	0	0	0	0	0	0	0	0	0	0	0	0	0	0	0	0	0	0	0	0	0	0	0	0	0	0	0	0	0	0	0	0	0	0	0	0	0	0	0	0	0	0	0	0	0	0	0	0	0	0	0	0	0	0	0	0	0	0	0	0	0	0	0	0	0	0	0	0	0	0	0	0	0	0	0	0	0	0	0	0	0	0	0	0	0	0	0	0	0	0	0	0	0	0	0	0	0	0	0	0	0	0	0	0	0	0	0	0	0	0	0	0	0	0	0	0	0	0	0	0	0	0	0	0	0	0	0	0	0	0	0	0	0	0
Anatella lenis	0	0	0	0	0	0	0	0	0	0	0	0	0	0	0	0	0	0	0	0	0	0	0	0	0	0	0	0	0	0	0	0	0	0	0	0	0	0	0	0	0	0	0	0	0	0	0	0	0	0	0	0	0	0	0	0	0	0	0	0	0	0	0	0	0	0	0	0	0	0	0	0	0	0	0	0	0	0	0	0	0	0	0	0	0	0	0	0	0	0	0	0	0	0	0	0	0	0	0	0	0	0	0	0	0	0	0	0	0	0	0	0	0	0	0	0	0	0	0	0	0	0	0	0	0	0	0	0	0	0	0	0	0	0	0	0	0	0	0	0	0	0	0	0	0	0	0	0	0	0	0	0	0	0	0	0	0	0	0	0	0	1	0	0	0	0	0	0	0	0	0	0	0
Euglypha rotunda	0	0	0	1	0	0	0	0	0	0	0	0	0	0	0	0	0	0	0	0	0	0	0	0	0	0	1	0	0	0	0	0	0	0	0	0	0	0	0	0	0	0	0	0	0	0	0	0	0	0	0	0	0	0	0	0	0	0	0	0	0	0	0	0	0	0	0	0	0	0	0	0	0	0	0	0	0	0	0	0	0	0	0	0	0	0	0	0	0	0	0	0	0	0	0	0	0	0	0	0	0	0	0	0	0	0	0	0	0	0	0	0	0	0	0	0	0	0	0	0	0	0	0	0	0	0	0	0	1	0	0	0	0	0	0	0	0	0	0	0	0	0	0	0	0	0	0	0	0	0	0	0	0	0	0	0	0	0	0	0	0	0	0	0	0	0	0	0	0	0	0	0	0
Tarnania fenestralis	0	0	0	0	0	0	0	0	0	0	0	0	0	0	0	0	0	0	0	0	0	0	0	0	0	0	0	0	0	1	0	0	0	0	0	0	0	0	0	0	0	0	0	0	0	1	0	0	0	0	0	0	0	0	0	0	0	0	0	0	0	0	0	0	0	0	0	0	0	0	0	0	0	0	0	0	0	0	0	0	0	0	0	0	0	0	0	0	0	0	0	0	0	0	0	0	0	0	0	0	0	0	0	0	0	0	0	0	0	0	0	0	0	0	0	0	0	0	0	0	0	0	0	0	0	0	0	0	0	0	0	0	0	0	0	0	0	0	0	0	0	0	0	0	0	0	0	0	0	0	0	0	0	0	0	0	0	0	0	0	0	0	0	0	0	0	0	0	0	0	0	0	0
Paulinella chromatophora	0	0	1	0	0	0	0	0	1	0	0	1	0	1	0	2	0	0	0	0	5	1	1	0	1	0	3	2	2	3	2	3	1	4	0	1	1	0	1	0	1	1	0	1	0	0	1	0	0	0	1	2	2	0	0	0	1	2	2	0	0	0	0	2	0	0	1	0	0	1	0	0	1	0	1	0	0	9	2	0	0	0	0	0	0	0	0	0	1	0	1	0	0	0	0	0	1	1	0	1	1	1	0	0	0	0	1	0	0	0	0	0	0	0	0	0	1	0	0	0	0	0	0	0	0	0	0	0	2	0	0	0	0	0	0	1	0	2	0	0	0	0	0	0	0	0	0	0	0	0	0	3	0	0	0	0	0	0	0	1	1	0	0	0	0	1	0	0	0	0	0	0	0
Walleye dermal sarcoma virus	0	0	0	0	0	0	0	0	0	0	0	0	0	1	0	0	0	0	0	0	0	0	0	0	0	0	0	0	0	0	0	0	0	0	0	0	0	0	0	0	0	0	0	0	0	0	0	0	0	0	0	0	0	0	0	0	0	0	0	0	0	0	0	0	0	0	0	0	0	0	0	0	0	0	0	0	0	0	0	0	0	0	0	0	0	0	0	0	0	0	0	0	0	0	0	0	0	0	0	0	0	0	0	0	0	0	0	0	0	0	0	0	0	0	0	0	0	0	0	0	0	0	0	0	0	0	0	0	0	0	0	0	0	0	0	0	0	0	0	0	0	0	0	0	0	0	0	0	0	0	0	0	0	0	0	0	0	0	0	0	0	0	0	0	0	0	0	0	0	0	0	0	0
Nocardioides hwasunensis	2	6	4	1	4	4	3	10	5	2	0	1	3	14	8	6	5	2	30	0	5	1	13	175	123	126	13	18	3	5	2	12	26	16	2	9	2	13	2	6	2	1	7	5	14	2	5	2	10	10	5	2	4	8	12	6	10	15	4	18	13	6	15	17	21	39	23	2	8	2	27	7	3	4	11	18	3	18	2	22	23	30	30	3	10	11	6	3	14	1	12	0	11	14	1	3	11	1	5	0	2	10	19	14	1	21	23	25	26	4	1	9	14	3	1	5	11	13	8	15	11	10	18	4	3	2	4	4	8	3	6	15	4	4	2	10	19	12	0	6	17	14	14	33	8	4	3	7	2	34	63	5	0	23	1	1	2	19	8	9	2	2	8	1	5	18	6	26	7	5	0	3	1
Sphingomonas sanxanigenens	42	43	44	36	37	25	26	22	22	42	41	23	40	58	29	47	32	42	92	34	229	101	161	127	156	115	116	250	126	142	125	275	151	199	23	40	23	35	50	64	13	34	35	35	47	15	26	41	47	43	61	19	30	26	30	15	21	21	20	30	39	41	34	48	92	105	76	34	78	29	39	38	31	30	44	60	17	579	41	26	62	65	56	17	34	41	55	43	65	55	23	26	64	49	36	53	55	42	65	39	17	27	35	80	39	56	62	32	47	35	41	49	20	34	29	25	74	33	66	28	37	21	50	31	49	27	67	37	84	39	81	80	78	36	28	29	77	41	46	33	91	49	71	41	37	39	39	42	58	41	36	39	34	107	27	31	32	75	34	38	44	31	26	54	68	34	28	65	38	30	22	19	32
Suaeda glauca	0	0	0	0	1	0	0	0	0	0	0	0	0	0	0	0	0	0	0	0	0	0	0	0	0	0	0	1	0	0	0	0	0	0	0	0	0	0	0	0	0	0	0	0	0	0	0	0	0	0	0	0	0	0	0	0	0	0	0	0	0	0	0	0	0	0	0	0	0	0	0	0	0	0	0	0	0	0	0	0	0	0	0	0	0	0	0	0	0	0	0	1	0	0	0	0	0	0	0	1	0	0	0	0	0	0	0	0	0	0	0	0	0	0	0	0	0	0	0	0	0	0	0	0	0	0	0	0	0	0	0	0	0	0	0	0	0	0	0	0	0	0	0	0	0	0	0	0	0	0	0	0	0	0	0	0	0	0	0	0	0	0	0	0	0	0	0	0	0	0	0	0	0
Marmoricola aequoreus	12	12	8	7	6	7	5	12	4	9	4	12	10	53	17	11	9	4	92	3	22	12	58	529	319	219	38	37	24	20	23	74	56	43	11	26	9	58	8	13	7	6	21	14	30	4	23	8	21	24	20	25	11	24	41	20	25	35	23	33	26	20	103	59	81	104	78	11	20	7	62	23	14	12	48	86	14	107	12	98	77	95	86	15	35	24	44	13	62	6	63	5	35	51	17	26	32	2	10	5	6	39	45	15	7	96	90	56	77	54	9	15	38	15	10	26	34	50	50	41	25	18	75	4	13	10	8	17	49	1	84	117	4	6	10	32	65	52	6	26	47	75	45	65	26	20	10	17	15	77	94	7	5	90	3	4	9	66	10	37	10	7	18	10	56	71	47	128	42	17	4	7	6
Lachnospiraceae bacterium 28-4	1	2	2	0	0	0	0	0	0	0	0	0	0	0	2	0	0	1	1	0	0	1	2	2	3	1	2	1	1	3	3	1	2	3	1	0	0	1	0	0	1	1	0	0	0	0	0	0	0	1	0	1	0	1	0	0	0	2	0	1	0	0	0	1	1	0	0	2	1	0	2	0	0	0	1	2	0	6	2	0	0	0	0	0	0	0	0	0	0	0	0	1	0	1	0	2	0	0	1	0	0	0	0	0	1	0	0	0	2	0	2	1	2	1	0	0	1	0	0	0	1	1	1	1	1	0	2	0	2	0	0	0	0	1	0	1	0	0	0	2	0	0	0	0	1	0	1	0	1	0	0	0	0	0	1	0	1	0	0	0	1	3	0	0	0	1	0	1	0	0	0	0	0
Lachnospiraceae bacterium 3-1	2	2	2	3	0	0	2	0	4	1	1	2	1	2	0	1	1	1	1	1	9	4	3	7	4	4	7	4	9	6	5	6	3	6	1	3	1	2	0	1	2	3	1	1	0	0	1	4	4	0	2	0	2	0	1	0	0	3	1	1	0	2	1	2	1	3	0	2	0	0	1	1	1	2	1	0	3	24	2	3	1	0	3	0	0	2	2	1	3	3	0	1	3	1	0	2	2	4	1	0	0	0	1	1	4	0	1	1	0	1	0	1	1	2	2	1	2	0	0	1	0	0	1	1	1	2	4	1	6	2	0	0	1	1	0	1	3	0	1	1	2	0	1	1	0	1	0	3	2	0	0	2	3	0	2	1	2	0	2	0	1	6	1	2	0	3	1	1	0	2	0	0	2
Lachnospiraceae bacterium A2	4	1	2	2	2	1	0	0	0	8	0	2	0	0	4	1	0	0	0	1	9	7	7	5	6	7	3	6	12	9	11	7	9	11	0	3	1	2	1	2	2	2	2	3	2	0	3	3	1	2	1	2	0	3	3	0	2	0	0	3	3	2	4	1	0	3	1	0	1	0	2	2	0	1	1	0	1	35	1	2	3	1	2	0	0	1	0	0	1	4	1	1	2	1	1	0	1	3	0	5	0	2	3	2	3	1	1	1	2	0	0	2	2	2	1	4	6	0	2	2	1	2	1	4	2	0	1	0	6	1	1	0	1	2	1	1	1	1	0	3	3	2	2	0	3	1	0	0	3	2	1	2	1	1	0	1	0	4	0	0	2	1	1	2	0	0	0	2	2	0	2	0	2
Lachnospiraceae bacterium A4	4	4	3	3	2	3	0	5	5	5	1	3	5	2	2	1	5	1	2	2	14	10	14	6	11	11	9	14	9	18	20	9	16	9	1	3	3	0	1	1	4	3	0	1	1	2	3	4	3	2	2	1	0	1	2	0	1	3	0	4	1	1	3	5	0	4	3	3	1	2	7	0	0	1	4	3	5	40	2	1	2	0	3	0	0	2	1	1	2	11	1	5	2	1	3	2	2	1	5	2	1	2	2	4	0	1	2	2	2	0	2	2	1	3	2	1	7	4	3	3	1	2	3	2	3	0	1	0	7	1	1	1	3	2	6	2	2	4	2	2	2	1	4	1	5	1	3	2	2	2	2	1	4	0	3	4	1	2	1	2	14	6	0	3	0	1	3	3	2	2	1	1	4
Viscum album	0	0	0	0	0	0	0	0	0	0	0	0	0	0	0	0	0	0	0	0	0	0	0	1	0	0	0	0	0	0	0	0	0	0	0	0	0	0	0	0	0	0	0	0	0	0	0	0	0	0	0	0	0	0	0	0	0	0	0	0	0	0	0	0	0	0	0	0	0	0	0	0	0	0	0	0	0	0	0	0	0	0	0	0	0	0	0	0	0	0	0	0	0	0	0	0	0	0	0	0	0	0	0	0	0	0	0	0	0	0	0	0	0	0	0	0	0	0	0	0	0	0	0	0	0	0	0	0	0	0	0	0	0	0	0	0	0	0	0	0	0	0	0	0	0	0	0	0	0	0	0	0	0	0	0	0	0	0	0	0	0	0	0	0	0	0	0	0	0	0	0	0	0
Fischerella sp. MV11	0	0	0	0	0	0	0	0	0	0	0	0	0	0	1	0	0	0	0	0	0	1	0	0	0	1	0	0	0	0	0	0	0	0	0	0	0	0	0	0	0	0	0	0	0	0	0	0	0	0	0	1	0	0	0	0	0	0	0	0	1	0	0	1	0	0	0	0	0	0	0	0	0	0	0	0	0	0	0	0	0	0	0	0	0	0	0	0	0	0	0	0	0	0	0	0	0	0	0	0	0	0	0	0	0	0	0	0	0	0	0	0	0	0	0	0	0	0	0	0	0	0	0	0	0	0	0	0	0	0	0	0	0	0	0	0	0	0	0	0	1	0	0	0	0	0	0	0	0	0	0	0	0	0	0	0	0	0	0	0	1	0	0	0	0	0	0	0	0	1	0	0	0
Fischerella sp. MV9	0	1	0	0	0	0	0	0	0	0	0	0	0	0	0	0	0	0	0	0	2	0	0	0	0	0	0	1	0	0	0	0	0	0	0	0	0	0	0	0	0	0	0	0	0	0	0	0	0	0	0	0	0	0	0	1	0	0	0	0	0	0	0	1	0	0	0	0	0	0	0	0	0	0	0	0	0	1	0	0	0	0	0	0	0	1	0	0	0	0	0	0	0	0	0	0	0	0	0	0	0	0	0	0	0	0	0	0	0	0	0	0	0	0	0	0	0	0	0	0	0	0	0	0	0	0	0	0	0	0	0	1	0	0	0	0	0	0	0	0	0	0	0	0	0	0	0	0	0	0	0	0	0	0	0	0	0	0	0	0	0	0	0	0	0	0	1	0	1	0	0	0	0
Fischerella sp. RV14	0	0	0	0	0	0	0	0	0	0	0	0	0	0	0	0	0	0	0	0	0	0	0	0	0	1	0	0	0	0	0	0	0	0	0	0	0	0	0	0	0	0	0	0	0	0	0	0	0	0	0	0	0	0	0	0	0	0	1	0	0	0	0	0	0	0	0	0	0	0	0	0	0	0	0	0	0	0	0	0	0	0	0	0	0	0	0	0	0	0	0	0	0	0	0	0	0	0	0	0	0	0	0	0	0	0	0	0	0	0	0	0	0	0	0	0	1	0	0	0	1	0	0	0	0	0	0	0	0	0	0	0	0	0	0	0	0	0	0	0	0	0	0	0	0	0	0	0	0	0	0	0	0	0	0	0	0	0	0	0	0	0	0	0	0	0	0	0	0	0	0	0	0
Westiellopsis sp. Ar73	0	1	0	0	0	0	0	0	1	0	0	0	0	0	0	0	0	0	1	1	1	0	1	2	1	2	1	4	0	2	1	1	0	1	0	0	0	0	0	0	0	0	0	0	0	0	1	0	0	0	0	0	0	0	1	1	0	1	0	0	1	1	0	0	0	1	0	0	1	0	0	0	0	0	0	1	0	3	0	0	0	2	1	0	0	0	0	0	0	0	0	0	1	0	0	0	0	1	0	0	0	1	1	0	0	0	1	0	1	0	0	0	2	1	0	0	0	1	0	0	0	0	0	0	0	0	0	0	0	0	2	0	1	0	0	0	1	0	0	0	0	0	0	1	0	0	0	0	0	0	1	1	0	0	0	0	1	0	0	0	0	0	0	0	0	0	0	0	0	0	0	1	0
Cyanobacterium sp. LLi5	0	0	0	0	0	0	0	0	0	1	0	0	0	0	0	0	0	0	0	0	1	0	0	0	1	0	0	0	0	0	0	0	0	1	0	0	0	0	0	0	0	0	0	0	0	0	0	0	0	0	0	0	0	0	0	0	0	0	0	0	0	0	0	1	0	1	0	0	0	0	0	0	0	0	0	0	0	1	0	0	0	0	0	0	1	0	0	0	0	0	0	1	0	0	0	0	0	0	0	0	0	0	0	0	0	0	0	0	0	0	0	0	0	0	0	0	1	0	1	1	0	0	0	0	0	0	0	0	2	0	0	0	0	0	0	0	0	0	0	0	0	0	0	0	1	0	0	0	0	0	0	0	0	0	0	0	0	0	0	0	0	0	0	0	0	0	0	0	0	0	0	0	0
Pseudomonas virus MP22	0	0	0	0	0	0	0	0	0	0	0	0	0	0	0	0	0	0	0	0	0	0	0	0	0	0	0	0	0	0	0	0	0	0	0	0	0	0	0	0	0	0	0	0	0	0	0	0	0	0	0	0	0	0	0	0	0	0	0	0	0	0	0	0	0	0	0	0	0	0	0	0	0	0	0	0	0	0	0	0	0	0	0	0	0	0	0	0	0	0	0	0	0	0	0	0	0	1	0	0	0	0	0	0	0	0	0	0	0	0	0	0	0	0	0	0	0	0	0	0	0	0	0	0	0	0	0	0	0	0	0	0	0	0	0	0	0	0	0	0	0	0	0	0	0	0	0	0	0	0	0	0	0	0	0	0	0	0	0	0	0	0	0	0	0	0	0	0	0	0	0	0	0
Crocuta crocuta gammaherpesvirus 1	0	0	0	0	0	0	0	0	0	0	0	0	0	0	0	0	0	0	0	0	0	0	0	0	0	0	0	0	0	0	0	0	0	0	0	0	0	0	0	0	0	0	0	0	0	0	0	0	0	0	0	0	0	0	0	0	0	0	0	0	0	0	0	0	0	0	0	0	0	0	0	0	0	0	0	0	0	0	0	0	0	0	0	0	0	0	0	0	0	0	0	0	0	0	0	0	0	0	0	0	0	0	0	0	0	0	0	0	0	0	0	0	0	0	0	0	0	0	0	0	0	0	0	0	0	0	0	0	0	0	0	0	0	0	0	0	0	0	0	0	0	0	0	0	0	0	0	0	0	0	0	0	0	0	0	0	0	0	0	0	0	0	0	0	0	0	0	0	0	0	0	0	0
Heisteria densifrons	0	0	0	0	0	0	0	0	0	0	0	0	0	0	0	0	0	0	0	0	0	0	0	1	0	0	0	0	0	0	0	0	0	0	0	0	0	0	0	0	0	0	0	0	0	0	0	0	0	0	0	0	0	0	0	0	0	0	0	0	0	0	0	0	0	0	0	0	0	0	0	0	0	0	0	0	0	0	0	0	0	0	0	0	0	0	0	0	0	0	0	0	0	0	0	0	0	0	0	0	0	0	0	0	0	0	0	0	0	0	0	0	0	0	0	0	0	0	0	0	0	0	0	0	0	0	0	0	0	0	0	0	0	0	0	0	0	0	0	0	0	0	0	0	0	0	0	0	0	0	0	0	0	0	0	0	0	0	0	0	0	0	0	0	0	0	0	0	0	0	0	0	0
Malania oleifera	0	0	0	0	0	0	0	0	0	0	0	0	0	0	0	0	0	0	0	0	0	0	0	0	0	0	0	0	0	0	1	0	0	0	0	0	0	0	0	0	0	0	0	0	0	0	0	0	0	0	0	0	0	0	0	1	0	0	0	0	0	0	0	0	0	0	0	0	0	0	0	0	0	0	0	0	0	0	0	0	0	0	0	0	0	0	0	0	0	0	0	0	0	0	0	0	0	0	0	0	0	0	0	0	0	0	0	0	0	0	0	0	0	0	0	0	0	0	0	0	0	0	0	0	0	0	0	0	0	0	0	0	0	0	0	0	0	0	0	0	0	0	0	0	0	0	0	0	0	0	0	0	0	0	0	0	0	0	0	0	0	0	0	0	0	0	0	0	0	0	0	0	0
consortium cosmid clone pGZ1	0	7	7	1	0	3	0	4	0	0	1	0	0	0	0	0	0	0	0	1	2	0	1	1	1	0	0	2	1	3	0	0	2	1	1	0	0	0	0	0	4	0	0	0	0	0	0	0	0	0	0	1	1	0	0	0	0	0	0	0	0	0	0	0	1	0	0	0	0	0	0	0	0	0	0	0	0	4	0	1	0	0	0	0	0	1	0	0	0	0	0	0	0	1	0	0	0	0	0	0	0	0	0	0	0	0	0	0	1	0	0	0	0	0	1	0	0	0	0	0	0	0	0	0	0	0	0	0	0	0	0	0	0	0	0	0	0	1	0	1	0	0	1	0	0	0	0	0	0	0	0	0	0	0	4	1	0	1	0	0	0	0	1	0	0	0	1	0	0	0	0	0	0
Gulbenkiania mobilis	1	3	2	0	1	0	0	4	4	2	0	1	0	1	1	0	2	2	3	1	10	5	3	16	11	8	7	17	11	9	8	9	8	7	5	1	2	3	1	5	4	5	2	3	0	1	0	1	4	2	10	1	3	0	3	2	0	3	0	2	2	4	3	2	6	6	6	0	2	3	6	0	0	1	2	3	3	26	1	3	1	5	1	0	2	0	3	1	6	4	2	0	1	2	2	1	3	2	0	4	1	3	1	0	2	2	4	2	3	1	1	3	1	3	1	1	7	0	3	2	5	0	0	4	2	1	1	3	3	3	1	3	1	1	3	4	2	7	0	0	5	4	0	8	1	1	1	1	4	3	1	4	2	4	1	2	0	2	0	2	2	3	0	4	7	2	1	6	2	2	0	1	3
Auchenoplax crinita	0	0	0	0	0	0	1	0	0	0	0	0	0	0	0	0	0	0	0	0	0	0	0	0	0	0	1	0	0	0	0	0	0	0	0	0	0	0	0	0	0	0	0	0	0	0	0	0	0	0	0	0	0	0	0	0	0	0	0	0	0	0	0	0	0	0	0	0	0	0	0	0	0	0	0	0	0	0	0	0	0	0	0	0	0	0	0	0	0	0	0	0	0	0	0	0	0	0	0	0	0	0	0	0	0	0	0	0	0	0	0	0	0	0	0	0	0	0	0	0	0	0	0	0	0	0	0	0	0	0	0	0	0	0	0	0	0	0	0	0	0	0	1	0	0	0	0	0	0	0	0	0	0	0	0	0	0	0	0	0	1	0	0	0	0	0	0	0	0	0	0	0	0
Squash vein yellowing virus	0	0	0	0	0	0	0	0	0	0	0	0	0	0	0	0	0	0	0	0	0	0	0	0	0	0	0	0	0	0	0	0	0	0	0	0	0	0	0	0	0	0	0	0	0	0	0	0	0	0	0	0	0	0	0	0	0	0	0	0	0	0	0	0	0	0	0	0	0	0	0	0	0	0	0	0	0	0	0	0	0	0	0	0	0	0	0	0	0	0	0	0	0	0	0	0	0	0	0	0	0	0	0	0	0	0	0	0	0	0	0	0	0	0	0	0	0	0	0	0	0	0	0	0	0	0	0	0	0	0	0	0	0	0	0	0	0	0	0	0	0	0	0	0	0	0	0	0	1	0	0	0	0	0	0	0	0	0	0	0	0	0	0	0	0	0	0	0	0	0	0	0	0
Glycinde armigera	0	0	0	0	0	0	0	0	0	0	0	0	0	0	0	0	0	0	0	0	0	0	0	0	0	0	0	0	0	0	0	0	0	0	0	0	0	0	0	0	0	0	0	0	0	0	0	0	0	0	0	0	0	0	0	0	0	0	0	0	1	0	0	0	0	0	0	0	0	0	0	0	0	0	0	0	0	0	0	0	0	0	0	0	0	1	0	0	0	0	0	0	0	0	0	0	0	0	0	0	0	0	0	0	0	0	0	0	0	0	0	0	0	0	0	0	0	0	0	0	0	0	0	0	0	0	0	0	0	0	0	0	0	0	0	0	0	0	0	0	0	0	0	0	0	0	0	0	0	0	0	0	0	0	0	0	0	0	0	0	0	0	0	0	0	0	0	0	0	0	0	0	0
Stylaria sp. THS-2006	0	0	0	0	0	0	0	0	0	0	0	0	0	0	0	0	0	0	0	0	0	0	0	0	0	0	0	0	0	0	0	0	0	0	0	0	0	0	0	0	0	0	0	0	0	0	0	0	0	0	0	0	0	0	0	0	0	0	0	0	0	0	0	0	0	0	0	0	0	0	0	0	0	0	0	0	0	1	0	0	0	0	0	0	0	0	0	0	0	0	0	0	0	0	0	0	0	0	0	0	0	0	0	0	0	0	0	0	0	0	0	0	0	0	0	0	0	0	0	0	0	0	0	0	0	0	0	0	0	0	0	0	0	0	0	0	0	0	0	0	0	0	0	0	0	0	0	0	0	0	0	0	0	0	0	0	0	0	0	0	0	0	0	0	0	0	0	0	0	0	0	0	0
Mayetiola destructor	1	0	0	0	1	0	0	0	0	1	0	0	0	0	0	0	0	0	0	0	1	1	0	0	1	2	0	0	0	1	2	0	0	1	0	0	0	0	0	0	0	0	0	0	0	0	0	0	0	0	0	0	0	1	0	0	0	1	0	0	0	0	0	0	0	0	0	1	0	2	0	0	0	0	0	0	0	1	0	0	0	0	0	0	0	0	0	0	0	0	1	0	0	1	0	0	0	0	0	0	0	0	0	0	0	0	0	0	0	0	0	0	0	0	0	0	1	0	1	0	0	0	0	0	1	0	0	0	1	0	0	0	0	0	0	0	0	1	0	0	0	0	0	0	0	1	0	0	0	0	0	0	0	1	0	0	0	0	0	0	0	0	0	1	0	0	0	0	0	0	0	0	0
Hydrogenovibrio crunogenus	1	2	1	1	0	0	0	1	2	0	0	0	0	0	0	2	1	2	1	0	8	7	6	5	3	2	2	4	3	3	6	7	7	5	0	1	1	1	0	0	1	0	2	2	1	0	2	2	1	3	1	0	1	0	2	0	0	1	1	1	0	0	0	1	2	1	0	1	2	1	1	0	0	1	2	0	2	16	0	0	1	1	0	0	0	0	0	0	1	2	0	1	1	2	1	0	0	1	1	1	0	0	0	2	0	2	0	0	1	0	1	2	0	2	0	0	3	2	1	2	1	0	0	1	1	2	4	1	0	1	0	0	0	0	1	3	2	2	0	1	0	0	1	1	2	2	0	1	0	0	0	2	2	1	3	1	2	0	1	0	0	2	0	2	1	0	1	0	2	1	0	1	0
Sulfurimonas denitrificans	0	2	1	1	0	0	0	1	0	0	0	1	0	1	0	0	0	1	1	1	6	3	2	3	2	3	3	7	5	0	8	7	2	6	2	1	0	0	0	0	0	1	1	0	3	0	1	0	0	0	2	1	4	2	1	0	0	1	2	0	0	1	1	0	1	2	0	0	0	1	0	1	0	0	2	1	0	12	2	0	1	1	4	0	0	0	1	1	0	2	0	3	3	0	0	1	2	0	0	1	0	1	0	0	2	1	1	0	0	0	0	1	1	3	0	0	4	3	1	2	0	0	1	1	0	0	0	1	2	1	2	0	0	0	0	0	0	2	0	0	0	0	0	3	1	0	1	0	1	0	1	1	0	1	1	2	1	0	0	0	3	1	0	1	0	1	0	1	0	0	2	0	1
Dicranopteris pedata	1	0	0	0	0	0	0	0	0	0	0	0	0	0	0	0	0	0	0	0	0	0	0	0	0	0	0	1	0	0	2	0	0	0	0	0	0	0	0	0	1	0	0	0	0	0	0	0	0	0	0	0	0	0	0	0	0	0	0	0	0	0	0	0	0	0	0	0	0	0	0	0	0	0	0	0	0	0	0	0	0	0	0	0	0	0	0	0	0	0	0	0	0	0	0	0	0	0	0	0	0	0	0	0	0	0	0	0	0	0	0	0	0	1	0	0	0	0	0	0	0	0	0	0	0	0	0	0	0	0	0	0	0	0	0	0	0	0	0	0	0	0	0	0	0	0	0	0	0	0	0	0	0	0	0	0	0	0	0	0	0	0	0	0	0	0	0	0	0	0	0	0	0
Diplopterygium chinense	0	0	0	0	0	0	0	0	0	0	1	0	0	0	0	0	0	0	0	0	0	0	0	0	1	0	0	0	0	0	0	1	1	0	0	0	0	0	0	0	0	0	0	0	0	0	0	0	0	0	0	0	0	0	0	0	0	0	0	0	0	0	0	0	0	0	0	0	0	0	0	0	0	0	0	0	0	1	0	0	0	0	0	0	0	0	0	0	0	0	0	0	0	0	0	0	0	0	0	0	0	0	0	0	1	0	0	0	0	0	0	0	0	1	0	0	0	0	0	0	0	0	0	0	0	0	0	0	0	0	0	0	0	0	0	0	0	0	0	0	0	0	0	0	0	0	0	0	0	0	0	0	0	0	0	0	0	0	0	0	0	0	0	0	0	0	0	0	0	0	0	0	0
Gleichenia laevissima	0	0	0	0	0	0	0	0	0	0	0	0	0	0	0	0	0	0	0	0	0	0	0	0	0	0	0	0	0	0	0	0	0	0	0	0	0	0	0	0	0	0	0	0	0	0	0	0	0	0	0	0	0	0	0	0	0	0	0	0	0	0	0	0	0	0	0	0	0	0	0	0	0	0	0	0	0	0	0	0	0	0	0	0	0	0	0	0	0	0	0	0	0	0	0	0	0	0	0	0	0	0	0	0	0	0	0	0	0	0	0	0	0	0	0	0	0	0	0	0	0	0	0	0	0	0	0	0	0	0	0	0	0	0	0	0	0	0	0	0	0	0	0	0	0	0	0	0	0	0	0	0	0	0	0	0	0	0	0	0	0	0	0	0	0	0	0	0	0	0	0	0	0
Blattabacterium sp. (Mastotermes darwiniensis)	0	0	0	0	0	0	0	0	0	0	0	0	0	0	0	0	1	0	0	0	2	1	3	1	0	1	1	3	3	2	3	3	0	2	0	1	0	0	0	0	0	0	0	0	0	1	0	0	1	0	0	1	0	0	0	0	0	0	0	0	0	0	0	0	1	1	2	1	0	1	1	2	0	0	0	0	1	8	0	0	1	0	0	0	1	2	0	0	1	0	0	0	0	0	1	0	1	0	0	0	0	0	0	0	1	1	0	0	0	0	0	0	1	2	0	1	1	0	0	0	0	1	0	1	0	1	1	0	3	0	0	0	3	2	0	0	0	0	0	0	1	0	0	0	0	0	0	0	1	0	0	0	0	0	1	0	1	0	0	1	0	0	0	0	0	0	0	0	0	0	0	0	0
Methylococcus sp.	15	37	10	14	22	10	10	11	15	15	10	17	17	10	14	10	11	7	14	12	104	43	81	78	50	86	65	66	66	76	66	68	50	66	10	17	8	17	14	21	10	13	14	11	13	12	11	18	21	19	16	12	14	12	13	12	12	16	14	15	17	32	7	16	14	21	10	9	12	10	16	15	8	7	11	16	7	231	10	13	15	6	15	9	5	16	14	5	15	25	10	12	13	13	14	8	5	18	14	21	4	7	11	18	16	16	15	5	11	6	12	11	5	14	10	17	28	15	16	22	12	6	6	15	9	12	17	14	19	13	9	13	16	12	11	6	8	22	14	12	8	7	13	14	15	12	17	14	12	8	15	9	13	8	10	16	13	13	10	7	18	14	14	21	12	15	10	12	9	13	13	8	11
Methylobacter whittenburyi	10	5	6	9	9	5	1	3	4	5	4	2	5	7	7	3	4	5	7	5	58	23	27	56	28	61	28	28	29	38	17	32	26	26	7	10	5	17	3	10	4	7	4	3	10	3	6	7	4	5	6	12	5	3	10	7	7	10	4	5	6	14	5	8	9	8	4	3	7	8	13	8	3	4	6	8	4	163	9	8	8	7	13	5	6	5	13	4	9	15	5	11	5	10	6	4	4	5	8	4	5	5	8	5	4	7	6	2	7	7	7	15	7	7	6	5	12	4	6	11	8	5	3	9	9	3	6	8	16	3	2	4	15	3	7	1	7	7	3	1	4	4	9	7	5	7	9	3	4	6	9	11	8	6	5	7	2	11	3	5	6	7	8	3	9	4	4	7	8	6	7	3	13
Habromys ixtlani	0	0	0	0	0	0	0	0	0	0	0	0	0	0	0	0	0	0	0	0	0	0	0	0	0	0	0	0	0	0	0	0	0	0	0	0	0	0	0	0	0	0	0	0	0	0	0	0	0	0	0	0	0	0	0	0	0	0	0	0	0	0	0	0	0	0	0	0	0	0	0	0	0	0	0	0	0	0	0	0	0	0	0	0	0	0	0	0	0	0	0	0	0	0	0	0	0	0	0	0	0	0	0	0	0	0	0	0	0	0	0	0	0	0	0	0	0	0	0	0	0	0	0	0	0	0	0	0	1	0	0	0	0	0	0	0	0	0	0	0	0	0	0	0	0	0	0	0	0	0	0	0	0	0	0	0	0	0	0	0	0	0	0	0	0	0	0	0	0	0	0	0	0
Methylomicrobium agile	5	5	3	3	2	6	1	4	2	2	3	3	1	6	2	7	2	0	5	2	38	14	18	31	18	30	18	36	21	31	18	25	22	35	3	3	4	12	2	13	0	3	4	9	3	4	4	4	4	7	10	9	3	5	7	6	7	5	3	3	2	12	6	12	6	6	5	3	11	4	11	4	1	1	5	4	4	144	2	2	3	3	4	4	5	12	2	4	2	11	5	4	3	2	2	4	6	5	5	5	2	8	5	5	12	5	5	4	7	6	7	6	3	4	4	6	8	4	6	8	6	2	3	4	0	6	12	3	7	5	4	4	4	4	7	1	7	4	2	2	5	1	7	4	8	5	7	2	11	0	7	4	9	5	5	4	4	5	6	5	4	4	4	7	1	8	3	8	4	3	4	3	8
Methylomicrobium album	2	1	0	0	0	1	0	1	0	1	0	3	1	2	2	1	2	0	2	0	10	3	6	16	4	17	9	6	11	15	4	8	6	6	2	3	0	1	2	1	1	0	2	2	1	1	1	3	1	3	3	4	2	2	3	1	0	2	3	2	4	2	3	3	0	1	2	1	4	1	1	0	1	0	1	5	0	28	1	2	1	2	0	1	2	3	0	0	3	0	0	0	2	2	1	0	0	0	2	1	0	0	3	3	2	1	0	0	3	0	3	0	3	1	0	3	5	1	1	3	1	0	1	0	1	1	4	3	5	1	2	3	0	1	1	1	1	5	4	0	1	0	2	2	1	0	0	1	2	1	4	1	5	3	1	3	1	2	2	2	2	4	0	1	0	1	0	1	0	1	0	0	0
Veillonella atypica	5	0	2	2	0	1	0	0	0	1	0	2	0	1	0	0	0	0	1	0	7	4	1	3	1	2	1	1	5	4	3	2	1	2	1	0	0	0	1	0	1	1	0	1	1	1	0	2	0	0	0	1	0	0	0	1	0	1	2	2	0	1	1	2	0	0	0	0	0	0	1	0	1	0	0	1	0	12	1	0	0	1	0	0	0	0	0	0	0	2	1	0	2	1	0	0	0	0	1	1	0	0	0	0	1	0	0	1	0	0	2	0	1	0	0	0	1	1	0	1	0	0	0	0	1	0	0	1	2	1	0	0	2	1	0	1	0	1	0	0	0	0	1	0	0	1	1	0	0	0	1	1	1	0	0	1	1	0	0	0	1	1	2	1	0	0	0	1	0	0	1	0	0
Veillonella dispar	0	0	0	0	0	0	0	0	0	1	0	0	0	1	2	1	1	0	0	0	2	1	1	2	5	1	2	2	4	3	2	2	2	2	0	0	1	1	2	0	0	0	0	0	1	0	0	0	1	0	0	0	1	2	0	0	0	0	2	0	0	0	0	0	0	1	0	0	0	1	0	0	0	0	1	1	0	10	0	0	0	0	1	1	0	1	0	0	0	1	0	0	0	0	0	0	0	0	0	0	0	0	0	2	0	0	1	0	0	0	0	0	0	0	1	0	0	0	1	1	0	0	1	0	2	0	0	0	0	0	1	1	0	0	1	1	2	1	0	0	0	0	1	0	1	0	0	0	0	0	1	0	2	0	0	1	0	0	0	0	1	1	0	1	1	0	0	0	0	0	0	0	0
Asclepias linaria	0	0	0	0	0	0	0	0	0	0	0	0	0	0	0	0	0	0	0	0	0	0	0	0	0	0	0	0	0	0	0	0	0	0	0	0	0	0	0	0	0	0	0	0	0	0	0	0	0	0	0	0	0	0	0	0	0	0	0	0	0	0	0	0	0	0	0	0	0	0	0	0	0	0	0	0	0	0	0	0	0	0	0	0	0	0	0	0	0	0	0	0	0	0	0	0	0	0	0	0	0	0	0	0	0	0	0	0	0	0	0	0	0	0	0	0	0	0	0	0	0	0	0	0	0	0	0	0	0	0	0	0	0	0	0	0	0	0	0	0	0	0	0	1	0	0	0	0	0	0	0	0	0	0	0	0	0	0	0	0	0	0	0	0	0	0	0	0	0	0	0	0	0
Barnesiella viscericola	2	1	1	1	1	2	0	0	0	1	2	0	1	1	1	0	1	1	1	0	2	3	4	3	5	6	0	8	3	2	5	3	3	2	1	1	1	0	0	3	3	1	0	2	1	0	0	0	0	1	2	0	1	2	0	0	0	0	1	1	0	1	2	0	1	1	1	1	0	0	1	0	0	1	0	0	1	17	0	1	0	0	0	0	0	1	0	0	2	1	1	0	0	1	0	0	0	1	0	1	1	1	0	1	1	1	0	0	0	0	4	1	2	1	2	2	0	0	1	1	1	0	1	0	1	0	1	2	5	1	0	1	1	2	1	1	0	3	1	1	1	0	1	0	0	2	0	1	0	0	1	1	2	2	0	0	1	2	1	0	2	1	1	1	0	1	0	1	0	0	2	1	0
Corynebacterium glucuronolyticum	2	2	0	2	1	2	1	0	4	1	0	0	0	0	0	1	0	0	2	0	9	3	2	9	4	4	3	4	6	5	5	4	8	10	0	1	0	3	1	0	3	0	1	1	0	0	0	1	1	1	2	1	4	0	0	0	2	0	0	2	2	0	0	0	1	2	1	0	1	3	3	1	0	1	2	0	1	14	1	0	0	0	1	1	0	4	0	0	0	3	3	1	2	1	0	1	1	0	0	0	1	0	1	0	0	0	1	1	2	1	1	0	0	3	1	1	1	0	3	0	0	0	0	3	0	1	0	1	1	0	0	0	0	1	1	2	2	2	0	2	0	1	3	1	0	0	1	0	0	1	0	1	2	2	0	3	1	0	0	2	2	2	2	0	0	0	0	1	3	0	1	1	0
Lebbeus groenlandicus	0	0	0	0	0	0	0	0	0	0	0	0	0	0	0	0	0	0	0	0	0	0	0	0	0	0	0	0	0	0	0	0	0	0	0	0	0	0	0	0	0	0	0	0	0	0	0	0	0	0	0	0	0	0	0	0	0	0	0	0	0	0	0	0	0	0	0	0	0	0	0	0	0	0	0	0	0	0	0	0	0	0	0	0	0	0	0	0	0	0	0	0	0	0	0	0	0	0	0	0	0	0	0	0	0	0	0	0	0	0	0	0	0	0	0	0	0	0	0	0	0	0	0	0	0	0	0	0	0	0	0	0	0	0	0	0	0	0	0	0	0	0	0	0	0	0	0	0	0	0	0	0	0	0	0	0	0	0	0	0	0	0	0	0	0	0	0	0	0	0	0	0	0
Bemisia euphorbiae	0	0	0	0	0	0	0	0	0	0	0	0	0	0	0	0	0	0	0	0	0	0	0	0	0	0	0	0	0	0	0	0	0	0	0	0	0	0	0	0	0	0	0	0	0	0	0	0	0	0	0	0	0	0	0	0	0	0	0	0	0	0	0	1	0	0	0	0	0	0	0	0	0	0	0	0	0	0	0	0	0	0	0	0	0	0	0	0	0	0	0	0	0	0	0	0	0	0	0	0	0	0	0	0	0	0	0	0	0	0	0	0	0	0	0	0	0	0	0	0	0	0	0	0	0	0	0	0	0	0	0	0	0	0	0	0	0	0	0	0	0	0	0	0	0	0	0	0	0	0	0	0	0	0	0	0	0	0	0	0	0	0	0	0	0	0	0	0	0	0	0	0	0
Segetibacter koreensis	18	12	7	19	14	22	2	6	9	34	21	104	45	154	128	88	52	27	442	11	136	57	406	240	398	206	104	500	166	317	102	392	113	255	77	99	44	79	52	159	7	16	148	79	78	24	81	61	153	118	120	53	31	122	167	59	56	75	64	70	121	28	172	171	249	98	137	109	110	20	121	57	43	35	129	290	21	424	26	102	223	518	193	85	108	91	84	12	159	28	44	46	159	224	16	335	76	31	106	37	43	91	62	25	26	157	174	52	86	185	26	109	31	26	39	130	286	105	221	68	152	99	256	11	51	70	144	51	294	25	192	517	33	19	14	148	255	281	27	95	193	215	193	181	87	204	73	161	174	151	60	61	41	342	15	28	9	142	35	50	19	23	85	32	160	68	93	298	143	173	6	10	9
Escherichia virus Qbeta	0	0	0	0	0	0	0	0	0	0	0	0	0	0	0	0	0	0	0	0	0	0	0	0	0	0	0	0	0	0	0	0	0	0	0	0	0	0	0	0	0	0	0	0	0	0	0	0	0	0	0	0	0	0	0	0	0	0	0	0	0	0	0	0	0	0	0	0	0	0	0	0	0	0	0	0	1	0	0	0	0	0	0	0	0	0	0	0	0	0	0	0	0	0	0	1	0	0	0	0	0	0	0	0	0	0	0	0	0	0	0	0	0	0	0	0	0	0	0	0	0	0	0	0	0	0	0	0	0	0	0	0	0	0	0	0	0	0	0	0	0	0	0	0	0	0	0	0	0	0	0	0	0	0	0	0	0	0	0	0	0	0	0	0	0	0	0	0	0	0	1	0	0
Escherichia virus FI	0	0	0	0	0	0	0	0	0	0	0	0	0	0	0	0	0	0	0	0	0	0	0	0	0	0	0	0	0	0	0	0	0	0	0	0	0	0	0	0	0	0	0	0	0	0	0	0	0	0	0	0	0	0	0	0	0	0	0	0	0	0	0	0	0	0	0	0	0	0	0	0	0	0	0	0	0	1	0	0	0	0	0	0	0	0	0	0	0	0	0	0	0	0	0	0	0	0	0	0	0	0	0	0	0	0	0	0	0	0	0	0	0	0	0	0	0	0	0	0	0	0	0	0	0	0	0	0	0	0	0	0	0	0	0	0	0	1	0	0	0	0	0	0	0	0	0	0	0	0	0	0	0	0	0	0	0	0	0	0	0	0	0	0	0	0	0	0	0	1	0	0	0
Mucilaginibacter ginsenosidivorans	89	17	24	52	21	33	3	3	10	243	102	469	343	57	477	202	310	417	243	13	181	100	176	58	51	55	146	999	586	469	128	699	623	999	24	53	16	19	373	251	6	10	297	10	34	102	97	183	160	24	95	30	189	133	48	25	32	27	43	54	13	10	124	63	583	73	161	128	126	26	131	981	349	71	51	39	114	1473	164	102	61	108	62	164	306	256	40	41	112	198	17	56	775	52	237	152	113	133	781	56	33	78	8	149	100	35	96	10	46	95	420	465	9	120	268	55	585	21	28	18	41	19	80	24	283	149	122	188	344	83	173	198	143	159	78	95	185	129	343	641	24	25	160	31	23	165	206	524	1121	8	15	154	80	30	6	45	14	397	358	134	19	38	18	131	231	129	118	1420	369	301	37	20	22
Hypotrigona ruspolii	0	0	0	1	0	0	0	0	0	0	0	0	0	0	0	0	0	0	0	0	0	0	0	0	0	0	0	0	0	0	0	0	0	0	0	0	0	0	0	0	0	0	0	0	0	0	0	0	0	0	0	0	0	0	0	0	0	0	0	0	0	0	0	0	0	0	0	0	0	0	0	0	0	0	0	0	0	0	0	0	0	0	0	0	0	0	0	0	0	0	0	0	0	0	0	0	0	0	0	0	0	0	0	0	0	0	0	0	0	0	0	0	0	0	0	0	0	0	0	0	0	0	0	0	0	0	0	0	0	0	0	0	0	0	0	0	0	0	0	0	0	0	0	0	0	0	0	0	0	0	0	0	0	0	0	0	0	0	0	0	0	0	0	0	0	0	0	0	0	0	0	0	0
Lepidotrigona terminata	0	0	0	0	0	0	0	0	0	0	0	0	0	0	0	0	0	0	0	0	0	0	0	0	0	0	0	0	0	0	0	0	0	0	0	0	0	0	0	0	0	0	0	0	0	0	0	0	0	0	0	0	0	0	0	0	0	0	1	0	0	0	0	0	0	0	0	0	0	0	0	0	0	0	0	0	0	0	0	0	0	0	0	0	0	0	0	0	0	0	0	0	0	0	0	0	0	0	0	0	0	0	0	0	0	0	0	0	0	0	0	0	0	0	0	0	0	0	0	0	0	0	0	0	0	0	0	0	0	0	0	0	0	0	0	0	0	0	0	0	0	0	0	0	0	0	0	0	0	0	0	0	0	0	0	0	0	0	0	0	0	0	0	0	0	0	0	0	0	0	0	0	0
Proteiniclasticum ruminis	4	2	1	4	0	0	3	2	4	2	2	2	2	2	1	1	2	0	2	1	9	14	14	9	6	7	8	8	7	12	13	5	11	7	0	1	2	2	0	0	2	2	3	1	2	3	0	4	3	2	0	0	9	3	4	1	2	1	2	1	0	2	2	2	0	0	2	1	2	2	3	2	1	1	0	0	2	30	3	4	0	0	1	0	1	2	1	1	2	4	1	0	1	1	2	1	1	0	1	3	0	2	1	1	2	1	1	2	2	2	1	1	0	4	1	0	4	0	3	0	1	1	1	4	3	0	1	4	5	2	0	3	4	1	2	1	1	1	2	0	4	2	2	2	1	3	3	3	3	0	0	2	1	1	2	0	2	0	4	0	3	4	0	1	2	2	1	3	2	0	3	3	2
Hevea brasiliensis	47	23	25	34	22	19	17	19	40	29	16	13	21	14	29	12	19	13	18	18	174	93	114	71	71	67	102	130	120	151	151	121	103	126	22	16	18	14	27	33	25	33	11	14	15	13	20	16	25	19	28	14	26	13	15	2	16	16	13	14	16	25	16	15	22	16	16	26	8	31	22	21	12	11	12	21	14	440	21	16	11	12	16	15	12	14	14	6	16	55	17	28	25	22	31	12	11	34	35	48	5	17	8	13	18	18	15	10	26	13	17	20	18	37	16	15	55	11	26	20	22	2	23	22	25	16	16	23	45	19	12	12	17	20	23	9	25	26	22	11	9	9	17	19	16	19	24	16	25	6	16	17	23	16	22	22	10	20	11	11	44	55	18	24	20	12	13	20	17	8	13	23	17
Crassostrea brasiliana	0	0	0	0	0	0	0	0	0	0	0	0	0	0	0	0	0	0	0	0	0	0	0	0	0	0	0	0	0	0	0	0	0	0	0	0	0	0	0	0	0	0	0	0	0	0	0	0	0	0	0	1	0	0	0	0	0	0	0	0	0	0	0	0	0	0	0	0	0	0	0	0	0	0	0	0	0	0	0	0	1	0	0	0	0	0	0	0	0	0	0	0	0	0	0	0	0	0	0	0	0	0	0	0	0	0	0	0	0	0	0	0	0	0	0	0	0	0	0	0	0	0	0	0	0	0	0	0	0	0	0	0	0	0	0	0	0	0	0	0	0	0	0	0	0	0	0	0	0	0	0	0	0	0	0	0	0	0	0	0	0	0	0	0	0	0	0	0	0	0	0	0	0
Methylobacterium sp. WSM2598	38	47	31	27	24	32	24	21	24	21	28	17	18	28	25	18	12	16	33	23	248	112	155	99	85	81	102	111	134	124	125	109	124	128	32	21	46	25	22	21	35	54	23	12	7	12	25	33	21	18	17	40	33	20	25	19	19	23	18	17	22	28	22	30	28	25	14	9	15	22	22	24	21	15	5	24	26	648	26	35	23	23	24	16	22	26	12	12	22	87	28	36	32	21	45	25	16	27	28	24	12	20	36	24	33	26	12	21	54	38	18	29	31	30	26	22	61	18	29	51	38	18	45	36	22	18	24	29	55	41	10	12	25	27	39	16	14	30	34	20	14	13	26	26	15	24	44	35	31	26	15	22	32	41	22	40	29	31	38	21	26	31	23	49	23	13	16	28	28	13	15	38	32
Dipsacus japonicus	0	0	0	0	0	0	0	0	0	0	0	0	0	0	0	0	0	0	0	0	0	0	0	0	0	0	0	0	0	0	0	0	0	0	0	0	0	0	0	0	0	0	0	0	0	0	0	0	0	0	0	0	0	0	0	0	0	0	0	0	0	0	0	0	0	0	0	0	0	0	0	0	0	0	0	0	0	0	0	0	0	0	0	1	0	0	0	0	0	0	0	0	0	0	0	0	0	0	0	0	0	0	0	0	0	0	0	0	0	0	0	0	0	0	0	0	0	0	0	0	0	0	0	0	0	0	0	0	0	0	0	0	0	0	0	0	0	0	0	0	0	0	0	0	0	0	0	0	0	0	0	0	0	0	0	0	0	0	0	0	0	0	0	0	0	0	0	0	0	0	0	0	0
Klebsiella pneumoniae subsp. rhinoscleromatis	0	1	2	1	1	0	2	0	0	0	0	0	0	1	1	0	1	0	2	0	1	0	2	0	1	0	2	2	2	2	3	0	0	2	0	0	0	0	0	0	1	1	0	0	0	0	0	1	1	0	0	0	0	1	1	0	1	0	0	0	0	0	0	0	0	2	0	0	1	0	0	2	0	0	0	1	0	3	0	0	0	0	0	0	0	0	0	0	0	2	1	0	0	0	0	0	0	0	0	0	0	0	0	2	0	0	0	0	0	0	0	0	0	2	0	0	0	0	0	0	0	0	0	0	0	1	1	1	0	0	0	1	0	0	0	1	0	0	0	0	2	0	0	0	0	0	0	0	0	0	1	0	0	0	0	0	0	0	1	0	0	0	0	0	1	0	0	1	0	1	0	0	0
uncultured Herminiimonas sp.	0	0	1	0	0	0	0	0	0	0	1	0	0	0	0	0	0	0	0	0	0	0	0	0	0	1	0	1	1	0	0	0	1	1	0	0	0	0	0	0	1	0	0	0	0	0	0	0	0	0	0	0	0	0	0	0	0	0	0	0	0	0	0	0	1	0	0	0	0	0	0	0	0	0	0	0	0	0	0	0	0	0	0	0	0	1	0	0	0	0	0	0	0	0	0	0	0	1	0	0	0	0	0	0	0	0	0	0	0	0	0	0	0	0	0	0	0	0	0	0	0	0	0	0	0	0	0	0	0	0	0	0	0	0	0	0	0	0	0	1	1	0	0	0	0	0	0	0	0	0	0	0	0	0	0	0	0	0	0	0	0	0	0	0	0	0	0	0	0	2	0	0	0
Aphrocallistes beatrix	0	0	0	0	0	0	1	0	0	0	0	0	0	0	0	0	0	0	0	0	0	0	0	0	0	0	0	1	0	0	0	0	0	0	0	1	0	0	0	0	0	0	0	0	0	0	0	0	0	0	0	0	0	0	0	0	0	0	0	0	0	0	0	0	0	0	0	0	0	0	0	0	0	0	0	0	0	1	0	0	0	0	0	0	0	0	0	0	0	0	0	0	0	0	0	0	0	0	0	0	0	0	0	0	0	0	0	0	0	0	0	0	0	0	0	0	0	0	0	0	0	0	0	0	0	0	0	0	0	0	0	0	0	0	0	0	0	0	0	0	0	0	0	0	0	0	0	0	0	0	0	0	0	0	0	0	0	0	0	0	0	0	1	0	0	0	0	0	0	0	0	0	0
Manihot esculenta	26	26	16	22	16	16	14	5	29	14	13	22	20	16	22	10	14	9	13	9	113	63	81	51	62	58	90	86	85	99	136	106	73	79	10	13	13	10	18	7	13	25	13	13	8	7	11	14	23	8	17	15	13	15	11	5	13	15	10	12	20	18	9	13	18	16	8	13	14	17	15	17	7	10	6	9	25	305	17	10	12	9	15	3	13	12	11	11	10	33	13	20	18	15	14	9	11	17	22	28	5	14	10	10	19	11	11	5	14	17	16	11	7	21	10	12	30	9	19	17	18	11	14	18	14	10	13	12	35	14	6	18	13	17	13	7	12	17	14	11	9	3	6	6	14	7	24	15	16	6	16	13	14	12	19	21	8	11	7	8	27	41	15	15	6	7	11	11	12	15	16	11	14
Thermodesulforhabdus norvegica	0	3	3	3	4	5	1	2	2	3	2	5	1	3	9	1	3	2	3	2	22	8	14	20	8	15	13	15	10	19	16	15	15	18	5	4	2	3	4	5	4	6	4	1	2	2	2	3	2	6	4	4	1	3	4	2	4	2	2	5	4	10	3	3	1	6	1	1	8	1	2	2	3	2	2	1	2	50	3	3	7	2	3	1	0	3	3	1	5	8	3	0	2	3	2	4	1	2	4	6	6	7	1	1	3	2	5	1	1	6	3	5	4	3	0	1	8	1	4	3	6	2	0	1	2	3	2	4	11	3	2	3	2	3	2	4	2	5	2	1	2	3	0	2	5	4	6	1	0	0	5	1	1	4	3	3	1	1	3	0	8	10	6	1	3	2	3	0	0	3	2	2	6
Neptis beroe	0	0	0	0	0	0	0	0	0	1	0	0	0	0	0	0	0	0	0	0	0	0	0	0	0	0	0	0	0	0	0	0	0	0	0	0	0	0	0	0	0	0	0	0	0	0	0	0	0	0	0	0	0	0	0	0	0	0	0	0	0	0	0	0	0	0	0	0	0	0	0	0	0	0	0	0	0	0	0	0	0	0	0	0	0	0	0	0	0	0	0	0	0	0	0	0	0	0	0	0	0	0	0	0	0	0	0	0	0	0	0	0	0	0	0	0	0	0	0	0	0	0	0	0	0	0	0	0	0	0	0	0	0	0	0	0	0	0	0	0	0	0	0	0	0	0	0	0	0	0	0	0	0	0	0	0	0	0	0	0	0	0	0	0	0	0	0	0	0	0	0	0	0
Neptis clinia	0	0	0	0	0	0	0	0	0	0	0	0	0	0	0	0	0	0	0	0	0	0	0	0	0	0	0	0	0	0	0	0	0	0	0	0	0	0	0	0	0	0	0	0	0	0	0	0	0	0	0	0	0	0	0	0	0	0	0	0	0	0	0	0	0	0	0	0	0	0	0	0	0	0	0	0	0	0	0	0	0	0	0	0	0	0	0	0	0	0	0	0	0	0	0	0	0	0	0	0	0	0	0	0	0	0	0	0	0	0	0	0	0	0	0	0	0	0	0	0	0	0	0	0	0	0	0	0	0	0	0	0	0	0	0	0	0	0	0	0	0	0	0	0	0	0	0	0	0	0	0	0	0	0	0	0	0	0	0	0	0	0	0	0	0	0	0	0	0	0	0	0	0
Neptis hylas	0	0	0	0	0	0	0	0	0	0	0	0	0	0	0	0	0	0	0	0	0	0	0	0	0	0	0	0	0	0	0	0	0	0	0	0	0	0	0	0	0	0	0	0	0	0	0	0	0	0	0	0	0	0	0	0	0	0	0	0	0	0	0	0	0	0	0	0	0	0	0	0	0	0	0	0	0	0	0	0	0	0	0	0	0	0	0	0	0	0	0	0	0	0	0	0	0	0	0	0	0	0	0	0	0	0	0	0	0	0	0	0	0	0	0	0	0	0	0	0	0	0	0	0	0	0	0	0	0	0	0	0	0	0	0	0	0	0	0	0	0	0	0	0	0	0	0	0	0	0	0	0	0	0	0	0	0	0	0	0	0	0	0	0	0	0	0	0	0	0	0	0	0
Isatis minima	0	0	0	0	0	0	0	0	0	0	0	0	0	0	0	0	0	0	0	0	0	0	0	0	0	0	0	0	0	0	0	0	0	0	0	0	0	0	0	0	0	0	0	0	0	0	0	0	0	0	0	0	0	0	0	0	0	0	0	0	0	0	0	0	0	0	0	0	0	0	0	0	0	0	0	0	0	0	0	0	0	0	1	0	0	0	0	0	0	0	0	0	0	0	0	0	0	0	0	0	0	0	0	0	0	0	0	0	0	0	0	0	0	0	0	0	0	0	0	0	0	0	0	0	0	0	0	0	0	0	0	0	0	0	0	0	0	0	0	0	0	0	0	0	0	0	0	0	0	0	0	0	0	0	0	0	0	0	0	0	0	0	0	0	0	0	0	0	0	0	0	0	0
Mesorhizobium tianshanense	49	30	31	20	27	22	12	28	26	44	29	25	27	44	43	23	24	26	26	37	308	163	160	138	98	127	93	165	164	232	176	146	142	191	16	51	21	24	22	54	31	43	45	39	46	18	29	46	36	59	81	28	41	32	16	11	12	20	19	12	32	59	59	62	28	64	40	13	24	26	39	46	20	22	17	30	39	908	38	34	34	13	36	14	39	49	33	27	35	98	38	54	37	21	45	31	15	26	44	54	19	27	24	47	70	46	18	14	37	18	29	33	3	23	30	41	58	20	30	21	21	8	22	45	17	24	51	40	80	48	22	18	39	35	50	21	48	51	87	39	32	18	37	35	33	30	50	38	40	14	34	16	38	29	33	35	27	35	64	14	40	35	21	71	52	31	41	53	48	37	23	39	39
Actinokineospora riparia	0	0	0	0	0	0	0	0	0	0	0	0	0	0	0	0	0	0	0	0	0	0	0	0	0	0	0	0	0	0	0	0	0	0	0	0	0	0	0	0	0	0	0	0	0	0	0	0	0	0	0	0	0	0	0	0	0	0	0	0	0	0	0	0	0	1	0	0	1	0	0	0	0	0	0	0	0	0	0	0	0	0	0	0	0	0	0	0	0	0	1	0	0	1	0	0	0	0	0	0	0	0	0	0	0	0	0	0	0	0	0	0	0	0	0	0	0	0	0	0	0	0	0	0	0	0	0	0	0	0	0	0	0	0	0	0	0	0	0	0	0	0	0	0	0	0	0	0	0	0	0	0	0	0	0	0	0	0	0	0	0	0	0	0	1	0	0	0	0	0	0	0	0
Chloeia pinnata	0	0	0	0	0	0	0	0	0	0	0	0	0	0	0	0	0	0	0	0	0	0	0	0	0	0	0	0	0	0	0	0	0	0	0	0	0	0	0	0	0	0	0	0	0	0	0	0	0	0	0	0	0	0	0	0	0	0	0	0	0	0	0	0	0	0	0	0	0	0	0	0	0	0	0	0	0	0	0	0	0	0	0	0	0	0	0	0	0	0	0	0	0	0	0	0	0	0	0	0	0	0	0	0	0	0	0	0	0	0	0	0	0	0	0	0	0	0	0	0	0	0	0	0	0	0	0	0	0	0	0	0	0	0	0	0	0	0	0	0	0	0	0	0	0	0	0	0	0	0	0	0	0	0	0	0	0	0	0	0	0	0	0	0	0	0	0	0	0	0	0	0	0
Eudistylia sp. THS-2006	0	0	0	0	0	0	0	0	0	0	0	0	0	0	0	0	0	0	0	0	0	0	0	0	0	0	0	0	0	0	0	0	0	0	0	0	0	0	0	0	0	0	0	0	0	0	0	0	0	0	0	0	0	0	0	0	0	0	0	0	0	0	0	0	0	0	0	0	0	0	0	0	0	0	0	0	0	0	0	0	0	0	0	0	0	0	0	0	0	0	0	0	0	0	0	0	0	0	0	0	0	0	0	0	0	0	0	0	0	0	0	0	0	0	0	0	0	0	0	0	0	0	0	0	0	0	0	0	0	0	0	0	0	0	0	0	0	0	0	0	0	0	0	0	0	0	0	0	0	0	0	0	0	0	0	0	0	0	0	0	0	0	0	0	0	0	0	0	0	0	0	0	0
Spenceria ramalana	0	0	0	0	0	0	0	0	0	0	0	0	0	0	0	0	0	0	0	0	0	0	0	0	0	0	0	0	0	0	0	0	0	1	0	0	0	0	0	0	0	0	0	0	0	0	0	0	0	0	0	0	0	0	0	0	0	0	0	0	0	0	0	0	0	0	0	0	0	0	0	0	0	0	0	0	0	0	0	0	0	0	0	0	0	0	0	0	0	0	0	0	0	0	0	0	0	0	0	0	0	0	0	0	0	0	0	0	0	0	0	0	0	0	0	0	0	0	0	0	0	0	0	0	0	0	0	0	0	0	0	0	0	0	0	0	0	0	0	0	0	0	0	0	0	0	0	0	0	0	0	0	0	0	0	0	0	0	0	0	0	0	0	0	0	0	0	0	0	0	0	0	0
Agrilactobacillus composti	4	2	2	2	1	4	0	2	2	1	1	2	2	0	2	1	0	2	2	0	13	6	8	9	9	7	8	11	12	14	17	7	7	11	1	2	0	3	2	1	1	4	2	2	1	0	0	3	1	5	1	1	2	1	2	1	2	2	0	1	2	3	3	2	4	4	0	2	1	1	0	0	1	2	1	2	1	38	3	0	5	1	4	0	1	1	0	2	2	4	1	3	2	1	3	4	2	3	2	3	2	1	0	0	1	2	1	2	0	2	4	5	1	0	0	0	5	1	1	2	0	3	3	1	1	0	1	1	3	0	2	1	6	4	3	3	1	0	0	1	0	4	3	1	4	0	1	0	4	0	2	1	0	1	3	2	1	2	1	0	4	3	3	0	2	2	0	1	2	1	1	1	1
Cybister cardoni	0	0	0	0	0	0	0	0	0	0	0	0	0	0	0	0	0	0	0	0	0	0	0	0	0	0	0	0	0	0	0	0	0	0	0	0	0	0	0	0	0	0	0	0	0	0	0	0	0	0	0	0	0	0	0	0	0	0	0	0	0	0	0	0	0	0	0	0	0	0	0	0	0	0	0	0	0	0	0	0	0	0	0	0	0	0	0	0	0	0	0	0	0	0	0	0	0	0	1	0	0	0	0	0	0	0	0	0	0	0	0	0	0	0	0	0	0	0	0	0	0	0	0	0	0	0	0	0	0	0	0	0	0	0	0	0	0	0	0	0	0	0	0	0	0	0	0	0	0	0	0	0	0	0	0	0	0	0	0	0	0	0	0	0	0	0	0	0	0	0	0	0	0
Mercurialis perennis	0	0	0	0	0	0	0	0	0	0	0	0	0	0	0	0	0	0	0	0	0	0	0	0	0	0	0	0	0	0	0	0	0	0	0	0	0	0	0	0	0	0	0	0	0	0	0	0	0	0	0	0	0	0	0	0	0	0	0	0	0	0	0	0	0	0	0	0	0	0	0	0	0	0	0	0	0	0	0	0	0	0	0	0	0	0	0	0	0	0	0	0	0	0	0	0	0	0	0	0	0	0	0	0	0	0	0	0	0	0	0	0	0	0	0	0	0	0	0	0	0	0	0	0	0	0	0	0	0	0	0	0	0	0	0	0	0	0	0	0	0	0	0	0	0	0	0	0	0	0	0	0	0	0	0	0	0	0	0	0	0	0	0	0	0	0	0	0	0	0	0	0	0
Psammosilene tunicoides	0	0	0	0	0	0	0	0	0	0	0	0	0	0	0	0	0	0	0	0	0	0	0	0	0	0	0	0	0	0	0	0	0	0	0	0	0	0	0	0	0	0	0	0	0	0	0	0	0	0	0	0	0	0	0	0	0	0	0	0	0	0	0	0	0	0	0	0	0	0	0	0	0	0	0	0	0	0	0	0	0	0	0	0	0	0	0	0	0	0	0	0	0	0	0	0	0	0	0	0	0	0	0	0	0	0	0	0	0	0	0	0	0	0	0	0	0	0	0	0	0	0	0	0	0	0	0	0	0	0	0	0	0	0	0	0	0	0	0	0	0	0	0	0	0	0	0	0	0	0	0	0	0	0	0	0	0	0	0	0	0	0	0	0	0	0	0	0	0	0	0	0	0
Helicobacter macacae	1	0	1	1	1	1	1	1	0	1	1	1	0	1	1	0	1	0	0	0	2	2	4	5	2	1	3	2	0	2	4	1	1	3	0	0	2	0	1	0	0	0	2	0	0	1	1	0	0	0	0	0	0	0	0	0	1	0	0	0	1	1	2	1	0	0	1	1	2	2	0	1	0	0	0	0	0	13	1	0	1	0	1	0	0	0	2	2	0	0	1	0	1	0	0	0	1	0	0	3	0	0	0	1	3	2	0	1	0	0	1	0	0	1	0	0	3	0	2	1	0	1	0	0	0	0	1	0	0	3	0	0	1	0	2	0	1	0	0	1	0	0	3	0	0	0	0	1	0	0	0	0	0	0	1	2	1	1	0	0	1	2	0	1	0	0	0	0	1	0	0	0	2
Helicobacter sp. MIT 01-3238	1	0	0	1	1	0	3	0	0	3	0	1	1	0	0	0	2	1	0	0	2	0	1	3	1	1	3	4	5	4	5	3	2	8	0	0	0	0	1	1	0	0	0	0	0	0	0	0	2	0	2	1	0	0	0	1	0	0	0	0	1	2	1	0	2	1	1	0	0	2	0	1	0	0	0	0	1	12	1	0	1	1	2	1	1	0	0	0	1	1	0	1	0	1	0	1	0	1	0	3	0	1	1	1	1	1	0	1	0	0	0	1	0	2	1	0	2	0	1	1	0	0	2	1	1	1	0	0	1	0	0	2	0	1	1	0	2	1	1	0	0	0	0	0	1	1	1	1	2	0	2	0	2	0	0	1	1	0	0	0	1	1	0	2	0	0	0	0	1	0	0	0	0
Promachocrinus kerguelensis	0	0	0	0	0	0	0	0	0	0	0	0	0	0	0	0	0	0	0	0	0	0	0	0	0	0	0	0	0	0	0	0	0	0	0	0	0	0	0	0	0	0	0	0	0	0	0	0	0	0	0	0	0	0	0	0	0	0	0	0	0	0	0	0	0	0	0	0	0	0	0	0	0	0	0	0	0	0	0	0	0	0	0	0	0	0	0	0	0	0	0	0	0	0	0	0	0	0	0	0	0	0	0	0	0	0	0	0	0	0	0	0	0	0	0	0	0	0	0	0	0	0	0	0	0	0	0	1	0	0	0	0	0	0	0	0	0	0	0	0	0	0	0	0	0	0	0	0	0	0	0	0	0	0	0	0	0	0	0	0	0	0	0	0	0	0	0	0	0	0	0	0	0
Silene armeria	0	0	0	0	0	0	0	0	0	0	0	0	0	0	0	0	0	0	0	0	0	0	0	0	0	0	0	0	0	0	0	0	0	0	0	0	0	0	0	0	0	0	0	0	0	0	0	0	0	0	0	0	0	0	0	0	0	0	0	0	0	0	0	0	0	0	0	0	0	0	0	0	0	0	0	0	0	0	0	0	0	0	0	0	0	0	0	0	0	0	0	0	0	0	0	0	0	0	0	0	0	0	0	0	0	0	0	0	0	0	0	0	0	0	0	0	0	0	0	0	0	0	0	0	0	0	0	0	0	0	0	0	0	0	0	0	0	0	0	0	0	0	0	0	0	0	0	0	0	0	0	0	0	0	0	0	0	0	0	0	0	0	0	0	0	0	0	0	0	0	0	0	0
Trichoderma gamsii	15	8	12	10	6	8	15	26	11	6	8	4	1	5	5	6	10	5	9	3	52	31	28	29	25	30	42	35	35	56	50	30	36	52	1	8	3	4	8	12	8	7	4	2	4	7	5	12	5	11	6	10	10	4	9	2	8	11	4	4	8	8	7	8	9	10	5	4	1	13	8	2	1	2	4	5	5	141	8	3	3	8	3	4	6	7	4	1	6	17	7	7	3	9	6	7	5	7	7	10	4	4	6	7	8	5	4	2	7	7	4	9	2	16	6	1	7	4	4	5	3	3	4	12	7	6	5	5	19	7	4	4	10	10	9	5	2	9	9	3	4	2	13	7	6	10	6	4	6	2	4	3	6	12	8	8	7	6	2	4	14	16	6	10	10	3	3	5	4	7	6	1	1
Silene atocioides	0	0	0	0	0	0	0	0	0	0	0	0	0	0	0	0	0	0	0	0	0	0	0	0	0	0	0	0	0	0	0	0	0	0	0	0	0	0	0	0	0	0	0	0	0	0	0	0	0	0	0	0	0	0	0	0	0	0	0	0	0	0	0	0	0	0	0	0	0	0	0	0	0	0	0	0	0	0	0	0	0	0	0	0	0	0	0	0	0	0	0	0	0	0	0	0	0	0	0	0	0	0	0	0	0	0	0	0	0	0	0	0	0	0	0	0	0	0	0	0	0	0	0	0	0	0	0	0	0	0	0	0	0	0	0	0	0	0	0	0	0	0	0	0	0	0	0	0	0	0	0	0	0	0	0	0	0	0	0	0	0	0	0	0	0	0	0	0	0	0	0	0	0
Mycobacterium shinjukuense	36	30	121	25	46	27	39	397	15	14	23	16	37	15	19	11	14	28	22	10	51	33	41	75	88	46	141	37	61	42	64	54	146	155	14	16	10	17	36	12	16	41	16	20	9	28	29	15	19	10	15	19	25	18	14	9	10	13	11	18	30	19	27	12	19	19	34	13	5	12	24	45	20	21	12	20	57	106	43	21	21	12	15	14	20	30	13	18	16	22	17	4	28	4	60	19	25	38	15	15	4	31	10	15	11	30	9	15	23	31	74	28	11	30	24	13	34	9	18	12	13	12	22	53	110	30	22	80	37	94	16	8	37	21	17	19	11	25	205	51	12	10	23	6	7	4	27	18	15	7	13	5	8	18	85	28	55	15	17	36	41	11	24	59	25	14	18	44	38	16	21	9	21
Betula halophila	0	0	0	0	0	0	0	0	0	0	0	0	0	0	0	0	0	0	0	0	0	0	0	0	0	0	0	0	0	0	0	0	0	0	0	0	0	0	0	0	0	0	0	0	0	0	0	0	0	0	0	0	0	0	0	0	0	0	0	0	0	0	0	0	0	0	0	0	0	0	0	0	0	0	0	0	0	1	0	0	0	0	0	0	0	0	0	0	0	0	0	0	0	0	0	0	0	0	0	0	0	0	0	0	0	0	0	0	0	0	0	0	0	0	0	0	0	0	0	0	0	0	0	0	0	0	0	0	0	0	0	0	0	0	0	0	0	0	0	0	0	0	0	0	0	0	0	0	0	0	0	0	0	0	0	0	0	0	0	0	0	0	0	0	0	0	0	0	0	0	0	0	0
Vibrio rhizosphaerae	2	2	2	1	2	1	2	1	2	1	0	1	1	3	0	1	1	1	2	0	9	3	7	3	7	13	8	12	10	8	14	8	9	8	0	1	0	1	1	1	2	1	1	2	0	0	1	4	4	0	0	0	3	0	3	0	0	1	0	1	2	0	1	1	1	1	2	3	1	0	2	2	0	0	0	1	0	23	2	1	1	1	0	2	1	2	0	0	2	4	1	4	0	6	0	0	0	1	2	3	0	1	0	1	0	1	0	0	1	1	0	2	1	1	1	0	4	0	1	2	0	0	1	0	1	4	0	3	0	0	1	1	1	1	3	1	2	1	1	1	1	0	2	0	0	0	1	2	1	2	4	1	0	1	2	1	2	1	1	1	3	2	0	3	0	0	0	0	2	1	0	0	1
Piper cenocladum	0	0	0	0	0	0	0	0	0	0	0	0	0	0	0	0	0	0	0	0	0	0	0	0	0	0	0	0	0	1	0	0	0	0	0	0	0	0	0	0	0	0	0	0	0	0	0	0	0	0	0	0	0	0	0	0	0	0	0	0	0	0	0	0	0	0	0	0	0	0	0	0	0	0	0	0	0	0	0	0	0	0	0	0	0	0	0	0	0	0	0	0	0	0	0	0	0	0	0	0	0	0	0	0	0	0	0	0	0	0	0	0	0	0	0	0	0	0	0	0	0	0	0	0	0	0	0	0	0	0	0	0	0	0	0	0	0	0	0	0	0	0	0	0	0	0	0	0	0	0	0	0	0	0	0	0	0	0	0	0	0	0	0	0	0	0	0	0	0	0	0	0	0
Zunongwangia profunda	1	0	0	0	0	0	3	0	0	0	2	0	0	0	1	0	0	0	0	1	4	0	4	2	2	4	6	3	2	5	2	5	5	4	0	0	0	2	1	0	1	0	0	0	2	1	0	0	0	0	1	2	2	1	1	0	0	0	0	0	0	2	3	1	0	3	2	0	0	0	1	1	0	1	3	0	1	8	0	0	0	2	0	0	1	0	0	0	4	1	0	0	1	0	0	0	1	1	0	0	1	1	0	0	0	1	0	0	0	0	0	0	0	2	0	0	2	0	2	0	2	1	1	0	0	1	0	1	5	1	0	1	2	0	1	0	0	2	1	1	0	0	1	0	0	0	1	1	1	1	0	1	2	1	3	0	0	1	1	0	0	2	1	0	0	0	0	1	0	0	0	0	0
Cellulomonas chitinilytica	3	10	6	7	6	4	2	4	4	6	3	6	2	12	8	2	1	4	7	3	15	8	21	46	24	31	9	27	16	9	15	21	18	13	7	6	4	4	3	5	8	3	8	9	7	1	9	6	6	8	5	7	5	6	5	4	6	15	9	10	6	5	14	13	39	21	9	2	1	4	33	2	2	4	4	9	5	52	5	12	4	17	10	3	4	6	1	2	9	8	8	6	11	10	4	4	4	1	6	6	2	2	10	7	5	7	7	13	9	11	2	8	6	6	1	11	16	6	29	21	22	10	8	0	3	1	3	7	12	3	4	8	2	5	6	8	6	14	8	6	3	0	10	11	2	5	5	5	6	4	5	4	4	6	2	6	5	12	4	2	3	6	5	5	7	4	6	7	6	3	1	1	4
Silene conica	0	0	0	0	0	0	0	0	0	0	0	0	0	0	0	0	0	0	0	0	0	0	0	0	0	0	0	0	0	0	0	0	0	1	0	0	0	0	0	0	0	0	0	0	0	0	0	0	0	0	0	0	0	0	0	0	0	0	0	0	0	0	0	0	0	0	0	0	0	0	0	0	0	0	0	0	0	1	0	0	0	0	0	0	0	0	0	0	0	0	0	0	0	0	0	0	0	0	0	0	0	0	0	0	0	0	0	0	0	0	0	0	0	0	0	0	0	0	0	0	0	0	0	0	0	0	0	0	0	0	0	0	0	0	0	0	0	0	0	0	0	0	0	0	0	0	0	0	0	0	0	0	0	0	0	0	0	0	0	0	0	0	0	0	0	0	0	0	0	0	0	0	0
Rhagophthalmus lufengensis	0	0	0	0	0	0	0	0	0	0	0	0	0	0	0	0	0	0	0	0	0	0	0	0	0	0	0	0	0	0	0	0	0	0	0	0	0	0	0	0	0	0	0	0	0	0	0	1	0	0	0	0	1	0	0	0	0	0	0	0	0	0	0	0	0	0	0	0	0	0	0	0	0	0	0	0	0	0	0	0	0	0	0	0	0	0	0	0	0	0	0	0	0	0	0	0	0	0	0	0	0	0	0	0	0	0	0	0	0	0	0	0	0	0	0	0	0	0	0	0	0	0	0	0	0	0	0	0	0	0	0	0	0	0	0	0	0	0	0	0	0	0	0	0	0	0	0	0	0	0	0	0	0	0	0	0	0	0	0	0	0	0	0	0	0	0	0	0	0	0	0	0	0
Rhodococcus kyotonensis	10	11	18	14	9	14	14	16	8	3	4	12	7	15	11	6	9	7	23	2	31	15	30	80	60	50	26	32	32	36	30	35	56	48	9	12	15	17	6	14	6	11	13	13	11	7	17	8	8	16	13	13	8	7	22	12	10	2	11	18	16	7	24	11	13	22	13	13	7	9	20	19	6	7	9	14	18	104	14	11	10	13	13	5	18	24	6	9	12	16	12	5	14	17	17	11	14	5	10	7	4	8	10	9	8	15	13	8	15	11	17	10	8	20	9	10	22	7	13	19	19	12	12	8	13	13	14	13	16	14	14	13	12	9	7	9	19	20	6	14	11	17	13	10	4	4	7	12	8	18	16	6	4	12	5	10	6	19	11	16	16	6	8	12	16	16	11	27	12	7	6	2	4
Ricinus communis	25	26	14	18	18	17	15	16	17	25	11	19	12	8	12	10	9	12	12	13	110	54	70	58	60	68	78	95	97	110	99	83	89	96	12	13	13	11	14	17	20	30	21	13	10	10	14	15	14	16	11	19	16	17	11	7	12	13	18	11	11	17	12	15	13	26	18	15	9	17	19	14	10	10	11	8	19	290	16	10	19	7	15	11	15	15	12	10	15	30	16	24	15	16	22	8	10	15	21	36	8	15	16	18	26	13	6	6	12	11	17	10	10	25	11	9	32	9	20	13	13	9	14	19	18	2	10	12	30	9	7	13	18	24	19	8	10	25	10	11	9	5	9	16	16	11	18	3	15	8	9	8	24	19	17	12	7	14	6	6	27	29	11	17	22	11	12	15	11	10	13	9	10
Silene littorea	0	0	0	0	0	0	0	0	0	0	0	0	0	0	0	0	0	0	0	0	0	0	0	0	0	0	0	0	0	0	0	0	0	0	0	0	0	0	0	0	0	0	0	0	0	0	0	0	0	0	0	0	0	0	0	0	0	0	0	0	0	0	0	0	0	0	0	0	0	0	0	0	0	0	0	0	0	0	0	0	0	0	0	0	0	0	0	0	0	1	0	0	0	0	1	0	0	0	0	0	0	0	0	0	0	0	0	0	0	0	0	0	0	0	0	0	1	0	0	0	0	0	0	0	0	0	0	0	0	0	0	0	0	0	0	0	0	0	0	0	0	0	0	0	0	0	1	0	0	0	0	0	0	0	0	0	0	0	0	0	0	0	0	0	0	0	0	0	0	0	0	0	0
Silene niceensis	0	0	0	0	0	0	0	0	0	0	0	0	0	0	0	0	0	0	0	0	0	0	0	0	0	0	0	0	0	0	0	1	0	0	0	0	0	0	0	0	0	0	0	0	0	0	0	0	0	0	0	0	0	0	0	0	0	0	0	0	0	0	0	0	0	0	0	0	0	0	0	0	0	0	0	0	0	0	0	0	0	0	0	0	0	0	0	0	0	0	0	0	0	0	0	0	0	0	0	0	0	0	0	0	0	0	0	0	0	0	0	0	0	0	0	0	0	0	0	0	0	0	0	0	0	0	0	0	0	0	0	0	0	0	0	0	0	0	0	0	0	0	0	0	0	0	0	0	0	0	0	0	0	0	0	0	0	0	0	0	0	0	0	0	0	0	0	0	0	0	0	0	0
Silene noctiflora	0	0	0	0	0	0	0	1	0	0	0	0	0	0	0	0	0	1	0	0	1	1	1	0	0	0	0	0	0	0	0	0	0	0	0	0	0	0	0	0	0	0	0	0	0	0	0	0	0	0	0	0	0	0	0	0	0	0	1	0	0	0	0	0	0	0	0	0	0	1	0	0	0	0	0	0	0	0	0	0	0	0	0	0	0	0	0	0	0	0	0	0	0	0	0	0	0	0	0	0	0	0	0	0	0	0	0	0	0	0	0	0	0	0	0	0	0	0	0	0	0	0	0	0	0	0	0	0	0	0	0	0	0	0	0	0	0	0	0	0	0	0	0	0	0	0	1	0	0	0	0	0	0	0	0	0	0	0	0	0	0	0	0	0	0	0	0	0	0	0	0	0	0
Rhizobium tropici	110	107	85	79	102	91	52	62	59	71	71	46	35	37	65	92	59	84	63	61	433	212	397	133	145	112	228	398	393	280	304	437	441	378	45	36	31	36	58	50	49	70	58	26	33	26	40	53	57	50	73	53	76	37	45	16	48	48	42	40	17	14	55	42	74	36	48	38	51	46	46	97	44	45	26	38	45	1425	90	47	40	33	45	34	59	80	28	64	38	198	48	71	109	19	77	49	58	78	112	68	42	70	29	102	79	48	25	30	67	52	67	78	32	48	66	35	132	28	55	60	35	20	55	68	40	37	40	66	117	82	51	38	75	78	113	45	70	89	84	63	35	13	40	23	35	41	77	73	86	15	15	43	68	22	57	103	75	94	89	62	59	49	45	72	84	59	62	80	100	75	47	68	90
Notodromas monacha	24	25	15	11	8	12	9	9	27	11	14	10	10	8	17	11	13	8	14	16	107	43	60	50	48	47	76	78	79	84	102	55	76	81	11	8	7	15	7	18	24	18	10	16	9	5	19	22	13	14	15	10	11	11	9	3	19	19	14	14	8	16	11	16	10	11	11	14	7	17	11	13	4	10	6	13	23	278	13	13	23	8	8	7	13	15	7	5	13	39	17	14	12	9	16	7	15	15	23	33	5	11	8	12	27	11	8	7	17	10	4	17	10	23	11	9	22	9	13	4	17	8	7	10	25	11	10	10	35	13	9	12	10	19	20	9	11	16	10	15	7	10	11	12	11	13	20	9	14	4	9	9	20	5	27	18	16	11	12	7	30	23	4	19	6	7	10	7	14	11	9	16	13
Lernaeodiscus porcellanae	0	0	0	0	0	0	0	0	0	0	0	0	0	0	0	0	0	0	0	0	0	0	1	0	0	0	0	0	0	0	0	0	0	0	0	0	0	0	0	0	0	0	0	0	0	0	0	0	0	0	0	0	0	0	0	0	0	0	0	0	0	0	0	0	0	0	0	0	0	0	0	0	0	0	0	0	0	0	0	0	0	0	0	0	0	0	0	0	0	0	0	0	0	0	0	0	0	0	0	0	0	0	0	0	0	0	0	0	0	0	0	0	0	0	0	0	0	0	0	0	0	0	0	0	0	0	0	0	0	0	0	0	0	0	0	0	0	0	0	0	0	0	0	0	0	0	0	0	0	0	0	0	0	0	0	0	0	0	0	0	0	0	0	0	0	0	0	0	0	0	0	0	0
Peltogaster paguri	0	0	0	0	0	0	0	0	0	0	0	0	0	0	0	0	0	0	0	0	1	0	0	0	0	0	0	0	0	0	0	0	0	0	0	0	0	0	0	0	0	0	0	0	0	0	0	0	0	0	0	0	0	0	0	0	0	0	0	0	0	0	0	0	0	0	0	0	0	0	0	0	0	0	0	0	0	0	0	0	0	0	0	0	0	0	0	0	0	0	0	0	0	0	0	0	0	0	0	0	0	0	0	0	0	0	0	0	0	0	0	0	0	0	0	0	0	0	0	0	0	0	0	0	0	0	0	0	0	0	0	0	0	0	0	0	0	0	0	0	0	0	0	0	0	0	0	0	0	0	0	0	0	0	0	0	0	0	0	0	0	0	0	0	0	0	0	0	0	0	0	0	0
Leptolyngbya saxicola	0	0	0	0	0	0	0	0	0	0	0	0	0	0	0	0	0	0	0	0	0	0	0	1	0	0	0	0	0	0	0	0	0	0	0	0	0	0	0	0	0	0	0	0	0	0	0	0	0	0	0	0	0	0	1	0	0	0	0	1	0	0	0	0	0	1	0	0	0	0	0	0	0	0	0	0	0	2	0	0	0	0	0	0	0	0	0	0	0	0	0	0	0	0	0	0	0	0	0	0	0	0	0	0	0	0	0	0	0	0	0	0	1	0	0	0	1	0	0	0	0	0	0	0	0	0	0	0	0	0	0	0	0	0	0	0	0	1	0	0	0	0	0	0	0	0	0	0	0	0	0	1	0	0	0	0	0	0	0	0	0	0	0	0	0	0	0	0	0	1	0	0	0
Phormidium willei	8	4	6	8	6	5	3	3	5	4	1	2	2	5	5	6	2	0	7	4	25	11	30	25	22	28	23	31	22	22	26	17	28	22	4	6	6	2	5	7	5	6	6	1	5	0	2	3	3	5	5	4	4	4	3	1	9	7	3	4	2	10	0	6	4	7	3	4	7	6	2	2	3	2	3	4	1	93	7	4	7	1	4	3	4	5	4	2	5	11	4	11	4	11	5	7	2	6	5	9	5	3	5	3	2	3	4	2	5	2	6	2	5	3	4	2	7	2	8	6	5	4	6	6	2	3	3	5	12	2	3	7	5	7	8	5	4	4	5	6	2	2	2	2	6	2	5	9	8	0	7	5	8	6	4	8	2	2	4	2	9	2	2	7	5	4	1	1	3	1	2	7	7
Helobdella sp. MS-2000	0	0	0	0	0	0	0	0	0	0	0	0	0	0	0	0	0	0	0	0	0	0	0	0	0	0	0	0	0	0	0	0	0	0	0	0	0	0	0	0	0	0	0	0	0	0	0	0	0	0	0	0	0	0	0	0	0	0	0	0	0	0	0	0	0	0	0	0	0	0	0	0	0	0	0	0	0	0	0	0	0	0	0	0	0	0	0	0	0	0	0	0	0	0	0	0	0	0	0	0	0	0	0	0	0	0	0	0	0	0	0	0	0	0	0	0	0	0	0	0	0	0	0	0	0	0	0	0	0	0	0	0	0	0	0	0	0	0	0	0	0	0	0	0	0	0	0	0	0	0	0	0	0	0	0	0	0	0	0	0	0	0	0	0	0	0	0	0	0	0	0	0	0
Streptomyces sp. NBRC 3361	0	0	0	0	0	0	0	0	0	0	0	0	0	0	0	0	0	0	0	0	0	0	0	0	0	1	0	0	0	0	0	0	0	0	0	0	0	0	0	0	0	0	0	0	0	0	0	0	0	0	0	0	0	0	0	0	0	0	0	0	0	0	0	0	0	0	0	0	0	0	0	0	0	0	0	0	0	0	0	0	0	0	0	0	0	0	0	0	0	0	0	0	0	0	0	0	0	0	0	0	0	0	0	0	0	0	0	0	0	0	0	0	0	0	0	0	0	0	0	0	0	0	0	0	0	0	0	0	0	0	0	0	0	0	0	0	0	0	0	0	0	0	0	0	0	0	0	0	0	0	0	0	0	0	0	0	0	0	0	0	0	0	0	0	0	0	0	0	0	0	0	0	0
Streptomyces sp. NBRC 13931	0	0	0	0	0	0	0	0	0	0	0	0	0	0	0	0	0	0	0	0	0	0	0	0	0	0	0	0	0	0	0	0	0	0	0	0	0	0	0	0	0	0	0	0	0	0	0	0	0	0	0	0	0	0	0	0	0	0	0	0	0	0	0	0	0	0	0	0	0	0	0	0	0	0	0	0	0	0	0	0	0	0	0	0	0	0	0	0	0	0	0	0	0	0	0	0	0	0	0	0	0	0	0	0	0	0	0	0	0	0	0	0	0	0	0	0	0	0	0	0	0	0	0	0	0	0	0	0	0	0	0	0	0	0	0	0	0	0	0	0	0	0	0	0	0	0	0	0	0	0	0	0	0	0	0	0	0	0	0	0	0	0	0	0	0	0	0	0	0	0	0	0	0
Paradiplospinus antarcticus	0	0	0	0	0	0	0	0	0	0	0	0	0	0	0	0	0	0	0	0	0	0	0	0	0	0	0	0	0	0	0	0	0	0	0	0	0	0	0	0	0	0	0	0	0	0	0	0	0	0	0	0	0	0	0	0	0	0	0	0	0	0	0	0	0	0	0	0	0	0	0	0	0	0	0	0	0	0	0	0	0	0	0	0	0	0	0	0	0	1	0	0	0	0	0	0	0	0	0	0	0	0	0	0	0	0	0	0	0	0	0	0	0	0	0	0	0	0	0	0	0	0	0	0	0	0	0	0	0	0	0	0	0	0	0	0	0	0	0	0	0	0	0	0	0	0	0	0	0	0	0	0	0	0	0	0	0	0	0	0	0	0	0	0	0	0	0	0	0	0	0	0	0
Synodus foetens	0	0	0	0	0	0	0	0	0	0	0	0	0	0	0	0	0	0	0	0	0	0	0	0	0	0	0	0	0	0	0	0	0	0	0	0	0	0	0	0	0	0	0	0	0	0	0	0	0	0	0	0	0	0	0	0	0	0	0	0	0	0	0	0	0	0	0	0	0	0	0	0	0	0	0	0	0	0	0	0	0	0	0	0	0	0	0	0	0	0	0	2	0	0	0	0	0	0	0	0	0	0	0	0	0	0	0	0	0	0	0	0	0	0	0	0	0	0	0	0	0	0	0	0	0	0	0	0	0	0	0	0	0	0	0	0	0	0	0	0	0	0	0	0	0	0	0	0	0	0	0	0	0	0	0	0	0	0	0	0	0	0	0	0	0	0	0	0	0	0	0	0	0
Abavorana luctuosa	0	0	0	0	0	0	0	0	0	0	0	0	0	0	0	0	0	0	0	0	0	0	0	0	0	0	0	0	0	0	0	0	0	0	0	0	0	0	0	0	0	0	0	0	0	0	0	0	0	0	0	0	0	0	0	0	0	0	0	0	0	0	0	0	0	0	0	0	0	0	0	0	0	0	0	0	0	0	0	0	0	0	0	0	0	0	0	0	0	0	0	0	0	0	0	0	0	0	0	0	0	0	0	0	0	0	0	0	0	0	0	0	0	0	0	0	0	0	0	0	0	0	0	0	0	0	0	0	0	0	0	0	0	0	0	0	0	0	0	0	0	0	0	0	0	0	0	0	0	0	0	0	0	0	0	0	0	0	0	0	0	0	0	0	0	0	0	0	0	0	0	0	0
Euphorbia characias	0	0	0	0	0	0	0	0	0	0	0	0	0	0	0	0	0	0	0	0	0	0	0	0	0	0	0	0	0	0	0	0	0	0	0	0	0	0	0	0	0	0	0	0	0	0	0	0	0	0	0	0	0	0	0	0	0	0	0	0	0	0	0	0	0	0	0	0	0	0	0	0	0	0	0	0	0	0	0	0	0	0	0	0	0	0	0	0	1	0	0	0	0	0	0	0	0	0	0	0	0	0	0	0	0	0	0	0	0	0	0	0	0	0	0	0	0	0	0	0	0	0	0	0	0	0	0	0	0	0	0	0	0	0	0	0	0	0	0	0	0	0	0	0	0	0	0	0	0	0	0	0	0	0	0	0	0	0	0	0	0	0	0	0	0	0	0	0	0	0	0	0	0
Lasiopodomys mandarinus	0	0	0	0	0	0	0	0	0	0	0	0	0	0	0	0	0	0	0	0	0	0	0	0	0	0	0	0	0	0	0	0	0	0	0	0	0	0	0	0	0	0	0	0	0	0	0	1	0	0	0	0	0	0	0	0	0	0	0	0	0	0	0	0	0	0	0	0	0	0	0	0	0	0	0	0	0	0	0	0	0	0	0	0	0	0	0	0	0	0	0	0	0	0	0	0	0	0	0	0	0	0	0	0	0	0	0	0	0	0	0	0	0	0	0	0	0	0	0	0	0	0	0	0	0	0	0	0	0	0	0	0	0	0	0	0	0	0	0	0	0	0	0	0	0	0	0	0	0	0	0	0	0	0	0	0	0	0	0	0	1	0	0	0	0	0	0	0	0	0	0	0	0
Mesohomotoma hibisci	0	0	0	0	0	0	0	0	0	0	0	0	0	0	0	0	0	0	0	0	0	0	0	0	0	0	0	0	0	0	0	0	0	0	0	0	0	0	0	0	0	0	0	0	0	0	0	0	0	0	0	0	0	0	0	0	0	0	0	0	0	0	0	0	0	0	0	0	0	0	0	0	0	0	0	0	0	0	0	0	0	0	0	0	0	0	0	0	0	0	0	0	0	0	0	0	0	0	0	0	0	0	0	0	0	0	0	0	0	0	0	1	0	0	0	0	0	0	0	0	0	0	0	0	0	0	0	0	0	0	0	0	0	0	0	0	0	0	0	0	0	0	0	0	0	0	0	0	0	0	0	0	0	0	0	0	0	0	0	0	0	0	0	0	0	0	0	0	0	0	0	0	0
Aacanthocnema dobsoni	0	0	0	0	0	0	0	0	0	0	0	0	0	0	0	0	0	0	0	0	0	0	0	0	0	0	0	0	0	0	1	0	0	0	0	0	0	0	0	0	0	0	0	0	0	0	0	0	0	0	0	0	0	0	0	0	0	0	0	0	0	0	0	0	0	0	0	0	0	0	0	0	0	0	0	0	0	0	0	0	0	0	0	0	0	0	0	0	0	0	0	0	0	0	0	0	0	0	0	0	0	0	0	0	0	0	0	0	0	0	0	0	0	0	0	0	0	0	0	0	0	0	0	0	0	0	0	0	0	0	0	0	0	0	0	0	0	0	0	0	0	0	0	0	0	0	0	0	0	0	0	0	0	0	0	0	0	0	0	0	0	0	0	0	0	0	0	0	0	0	0	0	0
Geodermatophilus sp. B1	0	0	0	0	0	0	0	0	0	0	0	0	0	0	0	0	0	0	0	0	0	0	0	0	0	0	0	0	0	0	0	0	0	0	0	0	0	0	0	0	0	0	0	0	0	0	0	0	0	0	0	0	0	0	0	0	0	0	0	0	0	0	0	0	0	0	0	0	0	0	0	0	0	0	0	0	0	0	0	0	0	0	0	0	0	0	0	0	0	0	0	0	0	0	0	0	0	0	0	0	0	0	0	0	0	0	0	0	0	0	0	0	0	0	0	0	0	0	0	0	0	0	0	0	0	0	0	0	0	0	0	0	0	0	0	0	0	0	0	0	0	0	0	0	0	0	0	0	0	0	0	0	0	0	0	0	0	0	0	0	0	0	0	0	0	0	0	0	0	0	0	0	0
Morchella elata	0	0	0	0	0	0	0	0	0	0	0	0	0	0	0	0	0	0	0	0	0	0	0	0	0	0	0	0	0	0	0	0	0	0	0	0	0	0	0	0	0	0	0	0	0	0	0	0	0	0	0	0	0	0	0	0	0	0	0	0	0	0	0	0	0	0	0	0	0	0	0	0	0	0	0	0	0	0	0	0	0	0	0	0	0	0	0	0	0	0	0	0	0	0	0	0	0	0	0	0	0	0	0	0	0	0	0	0	0	0	0	0	0	0	0	0	0	0	0	0	0	0	0	0	0	0	0	0	0	0	0	0	0	0	0	0	0	0	0	0	0	0	0	0	0	0	0	0	0	0	0	0	0	0	0	0	0	0	0	0	0	0	0	0	0	0	0	0	0	0	0	0	0
Strawberry chlorotic fleck-associated virus	0	0	0	0	0	0	0	0	0	0	0	0	0	0	0	0	0	0	0	0	0	0	0	0	0	0	1	0	0	0	0	0	0	0	0	0	0	0	0	0	0	0	0	0	0	0	0	0	0	0	0	0	0	0	0	0	0	0	0	0	0	0	0	0	0	0	0	0	0	0	0	0	0	0	0	0	0	1	0	0	0	0	0	0	0	0	0	0	0	0	0	0	0	0	0	0	0	0	0	0	0	0	0	0	0	0	0	0	0	0	0	0	0	0	0	0	0	0	0	0	0	0	0	0	0	0	0	0	0	0	0	0	0	0	0	0	0	0	0	0	0	0	0	0	0	0	0	0	0	0	0	0	0	0	0	0	0	0	0	0	0	0	0	0	0	0	0	0	0	0	0	0	0
Liquorilactobacillus ghanensis	2	2	0	1	0	1	1	2	2	3	1	0	0	0	0	0	3	0	0	1	10	2	5	4	5	7	6	3	5	2	13	2	5	6	0	1	2	0	0	0	1	3	0	0	2	1	1	1	1	3	1	1	2	1	0	1	0	0	1	0	0	0	1	1	0	1	2	1	2	1	0	2	0	0	0	0	0	14	2	0	2	0	0	1	0	0	0	0	0	5	0	3	1	1	0	0	2	0	1	0	2	0	1	1	1	1	0	0	0	2	1	0	0	1	1	0	4	0	1	3	1	0	0	2	2	0	1	2	1	1	0	1	4	1	1	2	0	3	1	0	0	2	1	1	1	1	4	0	2	0	0	0	1	3	0	2	2	0	1	2	1	4	0	0	1	1	0	2	1	2	0	0	3
Cryphonectria nitschkei chrysovirus 1	0	0	0	0	0	0	0	0	0	0	0	0	0	0	0	0	0	0	0	0	0	0	0	0	0	0	0	0	0	0	0	0	0	0	0	0	0	0	0	0	0	0	0	0	0	0	0	0	0	0	0	0	0	0	0	0	0	0	0	0	0	0	0	0	0	0	0	0	0	0	0	0	0	0	0	0	0	0	0	0	0	0	0	0	0	0	0	0	0	0	0	0	0	0	0	0	0	0	0	0	0	0	0	0	0	0	0	0	0	0	0	0	0	0	0	0	0	0	0	0	0	0	0	0	0	0	0	0	0	0	0	0	0	0	0	0	0	0	0	0	0	0	0	0	0	0	0	0	0	0	0	0	0	0	0	0	0	0	0	0	0	0	0	0	0	0	0	0	0	0	0	0	0
Euphorbia esula	0	0	0	0	0	0	0	0	0	0	0	0	0	0	0	0	0	0	0	0	0	0	0	0	0	0	0	0	1	0	0	0	0	0	0	0	0	0	0	0	0	0	0	0	0	0	0	0	0	0	0	0	0	0	0	0	0	0	0	0	0	0	0	0	0	0	0	0	0	0	0	0	0	0	0	0	0	1	0	0	0	0	0	0	0	0	0	0	0	0	0	0	0	0	0	0	0	0	0	0	0	0	0	0	0	0	0	0	0	0	0	0	0	0	0	0	0	0	0	0	0	0	0	0	0	0	0	0	1	0	0	0	0	0	0	0	0	0	0	0	0	0	0	0	0	0	0	0	0	0	0	0	0	0	0	0	0	0	0	0	0	0	0	0	0	0	0	0	0	0	0	0	0
Caprine alphaherpesvirus 1	0	0	0	0	0	0	0	0	0	0	0	0	0	0	1	0	0	0	0	0	5	0	0	1	0	0	2	1	1	1	1	1	0	2	1	0	0	0	0	1	1	1	0	0	0	0	0	0	1	0	0	0	0	0	0	0	1	0	1	1	0	0	1	1	0	0	0	0	0	0	0	0	0	0	0	1	0	1	0	0	0	0	0	1	0	0	0	0	0	1	1	0	0	0	0	0	0	0	0	0	0	0	0	0	0	1	0	0	1	0	0	0	0	0	0	0	0	0	1	0	0	0	0	0	0	0	0	0	0	0	0	0	0	0	0	1	0	0	0	0	0	0	0	0	0	0	0	0	0	0	0	0	0	1	0	0	0	1	0	0	1	0	1	0	0	0	1	0	0	0	0	1	0
Tessaracoccus flavescens	2	6	1	3	7	3	2	7	3	2	5	3	3	6	4	1	1	3	9	2	21	11	17	30	33	17	17	14	15	10	13	10	7	8	4	3	2	5	6	6	1	5	1	8	2	2	5	7	4	7	1	4	2	7	3	4	5	5	2	5	9	6	6	2	1	8	2	2	5	3	3	4	3	3	3	3	5	58	5	1	6	6	4	3	6	0	3	2	5	8	5	4	3	4	5	5	5	1	2	5	6	5	3	2	6	3	8	2	4	5	2	2	2	9	3	6	7	4	5	3	3	5	7	5	1	0	3	5	6	2	1	5	2	3	3	4	5	6	2	8	3	3	4	6	2	1	2	1	1	4	5	2	3	6	2	2	6	1	3	4	8	1	4	5	2	5	3	6	1	0	0	1	3
Euphorbia polychroma	0	0	0	0	0	0	0	0	0	0	0	0	0	0	0	0	0	0	0	0	0	0	0	0	0	0	0	0	0	0	0	0	0	0	0	0	0	0	0	0	0	0	0	0	0	0	0	0	0	0	0	0	0	0	0	0	0	0	0	0	0	0	0	0	0	0	0	0	0	0	0	0	0	0	0	0	0	0	0	0	0	0	0	0	0	0	0	0	0	0	0	0	0	0	0	0	0	0	0	0	0	0	0	0	0	0	0	0	0	0	0	0	0	0	0	0	0	0	0	0	0	0	0	0	0	0	0	0	0	0	0	0	0	0	0	0	0	0	0	0	0	0	0	0	0	0	0	0	0	0	0	0	0	0	0	0	0	0	0	0	0	0	0	0	0	0	0	0	0	0	0	0	1
Dialister pneumosintes	1	0	0	0	1	0	0	0	0	0	0	0	0	0	1	0	0	0	0	0	1	0	1	1	0	0	3	1	1	1	1	2	1	3	0	0	0	0	0	1	0	1	0	0	1	0	0	0	0	0	0	0	0	1	0	0	1	0	0	1	0	0	0	1	0	0	0	0	1	0	0	0	0	0	0	0	0	5	0	0	1	0	0	0	0	0	0	0	0	0	0	0	0	0	0	0	0	1	0	1	0	0	0	0	0	0	0	0	0	0	1	0	0	0	0	0	1	0	1	0	0	0	0	0	0	0	0	0	0	0	0	0	0	1	1	2	0	0	0	0	0	0	0	0	0	0	1	0	0	1	0	0	1	0	1	0	0	0	0	1	0	1	0	0	0	0	0	2	0	0	0	0	0
Notoscyphus lutescens	0	0	0	0	0	0	0	0	0	0	0	0	0	0	0	0	0	0	0	0	1	0	0	0	0	1	0	0	0	0	0	0	0	0	0	0	0	0	0	0	0	0	0	0	0	0	0	0	0	0	0	0	0	0	0	0	0	0	1	0	0	0	0	0	0	0	0	0	0	0	0	0	0	0	0	0	0	0	0	0	0	0	0	0	0	0	0	0	0	0	0	0	0	0	0	0	0	0	0	0	0	0	0	0	0	0	0	0	0	0	0	0	0	0	0	0	0	0	0	0	0	0	0	0	0	0	0	0	0	0	0	0	0	0	0	0	0	0	0	0	0	0	0	0	0	0	0	0	0	0	0	0	0	0	1	0	0	0	0	0	0	0	0	0	0	0	0	0	0	0	0	0	0
Desulfocurvus vexinensis	8	5	5	6	3	2	4	3	4	3	4	1	2	5	4	3	1	2	8	6	30	18	37	31	36	43	20	28	22	22	20	22	19	31	5	6	10	11	5	6	4	6	2	7	4	3	1	5	4	5	7	5	4	3	7	2	6	4	7	5	10	18	7	6	9	3	5	3	5	6	7	4	3	1	9	4	3	86	3	4	4	5	9	5	2	5	5	2	2	14	6	6	5	8	9	2	4	8	8	6	0	2	7	5	4	7	6	4	4	1	6	10	3	4	2	4	8	2	6	9	1	6	5	5	8	4	5	4	12	2	6	3	5	5	4	5	7	6	2	6	1	3	9	8	7	5	6	4	3	3	5	1	5	3	3	2	1	7	1	1	6	6	7	3	4	5	3	2	5	1	7	5	4
Methylobacterium mesophilicum	41	44	30	28	31	29	26	16	24	23	27	15	18	9	24	23	21	23	72	16	186	92	116	62	65	57	72	84	113	134	123	100	113	107	34	12	46	14	22	11	25	33	15	6	12	8	13	17	22	9	18	21	33	17	37	5	18	12	10	22	13	11	16	12	35	11	21	10	15	17	20	32	10	29	10	8	20	555	18	22	18	54	12	22	10	16	12	13	14	60	28	33	26	17	30	23	17	22	29	24	6	29	25	24	21	8	6	14	41	37	29	23	13	17	15	12	35	10	18	27	19	24	61	34	21	14	18	21	42	21	19	11	22	22	31	9	12	20	43	20	9	6	14	8	6	12	20	20	28	6	7	12	33	22	16	24	21	28	20	26	22	41	9	29	12	9	11	29	21	17	19	22	26
Thermogymnomonas acidicola	4	1	3	6	1	1	3	2	1	0	0	0	0	1	3	1	0	0	1	0	15	9	8	2	3	5	8	2	7	7	11	5	9	4	0	2	2	0	3	1	6	3	0	0	2	0	2	0	0	0	0	2	0	1	1	0	1	0	1	2	1	0	0	0	1	1	0	2	2	4	2	4	3	1	0	0	1	31	4	0	2	0	0	1	2	0	0	0	1	3	2	0	1	1	1	2	1	0	1	2	0	0	1	1	2	0	2	1	2	0	2	0	0	0	2	0	2	0	1	3	0	0	0	2	1	3	0	1	3	0	0	1	1	3	7	1	0	2	0	0	1	0	1	0	0	1	1	2	1	0	1	1	2	0	1	2	1	0	0	1	2	2	0	2	0	1	0	0	1	1	0	3	0
Erythrobacter litoralis	6	9	9	5	6	7	3	5	8	6	9	1	11	11	6	8	5	3	11	4	66	29	30	27	28	40	25	36	39	23	31	36	32	34	6	11	5	10	6	6	4	11	5	6	10	3	3	10	7	6	11	6	5	11	7	2	8	6	7	4	5	11	4	7	12	14	8	6	7	4	10	5	10	5	4	6	3	159	9	7	15	9	9	2	6	6	12	6	12	17	9	11	9	7	8	8	4	4	7	4	6	8	7	7	4	10	10	5	12	4	2	9	6	9	7	5	22	6	12	8	7	2	4	6	7	3	8	5	20	7	10	9	6	5	6	5	6	8	9	6	10	7	11	4	6	7	7	7	5	7	10	1	7	14	4	10	4	10	11	7	9	17	5	8	4	7	4	11	6	6	5	9	6
Legionella moravica	4	7	2	3	2	1	1	2	9	8	9	3	6	3	7	8	4	3	1	5	16	10	14	9	7	16	16	30	41	21	24	34	20	18	1	4	1	2	15	10	9	9	4	4	4	9	1	13	6	1	5	3	2	5	3	2	3	4	2	1	2	8	4	6	4	3	2	2	4	6	4	7	2	3	4	1	5	73	7	1	7	5	1	2	5	5	1	1	3	10	3	3	3	2	8	5	3	15	11	9	4	2	3	2	5	0	3	2	4	3	8	4	0	4	8	5	8	3	6	1	3	1	2	3	14	6	7	6	12	4	2	4	8	5	2	6	7	4	11	4	3	4	6	4	2	5	5	7	9	1	4	3	6	1	10	7	3	3	5	1	5	1	2	4	3	5	1	3	6	3	1	4	4
Hypsizygus marmoreus	19	21	17	14	12	9	9	12	15	14	11	11	19	9	12	17	8	5	3	12	92	51	78	59	54	52	49	71	84	89	96	64	52	79	8	10	11	7	12	9	21	16	21	10	18	10	12	18	20	10	15	8	13	14	18	2	14	12	8	11	12	14	9	18	15	5	13	5	18	23	15	13	6	3	8	7	10	249	11	11	17	11	15	7	8	11	9	7	12	37	12	13	16	12	12	13	7	22	20	18	6	13	12	12	15	12	10	4	11	9	14	8	10	18	5	11	22	12	17	10	10	5	14	15	15	14	11	10	34	13	11	8	19	16	16	10	16	25	11	11	10	6	7	12	12	23	12	16	6	2	9	10	16	10	6	13	9	13	7	9	31	30	7	15	13	12	5	16	9	7	12	6	14
Metacalypogeia cordifolia	0	0	0	0	0	0	0	0	0	0	0	0	0	0	0	0	0	0	0	0	0	0	0	0	0	0	0	0	0	0	0	0	0	0	1	0	0	0	0	0	0	0	0	0	0	0	0	0	0	0	0	0	0	0	0	0	0	0	0	0	0	0	0	0	0	0	0	0	0	0	0	0	0	0	0	0	0	0	0	0	0	0	0	0	0	0	0	0	0	0	0	0	0	0	0	0	0	0	0	0	0	0	0	0	0	0	0	0	0	0	0	0	0	0	0	0	0	0	0	0	0	0	0	0	0	0	0	0	0	0	0	0	0	0	0	0	0	0	0	0	0	0	0	0	0	0	0	0	0	0	0	0	0	0	0	0	0	0	0	0	0	0	0	0	0	0	0	0	0	0	0	0	0
Thermoanaerobacter sp. X514	0	0	0	0	0	0	0	0	0	0	0	0	0	0	0	0	0	0	0	0	0	0	0	0	0	0	0	0	0	0	0	0	0	0	0	0	0	0	0	0	0	0	0	0	0	0	0	0	0	0	0	0	0	0	0	0	0	0	0	0	0	0	0	0	0	0	0	0	0	0	0	0	0	0	0	0	0	0	0	0	0	0	0	0	0	0	0	0	0	0	0	0	0	0	0	0	0	0	0	0	0	0	1	0	0	0	0	0	0	0	0	0	0	0	0	0	0	0	0	0	0	0	0	0	0	0	0	0	0	0	0	0	0	0	0	0	0	0	0	0	0	0	0	0	0	0	0	0	0	0	0	0	0	0	0	0	0	0	0	0	0	0	0	0	0	0	0	0	0	0	0	0	0
Agrococcus jejuensis	5	9	13	7	10	5	5	7	2	1	4	1	3	14	6	5	6	5	14	5	27	11	25	48	61	72	22	28	27	21	24	19	39	31	5	6	4	14	7	8	5	7	6	7	9	2	5	12	6	5	10	7	4	8	10	7	8	7	8	8	13	5	11	13	16	16	6	5	3	2	12	5	6	3	5	8	9	74	6	4	4	8	11	5	10	15	9	4	11	8	10	4	8	9	5	7	6	0	5	8	3	13	11	9	7	16	13	6	9	5	3	13	7	6	8	7	16	9	2	9	2	7	4	8	6	1	7	9	17	5	5	8	6	3	4	8	9	6	5	10	11	3	3	6	6	5	6	3	7	17	20	4	8	7	3	5	6	7	2	8	9	9	11	3	5	6	8	12	5	6	2	1	8
Enterobacter sp. 638	1	0	2	0	1	0	0	0	1	1	1	0	0	1	0	1	1	0	2	0	1	2	0	2	1	3	0	4	3	3	4	1	4	2	0	0	1	0	0	0	1	2	3	1	0	0	0	1	0	0	0	0	0	0	0	0	0	2	0	0	0	1	0	0	4	0	0	0	0	2	0	0	0	0	1	1	0	22	0	0	2	0	1	0	0	2	0	1	0	3	1	1	0	0	0	0	0	1	1	1	3	0	0	1	0	0	1	0	1	0	0	0	0	0	1	0	0	0	0	0	0	0	0	0	2	0	2	2	1	0	2	2	0	0	1	0	1	1	0	0	2	2	1	2	0	0	0	0	0	0	0	0	1	1	2	2	0	0	1	0	2	1	1	0	2	0	0	2	0	0	0	2	1
Euryomyrtus ramosissima	0	0	0	0	0	0	0	0	0	0	0	0	0	0	0	0	0	0	0	0	0	0	0	0	0	0	0	0	0	0	0	0	0	0	0	0	0	0	0	0	0	0	0	0	0	0	0	0	0	0	0	0	0	0	0	0	0	0	0	0	0	0	0	0	0	0	0	0	0	0	0	0	0	0	0	0	0	0	0	0	0	0	0	0	0	0	0	0	0	0	0	0	0	0	0	0	0	0	0	0	0	0	0	0	0	0	0	0	0	0	0	0	0	0	0	0	0	0	0	0	0	0	0	0	0	0	0	0	0	0	0	0	0	0	0	0	0	0	0	0	0	0	0	0	0	0	0	0	0	0	0	0	0	0	0	0	0	0	0	0	0	0	0	0	0	0	0	0	0	0	0	0	0
Echiniscus testudo	0	0	0	0	0	1	0	0	0	0	0	0	0	0	0	0	0	0	0	0	0	0	0	0	1	0	0	0	1	0	0	0	0	0	0	0	0	0	0	0	0	0	0	0	0	0	0	0	0	0	0	0	0	0	0	0	0	0	0	0	0	0	0	0	0	0	0	0	0	0	0	0	0	0	0	0	0	0	0	0	0	0	0	0	0	0	0	0	0	0	0	0	0	0	0	0	0	0	0	0	0	0	0	0	0	0	0	0	0	0	1	0	0	0	0	0	0	0	0	0	0	0	0	0	0	0	0	0	0	0	0	0	0	0	0	0	0	0	0	0	0	0	0	0	0	0	0	0	0	0	0	0	0	0	0	0	0	0	0	0	0	0	0	0	0	0	0	0	0	0	0	0	0
Dicyema japonicum	0	0	0	0	0	0	0	0	0	0	0	0	0	0	0	1	0	0	0	0	0	0	0	0	0	0	0	0	1	0	0	0	0	0	0	0	0	0	0	0	0	0	0	0	1	0	0	0	0	0	0	0	0	0	0	0	0	0	0	0	1	0	0	0	0	0	0	0	0	1	0	0	0	0	0	0	0	0	0	0	0	0	0	0	0	0	0	0	0	0	0	0	0	0	0	0	0	0	0	0	0	0	0	0	0	0	0	0	0	0	0	0	0	0	0	0	0	0	0	0	0	0	0	0	0	0	0	0	0	0	0	0	0	0	0	0	0	0	0	0	0	0	1	0	0	0	0	0	0	0	0	0	0	0	0	0	0	0	0	0	0	0	0	0	0	0	0	0	0	0	0	0	0
Alzatea verticillata	0	0	0	0	0	0	0	0	0	0	0	0	0	0	0	0	0	0	0	0	0	0	0	0	0	0	0	1	0	0	0	0	0	1	0	0	0	0	0	0	0	0	0	0	0	0	0	0	0	0	0	0	0	0	0	0	0	0	0	0	0	0	0	0	0	0	0	0	0	0	0	0	0	0	0	0	0	0	0	0	0	0	0	0	0	0	0	0	0	0	0	0	0	0	0	0	0	0	0	0	0	0	0	0	0	0	0	0	0	0	0	0	0	0	0	0	0	0	0	0	0	0	0	0	0	0	0	0	0	0	0	0	0	0	0	0	0	0	0	0	0	0	0	0	0	0	0	0	0	0	0	0	0	0	0	0	0	0	0	0	0	0	0	0	0	0	0	0	0	0	0	0	0
Bruguiera gymnorhiza	0	0	0	0	0	0	0	0	0	0	0	0	0	0	0	0	0	0	0	0	0	0	0	1	0	0	0	0	0	0	0	0	1	0	0	0	1	0	0	0	0	0	0	0	0	0	0	0	0	0	0	0	0	0	0	0	0	0	0	0	0	0	0	0	0	0	0	0	0	0	0	0	0	0	0	0	0	2	0	0	0	0	0	0	0	0	0	0	0	0	0	0	0	0	0	0	0	0	0	0	0	0	0	0	0	0	0	0	0	0	0	0	0	0	0	0	0	0	0	0	0	0	0	0	0	0	0	0	0	0	0	0	0	0	0	0	0	0	0	0	0	0	0	0	0	0	0	0	0	0	0	0	0	0	0	0	0	0	0	0	0	0	0	0	0	0	0	0	0	0	0	0	0
Simmondsia chinensis	0	0	0	0	0	0	0	0	0	0	0	0	0	0	0	0	0	0	0	0	0	0	0	0	0	0	0	0	0	0	0	0	0	0	0	0	0	0	0	0	0	0	0	0	0	0	0	0	0	0	0	0	0	0	0	0	0	0	0	0	0	0	0	0	0	0	0	0	0	0	0	0	0	0	0	0	0	1	0	0	0	0	0	0	0	0	0	0	0	0	0	0	0	0	0	0	0	0	0	0	0	0	0	0	0	0	0	0	0	0	0	0	0	0	0	0	0	0	0	0	0	0	0	0	0	0	0	0	0	0	0	0	0	0	0	0	0	0	0	0	0	0	0	0	0	0	0	0	0	0	0	0	0	0	0	0	0	0	0	0	0	0	0	0	0	0	0	0	0	0	0	0	0
Neorhizobium galegae	62	48	55	40	51	34	43	37	27	50	53	46	39	29	49	42	59	40	69	44	263	128	216	144	154	158	172	239	197	207	174	348	263	252	36	46	28	31	43	59	33	66	49	36	40	29	38	39	59	37	38	40	46	39	47	15	28	29	24	41	46	58	36	28	73	97	71	37	60	43	59	59	35	24	25	61	33	836	50	48	58	49	30	22	43	71	50	36	49	80	41	37	71	45	67	46	41	63	71	62	29	36	38	63	59	50	40	26	37	30	59	63	22	39	30	32	79	28	57	40	39	12	38	41	59	38	69	61	91	58	43	42	66	46	42	42	73	41	90	39	42	26	55	36	34	28	44	43	49	43	65	31	55	63	40	42	41	63	46	25	33	54	42	74	56	36	42	71	55	47	30	33	47
Heterotis rotundifolia	0	0	0	0	0	0	0	0	0	0	0	0	0	0	0	0	0	0	0	0	0	0	0	0	0	0	0	0	0	0	0	0	0	0	0	0	0	0	0	0	0	0	0	0	0	0	0	0	0	0	0	0	0	0	0	0	0	0	0	0	0	0	0	0	0	0	0	0	0	0	0	0	0	0	0	0	0	0	0	0	0	0	0	0	0	0	0	0	0	0	0	0	0	0	0	0	0	0	0	0	0	0	0	0	0	0	0	0	0	0	0	0	0	0	0	0	0	0	0	0	0	0	0	0	0	0	0	0	0	0	0	0	0	0	0	0	0	0	0	0	0	0	0	0	0	0	0	0	0	0	0	0	0	0	0	0	0	0	0	0	0	0	0	0	0	0	0	0	0	0	0	0	0
Tyuleniy virus	0	0	0	0	0	0	0	0	0	0	0	0	0	0	0	0	0	0	0	0	0	0	0	0	0	0	0	0	0	0	0	0	0	0	0	0	0	0	0	0	0	0	0	0	0	0	0	0	0	0	0	0	0	0	0	0	0	0	0	0	0	0	0	0	0	0	0	0	0	0	0	0	0	0	0	0	0	0	0	0	0	0	0	0	0	0	0	0	0	0	0	0	0	0	0	0	0	0	0	0	0	0	0	0	0	0	0	0	0	0	0	0	0	0	0	0	0	0	0	0	0	0	0	0	0	0	0	0	0	0	0	0	0	0	0	0	0	0	0	0	0	0	0	0	0	0	0	0	0	0	0	0	0	0	0	0	0	0	0	0	0	0	0	0	0	0	0	0	0	0	0	0	0
Apodemus witherbyi	0	0	0	0	0	0	0	0	0	0	0	0	0	0	0	0	0	0	0	0	0	0	0	0	0	0	0	0	0	0	0	0	0	0	0	0	0	0	0	0	0	0	0	0	0	0	0	0	0	0	0	0	0	0	0	0	0	0	0	0	0	0	0	0	0	0	0	0	0	0	0	0	0	0	0	0	0	0	0	0	0	0	0	0	0	0	0	0	0	0	0	0	0	0	0	0	0	0	0	0	0	0	0	0	0	0	0	0	0	0	0	0	0	0	0	0	0	0	0	0	0	0	0	0	0	0	0	0	0	0	0	0	0	0	0	0	0	0	0	0	0	0	0	0	0	0	0	0	0	0	0	0	0	0	0	0	0	0	0	0	0	0	0	0	0	0	0	0	0	0	0	0	0
Robiginitalea myxolifaciens	3	7	1	0	1	0	0	0	1	2	2	2	2	2	2	3	0	0	3	1	20	5	17	8	7	9	8	11	14	14	13	11	6	12	1	1	0	2	3	4	2	1	2	4	3	1	1	5	4	4	6	2	3	5	2	1	5	2	3	0	1	1	1	0	5	3	3	0	2	3	4	2	4	1	0	0	1	45	4	1	6	3	1	1	3	2	4	1	6	3	1	3	1	1	3	2	0	4	4	7	2	1	0	2	3	1	3	3	1	2	2	1	1	2	0	1	4	0	5	3	2	0	3	2	1	2	3	0	3	0	3	0	1	1	2	1	5	1	2	2	2	0	1	0	2	4	3	0	2	0	4	1	3	2	1	1	0	2	1	0	2	6	2	4	2	3	2	2	1	2	2	1	1
Paludibacterium yongneupense	16	9	8	7	12	4	3	8	9	12	11	7	15	5	9	8	5	6	7	10	65	37	42	22	25	17	29	56	45	53	41	49	43	32	6	6	7	7	9	9	11	12	7	3	6	6	6	11	14	5	7	7	9	6	5	7	6	8	5	4	5	9	4	6	6	6	12	6	6	8	10	13	5	4	4	6	6	174	17	4	7	7	4	3	9	10	4	6	9	22	7	9	15	3	16	7	11	11	10	55	5	6	7	6	9	6	3	2	10	9	6	14	2	14	8	5	16	1	5	6	6	4	5	19	3	11	5	7	18	9	4	5	8	13	10	2	10	7	10	7	6	5	8	6	2	6	12	12	7	2	5	6	9	5	7	10	9	11	6	6	10	10	4	8	9	5	11	13	7	4	9	4	5
Streptococcus merionis	4	2	1	1	0	1	2	2	1	1	1	0	0	2	1	1	0	0	1	2	13	5	4	3	7	5	3	4	3	7	5	6	9	6	0	2	2	1	1	0	0	0	1	2	2	1	1	5	0	0	0	1	0	0	0	0	0	1	3	0	1	0	0	1	1	1	0	0	0	0	0	1	0	1	0	0	2	18	0	1	1	0	0	1	0	0	0	0	1	0	1	0	1	0	0	1	0	4	0	3	1	0	1	0	2	1	0	0	0	1	0	2	0	0	1	1	2	1	2	0	1	0	2	2	4	0	4	0	4	2	0	0	3	2	1	0	0	0	0	2	0	0	0	0	2	1	0	0	1	1	1	1	0	3	3	1	1	2	1	0	2	3	0	1	2	0	1	1	0	2	0	0	2
Hara jerdoni	0	0	0	0	0	0	0	0	0	0	0	0	0	0	0	0	0	0	0	0	0	0	0	0	0	0	0	0	0	0	1	0	0	0	0	0	0	0	0	0	0	0	0	0	0	0	0	0	0	0	0	0	0	0	0	0	0	0	0	0	0	0	0	0	0	0	0	0	0	0	0	0	0	0	0	0	0	0	0	0	0	0	0	0	0	0	0	0	0	0	0	0	0	0	0	0	0	0	0	0	0	0	0	0	0	0	0	0	0	0	0	0	0	0	0	0	0	0	0	0	0	0	0	0	0	0	0	0	0	0	0	0	0	0	0	0	0	0	0	0	0	0	0	0	0	0	0	0	0	0	0	0	0	0	0	0	0	0	0	0	0	0	0	0	0	0	0	0	0	0	0	0	0
Pontibacter korlensis	3	3	1	4	5	2	1	3	4	6	3	0	2	12	2	7	2	1	13	4	24	11	28	30	38	26	15	33	11	20	16	25	21	31	3	12	6	10	5	12	1	6	8	11	7	1	4	2	11	6	5	4	2	14	5	7	7	1	6	8	8	10	8	14	10	16	15	3	10	6	11	3	1	6	5	6	4	79	3	3	10	4	7	2	7	6	13	2	8	9	3	5	12	12	1	6	2	4	13	6	1	4	12	3	1	4	7	4	6	6	2	10	4	4	2	11	16	7	6	6	7	6	11	6	2	3	5	4	14	2	6	8	6	0	6	9	10	14	2	3	11	8	7	15	7	11	2	6	10	2	11	5	3	19	3	4	3	15	3	8	9	4	2	2	7	2	3	10	5	10	1	0	3
Pleroma urvilleanum	0	0	0	0	0	0	0	0	0	0	0	0	0	0	0	0	0	0	0	0	0	0	0	0	0	0	0	0	0	0	0	0	0	0	0	0	0	0	0	0	0	0	0	0	0	0	0	0	0	0	0	0	0	0	0	0	0	0	0	0	0	0	0	0	0	0	0	0	0	0	0	0	0	0	0	0	0	0	0	0	0	0	0	0	0	0	0	0	0	0	0	0	0	0	0	0	0	0	0	0	0	0	0	0	0	0	0	0	0	0	0	0	0	0	0	0	0	0	0	0	0	0	0	0	0	0	0	0	0	0	0	0	0	0	0	0	0	0	0	0	0	0	0	0	0	0	0	0	0	0	0	0	0	0	0	0	0	0	0	0	0	0	0	0	0	0	0	0	0	0	0	0	0
Elimia proxima	0	0	0	0	0	0	0	0	0	0	0	0	0	0	0	0	0	0	0	0	0	0	0	0	0	0	0	0	0	0	0	0	0	0	0	0	0	0	0	0	0	0	0	0	0	0	0	0	0	0	0	0	0	0	0	0	0	0	0	0	0	0	0	0	0	0	0	0	0	0	0	0	0	0	0	0	0	0	0	0	0	0	0	0	0	0	0	0	0	0	0	0	0	0	0	0	0	0	0	0	0	0	0	0	0	0	0	0	0	0	0	0	0	0	0	0	0	0	0	0	0	0	0	0	0	0	0	0	0	0	0	0	0	0	0	0	0	0	0	0	0	0	0	0	0	0	0	0	0	0	0	0	0	0	0	0	0	0	0	0	0	0	0	0	0	0	0	0	0	0	0	0	0
Chondracanthus teedei	0	0	0	0	0	0	0	0	0	0	0	0	0	0	0	0	0	0	0	0	0	0	0	0	0	0	0	0	0	0	0	0	0	0	0	0	0	0	0	0	0	0	0	0	0	0	0	0	0	0	0	0	0	0	0	0	0	0	0	0	0	0	0	0	0	0	0	0	0	0	0	0	0	0	0	0	0	0	0	0	0	0	0	0	0	0	0	0	0	0	0	0	0	0	0	0	0	0	0	0	0	0	0	0	0	0	0	0	0	0	0	0	0	0	0	0	0	0	0	0	0	0	0	0	0	0	0	0	0	0	0	0	0	0	0	0	0	0	0	0	0	0	0	0	0	0	0	0	0	0	0	0	0	0	0	0	0	0	0	0	0	0	0	0	0	0	0	0	0	0	0	0	0
Cryptomonas erosa	0	0	0	0	0	0	0	0	0	0	0	0	0	0	0	0	0	0	0	0	0	0	0	0	0	0	0	0	0	0	0	1	0	0	0	0	0	0	0	0	0	0	0	0	0	0	0	0	0	0	0	0	0	0	0	0	0	0	0	0	0	0	0	0	0	0	0	0	0	0	0	0	0	0	0	0	0	0	0	0	0	0	0	0	0	0	0	0	0	0	0	0	0	0	0	0	0	0	0	0	0	0	0	0	0	0	0	0	0	0	0	0	0	0	0	0	0	0	0	0	0	0	0	0	0	0	0	0	0	0	0	0	0	0	0	0	0	0	0	0	0	0	0	0	0	0	0	0	0	0	0	0	0	0	0	0	0	0	0	0	0	0	0	0	0	0	0	0	0	0	0	0	0
Sphingomonas sp. C230	0	0	0	0	0	0	0	0	0	0	0	0	0	0	0	0	0	0	0	0	0	0	0	0	0	0	0	0	0	0	0	0	0	0	0	0	0	0	0	0	0	0	0	0	0	0	0	0	0	0	0	0	0	0	0	0	0	0	0	0	0	0	0	0	0	0	0	0	0	0	0	0	0	0	0	0	0	0	0	0	0	0	0	0	0	0	0	0	0	0	0	0	0	0	0	0	0	0	0	0	0	0	0	0	0	0	0	0	0	0	0	0	0	0	0	0	0	0	0	0	0	0	0	0	0	0	0	0	0	0	0	0	0	0	0	0	0	0	0	0	0	0	0	0	0	0	0	0	0	0	0	0	0	0	0	0	0	0	0	0	0	0	0	0	0	0	0	0	0	0	0	0	0
Rheinheimera tangshanensis	1	0	0	0	0	0	2	0	2	0	2	0	3	1	2	0	0	2	1	2	7	1	5	2	3	8	6	4	8	6	5	10	2	5	1	0	1	1	0	1	1	1	0	2	2	1	1	1	0	1	3	1	1	2	2	0	1	0	2	3	2	7	0	0	1	0	2	0	1	3	3	1	0	1	0	1	1	18	1	2	4	1	0	0	0	1	0	0	1	1	0	0	3	1	1	0	1	1	2	1	0	4	0	0	0	0	0	1	1	1	2	3	1	1	1	2	2	2	3	2	0	0	1	2	0	0	0	0	1	4	0	1	1	1	0	1	4	2	0	0	0	0	1	1	3	0	0	0	1	0	1	1	1	4	0	2	1	0	1	0	1	2	1	0	2	2	0	1	1	0	1	0	1
Wolbachia endosymbiont of Drosophila neotestacea	0	0	0	0	0	0	0	0	0	0	0	0	0	0	0	0	0	0	0	0	0	0	0	0	0	0	0	0	0	0	0	0	0	0	0	0	0	0	0	0	0	0	0	0	0	0	0	0	0	0	0	0	0	0	0	0	0	0	0	0	0	0	0	0	0	0	0	0	0	0	0	0	0	0	0	0	0	0	0	0	0	0	0	0	0	0	0	0	0	0	0	0	0	0	0	0	0	0	0	0	0	0	0	0	0	0	0	0	0	0	0	0	0	0	0	0	0	0	0	0	0	0	0	0	0	0	0	0	0	0	0	0	0	0	0	0	0	0	0	0	0	0	0	0	0	0	0	0	0	0	0	0	0	0	0	0	0	0	0	0	0	0	0	0	0	0	0	0	0	0	0	0	0
Buxus sempervirens	0	0	0	0	0	0	0	1	0	0	0	0	0	0	0	0	0	0	0	0	0	0	0	0	0	0	0	0	0	0	0	0	0	0	0	0	0	0	0	0	0	0	0	0	0	0	0	0	0	0	0	0	0	0	0	0	0	0	0	0	0	0	0	0	0	0	0	0	0	0	0	0	0	0	0	0	0	1	0	0	0	0	0	0	0	0	0	0	0	0	0	0	0	0	0	0	0	0	0	0	0	0	0	0	0	0	0	0	0	0	0	0	0	0	0	0	0	0	0	0	0	0	0	0	0	0	0	0	0	0	0	0	0	0	0	0	0	0	0	0	0	0	0	0	0	0	0	0	0	0	0	0	0	0	0	0	0	0	0	0	0	0	0	0	0	0	0	0	0	0	0	0	0
Rhizophora mangle	0	0	0	0	0	0	0	0	0	0	0	0	0	0	0	0	0	0	0	0	0	0	0	0	0	0	0	0	0	0	0	0	0	0	0	0	0	0	0	0	0	0	0	0	0	0	0	0	0	0	0	0	0	0	0	0	0	0	0	0	0	0	0	0	0	0	0	0	0	0	0	0	0	0	0	0	0	0	0	0	0	0	0	0	0	0	0	0	0	0	0	0	0	0	0	0	0	0	0	0	0	0	0	0	0	0	0	0	0	0	0	0	0	0	0	0	0	0	0	0	0	0	0	0	0	0	0	0	0	0	0	0	0	0	0	0	0	0	0	0	0	0	0	0	0	0	0	0	0	0	0	0	0	0	0	0	0	0	0	0	0	1	0	0	0	0	0	0	0	0	0	0	0
Alkalimonas collagenimarina	0	0	0	0	0	0	0	0	0	0	0	0	0	0	0	0	0	0	0	0	0	0	0	0	0	0	0	0	0	0	0	0	0	0	0	0	0	0	0	0	0	0	0	0	0	0	0	0	0	0	0	0	0	0	0	0	0	0	0	0	0	0	0	0	0	0	0	0	0	0	0	0	0	0	0	0	0	0	0	0	0	0	0	0	0	0	0	0	0	0	0	0	0	0	0	0	0	0	0	0	0	0	0	0	0	0	0	0	0	0	0	0	0	0	0	0	0	0	0	0	0	0	0	0	0	0	0	0	0	0	0	0	0	0	0	0	0	0	0	0	0	0	0	0	0	0	0	0	0	0	0	0	0	0	0	0	0	0	0	0	0	0	0	0	0	0	0	0	0	0	0	0	0
Telosma mosaic virus	0	0	0	0	0	0	0	0	0	0	0	0	0	0	0	0	0	0	0	0	0	0	1	0	0	0	0	0	1	0	0	0	0	0	0	0	0	0	0	0	0	0	0	0	0	0	0	0	0	0	0	0	0	0	0	0	0	0	0	0	0	0	0	0	0	0	0	0	0	0	0	0	0	0	0	0	0	0	0	0	0	0	0	0	0	0	0	0	0	0	0	0	0	0	0	0	0	0	0	0	0	0	0	0	0	0	0	0	0	0	0	0	0	0	0	0	0	0	0	0	0	0	0	0	0	0	0	0	0	0	0	0	0	0	0	0	0	0	0	0	0	0	0	0	0	0	0	0	0	0	0	0	0	0	0	0	0	0	0	0	0	0	0	0	0	0	0	0	0	0	0	0	0
Daphnia sinevi	0	0	0	0	0	0	0	0	0	0	0	0	0	0	0	0	0	0	0	0	0	0	0	0	0	0	0	0	0	0	0	0	0	0	0	0	0	0	0	0	0	0	0	0	0	1	0	1	0	0	0	0	0	0	0	0	0	0	0	0	0	0	0	0	0	0	0	0	0	0	0	0	0	0	0	0	0	0	0	0	0	0	0	0	0	0	0	0	0	0	0	0	0	0	0	0	0	0	0	0	0	0	0	0	0	0	0	0	0	0	0	0	0	0	0	0	0	0	0	0	0	0	0	0	0	0	0	0	0	0	0	0	0	0	0	0	0	0	0	0	0	0	0	0	0	0	0	0	0	0	0	0	0	0	0	0	0	0	0	0	0	0	0	0	0	0	0	0	0	0	0	0	0
Helianthus exilis	0	0	0	0	0	0	0	0	0	0	0	0	0	0	0	0	0	0	0	0	0	0	0	0	0	0	0	0	0	0	0	0	0	0	0	0	0	0	0	0	0	0	0	0	0	0	0	0	0	0	0	0	0	0	0	0	0	0	0	0	0	0	0	1	0	0	0	0	0	0	0	0	0	0	0	0	0	0	0	0	0	0	0	0	0	0	0	0	0	0	0	0	0	0	0	0	0	0	0	0	0	0	0	0	0	0	0	0	0	0	0	0	0	0	0	0	0	0	0	0	0	0	0	0	0	0	0	0	0	0	0	0	0	0	0	0	0	0	0	0	0	0	0	0	0	0	0	0	0	0	0	0	0	0	0	0	0	0	0	0	0	0	0	1	0	0	0	0	0	0	0	0	0
Streptococcus equi subsp. zooepidemicus	0	0	0	0	0	0	0	0	0	1	0	1	0	0	1	0	0	0	1	0	1	0	2	0	2	2	0	2	0	0	1	0	0	0	0	0	0	0	0	0	1	0	0	0	0	0	0	0	0	0	0	0	1	0	0	1	0	0	0	0	0	0	1	0	0	0	0	0	0	0	0	0	0	0	0	0	0	1	0	0	0	0	0	0	0	1	0	0	0	1	0	0	0	0	0	1	0	1	0	1	0	0	0	1	0	0	0	0	0	0	0	0	0	0	0	0	0	0	0	0	0	0	0	0	0	0	0	0	0	0	0	0	0	0	0	0	0	0	0	0	0	0	0	0	0	0	0	0	1	0	0	0	0	0	0	0	0	0	0	0	0	0	0	0	0	0	0	1	0	0	0	0	0
African horse sickness virus	0	0	0	0	0	0	0	0	0	0	0	0	0	0	0	0	0	0	0	0	0	0	0	0	0	0	0	0	0	0	0	0	1	0	0	0	0	0	0	0	0	0	0	0	0	0	0	0	0	0	0	0	0	0	0	0	0	0	0	0	0	0	0	0	0	0	0	0	0	0	0	0	0	0	0	0	0	0	0	0	0	0	1	0	0	0	0	0	0	0	0	0	0	0	0	0	0	0	0	0	0	0	0	0	0	0	0	0	0	0	0	0	0	0	0	0	1	0	0	1	0	0	0	0	0	0	0	0	0	0	0	0	0	0	0	0	0	0	0	0	0	0	0	0	0	0	0	0	0	0	0	0	0	0	0	1	0	0	0	0	0	0	0	0	0	0	0	0	1	0	0	0	0
Bluetongue virus	0	1	0	1	0	0	0	0	0	0	0	1	0	0	0	0	0	0	0	0	1	0	0	0	1	0	0	0	0	0	3	1	1	1	0	0	0	0	0	0	0	0	0	0	0	0	0	0	0	0	0	0	0	2	0	0	1	0	0	0	0	0	0	0	0	0	0	0	0	0	1	0	0	0	0	0	1	1	0	0	0	0	0	0	0	0	0	0	0	0	0	0	0	0	0	0	0	0	0	0	0	0	0	0	1	0	0	1	1	0	0	0	0	0	0	0	0	0	0	0	0	0	1	0	0	0	0	0	0	0	0	0	0	0	1	0	0	0	1	1	0	0	1	0	0	1	0	0	0	0	0	0	0	0	0	1	0	0	0	0	0	0	0	0	0	0	0	0	0	0	0	0	0
Changuinola virus	0	0	0	0	0	0	0	0	0	0	0	0	0	0	0	0	0	0	0	0	0	1	0	0	0	0	0	0	0	0	1	2	0	0	0	0	0	0	0	0	0	0	0	0	0	0	0	0	0	0	0	0	0	0	0	0	0	0	0	0	0	0	0	0	0	0	0	0	0	0	0	0	0	0	0	0	0	1	0	0	0	0	0	0	0	0	0	0	0	0	0	0	0	0	0	0	0	0	0	0	0	0	0	0	0	0	0	0	0	0	0	1	0	0	0	0	0	0	0	0	0	0	0	0	0	0	0	0	0	0	0	0	0	0	0	0	0	0	0	0	0	0	1	1	0	0	0	0	0	0	0	0	0	0	0	0	0	0	0	0	0	0	0	0	0	0	0	0	0	0	1	0	0
Corriparta virus	0	0	0	0	0	0	0	0	0	0	0	0	0	0	0	0	0	0	0	0	0	0	0	0	0	0	0	0	0	0	0	0	0	0	0	0	0	0	0	0	0	0	0	0	0	0	0	0	0	0	0	0	0	0	0	0	0	0	0	0	0	0	0	0	0	0	0	0	0	0	0	0	0	0	0	0	0	0	0	0	0	0	0	0	0	0	0	0	0	0	0	0	0	0	0	0	0	0	0	0	0	0	0	0	0	0	0	0	0	0	0	0	0	0	0	0	0	0	0	0	0	0	0	0	0	0	0	0	0	0	0	0	0	0	0	0	0	0	0	0	0	0	0	0	0	0	0	0	0	0	0	0	0	0	0	0	0	0	0	0	0	0	0	0	0	1	0	0	0	0	0	0	0
Epizootic hemorrhagic disease virus	0	0	0	0	0	0	0	0	0	1	0	0	0	0	0	0	0	0	1	0	1	0	0	0	0	0	0	0	0	0	0	0	0	0	0	0	0	0	0	0	0	0	0	0	0	0	0	0	0	0	0	0	0	0	0	0	0	0	0	0	0	0	0	0	0	0	0	0	0	0	0	0	0	0	1	0	0	0	0	0	0	0	0	0	0	0	0	1	0	0	0	0	0	0	0	0	0	0	0	0	0	0	0	0	0	0	0	0	0	0	0	0	0	0	0	0	0	0	0	0	0	0	0	0	0	0	1	0	0	0	0	0	0	0	0	0	0	0	0	0	0	0	0	0	0	0	0	0	0	0	0	0	0	0	0	0	0	0	0	0	0	0	0	0	0	0	0	0	0	0	0	0	0
Phormidium virus WMP4	0	0	0	0	0	0	0	0	0	0	0	0	0	0	0	0	0	0	0	0	0	0	0	0	0	0	0	0	0	0	0	0	0	0	0	0	0	0	0	0	0	0	0	0	0	0	0	0	0	0	0	0	0	0	0	0	0	0	0	0	0	0	0	0	0	0	0	0	0	0	0	0	0	0	0	0	0	0	0	0	0	0	0	0	0	0	0	0	0	0	0	0	0	0	0	0	0	0	1	0	0	0	0	0	0	0	0	0	0	0	0	0	0	0	0	0	0	0	0	0	0	0	0	0	0	0	0	0	0	0	0	0	0	0	0	0	0	0	0	0	0	0	0	0	0	0	0	0	0	0	0	0	0	0	0	0	0	0	0	0	0	0	0	0	0	0	0	0	0	0	0	0	0
Eubenangee virus	0	0	0	0	0	0	0	0	0	0	0	0	0	0	0	0	0	0	0	0	0	0	0	0	0	0	0	0	0	0	0	0	0	0	0	0	0	0	0	0	0	0	0	0	0	0	0	0	0	0	0	0	0	0	0	0	0	0	0	0	0	0	0	0	0	0	0	0	0	0	0	0	0	0	0	0	0	0	0	0	0	0	0	0	0	0	0	0	0	0	0	0	0	0	0	0	0	0	0	0	0	0	0	0	0	0	0	0	0	0	0	0	0	0	0	0	0	0	0	0	0	0	0	0	0	0	0	0	0	0	0	0	0	0	0	0	0	0	0	0	0	0	0	0	0	0	0	0	0	0	0	0	0	0	0	0	0	0	0	0	0	0	0	0	0	0	0	0	0	0	0	0	0
Lebombo virus	0	0	0	0	0	0	0	0	0	0	0	0	0	0	0	0	0	0	0	0	0	0	1	0	0	0	0	0	0	0	0	0	0	0	0	0	0	0	0	0	0	0	0	0	0	0	0	0	0	0	0	0	0	0	0	0	0	0	0	0	0	0	0	0	0	0	0	0	0	0	0	0	0	0	0	0	0	0	0	0	0	0	0	0	0	0	0	0	0	0	0	0	0	0	0	0	0	0	0	0	0	0	0	0	0	0	0	0	0	0	0	0	0	0	0	0	0	0	0	0	0	0	0	0	0	0	0	0	0	0	0	0	0	0	0	0	0	0	0	0	0	0	0	0	0	0	0	0	0	0	0	0	0	0	0	0	0	0	0	0	0	0	0	0	0	0	0	0	0	0	0	0	0
Orungo virus	0	0	0	0	0	0	0	0	0	0	0	0	0	0	0	0	0	0	0	0	0	0	0	1	0	0	0	0	0	0	0	1	0	0	0	0	0	0	0	0	0	0	0	0	0	0	0	0	0	0	0	0	0	0	0	0	0	0	0	0	0	0	0	0	0	0	0	0	0	0	0	0	0	0	0	0	0	0	0	0	0	0	0	0	0	0	0	0	0	0	0	0	0	0	0	0	0	0	0	1	0	0	0	0	0	0	0	0	0	0	0	0	0	0	0	0	0	0	0	0	0	0	0	0	0	0	0	0	0	0	0	0	0	0	0	0	0	0	0	0	0	0	0	0	0	0	0	0	0	0	0	0	0	0	0	0	0	0	0	0	0	0	0	0	0	0	0	0	0	0	0	0	0
Palyam virus	0	0	0	0	0	0	0	0	0	0	0	0	0	0	0	0	0	0	0	0	0	0	0	0	0	0	1	0	0	0	1	0	0	0	0	0	0	0	0	0	0	0	0	0	0	0	0	0	0	0	0	0	0	0	0	0	0	0	0	0	0	0	0	0	0	0	0	0	0	0	0	0	0	0	0	0	0	0	0	0	0	1	0	0	0	0	0	0	0	1	0	0	0	0	0	0	0	0	0	0	0	0	0	0	0	0	0	0	0	0	0	0	0	0	0	0	0	0	0	0	0	0	0	0	0	1	0	0	0	0	0	0	0	0	0	0	0	0	0	0	0	0	0	0	0	0	0	0	0	0	0	0	0	0	0	0	0	0	0	0	0	0	0	0	0	0	0	0	0	0	0	0	0
Umatilla virus	0	0	0	0	0	0	0	0	0	0	0	0	0	0	0	0	0	0	1	0	0	0	0	0	0	0	0	0	1	0	0	0	0	0	0	0	0	0	0	0	0	0	0	0	0	0	0	0	0	0	0	0	0	0	0	0	0	0	0	0	0	0	0	0	0	0	0	0	0	0	0	0	0	0	0	0	0	0	1	0	0	0	0	0	0	0	0	0	0	0	0	0	0	0	0	0	0	0	0	0	0	0	0	0	0	0	0	0	0	0	0	0	0	0	0	0	0	0	0	0	0	0	0	0	0	0	0	0	0	0	0	0	0	0	0	0	0	0	0	0	0	0	0	0	0	1	0	0	0	0	0	0	0	0	0	0	0	0	0	0	1	0	0	0	0	0	0	0	0	0	0	0	0
Warrego virus	0	0	0	0	0	0	0	0	0	0	0	0	0	0	0	0	0	0	0	0	0	0	0	0	0	0	0	0	1	0	0	0	0	0	0	0	0	0	0	0	0	0	0	0	0	0	0	1	0	0	0	0	0	0	0	0	0	0	0	0	0	0	0	0	0	0	0	0	0	0	0	0	0	0	0	0	0	0	0	0	0	0	0	0	0	0	0	0	0	0	0	0	0	0	0	0	0	0	0	0	0	0	0	0	0	0	0	0	0	0	0	0	0	0	0	0	0	0	0	0	0	0	0	0	0	0	0	0	0	0	0	0	0	0	0	0	0	0	0	0	0	0	0	0	0	0	0	0	0	0	0	0	0	0	0	0	0	0	0	0	0	0	0	0	0	0	0	0	0	0	0	0	0
Chenuda virus	0	0	0	0	0	0	0	0	0	0	0	0	0	0	0	0	0	0	0	0	0	0	0	0	0	0	0	0	1	0	0	0	0	0	0	0	0	0	0	0	0	0	0	0	0	0	0	0	0	0	0	0	0	0	0	0	0	0	0	0	0	0	0	0	1	0	0	0	0	0	0	0	0	0	0	0	0	0	0	0	0	0	0	0	0	0	0	0	0	0	0	0	0	0	0	0	0	0	0	0	0	0	0	0	0	0	0	0	0	0	0	0	0	0	0	0	0	0	0	0	0	0	0	0	0	0	0	0	0	0	0	0	0	0	0	0	0	0	0	0	0	0	0	0	0	0	0	0	0	0	0	0	0	0	0	0	0	0	0	0	0	0	0	0	0	0	0	0	0	0	0	1	0
Marinomonas sp. MWYL1	0	2	1	0	0	1	0	0	1	0	1	0	0	0	1	0	0	0	0	0	3	1	1	0	2	1	0	2	4	0	0	3	3	2	0	1	0	0	0	1	0	0	0	0	0	0	1	1	1	0	1	0	0	0	1	0	0	1	0	0	0	0	0	0	0	1	0	0	2	0	1	0	0	1	0	0	1	4	0	0	0	0	1	0	0	1	0	0	0	1	0	1	0	0	1	0	1	0	0	1	0	0	1	2	1	0	1	0	1	0	0	0	0	0	0	0	3	0	0	0	0	0	0	1	0	0	0	0	1	1	0	0	0	0	0	0	0	0	0	0	0	0	1	0	2	0	1	0	1	0	2	1	0	0	0	0	0	0	1	0	0	0	0	1	0	0	0	2	1	0	1	1	0
Wad Medani virus	0	0	0	0	0	0	0	0	0	0	0	0	0	0	0	0	0	0	0	0	0	0	0	0	0	1	1	0	0	0	0	0	0	0	0	0	0	0	0	0	0	1	0	0	0	0	0	0	0	0	0	0	0	0	0	0	0	0	0	0	0	0	0	0	0	0	0	0	0	0	0	0	0	0	0	0	0	1	0	0	0	0	0	0	0	0	0	0	0	0	0	0	0	0	0	0	0	0	0	0	0	0	0	0	0	0	0	0	0	0	0	0	0	0	0	0	0	0	0	0	0	0	0	0	0	0	0	0	1	0	1	0	0	0	0	0	0	0	0	0	0	0	0	0	1	0	0	0	0	0	0	0	0	0	1	0	0	0	0	0	0	0	0	0	0	0	1	0	0	0	0	0	0
Amphimedon queenslandica	31	29	16	24	23	15	8	13	30	13	14	19	14	10	23	15	17	12	22	11	138	69	100	65	46	62	85	98	94	117	125	89	89	88	8	10	8	11	19	18	19	33	19	10	13	13	11	28	18	13	23	23	17	11	9	6	18	13	14	11	13	28	14	13	17	21	20	25	10	27	16	12	6	8	10	14	23	366	16	13	21	12	10	15	3	16	7	8	15	50	14	18	22	17	18	11	5	22	23	38	6	13	10	13	27	16	10	8	20	16	8	10	12	44	11	15	47	9	15	14	9	16	15	18	19	11	26	16	42	15	9	11	15	13	13	14	13	19	14	15	15	12	20	12	9	20	21	12	16	7	11	16	25	14	29	19	11	20	6	9	31	42	15	19	11	3	13	17	12	5	17	11	13
Karlodinium sp. NBA-5	0	0	0	0	0	0	0	0	0	0	0	1	0	0	0	0	0	0	0	0	0	0	0	0	0	0	0	0	0	0	0	0	0	0	0	0	0	0	0	0	0	0	0	0	0	0	0	0	0	0	0	0	0	0	0	0	0	0	0	0	0	0	0	0	0	0	0	0	0	0	0	0	0	0	0	0	0	0	0	0	0	0	0	0	0	0	0	0	0	0	0	0	0	0	0	0	0	0	0	0	0	0	0	0	0	0	0	0	0	0	0	0	0	0	0	0	0	0	0	0	0	0	0	0	0	0	0	0	0	0	0	0	0	0	0	0	0	0	0	0	0	0	0	0	0	0	0	0	0	0	0	0	0	0	0	0	0	0	0	0	0	0	0	0	0	0	0	0	0	0	0	0	0
Linum usitatissimum	0	2	1	0	0	0	0	0	0	1	0	0	0	0	0	0	1	0	0	0	1	0	2	1	1	2	1	7	4	2	3	0	5	1	0	0	0	0	0	0	1	0	0	0	0	0	0	0	0	0	1	0	0	0	0	0	1	0	0	1	0	0	1	0	0	0	1	0	0	0	0	0	0	0	0	0	0	10	0	0	1	0	0	0	0	1	0	0	0	1	0	0	0	0	0	0	0	0	2	1	0	0	1	0	0	1	1	1	0	0	1	0	0	0	1	0	1	0	1	0	1	0	0	0	1	1	0	0	0	0	0	0	0	1	2	0	0	0	2	0	0	0	0	0	0	0	0	0	0	0	0	0	0	0	0	0	0	0	0	0	2	1	0	0	0	0	0	0	1	1	1	0	0
Mycoblastus affinis	0	0	0	0	0	0	0	0	0	0	0	0	0	0	0	0	0	0	0	0	0	0	0	0	0	0	0	0	0	0	0	0	0	0	0	0	0	0	0	0	0	0	0	0	0	0	0	0	0	0	0	0	0	0	0	0	0	0	0	0	0	0	0	0	0	0	0	0	0	0	0	0	0	0	0	0	0	0	0	0	0	0	0	0	0	0	0	0	0	0	0	0	0	0	0	0	0	0	0	0	0	0	0	0	0	0	0	0	0	0	0	0	0	0	0	0	0	0	0	0	0	0	0	0	0	0	0	0	0	0	0	0	0	0	0	0	0	0	0	0	0	0	0	0	0	0	0	0	0	0	0	0	0	0	0	0	0	0	0	0	0	0	0	0	0	0	0	0	0	0	0	0	0
Pomacea canaliculata	39	38	24	36	28	22	16	17	38	25	19	22	31	22	40	17	18	8	21	25	192	124	110	109	91	98	133	156	133	161	191	141	115	161	20	27	18	16	26	29	29	37	21	20	21	11	18	23	29	30	25	28	36	21	12	18	23	31	13	21	32	29	22	27	18	24	19	19	19	37	28	20	19	11	9	13	33	525	22	19	16	14	19	14	19	36	20	15	29	57	27	25	25	21	20	23	15	45	36	46	14	19	21	16	32	17	25	7	31	20	18	26	12	48	16	15	78	13	17	20	17	6	17	24	28	21	20	26	49	25	17	16	34	35	39	8	12	32	22	15	17	14	21	22	18	23	27	30	24	5	17	12	21	20	34	25	24	18	23	12	60	55	10	29	15	12	14	31	18	20	26	19	33
Durinskia baltica	0	0	0	0	0	0	0	0	0	0	0	0	0	0	0	1	0	0	0	0	0	0	0	0	0	0	0	0	0	0	0	0	1	0	0	0	0	0	0	0	0	0	0	0	0	0	0	0	0	0	0	0	1	0	0	0	0	0	0	0	0	0	0	0	0	0	0	0	0	0	0	0	0	0	0	0	0	0	0	0	0	0	0	0	0	0	0	0	0	0	0	0	0	0	0	0	0	0	0	0	0	0	0	0	0	0	0	0	0	0	0	0	0	0	1	0	0	0	0	0	0	0	0	0	0	0	0	0	0	0	0	0	0	0	0	0	0	0	0	0	0	0	0	0	0	0	0	0	0	0	0	0	1	0	0	0	0	0	0	0	0	0	0	0	0	0	0	0	0	0	0	0	0
Asterocampa clyton	0	0	0	0	0	0	0	0	0	0	0	0	0	0	0	0	0	0	0	0	0	0	0	0	0	0	0	0	0	0	0	0	0	0	0	0	0	0	0	0	0	0	0	0	0	0	0	0	0	0	0	0	0	0	0	0	0	0	0	0	0	0	0	0	0	0	0	0	0	0	0	0	0	0	0	0	0	0	0	0	0	0	0	0	0	0	0	0	0	0	0	0	0	0	0	0	0	0	0	0	0	0	0	0	0	0	0	0	0	0	0	0	0	0	0	0	0	0	0	0	0	0	0	0	0	0	0	0	0	0	0	0	0	0	0	0	0	0	0	0	0	0	0	0	0	0	0	0	0	0	0	0	0	0	0	0	0	0	0	0	0	0	0	0	0	0	0	0	0	0	0	0	0
Microlunatus panaciterrae	0	0	0	0	0	1	2	1	0	0	0	0	1	0	1	0	0	0	1	0	0	1	3	22	12	10	4	2	2	2	1	1	1	0	0	2	0	2	0	1	0	0	0	2	0	0	1	0	0	6	1	2	0	1	0	1	0	0	0	0	9	0	3	0	0	1	0	0	0	1	1	0	0	0	2	5	1	2	0	1	5	1	8	0	1	1	0	0	2	1	0	0	0	0	0	1	0	0	0	0	0	1	2	0	0	2	4	1	0	2	0	0	1	1	0	2	2	3	1	3	1	2	3	0	0	0	0	1	3	0	1	2	0	0	1	5	3	3	0	0	3	3	3	1	1	0	1	1	1	2	4	1	0	6	0	0	2	0	1	1	0	0	2	0	2	1	1	2	0	1	0	0	1
Devosia ginsengisoli	23	25	22	8	22	15	6	11	25	19	13	12	4	19	18	30	16	15	32	17	105	35	79	61	63	84	76	116	68	68	58	137	71	91	7	23	10	13	16	32	10	16	18	28	16	13	14	9	23	21	24	12	17	16	11	5	17	14	11	13	16	18	11	27	16	105	31	16	27	9	17	14	9	9	19	18	6	268	12	19	33	18	15	4	18	21	21	23	32	36	28	21	34	32	22	13	12	12	26	19	15	13	16	31	18	24	41	12	13	11	9	30	14	11	8	13	51	13	22	21	19	2	19	12	9	9	44	8	33	13	32	40	8	16	21	23	32	34	8	22	42	28	23	16	23	22	11	18	16	66	33	17	18	66	14	21	15	25	12	6	14	19	20	14	43	14	20	21	16	19	6	15	15
Microbacterium ginsengisoli	1	4	0	0	1	1	0	5	0	0	0	1	1	1	1	0	0	0	0	1	1	1	1	6	12	3	4	7	1	2	1	3	7	3	1	2	1	2	0	3	0	1	3	0	1	0	3	0	1	0	1	0	1	0	2	0	0	4	0	1	0	1	5	2	0	4	2	1	1	0	1	1	0	0	1	0	1	9	3	3	2	3	2	0	1	3	2	0	3	1	1	1	1	1	0	3	0	0	1	0	0	1	2	0	1	0	2	0	3	0	0	3	1	0	1	1	0	0	1	1	1	0	1	2	2	1	1	0	3	1	0	1	0	0	1	3	0	1	2	1	2	0	1	3	0	0	1	2	2	4	2	0	2	2	0	2	0	1	0	3	3	2	1	1	1	1	2	2	1	0	2	0	0
Cohnella panacarvi	14	2	6	5	5	4	12	4	9	5	5	4	5	1	3	0	3	2	6	1	19	12	21	28	26	14	26	21	22	15	7	21	18	27	3	3	2	11	7	3	2	8	4	5	6	2	2	5	2	3	5	5	4	2	6	3	2	6	4	6	3	3	3	2	1	7	7	3	10	4	6	6	3	4	2	6	4	85	5	5	0	3	4	0	7	9	4	3	7	11	3	6	6	6	6	2	2	1	2	5	4	4	12	3	4	3	5	4	6	9	1	7	10	6	1	1	17	3	7	4	11	6	16	3	6	7	1	4	13	7	8	4	7	7	4	1	5	8	2	0	5	2	10	3	3	1	6	3	1	1	0	3	1	6	2	0	5	2	4	5	8	36	7	3	5	2	1	5	2	7	2	0	3
Paenibacillus ginsengarvi	20	9	4	8	3	3	6	5	10	5	4	2	1	10	7	10	5	5	13	2	52	26	39	27	36	46	27	30	33	43	34	33	35	23	8	9	12	15	9	5	7	14	4	5	7	4	8	3	11	9	5	4	7	6	7	3	7	5	7	4	6	13	8	12	6	9	7	7	7	5	6	8	4	6	8	6	5	137	6	3	7	12	11	2	12	9	6	5	6	9	6	7	7	6	4	7	2	5	6	3	4	11	16	4	5	14	5	7	13	4	4	9	3	10	5	6	23	6	16	8	9	6	11	8	8	2	7	8	13	6	2	8	6	13	6	2	13	12	2	8	5	5	11	6	5	4	7	4	10	3	10	3	5	4	5	5	6	7	5	7	6	15	4	8	7	2	4	6	5	5	1	4	6
Ephestia kuehniella	1	0	0	0	0	0	0	0	0	0	0	0	0	0	0	0	0	0	0	0	0	0	0	0	0	1	0	0	1	0	0	0	0	0	0	0	0	0	0	0	0	0	0	0	0	0	0	0	0	0	0	0	0	0	0	0	0	0	0	0	0	0	0	0	0	0	1	0	0	0	0	0	0	0	0	0	0	1	0	0	0	0	0	0	0	0	0	0	0	0	0	0	0	0	0	0	0	0	0	0	0	0	0	0	0	0	0	0	0	0	0	0	0	0	0	0	0	0	0	0	0	0	0	0	0	0	0	0	0	0	0	0	0	0	0	0	0	0	0	0	0	0	0	0	0	0	0	0	0	0	0	0	0	0	0	0	0	0	0	1	0	0	0	0	0	0	0	0	0	0	0	0	0
Paracoccus sp. DMF	4	3	2	2	2	3	1	2	2	1	0	4	2	0	2	4	2	1	1	4	19	8	7	13	7	11	6	8	7	12	12	7	12	9	5	3	4	6	6	4	3	0	0	0	2	0	1	4	4	4	2	1	0	2	4	2	2	1	4	3	4	6	4	3	1	5	3	2	3	2	2	2	2	3	1	2	2	54	2	3	6	3	2	2	2	3	1	1	8	5	2	2	2	1	2	1	1	2	1	2	2	2	2	4	2	1	2	4	3	2	1	7	5	8	3	3	9	1	0	2	3	1	5	1	3	2	3	2	3	1	4	1	3	1	1	3	1	3	1	2	2	1	2	2	3	4	3	1	4	0	5	3	1	3	3	2	0	3	4	1	2	7	0	5	0	1	3	2	1	0	2	2	2
Pelagia noctiluca	0	0	0	0	0	0	0	0	0	0	0	0	0	0	0	0	0	0	0	0	0	0	0	0	0	0	0	0	0	0	0	1	1	0	0	0	0	0	0	0	0	0	0	0	0	0	0	0	0	0	0	0	0	0	0	0	0	0	0	1	0	0	0	0	0	0	0	0	0	0	0	0	0	0	0	0	0	0	0	0	0	0	0	0	0	0	0	0	0	0	0	0	0	0	0	0	0	0	0	1	0	0	0	0	0	0	0	0	0	0	0	0	0	0	0	0	0	0	0	0	0	0	0	0	0	0	0	0	0	0	0	0	0	0	0	0	0	0	0	0	0	0	0	0	0	0	0	0	0	0	0	0	0	0	0	0	0	0	0	0	0	0	0	0	0	0	0	0	0	0	0	0	0
Diatraea saccharalis	0	0	0	0	0	0	0	0	0	0	0	0	0	0	0	0	0	0	0	0	0	0	0	0	0	0	0	0	0	0	0	0	0	0	0	0	0	0	0	0	0	0	0	0	0	0	0	0	0	0	0	0	0	0	0	0	0	0	0	0	0	0	0	0	0	0	0	0	0	0	0	0	0	0	0	0	0	0	0	0	0	0	0	0	0	0	0	0	0	0	0	0	0	0	0	0	0	0	0	0	0	0	0	0	1	0	0	0	0	0	0	0	0	0	0	0	0	0	0	0	0	0	0	0	0	0	0	0	0	0	0	0	0	0	0	1	0	0	1	0	0	0	0	0	0	0	0	0	0	0	0	0	0	0	0	0	0	0	0	0	0	0	0	0	0	0	0	0	0	0	0	0	0
Helcococcus kunzii	4	1	1	2	3	2	1	1	2	4	0	0	1	0	1	1	1	2	1	1	4	3	8	4	6	4	10	9	4	7	10	8	6	5	0	3	0	1	1	1	0	3	1	0	0	0	0	1	0	1	3	0	2	1	2	0	2	0	0	1	1	1	2	1	2	0	2	0	3	4	2	2	0	1	1	1	1	27	2	0	3	1	0	0	3	1	1	0	2	2	0	3	2	0	2	1	1	1	2	0	0	1	1	2	0	2	0	1	0	0	2	0	2	3	1	0	4	2	0	3	6	1	0	2	0	1	2	2	3	1	1	2	0	3	0	1	0	1	1	1	0	0	1	1	0	1	1	2	2	0	0	0	5	1	1	2	1	3	2	1	1	2	0	2	1	0	0	5	0	3	1	0	1
Wohlfahrtiimonas chitiniclastica	2	0	0	0	3	2	2	1	0	2	2	1	2	0	2	3	0	2	3	1	5	6	8	6	5	10	4	9	13	7	8	10	4	9	1	3	1	0	1	2	1	1	1	1	2	1	4	0	1	1	3	3	3	0	0	0	1	2	0	0	1	1	3	2	0	1	0	1	0	1	3	1	0	1	2	0	1	32	2	2	3	2	1	0	2	2	4	0	1	4	2	0	3	0	0	5	1	5	1	8	0	0	1	0	0	2	1	1	0	1	2	2	0	3	2	1	1	2	0	2	2	0	3	0	0	2	1	1	4	2	0	1	1	3	1	3	0	3	0	3	1	1	2	0	0	1	1	2	0	0	2	3	0	3	1	1	2	0	0	1	2	2	0	0	2	1	2	2	0	2	0	1	1
Deefgea rivuli	6	5	3	1	4	3	3	3	6	6	2	2	3	2	3	4	6	1	5	0	29	8	20	12	10	21	13	31	21	22	18	18	14	19	3	2	1	3	2	14	2	3	5	2	5	2	1	5	4	4	3	6	3	1	3	1	2	2	4	2	6	8	1	4	2	1	5	2	1	3	5	1	1	2	1	2	1	83	0	3	5	3	2	4	2	2	2	0	6	11	1	4	5	2	2	1	2	4	5	4	2	2	4	5	5	2	4	1	1	1	1	3	2	3	2	4	8	4	3	0	4	2	4	5	4	3	4	1	7	3	1	4	4	4	2	4	4	8	3	4	4	2	0	5	7	4	7	4	5	0	5	3	4	7	2	3	1	3	6	1	8	4	0	4	5	3	2	2	1	4	1	2	0
Okra yellow crinkle virus	0	0	0	0	0	0	0	0	1	0	0	0	0	0	0	0	0	0	0	0	0	0	0	0	0	0	0	0	0	0	0	0	0	0	0	0	0	0	0	0	0	0	0	0	0	0	0	0	0	0	0	0	0	0	0	0	0	0	0	0	0	0	0	0	0	0	0	0	0	0	0	0	0	0	0	0	0	0	0	0	0	0	0	0	0	0	0	0	0	0	0	0	0	0	0	0	0	0	0	0	0	0	0	0	0	0	0	0	0	0	0	0	0	0	0	0	0	0	0	0	0	0	0	0	0	0	0	0	0	0	0	0	0	0	0	0	0	0	0	0	0	0	0	0	0	0	0	0	0	0	0	0	0	0	0	0	0	0	0	0	0	0	0	0	0	0	0	0	0	0	0	0	0
Agrius cingulata	0	0	0	0	0	0	0	0	0	0	0	0	0	0	0	0	0	0	0	0	0	0	0	0	0	0	0	0	0	0	0	0	0	0	0	0	0	0	0	0	0	0	0	0	0	0	0	0	0	0	0	0	0	0	0	0	0	0	0	0	0	0	0	0	0	0	0	0	0	0	0	0	0	0	0	0	0	1	0	0	0	0	0	0	0	0	0	0	0	0	0	0	0	0	0	0	0	0	0	0	0	0	0	0	0	0	0	0	0	0	0	0	0	0	0	0	0	0	0	0	0	0	0	0	0	0	0	0	0	0	0	0	0	0	0	0	0	0	0	0	0	0	0	0	0	0	0	0	0	0	0	0	0	0	0	0	0	0	0	0	0	0	0	0	0	0	0	0	0	0	0	0	0
Amycolatopsis tucumanensis	0	0	0	0	0	0	0	0	0	0	0	0	0	0	0	0	0	0	0	0	0	0	0	0	0	0	0	0	0	1	0	0	0	0	0	0	0	0	0	0	0	0	0	0	0	0	0	0	0	0	0	0	0	0	0	0	0	0	0	0	0	0	0	0	0	0	0	0	0	0	0	0	0	0	0	0	0	0	0	0	0	0	0	0	0	0	0	0	1	0	0	0	0	0	0	0	0	0	0	0	0	0	0	0	0	0	0	0	0	0	0	0	0	0	0	0	0	0	0	0	0	0	0	0	0	0	0	0	0	0	0	0	0	0	0	0	0	0	0	0	0	0	0	0	0	0	0	0	0	0	0	0	0	0	0	0	0	0	0	0	0	0	0	0	0	0	0	0	0	0	0	0	0
Leptosphaeria australiensis	0	0	0	0	0	0	0	0	0	0	0	0	0	0	0	0	0	0	0	0	0	0	0	0	0	0	0	0	0	0	0	0	0	1	0	0	0	0	0	0	0	0	0	0	0	0	0	0	0	0	0	0	0	0	0	0	0	0	0	0	0	0	0	0	0	0	0	0	0	0	0	0	0	0	0	0	0	0	0	0	0	0	0	0	0	0	0	0	0	0	0	0	0	0	0	0	0	0	0	0	0	0	0	0	0	0	0	0	0	0	0	0	0	0	0	0	0	0	0	0	0	0	0	0	0	0	0	0	0	0	0	0	0	0	0	0	0	0	0	0	0	0	0	0	0	0	0	0	0	0	0	0	0	0	0	0	0	0	0	0	0	0	0	0	0	0	0	0	0	0	0	0	1
Neurospora tetrasperma	10	2	3	3	4	3	2	1	3	3	3	4	5	1	0	2	0	2	6	1	20	9	14	9	11	11	11	14	16	17	18	14	11	13	2	2	1	3	4	2	5	5	5	4	0	4	3	2	3	4	4	6	9	2	3	0	7	6	4	3	5	3	3	4	3	5	2	4	1	8	3	1	1	3	2	6	2	61	6	3	2	3	3	2	2	3	3	5	3	6	3	5	3	1	3	1	3	1	4	10	2	1	1	2	2	1	2	2	4	1	1	4	3	6	3	2	7	0	3	3	3	3	1	5	3	2	5	2	9	1	3	2	2	4	3	2	5	5	4	2	2	1	3	3	3	3	1	2	2	3	2	0	5	1	3	5	6	2	0	2	11	4	1	7	2	3	2	3	3	4	4	2	2
Donax trunculus	0	0	1	0	0	0	0	0	0	0	1	0	0	0	0	0	0	0	0	0	0	0	0	0	0	0	0	0	0	0	0	0	0	0	0	0	0	0	0	0	0	0	0	0	0	0	0	0	0	0	0	0	0	0	0	0	0	0	0	0	0	0	0	0	0	0	0	0	0	0	0	0	0	0	0	0	0	0	0	0	0	0	0	0	0	0	0	0	0	0	0	0	0	0	0	0	0	0	0	0	0	0	0	0	0	0	0	0	0	0	0	0	0	0	0	0	0	0	0	0	0	0	0	0	0	0	0	0	0	0	0	0	0	0	0	0	0	0	0	0	0	0	0	0	0	0	0	0	0	0	0	0	0	0	0	0	0	0	0	0	0	0	0	0	0	0	0	0	0	0	0	0	0
Afipia carboxidovorans	20	26	13	6	14	12	10	5	16	11	13	11	6	14	4	22	10	7	6	3	62	21	44	28	25	21	33	51	55	46	46	58	41	53	6	6	2	4	2	7	16	13	13	5	5	1	6	12	7	5	9	10	13	5	8	4	9	5	4	10	6	3	10	11	7	19	14	7	8	7	8	17	9	5	4	3	7	202	11	8	13	10	2	4	7	16	5	3	5	31	8	14	12	1	12	9	6	6	8	12	3	6	5	17	10	5	1	12	6	11	4	10	7	16	9	7	29	8	10	6	3	2	12	8	7	5	5	11	15	10	11	9	11	14	7	9	16	11	7	12	6	3	12	6	8	8	12	9	11	2	6	13	14	7	12	15	4	14	11	7	11	15	3	17	7	8	7	12	19	4	4	7	9
Tricholoma matsutake	0	0	0	0	0	0	0	0	0	0	0	0	1	0	0	1	1	0	0	0	0	0	1	0	0	0	0	0	1	0	1	1	0	0	0	0	0	0	0	0	0	0	0	0	0	0	0	0	0	0	0	0	0	0	0	0	0	0	0	0	0	0	0	0	0	1	0	0	0	1	0	0	0	0	0	0	0	0	0	0	0	0	0	0	0	0	0	0	0	0	0	0	0	0	0	0	0	1	0	0	0	0	0	0	0	0	0	0	0	0	0	0	0	0	0	0	0	0	0	0	0	0	0	0	0	0	0	0	1	0	0	0	0	0	0	0	0	0	0	0	0	0	0	0	0	0	1	0	0	0	0	1	0	0	0	0	1	0	0	0	0	0	0	0	0	0	1	0	0	0	0	0	0
Acinetobacter sp. A1	0	0	0	0	0	0	0	0	0	0	0	0	0	0	0	0	0	0	0	0	0	0	0	1	0	1	1	0	0	1	0	0	0	0	0	0	0	0	0	0	0	0	0	0	0	0	0	0	0	0	1	0	0	0	0	0	0	0	0	0	0	0	0	0	0	0	1	0	0	0	0	0	0	0	0	1	0	2	0	0	0	0	0	0	0	0	0	0	0	1	0	0	0	0	0	0	0	0	0	0	0	0	0	0	0	0	0	0	0	0	0	0	0	0	0	0	0	0	0	0	0	0	0	0	0	0	0	0	0	1	0	0	0	0	0	0	0	1	0	0	0	0	0	0	0	0	0	0	0	0	0	0	0	0	0	0	0	0	0	0	0	0	0	0	0	1	0	0	0	0	0	0	0
Undibacterium pigrum	9	8	8	8	11	11	3	3	9	8	2	5	11	7	5	11	7	5	9	7	54	32	31	24	31	34	27	101	40	51	33	41	36	38	5	12	6	8	6	8	2	12	11	10	11	4	9	9	15	10	10	6	6	7	2	2	9	6	6	7	8	9	14	10	12	9	4	6	7	7	10	9	5	3	10	8	8	133	6	3	6	7	12	3	10	7	9	5	13	12	4	8	6	7	13	10	2	10	20	9	2	1	8	17	5	7	8	5	9	6	5	11	5	3	7	2	21	6	13	8	6	2	8	14	7	2	13	15	15	12	5	9	12	4	12	6	11	7	4	6	10	2	15	8	4	13	8	7	8	9	8	7	7	9	4	3	6	3	7	2	10	7	3	6	8	2	7	10	9	5	3	6	12
Undibacterium parvum	7	9	3	6	5	1	1	3	6	5	10	4	4	8	10	2	2	2	3	4	29	24	14	19	14	24	15	34	29	25	25	27	27	31	3	1	3	7	2	5	4	7	7	6	7	1	8	7	6	6	3	5	4	3	4	5	6	5	5	4	7	3	8	10	1	4	6	4	5	8	4	3	3	2	4	5	0	81	2	1	1	5	9	4	3	5	2	2	8	11	3	3	7	5	6	1	2	6	8	10	3	3	4	10	12	5	4	1	3	5	2	10	2	7	2	6	11	4	6	4	3	3	5	3	3	5	8	4	12	8	4	5	3	3	2	3	5	11	5	2	4	2	3	7	4	6	2	9	8	3	2	6	5	3	6	3	3	6	3	3	8	2	4	3	8	0	6	6	6	3	6	1	2
Corynebacterium ureicelerivorans	3	2	1	0	1	1	0	2	2	1	1	1	0	2	1	2	0	0	0	0	2	3	1	5	6	3	3	2	4	7	1	0	2	1	1	0	0	1	0	1	0	2	2	0	1	1	1	0	0	0	1	1	0	1	2	0	0	1	0	0	1	0	0	0	3	1	1	1	1	1	2	0	0	0	3	0	0	20	1	0	2	2	1	1	2	1	0	3	0	2	1	0	0	1	1	0	0	0	2	1	1	1	1	1	0	1	0	0	4	3	2	1	1	0	0	1	3	1	1	1	1	0	1	2	0	1	0	0	3	0	0	0	1	1	0	0	0	2	0	1	1	1	2	0	0	0	1	0	1	0	0	1	1	0	0	1	0	2	1	2	0	2	0	0	1	1	2	1	1	0	0	0	0
Acipenser oxyrinchus oxyrinchus	0	0	0	0	0	0	0	0	0	0	0	0	0	0	0	0	0	0	0	0	0	0	0	0	1	0	0	0	0	0	0	0	0	0	0	0	0	0	0	0	0	0	0	0	0	0	0	0	1	0	0	0	0	0	0	0	0	0	0	0	0	0	0	0	0	0	0	0	0	0	0	0	0	0	0	0	0	1	0	0	0	0	0	0	0	0	0	0	0	0	0	0	0	0	0	0	0	0	0	0	0	0	0	0	0	0	0	0	0	0	0	0	0	0	0	0	0	0	0	0	0	0	0	0	0	0	0	0	0	0	0	0	0	0	0	0	0	0	0	0	0	0	0	0	0	0	0	0	0	0	0	0	0	0	0	0	0	0	0	0	0	0	0	0	0	0	0	0	0	0	0	0	0
Oryza glumipatula	0	0	0	0	1	0	0	0	0	0	0	0	0	0	0	0	0	0	0	0	0	0	0	0	0	0	0	0	0	0	0	0	0	0	0	0	0	0	0	0	0	0	0	1	0	0	0	0	0	0	0	0	0	0	0	0	0	0	0	0	0	0	0	0	0	0	0	1	0	1	0	0	0	0	0	0	0	0	0	0	0	0	0	0	0	0	0	0	0	0	0	0	0	0	0	0	0	0	0	0	0	0	0	0	0	0	0	0	0	0	0	0	0	0	0	0	0	0	0	0	0	0	0	0	0	0	0	1	1	0	0	0	0	0	0	0	0	0	0	0	0	0	0	0	0	0	0	0	0	0	0	0	0	0	0	0	0	0	0	0	0	0	1	0	0	0	0	0	0	0	0	0	0
Oryza meridionalis	0	0	0	0	0	0	0	0	0	0	0	0	0	0	0	0	0	0	0	0	0	0	0	0	0	0	0	0	0	0	0	0	0	0	0	0	0	0	0	0	0	0	0	0	0	0	0	0	0	0	0	0	0	0	0	0	0	0	0	0	0	0	0	0	0	0	0	0	0	0	0	0	0	0	0	0	0	1	0	0	0	0	0	0	0	0	0	0	0	0	0	0	0	0	0	0	0	0	0	0	0	0	0	0	0	0	0	0	0	0	0	0	0	0	0	0	0	0	0	0	0	0	0	0	0	0	0	0	0	0	0	0	0	0	0	0	0	0	0	0	0	0	0	0	0	0	0	0	0	0	0	0	0	0	0	0	0	0	0	0	0	0	0	0	0	0	0	0	0	0	0	0	0
Monodon monoceros	17	6	10	3	1	2	1	3	7	8	5	5	7	6	8	0	4	2	1	2	26	22	20	21	19	19	30	23	20	38	37	32	25	27	1	5	5	3	4	3	2	3	1	5	4	1	1	7	4	3	8	4	3	3	6	2	3	6	4	5	3	2	7	3	2	3	3	3	6	3	6	2	4	3	2	7	0	83	5	2	6	3	3	3	7	5	3	4	3	12	3	4	6	6	6	4	2	7	9	12	4	1	6	6	0	5	2	6	4	2	7	5	4	7	2	3	14	2	11	6	1	5	5	10	8	5	7	1	3	3	3	2	5	5	3	1	6	6	2	2	6	1	4	2	2	2	9	5	6	1	5	3	8	5	5	4	4	4	5	3	14	9	8	4	3	3	3	6	4	2	0	4	3
Crossobamon orientalis	0	0	0	0	0	0	0	0	0	0	0	0	0	0	0	0	0	0	0	0	1	0	0	0	0	0	0	0	0	0	0	0	0	0	0	0	0	0	0	0	0	0	0	0	0	0	0	0	0	0	0	0	0	0	0	0	0	0	0	0	0	0	0	0	0	0	0	0	0	0	0	0	0	0	0	0	0	1	0	0	0	0	0	0	0	0	0	0	0	0	0	0	0	0	0	0	0	0	0	0	0	0	0	0	0	0	0	0	0	0	0	0	0	0	0	0	0	0	0	0	0	0	0	0	0	0	0	0	0	0	0	0	0	0	0	0	0	0	0	0	0	0	0	0	0	0	0	0	0	0	0	0	0	0	0	0	0	0	0	0	0	0	0	0	0	0	0	0	0	0	0	0	0
Pristurus carteri	0	0	0	0	0	0	0	0	0	0	0	0	0	0	0	0	0	0	0	0	0	0	0	0	0	0	0	0	0	0	0	0	0	0	0	0	0	0	0	0	0	0	0	0	0	0	0	0	0	0	0	0	0	0	0	0	0	0	0	0	0	0	0	0	0	0	0	0	0	0	0	0	0	0	0	0	0	0	0	0	0	0	0	0	0	0	0	0	0	0	0	0	0	0	0	0	0	0	0	0	0	0	0	0	0	0	0	0	0	0	0	0	0	0	0	0	0	0	0	0	0	0	0	0	0	0	0	0	0	0	0	0	0	0	0	0	0	0	0	0	0	0	0	0	0	0	0	0	0	0	0	0	0	0	0	0	0	0	0	0	0	0	0	0	0	0	0	0	0	0	0	0	0
Homopholis walbergii	0	0	0	0	0	0	0	0	0	0	0	0	0	0	0	0	0	0	0	0	0	0	0	0	0	0	0	0	0	0	0	0	0	0	0	0	0	0	0	0	0	0	0	0	0	0	0	0	0	0	0	0	0	0	0	0	0	0	0	0	0	0	0	0	0	0	0	0	0	0	0	0	0	0	0	0	0	0	0	0	0	1	0	0	0	0	0	0	0	0	0	0	0	0	0	0	0	0	0	0	0	0	0	0	0	0	0	0	0	0	0	0	0	0	0	0	0	0	0	0	0	0	0	0	0	0	0	0	0	0	0	0	0	0	0	0	0	0	0	0	0	0	0	0	0	0	0	0	0	0	0	0	0	0	0	0	0	0	0	0	0	0	0	0	0	0	0	0	0	0	0	0	0
Anacampseros albissima	0	0	0	0	0	0	0	0	0	0	0	0	0	0	0	0	0	0	0	1	0	0	0	0	0	0	0	0	0	0	0	0	0	0	0	0	0	0	0	0	0	0	0	0	0	0	0	0	0	0	0	0	0	0	0	0	0	0	0	0	0	0	0	0	0	0	0	0	0	0	0	0	0	0	0	0	0	0	0	0	0	0	0	0	0	0	0	0	0	0	0	0	0	0	0	0	0	0	0	0	0	0	0	0	0	0	0	0	0	0	0	0	0	0	0	0	0	0	0	0	0	0	0	0	0	0	0	0	0	0	0	0	0	0	0	0	0	0	0	0	0	0	0	0	0	0	0	0	0	0	0	0	0	0	0	0	0	0	0	0	0	0	0	0	0	0	0	0	0	0	0	0	0
Homonota fasciata	0	0	0	0	0	0	0	0	0	0	0	0	0	0	0	0	0	0	0	0	0	0	0	0	0	0	0	0	1	0	0	0	0	0	0	0	0	0	0	0	0	0	0	0	0	0	0	0	0	0	0	0	0	0	0	0	0	0	0	0	0	0	0	0	0	0	0	0	0	0	0	0	0	0	0	0	0	0	0	0	0	0	1	0	0	0	0	0	0	0	0	0	0	0	0	0	0	0	0	0	0	0	0	0	0	0	0	0	0	0	0	0	0	0	0	0	0	0	0	0	0	0	0	0	0	0	0	0	0	0	0	0	0	0	0	0	0	0	0	0	0	0	0	0	0	0	0	0	0	0	0	0	0	0	0	0	0	0	0	0	0	0	0	0	0	0	0	0	0	0	0	0	0
Tropiocolotes steudneri	0	0	0	0	0	0	0	0	0	0	0	0	0	0	0	0	0	0	0	0	0	0	0	0	0	0	0	0	0	0	0	0	0	0	0	0	0	0	0	0	0	0	0	0	0	0	0	0	0	0	0	0	1	0	0	0	0	0	0	0	0	0	0	0	0	0	0	0	0	0	0	0	0	0	0	0	0	0	0	0	0	0	0	0	0	0	0	1	0	0	0	0	0	0	0	0	0	0	0	0	0	0	0	0	0	0	0	0	0	0	0	0	0	0	0	0	0	0	0	0	0	0	0	0	0	0	0	0	0	0	0	0	0	0	0	0	0	0	0	0	0	0	0	0	0	0	0	0	0	0	0	0	0	0	0	0	0	0	0	0	0	0	0	0	0	0	0	0	0	0	0	0	0
Deinococcus cellulosilyticus	17	8	10	7	9	10	4	13	6	10	3	7	3	5	13	10	8	3	12	5	72	24	38	49	64	43	44	51	29	42	28	35	35	43	10	9	9	12	6	14	4	10	10	8	6	5	8	8	8	16	14	7	4	10	17	10	12	11	10	15	12	12	6	4	10	9	9	2	7	6	11	12	6	3	12	11	6	200	9	12	8	7	14	8	6	6	6	3	10	12	13	8	17	15	8	10	8	6	17	12	7	10	8	8	14	7	11	10	6	8	5	6	8	18	10	8	19	6	9	7	11	8	10	11	8	5	10	7	23	9	8	13	2	13	5	2	8	17	8	3	6	4	8	10	7	7	7	10	9	9	9	5	6	12	8	5	7	10	5	6	17	10	6	7	10	5	9	9	12	5	6	7	13
Chondrodactylus turneri	0	0	0	0	0	0	0	0	0	0	0	0	0	0	0	0	0	0	0	0	0	0	1	0	0	0	0	0	0	0	0	0	0	0	0	0	0	0	0	0	0	0	0	0	0	0	0	0	0	0	0	0	0	0	0	0	0	0	0	0	0	0	0	0	0	0	0	0	0	0	0	0	0	0	0	0	0	0	0	0	0	0	0	0	0	0	0	0	0	0	0	0	0	0	0	0	0	0	0	0	0	0	0	0	0	0	0	0	0	0	0	0	0	0	0	0	0	0	0	0	0	0	0	0	0	0	0	0	0	0	0	0	0	0	0	0	0	0	0	0	0	0	0	0	0	0	0	0	0	0	0	0	0	0	0	0	0	0	0	0	0	0	0	0	0	0	0	0	0	0	0	0	0
Aureimonas ureilytica	43	49	22	31	46	29	18	23	20	37	32	22	19	22	29	34	26	29	29	23	188	78	135	82	72	77	111	122	107	137	122	138	147	142	16	24	22	27	28	25	23	33	25	14	17	18	24	35	25	13	23	38	24	16	26	13	13	19	17	14	18	19	33	31	27	37	33	9	27	15	30	30	11	25	17	17	22	509	32	40	20	24	24	6	30	26	14	22	15	61	21	38	39	17	29	28	18	40	45	33	15	33	35	29	32	29	15	14	35	30	19	24	15	31	20	18	57	16	27	26	24	14	26	15	27	15	34	36	38	31	22	23	37	23	38	19	30	27	31	27	28	21	28	26	18	21	25	18	29	15	22	19	31	22	29	20	22	38	30	26	25	30	18	50	24	28	15	39	28	16	25	18	15
Frontonia tchibisovae	0	0	0	0	0	0	0	0	0	0	0	0	0	0	0	0	0	0	0	0	0	0	0	0	0	0	0	0	0	0	0	0	0	0	0	0	0	0	0	0	0	0	0	0	0	0	0	0	0	0	0	0	0	0	0	0	0	0	0	0	0	0	0	0	0	0	0	0	0	0	0	0	0	0	0	0	0	0	0	0	0	0	0	0	0	0	0	0	0	0	0	0	0	0	0	0	0	0	0	0	0	0	0	0	0	0	0	0	0	0	0	0	0	0	0	0	0	0	0	0	0	0	0	0	0	0	0	0	0	0	0	0	0	0	0	0	0	0	0	0	0	0	0	0	0	0	0	0	0	0	0	0	0	0	0	0	0	0	0	0	0	0	0	0	0	0	0	0	0	0	0	0	0
Lonchura striata	0	0	0	0	0	0	0	0	0	0	0	0	0	0	0	0	0	0	0	0	0	0	0	0	0	0	0	0	0	0	0	0	0	0	0	0	0	0	0	0	0	0	0	0	0	0	0	0	0	0	0	0	0	0	0	0	0	0	0	0	0	0	1	0	0	0	0	0	0	0	0	0	0	0	0	0	0	0	0	0	0	0	0	0	0	0	0	0	0	0	0	0	0	0	0	0	0	0	0	0	0	0	0	0	0	0	0	0	0	0	0	0	0	0	0	0	0	0	0	0	0	0	0	0	0	0	0	0	0	0	0	0	0	0	0	0	0	0	0	0	0	0	0	0	0	0	0	0	0	0	0	0	0	0	0	0	0	0	0	0	0	0	0	0	0	0	0	0	0	0	0	0	0
Candidatus Riesia pediculicola	1	0	1	0	0	0	0	0	1	0	0	1	0	0	0	0	1	0	0	1	1	0	3	1	2	3	2	6	1	1	3	3	0	0	0	1	0	0	1	0	0	0	0	0	0	2	0	0	1	0	1	0	0	1	1	0	0	0	1	0	0	0	0	0	0	0	0	0	0	1	0	1	1	0	0	0	0	8	0	1	0	0	0	0	0	0	0	0	0	0	1	2	1	1	0	0	1	1	0	2	0	0	0	0	0	0	0	0	0	0	0	0	0	0	0	0	0	0	0	0	0	1	0	0	3	0	1	1	0	0	0	0	0	0	0	1	0	1	1	0	1	0	0	0	0	1	1	0	0	0	0	0	1	0	0	1	0	1	1	0	0	2	0	0	0	0	1	0	1	2	0	0	0
Ceraceosorus bombacis	16	7	6	8	8	3	5	4	11	4	13	3	0	7	5	6	8	3	1	6	44	14	25	25	24	26	25	30	48	36	38	35	45	31	6	2	7	9	6	3	8	8	6	6	4	3	3	9	7	7	2	4	5	4	4	3	3	9	4	7	4	7	7	5	8	4	7	4	5	2	7	7	3	3	2	5	5	122	7	2	7	5	5	2	8	9	5	3	5	18	8	11	9	7	7	4	3	7	9	9	0	6	7	12	7	7	4	3	3	7	5	4	4	12	8	7	16	6	6	2	8	3	2	6	7	8	2	6	18	3	6	8	9	3	7	3	9	6	9	4	7	1	3	4	9	9	8	3	10	1	5	4	7	5	6	6	7	5	7	6	14	8	4	6	4	5	7	7	4	1	7	8	6
Paenibacillus taiwanensis	9	1	5	2	3	4	1	1	4	2	1	2	1	3	3	5	1	3	1	2	30	13	14	17	16	10	15	18	13	13	30	15	14	16	2	3	3	7	1	4	2	0	2	2	4	0	1	2	5	4	2	2	7	4	5	3	2	1	1	2	1	0	3	0	2	0	0	4	4	3	3	1	3	0	1	1	4	50	4	3	3	2	0	0	2	4	2	2	6	8	3	5	1	2	2	1	2	2	5	8	1	2	1	2	1	5	2	2	2	3	3	3	1	6	2	0	8	5	4	5	0	1	5	1	3	1	2	2	9	3	2	1	4	6	2	1	4	6	0	2	1	1	4	3	2	1	3	2	0	2	5	1	2	1	3	1	0	1	3	2	6	8	0	4	3	3	2	0	0	3	2	2	2
Coronocyclus labiatus	0	0	0	0	0	0	0	0	0	0	0	0	0	0	0	0	0	0	0	0	0	0	0	0	0	0	0	0	0	0	0	0	0	0	0	0	0	0	0	0	0	0	0	0	0	0	0	0	0	0	0	0	0	0	0	0	0	0	0	0	0	0	0	0	0	0	0	0	0	0	0	0	0	0	0	0	0	0	0	0	0	0	0	0	0	0	0	0	0	0	0	0	0	0	0	0	0	0	0	0	0	0	0	0	0	0	0	0	0	0	0	0	0	0	0	0	0	0	0	0	0	0	0	0	0	0	0	0	0	0	0	0	0	0	0	0	0	0	0	0	0	0	0	0	0	0	0	0	0	0	0	0	1	0	0	0	0	0	0	0	0	0	0	0	0	0	0	0	0	0	0	0	0
Placozoan sp. BZ10101	0	0	0	0	0	0	0	0	0	0	0	0	0	0	0	0	0	0	0	0	0	0	0	0	0	0	0	0	0	0	0	0	0	0	0	0	0	0	0	0	0	0	0	0	0	0	0	0	0	0	0	0	0	0	0	0	0	0	0	0	0	0	0	0	0	0	0	0	0	0	0	0	0	0	0	0	0	0	0	0	0	0	0	0	0	0	0	0	0	0	0	0	0	0	0	0	0	0	0	0	0	0	0	0	0	0	0	0	0	0	0	0	0	0	0	0	0	0	1	0	0	0	0	0	0	0	0	0	0	0	0	0	0	0	0	0	0	0	0	0	0	0	0	0	0	0	0	0	0	0	0	0	0	0	0	0	0	0	0	0	0	0	0	0	0	0	0	0	0	0	0	0	0
Placozoan sp. BZ2423	0	0	0	0	0	0	0	0	0	0	0	0	0	0	0	0	0	0	0	0	0	0	0	0	0	0	1	0	0	0	0	0	0	0	0	0	0	0	0	0	0	0	0	0	0	0	0	0	0	0	0	0	0	0	0	0	0	0	0	0	0	0	0	0	0	0	0	0	0	0	0	0	0	0	0	0	0	0	0	0	0	0	0	0	0	0	0	0	0	0	0	0	0	0	0	0	0	0	0	0	0	0	0	0	0	0	0	0	0	0	0	0	0	0	0	0	0	0	0	0	0	0	0	0	0	0	0	0	0	0	0	0	0	0	0	0	0	0	0	0	0	0	0	0	0	0	0	0	0	0	0	0	0	0	0	0	0	0	0	0	0	0	0	0	0	0	0	0	0	0	0	0	0
Hemigrapsus sanguineus	0	0	0	0	0	0	0	0	0	0	0	0	0	0	0	0	0	0	0	0	0	0	0	0	0	0	0	0	0	0	0	0	0	0	0	0	0	0	0	0	0	0	0	0	0	0	0	1	0	0	0	0	0	0	0	0	0	0	0	0	0	0	0	0	0	0	0	0	0	0	0	0	0	0	0	0	0	0	0	0	0	0	0	0	0	0	0	0	0	0	0	0	0	0	0	0	0	0	0	0	0	0	0	0	0	0	0	0	0	0	0	0	0	0	0	0	0	0	0	0	0	0	0	0	0	0	0	0	0	0	0	0	0	0	0	0	0	0	0	0	0	0	0	0	0	0	0	0	0	0	0	0	0	0	0	0	0	0	0	0	0	0	0	0	0	0	0	0	0	0	0	0	0
Galba truncatula	0	0	0	0	0	0	0	0	0	0	0	0	0	0	0	0	0	0	0	0	0	0	0	0	0	0	0	0	0	0	0	0	0	0	0	0	0	0	0	0	0	0	0	0	0	0	0	0	0	0	0	0	0	0	0	0	0	0	0	0	0	0	0	0	0	0	0	0	0	0	0	0	0	0	0	0	0	0	0	0	0	0	0	0	0	0	0	0	0	0	0	0	0	0	0	0	0	0	0	0	0	0	0	0	0	0	0	0	0	0	0	0	0	0	0	0	0	0	0	0	0	0	0	0	0	0	0	0	0	0	0	0	0	0	0	0	0	0	0	0	0	0	0	0	0	0	0	0	0	0	0	0	0	1	0	0	0	0	0	0	0	0	0	0	0	0	0	0	0	0	0	0	0
Artemisia gmelinii	0	0	0	0	0	0	0	0	0	0	0	0	0	0	0	0	0	0	0	0	0	0	0	0	0	0	0	0	0	0	0	0	0	0	0	0	0	0	0	0	0	0	0	0	0	0	0	0	0	0	0	0	0	0	0	0	0	0	0	0	0	0	0	0	0	0	0	0	0	0	0	0	0	0	0	0	0	0	0	0	0	0	0	0	0	0	0	0	0	0	0	0	0	0	0	0	0	0	0	0	0	0	0	0	0	0	0	0	0	0	0	0	0	0	0	0	0	0	0	0	0	0	0	0	0	0	0	0	0	0	0	0	1	0	0	0	0	0	0	0	0	0	0	0	0	0	0	0	0	0	0	0	0	0	0	0	0	0	0	0	0	0	0	0	0	0	0	0	0	0	0	0	0
Pseudonocardia endophytica	38	57	67	62	72	62	53	90	32	23	17	30	38	34	40	56	29	18	535	14	65	31	139	1330	477	737	112	152	71	85	66	133	189	137	39	25	21	79	21	30	16	14	26	30	22	30	90	50	26	36	21	34	43	37	95	46	70	201	64	154	50	46	58	32	83	873	476	37	31	26	59	37	34	62	50	80	69	313	68	624	179	318	150	31	75	78	107	41	59	19	222	10	82	111	45	97	59	17	22	20	12	55	51	20	31	50	58	94	97	75	36	38	108	89	26	18	59	41	74	44	76	61	206	18	41	24	31	41	51	36	304	113	38	26	29	43	59	99	23	41	119	125	55	37	10	36	20	35	35	176	134	17	17	188	4	23	25	217	34	64	49	25	44	27	72	286	69	104	73	40	21	9	13
Fusarium avenaceum	14	11	11	11	11	8	6	10	11	6	11	5	5	8	15	4	9	6	6	3	77	39	38	38	33	39	40	61	51	58	96	61	53	57	8	12	14	9	16	8	7	9	11	6	9	8	13	10	11	10	8	14	7	5	8	4	4	13	6	7	7	13	7	11	8	9	15	6	11	10	10	12	8	10	5	9	6	215	10	8	11	10	12	6	6	15	10	1	10	24	5	8	11	7	2	8	7	14	8	13	6	5	11	8	9	9	7	4	7	11	4	11	6	21	7	5	22	8	12	10	4	3	8	8	8	7	11	5	33	7	5	7	8	10	7	10	8	12	7	4	11	4	9	7	6	5	10	8	10	10	11	5	10	9	10	15	14	12	7	8	31	28	7	14	5	6	8	6	2	7	5	9	10
Spirostomum teres	0	0	0	0	0	0	0	0	0	0	0	0	0	0	0	0	0	0	0	0	0	0	0	0	0	0	0	0	0	0	0	0	0	0	0	0	0	0	0	0	0	0	0	0	0	0	0	0	0	0	0	0	0	0	0	0	0	0	0	0	0	0	0	0	0	0	0	0	0	0	0	0	0	0	0	0	0	0	0	0	0	0	0	0	0	0	0	0	0	0	0	0	0	0	0	0	0	0	0	0	0	0	0	0	0	0	0	0	0	0	0	0	0	0	0	0	0	0	0	0	0	0	0	0	0	0	0	0	0	0	0	0	0	0	0	0	0	0	0	0	0	0	0	0	0	0	0	0	0	0	0	0	0	0	0	0	0	0	0	0	0	0	0	0	0	0	0	0	0	0	0	0	0
Spirostomum minus	0	0	0	0	0	0	0	0	0	0	0	0	0	0	0	0	0	0	0	0	0	0	0	0	0	0	0	0	0	0	1	0	0	0	0	0	0	0	0	0	0	0	0	0	0	0	0	0	0	0	0	0	0	0	0	0	0	0	0	0	0	0	0	0	0	0	0	0	0	0	0	0	0	0	0	0	0	0	0	0	0	0	0	0	0	0	0	0	0	0	0	0	0	0	0	0	0	0	0	0	0	0	0	0	0	0	0	0	0	0	0	0	0	0	0	0	0	0	0	0	0	0	0	0	0	0	0	0	0	0	0	0	0	0	0	0	0	0	0	0	0	0	0	0	0	0	0	0	0	0	0	0	0	0	0	0	0	0	0	0	0	0	0	0	0	0	0	0	0	0	0	0	0
Sphenolobopsis pearsonii	0	0	0	0	0	0	0	0	0	0	0	0	0	0	0	0	0	0	0	0	0	0	0	0	0	0	0	0	0	0	0	0	0	0	0	0	0	0	0	0	0	1	0	0	0	0	0	0	0	0	0	0	0	0	0	0	0	0	0	0	0	0	0	0	0	0	0	0	0	0	0	0	0	0	0	0	0	0	0	0	0	0	0	0	0	0	0	0	0	0	0	0	0	0	0	0	0	0	0	0	0	0	0	0	0	0	0	0	0	0	0	0	0	0	0	0	0	0	0	0	0	0	0	0	0	0	0	0	0	0	0	0	0	0	0	0	0	0	0	0	0	0	0	0	0	0	0	0	0	0	0	0	0	0	0	0	0	0	0	0	0	0	0	0	0	0	0	0	0	0	0	0	0
Tropaeolum majus	0	0	0	0	0	0	1	0	0	0	0	0	0	0	0	0	0	0	0	0	1	0	1	0	0	0	0	0	0	0	0	0	0	1	0	0	0	0	0	0	0	0	0	0	0	0	0	0	0	0	0	0	0	0	0	0	0	0	0	0	0	0	0	0	0	0	0	0	0	0	0	0	0	0	0	0	0	0	0	0	0	0	0	0	0	0	0	0	0	0	0	0	0	0	0	0	0	0	0	0	0	0	0	0	0	0	0	0	0	0	0	0	0	0	0	1	0	0	0	0	0	0	0	0	0	0	0	0	0	0	0	0	0	0	0	0	0	0	0	0	0	0	0	0	0	0	0	0	0	0	0	0	0	0	0	0	0	0	0	0	0	0	0	0	0	0	0	0	1	0	0	0	0
Persicitalea jodogahamensis	9	11	4	9	5	8	3	1	7	6	4	7	3	12	7	11	9	8	6	2	36	22	56	51	37	52	33	59	22	50	24	56	26	40	7	17	0	9	4	12	4	8	17	13	9	5	6	8	20	19	26	5	11	9	15	6	13	13	9	11	8	19	6	12	7	26	16	10	11	5	14	6	4	6	10	15	5	126	3	5	15	7	13	6	7	9	16	7	12	13	7	5	10	11	4	17	7	6	12	12	4	5	9	6	3	12	11	3	4	9	5	7	5	8	6	11	24	8	10	12	6	5	11	12	8	5	10	5	30	4	8	16	7	10	9	11	18	16	5	11	9	11	21	8	12	14	16	10	13	5	11	8	3	18	7	9	7	10	6	5	7	8	13	8	14	10	7	20	3	12	7	8	3
Acinetobacter johnsonii	4	6	3	3	2	6	1	3	7	6	2	1	3	3	1	3	3	1	4	6	27	23	29	16	11	20	17	23	20	28	23	17	15	30	1	3	3	1	6	4	2	4	2	4	2	3	2	3	2	4	3	4	3	2	6	3	3	6	1	1	3	3	2	7	2	4	3	1	5	5	5	4	0	4	2	3	4	55	3	3	2	1	5	5	3	6	3	1	5	6	3	3	5	2	7	1	2	9	6	4	1	3	4	6	5	6	0	2	3	2	2	4	2	6	4	0	8	3	4	1	1	3	3	5	3	6	1	5	12	1	5	1	3	1	4	5	4	5	5	4	0	1	7	5	1	3	1	0	3	1	3	3	5	3	7	4	4	3	3	5	11	4	2	3	4	0	3	4	4	1	2	1	1
Acinetobacter junii	4	6	5	6	3	3	4	2	3	2	4	1	0	7	3	1	3	1	5	1	28	15	18	9	13	11	21	26	20	27	21	19	15	15	1	2	2	4	7	5	7	3	2	5	1	4	3	3	4	5	5	6	7	5	4	1	5	4	3	2	4	3	3	7	4	7	3	3	6	9	3	5	1	5	2	3	1	75	5	4	3	3	2	3	5	6	0	0	3	8	6	6	4	6	6	3	3	3	12	6	1	4	4	1	4	6	2	2	5	5	4	3	4	6	3	2	2	2	0	7	5	0	4	3	9	0	5	4	8	7	4	3	5	3	3	2	3	5	0	3	3	4	9	3	4	4	7	3	4	1	2	2	3	2	2	2	2	3	2	2	10	4	3	9	5	3	5	6	4	4	2	1	3
Acinetobacter radioresistens	2	3	6	3	1	4	1	7	1	1	2	2	2	0	1	4	1	0	5	2	16	9	8	7	3	8	5	3	6	9	14	6	5	9	1	0	3	1	2	5	2	1	4	3	3	2	1	2	4	2	2	2	3	0	1	0	4	0	1	1	2	0	3	1	0	3	6	5	0	1	3	1	3	1	4	2	0	27	5	3	1	0	1	2	4	1	1	1	0	3	2	2	4	1	5	0	0	2	0	2	1	1	2	0	0	1	1	1	3	1	1	1	0	4	0	0	7	1	0	1	2	0	1	2	3	1	2	2	1	1	3	1	4	3	2	1	3	1	1	3	4	1	2	0	0	1	5	4	0	1	0	1	4	1	3	3	1	2	2	3	3	2	3	3	1	1	2	2	1	1	2	3	0
Lapillicoccus jejuensis	23	20	22	25	21	15	12	24	14	11	4	20	17	46	28	27	9	12	81	6	43	17	99	309	479	139	53	74	41	60	32	81	117	105	21	51	21	28	8	35	1	4	42	23	41	13	54	24	43	50	38	16	22	35	55	25	25	53	20	47	43	25	148	80	51	55	50	15	17	10	50	28	23	20	42	105	23	116	33	66	156	88	187	9	33	47	35	17	55	14	50	13	36	44	31	37	21	6	13	8	10	41	65	29	24	83	78	42	48	53	16	28	39	17	9	27	53	37	75	53	52	71	81	13	30	23	20	21	70	15	43	59	20	12	14	51	71	79	17	28	29	58	64	58	18	22	12	16	39	237	58	13	14	55	4	8	11	52	19	42	14	10	17	16	71	70	50	86	41	21	9	4	7
Symbiotaphrina buchneri	0	0	0	0	0	0	0	0	0	0	0	0	0	0	0	0	0	0	0	0	0	0	0	0	0	0	0	0	0	0	0	0	0	0	0	0	0	0	0	0	0	0	0	0	0	0	0	0	0	0	0	0	0	0	0	0	0	0	0	0	0	0	0	0	0	0	0	0	0	0	0	0	0	0	0	0	0	0	0	0	0	0	0	0	0	0	0	0	0	0	0	0	0	0	0	0	0	0	0	0	0	0	0	0	0	0	0	0	0	0	0	0	0	0	0	0	0	0	0	0	0	0	0	0	0	0	0	0	0	0	0	0	0	0	0	0	0	0	0	0	0	0	0	0	0	0	0	0	0	0	0	0	0	0	0	0	0	0	0	0	0	0	0	0	0	0	0	0	0	0	0	0	0
Streptomyces sp. SM1	3	4	7	7	4	2	3	1	1	0	4	0	5	2	2	2	7	3	6	0	8	8	18	33	37	44	26	7	14	13	11	12	12	16	2	3	3	4	2	3	1	2	5	3	3	2	10	2	1	4	5	5	0	3	0	3	7	5	0	2	4	2	5	3	7	5	10	3	4	3	3	3	5	1	2	4	6	33	4	12	3	4	7	2	5	9	1	2	2	3	1	1	4	4	2	4	5	4	2	2	2	4	5	4	2	4	3	2	3	1	4	3	1	2	1	5	7	0	3	3	5	2	5	2	4	3	4	6	5	2	4	4	0	1	3	3	3	6	4	4	5	2	1	4	1	3	2	2	4	2	3	0	1	1	1	2	1	5	5	5	3	6	2	5	3	6	7	6	8	2	1	1	2
Streptomyces sp. SM2	0	0	0	0	0	1	0	0	0	0	0	0	0	0	0	0	0	0	0	0	0	0	0	1	1	0	0	0	1	0	1	0	0	0	0	0	0	0	0	0	0	0	0	0	0	0	0	0	0	0	0	0	0	0	0	0	0	0	0	0	0	0	0	0	0	0	0	0	0	0	0	0	0	0	0	0	0	0	0	0	0	0	0	0	0	0	0	0	0	0	0	0	0	0	0	0	0	0	0	0	0	0	0	0	0	0	1	0	0	0	0	0	0	0	0	0	0	0	0	0	0	0	0	0	0	0	0	0	0	0	0	0	0	0	0	0	0	0	0	0	0	0	0	0	0	0	0	0	0	0	0	0	0	0	0	0	0	0	0	0	0	0	0	0	0	0	0	0	0	0	0	0	0
Streptomyces sp. SM5	0	0	0	0	0	2	0	0	0	0	0	0	0	0	0	0	0	1	0	0	1	0	1	2	0	3	0	1	1	0	0	1	0	1	0	0	0	0	0	1	0	0	0	0	0	0	0	1	0	0	0	1	0	0	0	0	0	1	0	0	0	1	0	0	0	0	0	0	0	0	0	0	0	0	0	1	0	0	0	0	0	1	0	0	0	1	0	0	0	0	0	0	0	0	1	0	0	0	0	0	0	0	0	0	0	0	0	0	0	0	0	0	1	0	0	0	0	0	0	0	0	0	0	0	0	0	1	0	0	0	0	0	0	1	0	0	1	0	0	0	0	0	0	0	0	1	0	0	0	0	0	0	0	0	0	0	0	0	0	0	1	0	0	0	0	0	0	1	0	0	0	0	0
Rhodococcus sp. NS1	1	3	2	1	3	2	1	1	0	1	0	1	0	4	2	2	0	1	3	0	6	2	5	19	13	5	2	6	4	8	2	4	4	5	1	2	0	2	0	3	0	1	0	3	0	1	1	3	0	2	1	5	0	0	1	1	0	2	0	1	3	0	2	2	1	6	0	1	1	1	1	4	1	1	1	1	4	8	3	5	2	3	5	1	1	4	4	1	4	2	4	2	0	2	2	2	1	0	1	3	0	3	1	3	0	2	2	6	3	0	1	3	4	1	1	2	5	1	3	0	3	1	0	0	1	1	1	5	1	2	1	2	1	0	2	0	2	8	0	3	4	4	1	2	1	1	3	2	0	0	1	1	2	6	1	0	1	2	5	4	1	1	0	0	3	3	4	6	3	0	0	3	0
Iridogorgia magnispiralis	0	0	0	0	0	0	0	0	0	0	0	0	0	0	0	0	0	0	0	0	0	0	0	0	0	0	0	0	0	0	0	0	0	0	0	0	0	0	0	0	0	0	0	0	0	0	0	0	0	0	0	0	0	0	0	0	0	0	0	0	0	0	0	0	0	0	0	0	0	0	0	0	0	0	0	0	0	0	0	0	0	0	0	0	0	0	0	0	0	0	0	0	0	0	0	0	0	0	0	0	0	0	0	0	0	0	0	0	0	0	0	0	0	0	0	0	0	0	0	0	0	0	0	0	0	0	0	0	0	0	0	0	0	0	0	0	0	0	0	0	0	0	0	0	0	0	0	0	0	0	0	0	0	0	0	0	0	0	0	0	0	0	0	0	0	0	0	0	0	0	0	0	0
Nocardioides daphniae	5	5	8	8	10	5	3	5	2	3	3	6	1	6	8	3	1	0	26	2	21	9	26	222	143	137	18	33	16	22	12	29	28	34	6	12	3	26	4	8	3	6	6	16	18	3	9	4	13	10	17	10	6	4	11	6	12	15	10	28	18	8	14	12	22	32	30	6	5	4	28	10	8	4	5	17	9	48	5	16	15	23	22	4	13	9	11	4	11	5	17	6	11	31	7	11	9	1	5	2	7	10	23	10	5	30	28	12	18	13	1	12	11	10	4	6	13	21	11	17	13	7	21	4	7	6	8	6	16	1	9	17	3	3	7	7	17	9	5	9	7	14	9	20	10	5	6	3	3	27	37	2	6	25	2	3	4	12	4	8	8	2	10	4	16	17	13	16	11	4	3	0	3
Carollia perspicillata	0	0	0	0	0	0	0	0	0	0	0	0	0	0	0	0	0	0	0	0	0	0	0	0	0	0	0	0	1	0	0	0	0	1	0	0	0	0	0	0	0	0	0	1	0	0	0	0	0	0	0	0	0	0	0	0	0	0	0	0	0	0	0	0	0	0	0	0	0	0	0	0	0	0	0	0	0	1	0	0	0	0	0	0	0	0	0	0	0	1	0	0	0	0	0	0	0	0	0	2	0	0	0	0	1	0	0	0	0	0	0	0	0	0	0	0	0	0	0	0	0	0	0	0	0	0	0	0	0	0	0	0	0	0	0	0	0	0	0	0	0	0	0	0	0	0	0	0	0	0	0	0	0	0	0	0	0	0	0	0	0	0	0	0	0	0	0	0	0	0	0	0	0
Uroplatus henkeli	0	0	0	0	0	0	0	0	0	0	0	0	0	0	0	0	0	0	0	0	0	0	0	0	0	0	0	0	0	0	0	0	0	0	0	0	0	0	0	0	0	0	0	0	0	0	0	0	0	0	0	0	0	0	0	0	0	0	0	0	0	0	0	0	0	0	0	0	0	0	0	0	0	0	0	0	0	0	0	0	0	0	0	0	0	0	0	0	0	0	0	0	0	0	0	0	0	0	0	0	0	0	0	0	0	0	0	0	0	0	0	0	0	0	0	0	0	0	0	0	0	0	0	0	0	0	0	0	0	0	0	0	0	0	0	0	0	0	0	0	0	0	0	0	0	0	0	0	0	0	0	0	0	0	0	0	0	0	0	0	0	0	0	0	0	0	0	0	0	0	0	0	0
Uroplatus lineatus	0	0	0	0	0	0	0	0	0	0	0	0	0	0	0	0	0	0	0	0	0	0	0	0	0	0	0	0	1	0	0	0	0	0	0	0	0	0	0	0	0	0	0	0	0	0	0	0	0	0	0	0	0	0	0	0	0	0	0	0	0	0	0	0	0	0	0	0	0	0	0	0	0	0	0	0	0	0	0	0	0	0	0	0	0	0	0	0	0	0	0	0	0	0	0	0	0	0	0	0	0	0	0	0	0	0	0	0	0	0	0	0	0	0	0	0	0	0	0	0	0	0	0	0	0	0	0	0	0	0	0	0	0	0	0	0	0	0	0	0	0	0	0	0	0	0	0	0	0	0	0	0	0	0	0	0	0	0	0	0	0	0	0	0	0	0	0	0	0	0	0	0	0
Halobacillus mangrovi	1	2	1	1	2	1	0	1	1	3	2	1	0	1	1	0	2	0	3	2	10	7	6	4	4	5	6	10	6	9	7	8	4	4	1	0	0	1	0	2	0	1	2	0	2	1	0	2	3	5	2	1	2	0	1	0	1	3	0	1	1	2	1	3	0	3	1	0	3	2	1	2	0	3	1	2	0	22	1	1	3	1	2	0	1	0	1	0	3	2	3	4	0	2	1	1	2	3	1	1	2	2	2	2	3	2	0	1	1	0	2	0	0	3	2	0	1	0	3	0	1	0	1	0	0	0	2	0	2	0	0	0	0	3	4	0	0	0	4	1	1	0	1	0	1	0	2	0	1	0	1	2	4	2	2	1	3	2	0	1	1	1	0	1	0	2	2	0	0	1	2	1	0
Kushneria avicenniae	4	5	4	4	6	1	3	0	0	3	0	0	3	2	2	2	0	1	1	0	15	9	10	14	11	5	10	15	8	13	19	16	8	11	4	0	1	3	4	0	1	4	3	2	1	1	1	2	3	0	4	2	2	5	1	2	0	1	2	3	1	1	2	0	0	3	3	0	2	2	4	1	2	3	0	3	4	47	3	2	1	1	1	1	0	0	1	0	2	7	0	3	1	2	1	2	0	2	2	3	0	1	3	2	0	1	3	0	4	3	3	4	2	5	5	0	6	3	7	0	2	1	3	3	2	0	0	2	2	1	2	2	1	1	0	0	1	5	0	3	0	3	2	1	5	1	2	0	0	2	3	2	1	2	1	2	1	3	2	1	5	2	2	1	2	1	1	2	0	0	1	4	3
Rhodococcus sp. RR1	0	0	0	0	0	0	0	0	0	0	0	0	0	0	0	0	0	0	0	0	0	0	0	0	0	0	0	0	0	0	0	0	0	0	0	0	0	0	0	0	0	0	0	0	0	0	0	0	0	0	0	0	0	0	0	0	0	0	0	0	0	0	0	0	0	0	0	0	0	0	0	0	0	0	0	0	0	0	0	0	0	0	0	0	0	0	0	0	0	0	0	0	0	0	0	0	0	0	0	0	0	1	0	0	0	0	0	0	0	0	0	0	0	0	0	0	0	0	0	0	0	0	0	0	0	0	0	0	0	0	0	0	0	0	0	0	0	0	0	0	0	0	0	0	0	0	0	0	0	0	0	0	0	0	0	0	0	0	0	0	0	0	0	0	0	0	0	0	0	0	0	0	0
Brugmansia mild mottle virus	0	0	0	0	0	0	0	0	0	0	0	0	0	0	0	0	0	0	0	0	0	0	0	0	0	0	0	0	0	0	0	0	0	0	0	0	0	0	0	0	0	0	0	0	0	0	0	0	0	0	0	0	0	0	0	0	0	0	0	0	0	0	0	0	0	0	0	0	0	0	0	0	0	0	0	0	0	0	0	0	0	0	0	0	0	0	0	0	0	0	0	0	0	0	0	0	0	0	0	0	0	0	0	0	1	0	0	0	0	0	0	0	0	0	0	0	0	0	0	0	0	0	0	0	0	0	0	0	0	0	0	0	0	0	0	0	0	0	0	0	0	0	0	0	0	0	0	0	0	0	0	0	0	0	0	0	0	0	0	0	0	0	0	0	0	0	0	0	0	0	0	0	0
Paratrichobius longicrus	0	0	0	0	0	0	0	0	0	0	0	0	0	0	0	0	0	0	0	0	0	0	0	0	0	0	0	0	0	0	0	0	0	0	0	0	0	0	0	0	0	0	0	0	0	0	0	0	0	0	0	0	0	0	0	0	0	0	0	0	0	0	0	0	0	0	0	0	0	0	0	0	0	0	0	0	0	0	0	0	0	0	0	0	0	0	0	0	0	0	0	0	0	0	0	0	0	0	0	0	0	0	0	0	0	0	0	0	0	0	0	0	0	0	0	0	0	0	0	0	0	0	0	0	0	0	0	0	0	0	0	0	0	0	0	0	0	0	0	0	0	0	0	0	0	0	0	0	0	0	0	0	0	0	1	0	0	0	0	0	0	0	0	0	0	0	0	0	0	0	0	0	0
Barretthydrus geminatus	0	0	0	0	0	0	0	0	0	0	0	0	0	0	0	0	0	0	0	0	0	0	0	0	0	0	0	1	0	0	0	0	0	0	0	0	0	0	0	0	0	0	0	0	0	0	0	0	0	0	0	0	0	0	0	0	0	0	0	0	0	0	0	0	0	0	0	0	0	0	0	0	0	0	0	0	0	0	0	0	0	0	0	0	0	0	0	0	0	0	0	0	0	0	0	0	0	0	0	0	0	0	0	0	0	0	0	0	0	0	0	0	0	0	0	0	0	0	0	0	0	0	0	0	0	0	0	0	0	0	0	0	0	0	0	0	0	0	0	0	0	0	0	0	0	0	0	0	0	0	0	0	0	0	0	0	0	0	0	0	0	0	0	0	0	0	0	0	0	0	0	0	0
Amynthas triastriatus	0	0	0	0	0	0	0	0	0	0	0	0	0	0	0	0	0	0	0	0	0	0	0	0	0	0	0	0	0	0	0	0	0	0	0	0	0	0	0	0	0	0	0	0	0	0	0	0	0	0	0	0	0	0	0	0	0	0	0	0	0	0	0	0	0	0	0	0	0	0	0	0	0	0	0	0	0	0	0	0	0	0	0	0	0	0	0	0	0	0	0	0	0	0	0	0	0	0	0	0	0	0	0	0	0	0	0	0	0	0	0	0	0	0	0	0	0	0	0	0	0	0	0	0	0	0	0	0	0	0	0	0	0	0	0	0	0	0	0	0	0	0	0	0	0	0	0	0	0	0	0	0	0	0	0	0	0	0	0	0	0	0	0	0	0	0	0	0	0	0	0	0	0
Cucumaria echinata	0	0	0	0	0	0	0	0	0	0	0	0	0	0	0	0	0	0	0	0	0	0	0	0	0	0	0	0	0	0	0	0	0	0	0	0	0	0	0	0	0	0	0	0	0	0	0	0	0	0	0	0	0	0	0	0	0	0	0	0	0	0	0	0	0	0	0	0	0	0	0	0	0	0	0	0	0	0	0	0	0	0	0	0	0	0	0	0	0	0	0	0	0	0	0	0	0	0	0	0	0	0	0	0	0	0	0	0	0	0	0	0	0	0	0	0	0	0	0	0	0	0	0	0	0	0	0	0	0	0	0	0	1	0	0	0	0	0	0	0	0	0	0	0	0	0	0	0	0	0	0	0	0	0	0	0	0	0	0	0	0	0	0	0	0	0	0	0	0	0	0	0	0
Dasypyrum villosum	0	0	0	0	0	0	0	0	0	1	0	0	0	0	0	0	0	0	0	0	0	2	0	0	0	0	0	0	1	0	0	0	0	0	0	0	0	0	0	0	0	0	0	0	0	0	0	0	0	0	0	0	0	0	0	0	0	0	0	0	0	0	0	1	0	0	0	0	0	0	0	0	0	0	0	0	0	0	0	0	0	0	0	0	0	0	0	0	0	0	0	0	0	0	0	1	0	0	0	0	0	0	0	1	0	0	0	0	0	0	0	0	0	0	0	0	0	0	0	0	0	0	0	0	0	0	0	0	1	0	0	0	0	0	0	0	0	0	0	0	0	0	0	0	0	0	0	0	0	0	0	0	0	0	0	0	0	0	0	0	0	0	0	0	0	0	0	0	0	0	0	0	0
Saara hardwickii	0	0	0	0	0	0	0	0	0	0	0	0	0	0	0	0	0	0	0	0	0	0	0	1	0	0	0	0	0	0	0	0	0	0	0	0	0	0	0	0	0	0	0	0	0	0	0	0	0	0	0	0	0	0	0	0	0	0	0	0	0	0	0	0	0	0	0	0	0	0	0	0	0	0	0	0	0	0	0	0	0	0	0	0	0	0	1	0	0	0	0	0	0	0	0	0	0	0	0	0	0	0	0	0	0	0	0	0	0	0	0	0	0	0	0	0	0	0	0	0	0	0	0	0	0	0	0	0	0	0	0	0	0	0	0	0	0	0	0	0	0	0	0	0	0	0	0	0	0	0	0	0	0	0	0	0	0	0	0	0	0	0	0	0	0	0	0	0	0	0	0	0	0
Modiolus modiolus	0	0	0	0	0	0	0	0	0	0	0	0	0	0	0	0	0	0	0	0	0	0	0	0	0	0	0	0	0	0	0	0	0	0	0	0	0	0	0	0	0	0	0	0	0	0	0	0	0	0	0	0	0	0	0	0	0	0	0	1	0	0	0	0	0	0	0	0	0	0	0	0	0	0	0	0	0	0	0	0	0	0	0	0	0	0	0	0	0	0	0	0	0	0	0	0	0	0	0	0	0	0	0	0	0	0	0	0	0	0	0	0	0	0	0	0	0	0	0	0	0	0	0	0	0	0	0	0	0	0	0	0	0	0	0	0	0	0	0	0	0	0	0	0	0	0	0	0	0	0	0	0	0	0	0	0	0	0	0	0	0	0	0	0	0	0	0	0	0	0	0	0	0
Nocardioides exalbidus	5	7	3	4	5	3	4	3	2	0	5	10	4	22	10	10	0	1	43	3	21	8	36	303	194	286	17	30	13	20	13	29	29	32	1	10	2	20	4	10	1	4	18	12	12	2	4	3	13	11	20	8	0	13	18	13	19	21	11	21	12	15	25	24	35	40	32	6	9	5	42	8	2	7	11	31	5	43	13	23	22	52	47	6	15	8	21	11	31	4	35	1	11	24	7	5	8	1	8	6	6	11	23	15	1	36	38	25	28	14	4	13	13	4	5	4	17	15	14	21	9	11	15	3	5	1	6	5	18	6	18	23	3	7	4	15	21	14	5	6	29	20	31	37	17	15	8	10	9	48	114	6	3	40	1	5	3	29	5	7	4	2	18	5	23	26	19	33	20	4	2	3	2
Lentzea xinjiangensis	10	16	15	15	17	16	10	18	11	10	9	6	7	13	17	8	9	3	30	4	34	18	43	89	113	44	39	32	27	31	30	27	46	46	7	9	11	15	4	5	10	3	10	10	9	11	16	10	12	9	11	10	12	5	12	12	12	15	7	17	15	7	18	6	17	43	27	8	8	8	17	14	7	8	9	7	17	138	22	20	17	11	10	5	18	12	13	6	11	21	13	4	11	26	12	12	14	3	7	12	7	22	20	11	7	15	19	12	18	16	11	9	9	15	7	6	16	7	13	7	7	14	29	10	13	9	10	7	18	13	14	9	11	12	9	7	15	21	11	7	17	14	10	10	14	6	9	11	11	28	13	5	7	25	5	6	9	27	12	10	12	12	7	13	10	11	11	27	14	7	4	6	7
Pantoea sp. MMB051	0	0	0	0	0	0	0	0	0	0	0	0	0	0	0	0	0	0	0	0	0	0	0	0	0	0	0	0	0	0	0	0	0	0	0	0	0	0	0	0	0	0	0	0	0	0	0	0	0	0	0	0	0	0	0	0	0	0	0	0	0	0	0	0	0	0	0	0	0	0	0	0	0	0	0	0	0	0	0	0	0	0	0	0	0	0	0	0	0	0	0	0	0	0	0	0	0	0	0	0	0	0	0	0	0	0	0	0	0	0	0	0	0	0	0	0	0	0	0	0	0	0	0	0	0	0	0	0	0	0	0	0	0	0	0	0	0	0	0	0	0	0	0	0	0	0	0	0	0	0	0	0	0	0	0	0	0	0	0	0	0	0	0	0	0	0	0	0	0	0	0	0	0
Streptomyces hainanensis	18	21	19	27	24	12	28	21	12	8	11	11	21	10	23	10	10	13	27	5	44	28	68	123	111	127	51	48	36	44	38	49	56	58	7	18	12	22	9	13	14	23	16	9	21	18	27	13	15	13	15	21	15	12	23	11	14	26	17	18	24	10	14	14	13	44	20	13	16	18	16	26	11	7	10	10	27	179	33	30	19	22	14	11	23	19	13	8	12	16	30	7	24	15	22	19	12	4	17	7	2	24	20	13	19	27	11	8	19	14	21	16	17	29	16	6	29	10	12	17	18	10	37	20	16	2	7	15	28	13	11	16	16	16	8	14	15	28	7	17	13	10	14	10	7	9	2	11	15	17	26	6	10	21	2	16	8	22	21	23	27	13	13	8	20	18	27	35	6	8	7	8	12
Actinomycetospora chiangmaiensis	17	24	28	25	27	29	29	251	19	12	12	11	25	12	24	165	13	21	765	7	38	19	98	142	170	193	70	79	44	49	52	53	88	92	77	12	106	23	12	17	11	12	19	18	19	20	59	19	17	15	17	12	29	20	65	17	40	32	31	52	44	20	33	25	135	87	51	12	22	18	21	20	29	81	29	30	46	157	37	101	47	208	47	31	87	43	24	41	27	13	39	8	160	59	28	68	40	9	16	15	12	42	34	23	14	29	38	32	71	96	32	15	34	41	10	9	36	24	35	25	21	49	181	17	20	17	21	25	36	26	222	114	24	19	20	18	34	50	15	18	39	68	33	15	10	12	15	14	36	61	31	8	12	44	6	12	18	86	18	182	45	23	15	16	43	60	44	201	38	12	9	11	6
Aliivibrio salmonicida	0	4	0	0	0	2	0	0	1	0	1	0	0	0	0	0	0	0	0	0	4	2	2	4	2	0	3	6	2	1	3	4	4	2	0	3	0	0	0	0	1	1	0	1	0	0	0	0	0	0	0	0	0	0	1	0	0	0	0	2	1	0	0	0	1	0	3	0	0	0	0	2	0	0	0	0	0	11	1	0	1	0	2	1	0	3	0	0	1	1	0	0	1	0	0	0	0	0	0	0	0	1	0	1	0	1	0	0	0	0	0	0	0	0	1	2	2	0	0	0	1	1	0	0	0	2	0	1	1	0	0	0	1	1	1	1	0	1	0	0	1	0	0	0	0	0	1	1	1	0	0	0	0	1	0	1	0	1	1	0	1	0	0	0	0	1	0	0	0	0	0	1	2
Acer pseudoplatanus	0	0	0	0	0	0	0	0	0	0	0	0	0	0	0	0	0	0	0	0	0	0	0	0	0	0	0	0	0	0	0	0	0	0	0	0	0	0	0	0	0	0	0	0	0	0	0	0	0	0	0	0	0	0	0	0	0	0	0	0	0	0	0	0	0	0	0	0	0	0	0	0	0	0	0	0	0	0	0	0	0	0	0	0	0	0	0	0	0	0	0	0	0	0	0	0	0	0	0	0	0	0	0	0	0	0	0	0	0	0	0	0	0	0	0	0	0	0	0	0	0	0	0	0	0	0	0	0	0	0	0	0	0	0	0	0	0	1	0	0	0	0	0	0	0	0	0	0	0	0	0	0	0	0	0	0	0	0	0	0	0	0	0	0	0	0	0	0	0	0	0	0	0
Snakehead retrovirus	0	0	0	0	0	0	0	0	0	0	0	0	0	0	0	0	0	0	0	0	0	0	0	0	0	0	0	0	0	0	0	0	0	0	0	0	0	0	0	0	0	0	0	0	0	0	0	0	0	0	0	0	0	0	0	0	0	0	0	0	0	0	0	0	0	0	0	0	0	0	0	0	0	0	0	0	0	0	0	0	0	0	0	0	0	0	0	0	0	0	0	0	0	0	0	0	0	0	0	0	0	0	0	0	0	0	0	0	0	0	0	0	0	0	0	0	0	0	0	0	0	0	0	0	0	0	0	0	0	0	0	0	0	0	0	0	0	0	0	0	0	0	0	0	0	0	0	0	0	0	0	0	0	0	0	0	0	0	0	0	0	0	0	0	0	0	0	0	0	0	0	0	0
Flavobacterium terrigena	3	2	1	1	2	0	2	0	1	2	2	3	0	9	2	3	1	1	1	2	5	7	7	8	5	25	10	39	3	9	6	21	10	8	2	15	0	3	1	11	1	3	8	11	21	0	0	2	7	27	19	5	1	9	2	1	3	7	1	1	5	5	6	4	11	4	5	2	5	0	23	1	3	1	0	2	0	23	0	4	18	4	18	0	3	0	3	0	68	2	0	2	2	4	0	2	1	2	1	2	0	0	4	2	0	43	8	2	0	1	2	79	1	5	0	14	7	4	5	1	5	2	2	2	2	0	3	1	12	0	1	4	0	4	0	7	9	9	2	4	5	6	17	31	11	4	4	2	0	1	41	2	2	8	1	1	1	4	1	1	5	3	1	1	8	2	1	3	0	2	0	1	0
Panicum mosaic virus	0	0	0	0	0	0	0	0	0	0	0	0	0	0	0	0	0	0	0	0	0	0	0	0	0	0	0	0	1	0	0	0	0	0	0	0	0	0	0	0	0	0	0	0	0	0	0	0	0	0	0	0	0	0	0	0	0	0	0	0	0	0	0	0	0	0	0	0	0	0	0	0	0	0	0	0	0	0	0	0	0	0	0	0	0	0	0	0	0	0	0	0	0	0	0	0	0	0	0	0	0	0	0	0	0	0	0	0	0	0	0	0	0	0	0	0	0	0	0	0	0	0	0	0	0	0	0	0	0	0	0	0	0	0	0	0	0	0	0	0	0	0	0	0	0	0	0	0	0	0	0	0	0	0	0	0	0	0	0	0	0	0	0	0	0	0	0	0	0	0	0	0	0
Cryphonectria hypovirus 1	0	0	0	0	0	0	0	0	0	0	0	0	0	0	0	0	0	1	0	0	0	0	0	0	0	0	0	0	0	0	0	0	0	1	0	0	0	0	0	0	0	0	1	0	0	0	0	0	0	0	0	0	0	0	0	0	0	0	0	0	0	0	0	0	0	0	0	0	0	0	0	0	0	0	0	0	0	0	0	0	0	0	0	0	0	0	0	0	0	0	0	0	0	0	0	0	0	0	0	0	0	0	0	0	0	0	0	0	0	0	0	0	0	0	0	0	0	0	0	0	0	0	0	0	0	0	0	0	0	0	0	0	0	0	0	0	0	0	0	0	0	0	0	0	0	0	0	0	0	0	0	0	0	0	0	0	0	0	0	0	0	0	0	0	0	0	0	0	0	0	0	0	1
Leishmania arabica	1	0	0	0	0	0	0	0	0	0	0	0	0	0	0	0	0	0	0	0	0	0	0	0	0	0	0	0	0	0	0	0	0	0	0	0	0	0	0	0	0	0	0	0	0	0	0	0	0	0	0	0	0	0	0	0	0	0	0	0	0	0	0	0	0	0	0	0	0	0	0	0	0	0	0	0	0	0	0	0	0	0	0	0	0	0	0	0	0	0	0	0	0	0	0	0	0	0	0	0	0	0	0	0	0	0	0	0	0	0	0	0	0	0	0	0	0	0	0	0	0	0	0	0	0	0	0	0	0	0	0	0	0	0	0	0	0	0	0	0	0	0	0	0	0	0	0	0	0	0	0	0	0	0	0	0	0	0	0	0	0	0	0	0	0	0	0	0	0	0	0	0	0
Syntrophomonas palmitatica	4	1	0	1	1	1	0	2	1	0	2	2	0	1	1	3	3	0	2	1	10	7	9	10	7	9	4	10	5	6	15	5	4	5	4	1	2	3	1	2	2	2	0	1	0	1	2	3	5	1	1	2	1	3	0	1	0	2	0	1	3	0	1	3	1	3	1	0	1	0	1	1	2	0	0	1	3	28	3	2	0	1	0	0	0	0	1	3	3	5	2	1	0	1	3	1	1	1	1	2	2	0	2	1	1	2	2	0	4	3	2	3	3	3	0	0	2	0	0	1	0	0	4	1	2	2	0	1	3	1	0	3	3	2	1	1	1	3	1	1	2	1	3	2	3	2	4	0	3	0	1	0	2	0	0	2	1	4	1	1	2	3	4	1	3	1	2	0	3	1	0	0	2
Allochromatium renukae	1	0	0	0	0	0	0	0	0	0	0	0	0	0	0	0	0	1	0	0	1	1	1	1	0	0	0	0	0	0	0	0	1	0	0	0	0	0	0	0	0	0	0	0	0	0	0	0	0	0	0	0	0	0	0	0	0	0	0	0	0	1	0	1	0	0	0	0	0	0	0	0	0	0	0	0	0	0	0	0	0	0	0	0	0	0	0	0	0	0	0	0	0	0	0	0	0	0	0	0	0	0	0	0	0	0	0	0	0	0	0	1	0	0	0	0	0	1	1	0	0	0	0	0	0	0	0	0	0	0	0	0	0	0	0	0	0	0	0	0	0	0	1	0	0	0	0	0	0	0	0	1	0	0	0	0	0	0	0	0	1	0	0	0	0	1	0	0	1	1	0	0	0
Cereibacter changlensis	16	19	7	13	17	14	9	11	11	9	3	8	12	12	16	10	10	11	13	10	78	36	59	28	55	56	44	53	39	52	53	55	53	58	9	22	11	12	6	26	11	17	11	18	13	4	6	11	17	13	13	4	7	14	8	8	10	10	8	6	7	48	10	8	17	18	17	3	12	9	11	12	7	8	8	9	14	204	15	9	10	12	11	5	15	14	7	4	7	24	9	8	11	15	6	11	11	11	19	15	5	8	7	8	14	14	13	5	13	10	11	10	6	13	10	15	15	5	15	10	8	3	14	9	15	7	9	15	17	12	10	8	12	11	13	6	13	14	15	8	12	6	6	13	11	9	15	7	15	4	21	8	12	18	9	15	15	17	11	8	11	11	9	9	13	8	11	14	16	12	6	8	9
Penicillium italicum	6	12	0	2	4	2	2	6	4	3	6	3	1	0	3	4	1	3	5	1	30	15	10	14	14	15	16	22	18	12	24	21	20	26	1	3	3	5	6	3	1	2	3	1	1	1	2	2	0	4	9	5	1	4	2	1	3	1	1	4	3	0	4	4	4	6	3	4	3	6	4	5	2	5	0	3	2	82	6	3	4	1	1	3	6	3	3	3	4	9	5	5	4	4	3	4	1	1	3	7	2	4	2	3	4	5	1	4	3	2	4	2	1	5	3	3	10	2	6	6	4	1	7	1	6	3	3	6	6	4	1	5	1	2	8	2	1	4	2	3	2	1	3	2	0	1	2	4	3	3	6	1	4	6	2	2	5	3	4	3	10	2	2	5	3	2	3	5	2	2	2	2	4
Aliatypus californicus	0	0	0	0	0	0	0	0	0	0	0	0	0	0	0	0	0	0	0	0	0	0	0	0	1	1	0	0	0	0	0	0	0	0	0	0	0	0	0	0	0	0	0	0	0	0	0	0	0	0	0	0	0	0	0	0	0	0	0	0	0	0	0	0	0	0	0	0	0	0	0	0	0	0	0	0	0	0	0	0	0	0	0	0	0	0	0	0	0	0	0	0	0	0	0	0	0	0	0	0	0	0	0	0	0	0	0	0	0	1	0	0	0	0	0	0	0	0	0	0	0	0	0	0	0	0	0	0	0	0	0	0	0	0	0	0	0	0	0	0	0	0	0	0	0	0	0	0	0	0	0	0	0	0	0	0	0	0	0	0	0	0	0	0	0	0	0	0	0	0	0	0	0
Nosema ceranae	2	3	1	1	4	0	0	0	3	2	3	0	2	2	3	2	1	0	0	3	4	5	4	3	2	1	4	9	7	14	14	12	7	5	1	0	1	0	1	3	2	1	1	1	1	1	1	1	2	4	1	0	0	0	1	0	3	2	0	1	1	0	4	3	0	1	0	0	1	4	1	0	1	1	0	2	1	29	2	0	2	1	0	1	1	0	1	1	0	5	0	1	1	2	2	2	1	3	1	3	0	1	1	0	2	1	0	1	0	1	0	1	1	4	2	0	6	1	1	0	0	2	2	0	5	2	2	2	4	1	0	0	5	1	0	1	1	1	1	0	0	1	3	0	0	0	2	0	1	3	1	1	2	1	4	2	2	2	0	1	6	2	1	3	0	0	0	2	3	1	1	1	3
Najas guadalupensis	0	0	0	0	0	0	0	0	0	0	0	1	0	0	0	0	0	0	0	0	0	0	0	0	0	0	0	0	0	0	0	0	0	0	0	0	0	0	0	0	0	0	0	0	0	0	0	0	0	0	0	0	0	0	0	0	0	0	0	0	0	0	0	0	0	0	0	0	0	0	0	0	0	0	0	0	0	0	0	0	0	0	0	0	0	0	0	0	0	0	0	0	0	0	0	0	0	0	0	0	0	0	0	0	0	0	0	0	0	0	0	0	0	0	0	0	0	0	0	0	0	0	0	0	0	0	0	0	0	0	0	0	0	0	0	0	0	0	0	0	0	0	0	0	0	0	0	0	0	0	0	0	0	0	0	0	0	0	0	0	0	0	0	0	0	0	0	0	0	0	0	0	0
Dicerandra christmanii	0	0	0	0	0	0	0	0	0	0	0	0	0	0	0	0	0	0	0	0	0	0	0	0	0	0	0	0	0	0	0	0	0	0	0	0	0	0	0	0	0	0	0	0	0	0	0	0	0	0	0	0	0	0	0	0	0	0	0	0	0	0	0	0	0	0	0	0	0	0	0	0	0	0	0	0	0	0	0	0	0	0	0	0	0	0	0	0	0	0	0	0	0	0	0	0	0	0	0	0	0	0	0	0	0	0	0	0	0	0	0	0	0	0	0	0	0	0	0	0	0	0	0	0	0	0	0	0	0	0	0	0	0	0	0	0	0	0	0	0	0	0	0	0	0	0	0	0	0	0	0	0	0	0	0	0	0	0	0	0	0	0	0	0	0	0	0	0	0	0	0	0	0
Pyricularia sp. CBS 133598	5	11	4	10	4	5	2	7	8	7	7	3	3	6	11	6	6	5	7	3	44	17	34	17	20	17	29	41	35	27	44	24	32	32	7	5	3	5	11	6	12	9	11	6	12	2	3	10	6	7	2	7	12	4	5	3	3	6	6	4	2	5	5	7	7	3	6	7	10	5	3	7	1	6	4	4	8	134	9	7	12	2	3	3	5	8	1	2	5	21	11	10	7	4	7	5	6	5	12	11	5	3	4	6	6	4	4	3	3	2	6	5	4	9	5	3	10	5	7	7	6	2	4	3	11	3	4	4	14	5	7	1	4	4	4	2	7	4	3	4	0	1	7	6	3	5	6	4	10	4	5	4	2	1	6	9	5	4	5	5	20	18	1	4	7	4	8	5	5	2	2	4	6
Allamanda schottii	0	0	0	0	0	0	0	0	0	0	0	0	0	0	0	0	0	0	0	0	0	0	0	0	0	0	0	0	1	0	0	0	0	0	0	0	0	0	0	0	0	0	0	0	0	0	0	0	0	0	0	0	0	0	0	0	0	0	0	0	0	0	0	0	0	0	0	0	0	0	0	0	0	0	0	0	0	0	0	0	0	0	0	0	0	0	0	0	0	0	0	0	0	0	0	0	0	0	0	0	0	0	0	0	0	0	0	0	0	0	0	0	0	0	0	0	0	0	0	0	0	0	0	0	0	0	1	0	0	0	0	0	0	0	0	0	0	0	0	0	0	0	0	0	0	0	0	0	0	0	0	0	0	0	0	0	0	0	0	0	0	0	0	0	0	0	0	0	0	0	0	0	0
Haloferax mucosum	1	1	3	1	1	0	2	1	0	1	1	1	0	1	2	2	1	0	1	0	6	1	2	6	4	4	8	7	5	5	3	4	6	6	0	0	1	3	0	0	1	2	1	0	1	1	0	0	0	4	0	2	1	1	0	1	0	0	1	2	0	1	0	1	1	0	1	1	3	0	1	2	1	0	0	1	0	20	1	1	1	1	0	0	0	1	0	0	2	4	0	0	1	1	0	0	0	1	2	0	0	2	0	0	1	2	2	0	0	0	1	1	0	1	1	0	1	1	2	2	2	0	0	3	2	0	2	0	6	3	0	1	0	1	0	1	1	1	1	1	0	0	2	0	0	0	1	0	3	0	0	1	1	1	1	1	0	0	3	0	1	3	1	2	3	0	3	0	0	3	1	0	0
Streptomyces nodosus	14	14	16	12	12	9	12	9	9	8	2	6	11	7	13	7	6	4	10	4	30	9	40	52	71	99	94	24	19	23	17	22	40	32	8	3	6	13	9	8	5	6	9	3	6	9	13	6	4	5	10	4	9	4	10	6	4	9	8	13	8	6	6	1	5	15	11	2	6	3	10	12	6	7	4	7	17	90	11	10	4	7	5	4	11	12	3	6	7	11	14	5	9	10	8	8	6	4	5	3	10	14	4	9	11	7	8	6	8	11	8	8	7	19	4	4	11	1	5	6	8	9	7	7	6	7	8	9	13	16	6	9	9	9	7	3	5	12	8	9	3	4	4	7	3	4	6	7	8	3	6	3	4	5	6	8	4	15	8	3	8	7	3	4	5	8	11	13	5	5	6	4	5
Haloferax elongans	2	0	0	1	1	0	1	1	0	1	1	1	0	1	1	1	1	0	3	0	3	1	0	3	4	4	1	4	3	5	1	6	1	6	0	0	1	1	1	0	0	0	2	2	1	0	1	0	0	2	2	2	0	0	3	0	0	0	0	1	1	2	3	2	4	2	2	0	1	1	2	2	1	1	0	1	0	20	1	0	1	0	0	0	1	2	0	1	2	0	0	0	0	1	0	0	0	2	1	1	1	0	1	2	2	2	1	0	3	0	0	0	0	3	0	1	2	0	2	0	1	1	3	0	3	4	0	0	0	2	2	1	1	0	0	1	1	0	0	0	2	0	0	0	0	1	1	1	2	0	1	0	0	1	1	0	0	0	0	0	2	0	0	0	3	0	0	1	3	0	1	0	0
Pelargonium x hortorum	0	0	0	0	0	0	0	0	0	0	0	0	0	0	0	0	0	0	0	0	0	1	0	0	0	0	0	1	0	0	1	0	0	0	0	0	0	0	0	0	0	0	0	0	0	0	0	0	0	0	0	0	0	0	0	0	0	0	0	0	0	0	0	0	0	0	0	0	0	0	0	0	0	0	0	0	0	0	0	0	1	0	0	0	0	0	0	0	0	0	0	0	0	0	0	0	0	0	0	0	0	0	0	0	0	0	0	0	0	0	0	0	0	0	0	0	0	0	0	0	0	0	0	0	0	0	0	0	0	0	0	0	0	0	0	0	0	0	0	0	0	0	0	0	0	0	1	0	0	0	0	0	0	0	0	0	0	0	0	0	0	0	0	0	0	0	0	0	0	0	0	0	0
Clupanodon thrissa	0	0	0	0	0	0	0	0	0	0	0	0	0	0	0	0	0	0	0	0	0	0	0	0	0	0	0	0	0	0	0	0	0	0	0	0	0	0	0	0	0	0	0	0	0	0	0	0	0	0	0	0	0	0	0	0	0	0	0	0	0	0	0	0	0	0	0	0	0	0	0	0	0	0	0	0	0	0	0	0	0	0	0	0	0	0	0	0	0	0	0	0	0	0	0	0	0	0	0	0	0	0	0	0	0	0	0	0	0	0	0	0	0	0	0	0	0	0	0	0	0	0	0	0	0	0	0	0	0	0	0	0	0	0	0	0	0	0	0	0	0	0	0	0	0	0	0	0	0	0	0	0	0	0	0	0	0	0	0	0	1	0	0	0	0	0	0	0	0	0	0	0	0
Stenotrophomonas maltophilia	127	108	79	79	95	91	61	55	83	75	81	61	68	65	92	68	75	41	86	62	572	258	355	323	313	323	374	425	438	457	423	396	318	406	58	70	48	69	61	84	88	101	78	60	62	41	66	82	83	57	87	88	77	68	75	36	67	86	53	70	78	89	85	76	89	91	99	46	59	88	106	77	40	52	65	74	88	1545	90	55	82	54	67	40	54	73	66	79	77	181	80	92	84	48	88	49	36	76	105	131	39	62	81	78	86	67	62	42	73	70	73	82	51	210	65	46	184	59	88	71	59	36	77	62	66	63	85	85	173	76	52	60	81	76	77	54	74	77	60	51	63	38	66	64	66	68	89	88	98	28	81	50	70	87	69	94	61	73	62	49	182	136	56	77	72	59	55	118	51	52	51	59	63
Legionella tucsonensis	4	4	2	2	2	3	0	2	3	1	2	3	5	1	1	4	1	0	2	0	18	7	8	4	8	11	11	10	24	11	13	11	9	15	2	3	1	0	10	1	4	2	3	0	0	4	3	1	3	3	3	2	3	2	0	1	3	2	1	3	2	0	2	1	2	3	1	2	0	3	7	2	2	1	0	2	3	34	1	2	5	3	1	3	1	3	3	1	2	5	1	1	1	2	2	1	0	2	6	4	4	1	1	5	1	1	1	1	3	1	5	4	2	2	3	0	2	0	1	1	1	2	5	2	6	4	3	4	4	1	1	5	1	3	2	2	3	5	2	2	2	2	1	1	2	2	2	1	6	1	2	2	6	4	6	5	1	1	5	2	4	3	2	2	3	0	3	2	1	1	0	1	1
Pellia epiphylla	0	0	0	0	0	0	0	0	0	0	0	0	0	0	0	0	0	0	0	0	0	0	0	0	0	0	0	1	0	0	1	0	0	0	0	0	0	0	0	0	0	0	0	0	0	0	0	0	0	0	0	0	0	0	1	0	0	0	0	0	0	0	0	0	0	0	0	0	0	0	0	0	1	0	0	0	0	0	0	0	0	0	0	0	0	0	0	0	0	0	0	0	0	0	0	0	0	0	0	0	0	0	0	0	0	0	0	0	0	0	0	0	0	0	0	0	0	0	0	0	0	0	0	0	0	0	0	0	0	0	0	0	0	0	0	0	0	0	0	0	0	0	0	0	0	0	0	0	0	0	0	0	0	0	0	0	0	0	0	0	0	0	0	0	0	0	0	0	0	0	0	0	0
Hypodontus macropi	0	0	0	0	0	0	0	0	0	0	0	0	0	0	0	0	0	0	0	0	0	0	0	0	0	0	0	0	0	0	0	0	0	0	0	0	0	0	0	0	0	0	0	0	0	0	0	0	0	0	0	0	0	0	0	0	0	0	0	0	0	0	0	0	0	0	0	0	0	0	0	0	0	0	0	0	0	0	0	0	0	0	0	0	0	0	0	0	0	0	0	0	0	0	0	0	0	0	0	0	0	0	0	0	0	0	0	0	0	0	0	0	0	0	0	0	0	0	0	0	0	0	0	0	0	0	0	0	0	0	0	0	0	0	0	0	0	0	0	0	0	0	0	0	0	0	0	0	0	0	0	0	0	0	0	0	0	0	0	0	0	0	0	0	0	0	0	0	0	0	0	0	0
Strongylus vulgaris	13	9	5	15	3	5	5	4	5	3	4	4	7	5	7	3	2	3	8	1	25	27	28	19	17	20	34	34	26	30	39	32	23	21	4	2	5	4	3	6	4	5	4	3	2	1	6	7	4	5	3	7	2	3	3	3	6	5	7	1	3	7	4	7	2	2	4	0	7	3	7	9	2	2	3	0	3	89	3	3	1	1	6	5	4	1	4	1	5	13	4	3	6	3	3	2	3	5	7	16	0	3	3	5	5	8	5	1	1	4	7	1	1	14	3	3	11	2	3	1	1	0	3	6	3	6	3	5	10	4	1	1	3	6	2	4	5	2	5	2	4	3	4	3	1	1	4	2	5	4	4	3	3	6	3	4	4	4	3	2	10	8	5	6	6	4	3	4	3	0	1	3	7
Trichostrongylus axei	0	0	0	0	0	0	0	0	0	0	0	0	0	0	0	0	0	0	0	0	0	0	0	0	0	0	0	0	0	0	0	1	0	0	0	0	0	0	0	0	0	0	0	0	0	0	0	0	0	0	0	0	0	0	0	0	0	0	0	0	0	0	0	0	0	0	0	0	0	0	0	0	0	0	0	0	0	0	0	0	0	0	0	0	0	0	0	0	0	0	0	0	0	0	0	0	0	0	0	0	0	0	0	0	0	0	0	0	0	0	0	0	0	0	0	0	0	0	0	0	0	0	0	0	0	0	0	0	0	0	0	0	0	0	0	0	0	1	0	0	0	0	0	0	0	0	0	0	0	0	0	0	0	0	0	0	0	0	0	0	0	0	0	0	0	0	0	0	0	0	0	0	0
Trichostrongylus vitrinus	0	0	0	0	0	0	0	0	0	0	0	0	0	0	0	0	0	0	0	0	0	0	0	0	0	0	0	0	0	0	0	0	0	1	0	0	0	0	0	0	0	0	0	0	0	0	0	0	0	0	0	0	0	1	0	0	0	0	0	0	0	0	0	0	0	0	0	0	0	0	0	0	0	0	0	0	0	0	0	0	0	0	0	0	0	0	0	0	0	0	0	0	0	0	0	0	0	0	0	0	0	0	0	0	0	0	0	0	0	0	0	0	0	0	0	0	0	0	0	0	0	0	0	0	0	0	0	0	0	0	0	0	0	0	0	0	0	0	0	0	0	0	0	0	0	0	0	0	0	0	0	0	0	0	0	0	0	0	0	0	0	0	0	0	0	0	0	0	0	0	0	0	0
Actinoplanes couchii	15	20	13	19	13	13	10	7	11	5	1	5	9	9	7	6	12	5	15	3	49	31	47	53	61	51	46	37	22	40	29	54	33	49	7	10	9	10	3	6	15	9	13	5	9	8	12	6	11	12	8	6	9	3	18	3	9	16	13	16	9	12	12	8	8	19	13	11	6	8	13	7	13	6	12	6	21	152	9	8	9	14	8	6	2	9	11	6	12	25	7	7	14	9	13	12	7	10	9	10	4	9	10	5	18	9	13	8	17	21	5	14	11	14	9	9	23	9	16	10	8	4	18	13	10	3	7	9	9	8	9	6	8	10	8	10	12	16	7	16	12	10	8	10	4	7	10	6	10	7	20	2	5	16	8	9	6	8	10	12	11	11	8	7	9	10	1	11	9	9	6	4	7
uncultured symbiotic protist of Reticulitermes speratus	1	0	0	0	0	0	0	0	0	0	0	0	0	0	0	0	0	0	0	0	0	0	0	0	0	0	0	0	0	0	0	0	0	0	0	0	0	0	0	0	0	0	0	0	0	0	0	0	0	0	0	0	0	0	0	0	0	0	0	0	0	0	0	0	0	1	0	0	0	0	0	0	1	0	0	0	0	0	0	0	0	0	0	0	0	0	0	0	0	0	0	0	1	0	0	0	0	0	0	0	0	0	0	0	0	0	0	0	0	0	0	1	0	0	0	0	0	0	0	0	0	0	0	0	0	0	0	0	0	0	0	0	0	0	0	0	0	0	0	0	0	0	0	0	0	0	0	0	0	0	0	0	0	0	0	0	0	0	0	0	0	1	0	0	0	0	0	0	0	0	0	0	0
uncultured symbiotic protist of Hodotermopsis sjoestedti	0	0	0	0	0	0	0	0	0	0	0	0	0	1	0	0	0	0	0	0	0	0	1	0	0	0	1	0	0	0	0	1	0	0	0	0	0	0	0	0	0	0	0	0	0	0	0	0	0	0	0	0	0	1	0	0	0	0	0	0	0	0	0	0	0	1	0	0	0	0	0	0	0	0	0	0	0	2	0	0	0	0	0	0	0	0	0	0	1	0	0	1	0	0	0	0	0	0	0	0	0	0	0	0	0	0	0	0	0	0	0	0	0	0	0	0	0	0	0	1	0	0	0	0	0	0	0	0	0	0	0	0	0	0	0	0	0	0	0	0	0	0	1	0	0	0	0	0	0	0	0	0	0	0	0	0	0	0	0	0	0	0	0	0	0	1	0	0	0	0	0	0	0
uncultured symbiotic protist of Neotermes koshunensis	0	0	0	0	0	0	0	0	0	0	0	0	0	0	0	0	0	0	0	0	0	0	0	0	0	0	0	0	0	0	0	1	0	0	0	0	0	0	0	0	0	0	0	0	0	0	0	0	0	0	0	0	0	0	0	0	0	0	0	0	0	0	0	0	0	0	0	0	0	0	0	0	0	0	0	0	1	0	0	0	0	0	0	0	0	0	0	0	0	0	0	0	0	0	0	0	0	0	0	0	0	0	0	0	0	0	0	0	0	0	0	0	0	0	0	0	0	0	0	0	0	0	0	0	0	0	0	0	0	0	0	0	0	0	0	0	0	0	0	0	0	0	0	0	0	0	0	0	0	0	0	0	0	0	0	0	0	0	0	0	0	0	0	0	0	0	0	0	0	0	0	0	0
uncultured symbiotic protist of Mastotermes darwiniensis	0	0	0	0	0	0	0	0	0	0	0	0	0	0	0	0	0	0	0	0	0	0	0	0	0	0	0	0	0	0	0	0	0	0	0	0	0	0	0	0	0	0	0	0	0	0	0	0	0	0	0	0	0	0	0	0	0	0	0	0	0	0	0	0	0	0	0	0	0	0	0	0	0	0	0	0	0	0	0	0	0	0	0	0	0	0	0	0	0	0	0	0	0	0	0	0	0	0	0	1	0	0	0	0	0	0	0	0	0	0	0	0	0	0	0	0	0	0	0	0	0	0	0	0	0	0	0	0	0	0	0	0	0	0	0	0	0	0	0	0	0	0	0	0	0	0	0	0	0	0	0	0	0	0	0	0	0	0	0	0	0	0	0	0	0	0	0	0	0	0	0	0	0
uncultured symbiotic protist of Cryptocercus punctulatus	0	0	0	0	0	0	0	0	1	0	0	0	0	0	0	0	0	0	0	0	0	0	0	1	0	0	0	1	0	0	0	0	0	1	0	0	0	0	0	0	0	0	0	0	0	0	0	0	0	0	0	0	0	0	0	0	0	0	0	0	0	0	1	0	0	0	0	0	0	0	0	0	0	0	0	0	0	0	0	0	0	0	0	0	0	0	0	0	0	0	0	0	0	0	0	0	0	0	0	0	0	0	0	0	0	0	0	0	0	0	0	0	0	0	0	0	0	0	0	0	0	0	0	0	0	0	0	0	0	0	0	0	0	0	0	0	0	0	0	0	0	0	0	0	0	0	0	0	0	0	0	0	0	0	0	0	0	0	0	0	0	0	0	0	0	0	0	0	0	0	0	0	0
Drosophila americana	0	0	0	0	0	0	0	0	0	0	0	0	0	0	0	0	0	0	0	0	0	0	0	0	0	0	0	0	0	1	1	0	0	1	0	0	0	0	0	0	0	0	1	0	0	0	0	0	0	0	0	0	0	1	0	0	0	0	0	0	0	0	0	0	0	0	0	0	0	0	0	0	0	0	0	0	0	0	0	0	0	0	0	0	0	0	0	0	0	0	0	0	0	0	0	0	0	0	0	0	0	0	0	0	0	0	0	0	0	0	0	0	0	0	0	0	0	0	0	0	0	0	0	0	0	0	0	0	0	0	0	0	0	0	0	0	0	0	0	0	0	0	0	0	0	0	0	0	0	0	0	0	0	0	0	0	0	0	0	0	0	0	0	0	0	0	0	0	0	0	0	0	0
Drosophila flavomontana	0	0	0	0	0	0	0	0	0	0	0	0	0	0	0	0	0	0	0	0	0	0	0	0	0	0	0	0	0	0	0	0	0	0	0	0	0	0	0	0	0	0	0	0	0	0	0	0	0	0	0	0	0	0	0	0	0	0	1	0	0	0	0	0	0	0	0	0	0	0	0	0	0	0	0	0	0	0	0	0	0	0	0	0	0	0	0	0	0	0	0	0	0	0	0	0	0	0	0	0	0	0	0	0	0	0	0	0	0	0	0	0	0	0	0	0	0	0	0	0	0	0	0	0	0	0	0	0	0	0	0	0	0	0	0	0	0	0	0	0	0	0	0	0	0	0	0	0	0	0	0	0	0	0	0	0	0	0	0	0	0	0	0	0	0	0	0	0	0	0	0	0	0
Drosophila borealis	0	0	0	0	0	0	0	0	0	0	0	0	0	0	0	0	0	0	0	0	0	0	0	0	0	0	0	0	0	0	0	0	0	0	0	0	0	0	0	0	1	0	0	0	0	0	0	0	0	0	0	0	0	0	0	0	0	0	0	0	0	0	0	0	0	0	0	0	0	0	0	0	0	0	0	0	0	0	0	0	0	0	0	0	0	0	0	0	0	0	0	0	0	0	0	0	0	0	0	0	0	0	0	0	0	0	0	0	0	0	0	0	0	0	0	0	0	0	0	0	0	0	0	0	0	0	0	0	0	0	0	0	0	0	0	0	0	0	0	0	0	0	0	0	0	0	0	0	0	0	0	0	0	0	0	0	0	0	0	0	0	0	0	0	0	0	0	0	0	0	0	0	0
Drosophila montana	0	0	0	0	0	0	0	0	0	0	0	0	0	0	0	0	0	0	0	0	0	1	0	0	0	0	0	0	0	0	0	0	0	0	0	0	0	0	0	0	0	0	1	0	0	0	0	0	0	0	0	0	0	0	0	0	0	0	0	0	0	0	0	0	0	0	0	0	0	0	0	0	0	0	0	0	0	0	0	0	0	0	0	0	0	0	0	0	0	0	0	0	0	0	0	0	0	0	0	0	0	0	0	0	0	0	0	0	0	0	0	0	0	0	0	0	0	0	0	0	0	0	0	0	0	0	0	0	0	0	0	0	0	0	0	0	0	0	0	0	0	0	0	0	0	0	0	0	0	0	0	0	0	0	0	0	0	0	0	0	0	0	0	0	0	0	0	0	0	0	0	1	0
Drosophila lummei	0	0	0	0	0	0	0	0	0	0	0	0	0	0	0	0	0	0	0	0	0	1	0	0	0	0	0	0	0	0	0	0	0	0	0	0	0	0	0	0	0	0	0	0	0	0	0	0	0	0	0	0	0	0	0	0	0	0	0	0	0	0	0	0	0	0	0	0	0	0	0	0	0	0	0	0	0	0	0	0	0	0	0	0	0	0	0	0	0	0	0	0	0	0	0	0	0	0	0	0	0	0	0	0	0	0	0	0	0	0	0	0	0	0	0	0	0	0	0	0	0	0	0	0	0	0	0	0	0	0	0	0	0	0	0	0	0	0	0	0	0	0	0	0	0	0	0	0	0	0	0	0	0	0	0	0	0	0	0	0	0	0	0	0	0	0	0	0	0	0	0	0	0
Acinetobacter sp. CIP-A165	0	0	0	0	1	0	0	0	1	0	0	0	0	0	0	0	0	1	0	0	1	0	1	1	1	1	0	0	0	0	2	0	1	1	0	0	0	1	1	1	0	1	0	0	0	0	0	0	2	1	2	1	0	0	0	1	0	0	0	0	1	0	0	0	0	1	0	0	1	0	0	0	1	0	0	0	0	6	0	0	0	1	0	0	0	1	0	0	1	1	0	0	1	0	1	0	0	0	0	0	0	0	0	2	0	0	1	0	0	0	0	0	0	1	0	1	0	0	0	0	0	0	1	0	0	1	1	0	0	0	0	0	2	0	1	0	1	0	0	0	0	0	1	0	0	0	0	0	2	0	0	0	0	0	1	0	0	0	0	0	0	0	0	1	0	0	0	1	0	0	0	0	0
Sphingobacterium sp. PM2-P1-29	0	0	1	0	0	0	1	0	1	1	2	0	1	2	3	0	2	1	0	0	8	2	4	1	1	4	2	2	2	8	3	7	6	6	0	1	0	1	1	1	0	2	1	0	1	0	0	0	3	0	1	1	0	1	0	0	0	0	2	0	0	3	2	5	1	0	3	0	1	0	0	0	0	0	1	3	0	10	1	2	1	1	0	1	1	0	1	0	3	0	0	1	1	0	0	2	0	1	1	1	1	0	0	0	0	0	1	0	0	0	0	1	1	0	0	1	4	3	1	1	0	0	1	1	1	2	0	0	3	0	1	1	2	4	0	0	0	2	1	2	2	2	3	2	2	1	0	2	3	0	1	0	0	4	1	1	0	2	1	0	1	2	1	1	0	0	0	4	0	2	1	1	0
Aspergillus ochraceus	0	0	0	0	0	0	0	0	0	0	0	0	0	0	0	0	0	0	0	0	0	0	0	0	0	0	0	0	1	0	0	0	0	0	0	0	0	0	0	0	0	0	0	0	0	0	0	0	0	0	0	0	0	0	0	0	0	0	0	0	0	0	0	0	0	0	0	0	0	0	0	0	0	0	0	0	0	1	0	0	0	0	0	0	0	0	0	0	0	0	0	0	0	0	0	0	0	0	0	0	0	0	0	0	0	0	0	0	0	0	0	0	0	0	0	0	0	0	0	0	0	0	0	0	0	0	0	0	0	0	0	0	0	0	0	0	0	0	0	0	0	0	0	0	0	0	0	0	0	0	0	0	0	0	0	0	0	0	0	0	0	0	0	0	0	0	0	0	0	0	0	0	0
Pythium sp. quercum	0	0	0	0	0	0	0	0	0	0	0	0	0	0	0	0	0	0	0	0	0	0	0	0	0	0	0	0	0	0	0	0	0	0	0	0	0	0	0	0	0	0	0	0	0	0	0	0	0	0	0	0	0	0	0	0	0	0	0	0	0	0	0	0	0	0	0	0	0	0	0	0	0	0	0	0	0	0	0	0	0	0	0	0	0	0	0	0	0	0	0	0	0	0	0	0	0	0	0	0	0	0	0	0	0	0	0	0	0	0	0	0	0	0	0	0	0	0	0	0	0	0	0	0	0	0	0	0	0	0	0	0	0	0	0	0	0	0	0	0	0	0	0	0	0	0	0	0	0	0	0	0	0	0	0	0	0	0	0	0	0	0	0	0	0	0	0	0	0	0	0	0	0
Aspergillus ustus	1	2	0	1	1	1	0	0	2	1	1	0	0	2	1	0	1	0	1	0	4	4	3	4	4	0	5	5	5	1	6	4	4	1	1	0	3	0	1	0	1	0	0	1	1	1	2	2	0	1	1	0	0	0	0	0	0	0	2	1	0	0	0	1	0	1	1	0	1	1	1	0	0	1	0	0	2	22	0	2	2	1	0	0	1	2	0	1	1	4	1	2	2	1	1	0	0	0	1	1	0	1	1	0	0	3	1	0	0	1	3	0	0	1	0	0	2	0	0	0	1	0	1	1	1	0	0	0	2	0	1	0	1	1	0	1	0	0	0	1	0	1	1	0	1	0	1	1	2	1	1	0	0	0	3	1	0	0	1	0	2	3	1	0	0	1	0	0	0	0	0	0	1
Trematocarpus fragilis	0	0	0	0	0	0	0	0	0	0	0	0	0	0	0	0	0	0	0	0	0	0	0	0	0	0	0	0	0	0	0	0	0	0	0	0	0	0	0	0	0	0	0	0	0	0	0	0	0	0	0	0	0	0	0	0	0	0	0	0	0	0	0	0	0	0	0	0	0	0	0	0	0	0	0	0	0	0	0	0	1	0	0	0	0	0	0	0	0	0	0	0	0	0	0	0	0	0	0	0	0	0	0	0	0	0	0	0	0	0	0	0	0	0	0	0	0	0	0	0	0	0	0	0	0	0	0	0	0	0	0	0	0	0	0	0	0	0	0	0	0	0	0	0	0	0	0	0	0	0	0	0	0	0	0	0	0	0	0	0	0	0	0	0	0	0	0	0	0	0	0	0	0
Streptomyces radiopugnans	9	8	10	10	10	7	17	10	10	3	5	9	2	6	10	6	7	5	10	7	17	10	23	72	78	272	26	21	20	20	20	24	22	22	5	1	5	13	5	6	4	10	6	5	4	3	14	3	2	11	7	3	12	6	9	6	8	8	6	9	8	6	6	6	8	18	10	4	4	8	6	2	6	7	6	9	18	70	13	10	9	7	3	6	7	10	8	7	4	5	10	5	6	6	9	7	5	1	9	5	0	5	10	2	4	9	4	4	17	6	10	7	6	15	6	3	14	4	6	4	7	3	18	7	9	4	3	6	15	5	3	9	7	5	9	3	6	13	4	9	7	5	9	7	3	7	9	12	4	2	14	4	2	8	4	5	2	12	1	8	4	9	1	2	10	5	6	12	8	4	4	2	3
Virgibacillus sp. SK37	2	2	2	2	1	2	1	0	0	1	0	1	0	0	2	1	2	0	1	0	4	1	1	1	4	2	3	3	3	15	9	7	5	5	1	0	2	0	1	0	3	0	2	0	0	0	0	3	2	1	1	1	2	0	1	0	1	2	0	0	1	2	0	1	1	0	2	1	1	2	1	0	0	0	0	0	0	11	0	2	2	0	0	0	0	0	0	0	0	0	2	0	1	1	2	0	0	1	2	0	0	1	0	0	1	1	0	0	2	3	1	0	0	1	0	2	0	2	0	0	1	1	1	2	0	2	0	0	2	1	1	0	1	0	0	0	2	1	2	0	1	0	1	0	0	0	1	1	2	0	0	1	1	0	0	1	2	1	0	1	1	2	0	1	0	1	2	1	2	1	0	0	0
Azospirillum canadense	0	0	0	0	1	0	0	0	0	0	0	0	0	0	0	0	0	0	0	1	0	0	0	0	0	0	0	1	0	1	1	0	0	0	0	0	0	0	1	0	0	0	0	0	0	0	1	0	0	0	1	0	0	0	0	0	0	0	0	0	0	0	0	0	0	0	0	0	0	0	0	0	0	0	0	0	0	2	0	0	0	0	0	0	0	0	0	0	0	0	0	0	0	0	0	0	0	0	0	0	0	0	0	0	0	0	0	0	0	0	0	0	0	0	0	0	0	0	0	0	0	0	0	0	0	0	0	0	0	0	0	0	0	0	0	0	0	0	0	0	0	1	0	0	0	0	0	0	0	0	0	0	0	0	0	0	0	0	1	0	0	0	0	0	0	0	0	0	0	0	0	0	0
Daucus carota	0	1	0	0	0	0	2	0	0	0	1	1	0	0	0	0	0	0	0	0	2	0	1	2	1	1	1	2	1	0	2	0	2	1	1	0	0	0	0	0	0	0	1	0	0	0	1	0	0	0	0	0	0	0	0	0	0	0	0	1	0	0	0	0	2	0	0	1	0	0	0	1	0	0	0	0	0	2	0	0	0	1	0	0	0	0	0	0	0	1	0	0	0	0	0	0	0	0	0	0	0	0	0	0	0	1	0	0	0	0	0	0	1	0	0	0	0	0	0	1	0	0	0	0	0	0	0	0	0	0	0	0	0	0	0	0	0	0	1	1	0	0	0	0	0	0	1	0	0	0	0	0	0	0	0	0	0	0	0	0	0	0	1	0	0	0	0	0	0	0	0	0	1
Pleurodema thaul	0	0	0	0	0	0	0	0	0	0	0	0	0	0	0	0	0	0	0	0	0	0	1	0	0	0	0	0	0	0	0	0	0	0	0	0	0	0	0	0	0	0	0	0	0	0	0	0	0	0	0	0	0	0	0	0	0	0	0	0	0	0	0	0	0	0	0	0	0	0	0	0	0	0	0	0	0	1	0	0	0	0	0	0	0	0	0	0	0	0	0	0	0	0	0	0	0	0	0	0	0	0	0	0	0	0	0	0	0	0	0	0	0	0	0	0	0	0	0	0	0	0	0	0	0	0	0	0	0	0	0	0	0	0	0	0	0	0	0	0	0	0	0	0	0	0	0	0	0	0	0	0	0	0	0	0	0	0	0	0	0	0	0	0	0	0	0	0	0	0	0	0	0
Shewanella piezotolerans	5	1	0	0	0	0	0	0	0	1	5	1	4	2	1	2	0	1	2	2	13	8	9	5	2	4	7	8	12	12	16	8	13	6	3	1	0	2	1	1	2	2	2	3	1	1	2	0	2	2	0	2	1	1	2	1	0	1	0	1	1	1	1	0	1	1	1	0	2	1	0	3	0	1	0	5	3	41	0	1	4	2	1	0	2	2	1	0	0	4	0	1	4	1	1	3	2	0	1	0	1	0	0	0	2	3	0	0	2	0	0	3	0	2	0	1	4	2	2	0	1	2	0	0	1	2	0	2	2	1	2	2	2	3	3	2	2	3	2	4	3	0	3	1	1	0	2	1	1	1	0	0	1	1	2	2	0	2	2	0	1	4	2	3	0	1	2	2	1	4	3	4	3
Desulforhopalus vacuolatus	0	0	0	0	0	0	0	0	0	0	0	0	0	0	0	0	0	0	0	0	0	0	0	0	0	0	0	0	0	0	1	0	0	0	0	1	0	0	0	0	0	0	0	0	0	0	0	0	0	0	0	0	0	0	0	0	0	0	0	0	0	0	0	0	0	0	0	0	0	0	0	0	0	0	0	0	0	0	0	0	0	0	0	0	0	0	0	0	0	0	0	0	0	0	0	0	0	0	0	0	0	0	0	0	0	0	0	0	0	0	0	0	0	0	0	0	0	0	0	0	0	0	0	0	0	0	0	0	0	0	0	0	0	0	0	0	0	0	0	0	0	0	1	0	0	0	0	0	0	0	0	0	0	0	0	0	0	0	0	0	0	0	1	0	0	0	0	0	0	0	0	0	0
Blackberry yellow vein-associated virus	0	0	0	0	0	0	0	0	0	0	0	0	0	0	0	0	0	0	0	0	0	0	0	0	0	0	0	0	1	0	1	0	0	0	0	0	0	0	0	0	0	0	0	0	0	0	0	0	0	0	0	0	0	0	0	0	0	0	0	0	0	0	0	0	0	0	0	0	0	0	0	0	0	0	0	0	0	1	0	0	0	0	0	0	0	0	0	0	0	0	0	0	0	0	0	0	0	0	0	0	0	0	0	0	0	0	0	0	0	0	0	0	0	0	0	0	0	0	0	0	0	0	0	0	0	0	0	0	0	0	0	0	0	0	0	0	0	0	0	0	0	0	0	0	0	0	0	0	0	0	0	0	0	0	0	0	0	0	0	0	0	0	0	0	0	0	0	0	0	0	0	0	0
Pastinaca sativa	0	0	0	0	0	0	0	0	0	0	0	0	0	0	0	0	0	0	0	0	0	1	0	0	0	0	0	0	0	0	0	0	0	1	0	0	0	0	0	0	0	0	0	0	0	0	0	0	0	0	0	0	0	0	0	0	0	0	0	0	0	0	0	0	0	0	0	0	0	0	0	0	0	0	0	0	0	0	0	0	0	0	0	0	0	0	0	0	0	0	0	0	0	0	0	0	0	0	0	0	0	0	0	0	0	0	0	0	0	0	0	0	0	0	0	0	0	0	0	0	0	0	0	0	0	0	0	0	0	0	0	0	0	0	0	0	0	0	0	0	0	0	0	0	0	0	0	0	0	0	0	0	0	0	0	0	0	0	0	0	0	0	0	0	0	0	0	0	0	0	0	0	0
Streptomyces sp. CK4412	0	0	0	0	0	0	0	0	0	0	0	0	0	0	0	0	0	0	0	0	0	0	0	0	0	0	0	0	0	0	0	0	0	0	0	0	0	0	0	0	0	0	0	0	0	0	0	0	0	0	0	0	0	0	1	0	0	0	0	0	0	0	0	0	0	0	0	0	0	0	0	0	0	0	0	0	0	0	0	0	0	0	0	0	0	0	0	0	0	0	0	0	0	0	0	0	0	0	1	0	0	0	0	0	0	0	0	0	0	0	0	0	0	0	0	0	0	0	0	0	0	0	0	0	0	0	0	0	0	0	0	0	0	0	0	0	0	0	0	0	0	0	0	0	0	0	0	0	0	0	0	0	0	0	1	0	0	0	0	0	0	0	0	0	0	0	0	0	0	0	0	0	0
Altica fragariae	0	0	0	0	0	0	0	0	0	0	0	0	0	0	0	0	0	0	0	0	0	0	0	0	0	0	0	0	0	0	0	0	0	0	0	0	0	0	0	0	0	0	0	0	0	0	0	0	0	0	0	0	0	0	0	0	0	0	0	0	0	0	0	0	0	0	0	0	0	0	0	0	0	0	0	0	0	0	0	0	0	0	0	0	0	0	0	0	0	0	0	0	0	0	0	0	0	0	0	0	0	0	0	0	0	0	0	0	0	0	0	0	0	0	0	0	0	0	0	0	0	0	0	0	0	0	0	0	0	0	0	0	0	0	0	0	0	0	0	0	0	0	0	0	0	0	0	0	0	0	0	0	0	0	0	0	0	0	0	0	0	0	0	0	0	0	0	0	0	0	0	0	0
Maritimibacter alkaliphilus	10	1	6	4	3	4	3	6	2	2	8	2	8	8	5	5	2	4	6	4	27	31	39	30	24	21	32	22	30	24	12	24	39	31	2	3	3	9	6	5	7	4	7	5	8	1	6	5	6	4	8	8	6	8	6	4	6	4	1	5	2	4	4	6	3	6	9	5	1	2	8	7	5	4	1	5	2	140	3	3	9	5	10	3	4	5	3	3	2	16	9	8	3	2	4	3	4	3	8	10	3	8	3	9	4	7	3	3	5	9	4	6	5	3	4	5	10	3	6	8	1	4	3	7	6	5	5	7	10	10	2	4	5	2	1	4	3	8	3	2	4	3	7	3	7	4	7	2	8	4	5	6	5	3	7	11	3	6	5	12	9	6	8	4	9	2	8	5	7	5	4	4	14
Coltricia perennis	0	0	0	0	0	0	0	0	0	0	0	0	0	0	0	0	0	0	0	0	0	0	0	0	0	0	0	0	0	0	0	0	0	0	0	0	0	0	0	0	0	0	0	0	0	0	0	0	0	0	0	0	0	0	0	0	0	0	0	0	0	0	0	0	0	0	0	0	0	0	0	0	0	0	0	0	0	0	0	0	0	0	0	0	0	0	0	0	0	0	0	0	0	0	0	0	0	0	0	0	0	0	0	0	0	0	0	0	0	0	0	0	0	0	0	0	0	0	0	0	0	0	0	0	0	0	0	0	0	0	0	0	0	0	0	0	0	0	0	0	0	0	0	0	0	0	0	0	0	0	0	0	0	0	0	0	0	0	0	0	0	0	0	0	0	0	0	0	0	0	0	0	0
Sinorhizobium sp. NP1	0	0	1	0	1	1	0	0	0	0	0	0	0	0	0	0	0	0	0	0	0	0	0	1	1	1	0	0	0	0	1	2	0	1	0	0	0	0	0	0	0	0	0	0	0	0	0	0	0	0	0	0	1	1	0	0	0	0	0	0	0	1	0	0	0	0	0	0	1	0	1	0	0	0	2	0	0	1	0	0	0	1	0	0	0	0	0	0	0	1	0	0	0	0	0	0	0	0	0	0	0	0	0	0	1	1	0	0	0	0	0	0	0	0	1	0	0	0	0	0	0	0	0	0	0	0	0	0	1	0	0	0	0	0	0	0	0	0	0	0	0	0	0	0	0	0	0	0	0	0	0	0	0	0	0	0	0	0	0	0	0	0	0	1	0	0	1	0	0	0	0	0	0
Syntrophomonas zehnderi	6	4	3	1	0	2	1	1	5	2	1	0	1	0	1	1	0	1	4	0	11	5	12	12	9	12	8	5	9	14	11	7	8	12	2	3	3	4	0	3	1	3	0	1	2	2	2	2	6	1	3	2	1	1	1	5	3	2	2	3	3	9	0	2	5	2	3	1	1	0	3	1	2	2	2	3	2	29	2	0	4	0	2	2	3	5	2	0	2	2	4	1	3	0	3	1	0	2	1	1	0	3	2	1	2	3	2	2	3	1	1	1	3	2	0	0	3	0	1	1	5	0	0	2	2	0	0	1	6	1	0	1	2	2	2	0	1	7	2	3	2	2	0	0	2	1	0	1	1	2	2	1	0	1	5	4	1	2	1	3	4	0	3	0	1	0	0	2	3	0	0	1	0
Cissites cephalotes	0	0	0	0	0	0	0	0	0	0	0	0	0	0	0	0	0	0	0	0	0	0	0	0	0	0	0	0	0	0	0	0	0	0	0	0	0	0	0	0	0	0	0	0	0	0	0	0	0	0	0	0	0	0	0	0	0	0	0	0	0	0	0	0	0	0	0	0	0	0	0	0	0	0	0	0	0	0	0	0	0	0	0	0	0	0	0	0	0	0	0	0	0	0	0	0	0	0	0	0	0	0	0	0	0	0	0	0	0	0	0	0	0	0	0	0	0	0	0	0	0	0	0	0	0	0	0	0	0	0	0	0	0	0	0	0	0	1	0	0	0	0	0	0	0	0	0	0	0	0	0	0	0	0	0	0	0	0	0	0	0	0	0	0	0	0	0	0	0	0	0	0	0
Microbacterium hatanonis	2	2	6	0	2	1	0	2	3	0	3	2	3	9	6	5	2	0	10	2	11	5	7	21	17	27	16	22	13	5	10	12	20	21	1	4	5	2	3	8	2	1	5	7	5	2	1	2	5	8	6	1	3	9	4	0	8	8	2	2	4	3	13	14	4	7	0	0	0	2	6	1	3	2	3	8	3	35	3	3	9	6	5	4	7	4	5	3	6	3	5	3	2	7	8	3	2	3	3	2	3	4	2	4	4	5	12	3	3	3	5	6	2	6	2	1	4	4	7	2	1	1	2	3	5	3	3	2	6	2	6	3	2	1	3	5	3	6	3	3	2	7	2	12	5	2	2	4	3	6	10	6	1	25	3	4	1	5	2	3	6	1	5	2	3	2	4	5	2	2	1	2	3
Daedalea quercina	0	0	0	0	0	0	0	0	0	0	0	0	0	0	0	0	0	0	0	0	0	0	0	0	0	0	0	0	0	0	0	0	0	0	0	0	0	0	0	0	0	0	0	0	0	0	0	0	0	0	0	0	0	0	0	0	0	0	0	0	0	0	0	0	0	0	0	0	0	0	0	0	0	0	0	0	0	0	0	0	0	0	0	0	0	0	0	0	0	0	0	0	0	0	0	0	0	0	0	0	0	0	0	0	0	0	0	0	0	0	0	0	0	0	0	0	0	0	0	0	0	0	0	0	0	0	0	0	0	0	0	0	0	0	0	0	0	0	0	0	0	0	0	0	0	0	0	0	0	0	0	0	0	0	0	0	0	0	0	0	0	0	0	0	0	0	0	0	0	0	0	0	0
uncultured Thalassospira sp.	0	0	0	0	0	0	0	0	0	0	0	0	0	0	0	0	0	0	0	0	0	0	0	0	0	1	0	0	0	0	0	0	0	0	0	0	0	0	0	0	0	0	0	0	0	0	0	0	0	0	0	0	0	0	0	0	0	0	0	0	0	0	0	0	0	0	0	0	0	0	0	0	0	0	0	0	0	0	0	0	0	0	0	0	0	0	0	0	0	0	0	0	0	0	0	0	0	0	0	0	0	0	0	0	0	0	0	0	0	0	0	0	0	0	0	0	0	0	0	0	0	0	0	0	0	0	0	0	0	0	0	0	0	0	0	0	0	0	0	0	0	0	0	0	0	0	0	0	0	0	0	0	0	0	0	0	0	0	0	0	0	0	0	0	0	0	0	0	0	0	0	0	0
uncultured Edwardsiella sp.	0	4	0	0	1	0	0	0	0	0	0	0	0	1	0	0	0	0	0	0	0	0	0	0	0	0	0	0	0	0	0	0	0	0	0	0	0	0	0	0	0	0	1	0	0	0	0	0	0	0	0	0	0	0	0	0	0	0	0	0	0	0	0	0	1	0	0	0	0	1	1	1	0	0	0	0	0	0	0	0	0	0	0	0	0	0	0	0	0	0	0	0	0	0	0	0	0	0	0	0	0	0	0	0	0	0	0	0	0	0	0	0	1	0	0	0	0	0	0	0	0	0	0	0	0	0	0	0	0	0	0	0	0	0	0	0	0	0	0	0	0	0	0	0	0	0	0	0	0	0	0	0	0	0	0	0	0	0	0	0	0	1	0	0	0	0	0	0	0	0	0	0	0
Nonomuraea bangladeshensis	0	0	0	0	0	0	0	0	0	0	0	0	0	0	0	0	0	0	0	0	0	0	0	0	0	0	0	0	0	0	0	0	0	1	0	0	0	0	0	0	0	0	0	0	0	0	0	0	0	0	0	0	0	0	0	0	0	0	0	0	0	0	0	0	0	0	0	0	0	0	0	0	0	0	0	0	0	0	0	0	0	0	0	0	0	0	0	0	0	0	0	0	0	0	0	0	0	0	0	0	0	0	0	0	0	0	0	0	0	0	0	0	0	0	0	0	0	0	0	0	0	0	0	0	0	0	0	0	0	0	0	0	0	0	0	0	0	0	0	0	0	0	0	0	0	0	0	0	0	0	0	0	0	0	0	0	0	0	0	0	0	0	0	0	0	0	0	0	0	0	0	0	0
Nonomuraea coxensis	27	41	34	24	44	27	29	36	18	8	16	12	17	12	22	16	16	15	33	9	39	17	64	96	154	63	66	43	40	56	44	58	67	61	11	7	15	11	10	10	18	13	15	10	16	20	54	26	10	14	13	19	10	10	19	14	20	23	14	30	28	12	16	12	16	56	21	21	10	18	21	25	19	17	20	17	51	177	50	34	24	18	13	24	19	16	16	13	19	23	40	6	24	22	25	24	20	13	13	11	7	27	23	17	20	20	21	11	43	23	10	19	13	36	24	6	32	5	13	16	10	16	37	7	31	16	9	24	26	21	20	14	7	13	10	10	19	20	18	14	19	18	15	11	11	9	12	17	19	16	19	7	10	15	2	20	10	26	22	18	33	20	15	16	30	16	33	41	21	6	11	9	13
Petroselinum crispum	0	0	0	0	0	0	0	0	0	0	0	0	0	0	0	0	0	0	0	0	0	0	0	0	0	0	0	0	1	1	2	0	0	0	0	0	0	0	0	0	0	1	0	0	0	0	0	0	0	0	0	0	0	0	0	0	0	0	0	0	0	0	0	0	0	0	0	0	0	0	0	0	0	0	0	0	0	0	0	0	0	0	0	0	0	0	0	0	0	0	0	0	0	0	0	0	0	0	0	0	0	0	0	0	0	0	0	0	0	0	0	0	0	0	0	0	0	0	0	0	0	0	0	0	0	0	0	0	0	0	0	0	0	0	0	0	0	0	0	0	0	0	0	0	0	0	0	0	0	0	0	0	0	0	0	0	0	0	0	0	0	0	0	0	0	0	1	0	0	0	0	0	0
Coleus vein necrosis virus	0	0	0	0	0	0	0	0	0	0	0	0	0	0	0	0	0	0	0	0	0	0	0	0	0	0	0	0	0	0	0	0	0	0	0	0	0	0	0	0	0	0	0	0	0	0	0	0	0	0	0	0	0	0	0	0	0	0	0	0	0	0	0	0	0	0	0	0	0	0	0	0	0	0	0	0	0	0	0	0	0	0	0	0	0	0	0	0	0	0	0	0	0	0	0	0	0	0	0	0	0	0	0	0	0	0	0	0	0	0	0	0	0	0	0	0	0	0	0	0	0	0	0	0	0	0	0	0	0	0	0	0	0	0	0	0	0	0	0	0	0	0	0	0	0	0	0	0	0	0	0	0	0	0	0	0	0	0	0	0	0	0	0	0	0	0	0	0	0	0	0	1	0
Azospira restricta	6	3	4	2	4	1	1	1	1	1	4	1	4	1	1	1	1	1	2	2	14	4	6	15	11	19	11	11	10	18	10	13	14	7	2	0	2	4	1	5	2	6	1	0	2	1	2	2	3	2	4	6	3	4	2	2	2	1	1	7	2	6	3	2	2	3	2	1	5	2	17	2	2	1	2	1	1	52	3	3	2	3	1	1	1	4	1	0	0	11	2	5	3	7	2	1	1	0	3	7	1	2	2	2	5	4	0	2	2	4	0	2	2	4	0	2	3	2	2	2	3	0	2	0	2	2	3	1	10	0	0	1	2	0	0	1	4	3	3	1	1	2	1	2	1	1	5	0	2	1	2	0	1	0	3	6	1	2	1	1	5	5	2	2	4	4	3	3	0	1	2	1	2
Pseudomonas indoloxydans	0	0	1	0	0	1	0	0	1	1	0	0	0	0	1	0	0	0	0	0	1	1	1	0	2	2	3	3	1	5	3	1	3	1	0	1	0	1	1	0	0	2	0	0	0	0	0	0	0	1	0	0	0	0	1	0	0	0	0	0	0	0	0	0	1	3	0	1	0	1	0	0	0	0	1	1	0	8	0	0	0	0	1	0	0	1	0	0	1	1	1	0	0	0	0	1	0	0	1	1	0	0	0	2	1	0	0	0	0	2	0	1	1	0	0	1	0	0	0	1	0	0	0	0	1	0	3	1	2	0	0	0	2	1	0	1	0	1	0	0	1	0	2	0	0	0	1	0	1	0	0	2	0	1	0	1	0	1	0	1	1	1	0	0	0	1	0	0	1	2	1	1	0
Camponotus sp. D RL-2006	0	0	0	0	0	0	0	0	0	0	0	0	0	0	0	0	0	0	0	0	0	0	0	0	0	0	0	0	0	0	0	0	0	0	0	0	0	0	0	0	0	0	0	0	0	0	0	0	0	0	0	0	0	0	0	0	0	0	0	0	0	0	0	0	1	0	0	0	0	0	0	0	0	0	0	0	0	0	0	0	0	0	0	0	0	0	0	0	0	0	0	0	0	0	0	0	0	0	0	0	0	0	0	0	0	0	0	0	0	0	0	0	0	0	0	0	0	0	0	0	0	0	0	0	0	0	0	0	0	0	0	0	0	0	0	0	0	0	0	0	0	0	0	0	0	0	0	0	0	0	0	0	0	0	0	0	0	0	0	0	0	0	0	0	0	0	0	0	0	0	0	0	0
Salinicola socius	0	1	0	0	0	5	2	1	0	2	3	1	2	2	0	0	1	2	0	0	4	2	7	1	5	2	3	5	3	7	4	6	4	7	0	1	2	1	0	5	1	2	2	1	1	1	0	0	0	1	1	0	1	1	1	0	1	1	0	0	0	3	0	0	0	2	1	3	3	1	1	2	0	0	0	1	0	15	0	2	2	2	0	1	0	3	1	0	1	3	1	0	1	0	0	0	1	0	2	3	0	1	1	1	2	3	0	0	1	0	0	1	0	2	2	0	2	2	1	1	0	0	2	0	2	3	0	0	4	1	0	0	1	0	1	0	1	0	1	0	1	1	0	1	2	0	2	1	0	1	0	0	1	3	1	2	4	2	1	0	3	1	1	1	0	3	0	1	1	3	0	2	3
Trichaptum abietinum	0	0	0	0	0	0	0	0	0	0	0	0	0	0	0	0	0	0	0	0	0	0	0	0	0	0	0	0	0	0	0	0	0	0	0	0	0	0	0	0	0	0	0	0	0	0	0	0	0	0	0	0	0	0	0	0	0	0	0	0	0	0	0	0	0	0	0	0	0	0	0	0	0	0	0	0	0	0	0	0	0	0	0	0	0	0	0	0	0	0	0	0	0	0	0	0	0	0	0	0	0	0	0	0	0	0	0	0	0	0	0	0	0	0	0	0	0	0	0	0	0	0	0	0	0	0	0	0	0	0	0	0	0	0	0	0	0	0	0	0	0	0	0	0	0	0	0	0	0	0	0	0	0	0	0	0	0	0	0	0	0	0	0	0	0	0	0	0	0	0	0	0	0
Veillonella sp. MY-P9	0	0	0	0	0	0	0	0	0	0	0	0	0	0	0	0	0	0	0	0	0	0	0	0	0	0	0	0	0	0	0	0	0	0	0	0	0	0	0	0	0	0	0	0	0	0	0	0	0	0	0	0	0	0	0	0	0	0	0	0	0	0	0	0	0	0	0	0	0	0	0	0	0	0	0	0	0	0	0	0	0	0	0	0	0	0	0	0	0	0	0	0	0	0	0	0	0	0	0	0	0	0	0	0	0	0	0	0	0	0	0	0	0	0	0	0	0	0	0	0	0	0	0	0	0	0	0	0	0	0	0	0	0	0	0	0	0	0	0	0	0	0	0	0	0	0	0	0	0	0	0	0	0	1	0	0	0	0	0	0	0	0	0	0	0	0	0	0	0	0	0	0	0
Nocardia amamiensis	33	49	49	31	40	33	44	67	32	14	27	20	30	22	29	26	24	24	45	6	48	19	85	221	264	119	63	68	44	81	51	67	102	83	16	26	24	29	11	19	19	22	28	20	18	24	57	39	22	31	22	20	22	31	38	15	31	34	17	34	46	13	27	21	18	68	26	18	13	27	28	24	18	21	19	38	76	164	65	51	44	14	21	16	34	37	17	13	26	21	47	18	19	24	43	29	33	11	26	11	15	18	49	28	29	43	24	19	44	39	20	33	53	43	23	20	39	21	21	23	28	18	28	26	34	15	25	44	41	37	26	30	21	14	25	20	22	45	30	32	37	24	25	8	18	15	16	11	15	35	33	12	16	29	27	17	33	44	30	25	26	22	36	22	41	41	43	44	60	20	19	11	15
Nocardia acidivorans	26	17	22	23	24	19	18	24	18	8	9	9	10	14	13	8	5	12	16	6	40	21	37	60	73	48	33	37	24	30	26	39	54	46	9	9	6	6	6	8	14	15	12	9	5	5	15	17	12	7	12	11	12	10	17	1	17	12	9	17	9	10	13	5	13	23	15	5	13	9	19	7	13	9	8	9	20	134	14	20	23	12	14	11	11	18	9	13	22	18	22	8	14	8	18	11	3	4	12	9	9	12	5	11	16	19	14	10	19	20	7	12	11	29	10	7	29	6	7	14	9	7	17	5	10	7	9	16	27	14	9	8	11	10	8	9	15	17	12	17	9	6	17	9	12	10	6	23	12	15	16	7	3	17	7	7	6	19	12	15	11	11	16	8	13	12	12	26	20	11	10	5	17
Micrococcus sp. V7	0	0	0	0	0	0	0	0	0	0	0	0	0	0	0	0	0	0	0	0	0	0	0	0	0	0	0	0	0	0	0	1	0	0	0	0	0	0	0	0	0	0	0	0	0	0	0	0	0	0	0	0	0	0	0	0	0	0	0	0	0	0	0	0	0	0	0	0	0	0	0	0	0	0	0	0	0	0	0	0	0	0	0	0	0	0	0	0	1	0	0	0	0	0	0	0	0	0	0	0	0	0	0	0	0	0	0	0	0	0	0	0	0	0	0	0	0	0	0	0	0	0	0	0	0	0	0	0	0	0	0	0	0	0	0	0	0	0	0	0	0	0	0	0	0	0	0	0	0	0	1	0	0	0	0	0	0	0	0	0	0	0	0	0	0	0	0	0	1	0	0	0	0
Micrococcus sp. A1	0	0	0	0	0	0	0	0	0	0	0	0	0	0	0	0	0	0	0	0	0	0	0	0	0	0	0	1	0	0	0	1	0	0	0	0	1	0	0	0	0	0	0	0	0	0	0	1	0	0	0	0	0	0	0	0	0	0	0	0	0	0	0	0	0	0	0	0	0	0	0	0	0	0	0	0	0	0	0	0	0	0	0	0	0	0	0	0	0	0	0	0	0	0	0	0	0	0	0	0	0	0	0	0	0	0	0	0	0	0	0	0	0	0	0	0	0	0	0	0	0	0	0	1	0	0	0	0	0	0	0	0	0	0	0	0	0	0	0	0	0	0	0	0	0	0	0	0	0	0	0	0	0	0	0	0	0	0	0	1	0	0	0	0	0	0	0	0	0	0	0	0	0
Anaeromyxobacter sp. Fw109-5	81	37	49	26	29	28	27	25	35	32	39	38	25	60	30	63	39	20	67	50	1098	253	838	956	480	610	238	313	231	396	189	282	536	427	60	71	257	334	29	68	28	34	61	77	60	15	46	53	88	96	73	148	45	83	163	99	360	125	418	653	91	238	88	106	156	80	102	26	69	35	99	51	40	60	42	61	37	908	33	68	71	59	80	17	38	145	38	48	65	175	190	127	96	75	58	37	71	24	83	46	40	68	159	68	45	86	51	131	268	79	28	85	201	52	57	69	102	77	101	327	354	59	71	93	35	41	73	37	105	27	71	60	36	48	75	57	71	100	26	41	64	51	74	107	62	54	62	44	57	44	164	101	96	93	16	56	56	81	32	34	45	39	63	74	74	50	61	45	46	53	42	46	48
Apium graveolens	1	2	0	2	0	1	0	0	1	0	0	0	0	0	1	2	1	0	1	0	3	1	1	2	2	1	6	1	8	5	8	2	3	2	0	0	1	0	1	0	1	1	0	0	1	0	0	2	2	0	0	0	0	0	1	0	0	0	1	0	0	0	0	0	1	0	1	0	0	1	0	1	0	0	1	0	0	12	0	0	2	0	1	0	0	2	0	0	0	2	1	2	0	0	2	0	0	1	0	0	0	0	1	2	0	0	0	0	0	1	0	1	0	1	1	0	0	0	0	1	0	0	0	2	2	0	0	1	2	0	0	1	0	0	0	0	1	1	0	1	0	0	1	1	1	1	0	1	3	0	1	0	1	0	2	1	0	0	1	0	2	0	0	0	0	3	0	0	0	0	0	2	0
Solanum trilobatum	0	0	0	0	0	0	0	0	0	0	0	0	1	0	0	0	0	0	0	0	0	0	0	0	0	0	0	0	0	0	0	0	0	0	0	0	0	0	0	0	0	0	0	0	0	0	0	0	0	0	0	0	0	0	0	0	0	0	0	0	0	0	0	0	0	0	0	0	0	0	0	0	0	0	0	0	0	0	0	0	0	0	0	0	0	0	0	0	0	0	0	0	0	0	0	0	0	0	0	0	0	0	0	0	0	0	0	0	0	0	0	0	0	0	0	0	0	0	0	0	0	0	0	0	0	0	0	0	0	0	0	0	0	0	0	0	0	0	0	0	0	0	0	0	0	0	0	0	0	0	0	0	0	0	0	0	0	0	0	0	0	0	0	0	0	0	0	0	0	0	0	0	0
Marinobacterium litorale	2	3	5	3	0	0	1	1	6	3	6	1	2	1	3	2	1	1	3	2	23	12	17	4	11	13	8	19	11	12	18	16	10	12	2	2	1	3	2	4	1	5	0	2	4	1	0	5	4	5	2	3	4	2	4	0	2	2	2	2	1	6	1	1	4	5	4	1	3	1	7	2	2	0	0	3	3	40	0	2	1	1	7	1	2	2	1	0	3	3	3	1	2	2	3	2	4	3	1	4	0	2	2	4	2	2	2	0	4	2	2	5	0	4	4	2	8	0	5	2	1	2	1	0	3	2	1	4	6	3	2	4	5	2	2	1	3	5	3	3	2	1	0	5	4	3	0	1	3	0	4	0	2	3	4	3	1	4	1	0	2	2	2	3	3	0	1	2	2	2	0	0	5
Mycoplasma mycoides subsp. capri	0	0	0	0	0	0	0	0	1	0	0	0	0	0	0	0	0	0	0	0	0	0	0	0	0	0	0	0	0	0	0	0	1	0	0	0	0	0	0	0	0	0	0	0	0	0	0	0	0	0	0	0	0	0	0	0	0	0	0	0	0	0	0	0	0	0	0	0	0	0	0	0	0	0	0	1	0	0	0	0	0	0	0	0	0	0	0	0	0	0	0	0	0	0	0	0	0	0	0	0	0	0	0	0	0	0	0	0	0	0	0	0	0	0	0	0	0	0	0	0	0	0	0	0	0	0	0	0	0	0	0	0	0	0	0	0	0	0	0	0	0	0	0	0	0	0	0	0	0	0	0	0	0	0	0	0	0	0	0	0	0	0	0	0	0	0	0	0	0	0	0	0	0
Mycoplasma capricolum subsp. capricolum	0	0	0	0	0	0	0	0	0	0	0	0	0	0	0	0	0	0	0	0	0	0	0	0	0	0	0	0	0	0	0	0	0	0	0	0	0	0	0	0	0	0	0	0	0	0	0	0	0	0	0	0	0	0	0	0	0	0	0	0	0	0	0	0	0	0	0	0	0	0	0	0	0	0	0	0	0	0	0	0	0	0	0	0	0	0	0	0	0	0	0	0	0	0	0	0	0	0	0	0	0	0	0	0	0	0	0	0	0	0	0	0	0	0	0	0	0	0	0	0	0	0	0	0	0	0	0	0	0	0	0	0	0	0	0	0	0	0	0	0	0	0	0	0	0	0	0	1	0	0	0	0	0	0	0	0	0	0	0	0	0	0	0	0	0	0	0	0	0	0	0	0	0
Coriandrum sativum	0	0	0	0	0	0	0	0	0	0	0	0	0	0	0	0	0	0	0	0	1	0	1	0	0	0	1	0	1	0	0	0	0	0	0	0	0	0	0	0	0	0	0	0	0	0	0	0	0	0	0	0	0	0	0	0	0	0	0	0	0	0	0	0	0	0	0	0	0	0	0	0	0	0	0	0	0	0	0	0	0	0	0	0	0	0	0	0	0	1	0	0	0	0	0	0	0	0	0	0	0	0	1	0	0	0	0	0	0	0	0	0	0	0	0	0	0	0	0	0	0	0	0	0	0	0	0	0	0	0	0	0	0	0	0	0	0	0	0	0	0	0	0	0	0	0	0	0	0	0	0	0	0	0	0	0	0	0	0	0	0	0	0	0	0	1	0	0	0	0	0	0	0
Mycoplasma capricolum subsp. capripneumoniae	0	0	0	0	0	0	0	0	0	0	0	0	0	0	0	0	0	0	0	0	0	0	0	0	0	0	0	0	1	1	0	0	1	0	0	0	0	0	0	0	0	0	0	0	0	0	0	0	1	0	0	0	0	0	0	0	0	0	0	0	0	0	0	0	0	0	0	0	0	0	0	0	0	0	0	0	0	0	0	0	0	0	0	0	0	0	0	0	0	0	0	0	0	0	0	0	0	0	0	1	0	0	0	0	0	0	0	0	0	0	0	0	0	1	0	0	0	0	0	0	0	0	0	0	0	0	0	0	0	0	0	0	0	0	0	0	0	0	0	0	0	0	0	0	0	0	0	0	0	0	0	0	0	0	0	0	0	0	0	0	0	0	0	0	0	0	0	0	0	0	0	0	0
Microbacterium sp. D1-15	0	0	0	0	0	0	0	0	0	0	0	0	0	0	0	0	0	0	0	0	0	0	0	0	0	0	0	0	0	0	0	0	0	0	0	0	0	0	0	0	0	0	0	0	0	0	0	0	0	0	0	0	0	0	0	0	0	0	0	0	0	0	0	0	0	0	0	0	0	0	0	0	0	0	0	0	0	0	0	0	0	0	0	0	0	0	0	0	0	0	0	0	0	0	0	0	0	0	0	0	0	0	0	0	0	0	0	0	0	0	0	0	1	0	0	0	0	0	0	0	0	0	0	0	0	0	0	0	0	0	0	0	0	0	0	0	0	0	0	0	0	0	0	0	0	0	0	0	0	0	0	0	0	0	0	0	0	0	0	0	0	0	0	0	0	0	0	0	0	0	0	0	0
Fomitopsis pinicola	0	0	0	0	0	0	0	0	0	0	0	0	0	0	0	0	0	0	0	0	0	0	0	0	0	0	0	0	1	0	0	0	0	0	0	0	0	0	0	0	0	0	0	0	0	0	0	0	0	0	0	0	0	0	0	0	0	0	0	0	0	0	0	0	0	0	0	0	0	0	0	0	0	0	0	0	0	0	0	0	0	0	0	0	0	0	0	0	0	0	0	0	0	0	0	0	0	0	0	0	0	0	0	0	0	0	0	0	0	0	0	0	0	0	0	0	0	0	0	0	0	0	0	0	0	0	0	0	0	0	0	0	0	0	0	0	0	0	0	0	0	0	0	0	0	0	0	0	0	0	0	0	0	0	0	0	0	0	0	0	0	0	0	0	0	0	0	0	0	0	0	0	0
Pararhodobacter aggregans	11	18	8	8	7	12	6	5	18	2	7	3	10	9	8	10	6	9	4	9	38	32	30	30	31	38	37	43	43	29	24	41	33	51	7	12	6	6	4	8	12	11	8	5	9	4	9	8	5	4	6	6	8	5	7	1	7	4	3	5	5	6	10	3	6	6	8	4	8	1	4	8	6	0	8	8	4	133	11	8	9	6	8	0	6	14	4	9	6	16	7	6	9	3	6	6	2	6	11	8	2	8	6	4	12	7	4	7	9	3	8	6	5	10	6	7	15	5	8	4	9	2	4	8	7	5	2	6	10	5	2	5	10	10	9	5	4	10	4	5	7	1	4	10	13	9	7	7	10	2	7	3	10	7	7	3	6	4	8	4	7	10	5	6	7	3	4	6	6	6	5	1	8
Defluviimonas denitrificans	6	4	12	9	8	7	5	0	4	4	5	3	1	4	5	2	5	2	4	3	32	20	22	26	19	24	27	32	25	18	24	22	23	19	1	7	5	9	4	6	2	5	8	6	6	1	0	3	7	6	6	11	9	5	0	2	2	10	2	5	4	12	4	4	3	7	4	2	5	3	7	5	3	3	3	6	3	75	3	4	4	1	6	4	11	3	7	3	4	15	2	7	5	9	7	1	5	2	7	5	5	3	4	4	4	7	3	4	6	0	6	4	3	6	4	8	9	3	6	5	7	2	4	13	3	3	9	4	6	4	1	4	9	6	3	4	5	9	4	5	1	4	3	2	2	7	4	3	4	3	7	4	7	3	5	7	2	9	6	2	7	5	3	7	7	5	7	6	5	2	6	4	1
Geminicoccus roseus	46	43	35	30	60	37	33	30	27	40	43	12	26	45	30	47	31	37	99	28	188	98	200	482	260	311	243	290	186	189	135	244	182	229	67	82	53	84	39	75	27	40	42	64	63	19	23	45	43	95	76	37	32	38	43	18	57	41	17	31	84	147	44	43	96	142	69	20	47	22	70	38	31	34	44	72	29	648	43	49	93	74	82	22	41	54	65	32	72	71	41	38	33	71	42	45	38	30	47	40	28	57	124	75	42	48	63	30	57	58	33	41	37	48	31	39	79	60	80	91	82	28	64	40	44	35	46	50	100	58	27	44	57	34	48	35	30	48	49	34	49	51	61	54	44	21	38	46	42	116	102	37	36	158	31	27	24	46	40	30	26	38	45	46	48	30	31	52	40	29	27	27	39
Russula compacta	0	0	0	0	0	0	0	0	0	0	0	0	1	0	0	0	0	0	0	0	1	0	2	0	0	0	2	0	1	1	0	0	1	0	1	0	0	0	0	0	1	0	0	0	0	0	0	0	0	0	0	0	0	0	0	0	0	0	0	0	0	0	0	1	0	0	0	0	0	0	0	0	0	0	0	0	0	3	1	0	0	0	0	0	0	0	0	0	0	0	0	0	0	0	0	0	0	0	1	0	0	1	0	0	0	0	0	0	0	0	0	0	0	0	0	0	0	0	0	0	0	0	0	0	0	0	0	0	0	0	0	0	0	0	0	0	0	0	0	0	0	0	0	0	0	0	0	0	0	0	1	0	0	0	0	0	0	0	0	0	1	0	0	0	0	0	0	0	0	0	0	0	0
Anoxybacillus thermarum	0	0	0	0	1	0	0	0	0	1	0	0	0	0	0	1	0	0	1	0	1	2	1	0	1	2	6	1	1	2	1	0	2	1	0	0	1	0	0	0	0	0	0	0	0	0	1	0	1	0	0	0	0	0	0	0	2	0	0	1	1	0	0	0	0	1	0	1	1	0	0	0	0	0	0	1	1	6	0	0	0	0	1	0	0	0	1	0	0	2	0	0	0	0	0	0	0	0	0	0	0	1	0	1	2	0	1	0	0	0	0	0	0	0	0	0	2	1	0	0	0	0	0	0	0	0	0	0	0	0	0	0	0	1	0	0	0	1	0	0	1	0	0	0	0	0	0	0	0	0	1	1	0	0	0	1	0	1	0	0	1	0	2	0	0	0	0	0	0	1	0	0	1
Mycobacteroides salmoniphilum	11	20	33	24	19	15	11	50	12	11	11	13	15	20	14	14	17	8	24	4	44	23	34	77	58	37	59	42	26	25	32	42	39	58	5	13	13	14	10	13	8	11	14	14	14	14	19	13	10	16	18	5	12	17	10	4	7	13	5	11	17	8	12	10	9	19	19	5	7	10	15	18	6	9	9	13	18	110	20	10	13	12	12	6	12	19	10	11	15	13	12	6	14	10	18	5	13	14	19	8	6	12	6	17	12	15	19	14	12	11	21	13	7	16	7	8	25	2	9	2	7	6	13	18	39	14	14	25	24	29	15	14	21	8	12	12	19	21	38	12	23	10	16	8	5	8	8	10	13	10	10	5	11	10	15	9	16	23	4	12	8	7	14	19	16	13	15	29	15	12	6	3	2
Hansschlegelia zhihuaiae	37	37	37	29	38	23	19	23	32	36	33	19	16	24	33	44	27	16	36	35	188	83	157	125	114	123	140	196	144	126	113	164	138	135	29	24	13	37	24	40	19	22	31	28	25	15	20	32	36	36	30	25	28	22	30	13	31	35	33	21	37	37	17	30	30	65	43	26	32	25	45	43	22	21	27	24	21	541	35	24	29	23	33	23	30	35	31	25	32	91	33	48	33	26	25	24	25	31	40	39	11	35	34	41	35	34	24	19	34	29	28	33	14	32	23	15	60	19	52	28	25	9	31	37	18	17	41	26	82	31	28	16	29	38	38	31	33	49	35	24	30	12	40	20	32	32	34	46	30	23	44	19	18	34	30	34	29	41	18	19	32	38	25	37	29	31	22	26	30	17	25	20	18
Streptomyces sp. HK1	0	0	0	0	0	0	0	0	0	0	0	0	1	0	0	0	0	0	0	0	1	0	2	0	2	4	0	0	0	0	0	0	0	0	0	0	0	0	0	0	0	0	0	0	0	0	1	1	0	0	0	0	0	0	0	0	0	0	1	0	0	0	0	0	0	0	0	0	0	0	1	0	0	0	0	0	0	1	1	0	0	0	1	0	0	0	0	0	0	0	0	0	0	0	0	0	0	0	0	0	0	0	0	1	1	0	0	0	0	1	0	0	0	0	0	0	0	0	0	0	0	0	0	1	0	0	0	0	0	0	0	0	0	0	0	0	0	1	0	0	0	1	0	0	0	0	0	0	0	0	0	0	0	0	0	0	0	0	0	0	0	0	0	0	0	0	0	0	0	0	1	0	0
Lutjanus campechanus	0	0	0	0	0	0	0	0	0	0	0	0	0	0	0	0	0	0	0	0	0	0	0	0	0	0	0	0	0	0	0	0	0	0	0	0	0	0	0	0	0	0	0	0	0	0	0	0	0	0	0	0	0	0	0	0	0	0	0	0	0	0	0	0	0	0	0	0	0	0	0	0	0	0	0	0	0	0	0	0	0	0	0	0	0	0	0	0	0	0	0	0	0	0	0	0	0	0	0	0	0	0	0	0	0	0	0	0	0	0	0	0	0	0	0	0	0	0	0	0	0	0	0	0	0	0	0	0	0	0	0	0	0	0	0	0	0	0	0	0	0	0	0	0	0	0	0	0	0	0	0	0	0	0	0	0	0	0	0	0	0	0	0	0	0	0	0	0	0	0	0	0	0
Moloha majora	0	0	0	0	0	0	0	0	0	0	0	0	0	0	0	0	0	0	0	0	0	0	0	0	0	0	0	0	0	0	0	0	0	0	0	0	0	0	0	0	0	0	0	0	0	0	0	0	0	0	0	0	0	0	0	0	0	0	0	0	0	0	0	0	0	0	0	0	0	0	0	0	0	0	0	0	0	0	0	0	0	0	0	0	0	0	0	0	0	0	0	0	0	0	0	0	0	0	0	0	0	0	0	0	0	0	0	0	0	0	0	0	0	0	0	0	0	0	0	0	0	0	0	0	0	0	0	0	0	0	0	0	0	0	0	0	0	0	0	0	0	0	0	0	0	0	0	0	0	0	0	0	0	0	0	0	0	0	0	0	0	0	0	0	0	0	0	0	0	0	0	0	0
Latreillia valida	0	0	0	0	0	0	0	0	0	0	0	0	0	0	0	0	0	0	0	0	0	0	0	0	0	0	0	0	0	0	0	0	0	0	0	0	0	0	0	0	0	0	0	0	0	0	0	0	0	0	0	0	0	0	0	0	0	0	0	1	0	0	0	0	0	0	0	0	0	0	0	0	0	0	0	0	0	0	0	0	0	0	0	0	0	0	0	0	0	0	0	0	0	0	0	0	0	0	0	0	0	0	0	0	0	0	0	0	0	0	0	0	0	0	0	0	0	0	0	0	0	0	0	0	0	0	0	0	0	0	0	0	0	0	0	0	0	0	0	0	0	0	0	0	0	0	0	0	0	0	0	0	0	0	0	0	0	0	0	0	0	0	0	0	0	0	0	0	0	0	0	0	0
Gordonia hydrophobica	4	3	2	6	7	4	2	11	1	0	1	3	8	1	6	0	3	0	4	1	3	4	8	30	22	15	5	11	4	4	7	8	18	11	0	1	3	1	4	5	1	2	4	4	6	3	6	3	2	4	3	4	1	2	6	6	3	2	2	6	8	3	3	5	4	5	2	4	2	3	6	5	4	3	1	4	7	20	2	3	3	2	3	3	3	11	4	6	2	2	4	1	4	2	6	4	2	0	3	2	3	4	3	5	2	4	5	3	3	3	6	8	5	7	2	2	5	2	1	2	0	5	7	1	9	1	3	10	9	6	4	3	7	0	2	5	7	5	6	3	3	4	5	2	1	3	1	8	1	7	3	1	2	5	1	1	2	6	6	3	1	1	4	1	3	4	5	10	3	1	3	1	5
Ruminococcus bromii	3	4	1	1	1	3	0	0	5	1	3	2	4	0	1	0	3	2	2	0	13	8	6	7	7	8	11	13	17	9	15	8	7	6	1	2	2	0	0	3	2	2	5	0	1	2	3	1	1	0	0	2	1	3	0	1	1	4	1	5	2	2	0	1	1	4	2	1	1	1	3	0	2	0	0	4	2	34	0	1	2	1	4	0	1	0	3	0	0	4	1	2	4	1	2	1	0	2	4	5	0	2	1	0	2	1	0	1	0	1	0	2	0	3	0	0	3	0	1	0	3	0	4	0	2	2	1	2	3	1	2	1	2	4	2	1	1	2	2	1	1	0	1	2	1	1	1	0	2	1	1	0	2	2	0	3	2	3	0	2	5	4	2	2	3	0	1	0	0	1	0	1	3
Ruminococcus callidus	0	1	0	0	1	0	1	0	0	0	2	0	0	0	1	0	0	0	0	1	2	1	2	2	1	2	2	1	0	3	0	3	2	1	0	0	1	0	0	1	0	0	0	0	0	0	0	0	2	0	0	1	0	1	0	0	0	0	0	0	0	0	0	0	1	0	1	0	1	0	0	0	0	0	0	0	0	7	0	1	0	2	1	0	0	0	1	0	0	0	0	2	1	0	0	0	0	0	0	0	1	0	0	1	0	1	0	0	0	0	0	0	0	1	1	1	0	0	0	0	0	0	0	0	0	0	0	1	0	0	0	0	0	0	0	0	1	0	0	0	0	1	0	0	1	0	2	0	0	0	1	0	1	1	0	1	0	1	0	0	0	0	0	0	0	0	0	0	0	0	0	0	0
Paenibacillus sp. DG-22	0	0	0	0	0	0	0	0	0	0	0	0	0	0	0	0	0	0	0	0	0	0	0	0	0	0	0	0	0	0	1	0	0	0	0	0	0	0	0	0	0	0	0	0	0	0	0	0	0	0	0	0	0	0	0	0	0	0	0	0	0	0	0	0	0	0	0	0	0	0	0	0	0	0	0	0	0	0	0	0	0	0	0	0	0	0	0	0	0	0	0	0	0	0	0	0	0	0	0	0	0	0	0	0	0	0	0	0	0	0	0	0	0	0	0	0	0	0	0	0	0	0	0	0	0	0	0	0	0	0	0	0	0	0	0	0	0	0	0	0	0	0	0	0	0	0	0	0	0	0	0	0	0	0	0	0	0	0	0	0	0	0	0	0	0	0	0	0	0	0	0	0	0
Blautia obeum	4	6	4	2	2	4	6	4	3	1	2	2	3	1	3	3	3	0	6	1	23	14	15	15	23	12	18	18	19	24	21	21	14	17	3	2	1	5	3	6	5	5	2	3	0	3	3	5	9	3	2	4	4	5	3	1	3	5	3	3	4	4	3	1	2	2	3	3	1	2	4	4	4	6	1	3	4	48	2	2	4	0	2	2	2	5	3	0	6	12	4	1	3	3	3	2	1	5	5	4	4	1	2	2	4	5	5	6	0	1	3	2	1	6	5	1	6	0	2	7	1	2	6	2	7	3	3	3	8	0	3	2	7	1	1	1	2	2	5	0	1	1	3	3	2	5	4	0	5	2	4	6	3	5	1	4	1	4	1	0	7	13	3	5	4	1	3	5	2	3	4	2	3
Alicyclobacillus acidocaldarius	9	6	6	7	9	5	11	12	13	8	3	5	7	2	6	6	2	6	4	4	28	18	25	25	41	38	21	21	18	17	25	24	23	17	5	4	8	10	7	5	5	11	6	5	1	3	5	8	7	3	5	6	5	8	5	1	7	9	10	6	7	5	3	6	5	7	6	1	6	9	13	7	2	5	5	3	4	104	5	9	5	5	1	6	4	5	5	1	4	13	4	8	4	7	6	5	6	2	5	7	1	3	4	4	8	2	3	8	6	7	3	7	6	8	6	3	9	3	9	4	9	3	8	11	5	7	6	7	7	5	3	4	6	5	4	4	8	3	6	5	4	2	6	3	6	5	5	2	4	0	9	6	4	5	5	7	6	6	5	5	16	8	4	10	3	9	3	4	5	5	9	6	6
Aphanogmus sp. CD005	0	0	0	0	0	0	0	0	0	0	0	0	0	0	0	0	0	0	0	0	0	0	0	0	0	0	0	0	0	0	0	0	0	0	0	0	0	0	0	0	0	0	0	0	0	0	0	0	0	0	0	0	0	0	0	0	0	0	0	0	0	0	0	0	0	0	0	0	0	0	0	0	0	0	0	0	0	0	0	0	0	0	0	0	0	0	0	0	0	0	0	0	0	0	0	0	0	0	0	0	0	0	0	0	0	0	0	0	0	0	0	0	0	0	0	0	0	0	0	0	0	0	0	0	0	0	0	0	0	0	0	0	0	0	0	0	0	0	0	0	0	0	0	0	0	0	0	0	0	0	0	0	0	0	0	0	0	0	0	0	0	0	0	0	0	0	0	0	0	0	0	0	0
Chalcura sp. CD014	0	0	0	0	0	0	0	0	0	0	0	0	0	0	0	0	0	0	0	0	0	0	0	0	0	0	0	0	0	0	0	0	0	0	0	0	0	0	0	0	0	0	0	0	0	0	0	0	0	0	0	0	0	0	0	0	0	0	0	0	0	0	0	0	0	0	0	0	0	0	0	0	0	0	0	0	0	0	0	0	0	0	0	0	0	0	0	0	0	0	0	0	0	0	0	0	0	0	0	0	0	0	0	0	0	0	0	0	0	0	0	0	0	0	0	0	0	0	0	0	0	0	0	0	0	0	0	0	0	0	0	0	0	0	0	0	0	0	0	0	0	0	0	0	0	0	0	0	0	0	0	0	0	0	0	0	0	0	0	0	0	0	0	0	0	0	0	0	0	0	0	0	0
Gastrancistrus sp. CD018	0	0	0	0	0	0	0	0	0	0	0	0	0	0	0	0	0	0	0	0	0	0	0	0	0	0	0	0	0	0	0	0	0	0	0	0	0	0	0	0	0	0	0	0	0	0	0	0	0	0	0	0	0	0	0	0	0	0	0	0	0	0	0	0	0	0	0	0	0	0	0	0	0	0	0	0	0	0	0	0	0	0	0	0	0	0	0	0	0	0	0	0	0	0	0	0	0	0	0	0	0	0	0	0	0	0	0	0	0	0	0	0	0	0	0	0	0	0	0	0	0	0	0	0	0	0	0	0	0	0	0	0	0	0	0	0	0	0	0	0	0	0	0	0	0	0	0	0	0	0	0	0	0	0	0	0	0	0	0	0	0	0	0	0	0	0	0	0	0	0	0	0	0
Listeria virus A511	0	0	0	0	0	0	0	0	0	0	0	0	0	0	0	0	0	0	0	0	0	0	0	0	0	0	0	0	0	0	0	0	0	0	0	0	0	0	0	0	0	0	0	0	0	0	0	0	0	0	0	0	0	0	0	0	0	0	0	0	0	0	0	0	0	0	0	0	0	0	0	0	0	0	0	0	0	0	0	0	0	0	0	0	0	0	0	0	0	0	0	0	0	0	0	0	0	0	0	0	0	0	0	0	0	0	0	0	0	0	0	0	0	0	0	0	0	0	0	0	0	0	0	0	0	0	0	0	0	0	0	0	0	0	0	0	0	0	0	0	0	0	0	0	0	0	0	0	0	0	0	0	0	0	0	0	0	0	0	0	0	0	0	0	0	0	0	0	0	0	0	0	0
Hedera helix	0	1	0	0	0	0	0	0	0	0	0	0	0	0	0	0	0	0	0	0	0	0	0	0	1	0	0	0	0	0	0	0	0	0	0	0	0	0	0	0	0	0	0	0	0	0	0	0	0	0	0	0	0	0	0	0	0	0	0	0	0	0	0	0	0	0	0	0	0	0	0	0	0	0	0	0	0	1	0	0	0	0	0	0	0	0	0	0	0	0	0	0	0	0	0	0	0	0	0	0	0	0	0	0	0	0	0	0	0	0	0	0	0	0	0	0	0	0	0	0	0	0	0	0	0	0	0	0	0	0	0	0	0	0	0	0	0	0	0	0	0	0	0	0	0	0	0	0	0	0	0	0	0	0	0	0	0	0	0	0	0	0	0	0	0	0	0	0	0	0	0	0	0
Polytoma uvella	0	0	0	0	0	0	0	0	0	0	0	0	0	0	0	0	0	0	0	0	0	0	0	0	0	0	0	0	0	0	0	1	0	0	0	0	0	0	0	0	0	0	0	0	0	0	0	1	0	0	0	0	0	0	0	0	0	0	0	0	0	0	0	0	0	0	0	0	0	0	0	0	0	0	0	0	0	1	0	0	0	0	0	0	0	0	0	0	0	0	0	0	0	0	0	0	0	1	0	0	0	0	0	0	0	0	0	0	0	0	0	0	0	0	0	0	0	0	0	0	0	0	0	0	0	0	0	0	0	0	0	0	0	0	0	0	0	0	0	0	0	0	0	0	0	0	0	0	0	0	0	0	0	0	0	0	0	0	0	0	1	0	0	0	0	0	0	0	0	0	0	0	0
Piper mutabile	0	0	0	0	0	0	0	0	0	0	0	0	0	0	0	0	0	0	0	0	0	0	0	0	0	0	0	0	0	0	0	0	0	0	0	0	0	0	0	0	0	0	0	0	0	0	0	0	0	0	0	0	0	0	0	0	0	0	0	0	0	0	0	0	0	0	0	0	0	0	0	0	0	0	0	0	0	0	0	0	0	0	0	0	0	0	0	0	0	0	0	0	0	0	0	0	0	0	0	0	0	0	0	0	0	0	0	0	0	0	0	0	0	0	0	0	0	0	0	0	0	0	0	0	0	0	0	0	0	0	0	0	0	0	0	0	0	0	0	1	0	0	0	0	0	0	0	0	0	0	0	0	0	0	0	0	0	0	0	0	0	0	0	0	0	0	0	0	0	0	0	0	0
Piper yinkiangense	0	0	0	0	0	0	0	0	0	0	0	0	0	0	0	0	0	0	0	0	0	0	0	0	0	0	0	0	0	0	0	0	0	0	1	0	0	0	0	0	0	0	0	0	0	0	0	0	0	0	0	0	0	0	0	0	0	0	0	0	0	0	0	0	0	0	0	0	0	0	0	0	0	0	0	0	0	0	0	0	0	0	0	0	0	0	0	0	0	0	0	0	0	0	0	0	0	0	0	0	0	0	0	0	0	0	0	0	0	0	0	0	0	0	0	0	0	0	0	0	0	0	0	0	0	0	0	0	0	0	0	0	0	0	0	0	0	0	0	0	0	0	0	0	0	0	0	0	0	0	0	0	0	0	0	0	0	0	0	0	0	0	0	0	0	0	0	0	0	0	0	0	0
Epsilonpapillomavirus 1	0	0	0	0	0	0	0	0	0	0	0	0	0	0	0	0	0	0	0	0	0	0	0	0	0	0	0	0	0	0	0	0	0	0	0	0	0	0	0	0	0	0	0	0	0	0	0	0	0	0	0	0	0	0	0	0	0	0	0	0	0	0	0	0	0	0	0	0	0	0	0	0	0	0	0	0	0	0	0	0	0	0	0	0	0	0	0	0	0	0	0	0	0	0	0	0	0	0	0	0	0	0	0	0	0	0	0	0	0	0	0	0	0	0	0	0	0	0	0	0	0	0	0	0	0	0	0	0	0	0	0	0	0	0	0	0	0	1	0	0	0	0	0	0	0	0	0	0	0	0	0	0	0	0	0	0	0	0	0	0	0	0	0	0	0	0	0	0	0	0	0	0	0
Fergusobia sp. 469	0	0	0	0	0	0	0	0	0	0	0	0	0	0	0	0	0	0	0	0	0	0	0	0	0	0	0	0	0	0	0	1	0	0	0	0	0	0	0	0	0	0	0	0	0	0	0	0	0	0	0	0	0	0	0	0	0	0	0	0	0	0	0	0	0	0	0	0	0	0	0	0	0	0	0	0	0	0	0	0	0	0	0	0	0	0	0	0	0	0	0	0	0	0	0	0	0	0	0	0	0	0	0	0	0	0	0	0	0	0	0	0	0	0	0	0	0	0	0	0	0	0	0	0	0	0	0	0	0	0	0	0	0	0	0	0	0	0	0	0	0	0	0	0	0	0	0	0	0	0	0	0	0	0	0	0	0	0	0	0	0	0	0	0	0	0	0	0	0	0	0	0	0
Phymatoceros phymatodes	0	0	0	0	0	0	0	0	0	0	0	0	0	0	0	0	0	0	0	0	0	0	0	0	0	0	0	0	0	0	0	0	0	0	0	0	0	0	0	0	0	0	0	0	0	0	0	0	0	0	0	0	0	0	0	0	0	0	0	0	0	0	0	0	0	0	0	0	0	0	0	0	0	0	0	0	0	0	0	0	0	0	0	0	0	0	0	0	0	0	0	0	0	0	0	0	0	0	0	0	0	0	0	0	0	0	0	0	0	0	0	0	0	0	0	0	0	0	0	0	0	0	0	0	0	0	0	0	0	0	0	0	0	0	0	0	0	0	0	0	0	0	0	0	0	0	0	0	0	0	0	0	0	0	0	0	0	0	0	0	0	0	0	0	0	0	0	0	0	0	0	0	0
Leptotrichia buccalis	0	1	2	0	1	0	0	0	0	1	0	1	0	0	1	0	0	0	0	1	5	1	2	1	0	0	5	1	0	2	1	3	5	3	0	0	1	1	0	1	0	0	0	0	0	0	1	1	1	0	0	0	1	2	0	1	0	0	1	1	0	0	1	1	0	0	1	0	0	0	1	0	2	1	0	0	1	12	0	1	0	0	0	0	0	0	0	0	0	1	0	0	2	1	1	0	0	1	0	1	0	0	0	0	2	0	0	0	0	0	0	1	1	1	0	0	0	0	0	0	0	0	0	0	1	0	1	0	1	0	0	0	0	0	0	0	0	0	0	2	0	0	0	0	0	0	0	0	1	0	1	2	0	1	1	0	0	0	1	0	3	1	1	2	1	0	0	1	0	0	1	0	2
Phaeomegaceros coriaceus	1	0	0	0	0	0	0	0	0	0	0	0	0	0	0	0	0	0	0	0	0	0	0	0	0	0	0	0	0	0	0	0	0	0	0	0	0	0	0	0	0	0	0	0	0	0	0	0	0	0	0	0	0	0	0	0	0	0	0	0	0	0	0	0	0	0	0	0	0	0	0	0	0	0	0	0	0	0	0	0	0	0	0	0	0	0	0	0	0	0	0	0	0	0	0	0	0	0	0	0	0	0	0	0	0	0	0	0	0	0	0	0	0	0	0	0	0	0	0	0	0	0	0	0	0	0	0	0	0	0	0	0	0	0	0	0	0	0	0	0	0	0	0	0	0	0	0	0	0	0	0	0	0	0	0	0	0	0	0	0	0	0	0	0	0	0	0	0	0	0	0	0	0
Micromonospora pattaloongensis	25	34	23	30	17	24	27	20	26	14	15	27	23	41	32	40	26	24	82	9	63	30	365	420	1134	232	119	104	63	62	42	118	101	118	55	26	32	45	8	23	5	12	43	25	30	9	74	22	35	46	47	33	19	35	79	35	66	59	34	75	98	32	41	31	44	120	62	29	33	13	44	23	29	23	57	62	51	169	40	68	88	59	71	26	76	63	41	29	56	16	81	20	66	72	29	55	33	3	19	8	24	43	87	59	24	83	61	43	61	53	17	37	70	32	23	12	71	40	39	49	60	49	138	23	18	14	63	23	60	20	51	66	18	20	18	41	98	117	18	25	96	43	33	34	31	29	15	37	21	72	43	13	10	82	9	15	14	68	21	41	27	18	52	16	88	69	98	110	132	89	9	12	11
Sneathia sanguinegens	2	0	0	0	0	0	0	1	1	2	2	1	1	0	0	0	1	0	1	1	4	0	3	0	2	1	3	1	4	6	2	3	3	4	1	0	0	1	0	0	0	0	1	0	0	1	0	1	1	0	0	0	0	0	0	1	1	0	0	1	0	3	0	0	0	1	1	1	0	1	0	0	0	1	0	0	0	11	1	1	1	0	0	1	1	0	1	0	0	0	0	1	0	0	2	1	0	1	1	2	0	0	1	0	1	0	0	1	0	3	0	0	0	1	0	0	0	0	1	0	1	0	0	2	1	0	1	0	1	0	0	0	1	0	0	0	1	0	1	0	1	0	0	0	0	2	0	1	1	0	0	0	0	0	0	0	0	1	1	1	1	0	0	0	1	0	0	2	0	0	0	0	0
Stenotrophomonas humi	5	1	4	5	2	3	5	2	4	6	4	1	1	4	3	4	2	3	1	7	25	10	13	14	10	14	11	24	10	16	18	15	14	20	2	2	0	2	2	7	4	3	4	3	4	3	3	3	5	4	7	7	3	4	0	0	1	5	6	5	3	2	5	3	4	7	3	2	7	4	7	3	1	0	3	6	2	60	0	2	6	1	4	3	6	4	2	2	6	8	8	5	4	3	7	1	3	3	5	8	0	2	4	5	1	3	2	3	5	1	1	6	1	5	0	5	7	1	9	3	1	0	3	4	5	3	1	5	7	5	2	4	7	1	4	4	3	3	1	2	6	2	5	9	4	0	2	2	5	0	4	4	4	4	4	0	3	9	2	1	2	4	5	5	5	1	4	1	4	3	3	1	6
Stenotrophomonas terrae	4	9	3	1	2	5	0	4	1	2	2	2	9	4	1	3	3	0	4	4	25	7	14	14	12	11	9	21	17	21	21	19	8	23	0	4	5	2	5	3	1	3	5	0	4	3	3	1	5	2	3	2	6	3	2	2	4	3	1	4	1	7	6	4	5	3	3	4	5	7	12	2	0	4	1	2	2	62	0	3	5	1	2	0	3	7	1	8	3	6	3	1	3	1	6	2	2	4	8	10	2	3	3	4	3	0	4	1	2	1	1	2	4	6	1	3	4	1	2	8	3	1	2	1	2	1	2	5	4	2	2	4	7	3	1	5	2	4	2	1	2	1	2	2	5	4	4	3	4	1	1	2	4	5	4	2	0	6	1	1	6	4	5	7	9	1	4	6	4	2	0	2	1
Sutterella wadsworthensis	4	3	3	6	4	2	2	2	3	4	5	2	0	1	3	3	2	5	0	1	35	7	5	21	10	11	11	14	12	17	10	14	15	24	0	4	4	4	2	2	3	6	1	2	1	1	1	1	4	3	3	6	0	3	3	0	7	3	1	2	2	5	3	6	0	1	0	4	1	3	2	1	1	0	3	1	1	56	0	3	5	0	3	1	3	2	4	2	2	10	2	3	0	2	3	1	7	2	6	4	3	1	2	3	3	4	2	3	4	3	2	6	0	2	3	4	2	0	4	5	3	2	1	3	4	4	0	2	2	2	3	2	4	7	3	0	0	2	0	0	1	2	1	2	5	3	3	1	3	0	4	3	4	3	1	5	2	3	2	5	8	5	2	5	5	3	2	2	1	1	4	3	2
Panax ginseng	0	0	0	0	0	0	0	0	0	0	0	0	0	0	0	0	0	0	0	0	1	0	1	0	0	0	0	1	0	0	1	1	1	0	0	0	0	1	0	0	0	0	0	0	0	0	0	0	0	0	0	0	0	0	0	0	0	0	0	0	0	0	0	0	0	0	0	0	0	0	0	1	0	0	0	0	1	1	0	0	0	0	0	0	0	0	0	0	0	1	0	0	0	0	0	0	0	1	0	0	0	0	0	0	0	0	0	0	0	0	0	0	0	0	0	0	0	0	0	0	0	0	0	0	0	1	0	0	0	0	0	0	0	0	0	0	0	0	0	0	0	0	0	0	0	0	0	0	1	0	0	0	0	0	0	0	0	0	0	0	0	0	0	0	0	0	0	0	0	0	0	0	0
White bream virus	0	0	0	0	0	0	0	0	0	0	0	0	0	0	0	0	0	0	0	0	0	0	0	0	0	0	0	0	0	0	1	0	0	0	0	0	0	0	0	0	0	0	0	0	0	0	0	0	0	0	0	0	0	0	0	0	0	0	0	0	0	0	0	0	0	0	0	0	0	0	0	0	0	0	0	0	0	0	0	0	0	0	0	0	0	0	0	0	0	0	0	0	0	0	0	0	0	0	0	0	0	0	0	0	0	0	0	0	0	0	0	0	0	0	0	0	0	0	0	0	0	0	0	0	0	0	0	0	0	0	0	0	0	0	0	0	0	0	0	0	0	0	0	0	0	0	0	0	0	0	0	0	0	0	0	0	0	0	0	0	0	0	0	0	0	0	0	0	0	0	0	0	0
Haloactinospora alba	11	22	21	15	19	14	21	33	13	1	8	10	20	5	12	4	10	9	9	8	36	11	32	66	67	58	28	24	30	42	38	24	54	39	7	4	6	9	7	3	5	17	1	5	10	12	38	19	6	5	5	7	24	8	14	4	13	15	8	18	12	5	8	8	5	22	5	7	8	19	4	11	9	14	7	6	27	117	26	23	6	9	5	20	8	20	6	8	4	16	16	6	8	8	13	11	11	3	6	10	3	7	13	6	15	11	5	8	16	10	7	12	6	25	9	8	19	9	10	6	6	5	16	14	12	5	3	13	16	14	11	5	10	12	18	3	3	20	7	6	11	5	4	7	8	5	4	8	10	13	15	5	9	9	3	6	6	14	6	9	18	11	9	10	9	5	15	11	11	6	6	4	11
Arracacha mottle virus	0	0	0	0	0	0	0	0	0	0	0	0	0	0	0	0	0	0	0	0	0	0	0	0	0	0	0	0	0	0	0	0	0	0	0	0	0	0	0	0	0	0	0	0	0	0	0	0	0	0	0	0	0	1	0	0	0	0	0	0	0	0	0	0	0	0	0	0	0	0	0	0	0	0	0	0	0	0	0	0	0	0	0	0	0	0	0	0	0	0	0	0	0	0	0	0	0	0	0	0	0	0	0	0	0	0	0	0	0	0	0	0	0	0	0	0	0	0	0	0	0	0	0	0	0	0	0	0	0	0	0	0	0	0	0	0	0	0	0	0	0	0	0	0	0	0	0	0	0	0	0	0	0	0	0	0	0	0	0	0	0	0	0	0	0	0	0	0	0	0	0	0	0
Paracoccus saliphilus	8	7	1	1	2	1	3	4	3	6	4	4	1	2	1	1	1	1	2	5	23	7	25	16	11	10	17	13	26	22	20	13	18	15	4	1	1	3	4	2	3	7	0	4	4	0	4	3	2	3	1	0	2	0	4	0	1	0	1	0	3	4	1	3	2	4	2	3	2	1	3	2	3	1	6	0	4	50	8	1	3	0	1	1	2	1	3	1	5	13	6	3	3	4	1	4	1	6	2	8	1	2	1	4	6	2	3	0	2	3	2	4	2	4	2	0	6	5	3	3	1	1	5	2	4	2	1	2	6	4	3	2	4	5	3	3	3	6	4	3	1	3	2	2	0	6	3	5	5	1	3	3	1	3	2	1	1	5	2	4	10	5	0	6	1	2	3	3	2	5	5	2	1
Actinopolyspora xinjiangensis	4	9	6	10	3	2	7	15	4	3	3	3	4	3	4	3	4	1	13	1	12	6	11	30	116	42	10	12	9	14	13	15	14	16	4	5	2	7	2	2	1	2	2	3	7	1	8	1	3	1	4	4	3	1	5	1	3	6	5	8	8	2	2	5	3	12	4	0	1	4	6	3	3	3	3	4	4	48	5	6	6	1	4	2	7	5	4	1	1	3	16	0	4	5	1	4	7	1	5	5	2	3	2	4	5	1	8	2	1	3	1	0	7	5	6	2	7	4	1	2	2	2	4	2	4	4	1	3	6	5	2	3	0	3	6	1	2	2	4	2	4	2	0	3	1	3	2	2	4	6	2	2	2	6	3	2	2	5	1	10	11	1	1	4	4	4	5	4	5	3	0	0	2
Pseudomonas sp. RCPCd_E3	0	0	0	0	0	0	0	0	0	0	0	0	0	0	0	0	0	0	0	0	0	0	0	0	0	0	0	0	0	0	0	0	0	0	0	0	0	0	0	0	0	0	0	0	0	0	0	0	0	0	0	0	0	0	0	0	0	0	0	0	0	0	0	0	0	0	0	0	0	0	0	0	0	0	0	0	0	0	0	0	0	0	0	0	0	0	0	0	0	0	0	0	0	0	0	0	0	0	0	0	0	0	0	0	0	0	0	0	0	0	0	0	0	0	0	0	0	0	0	0	0	0	0	0	0	0	0	0	0	0	0	0	0	0	0	0	0	0	0	0	0	0	0	0	0	0	0	0	0	0	0	0	0	0	0	0	0	0	0	0	0	0	0	0	0	0	0	0	0	0	0	0	0
Anelytropsis papillosus	1	0	0	0	0	0	0	0	0	0	0	0	0	0	0	0	0	0	0	0	0	0	0	0	0	0	0	0	0	0	0	0	0	0	0	0	0	0	0	0	0	0	0	0	0	0	0	0	0	0	0	0	0	0	0	0	0	0	0	0	0	0	0	0	0	0	0	0	0	0	0	0	0	0	0	0	0	0	0	0	0	0	0	0	0	0	0	0	0	0	0	0	0	0	0	0	0	0	0	0	0	0	0	0	0	0	0	0	0	0	0	0	0	0	0	0	0	0	0	0	0	0	0	0	0	0	0	0	0	0	0	0	0	0	0	0	0	0	0	0	0	0	0	0	0	0	1	0	0	0	0	0	0	0	0	0	0	0	0	0	1	0	0	0	0	0	0	0	0	0	0	0	0
Xenosaurus platyceps	0	0	0	0	0	0	0	0	0	0	0	0	0	0	0	0	0	0	0	0	0	0	0	0	0	0	0	0	0	0	0	0	0	0	0	0	0	0	0	0	0	0	0	0	0	0	0	0	0	0	0	0	0	0	0	0	0	0	0	0	0	0	0	0	0	0	0	0	0	0	0	0	0	0	0	0	0	0	0	0	0	0	0	0	0	0	0	0	0	0	0	0	0	0	0	0	0	0	0	0	0	0	0	0	0	0	0	0	0	0	0	0	0	0	0	0	0	0	0	0	0	0	0	0	0	0	0	0	0	0	0	0	1	0	0	0	0	0	0	1	0	0	0	0	0	0	0	0	0	0	0	0	0	0	0	0	0	0	0	0	0	0	0	0	0	0	0	0	0	0	0	0	0
Botrytis cinerea	7	4	3	8	4	2	4	3	8	3	4	2	7	4	5	1	2	5	6	1	22	13	22	18	11	10	21	23	27	23	22	15	23	19	4	6	3	3	3	0	4	4	4	1	2	1	4	9	7	12	2	4	4	3	3	0	5	4	2	3	2	0	2	2	2	3	4	5	2	6	5	2	1	5	2	5	4	66	2	2	3	5	2	1	3	7	7	0	2	10	4	5	6	5	5	5	3	5	10	13	1	1	3	3	7	3	3	0	0	4	2	7	1	5	1	4	5	2	2	3	5	2	5	6	7	5	4	1	4	2	1	2	7	5	4	2	2	1	1	5	2	1	4	5	5	1	4	5	1	1	1	1	6	3	6	3	7	2	2	1	10	4	0	2	3	1	0	3	3	4	1	1	3
Zoogloea resiniphila	0	0	0	0	0	0	0	0	0	0	1	0	0	0	0	0	0	0	0	0	0	1	0	2	0	1	0	0	0	1	0	0	0	1	0	0	0	0	0	1	0	0	0	0	0	0	0	0	0	0	0	0	0	0	0	0	0	1	1	0	1	1	1	0	0	0	0	0	0	0	1	0	0	0	0	0	0	0	0	0	0	0	0	0	0	0	1	0	0	0	0	0	1	0	0	0	0	0	0	0	0	0	0	0	0	0	0	0	0	0	0	0	0	0	0	0	0	0	0	0	0	0	0	0	0	0	0	0	0	0	0	0	0	0	0	1	0	0	0	0	0	0	0	0	0	0	0	0	0	0	0	0	0	0	0	0	0	1	0	0	0	0	0	0	0	0	0	1	0	2	0	0	0
Sporobolomyces roseus	0	0	0	0	0	0	0	0	0	0	0	0	0	0	0	0	0	0	0	0	0	0	0	0	0	0	0	0	0	0	0	0	0	0	0	0	0	0	0	0	0	0	0	0	0	0	0	0	0	0	0	0	0	0	0	0	0	0	0	0	0	0	0	0	0	0	0	0	0	0	0	0	0	0	0	0	0	0	0	0	0	0	0	0	0	0	0	0	0	0	0	0	0	0	0	0	0	0	0	0	0	0	0	0	0	0	0	0	0	0	0	0	0	0	0	0	0	0	0	0	0	0	0	0	0	0	0	0	0	0	0	0	0	0	0	0	0	0	0	0	0	0	0	0	0	0	0	0	0	0	0	0	0	0	0	0	0	0	0	0	0	0	0	0	0	0	0	0	0	0	0	0	0
Pedobacter terrae	3	1	2	2	1	3	4	0	0	3	3	4	2	6	4	3	2	5	4	1	12	6	7	14	10	12	17	22	17	11	14	21	10	17	3	1	1	2	4	5	4	3	3	2	1	5	4	3	11	4	7	1	3	4	2	1	2	2	1	2	3	1	3	7	10	3	8	3	3	3	5	3	5	1	1	2	2	40	3	3	5	8	5	1	6	7	0	1	8	4	1	2	17	5	2	4	1	4	6	3	1	3	1	4	2	8	2	3	3	4	5	6	3	2	0	3	7	5	1	1	3	2	4	1	7	3	4	3	7	3	2	7	3	7	4	4	4	9	3	5	7	4	3	8	6	6	5	5	2	3	7	1	4	9	6	1	0	11	1	0	2	1	4	4	9	6	2	11	5	2	2	1	0
Actinosynnema mirum	5	9	9	6	6	8	2	5	6	1	5	4	5	6	6	5	2	5	22	0	10	11	14	36	51	24	15	15	13	23	7	16	23	13	5	1	8	8	6	2	4	2	1	1	1	5	5	6	7	5	0	3	4	8	8	5	12	4	3	7	8	3	6	5	10	13	7	5	10	7	4	6	2	6	1	9	11	43	12	7	7	10	5	2	8	4	4	4	4	5	13	3	4	5	10	8	9	3	4	2	3	9	6	8	2	6	7	3	6	4	5	3	8	9	5	3	11	8	5	6	3	4	9	3	5	4	3	4	9	4	12	5	4	0	6	4	7	10	2	12	10	7	6	4	1	3	3	9	4	6	11	3	1	15	4	5	3	4	3	8	8	5	5	4	2	3	7	9	9	5	4	1	2
Lentzea albidocapillata	9	34	23	21	24	22	25	15	16	11	9	10	19	23	19	14	17	5	63	9	44	23	55	150	206	112	63	45	35	42	41	110	68	72	18	15	9	23	9	11	14	10	10	18	9	11	24	16	11	28	18	9	14	14	27	23	19	18	19	21	43	16	15	20	21	82	43	15	17	15	18	26	17	19	21	40	33	184	30	24	33	23	22	10	21	20	37	14	26	14	30	14	30	53	13	19	19	9	13	8	12	21	32	17	12	34	34	14	21	34	20	10	19	25	11	5	23	12	16	15	17	27	41	13	16	9	10	28	28	21	31	11	18	14	14	13	30	29	10	7	45	34	20	14	12	13	20	21	19	82	62	3	8	133	10	13	14	31	13	25	25	14	12	4	44	16	23	32	26	12	6	2	3
Primulina spinulosa	0	0	0	0	0	0	0	0	0	0	0	0	0	0	0	0	0	0	0	0	0	0	1	0	0	0	0	0	0	0	0	0	0	0	0	0	0	0	0	0	0	0	0	0	0	0	0	0	0	0	0	0	0	0	0	0	0	0	0	0	0	0	0	0	0	0	0	0	0	0	0	0	0	0	0	0	0	0	0	0	0	0	0	0	0	0	0	0	0	0	0	0	0	0	0	0	0	0	0	0	0	0	0	0	0	0	0	0	0	0	0	0	0	0	0	0	0	0	0	0	0	0	0	0	0	0	0	0	0	0	0	0	0	0	0	0	0	0	0	0	0	0	0	0	0	0	0	0	0	0	0	0	0	0	0	0	0	0	0	0	0	0	0	0	0	0	0	0	0	0	0	0	0
Primulina ophiopogoides	0	0	0	0	0	0	0	0	0	0	0	0	0	0	0	0	0	0	0	0	0	0	0	0	0	0	0	0	0	0	0	0	0	0	0	0	0	0	0	0	0	0	0	0	0	0	0	0	0	0	0	0	0	0	0	0	0	0	0	0	0	0	0	0	0	0	0	0	0	0	0	0	0	0	0	0	0	0	0	0	0	0	0	0	0	0	0	0	0	0	0	0	0	0	0	0	0	0	0	0	0	0	0	0	0	0	0	0	0	0	0	0	0	0	0	0	0	0	0	0	0	0	0	0	0	0	0	0	0	0	0	0	0	0	0	0	0	0	0	0	0	0	0	0	0	0	0	0	0	0	0	0	0	0	0	0	0	0	0	0	0	0	0	0	0	0	0	0	0	0	0	0	0
Arthrobacter sp. FG1	0	0	0	0	0	0	0	0	0	0	0	0	0	0	0	0	0	0	0	0	0	0	0	0	0	0	0	0	0	0	0	0	0	0	0	0	0	0	0	0	0	0	0	0	0	0	1	0	0	0	0	0	0	0	0	0	0	0	0	0	0	0	0	0	0	0	0	0	0	0	0	0	0	0	0	0	0	0	0	0	0	0	0	0	0	0	0	0	0	0	0	0	0	0	0	0	0	0	0	0	0	0	0	0	0	0	0	0	0	0	0	0	0	0	0	0	0	0	0	0	0	0	0	0	0	0	0	0	0	0	0	0	0	0	0	0	0	0	0	0	0	0	0	0	0	0	0	0	0	0	0	0	0	0	0	0	0	0	0	0	0	0	0	0	0	0	0	0	0	0	0	0	0
Leisingera daeponensis	1	0	1	0	0	3	0	1	1	0	1	0	1	2	0	0	0	0	1	0	5	3	5	6	8	1	3	2	1	4	5	6	4	6	2	1	0	1	0	0	0	1	1	0	0	0	1	1	0	1	2	1	0	0	2	1	2	0	2	0	0	1	2	2	0	2	0	1	4	1	3	0	0	0	1	1	0	14	1	1	0	1	2	0	1	0	1	1	0	2	2	0	0	2	0	0	1	2	1	0	0	0	0	1	0	3	0	1	0	0	0	0	0	0	0	1	1	0	1	0	0	1	1	0	0	0	0	0	1	1	0	0	1	0	0	0	2	1	0	0	1	0	0	1	2	1	2	0	0	1	1	0	0	0	0	1	0	1	2	2	1	1	1	1	1	0	2	1	2	1	1	0	0
Pleurostomum flabellatum	1	0	0	0	0	0	0	0	1	0	0	0	0	0	0	0	0	0	0	0	0	0	0	0	0	0	0	0	0	0	0	0	0	0	0	0	0	0	0	0	0	0	0	0	0	0	0	0	0	0	0	0	0	0	0	0	0	0	0	0	0	0	0	0	0	0	0	0	0	0	0	0	0	0	0	0	0	0	0	0	0	0	0	0	0	0	0	0	0	0	0	0	0	0	0	0	0	0	0	0	0	0	0	0	0	0	1	0	0	0	0	1	0	0	0	0	0	0	0	0	0	0	0	0	0	1	0	0	0	0	0	0	0	0	0	0	0	0	0	0	0	0	0	0	0	0	0	0	0	0	0	0	0	0	0	0	0	0	0	0	0	0	0	0	0	0	0	0	0	0	0	0	0
Clostridium grantii	3	4	3	1	1	2	1	1	4	1	0	2	0	1	2	1	3	2	4	3	17	6	19	8	6	12	7	13	13	13	16	11	13	13	0	0	2	3	3	0	1	4	1	0	2	2	0	1	4	1	0	2	3	1	1	1	1	3	2	2	4	5	2	2	3	1	2	1	0	2	6	1	0	1	3	3	7	40	2	0	2	0	5	0	0	4	0	0	2	7	4	4	2	2	3	0	4	5	4	6	1	3	1	1	3	0	2	0	1	5	2	3	2	1	1	0	5	0	3	0	3	0	2	0	3	4	2	0	10	1	1	1	1	2	2	1	3	4	0	2	0	2	2	1	0	3	1	3	1	0	3	2	5	2	6	1	2	3	3	0	4	5	1	5	2	0	1	2	2	3	3	3	0
Psyttalia lounsburyi	0	0	0	0	0	0	0	0	0	0	0	0	0	0	0	0	0	0	0	0	0	0	0	0	0	0	0	0	0	0	0	0	0	0	0	0	0	0	0	0	0	0	0	0	0	0	0	0	0	0	0	0	0	0	0	0	0	0	0	0	0	0	0	0	0	0	0	0	0	0	0	0	0	0	0	0	0	0	0	0	0	0	0	0	0	0	0	0	0	0	0	0	0	0	0	0	0	0	0	0	0	0	0	0	0	0	0	0	0	0	0	0	0	0	0	0	0	0	0	0	0	0	0	0	0	0	0	0	0	0	0	0	0	0	0	0	0	0	0	0	0	0	0	0	0	0	0	0	0	0	0	0	0	0	0	0	0	0	0	0	0	0	0	0	0	0	0	0	0	0	0	0	0
Xenorhabdus bovienii	14	5	6	13	13	6	7	2	6	4	5	2	6	7	7	5	4	3	8	8	52	22	44	31	32	33	36	34	43	47	39	49	40	38	5	5	3	12	8	11	3	11	5	4	7	5	11	6	7	9	6	8	10	6	4	5	8	3	5	8	7	9	8	3	4	21	9	5	7	6	9	5	2	5	3	8	9	158	13	5	6	6	4	5	7	5	5	3	2	24	6	11	14	8	5	7	3	14	14	10	4	5	9	8	3	12	10	4	4	10	10	5	4	10	4	3	7	5	6	7	8	5	8	2	13	6	5	3	33	6	7	3	10	8	8	4	10	11	7	2	7	5	8	2	9	6	4	11	4	3	2	8	6	7	5	11	8	7	3	7	12	18	9	7	3	1	5	8	3	7	7	3	8
Rothia halotolerans	3	6	2	5	1	2	3	1	1	5	7	0	1	5	6	4	2	1	2	1	14	10	15	21	20	14	14	11	14	16	19	19	17	18	2	2	2	4	2	3	2	4	3	4	1	4	5	2	5	3	2	4	6	2	5	4	4	2	2	0	5	4	3	2	6	7	5	1	2	1	4	3	1	5	4	2	5	40	4	4	2	4	5	3	1	1	0	4	3	7	7	1	4	0	6	6	1	1	2	5	1	2	2	1	3	6	3	5	4	3	3	2	2	6	0	2	2	1	3	2	8	4	3	1	2	4	2	2	7	1	4	4	2	1	1	2	4	2	3	1	1	1	2	3	1	1	2	0	4	4	4	2	2	7	3	1	1	4	3	0	8	4	3	6	8	1	4	2	1	1	2	1	4
Xenorhabdus poinarii	4	2	1	1	1	1	0	0	2	1	0	0	1	1	1	3	1	1	0	1	4	2	4	3	3	4	2	10	9	4	4	9	8	5	0	0	0	2	2	2	0	0	0	2	0	3	3	0	1	2	3	1	3	2	1	1	0	0	3	0	4	1	1	3	0	2	2	0	0	1	0	0	0	1	1	2	1	34	1	2	2	0	0	0	2	2	1	0	2	1	1	0	1	0	1	2	1	2	1	2	0	0	2	0	2	2	0	0	3	0	1	3	1	0	0	0	2	2	0	1	0	0	1	0	3	3	2	1	1	1	1	4	4	1	2	0	4	4	1	0	1	0	1	1	0	2	0	1	0	3	1	0	1	1	2	3	0	1	1	1	2	2	1	2	2	0	1	2	0	1	1	1	0
Streptacidiphilus anmyonensis	922	80	83	81	86	64	108	104	52	28	48	31	45	14	66	28	32	32	46	14	88	36	103	130	192	123	113	70	79	71	78	97	233	156	28	15	26	28	15	17	41	26	38	17	16	47	115	55	27	20	16	36	62	32	29	13	24	33	42	48	33	8	32	14	24	34	15	39	21	49	48	57	48	41	19	32	141	360	101	86	13	26	20	45	60	55	23	28	28	33	43	12	34	20	71	36	24	25	31	25	21	54	23	38	51	35	29	23	62	45	72	28	36	125	72	10	72	13	21	26	24	23	42	76	71	35	12	79	59	57	26	16	43	50	53	16	18	36	42	47	23	17	25	14	15	17	28	33	35	21	19	20	36	17	21	54	45	46	42	49	60	38	21	33	27	29	58	104	58	18	37	24	40
Streptacidiphilus rugosus	189	85	57	56	75	44	56	56	36	32	30	30	44	27	50	24	20	18	50	13	90	40	118	152	196	137	103	64	71	97	76	96	392	131	26	12	22	30	15	22	30	31	24	11	12	33	60	49	24	26	17	35	34	26	45	22	36	37	33	51	41	19	26	25	29	38	21	23	24	44	52	70	34	34	20	23	120	307	79	65	21	22	34	38	33	46	13	29	26	32	76	23	34	30	64	53	32	9	22	18	18	41	27	21	38	38	22	25	56	48	50	42	32	66	78	14	57	14	20	11	20	24	48	53	42	33	11	48	43	47	25	14	39	33	39	23	27	56	28	42	15	14	19	16	18	16	26	21	33	32	20	17	26	17	14	31	35	44	44	30	47	33	17	21	33	41	42	93	61	32	20	27	25
Xenorhabdus beddingii	2	3	0	0	1	2	2	2	1	1	1	1	1	0	4	2	1	0	1	1	12	8	4	4	2	4	3	7	5	4	11	12	9	5	1	0	0	0	0	0	1	2	0	1	0	0	0	0	2	3	2	0	1	1	2	0	0	0	1	2	1	3	3	3	0	3	0	0	0	3	1	2	0	0	0	0	3	34	1	1	2	1	1	2	0	0	1	2	1	4	0	0	3	0	1	0	0	1	0	3	2	1	4	3	1	1	2	2	6	2	2	0	0	0	1	2	3	1	0	0	0	2	0	0	1	1	0	1	1	2	0	3	4	3	0	0	1	2	1	1	0	0	5	1	2	0	0	0	2	0	1	0	2	2	1	3	0	0	0	0	6	1	3	1	0	1	1	1	0	0	0	1	2
Teratosphaeria gauchensis	0	0	0	0	0	0	0	0	0	0	0	0	0	0	0	0	0	0	0	0	0	0	0	0	0	0	0	0	0	0	0	0	0	0	0	0	0	0	0	0	0	0	0	0	0	0	0	0	0	0	0	0	0	0	0	0	0	0	0	0	0	0	0	0	0	0	0	0	0	0	0	0	0	0	0	0	0	0	0	0	0	0	0	1	0	0	0	0	0	0	0	0	0	0	0	0	0	0	0	0	0	0	0	0	0	0	0	0	0	0	0	0	0	0	0	0	0	0	0	0	0	0	0	0	0	0	0	0	0	0	0	0	0	0	0	0	0	0	0	0	0	0	0	0	0	0	0	0	0	0	0	0	0	0	0	0	0	0	0	0	0	0	0	0	0	0	0	0	0	0	0	0	0
Psilopeganum sinense	0	0	0	0	0	0	0	0	0	0	0	0	0	0	0	0	0	0	0	0	0	0	0	0	0	0	0	0	0	0	0	0	0	0	0	0	0	0	0	0	0	0	0	0	0	0	0	0	0	0	0	0	0	0	0	0	0	0	0	0	0	0	0	0	0	0	0	0	0	0	0	0	0	0	0	0	0	0	0	0	0	0	0	0	0	0	0	0	0	0	0	0	0	0	0	0	0	0	0	0	0	0	0	0	0	0	0	0	0	0	0	0	0	0	0	0	0	0	0	0	0	0	0	0	0	0	0	0	0	0	0	0	0	0	0	0	0	0	0	0	0	0	0	0	0	0	0	0	0	0	0	0	0	0	0	0	0	0	0	0	0	0	0	0	0	0	0	0	0	0	0	0	0
Catharanthus roseus	0	0	0	0	0	0	0	0	0	0	0	0	0	0	1	0	1	0	0	0	1	0	1	0	0	2	1	1	3	2	2	1	0	2	0	0	0	0	1	0	0	0	1	0	0	0	0	1	0	1	0	0	0	0	0	0	0	1	0	0	0	0	0	0	1	0	0	0	0	1	0	0	0	0	0	0	1	0	0	1	0	0	0	0	0	0	0	0	0	2	0	1	0	0	0	0	0	2	0	0	0	0	0	0	0	0	0	0	0	0	0	0	0	0	0	0	1	0	0	0	0	0	0	0	0	0	0	0	0	0	0	0	1	0	0	0	0	1	0	0	0	0	0	0	0	1	0	0	0	0	0	0	0	0	0	0	0	0	0	0	1	0	0	0	0	0	0	0	0	0	0	0	0
Oceanobacillus caeni	0	0	0	2	0	0	0	0	0	1	0	0	0	0	0	0	0	1	0	0	1	0	1	0	2	2	2	0	1	1	0	1	2	2	0	0	0	0	1	0	0	0	0	0	0	0	0	1	0	0	0	0	0	0	0	0	0	0	0	0	1	1	0	0	0	1	0	0	1	0	1	1	0	0	0	1	0	4	0	0	0	1	0	0	0	0	0	0	0	0	0	0	0	0	0	0	0	0	1	0	0	0	1	0	0	0	0	0	0	1	0	0	0	0	0	0	0	1	0	2	0	0	1	0	1	0	0	0	1	0	0	0	0	0	0	1	1	0	0	0	0	0	0	0	0	1	0	0	0	0	1	0	0	0	0	0	0	1	0	0	2	0	0	0	1	0	0	0	0	0	0	0	1
Staphylococcus virus 80	0	0	0	0	0	0	0	0	0	0	0	0	0	0	0	0	0	0	0	0	0	0	0	0	0	0	0	0	0	0	0	0	0	0	0	0	0	0	0	0	0	0	0	0	0	0	0	0	0	0	0	0	0	0	0	0	0	0	0	0	0	0	0	0	0	0	0	0	0	0	0	0	0	0	0	0	0	0	0	0	0	0	0	0	0	0	0	0	0	0	0	0	0	0	0	0	0	0	0	0	0	0	0	0	0	0	0	0	0	0	0	0	0	0	0	0	0	0	0	0	0	0	0	0	0	0	0	0	0	0	0	0	0	0	0	0	0	0	0	0	0	0	0	0	0	0	0	0	0	1	0	0	0	0	0	0	0	0	0	0	0	0	0	0	0	0	0	0	0	0	0	0	0
Lunella granulata	0	0	0	0	0	0	0	0	0	0	0	0	0	0	0	0	0	0	0	0	0	0	0	0	0	0	0	0	0	0	0	0	0	1	0	0	0	0	0	0	0	0	0	0	0	0	0	0	0	0	0	0	0	0	0	0	0	0	0	0	0	0	0	0	0	0	0	0	0	0	0	0	0	0	0	0	0	0	0	0	0	0	0	0	0	0	0	0	0	0	0	0	0	0	0	0	0	0	0	0	0	0	0	0	0	0	0	0	0	0	0	0	0	0	0	0	0	0	0	0	0	0	0	0	0	0	1	0	0	0	0	0	0	0	0	0	0	0	0	0	0	0	0	0	0	0	0	0	0	0	0	0	0	0	0	0	0	0	0	0	0	0	0	0	0	0	0	0	0	0	0	0	0
Methylobacillus flagellatus	8	6	8	7	6	3	2	3	3	3	7	3	8	1	4	7	1	0	7	6	20	14	31	22	27	33	24	42	26	21	25	39	24	23	3	10	7	9	4	15	1	4	6	5	7	5	0	4	7	10	21	3	9	6	4	3	4	9	4	7	4	6	6	3	5	8	14	4	8	2	17	8	3	2	5	8	3	88	6	6	14	5	14	2	6	7	7	2	7	12	9	9	7	8	9	2	2	2	9	6	5	7	7	4	8	5	3	3	6	3	7	10	2	5	5	7	14	7	6	12	6	1	7	4	4	10	11	5	13	8	10	7	16	6	6	11	4	17	4	11	7	3	9	8	7	7	5	4	6	4	5	6	2	9	3	7	3	6	3	0	6	10	5	8	10	2	4	5	9	10	3	2	7
Sphaerophorus globosus	0	0	0	0	0	0	0	0	0	0	0	0	0	0	0	0	0	0	0	0	0	0	0	0	0	0	0	0	0	1	0	0	0	0	0	0	0	0	0	0	0	0	0	0	0	0	0	0	0	0	0	0	0	0	0	0	0	0	0	0	0	0	0	0	0	0	0	0	0	0	0	0	0	0	0	0	0	0	0	0	0	0	0	0	0	0	0	0	0	0	0	0	0	0	0	0	0	0	0	0	0	0	0	0	0	0	0	0	0	0	0	0	0	0	0	0	0	0	0	0	0	0	0	0	0	0	0	0	0	0	0	0	0	0	0	0	0	0	0	0	0	0	0	0	0	0	0	0	0	0	0	0	0	0	0	0	0	0	0	0	0	0	0	0	0	0	0	0	0	0	0	0	0
Claviceps paspali	0	0	0	0	0	0	0	0	0	0	0	0	0	0	0	0	0	0	0	0	0	0	1	0	0	1	0	0	0	0	0	0	0	0	0	0	0	0	0	0	0	0	0	0	0	0	0	0	0	0	0	0	0	0	0	0	0	1	0	0	0	0	0	0	0	0	0	0	0	0	0	0	0	0	0	0	0	1	0	0	0	0	0	0	0	0	0	0	0	0	0	0	0	0	0	0	0	0	0	0	0	0	0	0	0	0	0	0	0	0	0	0	0	0	0	0	1	0	0	0	0	0	0	0	0	0	0	0	0	0	0	0	0	0	0	0	0	0	0	0	0	0	0	0	0	0	0	0	0	0	0	0	0	0	0	0	0	0	0	0	0	0	0	0	0	0	0	0	0	0	0	0	0
Thiomicrospira microaerophila	4	1	3	5	2	1	1	1	3	2	1	1	0	4	5	0	1	1	1	0	11	4	15	8	10	5	18	11	19	18	19	9	14	13	3	2	3	2	3	2	3	2	3	1	1	1	0	3	2	4	3	4	2	1	8	1	2	1	1	1	0	5	2	2	0	1	5	1	2	2	0	2	0	2	1	3	3	39	5	2	1	0	2	0	2	3	1	1	4	8	3	3	4	2	3	0	1	0	0	6	0	4	1	3	3	4	3	0	2	1	3	4	0	5	0	2	6	0	1	6	1	0	2	3	0	4	1	6	5	1	2	1	0	5	2	1	1	6	0	1	3	2	3	1	2	1	1	3	2	2	0	5	3	1	2	3	1	1	2	2	4	9	1	4	1	3	0	5	0	1	3	1	1
Claviceps fusiformis	0	0	0	0	0	0	0	0	0	0	0	0	0	0	0	0	0	0	0	0	0	0	0	0	0	0	0	0	0	0	0	0	0	0	0	0	1	0	0	0	0	0	0	0	0	0	0	0	0	0	0	0	0	0	0	0	0	0	0	0	0	0	0	0	0	0	0	0	0	0	0	0	0	0	0	0	0	0	0	0	0	0	0	0	0	0	0	0	0	0	0	0	0	0	0	0	0	0	0	0	0	0	0	0	0	0	0	0	0	0	0	0	0	0	0	0	0	0	0	0	0	0	0	0	0	0	0	0	0	0	0	0	0	0	0	0	0	0	0	0	0	0	0	0	0	0	0	0	0	0	0	0	0	0	0	0	0	0	0	0	0	0	1	0	0	0	0	0	0	0	0	0	0
Cephalochlamys namaquensis	0	0	0	0	0	0	0	0	0	0	0	0	0	0	0	0	0	0	0	0	0	0	0	0	0	0	0	0	0	0	0	0	0	0	0	0	0	0	0	0	0	0	0	0	0	0	0	0	0	0	0	0	0	0	0	0	0	0	0	0	0	0	0	0	0	0	0	0	0	0	0	0	0	0	0	0	0	0	0	0	0	0	0	0	0	0	0	0	0	0	0	0	0	0	0	0	0	0	0	1	0	0	0	0	0	0	0	0	0	0	0	0	0	0	0	0	0	0	0	0	0	0	0	0	0	0	0	0	0	0	0	0	0	0	0	0	0	0	0	0	0	0	0	0	0	0	0	0	0	0	0	0	0	0	0	0	0	0	0	0	0	0	0	0	0	0	0	0	0	0	0	0	0
Ptychobothrium belones	0	0	0	0	0	0	0	0	0	0	0	0	0	0	0	0	0	0	0	0	0	0	0	0	0	0	0	0	0	0	0	0	0	0	0	0	0	0	0	0	0	0	0	0	0	0	0	0	0	0	0	0	0	0	0	0	0	0	0	0	0	0	0	0	0	0	0	0	0	0	0	0	0	0	0	0	0	0	0	0	0	0	0	0	0	0	0	0	0	0	0	0	0	0	0	0	0	0	0	0	0	0	0	0	0	0	0	0	0	0	0	0	0	0	0	0	0	0	0	0	0	0	0	0	0	0	0	0	0	0	0	0	0	0	0	0	0	0	0	0	0	0	0	0	0	0	0	0	0	0	0	0	0	0	0	0	0	0	0	0	0	0	0	0	0	0	0	0	0	0	0	0	0
Macrocheles muscaedomesticae	0	0	0	0	0	0	0	0	0	0	0	0	0	0	0	0	0	0	0	0	0	0	0	0	0	0	0	1	0	0	0	0	0	0	0	0	0	0	0	0	0	0	0	0	0	0	0	0	0	0	0	0	0	0	0	0	0	0	0	0	0	0	0	0	0	0	0	0	0	0	0	0	0	0	0	1	0	0	0	0	0	0	0	0	0	0	0	0	0	0	0	0	0	0	0	0	0	0	0	0	0	0	0	0	0	0	0	0	0	0	0	0	0	0	0	0	0	0	0	0	0	0	0	0	0	0	0	0	0	0	0	0	0	0	0	0	0	0	0	0	0	0	0	0	0	0	0	0	0	0	0	0	0	0	0	0	0	0	0	0	0	0	0	0	0	0	0	0	0	0	0	0	0
Rauvolfia serpentina	0	0	0	0	0	0	0	0	0	0	0	0	0	0	0	0	0	0	0	0	0	0	0	0	0	0	0	0	0	0	0	0	0	0	0	0	0	0	0	0	0	0	0	0	0	0	0	0	0	0	0	0	0	0	0	0	0	0	0	0	0	0	0	0	0	0	0	0	0	0	0	0	0	0	0	0	0	0	0	0	0	0	0	0	0	0	0	0	0	0	0	0	0	0	0	0	0	0	0	0	0	0	0	0	0	0	0	0	0	0	0	0	0	0	0	0	0	0	0	0	0	0	0	0	0	0	0	0	0	0	0	0	0	0	0	0	0	0	0	0	0	0	0	0	0	0	0	0	0	0	0	0	0	0	0	0	0	0	0	0	0	0	0	0	0	0	0	0	0	0	0	0	0
Aquisalimonas asiatica	7	1	6	6	12	1	5	7	5	11	12	4	7	3	10	4	6	2	4	6	41	24	31	43	21	49	25	46	32	30	34	57	31	30	4	5	5	15	1	8	6	5	4	11	10	4	5	6	6	10	8	9	11	13	9	4	7	3	4	9	11	19	1	9	4	12	7	6	8	5	15	4	2	2	4	12	8	119	13	6	8	5	8	4	2	5	8	4	5	12	10	6	8	8	9	7	2	12	10	9	4	5	6	3	15	13	7	3	12	11	9	6	6	8	6	3	12	8	9	7	9	4	5	7	9	6	14	4	11	8	4	9	7	7	5	13	10	12	5	9	8	6	2	3	13	7	10	7	7	4	14	5	8	11	13	6	5	4	2	5	11	8	8	9	3	5	4	7	5	9	4	6	4
Asaia sp. SF2.1	0	1	2	1	0	1	0	2	0	0	0	0	0	0	0	3	1	2	1	0	3	3	0	2	1	1	0	5	0	3	2	0	4	3	0	0	1	0	0	0	0	0	1	0	0	0	0	1	1	0	0	0	0	1	0	0	1	1	0	1	0	1	0	1	1	1	3	0	0	0	0	0	0	0	0	0	1	14	1	0	0	1	0	0	1	0	1	0	1	2	0	0	0	0	0	0	0	0	0	0	0	1	0	2	1	0	0	0	1	0	0	3	0	2	0	0	0	1	0	0	0	0	0	0	1	0	0	0	0	0	0	0	1	0	0	0	0	0	0	0	0	0	0	0	1	0	1	0	1	1	1	1	1	0	0	2	0	1	0	1	1	0	0	1	2	1	1	3	2	1	2	0	1
Bacillus sp. m3-13	0	1	1	0	0	0	0	0	1	0	1	0	0	0	0	1	0	0	0	0	1	1	2	1	2	1	0	3	4	1	4	0	0	0	0	0	0	0	0	0	0	0	0	0	0	0	1	2	1	1	0	1	0	0	0	0	0	0	0	0	0	0	0	0	0	1	0	0	0	1	0	0	0	0	1	0	0	10	0	0	0	1	1	1	0	0	0	0	0	0	0	0	1	0	0	0	0	0	0	0	0	0	0	0	0	1	1	0	0	0	1	1	0	0	0	0	2	0	0	0	0	0	0	1	0	1	0	1	1	1	0	0	0	0	1	0	0	0	0	0	1	0	1	0	1	1	0	0	0	1	0	0	0	1	0	1	0	0	1	1	1	1	0	0	0	0	0	1	0	0	0	0	1
Paenibacillus sp. CCRC 17245	0	0	0	0	0	0	0	0	0	0	0	0	0	0	0	0	0	0	0	0	0	0	0	0	0	0	0	0	0	0	0	0	1	0	0	0	0	0	0	0	0	0	0	0	0	0	0	0	0	0	0	0	0	0	0	0	0	0	0	0	0	0	0	0	0	0	0	0	0	0	0	0	0	0	0	0	0	0	0	0	0	0	0	0	0	0	0	0	0	0	0	0	0	0	0	0	0	0	0	0	0	0	0	0	0	0	0	0	0	0	0	0	0	0	0	0	0	0	0	0	0	0	0	0	0	0	0	0	0	0	0	0	0	0	0	0	0	0	0	0	0	0	0	0	0	0	0	0	0	0	0	0	0	0	0	0	0	0	0	0	0	0	0	0	0	0	0	0	0	0	0	0	0
Ichthyophis bombayensis	0	0	0	0	0	0	0	0	0	0	0	0	0	0	0	0	0	0	0	0	0	0	0	0	0	0	0	0	0	0	0	0	0	0	0	0	0	0	0	0	0	0	0	0	0	0	0	0	0	0	0	0	0	0	0	0	0	0	0	0	0	0	0	0	0	0	0	0	0	0	0	0	0	0	0	0	0	0	0	0	0	0	0	0	0	0	0	0	0	0	0	0	0	0	0	0	0	0	0	0	0	0	0	0	0	0	0	0	0	0	0	0	0	0	0	0	0	0	0	0	0	0	0	0	0	0	0	0	0	0	0	0	0	0	0	0	0	0	0	0	0	0	0	0	0	0	0	0	0	0	0	0	0	0	0	0	0	0	0	0	0	0	0	0	0	0	0	0	0	0	0	0	0
Ralstonia virus RSA1	0	0	0	0	0	0	0	0	0	0	0	0	0	0	0	0	0	0	0	0	0	0	0	0	0	0	0	0	0	0	0	0	0	0	0	0	0	0	0	0	0	0	0	0	0	0	0	0	0	0	0	0	0	0	0	0	0	0	0	0	0	0	0	0	0	0	0	0	0	0	0	0	0	0	0	0	0	0	0	0	0	0	0	0	0	0	0	0	0	0	0	0	0	0	0	0	0	0	0	0	0	0	0	0	0	0	0	0	0	0	0	0	0	0	0	0	0	0	0	0	0	0	0	0	0	0	0	0	0	0	0	0	0	0	0	0	0	0	0	0	0	0	0	0	0	0	0	0	0	0	0	0	0	0	0	0	0	0	0	0	0	0	0	0	0	0	0	0	0	0	0	0	0
Bosea sp. WAO	11	8	5	7	5	2	5	8	2	5	3	1	1	7	3	1	5	2	6	7	40	19	29	28	19	23	30	26	29	28	21	32	29	30	4	2	3	4	4	3	4	9	5	6	4	3	4	3	3	9	5	11	5	3	6	3	5	6	3	4	3	5	2	7	6	12	15	3	9	4	4	4	4	6	3	3	3	148	5	7	12	4	7	2	8	4	7	6	6	19	10	5	4	1	6	8	4	6	6	4	3	3	5	6	8	12	3	6	10	3	5	14	2	10	6	1	8	2	15	7	8	2	8	4	1	1	4	8	8	7	3	2	6	10	9	4	7	12	5	3	3	4	6	7	4	5	12	3	5	5	6	2	7	5	3	7	2	10	9	3	13	5	2	6	7	3	7	6	5	3	3	13	10
Isochrysis sp.	0	0	0	0	0	0	0	0	0	0	0	0	0	0	0	0	0	0	0	0	0	0	0	0	0	0	0	0	0	0	0	0	0	0	0	0	0	0	0	0	0	0	0	0	0	0	0	0	0	0	0	0	0	0	0	0	0	0	0	0	0	0	0	0	0	0	0	0	0	0	0	0	0	0	0	0	0	0	0	0	0	0	0	0	0	0	0	0	0	0	0	0	0	0	0	0	0	0	0	0	0	0	0	0	0	0	0	0	0	0	0	0	0	0	0	0	0	0	0	0	0	0	0	0	0	0	0	0	0	0	0	0	0	0	0	0	0	0	0	0	0	0	0	0	0	0	0	0	0	0	0	0	0	0	0	0	0	0	0	0	0	0	0	0	0	0	0	0	0	0	0	0	0
Potato virus V	0	0	0	0	0	0	0	0	0	0	0	0	0	0	0	0	0	0	0	0	0	0	0	1	0	0	0	0	0	0	0	0	0	0	0	0	0	0	0	0	0	0	0	0	0	0	0	0	0	0	0	0	0	0	0	0	0	0	0	0	0	0	0	0	0	0	0	0	0	0	0	0	0	0	0	0	0	0	0	0	0	0	0	0	0	0	0	0	0	0	0	0	0	0	0	0	0	0	0	0	0	0	0	0	0	0	0	0	0	0	0	0	0	0	0	1	0	0	0	0	0	0	0	0	0	0	0	0	0	0	0	0	0	0	0	0	0	0	0	0	0	0	0	0	0	0	0	0	0	0	0	0	0	0	0	0	0	0	1	0	0	0	0	0	0	0	0	0	0	0	0	0	0
Phyllodium pulchellum	0	0	0	0	0	0	0	0	0	0	0	0	0	0	0	0	0	0	0	0	0	0	0	0	0	0	0	0	0	0	0	0	0	0	0	0	0	0	0	0	0	0	0	0	0	0	0	0	0	0	0	0	0	0	0	0	0	0	0	0	0	0	0	0	0	0	0	0	0	0	0	0	0	0	0	0	0	0	0	0	0	0	0	0	0	0	0	0	0	0	0	0	0	0	0	0	0	0	0	0	0	0	0	0	0	0	0	0	0	0	0	0	0	0	0	0	0	0	0	0	0	0	0	0	0	0	0	0	0	0	0	0	0	0	0	0	0	0	0	0	0	0	0	0	0	0	0	0	0	0	0	0	0	0	0	0	0	0	0	0	0	0	0	0	0	0	0	0	0	0	0	0	0
Mycobacterium sp. SNP11	0	0	0	0	0	0	0	0	0	0	0	0	0	0	0	0	0	0	0	0	0	0	0	0	0	0	0	0	0	0	0	0	0	0	0	0	1	0	1	0	0	0	0	0	0	0	0	0	0	0	0	0	0	0	0	0	0	0	0	0	0	0	0	0	0	0	0	0	0	0	0	0	0	0	0	0	0	0	0	0	0	0	0	0	0	0	0	0	0	0	0	0	0	0	0	0	1	0	0	0	0	0	1	0	0	0	0	0	0	0	0	0	0	0	0	0	0	0	0	0	0	0	0	0	0	0	0	0	0	0	0	0	0	0	0	0	0	0	0	0	0	0	0	0	0	0	0	0	0	0	0	0	0	0	0	0	0	0	0	0	0	0	0	0	0	0	0	0	0	0	0	0	0
Actinomadura alba	73	155	133	105	134	119	105	154	100	33	39	76	77	45	109	96	56	75	131	21	99	43	337	443	937	222	171	122	106	102	82	106	327	227	134	13	40	113	34	32	60	57	42	38	33	88	263	136	37	27	28	65	114	52	66	36	111	135	69	179	111	22	52	26	39	562	146	116	60	82	64	96	69	94	56	58	355	547	267	167	176	57	103	122	133	155	107	58	66	33	168	22	100	75	114	102	69	25	36	18	46	94	92	154	93	64	149	52	83	87	68	81	131	193	67	19	123	33	45	44	63	48	166	47	61	63	18	103	68	115	72	55	50	73	71	39	70	135	42	98	379	168	38	34	20	45	48	50	38	123	73	23	32	161	29	49	65	127	100	77	74	64	69	41	100	91	153	194	142	51	39	41	50
Stackebrandtia albiflava	13	14	16	19	13	13	15	16	17	4	6	13	10	12	21	13	13	4	39	5	40	15	43	121	125	84	32	45	26	35	32	52	47	47	9	18	12	15	7	12	14	5	13	9	11	9	24	9	11	13	7	14	14	11	12	15	23	19	16	24	37	11	13	7	15	82	20	12	12	16	18	12	4	8	11	10	24	128	16	20	29	15	14	17	31	16	13	12	10	21	25	10	19	19	10	7	7	4	14	8	8	11	19	15	13	22	13	12	17	16	5	7	7	17	8	7	25	7	13	14	14	9	26	38	5	7	12	19	19	7	13	14	7	8	12	8	9	20	9	12	16	13	13	11	7	8	7	9	10	16	20	8	9	14	5	10	5	17	6	8	16	13	13	16	17	20	20	37	19	19	3	7	5
Myriopteris scabra	0	0	0	0	0	0	0	0	0	0	0	0	0	0	0	0	0	0	0	0	0	0	0	0	0	0	0	1	0	0	0	0	0	0	0	0	0	0	0	0	0	0	0	0	0	0	0	0	0	0	0	0	0	0	0	0	0	0	0	0	0	0	0	0	0	0	0	0	0	0	0	0	0	0	0	0	0	0	0	0	0	0	0	0	0	0	0	0	0	0	0	0	0	0	0	0	0	0	0	0	0	0	0	0	0	0	0	0	0	0	0	0	0	0	0	0	0	0	0	0	0	0	0	0	0	0	0	0	0	0	0	0	0	0	0	0	0	0	0	0	0	0	0	0	0	0	0	0	0	0	0	0	0	0	0	0	0	0	0	0	0	0	0	0	0	0	0	0	0	0	0	0	0
Loripes lacteus	0	0	0	0	0	0	0	0	0	0	0	0	0	0	0	0	0	0	0	0	0	0	0	0	0	0	0	0	0	0	0	0	0	0	0	0	0	0	0	0	0	0	0	0	0	0	0	0	0	0	0	0	0	0	0	0	0	0	0	0	0	0	0	0	0	0	0	0	0	0	0	0	0	0	0	0	0	0	0	0	0	0	0	0	0	0	0	0	0	0	0	0	0	1	0	0	0	0	0	0	0	1	0	0	0	0	0	0	0	0	0	0	0	0	0	0	0	0	0	0	0	0	0	0	0	0	0	0	0	0	0	0	0	0	0	0	0	0	0	0	0	0	0	0	0	0	0	0	0	0	0	0	0	0	0	0	0	0	0	0	0	0	0	0	0	0	0	0	0	0	0	0	0
Nocardioides sp. CMU5	0	0	0	0	0	0	0	0	0	0	0	0	0	0	0	0	0	0	0	0	0	0	0	0	0	0	0	0	0	0	0	0	0	0	0	0	0	0	0	0	0	0	0	0	0	0	0	0	0	0	0	0	0	0	0	0	0	0	0	0	0	0	0	0	0	0	0	0	0	0	0	0	0	0	0	0	0	0	0	0	0	0	0	0	0	0	0	0	0	0	0	0	0	0	0	0	0	0	0	0	0	0	0	0	0	0	0	0	1	0	0	0	0	0	0	0	0	0	0	0	0	0	0	0	0	0	0	0	0	0	0	0	0	0	0	0	0	0	0	0	0	0	0	0	0	0	0	0	0	0	0	0	0	0	0	0	0	0	0	0	0	0	0	0	0	0	0	0	0	0	0	0	0
Rubripirellula obstinata	22	32	17	20	21	19	8	16	22	19	11	14	19	24	17	18	10	14	24	15	116	55	85	75	71	75	97	122	126	132	135	114	79	102	10	24	15	23	22	26	16	24	23	20	25	5	8	21	26	24	23	19	20	19	19	12	14	17	18	25	33	31	11	12	12	31	39	9	8	21	25	17	14	7	16	16	11	323	4	18	36	17	16	11	18	22	14	7	14	46	21	20	25	17	29	13	16	26	21	37	15	17	14	33	27	21	13	7	17	15	16	26	9	21	12	16	38	15	26	21	26	12	16	23	24	18	23	18	40	15	18	19	9	18	20	15	18	26	14	13	12	10	20	26	20	25	30	14	21	9	20	13	19	23	24	24	17	18	11	7	26	15	10	33	25	14	12	17	11	8	11	11	18
Aquisphaera giovannonii	3457	3790	6136	2804	4092	2930	1219	3106	5209	2147	2560	909	2041	570	1682	1515	1648	1350	1439	1805	11613	5987	6821	2213	2559	2595	7798	6688	11045	14055	21203	9393	8524	10159	1180	458	2146	769	2318	1257	3868	2294	1034	293	428	856	878	1776	932	352	642	782	1880	980	914	400	652	594	743	619	371	499	841	788	1427	503	694	591	569	2168	785	1807	891	1778	262	498	1101	35918	2119	1120	484	1010	532	1290	1076	2776	357	945	672	10725	989	2381	1343	571	3135	914	1038	4761	3213	6858	625	1325	678	2121	2361	481	331	620	1432	1033	1966	1362	905	3581	1146	387	3186	350	590	934	597	696	843	2659	3506	914	692	1852	2697	1978	579	387	1295	2593	1895	432	571	720	2616	1215	345	276	956	519	538	631	2959	1191	2527	298	370	1130	1860	440	6626	3429	3749	1463	1287	1294	1825	1438	450	6707	627	528	589	1674	854	582	2292	1265	1621
Natrinema sp. J7-2	0	0	0	0	0	0	0	0	0	0	0	0	0	1	0	0	0	0	0	0	2	1	0	1	1	1	1	0	2	0	0	0	1	1	0	0	0	0	0	0	0	0	0	0	0	0	0	0	0	1	0	0	0	0	0	0	1	1	0	1	0	0	0	0	0	1	0	0	1	0	0	0	0	0	0	0	0	2	0	0	0	0	0	0	0	0	0	0	0	0	0	0	0	1	0	0	0	0	1	1	0	0	0	0	0	0	0	1	1	1	0	0	0	0	0	0	1	0	0	0	0	0	0	0	0	0	0	0	0	0	0	0	0	0	0	0	0	1	0	0	0	0	0	0	1	0	0	0	0	0	0	0	0	0	1	0	0	1	1	0	0	0	0	0	1	0	0	0	0	0	0	0	0
Elliptorhina chopardi	0	0	0	0	0	0	0	0	0	0	0	0	0	0	0	0	0	0	0	0	0	0	2	0	0	0	0	0	0	0	0	0	0	0	0	0	0	0	0	0	0	0	0	0	0	0	0	0	0	0	0	0	0	0	0	0	0	0	0	0	0	0	0	0	0	0	0	0	0	0	0	0	0	0	0	0	0	0	0	0	0	0	0	0	0	0	0	0	0	0	0	0	0	0	0	0	0	0	0	0	0	0	0	0	0	0	0	0	0	0	0	0	0	0	0	0	0	0	0	0	0	0	0	0	0	0	0	0	0	0	0	0	0	0	0	0	0	0	0	0	0	0	1	0	0	0	0	0	0	0	0	0	0	0	0	0	0	0	0	0	0	0	0	0	0	0	0	0	0	0	0	0	0
Pseudocreobotra wahlbergii	0	0	0	0	0	0	0	0	0	0	0	0	0	0	0	0	0	0	0	0	0	0	0	0	0	0	0	0	0	0	0	0	0	0	0	0	0	0	0	0	0	0	0	0	0	0	0	0	0	0	0	0	0	0	0	0	0	0	0	0	0	0	0	0	0	0	0	0	0	0	0	0	0	0	0	0	0	1	0	0	0	0	0	0	0	0	0	0	0	0	0	0	0	0	0	0	0	0	0	0	0	0	0	0	0	0	0	0	0	0	0	0	0	0	0	0	0	0	0	0	0	0	0	0	0	0	0	0	0	0	0	0	0	0	0	0	0	0	0	0	0	0	0	0	0	0	0	0	0	0	0	0	0	0	0	0	0	0	0	0	0	0	0	0	0	0	0	0	0	0	0	0	0
Ryegrass mosaic virus	0	0	0	0	0	0	0	0	0	0	0	0	0	0	0	0	0	0	0	0	0	0	0	0	0	0	0	0	0	0	0	0	0	0	0	0	0	0	0	0	0	0	0	0	0	0	0	0	0	0	0	0	0	0	0	0	0	0	0	0	0	0	1	0	0	0	0	0	0	1	0	0	0	0	0	0	0	0	0	0	0	0	0	0	0	0	0	0	0	0	0	0	0	0	0	0	0	0	0	0	0	0	0	0	0	0	0	0	0	0	0	0	0	0	0	0	0	0	0	1	0	0	0	0	0	0	0	0	0	0	0	0	0	0	0	0	0	0	0	0	0	1	0	0	0	0	0	0	0	0	0	0	0	0	0	0	0	0	0	0	0	0	0	0	0	0	0	0	0	0	0	0	0
Liagora harveyana	0	0	0	0	0	0	0	0	0	0	0	0	0	0	0	0	0	0	0	0	1	0	0	0	0	0	0	0	0	0	0	0	0	0	0	0	0	0	0	0	0	0	0	0	0	0	0	0	0	0	0	0	0	0	0	0	0	0	0	0	0	0	0	0	0	0	0	0	0	0	0	0	0	0	0	0	0	0	0	0	0	0	0	0	0	0	0	0	0	0	0	0	0	1	0	0	0	0	0	0	0	0	0	0	0	0	0	0	0	0	0	0	0	0	0	0	0	0	0	0	0	0	0	0	0	0	0	0	0	0	0	0	0	0	0	0	0	0	0	0	0	0	0	0	0	0	0	0	0	0	0	0	0	0	0	0	0	0	0	0	0	1	0	1	0	0	0	0	0	0	0	0	0
Anolis pulchellus	0	0	0	0	0	0	0	0	0	0	0	0	0	0	0	0	0	0	0	0	1	0	0	0	0	0	0	0	1	0	0	0	0	0	0	1	0	0	0	0	0	0	0	0	0	0	0	0	0	0	0	0	0	0	0	0	0	0	0	0	0	0	0	0	0	0	0	0	0	0	0	0	0	0	0	0	0	0	0	0	0	0	0	0	0	0	0	0	0	0	0	0	0	0	0	0	0	0	0	0	0	0	0	0	0	0	0	0	0	0	0	0	0	0	0	0	0	0	0	0	0	0	1	0	0	0	0	0	0	0	0	0	0	0	0	0	0	0	0	0	0	0	0	0	0	0	0	0	0	0	0	0	0	0	0	0	0	0	0	0	0	0	0	0	0	0	0	0	0	0	0	0	0
Burkholderia sp. SJ98	16	1	5	9	7	14	8	2	3	6	10	0	6	0	4	3	7	6	5	2	63	38	51	5	22	13	15	9	28	29	39	18	52	21	5	0	3	2	9	10	2	16	2	0	5	4	3	3	6	7	5	1	7	3	33	9	4	3	4	7	1	4	2	4	9	3	3	8	9	7	8	5	4	12	0	1	3	148	6	3	1	4	2	5	1	7	0	6	1	20	3	10	5	1	3	4	3	7	2	13	5	8	6	6	9	1	2	3	11	2	10	5	2	13	6	3	8	1	3	21	17	0	21	5	7	5	5	7	11	12	3	1	8	5	6	1	2	1	6	6	2	3	5	2	1	2	5	2	6	0	0	1	5	0	5	7	5	7	8	6	5	0	3	5	4	3	3	4	4	4	8	4	13
Sphingomonas asaccharolytica	16	18	15	18	15	13	7	4	6	26	21	22	19	45	50	82	73	55	204	21	116	56	163	50	97	67	84	334	86	96	65	419	100	132	19	35	14	20	19	94	4	24	46	11	14	11	15	17	44	27	95	13	17	25	12	9	10	10	12	17	13	14	57	76	608	109	138	23	54	20	48	93	28	43	66	55	14	346	29	19	62	99	32	17	60	83	33	98	78	27	11	15	93	63	22	86	53	16	46	12	26	36	72	147	10	47	70	24	48	52	52	207	24	27	29	14	125	11	27	15	22	29	99	15	20	18	46	28	120	18	238	108	22	28	21	19	43	30	29	30	32	13	55	18	25	64	41	64	63	29	19	31	17	27	9	11	9	121	27	54	14	28	26	15	78	37	30	88	34	38	10	8	22
Sphingomonas mali	34	14	10	16	21	18	10	4	13	19	19	17	32	39	60	55	66	61	161	12	103	60	140	44	82	57	75	271	73	102	66	428	95	145	21	21	13	23	30	73	11	14	43	10	21	10	15	26	31	18	69	19	18	24	20	12	27	24	15	13	10	14	42	43	396	81	86	31	60	18	24	58	20	34	42	43	18	409	27	14	53	81	30	11	46	64	27	73	65	27	14	6	94	43	28	52	42	33	49	20	14	24	53	130	18	32	54	14	37	46	50	166	21	22	29	10	87	16	22	9	13	20	61	19	21	24	66	17	103	18	154	91	34	25	26	14	38	24	23	24	28	25	34	29	19	70	41	61	49	30	16	30	25	23	8	11	6	123	19	51	12	18	32	23	64	35	21	73	30	18	20	7	12
Sphingomonas pruni	13	11	8	7	9	9	8	5	2	13	13	14	10	14	17	30	38	22	92	8	85	39	93	43	45	28	51	160	57	53	42	203	58	83	9	8	3	16	13	31	10	12	21	6	15	9	5	11	14	10	28	8	11	11	15	5	10	6	11	11	2	9	12	25	184	52	42	7	32	14	22	30	4	21	16	17	13	225	10	9	26	48	19	6	16	30	17	36	41	19	11	15	52	24	10	33	33	9	25	20	9	6	26	72	16	29	25	9	21	31	25	77	8	15	9	6	48	12	19	7	15	11	33	9	9	12	23	10	52	17	92	40	23	15	9	12	24	23	19	15	14	10	26	12	9	36	25	29	28	11	12	16	11	11	5	20	12	64	13	13	11	20	17	10	32	20	16	51	19	19	14	9	6
Salix viminalis	0	0	0	0	0	0	0	0	0	0	0	0	0	0	0	0	0	0	0	0	0	0	0	0	0	0	0	0	0	0	0	1	0	0	0	0	0	0	0	0	0	0	0	0	0	0	0	0	0	0	0	0	0	0	0	0	0	0	0	0	0	0	0	0	0	0	0	0	0	0	0	0	0	0	0	0	0	0	0	0	0	0	0	0	0	0	0	0	0	0	0	0	0	0	0	0	0	0	0	0	0	0	0	0	0	0	0	0	0	0	0	0	0	0	0	0	0	0	0	0	0	0	0	0	0	0	0	0	0	0	0	0	0	0	0	0	0	0	0	0	0	0	0	0	0	0	0	0	0	0	0	0	0	0	0	0	0	0	0	0	0	0	0	0	0	0	0	0	0	0	0	0	0
Heteromorpha arborescens	0	0	0	0	0	0	0	0	0	0	0	0	0	0	0	0	0	0	0	0	0	0	1	0	0	0	0	0	0	0	0	0	0	0	0	0	0	0	0	0	0	0	0	0	0	0	0	0	0	0	0	0	0	0	0	0	0	0	0	0	0	0	0	0	0	0	0	0	0	0	0	0	0	0	0	0	0	0	0	0	0	0	0	0	0	0	0	0	0	0	0	0	0	0	0	0	0	0	0	0	0	0	0	0	0	0	0	0	0	0	0	0	0	0	0	0	0	0	0	0	0	0	0	0	0	0	0	0	0	0	0	0	0	0	0	0	0	0	0	0	0	0	0	0	0	0	0	0	0	0	0	0	0	0	0	0	0	0	0	0	0	0	0	0	0	0	0	0	0	0	0	0	0
Trematomus bernacchii	7	14	7	3	4	8	3	4	9	2	3	3	4	4	5	2	4	2	2	3	45	12	23	15	27	17	22	24	34	28	35	29	28	28	2	4	2	2	5	9	6	5	3	2	7	3	5	5	3	5	3	6	4	3	7	5	5	7	4	4	5	7	8	5	4	2	2	3	6	8	8	6	4	3	2	3	4	107	4	4	1	3	5	7	6	5	3	5	2	11	2	5	4	3	5	0	2	9	5	16	0	9	1	9	4	5	3	2	5	2	6	4	1	7	2	2	16	1	3	3	4	0	6	5	8	3	6	3	12	3	7	2	6	4	5	2	6	6	3	5	1	3	6	5	5	2	5	4	3	5	4	4	7	3	4	5	4	2	3	2	10	9	3	5	5	2	5	6	4	1	6	5	6
Blomia tropicalis	0	0	0	0	0	0	0	0	0	0	0	0	1	0	0	0	0	0	0	0	0	0	0	0	0	0	0	0	0	0	0	0	0	0	0	0	0	0	1	0	0	0	0	0	0	0	0	0	0	0	0	0	0	0	0	0	0	0	0	0	0	0	0	0	0	0	0	0	0	0	0	0	0	0	0	0	0	0	0	0	0	0	0	0	0	0	0	0	0	0	0	0	0	0	0	0	0	0	1	0	0	0	0	0	0	0	0	0	0	0	0	0	0	0	0	0	0	0	0	0	0	0	0	0	0	0	0	0	0	0	0	0	0	0	0	0	0	0	0	0	1	0	0	0	0	0	0	0	0	0	0	0	0	0	0	0	0	0	0	0	0	0	0	0	0	0	0	0	0	0	0	0	0
Methylobacillus glycogenes	4	5	2	5	9	6	5	1	0	7	6	3	4	6	6	4	1	3	3	4	15	7	13	10	14	12	9	20	14	10	16	25	9	17	0	5	0	2	5	9	1	3	3	4	2	6	5	4	7	5	6	4	7	3	5	2	2	1	1	4	5	3	3	2	4	3	4	1	5	3	6	2	4	1	3	1	3	59	2	1	9	1	6	3	2	6	6	2	2	6	6	3	1	4	5	2	2	7	4	2	2	3	2	1	3	1	2	0	3	3	3	4	1	3	1	4	10	4	11	6	7	2	5	1	5	2	4	3	7	5	3	3	4	2	2	7	4	6	3	1	2	5	6	0	3	4	2	1	2	1	2	1	7	4	1	0	1	3	3	2	3	4	0	5	5	2	2	5	2	0	1	0	1
Frankliniella cephalica	0	0	0	0	0	0	0	0	0	0	0	0	0	0	0	0	0	0	0	0	0	0	0	0	0	0	0	0	0	0	0	0	0	0	0	0	0	0	0	0	0	0	0	0	0	0	0	0	0	0	0	0	0	0	0	0	0	0	0	0	0	0	0	0	0	0	0	0	0	0	0	0	0	0	0	0	0	0	0	0	0	0	0	0	0	0	0	0	0	0	0	0	0	0	0	0	0	0	0	0	0	0	0	0	0	0	0	0	0	0	0	0	0	0	0	0	0	0	0	0	0	0	0	0	0	0	0	0	0	0	0	0	0	0	0	0	0	0	0	0	0	0	0	0	0	0	0	0	0	0	0	0	0	0	0	0	0	0	0	0	0	0	0	0	0	0	0	0	0	0	0	0	0
Sphingomonas astaxanthinifaciens	3	4	5	6	8	2	3	4	8	0	4	1	0	17	2	11	6	0	64	9	42	13	70	68	160	62	27	33	21	21	21	69	22	20	13	41	13	28	0	11	3	5	8	8	26	1	3	3	22	33	57	9	12	9	24	12	11	8	5	13	9	9	13	22	103	50	32	7	4	8	22	4	2	19	21	45	2	92	7	7	43	76	65	1	8	8	19	7	37	13	11	6	27	40	4	8	15	4	8	4	6	17	49	13	5	26	38	34	33	27	2	29	22	8	4	15	25	23	28	18	32	16	39	3	2	4	8	3	23	9	18	33	6	3	3	15	16	4	5	2	43	19	27	31	16	12	9	6	7	77	45	3	10	120	3	7	0	33	8	27	7	10	16	3	7	4	3	3	2	5	7	6	3
Sphingobium sp. MI1205	6	4	4	10	9	11	2	1	3	2	10	2	9	7	8	6	6	9	17	8	27	20	31	29	25	12	17	61	29	25	17	36	16	38	0	3	6	4	10	10	3	10	10	5	4	6	6	8	5	10	6	4	9	3	4	3	9	8	4	7	3	3	3	4	17	10	14	7	8	11	11	14	7	7	10	10	3	145	8	2	5	9	6	6	7	10	5	5	8	7	8	5	12	7	4	8	4	9	14	11	4	3	6	33	21	9	9	6	5	5	10	14	5	12	7	4	9	5	11	7	4	5	8	8	7	7	7	8	13	7	9	10	17	5	3	5	13	5	10	12	5	4	6	6	3	13	3	6	14	5	6	5	4	10	4	3	3	12	10	4	6	5	11	11	16	2	5	11	13	6	3	5	11
Olivibacter domesticus	3	3	5	2	4	5	2	2	6	5	3	5	9	10	12	3	7	3	10	1	37	12	37	19	34	26	23	49	20	34	30	46	27	34	6	4	2	4	7	12	5	4	8	6	6	5	2	8	14	16	18	4	8	14	7	4	4	5	6	2	5	15	7	8	9	144	10	8	13	12	11	10	6	5	14	9	5	92	7	7	14	7	14	3	6	6	22	4	11	8	2	7	12	14	9	6	5	2	18	9	5	8	2	10	7	17	13	1	5	8	5	16	2	8	6	10	25	7	10	7	11	6	6	4	18	3	11	12	16	4	10	11	7	2	6	8	13	20	5	8	9	10	6	9	7	8	11	14	19	8	12	4	5	16	6	6	5	13	3	2	6	13	6	7	9	6	8	18	11	3	1	2	1
Salinicoccus halodurans	0	0	1	1	0	1	1	2	0	1	1	0	1	0	1	0	3	0	0	1	5	4	7	2	1	2	2	4	4	6	7	3	5	4	0	0	0	0	0	3	1	2	1	0	0	1	1	3	2	0	1	0	2	1	0	0	1	1	0	0	0	3	0	1	0	0	0	0	0	0	3	0	0	0	0	0	1	12	1	0	0	0	0	0	0	1	2	0	0	4	2	2	3	1	0	1	1	3	2	1	0	1	1	0	2	0	0	0	1	0	0	2	0	1	1	0	4	1	0	1	2	1	1	0	0	0	1	0	3	0	1	1	0	1	0	2	0	1	0	1	2	0	0	0	2	0	2	0	0	0	0	0	0	2	0	2	2	0	0	0	3	3	1	1	2	2	0	1	0	1	1	0	0
Sediminibacillus albus	3	1	0	1	1	1	1	0	1	1	3	1	3	1	2	0	0	0	0	1	10	10	7	3	4	11	5	9	9	10	5	12	8	9	1	3	0	0	3	2	1	2	1	1	2	1	3	1	1	3	1	2	2	0	3	0	0	4	0	1	1	1	0	0	2	1	1	3	3	3	2	1	0	0	0	1	1	17	1	1	1	0	0	2	2	2	1	1	2	7	0	1	0	1	2	1	0	2	4	1	0	2	0	0	2	1	0	0	2	0	0	2	1	1	0	0	2	0	1	1	0	0	0	1	3	1	1	1	0	0	0	0	2	0	1	1	1	0	1	0	0	0	1	0	1	2	1	3	1	1	1	0	1	4	2	0	0	2	0	2	1	1	1	3	0	0	1	0	0	1	0	0	0
Paeonia delavayi	0	0	0	0	0	0	0	0	0	0	0	0	0	0	0	0	0	0	0	0	1	0	0	0	0	0	0	1	0	0	1	0	0	0	0	0	0	0	0	0	0	0	0	0	0	0	0	0	0	0	0	0	0	0	0	0	0	0	0	0	0	0	0	0	0	0	0	0	0	0	0	0	0	0	0	0	0	0	0	0	0	0	0	0	0	0	0	0	0	0	0	0	0	0	0	0	0	0	0	0	0	0	0	0	0	0	0	0	0	0	0	0	0	0	0	0	0	0	0	0	0	0	0	0	1	0	0	0	0	0	0	0	0	0	0	0	0	0	0	0	0	0	0	0	0	0	1	0	0	0	0	0	0	0	0	0	0	0	0	0	0	0	0	0	0	0	0	0	0	0	0	0	0
Paeonia lutea	0	0	0	0	0	0	0	0	0	0	0	0	0	0	0	0	0	0	0	0	0	0	0	0	0	0	0	0	0	0	0	0	0	0	0	0	0	0	0	0	0	0	0	0	0	0	0	0	0	0	0	0	0	0	0	0	0	0	0	0	0	0	0	0	0	0	0	0	0	0	0	0	0	0	0	0	0	0	0	0	0	0	0	0	0	0	0	0	0	0	0	0	0	0	0	0	0	0	0	0	0	0	0	0	0	0	0	0	0	0	0	0	0	0	0	0	0	0	0	0	0	0	0	0	0	0	0	0	0	0	0	0	0	0	0	0	0	0	0	0	0	0	0	0	0	0	0	0	0	0	0	0	0	0	0	0	0	0	0	0	0	0	0	0	0	0	0	0	0	0	0	0	0
Berthellina sp. TLT-2006	0	0	0	0	0	0	0	0	0	0	0	0	0	0	0	0	0	0	0	0	0	0	0	0	0	0	0	0	0	0	0	0	0	0	0	0	0	0	0	0	0	0	0	0	0	0	0	0	0	0	0	0	0	0	0	0	0	0	0	0	0	0	0	0	0	0	0	0	0	0	0	0	0	0	0	0	0	0	0	0	0	0	0	0	0	0	0	0	0	0	0	0	0	0	0	0	0	0	0	0	0	0	0	0	0	0	0	0	0	0	0	0	0	0	0	0	0	0	0	0	0	0	0	0	0	0	0	0	0	0	0	0	0	0	0	0	0	0	0	0	1	0	0	0	0	0	0	0	0	0	0	0	0	0	0	0	0	0	0	0	0	0	0	0	0	0	0	0	0	0	0	0	0
Notodoris gardineri	0	0	0	0	0	0	0	0	0	0	0	0	0	0	0	0	0	0	0	0	0	0	0	0	0	0	0	0	0	0	0	0	0	0	0	0	0	0	0	0	0	0	0	0	0	0	0	0	0	0	0	0	0	0	0	0	0	0	0	0	0	0	0	0	0	0	0	0	0	0	1	0	0	0	0	0	0	0	0	0	0	0	0	0	0	0	0	0	0	0	0	0	0	0	0	0	0	0	0	0	0	0	0	0	0	0	0	0	0	0	0	0	0	0	0	0	0	0	0	0	0	0	0	0	0	0	0	0	0	0	0	0	0	0	0	0	0	0	0	0	0	0	0	0	0	0	0	0	0	0	0	0	0	0	0	0	0	0	0	0	0	0	0	0	0	0	0	0	0	0	0	0	0
Bulla sp. TLT-2006	0	0	0	0	0	0	0	0	0	0	0	0	0	0	0	0	0	0	0	0	0	0	0	0	0	0	0	0	0	0	0	0	0	0	0	0	0	0	0	0	0	0	0	0	0	0	0	0	0	0	0	0	0	0	0	0	0	0	0	0	0	0	0	0	0	0	0	0	0	0	0	0	0	0	0	0	0	0	0	0	0	0	0	0	0	0	0	0	0	0	0	0	0	0	0	0	0	0	0	0	0	0	0	0	0	0	0	0	0	0	0	0	0	0	0	0	0	0	1	0	0	0	0	0	0	0	0	0	0	0	0	0	0	0	0	0	0	0	0	0	0	0	0	0	0	0	0	0	0	0	0	0	0	0	0	0	0	0	0	0	0	0	0	0	0	0	0	0	0	0	0	0	0
Brucella cytisi	3	3	1	0	1	0	0	0	1	0	1	3	0	0	3	0	2	0	0	2	5	6	2	5	1	8	4	4	3	7	8	4	7	4	1	2	0	0	0	0	3	6	2	1	2	1	1	1	2	0	1	0	0	1	0	0	0	0	0	1	0	1	2	1	1	1	0	0	0	0	2	2	0	2	1	0	1	20	2	0	1	2	3	0	1	1	0	0	0	4	0	1	1	1	1	0	0	3	5	4	0	1	0	1	3	1	0	1	1	1	1	0	1	1	0	0	1	1	1	0	0	0	2	1	0	1	0	1	3	2	0	0	0	0	2	1	1	1	1	1	0	2	2	0	1	0	2	1	0	0	0	0	0	1	0	2	0	0	2	0	1	3	0	0	1	0	2	1	1	2	2	2	2
Knoellia remsis	2	6	5	6	3	6	4	7	5	5	1	3	4	11	5	4	4	2	17	3	20	11	29	99	64	54	19	28	22	13	17	16	33	35	2	9	7	4	6	13	3	4	4	8	11	3	8	6	10	12	9	7	10	5	17	8	5	8	6	9	9	9	17	11	13	17	10	6	10	1	17	8	6	4	6	16	8	52	8	7	23	20	20	1	5	8	10	6	6	8	14	6	8	12	11	6	7	3	5	5	3	7	10	6	5	23	17	9	11	8	1	7	11	6	1	7	15	13	11	11	6	10	16	5	2	5	4	7	17	3	7	17	7	1	8	8	9	10	8	6	10	13	12	20	9	9	3	4	1	26	25	4	2	22	3	1	6	9	5	8	6	1	8	8	8	9	11	21	9	6	2	3	4
Microbulbifer pacificus	7	5	0	4	0	3	4	1	3	4	2	3	4	0	3	0	1	2	4	1	25	12	18	18	21	20	17	18	15	19	21	22	10	22	3	2	2	2	2	4	2	2	3	6	5	2	1	2	3	3	5	5	1	2	7	2	2	3	4	4	2	6	4	4	4	4	2	3	3	3	3	2	2	2	3	6	1	59	5	1	3	4	1	0	6	2	3	2	5	6	2	3	5	2	3	1	0	1	5	4	2	1	3	5	2	1	4	1	1	1	3	6	0	6	3	3	3	3	9	4	11	1	2	2	8	0	4	2	3	3	5	3	5	1	2	2	4	3	2	3	3	2	3	3	1	4	1	2	2	3	3	1	4	4	2	4	3	3	4	0	9	6	7	3	1	3	1	1	4	3	2	2	1
Lasiopodomys brandtii	0	1	0	1	0	1	0	0	0	0	0	0	0	0	0	0	0	0	0	0	0	0	0	0	0	0	0	0	0	0	0	0	0	0	0	0	0	0	0	0	0	0	0	0	0	0	0	0	0	0	0	0	0	0	0	0	0	0	0	0	0	0	0	0	0	0	0	0	0	0	0	0	0	0	0	0	0	0	0	0	0	0	0	0	0	0	0	0	0	0	0	0	0	0	0	0	0	0	0	0	0	0	0	0	0	0	0	0	0	0	0	0	0	0	0	0	0	0	0	0	0	0	0	0	0	0	0	0	0	0	0	0	0	0	0	0	0	0	0	0	0	0	0	0	0	0	0	0	0	0	0	0	0	0	0	0	0	0	0	0	0	0	0	0	0	0	0	0	0	0	0	0	0
Pelobacter seleniigenes	6	7	7	5	4	4	3	2	3	6	5	4	7	3	2	4	3	2	9	5	46	24	32	28	29	39	29	30	36	35	35	35	30	30	5	7	4	12	12	9	9	8	3	7	7	2	7	3	6	8	9	13	3	7	12	3	4	6	8	9	8	18	7	6	2	5	7	3	7	6	12	7	5	5	1	6	4	123	4	10	6	4	3	3	6	12	7	3	10	17	8	5	10	7	10	5	4	7	7	11	2	3	8	2	5	4	7	4	10	6	4	9	3	11	3	1	11	8	7	5	3	2	5	7	6	6	3	6	20	5	6	2	11	9	11	5	5	5	5	8	5	3	8	9	6	10	8	8	7	2	5	7	7	12	4	7	6	4	9	3	12	15	7	8	4	3	5	6	4	8	5	4	3
Thomomys bottae mohavensis	0	0	0	0	0	0	0	0	0	0	0	0	0	0	0	0	0	0	0	0	0	0	0	0	0	0	0	0	0	0	0	0	0	0	0	0	0	0	0	0	0	0	0	0	0	0	0	0	0	0	0	0	0	0	0	0	0	0	0	0	0	0	0	0	0	0	0	0	0	0	0	0	0	0	0	0	0	0	0	0	0	0	0	0	0	0	0	0	0	0	0	0	0	0	0	0	0	0	0	0	0	0	0	0	0	0	0	0	0	0	0	0	0	0	0	0	0	0	0	0	0	0	0	0	0	0	0	0	0	0	0	0	0	0	0	0	0	0	0	0	0	0	0	0	0	0	0	0	0	0	0	0	0	0	0	0	0	0	0	0	0	0	0	0	0	0	0	0	0	0	0	0	0
Chrysochromulina sp. NIES-1333	0	0	0	0	0	0	0	0	0	0	0	0	0	0	0	1	0	0	0	0	0	0	0	0	0	0	0	0	1	0	0	0	0	0	0	0	0	0	0	0	0	0	0	0	0	0	0	0	0	0	0	0	0	0	0	0	0	0	0	0	0	0	0	0	0	0	0	0	0	0	0	0	0	0	0	0	0	1	0	0	0	0	0	0	0	0	0	0	0	0	0	0	0	0	0	0	0	0	0	0	0	0	0	0	0	0	0	0	0	0	0	0	0	0	0	0	0	0	0	0	0	0	0	0	0	0	0	0	0	0	0	0	0	0	0	0	0	0	0	0	0	0	0	0	0	0	0	0	0	0	0	0	0	0	0	0	0	0	0	0	0	0	0	0	0	0	0	0	0	0	0	0	0
Thaumatomonas sp. TMT002	0	0	0	0	0	0	0	0	1	0	0	0	0	0	1	0	0	0	0	0	0	0	0	0	0	0	0	1	0	0	0	0	0	0	0	0	0	1	0	0	0	0	0	0	0	0	0	0	0	0	0	0	0	0	0	0	0	0	0	0	0	0	0	0	0	0	0	0	0	0	0	0	0	0	0	0	0	1	1	0	0	0	0	0	0	0	0	0	0	0	0	0	0	0	0	0	0	0	0	0	0	0	0	0	0	0	0	0	0	0	0	0	0	0	0	0	0	0	0	0	0	0	0	0	0	0	0	0	0	2	0	0	0	0	0	0	0	0	0	0	0	0	0	0	0	0	0	0	0	0	0	0	1	0	0	0	0	0	0	0	0	0	0	0	0	0	0	0	0	0	0	0	0
Rubritalea squalenifaciens	12	14	7	12	5	4	3	1	5	4	5	6	5	10	4	6	1	7	11	9	56	21	29	41	46	35	35	48	31	41	41	47	31	40	5	13	2	8	3	10	8	10	10	12	12	3	12	9	12	19	19	7	5	6	8	3	11	8	7	6	9	20	13	12	9	8	12	6	10	6	9	3	1	2	5	8	5	168	4	2	13	8	12	4	4	11	3	0	9	21	5	8	12	9	4	4	5	11	13	11	1	3	6	16	6	11	7	6	11	4	5	4	5	9	5	7	15	6	6	7	9	4	12	7	7	6	14	6	21	9	8	7	8	12	6	7	11	12	8	7	5	5	9	15	13	9	11	7	9	2	7	11	6	9	5	7	5	6	4	4	9	4	5	9	11	5	2	10	7	4	10	6	4
Paeonia veitchii	0	0	0	0	0	0	0	0	0	0	0	0	0	0	0	0	0	0	0	0	0	0	0	0	0	0	0	0	0	0	0	0	0	0	0	0	0	0	0	0	0	0	0	0	0	0	0	0	0	0	0	0	0	0	0	0	0	0	0	0	0	0	0	0	0	0	0	0	0	0	0	0	0	0	0	0	0	0	0	0	0	0	0	0	0	0	0	0	0	0	0	1	0	0	0	0	0	0	0	0	0	0	0	0	0	0	0	0	0	0	0	0	0	0	0	0	0	0	0	0	0	0	0	0	0	0	0	0	0	0	0	0	0	0	0	0	0	0	0	0	0	0	0	0	0	0	0	0	0	0	0	0	0	0	0	0	0	0	0	0	0	0	0	0	0	0	0	0	0	0	0	0	0
Bieblia vinaykumarii	1	5	3	3	3	1	3	4	2	4	1	1	3	3	4	1	2	3	2	2	22	7	5	7	12	6	10	13	11	15	9	9	17	10	2	2	1	8	4	5	3	3	1	3	1	2	1	1	3	4	1	0	2	1	3	0	0	2	3	3	4	2	2	0	4	3	2	0	2	1	5	2	1	2	1	0	4	38	2	3	1	2	2	2	5	2	2	0	0	6	1	1	3	2	3	1	5	2	5	3	0	3	1	2	7	1	1	1	1	1	1	1	2	6	0	2	3	1	2	2	3	0	2	1	6	0	1	1	4	0	5	2	7	3	2	0	3	1	0	0	1	0	3	2	1	1	2	1	2	0	2	4	3	4	0	3	3	0	3	3	7	8	1	2	4	3	1	2	3	0	1	2	2
Benedenia hoshinai	0	0	0	0	0	0	0	0	0	0	0	0	0	0	0	0	0	0	0	0	0	0	0	0	0	0	0	0	0	0	0	0	0	0	0	0	0	0	0	0	0	0	0	0	0	0	0	0	0	0	0	0	0	0	0	0	0	0	0	0	0	0	0	0	0	0	0	0	0	0	0	0	0	0	0	0	1	1	0	0	0	0	0	0	0	0	0	0	0	0	0	0	0	0	0	0	0	0	1	0	0	0	0	0	0	0	0	0	0	0	0	0	0	0	0	0	0	0	0	0	0	0	0	0	0	0	0	0	0	0	1	0	0	1	0	0	0	0	1	0	0	0	0	0	0	0	0	0	0	0	0	0	0	0	0	0	0	0	0	0	0	0	0	0	0	0	0	0	0	0	0	0	0
Boykinia occidentalis	0	0	0	0	0	0	0	0	0	0	0	0	0	0	0	0	0	0	0	0	0	0	0	0	0	0	0	0	0	0	0	0	0	0	0	0	0	0	0	0	0	0	0	0	0	0	0	0	0	0	0	0	0	0	0	0	0	0	0	0	0	0	0	0	0	0	0	0	0	0	0	0	0	0	0	0	0	0	0	0	0	0	0	0	0	0	0	0	0	0	0	0	0	0	0	0	0	0	0	0	0	0	0	0	0	0	0	0	0	0	0	0	0	0	0	0	0	0	0	0	0	0	0	0	0	0	0	0	0	0	0	0	0	0	0	0	0	0	0	0	0	0	0	0	0	0	0	0	0	0	0	0	0	0	0	0	0	0	0	0	0	0	0	0	0	0	0	0	0	0	0	0	0
Capsicum annuum	17	19	7	21	9	11	10	11	20	6	19	12	12	17	14	9	8	5	12	10	79	50	53	50	50	46	52	61	64	94	86	65	53	84	14	19	9	8	18	11	10	22	13	7	7	8	12	14	12	9	16	17	15	13	12	7	10	11	6	11	12	16	6	8	12	9	12	12	13	19	11	11	7	10	7	8	12	234	16	13	8	6	10	9	9	14	6	2	11	26	10	12	16	11	8	10	7	13	19	26	8	12	12	10	10	11	8	4	9	11	13	11	3	27	6	6	29	7	8	7	11	3	10	6	22	11	6	12	25	10	10	9	16	13	15	6	17	14	15	6	9	11	13	8	12	14	7	7	15	8	11	6	17	13	22	15	12	15	11	7	31	23	10	8	7	7	8	19	1	6	11	7	9
Karlodinium veneficum	0	0	0	1	0	0	0	0	0	1	0	0	0	0	0	0	0	0	0	0	2	0	1	0	1	2	2	2	2	4	0	2	2	1	0	0	0	0	1	1	0	0	0	0	0	0	0	1	0	0	0	0	1	0	0	0	0	0	0	0	0	0	0	0	0	0	0	0	0	0	0	0	0	0	0	0	0	7	0	0	0	0	0	0	0	1	0	0	0	0	0	0	0	0	0	0	0	0	0	0	0	0	0	0	0	0	0	0	0	0	0	0	0	0	0	0	0	0	0	0	0	0	0	1	0	0	1	1	1	0	0	0	0	0	0	0	1	1	0	0	0	0	0	0	0	0	0	0	0	0	0	0	0	1	0	0	1	0	0	0	1	0	0	1	0	0	0	0	0	0	0	1	0
Thermus phage phiYS40	0	0	0	0	0	0	0	0	0	0	0	0	0	0	0	0	0	0	0	0	1	0	0	0	0	0	0	0	0	0	0	1	0	1	0	0	0	0	0	0	0	0	0	0	0	0	1	0	0	0	0	0	0	0	0	0	0	0	0	0	0	0	1	0	0	0	0	0	0	0	0	0	0	0	0	0	0	0	0	0	0	0	0	0	0	0	0	0	0	0	0	0	0	0	0	0	0	0	0	0	0	0	0	0	0	0	0	0	0	0	0	0	0	0	0	0	0	0	0	0	0	0	0	0	0	0	0	0	0	0	0	0	0	0	0	0	0	0	0	0	0	0	0	0	0	0	0	0	0	0	0	0	1	0	0	0	0	0	0	0	0	0	0	0	0	0	0	0	0	0	0	0	0
Thioploca ingrica	20	18	14	21	14	15	8	12	13	17	18	5	14	11	17	7	6	8	13	12	95	46	79	111	72	101	75	82	66	101	68	64	44	57	13	16	12	33	13	24	13	18	6	9	16	9	14	22	18	27	21	23	13	15	17	14	16	13	15	21	11	39	18	19	11	17	23	10	19	12	18	16	10	12	11	19	7	271	9	17	20	17	14	3	6	16	9	7	19	34	13	15	13	18	13	12	9	16	29	22	13	15	17	17	12	16	14	8	20	15	9	16	14	17	12	11	27	12	23	22	17	11	14	17	16	7	11	16	26	7	14	9	12	18	15	13	14	20	10	6	9	8	21	18	10	13	20	13	16	7	9	13	24	13	13	15	16	10	9	7	17	18	19	17	16	10	9	20	5	13	10	13	19
Gilia achilleifolia subsp. achilleifolia	0	0	0	0	0	0	0	0	0	0	0	0	0	0	0	0	0	0	0	0	0	0	0	0	0	0	0	0	0	0	0	0	0	0	0	0	0	0	0	0	0	0	0	0	0	0	0	0	0	0	0	0	0	0	0	0	0	0	0	0	0	0	0	0	0	0	0	0	0	0	0	0	0	0	0	0	0	0	0	0	0	0	0	0	0	0	0	0	0	0	0	0	0	0	0	0	0	0	0	0	0	0	0	0	0	0	0	0	0	0	0	0	0	0	0	0	0	0	0	0	0	0	0	0	0	0	0	0	0	0	0	0	0	0	0	0	0	0	0	0	0	0	0	0	0	0	0	0	0	0	0	0	0	0	0	0	0	0	0	0	0	0	0	0	0	0	0	0	0	0	0	0	0
Datura stramonium	1	0	0	0	0	0	0	0	0	0	0	0	0	0	0	0	0	0	0	0	0	0	0	0	0	0	0	0	0	0	0	0	0	0	0	0	0	0	0	0	0	0	0	0	0	0	0	0	0	0	0	0	0	0	0	0	0	0	0	0	0	0	0	0	0	0	0	0	0	0	0	0	0	0	0	0	0	0	0	0	0	0	0	0	0	0	0	0	0	0	0	0	0	0	0	0	0	0	0	0	0	0	0	0	0	0	0	0	0	0	0	0	0	0	0	0	0	0	0	0	0	0	0	0	0	0	0	0	0	0	0	0	0	0	0	0	0	0	0	0	0	0	0	0	0	0	0	0	0	0	0	0	0	0	0	0	0	0	0	0	0	0	0	0	0	0	0	0	0	0	0	0	0
Stegodyphus mimosarum	11	13	2	9	5	4	5	8	8	8	3	4	8	8	8	7	10	4	5	3	48	22	21	18	17	24	49	33	34	40	53	42	32	28	2	4	7	0	2	3	12	5	4	5	4	4	3	7	2	8	9	4	13	6	1	5	10	2	3	4	7	9	3	4	4	7	5	5	5	6	6	4	3	6	2	4	6	107	4	4	10	0	3	1	4	9	5	4	4	20	3	7	11	8	5	6	3	8	16	17	0	6	6	4	8	2	9	3	5	3	9	4	1	37	6	4	13	4	11	6	1	3	1	2	4	2	9	1	16	2	0	1	7	13	7	2	8	6	7	6	5	2	4	4	6	2	12	6	6	0	4	4	7	5	8	3	2	4	12	4	15	12	3	6	5	0	3	6	2	6	4	3	5
Prevotella pleuritidis	1	0	0	0	0	1	0	1	0	1	1	0	1	1	0	0	0	0	0	0	4	5	4	2	3	2	4	6	3	2	4	6	3	3	0	1	0	1	0	1	0	2	1	0	0	1	1	1	0	0	0	0	0	0	0	1	3	2	0	0	0	0	0	0	0	1	0	0	0	2	1	1	0	0	0	0	1	11	1	1	1	3	2	1	2	0	0	0	0	1	2	1	1	0	0	0	0	0	0	1	0	1	0	0	0	0	0	0	0	0	1	1	0	1	0	0	0	2	0	2	0	0	2	2	0	0	0	0	1	0	0	1	1	1	1	1	2	1	1	0	0	1	0	0	2	1	0	0	0	0	0	0	1	0	0	1	0	0	2	0	1	2	1	2	0	0	1	0	0	0	0	0	1
Venenivibrio stagnispumantis	0	0	0	0	0	0	0	0	0	0	0	0	0	0	0	0	0	0	0	0	0	0	0	0	0	0	0	0	0	0	0	0	0	0	0	0	0	0	0	0	0	0	0	0	0	0	0	0	0	0	0	0	0	0	0	0	0	0	0	0	0	0	0	0	0	0	0	0	0	0	0	0	0	0	0	0	0	1	0	0	0	0	0	0	0	0	0	0	0	0	0	0	0	0	0	0	0	0	0	0	0	0	0	0	0	0	0	0	0	0	0	0	0	0	0	0	0	0	0	0	0	0	0	0	0	0	0	0	0	0	0	0	0	0	0	0	0	0	0	0	0	0	0	0	0	0	0	0	0	0	0	0	1	0	0	0	0	0	0	0	0	0	0	0	0	0	0	0	0	0	0	0	0
Pectiantia pentandra	0	0	0	0	0	0	0	0	0	0	0	0	0	0	0	0	0	0	0	0	0	0	0	0	0	0	0	0	0	0	0	0	0	0	0	0	0	0	0	0	0	0	0	0	0	0	0	0	0	0	0	0	0	0	0	0	0	0	0	0	0	0	0	0	0	0	0	0	0	0	0	0	0	0	0	0	0	0	0	0	0	0	0	0	0	0	0	0	0	0	0	0	0	0	0	0	0	0	0	0	0	0	0	0	0	0	0	0	0	0	0	0	0	0	0	0	0	0	0	0	0	0	0	0	0	0	0	0	0	0	0	0	0	0	0	0	0	0	0	0	0	0	0	0	0	0	0	0	0	0	0	0	0	0	0	0	0	0	0	0	0	0	0	0	0	0	0	0	0	0	0	0	0
Hyoscyamus niger	0	0	0	0	0	0	0	0	0	0	0	0	0	0	0	0	0	0	0	0	0	0	0	0	0	0	0	0	0	0	0	0	0	0	0	0	0	0	0	0	0	0	0	0	0	0	0	0	0	0	0	0	0	0	0	0	0	0	0	0	0	0	0	0	0	0	0	0	0	0	0	0	0	0	0	0	0	0	0	0	0	0	0	0	0	0	0	0	0	0	0	0	0	0	0	0	0	0	0	0	0	0	0	0	0	0	0	0	0	0	0	0	0	0	0	0	0	0	0	0	0	0	0	0	0	0	0	0	0	0	0	0	0	0	0	0	0	0	0	0	0	0	0	0	0	0	0	0	0	0	0	0	0	0	0	0	0	0	0	0	0	0	0	0	0	0	0	0	0	0	0	0	0
Streptomyces xiamenensis	3	5	9	5	3	4	5	0	3	1	4	3	4	1	4	2	3	2	1	0	2	3	6	24	27	43	11	12	7	7	5	10	13	7	2	4	6	7	1	1	2	6	1	1	0	3	4	4	4	3	1	1	3	1	3	3	3	2	5	6	6	3	2	0	2	9	2	5	4	5	5	4	6	3	0	4	9	34	4	3	5	6	5	6	3	3	1	1	2	1	5	0	4	6	4	5	1	0	1	0	3	0	3	3	4	5	2	6	4	3	3	1	0	12	1	4	7	3	3	2	2	1	6	1	3	2	1	9	0	3	2	3	1	3	5	3	4	2	3	5	2	4	4	2	2	2	2	1	3	3	7	1	1	4	2	0	2	5	2	3	4	2	3	3	4	3	7	6	4	3	4	2	1
Aldersonia kunmingensis	21	13	32	17	19	22	13	37	14	9	18	30	16	156	23	15	12	9	75	10	54	17	48	229	161	138	54	49	27	46	31	49	80	74	7	65	11	206	23	39	11	7	114	165	50	14	16	10	61	87	106	45	20	68	40	13	31	51	21	61	34	13	94	40	17	38	108	8	15	18	76	16	17	15	13	23	15	132	26	30	40	24	29	19	39	22	94	8	30	19	46	13	25	18	25	18	19	5	8	12	12	18	37	64	24	61	46	105	92	94	15	23	19	22	14	48	34	11	23	50	29	97	96	12	36	12	13	26	47	28	27	24	23	22	15	15	22	41	17	24	18	16	25	98	56	11	6	15	17	26	42	8	11	31	15	12	15	18	13	64	13	16	15	24	24	19	24	39	18	12	19	11	6
Chitinophaga terrae (ex Kim and Jung 2007)	2	2	2	2	1	2	3	0	3	4	2	1	3	5	4	2	2	2	2	2	28	8	10	13	7	9	9	21	18	19	9	29	20	18	0	2	4	3	4	3	2	1	3	2	3	3	6	4	7	3	3	3	3	2	4	1	3	3	4	2	6	2	3	2	3	3	2	3	3	1	6	3	2	3	0	3	3	62	5	1	1	2	3	3	2	5	2	0	2	11	2	5	3	5	5	2	2	4	10	5	0	0	1	2	2	1	6	1	2	1	0	1	2	4	3	6	4	1	4	2	4	1	1	3	6	6	5	3	9	4	2	5	3	1	2	0	5	5	1	4	3	1	3	1	4	1	4	4	2	0	3	1	3	4	2	3	2	5	3	3	6	5	3	2	6	2	2	7	4	1	2	2	5
Nitellopsis obtusa	0	0	0	0	0	0	0	0	0	0	0	0	0	0	0	0	1	0	0	0	0	0	0	0	0	0	1	0	0	0	0	0	0	0	0	0	0	0	1	1	0	0	0	0	0	0	0	0	0	0	0	0	0	0	0	0	0	0	0	0	0	0	0	0	0	0	0	0	0	0	0	0	0	0	0	0	0	0	0	0	0	0	0	0	0	0	0	0	0	0	0	0	0	0	0	0	0	0	0	0	0	0	0	0	0	0	0	0	0	0	0	0	1	0	0	0	0	0	0	0	0	0	0	0	0	0	0	0	0	0	0	0	0	0	0	0	0	0	0	0	0	0	0	0	0	0	0	0	0	0	0	1	0	0	0	0	0	0	0	0	0	0	0	0	0	0	0	1	0	0	0	0	0
Leptospira kmetyi	1	2	3	7	2	3	3	0	5	4	1	2	7	8	2	3	3	2	1	2	15	10	13	14	12	12	19	16	9	16	8	11	11	15	3	1	1	0	2	5	3	0	4	2	4	4	2	4	3	6	1	3	6	3	5	3	4	2	1	6	4	3	3	0	2	6	5	1	6	6	6	2	3	2	1	4	2	76	7	1	3	2	9	2	2	3	3	0	2	4	1	2	1	3	3	3	0	4	3	3	2	4	3	4	3	2	7	1	1	0	6	4	1	4	0	4	6	1	6	3	4	2	1	6	3	7	6	6	10	3	0	5	4	4	1	3	7	5	3	1	1	1	2	0	2	0	2	4	6	1	9	2	4	2	6	4	4	4	0	0	8	4	0	3	3	0	0	3	3	6	1	1	2
uncultured Desulfococcus sp.	1	0	0	1	0	0	0	0	0	0	0	0	0	0	0	0	0	0	0	0	2	0	0	1	0	0	0	0	0	0	0	1	0	0	1	0	0	0	0	0	0	0	0	0	0	0	0	0	0	0	0	0	0	0	0	0	0	0	0	0	0	0	0	0	0	0	0	0	0	0	0	0	0	0	0	0	0	2	0	0	0	1	0	0	0	0	0	0	0	0	0	0	0	0	0	0	0	0	0	0	0	0	0	0	1	0	0	0	0	0	0	0	0	0	0	0	0	0	0	0	0	0	1	0	0	0	0	0	0	0	0	0	0	0	0	1	1	0	0	0	0	0	1	0	0	1	0	0	0	0	0	0	1	0	2	0	0	0	0	0	0	0	0	0	0	0	0	0	0	0	0	0	0
Devosia insulae	32	25	17	17	22	16	7	7	17	24	14	20	14	69	37	44	38	37	100	14	129	43	152	204	192	239	114	320	113	104	63	508	106	200	12	68	8	28	16	117	8	16	51	58	43	12	15	18	73	64	133	35	22	41	43	15	34	29	25	32	47	55	30	45	92	209	158	31	97	15	55	33	28	16	77	77	16	369	25	21	127	80	97	18	51	52	106	42	105	37	33	19	57	93	30	29	40	14	33	14	19	25	49	71	20	98	116	45	33	22	23	76	24	11	18	28	74	57	93	31	32	12	45	17	10	21	100	15	96	31	72	67	29	28	32	41	80	55	23	36	99	38	77	85	83	59	23	58	43	71	103	31	16	106	16	14	16	85	23	27	12	9	47	17	82	33	39	49	39	37	9	14	12
Mesorhizobium sp. ORS 3324	9	16	12	9	14	10	8	5	9	12	12	5	8	13	5	7	6	8	12	6	87	49	46	57	48	43	45	55	41	49	56	58	37	59	8	13	2	10	9	13	10	23	11	9	10	4	5	5	10	13	17	11	10	8	11	4	9	9	9	10	2	13	4	15	16	17	15	7	11	7	15	14	10	3	4	11	9	265	11	10	17	7	9	6	13	11	7	5	10	38	15	14	6	7	13	12	8	7	11	9	5	12	8	12	14	10	11	5	16	10	9	18	9	13	8	4	24	7	8	7	7	5	4	10	5	8	17	10	29	9	8	9	12	10	8	9	7	9	13	11	8	5	10	8	8	11	14	13	12	6	6	6	16	7	13	8	11	11	10	6	11	11	9	12	6	12	8	9	10	8	4	8	14
Mesorhizobium sp. ORS 3359	15	18	9	5	13	6	8	4	10	12	9	6	3	7	5	6	5	7	5	8	64	20	54	37	32	35	40	50	44	51	32	48	49	52	6	10	6	8	9	13	16	16	8	5	6	2	9	3	10	5	5	8	11	9	10	7	11	7	7	7	5	3	4	11	12	6	7	7	3	4	6	9	8	6	2	7	5	205	8	8	10	11	7	3	7	5	5	2	3	29	4	11	7	4	8	6	1	7	9	10	3	6	8	8	7	10	8	10	11	16	13	7	12	7	5	7	25	9	9	9	9	1	9	11	7	7	9	7	32	8	6	3	2	8	21	8	8	13	6	6	9	7	10	9	8	9	10	7	15	3	3	6	6	6	4	9	9	10	6	9	9	15	3	14	12	9	10	10	10	13	5	8	11
Triticum monococcum subsp. monococcum	0	0	0	0	0	0	0	0	0	0	0	0	0	0	0	0	0	0	0	0	0	0	0	0	0	0	0	0	0	0	1	0	0	0	0	0	0	0	0	0	0	0	0	0	0	0	0	0	0	0	0	0	0	0	0	0	0	0	0	0	0	0	0	0	0	0	0	0	0	0	0	0	0	0	0	0	0	0	0	0	0	0	0	0	0	0	0	0	0	0	0	0	0	0	0	0	0	0	0	0	0	0	0	0	0	0	0	0	0	0	0	0	0	0	0	0	0	0	0	0	0	0	0	0	0	0	0	0	0	0	0	0	0	0	0	0	0	0	0	0	0	0	0	0	0	0	0	0	0	0	0	0	0	0	0	0	0	0	0	0	0	0	0	0	0	0	0	0	0	0	0	0	0
Gracilariopsis andersonii	0	0	0	0	0	0	0	0	0	0	0	0	0	0	0	0	0	0	0	0	0	0	0	0	0	0	0	0	0	0	0	0	0	0	0	0	0	0	1	0	0	0	0	0	0	0	0	0	0	0	0	0	0	0	0	0	0	0	0	0	0	0	0	0	0	0	0	0	0	0	0	0	0	0	0	0	0	0	0	0	0	0	0	0	0	0	0	0	0	0	0	0	0	0	0	0	0	0	0	0	0	0	0	0	0	0	0	0	0	0	0	0	0	0	0	0	0	0	0	0	0	0	0	0	0	0	0	0	0	0	0	0	0	0	0	0	0	0	0	0	0	0	0	0	0	0	0	0	0	0	0	0	0	0	0	0	0	0	0	0	0	0	0	0	0	0	0	0	0	0	0	0	0
Solanum lycopersicum	3	5	3	1	5	2	1	2	8	4	1	0	4	2	4	3	4	6	2	3	22	14	9	11	11	7	15	19	17	14	22	14	8	10	2	3	2	1	4	3	3	3	4	4	3	4	0	5	4	4	3	5	3	2	4	0	2	2	2	1	3	0	0	5	4	1	2	4	0	10	2	2	1	3	1	4	3	83	6	0	3	5	2	3	1	4	3	1	1	6	0	4	3	1	4	2	2	9	5	6	2	3	1	4	4	5	4	1	2	3	4	3	4	4	0	5	9	0	3	1	3	1	3	4	5	1	1	5	8	3	4	0	1	2	4	0	1	3	4	4	2	2	1	2	2	1	5	0	1	1	2	5	1	2	6	2	2	1	1	1	8	8	2	1	4	1	2	3	5	1	3	0	1
Avena vaviloviana	0	0	0	0	0	0	0	0	0	0	0	0	0	0	0	0	0	0	0	0	0	0	0	0	0	0	0	0	0	0	0	0	0	0	0	0	0	0	0	0	0	0	0	0	0	0	0	0	0	0	0	0	0	0	0	0	0	0	0	0	0	0	0	0	0	0	0	0	0	0	0	0	0	0	0	0	0	0	0	0	0	0	0	0	0	0	0	0	0	0	0	0	0	0	0	0	0	0	0	0	0	0	0	0	0	0	0	0	0	0	0	1	0	0	0	0	0	0	0	0	0	0	0	0	0	0	0	0	0	0	0	0	0	0	0	0	0	0	0	0	0	0	0	0	0	0	0	0	0	0	0	0	0	0	0	0	0	0	0	0	0	0	0	0	0	0	0	0	0	0	0	0	0
Solanum peruvianum	0	0	0	0	0	0	0	0	0	0	0	0	0	0	0	0	0	0	0	0	0	0	0	0	0	0	0	0	1	0	1	0	0	0	0	0	0	0	0	0	0	0	0	0	0	0	0	0	0	0	0	0	0	0	0	0	0	0	0	0	0	0	0	0	0	0	0	0	0	0	0	0	0	0	0	0	0	0	0	0	0	0	0	0	0	0	0	0	0	0	0	0	0	0	0	0	0	0	0	0	0	0	0	0	0	0	0	0	0	0	0	0	0	0	0	0	0	0	0	0	0	0	0	0	0	0	0	0	0	0	0	0	0	0	0	0	0	0	1	0	0	0	0	0	0	0	0	0	0	0	0	0	0	0	0	0	0	0	0	0	0	0	0	0	0	0	0	0	0	0	0	0	0
Labeobarbus intermedius	0	0	0	0	0	0	0	0	0	0	0	0	0	0	0	0	0	0	0	0	0	0	0	0	0	0	0	0	0	0	0	0	0	0	0	0	0	0	0	0	0	0	0	0	0	0	0	0	0	0	0	0	0	0	0	0	0	0	0	0	0	0	0	0	0	0	0	0	0	0	0	0	0	0	0	0	0	0	0	0	0	0	0	0	0	0	0	0	0	0	0	0	0	0	0	0	0	0	0	0	0	0	0	0	0	0	0	0	0	0	0	0	0	0	0	0	0	0	0	0	0	0	0	0	0	0	0	0	0	0	0	0	0	0	0	0	0	0	0	0	0	0	0	0	0	0	0	0	0	0	0	0	0	0	0	0	0	0	0	0	0	0	0	0	0	0	0	0	0	0	0	0	0
Borrelia duttonii	0	0	0	0	1	0	0	0	0	0	0	0	1	0	0	0	0	0	0	0	0	0	0	0	0	0	0	0	1	0	0	0	1	1	0	0	0	0	0	0	0	0	0	0	0	0	0	0	0	0	0	0	0	0	0	0	0	0	0	0	1	0	0	0	0	0	0	0	1	0	0	0	0	0	0	1	0	2	0	0	0	0	0	0	0	0	0	0	0	0	0	0	0	0	0	0	0	0	1	1	0	0	0	0	1	0	1	0	0	0	0	0	0	0	0	0	0	0	0	0	0	0	0	0	0	0	0	0	0	0	0	0	0	0	0	0	0	0	0	0	0	0	0	0	0	1	0	1	0	0	0	0	0	1	0	0	0	0	0	0	0	0	0	0	0	0	0	0	0	1	0	0	0
Borrelia hispanica	0	1	0	0	0	0	0	1	1	1	0	0	0	0	0	0	0	1	0	0	0	1	0	0	0	1	3	2	2	1	2	0	2	1	0	0	0	0	1	0	1	0	0	0	0	0	0	1	0	1	1	0	0	2	1	0	0	1	0	0	1	1	0	0	1	1	0	1	0	0	1	0	0	0	0	0	1	4	1	0	1	0	0	0	0	1	0	0	0	1	0	0	0	0	0	0	0	0	0	1	0	0	0	1	0	0	0	0	0	1	0	0	0	0	0	0	1	0	0	1	0	0	0	0	0	0	0	1	1	0	0	0	0	2	0	0	0	0	0	0	0	0	0	0	2	1	0	0	0	0	0	0	1	0	0	0	0	1	0	0	0	0	0	0	1	0	0	1	0	0	1	0	0
Mycoplana ramosa	0	0	1	0	0	0	0	0	0	0	1	0	0	0	0	0	0	0	0	0	0	0	0	1	0	0	0	3	2	2	0	2	0	0	0	0	1	0	0	0	0	0	0	0	0	0	0	0	1	0	0	0	0	0	0	0	0	0	0	0	1	0	2	0	0	0	0	0	0	0	0	0	1	0	0	0	0	2	1	0	1	1	0	1	0	0	0	0	0	1	0	0	0	0	0	0	0	0	0	0	0	0	0	1	0	1	0	0	0	0	0	0	0	0	0	0	0	0	2	0	0	0	0	0	0	0	0	0	0	2	1	0	0	0	0	0	1	0	0	0	0	0	0	0	0	0	0	0	0	0	0	0	0	0	0	0	0	0	0	0	0	0	0	0	0	0	0	0	0	0	0	2	0
Solanum chilense	4	7	0	2	4	3	4	2	3	3	2	1	2	2	2	4	0	0	2	2	22	10	13	5	10	11	8	22	12	12	27	9	16	23	2	2	2	1	1	4	6	9	4	2	1	5	3	3	4	2	4	3	2	2	1	2	3	3	3	1	0	3	1	1	1	4	2	4	3	4	0	1	2	0	1	2	6	64	0	1	3	5	3	2	3	4	2	0	4	4	4	3	2	4	1	3	1	4	3	4	1	0	2	4	1	2	4	1	1	2	1	4	2	3	0	0	5	2	4	2	3	2	2	2	3	2	3	0	4	3	1	4	1	6	3	1	3	4	3	4	1	2	5	1	1	3	3	3	3	1	1	1	1	1	5	2	4	0	2	1	6	7	0	5	4	0	2	2	3	3	2	1	0
Succiniclasticum ruminis	2	1	2	0	0	0	0	0	2	1	1	3	1	3	1	1	0	1	0	1	11	4	9	6	8	3	5	10	9	10	7	2	6	7	0	1	1	0	1	1	0	1	1	1	0	1	1	3	2	2	0	0	3	1	1	2	1	2	0	1	1	1	1	1	2	3	2	0	1	0	3	0	1	3	1	1	1	28	1	2	1	1	0	1	0	1	0	0	1	4	4	4	0	1	2	1	1	1	3	4	1	1	3	0	2	2	2	0	1	0	2	1	1	3	1	2	3	1	2	0	2	1	1	0	2	0	1	0	0	0	0	1	0	1	1	0	0	2	4	1	0	0	0	2	0	1	3	2	2	0	0	0	1	0	1	0	1	0	1	1	4	1	0	1	1	1	1	1	0	1	0	2	1
Macaca tonkeana	0	0	0	0	0	0	0	0	0	0	0	0	0	0	0	0	0	0	0	0	0	0	0	0	0	0	0	0	0	0	0	0	0	0	0	0	0	0	0	0	0	0	0	0	0	0	0	0	0	0	0	0	0	0	0	0	0	0	0	0	0	0	0	0	0	0	0	0	0	0	0	0	0	0	0	0	0	0	0	0	0	0	0	0	0	0	0	0	0	0	0	0	0	0	0	0	0	0	0	0	0	1	0	0	0	0	0	0	0	0	0	0	0	0	0	0	0	0	0	0	0	0	0	0	0	0	0	0	0	0	0	0	0	0	0	0	0	0	0	0	0	0	0	0	0	0	0	0	0	0	0	0	0	0	0	0	0	0	0	0	0	0	0	0	0	0	0	0	0	0	0	0	0
Duta sp. M387	0	0	0	0	0	0	0	0	0	0	0	0	0	0	0	0	0	0	0	0	0	0	0	0	0	0	0	0	0	0	0	0	0	0	0	0	0	0	0	0	0	0	0	0	0	0	0	0	0	0	0	0	0	0	0	0	0	0	0	0	0	0	0	0	0	0	0	0	0	0	0	0	0	0	0	0	0	0	0	0	0	0	0	0	0	0	0	0	0	0	0	0	0	0	0	1	0	0	0	0	0	0	0	0	0	0	0	0	0	0	0	0	0	0	0	0	0	0	0	0	0	0	0	0	0	0	0	0	0	0	0	0	0	0	0	0	0	0	0	0	0	0	0	0	0	0	0	0	0	0	0	0	0	0	0	0	0	0	0	0	0	0	0	0	0	0	0	0	0	0	0	0	0
Solanum pimpinellifolium	0	0	0	0	0	0	0	0	0	0	0	0	0	0	0	0	0	0	0	0	0	0	0	0	0	0	0	0	0	0	0	0	0	0	0	0	0	0	0	0	0	0	0	0	0	0	0	0	0	0	0	0	0	0	0	0	0	0	0	0	0	0	0	0	0	0	0	0	0	0	0	0	0	0	0	0	0	0	0	0	0	0	0	0	0	0	0	0	0	0	0	0	0	0	0	0	0	0	0	0	0	0	0	0	0	0	0	0	0	0	0	0	0	0	0	0	0	0	0	0	0	0	0	0	0	0	0	0	0	0	0	0	0	0	0	0	0	0	0	0	0	0	0	0	0	0	0	0	0	0	0	0	0	0	0	0	0	0	0	0	0	0	0	0	0	0	0	0	0	0	0	0	0
Comamonas composti	6	10	3	5	3	3	4	6	4	4	5	3	2	2	6	3	4	2	2	4	31	16	19	18	14	26	15	22	27	20	20	21	18	24	3	3	2	1	5	4	5	5	4	1	6	2	6	2	6	6	2	5	7	4	3	3	11	5	6	2	5	4	6	9	5	3	5	2	9	5	5	2	3	1	3	0	3	91	3	6	7	3	4	5	4	6	2	3	3	22	4	3	6	6	3	1	2	6	5	1	4	2	2	7	9	1	2	5	7	1	5	4	3	23	4	2	8	4	3	1	3	0	3	4	5	3	11	3	13	6	6	4	7	4	5	6	9	3	5	3	5	5	2	4	2	6	8	7	7	0	4	2	3	4	7	4	2	4	3	3	9	7	3	5	5	2	1	9	7	4	2	4	3
Methanobacterium veterum	0	0	0	0	0	0	0	0	0	0	0	0	0	0	0	0	0	0	0	0	0	0	0	0	0	0	0	0	1	0	0	0	0	0	0	0	0	0	0	0	0	0	0	0	0	0	0	0	0	0	0	0	0	0	0	0	0	0	0	1	0	1	0	0	0	1	0	0	0	0	0	0	0	0	0	0	0	1	0	0	0	0	0	0	0	0	0	0	1	1	0	0	0	0	0	0	0	0	0	0	0	0	0	0	0	0	0	0	0	1	0	0	0	0	0	1	0	0	0	0	0	0	0	0	0	0	0	0	0	0	0	0	0	0	0	0	0	0	0	0	0	0	0	0	0	0	0	0	0	0	0	0	0	0	0	0	0	0	0	0	0	0	0	0	0	0	0	0	0	0	0	0	0
Bacillus coahuilensis	2	2	3	0	1	4	1	0	0	0	0	0	2	1	0	1	1	1	4	0	15	7	11	9	8	12	11	8	11	16	9	11	9	12	1	3	1	1	1	2	1	2	0	1	3	1	1	5	2	2	3	2	3	2	2	0	3	1	0	1	1	1	1	1	0	1	0	0	1	2	1	0	0	0	0	0	3	34	1	3	0	0	0	1	0	1	1	3	3	4	4	2	2	3	1	2	2	4	1	1	0	3	3	4	1	1	1	1	0	1	1	3	1	3	0	0	3	4	1	2	3	2	4	0	3	2	0	2	5	1	2	2	0	1	3	1	2	6	2	1	1	2	1	3	0	2	0	1	2	0	3	1	4	0	0	2	3	0	1	3	6	4	1	1	3	2	0	3	1	2	3	2	1
Dyadobacter koreensis	3	5	6	4	8	6	5	8	5	5	8	13	5	20	22	5	11	4	14	4	35	17	33	42	43	25	30	77	23	54	24	79	28	52	6	15	2	7	9	21	4	8	18	23	19	8	10	8	22	13	26	8	9	21	14	2	6	16	6	11	16	25	20	24	18	20	19	3	15	8	17	12	8	6	8	17	4	119	8	8	30	16	30	4	19	20	8	0	21	12	1	4	21	31	3	11	7	12	14	6	2	10	4	8	7	19	16	4	3	4	12	13	3	4	6	16	28	10	12	6	9	3	14	2	10	8	28	10	44	4	19	32	11	8	6	11	21	30	4	12	28	16	16	16	15	24	15	11	18	17	19	6	8	48	5	5	5	19	7	5	6	12	16	11	27	13	7	29	15	16	4	3	5
Nocardioidaceae bacterium Broad-1	5	4	8	9	5	4	3	2	5	2	3	5	5	10	6	4	3	5	11	2	14	6	13	370	50	21	16	13	12	12	11	18	12	17	4	4	0	3	1	4	2	2	7	5	9	6	10	2	4	6	7	4	2	6	8	2	5	3	3	9	9	0	5	3	5	13	7	3	4	4	6	3	1	9	4	5	13	43	5	7	7	9	6	3	3	15	4	4	11	6	10	0	5	9	5	7	2	3	1	1	3	6	5	0	7	9	5	8	9	6	5	3	4	7	4	1	7	1	2	6	6	2	10	3	2	4	0	5	12	6	6	4	4	4	4	8	9	5	3	3	7	3	6	5	5	4	3	3	3	5	10	0	1	8	3	1	2	4	1	8	6	4	6	3	10	6	2	6	6	2	1	1	1
Clostridiisalibacter paucivorans	3	0	1	1	3	2	1	1	2	2	3	1	3	2	6	2	0	0	2	1	5	6	11	3	6	4	7	7	7	8	12	12	7	9	1	0	0	4	2	5	1	1	2	1	1	0	1	2	3	0	4	2	3	2	2	1	1	0	0	1	1	1	1	2	0	2	1	4	1	3	1	0	0	0	0	0	1	26	2	1	2	0	1	0	1	1	3	1	1	5	0	0	4	0	2	2	0	1	2	3	1	1	0	2	1	2	3	0	1	1	3	1	1	3	0	1	3	3	1	0	0	1	4	1	1	1	2	3	5	2	0	2	1	1	2	3	1	1	0	0	2	0	2	2	3	2	2	3	0	0	2	1	1	2	0	1	2	2	1	0	0	1	2	1	3	1	1	1	1	4	1	1	0
Nicotiana alata	0	0	0	0	0	0	0	0	0	0	0	0	0	0	0	0	0	0	0	0	0	0	0	0	0	0	0	0	0	0	0	0	0	0	0	0	0	0	0	0	0	0	0	0	0	0	0	0	0	0	0	0	0	0	0	0	0	0	0	0	0	0	0	0	0	0	0	0	0	0	0	0	0	0	0	0	0	0	0	0	0	0	0	0	0	0	0	0	0	0	0	0	0	0	0	0	0	0	0	0	0	0	0	0	0	0	0	0	0	0	0	0	0	0	0	0	0	0	0	0	0	0	0	0	0	0	0	0	0	0	0	0	0	0	0	0	0	0	0	0	0	0	0	0	0	0	0	0	0	0	0	0	0	0	0	0	0	0	0	0	0	0	0	0	0	0	0	0	1	0	0	0	0
Drawida japonica	0	0	0	0	0	0	0	0	0	0	0	0	0	0	0	0	0	0	0	0	0	0	1	0	0	0	0	0	0	0	0	0	0	0	0	0	0	0	0	0	0	0	0	1	0	0	0	0	0	0	0	0	0	0	0	0	0	0	0	0	0	0	0	0	0	0	0	0	0	0	0	0	0	0	0	0	0	0	0	0	0	0	0	0	0	0	0	0	0	0	0	0	0	0	0	0	0	0	0	0	0	0	0	0	0	0	0	0	0	0	0	0	0	0	0	0	0	0	0	0	0	0	0	0	0	0	0	0	0	0	0	0	0	0	0	0	0	0	0	0	0	0	0	0	0	0	0	0	0	0	0	0	0	0	0	0	0	0	0	0	0	0	0	0	0	0	0	0	0	0	0	0	0
Amynthas hupeiensis	0	0	0	0	0	0	0	0	0	0	0	0	0	0	0	0	0	0	0	0	0	0	0	1	0	0	0	0	0	0	0	0	0	0	0	0	0	0	0	0	0	0	0	0	0	0	0	0	0	0	0	0	0	0	0	0	0	0	0	0	0	0	0	0	0	0	0	0	0	0	0	0	0	0	0	0	0	0	0	0	0	0	0	0	0	0	0	0	0	0	0	0	0	0	0	0	0	0	0	0	0	0	0	0	0	0	0	0	0	0	0	0	0	0	0	0	0	0	0	0	0	0	0	0	0	0	0	0	0	0	0	0	0	0	0	0	0	0	0	1	0	0	0	0	0	0	0	0	0	0	0	0	0	0	0	0	0	0	0	0	0	0	0	0	0	0	0	0	0	0	0	0	0
Amynthas morrisi	0	0	0	0	0	0	0	0	0	0	0	0	0	0	0	0	1	0	0	0	0	0	0	0	0	0	0	0	0	0	0	0	0	0	0	0	0	0	0	0	0	0	0	0	0	0	0	0	0	0	0	0	0	0	0	0	0	0	0	0	0	0	0	0	0	0	0	0	0	0	0	0	0	0	0	0	0	0	0	0	0	0	0	0	0	0	0	0	0	0	0	0	0	0	0	0	0	0	0	0	0	0	0	0	0	0	0	0	0	0	0	0	0	0	0	0	0	0	0	0	0	0	0	0	0	0	0	0	0	0	0	0	0	0	0	0	0	0	0	0	0	0	0	0	0	0	0	0	0	0	0	0	0	0	0	0	0	0	1	0	0	0	0	0	0	0	0	0	0	0	0	0	0
Artyfechinostomum sufrartyfex	0	0	0	0	0	0	0	0	0	0	0	0	0	0	0	0	0	0	0	0	0	0	0	0	0	0	0	1	0	0	0	0	0	0	0	0	0	0	0	0	0	0	0	0	0	0	0	0	0	0	0	0	0	0	0	0	0	0	0	0	0	0	0	0	0	0	0	0	0	0	0	0	0	0	0	0	0	0	0	0	0	0	0	0	0	0	0	0	0	0	0	0	0	0	0	0	0	0	0	0	0	0	0	0	0	0	0	0	0	0	0	0	0	0	0	0	0	0	0	0	0	0	0	0	0	0	0	0	0	0	0	0	0	0	0	0	0	0	0	0	0	0	0	0	0	0	0	0	0	0	0	0	0	0	0	0	0	0	0	0	1	0	0	0	0	0	0	0	0	0	0	0	0
Philodina flaviceps	0	0	0	0	0	0	0	0	0	0	0	0	0	0	0	0	0	0	0	0	0	0	0	0	0	0	0	0	0	0	0	0	0	0	0	0	0	0	0	0	0	0	0	0	0	0	0	0	0	0	0	0	0	0	0	0	0	0	0	0	0	0	0	0	0	0	0	0	0	0	0	0	0	0	0	0	0	0	0	0	0	0	0	0	0	0	0	0	0	0	0	0	0	0	0	0	0	0	0	0	0	0	0	0	0	0	0	0	0	0	0	0	0	0	0	0	0	0	0	0	0	0	0	0	0	0	0	0	0	0	0	0	0	0	0	0	0	0	0	0	0	0	0	0	0	0	0	0	0	0	0	0	0	0	0	0	0	0	0	0	0	0	0	0	0	0	0	0	0	0	0	0	0
Flavobacterium sp. KI723T1	0	0	0	0	0	0	0	0	0	0	0	0	0	0	0	0	0	0	0	0	0	0	0	0	0	0	0	0	0	0	0	0	0	0	0	0	0	0	0	0	0	0	0	0	0	0	0	1	0	0	0	0	0	0	0	0	0	0	0	0	0	0	0	0	0	1	0	0	0	0	0	0	0	0	0	0	0	0	0	0	0	0	0	0	0	0	0	0	0	0	0	0	0	0	0	0	0	0	0	0	0	0	0	0	0	0	0	0	0	0	0	0	0	0	0	0	0	0	0	0	0	0	0	0	0	0	0	0	0	0	0	0	0	0	0	0	0	0	0	0	0	0	0	0	0	0	0	0	0	0	0	0	0	0	0	0	0	0	0	0	0	0	0	0	0	0	0	0	0	0	0	0	0
Methylorubrum extorquens	78	71	50	48	66	73	43	41	57	73	60	51	45	47	55	52	39	44	89	58	452	205	297	165	172	164	205	259	273	342	289	243	288	332	51	46	51	44	53	45	62	95	65	25	39	33	54	55	73	48	67	59	61	60	59	26	45	37	32	36	37	69	60	70	63	51	55	25	32	54	53	72	54	52	34	51	57	1337	81	66	63	46	37	25	62	63	34	30	43	163	37	63	78	67	102	55	45	59	62	74	43	40	68	78	95	34	34	48	92	55	68	65	56	70	48	30	109	41	65	68	56	47	74	61	54	39	59	68	131	89	46	28	72	67	78	39	54	69	84	63	54	29	74	53	32	51	76	72	61	44	32	34	68	67	60	87	53	55	61	47	66	67	47	103	64	53	49	86	66	52	54	62	75
Aegopodium podagraria	0	0	0	0	0	0	0	0	0	0	0	0	0	0	0	0	0	0	0	0	0	0	0	0	0	0	0	0	0	0	0	0	0	0	0	0	0	0	0	0	0	0	0	0	0	0	0	0	0	0	0	0	0	0	0	0	0	0	0	0	0	0	1	0	0	0	0	0	0	0	0	0	0	0	0	0	0	0	0	0	0	0	0	0	0	0	0	0	0	0	0	0	0	0	0	0	0	0	0	0	0	0	0	0	0	0	0	0	0	0	0	0	0	0	0	0	0	0	0	0	0	0	0	0	0	0	0	0	0	0	0	0	0	0	0	0	0	0	0	0	0	0	0	0	0	0	0	0	0	0	0	0	0	0	0	0	0	0	0	0	0	0	0	0	0	0	0	0	0	0	0	0	0
Peropteryx leucoptera	0	0	0	0	0	0	0	0	0	0	0	0	0	0	0	0	0	0	0	0	0	0	0	0	0	0	0	1	0	0	0	0	0	0	0	0	0	0	0	0	0	0	0	0	0	0	0	0	0	0	0	0	0	0	0	0	0	0	0	0	0	0	0	0	0	0	0	0	0	0	0	0	0	0	0	0	0	0	0	0	0	0	0	0	0	0	0	0	0	0	0	0	0	0	0	0	0	0	0	0	0	0	0	0	0	0	0	0	0	0	0	0	0	0	0	0	0	0	0	0	0	0	0	0	0	0	0	0	0	0	0	0	0	0	0	0	0	0	0	0	0	0	0	0	0	0	0	0	0	0	0	0	0	0	0	0	0	0	0	0	0	0	0	0	0	0	0	0	0	0	0	0	0
Nicotiana glauca	0	0	0	0	0	0	0	0	0	0	0	0	0	0	0	0	0	0	0	0	0	0	0	0	0	0	0	0	0	0	0	0	0	0	0	0	0	0	0	0	0	0	0	0	0	0	0	0	0	0	0	0	0	0	0	0	0	0	0	0	0	0	0	0	0	0	0	0	0	0	0	0	0	0	0	0	0	0	0	0	0	0	0	0	0	0	0	0	0	0	0	0	0	0	0	0	0	0	0	0	0	0	0	0	0	0	0	0	0	0	0	0	0	0	0	0	0	0	0	0	0	0	0	0	0	0	0	0	0	0	0	0	0	0	0	0	0	0	0	0	0	0	0	0	0	0	0	0	0	0	1	0	0	0	0	0	0	0	0	0	0	0	0	0	0	0	0	0	0	0	0	0	0
Heracleum maximum	0	0	0	0	0	0	0	0	0	0	0	0	0	0	0	0	0	0	0	0	0	0	0	0	0	0	0	0	0	0	0	0	0	0	0	0	0	0	0	0	0	0	0	0	0	0	0	0	0	0	0	0	0	0	0	0	0	0	0	0	0	0	0	0	0	0	0	0	0	0	0	0	0	0	0	0	0	1	0	0	0	0	0	0	0	0	0	0	0	0	0	0	0	0	0	0	0	0	0	0	0	0	0	0	0	0	0	0	0	0	0	0	0	0	0	0	0	0	0	0	0	0	0	0	0	0	0	0	1	0	0	0	0	0	0	0	0	0	0	0	0	0	0	0	0	0	0	0	0	0	0	0	0	0	0	0	0	0	0	0	0	0	0	0	0	0	0	0	0	0	0	0	0
Anethum graveolens	0	0	0	0	0	0	0	0	0	0	0	0	0	0	0	0	0	0	0	0	0	0	0	0	0	0	0	0	0	0	0	0	0	0	0	0	0	0	0	0	0	0	0	0	0	0	0	0	0	0	0	0	0	0	0	0	0	0	0	0	0	0	0	0	0	0	0	0	0	0	0	0	0	0	0	0	0	0	0	0	0	0	0	0	0	0	0	0	0	0	0	0	0	0	0	0	0	0	0	0	0	0	0	0	0	0	0	0	0	0	0	0	0	0	0	0	0	0	0	0	0	0	0	0	0	0	0	0	0	0	0	0	0	0	0	0	0	0	0	0	0	0	0	0	0	0	0	0	0	0	0	0	0	0	0	0	0	0	0	0	0	0	0	0	0	0	0	0	0	0	0	0	0
Arthrobacter oryzae	11	11	23	9	5	12	10	10	9	9	6	7	4	18	11	5	5	4	17	4	24	12	28	77	79	48	13	22	19	37	23	36	220	39	3	11	6	11	1	28	10	8	14	18	12	6	13	6	19	18	10	9	11	13	15	4	8	9	11	16	25	5	36	19	16	15	8	3	7	9	24	12	8	8	15	32	17	71	14	21	20	16	28	5	15	13	8	9	9	6	12	9	12	11	12	8	9	5	9	4	7	12	9	7	7	29	37	9	10	12	3	3	9	14	6	14	21	20	26	23	14	3	11	7	6	4	6	8	26	8	12	24	4	7	9	27	11	38	6	17	13	18	26	43	16	6	3	11	14	26	18	3	6	33	2	5	2	14	16	12	6	3	1	4	23	21	33	14	14	10	4	2	5
Nicotiana plumbaginifolia	1	0	0	0	0	0	0	0	0	0	0	0	0	0	1	0	0	0	0	0	0	0	0	0	0	0	0	0	0	1	0	0	0	0	0	0	0	0	0	0	0	0	0	0	0	0	0	0	0	0	0	0	0	0	0	0	0	0	0	0	0	0	0	0	0	0	0	0	0	0	0	0	0	0	0	0	0	0	0	0	0	0	0	0	0	0	0	0	0	0	0	0	0	0	0	0	0	0	0	0	0	0	0	0	0	0	0	0	0	0	0	0	0	0	0	0	0	0	0	0	0	0	0	0	0	0	0	0	0	0	0	0	0	0	0	0	0	0	0	0	0	0	0	0	0	0	0	0	0	0	0	0	0	0	0	0	0	0	0	0	0	0	0	0	0	0	0	0	0	0	0	0	0
Thysanoessa raschii	0	0	0	0	0	0	0	0	0	0	0	0	0	0	0	0	0	0	0	0	0	0	0	0	0	0	0	0	0	0	0	0	0	0	0	0	0	0	0	0	0	0	0	0	0	0	0	0	0	0	0	0	0	0	0	0	0	0	0	0	0	0	0	0	0	0	0	0	0	0	0	0	0	0	0	0	0	0	0	0	0	0	0	0	0	0	0	0	0	0	0	0	0	0	0	0	0	0	0	0	0	0	0	0	0	0	0	0	0	0	0	0	0	0	0	0	0	0	0	0	0	0	0	0	0	0	0	0	0	0	0	0	0	0	0	0	0	0	0	0	0	0	0	0	0	0	0	0	0	0	0	0	0	0	0	0	0	0	0	0	0	0	0	0	0	0	0	0	0	0	0	0	0
Halorubrum litoreum	0	0	0	0	0	0	0	0	0	0	0	0	0	0	0	0	0	0	0	0	1	2	3	1	1	0	0	1	1	1	2	0	0	0	0	0	0	0	0	0	0	0	0	0	0	0	0	0	0	0	0	0	0	1	0	0	0	0	0	0	1	0	0	0	0	0	0	0	0	0	1	0	0	0	0	0	0	2	0	0	0	0	0	0	0	0	0	0	0	0	0	0	0	0	0	0	0	0	0	1	0	0	0	0	0	0	0	0	0	0	0	1	0	0	0	0	0	0	1	0	0	0	0	0	0	0	0	0	0	0	0	0	1	0	0	0	0	0	0	0	0	0	0	1	1	0	0	0	0	0	0	0	0	0	0	0	0	0	0	0	0	1	0	1	0	0	0	0	0	0	0	0	0
Treponema pedis	1	7	1	5	1	2	0	1	2	3	3	1	1	2	0	0	1	1	2	0	15	6	31	8	9	7	9	8	10	15	16	11	7	11	3	2	1	2	0	8	3	1	1	0	0	0	3	1	3	1	2	4	0	0	1	3	1	1	1	1	5	2	1	1	3	1	3	3	2	3	4	2	2	0	0	1	1	36	3	2	2	1	3	1	2	3	0	0	0	8	2	2	1	2	4	2	1	1	4	3	0	2	1	3	2	4	3	0	5	2	4	1	2	8	0	2	5	4	1	2	1	2	2	1	0	0	2	0	3	3	2	1	1	3	1	2	1	3	0	4	2	1	4	2	1	3	2	3	1	1	0	0	2	1	1	0	1	2	2	1	3	6	1	3	1	1	2	2	3	0	1	3	1
Rhopalosiphum padi	0	0	0	0	0	0	0	0	0	0	0	0	0	0	0	0	0	0	0	0	0	0	0	0	0	0	0	0	0	0	1	0	0	0	0	0	0	0	0	0	0	0	0	1	0	0	0	1	0	0	0	0	0	0	0	0	0	0	0	0	0	0	0	0	0	0	0	0	0	0	0	0	0	0	0	0	0	0	0	0	0	0	0	0	0	0	0	0	0	0	0	0	0	0	0	0	0	0	0	0	0	0	0	0	0	0	0	0	0	0	0	0	0	0	0	1	0	0	0	0	0	0	0	0	0	0	0	0	0	0	0	0	0	0	0	0	0	0	0	0	0	0	0	0	0	0	0	0	0	0	0	0	0	0	0	0	0	0	0	0	0	0	0	0	0	0	0	0	0	0	0	0	0
Bartonella vinsonii subsp. berkhoffii	0	0	0	0	0	0	0	0	0	0	0	0	0	0	0	0	0	0	0	0	0	0	0	0	0	0	1	0	0	0	0	0	1	0	0	0	0	0	0	0	0	0	0	0	0	0	0	0	0	0	0	0	0	0	0	0	0	0	0	0	0	0	0	0	0	0	0	0	0	0	0	0	0	0	0	0	0	0	0	0	0	0	0	0	0	0	0	0	0	0	0	0	0	0	0	0	0	0	0	0	0	0	0	0	0	0	0	0	0	0	0	0	0	0	0	0	0	0	0	0	0	0	0	0	0	0	0	0	0	0	0	0	0	0	0	0	0	0	0	0	0	0	0	0	0	0	0	0	0	0	0	0	0	0	0	0	0	0	0	0	0	0	0	0	0	0	0	0	0	0	0	0	0
Blastobotrys adeninivorans	0	0	0	0	0	0	0	0	0	0	0	0	0	0	0	0	0	0	0	0	0	0	0	0	0	0	0	0	1	0	0	0	0	0	0	0	0	0	0	0	0	0	0	0	0	0	0	0	0	0	0	0	0	0	0	0	0	0	0	0	0	0	0	0	0	0	0	0	1	0	0	0	0	0	0	0	0	1	0	0	0	0	0	0	0	0	0	0	0	0	0	0	0	0	0	0	0	0	0	0	0	0	0	0	0	0	0	0	0	0	0	0	0	0	0	0	0	0	0	0	1	0	0	0	0	0	0	0	0	0	0	0	0	0	1	0	0	0	0	0	0	0	0	0	0	0	0	0	0	0	0	0	1	0	0	0	0	0	0	0	0	0	0	0	0	0	0	0	0	0	0	0	0
Hardenbergia mosaic virus	0	0	0	0	0	0	0	0	0	0	0	0	0	0	0	0	0	0	0	0	0	0	0	0	0	0	0	0	0	0	0	0	0	0	0	0	0	0	0	0	0	0	0	0	0	0	0	0	0	0	0	0	0	0	0	0	0	0	0	0	0	0	0	0	0	0	0	0	0	0	0	0	0	0	0	0	0	1	0	0	0	0	0	0	0	0	0	0	0	0	0	0	0	0	0	0	0	0	0	0	0	0	0	0	0	0	0	0	0	0	0	0	0	0	0	0	0	0	0	0	0	0	0	0	0	0	0	0	0	0	0	0	0	0	0	0	0	0	0	0	0	0	0	0	0	0	0	0	0	0	0	0	0	0	0	0	0	0	0	0	0	0	0	0	0	0	0	0	0	0	0	0	0
Angelica archangelica	0	0	0	0	0	0	0	0	0	0	0	0	0	0	0	0	0	0	0	0	0	0	0	0	0	0	0	0	0	0	1	0	0	0	0	0	0	0	0	0	0	0	0	0	0	0	0	0	0	0	0	0	0	0	0	0	0	0	0	0	0	0	0	0	0	0	0	0	0	0	0	0	0	0	0	0	0	0	0	0	0	0	0	0	0	0	0	0	0	0	0	0	0	0	0	0	0	0	0	0	0	0	0	0	0	0	0	0	0	0	0	0	0	0	0	0	0	0	0	0	0	0	0	0	0	0	0	0	0	0	0	0	0	0	0	0	0	0	0	0	0	0	0	0	0	0	0	0	0	0	0	0	0	0	0	0	0	0	0	0	0	0	0	0	0	0	0	0	0	0	0	0	0
Llavea cordifolia	0	0	0	0	0	0	0	0	0	0	0	0	0	0	0	0	0	0	0	0	0	0	0	0	0	0	0	0	0	0	1	0	0	0	0	0	0	0	0	0	0	0	0	0	0	0	0	0	0	0	0	0	0	0	0	0	0	0	0	0	0	0	0	0	0	0	0	0	0	0	0	0	0	0	0	0	0	0	0	0	0	0	0	0	0	0	0	0	0	0	0	0	0	0	0	0	0	0	0	0	0	0	0	0	0	0	0	0	0	0	0	0	0	0	0	0	0	0	0	0	0	0	0	0	1	0	0	0	0	0	0	0	0	0	0	0	0	0	0	0	0	0	0	0	0	0	0	0	0	0	0	0	0	0	0	0	0	0	0	0	0	0	0	0	0	0	0	0	0	0	0	0	0
Nicotiana sylvestris	6	3	4	3	5	2	0	2	6	4	2	1	3	0	4	3	1	1	3	0	29	7	20	10	12	12	15	19	9	10	20	12	7	12	1	2	3	2	2	3	5	4	1	1	1	0	1	0	0	3	2	1	3	1	0	0	1	1	1	3	2	1	1	2	3	6	1	2	3	3	1	2	0	0	0	0	2	43	5	1	1	2	2	2	0	7	0	0	0	7	2	2	0	2	3	1	2	3	4	3	0	0	3	1	3	1	4	0	3	0	3	1	0	5	1	4	5	0	5	0	1	1	1	3	1	0	4	0	7	6	3	1	1	4	2	2	1	1	1	2	1	2	2	1	1	3	2	3	2	2	0	0	1	3	1	1	3	4	1	1	4	2	0	2	2	3	2	1	4	2	2	3	2
Glugea plecoglossi	0	0	0	0	0	0	0	0	0	0	0	0	0	0	0	0	0	0	0	0	0	0	0	0	0	0	0	0	0	0	0	0	0	0	0	0	0	0	0	0	0	0	0	0	0	0	0	0	0	0	0	0	0	0	0	0	0	0	0	0	0	0	0	0	0	0	0	0	0	0	0	0	0	0	0	0	0	2	0	0	0	0	0	0	0	0	0	0	0	0	0	0	0	0	0	0	0	0	0	0	0	0	0	0	0	0	0	0	0	0	0	0	0	0	0	0	0	0	0	0	0	0	0	0	0	0	0	0	0	0	0	0	0	0	0	0	0	0	0	0	0	0	0	0	0	0	0	0	0	0	0	0	0	0	0	0	0	0	0	0	0	0	0	0	0	0	0	0	0	0	0	0	0
Cocksfoot mottle virus	0	0	0	0	0	0	0	0	0	0	1	0	0	0	0	0	0	0	0	0	0	0	0	0	0	0	0	0	0	0	1	0	0	0	0	0	0	0	0	0	0	1	0	0	0	0	0	0	0	0	0	0	0	0	0	0	0	0	0	0	0	0	0	0	0	0	0	0	0	0	0	0	0	0	0	0	0	0	0	0	0	0	0	0	0	0	0	0	0	0	0	0	0	0	0	0	0	0	0	0	0	0	0	0	0	0	0	0	0	0	0	0	0	0	0	0	0	0	0	0	0	0	0	0	0	0	0	0	0	0	0	0	0	0	0	0	0	0	0	0	0	0	0	0	0	0	0	0	0	0	0	0	0	0	0	0	0	0	0	0	0	0	0	0	0	0	0	0	0	0	0	0	0
Nicotiana tabacum	8	6	4	7	1	7	2	6	5	3	2	3	5	5	6	2	7	2	2	4	34	12	29	10	12	18	16	21	19	24	27	21	26	23	4	7	0	7	6	6	3	2	1	4	6	2	4	5	2	4	2	3	3	6	5	1	1	2	2	3	5	2	3	1	0	3	3	2	2	4	5	1	2	2	2	4	5	81	5	5	3	5	3	0	3	4	1	3	4	4	6	4	6	2	4	3	3	6	7	9	0	3	3	2	2	1	1	2	1	4	3	2	3	4	2	3	3	1	5	1	1	0	5	3	6	3	3	5	10	3	3	3	4	6	3	0	2	5	5	1	5	3	4	5	4	2	4	3	5	3	3	1	7	3	5	7	4	1	1	1	14	11	2	7	5	0	3	5	4	2	1	3	3
Symbiochloris reticulata	0	0	0	0	0	0	0	0	0	0	0	0	0	0	0	0	0	0	0	0	0	0	0	0	0	0	0	0	0	0	0	0	0	0	0	0	0	0	0	0	0	0	0	0	0	0	0	0	0	0	0	0	0	0	0	0	0	0	0	0	0	0	0	0	0	0	0	0	0	0	0	0	0	0	0	0	0	0	0	0	0	0	0	0	0	0	0	0	0	0	0	0	0	0	0	0	0	0	0	0	0	0	0	0	0	0	0	0	0	0	0	0	0	0	0	0	0	0	0	0	0	0	0	0	0	0	0	0	0	0	0	0	0	0	0	0	0	0	0	0	0	1	0	0	0	0	0	0	0	0	0	0	0	0	0	0	0	0	0	0	0	0	0	0	0	0	0	0	0	0	0	0	0
Desulfuromonas palmitatis	0	0	0	0	0	0	0	0	0	0	0	0	0	0	0	0	0	0	0	0	0	0	0	0	1	1	1	0	0	1	2	0	0	0	0	1	0	0	0	0	0	0	0	0	0	0	0	0	0	0	0	1	0	0	0	0	0	0	1	0	0	0	0	0	0	0	0	0	0	0	0	0	0	0	0	0	0	3	0	0	0	0	0	0	0	0	0	0	0	0	0	0	0	0	0	0	0	1	0	0	0	0	0	0	0	0	0	0	0	0	0	0	0	1	0	0	0	0	0	0	0	0	0	0	0	0	1	0	0	0	0	0	0	0	0	0	0	0	0	0	0	0	0	0	0	0	1	0	0	0	0	0	0	0	0	0	1	0	0	0	0	0	0	0	1	0	0	0	0	0	0	0	1
Geobacter hydrogenophilus	0	0	0	0	0	0	0	0	0	0	0	0	0	0	0	0	0	0	0	0	0	0	0	0	0	0	0	0	0	0	0	0	0	0	0	0	0	0	0	0	0	0	0	0	0	0	0	0	0	0	0	0	0	0	0	0	0	0	0	0	0	0	0	0	0	0	0	0	0	0	0	0	0	0	0	0	0	0	0	0	0	0	0	0	0	0	0	0	0	0	0	0	0	0	0	0	0	1	0	0	0	0	0	0	0	0	0	0	0	0	0	0	0	0	0	0	0	0	0	0	0	0	0	0	0	0	0	0	0	0	0	0	0	0	0	0	0	0	0	0	0	0	0	0	0	0	0	1	0	0	0	0	0	0	0	0	0	0	0	0	0	0	0	0	0	0	0	0	0	0	0	0	0
Periophthalmus magnuspinnatus	18	20	10	18	8	6	10	10	18	13	11	8	13	4	20	10	13	6	12	10	83	37	48	48	42	45	48	58	61	67	92	57	51	69	9	9	8	15	7	12	13	19	12	3	3	7	11	12	12	14	18	12	14	14	4	9	5	15	9	11	6	9	15	7	13	11	13	8	11	12	11	9	5	9	2	5	10	231	11	8	12	9	4	9	5	11	12	6	16	32	15	10	9	13	20	6	9	13	19	23	2	12	6	8	8	13	6	1	13	12	4	8	4	16	8	10	26	7	10	7	8	8	9	19	14	10	9	9	23	8	8	7	8	7	5	4	7	17	5	9	5	6	13	7	12	12	16	8	15	9	13	9	17	8	8	11	13	8	9	6	18	17	5	19	11	5	6	6	5	8	11	9	6
Alexandrium ostenfeldii	0	0	0	0	0	0	0	0	0	0	0	0	0	0	0	0	0	0	0	0	0	0	0	0	0	0	0	0	1	0	0	0	0	0	0	0	0	0	0	0	0	0	0	0	0	0	0	0	0	0	0	0	0	0	0	0	0	0	0	0	0	0	0	0	0	0	0	0	0	0	0	0	0	0	0	0	0	0	0	0	0	0	0	0	0	0	0	0	0	0	0	0	0	0	0	0	0	0	0	0	0	0	0	0	0	0	0	0	0	0	0	0	0	0	0	0	0	0	0	0	0	0	0	0	0	0	0	0	0	0	0	0	0	0	0	0	0	0	0	0	0	0	0	0	0	0	0	0	0	0	0	0	0	0	0	0	0	0	0	0	0	0	0	0	0	0	0	0	0	0	0	0	0
Saccharomonospora azurea	8	9	8	14	13	7	10	9	14	8	8	7	10	7	12	15	7	6	34	4	22	12	25	84	159	69	25	23	22	29	23	22	35	30	10	4	7	15	3	7	1	5	9	3	5	9	20	7	6	7	5	9	11	6	12	11	7	10	10	15	14	8	14	9	13	43	17	5	5	6	10	12	8	10	7	16	16	76	21	23	19	10	17	16	17	13	9	4	6	4	15	2	8	8	12	10	9	3	4	5	2	6	11	4	10	12	13	5	14	12	6	10	5	18	2	7	14	5	11	11	11	5	22	5	10	7	10	8	9	15	10	6	11	4	12	9	9	12	12	9	15	10	5	5	6	8	5	5	9	14	14	4	7	10	3	8	4	17	7	14	10	5	6	3	11	6	10	14	14	5	6	5	4
Cantharellus appalachiensis	0	0	0	0	0	0	0	0	0	0	0	0	0	0	0	0	0	0	0	0	0	0	0	0	0	0	0	0	0	1	0	0	0	0	0	0	0	0	0	0	0	0	0	0	0	0	0	0	0	0	0	0	0	0	0	0	0	1	0	0	0	0	0	0	0	0	0	0	0	0	0	0	0	0	0	0	0	0	0	0	0	0	0	0	0	0	0	0	0	0	0	0	0	0	0	0	0	0	0	0	0	0	0	0	0	0	0	0	0	0	0	0	0	0	0	0	0	0	0	0	0	0	0	0	0	0	0	0	0	0	0	0	0	0	0	0	0	0	0	0	0	0	0	0	0	0	0	0	0	0	0	0	0	0	0	0	0	0	0	0	0	0	0	0	0	0	0	0	0	0	0	0	0
Saccharomonospora cyanea	7	14	12	15	12	7	8	11	16	4	8	5	4	7	11	5	2	8	25	2	21	6	32	78	122	58	31	35	14	29	23	29	51	40	9	7	8	18	2	10	4	8	11	11	2	3	17	6	10	9	10	7	6	4	12	5	7	10	17	14	22	10	12	3	8	43	14	5	9	7	16	7	7	16	14	8	15	83	11	14	10	7	9	6	8	10	8	7	9	8	13	4	11	19	12	11	9	0	10	3	4	7	14	5	11	13	14	9	13	15	8	8	11	23	6	3	15	5	12	14	13	9	22	12	7	2	4	15	19	10	5	3	5	2	11	8	12	25	4	6	19	9	13	6	3	2	3	12	10	16	11	6	4	16	5	7	1	13	3	18	5	9	16	8	12	9	14	13	11	7	3	7	6
Nicotiana tomentosiformis	3	2	1	2	1	2	3	2	6	3	4	4	2	2	2	1	2	2	2	0	13	10	12	8	10	5	11	19	14	22	12	17	14	17	4	1	4	1	3	4	8	6	1	2	3	1	2	2	3	3	1	3	1	3	4	1	2	0	1	4	1	2	1	4	4	2	1	3	3	3	4	3	1	0	1	1	2	58	5	2	3	3	2	0	1	0	2	1	3	5	4	5	2	0	1	0	0	0	2	7	0	1	2	3	4	3	0	1	1	1	0	3	0	4	4	1	10	3	3	4	2	0	2	0	0	2	7	4	5	3	2	2	3	2	3	4	1	0	4	3	1	1	5	1	2	2	5	1	4	0	2	1	3	4	5	3	3	1	0	1	4	4	2	4	2	2	2	6	0	0	2	3	2
Austrostipa aristiglumis	0	0	0	0	0	0	0	0	0	0	0	0	0	0	0	0	0	0	0	0	0	0	0	0	0	0	0	0	0	0	0	0	0	0	0	0	0	0	0	0	0	0	0	0	0	0	0	0	0	0	0	0	0	0	0	0	0	0	0	0	0	0	0	0	0	0	0	0	0	0	0	0	0	0	0	0	0	0	0	0	0	0	0	0	0	0	0	0	0	0	0	0	0	0	0	0	0	0	0	0	0	0	0	0	0	0	0	0	0	0	0	0	0	0	0	0	0	0	0	0	0	0	0	0	0	1	0	0	0	0	0	0	0	0	0	0	0	0	0	0	0	0	0	0	0	0	0	0	0	0	0	0	0	0	0	0	0	0	0	0	0	0	0	0	0	0	0	0	0	0	0	0	0
Saccharomonospora glauca	6	9	7	4	11	10	8	11	3	1	5	3	5	3	8	6	6	5	8	2	18	8	19	46	72	30	23	22	12	20	10	14	21	29	5	3	10	10	2	10	4	6	6	6	4	4	10	9	6	8	5	6	4	6	12	4	6	6	4	8	8	3	5	4	10	22	7	8	7	4	13	10	10	10	3	8	15	61	18	17	6	2	7	3	10	5	6	2	2	6	12	7	7	8	10	6	5	2	5	3	4	8	11	2	7	6	4	6	11	9	5	4	10	15	9	2	10	9	5	6	6	7	19	7	4	3	2	9	6	2	13	4	7	1	10	7	9	14	3	6	11	2	6	6	5	5	1	1	3	4	3	3	5	9	3	4	7	12	8	9	12	3	3	5	10	6	10	10	11	3	2	3	5
Aspergillus carbonarius	0	0	0	0	0	0	0	0	0	0	0	0	0	0	0	0	0	0	0	0	0	0	0	0	1	1	0	0	0	0	0	0	0	0	0	0	0	0	0	0	0	0	0	0	0	0	0	0	0	0	0	0	0	0	0	0	0	0	0	0	0	0	0	0	0	0	0	0	0	0	0	0	0	0	0	0	0	0	0	0	0	0	1	0	0	0	0	0	0	0	0	0	0	0	0	0	0	0	0	0	0	0	0	0	0	0	0	0	0	0	0	0	0	0	0	0	0	0	0	0	0	0	0	0	0	0	0	0	0	0	0	0	0	0	0	0	0	0	0	0	0	0	0	0	0	0	0	0	0	0	0	0	0	0	0	0	0	0	0	0	0	0	0	0	0	0	0	0	0	0	0	0	0
Elsinoe fawcettii	7	13	11	8	7	5	6	6	11	6	7	5	5	7	8	5	10	2	8	9	62	26	42	28	36	30	37	49	58	48	58	30	30	48	3	7	7	4	3	10	8	13	1	5	4	9	5	7	9	9	10	11	16	11	3	3	8	6	9	6	11	9	5	7	12	8	7	2	3	6	11	8	1	4	4	7	9	165	8	9	9	3	5	5	2	10	5	9	11	25	6	13	9	7	6	5	4	6	10	17	4	7	5	9	7	6	1	6	4	5	10	4	5	11	2	4	13	4	8	9	7	5	12	6	8	4	1	6	21	11	4	2	5	11	5	4	8	12	10	8	3	7	6	5	4	6	9	5	18	4	9	3	10	5	5	12	8	9	12	2	25	8	5	9	7	2	9	8	5	5	6	5	8
Elsinoe australis	24	14	15	16	9	19	4	7	11	10	10	4	12	5	14	11	6	7	11	8	82	39	59	45	45	55	58	57	59	72	83	66	55	60	7	12	11	17	11	12	14	20	10	17	9	7	15	14	7	7	12	15	17	12	16	3	9	7	14	11	9	13	9	15	10	11	7	6	18	16	11	11	6	3	12	7	12	220	10	11	9	9	10	5	9	13	10	3	9	26	17	12	9	10	13	8	7	15	10	17	4	8	6	7	19	10	8	10	13	6	8	10	7	23	10	7	20	6	16	12	6	2	8	8	19	16	16	10	22	10	8	9	10	14	8	6	8	16	5	6	11	7	9	7	4	9	15	13	9	6	10	7	16	10	16	11	10	7	13	4	24	28	12	20	1	7	6	13	12	9	13	6	8
Leptospira wolffii	10	15	5	6	5	3	1	3	7	8	2	4	7	6	5	2	2	4	5	3	42	15	24	19	24	28	29	32	25	30	31	41	27	37	5	4	5	5	3	7	5	2	9	10	7	0	4	6	12	7	4	5	6	7	7	8	4	8	8	7	6	7	7	11	7	7	3	0	4	5	6	5	6	3	2	7	6	115	4	5	9	2	5	5	5	9	6	4	7	12	3	2	3	8	7	7	3	6	13	12	4	4	8	6	6	5	6	3	7	4	9	11	2	8	3	6	14	7	6	7	5	2	6	8	7	5	10	7	13	5	6	7	6	6	5	7	5	7	7	10	5	3	6	8	3	11	5	4	2	4	5	4	8	4	9	5	5	5	2	7	11	4	3	6	5	3	5	6	6	7	5	1	2
Methylobacterium sp.	139	136	116	89	177	156	96	91	87	103	122	49	80	54	96	154	77	101	232	68	502	240	436	322	334	240	380	430	376	511	379	435	461	451	146	61	173	79	111	72	91	136	78	53	37	63	59	113	74	66	78	69	103	60	121	31	65	62	46	62	80	75	69	65	111	86	73	53	88	74	82	137	73	147	62	82	74	1742	106	80	83	151	82	58	81	101	60	87	76	254	94	84	144	121	126	108	101	110	128	111	46	88	109	122	110	67	59	54	145	134	108	91	77	123	78	45	159	45	98	106	101	65	158	91	101	67	82	100	129	157	94	82	153	91	120	60	75	116	130	99	74	63	88	68	59	55	102	89	115	67	60	71	87	95	101	130	109	110	88	111	80	104	69	146	73	74	78	120	115	69	66	88	108
Achromobacter sp. BP3	0	0	0	0	0	0	0	0	0	0	0	0	0	0	0	0	0	0	0	0	0	0	0	0	0	0	0	0	0	0	0	0	1	0	0	0	0	0	0	0	0	0	0	0	0	0	0	0	0	0	0	0	0	0	0	0	0	0	0	0	0	0	0	0	0	0	0	0	0	0	0	0	0	0	0	0	0	0	0	0	0	0	0	0	0	0	0	0	0	0	0	0	0	0	0	0	0	0	0	0	0	0	0	0	0	0	0	0	0	0	0	0	0	0	0	0	0	0	0	0	0	0	0	0	0	0	0	0	0	0	0	0	0	0	0	0	0	0	0	0	0	0	0	0	0	0	0	0	0	0	0	0	0	0	0	0	0	0	0	0	0	0	0	0	0	0	0	0	0	0	0	0	0
Coprococcus comes	2	1	2	3	1	3	0	0	1	3	3	2	3	3	3	1	2	2	0	0	21	3	13	9	11	10	10	12	9	12	11	11	11	9	1	2	2	2	5	1	0	6	3	0	2	0	0	1	3	1	2	0	1	3	2	1	2	5	0	0	1	4	0	2	1	1	2	3	0	1	2	3	2	2	2	1	2	36	1	4	1	1	2	0	0	2	0	0	1	4	0	2	1	0	2	4	0	5	0	4	0	1	1	0	2	2	1	0	1	2	0	1	0	3	1	1	6	0	0	1	2	0	0	4	1	0	3	1	5	0	2	0	2	4	3	1	1	3	2	2	0	0	0	2	1	4	2	1	0	1	4	0	1	1	2	0	2	2	5	3	6	5	0	3	4	0	2	1	4	2	0	4	2
Nicotiana benthamiana	1	0	0	0	0	0	0	0	0	1	0	1	0	0	0	0	0	0	0	0	1	0	1	2	0	1	1	0	0	0	5	0	0	0	0	0	0	0	0	0	0	0	0	0	0	0	0	1	0	0	0	0	0	0	0	0	0	0	0	0	0	0	0	0	0	0	0	0	0	0	0	0	0	0	0	0	0	2	0	0	0	0	0	0	0	0	0	0	0	0	0	0	1	0	1	0	0	0	0	0	0	0	1	0	0	1	0	0	0	0	0	0	1	0	0	0	0	0	0	0	1	0	0	0	0	0	0	0	0	1	1	0	1	0	0	0	0	2	0	0	0	0	0	0	0	1	0	0	0	0	0	0	0	0	0	0	0	0	0	1	0	0	0	0	0	0	0	0	0	0	0	0	0
Micropterix calthella	0	0	0	0	0	0	0	0	0	0	0	0	0	0	0	0	0	0	0	0	0	0	0	0	0	0	0	0	0	0	0	0	0	0	0	0	0	0	0	0	0	1	0	0	0	0	0	0	0	0	0	0	0	0	0	0	0	0	0	0	0	0	0	0	0	0	0	0	0	0	0	0	0	0	0	0	0	0	0	0	0	0	0	0	0	0	0	0	0	0	0	0	0	0	0	0	0	0	0	0	0	0	0	0	0	0	0	0	0	0	0	0	0	0	0	0	0	0	0	0	0	0	0	0	0	0	0	0	0	0	0	0	0	0	0	0	0	0	0	0	0	0	0	0	0	0	0	0	0	0	0	0	0	0	0	0	0	0	0	0	0	0	0	0	0	0	0	0	0	0	0	0	0
Petunia x hybrida	0	1	0	1	0	0	0	0	0	0	0	0	0	0	0	1	1	0	0	0	2	1	1	0	0	0	1	0	1	1	4	4	0	3	0	1	0	0	0	0	0	0	0	0	0	0	0	0	1	0	0	0	0	0	0	0	0	0	0	0	0	0	0	0	0	0	0	0	0	1	1	0	0	0	0	0	0	4	0	0	0	0	0	0	1	0	1	0	0	0	0	1	0	0	0	1	0	0	0	1	0	0	1	0	0	0	0	0	0	0	0	0	0	1	2	0	0	0	1	0	0	1	0	1	0	1	0	0	0	0	0	0	0	0	0	0	1	0	0	0	0	0	0	0	1	0	0	0	0	0	0	0	1	0	0	0	0	0	0	0	0	2	0	0	0	0	0	0	0	0	0	0	0
Gerbilliscus leucogaster	0	0	0	0	0	0	0	0	0	0	0	0	0	0	0	0	0	0	0	0	0	0	0	0	1	0	0	0	0	1	0	0	0	0	0	0	0	0	0	0	0	0	0	0	0	0	0	0	0	0	0	0	0	0	0	0	0	0	0	0	0	0	0	0	0	0	0	0	0	0	0	0	0	0	0	0	0	0	0	0	0	0	0	0	0	0	0	0	0	0	0	0	0	0	0	0	0	0	0	0	0	0	0	0	0	0	0	0	0	0	0	0	0	0	0	0	0	0	0	0	0	0	0	0	0	0	0	0	0	0	0	0	0	0	0	0	0	0	0	0	0	0	0	0	0	0	0	0	0	0	0	0	0	0	0	0	0	0	0	0	0	0	0	0	0	0	0	0	0	0	0	0	0
Gordonia malaquae	3	2	5	2	2	0	4	5	9	3	3	1	3	1	0	3	0	0	2	2	15	5	12	17	17	18	15	13	7	15	10	11	10	19	3	7	3	7	4	3	3	0	2	0	2	5	3	2	8	4	2	1	2	2	4	2	4	1	2	9	6	3	2	1	8	11	4	2	2	4	10	5	1	6	0	3	3	32	7	2	0	3	4	2	0	5	2	2	2	6	5	3	4	3	5	4	5	7	1	2	1	4	3	1	3	7	5	4	10	2	2	1	2	2	2	2	4	3	3	2	5	2	7	1	4	3	1	5	6	2	2	3	6	6	6	1	3	13	1	3	1	4	3	1	0	5	4	1	5	3	4	0	3	4	4	3	4	4	2	6	3	3	2	2	2	4	3	8	7	1	2	3	1
Petunia integrifolia	0	0	0	0	0	0	0	0	0	0	0	0	0	0	0	0	0	0	0	0	0	0	0	0	0	0	0	0	0	0	0	0	0	0	0	0	0	0	0	0	0	0	0	0	0	0	0	0	0	0	0	0	0	0	0	0	0	0	0	0	0	0	0	0	0	0	0	0	0	0	0	0	0	0	0	0	0	0	0	0	0	0	0	0	0	0	0	0	0	0	0	0	0	0	0	0	0	0	0	0	0	0	0	0	0	0	0	0	0	0	0	0	0	0	0	0	0	0	0	0	0	0	0	0	0	0	0	0	0	0	0	0	0	0	0	0	0	0	0	1	0	0	0	0	0	0	0	0	0	0	0	0	0	0	0	0	0	0	0	0	0	0	0	0	0	0	0	0	0	0	0	0	0
Pythium oligandrum	34	26	14	11	11	10	16	12	21	15	10	11	11	14	15	11	10	11	17	13	80	48	81	66	49	66	76	74	103	89	108	75	77	90	16	20	15	8	18	16	12	31	12	14	10	9	16	15	13	12	14	18	19	12	14	5	9	14	8	15	16	25	18	9	14	20	15	11	5	18	13	11	8	15	9	11	14	323	21	13	11	18	17	7	17	18	8	9	26	38	13	17	20	7	17	11	7	26	21	25	4	11	12	12	19	9	14	7	11	13	12	9	7	29	7	9	30	6	20	19	14	3	11	15	21	7	8	14	29	12	12	16	17	14	14	10	15	20	14	9	13	11	10	16	4	14	15	9	19	9	13	16	19	16	11	18	10	13	12	11	43	41	12	21	14	12	7	16	10	12	13	8	15
Aspergillus thermomutatus	6	7	5	6	0	1	2	5	8	4	5	2	6	4	5	5	3	4	1	3	27	16	15	22	13	11	28	26	23	32	35	27	21	30	4	2	2	4	4	5	4	12	1	1	3	2	4	4	4	8	5	3	6	6	0	5	3	5	2	3	3	2	6	2	5	6	2	1	2	4	5	3	0	2	1	5	9	111	3	2	4	3	3	2	4	3	0	2	2	8	3	5	6	3	7	1	6	6	6	13	0	4	1	4	4	2	2	2	8	1	3	6	1	8	5	0	10	1	3	8	4	2	3	3	7	4	1	1	6	5	2	5	3	4	4	3	3	3	6	1	2	1	7	2	2	3	5	5	5	3	1	1	6	4	7	4	3	5	4	2	10	10	5	8	6	2	4	7	7	2	3	2	3
Aspergillus neoglaber	0	0	0	0	0	0	0	0	0	0	0	0	0	0	0	0	0	0	0	0	0	0	0	0	0	0	0	0	0	0	0	0	0	0	0	0	0	0	0	0	0	0	0	0	0	0	0	0	0	0	0	0	0	0	0	0	0	0	0	0	0	1	0	0	0	0	0	0	0	0	0	0	0	0	0	0	0	0	0	0	0	0	0	0	0	0	0	0	0	0	0	0	0	0	0	0	0	0	0	0	0	0	0	0	0	0	0	0	0	0	0	0	0	0	0	0	0	0	0	0	0	0	0	0	0	0	0	0	0	0	0	0	0	0	0	0	0	0	0	0	0	0	0	0	0	0	0	0	0	0	0	0	0	0	0	0	0	0	0	0	0	0	0	0	0	0	0	0	0	0	0	0	0
Spinomantis microtis	0	0	0	0	0	0	0	0	0	0	0	0	0	0	0	0	0	0	0	0	0	0	0	0	0	0	0	1	0	0	0	0	0	0	0	0	0	0	0	0	0	0	0	0	0	0	0	0	0	0	0	0	0	0	0	0	0	0	0	0	0	0	0	0	0	0	0	0	0	0	0	0	0	0	0	0	0	0	0	0	0	0	0	0	0	0	0	0	0	0	0	0	0	0	0	0	0	0	0	0	0	0	0	0	0	0	0	0	0	0	0	0	0	0	0	0	0	0	0	0	0	0	0	0	0	0	0	0	0	0	0	0	0	0	0	0	0	0	0	0	0	0	0	0	0	0	0	0	0	0	0	0	0	0	0	0	0	0	0	0	0	0	0	0	0	0	0	0	0	0	0	0	0
Aspergillus nomiae	0	0	0	0	0	0	0	0	0	0	0	0	0	0	0	0	0	0	0	0	0	0	0	0	1	1	0	0	0	0	0	0	0	0	0	0	0	0	0	0	0	0	0	0	0	0	0	0	0	0	0	0	0	0	0	0	0	0	0	0	0	0	0	0	0	0	0	0	0	0	0	0	0	0	0	0	1	1	0	0	0	0	0	0	0	0	0	0	0	0	0	0	0	0	0	0	0	0	0	0	0	0	0	0	0	0	0	0	0	0	0	0	0	0	0	0	0	0	0	0	0	0	0	0	0	0	0	0	0	0	0	0	0	0	0	0	0	0	0	0	0	0	0	0	0	0	0	0	0	0	0	0	0	0	0	1	0	0	0	0	0	0	0	0	0	0	0	0	0	0	0	1	0
Aspergillus leporis	17	7	3	8	3	6	3	8	8	6	9	5	6	9	4	5	5	1	9	1	44	23	23	22	24	26	50	27	34	33	47	31	28	34	8	5	7	8	4	6	10	6	6	2	6	4	5	9	7	8	7	6	4	3	1	4	12	13	5	5	4	4	7	5	5	8	7	2	3	10	7	10	1	5	2	4	6	154	4	6	6	3	3	3	4	9	0	4	5	24	17	10	5	6	5	5	2	11	13	13	2	9	1	5	8	6	0	1	10	5	7	5	7	10	2	4	12	5	5	4	5	6	5	7	2	5	8	4	20	8	7	4	6	10	6	3	3	5	4	3	3	2	7	5	4	11	8	8	5	0	4	4	5	8	3	9	5	3	4	3	14	19	0	3	5	2	8	9	4	4	5	8	4
Aspergillus candidus	7	4	4	7	1	2	3	1	6	2	0	2	0	1	3	3	0	2	6	1	29	7	19	15	20	9	16	26	26	25	26	21	11	24	2	4	1	4	2	4	4	6	5	3	2	1	4	4	5	2	4	1	2	1	3	0	1	2	2	2	1	1	3	4	5	2	3	3	3	1	2	1	3	1	3	1	3	76	2	2	7	1	5	0	0	0	0	0	3	12	5	3	4	2	7	1	1	2	5	3	1	2	2	4	6	2	3	4	1	1	4	3	2	2	0	4	9	3	0	2	2	0	0	3	3	0	2	2	13	5	2	2	3	4	2	2	2	1	3	0	6	2	2	4	3	4	2	8	2	0	1	3	5	4	2	5	5	5	0	0	15	6	3	5	2	3	5	1	3	4	2	1	3
Capitulum mitella	0	0	0	0	0	0	0	0	0	0	0	0	0	0	0	0	0	0	0	0	0	0	0	0	0	0	0	0	0	0	0	0	0	0	0	0	0	0	0	0	0	0	0	0	0	0	0	0	0	0	0	0	0	0	0	0	0	0	0	0	0	0	0	0	0	0	0	0	0	0	0	0	0	0	0	0	0	0	0	0	0	0	0	0	0	0	0	0	0	0	0	1	0	0	0	0	0	0	0	0	0	0	0	0	0	0	0	0	0	0	0	0	0	0	0	0	0	0	0	0	0	0	0	0	0	0	0	0	0	0	0	0	0	0	0	0	0	0	0	0	0	0	0	0	0	0	0	0	0	0	0	0	0	0	0	0	0	0	0	0	0	0	0	0	0	0	0	0	0	0	0	0	0
Pfiesteria shumwayae	0	0	0	0	0	0	0	0	0	0	0	0	0	0	0	0	0	0	0	0	0	0	0	0	0	0	0	0	0	0	0	0	0	0	0	0	0	0	0	0	0	0	0	0	0	0	0	0	0	0	0	0	0	0	0	0	0	0	0	0	0	0	0	0	0	0	0	0	0	0	0	0	0	0	0	0	0	0	0	0	0	0	0	0	0	0	0	0	0	0	0	0	0	0	0	0	0	0	0	0	0	0	0	0	0	0	0	0	0	0	0	0	0	0	0	0	0	0	0	0	0	0	0	0	0	0	0	0	0	0	0	0	0	0	0	0	0	0	0	0	0	0	0	1	0	0	0	0	0	0	0	0	0	0	0	0	0	0	0	0	0	0	0	0	0	0	0	0	0	0	0	0	0
Mesorhizobium tarimense	0	0	0	0	0	0	0	0	0	0	0	0	0	0	0	0	0	0	0	0	0	0	0	0	0	0	0	0	0	0	0	0	0	0	0	0	0	0	0	0	0	0	0	0	0	0	0	0	0	0	0	0	0	0	0	0	0	0	0	0	0	0	0	0	0	0	0	0	0	0	0	0	0	0	0	0	0	0	0	0	0	0	0	0	0	0	0	0	0	0	0	0	0	0	0	0	0	0	0	0	0	0	0	0	0	0	0	0	0	0	0	0	0	0	0	0	0	0	0	0	0	0	0	0	0	0	0	0	0	0	0	0	0	0	1	0	0	0	0	0	0	0	0	0	0	0	0	0	0	0	0	0	0	0	0	0	0	0	0	0	0	0	0	0	0	0	0	0	0	0	0	0	0
Mesorhizobium gobiense	0	0	0	0	0	0	0	0	0	0	0	0	0	0	0	0	0	0	0	0	0	0	0	0	0	0	0	0	0	0	0	0	0	0	0	1	0	0	0	0	0	0	0	1	0	0	0	0	0	0	0	0	0	0	0	0	0	0	0	0	0	0	0	0	0	0	0	0	1	0	0	0	0	0	0	0	0	0	0	0	0	0	0	0	0	0	0	0	0	0	0	0	0	0	0	0	0	0	0	0	0	1	0	0	0	0	0	0	0	0	0	0	0	0	0	0	0	0	0	0	0	0	0	0	0	0	0	0	0	0	0	0	0	0	0	0	0	0	0	0	0	0	0	0	0	0	0	0	0	0	0	0	0	0	0	0	0	0	0	0	0	0	0	0	0	0	0	0	0	0	0	0	0
Carabus violaceus	0	0	0	0	0	0	0	0	0	0	0	0	0	0	0	0	0	0	0	0	0	0	0	0	0	0	0	0	0	0	0	0	0	0	0	0	0	0	0	0	0	0	0	0	0	0	0	0	0	0	0	0	0	0	0	0	0	0	0	0	0	0	0	0	0	0	0	0	0	1	0	0	0	0	0	0	0	0	0	0	0	0	0	0	0	0	0	0	0	0	0	0	0	0	0	0	0	0	0	0	0	0	0	0	0	0	0	0	0	0	0	0	0	0	0	0	0	0	0	0	0	0	0	0	0	0	0	0	0	0	0	0	0	0	0	0	0	0	0	0	0	0	0	0	0	0	1	0	0	0	0	0	0	0	0	0	0	0	0	0	0	0	0	0	0	0	0	0	0	0	0	0	0
Rhizobium multihospitium	27	11	14	14	13	17	5	8	10	12	13	14	6	7	8	9	9	7	5	7	47	24	46	17	18	19	48	46	54	30	48	57	49	58	3	6	4	7	11	8	8	10	9	3	3	3	3	5	9	5	10	6	9	8	4	2	7	7	4	5	5	4	6	4	14	10	9	6	12	7	5	12	7	6	3	9	13	195	7	5	6	0	2	1	7	18	3	6	3	29	7	12	17	4	13	5	8	12	12	13	7	13	5	12	7	14	6	3	9	7	8	10	4	2	7	6	17	10	5	4	0	4	5	10	7	3	9	11	10	16	7	7	9	12	8	3	10	6	4	7	5	1	11	4	2	4	8	7	12	1	6	10	9	6	8	11	9	16	5	6	19	9	10	12	9	11	5	7	9	6	6	10	16
Rhizobium sp. CCBAU 83457	0	0	0	0	0	0	0	0	0	0	0	0	0	0	0	0	1	0	0	0	0	0	0	0	0	0	0	0	0	0	0	0	0	0	0	0	0	0	0	0	0	0	0	0	0	0	0	0	0	0	0	0	0	0	0	0	0	0	0	0	0	0	0	0	0	0	0	0	0	0	0	0	0	0	0	0	0	1	0	0	0	0	0	0	0	0	0	0	0	0	0	0	0	0	0	0	0	0	0	0	0	0	0	0	0	0	0	0	0	0	0	0	0	0	0	0	0	0	0	0	0	0	0	0	0	0	1	1	0	0	0	0	0	0	0	0	0	0	0	0	0	0	0	0	1	0	0	0	0	0	0	0	0	0	0	0	0	0	0	0	0	0	0	0	0	0	0	0	0	0	0	0	0
Pedioplanis lineoocellata pulchella	0	0	0	0	0	0	0	0	0	0	0	0	0	0	0	0	0	0	0	0	1	0	0	0	0	0	0	0	0	0	0	0	0	0	0	0	0	0	0	0	0	0	0	0	0	0	0	0	0	0	0	0	0	0	0	0	0	0	0	0	0	0	0	0	0	0	0	0	0	0	0	0	0	0	0	0	0	0	0	0	0	0	0	0	0	0	0	0	0	0	0	0	0	0	0	0	0	0	0	0	0	0	0	0	0	0	0	0	0	0	0	0	0	0	0	0	0	0	0	0	0	0	0	0	0	0	0	0	0	0	0	0	0	0	0	0	0	0	0	0	0	0	0	0	0	0	0	0	0	0	0	0	0	0	0	0	0	0	0	0	0	0	0	0	0	0	0	0	0	0	0	0	0
Australolacerta australis	0	0	0	0	0	0	0	0	0	0	0	0	0	0	0	0	0	0	0	0	0	0	0	0	0	0	0	0	0	0	0	0	0	0	0	0	0	0	0	0	0	0	0	0	0	0	0	0	0	0	0	0	0	0	0	0	0	0	0	0	0	0	0	0	0	0	0	0	0	0	0	0	0	0	0	0	0	0	0	0	0	0	0	0	0	0	0	0	0	0	0	0	0	0	0	0	0	0	0	0	0	0	0	0	0	0	0	0	0	0	0	0	0	0	0	0	0	0	0	0	0	0	0	1	0	0	0	0	0	0	0	0	0	0	0	0	0	0	0	0	0	0	0	0	0	0	0	0	0	0	0	0	0	0	0	0	0	0	0	0	0	1	0	0	0	0	0	0	0	0	0	0	0
Pedioplanis laticeps	0	0	0	0	0	0	0	0	0	0	0	0	0	0	0	0	0	0	0	0	0	0	0	0	0	0	0	0	0	0	0	0	0	0	0	0	0	0	0	0	0	0	0	0	0	0	0	0	0	0	0	0	0	0	0	0	0	0	0	0	0	0	0	0	0	0	0	0	0	0	0	0	0	0	0	0	0	0	0	0	0	0	0	0	0	0	0	0	0	0	0	0	0	0	0	0	0	0	0	0	0	0	0	0	0	0	0	0	0	0	0	0	0	0	0	0	0	0	0	0	0	0	0	0	0	0	0	0	0	0	0	0	0	0	0	0	0	0	0	0	0	0	0	0	0	0	0	0	0	0	0	0	0	0	0	0	0	0	0	0	0	0	0	0	0	0	0	0	0	0	0	0	0
Pedioplanis husabensis	0	0	0	0	0	0	0	0	0	0	0	0	0	0	0	0	0	0	0	0	0	0	0	0	0	0	0	0	0	0	0	0	0	0	0	0	0	0	0	0	0	0	0	0	0	0	0	0	0	0	0	0	0	0	0	0	0	0	0	0	0	0	0	0	0	0	0	0	0	0	0	0	0	0	0	0	0	0	0	0	0	0	0	0	0	0	0	0	0	0	0	0	0	0	0	0	0	0	0	0	0	0	0	0	0	0	0	0	0	0	0	0	0	0	0	0	0	0	0	0	0	0	0	0	0	0	0	0	0	0	0	0	0	0	0	0	0	0	0	0	0	0	0	0	0	0	0	0	0	0	0	0	0	0	0	0	0	0	0	0	0	0	0	0	0	0	0	0	0	0	0	0	0
Pedioplanis breviceps	0	0	0	0	0	0	0	0	0	0	0	0	0	0	0	0	0	0	0	0	0	0	0	0	0	0	0	0	0	0	0	0	0	0	0	0	0	0	0	0	0	0	0	0	0	0	0	0	0	0	0	0	0	0	0	0	0	0	0	0	0	0	0	0	0	0	0	0	0	0	0	0	0	0	0	0	0	0	0	1	0	0	0	0	0	0	0	0	0	0	0	0	0	0	0	0	0	0	0	0	0	0	0	0	0	0	0	0	0	0	0	0	0	0	0	0	0	0	0	0	0	0	0	0	0	0	0	0	0	0	0	0	0	0	0	0	0	0	0	0	0	0	0	0	0	0	0	0	0	0	0	0	0	0	0	0	0	0	0	0	0	0	0	0	0	0	0	0	0	0	0	0	0
Solanum chacoense	0	0	0	1	0	0	0	0	0	0	0	0	0	0	0	0	0	0	0	0	0	0	0	0	0	0	0	0	0	0	0	0	0	0	0	0	0	0	0	0	0	0	0	0	0	0	0	0	0	0	0	0	0	0	0	0	0	0	0	0	0	0	0	0	0	0	0	0	0	0	0	0	0	0	0	0	0	0	0	0	0	0	0	0	0	0	0	0	0	0	0	0	0	0	0	0	0	0	0	2	0	0	0	0	0	0	0	0	0	0	0	0	0	0	0	0	0	0	0	0	0	0	0	0	0	0	0	0	0	0	0	0	0	0	0	0	0	0	0	0	0	0	0	0	1	0	0	0	0	0	0	0	0	0	0	0	0	1	0	0	0	0	0	0	0	0	0	0	0	0	0	0	0
Pseudomonas sp. G1002	0	0	0	0	0	0	0	0	0	0	0	0	0	0	0	0	0	0	0	0	0	0	0	0	0	0	0	0	1	0	0	0	0	0	0	0	0	0	0	0	0	0	0	0	0	0	0	0	0	0	0	0	0	0	0	0	0	0	0	0	0	0	0	0	0	0	0	0	0	0	0	0	0	0	0	0	0	0	0	0	1	0	0	0	0	0	0	0	0	0	0	0	0	0	0	0	0	0	0	0	0	0	0	1	0	0	0	0	0	0	0	0	0	0	0	0	0	0	0	0	0	0	0	0	0	0	0	0	0	0	0	0	0	0	0	0	0	0	0	0	0	0	1	0	0	0	0	0	0	0	0	0	0	0	0	0	0	0	0	0	0	0	0	0	0	0	0	0	0	0	0	0	0
Solanum commersonii	22	21	14	13	10	10	7	13	26	10	14	7	15	12	13	3	18	5	8	7	97	54	71	47	38	46	74	88	70	91	106	74	56	87	13	12	8	5	12	15	15	21	9	11	16	10	13	17	12	10	15	10	16	11	9	3	18	18	9	8	9	14	9	12	10	15	10	7	14	18	15	11	5	13	12	14	20	275	16	9	12	8	9	8	11	8	7	5	9	35	8	22	11	9	28	6	10	19	14	26	6	7	13	11	18	15	8	3	12	7	15	10	4	27	7	10	25	6	13	7	12	6	11	10	17	11	15	17	33	18	9	10	13	14	8	9	9	15	13	11	8	2	12	11	7	12	18	8	12	7	12	3	19	15	14	22	11	7	11	10	27	28	3	14	12	7	8	19	9	10	13	14	16
Methylobacterium organophilum	2	1	0	0	2	3	3	1	1	2	3	1	1	0	1	0	1	1	5	1	9	5	7	5	2	1	2	4	4	7	5	6	5	3	4	0	1	0	0	2	2	2	1	2	1	0	1	1	0	1	1	2	1	1	3	0	0	0	0	1	0	0	1	3	1	1	0	2	0	0	1	0	0	3	1	0	0	28	1	2	0	1	0	1	0	1	1	1	0	5	1	2	1	1	1	1	2	1	5	0	2	2	4	1	0	2	2	0	0	1	1	2	3	0	1	0	4	0	0	1	0	1	0	3	0	0	0	1	3	0	0	1	0	0	1	1	2	3	0	0	0	1	0	0	0	0	1	1	2	1	4	0	1	1	1	2	2	1	2	2	1	2	0	2	0	0	1	1	3	0	1	1	2
Deielia phaon	0	0	0	0	0	0	0	0	0	0	0	0	0	0	0	0	0	0	0	0	0	0	0	0	0	0	0	0	0	0	0	0	0	0	0	0	0	0	0	1	0	0	0	0	0	0	0	0	0	0	0	0	0	0	0	0	0	0	0	0	0	0	0	0	0	0	0	0	0	0	0	0	0	0	0	0	0	0	0	0	0	0	0	0	0	0	0	0	0	0	0	0	0	0	0	0	0	0	0	0	0	0	0	0	0	0	0	0	0	0	0	0	0	0	0	0	0	0	0	0	0	0	0	0	0	0	0	0	0	0	0	0	0	0	0	0	0	0	0	0	0	0	0	0	0	0	0	0	0	0	0	0	0	0	0	0	0	0	0	0	0	0	0	0	0	0	0	0	0	0	0	0	0
Carventus hainanensis	0	0	0	0	0	0	0	0	0	0	0	0	0	0	0	0	0	0	0	0	0	0	0	0	0	0	0	0	0	0	0	0	0	0	0	0	0	0	0	0	0	0	0	0	0	0	0	0	0	0	0	0	0	0	0	0	0	1	0	0	0	0	0	0	0	0	0	0	0	0	0	0	0	0	0	0	0	0	0	0	0	0	0	0	0	0	0	0	0	0	0	0	0	0	0	0	0	0	0	0	0	0	0	0	0	0	0	0	0	0	0	0	0	0	0	0	0	0	0	0	0	0	0	0	0	0	0	0	0	0	0	0	0	0	0	0	0	0	0	0	0	0	0	0	0	0	0	0	0	0	0	0	0	0	0	0	0	0	0	0	0	0	0	0	0	0	0	0	0	0	0	0	0
Rhagonycha fulva	0	0	0	0	0	0	0	0	0	0	0	0	0	0	0	0	0	0	0	0	0	0	0	0	0	0	0	0	0	0	0	0	0	0	0	0	0	0	0	0	0	0	0	0	0	0	0	0	0	0	0	0	0	0	0	0	0	0	0	0	0	0	0	0	0	0	0	0	0	0	0	0	0	0	0	0	0	0	0	0	0	0	0	0	0	0	0	0	0	0	0	0	0	0	0	0	0	0	0	1	0	0	0	0	0	0	0	0	0	0	0	0	0	0	0	0	0	0	0	0	0	0	0	0	0	0	0	0	0	0	0	0	0	0	0	0	0	0	0	0	0	0	0	0	0	0	0	0	0	0	0	0	0	0	0	0	0	0	0	0	0	0	0	0	0	0	0	0	0	0	0	0	0
Pseudomonas sp. S8-151	0	0	0	0	0	0	0	0	0	0	0	0	0	0	0	0	0	0	0	0	0	0	0	0	0	0	0	0	0	0	0	0	0	0	0	0	0	0	0	0	0	0	0	0	0	0	0	0	0	0	0	0	0	0	0	0	0	0	0	0	0	0	0	0	0	0	0	0	0	0	0	0	0	0	0	0	0	0	0	0	0	0	0	0	0	0	0	0	0	0	0	0	0	0	0	0	0	1	0	0	0	0	0	0	0	0	0	0	0	0	0	0	0	0	0	0	0	0	0	0	0	0	0	0	0	0	0	0	0	0	0	0	0	0	0	0	0	0	0	0	0	0	0	0	0	0	0	0	0	0	0	0	0	0	0	0	0	0	0	0	0	0	0	0	0	0	0	0	0	0	0	0	0
Oreocharis auricula	0	0	0	0	0	0	0	0	0	0	0	0	0	0	0	0	0	0	0	0	0	0	0	0	0	0	0	0	0	0	0	0	0	0	0	0	0	0	0	0	0	0	0	0	0	0	0	0	0	0	0	0	0	0	0	0	0	0	0	0	0	0	0	0	0	0	0	0	0	0	0	0	0	0	0	0	0	0	0	0	0	0	0	0	0	0	0	0	0	0	0	0	0	0	0	0	0	0	0	0	0	0	0	1	0	0	0	0	0	0	0	0	0	0	0	0	0	0	0	0	0	0	0	0	0	0	0	0	0	0	0	0	0	0	0	0	0	0	0	0	0	0	0	0	0	0	0	0	0	0	0	0	0	0	0	0	0	0	0	0	0	0	0	0	0	0	0	0	0	0	0	0	0
Amycolatopsis sp. CP2808	0	0	0	0	0	0	0	0	0	0	0	2	0	0	0	0	0	0	0	0	0	0	0	1	0	0	0	0	0	0	0	0	0	0	0	0	0	0	0	0	0	0	0	0	0	0	0	1	0	0	0	0	0	0	0	0	0	0	0	0	0	0	0	0	0	0	0	0	0	0	0	0	0	0	0	0	0	0	0	0	0	0	0	0	0	0	0	0	0	0	0	0	0	0	0	0	0	0	0	0	0	0	0	0	0	0	0	0	0	0	0	0	0	0	0	0	0	0	0	0	0	0	0	0	0	0	0	0	0	0	1	0	0	0	0	0	2	0	0	0	0	0	0	0	0	1	0	0	0	0	0	0	0	0	0	0	0	0	0	0	0	0	0	0	0	0	0	0	0	0	0	0	0
Gramella forsetii	0	1	3	2	2	0	1	2	2	1	0	1	1	6	0	1	0	1	1	0	10	1	11	3	3	8	3	7	10	9	4	12	5	3	0	1	2	0	3	0	0	0	1	3	2	0	1	2	4	2	1	0	4	3	0	0	1	1	1	0	1	1	1	1	2	2	3	0	2	1	3	2	0	4	2	2	1	19	1	4	3	1	2	2	1	1	3	0	1	3	1	0	2	2	1	0	0	0	0	4	0	1	1	2	1	3	3	0	1	0	2	2	1	0	2	4	1	1	3	2	1	0	0	1	4	2	3	2	3	0	3	4	1	1	1	5	2	5	1	0	0	1	1	3	0	3	0	1	1	1	3	1	1	3	2	1	2	0	0	1	2	2	1	0	2	0	0	0	0	1	0	1	1
Pollicipes pollicipes	25	26	11	11	14	13	9	3	17	18	9	13	17	12	22	10	13	9	26	13	105	43	80	64	69	63	80	93	92	86	116	68	70	90	13	12	10	15	11	13	17	30	15	15	19	7	17	20	17	12	14	16	10	21	12	6	16	20	14	18	17	15	13	17	17	10	10	10	10	18	16	19	2	9	10	14	14	280	18	9	22	14	9	5	8	19	10	5	26	37	12	15	17	13	11	8	5	17	20	29	4	18	13	21	20	15	7	6	15	10	13	10	13	32	8	11	30	15	7	19	12	0	14	15	15	8	14	11	35	10	9	11	9	14	15	11	10	22	11	14	10	6	13	13	12	21	10	8	13	5	17	10	8	10	13	11	7	17	16	18	29	34	14	18	13	12	14	13	10	7	15	16	10
Arenavirus sp.	0	0	0	0	0	0	0	0	0	0	0	0	0	0	0	0	0	0	0	0	0	0	0	0	0	0	0	0	0	0	0	0	1	1	0	0	0	0	0	0	0	0	0	0	0	0	0	0	0	0	0	0	0	0	0	0	0	0	0	0	0	1	0	0	0	0	0	0	0	0	0	0	0	0	0	0	0	0	0	0	0	0	0	1	0	0	0	0	0	0	0	0	0	0	0	0	0	0	0	0	0	0	0	0	0	0	0	0	0	0	0	0	0	0	0	0	0	0	1	0	0	0	0	0	0	0	0	0	0	0	0	0	0	1	0	0	0	0	0	0	0	0	0	0	0	0	0	0	0	0	0	0	0	0	0	0	0	0	0	0	1	0	0	0	0	0	0	0	0	0	0	0	0
Solanum melongena	0	0	1	0	0	0	0	0	0	0	0	0	0	0	0	0	0	0	0	0	0	0	0	0	0	0	0	0	0	0	0	0	1	0	0	0	0	0	0	0	0	0	0	0	0	0	0	0	0	0	0	0	0	0	0	0	0	0	0	0	0	0	0	0	0	0	0	0	0	0	0	0	0	0	0	0	0	1	0	0	1	0	0	0	0	0	0	0	0	1	0	0	0	0	0	0	0	0	0	0	0	0	0	0	0	0	0	0	0	1	0	0	0	0	0	0	0	0	0	0	0	0	0	0	0	0	0	0	0	0	0	0	0	0	0	0	0	0	0	0	0	0	0	0	0	0	0	0	0	0	0	0	0	0	0	0	0	0	0	0	0	0	0	0	0	0	0	0	0	0	0	0	0
Apusomonas proboscidea	0	0	0	0	0	0	0	0	0	0	0	0	0	0	0	0	0	0	0	0	0	0	0	0	0	0	0	0	0	0	0	0	0	0	0	0	0	0	0	0	0	0	0	0	0	0	0	0	0	0	0	0	0	0	0	0	0	0	0	0	0	0	0	0	0	0	0	0	0	0	0	0	0	0	0	0	0	0	0	0	0	0	0	0	0	0	0	0	0	0	0	0	0	0	0	0	0	0	0	0	0	0	0	0	0	0	0	0	0	0	0	0	0	0	0	0	0	0	0	0	0	0	0	0	0	0	0	0	0	0	0	0	0	0	0	0	0	0	0	0	0	0	0	0	0	0	0	0	0	0	0	0	0	0	0	0	0	0	0	0	0	0	0	0	0	0	0	0	0	0	0	0	0
Streptacidiphilus melanogenes	570	54	47	54	60	56	54	59	49	18	25	27	35	12	51	15	21	25	32	12	83	31	81	112	146	80	64	56	58	59	48	58	183	118	12	13	17	16	17	13	29	22	20	11	8	26	66	25	15	12	7	24	50	26	19	12	45	32	34	48	16	7	18	10	21	31	19	18	19	29	49	44	24	26	10	22	97	269	77	51	9	9	21	26	37	43	11	32	23	25	35	15	29	15	43	25	18	8	19	13	11	40	13	15	39	24	18	21	47	37	53	22	14	87	52	15	45	13	11	14	12	12	28	36	30	18	10	51	46	46	23	16	24	27	33	10	13	36	25	31	13	11	19	13	8	15	28	28	28	7	16	17	17	5	8	38	29	25	49	34	37	27	18	16	22	20	48	92	40	21	23	15	19
Cyathea dregei	0	0	0	0	0	0	0	0	0	0	0	0	0	0	0	0	0	0	0	0	0	0	0	0	0	0	0	0	0	0	0	0	0	0	0	0	0	0	0	0	0	0	0	0	0	0	0	0	0	0	0	0	0	0	0	0	0	0	0	0	0	0	0	0	0	0	0	0	0	0	0	0	0	0	0	0	0	0	0	0	0	0	0	0	0	0	0	0	0	0	0	0	0	0	0	0	0	0	0	0	0	0	0	0	0	0	0	0	0	0	1	0	0	0	0	0	0	0	0	0	0	0	0	0	0	0	0	0	0	0	0	0	0	0	0	0	0	0	0	0	0	0	0	0	0	0	0	0	0	0	0	0	0	0	0	0	0	0	0	0	0	0	0	0	0	0	0	0	0	0	0	0	0
Solanum nigrum	0	0	0	0	0	0	0	0	0	0	0	0	0	0	0	0	0	0	0	0	0	1	0	0	0	0	0	0	0	0	1	0	0	0	0	0	0	0	0	0	0	0	0	0	0	0	0	0	0	0	0	0	0	0	0	0	0	0	0	0	0	0	0	0	0	0	0	0	0	0	0	0	0	0	0	1	0	0	0	0	0	0	0	0	0	0	1	0	0	0	0	0	0	0	0	0	0	0	0	0	0	0	0	0	1	0	0	0	0	0	0	0	0	0	0	0	0	0	0	0	0	0	0	0	0	0	0	0	0	0	0	0	0	0	0	0	0	0	0	0	0	0	0	0	0	0	0	0	0	0	0	0	0	0	0	0	0	0	0	0	0	0	0	0	0	0	0	0	0	0	0	0	0
Halogeometricum pallidum	3	1	2	2	1	0	0	2	1	0	0	1	1	1	1	1	3	1	1	2	11	2	8	8	13	13	5	6	11	8	14	12	11	10	0	2	1	0	0	1	0	2	1	3	1	2	1	1	1	1	1	5	4	0	0	1	2	1	3	2	2	2	4	2	1	4	2	0	2	0	2	1	0	2	0	2	4	21	2	3	2	0	3	2	2	2	2	1	0	5	3	2	1	3	2	3	1	2	1	3	1	1	1	1	3	2	3	2	2	1	2	0	0	2	0	3	2	3	2	1	0	2	1	0	1	1	3	0	6	1	0	0	1	3	1	2	3	3	1	1	5	2	0	3	2	2	0	1	0	0	0	0	2	4	1	0	2	2	2	2	4	0	0	4	2	0	0	2	2	1	1	0	0
Kikihia sp. 'westlandica north'	0	0	0	0	0	0	0	0	0	0	0	0	0	0	0	0	0	0	0	0	0	0	0	0	0	0	0	0	0	0	0	0	0	0	0	0	0	0	0	0	0	0	0	0	0	0	0	0	0	0	0	0	0	0	0	0	0	0	0	0	0	0	0	0	0	0	0	0	0	0	0	0	0	0	0	0	0	0	0	0	0	0	0	0	0	0	0	0	0	0	0	0	0	0	0	0	0	0	0	0	0	0	0	0	0	0	0	0	0	0	0	0	0	0	0	0	0	0	0	0	0	0	0	0	0	0	0	0	0	0	0	0	0	0	0	0	0	0	0	0	0	0	0	0	0	0	0	0	0	0	0	0	0	0	0	0	0	0	0	0	0	0	0	0	0	0	0	0	0	0	0	0	0
Coccinella septempunctata	0	0	0	0	0	0	0	0	0	0	0	0	0	0	0	0	0	0	0	0	0	0	0	0	0	0	0	1	0	0	0	0	0	0	0	0	0	0	0	0	0	0	0	0	0	0	0	0	0	0	0	0	0	0	0	0	0	0	0	0	0	0	0	0	0	0	0	0	0	0	0	0	0	0	0	0	0	0	0	0	0	0	0	0	0	0	0	0	0	0	0	0	0	0	0	0	0	0	0	0	0	0	0	0	0	0	0	0	0	0	0	0	0	0	0	0	0	0	0	0	0	0	0	0	0	0	0	0	0	0	0	0	0	0	0	0	0	0	0	0	0	0	0	0	0	0	0	0	0	0	0	0	0	0	0	0	0	0	0	0	0	0	0	0	0	0	0	0	0	0	0	0	0
Solanum tuberosum	16	8	8	1	7	5	3	5	7	5	7	4	4	2	2	2	7	3	4	0	32	14	16	16	18	12	24	27	31	30	24	26	20	26	1	1	5	2	6	7	11	4	4	1	1	5	3	2	3	3	1	4	6	3	2	2	2	0	3	3	5	3	2	2	4	6	2	6	1	2	5	4	2	4	2	3	7	88	5	6	9	3	1	2	2	6	3	2	5	17	4	5	2	2	8	3	2	8	5	9	2	4	7	4	7	3	3	2	2	6	6	3	7	7	2	2	11	1	4	2	4	1	1	10	5	5	5	4	12	4	5	2	6	6	5	2	6	6	9	1	3	2	1	3	2	1	6	3	6	1	7	1	5	1	2	6	3	1	4	2	10	5	2	5	3	5	1	6	1	1	4	4	1
Coleosoma acutiventer	0	0	0	0	0	0	0	0	0	0	0	0	0	0	0	0	0	0	0	0	0	0	0	0	0	0	0	0	0	0	0	0	0	0	0	0	0	0	0	0	0	0	0	0	0	0	0	0	0	0	0	0	0	0	0	0	0	0	0	0	0	0	0	0	0	0	0	0	0	0	0	0	0	0	0	0	0	0	0	0	0	0	0	0	0	0	0	0	0	0	0	0	0	0	0	0	0	0	0	0	0	0	0	0	0	0	0	0	0	0	0	0	0	0	0	0	0	0	0	0	0	0	0	0	0	0	0	0	0	0	0	0	0	0	0	0	0	0	0	0	0	0	0	0	0	0	0	0	0	0	0	0	0	0	0	0	0	0	0	0	0	0	0	0	0	0	0	0	0	0	0	0	0
Anelosimus studiosus	0	0	0	0	0	0	0	0	0	0	0	0	0	0	0	0	0	0	0	0	0	0	0	0	0	0	0	0	0	0	0	0	0	0	0	0	0	0	0	0	0	0	0	0	0	0	0	0	0	0	0	0	0	0	0	0	0	0	0	0	0	0	0	0	0	0	0	0	0	0	0	0	0	0	0	0	0	0	0	0	0	0	0	0	0	0	0	0	0	1	0	0	0	0	0	0	0	0	0	0	0	0	0	0	0	0	0	0	0	0	0	0	0	0	0	0	0	0	0	0	0	0	0	0	0	0	0	0	0	0	0	0	0	0	0	0	0	0	0	0	0	0	0	0	0	0	0	0	0	0	0	0	0	0	0	0	0	0	0	0	0	0	0	0	0	0	0	0	0	0	0	0	0
Neorossia caroli	0	0	0	0	0	0	0	0	0	0	0	0	0	0	0	0	0	0	0	0	0	0	0	0	0	0	0	0	0	0	0	0	0	0	0	0	0	0	0	0	0	0	0	0	0	0	0	0	0	0	0	0	0	0	0	0	0	0	0	0	0	0	0	0	0	0	0	0	0	0	0	0	0	0	0	0	0	0	0	0	0	0	0	0	0	0	0	0	0	0	0	0	0	0	0	0	0	0	0	0	0	0	0	0	0	0	0	0	0	0	0	0	0	0	0	0	0	0	0	0	0	0	0	0	0	0	0	0	0	0	0	0	0	0	0	0	0	0	0	0	0	0	0	0	0	0	0	0	0	0	0	0	0	0	0	0	0	0	0	0	0	0	0	0	0	0	0	0	0	0	0	0	0
Clostridium sp. SS2/1	0	0	1	0	1	0	0	0	2	0	1	0	0	0	0	0	0	0	0	1	2	2	2	2	1	1	0	3	2	0	2	2	2	0	0	2	0	0	0	1	2	0	0	0	1	0	0	2	0	1	0	0	0	0	0	1	0	1	0	0	0	0	0	0	0	1	0	1	0	0	0	0	0	0	1	0	0	4	0	0	0	0	1	0	0	2	0	0	0	1	0	1	0	0	0	0	1	1	0	2	0	1	3	0	0	0	0	0	0	0	1	0	1	2	0	0	1	1	1	1	0	0	1	0	0	0	0	1	0	0	0	0	0	1	0	1	0	1	0	0	1	0	1	1	2	3	0	0	0	0	0	0	1	0	0	0	0	0	0	1	1	0	0	0	1	0	0	0	0	1	1	0	0
Clostridium sp. M62/1	1	1	0	1	0	0	0	0	0	0	2	1	0	3	0	0	0	0	0	0	7	1	3	1	5	2	0	5	1	1	1	2	0	2	1	1	0	0	1	0	0	1	1	0	1	1	1	0	0	1	0	2	0	2	1	1	0	0	1	4	0	0	0	0	0	0	1	0	1	0	0	2	3	0	1	0	0	6	0	0	1	0	0	0	0	0	1	0	0	0	0	1	0	2	0	0	2	3	0	0	1	0	0	1	0	0	0	0	2	0	0	0	2	0	0	0	0	1	2	0	0	0	1	0	0	0	0	0	1	1	0	0	1	0	0	0	2	0	0	1	0	0	1	1	0	2	1	0	1	0	0	0	0	1	0	0	0	1	0	0	1	1	0	0	0	0	0	0	0	0	0	0	0
Clostridium sp. L2-50	0	0	1	0	0	1	0	0	3	0	0	0	0	0	0	0	0	0	1	0	1	2	5	2	6	4	3	2	3	4	4	0	4	5	0	0	2	0	0	2	0	0	1	1	1	1	0	2	1	0	1	0	2	0	3	1	0	0	0	3	1	0	1	2	0	1	0	1	3	2	1	2	1	0	0	3	0	20	1	1	0	2	1	0	1	2	0	0	0	2	1	0	1	0	0	0	0	1	0	0	0	1	2	2	1	1	1	0	0	2	0	1	1	0	2	0	0	2	2	2	0	1	2	0	2	1	0	4	2	1	2	0	0	0	1	3	1	0	0	1	1	0	3	1	0	1	0	2	1	0	1	1	1	0	2	2	0	2	2	1	2	2	2	2	0	0	1	0	1	0	0	5	0
Turdus kessleri	0	0	0	0	0	0	0	0	0	0	0	0	0	0	0	0	0	0	0	0	0	0	0	0	0	0	0	0	0	0	0	0	0	0	0	0	0	0	0	0	0	0	0	0	0	0	1	0	0	0	0	0	0	0	0	0	0	0	0	0	0	0	0	0	0	0	0	0	0	0	0	0	0	0	0	0	0	0	0	0	0	0	0	0	0	0	0	0	0	0	0	0	0	0	0	0	0	0	0	0	0	0	0	0	0	0	0	0	0	0	0	0	0	0	0	0	0	0	0	0	0	0	0	0	0	0	0	0	0	0	0	0	0	0	0	0	0	0	0	0	0	0	0	0	0	0	0	0	0	0	0	0	0	0	0	0	0	0	0	0	0	0	0	0	0	0	0	0	0	0	0	0	0
Turdus maranonicus	0	0	0	0	0	0	0	0	0	0	0	0	0	0	0	0	0	0	0	0	0	0	0	0	0	0	0	1	0	0	0	0	0	0	0	0	0	0	0	0	0	0	0	0	0	0	0	0	0	0	0	0	0	0	0	0	0	0	0	0	0	0	0	0	0	0	0	0	0	0	0	0	0	0	0	0	0	0	0	0	0	0	0	0	0	0	0	0	0	0	0	0	0	0	0	0	0	0	0	0	0	0	0	0	0	0	0	0	0	0	0	0	0	0	0	0	0	0	0	0	0	0	0	0	0	0	0	0	0	0	0	0	0	0	0	0	0	0	0	0	0	0	0	0	0	0	0	0	0	0	0	0	0	0	0	0	0	0	0	0	0	0	0	0	0	0	0	0	0	0	0	0	0
Peptoniphilus gorbachii	0	0	0	0	0	0	0	0	0	0	0	0	0	0	0	0	0	0	0	0	0	0	0	0	0	0	0	0	0	0	0	0	0	0	0	0	0	0	0	0	0	0	0	0	0	0	0	0	0	0	0	0	0	0	0	0	0	0	0	0	0	0	0	0	0	0	0	0	0	0	0	0	0	0	0	0	0	0	0	0	0	0	0	0	0	0	1	0	0	0	0	0	0	0	0	0	0	0	0	0	0	0	0	0	0	0	0	0	0	0	0	0	0	0	0	0	0	0	0	0	0	0	0	0	0	0	0	0	0	0	0	0	0	0	0	0	0	0	0	0	0	0	0	0	0	0	0	0	0	0	0	0	0	0	0	0	0	0	0	0	0	0	0	0	0	0	0	0	0	0	0	0	0
Portunus sanguinolentus	0	0	0	0	0	0	0	0	0	0	0	0	0	0	0	0	0	0	1	0	0	0	0	0	0	0	0	0	0	0	0	0	0	0	0	0	0	0	0	0	0	0	0	0	0	0	0	0	0	0	0	0	0	0	0	0	0	0	0	0	0	0	0	0	0	0	0	0	0	0	0	0	0	0	0	0	0	0	0	0	0	0	0	0	0	0	0	0	0	0	0	0	0	0	0	0	0	0	0	0	0	0	0	0	0	0	0	0	0	0	0	0	0	0	0	0	0	0	0	0	0	0	0	0	0	0	0	0	0	0	0	0	0	0	0	0	0	0	0	0	0	0	0	0	0	0	0	0	0	0	0	0	0	0	0	0	0	0	0	0	0	0	0	0	0	0	0	0	0	0	0	0	0
Exiguobacterium acetylicum	0	2	0	0	0	0	0	0	1	0	0	0	0	0	2	1	0	0	0	1	0	1	2	2	3	1	2	2	0	2	1	3	2	2	0	0	0	1	0	0	1	0	1	1	0	0	0	0	1	0	0	0	0	0	0	0	0	0	0	0	0	1	0	0	0	0	0	0	2	1	0	0	0	0	0	0	1	3	0	0	1	1	0	0	0	0	0	0	0	1	0	0	0	0	0	0	0	0	0	0	0	0	0	0	1	0	0	0	0	0	0	0	0	0	0	0	0	2	0	0	0	0	0	0	0	0	1	0	0	0	1	1	0	0	0	1	1	0	0	2	0	0	0	0	0	0	0	0	0	0	0	0	1	0	0	0	0	1	0	0	0	2	0	0	0	1	0	0	0	0	0	0	0
Acanthoponera minor	0	0	0	0	0	0	0	0	0	0	0	0	0	0	0	0	0	0	0	0	0	0	0	0	0	0	0	0	0	1	0	0	0	0	0	0	0	0	0	0	0	0	0	0	0	0	0	0	0	0	0	0	0	0	0	0	0	0	0	0	0	0	0	0	0	0	0	0	0	0	0	0	0	0	0	0	0	0	0	0	0	0	0	0	0	0	0	0	0	0	0	0	0	0	0	0	0	0	0	0	0	0	0	0	0	0	0	0	0	0	0	0	0	0	0	0	0	0	0	0	0	0	0	0	0	0	0	0	0	0	0	0	0	0	0	0	0	0	0	0	0	0	0	0	0	0	0	0	0	0	0	0	0	0	0	0	0	0	0	0	0	0	0	0	0	0	0	0	0	0	0	0	0
Cheliomyrmex cf. morosus CASENT0007006	0	0	0	0	0	0	0	0	0	0	0	0	0	0	0	0	0	0	0	0	0	0	0	0	0	0	0	0	0	0	0	0	0	0	0	0	0	0	0	0	0	0	0	0	0	0	0	0	0	0	0	0	0	0	0	0	0	0	0	0	0	0	0	0	0	0	0	0	0	0	0	0	0	0	0	0	0	0	0	0	0	0	0	0	0	0	0	0	0	0	0	0	0	0	0	0	0	0	0	0	0	0	0	0	0	0	0	0	0	0	0	0	0	0	0	0	0	0	0	0	0	0	0	0	0	0	0	0	0	0	0	0	0	0	0	0	0	0	0	0	0	0	0	0	0	0	0	0	0	0	0	0	0	0	0	0	0	0	0	0	0	0	0	0	0	0	0	0	0	0	0	0	0
Scolia verticalis	1	0	0	0	0	0	0	0	0	0	0	0	0	0	0	0	0	0	0	0	0	0	0	0	0	0	0	0	0	0	0	0	0	0	0	0	0	0	0	0	0	0	0	0	0	0	0	0	0	0	0	0	0	0	0	0	0	0	0	0	0	0	0	0	0	0	0	0	0	0	0	0	0	0	0	0	0	0	0	0	0	0	0	0	0	0	0	0	0	0	0	0	0	0	0	0	0	0	0	0	0	0	0	0	0	0	0	0	0	0	0	0	0	0	0	0	0	0	0	0	0	0	0	0	0	0	0	0	0	0	0	0	0	0	0	0	0	0	0	0	0	0	0	0	0	0	0	0	0	0	0	0	0	0	0	0	0	0	0	0	0	0	0	0	0	0	0	0	0	0	0	0	0
Technomyrmex sp. MAD05	0	0	0	0	0	0	0	0	0	0	0	0	0	0	0	0	0	0	0	0	0	0	0	0	0	0	0	0	0	0	0	0	0	0	0	0	0	0	0	0	0	0	0	0	0	0	0	0	0	0	0	0	0	0	0	0	0	0	0	0	0	0	0	0	0	0	0	0	0	0	0	0	0	0	0	0	0	0	0	0	0	0	0	0	0	0	0	0	0	0	0	0	0	0	0	0	0	0	0	0	0	0	0	0	0	0	0	0	0	0	0	0	0	0	0	0	0	0	0	0	0	0	0	0	0	0	0	0	0	0	0	0	0	0	0	0	0	0	0	0	0	0	0	0	0	0	0	0	0	0	0	0	0	0	0	0	0	0	0	0	0	0	0	0	0	0	0	0	0	0	0	0	0
Vollenhovia emeryi	11	13	5	14	7	5	8	2	13	4	7	6	2	4	10	8	6	5	9	1	40	22	42	26	25	35	43	43	31	40	60	46	41	54	4	4	5	9	6	7	13	9	9	3	3	0	7	10	7	6	10	8	8	7	11	6	4	6	7	11	5	3	5	7	3	5	10	5	9	18	8	10	4	2	5	7	9	151	12	3	5	5	4	8	3	10	5	0	7	17	4	8	15	11	10	4	6	8	7	16	8	6	8	9	11	6	5	2	6	5	5	3	5	11	8	1	15	8	7	3	12	2	15	8	7	7	3	9	24	5	3	6	5	10	4	3	6	5	7	1	2	1	11	2	5	9	5	1	9	0	7	3	11	3	8	7	2	8	6	3	17	15	9	3	4	2	10	4	4	5	9	7	4
Eriocrania semipurpurella	0	0	0	0	0	0	0	0	0	0	0	0	0	0	0	0	0	0	0	0	0	0	0	0	0	0	0	0	0	0	0	0	0	0	0	0	0	0	0	0	0	0	0	0	0	0	0	0	0	0	0	0	0	0	0	0	0	0	0	0	0	0	0	0	0	0	0	0	0	0	0	0	0	0	0	0	0	0	0	0	0	0	0	0	0	0	0	0	0	0	0	0	0	0	0	0	0	0	0	0	0	0	0	0	0	0	0	0	0	0	0	0	0	0	0	0	0	0	0	0	0	0	0	0	0	0	0	0	0	0	0	0	0	0	0	0	0	1	0	0	0	0	0	0	0	0	0	0	0	0	0	0	0	0	0	0	0	0	0	0	0	0	0	0	0	0	0	0	0	0	0	0	0
Dyseriocrania griseocapitella	0	0	0	0	0	0	0	0	0	0	0	0	0	0	0	0	0	0	0	0	0	0	0	0	0	0	0	0	1	0	0	0	0	0	0	0	0	0	0	0	0	0	0	0	0	0	0	0	0	0	0	0	0	0	0	0	0	0	0	0	0	0	0	0	0	0	0	0	0	0	0	0	0	0	0	0	0	0	0	0	0	0	0	0	0	0	0	0	0	0	0	0	0	0	0	0	0	0	0	0	0	0	0	0	0	0	0	0	0	0	0	0	0	0	0	0	0	0	0	0	0	0	0	0	0	0	0	0	0	0	0	0	0	0	0	0	0	0	0	0	0	0	0	0	0	0	0	0	0	0	0	0	0	0	0	0	0	0	0	0	0	0	0	0	0	0	0	0	0	0	0	0	0
Homalodisca vitripennis reovirus	0	0	0	0	0	0	0	0	0	0	0	0	0	0	0	0	0	0	0	0	0	0	0	0	0	0	0	0	0	0	0	0	0	0	0	0	0	0	0	0	0	0	0	0	0	0	0	0	0	0	0	0	0	0	0	0	0	0	0	0	0	0	0	0	0	0	0	0	0	0	0	0	0	0	0	0	0	0	0	0	0	0	0	0	0	0	0	0	0	0	0	0	0	0	0	0	0	0	0	0	0	0	0	0	0	0	0	0	1	0	0	0	0	0	0	0	0	0	0	0	0	0	0	0	0	0	0	0	0	0	0	0	0	0	0	0	0	0	0	0	0	0	0	0	0	0	0	0	0	0	0	0	0	0	0	0	0	0	0	0	0	0	0	0	0	0	0	0	0	0	0	0	0
Sarcophaga antilope	0	0	0	0	0	0	0	0	0	0	0	0	0	0	0	0	0	0	0	0	0	0	0	0	0	0	0	0	0	0	0	0	0	0	0	0	0	0	0	0	0	0	0	0	0	0	0	0	0	0	0	0	0	0	0	0	0	1	0	0	0	0	0	0	0	0	0	0	0	0	0	0	0	0	0	0	0	0	0	0	0	0	0	0	0	0	0	0	0	0	0	0	0	0	0	0	0	0	0	0	0	0	0	0	0	0	0	0	0	0	0	0	0	0	0	0	0	0	0	0	0	0	0	0	0	0	0	0	0	0	0	0	0	0	0	0	0	0	0	0	0	0	0	0	0	0	0	0	0	0	0	0	0	0	0	0	0	0	0	0	0	0	0	0	0	0	0	0	0	0	0	0	0
Agathiphaga queenslandensis	0	0	0	0	0	0	0	0	0	0	0	0	0	0	0	0	0	0	0	0	0	0	0	0	0	0	0	0	0	1	0	0	0	0	0	0	0	0	0	0	0	0	0	0	0	0	0	0	0	0	0	0	0	0	0	0	0	0	0	0	0	0	0	0	0	0	0	0	0	0	0	0	0	0	0	0	0	0	0	0	0	0	0	0	0	0	0	0	0	0	0	0	0	0	0	0	0	0	0	0	0	0	0	0	0	0	0	0	0	0	0	0	0	0	0	0	0	0	0	0	0	0	0	0	0	0	0	0	0	0	0	0	0	0	0	0	0	0	0	0	0	0	0	0	0	0	0	0	0	0	0	0	0	0	0	0	0	0	0	0	0	0	0	0	0	0	0	0	0	0	0	0	0
Sphingomonas sp. XLDN2-5	0	0	0	0	0	0	0	0	0	0	0	0	0	0	0	0	0	0	0	0	0	0	0	1	0	0	0	0	0	0	0	0	0	0	0	0	0	0	0	0	0	0	0	0	0	0	0	0	0	0	0	0	0	0	0	0	0	0	0	0	0	0	0	0	0	0	0	0	0	0	0	0	0	0	0	0	0	0	0	0	0	0	0	0	0	0	0	0	0	0	0	0	0	0	0	0	0	0	0	0	0	0	0	0	0	0	0	0	0	0	0	0	0	1	0	0	0	0	0	0	0	0	0	0	0	0	0	0	0	0	0	0	0	0	0	0	0	0	0	0	0	0	0	0	0	0	0	0	0	0	0	0	0	0	0	0	0	0	0	0	0	0	0	0	0	0	0	0	0	0	0	0	0
Oscillatoria sp. PCC 9240	0	0	0	0	0	0	0	0	0	0	0	0	0	0	0	0	0	0	0	0	0	0	0	0	0	0	0	0	0	0	0	0	0	0	0	0	0	0	0	0	0	0	0	0	0	0	0	0	0	0	0	0	0	0	0	0	0	0	0	0	0	0	0	0	0	0	0	0	0	0	0	0	0	0	0	0	0	0	0	0	0	0	0	0	0	0	0	0	0	0	0	0	0	0	0	0	0	0	1	0	0	0	0	0	0	0	0	0	0	0	0	0	0	0	0	0	0	0	0	0	0	0	0	0	0	0	0	0	0	0	0	0	0	0	0	0	0	0	0	0	0	0	0	0	0	0	0	0	0	0	0	0	0	0	0	0	0	0	0	0	0	0	0	0	0	0	0	0	0	0	0	0	0
Rhizobium miluonense	19	15	20	10	10	18	12	11	9	17	15	7	12	9	9	7	11	7	15	13	117	60	65	37	31	45	42	81	87	76	78	93	105	98	12	11	1	6	14	16	11	22	9	4	7	12	8	9	15	9	18	13	16	16	9	3	10	5	6	14	6	17	7	9	25	14	14	9	11	17	13	14	9	11	8	5	10	415	13	13	8	5	9	8	12	14	8	14	8	35	9	18	12	4	15	10	13	23	17	20	8	11	11	22	25	9	5	2	9	11	19	19	13	16	10	4	30	9	7	11	7	6	7	19	17	15	13	11	28	12	8	7	16	18	12	7	19	9	13	8	9	2	14	2	7	5	24	12	6	4	7	11	15	6	13	15	10	19	19	10	13	14	15	26	6	6	11	19	13	11	7	18	16
Virgibacillus chiguensis	0	0	0	0	0	0	0	1	1	0	0	0	0	0	0	1	0	0	0	0	1	0	1	1	1	1	1	1	2	2	2	1	1	1	0	0	1	0	1	0	0	0	0	0	0	1	1	0	0	0	0	0	0	0	0	0	0	0	1	0	0	1	0	1	0	0	1	0	0	0	0	0	1	0	0	0	0	4	0	1	0	0	0	0	0	0	0	0	0	1	1	0	0	0	0	0	0	0	1	1	0	1	0	0	0	0	0	0	0	1	0	0	0	0	1	0	0	0	0	0	0	0	0	0	0	0	0	0	1	1	0	0	0	0	0	0	0	0	1	2	0	0	0	0	0	0	0	0	0	0	0	0	0	0	0	0	0	0	0	1	2	2	0	0	0	0	0	0	0	0	0	1	0
Heterobathmia pseuderiocrania	0	0	0	0	0	0	0	0	0	0	0	0	0	0	0	0	0	0	0	0	0	0	0	0	0	0	0	0	0	0	0	0	0	0	0	0	0	0	0	0	0	0	0	0	0	0	0	0	0	0	0	0	0	0	0	0	0	0	0	0	0	0	0	0	0	0	0	0	0	0	0	0	0	0	0	0	0	0	0	0	0	0	0	0	0	0	0	0	0	0	0	0	0	0	0	0	0	0	0	0	0	0	0	0	0	0	0	0	0	0	0	0	0	0	0	0	0	0	0	0	0	0	0	0	0	0	0	0	0	0	0	0	0	0	0	0	0	0	0	0	0	0	0	0	0	0	0	0	0	0	0	0	0	0	0	0	0	0	0	0	0	0	0	0	0	0	0	0	0	0	0	0	0
Bifidobacterium sp.	0	0	0	1	0	0	0	0	0	0	0	0	0	0	0	1	0	0	1	0	0	0	0	1	1	0	0	0	1	0	0	0	0	0	0	0	0	0	0	0	0	0	0	0	0	0	0	1	0	0	1	2	0	0	0	0	0	0	0	0	0	0	0	0	0	0	0	0	1	0	0	0	0	0	0	0	0	0	0	0	0	1	0	0	0	0	1	0	0	1	1	0	0	0	0	0	0	0	0	0	0	0	0	0	0	0	0	0	1	0	0	0	1	0	0	0	0	1	2	0	0	0	0	0	1	0	0	0	0	0	0	0	0	1	0	0	0	1	0	0	0	0	0	0	0	0	0	0	0	0	0	0	0	0	0	0	0	0	0	0	0	1	0	0	0	0	0	0	0	0	0	0	0
Ewingella americana	5	8	8	10	11	10	4	8	4	6	10	4	8	5	12	2	5	9	8	6	51	30	35	32	22	18	23	34	50	33	49	41	40	32	10	5	6	6	5	9	7	23	9	4	5	2	6	9	5	1	6	8	6	2	5	3	7	7	2	1	3	6	8	3	9	5	10	6	7	3	5	5	2	3	2	1	8	170	11	3	12	7	6	1	4	6	3	4	7	21	4	6	9	3	5	5	5	16	10	22	3	3	6	8	7	3	5	2	9	5	8	10	5	8	9	2	7	7	4	3	9	2	6	9	9	6	4	12	14	13	7	3	26	10	3	3	3	5	18	8	3	3	4	1	4	6	7	9	4	3	6	3	5	6	13	10	10	11	7	4	10	11	6	20	7	3	7	17	8	4	9	10	10
Celerinatantimonas diazotrophica	6	7	5	2	2	0	4	6	5	2	1	4	6	3	2	1	0	0	2	3	20	10	15	5	8	17	12	16	18	19	21	24	8	17	1	2	5	2	2	1	1	5	3	0	3	2	5	8	2	4	4	3	6	3	4	0	1	4	3	5	2	2	4	4	1	3	3	1	5	4	7	1	3	2	2	4	4	60	1	0	1	1	0	1	1	3	1	0	1	4	2	0	4	1	2	0	1	4	4	4	1	0	3	2	1	5	4	0	3	1	3	3	2	7	1	1	7	1	3	2	0	1	3	6	0	0	4	1	10	6	0	3	6	2	2	1	2	2	1	0	1	2	2	3	2	4	8	5	0	2	1	3	4	2	4	0	3	0	3	2	9	4	1	2	1	3	2	3	1	3	5	3	4
Ipomoea batatas	0	0	0	0	0	0	0	0	0	0	0	0	0	0	1	0	0	0	0	0	0	0	0	0	1	0	0	0	0	0	0	0	0	1	0	0	0	0	0	1	0	0	0	0	0	0	1	0	0	0	0	0	1	0	0	0	1	0	0	0	0	0	0	0	0	0	0	0	0	1	0	0	0	0	0	0	0	1	0	0	0	0	0	0	0	0	0	0	0	0	0	0	0	0	0	0	0	0	0	0	0	0	0	0	0	0	0	0	0	0	0	0	0	0	0	0	0	0	0	0	0	0	0	1	0	0	0	0	0	0	0	0	2	0	0	0	0	0	0	0	0	0	0	0	0	0	0	0	0	0	0	0	0	0	0	0	0	0	0	0	1	0	0	0	0	0	1	0	0	0	0	0	0
Chionoecetes opilio	22	13	9	16	9	10	5	9	15	17	4	10	13	9	12	5	12	5	15	8	80	39	53	56	39	42	37	81	69	83	88	58	34	66	5	10	7	7	9	6	16	19	10	5	11	8	10	15	12	12	12	6	10	7	9	5	9	12	6	12	11	10	9	8	6	14	13	12	9	14	12	12	7	10	3	8	13	228	19	7	11	2	7	8	9	13	8	5	8	30	6	11	13	17	14	3	12	19	23	23	6	9	10	7	10	8	8	9	10	7	8	9	2	22	9	6	17	3	15	6	6	9	8	10	9	5	6	10	31	11	5	6	12	11	5	6	13	14	12	11	6	3	8	4	4	10	7	7	7	3	8	14	12	14	8	12	11	11	5	8	25	17	12	9	15	4	5	16	6	9	5	4	8
Syphacia obvelata	0	0	0	0	0	0	0	0	0	0	0	0	0	0	0	0	0	0	0	0	0	0	0	0	0	0	0	0	0	0	0	0	0	0	0	0	0	0	0	0	0	0	0	0	0	0	0	0	0	0	0	0	0	0	0	0	0	0	0	0	0	0	0	0	0	0	0	0	0	0	0	0	0	0	0	0	0	0	0	0	0	0	0	0	0	0	0	0	0	0	0	0	0	0	0	0	0	0	0	0	0	0	0	0	0	0	0	0	0	0	0	0	0	0	0	0	0	0	0	0	0	0	0	0	0	0	0	0	0	0	0	0	0	1	0	0	0	0	0	0	0	0	0	0	0	0	0	0	0	0	0	0	0	0	0	0	0	1	0	0	0	0	0	0	0	0	0	0	0	0	0	0	0
Athyma ranga	0	0	0	0	0	0	0	0	0	0	0	0	0	0	0	0	0	0	0	0	0	0	0	0	0	0	0	0	0	0	0	0	0	0	0	0	0	0	0	0	0	0	0	0	0	0	0	0	0	0	0	0	0	0	0	0	0	0	0	0	0	0	0	0	0	0	0	0	0	0	0	0	0	0	0	0	0	0	0	0	0	0	0	0	0	0	0	0	0	0	0	0	0	0	0	0	0	0	0	0	0	0	0	0	0	0	0	0	0	0	0	0	0	0	0	0	0	0	0	0	0	0	0	0	0	0	0	0	0	0	0	0	0	0	0	0	0	0	0	0	0	0	0	0	0	0	0	0	0	0	0	0	0	0	0	0	0	0	0	0	0	0	0	0	0	0	0	0	0	0	0	0	0
Pantoporia hordonia	0	0	0	0	0	0	0	0	0	0	0	0	0	0	0	0	0	0	0	0	0	0	0	0	0	0	0	0	0	0	0	0	0	0	0	0	0	0	0	0	0	0	0	0	0	0	0	0	0	0	0	0	0	0	0	0	0	0	0	0	0	0	0	0	0	0	0	0	0	0	0	0	0	0	0	0	0	0	0	0	0	0	0	0	0	0	0	0	0	0	0	0	0	0	0	0	0	0	0	0	0	0	0	0	0	0	0	0	0	0	0	0	0	0	0	0	0	0	0	0	0	0	0	0	0	0	0	0	0	0	0	0	0	0	0	0	0	0	0	0	0	0	0	0	0	0	0	0	0	0	0	0	0	0	0	0	0	0	0	0	0	0	0	0	0	0	0	0	0	0	0	0	0
Barbatia lima	0	0	0	0	0	0	0	0	0	0	0	0	0	0	0	0	0	0	0	0	0	0	0	0	0	0	0	0	0	0	0	0	0	0	0	0	0	0	0	0	0	0	0	0	0	0	0	0	0	0	0	0	0	0	0	0	0	0	0	0	0	0	0	0	1	0	0	0	0	0	0	0	0	0	0	0	0	0	0	0	0	0	0	0	0	0	0	0	0	0	0	0	0	0	0	0	0	0	0	0	0	0	0	0	0	0	0	0	0	0	0	0	0	0	0	0	0	0	0	0	0	0	0	0	0	0	0	0	0	0	0	0	0	0	0	0	0	0	0	0	0	0	0	0	0	0	0	0	0	0	0	0	0	0	0	0	0	0	0	0	0	0	0	0	0	0	0	0	0	0	0	0	0
Ipomoea purpurea	0	0	0	0	0	0	0	0	0	0	0	0	0	0	0	0	0	0	0	0	0	0	0	0	0	0	0	0	0	0	0	0	0	0	0	0	0	0	0	0	0	0	0	0	0	0	0	0	0	0	0	0	0	0	0	0	0	0	0	0	0	0	0	0	0	0	0	0	0	0	0	0	0	1	0	0	0	0	0	0	0	0	0	0	0	0	0	0	0	1	0	0	0	0	0	0	0	0	0	0	0	0	0	0	0	0	0	0	0	0	0	0	0	0	0	0	0	0	0	0	0	0	0	0	0	0	0	0	0	0	0	0	0	0	0	0	0	0	0	0	0	0	0	0	0	0	0	0	0	0	0	0	0	0	0	0	0	0	0	0	0	0	0	0	0	0	0	0	0	0	0	0	0
Gloriosa superba	0	0	0	0	0	0	0	0	0	0	0	0	0	0	0	0	0	0	0	0	0	0	0	0	0	0	0	0	1	0	0	0	0	0	0	0	0	0	0	0	0	0	0	0	0	0	0	0	0	0	0	0	0	0	0	0	0	1	0	0	0	0	0	0	0	0	0	0	0	0	0	0	0	0	0	0	0	0	0	0	0	0	0	0	0	0	0	0	0	0	0	0	0	1	0	0	0	0	0	0	0	0	0	0	0	0	0	0	0	0	0	0	0	0	0	0	0	0	0	1	0	0	0	0	0	0	0	0	0	0	0	0	0	0	0	0	0	0	0	0	0	0	0	0	0	0	0	0	0	0	0	0	0	0	0	0	0	0	0	0	0	0	0	0	0	0	0	0	0	0	0	0	0
Plectranthus barbatus	0	0	0	0	0	0	0	0	0	0	0	0	0	0	0	0	0	0	0	0	0	0	1	0	1	0	1	0	0	0	0	0	0	0	0	0	0	0	0	0	0	0	0	0	1	0	0	0	0	0	0	0	0	0	0	0	0	0	0	0	0	0	0	0	0	0	0	0	0	0	0	0	0	0	0	0	0	1	0	0	0	0	0	0	0	0	0	0	0	0	0	0	0	0	0	0	1	0	1	0	0	0	0	0	0	0	0	0	0	0	0	0	0	0	0	0	0	0	0	0	0	0	0	0	1	0	0	0	0	0	0	0	0	0	0	0	0	0	0	0	0	0	0	0	0	0	0	0	0	0	0	0	0	0	0	0	0	0	0	0	0	0	1	0	0	0	0	0	0	0	0	0	0
Marrubium vulgare	1	0	0	0	0	0	0	0	0	0	0	0	0	0	0	0	0	0	0	0	0	0	0	0	0	0	0	0	0	0	0	0	0	0	0	0	0	0	0	0	0	0	0	0	0	0	0	0	0	0	0	0	0	0	0	0	0	0	0	0	0	0	0	0	0	0	0	0	1	0	0	0	0	0	0	0	0	0	0	0	0	0	0	0	0	0	0	0	0	0	0	0	0	0	0	0	0	0	0	0	0	0	0	0	0	0	0	0	0	0	0	0	0	0	0	0	0	0	0	0	0	0	0	0	0	0	0	0	0	0	0	0	0	0	0	0	0	0	0	0	0	0	0	0	0	0	0	0	0	0	0	0	0	0	0	0	0	0	0	0	0	0	0	0	0	0	0	0	0	0	0	0	0
Solibacillus isronensis	2	1	0	1	1	1	1	1	2	0	0	0	1	0	0	4	1	1	1	0	9	2	10	3	9	4	1	5	7	2	8	7	7	9	0	0	0	2	0	1	0	4	0	0	0	0	1	1	1	3	1	0	2	1	2	2	1	0	1	0	3	0	3	3	1	0	3	3	2	1	0	1	0	0	0	2	5	25	0	2	3	6	2	1	2	2	0	0	1	7	2	6	1	0	0	0	3	0	4	3	1	0	3	1	1	0	2	2	3	0	1	0	2	2	0	4	3	1	2	0	2	0	1	0	0	0	1	1	0	1	0	0	0	2	4	0	0	2	0	3	0	1	1	1	1	0	0	2	0	1	3	1	1	1	1	0	0	0	1	2	0	2	0	0	0	2	1	2	0	2	1	1	0
Priestia aryabhattai	4	2	1	4	2	1	0	2	2	0	1	1	3	0	2	2	0	1	1	1	10	5	5	5	8	5	11	15	13	8	10	10	3	9	0	1	1	1	1	1	2	2	1	1	2	0	0	4	0	2	1	1	2	0	2	2	0	1	1	2	1	1	5	2	3	1	1	1	2	0	1	1	0	2	3	4	1	27	1	0	2	0	0	0	1	0	1	0	2	3	0	1	3	1	2	3	0	3	1	3	4	0	3	3	1	2	1	2	3	0	0	1	2	1	1	2	5	2	0	0	2	1	8	2	2	2	2	1	4	0	0	1	4	6	1	0	5	0	2	3	0	0	1	1	0	2	5	2	1	0	2	2	2	0	2	2	1	0	3	1	3	1	2	2	1	1	1	2	7	0	2	2	2
Stappia sp. BrT4	0	0	0	0	0	0	0	0	0	0	0	0	0	0	0	0	0	0	0	0	0	0	0	0	1	0	0	0	0	0	0	0	0	0	0	0	0	0	0	0	0	0	0	0	0	0	0	0	0	0	0	0	0	0	0	0	0	0	0	0	0	0	0	0	0	0	0	0	0	0	0	0	0	0	0	0	0	0	0	0	0	0	0	0	0	0	0	0	0	0	0	0	0	0	0	0	0	0	0	0	0	0	0	0	0	0	0	0	0	0	0	0	0	0	0	0	0	0	0	0	0	0	0	0	0	0	0	0	0	0	0	0	0	0	0	0	0	0	0	0	0	0	0	0	0	0	0	0	0	0	0	0	0	0	0	0	0	0	0	0	0	0	0	0	0	0	0	0	0	0	0	0	0
uncultured Microvirga sp.	43	39	33	26	35	33	24	22	29	44	26	20	12	31	26	55	18	16	102	19	165	70	145	179	238	120	153	193	143	133	118	156	131	157	51	31	34	38	22	34	21	31	21	38	21	16	28	30	32	24	35	24	32	21	73	33	25	32	14	21	105	22	23	31	49	63	46	21	39	35	26	34	16	24	54	49	21	593	29	39	74	62	56	14	26	28	52	12	44	84	32	32	45	131	37	30	41	22	43	35	27	33	109	23	26	40	48	40	61	47	26	24	50	30	16	19	49	39	77	60	73	46	84	26	15	17	28	28	56	27	26	29	23	28	50	23	27	41	20	25	68	44	47	34	26	29	23	31	34	102	38	22	20	136	29	37	24	39	33	16	25	23	33	35	36	26	24	29	22	21	18	23	35
uncultured Actinoplanes sp.	0	0	0	0	0	0	0	0	0	0	0	0	0	0	0	0	0	0	0	0	0	0	0	0	0	0	0	0	0	0	0	0	0	0	0	0	0	0	0	0	0	0	0	0	0	0	1	0	0	1	0	0	0	0	0	0	0	0	0	0	0	0	0	0	0	0	0	0	0	0	0	0	0	0	0	0	0	3	0	0	0	0	1	0	0	0	0	0	0	0	0	0	0	1	0	0	0	0	0	0	0	0	0	0	0	0	0	0	0	0	0	0	0	0	0	0	0	0	0	0	0	0	0	0	0	0	0	0	0	0	0	0	0	0	0	0	0	0	0	0	0	0	0	0	0	0	0	0	0	0	0	0	0	0	0	0	0	0	0	0	0	0	0	0	0	0	0	0	0	0	0	0	0
Convolvulus arvensis	0	0	0	0	0	0	0	0	0	0	0	0	0	0	0	0	0	0	0	0	0	0	0	0	0	0	0	0	0	0	0	0	0	0	0	0	0	0	0	0	0	0	0	0	0	0	0	0	0	0	0	0	0	0	0	0	0	0	0	0	0	0	0	0	0	0	0	0	0	0	0	0	0	0	0	0	0	0	0	0	0	0	0	0	0	0	0	0	0	0	0	0	0	0	0	0	0	0	0	0	0	0	0	0	0	0	0	0	0	0	0	0	0	0	0	0	0	0	0	0	0	0	0	0	0	0	0	0	0	0	0	0	0	0	0	0	0	0	0	0	0	0	0	0	0	0	0	0	0	0	0	0	0	0	0	0	0	0	0	0	1	0	0	0	0	0	0	0	0	0	0	0	0
Rumex acetosa	0	0	0	0	0	0	0	0	0	0	0	0	0	0	0	0	0	0	0	0	0	0	0	0	0	0	0	0	0	0	0	0	0	0	0	0	0	0	0	0	0	0	0	0	0	0	0	0	0	0	0	0	0	0	0	0	0	0	0	0	0	0	0	0	0	0	0	0	0	0	0	0	0	0	0	0	0	0	0	0	0	0	0	0	0	0	0	0	0	0	0	0	0	0	0	0	0	0	0	1	0	0	0	0	0	0	0	0	0	0	0	0	0	0	0	0	0	0	0	0	0	0	0	0	0	0	0	0	0	0	0	0	0	0	0	0	0	0	0	0	0	0	0	0	0	0	0	0	0	0	0	0	0	0	0	0	0	0	0	0	0	0	0	0	0	0	0	0	0	0	0	0	0
Mycobacterium sp. FI-06142	0	0	1	0	0	0	0	0	0	0	0	0	0	0	0	0	0	0	0	0	0	0	0	0	0	0	0	0	0	0	0	0	0	0	0	0	0	0	0	0	0	0	0	0	0	0	0	0	0	0	0	0	0	0	0	0	0	0	0	0	0	0	0	0	0	0	0	0	0	0	0	0	0	0	0	0	0	0	0	0	0	0	0	0	0	0	0	0	0	0	0	0	0	0	0	0	0	0	0	0	0	0	0	0	0	0	0	0	0	0	0	0	0	0	0	0	0	0	0	0	0	0	0	0	0	0	0	0	0	0	0	0	0	0	0	0	0	0	0	0	0	0	0	0	0	0	0	0	0	0	0	0	0	0	0	0	0	0	0	1	0	0	0	0	0	0	0	0	0	0	0	0	0
Arthrobacter sp. DNB19	0	0	0	0	0	0	0	0	0	0	0	0	0	0	0	0	0	0	0	0	0	0	0	0	0	0	0	0	0	0	0	0	0	0	0	0	0	0	0	0	0	0	0	0	0	0	0	0	0	0	0	0	0	0	0	0	0	0	0	0	0	0	0	0	0	0	0	0	0	0	0	0	0	0	0	0	0	0	0	0	0	0	0	0	0	0	0	0	0	0	0	0	0	0	0	0	0	0	0	0	0	0	0	0	0	0	0	0	0	0	0	0	0	0	0	0	0	0	0	0	0	0	0	0	0	0	0	0	0	0	0	0	0	0	0	0	0	0	0	0	0	0	0	0	0	0	0	0	0	0	0	0	0	0	0	0	0	0	0	0	0	0	0	0	0	0	0	0	0	0	0	0	0
Rheinheimera aquimaris	1	3	3	1	2	0	0	1	0	2	6	1	2	1	1	0	3	0	1	1	11	5	5	3	6	8	11	7	9	6	11	11	8	5	1	1	4	3	2	1	2	1	2	0	2	0	1	0	1	1	2	2	1	1	2	0	3	0	3	2	3	3	3	1	2	1	2	3	1	1	3	0	1	2	0	1	1	28	1	1	4	0	1	0	0	2	0	1	2	4	1	0	3	0	0	2	2	1	4	1	1	1	0	2	1	2	2	2	3	0	1	4	0	1	1	2	1	0	5	1	3	0	0	1	1	2	3	2	3	3	0	2	0	1	2	3	2	2	3	0	0	0	0	2	4	1	2	1	1	1	3	1	2	6	2	1	2	2	0	0	2	2	1	1	0	1	0	0	2	0	2	2	2
Chryseobacterium daeguense	0	0	2	4	1	0	0	0	0	1	1	3	4	1	3	0	3	0	3	0	1	3	5	5	5	4	4	12	2	4	4	11	2	10	1	3	1	2	1	1	1	1	1	0	0	0	0	0	2	0	1	0	0	2	2	0	1	0	0	0	1	2	0	3	1	4	7	0	3	2	4	1	1	2	6	1	0	23	0	0	5	0	0	0	1	2	1	0	2	0	0	0	1	1	1	2	0	0	2	0	1	0	2	2	0	3	2	0	1	1	1	3	0	4	0	2	2	2	2	0	1	0	0	0	0	1	1	2	6	0	3	3	2	0	0	2	0	0	0	1	2	1	0	1	0	4	1	0	2	2	1	3	1	1	0	0	0	3	1	1	2	2	2	1	0	0	1	35	1	1	1	0	1
Cellulosimicrobium terreum	0	0	0	0	0	0	0	0	0	0	0	0	0	0	0	0	0	0	0	0	0	0	0	0	0	1	0	0	1	0	0	0	0	0	0	0	0	0	0	0	0	0	0	0	0	0	0	0	0	0	0	0	0	0	0	0	0	0	0	0	0	0	0	0	0	0	0	0	0	0	0	0	0	0	0	0	0	0	0	0	0	0	0	0	0	0	0	1	0	0	0	0	0	0	0	0	0	0	0	0	0	0	0	0	0	0	0	0	0	0	0	0	0	0	0	0	0	0	0	1	0	0	0	0	0	0	0	0	0	0	0	0	0	0	0	0	0	0	0	0	0	0	0	0	0	0	0	0	1	0	0	0	0	0	0	0	0	0	0	0	0	0	0	0	0	0	0	0	0	0	0	0	0
Leptospirillum ferrodiazotrophum	4	0	1	2	0	2	3	1	2	0	2	1	0	4	1	0	1	0	2	1	11	5	6	10	6	7	6	9	5	12	6	13	16	5	4	2	1	2	3	1	2	4	1	2	1	2	3	0	3	1	1	2	2	4	1	3	0	1	0	2	1	1	3	1	1	2	1	0	0	1	1	1	2	0	0	2	0	37	3	2	1	2	0	3	1	0	0	0	4	5	2	0	2	0	1	1	0	3	2	7	0	1	4	1	3	1	1	3	3	1	0	1	0	1	3	3	4	0	3	1	4	1	3	3	1	0	1	1	3	1	0	2	3	2	2	1	1	2	1	1	0	1	2	1	1	0	2	1	2	0	3	1	4	2	2	0	0	1	0	1	2	4	1	4	1	0	1	1	3	1	2	1	0
Entamoeba nuttalli	0	0	0	0	0	1	0	0	0	0	0	0	1	1	0	0	0	0	0	0	0	0	0	0	1	1	0	0	2	1	1	1	1	1	0	0	0	0	0	0	0	0	0	0	0	0	0	0	0	0	0	0	1	1	0	0	0	0	0	0	0	0	0	0	0	0	0	0	0	0	0	0	0	0	0	0	0	1	1	0	0	0	0	0	0	0	0	0	0	1	0	0	0	0	1	0	0	0	0	0	0	0	0	0	0	0	0	0	0	0	0	0	0	0	0	0	0	0	0	0	0	0	0	0	0	0	0	0	0	1	0	0	0	0	0	0	1	0	0	0	0	0	0	0	0	0	0	0	0	0	1	0	0	0	0	0	0	0	0	0	0	0	0	1	0	0	0	0	0	0	0	0	0
Mycena galopus	0	0	0	0	0	0	0	0	0	0	0	0	0	0	0	0	0	0	0	0	1	0	0	0	0	0	0	0	0	0	0	0	0	0	0	0	0	0	0	0	0	0	0	0	0	0	0	0	0	0	0	0	0	0	0	0	0	0	0	0	0	0	0	0	0	0	0	0	0	0	0	0	0	0	0	0	0	0	0	0	0	0	0	0	0	0	0	0	0	0	0	0	0	0	0	0	0	0	0	0	0	0	0	0	0	0	0	0	0	0	0	0	0	0	0	0	0	0	0	0	0	0	0	0	0	0	0	0	0	0	0	0	0	0	0	0	0	0	0	0	0	0	0	0	0	0	0	0	0	0	0	0	0	0	0	0	0	0	0	0	0	0	0	0	0	0	0	0	0	0	0	0	0
Strobilurus tenacellus	0	0	0	0	0	0	0	0	0	0	0	0	0	0	0	0	0	0	0	0	0	0	0	0	0	0	0	0	0	0	0	0	0	0	0	0	0	0	0	0	0	0	0	0	0	0	0	0	0	0	0	0	0	0	0	0	0	0	0	0	0	0	0	0	0	0	0	0	0	0	0	0	0	0	0	0	0	1	0	0	0	0	0	0	0	0	0	0	0	0	0	0	0	0	0	0	0	0	0	0	0	0	0	0	0	0	0	0	0	0	0	0	0	0	0	0	0	0	0	0	0	0	0	0	0	0	0	1	0	0	0	0	0	0	0	0	0	0	0	0	0	0	0	0	0	0	0	0	0	0	0	0	0	0	0	0	0	0	0	0	0	0	0	0	0	0	0	0	0	0	0	0	0
Lens nigricans	0	0	0	0	0	0	0	0	0	0	0	0	0	0	0	0	0	0	0	0	0	0	0	0	0	0	0	0	0	0	0	0	0	0	0	0	0	0	0	0	0	0	0	0	0	0	0	0	0	0	0	0	0	0	0	0	0	0	0	0	0	0	0	0	0	0	0	0	0	0	0	0	0	0	0	0	0	0	0	0	0	0	0	0	0	0	0	0	0	0	0	0	0	0	0	0	0	0	0	0	0	0	0	0	0	0	0	0	0	0	0	0	0	0	0	0	0	0	0	0	0	0	0	0	0	0	0	0	0	0	0	0	0	0	0	0	0	0	0	0	0	0	0	0	0	0	0	0	0	0	0	0	0	0	0	0	0	0	0	0	0	0	0	0	0	0	0	0	0	0	0	0	0
Thermosulfidibacter takaii	4	0	2	3	0	3	0	2	1	0	1	1	1	3	1	0	2	0	2	1	7	6	11	10	10	11	10	11	1	7	6	14	6	5	3	6	0	4	4	5	2	2	0	2	1	5	0	4	3	6	2	1	3	2	2	6	0	1	1	3	4	3	1	2	2	2	3	3	1	1	3	1	2	0	0	3	3	33	1	2	2	2	3	1	1	2	0	2	1	2	4	2	2	1	1	1	1	3	3	2	1	2	2	0	0	2	2	1	1	2	1	0	2	2	2	1	4	2	3	2	2	1	4	3	3	2	1	2	4	2	1	2	1	0	1	2	2	2	0	2	1	1	0	0	2	3	1	0	1	1	0	2	4	1	0	0	3	1	0	2	7	5	2	1	1	0	1	1	3	1	0	2	1
Paracoccus sp. TRP	2	0	1	0	0	0	1	2	0	1	1	0	0	1	1	0	1	0	1	0	11	5	7	1	1	5	7	3	2	5	3	2	5	0	0	2	3	3	1	2	1	4	0	2	0	1	2	3	1	2	1	3	0	0	0	0	1	0	0	2	0	3	0	2	0	2	1	2	1	0	0	0	2	0	0	0	1	43	0	0	0	1	2	1	1	1	0	0	0	3	2	1	1	0	2	1	0	0	1	1	1	1	1	1	2	2	1	0	0	1	0	3	0	2	0	0	4	1	1	0	0	0	2	6	1	1	0	1	2	2	0	0	0	2	1	0	0	3	2	0	1	1	0	2	0	1	2	0	1	0	1	0	5	2	0	1	0	0	1	0	1	1	1	1	0	1	1	1	0	0	2	1	1
Glis glis	1	0	0	0	0	0	0	0	0	0	0	0	0	0	0	0	0	0	0	0	0	0	0	0	0	0	0	0	0	0	0	0	0	0	0	0	0	0	0	0	0	0	0	0	0	0	0	0	0	0	0	0	0	0	0	0	0	0	0	0	0	0	0	0	0	0	0	0	0	0	0	0	0	0	0	0	0	0	0	0	0	0	0	0	0	0	0	0	0	0	0	0	0	0	0	0	0	0	0	0	0	0	0	0	0	0	0	0	0	0	0	0	0	0	0	0	0	0	0	0	0	0	0	0	0	0	0	0	0	0	0	0	0	0	0	0	0	0	0	0	0	0	0	0	0	0	0	0	0	0	0	0	0	0	0	0	0	0	0	0	0	0	0	0	0	0	0	0	0	0	0	0	0
Zalieutes elater	0	0	0	0	0	0	0	0	0	0	0	0	0	0	0	0	0	0	0	0	0	0	0	0	0	0	0	0	0	0	0	0	0	0	0	0	0	0	0	0	0	1	0	0	0	0	0	0	0	0	0	0	0	0	0	0	0	0	0	0	0	0	0	0	0	0	0	0	0	0	0	0	0	0	0	0	0	0	0	0	0	0	0	0	0	0	0	0	0	0	0	0	0	0	0	0	0	0	0	0	0	0	0	0	0	0	0	0	0	0	0	0	0	0	0	0	0	0	0	0	0	0	0	0	0	0	0	0	0	0	0	0	0	0	0	0	0	0	0	0	0	0	0	0	0	0	0	0	0	0	0	0	0	0	0	0	0	0	0	0	0	0	0	0	0	0	0	0	0	0	0	0	0
Neoceratias spinifer	0	0	0	0	0	0	0	0	0	0	0	0	0	0	0	0	0	0	0	0	0	0	0	0	0	0	0	0	0	0	0	0	0	0	0	0	0	0	0	0	0	0	0	0	0	0	0	0	0	0	0	0	0	0	0	0	0	0	0	0	0	0	0	0	0	0	0	0	0	0	0	0	0	0	0	0	0	0	0	0	0	0	0	0	0	0	0	0	0	0	0	0	0	0	0	0	0	0	0	0	0	0	0	0	0	0	0	0	0	0	0	0	0	0	0	0	0	0	0	0	0	0	0	0	0	0	0	0	0	0	0	0	0	0	0	0	0	0	0	0	0	0	0	0	0	0	0	0	0	0	0	0	0	0	0	0	0	0	0	0	0	0	0	0	0	0	0	0	0	0	0	0	0
Bufoceratias thele	0	0	0	0	0	0	0	0	0	0	0	0	0	0	0	0	0	0	0	0	0	0	0	0	0	0	0	0	0	0	0	0	0	0	0	0	0	0	0	0	0	0	0	0	0	0	0	0	0	0	0	0	0	0	0	0	0	0	0	0	0	0	0	0	0	0	0	0	0	0	0	0	0	0	0	0	0	0	0	0	0	0	0	0	0	0	0	0	0	0	0	0	0	0	0	0	0	0	0	0	0	0	0	0	0	0	0	0	0	0	0	0	0	0	0	0	0	0	0	0	0	0	0	0	0	0	0	0	0	0	0	0	0	0	0	0	0	0	0	0	0	0	0	0	0	0	0	0	0	0	0	0	0	0	0	0	0	0	0	0	0	0	0	0	0	0	0	0	0	0	0	0	0
Diceratias pileatus	0	0	0	0	0	0	0	0	0	0	0	0	0	0	0	0	0	0	0	0	0	0	0	0	0	0	0	0	0	0	0	0	0	0	0	0	0	0	0	0	0	0	0	0	0	0	0	0	0	0	0	0	0	0	0	0	0	0	0	0	0	0	0	0	0	0	0	0	0	0	0	0	0	0	0	0	0	0	0	0	0	0	0	0	0	0	0	0	0	0	0	0	0	0	0	0	0	0	0	0	0	0	0	0	0	0	0	0	0	0	0	0	0	0	0	0	0	0	0	0	0	0	0	0	0	0	0	0	1	0	0	0	0	0	0	0	0	0	0	0	0	0	0	0	0	0	0	0	0	0	0	0	0	0	0	0	0	0	0	0	0	0	0	0	0	0	0	0	0	0	0	0	0
Thaumatichthys pagidostomus	0	0	0	0	0	0	0	0	0	0	0	0	0	0	0	0	0	0	0	0	0	0	0	0	0	0	0	0	0	0	0	0	0	0	0	0	0	0	0	0	0	0	0	0	0	0	0	0	0	0	0	0	0	0	0	0	0	0	0	0	1	0	0	0	0	0	0	0	0	0	0	0	0	0	0	0	0	0	0	0	0	0	0	0	0	0	0	0	0	0	0	0	0	0	0	0	0	0	0	0	0	0	0	0	0	0	0	0	0	0	0	0	0	0	0	0	0	0	0	0	0	0	0	0	0	0	0	0	0	0	0	0	0	0	0	0	0	0	0	0	0	0	0	0	0	0	0	0	0	0	0	0	0	0	0	0	0	0	0	0	0	0	0	0	0	0	0	0	0	0	0	0	0
Haplophryne mollis	0	0	0	0	0	0	0	0	0	0	0	0	0	0	0	0	0	0	0	0	0	0	0	0	0	0	0	0	0	0	0	0	0	0	0	0	0	0	0	0	0	0	0	0	0	0	0	0	0	0	0	0	0	0	0	0	0	0	0	0	0	0	0	0	0	0	0	0	0	0	0	0	0	0	0	1	0	0	0	0	0	0	0	0	0	0	0	0	0	0	0	0	0	0	0	0	0	0	0	0	0	0	0	0	0	0	0	0	0	0	0	0	0	0	0	0	0	0	0	0	0	0	0	0	0	0	0	0	0	0	0	0	0	0	0	0	0	0	0	0	0	0	0	0	0	0	0	0	0	0	0	0	0	0	0	0	0	0	0	0	0	0	0	0	0	0	0	0	0	0	0	0	0
Antennatus coccineus	0	0	0	0	0	0	0	0	0	0	0	0	0	0	0	0	0	0	0	0	0	0	0	0	0	0	0	0	0	0	0	0	0	0	0	0	0	0	0	0	0	0	0	0	0	0	0	0	0	0	0	0	0	0	0	0	0	0	0	0	0	0	0	0	0	0	0	0	0	0	0	0	0	0	0	0	0	0	0	0	0	0	0	0	0	0	0	0	0	0	0	0	0	0	0	0	0	0	0	0	0	0	0	0	0	0	0	0	0	0	0	0	0	0	0	0	0	0	0	0	0	0	0	0	0	0	0	0	0	0	0	0	1	0	0	0	0	0	0	0	0	0	0	0	0	0	0	0	0	0	0	0	0	0	0	0	0	0	0	0	0	0	0	0	0	0	0	0	0	0	0	0	0
Sladenia gardineri	0	0	0	0	0	0	0	0	0	0	0	0	0	0	0	0	0	0	0	0	0	0	0	0	0	0	0	0	0	0	0	0	0	0	0	0	0	0	0	0	0	0	0	0	0	0	0	0	0	0	0	0	0	0	0	0	0	0	0	0	0	0	0	0	0	0	0	0	0	0	0	0	0	0	0	0	0	0	0	0	0	0	0	0	0	0	0	0	0	0	0	0	0	0	0	0	0	0	0	0	0	0	0	0	0	0	0	0	0	0	0	0	0	0	0	0	0	0	0	0	0	0	0	0	0	0	0	0	0	0	0	0	0	0	0	0	0	0	0	0	0	0	0	0	0	0	0	0	0	0	0	0	0	0	0	0	0	0	0	0	0	0	0	0	0	0	0	0	0	0	0	0	0
Arabidopsis pedemontana	0	0	0	0	0	0	0	0	0	0	0	0	0	0	0	0	0	0	0	0	0	0	0	0	0	0	0	0	0	0	0	0	0	0	1	0	0	0	0	0	0	0	0	0	0	0	0	0	0	0	0	0	0	0	0	0	0	0	0	0	0	0	0	0	0	0	0	0	0	0	0	0	0	0	0	0	0	0	0	0	0	0	0	0	0	0	0	0	0	0	0	0	0	0	0	0	0	0	0	0	0	0	0	0	0	0	0	0	0	0	0	0	0	0	0	0	0	0	0	0	0	0	0	0	0	0	0	0	0	0	0	0	0	0	0	0	0	0	0	0	0	0	0	0	0	0	0	0	0	0	0	0	0	0	0	0	0	0	0	0	0	0	0	0	0	0	0	0	0	0	0	0	0
Cucumis melo subsp. melo	0	0	0	1	1	0	0	0	0	0	0	0	0	0	0	0	0	0	0	0	0	0	0	0	0	0	0	0	0	0	0	1	0	1	0	0	0	0	0	0	0	1	0	0	0	0	0	0	0	0	0	0	0	0	0	0	0	0	0	0	0	0	0	0	0	0	0	0	0	0	0	0	0	0	0	0	0	0	0	0	0	0	0	0	0	0	0	0	0	0	0	0	0	0	0	0	0	0	0	0	0	0	0	0	0	0	0	0	0	0	0	0	0	0	0	0	0	0	0	0	0	0	0	1	0	0	0	0	0	0	0	0	0	0	0	0	0	0	0	0	0	0	1	0	0	0	0	0	0	0	0	0	0	0	0	0	1	0	0	0	0	1	0	0	0	0	0	0	0	0	0	0	0
Intrasporangium oryzae	27	22	37	27	19	23	23	35	21	16	14	29	19	43	29	12	10	13	47	8	42	30	158	897	627	784	61	62	51	48	54	89	165	123	26	29	29	77	9	24	8	9	27	28	49	5	41	10	40	53	38	54	25	38	62	30	52	78	54	91	47	40	78	48	56	47	45	17	16	15	88	31	28	26	29	76	50	195	35	94	84	66	104	22	44	53	29	18	37	15	149	10	30	44	28	37	26	6	15	9	33	52	70	18	22	88	83	60	74	50	10	43	66	41	16	25	61	43	45	67	57	42	71	22	14	13	16	29	65	27	40	37	18	12	17	36	45	61	4	36	21	41	50	62	32	27	16	23	25	104	91	13	11	50	6	14	14	48	26	30	20	10	33	13	36	54	47	55	35	30	10	7	9
Humibacillus xanthopallidus	28	45	45	40	33	19	28	60	17	19	19	37	21	109	48	40	21	17	80	15	90	50	236	1395	992	1231	101	133	85	124	77	159	326	207	41	82	32	113	12	54	12	25	63	51	112	11	86	41	81	109	90	89	28	60	93	57	86	106	79	134	127	63	202	163	87	105	82	22	24	20	141	39	42	37	73	128	71	277	67	115	167	122	186	28	69	89	60	25	79	27	198	26	71	81	51	62	42	8	26	17	26	67	110	42	58	141	127	103	94	94	16	55	94	55	26	45	115	119	99	124	93	76	125	24	36	20	26	25	117	33	75	58	16	22	24	53	77	108	12	35	65	92	83	121	57	44	44	52	36	228	160	24	20	166	9	12	22	93	40	59	36	30	64	29	77	79	97	121	71	38	15	24	16
Microterricola viridarii	7	6	8	4	10	7	3	11	7	7	6	11	6	8	9	5	11	4	10	3	26	10	28	45	32	35	19	38	20	22	20	37	24	26	6	15	6	12	8	12	6	7	9	4	15	5	12	9	7	12	7	5	11	9	9	6	5	6	2	7	8	7	11	11	5	14	12	6	4	3	9	6	11	7	7	6	11	79	9	11	8	10	7	7	10	12	7	4	12	7	10	6	6	13	7	7	7	3	5	3	2	6	6	10	10	10	13	7	7	2	4	9	4	5	5	5	11	8	10	7	5	0	7	6	13	4	12	17	9	14	9	10	1	2	5	6	12	11	9	7	9	7	8	2	5	4	6	5	11	2	8	9	1	14	9	8	7	8	10	5	9	7	3	7	5	10	9	14	12	9	1	6	0
Mus mattheyi	0	0	0	0	0	1	0	0	0	0	0	0	0	0	0	0	0	0	0	0	0	0	0	0	0	0	0	0	0	0	0	0	0	0	0	0	0	0	0	0	0	0	0	0	0	0	0	0	0	0	0	0	0	0	0	0	0	0	0	0	0	0	0	0	0	0	0	0	0	0	0	0	0	0	0	0	0	0	0	0	0	0	0	0	0	0	0	0	0	0	0	0	0	0	0	0	0	0	0	0	0	0	0	0	0	0	0	0	0	0	0	0	0	0	0	0	0	0	0	0	0	0	0	0	0	0	0	0	0	0	0	0	0	0	0	0	0	0	0	0	0	0	0	0	0	0	0	0	0	0	0	0	0	0	0	0	0	0	0	0	0	0	0	0	0	0	0	0	0	0	0	0	0
Adiantum aleuticum	0	0	0	0	0	0	0	0	0	0	0	0	0	0	0	0	0	0	0	0	0	0	1	0	0	0	0	0	0	1	0	1	1	0	0	0	0	0	0	0	0	0	0	0	0	0	0	0	0	0	0	0	0	0	0	0	0	0	0	0	0	0	0	0	0	0	0	0	0	0	0	0	0	0	0	0	0	0	0	0	0	0	0	0	0	0	0	0	0	0	0	0	0	0	0	0	0	0	0	0	0	0	0	0	0	0	0	0	0	0	0	0	0	0	0	0	1	0	0	0	0	0	0	0	0	0	0	0	0	0	0	0	0	0	0	0	0	0	0	0	0	0	1	0	0	0	0	0	0	0	0	0	0	0	0	0	0	0	0	0	0	0	0	0	0	0	0	0	0	0	0	0	0
Brevundimonas vesicularis	12	11	8	8	9	4	3	5	5	13	6	8	18	8	13	10	13	7	12	4	46	25	28	22	32	31	25	37	37	31	34	48	32	40	6	5	4	2	11	12	12	6	4	8	3	2	7	8	7	8	10	8	9	6	3	3	4	6	4	2	4	8	10	9	10	21	7	3	12	4	7	18	3	10	4	6	4	148	10	1	14	11	2	5	6	7	7	15	3	21	7	3	18	8	13	9	4	14	16	7	2	5	6	18	13	8	4	2	9	9	13	9	4	16	7	5	23	5	7	3	6	4	5	4	22	6	9	18	16	11	10	9	13	10	2	10	5	6	18	9	9	6	3	5	3	7	9	7	19	9	3	3	7	13	5	8	6	15	8	6	8	6	2	16	6	2	5	9	6	6	5	8	8
Paenibacillus humicus	0	1	0	1	0	0	0	1	1	1	0	1	1	2	2	0	0	0	0	1	4	2	1	6	5	2	3	4	3	4	1	9	1	3	0	2	1	0	0	1	2	0	3	1	3	0	1	2	0	2	5	0	0	0	2	0	1	3	0	0	1	0	1	3	2	1	0	0	1	0	1	2	1	0	0	1	0	8	0	0	0	1	1	1	1	0	1	0	2	3	0	1	0	1	0	0	2	1	2	1	1	2	4	3	1	0	0	0	1	0	2	1	2	7	1	1	1	0	1	0	1	0	0	0	0	0	1	0	1	2	2	0	0	1	0	2	1	0	1	2	0	0	2	0	0	0	0	0	0	0	1	0	0	0	0	0	0	1	1	2	1	1	2	0	0	0	2	2	2	0	1	0	1
Desulfotomaculum hydrothermale	1	2	1	0	2	2	4	2	2	3	2	2	0	3	1	3	1	0	2	0	20	8	6	12	11	16	9	10	10	7	12	12	10	19	1	0	1	4	3	2	0	3	1	1	1	1	2	5	3	1	2	3	2	1	2	3	4	1	2	8	2	3	1	4	3	4	2	3	3	0	4	1	2	1	3	3	2	40	2	1	1	1	0	2	1	4	0	2	2	4	5	1	2	4	1	3	2	3	1	4	0	4	3	0	1	4	1	2	1	3	2	3	1	4	1	2	6	1	5	2	3	2	2	1	1	1	2	1	7	0	3	1	2	2	0	0	1	2	2	1	1	3	2	4	3	1	1	1	3	3	4	0	3	1	2	2	0	0	0	2	2	2	1	3	2	0	0	3	2	3	1	2	3
Pseudomonas sp. SCT	0	1	1	0	1	1	0	0	0	0	1	0	0	0	1	0	0	3	0	0	4	1	3	2	0	0	1	2	2	1	1	2	0	4	0	0	1	0	0	0	0	0	1	0	0	0	0	0	1	2	0	0	0	0	1	0	1	1	1	0	0	0	0	1	1	1	1	0	1	1	1	0	1	1	1	0	2	12	0	0	2	0	0	0	2	0	1	0	1	0	0	0	0	0	0	1	1	2	0	0	0	0	0	1	0	0	0	0	0	1	0	3	0	0	0	0	0	0	0	0	1	0	0	0	1	0	0	0	0	0	0	1	0	0	0	0	0	0	0	0	0	0	0	1	1	1	0	0	0	0	0	0	1	2	0	1	0	0	0	0	0	1	0	1	0	0	1	0	0	0	1	1	0
Mycetohabitans rhizoxinica	11	7	7	19	8	17	10	1	5	4	11	1	4	4	3	7	4	3	3	6	35	16	27	21	24	16	18	25	21	29	34	25	48	25	1	4	6	2	5	11	1	4	6	5	4	4	5	4	6	2	8	3	4	5	1	1	3	8	6	2	5	1	3	5	7	11	1	3	4	3	7	9	3	4	2	5	5	102	2	1	6	3	0	6	6	7	3	2	4	8	2	11	13	6	11	4	0	5	8	3	0	6	5	4	7	3	3	4	10	5	9	9	4	8	9	6	7	4	2	7	5	4	7	6	8	5	6	6	7	5	7	7	11	9	3	8	8	5	6	4	3	3	5	7	5	7	3	3	8	1	3	8	4	6	7	4	7	5	3	4	11	4	5	6	4	3	6	7	3	3	6	7	6
Candidatus Vesicomyosocius okutanii	0	0	0	0	0	2	1	0	0	0	0	0	2	0	0	0	0	0	0	0	1	0	2	1	4	1	1	2	0	4	3	1	3	0	1	0	0	0	0	0	1	0	2	1	0	0	0	1	0	1	0	0	0	0	0	0	1	0	0	2	0	0	0	1	0	1	0	0	0	0	0	0	0	0	0	1	0	1	0	0	0	0	0	0	0	0	0	0	0	0	1	1	0	0	1	0	1	0	0	0	0	0	0	0	0	1	0	0	0	0	0	0	0	0	0	0	0	0	0	0	0	0	1	0	1	1	0	0	0	0	0	0	1	0	1	0	0	2	0	0	0	0	0	0	0	1	0	0	0	0	0	0	0	0	0	0	0	0	1	0	0	0	0	1	0	0	1	0	0	1	0	0	0
Streptomyces sp. M10	0	1	0	1	1	1	0	0	0	0	1	0	0	0	0	0	0	0	0	0	0	0	1	4	3	5	1	5	0	1	2	2	0	2	0	0	0	0	0	0	2	0	0	0	0	0	0	0	0	0	0	0	0	0	1	0	0	1	1	0	0	0	0	0	1	3	0	0	0	1	0	0	0	1	0	0	0	6	0	1	1	0	1	0	1	0	1	0	1	0	0	0	0	0	0	0	0	0	0	0	0	0	0	0	0	0	0	0	1	0	0	0	0	0	0	0	1	0	1	1	1	1	1	0	0	0	0	0	0	0	1	0	0	2	1	0	1	1	0	0	0	0	0	0	0	0	1	1	1	0	0	0	0	0	0	2	0	1	0	0	0	1	0	0	1	0	1	0	1	0	0	0	0
Cuscuta reflexa	0	0	0	0	0	0	0	0	0	0	1	0	0	0	0	0	0	0	0	0	0	0	0	0	0	0	0	0	0	0	0	0	0	0	0	0	0	0	0	0	0	0	0	0	0	0	0	0	0	0	0	0	0	0	0	0	0	0	0	0	0	0	0	0	0	0	0	0	0	0	0	0	0	0	0	0	0	0	0	0	0	0	0	0	0	0	0	0	0	0	0	0	0	0	0	0	0	0	0	0	0	0	0	0	0	0	0	0	0	0	0	0	0	0	0	0	0	0	0	0	0	0	0	0	0	0	0	0	0	0	0	0	0	0	0	0	0	0	0	0	0	0	0	0	0	0	1	0	0	0	0	0	0	0	0	0	0	0	0	0	0	0	0	0	0	0	0	0	0	0	0	0	0
Choricystis parasitica	0	0	0	0	0	0	0	0	0	0	0	0	0	0	0	0	0	0	0	0	0	0	0	0	0	0	0	0	0	0	0	0	0	0	0	0	0	0	0	0	0	0	0	0	0	0	0	0	0	0	0	0	0	0	0	0	0	0	0	0	0	0	0	0	0	0	0	0	0	0	0	0	0	0	0	0	0	1	0	0	0	0	0	0	0	0	0	0	0	0	0	1	0	0	0	0	0	0	0	0	0	0	0	0	0	0	0	0	0	0	0	0	0	0	0	0	0	0	0	0	0	0	0	0	0	0	0	0	1	0	0	0	0	0	0	0	0	0	0	0	0	1	0	0	0	0	0	0	0	0	0	0	0	0	0	0	0	0	0	0	0	0	0	0	0	0	0	0	0	0	0	0	0
uncultured marine bacterium HF10_19P19	0	0	0	0	0	0	0	0	0	0	0	0	0	0	0	0	0	0	0	0	0	0	0	0	0	0	0	0	0	0	0	0	0	0	0	0	0	0	0	0	0	0	0	0	0	0	0	0	0	0	0	0	0	0	0	0	0	0	0	0	0	0	0	0	0	0	0	0	0	0	0	0	0	0	0	0	0	0	0	0	0	0	0	0	0	0	0	0	0	0	0	0	0	0	0	0	0	0	0	0	0	0	0	0	0	0	0	0	0	0	0	0	0	0	0	0	0	0	0	1	0	0	0	0	0	0	0	0	0	0	0	0	0	0	0	0	0	0	0	0	0	0	0	0	0	0	0	0	0	0	0	0	0	0	0	0	0	0	1	0	0	0	0	0	0	0	0	0	0	0	0	0	0
uncultured marine bacterium HF10_25F10	0	0	0	0	0	0	0	0	0	0	1	0	0	0	0	0	0	0	0	0	0	0	0	0	0	0	0	0	0	0	0	0	0	1	0	0	0	0	0	0	0	0	0	0	0	0	0	0	0	0	0	0	0	0	0	0	0	0	0	0	0	0	0	0	0	0	0	0	0	0	0	0	1	0	0	0	0	0	0	0	0	0	0	0	0	0	0	0	0	0	0	0	0	0	0	0	0	0	0	0	0	0	0	0	0	0	0	0	0	0	0	0	0	0	0	0	0	0	0	0	0	0	0	0	0	0	0	0	0	0	0	0	0	0	0	0	0	0	0	0	0	0	0	0	0	0	0	0	0	0	0	0	0	0	0	0	0	0	0	0	0	0	0	0	0	0	0	0	0	0	0	0	0
Lampyris noctiluca	0	0	0	0	0	0	0	0	0	0	0	0	0	0	0	0	0	0	0	0	0	0	0	0	0	0	0	0	0	0	0	0	0	0	0	0	0	0	0	0	0	0	0	0	0	0	0	0	0	0	0	0	0	0	0	0	0	0	0	0	0	0	0	0	0	0	0	0	0	0	0	0	0	0	0	0	0	0	0	0	0	0	0	0	0	0	0	0	0	0	0	0	0	0	0	0	0	0	0	0	0	0	1	0	0	0	0	0	0	0	0	0	0	0	0	0	0	0	0	0	0	0	0	0	0	0	0	0	0	0	0	0	0	0	0	0	0	0	0	0	0	0	0	0	0	0	0	0	0	0	0	0	0	0	0	0	0	0	0	0	0	0	0	0	1	0	0	0	0	0	0	0	0
Chorebus sp. 1 RRK-2006	0	0	0	0	0	0	0	0	0	0	0	0	0	0	0	0	0	0	0	0	0	0	0	0	0	0	0	0	0	0	0	0	0	0	0	0	0	0	0	0	0	0	0	0	0	0	0	0	0	0	0	0	0	0	0	0	0	0	0	0	0	0	0	0	0	0	0	0	1	0	0	0	0	0	0	0	0	0	0	0	0	0	0	0	0	0	0	0	0	0	0	0	0	0	0	0	0	0	0	0	0	0	0	0	0	0	0	0	0	0	0	0	0	0	0	0	0	0	0	0	0	0	0	0	0	0	0	0	0	0	0	0	0	0	0	0	0	0	0	0	0	0	0	0	0	0	0	0	0	0	0	0	0	0	0	0	0	0	0	0	0	0	0	0	0	0	0	0	0	0	0	0	0
Coelinius ferruginea	0	0	0	0	0	0	0	0	0	0	0	0	0	0	0	0	0	0	0	0	0	0	0	0	0	0	0	0	0	0	0	0	0	0	0	0	0	0	0	0	0	0	0	0	0	0	0	0	0	0	0	0	0	0	0	0	0	0	0	0	0	0	0	0	0	0	0	1	0	0	0	0	0	0	0	0	0	0	0	0	0	0	0	0	0	0	0	0	0	0	0	0	0	0	0	0	0	0	0	0	0	0	0	0	0	0	0	0	0	0	0	0	0	0	0	0	0	0	0	0	0	0	0	0	0	0	0	0	0	0	0	0	0	0	0	0	0	0	0	0	0	0	0	0	0	0	0	0	0	0	0	0	0	0	0	0	0	0	0	0	0	0	0	0	0	0	0	0	0	0	0	0	0
Chaenusa n. sp. 3 RRK-2006	0	0	0	0	0	0	0	0	0	0	0	0	0	0	0	0	0	0	0	0	0	0	0	0	0	0	0	0	0	0	0	0	0	0	0	0	0	0	1	0	0	0	0	0	0	0	0	0	0	0	0	0	0	0	0	0	0	0	0	0	0	0	0	0	0	0	0	0	0	0	0	0	0	0	0	0	0	0	0	0	0	0	0	0	0	0	0	0	0	0	0	0	0	0	0	0	0	0	0	0	0	0	0	0	0	0	0	0	0	0	0	0	0	0	0	0	0	0	0	0	0	0	0	0	0	0	0	0	0	0	0	0	0	0	0	0	0	0	0	0	0	0	0	0	0	0	0	0	0	0	0	0	1	0	0	0	0	0	0	0	0	0	0	0	0	0	0	0	0	0	1	0	0
Stappia conradae	0	0	0	0	0	0	0	0	0	0	0	0	0	0	0	0	0	0	0	0	0	0	0	0	0	0	0	0	0	0	0	0	0	0	0	0	0	0	0	0	0	0	0	0	0	0	0	0	0	0	0	0	0	0	0	0	0	0	0	0	0	0	0	0	0	0	0	0	0	0	0	0	0	0	0	0	0	0	0	0	0	0	0	0	0	0	0	0	0	0	0	0	0	0	0	0	0	0	0	0	0	0	0	0	0	0	0	0	0	0	0	0	0	0	0	0	0	0	0	0	0	0	0	0	0	0	0	0	0	0	0	0	0	1	0	0	0	0	0	0	0	0	0	0	0	0	0	0	0	0	0	0	0	0	0	0	0	0	0	0	0	0	0	0	0	0	0	0	0	0	0	0	0
Stappia kahanamokuae	0	0	0	0	0	0	0	0	0	0	0	0	0	0	0	1	0	0	0	0	0	0	0	0	0	0	1	0	0	0	0	0	0	0	0	0	0	0	0	0	0	0	0	0	0	0	0	0	0	0	0	0	0	0	0	0	0	0	0	0	0	0	0	0	0	0	0	0	0	0	0	0	0	0	0	0	0	0	0	0	0	0	0	0	0	0	0	0	0	0	0	0	0	0	0	0	0	0	0	0	0	0	0	0	0	0	0	0	0	0	0	0	0	0	0	0	0	0	0	0	0	0	0	0	0	0	0	0	0	0	0	0	0	0	0	0	0	0	0	0	0	0	0	0	0	0	0	0	0	0	0	0	1	0	0	0	0	0	0	0	0	0	0	0	0	0	0	0	0	0	0	0	0
Cuscuta africana	0	0	0	0	0	0	0	0	0	0	0	0	0	0	0	0	0	0	0	0	0	0	1	0	0	0	1	0	0	0	0	0	0	0	0	0	0	0	0	0	0	0	0	0	0	0	0	0	0	0	0	0	0	0	0	0	0	0	0	0	0	0	0	0	0	0	0	0	0	0	0	0	0	0	0	0	0	0	0	0	0	0	0	0	0	0	0	0	0	0	0	0	0	0	0	0	0	0	0	0	0	0	0	0	0	0	0	0	0	0	0	0	0	0	0	0	0	0	0	0	0	0	0	0	0	0	0	0	0	0	0	0	0	0	0	0	0	0	0	0	0	0	0	0	0	0	0	0	0	0	0	0	0	0	0	0	0	0	0	0	0	0	0	0	0	0	0	0	0	0	0	0	0
Chrysoperla nipponensis	0	0	0	0	0	0	0	0	1	0	0	0	0	0	0	0	0	0	0	0	0	0	0	0	0	0	0	0	0	0	0	0	1	0	0	0	0	0	0	0	0	0	0	0	0	0	0	0	0	0	0	0	0	0	0	0	0	0	0	0	0	0	0	0	0	0	0	0	0	0	0	0	0	0	0	0	0	0	0	0	0	0	0	0	0	0	0	0	0	0	0	0	0	0	0	0	0	0	0	0	0	0	0	0	0	0	0	0	0	0	0	0	0	0	0	0	0	0	0	0	0	0	0	0	0	0	0	0	0	0	0	0	0	0	0	0	0	0	0	0	0	0	0	0	0	0	0	0	0	0	0	0	0	0	0	0	0	0	0	0	0	0	0	0	0	0	0	0	0	0	0	0	0
Simian adenovirus 8	0	0	0	0	0	0	0	0	0	0	0	0	0	0	0	0	0	0	0	0	0	0	0	0	0	0	0	0	0	0	0	0	0	0	0	0	0	0	0	0	0	0	0	0	0	0	0	0	0	0	0	0	0	0	0	0	0	0	0	0	0	0	0	0	0	0	0	0	0	0	0	0	0	0	0	0	0	0	0	0	0	0	0	0	0	0	0	0	0	0	0	0	0	0	0	0	0	0	0	0	0	0	0	0	0	0	0	0	0	0	0	0	0	0	0	0	0	0	0	0	0	0	0	0	0	0	0	0	0	0	0	0	0	0	0	0	0	0	0	0	0	0	0	0	0	0	0	0	1	0	0	0	0	0	0	0	0	0	0	0	0	0	0	0	0	0	0	0	0	0	0	0	0
Saccharothrix violaceirubra	14	7	10	9	16	9	7	11	6	2	2	4	11	3	4	5	8	2	29	1	19	10	22	63	68	27	16	18	12	17	11	22	38	22	6	6	6	9	4	3	7	5	4	9	9	4	10	9	8	10	5	7	7	4	5	5	11	12	8	7	16	4	6	7	7	33	11	5	4	6	9	8	5	7	13	17	22	67	17	13	16	7	9	7	14	9	10	7	10	5	12	4	6	17	6	10	8	1	1	3	3	8	14	11	7	14	13	5	11	13	11	10	8	10	3	3	8	2	8	8	5	5	23	3	6	4	6	7	10	12	10	16	3	5	2	7	13	14	7	8	8	12	7	5	6	6	5	2	6	14	10	3	4	13	3	4	3	10	5	17	4	4	9	3	16	8	11	21	10	6	3	1	6
Vibrio comitans	1	0	1	0	1	1	2	1	1	2	2	0	2	0	2	0	2	0	1	0	5	1	6	1	7	5	5	4	5	4	9	4	4	3	0	1	1	1	2	2	3	2	0	0	1	0	1	2	0	2	2	0	1	0	2	0	0	2	0	1	0	2	4	1	0	0	1	1	0	3	0	0	0	0	0	0	1	36	1	1	1	1	0	0	0	5	1	1	2	4	1	1	1	1	2	0	0	1	1	2	1	0	0	0	3	0	1	0	0	1	1	1	0	0	2	0	3	0	0	1	4	1	2	0	2	0	2	2	1	0	1	0	1	0	0	0	0	2	1	0	2	1	1	1	0	0	1	1	1	0	0	0	0	2	1	0	1	2	4	0	3	0	0	3	0	0	1	0	1	0	1	1	0
Vibrio inusitatus	3	2	2	2	0	0	0	0	2	4	1	0	0	0	0	1	0	1	0	0	11	2	4	4	4	6	11	6	5	6	6	2	6	5	1	1	1	2	1	1	1	0	0	1	1	0	1	1	1	2	0	0	1	0	0	1	1	2	0	1	2	2	0	2	1	4	1	2	3	0	0	0	1	1	2	0	1	20	3	0	0	1	0	1	2	2	3	0	0	3	0	1	2	2	0	1	1	1	2	1	1	3	0	3	0	1	0	0	1	0	0	1	0	2	0	0	2	1	0	2	2	0	2	0	3	1	0	1	2	1	0	0	0	0	1	1	2	1	2	0	0	0	3	1	1	2	2	0	0	1	2	2	1	1	1	1	1	1	0	0	1	2	2	1	1	0	1	1	2	0	0	0	0
Nuttallina californica	0	0	0	0	0	0	0	0	0	0	0	0	0	0	0	0	0	0	0	0	0	0	0	0	0	0	0	0	0	0	0	0	0	0	0	0	0	0	0	0	0	0	0	0	0	0	0	0	0	0	0	0	1	0	0	0	0	0	0	0	0	0	0	0	0	0	0	0	0	0	0	0	0	0	0	0	0	0	0	0	0	1	0	0	0	0	0	0	0	0	0	0	0	1	0	0	0	0	0	0	0	0	0	0	0	0	0	0	0	0	0	0	0	0	0	0	0	0	0	0	0	0	0	0	0	0	0	0	0	0	0	0	0	0	0	0	0	0	0	0	0	0	0	0	0	0	0	0	0	0	0	0	0	0	0	0	0	0	0	0	0	0	0	0	0	0	0	0	0	0	0	0	0
Sediminibacterium ginsengisoli	8	4	5	7	5	4	4	2	1	9	11	27	12	38	25	16	22	11	39	4	52	20	95	58	61	55	51	175	42	82	31	181	43	77	12	18	4	21	20	49	5	5	44	22	30	10	13	9	38	19	31	15	10	29	24	13	11	11	11	14	17	5	32	39	38	26	27	34	44	12	26	13	15	6	24	26	2	133	9	29	30	45	30	22	30	27	28	5	37	12	5	7	57	32	8	32	12	7	32	8	8	7	13	14	11	23	21	5	15	19	15	79	0	4	9	19	54	11	28	10	23	16	21	5	13	15	36	12	61	5	26	75	9	9	6	30	59	53	13	28	27	27	40	24	20	42	21	25	43	11	9	18	6	52	7	7	5	40	15	9	9	12	20	19	28	21	21	68	28	29	5	5	0
Solimonas soli	12	23	22	23	28	27	12	5	12	31	30	26	16	25	21	23	19	31	16	16	107	51	97	70	78	98	79	135	96	92	60	159	60	99	17	25	14	23	21	30	10	14	29	17	26	22	9	28	26	31	40	16	24	20	20	12	32	22	20	22	16	19	28	21	22	31	33	17	28	18	44	31	25	13	19	21	14	302	41	17	35	19	26	12	11	30	25	21	20	27	28	13	36	29	34	13	23	45	33	30	11	13	28	34	9	27	19	14	23	16	23	24	16	16	23	15	46	12	38	21	20	11	26	16	23	22	29	26	48	37	27	30	56	21	24	18	25	38	39	22	24	21	25	21	22	19	17	27	38	8	21	24	21	27	16	21	6	31	11	8	13	13	23	28	30	30	16	29	26	27	6	7	7
Cronobacter dublinensis	2	6	6	8	4	3	2	3	3	5	5	3	4	1	8	4	3	1	4	0	28	12	11	17	15	18	17	15	15	19	15	21	18	20	3	4	1	3	3	3	1	8	4	2	0	2	5	4	2	7	3	5	6	0	5	0	8	2	3	3	2	9	1	1	6	3	5	2	2	5	2	4	3	5	2	1	3	87	5	3	6	1	3	0	2	5	1	3	3	7	4	3	8	4	4	0	5	3	3	6	2	3	2	4	4	1	3	2	1	4	0	8	0	8	2	3	9	2	3	1	3	2	2	6	5	2	2	1	12	3	0	1	8	3	5	3	3	7	4	4	2	2	3	0	3	4	5	5	7	0	3	1	1	5	7	9	5	3	5	3	9	9	0	3	1	6	3	4	3	0	1	3	5
Cronobacter muytjensii	0	0	1	0	0	0	0	0	1	0	1	0	0	1	1	1	2	0	1	1	3	2	3	4	2	2	0	2	3	0	3	2	4	2	1	0	0	0	1	0	0	1	0	0	1	1	0	0	1	0	0	0	0	1	0	0	1	1	0	0	0	1	0	0	3	1	0	1	0	0	2	1	0	0	1	1	0	11	2	0	1	1	3	0	0	0	1	0	1	0	2	0	1	1	0	1	0	1	0	0	1	0	0	0	2	0	0	2	0	0	0	0	0	1	1	0	0	0	1	0	0	0	0	1	1	0	0	2	0	1	0	0	0	0	0	0	0	2	0	0	0	0	0	0	0	0	0	0	1	0	1	0	1	0	0	2	0	0	1	0	0	2	1	0	0	0	1	0	2	0	0	1	0
Cronobacter turicensis	2	1	0	1	5	2	3	2	2	0	4	1	1	1	0	1	1	0	4	0	6	1	6	7	3	3	5	6	6	9	5	5	9	6	1	0	1	0	0	4	2	3	2	1	0	1	1	4	2	2	1	0	1	1	3	0	2	1	1	2	1	4	0	1	0	0	0	4	1	2	2	1	1	0	1	2	4	19	1	0	2	1	0	2	0	2	0	1	3	0	1	1	3	3	5	0	1	1	3	2	0	0	2	2	2	3	0	0	1	0	0	0	1	3	3	0	0	1	1	3	2	1	1	0	3	0	0	0	9	0	0	0	2	2	4	3	1	2	0	1	1	0	1	0	1	0	2	0	0	1	2	1	1	2	2	0	0	1	0	1	2	2	1	5	2	2	2	5	0	1	0	0	1
Cronobacter malonaticus	2	5	4	3	3	1	2	0	0	2	2	2	2	2	0	1	3	0	1	1	10	7	12	6	2	4	8	8	15	7	14	12	13	8	1	3	0	1	3	1	2	2	2	2	2	0	1	2	2	2	1	5	3	0	2	0	6	2	1	2	1	3	4	2	3	0	5	2	1	2	1	2	1	0	3	1	1	46	3	0	4	1	2	2	0	1	0	2	3	3	1	1	3	1	7	1	0	2	2	4	0	2	2	6	2	3	1	1	1	1	1	1	2	2	1	1	3	0	3	3	0	1	0	2	3	1	2	1	1	3	1	1	5	2	0	0	0	3	7	1	5	2	2	1	2	0	0	3	2	0	0	2	0	2	2	0	2	3	2	1	1	1	1	4	3	0	1	1	1	1	0	3	0
uncultured Oxymonadida sp.	0	0	0	0	0	0	0	0	0	0	0	0	0	0	0	0	0	0	0	0	0	0	0	0	0	0	0	0	0	0	0	0	0	0	0	0	0	0	0	0	0	0	0	0	0	0	0	0	0	0	0	0	0	0	0	0	0	0	0	0	0	0	0	0	0	0	0	0	0	0	0	0	0	0	0	0	0	0	0	0	0	0	0	0	0	0	0	0	0	0	0	0	0	0	0	0	0	0	0	0	0	0	0	0	0	0	0	0	0	0	0	0	0	0	0	0	0	0	0	0	0	0	0	0	0	0	0	0	0	0	0	0	0	0	0	0	0	0	0	0	0	0	0	0	0	0	0	0	0	0	0	0	0	0	0	0	0	0	0	0	0	0	0	0	0	0	1	0	0	0	0	0	0
Crocidura ichnusae	0	0	0	0	0	0	0	0	0	0	0	0	0	0	0	0	0	0	0	0	0	0	0	0	0	0	0	0	0	0	0	0	0	0	0	0	0	0	0	0	0	0	0	0	0	0	0	0	0	0	0	0	0	0	0	0	0	0	0	0	0	0	0	0	0	0	0	0	0	0	0	0	0	0	0	0	0	0	0	0	0	0	0	0	0	0	0	0	0	0	0	0	0	0	0	0	0	0	0	0	0	0	0	0	0	0	0	0	0	0	0	0	0	0	0	0	0	0	0	0	0	0	0	0	0	0	0	0	0	0	0	0	0	0	0	0	0	0	0	0	0	0	0	0	0	0	0	0	0	0	0	0	0	0	0	0	0	0	0	0	0	0	0	0	0	0	0	0	0	0	0	0	0
Sphingomonas pseudosanguinis	0	1	1	3	0	1	1	0	2	2	0	2	1	1	6	4	3	2	3	1	7	5	15	6	7	3	7	8	6	4	7	8	8	6	2	1	2	0	0	2	2	2	2	1	4	1	0	1	1	9	2	1	1	0	5	1	0	0	1	2	4	3	0	3	5	5	3	1	2	0	0	2	1	0	0	1	1	21	1	2	6	2	3	1	3	2	1	2	4	5	0	1	2	1	3	2	2	1	1	2	1	1	1	6	2	7	1	2	4	3	2	5	1	2	3	1	1	1	4	2	1	4	2	1	3	0	2	6	1	3	1	2	6	2	0	3	2	3	1	0	2	2	0	3	3	1	3	4	3	0	2	3	0	7	1	2	0	1	2	2	2	1	1	1	4	2	0	6	0	1	2	0	1
Tenacibaculum adriaticum	0	3	1	1	1	1	1	2	2	1	0	1	2	3	5	2	2	1	0	1	9	3	4	8	8	6	7	9	3	7	9	11	7	7	1	1	0	3	1	2	0	4	1	4	1	0	0	3	3	5	3	1	0	1	1	1	4	0	2	3	1	2	0	2	1	4	1	0	1	2	2	1	0	0	0	2	2	18	2	1	1	2	2	0	0	1	2	0	0	4	1	2	3	2	2	1	2	1	2	0	3	1	1	2	1	2	2	0	1	2	3	1	0	0	2	2	3	2	1	0	3	0	2	0	3	3	1	1	2	2	0	4	3	2	0	3	0	3	1	1	1	0	2	1	1	0	3	4	0	1	0	2	1	5	1	0	0	1	0	0	2	4	2	0	4	0	0	3	3	1	1	1	1
Diospyros abyssinica	0	0	0	0	0	0	0	0	0	0	0	0	0	0	0	0	0	0	0	0	0	0	0	0	0	0	0	0	0	0	1	0	0	0	0	0	0	0	0	0	0	0	0	0	0	0	0	0	0	0	0	0	0	0	0	0	0	0	0	0	0	0	0	0	0	0	0	0	0	0	0	0	0	0	0	0	0	0	0	0	0	0	0	0	0	0	0	0	0	0	0	0	0	0	0	0	0	0	0	0	0	0	0	0	0	0	0	0	0	0	0	0	0	0	0	0	0	0	0	0	0	0	0	0	0	0	0	0	0	0	0	0	0	0	0	0	0	0	0	0	0	0	0	0	0	0	0	0	0	0	0	0	0	0	0	0	0	0	0	0	0	0	0	0	0	0	0	0	0	0	0	0	0
Drosophila koepferae	0	0	0	0	0	0	0	0	0	0	0	0	0	1	0	0	0	0	0	0	0	0	0	0	0	0	0	0	0	0	0	0	0	0	0	0	0	0	0	0	0	0	0	0	0	0	0	0	0	0	0	0	0	1	0	0	0	0	0	0	0	0	1	0	0	0	0	0	0	0	0	0	0	0	0	0	0	0	0	0	0	0	0	0	0	0	0	0	0	0	0	0	0	0	0	0	0	0	0	0	0	0	0	0	0	0	0	0	0	0	0	0	0	0	0	0	0	0	0	0	0	0	0	0	0	0	0	0	0	0	0	0	0	0	0	0	0	0	0	0	0	0	0	0	0	0	0	0	0	0	0	0	0	0	0	0	0	0	0	0	0	0	0	0	0	0	0	0	0	0	0	0	0
Halalkalicoccus jeotgali	2	0	0	3	1	1	1	2	3	0	0	2	2	2	1	2	0	0	2	1	8	3	5	11	13	11	8	8	6	4	14	5	6	7	2	1	1	3	2	2	1	4	0	3	4	0	1	1	3	3	2	2	3	0	0	2	3	2	4	2	3	1	1	1	2	2	0	1	0	2	4	0	0	0	1	2	1	18	3	1	2	0	0	1	1	1	2	2	2	4	3	2	0	2	4	1	2	0	0	4	1	2	1	1	4	5	1	1	1	2	2	1	1	1	0	0	3	1	0	0	0	3	3	0	3	0	1	1	5	2	1	0	0	3	1	0	1	0	1	1	1	0	2	2	1	2	0	5	2	2	1	0	2	1	1	1	2	0	3	1	1	2	1	1	2	0	0	0	1	1	2	1	1
Haloterrigena jeotgali	1	1	0	2	0	0	0	2	1	0	1	1	0	0	1	0	0	0	1	0	4	1	3	3	3	1	2	2	3	2	1	1	0	6	2	0	0	1	1	0	0	0	1	2	1	1	0	0	0	0	0	0	0	0	0	1	1	0	0	0	2	1	1	0	2	2	0	0	1	1	3	0	0	0	0	0	1	12	0	2	0	0	0	0	0	0	1	1	0	0	0	0	0	1	0	1	0	0	0	1	2	0	4	0	0	1	1	0	1	0	0	0	2	0	0	1	1	0	0	2	1	0	1	0	0	0	0	0	0	1	0	0	1	0	0	0	1	1	0	0	1	0	2	0	1	0	0	0	0	0	1	1	1	0	0	0	1	0	0	0	0	0	2	1	0	0	0	0	2	0	0	0	0
Natronococcus jeotgali	3	1	4	3	0	2	1	2	0	2	0	0	0	0	2	1	1	0	0	1	4	4	4	4	7	2	2	5	8	8	5	5	5	7	2	0	2	2	0	2	1	1	3	0	2	0	0	2	0	3	0	2	3	1	3	3	1	1	0	0	4	1	2	0	0	2	2	1	1	0	2	1	2	0	0	1	1	24	1	1	2	2	2	0	1	0	0	1	1	2	0	1	0	4	0	1	1	2	2	0	2	0	2	0	2	2	3	1	1	1	1	6	2	1	1	0	1	0	2	1	0	0	1	0	2	1	2	1	3	1	2	2	1	1	0	0	1	1	0	1	1	1	3	1	1	0	1	1	0	1	1	3	1	1	0	1	0	1	1	0	1	0	0	0	2	0	0	1	1	0	2	0	0
Halorubrum cibi	4	2	0	1	1	0	0	0	0	0	0	1	1	1	0	2	1	0	0	1	1	2	4	1	11	10	4	1	7	3	3	2	3	6	1	0	0	0	0	0	1	0	0	1	3	0	2	0	2	0	0	0	0	0	1	0	2	0	0	0	1	0	0	0	1	2	0	1	0	3	2	0	0	0	0	0	0	15	1	0	0	0	1	0	1	0	0	2	1	0	0	2	0	1	2	0	0	0	2	2	1	2	0	0	0	1	0	1	2	0	0	1	0	1	0	0	3	1	1	1	0	1	1	0	0	0	0	1	3	0	2	0	1	1	0	2	2	0	0	0	0	1	1	1	0	1	4	0	0	0	1	0	1	1	0	1	1	0	0	0	4	1	0	0	0	1	0	0	2	0	1	0	0
Halorubrum halophilum	1	0	1	1	0	2	0	1	0	0	0	4	1	2	2	1	1	0	2	1	9	2	5	2	4	3	4	8	3	6	8	8	0	2	0	1	0	1	0	2	0	0	2	1	0	0	0	0	1	1	0	0	1	2	1	0	0	0	0	3	2	1	0	0	1	0	0	2	0	0	1	1	1	1	3	0	0	6	1	0	1	0	1	0	0	2	1	1	0	1	1	0	0	1	0	2	3	0	0	3	1	0	3	0	0	1	0	0	0	0	0	1	1	1	1	1	0	0	0	0	4	0	1	0	0	1	1	1	3	2	1	1	0	2	0	0	1	3	0	3	0	2	0	0	1	1	1	0	2	1	1	0	0	0	1	2	1	1	0	0	1	0	1	0	0	1	2	0	2	1	1	0	0
Buellia dialyta	0	1	0	0	0	0	0	0	0	0	0	0	0	0	0	0	0	0	0	0	0	0	0	0	0	0	0	0	0	0	0	0	0	0	0	0	0	0	0	0	0	0	0	0	0	0	0	0	0	0	0	0	0	0	0	0	0	0	0	0	0	0	0	0	0	0	0	0	0	0	0	0	0	0	0	0	0	0	0	0	0	0	0	0	0	0	0	0	0	0	0	0	0	0	0	0	0	0	0	0	0	0	0	0	0	0	0	0	0	0	0	0	0	0	0	0	0	0	0	0	0	0	0	0	0	0	0	0	0	0	0	0	0	0	0	0	0	0	0	0	0	0	0	0	0	0	0	0	0	0	0	0	0	0	0	0	0	0	0	0	0	0	0	0	0	0	0	0	0	0	0	0	0
Fissurina insidiosa	0	0	0	0	0	0	0	0	0	0	0	0	0	0	0	0	0	0	0	0	0	0	1	0	0	0	0	0	0	0	0	0	0	0	0	0	0	0	0	0	0	0	0	0	0	0	0	0	0	0	0	0	0	0	0	0	0	0	0	0	0	0	0	0	0	0	0	0	0	0	0	0	0	0	0	0	0	0	0	0	0	0	0	0	0	0	0	0	0	0	0	0	0	0	0	0	0	0	0	0	0	0	0	0	0	0	0	0	0	0	0	0	0	0	0	0	0	0	0	0	0	0	0	0	0	0	0	0	0	0	0	0	0	0	0	0	0	0	0	0	0	0	0	0	0	0	0	0	0	0	0	0	0	0	0	0	0	0	0	0	0	0	0	0	0	0	0	0	0	0	0	0	0
Pannaria sp. AFTOL 309	0	0	0	0	0	0	0	0	0	0	0	0	0	0	0	0	0	0	0	0	0	0	0	0	0	0	0	0	0	0	0	0	0	0	0	0	0	0	0	0	0	0	0	0	0	0	0	0	0	0	0	0	0	0	0	0	0	0	0	0	0	0	0	0	0	0	0	0	0	0	0	0	0	0	0	0	0	0	0	0	0	0	0	0	0	0	0	0	0	0	0	0	0	0	0	0	0	0	0	0	0	0	0	0	0	0	0	0	0	0	0	0	0	0	0	0	0	0	0	0	0	0	0	0	0	0	0	0	0	0	0	0	0	0	0	0	0	0	0	0	0	0	0	0	0	0	0	0	0	0	0	0	0	0	0	0	0	0	0	0	0	0	0	0	0	0	0	0	0	0	0	0	0
[Polyangium] brachysporum	30	24	22	12	26	18	15	11	21	36	24	16	33	69	27	39	25	18	60	22	211	85	197	272	248	302	189	266	129	197	92	205	93	129	32	83	20	72	28	96	13	13	56	48	57	17	28	30	69	66	70	62	25	36	73	27	31	60	47	30	76	58	83	98	93	76	64	25	78	25	79	34	23	29	47	78	16	479	35	29	53	71	64	24	34	38	51	38	50	35	58	40	54	59	45	38	27	20	44	21	30	43	95	46	25	70	54	30	53	48	16	69	37	24	21	67	70	62	69	69	99	18	40	26	28	27	68	37	78	22	57	55	38	24	35	45	57	72	23	19	56	55	91	71	60	51	43	44	36	30	72	43	25	88	16	27	21	50	24	22	27	31	61	38	73	44	31	65	69	30	10	8	24
Caldicellulosiruptor hydrothermalis	1	1	0	0	2	0	0	1	0	4	0	1	0	2	0	0	2	0	0	1	4	2	1	4	4	2	5	5	3	2	4	0	1	2	1	0	0	1	0	0	2	0	0	0	2	0	0	1	0	0	0	1	2	0	1	1	1	0	1	1	1	0	0	0	1	0	0	1	1	0	1	1	0	1	0	0	0	15	1	0	1	2	0	0	0	0	1	2	0	2	1	1	0	0	0	1	1	0	0	0	0	0	2	0	1	1	0	0	0	0	0	1	0	1	0	1	3	0	0	0	1	0	0	0	1	1	1	1	0	0	0	0	0	0	2	0	0	1	0	1	1	1	0	1	0	2	1	2	1	0	1	1	1	1	2	1	1	1	0	0	2	1	1	1	0	0	1	0	0	0	2	1	1
Caldicellulosiruptor kronotskyensis	1	2	1	0	0	0	0	0	3	2	2	0	2	0	1	0	0	0	0	0	3	2	2	2	4	0	1	3	1	1	6	4	4	1	0	0	0	0	2	0	0	0	1	0	0	1	1	0	1	1	0	1	0	0	0	1	0	0	0	1	3	2	1	1	0	2	0	1	0	0	0	0	0	0	0	1	0	11	0	1	0	0	0	1	0	0	0	0	0	3	0	0	1	0	0	2	1	0	0	1	0	0	1	1	0	0	0	0	1	1	0	1	0	1	1	0	0	0	0	1	0	0	0	0	0	0	0	1	2	0	1	0	1	1	0	0	1	1	0	0	0	0	1	0	0	0	2	0	1	0	0	0	1	1	0	2	0	0	0	0	2	2	0	0	0	0	0	0	0	0	0	1	0
Leonurus japonicus	0	0	0	0	0	0	0	0	0	0	0	0	0	0	0	0	0	0	0	0	0	0	0	0	0	0	0	0	0	0	0	0	0	0	0	0	0	0	0	0	0	0	0	0	0	0	0	0	0	0	0	0	0	0	0	0	0	0	0	0	0	0	0	0	0	0	0	0	0	0	0	0	0	0	0	0	0	0	0	0	0	0	0	0	0	0	0	0	0	0	0	0	0	0	0	0	0	0	0	0	0	0	0	0	0	0	0	0	0	0	0	0	0	0	0	0	0	0	0	0	0	0	0	0	0	0	0	0	0	0	0	0	0	0	0	0	0	0	0	0	0	0	0	0	0	0	0	0	0	0	0	0	0	0	0	0	0	0	0	0	0	0	0	0	0	0	0	0	0	0	0	0	0
Holmskioldia sanguinea	0	0	0	0	0	0	0	0	0	0	0	0	0	0	0	0	0	0	0	0	0	0	0	0	0	0	0	0	0	0	0	0	0	0	0	0	0	0	0	0	0	0	0	0	0	0	0	0	0	0	0	0	0	0	0	0	0	0	0	0	0	0	0	0	0	0	0	0	0	0	0	0	0	0	0	0	0	0	0	0	0	0	0	0	0	0	0	0	0	0	0	0	0	0	0	0	0	0	0	0	0	0	0	0	0	0	0	0	0	0	0	0	0	0	0	0	0	0	0	0	0	0	0	0	0	0	0	0	0	0	0	0	0	0	0	0	0	0	0	0	0	0	0	0	0	0	0	0	0	0	0	0	0	0	0	0	0	0	0	0	0	0	0	0	0	0	0	0	0	0	0	0	0
Petitia domingensis	0	0	0	0	0	0	0	0	0	0	0	0	0	0	0	0	0	0	0	0	0	0	0	0	0	0	0	0	0	0	0	0	0	0	0	0	0	0	0	0	0	0	0	0	0	0	0	0	0	0	0	0	0	0	0	0	0	0	0	0	0	0	0	0	0	0	0	0	0	0	0	0	0	0	0	0	0	0	0	0	0	0	0	0	0	0	0	0	0	0	0	1	0	0	0	0	0	0	0	0	0	0	0	0	0	0	0	0	0	0	0	0	0	0	0	0	0	0	0	0	0	0	0	0	0	0	0	0	0	0	0	0	0	0	0	0	0	0	0	0	0	0	0	0	0	0	0	0	0	0	0	0	0	0	0	0	0	0	0	0	0	0	0	0	0	0	0	0	0	0	0	0	0
Kandelia obovata	0	0	0	0	0	0	0	0	0	0	0	0	0	0	0	0	0	0	0	0	0	0	0	0	0	0	0	0	0	0	0	0	0	0	0	0	0	0	0	0	0	0	0	0	0	0	0	0	0	0	0	0	0	0	0	0	0	0	0	0	0	0	0	0	0	0	0	0	0	0	0	0	0	0	0	0	0	0	0	0	0	0	0	0	0	0	0	0	0	0	0	0	0	0	0	0	0	0	0	0	0	0	0	0	0	0	0	0	0	0	0	0	0	0	0	0	0	0	0	0	0	0	0	0	0	0	0	0	0	0	0	0	0	0	0	0	0	0	0	0	0	0	0	0	0	0	0	0	0	0	0	0	0	0	0	0	0	0	0	0	0	0	0	0	0	0	0	0	0	0	0	0	0
Mucuna atropurpurea	0	0	0	0	0	0	0	0	0	0	0	0	0	0	0	0	0	0	0	0	0	0	0	0	0	0	0	0	0	0	0	0	0	0	0	0	0	0	0	0	0	0	0	0	0	0	0	0	0	0	0	0	0	0	0	0	0	0	0	0	0	0	0	0	0	0	0	0	0	0	0	0	0	0	0	0	0	1	0	0	0	0	0	0	0	0	0	0	0	0	0	0	0	0	0	0	0	0	0	0	0	0	0	0	0	0	0	0	0	0	0	0	0	0	0	0	0	0	0	0	0	0	0	0	0	0	0	0	0	0	0	0	0	0	0	0	0	0	0	0	0	0	0	0	0	0	0	0	0	0	0	0	0	0	0	0	0	0	0	0	0	0	0	0	0	0	0	0	0	0	0	0	0
Tectona grandis	0	0	0	0	0	0	0	0	0	0	0	1	0	0	0	0	0	0	0	0	0	0	0	0	0	0	0	0	0	0	0	0	0	1	0	0	0	0	0	0	0	0	0	0	0	0	0	0	0	0	0	0	0	0	0	0	0	0	0	0	0	0	0	0	0	0	0	0	0	0	0	0	0	0	0	0	0	0	0	0	1	0	0	0	0	0	0	0	0	0	0	0	0	0	0	0	0	0	0	0	0	0	0	0	0	0	0	0	0	0	0	0	0	0	0	0	0	0	0	0	0	0	0	0	0	0	0	0	0	0	0	0	0	0	0	0	0	0	0	0	0	0	0	0	0	0	0	0	0	0	0	0	0	0	0	0	0	0	0	0	0	0	0	0	0	0	0	0	0	0	0	0	0
Chlamydomonas sp. CCMP681	0	0	0	0	0	0	0	0	0	0	0	0	0	0	0	0	0	0	0	0	0	0	0	0	0	0	0	1	1	0	0	0	0	0	0	0	0	0	0	0	0	0	0	0	0	0	1	0	0	0	0	0	0	0	0	0	0	0	0	0	0	0	0	0	0	0	0	0	0	0	0	0	0	0	0	0	0	0	0	0	0	0	0	0	0	0	0	0	0	0	0	0	0	0	0	0	0	0	0	0	0	0	0	0	0	0	0	0	0	0	0	0	0	0	0	0	0	0	0	0	0	0	0	0	0	0	0	0	0	0	0	0	0	0	0	0	0	0	0	0	0	0	0	0	0	0	0	0	0	0	0	0	0	0	0	0	0	0	0	0	0	0	0	0	0	0	0	0	0	0	0	0	0
Nyctanthes arbor-tristis	0	0	0	0	0	0	0	0	0	0	0	0	0	0	0	0	0	0	0	0	0	0	0	0	0	0	0	0	0	0	0	0	0	0	0	0	0	0	0	0	0	0	0	0	0	0	0	0	0	0	0	0	0	0	0	0	0	0	0	0	0	0	0	0	0	0	0	0	0	0	0	0	0	0	0	0	0	0	0	0	0	0	0	0	0	0	0	0	0	0	0	0	0	0	0	0	0	0	0	0	0	0	0	0	0	0	0	0	0	0	0	0	0	0	0	0	0	0	0	0	0	0	0	0	0	0	0	0	0	0	0	0	0	0	0	0	0	0	0	0	0	0	0	0	0	0	0	0	0	0	0	0	0	0	0	0	0	0	0	0	0	0	0	0	0	0	0	0	0	0	0	0	0
Pedobacter insulae	1	1	0	4	5	1	2	1	5	3	3	5	3	12	11	5	4	1	4	0	15	3	10	11	10	11	15	25	9	12	18	26	12	13	3	7	3	2	2	5	5	0	9	7	4	1	3	6	6	3	12	3	2	4	7	2	3	4	4	5	3	11	9	10	1	12	5	0	10	1	6	4	2	3	2	6	6	37	6	3	14	2	7	4	2	11	3	0	8	6	4	1	6	6	4	3	2	2	8	4	3	2	2	1	2	9	13	2	2	3	2	10	3	6	4	4	5	6	3	4	4	4	3	1	2	2	7	5	9	2	4	16	2	4	1	10	13	11	3	8	12	6	15	8	4	10	2	3	1	5	8	3	2	10	1	0	1	11	2	2	10	9	0	1	10	6	6	10	3	7	1	1	0
Lysobacter dokdonensis	13	5	6	1	6	6	5	2	4	6	5	8	4	18	3	8	3	2	14	3	37	17	85	337	352	254	32	102	32	42	34	124	29	46	5	29	1	66	2	29	3	3	11	21	15	1	8	12	18	33	38	24	9	11	63	19	14	31	13	13	51	17	34	49	64	51	50	11	25	6	113	10	7	7	83	136	7	161	7	9	37	41	78	4	28	8	61	9	44	11	36	5	16	45	12	12	12	6	7	7	18	8	132	39	4	155	50	93	16	11	6	73	28	11	4	29	44	75	106	55	72	6	6	3	7	7	19	9	42	3	10	20	9	6	11	11	14	19	4	5	26	39	60	98	47	32	9	22	10	21	117	15	15	28	2	6	6	65	9	5	10	10	121	4	24	22	32	20	10	11	6	2	11
Caenispirillum bisanense	26	51	35	28	32	30	15	10	27	26	31	13	14	20	19	24	27	17	27	18	161	84	130	131	87	97	118	173	110	162	123	127	110	116	28	20	18	38	16	25	20	28	21	11	22	9	15	17	23	13	24	26	28	15	21	8	26	18	18	18	17	66	16	17	29	34	26	16	30	27	30	32	12	18	14	21	24	461	23	20	28	19	16	14	19	22	21	27	19	70	18	26	27	28	32	17	13	15	32	39	19	30	29	32	29	22	25	16	18	27	29	38	19	29	18	15	38	16	17	18	20	15	40	28	18	22	23	13	39	30	22	14	29	32	29	13	19	39	25	17	13	15	23	17	17	25	20	24	36	10	13	24	32	22	23	21	22	28	42	20	20	25	22	58	26	11	16	39	20	20	22	23	26
uncultured bacterium Sargasso-2222818	0	0	0	0	0	0	0	0	0	0	0	0	0	0	0	0	0	0	0	0	0	0	0	0	0	0	0	0	0	0	0	0	0	0	0	0	0	0	0	0	0	0	0	0	0	0	0	0	0	0	0	0	0	0	0	0	0	0	0	0	0	0	0	0	0	0	0	0	0	0	0	0	0	0	0	0	0	1	0	0	0	0	0	0	0	0	0	0	0	0	0	0	0	0	0	0	0	0	0	0	0	0	0	0	0	0	0	0	0	0	0	0	0	0	0	0	0	0	0	0	0	0	0	0	0	0	0	0	0	0	0	0	0	0	0	0	0	0	0	0	0	0	0	0	0	0	0	0	0	0	0	0	0	0	0	0	0	0	0	0	0	0	0	0	0	0	0	0	0	0	0	0	0
Aspergillus glaucus	0	0	0	0	0	0	0	0	0	0	0	0	0	0	0	0	0	0	0	0	0	0	0	0	0	0	0	0	0	0	0	0	0	0	0	0	0	0	0	0	0	0	0	0	0	0	0	1	0	0	0	0	0	0	0	0	0	0	0	0	0	0	0	0	0	0	0	0	0	0	0	0	0	0	0	0	0	0	0	0	0	0	0	0	0	0	0	0	0	0	0	0	0	0	0	0	0	0	0	0	0	0	0	0	0	0	0	0	0	0	0	0	0	0	0	0	0	0	0	0	0	0	0	0	0	0	0	0	0	0	0	0	0	0	0	0	0	0	0	0	0	0	0	0	0	0	0	0	0	0	0	0	0	0	0	0	0	0	0	0	0	0	0	0	0	0	0	0	0	0	0	0	0
Cheilolejeunea xanthocarpa	0	0	0	0	0	0	0	0	0	0	0	0	0	0	0	0	0	0	0	0	0	1	0	0	0	0	0	0	1	0	0	0	0	0	0	0	0	0	0	0	0	0	0	0	0	0	0	0	0	0	0	0	0	0	0	0	0	0	0	0	0	0	0	0	0	0	0	0	0	0	0	0	0	0	0	0	0	1	0	0	0	0	0	0	0	0	0	0	0	0	0	0	0	0	0	0	0	0	0	0	0	0	0	0	0	0	0	0	0	0	0	0	0	0	0	0	0	0	0	0	0	0	0	0	0	0	0	0	0	0	0	0	0	0	0	0	0	0	0	0	0	0	0	0	0	0	0	0	0	0	0	0	0	0	0	0	0	0	0	0	0	0	0	0	1	0	0	0	0	0	0	0	0
Cerodontha capitata	0	0	0	0	0	0	0	0	0	0	0	0	0	0	0	0	0	0	0	0	0	0	0	0	0	0	0	0	0	0	0	0	0	0	0	0	0	0	0	0	0	0	0	0	0	0	0	0	0	0	0	0	0	0	0	0	0	0	0	0	0	0	0	0	0	0	0	0	0	0	0	0	0	0	0	0	0	0	0	0	0	0	0	0	0	0	0	0	0	0	0	0	0	0	0	0	0	0	0	0	0	0	0	0	0	0	0	0	0	0	0	1	0	0	0	0	0	0	0	0	0	0	0	0	0	0	0	0	0	0	0	0	0	0	0	0	0	0	0	0	0	0	0	0	0	0	0	0	0	0	0	0	0	0	0	0	0	0	0	0	0	0	0	0	0	0	0	0	0	0	0	0	0
Chromatomyia lactuca	0	0	0	0	0	0	0	0	0	0	0	0	0	0	0	0	0	0	0	0	0	0	0	0	0	0	0	0	0	0	0	0	0	0	1	0	0	0	0	0	0	0	0	0	0	0	0	0	0	0	0	0	0	0	0	0	0	0	0	0	0	0	0	0	0	0	0	0	0	0	0	0	0	0	0	0	0	0	0	0	0	0	0	0	0	0	0	0	0	0	0	0	0	0	0	0	0	0	0	0	0	0	0	0	0	0	0	0	0	0	0	0	0	0	0	0	0	0	0	0	0	0	0	0	0	0	0	0	0	0	0	0	0	0	0	0	0	0	0	0	0	0	0	0	0	0	0	0	0	0	0	0	0	0	0	0	0	0	0	0	0	0	0	0	0	0	0	0	0	0	0	0	0
Phacochoerus africanus	0	0	0	0	0	0	0	0	0	0	0	0	0	0	0	0	0	0	0	0	0	0	0	0	0	0	0	0	0	0	0	0	0	0	0	0	0	0	0	0	0	0	0	0	0	0	0	0	0	0	0	0	0	0	0	0	0	0	0	0	0	0	0	0	0	0	0	0	0	0	0	0	0	0	0	0	0	1	0	0	0	0	0	0	0	0	0	0	0	0	0	0	0	0	0	0	0	0	0	0	0	0	0	0	0	0	0	0	0	0	0	0	0	0	0	0	0	0	0	0	0	0	0	0	0	0	0	0	0	0	0	0	0	0	0	0	0	0	0	0	0	0	0	0	0	0	0	0	0	0	0	0	0	0	0	0	0	0	0	0	0	0	0	0	0	0	0	0	0	0	0	0	0
Anopheles atroparvus	0	0	0	0	0	0	0	0	0	0	0	0	0	0	0	0	0	0	0	0	0	0	0	0	0	0	0	0	0	0	0	0	0	0	0	0	0	0	0	0	0	0	0	0	0	0	0	0	0	0	0	0	0	0	0	0	0	0	0	0	0	0	0	0	0	0	0	0	0	0	0	0	0	0	0	0	0	1	0	0	0	0	0	0	0	0	0	0	0	0	0	0	0	0	0	0	0	0	0	0	0	0	0	0	0	0	0	0	0	0	0	0	0	0	0	0	0	0	0	0	0	0	0	0	0	0	0	0	0	0	0	0	0	0	0	0	1	0	0	0	0	0	0	0	0	0	0	0	0	0	0	0	0	0	0	0	0	0	0	0	0	0	0	0	0	0	0	0	0	0	0	0	0
Salinivibrio siamensis	0	0	0	0	0	1	0	0	0	1	0	3	0	0	0	0	1	0	0	0	2	2	0	1	0	0	2	1	2	0	0	0	0	1	1	0	0	0	0	0	1	0	0	0	0	0	0	0	0	0	0	0	0	0	0	0	0	0	0	0	0	0	0	0	0	0	1	0	0	0	0	0	0	0	0	0	0	4	0	0	0	0	0	0	0	0	0	0	0	0	0	0	1	0	0	0	0	0	0	0	0	0	0	0	0	0	0	0	0	0	0	0	0	0	0	0	1	0	2	0	0	0	0	0	0	0	0	0	0	0	0	0	0	1	0	0	0	0	1	0	0	0	0	0	1	1	0	0	0	0	0	0	0	0	0	1	0	0	0	0	2	0	0	1	0	0	0	1	0	0	0	0	0
Anopheles maculipennis	0	0	0	0	0	0	0	0	0	0	0	0	0	0	0	0	0	0	0	0	0	0	0	0	0	0	0	0	0	0	0	0	0	0	0	0	0	0	0	0	0	0	0	0	0	0	0	0	0	0	0	0	0	0	0	0	0	0	0	0	0	0	0	0	0	0	0	0	0	0	0	0	0	0	0	0	0	0	0	0	0	0	0	0	0	0	0	0	0	0	0	0	0	0	0	0	0	0	0	0	0	0	0	0	0	0	0	0	0	0	0	0	0	0	0	0	0	0	0	0	0	0	0	0	0	0	0	0	0	0	0	0	0	0	0	0	0	0	0	0	0	0	0	0	0	0	0	0	0	0	0	0	0	0	0	0	0	0	0	0	0	0	0	0	0	0	0	0	0	0	0	0	0
Plectranthus scutellarioides	0	0	0	0	0	0	0	0	0	0	0	0	0	0	0	0	0	0	0	0	0	0	0	0	0	0	0	0	1	1	0	0	0	1	0	0	0	0	0	0	0	0	0	0	0	0	0	0	0	0	0	0	0	0	0	0	0	0	0	0	0	0	0	0	0	0	0	0	0	0	0	0	0	0	0	0	0	0	0	0	0	0	0	0	0	0	0	0	0	0	0	0	0	0	0	0	0	0	0	0	0	0	0	0	0	0	0	0	0	0	0	0	0	0	0	0	0	0	0	0	0	0	0	0	0	0	0	0	0	0	0	0	0	0	0	0	0	0	0	0	0	0	0	0	0	0	0	0	0	0	0	0	0	0	0	0	0	0	0	0	0	0	0	0	0	0	0	0	0	0	0	0	0
Bombina fortinuptialis	0	0	0	0	0	0	0	0	0	0	0	0	0	0	0	0	0	0	0	0	0	0	0	0	0	0	0	0	0	0	0	0	0	0	0	0	0	0	0	0	0	0	0	0	0	0	0	0	0	0	0	0	0	0	0	0	0	0	0	0	0	0	0	0	0	0	0	0	0	0	0	0	0	0	0	0	0	1	0	0	0	0	0	0	0	0	0	0	0	0	0	0	0	0	0	0	0	0	0	0	0	0	0	0	0	0	0	0	0	0	0	0	0	0	0	0	0	0	0	0	0	0	0	0	0	0	0	0	0	0	0	0	0	0	0	0	0	0	0	0	0	0	0	0	0	0	0	0	0	0	0	0	0	0	0	0	0	0	0	0	0	0	0	0	0	0	0	0	0	0	0	0	0
Sebastiscus marmoratus	0	0	0	0	0	0	0	0	0	0	0	0	0	0	0	0	0	0	0	0	0	0	0	0	0	0	0	0	0	0	0	0	0	0	0	0	0	0	0	0	0	0	0	0	0	0	0	0	0	0	0	0	0	0	0	0	0	0	0	0	0	0	0	0	0	0	0	0	0	0	0	0	0	0	0	0	0	0	0	0	0	0	0	0	0	0	0	0	0	0	0	0	0	0	0	0	0	0	0	0	0	0	0	0	0	0	0	0	0	0	0	0	0	0	0	0	0	0	0	0	0	0	0	0	0	0	0	0	0	0	0	0	0	0	0	0	0	0	0	0	0	0	0	0	0	0	0	0	0	0	0	0	0	0	0	0	0	0	0	0	0	0	0	0	0	0	0	0	0	0	0	0	0
Seriola dumerili	6	2	1	2	4	3	2	5	6	2	6	1	2	2	2	2	2	3	0	2	18	15	14	9	11	6	22	15	21	26	25	22	14	12	2	1	3	2	3	4	8	4	2	8	2	3	2	1	5	0	1	6	5	3	0	1	0	3	1	4	2	2	2	2	5	4	2	3	4	4	4	4	2	0	5	3	2	53	7	2	1	2	3	4	3	4	3	2	1	15	2	3	3	4	2	6	1	5	5	6	0	2	2	7	2	2	2	1	0	1	1	0	0	8	0	0	5	2	3	2	3	0	6	1	5	0	3	6	13	2	2	2	1	3	2	1	2	2	4	2	1	1	3	1	5	3	1	1	2	0	4	1	1	2	4	3	2	2	3	2	8	8	2	3	2	2	2	3	3	3	0	2	3
Chilli ringspot virus	0	0	0	0	0	0	0	0	0	0	0	0	0	0	0	0	0	0	0	0	0	0	0	0	0	0	0	0	0	0	0	0	0	0	0	0	0	0	0	0	0	0	0	0	0	0	0	0	0	0	0	0	0	0	0	0	0	0	0	0	0	0	0	0	0	0	0	0	0	0	0	0	0	0	0	0	0	2	0	0	0	0	0	0	0	0	0	0	0	0	0	0	0	0	0	0	0	0	0	0	0	0	0	0	0	0	0	0	0	0	0	0	0	0	0	0	0	0	0	0	0	0	0	0	0	0	0	0	0	0	0	0	0	0	0	0	0	0	0	0	0	0	0	0	0	0	0	0	0	0	0	0	0	0	0	0	0	0	0	0	0	0	0	0	0	0	0	0	0	0	0	0	0
Polymyxa betae	0	0	0	0	0	0	0	0	0	0	0	0	0	0	0	0	0	0	0	0	0	0	0	0	0	0	0	0	0	0	0	0	0	0	0	0	0	0	0	0	0	0	0	0	0	0	0	0	0	0	0	0	1	0	0	0	0	0	1	0	1	0	0	0	1	0	0	0	0	0	0	0	0	0	0	0	0	0	0	0	0	0	0	0	0	0	0	0	0	0	0	0	2	0	0	0	0	0	0	0	0	0	0	0	0	0	0	0	0	0	0	0	0	0	0	0	0	0	0	0	0	0	0	0	0	0	0	0	0	0	0	0	0	0	0	0	0	0	0	0	0	0	0	0	0	0	0	0	0	0	0	0	0	0	0	0	0	0	0	0	0	0	0	0	0	0	0	0	0	0	0	0	0
Skeletonema pseudocostatum	0	0	0	0	0	0	0	0	0	0	0	0	0	0	0	0	0	0	0	0	0	0	0	0	0	0	0	0	0	0	0	0	0	0	0	0	0	0	0	0	0	0	0	0	0	0	1	0	0	0	0	0	0	0	0	0	0	0	0	0	0	0	0	0	0	0	0	0	0	0	0	0	0	0	0	0	0	1	0	0	0	0	0	0	0	0	0	0	0	0	0	0	0	0	0	0	0	0	0	0	0	0	0	0	0	0	0	0	0	0	0	0	0	0	0	0	0	0	0	0	0	0	0	0	0	0	0	0	0	0	0	0	0	0	0	0	0	0	0	0	0	0	0	0	1	0	0	0	0	0	0	0	0	0	0	0	0	0	0	0	0	0	0	0	0	0	0	0	0	0	0	1	0
Daphnia barbata	2	1	0	0	1	0	0	0	0	0	0	0	1	0	0	0	0	0	0	0	1	0	1	0	1	0	1	1	0	0	0	4	0	0	2	0	0	0	0	1	0	0	0	0	0	0	0	0	0	0	0	1	0	1	0	0	0	0	0	1	0	0	0	0	0	0	0	0	0	0	0	0	1	0	0	0	0	4	0	0	0	0	0	0	0	0	0	0	0	1	0	0	0	0	0	0	0	0	0	1	0	0	1	0	1	2	0	0	0	0	0	0	0	0	0	0	1	0	0	1	0	0	0	0	0	0	0	0	0	0	0	0	0	0	1	0	0	0	0	0	0	0	0	0	0	0	0	0	1	0	0	0	0	0	1	1	0	1	0	0	0	0	0	1	0	0	0	1	1	0	0	0	0
Argyrochosma nivea	0	0	0	0	0	0	0	0	0	0	0	0	0	0	0	0	0	0	0	0	0	0	0	0	0	0	0	0	0	0	0	0	0	0	0	0	0	0	0	0	0	0	0	0	0	0	0	0	0	0	0	0	0	0	0	0	0	0	0	0	0	0	0	0	0	0	0	0	0	0	0	0	0	0	0	0	0	0	0	0	0	0	0	0	0	0	0	0	0	0	0	0	0	0	0	0	0	0	0	0	0	0	0	0	0	0	0	0	0	0	0	0	0	0	0	0	0	0	0	0	0	0	0	0	0	0	0	0	0	0	0	0	0	0	0	0	0	0	0	0	0	0	0	0	0	0	0	0	0	0	0	0	0	0	0	0	0	0	0	0	0	0	0	0	0	0	0	0	0	0	0	0	0
Sweet potato mild mottle virus	0	0	0	0	0	0	0	0	0	0	0	0	0	0	0	0	0	0	0	0	0	0	0	0	0	0	0	0	0	0	0	0	0	0	0	0	0	0	0	0	0	0	0	0	0	0	0	0	0	0	0	0	0	0	0	0	0	0	0	0	0	0	0	0	0	0	0	0	0	0	0	0	0	0	0	0	0	0	0	0	0	0	0	0	0	0	0	0	0	0	0	0	0	0	0	0	0	0	0	0	0	0	0	1	0	0	0	0	0	0	0	0	0	0	0	0	0	0	0	0	0	0	0	0	0	0	0	0	0	0	0	0	0	0	0	0	0	0	0	0	0	0	0	0	0	0	0	0	0	0	0	0	0	0	0	0	0	0	0	0	0	0	0	0	0	0	0	0	0	0	0	0	0
Bommeria hispida	0	0	0	0	0	0	0	0	0	0	0	0	0	0	0	0	0	0	0	0	0	0	0	0	0	0	1	0	1	0	1	0	0	0	0	0	0	0	0	0	0	0	0	0	0	0	0	0	0	0	0	0	0	0	0	0	0	0	0	0	0	0	0	0	0	0	0	0	0	0	0	0	0	0	0	0	0	0	0	0	0	0	0	0	0	0	0	0	0	0	0	0	0	0	0	0	0	0	0	0	0	0	0	0	0	0	0	0	0	0	0	0	0	0	0	0	0	0	0	0	0	0	0	0	0	0	0	0	0	0	0	0	0	0	0	0	0	0	0	0	0	0	0	0	0	0	0	0	0	0	0	0	0	0	0	0	0	0	0	0	0	0	0	0	0	0	0	0	0	0	0	0	0
Myriopteris covillei	0	0	0	0	0	0	0	0	0	0	0	0	0	0	0	0	0	0	0	0	0	0	0	0	0	0	0	0	0	0	0	0	0	0	0	0	0	0	0	0	0	0	0	0	0	0	0	0	0	0	0	0	0	0	0	0	0	0	0	0	0	0	0	0	0	0	0	0	0	0	0	0	0	0	0	0	0	0	0	0	0	0	0	0	0	0	0	0	0	0	0	0	0	0	0	0	0	0	0	0	0	0	0	0	0	0	0	0	0	0	0	0	0	0	0	0	0	0	0	0	0	0	0	0	0	0	0	0	0	0	0	0	0	0	0	0	0	0	0	0	0	0	0	0	0	0	0	0	0	0	0	0	0	0	0	0	0	0	0	0	0	0	0	0	0	0	0	0	0	0	0	0	0
Yam mosaic virus	0	0	0	0	0	0	0	0	0	0	0	0	0	0	0	0	0	0	0	0	0	0	0	0	0	0	0	0	0	0	0	0	0	0	0	0	0	0	0	0	1	0	0	0	0	0	0	0	0	0	0	0	0	0	0	0	0	0	0	0	0	0	0	0	0	0	0	0	0	0	0	0	0	0	0	0	0	0	0	0	0	0	0	0	0	0	0	0	0	0	0	0	0	0	0	0	0	0	0	0	0	0	0	0	0	0	0	0	0	0	0	0	0	1	0	0	0	0	1	0	0	0	0	0	0	0	0	0	0	0	0	0	0	0	0	0	0	0	0	0	0	0	0	0	0	0	0	0	0	0	0	0	0	0	0	0	0	0	0	0	0	0	0	0	0	0	0	0	0	0	0	0	0
Cryptogramma acrostichoides	1	0	0	0	0	0	0	0	0	0	0	0	0	0	0	0	0	0	0	0	0	0	0	0	0	0	0	0	0	0	0	0	0	0	0	0	0	0	0	0	0	0	0	0	0	0	0	0	0	0	0	0	0	0	0	0	0	0	0	0	0	0	0	0	0	0	0	0	0	0	0	0	0	0	0	0	0	1	0	0	0	0	0	0	0	0	0	0	0	0	0	0	0	0	0	0	0	0	0	0	0	0	0	0	0	0	0	0	0	0	0	0	0	0	0	0	0	0	0	0	0	0	0	0	0	0	0	0	0	0	0	0	0	0	0	0	0	0	0	0	0	0	0	0	0	0	0	0	0	0	0	0	0	0	0	0	0	0	0	0	0	0	0	0	0	0	0	0	0	0	0	0	0
Notholaena standleyi	0	0	0	0	0	0	0	1	0	0	0	0	0	0	0	0	0	0	0	0	0	0	0	0	0	1	0	0	0	0	0	0	0	0	0	0	0	0	0	0	0	0	0	0	0	0	0	0	0	0	0	0	0	0	0	0	0	0	1	0	0	0	0	0	0	0	0	0	0	0	0	0	0	0	0	0	0	1	0	0	0	0	0	0	0	0	0	0	0	1	0	0	0	0	0	0	0	0	0	0	0	0	0	0	0	0	0	0	0	0	0	0	0	0	0	0	0	0	0	0	0	0	0	0	0	0	0	0	0	0	0	0	0	0	0	0	0	0	0	0	0	0	0	0	0	0	0	0	0	0	0	0	0	0	0	0	0	0	0	0	0	0	0	0	0	0	0	0	0	0	0	0	0
Pellaea bridgesii	0	0	0	0	0	0	0	0	0	0	0	0	0	0	0	0	0	0	0	0	0	0	0	0	0	1	0	0	0	0	0	0	0	0	0	0	0	0	0	0	0	0	0	0	0	0	0	0	0	0	0	0	0	0	0	0	0	0	0	0	0	0	0	0	0	0	0	0	0	0	0	0	0	0	0	0	0	0	0	0	0	0	0	0	0	0	0	0	0	0	0	0	0	0	0	0	0	0	0	0	0	0	0	0	0	0	0	0	0	0	0	0	0	0	0	0	0	0	0	0	0	0	0	0	0	0	0	0	0	0	0	0	0	0	0	0	0	0	0	0	0	0	0	0	0	0	0	0	0	0	0	0	0	0	0	0	0	0	0	0	0	0	0	0	0	0	0	0	0	0	0	0	0
Ormopteris gleichenioides	0	0	0	0	0	0	0	0	0	0	0	0	0	0	0	0	0	0	0	0	0	0	0	0	0	0	0	0	0	0	0	0	0	0	0	0	0	0	0	0	0	0	0	0	0	0	0	0	0	0	0	0	0	0	0	0	0	0	0	0	0	0	0	0	0	0	0	0	0	0	0	0	0	0	0	0	0	0	0	0	0	0	0	0	0	0	0	0	0	0	0	0	0	0	0	0	0	0	0	0	0	0	0	0	0	0	0	0	1	0	0	0	0	0	0	0	0	0	0	0	0	0	0	0	0	0	0	0	0	0	0	0	0	0	0	0	0	0	0	0	0	0	0	0	0	0	0	0	0	0	0	0	0	0	0	0	0	0	0	0	0	0	0	0	0	0	0	0	0	0	0	0	0
Pellaea truncata	0	0	0	0	0	0	0	0	0	0	0	0	0	0	0	0	0	0	0	0	0	0	0	0	0	1	0	0	0	0	0	0	0	0	0	0	0	0	0	0	0	0	0	0	0	0	0	0	0	0	0	0	0	0	0	0	0	0	0	0	0	0	0	0	0	0	0	0	0	0	0	0	0	0	0	0	0	0	0	0	0	0	0	0	0	0	0	0	0	0	0	0	0	0	0	0	0	0	0	0	0	0	1	0	0	0	0	0	0	0	0	0	0	0	0	0	0	0	0	0	0	0	0	0	0	0	0	0	0	0	0	0	0	0	0	0	0	0	0	0	0	0	0	0	0	0	0	0	0	0	0	0	0	0	0	0	0	0	0	0	0	0	0	0	0	0	0	0	0	0	0	0	0
Secundilactobacillus similis	2	3	2	3	3	0	2	1	2	1	1	2	1	1	2	2	2	0	0	2	9	4	5	6	3	5	5	11	7	5	12	3	5	7	0	1	0	0	1	1	0	3	0	0	3	0	0	2	0	1	0	2	2	1	1	1	0	0	1	1	1	1	2	3	1	2	0	1	3	1	0	0	2	2	0	0	0	28	2	1	4	1	0	0	2	0	1	1	0	7	2	1	1	1	2	2	0	4	3	4	0	0	2	2	0	2	0	0	0	0	3	1	0	4	0	1	2	1	1	1	2	0	0	1	2	0	1	1	5	0	2	0	1	2	2	0	1	1	1	3	2	1	1	1	0	0	1	0	2	0	0	2	2	2	4	2	4	0	1	0	4	5	1	1	2	1	0	2	1	0	0	0	0
Nostoc sp. 'Peltigera membranacea cyanobiont'	0	1	1	1	0	0	1	0	3	0	0	0	0	1	0	2	1	0	2	1	3	0	2	2	3	3	2	3	2	1	0	2	2	4	0	0	1	1	1	0	0	0	0	1	1	0	1	1	1	2	3	0	0	0	0	0	1	0	0	1	1	0	0	1	0	2	0	0	0	1	0	0	0	0	0	0	1	5	1	0	0	2	1	0	0	0	0	0	1	0	0	2	0	0	0	1	1	2	1	1	1	0	2	1	0	0	0	1	0	1	1	1	1	0	0	1	0	2	0	0	0	2	1	0	2	0	1	0	1	0	0	0	1	1	1	0	1	1	0	0	0	0	0	0	2	1	0	3	0	0	0	0	0	0	0	1	0	1	0	0	1	1	1	0	0	0	0	1	0	0	0	0	1
Adenocaulon himalaicum	0	0	0	0	0	0	0	0	0	0	0	0	0	0	0	0	0	0	0	0	0	0	0	0	0	0	0	0	0	0	0	0	0	0	0	0	0	0	0	0	0	0	0	0	0	0	0	0	0	0	0	0	0	0	0	0	0	0	0	0	0	0	0	0	0	0	0	0	0	0	0	0	0	0	0	0	0	0	0	0	0	0	0	0	0	0	0	0	0	0	0	0	0	0	1	1	0	0	0	0	0	0	0	0	0	0	0	0	0	0	0	0	0	0	0	0	0	0	0	0	0	0	0	0	0	0	0	0	0	0	0	0	0	0	0	0	0	0	0	0	0	0	0	0	0	0	0	0	0	0	0	0	0	0	0	0	0	0	0	0	0	0	0	0	0	0	0	0	0	0	0	0	0
Olea europaea	0	0	0	0	0	0	0	0	0	0	0	0	1	0	0	0	0	0	0	0	0	2	0	0	0	0	0	0	0	0	0	0	0	0	0	0	0	1	0	0	0	0	0	0	0	0	0	0	0	1	0	0	0	0	0	0	0	0	0	1	0	0	0	0	0	0	0	1	0	0	0	0	0	0	0	0	0	2	0	0	0	0	0	0	0	0	0	0	0	1	0	0	0	0	0	0	0	0	0	0	0	0	0	0	0	0	0	0	0	0	0	0	0	0	0	0	0	0	0	0	0	0	0	0	0	0	0	0	0	0	0	0	0	0	0	0	0	0	0	0	0	0	0	0	0	0	0	0	0	0	0	0	0	0	0	0	0	0	0	0	1	0	0	0	0	0	0	0	0	0	0	0	0
Methylorubrum salsuginis	16	19	13	20	7	13	14	16	12	8	17	6	8	8	12	9	7	4	14	12	60	35	42	42	33	37	51	50	39	46	68	48	43	51	10	8	6	12	7	8	7	10	10	11	5	10	5	14	11	6	5	8	11	10	14	5	7	9	6	8	9	3	12	10	11	6	11	4	8	14	14	15	9	7	8	11	5	217	10	7	14	6	6	2	5	17	11	10	11	27	7	8	8	10	9	11	12	12	11	8	6	9	10	16	10	8	10	6	12	7	11	8	4	8	7	6	14	5	4	14	11	9	24	9	17	9	11	6	15	10	9	6	18	9	11	1	11	15	8	3	5	7	7	4	8	6	9	10	16	2	6	3	7	9	12	7	11	5	12	6	8	6	8	13	4	5	15	10	11	7	7	9	14
Eriozona syrphoides	0	0	0	0	0	0	0	0	0	0	0	0	0	0	0	0	0	0	0	0	0	0	0	0	0	0	0	0	0	0	0	0	0	0	0	0	0	0	0	0	0	0	0	0	0	0	0	0	0	0	0	0	0	0	0	0	0	0	0	0	0	0	0	0	0	0	0	0	0	0	0	0	0	0	0	0	0	0	0	0	0	0	0	0	0	0	0	0	0	0	0	0	0	0	0	0	0	0	0	0	0	0	0	0	0	0	0	0	0	0	0	0	0	0	0	0	0	0	0	0	1	0	0	0	0	0	0	0	0	0	0	0	0	0	0	0	0	0	0	0	0	0	0	0	0	0	0	0	0	0	0	0	0	0	0	0	0	0	0	0	0	0	0	0	0	0	0	0	0	0	0	0	0
Antennaria howellii subsp. neodioica	0	0	0	0	0	0	0	0	0	0	0	0	0	0	0	0	0	0	0	0	0	0	0	0	0	0	0	0	0	0	0	0	0	0	0	0	0	0	0	0	0	0	0	0	0	0	0	0	0	0	0	0	0	0	0	0	0	0	0	0	0	0	0	0	0	0	0	0	0	0	0	0	0	0	0	0	0	0	0	0	0	0	1	0	0	0	0	0	0	0	0	0	0	0	0	0	0	0	0	0	0	0	0	0	0	0	0	0	0	0	0	0	0	0	0	0	0	0	0	0	0	0	0	0	0	0	0	0	0	0	0	0	0	0	0	0	0	0	0	0	0	0	0	0	0	0	0	0	0	0	0	0	0	0	0	0	0	0	0	0	0	0	0	0	0	0	0	0	0	0	0	0	0
Paenibacillus donghaensis	10	10	4	10	2	4	6	5	6	5	7	6	1	9	4	1	1	1	5	3	44	21	31	34	30	30	20	20	25	30	37	14	34	24	4	1	7	6	5	2	5	9	4	9	4	5	12	5	8	4	3	5	7	5	9	4	4	8	5	8	4	5	9	4	6	5	6	3	7	8	5	9	4	4	4	5	7	118	7	8	4	2	6	3	4	4	2	3	7	11	1	3	5	4	4	3	3	4	8	7	2	5	8	7	4	3	3	1	5	5	5	5	3	13	2	3	11	5	1	5	7	2	7	6	5	3	5	4	19	3	3	9	4	4	2	3	5	6	2	4	4	4	4	3	2	8	7	8	4	2	5	1	8	8	1	5	2	6	2	3	12	17	8	9	6	3	5	5	6	6	5	6	6
Planococcus donghaensis	1	1	0	0	3	0	0	2	1	1	0	3	0	1	2	2	0	0	1	3	11	2	6	7	6	4	3	2	2	9	4	7	3	2	1	3	1	0	0	1	1	1	0	2	0	2	0	2	1	1	4	0	2	1	1	0	1	1	0	1	1	0	1	1	1	2	0	1	2	1	1	2	1	2	1	2	4	26	1	1	1	0	0	1	1	0	1	1	2	1	0	2	2	4	0	1	0	1	5	2	2	0	0	1	2	1	0	0	1	1	0	1	1	2	0	0	0	1	0	0	1	3	1	1	0	1	1	1	1	3	2	0	1	1	1	3	3	0	0	0	1	0	1	2	1	1	5	0	2	0	2	1	0	1	3	1	0	2	1	1	1	0	0	0	0	1	1	0	2	1	0	0	0
Platycheirus albimanus	0	0	0	0	0	0	0	0	0	0	0	0	0	0	0	0	0	0	0	0	1	0	0	0	0	0	0	0	0	0	0	0	0	0	0	0	0	0	0	0	0	0	0	0	0	0	0	0	0	0	0	0	0	0	0	0	0	0	0	0	0	0	0	0	0	0	0	0	0	0	0	0	0	0	0	0	0	0	0	0	0	0	0	0	0	0	0	0	0	0	0	0	0	0	0	0	0	0	0	0	0	0	0	0	0	0	0	0	0	0	0	0	0	0	0	0	0	0	0	0	0	0	0	0	0	0	0	0	0	0	0	0	0	0	0	0	0	0	0	0	0	0	0	0	0	0	0	0	0	0	0	0	0	0	0	0	0	0	0	0	0	0	0	0	0	0	0	0	0	0	0	0	0
Toxomerus virgulatus	0	0	0	0	0	0	0	0	0	0	0	0	0	0	0	0	0	0	0	0	0	0	0	0	0	0	0	0	0	0	0	0	0	0	0	0	0	0	0	0	0	0	0	0	0	0	0	0	0	0	0	0	0	0	0	0	0	0	0	0	0	0	0	0	0	0	0	1	0	0	0	0	0	0	0	0	0	0	0	0	0	0	0	0	0	0	0	0	0	0	0	0	0	0	0	0	0	0	0	0	0	0	0	0	0	0	0	0	0	0	0	0	0	0	0	0	0	0	0	0	0	0	0	0	0	0	0	0	0	0	0	0	0	0	0	0	0	0	0	0	0	0	0	0	0	0	0	0	0	0	0	0	0	0	0	0	0	0	0	0	0	0	0	0	0	0	0	0	0	0	0	0	0
Atractylodes lancea	0	0	0	0	0	0	0	0	0	0	0	0	0	0	0	0	0	0	0	0	0	0	0	0	0	0	0	0	0	0	0	0	0	0	0	0	0	0	0	0	0	0	0	0	0	0	0	0	0	0	0	0	0	0	0	0	0	0	0	0	0	0	0	0	0	0	0	0	0	0	0	0	0	0	0	0	0	0	0	0	0	0	0	0	0	0	0	0	0	0	0	0	0	0	0	0	0	0	0	0	0	0	0	0	0	0	0	0	0	0	0	0	0	0	0	0	0	0	0	0	0	0	0	0	0	0	0	0	0	0	0	0	0	0	0	0	0	0	0	0	0	0	0	0	0	0	0	0	0	0	0	0	0	0	0	0	0	0	0	0	1	0	0	0	0	0	0	0	0	0	0	0	0
Polistes riparius	0	0	0	0	0	0	0	0	0	0	0	0	0	0	0	0	0	0	0	0	0	0	1	0	0	0	0	0	0	0	0	0	0	0	0	0	0	0	0	0	1	0	0	0	0	0	0	0	0	0	0	0	0	0	0	0	0	0	0	0	0	0	0	0	0	0	0	0	0	0	0	0	0	0	0	0	0	0	0	0	0	0	0	0	0	0	0	0	0	0	0	0	0	0	0	0	0	0	1	0	0	0	0	0	0	0	0	0	0	0	0	0	0	0	0	0	0	0	0	0	0	0	0	0	0	0	0	0	0	0	0	0	0	0	0	0	0	0	0	0	0	0	0	0	0	0	0	0	0	0	0	0	0	0	0	0	0	0	0	0	0	0	0	0	0	0	0	0	0	0	0	0	0
Necrodes littoralis	0	0	0	0	0	0	0	1	0	0	0	0	0	0	0	0	0	0	0	0	0	0	0	0	0	0	0	0	0	0	0	0	0	0	0	0	0	0	0	0	0	0	0	0	0	0	0	0	0	0	0	0	0	0	0	0	0	0	0	0	0	0	0	0	0	0	0	0	0	0	0	0	0	0	0	0	0	0	0	0	0	0	0	0	0	0	0	0	0	0	0	0	0	0	0	0	0	0	0	0	0	0	0	0	0	0	0	0	0	0	0	0	0	0	0	0	0	0	0	0	0	0	0	0	0	0	0	0	0	0	0	0	0	0	0	0	0	0	0	0	0	0	0	0	0	0	0	0	0	0	0	0	0	0	0	0	0	0	0	0	0	0	0	0	0	0	0	0	0	0	0	0	0
Thanatophilus sinuatus	0	0	0	0	0	0	0	0	0	0	0	0	0	0	0	0	0	0	0	0	0	0	0	0	0	0	1	0	0	0	0	0	0	0	0	0	0	0	0	0	0	0	0	0	0	0	0	0	0	0	0	0	0	0	0	0	0	0	0	0	0	0	0	0	0	0	0	0	0	0	0	0	0	0	0	0	0	0	0	0	0	0	0	0	0	0	0	0	0	0	0	0	0	0	0	0	0	0	0	0	0	0	0	0	0	0	0	0	0	0	0	0	0	0	0	0	0	0	0	0	0	0	0	0	0	0	0	0	0	0	0	0	0	0	0	0	0	0	0	0	0	0	0	0	0	0	0	0	0	0	0	0	0	0	0	0	0	0	0	0	0	0	0	0	0	0	0	0	0	0	0	0	0
Diamesus osculans	0	0	0	0	0	0	0	0	0	0	0	0	0	0	0	0	0	0	0	0	0	0	0	0	0	0	0	0	0	0	0	0	1	0	0	0	0	0	0	0	0	0	0	0	0	0	0	0	0	0	0	0	0	0	0	0	0	0	0	0	0	0	0	0	0	0	0	0	0	0	0	0	0	0	0	0	0	0	0	0	0	0	0	0	0	0	0	0	0	0	0	0	0	0	0	0	0	0	0	0	0	0	0	0	0	0	0	0	0	0	0	0	0	0	0	0	0	0	0	0	0	0	0	0	0	0	0	0	0	0	0	0	0	0	0	0	0	0	0	0	0	0	0	0	0	0	0	0	0	0	0	0	0	0	0	0	0	0	0	0	0	0	0	0	0	0	0	0	0	0	0	0	0
Calendula officinalis	0	0	0	0	0	0	0	0	0	0	0	0	0	0	0	0	0	0	0	0	0	0	0	0	0	0	0	0	0	1	0	0	0	0	0	0	0	0	0	0	0	0	0	0	0	0	0	0	0	0	0	0	0	0	0	0	0	0	0	0	0	0	0	0	0	0	0	0	0	0	1	0	0	0	0	0	0	0	0	0	0	0	0	0	0	0	0	0	0	0	0	0	0	0	0	0	0	0	0	0	0	0	0	0	0	0	0	0	0	0	0	0	0	0	0	0	0	0	0	0	0	0	0	0	0	0	0	0	0	0	0	0	0	0	0	0	0	0	0	0	0	0	0	0	0	0	0	0	0	0	0	0	0	0	0	0	0	0	0	0	0	0	0	0	0	0	0	0	0	0	0	0	0
Kinyongia adolfifriderici	0	0	0	0	0	0	0	0	0	0	0	0	0	0	0	0	0	0	0	0	0	0	0	0	0	0	0	0	0	0	0	0	0	0	0	0	0	0	0	0	0	0	1	0	0	0	0	0	0	0	0	0	0	0	0	0	0	0	0	0	0	0	0	0	0	0	0	0	0	0	0	0	0	0	0	0	0	0	0	0	0	0	0	0	0	0	0	0	0	0	0	0	0	0	0	0	0	0	0	0	0	0	0	0	0	0	0	0	0	0	0	0	0	0	0	0	0	0	0	0	0	0	0	0	0	0	0	0	0	0	0	0	0	0	0	0	0	0	0	0	0	0	0	0	0	0	0	0	0	0	0	0	0	0	0	0	0	0	0	0	0	0	0	0	0	0	0	0	0	0	0	0	0
Kinyongia fischeri	0	0	0	0	0	0	0	0	0	0	0	0	0	0	0	0	0	0	0	0	0	0	0	0	0	0	1	0	0	0	0	0	0	0	0	0	0	0	0	0	0	0	0	0	0	0	0	0	0	0	0	0	0	0	0	0	0	0	0	0	0	0	0	0	0	0	0	0	0	0	0	0	0	0	0	0	0	0	0	0	0	0	0	0	0	0	0	0	0	0	0	0	0	0	0	0	0	0	0	0	0	0	0	0	0	0	0	0	0	0	0	0	0	0	0	0	0	0	0	0	0	0	0	0	0	0	0	0	0	0	0	0	0	0	0	0	0	0	0	0	0	0	0	0	0	0	0	0	0	0	0	0	0	0	0	0	0	0	0	0	1	0	0	0	0	0	0	0	0	0	0	0	0
Kinyongia oxyrhina	0	0	0	0	0	0	0	0	0	0	0	0	0	0	0	0	0	0	0	0	0	0	0	0	0	0	0	0	0	0	0	0	0	0	0	0	0	0	0	0	0	0	0	0	0	0	0	0	0	0	0	0	0	0	0	0	0	0	0	0	0	0	0	0	0	0	0	0	0	0	0	0	0	0	0	0	0	0	0	0	0	0	0	0	0	0	0	0	0	0	0	0	0	0	0	0	0	0	0	0	0	0	0	0	0	0	0	0	0	1	0	0	0	0	0	0	0	0	0	0	0	0	0	0	0	0	0	0	0	0	0	0	0	0	0	0	0	0	0	0	0	0	0	0	0	0	0	0	0	0	0	0	0	0	0	0	0	0	0	0	0	0	0	0	0	0	0	0	0	0	0	0	0
Actinopolyspora erythraea	13	7	2	5	8	6	5	24	5	5	4	2	3	2	10	7	3	2	13	2	21	3	22	52	219	59	19	16	11	17	11	9	19	26	3	3	6	7	2	8	8	5	4	6	7	2	7	5	4	6	2	9	7	6	4	6	6	8	5	8	10	4	3	4	6	23	12	9	4	5	8	7	5	7	3	4	11	66	9	13	10	3	3	5	11	5	6	5	4	5	21	3	7	3	10	3	5	1	4	4	5	8	12	9	5	7	3	2	4	7	4	5	4	12	3	4	6	7	1	6	5	5	11	1	6	5	1	5	13	5	8	7	5	6	5	4	3	11	7	3	6	9	3	4	3	4	2	3	5	5	8	2	3	13	2	3	3	10	5	12	9	9	7	3	13	3	8	13	6	4	3	2	6
Methylococcus capsulatus	18	17	8	8	10	6	1	6	9	10	5	7	5	8	9	8	3	6	18	7	82	34	58	47	36	68	42	63	58	46	41	44	37	51	6	6	13	11	11	12	10	10	16	15	8	5	9	14	9	9	13	14	5	6	13	7	11	12	10	13	13	25	9	14	16	9	14	5	5	8	15	8	3	9	4	13	6	192	3	6	10	5	4	4	5	10	9	6	11	17	10	4	11	4	12	9	4	6	14	13	7	11	12	8	12	13	7	8	6	7	6	11	5	13	11	14	25	10	6	14	16	3	6	8	9	10	8	8	20	12	6	7	19	7	13	5	13	13	6	3	12	2	12	13	13	8	9	11	6	6	10	7	10	9	10	9	3	10	7	2	9	12	9	15	11	10	6	12	16	9	5	6	7
Pseudonocardia carboxydivorans	0	0	0	0	0	0	0	0	0	0	0	0	0	0	0	0	0	0	0	0	0	0	0	0	0	0	0	0	0	0	0	0	0	0	0	0	0	0	0	0	0	0	0	0	0	0	0	0	0	0	0	0	0	0	0	0	0	0	0	0	0	0	0	0	0	0	1	0	0	0	0	0	0	0	0	0	0	1	0	0	0	0	0	0	0	0	0	0	0	0	0	0	0	0	0	0	0	0	0	0	0	0	0	0	0	0	0	0	0	0	0	0	0	0	0	0	0	0	0	0	0	0	0	0	0	0	0	0	0	0	0	0	0	0	0	0	0	0	0	0	0	0	0	0	0	0	0	0	0	0	0	0	0	0	0	0	0	0	0	0	0	0	0	0	0	0	0	0	0	0	0	0	0
Proteiniborus ethanoligenes	3	0	0	1	1	1	1	0	3	3	3	1	2	1	2	1	0	1	2	1	6	3	3	4	4	4	5	9	2	11	8	7	6	3	0	1	0	3	0	1	1	2	2	2	0	1	2	1	2	1	1	0	0	2	1	1	1	1	2	2	1	4	2	2	1	2	1	1	0	0	2	1	1	0	0	0	1	25	3	1	2	0	1	0	0	1	1	0	0	2	2	2	1	2	0	0	1	2	2	0	0	1	1	1	0	1	2	0	0	0	2	2	0	1	1	1	2	3	1	0	2	0	0	2	1	0	1	1	7	0	0	0	4	0	0	0	2	2	2	1	0	1	2	0	0	2	0	0	1	0	0	0	2	0	2	1	1	3	0	0	0	0	0	4	1	3	0	0	0	0	0	1	0
Corapipo altera	2	1	1	1	1	0	1	4	1	1	1	3	2	2	1	1	5	5	0	2	7	6	11	4	7	12	10	7	12	7	12	6	10	3	1	0	1	3	1	2	2	4	1	1	2	1	0	2	5	3	3	1	2	3	0	2	1	0	1	2	2	2	0	0	0	0	2	2	0	0	0	1	0	1	2	0	4	41	1	0	0	0	3	0	0	1	3	1	1	3	1	9	2	1	4	3	2	4	2	4	1	1	2	2	1	2	1	1	1	3	2	0	0	2	2	1	2	2	4	1	3	1	3	0	1	1	3	2	6	2	0	0	1	1	3	2	2	1	1	2	1	0	4	1	1	1	2	2	4	0	0	0	4	0	2	1	0	4	2	1	3	1	0	5	0	2	0	1	0	1	0	3	0
Arthrobacter sp. AK-1	0	0	0	0	0	0	0	0	1	0	0	0	0	0	2	0	0	0	1	0	0	0	0	1	1	1	0	1	0	0	0	0	0	1	0	0	0	0	1	0	0	0	0	0	0	0	0	0	0	0	0	0	0	0	3	0	0	0	0	0	0	0	0	0	0	0	0	0	0	0	0	1	0	0	0	0	1	0	0	0	0	0	0	0	0	0	0	0	0	0	0	0	0	0	0	0	0	0	0	0	0	0	0	0	0	0	0	1	0	0	0	0	0	0	0	0	0	1	1	0	0	1	0	0	0	0	0	0	0	1	0	0	0	0	0	0	0	0	0	0	0	0	1	0	0	0	0	0	0	1	0	0	0	0	0	0	0	0	0	0	0	0	0	0	0	0	0	1	0	1	0	0	0
Eudocima phalonia	0	0	0	0	0	0	0	0	0	0	0	0	0	0	0	0	0	0	0	0	0	1	0	0	0	0	0	0	0	0	0	0	0	0	0	0	0	0	0	0	0	0	0	0	0	0	0	0	0	0	0	0	0	0	0	0	0	0	0	0	0	0	0	0	0	0	0	0	0	0	0	0	0	0	0	0	0	0	0	0	0	0	0	0	0	0	0	0	0	0	0	0	0	0	0	0	0	0	0	0	0	0	0	0	0	0	0	0	0	0	0	0	0	0	0	0	0	0	0	0	0	0	0	0	0	0	0	0	0	0	0	0	0	0	0	0	0	0	0	0	0	0	0	0	0	0	0	0	0	0	0	0	0	0	0	0	0	0	0	0	0	0	0	0	0	0	0	0	0	0	0	0	0
Planctonema lauterbornii	0	0	0	0	0	0	0	0	0	0	0	0	0	0	0	0	0	0	0	0	0	0	0	0	0	0	0	0	0	1	0	0	0	0	0	0	0	0	0	0	0	0	0	0	0	0	0	0	0	0	0	0	0	0	0	0	0	0	0	0	0	0	0	0	0	0	0	0	0	0	0	0	0	0	0	0	0	0	0	0	0	0	0	0	0	0	0	0	0	0	0	0	0	0	0	0	0	0	0	1	0	0	0	0	0	0	0	0	0	0	0	0	0	1	0	0	1	0	0	0	0	0	1	0	0	0	0	0	0	0	0	0	0	0	0	0	0	0	0	0	0	0	0	0	0	0	0	0	0	0	0	0	0	0	0	0	0	0	0	0	0	0	0	0	0	0	0	0	0	0	0	0	0
Blattella bisignata	0	0	0	0	0	0	0	0	0	0	0	0	0	0	0	0	0	0	0	0	0	0	0	0	0	0	0	0	1	0	1	0	0	0	0	0	0	0	0	0	0	0	0	0	0	0	0	0	0	0	0	0	0	0	0	0	0	0	0	0	0	0	0	0	0	0	0	0	0	0	0	0	0	0	0	0	0	0	0	0	0	0	0	0	0	0	0	0	0	0	0	0	0	0	0	0	0	0	0	0	0	0	0	0	0	0	0	0	0	0	0	0	0	0	0	0	0	0	0	0	0	0	0	1	0	0	0	0	0	0	0	0	0	0	0	0	0	0	0	0	0	0	0	0	0	0	0	0	0	0	0	0	0	0	0	0	0	0	0	0	0	0	0	0	0	0	0	0	0	0	0	0	0
Antirrhinum majus	0	0	0	0	0	0	0	0	0	0	0	0	1	0	0	0	0	0	1	0	1	1	1	0	0	0	0	0	0	1	0	1	0	0	0	0	0	0	0	0	0	0	0	0	0	0	0	0	0	0	0	0	0	0	0	0	0	0	0	0	0	0	0	0	0	0	0	0	0	0	0	0	0	0	0	0	0	1	1	0	0	0	0	0	0	0	0	0	0	0	0	0	0	0	0	0	0	0	0	0	0	0	0	0	0	0	0	0	0	0	0	0	0	1	0	0	1	0	0	0	0	0	0	0	0	0	0	0	0	1	0	0	0	0	0	0	0	0	0	0	0	0	0	0	0	0	0	0	1	1	0	0	1	0	1	0	1	0	0	0	0	0	0	0	0	0	0	0	0	0	0	0	0
Microbacterium marinilacus	0	0	0	0	0	0	0	0	0	0	0	0	0	0	0	0	0	0	0	0	1	0	0	0	0	0	0	0	0	0	0	0	0	0	0	0	0	0	0	0	0	0	0	0	0	0	0	0	0	0	0	0	0	0	0	0	0	0	0	0	0	0	0	0	0	0	0	0	0	0	1	0	0	0	0	0	0	0	0	0	0	0	0	0	0	0	0	0	0	0	0	0	0	0	0	0	0	0	0	0	0	0	0	0	0	0	0	0	0	0	0	0	0	0	0	0	0	0	0	0	0	0	0	0	0	0	0	0	0	0	0	0	0	0	0	0	0	1	0	0	0	0	0	0	0	0	0	0	0	0	0	0	0	0	0	0	0	0	0	0	0	0	0	0	0	0	0	0	0	0	1	0	0
Janibacter corallicola	9	7	7	5	3	6	2	5	3	1	3	3	3	2	11	4	1	5	10	1	11	7	15	61	49	35	12	22	11	16	18	10	27	13	3	3	2	7	3	5	6	2	4	5	3	5	9	3	3	6	3	5	3	5	5	3	6	10	5	2	10	7	8	4	7	12	10	3	3	2	5	6	6	3	9	4	11	48	4	12	10	6	4	5	6	7	4	2	2	4	5	3	1	2	2	8	5	7	6	3	4	4	7	2	3	10	4	10	6	8	1	5	3	8	2	3	11	4	11	6	5	3	11	1	5	2	2	4	8	5	10	6	4	2	4	1	11	7	3	7	1	4	6	1	8	2	4	3	4	6	6	1	3	5	3	4	3	7	2	7	8	2	6	5	6	6	5	7	6	2	1	2	1
Microbacterium flavum	0	0	0	0	0	0	0	0	0	0	0	0	0	0	0	0	0	0	0	0	0	0	0	0	0	1	0	0	0	0	0	1	0	0	0	0	0	0	0	0	0	0	0	0	0	0	0	0	0	0	0	0	0	0	0	0	0	0	0	0	0	0	0	0	0	0	0	0	0	0	0	0	0	0	0	0	0	0	0	0	0	0	0	0	0	0	0	0	0	0	0	0	0	0	0	0	0	0	0	0	0	0	0	0	0	0	0	0	0	0	0	0	0	0	1	0	0	0	0	0	0	0	0	0	0	0	0	0	0	0	0	0	0	0	0	0	0	0	0	0	0	0	0	0	0	0	0	0	0	0	0	0	0	0	0	0	0	0	0	0	0	0	0	0	0	0	0	0	0	0	0	0	0
Microbacterium lacus	1	0	0	4	0	2	1	2	2	2	0	1	1	2	2	0	1	2	2	0	4	3	5	8	10	8	7	5	5	6	4	7	7	6	0	8	1	2	1	5	3	0	3	4	4	0	1	0	4	4	2	4	1	2	2	1	0	1	1	1	1	4	1	5	3	3	4	0	1	3	3	1	1	2	1	4	2	18	2	1	5	3	4	0	3	2	3	0	3	0	0	0	2	1	0	0	3	0	1	0	2	2	2	2	0	2	4	2	0	2	1	2	2	1	0	2	2	4	3	0	2	0	1	0	0	1	6	0	2	0	3	2	1	0	1	2	3	3	3	1	1	3	3	4	1	1	1	2	1	9	7	0	2	7	0	1	1	3	2	1	2	1	3	1	2	2	0	3	5	0	1	0	2
Marihabitans asiaticum	4	5	10	10	5	4	1	3	4	10	5	2	4	3	4	5	2	2	11	5	20	5	19	56	35	34	33	13	7	12	18	19	16	20	5	4	2	11	3	5	4	5	4	6	1	3	8	5	7	5	1	5	4	6	6	4	6	6	4	6	15	10	7	9	11	10	10	1	6	2	8	7	3	2	6	10	6	45	3	8	10	4	13	3	6	7	5	4	5	1	6	0	8	2	3	10	7	3	4	5	3	6	5	5	8	7	9	1	10	5	3	3	3	4	5	4	8	4	11	6	7	2	15	2	10	3	4	6	8	6	7	5	5	5	4	6	5	12	1	7	10	5	10	8	11	11	4	4	8	8	8	0	5	17	2	5	4	15	2	8	6	6	7	3	2	7	7	11	6	5	1	1	3
Pelagicoccus mobilis	0	0	0	0	0	1	0	0	0	0	0	0	0	1	0	0	0	0	0	0	2	0	0	1	0	1	0	2	1	1	1	0	0	0	0	0	0	0	0	0	0	0	2	0	0	0	1	0	0	1	0	0	0	0	0	0	0	0	0	1	0	0	0	0	0	0	0	0	0	0	0	0	0	0	0	0	0	0	1	0	0	0	0	0	0	1	0	0	1	0	0	0	0	0	0	0	0	0	0	0	0	0	0	1	1	0	0	0	0	0	0	0	0	0	1	0	0	0	0	0	0	0	0	0	0	0	0	0	0	0	0	0	0	0	0	0	0	0	1	0	0	0	0	0	0	0	0	0	0	0	2	0	0	0	0	0	0	0	1	0	0	2	0	0	0	0	0	0	0	0	0	0	0
Pelagicoccus albus	5	6	4	4	3	5	1	1	3	3	7	2	3	10	8	3	2	4	7	3	31	30	27	26	23	21	15	29	26	33	15	28	20	26	4	12	5	8	9	16	2	7	8	8	8	3	3	10	5	9	24	5	7	3	6	6	9	6	6	3	8	8	5	7	7	12	7	3	16	10	6	3	8	4	3	6	1	98	2	1	10	7	8	7	6	10	6	2	6	4	4	10	5	3	6	7	4	9	13	9	2	4	4	8	4	7	6	4	8	3	4	9	1	4	5	8	7	3	7	8	3	0	6	3	5	8	6	9	10	7	4	4	6	6	8	7	9	12	8	7	6	1	12	8	10	3	5	1	10	2	9	5	4	6	2	5	5	8	2	5	0	3	5	10	3	6	3	11	8	3	2	6	1
Pseudoxanthomonas spadix	12	12	9	14	8	7	4	6	8	13	7	5	6	17	13	11	7	8	9	13	57	19	37	35	30	57	31	50	28	48	33	49	30	42	5	3	4	10	8	21	4	7	8	2	10	6	3	8	9	15	10	11	9	15	5	5	10	6	5	7	5	9	9	11	21	22	14	4	8	8	10	8	7	3	8	10	9	156	16	3	12	7	9	2	12	7	10	8	8	16	11	12	12	8	11	5	6	16	15	14	7	4	12	16	8	6	5	3	12	5	9	8	2	15	8	7	19	0	11	11	9	2	3	4	9	12	15	15	21	15	3	5	27	3	13	4	16	9	16	6	10	7	12	11	6	5	9	8	11	6	11	6	9	13	6	7	5	10	9	4	12	16	9	8	6	8	6	8	10	9	4	4	8
Centaurea cyanus	0	0	0	0	0	0	0	0	0	0	0	0	0	0	0	0	0	0	0	0	0	0	0	0	0	0	0	0	0	0	0	0	0	0	0	0	0	0	0	0	0	0	0	0	0	0	0	0	0	0	0	0	0	0	0	0	0	0	0	0	0	0	0	0	0	0	0	0	0	0	0	0	0	0	0	0	0	0	0	0	0	0	0	0	0	0	0	0	0	0	0	0	0	0	0	0	0	0	0	0	0	0	0	0	0	0	0	0	0	0	0	0	0	0	0	0	0	0	0	0	0	0	0	0	0	0	0	0	0	0	0	0	0	0	0	0	0	0	0	0	0	0	0	0	0	0	0	0	0	0	0	0	0	0	0	0	0	0	0	0	0	0	0	0	0	0	0	0	0	0	0	0	0
Desulfovibrio psychrotolerans	7	3	1	5	1	1	3	2	5	6	9	3	2	7	3	3	2	4	3	1	22	10	12	13	13	24	20	16	20	22	17	14	13	17	1	2	3	2	4	5	4	3	7	4	2	0	2	4	7	1	2	4	1	4	1	1	4	2	3	6	6	8	3	6	0	4	1	1	3	4	5	4	0	3	2	3	4	85	1	3	1	1	4	2	3	3	3	4	0	11	2	4	5	0	3	1	3	4	5	4	4	2	4	0	4	2	5	2	7	5	3	4	2	2	3	1	7	2	1	5	5	0	1	9	3	3	4	2	8	1	8	4	1	4	8	3	0	5	4	2	4	2	1	2	3	1	3	0	2	0	3	2	2	3	3	2	2	0	1	4	12	15	3	3	4	1	3	3	6	0	0	6	4
Coxiella sp. MO-5	0	0	0	0	0	0	0	0	0	0	0	0	0	0	0	0	0	0	0	0	0	0	0	0	0	0	0	0	0	0	0	0	0	0	0	0	0	0	0	0	0	0	0	0	0	0	0	0	0	0	0	0	0	0	0	0	0	0	0	0	0	0	0	0	0	0	0	0	0	0	0	0	0	0	0	0	0	0	0	0	0	0	0	0	0	0	0	0	0	0	0	0	0	0	0	0	0	0	0	0	0	0	0	0	0	0	0	0	0	0	0	0	0	0	0	0	0	0	0	0	0	0	0	0	0	0	0	0	0	0	0	0	0	0	0	0	0	0	0	0	0	0	0	0	0	0	0	0	0	0	0	0	1	0	0	0	0	0	0	0	0	0	0	0	0	0	0	0	0	0	0	0	0
Cranichis engelii	0	0	0	0	0	0	0	0	0	0	0	0	0	0	0	0	0	0	0	0	0	0	0	0	0	0	0	0	0	0	0	0	0	0	0	0	0	0	0	0	0	0	0	0	0	0	0	1	0	0	0	0	0	0	0	0	0	0	0	0	0	0	0	0	0	0	0	0	0	0	0	0	0	0	0	0	0	0	0	0	0	0	0	0	0	0	0	0	0	0	0	0	0	0	0	0	0	0	0	0	0	0	0	0	0	0	0	0	0	0	0	0	0	0	0	0	0	0	0	0	0	0	0	0	0	0	0	0	0	0	0	0	0	0	0	0	0	0	0	0	0	0	0	0	0	0	0	0	0	0	0	0	0	0	0	0	0	0	0	0	0	0	0	0	0	0	0	0	0	0	0	0	0
Craterostigma plantagineum	0	0	0	0	0	0	0	0	0	0	0	0	0	0	0	0	0	0	0	0	0	0	0	0	0	0	0	0	1	1	0	0	0	0	0	0	0	0	0	0	0	0	0	0	0	0	0	0	1	0	0	0	0	0	0	0	0	0	0	0	0	0	0	0	0	0	0	0	0	0	0	0	0	0	0	0	0	0	0	0	0	0	0	0	0	0	0	0	0	0	0	0	0	0	0	0	0	0	1	0	0	0	0	1	0	0	0	0	0	0	0	0	0	0	0	1	0	0	0	0	0	0	0	0	0	0	0	0	0	0	0	0	0	0	0	0	0	0	0	0	0	0	0	0	0	0	0	0	0	0	0	0	0	0	0	0	0	0	0	0	0	0	0	0	0	0	0	0	0	0	0	0	0
Prescottia stachyodes	0	1	0	0	0	0	0	0	0	0	0	0	0	0	0	0	0	0	0	0	0	0	0	0	0	0	0	0	0	0	0	0	0	0	0	0	0	0	0	0	0	0	0	0	0	0	0	0	0	0	0	0	1	0	0	0	0	0	0	0	0	0	0	0	0	0	0	0	0	0	0	0	0	0	0	0	0	0	0	0	0	0	0	0	0	0	0	0	0	0	0	0	0	0	0	0	0	0	0	0	0	0	0	0	0	0	0	0	0	0	0	0	0	0	0	0	0	0	0	0	0	0	0	0	0	0	0	0	0	0	0	0	0	0	0	0	0	0	0	0	0	0	0	0	0	0	0	0	0	0	0	0	0	0	0	0	0	0	0	0	0	0	0	0	0	0	0	0	0	0	0	0	0
Flavobacterium terrae	1	2	0	2	0	2	1	0	0	1	1	0	3	7	2	0	1	2	4	0	9	4	13	6	11	156	13	45	10	10	5	41	7	14	0	5	1	3	1	5	2	2	1	3	7	0	4	2	7	5	9	9	0	1	1	1	3	1	3	5	8	3	6	3	5	5	5	1	5	0	150	4	1	3	2	4	2	18	1	3	12	1	7	1	1	0	7	1	9	1	4	1	4	2	1	1	1	1	3	4	0	2	4	2	3	3	4	0	1	1	5	15	0	2	0	3	7	5	4	1	4	0	0	0	1	3	1	0	8	0	1	7	3	1	1	3	6	6	2	2	2	1	4	4	2	3	1	3	1	3	44	4	2	5	3	0	2	3	0	1	2	2	9	1	0	1	0	6	1	5	2	0	1
uncultured marine bacterium EB0_35D03	0	0	0	1	0	0	0	0	0	0	0	0	0	0	0	0	0	0	0	0	0	0	0	0	0	0	0	0	0	0	0	0	1	0	0	0	0	0	0	0	0	0	0	0	0	0	0	0	0	0	0	0	0	0	0	0	0	0	0	0	0	0	0	0	0	0	0	0	0	0	0	0	0	0	0	0	0	1	0	0	0	0	0	0	0	0	0	0	0	1	0	0	0	0	0	0	0	0	0	0	0	0	0	0	0	0	0	0	0	0	0	0	0	0	0	0	0	0	0	0	0	0	0	0	0	0	0	0	0	0	0	0	0	0	1	0	0	0	0	0	0	0	0	0	0	0	0	0	0	0	0	0	0	0	0	0	0	0	0	0	0	0	0	0	0	0	0	0	0	0	0	0	0
uncultured marine bacterium EB0_39H12	0	0	0	0	0	0	0	0	0	0	0	0	0	0	0	0	0	0	0	0	0	0	0	0	1	1	0	1	1	0	0	0	0	1	0	0	0	0	1	0	0	0	0	0	0	0	0	0	0	0	0	1	0	0	0	0	0	0	0	0	0	0	0	0	0	0	0	0	0	0	0	0	0	0	0	0	0	1	0	0	0	0	0	0	0	0	0	0	0	0	0	0	0	1	0	0	0	0	0	0	0	0	0	0	0	0	0	0	0	0	0	0	0	0	0	0	0	0	0	0	0	0	0	0	0	0	0	0	0	0	0	0	0	0	1	0	0	0	0	0	0	0	0	0	0	0	0	0	0	0	0	0	0	0	0	0	0	0	0	0	0	0	0	0	0	0	0	0	0	0	0	0	0
uncultured marine bacterium EB0_41B09	0	0	0	0	0	0	0	0	1	0	0	0	0	0	0	0	0	0	0	0	0	0	0	0	0	0	0	0	0	0	0	0	0	1	0	0	0	0	0	1	1	0	0	0	0	0	0	0	0	0	0	0	0	0	0	0	0	0	0	0	0	0	0	0	0	0	0	0	0	0	0	0	0	0	0	0	0	0	0	0	0	0	0	0	0	0	0	0	0	0	0	0	0	0	0	0	0	0	0	0	0	0	0	0	0	0	0	0	0	0	0	0	0	0	0	0	0	0	0	0	0	0	0	0	0	0	0	0	0	0	0	0	0	0	0	0	0	0	0	0	0	0	0	0	0	0	0	0	0	0	0	0	0	0	0	0	0	0	0	0	0	0	0	0	0	0	0	0	0	0	0	0	0
uncultured marine bacterium EB0_49D07	0	0	0	0	0	0	0	1	0	0	0	0	0	0	0	0	0	1	0	0	0	0	0	0	0	1	1	0	0	0	0	0	0	0	0	0	0	0	0	0	0	0	0	0	0	0	0	0	0	0	0	0	0	0	0	0	0	0	0	0	0	1	0	0	0	0	0	0	0	0	0	0	0	0	0	0	0	3	0	0	0	0	0	0	0	0	0	0	0	0	0	0	0	0	0	0	0	0	0	0	0	0	0	0	0	0	0	0	0	0	0	0	0	0	0	0	0	0	0	1	0	0	0	0	0	0	0	0	0	0	0	1	0	0	0	0	0	0	0	0	0	0	0	0	0	0	0	0	0	0	0	0	0	0	0	1	0	0	0	0	0	0	0	0	0	0	0	0	0	0	0	0	0
uncultured marine bacterium EB0_50A10	0	0	0	0	0	0	0	1	0	0	0	0	0	0	0	0	0	0	0	0	0	0	0	0	0	0	0	0	0	0	0	0	0	0	0	0	0	0	1	0	1	0	0	0	0	0	0	0	0	0	0	0	0	0	0	0	0	0	0	0	0	0	0	0	0	0	0	0	0	0	0	0	0	0	0	0	0	0	1	0	0	0	0	0	0	0	0	0	0	0	0	0	0	0	0	0	0	0	0	0	0	0	0	0	0	0	0	0	0	0	0	0	0	0	0	0	0	0	0	0	0	0	0	0	0	0	0	0	0	0	0	0	0	0	0	0	0	0	0	0	0	0	0	0	0	0	0	0	0	0	0	0	0	0	0	0	0	0	0	0	0	0	0	0	0	0	0	0	0	0	0	0	0
uncultured marine bacterium EB80_02D08	0	0	0	0	0	0	0	0	0	0	0	0	0	0	0	0	1	0	0	0	0	0	0	0	0	0	0	0	0	0	0	0	0	1	0	0	0	0	0	0	0	0	0	0	0	0	0	0	0	0	0	1	0	0	0	0	0	0	0	0	0	0	0	0	0	0	0	0	0	0	0	0	0	0	0	0	0	0	0	0	0	0	0	0	0	0	0	0	0	0	0	0	0	0	0	0	0	0	0	0	0	0	0	0	0	0	0	0	0	0	0	0	0	0	0	0	0	0	0	0	0	0	0	0	0	0	0	0	0	0	0	0	0	0	0	0	0	0	0	0	0	0	0	0	0	0	0	0	0	0	0	0	0	0	0	0	0	0	0	0	0	0	0	0	0	0	0	0	0	0	0	0	0
uncultured marine bacterium EB80_69G07	0	0	0	0	0	0	0	0	0	0	0	0	0	0	0	0	0	0	0	0	0	0	0	0	0	0	0	0	0	0	0	0	0	1	0	0	0	0	0	0	0	0	0	0	0	0	0	0	0	0	0	0	0	0	0	0	0	0	0	0	0	0	0	0	0	0	0	0	0	0	0	0	0	0	0	0	0	0	0	0	0	0	0	0	0	0	0	0	0	0	0	0	0	0	0	0	0	0	0	0	0	0	0	0	0	0	0	0	0	0	0	0	0	0	0	0	0	0	0	0	0	0	0	0	0	0	0	0	0	0	0	0	0	0	0	0	0	0	0	0	0	0	0	0	0	0	0	0	0	0	0	0	0	0	0	0	0	0	0	0	0	0	0	0	0	0	0	0	0	0	0	0	0
uncultured marine bacterium HF10_05C07	0	0	0	0	0	0	0	0	0	0	0	0	0	0	0	0	0	0	0	0	0	0	0	0	0	0	0	0	0	0	0	0	0	0	0	0	0	0	0	0	0	0	1	0	0	0	0	0	0	0	0	0	0	0	0	0	0	0	0	0	0	0	0	1	0	0	0	0	0	0	0	0	0	0	1	0	0	0	0	0	0	0	0	0	0	0	0	0	0	0	0	0	0	0	0	0	0	0	0	0	0	0	0	0	0	0	0	0	0	0	0	0	0	0	0	0	0	0	0	0	0	0	0	0	0	0	0	0	0	0	0	0	0	0	0	0	0	0	0	0	0	0	0	0	0	0	0	0	0	0	0	0	0	0	0	0	0	0	0	0	0	0	0	0	0	0	0	0	0	0	0	0	0
uncultured marine bacterium HF10_12C08	0	0	0	0	1	0	0	0	0	0	0	0	0	0	0	0	0	0	0	0	0	0	0	0	0	0	0	0	0	0	0	0	0	0	0	0	0	0	0	0	0	0	0	0	0	0	0	0	0	0	0	0	0	0	0	0	0	0	0	0	0	0	0	0	0	0	0	0	0	0	0	0	0	0	0	0	0	0	0	0	0	0	0	0	0	0	0	0	0	0	0	0	0	0	0	0	0	0	0	0	0	0	0	0	0	0	0	0	0	0	0	0	0	0	0	0	0	0	0	0	0	0	0	0	0	0	0	0	0	0	0	0	0	0	0	0	0	0	0	0	0	0	0	0	0	0	0	0	0	0	0	0	0	0	0	0	0	0	0	0	0	0	0	0	0	0	0	0	0	0	0	0	0
uncultured marine bacterium HF10_29C11	0	0	0	0	0	0	0	0	0	0	0	0	0	0	0	0	0	0	0	0	0	0	0	0	0	0	0	0	0	0	0	0	0	0	0	0	0	0	0	0	0	0	0	0	0	0	0	0	0	0	0	0	0	0	0	0	1	0	0	0	0	0	0	0	0	0	0	0	0	0	0	0	0	0	0	0	0	0	0	0	0	0	0	0	0	0	0	0	0	0	0	0	0	0	0	0	0	0	0	0	0	0	0	0	0	0	0	0	0	0	0	0	0	0	0	0	0	0	1	0	0	0	0	0	0	0	0	0	0	0	0	0	0	0	0	0	0	0	0	0	0	0	0	0	0	0	1	0	0	0	0	0	0	0	0	0	0	0	0	0	0	0	0	0	0	0	0	0	0	0	0	0	0
uncultured marine bacterium HF10_45G01	0	0	0	0	0	0	0	0	0	0	0	0	0	0	0	0	0	0	0	0	0	0	0	0	0	0	0	0	1	0	0	0	1	0	0	0	0	0	0	0	0	0	0	0	0	0	0	0	0	0	0	0	0	0	0	0	0	0	0	0	0	0	0	0	0	0	0	0	0	0	0	0	0	0	0	0	0	1	0	0	0	0	0	0	0	0	0	0	0	0	0	0	0	0	0	0	0	0	0	0	0	0	0	0	0	0	0	0	0	0	0	0	0	0	0	0	0	0	0	0	0	0	0	0	0	0	0	0	0	0	0	0	0	0	0	0	0	0	0	0	0	0	0	0	0	0	0	0	0	0	0	0	0	0	0	0	0	0	0	0	0	0	0	0	0	0	0	0	0	0	0	0	0
uncultured marine bacterium HF10_49E08	0	0	0	0	0	0	0	0	0	0	0	0	0	1	0	0	0	0	0	0	0	1	0	0	1	0	0	0	0	0	0	0	0	0	0	1	0	0	0	0	0	0	0	0	0	0	0	0	0	0	0	0	0	0	0	0	0	0	0	0	0	0	0	0	0	0	0	0	0	0	0	0	0	0	0	0	0	0	0	0	0	0	0	0	0	0	0	0	0	0	0	0	0	0	0	0	0	0	0	0	0	0	0	0	0	0	0	0	0	0	0	0	0	0	0	0	0	0	0	0	0	0	0	0	0	0	0	0	0	0	0	0	0	0	0	0	0	0	0	0	0	0	0	0	0	0	0	0	0	0	0	0	0	0	0	0	0	0	0	0	0	0	0	0	0	0	0	0	0	0	0	0	0
uncultured marine bacterium HF130_81H07	0	0	0	0	0	0	0	0	0	0	0	0	0	0	0	0	0	0	0	0	0	0	0	0	0	0	0	0	0	0	0	0	0	0	0	0	0	0	0	0	0	0	0	0	0	0	0	0	0	0	0	0	0	0	0	0	0	0	0	0	0	0	0	0	0	0	0	0	0	0	0	1	0	0	0	0	0	0	0	0	0	0	0	0	0	0	1	0	0	0	0	0	0	0	0	0	0	0	0	0	0	0	0	0	0	0	0	0	0	0	0	0	0	0	0	0	0	0	0	0	0	0	0	0	0	0	0	0	0	0	0	0	0	0	0	0	0	0	0	0	0	0	0	0	0	0	0	0	0	0	0	0	0	0	0	0	0	0	0	0	0	0	1	0	0	0	0	0	0	0	1	0	0
Microscolex phosphoreus	0	0	0	0	0	0	0	0	0	0	0	0	0	0	0	0	0	0	0	0	0	0	0	0	0	0	0	0	0	0	0	0	0	0	0	0	1	0	0	0	0	0	0	0	0	0	0	0	0	0	0	0	0	0	0	0	0	0	0	0	0	0	0	0	0	0	0	0	0	0	0	0	0	0	0	0	0	0	0	0	0	0	0	0	0	0	0	0	0	0	0	0	0	0	0	0	0	0	0	0	0	0	0	0	0	0	0	0	0	0	0	0	0	0	0	0	0	0	0	0	0	0	0	0	0	0	0	0	0	0	0	0	0	0	0	0	0	0	0	0	0	0	0	0	0	0	0	0	0	0	0	0	0	0	0	0	0	0	0	0	0	0	0	0	0	0	0	0	0	0	0	0	0
uncultured marine microorganism	0	0	1	0	0	2	0	0	0	0	0	0	0	1	0	0	0	0	1	0	4	0	2	3	2	5	2	0	0	1	1	1	0	1	0	2	0	0	0	2	0	0	0	1	1	0	0	0	2	1	0	1	0	0	0	0	1	0	0	0	1	0	0	1	0	1	0	0	0	0	1	1	1	0	1	2	1	4	0	0	0	0	0	2	1	0	1	0	2	1	1	0	0	0	1	0	0	0	0	0	0	0	0	1	0	0	0	0	0	0	0	0	1	0	0	0	3	1	0	1	0	0	0	0	1	0	3	0	0	0	0	0	0	0	0	1	0	3	0	0	1	0	1	1	0	1	0	1	0	1	1	0	0	1	0	0	0	0	1	0	1	1	0	1	1	0	0	1	0	1	0	0	0
Venturia pyrina	0	0	0	0	0	0	0	0	0	0	0	0	0	0	0	0	0	0	0	0	0	0	0	0	0	0	0	0	0	1	0	0	0	0	0	0	0	0	0	0	0	0	0	0	0	0	0	0	0	0	0	0	0	0	0	0	0	0	0	0	0	0	0	0	0	0	0	0	0	0	0	0	0	0	0	0	0	0	0	0	0	0	0	0	0	0	0	0	0	0	0	0	0	0	0	0	0	0	0	0	0	0	0	0	0	0	0	0	0	0	0	0	0	0	0	0	0	0	0	0	0	0	0	0	0	0	0	0	0	0	0	0	0	0	0	0	0	0	0	0	0	0	0	0	0	0	0	0	0	0	0	0	0	0	0	0	0	0	0	0	0	0	0	0	0	0	0	0	0	0	0	0	0
Erythranthe guttata	32	26	20	22	18	12	16	15	22	14	23	12	18	14	20	13	11	7	15	8	130	41	80	49	35	60	87	98	79	117	127	96	101	85	15	14	4	9	10	23	24	15	9	10	17	14	18	18	23	23	15	11	12	17	8	10	13	12	12	12	12	21	10	12	6	16	11	15	8	25	18	13	8	6	6	11	17	299	22	9	17	8	6	6	16	18	13	7	9	41	21	24	19	19	10	14	6	36	20	26	3	7	11	10	10	11	14	11	16	8	15	12	11	18	6	11	32	13	11	9	9	6	8	23	20	14	8	15	28	7	7	13	18	19	15	12	11	11	12	5	9	10	8	16	11	12	21	13	13	5	8	12	18	11	25	21	13	10	6	6	29	27	10	19	7	9	8	10	9	11	6	9	5
Chrysanthemum x morifolium	0	0	0	0	0	0	0	0	1	0	0	0	0	0	0	0	0	0	1	0	0	0	0	1	0	0	0	0	0	1	3	1	0	0	0	0	0	0	1	0	0	0	0	0	0	0	2	0	0	0	0	0	0	0	0	0	0	0	0	0	0	0	0	0	0	0	1	0	0	0	0	0	0	0	0	1	0	1	0	0	0	0	0	0	0	0	0	0	0	0	0	0	0	0	0	0	0	0	0	0	0	0	0	0	0	0	0	0	0	0	0	0	0	0	0	0	0	0	0	0	0	0	0	0	0	0	1	0	0	0	0	0	0	0	0	0	0	0	0	0	0	0	0	0	0	0	0	0	0	0	0	0	0	0	1	0	0	0	0	0	0	0	0	0	0	0	1	0	0	0	0	0	0
Krasilnikovozyma huempii	0	0	0	0	0	0	0	0	0	0	0	0	0	0	0	0	0	0	0	0	0	0	0	0	0	0	0	0	0	0	0	0	0	0	0	0	0	0	0	0	0	0	0	0	0	0	0	0	0	0	0	0	0	0	0	0	0	0	0	0	0	0	0	0	0	0	0	0	0	0	0	0	0	0	0	0	0	0	0	0	0	0	0	0	0	0	0	0	0	0	0	0	0	0	0	0	0	0	0	0	0	0	0	0	0	0	0	0	0	0	0	0	0	0	0	0	0	0	0	0	0	0	0	0	0	0	0	0	0	0	0	0	0	0	0	0	0	0	0	0	0	0	0	0	0	0	0	0	1	0	0	0	0	0	0	0	0	0	0	0	0	0	0	0	0	0	0	0	0	0	0	0	0
Thiohalomonas denitrificans	7	4	6	2	8	9	7	1	10	8	7	5	7	9	9	10	5	2	6	2	50	19	29	36	33	41	23	32	32	27	29	35	30	25	1	8	1	11	10	11	9	7	8	8	4	7	3	6	6	5	6	13	11	7	14	6	7	7	9	5	3	34	5	16	5	14	7	2	3	2	9	5	5	11	7	7	6	109	6	4	8	7	11	1	4	5	11	2	15	13	5	3	11	9	6	3	7	11	10	12	6	6	9	8	4	8	11	3	4	6	4	9	7	7	8	6	13	4	11	7	9	4	5	4	10	7	13	5	13	6	7	4	10	3	10	5	6	15	11	5	8	4	6	12	7	4	9	6	8	4	7	9	4	10	10	7	6	2	2	8	6	9	11	6	10	2	9	14	5	3	2	8	3
Reseda odorata	0	0	0	0	0	0	0	0	0	0	0	0	0	0	0	0	0	0	0	0	0	0	0	0	0	0	0	0	0	0	0	0	0	0	0	0	0	0	0	0	0	0	0	0	0	0	0	0	0	0	0	0	0	0	0	0	0	0	0	0	0	0	0	0	0	0	0	0	0	0	0	0	0	0	0	0	0	0	0	0	0	0	0	0	0	0	0	0	0	0	0	0	0	0	0	0	0	1	0	0	0	0	0	0	0	0	0	0	0	0	0	0	0	0	0	0	0	0	0	0	0	0	0	0	0	0	0	0	0	0	0	0	0	0	0	0	0	0	0	0	0	0	0	0	0	0	0	0	0	0	0	0	0	0	0	0	0	0	0	0	0	0	0	0	0	0	0	0	0	0	0	0	0
Solimonas flava	26	24	17	48	34	27	7	7	18	31	55	7	21	25	23	14	11	14	12	24	94	56	101	78	76	85	62	140	85	114	76	147	81	90	11	23	8	26	39	31	7	12	28	18	19	21	16	42	31	23	29	20	20	15	26	12	11	18	18	24	9	25	17	20	27	26	37	17	31	24	28	40	22	17	21	21	14	358	38	16	27	11	18	6	20	19	21	19	23	25	12	18	37	22	17	17	17	33	54	48	9	12	20	37	19	27	13	8	22	16	28	38	17	24	27	14	38	17	33	13	21	5	29	17	26	27	41	33	37	44	23	19	65	24	16	26	34	39	36	20	17	18	23	18	17	14	23	23	41	7	19	28	19	20	24	20	9	29	14	10	15	20	16	32	51	9	19	31	32	24	13	18	16
Chryseobacterium flavum	3	0	0	1	1	0	1	0	2	2	1	0	1	0	1	0	1	2	1	1	5	1	8	4	2	4	5	4	3	4	4	6	6	7	0	1	1	1	2	1	0	2	0	0	0	0	0	1	1	0	2	1	0	2	1	1	1	0	0	0	1	4	1	1	2	1	2	2	0	0	0	0	1	0	2	3	2	17	0	0	5	1	1	0	1	0	2	0	3	3	0	0	1	1	2	2	0	2	1	2	0	0	0	0	0	1	3	0	0	0	1	1	1	4	0	1	2	1	1	0	0	2	1	0	0	0	2	2	0	1	1	1	0	0	1	0	0	2	0	0	2	1	0	0	2	1	1	0	1	0	0	3	0	1	2	3	0	3	0	0	0	0	0	1	1	0	0	12	1	1	0	1	1
Bemisia emiliae	0	0	0	0	0	0	0	0	0	0	0	0	0	0	0	0	0	0	0	0	0	0	0	0	0	0	0	0	0	0	0	0	0	0	0	0	0	0	0	0	0	0	0	0	0	0	0	0	0	0	0	0	0	0	0	0	0	0	0	0	0	0	0	0	0	0	0	0	0	0	0	0	0	0	0	0	0	0	0	0	0	0	0	0	0	0	0	0	0	0	0	0	0	0	0	0	0	0	0	0	0	0	0	0	0	0	0	0	0	0	0	0	0	0	0	0	0	0	0	0	0	0	0	0	0	0	0	0	0	0	0	0	0	0	0	0	0	0	0	0	0	0	0	0	0	0	0	0	0	0	0	0	0	0	0	0	0	0	0	0	0	0	0	0	0	0	0	0	0	0	0	0	0
Sphingobacterium composti Yoo et al. 2007 non Ten et al. 2007	6	2	0	4	0	1	1	1	3	1	1	3	1	2	1	1	1	5	4	2	12	2	13	7	6	8	11	10	9	6	11	16	3	11	2	2	2	1	3	6	2	0	0	2	2	1	2	2	3	4	3	1	4	3	1	0	1	3	2	4	2	6	0	2	2	3	1	2	2	2	6	4	1	1	1	3	0	26	3	1	3	1	2	0	2	0	0	3	1	5	3	1	4	1	4	4	0	1	2	2	2	1	2	3	0	3	1	0	1	3	3	4	1	3	2	3	6	1	3	4	4	4	1	2	5	0	2	3	3	3	2	3	3	4	1	5	1	3	1	1	2	0	2	2	1	1	4	3	4	0	2	1	4	7	1	2	1	4	0	0	4	3	1	1	3	0	1	4	1	1	1	2	0
Methylobacter luteus	19	18	15	20	28	12	6	9	27	16	13	9	13	20	22	22	8	6	27	25	185	111	112	190	113	180	97	98	79	94	84	116	74	114	21	23	26	49	13	27	16	21	18	29	28	15	19	20	28	27	34	34	10	16	29	19	20	29	24	17	29	56	24	25	19	26	26	14	17	13	44	17	11	12	22	13	16	559	11	19	33	22	22	11	20	26	21	7	26	47	30	26	15	20	14	13	12	12	30	26	18	17	31	14	25	37	25	13	21	11	20	30	25	21	18	22	38	13	30	28	28	16	21	25	16	15	39	15	53	13	7	14	14	23	24	19	18	23	15	22	28	15	37	22	31	26	36	20	15	8	23	18	31	23	23	14	13	16	22	11	27	16	28	31	29	16	19	34	36	23	12	35	26
Nodosilinea nodulosa	24	22	20	8	13	15	1	10	11	16	8	8	9	9	21	20	8	3	14	7	112	49	65	78	73	93	66	61	65	65	60	60	51	58	9	17	8	13	4	18	8	13	7	15	15	10	9	15	14	25	16	18	10	9	14	6	11	10	9	14	12	19	14	13	14	20	13	5	17	8	16	11	4	3	14	15	6	240	14	14	18	7	8	7	6	15	20	6	23	33	18	12	8	11	15	8	11	9	15	14	7	10	12	17	9	21	12	7	15	18	8	10	7	10	6	11	25	15	20	20	15	14	11	12	13	5	11	8	24	12	3	11	18	14	14	10	15	25	8	8	11	4	10	18	7	18	22	11	11	3	9	8	11	11	11	13	12	8	5	5	19	3	8	14	10	20	10	8	9	5	11	9	14
Arthrobacter sp. JS443	0	0	0	0	0	0	0	0	0	0	0	0	0	0	0	1	0	0	0	0	0	0	0	0	0	1	0	0	0	0	0	0	0	0	1	0	0	0	0	0	0	0	0	0	0	0	0	0	0	0	0	0	0	0	0	0	0	0	1	0	0	0	0	0	0	0	0	0	0	0	0	0	0	0	0	0	0	0	0	0	0	0	0	0	0	0	0	0	0	0	0	0	0	0	0	0	0	0	0	0	0	0	0	0	0	0	0	0	0	0	0	0	0	0	0	0	0	0	0	0	0	0	0	0	0	0	0	0	0	0	0	0	0	0	0	0	0	0	0	0	0	0	0	0	0	0	1	0	0	0	0	0	0	0	0	0	0	0	0	0	0	0	0	1	0	0	0	0	0	0	0	0	0
Flavobacterium cucumis	2	4	0	1	1	0	1	2	2	0	1	1	1	3	1	2	1	0	1	0	4	7	1	4	3	5	4	8	3	4	3	5	1	3	0	1	1	1	2	5	3	2	1	3	4	0	0	1	4	2	1	0	1	1	3	0	0	2	1	2	2	0	0	3	4	1	0	1	1	0	2	1	0	2	1	0	0	18	2	2	5	2	0	2	2	3	0	1	4	2	2	0	4	0	0	2	1	0	2	1	1	2	0	3	0	0	1	0	0	0	3	7	0	1	1	3	1	2	1	2	0	0	0	1	1	2	1	0	1	1	1	2	1	1	1	2	2	1	1	0	3	1	2	3	0	4	1	0	1	0	4	3	1	2	1	1	1	1	2	0	1	1	1	1	1	1	1	1	1	0	1	0	0
Kribbella aluminosa	2	1	0	0	0	1	0	0	2	0	1	0	1	1	2	0	1	3	1	0	1	0	1	5	5	1	2	5	2	2	3	0	3	3	1	1	2	2	0	1	0	1	3	0	0	1	0	1	0	1	0	0	0	1	0	0	2	2	0	0	0	1	1	1	0	3	0	0	0	0	2	0	0	1	1	2	1	9	0	0	1	1	0	0	1	0	0	0	0	1	0	0	0	0	1	0	0	0	1	1	0	1	0	0	0	0	0	0	1	0	0	1	0	1	0	0	0	1	0	0	2	0	1	1	0	1	1	0	1	0	1	1	1	0	1	1	3	1	0	2	1	0	2	1	1	1	0	2	0	1	0	0	0	1	0	2	0	1	0	0	0	0	0	1	3	1	6	1	3	0	1	0	0
Blanus mettetali	0	0	0	0	0	0	0	0	0	0	0	0	0	0	0	0	0	0	0	0	0	0	0	0	0	0	0	0	0	0	0	0	0	0	0	0	0	0	0	0	0	0	0	0	0	0	0	0	0	0	0	0	0	0	0	0	0	0	0	0	0	0	0	0	0	0	0	0	0	0	0	0	0	0	0	0	0	0	0	0	0	0	0	0	0	0	0	0	0	0	0	0	0	0	0	0	0	0	0	0	0	0	0	0	0	0	0	0	0	0	0	0	0	0	0	0	0	0	0	0	0	0	0	0	0	0	0	0	0	0	0	0	0	0	0	0	0	0	0	0	0	0	0	0	0	0	0	0	0	0	0	0	0	0	0	0	0	0	0	0	1	0	0	0	0	0	0	0	0	0	0	0	0
Racemobambos hepburnii	0	0	0	0	0	0	0	0	0	0	0	0	0	0	0	0	0	0	0	0	0	0	0	0	0	0	0	0	0	0	0	0	0	0	0	0	0	0	0	0	0	0	0	0	0	0	0	0	0	0	0	0	0	0	0	0	0	0	0	0	0	0	0	0	0	0	0	0	0	0	0	0	0	0	0	0	0	1	0	0	0	0	0	0	0	0	0	0	0	0	0	0	0	0	0	0	0	0	0	0	0	0	0	0	0	0	0	0	0	0	0	0	0	0	0	0	0	0	0	0	0	0	0	0	0	0	0	0	0	0	0	0	0	0	1	0	0	0	0	0	0	0	0	0	0	0	0	0	0	0	0	0	1	0	0	0	0	0	0	0	0	0	0	0	0	0	0	0	0	0	0	0	0
Nekemias grossedentata	0	0	0	0	0	0	0	0	0	0	0	0	0	0	0	0	0	0	0	0	0	0	0	0	0	0	0	0	0	0	0	0	0	0	0	0	0	0	0	0	0	0	0	0	0	0	0	0	0	0	0	0	0	0	0	0	0	0	0	0	0	0	0	0	0	0	0	0	0	0	0	0	0	0	0	0	0	0	0	0	0	0	0	0	0	0	0	0	0	0	0	0	0	0	0	0	0	0	0	0	0	0	0	0	0	0	0	0	0	0	0	0	0	0	0	0	0	0	0	0	0	0	0	0	0	0	0	0	0	0	0	0	0	0	0	0	0	0	0	0	0	0	0	0	0	0	0	0	0	0	0	0	0	0	0	0	0	0	0	0	1	0	0	0	0	0	0	0	0	0	0	0	0
Romanomermis nielseni	0	0	0	0	0	0	1	0	0	0	0	0	0	0	0	0	0	0	0	0	0	0	0	0	0	0	0	0	0	1	0	0	0	0	0	0	0	0	0	0	0	0	0	0	0	0	0	0	0	0	0	0	0	0	0	0	0	0	0	0	0	0	0	0	0	0	0	0	0	0	0	0	0	0	1	0	0	0	0	0	0	0	0	0	0	0	0	0	0	0	0	0	0	0	0	0	0	0	0	0	0	0	0	0	0	0	0	0	0	0	0	0	0	0	0	0	0	0	0	0	0	0	0	0	0	0	0	0	0	0	0	0	0	0	0	0	0	0	0	0	0	0	0	0	0	0	0	0	0	0	0	0	0	0	0	0	0	0	0	0	0	0	0	0	0	0	0	0	0	0	0	0	0
Romanomermis iyengari	0	0	0	0	0	0	0	0	0	0	0	0	0	0	0	0	0	0	0	0	0	0	0	0	0	0	0	2	0	0	0	0	0	0	0	0	0	0	0	0	0	0	0	0	0	0	0	0	0	0	0	0	0	0	0	0	0	0	0	0	0	0	0	0	0	0	0	0	0	0	0	0	0	0	0	0	0	0	0	0	0	0	0	0	0	0	0	0	0	1	0	0	0	0	0	0	0	0	0	0	0	0	0	0	0	0	0	0	0	0	0	0	0	0	0	0	0	0	0	0	0	0	0	0	0	0	0	0	0	0	0	0	0	0	0	0	0	0	0	0	0	0	0	0	0	0	0	0	0	0	0	0	0	0	0	0	0	0	0	0	0	0	0	0	0	0	0	0	0	0	0	0	0
Rhodanobacter thiooxydans	12	11	9	7	18	15	7	7	13	24	18	12	24	10	21	8	7	7	12	11	79	40	56	41	28	39	31	71	55	46	49	82	49	60	8	14	5	6	16	16	10	17	11	12	10	16	10	13	17	11	20	15	20	5	14	5	7	8	5	8	6	8	10	16	24	23	17	8	10	12	34	11	9	9	6	14	12	223	28	14	15	6	8	6	17	26	10	8	9	24	6	10	16	8	16	10	7	19	31	15	4	7	7	25	14	11	13	7	11	6	17	19	5	14	17	9	37	8	6	14	11	3	13	12	22	19	18	24	26	18	12	9	39	13	12	18	17	18	19	14	11	9	15	8	15	18	13	19	26	4	7	12	10	8	4	7	3	21	21	5	12	21	17	20	13	13	13	27	25	19	12	10	14
Azospirillum rugosum	2	2	0	1	1	0	1	1	2	0	1	0	0	2	2	1	3	0	0	1	6	4	5	3	4	5	2	3	8	3	4	1	5	5	2	0	2	1	0	1	0	1	0	1	0	0	0	1	0	1	3	0	2	0	2	0	0	1	2	2	1	0	1	1	1	2	1	0	0	1	0	1	0	1	3	0	0	29	1	0	1	1	0	0	0	0	0	1	2	4	2	0	0	0	3	0	1	1	1	4	1	1	1	2	0	0	0	1	1	1	1	0	1	1	0	1	1	1	0	0	0	1	1	0	0	0	1	1	1	0	0	0	1	2	0	1	0	1	0	1	1	0	1	0	1	0	1	0	0	0	0	0	0	1	0	2	0	0	1	0	1	0	2	2	0	1	0	0	1	0	1	1	1
Actinomyces sp. Lu 9419	0	0	0	0	0	0	0	0	0	0	0	0	0	0	0	0	0	0	0	0	0	0	1	0	5	0	0	0	1	0	0	1	0	0	0	0	0	0	0	1	0	0	0	0	0	0	0	0	0	0	0	0	0	0	0	0	0	0	0	0	0	0	0	0	0	0	0	0	0	0	0	0	1	0	0	0	0	0	0	0	0	0	0	0	0	1	0	0	0	0	0	0	1	0	0	0	0	0	0	0	0	0	0	0	0	0	0	0	0	0	0	0	0	0	0	0	0	0	0	0	0	0	0	0	0	0	0	0	1	0	0	0	0	0	0	0	0	0	0	0	0	0	0	0	0	0	0	0	0	0	0	0	0	0	0	0	0	1	0	0	0	0	0	0	0	0	0	0	0	0	0	0	0
Ferrovum myxofaciens	14	13	14	9	9	7	7	11	5	19	11	5	10	13	14	3	1	1	5	6	71	36	24	25	19	19	22	41	56	49	54	31	33	38	3	9	6	10	11	15	7	15	12	13	6	14	14	17	9	11	6	6	11	5	5	4	5	4	6	4	4	15	7	2	10	4	5	2	4	7	16	22	14	6	0	6	10	209	15	10	5	6	7	5	10	12	2	4	4	34	8	12	11	7	16	8	7	9	12	13	3	1	3	9	17	6	9	2	2	4	12	9	4	6	12	8	11	4	8	4	4	0	1	7	18	12	11	18	18	23	3	7	25	11	5	8	2	4	18	10	10	5	9	3	7	7	8	11	14	1	6	6	15	2	5	7	3	6	15	4	9	15	5	14	9	3	9	10	13	10	10	8	4
Natronomonas moolapensis	3	2	2	0	3	1	3	3	1	2	1	1	0	3	1	1	1	1	3	1	9	1	9	2	4	4	2	6	11	4	4	2	4	2	1	1	1	1	0	0	0	0	0	0	1	0	0	2	0	1	0	1	3	2	0	2	0	2	1	3	3	3	2	2	0	0	3	0	0	1	3	1	2	2	1	1	0	23	0	3	1	0	0	0	0	2	2	0	1	2	0	0	1	1	0	1	0	1	2	4	0	1	2	1	0	4	1	1	1	1	0	3	0	2	2	0	3	1	0	3	0	0	1	2	0	2	2	0	1	1	0	0	1	0	0	1	0	0	0	0	0	3	1	1	2	0	1	1	3	2	0	0	3	2	1	1	2	1	0	1	2	1	1	0	2	0	0	1	1	2	0	0	1
Crataegus marshallii	0	0	0	0	0	0	0	0	0	0	0	0	0	0	0	0	0	0	0	0	0	0	0	0	0	0	0	0	0	0	0	0	0	0	0	0	0	0	0	0	0	0	0	0	0	0	0	0	0	0	0	0	0	0	0	0	0	0	0	0	0	0	0	0	0	0	0	0	0	0	0	0	0	0	0	0	0	0	0	0	0	0	0	0	0	0	0	0	0	0	0	0	0	0	0	0	0	0	0	1	0	0	0	0	0	0	0	0	0	0	0	0	0	0	0	0	0	0	0	0	0	0	0	0	0	0	0	0	0	0	0	0	0	0	0	0	0	0	0	0	0	0	0	0	0	0	0	0	0	0	0	0	0	0	0	0	0	0	0	0	0	0	0	0	0	0	0	0	0	0	0	0	0
Crataegus suksdorfii	0	0	0	0	0	0	0	0	0	0	0	0	0	0	0	0	0	0	0	0	0	0	0	0	0	0	0	0	0	0	0	0	0	0	0	0	0	0	0	0	0	0	0	0	0	0	0	0	0	0	0	0	0	0	0	0	0	0	0	0	0	0	0	0	0	0	0	0	0	0	0	0	0	0	0	0	0	0	0	0	0	0	0	0	0	0	0	0	0	0	0	0	0	0	0	0	0	0	0	0	0	0	0	0	0	0	0	0	0	0	0	0	0	0	0	0	0	0	0	0	0	0	0	0	0	0	0	0	0	0	0	0	0	0	0	0	0	0	0	0	0	0	0	0	0	0	0	0	0	0	0	0	0	0	0	0	0	0	0	0	0	0	0	0	0	0	0	0	0	0	0	0	0
Burkholderia sp. KJ006	0	1	0	0	3	1	0	0	0	0	2	0	0	0	1	2	0	1	0	0	2	2	2	3	3	1	1	4	5	4	3	1	3	4	0	1	0	0	0	0	2	0	0	0	1	0	0	0	2	1	1	2	0	0	1	0	0	2	0	0	1	0	0	1	3	1	0	1	1	0	1	0	1	1	0	1	0	18	0	0	0	0	0	0	0	3	0	0	2	1	0	1	3	1	0	0	1	0	0	3	0	0	0	0	1	0	0	0	0	1	0	0	1	3	0	0	2	0	0	0	0	1	1	0	1	0	1	1	2	1	1	0	1	0	0	0	2	0	0	2	1	0	0	0	0	1	1	1	4	1	0	1	1	2	1	2	0	0	0	0	0	1	0	1	4	0	1	0	1	0	1	2	0
Archaeal BJ1 virus	0	0	0	0	0	0	0	0	0	0	0	0	0	0	0	0	0	0	0	0	0	0	0	0	0	0	1	0	0	0	1	0	0	0	0	0	0	0	0	0	0	0	0	0	0	0	0	0	0	0	0	0	0	0	0	0	0	0	0	0	0	0	0	0	0	0	0	0	0	0	0	0	0	0	0	0	0	0	0	0	0	0	0	0	0	0	0	0	0	0	0	0	0	0	0	0	0	0	0	0	0	0	0	0	0	0	0	0	0	0	1	0	0	0	0	0	0	0	0	0	0	0	0	0	0	0	0	0	0	0	0	0	0	0	0	0	0	0	0	0	0	0	0	0	0	0	0	0	0	0	0	0	0	0	0	0	0	0	0	0	0	0	0	0	0	0	0	0	0	0	0	0	0
Drino rhoeo	0	0	0	0	0	0	0	0	0	0	0	0	0	0	0	0	0	0	0	0	0	0	0	0	0	0	0	0	0	0	1	0	0	0	0	0	0	0	0	0	0	0	0	0	0	0	0	0	0	0	0	0	0	0	0	0	0	0	0	0	0	0	0	0	0	0	0	0	0	0	0	0	0	0	0	0	0	0	0	0	0	0	0	0	0	0	0	0	0	0	0	0	0	0	0	0	0	0	0	0	0	0	0	0	0	0	0	0	0	0	0	0	0	0	0	0	0	0	0	0	0	0	0	0	0	0	0	0	0	0	0	0	0	0	0	0	0	0	0	0	0	0	0	0	0	0	0	0	0	0	0	0	0	0	0	0	0	0	0	0	0	0	0	0	0	0	0	0	0	0	0	0	0
Lespesia aletiae	0	0	0	0	0	0	0	0	0	0	0	0	0	0	0	0	0	0	0	0	0	0	0	0	0	0	0	0	0	0	0	0	0	0	0	0	0	0	0	0	0	0	0	0	0	0	0	0	0	0	0	0	0	0	0	0	0	0	0	0	0	0	0	0	0	0	0	0	0	0	0	0	0	0	0	0	0	0	0	0	0	0	0	0	0	0	0	0	0	0	0	0	0	0	0	0	0	0	0	0	0	1	0	0	0	0	0	0	0	0	0	0	0	0	0	0	0	0	0	0	0	0	0	0	0	0	0	0	0	0	0	0	0	0	0	0	0	0	0	0	0	0	0	0	0	0	0	0	0	0	0	0	0	0	0	0	0	0	0	0	0	0	0	0	0	0	0	0	0	0	0	0	0
Lactarius hatsudake	0	0	0	0	0	0	0	0	0	0	0	0	0	0	0	0	0	0	0	0	0	0	0	0	0	0	0	1	1	0	0	0	0	1	1	0	0	0	0	0	0	0	0	0	0	0	0	0	0	0	0	0	0	0	0	0	0	0	0	0	0	0	0	0	0	0	0	0	0	0	0	0	0	0	0	0	0	3	0	0	0	0	0	0	0	0	0	0	0	0	0	0	0	0	0	0	0	0	0	0	0	0	0	0	0	0	0	0	0	0	0	0	0	0	0	0	0	0	0	0	0	0	0	0	0	0	0	0	0	0	0	0	0	0	0	0	0	0	0	0	0	0	0	0	0	0	0	0	0	0	0	0	0	0	0	0	0	0	0	0	1	0	0	0	0	0	0	0	0	0	0	0	0
Penicillium antarcticum	12	9	4	9	5	3	1	13	4	4	5	5	6	4	11	10	3	5	3	6	51	28	30	25	22	22	52	26	33	21	33	36	29	35	7	5	1	9	5	6	5	11	3	2	3	3	9	4	4	5	4	8	3	5	3	3	6	7	5	6	9	6	6	7	6	7	5	3	7	8	3	2	3	3	3	6	4	122	5	10	4	6	5	5	3	9	7	3	8	16	8	8	11	6	6	6	7	8	6	9	1	5	9	3	5	4	2	2	5	2	5	9	3	16	8	9	13	6	8	7	4	2	5	8	10	1	3	3	14	5	3	5	7	5	10	9	6	7	4	1	7	3	7	3	2	5	11	1	7	3	6	5	6	5	5	8	7	3	7	3	18	11	1	11	1	6	5	9	4	2	7	3	3
Digitalis purpurea	0	1	0	0	0	0	0	0	0	0	0	0	0	0	0	0	0	0	0	0	0	0	0	0	0	0	0	0	0	0	0	0	0	0	0	0	0	0	0	0	0	0	0	0	0	0	0	0	0	0	0	0	0	0	0	0	0	0	0	0	0	0	0	0	0	0	0	0	0	0	0	0	0	0	0	0	0	0	0	0	0	0	0	0	0	0	0	0	0	0	0	0	0	0	0	0	0	0	0	0	0	0	0	0	0	0	0	0	0	0	0	0	0	0	0	0	0	0	0	0	0	0	0	0	0	0	0	0	0	0	0	0	0	0	0	0	0	0	0	0	0	0	0	0	0	0	0	0	0	0	0	0	0	0	0	0	0	0	0	0	0	0	0	0	0	0	0	0	0	0	0	0	0
Aeromicrobium flavum	2	8	5	1	5	3	2	2	0	4	5	3	3	7	11	5	1	1	14	1	12	3	18	112	71	55	11	16	8	12	6	13	16	19	3	7	1	9	6	6	4	4	5	8	7	2	11	1	6	7	7	9	3	7	5	3	2	6	4	4	21	10	8	8	18	27	15	3	3	3	14	7	3	2	9	9	8	39	6	14	14	14	15	2	4	7	12	1	6	7	8	2	5	4	3	7	2	0	3	6	1	6	18	7	7	15	11	8	11	3	3	4	7	4	2	6	10	11	9	3	8	8	11	1	5	3	7	5	7	5	3	13	4	1	8	5	13	12	3	5	7	14	13	9	2	2	2	4	1	8	23	4	1	17	3	2	1	8	3	11	5	4	5	3	11	11	9	12	5	6	2	1	3
Halorubrum californiense	0	1	0	0	1	0	0	0	0	0	0	0	0	0	0	0	0	0	1	0	1	0	0	0	1	0	0	1	0	2	0	1	1	2	0	0	0	2	0	0	0	0	0	2	1	1	0	0	0	0	0	0	0	0	0	1	1	0	0	0	0	1	0	0	1	1	0	0	0	0	1	0	0	0	0	0	0	7	0	0	0	0	0	0	0	0	0	1	0	0	0	0	0	0	1	0	0	0	1	0	0	0	1	0	0	0	0	0	0	0	0	0	0	1	0	0	0	0	0	0	0	0	0	0	0	0	0	1	0	0	0	0	0	0	0	1	0	0	0	0	0	0	0	0	0	0	0	0	0	0	0	0	0	0	0	0	0	0	1	0	0	0	0	0	0	0	0	0	0	0	0	0	0
Selenomonas bovis	3	1	1	0	1	4	2	1	2	2	3	0	0	0	3	0	0	2	0	0	9	5	4	3	8	11	5	5	3	7	4	7	5	5	1	3	3	0	2	2	1	1	1	3	1	0	3	2	2	2	3	4	2	1	2	1	0	2	1	3	1	1	0	1	0	0	1	1	0	1	0	0	0	4	1	2	0	20	0	4	3	0	2	1	2	1	3	2	1	4	1	0	2	3	2	0	0	0	4	1	0	2	0	1	1	1	3	0	0	2	0	1	0	3	2	1	1	0	1	1	1	4	1	3	1	3	1	1	4	2	0	1	0	0	4	2	2	1	0	0	1	2	1	1	1	3	1	1	2	2	1	1	1	2	1	1	0	2	1	1	2	0	0	1	2	2	2	0	0	2	3	3	1
Arthrobacter sp. A21b	0	0	0	0	0	0	0	0	0	0	0	0	0	0	0	0	0	0	0	0	0	0	0	1	0	0	0	0	0	0	0	0	0	0	0	0	0	0	0	0	0	0	0	0	0	0	0	0	0	0	0	0	0	0	0	0	0	0	0	0	0	0	0	0	0	0	0	0	0	0	0	0	0	0	0	0	0	0	0	0	0	0	0	0	0	0	0	0	0	0	0	0	0	0	0	0	0	0	0	0	0	0	0	0	0	0	0	0	0	0	0	0	0	0	0	0	0	0	0	0	0	0	0	0	0	0	0	0	0	0	0	0	0	0	0	0	0	0	0	0	0	0	0	0	0	0	0	0	0	0	0	0	0	0	0	0	0	0	0	0	0	0	0	0	0	0	0	0	0	0	0	0	0
Polaromonas sp. A10	0	0	0	0	0	0	0	0	0	0	0	0	0	0	0	0	0	0	0	0	0	0	0	0	0	0	0	1	0	0	0	0	0	0	0	0	0	0	0	0	0	0	0	0	0	0	0	0	0	0	0	0	0	0	0	0	0	0	0	0	0	0	0	0	0	0	0	0	0	0	0	0	0	0	0	0	0	0	0	0	0	0	0	0	0	0	0	0	0	0	0	0	0	0	0	0	0	0	0	0	0	0	0	0	0	0	0	0	0	0	0	0	0	0	0	0	0	0	0	0	0	0	0	0	0	0	0	0	0	0	0	0	0	0	0	0	0	0	0	0	0	0	0	0	0	0	0	0	0	0	0	0	0	0	0	0	0	0	0	0	0	0	0	0	0	0	0	0	0	0	0	0	0
Sphingomonas sp. C10	0	0	0	0	0	0	0	0	0	0	0	0	0	0	0	0	0	0	0	0	0	0	0	0	1	0	0	0	0	0	0	0	0	0	0	0	0	0	0	0	0	0	0	0	0	0	0	0	0	0	0	0	0	0	0	0	0	0	0	0	0	0	0	0	0	0	0	0	0	0	0	0	0	0	0	0	0	0	0	0	0	0	0	0	0	1	0	0	0	0	0	0	0	0	0	0	0	0	0	0	0	0	0	0	0	0	0	0	0	0	0	0	0	0	0	0	1	0	0	0	0	0	0	0	0	0	0	0	0	0	0	0	0	0	0	0	0	0	0	0	0	0	0	0	0	0	0	0	0	0	0	0	0	0	0	0	0	0	0	0	0	0	0	0	0	1	0	0	0	0	0	0	0
Sphingomonas sp. C2	0	0	0	0	0	0	0	0	0	0	0	0	0	0	0	0	0	0	0	0	0	0	0	0	0	0	0	0	0	0	0	1	0	0	0	0	0	0	0	0	0	0	0	0	0	0	0	0	0	0	0	0	0	0	0	0	0	0	0	0	0	0	0	0	0	0	0	0	0	0	0	0	0	0	0	0	0	0	0	0	0	0	0	0	0	0	0	0	0	0	0	0	0	0	0	0	0	0	0	0	0	0	0	0	0	0	0	0	0	0	0	0	0	0	0	0	0	0	0	0	0	0	0	0	0	0	0	0	0	0	0	0	0	0	0	0	0	0	0	0	0	0	0	0	0	0	0	0	0	0	0	0	0	1	0	0	0	0	0	0	0	0	0	0	0	0	0	0	0	0	0	0	0
Variovorax sp. A90	0	0	0	0	0	0	0	0	0	0	0	0	0	0	0	0	0	0	0	0	0	0	0	0	0	0	0	0	0	0	0	0	0	0	0	0	0	0	0	0	0	0	0	0	0	0	0	0	0	0	0	0	0	0	0	0	0	0	0	0	0	0	0	0	0	0	0	0	0	0	0	0	0	0	0	0	0	0	0	0	0	0	0	0	0	0	0	0	0	0	0	0	0	0	0	0	0	0	0	0	0	0	0	0	0	0	0	0	0	0	0	0	0	0	0	0	0	0	0	0	0	0	0	0	0	0	0	0	0	0	0	0	0	0	0	0	0	0	0	0	0	0	0	0	0	0	0	0	0	0	1	0	0	0	0	0	0	0	0	0	0	0	0	0	0	0	0	0	0	0	0	0	0
Cardamine enneaphyllos	0	0	0	0	0	0	0	0	0	0	0	0	0	0	0	0	0	0	0	0	0	0	0	0	0	0	0	0	0	0	0	0	0	0	0	0	0	0	0	0	0	0	0	0	0	0	0	0	0	0	0	0	0	0	0	0	0	0	0	0	0	0	0	0	0	0	0	0	0	0	0	0	0	0	0	0	0	0	0	0	0	0	0	0	0	0	0	0	0	0	0	0	0	0	0	0	0	0	0	0	0	0	0	0	0	0	0	0	0	0	0	0	0	0	0	0	0	0	0	0	0	0	0	0	0	0	0	0	0	0	0	0	0	0	0	0	0	0	0	0	0	0	0	0	0	0	0	0	0	0	0	0	0	0	0	0	0	0	0	0	0	0	0	0	0	0	0	0	0	0	0	0	0
Entamoeba moshkovskii	0	0	0	0	0	0	0	0	0	0	0	0	0	0	0	0	0	0	0	0	0	0	0	0	0	0	0	0	0	0	0	0	0	0	0	0	0	0	0	0	0	0	0	0	0	0	0	0	0	0	0	0	0	0	0	0	0	0	0	0	0	0	0	0	0	0	0	1	0	0	0	0	0	0	0	0	0	0	0	0	0	0	0	0	0	0	0	0	0	0	0	0	0	0	0	0	0	0	0	0	0	0	0	0	0	0	0	0	0	0	0	0	0	0	0	0	0	0	0	0	0	0	0	0	0	0	0	0	0	0	0	0	0	0	0	0	0	0	0	0	0	0	0	0	0	0	0	0	0	0	0	0	0	0	0	0	0	0	0	0	0	0	0	0	0	0	0	0	0	0	0	0	0
Cymbalaria muralis	0	0	0	0	0	0	0	0	0	0	0	0	0	0	0	0	0	0	0	0	0	0	0	0	0	0	0	0	0	0	0	0	0	0	0	0	0	0	0	0	0	0	0	0	0	0	0	0	0	0	0	0	0	0	0	0	0	0	0	0	0	0	0	0	0	0	0	0	0	0	0	0	0	0	0	0	0	0	1	0	0	0	0	0	0	0	0	0	0	0	0	0	0	0	0	0	0	0	0	0	0	0	0	0	0	0	0	0	0	0	0	0	0	0	0	0	0	0	0	0	0	0	0	0	0	0	0	0	0	0	0	0	0	0	0	0	0	0	0	0	0	0	0	0	0	0	0	0	0	0	0	0	0	0	0	0	0	0	0	0	0	0	0	0	0	0	0	0	0	0	0	0	0
Acidianus brierleyi	1	1	1	0	2	1	2	2	5	2	1	2	2	0	1	1	0	0	2	1	12	6	8	1	2	9	9	7	4	17	4	4	9	8	1	0	0	1	1	2	3	2	1	1	2	1	0	0	2	1	1	0	1	1	0	1	0	0	0	2	2	3	0	1	0	1	0	0	1	1	0	1	0	0	2	1	2	36	2	0	0	0	3	0	0	2	0	1	0	3	2	0	1	1	0	0	1	1	1	1	0	2	0	0	2	4	2	0	3	3	1	2	0	2	1	0	2	2	0	1	1	1	3	1	2	1	0	1	2	0	1	0	0	0	3	1	2	1	2	1	0	0	0	0	1	0	0	1	0	0	0	1	2	0	1	0	1	1	1	0	6	2	2	2	1	0	0	0	0	0	0	0	1
Stygiolobus azoricus	1	1	0	1	0	1	1	1	0	1	2	0	1	1	0	0	1	0	2	0	4	1	2	1	1	1	0	4	4	6	4	6	2	6	0	0	1	0	0	0	1	0	1	0	1	0	1	2	1	1	0	1	0	1	0	1	0	1	0	1	0	0	1	0	0	1	0	0	0	1	1	0	0	0	0	0	1	18	1	0	0	0	0	0	1	0	2	0	0	3	0	0	1	0	0	0	0	0	2	1	0	3	0	0	0	0	0	0	0	0	1	0	0	1	0	0	1	1	0	0	0	0	0	1	1	0	0	0	1	1	0	0	0	2	1	0	0	0	0	0	0	0	0	0	0	0	1	1	0	0	1	0	2	1	0	2	0	0	0	2	1	1	0	1	0	0	1	1	1	0	0	0	1
Saccharina sculpera	0	0	0	0	0	0	0	0	0	0	0	0	0	0	0	0	0	0	0	0	0	0	0	0	0	0	0	0	0	0	1	0	0	1	0	0	0	0	0	0	0	0	0	0	0	0	0	0	0	0	0	0	0	0	0	0	0	0	0	0	0	0	0	0	0	0	0	0	0	0	0	0	0	0	0	0	0	0	0	0	0	0	0	0	0	0	0	0	0	0	0	0	0	0	0	0	0	0	0	0	0	0	0	0	0	0	0	0	0	0	0	0	0	0	0	0	0	0	0	0	0	0	0	0	0	0	0	0	0	0	0	0	0	0	0	0	0	0	0	0	0	0	0	0	0	0	0	0	0	0	0	0	0	0	0	0	0	0	0	0	0	0	0	0	0	0	0	0	0	0	0	0	0
Notospermus geniculatus	0	0	0	0	0	0	0	0	0	0	0	0	0	0	0	0	0	0	0	0	0	0	0	0	0	0	0	0	0	0	0	0	0	0	0	0	0	0	0	0	0	0	0	0	0	0	0	0	0	0	0	0	0	0	0	0	0	0	0	0	0	0	0	0	0	0	0	0	0	0	0	0	0	0	0	0	0	0	0	0	0	0	0	0	0	0	0	0	0	0	0	0	0	0	0	0	0	0	0	0	0	0	0	0	0	0	0	0	0	0	0	0	0	0	0	0	0	0	0	0	0	0	0	0	0	0	0	0	0	0	0	0	0	0	0	0	0	0	0	0	0	0	0	0	0	0	0	0	0	0	0	0	0	0	0	0	0	0	0	0	0	0	0	0	0	0	0	0	0	0	0	0	0
Halomonas saccharevitans	3	4	2	2	2	1	2	0	1	2	1	0	0	3	3	0	2	0	1	1	13	12	5	9	12	3	8	10	5	3	11	7	9	5	2	0	1	0	4	2	0	1	3	4	1	1	1	1	2	2	1	0	1	0	3	0	1	3	3	1	2	5	0	1	1	1	0	1	0	4	2	0	0	1	1	3	1	30	2	1	2	0	2	0	2	1	0	1	3	7	3	2	1	2	1	0	0	2	1	4	0	2	2	2	2	0	0	2	0	1	1	4	0	2	2	2	3	2	1	0	0	0	1	1	4	2	0	2	6	2	2	0	0	1	3	0	2	2	1	3	0	1	3	0	1	1	2	1	1	1	3	2	2	2	1	0	1	2	4	1	1	3	0	1	0	1	1	1	2	4	0	2	3
Halomonas arcis	3	3	1	3	3	1	0	5	2	3	0	1	2	3	2	2	0	1	2	2	14	6	15	7	8	7	8	7	6	7	4	15	7	6	1	2	0	2	1	5	1	1	3	2	2	3	1	3	2	3	3	2	5	5	2	0	2	2	3	0	1	4	1	1	1	0	0	2	3	0	3	0	1	2	1	1	2	36	0	2	4	0	0	0	3	1	4	0	3	5	0	3	2	1	0	2	4	1	1	3	1	0	2	0	4	4	1	2	1	3	2	1	1	2	1	0	6	0	2	2	2	0	0	1	3	0	2	4	2	2	4	2	1	2	0	0	2	2	0	0	3	0	0	1	0	2	2	2	5	0	3	1	2	0	2	1	0	0	2	1	5	3	5	1	0	3	0	2	2	0	2	2	2
Halomonas subterranea	3	3	0	2	0	0	0	4	1	3	1	0	0	2	2	0	0	0	2	0	10	4	2	4	7	7	7	4	5	0	3	6	4	2	1	1	1	3	3	3	3	1	0	2	2	1	0	2	2	0	2	0	0	2	1	0	1	3	0	1	1	1	0	0	0	0	3	1	2	0	2	0	1	1	2	3	1	19	1	1	3	1	1	1	2	3	3	0	0	2	2	1	3	1	0	3	0	3	1	3	1	0	2	2	1	0	1	0	1	1	0	2	2	4	0	2	2	1	2	1	0	2	0	2	0	4	1	0	1	2	1	0	0	1	1	0	0	1	1	0	0	1	1	2	0	1	1	1	1	1	1	0	3	2	2	1	1	1	0	1	3	1	0	1	1	0	0	2	1	2	0	2	1
subglacial bacterium M20(19)	0	0	0	0	0	0	0	0	0	0	0	0	0	0	0	0	0	0	0	0	1	0	0	0	0	0	0	1	0	0	0	0	0	0	0	0	0	0	0	0	0	0	0	0	0	0	0	0	0	0	0	0	0	0	0	0	0	0	0	0	0	0	0	0	0	0	0	0	0	0	0	0	0	0	0	0	0	1	0	0	0	0	0	0	0	0	0	0	0	0	0	0	0	0	0	0	0	0	0	0	0	0	0	0	0	0	0	0	0	0	0	0	0	0	0	0	0	0	0	0	0	0	0	0	0	0	0	0	0	0	0	0	0	0	0	0	0	0	0	0	0	0	0	0	0	0	0	0	0	0	0	0	0	0	0	0	0	0	0	0	0	0	0	0	0	0	0	0	0	0	0	0	0
subglacial bacterium M20(29)	0	0	0	0	0	0	0	0	0	0	0	0	0	0	0	0	0	0	0	0	0	0	0	0	0	0	0	0	0	0	0	0	0	0	0	0	0	0	0	0	0	0	0	0	0	0	0	0	0	0	0	0	0	0	0	0	0	0	0	0	0	0	0	0	0	0	0	0	0	0	0	0	0	0	0	0	0	0	0	0	0	0	0	0	0	0	0	0	0	0	0	0	0	0	0	0	0	0	0	0	0	0	0	0	0	0	0	0	0	0	0	0	0	0	0	0	1	0	0	0	0	0	0	0	0	0	0	0	0	0	0	0	0	0	0	0	0	0	0	0	0	0	0	0	0	0	0	0	0	0	0	0	0	0	0	0	0	0	0	0	0	0	0	0	0	0	0	0	0	0	0	0	0
Lomentospora prolificans	13	13	9	15	5	10	6	13	5	11	6	4	5	14	8	6	9	4	5	10	45	21	35	34	30	23	28	36	36	44	50	43	31	36	7	7	6	8	9	2	13	13	5	6	2	3	7	12	5	6	9	9	0	5	7	3	4	10	6	1	7	13	11	12	8	4	9	11	1	7	6	7	3	1	1	10	10	164	10	7	8	6	4	5	2	9	6	4	5	23	1	10	10	7	12	4	3	13	9	11	5	4	5	7	12	3	9	4	6	7	4	3	3	10	9	6	12	6	7	5	9	1	10	4	6	6	8	10	18	6	4	5	11	4	12	4	8	7	4	6	7	2	7	8	5	5	10	7	9	0	8	8	5	3	11	10	4	6	7	5	18	17	8	10	4	6	5	7	5	4	1	8	6
Paraburkholderia caballeronis	78	48	58	93	88	123	73	25	65	37	75	16	35	22	31	22	51	61	29	56	222	117	125	61	76	64	119	116	119	109	121	163	257	150	9	12	39	21	40	36	25	46	29	11	11	19	23	32	20	11	28	16	25	22	21	13	22	17	18	12	13	17	18	25	16	30	29	25	42	36	22	38	21	33	13	25	17	625	34	17	22	14	11	43	17	35	12	110	15	60	14	19	62	15	39	17	16	45	37	41	7	27	16	40	27	22	9	8	18	29	53	40	13	54	33	14	58	12	15	22	11	8	16	57	55	38	30	38	67	36	21	20	61	34	19	16	20	32	42	17	9	4	22	18	16	18	40	17	30	6	14	23	32	14	47	46	45	24	26	22	40	36	7	34	29	18	25	45	24	31	25	17	35
Paraburkholderia lycopersici	71	49	61	160	94	186	83	41	57	22	52	9	10	10	15	15	11	9	5	18	95	49	63	24	32	21	54	59	62	53	59	61	136	57	10	2	15	8	16	10	17	20	10	6	5	7	14	23	10	3	8	7	14	13	11	3	6	8	8	9	7	6	5	7	9	3	6	24	12	20	19	21	10	11	6	8	11	388	10	8	10	8	9	44	5	14	5	18	6	72	13	20	13	11	19	14	9	11	19	20	5	13	10	10	15	6	6	9	20	8	24	17	4	32	7	5	17	4	12	11	7	2	19	51	9	8	12	9	17	7	13	9	23	31	24	12	15	13	14	6	3	4	10	6	5	8	10	9	11	6	5	17	29	5	38	56	46	10	16	7	21	12	8	14	10	9	2	21	11	7	29	10	39
Sardinops melanostictus	0	0	0	0	0	0	0	0	0	0	0	0	0	0	0	0	0	0	0	0	0	0	0	0	0	0	0	0	0	0	0	0	0	0	0	0	0	0	0	0	0	0	0	1	0	0	0	0	0	0	0	0	0	0	0	0	0	0	0	0	0	0	0	0	0	0	0	0	0	0	0	0	0	0	0	0	0	0	0	0	0	0	0	0	0	0	0	0	0	0	0	0	0	0	0	0	0	0	0	0	0	0	0	0	0	0	0	0	0	0	0	0	0	0	0	0	0	0	0	0	0	0	0	0	0	0	0	0	0	0	0	0	0	0	0	0	0	0	0	0	0	0	0	0	0	0	0	0	0	0	0	0	0	0	0	0	0	0	0	0	0	0	0	0	0	0	0	0	0	0	0	0	0
Riptortus clavatus	0	0	0	0	0	0	0	0	0	0	0	0	0	0	0	0	0	0	0	0	0	0	0	0	0	1	0	0	0	0	0	0	0	0	0	0	0	0	0	0	0	0	0	0	0	0	0	0	1	0	0	0	0	0	0	0	0	0	0	0	0	0	0	0	0	0	0	0	0	0	0	0	0	0	0	0	0	0	0	0	0	0	0	0	0	0	0	0	0	0	0	0	0	0	0	0	0	0	0	0	0	0	0	0	0	0	0	0	0	0	0	0	0	0	0	0	0	0	1	0	0	0	0	0	0	0	0	0	0	0	0	0	0	0	0	0	0	0	0	0	0	0	0	0	0	0	0	0	0	0	0	0	0	0	1	0	0	0	0	0	0	0	0	0	0	0	0	0	0	0	0	0	0
Sycon sp. SJB-2006	0	0	0	0	0	0	0	0	0	0	0	0	0	0	0	0	0	0	0	0	0	0	0	0	0	0	0	0	0	0	0	0	0	0	0	0	0	0	0	0	0	0	0	0	0	0	0	0	0	0	0	0	0	0	0	0	0	0	0	0	0	0	0	0	0	0	0	0	0	0	0	0	0	0	0	0	0	0	0	0	0	0	0	0	0	0	0	0	0	0	0	0	0	0	0	0	0	0	0	0	0	0	0	0	0	0	0	0	0	0	0	0	0	0	0	0	0	0	0	0	0	0	0	0	0	0	0	0	0	0	0	0	0	0	0	0	0	0	0	0	0	0	0	0	0	0	0	0	0	0	0	0	1	0	1	0	0	0	0	0	0	0	0	0	0	0	0	0	0	0	0	0	0
Urticina eques	0	0	0	0	0	0	0	0	0	0	0	0	0	0	0	0	0	0	0	0	0	0	0	0	0	0	0	0	0	0	0	0	0	0	0	0	0	0	0	0	0	0	0	0	0	0	0	0	0	0	0	0	0	0	0	0	0	0	0	0	0	0	0	0	0	0	0	0	0	0	0	0	0	0	0	0	0	0	0	0	0	0	0	0	0	0	0	0	0	0	0	0	0	0	0	0	0	0	0	0	0	0	0	0	0	0	0	0	0	0	0	0	0	0	0	0	0	0	0	0	0	0	0	0	0	0	0	0	0	0	0	0	0	0	0	0	0	0	0	0	0	0	0	0	0	0	0	0	0	1	0	0	0	0	0	0	0	0	0	0	0	0	0	0	0	0	0	0	0	0	0	0	0
Striga asiatica	41	28	24	21	17	14	9	21	28	18	15	23	14	13	28	11	17	13	9	17	148	71	83	67	62	71	86	103	98	121	123	102	92	91	14	21	10	8	20	8	13	22	14	13	16	11	28	18	23	16	20	12	22	12	20	4	11	8	20	17	12	14	15	15	13	14	21	16	10	22	15	14	3	9	7	14	16	404	24	9	16	12	12	7	16	21	10	7	22	45	17	26	19	17	12	19	12	29	34	47	13	15	13	15	17	13	9	10	19	8	20	16	12	37	10	9	35	9	17	18	17	9	19	16	19	14	11	30	32	20	10	13	17	21	13	11	16	28	22	12	14	13	20	13	16	18	23	20	16	9	14	13	14	26	22	22	14	15	11	8	54	43	9	20	18	9	14	23	9	6	6	14	15
Gordonia lacunae	1	3	2	2	5	1	3	7	2	5	1	1	1	5	5	4	2	1	8	0	10	6	15	22	19	19	10	13	11	8	11	12	18	16	2	4	2	2	2	3	3	2	5	3	3	3	5	5	1	4	3	7	3	6	2	3	5	1	6	4	5	2	6	3	2	7	5	2	2	5	5	3	3	1	2	3	5	33	3	5	2	5	5	3	7	2	4	4	4	9	8	0	7	3	9	1	3	1	5	4	4	4	4	6	1	6	3	4	4	6	4	3	1	3	4	2	8	2	5	5	2	6	4	2	4	4	1	7	7	5	1	0	2	2	2	3	5	4	3	4	4	2	1	5	2	0	2	5	4	1	3	0	2	5	1	0	3	3	2	2	3	3	3	4	4	3	4	5	4	5	1	2	2
Brasilonema octagenarum	11	7	9	3	4	4	3	8	10	3	5	3	5	1	6	11	2	2	1	6	68	20	46	42	47	49	53	26	32	43	27	36	30	33	6	5	15	11	4	7	5	9	5	4	4	4	7	8	2	3	7	11	5	1	12	5	3	13	8	5	6	6	7	5	6	4	9	7	9	7	9	4	3	5	12	8	4	128	3	4	10	3	7	1	7	6	8	4	7	14	4	12	6	12	4	10	9	5	8	6	10	6	11	6	6	6	5	4	12	6	3	3	8	2	6	3	6	7	12	11	14	20	11	9	4	2	6	4	7	7	7	9	3	4	5	2	2	7	2	2	6	2	7	8	7	5	12	10	7	3	8	5	2	2	9	6	9	8	8	5	5	5	5	12	3	5	5	4	5	9	8	5	6
Mycetohabitans endofungorum	2	4	2	7	5	7	5	2	3	2	6	2	5	2	3	7	3	6	5	0	14	9	17	9	7	13	17	14	22	14	15	17	17	15	2	4	4	5	2	6	2	1	1	2	2	2	2	1	3	5	3	3	5	0	4	1	2	2	8	6	1	0	4	4	5	2	6	6	4	3	2	1	1	8	0	5	3	56	2	2	4	0	1	1	2	4	6	2	1	2	4	0	6	2	2	2	1	2	5	3	4	1	2	2	6	4	2	2	2	2	6	5	0	10	2	1	5	0	2	4	2	3	7	3	4	5	7	2	4	1	8	6	3	2	5	1	3	6	5	4	4	2	1	5	2	2	2	2	2	2	2	3	1	3	2	2	2	1	5	0	2	6	1	5	7	3	4	4	6	3	2	6	4
Burkholderia virus BcepF1	0	0	0	1	0	0	0	0	1	0	0	0	1	0	0	0	0	0	0	0	0	1	1	0	0	0	0	2	3	1	2	0	1	1	0	0	0	0	0	1	0	0	0	0	0	0	0	0	0	0	0	0	0	0	0	0	0	0	0	1	0	0	0	0	0	0	0	0	0	0	2	2	0	0	0	0	0	3	0	0	0	0	0	2	1	0	0	0	0	0	0	0	0	0	0	0	0	0	0	0	0	0	0	1	1	0	0	0	0	0	1	1	1	0	0	0	0	0	0	0	0	0	0	0	0	0	0	0	0	0	0	0	0	0	0	0	0	0	0	0	0	0	1	0	0	0	0	1	0	0	0	0	0	0	0	0	0	0	0	0	0	0	0	0	0	0	0	0	0	0	5	0	0
Streptomyces indicus	8	16	16	18	13	17	14	9	9	7	8	11	8	9	9	7	8	2	11	1	33	24	36	121	111	188	36	27	31	35	28	40	35	41	8	8	3	15	5	12	6	10	8	8	6	7	12	13	10	9	8	7	11	2	17	6	9	15	12	17	15	6	10	6	12	52	20	5	15	9	12	7	5	9	12	10	25	113	18	17	12	13	12	10	10	14	8	5	16	21	18	6	9	12	13	7	6	5	7	9	9	8	11	5	6	12	14	7	9	11	6	7	16	16	12	7	22	7	12	12	7	9	12	10	16	5	10	15	17	11	13	11	10	10	9	8	9	16	7	8	5	5	10	6	3	8	7	5	8	14	9	7	5	10	1	11	8	14	12	16	7	10	6	11	12	8	13	15	10	8	7	6	2
uncultured beta proteobacterium CBNPD1 BAC clone 578	0	1	1	0	3	2	2	0	0	3	1	0	5	3	3	4	3	1	3	1	16	9	11	11	14	13	7	13	4	21	7	16	13	21	1	2	0	3	3	4	0	2	6	3	3	2	0	4	3	5	3	5	3	1	3	1	3	5	2	3	7	6	7	7	6	6	4	1	4	0	3	2	1	2	1	3	0	24	3	5	1	3	2	0	2	5	0	0	1	4	3	2	9	0	6	3	3	2	3	4	3	1	5	0	4	2	4	2	3	3	0	3	1	0	2	3	6	2	0	4	3	1	4	0	0	2	0	4	4	3	3	3	7	3	1	3	5	6	4	4	1	0	3	3	3	3	5	3	5	0	5	2	4	6	3	2	4	2	2	2	0	1	4	3	3	3	9	7	4	1	1	0	2
uncultured bacterium CBNPD1 BAC clone 67	0	1	0	0	1	1	1	1	0	0	2	0	0	0	2	0	0	0	0	0	4	0	2	1	1	0	2	3	3	3	2	0	3	1	0	0	0	0	0	0	0	1	0	1	0	0	0	0	1	0	0	1	1	0	0	0	0	0	0	0	0	0	0	0	0	0	1	0	1	0	0	1	0	0	0	0	0	4	1	0	0	0	1	0	0	1	0	0	0	0	1	0	0	1	1	1	0	0	1	0	0	0	0	1	0	0	0	0	0	0	1	0	0	0	0	0	0	0	1	0	1	0	0	2	0	0	0	1	0	0	0	0	1	0	0	0	1	0	0	0	0	0	0	0	0	0	0	0	1	0	1	0	0	0	1	2	0	1	0	1	1	0	0	0	0	0	0	0	0	0	1	0	0
uncultured bacterium CBNPD1 BAC clone 543	0	0	0	0	0	0	0	0	0	0	0	0	0	0	0	0	0	0	0	0	2	0	0	0	0	0	0	0	0	0	0	0	0	0	0	0	0	0	0	1	0	0	0	0	0	0	0	0	0	0	0	0	0	0	0	0	0	0	0	0	0	0	0	0	0	0	0	0	0	0	0	0	0	0	0	0	0	0	0	0	0	0	0	0	0	0	0	0	0	0	0	0	0	0	0	0	0	0	0	0	0	0	0	0	0	0	0	0	0	0	0	0	0	0	0	0	0	0	0	0	0	0	0	0	0	0	0	0	0	0	0	0	0	0	0	0	0	0	0	0	0	0	0	0	0	0	0	0	0	0	0	0	0	0	0	0	0	0	0	0	0	0	0	0	0	0	0	0	0	0	0	0	0
uncultured bacterium CBNPD1 BAC clone 905	0	0	0	0	0	0	0	0	0	0	0	0	0	0	0	0	0	0	0	0	0	0	0	0	0	0	0	0	0	0	0	0	0	0	0	0	0	0	0	0	0	0	0	0	0	0	0	0	0	0	0	0	0	0	0	0	0	0	0	0	0	0	0	0	0	0	0	0	0	0	0	0	0	0	0	0	0	0	0	0	0	0	0	0	0	0	0	0	0	0	0	0	0	0	0	0	0	0	0	0	0	0	0	0	0	0	0	0	0	0	0	0	0	0	0	0	0	0	0	0	0	0	0	0	0	0	0	0	0	0	0	0	0	0	0	0	0	0	0	0	0	0	0	0	0	0	0	1	0	0	0	0	0	0	0	0	0	0	0	0	0	0	0	0	0	0	0	0	0	0	0	0	0
uncultured bacterium CBNPD1 BAC clone 1664	1	3	1	1	2	1	2	0	0	0	1	0	0	1	0	0	0	0	0	0	9	1	1	5	0	3	0	2	2	2	1	4	1	4	1	1	0	0	0	1	1	0	1	0	0	1	0	0	1	1	0	0	1	0	1	0	0	0	0	2	0	0	0	0	1	1	0	0	0	1	1	1	0	0	0	0	0	17	0	0	1	1	1	1	2	2	0	0	1	4	1	1	1	0	1	0	1	1	0	1	0	0	0	0	0	0	0	1	2	0	0	0	0	1	1	0	1	1	0	0	1	1	1	1	1	2	0	1	1	0	0	1	2	0	1	0	0	0	1	0	1	0	0	0	0	1	1	0	0	0	0	0	3	2	1	2	2	0	1	2	0	0	0	1	0	1	0	1	0	0	1	0	0
uncultured bacterium CBNPD1 BAC clone 2089	0	0	0	0	0	0	0	0	0	0	0	0	0	1	0	0	0	0	0	0	0	0	1	1	0	1	1	0	1	0	0	1	0	0	0	0	0	0	0	1	0	0	0	0	0	0	0	0	0	1	1	0	0	0	0	0	0	0	0	0	0	0	0	0	0	2	0	0	0	0	0	0	0	1	1	0	0	0	0	0	0	1	0	0	1	0	0	0	0	0	0	0	0	0	0	0	0	0	0	0	0	0	0	1	0	0	0	0	0	0	0	0	0	0	0	0	0	0	0	0	0	0	0	0	0	0	0	0	1	0	0	1	0	0	0	0	0	0	0	0	0	0	0	0	0	0	0	0	1	0	0	0	1	1	0	0	0	0	0	1	0	0	0	0	0	0	0	0	0	0	0	0	0
Nosema empoascae	0	0	0	0	0	0	0	0	0	0	0	0	0	0	0	0	0	0	0	0	0	0	0	0	0	0	0	0	0	0	0	0	0	0	0	0	0	0	0	0	0	0	0	0	0	0	0	0	0	0	0	0	0	0	0	0	0	0	0	0	0	0	0	0	0	0	0	0	0	0	0	0	0	0	0	0	0	0	0	0	0	0	0	0	0	0	0	0	0	0	0	0	0	0	0	0	0	0	0	0	0	0	0	0	0	0	0	0	0	0	0	0	0	0	0	0	0	0	0	0	0	0	0	0	0	0	0	0	0	0	0	0	0	0	0	0	0	0	0	0	1	0	0	0	0	0	0	0	0	0	0	0	0	0	0	0	0	0	0	0	0	0	0	0	0	0	0	0	0	0	0	0	0
uncultured Nostocaceae cyanobacterium	0	0	0	0	0	0	0	0	0	0	0	0	0	0	0	0	0	0	0	0	0	1	0	0	0	0	0	0	0	0	0	0	0	0	0	0	0	0	0	0	0	0	0	0	0	0	0	0	0	0	0	0	0	0	0	0	0	0	0	0	0	0	0	0	0	0	0	0	0	0	0	0	0	0	0	0	0	0	0	0	0	0	0	0	0	0	0	0	0	0	0	0	0	0	0	0	0	0	0	0	0	0	0	0	0	0	0	0	0	0	0	0	0	0	0	0	0	0	0	0	0	0	0	0	0	0	0	0	0	0	0	0	0	0	0	0	0	0	0	0	0	0	0	0	0	0	0	0	0	0	0	0	0	0	0	0	0	0	0	0	0	0	0	0	0	0	0	0	0	0	0	0	0
Bacillus sp. C125	0	0	0	0	0	0	0	0	0	0	0	0	0	0	0	0	0	0	0	0	0	0	0	0	0	0	0	0	0	0	0	0	0	0	0	0	0	0	0	0	0	0	0	0	0	0	0	0	0	0	0	0	0	0	0	0	0	0	0	0	0	0	0	0	1	0	0	0	0	0	0	0	0	0	0	0	0	0	0	0	0	0	0	0	0	0	0	0	0	0	0	0	0	0	0	0	0	0	0	0	0	0	0	0	0	0	0	0	0	0	0	0	0	0	0	0	0	0	0	0	0	0	0	0	0	0	0	0	0	0	0	0	0	0	0	0	0	0	0	0	0	0	0	0	0	0	0	0	0	0	0	0	0	0	0	0	0	0	0	0	0	0	0	0	0	0	0	0	0	0	0	0	0
Aspergillus quadrilineatus	0	0	0	0	0	0	0	0	0	0	0	0	0	0	0	0	0	0	0	0	0	0	0	0	0	0	0	0	0	0	0	0	0	0	0	0	0	0	0	0	0	0	0	0	0	0	0	0	0	0	0	0	0	0	0	0	0	0	0	0	0	0	0	0	0	0	0	0	0	0	0	0	0	0	0	0	0	0	0	0	0	0	0	0	0	0	0	0	0	0	0	0	0	0	0	0	0	0	0	0	0	0	0	0	0	0	0	0	0	0	0	0	0	0	0	0	0	0	0	0	0	0	0	0	0	0	0	0	0	0	0	0	0	0	0	0	0	0	0	0	0	0	0	0	0	0	0	0	0	0	0	0	0	0	0	0	0	0	0	0	0	0	0	0	0	0	0	0	0	0	0	0	0
Paenisporosarcina antarctica	0	3	2	0	2	0	0	0	1	0	1	1	1	1	1	1	1	0	5	0	3	1	3	3	4	5	7	3	3	3	1	2	3	1	2	0	0	1	0	0	0	1	0	1	1	1	0	0	1	2	3	1	1	0	0	1	0	0	2	1	1	2	1	0	1	1	1	0	1	1	2	1	0	0	0	3	0	13	1	3	1	0	0	0	3	1	0	1	0	1	0	1	3	0	1	0	1	0	1	0	1	1	1	0	1	1	2	0	2	3	0	0	1	2	0	0	1	0	0	2	0	1	1	0	1	0	2	0	0	0	1	0	1	0	0	1	1	2	0	0	0	1	5	4	1	0	0	0	4	1	2	3	1	9	0	1	0	0	2	2	1	0	1	0	1	3	0	1	0	0	0	1	3
Enterococcus thailandicus	0	0	2	0	0	0	1	0	0	0	0	0	0	1	0	0	1	0	0	0	3	0	2	1	0	0	2	1	1	0	0	3	1	2	0	0	0	0	2	1	1	0	0	0	0	0	0	0	0	0	0	0	0	0	0	0	1	0	0	0	0	0	0	0	0	1	0	1	0	0	0	0	0	0	0	0	0	3	0	0	1	0	0	0	0	0	1	0	1	1	0	0	0	0	0	0	0	0	0	0	0	0	0	1	0	1	0	1	0	0	0	0	0	1	0	1	0	0	0	1	0	0	1	1	0	0	0	0	1	0	1	0	0	0	0	0	2	0	1	0	0	0	0	0	0	0	0	0	0	1	0	0	2	0	0	0	0	0	0	0	1	0	0	1	0	0	0	0	0	0	0	0	0
Aspergillus rugulosus	0	0	0	0	0	0	0	0	0	1	0	0	0	0	0	0	0	0	1	0	0	1	0	0	1	0	0	0	0	0	1	0	0	0	0	0	0	0	0	0	0	0	0	0	0	0	0	0	0	0	0	0	0	0	0	0	0	0	0	0	0	0	0	0	0	0	0	0	0	0	0	0	0	0	0	0	0	0	0	0	0	0	0	0	0	0	0	0	0	0	0	0	0	0	0	0	0	1	0	0	0	0	0	0	1	0	0	0	0	0	0	0	0	0	0	0	0	0	0	0	0	0	0	0	0	0	0	0	0	0	0	0	0	0	0	0	0	0	0	0	0	1	0	0	0	0	0	0	0	0	0	0	0	0	0	0	0	0	0	0	0	0	0	0	0	0	1	0	0	0	0	0	0
Limosilactobacillus equigenerosi	1	2	0	0	1	0	0	0	1	0	1	0	0	0	2	1	1	0	0	1	5	4	3	6	4	1	4	4	5	3	7	1	1	2	0	2	0	0	1	1	0	1	0	0	0	0	2	1	0	2	2	2	0	1	0	1	0	1	1	1	0	0	0	0	0	0	0	0	0	2	2	0	0	1	0	1	3	16	0	0	2	0	1	1	2	0	1	0	0	3	1	0	0	1	0	1	0	1	2	3	1	2	1	0	1	2	0	0	2	0	0	2	1	2	1	0	3	0	0	0	1	1	0	0	2	1	2	1	3	0	0	0	0	0	0	0	2	1	1	0	1	0	2	0	1	1	1	1	1	0	2	0	2	1	0	0	1	1	0	2	1	1	0	1	0	0	0	1	1	0	1	0	1
Elymus tauri	0	0	0	0	0	0	0	0	0	0	0	0	0	0	0	0	0	0	0	0	0	0	0	0	0	0	0	0	0	0	0	1	0	0	0	0	0	0	0	0	0	0	0	0	0	0	0	0	0	0	0	0	0	0	0	0	0	0	0	0	0	0	0	0	0	0	0	0	0	0	0	0	0	0	0	0	0	0	0	0	0	0	0	0	0	0	0	0	0	0	0	0	0	0	0	0	0	0	0	0	0	1	0	0	0	0	0	0	0	0	0	0	0	0	0	0	0	0	0	0	0	0	0	0	0	0	0	0	0	0	0	0	0	0	0	0	0	0	0	0	0	0	0	0	0	0	0	0	0	0	0	0	0	0	0	0	0	0	0	0	0	0	0	0	0	0	0	0	0	0	0	0	0
Bradyrhizobium sp. CCBAU 33037	0	0	0	0	0	0	0	0	0	0	0	0	0	0	0	0	0	0	0	0	0	0	0	0	0	0	0	0	0	0	0	0	0	0	0	0	0	0	0	0	0	0	0	0	0	0	0	0	0	0	0	0	0	0	0	0	0	0	0	0	0	0	0	0	0	0	0	0	0	0	0	0	0	0	0	0	0	1	0	0	0	0	0	0	0	0	0	0	0	0	0	0	0	0	0	0	0	0	0	0	0	0	0	0	0	0	0	0	0	0	0	0	0	0	0	0	0	0	0	0	0	0	0	0	0	0	0	0	0	0	0	0	0	0	0	0	0	0	0	0	0	0	0	0	0	0	0	0	0	0	0	0	0	0	0	0	0	0	0	0	0	0	0	0	0	0	0	0	0	0	0	0	0
Aspergillus heterothallicus	0	0	0	0	0	0	0	0	0	0	0	0	0	0	0	0	0	0	0	0	0	0	0	0	0	0	0	0	0	0	0	0	0	0	0	0	0	0	0	0	0	0	0	0	0	0	0	0	0	0	0	0	0	0	0	0	0	0	0	0	0	0	0	0	0	0	0	0	0	0	0	0	0	0	0	0	0	0	0	0	0	0	0	0	0	0	0	0	0	0	0	0	0	0	0	0	0	0	0	0	0	0	0	0	0	0	0	0	0	0	0	0	0	0	0	0	0	0	0	0	0	0	0	0	0	0	0	0	0	0	0	0	0	0	0	0	0	0	0	0	0	0	0	0	0	0	0	0	0	0	0	0	0	0	0	0	0	0	0	0	0	0	0	0	0	0	0	0	0	0	0	0	0
Scolichthys greenwayi	0	0	0	0	0	0	0	0	0	0	0	0	0	0	0	0	0	0	0	0	0	0	0	0	0	0	0	0	0	0	0	0	0	0	0	0	0	0	0	0	0	0	0	0	0	0	0	0	0	0	0	0	0	0	0	0	0	0	0	0	0	0	0	0	0	0	0	0	0	0	0	0	0	0	0	0	0	0	0	0	0	0	0	0	0	0	0	0	0	0	0	0	0	0	0	0	0	0	0	0	0	0	0	0	0	0	0	0	0	0	0	0	0	0	0	0	0	0	0	0	0	0	0	0	0	0	0	0	0	0	0	0	0	0	0	0	0	0	0	0	0	0	0	0	0	0	0	0	0	0	0	0	0	0	0	0	0	0	0	0	0	0	0	0	0	0	0	0	0	0	0	0	0
Girardinus creolus	0	0	0	0	0	0	0	0	0	0	0	0	0	0	0	0	0	0	0	0	0	0	0	0	0	0	0	0	0	1	0	0	0	0	0	0	0	0	0	0	0	0	0	0	0	0	0	0	0	0	0	0	0	0	0	0	0	0	0	0	0	0	0	0	0	0	0	0	0	0	0	0	0	0	0	0	0	0	0	0	0	0	0	0	0	0	0	0	0	0	0	0	0	0	0	0	0	0	0	0	0	0	0	0	0	0	0	0	0	0	0	0	0	0	0	0	0	0	0	0	0	0	0	0	1	0	0	0	0	0	0	0	0	0	0	0	0	0	0	0	0	0	0	0	0	0	0	0	0	0	0	0	0	0	0	0	0	0	0	0	0	0	0	0	0	0	0	0	0	0	0	0	0
Xenodexia ctenolepis	0	0	0	0	0	0	0	0	0	0	0	0	0	0	0	0	0	0	0	0	0	0	0	0	0	0	0	0	0	0	0	0	0	0	0	0	0	0	0	0	0	0	0	0	0	0	0	0	0	0	0	0	0	0	0	0	0	0	0	0	0	0	0	0	0	0	0	0	0	0	0	0	0	0	0	0	0	0	0	0	0	0	0	0	0	0	0	0	0	0	0	0	0	0	0	0	0	0	0	0	0	0	0	0	0	0	0	0	0	0	0	0	0	0	0	0	0	0	0	0	0	0	0	0	0	0	0	0	0	0	0	0	0	0	0	0	0	0	0	0	0	0	0	0	0	0	0	0	0	0	0	0	0	0	0	0	0	0	0	0	0	0	0	0	0	0	0	0	0	0	0	0	0
Chrysopa pallens	0	0	0	0	0	0	0	0	0	0	0	0	0	0	0	0	0	0	0	0	0	0	0	0	0	0	0	0	0	0	0	0	0	1	0	0	0	0	0	0	0	0	0	0	0	0	0	0	0	0	0	0	0	0	0	0	0	0	0	0	0	0	0	0	0	0	0	0	0	0	0	0	0	0	0	0	0	2	0	0	0	0	0	0	0	0	0	0	0	0	0	0	0	0	0	0	0	0	0	0	0	0	0	0	0	0	0	0	0	0	0	0	0	0	0	0	0	0	0	0	0	0	0	0	0	0	0	0	0	0	0	0	0	0	0	0	0	0	0	0	0	0	0	0	0	0	0	0	0	0	0	0	0	0	0	0	0	0	0	0	0	0	0	0	0	0	0	0	0	0	0	0	0
Chrysoperla pudica	0	0	0	0	0	0	0	0	0	0	0	0	0	0	0	0	0	0	0	0	0	0	0	0	0	0	0	0	0	0	0	0	0	0	0	0	0	0	0	0	0	0	0	0	0	0	0	0	0	0	0	0	0	0	0	0	0	0	0	0	0	0	0	0	0	0	0	0	1	0	1	0	0	0	0	0	0	0	0	0	0	0	0	0	0	0	0	0	0	0	0	0	0	0	0	0	0	0	0	0	0	0	0	0	0	0	0	0	0	0	0	0	0	0	0	0	0	0	0	0	0	0	0	0	0	0	0	0	0	0	0	0	0	0	0	0	0	0	0	0	0	0	0	0	0	0	0	0	0	0	0	0	0	0	0	0	0	0	0	0	0	0	0	0	0	0	0	0	0	0	0	0	0
Aspergillus elongatus	0	0	0	0	0	0	0	0	0	0	0	0	0	0	0	0	0	0	0	0	0	0	0	0	0	0	0	0	0	0	0	0	0	0	0	0	0	0	0	0	0	0	0	0	0	0	0	0	0	0	0	0	0	0	0	0	0	0	0	0	0	0	0	0	0	0	0	0	0	0	0	0	0	0	0	0	0	0	0	0	0	0	0	0	0	0	0	0	0	0	0	0	0	0	0	0	0	0	0	0	0	0	0	0	0	0	0	0	0	0	0	0	0	0	0	0	0	0	0	0	0	0	0	0	0	0	0	0	0	0	0	0	0	0	0	0	0	0	0	0	0	0	0	0	0	0	0	0	0	0	0	0	0	0	0	0	0	0	0	0	0	0	0	0	0	0	0	0	0	0	0	0	0
Aspergillus cervinus	0	0	0	0	0	0	0	0	0	0	0	0	0	0	0	0	0	0	0	0	0	0	0	0	0	0	0	0	0	0	0	0	0	0	0	0	0	0	0	0	0	0	0	0	0	0	0	0	0	0	0	0	0	0	0	0	0	0	0	0	0	0	0	0	0	0	0	0	0	0	0	0	0	0	0	0	0	0	0	0	0	0	0	0	0	0	0	0	0	0	0	0	0	0	0	0	0	0	0	0	0	0	0	0	0	0	0	0	0	0	0	0	0	0	0	0	0	0	0	0	0	0	0	0	0	0	0	0	0	0	0	0	0	0	0	0	0	0	0	0	0	0	0	0	0	0	0	0	0	0	0	0	0	0	0	0	0	0	0	0	0	0	0	0	0	0	0	0	0	0	0	0	0
Mallada signata	0	0	0	0	0	0	0	0	0	0	0	0	0	0	0	0	0	0	0	0	0	0	0	0	0	0	0	0	0	0	0	0	0	0	0	0	0	0	0	0	0	0	0	0	0	0	0	0	0	1	0	0	0	0	0	0	0	0	0	0	0	0	0	0	0	0	0	0	0	1	0	0	0	0	0	0	0	0	0	0	0	0	0	0	0	0	0	0	0	0	0	0	0	0	0	0	0	0	0	0	0	0	0	0	0	0	0	0	0	0	0	0	0	0	0	0	0	0	0	0	0	0	0	0	0	0	0	0	0	0	0	0	0	0	0	0	0	0	0	0	0	0	0	0	0	0	0	1	0	0	0	0	0	0	0	0	0	0	0	0	0	0	0	0	0	0	0	0	0	0	0	0	0
Aspergillus bisporus	0	0	0	0	0	0	0	0	0	0	0	0	0	0	0	0	0	0	0	0	0	0	0	0	0	0	0	0	0	0	0	0	0	0	0	0	0	0	0	0	0	0	0	0	0	0	0	0	0	0	0	0	0	0	0	0	0	0	0	0	0	0	0	0	0	0	0	0	0	0	0	0	0	0	0	0	0	0	0	0	0	0	0	0	0	0	0	0	0	0	0	0	0	0	0	0	0	0	0	0	0	0	0	0	0	0	0	0	0	0	0	0	0	0	0	0	0	0	0	0	0	0	0	0	0	0	0	0	0	0	0	0	0	0	0	0	0	0	0	0	0	0	0	0	0	0	0	0	0	0	0	0	0	0	0	0	0	0	0	0	0	0	0	0	0	0	0	0	0	0	0	0	0
Aspergillus aeneus	0	0	0	0	0	0	0	0	0	0	0	0	0	0	0	0	0	0	0	0	0	0	0	0	0	0	0	0	0	0	0	0	0	0	0	0	0	0	0	0	0	0	0	0	0	0	0	0	0	0	0	0	0	0	0	0	0	0	0	0	0	0	0	0	0	0	0	0	0	0	0	0	0	0	0	0	0	0	0	0	0	0	0	0	0	0	0	0	0	0	0	0	0	0	0	0	0	0	0	0	0	0	0	0	0	0	0	0	0	0	0	0	0	0	0	0	0	0	0	0	0	0	0	0	0	0	0	0	0	0	0	0	0	0	0	0	0	0	0	0	0	0	0	0	0	0	0	0	0	0	0	0	0	0	0	0	0	0	0	0	0	0	0	0	0	0	0	0	0	0	0	0	0
Apochrysa matsumurae	0	0	0	0	0	0	0	0	0	0	0	0	0	0	0	0	0	0	0	0	0	0	0	0	0	0	0	0	0	0	0	0	0	0	0	0	0	0	0	0	0	0	0	0	0	0	0	0	0	0	0	0	0	0	0	0	0	0	0	0	0	0	0	0	0	0	0	0	0	0	0	0	0	0	0	0	0	0	0	0	0	0	0	0	0	0	0	0	0	0	0	0	0	0	0	0	0	0	0	0	0	1	0	0	0	0	0	0	0	0	0	0	0	0	0	0	0	0	0	0	0	0	0	0	0	0	0	0	0	0	0	0	0	0	0	0	0	0	0	0	0	0	0	0	0	0	0	0	0	0	0	0	0	0	0	0	0	0	0	0	0	0	1	0	0	0	0	0	0	0	0	0	0
Neptunomonas japonica	2	6	2	3	7	6	4	5	6	2	6	3	1	4	4	3	2	1	5	1	29	14	18	10	18	25	22	31	19	32	29	16	19	23	0	1	3	4	3	8	4	10	4	4	2	4	3	2	7	7	2	6	3	4	5	4	1	2	3	3	2	2	5	4	4	8	4	1	1	4	3	5	3	1	4	7	6	65	7	4	5	2	4	0	4	3	2	2	5	11	3	4	3	5	3	5	2	6	6	7	4	4	5	4	2	3	2	0	1	4	3	3	2	8	2	7	6	1	3	3	1	2	3	8	3	3	4	6	7	1	0	0	10	2	2	0	5	3	2	3	1	2	5	3	7	3	4	1	5	3	1	1	6	4	2	5	9	4	2	3	6	8	4	3	3	1	7	2	2	1	3	5	3
uncultured Actinobacillus sp.	0	0	0	0	0	0	0	0	0	0	0	0	0	0	0	0	0	0	0	0	0	0	0	1	0	0	0	0	0	0	0	0	0	0	0	0	0	0	0	0	0	0	0	0	0	0	0	0	0	0	0	0	0	0	0	0	0	0	0	0	0	0	0	0	0	0	0	0	0	0	0	0	0	0	0	0	0	0	0	0	0	0	0	0	0	0	0	0	0	0	0	0	0	0	0	0	0	0	0	0	0	0	0	0	0	0	0	0	0	0	0	0	0	0	0	0	0	0	0	0	0	0	0	0	0	0	0	0	0	0	0	0	0	0	0	0	0	0	0	0	0	0	0	0	0	0	0	0	0	0	0	0	0	0	0	0	0	0	0	0	0	0	0	0	0	0	0	0	0	0	0	0	0
Hordeum mosaic virus	0	0	0	0	0	0	0	0	0	0	0	0	0	0	0	0	0	0	0	0	0	0	0	0	0	0	0	0	0	0	0	0	0	0	0	0	0	0	0	0	0	0	0	0	0	0	0	0	0	0	0	0	0	0	0	0	0	0	0	0	0	0	0	0	0	0	0	0	0	0	0	0	0	0	0	0	0	0	0	0	0	0	1	0	0	0	0	0	0	0	0	0	0	0	0	0	0	0	0	0	0	0	0	0	0	0	0	0	0	0	0	0	0	0	0	0	0	0	0	0	0	0	0	0	0	0	0	0	0	0	0	0	0	0	0	0	0	0	0	0	0	0	0	0	0	0	0	0	0	0	0	0	0	0	0	0	0	0	0	0	0	0	0	0	0	0	0	0	0	0	0	0	0
Dicentra eximia	0	0	0	0	0	0	0	1	0	0	0	0	0	0	0	0	0	0	0	0	0	0	0	0	0	0	0	0	0	0	0	0	1	0	0	0	0	0	0	0	0	0	0	0	0	0	0	0	0	0	0	0	0	0	0	0	0	0	0	0	0	0	0	0	0	0	0	0	0	0	0	0	0	0	0	0	0	0	0	0	0	0	0	0	0	0	0	0	0	0	0	0	0	0	0	0	0	0	0	0	0	0	0	0	0	0	0	0	0	0	0	0	0	0	0	0	0	0	0	0	0	0	0	0	0	0	0	0	0	0	0	0	0	0	0	0	0	0	0	0	0	0	0	0	0	0	0	0	0	0	0	0	0	0	0	0	0	0	0	0	0	0	0	0	0	0	0	0	0	0	0	0	0
Bradyrhizobium sp. CCBAU 33039	0	0	0	0	0	0	0	0	0	0	0	0	0	0	0	0	0	0	0	0	0	0	0	0	0	0	0	0	0	0	0	0	0	0	0	0	0	0	0	0	0	0	0	0	0	0	0	0	0	0	0	0	0	0	0	0	0	0	0	0	0	0	0	0	0	0	0	0	0	0	0	0	0	0	0	0	0	0	0	0	0	0	0	0	0	0	0	0	0	0	0	0	1	0	0	0	0	0	0	0	0	0	0	0	0	0	0	0	0	0	0	0	0	0	0	0	0	0	0	0	0	0	0	0	0	0	0	0	0	0	0	0	0	0	0	0	0	0	0	0	0	0	0	0	0	0	0	0	0	0	0	0	0	0	0	0	0	0	0	0	0	0	0	0	0	0	0	0	0	0	0	0	0
Shinella kummerowiae	5	4	4	3	5	3	7	3	4	5	7	6	3	7	3	2	6	3	8	1	27	12	14	15	26	23	18	32	13	20	14	42	25	31	2	4	1	3	3	8	4	3	7	2	5	1	3	3	8	2	6	7	6	4	3	1	2	3	1	1	6	4	2	8	4	13	7	5	9	7	11	4	0	1	4	5	4	67	8	6	4	4	4	2	5	5	9	14	8	15	4	3	3	2	5	4	4	7	6	5	6	5	7	13	6	10	9	4	7	6	10	9	1	2	6	5	8	4	5	1	2	2	6	7	2	2	5	6	6	6	7	2	6	4	4	7	5	9	5	4	4	4	6	0	3	3	5	5	3	7	20	5	6	14	2	3	9	5	0	4	4	3	4	3	8	4	5	6	3	3	1	6	3
Nandina domestica	0	0	0	0	0	0	0	0	0	0	0	0	0	0	0	0	0	0	0	0	0	0	0	0	0	0	0	0	0	0	0	0	0	0	0	0	0	0	0	0	0	0	0	0	0	0	0	0	0	0	0	1	1	0	0	0	0	0	0	0	0	0	0	0	0	0	0	0	0	0	0	0	0	0	0	0	0	0	0	0	0	1	0	0	0	0	0	0	0	0	0	0	0	0	0	0	0	0	0	0	0	0	0	0	0	0	0	0	0	0	0	0	0	0	0	0	0	0	0	0	0	0	0	0	0	0	0	0	0	0	0	0	0	0	0	0	0	0	0	0	0	0	0	0	0	0	0	0	0	0	0	0	0	0	0	0	0	0	0	0	0	0	0	0	0	0	0	0	0	1	0	1	0
Epifagus virginiana	0	0	0	0	0	0	0	1	0	0	0	0	0	0	0	0	0	0	0	0	0	0	0	0	0	0	0	0	0	0	0	0	0	0	0	0	0	0	0	0	0	0	0	0	0	0	0	0	0	0	0	0	0	0	0	0	0	0	0	0	0	0	0	0	0	0	0	0	0	0	0	0	0	0	0	0	0	1	0	0	0	0	0	0	0	0	0	0	0	0	0	0	0	0	0	0	0	0	0	0	0	0	0	0	0	0	0	0	0	0	0	0	0	0	0	0	0	0	0	0	0	0	0	0	0	0	0	0	0	0	0	0	0	0	0	0	0	0	1	0	0	0	0	0	0	0	0	0	0	0	0	0	0	0	0	0	0	0	0	0	0	0	0	0	0	0	0	0	0	0	0	0	0
Holboellia latifolia	0	0	0	0	0	0	0	0	0	0	0	0	0	0	0	0	0	0	0	0	0	0	0	0	0	0	0	0	0	0	0	0	0	0	0	0	0	0	0	0	0	0	0	0	0	0	0	0	0	0	0	0	0	0	0	0	0	0	0	0	0	0	0	0	0	0	0	0	0	0	0	0	0	0	0	0	0	0	0	0	0	0	0	0	0	0	0	0	0	0	0	0	0	0	0	0	0	0	0	0	0	0	0	0	0	0	0	0	0	0	0	0	0	0	0	0	0	0	0	0	0	0	0	0	0	0	0	0	0	0	0	0	0	0	0	0	0	0	0	0	0	0	0	0	0	0	0	0	0	0	0	0	0	0	0	0	0	0	0	0	0	1	0	0	0	0	0	0	0	0	0	0	0
Etheostoma cragini	14	9	4	7	10	5	6	6	10	9	5	9	3	5	6	9	7	5	9	3	44	22	30	18	30	17	24	45	36	32	34	43	30	33	3	7	9	3	10	11	5	7	7	3	4	4	6	7	3	4	9	8	6	6	5	0	3	6	9	8	5	6	4	4	8	5	6	6	2	5	11	4	1	0	2	5	8	114	6	6	5	2	2	2	4	7	5	4	6	11	6	3	5	4	6	2	2	8	7	7	3	4	5	6	9	2	6	0	4	6	6	6	3	11	0	0	14	5	7	5	3	1	11	4	8	1	2	9	17	6	1	4	3	6	5	2	5	10	4	6	2	1	5	2	6	5	7	7	6	1	2	4	4	4	11	7	3	5	4	3	14	11	3	3	6	0	6	7	6	3	3	5	3
Etheostoma kantuckeense	0	0	0	0	0	0	0	0	0	0	0	0	0	0	0	0	0	0	0	0	0	0	0	0	0	0	0	0	0	0	0	0	0	0	0	0	0	0	0	0	0	0	0	0	0	0	0	0	0	0	0	0	0	0	0	0	0	0	0	0	0	0	0	0	0	0	0	0	0	0	0	0	0	0	0	0	0	0	0	0	0	0	0	0	0	0	0	0	0	0	0	0	0	0	0	0	0	0	0	0	0	0	0	0	0	0	0	0	0	0	0	0	0	0	0	0	0	0	0	0	0	0	0	0	0	0	0	0	0	0	0	0	0	0	0	0	0	0	0	0	0	0	0	0	0	0	0	0	0	0	0	0	0	0	0	1	0	0	0	0	0	0	0	0	0	0	0	0	0	0	0	0	0
Etheostoma microperca	0	0	0	0	0	0	0	0	0	0	0	0	0	0	0	0	0	0	0	0	0	0	0	0	0	0	0	0	0	0	0	0	0	0	0	0	0	0	0	0	0	0	0	0	0	0	0	0	0	0	0	0	0	0	0	0	0	0	0	0	0	0	0	0	0	0	0	0	0	0	0	0	0	0	0	0	0	0	0	0	0	0	0	0	0	0	0	0	0	0	0	0	0	0	0	0	0	0	0	0	0	0	0	0	0	0	0	0	0	0	0	0	0	0	0	0	0	0	0	0	0	0	0	0	0	0	0	0	0	0	0	0	0	0	0	0	0	0	0	0	0	0	0	0	0	0	0	0	0	0	0	0	0	0	0	0	0	0	0	0	0	0	0	0	0	0	0	0	0	0	0	0	0
Etheostoma okaloosae	0	0	0	0	0	0	0	0	0	0	0	0	0	0	0	0	0	0	0	0	0	0	0	0	0	0	0	0	0	0	0	0	0	0	0	0	0	0	0	0	0	0	0	0	0	0	0	0	0	0	0	0	0	0	0	0	0	0	0	0	0	0	0	0	0	0	0	0	0	0	0	0	0	0	0	0	0	0	0	0	0	0	0	0	0	0	0	0	0	0	0	0	0	0	0	0	0	0	0	0	0	0	0	0	0	0	0	0	0	0	0	0	0	0	0	0	0	0	0	0	0	0	0	0	0	0	1	0	0	0	0	0	0	0	0	0	0	0	0	0	0	0	0	0	0	0	0	0	0	0	0	0	0	0	0	0	0	0	0	0	0	0	0	0	0	0	0	0	0	0	0	0	0
Etheostoma trisella	0	0	0	0	0	0	0	0	0	0	0	0	0	0	0	0	0	0	0	0	0	0	0	0	0	0	0	0	0	0	0	0	0	0	0	0	0	0	0	0	0	0	0	0	0	0	0	0	0	0	0	0	0	0	0	0	0	0	0	0	0	0	0	0	0	0	0	0	0	0	0	0	0	0	0	0	0	0	0	0	0	0	0	0	0	0	0	0	0	0	0	0	0	0	0	0	0	0	0	0	0	0	0	0	0	0	0	0	0	0	0	0	0	0	0	0	0	0	0	0	0	0	0	0	0	0	0	0	0	0	0	0	0	0	0	0	0	0	0	0	0	0	0	0	0	0	0	0	0	0	0	0	0	0	0	0	0	0	0	0	0	0	0	0	0	0	0	1	0	0	0	0	0
Etheostoma uniporum	0	0	0	0	0	0	0	0	0	0	0	0	0	0	0	0	0	0	0	0	0	0	0	0	0	0	0	0	0	0	0	0	0	0	0	0	0	0	0	0	0	0	0	0	0	0	0	0	0	0	0	0	0	0	0	0	0	0	0	0	0	0	0	0	0	0	0	0	0	0	0	0	0	0	0	0	0	0	0	0	0	0	0	0	0	0	0	0	0	0	0	0	0	0	0	0	0	0	0	0	0	0	0	0	0	0	0	0	0	0	0	0	0	0	0	0	0	0	0	0	0	0	0	0	0	0	0	0	0	0	0	0	0	0	0	0	0	0	0	0	0	0	0	0	0	0	0	0	0	0	0	0	0	0	0	0	0	0	0	0	0	0	0	0	0	0	0	0	0	0	0	0	0
Brotula multibarbata	0	0	0	0	0	0	0	0	0	0	0	0	0	0	0	0	0	0	0	0	0	0	0	0	0	0	0	0	0	0	1	0	0	0	0	0	0	0	0	0	0	0	0	0	0	0	0	0	0	0	0	0	0	0	0	0	0	0	0	0	0	0	0	0	0	0	0	0	0	0	0	0	0	0	0	0	0	0	0	0	0	0	0	0	0	0	0	0	0	0	0	0	0	0	0	0	0	0	0	0	0	0	0	0	0	0	0	0	0	0	0	0	0	0	0	0	0	0	0	0	0	0	0	0	0	0	0	0	0	0	0	0	0	0	0	0	0	0	0	0	0	0	0	0	0	0	0	0	0	0	0	0	0	0	0	0	0	0	0	0	0	0	0	0	0	0	0	0	0	0	0	0	0
Brevibacterium album	7	8	5	3	4	7	2	2	6	8	3	2	6	3	9	8	4	2	10	2	33	7	19	22	27	19	13	15	13	15	18	12	20	30	5	5	6	11	3	6	9	4	3	4	4	3	5	6	6	8	7	6	3	1	5	6	3	11	6	4	5	4	3	6	6	10	7	5	5	8	4	2	4	9	5	1	7	64	5	3	6	2	4	1	7	5	3	5	4	5	10	7	4	7	8	4	10	5	4	10	2	3	5	1	6	5	5	5	6	5	2	4	5	8	3	2	5	4	10	4	2	3	8	5	6	3	4	9	9	4	7	5	5	5	5	1	2	7	6	0	3	1	3	5	5	3	2	4	2	8	6	3	5	3	2	6	7	4	5	5	6	6	6	12	0	7	4	9	3	4	6	3	5
Glaucostegus cemiculus	0	0	0	0	0	0	0	0	0	0	0	0	0	0	0	0	0	0	0	0	0	0	0	0	0	0	0	0	0	0	0	0	0	0	0	0	0	0	0	0	0	0	0	0	0	0	0	0	0	0	0	0	0	0	0	0	0	0	0	0	0	0	0	0	0	0	0	0	0	0	0	0	0	0	1	0	0	0	0	0	0	0	0	0	0	0	0	0	0	0	0	0	0	0	0	0	0	0	0	0	0	0	0	0	0	0	0	0	0	0	0	0	0	0	0	0	0	0	0	0	0	0	0	0	0	0	0	0	0	0	0	0	0	0	0	0	0	0	0	0	0	0	0	0	0	0	0	0	0	0	0	0	0	0	0	0	0	0	0	0	0	0	0	0	0	0	0	0	0	0	0	0	0
Conopholis americana	0	0	0	0	0	0	0	0	0	0	0	0	0	0	0	0	0	0	0	0	0	0	0	0	0	0	0	0	0	0	0	0	0	0	0	0	0	0	0	0	0	0	0	0	0	0	0	0	0	0	0	0	0	0	0	0	0	0	0	0	0	0	0	0	0	0	0	0	0	0	0	0	0	0	0	0	0	0	0	0	0	0	0	0	0	0	0	0	0	0	0	0	0	0	0	0	0	0	0	0	0	0	0	0	0	0	0	0	0	0	0	0	0	0	0	0	0	0	0	0	0	0	0	0	0	0	0	0	0	0	0	0	0	0	0	0	0	0	0	0	0	0	0	0	0	0	0	0	0	0	0	0	0	0	0	0	0	0	0	0	0	1	0	0	0	0	0	0	0	0	0	0	0
Methanosarcina horonobensis	3	4	4	2	2	2	2	7	4	3	3	2	2	2	2	8	2	1	8	4	28	11	21	37	27	34	17	16	13	6	8	15	6	19	4	4	6	12	3	4	4	5	5	1	5	1	3	5	10	8	4	6	2	3	6	0	5	6	4	7	3	42	5	2	3	5	2	2	3	4	5	3	2	4	0	6	4	86	3	2	5	3	5	3	2	5	1	1	3	8	3	3	4	2	2	4	2	3	4	7	4	5	3	2	4	5	4	0	3	3	2	3	0	4	5	1	11	0	9	3	4	3	6	6	5	3	6	0	11	4	1	0	1	4	2	1	5	11	2	2	0	3	4	2	2	3	4	3	1	3	5	1	1	5	3	2	0	3	5	4	11	7	4	2	4	2	4	5	2	2	4	2	1
Mycobacterium sp. MHSD3	1	1	1	0	0	0	0	2	0	0	1	0	0	3	0	0	0	0	0	0	1	0	0	2	1	0	0	0	1	0	0	1	1	0	0	1	0	0	0	1	0	0	0	2	0	1	0	1	0	0	1	0	0	0	0	0	0	0	0	1	0	0	0	0	0	1	0	0	0	0	1	0	2	0	0	0	2	1	1	0	0	0	0	0	0	0	0	0	0	0	1	0	1	0	1	0	1	1	0	0	0	0	0	0	1	0	1	0	1	0	0	1	0	0	0	0	0	0	0	0	0	0	0	0	1	0	0	3	0	5	0	0	0	0	0	0	0	1	12	0	0	1	0	0	0	1	0	0	1	2	1	0	0	0	0	0	0	0	0	1	0	0	1	3	0	0	0	0	1	0	1	0	0
Mycobacterium sp. MHSD4	0	0	0	0	0	0	0	0	0	0	0	0	0	0	0	0	0	0	0	0	0	0	0	0	1	0	0	0	0	0	0	0	0	0	0	0	0	0	0	0	0	0	0	0	0	0	0	0	0	0	0	0	0	0	0	0	0	0	0	0	0	0	0	0	0	0	0	0	0	0	0	0	0	0	0	0	0	1	0	0	0	0	0	0	0	0	0	0	0	0	0	0	0	0	0	0	0	0	0	0	0	0	0	0	0	0	0	0	0	0	0	0	0	0	0	0	0	0	0	0	0	0	0	0	0	0	0	0	0	0	0	0	0	0	0	0	0	0	0	0	0	0	0	0	0	0	0	0	0	0	0	0	0	0	0	0	0	0	0	0	0	0	0	0	0	0	0	0	0	0	0	0	0
Mycobacterium sp. MHSD5	0	1	0	0	0	0	0	1	0	0	0	0	0	0	0	0	0	0	0	0	0	0	0	0	0	0	0	0	0	0	0	0	0	0	0	0	0	0	0	0	0	0	0	0	0	0	0	0	0	0	0	0	0	0	0	0	0	0	0	0	0	0	0	0	0	0	0	0	0	1	0	0	0	0	0	0	0	0	0	0	0	0	0	0	0	0	0	0	0	0	0	0	0	0	0	0	0	0	0	0	0	0	0	0	0	0	0	0	0	0	0	0	0	0	0	0	0	0	0	0	0	0	0	0	0	0	0	0	0	0	0	0	0	0	0	0	0	0	0	0	0	0	0	0	0	0	0	0	0	0	0	0	0	0	0	0	0	0	0	0	0	0	0	0	0	0	0	0	0	0	0	0	0
Mycobacterium sp. MHSD6	0	0	0	0	0	0	0	0	0	0	0	0	0	0	0	0	0	0	0	0	0	0	0	0	0	0	0	0	0	0	0	0	0	0	0	0	0	0	0	0	0	0	0	0	0	0	0	0	0	0	0	0	0	0	1	0	0	0	0	0	0	0	0	0	0	0	0	0	0	0	0	0	0	0	0	0	0	0	0	0	0	0	0	0	0	0	0	0	0	0	0	0	0	0	0	0	0	0	0	0	0	0	0	0	0	0	0	0	0	0	0	0	0	0	0	0	0	0	0	0	0	0	0	0	0	0	0	0	0	0	0	0	0	0	0	0	0	0	0	0	0	0	0	0	0	0	0	0	0	0	0	0	0	0	0	0	0	0	0	0	0	0	0	0	0	0	0	0	0	0	0	0	0
Mycobacterium sp. MHSD12	0	0	0	0	0	0	0	0	0	0	0	0	0	0	0	0	0	0	0	0	0	0	0	0	0	0	0	0	0	0	0	0	0	0	0	0	0	0	0	0	0	0	0	0	0	0	0	0	0	0	0	0	0	0	0	0	0	0	0	0	0	0	0	0	0	0	0	0	0	0	0	0	0	0	0	0	0	0	0	0	0	0	0	0	0	0	0	0	0	0	0	0	0	0	0	0	0	0	0	0	0	0	0	0	0	0	0	0	0	0	0	0	0	0	0	0	0	0	0	0	0	0	0	0	1	0	0	0	0	0	0	0	0	0	0	0	0	0	0	0	0	0	0	0	0	0	0	0	0	0	0	0	0	0	0	0	0	0	0	0	0	0	0	0	0	0	0	0	0	0	0	0	0
Mortierella polycephala	14	15	8	12	8	6	6	8	11	12	8	7	3	6	9	4	9	3	10	4	55	21	39	46	36	37	39	43	39	50	65	40	49	45	9	6	6	7	3	10	13	9	16	10	1	10	7	5	8	6	10	10	10	7	3	5	4	12	6	11	11	13	5	6	7	7	7	11	5	21	13	7	3	5	6	13	5	167	4	8	10	9	13	5	7	13	4	3	7	26	4	7	14	7	10	3	11	13	10	17	3	16	9	6	13	8	12	5	7	1	7	8	4	14	7	6	23	5	9	3	5	2	10	13	14	2	11	9	18	12	11	10	8	12	5	6	7	11	5	9	8	2	10	4	5	9	12	3	13	1	5	4	10	6	12	8	5	6	7	2	21	10	6	11	8	6	2	8	4	1	4	9	5
Babyrousa babyrussa	0	0	0	0	0	0	0	0	0	0	0	0	0	0	0	0	0	0	0	0	0	0	0	0	0	0	0	0	0	0	0	0	0	0	0	0	0	0	0	0	0	0	0	0	0	1	0	0	0	0	0	0	0	0	0	0	0	0	0	0	0	0	0	0	0	0	0	0	0	0	0	0	0	0	0	0	0	0	0	0	0	0	0	0	0	0	0	0	0	0	0	0	0	0	0	0	0	0	0	0	0	0	0	0	0	0	0	0	0	0	0	0	0	0	0	0	0	0	0	0	0	0	0	0	0	0	0	0	0	0	0	0	0	0	0	0	0	0	0	0	0	0	0	0	0	0	0	0	0	0	0	0	0	0	0	0	0	0	0	0	0	0	0	0	0	0	0	0	0	0	0	0	0
[Candida] nivariensis	0	0	0	0	0	0	0	0	0	0	0	0	0	0	0	0	0	0	0	0	0	0	0	0	0	0	0	0	0	0	0	1	0	0	0	0	0	0	0	0	0	0	0	0	0	0	0	0	0	0	0	0	0	0	0	0	0	0	0	0	0	0	0	0	0	0	0	0	0	0	0	0	0	0	0	0	0	0	0	0	0	0	0	0	0	0	0	0	0	0	0	0	0	0	0	0	0	0	0	0	0	0	0	0	0	0	0	0	0	0	0	0	0	0	0	0	0	0	0	0	0	0	0	0	0	0	0	0	0	0	0	0	0	0	0	0	0	0	0	0	0	0	0	0	0	0	0	0	0	0	0	0	0	0	0	0	0	0	0	0	0	0	0	0	0	0	0	0	0	0	0	0	0
Candidatus Magnetoglobus multicellularis	15	10	15	8	13	6	3	6	11	8	9	7	10	14	5	9	6	3	9	10	109	48	78	77	57	98	59	54	52	65	40	52	43	44	11	12	12	12	9	12	8	12	7	10	13	5	6	17	13	18	16	13	8	9	14	18	19	11	15	18	13	33	4	11	7	10	22	9	15	8	15	8	5	9	9	19	4	188	2	6	12	6	10	2	8	14	12	2	22	25	13	23	7	4	18	5	5	11	13	9	10	11	14	11	8	14	24	5	14	7	5	14	12	16	4	9	18	12	15	16	23	7	15	12	10	9	21	16	30	7	5	17	14	15	9	7	10	19	6	11	10	10	15	16	15	12	12	3	8	5	13	7	11	13	11	12	7	8	13	7	9	8	19	12	1	13	6	9	3	11	8	13	10
Pseudogobio esocinus	0	0	0	0	0	0	0	0	0	0	0	0	0	0	0	0	0	0	0	0	0	0	0	0	0	0	0	0	0	0	0	1	1	0	0	0	0	0	0	0	0	0	0	0	0	0	0	0	0	0	0	0	0	0	0	0	0	0	0	0	0	0	0	0	0	0	0	0	0	0	0	0	0	0	0	0	0	0	0	0	0	0	0	0	0	0	0	0	0	0	0	0	0	0	0	0	0	0	0	0	0	0	0	0	0	0	0	0	0	0	0	0	0	0	0	0	0	0	0	0	0	0	0	0	0	0	0	0	0	0	0	0	0	0	0	0	0	0	0	0	0	0	0	0	0	0	0	0	0	0	0	0	0	0	0	0	0	0	0	0	0	0	0	0	0	0	0	0	0	0	0	0	0
Enteromius callipterus	0	0	0	0	0	0	0	0	0	0	0	0	0	0	0	0	0	0	0	0	0	0	0	0	0	0	0	0	0	0	0	0	0	0	0	0	0	0	0	0	0	0	0	0	0	0	0	0	0	0	0	0	0	0	0	0	0	0	0	0	0	0	0	0	0	0	0	0	0	0	0	0	0	0	0	0	0	0	0	0	0	0	0	0	0	0	0	0	0	0	0	0	0	0	0	0	0	0	0	0	0	0	0	0	0	0	0	0	0	0	0	0	0	0	0	0	0	0	0	0	0	0	0	0	0	0	0	0	0	0	0	0	0	0	0	0	0	0	0	0	0	0	0	0	0	0	0	0	0	0	0	0	0	0	0	0	0	0	0	0	0	0	0	0	0	0	0	0	0	0	0	0	0
Androprosopa larvata	0	0	0	0	0	0	0	0	0	0	0	0	0	0	0	0	0	0	0	0	0	0	0	0	0	0	0	0	0	0	0	0	0	0	0	0	0	0	0	0	0	0	0	0	0	0	0	0	0	0	0	0	0	0	0	0	0	0	0	0	0	0	0	0	0	0	0	0	0	0	0	0	0	0	0	0	0	0	0	0	0	0	0	0	0	0	0	0	0	0	0	0	0	0	0	0	0	0	0	0	0	0	0	0	0	0	0	0	0	0	0	0	0	0	0	0	0	0	0	0	0	0	0	0	0	0	0	0	0	0	0	0	0	0	0	0	0	0	0	0	0	0	0	0	0	0	0	0	0	0	0	0	0	0	0	0	0	0	0	0	0	0	0	0	0	0	0	0	0	0	0	0	0
Carex siderosticta	0	0	0	0	0	0	0	0	0	0	0	0	0	0	0	0	0	0	0	0	0	0	0	0	0	0	0	0	0	0	0	0	0	0	0	0	0	0	0	0	0	0	0	0	0	0	0	0	0	0	0	0	0	0	0	0	0	0	0	0	0	0	0	0	0	0	0	0	0	0	0	0	0	0	0	0	0	0	0	0	0	0	0	0	0	0	0	0	0	0	0	0	0	0	0	0	0	0	0	0	0	0	0	0	0	0	0	0	0	0	0	0	0	0	0	0	0	0	0	0	0	0	0	0	0	0	0	0	0	0	0	0	0	0	0	0	0	0	0	0	0	0	0	0	0	0	0	0	0	0	0	0	0	0	0	0	0	0	0	0	0	0	0	0	0	0	0	0	0	0	0	0	0
Culicoides punctatus	0	0	0	0	0	0	0	0	0	0	0	0	0	0	0	0	0	0	0	0	0	0	0	0	0	0	0	0	0	0	0	0	0	0	0	0	0	0	0	0	0	0	0	0	0	0	0	0	0	0	0	0	0	0	0	0	0	0	0	0	0	0	0	0	0	0	0	0	0	0	0	0	0	0	0	0	0	0	0	0	0	0	0	0	0	0	0	0	0	0	0	0	0	0	0	0	0	0	0	0	0	0	0	0	0	0	0	0	0	0	0	0	0	0	0	0	0	0	0	0	0	0	0	0	0	0	0	0	0	0	0	0	0	0	0	0	0	0	0	0	0	0	0	0	0	0	0	0	0	0	0	0	0	0	0	0	0	0	0	0	0	0	0	0	0	0	0	0	0	0	0	0	0
Methylobacterium phyllosphaerae	9	7	7	8	8	4	2	2	2	8	9	3	8	7	7	6	6	0	7	7	36	16	27	23	21	23	19	29	35	25	23	23	33	39	6	3	16	4	4	4	3	6	3	2	4	3	3	7	7	3	6	8	8	2	7	2	9	2	5	6	0	3	6	2	9	3	6	2	4	3	5	3	3	5	3	3	7	128	3	4	4	6	5	3	5	5	3	5	4	17	6	7	6	7	10	1	5	10	11	7	3	1	6	4	10	8	6	4	15	3	7	6	5	5	5	4	10	2	9	6	2	4	9	11	8	7	6	9	8	7	4	3	10	5	6	3	2	7	11	4	6	2	8	4	5	4	5	4	12	3	8	2	6	6	4	5	3	4	4	7	3	7	6	13	7	6	2	4	11	4	1	4	12
Methylobacterium sp. CBMB46	0	1	0	0	0	0	1	0	0	0	0	0	0	0	0	0	0	0	0	0	0	0	1	0	0	0	1	0	0	0	0	0	0	0	0	0	0	0	0	0	0	0	0	0	0	0	0	0	1	0	0	0	0	0	0	0	0	0	0	0	0	0	0	0	0	0	0	0	0	0	0	1	0	0	0	0	0	0	0	0	0	0	0	0	0	0	0	0	0	0	0	0	0	0	0	0	0	0	0	0	0	0	0	0	0	0	0	0	0	0	0	0	0	0	0	0	0	0	0	0	0	0	0	0	0	0	0	0	0	0	0	0	0	0	0	0	0	0	0	0	0	0	0	0	0	0	0	0	0	0	0	0	0	0	0	0	0	0	0	0	0	0	0	0	0	0	0	0	0	0	0	0	0
Blautia wexlerae	3	2	0	2	1	0	2	3	3	4	2	3	4	0	1	2	0	2	0	0	10	4	14	6	8	1	6	6	5	7	4	8	3	10	0	2	2	4	3	1	0	3	0	3	1	0	0	3	1	1	4	0	1	1	2	1	0	2	2	1	1	2	3	1	2	2	1	1	2	0	1	1	2	1	0	0	1	19	1	2	1	2	2	1	0	3	1	0	2	3	1	2	1	1	0	1	1	1	0	3	1	0	2	0	0	0	1	2	1	3	0	0	0	4	0	0	2	0	1	1	1	1	2	2	2	1	1	0	2	3	1	0	3	1	1	3	0	1	2	1	0	1	1	2	2	2	1	2	4	0	3	2	1	0	1	4	1	3	2	0	1	6	2	2	0	1	0	5	1	0	0	1	3
Sesamum indicum	19	22	13	17	11	7	6	8	15	9	11	7	13	13	12	7	6	14	9	11	87	42	69	47	34	35	53	65	60	82	92	70	57	83	9	11	9	14	8	13	17	19	5	13	12	6	7	15	10	9	17	12	10	19	13	6	7	15	15	12	14	18	8	8	7	11	8	7	4	9	5	9	10	9	7	8	12	277	9	10	15	9	7	10	7	16	7	6	5	33	9	9	10	14	18	8	9	16	20	17	4	18	8	11	9	10	8	2	11	5	7	11	8	24	8	6	37	8	13	8	15	5	13	14	22	5	14	12	22	7	8	6	7	12	12	4	10	13	9	11	8	11	14	3	8	6	14	11	19	4	10	9	12	13	12	14	5	10	6	9	32	31	6	17	10	6	6	9	10	7	9	8	11
Umbelopsis ramanniana	0	0	0	0	0	0	0	0	0	0	0	0	0	0	0	0	0	0	0	0	0	0	0	0	0	0	0	1	0	0	0	0	0	0	0	0	0	0	0	0	0	0	0	0	0	0	0	0	0	0	0	0	0	0	0	0	0	0	0	0	0	0	0	0	0	0	0	0	0	0	0	0	0	0	0	0	0	0	0	0	0	0	0	0	0	0	0	0	0	0	0	0	0	0	0	0	0	0	0	0	0	0	0	0	0	0	0	0	0	0	0	0	0	0	0	0	0	0	0	0	0	0	0	0	0	0	0	0	0	0	0	0	0	0	0	0	0	0	0	0	0	0	0	0	0	0	0	0	0	0	0	0	0	0	0	0	0	0	0	0	0	0	0	0	0	0	0	0	0	0	0	0	0
Anthoceros agrestis	0	0	0	0	0	0	0	0	0	0	0	0	0	1	0	0	0	0	0	0	0	0	0	0	0	0	0	0	0	0	0	0	0	0	0	0	0	0	0	0	0	0	0	0	0	0	0	0	0	0	1	0	0	0	0	0	0	0	0	0	0	1	0	0	0	0	0	0	0	0	0	0	0	0	0	0	0	0	0	0	0	0	0	0	0	0	0	0	0	0	0	0	0	0	0	0	0	0	0	0	0	0	0	0	0	0	0	0	0	0	0	0	0	0	0	0	0	0	0	0	0	0	0	0	0	0	0	0	0	0	0	0	0	0	0	0	0	0	0	0	0	0	0	0	0	0	0	0	0	0	0	0	0	0	0	0	0	0	0	0	0	0	0	0	0	0	0	0	0	0	0	0	0
Conocephalum conicum	0	0	0	0	0	0	0	1	0	0	0	0	0	0	0	0	0	0	0	0	0	0	0	0	0	0	0	0	0	0	0	0	0	0	0	0	0	0	0	0	0	0	0	0	0	0	0	0	0	0	0	0	0	0	0	0	0	0	0	0	0	0	0	0	0	0	0	0	0	0	0	0	0	0	0	0	0	2	0	0	0	0	0	0	0	0	0	0	0	0	0	0	0	1	0	0	0	0	0	0	0	0	0	0	0	0	0	0	0	0	0	0	0	0	0	0	0	0	0	0	0	0	0	0	0	0	0	0	0	0	0	0	0	0	0	0	0	0	0	1	0	0	0	0	0	0	0	0	0	0	0	0	0	0	0	0	0	0	0	0	0	0	1	0	0	0	0	0	0	0	0	0	0
Pseudostellaria heterophylla	0	0	0	0	0	0	0	0	0	0	0	0	0	0	0	0	0	0	0	0	0	0	0	0	0	0	0	0	0	0	0	0	0	0	0	0	0	0	0	0	0	0	0	0	0	0	0	0	0	0	0	0	0	0	0	0	0	0	0	0	0	0	0	0	0	0	0	0	0	0	0	0	0	0	0	1	0	0	0	0	0	0	0	0	0	0	0	0	0	0	0	0	0	0	0	0	0	0	0	0	0	0	0	0	0	0	0	0	0	0	0	0	0	0	0	0	0	0	0	0	0	0	0	0	0	0	0	0	0	0	0	0	0	0	0	0	0	0	0	0	0	0	0	0	0	0	0	0	0	0	0	0	0	0	0	0	0	0	0	0	0	0	0	0	0	0	0	0	0	0	0	0	0
uncultured ammonia-oxidizing archaeon	0	0	0	0	0	0	0	0	0	0	0	0	0	0	0	0	0	0	0	0	0	0	0	1	0	2	0	0	0	0	0	0	0	0	0	0	0	0	0	0	0	0	0	0	0	0	0	0	1	0	0	0	0	0	0	1	0	0	0	0	0	0	0	0	0	0	0	0	0	0	0	0	0	0	0	0	0	1	0	0	0	1	0	0	0	0	0	0	0	0	0	0	0	0	0	0	0	0	0	0	0	0	0	0	0	0	0	0	0	0	0	0	0	0	0	0	0	0	0	0	0	1	0	0	0	0	0	0	0	0	0	0	0	0	0	0	0	0	0	0	0	0	0	0	0	0	0	0	0	0	0	0	0	1	0	0	0	0	0	0	0	0	0	0	0	0	0	0	0	0	0	0	0
Mesorhizobium sp. R88B	0	0	0	0	0	0	0	0	0	0	0	0	0	0	0	0	0	0	0	0	0	0	0	0	0	0	0	0	0	0	0	0	0	0	0	0	0	0	0	0	0	0	0	0	0	0	0	0	0	0	0	0	0	0	0	0	0	0	1	0	0	0	0	0	0	0	0	0	0	0	0	0	0	0	0	0	0	0	0	0	0	0	0	0	0	0	0	0	0	0	0	0	0	0	0	0	0	0	0	0	0	0	0	0	0	0	0	0	0	0	0	0	0	0	0	0	0	0	0	0	0	0	0	0	0	1	0	0	0	0	0	0	0	0	0	0	0	0	0	0	0	0	0	0	0	0	0	0	0	0	0	0	0	0	0	0	0	0	0	0	0	0	0	0	0	0	0	1	0	0	0	0	0
Pseudoalteromonas sp. J22	0	0	0	0	0	0	0	0	0	0	0	0	0	0	0	0	0	0	0	0	0	0	0	0	0	0	0	0	0	0	0	0	0	0	0	0	0	0	0	0	0	0	0	0	0	0	0	0	0	0	0	0	0	0	0	0	0	0	0	0	0	0	0	0	0	0	0	0	0	0	0	0	0	0	0	0	0	0	0	0	0	0	0	0	0	0	0	0	0	0	0	0	0	0	0	0	0	0	0	0	0	0	0	0	0	0	0	0	0	0	0	0	0	0	0	0	0	0	0	0	0	0	0	0	0	0	0	0	0	0	0	0	0	0	0	0	0	0	0	0	0	0	0	0	0	0	0	0	0	0	0	0	0	0	0	0	0	0	0	0	0	0	0	0	0	0	0	0	0	0	0	0	0
Riccia fluitans	0	0	0	0	0	0	0	0	0	0	0	0	0	0	0	0	0	0	0	0	0	0	0	0	0	0	0	0	0	0	0	0	0	0	0	0	0	0	0	0	0	0	0	0	0	0	0	0	0	0	0	0	0	0	0	0	0	0	0	0	0	0	0	0	0	0	0	0	0	0	0	0	0	0	0	0	0	0	0	0	0	0	0	0	0	0	0	0	0	1	0	0	0	0	0	0	0	0	0	0	0	0	0	0	0	0	0	0	0	0	0	0	0	0	0	0	1	0	0	0	0	0	0	0	0	0	0	0	0	0	0	0	0	0	0	0	0	0	0	0	0	0	0	0	0	0	0	0	0	0	0	0	0	0	0	0	0	0	0	0	0	0	0	0	0	0	0	0	0	0	0	0	0
Sycon sp. ENO2	0	0	0	0	0	0	0	0	0	0	0	0	0	0	0	0	0	0	0	0	0	0	0	0	0	0	0	0	0	0	0	0	0	0	0	0	0	0	0	0	0	0	0	0	0	0	0	0	0	0	0	0	0	0	0	0	0	0	0	0	0	0	0	0	0	0	0	0	0	0	0	0	0	0	0	0	0	0	1	0	0	0	0	0	0	0	0	0	0	0	0	0	0	0	0	0	0	0	0	0	0	0	0	0	0	0	0	0	0	0	0	0	0	0	0	0	0	0	0	0	0	0	0	0	0	0	0	0	0	0	0	0	0	0	0	0	0	0	0	0	0	0	0	0	0	0	0	0	0	0	0	0	0	0	0	0	0	0	0	0	0	0	0	0	0	0	0	0	0	0	0	0	0
Scapania nemorea	0	0	0	0	0	0	0	0	0	0	0	0	0	0	0	0	0	0	0	0	0	0	0	0	0	0	0	0	0	0	1	0	0	0	0	0	0	0	0	0	0	0	0	0	0	0	0	0	1	0	0	0	0	0	0	0	0	0	0	0	0	0	0	0	0	0	0	0	0	0	0	0	0	0	0	0	0	0	0	0	0	0	0	0	0	0	0	0	0	1	0	0	0	0	0	0	0	0	0	0	0	0	0	0	0	0	0	0	0	0	0	0	0	0	0	0	0	0	0	0	0	0	0	0	0	0	0	0	0	0	0	0	0	0	0	0	0	0	0	0	0	0	0	0	0	0	0	0	0	0	0	0	0	0	0	0	0	0	0	0	0	0	0	0	0	0	0	0	0	0	0	0	0
Saccharopolyspora shandongensis	32	32	42	34	48	43	47	83	25	11	24	14	16	17	24	17	23	18	72	8	62	28	61	827	2945	402	76	69	48	50	55	67	106	79	23	13	18	42	9	11	19	18	18	22	17	20	61	36	15	20	11	22	27	16	27	16	46	40	21	43	34	11	20	11	24	118	27	23	21	27	29	21	30	23	18	35	86	221	54	44	47	25	17	27	55	38	34	11	29	18	336	12	27	35	35	27	38	8	26	12	12	27	33	23	30	21	18	18	40	22	24	20	28	51	27	6	29	8	30	21	22	19	59	18	18	20	14	36	42	30	30	28	22	22	19	13	17	41	27	24	41	35	15	14	9	13	14	18	16	32	25	5	13	60	11	17	27	42	25	29	41	17	20	10	43	32	34	54	27	16	20	15	23
Uncarina grandidieri	0	0	0	0	0	0	0	0	0	0	0	0	0	0	0	0	0	0	0	0	0	0	0	0	0	0	1	0	0	0	0	0	0	0	0	0	0	0	0	0	0	0	0	0	0	0	0	0	0	0	0	0	0	0	0	0	0	0	0	0	0	0	0	0	0	0	0	0	0	0	0	0	0	0	0	0	0	0	0	0	0	0	0	0	0	0	0	0	0	0	0	0	0	0	0	0	0	0	0	0	0	0	0	0	0	0	0	0	0	0	0	0	0	0	0	0	0	0	0	0	0	0	0	0	0	0	0	0	0	0	0	0	0	0	0	0	0	0	0	0	0	0	0	0	0	0	0	0	0	0	0	0	0	0	0	0	0	0	0	0	0	0	0	0	0	0	0	0	0	0	0	0	0
Calypogeia arguta	0	0	0	0	0	0	0	0	0	0	0	0	0	0	0	0	0	0	0	0	0	1	0	0	0	0	0	0	0	0	0	0	0	0	0	0	0	0	0	0	0	0	0	0	0	0	0	0	0	0	0	0	0	0	0	0	0	0	0	0	0	0	0	0	0	0	0	0	0	0	0	0	0	0	0	0	0	0	0	0	0	0	0	0	0	0	0	0	0	0	0	0	0	0	0	0	0	0	0	0	0	0	0	0	0	0	0	0	0	0	0	0	0	0	0	0	0	0	0	0	0	0	0	0	0	0	0	0	0	0	0	0	0	0	0	0	0	0	0	0	0	0	0	0	0	0	0	0	0	0	0	0	0	0	0	0	0	0	0	0	0	0	0	0	0	0	0	0	0	0	0	0	0
Aepocerus sp. ex Ficus obtusifolia/dugandii B	0	0	0	0	0	0	0	0	0	0	0	0	0	0	0	0	0	0	0	0	0	0	0	1	0	0	0	0	0	0	0	0	0	0	0	0	0	0	0	0	0	0	0	0	0	0	0	0	0	0	0	0	0	0	0	0	0	0	0	0	0	0	0	0	0	0	0	0	0	0	0	0	0	0	0	0	0	0	0	0	0	0	0	0	0	0	0	0	0	0	0	0	0	0	0	0	0	0	0	0	0	0	0	0	0	0	0	0	0	0	0	0	0	0	0	0	0	0	0	0	0	0	0	0	0	0	0	0	0	0	0	0	0	0	0	0	0	0	0	0	0	0	0	0	0	0	0	0	0	0	0	0	0	0	0	0	0	0	0	0	0	0	0	0	0	0	0	0	0	0	0	0	0
Bradyrhizobium sp. UFLA03-84	97	61	59	69	75	72	40	34	51	78	54	39	37	31	53	116	79	74	47	80	379	185	416	105	131	92	201	339	350	238	257	399	418	353	50	31	26	32	43	29	52	53	63	15	22	31	61	51	46	16	37	48	84	40	55	10	28	43	35	30	11	13	38	35	44	26	39	31	21	45	34	85	45	44	27	21	49	1166	71	57	22	27	26	19	53	59	40	61	27	180	53	85	84	33	78	62	48	49	79	66	51	49	19	76	70	33	17	27	70	48	66	70	38	47	42	33	105	15	49	51	32	28	44	72	36	26	40	64	109	69	37	40	75	68	83	29	49	62	58	43	18	13	40	25	24	30	81	57	82	8	12	36	54	10	48	87	68	76	71	70	54	58	29	70	73	47	68	78	64	46	43	67	68
[Luteovulum] sphaeroides subsp. megalophilum	0	0	0	0	0	0	0	0	0	0	1	0	0	0	0	0	0	0	0	0	3	0	1	0	0	0	0	0	0	0	0	0	0	2	0	0	0	1	0	0	0	0	0	1	0	0	0	0	0	0	0	0	0	0	0	0	0	0	0	0	0	0	0	0	0	0	0	0	0	0	0	0	0	0	0	0	0	1	1	0	0	0	0	0	0	0	0	0	0	1	0	0	0	0	0	0	1	0	0	0	0	0	1	0	0	0	0	0	0	0	0	0	0	0	0	0	0	0	0	0	1	0	2	1	0	0	0	0	0	0	0	1	0	0	0	0	0	0	0	1	1	0	0	0	0	0	0	0	0	0	0	0	0	1	0	0	0	0	0	0	0	0	0	0	1	0	0	0	0	0	0	0	0
Brevibacterium marinum	0	1	1	1	0	0	0	0	0	0	0	0	0	0	1	0	0	0	3	3	2	0	2	9	8	2	2	3	1	2	1	5	1	0	1	0	0	1	1	0	0	1	0	0	0	1	1	0	0	0	2	2	1	1	1	0	1	2	0	0	0	3	0	1	1	2	0	0	1	0	0	1	1	1	0	2	1	9	2	1	0	0	1	1	1	2	0	1	3	1	0	1	2	0	0	1	0	0	2	0	0	0	3	0	1	0	1	0	0	3	1	0	0	3	0	0	3	1	0	2	1	0	1	2	0	2	0	1	0	0	0	2	0	1	1	0	0	3	0	0	1	1	2	1	0	0	1	2	1	2	0	1	0	0	0	0	1	1	1	2	0	2	1	0	0	4	1	4	1	0	0	1	0
Rhodanobacter ginsengisoli	0	0	0	0	0	0	0	0	0	0	0	0	0	0	0	0	0	1	0	0	0	0	0	0	0	0	0	0	0	0	0	0	0	0	0	0	0	0	0	0	0	0	0	0	0	0	0	0	0	0	0	0	0	0	0	0	0	0	0	0	0	0	0	0	0	0	1	1	0	0	0	0	0	0	0	0	0	0	0	0	0	0	0	0	0	0	0	0	0	1	0	0	0	0	0	0	0	0	0	0	0	0	0	0	0	0	0	0	0	0	0	0	0	0	0	0	0	0	0	0	0	0	0	0	0	0	0	0	0	0	0	0	0	0	0	0	0	0	0	0	0	0	0	0	0	0	0	0	0	0	0	0	0	0	0	1	0	0	0	0	0	0	0	0	0	0	0	0	0	0	0	0	0
Rhodanobacter terrae	0	0	0	0	0	0	0	0	0	0	0	0	0	0	0	0	0	0	0	0	0	0	0	0	0	0	0	0	0	0	0	1	0	0	0	0	0	0	0	0	0	0	0	0	0	0	0	0	0	0	0	0	0	0	0	0	0	0	0	0	0	0	0	0	0	0	0	0	0	0	0	0	0	0	0	0	0	0	0	0	0	0	0	0	0	0	0	0	0	0	0	0	0	0	0	0	0	0	0	0	0	0	0	0	0	0	0	0	0	0	0	0	0	0	0	0	0	0	0	0	0	0	0	0	0	0	0	0	0	0	0	0	0	0	0	0	0	0	0	0	0	0	0	0	0	0	0	0	0	0	0	0	0	0	0	0	0	0	1	0	0	0	0	0	0	0	0	0	0	0	0	0	0
Murexia naso	0	0	0	0	0	0	0	0	0	0	0	0	0	0	0	0	0	0	0	0	0	0	0	0	0	0	0	0	0	0	0	0	0	0	0	0	0	0	0	0	0	0	0	0	0	0	0	0	0	0	0	0	0	0	0	0	0	0	0	0	0	0	0	0	0	0	0	0	0	0	0	0	0	0	0	0	0	0	0	0	0	0	0	0	0	0	0	0	0	0	0	0	0	0	0	0	0	0	0	0	0	0	0	0	0	0	0	0	0	0	0	0	0	0	0	0	0	0	0	0	0	0	0	0	0	0	0	0	0	0	0	0	0	0	0	0	0	0	0	0	0	0	0	0	0	0	0	0	0	0	0	0	0	0	0	0	0	0	0	0	0	0	0	0	0	0	0	0	0	0	0	0	0
Azoarcus olearius	15	9	12	7	10	12	6	7	9	10	11	4	5	13	12	11	6	4	14	9	78	29	65	85	55	95	49	66	53	69	45	68	37	67	10	13	14	31	9	18	5	9	8	10	11	5	8	11	19	9	15	17	7	15	21	5	17	10	13	16	19	34	12	18	21	14	21	7	12	9	13	14	8	11	7	14	6	206	9	10	13	13	10	6	10	9	16	9	15	20	21	11	11	13	16	7	3	9	14	15	4	12	16	20	8	12	9	11	11	10	12	21	9	11	7	11	28	11	13	17	29	7	17	12	7	6	19	12	21	8	13	13	14	9	9	14	17	22	6	9	14	10	20	15	11	13	20	9	11	7	22	14	7	28	12	9	6	16	6	3	13	10	12	13	18	15	7	20	17	10	8	9	13
Litoricola lipolytica	5	2	6	2	4	3	4	1	2	0	3	1	1	3	2	0	1	0	1	1	9	8	11	11	7	7	12	14	11	6	14	10	14	10	2	3	2	3	0	4	1	5	3	4	4	1	2	1	3	2	5	3	2	2	1	2	3	2	1	2	6	0	2	2	1	1	2	0	4	4	3	2	2	3	4	0	0	54	5	1	2	3	1	0	3	3	0	4	1	7	1	1	2	3	2	2	3	2	5	1	0	2	2	4	3	5	2	3	1	2	0	3	1	3	1	4	2	2	3	2	0	1	2	2	2	1	5	1	7	4	1	1	6	3	1	2	1	2	1	1	3	0	1	0	2	2	0	1	2	0	2	0	0	2	2	2	0	3	1	1	9	7	0	3	6	1	2	2	1	3	0	0	4
Azonexus hydrophilus	9	10	4	9	8	4	7	2	6	2	14	4	7	4	8	7	6	1	11	3	48	16	51	47	33	42	33	47	31	43	34	51	29	32	8	6	3	15	1	9	3	12	6	4	10	0	7	10	9	8	14	8	9	10	10	4	7	8	7	11	9	22	11	15	3	11	17	9	6	15	20	8	5	4	8	10	7	141	9	6	10	7	8	5	7	11	7	1	7	19	7	7	6	18	12	3	4	11	11	13	2	11	12	8	6	3	10	2	13	9	3	9	5	12	1	3	14	7	6	14	12	3	8	11	7	7	15	8	18	12	5	7	9	8	10	10	12	8	5	7	7	8	7	10	7	6	8	9	10	0	16	4	5	5	3	8	3	10	3	3	15	10	7	8	8	8	4	4	4	7	8	5	4
Methylobacterium iners	0	0	0	0	0	0	0	0	0	0	0	0	0	0	0	0	0	0	0	0	0	0	0	0	0	0	0	0	0	0	0	0	0	0	0	0	0	0	0	0	0	0	0	0	0	0	0	0	0	0	0	0	0	0	0	0	0	0	0	0	1	0	0	0	0	0	0	0	0	0	0	0	0	0	0	0	0	0	0	0	0	0	0	0	0	0	0	0	0	0	0	0	0	0	0	0	0	0	0	0	0	0	0	0	0	0	0	0	0	0	0	0	0	0	0	0	0	0	0	0	0	0	0	0	0	0	0	0	0	0	0	0	0	0	0	0	0	0	0	0	0	0	0	0	0	0	0	0	0	0	0	0	0	0	0	0	0	0	0	0	0	0	0	0	0	0	0	0	0	0	0	0	0
Marinobacter salsuginis	4	1	0	1	1	1	0	0	1	0	0	3	1	2	3	2	2	0	2	0	7	4	7	9	5	6	2	10	4	7	9	10	4	9	2	1	0	2	0	2	2	2	1	1	1	0	1	1	3	1	3	0	3	2	2	0	1	0	4	0	2	5	6	1	4	0	0	0	0	2	0	1	1	2	1	1	1	34	0	3	2	1	0	3	0	0	0	0	2	7	3	0	2	1	0	2	0	3	4	1	2	0	1	1	2	4	1	0	0	1	4	0	0	2	4	1	4	1	3	2	1	0	1	1	0	1	0	2	5	1	2	0	1	1	1	0	2	4	2	1	0	1	1	3	2	2	2	0	0	1	5	1	3	1	2	0	1	2	0	0	2	0	2	1	0	0	0	1	1	2	1	0	1
Acipenser fulvescens	0	0	0	1	0	0	0	0	0	0	0	0	0	0	0	0	0	0	0	0	0	0	0	0	0	0	0	0	0	0	0	0	0	0	0	0	0	0	0	0	0	0	0	0	0	0	0	0	0	0	0	0	0	0	0	0	0	0	0	0	0	0	0	0	0	0	0	0	0	0	0	0	0	0	0	0	0	0	0	0	0	0	0	0	0	0	0	0	0	0	0	0	0	0	0	0	0	0	0	0	0	0	0	0	0	0	0	0	0	0	0	0	0	0	0	0	0	0	0	0	0	0	0	0	0	0	0	0	0	0	0	0	0	0	0	0	0	0	0	0	0	0	0	0	0	0	0	0	0	0	0	0	0	0	0	0	0	0	0	0	0	0	0	0	0	0	0	0	0	0	0	0	0
Saccharospirillum salsuginis	12	13	4	2	3	3	4	2	7	7	8	3	7	4	7	4	7	1	10	8	43	22	24	25	24	34	26	36	26	26	39	43	21	25	5	4	3	9	7	8	4	12	9	2	4	3	4	6	5	11	7	7	5	4	7	1	5	3	5	6	7	7	3	5	5	7	9	2	6	2	6	6	1	3	7	7	2	107	6	3	9	1	7	2	5	8	8	1	4	12	4	4	4	8	7	1	3	8	9	6	7	5	5	2	6	8	5	4	4	1	1	3	1	12	5	2	13	4	5	7	7	3	10	7	11	7	8	10	14	7	2	7	7	8	4	6	6	9	3	5	10	1	4	7	6	7	6	6	5	2	6	5	5	13	4	6	4	11	4	2	6	10	10	5	15	6	2	7	9	6	2	5	7
Salinicoccus albus	1	0	3	0	3	2	0	0	2	3	1	2	3	0	4	1	0	0	1	2	9	7	8	6	3	1	7	5	4	9	1	13	4	4	0	2	0	2	0	0	0	0	1	0	3	0	0	1	0	0	1	0	0	0	2	0	3	1	0	4	2	2	2	0	3	2	0	0	1	2	3	2	1	0	0	2	1	25	1	0	0	1	2	0	0	0	1	0	3	5	2	1	1	0	0	2	0	1	1	3	1	2	2	1	1	1	0	1	3	2	2	3	1	0	1	0	4	2	1	1	1	1	3	2	3	1	1	0	2	2	0	0	0	0	1	0	1	1	2	1	1	0	2	0	0	1	2	1	0	0	0	0	1	0	1	1	1	1	0	0	2	0	2	2	0	2	0	0	0	1	0	0	1
Saccharopolyspora cebuensis	0	0	0	0	0	0	0	0	0	0	0	0	0	0	0	0	0	0	0	0	0	0	0	0	0	0	0	0	0	0	0	1	0	0	0	0	0	0	0	0	0	0	0	0	0	0	0	0	0	0	0	0	0	0	0	0	0	0	0	0	0	0	0	0	0	0	0	0	0	0	0	0	0	0	0	0	0	0	0	0	0	0	0	0	0	0	0	0	0	0	0	0	2	0	1	0	0	0	0	0	0	0	0	0	0	0	0	0	0	0	0	0	0	0	0	0	0	0	0	0	0	0	0	0	0	0	0	0	0	0	0	0	0	0	0	0	0	0	0	0	0	0	0	0	0	0	0	0	0	0	0	0	0	0	0	0	0	0	0	0	0	0	0	0	0	0	0	0	0	0	0	0	0
Bathycoccus prasinos	10	10	11	13	8	7	6	5	12	7	4	7	9	4	6	11	6	4	9	8	54	27	30	32	33	25	40	31	54	55	54	42	34	40	10	7	5	10	6	8	6	13	11	11	4	5	7	6	5	10	12	8	10	10	2	6	6	16	3	4	5	7	10	2	5	9	4	5	9	12	10	4	6	2	4	5	8	153	5	2	10	10	5	2	4	7	10	0	8	17	9	11	5	2	10	8	1	10	7	21	6	10	5	10	7	8	2	4	2	5	7	3	4	14	10	6	16	6	11	1	8	1	6	5	8	6	5	5	25	1	2	5	9	6	3	3	6	10	5	4	6	4	7	9	4	12	15	2	7	5	7	5	7	7	7	11	10	8	5	6	18	15	12	14	8	6	6	4	4	5	2	7	12
Teratosphaeria destructans	0	0	0	0	0	0	0	0	0	0	0	0	0	0	0	0	0	0	0	0	0	0	0	0	0	0	0	0	0	0	0	0	0	0	0	0	0	0	0	0	0	0	0	0	0	0	0	0	0	0	0	0	0	0	0	0	0	0	0	0	0	0	0	0	0	0	0	0	0	0	0	0	0	0	0	0	0	0	0	0	0	0	0	0	0	0	0	0	0	0	0	0	0	0	0	0	0	0	0	0	0	0	0	0	0	0	0	0	0	0	0	0	0	0	0	0	0	0	0	0	0	0	0	0	0	0	0	0	0	0	0	0	0	0	0	0	0	0	0	0	0	0	0	0	0	0	0	0	0	0	0	0	0	0	0	0	0	1	0	0	2	0	0	0	0	0	0	0	0	0	0	0	0
[Candida] pseudohaemulonii	3	5	2	2	2	1	2	3	3	0	1	1	2	2	0	0	2	0	3	1	12	7	11	7	8	7	7	15	10	6	19	14	9	11	1	2	0	0	2	3	3	4	1	2	3	2	3	3	1	1	2	0	0	2	1	0	2	2	1	1	1	4	3	4	2	3	0	2	1	0	1	3	2	0	2	2	3	41	5	1	2	1	1	2	0	0	2	1	2	4	2	1	3	3	2	2	0	7	3	4	2	0	3	2	2	1	4	1	2	1	2	4	0	5	2	0	3	1	2	0	1	0	0	4	4	3	2	2	8	4	1	4	0	6	4	6	1	0	6	1	0	1	2	0	2	1	2	0	6	3	1	2	2	2	2	2	2	1	1	0	6	5	2	1	2	2	1	2	0	1	2	0	3
Pycnococcus provasolii	19	21	15	16	12	13	12	4	30	13	10	12	13	12	13	10	13	5	18	11	94	57	65	52	49	49	75	64	71	67	111	62	51	91	13	8	9	6	8	17	20	19	12	13	13	7	9	17	13	13	18	9	15	12	10	6	12	11	16	13	7	17	14	13	6	9	11	5	10	14	12	13	8	10	6	8	19	279	12	8	19	7	12	12	8	15	12	9	9	40	8	19	13	12	21	12	5	18	17	26	5	8	15	13	20	18	5	8	17	8	14	13	7	20	7	6	27	4	19	12	11	6	9	11	20	9	14	11	30	7	9	11	10	8	10	8	14	11	12	13	8	5	11	10	7	13	13	13	12	5	11	2	13	15	17	16	17	12	8	8	29	31	14	18	8	11	10	16	8	7	8	8	14
Yambean mosaic virus	0	0	0	0	0	0	0	0	0	0	0	0	0	0	0	0	0	0	0	0	0	0	0	0	0	0	0	0	0	0	0	0	0	0	0	0	0	0	0	0	0	0	0	0	0	0	0	0	0	0	0	0	0	0	0	0	0	0	0	0	0	0	0	0	0	0	0	0	0	0	0	0	0	0	0	0	0	0	0	0	0	0	0	0	0	0	0	0	0	0	0	0	0	0	0	0	0	0	0	0	0	0	0	0	0	0	0	0	0	0	0	0	0	0	0	0	0	0	0	0	0	0	0	0	0	0	0	0	0	0	0	0	0	0	0	0	0	0	0	0	0	0	0	0	0	0	0	0	0	0	0	0	0	0	0	0	0	0	0	0	0	0	0	0	0	0	0	0	0	0	0	0	0
Mesostigma viride	0	0	0	0	1	1	0	0	0	1	0	0	0	0	0	0	0	0	0	0	1	0	0	0	0	1	0	0	1	2	0	0	0	0	0	0	0	1	0	0	0	0	0	0	0	0	0	0	0	0	0	0	1	0	0	0	0	0	0	0	0	0	0	1	0	0	0	0	0	1	0	0	0	0	0	0	0	1	0	0	0	0	0	0	0	0	0	0	0	2	0	0	1	0	0	0	0	0	0	1	0	0	0	0	0	0	0	0	0	0	0	0	0	0	0	0	1	0	0	1	0	0	0	0	0	0	0	1	0	1	0	0	0	0	0	0	0	0	0	0	0	0	0	0	0	0	0	0	1	0	0	0	0	0	0	0	0	0	0	0	0	1	0	1	0	0	0	1	0	0	0	0	0
Sneathiella glossodoripedis	5	7	5	6	8	1	8	3	3	5	4	3	3	2	6	4	3	1	7	4	47	22	25	24	14	24	24	41	26	21	22	23	35	31	4	4	4	7	2	6	3	7	3	6	3	4	3	2	2	4	6	3	8	3	4	2	5	8	3	2	2	6	2	4	6	7	4	1	4	8	7	4	2	3	5	1	4	99	3	4	2	3	6	4	4	6	3	2	3	14	4	3	2	2	4	3	4	6	8	5	1	2	8	6	5	3	6	5	4	3	7	4	2	8	2	3	8	2	9	5	1	1	6	5	4	2	6	4	6	5	4	0	9	4	5	3	5	3	3	3	7	3	4	3	2	7	1	1	2	2	2	7	5	6	3	7	6	6	2	3	4	8	4	9	5	5	5	7	4	4	3	5	3
Filomicrobium insigne	14	7	8	4	10	4	7	9	6	9	6	3	3	10	8	15	8	3	10	7	65	28	47	46	40	64	89	51	59	59	51	48	50	42	7	10	5	7	1	12	7	13	7	9	4	0	5	5	9	12	11	13	8	10	6	2	11	6	10	9	9	20	3	6	6	9	8	8	5	5	9	5	4	2	8	5	4	204	5	7	8	6	12	4	5	12	4	4	10	32	17	15	5	3	14	7	3	1	11	4	7	7	8	10	9	4	7	4	6	6	6	8	4	5	6	11	17	9	8	5	3	2	6	15	2	2	14	2	10	2	0	6	5	6	17	4	5	20	3	4	10	6	10	12	6	10	7	16	5	1	6	1	7	11	8	8	4	4	8	1	12	6	17	4	9	6	9	6	11	9	4	12	12
Streptomyces sp. CNQ-525	4	2	3	1	7	1	5	3	3	4	3	0	2	1	5	1	1	1	8	2	7	4	5	14	25	22	10	6	3	4	14	6	7	9	1	2	1	1	3	3	2	3	0	1	4	0	7	3	2	3	1	1	1	1	6	1	1	3	5	2	3	2	1	4	1	19	1	2	1	1	3	2	2	3	2	0	3	32	4	8	3	3	2	3	7	3	1	2	1	2	6	1	2	2	1	3	2	2	2	0	6	3	3	2	3	2	7	0	2	3	2	2	7	10	3	0	4	2	2	3	3	0	5	1	1	1	0	3	5	3	1	4	0	4	2	2	3	3	1	3	3	3	5	6	1	0	3	0	1	2	2	0	1	1	1	2	2	6	1	6	4	1	1	1	2	1	2	4	0	3	2	1	1
Nevskia soli	577	1202	831	1041	1099	1169	401	327	555	1137	1567	344	1030	124	775	353	258	363	477	632	3577	2007	1455	359	407	408	957	1764	2752	2413	2332	2668	1901	2351	255	102	457	121	1172	295	253	703	311	73	94	968	709	2572	230	95	187	180	897	242	254	88	156	132	193	160	92	103	194	175	298	183	220	243	336	1337	265	1775	768	644	114	159	779	14466	951	243	176	176	120	314	398	539	92	447	151	1154	165	391	791	118	853	477	277	1053	1142	1266	105	302	118	538	625	126	102	82	290	334	1000	558	121	1034	918	82	850	87	133	114	160	127	278	683	1760	983	513	1637	547	1327	211	144	2402	693	623	127	259	331	894	556	73	77	210	122	119	264	805	539	1221	49	103	395	625	100	580	862	632	339	554	474	716	597	116	1101	414	224	266	837	573	444	463	357	479
Coccomyxa sp. PA	0	0	0	0	0	0	0	0	0	0	0	0	0	0	0	0	0	0	0	0	0	0	0	0	0	0	0	0	0	0	0	0	0	0	0	0	0	0	0	0	0	0	0	0	0	0	0	0	0	0	0	0	0	0	0	0	0	0	0	0	0	0	0	0	0	0	0	1	0	0	0	0	0	0	0	0	0	0	0	0	0	0	0	0	0	0	0	0	0	0	0	0	0	0	0	0	0	0	0	0	0	0	0	0	0	0	0	0	0	0	0	0	0	0	0	0	0	0	0	0	0	0	0	0	0	0	0	0	0	0	0	0	0	0	0	0	0	0	0	0	0	0	0	0	0	0	0	0	0	0	0	0	0	0	0	0	0	0	0	0	0	0	0	0	0	0	0	0	0	0	0	0	0
Tropilaelaps mercedesae	17	14	18	21	12	13	5	12	20	7	15	5	7	12	13	8	11	5	7	9	73	43	60	44	37	46	47	66	59	52	89	69	53	66	8	8	11	10	10	6	14	20	5	7	12	7	14	11	18	16	18	11	16	6	13	3	9	8	10	13	12	13	15	6	10	12	6	3	9	10	15	11	7	8	8	6	13	209	14	6	12	13	10	8	8	6	12	3	9	34	10	12	4	5	8	3	9	17	7	28	4	11	7	10	17	10	6	6	10	11	9	16	3	20	7	6	25	4	13	9	4	2	6	17	7	13	8	9	27	8	7	9	14	8	10	8	11	9	5	7	3	6	13	6	7	5	12	4	10	2	7	8	10	6	17	12	7	9	3	8	19	16	5	10	9	5	4	7	8	12	4	6	8
Burkholderia plantarii	30	51	35	55	62	97	32	18	29	20	35	7	21	14	13	17	19	27	27	23	106	61	104	62	63	65	70	107	85	83	122	138	134	126	23	14	10	22	35	21	18	32	17	11	5	17	10	30	20	6	23	15	21	17	17	10	13	25	14	19	13	20	25	15	38	16	19	14	21	20	18	25	17	15	11	13	25	421	37	11	14	8	8	18	23	22	11	13	18	34	8	12	32	10	25	10	7	29	41	37	9	30	15	20	20	15	13	12	22	19	34	33	9	32	23	12	33	14	24	16	14	12	21	30	24	13	22	18	27	30	16	12	50	23	31	15	16	24	35	15	15	10	21	21	13	9	19	22	31	5	9	8	14	17	24	28	25	17	13	11	34	29	13	31	21	13	16	27	31	20	23	17	21
Methylomonas sp.	22	12	8	9	9	6	12	7	11	4	6	6	3	9	8	5	7	5	6	7	69	23	52	28	37	44	40	51	44	50	51	41	40	47	8	8	7	5	7	17	6	10	4	7	4	6	9	10	12	4	14	11	6	5	11	4	11	10	7	10	9	22	8	6	5	6	12	5	2	7	12	7	5	10	8	10	11	175	8	5	8	7	8	6	5	7	7	2	6	25	2	7	11	6	11	7	6	17	19	12	6	7	10	6	9	10	4	1	10	7	3	19	10	11	1	10	16	11	10	13	9	6	9	12	10	8	7	7	16	11	4	4	9	9	9	4	8	14	10	7	7	4	7	12	6	11	6	6	8	3	8	11	10	7	10	8	8	8	4	5	17	9	9	7	7	5	7	11	8	3	10	3	4
Prevotella amnii	2	2	1	0	1	2	0	2	1	1	0	0	0	0	0	1	0	0	2	1	11	5	7	3	2	2	5	3	2	5	6	9	6	10	1	0	0	0	2	2	2	0	1	0	0	2	1	1	0	1	1	0	0	0	2	0	0	1	0	1	0	3	0	1	1	2	0	1	0	0	1	0	1	0	1	0	2	25	0	1	0	1	0	0	0	0	0	0	1	4	0	2	3	2	0	2	0	2	1	1	1	0	1	0	0	1	0	0	0	0	0	1	1	4	1	0	8	0	1	4	0	0	2	1	2	1	2	0	3	0	0	2	0	3	3	2	0	1	0	0	0	1	2	1	0	0	0	0	0	0	2	0	2	2	2	1	2	3	3	2	2	5	0	1	2	0	1	0	1	0	0	1	1
Tatumella terrea	0	0	0	0	0	0	0	0	0	0	0	0	0	0	0	0	0	0	0	0	0	0	0	0	0	0	0	0	0	0	0	0	0	0	0	0	0	0	0	0	0	0	0	0	0	0	0	0	0	0	0	0	0	0	0	0	0	0	0	0	0	0	0	0	0	0	0	0	0	0	0	0	0	0	0	0	0	0	0	0	0	0	0	0	0	0	0	0	0	0	0	0	0	0	0	0	0	0	0	0	0	0	0	0	0	0	0	0	0	0	0	0	0	0	0	0	0	0	0	0	0	0	0	0	0	0	0	0	1	0	0	0	0	0	0	0	0	0	0	0	0	0	0	0	0	0	0	0	0	0	0	0	0	0	0	0	0	0	0	0	0	0	0	0	0	0	0	0	0	0	0	0	0
Aspergillus flavipes	1	0	0	0	0	0	0	0	0	0	0	0	0	0	0	0	0	0	0	0	1	0	0	0	0	0	0	0	0	0	1	0	0	0	0	0	0	0	0	0	0	0	0	0	0	0	0	0	0	0	0	0	0	0	0	0	0	0	0	0	0	0	0	0	0	0	0	0	0	0	0	0	0	0	0	0	0	1	0	0	0	0	0	0	0	0	0	0	0	0	0	0	0	0	0	0	0	0	0	0	0	0	0	0	0	0	0	0	0	0	0	0	0	0	0	0	1	0	0	0	0	0	0	0	0	0	0	0	0	0	0	0	0	0	0	0	0	0	0	0	0	0	0	0	0	0	0	0	0	0	0	0	0	0	0	0	0	0	0	0	0	0	0	0	0	0	0	1	0	0	0	0	0
Alloscardovia omnicolens	2	3	0	0	0	0	1	0	0	4	1	0	0	0	0	0	0	0	1	0	8	5	3	5	1	5	6	3	4	5	10	2	4	6	0	0	0	1	1	0	2	4	0	0	0	0	2	0	1	0	0	1	1	1	2	0	1	1	1	2	1	1	1	1	1	0	1	1	1	2	2	0	0	0	0	2	1	11	1	1	1	1	1	1	0	0	1	0	1	1	0	1	3	3	0	1	0	0	1	2	0	1	0	2	2	0	2	0	0	1	0	1	3	2	1	0	2	1	1	0	0	0	1	0	3	1	4	0	1	0	0	0	0	0	1	1	1	3	1	2	0	0	3	1	1	2	3	0	2	0	2	1	0	0	0	0	2	1	0	0	2	2	2	1	1	0	3	0	0	0	0	0	0
Bathyomphalus contortus	0	0	0	0	0	0	0	0	0	0	0	0	0	0	0	0	0	0	0	0	0	1	0	0	0	0	0	0	0	0	0	0	0	0	0	0	0	0	0	0	0	0	0	0	0	0	0	0	0	0	0	0	0	0	0	0	0	0	0	0	0	1	0	0	0	0	0	0	0	0	0	0	0	0	0	0	0	0	0	0	0	0	0	0	0	0	0	0	0	0	0	0	0	0	0	0	0	1	0	0	0	0	0	0	0	0	0	0	0	0	0	0	0	0	0	0	0	0	0	0	0	0	0	0	0	0	0	0	0	0	0	0	0	0	0	0	0	0	0	0	0	0	0	0	0	0	0	0	0	0	0	0	0	0	0	0	0	0	0	0	0	0	0	0	0	0	0	0	0	0	0	0	0
Ceratovacuna lanigera	0	0	0	0	0	0	0	0	0	0	0	0	0	0	0	0	0	0	0	0	0	0	0	0	0	0	0	1	0	0	0	0	0	0	0	0	0	0	0	0	0	0	0	0	0	0	0	0	0	0	0	0	0	0	0	0	0	0	0	0	0	0	0	0	0	0	0	0	0	0	0	0	0	0	0	0	0	0	0	0	0	0	0	0	0	0	0	0	0	1	0	0	0	0	0	0	0	0	0	0	0	0	0	0	0	0	0	0	0	0	0	0	0	0	0	0	0	0	0	0	0	0	0	0	0	0	0	0	0	0	0	0	0	0	0	0	0	0	0	0	0	0	0	0	0	0	0	0	0	0	0	1	0	0	0	0	0	0	0	0	0	0	0	0	0	0	0	0	0	0	0	0	0
Nymphaea rudgeana	0	0	0	0	0	0	0	0	0	0	0	0	0	0	0	0	0	0	0	0	0	0	0	0	0	0	0	0	0	0	0	0	0	0	0	0	0	0	0	0	0	0	0	0	0	0	0	0	0	0	0	0	0	0	0	0	0	0	0	0	0	0	0	0	0	0	0	0	0	0	0	0	0	0	0	0	0	0	0	0	0	0	0	0	0	0	0	0	0	0	0	0	0	0	0	0	0	0	0	0	0	0	0	0	0	0	0	0	0	0	0	0	0	0	0	0	0	0	0	0	0	0	0	0	0	0	0	0	0	0	0	0	0	0	0	0	0	0	0	0	0	0	0	0	0	0	0	0	0	0	0	0	0	0	0	0	0	0	0	0	0	0	0	0	0	0	0	0	0	0	0	0	0
Nymphaea thermarum	22	12	6	14	5	11	4	11	11	8	6	4	3	7	8	5	10	6	9	4	55	35	42	36	39	22	35	49	33	45	62	49	43	49	7	1	5	4	3	12	10	12	5	8	4	3	8	12	8	8	9	6	13	7	7	2	5	8	11	9	5	7	4	7	9	5	6	5	10	7	6	4	4	4	5	8	9	168	9	5	9	7	7	9	2	6	0	4	9	22	7	11	5	6	2	7	4	14	17	19	5	9	4	11	9	11	5	7	8	3	3	9	5	17	9	3	19	5	12	6	7	6	5	8	7	4	9	7	19	7	3	5	3	14	5	4	6	8	6	4	6	1	10	3	7	8	8	9	11	1	8	9	3	8	5	8	7	4	3	8	13	17	2	9	10	1	4	3	5	9	6	7	3
Thaumetopoea solitaria	0	0	0	0	0	0	0	0	0	0	0	0	0	0	0	0	0	0	0	0	0	0	0	0	0	0	0	0	0	0	0	0	0	0	0	0	0	0	0	0	0	0	0	0	0	0	0	0	0	0	0	0	0	0	0	0	0	0	0	0	0	0	0	0	0	0	0	0	0	0	0	0	0	0	0	0	0	0	0	0	0	0	0	0	0	0	0	0	0	0	0	0	0	0	0	0	0	0	0	0	0	0	0	0	0	0	0	0	0	0	0	0	0	0	0	0	0	0	0	0	0	0	0	0	0	0	0	0	0	0	0	0	0	0	0	0	0	0	0	0	0	0	0	0	0	0	0	0	0	0	0	0	0	0	0	0	0	0	0	0	0	1	0	0	0	0	0	0	0	0	0	0	0
Helminthostachys zeylanica	0	0	0	0	0	0	0	0	0	0	0	1	0	1	0	0	0	0	0	0	0	0	0	0	0	0	1	1	0	0	0	0	0	0	0	0	0	0	0	0	0	0	0	0	0	0	0	0	0	0	0	0	0	0	0	0	0	0	0	0	0	0	0	0	0	0	0	0	0	0	0	0	0	0	0	0	0	0	0	0	0	0	0	0	0	0	0	0	0	0	0	0	0	0	0	0	0	0	0	0	0	0	0	0	0	0	0	0	0	0	0	0	0	0	0	0	0	0	0	0	0	0	0	0	0	0	0	0	0	0	0	0	0	0	0	0	0	0	0	0	0	0	0	0	0	0	0	1	0	0	0	0	0	0	0	0	0	0	1	0	0	0	0	0	0	0	0	0	0	0	0	0	0
Platyneura sp. ex Ficus semivestita	0	0	0	1	0	0	0	0	0	0	0	0	0	0	0	0	0	0	0	0	0	0	0	0	0	0	0	0	0	0	0	0	0	0	0	0	0	0	0	0	0	0	0	0	0	0	0	0	0	0	0	0	0	0	0	0	0	0	0	0	0	0	0	0	0	0	0	0	0	0	0	0	0	0	0	0	0	0	0	0	0	0	0	0	0	0	0	0	0	0	0	0	0	0	0	0	0	0	0	0	0	0	0	0	0	0	0	0	0	0	0	0	0	0	0	0	0	0	0	0	0	0	0	0	0	0	0	0	0	0	0	0	0	0	0	0	0	0	0	0	0	0	0	0	0	0	0	0	0	0	0	0	0	0	0	0	0	0	0	0	0	0	0	0	0	0	0	0	0	0	0	0	0
Natrinema gari	1	1	0	0	1	0	0	0	0	0	2	0	1	1	0	0	0	0	0	0	1	0	1	1	1	1	1	1	0	2	4	2	1	0	0	0	0	0	1	1	0	0	0	0	1	1	0	0	1	0	2	0	0	1	0	0	0	0	0	0	1	0	1	1	0	0	1	0	0	0	0	0	0	0	0	0	0	4	0	0	0	1	1	0	0	0	0	0	0	2	1	1	1	0	0	0	0	1	0	0	0	2	1	1	0	0	1	0	0	0	0	0	0	0	0	0	0	0	0	0	1	0	0	1	1	0	1	0	3	1	0	1	0	0	0	0	0	0	0	0	0	1	0	0	0	0	0	0	0	0	0	0	1	0	1	0	0	1	0	1	0	1	0	0	1	1	0	1	0	0	1	0	0
Arthrobacter sp. NHB-10	0	0	0	0	0	0	0	0	0	0	0	0	0	0	0	0	0	0	0	0	0	0	0	0	0	0	0	0	0	0	0	0	0	0	0	0	0	0	0	0	0	0	0	0	0	0	0	0	0	0	0	0	0	0	0	0	0	0	0	0	0	0	0	0	0	0	0	0	0	0	0	0	0	0	0	0	0	0	0	0	0	0	0	0	0	0	0	0	0	0	0	0	0	0	0	0	0	0	0	0	0	0	0	0	0	0	0	0	0	0	0	0	0	0	0	0	0	0	0	0	0	0	0	0	0	0	0	0	0	0	0	0	0	0	0	0	0	0	0	0	0	0	0	0	0	0	0	0	0	0	0	0	0	0	0	0	0	0	0	0	0	0	0	0	0	0	0	0	0	0	0	0	0
Veillonella denticariosi	0	0	1	1	0	0	0	0	0	0	1	1	0	0	0	0	0	0	0	0	0	0	2	0	1	0	3	0	3	2	2	0	0	0	0	0	0	0	0	1	0	0	0	0	0	0	0	0	0	0	0	0	0	0	0	0	0	0	0	0	0	0	0	0	0	0	1	0	0	0	0	0	0	0	0	1	0	0	0	0	0	0	0	0	0	0	1	0	0	0	0	1	0	0	0	0	0	0	0	0	0	0	0	0	0	0	0	0	0	1	0	0	0	1	0	0	0	0	0	0	0	0	0	0	0	0	0	0	0	0	0	0	0	0	0	0	0	0	0	0	0	1	0	0	0	0	0	0	0	0	0	0	0	0	0	0	0	0	0	1	0	0	0	0	0	0	0	0	0	0	0	0	0
Yersinia massiliensis	3	1	0	2	1	3	1	1	2	1	0	0	1	2	2	3	1	0	0	3	6	1	8	4	6	3	6	5	4	8	3	10	6	8	1	2	1	1	2	3	3	1	3	1	4	0	0	2	1	0	2	3	1	1	1	0	0	1	0	1	0	0	1	1	2	1	2	0	0	0	2	0	1	1	0	0	1	28	0	1	0	0	0	0	1	2	0	0	0	6	1	0	4	1	5	0	1	2	6	5	1	2	1	1	2	2	2	0	4	3	1	0	1	2	2	0	4	0	1	1	1	0	1	2	1	2	0	0	3	0	1	2	4	0	2	1	2	0	0	1	1	0	1	0	2	2	2	1	1	0	1	2	2	1	1	1	1	2	1	1	3	4	0	3	1	0	0	9	5	2	1	2	0
Cochlidium serrulatum	0	0	0	0	0	0	0	0	0	0	0	0	0	0	0	0	0	0	0	0	0	0	0	0	0	0	0	0	0	0	0	0	0	0	0	0	0	0	0	0	0	0	0	0	0	0	0	0	0	0	0	0	0	0	0	0	0	0	0	0	0	0	0	0	0	0	0	0	0	0	0	0	0	0	0	0	0	0	0	0	0	0	0	0	0	0	0	0	0	0	1	0	0	0	0	0	0	0	0	0	0	0	0	0	0	0	0	0	0	0	0	0	0	0	0	0	0	0	0	0	0	0	0	0	0	0	0	0	0	0	0	0	0	0	0	0	0	0	0	0	0	0	0	0	0	0	0	0	0	0	0	0	0	0	0	0	0	0	0	0	0	0	0	0	0	0	0	0	0	0	0	0	0
Glypta fumiferanae ichnovirus	0	0	0	0	0	0	0	0	0	0	0	0	0	0	0	0	0	0	0	0	0	0	0	0	0	0	0	0	0	0	0	0	0	1	0	0	0	1	0	0	0	0	0	0	0	0	0	0	0	0	0	0	0	0	0	0	0	0	1	1	0	0	0	0	0	0	0	0	0	0	0	0	0	0	0	0	0	0	0	0	0	0	0	0	0	0	0	0	0	0	0	0	0	0	0	0	0	0	0	0	0	0	0	0	0	0	0	0	0	0	0	0	0	0	0	0	0	0	0	0	0	0	0	0	0	0	0	0	0	0	0	0	0	0	0	0	0	0	0	0	0	0	0	0	0	0	0	0	0	0	0	0	0	0	0	0	0	0	0	0	0	0	0	0	0	0	0	0	0	0	0	0	0
Physogyra lichtensteini	0	0	0	0	0	0	0	0	0	0	0	0	0	0	0	0	0	0	0	0	0	0	0	0	0	0	0	0	0	0	0	0	0	0	0	0	0	0	1	0	0	0	0	0	0	0	0	0	0	0	0	0	0	0	0	0	0	0	0	0	0	0	0	0	0	0	0	0	0	0	0	0	0	0	0	0	0	0	0	0	0	0	0	0	0	0	0	0	0	0	0	0	0	0	0	0	0	0	0	0	0	0	0	0	0	0	0	0	0	0	0	0	0	0	0	0	0	0	0	0	0	0	0	0	0	0	0	0	0	0	0	0	0	0	0	0	0	0	0	0	0	0	0	0	0	0	0	0	0	0	0	0	0	0	0	0	0	0	0	0	0	0	0	0	0	0	0	0	0	0	0	0	0
Brucella haematophila	0	1	1	0	0	2	0	0	0	1	2	1	1	2	0	1	0	0	1	0	6	1	3	2	2	3	3	5	6	5	5	4	7	4	0	1	1	1	1	1	1	0	2	0	2	0	0	1	0	1	1	0	0	1	1	0	0	1	1	0	1	1	1	1	2	2	1	0	0	0	0	0	0	1	1	0	0	18	1	0	1	1	0	1	0	2	1	0	2	3	0	1	0	1	1	2	0	0	1	0	0	2	1	0	2	0	0	1	0	0	0	1	2	0	0	0	0	0	0	2	0	1	0	1	0	0	2	1	1	0	2	0	1	1	2	2	1	1	0	0	0	1	0	0	1	0	0	1	1	0	1	0	0	1	1	1	0	2	0	0	1	1	4	0	2	1	0	1	1	0	1	0	1
Brucella pseudogrignonensis	0	4	0	3	1	4	2	1	1	4	2	2	1	1	0	3	0	2	2	1	6	8	12	4	6	3	4	6	8	10	4	12	5	6	0	2	0	0	1	0	0	1	3	0	2	0	1	0	3	1	0	0	1	1	1	0	0	0	2	0	1	2	2	0	1	0	2	0	0	1	0	0	1	1	0	1	0	30	2	1	3	1	2	0	0	0	1	1	1	0	2	2	0	0	1	3	0	3	3	3	0	2	1	1	2	2	1	0	1	0	0	1	0	1	1	0	0	0	1	1	2	0	1	0	0	2	0	1	3	1	1	0	2	0	3	1	1	1	0	0	1	0	0	0	0	1	2	0	1	1	3	0	0	0	2	2	2	2	0	0	3	1	3	2	1	1	0	2	2	3	0	0	3
Nocardioides marinisabuli	2	3	4	5	2	4	5	8	3	2	4	5	0	8	7	3	4	3	39	2	11	5	23	282	150	105	19	18	7	14	6	17	17	17	2	7	4	24	4	10	2	2	8	8	11	2	8	1	10	15	18	7	6	7	19	7	5	21	6	15	10	7	24	11	19	63	32	4	8	3	40	7	3	7	12	22	7	27	9	20	41	31	21	3	15	9	23	8	15	6	28	1	10	35	2	10	14	2	3	1	5	9	16	9	6	29	24	20	14	18	2	8	13	4	4	10	19	16	15	14	20	15	28	3	2	2	6	5	7	4	15	27	3	2	6	10	27	16	2	5	19	18	15	11	10	5	2	10	3	26	41	1	3	37	0	1	1	14	5	8	5	3	9	1	18	17	15	12	16	7	4	4	2
Nocardia speluncae	5	9	5	6	6	4	11	10	4	3	4	4	5	7	6	2	3	2	8	2	8	7	8	37	22	22	9	10	11	9	9	22	23	18	2	2	3	4	2	2	5	5	3	3	0	3	10	3	2	1	3	0	7	3	2	5	2	6	7	12	4	3	3	5	7	10	6	4	2	6	5	9	0	2	2	1	9	43	8	3	6	4	4	2	3	11	0	4	6	2	4	3	7	11	4	7	7	1	4	3	1	6	2	6	3	6	3	2	6	8	2	5	5	5	3	1	6	4	4	1	4	3	5	0	9	6	3	11	11	4	1	7	5	1	1	2	2	9	7	4	3	5	1	2	1	3	2	4	2	5	4	2	2	6	3	2	8	4	0	1	6	2	4	3	9	1	3	6	1	2	4	0	2
Jiangella alkaliphila	31	45	50	38	55	36	39	39	28	17	24	23	39	64	43	37	42	23	97	8	63	37	125	608	524	287	85	102	60	68	49	109	158	120	27	67	19	77	24	47	21	21	43	115	97	33	68	42	61	95	64	34	52	43	54	23	43	54	38	51	289	68	70	42	44	435	81	23	56	29	43	43	40	24	59	69	89	230	70	85	120	57	86	26	55	64	67	31	60	33	78	15	57	51	44	49	36	16	23	11	15	39	62	37	37	94	100	45	43	47	31	40	47	76	39	37	98	54	51	37	46	25	84	44	26	23	40	40	63	40	63	59	33	23	24	41	67	86	13	34	232	41	47	42	42	34	8	30	24	91	109	17	20	112	11	30	28	66	35	31	34	31	61	20	68	61	65	89	69	32	13	18	18
Desulfoluna spongiiphila	7	11	3	5	4	2	5	2	9	5	2	6	1	1	7	3	6	3	4	5	35	29	28	41	29	36	32	27	35	22	24	25	21	34	3	2	3	6	3	9	5	5	6	8	8	3	6	6	11	10	12	4	5	4	8	2	8	4	5	6	8	14	5	4	9	7	3	4	3	7	7	7	4	3	8	8	5	99	2	5	9	5	2	1	5	5	1	6	6	13	6	8	3	3	2	7	4	4	7	7	4	4	8	6	5	3	6	1	7	4	7	7	6	7	5	5	16	4	7	4	6	0	8	7	3	2	7	3	19	11	4	6	5	9	2	9	4	3	5	2	7	3	10	9	3	0	4	8	14	2	8	4	10	7	3	4	8	5	1	5	7	9	3	6	7	6	5	4	4	5	3	5	6
Stygiomysis holthuisi	0	0	0	0	0	0	0	0	0	0	0	0	0	0	0	0	0	0	0	0	0	0	0	0	0	0	0	0	0	0	0	0	0	0	0	0	0	0	0	0	0	0	0	0	0	0	0	0	0	0	0	0	0	0	0	0	0	0	0	0	0	0	0	0	0	0	0	0	0	0	0	0	0	0	0	0	0	0	0	0	0	0	0	0	0	0	0	0	0	0	0	0	0	0	0	0	0	0	0	0	0	0	0	0	0	0	0	0	0	0	0	0	0	0	0	0	0	0	0	0	0	0	0	0	0	0	0	0	0	0	0	0	0	0	0	0	0	0	0	0	0	0	0	0	0	0	0	0	0	0	0	0	0	0	0	0	0	0	0	0	0	0	0	0	0	0	0	0	0	0	0	0	0
Candidatus Microthrix parvicella	20	25	19	19	23	29	21	20	17	15	13	17	16	28	25	19	7	10	32	3	19	8	65	237	212	140	57	75	24	65	29	64	78	79	7	61	6	43	16	46	9	2	36	40	38	17	41	22	50	52	39	34	18	41	38	17	20	29	13	44	68	39	53	46	21	37	45	9	17	9	48	32	25	12	20	46	47	90	23	49	49	25	62	7	28	37	26	11	26	5	34	11	44	40	24	21	22	8	17	5	13	30	31	31	15	51	50	22	38	24	11	28	16	21	12	27	46	34	42	28	26	18	20	14	37	29	31	36	56	20	39	28	26	11	20	41	40	49	5	23	45	22	28	35	39	20	7	34	19	45	71	10	14	54	3	16	8	33	21	16	12	4	28	18	46	49	31	40	36	25	7	7	7
Streptomyces argillaceus	0	1	0	0	0	0	0	1	0	0	0	0	0	1	0	0	0	0	0	0	3	0	1	2	2	0	3	2	0	0	3	0	0	2	0	0	0	0	0	0	0	0	0	1	0	0	0	0	0	0	1	0	0	0	1	0	0	1	0	0	0	0	0	0	0	0	0	0	0	1	0	0	0	1	0	0	1	2	0	0	1	1	0	0	0	1	0	0	0	1	3	0	0	0	1	1	0	0	0	0	0	0	1	0	0	0	0	0	0	0	0	1	0	0	1	0	0	1	0	0	1	2	0	0	0	0	0	0	0	0	0	0	1	0	0	0	0	0	0	0	0	0	0	0	0	0	0	0	0	0	0	0	0	0	0	0	0	0	0	1	0	0	0	0	0	1	0	0	0	0	0	0	0
Leptospirillum sp. Group II '5-way CG'	0	0	1	1	0	0	1	0	0	0	0	0	0	0	0	0	0	0	0	0	1	0	1	0	1	0	3	1	0	1	3	1	0	0	0	0	0	0	0	0	0	2	0	0	0	0	0	0	0	1	0	0	0	1	0	0	0	0	1	0	0	1	0	0	0	0	0	0	0	0	0	0	0	0	0	0	0	2	0	1	0	0	0	0	0	0	0	0	0	0	0	1	0	1	0	0	0	0	0	0	0	0	0	0	0	0	0	0	0	0	0	0	0	0	0	0	0	0	0	0	0	0	0	0	0	0	0	0	1	0	1	0	0	0	0	0	0	1	0	0	0	0	0	0	0	0	0	0	0	0	0	0	0	0	0	0	0	0	0	0	0	0	0	0	0	0	0	0	0	0	0	0	0
Leptospirillum rubarum	0	0	0	1	0	0	0	1	0	0	0	0	0	0	0	0	0	0	0	0	5	1	2	1	0	0	0	0	0	0	2	0	0	0	1	0	0	0	0	0	0	0	0	0	0	0	0	0	0	0	0	0	1	0	0	0	0	0	0	0	0	0	0	1	0	0	1	0	0	0	0	0	1	0	0	0	0	5	0	1	0	0	0	1	0	0	0	0	0	1	1	0	0	0	0	0	0	0	0	0	0	0	0	0	0	0	0	0	0	1	0	0	0	3	0	0	0	0	0	1	0	0	0	0	0	0	0	0	0	0	1	0	1	0	0	0	1	0	0	0	0	0	2	0	0	0	0	0	0	0	0	0	0	0	0	0	0	0	0	1	0	0	0	0	0	0	0	0	0	0	0	0	0
Amanita muscaria	1	0	0	0	0	0	1	0	0	0	0	0	0	0	0	0	0	0	0	0	0	0	0	0	0	0	0	0	2	0	0	0	0	0	0	0	0	0	0	0	0	0	0	0	0	0	0	0	0	0	0	0	0	0	0	0	0	0	0	0	0	0	0	1	0	0	0	0	0	0	0	0	0	0	0	0	0	0	0	0	0	0	0	0	0	0	0	0	0	0	0	0	1	0	0	0	0	0	0	0	0	0	0	0	0	0	0	0	0	0	0	0	0	0	0	0	1	0	0	0	0	0	0	0	0	0	0	0	0	0	0	0	0	0	0	0	0	0	0	0	0	0	0	0	0	0	1	0	0	0	0	0	0	0	0	0	0	0	0	0	0	0	0	0	0	0	0	0	0	0	0	0	0
Tomato white ringspot virus	0	0	0	0	0	0	0	0	0	0	0	0	0	0	0	0	0	0	0	0	0	0	0	0	0	0	0	0	0	0	0	0	0	0	0	0	0	0	0	0	0	0	0	0	0	0	0	0	0	0	0	0	0	0	0	0	0	0	0	0	0	0	0	0	0	0	0	0	0	0	0	0	0	0	0	0	0	0	0	0	0	0	0	0	0	0	0	0	0	0	0	0	0	0	0	0	0	0	0	0	0	0	0	0	0	0	0	0	0	0	0	0	0	0	0	0	0	0	0	0	0	0	0	0	0	0	0	0	0	0	0	0	0	0	0	0	0	0	0	0	0	0	0	0	0	0	0	0	0	0	0	0	0	0	0	0	0	0	0	0	0	0	0	0	0	0	0	0	0	0	0	0	0
Nonomuraea maheshkhaliensis	0	0	1	1	0	0	0	0	1	1	0	0	1	0	0	0	0	0	0	0	0	0	0	0	0	0	0	0	0	0	0	0	0	2	0	0	0	0	0	0	0	0	0	0	0	0	0	0	0	0	0	0	0	0	0	0	0	0	0	0	0	0	0	0	0	0	0	0	0	0	0	0	0	1	0	0	1	0	1	0	0	0	1	1	0	0	0	0	0	0	0	0	0	0	0	1	1	0	0	0	0	0	0	0	0	0	0	0	0	0	0	1	0	0	0	0	0	0	0	0	0	0	0	0	0	0	0	0	0	0	1	0	0	0	2	0	0	0	0	0	0	0	0	0	0	0	0	1	0	0	0	0	0	0	0	0	0	0	0	0	0	0	0	0	0	0	0	1	0	0	0	0	0
Halomonas daqingensis	1	1	0	0	1	1	0	0	1	2	0	1	3	1	2	0	2	0	0	3	12	5	8	15	13	11	3	10	5	4	4	11	7	3	1	1	0	5	2	3	1	2	1	0	0	1	3	5	2	3	1	3	0	0	1	1	0	2	0	2	1	0	1	0	0	1	1	0	1	1	1	0	2	1	1	0	0	16	0	0	1	3	0	1	0	3	3	0	0	1	3	2	1	1	2	0	1	1	2	1	1	1	4	1	0	0	3	3	3	2	4	1	1	5	1	0	5	4	3	4	1	1	1	2	1	2	0	1	6	2	2	2	0	0	1	0	2	1	2	0	1	1	0	3	0	2	0	2	2	0	3	1	0	1	0	0	0	5	0	1	0	1	3	3	0	0	0	0	2	3	1	0	0
Halomonas shengliensis	1	4	1	3	2	2	1	3	1	2	5	0	0	2	1	0	2	2	0	0	9	4	10	9	6	10	6	4	5	9	9	12	13	7	1	1	0	0	1	2	0	0	4	2	2	1	1	3	5	4	2	3	0	0	0	3	2	2	3	2	1	3	4	2	0	5	1	3	1	2	4	1	0	2	2	2	1	30	2	0	4	0	1	1	2	0	1	0	2	3	0	2	1	0	1	1	0	0	2	5	0	1	3	0	2	3	0	1	0	0	1	1	2	1	2	3	5	1	1	3	1	0	1	0	1	1	0	0	3	0	2	1	2	1	1	1	2	2	0	1	0	1	2	0	1	0	0	1	0	1	1	1	0	2	2	0	1	0	1	3	2	1	1	0	1	0	3	0	3	0	1	0	2
Camelus ferus	20	6	6	7	7	5	4	2	8	1	6	4	5	7	4	9	1	1	9	9	41	20	22	28	29	21	40	28	29	27	37	31	27	26	3	5	4	8	1	4	9	10	3	8	9	5	5	10	4	3	9	4	6	4	8	6	5	6	3	7	6	6	2	6	7	5	3	2	8	4	6	5	4	4	4	6	8	118	7	3	8	1	5	5	4	6	7	1	7	17	2	4	5	1	9	5	2	4	10	15	4	3	6	5	11	4	5	4	9	6	5	5	2	16	3	3	18	1	4	3	2	5	4	13	3	4	4	3	12	6	5	1	10	4	12	5	6	6	3	3	3	4	5	5	6	3	5	3	2	4	8	4	3	5	5	8	3	3	6	6	6	8	5	9	3	2	0	7	4	2	8	6	1
Asplenium scolopendrium	0	0	0	0	0	0	0	0	0	0	0	0	0	0	0	0	0	0	0	0	0	0	0	0	0	0	0	0	0	0	0	0	1	0	0	0	0	0	0	0	0	0	0	0	0	0	0	0	0	0	0	0	0	0	0	0	0	0	0	0	0	0	0	0	0	0	0	0	0	0	0	0	0	0	0	0	0	0	0	0	0	0	0	0	0	0	0	0	0	0	0	0	0	0	0	0	0	0	0	0	0	0	0	0	0	0	0	0	0	0	0	0	0	0	0	0	0	0	0	0	0	0	0	0	0	0	0	0	0	0	0	0	0	0	0	0	0	0	0	0	0	0	0	0	0	0	0	0	0	0	0	0	0	0	0	0	0	0	0	0	0	0	0	0	0	0	0	0	0	0	0	0	0
Calidifontibacter indicus	5	10	3	3	7	0	3	7	4	3	1	7	3	5	6	4	4	4	7	3	17	5	21	73	62	43	16	20	12	20	11	30	39	25	6	13	3	5	5	10	5	7	6	6	7	4	4	4	6	8	10	1	4	8	8	3	5	10	6	12	7	8	15	10	12	24	11	9	3	5	7	7	5	5	4	15	11	57	6	9	12	7	7	4	8	6	9	2	15	7	12	4	14	8	9	7	6	0	3	6	0	8	1	8	7	3	14	10	10	13	4	3	9	8	4	7	12	3	6	12	4	10	4	3	3	7	9	5	19	2	15	12	8	3	3	5	10	9	9	9	5	4	10	10	4	6	6	4	4	13	14	3	5	12	7	4	7	14	6	3	10	8	5	3	19	3	9	19	8	2	3	0	1
Sakesphorus luctuosus	0	0	0	0	0	0	0	0	0	0	0	0	0	0	0	0	0	0	0	0	0	0	0	0	0	0	0	0	0	0	0	0	0	0	0	0	0	0	0	0	0	0	0	0	0	0	0	0	0	0	0	0	0	0	0	0	0	0	0	0	0	0	0	0	0	0	0	0	0	0	0	0	0	0	0	0	0	0	0	0	0	0	0	0	0	0	0	0	0	0	0	0	0	0	0	0	0	0	0	0	0	0	0	0	0	0	0	0	0	0	0	0	0	0	0	0	0	0	0	0	0	0	0	0	0	0	0	0	0	0	0	0	0	0	0	0	0	0	0	0	0	0	0	0	0	0	0	0	0	0	0	0	0	0	0	0	0	0	0	0	0	0	0	0	0	0	0	0	0	0	0	0	0
Polystichum tripteron	0	0	0	0	0	0	0	0	0	0	0	0	0	0	0	0	0	0	0	0	0	0	0	0	1	0	0	0	0	0	0	0	0	1	0	0	0	0	0	0	0	0	0	0	0	0	0	0	1	0	0	0	0	0	0	0	0	0	0	0	0	0	0	0	0	0	0	0	0	0	0	0	0	0	0	0	0	0	0	0	0	0	0	0	0	0	0	0	0	0	0	0	0	0	0	0	0	0	0	0	0	0	0	0	0	0	0	0	0	0	0	0	0	0	0	0	0	0	0	0	0	0	0	0	0	0	0	0	0	0	0	0	0	0	0	0	0	0	0	0	0	0	0	0	0	0	0	0	0	0	0	0	0	0	0	0	0	0	0	0	0	0	0	0	0	0	0	0	0	0	0	0	0
Porphyromonas catoniae	0	0	1	2	3	0	0	1	0	1	2	0	2	1	1	1	0	0	3	0	4	1	3	3	0	1	4	3	7	7	6	5	4	8	0	0	0	0	5	2	5	1	1	2	1	0	0	3	1	2	2	2	1	1	0	2	2	2	0	0	2	2	0	0	3	2	3	0	1	1	1	1	1	0	2	0	0	31	1	1	1	0	0	0	2	0	0	0	1	1	2	2	1	1	0	2	2	2	2	3	0	3	1	0	3	3	1	0	1	2	4	0	0	0	0	3	1	0	4	1	0	3	0	1	1	1	0	0	0	1	0	3	0	3	0	3	1	0	1	0	1	1	0	2	1	0	4	1	2	0	1	2	1	2	0	1	1	1	0	0	3	2	1	1	1	0	0	3	2	0	0	1	0
Azoarcus communis	10	19	13	14	7	11	8	6	11	15	11	6	6	11	14	16	4	6	8	4	75	41	89	85	59	103	62	73	50	69	43	70	51	55	10	6	3	18	7	23	3	12	6	18	12	6	15	11	15	20	13	15	11	15	9	6	20	12	6	14	20	29	16	17	12	25	27	7	17	12	19	9	7	10	13	20	10	209	10	8	18	12	15	6	14	15	15	14	15	23	15	18	21	11	7	16	18	11	17	14	4	12	14	20	14	17	16	8	10	5	14	20	13	9	8	19	36	12	17	21	18	6	17	11	13	9	22	9	23	12	18	17	25	11	8	14	17	20	14	18	19	13	19	12	17	11	9	17	13	7	10	13	16	20	5	16	8	13	12	8	18	17	16	17	26	13	15	19	16	16	10	4	8
Canna yellow mottle virus	0	0	0	0	0	0	0	0	0	0	0	0	0	0	0	0	0	0	0	0	0	0	0	0	0	0	0	0	0	0	0	0	0	0	0	0	0	0	0	0	0	0	0	0	0	0	0	0	0	0	0	0	0	0	0	0	0	0	0	0	0	0	0	0	0	0	0	0	0	0	0	0	0	0	0	0	0	0	0	0	0	0	0	0	0	0	0	0	0	0	0	0	0	0	0	0	0	0	1	0	0	0	0	0	0	0	0	0	0	0	0	0	0	0	0	0	0	0	0	0	0	0	0	0	0	0	0	0	0	0	0	0	0	0	0	0	0	0	0	0	0	0	0	0	0	0	0	0	0	0	0	0	0	0	0	0	0	0	0	0	0	0	0	0	0	0	0	0	0	0	0	0	0
Ruminococcus sp.	0	0	0	0	0	0	0	0	0	0	1	0	0	0	0	0	0	0	0	0	0	0	0	1	0	0	0	0	0	0	0	0	0	0	0	0	0	0	0	0	0	0	0	0	0	0	0	0	0	0	0	0	0	0	0	0	0	0	0	0	0	0	0	0	0	0	0	0	0	0	0	0	0	0	0	0	0	0	0	0	0	0	0	0	0	0	0	0	0	0	0	1	0	0	0	0	0	0	0	0	0	0	0	0	0	0	0	0	0	0	0	0	0	0	0	0	0	0	0	0	0	0	0	0	0	0	0	0	0	0	0	0	0	0	0	0	0	0	0	0	0	0	0	0	0	0	1	0	0	0	0	0	0	0	0	0	0	0	0	0	0	1	0	0	0	0	0	0	0	0	0	0	0
Helotiaceae sp. UHH 1-13-18-4	0	0	0	0	0	0	0	0	0	0	0	0	0	0	0	0	0	0	0	0	0	0	0	0	0	0	0	0	0	0	0	0	0	0	0	0	0	0	0	0	0	0	0	0	0	0	0	0	0	0	0	0	0	0	0	0	0	0	0	0	0	0	0	0	0	0	0	0	0	0	0	0	0	0	0	0	0	0	0	0	0	0	0	0	0	0	0	0	0	0	0	0	0	0	0	0	0	0	0	0	0	0	0	0	0	0	0	0	0	0	0	0	0	0	0	0	0	0	0	0	0	0	0	0	0	0	0	0	0	0	0	0	0	0	0	0	0	0	0	0	0	0	0	0	0	0	0	0	0	0	0	0	0	0	0	0	0	0	0	0	0	0	0	0	0	0	0	0	0	0	0	0	0
Micromonospora lutea	2	4	1	3	2	2	1	6	2	4	2	0	1	3	2	1	0	1	3	0	18	6	14	16	24	9	6	11	10	16	8	6	7	22	2	3	6	3	4	2	3	4	1	2	3	3	4	6	7	2	3	0	4	6	3	0	2	1	5	5	3	4	4	4	4	5	3	1	1	1	3	6	2	2	1	3	2	35	4	1	7	3	3	3	3	5	4	5	3	4	4	3	2	3	2	4	3	3	3	4	0	1	1	3	5	3	4	1	2	3	5	5	2	6	3	2	3	0	3	4	2	1	6	1	3	2	2	1	5	1	3	4	1	5	2	0	2	5	1	2	5	3	5	3	2	0	3	3	1	3	9	2	2	5	2	5	1	4	2	3	4	6	2	2	4	2	2	8	3	1	4	2	1
Aspergillus tamarii	4	5	4	7	5	2	3	3	1	1	4	2	2	3	4	4	0	2	5	3	18	8	11	9	6	15	15	23	24	16	25	16	15	27	3	6	1	2	3	2	5	3	2	2	2	2	5	7	4	4	4	4	2	3	2	1	3	4	6	6	3	2	1	8	1	3	2	0	1	6	3	3	0	2	1	0	6	73	4	7	6	4	2	3	2	6	2	1	2	8	3	10	5	2	5	2	3	2	5	10	1	2	1	8	5	1	2	2	0	3	2	4	1	8	0	6	5	0	2	0	1	0	2	1	5	1	1	2	7	4	1	2	3	5	1	5	6	2	3	2	1	2	4	2	3	2	4	2	5	0	3	5	5	4	5	7	1	1	2	4	9	7	3	4	2	0	4	6	2	3	4	1	2
Agromyces fucosus	1	3	4	1	3	2	1	1	1	0	0	3	0	5	2	1	3	1	1	1	7	3	7	49	30	35	4	9	8	5	2	5	10	7	2	23	1	5	2	9	2	1	6	11	12	1	4	0	7	21	21	5	4	3	5	1	1	2	0	2	6	4	9	10	4	9	12	1	2	3	9	2	2	7	6	9	3	11	3	4	21	7	10	1	4	3	11	1	3	4	2	2	2	5	1	3	1	2	1	0	1	0	4	0	4	11	12	0	2	1	1	6	0	5	1	4	2	7	7	3	6	2	5	0	7	2	28	3	5	2	4	3	3	2	0	7	5	7	2	2	15	3	10	9	5	2	0	0	1	21	42	1	3	26	0	2	1	2	0	2	2	0	2	2	8	5	2	4	5	2	1	1	3
Agromyces mediolanus	7	7	6	3	7	8	1	6	7	4	2	4	4	12	12	8	5	5	10	3	23	6	27	108	64	141	23	21	12	16	20	37	31	29	2	12	4	9	4	13	6	5	10	13	9	6	9	6	6	17	21	8	7	9	6	5	5	13	10	10	9	4	9	8	5	13	10	3	6	8	17	7	2	9	8	10	10	87	8	5	8	11	7	2	7	5	10	3	10	10	15	3	7	11	7	5	1	1	5	6	4	5	7	13	6	24	12	6	12	9	9	6	5	13	1	7	20	5	10	10	4	8	13	2	5	5	25	8	16	4	7	9	7	1	5	4	6	14	2	6	9	7	12	9	11	7	7	4	7	12	24	6	1	17	5	4	5	12	6	2	10	4	13	3	12	5	7	13	7	3	1	6	5
Cryobacterium psychrophilum	3	5	3	4	3	3	6	3	3	5	6	4	5	7	11	4	7	1	14	2	17	5	20	35	23	20	11	12	14	12	26	19	23	13	3	5	4	3	1	3	4	3	3	2	11	0	8	6	4	11	4	7	4	5	6	3	4	5	4	5	7	6	12	8	5	8	5	2	3	3	3	5	5	0	7	4	12	50	5	3	11	3	10	6	6	7	6	5	9	7	5	3	9	11	5	7	5	3	1	3	2	2	4	6	2	7	7	4	6	7	3	5	5	4	3	4	12	7	7	6	3	3	10	1	4	6	7	5	7	4	6	8	4	3	7	5	6	9	1	4	3	6	5	8	8	2	3	4	6	6	5	3	1	14	1	2	3	6	1	5	11	4	4	2	11	5	2	7	6	6	3	1	0
Pleurostoma richardsiae	0	0	0	0	0	0	0	0	0	0	0	0	0	0	0	0	0	0	0	0	0	0	1	0	0	0	0	0	0	0	0	0	0	0	0	0	0	0	0	0	0	0	0	0	0	0	0	0	0	0	0	0	0	0	0	0	0	0	0	0	0	0	0	0	0	0	0	0	0	0	0	0	0	0	0	0	0	0	0	0	0	0	0	0	0	0	0	0	0	0	0	0	0	0	0	0	0	0	0	0	0	0	0	0	0	0	0	0	0	0	0	0	0	0	0	0	0	0	0	0	0	0	0	0	0	0	0	0	0	0	0	0	0	0	0	0	0	0	0	0	0	0	0	0	0	0	0	0	0	0	0	0	0	0	0	0	0	0	0	0	0	0	0	0	0	0	0	0	0	0	0	0	0
Exiguobacterium sp. CNU020	0	0	0	0	0	0	0	0	0	0	0	0	0	0	0	0	0	0	0	0	0	0	0	0	0	0	0	0	0	0	0	0	0	0	0	0	0	0	0	0	0	0	0	0	0	0	0	0	0	0	0	0	0	0	0	0	0	0	0	0	0	0	0	0	0	0	0	0	0	0	0	0	0	0	0	0	0	0	0	0	0	0	0	0	0	0	0	0	0	0	0	0	0	0	0	0	0	0	0	0	0	0	0	0	0	0	0	0	0	0	0	0	0	0	0	0	0	0	0	0	0	0	0	0	0	0	0	0	0	0	0	0	0	0	0	0	0	0	0	0	0	0	0	0	0	0	0	0	0	0	1	0	0	0	0	0	0	0	0	0	0	0	0	0	0	0	0	0	0	0	0	0	0
Hyunsoonleella jejuensis	0	3	0	1	1	2	0	1	1	1	1	2	0	0	1	1	1	1	0	1	4	4	8	4	4	5	5	4	8	10	3	5	5	4	0	1	0	1	0	1	0	0	3	1	2	1	0	0	2	0	0	1	1	3	0	0	1	0	2	1	2	1	3	0	0	0	2	0	0	1	3	0	0	0	1	0	3	27	0	0	2	1	5	2	1	0	0	2	2	2	2	2	2	2	0	0	1	3	2	2	2	1	1	3	2	0	3	0	1	2	1	1	0	3	0	1	0	2	0	0	0	1	0	0	1	0	1	1	4	1	1	1	3	1	1	0	1	4	0	1	0	1	2	1	1	3	1	1	3	0	1	1	1	2	0	1	0	1	0	1	1	2	0	1	1	0	0	2	1	0	1	2	1
Phascolosoma esculenta	1	0	0	0	0	0	0	0	0	0	0	0	0	0	0	0	0	0	0	0	0	0	0	0	0	0	0	0	0	0	0	0	0	0	0	0	0	0	0	0	0	0	0	0	0	0	0	0	0	0	0	0	0	0	0	0	0	0	0	0	0	0	0	0	0	0	0	0	0	0	0	0	0	0	0	0	0	0	0	0	0	0	0	0	0	0	0	0	0	0	0	0	0	0	0	0	0	0	0	0	0	0	0	0	0	0	0	0	0	0	0	0	0	0	0	0	0	0	0	0	0	0	0	0	0	0	0	0	0	0	0	0	0	0	0	0	0	0	0	0	0	0	0	0	0	0	0	0	0	0	0	0	0	0	0	0	0	0	0	0	0	0	0	0	0	0	0	0	0	0	0	0	0
Aiolocaria hexaspilota	0	0	1	0	0	0	0	0	0	0	0	0	0	0	0	0	0	0	0	0	0	0	0	0	1	0	0	0	0	0	0	0	0	0	0	0	0	0	0	0	0	0	0	0	0	0	0	0	0	0	0	0	0	0	0	0	0	0	0	0	0	0	0	0	0	0	0	0	0	0	0	0	0	0	0	0	0	0	0	0	0	0	0	0	0	0	0	0	0	0	0	0	0	0	0	0	0	0	1	0	0	0	0	0	0	0	0	0	0	0	0	0	0	0	0	0	0	0	0	0	0	0	0	0	0	0	0	0	0	0	0	0	0	0	0	0	0	0	0	0	0	0	0	0	0	0	0	0	0	0	0	0	0	0	0	0	0	0	0	0	0	0	0	0	0	0	0	0	0	0	0	0	0
Enterococcus saccharolyticus	1	3	0	0	0	0	1	0	0	1	2	0	0	0	2	1	1	0	1	0	5	6	8	8	8	2	1	5	3	6	7	2	5	4	0	1	0	3	0	1	2	1	1	1	3	0	1	1	0	0	0	1	1	1	1	1	3	0	1	1	1	3	0	0	1	1	3	0	0	0	0	0	0	1	0	0	0	19	0	2	0	1	0	0	2	1	0	1	0	1	2	0	0	3	0	1	0	1	2	0	2	3	3	1	0	0	1	0	0	2	0	2	2	4	1	0	2	1	0	0	1	0	3	2	1	0	1	0	4	1	0	1	0	0	0	1	1	0	0	1	0	0	5	0	3	0	0	0	2	0	2	1	1	1	2	0	0	0	1	1	1	1	0	0	1	0	0	3	1	1	0	0	0
Anotrichium furcellatum	0	0	0	0	0	1	0	0	1	0	0	0	0	0	0	0	0	0	0	0	1	0	1	1	0	0	1	0	1	2	1	1	0	1	0	0	0	0	0	0	0	0	0	0	0	0	0	0	0	0	0	0	1	0	0	0	0	0	0	0	0	0	0	0	0	0	1	0	0	0	0	0	0	1	0	0	1	4	0	0	0	0	0	0	0	0	0	0	0	0	0	0	0	0	0	0	0	0	0	0	0	0	0	0	0	0	0	0	0	0	0	0	0	0	0	0	0	0	0	0	0	0	0	0	0	0	0	0	0	0	0	0	0	0	0	0	0	0	0	0	0	0	0	0	0	1	0	0	0	0	0	1	0	0	0	0	0	0	0	0	0	0	0	0	0	0	0	0	0	0	0	0	0
Stigmatella aurantiaca	171	93	93	79	114	64	46	53	95	109	77	68	80	169	111	123	73	47	184	95	819	418	911	828	1077	855	654	755	606	752	549	661	567	567	192	150	147	227	66	174	80	103	148	140	160	47	117	126	189	219	189	198	128	121	286	134	197	199	201	170	236	195	154	196	231	212	260	91	162	88	192	90	80	126	146	231	102	2000	71	137	217	212	203	63	125	132	160	82	198	194	209	156	244	237	126	91	134	90	179	155	105	150	294	148	134	198	181	136	271	152	72	161	179	103	97	149	253	169	250	331	259	122	241	120	80	97	168	113	281	89	215	162	124	99	149	149	198	284	77	101	193	169	190	181	175	158	148	147	136	158	228	143	114	245	72	98	83	159	91	80	110	90	157	180	155	88	108	129	118	129	72	86	90
Crouania attenuata	0	0	0	2	0	0	0	0	0	0	0	0	0	0	0	0	0	0	0	1	2	0	0	0	0	0	0	2	0	0	0	0	1	0	0	0	0	0	0	0	0	0	0	0	0	0	0	0	0	0	0	0	0	0	0	0	0	0	0	0	0	0	0	0	0	0	0	0	0	1	0	0	0	0	0	0	0	2	0	0	0	0	0	0	0	0	0	0	0	1	0	2	0	0	0	0	0	0	0	0	0	0	0	0	0	0	0	0	0	0	0	0	0	0	0	0	0	0	0	0	0	0	1	0	0	0	0	0	0	0	0	0	0	0	0	0	1	0	0	0	0	0	0	0	0	0	0	0	0	0	0	0	0	0	0	0	0	0	0	0	0	1	0	0	0	0	0	0	0	0	0	0	0
Leek yellow stripe virus	0	0	0	0	0	0	0	0	0	0	0	0	0	0	0	0	0	0	0	0	1	0	0	0	1	0	1	0	1	0	0	0	0	0	0	0	0	0	0	0	0	0	0	0	0	0	0	0	0	0	0	0	0	0	0	0	0	0	0	0	0	0	0	0	0	0	0	1	0	0	0	0	0	0	0	0	0	2	0	0	0	0	0	0	0	0	0	0	0	0	0	0	0	0	0	0	0	0	0	0	0	0	0	0	0	0	0	0	0	0	0	0	0	0	0	0	1	0	0	0	0	0	0	0	0	0	0	1	0	0	0	0	0	0	0	0	0	0	0	0	0	0	0	0	0	0	0	0	0	0	0	0	0	0	0	1	0	0	0	0	0	0	0	0	0	0	0	0	0	0	0	0	0
Henosepilachna vigintioctomaculata	0	0	0	0	0	0	0	0	0	0	0	0	0	0	0	0	0	0	0	0	0	0	0	0	0	0	0	0	0	0	0	0	0	0	0	0	0	0	0	0	0	0	0	0	0	0	0	0	0	0	0	0	0	0	0	0	0	0	0	0	0	0	0	0	0	0	0	0	0	0	0	0	0	0	0	0	0	0	0	0	0	0	0	0	0	0	0	0	0	0	0	0	0	0	0	0	0	0	0	0	0	0	0	0	0	0	0	0	0	0	0	0	0	0	0	0	0	0	0	0	0	0	0	0	0	0	0	0	0	0	0	0	0	0	0	0	0	0	0	0	0	0	0	0	0	0	0	0	0	0	0	0	0	0	0	0	0	0	0	0	0	0	0	0	0	0	0	0	0	0	0	0	0
Henosepilachna vigintioctopunctata	0	0	0	0	0	0	0	0	0	0	0	0	0	0	0	0	0	0	0	0	0	0	0	0	0	0	0	1	0	0	0	0	1	0	0	0	0	0	0	0	0	0	0	0	0	0	0	0	0	0	0	0	0	0	0	0	0	0	0	0	0	0	0	0	0	0	0	0	0	0	0	0	0	0	0	0	0	3	0	0	0	0	0	0	0	0	0	0	0	0	0	0	0	0	0	0	0	0	0	0	0	0	0	0	0	0	0	0	0	0	0	0	0	0	0	0	0	0	0	0	0	0	0	0	0	0	0	0	0	0	0	0	0	0	0	0	0	0	0	0	0	0	0	0	0	0	0	0	0	0	0	0	0	0	0	0	0	0	0	0	0	0	0	0	0	0	0	1	0	0	0	0	0
Oenopia sauzeti	0	0	0	0	0	0	0	0	0	0	0	0	0	0	0	0	0	0	0	0	0	0	0	0	0	0	0	0	0	0	0	0	0	0	0	0	0	0	0	0	0	0	0	0	0	0	0	0	0	0	0	0	0	0	0	0	0	0	0	0	0	0	0	0	0	0	0	0	0	0	0	0	0	0	0	0	0	0	0	0	0	0	0	0	0	0	0	0	0	0	0	0	0	0	0	0	0	0	0	0	0	0	0	0	0	0	0	0	0	0	0	0	0	0	0	0	0	0	0	0	0	0	0	0	0	0	0	0	0	0	0	0	0	0	0	0	0	0	0	0	0	0	0	0	0	0	0	0	0	0	0	0	0	0	0	0	0	0	0	0	0	0	0	0	0	0	0	0	0	0	0	0	0
Vibidia duodecimguttata	0	0	0	0	0	0	0	0	0	0	0	0	0	0	0	0	0	0	1	0	0	0	0	0	0	0	1	0	1	0	0	1	0	0	0	0	0	0	0	0	0	0	0	0	0	0	0	0	0	0	0	0	0	0	0	0	0	0	0	0	0	0	0	0	0	0	0	0	0	0	0	0	0	0	0	0	0	0	0	0	0	0	0	0	0	0	0	0	0	0	0	0	0	0	0	0	0	0	0	0	0	0	0	0	0	0	0	0	0	0	0	0	0	0	0	0	0	0	0	0	0	0	0	0	0	0	0	0	0	0	0	0	0	0	0	0	0	0	0	0	0	0	0	0	0	0	0	0	0	0	0	0	0	0	0	0	0	0	0	0	0	0	0	0	0	0	0	0	0	0	0	0	0
Asphondylia resinosa	0	0	0	0	0	0	0	0	0	0	0	0	0	0	0	0	0	0	0	0	0	0	0	0	0	0	0	0	0	0	0	0	0	0	0	0	0	0	0	0	0	0	0	0	0	0	0	0	0	0	0	0	0	0	0	0	0	0	0	0	0	0	0	0	0	0	0	0	0	0	0	0	0	0	0	0	0	1	0	0	0	0	0	0	0	0	0	0	0	0	0	0	0	0	0	0	0	0	0	0	0	0	0	0	0	0	0	0	0	0	0	0	0	0	0	0	0	0	0	0	0	0	0	0	0	0	0	0	0	0	0	0	0	0	0	0	0	0	0	0	0	0	0	0	0	0	0	0	0	0	0	0	0	0	0	0	0	0	0	0	0	0	0	0	0	0	0	0	0	0	0	0	0
Asphondylia rosetta	0	0	0	0	0	0	0	0	0	0	0	0	0	0	0	0	0	0	0	0	0	0	0	0	0	0	0	0	0	0	0	0	0	1	0	0	0	0	0	0	0	0	0	0	1	0	0	0	0	0	0	0	0	0	0	0	0	0	0	0	0	0	0	0	0	0	0	0	0	0	0	0	0	0	0	0	0	1	0	0	0	0	0	0	0	0	0	0	0	0	0	0	0	0	0	0	0	0	0	1	0	0	0	0	0	0	0	0	0	0	0	0	0	0	0	0	0	0	0	0	0	0	0	0	0	0	0	0	0	0	0	0	0	0	0	0	0	0	0	0	0	0	0	0	0	0	0	0	0	0	0	0	0	0	0	0	0	0	0	0	0	0	0	0	0	0	0	1	0	1	0	0	0
Gloiopeltis furcata	0	0	0	0	0	0	0	0	0	0	0	0	0	0	0	0	0	0	0	0	0	0	1	0	0	0	0	0	0	0	0	1	0	0	0	0	0	0	0	0	0	0	1	0	0	0	0	0	0	0	0	0	0	0	0	0	0	0	0	0	0	0	0	0	0	0	0	0	0	0	0	0	0	0	0	0	0	0	0	0	0	0	0	0	0	0	1	0	0	0	0	0	0	0	0	0	0	0	0	0	0	0	0	0	1	0	0	0	0	0	0	0	0	0	0	0	0	0	0	0	0	0	0	0	0	0	0	0	0	0	0	0	0	0	0	0	0	0	0	0	0	0	0	0	0	0	0	0	0	0	0	0	0	0	0	0	0	0	0	0	0	0	0	0	0	0	0	0	0	0	0	0	0
Sebdenia flabellata	0	0	0	0	0	0	0	0	1	0	0	0	0	0	1	0	0	0	0	0	0	0	1	0	0	0	0	0	0	0	1	0	0	0	0	0	0	0	1	0	0	1	1	0	0	0	0	0	0	0	0	0	0	0	0	0	0	0	0	0	0	1	0	0	0	0	0	0	0	0	0	0	0	0	0	0	0	0	0	0	0	0	0	0	0	0	0	0	0	0	0	0	0	0	0	0	0	0	0	0	0	0	0	0	0	0	0	0	0	0	0	0	0	0	0	0	1	0	0	0	1	0	0	0	0	0	0	0	0	0	0	0	0	0	0	0	0	0	0	0	0	0	0	0	0	1	0	0	0	0	0	0	0	0	0	0	0	0	0	0	1	0	0	0	0	0	0	0	0	0	0	0	0
Drosophila bipectinata	9	11	12	12	7	9	9	8	5	6	3	2	5	8	7	3	4	5	6	5	76	30	34	28	32	28	40	40	50	52	64	28	39	47	4	6	7	8	7	12	7	12	8	2	9	6	5	10	11	10	13	12	5	8	5	5	13	11	6	5	6	6	9	6	12	5	5	3	7	5	7	5	6	7	6	5	11	165	12	3	8	6	9	3	2	10	7	4	3	23	7	7	11	4	6	5	7	4	9	13	3	9	3	3	13	8	7	6	7	6	5	7	3	17	7	8	18	3	5	5	4	4	5	13	2	8	10	13	11	7	3	6	8	10	11	3	8	16	3	2	5	6	8	12	9	5	18	5	7	5	8	6	6	8	7	16	7	4	8	3	13	15	13	9	4	5	2	6	3	2	8	3	4
Drosophila limbata	0	0	0	0	0	0	0	0	0	0	0	0	0	0	0	0	0	0	0	0	0	0	0	0	0	0	0	0	0	0	1	0	0	0	0	0	0	0	0	0	0	0	0	0	0	0	0	0	0	0	0	0	0	0	0	0	0	0	0	0	0	0	0	0	0	0	0	0	0	0	0	0	0	0	0	0	0	0	0	0	0	0	0	0	0	0	0	0	0	0	0	0	0	0	0	0	0	0	0	0	0	0	0	0	0	0	0	0	0	0	0	0	0	0	0	0	0	0	0	0	0	0	0	0	0	0	0	0	0	0	0	0	0	0	0	0	0	0	0	0	0	0	0	0	0	0	0	0	0	0	0	0	0	0	0	0	0	0	0	0	0	0	0	0	0	0	0	0	0	0	0	0	0
Sambucus nigra	0	0	0	0	0	0	0	0	0	0	0	0	0	0	0	0	0	0	0	0	0	0	0	0	0	0	0	0	0	0	0	0	0	0	0	0	0	0	0	0	0	0	0	0	0	0	0	0	0	0	0	0	0	0	0	0	0	0	0	0	0	0	0	0	0	0	0	0	0	0	0	0	0	0	1	0	0	0	0	0	0	0	0	0	0	0	0	0	0	0	0	0	0	0	0	0	0	0	0	0	0	0	0	0	0	0	0	0	0	0	0	0	0	0	0	0	0	0	0	0	0	0	0	0	0	0	0	0	0	0	0	0	0	0	0	0	0	0	0	0	0	0	0	0	0	0	0	0	0	0	0	0	0	0	0	0	0	0	0	0	0	0	0	0	0	0	0	0	0	0	0	0	0
Microvirga lupini	23	20	15	12	23	16	20	17	10	17	13	6	7	22	6	17	8	15	45	18	124	53	92	92	218	80	67	71	74	53	50	65	60	64	34	20	12	23	11	13	9	20	17	19	11	5	7	6	18	18	11	26	11	17	36	20	14	18	16	11	32	22	10	16	33	28	25	10	10	11	30	19	7	14	22	25	5	264	10	8	38	41	20	9	11	21	19	7	16	49	26	19	25	41	11	5	26	11	21	9	17	17	84	14	17	27	21	26	35	26	12	29	28	10	10	10	22	15	43	50	33	24	53	19	3	6	20	15	31	10	11	20	16	13	17	10	11	23	21	9	42	28	19	18	13	13	15	10	16	47	35	10	22	65	16	17	17	20	16	9	17	17	23	10	16	12	10	15	20	17	9	13	18
Epulopiscium sp. 'N.t. morphotype B'	5	1	0	2	0	1	1	1	1	1	2	2	2	2	3	2	0	1	2	1	8	2	8	8	10	6	6	3	8	5	7	6	6	6	0	1	1	2	0	3	0	2	0	2	1	0	4	1	2	2	2	0	2	2	1	0	2	1	1	2	2	1	0	2	2	1	1	2	1	0	1	1	0	1	0	2	1	23	1	0	1	4	1	1	0	1	0	1	0	2	2	0	0	2	3	1	1	1	1	2	1	1	4	2	2	1	1	0	0	0	0	1	1	3	3	1	2	0	2	1	0	2	1	1	6	0	1	1	6	1	0	1	0	1	2	1	0	3	0	0	1	1	0	1	2	0	0	1	0	0	4	1	2	2	3	1	0	1	0	0	3	3	1	0	1	2	0	0	1	1	1	0	1
Chamaeleo zeylanicus	0	0	0	0	0	0	0	0	0	0	0	0	0	0	0	0	0	0	0	0	0	0	0	0	0	0	0	0	0	0	0	0	0	0	0	0	0	0	0	0	0	0	0	0	0	0	0	0	0	0	0	0	0	0	0	0	0	0	0	0	0	0	0	0	0	0	0	0	0	0	0	0	0	0	0	0	0	0	0	0	0	0	0	0	0	0	0	0	0	0	0	0	0	0	0	0	0	0	0	0	0	0	0	0	0	0	0	0	0	0	0	0	0	0	0	0	0	0	0	0	0	0	0	0	0	0	0	0	0	0	0	0	0	0	0	0	0	0	0	0	0	0	0	0	0	0	0	0	0	0	0	0	0	0	0	0	0	0	0	0	0	0	0	0	0	0	0	0	0	0	0	0	0
Chamaeleo calcaricarens	0	0	0	0	0	0	0	0	0	0	0	0	0	0	0	0	0	0	0	0	0	0	0	0	0	0	0	0	0	0	0	0	0	0	0	0	0	0	0	0	0	0	0	0	0	0	0	0	0	0	0	0	0	0	0	0	0	0	0	0	0	0	0	0	0	0	0	0	0	0	0	0	0	0	0	0	0	0	0	0	0	0	0	0	0	0	0	0	0	0	0	0	0	0	0	0	0	0	0	0	0	0	0	0	0	0	0	0	0	0	0	0	0	0	0	0	0	0	0	0	0	0	0	0	0	0	0	0	0	0	0	0	0	0	0	0	0	0	0	0	0	0	0	0	0	0	0	0	0	0	0	0	0	0	0	0	0	0	0	0	0	0	0	0	0	0	0	0	0	0	0	0	0
Chlamydiales symbiont of Xenoturbella westbladi	0	0	0	0	0	0	0	0	0	0	0	0	0	0	0	0	0	0	0	0	0	0	0	0	0	0	0	0	0	0	0	0	0	0	0	0	0	0	0	0	0	0	0	0	0	0	0	0	0	0	0	0	0	0	0	0	0	0	0	0	0	0	0	0	0	0	0	0	0	0	0	0	0	0	0	0	0	0	0	0	0	0	0	0	0	0	0	0	0	0	0	0	0	0	0	0	0	0	0	0	0	0	0	0	0	0	0	0	0	0	0	0	0	0	0	0	0	0	0	0	0	0	0	0	0	0	0	0	0	0	0	0	0	0	0	0	0	0	0	0	0	0	0	0	0	0	0	0	0	0	0	0	0	0	0	0	0	0	0	0	0	0	0	0	0	0	0	0	0	0	0	0	0
Marinobacterium rhizophilum	5	6	4	7	9	10	3	5	3	7	2	3	3	7	4	8	2	2	9	6	39	16	32	52	36	41	23	40	26	29	21	29	24	27	4	14	4	16	4	6	5	5	4	5	14	7	7	5	12	13	9	16	7	3	5	3	7	7	4	3	9	8	8	9	7	5	6	3	7	2	9	6	1	1	4	6	3	100	5	2	8	4	5	0	5	8	3	3	7	13	4	8	7	3	6	3	1	9	6	9	5	2	9	11	7	12	4	4	4	4	3	5	6	12	2	5	11	6	5	13	8	0	2	4	10	4	2	7	11	15	1	8	7	5	7	6	5	13	2	4	9	5	5	5	9	4	8	9	8	4	8	4	5	8	3	4	1	6	5	3	6	4	4	4	5	8	4	6	9	6	3	6	5
Pelagicola litoralis	3	3	1	2	0	3	2	2	3	1	3	3	0	4	2	2	3	2	3	1	25	5	8	16	12	17	12	16	9	8	18	6	14	10	2	2	1	2	1	4	2	3	0	3	1	0	1	4	5	4	0	2	2	1	1	1	2	4	1	2	1	5	1	0	2	4	1	2	3	2	4	2	1	0	0	3	3	55	0	3	3	1	3	0	0	2	2	3	6	8	3	2	3	1	2	3	1	4	2	3	2	0	1	2	1	6	0	1	3	1	4	1	1	1	1	2	9	3	4	1	2	0	2	3	2	0	3	2	4	3	0	1	1	0	1	3	0	1	1	0	2	3	1	0	1	4	3	1	2	1	3	0	5	2	4	1	2	3	6	2	3	1	3	1	2	5	3	2	4	2	0	2	2
Epilithonimonas hominis	1	0	0	1	1	0	0	0	1	0	0	0	0	0	0	1	1	0	0	0	0	3	2	1	3	4	2	2	2	2	0	1	3	3	0	0	0	0	0	0	0	0	0	0	0	0	0	0	0	0	2	1	0	0	1	1	1	1	0	0	0	0	0	0	1	0	3	0	0	1	0	0	0	0	0	1	0	6	1	0	0	1	0	1	0	0	0	0	1	4	0	0	1	1	0	0	0	1	1	0	1	1	1	0	0	0	1	0	0	1	0	1	0	0	0	0	0	0	0	0	0	0	0	0	0	1	0	0	0	1	1	0	0	2	1	1	0	0	1	0	0	1	0	0	0	1	0	1	1	0	0	0	0	0	1	0	0	0	0	0	0	0	0	0	0	0	0	0	0	0	1	0	0
American potato purple top wilt phytoplasma	0	0	0	0	0	0	0	0	0	0	0	0	0	0	0	0	0	0	0	0	0	0	0	0	0	0	0	0	0	0	0	0	0	0	0	0	0	0	0	0	0	0	0	0	0	0	0	0	0	0	0	0	0	0	0	0	0	0	0	0	0	0	0	0	0	0	0	0	0	0	0	0	0	0	0	0	0	0	0	0	0	0	0	0	0	0	0	0	0	0	0	0	0	0	0	0	0	0	0	0	0	0	0	0	0	0	0	0	0	0	0	0	0	0	0	0	0	0	0	0	0	0	0	0	0	0	0	0	0	0	0	0	0	0	0	0	0	0	0	0	0	0	0	0	0	0	0	0	0	0	0	0	0	0	0	0	0	0	0	0	0	0	0	0	0	0	0	0	0	0	0	0	0
Sesame phyllody phytoplasma	0	0	0	0	0	0	0	0	0	0	0	0	0	0	0	0	0	0	0	0	0	0	0	0	0	0	0	0	0	0	0	0	0	0	0	0	0	0	0	0	0	0	0	0	0	0	0	0	0	0	0	0	0	0	0	0	0	0	0	0	0	0	0	0	0	0	0	0	0	0	0	0	0	0	0	0	0	0	0	0	0	0	0	0	0	0	0	0	0	0	0	0	0	0	0	0	0	0	0	0	0	0	0	0	0	0	0	0	0	0	0	0	0	0	0	0	0	0	0	0	0	0	0	0	0	0	0	0	0	0	0	0	0	0	1	0	0	0	0	0	0	0	0	0	0	0	0	0	0	0	0	0	0	0	0	0	0	0	0	0	0	0	0	0	0	0	0	0	0	0	0	0	0
Clostridium tepidiprofundi	1	5	3	0	0	2	1	0	6	0	2	2	1	0	2	2	1	1	0	1	15	8	7	5	5	6	10	10	7	9	12	10	3	9	1	0	0	0	3	0	2	3	1	1	0	2	1	0	4	0	2	1	1	0	2	2	1	0	3	0	1	1	2	1	0	0	2	3	0	1	2	3	1	0	0	2	2	33	4	1	5	0	1	1	0	1	2	0	1	4	2	4	3	1	0	4	0	2	6	4	0	1	1	2	2	1	1	0	1	0	4	1	0	0	1	1	4	1	2	4	1	0	3	1	2	1	3	1	2	1	1	1	2	2	2	3	2	2	1	0	3	0	2	4	0	1	0	1	0	1	2	1	1	3	2	2	2	1	2	1	3	3	0	0	0	0	1	4	1	1	0	1	0
Chthonerpeton indistinctum	0	0	0	0	0	0	0	0	0	0	0	0	0	0	0	0	0	0	0	0	0	0	0	0	0	0	0	0	0	0	0	0	0	0	0	0	0	0	0	0	0	0	0	0	0	0	0	0	0	0	0	0	0	0	0	0	0	0	0	0	0	0	0	0	0	0	0	0	0	0	0	0	0	0	0	0	0	0	0	0	0	0	0	0	0	0	0	0	0	0	0	0	0	0	0	0	0	0	0	0	0	0	0	0	0	0	0	0	0	0	0	0	0	0	0	0	0	0	0	0	0	0	0	0	0	0	0	0	0	0	0	0	0	0	0	0	0	0	0	0	0	0	0	0	0	0	0	0	0	0	0	0	0	0	0	0	0	0	0	0	0	0	0	0	0	0	0	0	0	0	0	0	0
Schistometopum thomense	0	0	0	0	0	0	0	0	0	0	0	0	0	0	0	0	0	0	0	0	0	0	0	0	0	0	0	0	0	0	0	0	0	0	0	0	0	0	0	0	0	0	0	0	0	0	0	0	0	0	0	0	0	0	0	0	0	0	0	0	0	0	0	0	0	0	0	0	0	0	0	0	0	0	0	0	0	0	0	0	0	0	0	0	0	0	0	0	0	0	0	0	0	0	0	0	0	0	0	0	0	0	0	0	0	0	0	0	0	0	0	0	0	0	0	0	0	0	0	0	0	0	0	0	0	0	0	0	0	0	0	0	0	0	0	0	0	0	0	0	0	0	0	0	0	0	0	0	0	0	0	0	0	0	0	0	0	0	0	0	0	0	0	0	0	0	0	0	0	0	0	0	0
Cetopsorhamdia sp. INHS 56139	0	0	0	0	0	0	0	0	0	0	0	0	0	0	0	0	0	0	0	0	0	0	0	0	0	0	0	0	0	0	0	0	0	0	0	0	0	0	0	0	0	0	0	0	0	0	0	0	0	0	0	0	0	0	0	0	0	0	0	0	0	0	0	0	0	0	0	0	0	0	0	0	0	0	0	0	0	0	0	0	0	0	0	0	0	0	0	0	0	0	0	0	0	0	0	0	0	0	0	0	0	0	0	0	0	0	0	0	0	0	0	0	0	0	0	0	0	0	0	0	0	0	0	0	0	0	0	0	0	0	0	0	0	0	0	0	0	0	0	0	0	0	0	0	0	0	0	0	0	0	0	0	0	0	0	0	0	0	0	0	0	0	0	0	0	0	0	0	0	0	0	0	0
Silene vulgaris	0	0	0	0	0	0	0	0	0	0	0	0	0	0	0	0	0	0	0	0	0	0	0	0	0	1	0	0	0	0	0	0	0	0	0	0	0	0	0	0	0	0	0	0	0	0	0	0	0	0	0	0	0	0	0	0	0	0	0	0	0	0	0	0	0	0	0	0	0	0	0	0	0	0	0	0	0	0	0	0	0	0	0	0	0	0	0	0	0	0	0	0	0	0	0	0	0	0	0	0	0	0	0	0	0	0	0	0	0	0	0	0	0	0	0	0	0	0	0	0	0	0	0	0	0	0	0	0	0	0	0	0	0	0	0	0	0	0	0	0	0	0	0	0	0	0	0	0	0	0	0	0	0	0	0	0	0	0	0	0	0	0	0	0	0	0	0	0	0	0	0	0	0
Silene vulgaris subsp. vulgaris	0	0	0	0	0	0	0	0	0	0	0	0	0	0	0	0	0	0	0	0	0	0	0	0	0	0	0	1	0	0	0	0	0	0	0	0	0	0	0	0	0	0	0	0	0	0	0	0	0	0	0	0	0	0	0	0	0	0	0	0	0	0	0	0	0	0	0	0	0	0	0	0	0	0	0	0	0	0	0	0	0	0	0	0	0	0	0	0	0	0	0	0	0	0	0	0	0	0	0	0	0	0	0	0	0	0	0	0	0	0	0	0	0	0	0	0	0	0	0	0	0	0	0	0	0	0	0	0	0	0	0	0	0	0	0	0	0	0	0	0	0	0	0	0	0	0	0	0	0	0	0	0	0	0	0	0	0	0	0	0	0	0	0	0	0	0	0	0	0	0	0	0	0
Gynerium sagittatum	0	0	0	0	0	0	0	0	0	0	0	0	0	0	0	0	0	0	0	0	0	0	0	0	0	0	0	0	0	0	0	0	0	0	0	0	0	0	0	0	0	0	0	0	0	0	0	0	0	0	0	0	0	0	0	0	0	0	0	0	0	0	0	0	0	0	0	0	0	0	0	0	0	0	0	0	0	0	0	0	0	0	0	0	0	0	0	0	0	0	0	0	0	0	0	0	0	0	0	0	0	0	0	0	0	0	0	0	0	0	0	0	0	0	0	0	0	0	0	0	0	0	0	0	0	0	0	0	0	0	0	0	0	0	0	0	0	0	0	0	0	0	0	0	0	0	0	0	0	0	0	0	0	0	0	0	0	0	0	0	0	0	0	0	0	0	0	0	0	0	0	0	0
Ochromonas sp. CCMP1393	0	0	0	0	0	1	0	0	0	0	0	0	0	0	0	0	0	0	0	0	0	0	0	1	0	0	2	0	1	1	0	0	0	0	0	0	0	0	0	0	0	0	0	0	0	0	0	0	0	0	0	0	0	0	0	0	0	0	0	0	0	1	0	0	1	0	0	0	1	0	0	0	0	0	0	0	0	0	1	0	0	0	1	0	0	0	0	0	0	0	0	0	0	0	0	1	0	1	0	0	0	0	0	0	0	0	0	0	0	0	0	0	0	1	0	0	0	0	0	0	0	0	0	0	0	0	0	0	0	0	0	0	0	1	0	0	0	0	0	0	0	0	0	0	0	1	0	0	0	0	0	0	0	0	0	1	0	0	0	0	0	0	0	0	0	0	0	0	0	0	0	0	0
Chromohalobacter marismortui	3	3	1	0	1	1	1	1	1	2	1	1	3	1	0	2	0	2	2	2	14	8	6	13	7	6	7	14	2	8	17	9	5	6	3	0	0	1	1	0	4	3	0	0	0	0	1	1	1	1	1	1	0	1	1	0	4	3	1	0	2	3	0	3	1	3	2	0	1	1	4	2	1	2	1	2	0	27	0	1	4	3	3	1	0	0	2	0	3	5	3	1	1	3	5	0	2	3	0	1	0	0	0	0	4	1	1	0	1	3	1	2	1	1	2	0	1	2	2	2	0	1	0	2	1	0	0	0	3	2	1	0	1	1	1	1	0	2	0	1	0	0	2	0	1	3	1	3	1	3	0	2	1	1	2	3	2	1	1	0	4	1	1	1	1	1	2	3	2	0	2	0	5
Synura curtispina	0	0	0	0	0	0	0	0	0	0	0	0	0	0	0	0	0	0	0	0	0	0	0	1	0	0	0	0	0	0	0	0	0	0	0	0	0	0	0	0	0	0	0	0	0	0	0	0	0	0	0	0	1	0	0	0	0	0	0	0	0	0	0	0	0	0	0	0	0	0	0	0	0	0	0	0	0	0	0	1	0	0	0	0	0	0	0	0	0	0	0	0	0	0	0	0	0	0	0	0	0	0	0	0	0	0	0	0	0	0	0	0	0	0	0	0	0	0	0	0	0	0	0	0	0	0	0	0	0	0	0	0	0	0	0	0	0	0	0	0	0	0	0	0	0	0	0	1	0	0	0	0	0	0	0	0	0	0	0	0	0	0	0	0	0	0	0	0	0	0	0	0	0
Drosophila nasuta	0	0	0	0	0	0	0	0	0	0	0	0	0	0	0	0	0	0	0	0	0	0	0	0	0	0	0	0	0	0	0	0	0	0	0	0	0	0	0	0	0	0	0	0	0	0	0	0	0	0	0	0	0	0	0	0	0	0	0	0	0	0	0	0	0	0	0	0	0	0	0	0	0	0	0	0	0	0	0	0	0	0	0	0	0	0	0	0	0	0	0	0	0	0	0	0	0	0	0	0	0	0	0	0	0	0	0	0	0	0	0	0	0	0	0	0	0	0	0	0	0	0	0	0	0	0	0	0	0	0	0	0	0	0	0	0	0	0	0	0	0	0	0	0	0	0	0	0	0	0	0	0	0	0	0	0	0	0	0	0	0	0	0	0	0	0	0	0	0	0	0	0	1
Lactobacillus equicursoris	4	2	2	2	1	0	3	1	2	0	1	0	0	1	0	0	1	1	1	0	8	2	4	1	5	4	6	6	2	8	3	5	6	8	1	2	0	0	1	1	0	1	0	0	1	0	1	1	0	3	0	3	0	1	1	0	0	1	1	0	0	0	0	0	0	0	0	1	2	1	2	3	1	1	0	2	0	12	2	1	0	1	0	0	0	0	1	0	1	3	4	2	4	0	0	1	1	2	4	2	0	0	1	1	0	1	0	3	1	3	0	1	0	2	1	1	3	0	0	1	1	1	1	2	1	2	2	0	2	0	0	4	1	2	1	1	1	2	1	0	0	2	2	0	1	2	1	0	2	0	2	0	1	1	0	1	1	2	0	0	2	3	1	1	0	0	1	0	0	0	0	0	1
Colletes graeffei	0	0	0	0	0	0	0	0	0	0	0	0	0	0	0	0	0	0	0	0	0	0	0	0	0	0	0	0	0	0	0	0	0	1	0	0	0	0	0	0	0	0	0	0	0	0	0	0	0	0	0	0	0	0	0	0	0	0	0	0	0	0	0	0	0	0	0	0	0	0	0	0	0	0	0	0	0	0	0	0	0	0	0	0	0	0	0	0	0	0	0	0	0	0	0	0	0	0	0	0	0	0	0	0	0	0	0	0	0	0	0	0	0	0	0	0	0	0	0	0	0	0	0	0	0	0	0	0	0	0	0	0	0	0	0	0	0	0	0	0	0	0	0	0	0	0	0	0	0	0	0	0	0	0	0	0	0	0	0	0	0	0	0	0	0	0	0	0	0	0	0	0	0
Pneumocystis oryctolagi	3	1	2	2	1	4	4	2	4	2	3	1	3	2	2	1	6	1	1	1	15	5	13	7	11	6	10	17	20	8	15	13	5	12	2	2	2	2	4	0	3	1	2	1	2	3	1	5	3	4	1	1	2	0	3	2	0	1	0	1	1	0	2	1	1	0	1	1	1	4	0	1	0	1	2	1	0	40	0	2	5	1	2	3	3	6	1	0	1	5	1	3	2	4	2	1	1	2	7	6	1	1	0	1	2	5	0	0	0	0	1	3	0	3	1	1	8	0	4	1	1	1	1	4	3	1	0	4	6	1	0	1	4	4	2	1	0	0	1	2	2	1	1	1	3	3	3	4	1	0	3	1	3	1	2	4	2	4	1	0	4	10	1	2	2	3	2	0	1	1	1	1	1
Colletes clypeonitens	0	0	0	0	0	0	0	0	0	0	0	0	0	0	0	0	0	0	0	0	0	0	0	0	0	0	0	0	0	0	0	0	0	0	0	0	0	0	0	0	0	0	0	0	0	0	0	0	0	0	0	0	0	0	0	0	0	0	0	0	0	0	0	0	0	0	0	0	0	0	0	0	0	0	0	0	0	0	0	0	0	0	0	0	0	0	0	0	0	0	0	0	0	0	0	0	0	0	0	0	0	0	0	0	0	0	0	0	0	0	0	0	0	0	0	0	0	0	0	0	0	0	0	0	0	0	0	0	0	0	0	0	0	0	0	0	0	0	0	0	0	0	0	0	0	0	0	0	0	0	0	0	0	0	0	0	0	0	0	0	0	0	0	0	0	0	0	0	0	0	1	0	0
Pneumocystis jirovecii	5	4	3	2	1	3	0	0	3	0	0	2	1	2	2	1	2	1	1	0	7	2	5	6	2	8	8	9	10	7	15	13	10	11	0	0	1	0	2	1	1	1	2	0	2	0	1	0	2	1	0	0	4	3	4	2	1	1	2	1	1	1	1	3	1	2	1	0	2	3	1	0	0	1	3	1	2	31	4	2	0	0	1	2	2	3	0	0	1	6	0	0	2	1	0	0	0	2	1	3	1	0	2	0	1	1	2	1	0	0	1	2	0	1	1	1	2	1	1	3	4	1	4	2	2	3	6	0	5	3	1	0	0	0	2	0	4	0	4	2	1	0	3	0	0	1	3	0	1	1	1	1	2	1	3	1	1	2	0	0	3	3	2	1	2	1	1	3	3	1	0	1	2
Colletes lacunatus	0	0	0	0	0	0	0	0	0	0	0	0	0	0	0	0	0	0	0	0	0	0	0	0	0	0	0	0	0	0	0	0	0	0	0	0	0	0	0	0	0	0	0	0	0	0	0	0	0	0	0	0	0	0	0	0	0	0	0	0	0	0	0	0	0	0	0	0	0	0	0	0	0	0	0	0	0	0	0	0	0	0	0	0	0	0	0	0	0	0	0	0	0	0	0	0	0	0	0	0	0	0	0	0	0	0	0	0	0	0	0	0	0	0	0	0	0	0	0	0	0	0	0	0	0	0	0	0	0	0	0	0	0	0	0	0	0	0	0	0	0	0	0	0	0	0	0	0	0	0	0	0	0	0	0	0	0	0	0	0	0	0	0	0	0	0	0	0	0	0	0	0	0
Geobacillus sp. TERI NSM	0	0	0	0	0	0	0	0	0	0	0	0	0	0	0	0	0	0	0	0	0	0	0	0	0	0	1	0	0	0	0	0	0	0	0	0	0	0	0	0	0	0	0	0	0	0	0	0	0	0	0	0	0	0	0	0	0	0	0	0	0	0	0	0	0	0	0	0	0	0	0	0	0	0	0	0	0	0	0	0	0	0	0	0	0	0	0	0	0	0	0	0	0	0	0	0	0	0	0	0	0	0	0	0	0	0	0	0	0	0	0	0	0	0	0	0	0	0	0	0	0	0	0	0	0	0	0	0	0	0	0	0	0	0	0	0	0	0	0	0	0	0	0	0	0	0	0	0	0	0	0	0	0	0	0	0	0	0	0	0	0	0	0	0	0	0	0	0	0	0	0	0	0
Diplodia seriata	10	10	8	12	9	5	8	3	8	5	8	4	7	9	6	6	9	4	7	11	54	27	34	22	23	21	38	34	28	36	39	34	31	37	8	3	4	6	6	4	13	10	3	4	4	7	2	13	4	9	7	7	8	13	3	0	3	4	3	5	7	11	7	5	8	8	8	3	8	6	11	3	8	4	3	2	4	156	6	2	10	4	4	4	8	3	7	4	5	15	7	7	3	8	2	7	6	14	4	9	3	2	6	7	5	5	3	6	7	6	3	4	4	7	6	8	7	3	8	6	2	2	5	6	6	8	4	9	18	5	2	9	7	5	4	3	9	8	5	4	4	2	9	5	4	5	7	8	8	2	4	3	7	5	5	6	4	4	10	0	15	9	4	12	5	6	3	4	4	1	3	7	2
Merxmuellera macowanii	0	0	0	0	0	0	0	0	0	0	0	0	0	0	0	0	0	0	0	0	0	0	0	0	0	0	0	0	0	1	0	0	0	0	0	0	0	0	0	0	0	0	0	0	0	0	0	0	0	0	0	0	0	0	0	0	0	0	0	0	0	0	0	0	0	0	0	0	0	0	0	0	0	0	0	0	0	0	0	0	0	0	0	0	0	0	0	0	0	0	0	0	0	0	0	0	0	0	0	0	0	0	0	0	0	0	0	0	0	0	0	0	0	0	0	0	0	0	0	0	0	0	0	0	0	0	0	0	0	0	0	0	0	0	0	0	0	0	0	0	0	0	0	0	0	0	0	0	0	0	0	0	0	0	0	0	0	0	0	0	0	0	0	0	0	0	0	0	0	0	0	0	0
Atlanticus sinensis	0	0	0	0	0	0	0	0	0	0	0	0	0	0	0	0	0	0	0	0	0	0	0	0	0	0	0	1	0	0	0	0	0	0	0	0	0	0	0	0	0	0	0	0	0	0	0	0	0	0	0	0	0	0	0	0	0	0	0	0	0	0	0	0	0	0	0	0	0	0	0	0	0	0	0	0	0	0	0	0	0	0	0	0	0	0	0	0	0	0	0	0	0	0	0	0	0	0	0	0	0	0	0	0	0	0	0	0	0	0	0	0	0	0	0	0	0	0	0	0	0	0	0	0	0	0	0	0	0	0	0	0	0	0	0	0	0	0	0	0	0	0	0	0	0	0	0	0	0	0	0	0	0	0	0	0	0	0	0	0	0	0	0	0	0	0	0	0	0	0	0	0	0
Gampsocleis gratiosa	0	0	0	0	0	0	0	0	0	0	0	0	0	0	0	0	0	0	0	0	0	0	0	0	0	0	0	0	0	0	0	0	0	0	0	0	0	0	0	0	0	0	0	0	0	0	0	0	0	0	0	0	0	0	0	0	0	0	0	0	0	0	0	0	0	0	0	0	0	0	0	0	0	0	0	0	0	0	0	0	0	0	0	0	0	0	0	0	0	0	0	0	0	0	0	0	0	0	1	0	0	0	0	0	0	0	0	0	0	0	0	0	0	0	0	0	0	0	0	0	0	0	0	0	0	0	0	0	0	0	0	0	0	0	0	0	0	0	0	0	0	0	0	0	0	0	0	0	0	0	0	0	0	0	0	0	0	0	0	0	0	0	0	0	0	0	0	0	0	0	0	0	0
Uvarovites inflatus	0	0	0	0	0	0	0	0	0	0	0	0	0	0	0	0	0	0	0	0	0	0	0	0	0	0	0	0	0	0	0	0	0	0	0	0	0	0	0	0	0	0	0	0	0	0	0	0	0	0	0	0	0	0	0	0	0	0	0	0	0	0	0	0	0	0	0	0	0	0	0	0	0	0	0	0	0	0	0	0	0	0	0	0	0	0	0	0	0	0	0	0	0	0	0	0	0	0	0	0	0	0	0	0	0	0	0	0	0	0	0	0	0	0	0	0	0	0	0	0	0	0	0	0	0	0	0	0	0	0	0	0	0	0	0	0	0	0	0	0	0	0	0	0	0	0	0	0	0	0	0	0	0	0	0	0	0	0	0	0	0	0	0	0	0	0	0	0	0	0	0	0	0
Phaneroptera nigroantennata	0	0	0	0	0	0	0	0	0	0	0	0	0	0	0	0	0	0	0	0	0	0	0	0	0	0	0	0	0	0	0	0	0	0	0	0	0	0	0	0	0	0	0	0	0	0	0	0	0	0	0	0	0	0	0	0	0	0	0	0	0	0	0	0	0	0	0	0	0	0	0	0	0	0	0	0	0	0	0	0	0	0	0	0	0	0	0	0	0	0	0	0	0	0	0	0	0	0	0	0	0	0	0	0	0	0	0	0	0	0	0	0	0	0	0	0	0	0	0	0	0	0	0	0	0	0	0	0	0	0	0	0	0	0	0	0	0	0	0	0	0	0	0	1	0	0	0	0	0	0	0	0	0	0	0	0	0	0	0	0	0	0	0	0	0	0	0	0	0	0	0	0	0
Tettigonia caudata	0	0	0	0	0	0	0	0	0	0	0	0	0	0	0	0	0	0	1	0	0	0	0	0	0	0	0	0	0	0	0	0	0	0	0	0	0	0	0	0	0	0	0	0	0	0	0	0	0	0	0	0	0	0	0	0	0	0	0	0	0	0	0	0	0	0	0	0	0	0	0	0	0	0	0	0	0	0	0	0	0	0	0	0	0	0	0	0	0	0	0	0	0	0	0	0	0	0	0	0	0	0	0	0	0	0	0	0	0	0	0	0	0	0	0	0	0	0	0	0	0	0	0	0	0	0	0	0	0	0	0	0	0	0	0	0	0	0	0	0	0	0	0	0	0	0	0	0	0	0	0	0	0	0	0	0	0	0	0	0	0	0	0	0	0	0	0	0	0	0	0	0	0
Ducetia japonica	0	0	0	0	0	0	0	0	0	0	0	0	0	0	0	0	0	0	0	0	0	0	0	0	0	1	0	0	0	0	0	0	0	0	0	0	0	0	0	0	0	0	0	0	0	0	0	0	0	0	0	0	0	0	0	0	0	0	0	0	0	0	0	0	0	0	0	0	0	0	0	0	0	0	0	0	0	0	0	0	0	0	0	0	0	0	0	0	0	0	0	0	0	0	0	0	0	0	0	0	0	0	0	0	0	0	0	0	0	0	0	0	0	0	0	0	0	0	0	0	0	0	0	0	0	0	0	0	0	0	0	0	0	0	0	0	0	0	0	0	0	0	0	0	0	0	0	0	0	0	0	0	0	0	0	0	0	0	0	0	0	0	0	0	0	0	0	0	0	0	0	0	0
Metrioptera bonneti	0	0	0	0	0	0	0	0	0	0	0	0	0	0	0	0	0	0	0	0	0	0	0	0	0	0	0	0	0	0	0	1	0	0	0	0	0	0	0	0	0	0	0	0	0	0	0	0	0	0	0	0	0	0	0	0	0	0	0	0	0	0	0	0	0	0	0	0	0	0	0	0	0	0	0	0	0	0	0	0	0	0	0	0	0	0	0	0	0	0	0	0	0	0	0	0	0	0	0	0	0	0	0	0	0	0	0	0	0	0	0	0	0	0	0	0	0	0	0	0	0	0	0	0	0	0	0	0	0	0	0	0	0	0	0	0	0	0	0	0	0	0	0	0	0	0	0	0	0	0	0	0	0	0	0	0	0	0	0	0	0	0	0	0	0	0	0	0	0	0	0	0	0
Adoxa moschatellina	0	0	0	0	0	0	0	0	0	0	0	0	0	0	0	0	0	0	0	0	0	0	0	0	0	0	0	0	0	0	0	0	0	0	0	0	0	0	0	0	0	0	0	0	0	0	0	0	0	0	0	0	0	0	0	0	0	0	0	0	0	0	0	0	0	0	0	0	0	0	0	0	0	0	0	0	0	0	0	0	0	0	0	0	0	0	0	0	0	0	0	0	0	0	0	0	0	0	0	0	0	0	0	0	0	0	0	0	1	0	0	0	0	0	0	0	0	0	0	0	0	0	0	0	0	0	0	0	0	0	0	0	0	0	0	0	0	0	0	0	0	0	0	0	0	0	0	0	0	0	0	0	0	0	0	0	0	0	0	0	0	0	0	0	0	0	0	0	0	0	0	0	0
Pseudoalteromonas sp. BSi20439	0	0	0	0	0	0	0	0	0	0	0	0	0	0	0	0	0	0	0	0	1	1	0	0	2	1	0	0	1	0	0	0	1	0	0	0	0	0	0	0	0	0	0	0	0	0	0	0	0	0	0	0	0	0	0	0	0	0	0	0	1	0	0	0	0	0	0	0	0	0	0	0	0	0	0	0	0	2	0	0	0	0	0	0	0	1	1	0	0	0	0	0	0	0	0	0	0	0	0	0	0	0	0	0	0	0	0	0	0	0	0	0	0	0	1	0	0	0	0	0	1	0	0	0	0	0	0	0	0	0	0	0	0	1	0	0	0	0	1	0	0	0	0	0	0	0	0	0	0	0	1	0	1	0	1	0	0	1	0	0	0	0	0	1	0	0	0	0	1	0	0	0	0
Ureaplasma canigenitalium	1	0	3	1	0	0	0	0	0	0	0	0	0	0	1	1	0	0	0	0	3	3	4	2	2	1	5	2	2	3	0	2	2	3	0	2	1	0	2	0	1	0	1	0	0	1	1	2	0	1	0	1	2	0	0	0	0	0	0	1	1	0	0	1	1	0	1	1	0	1	0	1	1	0	0	1	0	15	0	0	0	1	0	0	0	1	0	0	0	2	0	0	4	0	0	1	0	3	1	0	1	0	1	0	0	1	0	0	0	0	0	0	0	0	0	0	1	0	0	1	0	0	0	0	0	1	0	1	1	1	1	2	1	0	0	0	0	0	1	0	0	0	0	0	0	0	0	0	0	0	0	0	0	0	1	2	0	0	0	0	0	1	0	1	0	0	0	0	1	1	0	1	1
Ureaplasma diversum	1	1	0	4	1	1	0	2	3	1	1	1	1	1	2	2	1	0	0	0	4	1	2	4	2	4	5	1	5	4	2	6	5	2	1	1	0	0	0	1	1	2	2	0	1	0	1	0	0	0	1	1	0	0	0	0	1	0	0	3	1	0	0	0	1	4	2	0	0	1	0	1	0	0	0	0	2	19	1	0	1	0	0	0	0	0	0	0	1	2	0	0	0	0	1	1	1	0	4	1	0	0	0	1	0	0	1	0	0	1	0	1	0	1	0	0	2	0	0	0	0	0	0	1	1	0	1	2	2	0	0	1	0	1	0	0	1	0	1	0	0	0	0	0	1	1	0	1	0	0	1	1	0	2	1	0	0	0	1	0	1	1	0	2	3	0	0	0	1	1	1	0	0
Methanolobus psychrophilus	2	2	1	1	1	0	0	0	0	1	0	0	0	0	1	1	0	1	3	0	6	4	7	6	8	4	2	6	2	6	1	2	4	0	1	0	1	0	0	2	0	1	1	2	2	0	1	1	1	0	1	0	2	0	2	0	2	3	3	2	1	6	2	0	1	2	0	0	2	1	1	0	1	0	0	2	0	18	0	0	2	0	2	0	1	1	0	0	0	0	0	2	2	1	0	1	0	0	2	0	1	0	0	0	1	0	1	0	0	0	0	1	0	0	0	0	0	0	0	2	0	0	1	0	0	0	0	2	2	1	0	0	0	2	0	0	1	1	0	0	0	0	3	0	1	0	1	1	2	0	3	0	4	1	1	0	2	4	0	1	2	1	0	1	0	1	0	2	2	1	0	1	0
Paraburkholderia bryophila	51	30	40	74	54	78	48	14	16	37	157	7	30	8	40	29	49	119	19	10	85	51	54	22	28	27	54	76	117	83	90	163	477	142	6	14	13	3	43	66	15	17	15	10	4	23	12	38	8	9	18	10	16	9	6	5	10	4	17	5	5	9	13	9	36	12	23	11	13	28	16	57	14	13	3	12	32	397	33	7	1	15	9	14	8	33	5	50	17	43	7	8	58	4	60	16	13	317	119	59	7	16	7	41	71	12	11	1	16	16	50	36	3	39	70	5	54	11	13	10	10	3	11	37	73	18	21	39	26	43	20	18	99	23	17	13	16	11	86	34	11	3	14	9	8	8	16	21	35	2	7	8	23	6	19	38	33	32	56	13	25	19	8	77	24	20	20	29	21	23	26	6	15
Paraburkholderia megapolitana	41	37	31	128	78	147	62	20	20	43	180	16	50	15	34	24	27	82	9	27	122	69	75	45	43	44	94	103	119	69	120	367	310	150	15	15	14	13	43	41	30	35	25	11	6	22	14	33	17	8	15	11	24	13	16	6	14	14	9	10	3	13	5	15	27	21	31	20	28	44	20	61	20	16	8	12	35	509	33	18	15	7	7	21	17	29	12	35	14	60	10	19	42	6	53	16	15	68	47	40	9	19	10	44	34	19	9	7	11	12	104	25	10	58	44	8	43	10	14	17	7	5	8	41	58	24	23	44	30	52	17	21	159	29	23	12	17	19	69	26	10	4	12	7	8	15	28	20	35	3	12	16	23	12	35	40	38	23	18	11	16	25	5	41	33	20	33	41	37	26	18	20	22
uncultured Myxococcus sp.	0	0	0	0	0	0	0	0	0	0	1	0	0	0	0	0	0	0	0	1	1	0	0	0	1	0	0	0	0	0	0	1	0	0	1	1	0	0	1	0	0	0	0	0	0	0	0	0	0	0	0	0	0	0	0	0	0	0	0	0	0	0	0	0	0	0	0	0	0	1	0	0	0	0	0	1	0	0	0	0	0	0	0	0	0	0	0	0	0	0	0	0	0	0	0	0	0	0	0	0	0	0	0	0	0	0	0	0	0	0	0	1	0	0	0	0	0	0	0	0	0	0	0	0	0	0	0	0	0	0	0	0	0	0	0	0	0	0	0	1	0	0	0	0	0	0	0	0	0	0	0	0	0	0	0	0	0	0	0	0	0	0	0	0	1	0	1	0	0	0	0	0	0
Sphingobium ummariense	14	10	9	10	16	11	7	8	13	21	20	10	12	10	12	8	13	13	27	5	71	38	49	45	57	44	38	80	56	45	42	92	56	62	5	12	7	10	12	14	12	11	13	12	12	5	6	12	21	12	19	10	8	10	15	8	10	10	5	6	7	16	12	19	28	33	24	9	20	7	19	19	11	11	16	13	7	209	16	14	18	24	13	11	13	19	6	13	17	19	7	12	13	14	14	18	10	17	26	11	9	11	11	30	11	6	19	9	12	10	17	19	5	27	12	10	41	9	7	10	11	6	10	10	13	6	21	14	32	16	15	11	19	10	8	10	23	19	16	18	16	12	20	8	13	8	14	9	20	11	14	17	12	19	5	13	6	23	13	15	14	14	15	18	20	10	9	24	6	8	8	8	10
Thalassobaculum litoreum	18	19	3	12	15	3	8	5	7	14	11	6	5	9	8	9	6	9	8	7	96	48	67	83	55	55	48	69	69	51	40	49	61	42	11	9	10	16	5	20	5	18	15	12	4	3	5	9	23	7	14	15	9	4	10	4	12	8	11	12	10	32	6	12	13	19	8	6	7	8	18	18	14	7	7	13	7	244	16	7	14	5	11	7	12	8	10	5	11	34	10	15	11	4	15	4	13	5	15	16	10	12	14	8	14	11	7	8	11	14	5	13	8	13	9	7	25	4	18	14	12	6	9	8	5	6	15	5	20	9	6	12	10	18	18	12	5	13	9	8	5	6	13	12	11	9	17	15	10	4	13	8	18	14	9	7	10	9	12	4	9	15	13	11	5	11	11	16	17	6	10	11	13
Paenibacillus sp. Ao3	0	0	0	0	0	0	0	0	0	0	0	0	0	0	0	0	0	0	0	0	0	0	0	0	0	0	0	0	0	0	0	0	0	0	0	0	0	0	0	0	0	0	0	0	0	0	0	0	0	0	0	0	0	0	0	0	0	0	0	0	0	0	0	0	0	0	0	0	0	0	0	0	0	0	0	0	0	0	0	0	0	0	0	0	0	0	0	0	0	0	0	0	0	0	0	0	0	0	0	0	0	0	0	0	0	0	0	0	0	0	0	0	0	0	0	0	0	0	0	0	0	0	0	0	0	0	0	0	0	0	0	0	0	0	0	0	0	1	0	0	0	0	0	0	0	0	0	0	0	0	0	0	0	0	0	0	0	0	0	0	0	0	1	0	0	0	0	0	0	0	0	0	0
Jannaschia donghaensis	4	3	1	1	2	2	2	0	3	3	6	1	0	1	2	1	4	0	2	1	13	8	14	9	12	10	15	10	12	14	17	16	9	16	1	1	1	2	0	2	1	5	3	9	1	0	2	3	3	3	6	1	2	1	3	1	0	2	2	0	1	1	2	1	5	5	2	3	5	2	5	3	2	2	0	1	4	55	2	1	1	3	1	1	2	3	2	3	3	9	0	3	3	3	2	2	1	1	3	4	2	4	2	5	4	5	2	2	5	1	5	4	0	3	1	2	3	1	2	1	3	0	3	2	2	5	9	1	3	2	5	0	4	3	4	2	1	5	1	1	1	3	4	3	2	2	2	2	2	0	0	1	2	1	4	4	1	2	5	1	7	3	4	5	1	3	4	5	3	0	2	0	0
Yoonia maricola	5	3	2	4	3	2	1	0	0	3	2	1	1	4	3	2	1	3	1	2	15	9	10	13	9	9	9	6	12	7	6	7	5	8	2	3	2	4	2	0	1	1	1	2	2	1	1	5	1	0	3	3	3	1	0	0	3	4	1	1	0	4	3	2	2	1	2	1	1	1	3	1	3	0	2	5	3	44	1	0	2	2	0	0	1	3	0	0	1	5	5	3	2	2	0	0	1	5	2	3	0	2	4	4	3	1	3	0	1	1	0	2	1	1	2	2	2	3	2	3	3	2	2	1	3	0	2	0	4	1	1	1	1	4	4	3	2	5	3	2	0	2	4	2	2	1	2	5	1	2	0	2	1	1	5	3	1	5	1	2	4	2	3	2	2	1	0	1	6	6	3	2	0
Sulfitobacter donghicola	5	3	1	1	6	0	4	2	0	1	1	0	4	0	3	1	2	2	5	2	14	11	11	3	8	7	9	16	11	15	10	14	5	10	1	2	1	2	2	2	3	4	3	1	1	0	3	2	3	1	2	4	5	2	4	2	3	2	0	0	1	3	1	1	1	0	2	1	0	2	5	2	2	0	0	2	2	45	1	3	5	2	1	2	1	3	2	1	2	11	0	0	2	2	2	1	0	1	2	5	0	2	0	1	1	1	3	1	2	2	2	0	0	4	2	5	3	1	4	3	3	1	1	6	3	1	2	0	4	4	0	0	4	3	0	2	2	5	0	1	4	1	0	1	1	1	6	0	2	0	3	1	2	1	3	4	1	2	0	2	2	6	3	2	1	0	1	5	1	2	1	1	1
Phocoena sinus	4	1	1	0	4	3	1	0	1	1	0	0	1	2	1	2	3	2	2	1	14	3	5	11	8	5	9	6	9	10	11	10	3	7	3	0	1	3	0	1	2	2	1	0	0	2	1	1	4	1	2	2	0	0	2	2	2	3	1	1	1	3	0	0	2	1	1	2	0	1	1	1	3	2	1	2	1	26	1	0	1	4	2	1	0	1	1	2	0	4	0	1	2	4	3	1	1	1	0	2	0	0	2	2	1	2	1	0	3	1	2	2	0	4	2	0	3	2	1	4	1	0	1	1	2	0	0	1	0	0	1	3	2	2	0	1	2	3	2	1	2	1	3	1	1	1	1	1	1	0	0	1	2	2	0	3	0	2	4	0	3	3	1	1	1	1	3	1	2	0	2	0	0
Hippeastrum mosaic virus	0	0	0	0	0	0	0	0	0	0	0	0	0	0	0	0	0	0	0	0	0	0	0	1	0	0	0	0	0	0	0	0	0	0	0	0	0	0	0	0	0	0	0	0	0	0	0	0	0	0	0	0	0	0	0	0	0	0	0	0	0	0	0	0	0	0	0	0	0	0	0	0	0	0	0	0	0	1	0	0	0	0	0	0	0	0	0	0	0	0	0	0	0	0	0	0	0	0	0	0	0	0	0	0	0	0	0	0	0	0	0	0	0	0	0	0	0	0	0	0	0	0	0	0	0	0	0	0	0	0	0	0	0	0	0	0	0	0	0	0	0	0	0	0	0	0	0	0	0	0	0	0	0	0	0	0	0	0	0	0	0	0	0	0	0	0	0	0	0	0	0	0	0
Hyacinth mosaic virus	0	0	0	0	0	0	0	0	0	0	0	0	0	0	0	0	0	0	0	0	0	0	0	0	0	0	0	0	0	0	0	0	0	0	0	0	0	0	0	0	0	0	0	0	0	0	0	0	0	0	0	0	0	0	0	0	0	0	0	0	0	0	0	0	0	0	0	0	0	0	0	0	0	0	0	0	0	0	0	0	0	0	0	0	0	0	0	0	0	0	0	0	0	0	0	0	0	0	0	0	0	0	0	0	0	0	0	0	0	0	0	0	0	0	0	0	0	0	0	0	0	0	0	0	0	0	0	0	0	0	0	0	0	0	0	0	0	0	0	0	0	0	0	0	0	0	0	0	0	0	0	0	0	0	0	0	0	0	0	0	0	0	0	0	0	0	0	0	0	0	0	0	0
Arthrobacter sp. D4	0	0	0	0	0	0	0	0	1	0	0	0	0	0	0	0	0	0	0	0	0	0	0	0	0	0	0	0	0	0	0	0	1	0	0	0	0	0	0	0	0	0	0	0	0	0	0	0	0	0	0	0	0	0	0	1	0	0	0	0	0	0	0	0	0	1	0	0	0	0	0	0	0	0	0	0	0	0	0	1	0	0	0	0	0	0	0	0	0	0	0	0	0	0	0	0	0	0	0	0	0	0	0	0	0	0	0	1	0	0	0	1	1	0	0	0	0	0	0	0	1	0	0	0	0	0	0	0	0	2	0	0	0	0	0	0	0	0	0	1	0	0	0	0	0	1	0	0	0	0	0	0	0	0	1	0	0	0	0	0	1	0	0	0	0	1	0	0	0	0	0	0	0
Chryseobacterium oranimense	2	0	0	1	1	1	1	1	1	5	2	2	2	3	5	0	3	5	2	0	15	5	9	4	7	6	7	10	7	6	4	18	3	10	0	2	0	1	2	1	1	2	1	4	2	1	1	0	6	3	4	0	0	2	2	3	1	0	2	1	2	1	3	2	4	5	2	2	5	1	2	0	0	2	3	4	1	23	4	1	8	1	4	2	0	3	1	0	1	3	0	2	3	1	1	3	0	1	3	6	1	6	1	1	1	1	5	1	1	0	2	3	2	4	1	1	2	3	3	1	4	2	1	0	1	1	3	1	5	1	0	4	0	2	1	1	3	4	1	1	7	0	2	1	3	2	1	3	2	1	3	0	1	4	1	0	2	5	1	1	1	1	0	2	4	3	1	25	2	1	0	1	1
Epilithonimonas lactis	3	0	1	1	0	0	0	0	0	0	2	0	1	1	3	1	1	0	1	1	5	5	6	6	5	1	6	1	5	5	4	3	6	6	1	1	1	2	1	2	2	2	1	0	1	0	1	2	2	1	1	2	0	1	0	0	1	0	1	0	0	1	1	2	1	1	2	2	1	1	1	2	1	0	0	0	0	15	0	1	1	2	0	0	1	3	0	0	0	2	0	1	2	1	0	0	0	4	0	1	0	1	1	0	0	0	1	1	0	0	2	0	1	1	1	0	2	1	2	0	0	0	0	2	0	0	2	1	3	1	2	1	0	4	0	0	1	3	2	1	0	1	1	0	1	1	1	2	1	0	0	1	0	0	0	2	0	1	0	0	0	2	1	2	0	1	1	4	0	0	0	0	1
Borreliella andersonii	0	0	0	0	0	0	0	0	0	0	0	0	0	0	0	0	0	0	0	0	0	0	0	0	0	0	0	0	0	0	0	0	0	0	0	0	0	0	0	0	0	0	0	0	0	0	0	0	0	0	0	0	0	0	0	0	0	0	0	0	0	0	0	0	0	0	0	0	0	0	0	0	0	0	0	0	0	0	0	0	0	0	0	0	0	0	0	0	0	0	0	0	0	0	0	0	0	0	0	0	0	0	0	0	0	0	0	0	0	0	0	0	0	0	0	0	0	0	0	0	0	0	0	0	0	0	0	0	0	0	1	0	0	0	0	0	0	0	0	0	0	0	0	0	0	0	0	0	0	0	0	0	0	0	0	0	0	0	0	0	0	0	0	0	0	0	0	0	0	0	0	0	0
Microbacterium marinum	1	0	1	2	0	1	1	0	0	1	0	2	1	3	0	1	4	0	3	0	1	0	2	17	7	11	0	3	0	3	2	4	6	7	1	2	0	2	4	0	1	2	2	0	2	2	1	0	2	2	4	2	0	1	3	2	1	0	0	2	2	0	2	0	0	4	2	2	0	0	2	1	1	2	2	4	1	5	0	2	1	0	0	0	1	0	2	1	2	4	1	1	0	1	1	2	1	0	1	3	0	1	4	0	1	3	3	1	0	1	2	1	0	2	0	1	3	1	1	1	1	1	5	0	1	0	1	1	0	0	1	1	0	1	1	1	1	2	2	3	0	0	2	4	0	0	0	0	2	2	4	0	0	3	0	0	0	3	1	3	2	0	0	1	1	1	2	0	2	2	1	0	1
Microbacterium sp. H6	2	0	0	1	0	0	1	1	0	1	1	0	0	0	3	0	5	0	1	0	0	4	2	4	6	9	0	1	0	0	0	2	4	0	1	1	0	0	2	1	0	0	1	3	1	0	2	0	0	0	0	0	0	1	0	0	0	0	0	1	0	0	0	0	2	1	0	0	1	0	1	0	0	0	0	0	0	4	1	0	0	0	2	0	0	0	0	2	1	2	0	0	2	0	0	0	1	0	1	0	0	1	1	2	0	0	1	0	0	0	0	0	1	0	0	0	1	0	0	0	0	0	1	0	1	0	2	0	0	0	0	3	0	0	1	1	2	0	0	0	1	0	0	3	1	0	1	1	0	2	1	0	2	2	1	0	0	0	2	0	0	0	1	1	2	0	0	2	3	0	0	0	0
Mauremys nigricans	0	0	0	0	0	0	0	0	0	0	0	0	0	0	0	0	0	0	0	0	0	0	0	0	0	0	0	0	0	1	0	0	0	0	0	0	0	0	0	0	0	0	0	0	0	0	0	0	0	0	0	0	0	0	0	0	0	0	0	0	0	0	0	0	0	0	0	0	0	0	0	0	0	0	0	0	0	0	0	0	0	0	0	0	0	0	0	0	0	0	0	0	0	0	0	0	0	0	0	0	0	0	0	0	0	0	0	0	0	0	0	0	0	0	0	0	0	0	0	0	0	0	0	0	0	0	0	0	0	0	0	0	0	0	0	0	0	0	0	0	0	0	0	0	0	0	0	0	0	0	0	0	0	0	0	0	0	0	0	0	0	0	0	0	0	0	0	0	0	0	0	0	0
Bombus sibiricus	0	0	0	0	0	0	0	0	0	0	0	0	0	0	0	0	0	0	0	0	0	0	0	0	0	0	0	0	0	1	1	0	0	0	0	0	0	0	0	0	0	0	0	0	0	0	0	0	0	0	0	0	0	0	0	0	0	0	0	0	0	0	0	0	0	0	0	0	0	0	0	0	0	0	0	0	0	0	0	0	0	0	0	0	0	0	0	0	0	0	0	0	0	0	0	0	0	0	0	0	0	0	0	0	0	0	0	0	0	0	0	0	0	0	0	0	0	0	0	0	0	0	0	0	0	0	0	0	0	0	0	0	0	0	0	0	0	0	0	0	0	0	0	0	0	0	0	0	0	0	0	0	0	0	0	0	0	0	0	0	0	0	0	0	0	0	0	0	0	0	0	0	0
Ambrosia artemisiifolia	0	0	0	0	0	0	0	0	0	0	0	0	0	0	0	0	0	0	0	0	1	0	0	0	0	0	0	0	0	0	1	0	1	0	0	0	0	0	0	0	1	0	0	0	0	0	0	0	0	0	0	0	0	1	0	0	0	0	0	0	0	0	0	0	0	0	0	0	0	0	0	0	0	0	0	0	0	2	0	0	0	0	0	0	0	0	0	0	0	0	0	0	0	0	0	0	0	0	1	0	0	0	0	0	0	0	0	0	0	0	0	0	0	0	0	0	0	0	0	0	0	0	0	0	0	0	0	0	0	1	0	0	0	0	0	0	0	0	0	0	0	0	0	0	0	0	0	0	0	0	0	0	0	0	0	0	0	0	0	0	1	0	0	0	0	0	0	0	0	0	0	0	0
Spalax zemni	0	0	0	0	0	0	0	0	0	0	0	0	0	0	0	0	0	0	0	0	0	0	0	0	0	0	0	0	0	0	0	0	0	0	0	0	0	0	0	0	0	0	0	0	0	0	0	0	0	0	0	0	0	0	0	0	0	0	0	0	0	0	0	0	0	0	0	0	0	0	0	0	0	0	0	0	0	0	0	0	0	0	0	1	0	0	0	0	0	0	0	0	0	0	0	0	0	0	0	0	0	0	0	0	0	0	0	0	0	0	0	0	0	0	0	0	0	0	0	0	0	0	0	0	0	0	0	0	0	0	0	0	0	0	0	0	0	0	0	0	0	0	0	0	0	0	0	0	0	0	0	0	0	0	0	0	0	0	0	0	0	0	0	0	0	0	0	0	0	0	0	0	0
Galegeeska rufescens	0	0	0	0	0	0	0	0	0	0	0	0	0	0	0	0	0	0	0	0	0	0	0	0	0	0	0	0	0	0	0	0	0	0	0	0	0	0	0	0	0	0	0	0	0	0	0	0	0	0	0	0	0	0	0	0	0	0	0	0	0	0	0	0	0	0	0	0	1	0	0	0	0	0	0	0	0	0	0	0	0	0	0	0	0	0	0	0	0	0	0	0	0	0	0	0	0	0	0	0	0	0	0	0	0	0	0	0	0	0	0	0	0	0	0	0	0	0	0	0	0	0	0	0	0	0	0	0	0	0	0	0	0	0	0	0	0	0	0	0	0	0	0	0	0	0	0	0	0	0	0	0	0	0	0	0	0	0	0	0	0	0	0	0	0	0	0	0	0	0	0	0	0
Chryseobacterium haifense	1	2	0	0	0	0	0	4	0	0	0	1	1	0	1	2	0	1	3	0	1	1	6	5	4	5	7	10	10	11	2	5	3	5	0	0	0	0	0	1	1	4	0	3	1	1	1	1	0	1	1	0	2	1	3	1	0	1	0	0	1	1	0	1	4	0	0	1	1	4	1	0	1	0	1	1	2	13	0	1	4	2	1	1	1	1	1	0	0	3	2	0	2	2	2	0	1	0	2	0	1	0	1	1	0	1	2	0	0	1	4	1	0	1	0	0	4	1	1	0	1	0	0	0	0	1	2	1	4	1	2	0	2	0	2	2	0	1	1	0	1	1	1	1	0	2	1	1	0	1	0	0	0	6	1	2	1	2	1	0	1	1	1	2	0	2	0	5	1	2	0	0	0
Epilithonimonas bovis	0	0	0	0	1	0	0	0	1	1	0	0	0	0	0	0	1	0	0	0	7	1	0	1	2	0	1	3	1	6	6	2	0	1	0	0	0	0	0	0	0	0	1	0	0	0	0	0	0	0	0	0	0	0	0	0	0	1	0	0	1	0	0	0	0	1	0	0	1	0	1	1	0	1	0	0	1	4	0	0	0	0	0	0	0	1	1	0	0	1	0	0	1	0	0	0	1	0	0	1	0	0	0	1	0	0	0	0	0	1	0	0	0	0	0	1	0	0	0	0	0	1	0	0	0	0	0	0	0	0	1	0	0	0	0	0	0	0	1	0	0	0	0	0	1	2	0	0	0	0	0	0	0	0	1	0	0	1	0	0	0	1	0	0	0	0	0	0	0	0	1	0	0
Chryseobacterium luteum	2	1	0	1	2	0	1	0	2	2	0	2	3	1	3	0	2	2	1	0	1	4	6	7	8	5	2	14	3	11	8	12	6	8	0	0	0	0	0	3	1	1	2	2	3	0	1	1	2	0	3	1	1	4	2	0	2	1	1	2	0	3	1	1	3	1	2	1	1	2	3	0	0	0	1	3	0	20	0	0	1	1	2	1	2	2	3	0	1	4	0	2	4	2	1	0	1	5	7	4	1	1	0	1	1	1	4	0	2	0	3	3	0	2	3	1	7	0	3	1	1	0	1	1	3	2	4	1	14	1	0	2	1	3	0	3	1	0	0	1	1	2	1	2	0	0	0	3	5	1	2	0	1	2	1	1	0	1	2	1	3	1	0	0	0	0	5	3	4	0	1	0	0
Brugia timori	3	2	0	1	1	0	0	0	0	0	0	0	0	0	0	2	2	0	1	1	5	2	6	7	4	3	7	8	8	9	11	10	4	6	0	0	0	1	0	0	2	1	1	0	0	1	3	1	2	1	0	0	1	0	1	1	1	1	1	3	0	1	0	0	3	2	2	1	3	0	1	2	1	1	1	0	1	24	2	1	4	0	1	1	1	2	1	0	1	2	0	1	0	1	0	1	0	3	4	2	0	2	3	1	2	0	2	0	0	0	3	2	1	3	0	2	3	1	2	0	3	0	2	2	1	0	0	0	2	1	2	2	2	2	0	2	1	0	1	2	0	1	2	1	0	1	1	2	0	0	3	0	0	0	1	3	1	0	0	3	0	5	2	0	1	1	0	3	0	1	0	1	2
Litomosoides sigmodontis	11	9	5	6	4	3	1	6	7	8	4	5	4	4	8	3	4	4	5	5	46	19	32	20	16	15	31	35	37	40	55	23	31	33	4	6	0	4	7	8	5	9	6	1	5	3	4	5	7	6	6	5	3	3	3	3	9	3	2	4	9	7	1	6	4	6	4	6	5	7	2	2	3	5	6	3	5	115	6	3	7	3	4	1	1	4	8	1	5	14	3	6	7	6	9	3	3	4	9	10	3	6	5	1	5	0	3	5	10	4	5	5	2	16	3	4	15	3	5	2	7	2	6	3	8	5	5	6	7	2	7	3	3	6	5	1	7	10	7	4	3	0	8	3	5	5	5	3	11	5	6	4	9	1	8	5	6	9	5	2	12	10	3	10	3	2	4	3	4	1	3	2	8
Onchocerca ochengi	7	9	2	9	1	3	5	3	6	7	3	3	5	1	1	6	4	6	3	6	34	19	18	17	14	14	24	26	20	22	32	29	18	20	2	2	5	3	3	5	4	3	2	5	0	2	3	7	2	5	5	3	6	4	2	2	7	3	5	8	2	2	3	0	7	3	1	5	2	12	2	3	2	4	3	3	6	83	5	12	3	1	1	2	1	5	2	2	2	18	2	6	3	4	9	2	1	12	12	4	4	2	2	3	4	2	3	1	5	4	4	4	3	1	3	4	12	3	4	5	3	5	2	5	2	5	0	5	5	2	3	8	3	3	5	3	3	6	9	5	5	2	2	4	1	4	4	1	4	1	1	2	5	6	4	7	6	1	2	3	8	7	6	1	7	3	1	4	5	3	6	7	1
Ectothiorhodospira haloalkaliphila	3	4	5	3	6	4	3	3	5	1	4	3	3	4	6	4	1	2	1	3	23	10	12	9	14	20	6	34	15	12	17	21	13	13	3	2	2	1	6	1	3	4	3	4	3	2	2	5	5	4	3	2	5	2	4	2	5	2	2	2	4	16	3	6	2	4	4	2	4	4	3	6	1	0	4	2	5	68	2	5	7	0	1	0	2	5	4	0	2	10	1	2	1	7	3	6	1	5	4	4	0	2	6	7	5	8	3	1	2	1	2	4	2	3	4	2	6	2	5	3	3	1	4	3	4	4	6	2	10	4	2	2	1	3	2	2	3	2	1	3	3	2	2	3	5	3	1	6	6	2	2	4	2	5	1	3	2	5	3	2	3	2	1	4	4	0	3	4	3	3	2	3	2
Halorhodospira abdelmalekii	1	1	0	1	0	1	0	1	0	0	0	0	1	0	0	0	1	0	0	0	7	3	2	2	0	1	1	1	4	3	3	3	3	1	0	0	0	0	0	0	0	2	0	0	0	0	0	2	0	1	1	1	2	0	0	0	1	0	0	0	0	1	1	0	0	1	0	1	0	1	0	1	0	1	1	0	0	10	0	0	0	0	0	0	0	1	0	1	1	2	0	0	0	0	0	0	0	0	1	0	0	0	1	0	0	0	1	1	1	0	0	0	0	1	0	0	0	0	1	1	0	0	0	0	3	0	1	0	0	0	0	0	0	1	0	0	0	0	0	0	0	0	0	0	0	0	0	0	0	0	0	0	0	0	0	0	0	0	1	0	0	1	0	1	3	0	0	0	0	0	0	0	0
Peribacillus butanolivorans	0	1	1	1	0	0	0	0	2	2	0	2	0	2	1	3	0	2	2	1	13	9	6	16	22	20	3	6	3	6	8	12	3	20	2	3	0	3	1	5	0	2	1	1	9	1	1	1	0	5	6	1	1	1	3	5	2	2	3	0	3	4	9	4	2	0	4	0	2	1	5	2	1	2	1	1	5	49	1	12	10	2	4	1	5	6	0	1	7	1	3	4	2	4	1	1	0	3	0	1	0	3	1	2	5	5	3	1	1	2	2	0	4	0	0	3	20	4	2	11	1	3	2	2	2	0	0	2	28	1	0	3	1	2	1	0	4	4	2	5	3	4	17	3	11	6	4	2	1	3	10	2	1	3	2	1	1	0	0	1	3	5	10	1	1	2	2	2	2	0	2	1	0
Enterobacteria phage LZ7	0	0	0	0	0	0	0	0	0	0	0	0	0	0	0	0	0	0	0	0	0	0	0	0	0	0	0	0	0	0	0	0	0	0	0	0	0	0	0	0	0	0	0	0	0	0	0	0	0	0	0	0	0	0	0	0	0	0	0	0	0	0	0	0	0	0	0	0	0	0	0	0	0	0	0	0	0	0	0	0	0	0	0	0	0	0	0	0	0	0	0	0	0	0	0	0	0	0	0	0	0	0	0	0	0	0	0	0	0	0	0	0	0	0	0	0	0	0	0	0	0	0	0	0	0	0	0	0	0	0	0	0	0	0	0	0	0	0	0	0	0	0	0	0	0	0	0	0	0	0	0	0	0	0	0	0	0	1	0	0	0	0	0	0	0	0	0	0	0	0	0	0	0
Ochrobactrum sp.	0	0	0	0	0	1	0	0	1	0	0	0	1	0	0	0	0	0	0	0	1	0	1	2	1	0	1	0	2	0	0	1	1	0	0	0	0	0	0	0	2	0	0	0	0	0	0	0	0	0	0	0	0	0	0	0	0	0	0	1	0	0	0	0	0	0	0	0	0	0	0	0	0	0	0	1	0	1	0	0	0	0	1	0	0	0	0	0	0	1	0	0	0	0	0	0	0	0	0	0	0	0	0	0	0	0	0	0	0	0	0	1	0	0	0	0	0	0	0	0	0	0	0	0	2	0	1	0	0	0	0	0	0	0	1	0	0	1	0	0	0	0	0	0	1	0	0	0	0	0	0	0	0	0	0	0	0	0	0	0	0	0	0	0	1	0	0	0	0	1	0	1	0
Mytilus coruscus	46	34	22	34	21	21	26	25	42	18	22	20	26	14	30	31	25	17	21	14	194	98	122	93	79	109	134	135	159	168	186	151	124	137	16	14	18	17	31	32	31	41	13	22	20	19	22	28	24	30	29	26	33	18	27	5	13	28	23	21	26	26	24	23	20	20	28	25	23	37	13	23	9	17	18	21	22	557	18	17	39	13	17	20	19	25	19	8	21	79	16	30	28	19	23	18	15	40	39	70	13	15	20	18	35	22	12	13	13	23	18	18	6	53	19	17	54	19	23	14	19	13	21	18	30	23	27	21	53	21	14	19	38	32	20	13	16	26	27	22	16	11	29	18	17	21	23	24	25	12	19	11	19	27	23	31	15	16	20	14	67	50	23	17	21	19	19	26	17	12	27	9	17
Actinosynnema pretiosum	17	20	20	21	21	17	5	19	12	8	13	14	11	15	15	19	8	10	42	6	37	24	52	103	146	92	63	64	32	38	44	63	63	54	13	10	12	21	9	12	11	11	7	14	18	11	31	13	9	18	11	15	11	12	17	20	20	25	14	29	27	5	18	11	24	66	17	13	6	10	12	18	17	8	21	20	30	172	19	18	23	20	17	13	11	20	20	20	14	19	30	6	17	27	16	24	10	6	15	14	5	21	26	16	6	13	20	10	25	25	10	17	9	11	13	7	33	13	19	16	23	23	39	8	18	14	9	20	21	21	23	15	10	7	17	11	19	38	8	14	20	12	18	10	7	11	8	5	14	16	24	6	8	20	4	15	6	35	6	19	15	21	21	13	20	17	27	28	26	13	6	7	5
Actinosynnema pretiosum subsp. auranticum	0	0	0	0	0	0	0	0	0	0	0	0	0	0	0	0	0	0	0	0	0	0	0	0	0	0	0	0	0	0	0	0	0	0	0	0	0	0	0	0	0	0	0	0	0	0	0	0	0	0	0	0	0	0	0	0	0	0	0	0	0	0	0	0	0	0	0	0	0	0	0	0	0	0	0	0	0	0	0	0	0	0	0	0	0	0	0	0	0	0	0	0	0	0	0	0	0	0	0	0	0	0	0	0	0	0	0	0	0	0	0	0	0	0	0	0	0	0	0	0	0	0	0	0	0	0	0	0	0	0	0	0	0	0	0	0	1	0	0	0	0	0	0	0	0	0	0	0	0	0	0	0	0	0	0	0	0	0	0	0	0	0	0	0	0	0	0	1	0	0	0	0	1
Methylomonas methanica	43	16	23	15	14	17	4	16	16	27	18	17	15	15	19	7	11	12	17	14	184	80	107	95	73	105	83	100	106	104	102	89	90	94	14	17	9	30	16	38	14	36	17	20	17	19	19	21	23	22	19	21	10	26	27	4	13	19	11	21	16	44	15	15	17	25	12	10	15	23	25	27	15	9	11	24	21	444	21	17	33	10	18	6	13	25	11	10	14	39	20	22	23	12	18	17	8	32	34	37	13	15	15	17	25	17	13	8	16	8	13	17	11	17	13	17	41	14	15	23	20	14	19	16	31	17	24	25	41	27	14	17	26	13	30	18	17	29	16	22	17	11	23	19	22	20	22	16	31	8	21	16	21	24	15	23	17	13	28	11	33	21	11	24	21	16	18	27	20	22	11	15	21
Bouchea fluminensis	0	0	0	0	0	0	0	0	0	0	0	0	0	0	0	0	0	0	0	0	0	0	0	0	0	0	0	0	0	0	0	0	0	1	0	0	0	0	0	0	0	0	0	0	0	0	0	0	0	0	0	0	0	0	0	0	0	0	0	0	0	0	0	0	0	0	0	0	0	0	0	0	0	0	0	0	0	0	0	0	0	0	0	0	0	0	0	0	0	0	0	0	0	0	0	0	0	0	0	0	0	0	0	0	0	0	0	0	0	0	0	0	0	0	0	0	0	0	0	0	0	0	0	0	0	0	0	0	0	0	0	0	0	0	0	0	0	0	0	0	0	0	0	0	0	0	0	0	0	0	0	0	0	0	0	0	0	0	0	0	0	0	0	0	0	0	0	0	0	0	0	0	0
Zoophthora radicans	0	0	0	0	0	0	0	0	0	0	0	0	0	0	0	0	0	0	0	0	0	0	0	0	0	0	0	0	0	0	0	0	0	0	0	0	0	0	0	0	0	0	0	0	0	0	0	0	0	0	0	0	0	0	0	0	0	0	0	0	0	0	0	0	0	0	0	0	0	0	0	0	0	0	0	0	0	0	0	0	0	0	0	0	0	0	0	0	0	0	0	0	0	0	0	0	0	0	0	0	0	0	0	0	0	0	0	0	0	0	0	0	0	0	0	0	0	0	0	0	0	0	0	0	0	0	0	0	0	0	0	0	0	0	0	0	0	0	0	0	0	0	0	0	0	0	0	0	0	0	0	0	0	0	0	0	0	0	0	0	0	0	0	0	0	0	0	0	0	0	0	0	0
Onitis subopacus	0	0	0	0	0	0	0	0	0	0	0	0	0	0	0	0	0	0	0	0	0	0	0	0	0	0	0	0	0	0	0	0	0	0	0	0	0	0	0	0	0	0	0	0	0	0	0	0	0	0	0	0	0	0	0	0	0	0	0	0	0	0	0	0	0	0	0	0	0	0	0	0	0	0	0	0	0	0	0	0	0	0	0	0	0	0	0	0	0	0	0	0	0	0	0	0	0	0	0	0	0	0	0	0	0	0	0	0	0	0	0	0	0	0	0	0	1	0	0	0	0	0	0	0	0	0	0	0	0	0	0	0	0	0	0	0	0	0	0	0	0	0	0	0	0	0	0	0	0	0	0	0	0	0	0	0	0	0	0	0	0	0	0	0	0	0	0	0	0	0	0	0	0
Onthophagus variegatus	0	1	0	0	0	0	0	0	0	0	0	0	0	0	0	0	0	0	0	0	0	0	0	0	0	0	0	0	0	0	0	0	0	0	0	0	0	0	0	0	0	0	0	0	0	0	0	0	0	0	0	0	0	0	0	0	0	0	0	0	0	0	0	0	0	0	0	0	0	0	0	0	0	0	0	0	0	0	0	0	0	0	0	0	0	0	0	0	0	0	0	0	0	0	0	0	0	0	0	0	0	0	0	0	0	0	0	0	0	0	0	0	0	0	0	0	0	0	0	0	0	0	0	0	0	0	0	0	0	0	0	0	0	0	0	0	1	0	0	0	0	0	0	0	0	0	0	0	0	0	0	0	0	0	0	0	0	0	0	0	0	0	0	0	0	0	0	0	0	0	0	0	0
Mesorhizobium sp. WSM3866	2	3	1	2	1	1	2	1	3	0	0	1	0	0	0	0	0	2	1	0	8	6	6	14	6	6	5	2	6	8	8	3	4	11	1	1	3	6	2	1	2	0	0	1	0	2	0	2	2	0	4	1	1	1	2	2	1	1	0	1	0	1	1	0	2	0	2	0	1	0	0	1	0	1	1	0	3	24	2	1	3	0	1	0	1	3	2	2	1	7	3	2	5	0	2	1	2	1	1	4	3	1	0	4	2	2	3	0	0	1	2	3	0	3	1	3	1	0	2	1	1	0	0	1	1	0	2	2	2	2	1	1	0	1	0	2	2	5	3	0	0	2	1	1	0	0	0	0	1	1	1	1	3	1	3	1	0	2	1	1	3	0	1	1	0	2	2	3	2	0	1	2	1
Mesorhizobium sp. WSM3871	0	0	0	0	0	0	0	0	0	0	0	0	0	0	0	0	0	0	0	0	0	0	0	0	0	0	0	0	0	0	0	0	0	0	0	0	0	0	0	0	0	0	0	0	0	0	0	0	0	0	0	0	0	0	0	0	0	0	0	0	0	0	0	0	0	0	0	0	0	0	0	0	0	0	0	0	0	0	0	0	0	0	0	0	0	0	0	0	0	0	0	0	0	0	0	0	0	0	0	0	0	0	0	0	0	0	0	0	0	0	0	0	0	0	0	0	0	0	0	0	0	0	0	0	0	0	0	0	0	0	0	0	0	0	0	0	0	0	0	0	0	0	0	0	0	0	0	0	0	0	0	0	0	0	0	0	0	0	0	0	0	0	0	0	0	0	0	0	0	0	0	0	0
Mesorhizobium sp. WSM3872	0	0	0	0	0	0	1	0	0	0	0	0	0	0	0	0	0	0	0	0	0	0	0	0	0	0	0	0	0	0	0	0	0	0	0	0	0	0	0	0	0	0	0	0	0	0	0	0	0	0	0	0	0	0	0	0	0	0	0	0	0	0	0	0	0	0	0	0	0	0	0	0	0	0	0	0	0	1	0	0	0	0	0	0	0	0	0	0	0	0	0	0	0	0	0	0	0	0	0	0	0	0	0	0	0	0	0	0	0	0	0	0	0	0	0	0	0	0	0	0	0	0	0	0	0	0	0	0	0	0	0	0	0	0	0	0	0	0	0	0	0	0	0	0	0	0	0	0	0	0	0	0	0	0	0	0	0	0	0	0	0	1	0	0	0	0	0	0	0	0	0	0	0
Mesorhizobium sp. WSM3876	0	1	1	0	2	7	0	0	3	3	1	1	0	1	1	0	0	1	3	1	6	0	5	7	6	1	1	2	7	1	1	7	0	5	0	1	2	2	1	0	2	3	2	1	0	2	1	0	0	2	1	2	0	2	1	1	0	3	1	1	1	0	1	2	0	1	1	0	1	1	2	2	1	0	1	1	3	20	3	0	3	1	3	0	1	0	1	0	3	4	1	0	0	1	1	2	3	0	2	2	0	0	0	3	1	2	0	0	2	0	1	1	0	2	0	0	5	0	0	0	0	1	1	2	3	2	3	3	3	2	1	0	2	2	0	0	1	1	1	0	1	0	1	1	4	3	0	1	0	0	0	1	0	0	0	2	0	3	2	2	2	0	0	1	1	0	0	3	3	1	0	1	0
Beggiatoa sp. SS	6	6	3	4	3	1	1	2	3	3	2	0	2	1	4	8	2	0	2	1	27	11	21	30	18	22	16	21	23	19	27	12	14	21	6	3	7	2	8	3	4	7	4	4	1	2	3	4	2	3	5	5	1	5	6	1	10	8	7	2	5	6	1	1	5	2	2	1	4	4	5	1	2	2	7	4	6	60	2	0	7	0	2	1	3	2	4	1	2	5	5	2	3	1	6	3	1	5	6	7	2	3	2	8	2	6	1	1	3	7	3	4	7	8	3	1	11	3	2	10	8	6	3	2	7	4	6	4	8	2	8	3	3	4	4	2	1	5	5	1	3	5	6	0	5	10	1	3	4	1	4	1	4	4	2	6	5	5	0	6	6	5	2	6	2	2	5	3	9	3	4	3	0
Beggiatoa sp. PS	26	18	12	10	16	13	9	14	22	6	9	12	11	14	15	17	6	6	18	13	95	50	79	102	84	129	62	90	70	82	75	63	48	62	14	19	5	27	17	16	13	16	7	8	17	8	18	14	12	8	17	23	12	11	12	11	17	18	11	23	19	27	14	23	10	17	6	12	16	9	24	14	15	12	16	12	15	222	13	9	21	5	16	3	11	19	13	7	13	30	20	24	26	16	15	16	17	14	18	22	15	23	20	16	10	19	17	4	12	10	11	19	9	18	9	15	29	14	17	22	22	9	7	21	20	9	10	17	35	15	9	14	12	16	8	10	14	18	5	16	11	10	18	22	15	17	11	8	15	14	26	6	18	13	20	7	15	12	6	6	16	12	18	17	12	5	8	13	10	9	10	7	10
Prunus avium	6	7	2	9	4	6	3	3	9	4	4	2	0	1	5	2	3	2	4	0	29	9	13	11	8	9	19	18	20	21	26	21	16	20	0	3	3	2	3	4	6	6	3	1	0	2	2	3	3	5	6	3	4	3	1	4	1	5	3	3	1	6	1	5	0	2	1	5	2	9	3	3	3	1	3	5	1	75	9	2	1	2	1	3	6	3	1	3	3	10	3	0	3	1	4	1	2	1	3	8	2	0	4	3	8	3	2	0	3	3	2	1	3	6	1	1	5	2	4	3	2	3	1	4	1	6	2	4	5	3	0	1	5	2	3	0	1	2	2	3	1	3	1	3	2	4	2	3	2	3	3	2	3	2	3	4	3	4	0	2	10	5	2	4	2	1	2	3	3	5	3	1	2
Carthamus tinctorius	0	0	0	0	0	0	0	0	0	0	0	0	0	0	0	0	0	0	0	0	0	0	0	0	0	0	0	0	0	1	0	0	0	0	0	0	0	0	0	0	0	0	0	0	0	0	0	0	0	0	0	0	0	0	0	0	0	1	0	0	0	0	0	0	0	0	0	0	0	0	0	0	0	0	0	0	0	0	0	0	0	0	0	0	0	0	0	0	0	0	0	0	0	0	0	0	0	0	0	0	0	0	0	0	0	0	0	0	0	0	0	0	0	0	0	0	0	0	0	0	0	0	0	0	0	0	0	0	0	0	0	0	0	0	0	0	0	0	0	0	0	0	0	0	0	0	0	0	0	0	0	0	0	0	0	0	0	0	0	0	0	0	0	0	0	0	0	0	0	0	0	0	0
Arnoglossum atriplicifolium	0	0	0	0	0	0	0	0	0	0	0	0	0	0	0	0	0	0	0	0	0	0	0	0	0	0	0	0	0	0	0	0	0	0	0	0	0	0	0	0	0	0	0	0	0	0	0	0	0	0	0	0	0	0	0	0	0	0	0	0	0	0	0	0	0	0	0	0	0	0	0	0	0	0	0	0	0	1	0	0	0	0	0	0	0	0	0	0	0	0	0	0	0	0	0	0	0	0	0	0	0	0	0	0	0	0	0	0	0	0	0	0	0	0	0	0	0	0	0	0	0	0	0	0	0	0	0	0	0	0	0	0	0	0	0	0	0	0	0	0	0	0	0	0	0	0	0	0	0	0	0	0	0	0	0	0	0	0	0	0	0	0	0	0	0	0	0	0	0	0	0	0	0
Mansonella perstans	0	0	0	0	0	0	0	0	0	0	0	0	0	0	0	0	0	0	0	0	0	0	0	0	0	0	0	0	0	0	0	0	0	0	0	0	0	0	0	0	0	0	0	0	0	0	0	0	0	0	0	0	0	0	0	0	0	0	0	0	0	0	0	0	0	0	0	0	0	0	0	0	0	0	0	0	0	0	0	0	0	0	0	0	0	0	0	0	0	0	0	0	0	0	0	0	0	0	0	0	0	0	0	0	0	0	0	0	0	0	0	0	0	0	0	0	0	0	0	0	0	0	0	0	0	0	0	0	0	0	0	0	0	0	0	0	0	0	0	0	0	0	0	0	0	0	0	0	0	0	0	0	0	0	0	0	0	0	0	0	0	0	0	0	0	0	0	0	0	0	0	0	0
Spirilliplanes yamanashiensis	11	18	10	7	10	9	7	9	6	1	4	5	8	8	8	6	13	2	18	6	43	19	30	59	136	36	22	35	29	29	36	39	35	33	11	7	6	14	4	8	8	4	11	6	6	4	13	7	8	11	8	7	2	5	18	7	9	8	11	12	16	6	4	10	16	15	9	8	9	4	6	7	6	9	7	22	5	112	8	17	11	24	17	12	7	11	8	7	7	13	12	4	12	47	9	9	6	3	10	7	11	11	30	9	12	14	13	13	22	14	2	4	10	11	6	5	14	8	13	14	12	16	27	8	7	6	4	6	23	6	9	20	10	6	3	23	12	17	9	2	22	22	12	10	4	8	4	4	8	12	13	6	7	21	1	5	4	15	7	3	12	7	7	7	8	12	18	13	10	10	6	7	6
Streptomyces acidiscabies	39	41	30	40	51	41	42	58	29	24	19	23	23	27	31	22	27	20	48	13	92	37	111	232	230	260	144	78	55	72	63	70	122	90	21	19	19	15	17	23	25	17	20	9	13	24	51	39	25	19	20	16	30	26	23	15	26	27	20	28	44	16	25	14	30	64	24	26	30	24	30	43	30	26	22	33	56	366	55	37	23	28	12	31	27	33	27	20	25	16	34	16	36	44	46	33	19	14	16	24	15	30	27	25	31	34	32	20	31	39	26	19	23	52	16	9	56	20	22	20	18	23	32	18	27	20	12	39	44	28	33	15	28	27	13	21	39	42	22	28	15	23	27	18	21	13	19	14	21	30	26	21	13	25	19	24	20	37	22	38	27	16	22	22	34	30	33	59	40	22	10	11	20
Streptomyces bottropensis	8	1	0	3	1	2	1	1	2	0	0	3	3	2	3	1	2	1	8	0	2	0	9	35	21	63	26	4	2	3	5	3	7	11	2	2	1	4	1	3	0	3	0	4	1	2	1	1	3	2	2	0	2	0	7	1	1	5	0	1	8	1	1	1	3	5	1	2	0	0	2	4	4	3	1	1	5	16	2	2	0	2	1	0	2	3	1	3	1	0	7	0	3	3	1	0	1	0	0	0	0	2	6	2	1	4	1	0	2	1	1	2	2	3	1	1	1	1	0	1	5	1	6	1	0	1	1	4	4	1	3	1	2	1	1	1	3	1	2	2	1	1	1	1	3	0	1	2	1	6	2	2	2	3	0	1	1	5	1	2	2	1	2	1	1	1	4	0	6	1	0	0	1
Streptomyces diastatochromogenes	20	32	17	19	28	29	28	32	11	13	10	6	9	7	16	9	11	8	27	2	39	12	52	231	197	292	295	31	17	48	33	29	57	60	13	10	6	15	9	4	16	7	17	8	7	14	34	14	11	6	7	15	21	13	15	10	27	15	19	16	17	3	14	9	18	21	17	10	9	10	21	18	13	17	6	16	28	115	28	15	16	18	10	14	14	13	4	8	13	11	30	6	17	11	19	13	12	7	8	7	5	41	25	12	13	18	15	13	32	13	14	21	23	33	14	6	25	12	15	16	6	15	28	13	12	6	10	16	15	16	15	9	8	8	14	5	6	22	10	8	10	4	13	8	3	4	12	11	15	18	6	4	11	13	7	11	13	20	13	11	18	4	15	11	16	13	22	26	17	7	10	8	9
Streptomyces eurythermus	3	10	5	9	9	7	2	5	9	1	2	1	2	3	4	5	2	6	11	9	19	8	16	37	41	66	54	13	14	12	19	20	14	21	5	4	11	11	4	4	2	3	5	5	4	5	6	9	9	5	2	8	7	4	10	1	4	9	4	8	3	2	3	7	7	23	6	3	10	2	7	7	3	4	11	7	6	50	10	3	4	4	4	2	9	11	6	5	3	7	9	3	11	4	5	2	5	2	5	6	3	8	8	6	3	7	9	5	9	4	7	4	5	8	5	3	10	1	6	2	2	2	10	2	5	5	1	3	4	3	5	4	4	3	3	2	3	7	5	3	6	5	2	3	2	3	5	7	5	7	8	1	1	5	4	3	3	9	4	1	6	12	4	6	3	11	13	11	3	5	2	3	3
Streptomyces neyagawaensis	9	11	13	7	10	6	8	8	5	5	5	2	2	8	8	9	1	0	11	0	17	11	27	75	140	132	49	13	16	10	11	21	16	29	9	8	4	10	4	1	7	5	6	7	2	2	4	6	8	11	6	8	8	4	9	4	9	6	6	12	9	6	10	8	10	12	10	8	3	6	8	9	2	4	15	6	10	61	10	6	8	8	4	1	8	9	8	5	8	4	13	6	8	4	3	6	3	3	6	6	2	5	9	6	9	14	6	9	10	9	3	8	9	11	5	4	9	3	5	11	9	7	14	3	3	6	2	10	8	3	9	7	6	4	6	5	7	14	3	1	10	9	6	8	4	12	2	3	14	4	13	2	6	9	1	3	3	5	0	6	8	5	4	4	11	9	7	11	8	4	2	4	1
Streptomyces sampsonii	0	0	0	0	0	0	0	0	0	0	0	0	0	0	0	0	0	0	1	0	0	1	1	1	2	1	0	0	0	0	2	0	1	1	0	0	0	0	0	0	0	0	0	0	0	0	0	0	0	0	0	1	0	1	0	0	0	1	0	0	0	0	0	0	0	0	0	0	0	0	0	1	0	0	1	0	0	2	0	0	1	0	1	0	0	0	0	0	0	1	0	0	0	0	0	0	0	0	0	0	0	1	1	0	0	0	0	0	1	1	0	0	0	1	0	0	0	0	1	0	0	0	0	0	0	0	0	1	0	0	0	2	0	0	0	0	0	0	0	1	0	0	0	0	0	1	0	0	0	0	0	0	0	0	0	1	0	0	0	0	0	0	1	1	0	0	0	0	0	0	0	0	0
Stenoxybacter acetivorans	0	3	2	2	2	3	0	1	5	3	3	4	1	1	4	4	0	1	2	4	13	9	15	10	3	6	4	14	9	11	8	9	4	17	1	1	4	1	0	1	2	2	3	3	0	1	0	2	0	3	2	2	3	0	1	2	3	1	1	0	4	1	1	1	0	4	1	2	2	1	5	2	2	1	1	2	1	31	3	0	3	2	0	3	2	0	2	1	0	2	1	2	2	1	0	1	0	3	4	4	1	2	0	1	1	1	0	0	0	2	3	3	0	1	1	1	4	0	4	2	2	1	4	2	0	1	0	1	2	1	2	1	0	4	2	1	1	1	0	1	0	0	3	1	1	1	1	1	3	0	2	1	1	4	2	4	2	2	1	0	2	4	1	1	3	0	0	2	1	3	1	0	3
Terrabacter aerolatus	9	7	13	11	13	9	15	10	11	9	7	8	4	13	14	16	4	3	32	3	28	16	64	327	204	353	31	34	25	32	17	41	149	60	10	8	9	21	3	13	2	6	4	5	15	7	19	7	11	15	15	17	11	13	54	7	25	38	24	34	21	8	32	16	22	21	16	4	8	8	30	14	15	7	8	21	10	60	8	30	18	23	34	11	20	12	6	7	10	9	53	6	24	13	14	17	10	4	8	2	14	15	23	7	14	27	23	38	25	19	4	15	20	13	8	13	14	13	17	20	20	19	26	7	16	10	3	8	32	6	13	14	12	4	6	26	14	26	9	15	9	7	15	27	10	10	4	9	149	30	32	9	8	22	4	4	6	20	10	23	10	8	8	5	18	26	34	26	16	10	8	3	7
Gelasinospora sp. G114	0	0	0	0	0	0	0	0	0	0	0	0	0	0	0	0	0	0	0	0	0	0	0	0	0	0	0	0	0	0	0	0	0	0	0	0	0	0	0	0	0	0	0	0	0	0	0	1	0	0	0	0	0	0	0	0	0	0	0	0	0	0	0	0	0	0	0	0	0	0	0	0	0	0	0	0	0	0	0	0	0	0	0	0	0	0	0	0	0	0	0	0	0	0	0	0	0	0	0	0	0	0	0	0	0	0	0	0	0	0	0	0	0	0	0	0	0	0	0	0	0	0	0	0	0	0	0	0	0	0	0	0	0	0	0	0	0	0	0	0	0	0	0	0	0	0	0	0	0	0	0	0	0	0	0	0	0	0	0	0	0	0	0	0	0	0	0	0	0	0	0	0	0
Tuber magnatum	5	9	5	3	2	3	5	1	8	4	4	2	3	3	8	6	5	3	5	8	28	15	26	19	19	12	25	21	27	25	30	16	27	23	2	7	2	3	2	3	7	7	4	1	5	4	2	2	8	7	5	3	4	4	8	3	6	9	2	3	2	8	4	9	3	6	5	1	5	5	5	7	2	0	2	6	6	99	3	4	6	5	7	0	3	3	5	1	3	15	7	6	10	1	3	2	2	8	6	6	5	4	5	3	6	3	1	1	8	3	3	3	5	11	3	2	10	3	9	1	8	4	3	2	6	3	5	4	7	3	3	3	4	5	5	3	3	10	2	4	5	5	9	5	2	3	4	4	9	2	6	5	3	7	7	0	1	7	5	3	7	8	9	4	1	3	4	3	3	1	1	4	1
Flaveria bidentis	0	0	0	0	0	0	0	0	0	0	0	0	0	0	0	1	0	0	0	0	0	0	0	0	0	0	0	0	0	0	0	0	0	0	0	0	0	0	0	0	0	0	0	0	0	0	0	0	0	0	0	0	0	0	0	0	0	0	1	0	0	0	0	0	0	0	0	0	0	0	0	0	0	0	0	0	0	0	0	0	0	0	0	0	0	0	0	0	0	0	0	0	0	0	0	0	0	0	0	0	0	0	0	0	0	0	0	0	0	0	0	0	0	0	0	0	0	0	0	0	0	0	0	0	0	0	0	0	0	0	0	0	0	0	0	0	0	0	0	0	0	0	0	0	0	0	0	0	0	0	0	0	0	0	0	0	0	0	0	0	0	0	0	0	0	0	0	0	0	0	0	0	0
Tuber borchii	11	11	12	4	8	3	4	8	8	5	4	4	3	6	12	5	3	4	5	2	38	26	37	17	28	27	34	40	40	31	47	36	30	39	4	5	6	5	9	9	8	10	2	6	14	8	6	7	12	15	7	5	7	3	4	2	4	9	4	8	1	1	7	8	7	5	9	0	7	5	6	11	3	4	3	4	6	144	9	6	10	8	6	2	4	6	8	9	9	23	2	7	10	14	6	6	6	10	9	16	4	5	5	4	9	5	2	3	14	5	10	10	1	13	1	3	9	1	4	4	5	2	4	8	4	4	10	5	13	6	15	7	10	6	5	2	5	3	9	2	3	2	4	2	5	5	5	5	5	1	3	4	2	10	5	5	3	7	3	4	12	7	4	8	4	2	3	9	5	6	7	3	9
Cupidesulfovibrio termitidis	5	4	4	3	6	1	1	4	2	1	2	0	5	1	1	0	0	6	1	2	14	8	10	10	11	7	8	16	13	8	10	13	13	10	7	2	1	0	4	3	4	3	2	2	2	2	2	0	2	5	4	2	2	5	2	0	5	3	1	2	1	5	6	1	1	2	4	5	4	3	2	1	3	1	2	0	1	53	2	2	2	3	1	1	1	4	0	0	3	8	2	1	5	6	3	3	2	4	2	6	1	1	0	1	4	3	3	0	6	1	2	1	1	2	1	0	5	1	3	0	2	1	1	2	4	1	3	6	7	0	3	1	3	3	6	3	3	3	4	2	1	1	3	0	4	3	6	0	2	3	3	4	3	2	1	0	1	3	4	2	6	7	2	2	4	3	2	3	1	1	1	4	2
Nitrospira moscoviensis	49	37	24	21	28	30	12	14	23	34	24	20	23	33	25	22	16	6	41	62	239	90	162	646	226	863	124	130	119	122	94	118	97	118	44	41	25	217	12	48	13	44	24	38	46	10	17	26	65	87	43	239	22	31	96	75	87	120	131	78	112	62	59	46	29	59	34	18	32	26	190	28	15	29	75	72	25	1022	22	27	51	24	59	15	28	42	45	10	67	63	98	55	26	74	22	12	25	26	32	31	43	33	120	20	19	85	71	32	44	48	12	34	34	19	23	37	57	58	102	176	172	25	106	44	17	26	49	24	104	20	26	22	24	18	28	32	34	85	9	12	50	28	46	81	84	70	30	32	29	79	145	41	31	126	14	38	22	48	15	19	42	37	137	32	24	20	23	21	20	26	17	97	52
Sorex araneus	16	17	8	14	10	6	13	9	10	10	11	5	8	10	15	9	7	7	10	9	78	31	42	45	32	41	53	47	66	56	79	53	52	56	6	5	10	10	6	13	13	17	7	7	7	5	5	12	10	18	9	15	14	11	10	6	6	12	6	9	7	13	8	10	6	11	12	8	8	12	15	11	6	8	3	10	9	225	9	11	13	8	4	8	10	12	11	7	7	24	5	10	11	8	9	5	6	12	13	23	4	9	8	10	18	12	6	4	10	6	13	11	7	15	8	8	18	10	11	9	6	5	4	9	11	10	9	12	18	15	7	9	7	16	14	6	6	10	6	7	17	5	7	15	9	9	14	6	14	0	12	5	8	8	13	9	11	9	4	10	25	17	3	11	9	1	7	14	6	7	9	9	7
Miscanthus lutarioriparius	56	34	26	37	25	18	26	13	32	31	33	24	16	20	24	20	20	14	33	16	213	78	124	94	123	96	125	126	136	138	199	152	141	155	20	23	21	27	17	27	26	32	17	18	11	17	22	29	19	24	25	23	26	20	30	10	22	25	21	21	25	30	27	31	24	23	25	18	31	35	24	18	12	20	14	20	25	529	23	25	31	17	18	9	19	22	23	5	18	87	20	20	31	26	27	19	18	32	31	49	9	20	23	27	26	22	17	11	21	23	15	18	18	57	17	16	45	15	20	15	19	9	17	23	21	22	14	22	38	12	17	21	13	25	17	17	18	30	18	13	16	13	19	19	16	22	26	20	19	10	23	23	27	19	34	24	19	19	18	15	50	52	21	21	22	17	18	14	16	7	18	14	28
Rubrobacter radiotolerans	12	16	21	8	8	10	13	11	6	9	6	3	16	5	11	14	7	6	80	8	56	27	59	172	292	89	58	46	43	39	52	53	53	37	17	12	24	73	7	13	9	12	8	19	13	7	22	11	12	20	20	12	10	10	20	15	19	24	20	25	89	13	16	12	26	52	18	5	11	7	27	18	10	10	40	40	12	184	12	24	68	30	50	7	14	26	30	10	18	18	24	5	17	53	19	14	6	9	6	14	11	16	73	8	9	16	24	17	14	21	13	17	25	11	7	6	33	13	29	26	44	28	88	10	13	12	19	12	25	9	27	19	12	8	10	13	16	21	9	12	49	25	13	19	15	16	8	16	15	106	33	9	9	114	12	7	9	21	8	12	11	11	23	7	20	16	16	24	21	9	9	9	8
Zygosaccharomyces mellis	4	7	3	4	5	1	4	2	5	2	2	2	7	4	5	3	2	1	3	1	31	12	20	6	11	16	21	20	18	15	32	11	14	20	1	3	2	4	1	5	1	5	1	5	3	3	1	2	7	2	4	1	3	2	5	0	2	2	5	3	4	2	3	1	2	4	2	1	5	5	2	2	5	1	1	4	4	55	3	3	1	4	2	3	2	5	2	1	2	6	4	5	1	1	1	0	2	7	7	4	0	2	0	2	1	2	2	2	1	3	3	2	0	5	4	1	7	2	4	3	5	2	0	3	4	4	2	0	11	4	1	4	3	7	1	3	2	3	2	3	1	4	6	2	3	2	2	3	5	1	3	5	2	7	4	3	2	2	1	1	4	8	2	2	0	2	0	2	0	2	2	0	5
Zygotorulaspora mrakii	15	8	1	4	7	1	3	3	12	8	3	3	4	4	7	6	6	1	4	1	33	16	20	16	9	18	24	27	20	29	34	27	20	24	3	3	5	3	6	4	3	7	2	5	7	3	8	9	6	5	5	4	6	5	0	2	4	2	4	5	4	6	3	4	2	2	4	5	4	5	7	1	3	3	3	7	3	99	4	1	4	1	3	5	4	12	3	3	7	13	1	5	5	3	7	3	3	6	1	8	0	1	3	2	2	4	2	1	8	3	4	2	4	7	2	7	7	3	4	2	5	2	0	3	5	5	2	1	5	4	3	2	7	5	5	2	1	7	3	3	2	2	5	4	5	1	3	1	6	0	8	6	5	9	7	7	2	4	2	1	20	10	4	7	2	4	3	2	3	5	3	1	5
Apodemia mormo	0	0	0	0	0	0	0	0	0	0	0	0	0	0	0	0	0	0	0	0	0	0	0	0	0	0	0	1	0	0	0	0	0	0	0	0	0	0	0	0	0	0	0	0	0	0	0	0	0	0	0	0	0	0	0	0	0	0	0	0	0	0	0	0	0	0	0	0	0	0	0	1	0	0	0	0	0	0	0	0	0	0	0	0	0	0	0	0	0	0	0	0	0	0	0	0	0	0	0	0	0	0	0	0	0	0	0	0	0	0	0	0	0	0	0	0	0	0	0	0	0	0	0	0	0	0	0	0	0	0	0	0	0	0	0	0	0	0	0	0	0	0	0	0	0	0	0	0	0	0	0	0	0	0	0	0	0	0	0	0	0	0	0	0	0	0	0	0	0	0	0	0	0
Flaveria pringlei	0	0	0	0	0	0	0	0	0	0	0	0	0	0	0	0	0	0	0	0	0	0	0	0	0	0	0	0	0	0	0	0	0	0	0	0	0	0	0	0	0	0	0	0	0	0	0	0	0	0	0	0	0	0	0	0	0	0	0	0	0	0	0	0	0	0	0	0	0	0	0	0	0	0	0	0	0	0	0	0	0	0	0	0	0	0	0	0	0	0	0	0	0	0	0	0	0	0	0	0	0	0	0	0	0	0	0	0	0	0	0	0	0	0	0	0	0	0	0	0	0	0	0	0	0	0	0	0	0	0	0	1	0	0	0	0	0	0	0	0	0	0	0	0	0	0	0	0	0	0	0	0	0	0	0	0	0	0	0	0	0	0	0	0	0	0	0	0	0	0	0	0	0
Flaveria trinervia	0	0	0	0	0	0	0	0	0	0	0	0	0	0	0	0	0	0	0	0	0	0	0	0	0	0	0	0	0	0	1	0	0	0	0	0	0	0	0	0	0	0	0	0	0	0	0	0	0	0	0	0	0	0	0	0	0	0	0	0	0	0	0	0	0	0	0	0	0	0	0	0	0	0	0	0	0	0	0	0	0	0	0	0	0	0	0	0	0	0	0	0	0	0	0	0	0	0	0	0	0	0	0	0	0	0	0	0	0	0	0	0	0	0	0	0	0	0	0	0	0	0	0	0	0	0	0	0	0	0	0	0	0	0	0	0	0	0	0	0	0	0	0	0	0	0	0	0	0	0	0	0	0	0	0	0	0	0	0	0	0	0	0	0	0	0	0	0	0	0	0	0	0
Hermeuptychia hermes	0	0	0	0	0	0	0	0	0	0	0	0	0	0	0	0	0	0	0	0	0	0	0	0	0	1	0	0	0	0	0	0	0	0	0	0	0	0	0	0	0	0	0	0	0	0	0	0	0	0	0	0	0	0	0	0	0	0	0	0	0	0	0	0	0	0	0	0	0	0	0	0	0	0	0	0	0	0	0	0	0	0	0	0	0	0	0	0	0	0	0	0	0	0	0	0	0	0	0	0	0	0	0	0	0	0	0	0	0	0	0	0	0	0	0	0	0	0	0	0	0	0	0	0	0	0	0	0	0	0	0	0	0	0	0	0	0	0	0	0	0	0	0	0	0	0	0	0	0	0	0	0	0	0	0	0	0	0	0	0	0	0	0	0	0	0	0	0	0	0	0	0	0
Colias eurytheme	0	0	0	0	0	0	0	0	0	0	0	0	0	0	0	0	0	0	0	0	0	0	0	0	0	0	0	0	0	0	0	0	0	0	0	0	0	0	0	0	0	0	0	0	0	0	0	0	0	0	0	0	0	0	0	0	0	0	0	0	0	0	0	0	0	0	0	0	0	0	0	0	0	0	0	0	0	1	0	0	0	0	0	0	0	0	0	0	0	0	0	0	0	0	0	0	0	0	0	0	0	0	0	0	0	0	0	0	0	0	0	0	0	0	0	0	0	0	0	0	0	0	0	0	0	0	0	0	0	0	0	0	0	0	0	0	0	0	0	0	0	0	0	0	0	0	0	0	0	0	0	0	0	0	0	0	0	0	0	0	0	0	0	0	0	0	0	0	0	0	0	0	0
Eubacterium ruminantium	1	2	0	1	3	0	0	1	1	2	1	1	1	1	1	2	3	0	2	1	9	5	8	10	5	4	5	8	7	9	6	7	4	4	0	0	0	0	0	1	1	2	1	4	0	0	0	0	1	1	2	1	0	2	1	1	1	0	0	0	2	3	0	1	1	1	2	1	0	2	2	0	1	1	0	2	1	29	4	2	1	0	3	2	1	3	0	0	1	1	2	0	1	0	1	2	1	3	1	2	1	0	2	1	2	1	0	0	1	0	0	0	0	3	1	1	4	1	3	4	0	0	0	0	2	0	2	0	3	3	1	2	1	0	1	0	1	1	1	2	0	1	2	3	0	1	1	0	3	0	2	2	2	0	0	1	1	0	0	2	2	0	1	2	2	1	1	3	0	1	0	1	3
Didymobothrium rudolphii	0	0	0	0	0	0	0	0	0	0	0	0	0	0	0	0	0	0	0	0	0	0	0	0	0	0	0	0	0	0	1	0	0	0	0	0	0	0	0	0	0	0	0	0	0	0	0	0	0	0	0	0	0	0	0	0	0	0	0	0	0	0	0	0	0	0	0	0	0	0	0	0	0	0	0	0	0	1	0	0	0	0	0	0	0	0	0	0	0	0	0	0	0	0	0	0	0	0	0	0	0	0	0	0	0	0	0	0	0	0	0	0	0	0	0	0	0	0	0	0	0	0	0	0	0	0	0	0	0	0	0	0	0	0	0	0	0	0	0	0	0	0	0	0	0	0	0	0	0	0	0	0	0	0	0	0	0	0	0	0	0	0	0	0	0	0	0	0	0	0	0	0	0
Ephedra gerardiana	0	0	0	0	0	0	0	0	0	0	0	0	0	0	0	0	0	0	0	0	0	0	0	0	0	0	0	0	0	0	0	0	0	0	0	0	0	0	0	0	0	0	0	0	0	0	0	0	0	0	0	0	0	0	0	0	0	0	0	0	0	0	0	0	0	0	0	0	0	0	0	0	0	0	0	0	0	0	0	0	0	0	0	0	0	0	0	0	0	0	0	0	0	0	0	0	0	0	0	0	0	0	0	0	0	0	0	0	0	0	0	0	0	1	0	0	0	0	0	0	0	0	0	0	0	0	0	0	0	0	0	0	0	0	0	0	0	0	0	0	0	0	0	0	0	0	0	0	0	0	0	0	0	0	0	0	0	0	0	0	0	0	0	0	0	0	0	0	0	0	0	0	0
Zamia furfuracea	0	0	0	0	0	0	0	0	0	0	0	0	0	0	0	0	0	0	0	0	0	0	0	0	0	0	0	0	0	0	0	0	0	0	0	0	0	0	0	0	0	0	0	0	0	0	0	0	0	0	0	0	0	0	0	0	0	0	0	0	0	0	0	0	0	0	0	0	0	0	0	0	0	0	0	0	0	0	0	0	0	0	0	0	0	0	0	0	0	0	0	0	0	0	0	0	0	0	0	0	0	0	0	0	0	0	0	0	0	0	0	0	0	0	0	0	0	0	0	0	0	0	0	0	0	0	0	0	0	0	0	0	0	0	0	0	0	0	0	0	0	0	0	0	0	0	0	0	0	0	0	0	0	0	0	0	0	0	0	0	0	0	0	0	0	0	0	0	0	0	0	0	0
Helianthus annuus	50	37	18	41	36	24	17	25	54	34	29	34	31	24	32	29	25	14	28	16	225	95	168	109	89	128	161	186	180	217	226	179	139	166	14	17	21	29	25	32	38	40	18	17	22	16	24	32	32	25	34	37	42	29	26	10	21	20	14	18	22	44	28	19	27	39	23	27	27	47	31	14	12	17	14	21	35	584	25	26	29	16	19	25	22	26	20	16	24	79	20	33	32	31	18	19	21	35	46	51	10	16	16	18	32	21	26	13	22	28	27	21	15	63	21	23	70	16	26	18	12	14	23	40	40	21	21	26	52	22	17	21	35	37	35	15	23	37	27	22	23	12	32	16	23	23	28	25	29	15	24	24	28	26	39	30	21	18	21	16	74	60	20	25	17	16	15	30	21	22	30	24	23
Catocala columbina	0	0	0	0	0	0	0	0	0	0	0	0	0	1	0	0	0	0	0	0	0	0	0	0	0	0	0	0	0	0	0	0	0	0	0	0	0	0	0	0	0	0	0	0	0	0	0	0	0	0	0	0	0	0	0	0	0	0	0	0	0	0	0	0	0	0	0	0	0	0	0	0	0	0	0	0	0	0	0	0	0	0	0	0	0	0	0	0	0	0	0	0	0	0	0	0	0	0	0	0	0	0	0	0	0	0	0	0	0	0	0	0	0	0	0	0	0	0	0	0	0	0	0	0	0	0	0	0	0	0	0	0	0	0	0	0	0	0	0	0	0	0	0	0	0	0	0	0	0	0	0	0	0	0	0	0	0	0	0	0	0	0	0	0	0	0	0	0	0	0	0	0	0
Centranthus ruber	0	0	0	0	0	0	0	0	0	0	0	0	0	0	0	0	0	0	0	0	0	0	0	0	0	0	0	0	0	0	0	0	1	0	0	0	0	0	0	0	0	0	0	0	0	0	0	0	0	0	0	0	0	0	0	0	0	0	0	0	0	0	0	0	0	0	0	0	0	0	0	0	0	0	0	0	0	0	0	0	0	0	0	0	0	0	0	0	0	0	0	0	0	0	0	0	0	0	0	0	0	0	0	0	0	0	0	0	0	0	0	0	0	0	0	0	0	0	0	0	0	0	0	0	0	0	0	0	0	0	0	0	0	0	0	0	0	0	0	0	0	0	0	0	0	0	0	0	0	0	0	0	0	0	0	0	0	0	0	0	0	0	0	0	0	0	0	0	0	0	0	0	0
Pyrophorus divergens	0	0	0	0	0	0	0	0	0	0	0	0	0	0	0	0	0	0	0	0	0	0	0	0	0	0	0	0	0	0	0	0	0	0	0	0	0	0	0	0	0	0	0	0	0	0	0	0	0	0	0	0	0	0	0	0	0	0	0	0	0	0	0	0	0	0	0	0	0	0	0	0	0	0	0	0	0	0	0	0	0	0	0	0	0	0	0	0	0	0	0	0	0	0	0	0	0	0	0	0	0	0	0	0	0	0	0	0	0	0	0	0	0	0	0	0	0	0	0	0	0	0	0	0	0	0	0	0	0	0	0	0	0	0	0	0	0	0	0	0	0	0	0	0	0	0	0	0	0	0	0	0	0	0	0	1	0	0	0	0	0	0	0	0	0	0	0	0	0	0	0	0	0
Mucilaginibacter gracilis	10	7	7	15	8	10	5	1	12	32	15	70	59	27	82	22	46	37	20	5	71	32	55	23	19	33	43	203	99	172	36	219	55	140	11	17	8	11	97	63	4	9	71	14	13	51	26	38	58	12	34	6	23	30	11	4	10	7	7	8	12	11	31	20	74	12	30	16	32	14	17	87	33	11	9	21	17	202	18	19	24	30	22	27	72	48	23	10	35	21	10	8	193	25	39	63	15	37	111	18	5	11	7	24	17	15	17	13	12	18	64	83	8	16	17	9	92	12	12	11	15	4	9	3	100	39	36	47	93	22	36	67	49	20	13	29	48	42	91	134	14	10	35	13	8	42	52	94	126	11	11	10	11	19	7	9	6	71	39	11	9	15	8	28	47	26	20	264	60	94	7	2	3
Mucilaginibacter paludis	18	12	12	17	15	12	7	3	7	38	22	65	70	29	73	36	69	62	43	9	74	22	62	36	48	35	57	210	116	141	70	189	84	157	17	17	8	9	87	76	9	15	51	10	15	37	30	57	49	15	33	9	30	25	19	5	15	14	14	11	14	13	18	28	77	21	31	28	32	13	23	102	38	16	20	22	13	322	21	18	28	24	25	31	68	55	15	11	33	38	6	16	127	15	47	58	18	39	107	23	4	10	7	39	30	17	32	7	13	18	69	74	5	29	20	25	111	14	14	6	19	5	18	12	105	47	57	52	81	27	34	69	52	22	11	31	47	44	98	138	22	7	39	12	20	47	38	70	143	10	13	16	21	23	13	18	8	44	43	11	15	17	23	24	49	17	20	260	51	69	6	7	6
Bidens pilosa	0	0	0	0	0	0	0	0	0	0	0	0	0	0	0	0	0	0	0	0	0	0	0	0	0	0	0	0	0	0	0	0	0	0	0	0	0	0	0	0	0	0	0	0	0	0	0	0	0	0	0	0	0	0	0	0	0	0	0	0	0	0	0	0	0	0	0	0	0	0	0	0	0	0	0	0	0	0	0	0	0	0	0	0	0	0	0	0	0	0	0	0	0	0	0	0	0	0	0	0	0	0	0	0	0	0	0	0	0	0	0	0	0	0	0	0	0	0	0	0	0	0	0	0	0	0	0	0	0	0	0	0	0	0	0	0	0	0	0	0	0	0	0	0	0	0	0	1	0	0	0	0	0	0	0	0	0	0	0	0	0	0	0	0	0	0	0	0	0	0	0	0	0
Pseudoregma panicola	0	0	0	0	0	0	0	0	0	0	0	0	0	0	0	0	0	0	0	0	0	0	0	0	0	0	0	0	0	0	0	0	0	0	0	0	0	0	0	0	0	0	0	0	0	0	0	0	0	0	0	0	0	0	0	0	0	0	0	0	0	0	0	0	0	0	0	0	0	0	0	0	0	0	0	0	0	0	0	0	0	0	0	0	0	0	0	0	0	0	0	0	0	0	0	0	0	0	0	0	0	0	0	0	0	0	0	0	0	0	0	0	0	0	0	0	0	0	0	0	0	0	0	0	0	0	0	0	0	0	0	0	0	0	0	0	0	0	0	0	0	0	0	0	0	0	0	0	0	0	0	0	0	0	0	0	0	0	0	0	0	0	0	0	0	0	0	0	0	0	0	0	0
Helianthus tuberosus	0	0	0	0	0	0	0	0	0	0	0	0	0	0	0	0	0	0	0	0	0	1	0	0	1	0	0	0	0	1	0	0	0	0	0	0	0	0	0	0	0	0	0	0	0	0	0	0	0	0	0	0	0	0	0	0	0	0	0	0	0	0	0	0	0	0	0	0	0	0	0	0	0	0	0	0	0	1	0	0	0	0	0	0	0	0	0	0	0	0	0	0	0	0	0	0	0	0	0	0	0	0	0	0	0	0	0	0	0	0	0	0	0	0	0	0	0	0	0	0	0	0	0	0	0	0	0	0	1	0	0	0	0	0	0	0	0	0	0	0	0	0	0	0	0	0	0	0	0	0	0	0	0	0	0	0	0	0	0	0	0	0	0	0	0	0	0	0	0	0	0	0	0
Haliotis discus hannai	0	0	0	0	0	0	0	0	0	0	0	0	0	0	0	0	0	0	0	0	3	0	0	0	0	1	0	1	0	0	2	0	0	0	0	0	0	0	0	0	1	0	0	0	0	0	0	0	0	0	0	0	0	0	0	0	0	0	0	0	0	0	0	0	0	0	0	0	0	0	0	1	0	0	0	0	0	3	0	0	0	0	0	0	0	0	0	0	0	0	0	0	0	0	0	1	0	0	0	1	1	0	0	0	0	0	0	0	0	0	0	1	0	1	0	0	0	0	0	0	0	0	0	1	0	0	1	0	3	0	0	0	0	0	1	0	0	0	0	0	0	0	1	0	0	0	0	0	0	0	0	0	1	0	1	0	0	0	0	0	0	0	0	0	0	0	0	1	0	0	0	0	0
Phoenix dactylifera	21	25	14	15	11	11	13	4	14	14	7	10	10	9	10	17	12	1	8	6	120	57	90	47	38	36	73	73	82	83	89	73	75	69	8	10	10	14	12	19	17	15	15	8	6	9	12	12	12	15	12	10	20	5	13	7	8	16	6	9	13	15	13	11	13	13	16	13	10	12	17	9	7	8	4	11	17	289	14	5	14	5	14	8	8	8	8	5	7	43	13	14	11	10	13	8	8	17	17	21	4	7	10	12	11	13	12	5	4	11	10	16	9	22	4	5	37	5	12	12	12	3	10	18	16	10	14	12	29	9	8	13	4	11	11	6	9	15	17	12	11	6	9	12	14	14	15	6	12	11	6	7	7	7	15	15	18	15	10	9	38	25	9	11	8	7	11	17	7	7	12	5	1
Veillonella rogosae	0	0	0	0	0	0	0	0	0	0	0	0	0	0	0	0	0	0	0	0	2	0	0	0	0	1	0	0	0	0	1	0	1	0	0	0	0	1	0	0	0	1	0	0	0	0	0	0	0	0	0	0	0	0	0	0	0	0	0	0	0	0	1	0	0	0	0	0	0	0	0	0	0	1	0	0	0	4	0	0	0	0	0	0	0	0	0	0	0	0	0	0	0	0	0	0	0	0	0	0	0	1	0	0	1	0	0	0	0	1	0	0	0	0	0	0	0	0	0	0	0	0	0	0	0	0	0	0	0	0	0	0	0	0	0	0	0	0	0	0	0	0	0	0	0	0	0	0	0	0	0	0	0	0	0	0	0	1	0	0	1	0	0	0	0	0	0	0	0	0	0	0	0
Pteragogus flagellifer	0	0	0	0	0	0	0	0	0	0	0	0	0	0	0	0	0	0	0	0	0	0	0	0	0	0	0	0	0	0	0	0	0	0	0	0	0	0	0	0	0	0	0	0	0	0	0	0	0	0	0	0	0	0	0	0	0	0	0	0	0	0	0	0	0	0	0	0	0	0	0	0	0	0	0	0	0	0	0	0	0	0	0	0	0	0	0	0	0	0	0	0	0	0	0	0	0	0	0	0	0	0	0	0	0	0	0	0	0	0	0	0	0	0	0	0	0	0	0	0	0	0	0	0	0	0	0	0	0	0	0	0	0	0	0	0	0	0	0	0	0	0	0	0	0	0	0	0	0	0	0	0	0	0	0	0	0	0	0	0	0	0	0	1	0	0	0	0	0	0	0	0	0
Albinaria caerulea	0	0	0	0	0	0	0	0	0	0	0	0	0	0	0	0	0	0	0	0	0	0	0	0	0	0	0	0	0	0	0	0	0	0	0	0	0	0	0	0	0	0	0	0	0	0	0	0	0	0	0	0	0	0	0	0	0	0	0	0	0	0	0	0	0	0	0	0	0	0	0	0	0	0	0	0	0	0	0	0	0	0	0	0	0	0	0	0	0	0	0	0	0	0	0	0	0	0	0	0	0	0	0	0	0	0	0	0	0	0	0	0	0	0	0	0	0	0	0	0	0	0	1	0	0	0	0	0	0	0	0	0	0	0	0	0	0	0	0	0	0	0	0	0	0	0	0	0	0	0	0	0	0	0	0	0	0	0	0	0	0	0	0	0	0	0	0	0	0	0	0	0	0
Helianthus petiolaris	0	0	0	0	0	0	0	0	0	0	0	0	0	0	0	0	0	0	0	0	0	0	0	0	1	0	0	0	0	0	0	0	0	0	0	0	0	0	0	0	0	0	0	0	0	0	0	0	0	0	0	0	0	0	0	0	0	0	0	0	0	0	0	0	0	0	0	0	0	0	0	0	0	0	0	0	0	0	0	0	0	0	0	0	0	0	0	0	0	1	0	0	0	0	0	0	0	0	0	0	0	0	0	0	0	0	0	0	0	0	0	0	0	0	0	0	0	1	0	0	1	0	0	0	0	0	0	0	0	0	0	0	0	0	0	0	0	0	0	0	0	0	0	0	0	0	1	0	0	0	0	0	0	0	0	0	0	0	0	0	0	0	0	0	0	0	0	0	0	0	0	0	0
Onthophagus avocetta	0	0	0	0	0	0	0	0	0	0	0	0	0	0	0	0	0	0	0	0	0	0	0	0	0	0	0	0	0	0	0	0	0	0	0	0	0	0	0	0	0	0	0	0	0	0	0	0	0	0	0	0	0	0	0	0	0	0	0	0	0	0	0	0	0	0	0	0	0	0	0	0	0	0	0	0	0	0	0	0	0	0	0	0	0	0	0	0	0	0	0	0	0	0	0	0	0	0	0	0	0	0	0	0	0	0	0	0	0	0	0	0	0	0	0	0	0	0	0	0	0	0	0	0	0	0	0	0	0	0	0	0	0	0	0	0	0	0	0	0	0	0	0	0	0	0	0	0	0	0	0	0	0	0	0	0	0	0	0	0	0	0	0	0	0	0	0	0	0	0	0	0	0
Nitrosomonas sp.	22	15	10	7	13	7	7	8	13	14	11	13	14	16	11	6	6	6	9	17	135	57	94	109	79	135	72	84	79	100	82	82	48	88	15	23	7	29	13	30	18	15	17	27	27	5	12	17	30	24	19	32	13	21	13	12	16	20	12	13	23	37	17	28	17	15	20	5	22	18	25	18	12	11	17	22	13	260	14	12	28	8	27	13	17	22	20	10	20	43	19	15	15	22	11	11	8	21	22	9	15	7	23	14	14	25	25	12	13	11	14	15	15	9	10	30	47	19	26	32	12	9	20	10	7	5	37	20	40	12	16	16	21	16	16	19	18	29	9	13	14	14	30	24	23	20	17	24	9	12	11	16	17	17	9	13	15	17	9	9	9	15	16	23	16	20	18	16	15	14	8	13	19
Nitrosomonas oligotropha	12	16	7	7	16	8	8	10	5	7	9	7	10	15	9	9	6	3	9	4	87	33	59	54	39	79	48	70	48	60	53	68	38	46	5	12	3	17	12	15	2	8	8	10	13	9	11	19	18	17	21	17	11	23	19	9	14	11	11	12	10	27	14	12	10	15	14	11	11	8	25	10	5	5	7	19	7	172	13	12	18	8	8	8	9	12	10	2	11	20	10	8	15	20	9	14	9	9	12	23	6	13	15	7	6	17	18	3	13	9	12	27	10	8	6	11	25	17	25	20	12	10	8	8	8	17	19	7	21	15	6	15	15	11	16	22	13	19	2	9	14	14	18	14	17	16	7	10	16	5	13	10	14	16	9	8	12	9	4	7	11	7	10	12	13	12	8	12	11	8	8	13	9
Elusimicrobium minutum	4	0	1	1	2	0	0	0	2	1	0	2	1	1	1	1	0	0	0	0	7	2	11	5	4	4	4	5	10	6	6	9	6	8	2	0	0	0	1	2	1	1	3	1	3	0	0	0	0	1	1	0	1	0	1	0	2	1	5	3	1	1	0	4	2	1	2	0	2	0	1	4	1	0	2	2	3	19	0	0	3	0	1	1	1	1	1	1	2	5	2	2	1	1	0	1	0	0	2	3	2	1	0	3	2	1	1	0	0	0	1	3	1	2	2	1	2	3	0	4	0	0	1	0	1	2	1	2	1	1	2	3	0	0	10	2	1	2	1	1	0	0	1	2	2	0	3	3	3	1	3	0	2	1	0	0	1	5	1	0	4	3	1	2	2	1	0	0	1	0	2	0	1
Hemigastrostyla enigmatica	0	0	0	0	0	0	0	0	0	0	0	0	0	0	0	0	0	0	0	0	0	0	0	0	0	0	0	0	0	0	0	0	0	0	0	0	0	0	0	0	0	0	0	0	0	0	0	0	0	0	0	0	0	0	0	0	0	0	0	0	0	0	0	0	0	0	0	0	0	0	0	0	0	0	0	0	0	0	0	0	0	0	0	0	0	0	0	0	0	0	0	0	0	0	0	0	0	0	0	0	0	0	0	0	0	0	0	0	0	0	0	0	0	0	0	0	0	0	0	0	0	0	0	0	0	0	0	0	0	0	0	0	0	0	0	0	0	0	0	0	0	0	0	0	0	0	0	1	0	0	0	0	0	0	0	0	0	0	0	0	0	0	0	0	0	0	0	0	0	0	0	0	0
Rhodococcus sp. YYL	0	0	0	0	0	0	0	0	0	0	0	0	0	0	0	0	0	0	0	0	0	0	0	1	0	0	0	0	0	0	0	0	1	0	0	0	0	0	0	0	0	0	0	0	0	0	0	0	0	0	0	0	0	0	0	0	0	0	0	0	0	0	0	0	0	0	0	0	0	0	0	0	0	0	0	0	0	0	0	0	0	0	1	0	0	0	0	0	0	0	0	0	0	0	0	0	1	0	0	0	0	0	0	0	0	0	0	0	0	0	0	0	0	0	0	0	0	0	0	0	0	0	0	0	0	0	0	0	0	0	0	1	0	0	0	0	0	0	0	0	0	0	0	0	0	0	0	0	0	0	0	0	0	0	0	0	0	0	0	0	0	0	0	0	0	0	0	0	0	0	0	0	0
Aciculosporium take	0	0	0	0	0	0	0	0	0	0	0	0	0	0	0	0	0	0	0	0	0	0	0	0	0	0	0	1	0	0	0	0	0	0	0	0	0	0	0	0	0	0	0	0	0	0	0	0	0	0	0	0	0	0	0	0	0	0	0	0	1	0	0	0	0	0	0	0	0	0	0	0	0	0	0	0	0	1	0	0	0	0	0	0	0	0	0	0	0	0	0	0	0	0	0	0	0	0	0	0	0	0	0	0	0	0	0	0	0	0	0	0	0	0	0	0	0	0	0	0	0	0	0	0	0	0	0	0	0	0	0	0	0	0	0	0	0	0	0	0	0	0	0	0	0	0	0	0	0	0	0	0	0	0	0	0	0	0	0	0	0	0	0	0	0	0	0	0	0	0	0	0	0
Hirsutella thompsonii	0	0	0	0	0	0	0	0	0	0	0	0	0	0	0	0	0	0	0	0	0	0	0	0	0	0	0	0	0	1	0	1	0	1	0	0	0	0	0	0	0	0	0	1	0	0	0	0	2	0	0	0	0	0	0	0	0	0	0	0	0	0	0	0	0	0	0	0	0	0	0	0	0	0	0	0	0	0	0	0	0	0	0	0	0	0	0	0	0	0	0	0	0	0	0	0	0	2	0	1	0	0	0	0	0	0	0	0	0	0	0	0	0	0	0	0	0	0	0	0	0	0	0	0	0	0	0	0	0	0	0	0	0	0	0	0	0	0	0	0	0	0	0	1	0	0	0	0	0	0	0	0	0	0	0	0	0	0	0	0	0	0	0	0	0	0	0	0	0	0	0	0	0
Lactuca sativa	22	12	11	13	5	12	7	15	16	6	11	12	7	6	11	13	17	11	7	9	86	40	40	38	37	24	61	70	71	71	80	61	60	73	7	6	10	8	10	18	13	22	12	6	8	8	3	10	15	13	10	9	12	5	6	5	9	10	5	8	13	4	10	13	10	13	8	11	4	23	15	12	4	10	4	8	12	221	11	11	14	9	5	5	0	12	6	2	11	31	11	18	13	9	7	10	8	13	23	31	2	8	9	13	10	7	5	4	12	5	10	5	7	21	7	5	23	8	9	6	7	7	10	7	10	9	3	13	24	10	7	7	7	10	9	4	12	10	14	12	6	9	8	6	10	8	10	4	11	1	12	6	12	10	14	11	13	12	14	5	25	31	11	16	11	4	7	7	9	2	9	13	14
Ophiostoma novo-ulmi	0	0	0	0	0	0	0	0	0	0	0	0	0	0	0	0	0	0	0	0	0	0	0	0	0	0	0	0	0	0	0	0	0	0	0	0	0	0	0	0	0	0	0	0	0	0	0	0	0	0	0	0	0	0	0	0	0	0	0	0	0	0	0	0	0	0	0	0	0	0	1	0	0	0	0	0	0	0	0	0	0	0	0	0	0	0	0	0	0	0	0	0	0	0	0	0	0	0	0	0	0	0	0	0	0	0	0	0	0	0	0	0	0	0	0	0	0	0	0	0	1	0	0	0	0	0	0	0	0	0	0	0	0	0	0	0	0	0	0	0	0	0	0	0	0	0	0	0	0	0	0	0	0	0	0	0	0	0	0	0	0	0	0	0	0	0	0	0	0	0	0	0	0
Candida dubliniensis	0	0	0	0	0	0	0	0	0	0	0	0	0	0	0	0	0	0	0	0	0	0	0	0	0	0	0	0	0	0	0	0	0	0	0	0	0	0	0	0	0	0	0	0	0	0	0	0	0	0	0	0	0	0	0	0	0	0	0	0	0	0	0	0	1	0	0	0	0	0	0	0	0	0	0	0	0	1	0	0	1	0	0	0	0	0	0	0	0	0	0	0	0	0	0	0	0	0	0	0	0	0	0	0	0	0	0	0	0	0	0	0	0	0	0	0	1	0	0	0	0	0	0	0	0	0	0	0	0	0	0	0	0	0	0	0	0	0	0	0	0	0	0	0	0	0	0	0	0	0	0	0	0	1	0	0	0	0	0	0	0	0	0	0	0	0	0	0	0	0	0	0	0
Hyphochytrium catenoides	0	0	0	0	0	0	0	0	0	0	0	0	0	0	0	0	0	0	0	0	0	0	0	0	0	0	0	0	0	0	0	0	0	0	0	0	0	0	0	0	0	0	0	0	0	0	0	0	0	0	0	0	0	0	0	0	0	0	0	0	0	0	0	0	0	0	0	0	0	0	0	0	0	0	0	0	0	0	0	0	0	0	0	0	0	0	0	0	0	0	0	0	0	0	0	0	0	0	0	0	0	0	0	0	0	0	0	0	0	0	0	0	0	0	0	0	0	0	0	0	0	0	0	0	1	0	0	0	0	0	0	0	0	0	0	0	0	0	0	0	0	0	0	0	0	0	0	0	0	0	0	0	0	0	0	0	0	0	0	0	0	0	0	0	0	0	0	0	0	0	0	0	0
Peromyscus eremicus	0	0	0	0	0	0	0	0	0	0	0	0	0	0	0	0	0	0	0	0	0	0	1	0	0	0	0	0	0	0	0	0	0	0	0	0	0	0	0	0	0	0	0	0	0	0	0	0	0	0	0	0	0	0	0	0	0	0	0	0	0	0	0	0	0	0	0	0	0	0	0	0	0	0	0	0	0	0	0	0	0	0	0	0	0	0	0	0	0	0	0	0	0	0	0	0	0	0	0	0	0	0	0	0	0	0	0	0	0	0	0	0	0	0	0	0	0	0	0	0	0	0	0	0	0	0	0	0	0	0	0	0	0	0	0	0	0	0	0	0	0	0	0	0	0	0	0	0	0	0	0	0	0	0	0	0	0	0	0	0	0	0	0	0	0	0	0	0	0	0	0	0	0
Sigmodon hispidus	0	0	0	0	0	0	0	0	0	0	0	0	0	0	0	0	0	0	0	1	0	0	1	0	1	0	0	0	0	0	0	0	0	1	0	0	0	0	0	0	0	0	0	0	0	0	0	0	0	0	0	0	0	0	0	0	0	0	0	0	0	0	0	0	0	0	0	0	0	0	0	0	0	0	0	0	0	1	0	0	0	0	0	0	0	0	0	0	0	0	0	0	0	0	0	0	0	0	0	0	0	0	0	0	0	0	0	0	0	0	0	0	0	1	0	0	0	0	0	0	0	0	0	0	1	0	0	0	0	0	0	0	0	0	0	0	0	0	0	0	0	0	0	0	0	0	0	0	0	0	0	0	0	0	0	0	0	0	0	0	0	0	0	0	0	0	0	0	0	0	0	0	0
Rhizobium sp. IRBG74	0	0	0	0	0	0	0	0	0	0	0	0	0	0	0	0	0	0	0	0	0	0	0	0	1	0	0	0	0	0	0	0	0	0	0	0	0	0	0	0	0	0	0	0	0	0	0	0	0	0	0	0	0	0	0	0	0	0	0	0	0	0	0	0	0	0	0	0	0	0	0	0	0	0	0	0	0	0	0	0	0	0	0	0	0	0	0	0	0	0	0	0	0	0	0	0	0	0	0	0	0	0	0	0	0	0	0	0	0	0	0	0	0	0	0	0	0	0	0	0	0	0	0	0	0	0	0	0	0	0	0	0	0	0	0	0	0	0	0	0	0	0	0	0	0	0	0	0	0	0	0	0	0	0	0	0	0	0	0	0	0	0	0	0	0	0	0	0	0	0	0	0	0
Georgfuchsia toluolica	5	6	2	1	2	1	5	1	5	1	4	2	5	7	4	1	4	4	0	2	25	11	23	17	12	15	18	41	19	20	16	21	19	17	1	4	0	3	4	10	3	7	2	4	5	1	2	3	5	5	2	1	7	4	6	3	2	1	3	7	8	7	4	2	5	2	7	5	2	2	6	3	2	2	1	2	5	71	3	2	3	3	5	4	4	9	3	1	2	13	5	3	5	5	5	3	3	4	4	3	0	1	2	6	9	2	2	3	2	1	4	10	2	7	0	3	11	4	3	4	10	2	2	3	3	5	2	5	8	4	4	4	2	2	3	3	12	4	1	2	4	3	5	4	4	2	2	4	5	1	2	6	1	7	4	3	4	8	5	2	4	7	2	9	2	5	3	3	6	4	2	6	1
Halobacteroides halobius	1	0	4	3	0	2	2	0	1	1	1	2	0	1	1	1	1	0	0	1	7	2	12	7	3	13	6	5	8	10	9	14	9	10	1	1	1	1	0	1	0	3	1	1	1	2	3	1	3	1	3	0	1	4	1	1	4	4	1	3	4	4	2	4	2	2	3	0	0	3	0	1	2	1	0	1	2	34	2	3	3	2	0	1	1	4	2	0	2	1	1	2	0	0	1	2	2	1	5	5	0	1	2	1	2	5	3	0	0	1	1	2	3	3	1	0	1	3	0	0	2	0	2	1	2	0	1	0	4	1	1	1	1	2	1	3	1	4	3	2	4	1	3	1	3	2	3	0	2	1	1	1	1	5	2	0	0	3	2	1	1	4	2	3	1	1	3	1	3	0	1	3	2
Meloidogyne artiellia	0	0	0	1	1	0	0	0	0	0	0	0	0	0	0	0	0	0	0	0	0	0	0	0	0	1	0	0	0	0	1	1	0	0	0	0	0	0	0	0	0	0	0	0	0	0	0	0	0	0	0	0	0	0	0	0	0	0	0	0	0	0	0	0	0	0	0	0	0	0	0	0	0	0	0	0	0	0	0	0	0	0	0	0	0	0	0	0	0	0	0	0	0	0	0	0	0	0	0	0	0	0	0	1	0	0	0	0	0	0	0	0	0	0	0	0	0	0	0	0	0	0	0	0	0	0	0	0	0	0	0	0	0	0	0	0	0	0	0	0	1	0	0	0	0	0	0	0	0	0	0	0	0	0	0	0	0	0	0	0	0	0	0	0	0	0	0	0	0	0	0	0	0
Culex nigripalpus	0	0	0	0	0	0	0	0	0	0	0	0	0	0	0	0	0	0	0	0	0	0	0	0	0	0	0	0	0	0	0	0	0	0	0	0	0	0	0	0	0	0	0	0	0	0	0	0	0	0	0	0	0	0	0	0	0	0	0	0	0	0	0	0	0	0	0	0	0	0	0	0	0	0	0	0	0	0	0	0	0	0	0	0	0	0	0	0	0	0	0	1	0	0	0	0	0	0	0	0	0	0	0	0	0	0	0	0	0	0	0	0	0	0	0	0	0	0	0	0	0	0	0	0	0	0	0	0	0	0	0	0	0	0	0	0	0	0	0	0	0	0	0	0	0	0	0	0	0	0	0	0	0	0	0	0	0	0	0	0	0	0	0	0	0	0	0	0	0	0	0	0	0
Culex pipiens pallens	6	7	2	6	3	1	7	2	7	0	2	1	4	3	6	2	4	3	11	3	23	10	11	15	16	17	22	16	25	20	27	16	23	18	3	5	4	4	2	1	6	8	8	3	2	3	4	3	7	1	3	6	3	3	4	2	2	3	2	2	1	6	5	2	1	2	3	6	2	4	4	3	1	1	1	4	8	62	3	0	5	1	2	2	3	7	2	2	4	14	6	1	3	2	7	0	2	8	5	11	0	1	4	3	4	1	2	2	5	2	2	4	3	7	3	4	10	1	3	2	4	0	3	2	7	3	6	1	11	3	1	1	0	2	2	5	4	1	5	4	2	0	4	2	6	6	10	4	6	2	3	2	7	3	0	2	2	5	0	3	13	5	2	1	2	2	2	2	3	1	3	1	2
Salvia plebeia	0	0	0	0	0	0	0	0	0	0	0	0	0	0	0	0	0	0	0	0	0	0	0	0	0	0	0	0	0	0	0	0	0	0	0	0	0	0	0	0	0	0	0	0	0	0	0	0	0	0	0	0	0	0	0	0	0	0	0	0	0	0	0	0	0	0	0	0	0	0	0	0	0	0	0	0	0	0	0	0	0	0	0	0	0	0	0	0	0	0	0	0	0	0	0	0	0	0	0	0	0	0	0	0	0	0	0	0	0	0	0	0	0	0	0	0	0	0	0	0	0	0	0	0	0	0	0	0	0	0	0	0	0	0	0	0	0	0	0	0	0	0	0	0	0	0	0	0	0	0	0	0	0	0	0	0	0	0	0	0	0	0	0	0	0	0	0	0	0	0	0	0	0
Roseobacter litoralis	9	5	2	4	1	11	5	1	3	4	2	5	1	1	1	2	1	4	3	7	40	21	25	27	21	19	20	31	25	24	14	12	20	25	2	3	3	5	5	5	6	8	4	2	1	1	7	2	9	2	3	6	6	7	3	1	5	3	3	3	2	7	4	5	3	4	2	1	7	2	4	5	2	1	4	5	3	75	4	7	6	2	6	2	5	1	1	1	10	14	4	11	7	3	8	2	1	6	2	4	1	2	3	5	4	4	5	3	2	0	1	4	2	2	3	3	8	2	4	8	4	1	2	4	1	2	3	7	10	5	2	5	4	7	3	2	1	4	8	1	0	0	4	1	3	2	4	5	8	3	5	3	4	4	2	8	7	3	10	3	1	5	7	8	5	3	2	4	5	1	0	5	3
Marinovum algicola	9	13	15	5	13	12	4	7	10	6	3	3	5	8	9	9	4	2	5	9	40	18	33	36	29	33	26	46	38	36	31	48	43	36	6	4	3	9	6	9	6	9	4	5	5	6	8	12	13	9	10	9	8	2	10	2	12	5	6	9	7	12	9	7	6	8	3	4	9	8	8	6	3	5	4	7	11	139	6	3	6	5	7	2	7	7	4	3	7	13	6	5	5	5	8	10	3	12	13	7	3	7	7	7	7	14	2	4	6	9	7	12	6	12	5	5	14	4	10	1	5	1	2	4	9	1	2	7	10	7	1	1	13	7	8	6	8	8	2	5	2	1	7	7	8	8	5	3	9	3	4	6	6	8	10	10	10	5	10	6	9	10	4	7	4	7	6	8	5	4	12	5	10
Sinorhizobium sp.	0	0	0	0	0	0	0	0	0	0	0	0	0	0	0	0	0	0	0	0	0	0	1	0	0	0	0	0	0	0	0	0	0	0	0	0	0	0	0	1	0	0	0	0	0	0	0	0	0	0	0	0	0	0	0	0	0	0	0	0	0	0	0	0	0	0	0	0	0	0	0	0	0	0	0	0	0	0	1	0	0	0	0	0	0	0	0	0	0	0	0	0	0	0	0	0	0	0	0	0	0	0	0	0	0	0	0	0	0	0	0	0	0	0	0	0	0	0	0	0	0	0	0	0	0	0	0	0	0	0	0	0	0	0	1	0	0	0	0	0	0	0	0	0	0	0	0	0	0	0	0	0	0	0	0	0	0	1	0	0	0	0	0	0	0	0	0	0	0	0	0	0	0
Nymphon striatum	35	20	19	21	15	18	9	12	24	19	18	11	14	10	18	15	19	7	14	9	97	58	69	57	60	52	87	99	94	91	112	97	80	101	15	10	12	11	21	16	22	26	17	9	10	9	13	19	23	17	19	13	16	17	13	12	14	10	9	12	14	19	9	17	11	19	11	20	9	22	15	12	6	12	5	9	24	303	14	12	19	12	10	13	10	30	7	9	11	44	8	20	16	16	16	14	4	25	21	40	7	13	14	13	12	12	13	9	14	15	15	19	6	36	10	12	31	10	8	18	15	7	19	17	15	13	18	23	43	13	6	12	21	23	18	5	15	28	24	14	12	10	10	11	9	17	11	9	21	9	10	10	14	10	14	11	13	17	8	8	29	36	11	14	15	10	5	15	15	10	13	15	13
Cerasicoccus arenae	8	10	7	8	5	10	3	8	10	11	15	12	13	15	13	9	16	2	10	5	50	29	56	27	23	40	31	76	44	55	40	74	41	60	4	15	5	7	15	27	7	9	20	16	16	12	13	30	17	14	18	14	13	19	8	7	9	6	9	13	13	22	10	15	12	16	14	16	24	13	9	15	10	8	3	8	10	181	15	3	24	7	11	6	10	9	5	6	14	24	3	11	18	10	11	14	8	18	25	18	4	8	12	19	12	8	5	4	7	7	6	14	4	12	6	12	19	10	9	6	12	4	7	12	23	17	15	20	19	19	9	12	45	8	9	11	14	26	14	23	8	6	12	9	9	9	12	16	14	4	14	13	14	5	8	16	5	13	7	4	13	11	12	12	13	4	7	15	11	12	11	3	5
Chrysotila lamellosa	0	0	0	0	0	0	0	0	0	0	0	0	0	0	0	0	0	0	0	0	0	0	0	0	0	0	0	0	0	0	0	0	0	0	0	0	0	0	0	0	0	0	0	0	0	0	0	0	0	0	0	0	0	0	0	0	0	0	0	0	0	0	0	0	0	0	0	0	0	0	0	0	0	0	0	0	0	0	0	0	0	0	0	0	0	0	0	0	0	0	0	0	0	0	0	0	0	0	0	0	0	0	0	0	0	0	0	0	0	0	0	0	0	0	0	0	0	0	0	0	0	0	0	0	0	0	0	0	0	0	0	0	0	0	0	0	0	0	0	0	0	0	0	0	0	0	0	0	0	0	0	0	0	0	0	0	0	0	0	0	0	0	0	0	0	0	0	0	0	0	0	0	0
Lichtheimia corymbifera	0	0	0	0	0	0	0	0	0	0	0	0	0	0	0	0	0	0	0	0	0	0	0	0	0	0	0	0	0	0	0	0	0	0	0	0	0	0	0	0	0	0	0	0	0	0	0	0	0	0	0	0	0	0	0	0	0	0	0	0	0	0	0	0	0	0	0	0	0	0	0	0	0	0	0	0	0	0	0	0	0	0	0	0	0	0	0	0	0	0	0	0	0	0	0	0	0	0	0	0	0	0	0	0	0	0	0	0	0	0	0	0	0	0	0	0	0	0	0	0	0	0	0	0	0	0	0	0	0	0	0	0	0	0	0	0	0	0	0	0	0	0	0	0	0	0	0	0	0	0	0	0	0	0	0	0	0	0	0	0	0	0	0	0	0	0	0	0	0	0	0	0	0
Microbacterium ammoniaphilum	0	0	0	0	0	1	0	0	0	0	0	0	0	0	0	0	0	0	0	0	0	0	0	1	1	1	0	0	0	1	0	0	1	0	0	0	0	0	0	0	0	0	0	0	0	0	0	0	0	0	0	0	0	0	0	1	0	0	0	0	0	0	0	1	0	0	0	0	0	0	0	0	1	0	0	0	0	1	0	0	0	0	1	0	0	0	0	0	0	0	1	0	0	0	0	0	0	0	0	0	0	0	0	0	0	0	0	0	0	0	0	0	0	0	0	0	1	0	0	0	0	0	1	0	0	0	0	0	0	0	0	0	0	0	0	0	0	0	0	1	0	0	0	0	0	0	0	0	0	1	0	0	0	0	0	0	0	0	0	0	0	1	0	0	0	0	0	1	0	1	0	0	0
Nerine yellow stripe virus	0	0	0	0	0	0	0	0	0	0	0	0	0	0	0	0	0	0	0	0	0	0	0	0	0	0	0	0	0	0	0	0	0	0	0	0	0	0	0	0	0	0	0	0	0	0	0	0	0	0	0	0	0	0	0	0	0	0	0	0	0	0	0	0	0	0	0	0	0	0	0	0	0	0	0	0	0	0	0	0	0	0	0	0	0	0	0	0	0	0	0	0	0	0	0	0	0	0	0	0	0	0	0	0	0	0	0	0	0	0	0	0	0	0	0	0	0	0	0	0	0	0	0	0	0	0	0	0	0	0	0	0	0	0	0	0	0	0	0	0	0	0	0	0	0	0	0	0	0	0	0	0	0	0	0	0	0	0	0	0	0	0	0	0	0	0	0	0	0	0	0	0	0
Thraustochytrium aureum	0	0	0	0	0	0	0	0	0	0	0	0	0	0	1	0	0	0	0	0	0	0	0	0	0	0	0	0	0	0	0	0	0	1	0	0	0	0	1	0	0	0	0	0	0	0	0	0	0	0	0	0	0	0	0	0	0	0	0	0	0	0	0	0	0	0	0	0	0	0	0	1	0	0	0	0	0	3	0	0	0	0	0	0	0	0	0	0	0	0	0	0	0	0	0	0	0	0	1	0	0	0	0	0	0	0	0	0	0	0	0	0	0	0	0	0	0	0	0	0	1	0	0	0	1	0	0	0	0	0	0	0	0	0	0	0	0	0	0	0	1	0	0	0	0	0	0	0	0	0	0	0	0	0	0	0	0	0	0	0	0	0	0	0	0	0	0	0	0	0	0	0	0
Salmonella phage Vi II-E1	0	0	0	0	0	0	0	0	0	0	0	0	0	0	0	0	0	0	0	0	0	0	0	0	0	0	0	0	0	0	0	0	0	0	0	0	0	0	0	0	0	0	0	0	0	0	0	0	0	0	0	0	0	0	0	0	0	0	0	0	0	1	0	0	0	0	0	0	0	0	0	0	0	0	0	0	0	2	0	0	0	0	0	0	0	0	0	0	0	0	0	0	0	0	0	0	0	0	0	0	0	0	0	0	0	0	0	0	0	0	0	0	0	0	0	0	0	0	0	0	0	0	0	0	0	0	0	0	0	0	0	0	0	0	0	0	0	0	0	0	0	0	0	0	0	0	0	0	0	0	0	0	0	0	0	0	0	0	0	0	0	0	0	0	0	0	0	0	0	0	0	0	0
Desulfofundulus thermocisternus	4	0	0	2	1	2	0	1	1	1	1	1	0	1	1	0	0	0	0	2	2	4	7	8	6	11	1	7	5	6	3	5	3	6	0	2	0	3	0	0	1	4	0	0	2	0	1	1	4	1	1	2	1	0	0	0	0	0	4	2	4	4	0	1	0	0	0	0	2	0	1	2	0	0	1	1	3	10	0	0	0	0	2	0	0	0	1	0	0	2	5	2	2	1	1	2	1	0	2	1	1	1	0	0	3	2	2	2	0	1	0	0	1	3	0	4	1	1	1	1	1	0	0	1	0	0	1	1	2	1	2	2	0	1	1	2	1	0	0	0	0	1	1	1	1	5	1	1	0	1	0	0	1	2	0	1	0	0	0	1	1	1	1	1	1	0	0	0	0	0	0	1	0
Phalanger orientalis	0	0	0	0	0	0	0	0	0	0	0	0	0	0	0	0	0	0	0	0	0	0	0	0	0	0	0	0	0	0	0	1	0	0	0	0	0	0	0	0	0	0	0	0	0	0	0	0	0	0	0	0	0	0	0	0	0	0	0	0	0	0	0	0	0	0	0	0	0	0	0	0	0	0	0	0	0	0	0	0	0	0	0	0	0	0	0	0	0	0	0	0	0	0	0	0	0	0	0	0	0	0	0	0	0	0	0	0	0	0	0	0	0	0	0	0	0	0	0	0	0	0	0	0	0	0	0	0	0	0	0	0	0	0	0	0	0	0	0	0	0	0	0	0	0	0	0	0	0	0	0	0	0	0	1	0	0	0	0	0	0	0	0	0	0	0	0	0	0	0	0	0	0
Aureimonas frigidaquae	16	10	8	10	20	11	10	6	9	5	3	3	9	7	4	7	9	12	8	2	66	27	37	53	29	47	35	57	40	37	44	52	45	46	5	11	13	18	7	11	9	10	15	7	10	9	6	15	8	11	16	11	12	8	10	3	5	11	9	4	10	15	7	10	9	13	13	8	9	10	8	11	7	8	9	14	7	209	7	8	14	6	9	2	8	9	7	6	9	27	12	16	7	6	14	12	12	13	12	8	3	10	11	10	12	10	16	4	16	9	12	12	8	13	9	9	23	3	10	12	9	2	11	17	5	5	16	14	15	24	15	7	17	9	12	9	6	7	18	11	11	9	9	9	7	7	9	8	12	8	6	9	11	8	6	5	11	15	7	7	8	9	9	12	8	8	7	17	13	9	3	11	10
Chryseoglobus frigidaquae	2	5	1	2	4	1	3	1	1	0	3	1	3	2	1	0	2	0	2	0	2	1	3	11	6	16	3	8	1	4	1	10	9	5	0	3	1	3	0	3	1	2	6	2	4	2	3	5	0	6	3	1	1	3	2	0	4	2	1	3	1	2	5	5	2	3	4	1	0	0	0	3	1	2	1	4	2	8	3	1	1	1	2	1	1	4	1	0	2	1	1	2	3	1	1	0	1	1	2	2	1	2	1	2	2	6	4	2	0	0	0	1	2	3	2	2	7	3	1	0	2	2	2	1	1	2	4	2	5	5	3	3	0	1	1	5	5	2	1	5	5	2	2	2	1	1	0	1	4	2	6	0	1	6	1	1	1	1	1	1	0	3	3	3	4	3	4	7	3	1	2	0	2
Rice ragged stunt virus	0	0	0	0	0	0	0	0	0	0	0	0	0	0	0	0	0	0	0	0	0	0	0	0	0	0	0	0	0	0	1	0	0	0	0	0	0	0	0	0	0	0	0	0	0	0	0	0	0	0	0	0	0	0	0	0	0	0	0	0	0	0	0	0	0	0	0	0	0	0	0	0	0	0	0	0	0	0	0	0	0	0	0	0	0	0	0	0	0	0	0	0	0	0	0	0	0	0	0	0	0	0	0	0	0	0	0	0	0	0	0	0	0	0	0	0	0	0	0	0	0	0	0	0	0	0	0	0	0	0	0	0	0	0	0	0	0	0	0	0	0	0	0	0	0	0	0	0	0	0	0	0	0	0	0	0	0	0	0	0	0	0	0	0	0	0	0	0	0	0	0	0	0
Eublaberus distanti	0	0	0	0	0	0	0	0	0	0	0	0	0	0	0	0	0	0	0	0	0	0	0	0	0	0	0	0	0	0	0	0	0	0	0	0	0	0	0	0	0	0	0	0	0	0	0	0	0	0	0	0	0	0	0	0	0	0	0	0	0	0	0	0	0	0	0	0	0	0	0	0	0	0	0	0	0	0	0	0	0	0	0	0	0	0	0	0	0	0	0	0	0	0	0	0	0	0	0	0	0	0	0	0	0	1	0	0	0	0	0	0	0	0	0	0	0	0	0	0	0	0	0	0	0	0	0	0	0	0	0	0	0	0	0	0	0	0	0	0	0	0	0	0	0	0	0	0	0	0	0	0	0	0	0	0	0	0	0	0	0	0	0	0	0	0	0	0	0	0	0	0	0
Gyna capucina	0	0	0	0	0	0	0	0	0	0	0	0	0	0	0	0	0	0	0	0	0	0	0	0	0	0	0	0	0	0	0	0	1	0	0	0	0	0	0	0	0	0	0	0	0	0	0	0	0	0	0	0	0	0	0	0	0	0	0	0	0	0	0	0	0	0	0	0	0	0	0	0	0	0	0	0	0	0	0	0	0	0	0	0	0	0	0	0	0	0	0	0	0	0	0	0	0	0	0	0	0	0	0	0	0	0	0	0	0	0	0	0	0	0	0	0	0	0	0	0	0	0	0	0	0	0	0	0	0	0	0	0	0	0	0	1	0	0	0	0	0	0	0	0	0	0	0	0	0	0	0	0	0	0	0	0	0	0	0	0	0	0	0	0	0	0	0	0	0	0	0	0	0
Agromyces terreus	5	8	3	1	6	4	1	2	2	2	1	2	5	9	5	9	2	2	7	0	14	8	16	49	40	65	16	13	15	5	13	29	23	14	6	14	2	2	3	5	3	4	9	10	8	0	5	4	8	6	11	9	2	4	2	3	4	6	3	13	4	5	12	10	5	14	4	2	4	3	11	5	4	2	5	7	4	44	1	7	14	10	5	2	3	8	11	2	9	1	3	4	9	11	3	0	1	2	1	3	4	4	6	3	5	12	7	3	5	6	3	5	3	6	1	7	8	5	10	6	3	3	5	1	3	4	13	3	15	4	3	5	3	4	6	4	7	9	1	8	10	4	8	18	6	1	2	1	1	12	14	1	7	9	2	5	5	3	1	3	3	3	4	3	9	4	7	8	9	2	2	3	2
Brevundimonas lenta	20	12	9	12	9	15	4	2	12	15	18	4	4	13	12	15	19	8	15	9	64	33	41	91	53	133	63	101	56	30	43	94	45	69	8	11	5	11	4	16	8	18	12	18	8	3	8	9	16	15	20	13	15	5	7	0	10	12	4	8	13	8	10	7	12	60	25	13	28	12	15	11	6	6	15	14	12	273	13	8	27	17	21	8	14	11	21	15	21	21	6	8	15	11	12	13	11	15	17	10	1	8	13	32	18	15	43	9	8	5	14	18	8	20	13	7	22	13	20	9	9	5	8	11	13	7	16	7	19	8	13	14	16	18	6	6	13	13	26	11	29	13	23	16	16	15	12	13	14	27	34	19	14	43	5	8	5	23	24	7	9	10	15	14	23	7	4	15	17	12	16	13	10
Nocardioides terrigena	4	12	6	4	4	3	3	5	2	4	3	8	7	51	14	4	7	0	37	1	10	7	42	513	238	269	28	34	10	18	11	29	42	36	8	35	7	44	4	24	2	1	19	36	45	2	17	7	18	40	44	19	4	23	30	20	23	40	24	49	44	52	51	45	43	85	78	10	11	3	76	17	11	13	41	70	8	35	8	47	77	47	72	2	36	23	31	8	51	6	53	4	19	65	9	17	22	4	7	4	12	14	51	16	9	79	78	23	24	28	3	31	23	8	4	34	33	52	50	50	36	19	31	4	6	3	19	5	47	8	34	39	2	4	2	37	44	38	2	22	49	44	45	102	34	23	6	19	9	92	155	11	3	83	1	5	4	25	8	8	8	7	20	2	34	45	25	51	30	11	6	2	2
Rhizobium soli	3	1	1	1	0	0	0	0	0	1	1	0	0	1	0	1	3	0	2	2	8	5	5	3	6	10	3	9	3	3	3	5	3	7	1	2	0	0	1	2	0	0	2	1	1	0	1	1	1	2	3	1	1	0	2	1	1	0	0	1	0	1	3	1	2	3	2	1	0	0	4	2	0	1	1	0	0	15	1	1	2	2	0	0	1	0	0	2	3	0	0	1	3	2	1	1	1	1	0	0	1	2	2	1	3	2	2	2	0	2	0	0	0	1	0	0	1	1	1	1	3	1	0	1	1	0	1	3	3	1	3	2	0	0	2	1	4	0	0	3	1	0	1	1	1	0	0	1	3	1	1	2	4	0	1	1	1	2	2	0	1	0	0	2	1	0	0	2	1	3	0	2	1
Roseomonas terrae	0	0	0	1	0	2	0	0	2	2	1	1	1	0	0	0	0	0	0	0	2	0	2	2	3	4	1	3	1	4	2	5	0	2	1	0	0	0	1	1	0	1	0	0	0	0	0	0	0	1	1	0	0	1	1	0	0	0	0	0	1	0	1	0	0	3	0	1	0	0	1	0	1	0	0	0	0	16	0	0	0	0	1	1	0	0	1	0	0	2	1	0	0	0	1	0	0	1	0	0	0	0	2	0	0	0	0	0	0	1	1	1	0	2	0	0	0	0	0	1	0	0	0	1	0	1	1	1	0	0	0	0	0	1	2	0	0	0	0	0	1	0	0	0	0	0	0	0	0	0	1	0	2	1	1	0	0	2	0	1	1	0	0	1	0	1	0	0	0	0	1	0	2
Sphingomonas insulae	4	3	0	3	3	2	0	3	1	2	5	4	4	2	2	3	7	5	16	3	12	5	13	10	13	8	9	21	10	12	7	16	14	15	2	1	2	3	5	5	0	4	5	0	3	2	4	7	4	1	4	0	3	2	6	0	3	0	2	2	4	1	3	5	18	5	5	3	6	1	3	6	2	6	5	5	3	51	2	2	3	9	5	3	5	8	2	6	5	5	1	1	14	10	5	9	2	4	4	2	0	2	3	10	0	3	10	3	5	4	5	8	1	8	3	3	6	3	5	1	4	3	9	0	7	2	3	3	7	5	6	6	3	0	2	2	3	5	0	1	4	1	6	7	3	3	1	5	7	4	5	4	6	8	1	1	0	7	2	7	2	1	2	1	6	2	3	11	0	5	2	1	1
Gracilariophila oryzoides	0	0	0	0	0	0	0	0	0	0	0	0	0	0	0	0	0	0	0	0	0	0	0	0	0	0	0	0	0	0	0	0	0	0	0	0	0	0	0	0	0	0	0	0	0	0	0	0	0	0	0	0	0	0	0	0	0	0	0	0	0	0	0	0	0	0	0	1	0	0	0	0	0	0	0	0	0	0	0	0	0	0	0	0	0	0	0	0	0	0	0	0	0	0	0	0	0	0	0	0	0	0	0	0	0	0	0	0	0	0	0	0	0	0	0	0	0	0	0	0	0	0	0	0	0	0	0	0	0	0	0	0	0	0	1	0	0	0	0	0	0	0	0	0	0	0	0	0	0	0	0	0	0	0	0	0	0	0	0	0	0	0	0	0	0	0	0	0	0	0	0	0	0
Lalage nigra	0	0	0	0	0	0	0	0	0	0	0	0	0	0	1	0	0	0	0	0	0	0	0	0	0	0	0	0	0	0	0	0	0	0	0	0	0	0	0	0	0	0	0	0	0	0	0	0	0	0	0	0	0	0	0	0	0	0	0	0	0	0	0	0	0	0	0	0	0	0	0	0	0	0	0	0	0	0	0	0	0	0	0	0	0	0	0	0	0	0	0	0	0	0	0	0	0	0	0	0	0	0	0	0	0	0	0	0	0	0	0	0	0	0	0	0	0	0	0	0	0	0	0	0	0	0	0	0	0	0	0	0	0	0	0	0	0	0	0	0	0	0	0	0	0	0	0	0	0	0	0	0	0	0	0	0	0	0	0	0	0	0	0	0	0	0	0	0	0	0	0	0	0
Thiohalocapsa marina	13	9	8	11	9	9	6	5	8	12	5	8	4	5	10	2	4	6	6	4	57	31	40	35	45	48	27	44	44	43	42	41	36	42	8	9	8	10	6	13	12	13	9	10	14	4	7	11	11	10	11	12	4	10	10	2	13	7	9	7	16	80	11	11	11	15	12	6	12	10	12	9	5	7	7	13	12	159	6	8	8	6	9	4	7	8	13	6	4	22	8	11	12	9	11	9	6	9	18	17	5	10	6	7	11	12	11	3	4	8	3	13	4	18	7	6	18	8	18	13	8	4	9	12	6	5	9	6	15	9	7	5	11	7	9	6	13	19	3	6	6	3	8	10	10	10	12	5	13	3	6	7	8	6	10	14	8	7	14	2	13	10	11	12	3	6	5	15	8	5	4	11	5
Osmanthus cooperi	0	0	0	0	0	0	0	0	0	0	0	0	0	0	0	0	0	0	0	0	0	0	0	0	0	0	0	0	0	0	0	0	0	0	0	0	0	0	0	0	0	0	0	0	0	0	0	0	0	0	0	0	0	0	0	0	0	0	0	0	0	0	0	0	0	0	0	0	0	0	0	0	0	0	0	0	0	0	0	0	0	0	0	0	0	0	0	0	0	0	0	0	0	0	0	0	0	0	0	0	0	0	0	0	0	0	0	0	0	0	0	0	0	0	0	0	0	0	0	0	0	0	0	0	0	0	0	0	0	0	0	0	0	0	0	0	0	0	0	0	0	0	0	0	0	0	0	0	0	0	0	0	0	0	0	0	0	0	0	0	0	0	0	0	0	0	0	0	0	0	0	0	0
Paracheirodon innesi	0	0	0	0	0	0	0	0	0	0	0	0	0	0	0	0	0	0	0	0	0	0	0	0	0	0	0	0	0	0	1	0	0	0	0	0	0	0	0	0	0	0	0	0	0	0	0	0	0	0	0	0	0	0	0	0	0	0	0	0	0	0	0	0	0	0	0	0	0	0	0	0	0	0	0	0	0	0	0	0	0	0	0	0	0	0	0	0	0	0	0	0	0	0	0	0	0	0	0	0	0	0	0	0	0	0	0	0	0	0	0	0	0	0	0	0	0	0	0	0	0	0	0	0	0	0	0	0	0	0	0	0	0	0	0	0	0	0	0	0	0	0	0	0	0	0	0	0	0	0	0	0	0	0	0	0	0	0	0	0	0	0	0	0	0	0	0	0	0	0	0	0	0
Botryotinia fuckeliana totivirus 1	0	0	0	0	0	0	0	0	0	0	0	0	0	0	0	0	0	0	0	0	0	0	0	0	0	0	0	0	0	0	0	0	0	0	0	0	0	0	0	0	0	0	0	0	0	0	0	0	0	0	0	0	0	0	0	0	0	0	0	0	0	0	0	0	0	0	0	0	0	0	0	0	0	0	0	0	0	0	0	0	0	0	0	0	0	0	0	0	0	0	0	0	0	0	0	0	0	0	0	0	0	0	0	0	0	0	0	0	0	0	0	0	0	0	0	0	0	0	0	0	0	0	0	0	0	0	0	0	0	0	0	0	0	0	0	0	0	0	0	0	0	0	0	0	0	0	0	0	0	0	0	0	0	0	0	0	0	0	0	0	0	0	0	0	0	0	0	0	0	0	0	0	0
Microcystis sp. TWNCKU04	0	0	0	0	0	0	0	0	0	0	0	0	0	0	0	0	0	0	0	0	0	0	0	0	0	0	0	0	0	0	0	0	0	0	0	0	0	0	0	0	0	0	0	0	0	0	0	0	0	0	0	0	0	0	0	0	0	0	0	0	0	0	0	0	0	0	0	0	0	0	0	0	0	0	0	0	0	0	0	0	0	0	0	0	0	0	0	0	0	0	0	0	0	0	0	0	1	0	0	0	0	0	0	0	0	0	0	0	0	0	0	0	0	0	0	0	0	0	0	0	0	0	0	0	0	0	0	0	0	0	0	0	0	0	0	0	0	0	0	0	0	0	0	0	0	0	0	0	0	0	0	0	0	0	0	0	0	0	0	0	0	0	0	0	0	0	0	0	0	0	0	0	0
Microcystis sp. TWNCKU06	0	0	0	0	0	0	0	0	0	0	0	0	0	0	0	0	0	0	0	0	0	0	0	0	2	0	0	0	0	0	0	1	0	0	0	0	0	0	0	0	0	0	0	0	0	0	0	0	0	0	0	0	0	0	0	0	0	0	0	0	0	0	0	0	0	0	0	0	0	0	0	0	0	0	0	0	0	0	0	0	0	0	0	0	0	0	0	0	0	0	0	0	0	0	0	0	0	0	0	0	0	0	0	0	0	0	0	0	0	0	0	0	0	0	0	0	0	0	0	0	0	0	0	0	0	0	0	0	0	0	0	0	0	0	0	0	0	0	0	0	1	0	0	0	0	0	0	0	0	0	0	0	0	0	0	0	0	0	0	0	0	0	0	0	0	0	0	0	0	0	0	0	0
Streptomyces sp. I10-1	0	0	0	0	0	0	0	0	0	0	0	0	0	0	0	0	0	0	1	0	0	0	0	0	1	0	0	0	0	0	0	0	0	0	0	0	0	0	0	0	0	0	0	0	0	0	0	0	0	0	0	0	0	0	0	0	0	0	0	0	0	0	0	0	0	0	0	0	0	0	0	0	0	0	0	0	0	0	0	0	0	0	0	0	0	0	0	0	0	0	0	0	0	0	0	0	0	0	0	0	0	0	0	0	0	0	0	0	0	0	0	0	0	0	0	0	0	0	0	0	0	0	0	0	0	0	0	0	0	0	0	0	0	0	0	0	0	0	0	0	0	0	0	0	0	0	0	0	0	0	0	0	0	0	0	0	0	0	0	0	0	0	0	0	0	0	0	0	0	0	0	0	0
Stichophthalma louisa	0	0	0	0	0	0	0	0	0	0	0	0	0	0	0	0	0	0	0	0	0	0	0	0	0	0	0	0	0	0	0	0	1	0	0	0	0	0	0	0	0	0	0	0	0	0	0	0	0	0	0	0	0	0	0	0	0	0	0	0	0	0	0	0	0	0	0	0	0	0	0	0	0	0	0	0	0	0	0	0	0	0	0	0	0	0	0	0	0	0	0	0	0	0	0	0	0	0	0	0	0	0	0	0	0	0	0	0	0	0	0	0	0	0	0	0	0	0	0	0	0	0	0	0	0	0	0	0	0	0	0	0	0	0	0	0	0	0	0	0	0	0	0	0	0	0	0	0	0	0	0	0	0	0	0	0	0	0	0	0	0	0	0	0	0	0	0	0	0	0	0	0	0
Schilbe sp.	0	0	0	0	0	0	0	0	0	0	0	0	0	0	0	0	0	0	0	0	0	0	0	0	0	0	0	0	0	0	0	0	0	0	0	0	0	0	0	0	0	0	0	0	0	0	0	0	0	0	0	0	0	0	0	0	0	0	0	0	0	0	0	0	0	0	0	0	0	0	0	0	0	0	0	0	0	0	0	0	0	0	0	0	0	0	0	0	0	0	0	0	0	0	0	0	0	0	0	0	0	0	0	0	0	0	0	0	0	0	0	0	0	0	0	0	0	0	0	0	0	0	0	0	0	0	0	0	1	0	0	0	0	0	0	0	0	0	0	0	0	0	0	0	0	0	0	0	0	0	0	0	0	0	0	0	0	0	0	0	0	0	0	0	0	0	0	0	0	0	0	0	0
Stephania tetrandra	0	0	0	0	0	0	0	0	0	0	0	0	0	0	0	0	0	0	0	0	0	0	0	0	0	0	0	0	0	0	0	0	0	0	0	0	0	0	0	0	0	0	0	0	0	0	0	0	0	0	0	0	0	0	0	0	0	0	0	0	0	0	0	0	0	0	0	0	0	0	0	0	0	0	0	0	1	0	0	0	1	0	0	0	0	0	0	0	0	0	0	0	0	0	0	0	0	0	0	0	0	0	0	0	1	0	0	0	0	0	0	0	0	0	0	0	0	0	0	0	0	0	0	0	0	0	0	0	0	0	0	0	0	0	0	0	0	0	0	0	0	0	0	0	0	0	0	0	0	0	0	0	0	0	0	0	0	0	0	0	0	0	0	0	0	0	0	0	0	0	0	0	0
Papiliotrema terrestris	0	0	0	0	0	0	0	0	0	0	0	0	0	0	0	0	0	0	0	0	0	0	0	0	0	0	0	0	0	0	0	0	0	0	0	0	0	0	0	0	0	0	0	0	0	0	0	0	0	0	0	0	0	0	0	0	0	0	0	0	0	0	0	0	0	0	0	0	0	0	0	0	0	0	0	0	0	0	0	0	0	0	0	0	0	0	0	0	0	0	0	0	0	0	0	0	0	0	0	0	0	0	0	0	0	0	0	0	0	0	0	0	0	0	0	0	0	0	0	0	0	0	0	0	0	0	0	0	0	0	0	0	0	0	0	0	0	0	0	0	0	0	0	0	0	0	0	0	0	0	0	0	0	0	0	0	0	0	0	0	0	0	0	0	0	0	0	0	0	0	0	0	1
Pygocentrus nattereri	24	18	11	14	10	15	9	1	20	13	7	10	12	2	16	11	6	6	10	7	83	40	56	45	45	53	46	68	51	69	81	60	61	71	13	8	8	11	16	10	9	26	5	7	5	6	14	10	7	10	13	10	18	8	5	4	4	11	9	7	12	9	9	12	6	7	9	7	9	18	11	12	4	8	6	5	10	267	7	6	10	8	7	6	7	11	8	6	8	40	13	11	10	12	12	7	7	18	10	24	8	9	7	13	9	7	4	6	13	4	11	9	5	23	7	5	23	7	13	13	6	5	11	11	24	10	11	8	28	10	13	3	11	11	14	6	9	11	12	7	4	3	9	10	10	10	10	11	13	1	3	8	11	8	14	9	8	13	9	9	31	20	8	11	7	7	10	9	7	6	9	11	8
Piper obliquum	0	0	0	0	0	0	0	0	0	0	0	0	0	0	0	0	0	0	0	0	0	0	0	0	0	0	0	0	0	0	0	0	0	0	0	0	0	0	0	0	0	0	0	0	0	0	0	0	0	0	0	0	0	0	0	0	0	0	0	0	0	0	0	0	0	0	0	0	0	0	0	0	0	0	0	0	0	0	0	0	0	0	0	0	0	0	0	0	0	0	0	0	0	0	0	0	0	0	0	0	0	0	0	0	0	0	0	0	0	0	0	0	0	0	0	0	0	0	0	0	0	0	0	0	0	0	0	0	0	0	0	0	0	0	0	0	0	0	0	0	0	0	0	0	0	0	0	0	0	0	0	0	0	0	0	0	0	0	0	0	0	0	0	0	0	0	0	0	0	0	0	0	0
Sciurus anomalus	0	0	0	0	0	0	0	0	0	0	0	0	0	0	0	0	0	0	0	0	0	0	0	0	0	0	1	0	0	0	0	0	0	0	0	0	0	0	0	0	0	0	0	0	0	0	0	0	0	0	0	0	0	0	0	0	0	0	0	0	0	0	0	0	0	0	0	0	0	0	0	0	0	0	0	0	0	0	0	0	0	0	0	0	0	0	0	0	0	0	0	0	0	0	0	0	0	0	0	0	0	0	0	0	0	0	0	0	0	0	0	0	0	0	0	0	0	0	0	0	0	0	0	0	0	0	0	0	0	0	0	0	0	0	0	0	0	0	0	0	0	0	0	0	0	0	0	0	0	0	0	0	0	0	0	0	0	0	0	0	0	0	0	0	0	0	0	0	0	0	0	0	0
Peromyscus californicus	0	0	0	0	0	0	0	0	0	0	0	0	0	0	0	0	0	0	0	0	0	0	0	0	1	0	0	0	0	0	0	0	0	0	0	0	0	0	0	0	0	0	0	0	0	0	0	0	0	0	0	0	0	0	0	0	0	0	0	0	0	0	0	0	0	0	0	0	0	0	0	0	0	0	0	0	0	0	0	0	0	0	0	0	0	0	0	0	0	0	0	0	0	0	0	0	0	0	0	0	0	0	0	0	0	0	0	0	0	0	0	0	0	0	0	0	0	0	0	0	0	0	0	0	0	0	0	0	0	0	0	0	0	0	0	0	0	0	0	0	0	0	0	0	0	0	0	0	0	0	0	0	0	0	0	0	0	0	0	0	0	0	0	0	0	0	0	0	0	0	0	0	0
Cellulosilyticum ruminicola	5	2	1	1	1	1	1	0	5	2	0	3	1	2	1	1	1	1	0	0	14	5	12	8	4	7	4	11	4	6	8	13	21	4	0	0	2	0	1	0	4	2	3	3	3	1	1	2	2	1	1	2	3	1	1	0	1	2	1	1	1	3	1	2	0	2	1	0	1	1	1	0	0	1	2	1	1	31	3	0	0	0	3	0	0	2	0	1	2	8	2	1	0	1	1	0	2	3	1	2	1	0	1	3	1	0	0	0	0	0	0	2	2	0	1	1	5	0	3	2	0	0	2	1	4	3	2	1	3	0	0	1	1	2	2	1	1	0	4	2	1	1	3	1	1	2	3	0	3	2	1	2	1	1	0	2	2	0	1	3	4	6	2	1	1	1	2	1	2	1	2	1	0
Colossoma macropomum	17	19	10	9	13	3	9	13	12	9	12	12	12	9	7	13	8	12	6	8	73	30	54	47	43	39	62	51	69	69	85	60	61	65	5	11	5	10	12	11	15	14	9	9	10	5	7	11	13	14	14	9	8	15	6	5	8	10	10	9	11	11	9	11	6	4	12	5	8	10	15	5	8	6	6	9	12	219	11	6	15	6	8	2	7	8	5	4	9	33	10	12	14	13	9	8	8	18	12	27	7	7	10	12	14	6	5	5	5	12	3	10	3	15	8	1	30	4	7	15	13	7	11	11	11	6	8	12	23	12	11	6	9	10	13	3	8	14	5	17	11	3	16	12	8	11	11	10	15	4	6	4	9	5	13	8	6	7	6	3	23	18	8	13	11	3	12	7	6	8	10	5	7
Piaractus mesopotamicus	0	0	0	0	0	0	0	0	0	0	0	0	0	0	0	0	0	0	0	0	0	0	0	0	0	0	0	0	0	0	0	0	0	0	0	0	0	0	0	0	0	0	0	0	0	0	0	0	0	0	0	0	0	0	0	0	0	0	0	0	0	0	0	0	0	0	0	0	0	0	0	0	0	0	0	0	0	0	0	0	0	0	0	0	0	1	0	0	0	0	0	0	0	0	0	0	0	0	0	0	0	0	0	0	0	0	0	0	0	0	0	0	0	0	0	0	0	0	0	0	0	0	0	0	0	0	0	0	0	0	0	0	0	0	0	0	0	0	0	0	0	0	0	0	0	0	0	0	0	0	0	0	0	0	0	0	0	0	0	0	0	0	0	0	0	0	0	0	0	0	0	0	0
Mesorhizobium tamadayense	31	15	25	14	15	18	22	15	15	21	18	14	12	18	11	10	16	5	15	19	137	63	95	90	54	86	62	81	97	121	122	89	90	97	8	23	13	14	9	24	7	23	13	19	30	12	21	18	22	21	39	17	20	22	10	7	12	10	8	16	19	15	14	19	12	21	15	7	20	17	24	23	10	16	9	16	13	443	18	24	21	11	13	7	11	16	18	6	13	50	13	29	22	14	31	12	9	15	24	19	13	17	11	27	33	10	14	11	15	8	18	26	5	16	16	21	41	11	23	22	9	3	16	22	13	15	31	19	37	26	18	15	24	9	16	18	17	28	25	12	11	10	19	14	14	11	16	16	24	7	15	15	23	19	16	18	12	14	34	15	21	26	24	52	24	15	19	13	18	11	8	18	11
Anabaena subtropica	5	6	7	4	3	2	1	2	2	1	2	0	3	1	2	2	5	1	5	2	25	17	26	22	17	26	19	21	14	17	17	19	24	14	6	2	4	4	3	7	5	10	2	3	2	4	3	2	9	5	6	4	2	3	6	4	6	2	3	5	4	7	5	2	5	9	6	2	3	3	0	2	2	2	0	4	1	60	1	4	2	1	2	3	5	1	7	2	4	9	3	6	6	7	8	4	2	5	2	4	6	3	8	4	8	2	8	4	6	8	1	6	2	2	3	2	8	2	7	3	6	3	7	4	3	5	2	2	13	1	4	2	1	4	6	3	1	8	2	2	6	5	5	3	2	4	12	3	4	3	2	3	2	2	6	1	4	2	1	3	2	0	2	2	5	4	0	1	2	4	5	1	4
Pyrococcus abyssi virus 1	0	0	0	0	0	0	0	0	0	0	0	0	0	0	0	0	0	0	0	0	0	0	0	0	0	0	0	0	0	0	0	0	0	0	0	0	0	0	0	0	0	0	0	0	0	0	0	0	0	0	0	0	0	0	0	0	0	0	0	0	0	0	0	0	0	0	0	0	0	0	0	0	0	0	0	0	0	1	0	0	0	0	0	0	0	0	0	0	0	0	0	0	0	0	0	0	0	0	0	0	0	0	0	0	0	0	0	0	0	0	0	0	0	0	0	0	0	0	0	0	0	0	0	0	0	0	0	0	0	0	0	0	0	0	0	0	0	0	0	0	0	0	0	0	0	0	0	0	0	0	0	0	0	0	0	0	0	0	0	0	0	0	0	0	0	0	0	0	0	0	0	0	0
Helicobacter japonicus	0	0	0	2	1	0	0	1	2	0	0	0	0	0	0	0	0	2	0	1	2	1	1	5	1	4	3	4	5	6	3	2	5	1	0	0	1	2	1	2	2	0	0	0	0	0	0	1	1	0	0	1	0	0	1	0	1	0	0	0	1	0	0	0	1	1	1	0	1	0	0	1	0	0	0	0	1	12	0	1	0	1	0	0	0	0	0	1	1	1	2	2	0	0	1	1	2	0	1	1	0	1	2	0	1	0	1	0	2	0	0	1	0	0	0	2	1	0	1	0	1	1	0	0	2	1	1	0	1	1	0	0	3	0	0	0	0	0	0	2	0	0	1	1	0	0	3	1	1	1	0	0	1	0	0	1	0	0	0	0	0	3	0	0	0	0	0	0	0	0	0	1	1
Critogaster sp. ex Ficus maxima	0	0	0	0	0	0	0	0	0	0	0	0	0	0	0	0	0	0	0	0	0	0	0	0	0	0	0	0	0	0	0	0	0	0	0	0	0	0	0	0	0	0	0	0	0	0	0	0	0	0	0	0	0	1	0	0	0	0	0	0	0	0	0	0	0	0	0	0	0	0	0	0	0	0	0	0	0	0	0	0	0	0	0	0	0	0	0	0	0	0	0	0	0	0	0	0	0	0	0	0	0	0	0	0	0	0	0	0	0	0	0	0	0	0	0	0	0	0	0	0	0	0	0	0	0	0	0	0	0	0	0	0	0	0	0	0	0	0	0	0	0	0	0	0	0	0	0	0	0	0	0	0	0	0	0	0	0	0	0	0	0	0	0	0	0	0	0	0	0	0	0	0	0
Mycobacterium arosiense	3	3	9	3	1	1	3	13	1	1	4	4	5	2	0	3	1	1	3	2	6	11	4	10	6	7	9	5	6	6	7	7	7	14	3	1	3	0	1	2	2	6	0	1	1	2	5	1	0	4	0	2	4	1	3	0	1	0	3	2	3	2	2	2	2	2	4	2	0	5	2	5	0	0	2	0	3	26	2	1	2	7	0	0	2	1	3	2	4	4	3	2	2	2	5	0	2	5	2	2	1	5	3	4	1	5	0	3	5	1	2	3	3	5	2	3	7	1	2	0	1	1	1	3	11	1	2	6	8	4	1	2	10	2	1	0	1	2	7	3	0	1	0	2	1	0	4	0	3	1	1	1	2	3	10	5	4	3	2	1	3	1	1	4	0	0	0	5	2	1	1	2	0
Lepidocephalichthys guntea	0	0	0	0	0	0	0	0	0	0	0	0	0	0	0	0	0	0	0	0	0	0	0	0	0	0	0	0	0	0	0	0	0	0	0	0	0	0	0	0	0	0	0	0	0	0	0	0	0	0	0	0	1	0	0	0	0	0	0	0	0	0	0	0	0	0	0	0	0	0	0	0	1	0	0	0	0	0	0	0	0	0	0	0	0	0	0	0	0	0	0	0	0	0	0	0	0	0	0	0	0	0	0	0	0	0	0	0	0	0	0	0	0	0	0	0	0	0	0	0	0	0	0	0	0	0	0	0	0	0	0	0	0	0	0	0	0	0	0	0	0	0	0	0	0	0	0	0	0	0	0	0	0	0	0	0	0	0	0	0	0	0	0	0	0	0	0	0	0	0	0	0	0
Algibacter mikhailovii	6	6	1	5	1	3	1	1	1	2	5	4	4	5	2	4	2	1	4	1	9	8	11	7	12	9	8	18	6	9	12	17	6	16	2	4	1	1	1	3	2	4	0	5	1	3	3	2	2	4	4	1	5	2	2	1	5	1	3	1	3	2	8	0	4	3	1	2	3	2	9	1	0	1	2	2	0	44	1	1	4	5	2	1	2	0	1	0	3	4	4	4	0	3	4	1	2	2	4	1	1	1	0	3	1	2	3	1	1	2	0	3	3	0	0	4	5	4	6	0	3	0	2	0	2	1	2	1	5	1	1	1	2	3	3	2	1	3	3	0	2	2	0	2	0	4	1	0	1	1	2	2	2	2	2	3	1	3	1	2	6	2	3	3	4	2	1	2	0	1	2	0	2
Pseudomonas guineae	2	0	1	4	1	1	0	0	1	0	1	0	2	2	1	1	1	0	2	0	12	6	7	8	7	6	13	12	7	14	8	12	7	10	1	1	1	1	1	0	1	1	1	0	1	1	1	2	2	2	1	5	0	1	2	1	3	0	0	2	1	5	3	3	2	2	0	1	1	2	1	1	2	1	1	0	2	44	3	1	3	3	1	0	3	2	4	4	1	5	1	1	1	1	2	1	1	4	2	1	0	1	2	3	2	1	3	1	1	0	2	5	0	7	1	1	9	2	1	2	1	1	4	1	1	0	0	3	4	3	0	1	3	2	4	2	0	1	0	4	2	1	1	3	2	1	3	1	2	2	3	1	3	1	2	0	0	2	0	0	3	2	3	0	0	1	0	3	3	1	0	1	1
Acanthocobitis botia	0	0	0	0	0	0	0	0	0	0	0	0	0	0	0	0	0	0	0	0	0	0	0	0	0	0	0	0	0	0	0	0	0	0	0	0	0	0	0	0	0	0	0	0	0	0	0	0	0	0	0	0	0	0	0	0	0	0	0	0	0	0	0	0	0	0	0	0	0	0	0	0	0	0	0	0	0	0	0	0	0	0	0	0	0	0	0	0	0	0	0	0	0	0	0	0	0	0	0	0	0	0	0	0	0	0	0	0	0	0	0	0	0	0	0	0	1	0	0	0	0	0	0	0	0	0	0	0	0	0	0	0	0	0	0	0	0	0	0	0	0	0	0	0	0	0	0	0	0	0	0	0	0	0	0	0	0	0	0	0	0	0	0	0	0	0	0	0	0	0	0	0	0
Pedobacter duraquae	8	4	1	3	4	2	2	4	8	11	2	5	7	6	14	10	4	6	7	5	28	7	28	12	11	10	9	43	26	34	16	44	21	24	1	3	2	5	9	7	5	5	8	4	6	4	6	9	6	10	10	2	3	4	6	0	4	6	3	3	4	1	4	8	5	5	8	8	3	4	6	9	2	1	6	2	4	76	10	5	7	3	6	2	3	5	1	1	7	10	3	1	15	8	9	8	1	8	12	7	1	3	4	3	2	4	4	5	1	6	3	3	3	6	3	9	10	7	7	1	3	0	9	1	9	7	6	5	16	8	6	8	5	4	3	6	8	11	8	10	6	6	7	3	3	9	11	6	16	6	5	5	3	16	3	2	1	6	7	3	3	6	0	5	7	0	2	22	4	8	9	1	2
Pedobacter westerhofensis	3	8	5	3	5	8	4	2	2	9	11	4	14	11	13	5	12	8	11	4	31	11	27	11	21	14	17	52	25	24	22	65	23	28	6	7	3	5	22	8	1	5	19	3	8	4	6	16	11	7	9	1	5	12	11	4	0	3	2	2	4	7	6	12	16	15	10	7	9	9	8	7	7	7	6	5	4	91	7	3	11	7	6	2	5	13	6	2	18	11	1	2	11	8	4	11	1	8	15	10	1	3	1	6	7	4	7	2	3	3	11	15	1	11	6	4	17	4	10	5	2	4	6	2	18	3	9	8	13	28	16	14	12	6	5	9	10	6	9	18	6	6	8	5	7	16	9	9	14	18	4	7	1	11	5	3	6	11	9	4	15	5	7	5	9	2	11	13	17	10	6	4	1
Pedobacter metabolipauper	5	2	9	5	1	1	3	2	7	3	5	8	5	7	7	10	11	5	6	2	25	11	20	8	11	12	17	44	22	36	16	40	15	26	0	5	2	2	7	17	3	2	4	5	8	4	7	6	10	8	9	3	4	7	3	2	5	4	3	3	7	4	5	9	6	15	9	8	3	4	5	9	0	2	4	10	5	58	3	1	11	5	14	6	7	11	10	3	5	8	3	2	18	5	1	10	4	6	12	2	2	2	5	3	0	10	4	2	4	4	4	12	5	11	4	7	23	6	5	5	6	3	4	4	8	5	11	5	13	11	5	14	5	4	2	2	12	12	8	12	6	11	5	7	6	11	5	7	8	7	11	3	4	19	5	6	3	5	5	3	1	3	0	1	9	2	2	21	6	12	2	4	4
Pedobacter hartonius	3	6	4	4	5	6	0	0	4	2	2	9	12	10	10	4	14	4	13	3	24	11	20	14	9	18	22	37	18	26	19	40	16	28	4	9	1	3	8	14	8	5	10	9	3	8	6	8	7	6	11	5	4	8	7	1	6	6	3	5	6	6	7	8	27	10	12	3	6	1	6	8	4	3	4	18	6	81	5	6	15	9	14	6	9	4	5	2	15	8	2	2	20	6	10	13	3	3	12	8	4	2	4	4	6	11	14	5	3	2	6	13	1	3	2	7	24	5	5	0	1	5	8	4	9	14	16	8	13	47	9	20	11	8	2	9	18	10	5	13	14	9	6	7	4	14	8	14	23	9	11	7	3	17	1	3	2	12	8	3	9	5	3	4	7	7	2	21	16	11	2	1	3
Pseudagrion bicoerulans	0	0	0	0	0	0	0	0	0	0	0	0	0	0	0	0	1	0	0	0	0	0	0	0	0	0	0	0	0	0	0	0	0	0	0	0	0	0	0	0	0	0	0	0	0	0	0	0	0	0	0	0	0	0	0	0	0	0	0	0	0	0	0	0	0	0	0	0	0	0	0	0	0	0	0	0	0	0	0	0	0	0	0	0	0	0	0	0	0	0	0	0	0	0	0	0	0	0	0	0	0	0	0	0	0	0	0	0	0	0	0	0	0	0	0	0	0	0	0	0	0	0	0	0	0	0	0	0	0	0	0	0	0	0	0	0	0	0	0	0	0	0	0	0	0	0	0	0	0	0	0	0	0	0	0	0	0	0	0	0	0	0	0	0	0	0	0	0	0	0	0	0	0
Glareola maldivarum	0	0	0	0	0	0	0	0	0	0	0	0	0	0	0	0	0	0	0	0	0	0	0	0	0	0	0	0	0	0	0	0	0	0	0	0	0	0	0	0	0	0	0	0	0	0	0	0	0	0	0	0	0	0	0	0	0	0	0	0	0	0	0	0	0	0	0	0	0	0	0	0	0	0	0	0	0	0	0	0	0	0	0	0	0	0	0	0	0	0	0	0	0	0	0	0	0	0	0	0	0	0	0	0	0	0	0	0	0	0	0	0	0	0	0	0	0	0	0	0	0	0	0	0	0	0	0	0	0	1	0	0	0	0	0	0	0	0	0	0	0	0	0	0	0	0	0	0	0	0	0	0	0	0	0	0	0	0	0	0	0	0	0	0	0	0	0	0	0	0	0	0	0
Halomonas salina	7	1	4	1	2	2	2	2	1	1	2	2	1	0	2	1	3	2	3	0	17	6	17	19	9	13	9	9	9	11	11	11	12	6	1	3	1	2	1	0	1	2	4	4	6	1	5	2	2	0	4	2	0	3	2	0	2	2	1	0	0	5	5	6	2	3	3	0	1	3	3	2	0	1	0	1	1	35	3	0	5	1	3	1	3	2	3	1	2	5	7	3	3	3	4	1	1	6	4	4	3	1	3	2	4	1	0	2	2	0	0	3	5	8	1	1	2	0	2	1	5	1	5	5	3	0	1	4	5	4	0	4	3	1	0	1	1	2	0	3	6	3	4	0	8	2	0	2	2	2	5	1	3	3	1	2	1	4	1	3	5	4	3	4	2	4	4	1	0	3	0	0	2
Halomonas eurihalina	4	1	0	0	1	1	1	0	2	1	1	1	1	3	1	2	0	1	2	0	11	4	5	2	6	9	5	10	7	6	4	10	4	5	0	2	0	0	1	4	1	0	1	0	1	1	2	1	2	4	0	2	1	0	0	0	2	2	2	2	1	3	0	2	1	2	1	2	3	1	0	2	1	0	2	1	2	18	0	2	5	0	2	1	1	0	1	0	1	3	1	3	2	2	1	2	1	1	3	3	1	2	0	2	0	1	0	4	0	2	0	0	0	3	0	1	6	1	1	1	1	1	1	1	1	0	3	2	1	1	0	0	2	3	3	1	3	4	1	1	0	1	1	0	2	3	3	2	1	0	1	1	3	0	1	0	0	0	0	1	2	1	2	2	2	1	0	1	2	4	3	1	1
Castanopsis eyrei	0	0	0	0	0	0	0	0	0	0	0	0	0	0	0	0	0	0	0	0	0	0	0	0	0	0	0	0	0	0	0	0	0	0	0	0	0	0	0	0	0	0	0	0	0	0	0	0	0	0	0	0	0	0	0	0	0	0	0	0	0	0	0	0	0	0	0	0	0	0	0	0	0	0	0	0	0	1	0	0	0	0	0	0	0	0	0	0	0	0	0	0	0	0	0	0	0	0	0	0	0	0	0	0	0	0	0	0	0	0	0	0	0	0	0	0	0	0	0	0	0	0	0	0	0	0	0	0	0	0	0	0	0	0	0	0	0	0	0	0	0	0	0	0	0	0	0	0	0	0	0	0	0	0	0	0	0	0	0	0	0	0	0	0	0	0	0	0	0	0	0	0	0
Castanopsis sclerophylla	0	0	0	0	0	0	0	0	0	0	0	0	0	0	0	0	0	0	0	0	0	0	0	0	0	0	0	0	0	0	0	0	0	0	0	0	0	0	0	0	0	0	0	0	0	0	0	0	0	0	0	0	0	0	0	0	0	0	0	0	0	0	0	0	0	0	0	0	0	0	0	0	0	0	0	0	0	0	0	0	0	0	0	0	0	0	0	0	0	0	0	0	0	0	0	0	0	0	0	0	0	0	0	0	0	0	0	0	0	0	0	0	0	0	0	0	0	0	0	0	0	0	0	0	0	0	0	0	0	0	0	0	0	0	0	0	0	0	0	0	0	0	0	0	0	0	0	0	0	0	0	0	0	0	0	0	0	0	0	0	0	0	0	0	0	0	0	0	0	0	0	0	0
Abies forrestii	0	0	0	0	0	0	0	0	0	0	0	0	0	0	0	0	0	0	0	0	0	0	0	0	0	0	0	0	0	0	0	0	0	0	0	0	0	0	0	0	0	0	0	0	0	0	0	0	0	0	0	0	0	0	0	0	0	0	0	0	0	0	0	0	0	0	1	0	0	0	0	0	0	0	0	0	0	0	0	0	0	0	0	0	0	0	0	0	0	0	0	0	0	0	0	0	0	0	0	0	0	0	0	0	0	0	0	0	0	0	0	0	0	0	0	0	0	0	0	0	0	0	0	0	0	0	0	0	0	0	0	0	0	0	0	0	0	0	0	0	0	0	0	0	0	0	0	0	0	0	0	0	0	0	0	0	0	0	0	0	0	0	0	0	0	0	0	0	0	0	0	0	0
Croton megistocarpus	0	0	0	0	0	0	0	0	0	0	0	0	0	0	0	0	0	0	0	0	0	0	0	0	0	0	0	0	0	0	0	0	0	0	0	0	0	0	0	0	0	0	0	0	0	0	0	0	0	0	0	0	0	0	0	0	0	0	0	0	0	0	0	0	0	0	0	0	0	0	0	0	0	0	0	0	0	0	0	0	0	0	0	0	0	0	0	0	0	0	0	0	0	0	0	0	0	0	0	0	0	0	0	0	0	0	0	0	0	0	0	0	0	0	0	0	0	0	0	0	0	0	0	0	0	0	0	0	0	0	0	0	0	0	0	0	0	0	0	0	0	0	0	0	0	0	0	0	0	0	0	0	0	0	1	0	0	0	0	0	0	0	0	0	0	0	0	0	0	0	0	0	0
Evansella polygoni	1	0	0	0	0	0	0	1	0	2	0	0	2	0	1	0	0	0	0	1	2	0	3	2	0	1	2	2	5	2	1	1	1	1	0	0	0	0	0	1	1	0	1	0	0	0	0	0	0	0	0	0	0	0	0	0	0	0	1	0	0	1	0	1	0	1	0	1	0	0	0	0	0	0	0	1	0	11	0	0	0	1	0	1	0	0	1	0	0	1	0	0	1	1	1	0	0	1	0	0	1	1	0	1	0	0	0	0	0	0	0	0	0	0	0	0	1	0	0	0	0	0	0	0	1	1	0	1	0	1	0	0	0	2	0	0	1	0	0	1	0	0	1	0	0	1	0	0	1	0	0	0	0	1	0	1	0	0	0	2	0	0	0	1	1	0	0	0	0	1	1	0	0
Comamonadaceae bacterium P1D3	0	0	0	0	0	0	0	0	0	0	0	1	0	0	0	0	0	0	0	0	0	0	0	0	0	0	0	0	0	0	0	0	0	0	0	0	0	0	0	0	0	0	0	0	0	0	0	0	0	0	0	0	0	0	0	0	0	0	0	0	0	0	0	0	0	0	0	0	0	0	0	0	0	0	0	0	0	0	0	0	0	0	0	0	0	0	0	0	0	0	0	0	0	0	0	0	0	0	0	0	0	0	0	0	0	0	0	0	0	0	0	0	0	0	0	0	0	0	0	0	0	0	0	0	0	0	0	0	0	0	0	0	0	0	0	0	0	0	0	0	0	0	0	0	0	0	0	0	0	0	0	0	0	0	0	0	0	0	0	0	0	0	0	0	0	0	0	0	0	0	0	0	0
Prevotella nanceiensis	0	0	0	0	0	1	0	1	0	0	0	0	0	0	0	0	0	0	0	0	2	0	1	1	0	2	1	1	1	0	0	3	0	1	0	0	0	0	0	0	0	0	0	0	0	0	0	1	0	0	2	1	1	0	0	0	0	1	0	0	0	0	0	0	0	0	0	0	0	0	0	1	1	0	0	0	0	1	0	0	0	0	0	0	0	0	0	0	0	0	0	0	0	0	0	0	0	0	0	0	0	0	0	0	0	1	1	0	0	0	0	0	0	0	0	0	0	0	1	0	0	0	0	0	0	0	0	0	0	0	0	0	3	1	0	0	0	0	0	0	0	1	1	0	0	1	0	0	0	0	1	0	0	0	0	0	0	0	0	0	1	2	0	0	0	0	0	0	1	0	0	0	0
Alloecentrella sp. BP8	0	0	0	0	0	0	0	0	0	0	0	0	0	0	0	0	0	0	0	0	0	0	0	0	0	0	1	0	0	0	0	0	0	0	0	0	0	0	0	0	0	0	0	0	0	0	0	0	0	0	0	0	0	0	0	0	0	0	0	0	0	0	0	0	0	0	0	0	0	0	0	0	0	0	0	0	0	0	0	0	0	0	0	0	0	0	0	0	0	0	0	0	0	0	0	0	0	0	0	0	0	0	0	0	0	0	0	0	0	0	0	0	0	0	0	0	0	0	0	0	0	0	0	0	0	0	0	0	0	0	0	0	0	0	0	0	0	0	0	0	0	0	0	0	0	0	0	0	0	0	0	0	0	0	0	0	0	0	0	0	0	0	0	0	0	0	0	0	0	0	0	0	0
Eutrigla gurnardus	0	0	0	0	0	0	0	0	0	0	0	0	0	0	0	0	0	0	0	0	0	0	0	0	0	0	0	0	0	0	0	0	0	0	0	0	0	0	0	0	0	0	0	0	0	0	0	0	0	0	0	0	0	0	0	0	0	0	0	0	0	0	0	0	0	0	0	0	0	0	0	0	0	0	0	0	0	0	0	0	0	0	0	0	0	0	0	0	0	0	0	0	0	0	0	0	0	0	0	0	0	0	0	0	0	0	0	0	0	0	0	0	0	0	0	0	0	0	0	0	0	0	0	0	0	0	0	0	0	0	0	0	0	0	0	0	0	0	0	0	0	0	0	0	0	0	0	0	0	0	0	0	0	0	0	0	0	0	0	0	0	0	0	0	0	0	0	0	0	0	0	0	0
Carlquistia muirii	0	0	0	0	0	0	0	0	0	0	0	0	0	0	0	0	0	0	0	0	0	0	0	0	0	0	0	0	0	0	0	0	0	0	0	0	0	0	0	0	0	0	0	0	0	0	0	0	0	0	0	0	0	0	0	0	0	0	0	0	0	0	0	0	0	0	0	0	0	0	0	0	0	0	0	0	0	0	0	0	0	0	0	0	0	0	0	0	0	0	0	0	0	0	0	0	0	0	0	0	0	0	0	0	0	0	0	0	0	0	0	0	0	0	0	0	0	0	0	0	0	0	0	0	0	0	0	0	0	0	0	0	0	0	0	0	0	0	0	0	0	0	0	0	0	0	0	0	0	0	0	0	0	0	0	0	0	0	0	0	0	1	0	0	0	0	0	0	0	0	0	0	0
Thiomonas arsenitoxydans	4	3	0	0	6	5	3	0	1	4	4	1	3	2	7	1	3	1	3	2	8	8	14	5	6	4	10	19	10	19	11	12	7	11	5	0	1	2	4	3	0	1	1	4	1	1	1	3	2	3	5	2	2	1	3	1	0	0	4	0	4	5	0	2	1	4	3	2	0	4	1	2	2	1	0	2	0	58	3	2	4	4	3	1	4	2	0	3	3	8	0	0	1	4	3	1	0	2	3	1	1	1	2	1	1	2	3	1	1	2	5	2	2	4	4	1	1	5	0	1	1	1	3	2	2	1	5	0	1	1	1	1	11	2	4	1	3	2	3	2	3	1	2	2	2	4	3	4	2	1	1	1	0	1	0	1	2	2	3	2	2	2	3	2	3	3	3	6	8	1	3	1	1
Methylobacterium sp. 4-46	49	57	58	43	55	38	37	32	33	54	43	22	20	21	20	48	29	22	85	36	319	162	192	164	199	133	146	134	172	175	167	114	170	183	70	29	68	29	31	28	43	62	23	15	29	11	27	29	36	28	21	39	37	36	71	21	23	29	30	30	42	34	36	24	56	35	28	20	26	23	29	43	20	43	25	31	32	969	36	35	30	58	30	18	37	33	27	16	38	116	42	55	41	61	42	30	36	28	41	35	14	33	94	39	26	28	23	48	104	49	30	36	40	45	28	23	55	23	64	76	66	59	86	57	35	34	13	26	58	48	18	29	36	41	55	18	28	31	35	33	33	24	30	33	27	17	44	34	28	28	24	20	38	46	46	59	33	34	34	38	35	46	25	56	27	16	23	45	31	20	31	52	64
Natronincola peptidivorans	5	2	1	2	3	1	0	1	1	2	3	0	3	0	4	1	2	1	2	2	20	4	13	13	7	12	9	8	9	21	13	11	9	8	2	4	0	3	3	1	2	5	1	3	1	1	4	2	2	3	1	2	1	2	1	2	2	1	2	2	0	1	1	3	0	2	2	1	0	3	4	0	2	2	2	1	1	43	1	2	2	1	1	1	2	4	4	0	5	4	1	4	2	2	1	4	0	0	0	5	3	1	0	0	1	2	1	1	3	2	0	2	4	0	1	2	8	1	1	1	0	0	6	1	2	4	2	2	6	0	3	3	1	2	3	2	2	4	1	0	1	0	3	3	3	4	0	2	2	2	3	4	1	0	0	2	2	2	0	2	1	2	1	1	1	1	1	1	0	1	2	2	1
Alkaliphilus peptidifermentans	1	2	4	3	0	1	2	4	5	2	1	0	2	2	3	2	3	1	2	1	13	8	19	11	5	14	10	10	11	13	26	12	7	10	3	4	0	4	1	1	4	0	1	1	2	1	7	5	4	1	0	4	1	4	1	1	1	2	1	5	1	3	2	1	4	1	3	1	1	3	4	3	2	0	0	2	2	30	2	0	8	1	1	2	2	2	1	1	0	5	2	4	0	2	2	1	0	2	2	5	1	3	0	3	3	2	0	0	2	2	1	4	3	3	1	0	3	2	2	3	4	0	3	3	2	4	3	0	4	3	2	1	0	4	2	3	3	3	1	3	0	2	5	0	1	4	4	1	1	1	0	0	2	1	2	1	0	5	2	2	6	6	3	2	3	1	2	2	0	0	6	2	5
Flavobacterium subsaxonicum	3	7	4	2	1	5	1	1	3	2	5	1	7	8	6	1	6	4	3	0	23	8	23	10	11	13	9	22	20	14	21	42	15	25	3	2	1	4	2	7	2	3	7	5	3	2	2	4	6	5	5	5	2	12	3	1	3	3	2	1	8	3	4	5	18	12	10	5	8	5	3	4	4	4	2	7	3	62	1	2	8	7	3	6	1	5	7	0	11	5	1	2	9	4	2	2	3	4	8	3	3	3	4	3	4	3	8	2	4	3	2	7	2	3	2	5	13	6	4	5	4	3	7	0	7	1	8	4	7	3	3	15	6	6	2	5	4	7	9	7	3	4	4	4	2	9	1	7	5	5	3	2	5	3	4	2	0	10	2	4	2	4	1	6	8	5	0	12	5	4	3	3	3
Algoriphagus vanfongensis	4	1	3	3	2	0	1	2	4	2	1	1	2	3	3	4	3	4	3	0	17	13	11	4	7	4	17	20	15	18	11	20	18	16	1	3	2	3	7	2	2	0	6	5	4	0	1	4	4	6	7	3	1	3	3	0	3	2	3	3	4	9	3	2	0	4	2	2	1	3	2	1	0	2	4	4	0	30	1	0	4	1	4	4	3	5	0	0	4	4	2	3	3	6	1	1	1	6	4	4	0	2	4	7	1	4	2	0	4	2	2	5	2	8	2	2	4	3	6	1	1	1	2	0	3	1	8	3	8	1	1	3	2	6	1	4	1	6	1	2	5	3	1	7	2	6	4	4	4	0	1	3	2	5	2	7	0	3	0	2	4	2	0	2	2	2	0	4	4	8	3	1	6
Aenictus sp. 1 DJCK-2007	0	0	0	0	0	0	0	0	0	0	0	0	0	0	0	0	0	0	0	0	0	0	0	0	0	0	0	0	0	0	0	0	0	0	0	0	0	0	0	0	0	0	0	0	0	0	0	0	0	0	0	0	0	0	0	0	0	0	0	0	0	0	0	0	0	0	0	0	0	0	0	0	0	0	0	0	0	1	0	0	0	0	0	0	0	0	0	0	0	0	0	0	0	0	0	0	0	0	0	0	0	0	0	0	0	0	0	0	0	0	0	0	0	0	0	0	0	0	0	0	0	0	0	0	0	0	0	0	0	0	0	0	0	0	0	0	0	0	0	0	0	0	0	0	0	0	0	0	0	0	0	0	0	0	0	0	0	0	0	0	0	0	0	0	0	0	0	0	0	0	0	0	0
Dorylus cf. vishnui DJCK-2007	0	0	0	0	0	0	0	0	0	0	0	0	0	0	0	0	0	0	0	0	0	0	0	0	0	0	0	0	0	0	0	0	0	0	0	0	0	0	0	0	0	0	0	0	0	0	0	0	0	0	0	0	0	0	0	0	0	0	0	0	0	0	0	0	0	0	0	0	0	0	0	0	0	0	0	0	0	0	0	0	0	0	0	0	0	0	0	0	0	0	0	0	0	0	0	0	0	0	0	0	0	0	0	0	0	0	0	0	0	0	0	0	0	0	0	0	0	0	0	0	0	0	0	0	0	0	0	0	0	0	0	0	0	0	0	0	0	0	0	0	0	0	0	0	0	0	0	0	0	0	0	0	0	0	0	0	0	0	0	0	0	0	0	0	0	0	0	0	0	0	0	0	0
Sediminibacterium salmoneum	0	0	1	2	3	0	0	1	2	2	1	3	4	5	10	1	2	2	8	2	8	4	12	16	12	13	13	42	16	12	17	24	7	12	8	3	4	9	8	10	0	2	11	10	4	3	3	1	6	5	5	3	1	5	5	0	0	3	4	3	3	3	9	8	12	4	4	8	4	3	5	3	2	3	4	8	3	45	0	2	13	10	6	4	5	4	2	0	6	7	3	4	10	3	1	12	3	3	9	1	1	0	1	2	0	4	8	0	1	3	0	15	2	2	4	9	9	2	5	2	4	2	4	2	6	2	7	5	13	2	5	11	3	4	0	10	10	11	3	9	7	3	5	5	2	6	4	3	7	4	6	8	3	10	0	2	2	6	2	3	4	2	3	2	4	4	2	14	7	7	1	0	0
Myricaria prostrata	0	0	0	0	0	0	0	0	0	0	0	0	0	0	0	0	0	0	0	0	0	0	0	0	0	0	0	0	0	0	0	0	0	0	0	0	0	0	0	0	1	0	0	0	0	0	0	0	0	0	0	0	0	0	0	0	0	0	0	0	0	0	0	0	0	0	0	0	0	0	0	0	0	0	0	0	0	0	0	0	0	0	0	0	0	0	0	0	0	0	0	0	0	0	0	0	0	0	0	0	0	0	0	0	0	0	0	0	0	0	0	0	0	0	0	0	0	0	0	0	0	0	0	0	0	0	0	0	0	0	0	0	0	0	0	0	0	0	0	0	0	0	0	0	0	0	0	0	0	0	0	0	0	0	0	0	0	0	0	0	0	0	0	0	0	0	0	0	0	0	0	0	0
Tenacibaculum aiptasiae	4	1	2	0	0	2	0	0	1	1	0	0	4	2	1	0	1	0	0	1	10	6	8	6	8	3	8	7	7	5	7	12	7	8	1	1	1	1	1	3	1	0	3	0	0	0	2	1	1	5	0	1	4	4	1	0	2	3	2	3	1	0	1	4	2	4	3	2	2	0	2	4	1	0	0	5	0	33	1	1	4	1	1	1	2	2	1	3	4	4	1	0	1	2	1	0	3	0	2	5	1	2	1	2	1	0	1	0	0	0	0	1	1	0	2	2	5	3	1	1	3	0	1	4	1	2	4	3	2	2	2	4	1	1	1	0	0	2	0	1	0	1	1	6	6	2	3	2	1	0	1	2	3	2	2	1	3	4	1	0	7	1	0	3	4	2	0	4	0	1	1	0	1
Mugil incilis	0	0	0	0	0	0	0	0	0	0	0	0	0	0	0	0	0	0	0	0	0	0	0	0	0	0	0	0	0	0	0	0	0	0	0	0	0	0	0	0	0	0	0	0	0	0	0	0	0	0	0	0	0	0	0	0	0	0	0	0	0	0	0	0	0	0	0	0	0	0	0	0	0	0	0	0	0	0	0	0	0	0	0	0	0	0	0	0	0	0	0	0	0	0	0	0	0	0	0	0	0	0	0	0	0	0	0	0	0	0	0	0	0	0	0	0	0	0	0	0	0	0	0	0	0	0	0	0	0	0	0	0	0	0	0	0	0	0	0	0	0	0	0	0	0	0	0	0	0	0	0	0	0	0	0	0	0	0	0	0	0	0	0	0	0	0	0	0	0	0	0	0	0
Gymnarchus niloticus	0	0	0	0	0	0	0	0	0	0	0	0	0	0	0	0	0	0	0	0	0	0	0	0	0	0	0	0	0	0	0	0	0	0	0	0	0	0	0	0	0	0	0	0	0	0	0	0	0	0	0	0	0	0	0	0	0	0	0	0	0	0	0	0	0	0	0	0	1	0	0	0	0	0	0	0	0	0	0	0	0	0	0	0	0	0	0	0	0	0	0	0	0	0	0	0	0	0	0	0	0	0	0	0	0	0	0	0	0	0	0	0	0	0	0	0	0	0	0	0	0	0	0	0	0	0	0	0	0	0	0	0	0	0	0	0	0	0	0	0	0	0	0	0	0	0	0	0	0	0	0	0	0	0	0	0	0	0	0	0	0	0	0	0	0	0	0	0	0	0	0	0	0
Tetraselmis cordiformis	0	0	0	0	0	0	0	0	0	0	0	0	0	1	0	0	0	0	0	0	0	0	0	0	0	0	0	1	0	0	0	0	1	0	0	0	0	0	0	0	0	0	0	0	0	0	0	0	0	1	0	0	0	0	0	0	0	0	0	0	0	0	0	0	0	0	0	0	0	0	0	0	0	0	0	0	0	0	0	0	0	1	0	0	0	0	0	0	0	1	0	0	0	0	0	0	0	0	0	0	0	0	0	0	0	0	0	0	0	0	0	0	0	0	0	0	0	0	0	0	0	0	0	0	0	0	0	0	0	0	0	0	0	0	0	0	0	0	0	0	0	0	0	0	0	0	0	0	0	0	0	0	0	0	0	0	0	0	0	0	0	0	0	0	0	0	0	0	0	0	0	0	0
Marcusenius senegalensis	0	0	0	0	0	0	0	0	0	0	0	0	0	0	0	0	0	0	0	0	0	0	0	0	1	0	0	0	0	0	0	0	0	0	0	0	0	0	0	0	0	0	0	0	0	0	0	0	0	0	0	0	0	0	0	0	0	0	0	0	0	0	0	0	0	0	0	0	0	0	0	0	0	0	0	0	0	0	0	0	0	0	0	0	0	0	0	0	0	0	0	0	0	0	0	0	0	0	0	0	0	0	0	0	0	0	0	0	0	0	0	0	0	0	0	0	0	0	0	0	0	0	0	0	0	0	0	0	0	0	0	0	0	0	0	0	0	0	0	0	0	0	0	0	0	0	0	0	0	0	0	0	0	0	0	0	0	0	0	0	0	0	0	0	0	0	0	0	0	0	0	0	0
Asymmetron inferum	0	0	0	0	0	0	0	0	0	0	0	0	0	0	0	0	0	0	0	0	1	0	0	0	0	0	0	0	0	0	0	0	0	0	0	0	0	0	0	0	0	0	0	0	0	0	0	0	0	0	0	0	0	0	0	0	0	0	0	0	0	0	0	0	0	0	0	0	0	0	0	0	0	0	0	0	0	0	0	0	0	0	0	0	0	0	0	0	0	0	0	0	0	0	0	0	0	0	0	0	0	0	0	0	0	0	0	0	0	0	0	0	0	0	0	0	0	0	0	0	0	0	0	0	0	0	0	0	0	0	0	0	0	0	0	0	0	0	0	0	0	0	0	0	0	0	0	0	0	0	0	0	0	0	0	0	0	0	0	0	0	0	0	0	0	0	0	0	0	0	0	0	0
Asymmetron sp. A TK-2007	0	0	0	0	0	0	0	0	0	0	0	0	0	0	0	0	0	0	0	0	0	0	0	0	0	0	0	0	0	0	0	0	0	0	0	0	0	0	0	0	0	0	0	0	0	0	0	0	0	0	0	0	0	0	0	0	0	0	0	0	0	0	0	0	0	0	0	0	0	0	0	0	0	0	0	0	0	0	0	0	0	0	0	0	0	0	0	0	0	0	0	0	0	0	0	0	0	0	0	0	0	0	0	0	0	0	0	0	0	0	0	0	0	1	0	0	0	0	0	0	0	0	0	0	0	0	0	0	0	0	0	0	0	0	0	0	0	0	0	0	0	0	0	0	0	0	0	0	0	0	0	0	0	0	0	0	0	0	0	0	0	0	0	0	0	0	0	0	0	0	0	0	0
Cynara cardunculus	0	0	0	0	0	0	0	0	0	0	0	0	0	0	0	0	0	0	0	0	0	0	0	0	0	0	0	0	0	0	0	0	0	0	0	0	0	0	0	0	0	0	0	0	0	0	0	0	0	0	0	0	0	0	0	0	0	0	0	0	0	0	0	0	0	0	0	0	0	0	0	0	0	0	0	0	0	0	0	0	0	0	0	0	0	0	0	0	0	0	0	0	0	0	0	0	0	0	0	0	0	0	0	0	0	0	0	0	0	0	0	0	0	0	0	0	0	0	0	0	0	0	0	0	0	0	0	0	0	0	0	0	0	0	0	0	0	0	0	0	0	0	0	0	0	0	0	0	0	0	0	0	0	0	0	0	0	0	0	0	0	0	0	0	0	0	0	0	0	0	0	0	0
Coxiella cheraxi	0	0	0	1	0	0	0	0	0	0	0	0	0	0	0	0	0	0	0	0	0	0	0	0	0	0	0	0	0	1	0	0	0	0	0	0	0	0	0	0	1	0	0	0	0	0	0	0	0	0	0	0	0	0	0	0	0	0	0	0	0	0	0	0	0	0	0	0	0	0	0	0	0	0	0	0	0	0	0	0	0	0	0	0	0	0	0	0	0	1	0	0	0	0	0	0	0	0	0	0	0	0	0	0	0	0	0	0	0	0	0	0	0	1	0	0	0	0	0	0	0	0	0	0	0	0	0	0	0	0	0	0	0	0	0	0	0	0	0	0	0	0	0	0	0	0	0	0	0	0	0	0	0	0	0	0	0	0	0	0	0	0	0	0	0	0	0	0	0	0	0	0	0
Chaetoceros affinis	0	0	0	0	0	0	0	0	0	0	0	0	0	0	0	0	0	0	0	0	0	0	0	0	0	0	0	0	0	0	0	0	0	0	0	0	0	0	0	0	0	0	0	0	0	0	0	0	0	0	0	0	0	0	0	0	0	0	0	0	0	0	0	0	0	0	0	0	0	0	0	0	0	0	0	0	0	0	0	0	0	0	0	0	0	0	0	0	0	0	0	0	0	0	0	0	0	0	0	0	0	0	0	0	0	0	0	0	0	0	0	0	0	0	0	0	0	0	0	0	0	0	0	0	0	0	0	0	0	0	0	0	0	0	0	0	0	0	0	0	0	0	0	0	0	0	0	0	0	0	0	0	0	0	0	0	0	0	0	0	0	0	0	0	0	0	0	0	0	0	0	0	0
Chaetoceros compressus	0	0	0	0	0	0	0	0	0	0	0	0	0	0	0	0	0	0	0	0	0	0	0	0	0	0	0	0	0	0	0	0	0	0	0	0	0	0	0	0	0	0	0	0	0	0	0	0	0	0	0	0	0	0	0	0	0	0	0	0	0	0	0	0	0	0	0	0	0	0	0	0	0	0	0	0	0	0	0	0	0	0	0	0	0	0	0	0	0	0	0	0	0	0	0	0	0	0	0	0	0	0	0	0	0	0	0	0	0	0	0	0	0	0	0	0	0	0	0	0	0	0	0	0	0	0	0	0	0	0	0	0	0	0	0	0	0	0	0	0	0	0	0	0	0	0	0	0	0	0	0	0	0	0	0	0	0	0	0	0	0	0	0	0	0	0	0	0	0	0	0	0	0
Chaetoceros costatus	0	0	0	0	0	0	0	0	0	0	0	0	0	0	0	0	0	0	0	0	0	0	0	0	0	0	0	1	0	0	0	0	0	1	0	0	0	0	0	0	0	0	0	0	0	0	0	0	0	0	0	0	0	0	0	0	0	0	0	0	0	0	0	0	0	0	0	0	0	0	0	0	0	0	0	0	0	0	0	0	0	0	0	0	0	0	0	0	0	1	0	0	0	0	0	0	0	0	0	0	0	0	0	0	0	0	0	0	0	0	0	0	0	2	0	0	0	0	0	0	0	0	0	0	0	0	0	0	0	0	0	0	0	0	0	0	0	0	0	0	0	0	0	0	0	0	0	0	0	0	0	0	0	0	0	0	0	0	0	0	0	0	0	0	0	0	0	0	0	0	0	0	0
Chaetoceros pseudocurvisetus	0	0	0	0	0	0	0	0	0	0	0	0	0	0	0	0	0	0	0	0	0	0	0	0	0	0	0	0	0	0	0	0	0	0	0	0	0	0	0	0	0	0	0	0	0	0	0	0	0	0	0	0	0	0	0	0	0	0	0	0	0	0	0	0	0	0	0	0	0	0	0	0	0	0	0	0	0	0	0	0	0	0	0	0	0	0	0	0	0	1	0	0	0	0	0	0	0	0	0	0	0	0	0	0	0	0	0	0	0	0	0	0	0	0	0	0	0	0	0	0	0	0	0	0	0	0	0	0	0	0	0	0	0	0	0	0	0	0	0	0	0	0	0	0	0	0	0	0	0	0	0	0	0	0	0	0	0	0	0	0	0	0	0	0	0	0	0	0	0	0	0	0	0
Fusarium succisae	0	0	0	0	1	0	0	0	0	0	0	0	0	0	0	0	0	0	0	0	0	0	0	0	0	0	0	0	0	0	0	0	0	0	0	0	0	0	0	0	0	0	0	0	0	0	0	0	0	0	0	0	0	0	0	0	0	0	0	0	0	0	0	0	0	0	0	0	0	0	0	0	0	0	0	0	0	0	0	0	0	0	0	0	0	0	0	0	0	0	0	0	0	0	0	0	0	0	0	0	0	0	0	0	0	0	0	0	0	0	0	0	0	0	0	0	0	0	0	0	0	0	0	0	0	0	0	0	0	0	0	0	0	0	0	0	0	0	0	0	0	0	0	0	0	0	0	0	0	0	0	0	0	0	0	0	0	0	0	0	0	0	0	0	0	0	0	0	0	0	0	0	0
Olavius algarvensis associated proteobacterium Delta 3	31	28	15	20	18	12	8	6	14	21	20	11	13	29	20	20	13	6	30	12	147	73	109	138	162	184	119	120	96	111	68	86	74	98	19	25	26	39	15	34	9	15	11	22	18	5	17	21	42	35	38	26	15	26	44	8	30	35	18	22	21	55	29	29	19	29	30	12	14	12	47	14	10	11	20	29	16	382	20	24	36	24	33	11	14	19	20	13	32	48	31	33	22	31	27	17	19	15	26	28	13	24	40	15	12	35	24	23	30	25	11	21	31	19	16	23	42	28	28	41	38	13	20	23	10	12	26	16	68	15	15	17	10	23	23	13	24	21	14	13	17	17	29	29	30	17	21	26	10	7	31	9	25	20	24	10	11	18	9	21	17	26	19	13	22	24	16	16	11	19	11	26	14
Hydroscapha granulum	0	0	0	0	0	0	0	0	0	0	0	0	0	0	0	0	0	0	0	0	0	0	0	0	0	0	0	0	0	0	0	0	0	0	0	0	0	0	0	0	0	0	0	0	0	0	0	0	0	0	0	0	0	0	0	0	0	0	0	0	0	0	0	0	0	0	0	0	0	0	0	0	0	0	0	0	0	0	0	0	0	0	0	0	0	0	0	0	0	0	0	0	0	0	0	0	0	0	0	0	0	0	0	0	0	0	0	0	0	0	0	0	0	0	0	0	0	0	0	0	0	0	0	0	0	0	0	0	0	0	0	0	0	0	0	0	0	0	0	0	0	0	0	0	0	0	0	0	1	0	0	0	0	0	0	0	0	0	0	0	0	0	0	0	0	0	0	0	0	0	0	0	0
Fusarium dlaminii	0	0	0	1	0	0	0	0	0	0	0	0	0	0	0	0	0	0	0	0	0	0	0	0	0	0	0	1	0	0	0	1	0	0	0	0	0	0	0	0	0	0	0	0	0	0	0	0	0	0	0	0	0	0	0	0	0	0	0	0	0	0	0	0	0	0	0	1	0	0	0	0	0	0	0	0	0	0	0	0	0	0	0	0	0	0	0	0	0	0	0	0	0	0	0	0	0	0	0	0	0	0	0	0	0	0	0	0	0	0	0	0	0	0	0	0	0	0	0	0	0	0	0	0	0	0	0	0	0	0	0	0	0	0	0	0	0	0	0	0	0	0	0	0	0	0	0	0	0	0	0	0	0	0	0	0	0	0	0	0	0	0	0	0	0	0	0	0	0	0	0	0	0
Alkalibacterium thalassium	0	1	0	1	0	2	0	0	0	0	1	0	0	0	0	0	0	0	0	0	4	1	3	4	2	2	3	4	1	3	2	1	4	1	1	0	0	1	0	0	1	0	1	0	0	1	1	0	0	1	0	1	1	1	0	0	0	1	0	0	0	2	0	2	0	0	0	0	1	1	0	0	0	0	1	0	0	8	0	1	1	1	1	0	0	0	0	0	1	0	0	0	0	0	0	1	0	0	0	2	0	0	1	0	0	0	2	0	0	1	0	1	0	0	0	1	0	1	0	1	0	0	1	0	1	0	1	0	1	0	0	0	0	0	0	1	1	1	0	0	0	1	0	0	0	0	0	1	0	0	0	0	2	1	2	0	0	0	1	0	1	0	1	0	0	0	0	0	0	1	0	0	0
Alkalibacterium pelagium	0	1	0	2	0	0	0	0	1	0	0	0	1	0	1	3	0	0	0	1	3	2	5	3	3	1	2	4	3	4	3	5	2	2	0	0	0	2	1	0	0	0	0	1	0	0	0	1	1	2	1	1	0	2	0	0	2	0	0	0	0	1	0	0	1	1	0	2	1	0	0	0	0	1	0	0	0	13	0	0	2	1	2	0	0	1	0	0	1	3	0	0	1	1	0	0	0	2	0	1	0	0	0	0	2	1	1	0	1	0	1	1	0	1	0	0	2	0	0	0	0	0	0	0	0	0	0	0	1	0	0	1	0	1	1	1	1	1	0	0	1	0	1	0	0	1	1	1	0	0	1	0	0	0	1	1	0	0	0	0	4	1	0	0	1	0	0	1	0	0	1	1	0
Alkalibacterium putridalgicola	1	0	2	1	1	0	0	2	1	1	0	0	0	0	0	1	0	0	0	0	6	2	2	2	5	7	1	5	3	5	6	4	5	6	0	0	0	1	0	0	1	0	0	0	0	1	0	1	1	1	1	0	0	0	0	0	0	1	0	1	1	3	0	1	0	0	1	1	0	0	0	0	0	1	2	0	1	16	0	1	1	0	1	0	0	0	2	0	0	4	1	0	0	0	0	0	0	0	0	2	0	1	1	1	0	0	0	0	0	0	0	0	0	0	0	1	0	0	0	0	2	0	0	2	1	0	0	1	2	0	1	1	0	1	1	0	1	0	2	0	0	0	2	0	0	2	1	0	2	0	0	0	1	1	0	3	0	0	2	2	0	1	0	0	0	0	1	1	0	0	0	2	1
Alkalibacterium kapii	0	0	1	1	0	0	0	0	1	0	0	0	1	0	1	0	1	0	0	2	6	3	4	1	1	2	8	3	4	4	2	2	3	2	1	0	0	1	0	0	1	0	1	1	0	1	2	0	0	0	0	1	2	0	0	0	0	0	0	0	1	1	0	1	1	1	1	0	0	1	0	0	1	0	0	0	0	9	1	0	0	1	0	1	0	0	0	0	0	2	0	0	0	0	0	0	1	0	0	1	0	1	1	0	0	1	0	0	0	1	1	1	0	1	0	0	2	0	1	0	0	0	1	0	1	0	1	0	1	0	1	0	1	0	0	0	0	1	0	0	1	0	0	1	2	1	0	0	1	0	0	0	0	0	0	1	0	0	0	1	1	0	0	1	0	1	0	2	0	0	0	0	0
Nocardia rhamnosiphila	4	5	7	9	6	9	8	11	7	5	3	5	7	6	7	3	1	3	13	2	16	8	15	64	62	29	19	19	14	19	22	15	29	34	3	5	6	4	2	6	6	6	3	5	4	5	8	5	5	5	3	8	4	7	8	5	5	7	4	8	9	4	10	2	8	15	8	4	3	8	4	9	8	6	7	10	13	57	9	9	12	7	10	7	2	14	5	3	4	6	9	1	6	4	5	3	3	2	8	2	2	13	9	8	11	5	3	3	4	6	1	4	6	8	6	2	6	4	5	3	6	5	6	3	6	2	4	6	6	5	5	3	8	7	6	4	4	8	4	2	7	4	5	3	5	4	6	4	7	5	11	6	4	5	2	5	5	10	9	5	10	10	8	7	12	3	4	8	10	6	1	3	6
Fusarium napiforme	4	6	3	4	0	3	1	3	4	2	5	2	1	0	3	2	0	2	4	1	15	9	7	6	10	8	18	11	10	10	10	19	13	19	1	3	4	0	3	4	1	3	4	0	2	1	2	2	1	1	2	1	3	1	0	2	4	1	0	0	2	3	2	1	4	5	2	3	3	2	1	3	1	1	2	2	4	62	4	0	2	2	3	0	1	1	3	3	1	6	1	2	1	1	4	1	0	0	2	2	0	2	1	1	2	1	3	0	2	0	3	1	0	1	3	5	4	2	1	2	1	1	1	1	2	0	1	1	3	1	1	1	3	4	1	1	1	2	1	2	2	1	1	3	4	6	1	2	2	1	1	3	4	3	0	1	1	1	1	2	3	3	0	1	4	0	2	1	2	0	2	2	1
Fusarium nygamai	3	5	6	4	4	2	1	2	1	4	2	0	2	1	7	1	1	0	4	2	16	4	14	11	9	14	8	12	16	22	12	11	8	10	0	0	1	2	1	1	2	6	1	0	5	1	3	1	0	2	3	2	3	3	1	0	3	2	2	4	0	3	2	2	1	1	2	5	1	3	2	5	1	1	0	3	3	41	3	2	2	2	2	0	2	4	1	0	2	11	1	4	3	2	4	2	1	4	3	3	2	3	1	2	3	1	0	2	1	2	4	2	2	10	2	3	5	1	2	3	3	4	1	3	1	2	3	0	1	2	1	1	2	1	3	2	5	1	2	3	1	2	1	3	2	3	0	2	1	0	2	1	3	2	5	2	4	0	0	0	4	3	1	2	2	2	4	2	2	1	2	1	2
Drosophila limingi	0	0	0	0	0	0	0	0	0	0	0	0	0	0	0	0	0	0	0	0	0	0	0	0	0	0	0	0	0	0	0	0	0	1	0	0	0	0	0	0	0	0	0	0	0	0	0	0	0	0	0	0	0	0	0	0	0	0	0	0	0	0	0	0	0	0	0	0	0	0	0	0	0	0	0	0	0	0	0	0	0	0	0	0	0	0	0	0	0	0	0	0	0	0	0	0	0	0	0	0	0	0	0	0	0	0	0	0	0	0	0	0	0	0	0	0	0	0	0	0	0	0	0	0	0	0	0	0	0	0	0	0	0	0	0	0	0	0	0	0	0	0	0	0	0	0	0	0	0	0	0	0	0	0	0	0	0	0	0	0	0	0	0	0	0	0	0	0	0	0	0	0	0
Bhargavaea beijingensis	1	1	1	2	0	0	0	2	0	0	0	1	0	0	0	2	0	3	0	0	3	8	3	1	8	3	5	5	5	6	2	8	6	10	0	0	0	0	1	2	0	2	3	0	0	0	0	4	1	2	0	1	0	3	0	0	1	0	3	1	0	2	1	1	1	0	1	2	0	0	1	1	1	0	0	2	3	18	1	1	1	1	0	0	0	2	0	0	1	1	2	2	1	1	0	1	2	1	1	0	0	1	1	0	2	0	0	0	0	1	1	1	0	0	3	2	5	0	1	2	3	0	2	1	1	0	0	1	1	0	1	0	2	0	1	0	1	0	0	1	0	0	2	0	0	1	3	0	0	2	1	3	0	0	1	0	1	0	0	2	1	3	0	0	2	1	0	4	1	1	1	1	1
Bhargavaea ginsengi	2	2	0	2	2	2	1	1	0	0	1	0	1	0	1	4	0	0	1	0	8	1	5	3	4	3	6	4	4	6	0	2	5	5	0	1	1	0	0	0	4	2	0	0	0	1	0	2	0	1	0	0	3	0	1	1	0	0	0	1	0	1	0	0	1	1	0	0	0	0	0	1	0	0	0	0	1	17	2	0	1	0	0	0	1	0	1	0	0	2	0	0	1	0	1	1	0	1	2	1	2	0	1	0	3	1	0	0	1	0	0	1	0	0	0	1	1	0	1	0	0	1	0	1	1	0	0	0	2	0	1	0	0	0	0	0	0	0	0	0	0	0	2	1	0	2	0	2	0	2	1	0	1	1	0	1	2	0	0	0	2	3	1	2	0	0	0	1	2	0	1	0	2
Fusarium sacchari	0	0	0	0	0	0	0	0	0	0	0	0	0	0	0	0	0	0	0	0	1	0	0	0	1	0	0	3	0	0	0	0	0	1	0	0	0	0	1	1	0	0	0	0	0	0	0	0	0	0	0	0	0	0	0	0	0	0	0	0	0	0	0	0	0	0	0	0	0	0	0	0	0	0	0	0	0	2	0	0	0	0	0	0	0	0	0	0	0	0	0	0	0	0	0	0	0	0	0	0	0	0	0	0	0	0	0	0	1	0	0	0	0	0	0	0	0	0	0	0	0	0	0	0	0	0	0	0	0	0	0	0	0	0	0	0	0	0	0	1	0	0	0	0	0	0	0	0	0	0	0	0	0	0	0	0	0	0	0	0	0	0	0	0	0	0	0	0	0	0	0	0	0
Fusarium subglutinans	5	2	2	3	2	4	3	2	4	4	2	2	1	0	0	3	1	0	1	0	19	7	10	11	12	6	8	20	10	13	19	9	13	15	2	3	0	0	3	3	5	8	1	2	1	2	2	5	0	2	0	3	1	0	1	2	3	0	1	2	0	1	0	1	5	4	3	1	2	1	2	3	0	1	4	3	0	57	0	1	3	1	2	0	1	4	3	1	3	6	1	3	3	4	0	3	0	5	3	3	1	2	1	0	3	5	1	1	6	3	1	2	2	3	0	1	7	0	2	2	3	1	2	2	2	3	4	2	7	0	1	1	2	3	1	0	2	3	0	1	5	0	0	0	0	1	0	2	0	0	0	0	0	5	1	4	2	2	2	0	5	7	2	1	0	0	0	5	4	0	2	5	2
Gelotia syringopalpis	0	0	0	0	0	0	0	0	0	0	0	0	0	0	0	0	0	0	0	0	0	0	1	0	0	0	0	0	0	0	0	0	0	0	0	0	0	0	0	0	0	0	0	0	0	0	0	0	0	0	0	0	0	0	0	0	0	0	0	0	0	0	0	0	0	0	0	0	0	0	0	0	0	0	0	0	0	0	0	0	0	0	0	0	0	0	0	0	0	0	0	0	0	0	0	0	0	0	0	0	0	0	0	0	0	0	0	0	0	0	0	0	0	0	0	0	0	0	0	0	0	0	0	0	0	0	0	0	0	0	0	0	0	0	0	0	0	0	0	0	0	0	0	0	0	0	0	0	0	0	0	0	0	0	0	0	0	0	0	0	0	0	0	0	0	0	0	0	0	0	0	0	0
Rhene sp. KFS-2007	0	0	0	0	0	0	0	0	0	0	0	0	0	0	0	0	0	0	0	0	0	0	0	0	0	0	0	0	0	0	0	0	0	0	0	0	0	0	0	0	0	0	0	0	0	0	0	0	0	0	0	0	0	0	0	0	0	0	0	0	0	0	0	0	0	0	0	0	0	0	0	0	0	0	0	0	0	0	0	0	0	0	0	0	0	0	0	0	0	0	0	0	0	0	0	0	0	0	0	0	0	0	0	0	0	0	0	0	0	0	0	0	0	0	0	0	0	0	0	0	0	0	0	0	0	0	0	0	0	0	0	0	0	0	0	0	0	0	0	0	0	0	0	0	0	0	0	0	0	0	0	0	0	0	0	0	0	0	0	0	0	0	0	0	0	0	0	0	0	0	0	0	0
Streptomyces collinus	11	9	10	10	9	6	5	9	13	3	14	7	6	5	5	5	5	5	9	5	76	47	39	68	97	96	126	19	27	35	25	21	31	34	8	4	4	11	2	6	10	8	4	3	2	8	9	9	11	7	4	4	13	5	8	12	8	9	14	18	13	6	4	8	11	14	9	11	3	12	11	9	5	6	5	11	26	209	17	10	8	3	8	10	7	12	3	3	8	14	14	13	10	3	10	7	9	6	11	11	7	31	11	7	14	9	4	10	29	31	6	8	13	34	6	3	8	5	2	13	6	11	42	6	6	9	7	11	12	9	7	4	13	12	6	2	6	11	10	9	9	2	3	8	4	5	4	6	6	3	9	1	8	3	6	11	9	9	7	11	42	66	9	5	3	4	10	12	9	1	16	11	15
Bulbophyllum longiflorum	0	0	0	0	0	0	0	0	0	0	0	0	0	0	0	0	0	0	0	0	0	0	0	0	0	0	0	0	0	0	0	0	0	0	0	0	0	0	0	0	0	0	0	0	0	0	0	0	0	0	0	0	0	0	0	0	0	0	0	0	0	0	0	0	0	0	0	0	0	0	0	0	0	0	0	0	0	0	0	0	0	0	0	0	0	0	0	0	0	0	0	0	0	0	0	0	0	0	0	0	0	0	0	0	0	0	0	0	0	0	0	0	0	0	0	0	0	0	0	0	0	0	0	0	0	0	0	0	0	0	0	0	0	0	0	0	0	0	0	0	0	0	0	0	0	0	0	0	0	0	0	0	0	0	0	0	0	0	0	0	0	0	0	0	0	0	0	0	0	0	0	0	0
Eurystyles cotyledon	0	0	0	0	0	0	0	0	0	0	0	0	0	0	0	0	0	0	0	0	0	0	0	0	0	1	0	0	0	0	0	0	0	0	0	0	0	0	0	0	0	0	0	0	0	0	0	0	0	0	0	0	0	0	0	0	0	0	0	0	0	0	0	0	0	0	0	0	0	0	0	0	0	0	0	0	0	0	0	0	0	0	0	0	0	0	0	0	0	0	0	0	0	0	0	0	0	0	0	0	0	0	0	0	0	0	0	0	0	0	0	0	0	0	0	0	0	0	0	0	0	0	0	0	0	0	0	0	0	0	0	0	0	1	0	0	0	0	0	0	0	0	0	0	0	0	0	0	0	0	0	0	0	0	0	0	0	0	0	0	0	0	0	0	0	0	0	0	0	0	0	0	0
Gongora galeata	0	0	0	0	0	0	0	0	0	0	0	0	0	0	0	0	0	0	0	0	0	0	0	0	0	0	0	0	0	0	0	0	0	0	0	0	0	0	0	0	0	0	0	0	0	0	0	0	0	0	0	0	0	0	0	0	0	0	0	0	0	0	0	0	0	0	0	0	0	0	0	0	0	0	0	0	0	0	0	0	0	0	0	0	0	0	0	0	0	0	0	0	0	0	0	0	0	0	0	0	0	0	0	0	0	0	0	0	0	0	0	0	0	0	0	0	0	0	0	0	0	0	0	0	0	0	0	0	0	0	0	0	0	0	0	0	0	0	0	0	0	0	0	0	0	0	0	0	0	0	0	0	0	0	0	0	0	0	0	0	0	0	0	0	0	0	0	0	0	0	0	0	0
Methylosinus trichosporium	17	9	18	12	25	19	13	7	13	15	15	5	6	5	8	13	10	13	14	12	64	29	56	24	30	17	63	73	66	63	59	79	58	76	12	4	5	5	13	18	8	14	11	1	8	8	20	12	8	9	10	11	9	2	11	1	9	8	4	3	2	7	5	7	9	12	14	14	22	13	6	23	5	7	5	6	12	199	8	8	7	5	3	4	4	14	6	8	6	28	7	15	15	7	14	13	7	12	21	31	2	6	4	39	9	5	3	4	9	8	11	10	4	2	11	2	17	8	16	6	3	3	7	14	19	17	5	18	4	27	9	4	16	20	24	7	5	11	40	12	4	1	9	7	6	8	13	8	14	1	4	13	10	3	14	17	15	23	12	5	11	14	5	33	12	9	11	23	14	15	4	5	10
Alkalicoccus chagannorensis	1	1	2	2	3	1	0	1	4	4	5	4	2	1	1	0	1	0	5	1	13	6	6	2	1	6	9	9	6	13	9	5	8	11	1	2	0	2	1	1	1	0	1	3	2	1	2	1	4	1	0	3	3	2	1	1	0	0	1	0	1	3	0	0	1	2	1	3	1	1	1	1	0	0	0	0	1	24	1	1	0	3	1	0	3	2	2	1	0	3	4	1	1	1	3	1	0	1	3	3	0	2	2	0	2	0	1	0	0	2	3	1	0	6	1	1	3	1	1	1	3	2	1	4	1	1	1	0	2	0	0	0	0	2	2	0	0	1	0	1	2	1	1	1	2	0	2	3	0	0	2	2	1	0	2	1	1	1	0	0	3	3	0	2	0	2	2	0	1	2	0	1	0
Salsuginibacillus kocurii	2	4	1	2	3	0	1	1	1	2	1	0	1	1	1	1	2	0	1	1	17	3	6	3	3	13	13	9	7	8	9	13	5	5	2	1	1	2	2	1	2	3	2	1	5	3	3	4	4	2	1	0	4	4	2	1	4	0	1	2	2	4	1	4	2	0	1	2	4	3	1	2	1	1	1	1	2	28	2	1	1	3	1	1	1	0	0	1	0	2	0	0	1	1	2	1	0	0	5	3	1	0	2	1	4	1	1	0	1	4	1	4	3	4	1	1	2	0	2	0	1	0	4	1	1	1	3	3	1	1	1	0	1	2	1	0	2	3	3	2	2	1	7	2	0	0	1	3	0	0	3	0	0	2	3	0	2	3	2	1	3	3	4	4	4	0	4	1	1	0	2	1	0
Burkholderia sp. 'isolate BCCU3'	0	0	0	0	0	5	0	0	0	0	0	0	1	0	2	0	1	0	0	0	0	0	1	0	0	0	1	0	0	0	0	0	1	0	0	0	0	0	0	0	0	0	0	0	0	0	0	0	0	0	0	0	0	0	0	0	0	0	0	0	0	0	0	0	0	0	0	0	0	0	0	0	0	0	0	0	1	1	0	0	0	0	0	0	0	0	0	0	0	0	0	0	0	0	1	0	0	0	0	0	0	0	0	0	0	0	0	0	0	0	1	0	0	0	0	0	0	0	0	0	0	0	0	0	0	0	0	0	0	1	0	0	0	1	0	0	0	0	0	0	0	0	0	0	0	0	0	0	0	0	0	0	0	0	0	1	0	1	0	0	0	0	0	0	0	0	0	0	0	0	1	0	0
Caluromys lanatus	0	0	0	0	0	0	0	0	0	0	0	0	0	0	0	0	0	0	0	0	0	1	0	0	0	0	0	0	0	0	0	0	0	0	0	0	0	0	0	0	0	0	0	0	0	0	0	0	0	0	0	0	0	0	0	0	0	0	0	0	0	0	0	0	0	0	0	0	0	0	0	0	0	0	0	0	0	0	0	0	0	0	0	0	0	0	0	0	0	0	0	0	0	0	0	0	0	0	0	0	0	0	0	0	0	0	0	0	0	0	0	0	0	0	0	0	0	0	0	0	0	0	0	0	0	0	0	0	0	0	0	0	0	0	0	0	0	0	0	0	0	0	0	0	1	0	0	0	0	0	0	0	0	0	0	0	0	0	0	0	0	0	0	0	0	0	0	0	0	0	0	0	0
Glironia venusta	0	0	0	0	0	0	0	0	0	0	0	0	0	0	0	0	0	0	0	0	0	0	0	0	0	0	0	0	0	0	0	0	0	0	0	0	0	0	0	0	0	0	0	0	0	0	0	0	0	0	0	0	1	0	0	0	0	0	0	0	0	0	0	0	0	0	0	0	0	0	0	0	0	0	0	0	0	0	0	0	0	0	0	0	0	0	0	0	0	0	0	0	0	0	0	0	0	0	0	0	0	0	0	0	0	0	0	0	0	0	0	0	0	0	0	0	0	0	0	0	0	0	0	0	0	0	0	0	0	0	0	0	0	0	0	0	0	0	0	0	0	0	0	0	0	0	0	0	0	0	0	0	0	0	0	0	0	0	0	0	0	0	0	0	0	0	0	0	0	0	0	0	0
Didelphis albiventris	0	0	0	0	0	0	0	0	0	0	0	1	0	0	0	0	0	0	0	0	0	0	0	0	0	0	0	0	0	0	0	0	0	0	0	0	0	0	0	0	0	0	0	0	0	1	0	0	0	0	0	0	0	0	0	0	0	0	0	0	0	0	0	0	0	0	0	0	0	0	0	0	0	0	0	0	0	0	0	0	0	0	0	0	0	0	0	0	0	0	0	0	0	0	0	0	0	0	0	0	0	0	0	0	0	0	0	0	0	0	0	0	0	0	0	0	0	0	0	0	0	0	0	0	0	0	0	0	0	0	0	0	0	0	0	0	0	0	0	0	0	0	0	0	0	0	0	0	0	0	0	0	0	0	0	0	0	0	0	0	0	0	0	0	0	0	0	0	0	0	0	0	0
Marmosa demerarae	0	0	0	0	0	0	0	0	0	0	0	0	0	0	0	0	0	0	0	0	0	0	0	0	0	0	0	0	0	0	0	0	0	0	0	0	0	0	0	0	0	0	0	0	0	0	0	0	0	0	0	0	0	0	0	0	0	0	0	0	0	0	0	0	0	1	0	0	0	0	0	0	0	0	0	0	0	0	0	0	0	0	0	0	0	0	0	0	0	0	0	0	0	0	0	0	0	0	0	0	0	0	0	0	0	0	0	0	0	0	0	0	0	0	0	0	0	0	0	0	0	0	0	0	0	0	0	0	0	0	0	0	0	0	0	0	0	0	0	0	0	0	0	0	0	0	0	0	0	0	0	0	0	0	0	0	0	0	0	0	0	0	0	0	0	0	0	0	0	0	0	0	0
Fusarium aywerte	0	1	0	0	0	0	0	1	0	1	0	0	0	0	0	0	0	0	0	0	0	0	1	1	0	1	0	2	0	0	1	0	0	0	0	0	0	0	0	0	0	0	0	0	0	0	0	0	0	0	1	0	0	0	0	0	0	0	0	0	0	0	0	0	0	0	0	0	0	0	0	0	0	0	0	0	0	2	0	0	0	0	0	0	0	0	0	0	0	0	0	0	0	0	0	0	0	0	0	0	0	0	0	0	0	0	0	0	0	0	0	0	0	1	0	0	0	0	0	0	0	0	0	0	0	0	0	0	0	0	0	0	0	0	0	0	0	0	0	0	0	0	0	0	0	0	0	0	0	0	0	0	0	0	0	0	0	0	0	0	0	0	0	0	0	0	0	0	0	0	0	0	0
Echymipera kalubu	0	0	0	0	0	0	0	0	0	0	0	0	0	0	0	0	0	0	0	0	0	0	0	0	0	0	0	0	0	0	0	0	0	0	0	0	0	0	0	0	0	0	0	0	0	0	0	0	0	0	0	0	0	0	0	0	0	0	0	0	0	0	0	0	0	0	0	0	0	0	0	0	0	0	0	0	0	0	0	0	0	0	0	0	0	0	0	0	0	0	0	0	0	0	0	0	0	0	0	0	0	0	0	0	0	0	0	0	0	0	0	0	0	0	0	0	0	0	0	0	0	0	0	0	0	0	0	0	0	0	0	0	0	0	0	0	0	0	0	0	0	0	0	0	0	0	0	0	0	0	0	0	0	0	0	0	0	0	0	0	0	0	0	0	0	0	0	0	0	0	0	0	0
uncultured Saccharophagus sp.	0	0	2	2	0	0	0	0	1	1	0	1	1	1	0	1	0	0	2	0	1	2	2	0	0	2	1	2	1	0	0	2	2	2	0	0	1	0	0	0	0	0	0	0	0	0	1	0	0	0	1	0	1	0	1	0	1	0	0	1	0	0	0	0	0	0	0	0	0	1	0	0	1	0	0	0	0	6	2	0	1	0	2	1	1	0	0	1	1	0	0	0	0	0	0	0	0	3	4	1	0	0	0	1	0	0	0	0	0	1	0	0	1	1	0	0	1	1	0	0	1	0	0	0	0	0	0	0	1	0	0	0	0	0	0	1	0	0	0	0	0	0	0	0	0	0	1	1	0	0	0	0	0	0	0	0	0	0	0	1	1	0	0	0	0	0	0	1	0	2	0	0	0
Helicobacter baculiformis	1	1	1	1	1	0	0	1	1	0	1	0	1	1	0	0	0	0	1	0	4	1	2	2	0	2	1	7	3	2	0	0	1	3	0	0	0	0	1	2	0	1	0	1	0	0	1	0	0	0	0	1	0	1	0	0	0	1	1	0	1	2	0	0	0	2	1	1	0	3	0	0	2	0	0	0	0	14	0	0	0	0	1	1	1	1	1	0	0	1	1	1	1	2	0	0	0	0	0	2	0	0	0	0	1	1	0	1	2	0	0	0	0	0	1	0	2	0	0	0	1	0	0	0	0	0	0	0	0	1	1	0	1	0	0	0	1	0	0	0	0	0	1	1	0	0	0	0	0	0	0	0	0	2	0	0	0	0	0	0	0	0	0	0	1	1	0	0	0	1	0	1	0
Pseudo-nitzschia cf. calliantha	0	0	0	0	0	0	0	0	0	0	0	0	0	0	0	0	0	0	0	0	0	0	0	0	0	0	0	0	0	0	0	0	0	0	0	0	0	0	0	0	0	0	0	0	0	0	0	0	0	0	0	0	0	0	0	0	0	0	0	0	0	0	0	0	0	0	0	0	0	0	0	0	0	0	0	0	0	0	1	0	0	0	0	0	0	0	0	0	0	0	0	0	0	0	0	0	0	0	0	0	0	0	0	0	0	0	0	0	0	0	0	0	0	0	0	0	0	0	0	0	0	0	0	0	0	0	0	0	0	0	0	0	0	0	0	0	0	0	0	0	0	0	0	0	0	0	0	0	0	0	0	0	0	0	0	0	0	0	0	0	0	0	0	0	0	0	0	0	0	0	0	0	0
Gelatoporia subvermispora	0	0	0	0	0	0	0	0	0	0	0	0	0	0	0	0	0	0	0	0	0	0	0	0	0	0	0	0	0	0	1	0	0	0	1	0	0	0	0	0	0	0	0	0	0	0	0	0	0	0	0	0	0	0	1	0	0	0	0	0	0	0	0	0	0	0	0	0	0	0	0	0	0	0	0	0	0	0	0	0	0	0	0	0	0	0	0	0	0	0	0	0	0	0	0	0	0	0	0	0	0	0	0	0	0	0	0	0	0	0	0	0	0	0	0	0	0	0	0	0	0	0	0	0	0	0	0	0	0	0	0	0	0	0	0	0	0	0	0	0	0	0	0	0	0	0	0	0	0	0	0	0	0	0	0	0	0	0	0	0	0	0	0	0	0	0	0	0	0	0	0	0	0
Proteromonas lacertae	0	0	0	0	0	1	0	0	0	0	0	0	0	0	0	0	1	0	0	0	0	0	0	0	0	0	1	0	0	0	0	0	0	0	0	0	0	0	0	0	0	0	0	0	0	0	0	0	1	0	0	0	0	0	0	0	0	0	0	0	0	0	0	0	0	0	0	0	0	0	0	0	0	0	0	0	0	0	0	0	0	0	0	0	0	0	0	0	0	0	0	0	0	0	0	0	0	0	0	0	0	0	0	0	0	0	0	0	0	1	0	0	0	0	0	0	0	0	0	0	0	0	0	0	0	0	0	0	0	0	0	0	0	0	0	0	0	0	0	0	0	0	0	0	0	0	0	0	0	0	0	0	0	0	1	1	0	1	0	0	0	0	0	0	0	0	0	0	0	0	0	0	0
Fusarium heterosporum	5	7	7	2	6	4	3	3	5	3	4	2	4	3	1	0	4	2	3	2	29	13	17	25	17	15	14	14	22	17	29	20	13	20	4	0	6	2	4	1	4	8	1	3	4	3	8	3	6	0	8	2	2	6	4	2	3	1	5	3	6	5	5	3	2	7	7	4	5	6	4	3	1	1	3	4	4	91	2	4	2	3	2	2	3	4	1	1	4	14	5	2	5	2	4	1	1	7	3	2	5	6	6	6	2	3	2	2	5	7	7	3	1	1	3	2	5	1	3	8	2	1	5	1	5	0	6	3	7	2	4	2	2	3	3	2	2	6	6	2	1	3	2	2	3	3	7	1	4	1	4	4	4	1	2	2	7	3	1	1	8	10	3	0	1	3	1	4	6	3	3	1	6
Conus marmoreus	0	0	0	0	0	0	0	0	0	0	0	0	0	0	0	0	0	0	0	0	0	0	0	0	0	0	0	0	0	0	0	0	0	0	0	0	0	0	0	0	0	0	0	0	0	0	0	0	0	0	0	0	0	0	0	0	0	0	0	0	0	0	0	0	0	0	0	0	0	0	0	0	0	0	0	0	0	0	0	0	0	0	0	0	0	0	0	0	0	0	0	0	0	0	0	0	0	0	0	0	0	0	0	0	0	0	0	0	0	0	0	0	0	0	0	0	0	0	0	0	0	0	0	0	0	0	0	0	0	0	0	0	0	0	0	0	0	0	0	0	0	0	0	0	0	0	0	0	0	0	0	0	0	0	0	0	0	0	0	0	0	0	0	0	0	0	0	0	0	0	0	0	0
Tarphonomus certhioides	0	0	0	0	0	0	0	0	0	0	0	0	0	0	0	0	0	0	0	0	0	0	0	0	0	0	0	0	0	0	0	0	0	0	0	0	0	0	0	0	0	0	0	0	0	0	0	0	0	0	0	0	0	0	0	0	0	0	0	0	0	0	0	0	0	0	0	0	0	0	0	0	0	0	0	0	0	0	0	0	0	0	0	0	0	0	0	0	0	0	0	0	0	0	0	0	0	0	0	0	0	0	0	0	0	0	0	0	0	0	0	0	0	0	0	0	0	0	0	0	0	0	0	0	0	0	0	0	0	0	0	0	0	0	0	0	0	0	0	0	0	0	0	0	0	0	0	0	0	0	0	0	0	0	0	0	0	0	0	0	0	0	0	0	0	0	0	0	0	0	0	0	0
Ochetorhynchus phoenicurus	0	0	0	0	0	0	0	0	0	0	0	0	0	0	0	0	0	0	0	0	0	0	0	0	0	0	0	0	0	0	0	0	0	0	0	0	0	0	0	0	0	0	0	0	0	0	0	0	0	0	0	0	0	0	0	0	0	0	0	0	0	0	0	0	0	0	0	0	0	0	0	0	0	0	0	0	1	0	0	0	0	0	0	0	0	0	0	0	0	0	0	0	0	0	0	0	0	0	0	0	0	0	0	0	0	0	0	0	0	0	0	0	0	0	0	0	0	0	0	0	0	0	0	0	0	0	0	0	0	0	0	0	0	0	0	0	1	0	0	0	0	0	0	0	0	0	0	0	0	0	0	0	0	0	0	0	0	0	0	0	0	0	0	0	0	0	0	0	0	0	0	0	0
Necturus maculosus	0	0	0	0	0	0	0	0	0	0	0	0	0	0	0	0	0	0	0	0	0	0	0	0	0	0	0	0	1	0	0	0	0	0	0	0	0	0	0	0	0	0	0	0	0	0	0	0	0	0	0	0	0	0	0	0	0	0	0	0	0	0	0	0	0	0	0	0	0	0	0	0	0	0	0	0	0	1	0	0	0	0	0	0	0	0	0	0	0	0	0	0	0	0	0	0	0	0	0	0	0	0	0	0	0	0	0	0	0	0	0	0	0	0	0	0	0	0	0	0	0	0	0	0	0	0	0	0	0	0	0	0	0	0	0	0	0	0	0	0	0	0	0	0	0	0	0	0	0	0	0	0	0	0	0	0	0	0	0	1	0	0	0	0	0	0	0	0	0	0	0	0	0
Cellana toreuma	0	0	0	0	0	0	0	0	0	0	0	0	0	0	0	0	0	0	0	0	0	0	0	0	0	0	0	0	0	0	0	0	0	0	0	0	0	0	0	0	0	0	0	0	0	0	0	0	0	0	0	0	0	0	0	0	0	0	0	0	0	0	0	0	0	0	0	0	0	0	0	0	0	0	0	0	0	0	0	0	0	0	0	0	0	0	0	0	0	0	0	0	0	0	0	0	0	0	0	0	0	0	0	0	0	0	0	0	0	0	0	0	0	0	0	0	0	0	0	0	0	0	0	0	0	0	0	0	0	0	0	0	0	0	0	0	0	0	0	0	0	0	0	0	0	0	0	0	0	0	0	0	0	0	0	0	0	0	0	0	0	0	0	0	0	0	0	0	0	0	0	0	0
Oliveros mammarenavirus	0	0	0	0	0	0	0	0	0	0	0	0	0	0	0	0	0	0	0	0	0	0	0	0	0	0	0	0	0	1	0	0	0	0	0	0	0	0	0	0	0	0	0	0	0	0	0	0	0	0	0	0	0	0	0	0	0	0	0	0	0	0	0	0	0	0	0	0	0	0	0	0	0	0	0	0	0	0	0	0	0	0	0	0	0	0	0	0	0	0	0	0	0	0	0	0	0	0	0	0	0	0	0	0	0	0	0	0	0	0	0	0	0	0	0	0	0	0	0	0	0	0	0	0	0	0	0	0	0	0	0	0	0	0	0	0	0	0	0	0	0	0	0	0	0	0	0	0	0	0	0	0	0	0	0	0	0	0	0	0	0	0	0	0	0	0	0	0	0	0	0	0	0
uncultured Symbiobacterium sp.	0	0	0	0	0	0	0	0	0	0	0	0	0	0	0	0	0	0	0	0	0	0	0	0	0	0	0	0	0	0	0	0	0	0	0	0	0	0	0	0	0	0	0	0	0	0	0	0	0	0	0	0	0	0	0	0	0	0	0	0	0	0	0	0	0	0	0	0	0	0	0	0	0	0	0	0	0	0	0	0	0	0	0	0	0	0	0	0	0	0	0	0	0	0	0	0	0	0	0	0	0	0	0	0	0	0	0	0	0	0	0	0	0	0	0	0	0	0	0	0	0	0	0	0	0	0	0	0	0	0	0	0	0	0	0	0	0	0	0	0	0	0	0	0	0	0	0	0	0	0	0	0	0	0	0	0	0	0	0	0	0	0	0	0	0	0	0	0	0	0	0	0	0
Burkholderia sp. Y10	0	0	0	0	0	0	0	0	0	0	0	0	0	0	0	0	0	0	0	0	0	0	0	0	0	0	0	0	0	0	0	0	0	0	0	0	0	0	0	0	0	0	0	0	0	0	0	0	0	0	0	0	0	0	0	0	0	0	0	0	0	0	0	0	0	0	0	0	0	0	0	0	0	0	0	0	0	0	0	0	0	0	0	0	0	0	0	0	0	0	0	0	0	0	0	0	0	0	0	0	0	0	0	0	0	1	0	0	0	0	0	0	0	0	0	0	0	0	0	0	0	0	0	0	0	0	0	0	0	0	0	0	0	0	0	0	0	0	0	0	0	0	0	0	0	0	0	0	0	0	0	0	0	0	0	0	0	0	0	0	0	0	0	0	0	0	0	0	0	0	0	0	0
Methylobacterium platani	59	73	57	62	82	78	51	54	68	72	48	31	35	36	35	43	22	55	92	57	326	159	262	141	136	118	203	187	230	213	257	208	244	227	53	29	60	31	58	37	53	77	47	23	21	36	33	52	41	29	23	32	49	24	64	20	30	24	28	16	40	29	29	30	52	38	29	22	31	35	35	50	37	37	21	38	40	1059	53	37	33	37	31	32	40	47	19	35	35	156	32	50	49	44	76	28	32	65	64	63	29	59	54	55	67	26	19	34	82	40	52	62	27	47	42	17	84	33	55	57	48	36	73	108	55	22	33	47	71	75	33	29	72	53	69	25	29	38	66	30	31	17	37	28	25	38	44	41	51	21	27	23	55	48	48	77	61	47	48	51	52	55	31	74	32	21	45	53	44	26	44	72	65
Burkholderia sp. EX1152	0	0	0	0	0	0	0	0	0	0	0	0	0	0	0	0	0	0	0	0	0	0	0	0	0	0	0	0	0	0	0	0	0	0	0	0	0	0	0	0	0	0	0	0	0	0	0	0	0	0	0	0	0	0	0	0	0	0	0	0	0	0	0	0	0	0	0	0	0	0	0	0	0	0	0	0	0	0	0	0	0	0	0	0	0	0	0	0	0	0	0	0	0	0	0	0	0	0	0	0	0	0	0	0	0	0	0	0	0	0	0	0	0	0	0	0	0	0	0	0	0	0	0	0	0	0	0	0	0	0	0	0	0	0	0	0	0	0	0	0	0	0	0	0	0	0	0	0	0	0	0	0	0	0	0	0	0	0	0	0	0	2	0	0	0	0	0	0	0	0	0	0	0
Polygala cruciata	0	0	0	0	0	0	0	0	0	0	0	0	0	0	0	0	0	0	0	0	0	0	0	0	0	0	0	0	0	0	0	0	0	0	0	0	0	0	0	0	0	0	0	0	0	0	0	0	0	0	0	0	0	0	0	0	0	0	0	0	0	0	0	0	0	0	0	0	0	0	0	0	0	0	0	0	0	0	0	0	0	0	0	0	0	0	0	0	0	0	0	0	0	0	0	0	0	0	0	0	0	0	0	0	0	0	0	0	0	0	0	0	0	0	0	0	0	0	0	0	0	0	0	0	0	0	0	0	0	0	0	0	0	0	0	0	0	0	0	0	0	0	0	0	0	0	0	0	0	0	0	0	0	0	0	1	0	0	0	0	0	0	0	0	0	0	0	0	0	0	0	0	0
Macrothele calpeiana	0	0	0	0	0	0	0	0	0	0	0	0	0	0	0	0	0	0	0	0	0	0	0	0	0	0	0	0	0	0	0	0	0	0	0	0	0	0	0	0	0	0	0	0	0	0	0	0	0	0	0	0	0	0	0	0	0	0	0	0	0	0	0	0	0	0	0	0	0	0	0	0	0	0	0	0	0	0	0	0	0	0	0	0	0	0	0	0	0	0	0	0	0	0	0	0	0	0	1	0	0	0	0	0	0	0	0	0	0	0	0	0	0	0	0	0	0	0	0	0	0	0	0	0	0	0	0	0	0	0	0	0	0	0	0	0	0	0	0	0	0	0	0	0	0	0	0	0	0	0	0	0	0	0	0	0	0	0	0	0	0	0	0	0	0	0	0	0	0	0	0	0	0
Cryophis hallbergi	0	0	0	0	0	0	0	0	0	0	0	0	0	0	0	0	0	0	0	0	0	0	0	0	0	0	0	0	1	0	0	0	0	0	0	0	0	0	0	0	0	0	0	0	0	0	0	0	0	0	0	0	0	0	0	0	0	0	0	0	0	0	0	0	0	0	0	0	0	0	0	0	0	0	0	0	0	0	0	0	0	0	0	0	0	0	0	0	0	0	0	0	0	0	0	0	0	0	0	0	0	0	0	0	0	0	0	0	0	0	0	0	0	0	0	0	0	0	0	0	0	0	0	0	0	0	0	0	0	0	0	0	0	0	0	0	0	0	0	0	0	0	0	0	0	0	0	0	0	0	0	0	0	0	0	0	0	0	0	0	0	0	0	0	0	0	0	0	0	0	0	0	0
Coniophanes fissidens	0	0	0	0	0	0	0	0	0	0	0	0	0	0	0	0	0	0	0	0	0	0	0	0	0	0	0	0	0	0	0	0	0	0	0	0	0	0	0	0	0	0	0	0	0	0	0	0	0	0	0	0	0	0	0	0	0	0	0	0	0	0	0	0	0	0	0	0	0	0	0	0	0	0	0	0	0	0	0	0	0	0	0	0	0	0	0	0	0	0	0	0	1	0	0	0	0	0	0	0	0	0	0	0	0	0	0	0	0	0	0	0	0	0	0	0	0	0	0	0	0	0	0	0	0	0	0	0	0	0	0	0	0	0	0	0	0	0	0	0	0	0	0	0	0	0	0	0	0	0	0	0	0	0	0	0	0	0	0	0	0	0	0	0	0	0	0	0	0	0	0	0	0
Imantodes inornatus	0	0	0	0	0	0	0	0	0	0	0	0	0	0	0	0	0	0	0	0	0	0	0	0	0	0	0	0	0	0	0	0	0	0	0	0	0	0	0	0	0	0	0	0	0	0	0	0	0	0	0	0	0	0	0	0	0	0	0	0	0	0	0	0	0	0	0	0	0	0	0	0	0	0	0	0	0	0	0	0	0	0	0	0	0	0	0	0	0	0	0	0	0	0	0	0	0	0	0	0	0	0	0	0	0	0	0	0	0	0	0	0	0	0	0	0	0	0	0	0	0	0	0	0	0	0	0	0	0	0	0	0	0	0	0	0	0	0	0	0	0	0	0	0	0	0	0	0	1	0	0	0	0	0	0	0	0	0	0	0	0	0	0	0	0	0	0	0	0	0	0	0	0
Pseudoleptodeira latifasciata	0	0	0	0	0	0	0	0	0	0	0	0	0	0	0	0	0	0	0	0	0	0	0	0	0	0	0	0	0	0	0	0	0	0	0	0	0	0	0	0	0	0	0	0	0	0	0	0	0	0	0	0	0	0	0	0	0	0	0	0	0	0	0	0	0	0	0	0	0	0	0	0	0	0	0	0	0	0	0	0	0	0	0	0	0	0	0	0	0	0	0	0	0	0	0	0	0	0	0	0	0	0	0	0	0	0	0	0	0	0	0	0	0	0	0	0	0	0	0	0	0	0	0	0	0	0	0	0	0	0	0	0	0	0	0	0	0	0	0	0	0	0	0	0	0	0	0	0	0	0	0	0	0	0	0	0	0	0	0	0	0	0	0	0	0	0	0	0	0	0	0	0	0
Rhadinaea fulvivittis	0	0	0	0	0	0	0	0	0	0	0	0	0	0	0	0	0	0	0	0	0	0	0	0	0	0	0	0	0	0	0	0	0	0	0	0	0	0	0	0	0	0	0	0	0	0	0	0	0	0	0	0	0	0	0	0	0	0	0	0	0	1	0	0	0	0	0	0	0	0	0	0	0	0	0	0	0	0	0	0	0	0	0	0	0	0	0	0	0	0	0	0	0	0	0	0	0	0	0	0	0	0	0	0	0	0	0	0	0	0	0	0	0	0	0	0	0	0	0	0	0	0	0	0	0	0	0	0	0	0	0	0	0	0	0	0	0	0	0	0	0	0	0	0	0	0	0	0	0	0	0	0	0	0	0	0	0	0	0	0	0	0	0	0	0	0	0	0	0	0	0	0	0
Humibacter albus	4	15	21	18	28	21	16	21	12	7	13	4	14	6	12	11	12	12	21	2	27	4	29	36	46	32	22	26	31	22	22	42	63	52	6	4	13	10	11	15	10	4	11	10	12	14	20	8	6	9	8	7	16	6	6	1	4	7	4	12	8	3	6	11	11	13	8	6	6	15	8	16	8	13	9	6	25	82	30	16	10	11	5	14	18	24	3	8	10	9	10	2	26	11	25	7	6	6	13	8	3	9	4	14	5	5	8	7	9	6	24	6	5	20	23	5	20	7	5	3	4	6	11	5	24	8	6	18	9	17	12	10	16	13	7	7	14	14	23	12	6	6	6	4	6	6	6	7	10	6	4	5	7	10	6	8	9	21	11	12	10	12	7	6	8	10	7	17	16	10	6	4	7
Tsukamurella inchonensis	0	0	0	0	0	1	0	0	0	0	0	0	0	0	0	0	0	0	0	0	0	0	0	0	0	0	0	0	0	1	0	0	0	0	0	0	0	0	0	0	0	0	0	0	0	0	0	0	0	0	0	0	0	0	0	0	0	0	0	0	0	0	0	0	0	0	0	0	0	0	0	0	0	0	0	0	0	0	0	0	0	0	0	0	0	0	0	0	0	0	0	0	1	0	0	0	0	0	0	0	0	0	0	0	0	0	0	0	0	0	0	0	0	0	0	0	0	0	0	0	0	0	0	0	0	0	0	0	0	0	0	0	0	1	0	0	0	0	0	0	0	0	0	0	0	0	0	0	0	0	0	0	0	0	0	0	0	0	0	0	0	0	0	0	0	0	0	0	0	0	0	0	0
Okenia hypogaea	0	0	0	0	0	0	0	0	0	0	0	0	0	0	0	0	0	0	0	0	0	0	0	0	0	0	0	0	0	0	0	0	0	0	0	0	0	0	0	0	0	0	0	0	0	0	0	0	0	0	0	0	0	0	0	0	0	0	0	0	0	0	0	0	0	0	0	0	0	0	0	0	0	0	0	0	0	0	0	0	0	0	0	0	0	0	0	0	0	0	0	0	0	0	0	0	0	0	0	0	0	0	0	0	1	0	0	0	0	0	0	0	0	0	0	0	0	0	0	0	0	0	0	0	0	0	0	0	0	0	0	0	0	0	0	0	0	0	0	0	0	0	0	0	0	0	0	0	0	0	0	0	0	0	0	0	0	0	0	0	0	0	0	0	0	0	0	0	0	0	0	0	0
Pisoniella arborescens	0	0	0	0	0	0	0	0	0	0	0	0	0	0	0	0	0	0	0	0	0	0	0	0	0	0	0	0	0	0	0	0	0	0	0	0	0	0	0	0	0	0	0	0	0	0	0	0	0	0	0	0	0	0	0	0	0	0	0	0	0	0	0	0	0	0	0	0	0	0	0	0	0	0	0	0	0	0	0	0	0	0	0	0	0	0	0	0	0	0	0	0	0	0	0	0	0	0	0	0	0	0	0	0	0	0	0	0	0	0	0	0	0	0	0	0	0	0	0	0	0	0	0	0	0	0	0	0	0	0	0	0	0	0	0	0	0	0	0	0	0	0	0	0	0	0	0	0	0	0	0	0	0	0	0	0	0	0	0	0	0	0	0	0	0	0	0	0	0	0	0	0	0
Lacunastrum gracillimum	0	0	0	0	0	0	0	1	0	0	0	0	0	0	0	0	0	0	0	1	0	0	0	0	0	0	0	1	0	0	0	0	0	2	1	0	0	0	0	0	0	0	0	0	0	0	0	0	0	0	1	0	0	1	0	0	0	0	0	0	0	0	0	0	0	0	0	0	0	0	0	0	0	0	0	0	0	0	0	0	0	0	0	0	0	0	0	0	0	1	0	0	0	0	0	0	0	0	0	1	1	0	0	0	0	0	0	0	0	0	0	0	0	0	0	0	0	0	0	0	0	0	0	0	0	0	0	0	0	0	0	0	0	0	0	0	0	0	0	0	0	0	0	1	0	0	0	0	0	0	0	0	0	0	0	0	0	1	0	0	0	0	0	0	0	0	0	0	0	0	0	0	0
Nitriliruptor alkaliphilus	18	22	14	18	16	14	22	14	13	11	10	11	8	30	16	9	8	1	42	6	46	32	78	290	333	153	43	65	43	41	51	55	63	90	20	26	7	57	6	15	8	18	19	33	41	9	29	11	39	43	31	28	14	19	22	22	34	40	24	24	110	34	30	22	28	58	28	7	13	13	33	18	18	10	25	23	27	143	24	38	48	23	44	14	20	23	38	10	28	20	45	16	18	27	21	26	19	7	13	8	16	24	26	14	15	49	51	14	25	16	4	24	31	18	7	25	27	26	36	22	32	18	35	16	26	10	22	15	43	14	25	23	15	13	9	20	27	36	5	10	43	18	34	30	24	17	12	16	14	51	71	5	5	66	4	14	13	20	10	18	18	10	33	9	35	30	39	24	19	18	8	12	9
Alkalihalobacillus alkalinitrilicus	2	0	0	0	1	1	2	4	2	1	1	1	2	0	1	2	1	0	1	0	4	1	6	7	7	17	7	7	8	7	9	10	1	5	4	4	3	2	0	3	6	1	3	1	2	2	0	3	0	0	0	2	0	1	1	0	2	3	1	0	2	2	2	2	2	1	2	2	0	1	1	0	1	1	2	4	5	21	3	4	3	0	2	2	2	3	1	1	0	4	1	2	0	1	0	3	2	1	1	4	2	1	1	1	1	1	0	3	0	3	0	2	4	2	1	0	1	2	2	2	1	1	2	0	0	0	0	1	4	5	3	3	4	0	1	1	2	3	0	4	1	0	2	2	3	0	0	1	0	1	3	0	1	2	1	0	0	3	0	0	3	5	2	2	2	1	0	0	2	2	0	1	1
Desulfurivibrio alkaliphilus	8	10	5	6	4	1	1	1	2	8	3	3	3	1	4	5	3	1	3	3	38	8	19	27	19	37	24	31	27	24	32	29	25	24	1	5	6	9	4	5	4	2	5	3	4	1	5	8	11	4	11	7	7	8	5	0	4	6	5	6	6	9	2	10	3	4	4	7	6	2	7	4	2	1	2	3	1	93	6	4	2	5	7	3	4	2	5	4	5	10	7	8	5	7	2	3	1	5	8	9	3	4	6	4	6	4	6	3	1	1	1	3	5	7	1	3	7	3	5	7	6	2	5	3	6	6	7	2	9	2	2	2	2	5	4	4	2	7	1	1	5	4	5	7	4	5	1	7	9	1	3	2	4	6	5	6	2	7	11	1	5	6	6	1	6	2	2	3	3	4	4	3	2
Dreissena rostriformis bugensis	0	0	0	0	0	0	0	0	0	0	0	0	0	0	0	0	0	0	0	0	0	0	0	0	0	0	0	0	0	0	0	0	0	0	0	0	0	0	0	0	0	0	0	0	0	0	0	0	0	0	0	0	0	0	0	0	0	0	0	0	0	0	0	0	0	0	0	0	0	0	0	0	0	0	0	0	0	0	0	0	0	0	0	0	0	0	0	0	0	0	0	0	0	0	0	0	0	0	0	0	0	0	0	0	0	0	0	0	0	0	0	0	0	0	0	0	0	0	0	0	0	0	0	0	0	0	0	0	0	0	0	0	0	0	0	0	0	0	0	0	0	0	0	0	0	0	0	0	0	0	0	0	0	0	0	0	0	0	0	0	0	0	0	0	0	0	0	0	0	0	0	0	0
Dethiobacter alkaliphilus	9	1	3	3	1	1	1	3	2	3	3	3	4	1	2	2	4	0	4	1	15	10	7	12	12	8	9	13	13	16	9	11	11	18	0	2	1	2	3	2	1	4	5	3	2	2	2	5	1	7	3	1	4	1	2	1	5	6	0	3	5	4	4	4	1	4	1	2	1	2	4	2	2	2	2	0	4	48	4	3	2	0	1	2	1	1	1	1	5	5	5	4	3	2	4	2	2	3	1	12	2	3	4	5	5	1	2	4	1	7	2	5	4	3	0	4	2	2	3	4	2	2	3	2	2	1	1	1	4	0	1	1	1	2	2	1	3	5	3	0	2	1	4	2	3	1	3	3	0	1	4	3	4	0	6	2	0	2	2	0	3	2	3	3	4	1	4	1	4	4	0	2	4
Amolops archotaphus	0	0	0	0	0	0	0	0	0	0	0	0	0	0	0	0	0	0	0	0	0	0	0	0	0	0	0	0	1	0	0	0	0	0	0	0	0	0	0	0	0	0	0	0	0	0	0	0	0	0	0	0	0	0	0	0	0	0	0	0	0	0	0	0	0	0	0	0	0	0	0	0	0	0	0	0	0	0	0	0	0	0	0	0	0	0	0	0	0	0	0	0	0	0	0	0	0	0	0	0	0	0	0	0	0	0	0	0	0	0	0	0	0	0	0	0	0	0	0	0	0	0	0	0	0	0	0	0	0	0	0	0	0	0	0	0	0	0	0	0	0	0	0	0	0	0	0	0	0	0	0	0	0	0	0	0	0	0	0	0	0	0	0	0	0	0	0	0	0	0	0	0	0
Amolops vitreus	0	0	0	0	0	0	0	0	0	0	0	0	0	0	0	0	0	0	0	0	0	0	0	0	0	0	0	0	0	0	0	0	0	0	0	0	0	0	0	0	0	0	0	0	0	0	0	0	0	0	0	0	0	0	0	0	0	0	0	1	0	0	0	0	0	0	0	0	0	0	0	0	0	0	0	0	0	0	0	0	0	0	0	0	0	0	0	0	0	0	0	0	0	0	0	0	0	0	0	0	0	0	0	0	0	0	0	0	0	0	0	0	0	0	0	0	0	0	0	0	0	0	0	0	0	0	0	0	0	0	0	0	0	0	0	0	0	0	0	0	0	0	0	0	0	0	0	0	0	0	0	0	0	0	0	0	0	0	0	0	0	0	0	0	0	0	0	0	0	0	0	0	0
Wijayarana melasma	0	0	0	0	0	0	0	0	0	0	0	0	0	0	0	1	0	0	0	0	0	0	0	0	0	0	0	0	0	0	0	0	0	0	0	0	0	0	0	0	0	0	0	0	0	0	0	0	0	0	0	0	0	0	0	0	0	0	0	0	0	0	0	0	0	0	0	0	0	0	0	0	0	0	0	0	0	0	0	0	0	0	0	0	0	0	0	0	0	0	0	0	0	0	0	0	0	0	0	0	0	0	0	0	0	0	0	0	0	0	0	0	0	0	0	0	0	0	0	0	0	0	0	0	0	0	0	0	0	0	0	0	0	0	0	0	0	0	0	0	0	0	0	0	0	0	0	0	0	0	0	0	0	0	0	0	0	0	0	0	0	0	0	0	0	0	0	0	0	0	0	0	0
Scolia bicincta	0	0	0	0	0	0	0	0	0	0	0	0	1	0	0	0	0	0	0	0	0	0	0	0	0	0	0	0	0	0	0	0	0	0	0	0	0	0	0	0	0	0	0	0	0	0	0	0	0	0	0	0	1	0	0	0	0	0	0	0	0	0	0	0	0	0	0	0	0	0	0	0	0	0	0	0	0	0	0	0	0	0	0	0	0	0	0	0	0	0	0	0	0	0	0	0	0	0	0	0	0	0	0	0	0	0	0	0	0	0	0	0	0	0	0	0	0	0	0	0	0	0	0	0	0	0	0	0	0	0	0	0	0	0	0	0	0	0	0	0	0	0	0	0	0	0	0	0	0	0	0	0	0	0	0	0	0	0	0	0	0	0	0	0	0	0	0	0	0	0	0	0	0
Moritella dasanensis	1	2	0	0	1	1	1	0	3	2	0	2	2	0	1	0	2	1	2	0	8	5	2	6	5	9	8	5	7	5	9	5	8	5	0	0	0	1	1	2	3	3	2	1	1	1	0	2	0	0	2	0	0	2	2	0	3	0	1	1	1	4	1	2	0	1	3	1	1	3	2	2	1	0	0	3	1	33	2	3	1	2	0	0	1	0	1	1	2	3	2	0	0	0	2	0	1	3	2	3	0	1	0	1	2	2	2	0	1	1	0	1	0	2	2	2	2	2	3	1	1	1	0	1	1	1	1	1	6	1	1	1	0	0	3	1	0	1	1	1	1	0	1	0	1	2	3	0	2	0	0	0	2	3	1	1	3	2	0	1	4	1	1	1	1	0	0	0	0	0	0	1	2
Epichloe amarillans	0	0	0	0	0	0	0	0	0	0	0	0	0	0	0	0	0	0	0	0	0	0	0	0	0	0	0	0	0	0	0	0	0	0	0	0	0	0	0	0	0	0	0	0	0	0	0	0	0	0	0	0	0	0	0	0	0	0	0	0	0	0	0	0	0	0	0	0	0	0	0	0	0	0	0	0	0	0	0	0	0	0	0	0	0	0	0	0	0	0	0	0	0	0	0	0	0	0	0	0	0	0	0	0	0	0	0	0	0	0	0	0	0	0	0	0	0	0	0	0	0	0	0	0	0	0	0	0	0	0	0	0	0	0	0	0	0	0	0	0	0	0	0	0	0	0	0	0	0	0	0	0	0	0	0	0	0	0	0	0	0	0	0	0	0	0	0	0	0	0	0	0	0
Parvilacerta parva	0	0	0	0	0	0	0	0	0	0	0	0	0	0	0	0	0	0	0	0	0	0	0	0	0	0	0	0	0	0	0	0	0	0	0	0	0	0	0	0	0	0	0	0	0	0	0	0	0	0	0	0	0	0	0	0	0	0	0	0	0	0	0	0	0	0	0	0	0	0	0	0	0	0	0	0	0	0	0	0	0	0	0	0	0	0	0	0	0	0	0	0	0	0	0	0	0	0	0	0	0	0	0	0	0	0	0	0	0	0	0	0	0	0	0	0	0	0	0	0	0	0	0	0	0	0	0	0	0	0	0	0	0	0	0	0	0	0	0	0	0	0	0	0	0	0	0	0	0	0	0	0	0	0	0	0	0	0	0	0	0	0	0	0	0	0	0	0	0	0	0	0	0
Campanula fastigiata	0	0	0	0	0	0	0	0	0	0	0	0	0	0	0	0	0	0	0	0	0	0	0	0	0	0	0	0	0	0	0	0	0	0	0	0	0	0	0	0	0	0	0	0	0	0	0	0	0	0	0	0	0	0	0	0	0	0	0	0	0	0	0	0	0	0	0	0	0	0	0	0	0	0	0	0	0	0	0	0	0	0	0	0	0	0	0	0	0	0	0	0	0	0	0	0	0	0	0	0	0	0	0	0	0	0	0	0	0	0	0	0	0	0	0	0	0	0	0	0	0	0	0	0	0	0	0	0	0	0	0	0	0	0	0	0	0	0	0	0	0	0	1	0	0	0	0	0	0	0	0	0	0	0	0	0	0	0	0	0	0	0	0	0	0	0	0	0	0	0	0	0	0
Corynebacterium argentoratense	2	6	2	1	3	3	2	1	3	0	0	1	1	1	1	2	0	2	4	1	9	3	8	9	7	8	7	8	8	12	6	4	6	9	1	3	2	1	1	0	3	2	1	3	0	0	3	3	2	1	2	2	4	1	4	0	0	2	2	1	0	3	0	3	2	3	0	1	1	2	2	3	2	2	0	3	5	21	1	3	2	2	0	2	0	1	0	0	2	0	1	5	1	1	2	2	0	0	1	3	1	2	0	0	0	1	1	2	2	1	1	4	1	4	2	0	2	2	2	3	2	3	3	0	3	1	2	2	2	0	0	2	1	2	0	0	4	1	2	2	2	0	1	0	3	1	2	4	3	0	0	2	1	1	5	1	0	2	1	2	6	3	5	1	3	1	1	3	1	1	0	2	0
Callisia cordifolia	0	0	0	0	0	0	0	0	0	0	0	0	0	0	0	0	0	0	0	0	0	0	0	0	0	0	0	0	0	0	0	0	0	0	0	0	0	0	0	1	0	0	0	0	0	0	0	0	0	0	0	0	0	0	0	0	0	0	0	0	0	0	0	0	0	0	0	0	0	0	0	0	0	0	0	0	0	0	0	0	0	0	0	0	0	0	0	0	0	0	0	0	0	0	0	0	0	0	0	0	0	0	0	0	0	0	0	0	0	0	0	0	0	0	0	0	0	0	0	0	0	0	0	0	0	0	0	0	0	0	0	0	0	0	0	0	0	0	0	0	0	0	0	0	0	0	0	0	0	0	0	0	0	0	0	0	0	0	0	0	0	0	0	0	0	0	0	0	0	0	0	0	0
Pollia japonica	0	0	0	0	0	0	0	0	0	0	0	0	0	0	0	0	0	0	0	0	0	0	0	0	0	0	0	0	0	0	0	0	0	0	0	0	0	0	0	0	0	0	0	0	0	0	0	0	0	0	0	0	0	0	0	0	0	0	0	0	0	0	0	0	0	0	0	0	0	0	0	0	0	0	0	0	0	0	0	0	0	0	0	0	0	0	0	0	0	0	0	0	0	0	0	0	0	0	0	0	0	0	0	0	0	0	0	0	0	0	0	0	0	0	0	0	0	0	0	0	0	0	0	0	0	0	0	0	0	0	0	0	0	0	0	0	0	0	0	0	0	0	0	0	0	0	0	0	0	0	0	0	0	0	0	0	0	0	0	0	0	0	0	0	0	0	0	0	0	0	0	0	0
Tradescantia hirsutiflora	0	0	0	0	0	0	0	0	0	0	0	0	0	0	0	0	0	0	0	0	0	0	0	0	0	0	0	0	0	0	0	0	0	0	0	0	0	0	0	0	0	0	0	0	0	0	0	0	0	0	0	0	0	0	0	0	0	0	0	0	0	0	0	0	0	0	0	0	0	0	0	0	0	0	0	0	0	0	0	0	0	0	0	0	0	0	0	0	0	0	0	0	0	0	0	0	0	0	0	1	0	0	0	0	0	0	0	0	0	0	0	0	0	0	0	0	0	0	0	0	0	0	0	0	0	0	0	0	0	0	0	0	0	0	0	0	0	0	0	0	0	0	0	0	0	0	0	0	0	0	0	0	0	0	0	0	0	0	0	0	0	0	0	0	0	0	0	0	0	0	0	0	0
Expression vector pT3C	0	0	1	0	0	0	0	0	0	0	0	0	0	0	0	0	0	0	0	0	0	0	0	0	0	0	0	0	0	0	0	0	0	0	0	0	0	0	0	0	0	0	0	0	0	0	0	0	0	0	0	0	0	0	0	0	0	0	0	0	0	0	0	0	0	0	0	0	0	0	0	0	0	0	0	0	0	0	0	0	0	0	0	0	0	0	0	0	0	0	0	0	0	0	0	0	0	0	0	0	0	0	0	0	0	0	0	0	0	0	0	0	0	0	0	0	0	0	0	0	0	0	0	0	0	0	0	0	0	0	0	0	0	0	0	0	0	0	0	0	0	0	0	0	0	0	0	0	0	0	0	0	0	0	0	0	0	0	0	0	0	0	0	0	0	0	0	0	0	0	0	0	0
Ammonifex degensii	4	4	2	1	2	1	1	7	2	3	4	0	2	2	5	0	2	1	1	0	39	26	18	28	24	23	13	14	11	15	12	12	13	12	8	2	3	8	1	7	2	5	0	2	3	1	6	4	3	4	4	8	4	3	7	2	5	5	2	5	4	8	4	5	1	4	3	0	5	1	2	5	2	3	3	3	3	73	2	4	4	1	7	0	2	3	3	0	3	9	8	4	1	1	2	0	2	3	3	4	5	0	3	4	2	1	5	1	7	6	0	2	0	6	5	2	2	3	1	3	3	1	4	10	3	1	3	2	5	3	3	3	0	3	2	1	1	7	2	3	2	3	5	1	0	4	5	1	5	1	6	1	4	4	1	1	1	1	2	2	7	8	1	8	2	3	3	5	3	1	3	6	4
Anopheles aquasalis	0	0	0	0	0	0	0	0	0	0	0	0	0	0	0	0	0	0	0	0	0	0	0	0	0	0	0	0	0	0	0	0	0	0	0	0	0	0	0	0	0	0	0	0	0	0	0	0	0	0	0	0	0	0	0	0	0	0	0	0	1	0	0	0	0	0	0	0	0	0	0	0	0	0	0	0	0	0	0	0	0	0	0	0	0	0	0	0	0	0	0	0	0	0	0	0	0	0	0	0	0	0	0	0	0	0	0	0	0	0	0	0	0	0	0	0	0	0	0	0	0	0	0	0	0	0	0	0	0	0	0	0	0	0	0	0	0	0	0	0	0	0	0	0	0	0	0	0	0	0	0	0	0	0	0	0	0	0	0	0	0	0	0	0	0	0	0	0	0	0	0	0	0
Streptomyces sp. UC 11065	0	0	0	0	0	1	0	0	0	0	0	0	0	0	0	0	2	0	0	0	0	0	0	0	0	0	0	0	0	0	0	1	0	0	0	0	0	0	0	0	0	0	0	0	0	0	0	0	0	0	0	0	0	0	0	0	0	0	0	0	0	0	0	0	0	0	0	0	0	0	0	0	0	0	0	0	0	0	0	0	0	0	0	1	0	1	0	1	0	0	0	0	0	0	0	0	0	0	0	0	0	1	0	1	0	0	0	0	0	0	0	0	0	0	0	0	0	0	0	0	0	0	0	0	0	0	0	0	0	0	0	0	0	0	0	0	0	0	0	0	0	0	0	0	0	0	0	0	0	0	0	0	0	0	0	0	0	0	0	0	0	0	0	0	0	0	0	0	0	0	0	0	0
Thermus sp. GW	0	0	0	0	0	0	0	0	0	0	0	0	0	0	0	0	0	0	0	0	0	0	0	0	0	0	0	0	0	0	0	0	0	0	0	0	0	0	0	0	0	0	0	0	0	0	0	0	0	0	0	0	0	0	0	0	0	0	0	0	0	0	0	0	0	0	0	0	0	0	0	0	0	0	0	0	0	0	0	0	0	0	0	0	0	0	0	0	0	0	0	0	0	0	0	0	0	0	0	0	0	0	0	0	0	0	0	0	0	0	0	0	0	0	0	0	0	0	0	0	0	0	0	0	0	0	0	0	0	0	0	0	0	0	0	0	0	0	0	0	0	0	0	0	0	0	0	0	0	0	0	0	0	0	0	0	0	0	0	0	0	0	0	0	0	0	0	0	0	0	0	0	0
Thermus sp. DT	0	0	0	0	0	0	0	0	0	0	0	0	0	0	0	0	0	0	0	0	0	0	0	0	1	0	0	0	0	0	0	0	0	0	0	0	0	0	0	0	0	0	0	0	0	0	0	0	0	0	0	0	0	0	0	0	0	0	0	0	0	0	0	0	0	0	0	0	0	0	0	0	0	0	0	0	0	0	0	0	0	0	0	0	0	0	0	0	0	0	0	0	0	0	0	0	0	0	0	0	0	0	0	0	0	0	0	0	0	0	0	0	0	0	0	0	0	0	0	0	0	0	0	0	0	0	0	0	0	0	0	0	0	0	0	0	0	0	0	0	0	0	0	0	0	0	0	0	0	0	0	0	0	0	0	0	0	0	0	0	0	0	0	0	0	0	0	0	0	0	0	0	0
Candidatus Riesia pediculischaeffi	0	1	0	0	0	0	0	0	2	0	0	0	0	1	2	0	0	1	1	0	0	0	4	1	1	2	6	2	4	1	4	1	1	1	0	0	1	0	0	1	0	0	1	0	1	0	1	0	0	0	1	0	2	0	0	0	0	0	0	0	1	0	0	0	0	0	1	0	0	0	0	1	0	0	0	0	3	8	0	0	1	0	0	0	0	0	0	0	0	2	0	0	0	0	0	0	0	1	0	0	0	1	0	0	0	2	0	0	1	1	0	0	0	0	0	0	0	0	0	0	0	0	0	0	1	1	2	1	0	0	1	1	0	2	0	0	0	0	0	0	0	0	0	0	0	1	1	0	0	0	2	0	1	0	2	2	0	1	0	0	0	0	0	0	0	0	0	0	0	0	1	0	1
Candidatus Riesia pthiripubis	0	0	0	0	0	0	0	0	0	0	0	0	0	0	0	0	0	0	0	0	1	0	0	1	0	0	0	0	0	0	0	0	0	0	0	0	0	1	0	0	0	0	0	0	0	0	0	0	0	0	0	0	0	0	0	0	0	0	0	0	0	0	0	0	0	0	0	0	0	0	0	0	0	0	0	0	0	0	0	0	0	0	0	0	0	0	0	0	0	0	1	0	0	0	0	0	0	0	0	0	0	0	0	0	0	0	0	0	0	0	0	1	0	1	0	0	0	0	0	0	0	0	0	0	0	0	0	0	0	0	0	0	0	0	0	0	0	0	0	0	0	0	0	0	0	1	0	0	0	0	0	0	0	0	0	0	0	0	0	0	0	0	0	0	0	1	0	0	0	0	0	0	0
Datnioides polota	0	0	0	0	0	0	0	0	0	0	0	0	0	0	0	0	0	0	0	0	0	0	0	0	0	0	0	0	0	0	0	0	0	0	0	0	0	0	0	0	0	0	0	0	0	0	0	0	0	0	0	0	0	0	0	0	0	0	0	0	0	0	0	0	0	0	0	0	0	0	0	0	0	0	0	0	0	0	0	0	0	0	0	0	0	0	0	0	0	0	0	0	0	0	0	0	0	0	0	0	0	0	0	0	0	0	0	0	0	0	0	0	0	0	0	0	0	0	0	0	0	0	0	0	0	0	0	0	0	0	0	0	0	0	0	0	0	0	0	0	0	0	0	0	0	0	0	0	0	0	0	0	0	0	0	0	0	0	0	0	0	0	0	0	0	0	0	0	0	0	0	0	0
Daphnia longispina	0	0	0	0	0	0	0	0	0	0	1	1	0	1	0	0	0	0	0	0	2	2	0	1	0	1	1	1	0	1	1	0	1	2	0	0	0	0	0	1	1	0	0	0	1	1	0	0	0	0	1	0	0	0	0	0	1	0	0	0	0	0	0	0	0	0	0	0	1	0	0	0	0	0	0	1	0	5	0	0	0	0	1	0	1	1	1	0	1	3	0	0	0	0	0	0	0	0	0	0	0	0	0	0	0	0	1	0	1	0	0	0	0	1	0	0	0	0	1	0	0	0	0	0	0	1	0	0	0	0	0	0	2	0	0	0	1	0	0	0	0	0	0	0	1	1	0	0	0	1	2	0	0	1	0	0	0	0	0	0	0	0	0	0	0	0	0	0	0	0	2	0	0
Daphnia dentifera	0	0	0	0	0	0	0	0	0	0	0	0	0	0	0	0	0	0	0	0	0	0	0	0	0	0	0	0	0	0	0	0	0	0	0	0	0	0	0	0	0	0	0	0	0	0	0	0	0	0	0	0	0	0	1	0	0	0	0	0	0	0	0	0	0	0	0	0	0	0	0	0	0	0	0	0	0	0	0	0	0	0	0	0	0	0	0	0	0	0	0	0	0	0	0	0	0	0	0	0	0	0	0	0	0	0	0	0	0	0	0	0	0	0	0	0	0	0	0	0	0	0	0	0	0	0	0	0	0	0	0	0	0	0	0	0	0	0	0	0	0	0	0	0	0	0	0	0	0	0	0	0	0	0	0	0	0	0	0	0	0	0	0	0	0	0	0	0	0	0	0	0	0
Daphnia laevis	0	0	0	0	0	0	0	0	0	0	0	0	0	0	0	0	0	0	0	0	0	0	0	0	0	0	0	0	0	0	1	0	0	0	0	0	0	0	0	0	0	0	0	0	0	0	0	0	0	0	0	0	0	0	0	0	0	0	0	0	0	0	0	0	0	0	0	0	0	0	0	0	0	0	0	0	0	1	0	0	0	0	0	0	0	0	0	0	0	0	0	0	0	0	0	0	0	0	0	0	0	0	0	0	0	0	0	0	0	0	0	0	0	0	0	0	0	0	0	0	0	0	0	0	0	0	0	0	1	0	0	0	0	0	0	0	0	0	0	0	0	0	0	0	0	0	0	0	0	0	0	0	0	0	0	0	0	0	0	0	0	0	0	0	0	0	0	0	0	0	0	0	0
Daphnia lumholtzi	0	0	0	0	0	0	0	0	0	0	0	0	0	0	0	0	0	2	0	0	1	0	0	0	2	1	3	1	2	0	3	0	0	1	1	0	0	0	0	1	1	0	0	0	0	0	0	0	0	0	0	1	0	0	0	0	0	0	1	1	0	0	0	1	0	0	0	0	0	0	0	0	0	0	0	0	0	5	0	0	0	0	0	0	0	0	0	0	0	0	0	1	0	0	0	0	0	0	0	1	0	0	0	0	0	0	0	0	0	0	1	0	0	1	0	0	0	0	1	0	1	0	0	0	1	0	1	0	1	0	0	1	0	0	0	0	0	0	0	0	0	0	0	0	0	0	1	0	0	0	0	0	0	0	2	0	0	0	0	0	1	2	0	1	0	0	0	0	0	1	0	0	0
Mammaliicoccus lentus	2	0	1	2	1	0	1	1	2	0	1	0	0	0	3	2	1	2	0	0	8	7	9	2	5	3	7	10	5	7	8	4	6	6	0	3	2	0	2	2	2	4	1	1	0	0	1	3	3	1	1	1	4	0	2	0	1	0	1	1	1	1	1	0	0	0	2	0	3	0	1	2	0	1	0	0	2	19	1	0	1	3	1	1	1	1	0	1	1	6	1	1	0	3	0	0	2	5	3	2	0	1	0	0	3	0	0	0	0	0	1	1	2	3	0	1	5	2	2	1	1	3	1	2	2	1	1	2	1	0	0	0	0	1	0	1	0	0	2	1	0	0	0	1	0	2	2	0	3	0	2	0	3	0	0	2	2	0	1	1	4	2	1	0	3	1	1	0	0	2	0	0	0
Rickettsia felis	0	0	0	2	1	0	0	0	0	0	0	0	0	0	1	0	0	1	0	0	3	0	1	1	0	0	4	3	0	0	0	3	0	2	0	1	1	0	1	0	1	0	0	0	0	0	0	0	0	0	0	0	0	0	1	0	0	1	0	0	0	0	1	0	0	0	0	0	0	1	0	1	0	0	0	1	0	6	0	0	0	1	0	0	0	0	0	1	0	0	0	0	0	0	0	0	0	1	0	0	0	0	0	0	0	0	0	0	1	0	0	0	0	0	0	0	0	1	0	0	0	0	0	1	0	1	0	2	2	0	1	0	0	0	0	0	0	1	2	0	0	0	1	1	0	0	0	0	0	0	0	0	0	0	0	0	0	0	0	0	3	1	0	1	0	1	1	0	0	0	0	0	0
Phyllobrotica quadrimaculata	0	0	0	0	0	0	0	0	0	0	0	0	0	0	0	0	0	0	0	0	0	0	0	0	0	0	0	0	0	0	0	0	0	0	0	0	0	0	0	0	0	0	0	0	0	0	0	0	0	0	0	0	0	0	0	0	0	0	0	0	0	0	0	0	0	0	0	0	0	0	0	0	0	0	0	0	0	0	0	0	0	0	0	0	0	0	0	0	0	0	0	0	0	0	0	0	0	0	0	0	0	0	0	0	0	0	0	0	0	0	1	0	0	0	0	0	0	0	0	0	0	0	0	0	0	0	0	0	0	0	0	0	0	0	0	0	0	0	0	0	0	0	0	0	0	0	0	0	0	0	0	0	0	0	0	0	0	0	0	0	0	0	0	0	0	0	0	0	0	0	0	0	0
Sphaeroderma testaceum	0	0	0	0	0	0	0	0	0	0	0	0	0	0	0	0	0	0	0	0	0	0	0	0	0	0	0	0	0	0	0	1	0	0	0	0	0	0	0	0	0	0	0	0	0	0	0	0	0	0	0	0	1	0	0	0	0	0	0	0	0	0	0	0	0	0	0	0	0	0	0	0	0	0	0	0	0	0	0	0	0	0	0	0	0	0	0	0	0	0	0	0	0	0	0	0	0	0	0	0	0	0	0	0	0	0	0	0	0	0	0	0	0	0	0	0	0	0	0	0	0	0	0	0	0	0	0	0	0	0	0	0	0	1	0	0	0	0	0	0	0	0	0	0	0	0	0	0	0	0	0	0	0	0	0	0	0	0	0	0	0	0	0	0	0	0	0	0	0	0	0	0	0
Jonquetella anthropi	1	0	0	0	0	0	0	0	0	0	0	0	1	1	0	0	0	0	0	0	5	1	1	2	1	3	1	1	1	3	2	2	1	2	1	0	1	1	1	1	0	0	0	1	0	0	0	1	0	0	0	0	0	0	1	0	1	1	2	0	1	0	0	0	0	0	0	0	2	0	1	0	0	1	0	0	0	7	0	0	1	0	0	0	1	0	0	0	0	1	0	0	1	1	0	0	0	1	0	0	0	2	1	0	1	0	0	0	0	0	0	0	0	1	0	0	0	0	0	0	0	0	0	2	0	0	0	0	0	0	0	1	1	0	1	0	1	1	0	0	0	0	2	1	0	2	0	0	0	1	0	0	0	0	1	0	0	0	0	0	0	0	1	0	0	0	0	0	0	1	1	0	0
Methanococcus aeolicus	0	1	0	0	0	0	0	0	2	1	1	1	0	0	2	0	1	0	0	0	4	1	3	1	1	2	3	3	1	2	3	6	1	4	1	1	0	0	0	1	1	0	1	0	1	1	1	0	0	0	0	0	1	0	1	0	0	0	0	0	0	0	0	0	1	1	0	1	1	2	0	0	0	0	0	1	1	15	0	0	0	0	0	0	0	0	2	0	1	3	0	0	0	0	0	0	1	0	1	1	0	1	1	0	0	1	0	0	0	1	0	1	0	1	0	1	3	1	0	0	0	0	0	0	0	1	1	0	0	1	0	1	0	1	1	0	0	3	0	2	1	2	0	0	0	0	1	0	2	0	1	1	2	0	0	0	1	0	0	1	1	0	0	1	0	1	1	1	1	0	0	0	0
Streptomyces chromofuscus	15	10	6	13	9	9	9	10	8	3	5	10	7	5	5	2	5	5	24	3	18	16	38	97	93	146	81	24	34	36	21	26	28	34	9	6	8	10	5	10	9	5	8	5	6	5	14	4	6	7	7	10	9	7	9	5	11	10	9	17	11	7	7	8	14	28	13	1	4	9	8	9	9	9	8	11	16	89	13	19	8	5	8	6	5	6	7	11	9	10	13	2	13	8	9	10	9	7	9	4	3	14	4	7	6	9	13	12	10	9	5	11	9	21	7	7	12	6	11	9	8	6	19	3	9	2	10	11	9	12	5	5	5	4	5	6	7	12	2	7	7	3	6	10	3	5	11	4	1	8	11	4	4	8	3	5	5	8	5	7	11	8	7	5	9	8	14	10	13	7	5	5	2
Cherry virus A	0	0	0	0	0	0	0	0	0	0	0	0	0	0	0	0	0	0	0	0	0	0	0	0	0	0	0	0	1	0	0	0	0	0	0	0	0	0	0	0	0	0	0	0	0	0	0	0	0	0	0	0	0	0	0	0	0	0	0	0	0	1	0	0	1	0	0	0	0	0	1	0	0	0	0	1	0	0	0	0	0	0	0	0	0	0	0	0	0	0	0	0	0	0	0	0	0	0	0	0	0	0	0	0	0	1	0	0	0	0	0	0	0	0	0	0	0	0	0	0	0	0	0	0	0	0	0	0	0	0	0	0	0	0	0	0	0	0	0	0	0	0	0	0	0	0	0	0	0	0	0	0	0	0	0	0	0	0	0	0	0	0	0	1	0	0	0	0	0	0	1	0	0
Epinephelus stictus	0	0	0	0	0	0	0	0	0	0	0	0	0	0	0	0	0	0	0	0	0	0	0	0	0	0	0	0	0	0	0	0	0	0	0	0	0	0	0	0	0	0	0	0	0	0	0	0	0	0	0	0	0	0	0	0	0	0	0	0	0	0	0	0	0	0	0	0	0	0	0	0	0	0	0	0	0	0	0	0	0	0	0	0	0	0	0	0	0	0	0	0	0	0	0	0	0	0	0	0	0	0	0	0	0	0	0	0	0	0	0	0	0	0	0	0	0	0	0	0	0	0	0	0	0	0	0	0	0	0	0	0	0	0	0	0	0	0	0	0	0	0	0	0	0	0	0	0	0	0	0	0	0	0	0	0	0	0	0	0	0	0	0	0	0	0	0	0	0	0	0	0	0
Engraulis japonicus	0	0	0	0	0	0	0	0	0	0	0	0	0	0	0	0	0	0	0	0	0	0	0	0	0	0	0	0	0	0	0	1	0	0	0	0	0	0	0	0	0	0	0	0	0	0	0	0	0	0	0	0	0	0	0	0	0	0	0	0	0	0	0	0	0	0	0	0	0	0	0	0	0	0	0	0	0	0	0	0	0	0	0	0	0	0	0	0	0	0	0	0	0	0	0	0	0	0	0	0	0	0	0	0	0	0	0	0	0	0	0	0	0	0	0	0	0	0	0	0	0	0	0	0	0	0	0	0	0	0	0	0	0	0	0	0	0	0	0	0	0	0	0	0	0	0	0	0	0	0	0	0	0	0	0	0	0	0	0	0	0	0	0	0	0	0	0	0	0	0	0	0	0
Sphaerothecum destruens	0	0	1	0	0	0	0	0	1	0	0	0	0	0	0	0	0	0	0	0	0	0	0	0	0	0	0	0	0	0	0	0	0	0	0	0	0	0	0	0	0	0	0	0	0	0	0	0	0	0	0	0	0	0	0	0	0	0	0	0	0	0	0	0	0	0	0	0	0	0	0	0	0	0	0	0	0	0	0	0	0	0	0	0	0	0	0	0	0	0	0	0	1	0	0	0	0	0	0	0	0	0	0	0	0	0	0	0	0	0	0	0	0	0	0	0	0	0	0	0	0	0	0	0	0	0	0	0	0	0	0	0	0	0	0	0	0	0	0	0	0	0	0	0	0	0	0	0	0	0	0	0	0	0	1	1	0	0	0	0	0	0	0	0	0	0	0	0	0	0	0	0	0
Enterobacter sp.	0	0	0	0	0	0	0	0	0	0	0	0	0	0	0	0	0	0	0	0	0	0	0	0	0	0	0	0	0	0	0	0	1	0	0	0	0	0	0	0	0	0	0	0	0	0	0	0	0	0	0	0	0	0	0	0	0	0	0	0	0	0	0	0	0	0	0	0	0	0	0	0	0	0	0	0	0	0	0	0	0	0	0	0	0	0	0	0	0	0	0	0	0	0	0	0	0	0	0	0	0	0	0	0	0	0	0	0	0	0	0	0	0	0	0	0	0	0	0	0	0	0	0	0	0	0	0	0	0	0	0	0	0	0	0	0	0	0	0	0	0	0	0	0	0	0	0	0	0	0	0	0	0	0	0	0	0	0	0	0	0	0	0	0	0	0	0	0	0	0	0	0	0
Zaprionus davidi	0	0	0	0	0	0	0	0	0	0	0	0	0	0	0	0	0	0	0	0	0	0	0	0	0	0	0	0	0	0	0	0	0	0	0	0	0	0	0	0	0	0	0	0	0	0	0	0	0	0	0	0	0	0	0	0	0	0	0	0	0	0	0	0	0	0	0	0	0	0	0	0	0	0	0	0	0	0	0	0	0	0	0	0	0	0	0	0	0	0	0	0	0	0	0	0	0	0	0	0	0	0	0	0	0	0	0	0	0	0	0	0	0	0	0	0	0	0	0	0	0	0	0	0	0	0	0	0	0	0	0	0	0	0	0	0	0	0	0	0	0	0	0	0	0	0	0	0	0	0	0	0	0	0	0	0	0	0	0	0	0	0	0	0	0	0	0	0	0	0	0	0	0
Flavobacterium lindanitolerans	1	0	0	0	1	0	0	0	1	0	0	0	2	2	1	1	0	1	1	0	2	0	5	5	2	4	5	4	2	3	1	6	1	6	2	1	0	1	0	2	0	0	3	3	1	0	0	0	4	2	1	1	1	0	2	0	0	0	0	0	0	2	1	3	3	2	0	0	1	0	0	0	0	1	0	1	0	8	1	0	0	2	3	0	0	0	0	0	4	1	0	0	0	2	0	0	0	0	2	1	0	0	1	0	1	0	2	0	1	0	1	4	0	17	0	0	1	1	0	0	0	0	0	0	0	0	1	1	6	2	1	0	1	1	0	0	2	0	0	0	0	1	0	0	1	4	1	1	0	0	2	1	2	4	0	0	0	2	0	1	0	0	1	0	0	0	0	2	1	1	1	0	0
Novosphingobium mathurense	7	5	8	6	5	10	0	3	6	4	11	5	4	10	5	4	6	9	11	9	40	22	31	29	11	22	14	39	22	28	21	46	32	31	5	7	3	4	5	10	0	7	8	6	4	8	3	7	7	5	8	4	4	4	10	2	9	3	6	11	4	4	6	6	15	10	12	7	17	4	13	3	3	7	6	5	5	122	7	5	4	10	7	6	7	5	2	5	13	13	3	7	8	7	7	7	4	9	9	9	2	8	1	10	12	8	5	4	5	6	10	7	3	8	7	4	9	7	4	7	5	2	10	12	8	5	3	6	10	3	7	4	11	4	5	6	13	7	13	9	6	5	10	6	4	5	6	3	7	6	5	9	6	9	5	5	1	16	6	7	4	11	7	9	15	3	6	16	8	5	4	5	9
Novosphingobium panipatense	4	1	3	1	5	3	2	1	3	4	0	0	5	4	1	4	2	8	8	0	21	9	11	13	20	10	10	21	9	6	8	24	13	21	2	1	2	4	1	4	4	3	5	4	4	2	3	4	3	1	4	4	5	2	6	3	3	2	3	8	2	1	1	0	5	6	5	3	8	3	7	3	2	0	1	5	5	46	2	4	3	3	6	2	1	1	1	2	3	3	2	1	4	3	5	4	4	2	6	3	2	1	6	8	4	4	4	3	2	4	3	4	2	6	4	4	4	2	3	2	5	1	7	2	1	2	4	4	7	3	1	5	2	5	5	4	2	3	11	3	5	0	3	5	5	5	4	2	6	5	4	0	2	2	3	3	0	10	1	1	3	1	1	4	10	5	2	5	5	1	3	0	1
Pseudomonas panipatensis	6	6	6	4	4	3	12	6	7	2	9	1	5	2	5	4	8	0	3	0	35	20	19	28	19	15	25	36	31	29	26	31	28	26	2	6	3	4	0	5	4	3	5	1	2	3	1	9	4	3	3	4	7	5	3	4	4	7	5	1	2	5	5	7	10	8	2	3	7	4	15	3	8	4	6	4	3	104	1	4	4	4	7	2	4	12	4	5	4	14	10	11	9	2	5	3	3	5	7	9	0	3	4	2	8	11	3	4	5	6	5	2	5	4	5	3	10	4	3	4	5	2	2	6	5	3	2	3	10	5	2	2	9	4	5	2	4	5	4	0	5	3	4	6	2	5	4	7	8	3	3	4	7	5	7	7	2	8	4	2	11	6	2	7	6	6	5	4	7	5	5	6	3
Pseudoxanthomonas indica	6	5	5	10	4	8	6	1	4	13	7	4	5	7	6	9	4	4	10	5	57	26	41	76	56	86	37	67	44	47	38	86	29	49	5	10	10	31	8	10	2	11	15	12	10	1	8	4	12	18	8	16	10	10	8	4	8	9	11	8	9	10	11	13	16	19	14	7	23	9	29	5	5	4	6	5	7	173	8	6	9	10	10	4	7	11	8	7	22	26	19	15	7	11	12	5	4	5	10	7	4	4	15	13	14	6	10	6	4	9	5	33	5	12	7	12	21	8	16	18	16	4	4	7	4	3	19	6	18	7	6	6	13	5	9	10	13	16	8	15	14	10	4	14	14	6	10	10	9	6	14	7	9	11	7	6	5	16	9	2	6	12	20	8	9	7	11	11	12	8	8	5	6
Sphingobium sp. HDIP04	1	1	1	0	2	1	1	0	2	3	0	2	2	0	1	3	1	3	3	0	11	5	6	5	5	6	9	8	8	11	6	10	8	8	3	2	0	1	0	5	2	0	4	4	1	0	1	0	2	1	0	1	1	3	0	1	1	2	1	4	1	1	1	2	2	3	2	0	2	1	4	2	3	2	0	5	0	34	1	0	3	2	3	0	2	0	3	0	0	5	1	2	5	2	2	3	0	2	1	2	1	0	2	3	5	0	4	2	2	1	3	0	1	1	1	2	2	2	4	2	1	3	1	4	2	3	0	0	3	1	2	2	1	2	1	1	2	3	2	2	3	0	2	1	1	1	3	3	2	0	5	2	2	2	1	2	2	3	0	2	3	0	1	1	2	1	5	3	3	0	1	1	0
Methylosinus sporium	62	74	62	43	68	55	48	38	53	59	65	25	47	13	41	37	26	29	28	45	298	144	166	79	63	81	156	174	188	197	218	163	226	235	19	17	25	18	56	33	54	74	31	21	15	26	47	55	25	11	25	25	44	29	28	8	26	26	19	15	13	37	18	23	24	18	24	16	18	49	34	60	34	35	13	24	45	1116	54	33	10	13	14	28	31	52	17	25	17	151	14	66	65	19	75	25	33	68	65	96	14	25	13	47	67	24	15	18	35	20	56	25	14	70	29	18	62	15	20	22	21	13	24	54	54	38	34	56	55	86	19	14	65	73	62	17	20	29	89	36	16	12	26	10	11	30	48	39	69	9	15	33	44	18	61	60	58	25	55	21	46	50	20	92	24	18	25	52	47	27	57	62	76
Sphingopyxis terrae subsp. ummariensis	0	0	0	0	0	0	0	0	0	0	0	0	0	0	0	0	0	0	1	0	1	0	0	0	0	0	0	0	0	0	0	3	1	0	0	0	0	0	0	0	0	0	0	0	0	0	0	0	0	1	0	0	0	0	0	0	0	0	0	0	0	0	0	0	0	0	0	0	0	0	0	0	0	0	0	0	0	1	0	0	0	0	0	0	0	0	0	0	0	0	0	0	0	0	0	0	0	0	0	0	0	0	0	0	0	0	0	0	0	0	0	0	0	0	0	0	0	0	0	0	0	0	0	0	0	0	0	0	0	0	0	1	0	0	0	0	0	0	0	0	0	0	0	0	0	0	0	0	0	0	0	0	0	0	0	0	0	0	0	0	0	0	0	0	0	0	0	0	0	0	0	0	0
Ampithoe lacertosa	0	0	0	0	0	0	0	0	0	0	0	0	0	0	0	0	0	0	0	0	0	0	0	0	0	0	0	0	0	0	0	0	0	0	0	0	0	0	0	0	0	0	0	0	0	0	0	0	0	0	0	0	0	0	0	0	0	0	0	0	0	0	0	0	0	0	0	0	0	0	0	0	0	0	0	0	0	0	0	0	0	0	0	0	0	0	0	0	0	0	0	0	0	0	0	0	0	0	0	0	0	0	0	0	0	0	0	0	0	0	0	0	0	0	0	0	0	0	0	0	0	0	0	0	0	0	0	0	0	0	0	0	0	0	0	0	0	0	0	0	0	0	0	0	0	0	0	0	0	0	0	0	0	0	0	0	0	0	0	0	0	0	0	0	0	0	0	0	0	0	0	0	0
Grandidierella japonica	0	0	0	0	0	0	0	0	0	0	0	0	0	0	0	0	0	0	0	0	0	0	0	0	0	0	0	0	0	0	1	0	0	0	0	0	0	1	0	0	0	0	0	0	0	0	0	0	0	0	0	0	0	0	0	0	0	0	0	0	0	0	0	0	0	0	0	0	0	0	0	0	0	0	0	0	0	0	0	0	0	0	0	0	0	0	0	0	0	0	0	0	0	0	0	0	0	0	0	0	0	0	0	0	0	0	0	0	0	0	0	0	0	0	0	0	0	0	0	0	0	0	0	0	0	0	0	0	0	0	0	0	0	0	0	0	0	0	0	0	0	0	0	1	0	0	0	0	0	0	0	0	0	0	0	0	0	0	0	0	0	0	0	0	0	0	0	0	0	0	0	0	0
Serratia entomophila	0	0	0	0	0	0	0	0	0	0	0	0	0	0	0	0	0	0	0	0	0	1	0	0	0	0	3	0	0	1	0	0	1	1	0	0	0	0	0	0	0	0	0	1	1	0	0	0	0	0	0	0	0	0	0	0	0	0	0	0	0	0	0	0	0	0	0	0	0	0	0	0	0	0	0	0	0	1	0	0	0	0	0	0	0	0	0	0	0	0	0	0	0	0	0	0	0	0	2	1	0	0	0	0	1	0	0	0	0	0	0	0	0	0	0	0	0	0	0	0	0	0	0	0	0	1	1	0	0	0	0	0	0	0	0	0	0	0	0	0	0	0	0	0	0	0	0	0	0	0	0	1	0	0	0	1	0	0	0	0	1	0	0	3	0	0	0	1	0	0	0	0	0
Alternanthera mild mosaic virus	0	0	0	0	0	0	0	0	0	0	0	0	0	0	0	0	0	0	0	0	0	0	0	0	1	0	0	0	0	0	0	0	0	0	0	0	0	0	0	0	0	0	0	0	0	0	0	0	0	0	0	0	0	0	0	0	0	0	0	0	0	0	0	0	0	0	0	0	0	0	0	0	0	0	0	0	0	0	0	0	0	0	0	0	0	0	0	0	0	0	0	0	0	0	0	0	0	0	0	0	0	0	0	0	0	0	0	0	0	0	0	0	0	0	0	0	0	0	0	0	0	0	0	0	0	0	0	0	0	0	0	0	0	0	0	0	0	0	0	0	0	0	0	0	0	0	0	0	0	0	0	0	0	0	0	0	0	0	0	0	0	0	0	0	0	0	0	0	0	0	0	0	0
Modestobacter versicolor	12	17	17	16	24	17	15	19	20	13	11	7	15	12	20	29	15	6	174	8	20	13	150	95	247	44	28	31	24	38	34	40	58	47	63	10	60	23	7	21	6	6	14	16	13	10	23	14	15	14	13	11	20	15	113	40	12	10	12	23	28	13	16	12	116	27	22	11	9	15	20	26	12	19	37	86	29	104	27	37	26	103	27	13	25	17	12	11	18	5	27	5	41	86	13	19	28	3	10	8	20	37	60	21	12	21	35	29	113	51	13	14	37	27	8	9	23	15	63	71	26	27	80	9	10	13	12	19	20	18	52	98	7	7	11	7	26	38	9	19	42	55	44	33	13	14	11	16	8	43	22	8	4	98	5	9	13	29	13	19	15	9	9	7	25	20	21	39	34	11	3	9	5
Sphingomonas desiccabilis	8	9	3	6	7	8	6	8	4	2	5	3	3	3	3	7	3	3	23	6	19	17	34	19	34	19	21	39	24	28	18	71	23	26	12	6	6	4	1	6	5	8	8	6	6	1	1	8	5	8	6	4	3	7	6	2	2	3	6	7	4	6	5	10	16	24	5	5	10	7	11	4	4	2	9	9	6	137	3	3	6	16	7	4	8	6	7	9	10	15	5	5	9	7	6	5	9	14	9	6	3	2	7	13	6	6	13	9	15	6	7	13	7	7	6	7	15	7	10	4	4	3	11	3	6	9	5	5	12	9	13	8	6	2	8	3	9	7	6	8	14	8	10	6	3	10	6	8	5	9	5	8	9	21	5	8	2	9	3	5	6	18	5	6	14	5	5	12	4	3	2	6	3
uncultured Micromonospora sp.	0	1	0	1	0	0	1	2	0	2	0	0	0	1	0	0	0	0	3	0	0	0	1	7	4	5	4	0	1	2	0	2	2	1	0	0	0	1	1	1	1	0	1	1	1	0	0	0	0	1	0	0	0	1	1	0	1	2	0	1	2	2	1	0	1	0	1	0	0	0	0	0	2	0	0	1	0	1	0	0	1	1	1	0	1	2	0	0	1	0	1	0	0	0	0	0	1	0	0	1	0	1	2	0	1	1	0	0	0	0	2	0	0	1	2	0	0	0	0	0	0	0	2	0	1	1	0	0	0	0	0	0	0	0	0	0	0	1	0	1	0	0	0	0	1	0	1	0	0	0	1	0	0	2	0	0	1	1	0	0	0	0	0	0	1	0	1	1	2	0	0	0	0
Mesorhizobium sp. ACMP18	0	0	0	0	0	0	0	0	0	0	0	0	0	0	0	0	0	0	0	0	0	1	0	0	0	0	0	1	1	1	0	0	0	0	0	0	0	0	0	0	0	1	0	0	0	0	0	0	0	0	0	0	0	0	0	0	0	0	0	0	0	0	0	0	0	0	0	0	0	0	0	0	0	0	0	0	0	0	0	0	0	0	0	0	0	0	0	0	0	0	0	0	0	0	0	0	0	0	0	0	0	0	0	0	0	0	0	0	0	0	0	0	0	0	0	0	0	1	0	0	0	0	0	0	0	0	0	0	0	0	0	0	0	0	0	0	0	0	0	0	0	0	0	0	0	0	0	0	0	0	0	0	0	0	0	0	0	1	0	0	0	0	0	0	0	0	0	0	0	0	1	0	0
Mesorhizobium sp. CIAM0210	0	0	0	0	0	0	0	0	0	0	0	0	0	0	0	0	0	0	0	0	0	0	0	0	0	0	0	0	0	0	0	0	0	0	0	0	0	0	0	0	0	0	0	0	0	0	0	0	0	0	0	0	0	0	0	0	0	0	0	0	0	0	0	0	0	0	0	0	0	0	0	0	0	0	0	0	1	0	0	0	0	0	0	0	0	0	0	0	0	0	0	0	0	0	0	0	0	0	0	0	0	0	0	0	0	0	0	0	0	0	0	0	0	0	0	0	0	0	0	0	0	0	0	0	0	0	0	0	0	0	0	0	0	0	0	0	0	1	0	0	0	0	0	0	0	0	0	0	0	0	0	0	0	0	0	0	0	0	0	0	0	0	0	0	0	0	0	0	0	0	0	0	0
Mesorhizobium sp. USDA 3350	0	0	0	0	0	0	0	0	0	0	0	0	0	0	0	0	0	0	0	0	0	0	0	0	0	0	0	0	0	0	0	0	0	0	0	1	0	0	0	0	0	0	0	0	0	0	0	0	0	0	0	0	0	0	0	0	0	0	0	0	0	0	0	0	0	0	0	0	0	0	0	0	0	0	0	0	0	0	0	0	0	0	0	0	0	0	0	0	0	0	0	0	0	0	0	0	0	0	0	0	0	0	0	0	0	0	0	0	0	0	0	0	0	0	0	0	0	0	0	0	0	0	0	0	0	0	0	0	0	0	0	0	0	0	0	0	0	0	0	0	0	0	0	0	0	0	0	0	0	0	0	0	0	0	0	0	0	0	0	0	0	0	0	0	0	0	0	0	0	0	0	0	0
Aganosma cymosa	0	0	0	0	0	0	0	0	0	0	0	0	0	0	0	0	0	0	0	0	0	0	0	0	0	0	0	0	0	0	0	0	0	0	0	0	0	0	0	0	0	0	0	0	0	0	0	0	0	0	0	0	0	0	0	0	0	0	0	0	0	0	0	0	0	0	0	0	0	0	0	0	0	0	0	0	0	0	0	0	0	0	0	0	0	0	0	0	0	0	0	0	0	0	0	0	0	0	0	0	0	0	0	0	0	0	0	0	0	0	0	0	0	0	0	0	0	0	0	0	0	0	0	0	0	0	0	0	0	0	0	0	0	0	0	0	0	0	0	0	0	0	0	0	0	0	0	0	0	0	0	0	0	0	0	0	1	0	0	0	0	0	0	0	0	0	0	0	0	0	0	0	0
Galactophora schomburgkiana	0	0	0	0	0	0	0	0	0	0	0	0	0	0	0	0	0	0	0	0	0	0	0	0	0	0	0	0	0	1	0	0	0	0	0	0	0	0	0	0	0	0	0	0	0	0	0	0	0	0	0	0	0	0	0	0	0	0	0	0	0	0	0	0	0	0	0	0	0	0	0	0	0	0	0	0	0	0	0	0	0	0	0	0	0	0	0	0	0	0	0	0	0	0	0	0	0	0	0	0	0	0	0	0	0	0	0	0	0	0	0	0	0	0	0	0	0	0	0	0	0	0	0	0	0	0	0	0	0	0	0	0	0	0	0	0	0	0	0	0	0	0	0	0	0	0	0	0	0	0	0	0	0	0	0	0	0	0	0	0	0	0	0	0	0	0	0	0	0	0	0	0	0
Parsonsia oligantha	0	0	0	0	0	0	0	0	0	0	0	0	0	0	0	0	0	0	0	0	0	0	0	0	0	0	0	0	0	0	0	1	0	0	0	0	0	0	0	0	0	0	0	0	0	0	0	0	0	0	0	0	0	0	0	0	0	0	0	0	0	0	0	0	0	0	0	0	0	0	0	0	0	0	0	0	0	0	0	0	0	0	0	0	0	0	0	0	0	0	0	0	0	0	0	0	0	0	0	0	0	0	0	0	0	0	0	0	0	0	0	0	0	0	0	0	0	0	0	0	0	0	0	0	0	0	0	0	0	0	0	0	0	0	0	0	0	0	0	0	0	0	0	0	0	0	0	0	0	0	0	0	0	0	0	0	0	0	0	0	0	0	0	0	0	0	0	0	0	0	0	0	0
Pangshura sylhetensis	0	0	1	0	0	0	0	0	0	0	0	0	0	0	0	0	0	0	0	0	0	0	0	0	0	0	0	0	0	0	0	0	0	0	0	0	0	0	0	0	0	0	0	0	0	0	0	0	0	0	0	0	0	0	0	0	0	0	0	0	0	0	0	0	0	0	0	0	0	0	0	0	0	0	0	0	0	0	0	0	0	0	0	0	0	0	0	0	0	0	0	0	0	0	0	0	0	0	0	0	0	0	0	0	0	0	0	0	0	0	0	0	0	0	0	0	0	0	0	0	0	0	0	0	0	0	0	0	0	0	0	0	0	0	0	0	0	0	0	0	0	0	0	0	0	0	0	0	0	0	0	0	0	0	0	0	0	0	0	0	0	0	0	0	0	0	0	0	0	0	0	0	0
Xylosandrus germanus	0	0	0	0	0	0	0	0	0	0	0	0	0	0	0	0	0	0	0	0	0	0	0	0	0	0	0	0	0	0	0	0	0	0	0	0	0	0	0	0	0	0	0	0	0	0	0	0	0	0	0	0	0	0	0	0	0	0	0	0	0	0	0	0	0	0	0	0	0	0	0	0	0	0	0	0	0	0	0	0	0	0	0	0	0	0	0	0	0	0	0	0	0	0	0	0	0	0	0	0	0	0	0	0	0	0	0	0	0	0	0	0	0	0	0	0	0	0	0	0	0	0	0	0	0	0	0	0	0	0	0	0	0	0	0	0	0	0	0	1	0	0	0	0	0	0	0	0	1	0	0	0	0	0	0	0	0	0	0	0	0	0	0	0	0	0	0	0	0	0	0	0	0
Paenibacillus montaniterrae	5	4	5	3	4	0	2	4	4	2	2	3	4	0	5	4	5	1	2	0	16	10	16	15	13	12	13	21	10	10	18	16	20	18	3	2	1	3	2	1	4	7	5	4	1	0	3	7	6	4	2	3	8	2	4	1	4	2	1	1	1	3	6	5	7	5	2	2	3	5	6	6	0	3	1	5	4	63	6	3	0	2	2	3	4	5	1	2	2	9	2	0	2	3	6	2	3	0	2	5	1	2	0	4	1	1	2	1	2	1	4	7	1	9	2	2	3	2	2	3	3	0	4	4	5	2	1	3	3	3	3	3	7	1	1	4	1	3	1	1	1	1	4	2	2	2	4	0	3	0	2	1	3	3	4	3	2	2	1	2	9	9	4	4	0	1	1	1	3	2	2	1	7
Maribacter polysiphoniae	4	2	1	3	3	2	0	0	2	3	2	0	3	0	7	4	2	0	0	2	15	6	11	6	6	3	9	14	10	10	15	11	9	8	1	1	0	1	3	3	1	1	4	4	2	2	3	1	1	3	2	3	3	3	3	0	0	3	0	1	2	3	1	1	1	3	3	2	2	3	2	0	1	0	1	2	2	33	2	0	1	1	1	2	0	1	7	0	0	3	1	1	2	2	2	1	4	3	6	3	0	3	3	2	1	2	3	0	1	3	1	3	2	3	2	1	9	3	0	3	1	2	4	3	1	0	1	5	5	2	0	1	5	0	2	0	4	1	2	1	1	0	2	1	3	0	3	2	4	1	1	2	1	0	2	2	2	2	0	1	1	4	3	4	1	0	2	4	2	2	2	1	1
Armatobalanus allium	0	0	0	1	0	0	0	0	0	0	0	0	0	0	0	0	0	0	0	0	0	0	0	0	0	0	0	0	0	0	0	0	0	0	0	0	0	0	0	0	0	0	0	0	0	0	0	0	0	0	0	0	0	0	0	0	0	0	0	0	0	0	0	0	0	0	0	0	0	0	0	0	0	0	0	0	0	0	0	0	0	0	0	0	0	0	0	0	0	0	0	0	0	0	0	0	0	0	0	0	0	0	0	0	0	0	0	0	0	0	0	0	0	0	0	0	0	0	0	0	0	0	0	0	0	0	0	0	0	0	0	0	0	0	0	0	0	0	0	0	0	0	0	0	0	0	0	0	0	0	0	0	0	0	0	0	0	0	0	0	0	0	0	0	0	0	0	0	0	0	0	0	0
uncultured Methylotenera sp.	0	0	0	0	0	0	0	0	0	0	0	0	0	0	0	0	0	0	0	0	1	0	0	0	0	0	0	0	0	0	0	0	1	0	0	0	0	0	0	0	0	0	0	0	0	0	0	0	0	0	0	0	0	0	0	0	0	0	0	0	0	0	0	0	0	0	0	0	0	0	0	0	0	0	0	0	0	0	0	0	0	0	0	0	0	0	0	0	0	0	0	0	0	0	0	0	0	0	0	0	0	0	0	0	0	1	0	0	0	0	0	0	0	0	0	0	0	0	0	0	0	0	0	0	0	0	0	0	1	0	0	0	0	0	0	0	0	0	0	0	0	0	0	0	1	0	0	0	0	0	0	0	0	0	0	0	0	0	0	0	0	0	0	0	0	0	1	0	0	0	0	0	0
Bodonidae sp. RS407A2	0	0	0	0	0	0	0	0	0	0	0	0	0	0	0	0	0	0	0	0	0	0	0	0	0	0	0	0	0	0	0	0	0	0	0	0	0	0	0	0	0	0	0	0	0	0	1	0	0	0	0	0	0	0	0	0	0	0	0	0	0	0	0	0	0	0	0	0	0	0	0	0	0	0	0	0	0	0	0	0	0	0	0	0	0	0	0	0	0	0	0	0	0	0	0	0	0	0	0	0	0	0	0	0	0	0	0	0	0	0	0	0	0	0	0	0	0	0	0	0	0	0	0	0	0	0	0	0	0	0	0	0	0	0	0	0	0	0	0	0	0	0	0	0	0	0	0	0	0	0	0	0	0	0	0	0	0	0	0	0	0	0	0	0	0	0	0	0	0	0	0	0	0
Streptoechites chinensis	0	0	0	0	0	0	0	0	0	0	0	0	0	0	0	0	0	0	0	0	0	0	0	0	0	0	0	0	0	0	0	0	0	1	0	0	0	0	0	0	0	0	0	0	0	0	0	0	0	0	0	0	0	0	0	0	0	0	0	0	0	0	0	0	0	0	0	0	0	0	0	0	0	0	0	0	0	0	0	0	0	0	0	0	0	0	0	0	0	0	0	0	0	0	0	0	0	0	0	0	0	0	0	0	0	0	0	0	0	0	0	0	0	0	0	0	0	0	0	0	0	0	0	0	0	0	0	0	0	0	0	0	0	0	0	0	0	0	0	0	0	0	0	0	0	0	0	0	0	0	0	0	0	0	0	0	0	0	0	0	0	0	0	0	0	0	0	0	0	0	0	0	0
Neobracea bahamensis	0	0	0	0	0	0	0	0	0	0	0	0	0	0	0	0	0	0	0	0	0	0	0	0	0	0	0	0	0	0	0	0	0	0	0	0	0	0	0	0	0	0	0	0	0	0	0	0	0	0	0	0	0	0	0	0	0	0	0	0	0	0	0	0	0	0	0	0	0	0	0	0	0	0	0	0	0	0	0	0	0	0	0	0	0	0	0	0	0	0	0	0	0	0	0	0	0	1	0	0	0	0	0	0	0	0	0	0	0	0	0	0	0	0	0	0	0	0	0	0	0	0	0	0	0	0	0	0	0	0	0	0	0	0	0	0	0	0	0	0	0	0	0	0	0	0	0	0	0	0	0	0	0	0	0	0	0	0	0	0	0	0	0	0	0	0	0	0	0	0	0	0	0
Blastocystis sp. subtype 8	0	0	0	0	0	0	0	0	0	0	0	0	0	0	0	0	0	0	0	0	0	0	0	0	0	0	0	0	0	0	0	0	1	0	0	0	0	0	0	0	0	0	0	0	0	0	0	0	0	0	0	0	0	0	0	0	0	0	0	0	0	0	0	0	0	0	0	0	0	0	0	0	0	0	0	0	0	1	0	0	0	0	0	0	0	0	0	0	0	0	0	0	0	0	0	0	1	0	0	0	0	0	0	0	0	0	0	0	0	0	0	0	0	0	0	0	0	0	0	0	0	1	0	0	0	0	0	0	0	0	0	0	0	0	0	0	0	0	0	0	0	0	0	0	0	0	0	0	1	0	0	0	0	0	0	0	0	0	0	0	0	0	0	0	0	0	0	0	0	0	0	0	0
Handroanthus impetiginosus	31	23	9	14	14	8	10	16	10	10	8	8	11	6	23	7	11	7	10	5	78	49	63	29	41	54	66	69	71	58	89	59	50	85	8	14	6	9	11	18	16	13	13	8	5	8	16	10	9	10	16	15	17	9	5	7	11	7	7	7	13	12	14	20	14	11	9	12	15	20	9	10	1	13	6	8	14	258	11	4	13	6	12	10	13	14	6	1	10	30	10	20	12	11	9	8	2	16	18	24	5	7	13	9	19	13	8	4	7	8	9	14	8	33	7	8	31	5	8	6	6	2	8	16	12	8	8	13	26	7	11	6	10	9	8	7	13	7	13	6	4	7	10	15	8	12	10	8	16	1	8	12	13	6	15	20	10	8	8	5	26	34	8	17	9	7	15	12	8	7	8	11	10
Devosia chinhatensis	1	5	4	6	4	5	2	1	2	5	3	4	2	6	5	9	9	5	21	9	32	10	23	14	27	31	21	45	23	28	31	34	24	34	1	6	2	3	4	14	1	1	10	4	2	4	5	6	5	6	10	5	5	6	4	2	6	6	2	4	7	16	2	7	7	23	7	3	12	8	8	4	6	4	9	6	4	85	4	3	9	5	13	2	10	8	9	3	7	11	3	7	11	7	4	4	6	4	4	9	2	4	3	5	6	9	8	7	2	3	2	7	6	8	5	6	8	3	15	5	5	3	12	6	6	3	9	4	20	2	4	8	2	5	4	2	11	10	1	3	15	6	6	11	7	4	4	8	8	11	11	7	2	13	0	2	2	9	3	5	3	8	6	6	7	3	4	8	8	3	7	2	7
Devosia crocina	2	2	3	5	8	7	0	2	2	3	3	5	6	11	9	12	6	4	13	6	30	13	28	23	22	23	25	45	18	17	20	51	23	25	6	11	3	6	6	14	4	3	5	5	4	5	6	1	3	6	8	5	7	3	10	4	5	9	5	5	2	7	6	7	7	20	12	4	10	6	8	6	2	3	8	7	6	95	3	6	10	6	10	2	9	10	9	10	13	11	6	4	7	8	6	6	7	5	12	5	1	8	10	9	7	7	11	4	9	2	3	7	4	10	5	8	12	7	10	9	7	3	7	10	7	5	12	8	12	5	11	16	6	6	9	3	4	12	9	4	6	6	11	6	6	5	5	7	7	9	12	5	7	19	7	8	4	11	4	4	8	5	7	5	12	8	4	8	5	3	2	7	3
Streptomyces sp. FU107	0	0	0	0	0	0	0	0	0	0	0	0	0	0	0	0	0	0	0	0	0	0	0	0	1	0	0	0	0	0	0	0	0	0	0	0	0	0	0	0	0	0	0	0	0	0	0	0	0	0	0	0	0	0	0	0	0	0	0	0	0	0	0	0	0	0	0	0	0	0	0	0	0	0	0	0	0	0	0	0	0	0	0	0	0	0	0	0	0	0	0	0	0	0	0	0	0	0	0	0	0	0	0	0	0	0	0	0	0	0	0	0	0	0	0	0	0	0	0	0	0	0	0	0	0	0	0	0	0	0	0	0	0	0	0	0	0	0	0	0	0	0	0	0	0	0	0	0	0	0	0	0	0	0	0	0	0	0	0	0	0	0	0	0	0	0	0	0	0	0	0	0	0
Echinodorus longipetalus	0	0	0	0	0	0	0	0	0	0	0	0	0	0	0	0	0	0	0	0	0	0	0	0	0	0	0	0	0	0	0	0	0	0	0	0	0	0	0	0	0	0	0	0	0	0	0	0	0	0	0	0	0	0	0	0	0	0	0	0	0	0	0	0	0	0	0	0	0	0	0	0	0	0	0	0	0	0	0	0	0	0	0	0	0	0	0	0	0	0	0	0	0	0	0	0	0	0	0	0	0	0	0	0	0	0	0	0	0	0	0	0	0	0	0	0	0	0	0	0	0	0	0	0	0	0	0	0	0	0	0	0	0	0	0	0	0	0	0	0	0	0	0	0	0	0	0	0	0	0	0	0	0	0	0	0	0	0	0	0	0	0	0	0	0	0	0	0	0	0	0	0	0
Sinorhizobium sp. M14	0	0	0	0	0	0	0	0	0	1	0	0	0	1	0	0	0	0	0	1	0	0	2	0	2	0	0	0	1	0	1	0	1	2	0	0	0	0	1	1	0	1	0	0	1	0	0	0	0	0	0	0	1	1	0	0	0	0	0	0	0	0	0	0	0	0	0	1	0	0	0	0	1	0	0	0	0	2	1	0	1	0	0	0	0	0	0	0	0	0	0	0	0	0	0	1	0	0	1	0	0	0	0	0	0	0	0	0	1	0	0	0	0	0	0	0	0	0	0	0	0	0	0	0	0	0	1	0	1	0	0	0	0	1	0	0	1	2	0	0	0	0	0	0	0	0	0	1	0	0	0	0	0	0	0	0	0	0	0	0	0	0	0	1	0	0	0	0	1	2	0	0	0
Marinobacter segnicrescens	5	4	4	3	7	6	1	0	3	1	3	0	3	2	3	3	2	1	4	4	16	13	14	13	16	13	19	19	14	21	22	16	22	17	3	1	1	4	2	10	8	3	0	1	2	1	4	4	2	3	7	4	2	1	2	0	7	5	1	5	5	12	6	4	3	5	1	1	2	4	6	1	3	0	4	2	2	64	3	3	4	2	3	1	3	1	2	0	3	9	3	3	9	2	3	2	1	4	8	6	2	1	1	4	5	4	4	3	3	1	7	1	2	1	3	2	4	3	10	2	5	1	5	3	7	4	6	5	8	5	5	4	4	4	2	3	2	6	2	1	3	3	5	6	1	5	8	2	4	2	7	2	3	3	3	3	3	2	0	2	6	6	7	6	2	1	7	4	5	2	3	1	2
Salinicola salarius	6	1	2	2	2	2	4	0	1	1	1	1	1	0	1	3	1	1	1	1	21	5	10	9	8	13	19	15	11	17	8	12	13	14	2	5	0	1	3	1	1	3	4	3	4	1	2	2	5	2	3	3	3	1	4	1	2	2	3	0	3	4	6	1	1	4	6	0	2	1	3	1	1	0	1	3	3	61	4	4	1	2	2	1	3	4	3	0	4	3	5	0	6	6	3	2	3	0	3	5	1	2	4	2	2	3	2	3	0	3	0	4	2	0	3	4	6	7	6	2	0	0	2	2	2	2	3	1	5	2	8	3	2	3	4	2	2	4	2	1	1	4	3	1	2	0	3	2	3	4	4	1	2	1	1	4	1	1	0	1	3	2	1	4	3	2	1	4	6	0	1	1	3
Desmognathus apalachicolae	0	0	0	0	0	0	0	0	0	0	0	0	0	0	0	0	0	0	0	0	0	0	0	0	0	0	0	0	0	0	0	0	0	0	0	0	0	0	0	0	0	0	0	0	0	0	0	0	0	0	0	0	0	0	0	0	0	0	0	0	0	0	0	0	0	0	0	0	0	0	0	0	0	0	0	0	0	0	0	0	0	0	0	0	0	0	0	0	0	0	0	0	0	0	0	0	0	0	0	0	0	0	0	0	0	0	0	0	0	0	0	0	0	0	0	0	0	0	0	0	0	0	0	0	0	0	1	0	0	0	0	0	0	0	0	0	0	0	0	0	0	0	0	0	0	0	0	0	0	0	0	0	0	0	0	0	0	0	0	0	0	0	0	0	0	0	0	0	0	0	0	0	0
Cryptobranchus alleganiensis	0	0	0	0	0	0	0	0	0	0	0	0	0	0	0	1	0	0	0	0	0	0	0	0	0	0	0	1	0	0	0	0	0	0	0	0	0	0	0	0	0	0	0	0	0	0	0	0	0	0	0	0	0	0	0	0	0	0	0	0	0	0	0	0	0	0	0	0	0	0	0	0	0	0	0	0	0	0	0	0	0	0	0	0	0	0	0	0	0	0	0	0	0	0	0	0	0	0	0	0	0	0	0	0	0	0	0	0	0	0	0	0	0	0	0	0	0	0	0	0	0	0	0	0	0	0	0	0	0	0	0	0	0	0	0	0	0	0	0	0	0	0	0	0	0	0	0	0	0	0	0	0	0	0	0	0	0	0	0	0	0	0	0	0	0	0	0	0	0	0	0	0	0
Dactylellina haptotyla	0	0	0	0	0	0	0	0	0	0	0	0	0	1	0	0	0	0	0	0	1	0	0	0	0	0	1	0	0	0	0	0	1	0	0	0	0	0	0	0	0	0	0	0	0	0	0	0	0	0	0	0	0	0	0	0	0	0	1	0	0	0	0	0	0	0	0	0	0	0	0	0	0	0	0	0	0	1	0	0	0	0	0	0	0	0	0	0	0	0	0	0	0	0	0	0	0	0	0	0	0	0	0	0	0	0	0	0	1	0	0	0	0	0	0	0	0	0	0	0	0	0	0	0	0	0	0	0	0	0	0	0	0	0	0	0	0	0	0	0	0	0	0	0	0	0	0	0	0	0	0	0	1	0	0	0	0	0	0	0	0	0	0	0	0	0	0	0	0	0	0	0	0
Tilletia indica	21	27	5	18	13	7	15	10	15	15	7	11	11	12	11	9	14	16	15	6	78	28	61	55	45	49	55	56	61	51	85	65	66	64	17	14	11	8	14	15	18	23	12	5	17	6	12	6	10	11	20	14	17	12	12	6	14	7	10	6	11	12	10	6	13	4	5	5	9	7	14	8	11	3	9	10	10	215	10	13	11	13	8	9	8	15	6	7	8	40	12	8	20	7	12	13	6	13	10	26	7	14	5	8	17	8	8	6	11	18	5	12	7	19	13	9	15	8	8	11	13	6	15	12	17	8	11	11	27	10	5	11	12	14	16	4	12	9	7	8	6	5	11	8	3	9	13	13	11	2	14	6	7	8	13	11	9	9	4	9	27	15	5	8	11	9	7	20	7	8	7	9	10
Roseomonas tokyonensis	0	0	0	0	0	0	0	0	0	0	0	0	0	0	0	0	0	0	0	1	2	0	0	1	1	0	1	0	1	1	1	0	1	1	0	0	0	0	0	0	0	0	0	1	0	0	0	0	0	0	0	0	0	0	0	0	0	0	0	0	0	0	0	0	0	0	0	0	0	0	0	0	0	1	0	0	0	2	0	1	0	0	0	0	0	0	0	0	0	0	0	0	0	0	0	0	0	0	0	2	0	1	0	0	0	0	0	0	0	0	0	0	0	0	0	0	3	0	0	1	0	0	1	0	0	0	0	0	0	0	0	0	0	0	2	0	0	0	0	0	0	0	0	0	0	1	0	0	0	0	0	0	0	1	0	0	0	0	0	0	0	0	0	0	0	0	0	0	0	0	0	0	0
Pedobacter steynii	17	8	7	15	9	6	6	3	6	12	12	14	13	22	22	15	19	16	21	4	56	36	59	40	43	31	31	87	35	50	38	88	26	68	8	38	9	5	17	31	5	12	24	25	31	9	5	14	32	20	24	12	11	13	13	5	7	13	6	15	18	15	8	22	32	24	29	6	17	9	18	9	3	11	16	14	7	160	10	11	28	14	31	8	26	15	10	6	24	25	3	2	15	25	12	12	7	12	27	19	4	14	5	7	9	14	19	3	10	7	7	22	4	18	10	21	47	14	22	8	14	4	11	6	16	10	23	6	42	14	14	35	12	13	8	14	189	15	8	20	18	16	24	25	40	25	15	25	19	6	16	6	8	96	6	16	4	12	7	3	17	7	13	6	25	9	14	42	22	21	2	7	4
Burkholderia humptydooensis	0	0	0	0	0	0	0	0	0	0	0	0	0	0	0	0	0	0	0	0	0	0	0	0	0	0	0	0	0	0	0	1	0	0	0	0	0	0	0	0	0	0	0	0	0	0	0	0	0	0	0	0	0	0	0	0	0	0	0	0	0	0	0	0	0	0	0	0	0	0	0	0	0	0	0	0	0	1	0	0	0	0	0	0	0	0	0	0	0	0	0	0	0	0	1	0	0	0	0	0	0	0	0	0	0	0	0	0	0	0	0	0	0	0	0	0	0	0	0	0	0	0	0	0	0	0	0	0	0	0	0	0	0	0	0	0	0	0	0	0	0	0	0	0	0	0	0	0	0	0	0	0	0	1	0	0	0	0	0	0	0	0	0	0	0	0	0	0	0	0	0	0	0
Acheilognathus intermedia	0	0	0	0	0	0	0	0	0	0	0	0	0	0	0	0	0	0	0	0	0	0	0	0	0	0	0	0	0	0	0	0	0	0	0	0	0	0	0	0	0	0	0	0	0	0	0	0	0	0	0	0	0	0	0	0	0	0	0	0	0	0	0	0	0	0	0	0	0	0	0	0	0	0	0	0	0	0	0	0	0	0	0	0	0	0	0	0	0	0	0	0	0	0	0	0	0	0	0	0	0	0	0	0	0	0	0	0	0	0	0	0	0	0	0	0	0	0	0	0	0	0	0	0	0	0	0	0	0	0	0	0	0	0	0	0	0	0	0	0	0	0	0	0	0	0	0	0	0	0	0	0	0	0	0	0	0	0	0	0	0	0	0	0	0	0	0	0	0	0	0	0	0
Cereibacter azotoformans	1	1	1	2	0	0	1	2	1	0	2	1	0	0	1	0	0	2	0	1	4	6	5	6	3	2	5	2	4	4	5	5	4	6	2	2	1	1	0	0	2	1	0	1	0	0	1	2	0	0	0	1	1	0	0	0	4	2	2	0	3	2	1	1	1	2	0	1	0	1	1	0	1	0	2	0	2	18	1	2	1	1	0	0	2	0	0	1	1	3	2	1	0	0	1	0	0	3	2	0	0	1	0	2	1	1	2	2	1	1	0	0	3	4	1	1	2	0	0	1	1	1	0	1	0	0	0	1	2	1	0	1	2	0	0	0	1	1	0	1	0	0	1	2	0	1	1	1	2	0	3	1	0	1	0	2	1	0	0	0	1	3	1	1	4	2	1	2	0	2	0	0	0
Trichococcus pasteurii	0	0	1	2	0	0	0	1	0	0	1	0	0	1	0	0	1	0	0	0	4	2	4	4	2	3	3	1	3	2	2	2	2	2	0	0	0	0	0	1	0	0	1	0	1	0	1	1	1	0	0	0	1	0	0	0	0	0	2	0	0	1	2	0	1	0	0	0	0	0	1	0	0	0	0	0	0	10	1	0	0	1	0	2	1	0	1	0	1	1	0	1	0	0	0	1	2	0	2	1	1	0	1	0	0	1	0	0	0	0	0	0	0	0	1	0	1	0	0	0	3	1	0	0	3	0	0	1	1	1	0	3	1	0	0	2	0	0	0	1	0	0	0	1	0	1	0	1	0	0	2	0	0	0	1	1	0	0	0	0	0	3	1	1	0	1	0	0	0	0	0	1	0
Profenusa thomsoni	0	0	0	0	0	0	0	0	0	0	0	0	0	0	0	0	0	0	0	0	0	0	1	0	0	0	0	0	0	0	0	0	0	0	0	0	0	0	0	0	0	0	0	0	0	0	0	0	0	0	0	0	0	0	0	0	0	0	0	0	0	0	0	0	0	0	0	0	0	0	0	0	0	0	0	0	0	0	0	0	0	0	0	0	0	0	0	0	0	0	0	0	0	0	0	0	0	0	0	0	0	0	0	0	0	0	0	0	0	0	0	0	0	0	0	0	0	0	0	0	0	0	0	0	0	0	0	0	0	0	0	0	0	0	0	0	0	0	0	0	0	0	0	0	0	0	0	0	0	0	0	0	0	0	0	0	0	0	0	0	0	0	0	0	0	0	0	0	0	0	0	0	0
Allochromatium phaeobacterium	0	0	0	0	0	0	0	0	0	0	0	0	0	0	0	0	0	0	0	0	0	0	0	0	0	0	0	0	0	0	0	1	0	0	0	0	0	0	0	0	0	0	0	0	0	0	0	0	0	0	0	0	0	0	0	0	0	0	0	0	0	0	0	0	0	0	0	0	0	0	0	0	0	0	0	0	0	0	0	0	0	0	0	0	0	0	0	0	0	0	0	0	0	0	0	0	0	0	0	0	0	0	0	0	0	0	0	0	0	0	0	0	0	0	0	0	0	0	0	0	0	0	0	0	0	0	0	0	0	0	0	0	0	0	0	0	0	0	0	0	0	0	0	0	0	0	0	0	0	0	0	0	0	0	0	0	0	0	0	0	0	0	0	0	0	0	0	0	0	0	0	0	0
Eryngium planum	0	0	0	0	0	0	0	0	0	0	0	0	0	0	0	0	0	0	0	0	0	0	0	0	0	0	0	0	0	0	0	0	0	0	0	0	0	0	0	0	0	0	0	0	0	0	0	0	0	0	0	0	0	0	0	0	0	0	0	0	0	0	0	0	0	0	0	0	0	0	0	0	0	0	0	0	0	0	0	0	0	0	0	0	0	0	0	0	0	0	0	0	0	0	0	0	0	0	0	0	0	0	0	0	0	0	0	0	0	0	0	0	0	0	0	0	0	0	0	0	0	0	0	0	1	0	0	0	0	0	0	0	0	0	0	0	0	0	0	0	0	0	0	0	0	0	0	0	0	0	0	0	0	0	0	0	0	0	0	0	0	0	0	0	0	0	0	0	0	0	0	0	0
Pittosporum tobira	0	0	0	0	0	0	0	0	0	0	0	0	0	0	0	0	0	0	0	0	0	0	0	0	0	0	0	0	0	0	0	0	1	0	0	0	0	0	0	0	0	0	0	0	0	0	0	0	0	0	0	0	0	0	1	0	0	0	0	0	0	0	0	0	0	0	0	0	0	0	0	0	0	0	0	0	0	0	0	0	0	0	0	0	0	0	0	0	0	0	0	0	0	0	0	0	0	0	0	0	0	0	0	0	0	0	0	0	0	0	0	0	0	0	0	0	0	0	0	0	0	0	0	0	0	0	0	0	0	0	0	0	0	0	0	0	0	0	0	0	0	0	0	0	0	0	0	0	0	0	0	0	0	0	0	0	0	0	0	0	0	0	0	0	0	0	0	0	0	0	0	0	0
Gyrodactylus parvae	0	0	0	0	0	0	0	0	0	0	0	0	0	0	0	0	0	0	0	0	0	0	0	0	0	0	0	0	0	0	1	0	0	0	0	0	0	0	0	0	0	0	0	0	0	0	0	0	0	0	0	0	0	0	0	0	0	0	0	0	0	0	0	0	0	0	0	0	0	0	0	0	0	0	0	0	0	0	0	0	0	0	0	0	0	0	0	0	0	0	0	0	0	0	0	0	0	0	0	0	0	0	0	0	0	0	0	0	0	0	0	0	0	0	0	0	0	0	0	0	0	0	0	0	0	0	0	0	0	0	0	0	0	0	1	0	0	0	0	0	0	0	0	0	0	0	0	0	0	0	0	0	0	0	0	0	0	0	0	0	0	0	0	0	0	0	0	0	0	0	0	0	0
Trichomonas tenax	0	0	0	0	0	0	0	0	0	0	0	0	0	0	0	0	0	0	0	0	0	0	0	0	0	0	0	0	0	0	0	0	0	0	0	1	0	0	0	0	0	0	0	0	0	0	0	0	0	0	0	0	0	0	0	0	0	0	0	0	0	0	0	0	0	0	0	0	0	0	0	0	0	0	0	0	0	0	0	0	0	0	0	0	0	0	0	0	0	0	0	0	0	0	0	0	0	1	0	0	0	0	0	0	0	0	0	0	0	0	0	0	0	0	0	0	0	0	0	0	0	0	0	0	0	0	0	0	0	0	0	0	0	0	0	0	0	0	0	0	0	0	0	0	0	0	0	0	0	0	0	0	0	0	0	0	0	0	0	0	0	0	0	0	0	0	0	0	0	0	0	0	0
Pedicinus badii	0	0	0	0	0	0	0	0	0	0	0	0	0	0	0	0	0	0	0	0	0	0	0	0	0	0	0	0	0	0	0	0	0	0	0	0	0	0	0	0	0	0	0	0	0	0	0	0	0	0	0	0	0	0	0	0	0	0	0	0	0	0	0	0	0	0	0	0	0	0	0	0	0	0	0	0	0	0	0	0	0	0	0	0	0	0	0	0	0	0	0	0	0	0	0	0	0	0	1	0	0	0	0	0	0	0	0	0	0	0	0	0	0	0	0	0	0	0	0	0	0	0	0	0	0	0	0	1	0	0	0	0	0	0	0	0	0	0	0	0	0	0	0	0	0	0	0	0	0	0	0	0	0	0	0	0	0	0	0	0	0	0	0	0	0	0	0	0	0	0	0	0	0
Polistes dorsalis californicus	0	0	0	0	0	0	0	0	0	0	0	0	0	0	0	0	0	0	0	0	0	0	0	0	0	0	0	0	0	0	0	0	0	0	0	0	0	0	0	0	0	0	0	0	0	0	0	0	0	0	0	0	0	0	0	0	0	0	0	0	0	0	0	0	0	0	0	0	0	0	0	0	0	0	0	0	0	0	0	0	0	0	0	0	0	0	0	0	0	0	0	0	0	0	0	0	0	0	0	0	0	0	0	0	0	0	0	0	0	0	0	0	0	0	0	0	0	0	0	0	0	0	0	0	0	0	0	0	0	0	0	0	0	0	0	0	0	0	0	0	0	0	0	0	0	0	0	0	0	0	0	0	0	0	0	0	0	0	0	0	0	0	0	0	0	0	0	0	0	0	0	0	0
Euonymus alatus	0	0	0	0	0	0	0	0	0	0	0	0	0	0	0	0	0	0	0	0	0	0	0	0	0	0	0	0	0	0	0	0	0	0	0	0	0	0	0	0	0	0	0	0	0	0	0	0	0	0	0	0	0	0	0	0	0	0	0	0	0	0	0	0	0	0	0	0	0	0	0	0	0	0	0	0	0	0	0	0	0	0	0	0	0	0	0	0	0	0	0	0	0	0	0	0	0	0	0	1	0	0	0	0	0	0	0	0	0	0	0	0	0	0	0	0	0	0	0	0	0	0	0	0	0	0	0	0	0	0	0	0	0	0	0	0	0	0	0	0	0	0	0	0	0	0	0	0	0	0	0	0	0	0	0	0	0	0	0	0	0	0	0	0	0	0	0	0	0	0	0	0	0
Sulfolobus islandicus	5	3	1	6	0	2	1	2	3	0	1	0	0	3	2	2	0	1	2	1	7	1	7	10	4	4	5	5	15	4	8	8	6	3	2	0	2	3	2	3	1	1	1	0	1	2	0	1	1	1	2	1	2	0	2	0	0	1	2	0	1	2	0	2	0	0	1	2	2	3	1	1	0	1	0	0	0	29	2	1	1	1	1	0	0	3	3	1	0	6	1	2	2	2	3	0	0	1	2	3	0	2	0	2	1	1	0	0	0	3	0	0	0	0	1	1	0	0	0	3	0	0	4	0	1	0	2	2	3	1	0	2	0	0	3	0	3	5	1	1	0	0	0	1	1	0	3	1	1	1	0	1	2	2	3	1	2	3	0	2	7	2	1	0	1	1	0	0	1	2	0	3	1
Odontomachus sp. MC-1995	0	0	0	0	0	0	0	0	0	0	0	0	0	0	0	0	0	0	0	0	0	0	0	0	0	0	0	0	0	0	0	0	0	0	0	0	0	0	0	0	0	0	0	0	0	0	0	0	0	0	0	0	0	0	0	0	0	0	0	0	0	0	0	0	0	0	0	0	0	0	0	0	0	0	0	0	0	0	0	0	0	0	0	0	0	0	0	0	0	0	0	0	0	0	0	0	0	0	0	0	0	0	0	0	0	0	0	0	0	0	0	0	0	0	0	0	0	0	0	0	0	0	0	0	0	0	0	0	0	0	0	0	0	0	0	0	0	0	0	0	0	0	0	0	0	0	0	0	0	0	0	0	0	0	0	0	0	0	0	0	0	0	0	0	0	0	0	0	0	0	0	0	0
Penaeus vannamei nodavirus	0	0	0	0	0	0	0	0	0	0	0	0	0	0	0	0	0	0	0	0	0	0	0	0	0	0	0	0	0	0	0	0	0	0	0	0	0	0	0	0	0	0	0	0	0	0	0	0	0	0	0	0	0	0	0	0	0	0	0	0	0	0	0	0	0	0	0	0	0	0	0	0	0	0	0	0	0	1	0	0	0	0	0	0	0	0	0	0	0	0	0	0	0	0	0	0	0	0	0	0	0	0	0	0	0	0	0	0	0	0	0	0	0	0	0	0	0	0	0	0	0	0	0	0	0	0	0	0	0	0	0	0	0	0	0	0	0	0	0	0	0	0	0	0	0	0	0	0	0	0	0	0	0	0	0	0	0	0	0	0	0	0	0	0	0	0	0	0	0	0	0	0	0
Halorhabdus tiamatea	0	1	0	1	1	1	0	0	0	0	0	0	3	0	2	1	1	0	0	1	9	4	1	12	7	5	6	7	7	7	3	4	8	4	0	0	0	2	0	0	1	3	0	1	0	1	1	0	1	1	1	2	2	2	1	1	0	1	0	1	2	3	1	2	0	1	2	1	3	2	2	0	1	0	0	1	3	26	2	1	2	1	1	0	0	1	2	2	0	1	0	2	1	0	0	0	1	1	1	1	0	0	0	3	0	0	0	1	2	2	2	2	1	1	1	3	1	1	0	3	1	0	1	0	1	0	0	1	2	1	0	0	1	0	1	0	2	2	1	0	2	1	2	0	0	1	1	0	0	2	1	1	2	0	0	0	0	1	0	1	3	2	0	1	1	0	1	2	1	1	0	0	1
Euonymus maackii	0	0	0	0	0	0	0	0	0	0	0	0	0	0	0	0	0	0	0	0	0	0	0	0	0	0	0	0	0	0	0	0	0	0	0	0	0	0	0	0	0	0	0	0	0	0	0	0	0	0	0	0	0	0	0	0	0	0	0	0	0	0	0	0	0	1	0	0	0	0	0	0	0	0	0	0	0	0	0	0	0	0	0	0	0	0	0	0	0	0	0	0	0	0	0	0	0	0	0	0	0	0	0	0	0	0	0	0	0	0	0	0	0	0	0	0	0	0	0	0	0	0	0	0	0	0	0	0	0	0	0	0	0	0	0	0	0	0	0	0	0	0	0	0	0	0	0	0	0	0	0	0	0	0	0	0	0	0	0	0	0	0	0	0	0	0	0	0	0	0	0	0	0
Candidatus Synechococcus spongiarum	7	4	5	4	4	3	7	5	5	3	4	0	4	0	5	3	3	4	4	4	32	19	23	10	19	22	15	13	19	29	27	15	20	19	7	5	6	3	6	5	7	5	5	7	5	3	3	7	10	5	4	4	4	4	4	4	1	3	2	3	3	12	2	1	3	3	5	5	6	6	3	5	4	5	5	3	5	93	3	7	3	4	5	4	2	2	4	4	3	13	1	2	12	6	7	5	5	8	4	4	1	1	7	3	4	10	6	1	1	3	3	6	4	8	2	2	8	4	5	3	3	3	3	6	2	4	1	7	8	2	4	5	4	3	5	1	2	3	3	2	3	5	5	2	1	2	4	4	5	5	8	3	5	5	4	7	3	5	5	1	6	9	1	3	6	3	6	1	3	4	1	5	7
Holospora elegans	0	0	0	0	0	0	0	0	0	1	0	0	1	0	0	2	1	0	0	0	3	2	3	0	0	1	4	2	1	1	2	1	1	1	0	0	0	0	0	0	0	0	0	0	0	0	0	1	1	0	0	0	0	0	2	0	0	0	0	0	0	0	0	0	0	0	0	0	0	0	1	0	0	0	0	0	1	3	2	2	1	0	0	0	0	0	0	0	0	0	0	0	0	0	0	0	0	0	1	0	0	0	0	0	0	0	0	0	0	0	1	0	0	2	0	0	0	0	1	0	0	0	0	0	0	0	0	0	1	0	0	1	0	1	0	0	0	0	1	0	0	0	0	1	0	1	0	0	0	0	0	0	0	0	0	1	0	1	1	0	0	0	0	0	0	0	0	0	0	0	0	0	1
Methylacidiphilum kamchatkense	3	2	5	5	6	3	3	1	2	3	7	4	3	1	1	2	1	9	2	4	31	15	6	6	1	5	10	19	7	16	10	19	14	16	2	2	0	7	8	4	3	2	1	3	6	7	1	7	2	2	0	3	3	3	5	1	0	1	2	2	4	2	1	1	2	0	2	3	3	5	4	5	1	3	0	0	3	74	3	3	3	0	1	1	0	4	2	3	3	8	1	2	5	0	4	3	2	14	11	3	1	1	2	2	2	1	2	0	1	0	1	4	0	6	1	0	8	3	4	1	1	2	1	5	10	8	8	10	2	3	1	0	11	3	2	2	1	3	16	3	1	1	5	0	2	1	1	2	3	0	1	0	9	1	3	7	3	3	2	1	4	4	3	5	2	4	1	6	2	2	2	1	2
Pelomonas aquatica	0	0	0	0	0	0	0	0	0	0	0	0	0	0	0	0	0	0	0	0	0	0	0	0	0	0	0	0	0	0	0	0	0	0	0	0	0	0	0	0	0	0	0	0	0	0	0	0	0	0	0	0	0	0	0	0	0	0	0	0	0	0	0	0	0	0	0	0	0	0	0	0	0	0	0	0	0	0	0	0	0	0	0	0	0	0	0	0	0	0	0	0	0	0	0	0	0	0	0	0	0	0	0	0	0	0	0	0	0	0	0	0	0	0	0	1	0	0	0	0	0	0	0	0	0	0	0	0	0	0	0	0	0	0	0	0	0	0	0	0	0	0	0	0	0	0	0	0	0	0	0	0	0	0	0	0	0	0	0	0	0	0	0	0	0	0	0	0	0	0	0	0	0
Pelomonas puraquae	21	12	9	13	10	18	6	6	9	12	11	4	9	14	14	17	18	14	9	7	86	43	57	53	47	62	81	268	55	74	47	153	56	88	10	12	8	10	10	28	9	12	16	9	7	8	12	20	22	20	33	14	8	14	15	10	10	16	17	20	15	22	18	20	16	13	23	8	23	5	21	6	8	5	12	14	8	185	12	14	22	21	13	12	15	12	17	2	24	17	14	11	12	14	10	15	11	10	14	16	10	5	34	21	7	17	14	9	11	14	14	35	9	14	14	12	26	11	20	23	12	9	14	8	8	6	19	9	40	14	19	14	12	11	10	8	15	28	5	18	10	10	9	22	13	29	13	9	13	6	19	21	7	20	3	7	9	22	4	3	8	18	11	9	18	14	14	18	12	9	5	4	9
Roseateles terrae	6	12	8	5	3	11	2	8	3	3	10	3	3	9	9	4	5	10	6	4	62	21	37	34	28	42	30	72	32	38	23	62	26	47	6	13	4	16	1	17	1	6	9	6	7	2	2	5	12	8	10	10	3	6	7	3	6	9	5	12	5	8	9	11	17	8	18	7	6	11	8	7	7	6	8	10	3	100	4	8	7	6	4	4	4	8	6	6	13	16	6	9	11	9	11	9	4	7	16	4	4	13	12	11	7	11	3	2	14	10	6	17	2	5	8	8	19	5	10	7	11	4	8	7	7	5	11	7	16	7	9	9	6	4	7	10	3	15	5	5	6	5	9	9	6	13	7	7	14	6	7	3	3	5	6	4	7	11	2	4	4	8	2	9	8	7	4	12	9	5	6	2	2
Roseateles aquatilis	12	8	10	8	9	10	3	5	7	9	9	7	9	15	9	13	12	25	9	8	79	36	57	70	45	93	51	127	55	64	46	106	435	66	12	16	5	14	6	36	6	11	23	20	15	6	7	12	17	16	18	17	3	16	17	9	9	17	13	15	17	19	17	21	23	15	14	11	11	5	22	14	12	9	10	17	9	212	11	10	20	20	14	12	14	12	18	9	21	18	20	17	27	12	10	11	14	14	12	11	6	13	20	20	4	17	10	12	12	10	17	36	9	12	3	18	22	11	26	28	22	5	13	9	11	9	21	10	39	10	15	15	24	16	10	7	16	27	16	12	11	6	19	22	15	20	16	18	12	4	22	17	8	17	5	6	7	21	9	5	11	9	15	14	16	10	14	19	13	8	7	6	6
Ambystoma californiense	0	0	0	0	0	0	0	0	0	0	0	0	0	0	0	0	0	0	0	0	0	0	0	0	0	0	0	0	0	0	0	0	0	0	0	0	0	0	0	0	0	0	0	0	0	0	0	0	0	0	0	0	0	0	0	0	0	0	0	0	0	0	0	0	0	0	0	0	0	0	0	0	0	0	0	0	0	0	0	0	0	0	0	0	0	0	0	0	0	0	0	0	0	0	0	0	0	0	0	0	0	0	0	0	0	0	0	0	0	0	0	0	0	0	0	0	0	0	0	0	0	0	0	0	0	0	0	0	0	0	0	0	0	0	0	0	0	0	0	0	0	0	0	0	0	0	0	0	0	0	0	0	0	0	0	0	0	0	0	0	0	0	0	0	0	0	0	0	0	0	0	0	0
Ambystoma mabeei	0	0	0	0	0	0	0	0	0	0	0	0	0	0	0	0	0	0	0	0	0	0	0	0	0	0	0	0	0	0	0	0	0	0	0	0	0	0	0	0	0	0	0	0	0	0	0	0	0	0	0	0	0	0	0	0	0	0	0	0	0	0	0	0	0	0	0	0	0	0	0	0	0	0	0	0	0	0	0	0	0	0	0	0	0	0	0	0	0	0	0	0	0	0	0	0	0	0	0	0	0	0	0	0	0	0	0	0	0	0	1	0	0	0	0	0	0	0	0	0	0	0	0	0	0	0	0	0	0	0	0	0	0	0	0	0	0	0	0	0	0	0	0	0	0	0	0	0	0	0	0	0	0	0	0	0	0	0	0	0	0	0	0	0	0	0	0	0	0	0	0	0	0
Ambystoma maculatum	0	0	1	0	0	0	0	0	1	0	0	0	0	0	0	0	0	0	0	0	0	0	0	0	0	0	0	0	0	0	0	0	0	0	0	0	0	0	0	0	0	1	0	0	0	0	0	0	0	0	0	0	0	0	0	0	0	0	0	0	1	0	0	0	0	0	0	0	0	0	0	0	0	0	0	0	0	0	0	0	0	0	0	0	0	0	0	0	0	0	0	0	0	0	0	0	0	0	0	0	0	0	0	0	0	0	0	0	0	0	0	0	0	0	0	0	0	0	0	0	0	0	0	0	0	0	0	0	0	0	0	0	0	0	0	0	0	0	0	0	0	0	0	0	0	0	0	0	0	0	0	0	0	0	0	0	0	0	0	0	0	0	0	0	0	0	0	0	0	0	0	0	0
Croton stellatopilosus	0	0	0	0	0	0	0	0	0	0	0	0	0	0	0	0	0	0	0	0	0	0	0	0	0	0	0	0	0	0	0	1	0	0	0	0	0	0	1	0	0	0	0	0	0	0	0	0	0	1	0	0	0	0	0	0	0	0	0	0	0	0	0	0	0	0	1	0	0	0	0	0	0	0	0	0	0	0	0	0	0	0	0	0	0	0	0	0	0	0	0	0	0	0	0	0	0	0	0	0	0	0	0	0	0	0	0	0	0	0	0	0	0	0	0	0	0	0	0	0	0	0	0	0	0	0	0	0	0	0	0	0	0	0	0	0	0	0	0	0	0	0	0	0	0	0	0	0	0	0	0	1	0	1	0	0	0	0	0	0	0	0	0	0	0	0	0	0	0	0	0	0	0
Ambystoma opacum	0	0	0	0	0	0	0	0	0	0	0	0	0	0	0	0	0	0	0	0	0	0	0	0	0	0	0	0	0	0	0	0	0	0	0	0	0	0	0	0	0	0	0	0	0	0	0	0	0	0	0	0	0	0	0	0	0	0	0	0	0	0	0	0	0	0	0	0	0	0	0	0	0	0	0	0	0	0	0	0	0	0	0	0	0	0	0	0	0	0	0	0	0	0	0	0	0	1	0	0	0	0	0	0	0	0	0	0	0	0	0	0	0	0	0	0	0	0	0	0	0	0	0	0	0	0	0	0	0	0	0	0	0	0	0	0	0	0	0	0	0	0	0	0	0	0	0	0	0	0	0	0	0	0	0	0	0	0	0	0	0	0	0	0	0	0	0	0	0	0	0	0	0
Tapura guianensis	0	0	0	0	0	0	0	0	0	0	0	0	0	0	0	0	0	0	0	0	0	0	0	0	0	0	0	0	0	0	0	0	0	0	0	0	0	0	0	0	0	0	0	0	0	0	0	0	0	0	0	0	0	0	0	0	0	0	0	0	0	0	0	0	0	0	0	0	0	0	0	0	0	0	0	0	0	1	0	0	0	0	0	0	0	0	0	0	0	0	0	0	0	0	0	0	0	0	0	0	0	0	0	0	0	0	0	0	0	0	0	0	0	0	0	0	0	0	0	0	0	0	0	0	0	0	0	0	0	0	0	0	0	0	0	0	0	0	0	0	0	0	0	0	0	0	0	0	0	0	0	0	0	0	0	0	0	0	0	0	0	0	0	0	0	0	0	0	0	0	0	0	0
Pedicellina cernua	0	0	0	0	0	0	0	0	0	0	0	0	0	0	0	0	0	0	0	0	0	0	0	0	0	0	0	0	0	0	0	0	0	0	0	0	0	0	0	0	0	0	0	0	0	0	0	0	0	0	0	0	0	0	0	0	0	0	0	0	0	0	0	0	0	0	0	0	0	0	0	0	0	0	0	0	0	0	0	0	0	0	0	0	0	0	0	0	0	0	0	0	0	0	0	0	0	0	0	0	0	0	0	0	0	0	0	0	0	0	0	0	0	1	0	0	0	0	0	0	0	0	0	0	0	0	0	0	0	0	0	0	0	0	0	0	0	0	0	0	0	0	0	0	0	0	0	0	0	0	0	0	0	0	0	0	0	0	0	0	0	0	0	0	0	0	0	0	0	0	0	0	0
Liocheles australasiae	0	0	0	0	0	0	0	0	0	0	0	0	0	0	0	0	0	0	0	0	0	0	0	0	0	0	0	0	0	0	0	0	0	0	0	0	0	0	0	0	0	0	0	0	0	0	0	0	0	0	0	0	0	0	0	0	0	0	0	0	0	0	0	0	0	0	0	0	0	0	0	0	0	0	0	0	0	0	0	0	0	0	0	0	0	0	0	0	0	1	0	0	0	0	0	0	0	0	0	0	0	0	0	0	0	0	0	0	0	0	0	0	0	0	0	0	0	0	0	0	0	0	0	0	0	0	0	0	0	0	0	0	0	0	0	0	0	0	0	0	0	0	0	0	0	0	0	0	0	0	0	0	0	0	0	0	0	0	0	0	0	0	0	0	0	0	0	0	0	0	0	0	0
Mycolicibacterium setense	11	10	22	14	18	16	10	69	8	6	8	6	11	26	14	12	15	18	28	4	25	20	31	121	79	70	58	28	26	31	23	45	64	64	10	14	6	18	21	24	8	10	32	24	15	7	11	8	26	13	19	21	13	12	14	6	10	6	8	16	18	9	17	16	23	70	46	12	6	14	21	28	19	9	11	22	18	94	12	20	13	15	12	15	28	15	14	9	9	16	12	5	15	29	23	8	18	12	21	10	1	15	9	16	8	23	18	12	19	14	17	12	8	16	8	12	35	7	10	9	8	9	25	14	37	12	26	26	21	26	27	14	16	11	8	21	19	30	43	23	16	10	9	12	12	9	8	18	10	12	12	4	10	5	34	15	12	28	13	17	21	5	13	9	29	23	14	28	28	15	6	4	4
Levilactobacillus senmaizukei	0	0	0	0	0	0	0	1	0	0	1	1	0	1	1	0	0	0	0	0	2	2	2	2	0	2	3	1	4	4	3	1	3	4	0	0	0	1	1	0	1	1	1	0	0	0	0	0	0	0	0	0	0	0	1	0	1	1	0	0	0	0	1	0	0	0	0	0	0	3	0	1	0	0	0	0	0	13	1	0	0	0	0	0	1	1	0	0	1	0	0	0	0	0	0	1	0	0	1	2	0	0	3	1	0	0	1	1	0	2	0	0	0	2	0	0	2	0	0	0	0	0	1	1	1	1	0	0	0	0	0	0	0	0	0	1	1	1	0	1	2	0	1	0	0	0	1	0	1	0	0	1	0	0	1	0	0	0	0	0	1	0	0	1	0	0	0	0	0	0	0	1	0
Ponerorchis gracilis	0	0	0	0	0	0	0	0	0	0	0	0	0	0	0	0	0	0	0	0	0	0	0	0	0	0	0	0	0	0	0	0	0	0	0	0	0	0	0	0	0	0	0	0	0	0	0	0	0	0	0	0	0	0	0	0	0	0	0	0	0	0	0	0	0	0	0	0	0	0	0	0	0	0	0	0	0	0	0	0	0	0	0	0	0	0	0	0	0	0	0	1	0	0	0	0	0	0	0	0	0	0	0	0	0	0	0	0	0	0	0	0	0	0	0	0	0	0	0	0	0	0	0	0	0	0	0	0	0	0	0	0	0	0	0	0	0	0	0	0	0	0	0	0	0	0	0	0	0	0	0	0	0	0	0	0	0	0	0	0	0	0	0	0	0	0	0	0	0	0	0	0	0
Eremosyne pectinata	0	0	0	0	0	0	0	0	0	0	0	0	0	0	0	0	0	0	0	0	0	0	0	0	0	0	0	0	0	0	0	0	0	0	0	0	0	0	0	0	0	0	0	0	0	0	0	0	0	0	0	0	0	0	0	0	0	0	0	0	0	0	0	0	0	0	0	0	0	0	0	0	0	0	0	0	0	0	0	0	0	0	0	0	0	0	0	0	0	0	0	0	0	0	0	0	0	0	0	0	0	0	0	0	0	0	0	0	0	0	0	1	0	0	0	0	0	0	0	0	0	0	0	0	0	0	0	0	0	0	0	0	0	0	0	0	0	0	0	0	0	0	0	0	0	0	0	0	0	0	0	0	0	0	0	0	0	0	0	0	0	0	0	0	0	0	0	0	0	0	0	0	0
Corynocarpus laevigatus	0	0	0	0	0	0	0	0	0	0	0	0	0	0	0	0	0	0	0	0	0	0	0	0	0	0	0	0	0	0	1	0	0	1	0	0	0	0	0	0	0	0	0	0	0	0	0	0	0	0	0	0	0	0	0	0	0	0	0	0	0	0	0	0	0	0	0	1	0	0	0	0	0	0	0	0	0	0	0	0	0	0	0	0	0	0	0	0	0	0	0	0	1	0	0	0	0	0	0	0	0	0	0	0	0	0	0	0	0	0	0	0	0	0	0	0	0	0	0	0	0	0	0	0	0	0	0	0	0	0	0	0	0	0	0	0	0	0	0	0	0	0	0	0	0	0	0	0	0	0	0	0	0	0	0	0	0	0	0	0	0	0	0	0	0	0	0	0	0	0	0	0	0
Acetobacter ghanensis	3	5	4	10	5	5	4	2	6	4	3	2	5	1	1	1	3	3	2	1	20	14	10	6	6	7	12	22	16	17	18	12	10	19	0	1	3	2	9	5	6	4	4	3	3	2	5	5	2	0	1	1	4	3	1	0	1	1	2	4	2	4	1	2	2	0	2	2	0	3	1	2	3	4	0	0	3	67	3	2	1	1	1	1	3	1	2	1	2	5	1	3	4	1	4	2	2	6	3	6	1	2	1	3	2	2	2	3	2	3	4	6	3	9	0	3	3	1	0	1	2	1	0	8	6	2	1	7	4	6	0	2	9	3	7	1	1	1	3	6	1	0	2	1	0	1	4	1	5	1	2	1	6	0	5	0	3	4	4	1	3	4	4	4	1	1	0	6	1	6	1	2	1
Onion yellow dwarf virus	0	0	0	0	0	0	0	0	0	0	0	0	0	0	0	0	0	0	0	0	0	0	0	0	0	0	0	1	2	2	0	0	1	0	0	0	0	0	0	0	0	0	0	0	0	0	0	0	0	0	0	0	0	0	0	0	0	0	0	0	0	0	0	0	0	0	0	0	0	0	0	1	0	0	0	0	0	1	0	0	0	0	0	0	0	0	0	0	0	0	0	0	0	0	0	0	0	0	0	0	0	0	1	0	0	0	0	0	0	0	0	0	0	0	0	0	1	0	0	0	0	0	0	0	0	0	0	0	0	0	0	0	0	0	0	1	0	0	0	0	0	0	1	0	0	0	0	0	0	0	0	0	0	0	0	0	0	0	0	0	0	0	0	0	0	0	0	0	0	0	0	0	0
uncultured Robiginitalea sp.	0	0	0	0	0	0	0	0	0	0	0	0	0	0	1	0	0	0	0	0	0	0	0	0	1	1	0	0	1	0	0	0	0	0	0	0	0	0	0	0	0	0	0	0	0	0	0	0	0	0	0	0	0	0	0	0	0	0	0	0	0	0	0	0	1	0	0	0	1	0	0	0	0	0	0	0	0	1	0	0	0	0	1	0	0	0	0	0	0	0	0	0	0	0	0	0	0	0	0	0	0	0	0	0	0	0	0	0	0	0	0	0	0	0	0	0	0	0	0	1	0	0	0	0	0	0	1	0	0	0	1	0	0	0	0	0	0	0	0	0	0	0	0	0	0	0	0	0	0	0	0	0	0	0	0	0	0	0	0	0	0	0	1	0	0	0	0	0	0	0	0	0	0
Triticum mosaic virus	0	0	0	0	0	0	0	0	0	0	0	0	0	0	0	0	0	0	0	0	0	0	0	0	0	0	0	0	0	0	0	0	0	0	0	0	0	0	0	0	0	0	0	0	0	0	0	0	0	0	0	0	0	0	0	0	0	0	0	0	0	0	0	0	0	0	0	0	0	0	0	0	0	0	0	0	0	0	0	0	0	0	0	0	0	0	0	0	0	0	0	0	0	0	0	0	0	0	0	0	0	0	0	0	0	0	0	0	0	0	0	0	0	0	0	0	0	0	0	0	0	0	0	0	0	0	0	0	0	0	0	0	0	0	0	0	0	0	0	0	0	0	0	0	0	0	0	0	0	0	0	0	0	0	0	0	0	0	0	0	0	0	0	0	0	0	0	0	0	0	0	0	0
Tissierella praeacuta	3	5	0	1	3	1	1	1	0	2	2	1	1	1	1	2	2	0	2	1	9	5	4	8	2	1	7	5	10	3	8	6	7	9	2	1	0	1	3	1	0	1	1	4	0	0	0	2	0	1	2	0	1	1	2	0	3	1	1	2	1	2	0	2	1	2	1	2	2	4	0	2	0	1	3	1	0	17	0	1	0	0	1	1	0	1	0	0	0	6	0	1	1	3	2	0	2	2	7	2	0	0	0	2	1	0	2	0	3	0	2	3	0	1	1	3	3	0	0	1	2	0	0	1	3	3	1	2	0	0	0	1	2	0	0	0	3	2	4	1	1	0	0	3	0	2	1	0	1	1	0	1	1	0	2	2	5	1	0	0	5	2	0	1	0	1	0	0	0	1	0	1	0
Paramecium octaurelia	29	24	13	23	22	17	14	9	37	22	15	13	21	14	31	11	24	8	26	11	121	62	90	42	48	40	110	129	84	132	141	117	87	125	11	12	11	10	21	20	24	26	25	9	11	32	17	19	21	14	23	15	28	16	13	5	13	6	11	17	20	15	16	10	13	16	15	19	17	21	11	18	10	18	6	14	21	306	26	9	26	12	9	12	6	21	13	4	11	62	10	19	22	18	11	9	7	37	27	46	10	13	11	10	11	18	15	1	12	16	18	9	4	38	13	13	38	10	11	13	10	7	13	17	30	18	16	13	27	15	12	9	24	24	8	11	16	24	20	13	8	8	20	11	10	17	24	16	13	4	16	12	20	17	26	21	16	11	10	7	40	38	7	16	15	7	3	13	6	10	13	10	15
Paramecium pentaurelia	20	21	6	28	3	13	8	6	23	10	9	8	10	10	19	13	16	6	6	5	67	29	64	32	30	38	89	97	86	91	93	115	58	71	10	11	9	6	16	14	17	10	10	14	4	13	9	24	16	12	8	11	15	13	7	7	9	15	7	7	13	14	11	7	12	8	16	5	9	17	11	8	7	3	8	10	14	196	15	9	13	10	6	10	3	14	7	3	12	26	10	7	9	13	15	7	7	22	24	29	6	5	9	13	12	4	13	2	4	8	14	12	3	16	6	7	39	3	9	11	4	5	8	7	20	9	15	5	20	11	9	9	13	17	8	9	11	13	15	6	2	7	11	6	4	13	10	8	14	3	14	11	11	11	24	17	8	11	9	3	27	34	8	13	9	3	2	11	5	9	7	5	10
Paramecium septaurelia	0	0	0	0	1	0	0	0	0	0	0	0	0	0	0	0	0	0	0	0	0	0	0	0	0	0	0	0	0	0	0	0	0	0	0	0	0	0	0	0	0	0	0	0	0	0	0	0	0	0	0	0	0	0	0	0	0	0	0	0	0	0	0	0	0	0	0	0	0	0	0	0	0	0	0	0	0	0	0	0	0	0	0	0	0	0	0	0	0	0	0	0	0	0	0	0	0	0	0	0	0	0	0	0	0	0	0	0	0	0	0	0	0	0	0	0	0	0	0	0	0	0	0	0	0	0	0	0	0	0	0	0	0	0	0	0	0	0	0	0	0	0	0	0	0	0	0	0	0	0	0	0	0	0	0	0	0	0	0	0	0	0	0	0	0	0	0	0	0	0	0	0	0
Acanthamoeba culbertsoni	0	0	0	0	0	0	0	0	1	0	0	0	0	0	0	0	0	0	0	0	0	0	0	0	0	0	1	0	0	0	0	0	0	0	1	0	0	0	0	0	0	0	0	0	0	0	0	0	0	0	0	0	0	0	0	0	0	0	0	0	0	0	0	0	0	0	0	0	0	0	0	1	0	0	0	0	1	0	0	0	0	0	0	0	0	1	0	0	0	0	0	0	0	0	0	0	0	0	0	0	0	0	0	0	0	0	0	0	0	0	0	0	0	0	0	0	0	0	0	0	0	0	0	0	0	0	0	0	0	0	0	0	0	0	0	0	0	0	0	0	0	0	1	0	0	0	0	1	0	0	0	0	0	0	0	0	0	0	0	0	0	0	0	0	0	0	0	0	0	0	0	0	0
Tissierella creatinini	0	0	0	0	0	0	0	0	0	0	0	0	0	1	0	0	0	0	0	0	0	0	0	0	0	0	0	0	0	1	0	0	3	0	0	0	0	0	1	0	0	1	1	0	0	0	0	0	0	1	0	0	0	0	0	0	1	0	0	0	1	0	0	0	0	0	0	0	0	1	0	0	0	0	0	0	0	1	0	0	0	0	0	0	0	0	0	0	0	0	0	0	0	0	0	0	0	0	0	1	0	0	1	0	0	0	0	1	0	0	0	0	0	0	0	0	0	0	0	0	0	0	1	0	0	0	0	0	0	0	0	0	0	0	0	0	0	0	0	0	0	0	0	0	0	0	0	0	0	0	0	0	0	0	0	0	0	0	0	0	1	0	2	0	0	0	1	1	0	0	0	0	0
Rhopalosiphum maidis	4	7	4	8	4	5	2	3	3	8	5	5	5	2	7	2	1	2	3	3	37	10	29	14	15	25	19	26	24	37	38	34	19	28	1	4	4	5	10	7	4	9	5	4	4	4	4	5	3	6	4	6	4	3	6	2	2	1	3	3	4	3	7	4	4	3	8	5	4	3	2	4	3	4	2	2	7	96	6	0	4	1	0	2	5	7	4	1	1	13	5	6	9	3	5	4	5	7	8	15	3	1	2	2	4	7	3	1	5	6	7	3	2	11	3	2	12	4	4	7	6	5	5	4	6	3	2	4	7	3	3	4	7	3	3	3	2	4	4	6	1	0	6	1	1	4	8	1	2	1	4	7	8	4	10	6	4	3	6	1	11	14	3	8	2	1	6	4	4	1	0	3	3
Aotus lemurinus	0	0	0	0	0	0	0	0	0	0	0	0	0	0	0	0	0	0	0	0	0	0	0	0	0	0	0	0	0	0	0	0	0	0	0	0	0	0	0	0	0	0	0	0	0	0	0	0	0	0	0	0	0	0	0	0	0	0	0	0	0	0	0	0	0	0	0	0	0	0	0	0	0	0	0	0	0	0	0	0	0	0	0	0	0	0	0	0	0	0	0	0	0	0	0	0	0	0	0	0	0	0	0	0	0	0	0	0	0	0	0	0	0	0	0	0	0	0	0	0	0	0	0	0	0	0	0	0	0	0	0	0	0	0	0	0	0	0	0	0	0	0	0	0	0	0	0	0	0	0	0	0	0	0	0	0	0	0	0	0	0	0	0	0	0	0	0	0	0	0	0	0	0
Demequina lutea	5	4	7	7	6	4	7	7	4	3	2	10	8	16	15	9	4	0	8	1	13	3	12	23	26	23	5	19	6	12	5	15	27	30	5	10	3	11	3	15	2	2	18	4	10	7	11	4	14	6	18	6	7	9	6	2	8	4	3	14	4	34	15	18	9	3	3	1	6	4	13	10	4	5	2	1	15	28	19	4	13	3	5	3	5	11	5	3	3	3	5	1	13	5	15	4	3	2	4	3	3	3	6	7	10	12	11	3	4	5	7	4	6	6	9	9	10	3	4	11	8	4	8	4	6	5	4	12	13	4	10	6	4	3	5	7	13	12	6	19	4	6	7	3	4	4	5	6	5	4	7	4	3	3	1	6	1	3	4	5	2	4	2	5	11	9	6	18	9	6	7	1	0
Hirundo rustica	4	8	6	5	5	2	5	10	8	3	2	2	4	2	5	1	1	1	2	2	19	13	21	18	17	17	17	24	16	17	21	23	11	24	0	1	2	6	1	2	4	4	1	3	1	1	1	4	1	4	5	3	7	1	3	4	4	4	3	3	2	6	5	6	2	7	2	3	3	9	6	5	2	2	3	4	4	80	4	2	2	3	4	2	2	1	1	3	1	7	9	4	6	3	1	3	1	0	3	11	4	4	2	3	4	4	2	4	3	4	2	2	2	5	6	5	10	5	4	2	4	4	3	7	3	0	3	2	11	0	2	7	2	8	3	0	4	3	2	5	5	1	1	4	6	3	5	2	1	3	5	1	3	4	2	4	2	0	2	6	6	7	2	4	5	3	1	3	2	0	2	2	2
Anopheles darlingi	17	8	7	11	7	7	9	7	15	9	8	9	3	6	10	4	5	6	5	3	57	24	37	31	25	31	38	33	43	28	45	29	30	53	7	8	2	7	8	7	8	10	8	5	7	2	10	10	7	5	7	3	10	8	5	2	3	6	3	4	1	9	7	8	2	7	10	2	6	10	7	4	8	6	4	4	6	138	6	7	5	8	3	2	3	5	3	2	5	18	4	8	10	7	14	5	6	7	11	13	7	6	6	10	4	6	6	2	5	6	7	6	3	10	3	8	18	2	5	3	5	3	8	7	10	6	7	7	16	9	7	8	3	3	6	4	8	9	5	5	6	6	7	5	3	5	14	4	3	1	5	6	7	10	10	7	6	6	2	7	18	9	5	9	6	4	5	8	3	5	5	7	4
Spirosoma luteum	8	10	3	12	4	4	1	2	6	6	5	2	8	7	10	8	7	6	31	5	74	28	41	41	43	44	37	52	33	43	26	56	32	44	5	10	11	19	9	18	7	8	16	8	14	5	4	11	17	13	14	10	5	11	9	3	10	9	12	8	14	12	4	10	14	19	9	11	9	8	10	7	4	5	9	10	10	142	2	11	17	19	13	9	8	13	8	1	17	14	10	7	21	21	4	17	9	10	12	9	4	13	11	9	9	16	6	4	10	16	5	14	7	6	8	15	20	13	14	6	11	3	17	7	11	5	8	7	15	7	6	22	6	8	11	13	16	21	4	7	17	5	9	13	16	7	7	8	11	11	13	9	7	24	7	8	3	19	2	3	7	15	16	13	12	10	8	17	10	17	6	4	8
Spirosoma spitsbergense	11	12	4	12	4	4	9	3	10	10	17	9	12	20	14	10	10	6	17	4	63	24	50	43	40	37	43	56	59	75	46	72	40	52	3	12	5	10	14	20	7	14	14	12	14	9	12	13	14	15	22	5	4	7	12	12	8	14	2	10	18	15	16	19	17	17	23	9	18	13	9	17	6	5	9	18	16	208	4	8	20	18	15	11	15	10	7	9	24	15	8	8	15	8	14	14	16	16	26	13	13	14	15	12	8	18	10	9	6	6	7	22	5	14	6	12	32	14	10	9	10	3	17	10	14	10	20	16	32	8	16	22	12	11	8	17	19	14	8	7	10	14	15	14	24	18	11	16	22	8	15	11	5	20	5	11	13	18	7	4	15	6	7	13	27	15	13	19	10	15	4	5	7
Paenibacillus ginsengihumi	7	8	2	3	4	4	7	2	3	2	6	5	2	5	3	3	4	1	5	2	33	16	17	22	20	29	12	30	18	20	22	18	19	19	5	0	7	5	3	3	4	4	4	4	3	3	3	4	9	2	6	4	3	3	3	4	8	4	5	8	7	6	2	7	6	1	7	0	4	6	3	3	1	2	2	3	3	81	2	3	8	5	2	1	6	7	5	2	6	4	8	1	5	7	4	2	1	4	7	5	2	2	2	5	2	5	0	0	3	6	4	3	6	11	2	3	13	4	3	4	0	3	7	4	3	1	6	6	8	8	1	3	5	4	3	2	7	11	4	2	6	1	12	4	4	7	3	2	2	2	2	3	6	8	1	5	3	5	1	3	11	11	3	9	9	5	4	4	1	0	1	4	3
Apodemus flavicollis cytomegalovirus 2	0	0	0	0	0	0	0	0	0	0	0	0	0	0	0	0	0	0	0	0	0	0	0	0	0	0	0	0	0	0	0	0	0	0	0	0	0	0	0	0	0	0	0	0	0	0	0	0	0	0	0	0	0	0	0	0	0	0	0	0	0	0	0	0	0	0	0	0	0	0	0	0	0	0	0	0	0	0	0	0	0	0	0	0	0	0	0	0	0	0	0	0	0	0	0	0	0	0	0	0	0	0	0	0	0	0	0	0	0	0	0	0	0	0	0	0	0	0	0	0	0	0	0	0	0	0	0	0	0	0	0	0	0	0	0	0	0	0	0	0	0	0	0	0	0	0	0	0	0	0	0	0	0	0	0	0	0	0	0	0	0	0	0	0	0	0	0	0	0	0	0	0	0
Microtus arvalis cytomegalovirus 1	0	0	0	0	0	0	0	0	0	0	0	0	0	0	0	0	0	0	0	0	0	0	0	0	0	0	0	0	0	0	0	0	0	0	0	0	0	0	0	0	0	0	0	0	0	0	0	0	0	0	0	0	0	0	0	0	0	0	0	0	0	0	0	0	0	0	0	0	0	0	0	0	0	0	0	0	0	0	0	0	0	0	0	0	0	0	0	0	0	0	0	0	0	0	0	0	0	0	0	0	0	0	0	0	0	0	0	0	0	0	0	0	0	0	0	0	0	0	0	0	0	0	0	0	0	0	0	0	0	0	0	0	0	0	0	0	0	0	0	0	0	0	0	0	0	0	0	0	0	0	0	0	0	0	0	0	0	0	0	0	0	0	0	0	0	0	0	0	0	0	0	0	0
Curruca curruca	0	0	0	0	0	0	0	0	0	0	0	0	0	0	0	0	0	0	0	0	0	0	0	0	0	0	0	0	0	0	0	0	1	0	0	0	0	0	0	0	0	0	0	0	0	0	0	0	0	0	0	0	0	0	0	0	0	0	0	0	0	0	0	0	0	0	0	0	0	0	0	0	0	0	0	0	0	0	0	0	0	0	0	0	0	0	0	0	0	0	0	0	0	0	0	0	0	0	0	0	0	0	0	0	0	0	0	0	0	0	0	0	0	0	0	0	0	0	0	0	0	0	0	0	0	0	0	0	0	0	0	0	0	0	0	0	0	0	0	0	0	0	0	0	0	0	0	0	0	0	0	0	0	0	0	0	0	0	0	0	0	0	0	0	0	0	0	0	0	0	0	0	0
Citrus aurantium	0	0	0	0	0	0	0	0	0	0	0	0	0	0	0	0	0	1	0	0	0	0	0	0	0	0	0	0	0	0	0	0	0	0	0	0	0	0	0	0	0	0	0	0	0	0	0	0	0	0	0	0	0	0	0	0	0	0	0	0	0	0	0	0	0	0	0	0	0	0	0	0	0	0	0	0	0	0	0	0	0	0	0	0	0	0	0	0	0	0	0	0	0	0	0	0	0	0	0	0	0	0	0	0	0	0	0	0	0	0	0	0	0	0	0	0	0	0	0	0	0	0	0	0	0	0	0	0	0	0	0	0	0	0	0	0	0	0	0	0	0	0	0	0	0	0	0	0	0	0	0	0	0	0	0	0	0	0	0	0	0	0	0	0	0	0	0	0	0	0	0	0	0
Streptomyces sp. A2991200	0	0	0	0	0	0	0	0	0	0	0	0	0	0	0	0	0	0	0	0	0	0	0	0	0	0	0	0	0	0	0	0	0	0	0	0	0	0	0	0	0	0	0	0	0	0	0	0	0	0	0	0	0	0	0	0	0	0	0	0	0	0	0	0	0	0	0	0	0	0	0	0	0	0	0	0	0	0	0	0	0	0	0	0	0	0	0	0	0	0	0	0	0	0	0	0	0	0	0	0	0	0	0	0	0	0	0	0	0	0	0	0	0	0	0	0	0	0	0	0	0	0	0	0	0	0	0	0	0	0	0	0	0	0	0	0	0	0	0	0	0	0	0	0	0	0	0	0	0	0	0	0	0	0	0	0	0	0	0	0	0	1	0	0	0	0	0	0	0	0	0	0	0
Pseudidiomarina sediminum	3	0	0	4	2	3	0	0	1	1	2	2	2	3	0	2	3	0	1	0	14	3	4	8	5	5	2	5	7	5	9	6	6	7	1	1	0	1	0	1	2	0	3	1	0	1	2	1	0	1	1	0	1	1	0	1	3	4	2	2	0	2	1	1	0	0	1	2	2	1	0	0	0	0	0	2	3	28	6	0	2	0	2	1	0	0	0	0	0	3	3	3	1	1	1	0	1	2	0	4	0	0	1	2	2	0	0	0	2	0	2	3	2	2	0	0	2	0	2	2	2	1	0	0	1	2	2	2	1	3	0	2	1	1	0	0	2	0	2	0	2	0	1	1	0	2	1	0	0	1	2	0	0	3	1	1	0	0	1	0	3	3	0	2	1	2	2	2	2	1	0	0	2
Rhizobacter dauci	0	0	0	0	0	0	0	0	0	0	0	0	0	0	0	0	0	0	0	0	0	0	0	0	0	1	0	0	0	0	0	0	0	0	0	0	0	0	0	0	0	0	0	0	0	0	0	1	0	0	0	0	0	0	0	0	0	0	1	0	0	0	0	0	0	0	1	0	0	0	0	0	0	0	0	0	0	0	0	0	0	0	0	0	0	0	0	0	0	0	0	0	0	0	0	0	0	0	0	0	0	0	0	0	0	0	0	0	0	0	0	0	0	0	0	0	0	0	0	0	0	0	0	0	0	0	0	0	0	0	0	0	0	0	0	0	0	0	0	0	0	0	0	0	0	0	0	0	0	0	0	0	0	0	0	0	0	0	0	0	1	0	0	0	0	0	0	0	0	0	0	0	0
Linaria vulgaris	0	0	0	0	0	0	0	0	0	0	0	0	0	0	0	0	0	0	0	0	0	0	0	0	0	1	0	0	0	0	0	0	0	0	0	0	0	0	0	0	0	0	0	0	0	0	0	0	0	0	0	0	0	0	0	1	0	0	0	0	0	0	0	0	0	0	0	0	0	0	0	0	0	0	0	0	0	0	0	1	0	0	0	0	0	0	0	0	0	0	0	0	0	0	0	0	0	0	0	0	0	0	0	0	0	0	0	0	0	0	0	0	0	0	0	0	0	0	0	0	0	0	0	0	0	0	0	0	0	0	0	0	0	0	0	0	0	0	0	0	0	0	0	0	0	0	0	0	0	0	0	0	0	0	0	0	0	0	0	0	0	0	0	0	0	0	0	0	0	0	0	0	0
Ictidomys tridecemlineatus	12	10	6	9	3	1	2	5	18	4	5	2	2	4	4	2	3	5	0	2	23	5	19	14	14	17	16	30	27	31	22	21	14	26	4	5	3	3	2	8	4	6	4	4	3	3	5	1	3	1	4	6	2	1	5	0	3	0	3	4	3	6	1	6	4	1	1	4	4	7	2	5	5	1	2	1	6	96	4	4	3	5	3	4	3	3	2	2	8	12	2	1	5	3	5	3	2	6	5	7	2	4	2	3	4	10	5	1	7	1	4	5	1	8	0	1	12	0	3	1	4	1	5	3	5	2	2	3	4	4	1	0	7	5	5	4	3	8	2	4	3	0	9	2	2	3	5	3	5	1	5	3	6	3	5	1	3	2	3	2	10	7	0	3	4	3	2	5	2	3	7	3	6
Odorrana exiliversabilis	0	0	0	0	0	0	0	0	0	0	0	0	0	0	0	0	0	0	0	0	0	0	0	0	0	0	0	0	0	0	0	0	0	0	0	0	0	0	0	0	0	0	0	0	0	0	0	0	0	0	0	0	0	0	0	0	0	0	0	0	0	0	0	0	0	0	0	0	0	0	0	0	0	0	0	0	0	1	0	0	0	0	0	0	0	0	0	0	0	0	0	0	0	0	0	0	0	0	0	0	0	0	0	0	0	0	0	0	0	0	0	0	0	0	0	0	0	0	0	0	0	0	0	0	0	0	0	0	0	0	0	0	0	0	0	0	0	0	0	0	0	0	0	0	0	0	0	0	0	0	0	0	0	0	0	0	0	0	0	0	0	0	0	0	0	0	0	0	0	0	0	0	0
Odorrana hainanensis	0	0	0	0	0	0	0	0	0	0	0	0	0	0	0	0	0	0	0	0	0	0	0	0	0	0	0	0	0	0	0	0	0	0	0	0	0	0	0	0	0	0	0	0	0	0	0	0	0	0	0	0	0	0	0	0	0	0	0	0	0	0	0	0	0	0	0	0	0	0	0	0	0	0	0	0	0	0	0	0	0	0	0	0	0	0	0	0	0	0	0	0	0	0	0	0	0	0	0	0	0	0	0	0	0	0	0	0	0	0	0	0	0	0	0	0	0	0	0	0	0	0	0	0	0	0	1	0	0	0	0	0	0	0	0	0	0	0	0	0	0	0	0	0	0	0	0	0	0	0	0	0	0	0	0	0	0	0	0	0	0	0	0	0	0	0	0	0	0	0	0	0	0
Sonchus novae-zelandiae	0	0	0	0	0	0	0	0	0	0	0	0	0	0	0	0	0	0	0	0	0	0	0	0	0	0	0	0	0	0	0	0	0	0	0	0	0	0	0	0	0	0	0	0	0	0	0	0	0	0	0	0	0	0	0	0	0	0	0	0	0	0	0	0	0	0	0	0	0	0	0	0	0	0	0	0	0	0	0	0	0	0	0	0	0	0	0	0	0	0	0	0	0	0	0	0	0	0	0	0	0	0	0	0	0	0	0	0	0	0	0	0	0	0	0	0	0	0	0	0	0	0	0	0	0	0	0	0	0	0	0	0	0	0	0	0	0	0	0	0	0	0	0	0	0	0	0	0	0	0	0	0	0	0	0	0	0	0	0	0	0	0	0	0	0	0	0	0	0	0	0	0	0
Calyptogena fausta	0	0	0	0	0	0	0	0	0	0	0	0	0	0	0	0	0	0	0	0	0	0	0	0	0	0	0	0	0	0	0	0	0	0	0	0	0	0	0	0	0	0	0	0	0	0	0	0	0	0	0	0	0	0	0	0	0	0	0	0	0	0	0	0	0	0	0	0	0	0	0	0	0	0	0	0	0	1	0	0	0	0	0	0	0	0	0	0	0	0	0	0	0	0	0	0	0	0	0	0	0	0	0	0	0	0	0	0	0	0	0	0	0	0	0	0	0	0	0	0	0	0	0	0	0	0	0	0	0	0	0	0	0	0	0	0	0	0	0	0	0	0	0	0	0	0	0	0	0	0	0	0	0	0	0	0	0	0	0	0	0	0	0	0	0	0	0	0	0	0	0	0	0
Ectenagena nautilei	0	0	0	0	0	0	0	0	0	0	0	0	0	0	0	0	0	0	0	0	0	0	0	0	0	0	0	0	0	0	0	0	0	0	0	0	0	0	0	0	0	0	0	0	0	0	0	0	0	0	0	0	0	0	0	0	0	0	0	0	0	0	0	1	0	0	0	0	0	0	0	0	0	0	0	0	0	0	0	0	0	0	0	0	0	0	0	0	0	0	0	0	0	0	0	0	0	0	0	0	0	0	0	0	0	0	0	0	0	0	0	0	0	0	0	0	0	0	0	0	0	0	0	0	0	0	0	0	0	0	0	0	0	0	0	0	0	0	0	0	0	0	0	0	0	0	0	0	0	0	0	0	0	0	0	0	0	0	0	0	0	0	0	0	0	0	0	0	0	0	0	0	0
Exophiala salmonis	0	0	0	0	0	0	0	0	0	0	0	0	0	0	0	0	0	0	0	0	0	0	0	0	0	0	0	0	0	0	0	0	0	0	0	0	0	0	0	0	0	0	0	0	0	0	0	0	0	0	0	0	0	0	0	0	0	0	0	0	0	0	0	0	0	0	0	0	0	0	0	0	0	0	0	0	0	0	0	0	0	0	0	0	0	0	0	0	0	0	0	0	0	0	0	0	0	0	0	0	0	0	0	0	0	0	0	0	0	0	0	0	0	0	0	0	0	0	0	0	0	0	0	0	0	0	0	0	0	0	0	0	0	0	0	0	0	0	0	0	0	0	0	0	0	0	0	0	0	0	0	0	0	0	0	0	0	0	0	0	0	0	0	0	0	0	0	0	0	0	0	0	0
Torque teno midi virus	0	0	0	1	0	0	0	0	0	0	0	0	0	0	0	0	0	0	0	0	1	0	1	0	1	0	0	0	0	0	0	0	0	0	0	0	0	0	0	0	0	0	0	0	1	0	0	0	0	0	0	0	0	0	0	0	0	0	0	0	0	0	0	0	0	0	0	0	0	0	0	0	0	0	0	0	0	0	0	0	0	0	0	0	0	0	0	0	0	0	0	0	0	0	0	0	0	0	0	0	0	0	0	0	0	0	0	0	0	0	0	0	0	0	0	0	0	0	0	0	0	0	0	0	0	0	0	0	0	0	0	0	0	0	0	0	0	0	0	0	0	0	0	0	0	0	0	0	0	0	0	0	0	0	0	0	0	0	0	0	0	0	0	0	0	0	0	0	0	0	0	0	0
Assulina seminulum	0	0	0	0	0	0	0	0	0	0	0	0	0	0	0	0	1	0	0	0	0	0	0	0	0	0	0	0	0	0	0	0	0	0	0	0	0	0	0	0	0	0	0	0	0	0	0	1	0	0	0	0	0	0	0	0	0	0	0	0	0	0	0	0	0	0	0	0	0	0	0	0	0	0	0	0	0	0	0	0	0	0	0	0	0	0	0	0	0	0	0	0	0	0	0	0	0	0	0	0	0	0	0	0	0	0	0	0	0	0	0	0	0	0	0	0	0	0	0	0	0	0	0	0	0	0	0	0	0	0	0	0	0	0	0	0	0	0	0	0	0	0	0	0	0	0	0	0	0	0	0	0	0	0	0	0	0	0	0	0	0	0	0	0	0	0	0	0	0	0	0	0	0
Marinobacter guineae	3	3	2	2	4	1	2	1	2	2	1	0	2	1	2	0	0	1	0	0	9	8	11	10	8	12	6	6	10	10	3	11	5	5	2	4	1	2	1	4	2	1	1	1	1	2	4	1	3	2	3	1	1	4	1	1	4	1	0	1	1	5	2	6	0	7	3	0	1	1	2	1	1	0	2	1	1	27	5	0	3	1	2	0	1	1	3	1	1	5	1	1	1	3	2	0	1	1	2	3	1	1	3	0	0	5	1	0	1	1	3	1	0	1	0	2	4	3	5	2	0	2	1	0	3	2	2	1	6	0	0	2	1	3	2	3	0	3	1	0	1	0	2	3	1	2	3	3	3	1	4	1	1	3	2	1	1	2	1	2	3	2	2	0	1	0	0	2	0	2	0	1	0
Deinococcus peraridilitoris	10	7	6	8	13	9	3	6	12	13	7	5	4	9	6	3	3	8	18	11	54	29	51	51	63	48	53	47	26	43	29	44	43	44	13	7	23	16	5	12	3	10	11	12	10	6	8	6	11	9	7	8	6	10	25	7	4	16	12	11	11	16	3	17	5	15	13	2	13	8	11	9	7	10	14	12	10	159	7	10	14	9	9	4	7	9	8	5	5	15	16	11	12	10	10	4	6	4	14	5	5	11	20	5	6	7	9	5	17	16	7	11	12	9	8	8	16	15	22	8	11	11	20	9	8	3	4	6	25	12	4	13	7	12	10	3	11	12	6	4	12	6	11	6	14	7	3	8	11	11	15	8	3	8	5	10	9	11	8	13	11	10	5	15	12	7	6	7	9	9	4	14	6
Elaeagnus umbellata	0	0	0	0	0	0	0	0	0	0	0	0	0	0	0	0	0	0	0	0	0	0	0	0	0	0	0	0	0	0	0	0	0	0	0	0	0	0	0	0	0	0	0	0	0	0	0	0	0	0	0	0	0	0	0	0	0	0	0	0	0	0	0	0	0	0	0	0	0	0	0	0	0	0	0	0	0	1	0	0	0	0	0	0	0	0	0	0	0	0	0	0	0	0	0	0	0	0	0	0	0	0	0	0	0	0	0	0	0	0	0	0	0	0	0	0	0	0	0	0	0	0	0	0	0	0	0	0	0	0	0	0	0	0	0	0	0	0	0	0	0	0	0	0	0	0	0	0	0	0	0	0	0	0	0	0	0	0	0	0	0	0	0	0	0	0	0	0	0	0	0	0	0
Nobia grandis	0	0	0	0	0	0	0	0	0	0	0	0	0	0	0	0	0	0	0	0	0	0	0	0	0	0	0	0	0	0	0	0	0	0	0	0	0	0	0	0	0	0	0	0	0	0	0	0	0	0	0	0	0	0	0	0	0	0	0	0	0	0	0	0	0	0	0	0	0	0	0	0	0	0	0	0	0	0	1	0	0	0	0	0	0	0	0	0	0	0	0	0	0	0	0	0	0	0	0	0	0	0	0	0	0	0	0	0	0	0	0	0	0	0	0	0	0	0	0	0	0	0	0	0	0	0	0	0	0	0	0	0	0	0	0	0	0	0	0	0	0	0	0	0	0	0	0	0	0	0	0	0	0	0	0	0	0	0	0	0	0	0	0	0	0	0	0	0	0	0	0	0	0
environmental halophage 1 AAJ-2005	0	0	0	0	0	0	0	0	0	0	0	0	0	1	0	0	0	0	0	0	0	0	0	0	0	0	0	0	0	0	0	0	0	0	0	0	0	0	0	0	0	0	0	0	0	0	0	0	0	0	0	0	0	0	0	0	0	0	0	0	0	0	0	0	0	0	0	0	0	0	0	0	0	0	0	0	0	0	0	0	0	0	0	0	0	0	0	0	0	0	0	0	0	0	0	0	0	0	0	0	0	0	0	0	0	0	0	0	0	0	0	0	0	0	0	1	0	0	0	0	0	0	0	0	0	0	0	0	0	0	0	0	0	0	0	0	0	0	0	0	0	0	0	0	0	0	0	0	0	0	0	0	0	0	0	0	0	0	0	0	0	0	0	0	0	0	0	0	0	0	0	0	0
Rasbora cephalotaenia	0	0	0	0	0	0	0	0	0	0	0	0	0	0	0	0	0	0	0	0	0	0	0	0	0	0	0	0	0	0	0	0	0	0	0	0	0	0	0	0	0	0	0	0	0	0	0	0	0	0	0	0	0	0	0	0	0	0	0	0	0	0	0	0	0	0	0	0	0	0	0	0	0	0	0	0	0	0	0	0	0	0	0	0	0	0	0	0	0	0	0	0	0	0	0	0	0	0	0	0	0	0	0	0	0	0	0	0	0	0	0	0	0	0	0	0	0	0	0	0	0	0	0	0	0	0	0	0	0	0	0	0	0	0	0	0	0	0	0	0	0	0	0	0	0	0	0	0	0	0	0	0	0	0	0	0	0	0	0	0	0	0	0	0	0	0	0	0	0	0	0	0	0
Boraras maculatus	0	0	0	0	0	0	0	0	0	0	0	0	0	0	0	0	0	0	0	0	0	0	0	0	0	0	0	0	0	0	0	0	0	0	0	0	0	0	0	0	0	0	0	0	0	0	0	0	0	0	0	0	0	0	0	0	0	0	0	0	0	0	0	0	0	0	0	0	0	0	0	0	0	0	0	0	0	0	0	0	0	0	0	0	0	0	0	0	0	0	0	0	0	0	0	0	0	0	0	0	0	0	0	0	0	0	0	0	0	0	0	0	0	0	0	0	0	0	0	0	0	0	0	0	0	0	0	0	0	0	0	0	0	0	0	0	0	0	0	0	0	0	0	0	0	0	0	0	0	0	0	0	0	0	0	0	0	0	0	0	0	0	0	0	0	0	0	0	0	0	0	0	0
Bean common mosaic necrosis virus	0	0	0	0	0	0	0	0	0	0	0	0	0	0	0	0	0	0	0	0	0	0	0	0	0	0	0	0	0	0	0	0	0	0	0	0	0	0	0	0	0	0	0	0	0	0	0	0	0	0	0	0	0	0	0	0	0	0	0	0	0	0	0	0	0	0	0	0	0	0	0	0	0	0	0	0	0	0	0	0	0	0	0	0	0	0	0	0	0	0	0	1	0	0	0	0	0	0	0	0	0	0	0	0	0	0	0	0	0	0	0	0	0	0	0	0	0	0	0	0	0	0	0	0	0	0	0	0	0	0	0	0	0	0	0	0	0	0	0	0	0	0	0	0	0	0	0	0	0	0	0	0	0	0	0	0	0	0	0	0	0	0	0	0	0	0	0	0	0	0	0	0	0
Sundadanio axelrodi	1	0	0	0	0	0	0	0	0	0	0	0	0	0	0	0	0	0	0	0	0	0	0	0	0	0	0	0	0	0	0	0	0	0	0	0	0	0	0	0	0	0	0	0	0	0	0	0	0	0	0	0	0	0	0	0	0	0	0	0	0	0	0	0	0	0	0	0	0	0	0	0	0	0	0	0	0	0	0	0	0	0	0	0	0	0	0	0	0	0	0	0	0	0	0	0	0	0	0	0	0	0	0	0	0	0	0	0	0	0	0	0	0	0	0	0	0	0	0	0	0	0	0	0	0	0	0	0	0	0	0	0	0	0	0	0	0	0	0	0	0	0	0	0	0	0	0	0	0	0	0	0	0	0	0	0	0	0	0	0	0	0	0	0	0	0	0	0	0	0	0	0	0
Yavia cryptocarpa	0	0	0	0	0	0	0	0	0	0	0	0	0	0	0	0	0	0	0	0	0	0	0	0	0	0	0	0	0	0	0	0	0	0	0	0	0	0	0	0	0	0	0	0	0	0	0	0	0	0	0	0	0	0	0	0	0	0	0	0	1	0	0	0	0	0	0	0	0	0	0	0	0	0	0	0	0	0	0	0	0	0	0	0	0	0	0	0	0	0	0	0	0	0	0	0	0	0	0	0	0	0	0	0	0	0	0	0	0	0	0	0	0	0	0	0	0	0	0	0	0	0	0	0	0	0	0	0	0	0	0	0	0	0	0	0	0	0	0	0	0	0	0	0	0	0	0	0	0	0	0	0	0	0	0	0	0	0	0	0	0	0	0	0	0	0	0	0	0	0	0	0	0
Grammostola rosea	0	0	0	0	0	0	0	0	0	0	0	0	0	0	0	0	0	0	0	0	0	0	0	0	0	0	0	0	0	0	0	0	0	0	0	0	0	0	0	0	0	0	0	0	0	0	0	0	0	0	0	0	0	0	0	0	0	0	0	0	0	0	0	0	0	0	0	0	0	0	0	0	0	0	0	0	0	0	0	0	0	0	0	0	0	0	0	0	0	0	0	0	0	0	0	0	0	0	0	0	0	0	0	0	0	0	0	0	0	0	0	0	0	0	0	0	0	0	0	0	0	0	0	0	0	0	0	0	0	0	0	0	0	0	0	0	0	0	0	0	0	0	0	0	0	0	0	0	0	0	0	0	0	0	0	0	0	0	0	0	0	0	0	0	0	0	0	0	0	0	0	0	1
Harpagifer antarcticus	0	0	0	0	0	0	0	0	0	0	0	0	0	0	0	0	0	0	0	0	1	0	0	0	0	0	0	0	0	0	0	0	0	0	0	0	0	0	0	0	0	0	0	0	0	0	0	0	0	0	0	0	0	0	0	0	0	0	0	0	0	0	0	0	0	0	0	0	0	0	0	0	0	0	0	0	0	0	0	0	0	0	0	0	0	0	0	0	0	0	0	0	0	0	0	0	0	0	0	0	0	0	0	0	0	0	0	1	0	0	0	0	0	0	0	0	0	0	0	0	0	0	0	0	0	0	0	0	0	0	0	0	0	0	0	0	0	0	0	0	0	0	0	0	0	0	0	0	0	0	0	0	0	0	0	0	0	0	0	0	0	0	0	0	0	0	0	0	0	0	0	0	0
Gryllus bimaculatus nudivirus	0	0	0	0	0	0	0	0	0	0	0	0	0	0	0	0	0	0	0	0	0	0	0	0	0	0	0	0	1	1	0	1	0	0	0	0	0	0	0	0	0	0	0	0	0	0	0	0	0	0	0	0	0	0	0	0	0	0	0	0	0	0	0	0	0	0	0	0	0	0	0	0	0	0	0	0	0	3	0	0	0	0	0	0	0	0	0	0	0	0	0	0	0	0	0	0	0	0	1	0	0	0	1	0	0	0	0	0	0	0	0	0	0	0	0	0	0	0	0	0	0	0	0	0	0	0	0	0	0	0	0	0	0	1	0	0	0	0	0	0	0	0	0	0	1	0	0	0	0	0	0	0	0	0	0	0	0	0	0	0	0	0	0	0	0	0	0	0	0	0	0	0	0
Sillago japonica	0	0	0	0	0	0	0	0	0	0	0	0	0	0	0	0	0	0	0	0	0	0	0	0	0	0	0	0	0	0	0	0	0	0	0	0	0	0	0	0	0	0	0	0	0	0	0	0	0	0	0	0	0	0	0	0	0	0	0	0	0	0	0	0	0	0	0	0	0	0	0	0	0	0	0	0	0	1	0	0	0	0	0	0	0	0	0	0	0	0	0	0	0	0	0	0	0	0	0	0	0	0	0	0	0	0	0	0	0	0	0	0	0	0	0	0	0	0	0	0	0	0	0	0	0	0	0	0	0	0	0	0	0	0	0	0	0	0	0	0	0	0	1	0	0	0	0	0	0	0	0	0	0	0	0	0	0	0	0	0	0	0	0	0	0	0	0	0	0	0	0	0	0
Candidatus Mycoplasma haemobos	0	1	0	0	1	1	0	0	0	0	0	0	0	0	2	0	0	0	0	0	3	1	4	4	2	1	1	1	3	1	4	3	2	3	0	0	1	0	0	1	0	1	0	0	0	0	0	1	3	0	0	1	0	1	1	0	1	0	0	0	1	0	0	0	0	1	0	0	0	2	1	0	0	0	0	0	0	12	0	1	1	0	0	0	1	1	1	0	0	3	0	0	0	1	0	1	0	1	0	0	0	0	0	0	0	1	0	0	1	1	0	0	0	0	0	0	0	0	0	0	0	0	0	0	0	0	0	0	0	0	0	1	2	0	0	1	1	2	1	0	0	0	0	0	0	0	2	0	1	0	0	0	0	0	1	1	1	0	1	0	3	1	0	0	0	0	1	0	0	0	2	0	0
Rhexinema sarcinoideum	0	0	0	0	0	0	0	0	0	1	0	0	0	0	0	0	0	0	0	0	0	0	0	0	1	0	0	0	1	1	0	0	1	1	0	0	0	0	0	0	0	0	0	0	0	0	0	0	0	0	0	0	0	0	0	0	0	0	0	0	0	0	0	0	0	0	0	0	0	0	0	0	0	0	0	0	0	0	0	0	0	0	0	0	0	1	0	0	0	0	0	0	0	0	0	0	0	0	0	0	0	0	0	0	1	0	0	0	0	0	0	0	0	0	0	0	0	0	0	0	0	0	0	0	1	0	0	0	1	0	0	0	0	0	0	0	0	0	0	0	0	0	0	0	0	0	0	0	1	0	0	0	0	0	0	0	0	0	0	0	0	0	0	0	0	0	0	0	0	0	0	0	0
Taenia regis	0	0	0	0	0	0	0	0	0	0	0	0	0	0	0	0	0	0	0	0	0	0	0	0	0	0	0	0	0	0	0	0	0	0	0	0	0	0	0	0	0	0	0	0	0	0	0	0	0	0	0	0	0	0	0	0	0	0	0	0	0	0	0	0	0	0	0	0	0	0	0	0	0	0	0	0	0	1	0	0	0	0	0	0	0	0	0	0	0	0	0	0	0	0	0	0	0	0	0	0	0	0	0	0	0	0	0	0	0	0	0	0	0	0	0	0	0	0	0	0	0	0	0	0	0	0	0	0	0	0	0	0	0	0	0	0	0	0	0	0	0	0	0	0	0	0	0	0	0	0	0	0	0	0	0	0	0	0	0	0	0	0	0	0	0	0	0	0	0	0	0	0	0
Pseudomonas alcaligenes	10	9	4	5	3	11	2	7	6	10	11	6	8	9	10	8	5	4	3	5	51	21	22	44	20	31	21	41	35	29	39	40	28	27	0	10	4	6	5	6	6	8	4	4	8	4	5	10	11	6	9	8	5	7	7	3	6	6	7	5	6	5	5	8	4	6	2	1	7	10	8	4	1	0	3	4	8	123	4	10	8	5	1	4	6	7	1	3	8	18	5	9	7	4	5	9	3	8	9	9	4	7	3	4	8	6	4	4	9	3	7	5	5	9	2	3	15	3	4	8	5	1	3	9	8	2	5	5	15	6	6	4	4	4	5	7	6	9	4	6	4	1	1	5	3	5	6	5	5	1	8	4	4	10	5	6	3	5	2	3	16	8	3	7	4	3	8	2	1	1	6	5	10
uncultured Ferrimonas sp.	0	0	0	0	0	0	0	0	0	0	0	0	0	0	0	0	0	0	0	0	0	0	0	0	0	0	0	0	0	0	0	0	0	1	0	0	0	0	0	0	0	0	0	0	0	0	0	0	0	0	0	0	0	0	0	0	0	0	0	0	0	0	0	0	0	0	0	0	0	0	0	0	0	0	0	0	0	0	0	0	0	0	0	0	0	0	0	0	0	0	0	0	0	0	0	0	0	0	0	0	0	0	0	0	0	0	0	0	0	0	0	0	0	0	0	0	0	0	0	0	0	0	0	0	0	0	0	0	0	0	0	0	0	0	0	0	0	0	0	0	0	0	0	0	0	0	0	0	0	0	0	0	0	0	0	0	0	0	0	0	0	0	1	0	0	0	0	0	0	0	0	0	0
Isopyrum manshuricum	0	0	0	0	0	0	0	0	0	0	0	0	0	0	0	0	0	0	0	0	0	0	0	0	0	0	0	0	0	0	0	0	0	0	0	0	0	0	0	0	0	0	0	0	0	0	0	0	0	0	0	0	0	0	0	0	0	0	0	0	0	0	0	0	0	0	0	0	0	0	0	0	0	0	0	0	0	0	0	0	0	0	0	0	0	0	0	0	0	0	0	0	0	0	0	0	0	0	0	0	0	0	0	0	0	0	0	0	0	0	0	0	0	0	0	0	0	0	0	0	0	0	0	0	0	0	0	0	0	0	0	0	0	0	0	0	0	0	0	0	0	0	0	0	0	0	0	0	0	0	0	0	0	0	0	1	0	0	0	0	0	0	0	0	0	0	0	0	0	0	0	0	0
uncultured Hahella sp.	0	0	0	0	0	0	0	0	0	0	0	0	0	0	0	0	0	0	0	0	0	0	0	0	2	2	1	0	0	0	0	0	0	1	0	0	0	1	1	0	0	0	0	0	0	0	0	0	0	0	0	0	0	0	0	0	0	2	1	0	0	0	0	0	0	0	0	0	1	0	0	0	0	0	0	0	0	0	0	0	0	0	0	0	1	1	0	0	0	0	1	0	1	2	0	0	0	0	0	0	0	1	0	1	0	0	0	0	0	0	0	0	1	0	0	0	0	0	0	0	0	0	0	0	0	0	0	1	0	0	1	0	1	0	0	0	0	0	0	1	1	0	0	0	1	1	0	3	0	0	0	0	0	0	0	0	0	1	0	0	0	0	1	0	0	0	0	0	0	0	0	0	0
Cordyceps javanica	21	10	12	12	9	9	12	4	10	12	12	5	3	8	9	10	9	4	5	4	55	33	36	48	29	43	46	36	45	53	52	46	47	41	4	7	10	8	6	11	8	8	3	6	7	5	6	9	12	7	9	12	9	6	6	3	5	6	6	6	9	10	9	5	7	7	7	10	5	8	12	5	11	5	9	10	9	177	11	7	12	8	9	4	10	7	5	3	8	25	9	14	15	11	11	2	5	14	14	11	5	3	4	11	9	6	9	3	4	1	7	12	1	16	4	7	20	8	10	6	7	3	9	6	14	8	7	6	16	11	6	6	10	7	9	4	7	9	11	4	8	2	2	4	5	5	8	3	10	4	5	3	11	9	12	13	12	3	7	5	15	15	3	5	6	6	6	8	5	6	5	4	8
Salvadora persica	0	0	0	0	0	0	0	0	0	0	0	0	0	0	0	0	0	0	0	0	0	0	0	0	0	0	0	0	0	0	0	0	0	0	0	0	0	0	0	0	0	0	0	0	0	0	0	0	0	0	0	0	0	0	0	0	0	0	0	0	0	0	0	0	0	0	0	0	0	0	0	0	0	0	0	0	0	1	0	0	0	0	0	0	0	0	0	0	0	0	0	0	0	0	0	0	0	0	0	0	0	0	0	0	0	0	0	0	0	0	0	0	0	0	0	0	0	0	0	0	0	0	0	0	0	0	0	0	0	0	0	0	0	0	0	0	0	0	0	0	0	0	0	0	0	0	0	0	0	0	0	0	0	0	0	0	0	0	0	0	0	0	0	0	0	0	0	0	0	0	0	0	0
Okamejei kenojei	0	0	0	0	0	0	0	0	0	1	0	0	0	0	0	0	0	0	0	0	0	0	0	0	1	0	0	0	0	0	0	0	0	0	0	0	0	0	0	0	0	0	0	0	0	0	0	0	0	0	0	0	0	0	0	0	0	0	0	0	0	0	0	0	0	0	0	0	0	0	0	0	0	0	0	0	0	0	0	0	0	0	0	0	0	0	0	0	0	0	0	0	0	0	0	0	0	0	0	0	0	0	0	0	0	0	0	0	0	0	0	0	0	0	0	0	0	0	0	0	0	0	0	0	0	0	0	0	0	0	0	0	0	0	0	0	0	0	0	0	0	0	0	0	0	0	0	0	0	0	0	0	0	0	0	0	0	0	0	0	0	0	0	0	0	0	0	0	0	0	0	0	0
Plateros sp. UPOL ZL2018	0	0	0	0	0	0	0	0	0	0	0	0	0	0	0	0	0	0	0	0	0	0	0	1	0	0	0	0	0	0	0	0	0	0	0	0	0	0	0	0	0	0	0	0	0	0	0	0	0	0	0	0	0	0	0	0	0	0	0	0	0	0	0	0	0	0	0	0	0	0	0	0	0	0	0	0	0	0	0	0	0	0	0	0	0	0	0	0	0	0	0	0	0	0	0	0	0	0	0	0	0	0	0	0	0	0	0	0	0	0	0	0	0	0	0	0	0	0	0	0	0	0	0	0	0	0	0	0	0	0	0	0	0	0	0	0	0	0	0	0	0	0	0	0	0	0	0	0	0	0	0	0	0	0	0	0	0	0	0	0	0	0	0	0	0	0	0	0	0	0	0	0	0
Ancyrona sp. UPOL 001122	0	0	0	0	0	0	0	0	0	0	0	0	0	0	0	0	0	0	0	0	0	0	0	0	0	0	0	0	0	0	0	0	0	0	0	0	0	0	0	0	0	0	0	0	0	0	0	0	0	0	0	0	0	0	0	0	0	0	0	0	0	0	0	0	0	0	0	0	0	0	0	0	0	0	0	0	0	0	0	0	0	0	0	0	0	0	0	0	0	0	0	0	0	0	0	0	0	0	0	0	0	0	0	0	0	0	0	0	0	0	0	0	0	0	0	0	0	0	0	0	0	0	0	0	0	0	0	0	0	0	0	0	0	0	0	0	0	0	0	0	0	0	0	0	0	0	0	0	0	0	0	0	0	0	0	0	0	0	0	0	0	0	0	0	0	0	0	0	0	0	0	0	0
Carex neurocarpa	0	0	0	0	0	0	0	0	0	0	0	0	0	0	0	0	0	0	0	0	0	0	0	0	0	0	0	0	0	1	0	0	0	0	1	0	0	0	0	0	0	0	0	0	0	0	0	0	0	0	0	0	0	0	0	0	0	0	0	0	0	0	0	0	0	0	0	0	0	0	0	0	0	0	0	0	0	0	0	0	0	0	0	0	0	0	0	0	0	0	0	0	0	0	0	1	0	0	0	0	0	0	0	0	0	0	0	0	0	0	0	0	0	0	0	0	0	0	0	0	0	0	0	0	0	0	0	0	0	0	0	0	0	0	0	0	0	0	0	0	0	0	0	0	0	0	0	0	0	0	0	0	0	0	0	0	0	0	0	0	0	0	0	0	0	0	0	0	0	0	0	0	0
Helanthium bolivianum	0	0	0	0	0	0	0	0	0	0	0	0	0	0	0	0	0	0	0	0	0	0	0	0	0	0	0	0	0	0	0	0	1	0	0	0	0	0	0	0	0	0	0	0	0	0	0	0	0	0	0	0	0	0	0	0	0	0	0	0	0	0	0	0	0	0	0	0	0	0	0	0	0	0	0	0	0	0	0	0	0	0	0	0	0	0	0	0	0	0	0	0	0	0	0	0	0	0	0	0	0	0	0	0	0	0	0	0	0	0	0	0	0	0	0	0	0	0	0	0	0	0	0	0	0	0	0	0	0	0	0	0	0	0	0	0	0	0	0	0	0	0	0	0	0	0	0	0	0	0	0	0	0	0	0	0	0	0	0	0	0	0	0	0	0	0	0	0	0	0	0	0	0
Cucujus mniszechi	0	0	0	1	0	0	0	0	0	0	0	0	0	0	0	0	0	0	0	0	0	0	0	0	0	0	0	0	0	0	0	0	0	0	0	0	0	0	0	0	0	0	0	0	0	0	0	0	0	0	0	0	0	0	0	0	0	0	0	0	0	0	0	0	0	0	0	0	0	0	0	0	0	0	0	0	0	0	0	0	0	0	0	0	0	0	0	0	0	0	0	0	0	0	0	0	0	0	0	0	0	0	0	0	0	0	0	0	0	0	0	0	0	0	0	0	0	0	0	0	0	0	0	0	0	0	0	0	0	0	0	0	0	0	0	0	0	0	0	0	0	0	0	0	0	0	0	0	0	0	0	0	0	0	0	0	0	0	0	0	0	0	0	0	0	0	0	0	0	0	0	0	1
Mycolicibacterium peregrinum	35	22	49	28	32	14	21	76	14	10	14	16	15	40	27	24	28	15	47	8	56	27	60	154	137	103	121	66	40	38	50	57	106	104	11	22	12	35	19	35	13	19	35	22	25	12	29	15	28	23	34	19	15	26	22	4	17	31	14	36	19	19	28	26	27	80	42	10	12	11	24	26	19	22	21	26	36	185	26	40	24	20	18	14	30	39	30	21	20	19	29	12	32	32	46	21	25	14	18	10	11	26	21	42	17	54	20	18	21	22	31	33	19	24	16	19	38	12	26	23	18	14	65	14	55	16	52	38	47	36	52	23	24	29	20	22	49	51	58	26	30	16	26	13	12	13	14	24	17	24	13	10	7	13	27	23	17	36	8	22	18	20	24	25	34	37	34	66	36	31	14	8	10
Butyrivibrio proteoclasticus	12	8	4	4	2	3	0	5	7	2	5	5	1	3	4	2	4	0	3	1	31	11	18	16	16	10	11	13	18	17	16	20	13	19	5	2	2	0	3	6	2	7	6	3	5	3	3	4	5	3	5	2	4	1	4	0	3	0	2	3	5	3	3	2	2	4	6	1	3	3	3	1	1	1	2	3	2	72	6	3	0	3	3	1	1	5	2	3	1	10	1	3	4	2	3	0	3	6	3	3	1	8	1	2	2	1	1	0	3	1	4	5	1	7	4	2	5	1	3	1	3	0	4	2	5	5	3	3	6	1	1	2	4	7	4	5	2	6	1	2	5	1	3	0	3	2	3	2	1	1	7	3	5	3	4	7	5	1	1	3	4	7	3	6	3	3	4	3	2	1	0	2	1
Tetratoma ancora	0	0	0	0	0	0	0	0	0	0	0	0	0	0	0	0	0	0	0	0	0	0	0	0	0	0	0	0	0	0	0	0	0	0	0	0	0	0	0	0	0	0	0	0	0	0	0	0	0	0	0	0	0	0	0	0	0	0	0	0	0	0	0	0	0	0	0	0	0	0	0	0	0	0	0	0	0	0	0	0	0	0	0	0	0	0	0	0	0	0	0	0	0	0	0	0	0	0	0	0	0	0	0	0	0	0	0	0	0	0	0	0	0	0	0	0	0	0	0	0	0	0	0	0	0	0	0	0	0	0	0	0	0	0	0	0	0	0	0	0	0	0	0	0	0	0	0	0	0	0	0	0	0	0	0	0	0	0	0	0	0	0	0	0	0	0	0	0	0	0	0	0	0
Pseudomonas denitrificans (nom. rej.)	1	1	0	0	1	1	0	0	1	0	0	0	0	0	0	0	0	0	1	1	5	3	2	0	0	2	4	4	6	3	3	0	1	1	0	0	0	0	0	0	0	0	0	0	0	0	1	1	0	1	1	0	1	3	0	0	2	0	0	0	0	1	0	0	0	0	0	0	1	1	0	2	0	0	0	0	0	14	0	1	0	0	1	0	0	0	0	1	0	1	1	1	0	0	0	1	0	0	1	0	0	0	0	1	2	0	0	1	0	0	0	0	0	0	0	1	0	0	0	0	1	0	1	0	0	0	0	0	2	0	0	0	1	0	1	0	0	0	1	0	0	0	2	0	2	1	0	0	0	0	0	1	0	0	1	1	0	0	1	1	0	2	0	0	0	0	1	1	1	0	1	0	0
Phloiotrya rufipes	0	0	0	0	0	0	0	0	0	0	0	0	0	0	0	0	0	0	0	0	0	0	0	0	0	0	0	0	0	0	0	0	0	0	0	0	0	0	0	0	0	0	0	0	0	0	0	0	0	0	0	0	0	0	0	0	0	0	0	0	0	0	0	0	0	0	0	0	0	0	0	0	0	0	0	0	0	0	0	0	0	0	0	0	0	0	0	0	0	0	0	0	0	0	0	0	0	0	0	0	0	0	0	0	0	0	0	0	0	0	0	0	0	0	0	0	0	0	0	0	0	0	0	0	0	0	0	0	0	0	0	0	0	0	0	0	0	0	0	0	0	0	0	0	0	0	0	0	0	0	0	0	0	0	0	0	0	0	0	0	0	0	0	0	0	0	0	0	0	0	0	0	0
Trinomys setosus	0	0	0	0	0	0	0	0	0	0	0	0	0	0	0	0	0	0	0	0	0	0	0	0	0	0	0	0	0	0	0	0	0	0	0	0	0	0	0	0	0	0	0	0	0	0	0	0	0	0	0	0	0	0	0	0	0	0	0	0	0	0	0	0	0	0	0	0	0	0	0	0	0	0	0	0	0	0	0	0	0	0	0	0	0	0	0	0	0	0	0	0	0	0	0	0	0	0	0	0	0	0	0	0	0	0	0	0	0	0	0	0	0	0	0	0	0	0	0	0	0	0	0	0	0	0	0	0	0	0	0	0	0	0	0	0	0	0	0	0	0	0	1	0	0	0	0	0	0	0	0	0	0	0	0	0	0	0	0	0	0	0	0	0	0	0	0	0	0	0	0	0	0
Neostereopalpus niponicus	0	0	0	0	0	0	0	0	0	0	0	0	0	0	0	0	0	0	0	0	0	0	0	0	0	0	0	0	0	0	0	0	0	0	0	0	0	0	0	0	0	0	0	0	0	0	0	0	0	0	0	0	0	0	0	0	0	0	0	0	0	0	0	0	0	0	0	0	0	0	0	0	0	0	0	0	0	0	0	0	0	0	0	0	0	0	0	0	0	0	0	0	0	0	0	0	0	0	0	0	0	0	0	0	0	0	0	0	0	0	0	0	0	0	0	0	0	0	0	0	0	0	0	0	0	0	0	0	0	0	0	0	0	0	0	0	0	0	0	0	0	0	0	0	0	0	0	0	0	0	0	0	0	0	0	0	0	0	0	0	1	0	0	0	0	0	0	0	0	0	0	0	0
Orthocis pygmaeus	0	0	0	0	0	0	0	0	0	0	0	0	0	0	0	0	0	0	0	0	0	0	0	0	0	0	0	0	0	0	0	0	0	0	0	0	0	0	0	0	0	0	0	0	0	0	0	0	0	0	0	0	0	0	0	0	0	0	0	0	0	0	0	0	0	0	0	0	0	0	0	0	0	0	0	0	0	1	0	0	0	0	0	0	0	0	0	0	0	0	0	0	0	0	0	0	0	0	0	0	0	0	0	0	1	0	0	0	0	0	0	0	0	0	0	0	0	0	0	0	0	0	0	0	0	0	0	0	0	0	0	0	0	0	0	0	0	0	0	0	0	0	0	0	0	0	0	0	0	0	0	0	0	1	0	0	0	0	0	0	0	0	0	0	0	0	0	0	0	0	0	0	0
Pelecotoma fennica	0	0	0	0	0	0	0	0	0	0	0	0	0	0	0	0	0	0	0	0	0	0	0	0	0	0	0	1	0	0	0	1	0	0	0	0	0	0	0	0	0	0	0	0	0	0	0	0	0	0	0	0	2	0	0	0	0	0	0	0	0	0	0	0	0	0	0	0	0	0	0	0	0	0	0	0	0	0	0	0	0	0	0	0	0	0	0	0	0	0	0	0	0	0	0	0	0	0	0	0	0	0	0	0	0	0	0	0	0	0	0	0	0	0	0	0	0	0	0	0	0	0	0	0	0	0	0	0	0	0	0	0	0	0	0	0	0	0	0	0	0	0	0	0	0	0	0	0	0	0	0	0	0	0	0	0	0	0	0	0	0	0	0	0	0	0	0	0	0	0	0	0	0
Anaerocolumna cellulosilytica	11	3	1	5	4	0	1	1	6	5	3	2	2	2	2	4	2	3	2	3	17	17	13	8	12	14	15	13	21	12	22	20	13	12	3	3	0	1	1	4	2	2	4	4	1	5	0	3	2	3	1	4	2	2	1	1	0	2	4	4	2	7	1	2	1	2	0	2	4	7	7	1	1	1	1	3	4	56	4	2	4	0	1	1	1	1	2	2	2	8	1	5	4	2	1	2	2	2	4	3	0	5	2	4	2	4	2	3	4	4	0	0	0	9	2	1	10	1	0	3	1	1	4	0	3	1	2	1	2	1	1	0	5	4	2	2	2	0	4	2	2	0	1	3	2	3	7	3	0	1	1	2	2	1	4	3	1	4	1	0	11	23	1	1	3	1	0	1	1	2	3	5	0
Aminipila butyrica	4	0	1	2	1	1	2	2	5	1	0	0	1	1	0	1	3	0	2	1	17	4	11	3	0	6	9	8	9	9	12	10	7	5	0	0	0	1	1	1	2	3	1	2	2	1	1	1	4	0	4	1	1	1	0	0	4	0	1	1	0	1	3	1	3	0	1	1	0	2	1	2	0	1	0	4	3	36	0	1	2	0	1	1	2	4	1	1	3	4	1	2	3	3	0	0	2	1	2	2	0	1	1	1	1	2	2	0	2	2	2	1	0	2	1	0	5	1	0	0	0	1	1	4	5	2	1	0	6	2	0	0	0	3	3	2	3	5	0	0	1	1	3	1	0	1	1	1	1	1	1	1	3	2	1	3	0	1	1	1	9	7	1	2	2	2	1	0	0	1	2	4	1
Aminicella lysinilytica	0	2	2	1	0	2	1	1	1	0	1	1	0	0	2	1	1	0	1	0	2	1	4	4	2	5	6	3	0	4	6	4	7	4	0	0	1	3	1	2	0	2	0	1	1	0	0	0	0	1	0	0	0	0	1	0	0	1	1	0	1	1	0	1	1	1	0	1	0	0	0	0	0	0	0	1	1	14	1	0	0	1	0	0	1	0	0	1	0	2	1	1	0	2	0	0	1	1	2	3	0	0	0	1	2	0	0	0	0	0	1	0	0	3	1	0	0	2	1	0	1	1	0	2	2	1	0	0	1	1	1	0	1	1	1	0	1	1	0	0	0	2	0	0	0	1	1	0	1	0	0	1	2	0	0	0	0	0	2	0	2	4	1	0	3	1	0	0	1	0	1	0	1
Propioniciclava tarda	5	8	6	9	6	3	4	5	4	2	3	2	3	6	8	3	7	3	7	0	14	8	14	68	38	36	10	18	23	18	15	22	19	18	2	9	2	9	4	11	6	6	7	8	2	1	9	10	4	7	5	4	7	3	10	2	2	6	6	3	15	9	11	5	5	6	5	2	1	6	5	4	4	3	9	13	8	62	11	9	11	6	7	5	7	7	5	4	7	4	8	4	2	9	7	4	3	2	5	3	3	5	10	3	2	11	6	4	7	4	3	6	3	10	3	6	7	4	12	5	10	6	8	4	8	5	4	9	9	9	4	8	4	5	5	2	10	14	2	6	9	5	4	6	5	3	6	5	3	6	6	3	5	19	3	8	3	5	2	4	3	5	6	2	8	8	3	13	8	2	1	8	1
Bidens mottle virus	0	0	0	0	0	0	0	0	0	0	0	0	0	0	0	0	0	0	0	0	0	0	0	0	0	0	0	0	0	0	1	0	0	0	0	0	0	0	0	0	0	0	0	0	0	0	0	0	0	0	0	0	0	0	0	0	0	0	0	0	0	0	0	0	0	0	0	0	0	0	0	0	0	0	0	0	0	0	0	0	0	0	0	0	0	0	0	0	0	0	0	0	0	0	0	0	0	0	0	0	0	0	0	0	0	0	0	0	0	0	0	0	0	0	0	0	0	0	0	0	0	0	0	0	0	0	0	0	0	0	0	0	0	0	0	0	0	0	0	0	0	0	0	0	0	0	0	0	0	0	0	0	0	0	0	0	0	0	0	0	0	0	0	0	0	0	0	0	0	0	0	0	0
Populus alba	6	3	5	4	4	2	1	4	13	6	3	2	3	5	5	5	6	3	5	1	22	19	18	15	14	15	24	24	25	27	26	24	15	26	4	7	1	5	5	3	11	3	9	5	4	2	4	5	4	3	11	4	4	3	5	2	2	2	5	3	5	6	4	2	3	3	7	2	4	7	5	7	2	1	4	3	6	105	6	3	5	5	2	4	0	3	0	1	2	12	6	2	5	4	4	1	1	2	9	14	2	4	6	2	5	3	4	0	2	0	0	3	4	8	1	2	20	3	1	2	5	3	3	4	3	1	4	3	9	2	4	4	4	3	7	3	6	3	1	1	5	1	3	2	2	0	10	4	4	1	1	1	4	3	5	4	3	4	3	3	3	11	3	6	2	2	2	2	4	2	2	3	5
Anarrhichthys ocellatus	19	21	13	20	8	7	9	8	20	11	9	3	14	8	11	7	6	4	4	4	73	37	56	37	45	36	40	54	59	59	70	50	55	59	0	8	7	6	14	8	11	17	11	12	10	8	14	12	12	7	13	9	12	6	16	5	9	11	14	12	8	12	11	10	12	3	13	11	10	15	6	7	4	7	12	5	11	213	9	8	8	11	10	6	6	15	4	6	7	27	9	21	9	8	12	5	12	15	19	29	1	11	9	4	16	7	5	6	7	5	12	7	6	17	6	3	14	9	7	6	11	4	10	13	18	5	5	12	22	10	10	9	9	13	13	4	4	5	11	11	5	0	12	8	8	8	11	6	8	3	8	5	5	9	7	9	8	9	5	2	19	22	8	11	4	4	9	10	10	2	13	13	8
Sellaphora capitata	0	0	0	0	0	0	0	0	0	0	0	0	0	0	0	0	0	0	0	0	0	0	0	0	0	0	0	0	0	0	0	0	0	0	0	0	0	0	0	0	0	0	0	0	0	0	0	0	0	0	0	0	0	0	0	0	0	0	0	0	0	0	0	0	0	0	0	0	0	0	0	0	0	0	0	0	0	0	0	0	0	0	0	0	0	0	0	0	0	0	0	0	0	0	0	0	0	0	0	0	0	0	0	0	0	0	0	0	0	0	0	0	0	0	0	0	0	0	0	0	0	0	0	0	0	0	0	0	0	0	0	0	0	0	0	0	0	0	0	0	0	0	0	0	0	0	0	0	0	0	0	0	0	0	0	0	0	0	0	0	0	0	0	0	0	0	0	0	0	0	0	0	0
Phorcus turbinatus	0	0	0	0	0	0	0	0	0	0	0	0	0	1	0	1	0	0	0	0	2	0	0	0	0	0	0	1	0	0	0	0	1	0	0	0	0	0	0	0	0	0	0	0	0	0	0	0	0	0	0	0	0	0	0	0	0	1	0	0	1	0	0	0	0	0	0	0	0	0	0	0	1	0	1	0	0	1	0	0	1	0	0	0	0	0	0	0	1	0	0	0	0	0	0	0	1	0	0	0	0	0	0	0	0	0	0	0	0	0	0	0	0	1	0	0	0	1	0	0	0	1	0	0	0	0	0	0	0	0	0	0	0	0	0	0	0	0	0	0	1	0	0	0	0	0	0	0	0	0	0	0	0	0	0	0	0	0	0	0	0	0	0	0	0	0	0	1	0	0	0	0	0
Tabularia sp. Naples	0	0	0	0	0	0	0	0	0	0	0	0	0	0	0	0	0	0	0	0	0	0	0	0	0	0	0	0	0	0	0	0	0	0	0	0	0	0	0	0	0	0	0	0	0	0	0	0	0	0	0	0	0	0	0	0	0	0	0	0	0	0	0	0	0	0	0	0	0	0	0	0	0	0	0	0	0	0	0	0	0	0	0	0	0	0	0	0	0	0	0	0	0	0	0	0	0	0	0	0	0	0	0	0	0	0	0	0	0	0	0	0	0	0	0	0	0	0	0	0	0	0	0	0	0	0	0	0	0	0	0	0	0	0	0	0	0	0	0	0	0	0	0	0	0	0	0	0	0	0	0	0	0	0	0	0	0	0	0	0	0	0	0	0	0	0	0	0	0	0	0	0	0
Leucosolenia complicata	0	0	0	0	0	1	0	0	0	0	0	0	0	0	1	0	0	0	0	0	0	1	0	0	1	0	1	0	0	0	0	0	0	0	0	0	0	0	0	0	0	0	0	0	0	0	0	0	0	0	0	0	0	0	0	0	0	0	0	0	0	0	0	0	0	0	0	0	0	0	1	0	0	0	0	0	0	0	0	0	0	0	0	0	0	0	0	1	0	0	0	0	0	1	0	0	0	0	0	0	0	0	0	0	0	0	0	0	0	0	0	0	0	0	0	0	0	0	0	0	0	1	0	0	0	0	0	0	0	0	0	0	0	0	0	0	0	0	0	0	0	0	0	0	0	0	0	0	0	0	0	0	0	0	0	0	0	0	0	0	0	0	0	0	1	0	0	0	0	0	0	0	0
Canna yellow streak virus	0	0	0	0	0	0	0	0	0	0	0	0	0	0	0	0	0	0	0	0	0	0	0	0	0	0	0	0	0	0	0	0	0	0	0	0	0	0	0	0	0	0	0	0	0	0	0	0	0	0	0	0	0	0	0	0	0	0	0	0	0	0	0	0	0	0	0	0	0	0	0	0	0	0	0	0	0	0	0	0	0	0	0	0	0	0	0	0	0	0	0	0	0	0	0	0	0	0	0	0	0	0	0	0	0	0	0	0	0	0	0	0	0	0	0	0	0	0	0	0	0	0	0	0	0	0	0	0	0	0	0	0	0	0	0	0	0	0	0	0	0	0	0	0	0	0	0	0	0	0	0	0	0	0	0	0	0	0	0	0	0	0	0	0	0	0	0	0	0	0	0	0	0
Bison bison bison	5	2	1	1	7	2	1	3	3	0	1	1	2	0	2	1	3	0	1	3	13	9	7	3	8	10	11	8	9	7	10	8	4	13	3	0	1	2	1	2	2	2	3	1	1	1	0	2	3	0	2	0	1	2	0	0	2	0	0	2	1	1	0	0	1	1	1	1	1	2	1	2	0	1	1	1	1	40	2	0	1	2	2	2	4	1	2	0	1	4	1	4	1	1	2	2	2	1	0	7	2	0	1	1	2	3	0	1	6	1	2	0	2	5	1	2	4	2	4	1	0	0	1	3	2	2	1	2	1	0	1	2	1	1	1	0	4	1	0	3	2	2	1	1	2	1	3	1	1	3	2	2	2	3	1	4	0	0	1	0	2	4	1	2	1	1	1	1	4	1	1	1	1
Mycobacterium branderi	144	127	905	215	244	212	191	1989	90	59	150	60	186	56	74	46	78	107	83	52	129	86	114	232	259	124	374	115	166	114	276	178	534	693	43	46	82	56	336	42	61	123	77	38	19	204	245	124	62	37	54	42	100	52	32	13	26	34	22	34	34	19	63	58	46	95	63	71	22	55	45	219	108	181	25	47	250	334	238	73	42	36	33	144	59	215	42	83	40	98	48	22	98	26	432	50	88	199	75	69	31	107	30	59	38	64	37	31	78	72	427	119	25	104	96	31	105	14	31	30	26	47	78	142	1072	142	66	561	89	842	71	43	335	75	45	47	55	49	1062	183	42	19	47	23	29	15	101	55	82	39	30	21	20	26	550	204	313	55	87	189	62	25	36	360	72	55	57	249	227	51	114	45	70
Echinometra oblonga	0	0	0	0	0	0	0	0	0	0	0	0	0	0	0	0	0	0	0	0	0	0	0	0	0	0	0	0	0	0	0	0	0	0	0	0	0	0	0	0	0	0	1	0	0	0	0	0	0	0	0	0	0	0	0	0	0	0	0	0	0	0	0	0	0	0	0	0	0	0	0	0	0	0	0	0	0	0	0	0	0	0	0	0	0	0	0	0	0	0	0	0	0	0	0	0	0	0	0	0	0	0	0	0	0	0	0	0	0	0	0	0	0	0	0	0	0	0	0	0	0	0	0	0	0	0	0	0	0	0	0	0	0	0	0	0	0	0	0	0	0	0	0	0	0	0	0	0	0	0	0	0	0	0	0	0	0	0	0	0	0	0	0	0	0	0	0	0	0	0	0	0	0
Echinometra sp.	0	0	0	0	0	0	0	0	0	0	0	0	0	0	0	0	0	0	0	0	0	0	0	0	0	0	0	0	0	0	0	0	0	0	0	0	0	0	0	0	0	0	0	0	0	0	0	0	1	0	0	0	0	0	0	0	0	0	0	0	0	0	0	0	0	0	0	0	0	0	0	0	0	0	0	0	0	0	0	0	0	0	0	0	0	0	0	0	0	0	0	0	0	0	0	0	0	0	0	0	0	0	0	0	0	0	0	0	0	0	0	0	0	0	0	0	0	0	0	0	0	0	0	0	0	0	0	0	0	0	0	0	0	0	0	0	0	0	0	0	0	0	0	0	0	0	0	0	0	0	0	0	0	0	0	0	0	0	0	0	0	0	0	0	0	0	0	0	0	0	0	0	0
Dientamoeba fragilis	0	0	0	0	0	0	0	0	0	0	0	0	0	0	0	0	0	0	0	0	0	0	0	0	0	0	0	0	0	0	0	0	0	1	0	0	0	0	0	0	0	0	0	0	0	0	0	0	0	0	0	0	0	0	0	0	0	0	0	0	0	0	0	0	0	0	0	0	0	0	0	0	0	0	0	0	0	0	0	0	0	0	0	0	0	0	0	0	0	0	0	0	0	0	0	0	0	1	0	0	0	0	0	0	0	0	0	0	0	0	0	0	0	0	0	0	0	0	0	0	0	0	0	0	1	0	0	0	0	0	0	0	0	0	0	0	0	0	0	0	0	0	0	0	0	0	0	0	0	0	0	0	0	0	0	0	0	0	0	0	0	0	0	0	0	0	0	0	0	0	0	0	0
Cantharis plagiata	0	0	0	0	0	0	0	0	0	0	0	0	0	0	0	0	0	0	0	0	0	0	0	0	0	0	0	0	0	0	0	0	0	0	0	0	0	0	0	0	0	0	0	0	0	0	0	0	0	0	0	0	0	0	0	0	0	0	0	0	0	0	0	0	0	0	0	0	0	0	0	0	0	0	0	0	0	1	0	0	0	0	0	0	0	0	0	0	0	0	0	0	0	0	0	0	0	0	0	0	0	0	0	0	0	0	0	0	0	0	0	0	0	0	0	0	0	0	0	0	0	0	0	0	0	0	0	0	0	0	0	0	0	0	0	0	0	0	0	0	0	0	0	0	0	0	0	0	0	0	0	0	0	0	0	0	0	0	0	0	0	0	0	0	0	0	0	0	0	0	0	0	0
Prauserella rugosa	3	1	2	1	2	2	2	3	1	2	0	1	1	2	1	3	1	0	5	0	5	3	8	30	55	17	8	6	3	6	5	6	9	9	5	3	1	4	1	2	2	1	1	1	0	2	5	4	1	4	2	3	0	1	6	1	4	0	0	1	3	1	1	0	3	18	4	1	1	1	0	4	1	3	5	7	3	26	3	3	6	1	1	3	2	3	2	2	4	3	6	0	1	1	0	3	3	0	0	0	0	3	2	1	1	0	0	1	4	2	2	3	5	2	2	1	6	2	4	6	2	3	2	0	0	0	2	2	3	3	3	3	2	0	0	1	3	0	0	4	3	1	5	2	2	3	1	1	2	3	3	0	0	3	0	2	0	1	1	3	1	1	1	1	2	2	7	2	3	1	0	0	2
Crossiella cryophila	10	26	22	22	32	22	22	22	17	9	4	9	14	15	16	14	16	8	57	4	38	17	61	129	215	74	41	45	29	28	26	54	67	52	16	7	12	27	13	13	6	14	17	17	10	12	19	18	13	15	14	12	20	10	19	14	13	20	19	21	15	12	16	10	20	69	26	19	21	14	19	26	7	23	20	24	36	147	39	25	24	20	21	23	21	28	14	15	24	22	36	9	24	20	17	18	21	4	11	2	10	14	18	13	15	28	20	21	17	38	14	21	11	32	18	8	32	11	26	26	14	13	59	10	12	9	14	21	26	14	32	20	13	10	11	9	14	38	8	16	39	18	13	15	9	10	7	11	16	34	21	6	11	24	11	14	13	33	10	29	21	11	23	12	32	17	39	39	29	16	18	7	10
Kutzneria albida	19	57	39	58	50	39	40	45	41	13	18	18	34	16	34	33	42	24	84	16	53	24	77	147	209	83	97	69	55	65	41	69	108	101	23	13	21	30	17	15	16	19	16	15	16	33	47	30	23	19	20	24	29	27	38	12	25	36	37	45	36	8	29	27	27	108	31	24	26	26	27	33	28	25	28	37	83	239	51	52	19	26	22	37	51	47	22	33	33	17	56	10	79	33	36	31	32	20	13	13	21	39	31	28	36	26	26	21	41	38	25	24	31	58	24	10	50	19	30	23	25	22	86	17	25	20	22	49	43	46	51	41	35	19	19	17	27	62	19	29	45	27	25	14	10	21	26	22	31	35	17	17	9	41	18	18	22	56	21	60	28	22	18	17	52	42	63	52	53	15	9	14	8
Luciola parvula	0	0	0	0	0	0	0	0	0	0	0	0	0	0	0	0	0	0	0	0	0	0	0	0	0	0	0	0	0	0	1	0	0	1	0	0	0	0	0	0	0	0	0	0	0	0	0	0	0	0	0	0	0	0	0	0	0	0	0	0	0	0	0	0	0	0	0	0	0	0	0	0	0	0	0	0	0	0	0	0	0	0	0	0	0	0	0	0	0	0	0	0	0	0	0	0	0	0	0	0	0	0	0	0	0	0	0	0	0	0	0	0	0	0	0	0	0	0	0	0	0	0	0	0	0	0	0	0	0	0	0	0	0	0	0	0	0	0	0	0	0	0	0	0	0	0	0	0	0	0	0	0	0	0	0	0	0	0	0	0	0	0	0	0	0	0	0	0	0	0	0	0	0
Halcyon coromanda	0	0	0	0	0	0	0	0	0	0	0	0	0	0	0	0	0	0	0	0	0	0	0	0	0	0	0	0	0	0	0	0	0	0	0	0	0	0	0	0	0	0	0	0	0	0	0	0	0	0	0	0	0	0	0	0	0	0	0	0	0	0	0	0	0	0	0	0	0	0	0	0	0	0	0	0	0	0	0	0	0	0	0	0	0	0	0	0	0	0	0	0	0	0	0	0	0	0	0	0	0	0	0	0	0	0	0	0	0	0	0	0	0	0	0	0	0	0	0	0	0	0	0	0	0	0	0	0	0	0	0	0	0	0	0	0	0	0	0	0	0	0	0	0	0	0	0	0	0	0	0	0	0	0	0	0	0	0	0	0	0	0	0	0	0	0	0	0	0	0	0	0	0
Pedococcus bigeumensis	7	3	3	6	4	3	2	4	6	1	2	4	1	7	2	1	1	1	9	3	17	5	13	26	28	16	10	12	10	10	16	16	38	16	3	4	0	1	1	2	4	2	3	2	2	2	5	1	3	5	8	4	2	1	2	3	8	7	4	9	1	3	6	5	3	4	2	2	3	2	4	3	1	3	8	10	3	54	7	4	8	11	15	1	7	1	4	4	7	9	8	2	3	7	0	2	4	1	3	2	4	3	6	3	4	22	13	1	5	4	3	7	3	7	0	5	7	2	5	7	2	2	1	3	2	3	5	6	11	2	4	5	3	3	6	2	16	5	2	4	6	1	9	28	2	6	6	4	3	9	4	1	1	11	1	6	1	6	4	1	7	6	0	3	4	10	10	4	4	3	1	1	0
Cryobacterium mesophilum	9	5	1	1	6	7	7	5	3	4	1	6	11	13	8	3	7	1	16	3	10	4	12	19	22	17	11	20	6	18	11	35	19	33	6	15	1	6	9	16	3	3	7	3	5	4	13	1	14	10	8	5	4	2	3	4	2	4	1	3	3	5	5	11	9	21	7	3	2	4	8	12	4	7	6	12	5	32	8	8	18	9	15	3	8	9	5	0	8	7	3	2	30	10	9	1	4	2	7	0	3	2	3	10	4	8	12	3	2	2	8	4	2	5	3	6	17	2	3	7	9	3	6	0	11	4	16	7	13	8	27	19	1	2	1	4	14	10	15	14	8	10	8	11	2	4	3	10	10	12	7	4	2	12	2	2	2	8	3	6	3	4	1	3	17	8	3	23	14	12	0	2	1
Nocardioides sediminis	7	11	15	9	10	6	11	11	1	3	4	7	3	45	13	7	5	5	54	2	19	11	64	599	301	329	37	30	25	29	24	31	51	50	11	32	8	61	4	23	3	2	19	27	38	4	19	7	24	33	26	23	7	17	28	14	26	41	19	45	36	46	59	40	56	103	69	8	6	5	62	9	10	9	27	60	18	64	8	39	72	59	73	5	15	24	36	5	51	6	62	6	13	56	17	14	18	0	5	2	14	30	36	19	7	76	66	31	33	29	7	20	22	13	2	14	42	40	50	42	32	21	37	7	3	4	10	6	35	9	28	39	4	3	6	20	30	29	7	19	49	43	37	62	19	16	4	11	11	66	162	5	3	70	2	2	11	36	8	12	7	7	28	6	39	34	20	46	20	7	2	2	3
Nocardioides mesophilus	19	22	26	10	36	18	22	22	18	7	6	22	16	59	26	34	8	9	302	10	51	14	115	2049	981	667	45	91	47	35	24	102	190	107	39	47	22	272	4	26	15	10	42	46	57	23	37	13	53	55	41	43	21	40	146	74	202	314	174	262	75	89	96	92	166	211	128	22	22	16	270	26	30	29	112	180	30	139	30	294	111	272	136	16	45	41	73	21	79	12	970	4	73	166	20	50	48	5	13	12	36	94	182	25	26	153	125	136	110	92	14	51	126	22	21	37	67	84	115	225	117	85	166	18	14	15	22	27	91	11	148	143	14	14	17	55	86	95	12	33	100	126	66	134	39	49	17	16	13	142	317	24	8	100	4	6	15	99	15	50	27	16	55	14	94	98	89	123	71	15	18	11	13
Nocardioides halotolerans	17	17	26	15	18	19	15	16	11	5	9	84	50	563	156	82	36	28	1718	3	30	19	298	2981	2762	1011	168	315	35	59	37	374	92	450	33	505	10	387	19	424	11	8	474	383	538	14	149	14	324	469	691	111	14	157	399	131	231	435	140	407	230	180	585	518	1094	2337	1310	137	265	10	494	31	38	80	408	474	42	115	26	494	1161	1007	850	58	560	499	503	86	577	27	429	11	193	976	80	206	395	5	18	9	114	300	283	609	22	1627	696	637	206	365	37	500	222	26	15	307	438	435	535	347	281	258	672	10	20	15	524	28	655	18	825	1104	17	10	20	661	1464	1013	18	177	828	830	380	326	249	215	46	238	53	585	416	89	12	505	3	11	7	1460	21	66	20	15	252	15	1735	824	699	492	660	286	3	4	5
Nocardioides islandensis	11	23	27	28	28	23	22	26	16	13	15	33	20	390	54	39	21	6	506	6	24	13	301	2470	1543	1265	66	142	34	29	30	210	125	304	23	225	18	215	9	92	14	10	170	127	256	15	66	10	200	283	289	84	27	131	140	73	129	197	68	215	141	68	379	274	441	634	530	40	63	14	313	27	57	49	203	478	54	113	36	270	517	600	660	44	122	127	248	25	369	12	289	7	107	508	45	71	162	6	18	8	49	120	180	118	28	937	505	196	113	186	18	191	159	37	15	125	235	249	318	142	132	125	256	9	13	16	55	23	269	13	157	217	13	15	19	339	320	165	30	79	245	304	261	416	196	107	14	81	36	629	436	37	16	324	2	20	19	306	12	48	11	8	169	14	283	295	172	230	117	57	7	10	11
Nocardioides agariphilus	17	19	24	20	22	16	23	15	18	9	4	53	18	846	64	47	12	9	667	7	21	7	437	5154	4286	3435	83	210	28	32	22	443	129	470	40	460	7	385	4	146	17	7	240	287	622	8	54	13	448	594	695	176	16	202	149	93	126	348	108	280	283	150	707	575	495	1163	929	49	67	13	647	33	54	75	356	950	48	86	38	326	896	831	1140	26	178	154	528	31	710	10	395	6	111	878	68	76	177	3	10	1	66	246	456	151	20	2182	1073	339	151	182	20	276	316	28	16	242	409	512	663	214	210	148	323	12	19	11	81	21	506	15	195	312	15	19	19	727	478	254	6	72	535	579	545	886	443	142	32	118	47	1260	1006	47	16	757	3	10	18	346	14	52	16	15	395	9	424	500	214	222	141	93	7	5	8
Clitoria ternatea	0	0	0	0	0	0	0	0	0	1	0	0	0	0	0	0	0	0	1	0	1	0	1	0	0	1	0	0	0	0	0	0	0	0	0	0	0	0	1	0	0	0	0	0	0	0	0	0	0	0	0	0	0	0	0	0	0	0	0	0	0	0	0	0	0	0	0	0	0	0	0	0	0	0	0	0	0	0	0	0	0	0	0	0	0	0	0	0	0	0	0	0	0	0	0	0	0	0	0	0	0	0	0	0	0	1	0	0	0	1	0	0	0	0	0	0	0	0	0	0	0	0	0	0	0	0	0	0	0	0	0	0	0	0	0	0	0	0	0	0	0	1	0	0	0	0	0	0	0	0	0	0	0	0	0	0	0	0	0	0	0	0	0	0	1	0	0	0	0	0	0	0	0
Takifugu flavidus	13	11	10	9	9	7	9	7	12	5	4	4	3	4	4	5	11	11	7	6	43	21	26	29	36	33	29	41	37	33	63	43	38	46	4	5	8	7	7	6	8	6	5	4	7	5	8	11	10	10	8	12	15	3	12	4	5	3	5	10	12	9	12	6	8	8	6	10	8	9	6	4	7	9	6	8	12	149	9	4	5	6	6	6	6	5	8	8	7	10	4	10	6	6	12	5	9	10	15	14	3	6	6	9	9	10	7	2	12	5	6	6	6	15	6	7	23	6	6	4	5	2	9	5	10	9	6	5	18	9	5	5	5	10	6	4	9	11	8	5	2	7	10	12	6	9	7	5	5	6	10	9	9	9	6	5	8	8	5	2	18	17	8	5	8	3	2	8	5	7	4	3	4
Takifugu bimaculatus	3	3	6	3	2	3	2	2	2	4	1	1	2	2	2	2	1	2	4	1	12	5	4	9	7	12	8	10	11	13	10	10	9	6	2	3	1	2	1	0	0	4	2	1	3	2	2	2	1	0	1	1	2	1	4	2	2	3	2	2	1	2	1	0	0	5	4	0	0	2	3	3	3	0	1	2	1	43	5	2	0	4	1	0	0	2	0	0	2	6	2	1	2	0	2	2	1	2	1	4	2	1	1	1	2	3	1	2	2	1	1	2	1	2	0	0	1	2	3	4	1	2	2	2	4	1	0	3	4	1	3	0	2	3	5	0	2	3	1	1	3	0	3	0	3	3	0	1	1	1	5	0	0	2	3	2	2	1	1	1	5	4	0	1	1	1	0	4	3	1	1	0	2
Adineta steineri	183	265	102	616	114	339	244	73	895	81	151	63	171	72	247	76	227	75	96	45	497	251	500	241	293	380	1861	984	872	705	1466	1388	612	1705	123	64	144	52	227	265	275	132	119	72	62	235	146	297	94	77	91	114	265	85	130	35	71	89	84	76	84	102	66	64	89	85	119	218	134	874	92	107	51	73	52	91	110	2768	126	57	86	80	61	174	62	159	73	37	103	330	55	78	138	82	70	54	71	384	275	484	54	77	66	57	68	84	67	40	76	114	126	72	26	366	56	58	350	57	108	63	108	65	139	93	524	125	121	187	187	127	57	70	111	443	112	37	90	101	114	95	58	53	104	63	64	124	127	82	131	24	68	142	115	70	361	198	127	98	49	119	182	246	51	98	52	28	36	112	44	77	77	48	93
Pantinonemertes californiensis	0	0	0	0	0	0	0	0	0	0	0	0	0	0	0	0	0	0	0	0	0	0	0	0	0	0	0	0	0	0	0	0	0	0	0	0	0	0	0	0	0	0	0	0	0	0	0	0	0	0	0	0	0	0	0	0	0	0	0	0	0	0	0	0	0	0	0	0	0	0	0	0	0	0	0	0	0	0	0	0	0	0	0	0	0	0	0	0	0	0	0	0	0	0	0	0	0	0	0	0	0	0	0	0	0	0	0	0	0	0	0	0	0	0	0	0	0	0	0	0	0	0	0	0	0	0	0	0	0	0	0	0	0	0	0	0	0	0	0	0	0	0	0	0	0	0	0	0	0	0	0	0	0	0	0	0	0	0	0	0	0	0	0	0	0	0	0	0	0	0	0	0	0
Pseudoxanthobacter soli	56	69	48	41	67	49	40	37	36	50	44	25	33	19	24	44	36	46	48	23	246	91	181	107	97	98	140	215	165	149	164	234	174	208	31	23	25	29	53	60	61	57	35	19	17	21	45	60	33	24	29	30	41	27	21	10	22	33	17	18	23	35	26	33	31	52	39	24	42	35	35	40	20	17	23	28	40	727	45	29	26	19	20	23	25	56	21	34	28	106	28	29	40	25	44	40	20	39	48	38	17	28	21	56	41	20	15	25	35	25	57	34	20	40	37	19	66	27	34	31	33	6	45	46	34	40	57	44	49	47	33	20	47	36	48	26	29	55	51	42	28	15	19	39	21	29	39	30	50	10	16	27	32	26	39	31	35	37	28	24	32	38	20	54	31	28	35	62	37	38	26	28	38
Anastrepha serpentina	0	0	0	0	0	0	0	0	0	0	0	0	0	0	0	0	0	0	0	0	0	0	0	0	0	0	0	0	0	0	0	0	0	0	0	0	0	0	0	0	0	0	0	0	0	0	0	0	0	0	0	0	0	0	0	0	0	0	0	0	0	0	0	0	0	0	0	0	0	0	0	0	0	0	0	1	0	0	0	0	0	0	0	0	0	0	0	0	0	0	0	0	0	0	0	0	0	0	0	0	0	0	0	0	0	0	0	0	0	0	0	0	0	0	0	0	0	0	0	0	0	0	0	0	0	0	0	0	0	0	0	0	0	0	0	0	0	0	0	0	0	0	0	0	0	0	0	0	0	0	0	0	0	0	0	0	0	0	0	0	0	0	0	0	0	0	0	0	0	0	0	0	0
Pseudacidovorax intermedius	19	20	22	18	25	28	7	18	12	21	18	15	12	32	21	16	13	20	30	19	130	53	97	92	88	132	91	204	93	111	81	158	109	113	18	28	13	25	17	57	11	16	33	31	19	10	16	25	34	28	35	26	22	15	36	22	24	30	23	18	16	28	40	29	56	31	42	17	27	20	62	37	15	10	22	31	17	364	21	23	31	36	26	16	22	26	20	21	37	28	33	15	40	28	23	16	10	30	28	20	17	30	30	28	18	27	25	11	32	9	19	46	17	28	19	25	45	20	44	18	27	15	28	14	15	11	39	19	46	19	19	28	20	22	25	25	28	36	25	24	29	22	32	26	24	22	30	22	21	16	24	27	25	35	17	24	11	43	23	12	22	18	17	26	43	22	15	23	22	31	12	17	15
Alcippe morrisonia hueti	0	0	0	0	0	0	0	0	0	0	0	0	0	0	0	0	0	0	0	0	0	0	0	0	0	0	0	0	0	0	0	0	0	0	0	0	0	0	0	0	0	0	0	0	0	0	0	0	0	0	0	0	0	0	0	0	0	0	0	0	0	0	0	0	0	0	0	0	0	0	0	0	0	0	0	0	0	0	0	0	0	0	0	0	0	0	0	0	0	0	0	0	0	0	0	0	0	0	0	0	0	0	0	0	0	0	0	0	0	0	0	0	0	0	0	0	0	0	0	0	0	0	0	0	0	0	0	0	0	0	0	0	0	0	0	0	0	0	0	0	0	0	0	0	0	0	0	0	0	0	0	0	0	0	0	0	0	0	0	0	0	0	0	0	0	0	0	0	0	0	0	0	0
Variovorax sp. PBS-H4	19	11	10	6	14	18	2	8	10	19	15	19	16	21	31	24	16	13	34	9	102	34	88	93	79	89	56	201	73	99	47	154	98	96	20	31	13	22	7	49	6	9	30	30	22	7	13	9	38	35	44	18	18	20	24	14	10	19	19	9	23	13	31	30	54	46	49	15	24	18	45	21	14	12	33	27	13	233	11	18	34	38	25	14	23	27	30	12	24	27	15	11	28	34	26	11	15	19	37	19	8	17	16	39	24	18	29	7	21	19	19	34	9	17	9	20	40	16	38	30	22	15	19	7	13	21	42	24	35	11	33	36	7	11	14	14	25	40	13	22	26	28	34	45	27	26	12	26	25	18	23	18	10	38	9	11	12	26	16	22	7	15	23	31	35	33	21	31	31	23	8	8	7
Variovorax sp. PBL-H6	28	12	9	20	12	17	8	5	7	14	15	20	11	38	32	30	13	19	33	9	81	33	97	98	72	98	56	185	92	123	33	167	104	127	17	34	20	22	9	63	7	6	33	29	21	9	15	14	33	38	39	23	22	30	27	8	25	29	16	8	25	26	32	47	51	38	56	10	27	17	51	20	15	10	36	38	8	217	10	25	25	44	31	11	31	32	31	15	30	25	24	15	37	37	19	14	22	13	37	23	16	10	28	46	25	26	35	18	22	20	11	47	17	16	19	37	51	28	43	26	25	3	20	17	13	10	63	17	56	17	40	37	28	10	21	27	24	51	21	27	31	32	48	59	29	33	15	35	43	31	30	9	16	52	15	13	10	51	11	10	8	12	17	24	42	29	37	36	30	29	7	7	6
Hydrogenophaga sp. PBL-H3	6	5	4	5	5	6	2	4	2	4	2	1	7	11	5	6	3	3	6	3	34	14	26	29	31	42	14	38	36	35	34	36	26	29	6	6	1	11	1	10	1	2	12	4	7	4	4	6	13	9	14	14	4	9	10	2	6	6	4	7	12	17	12	14	6	9	3	4	6	3	13	5	8	5	6	11	1	77	4	2	7	6	8	3	9	8	4	3	9	7	8	7	10	8	11	6	1	5	7	4	4	4	10	7	6	13	3	3	9	5	5	6	10	3	2	5	17	8	3	5	9	5	5	4	4	9	12	2	15	7	4	11	4	4	5	7	8	8	9	2	9	3	10	3	10	8	8	3	6	5	7	1	4	15	2	6	5	7	5	5	5	3	8	9	10	7	5	5	5	10	6	8	4
Variovorax sp. PBL-E5	34	17	14	19	17	20	16	4	16	26	34	34	39	67	63	55	46	31	73	23	132	78	133	102	66	119	78	488	213	262	89	375	234	282	26	48	10	22	38	149	11	21	107	41	28	27	29	28	92	45	65	19	23	56	31	7	19	31	18	16	28	21	66	59	84	55	96	27	32	17	120	38	23	17	37	52	21	390	27	42	61	60	59	17	86	67	35	44	53	41	26	33	94	32	62	31	22	58	121	46	11	18	26	121	52	64	64	19	28	27	46	86	14	18	37	63	133	30	51	31	30	12	24	17	27	26	82	54	147	27	76	92	55	20	26	69	74	112	49	62	33	45	77	96	57	89	33	95	75	26	22	28	16	45	16	21	15	131	43	11	18	15	19	76	85	60	61	111	82	76	10	14	13
Podarcis siculus siculus	0	0	0	0	0	0	0	0	0	0	0	0	0	0	0	0	0	0	0	0	0	0	0	0	0	0	0	0	0	0	0	0	0	0	0	0	0	0	0	0	0	0	0	0	0	0	0	0	0	0	0	0	0	0	0	0	0	0	0	0	0	0	0	0	0	0	0	0	0	0	0	0	0	0	0	0	0	0	0	0	0	0	0	0	0	0	0	0	0	0	0	0	0	0	0	0	0	0	0	0	0	0	0	0	0	0	0	0	0	0	0	0	0	0	0	0	0	0	0	0	0	0	0	0	0	0	0	0	0	0	0	0	0	0	0	0	0	0	0	0	0	0	0	0	0	0	0	0	0	0	0	0	0	0	0	0	0	0	0	0	0	0	0	0	0	0	0	0	0	0	0	0	0
Candida buenavistaensis	0	0	0	0	0	0	0	0	0	0	0	0	0	0	0	0	0	0	0	0	0	0	0	0	1	0	1	0	0	0	0	0	0	0	0	0	0	0	0	0	0	0	0	0	0	1	0	0	0	0	0	0	0	1	0	0	0	0	0	0	0	0	0	0	0	0	0	0	0	0	0	0	0	0	0	0	0	0	0	0	0	0	0	0	0	0	0	0	0	0	0	0	0	0	0	0	0	0	0	0	0	0	0	0	0	0	0	0	0	0	0	0	0	0	0	0	0	0	0	0	0	0	0	0	0	0	0	0	0	0	0	0	0	0	0	0	0	0	0	0	0	0	0	0	0	0	0	0	0	0	0	0	0	0	0	0	0	0	0	0	0	0	0	0	0	0	0	0	0	0	0	0	0
Candida alai	0	0	0	0	0	0	0	0	0	1	0	0	0	0	0	0	0	0	0	0	1	0	0	0	0	0	0	0	0	0	0	0	0	0	0	0	0	0	0	0	0	0	0	0	0	0	0	0	0	0	0	0	0	0	0	0	0	0	0	0	0	0	0	0	0	0	0	0	0	0	0	0	0	0	0	0	0	1	0	0	0	0	0	0	0	0	0	0	0	0	0	0	0	0	0	0	0	0	0	0	0	0	0	0	0	0	0	0	0	0	0	0	0	0	0	0	0	0	0	0	0	0	0	0	0	0	0	0	0	0	0	0	0	0	0	0	0	0	0	0	0	0	0	0	0	0	0	0	0	0	0	0	0	0	0	0	0	0	0	0	0	0	0	0	0	0	0	0	0	0	0	0	0
Candida labiduridarum	0	0	0	0	0	0	0	0	0	0	0	0	0	0	0	0	0	0	0	0	0	0	1	0	0	0	0	1	0	0	0	0	0	0	0	0	0	0	0	0	0	0	0	0	0	0	0	0	0	0	0	0	0	0	0	0	0	0	0	0	0	0	0	0	0	0	0	0	0	1	0	0	0	0	0	0	0	0	0	0	0	0	0	0	0	1	0	0	0	1	0	0	0	0	0	0	0	0	0	0	0	0	0	0	0	0	0	0	0	0	0	0	0	0	0	0	0	0	0	0	0	0	0	0	0	0	0	0	0	0	0	0	0	0	0	0	0	0	0	0	0	0	0	0	0	0	0	0	0	0	0	0	0	0	0	0	0	0	0	0	0	0	0	0	0	0	0	0	0	0	0	0	0
Candida frijolesensis	0	0	0	0	0	0	0	0	0	0	0	0	0	0	0	0	0	0	0	0	0	0	0	0	0	0	0	0	0	0	0	0	0	0	0	0	0	0	1	0	0	0	0	0	0	0	0	0	0	0	0	0	0	0	0	0	0	0	0	0	0	0	0	0	0	0	0	0	0	0	0	0	0	0	0	0	0	0	0	0	0	0	0	0	0	0	0	0	0	1	0	0	0	0	0	0	0	0	0	0	0	0	0	0	0	0	0	0	0	0	0	0	0	0	0	0	0	0	0	0	0	0	0	0	0	0	0	0	0	0	0	0	0	0	0	0	0	0	0	0	0	0	0	0	0	0	0	0	0	0	0	0	0	0	0	0	0	0	0	0	0	0	0	0	0	0	0	0	0	0	0	0	0
Candida tetrigidarum	0	0	0	0	0	0	0	0	0	0	0	0	0	0	0	0	0	0	0	0	0	0	0	0	0	0	0	0	0	0	0	0	0	0	0	0	0	0	0	0	1	0	0	0	0	0	0	0	0	0	0	0	0	0	0	0	0	0	0	0	0	0	0	0	0	0	0	0	0	0	0	0	0	0	0	0	0	0	0	0	0	0	0	0	0	0	0	0	0	0	0	0	0	0	0	0	0	0	0	0	0	0	0	0	0	0	0	0	0	0	0	0	0	0	0	0	0	0	0	0	0	0	0	0	0	0	0	0	0	0	0	0	0	0	0	0	0	0	0	0	0	0	0	0	0	0	0	0	0	0	0	0	0	0	0	0	0	0	0	0	0	0	0	0	0	0	0	0	0	0	0	0	0
gamma proteobacterium IMCC2047	6	1	4	2	3	2	3	3	2	0	0	1	1	1	6	0	0	0	5	3	11	2	9	13	9	16	10	10	13	19	16	19	11	12	1	1	1	5	3	3	2	5	1	2	1	4	1	6	5	5	5	2	2	6	3	1	1	1	0	5	4	3	4	4	6	4	1	4	2	1	3	4	2	2	2	4	3	37	3	1	1	0	1	3	2	4	5	0	2	10	3	1	1	2	5	2	3	4	2	7	0	1	2	7	1	2	1	0	4	3	1	5	1	3	3	5	6	1	6	3	2	1	2	1	1	0	1	2	5	1	0	5	4	5	2	2	3	7	0	4	4	4	4	1	1	1	3	2	6	1	3	0	2	3	2	1	2	3	1	2	1	1	2	4	5	3	5	3	0	0	2	1	2
Rhagoletis conversa	0	0	0	0	0	0	0	0	0	0	0	0	0	0	0	0	0	0	0	0	0	0	0	0	0	0	0	0	0	0	0	0	0	0	0	0	0	0	0	0	0	0	0	0	0	0	0	0	0	0	0	0	0	0	0	0	0	0	0	0	0	0	0	0	0	0	0	0	0	0	0	0	0	0	0	0	0	0	0	0	0	0	0	0	0	0	0	0	0	0	0	0	0	0	0	0	0	0	0	0	0	0	0	0	0	0	0	0	0	0	0	0	0	1	0	0	0	0	0	0	0	0	0	0	0	0	0	0	0	0	0	0	0	0	0	0	0	0	0	0	0	0	0	0	0	0	0	0	0	0	0	0	0	0	0	0	0	0	0	0	0	0	0	0	0	0	0	0	0	0	0	0	0
Cyrilla racemiflora	0	0	1	0	0	0	0	0	0	0	0	0	0	0	0	0	0	0	0	0	0	0	0	0	0	0	0	0	0	0	0	0	0	0	0	0	0	0	0	0	0	0	0	0	0	0	0	0	0	0	0	0	0	0	0	0	0	0	0	0	0	0	0	0	0	0	0	0	0	0	0	0	0	0	0	0	0	0	0	0	0	0	0	0	0	0	0	0	0	0	0	0	0	0	0	0	0	0	0	0	0	0	0	0	0	0	0	0	0	0	0	0	0	0	0	0	0	0	0	0	0	0	0	0	0	0	0	0	0	0	0	0	0	0	0	0	0	0	0	0	0	0	0	0	0	0	0	0	0	0	0	0	0	0	0	0	0	0	0	0	0	0	0	0	0	0	0	0	0	0	0	0	0
Rhagoletis electromorpha	0	0	0	0	0	0	0	0	0	1	0	0	0	0	0	0	0	0	0	0	0	0	0	0	0	0	0	0	0	0	0	0	0	0	0	0	0	0	0	0	0	0	0	0	0	0	0	0	0	0	0	0	0	0	0	0	0	0	0	0	0	0	0	0	0	0	0	0	0	0	0	0	0	0	0	0	0	0	0	0	0	0	0	0	0	0	0	0	0	0	0	0	0	0	0	0	0	0	0	0	0	0	0	0	0	0	0	0	0	0	0	0	0	0	0	0	0	0	0	0	0	0	0	0	0	0	0	0	0	0	0	0	0	0	0	0	0	0	0	0	0	0	0	0	0	0	0	0	0	0	0	0	0	0	0	0	0	0	0	0	0	0	0	0	0	0	0	0	0	0	0	0	0
Pistacia terebinthus subsp. palaestina	0	0	0	0	0	0	0	0	0	0	0	0	0	0	0	0	0	0	0	0	0	0	0	0	0	0	0	0	0	0	0	0	0	0	0	0	0	0	0	0	0	0	0	0	0	0	0	0	0	0	0	0	0	0	0	0	0	0	0	0	0	0	0	0	0	0	0	0	0	0	0	0	0	0	0	0	0	0	0	0	0	0	0	0	0	0	0	0	0	0	0	0	0	0	0	0	0	0	0	0	0	0	0	0	0	0	0	0	0	0	0	0	0	0	0	0	0	0	0	0	0	0	0	0	0	0	0	0	0	0	0	0	0	0	0	0	0	0	0	0	0	0	0	0	0	0	0	0	0	0	0	0	0	0	0	0	0	0	0	0	0	0	0	0	0	0	0	0	0	0	0	0	0
Dysphania pumilio	0	0	0	0	0	0	0	0	0	0	0	0	0	0	0	0	0	0	0	0	0	0	0	0	0	0	0	0	0	0	0	0	0	0	0	0	0	0	0	0	0	0	0	0	0	0	0	0	0	0	0	0	0	0	0	0	0	0	0	0	0	0	0	0	0	0	0	0	0	0	0	0	0	0	0	0	0	0	0	0	0	0	0	0	0	0	0	0	0	0	0	0	0	0	0	0	0	0	0	0	0	0	0	0	0	0	0	0	0	0	0	0	0	0	0	0	0	0	0	0	0	0	0	0	0	0	0	0	0	0	0	0	0	0	0	0	0	0	0	0	0	0	0	0	0	0	0	0	0	0	0	0	0	0	0	0	0	0	0	0	0	0	0	0	0	0	0	0	0	0	0	0	0
Dysphania schraderiana	0	0	0	0	0	0	0	0	0	0	0	0	0	0	0	0	0	0	0	0	0	0	0	0	0	0	0	0	0	0	0	0	0	0	0	0	0	0	0	0	0	0	0	0	0	0	0	0	0	0	0	0	0	0	0	0	0	0	0	0	0	0	0	0	0	0	0	0	0	0	0	0	0	0	0	0	0	1	0	0	0	0	0	0	0	0	1	0	0	0	0	0	0	0	0	0	0	0	0	0	0	0	0	0	0	0	0	0	0	0	0	0	0	0	0	0	0	0	0	0	0	0	0	0	0	0	0	0	0	0	0	0	0	0	0	0	0	0	0	0	0	0	0	0	0	0	0	0	0	0	0	0	0	0	0	0	0	0	0	0	0	0	0	0	0	0	0	0	0	0	0	0	0
Leucocytozoon sabrazesi	0	0	0	0	0	0	0	0	0	0	0	0	0	0	0	0	0	0	0	0	0	0	0	0	0	0	0	0	0	0	0	1	0	0	0	0	0	0	0	0	0	0	0	0	0	0	0	0	0	0	0	0	0	0	0	0	0	0	0	0	0	0	0	0	0	0	0	0	0	0	0	0	0	0	0	0	0	0	0	0	0	0	0	0	0	0	0	0	0	0	0	0	0	0	0	0	0	0	0	0	0	0	0	0	0	0	0	0	0	0	0	0	0	0	0	0	0	0	0	0	0	0	0	0	0	0	0	0	0	0	0	0	0	0	0	0	0	0	0	0	0	0	0	0	0	0	0	0	0	0	0	0	0	0	0	0	0	0	0	0	0	0	0	0	0	0	0	0	0	0	0	0	0
Kribbella hippodromi	0	0	0	0	0	0	0	0	0	0	0	0	0	1	0	0	0	0	0	0	0	0	0	3	0	0	0	0	0	0	0	0	0	0	0	0	0	1	0	0	0	0	0	0	0	0	0	0	0	0	0	0	0	0	0	0	0	0	0	0	0	0	0	0	0	0	0	0	0	0	0	0	0	0	0	0	0	0	0	0	0	1	0	0	0	0	1	0	0	0	0	0	0	0	0	0	0	0	0	0	0	0	0	0	0	0	1	0	0	0	0	0	0	0	0	1	0	0	0	0	0	0	0	0	0	0	0	0	0	0	0	0	0	0	0	0	0	0	0	0	0	0	0	0	0	0	0	0	0	0	0	0	0	0	0	0	0	0	0	0	0	0	0	0	0	0	0	0	0	0	0	0	0
Burmeistera ceratocarpa	0	0	0	0	0	0	0	0	0	0	0	0	0	0	0	0	0	0	0	0	1	0	0	0	0	0	0	0	0	0	0	0	0	0	0	0	0	0	0	0	0	0	0	0	0	0	0	0	0	0	0	0	0	0	0	0	0	0	0	0	0	0	0	0	0	0	0	0	0	0	0	0	0	0	0	0	0	0	0	0	0	0	0	0	0	0	0	0	0	0	0	0	0	0	0	0	0	0	0	0	0	0	0	0	0	0	0	0	0	0	0	0	0	0	0	0	0	0	0	0	0	0	0	0	0	0	0	0	0	0	0	0	0	0	0	0	0	0	0	0	0	0	0	0	0	0	0	0	0	0	0	0	0	0	0	0	0	0	0	0	0	0	0	0	0	0	0	0	0	0	0	0	0
Centropogon granulosus	0	0	0	0	0	0	0	0	0	0	0	0	0	0	0	0	0	0	0	0	0	0	0	0	0	0	0	0	0	0	0	0	0	0	0	0	0	0	0	0	0	0	0	0	0	0	0	0	0	0	0	0	0	0	0	0	0	0	0	0	0	0	0	0	0	0	0	0	0	0	0	0	0	0	0	0	0	0	0	0	0	0	0	0	0	0	0	0	0	0	0	0	0	0	0	0	0	0	0	0	0	0	0	0	0	0	0	0	0	0	0	0	0	0	0	0	0	0	0	0	0	0	0	0	0	0	0	0	0	0	0	0	0	0	0	0	0	0	0	0	0	0	0	0	0	0	0	0	0	0	0	0	0	0	0	0	0	0	0	0	0	1	0	0	0	0	0	0	0	0	0	0	0
Leuconostoc holzapfelii	0	0	0	0	0	1	0	0	0	0	0	0	2	0	0	0	0	0	0	0	1	0	0	1	0	0	0	1	1	0	0	1	0	1	0	0	0	0	0	0	0	0	0	0	0	0	1	0	0	1	0	0	0	0	0	0	0	0	1	0	0	0	0	0	0	0	0	0	0	0	0	0	0	0	0	0	0	3	0	0	0	0	0	0	0	0	0	0	0	0	0	0	0	0	0	0	0	0	0	1	1	0	0	0	0	0	0	0	0	0	0	0	0	0	0	0	0	0	0	1	0	0	0	0	0	0	0	0	0	0	0	0	0	0	0	0	0	0	0	0	0	0	0	0	0	0	0	0	0	0	1	0	0	0	0	0	0	1	0	0	0	0	1	0	0	0	0	0	0	0	0	0	0
Glischrocaryon aureum	0	0	0	0	0	0	0	0	0	0	0	0	0	0	0	0	0	0	0	0	0	0	0	0	0	0	0	0	0	0	0	0	0	0	0	0	0	0	0	0	0	0	0	0	0	0	0	0	0	0	0	0	0	0	0	0	0	0	0	0	0	0	0	0	0	0	0	0	0	0	0	0	0	0	0	0	0	0	0	0	0	0	0	0	0	0	0	0	0	0	0	0	0	0	0	0	0	0	0	0	0	0	0	0	0	0	0	0	0	0	0	0	0	0	0	0	0	0	0	0	0	0	0	0	0	0	0	0	0	0	0	0	0	0	0	0	0	0	0	0	0	0	0	0	0	0	0	0	0	0	0	0	0	0	0	0	0	0	0	0	0	0	0	0	0	0	0	0	0	0	0	0	0
Gonocarpus micranthus	0	0	0	0	0	0	0	0	0	0	0	0	0	0	0	0	0	0	0	0	0	0	0	0	0	0	0	0	0	0	0	1	0	0	0	0	0	0	0	0	0	0	0	0	0	0	0	0	0	0	0	0	0	0	0	0	0	0	0	0	0	0	0	0	0	0	0	0	0	0	0	0	0	0	0	0	0	0	0	0	0	0	0	0	0	0	0	0	0	0	0	0	0	0	0	0	0	0	0	0	0	0	0	0	0	0	0	0	0	0	0	0	0	0	0	0	0	0	0	0	0	0	0	0	0	0	0	0	0	0	0	0	0	0	0	0	0	0	0	0	0	0	0	0	0	0	0	0	1	0	0	0	0	0	0	0	0	0	0	0	0	0	0	0	0	0	0	0	0	0	0	0	0
Haloragis trigonocarpa	0	0	0	0	0	0	0	0	0	0	0	0	0	0	0	0	0	0	0	0	0	0	0	0	0	0	0	0	0	0	0	0	0	0	0	0	0	0	0	0	0	0	0	0	0	0	0	0	0	0	0	0	0	0	0	0	0	0	0	0	0	0	0	0	0	0	0	0	0	0	0	0	0	0	0	0	0	1	0	0	0	0	0	0	0	0	0	0	0	0	0	0	0	0	0	0	0	0	0	0	0	0	0	0	0	0	0	0	0	0	0	0	0	0	0	0	0	0	0	0	0	0	0	0	0	0	0	0	0	0	0	0	0	0	0	0	0	0	0	0	0	0	0	0	0	0	0	0	0	0	0	0	0	0	0	0	0	0	0	0	0	0	0	0	0	0	0	0	0	0	0	0	0
Haloragodendron glandulosum	0	0	0	0	0	0	0	0	0	0	0	0	0	0	0	0	0	0	0	0	0	0	0	0	0	0	0	0	0	0	0	0	0	0	0	0	0	0	0	0	0	0	0	0	0	0	0	0	0	0	0	0	0	0	0	0	0	0	0	0	0	0	0	0	0	0	0	0	0	0	0	0	0	0	0	0	0	0	0	0	0	0	0	0	0	0	0	0	0	0	0	0	0	1	0	0	0	0	0	0	0	0	0	0	0	0	0	0	0	0	0	0	0	0	0	0	0	0	0	0	0	0	0	0	0	0	0	0	0	0	0	0	0	0	0	0	0	0	0	0	0	0	0	0	0	0	0	0	0	0	1	0	0	0	0	0	0	0	0	0	0	0	0	0	0	0	0	0	0	0	0	0	0
Myriophyllum balladoniense	0	0	0	0	0	0	0	0	0	0	0	0	0	0	0	0	0	0	0	0	1	0	0	0	0	0	0	0	0	0	0	0	0	0	0	0	0	0	0	0	0	0	0	0	0	0	0	0	0	0	0	0	0	0	0	0	0	0	0	0	0	0	0	0	0	0	0	0	0	0	0	0	0	0	0	0	0	0	0	0	0	0	0	0	0	0	0	0	0	0	0	0	0	0	0	0	0	0	0	0	0	0	0	0	0	0	0	0	0	0	0	0	0	0	0	0	0	0	0	0	0	0	0	0	0	0	0	0	0	0	0	0	0	0	0	0	0	0	0	0	0	0	0	0	0	0	0	0	0	0	0	0	0	0	0	0	0	0	0	0	0	0	0	0	0	0	0	0	0	0	0	0	0
Cathartes aura	1	0	1	0	0	0	0	0	0	0	0	0	0	0	0	0	1	1	1	0	1	0	1	3	1	1	6	4	6	4	0	5	5	3	3	0	0	2	0	2	1	2	1	0	0	0	0	1	0	0	0	2	1	0	1	0	0	1	0	0	2	0	1	1	0	0	0	0	0	0	0	0	2	0	1	1	0	5	1	0	1	1	0	1	0	0	0	0	0	0	0	0	0	0	1	0	0	1	0	1	1	1	1	0	0	0	0	0	0	0	0	1	0	0	0	0	1	0	0	0	0	1	0	0	1	0	0	1	0	0	1	0	2	0	1	1	1	1	0	0	2	0	0	0	2	1	0	0	1	0	0	1	0	1	1	0	1	0	1	0	0	2	0	1	0	1	0	0	0	0	1	0	0
Dendrobates auratus	0	0	0	0	0	0	0	0	0	0	0	0	0	0	0	0	0	0	0	0	0	0	0	0	0	0	0	0	0	0	0	0	0	0	0	0	0	0	0	0	0	0	1	0	0	0	0	0	0	0	0	0	0	0	0	0	0	0	0	0	0	0	0	0	0	0	0	0	0	0	0	0	0	0	0	0	0	0	0	0	0	0	0	0	0	0	0	0	0	0	0	0	0	0	0	0	0	0	0	0	0	0	0	0	0	0	0	0	0	0	0	0	0	0	0	0	0	0	0	0	0	0	0	0	0	0	0	0	0	0	0	0	0	0	0	0	0	0	0	0	0	0	0	0	0	0	0	0	0	0	0	0	0	0	0	0	0	0	0	0	0	0	0	0	0	0	0	0	0	0	0	0	0
Deppea grandiflora	0	0	0	0	0	0	0	0	0	0	0	0	0	0	0	0	0	0	0	0	0	0	0	0	0	0	0	0	0	0	0	0	0	0	0	0	0	0	0	0	0	0	0	0	0	0	0	0	0	0	0	0	0	0	0	0	0	0	0	0	0	0	0	0	0	0	0	0	0	0	0	0	0	0	0	0	0	1	0	0	0	0	0	0	0	0	0	0	0	0	0	0	0	0	0	0	0	0	0	0	0	0	0	0	0	0	0	0	0	0	0	0	0	0	0	0	0	0	0	0	0	0	0	0	0	0	0	0	0	0	0	0	0	0	0	0	0	0	0	0	0	0	0	0	0	0	0	0	0	0	0	0	0	0	0	0	0	0	0	0	0	0	0	0	0	0	0	0	0	0	0	0	0
Lycosa singoriensis	0	0	0	0	0	0	0	0	0	0	0	0	0	0	0	0	0	0	0	0	0	0	0	0	0	0	0	0	0	1	0	0	0	0	0	0	0	0	0	0	0	0	0	0	0	0	0	0	0	0	0	0	0	0	0	0	0	0	0	0	0	0	0	0	0	0	0	0	0	0	0	0	0	0	0	0	0	0	0	0	0	0	0	0	0	0	0	0	0	0	0	0	0	0	0	0	0	0	0	0	0	0	0	0	0	0	0	0	0	0	0	0	0	0	0	0	0	0	0	0	0	0	0	0	0	0	0	0	0	0	0	0	0	0	0	0	0	0	0	0	0	0	0	0	0	0	0	0	0	0	0	0	0	0	0	0	0	0	0	0	0	0	0	0	0	0	0	0	0	0	0	0	0
Sphingomonas sp. M60-VN10-2W	0	0	0	0	0	0	0	0	0	0	0	0	0	0	0	0	0	0	0	0	0	0	0	0	0	0	0	0	0	0	0	0	0	0	0	0	0	0	0	0	0	0	0	0	0	0	0	0	0	0	0	0	0	0	0	0	0	0	0	0	0	0	0	0	0	0	0	0	0	0	0	0	0	0	0	0	0	0	0	0	0	0	0	0	0	0	0	0	0	0	0	0	0	0	0	0	0	0	0	0	0	0	0	0	0	0	0	0	0	0	0	0	0	0	0	0	0	0	0	0	0	0	0	0	0	0	0	0	0	0	0	0	0	0	0	0	0	0	0	0	0	0	0	0	0	0	0	0	0	0	0	0	0	0	0	0	0	0	0	0	0	0	0	0	0	0	0	0	0	0	0	0	0
Bradyrhizobium sp. M75-VN10-2W	0	0	0	0	0	0	0	0	0	0	0	0	0	0	0	0	0	0	0	0	0	0	0	0	0	0	0	0	0	0	0	0	0	0	0	0	0	0	0	0	0	0	0	0	0	0	0	0	0	0	0	0	0	0	0	0	0	0	0	0	0	0	0	0	0	0	0	0	0	0	0	0	0	0	0	0	0	0	0	0	0	0	0	0	0	0	0	0	0	0	0	0	0	0	0	0	0	1	0	0	0	0	0	0	0	0	0	0	0	0	0	0	0	0	0	0	0	0	0	0	0	0	0	0	0	0	0	0	0	0	0	0	0	0	0	0	0	0	0	0	0	0	0	0	0	0	0	0	0	0	0	0	0	0	0	0	0	0	0	0	0	0	0	0	0	0	0	0	0	0	0	0	0
Pterospora andromedea	0	0	0	0	0	0	0	0	0	0	0	0	0	0	0	0	0	0	0	0	0	0	0	0	0	0	0	0	0	0	0	0	0	0	0	0	0	0	0	0	0	0	0	0	0	0	0	0	0	0	0	0	0	0	0	0	0	0	0	0	0	0	0	0	0	0	0	0	0	0	0	0	0	0	0	0	0	1	0	0	0	0	0	0	0	0	0	0	0	0	0	0	0	0	0	0	0	0	0	0	0	0	0	0	0	0	0	0	0	0	0	0	0	0	0	0	0	0	0	0	0	0	0	0	0	0	0	0	0	0	0	0	0	0	0	0	0	0	0	0	0	0	0	0	0	0	0	0	0	0	0	0	0	0	0	0	0	0	0	0	0	0	0	0	0	0	0	0	0	0	0	0	0
Pennahia anea	0	0	0	0	0	0	0	0	0	0	0	0	0	0	0	0	0	0	0	0	0	0	0	0	0	0	0	0	0	0	0	0	0	0	0	0	0	0	0	0	0	0	0	0	0	0	0	0	0	0	0	0	0	0	0	0	0	0	0	0	0	0	0	0	0	0	0	0	0	0	0	0	0	0	0	0	0	0	0	0	0	0	0	0	0	0	0	0	0	0	0	0	0	0	0	0	0	0	0	0	0	0	0	0	0	0	0	0	0	0	0	0	0	0	0	0	0	0	0	0	0	0	0	0	0	0	0	0	0	0	0	0	0	0	0	0	0	0	0	0	0	0	0	0	0	0	0	0	0	0	0	0	0	0	0	0	0	0	0	0	0	0	0	0	0	0	0	0	0	0	0	0	0
Apogonichthyoides taeniatus	0	0	0	0	0	0	0	0	0	0	0	0	0	0	0	0	0	0	0	0	0	0	0	0	0	0	0	0	0	0	0	0	0	0	0	0	0	0	0	0	0	0	0	0	0	0	0	0	0	0	0	0	0	0	0	0	0	0	0	0	0	0	0	0	0	0	0	0	0	0	0	0	0	0	0	0	0	0	0	0	0	0	0	0	0	0	0	0	0	0	0	0	0	0	0	0	0	0	0	0	0	0	0	0	0	0	0	0	0	0	0	0	0	0	0	0	0	0	0	0	0	0	0	0	0	0	0	0	0	0	0	0	0	0	0	0	0	0	0	0	0	0	0	0	0	0	0	0	0	0	0	0	0	0	0	0	0	0	0	0	0	0	0	0	0	0	0	0	0	0	0	0	0
Chirocentrus nudus	0	0	0	0	0	0	0	0	0	0	0	0	0	0	0	0	0	0	0	0	0	0	0	0	0	0	0	0	0	0	0	0	1	0	0	0	0	0	0	0	0	0	0	0	0	0	0	0	0	0	0	0	0	0	0	0	0	0	0	0	0	0	0	0	0	0	0	0	0	0	0	0	0	0	0	0	0	0	0	0	0	0	0	0	0	0	0	0	0	0	0	0	0	0	0	0	0	0	0	0	0	0	0	0	0	0	0	0	0	0	0	0	0	0	0	0	0	0	0	0	0	0	0	0	0	0	0	0	0	0	0	0	0	0	0	0	0	0	0	0	0	0	0	0	0	0	0	0	0	0	0	0	0	0	0	0	0	0	0	0	0	0	0	0	0	0	0	0	0	0	0	0	0
Cynoglossus puncticeps	0	0	0	0	0	0	0	0	0	0	0	0	0	0	0	0	0	0	0	0	0	0	0	0	0	0	1	0	0	0	0	0	0	0	0	0	0	0	0	0	0	0	0	0	0	0	0	0	0	0	0	0	0	0	0	0	0	0	0	0	0	0	0	0	0	0	0	0	0	0	0	0	0	0	0	0	0	1	0	0	0	0	0	0	0	0	0	0	0	0	0	0	0	0	0	0	0	0	0	0	0	0	0	0	0	0	0	0	0	0	0	0	0	0	0	0	0	0	0	0	0	0	0	0	0	0	0	0	0	0	0	0	0	0	0	0	0	0	0	0	0	0	0	0	0	0	0	0	0	0	0	0	0	0	0	0	0	0	0	0	0	0	0	0	0	0	0	0	0	0	0	0	0
Lagocephalus spadiceus	0	0	0	0	0	0	0	0	0	0	0	0	0	0	0	0	0	0	0	0	0	0	0	0	0	0	0	0	0	0	0	0	0	0	0	0	0	0	0	0	0	0	0	0	0	0	0	0	0	0	0	0	0	0	0	0	0	0	0	0	0	0	0	0	0	0	0	0	0	0	0	0	0	0	0	0	0	0	0	0	0	0	0	0	0	0	0	0	0	0	0	0	0	0	0	0	0	0	0	0	0	0	0	0	0	0	0	0	0	0	0	0	0	0	0	0	0	0	1	0	0	0	0	0	0	0	0	0	0	0	0	0	0	0	0	0	0	0	0	0	0	0	0	0	0	0	0	0	0	0	0	0	0	0	0	0	0	0	0	0	0	0	0	0	0	0	0	0	0	0	0	0	0
Harpadon nehereus	0	0	0	0	0	0	0	0	0	0	0	0	0	0	0	0	0	0	0	0	0	0	0	0	0	0	0	0	0	0	0	0	0	0	0	0	0	0	0	0	0	0	0	0	0	0	0	0	0	0	0	0	0	0	0	0	0	0	0	0	0	0	0	0	0	0	0	0	0	0	0	0	0	0	0	0	0	1	0	0	0	0	0	0	0	0	0	0	0	0	0	0	0	0	0	0	0	0	0	0	0	0	0	0	0	0	0	0	0	0	0	0	0	0	0	0	0	0	0	0	0	0	0	0	0	0	0	0	0	0	0	0	0	0	0	0	0	0	0	0	0	0	0	0	0	0	0	0	0	0	0	0	0	0	0	0	0	0	0	0	0	0	0	0	0	0	0	0	0	0	0	0	0
Leiognathus ruconius	0	0	0	0	0	0	0	0	0	0	0	0	0	0	0	0	0	0	0	0	0	0	0	0	0	0	1	0	0	0	0	0	0	0	0	0	0	0	0	0	0	0	0	1	0	0	0	0	0	0	0	0	0	0	0	0	0	0	0	0	0	0	0	0	0	0	0	0	0	0	0	0	0	0	0	0	0	1	0	0	0	0	0	0	0	0	0	0	0	0	0	0	0	0	0	0	0	0	0	0	0	0	0	0	0	0	0	0	0	0	0	0	0	0	0	0	0	0	0	0	0	0	0	0	0	0	0	0	0	0	0	0	0	0	0	0	0	0	0	0	0	0	0	0	0	0	0	0	0	0	0	0	0	0	0	0	0	0	0	0	0	0	0	0	0	0	0	0	0	0	0	0	0
Lepturacanthus savala	0	0	0	0	0	0	0	0	0	0	0	0	0	0	0	0	0	0	0	0	0	0	0	0	0	0	0	0	0	0	0	0	0	0	0	0	0	0	0	0	0	0	0	0	0	0	0	0	0	0	0	0	0	0	0	0	0	0	0	0	0	0	0	0	0	0	0	0	0	0	0	0	0	0	0	0	0	0	0	0	0	0	0	0	0	0	0	0	0	0	0	0	0	0	0	0	0	0	0	0	0	0	0	0	0	0	0	0	0	0	0	0	0	0	0	0	0	0	0	0	0	0	0	0	0	0	0	0	0	0	0	0	0	0	0	0	0	0	0	0	0	0	0	0	0	0	0	0	0	0	0	0	0	0	0	0	0	0	0	0	0	1	0	0	0	0	0	0	0	0	0	0	0
Thamnaconus septentrionalis	0	0	0	0	0	0	0	0	0	0	0	0	0	0	0	0	0	0	0	0	0	0	0	0	0	0	0	0	0	0	0	0	0	0	0	0	0	0	0	0	0	0	0	0	0	0	0	0	0	0	0	0	0	0	0	0	0	0	0	0	0	0	0	0	0	0	0	0	0	0	0	0	0	0	0	0	0	0	0	0	0	0	0	0	0	0	0	0	0	0	0	0	0	0	0	0	0	0	0	0	0	1	0	0	0	0	0	0	0	0	0	0	0	0	0	0	0	0	0	0	0	0	0	0	0	0	0	0	0	0	0	0	0	0	0	0	0	0	0	0	0	0	0	0	0	0	0	0	0	0	0	0	0	0	0	0	0	0	0	0	0	0	0	0	0	0	0	0	0	0	0	0	0
Paenibacillus sp. FSL_H8-101	0	0	0	0	0	0	0	0	0	0	0	0	0	0	0	0	0	0	0	0	0	0	0	0	0	0	0	0	0	0	0	0	0	1	0	0	0	0	0	0	0	0	0	0	0	0	0	0	0	0	0	0	0	0	0	0	0	0	0	0	0	0	0	0	0	0	0	0	0	0	0	0	0	0	0	0	0	0	0	0	0	0	0	0	0	0	0	0	0	0	0	0	0	0	0	0	0	0	0	0	0	0	0	0	0	0	0	0	0	0	0	0	0	0	0	0	0	0	0	0	0	0	0	0	0	0	0	0	0	0	0	0	0	0	0	0	0	0	0	0	0	0	0	0	0	0	0	0	0	0	0	0	0	0	0	0	0	0	0	0	0	0	0	0	0	0	0	0	0	0	0	0	0
Sarcodes sanguinea	0	0	0	0	0	0	0	0	0	0	0	0	0	0	0	0	0	0	0	0	0	0	0	0	0	0	1	0	0	0	0	0	0	0	0	0	0	0	0	0	0	0	0	0	0	0	0	0	0	0	0	0	0	0	0	0	0	0	0	0	0	0	0	0	0	0	0	0	0	0	0	0	0	0	0	0	0	0	0	0	0	0	0	0	0	0	0	0	0	0	0	0	0	0	0	0	0	0	0	0	0	0	0	0	0	0	0	0	0	0	0	0	0	0	0	0	0	0	0	0	0	0	0	0	0	0	0	0	0	0	0	0	0	0	0	0	0	0	0	0	0	0	0	0	0	0	0	0	0	0	0	0	0	0	0	0	0	0	0	0	0	0	0	0	0	0	0	0	0	0	0	0	0
Polydactylus sextarius	0	0	0	0	0	0	0	0	0	0	0	0	0	0	0	0	0	0	0	0	0	0	0	0	0	0	0	0	0	0	0	0	0	0	0	0	0	0	0	0	0	0	0	0	0	0	0	0	0	0	0	0	0	0	0	0	0	0	0	0	0	0	0	0	0	0	0	0	0	0	0	0	0	0	0	0	0	0	0	0	0	0	0	0	0	0	0	0	0	0	0	0	0	0	0	0	0	0	0	0	0	0	0	0	0	0	0	0	0	0	0	0	0	0	0	0	0	0	0	0	0	0	0	0	0	0	0	0	0	0	0	0	0	0	0	0	0	0	0	0	0	0	0	0	0	0	0	0	0	0	0	0	0	0	0	0	0	0	0	0	0	0	0	0	0	0	0	0	0	0	0	0	0
Morinda citrifolia	0	0	0	0	0	0	0	0	0	0	0	0	0	0	0	0	0	0	0	0	0	0	0	0	0	0	0	0	0	0	0	0	0	0	0	0	0	0	0	0	0	0	0	0	0	1	0	0	0	0	0	0	0	0	0	0	0	0	0	0	0	0	0	0	0	0	0	0	0	0	0	0	0	0	0	0	0	0	0	0	0	0	0	0	0	0	0	0	0	0	0	0	0	1	0	0	0	0	0	0	0	0	0	0	0	0	0	0	0	0	0	0	0	0	0	0	0	0	0	0	0	0	0	0	0	0	0	0	0	0	0	0	0	0	0	0	0	0	0	0	0	0	0	0	0	0	0	0	0	0	0	0	0	0	0	0	0	0	0	0	0	0	0	0	0	0	0	0	0	0	0	0	0
uncultured Sanguibacter sp.	0	0	0	0	2	0	0	0	0	0	0	0	0	0	0	0	0	0	0	0	0	0	1	1	1	1	0	0	0	1	0	1	0	0	0	0	0	0	0	1	0	0	0	1	2	0	0	0	0	0	0	0	0	0	0	0	0	0	0	0	1	0	0	0	0	0	0	0	0	0	0	1	0	0	1	0	2	1	1	0	0	0	1	1	0	0	0	0	0	0	1	0	0	0	1	0	2	0	1	0	0	1	0	0	0	1	0	0	0	0	0	1	0	1	0	0	0	0	0	0	1	0	1	0	0	0	0	0	0	1	0	0	0	0	0	0	1	0	0	0	0	0	0	0	0	0	0	0	0	0	0	1	0	2	0	0	0	0	0	0	0	0	0	0	0	0	0	1	1	2	0	0	0
Lysobacter spongiicola	8	4	6	3	2	2	5	3	3	5	5	2	3	5	8	3	0	2	7	4	22	19	18	22	23	23	14	19	19	12	12	23	18	18	3	3	1	7	2	11	1	5	3	7	7	1	3	5	4	1	3	4	2	1	4	2	3	3	4	2	4	7	4	5	7	16	6	2	7	4	7	1	3	2	8	5	1	63	4	7	10	4	4	1	9	8	9	2	3	9	4	2	4	4	6	8	6	3	7	5	0	7	7	6	3	5	5	4	2	6	4	3	2	4	5	4	9	3	5	2	3	0	5	2	5	4	6	4	10	3	6	4	6	3	4	6	2	11	3	5	3	2	3	6	8	8	2	4	3	5	10	5	7	6	3	4	4	3	4	3	7	4	5	1	7	3	0	6	4	5	0	2	5
Necturus alabamensis	0	0	0	0	0	0	0	0	0	0	0	0	0	0	0	0	0	0	0	0	0	0	0	0	0	0	0	0	0	0	0	0	0	0	0	0	0	0	0	0	0	0	0	0	0	0	0	0	0	0	0	0	0	0	0	0	0	0	0	0	0	0	0	0	0	0	0	0	0	0	0	0	0	0	0	0	0	0	0	0	0	0	0	0	0	0	0	0	0	0	0	0	0	0	0	0	0	0	0	0	0	0	0	0	0	0	0	0	0	0	0	0	0	0	0	0	0	0	0	0	0	0	0	0	0	0	0	0	0	0	0	0	0	0	0	0	0	0	0	0	0	0	0	0	0	0	0	0	0	0	0	0	0	0	0	0	0	0	0	0	0	0	0	0	0	0	0	0	0	0	0	0	0
Nymphoides crenata	0	0	0	0	0	0	0	0	0	0	0	0	0	0	0	0	0	0	0	0	0	0	0	0	0	0	0	0	0	0	0	0	0	0	0	0	0	0	0	0	0	0	0	0	0	0	0	0	0	0	0	0	0	0	0	0	0	0	0	0	0	0	0	0	0	0	0	0	0	0	0	0	0	0	0	0	0	0	0	0	0	0	0	0	0	0	0	0	0	0	0	0	0	0	0	0	0	0	0	0	0	0	0	0	0	0	0	0	0	0	0	0	0	0	0	0	0	0	0	0	0	0	0	0	0	0	0	0	0	0	0	0	0	0	0	0	0	0	0	0	0	0	0	0	0	0	0	0	0	0	0	0	0	0	0	0	0	0	0	0	0	0	0	0	0	0	0	0	0	0	0	0	0
Villarsia albiflora	0	0	0	0	0	0	0	0	0	0	0	0	0	0	0	0	0	0	0	0	0	0	0	0	0	0	0	0	1	0	0	0	0	0	0	0	0	0	0	0	0	0	0	0	0	0	0	0	0	0	0	0	0	0	0	0	0	0	0	0	0	0	0	0	0	0	0	0	0	0	0	0	0	0	0	0	0	0	0	0	0	0	0	0	0	0	0	0	0	0	0	0	0	0	0	0	0	0	0	0	0	0	0	0	0	0	0	0	0	0	0	0	0	0	0	0	0	0	0	0	0	0	0	0	0	0	0	0	0	0	0	0	0	0	0	0	0	0	0	0	0	0	0	0	0	0	0	0	0	0	0	0	0	0	0	0	0	0	0	0	0	0	0	0	0	0	0	0	0	0	0	0	0
Cavostelium apophysatum	0	0	0	0	0	0	0	0	0	0	0	0	0	0	0	0	0	0	0	0	0	0	0	0	0	0	0	0	0	0	0	0	0	0	0	0	0	0	0	0	0	0	0	0	0	0	0	0	0	0	0	0	0	0	0	0	0	0	0	0	0	0	0	0	0	0	0	0	0	0	0	0	0	0	0	0	0	0	0	0	0	0	0	0	0	0	0	0	0	0	0	0	0	0	0	0	0	0	0	0	0	0	0	0	0	0	0	0	0	0	0	0	0	0	0	0	0	0	0	0	0	0	0	0	0	0	0	0	0	0	0	0	0	0	0	0	0	0	0	0	0	0	0	0	0	0	0	0	0	0	0	0	0	0	0	0	0	0	0	0	0	0	0	0	0	0	0	0	0	0	0	0	0
Ceratiomyxa fruticulosa	0	0	0	0	0	0	0	0	0	0	0	0	0	0	0	0	0	0	0	0	0	0	0	0	0	0	0	0	0	0	0	0	0	0	0	0	0	0	0	0	0	0	0	0	0	0	0	0	0	0	0	0	0	0	0	0	0	0	0	0	0	0	0	0	0	0	0	0	0	0	0	0	0	0	0	0	0	0	0	0	0	0	0	0	0	0	0	0	0	0	0	0	0	0	0	0	0	0	0	0	0	0	0	0	0	0	0	0	0	0	0	0	0	0	0	0	0	0	0	0	0	0	0	0	0	0	0	0	0	0	0	0	0	0	0	0	0	0	0	0	0	0	0	0	0	0	0	0	0	0	0	0	0	0	0	0	0	0	0	0	0	0	0	0	0	0	0	0	0	0	0	0	0
Schizoplasmodiopsis vulgaris	0	0	0	0	0	0	0	0	0	0	0	0	0	0	0	0	0	0	0	0	0	0	0	0	0	0	0	0	0	0	0	0	0	0	0	0	0	0	0	0	0	0	0	0	0	0	0	0	0	0	0	0	0	0	0	0	0	0	0	0	0	0	0	0	0	0	0	0	0	0	0	0	0	0	0	0	0	0	1	0	0	0	0	0	0	0	0	0	0	0	0	0	0	0	0	0	0	0	0	0	0	0	0	0	0	0	0	0	0	0	0	0	0	0	0	0	0	0	0	0	0	0	0	0	0	0	0	0	0	0	0	0	0	0	0	0	0	0	0	0	0	0	0	0	0	0	0	0	0	0	0	0	0	0	0	0	0	0	0	0	0	0	0	0	0	0	0	0	0	0	0	0	0
Pentadiplandra brazzeana	0	0	0	0	0	0	0	0	0	0	0	0	0	0	0	0	0	0	0	0	0	0	1	0	0	0	0	0	0	0	0	0	0	0	0	0	0	0	0	0	0	0	0	0	0	0	0	0	0	0	0	0	0	0	0	0	0	0	0	0	0	0	0	0	0	0	0	0	0	0	0	0	0	0	0	0	0	0	0	0	0	0	0	0	0	0	0	0	0	0	0	0	0	0	0	0	0	0	0	0	0	0	0	0	0	0	0	0	0	0	0	0	0	0	0	0	0	0	0	0	0	0	0	0	0	0	0	0	0	0	0	0	0	0	0	0	0	0	0	0	0	0	0	0	0	0	0	0	0	0	0	0	0	0	0	0	0	0	0	0	0	0	0	0	0	0	0	0	0	0	0	0	0
Pseudomonas sp. SMT-1	0	0	0	0	0	0	0	0	0	0	0	0	0	0	0	0	0	0	0	0	0	0	0	0	1	1	1	0	0	0	1	0	0	0	0	0	0	0	0	0	0	0	0	0	0	0	0	0	0	0	0	0	1	0	0	0	0	0	0	0	0	0	0	0	0	0	0	0	0	0	0	0	0	0	0	0	0	0	0	0	0	0	0	1	0	0	0	0	0	0	0	0	0	0	0	0	0	0	0	0	0	0	0	0	0	0	0	0	0	0	0	0	0	0	0	0	0	0	0	0	0	0	0	0	0	0	0	0	0	1	0	0	0	0	0	0	0	0	0	0	0	0	0	0	0	0	0	0	0	0	0	0	0	0	0	0	0	0	0	0	0	0	0	0	0	0	0	0	0	0	0	0	0
Pseudis paradoxa	0	0	0	0	0	0	0	0	0	0	0	0	0	0	0	0	0	0	0	0	0	0	0	0	0	0	0	0	0	0	0	0	0	0	0	0	0	0	0	0	0	0	0	0	0	0	0	0	0	0	0	0	0	0	0	0	0	0	0	0	0	0	0	0	0	0	0	0	0	0	0	0	0	0	0	0	0	0	0	0	0	0	0	0	0	0	0	0	0	0	0	0	0	0	0	0	0	0	0	0	0	0	0	0	0	0	0	0	0	0	0	0	0	0	0	0	0	0	0	0	0	0	0	0	0	0	0	0	0	0	0	0	0	0	0	0	0	0	0	0	0	0	0	0	0	0	0	0	0	0	0	0	0	0	0	0	0	0	0	0	0	0	0	0	0	0	0	0	0	0	0	0	0
Psychotria kirkii	0	0	0	0	0	0	0	0	0	0	0	0	0	0	0	0	0	0	0	0	0	0	0	0	0	0	0	0	0	0	0	0	0	0	0	0	0	0	0	0	0	0	0	0	0	0	0	0	0	0	0	0	0	0	0	0	0	0	0	0	0	0	0	0	0	0	0	0	0	0	0	0	0	0	0	0	0	0	0	0	0	0	0	0	0	0	0	0	0	0	0	0	0	0	0	0	0	0	0	0	0	0	0	0	0	0	0	0	0	0	0	0	0	0	0	0	0	0	0	0	0	0	0	0	0	0	0	0	0	0	0	0	0	0	0	0	0	0	0	0	0	0	0	0	0	0	0	0	0	0	0	0	0	0	0	0	0	0	0	0	0	0	0	0	0	0	0	0	0	0	0	0	0
Phoenicopterus roseus	0	0	0	0	0	0	0	0	0	0	0	0	0	0	0	0	0	0	0	0	0	0	0	0	0	0	0	1	0	0	0	0	0	0	0	0	0	0	0	0	0	0	0	0	0	0	0	0	0	0	0	0	0	0	0	0	0	0	0	0	0	0	0	0	0	0	0	0	0	0	0	0	0	0	0	0	0	0	0	0	0	0	0	0	0	0	0	0	0	0	0	0	0	0	0	0	0	0	0	0	0	0	0	0	0	0	0	0	0	0	0	0	0	0	0	0	0	0	0	0	0	0	0	0	0	0	0	0	0	0	0	0	0	0	0	0	0	0	0	0	0	0	0	0	0	0	0	0	0	0	0	0	0	0	0	0	0	0	0	0	0	0	0	0	0	0	0	0	0	0	0	0	0
Rhinoderma darwinii	0	0	0	0	0	0	0	0	0	0	0	0	0	0	0	0	0	0	0	0	0	0	0	0	0	0	0	0	0	0	0	0	0	0	0	0	0	0	0	0	0	0	0	0	0	0	0	0	0	0	0	0	0	0	0	0	0	0	0	0	0	0	0	0	0	0	0	0	0	0	0	0	0	0	0	0	0	0	0	0	0	0	0	0	0	0	0	0	0	0	0	0	0	0	0	0	0	0	0	0	0	0	0	0	0	0	0	0	0	0	0	0	0	0	0	0	1	0	0	0	0	0	0	0	0	0	1	0	0	0	0	0	0	0	0	0	0	0	0	0	0	0	0	0	0	0	0	0	0	0	0	0	0	0	0	0	0	0	0	0	0	0	0	0	0	0	0	0	0	0	0	0	0
Rhinophrynus dorsalis	0	0	0	0	0	0	0	0	1	0	0	0	0	0	0	0	0	0	0	0	0	0	0	0	0	0	0	0	0	0	0	0	0	0	0	0	0	0	0	0	0	0	0	0	0	0	0	0	0	0	0	0	0	0	0	0	0	0	0	0	0	0	0	0	0	0	0	0	0	0	0	0	0	0	0	0	0	0	0	0	0	0	0	0	0	0	0	0	0	0	0	0	0	0	0	0	0	0	0	0	0	0	0	0	0	0	0	0	0	0	0	0	0	0	0	0	0	0	0	0	0	0	0	0	0	0	0	0	0	0	0	0	0	0	0	0	0	0	0	0	0	0	0	0	0	0	0	0	0	0	0	1	0	0	0	0	0	0	0	0	0	0	0	0	0	0	0	0	0	0	0	0	0
Rhigonema thysanophora	0	0	0	0	0	0	0	0	0	0	0	0	0	0	0	0	0	0	0	0	0	0	0	0	0	0	0	0	0	0	1	0	0	0	0	0	0	0	0	0	0	0	0	0	0	0	0	0	0	0	0	0	0	0	0	0	0	0	0	0	0	0	0	0	0	0	0	0	0	0	0	0	0	0	0	0	0	0	0	0	0	0	0	0	0	0	0	0	0	0	0	0	0	0	0	0	0	0	0	0	0	0	0	0	0	0	0	0	0	0	0	0	0	0	0	0	0	0	0	0	0	0	0	0	0	0	0	0	0	0	0	0	0	0	0	0	0	0	0	0	0	0	0	0	0	0	0	0	0	0	0	0	0	0	0	0	0	0	0	0	0	0	0	0	0	0	0	0	0	0	0	0	0
Wellcomia siamensis	0	0	0	0	0	0	0	0	0	1	0	0	0	0	0	0	0	0	0	0	0	0	0	0	0	0	0	0	0	0	0	0	0	1	0	0	0	0	0	0	0	0	0	0	0	0	0	0	0	0	0	0	0	0	0	0	0	0	0	0	0	0	0	0	0	0	0	0	0	0	0	0	0	0	0	0	0	0	0	0	0	0	0	0	0	0	0	0	0	0	0	0	0	0	0	0	0	0	0	0	0	0	0	0	0	0	0	0	0	0	0	0	0	0	0	0	0	0	0	0	0	0	0	0	0	0	0	0	0	0	0	0	0	0	0	0	0	0	0	0	0	0	0	0	0	0	0	0	0	0	0	0	0	0	0	0	0	0	0	0	0	0	0	0	0	0	0	0	0	0	0	0	0
Alloteropsis semialata	0	0	0	0	0	0	0	0	0	0	0	0	0	0	0	0	0	0	0	0	0	0	0	0	0	0	0	0	0	0	0	0	1	0	0	0	0	0	0	0	0	0	0	0	0	0	0	0	0	0	0	0	0	0	0	0	0	0	0	0	0	0	0	0	0	0	0	0	0	0	0	0	0	0	0	0	0	0	0	0	0	0	0	0	0	0	0	0	0	0	0	0	0	0	0	0	0	0	0	0	0	0	0	0	0	0	0	0	0	0	0	0	0	0	0	0	0	0	0	0	0	0	0	0	0	0	0	0	0	0	0	0	0	0	0	0	0	0	0	0	0	0	0	0	0	0	0	0	0	0	0	0	0	0	0	0	0	0	0	0	0	0	0	0	0	0	0	0	0	0	0	0	0
Uncaria rhynchophylla	0	0	0	0	0	0	0	0	0	0	0	0	0	0	0	0	0	0	0	0	0	0	0	0	0	0	0	0	0	0	0	0	0	0	0	0	0	0	0	0	0	0	0	0	0	0	0	0	0	0	0	0	0	0	0	0	0	0	0	0	0	0	0	0	0	0	0	0	0	0	0	0	0	0	0	0	0	0	0	0	0	0	0	0	0	0	0	0	0	0	0	0	0	0	0	0	0	0	0	0	0	0	0	0	0	0	0	0	0	0	0	0	0	0	0	0	0	0	0	0	0	0	0	0	0	0	0	0	0	0	0	0	0	0	0	0	0	0	0	0	0	0	0	0	0	0	0	0	0	0	0	0	0	0	0	0	0	0	0	0	0	0	0	0	0	0	0	0	0	0	0	0	0
Streptococcus sp. C150	0	0	0	0	1	0	0	0	1	0	0	0	0	0	0	0	0	0	0	0	1	0	0	0	0	0	0	0	0	0	0	0	0	0	0	0	0	0	0	0	0	0	0	0	0	0	0	0	0	0	0	0	0	0	0	0	0	1	0	0	0	0	0	0	0	0	0	0	0	0	0	0	1	0	0	0	0	0	0	0	0	0	0	0	0	0	0	0	0	0	0	0	0	0	0	0	0	0	0	0	0	0	0	0	0	0	0	0	0	0	0	0	0	0	0	0	0	1	0	0	0	0	0	0	0	0	0	0	0	0	0	0	0	0	0	0	0	0	0	0	0	0	0	0	0	0	0	0	0	0	0	0	0	0	0	0	0	0	0	0	1	0	0	0	0	0	0	0	0	0	0	0	0
Anolis fuscoauratus	0	0	0	0	0	0	0	0	0	0	0	0	0	0	0	0	0	0	0	0	0	0	0	0	0	0	0	0	0	0	0	0	0	0	0	0	0	0	0	0	0	0	0	0	0	0	0	0	0	0	0	0	0	0	0	0	0	0	0	0	0	0	0	0	0	0	0	0	0	0	0	0	0	0	0	0	0	0	0	0	0	0	0	0	0	0	0	0	0	0	0	0	0	0	0	0	0	0	0	0	0	0	0	0	0	0	0	0	0	0	0	0	0	0	0	0	0	0	0	0	0	0	0	0	0	0	0	0	0	0	0	0	0	0	0	0	0	0	0	0	0	0	0	0	0	0	0	0	0	0	0	0	0	0	0	0	0	0	0	0	1	0	0	0	0	0	0	0	0	0	0	0	0
Algoriphagus hitonicola	3	2	0	1	2	3	4	2	0	2	0	1	0	9	1	3	1	0	4	0	7	7	9	8	6	11	10	17	8	12	8	16	6	19	1	5	0	0	0	1	3	6	6	6	4	2	1	4	3	5	1	1	1	1	0	0	2	1	2	4	0	2	3	6	0	2	5	0	2	1	3	1	1	0	1	4	0	40	1	2	3	0	1	1	1	2	4	1	2	4	1	5	2	2	1	1	0	2	3	3	0	3	2	1	5	3	3	0	1	1	4	3	1	3	2	1	0	2	1	4	0	4	0	5	1	3	2	1	3	0	2	6	2	3	1	2	3	6	0	3	3	0	0	1	1	4	4	3	3	1	3	2	4	4	1	3	0	2	1	1	4	1	1	2	1	1	1	2	3	3	0	1	2
Cophosaurus texanus	0	0	0	0	0	0	0	0	0	0	0	0	0	0	0	0	0	0	0	0	1	0	0	0	0	0	0	0	0	0	0	0	0	0	0	0	0	0	0	0	0	0	0	0	0	0	0	0	0	0	0	0	0	0	0	0	0	0	0	0	0	0	0	0	0	0	0	0	0	0	0	0	0	0	0	0	0	0	0	0	0	0	0	0	0	0	0	0	0	0	0	0	0	0	0	0	0	0	0	0	0	0	0	0	0	0	0	0	0	0	0	0	0	0	0	0	0	0	0	0	0	0	0	0	0	0	0	0	0	0	0	0	0	0	0	0	0	0	0	0	0	0	0	0	0	0	0	0	0	0	0	0	0	0	0	0	0	0	0	0	0	0	0	0	0	0	0	0	0	0	0	0	0
Lysobacter capsici	19	21	14	14	17	22	7	11	11	24	18	10	11	25	16	18	12	7	20	9	111	53	89	110	92	103	83	121	79	84	76	126	68	71	10	22	14	21	12	21	9	13	18	26	32	9	11	10	29	27	37	20	20	11	23	12	21	26	14	12	19	19	20	18	27	47	35	21	21	15	29	27	17	10	18	26	9	331	17	13	33	19	22	7	14	27	27	102	27	30	23	19	23	21	17	20	12	25	26	23	10	25	18	34	17	32	27	9	11	9	16	40	19	19	12	13	37	15	35	15	25	4	13	17	20	14	32	17	35	18	21	23	30	19	24	21	18	38	26	10	25	16	23	33	25	19	15	28	24	13	32	10	19	40	12	17	15	22	15	13	22	17	24	20	29	13	14	21	14	15	9	12	22
uncultured Nakamurella sp.	0	0	0	0	0	0	0	0	0	0	0	0	1	0	0	0	1	0	1	0	0	0	1	0	0	0	0	0	1	0	0	0	0	1	0	0	0	0	1	0	0	0	0	0	0	0	1	0	0	0	0	0	0	0	0	0	0	0	0	0	0	0	1	0	0	0	0	0	0	0	0	1	0	0	0	0	0	0	0	1	0	0	0	0	0	0	1	0	0	0	0	0	0	0	0	0	0	0	0	1	0	0	0	0	0	1	0	0	0	0	0	0	0	0	0	0	1	0	0	0	0	0	0	0	2	0	0	1	0	0	0	1	1	1	0	0	0	0	0	0	0	0	0	1	0	0	0	1	0	0	0	0	0	2	0	1	0	1	0	0	0	0	0	0	1	0	0	1	1	0	0	0	0
Salegentibacter salarius	0	1	0	1	0	0	0	1	0	0	1	0	0	0	1	0	0	1	1	1	6	2	3	1	4	5	3	2	1	2	5	6	2	4	0	1	0	0	0	2	0	0	1	0	0	0	1	1	0	3	5	1	0	1	1	0	0	0	0	0	1	1	0	0	1	0	0	1	0	0	3	0	0	0	0	0	0	11	0	0	2	0	1	1	0	2	1	0	0	1	0	0	0	0	0	0	0	1	3	0	1	1	1	2	1	0	3	0	1	0	2	3	0	0	0	0	0	0	1	0	0	1	0	0	1	0	1	0	2	0	0	1	0	0	0	0	1	0	1	0	1	0	2	1	0	1	1	1	2	0	0	0	1	0	0	0	1	0	0	1	0	0	0	0	0	1	1	1	2	0	2	1	0
Marinobacter salicampi	0	5	2	3	5	4	3	3	4	5	3	0	3	0	2	2	2	1	6	1	23	9	14	15	17	17	8	15	12	17	10	18	20	11	4	5	0	4	0	1	4	2	4	2	3	4	1	4	2	9	3	4	6	4	7	4	3	3	3	3	4	9	0	4	5	7	5	0	4	3	5	3	2	2	5	2	1	67	5	2	2	0	3	1	3	1	0	4	2	4	4	2	5	3	6	2	3	5	4	8	0	0	3	4	1	3	6	2	3	1	3	1	2	2	4	1	7	1	1	4	3	1	3	3	4	4	1	3	7	2	2	4	4	1	2	1	2	4	4	6	2	3	8	3	3	2	1	1	2	2	2	1	4	3	1	1	0	2	3	2	6	4	3	6	3	2	0	3	3	2	1	2	4
Pseudidiomarina salinarum	5	2	5	4	1	1	1	2	0	2	4	3	4	2	5	1	3	1	0	2	15	6	11	15	8	8	8	11	5	12	18	11	10	14	2	2	2	2	0	0	2	5	2	1	1	4	1	3	4	2	4	2	2	4	0	1	1	2	1	0	1	1	3	4	0	0	2	3	2	3	3	4	2	0	3	2	3	48	3	3	1	0	2	2	0	3	0	1	1	5	1	2	2	3	3	1	0	1	3	3	2	0	3	3	1	3	1	1	1	1	3	2	2	5	1	5	8	0	1	2	1	0	5	3	1	1	1	0	8	1	1	1	2	0	3	0	2	1	3	2	4	4	1	6	0	4	1	4	3	1	2	3	3	1	1	2	3	6	1	2	4	5	3	4	1	1	2	1	3	0	1	0	2
Franconibacter pulveris	2	1	1	1	2	1	1	0	1	1	2	0	0	3	2	0	3	0	0	1	5	7	2	3	0	5	1	6	5	8	2	3	7	6	0	1	0	1	0	2	1	2	0	0	0	3	2	2	1	2	0	1	0	0	3	1	1	1	2	1	0	2	1	2	1	2	2	1	2	2	1	1	1	1	1	0	1	18	1	2	1	1	0	2	0	2	0	1	0	1	0	0	0	1	1	0	0	2	3	0	0	1	0	0	2	1	0	0	1	0	0	2	1	3	0	1	1	0	0	3	0	0	2	2	2	1	0	0	6	4	1	3	1	0	2	1	1	0	1	1	0	1	0	0	0	0	2	1	0	0	2	1	1	1	0	1	1	1	0	1	1	1	0	1	0	1	0	4	1	0	0	3	4
Crotaphytus collaris	0	0	0	0	0	0	0	0	0	0	0	0	0	0	0	0	0	0	0	0	0	0	0	0	0	0	0	0	0	0	0	0	0	0	0	0	0	0	0	0	0	0	0	0	0	0	0	0	0	0	0	0	0	0	0	0	0	0	0	0	0	0	0	0	0	0	0	0	0	0	0	0	0	0	0	0	0	0	0	0	0	0	0	0	0	0	0	0	0	0	0	0	0	0	0	0	0	0	0	0	0	0	0	0	0	0	0	0	0	0	0	0	0	0	0	0	0	0	0	0	0	0	0	0	0	0	0	0	0	0	0	0	0	0	0	0	0	0	0	0	0	0	0	0	0	0	0	0	0	0	0	0	0	0	0	0	0	0	0	0	0	0	0	0	0	0	0	0	0	0	0	0	0
Gambelia wislizenii	0	0	0	0	0	0	0	0	0	0	0	0	0	0	0	0	0	0	0	0	0	0	0	0	0	0	0	0	0	0	0	0	0	0	0	0	0	0	0	0	0	0	0	0	0	0	0	0	0	0	0	0	0	0	0	0	0	0	0	0	0	0	0	0	0	0	0	0	0	0	0	0	0	0	0	0	0	0	0	0	0	0	0	0	0	0	0	0	0	0	0	0	0	0	0	0	0	0	0	0	0	0	0	0	0	0	0	0	0	0	0	0	0	0	0	0	0	0	0	0	0	0	0	0	0	0	0	0	0	0	0	0	0	0	0	0	0	0	0	0	0	0	0	0	0	0	0	0	0	0	0	0	0	0	0	0	0	0	0	0	0	0	0	0	0	0	0	0	0	0	0	0	0
Halanaerobium saccharolyticum	5	7	3	8	3	4	5	8	9	4	4	1	4	8	11	4	3	6	8	4	36	16	23	32	26	25	23	29	19	22	24	27	13	25	1	4	3	9	6	4	3	1	5	4	8	1	3	4	6	6	4	1	7	5	4	2	5	4	2	6	4	12	2	2	7	5	4	2	4	5	4	7	2	3	4	0	3	71	9	1	3	4	5	3	5	2	2	1	5	15	5	3	3	11	3	2	2	4	6	5	3	7	3	0	3	3	6	3	5	7	6	2	3	10	4	2	10	7	3	8	2	4	5	4	8	2	4	6	9	4	2	7	4	9	3	3	4	6	2	1	2	3	4	3	4	4	7	3	0	3	10	1	1	9	5	5	1	6	1	3	7	12	4	5	5	0	6	5	3	1	6	4	5
Streptomyces sp. AA50	0	0	0	1	0	0	0	0	0	0	0	0	0	0	0	0	0	0	0	0	0	0	0	0	0	0	0	1	0	1	0	0	0	0	0	0	0	0	0	0	0	0	0	0	0	0	0	0	0	0	0	0	0	0	0	0	0	0	0	0	0	0	0	0	0	0	0	1	0	0	0	0	0	0	0	0	0	0	0	0	0	0	0	0	0	0	0	0	0	0	0	0	0	0	0	0	0	0	0	0	0	0	0	0	0	0	0	0	0	0	0	0	0	0	0	0	0	0	0	0	0	0	0	0	0	0	0	0	0	0	0	0	0	0	0	0	0	0	0	0	0	0	0	0	0	0	0	0	0	0	0	0	0	0	0	0	0	0	0	0	0	0	0	0	0	1	0	0	0	0	0	0	0
Streptomyces sp. AAH68	0	0	0	0	0	0	0	0	0	0	0	0	0	0	0	0	0	0	2	0	0	0	0	0	0	0	0	0	0	0	0	1	0	0	0	0	0	0	0	0	0	0	0	0	0	0	0	0	0	0	0	0	0	0	0	0	0	0	0	0	0	0	0	0	2	0	0	0	0	0	0	0	0	0	0	0	0	0	1	0	0	0	0	0	0	1	0	0	0	0	0	0	1	0	0	0	0	0	0	0	0	0	0	2	0	0	0	0	0	0	0	0	0	0	0	0	0	0	0	0	0	0	0	0	0	0	0	0	0	0	0	0	0	0	0	0	0	0	0	0	0	0	0	0	0	0	0	0	0	1	0	0	0	0	0	0	0	0	0	0	0	0	0	0	0	0	0	0	0	0	0	0	0
Streptomyces sp. AR12	0	0	0	0	0	0	0	0	0	0	0	1	0	0	0	0	0	0	1	0	0	0	0	0	0	0	0	0	0	0	0	1	0	0	0	0	0	0	0	0	0	0	0	0	0	0	0	0	0	0	0	0	0	0	1	0	0	0	0	0	0	0	0	0	0	0	0	0	0	0	0	0	0	0	0	0	0	0	0	0	0	0	0	0	0	0	0	0	0	0	0	0	0	0	0	0	0	0	0	0	0	1	0	0	0	0	0	0	0	0	1	0	0	0	0	0	0	0	0	0	0	0	0	0	0	0	0	0	0	0	0	0	0	0	0	0	0	0	0	0	0	0	0	0	0	0	0	0	0	0	0	0	0	0	0	0	0	0	0	0	0	0	0	0	0	0	0	0	0	0	0	0	0
Streptomyces sp. AR17	0	0	0	0	0	0	0	0	0	0	0	0	0	0	0	0	0	0	0	0	0	0	1	0	0	0	0	0	0	0	0	0	0	1	0	0	0	0	0	0	0	0	0	0	0	0	0	0	0	0	0	0	0	0	0	0	0	0	0	0	0	0	1	0	0	0	0	0	0	0	0	0	0	0	0	0	0	0	0	0	0	0	0	0	0	0	0	0	0	0	0	0	0	0	0	0	0	0	0	0	0	0	0	0	0	0	0	0	0	0	0	0	0	0	0	0	0	0	0	0	0	0	0	0	0	0	0	0	0	0	0	0	0	0	0	0	0	0	1	0	0	0	0	0	0	0	0	0	0	0	0	0	0	0	0	0	0	0	0	0	0	1	0	0	0	0	0	0	0	0	0	0	0
Streptomyces sp. AR3	0	0	0	0	0	0	0	0	0	0	0	0	0	0	0	0	0	0	0	0	0	0	0	0	0	0	0	0	0	0	0	0	0	0	0	0	0	0	0	0	0	0	0	0	0	0	1	0	0	0	0	0	0	0	0	0	0	1	1	0	0	0	0	0	0	0	0	0	0	0	0	0	0	0	0	0	0	0	0	0	0	0	0	0	0	0	0	0	0	0	0	0	0	0	0	0	0	1	0	0	0	0	0	0	0	0	0	1	0	0	0	0	0	0	0	0	0	0	0	0	0	0	0	0	0	0	0	0	0	0	0	0	0	0	0	0	0	0	0	0	0	0	0	0	0	0	0	0	0	0	0	0	0	0	0	0	0	1	0	0	0	0	0	0	0	0	0	0	0	0	0	0	0
Streptomyces sp. AS29	0	0	0	0	0	0	0	0	0	0	0	0	0	0	0	0	0	0	0	0	0	0	0	0	0	0	0	0	0	0	0	0	0	0	0	0	0	0	0	0	0	0	0	0	0	0	0	0	0	0	0	0	0	0	0	0	0	0	0	0	0	0	0	0	0	0	0	0	1	0	0	0	0	0	0	0	0	0	0	0	0	0	0	0	0	0	0	1	0	0	0	0	0	0	0	0	0	0	0	0	0	0	0	0	0	0	0	0	0	0	0	0	0	0	0	0	0	0	0	0	0	0	0	0	0	0	0	0	0	0	0	1	0	0	0	0	0	0	0	0	0	0	0	0	0	0	0	0	0	0	0	0	0	0	0	0	0	0	0	0	0	0	0	0	0	0	0	0	0	1	0	0	0
Streptomyces sp. AS31	0	0	0	0	0	0	0	0	0	0	0	0	0	0	0	0	0	0	0	0	0	0	0	0	0	0	0	0	0	0	0	0	0	0	0	0	0	0	0	0	0	0	0	0	0	0	0	0	0	0	0	0	0	0	0	0	0	0	0	0	0	0	0	0	0	0	0	0	0	0	0	0	0	0	0	0	0	0	0	0	0	0	0	0	0	0	0	0	0	0	0	0	0	0	0	0	0	0	0	0	0	0	0	0	0	0	0	0	1	0	0	0	0	0	0	0	0	0	0	0	0	0	0	0	0	0	0	0	0	0	0	0	0	0	0	0	0	0	0	0	0	0	0	0	0	0	0	1	0	0	0	0	0	1	0	0	0	0	0	0	0	0	0	0	0	0	0	0	0	0	0	0	0
Streptomyces sp. AS34	0	0	0	0	0	0	0	0	0	0	0	0	0	0	0	0	0	0	0	0	0	0	0	0	0	0	0	0	0	0	0	0	0	0	0	0	0	0	0	0	0	0	0	0	0	0	0	0	0	0	0	0	0	0	0	0	0	0	0	0	0	0	0	0	0	0	0	0	0	0	0	0	0	0	0	0	0	0	0	0	0	0	0	0	0	0	0	0	0	0	0	0	0	0	0	0	0	0	0	0	0	0	0	0	0	0	0	0	0	0	0	0	0	0	0	0	0	0	0	0	0	0	0	0	0	0	0	0	0	0	0	0	0	0	0	0	0	0	0	0	0	0	0	0	0	0	0	0	0	0	0	0	0	0	0	0	0	0	0	0	0	0	0	0	0	0	0	0	0	0	0	0	0
Streptomyces sp. AS40	0	0	0	0	0	0	0	0	0	0	0	0	0	0	0	0	0	0	0	0	0	0	0	0	0	0	0	0	0	0	0	0	0	0	0	0	0	0	0	0	0	0	0	0	0	0	0	0	0	0	0	0	0	0	0	0	0	0	0	0	0	0	0	0	0	0	0	0	0	0	0	0	0	0	0	0	0	0	1	0	0	0	0	0	0	0	0	0	0	0	0	0	0	0	0	0	0	0	0	0	0	0	0	0	0	0	0	0	0	0	0	0	0	0	0	0	0	0	0	0	0	0	0	0	0	0	0	0	0	0	0	0	0	0	0	0	0	0	0	0	0	0	0	0	0	0	0	0	0	0	0	0	0	0	0	0	0	0	0	0	0	0	0	0	0	0	0	0	0	0	0	0	0
Trachinotus blochii	0	0	0	0	0	0	0	0	0	0	0	0	0	0	0	0	0	0	0	0	0	0	0	0	0	0	0	0	0	0	0	0	0	0	0	0	0	0	0	0	0	0	0	0	0	0	0	0	0	0	0	0	0	0	0	0	0	0	0	0	0	0	0	0	0	0	0	0	0	0	0	0	0	0	0	0	0	0	0	0	0	0	0	0	0	0	0	0	0	0	0	0	0	0	0	0	0	0	0	0	0	0	0	0	0	0	0	0	0	0	0	0	0	0	0	0	0	0	0	0	0	0	0	1	0	0	0	0	0	0	0	0	0	0	0	0	0	0	0	0	0	0	0	0	0	0	0	0	0	0	0	0	0	0	0	0	0	0	0	0	0	0	0	0	0	0	0	0	0	0	0	0	0
Acetobacter aceti	25	22	16	22	27	19	16	12	25	20	15	12	23	11	13	20	16	22	17	20	117	71	57	37	42	28	60	71	79	87	110	64	78	106	14	8	26	13	23	14	17	28	12	7	9	12	13	19	17	9	8	8	21	6	13	7	10	8	10	7	7	9	7	4	13	11	11	8	11	23	19	21	13	22	4	5	20	376	16	11	7	6	10	19	16	17	12	7	9	46	12	15	17	8	21	9	10	32	27	36	5	14	4	21	33	8	7	8	18	15	17	17	6	25	15	5	30	3	12	12	13	9	8	18	20	23	13	16	27	25	10	11	34	23	27	5	11	17	27	15	11	5	9	12	13	14	17	15	21	3	4	13	15	6	19	21	12	14	21	14	29	22	13	36	18	8	12	15	25	10	16	11	18
Angelica virus Y	0	0	0	0	0	0	0	0	0	0	0	0	0	0	0	0	0	0	0	0	0	0	0	0	0	0	0	0	0	0	0	0	0	0	0	0	0	0	0	0	0	0	0	0	0	0	0	0	0	0	0	0	0	0	0	0	0	0	0	0	0	0	0	0	0	0	0	0	0	0	0	0	0	0	0	0	0	0	0	0	0	0	0	0	0	0	0	0	0	0	0	0	0	0	0	0	0	0	0	0	0	0	0	0	0	0	0	0	0	0	0	0	0	0	0	0	0	0	0	0	0	0	0	0	0	0	0	0	0	0	0	0	0	0	0	0	0	0	0	0	0	0	0	0	0	0	0	0	0	0	0	0	0	0	0	0	0	0	0	0	0	0	0	1	0	0	0	0	0	0	0	0	0
Fibularhizoctonia sp. CBS 109695	24	33	30	27	25	11	12	14	21	20	18	13	17	17	22	11	20	6	16	9	139	55	91	80	69	92	89	106	105	116	135	95	89	116	8	12	16	20	18	24	15	27	20	14	9	14	20	22	23	10	12	14	10	23	10	7	13	17	21	20	16	18	20	22	20	24	17	11	11	14	10	19	9	6	7	19	28	372	14	13	15	11	13	11	17	18	19	6	12	63	13	24	27	13	20	10	11	23	22	34	13	14	19	14	27	19	8	6	23	14	12	20	11	28	9	10	39	13	8	12	19	3	22	21	15	19	16	18	51	19	10	10	16	15	27	13	16	16	14	10	19	9	22	12	15	14	25	7	15	10	17	12	17	12	14	20	15	11	10	10	48	47	14	21	21	15	10	14	13	7	13	15	8
Phlox virus S	0	0	0	0	0	0	0	0	0	0	0	0	0	0	0	0	0	0	0	0	1	0	1	0	0	0	0	0	1	0	0	0	0	0	0	0	0	0	0	0	0	0	0	0	0	0	0	0	0	0	0	0	0	0	0	0	0	0	0	0	0	0	0	0	0	0	0	0	0	0	0	0	0	0	0	0	0	0	0	0	0	0	0	0	0	0	0	0	0	0	0	0	0	0	0	0	0	0	0	0	0	0	0	0	0	0	0	0	0	0	0	0	0	0	0	0	0	0	0	0	0	0	0	0	0	0	0	0	0	0	0	0	0	0	0	0	0	0	0	0	0	0	0	0	0	0	0	0	0	0	0	0	0	0	0	0	0	0	0	0	0	0	0	0	0	0	0	0	0	0	0	0	0
Petrosaurus mearnsi	0	0	0	0	0	0	0	0	0	0	0	0	0	0	0	0	0	1	0	0	0	0	0	0	0	0	0	0	0	0	0	0	0	0	0	0	0	0	0	0	0	0	0	0	0	0	0	0	0	0	0	0	0	0	0	0	0	0	0	0	0	0	0	0	0	0	0	0	0	0	0	0	0	0	0	0	0	0	0	0	0	0	0	0	0	0	0	0	0	0	0	0	0	0	0	0	0	0	0	0	0	0	0	0	0	0	0	0	0	0	0	0	0	0	0	0	0	0	0	0	0	0	0	0	0	0	0	0	0	0	0	0	0	0	0	0	0	0	0	0	0	0	0	0	0	0	0	0	0	0	0	0	0	0	0	0	0	0	0	0	0	0	0	0	0	0	0	0	0	0	0	0	0
Iphiteon panicea	0	0	0	0	0	0	0	0	0	0	0	0	0	0	0	0	0	0	0	0	0	0	0	0	0	0	0	0	0	0	0	0	0	0	0	0	0	0	0	0	0	0	0	0	0	0	0	0	0	0	0	0	0	0	0	0	0	0	0	0	0	0	0	0	0	0	0	0	0	0	0	0	0	0	0	0	0	0	0	0	0	0	0	0	0	0	0	0	0	0	0	0	0	0	0	0	0	0	0	0	0	0	0	0	0	0	0	0	0	0	0	0	0	0	0	0	0	0	0	0	0	0	0	0	0	0	0	0	0	0	0	0	0	0	0	0	0	0	0	0	0	0	0	0	0	0	0	0	0	0	0	0	0	0	0	0	0	0	0	0	0	0	0	0	0	0	0	0	0	0	0	0	0
Pyrus betulifolia	0	0	0	0	0	0	0	0	0	0	0	0	0	0	0	0	0	0	0	0	0	0	0	0	0	0	0	0	0	0	0	0	0	0	0	0	0	0	0	0	0	0	0	0	0	0	0	0	0	0	0	0	0	0	0	0	0	0	0	0	0	0	0	0	0	0	0	0	0	0	0	0	0	0	0	0	0	0	0	0	0	0	0	0	0	0	0	0	0	0	0	0	0	0	0	0	0	1	0	0	0	0	0	0	0	0	0	0	0	0	0	0	0	0	0	0	0	0	0	0	0	0	0	0	0	0	0	0	0	0	0	0	0	0	0	0	0	0	0	0	0	0	0	0	0	0	0	0	0	0	0	0	0	0	0	0	0	0	0	0	0	0	0	0	0	0	0	0	0	0	0	0	0
Gracilentulus maijiawensis	0	0	0	0	0	0	0	0	0	0	0	0	0	0	0	0	0	0	0	0	0	0	0	0	0	0	0	0	0	0	0	0	0	0	0	0	0	0	0	0	0	0	0	0	0	0	0	0	0	0	0	0	0	0	0	0	0	0	0	0	0	0	0	0	0	0	0	0	0	0	0	0	0	0	0	0	0	0	0	0	0	0	0	0	0	0	0	0	0	0	0	0	0	0	0	0	0	0	0	0	0	0	0	0	0	0	0	0	0	0	0	0	0	0	0	0	0	0	0	0	0	0	0	0	0	0	0	0	0	0	0	0	0	0	0	0	0	0	0	0	0	0	0	0	0	0	0	0	0	0	0	0	0	0	0	0	0	0	0	0	0	0	1	0	0	0	0	0	0	0	0	0	0
Phrynosoma cornutum	0	0	0	0	0	0	0	0	0	0	0	0	0	0	0	0	0	0	0	0	0	0	0	0	0	0	0	1	0	0	0	0	0	0	0	0	0	0	0	0	0	0	0	0	0	0	0	0	0	0	0	0	0	0	0	0	0	0	0	0	0	0	0	0	0	0	0	0	0	0	0	0	0	0	0	0	0	0	0	0	0	0	0	0	0	0	0	0	0	0	0	0	0	0	0	0	0	0	0	0	0	0	0	0	0	0	0	0	0	0	0	0	0	0	0	0	0	0	0	0	0	0	0	0	0	0	0	0	0	0	0	0	0	0	0	0	0	0	0	0	0	0	0	0	0	0	0	0	0	0	0	0	0	0	0	0	0	0	0	0	0	0	0	0	0	0	0	0	0	0	0	0	0
Sulfurihydrogenibium sp. YO3AOP1	0	1	0	0	0	1	0	0	0	0	0	0	0	0	0	0	0	0	0	0	7	0	3	0	0	1	1	1	1	2	3	3	1	1	0	1	0	2	0	0	0	0	0	0	0	0	0	0	0	1	1	1	2	0	0	0	0	0	0	0	0	1	1	0	0	0	0	0	0	0	0	0	0	0	0	0	0	4	0	0	0	0	0	0	0	0	0	0	0	1	0	0	0	0	0	0	0	0	0	0	2	0	0	0	0	0	0	0	0	0	0	1	1	0	0	1	1	0	1	0	0	1	0	0	0	0	0	0	0	1	0	0	0	0	0	0	0	0	0	0	0	0	0	0	0	1	0	0	1	0	0	0	0	0	2	0	0	0	1	0	0	0	1	0	0	0	0	1	0	0	0	0	0
Schizocerella pilicornis	0	0	0	0	0	0	0	0	0	0	0	0	0	0	0	0	0	0	0	0	0	0	0	0	0	0	0	0	0	0	0	0	0	0	0	0	0	0	0	0	0	0	0	0	0	0	0	0	0	0	0	0	0	0	0	0	0	0	0	0	0	0	0	0	0	0	0	0	0	0	0	0	0	0	0	0	0	0	0	0	0	0	0	0	0	0	0	0	0	0	0	0	0	0	0	0	0	0	0	0	0	0	0	0	0	0	0	0	0	0	0	0	0	0	0	0	0	0	0	0	0	0	0	0	0	0	0	0	0	0	0	0	0	0	0	0	0	0	0	0	0	0	0	0	0	0	0	0	0	0	0	0	0	0	0	0	0	0	0	0	0	0	0	0	0	0	0	0	0	0	0	0	0
Hafniomonas laevis	2	0	0	0	0	0	0	0	0	0	0	0	0	0	0	0	0	0	0	0	0	0	0	0	0	0	0	1	1	1	0	0	0	0	0	0	0	0	1	0	0	0	0	0	0	0	0	0	0	0	0	0	1	0	0	0	0	0	1	0	0	0	0	0	0	0	0	0	0	0	0	0	0	0	0	0	0	1	0	0	0	0	0	0	0	0	1	0	0	0	0	0	0	0	0	1	0	1	0	0	0	0	0	0	0	0	0	0	0	0	0	0	0	0	0	0	0	0	0	0	0	0	0	0	0	0	0	0	1	0	0	0	0	0	0	0	0	0	0	0	0	0	0	0	0	0	0	0	0	0	0	0	0	0	0	0	0	0	0	0	0	0	0	0	0	0	0	0	0	0	0	0	0
Pristidactylus torquatus	0	0	0	0	0	0	0	0	0	0	0	0	0	0	0	0	0	0	0	0	0	0	0	0	0	0	0	0	0	0	0	0	0	0	0	0	0	0	0	0	0	0	0	0	0	0	0	0	0	0	0	0	0	0	0	0	0	0	0	0	0	0	0	0	0	0	0	0	0	0	0	0	0	0	0	0	0	0	0	0	0	0	0	0	0	0	0	0	0	0	0	0	0	0	0	0	0	0	0	0	0	0	0	0	0	0	0	0	0	0	0	0	0	0	1	0	0	0	0	0	0	0	0	0	0	0	0	0	0	0	0	0	0	0	0	0	0	0	0	0	0	0	0	0	0	0	0	0	0	0	0	0	0	0	0	0	0	0	0	0	0	0	0	0	0	0	0	0	0	0	0	0	0
Mesorhizobium mediterraneum	30	24	14	7	20	15	16	11	14	20	23	17	10	43	17	33	15	11	26	17	136	64	99	152	102	145	90	130	74	91	69	128	97	129	14	37	9	35	12	39	22	20	20	40	46	9	19	18	43	41	54	27	14	27	17	15	19	21	12	14	20	21	22	36	17	39	28	18	36	16	33	30	8	14	34	35	16	452	16	21	35	17	14	12	23	23	30	11	42	45	23	23	19	15	32	22	20	17	22	22	21	12	25	43	17	39	25	8	20	12	22	24	20	22	17	28	52	24	41	20	17	10	13	23	12	14	58	18	55	15	17	13	16	18	23	27	24	38	16	19	22	9	44	22	29	28	22	28	22	14	19	11	24	32	12	22	16	20	19	9	16	16	26	26	56	20	22	20	41	26	12	15	22
Sceloporus chrysostictus	0	0	0	0	0	0	0	0	0	0	0	0	0	0	0	0	0	0	0	0	0	0	0	0	0	0	0	0	0	0	0	0	0	0	0	0	0	0	0	0	0	0	0	0	0	0	0	0	0	0	0	0	0	0	0	0	0	0	0	0	0	0	0	0	0	0	0	0	0	0	0	0	0	0	0	0	0	0	0	0	0	0	0	0	0	0	0	0	0	0	0	0	0	0	0	0	0	0	0	0	0	0	0	0	0	0	0	0	0	0	0	0	0	0	0	0	0	0	0	0	0	0	0	0	0	0	0	0	0	0	0	0	0	0	0	0	0	0	0	0	0	0	0	0	0	0	0	0	0	0	0	0	0	0	0	0	0	0	0	0	0	0	0	0	0	0	0	0	0	0	0	0	0
Streptacidiphilus jeojiense	102	146	153	171	150	153	145	196	111	76	74	105	119	33	130	43	55	88	81	31	116	62	169	167	250	183	136	140	150	141	105	301	395	322	38	31	45	26	72	48	48	58	91	17	23	108	210	141	69	29	30	41	97	51	42	18	53	39	51	95	30	9	48	34	46	53	31	78	59	81	55	239	224	51	31	56	288	612	279	169	40	41	32	103	124	180	25	84	47	60	70	26	147	44	134	80	81	34	63	33	27	64	37	66	100	60	88	41	86	73	153	65	48	192	99	20	154	26	31	23	16	42	53	74	126	70	50	152	91	152	55	45	100	56	60	28	99	75	115	184	28	24	34	24	18	42	55	82	163	23	18	24	33	31	28	81	76	84	87	58	70	57	34	54	84	84	125	433	447	107	52	26	38
Terrabacter lapilli	6	20	20	22	16	11	15	15	7	2	5	9	5	12	11	13	6	3	34	2	10	8	74	378	292	352	21	14	12	16	12	29	103	51	11	9	8	25	9	9	4	2	13	14	15	9	21	7	16	15	15	25	7	13	90	22	25	33	20	56	18	19	32	29	32	19	16	6	6	9	45	13	16	17	12	34	37	58	15	43	25	70	35	3	13	16	11	9	22	4	44	5	17	24	13	21	10	2	4	2	8	16	32	7	9	30	16	32	55	24	8	16	31	13	9	5	19	16	19	54	26	26	52	7	6	7	8	6	22	8	16	11	11	6	11	15	21	37	5	15	12	9	19	19	10	11	6	13	13	32	34	5	8	21	3	3	5	19	9	22	8	3	10	6	6	21	29	25	14	10	3	3	2
Sceloporus merriami	0	0	0	0	0	0	0	0	0	0	0	0	0	0	0	0	0	0	0	0	0	0	0	0	0	0	0	0	0	0	0	0	0	0	0	0	0	0	0	0	0	0	0	0	0	0	0	0	0	0	0	0	0	0	0	0	0	0	0	0	0	0	0	0	0	0	0	0	0	0	0	0	0	0	0	0	0	0	0	0	0	0	0	0	0	0	0	0	0	0	0	0	0	0	0	0	0	0	0	0	0	0	0	0	0	0	0	0	0	0	0	0	0	0	0	0	0	0	0	0	0	0	0	0	0	0	0	0	0	0	0	0	0	0	0	0	0	0	0	0	0	0	0	0	0	0	0	0	0	0	0	0	0	0	0	0	0	0	0	0	0	0	0	0	0	0	0	0	0	0	0	0	0
Dionaea muscipula	0	0	0	0	0	0	0	0	0	0	0	0	0	0	0	0	0	0	0	0	2	0	0	0	0	0	0	0	0	0	0	0	1	0	0	0	0	0	0	0	0	0	0	0	0	0	0	0	0	0	0	0	0	0	0	0	0	0	0	0	0	0	0	0	0	0	0	0	0	0	0	0	0	0	0	0	0	0	0	0	0	0	0	0	0	0	0	0	0	0	0	0	0	0	0	0	0	0	0	1	0	0	0	0	0	0	0	0	0	0	0	0	0	0	0	0	0	0	0	0	0	0	0	0	0	0	0	0	0	0	0	0	0	0	0	0	0	0	0	0	0	0	0	0	0	0	0	0	0	0	0	0	0	0	0	0	0	0	0	0	0	0	0	0	0	0	0	0	0	0	0	0	0
Leptotrombidium chiangraiensis	0	0	0	0	0	0	0	0	0	0	0	0	0	0	0	0	0	0	0	0	0	0	0	0	0	0	0	0	0	0	0	0	0	0	0	0	0	0	0	0	0	0	0	0	0	0	0	0	0	0	0	0	0	0	0	0	0	0	0	0	0	0	0	0	0	0	0	0	0	0	0	0	0	0	0	0	0	0	0	0	0	0	0	0	0	0	0	0	0	0	0	0	0	0	0	0	0	0	0	0	0	0	0	0	0	0	0	0	0	0	0	0	0	0	0	0	0	0	0	0	0	0	0	0	0	0	0	0	0	0	0	0	0	0	0	0	0	0	0	0	0	0	0	0	0	0	0	0	0	0	0	0	0	0	0	0	0	0	0	0	0	0	0	0	0	0	0	0	0	0	0	0	0
Leptotrombidium imphalum	0	0	0	0	0	0	0	0	0	0	0	0	0	0	0	0	0	0	0	0	0	0	1	0	0	0	0	0	0	0	0	0	0	0	0	0	0	0	0	0	0	0	0	0	0	0	0	1	0	0	0	0	0	0	0	0	0	0	1	0	0	0	0	0	0	0	0	0	0	0	0	0	0	0	0	0	0	0	0	0	0	0	0	0	0	0	0	0	0	0	0	0	0	0	0	0	0	0	0	0	0	0	0	0	0	0	0	0	0	0	0	0	0	0	0	0	0	0	0	0	0	0	0	0	0	0	0	0	0	0	0	0	0	0	0	0	0	0	0	0	0	0	0	0	0	0	0	0	0	0	0	0	0	0	0	0	0	0	0	0	0	0	0	0	0	0	0	0	0	0	0	0	0
Leptotrombidium intermedium	0	0	0	0	0	0	0	0	0	0	0	0	0	0	0	0	0	0	0	0	0	0	0	0	0	0	0	0	0	0	0	0	0	1	0	0	0	0	0	0	0	0	0	0	0	0	0	0	0	0	0	0	0	0	0	0	0	0	0	0	0	0	0	0	0	0	0	0	0	0	0	0	0	0	0	0	0	0	0	0	0	0	0	0	0	0	0	0	0	0	0	0	0	0	0	0	0	0	0	0	0	0	0	0	0	0	0	0	0	0	0	0	0	0	0	0	0	0	0	0	0	0	0	0	0	0	0	0	0	0	0	0	0	0	0	0	0	0	0	0	0	0	0	0	0	0	0	0	0	0	0	0	0	0	0	0	0	0	0	0	0	0	0	0	0	0	0	0	0	0	0	0	0
Walchia hayashii	0	0	0	0	0	0	0	0	0	0	0	0	0	1	0	0	0	0	0	0	0	0	0	0	0	0	0	0	0	0	0	0	0	0	0	0	0	0	0	0	0	0	0	0	0	0	0	0	0	0	0	0	0	0	0	0	0	0	0	0	0	0	0	0	0	0	0	0	0	0	0	0	0	0	0	0	0	0	0	0	0	0	0	0	0	0	0	0	0	0	0	0	0	0	0	0	0	0	0	0	0	0	0	0	0	0	0	0	0	0	0	0	0	0	0	0	0	0	0	0	0	0	0	0	0	0	0	0	0	0	0	0	0	0	0	0	0	0	0	0	0	0	0	0	0	0	0	0	0	0	0	0	0	0	0	0	0	0	0	0	0	0	0	0	0	0	0	0	0	0	0	0	0
Ascoschoengastia sp. TATW-1	0	0	0	0	0	0	0	0	0	0	0	0	0	0	0	0	0	0	0	0	0	0	0	0	0	0	0	0	0	0	0	1	0	0	0	0	0	0	1	0	0	0	0	0	0	0	0	0	0	0	0	0	0	0	0	0	0	0	0	0	0	0	0	0	0	0	0	0	0	0	0	0	0	0	0	0	0	0	0	0	0	0	0	0	0	0	0	0	0	0	0	0	0	0	0	0	0	0	0	0	0	0	0	0	0	0	0	0	0	0	0	0	0	0	0	0	0	0	0	0	0	0	0	0	0	0	0	0	0	0	0	0	0	0	0	0	0	0	0	0	0	0	0	0	0	0	0	0	0	0	0	0	0	0	0	0	0	0	0	0	0	0	0	0	0	0	0	0	0	0	0	0	0
Sceloporus spinosus	0	0	0	0	0	0	0	0	0	0	0	0	0	0	0	0	0	0	0	0	0	1	0	0	0	0	0	0	0	0	0	0	0	0	0	0	0	0	0	0	0	0	0	0	0	0	0	0	0	0	0	0	0	0	0	0	0	0	0	0	0	0	0	0	0	0	0	0	0	0	0	0	0	0	0	0	0	0	0	0	0	0	0	0	0	0	0	0	0	0	0	0	0	0	0	0	0	0	0	0	0	0	0	0	0	0	0	0	0	0	0	0	0	0	0	0	0	0	0	0	0	0	0	0	0	0	0	0	0	0	0	0	0	0	0	0	0	0	0	0	0	0	0	0	0	0	0	0	0	0	0	0	0	0	0	0	0	0	0	0	0	0	0	0	0	0	0	0	0	0	0	0	0
Sceloporus variabilis	0	0	0	0	0	0	0	0	0	0	0	0	0	0	0	0	0	0	0	0	0	0	0	0	0	0	0	0	0	0	0	0	0	0	0	0	0	0	0	0	0	0	0	0	0	0	0	0	0	0	0	0	0	0	0	0	0	0	0	0	0	0	0	0	0	0	0	0	0	0	0	0	0	0	0	0	0	0	0	0	0	0	0	0	0	0	0	0	0	0	0	0	0	0	0	0	0	0	0	0	0	0	0	0	0	0	0	0	0	0	0	0	0	0	0	0	0	0	1	0	0	0	0	0	0	0	0	0	0	0	0	0	0	0	0	0	0	0	0	0	0	0	0	0	0	0	0	0	0	0	0	0	0	0	0	0	0	0	0	0	0	0	0	0	0	0	0	0	0	0	0	0	0
Nostoc insulare	0	0	0	0	0	0	0	0	0	0	0	0	0	0	0	0	0	0	0	0	0	0	0	0	0	0	0	0	0	0	0	0	0	0	0	0	0	0	0	0	0	0	0	0	0	0	0	0	0	0	0	0	0	0	0	0	0	0	0	0	0	0	0	0	0	0	0	0	0	0	0	0	0	0	0	0	0	0	0	0	0	0	0	0	0	0	0	0	0	0	0	0	1	0	0	1	0	0	0	0	0	0	0	0	0	0	0	0	0	0	0	0	0	0	0	0	0	0	0	0	0	0	0	0	0	0	0	0	0	0	0	0	0	0	0	0	0	0	0	0	0	0	0	0	0	0	0	0	0	0	0	0	0	0	0	0	0	0	0	0	0	0	0	0	0	0	0	0	0	0	0	0	0
Urosaurus graciosus	0	0	0	0	0	0	0	0	0	0	0	0	0	0	0	0	0	0	0	0	0	0	0	0	0	0	0	0	0	0	0	1	0	0	0	0	0	0	0	0	0	0	0	0	0	0	0	0	0	0	0	0	0	0	0	0	0	0	0	0	0	0	0	0	0	0	0	0	0	0	0	0	0	0	0	0	0	0	0	0	0	0	0	0	0	0	0	0	0	0	0	0	0	0	0	0	0	0	0	0	0	0	0	0	0	0	0	0	0	0	0	0	0	0	0	0	0	0	0	0	0	0	0	0	0	0	0	0	0	0	0	0	0	0	0	0	0	0	0	0	0	0	0	0	0	0	0	0	0	0	0	0	0	0	0	0	0	0	0	0	0	0	0	0	0	0	0	0	0	0	0	0	0
Urosaurus nigricaudus	0	0	0	0	0	0	0	0	0	0	0	0	0	0	0	0	0	0	0	0	0	0	0	0	0	0	0	0	0	0	0	0	0	0	0	0	0	0	0	0	1	0	0	0	0	0	0	0	0	0	0	0	0	0	0	0	0	0	0	0	0	0	0	0	0	0	0	0	0	0	0	0	0	0	0	0	0	0	0	0	0	0	0	0	0	0	0	0	0	0	0	0	0	0	0	0	0	0	0	0	0	0	0	0	0	0	0	0	0	0	0	0	0	0	0	0	0	0	0	0	0	0	0	0	0	0	0	0	0	0	0	0	0	0	0	0	0	0	0	0	0	0	0	0	0	0	0	0	0	0	0	0	0	0	0	0	0	0	0	0	0	0	0	0	0	0	0	0	0	0	0	0	0
Variovorax boronicumulans	30	25	13	16	33	18	13	11	14	27	25	20	19	40	30	22	43	20	35	17	158	88	118	107	108	125	93	207	130	144	104	182	137	149	18	30	13	29	13	42	25	33	52	35	30	17	16	28	39	31	44	31	28	30	26	17	22	35	21	24	26	18	34	40	51	34	34	20	29	19	69	28	16	14	29	36	29	452	24	25	57	30	32	14	25	35	34	19	46	46	28	20	45	29	40	18	13	34	39	36	11	26	25	37	24	40	38	12	30	22	28	57	13	33	26	40	58	17	34	29	28	11	21	24	21	19	57	32	51	23	20	25	28	29	24	31	33	46	21	31	22	15	54	52	33	41	34	27	31	17	32	30	17	52	15	17	14	39	24	5	45	28	30	34	45	27	20	40	34	32	7	19	26
Lysinibacillus parviboronicapiens	3	0	0	2	1	0	1	3	2	1	0	2	0	1	0	0	0	0	0	0	8	4	8	6	2	4	3	9	3	5	6	10	7	8	2	0	4	0	0	2	1	2	1	1	0	0	1	1	1	2	2	2	1	2	0	1	1	2	1	1	0	0	2	3	1	1	0	0	0	0	1	4	1	0	1	1	2	36	1	2	2	0	0	2	1	1	1	1	1	6	2	1	1	5	0	1	1	2	1	2	2	2	2	1	2	1	2	0	2	1	0	2	1	8	2	1	6	2	0	0	0	1	4	2	0	1	0	1	3	2	0	2	0	0	3	1	0	1	1	2	1	1	2	0	1	4	0	1	0	0	0	1	2	1	3	2	1	1	1	3	2	1	2	1	0	1	1	0	0	2	1	1	2
Uta stansburiana	0	0	0	0	0	0	0	0	0	0	0	0	0	0	0	0	0	0	0	0	0	0	1	0	0	1	0	0	0	0	0	0	0	0	0	0	0	0	0	0	0	0	0	0	0	0	0	0	0	0	0	0	0	0	0	0	0	0	0	0	0	0	0	0	0	0	0	0	0	0	0	0	0	0	0	0	0	0	0	0	0	0	0	0	0	0	0	0	0	0	0	0	0	0	0	0	0	0	0	0	0	0	0	0	0	0	0	0	0	1	0	0	0	0	0	0	0	0	0	0	0	0	0	0	0	0	0	0	0	0	0	0	0	0	0	0	0	0	0	0	0	0	0	0	0	0	0	0	0	0	0	0	0	0	0	0	0	0	0	0	0	0	0	0	0	0	0	0	0	0	0	0	0
Pseudoalteromonas aurantia	2	3	0	3	6	0	1	2	1	1	1	2	3	1	1	1	3	1	3	2	15	5	16	14	7	13	13	12	11	14	18	6	10	12	3	1	1	2	2	3	4	2	1	6	1	0	1	0	4	1	2	3	2	6	2	0	2	3	3	1	1	0	2	1	2	3	2	1	1	2	3	1	2	1	0	5	2	52	1	3	6	2	1	1	1	5	3	1	1	0	2	3	5	3	2	1	0	1	2	3	1	3	1	0	4	1	3	1	1	1	0	1	1	2	2	0	4	4	5	3	5	1	2	3	4	1	4	1	2	1	0	0	1	2	2	1	1	0	0	0	4	2	3	2	2	2	4	2	1	1	2	1	4	2	3	1	3	2	0	2	4	1	2	2	0	1	1	3	0	4	2	0	3
Pseudoalteromonas citrea	6	5	2	5	2	4	2	1	3	1	1	5	2	2	9	1	0	1	1	3	18	13	12	11	9	12	15	15	13	18	19	16	10	18	1	1	2	1	1	5	3	3	4	5	3	3	0	5	2	1	7	0	1	1	2	0	5	1	1	1	2	4	5	5	5	2	4	1	1	1	3	1	0	2	3	2	0	57	4	2	3	2	2	3	1	3	0	1	3	7	4	1	3	3	1	3	2	4	5	5	1	1	1	1	2	1	1	3	0	0	2	1	2	4	3	1	5	2	5	0	2	1	1	1	4	6	2	1	5	2	0	1	4	0	2	1	1	4	2	1	2	1	2	3	1	1	4	0	3	0	2	6	7	4	4	5	0	1	0	2	4	5	2	4	4	2	2	0	2	0	1	1	4
Pseudoalteromonas denitrificans	8	7	2	5	0	4	3	4	5	5	8	1	6	6	3	8	1	3	5	7	22	12	20	15	11	22	22	22	19	32	22	19	15	31	4	6	3	3	4	6	6	6	2	1	2	5	4	8	5	0	5	3	6	7	5	1	3	5	1	3	1	5	3	3	7	2	3	2	4	1	4	5	2	4	0	4	6	65	2	3	3	3	3	2	3	4	3	2	1	17	1	3	6	4	4	3	3	3	5	6	3	2	3	3	5	6	9	2	5	1	3	6	3	8	2	3	12	1	7	1	6	1	4	0	4	2	1	6	7	4	3	5	3	5	6	5	8	4	4	4	3	2	3	3	3	3	5	4	4	0	6	2	4	2	3	9	3	5	2	4	7	7	2	3	3	5	2	7	0	2	2	3	3
Pseudoalteromonas luteoviolacea	31	31	21	20	25	28	13	17	30	22	18	17	17	28	26	16	18	13	19	23	156	85	115	92	77	90	94	148	127	117	127	132	94	89	18	18	16	26	19	31	24	32	24	26	32	10	18	29	25	20	24	27	24	22	17	14	12	21	14	18	19	25	17	14	21	28	28	20	19	35	24	16	14	12	18	17	17	418	31	15	42	14	13	13	19	34	20	7	18	64	19	21	31	18	16	15	18	27	43	25	4	21	24	14	18	19	16	17	27	22	16	25	14	45	17	15	44	20	22	25	20	19	20	27	27	27	25	21	42	14	13	20	34	25	20	15	22	38	27	22	23	12	16	18	23	17	24	25	18	9	23	24	21	26	30	21	18	18	15	13	48	34	21	30	16	8	14	26	14	11	11	20	21
Pseudoalteromonas rubra	11	23	17	15	9	8	8	11	10	12	15	6	10	11	16	10	6	5	10	7	73	38	48	54	45	58	59	67	79	67	56	65	59	42	8	12	5	11	5	11	7	17	12	16	4	6	4	11	7	13	13	16	12	11	7	6	7	8	10	11	17	22	12	15	16	12	13	8	14	15	24	18	6	12	10	10	16	242	10	7	13	6	12	8	9	22	6	3	14	35	9	10	17	12	11	11	9	8	13	31	10	7	15	10	9	22	13	8	12	5	11	4	7	27	6	7	24	4	27	11	15	5	4	13	8	8	22	10	26	7	7	8	13	13	13	8	13	22	10	9	4	9	8	15	24	5	5	11	12	9	10	10	20	16	13	6	8	12	7	4	21	17	8	10	15	6	11	13	10	10	5	8	12
Streptomyces sp. BA1	0	0	0	0	0	0	0	0	0	0	0	0	0	0	0	0	0	0	0	0	0	0	0	2	0	0	0	0	0	0	0	0	0	0	0	0	0	0	0	0	0	0	0	0	0	0	0	0	0	0	0	0	0	0	0	0	0	0	0	0	0	0	0	0	0	0	0	0	0	0	0	0	0	0	0	0	0	0	0	0	0	0	0	0	0	0	0	0	0	0	0	0	0	0	0	0	0	0	0	0	0	0	0	0	0	0	1	0	0	0	0	0	0	0	0	0	0	0	0	0	0	0	0	0	0	0	0	0	0	0	0	0	0	0	0	0	0	0	0	0	0	0	1	0	0	0	0	0	0	0	0	0	0	0	0	0	0	0	0	0	0	0	0	0	0	0	0	0	0	0	0	0	0
Streptomyces sp. BA2	3	11	9	7	3	4	6	2	5	1	0	2	5	8	3	4	2	2	10	4	8	10	14	56	53	115	19	9	7	8	13	9	16	9	3	1	1	9	0	6	3	3	5	0	4	10	14	6	6	4	3	2	7	2	7	1	5	5	4	7	5	7	3	3	5	24	10	2	3	4	6	4	3	1	6	3	13	39	14	12	23	6	2	3	10	10	8	6	8	5	6	4	6	10	3	4	8	0	5	4	2	7	2	2	6	7	7	2	4	5	5	3	4	6	1	2	8	3	6	4	9	3	15	3	2	2	9	6	3	4	5	9	7	2	5	4	8	6	3	3	22	12	2	4	3	2	1	5	2	27	11	1	0	9	3	2	2	3	4	4	5	2	3	3	8	6	14	10	9	5	2	2	4
Pseudoalteromonas tetraodonis	0	0	0	3	0	0	1	0	0	0	0	0	2	0	1	1	0	0	0	0	2	1	2	2	0	3	1	1	0	3	2	1	0	2	0	0	0	0	0	0	0	0	0	1	0	0	0	0	0	0	0	0	0	1	0	0	0	0	0	0	0	0	1	0	1	0	1	0	0	0	1	0	0	0	0	2	0	5	0	0	0	0	0	0	0	0	0	0	1	0	1	0	0	0	1	0	0	1	1	0	0	0	0	0	2	0	0	0	0	0	0	0	0	0	0	0	0	0	0	0	1	0	0	0	1	0	0	0	0	0	0	0	1	0	0	0	0	1	0	0	0	0	0	1	1	1	1	0	0	0	0	0	0	0	0	0	0	0	1	0	0	0	0	0	0	0	0	0	0	0	0	0	0
Streptomyces sp. BAH26	0	0	0	0	0	0	0	0	0	0	0	0	0	0	0	0	0	0	0	0	0	0	0	0	0	0	0	0	0	0	0	0	0	0	0	0	0	0	0	0	0	0	0	0	0	0	0	0	0	0	0	0	0	0	0	0	0	0	0	0	0	1	0	0	0	0	0	0	0	0	0	0	0	0	0	0	0	0	0	0	0	0	0	0	0	0	0	0	0	0	0	0	0	0	0	0	0	0	0	0	0	0	0	0	0	0	0	0	0	0	0	0	0	0	0	0	0	0	0	0	0	0	0	0	0	0	0	0	0	0	0	0	0	0	0	0	0	0	0	0	0	0	0	0	0	0	0	0	0	0	0	0	0	0	0	1	0	0	0	0	0	0	0	0	0	0	0	0	0	1	0	0	0
Streptomyces sp. BAH28	0	0	0	0	0	0	0	0	0	0	0	0	0	0	0	0	0	0	0	0	0	0	0	1	0	0	0	0	0	0	0	0	0	0	0	0	0	0	0	0	0	0	0	0	0	0	0	0	0	0	0	0	0	0	0	0	0	0	0	0	0	0	0	0	0	0	0	0	0	0	0	0	0	0	0	0	0	0	0	0	0	0	0	0	0	0	0	0	0	0	0	0	0	0	0	0	0	0	0	0	0	0	0	0	0	0	0	0	0	0	0	0	0	0	0	0	0	0	0	0	0	0	0	0	0	0	0	0	0	0	0	0	0	0	0	0	0	0	0	0	0	0	0	0	0	0	0	0	0	0	0	0	0	0	0	0	0	0	0	0	0	0	0	0	0	0	0	0	0	0	0	0	0
Streptomyces sp. BS33	0	0	0	0	0	0	0	0	0	0	0	0	0	0	0	0	0	0	1	0	0	0	0	0	0	0	0	0	0	0	0	0	0	0	0	0	0	0	0	1	0	0	0	0	0	0	0	0	0	0	0	0	0	0	0	0	0	0	0	0	0	0	0	0	0	0	0	0	0	0	0	0	0	0	1	0	0	0	0	0	0	0	0	0	0	0	0	0	0	0	0	0	0	0	0	0	0	0	0	0	0	0	0	0	0	0	0	0	0	0	0	0	0	0	0	0	0	0	0	0	0	0	0	0	0	0	0	0	0	0	0	0	0	0	0	0	0	0	0	0	0	0	0	0	0	0	0	0	0	0	0	0	0	0	0	0	0	0	0	0	0	0	0	0	0	0	0	0	0	0	0	0	0
Streptomyces sp. BS39	0	0	2	0	0	0	1	0	0	0	0	0	0	0	0	0	0	0	0	1	0	0	0	0	4	3	0	1	0	0	0	1	0	0	0	0	0	0	0	0	0	0	0	1	0	0	0	0	0	0	0	0	1	0	0	0	0	0	0	0	0	0	1	0	0	0	0	0	0	0	0	0	0	0	0	0	0	0	0	0	0	0	1	0	1	0	0	0	0	0	1	0	0	0	0	0	0	0	0	0	0	0	0	0	0	0	0	0	0	0	0	0	0	0	0	0	0	0	0	0	0	0	0	0	0	0	0	0	1	0	1	0	0	0	0	0	0	0	0	0	0	0	0	0	0	0	0	0	0	0	0	0	0	0	0	0	0	0	0	0	0	0	0	0	0	0	0	0	0	0	0	0	0
Streptomyces sp. BS40	0	0	0	0	0	0	0	0	0	0	0	0	1	0	0	0	0	0	0	0	0	0	0	0	0	0	0	0	1	0	0	0	0	0	0	0	0	0	0	0	0	0	0	0	0	0	0	0	0	0	0	0	0	0	0	0	0	0	0	0	0	0	0	0	0	0	0	0	0	0	0	0	0	0	0	0	0	0	0	0	0	0	0	0	0	0	0	0	0	0	0	0	0	0	0	0	0	0	0	0	0	0	0	0	0	0	0	0	0	0	0	0	0	0	0	0	0	0	0	0	0	0	0	0	0	0	0	0	0	0	0	0	0	0	0	0	0	0	0	0	0	0	0	0	0	0	0	0	0	0	0	0	0	0	0	0	0	0	0	0	0	0	0	0	0	0	0	0	0	0	0	0	0
Streptomyces sp. BS44	0	0	0	0	0	0	0	0	0	0	0	0	0	0	0	0	0	0	0	0	0	0	0	1	1	0	0	0	0	0	0	0	0	0	0	0	0	0	0	0	0	0	0	0	0	0	0	0	0	0	0	0	0	0	0	0	0	0	0	0	0	0	0	0	0	1	0	0	0	0	0	0	0	1	0	0	1	0	0	0	0	0	0	0	0	0	0	0	0	0	0	0	0	0	0	0	0	0	0	0	0	0	0	0	1	0	0	0	0	0	0	0	0	0	0	0	0	0	0	0	0	0	0	0	0	0	0	0	0	0	0	0	0	0	0	0	0	0	0	0	0	0	0	0	0	0	0	0	0	0	0	0	0	0	0	0	0	0	0	0	0	0	0	0	0	0	0	0	0	0	0	0	0
Streptomyces sp. CA11	0	0	0	0	0	0	0	0	0	0	0	0	0	0	0	1	0	0	0	0	0	0	0	0	0	0	1	0	0	0	0	0	0	0	0	0	0	0	0	0	0	0	0	0	0	0	0	0	0	0	0	0	0	0	0	0	0	0	0	0	0	1	0	0	0	1	0	0	0	0	0	0	0	0	0	0	0	0	0	0	0	0	0	0	0	0	0	0	0	0	0	0	0	0	0	0	0	0	0	0	0	0	0	0	0	0	0	0	0	0	0	0	0	0	0	0	0	0	0	0	0	0	0	0	0	0	0	0	0	0	0	0	0	1	0	0	0	0	0	0	0	0	0	0	0	0	0	0	0	0	0	0	0	0	0	0	0	0	0	0	0	0	0	0	0	0	0	0	0	0	0	0	0
Pseudoalteromonas undina	1	2	0	0	0	1	1	0	0	1	1	0	1	0	1	1	0	2	0	0	6	5	1	7	3	5	1	5	3	5	2	4	4	2	0	2	1	0	0	1	0	0	0	1	0	0	0	2	2	0	0	0	1	2	2	0	1	0	0	0	0	3	0	1	0	1	0	0	0	1	2	0	0	0	1	1	0	17	0	0	0	0	1	0	1	1	0	0	0	2	1	0	2	0	1	1	0	1	0	1	0	0	2	0	0	0	1	0	1	1	3	0	1	2	2	1	1	2	1	0	2	0	0	0	0	0	1	2	0	2	0	1	2	0	0	1	1	1	1	1	0	1	2	0	0	0	0	2	0	0	0	1	0	1	0	2	0	1	1	0	2	0	0	0	1	0	2	0	0	1	0	0	0
Streptomyces sp. CA13	0	0	0	0	0	0	0	0	0	0	0	0	0	0	0	0	0	0	0	0	0	0	0	0	0	0	0	0	0	0	0	0	0	0	0	0	0	0	0	0	0	0	0	0	0	0	0	0	0	0	0	0	0	0	0	0	0	0	0	0	0	0	0	0	0	0	0	0	0	0	0	0	0	0	0	0	0	0	0	0	0	0	0	0	0	0	0	0	0	0	0	0	0	0	0	0	0	0	0	0	0	0	0	0	0	0	0	0	0	0	0	0	0	0	0	0	0	0	0	0	0	0	0	0	0	0	0	0	0	0	0	0	0	0	0	0	0	0	0	0	0	0	0	0	0	0	0	0	0	0	0	0	0	0	0	0	0	0	0	0	1	0	0	0	0	0	0	0	0	0	0	0	0
Streptomyces sp. CA18	0	0	0	0	0	0	0	0	0	0	0	0	0	0	0	0	0	0	0	0	0	0	0	0	0	1	1	0	1	0	0	0	0	0	0	0	0	0	0	0	0	0	0	0	0	0	0	0	0	0	0	0	0	0	0	0	0	0	0	0	0	0	0	0	0	0	0	0	0	0	0	0	0	0	0	0	0	0	0	0	0	0	0	0	0	0	0	0	0	0	0	0	0	0	0	0	0	0	0	0	0	0	0	0	0	0	0	0	0	0	0	0	0	0	0	0	0	0	0	0	0	0	0	0	0	0	0	0	0	0	0	0	0	0	0	0	0	0	0	0	0	0	0	0	0	0	0	0	0	0	0	0	0	0	0	0	0	0	0	0	0	0	0	0	0	0	0	0	0	0	0	0	0
Streptomyces sp. CA19	0	0	0	0	0	0	0	0	0	0	0	0	0	0	0	0	0	0	0	0	0	0	0	0	0	0	0	0	0	0	0	0	0	0	0	0	0	0	0	0	0	0	0	0	0	0	0	0	0	0	0	0	1	0	0	0	0	0	0	0	0	0	0	0	0	0	0	0	0	0	0	0	0	0	0	0	0	0	0	0	0	0	0	0	0	0	0	0	0	0	0	0	0	0	0	0	0	0	0	0	0	0	0	0	0	0	0	0	0	0	0	0	0	0	0	0	0	0	0	0	0	0	0	0	0	0	0	0	0	0	0	0	0	0	0	0	0	0	0	0	0	0	0	0	0	0	0	0	0	0	0	0	0	0	0	0	0	0	0	0	0	0	0	0	0	0	0	0	0	0	0	0	0
Streptomyces sp. CA24	0	0	1	0	0	0	1	0	0	0	0	0	0	0	0	0	0	0	0	0	0	1	0	0	0	0	0	1	0	0	0	0	1	0	0	0	0	0	0	2	0	0	0	0	0	0	0	0	0	0	0	0	0	0	0	0	0	0	0	1	0	0	0	0	0	0	0	0	0	0	0	0	0	0	0	0	0	2	0	0	0	0	0	0	0	0	0	0	0	1	0	0	0	1	0	0	0	0	0	0	0	0	0	0	0	0	0	0	0	0	1	0	0	0	0	0	0	0	0	0	0	0	0	0	0	0	0	0	0	0	0	0	0	0	1	0	0	0	0	0	0	0	0	0	0	1	0	0	0	0	0	0	0	0	0	1	0	0	0	0	0	0	0	0	0	0	0	0	0	0	0	0	0
Shewanella benthica	2	4	3	2	2	1	3	0	1	3	3	2	1	2	2	2	1	3	3	3	15	8	17	13	15	13	8	15	18	12	16	16	19	14	2	2	1	5	1	7	1	2	1	4	1	1	0	2	2	5	6	3	5	2	1	0	3	1	2	1	3	3	1	3	1	3	7	1	2	1	3	4	1	2	1	1	2	35	4	3	5	0	1	0	4	2	1	0	4	6	4	2	1	5	2	4	2	3	2	3	2	2	2	3	3	6	2	2	5	3	1	2	1	4	3	5	5	2	0	0	2	3	1	4	3	1	8	3	3	1	0	1	2	2	1	2	6	7	1	1	0	2	2	3	2	1	6	1	2	2	1	4	2	1	1	1	1	1	1	0	2	2	4	2	4	2	1	2	3	2	3	0	2
Streptomyces sp. CAH33	0	0	0	0	0	1	0	0	0	0	0	0	0	0	0	0	1	0	0	0	1	0	1	0	0	23	0	0	0	0	0	0	0	1	0	0	0	0	0	0	0	0	0	1	0	0	0	0	0	0	0	0	0	0	0	0	0	0	0	1	0	0	0	0	0	0	0	0	0	0	0	0	0	0	0	0	0	0	0	0	0	0	0	0	0	0	0	0	0	0	0	0	0	0	0	0	0	0	2	0	0	0	0	0	0	0	0	0	0	0	0	1	0	1	0	0	0	0	0	0	0	0	0	0	0	0	0	0	0	0	1	0	0	0	0	0	0	0	0	0	0	0	0	0	0	0	0	0	0	0	0	0	0	0	0	0	0	0	0	0	0	0	0	0	0	0	0	0	0	0	1	0	1
Streptomyces sp. CS38	0	0	0	0	0	0	0	0	0	1	0	0	0	0	0	0	0	0	0	0	1	0	0	0	0	0	0	0	0	0	0	0	0	0	0	0	0	0	0	0	0	0	0	0	0	0	0	0	0	0	0	0	0	0	0	0	0	0	0	0	0	0	0	0	0	0	0	0	0	0	0	0	0	0	0	0	0	2	0	0	0	0	0	0	0	0	0	0	0	0	0	0	0	0	0	0	0	0	0	0	0	0	0	0	0	0	0	0	0	0	0	0	0	0	0	0	0	0	0	0	0	0	0	0	0	0	0	0	0	0	0	0	1	0	0	0	0	1	0	0	0	0	0	0	0	0	0	0	0	0	0	0	0	0	0	0	0	0	0	0	0	0	0	0	0	0	0	0	0	0	0	0	0
Streptomyces sp. CS43	0	0	0	0	0	0	0	0	0	0	0	0	0	0	0	0	0	0	0	0	0	0	0	0	0	0	0	0	0	0	0	0	0	0	0	0	0	0	0	0	0	0	0	0	0	1	0	0	0	0	0	0	0	0	0	0	0	0	0	0	0	0	0	0	0	0	0	0	0	0	0	0	0	0	0	0	0	0	0	0	0	1	0	0	0	0	0	0	0	0	0	0	0	0	0	0	0	0	0	0	0	0	0	0	0	0	0	0	0	0	0	0	0	1	0	0	0	0	0	0	0	0	0	0	0	0	0	0	0	0	0	0	0	0	0	0	0	0	0	0	0	0	0	0	0	0	0	0	0	0	0	0	0	0	0	0	0	0	0	0	0	0	0	1	0	0	0	0	0	0	0	0	0
Pseudoalteromonas piscicida	4	6	3	3	5	3	1	3	3	5	1	3	8	7	8	8	1	0	10	2	30	12	21	20	19	14	16	24	17	24	24	15	11	30	1	6	2	5	4	7	7	4	4	6	4	3	5	6	7	6	6	4	1	5	7	3	1	5	4	7	4	4	4	7	3	4	10	2	1	5	6	4	2	2	3	1	1	83	2	1	8	2	3	3	2	0	3	4	6	10	1	5	6	4	4	5	3	5	9	8	5	5	6	3	4	7	2	5	4	3	7	2	3	6	1	5	8	3	6	3	6	5	10	5	7	6	7	8	6	7	10	4	4	2	5	4	6	11	5	3	1	1	7	6	2	5	4	2	6	3	5	4	4	7	2	9	3	4	1	2	9	3	6	0	6	1	4	7	2	2	1	1	4
Paenarthrobacter aurescens	8	8	3	6	8	4	4	5	3	2	3	3	1	3	8	6	5	1	8	0	7	2	10	48	43	19	16	14	14	11	12	8	10	18	2	6	3	7	0	2	3	2	2	2	4	1	3	0	5	9	6	4	3	6	8	2	2	5	3	4	4	2	2	2	4	19	8	1	3	9	7	3	6	2	7	4	4	50	8	4	3	6	10	4	2	5	7	1	1	4	7	1	1	8	5	4	2	2	1	6	1	5	6	1	2	3	8	2	5	7	7	1	3	7	3	5	7	4	4	4	2	4	5	3	4	2	6	5	7	4	5	4	4	8	3	3	5	3	2	4	6	3	2	3	3	1	3	1	1	7	9	1	5	9	1	2	2	3	0	4	7	0	1	1	3	2	6	10	1	3	2	0	4
Paenarthrobacter histidinolovorans	2	3	0	3	2	2	4	3	3	2	5	2	1	2	3	5	2	0	5	1	6	5	13	11	21	10	5	3	8	6	8	9	8	13	0	1	3	3	1	0	1	1	3	4	2	2	4	0	2	4	1	1	3	1	3	4	0	4	0	2	9	3	2	4	4	3	2	2	2	0	4	5	1	2	1	2	5	18	5	1	2	5	3	1	2	4	2	1	3	5	2	0	2	3	3	1	1	0	4	2	3	1	0	2	0	3	7	3	1	3	1	0	7	3	0	0	3	4	4	5	2	4	2	1	2	0	1	4	4	3	3	1	7	2	0	2	4	2	3	2	3	4	6	2	3	1	2	1	3	3	3	2	1	5	0	4	2	2	2	0	1	2	2	0	0	3	1	4	2	4	1	1	0
Paenarthrobacter ilicis	2	0	0	1	0	1	0	1	0	0	1	0	0	1	0	1	0	0	1	0	4	0	4	5	6	5	3	1	2	2	3	5	6	1	1	0	0	1	1	1	2	1	3	0	2	0	2	0	1	7	1	1	0	1	3	1	1	0	0	0	2	0	2	0	1	1	0	1	0	1	2	0	2	1	0	2	2	5	0	0	4	1	1	0	1	0	0	1	0	1	0	0	0	1	0	0	0	0	1	0	0	0	1	0	0	2	2	0	1	2	1	0	1	2	0	2	0	1	1	1	1	0	0	0	1	0	1	1	1	0	1	1	0	1	0	0	2	1	0	1	2	1	4	3	1	0	0	0	1	1	2	0	0	5	0	1	0	2	1	1	0	2	0	0	0	0	0	1	2	0	0	0	0
Sphingopyxis indica	5	5	6	10	8	6	5	1	5	9	9	3	4	3	6	7	12	10	13	7	44	13	34	24	26	28	27	44	29	29	28	33	15	32	4	5	1	7	11	8	4	10	3	11	7	5	6	10	10	5	10	8	10	5	6	3	3	8	6	6	8	9	5	7	15	16	6	11	17	9	9	8	3	1	10	8	8	126	6	9	17	8	11	7	6	7	8	9	9	13	3	5	9	5	12	5	9	7	11	11	5	9	9	13	9	6	12	9	6	9	9	11	3	6	7	3	13	3	9	12	9	3	5	5	13	4	7	0	14	6	8	6	6	4	3	3	10	4	11	12	7	4	6	5	4	8	3	10	6	7	7	3	13	18	4	3	4	18	5	5	9	8	9	5	6	7	8	11	9	4	6	4	3
Paeniglutamicibacter sulfureus	0	0	1	0	0	1	0	0	0	0	0	0	0	0	0	0	0	0	0	0	0	0	0	1	0	0	0	0	0	0	1	0	0	0	0	0	0	0	0	0	0	2	0	0	0	0	0	0	0	0	0	0	0	0	0	0	0	0	0	0	0	0	0	0	0	0	0	0	0	0	0	0	0	0	0	0	1	1	0	0	0	0	0	0	0	1	0	0	0	0	0	0	0	0	0	0	0	0	0	0	0	0	0	0	0	0	0	0	0	0	0	0	0	0	1	0	1	0	0	0	0	0	0	0	0	0	0	0	0	0	0	0	0	1	0	0	0	0	0	0	0	0	0	0	0	0	0	0	0	0	0	0	0	0	0	0	0	0	0	0	0	0	0	0	0	0	0	1	0	0	0	0	0
Diaphorencyrtus aligarhensis	0	0	0	0	0	0	0	0	0	0	0	0	0	0	0	0	0	0	0	0	0	0	0	0	0	0	0	0	0	0	0	0	0	0	0	0	0	0	0	0	0	0	0	0	0	0	0	0	0	0	0	0	0	0	0	0	0	0	0	0	0	0	0	0	0	0	0	0	1	0	0	0	0	0	0	0	0	0	0	0	0	0	0	0	0	0	0	0	0	0	0	0	0	0	0	0	0	0	0	0	0	0	0	0	0	0	0	0	0	0	0	0	0	0	0	0	0	0	0	0	0	0	0	0	0	0	0	0	0	0	0	0	0	0	0	0	0	0	0	0	0	0	0	0	0	0	0	0	0	0	0	0	0	0	0	0	0	0	0	0	0	0	0	0	0	0	0	0	0	0	0	0	0
Glutamicibacter uratoxydans	5	2	0	0	3	1	4	0	3	2	1	1	2	3	0	3	1	2	6	1	22	5	13	12	19	18	12	11	6	14	10	11	10	17	1	4	4	2	0	1	4	6	3	2	2	1	7	2	0	4	4	5	0	1	3	4	3	8	4	5	10	3	1	5	1	4	3	3	0	3	1	4	3	0	3	1	2	47	4	2	4	3	1	3	1	3	2	1	1	6	6	3	2	0	3	0	0	0	0	2	0	2	0	1	4	0	4	1	4	3	1	3	1	3	1	0	5	2	2	2	2	3	3	2	2	1	4	2	4	0	4	3	0	3	4	2	2	6	3	1	6	1	5	4	1	0	1	1	4	2	4	1	2	1	1	1	1	4	2	2	4	5	1	2	2	3	3	2	2	2	1	2	0
Brachybacterium faecium	2	8	4	7	10	7	4	5	2	2	5	3	2	9	11	8	6	2	10	6	24	8	30	38	30	37	27	12	14	21	18	30	24	31	9	3	3	10	3	6	6	12	3	6	4	2	10	4	5	3	7	5	8	2	5	4	2	7	4	5	8	7	9	5	7	9	7	5	4	5	7	4	5	4	1	3	9	71	10	6	4	6	5	1	7	7	6	4	5	12	6	2	4	3	5	7	4	5	7	6	4	2	13	6	7	3	3	1	11	0	3	7	5	12	2	9	11	4	12	9	4	5	5	12	0	4	4	7	9	2	6	5	4	7	4	3	5	11	4	6	7	7	3	8	6	6	1	2	2	5	10	5	4	9	3	4	1	11	5	8	10	7	4	5	8	9	10	9	6	5	4	1	3
Drosera capensis	0	0	0	0	0	0	0	0	0	0	0	0	0	0	0	0	0	0	0	0	0	0	0	0	0	0	0	1	0	0	0	0	0	0	0	0	0	0	0	0	0	0	0	0	0	0	0	0	0	0	0	0	0	0	0	0	0	0	0	0	0	0	0	0	0	0	0	0	0	0	0	0	0	0	0	0	0	0	0	0	0	0	0	0	0	0	0	0	0	0	0	0	0	0	0	0	0	0	0	0	0	0	0	0	0	0	0	0	0	0	0	0	0	0	0	0	0	0	0	0	0	0	0	0	0	0	0	0	0	0	0	0	0	0	0	0	0	0	0	0	0	0	0	0	0	0	0	0	0	0	0	0	0	1	0	0	0	0	0	0	0	0	0	0	0	0	0	0	0	0	0	0	0
Cellulomonas cellasea	14	13	11	14	19	19	9	10	13	12	5	6	15	32	23	16	11	8	52	8	50	11	68	178	143	114	46	56	35	36	36	64	72	51	14	19	14	26	3	15	9	9	14	26	19	7	36	12	34	24	36	20	16	22	28	13	18	32	13	29	51	24	31	33	40	50	23	12	10	8	22	22	15	12	20	29	25	130	26	26	32	38	26	12	22	29	21	13	27	13	30	10	20	48	18	25	25	10	12	7	13	24	35	12	14	36	32	21	32	40	8	13	19	18	10	18	36	22	32	27	31	26	42	6	9	13	14	10	40	17	28	26	10	10	10	21	27	35	17	30	27	18	28	22	15	14	9	19	17	69	44	8	3	76	4	4	9	30	7	23	20	12	19	16	28	21	27	42	29	20	5	5	10
Actinotalea fermentans	11	17	18	12	22	16	20	19	12	8	14	8	8	18	18	11	12	5	33	7	40	9	43	153	132	82	39	43	27	32	42	40	53	45	13	9	20	20	6	18	4	8	20	23	13	11	25	15	11	12	15	16	10	13	16	13	25	19	12	30	36	60	21	19	18	29	16	6	6	12	28	11	13	10	11	23	30	112	12	19	25	24	24	15	14	22	11	7	18	10	24	5	17	22	17	20	11	7	17	7	2	12	23	19	10	25	32	13	15	25	11	8	16	18	8	11	27	18	17	14	28	18	31	11	10	13	10	16	20	20	17	14	5	10	13	16	19	23	8	20	15	19	19	20	8	7	13	5	11	20	23	4	9	27	7	12	8	29	9	17	10	12	19	13	23	20	24	34	22	14	8	3	7
Jonesia denitrificans	7	3	0	2	3	4	2	3	0	2	2	0	5	5	5	3	0	1	4	1	8	5	14	15	11	9	12	9	10	7	11	12	8	13	2	2	0	0	2	3	5	4	5	3	2	3	6	4	5	4	1	3	3	0	1	0	3	4	2	2	3	1	1	2	1	3	1	0	3	2	4	2	3	3	3	4	5	39	2	1	1	1	3	6	3	3	2	0	3	4	8	1	4	3	1	2	1	0	3	0	2	5	1	2	3	2	1	2	4	3	1	2	2	4	1	0	7	5	3	5	3	1	4	1	7	0	1	2	4	3	1	3	1	1	2	3	2	1	1	5	3	2	5	1	1	2	2	1	3	1	7	1	2	5	1	1	1	2	3	1	6	2	0	2	2	2	1	6	2	1	0	2	5
Rothia mucilaginosa	8	2	1	1	2	0	2	0	2	1	0	0	3	1	4	1	0	3	3	1	20	1	17	15	13	13	5	10	10	12	14	9	14	10	1	2	1	0	2	1	1	2	1	2	5	0	1	4	1	3	6	3	2	0	0	2	4	5	4	2	5	7	3	2	2	2	2	0	4	1	0	1	1	1	2	2	3	25	5	4	3	0	4	0	2	0	2	2	1	3	2	0	3	1	2	2	1	2	1	7	1	2	4	3	1	4	3	1	2	2	1	4	1	1	3	0	4	2	0	1	0	1	3	0	1	1	1	0	2	2	2	1	1	2	3	1	3	3	0	1	3	0	3	1	2	2	0	1	2	1	4	3	3	5	1	0	2	3	2	4	7	4	0	1	1	3	2	4	1	2	1	0	3
Promicromonospora citrea	6	8	5	8	10	10	3	13	4	0	5	6	4	2	10	2	6	4	17	3	21	11	32	59	63	54	26	12	21	24	24	24	22	20	5	10	4	12	3	9	5	3	5	9	7	7	6	8	11	11	10	1	5	5	14	1	7	9	6	5	8	9	6	7	11	59	19	4	10	5	7	5	8	7	8	10	11	69	7	5	21	4	10	6	7	8	21	7	12	7	14	6	9	12	7	5	8	4	8	9	4	6	12	2	8	7	14	12	11	7	5	9	6	11	4	4	9	9	6	9	10	6	12	6	4	9	5	6	12	3	9	6	5	4	4	6	10	12	9	8	36	6	5	7	4	3	8	7	4	24	29	7	3	26	5	4	5	10	4	9	10	10	10	4	6	7	10	9	10	1	3	8	1
Oerskovia enterophila	2	2	5	2	4	5	3	2	1	2	3	4	4	9	3	1	3	1	8	1	14	7	14	41	38	33	13	21	12	12	11	19	25	18	0	8	2	7	2	4	5	3	7	8	9	4	3	5	10	9	6	9	4	3	5	6	2	7	6	6	11	6	10	9	7	18	8	2	3	6	13	4	1	4	4	5	6	46	2	7	13	9	13	3	11	14	4	2	6	5	11	2	9	9	4	5	3	0	9	2	1	4	5	4	2	8	5	5	4	5	2	4	5	4	3	0	14	3	7	6	8	4	10	3	1	0	1	4	10	2	5	5	1	3	2	4	7	8	3	4	6	6	3	6	6	8	2	4	5	8	9	0	2	10	4	3	4	10	5	5	3	4	4	6	8	4	6	14	7	6	1	1	2
Metallosphaera sedula	0	0	0	0	0	0	1	0	0	0	0	0	0	0	0	0	0	0	0	0	1	0	0	0	0	0	0	0	0	0	1	0	0	0	0	0	0	0	0	0	1	0	0	0	0	0	0	0	0	0	0	0	0	1	0	0	0	0	0	0	0	0	1	0	0	0	0	0	0	1	0	0	0	0	0	0	0	2	0	0	0	0	1	0	0	0	0	0	0	0	0	0	0	0	0	0	0	0	0	0	0	0	0	0	0	0	0	0	0	0	0	0	0	1	0	0	0	0	0	0	0	0	0	0	0	0	0	0	0	0	0	0	0	0	0	0	0	0	0	0	0	0	0	0	0	0	0	0	1	0	1	0	0	0	0	0	0	0	0	0	0	0	0	0	0	0	0	0	0	0	0	0	0
Simochromis diagramma	3	5	2	8	2	1	0	4	3	2	0	2	1	0	1	2	2	0	1	5	17	13	8	12	9	8	6	10	10	16	17	11	10	21	3	2	3	1	5	7	0	3	4	1	2	1	1	2	1	0	3	1	4	1	1	1	0	3	1	1	3	0	2	1	1	4	2	1	0	3	3	0	2	2	0	2	2	59	4	4	4	2	1	0	1	4	0	0	0	6	2	1	1	3	2	2	2	1	1	7	0	4	1	2	1	2	2	0	4	2	1	0	1	3	1	3	8	2	0	1	1	0	4	1	1	1	0	0	7	3	2	0	1	3	0	0	2	3	4	3	2	2	4	1	1	3	2	1	4	0	5	2	0	4	4	1	3	1	6	0	6	1	0	2	1	2	1	1	1	0	0	0	1
Eucryptorrhynchus brandti	0	0	0	0	0	0	0	0	0	0	0	0	0	0	0	0	0	0	0	0	1	0	0	0	0	0	0	0	0	0	0	1	0	0	0	0	0	0	0	0	0	0	0	0	0	0	0	0	0	0	0	0	0	0	0	0	0	0	0	0	0	0	0	0	0	1	0	0	0	0	0	0	0	0	0	0	0	0	0	0	0	0	0	0	0	0	0	0	0	1	0	0	0	0	0	0	0	0	0	1	0	0	0	0	0	0	0	0	1	0	0	0	0	0	0	0	0	0	0	0	0	0	0	0	0	0	0	0	0	0	0	0	0	0	0	0	0	0	0	0	0	0	0	0	0	0	0	0	1	0	0	0	0	0	0	0	0	0	0	0	0	1	0	0	0	0	0	0	0	0	0	0	0
Canarium ovatum	0	0	0	0	0	0	0	0	0	0	0	0	0	0	0	0	0	0	0	0	0	0	0	0	0	0	0	0	0	0	0	0	0	0	0	0	0	0	0	0	0	0	0	0	0	0	0	0	0	0	0	0	0	0	0	0	0	0	0	0	0	0	0	0	0	0	0	0	0	0	0	0	0	0	0	0	0	0	0	0	0	0	0	0	0	0	0	0	0	0	0	0	0	0	0	1	0	0	0	0	0	0	0	0	0	0	0	0	0	0	0	0	0	0	0	0	0	0	0	0	0	0	0	0	0	0	0	0	0	0	0	0	0	0	0	0	0	0	0	0	0	0	0	0	0	0	0	0	0	0	0	0	0	0	0	0	0	0	0	0	0	0	0	0	0	0	0	0	0	0	0	0	0
Acrasis rosea	0	0	0	0	0	0	0	0	0	0	0	0	0	0	0	0	0	0	0	0	0	0	0	0	0	0	0	0	0	0	0	0	0	1	0	0	0	0	0	0	0	0	0	0	0	0	0	1	0	0	0	0	0	0	0	0	0	0	0	0	0	0	0	0	1	0	0	0	0	0	0	0	0	0	0	0	0	0	0	0	0	0	0	0	0	0	0	0	0	0	0	0	0	0	0	0	0	0	0	0	0	0	0	0	0	0	0	0	0	0	0	0	0	0	0	0	0	0	0	0	0	0	0	0	0	0	0	0	0	0	0	0	0	0	0	0	0	0	0	0	0	0	0	0	0	0	0	0	0	0	0	0	0	0	0	0	0	0	0	0	0	0	0	0	0	0	0	0	0	0	0	0	0
Drosera peltata	0	0	0	0	0	0	0	0	0	0	0	0	0	0	0	0	0	0	0	0	0	0	0	0	0	0	0	0	0	0	0	0	0	0	0	0	0	0	0	0	0	0	0	0	0	0	0	0	0	0	0	0	0	0	0	0	0	0	0	0	0	0	0	0	0	0	0	0	0	0	0	0	0	0	0	0	0	0	0	0	0	0	0	0	0	0	0	0	0	0	0	0	0	0	0	0	0	0	0	0	0	0	0	0	0	0	0	0	0	0	0	0	0	0	0	0	0	0	0	0	0	0	0	0	0	0	0	0	0	0	0	0	0	0	0	0	0	0	0	0	0	0	0	0	0	0	0	0	0	0	0	0	0	0	0	0	0	0	0	0	0	0	0	0	0	0	0	0	0	0	0	0	0
Komagataeibacter hansenii	14	21	14	8	17	17	8	5	10	14	16	12	8	4	12	11	10	13	7	9	79	38	44	29	32	32	35	40	48	44	43	46	52	46	5	5	7	6	24	6	10	24	8	7	3	6	5	10	13	8	6	16	12	6	6	1	10	10	10	6	11	10	2	3	7	13	7	4	15	16	11	13	8	11	6	8	14	290	19	12	8	1	4	9	8	13	6	9	7	21	8	12	19	5	10	9	6	11	14	20	3	7	5	11	11	7	7	1	12	10	11	15	4	17	9	1	16	6	13	4	6	3	10	11	14	10	9	8	16	13	7	8	24	12	9	11	9	11	19	15	7	4	2	3	9	1	8	13	11	4	2	5	14	4	9	10	5	13	16	13	16	20	5	25	6	6	8	19	13	8	11	12	14
Monopterus albus	24	21	20	23	20	6	10	9	19	14	10	9	9	8	14	14	8	9	17	7	98	43	68	55	44	43	47	69	61	61	82	66	65	79	7	9	7	11	11	6	15	19	18	12	11	6	12	23	7	8	18	13	9	6	10	4	14	12	4	11	11	13	10	7	16	5	13	7	7	11	13	7	5	11	7	12	17	278	14	6	12	5	12	9	9	17	5	12	15	53	9	13	13	9	9	9	9	13	20	26	4	13	9	8	12	11	7	6	7	9	11	10	7	18	9	9	24	8	13	7	9	4	7	12	20	12	15	15	34	11	10	8	13	9	14	7	5	14	14	8	5	8	9	11	8	12	9	11	14	5	9	15	7	8	15	14	5	8	9	7	34	32	6	8	6	4	9	11	8	11	13	6	9
Burkholderia sp. JBA3	0	0	0	0	0	0	0	0	0	0	0	0	0	0	0	0	0	0	0	0	0	0	1	0	0	0	0	0	0	0	0	0	0	0	0	0	0	0	0	0	0	0	0	0	0	0	0	0	0	0	0	0	0	0	0	0	0	0	0	0	0	0	0	0	0	0	0	0	0	0	0	0	0	0	0	0	0	0	0	0	0	0	0	0	0	0	0	0	0	0	0	0	0	0	0	0	0	0	0	0	0	0	0	0	0	0	0	0	0	0	0	0	0	0	0	0	0	0	0	0	0	0	0	0	0	0	0	0	0	0	0	0	0	0	0	0	0	0	0	0	1	0	0	0	0	0	0	0	0	0	0	0	0	0	0	0	0	0	0	0	0	0	0	0	0	0	0	0	0	0	0	0	0
Candidatus Berkiella cookevillensis	5	8	7	9	5	5	3	2	12	11	11	3	8	7	4	5	5	1	3	5	23	16	32	22	16	40	37	52	42	53	38	60	24	34	7	7	2	2	9	14	9	8	8	7	6	7	8	24	13	6	9	9	17	8	4	5	6	1	4	2	3	6	6	7	7	7	7	3	5	11	11	12	4	1	6	6	8	83	7	7	10	5	6	6	1	4	4	1	8	23	5	9	6	4	4	7	6	12	9	9	8	1	4	8	6	9	8	3	4	7	2	12	3	9	6	4	17	7	7	4	6	1	9	5	8	13	14	13	18	3	3	6	5	14	5	1	7	10	2	6	3	2	5	6	5	8	6	6	11	0	3	9	11	2	10	12	5	5	5	1	6	10	8	5	1	7	2	8	2	4	3	7	4
Halomicrobium katesii	0	0	0	2	0	1	0	0	1	2	0	0	0	0	0	0	2	0	1	0	3	1	3	2	4	2	4	3	2	0	1	1	2	2	1	3	1	1	0	1	1	0	1	2	0	0	0	1	0	0	0	0	0	0	0	1	0	1	0	1	0	1	0	1	1	1	1	0	0	2	0	0	0	1	1	2	0	9	0	2	0	0	0	1	0	2	0	0	0	2	2	1	0	1	1	1	0	2	0	1	0	0	1	0	0	1	0	1	1	0	0	0	0	0	0	0	1	1	2	0	1	0	0	1	1	0	0	1	1	0	1	1	1	1	0	0	1	3	0	1	1	0	1	0	0	2	2	0	0	0	1	0	0	0	0	1	1	0	0	0	1	3	0	0	0	0	1	0	0	0	0	0	1
Crangonobdella maculosa	0	0	0	0	0	0	0	0	0	0	0	0	0	0	0	0	0	0	0	0	0	0	0	0	0	0	0	0	0	0	0	0	0	0	0	0	0	0	0	0	0	0	0	0	0	0	0	0	0	0	0	0	0	0	0	0	0	0	0	0	0	0	0	0	0	0	1	0	0	0	0	0	0	0	0	0	0	0	0	0	0	0	0	0	0	0	0	0	0	0	0	0	0	0	0	0	0	0	0	0	0	0	0	0	0	0	0	0	0	0	0	0	0	0	0	0	0	0	0	0	0	0	0	0	0	0	0	0	0	0	0	0	0	0	0	0	0	0	0	0	0	0	0	0	0	0	0	0	0	0	0	0	0	0	0	0	0	0	0	0	0	0	0	0	0	0	0	0	0	0	0	0	0
Drosera regia	0	0	0	0	0	0	0	0	0	0	0	0	0	0	0	0	0	0	0	0	0	0	0	0	0	0	0	1	0	0	0	0	0	0	0	0	0	0	0	0	0	0	0	0	0	0	0	0	0	0	0	0	0	0	0	0	0	0	0	0	0	0	0	0	0	0	0	0	0	0	0	0	0	0	0	0	0	0	0	0	0	0	0	0	0	0	0	0	0	0	0	0	0	0	0	0	0	0	0	0	0	0	0	0	0	0	0	0	0	0	0	0	0	0	0	0	0	0	0	0	0	0	0	0	0	0	0	0	0	0	0	0	0	0	0	0	0	0	0	0	0	0	0	0	0	0	0	0	0	0	0	0	0	0	0	0	0	0	0	0	0	0	0	0	0	0	0	0	0	0	0	0	0
Metaphire guillelmi	0	0	0	0	0	0	0	0	0	0	0	0	0	0	0	0	0	0	0	0	0	0	0	0	0	0	0	1	0	0	0	0	0	0	0	0	0	0	0	0	0	0	0	0	0	0	0	0	0	0	0	0	0	0	0	0	0	0	0	0	0	0	0	0	0	0	0	0	0	0	0	0	0	0	0	0	0	0	0	0	0	0	0	0	0	0	0	0	0	0	0	0	0	0	0	0	0	0	0	0	0	0	0	0	0	0	0	0	0	0	0	0	0	0	0	0	0	0	0	0	0	0	0	0	0	0	0	0	0	0	0	0	0	0	0	0	0	0	0	0	0	0	0	0	0	0	0	0	0	0	0	0	0	0	0	0	0	0	0	0	0	0	0	0	0	0	0	0	0	0	0	0	0
Cuscuta chapalana	0	0	0	0	0	0	0	0	0	0	0	0	0	0	0	0	0	0	0	0	0	0	0	0	0	0	1	1	0	0	0	0	0	0	0	0	0	0	0	0	0	0	0	0	0	0	1	0	0	0	0	0	0	0	0	0	0	0	0	0	0	0	0	0	0	0	0	0	0	0	0	0	0	0	0	0	0	0	0	0	0	0	0	0	0	0	0	0	0	0	0	0	0	0	0	0	0	0	0	0	0	0	0	0	0	0	0	0	0	0	0	0	0	0	0	0	0	0	0	0	0	0	0	0	0	0	0	0	0	0	0	0	0	0	0	0	0	0	0	0	0	0	0	0	0	0	0	0	0	0	0	0	0	0	0	0	0	0	0	0	0	0	0	0	0	0	0	0	0	0	0	0	0
Cuscuta costaricensis	0	0	0	0	0	0	0	0	0	0	0	0	0	0	0	0	0	0	0	0	0	0	0	0	0	0	0	1	0	0	0	0	0	0	0	0	0	0	0	0	0	0	0	0	0	0	0	0	0	0	0	0	0	0	0	0	0	0	0	0	0	0	0	0	0	0	0	0	0	0	0	0	0	0	0	0	0	0	0	0	0	0	0	0	0	0	0	0	0	0	0	0	0	0	0	0	0	0	0	0	0	0	1	0	0	0	0	0	0	0	0	0	0	0	0	0	0	0	0	0	0	0	0	0	0	0	0	0	0	0	0	0	0	0	0	0	0	0	0	0	0	0	0	0	0	0	0	0	0	0	0	0	0	0	0	0	0	0	0	0	0	0	0	0	0	0	0	0	0	0	0	0	0
Quassia amara	0	0	0	0	0	0	0	0	0	0	0	0	0	0	0	0	0	0	0	0	0	0	0	0	0	0	0	0	0	0	0	0	0	0	0	0	0	0	0	0	0	0	0	0	0	0	0	0	0	0	0	0	0	0	0	0	1	0	0	0	0	0	0	0	0	0	0	0	0	0	0	0	0	0	0	0	0	0	0	0	0	0	0	0	0	0	0	0	0	0	0	0	0	0	0	0	0	0	0	0	0	0	0	0	0	0	0	0	0	0	0	0	0	0	0	0	0	0	0	0	0	0	0	0	0	0	0	0	0	0	0	0	0	0	0	0	0	0	0	0	0	0	0	0	0	0	0	0	0	0	0	0	0	0	0	0	0	0	0	0	0	0	0	0	0	0	0	0	0	0	0	0	0
Cuscuta obtusiflora	0	0	0	0	0	0	0	0	0	0	0	0	0	0	0	0	0	0	0	0	0	0	0	0	0	0	1	0	0	0	0	0	0	0	0	0	0	0	0	0	0	0	0	0	0	0	0	0	0	0	0	0	0	0	0	0	0	0	0	0	0	0	0	0	0	0	0	0	0	0	0	0	0	0	0	0	0	0	0	0	0	0	0	0	0	0	0	0	0	0	0	0	0	0	0	0	0	0	0	0	0	0	0	0	0	0	0	0	0	0	0	0	0	0	0	0	0	0	0	0	0	0	0	0	0	0	0	0	0	0	0	0	0	0	0	0	0	0	0	0	0	0	0	0	0	0	0	0	0	0	0	0	0	0	0	0	0	0	0	0	0	0	0	0	0	0	0	0	0	0	0	0	0
Cuscuta strobilacea	0	0	0	0	0	0	0	0	0	0	0	0	0	0	0	0	0	0	0	0	0	0	0	0	0	0	0	0	0	0	0	0	0	0	0	0	0	0	0	0	0	0	0	0	0	0	0	0	0	0	0	0	0	0	0	0	0	0	0	0	0	0	0	0	0	0	0	0	0	0	0	0	0	0	0	0	0	0	0	0	0	0	0	0	0	0	0	0	0	0	0	0	0	0	0	0	0	0	0	0	0	0	0	0	0	0	0	0	0	0	0	0	0	0	0	0	0	0	0	0	0	0	0	0	0	0	0	0	0	0	0	0	0	0	0	0	0	0	0	0	0	0	0	0	0	0	0	0	0	0	0	0	0	0	0	0	0	0	0	0	0	0	0	0	0	0	0	0	0	0	0	0	0
Burkholderia phage BcepGomr	0	0	1	0	0	0	0	0	0	0	0	0	1	0	0	0	0	0	0	0	0	3	0	0	0	1	1	2	3	0	2	1	0	1	0	0	0	0	0	0	0	0	0	0	0	0	0	0	1	0	1	0	1	0	0	0	0	0	0	0	0	0	0	0	1	0	0	1	0	0	0	0	0	0	0	0	0	3	0	0	0	0	0	1	0	0	0	0	0	0	0	0	0	0	1	0	0	0	0	0	0	0	0	0	0	0	0	0	0	0	0	0	0	0	0	0	1	0	0	0	0	0	0	0	0	1	0	0	0	0	0	0	0	0	0	0	0	0	1	0	0	0	0	0	0	0	0	0	0	0	0	0	0	0	0	0	0	0	1	0	0	0	0	0	0	0	0	0	0	0	0	0	1
Danio sp. 'pantheri'	0	0	0	0	0	0	0	0	0	0	0	0	0	0	0	0	0	0	0	0	0	0	0	0	0	0	0	0	0	0	0	0	0	0	0	0	0	0	0	0	0	0	0	0	0	0	0	0	0	0	0	0	0	0	0	0	0	0	0	0	0	0	0	0	0	0	0	0	0	0	0	0	0	0	0	0	0	0	0	0	0	0	0	0	0	0	0	0	0	0	0	0	0	0	0	0	0	0	0	0	0	0	0	0	0	0	0	0	0	0	0	0	0	0	0	0	0	0	0	0	0	0	0	0	0	0	0	0	0	0	0	0	0	0	0	0	0	0	0	0	0	0	0	0	0	0	0	0	0	0	0	0	0	0	0	0	0	0	0	0	0	0	1	0	0	0	0	0	0	0	0	0	0
Drosophyllum lusitanicum	0	0	0	0	0	0	0	0	0	0	0	0	0	0	0	0	0	0	0	0	0	0	0	0	0	0	0	0	0	0	0	0	0	0	0	0	0	0	0	0	0	0	0	0	0	0	0	0	0	0	0	0	0	0	0	0	0	0	0	0	0	0	0	0	0	0	0	0	0	0	0	0	0	0	0	0	0	0	0	0	0	0	0	0	0	0	0	0	0	0	0	0	0	0	0	0	0	0	0	0	0	0	0	0	0	0	0	0	0	0	0	0	0	0	0	0	0	0	0	0	0	0	0	0	0	0	0	0	1	0	0	0	0	0	0	0	0	0	0	0	0	0	0	0	0	0	0	0	0	0	0	0	0	0	0	0	0	0	0	0	0	0	0	0	0	0	0	0	0	0	0	0	0
Mesorhizobium sp. CJ3	0	0	0	0	0	0	0	0	0	0	0	0	0	0	0	0	0	0	0	0	0	0	0	0	0	0	0	0	0	0	0	0	0	0	0	0	0	0	0	0	0	0	0	0	0	0	0	0	0	0	0	0	0	0	0	0	0	0	0	0	0	0	0	0	1	0	0	0	0	0	0	0	0	0	0	0	0	0	0	0	0	0	0	0	0	0	0	0	0	0	0	0	0	0	0	0	0	0	0	0	0	0	0	0	0	0	0	0	0	0	0	0	0	0	0	0	0	0	0	0	0	0	0	0	0	0	0	0	0	0	0	0	0	0	0	0	0	0	0	0	0	0	0	0	0	0	0	0	0	0	0	0	0	0	0	0	0	0	0	0	0	0	0	0	0	0	0	0	0	0	0	0	0
uncultured Frankineae bacterium	46	53	55	45	58	25	41	49	32	25	26	30	48	53	69	49	28	25	169	15	100	30	168	371	477	244	142	123	104	124	104	151	199	187	49	43	56	73	24	45	26	28	49	47	33	31	86	40	59	44	31	47	37	51	110	50	47	64	59	64	151	38	80	52	127	113	71	38	39	36	85	58	47	33	67	131	80	372	70	105	73	167	76	45	54	70	37	52	61	42	66	17	109	150	60	76	49	16	38	26	20	63	87	38	38	90	102	67	89	113	28	52	63	65	28	19	104	74	65	49	57	65	128	22	48	44	44	38	84	33	115	83	28	27	26	26	63	79	28	32	54	85	67	63	36	49	27	44	46	121	66	27	18	174	12	40	28	81	31	57	51	26	49	33	82	58	82	120	77	34	8	16	14
Cnaphalocrocis medinalis	1	0	1	0	0	0	0	0	0	0	0	0	0	0	0	0	0	0	0	0	1	0	1	0	0	0	1	1	1	3	0	1	1	0	0	0	0	0	0	0	0	0	0	0	0	0	0	1	0	0	1	0	0	0	0	0	0	0	0	0	1	0	0	0	0	0	0	0	0	0	0	0	0	0	0	0	0	0	1	0	0	0	0	0	0	0	0	0	0	1	0	0	1	0	0	1	0	0	0	0	0	0	0	0	0	0	0	0	0	1	0	0	0	0	1	0	0	0	0	1	0	0	0	0	0	0	0	0	0	0	0	0	0	1	0	0	0	0	0	0	0	0	0	0	1	0	0	1	0	0	0	0	0	0	0	0	0	0	0	0	0	0	0	0	0	0	1	0	0	0	0	0	0
Euschistus heros	0	0	0	0	0	0	0	0	0	0	0	0	0	0	0	0	0	0	0	0	0	0	1	0	0	0	0	0	0	0	0	0	0	0	0	0	0	0	0	1	0	0	0	0	0	0	0	1	0	0	0	0	0	0	0	0	0	0	0	0	0	0	0	0	0	0	0	0	0	0	0	0	0	0	0	0	0	0	0	0	0	0	0	0	0	0	0	0	0	0	0	0	0	0	0	0	0	0	0	0	0	0	0	0	0	0	0	0	0	0	0	0	0	0	0	0	0	0	0	0	0	0	0	0	0	0	0	0	0	0	0	0	0	0	0	0	0	0	0	0	0	0	0	0	0	0	0	0	0	0	0	0	0	0	0	0	0	0	0	0	0	0	0	0	0	0	0	0	0	0	0	0	0
Granulosicoccus antarcticus	17	16	11	14	13	5	10	9	7	9	16	5	12	12	7	6	12	17	9	3	62	35	47	42	48	49	54	60	55	58	76	58	59	66	9	12	8	12	14	9	11	27	14	6	12	6	13	8	14	15	9	14	17	3	16	6	10	10	5	10	10	27	12	10	11	11	15	7	9	6	16	14	9	5	8	9	10	264	5	16	13	15	11	7	9	10	11	6	11	25	9	6	13	8	15	7	5	14	10	18	2	8	11	18	13	11	9	0	12	4	12	7	12	13	7	6	24	5	7	6	11	6	14	12	18	16	14	15	26	21	8	5	45	11	14	11	12	17	29	13	6	4	8	10	8	13	19	14	19	5	4	9	17	6	11	15	9	4	4	5	10	9	9	19	10	6	9	19	14	8	10	14	11
Robiginitomaculum antarcticum	4	5	3	7	1	4	4	3	3	3	5	1	3	3	4	4	2	2	9	1	33	11	21	15	11	16	23	16	10	25	21	19	17	21	2	3	3	3	2	5	8	6	6	2	1	3	6	2	1	6	2	2	1	3	4	4	2	2	3	2	2	5	2	3	6	5	5	2	2	3	3	3	3	0	3	4	3	56	5	2	6	4	6	2	1	6	1	2	5	14	3	1	3	1	4	1	3	4	8	4	2	2	7	4	6	1	2	3	4	1	3	4	2	3	1	3	5	4	3	3	2	4	0	8	2	2	5	1	7	4	7	4	2	2	2	1	5	5	3	1	1	1	5	2	3	2	4	2	4	2	2	3	2	6	3	4	2	4	7	3	5	1	2	8	2	1	3	7	6	2	5	3	3
Trigastrotheca stricta	0	0	0	0	0	0	0	0	0	0	0	0	0	0	0	0	0	0	0	0	0	0	0	0	0	0	0	0	0	0	0	0	0	0	0	0	0	0	0	0	0	0	0	0	0	0	0	0	0	0	0	0	0	0	0	0	0	0	0	0	0	0	0	0	0	0	0	0	0	0	0	0	0	0	0	0	0	1	0	0	0	0	0	0	0	0	0	0	0	0	0	0	0	0	0	0	0	0	0	0	0	0	0	0	0	0	0	0	0	0	0	0	0	0	0	0	0	0	0	0	0	0	0	0	0	0	0	0	0	0	0	0	0	0	0	0	0	0	0	0	0	0	0	0	0	0	0	0	0	0	0	0	0	0	0	0	0	0	0	0	0	0	0	0	0	0	0	0	0	0	0	0	0
Streptomyces wedmorensis	0	2	0	1	0	1	0	0	1	0	0	0	0	0	1	0	1	1	0	0	1	1	0	4	4	5	2	1	1	0	0	1	1	0	1	0	0	2	0	0	0	1	0	0	0	0	0	0	0	1	0	0	0	0	0	0	0	0	0	1	0	0	0	1	0	1	0	0	0	1	0	0	0	0	0	0	0	1	0	0	0	2	0	1	1	1	0	0	0	0	1	1	0	0	2	0	0	0	0	0	0	0	0	0	0	0	1	1	0	0	0	0	0	0	0	0	2	1	0	0	0	1	0	0	0	0	0	0	0	0	0	1	0	0	0	0	0	0	0	1	0	0	0	1	0	0	0	0	0	0	1	0	0	1	0	0	0	0	0	0	0	0	0	0	0	0	0	1	0	0	0	0	0
Paramoeba perurans	0	0	0	0	0	0	0	0	0	0	0	0	0	0	0	0	0	0	0	0	0	0	0	0	0	0	0	0	0	0	0	1	0	0	0	0	0	0	0	1	0	0	0	0	0	0	0	0	0	0	0	0	0	0	0	0	0	0	0	0	0	0	0	0	0	0	0	0	0	0	0	0	0	0	0	0	0	0	0	0	0	0	0	0	0	0	0	0	0	0	0	0	0	0	0	0	0	0	0	0	0	0	0	0	0	0	0	0	0	0	0	0	0	1	0	0	0	0	0	0	0	0	0	0	0	0	0	0	0	0	0	0	0	0	0	0	0	0	0	0	0	0	1	0	0	0	0	0	0	0	0	0	0	0	0	0	0	0	0	0	0	0	0	0	0	0	0	0	0	0	0	0	0
Cuscuta boldinghii	0	0	0	0	0	0	0	0	0	0	0	0	0	0	0	0	0	0	0	0	0	0	0	0	0	0	0	0	0	0	0	0	0	0	0	0	0	0	0	0	0	0	0	0	0	0	0	0	0	0	0	0	0	0	0	0	0	0	0	0	0	0	0	0	0	0	0	0	0	0	0	0	0	0	0	0	0	0	0	0	1	0	0	0	0	0	0	0	0	0	0	0	0	0	0	0	0	0	0	0	0	0	0	0	0	0	0	0	0	0	0	0	0	0	0	0	0	0	0	0	0	0	0	0	0	0	0	0	0	0	0	0	0	0	0	0	0	0	0	0	0	0	0	0	0	0	0	0	0	0	0	0	0	0	0	0	0	0	0	0	0	0	0	0	0	0	0	0	0	0	0	0	0
Cuscuta erosa	0	0	0	0	0	0	0	0	0	0	0	0	0	0	0	0	0	0	0	0	0	0	0	0	0	0	0	0	0	0	0	0	0	0	0	0	0	0	0	0	0	0	0	0	0	0	0	0	0	0	0	0	0	0	0	0	0	0	0	0	0	0	0	0	0	0	0	0	0	0	0	0	0	0	0	0	0	0	0	0	0	0	0	0	0	0	0	0	0	0	0	0	0	0	0	0	0	0	0	0	0	0	0	0	0	0	0	0	0	0	0	0	0	0	0	0	0	0	0	0	0	0	0	0	0	0	0	0	0	0	0	0	0	0	0	0	0	0	0	0	0	0	0	0	0	0	0	0	0	0	0	0	0	0	0	0	0	0	0	0	0	0	0	0	0	0	1	0	0	0	0	0	0
Redspotted grouper nervous necrosis virus	0	0	0	0	0	0	0	0	0	0	0	0	0	0	0	0	0	0	0	0	0	0	0	0	0	0	0	0	0	0	0	0	0	0	0	0	0	0	0	0	0	0	0	0	0	0	0	0	0	0	0	0	0	0	0	0	0	0	0	0	0	0	0	0	0	0	0	0	0	0	0	0	0	0	0	0	0	0	0	0	0	0	0	0	0	0	0	0	0	0	0	0	0	0	0	0	0	0	0	0	0	0	0	0	0	0	0	0	0	0	0	0	0	0	0	0	0	0	0	0	0	0	0	0	0	0	0	0	0	0	0	0	0	0	0	0	0	0	0	0	0	0	0	0	0	0	0	0	0	0	0	0	0	0	0	0	0	0	0	0	0	0	0	0	0	0	0	0	0	0	0	0	0
Varanus beccarii	0	0	0	0	0	0	0	0	0	0	0	0	0	0	0	0	0	0	0	0	0	0	0	0	0	0	0	0	0	0	0	0	0	1	0	0	0	0	0	0	0	0	0	0	0	0	0	0	0	0	0	0	0	0	0	0	0	0	0	0	0	0	0	0	0	0	0	0	0	0	0	0	0	0	0	0	0	1	0	0	0	0	0	0	0	0	0	0	0	0	0	0	0	0	0	0	0	0	0	0	0	0	0	0	0	0	0	0	0	0	0	0	0	0	0	0	0	0	0	0	0	0	0	0	0	0	0	0	0	0	0	0	0	0	0	0	0	0	0	0	0	0	0	0	0	0	0	0	0	0	0	0	0	0	0	0	0	0	0	0	0	0	0	0	0	0	0	0	0	0	0	0	0
Corynebacterium amycolatum	3	1	2	2	1	1	1	0	2	1	0	2	0	1	1	1	3	1	1	1	6	2	3	5	4	6	5	3	7	3	5	5	2	1	1	2	0	1	0	1	0	1	2	1	1	3	1	1	3	2	1	0	0	1	1	0	3	1	0	1	1	1	0	1	3	2	0	1	0	0	4	0	0	0	0	4	1	15	1	0	3	1	1	1	2	1	0	0	2	2	3	0	0	0	0	0	1	0	0	1	0	1	0	0	2	2	2	1	1	1	0	1	2	2	0	0	2	1	2	3	1	2	1	1	2	0	2	0	4	0	3	3	1	0	0	4	4	1	0	1	0	1	2	2	2	0	0	2	2	2	2	2	2	1	1	0	2	0	0	0	1	4	2	0	1	0	1	0	0	2	1	0	0
Brucella sp. UK1/97	0	0	0	0	0	0	0	0	0	0	0	0	0	0	0	0	0	0	0	0	0	0	0	0	0	0	0	1	0	0	0	0	0	0	0	0	0	0	0	0	0	0	0	0	0	0	0	0	0	0	0	0	0	0	0	0	0	0	0	0	0	0	0	0	0	0	0	0	0	0	0	0	0	0	0	0	0	0	0	0	0	0	0	0	0	0	0	0	0	0	0	0	0	0	0	0	0	0	0	0	0	0	0	0	0	0	0	0	0	0	0	0	0	0	0	0	0	0	0	0	0	0	0	0	0	0	0	0	0	0	0	0	0	0	0	0	0	0	0	0	0	0	0	0	0	0	0	0	0	0	0	0	0	0	0	0	0	0	0	0	0	0	0	0	0	0	0	0	0	0	0	0	0
Brucella sp. F23/97	0	0	0	0	0	0	0	0	0	0	0	0	0	0	0	0	0	0	0	0	0	0	0	0	0	0	0	0	0	0	0	0	0	0	0	0	0	0	0	0	0	0	0	0	0	0	0	0	0	0	0	0	0	0	0	0	0	0	0	0	0	0	0	0	0	0	0	0	0	0	0	0	0	0	0	0	0	0	0	0	0	0	0	0	0	0	0	0	0	0	0	0	0	0	0	0	0	0	0	0	0	0	0	0	0	0	0	0	0	0	0	0	0	0	0	0	0	0	0	0	0	0	0	0	0	0	0	0	0	0	0	0	0	0	0	0	0	0	0	0	0	0	0	0	0	0	0	0	0	0	0	0	1	0	0	0	0	0	0	0	0	0	0	0	0	0	0	0	0	0	0	0	0
Brucella sp. F96/2	0	0	0	0	0	0	0	0	0	0	0	0	0	0	0	0	0	0	0	1	1	0	0	0	0	0	0	0	1	1	0	0	0	0	0	0	0	0	0	0	0	0	0	0	0	0	0	0	0	0	0	0	0	0	0	0	0	0	0	0	0	0	0	0	0	0	0	0	0	0	0	0	0	0	0	0	0	1	0	0	0	0	0	0	0	0	0	0	0	0	0	0	0	0	0	0	0	0	0	0	0	0	0	0	0	0	0	0	0	0	0	0	0	0	0	0	0	0	0	0	0	0	0	0	0	0	0	0	0	0	0	0	0	0	0	0	0	0	0	0	0	0	0	0	0	0	0	0	0	0	0	0	0	0	0	0	0	0	0	0	0	0	0	0	0	0	0	0	0	0	0	0	0
Rhodococcus hoagii	28	28	18	25	28	18	14	32	20	8	10	6	10	18	21	15	11	7	40	8	44	20	60	109	123	96	55	58	31	36	54	53	86	80	9	22	8	17	15	23	15	5	14	13	21	16	26	11	16	22	14	23	16	23	23	9	6	17	16	28	17	16	22	22	18	31	19	11	13	12	22	30	17	15	13	19	28	153	35	29	30	21	22	9	18	11	10	10	18	16	23	13	17	22	20	16	19	13	18	10	12	17	18	11	17	19	21	26	25	30	11	15	17	28	14	12	35	16	20	23	22	13	19	12	29	14	22	14	21	20	13	19	19	16	20	17	15	26	14	15	15	13	17	12	14	15	6	16	12	21	24	12	5	22	12	13	14	26	11	22	16	15	17	8	16	27	20	26	20	11	9	12	8
Brucella sp. UK40/99	0	0	0	1	0	0	0	0	0	0	0	0	0	0	0	0	0	0	0	0	0	0	1	0	0	0	0	0	0	0	0	0	0	0	0	0	0	0	0	0	0	0	0	0	0	0	0	0	0	0	0	0	0	0	0	0	0	0	0	0	0	0	0	0	0	0	0	0	0	0	0	0	0	0	0	0	0	0	0	0	0	0	0	0	0	0	0	0	0	0	0	0	0	0	0	0	0	0	0	0	0	0	0	0	0	0	0	0	0	0	0	0	0	0	0	0	0	0	0	0	0	0	0	0	0	0	0	0	0	0	0	0	0	0	0	0	0	0	0	0	0	0	0	0	0	0	0	0	0	0	0	0	0	0	0	0	0	0	0	0	0	0	0	0	0	0	0	0	0	0	0	0	0
Brucella sp. UK5/01	0	0	0	0	0	0	0	0	0	0	0	0	0	0	0	0	0	0	0	0	0	0	0	0	0	0	0	0	0	0	0	0	0	0	0	0	0	0	0	0	0	0	0	0	0	0	0	0	0	0	0	0	0	0	0	0	0	0	0	0	0	0	0	0	0	0	0	0	0	0	0	0	0	0	0	0	0	0	0	0	0	0	0	0	0	0	1	0	0	0	0	0	0	0	0	0	0	0	0	0	0	0	0	0	0	0	0	0	0	0	0	0	0	0	0	0	0	0	0	0	0	0	0	0	0	0	0	0	0	0	0	0	1	0	0	0	0	0	0	0	0	0	0	0	0	0	0	0	0	0	0	0	0	0	0	0	0	0	0	0	0	0	0	0	0	0	0	0	0	0	0	0	0
Brucella sp. F8/99	0	0	0	0	0	0	0	0	0	0	0	0	0	0	0	0	0	0	0	0	0	0	0	0	0	0	0	0	0	0	0	0	1	0	0	0	0	0	0	0	0	0	0	0	0	0	0	0	0	0	0	0	0	0	0	0	0	0	0	0	0	0	0	0	0	0	0	0	0	0	0	0	0	0	0	0	0	0	0	0	0	0	0	0	0	0	0	0	0	0	0	0	0	0	0	0	0	0	0	0	0	0	0	0	0	0	0	0	0	0	0	0	0	0	0	0	0	0	0	0	0	0	0	0	0	0	0	0	0	0	0	0	0	0	0	0	0	0	0	0	0	0	0	0	0	0	0	0	0	0	0	0	0	0	0	0	0	0	0	0	0	0	0	0	0	0	0	0	0	0	0	0	0
Corynebacterium matruchotii	3	2	3	0	2	4	1	0	2	2	3	0	3	1	1	0	2	1	3	0	16	2	15	8	8	9	7	6	7	9	4	8	5	8	0	0	1	2	0	1	2	3	2	4	0	0	2	2	4	1	0	3	0	2	1	0	1	2	4	2	3	1	1	1	2	3	2	0	1	2	2	1	0	0	1	2	4	19	2	3	1	2	6	2	2	4	0	1	0	1	0	2	0	3	1	1	1	1	2	2	2	3	1	2	1	3	0	0	1	0	1	0	2	2	2	1	9	1	1	3	1	0	1	0	1	4	3	2	4	3	1	2	0	2	0	1	0	2	0	1	1	1	1	0	1	1	1	0	1	0	1	0	2	0	0	1	0	3	2	3	3	2	3	0	1	1	1	0	2	1	2	0	0
Corynebacterium propinquum	4	5	4	1	2	7	1	1	3	2	4	3	1	2	3	3	2	3	4	1	13	5	9	8	16	13	15	14	13	13	10	16	15	11	1	1	2	2	1	1	3	3	2	3	1	1	4	3	0	2	3	1	2	3	2	3	0	4	0	0	0	3	3	5	5	3	3	1	2	1	5	1	0	1	3	4	0	34	0	4	1	2	3	2	1	3	1	1	3	3	3	2	3	3	3	0	2	2	4	2	1	1	3	2	2	1	2	1	1	3	2	2	3	4	5	0	7	3	2	4	3	1	1	5	3	1	2	1	6	5	1	1	1	1	1	1	2	3	2	5	1	1	3	2	3	1	3	1	3	0	3	0	1	5	4	2	2	1	3	2	7	4	2	3	1	4	2	4	1	2	1	1	2
Nepenthes alata	0	0	0	0	0	0	0	0	0	0	0	0	0	0	0	0	0	0	0	0	0	0	0	0	0	0	0	1	0	0	0	0	0	0	0	0	0	0	0	0	0	0	0	0	0	0	0	0	0	0	0	0	0	0	0	0	0	0	0	0	0	0	0	0	0	0	0	0	0	0	0	0	0	0	0	0	0	0	0	0	0	0	0	0	0	0	0	0	0	0	0	0	0	0	0	0	0	0	0	0	0	0	0	0	0	0	0	0	0	0	0	0	0	0	0	0	0	0	0	0	0	0	0	0	0	0	0	0	0	0	0	0	0	0	0	0	0	0	0	0	0	0	0	0	0	0	0	0	0	0	0	0	0	0	0	0	0	0	0	0	0	0	0	0	0	0	0	0	0	0	0	0	0
Brucella sp. F5/99	0	0	0	0	0	0	0	0	0	0	0	0	0	0	0	0	0	0	0	0	0	0	0	0	0	0	0	0	0	0	0	1	0	0	0	0	0	0	0	0	0	0	0	0	0	0	0	0	0	0	0	0	0	0	0	0	0	0	0	0	0	0	0	0	0	0	0	0	0	0	0	0	0	0	0	0	0	0	0	0	0	0	0	0	0	0	0	0	0	0	0	0	0	0	0	0	0	0	0	0	0	0	0	0	0	0	0	0	0	0	0	0	0	0	0	0	0	0	0	0	0	0	0	0	0	0	0	0	0	0	0	0	0	0	0	0	0	0	0	0	0	0	0	0	0	0	0	0	0	0	0	0	0	0	0	1	0	0	0	0	0	0	0	0	0	0	0	0	0	0	0	0	0
Corynebacterium striatum	3	2	1	6	2	2	2	3	1	1	1	2	2	1	0	1	1	2	5	2	12	6	6	12	17	13	9	11	6	6	13	10	12	7	4	2	0	1	3	1	0	4	2	3	2	1	2	0	1	4	2	1	0	1	2	0	3	2	0	1	3	4	2	2	1	7	1	1	1	1	0	1	2	3	1	3	3	29	5	2	0	5	2	2	2	2	2	2	2	3	2	1	2	2	4	0	0	1	4	0	2	1	3	0	2	3	1	1	2	2	2	1	1	5	3	0	5	2	1	3	0	0	2	0	3	1	0	2	7	4	1	1	0	2	1	1	3	2	1	0	1	2	3	3	2	3	1	2	4	0	3	0	2	3	1	0	0	4	0	0	3	6	1	4	3	0	1	6	0	3	0	0	1
Corynebacterium urealyticum	3	5	0	2	2	3	3	7	5	1	1	2	2	3	2	4	0	0	6	0	15	2	9	14	22	18	9	11	11	22	13	9	14	14	2	2	1	5	1	2	3	2	2	3	3	3	3	0	4	2	3	1	0	2	2	3	1	2	4	4	4	3	8	2	6	8	2	3	5	4	1	1	2	4	1	3	5	40	3	7	2	3	3	3	0	4	2	1	2	1	4	2	4	3	3	2	3	2	1	6	1	3	2	1	1	6	4	2	1	2	2	4	3	3	2	2	3	2	3	5	2	0	6	2	3	3	2	2	4	3	1	1	3	2	2	1	3	3	5	1	2	1	2	3	1	5	2	1	1	2	2	1	4	4	1	7	0	2	3	3	11	3	1	4	1	5	1	1	3	1	0	0	2
Rhodococcus zopfii	17	17	19	17	13	10	9	24	7	12	11	11	7	11	17	9	7	7	22	8	43	22	44	106	93	76	42	41	21	33	36	26	54	50	9	17	8	17	4	15	5	8	24	13	12	4	24	10	9	19	11	13	12	16	14	8	17	13	15	27	29	19	9	12	16	22	16	4	7	6	16	17	10	6	10	18	23	95	16	22	20	12	13	10	22	15	12	6	9	10	31	10	14	14	14	15	14	5	13	6	7	7	20	17	9	26	20	7	12	9	5	20	12	20	8	7	25	21	14	14	13	12	19	9	10	9	9	13	16	8	8	9	10	6	9	5	13	29	15	16	13	8	14	15	14	6	7	8	19	18	16	7	8	12	13	12	8	16	9	9	14	11	7	8	18	18	10	23	18	12	9	3	7
Syntrophus gentianae	11	11	4	9	2	7	4	8	6	9	5	11	8	11	7	8	2	4	3	7	72	32	51	70	40	79	37	50	40	67	38	31	39	49	5	9	12	15	7	8	10	14	6	13	9	0	8	6	10	19	14	15	8	7	12	4	5	10	15	6	12	39	4	6	11	12	10	7	8	10	15	8	6	9	9	11	7	167	6	12	16	2	9	0	8	9	8	6	5	19	15	14	14	3	7	9	5	7	5	21	6	8	12	9	5	12	4	2	5	5	6	13	8	10	8	8	13	13	5	10	12	4	9	10	3	6	14	9	20	4	3	7	8	10	17	9	8	16	8	3	6	7	12	11	15	11	8	10	10	3	10	11	9	9	5	15	14	8	6	7	9	6	11	12	8	4	7	13	11	6	12	8	9
Haloarcula argentinensis	1	0	0	1	1	0	0	0	0	0	0	0	0	0	0	1	0	0	0	0	0	0	1	2	0	1	1	0	1	0	0	0	0	0	0	0	0	0	0	0	0	1	1	0	1	0	0	1	0	0	0	0	0	1	1	0	0	1	0	1	0	0	0	0	0	1	0	0	0	0	0	0	0	0	0	0	0	4	0	0	0	2	1	0	1	0	0	0	0	1	0	0	0	0	1	0	0	0	1	0	0	0	0	0	0	0	1	0	0	0	0	0	0	1	0	0	0	0	0	0	1	0	0	1	0	0	0	0	2	0	0	0	0	0	0	0	0	0	0	0	0	0	0	0	0	0	0	0	1	0	0	0	0	0	0	0	0	0	0	1	0	0	0	0	1	0	0	0	0	0	0	0	0
Pithecia pithecia	0	0	0	0	0	0	0	0	0	0	0	0	0	0	0	0	0	0	0	0	0	0	0	0	0	0	1	0	0	0	0	0	0	0	0	0	0	0	0	0	0	0	0	0	0	0	0	0	0	0	0	0	0	0	0	0	0	0	0	0	0	0	0	0	0	0	0	0	0	0	0	0	0	0	0	0	0	0	0	0	0	0	0	0	0	0	0	0	0	0	0	0	0	0	0	0	0	0	0	0	0	0	0	0	0	0	0	0	0	0	0	0	0	0	0	0	0	0	0	1	0	0	0	0	0	0	0	0	0	0	0	0	0	0	0	0	0	0	0	0	0	0	0	0	0	0	0	0	0	0	0	0	0	0	0	0	0	0	0	0	1	0	0	0	0	0	0	0	0	0	0	0	0
Nucula tumidula	0	0	0	0	0	0	0	0	0	0	0	0	0	0	0	0	0	0	0	0	0	0	0	0	0	0	0	0	0	0	1	0	0	0	0	0	0	0	0	0	0	0	0	0	0	0	0	0	0	0	0	0	0	0	0	0	0	0	0	0	0	0	0	0	0	0	0	0	0	0	0	0	0	0	0	0	0	1	0	0	0	0	0	0	0	0	0	0	0	0	0	0	0	0	0	0	0	0	0	0	0	0	0	0	0	0	0	0	0	0	0	0	0	0	0	0	0	0	0	0	0	0	0	0	0	0	0	0	0	0	0	0	0	0	1	0	0	0	0	0	0	0	0	0	0	0	0	0	0	0	0	0	0	0	0	0	0	0	0	0	0	0	0	0	0	0	0	0	0	0	0	0	0
Nasalis larvatus	0	0	0	0	0	0	0	0	0	0	0	0	0	0	0	0	0	0	0	0	0	0	0	1	0	0	0	0	0	0	0	0	0	0	0	0	0	0	0	0	0	0	0	0	0	0	0	0	0	0	0	0	0	0	0	0	0	0	0	0	0	0	0	0	0	0	0	0	0	0	0	0	0	0	0	0	0	0	0	0	0	0	0	0	0	0	0	0	0	0	0	0	0	0	0	0	0	0	0	0	0	0	0	0	0	0	0	0	0	0	0	0	0	0	0	0	1	0	0	0	0	0	0	0	0	0	0	0	0	0	0	0	0	0	0	0	0	0	0	0	0	0	0	0	0	0	0	0	0	0	0	0	0	0	0	0	0	0	0	0	0	0	0	0	0	0	0	0	0	0	0	0	0
Megamonas funiformis	3	1	1	2	1	0	1	1	2	1	0	0	1	0	0	1	3	1	1	2	4	2	3	2	4	1	4	4	2	4	9	2	5	3	0	1	0	1	0	2	0	1	1	0	0	1	2	0	0	1	0	2	2	2	0	0	1	2	0	2	2	2	1	0	0	0	2	0	0	3	2	0	1	0	0	1	0	24	1	0	0	1	0	0	0	1	0	0	1	3	1	0	2	1	0	0	0	0	3	1	0	0	1	0	1	0	0	0	0	0	1	1	1	2	3	2	1	1	1	1	1	3	0	0	0	1	1	0	1	0	0	1	1	0	0	0	0	1	0	0	1	0	1	0	0	1	0	0	0	1	0	0	1	0	1	2	2	2	2	1	1	1	0	0	0	1	1	0	0	2	0	2	0
Sutterella parvirubra	6	3	3	7	5	1	2	1	6	0	2	0	0	4	1	0	1	4	3	0	13	5	6	25	13	15	13	7	5	5	10	11	11	7	2	1	1	7	0	7	0	1	4	4	3	1	1	0	3	4	4	3	0	3	1	1	2	1	0	3	5	8	2	5	2	0	1	2	3	2	6	2	1	0	3	6	2	35	1	1	6	1	1	0	1	2	1	1	2	7	2	5	4	1	2	0	1	1	2	3	2	4	5	1	0	2	2	0	4	1	4	3	0	1	0	2	10	1	1	2	4	1	1	2	1	0	0	3	10	1	1	2	2	0	4	2	1	8	3	1	4	2	2	2	3	5	0	0	0	1	6	4	1	1	1	0	2	5	1	1	6	1	4	4	2	2	3	1	1	0	2	2	1
Dillenia indica	0	0	0	0	0	0	0	0	0	0	0	0	0	0	0	0	0	0	0	0	1	0	0	0	0	0	0	0	0	0	0	0	0	1	0	0	0	0	0	0	0	0	0	0	0	0	0	0	0	0	0	0	0	0	0	0	0	0	0	0	0	0	0	0	1	0	0	0	0	0	0	0	0	0	0	0	0	1	0	0	0	0	0	0	0	0	0	0	0	0	0	0	0	0	0	0	0	0	0	0	0	0	0	0	0	0	0	0	0	0	0	0	0	0	0	0	0	0	0	0	0	0	0	0	0	0	0	0	0	0	0	0	0	0	0	0	0	0	0	0	0	0	0	0	0	0	0	0	0	0	0	0	0	0	0	0	0	0	0	0	0	0	0	0	0	0	0	0	0	0	0	0	0
Pseudomonas marincola	6	3	0	3	3	3	1	0	2	2	1	1	3	4	1	3	1	1	2	1	8	9	16	8	8	7	11	10	10	9	9	15	12	7	3	3	2	4	3	5	1	4	4	1	2	0	4	1	5	3	3	3	2	2	1	1	1	1	0	1	1	3	1	4	3	3	6	3	2	3	5	1	0	0	2	1	3	60	2	2	1	1	0	2	4	1	0	1	4	7	4	1	1	0	1	1	1	4	1	1	2	5	0	1	2	1	0	1	3	1	3	5	3	1	1	5	7	1	4	2	3	0	2	6	3	1	4	1	1	3	0	2	0	1	2	0	3	7	4	1	1	2	0	1	0	3	2	5	2	1	4	2	2	1	0	1	3	4	2	2	4	2	3	7	2	1	2	2	0	0	1	3	2
Acidomonas methanolica	27	20	16	18	21	11	11	8	18	23	11	10	13	8	10	16	20	16	17	13	120	48	70	26	30	21	54	65	64	54	79	56	82	79	11	6	17	8	15	13	16	34	11	3	5	10	9	19	12	5	8	12	19	10	10	4	9	8	4	4	5	14	7	6	10	11	20	8	7	16	13	12	9	17	6	6	19	408	21	16	3	5	3	7	10	15	5	9	2	41	8	16	18	4	26	7	9	21	14	17	3	11	3	11	31	6	10	8	10	11	22	14	8	22	18	8	27	6	8	11	6	4	12	24	20	9	12	13	22	28	8	4	34	18	19	8	7	15	30	12	1	5	8	5	5	6	16	16	18	1	1	11	18	11	14	14	16	14	30	15	25	17	5	36	8	12	6	22	21	12	10	18	14
Ruminococcus gauvreauii	3	0	1	1	0	1	0	1	2	1	1	0	2	0	4	0	1	1	2	0	12	4	7	4	7	10	6	14	14	13	7	8	8	15	4	2	2	1	2	1	4	3	2	0	1	1	2	1	2	2	2	1	1	0	1	1	1	0	0	2	3	1	1	2	2	0	2	0	2	2	1	0	1	0	1	4	3	32	2	1	1	1	1	0	0	1	1	2	2	8	0	0	0	3	1	0	2	5	4	2	2	3	3	1	3	0	2	0	2	1	1	0	2	1	1	3	5	1	3	3	5	0	2	0	3	1	1	2	4	2	1	1	0	1	0	1	4	2	2	2	3	0	2	0	1	0	2	2	0	1	0	1	4	1	1	6	2	3	2	1	5	7	0	4	1	0	3	2	1	3	2	1	3
Corallomyxa tenera	0	0	0	0	0	0	0	0	0	0	0	0	0	0	0	0	0	0	0	0	1	0	0	0	0	0	0	0	0	0	0	0	1	0	0	0	0	0	0	0	0	0	0	0	0	0	0	0	0	0	0	0	0	0	0	0	0	0	0	0	0	0	0	0	0	0	0	0	0	0	0	0	0	0	0	0	0	0	0	0	0	0	0	0	0	0	0	1	0	0	0	0	0	0	0	0	0	0	0	0	0	0	0	0	0	0	0	0	0	0	0	0	0	0	0	0	0	0	0	0	0	0	0	0	0	0	0	0	0	0	0	0	0	0	0	0	0	0	0	0	0	0	0	0	0	0	0	0	1	0	0	0	0	0	0	0	0	0	0	0	0	0	0	0	0	0	0	0	0	0	0	0	0
Hydrotriche hottoniiflora	0	0	0	0	0	0	0	0	0	0	0	0	0	0	0	0	0	0	0	0	0	0	0	0	0	0	0	0	0	0	0	0	0	0	0	0	0	0	0	0	0	0	0	0	0	0	0	0	0	0	0	0	0	0	0	0	0	0	0	0	0	0	0	0	0	0	0	0	0	0	0	0	0	0	0	0	0	0	0	0	0	0	0	0	0	0	0	0	0	0	0	0	0	0	0	0	0	0	0	0	0	0	0	0	0	0	0	0	0	0	0	0	0	0	0	0	0	0	0	0	0	0	0	0	0	0	0	0	0	0	0	0	0	0	0	0	0	0	0	0	0	0	0	0	0	0	0	0	0	0	0	0	0	0	0	0	0	0	0	0	0	0	0	0	0	0	0	0	0	0	0	0	0
Lindernia dubia	0	0	0	0	0	0	0	0	0	0	0	0	0	0	0	0	0	0	0	0	0	0	0	0	0	0	0	0	0	0	0	0	0	0	0	0	0	0	0	0	0	0	0	0	0	0	0	0	0	0	0	0	0	0	0	0	0	0	0	0	0	0	0	0	0	0	0	0	0	0	0	0	0	0	0	0	0	0	0	0	0	0	0	0	0	0	0	0	0	0	0	0	0	0	0	0	0	0	0	0	0	0	0	0	0	0	0	0	0	0	0	0	0	0	0	0	0	0	0	0	0	0	0	0	0	0	0	0	0	0	0	0	0	0	0	0	0	0	0	0	0	0	0	0	0	0	0	0	0	0	0	0	0	0	0	0	0	0	0	0	0	0	0	0	0	0	0	0	0	0	0	0	0
Synechococcus virus Syn5	0	0	0	0	0	0	0	0	0	0	0	0	0	0	0	0	0	0	0	0	0	0	0	1	0	0	0	0	0	0	0	0	0	1	0	1	0	0	0	0	0	0	0	0	0	0	0	0	0	0	0	0	0	0	0	0	0	0	0	0	0	0	0	0	0	0	0	0	0	1	0	0	0	0	0	0	0	1	0	0	0	0	0	0	0	0	0	0	0	0	0	0	0	0	0	0	0	0	0	0	0	0	0	0	0	0	0	0	0	0	0	0	0	0	0	0	0	0	0	0	0	0	0	0	0	0	1	0	0	0	0	0	0	0	0	0	0	0	0	0	0	0	1	0	0	0	0	0	0	0	0	0	0	0	0	0	0	1	0	0	0	0	0	0	0	0	0	0	0	0	0	0	0
Dicyrtomina saundersi	0	0	0	0	0	0	0	0	0	0	0	0	0	0	0	0	0	0	0	0	0	0	0	0	0	0	0	0	0	0	0	0	0	0	0	0	0	0	0	0	0	0	0	0	0	0	0	0	0	0	0	1	0	0	0	0	0	0	0	0	0	0	0	0	0	0	0	0	0	0	0	0	0	0	0	0	0	0	0	0	0	0	0	0	0	0	0	0	0	0	0	0	0	0	0	0	0	0	0	0	0	0	0	0	0	0	0	0	0	0	0	0	0	0	0	0	0	0	0	0	0	0	0	0	0	0	0	0	0	0	0	0	0	0	0	0	0	0	0	0	0	0	0	0	0	0	0	0	0	0	0	0	0	0	0	0	0	0	0	0	0	0	0	0	0	0	0	0	0	0	0	0	0
Megalothorax minimus	0	0	0	0	0	0	0	0	0	0	0	0	0	0	0	0	0	0	0	0	0	0	0	0	0	0	0	0	0	0	0	0	0	0	0	0	0	0	0	0	0	0	0	0	0	0	0	0	0	0	0	0	0	0	0	0	0	0	0	0	0	0	0	0	0	0	0	0	0	0	0	0	0	0	0	0	0	0	0	0	0	0	0	0	0	0	0	0	0	0	0	0	0	0	0	0	0	0	0	0	0	0	0	0	0	0	0	0	0	0	0	0	0	0	0	0	0	0	0	0	0	0	0	0	0	0	0	0	0	0	0	0	0	0	0	0	0	0	0	0	0	0	0	0	0	0	0	0	0	0	0	0	0	0	0	0	0	0	0	0	0	0	0	0	0	0	0	0	0	0	0	0	0
Campodea augens	0	0	0	0	0	0	0	0	0	0	0	0	0	0	0	0	0	0	0	0	0	0	0	0	0	0	0	0	0	1	0	0	0	0	0	0	0	0	0	0	0	0	0	0	0	0	0	0	0	0	0	0	0	0	0	0	0	0	0	0	0	0	0	0	0	0	0	0	0	0	0	0	0	0	0	0	0	0	0	0	0	0	0	0	0	0	0	0	0	0	0	0	0	0	0	0	0	0	0	0	0	0	0	0	0	0	0	0	0	0	0	0	0	0	0	0	0	0	0	0	0	0	0	0	0	0	0	0	0	0	0	0	0	0	0	0	0	0	0	0	0	0	0	0	0	0	0	0	0	0	0	0	0	0	0	0	0	0	0	0	0	0	0	0	0	0	0	0	0	0	0	0	0
Toxicodendron radicans	0	0	0	0	0	0	0	0	0	0	0	0	0	0	0	0	0	0	0	0	0	0	0	0	0	0	0	0	0	0	0	0	0	0	0	0	0	0	0	0	0	0	0	0	0	0	0	0	0	0	0	0	0	0	0	0	0	0	0	0	0	0	0	0	0	0	0	0	0	0	0	0	0	0	0	0	0	0	0	0	0	0	0	0	0	0	0	0	0	0	0	1	0	0	0	0	0	0	0	0	0	0	0	0	0	0	0	0	0	0	0	0	0	0	0	0	0	0	0	0	0	0	0	0	0	0	0	0	0	0	0	0	0	0	0	0	0	0	0	0	0	0	0	0	0	0	0	0	0	0	0	0	0	0	0	0	0	0	0	0	0	0	0	0	0	0	0	0	0	0	0	0	0
Salinimicrobium xinjiangense	3	2	0	0	3	1	1	0	3	1	0	2	0	2	0	0	3	2	3	3	15	8	11	8	5	9	9	6	6	10	13	10	3	13	2	3	1	0	1	4	0	2	3	5	0	1	1	1	1	4	7	2	3	1	0	0	1	1	1	1	2	0	0	3	2	3	0	0	2	2	4	0	1	3	1	2	2	22	2	4	1	6	1	0	0	4	1	0	0	3	2	0	0	3	5	3	1	3	1	2	0	1	0	2	5	5	2	2	1	0	1	3	0	0	0	0	3	1	1	1	2	0	2	2	3	0	0	0	2	2	3	4	3	2	0	3	4	4	2	9	0	2	6	0	1	1	1	1	0	1	1	0	5	0	1	0	1	0	2	0	0	2	2	1	1	1	1	4	3	1	0	0	0
Halomonas caseinilytica	6	3	3	2	5	5	0	2	2	3	2	2	3	3	1	3	4	2	5	2	25	13	17	18	9	15	7	14	6	17	19	12	11	13	0	1	1	2	0	3	2	6	1	2	2	2	2	6	6	4	4	1	7	2	2	2	1	3	2	2	1	2	2	4	6	5	4	1	2	1	4	5	3	3	2	1	2	61	4	1	6	2	3	1	6	2	3	1	3	9	7	6	5	3	9	3	1	2	3	4	1	2	6	2	3	3	1	1	4	2	1	0	1	3	0	0	4	5	3	4	6	0	2	1	4	4	1	2	4	2	2	3	10	5	2	1	2	1	3	3	3	2	4	4	3	5	4	2	4	1	1	4	3	2	3	1	2	1	1	4	3	4	3	5	3	3	3	3	5	3	2	3	1
Lewinella marina	3	3	1	1	2	6	1	1	2	2	1	1	3	5	5	2	0	1	4	1	30	14	15	24	16	28	8	20	10	18	14	18	12	13	1	0	0	3	1	5	0	3	6	4	5	3	1	3	4	4	7	2	3	4	4	6	2	3	2	3	4	8	1	3	4	4	4	0	3	8	6	1	0	1	1	2	1	46	1	2	10	3	2	0	4	0	6	2	4	5	4	3	2	5	2	2	4	2	1	3	0	2	7	4	3	0	2	0	4	1	3	2	0	4	1	2	9	5	8	4	3	2	3	0	4	1	4	2	12	2	1	0	1	1	3	3	3	5	3	0	4	7	7	3	3	4	3	6	3	3	2	0	2	8	2	3	5	3	2	3	5	3	1	1	2	1	2	3	0	3	2	4	3
Abaca bunchy top virus	0	0	0	0	0	0	0	0	0	0	0	0	0	0	0	0	0	0	0	0	0	0	0	0	0	0	0	0	0	0	0	0	0	0	0	0	0	0	0	0	0	0	0	0	0	0	0	0	0	0	0	0	0	0	0	0	0	0	0	0	0	0	0	0	0	0	0	0	0	0	0	0	0	0	0	0	0	0	0	0	0	0	0	0	0	0	0	0	0	0	0	0	0	0	0	0	0	0	0	0	0	0	0	0	0	0	0	0	0	0	0	0	0	0	0	0	0	0	0	0	0	0	0	0	0	0	0	0	0	0	0	0	0	0	0	1	0	0	0	0	0	0	0	0	0	0	0	0	0	0	0	0	0	0	0	0	0	0	0	0	0	0	0	0	0	0	0	0	0	0	0	0	0
Peganum harmala	0	0	0	0	0	0	0	0	0	0	0	0	0	0	0	0	0	0	0	0	0	0	0	0	0	0	0	0	0	0	0	0	0	0	0	0	0	0	0	0	0	0	0	0	0	0	0	0	0	0	0	0	0	0	0	0	0	0	0	0	0	0	0	0	0	0	0	0	0	0	0	0	0	0	0	0	0	0	0	0	0	0	0	0	0	0	0	0	0	0	0	0	0	0	0	0	0	0	0	0	0	0	0	0	0	0	0	0	0	0	0	0	0	0	0	0	0	0	0	0	0	0	0	0	0	0	0	0	0	0	0	0	0	0	0	0	0	0	0	0	0	0	0	0	0	0	0	0	0	0	0	0	0	0	0	0	0	0	0	0	0	0	0	0	0	0	0	0	0	0	0	0	0
Methylomarinum vadi	6	8	5	5	3	2	5	4	7	8	3	5	6	4	6	3	6	4	5	4	32	20	28	29	28	30	20	29	29	29	30	38	33	27	7	4	3	10	2	8	1	3	5	6	4	8	5	5	4	4	9	6	8	3	3	2	5	5	3	2	4	22	5	8	5	6	7	3	5	5	6	7	4	2	4	5	3	143	6	2	2	3	4	1	1	2	3	5	6	18	1	11	12	4	4	2	3	7	8	7	3	6	5	5	8	7	3	6	8	2	6	12	3	4	7	9	7	4	4	10	6	2	6	14	6	5	6	8	12	2	2	4	6	7	9	2	6	5	3	4	4	7	2	7	5	8	4	5	5	8	3	2	8	7	6	3	4	3	1	0	8	11	8	6	6	5	9	5	4	6	4	4	3
Methylomarinovum caldicuralii	0	0	0	0	0	0	0	0	0	0	0	0	0	0	0	0	0	0	0	0	0	0	0	0	0	1	0	0	0	0	0	0	0	0	0	0	0	0	0	0	0	0	0	0	0	0	0	0	0	0	0	0	0	0	0	0	0	0	0	0	0	0	0	0	0	0	0	0	0	0	0	0	0	0	0	0	0	0	0	0	0	0	0	0	0	0	0	0	0	0	0	0	0	0	0	0	0	0	0	0	0	0	0	0	0	0	0	0	0	0	0	0	0	0	0	0	0	0	0	0	0	0	0	0	0	0	0	0	0	0	0	0	0	0	0	0	0	0	0	0	0	0	1	0	0	0	0	0	0	0	0	0	0	0	0	0	0	0	0	0	0	0	0	0	0	0	0	0	0	0	0	0	0
Uronychia setigera	0	0	0	0	0	0	0	0	0	0	0	0	0	0	0	0	0	0	0	0	0	0	0	0	0	0	0	0	0	0	0	0	0	1	0	0	0	0	0	0	0	0	0	0	0	0	0	0	0	0	0	0	0	0	0	0	0	0	0	0	0	0	0	0	0	0	0	0	0	0	0	0	0	0	0	0	0	0	0	0	0	0	0	0	0	0	0	0	0	0	0	0	0	0	0	0	0	0	0	0	0	0	0	0	0	0	0	0	0	0	0	0	0	0	0	0	0	0	0	0	0	0	0	0	0	0	0	0	0	0	0	0	0	0	0	0	0	0	0	0	0	0	0	0	0	0	0	0	0	0	0	0	0	0	0	0	0	0	0	0	0	0	0	0	0	0	0	0	0	0	0	0	0
Copris tripartitus	0	0	0	0	0	0	0	0	0	0	0	0	0	0	0	0	0	0	0	0	0	0	0	0	0	0	0	0	0	0	0	0	0	0	0	0	0	0	0	0	0	0	0	0	0	0	0	0	0	0	0	0	0	0	0	0	0	0	0	0	0	0	0	0	0	0	0	0	0	0	0	0	0	0	0	0	0	0	0	0	0	0	0	0	0	0	0	0	0	0	0	0	0	0	0	0	0	0	0	0	0	0	0	0	0	0	0	0	0	0	0	0	0	0	0	0	0	0	0	0	0	0	0	0	0	0	0	0	0	0	0	0	0	0	0	0	0	0	0	0	0	0	0	0	0	0	0	0	0	0	1	0	0	0	0	0	0	0	0	0	0	0	0	0	0	0	0	0	0	0	0	0	0
Acetobacter pasteurianus	23	15	14	8	22	10	15	14	9	14	13	5	13	7	13	12	10	17	10	12	104	43	56	32	19	23	37	60	69	95	72	53	55	73	12	7	16	7	24	14	18	30	15	11	5	13	18	18	13	9	12	12	21	15	10	4	5	7	8	5	6	10	9	11	15	10	5	9	5	18	9	18	14	14	4	10	16	332	25	16	7	8	10	9	18	20	9	9	7	31	8	12	14	5	23	11	11	24	26	33	5	9	6	19	24	9	9	3	16	7	18	12	9	26	18	10	25	6	12	13	14	1	7	14	17	9	6	18	25	26	9	6	41	18	23	4	8	10	18	14	4	3	3	8	9	10	14	12	17	5	7	9	9	9	19	22	30	13	25	16	16	40	7	27	14	6	12	20	22	6	12	10	27
Marine RNA virus SOG	0	0	0	0	0	0	0	0	0	0	0	0	0	0	0	0	0	0	0	0	0	0	1	0	0	0	0	0	0	0	0	0	0	0	0	0	0	0	0	0	0	0	0	0	0	0	0	0	0	0	0	0	0	0	0	0	0	0	0	0	0	0	0	0	0	0	0	0	0	0	0	0	0	0	0	0	0	0	0	0	0	0	0	0	0	0	0	0	0	0	0	0	0	0	0	0	0	0	0	0	0	0	0	0	0	0	0	0	0	0	0	0	0	0	0	0	0	0	0	0	0	0	0	0	0	0	0	0	0	0	0	0	0	0	0	0	0	0	0	0	0	0	0	0	0	0	0	0	0	0	0	0	0	0	0	0	0	0	0	0	0	0	0	0	0	0	0	0	0	0	0	0	0
Streptococcus henryi	2	0	2	3	0	0	0	1	2	3	0	0	0	0	0	1	0	0	1	0	7	6	7	1	2	4	7	3	5	8	7	4	5	3	0	1	2	1	0	0	2	2	1	1	0	0	0	3	2	1	0	2	1	0	0	0	0	1	1	2	0	0	1	2	1	2	1	0	0	0	2	3	0	0	0	1	0	12	1	1	0	2	1	0	0	1	0	0	2	3	0	0	0	0	2	0	0	1	2	5	2	2	3	0	0	3	0	0	1	1	1	1	2	2	0	0	3	4	0	1	1	0	0	0	0	0	1	0	0	0	2	0	2	2	2	0	0	1	1	3	1	0	1	0	2	0	1	1	0	0	0	0	0	0	1	1	0	1	0	0	0	0	0	3	0	1	0	1	1	1	1	1	1
Streptococcus caballi	2	3	0	0	1	1	0	0	3	0	1	0	0	2	1	0	0	0	1	0	10	1	2	0	1	1	1	2	4	3	6	0	7	2	1	0	1	0	0	1	1	0	2	0	0	0	0	0	1	1	0	0	0	1	1	0	0	1	0	0	0	0	0	0	0	0	0	0	0	2	0	0	0	0	1	2	0	11	1	0	0	1	0	0	0	0	2	0	0	0	1	0	2	3	0	1	0	0	0	1	0	0	1	0	0	0	0	0	0	0	1	0	0	1	1	1	3	1	1	0	1	0	0	1	3	0	0	0	0	0	2	0	0	0	0	0	0	1	0	0	0	2	2	0	0	1	1	1	0	0	0	0	0	1	0	0	0	0	0	1	0	0	0	3	1	0	0	0	1	1	0	0	0
Sphingomonas histidinilytica	17	13	10	19	13	10	7	6	7	12	25	4	20	16	10	12	18	24	24	4	51	32	51	35	24	31	38	70	39	25	33	127	46	64	3	17	2	10	16	22	2	9	14	4	13	7	9	14	20	10	23	4	11	7	9	3	9	5	3	8	10	7	20	12	25	23	30	7	11	10	9	30	12	6	8	11	6	175	20	7	21	11	12	8	18	8	11	19	17	13	8	4	20	7	15	14	15	14	14	15	3	5	10	31	15	7	6	7	17	11	13	23	5	14	14	5	28	4	6	7	10	1	7	10	16	11	19	10	21	10	12	12	39	13	10	14	8	15	20	14	16	3	15	5	9	15	7	20	16	11	9	13	9	12	9	6	9	30	9	12	4	7	9	17	28	13	8	22	12	12	4	5	10
Nannochloropsis oculata	0	0	0	1	0	1	0	0	0	0	0	1	0	0	1	0	0	0	0	0	0	0	1	0	0	0	1	0	0	0	0	1	0	0	1	0	0	0	0	0	0	0	0	0	0	0	0	0	0	0	1	0	0	0	0	0	0	0	0	0	0	0	0	0	0	0	0	0	0	0	0	0	0	0	0	0	0	0	1	0	0	0	0	0	0	0	0	0	0	0	0	0	0	0	0	0	0	0	0	0	0	0	0	0	0	0	0	0	0	0	0	0	0	0	0	0	0	0	0	0	1	0	0	0	1	0	0	0	0	0	0	0	0	0	0	0	0	0	0	0	0	0	0	0	0	0	0	0	0	0	0	0	0	0	0	0	0	0	0	0	0	0	0	0	0	0	0	0	0	0	0	0	0
Nannochloropsis granulata	0	0	0	0	0	0	0	0	0	0	0	0	0	0	0	0	0	0	0	0	1	0	0	1	0	0	0	0	0	0	0	0	0	0	0	0	0	0	1	0	0	0	0	0	0	0	0	0	0	0	0	0	0	0	0	0	0	0	0	0	0	0	0	0	0	0	0	0	0	0	0	0	0	0	0	0	0	0	0	0	0	0	0	0	0	0	0	0	0	0	0	0	0	0	0	0	0	0	0	0	0	0	0	0	0	0	0	0	0	0	0	0	0	0	0	0	0	0	0	0	0	0	0	0	1	0	0	0	0	0	0	0	0	0	0	0	0	0	0	0	0	0	0	0	0	0	0	0	0	0	0	0	0	0	0	0	0	0	0	0	0	0	0	0	0	0	0	0	0	0	0	0	0
Halobaculum gomorrense	0	1	1	3	2	0	0	2	2	1	0	0	1	1	2	1	2	1	1	0	4	5	6	8	5	6	7	5	11	3	13	4	9	8	0	1	1	0	1	3	1	1	2	1	2	0	0	2	2	3	3	1	1	0	2	0	1	1	0	0	0	3	1	2	0	3	0	0	1	4	1	0	1	0	0	1	2	25	1	2	0	2	1	0	1	2	1	2	1	2	1	0	0	2	1	1	2	0	3	3	0	0	3	3	2	3	1	3	2	1	0	2	0	1	0	1	0	1	1	1	2	1	2	2	0	3	2	0	5	1	0	0	0	0	1	1	4	3	1	1	1	0	2	1	1	0	0	1	1	0	1	2	0	0	1	2	2	0	0	1	4	1	2	2	1	1	0	1	1	0	1	0	2
Eucommia ulmoides	0	1	0	0	0	0	0	0	0	0	0	0	0	0	0	0	0	1	0	0	0	0	1	0	0	1	0	0	0	0	0	0	0	1	0	0	0	0	0	0	0	0	0	0	0	0	0	0	0	0	0	0	0	0	0	0	0	0	0	0	0	0	0	0	0	0	0	0	0	1	0	0	0	0	0	0	0	1	0	0	0	0	0	0	0	0	0	0	1	0	0	0	0	0	0	0	0	0	0	0	0	0	0	0	0	0	0	0	0	0	0	0	0	0	0	0	0	0	0	0	0	0	0	0	0	0	0	0	0	0	0	0	0	0	0	0	0	0	0	0	0	0	0	0	0	0	0	0	0	0	0	0	1	0	0	0	1	0	0	0	0	0	0	0	0	0	0	0	1	0	0	0	0
Gambierdiscus pacificus	0	1	0	0	0	0	0	0	0	0	0	0	0	0	0	0	0	0	0	0	0	0	0	1	0	1	0	0	0	0	1	1	0	1	0	0	0	0	0	0	0	0	0	0	0	0	0	0	0	0	0	1	0	0	0	0	0	0	0	0	1	0	0	1	0	0	0	0	0	0	0	0	0	0	0	0	0	0	0	0	0	0	0	0	0	0	0	0	0	0	0	0	0	0	0	0	0	0	0	0	0	0	0	0	0	0	0	0	1	0	0	0	0	0	0	0	0	0	0	0	0	0	0	0	0	0	0	0	0	0	0	0	0	0	0	0	0	0	0	0	1	0	0	0	0	0	0	0	0	0	0	0	0	0	0	0	0	0	0	0	0	0	0	0	0	0	0	0	0	0	0	0	0
Gambierdiscus belizeanus	0	0	0	0	0	0	0	0	0	0	0	0	0	0	0	0	0	0	0	0	0	0	0	0	0	0	0	0	0	0	0	0	0	0	0	0	0	0	0	0	0	0	0	0	0	0	0	0	0	0	0	0	0	0	0	0	0	0	0	0	0	0	0	0	0	0	0	0	0	0	0	0	0	0	0	0	0	2	0	0	0	0	0	0	0	0	0	0	0	0	0	0	0	0	0	0	0	0	0	0	0	0	0	0	0	0	0	0	0	0	0	0	0	0	0	0	0	0	0	0	0	0	0	0	0	0	0	0	0	0	0	0	0	0	0	0	0	0	0	0	0	0	0	0	0	0	0	0	0	0	0	0	0	0	0	0	0	0	0	0	0	0	0	0	0	0	0	0	0	0	0	0	0
Gambierdiscus australes	0	0	0	0	0	0	0	0	0	0	0	0	0	0	0	0	0	0	0	0	0	0	0	0	0	0	0	0	0	0	0	0	0	0	0	0	0	0	0	0	0	0	0	0	0	0	0	0	0	0	0	0	0	0	0	0	0	0	1	0	0	0	0	0	0	0	0	0	0	0	0	0	0	0	0	0	0	0	0	0	0	0	0	0	0	0	0	0	0	0	0	0	0	0	0	0	0	0	0	0	0	0	0	0	0	0	0	0	0	0	0	0	0	0	0	0	0	0	0	0	0	0	0	0	0	0	0	0	0	0	0	0	0	0	0	0	0	0	0	0	0	0	0	0	0	0	0	0	0	0	0	0	0	0	0	0	0	0	0	0	0	0	0	0	0	0	0	0	0	0	0	0	0
Gambierdiscus polynesiensis	0	0	0	0	0	0	0	0	0	0	0	0	0	0	0	0	2	0	0	0	0	0	1	0	0	0	1	2	0	0	1	0	0	0	0	0	0	0	0	1	0	0	0	0	0	0	0	0	0	0	0	0	1	0	0	0	1	0	0	0	0	0	0	0	0	0	0	0	0	0	0	0	0	0	0	0	0	0	0	0	1	0	0	0	0	0	0	0	0	1	0	0	0	0	0	0	0	0	0	0	0	0	0	0	0	0	0	0	1	0	0	0	0	0	0	0	0	0	0	0	0	0	0	0	0	1	0	1	0	1	0	0	0	0	0	0	0	0	1	0	0	1	0	0	0	0	0	0	0	0	0	0	0	0	0	0	0	0	0	0	0	0	0	0	0	0	0	1	0	0	0	0	1
Feldmannia simplex	0	0	0	0	0	0	0	0	0	0	0	0	0	0	0	0	0	0	0	0	0	0	0	0	0	0	0	0	0	1	0	0	0	0	0	0	0	0	0	0	0	0	0	0	0	0	0	0	0	0	0	0	0	0	0	0	0	1	0	0	0	0	0	0	0	0	0	0	0	0	0	0	0	0	0	0	0	0	0	0	0	0	0	0	0	0	0	0	0	0	0	0	0	0	0	0	0	0	0	0	0	0	0	0	0	0	0	0	0	0	0	0	0	0	0	0	0	0	0	0	0	0	0	0	0	0	0	0	0	0	0	0	0	0	0	0	0	0	0	0	0	0	0	0	0	0	0	0	0	0	0	0	0	0	0	0	0	0	0	0	0	0	0	0	0	0	0	0	0	0	0	0	0
Methylobacterium sp. CPA1	0	0	0	0	0	0	1	0	0	0	0	0	0	0	0	0	0	1	0	0	0	0	0	0	0	0	0	0	0	0	0	0	0	0	0	0	0	0	0	0	0	0	0	0	0	0	0	0	0	0	0	0	0	0	0	0	0	0	0	0	0	0	0	0	0	0	0	0	0	0	0	0	0	0	0	0	0	0	0	0	0	0	0	0	0	0	0	0	0	0	0	0	0	0	0	0	0	0	0	1	0	0	0	0	0	0	0	0	0	0	1	0	0	0	0	0	0	0	0	0	0	0	0	0	0	0	0	0	0	0	0	0	0	0	0	0	0	0	1	0	0	0	0	0	0	0	0	0	0	0	0	0	0	0	0	0	0	0	0	0	0	0	0	0	0	0	0	0	0	0	0	0	0
Mycobacterium avium subsp. hominissuis	0	2	0	1	4	2	1	10	2	1	2	0	1	0	1	0	0	0	0	0	3	0	2	5	2	1	6	0	2	1	6	1	9	2	0	0	1	0	0	0	0	2	1	0	0	0	1	1	0	0	0	1	0	1	0	0	0	2	1	2	0	1	0	0	2	1	0	1	1	0	1	1	0	0	0	1	0	7	2	1	0	1	1	0	1	1	0	1	1	5	0	3	1	0	3	1	0	1	3	3	1	2	0	0	0	0	0	0	1	2	1	0	1	0	0	0	3	0	0	0	1	0	1	0	6	0	0	2	1	0	1	1	3	1	0	0	1	1	4	1	0	1	0	1	1	0	0	0	2	0	0	0	1	1	3	0	0	0	2	1	0	0	0	1	0	0	1	1	2	0	2	1	0
Ectocarpus fasciculatus	0	0	0	0	0	0	0	0	0	0	0	0	0	0	0	0	0	0	0	0	0	0	0	0	0	0	0	0	1	0	0	0	0	0	0	0	0	0	0	0	0	0	0	0	0	0	0	0	0	0	0	0	0	0	0	0	0	0	0	0	0	0	0	0	0	0	0	0	0	0	0	0	0	0	0	0	0	0	0	0	0	0	0	0	0	0	0	0	0	0	0	0	0	0	0	0	0	0	0	0	0	0	0	0	0	0	0	0	0	0	0	0	0	0	0	0	0	0	0	0	0	0	0	0	0	0	0	0	0	0	0	0	0	0	0	0	0	0	0	0	0	0	0	0	0	0	0	0	0	0	0	0	0	0	0	0	0	0	0	0	0	0	0	0	0	0	0	0	0	0	0	0	0
Agrobacterium sp. C13	0	0	0	0	0	0	0	0	0	0	0	0	0	0	0	0	0	0	0	0	0	0	0	0	1	0	0	0	0	0	0	0	0	0	0	0	0	0	0	0	0	0	0	0	0	0	0	0	0	0	0	0	0	0	0	0	0	0	0	0	0	0	0	0	0	0	0	0	0	0	0	0	0	0	0	1	0	0	0	0	0	0	0	0	0	1	0	0	0	0	0	0	0	0	0	0	0	0	0	0	0	0	0	0	0	0	0	0	0	0	0	1	0	0	0	0	1	0	0	0	0	0	0	0	0	0	0	0	0	0	0	0	0	0	1	0	0	0	0	0	0	0	0	1	0	0	0	0	0	0	0	0	0	0	0	0	0	0	0	0	0	0	0	0	0	0	0	0	0	0	0	0	0
Cymothoa indica	0	0	0	0	0	0	0	0	0	0	0	0	0	0	1	0	0	0	1	0	0	0	0	0	0	0	0	0	0	0	0	0	0	0	0	0	1	0	0	0	0	0	0	0	0	0	0	0	0	0	0	0	0	0	0	0	0	0	0	0	0	0	0	0	0	0	0	0	0	0	0	0	0	0	0	0	0	0	0	0	0	0	0	0	0	1	0	0	0	0	0	0	0	0	0	0	0	0	0	0	0	0	0	0	0	0	0	0	0	0	0	0	0	0	0	0	0	0	0	0	0	0	0	0	0	0	0	0	0	0	0	0	0	0	0	0	0	0	0	0	0	0	0	0	0	0	0	0	0	0	0	0	0	0	0	0	0	0	0	0	0	0	0	0	0	0	0	0	0	0	0	0	0
Diplodactylus galeatus	0	0	0	0	0	0	0	0	0	0	0	0	0	0	0	0	0	0	0	0	0	0	0	0	0	0	0	0	0	0	0	0	0	0	0	0	0	0	0	0	0	0	0	0	0	0	0	0	0	0	0	0	0	0	0	0	0	0	0	0	0	0	0	0	0	0	0	0	0	0	0	0	0	0	0	0	0	0	0	0	0	0	0	0	0	0	0	0	0	0	0	0	0	0	0	0	0	0	0	0	0	0	0	0	0	0	0	0	0	0	0	0	0	0	0	0	0	0	0	0	0	0	0	0	0	0	0	0	0	0	0	0	0	0	0	0	0	0	0	0	0	0	0	0	0	0	0	0	0	0	0	0	0	0	0	0	0	0	0	0	0	0	0	0	0	0	0	0	0	0	0	0	0
Acetes chinensis	0	0	0	0	0	0	0	0	0	0	0	0	0	0	0	0	0	0	0	0	0	0	0	0	0	0	0	0	0	0	0	0	0	0	0	0	0	0	0	0	0	1	0	0	0	0	0	0	0	0	0	0	0	0	0	0	0	0	0	0	0	0	0	0	0	0	0	0	0	0	0	0	0	0	0	0	0	0	0	0	0	0	0	0	0	0	0	0	0	0	0	0	0	0	0	0	0	0	0	0	0	0	0	0	0	0	0	0	0	0	0	0	0	0	0	0	0	0	0	0	0	0	0	0	0	0	0	0	0	0	0	0	0	0	0	0	0	0	0	0	0	0	0	0	0	0	0	0	0	0	0	0	0	0	0	0	0	0	0	0	0	0	0	0	0	0	0	0	0	0	0	0	0
Ulothrix zonata	0	0	0	0	0	0	0	0	0	0	0	0	0	1	0	0	0	0	0	0	0	0	0	0	0	0	0	0	0	0	1	0	0	0	0	0	0	1	0	0	0	0	0	0	0	0	0	0	0	0	0	0	0	0	0	0	0	0	0	0	0	0	0	0	0	0	0	0	0	0	0	0	0	0	0	0	0	0	0	0	0	0	0	0	0	0	0	0	0	0	0	0	0	0	0	0	0	0	0	0	0	0	0	0	0	0	0	0	0	0	0	0	0	0	0	0	0	0	0	0	0	0	0	0	0	0	0	0	0	0	0	0	0	0	0	0	0	0	0	0	0	0	0	0	0	0	0	0	0	0	0	0	0	0	0	0	0	0	0	0	0	0	0	0	0	0	0	0	0	0	0	0	0
Roya anglica	0	0	0	0	0	0	0	0	0	0	0	0	0	0	0	0	0	0	0	0	0	0	0	0	0	0	0	0	0	0	0	0	0	0	0	0	0	0	0	0	0	0	0	0	0	0	0	0	0	0	0	0	0	0	0	0	0	0	0	0	0	0	0	0	0	0	0	0	0	0	0	0	0	0	0	0	0	0	0	0	0	0	0	0	0	0	0	0	0	0	0	0	0	0	0	0	0	0	0	0	0	0	0	0	0	0	0	0	0	0	0	0	0	0	0	0	0	0	0	0	0	0	0	0	0	0	0	0	0	0	0	0	0	0	0	0	0	0	0	0	0	0	0	0	0	0	0	0	0	0	0	0	0	0	0	0	0	0	0	0	0	0	0	0	0	0	0	0	0	0	0	0	0
Netrium digitus	0	0	0	0	0	0	0	0	0	0	0	0	0	1	0	0	0	0	0	0	2	0	0	0	0	0	0	1	0	0	0	1	0	1	0	0	0	0	0	0	0	0	0	0	0	0	0	0	1	0	0	0	0	0	0	0	0	0	0	0	0	0	0	0	0	0	0	0	1	0	0	0	0	0	0	0	0	2	0	0	0	0	1	0	0	0	0	0	0	0	0	0	0	0	0	0	0	0	0	0	0	0	0	0	0	0	0	0	0	0	0	0	0	0	0	0	0	0	0	0	0	0	0	0	0	0	0	0	0	0	0	0	0	0	0	0	0	0	0	0	0	0	0	0	0	0	0	1	0	0	0	0	0	0	0	0	1	0	0	0	0	0	0	0	0	0	0	0	0	0	0	0	0
Heteroscytonema crispum	0	0	1	0	0	0	0	0	0	0	0	0	0	0	0	0	0	0	0	1	11	6	1	0	1	0	0	0	0	0	2	0	0	0	0	0	0	0	0	0	0	0	0	0	0	0	1	0	0	0	0	0	0	0	1	0	0	0	1	0	0	0	0	0	1	0	0	0	1	0	0	0	0	0	1	0	0	7	0	0	0	0	0	0	0	0	0	0	0	0	0	1	0	0	2	0	0	0	0	0	0	0	0	0	0	0	0	0	0	0	0	0	0	0	0	0	0	1	1	0	0	0	0	0	0	0	0	0	0	0	0	0	0	0	0	0	0	0	1	0	1	0	0	0	0	0	0	0	0	0	0	0	0	0	0	1	0	0	0	0	0	1	0	0	0	0	0	0	0	0	1	0	0
Tolumonas auensis	6	8	2	1	2	3	1	1	1	0	1	0	3	2	1	1	1	1	0	1	9	6	10	9	7	5	6	9	11	8	8	15	4	12	0	0	2	1	2	2	1	4	2	1	1	1	2	2	3	1	2	2	5	2	3	2	0	0	0	3	1	4	4	1	3	3	3	1	2	1	3	1	0	2	1	0	2	26	3	0	2	0	5	1	0	3	0	2	1	6	2	4	1	1	5	0	0	1	1	1	1	0	2	2	3	0	1	0	2	1	1	3	1	2	1	0	4	2	3	1	1	1	0	6	1	1	2	2	5	1	0	0	1	1	3	1	0	2	1	0	3	2	1	0	2	1	1	2	2	0	4	0	2	1	1	1	2	0	2	0	1	5	2	2	1	0	0	5	2	2	2	3	1
Solenopsis invicta virus 2	0	0	0	0	0	0	0	0	0	0	0	0	0	0	0	0	0	0	0	0	0	0	0	0	0	0	0	0	0	0	0	0	0	0	0	0	0	0	0	0	0	0	0	0	0	0	0	0	0	0	0	0	0	0	0	0	0	0	0	0	0	0	0	0	0	0	0	0	0	0	0	0	0	0	0	0	0	0	0	0	0	0	0	0	0	0	0	0	0	0	0	0	0	0	0	0	0	0	0	0	0	0	0	0	0	0	0	0	0	0	0	0	0	0	0	0	0	0	0	0	0	0	0	0	0	0	0	0	0	1	0	0	0	0	0	0	0	0	0	0	0	0	0	0	0	0	0	0	0	0	0	0	0	0	0	0	0	0	0	0	0	0	0	0	0	0	0	0	0	0	0	0	0
Candidatus Pelagibacter sp. HTCC7211	2	0	0	3	1	1	1	1	0	1	1	0	1	1	0	0	0	2	0	1	10	2	5	1	2	3	10	3	7	4	3	3	3	4	1	2	2	0	0	3	0	1	2	1	2	0	6	1	0	1	1	2	0	1	2	0	1	0	1	1	0	2	2	2	2	2	0	0	0	1	1	2	1	0	1	0	0	29	0	0	0	1	2	0	0	2	1	1	1	2	4	1	2	0	0	0	1	1	2	2	1	2	1	0	0	2	1	0	1	2	3	3	2	0	0	1	7	3	3	1	1	0	4	1	1	1	2	1	5	3	0	1	8	5	1	1	3	3	0	0	2	1	2	0	1	1	3	1	3	0	1	0	0	3	0	1	2	3	0	1	0	1	0	2	4	0	3	1	1	2	1	1	0
Pseudovibrio sp. JE062	3	1	0	0	1	0	1	1	3	2	3	2	2	1	4	1	1	2	2	1	2	1	8	5	7	2	7	4	3	4	3	11	5	11	0	1	1	0	0	1	3	2	1	2	2	2	0	0	5	2	1	3	3	1	0	0	2	2	0	0	0	4	3	1	0	2	3	2	1	1	0	2	2	1	1	3	1	31	0	0	0	0	1	0	0	2	1	1	1	2	0	2	1	0	2	1	0	1	0	2	1	2	3	2	0	1	2	3	0	0	2	0	0	5	1	0	1	1	1	0	3	2	2	0	1	1	2	3	2	1	0	0	1	2	0	1	1	4	1	1	2	2	1	1	0	0	2	1	2	0	1	0	1	1	4	5	1	0	2	2	3	1	0	0	0	0	2	4	0	0	0	4	0
Rhodobacterales bacterium Y4I	1	2	1	1	3	2	1	0	0	3	1	0	1	0	0	2	1	0	1	0	7	6	3	6	0	5	3	8	8	10	3	10	4	13	1	2	0	0	0	1	0	2	2	0	0	0	1	1	0	0	1	0	1	0	0	0	0	0	0	1	1	2	0	2	3	2	0	0	0	2	2	0	1	0	0	3	1	30	3	0	3	0	1	1	1	0	0	1	0	3	0	1	4	1	0	3	1	1	1	1	0	0	1	0	2	1	1	1	0	1	1	1	0	2	3	1	4	1	0	1	1	0	1	2	1	2	1	1	1	0	0	1	2	1	2	2	3	0	0	3	1	0	1	0	0	2	2	1	0	0	1	0	3	0	0	2	0	0	0	0	2	1	0	1	0	1	2	1	0	1	1	4	2
Ruegeria sp. R11	0	0	0	1	1	0	0	0	0	2	0	0	0	0	0	0	0	0	0	0	0	1	1	1	1	0	1	2	3	0	0	0	1	1	0	0	0	0	0	0	0	0	0	0	0	0	1	0	0	0	1	1	1	0	1	0	0	0	0	0	0	0	0	1	0	0	0	0	2	0	0	0	0	0	0	0	0	7	0	0	0	0	0	0	0	0	0	0	0	3	0	0	0	0	0	0	0	1	0	0	0	0	0	0	0	0	0	0	0	0	0	0	0	2	1	0	0	0	0	0	0	0	0	0	1	0	0	0	0	0	1	0	0	0	0	0	0	0	0	0	0	0	0	0	0	0	0	0	0	0	1	0	0	2	0	2	0	0	1	0	1	0	0	0	0	0	0	0	1	0	0	0	0
Cereibacter ovatus	4	1	0	2	2	3	3	0	4	2	2	1	0	2	1	1	0	2	1	0	19	4	9	13	9	13	15	14	8	8	11	13	11	9	2	2	2	1	2	1	3	2	1	0	3	1	2	3	1	4	2	3	1	0	1	0	2	2	4	2	3	5	1	2	1	2	4	0	2	1	6	4	2	1	0	2	5	53	1	2	0	2	0	2	2	4	0	1	1	12	0	2	1	4	3	1	0	2	5	2	1	2	5	2	4	1	2	2	1	2	1	2	3	2	1	1	1	1	3	0	2	0	2	1	3	2	1	1	5	0	1	0	1	3	3	0	4	1	2	2	1	1	1	2	0	1	3	5	5	1	1	1	4	2	5	2	1	1	2	4	3	9	2	2	2	2	2	2	1	2	1	0	4
Hypomecis punctinalis	0	0	0	0	0	0	0	0	0	0	0	0	0	0	0	0	0	0	0	0	0	0	0	0	0	0	0	0	0	0	0	0	0	0	0	0	0	0	1	0	0	0	0	0	0	0	0	0	0	0	0	0	0	0	0	0	0	0	0	0	0	0	0	0	0	0	0	0	0	0	0	0	0	0	0	0	0	0	0	0	0	0	0	0	0	0	0	0	0	0	0	0	0	0	0	0	0	0	0	0	0	0	0	0	0	0	0	0	0	0	0	0	0	0	0	0	0	0	0	0	0	0	0	0	0	0	0	0	0	0	0	0	0	0	0	0	0	0	0	0	0	0	0	0	0	0	0	0	0	0	0	0	0	0	0	0	0	0	0	0	0	0	0	0	0	0	0	0	0	0	0	0	0
Catostomus catostomus	0	0	0	0	0	0	0	0	0	0	0	0	0	0	0	0	0	0	0	0	0	0	0	0	0	0	0	0	0	0	0	0	0	0	0	0	0	0	0	0	0	0	0	0	0	0	0	0	0	0	0	0	0	0	0	0	0	0	0	0	0	0	0	0	0	0	0	0	0	0	0	0	0	0	0	0	0	0	0	0	0	0	0	0	0	0	0	0	0	0	0	0	0	0	0	0	0	0	0	0	0	0	0	0	0	0	0	0	0	0	0	0	0	0	0	0	0	0	0	0	0	0	0	0	0	0	0	0	0	0	0	0	0	0	0	0	0	0	0	0	0	0	0	0	0	0	0	0	0	0	0	0	0	0	0	0	0	0	0	0	1	0	0	0	0	0	0	0	0	0	0	0	0
Daeguia caeni	0	0	0	0	1	0	0	0	0	0	0	0	0	0	0	0	0	0	0	0	0	0	0	2	2	1	1	1	0	1	0	2	2	1	0	0	1	1	0	0	0	1	0	0	0	0	0	0	0	0	0	0	0	0	1	0	0	0	0	0	0	0	0	0	0	0	0	0	0	0	0	0	0	0	0	0	0	4	0	2	0	0	0	0	2	0	0	0	0	0	0	0	0	0	0	0	0	0	0	1	1	0	0	0	1	0	0	0	0	1	0	0	0	0	0	0	1	0	0	1	0	0	0	1	0	0	0	0	0	0	0	0	0	0	0	0	0	1	1	0	0	0	0	0	1	0	1	0	0	0	0	0	1	0	0	0	0	0	1	0	0	0	0	0	1	0	1	2	0	0	0	0	1
Magnusiomyces magnusii	0	0	0	0	0	0	0	0	0	0	0	0	0	0	0	0	0	0	0	0	0	0	0	0	0	0	0	0	1	0	0	0	0	0	0	0	0	0	0	0	1	0	0	0	0	0	0	0	0	0	0	0	0	0	0	0	0	0	0	0	0	0	1	0	0	0	0	0	0	0	0	0	0	0	0	0	0	0	0	0	0	0	0	0	0	0	0	0	0	0	0	0	0	0	0	0	0	0	0	0	0	0	0	0	0	0	0	0	0	0	0	0	0	0	0	0	0	0	0	0	0	0	0	0	0	0	0	0	0	0	0	0	0	0	0	0	0	0	0	0	0	0	0	0	0	0	0	0	0	0	0	0	0	0	0	0	0	0	0	0	1	0	0	0	0	0	0	0	0	0	0	0	0
Sedum alfredii	0	1	1	0	1	0	0	0	0	0	0	0	0	0	0	0	0	0	0	0	1	1	1	1	1	0	0	1	0	2	2	1	0	2	0	0	0	0	0	0	0	0	1	0	0	0	0	0	0	1	0	0	0	0	0	0	0	0	0	0	0	0	0	0	0	0	1	0	0	1	1	0	1	0	0	0	0	8	0	0	0	0	0	1	0	0	0	0	0	1	1	0	0	0	0	0	0	0	0	0	0	0	0	0	0	0	0	0	0	0	0	0	0	0	0	0	0	1	0	0	0	0	0	0	0	0	0	0	0	1	0	0	0	0	0	0	0	0	0	0	0	0	0	1	0	0	0	0	1	0	1	0	1	0	0	0	0	0	0	0	0	1	0	0	1	0	0	0	0	0	2	0	0
Evolvulus alsinoides	0	0	0	0	0	0	0	0	0	0	0	0	0	0	0	0	0	0	0	0	0	0	0	0	0	0	0	0	0	0	0	0	0	0	0	0	0	1	0	0	0	0	0	0	0	0	0	0	0	0	0	0	0	0	0	0	0	0	0	0	0	0	0	0	0	0	0	0	0	0	0	0	0	0	0	0	0	0	0	0	0	0	0	0	0	0	0	0	0	0	0	0	0	0	0	0	0	0	0	0	0	0	0	0	0	0	0	0	0	0	0	0	0	0	0	0	0	0	0	0	0	0	0	0	0	0	0	0	0	0	0	0	0	0	0	0	0	0	0	0	0	0	0	0	0	0	0	0	0	0	0	0	0	0	0	0	0	0	0	0	0	0	0	0	0	0	0	0	0	0	0	0	0
Pseudosporangium ferrugineum	27	15	23	29	26	27	24	13	10	7	14	19	31	63	38	24	26	21	237	10	26	22	188	237	547	120	84	103	41	59	26	141	86	87	46	28	24	30	10	41	11	11	31	35	25	18	43	19	39	39	45	28	23	32	112	83	30	40	27	48	70	20	34	31	143	173	96	37	34	12	37	27	23	24	78	116	30	150	39	50	105	190	98	25	54	81	59	20	73	11	30	14	90	163	26	83	61	7	18	9	15	72	160	64	14	98	88	77	109	103	25	38	92	28	13	19	56	51	91	142	131	121	322	8	22	11	69	24	60	22	131	161	10	12	11	66	163	72	18	28	161	120	79	40	17	30	12	17	28	120	64	13	19	157	6	14	4	76	17	61	8	7	30	10	99	48	50	101	69	53	12	2	13
Prevotella maculosa	2	4	1	3	1	0	1	0	2	0	0	0	3	1	1	0	1	0	1	0	6	5	2	3	3	2	4	4	4	5	5	7	8	7	1	0	0	1	0	0	0	0	2	0	0	2	2	1	2	1	2	0	2	1	0	0	1	0	2	2	0	1	0	1	0	1	0	1	3	1	2	1	0	0	1	1	0	16	0	1	1	1	0	1	0	4	1	0	0	1	2	4	3	2	1	0	0	2	2	5	0	2	1	0	0	0	1	1	3	0	0	1	2	4	0	0	5	1	1	1	0	0	0	1	1	2	0	0	1	2	0	0	0	1	0	1	0	1	0	1	3	1	1	0	0	0	0	0	0	0	2	0	0	0	0	2	0	1	1	0	3	3	0	1	0	0	0	2	0	2	0	0	2
Porphyrio hochstetteri	0	0	0	0	0	0	0	0	0	0	0	0	0	0	0	0	0	0	0	0	0	0	0	0	0	0	0	0	0	0	0	0	0	0	0	0	0	0	0	0	0	0	0	0	0	0	0	0	0	0	0	0	0	0	0	0	0	0	0	0	0	0	0	0	0	0	0	0	0	0	0	0	0	0	0	0	0	0	0	0	0	0	0	0	0	0	0	0	0	0	0	0	0	0	0	0	0	0	0	0	0	0	0	0	0	0	0	0	0	0	0	0	0	0	0	0	0	0	0	0	0	0	0	0	0	0	0	0	0	0	0	0	0	0	0	0	0	0	0	0	0	0	0	0	0	0	0	0	0	0	0	0	0	0	0	0	0	0	1	0	0	0	0	0	0	0	0	0	0	0	0	0	0
Dipodascus ambrosiae	0	0	0	0	0	0	0	0	0	0	0	0	0	0	0	0	0	0	0	0	0	0	0	0	0	0	0	0	0	0	0	0	0	0	0	0	0	0	0	0	0	0	0	0	0	0	0	0	0	0	0	0	0	0	0	0	0	0	0	0	0	0	0	0	0	0	0	0	0	0	0	0	0	0	0	0	0	0	0	0	0	0	0	0	0	0	0	0	0	0	0	0	0	0	0	0	0	0	0	0	0	0	0	0	0	0	0	0	0	0	0	0	0	0	0	0	0	0	0	0	0	0	0	0	0	0	0	0	0	0	0	0	0	0	0	0	0	0	0	0	0	0	0	0	0	0	0	0	0	0	0	0	0	0	0	0	0	0	0	0	0	0	0	0	0	0	0	0	0	0	0	0	0
Microcosmus squamiger	0	0	0	0	0	0	0	0	0	0	0	0	0	0	0	0	0	0	0	0	0	0	0	0	0	0	0	0	0	0	0	0	0	0	0	0	0	0	0	0	0	0	0	0	0	0	0	0	0	0	0	0	0	0	0	0	0	0	0	0	0	0	0	0	0	0	0	0	0	0	0	0	0	0	0	0	0	0	0	0	0	0	0	0	0	0	0	0	0	0	0	0	0	0	0	0	0	0	0	0	0	0	0	0	0	0	0	0	0	0	0	0	0	0	0	0	0	0	0	0	0	0	0	0	0	0	0	0	0	0	0	0	0	0	0	0	0	0	0	0	0	0	0	0	0	1	0	0	0	0	0	0	0	0	0	0	0	0	0	0	0	0	0	0	0	0	0	0	0	0	0	0	0
Saccharomycopsis javanensis	0	0	0	0	0	0	0	0	0	0	0	0	0	0	0	0	0	0	0	0	0	0	0	0	0	0	0	0	0	0	0	0	0	0	0	0	0	0	0	0	0	0	0	0	0	0	0	0	1	0	0	0	0	0	0	0	0	0	0	0	0	0	0	0	0	0	0	0	0	0	0	0	0	0	0	0	0	0	0	0	0	0	0	0	0	0	0	0	0	0	0	0	0	0	0	0	0	0	0	0	0	0	0	0	0	0	0	0	0	0	0	0	0	0	0	0	0	0	0	0	0	0	0	0	0	0	0	0	0	0	0	0	0	0	0	0	0	0	0	0	0	0	0	0	0	0	0	0	0	0	0	0	0	0	0	0	0	0	0	0	0	0	0	0	0	0	0	0	0	0	0	0	0
Galactomyces reessii	5	2	2	1	0	1	1	1	1	2	2	2	4	1	1	3	2	3	0	1	14	6	8	4	6	4	4	8	8	9	8	13	9	6	0	0	0	0	3	1	2	2	1	1	1	3	2	3	0	1	1	0	1	0	3	1	0	0	1	0	1	0	2	2	1	1	1	4	1	1	5	1	2	1	1	1	0	25	0	1	2	0	0	2	1	2	0	1	1	6	1	4	1	0	3	1	0	4	2	6	2	1	2	1	0	1	0	1	2	0	0	2	2	3	3	1	5	2	1	1	2	1	1	3	0	1	3	0	2	3	1	0	2	3	5	0	0	4	0	0	1	0	0	1	1	3	1	4	0	0	1	2	1	1	2	4	1	3	0	0	6	4	0	0	0	0	1	3	3	1	0	0	3
Corynebacterium segmentosum	0	0	0	1	0	0	0	1	0	0	0	0	0	0	0	0	1	0	1	0	1	0	0	1	0	0	0	0	0	0	0	1	0	0	0	0	0	0	0	0	0	1	0	0	0	0	0	0	0	0	0	0	0	0	0	0	0	0	0	0	0	0	0	0	0	0	0	1	0	1	0	0	0	0	0	1	0	0	0	0	0	0	0	0	2	0	0	0	0	0	0	0	0	0	0	0	0	0	0	0	0	0	0	0	1	1	1	0	0	0	0	0	1	0	0	0	0	0	0	0	0	0	1	0	0	0	0	0	0	0	0	0	0	0	0	0	0	0	0	0	0	0	0	0	1	0	0	0	0	0	0	0	0	0	0	0	0	0	0	0	0	1	0	0	0	0	0	0	0	0	0	0	1
Bradyrhizobium liaoningense	217	162	138	119	157	130	89	119	89	185	117	97	97	90	147	250	104	115	151	142	1130	602	850	292	324	228	538	751	875	778	724	862	1106	922	111	112	84	52	151	103	102	140	158	61	70	46	134	134	131	91	139	110	117	114	132	50	88	77	93	75	36	61	151	129	139	90	139	59	102	98	84	207	139	91	52	61	115	3746	201	148	92	90	96	56	133	142	81	131	72	383	146	233	235	75	200	160	157	129	201	174	94	155	79	224	191	76	63	76	187	92	142	205	91	90	131	81	262	57	122	111	83	72	128	173	86	97	128	149	267	230	116	75	183	142	197	93	128	238	148	131	64	54	111	78	80	88	208	156	211	30	42	84	150	37	119	182	140	202	185	157	121	134	102	202	194	131	193	226	262	159	97	159	252
Hyperamoeba sp. ATCC PRA-39	0	0	0	0	0	0	0	0	0	0	0	0	0	0	0	0	0	0	0	0	0	0	0	0	0	0	0	0	0	0	0	0	0	0	0	0	0	0	0	0	0	0	0	0	0	0	0	0	0	0	0	0	0	0	0	0	0	0	0	0	0	0	0	0	0	0	0	0	0	0	0	0	1	0	0	0	0	0	0	0	0	0	0	0	0	0	0	0	0	0	0	0	0	0	0	0	0	0	0	0	0	0	0	0	0	0	0	0	0	0	0	0	0	0	0	0	0	0	0	0	0	0	0	0	0	0	0	0	0	0	0	0	0	0	0	0	0	0	0	0	0	0	0	0	0	0	0	0	0	0	0	0	0	0	0	0	0	0	0	0	0	0	0	0	0	0	0	0	0	0	0	0	0
Thecamoeba sp. ATCC PRA-35	0	0	0	0	0	0	0	0	0	0	0	0	0	0	0	0	0	0	0	0	0	0	0	0	0	0	0	0	0	0	0	0	0	0	0	0	0	0	0	0	0	0	0	0	0	0	0	0	0	0	0	0	0	0	0	0	0	0	0	0	0	0	0	0	0	0	0	0	0	0	0	0	0	0	0	0	0	0	0	0	0	0	0	0	0	0	0	0	0	0	0	0	0	0	0	0	0	0	0	0	0	0	0	0	0	0	0	0	0	0	0	0	0	0	0	0	0	0	0	0	0	0	0	0	0	0	0	0	0	0	0	0	0	0	0	0	0	0	0	0	0	0	0	0	0	0	0	0	0	0	0	0	0	1	0	0	0	0	0	0	0	0	0	0	0	0	0	0	0	0	0	0	0
Dimorpha sp. ATCC PRA-54	0	0	0	0	0	0	0	0	0	0	0	0	0	0	0	0	0	0	0	0	0	0	0	0	0	0	0	0	0	0	0	0	1	0	0	0	0	0	0	0	0	0	0	0	0	0	0	0	0	0	0	0	0	0	0	0	0	0	0	0	0	0	0	0	0	0	0	0	0	0	0	0	0	0	0	0	0	0	0	0	0	0	0	0	0	0	0	0	0	0	0	0	0	0	0	0	0	0	0	0	0	0	0	0	0	0	0	0	0	0	0	0	0	0	0	0	0	0	0	0	0	0	0	0	0	0	0	0	0	0	0	0	0	0	0	0	0	0	0	0	0	0	0	0	0	0	0	0	0	0	0	0	0	0	0	0	0	0	0	0	0	0	0	0	0	0	0	0	0	0	0	0	0
Johnsonella ignava	0	2	1	2	0	1	1	3	1	0	0	0	2	1	2	1	0	0	3	0	5	1	2	2	7	2	2	6	9	8	6	7	4	7	0	0	1	1	2	1	3	1	1	0	1	0	2	2	0	0	2	0	1	1	0	1	0	1	2	3	3	0	1	1	0	0	0	1	1	2	0	0	0	0	1	1	1	33	0	0	1	0	0	0	0	0	0	1	1	1	1	3	1	1	1	0	1	1	1	0	0	1	0	1	2	1	1	0	1	0	2	1	1	2	0	1	2	0	2	0	1	1	0	2	0	2	0	1	1	0	0	1	0	1	1	1	3	1	0	2	0	1	1	0	2	2	0	1	2	1	0	0	0	1	3	0	0	1	1	0	3	4	0	1	0	0	0	3	0	1	0	0	0
Catonella morbi	5	2	0	2	0	0	0	2	6	1	1	0	3	0	0	0	1	0	0	2	5	2	6	2	6	4	4	3	7	6	1	7	5	8	1	2	1	0	0	4	0	2	1	1	1	0	0	3	2	0	0	3	0	1	2	0	1	1	0	0	1	2	0	2	0	2	0	2	0	2	2	1	0	0	1	0	1	24	1	3	0	0	1	0	0	1	0	0	0	1	2	2	0	1	0	1	0	1	1	5	2	0	2	0	3	1	0	0	1	0	1	1	3	1	2	2	1	0	0	0	0	0	3	0	0	1	2	0	4	0	0	0	0	1	0	2	1	1	2	1	2	0	0	1	1	3	2	1	1	0	1	1	2	1	1	1	2	1	0	0	4	1	0	0	2	1	0	0	0	0	1	1	2
Cystobacter fuscus	162	128	96	76	110	80	60	77	111	99	77	67	62	128	87	121	79	60	161	90	793	368	697	641	789	686	537	738	515	606	457	576	474	519	159	122	130	192	71	132	65	123	127	115	103	50	78	108	145	155	149	162	105	128	251	101	143	180	141	154	167	137	103	189	170	170	158	85	147	89	138	92	77	108	122	207	63	2166	75	115	173	145	146	63	99	120	114	75	169	203	170	135	165	171	118	94	120	94	171	129	67	130	294	148	101	164	153	96	194	146	59	154	154	136	87	119	235	145	207	265	193	95	199	131	71	90	154	100	256	63	170	123	107	114	154	117	142	219	78	85	153	111	158	149	137	136	127	117	110	81	158	128	136	179	75	116	93	141	87	69	128	97	128	155	139	112	107	114	104	109	92	91	113
Caldicellulosiruptor saccharolyticus	0	0	1	1	2	0	0	0	0	2	1	2	0	0	1	0	0	1	0	0	2	2	4	1	2	1	4	3	2	1	4	0	3	2	0	0	0	1	0	0	1	1	0	0	0	0	0	0	0	0	1	0	1	1	0	0	2	2	2	1	2	0	0	0	1	1	0	0	0	1	0	1	1	0	0	0	0	12	0	0	1	1	0	0	2	0	0	0	1	0	0	0	0	0	2	0	0	1	1	1	0	0	0	0	1	0	1	0	0	2	1	0	0	1	0	0	2	1	1	1	3	1	0	1	1	0	0	0	2	0	1	0	0	0	0	0	0	1	0	0	0	0	0	2	0	0	1	0	1	0	1	1	1	0	2	1	0	1	1	0	0	2	0	1	1	0	0	0	0	0	0	0	1
Aeromonas bivalvium	3	7	2	3	4	0	1	3	1	3	3	1	4	2	2	3	1	0	1	3	21	5	14	7	8	6	12	7	5	5	13	18	7	12	1	0	1	2	3	1	1	2	1	3	4	2	2	1	3	3	2	2	0	1	2	0	2	1	0	2	2	2	3	0	3	1	0	0	2	4	5	3	1	2	0	1	1	50	1	1	3	3	2	0	4	2	0	0	2	5	1	1	1	1	1	0	1	1	0	1	2	3	3	2	1	1	2	0	3	1	2	5	1	2	0	0	3	1	3	3	1	0	2	3	0	2	1	1	5	4	3	2	0	1	2	2	1	2	1	0	1	0	4	4	2	6	3	2	4	2	1	4	2	4	0	0	2	3	1	1	4	6	0	4	4	1	3	4	2	0	1	1	2
Enterococcus pseudoavium	1	1	1	2	0	1	0	2	0	0	1	0	0	0	3	0	0	0	0	0	8	4	3	1	5	2	3	2	2	4	4	3	1	0	1	0	1	1	2	2	1	1	0	0	2	1	2	2	0	0	1	1	0	0	0	0	0	0	0	0	0	1	1	1	1	1	1	0	0	0	1	1	0	1	0	1	0	13	2	0	3	0	0	0	0	0	0	1	0	1	0	2	0	2	1	1	0	1	1	1	0	1	2	1	0	0	1	1	2	0	0	1	0	2	0	1	1	0	1	0	1	0	0	2	0	0	0	0	3	0	0	0	0	0	2	1	1	2	0	0	0	0	0	1	2	0	1	0	0	1	0	2	0	0	1	2	1	1	0	1	4	0	0	4	0	0	0	2	0	1	0	0	1
Enterococcus cecorum	5	8	2	4	2	3	1	2	6	2	7	3	2	3	5	4	3	2	3	1	23	8	16	12	7	15	7	20	24	22	17	23	15	25	2	2	3	2	4	3	1	4	4	3	7	5	1	4	4	1	2	4	2	4	2	0	4	4	2	3	1	2	2	4	4	4	4	1	2	5	4	1	1	2	0	2	2	76	3	2	4	3	2	1	0	5	2	0	0	9	2	0	1	4	1	2	0	5	4	7	0	2	1	5	4	4	1	2	3	3	3	6	2	5	2	3	9	2	1	1	2	0	2	4	5	0	4	4	6	3	1	2	3	5	1	1	3	4	2	3	5	2	5	3	5	4	5	5	6	1	2	2	3	3	3	4	2	1	2	0	11	5	0	5	2	3	1	6	2	1	2	3	1
Enterococcus dispar	0	0	1	0	2	0	2	0	2	0	0	0	1	3	1	1	0	0	0	0	5	3	7	2	2	3	2	5	1	1	3	5	3	1	0	0	0	1	1	2	0	2	1	0	0	0	1	0	1	2	0	0	1	0	1	0	0	0	0	1	0	1	0	0	1	0	1	0	1	0	1	1	0	0	0	0	0	22	0	1	0	0	1	0	0	0	1	0	0	1	2	0	2	0	0	1	0	0	0	3	1	0	0	1	0	1	0	1	2	1	0	0	0	1	0	1	2	2	0	1	0	0	1	1	0	1	1	1	1	0	0	0	1	2	0	0	2	0	0	0	0	0	1	0	0	0	2	0	0	0	0	1	1	0	1	0	1	2	1	0	0	1	0	2	0	1	0	2	0	1	0	1	0
Liquidambar styraciflua	0	0	0	0	0	0	0	0	0	0	0	0	0	0	0	0	0	0	0	0	0	0	0	0	0	0	0	0	0	0	0	0	0	0	0	0	0	0	0	0	0	0	0	0	0	0	0	0	0	0	0	0	0	0	0	0	0	0	0	0	0	0	0	0	0	0	0	0	0	0	0	0	0	0	0	0	0	0	0	0	0	0	0	0	0	0	0	0	0	0	0	0	0	0	0	0	0	0	0	0	0	0	0	0	0	0	0	0	0	0	0	0	0	0	0	0	0	0	0	0	0	0	0	0	0	0	0	0	0	0	0	0	0	0	0	0	0	0	0	0	0	0	0	0	0	0	0	0	0	0	0	0	0	0	0	0	0	0	0	0	0	0	0	0	0	0	0	0	0	0	0	0	0
Mycobacterium conspicuum	799	529	2184	917	987	570	424	3548	281	395	446	118	252	43	539	114	166	548	99	203	243	160	187	200	226	123	1551	215	360	176	651	317	2136	1713	42	42	56	40	528	86	235	613	117	30	23	118	101	56	42	28	31	65	295	87	83	20	29	38	34	111	21	20	49	42	54	53	86	65	39	157	117	196	115	190	16	47	589	934	374	70	29	39	38	139	175	652	32	295	42	403	55	44	110	25	1133	34	250	279	120	179	31	196	29	135	202	67	39	55	250	91	833	182	34	665	200	31	119	16	23	24	23	50	70	786	552	97	63	249	80	325	84	42	239	408	177	46	54	61	1134	253	34	13	38	23	17	19	217	126	83	12	30	76	84	16	537	444	564	179	189	148	225	54	30	387	73	59	63	241	143	42	599	158	260
Ferrimonas balearica	2	1	0	1	1	1	1	2	2	1	0	1	2	0	1	0	0	0	0	0	5	3	3	3	6	6	15	10	6	6	5	5	5	6	1	1	1	1	2	0	1	2	0	0	1	0	0	0	6	2	2	0	2	0	2	1	1	1	1	1	0	1	0	2	1	4	2	1	0	1	1	0	2	2	2	1	2	14	0	0	0	1	2	0	3	4	0	1	3	4	1	2	0	0	0	0	2	3	1	3	0	0	0	3	1	3	1	1	0	0	0	0	0	1	1	1	2	1	0	2	1	2	1	1	2	1	0	1	3	0	0	2	1	0	0	3	3	0	1	0	1	1	0	0	4	2	1	0	3	0	1	1	1	1	1	1	0	1	0	1	1	2	2	4	3	0	1	1	1	1	0	0	1
Pelagibacterium luteolum	6	18	11	9	13	8	6	8	13	6	13	9	10	11	9	9	9	7	15	7	80	34	49	44	38	35	51	53	51	61	70	67	56	63	4	10	7	6	13	18	5	9	10	12	13	4	9	8	15	16	18	9	11	11	7	9	6	11	8	6	8	12	9	17	12	21	23	10	12	9	9	17	10	6	10	11	6	192	9	11	13	6	17	5	12	13	14	11	11	27	11	10	19	8	16	9	11	13	12	17	4	13	8	11	14	6	17	10	12	10	9	16	7	21	4	11	30	15	10	7	15	6	16	9	8	6	9	10	23	12	13	11	13	12	12	3	11	13	12	12	10	9	14	12	8	13	21	21	14	6	10	7	7	17	11	11	14	8	12	6	12	19	7	9	14	14	9	16	11	7	7	2	13
Kokobera virus	0	0	0	0	0	0	0	0	0	0	0	0	0	0	0	0	0	0	0	0	0	0	0	0	0	0	0	0	0	0	0	0	0	0	0	0	0	0	0	0	0	0	0	0	0	0	1	0	0	0	0	0	0	0	0	0	0	0	0	0	0	0	0	0	0	0	0	0	0	0	0	0	0	0	0	0	0	0	0	0	0	0	0	0	0	0	0	0	0	0	0	0	0	0	0	0	0	0	0	0	0	0	0	0	0	0	0	0	0	0	0	0	0	0	0	0	0	0	0	0	0	0	0	0	0	0	0	0	0	0	0	0	0	0	0	0	0	0	0	0	0	0	0	0	0	0	0	0	0	0	0	0	0	0	0	0	0	0	0	0	0	0	0	0	0	0	0	0	0	0	0	0	0
Phormidium virus WMP3	0	0	1	0	0	0	0	0	0	1	0	0	0	0	0	0	0	0	0	0	1	0	3	2	0	1	0	0	1	0	1	1	0	0	1	0	0	0	0	0	0	0	0	1	0	0	0	0	0	0	0	0	0	0	0	0	0	0	0	0	1	0	0	0	0	0	0	0	0	0	0	0	0	0	0	0	0	3	1	0	0	0	0	0	0	0	0	0	1	0	0	0	0	0	0	0	0	0	0	0	0	0	0	0	0	0	0	0	0	0	0	0	0	0	0	0	0	0	0	0	0	0	1	0	0	0	0	0	1	0	0	0	0	0	0	0	0	0	0	0	0	0	0	0	0	0	1	0	0	0	0	0	0	0	0	0	0	0	0	0	0	0	0	0	0	0	0	0	0	0	0	1	0
Elmis latreillei	0	0	0	0	0	0	0	0	0	0	0	0	0	0	0	0	0	0	0	0	0	0	0	0	0	0	0	0	0	0	0	0	0	0	0	0	0	0	0	0	0	0	0	0	0	0	0	0	0	0	0	0	0	0	0	0	0	0	0	0	0	0	0	0	0	0	0	0	0	0	0	0	0	0	0	0	0	0	0	0	0	0	0	0	0	0	0	0	0	0	0	0	0	0	0	0	0	0	0	0	0	0	0	0	0	0	0	0	0	0	0	0	0	0	0	0	0	0	0	0	0	0	0	0	0	0	0	0	0	0	0	0	0	0	0	0	0	0	0	0	0	0	0	0	0	0	0	0	0	0	0	0	0	0	0	0	0	0	0	0	0	0	0	0	0	0	0	0	0	0	0	0	0
Paramecium jenningsi	0	0	0	0	0	0	0	0	0	0	0	0	0	0	0	0	0	0	0	0	0	0	0	0	0	0	0	0	0	0	0	0	0	0	0	0	0	0	1	0	0	0	0	0	0	0	0	0	0	0	0	0	0	0	0	0	0	0	0	0	0	0	0	0	0	0	0	0	0	0	0	0	0	0	0	0	0	0	0	0	0	0	0	0	0	0	0	0	0	0	0	0	0	0	0	0	0	0	0	0	0	0	0	0	0	0	0	0	0	0	0	0	0	0	0	0	0	0	0	0	0	0	0	0	0	0	0	0	0	0	0	0	0	0	0	0	0	0	0	0	0	0	0	0	0	0	0	0	0	0	0	0	0	0	0	0	0	0	0	0	0	0	0	0	0	0	0	0	0	0	0	0	0
Heterocerus sp. FC_F06	0	0	0	0	0	0	0	0	0	0	0	0	0	0	0	0	0	0	0	0	0	0	0	0	0	0	0	0	0	0	0	0	0	0	0	0	0	0	0	0	0	0	0	0	0	0	0	0	0	0	0	0	0	0	0	0	0	0	0	0	0	0	0	0	0	0	0	0	0	0	0	0	0	0	0	0	0	0	0	0	0	0	0	0	0	0	0	0	0	0	0	0	0	0	0	0	0	0	0	0	0	0	0	0	0	0	0	0	0	0	0	0	0	0	0	0	0	0	0	0	0	0	0	0	0	0	0	0	0	0	0	0	0	0	0	0	0	0	0	0	0	0	0	0	0	0	0	0	0	0	0	0	0	0	0	0	0	0	0	0	0	0	0	0	0	0	0	0	0	0	0	0	0
Paramecium multimicronucleatum	0	0	0	0	0	0	0	0	0	0	0	0	0	0	0	0	0	0	0	0	0	0	0	0	0	0	0	0	0	0	0	1	0	0	0	0	0	0	0	0	0	0	0	0	0	0	0	0	0	0	0	0	0	0	0	0	0	0	0	0	0	0	0	0	0	0	0	0	0	0	0	0	0	0	0	0	0	0	0	0	0	0	0	0	0	0	0	0	0	0	0	0	0	0	0	0	0	0	0	0	0	0	0	0	0	0	0	0	0	0	0	0	0	0	0	0	0	0	0	0	0	0	0	0	0	0	0	0	0	0	0	0	0	0	0	0	0	0	0	0	0	0	0	0	0	0	0	0	0	0	1	0	0	0	0	0	0	0	0	0	0	0	0	0	0	0	0	0	0	0	0	0	0
Paramecium triaurelia	0	0	0	0	0	0	0	0	0	0	0	0	0	0	0	0	0	0	0	0	0	0	0	0	0	0	0	0	0	0	0	0	0	0	0	0	0	0	0	0	0	0	0	0	0	0	0	0	0	0	0	0	0	0	0	0	0	0	0	0	0	0	0	0	0	0	0	0	0	0	0	0	0	0	0	0	0	0	0	0	0	0	0	0	0	0	0	0	0	0	0	0	0	0	0	0	0	0	0	0	0	0	0	0	0	0	0	0	0	0	0	0	0	0	0	0	0	0	0	0	0	0	0	0	0	0	0	0	0	0	0	0	0	0	0	0	0	0	0	0	0	0	0	0	0	0	0	0	0	0	0	0	0	0	0	0	0	0	0	0	0	0	0	0	0	0	0	0	0	0	0	0	0
Streptomyces macrosporus	0	0	0	1	0	0	0	0	0	0	0	0	0	0	0	0	0	0	0	0	0	0	0	0	0	1	0	0	0	0	0	0	0	0	0	1	0	0	0	0	0	0	0	0	0	0	0	0	0	0	0	0	0	0	0	0	0	0	0	0	0	0	0	0	0	0	0	0	0	0	0	0	0	0	0	0	0	0	0	0	0	0	0	0	0	0	0	0	0	0	0	0	0	0	0	0	0	0	0	0	0	0	0	0	0	0	0	0	0	0	0	0	0	0	0	0	0	0	0	0	0	0	0	0	0	0	0	1	0	0	0	0	0	0	0	0	0	0	1	0	0	0	0	0	0	0	0	0	1	0	0	0	0	0	0	0	0	0	0	0	0	0	0	0	0	0	0	0	0	0	0	0	0
Periegops suteri	0	0	0	0	0	0	0	0	0	0	0	0	0	0	0	0	0	0	0	0	0	0	0	0	0	0	0	0	0	0	0	0	0	0	0	0	0	0	0	0	0	0	0	0	0	0	0	0	0	0	0	0	0	0	0	0	0	0	0	0	0	0	0	0	0	0	0	0	0	0	0	0	0	0	0	0	0	0	0	0	0	0	0	0	0	0	0	0	0	0	0	0	0	0	0	0	0	0	0	0	0	0	0	0	0	0	0	0	0	0	0	0	0	0	0	0	0	0	0	0	0	0	0	0	0	0	0	0	0	0	0	0	0	0	0	0	0	0	0	0	0	0	0	0	0	0	0	0	0	0	0	0	0	0	0	0	0	0	0	0	1	0	0	0	0	0	0	0	0	0	0	0	0
Campanula patula	0	0	0	0	0	0	0	0	0	0	0	0	0	0	0	0	0	0	0	0	0	1	0	0	0	0	0	0	0	0	0	0	0	0	0	0	0	0	0	0	0	0	0	0	0	0	0	1	0	0	0	0	0	0	0	0	0	0	0	0	0	0	0	0	0	0	0	0	0	0	0	0	0	0	0	0	0	0	0	0	0	0	0	0	0	0	0	0	0	0	0	0	0	0	0	0	0	0	0	0	0	0	0	0	0	0	0	1	0	0	0	0	0	0	0	0	0	0	0	0	0	0	0	0	0	0	0	0	0	0	0	0	0	0	0	0	0	0	0	0	0	0	0	0	0	0	0	0	0	0	0	0	0	0	0	0	0	0	0	0	0	0	0	0	0	0	0	0	0	0	0	0	0
Campanula zangezura	0	0	0	0	0	0	0	0	0	0	0	0	0	0	0	0	0	0	0	0	0	0	0	0	0	0	0	0	0	0	0	0	0	0	0	0	0	0	0	0	0	0	0	0	0	0	0	0	0	0	0	0	0	0	0	0	0	0	0	0	0	0	0	0	0	0	0	0	0	0	0	0	0	0	0	0	0	0	0	0	0	0	0	0	0	0	0	0	0	0	0	0	0	0	0	0	0	0	0	0	0	0	0	0	0	0	0	0	0	0	0	0	0	0	0	0	0	0	0	0	0	0	0	0	0	0	0	0	0	0	0	0	0	0	0	0	0	0	0	0	0	0	0	0	0	0	0	0	0	0	0	0	0	0	0	0	1	0	0	0	1	0	0	0	0	0	0	0	0	0	0	0	0
Platanus occidentalis	0	0	0	0	0	0	0	0	0	0	0	0	0	0	0	0	0	0	0	0	0	0	0	0	0	0	0	0	0	0	0	0	0	0	0	0	0	0	0	0	0	0	0	0	0	0	0	0	0	0	0	0	0	0	0	0	0	0	0	0	0	0	0	0	0	0	0	0	0	0	0	0	0	0	0	0	0	0	0	0	0	0	0	0	0	0	0	0	0	0	0	0	0	0	0	0	0	0	0	0	0	0	0	0	0	0	0	0	0	0	0	0	0	0	0	0	0	0	0	0	0	0	0	0	0	0	0	0	0	0	0	0	0	0	0	0	0	0	0	0	0	0	0	0	0	0	0	0	0	0	0	0	0	0	0	0	0	0	0	0	0	0	0	0	0	0	0	0	0	0	0	0	0
Promicromonospora kroppenstedtii	4	4	6	5	7	2	2	3	2	1	4	5	2	12	5	2	2	2	21	1	21	6	22	77	66	51	5	19	12	10	5	22	17	16	3	3	3	13	1	11	4	1	5	8	9	5	8	5	5	5	4	8	6	4	18	3	9	9	9	12	5	5	5	6	7	87	33	3	3	3	11	4	3	3	8	4	2	24	3	7	10	20	11	1	5	4	25	0	8	4	13	3	14	15	3	4	8	1	1	4	3	7	7	6	4	6	9	14	7	9	1	6	6	9	5	7	10	8	14	13	11	3	15	6	10	4	2	0	10	2	16	6	3	4	3	6	12	7	7	7	41	11	9	4	3	3	1	3	4	28	38	1	1	25	3	2	1	9	2	7	4	3	5	4	6	5	7	4	5	10	2	0	1
Pseudomonas sp. Chol1	2	1	0	2	0	0	0	0	1	2	1	1	0	2	1	1	1	0	1	0	9	2	1	4	1	3	4	4	2	5	2	3	1	2	0	1	0	0	1	2	1	0	1	0	0	3	0	0	1	0	0	2	0	0	1	1	1	1	0	1	0	1	0	1	0	2	1	0	1	2	4	1	0	1	0	0	0	7	1	0	0	0	1	0	1	1	0	0	0	2	0	0	4	0	1	0	1	0	1	0	1	0	0	0	1	2	0	0	1	1	0	1	0	0	0	0	1	1	0	1	0	0	1	1	0	1	1	0	2	2	0	2	0	2	0	1	1	3	0	0	0	0	2	0	0	0	0	0	0	0	1	2	0	3	0	0	0	1	2	1	2	0	0	2	1	0	1	0	1	0	0	0	0
Maribacter stanieri	1	1	0	0	0	0	0	1	1	1	0	0	1	0	0	0	4	0	0	0	4	0	3	3	2	4	3	3	0	4	4	7	5	1	0	0	0	0	0	1	0	1	0	0	0	1	2	1	1	0	1	1	0	1	0	0	1	1	1	0	2	0	0	0	2	3	0	0	0	0	1	0	0	1	2	1	1	7	0	0	1	2	0	1	0	2	0	0	1	1	0	1	0	0	0	0	0	2	0	1	0	1	0	0	0	0	1	0	0	0	0	2	0	0	0	0	2	2	0	1	0	0	0	0	1	0	0	1	1	1	0	0	1	1	1	0	0	0	0	1	0	0	0	0	0	0	0	1	0	3	0	0	1	0	1	1	1	3	1	1	1	0	0	0	0	0	0	0	0	0	0	0	1
Arenibacter echinorum	0	3	1	1	2	1	1	0	2	3	2	4	1	7	4	5	1	0	9	2	14	8	8	7	3	10	10	18	12	12	6	15	7	15	2	2	0	1	1	3	0	4	0	2	2	1	2	1	4	1	0	1	2	2	1	3	2	2	2	2	2	4	1	3	1	3	6	0	1	2	4	1	0	2	2	2	1	31	3	1	1	2	4	3	2	3	5	1	0	6	3	3	2	1	1	2	1	0	2	2	0	1	2	3	1	3	0	1	0	2	2	2	1	1	2	1	7	5	1	2	4	0	2	0	3	3	5	1	4	2	2	2	3	1	2	0	3	5	0	1	2	0	2	1	0	3	3	1	1	0	4	2	1	5	4	2	1	2	2	0	4	2	2	0	2	2	0	6	7	0	2	0	1
Aureococcus anophagefferens	49	24	18	23	18	23	15	17	23	20	9	18	13	12	26	24	19	11	26	14	139	66	84	109	110	105	96	97	90	100	111	104	96	99	22	17	20	23	11	26	20	16	17	23	19	11	19	20	28	22	23	27	20	18	27	16	27	28	11	20	22	22	21	24	22	27	18	10	18	23	22	13	13	16	14	19	16	354	14	18	22	21	22	7	12	23	20	11	24	52	23	22	29	13	14	17	12	28	20	28	10	18	29	20	23	25	24	15	31	21	9	22	16	42	10	16	37	15	27	29	17	16	36	20	14	17	19	17	53	16	13	13	15	16	18	10	21	24	16	11	14	11	20	24	16	23	26	16	15	11	23	18	17	19	11	26	12	15	10	12	41	31	15	14	15	22	20	15	14	8	6	13	16
Aureoumbra lagunensis	0	0	0	1	0	0	0	0	0	0	0	0	0	0	0	0	0	0	0	0	1	1	0	1	0	2	1	0	0	1	0	0	0	0	0	0	0	0	0	0	0	0	0	1	0	1	0	0	0	0	0	0	0	0	0	0	0	0	0	0	0	0	0	0	0	0	0	0	0	0	0	0	0	0	0	0	0	0	1	0	0	0	0	0	0	0	0	0	0	0	0	0	0	0	0	0	0	0	0	0	0	0	0	0	0	0	0	0	0	0	0	0	0	0	0	0	1	0	0	0	0	0	0	0	0	0	0	0	0	0	0	0	0	0	0	0	0	0	0	0	0	0	0	0	0	0	1	0	0	0	0	1	1	0	0	0	0	0	0	0	0	0	0	0	0	0	0	0	0	0	0	0	0
Streptomyces carbophilus	0	0	0	0	0	0	0	0	0	0	0	0	0	0	0	0	0	0	0	0	0	0	0	0	0	0	0	0	0	0	0	0	0	0	0	0	0	0	0	0	0	0	0	0	0	0	0	0	0	0	0	0	0	0	0	0	0	0	0	0	0	0	0	0	0	0	0	0	0	0	0	0	0	0	0	0	0	1	0	0	0	0	0	0	0	0	0	0	0	0	0	0	0	0	0	0	0	0	0	0	0	0	0	0	0	0	0	0	0	0	0	0	0	0	0	0	0	0	0	0	0	0	0	0	0	0	0	0	0	0	0	0	0	0	0	0	0	0	0	0	0	0	0	0	0	0	0	0	0	0	0	0	0	0	0	0	0	0	0	0	0	0	0	0	0	0	0	0	1	0	0	0	0
Streptomyces megasporus	14	15	9	8	15	13	17	9	15	11	10	6	7	8	14	15	6	5	14	5	27	10	38	97	94	327	31	20	18	22	21	22	30	39	9	9	3	8	5	8	9	9	4	10	3	4	15	18	4	6	7	7	11	10	9	2	7	9	9	19	17	4	1	4	15	23	6	11	8	9	12	8	4	4	10	12	16	92	25	10	10	5	10	7	9	18	9	9	11	16	25	8	14	9	9	9	11	2	6	7	2	13	5	7	11	8	10	4	5	14	5	9	11	21	2	6	17	6	8	9	12	9	16	4	9	7	2	9	18	8	8	15	5	8	11	4	7	12	9	9	7	7	16	5	4	10	9	6	7	17	5	3	5	11	5	8	10	14	11	10	9	10	1	6	13	8	15	15	15	7	8	4	5
Streptomyces thermodiastaticus	6	7	10	8	10	7	10	9	8	1	2	1	9	5	6	7	6	5	16	3	19	10	28	47	77	63	24	15	15	25	14	10	17	24	2	3	7	3	2	0	4	4	7	2	2	2	9	9	3	5	5	4	8	4	6	3	4	6	4	9	13	6	3	1	5	12	4	5	6	10	9	6	1	4	4	8	13	62	10	10	10	8	8	5	8	11	3	7	3	9	8	5	14	6	5	3	4	3	8	1	3	13	5	7	5	15	9	4	6	7	6	4	8	9	7	0	7	1	2	3	2	3	16	6	4	3	6	13	3	7	5	2	6	5	5	8	1	8	5	8	5	4	5	3	6	2	3	3	3	4	7	5	7	4	4	5	7	11	5	5	8	4	1	9	8	4	10	9	7	3	2	2	3
Cartodere spathe	0	0	0	0	0	0	0	0	0	0	0	0	0	0	0	0	0	0	0	0	0	0	0	0	0	0	0	0	0	0	0	0	0	0	0	0	0	0	0	0	0	0	0	0	0	0	0	0	0	0	0	0	0	0	0	0	0	0	0	0	0	0	0	0	0	0	0	0	0	0	1	0	0	0	0	0	0	0	0	0	0	0	0	0	0	0	0	0	0	0	0	0	0	0	0	0	0	0	0	0	0	0	0	0	0	0	0	0	0	0	0	0	0	0	0	0	0	0	0	0	0	0	0	0	0	0	0	0	0	0	0	0	0	0	0	0	0	0	0	0	0	0	0	0	0	0	0	0	0	0	0	0	0	0	0	0	0	0	0	0	0	0	0	0	0	0	0	0	0	0	0	0	0
Blastobotrys aristata	0	0	0	0	0	0	0	0	0	0	0	0	0	0	0	0	0	0	0	0	0	0	0	0	0	0	0	0	0	0	0	0	1	0	0	0	0	0	0	0	0	0	0	0	0	0	0	0	0	0	0	0	0	0	0	0	0	0	0	0	0	0	0	0	0	0	0	0	0	0	0	0	0	0	0	0	0	0	0	0	0	0	0	0	0	0	0	0	0	0	0	0	0	0	0	0	0	0	0	0	0	0	0	0	0	0	0	0	0	0	0	0	0	0	0	0	0	0	0	0	0	0	0	0	0	0	0	0	0	0	0	0	0	0	0	0	0	0	0	0	0	0	0	0	0	0	0	0	0	0	0	0	0	0	0	0	0	0	0	0	0	0	0	0	0	0	0	0	0	0	0	0	0
Saprochaete suaveolens	0	0	0	0	0	0	0	0	0	0	0	0	0	0	0	0	0	0	0	0	0	0	0	0	0	0	0	0	0	0	0	1	0	0	0	0	0	0	0	0	0	0	0	0	0	0	0	0	0	0	0	0	0	0	0	0	0	0	0	0	0	0	0	0	0	0	0	0	0	0	0	0	0	0	0	0	0	0	0	0	0	0	0	0	0	0	0	0	0	0	0	0	0	0	0	0	0	0	0	0	0	0	0	0	0	0	0	0	0	0	0	0	0	0	0	0	0	0	0	0	0	0	0	0	0	0	0	0	0	0	0	0	0	0	0	0	0	0	0	0	0	0	0	0	0	0	0	0	0	0	0	0	0	0	0	0	0	0	0	0	0	0	0	0	0	0	0	0	0	0	0	0	0
Magnusiomyces ingens	0	0	0	0	0	0	0	0	0	0	0	0	0	0	0	0	0	0	0	0	0	0	0	0	0	0	0	0	0	0	0	0	0	0	0	0	0	0	0	0	0	0	0	0	0	0	0	0	0	0	0	0	0	0	0	0	0	0	0	0	0	0	0	0	0	0	0	0	0	0	0	0	0	0	0	0	0	0	0	0	0	0	0	0	0	0	0	0	0	0	0	0	0	0	0	0	0	0	0	0	0	0	0	0	0	0	0	0	0	0	0	0	0	0	0	0	0	0	0	0	0	0	0	0	0	0	0	0	0	0	0	0	0	0	0	0	0	0	0	0	0	0	0	0	0	0	0	0	0	0	0	0	0	0	0	0	0	0	0	0	0	0	0	0	0	0	0	0	0	0	0	0	0
Trochodendron aralioides	0	0	0	0	0	0	0	0	0	0	0	0	0	0	0	0	0	0	0	0	0	0	0	0	0	0	0	0	0	0	0	0	0	0	0	0	0	0	0	0	0	0	0	0	0	0	1	0	0	0	0	0	0	0	0	0	0	0	0	0	0	0	0	0	0	0	0	0	0	0	0	0	0	0	0	0	0	0	0	0	0	0	0	0	0	0	0	0	0	0	0	0	0	0	0	0	0	0	0	0	0	0	0	0	0	0	0	0	0	0	0	0	0	0	0	0	0	0	0	0	0	0	0	0	0	0	0	0	0	0	0	0	0	0	0	0	0	0	0	0	0	0	0	0	0	0	0	0	0	0	0	0	0	0	0	0	0	0	0	0	0	0	0	0	0	0	0	0	0	0	0	0	0
Canarypox virus	0	0	0	0	0	0	0	0	0	0	0	0	0	0	0	0	0	0	0	0	0	0	0	0	0	1	0	0	0	0	0	0	0	0	0	0	0	0	0	0	0	0	1	0	0	0	0	0	0	0	0	0	0	0	0	0	0	0	0	0	0	0	0	0	0	0	0	0	0	0	0	0	0	0	0	0	0	0	0	0	0	0	0	0	0	0	0	0	0	0	0	0	0	0	0	0	0	0	0	0	0	0	0	0	0	0	0	0	0	0	0	0	0	0	0	0	0	0	0	0	0	0	0	0	0	0	0	0	0	0	0	0	0	0	0	0	0	0	0	0	0	0	0	0	0	0	0	0	0	0	0	0	0	0	0	0	0	0	0	0	0	0	0	0	0	0	0	0	0	0	0	0	0
Ruellia brittoniana	0	0	0	0	0	0	0	0	0	0	0	0	0	0	0	0	0	0	0	0	0	0	0	0	0	0	0	0	0	1	0	0	0	0	0	0	0	0	0	0	0	0	0	0	0	0	0	0	0	0	0	0	0	0	0	0	0	0	0	0	0	0	0	0	0	0	0	0	0	0	0	0	0	1	0	0	0	0	0	0	0	0	0	0	0	0	0	0	0	0	0	0	0	0	0	0	0	0	0	0	0	0	0	0	0	0	0	0	0	0	0	0	0	0	0	0	0	0	0	0	0	0	0	0	0	0	0	0	0	0	0	0	0	0	0	0	0	0	0	0	0	0	0	0	0	0	0	0	0	0	0	0	0	0	0	1	0	0	0	0	0	0	0	0	0	0	0	0	0	0	0	0	0
Trichomonascus ciferrii	10	13	3	12	11	6	7	7	8	8	5	4	8	1	8	3	6	2	3	2	48	27	34	20	17	23	34	43	33	38	30	24	24	32	2	4	5	6	6	3	6	8	4	6	3	0	3	4	4	4	7	8	2	1	3	3	4	6	3	1	6	8	2	6	4	8	2	2	7	3	2	10	2	4	3	6	10	120	10	5	8	2	6	2	9	14	3	2	8	16	2	7	6	4	5	3	4	9	9	10	3	6	4	6	4	4	3	5	4	4	4	3	4	10	1	1	10	4	5	5	3	2	5	5	8	5	3	8	12	5	6	4	8	7	2	3	9	10	7	2	5	3	5	2	3	3	12	2	11	2	7	5	4	3	8	9	5	2	4	2	13	10	3	7	9	2	2	5	2	5	1	8	6
Acetobacter sp.	1	0	0	0	0	0	0	0	0	0	0	0	0	0	0	0	0	0	0	0	0	0	0	0	0	0	0	0	0	0	0	0	0	0	0	0	0	0	0	0	0	0	0	0	0	0	0	0	0	0	0	0	0	0	0	0	0	0	0	0	0	0	0	0	0	0	0	0	0	0	0	0	0	0	0	0	0	0	0	0	0	0	0	0	0	0	0	0	0	0	0	0	0	0	0	0	0	0	0	0	0	0	0	0	0	0	0	0	0	0	0	0	0	0	0	0	0	0	0	0	0	0	0	0	0	0	0	0	0	0	0	0	0	0	0	0	0	0	0	0	0	0	0	0	0	0	0	0	0	0	0	0	0	0	0	0	0	0	0	0	0	0	0	0	0	0	0	0	0	0	0	0	0
Castellaniella sp. ROi28	0	0	0	0	0	0	0	0	0	0	0	0	0	0	0	0	0	0	0	0	0	0	0	0	0	0	0	0	0	0	0	0	0	0	0	0	0	0	0	0	0	0	0	0	0	0	0	0	0	0	0	0	0	0	0	0	0	0	0	0	0	0	0	0	0	0	0	0	0	0	0	0	0	0	0	0	0	0	0	0	0	0	0	0	0	0	0	0	0	0	0	0	0	0	0	0	0	0	0	0	0	0	0	0	0	0	0	0	0	0	0	0	0	0	0	0	0	0	0	0	0	0	0	0	0	0	0	0	0	0	0	0	0	0	0	0	0	0	0	0	0	0	0	0	0	0	0	0	0	0	0	0	0	0	0	0	0	0	0	0	0	0	0	0	0	0	0	0	0	0	0	0	0
Penaeus notialis	0	0	0	0	0	0	0	0	0	0	0	0	0	0	0	0	0	0	0	0	0	0	0	0	0	0	0	0	0	0	0	1	0	0	0	0	0	0	0	0	0	0	0	0	0	0	0	0	0	0	0	0	0	0	0	0	0	0	0	0	0	0	0	0	0	0	0	0	0	0	0	0	0	0	0	0	0	0	0	0	0	0	0	0	0	0	0	0	0	0	0	0	0	0	0	0	0	0	0	0	0	0	0	0	0	0	0	0	0	0	0	0	0	0	0	0	0	0	0	0	0	0	0	0	0	0	0	0	0	0	0	0	0	0	0	0	0	0	0	0	0	0	0	0	0	0	0	0	0	0	0	0	0	0	0	0	0	0	0	0	0	0	0	0	0	0	0	0	0	0	0	0	0
Tropicibacter naphthalenivorans	6	3	2	5	3	0	2	6	4	0	3	4	4	5	1	5	2	4	5	1	20	10	14	22	17	6	11	24	20	11	16	20	12	21	6	7	2	5	1	4	5	2	7	3	1	1	1	2	4	1	5	5	2	4	5	0	3	3	2	2	1	4	4	2	0	7	5	4	3	5	5	3	2	2	2	4	5	62	3	4	4	2	5	4	3	2	1	3	3	8	2	2	6	4	6	3	2	2	5	7	2	2	5	7	4	4	2	1	4	3	1	1	3	3	2	1	6	6	8	5	5	2	2	4	4	6	3	0	5	5	4	0	4	1	1	4	7	5	2	1	2	0	6	5	3	4	4	2	0	0	3	2	2	4	2	5	2	2	3	1	8	4	4	5	3	2	4	1	4	2	4	0	2
Tropicimonas isoalkanivorans	11	8	4	6	1	7	2	2	7	8	4	1	3	5	5	4	5	4	3	2	33	18	17	29	24	26	15	29	21	27	16	31	34	26	2	6	3	4	6	5	2	4	7	4	4	0	6	7	5	1	11	4	2	4	9	4	3	3	3	6	5	16	2	7	5	5	6	1	6	4	6	4	9	5	5	6	1	95	5	4	6	3	6	3	6	7	5	7	5	14	7	5	8	4	6	5	4	5	5	7	2	6	5	3	2	8	5	5	7	5	2	9	4	8	5	7	11	2	3	4	1	0	0	3	3	3	1	1	14	8	4	2	0	1	7	3	6	4	5	2	7	2	6	4	3	2	3	7	11	1	4	2	6	6	4	7	7	3	4	5	7	7	5	9	6	1	5	8	5	3	2	1	3
Tranquillimonas alkanivorans	2	3	7	10	8	9	6	2	4	8	3	1	3	2	5	7	3	3	9	4	33	16	22	27	27	26	23	22	19	28	32	30	21	32	4	4	8	8	4	6	8	7	2	2	5	3	3	8	1	4	3	5	6	4	8	3	4	3	5	6	7	11	5	4	7	4	5	4	6	5	7	6	6	5	1	9	2	94	7	5	8	2	1	2	5	11	5	3	2	8	5	6	2	4	2	4	4	4	7	7	4	2	7	7	5	7	5	2	5	4	4	5	4	6	10	6	9	3	4	1	3	0	4	4	3	4	7	6	9	7	4	4	3	3	10	3	8	5	1	2	3	2	2	7	5	4	6	8	9	3	5	3	7	3	5	7	3	6	5	2	7	12	9	11	2	3	2	4	3	2	3	6	8
Blumea oxyodonta	0	0	0	0	0	0	0	0	0	0	0	0	0	0	0	0	0	0	0	0	0	0	0	0	0	0	0	0	0	0	0	0	0	0	0	0	0	0	0	0	0	0	0	0	0	0	0	0	0	0	0	0	0	0	0	0	0	0	0	0	0	0	0	0	0	0	0	0	0	0	0	0	0	0	0	0	0	0	0	0	0	0	0	0	0	0	0	0	0	0	0	0	0	0	0	0	0	0	0	0	0	0	0	0	0	0	0	0	0	0	0	0	0	1	0	0	0	0	0	0	0	0	0	0	0	0	0	0	0	0	0	0	0	0	0	0	0	0	0	0	0	0	0	0	0	0	0	0	0	0	0	0	0	0	0	0	0	0	0	0	0	0	0	0	0	0	0	0	0	0	0	0	0
Verbascum phoeniceum	0	0	0	0	0	0	0	0	0	0	0	0	0	0	0	0	0	0	0	0	0	0	0	0	0	0	0	0	0	0	0	0	0	0	0	0	0	0	0	0	0	0	0	0	0	0	0	0	0	0	0	0	0	0	0	0	0	0	0	0	0	0	0	0	0	0	0	0	0	0	0	0	0	0	0	0	0	0	0	0	0	0	0	0	0	0	0	0	0	0	0	0	0	0	0	0	0	0	0	0	0	0	0	0	0	0	0	0	0	0	0	0	0	0	0	0	0	0	0	0	0	0	0	0	0	0	0	0	0	0	0	0	0	0	0	0	0	0	0	0	0	0	0	0	0	0	0	0	0	0	0	1	0	0	0	0	0	0	0	0	0	0	0	0	0	0	0	0	0	0	0	0	0
Rhodobaca barguzinensis	0	1	0	0	0	0	0	0	0	0	1	0	0	0	1	0	1	0	0	0	1	0	1	1	1	3	2	1	1	2	2	2	0	2	0	1	0	0	0	0	0	0	0	1	0	1	0	1	1	0	1	0	0	0	0	0	0	0	0	0	0	1	0	0	0	0	0	0	0	0	1	0	0	0	0	0	0	3	0	0	0	0	0	0	0	0	0	0	0	3	0	0	0	1	0	0	0	0	0	0	0	0	0	1	1	0	0	0	0	0	0	0	1	0	1	1	0	0	0	0	0	1	0	0	1	0	1	0	0	0	0	0	0	0	0	1	0	0	0	0	0	0	1	0	0	0	0	0	0	0	0	1	0	0	1	0	0	0	0	0	0	1	0	0	1	0	0	0	0	1	0	0	0
Deracantha onos	0	0	0	0	0	0	0	0	0	0	0	0	0	0	0	0	0	0	0	0	0	0	0	0	0	0	0	1	0	0	0	0	0	0	0	0	0	0	0	0	0	0	0	0	0	0	0	0	0	0	0	0	0	0	0	0	0	0	0	0	0	0	0	0	0	0	0	0	0	0	0	0	0	0	0	0	0	0	0	0	0	0	0	0	0	0	0	0	0	0	0	0	0	0	0	0	0	0	0	0	0	0	0	0	0	0	0	0	0	0	0	0	0	0	0	0	0	0	0	0	0	0	0	0	0	0	0	0	0	0	0	0	0	0	0	0	0	0	0	0	0	0	0	0	0	0	0	0	0	0	0	0	0	0	0	0	0	0	0	0	0	0	0	0	0	0	0	0	0	0	0	0	0
Hexacentrus japonicus	0	0	0	0	0	0	0	0	0	0	0	0	0	0	0	0	0	0	0	0	0	0	0	0	0	0	0	0	0	0	0	0	0	0	0	0	0	0	0	0	0	0	0	0	0	0	0	0	0	0	0	0	0	0	0	0	0	0	0	0	0	0	0	0	0	0	0	0	0	0	0	0	0	0	0	0	0	0	0	0	0	0	0	0	0	0	0	0	0	0	0	0	0	0	0	0	0	0	0	0	0	0	0	0	0	0	0	0	0	0	0	0	0	0	0	0	0	0	0	0	0	0	0	0	0	0	0	0	0	0	0	0	0	0	0	0	0	0	0	0	0	0	0	0	0	0	0	0	0	0	0	0	0	0	0	0	0	0	0	0	0	1	0	0	0	0	0	0	0	0	0	0	0
Barclaya longifolia	0	0	0	0	0	0	0	0	0	0	0	0	0	0	0	0	0	0	0	0	0	0	0	0	0	0	0	0	0	0	1	0	0	0	0	0	0	0	0	0	0	0	0	0	0	0	0	0	0	0	0	0	0	0	0	0	0	0	0	0	0	0	0	0	0	0	0	0	0	0	0	0	0	0	0	0	0	0	0	0	0	0	0	0	0	0	0	0	0	0	0	0	0	0	0	0	0	0	0	0	0	0	0	0	0	0	0	0	0	0	0	0	0	0	0	0	0	0	0	0	0	0	0	0	0	0	0	0	0	0	0	0	0	0	0	0	0	0	0	0	0	0	0	0	0	0	0	0	0	0	0	0	0	0	0	0	0	0	0	0	0	0	0	0	0	0	0	0	0	0	0	0	0
Trinodes rufescens	0	0	0	0	0	0	0	0	0	0	0	0	0	0	0	0	0	0	0	0	0	0	0	0	0	0	0	0	0	0	0	0	0	0	0	0	0	0	0	0	0	0	0	0	0	0	0	0	0	0	0	0	0	0	0	0	0	0	0	0	0	0	0	0	0	0	0	0	0	0	0	0	0	0	0	0	0	0	0	0	0	0	0	0	0	0	0	0	0	0	0	0	0	0	0	0	0	0	0	0	0	0	0	0	0	0	0	0	0	0	0	0	0	0	0	0	0	0	0	0	0	0	0	0	0	0	0	0	0	0	0	0	0	0	0	0	0	0	0	0	0	0	0	0	0	0	0	0	0	0	0	0	0	0	0	0	0	0	0	0	0	0	0	0	0	0	0	0	0	0	0	0	0
Aporia intercostata	0	0	0	0	0	0	0	0	0	0	0	0	0	0	0	0	0	0	0	0	0	0	0	0	0	0	0	0	0	0	0	0	0	0	0	0	0	0	0	0	0	0	0	0	0	0	0	0	0	0	0	0	0	0	0	0	0	0	0	0	0	0	0	0	0	0	0	0	0	0	0	0	0	0	0	0	0	0	0	0	0	0	0	0	0	0	0	0	0	0	0	0	0	0	0	0	0	0	0	0	0	0	0	0	0	0	0	0	0	0	0	0	0	0	0	0	0	0	0	0	0	0	0	0	0	0	0	0	0	0	0	0	0	0	0	0	0	0	0	0	0	0	0	0	0	0	0	0	0	0	0	0	0	0	0	0	0	0	0	0	0	0	0	0	0	0	0	0	0	0	0	0	0
Gouania willdenowi	38	29	17	19	15	15	11	18	25	16	12	18	17	17	16	17	20	9	21	14	113	63	81	56	61	57	73	99	108	114	133	101	89	85	11	17	10	15	16	21	20	26	15	12	18	11	21	11	18	14	20	19	17	13	14	8	13	15	16	15	13	18	10	16	15	24	11	15	15	22	16	20	5	13	9	10	19	351	13	20	15	14	18	9	14	17	8	8	14	46	16	15	17	15	12	6	6	20	25	30	5	10	14	8	22	14	10	4	10	15	10	11	8	38	8	6	37	10	8	24	12	3	10	11	19	20	12	17	33	15	11	13	19	19	14	10	12	18	19	7	11	6	10	11	9	17	19	10	22	15	20	5	17	13	16	25	20	24	12	6	44	29	9	24	14	8	8	17	15	6	18	15	19
Anolis ortonii	0	0	0	0	0	0	0	0	0	0	0	0	0	0	0	0	0	0	0	0	0	0	0	0	0	1	0	0	0	0	0	0	0	0	0	0	0	0	0	0	0	0	0	0	0	0	0	0	0	0	1	0	0	0	0	0	0	0	0	0	0	0	0	0	0	0	0	0	0	0	0	0	0	0	0	0	0	0	0	0	0	0	0	0	0	0	0	0	0	0	0	0	0	0	0	0	0	0	0	0	0	0	0	0	0	0	0	0	0	0	0	0	0	0	0	0	0	0	0	0	0	0	0	0	0	0	0	0	0	0	0	0	0	0	0	0	0	0	0	0	0	0	0	0	0	0	0	0	0	0	0	0	0	0	0	0	0	0	0	0	0	0	0	0	0	0	0	0	0	0	0	0	0
Uranoscodon superciliosus	0	0	0	0	0	0	0	0	0	0	0	0	0	0	0	0	0	0	0	0	0	0	0	0	0	0	0	0	0	0	0	0	0	0	0	0	0	0	0	0	0	0	0	0	0	0	0	0	0	0	0	0	0	0	0	0	0	0	0	0	0	0	0	0	0	0	0	0	0	0	0	0	0	0	0	0	0	1	0	0	0	0	0	1	0	0	0	0	0	0	0	0	0	0	0	0	0	0	0	0	0	0	0	0	0	0	0	0	0	0	0	0	0	0	0	0	0	0	0	0	0	0	0	0	0	0	0	0	0	0	0	0	0	0	0	0	0	0	0	0	0	0	0	0	0	0	0	0	0	0	0	0	0	0	0	0	0	0	0	0	0	0	0	0	0	0	0	0	0	0	0	0	0
Alcaligenes sp. NyZ215	0	0	0	0	0	0	0	0	0	0	1	0	0	1	0	0	0	0	0	0	0	0	0	2	0	0	0	0	0	0	0	0	0	0	0	0	0	2	0	0	0	0	0	0	0	0	0	0	0	0	0	1	0	0	0	0	1	1	0	0	0	0	0	0	0	0	0	0	0	0	0	0	0	0	0	0	0	0	0	0	0	0	0	0	0	0	0	0	0	0	0	0	0	0	0	0	0	1	0	0	0	0	0	0	0	0	0	0	0	0	0	0	0	0	0	1	0	1	0	0	0	1	1	0	0	1	0	0	0	0	1	0	0	0	0	2	0	1	0	0	0	0	0	0	1	0	0	0	0	0	0	0	0	0	0	0	0	0	0	0	0	0	0	0	0	0	0	0	0	0	0	0	0
Leiocephalus barahonensis	0	0	0	0	0	0	0	0	0	0	0	0	0	0	0	0	0	0	0	0	0	0	0	0	0	0	0	0	0	0	0	0	0	0	0	0	0	0	0	0	0	0	0	0	0	0	0	0	0	0	0	0	0	0	0	0	0	0	0	0	0	0	0	0	0	0	0	0	0	0	0	0	0	0	0	0	0	1	0	0	0	0	0	0	0	0	0	0	0	0	0	0	0	0	0	0	0	0	0	0	0	0	0	0	0	0	0	0	0	0	0	0	0	0	0	0	0	0	0	0	0	0	0	0	0	0	0	0	0	0	0	0	0	0	0	0	0	0	0	0	0	0	0	0	0	0	0	0	0	0	0	0	0	0	0	0	0	0	0	0	0	0	0	0	0	0	0	0	0	0	0	0	0
Chalarodon madagascariensis	0	0	0	0	0	0	0	0	0	0	0	0	0	0	0	0	0	0	0	0	0	0	0	0	1	0	0	0	0	0	0	0	0	0	0	0	0	0	0	0	0	0	0	0	0	0	0	0	0	0	0	0	0	0	0	0	0	0	0	0	0	0	0	0	0	0	0	0	0	0	0	0	0	0	0	0	0	0	0	0	0	0	0	0	0	0	0	0	0	0	0	0	0	0	0	0	0	0	0	0	0	0	0	0	0	0	0	0	0	0	0	0	0	0	0	0	0	0	0	0	0	0	0	0	0	0	0	0	0	0	0	0	0	0	0	0	0	0	0	0	0	0	0	0	0	0	0	0	0	0	0	0	0	0	0	0	0	0	0	0	0	0	0	0	1	0	0	0	0	0	0	0	0
Oplurus cyclurus	0	0	0	0	0	0	0	0	0	0	0	0	0	0	0	0	0	0	0	0	0	0	0	0	0	0	0	0	0	0	0	0	0	0	0	0	0	0	0	0	0	0	0	1	0	0	0	0	0	0	0	0	0	0	0	0	0	0	0	0	0	0	0	0	0	0	0	0	0	0	0	1	0	0	0	0	0	0	0	0	0	0	0	0	0	0	0	0	0	0	0	0	0	0	0	0	0	0	0	0	0	0	0	0	0	0	0	0	0	0	0	0	0	0	0	0	0	0	0	0	0	0	0	0	0	0	0	0	0	0	0	0	0	0	0	0	0	0	0	0	0	0	0	0	0	0	0	0	0	0	0	0	0	0	0	0	0	0	0	0	0	0	0	0	0	0	0	0	0	0	0	0	0
Corynebacterium timonense	1	2	3	4	3	2	1	1	3	0	2	3	0	3	2	4	1	2	4	2	8	3	3	5	5	5	11	8	10	9	6	4	7	4	2	2	2	1	0	1	5	3	3	2	0	2	0	2	1	2	0	4	1	0	2	0	0	1	3	2	1	4	1	2	0	1	1	1	1	1	2	0	0	2	1	0	3	31	0	3	2	1	3	2	1	1	1	0	3	5	3	0	1	2	0	2	2	3	2	2	0	1	3	2	3	3	0	2	3	0	1	3	0	2	1	0	7	0	4	2	1	0	1	2	2	0	3	0	4	2	1	0	4	2	2	2	2	3	2	1	0	0	3	0	0	1	1	2	1	1	2	1	1	3	1	0	0	1	1	0	3	4	3	1	1	2	0	4	1	0	0	2	1
Corynebacterium massiliense	2	2	2	1	1	4	2	0	3	1	0	0	2	1	3	0	1	2	2	0	5	3	7	4	10	6	6	6	8	9	5	5	4	8	1	1	1	0	2	1	0	0	1	1	1	0	1	1	1	1	0	3	1	1	3	0	2	1	2	2	1	1	2	1	2	1	2	1	0	1	0	0	0	2	1	1	2	26	1	1	2	0	2	1	1	3	2	3	1	2	2	2	2	2	1	2	2	2	2	1	0	3	2	3	1	1	3	1	3	1	0	1	1	2	0	1	1	1	2	1	1	1	0	1	1	1	2	0	5	0	0	1	0	1	2	1	1	1	2	4	0	0	1	2	2	2	1	0	0	0	1	2	1	3	1	0	2	0	3	0	1	0	2	0	2	0	1	0	0	2	1	2	0
Leuctra fusca	0	0	0	0	0	0	0	0	0	0	0	0	0	0	0	0	0	0	0	0	0	0	0	0	0	0	0	0	0	0	0	0	0	0	0	0	0	0	0	0	0	0	0	0	0	0	0	0	0	1	0	0	0	0	0	0	0	0	0	0	0	0	0	0	0	0	0	0	0	0	0	0	0	0	0	0	0	0	0	0	0	0	0	0	0	0	0	0	0	0	0	0	0	0	0	0	0	0	0	0	0	0	0	0	0	0	0	0	0	0	0	0	0	0	0	0	0	0	0	0	0	0	0	0	0	0	0	0	0	0	0	0	0	0	0	0	0	0	0	0	0	0	0	0	0	0	0	0	0	0	0	0	0	0	0	0	0	0	0	0	0	0	0	0	0	0	0	0	0	0	0	0	0
Dinocras cephalotes	0	0	0	0	0	0	0	0	0	0	0	0	0	0	0	0	0	0	0	0	0	0	0	0	0	0	0	0	0	0	0	0	0	0	0	0	0	0	0	0	0	0	0	0	0	0	0	0	0	0	0	0	0	0	0	0	0	0	0	0	0	0	0	0	0	0	0	0	0	0	0	0	0	0	0	0	0	0	0	0	0	0	0	0	0	0	0	0	0	0	0	0	0	0	0	0	0	0	0	0	0	0	0	0	0	0	0	0	0	0	0	0	0	0	0	0	0	0	0	0	0	0	0	0	0	0	0	0	0	0	0	0	0	0	0	0	0	0	0	0	0	0	0	0	0	1	0	0	0	0	0	0	0	0	0	0	0	0	0	0	0	0	0	0	0	0	0	0	0	0	0	0	0
Hypogeophis brevis	0	0	0	0	0	0	0	0	0	0	0	0	0	0	0	0	0	0	0	0	0	0	0	0	0	0	0	0	0	0	0	0	0	0	0	0	0	0	0	0	0	0	0	0	0	0	0	0	0	0	0	0	0	0	0	0	0	0	0	0	0	0	0	0	0	0	1	0	0	0	0	0	0	0	0	0	0	0	0	0	0	0	0	0	0	0	0	0	0	0	0	0	0	0	0	0	0	0	0	0	0	0	0	0	0	0	0	0	0	0	0	0	0	0	0	0	0	0	0	0	0	0	0	0	0	0	0	0	0	0	0	0	0	0	0	0	0	0	0	0	0	0	0	0	0	0	0	0	0	0	0	0	0	0	0	0	0	0	0	0	0	0	0	0	0	0	0	0	0	0	0	0	0
Aura virus	0	0	0	0	0	0	0	0	0	0	0	0	0	0	0	0	0	0	0	0	0	0	0	0	0	0	0	0	0	0	0	0	0	0	0	0	0	0	0	0	0	0	0	0	0	0	0	0	0	0	0	0	0	0	0	0	0	0	0	0	0	0	0	0	0	0	0	0	0	0	0	0	0	0	0	0	0	1	0	0	0	0	0	0	0	0	0	0	0	0	0	0	0	0	0	0	0	0	0	0	0	0	0	0	0	0	0	0	0	0	0	0	0	0	0	0	0	0	0	0	0	0	0	0	0	0	0	0	0	0	0	0	0	0	0	0	0	0	0	0	0	0	0	1	0	0	0	0	0	0	0	0	0	0	0	0	0	0	0	0	0	0	0	0	0	0	0	0	0	0	0	0	0
Ploceus nigricollis	0	0	0	0	0	0	0	0	0	0	0	0	0	0	0	0	0	0	0	0	0	0	0	0	0	0	0	0	0	0	0	0	0	0	0	0	0	0	0	0	0	0	0	0	0	0	0	0	0	0	0	0	0	0	0	0	0	0	0	0	0	0	0	0	0	0	0	0	0	0	0	0	0	0	0	0	0	0	0	0	0	0	0	0	0	0	0	0	0	0	0	0	0	0	0	0	0	0	0	0	0	0	0	0	0	0	0	0	0	0	0	0	0	0	0	0	0	0	0	0	0	0	0	0	0	0	0	0	0	0	0	0	0	0	0	0	0	0	0	0	0	0	0	0	0	0	0	0	0	0	0	0	0	0	0	0	0	0	0	0	0	0	0	0	0	0	0	0	0	0	0	0	0
Struthio camelus australis	9	10	8	8	3	3	3	3	5	4	3	4	4	7	3	3	2	3	4	3	28	22	23	15	20	17	16	17	23	25	27	16	20	28	4	4	2	0	7	3	10	3	3	1	3	2	2	3	4	4	1	7	5	2	5	1	3	3	4	2	0	4	3	5	1	7	5	4	3	7	2	1	2	1	2	2	5	88	4	5	0	2	5	1	4	7	4	2	3	13	3	4	6	2	8	4	2	9	10	5	3	2	3	1	2	4	2	2	4	8	5	5	4	7	3	1	12	2	6	2	3	1	2	0	7	3	5	6	13	6	4	3	2	2	5	2	1	5	4	4	4	5	6	6	3	4	7	6	4	0	3	4	8	0	2	2	1	6	4	2	12	9	3	5	2	2	4	8	4	1	3	3	4
Neodiprion lecontei	25	10	12	13	8	12	4	7	16	9	11	3	7	10	14	10	12	7	9	6	57	34	55	37	24	33	52	64	56	55	67	68	52	47	6	9	7	10	6	7	8	15	4	9	5	4	8	8	14	7	13	10	7	8	9	4	9	5	10	14	7	9	8	6	3	11	3	10	6	15	9	9	6	6	3	7	10	214	13	6	5	7	7	7	6	7	6	1	9	33	6	15	15	15	14	4	4	12	12	20	3	8	11	10	8	6	2	6	3	4	9	9	6	13	7	6	19	4	11	4	7	7	11	12	16	10	10	7	20	13	9	5	7	12	17	5	11	12	6	10	4	3	6	5	6	5	13	5	7	3	15	4	9	7	10	7	10	12	4	9	27	23	11	8	7	4	7	7	8	3	12	5	7
Neodiprion sertifer	0	0	0	0	0	0	0	0	0	0	0	0	0	0	0	0	0	0	0	0	0	0	0	0	0	0	0	0	0	0	0	0	0	0	0	0	0	0	0	0	0	0	0	0	0	0	0	0	0	1	0	0	1	0	0	0	0	0	0	0	0	0	0	0	0	0	0	0	0	0	0	0	0	0	0	0	0	0	0	0	0	0	0	0	0	0	0	0	0	0	0	0	0	0	0	0	0	0	0	0	0	0	0	0	0	0	0	0	0	0	0	0	0	0	0	1	0	0	0	0	0	0	0	0	0	0	0	1	0	0	0	0	0	0	0	0	0	0	0	0	0	0	0	0	0	0	0	0	0	0	0	0	0	0	0	0	0	0	0	0	0	0	0	0	0	0	0	0	0	0	0	0	0
Bradyrhizobium iriomotense	1	0	0	2	3	1	2	0	2	2	1	0	0	1	0	1	0	1	0	1	5	2	9	4	0	2	4	2	2	5	4	2	5	2	0	0	0	1	0	1	2	2	2	1	0	0	1	0	1	1	0	0	0	1	1	0	2	0	0	0	0	0	0	1	0	0	1	1	0	0	0	0	0	2	0	0	0	16	0	1	0	0	0	0	0	0	0	1	2	0	1	1	1	0	0	1	0	0	2	0	0	3	0	1	0	0	0	0	0	0	0	2	1	0	2	1	1	0	3	1	0	0	0	4	0	0	0	0	1	2	0	0	0	1	2	0	0	1	1	1	0	0	3	1	0	0	1	1	0	1	0	1	1	1	0	4	0	2	0	1	0	0	0	2	0	0	1	0	1	0	0	0	2
Lasiommata deidamia	0	0	0	1	0	0	0	0	0	0	0	0	0	0	0	0	0	0	0	0	0	0	0	0	0	0	0	0	0	0	0	0	0	0	0	0	0	0	0	0	0	0	0	0	0	0	0	0	0	0	0	0	0	0	0	0	0	0	0	0	0	0	0	0	0	0	0	0	0	0	0	0	0	0	0	0	0	0	0	0	0	0	0	0	0	0	0	0	0	0	0	0	0	0	0	0	0	0	0	0	0	0	0	0	0	0	0	0	0	0	0	0	0	0	0	0	0	0	0	0	0	0	0	0	0	0	0	0	0	0	0	0	0	0	0	0	0	0	0	0	0	0	0	0	0	0	0	0	0	0	0	0	0	0	0	0	0	0	0	0	0	0	0	0	0	0	0	0	0	0	0	0	0
Incoltorrida madagassica	0	0	0	0	0	0	0	0	0	0	0	0	0	0	0	0	0	0	0	0	1	0	0	0	0	0	0	0	0	0	0	0	0	0	0	0	0	0	0	0	0	0	0	0	0	0	0	0	0	0	0	0	0	0	0	0	0	0	0	0	0	0	0	0	0	0	0	0	0	0	0	0	0	0	0	0	0	0	0	0	0	0	0	0	0	0	0	0	0	0	0	0	0	0	0	0	0	0	0	0	0	0	0	0	0	0	0	0	0	0	0	0	0	0	0	0	0	0	0	0	0	0	0	0	0	0	0	0	0	0	0	0	0	0	0	0	0	0	0	0	0	0	0	0	0	0	0	0	0	0	0	0	0	0	0	0	0	0	0	0	0	0	0	0	0	0	0	0	0	0	0	0	0
Sericoderus lateralis	0	0	0	0	0	0	0	0	0	0	0	0	0	0	0	0	0	0	0	0	0	0	0	0	0	0	0	0	0	0	0	0	0	0	0	0	0	0	0	0	0	0	0	0	0	0	0	0	0	0	0	0	0	0	0	0	0	0	0	0	0	0	0	0	0	0	0	0	0	0	0	0	0	0	0	0	0	0	0	0	0	0	0	0	0	0	0	0	0	0	0	0	0	0	0	1	0	0	0	0	0	0	0	0	0	0	0	0	0	0	0	0	0	0	0	0	0	0	0	0	0	0	0	0	0	0	0	0	0	0	0	0	0	0	0	0	0	0	0	0	0	0	0	0	0	0	0	0	0	0	0	0	0	0	0	0	0	0	0	0	0	0	0	0	0	0	0	0	0	0	0	0	0
Trinodes hirtus	0	0	0	0	0	0	0	0	0	0	0	0	0	0	0	0	0	0	0	0	0	0	0	0	0	0	0	0	0	0	0	1	0	0	0	0	0	0	0	0	0	0	0	0	0	0	0	0	0	0	0	0	0	0	0	0	0	0	0	0	0	0	0	0	0	0	0	0	0	0	0	0	0	0	0	0	0	0	0	0	0	0	0	0	0	0	0	0	0	0	0	0	0	0	0	0	0	0	0	0	0	0	0	0	0	0	0	0	0	0	0	0	0	0	0	0	0	0	0	0	0	0	0	0	0	0	0	0	0	0	0	0	0	0	0	0	0	0	0	0	0	0	0	0	0	0	0	0	0	0	0	0	0	0	0	0	0	0	0	0	0	0	0	0	0	0	0	0	0	0	0	0	0
uncultured Pleomorphomonas sp.	21	38	29	18	33	31	26	24	24	21	42	20	24	11	19	18	18	17	34	17	115	65	112	76	60	71	78	135	89	97	81	114	119	151	15	17	14	20	25	21	19	17	25	19	11	7	19	25	22	18	18	11	25	14	14	8	13	22	17	12	14	35	9	16	21	32	19	11	28	17	17	19	9	16	15	19	16	409	25	15	22	10	14	14	10	28	14	14	17	49	22	16	32	16	32	20	16	31	28	36	10	12	13	28	25	20	11	9	20	11	23	35	8	23	23	10	47	13	24	19	14	5	17	17	20	21	26	21	39	35	17	16	29	10	22	7	19	27	29	20	14	19	19	17	12	15	26	30	33	12	12	16	21	17	26	32	23	25	15	14	14	21	21	38	24	19	28	33	14	18	12	12	20
Victoria cruziana	0	0	0	0	0	0	0	0	0	0	0	0	0	0	0	0	0	0	0	0	0	0	0	0	0	0	0	0	0	0	0	0	0	0	0	0	0	0	0	0	0	0	0	0	0	0	0	0	0	0	0	0	0	0	0	0	0	0	0	0	0	0	0	0	0	0	0	0	0	0	0	0	0	0	0	0	0	0	0	0	0	0	0	0	0	0	0	0	0	0	0	0	0	0	0	0	0	0	0	0	0	0	0	0	0	0	0	0	0	0	0	0	0	0	0	0	0	0	0	0	0	0	0	0	0	0	0	0	0	0	0	0	0	0	0	0	0	0	0	0	0	0	0	0	0	0	0	0	0	0	0	0	0	0	0	0	0	0	0	0	0	0	0	0	0	0	0	0	0	0	0	0	0
Porcine picobirnavirus	0	0	0	0	0	0	0	0	0	0	0	0	0	0	0	0	0	0	0	0	1	0	1	0	0	0	0	0	0	1	0	0	0	0	0	0	0	0	0	0	0	0	0	0	0	0	0	0	0	0	0	0	0	0	0	0	0	0	0	0	0	0	0	0	0	0	0	0	0	0	0	0	0	0	0	0	0	0	0	0	0	0	0	0	0	0	0	0	0	0	0	0	0	0	0	0	0	0	0	0	0	0	0	0	0	0	0	0	0	0	0	0	0	0	0	0	0	0	0	0	0	0	0	0	0	0	0	0	0	0	0	0	0	0	0	0	0	0	0	0	0	0	0	0	0	0	0	0	0	0	0	0	0	0	0	0	0	0	0	0	0	0	0	0	0	0	0	0	0	0	0	0	0
Halomonas xianhensis	8	4	5	8	7	7	2	3	8	1	2	3	3	4	5	3	3	2	7	5	41	24	26	21	32	22	23	16	13	25	30	33	27	21	4	2	8	5	8	3	4	6	3	4	3	6	3	7	5	7	8	8	5	7	6	4	4	4	3	12	5	10	11	7	5	10	5	2	8	9	3	1	1	4	7	4	7	114	9	5	8	4	8	4	1	6	3	1	4	11	6	2	6	8	6	5	3	4	9	6	5	4	9	7	5	5	8	4	5	8	2	8	2	4	4	4	11	5	6	13	6	2	8	2	4	1	6	4	18	2	2	3	4	6	12	5	3	4	3	4	0	2	7	8	7	3	7	5	6	1	8	5	7	7	3	7	3	5	1	7	10	8	7	5	7	3	5	6	4	7	7	6	6
Actinoplanes sp. SN223/29	0	0	0	0	0	0	0	0	0	0	0	0	0	1	0	0	1	0	1	0	0	0	2	1	4	0	0	0	1	0	0	0	0	0	0	0	0	0	0	0	0	0	1	0	0	0	0	0	0	0	0	1	0	0	0	1	0	0	0	0	0	0	0	0	0	0	1	0	0	0	0	0	0	1	0	0	0	0	0	0	0	0	1	0	0	0	0	0	0	0	1	0	0	0	0	0	0	0	0	0	0	0	0	0	0	0	1	0	1	1	0	0	0	0	1	0	0	0	0	0	1	0	1	0	0	0	1	0	0	0	0	0	0	0	0	1	0	1	0	0	0	0	0	0	0	0	0	0	0	0	2	0	0	0	0	0	0	0	0	1	0	0	0	0	0	0	0	0	2	0	0	0	0
Oenanthe virgata	0	0	0	0	0	0	0	0	0	0	0	0	0	0	0	0	0	0	0	0	0	0	0	0	0	0	0	0	0	0	0	0	0	0	0	0	0	0	0	0	0	0	0	0	0	0	0	0	0	0	0	0	0	0	0	0	0	0	0	0	0	0	0	0	0	0	0	0	0	0	0	0	0	0	0	0	0	1	0	0	0	0	0	0	0	0	0	0	0	0	0	0	0	0	0	0	0	0	0	0	0	0	0	0	0	0	0	0	0	0	0	0	0	0	0	0	0	0	0	0	0	0	0	0	0	0	0	0	0	0	0	0	0	0	0	0	0	0	0	0	0	0	0	0	0	0	0	0	0	0	0	0	0	0	0	0	0	0	0	0	0	0	0	0	0	0	0	0	0	0	0	0	0
Agave sisalana	0	0	0	0	0	0	0	0	0	0	0	0	0	0	0	0	0	0	0	0	0	0	0	0	0	0	0	0	0	0	0	0	0	0	0	0	0	0	0	0	0	0	0	0	0	0	0	0	0	0	0	0	0	0	0	0	0	0	0	0	0	0	0	0	0	0	0	0	0	0	0	0	0	0	0	0	0	0	0	0	0	0	0	0	0	0	0	0	0	0	0	0	0	0	0	0	0	0	0	0	0	0	0	0	0	0	0	0	0	0	0	0	0	0	0	0	0	0	0	0	0	0	0	0	0	0	0	0	0	0	0	0	0	0	0	0	0	0	0	0	0	0	0	0	0	0	0	0	0	0	0	0	0	0	0	0	0	0	0	0	0	0	0	0	0	0	0	0	0	0	0	0	0
Paenibacillus alvei	21	10	17	9	10	2	6	7	9	6	5	2	4	3	6	7	7	7	7	2	46	35	49	39	42	52	40	39	35	44	63	42	31	43	8	4	8	11	7	10	20	31	7	7	4	4	12	9	7	11	5	16	11	8	7	12	7	7	6	4	7	5	7	19	11	8	16	8	8	6	16	11	3	7	7	6	7	162	12	9	11	6	6	10	6	7	7	3	5	20	2	11	13	5	8	6	8	7	8	9	3	7	6	13	14	8	4	6	14	10	5	8	11	21	3	8	19	7	10	9	10	8	16	6	8	3	4	7	14	6	9	9	7	16	4	3	6	13	8	4	4	2	8	5	5	8	15	1	11	3	10	3	5	4	11	7	3	7	5	5	17	27	8	10	3	9	9	10	9	5	6	8	6
Paenibacillus durus	11	7	2	2	3	4	5	5	4	6	6	2	1	2	7	4	2	0	4	4	41	26	21	22	19	23	19	21	16	36	25	35	28	16	8	3	5	2	1	5	4	7	4	5	5	2	6	3	7	5	4	8	7	4	5	0	10	9	3	6	8	11	3	2	8	3	3	5	6	3	4	8	3	3	2	3	8	77	7	2	3	5	6	3	6	8	4	3	5	18	8	2	5	2	5	1	5	6	9	7	4	8	4	3	2	4	1	3	3	7	5	7	1	7	3	2	9	3	3	8	4	7	6	3	3	3	6	8	3	2	2	5	6	7	7	6	6	10	1	4	5	0	2	4	5	2	8	6	5	2	6	4	3	5	6	3	2	4	6	4	5	12	6	7	8	1	6	11	5	4	1	5	7
Massilia brevitalea	0	0	0	0	0	0	0	0	0	0	0	0	0	0	0	0	0	0	0	0	0	0	0	0	0	0	0	1	0	0	0	0	0	0	0	0	0	0	0	0	0	0	0	0	0	0	0	0	0	0	0	0	0	0	0	0	0	0	0	0	0	0	0	0	0	0	0	0	0	0	0	0	0	0	0	0	0	0	0	0	0	0	0	0	0	0	0	0	0	0	0	0	0	0	0	0	0	0	0	0	0	0	0	0	0	0	0	0	0	0	0	0	0	0	0	0	0	0	0	0	0	0	0	0	0	0	0	0	0	0	0	0	0	0	0	0	0	0	0	0	0	0	0	0	0	0	0	0	0	0	0	0	0	0	0	0	0	0	0	0	0	0	0	0	0	0	0	0	0	0	0	0	0
Scopulibacillus darangshiensis	3	5	3	4	1	1	0	3	3	3	1	4	4	2	4	1	6	1	4	2	13	11	14	13	12	18	10	8	13	21	25	16	13	18	3	5	3	4	1	1	6	4	3	3	3	0	0	2	3	3	3	1	1	3	2	0	1	1	1	2	3	3	2	4	2	2	0	2	4	3	4	2	0	3	1	4	4	37	3	4	1	1	2	3	2	3	0	1	2	6	2	4	4	4	0	4	2	0	8	5	0	2	3	1	3	3	2	0	2	2	3	1	1	5	2	1	4	3	3	1	5	0	3	1	3	1	2	0	8	3	2	4	3	5	2	0	5	3	1	1	1	1	1	1	2	2	1	0	2	2	2	0	4	2	0	5	1	2	1	1	5	6	5	5	3	3	2	3	1	1	3	1	4
Paenibacillus macerans	13	8	3	8	5	7	5	5	12	3	8	6	8	5	7	9	3	3	8	7	61	34	38	30	34	32	28	35	35	36	35	32	29	34	5	6	10	4	7	8	4	14	5	13	5	3	7	10	7	7	12	6	9	8	6	6	9	3	11	6	3	10	3	6	10	8	6	3	6	2	10	9	2	5	5	2	6	147	5	6	10	6	4	4	9	7	5	3	6	17	4	4	14	7	7	10	0	7	4	10	2	4	8	7	8	7	5	3	8	8	3	2	10	9	7	7	9	7	7	3	7	3	7	6	10	3	5	5	14	8	5	7	6	10	9	5	7	11	3	4	8	5	4	9	2	5	9	6	9	1	6	4	8	6	8	10	6	9	4	5	10	34	4	9	6	2	2	5	9	3	8	13	11
Paenibacillus validus	2	5	0	0	4	1	4	5	1	1	1	1	2	1	2	4	0	4	2	2	16	9	10	11	23	12	9	9	16	9	8	18	6	9	2	2	5	2	2	3	2	7	1	1	3	0	0	4	4	2	1	1	3	3	3	1	2	1	3	3	5	2	0	3	2	3	0	1	2	1	3	6	3	3	5	3	0	40	5	4	3	2	3	2	4	5	2	0	2	7	3	3	5	2	5	1	2	3	5	4	1	0	3	4	2	2	0	3	4	4	0	1	2	4	0	2	8	1	5	1	5	1	6	2	6	3	3	1	4	2	1	2	5	3	7	3	7	8	2	0	2	0	2	2	3	1	1	1	6	5	4	1	4	4	2	3	1	5	5	1	3	3	1	1	3	4	4	1	2	4	4	2	4
Bradyrhizobium oligotrophicum	366	238	243	196	264	166	128	152	152	278	162	125	98	93	184	344	231	247	214	191	1395	609	1121	237	268	227	734	1280	1171	936	779	1468	1685	1184	321	51	234	69	130	103	132	207	152	32	39	67	185	150	129	58	104	109	211	111	187	67	110	103	136	100	26	48	117	118	315	84	119	75	87	119	89	227	135	143	54	71	157	3878	185	171	71	145	81	82	164	197	54	256	92	490	127	238	339	101	228	197	239	140	284	189	109	304	87	217	185	81	39	101	307	226	193	196	94	143	153	69	340	49	104	145	125	137	248	280	86	98	132	139	291	199	119	90	189	222	307	114	184	260	163	145	60	48	83	69	66	102	210	188	311	20	29	125	130	53	143	258	212	264	214	274	171	136	83	202	183	134	224	275	323	207	153	174	287
Caldanaerobius polysaccharolyticus	5	2	3	2	2	2	2	2	2	1	0	2	0	3	1	3	4	0	2	2	9	5	10	5	17	10	7	2	6	11	6	7	4	8	3	2	1	2	1	2	2	1	2	0	2	1	1	1	1	4	1	1	2	0	5	2	3	0	2	1	2	3	1	1	4	2	0	2	0	1	0	0	1	1	1	2	4	45	2	0	2	2	1	1	1	1	1	0	1	1	4	1	2	1	3	2	4	1	2	0	0	1	1	2	1	2	0	1	2	2	1	1	0	0	1	1	4	1	1	3	1	2	3	1	1	1	2	1	3	1	1	1	2	4	2	0	0	7	1	0	0	0	1	4	2	1	0	1	1	3	1	1	4	1	2	4	1	3	0	0	1	1	2	0	1	2	2	0	1	2	1	0	2
Macruromys major	0	0	0	0	0	0	0	0	0	0	0	0	0	0	0	0	0	0	0	0	0	0	0	0	0	0	0	0	0	0	0	0	0	0	0	0	0	0	0	0	0	0	0	0	0	0	0	0	0	0	0	0	0	0	0	0	0	0	0	0	0	0	0	0	0	0	0	0	0	0	0	0	0	0	0	0	0	0	0	0	0	0	0	0	0	0	0	0	0	0	0	0	0	0	0	0	0	0	0	0	0	0	0	0	0	0	0	0	0	0	0	0	0	0	0	0	0	0	0	0	0	0	0	0	0	0	0	0	0	0	0	0	0	0	0	0	0	0	0	0	0	0	0	0	0	0	0	0	0	0	0	0	0	0	0	0	0	0	0	0	0	0	0	0	0	0	0	0	0	0	0	0	0
Pseudomys delicatulus	0	0	0	0	0	0	0	0	0	0	0	0	0	0	0	0	0	0	0	0	0	0	0	0	0	0	0	0	0	0	0	0	0	0	0	0	0	0	0	0	0	0	0	0	0	0	0	0	0	0	0	0	0	0	0	0	0	0	0	0	0	0	0	0	0	0	0	0	0	0	0	0	0	0	0	0	0	0	0	0	0	0	0	0	0	0	0	0	0	0	0	0	0	0	0	0	0	0	0	0	0	0	0	0	0	0	0	0	0	0	0	0	0	0	0	0	0	0	0	0	0	0	0	0	0	0	0	0	0	0	0	0	0	0	0	0	0	0	0	0	0	0	0	0	0	0	0	0	0	0	0	0	0	0	0	0	0	0	0	0	0	0	0	0	0	0	0	0	0	0	0	0	0
Pseudomys patrius	0	0	0	0	0	0	0	0	0	0	0	0	0	0	0	0	0	0	0	0	0	0	0	0	0	0	0	0	0	0	0	0	0	0	0	0	0	0	0	0	0	0	0	0	0	0	0	0	0	0	0	0	0	0	0	0	0	0	0	0	0	0	0	0	0	0	0	0	0	0	0	0	0	0	0	0	0	0	0	0	0	0	0	0	0	0	0	0	0	0	0	0	0	0	0	0	0	0	0	0	0	0	0	0	0	0	0	0	0	0	0	0	0	0	0	0	0	0	0	0	0	0	0	0	0	0	0	0	0	0	0	0	0	0	0	0	0	1	0	0	0	0	0	0	0	0	0	0	0	0	0	0	0	0	0	0	0	0	0	0	0	0	0	0	0	0	0	0	0	0	0	0	0
Zyzomys maini	0	0	0	0	0	0	0	0	0	0	0	0	0	0	0	0	0	0	0	0	0	0	0	0	0	0	0	0	0	0	0	1	0	0	0	0	0	0	0	0	0	0	0	0	0	0	0	0	0	0	0	0	0	0	0	0	0	0	0	0	0	0	0	0	0	0	0	0	0	0	0	0	0	0	0	0	0	0	0	0	0	0	0	0	0	0	0	0	0	0	0	0	0	0	0	0	0	0	0	0	0	0	0	0	0	0	0	0	0	0	0	0	0	0	0	0	0	0	0	0	0	0	0	0	0	0	0	0	0	0	0	0	0	0	0	0	0	0	0	0	0	0	0	0	0	0	0	0	0	0	0	0	0	0	0	0	0	0	0	0	0	0	0	0	0	0	0	0	0	0	0	0	0
Hofstenia miamia	1	0	0	0	0	0	0	0	0	0	0	0	0	0	0	0	0	0	0	0	0	0	0	1	1	0	0	0	0	0	0	0	0	0	0	0	0	0	0	0	0	0	0	0	0	0	1	0	0	0	0	0	0	0	0	0	0	0	0	0	0	0	0	0	0	0	0	1	1	0	0	0	0	0	1	0	0	3	0	0	0	0	1	0	0	1	0	0	0	1	0	0	0	0	0	0	0	0	1	0	0	0	0	0	1	0	0	0	0	0	0	0	0	0	0	0	0	0	0	1	0	0	0	0	0	0	0	0	0	0	0	0	0	1	0	0	0	0	0	0	0	0	0	0	0	0	0	1	0	0	0	0	0	0	0	0	0	0	0	0	0	0	0	0	0	0	0	0	0	0	0	0	0
Xanthomonas perforans	18	14	12	9	13	9	5	5	8	12	11	7	15	15	8	6	9	5	16	8	61	30	44	43	29	40	24	56	25	35	41	80	42	33	15	10	8	17	8	6	5	10	8	13	12	12	7	15	8	9	21	6	11	6	9	10	7	10	4	4	10	12	10	12	18	29	24	9	15	8	30	13	9	9	13	10	11	189	16	7	6	12	11	7	16	16	13	12	6	20	4	8	13	13	14	8	8	10	13	7	3	13	4	14	9	7	6	5	8	8	19	18	18	16	13	13	19	9	20	6	14	5	7	8	14	4	16	14	20	16	10	8	27	8	8	14	9	19	15	10	9	8	14	10	13	9	12	7	9	5	12	10	6	11	6	9	7	27	11	5	9	9	14	13	13	10	8	19	20	11	5	3	10
Chorismus antarcticus	0	0	0	0	0	0	0	0	0	0	0	0	0	0	0	0	0	0	0	0	0	0	0	0	0	0	0	0	0	0	0	0	0	0	0	0	0	0	0	0	0	0	0	0	0	0	0	0	0	0	0	0	0	0	0	0	0	0	0	0	0	0	0	0	0	0	0	0	0	0	0	0	0	0	0	0	0	0	0	0	0	0	0	0	0	0	0	0	0	0	0	0	0	0	0	0	0	0	0	0	0	0	0	0	0	0	0	0	0	0	0	0	0	0	0	0	0	0	0	0	0	0	0	0	0	0	0	0	0	0	0	0	0	0	0	0	0	0	0	0	0	0	0	0	0	0	0	0	0	0	0	0	0	0	0	0	0	0	0	0	0	0	0	0	0	0	0	0	0	0	0	0	0
Cabomba caroliniana	0	0	0	0	0	0	0	1	0	0	0	0	0	0	0	0	0	0	0	0	0	0	0	1	0	0	0	0	0	0	0	0	0	0	0	0	0	0	0	0	0	0	0	0	0	0	0	0	0	0	0	0	0	0	0	0	0	0	0	0	0	0	0	0	0	0	0	0	0	0	0	0	0	0	0	1	0	1	0	0	0	0	0	0	0	0	0	0	0	1	0	0	0	0	0	0	0	0	0	0	0	0	0	0	0	0	0	0	0	0	0	0	0	0	0	1	0	0	0	0	0	0	0	0	0	0	0	0	0	0	0	0	0	0	0	0	0	0	0	0	0	0	0	0	0	0	0	0	0	0	0	0	0	0	0	0	0	0	0	0	0	0	0	0	0	0	0	0	0	0	0	0	0
Hilara sp. TDS-2007	0	0	0	0	0	0	0	0	0	0	0	0	0	0	0	0	0	0	0	0	0	0	0	0	0	0	0	0	0	0	1	0	0	0	0	0	0	0	0	0	0	0	0	0	0	0	0	0	0	0	0	0	0	0	0	0	0	0	0	0	0	0	0	0	0	0	0	0	0	0	0	0	0	0	0	0	0	0	0	0	0	0	0	0	0	0	0	0	0	0	0	0	0	0	0	0	0	0	0	0	0	0	0	0	0	0	0	0	0	0	0	0	0	0	0	0	0	0	0	0	0	0	0	0	0	0	0	0	0	0	0	0	0	0	0	0	0	0	0	0	0	0	0	0	0	0	0	0	0	0	0	0	0	0	0	0	0	0	0	0	0	0	0	0	0	0	0	0	0	0	0	0	0
Flavimobilis soli	4	7	1	7	3	3	1	4	3	5	3	1	1	3	3	4	4	4	7	2	14	6	11	31	23	26	15	10	7	5	10	13	11	9	3	6	3	3	2	4	1	3	3	3	4	2	6	1	6	1	4	2	3	4	5	2	0	4	4	5	7	3	9	4	9	6	5	5	3	0	7	8	3	3	4	1	5	43	2	9	5	3	4	1	7	7	3	1	7	4	4	5	7	5	0	5	5	1	3	2	2	3	6	8	4	10	3	2	5	8	2	2	2	6	7	4	7	1	5	4	3	1	6	2	2	1	5	0	7	5	3	3	4	4	2	2	5	7	1	2	5	0	5	3	4	1	2	2	3	6	8	3	2	3	1	3	3	4	1	4	2	5	2	2	1	5	3	9	6	5	1	1	0
Leishmania mexicana mexicana	0	0	0	0	0	0	0	0	0	0	0	0	0	0	0	0	0	0	0	0	1	0	0	0	0	0	0	0	0	0	0	0	0	0	0	0	0	0	0	0	0	0	0	0	0	0	0	0	0	0	0	0	0	0	0	0	0	0	0	0	0	0	0	0	0	0	0	0	0	0	0	0	0	0	0	0	0	0	0	0	0	0	0	0	0	0	0	0	0	0	0	0	0	0	0	0	0	0	0	0	0	0	0	0	0	0	0	0	0	0	0	0	0	0	0	0	0	0	0	0	0	0	0	0	0	0	0	0	0	0	0	0	0	0	0	0	0	0	0	0	0	0	0	0	0	0	0	0	0	0	0	0	0	0	0	0	0	0	0	0	0	0	0	0	0	0	0	0	0	0	0	0	0
Ulvibacter antarcticus	4	1	2	1	2	4	1	0	2	1	1	0	3	7	4	6	2	0	2	2	9	1	11	8	10	14	7	15	17	10	8	14	11	10	2	4	1	5	3	1	4	4	6	3	2	0	3	2	3	3	5	4	2	3	2	0	3	3	3	2	3	5	2	3	2	2	4	2	5	3	1	2	1	1	0	2	2	46	2	2	5	3	10	1	2	6	3	2	3	7	5	1	1	6	1	3	3	4	1	2	0	1	4	2	0	4	2	0	2	0	0	6	0	2	2	1	10	2	5	0	2	0	3	3	3	2	3	0	8	2	2	2	4	1	6	4	4	3	0	3	1	1	5	5	5	1	3	3	3	1	2	4	1	3	1	1	0	4	0	2	5	5	2	2	3	2	1	2	2	2	0	0	1
Leishmania chagasi	0	0	0	0	0	0	0	0	0	0	0	0	0	0	0	0	0	0	0	0	0	0	0	0	0	0	0	0	0	0	0	0	0	0	0	0	0	0	0	0	0	0	0	0	0	0	0	0	0	0	0	0	0	0	0	0	0	0	0	0	0	0	0	0	0	0	0	0	0	0	0	0	0	0	0	0	0	0	0	0	0	0	0	0	0	0	0	0	0	0	0	0	0	0	0	0	0	0	0	0	0	0	0	0	0	0	0	0	0	0	0	0	0	0	0	0	0	0	0	0	0	0	0	0	0	0	0	0	0	0	0	0	0	0	0	0	0	0	0	0	0	0	0	0	0	0	0	0	0	0	0	0	0	0	0	0	0	0	0	0	0	0	0	0	0	0	0	0	0	0	0	0	0
Lewinella antarctica	0	1	1	0	1	0	0	0	0	1	3	0	2	1	0	0	0	0	1	0	3	0	1	5	5	5	3	4	3	2	3	6	2	2	1	1	1	3	2	4	1	0	1	4	2	2	0	2	2	0	0	1	0	1	0	1	1	0	0	2	2	2	0	3	0	1	0	2	1	0	0	0	0	1	1	2	0	10	2	0	4	1	0	2	1	1	0	1	0	0	4	0	2	1	0	1	0	0	1	2	0	1	0	1	0	0	2	1	1	1	0	1	1	1	1	0	2	0	1	4	1	1	2	0	1	0	2	0	4	3	1	1	1	1	1	1	1	4	1	1	1	3	5	1	4	3	0	1	1	2	1	1	1	1	0	2	1	0	0	0	1	2	0	0	1	0	0	3	2	1	0	0	1
Trichodina lieni	0	0	0	0	0	0	0	0	0	0	0	0	0	0	0	0	0	0	0	0	0	0	0	0	1	0	0	0	0	0	0	0	0	0	0	0	0	0	0	0	0	0	0	0	0	0	0	0	0	0	0	0	0	0	0	0	0	0	0	0	0	0	0	0	0	0	0	0	0	0	0	0	0	0	0	0	0	0	0	0	0	0	0	0	0	0	0	0	0	0	0	0	0	0	0	0	0	0	0	0	0	0	0	0	0	0	0	0	0	0	0	0	0	0	0	0	0	0	0	0	0	0	0	0	0	0	0	0	0	0	0	0	0	0	0	0	0	0	0	0	0	0	0	0	0	0	0	0	0	0	0	0	0	0	0	0	0	0	0	0	0	0	0	0	0	0	0	0	0	0	0	0	0
Cucumis x hytivus	0	0	0	0	0	0	0	0	0	0	0	0	0	0	0	0	0	0	0	0	0	0	0	0	0	0	0	0	0	0	0	0	0	0	0	0	0	0	0	0	0	0	0	0	0	0	0	0	0	0	0	0	0	0	0	0	0	0	0	0	0	0	0	0	0	0	0	0	0	0	0	0	0	0	0	0	0	0	0	0	0	0	0	0	0	0	0	0	0	0	0	0	0	0	0	0	0	0	0	0	0	1	0	0	0	0	0	0	0	0	0	0	0	0	0	0	0	0	0	0	0	0	0	0	0	0	0	0	0	0	0	0	0	0	0	0	0	0	0	0	0	0	0	0	0	0	0	0	0	0	0	0	0	0	0	0	0	0	0	0	0	0	0	0	0	0	0	0	0	0	0	0	0
Pasteurella multocida subsp. multocida	0	0	0	0	0	0	0	1	0	0	1	0	0	0	0	0	0	0	0	0	0	2	1	0	1	0	0	0	1	0	0	0	0	1	0	0	0	0	0	0	0	1	0	0	0	0	0	0	0	0	0	0	0	0	0	0	0	0	0	0	0	0	0	0	0	0	0	0	0	0	0	0	0	0	0	0	0	1	0	0	0	0	0	0	0	0	0	0	0	0	0	0	0	0	0	0	0	0	0	0	0	0	0	0	0	0	0	0	0	0	0	0	0	0	0	0	0	0	0	0	0	0	0	0	1	0	0	0	0	0	0	0	0	0	0	0	0	0	0	0	0	0	0	0	0	0	0	0	0	0	0	0	0	0	0	0	0	0	0	0	0	1	0	0	0	0	0	0	0	0	0	0	0
Photorhabdus sp.	0	0	0	0	0	0	0	0	0	0	0	0	0	0	0	0	0	0	0	0	0	0	0	0	0	0	0	0	0	0	0	0	0	0	0	0	0	0	0	0	0	0	0	0	0	0	0	0	0	0	0	0	0	0	0	0	0	0	0	0	0	0	0	0	0	0	0	0	0	0	0	0	0	0	0	0	0	0	0	0	0	0	1	0	0	0	0	0	0	0	0	0	0	0	0	0	0	0	0	0	0	0	0	0	0	0	0	0	0	0	0	0	0	0	0	0	0	0	0	0	0	0	0	0	0	0	0	0	0	0	0	0	0	0	0	0	0	0	0	0	0	0	0	0	0	0	0	0	0	0	0	0	0	0	0	0	0	0	0	0	0	0	0	0	0	0	0	0	0	0	0	0	0
Pseudenhygromyxa salsuginis	0	0	0	0	0	0	0	0	0	0	0	0	0	1	0	0	0	0	0	1	2	1	5	2	2	5	4	2	0	2	4	2	2	1	0	1	0	3	0	1	0	0	0	0	0	0	0	0	1	0	2	1	0	0	1	0	1	0	1	0	0	0	0	0	1	0	1	1	0	0	0	0	0	0	0	0	0	2	0	2	0	1	0	0	1	0	1	1	0	1	0	0	0	0	0	0	0	0	0	1	0	1	0	1	0	2	0	0	3	0	1	0	0	0	0	0	1	0	1	1	1	0	0	0	0	0	2	1	0	0	0	2	1	0	0	0	1	1	0	0	0	1	0	1	1	0	0	0	0	0	1	1	1	0	0	0	0	1	0	1	0	0	0	0	1	0	0	1	0	0	0	0	1
Acanthopleuribacter pedis	0	0	0	0	0	0	0	0	0	0	0	0	0	0	0	0	0	0	0	0	1	0	0	0	0	0	0	0	0	1	0	0	0	0	0	0	0	0	0	0	0	0	0	0	0	0	0	0	0	0	0	0	0	0	0	0	0	0	0	0	0	0	0	0	0	0	0	0	0	0	0	0	0	0	0	0	0	0	0	0	0	0	0	0	0	0	0	0	0	0	0	0	0	0	0	0	0	0	0	0	0	0	0	0	0	0	0	0	0	0	0	0	0	0	0	0	0	0	0	0	0	0	0	1	0	0	0	0	0	0	0	0	0	0	0	0	0	0	0	0	0	0	0	0	0	0	0	0	0	0	0	0	0	0	0	0	0	0	0	0	0	0	0	0	0	0	0	0	0	0	0	0	0
Corynebacterium sp. ML-2007	0	0	0	0	0	0	0	0	0	0	0	0	0	0	0	0	0	0	0	0	0	0	0	0	0	0	0	0	0	0	0	0	0	0	0	0	0	0	0	0	0	0	1	0	0	0	0	0	0	0	0	0	0	0	0	0	0	0	0	0	0	0	0	0	0	0	0	0	0	0	0	0	0	0	0	0	0	0	0	0	0	0	0	0	0	0	0	0	0	0	0	0	0	0	0	0	0	0	0	0	0	0	0	0	0	0	0	0	0	0	0	0	0	0	0	0	0	0	0	0	0	0	0	0	0	0	0	0	0	0	0	0	0	0	0	0	0	0	0	0	0	0	0	0	0	0	0	0	0	0	0	0	0	0	0	0	0	0	0	0	0	0	0	0	0	0	0	0	0	0	0	0	0
Halolactibacillus alkaliphilus	2	2	0	0	0	0	0	1	1	2	1	0	1	0	1	1	0	3	1	2	9	1	8	4	9	4	8	8	4	6	5	8	6	6	1	2	0	2	1	1	3	2	1	1	2	1	1	2	2	0	3	1	3	1	1	1	0	2	1	2	0	2	0	2	1	2	0	1	0	1	2	1	0	0	0	1	1	19	3	0	2	3	2	0	1	0	3	0	1	4	0	1	1	0	3	0	0	3	0	4	0	0	2	1	0	2	0	0	2	3	3	1	0	3	1	0	4	2	1	1	2	0	1	3	2	0	1	0	2	1	0	1	0	3	3	1	3	0	1	1	1	0	2	0	0	1	0	0	1	1	1	0	1	1	1	0	1	3	1	0	1	4	0	0	2	0	1	1	0	1	0	0	2
Ceratophyllum demersum	0	0	0	0	0	0	0	0	0	0	0	0	0	0	0	0	0	0	0	0	0	0	0	1	0	0	0	0	0	0	0	0	0	0	0	0	0	0	0	0	0	0	0	0	0	0	1	0	0	0	0	0	0	0	0	0	0	0	0	0	0	0	0	0	0	0	0	0	0	0	0	0	0	0	0	0	0	0	0	0	0	0	0	0	0	0	0	0	0	0	0	0	0	0	0	0	0	0	0	0	0	0	0	0	0	0	1	0	0	0	0	0	0	0	0	0	0	0	0	0	0	0	0	0	0	0	0	0	0	0	0	0	0	0	0	0	0	0	0	0	0	0	0	0	0	0	0	0	0	0	0	0	0	0	0	0	0	0	0	0	0	0	0	0	0	0	0	0	0	0	0	0	0
Knoellia aerolata	12	15	15	13	16	8	10	16	7	5	4	11	6	33	13	8	7	5	24	3	19	16	42	290	213	165	33	32	22	37	19	51	75	50	13	28	10	33	4	16	6	6	16	19	27	8	18	8	24	36	34	15	13	17	20	8	21	20	23	29	53	23	42	42	26	30	31	10	5	5	39	15	9	10	24	39	22	61	14	37	64	40	59	11	26	21	18	5	18	10	31	10	26	26	14	19	18	6	5	2	11	16	21	16	11	38	30	14	17	25	2	9	19	24	4	17	31	35	16	26	27	17	39	7	7	14	15	8	40	6	25	21	6	9	3	20	23	37	7	14	31	19	24	38	20	14	8	10	9	103	65	4	11	62	7	4	7	20	9	16	9	15	23	6	21	23	21	34	17	15	3	4	6
Ameyamaea chiangmaiensis	8	5	9	12	9	5	5	4	3	9	6	3	8	5	11	6	6	9	7	6	34	15	14	8	11	11	19	28	21	27	16	23	30	19	4	3	17	0	10	5	7	6	0	0	0	7	7	10	3	0	2	3	6	3	5	3	3	3	5	3	3	0	1	3	4	7	6	7	2	8	2	8	5	11	0	1	5	84	8	5	3	3	4	2	5	7	1	7	1	16	4	3	7	3	13	4	4	9	4	8	2	5	2	5	3	4	3	2	4	5	11	6	0	12	6	2	7	1	2	5	1	3	7	4	12	8	5	11	6	11	5	4	24	6	6	5	4	4	16	5	0	1	2	2	0	3	1	7	2	1	3	2	2	3	3	3	8	6	2	2	4	4	3	9	5	6	2	12	9	3	4	3	4
Corynactis californica	0	0	0	0	0	0	0	0	0	0	0	0	0	0	0	0	0	0	0	0	0	0	0	0	0	0	0	0	0	0	0	0	0	0	0	0	0	0	0	0	0	0	0	0	0	0	0	0	0	0	0	0	0	0	0	0	0	0	0	0	0	0	0	0	0	0	0	0	0	0	0	0	0	0	0	0	0	0	0	0	0	0	0	0	0	0	0	0	0	0	0	0	0	0	0	0	0	0	0	0	0	0	0	0	0	0	0	0	0	0	0	0	0	0	0	0	0	0	0	0	0	0	0	0	0	0	0	0	0	0	0	0	0	0	0	0	0	0	0	0	0	0	0	0	0	0	0	0	0	0	0	0	0	0	0	0	0	0	0	0	0	0	0	0	0	0	0	0	0	0	0	0	0
Gluconobacter oxydans	12	16	12	8	12	8	12	5	10	9	17	8	14	4	9	5	4	6	10	7	63	43	44	28	19	24	23	40	39	44	46	43	49	56	8	15	13	5	7	12	10	15	11	4	5	3	9	17	14	6	4	9	9	6	5	3	4	4	4	5	3	10	6	8	13	10	7	8	5	10	4	11	7	9	6	8	7	266	15	8	8	7	7	5	5	13	7	6	7	28	4	12	10	1	14	10	5	18	8	18	6	8	3	13	20	8	5	3	5	8	10	6	4	14	9	9	13	7	12	3	4	3	3	7	16	7	5	16	18	10	3	2	24	14	11	5	6	8	17	9	6	6	5	5	7	4	9	7	12	3	6	8	16	3	10	15	10	7	14	8	9	33	2	10	5	4	2	12	5	6	5	10	13
uncultured Emticicia sp.	0	0	0	0	0	0	0	0	0	0	0	0	0	0	0	0	0	0	0	0	0	0	0	0	1	0	1	0	0	0	0	0	0	0	0	0	0	0	0	0	0	0	0	0	0	0	0	0	0	0	0	0	0	0	0	0	0	0	0	0	0	0	0	0	0	0	0	0	0	0	0	0	0	0	0	0	0	0	0	0	0	0	0	0	0	0	0	0	0	0	0	0	0	0	0	0	0	0	0	0	0	0	0	0	0	0	0	0	0	0	0	0	0	0	0	0	0	0	0	0	0	0	0	0	0	0	0	0	0	0	0	0	0	0	0	0	0	0	0	0	0	0	0	0	0	0	0	0	0	0	0	0	0	0	0	0	0	0	0	0	0	0	0	0	0	0	0	0	0	0	0	0	0
uncultured Dyadobacter sp.	1	0	0	0	0	0	0	0	0	0	0	1	0	0	0	0	0	0	0	0	0	0	0	0	0	0	0	0	0	2	0	1	0	1	0	1	0	0	0	0	0	0	0	0	0	0	0	0	0	0	0	0	0	0	0	0	0	1	0	0	0	0	0	0	0	0	1	0	1	0	1	0	0	0	0	0	0	1	0	0	0	0	0	0	0	0	0	0	0	0	0	0	0	0	1	0	0	0	2	0	0	0	1	0	0	1	0	0	0	0	0	0	0	0	0	0	0	1	0	0	0	0	0	0	0	0	0	1	0	0	0	0	0	0	0	1	0	0	0	0	1	0	0	0	0	0	0	0	0	0	0	0	0	0	0	0	0	0	0	0	0	0	0	0	0	0	0	1	0	0	0	0	0
Bradyrhizobium sp. CCBAU 83386	0	0	0	0	0	0	0	0	0	0	0	0	0	0	0	0	0	0	0	0	0	0	0	0	0	0	0	0	0	0	0	0	0	0	0	0	0	0	1	0	0	0	0	0	0	0	0	0	0	0	0	0	0	0	0	0	0	0	0	0	0	0	0	0	0	0	0	0	0	0	0	0	0	0	0	0	0	0	0	0	0	0	0	0	0	0	0	0	0	0	0	0	0	0	0	0	0	0	0	0	0	0	0	0	0	0	0	0	0	0	0	0	0	0	0	0	0	0	0	0	0	0	0	0	0	0	0	0	0	0	0	0	0	0	0	0	0	0	0	0	0	0	0	0	0	0	0	0	0	0	0	0	0	0	0	0	0	0	0	0	0	0	0	0	0	0	0	0	0	0	0	0	0
Rhizobium sp. CCBAU 83490	0	0	0	0	0	0	0	0	0	0	0	0	0	0	0	0	0	0	0	0	0	0	0	0	0	0	0	0	0	0	0	0	0	0	0	0	0	0	0	0	0	0	0	0	0	0	0	0	0	0	0	0	0	0	0	0	0	0	0	0	0	0	0	0	0	0	0	0	0	0	0	0	0	0	0	0	0	0	0	0	0	0	0	0	0	0	0	0	0	0	0	0	0	0	0	0	0	0	0	0	0	0	0	0	0	0	0	0	0	0	0	0	0	0	0	0	0	0	0	0	0	0	0	0	0	0	0	0	0	0	0	0	0	0	0	0	0	0	0	0	0	0	0	0	0	0	0	0	0	0	0	0	0	0	0	0	0	0	0	0	0	0	0	0	0	0	0	0	0	0	0	0	0
Geobacter sp. M18	13	7	4	5	5	2	4	4	1	8	7	4	6	10	6	3	1	4	6	8	28	25	42	38	29	37	23	30	24	40	25	31	23	23	4	10	8	10	7	12	6	8	9	2	7	3	8	15	14	11	8	11	8	10	4	3	13	10	7	19	17	22	5	9	9	8	8	5	5	7	15	7	7	3	7	9	7	176	7	9	6	2	6	4	4	12	8	4	6	17	9	8	3	7	9	6	4	10	6	6	3	9	12	5	9	15	8	7	6	4	6	10	3	8	7	11	15	4	8	8	18	2	8	8	6	9	12	12	12	6	5	8	7	7	9	8	3	10	3	3	2	10	7	12	10	8	12	7	8	3	13	9	8	5	3	10	8	5	8	7	4	5	5	9	10	7	8	3	10	7	2	6	3
Geobacter sp. M21	4	3	2	6	7	3	1	3	2	6	1	2	2	8	5	2	6	2	4	1	24	14	17	18	21	26	19	19	15	24	20	15	8	18	4	5	3	6	3	10	4	4	6	4	3	2	2	1	7	5	7	2	2	4	5	2	6	4	1	6	7	12	5	5	2	8	3	2	4	2	4	8	2	3	3	8	4	66	1	3	12	4	3	1	1	9	4	2	1	13	1	6	4	5	3	1	1	3	6	4	5	7	4	6	2	7	6	5	5	7	1	4	2	2	6	5	12	2	6	5	12	3	5	4	7	2	5	2	12	3	6	4	1	3	2	2	6	6	1	1	2	3	5	6	2	2	1	6	5	5	3	5	5	5	5	2	2	4	4	5	2	4	2	5	3	6	4	3	4	1	3	1	2
Geobacter sp. Ply4	0	0	0	0	0	0	0	0	0	0	0	0	0	0	0	0	0	0	0	0	0	0	0	0	0	0	0	0	0	0	0	0	0	0	0	0	0	0	0	0	0	0	0	0	0	0	0	0	0	0	0	0	0	0	0	0	0	0	1	0	0	0	0	0	0	0	0	0	0	0	0	0	0	0	0	0	0	0	0	0	0	0	0	0	0	0	0	0	0	0	0	0	0	0	0	0	0	0	0	0	0	0	0	0	0	0	0	0	0	0	0	0	0	0	0	0	0	0	0	0	0	0	0	0	0	0	0	0	0	0	0	0	0	0	0	0	0	0	0	0	0	0	0	0	0	0	0	0	0	0	0	0	0	0	0	0	0	0	0	0	0	0	0	0	0	0	0	0	0	0	0	0	0
Manorina melanocephala	0	0	0	0	0	0	0	0	0	0	0	0	0	0	0	0	0	0	0	0	0	0	0	0	1	0	0	0	0	0	0	0	0	0	0	0	0	0	0	0	0	0	0	0	0	0	0	0	0	0	0	0	0	0	0	0	0	0	0	0	0	0	0	0	0	0	0	0	0	0	0	0	0	0	0	0	0	0	0	0	0	0	0	0	0	0	0	0	0	0	0	0	0	0	0	0	0	0	0	0	0	0	0	0	0	0	0	0	0	0	0	0	0	0	0	0	0	0	0	0	0	0	0	0	0	0	0	0	0	0	0	0	0	0	0	0	0	0	0	0	0	0	0	0	0	0	0	0	0	0	0	0	0	0	0	0	0	0	0	0	0	0	0	0	0	0	0	0	0	0	0	0	0
Pedococcus dokdonensis	4	3	4	2	4	2	0	6	6	2	1	2	0	4	1	2	1	2	8	0	11	4	13	25	26	27	7	12	10	15	14	17	22	10	5	5	1	4	2	3	3	2	0	2	4	2	5	5	3	1	1	1	2	3	7	1	3	4	4	8	6	0	5	0	0	6	2	3	0	2	6	4	4	2	2	3	4	56	2	1	3	5	4	1	1	5	4	1	6	4	5	2	2	1	2	0	3	3	2	3	1	4	3	2	4	6	2	7	1	0	1	5	3	3	2	0	1	4	7	3	4	2	4	3	6	3	2	1	5	2	4	2	2	0	4	4	6	4	3	4	1	0	8	7	1	4	3	3	0	4	5	2	3	1	3	0	0	1	2	3	2	7	4	2	3	4	3	3	2	2	3	2	0
Chloebia gouldiae	11	4	1	3	5	3	7	5	5	4	1	6	3	1	3	5	5	2	6	4	29	18	23	21	18	25	24	27	20	30	31	16	20	24	1	4	3	5	7	2	3	4	5	2	0	5	3	5	8	9	4	3	4	4	1	5	4	6	7	4	9	4	7	5	3	10	5	3	4	6	4	3	4	7	2	5	6	90	5	4	4	2	9	1	4	6	4	3	5	19	4	6	5	6	2	3	4	5	8	3	1	3	7	5	6	6	0	2	9	1	2	1	4	6	6	3	13	4	4	3	3	4	7	3	4	2	5	4	7	4	4	3	2	5	2	6	3	9	2	3	2	1	2	6	3	5	8	0	7	1	6	3	4	4	0	3	3	5	0	2	9	13	3	2	4	3	4	5	5	1	4	4	2
Eopsaltria australis	0	0	0	0	0	0	0	0	0	0	0	0	0	0	0	0	0	0	0	0	0	0	0	0	0	0	0	0	0	0	0	0	0	0	0	0	0	0	0	0	0	0	0	0	0	0	0	1	0	0	0	0	0	0	0	0	0	0	0	0	0	0	0	0	0	0	0	0	0	0	0	0	0	0	0	0	0	0	0	0	0	0	0	0	0	0	0	0	0	0	0	0	0	0	0	0	0	0	0	0	0	0	0	0	0	0	0	0	0	0	0	0	0	0	0	0	0	0	0	0	0	0	0	0	0	0	0	0	0	0	0	0	0	0	0	0	0	0	0	0	0	0	0	0	0	0	0	0	0	0	0	0	0	0	0	0	0	0	0	0	0	0	0	0	0	0	0	0	0	0	0	0	0
Toona sinensis	0	0	0	0	0	0	0	0	0	0	0	0	0	0	0	0	0	0	0	0	0	0	0	0	0	0	0	0	0	0	0	0	0	0	0	0	0	0	0	0	0	0	0	0	0	0	0	0	0	0	0	0	0	0	0	0	0	0	0	0	0	0	0	0	0	0	0	0	0	0	0	0	0	0	0	0	0	0	0	0	0	0	0	0	0	0	0	0	0	0	0	0	0	0	0	0	0	0	0	0	0	0	0	0	0	0	0	0	0	0	0	0	0	0	0	0	0	0	0	0	0	0	0	0	0	0	0	0	0	0	0	0	0	0	0	0	0	0	0	0	0	0	0	0	0	0	0	0	0	0	0	0	0	0	0	0	0	0	0	0	0	0	0	0	0	0	0	0	0	0	0	0	0
Debaryomycetaceae sp. 'Limtongozyma cylindracea'	0	0	0	0	0	0	0	0	0	0	0	0	0	0	0	0	0	0	0	0	0	0	0	0	0	0	0	0	0	0	0	0	0	0	0	0	0	0	0	0	0	0	0	0	0	0	0	0	0	0	0	0	0	0	0	0	0	0	0	0	0	0	0	0	0	0	0	0	0	0	0	0	0	0	0	0	0	0	0	0	0	0	0	0	0	0	0	0	0	0	0	0	0	0	0	0	0	0	0	0	0	0	0	0	0	0	0	0	0	0	0	0	0	0	0	0	0	0	0	0	0	0	0	0	0	0	0	0	0	0	0	0	0	0	0	0	0	0	0	0	0	0	0	0	0	0	0	0	0	0	0	0	0	0	0	0	0	0	0	0	0	0	0	0	0	0	0	0	0	0	0	0	0
Nelumbo nucifera	27	28	18	29	16	23	14	16	24	8	14	21	10	14	23	15	11	8	15	9	113	55	96	69	53	63	96	86	93	96	116	95	70	97	6	16	9	15	12	16	20	18	11	13	12	13	15	16	18	21	17	13	13	19	15	4	9	17	13	11	8	18	18	14	11	18	19	14	8	22	9	15	12	10	9	22	18	363	22	12	15	14	13	13	11	20	8	9	11	45	8	21	17	17	21	10	7	31	29	40	3	18	4	17	14	17	7	6	13	7	13	11	7	32	12	8	42	5	16	14	11	9	9	20	27	13	23	25	30	14	5	8	20	20	24	9	21	18	21	7	10	13	15	8	10	13	15	7	11	4	18	6	14	17	24	17	16	14	15	12	38	44	10	18	13	7	13	17	15	15	14	7	20
candidate division TM7 genomosp. GTL1	9	1	3	8	2	2	4	1	4	7	7	5	15	3	11	2	6	5	11	3	11	7	18	25	39	19	12	27	10	15	8	53	4	22	5	7	4	6	6	6	1	1	6	8	6	2	3	5	5	2	6	4	11	6	5	5	4	7	2	9	10	7	3	4	8	25	16	13	13	6	15	4	2	3	9	5	6	78	5	7	15	17	8	3	8	7	11	1	14	2	2	1	12	13	5	9	5	4	6	4	1	2	4	5	1	5	13	3	7	7	5	8	4	3	5	3	9	3	6	4	6	1	9	3	3	3	7	4	12	1	7	23	3	6	2	8	15	9	4	7	10	12	12	4	6	9	2	1	4	5	8	4	3	12	2	2	0	12	4	1	4	2	10	2	15	2	4	10	8	10	2	0	1
Glandularia tenera	0	0	0	0	0	0	0	0	0	0	1	0	0	0	0	0	0	0	0	0	0	0	0	0	0	0	0	0	0	0	0	0	0	0	0	0	0	0	0	0	0	0	0	0	0	0	0	0	0	0	0	0	0	0	0	0	0	0	0	0	0	0	0	0	0	0	0	0	0	0	0	0	0	0	0	0	0	0	0	0	0	0	0	0	0	0	0	0	0	0	0	0	0	0	0	0	0	0	0	0	0	0	0	0	0	0	0	0	0	0	0	0	0	0	0	0	0	0	0	0	0	0	0	0	0	0	0	0	0	0	0	0	0	0	0	0	0	0	0	0	0	0	0	0	0	0	0	0	0	0	0	0	0	0	0	0	0	0	0	0	0	0	0	0	0	0	0	0	0	0	0	0	0
Verbena hastata	0	0	0	0	0	0	0	0	0	0	0	0	0	0	0	0	0	0	0	0	0	0	0	1	0	0	0	0	0	0	0	0	0	0	0	0	0	0	0	0	0	0	0	0	0	0	0	0	0	0	0	0	0	0	0	0	0	0	0	0	0	0	0	0	0	0	0	0	0	0	0	0	0	0	0	0	0	0	0	0	0	0	0	0	0	0	0	0	0	0	0	0	0	0	0	0	0	0	0	0	0	0	0	0	0	0	0	0	0	0	0	0	0	0	0	0	0	0	0	0	0	0	0	0	0	0	0	0	0	0	0	0	0	0	0	0	0	0	0	0	0	0	0	0	0	0	0	0	0	0	0	0	0	0	0	0	0	0	0	0	0	0	0	0	0	0	0	0	0	0	0	0	0
Pelecinus polyturator	0	0	0	0	0	0	0	0	0	0	0	0	0	0	0	0	0	0	0	0	0	0	0	0	0	0	0	0	0	0	2	0	0	1	0	0	0	0	0	0	0	0	0	0	0	0	0	0	0	0	0	0	0	0	0	0	0	0	0	0	0	0	0	0	0	0	0	1	0	0	0	0	0	0	0	0	0	0	0	0	0	0	0	0	0	0	0	0	0	0	0	0	0	0	0	0	0	0	0	0	0	0	0	0	0	0	0	0	0	0	0	0	0	0	0	0	0	0	0	0	0	0	0	0	0	0	0	0	0	0	0	0	0	0	0	0	0	0	0	0	0	0	0	0	0	0	0	0	0	0	0	0	0	0	0	0	0	0	0	0	0	0	0	0	0	0	0	0	0	0	0	0	0
Bradyrhizobium sp. Aec12.12	0	0	0	0	0	0	0	0	0	0	0	0	0	0	0	0	0	0	0	0	0	0	0	0	0	0	0	1	0	0	0	0	0	0	0	0	0	0	0	0	0	0	0	0	0	0	0	0	0	0	0	0	0	0	0	0	0	0	0	1	0	0	0	0	0	0	0	0	0	0	0	0	0	0	0	0	0	0	0	0	0	0	0	0	0	0	0	0	0	0	0	0	0	0	0	0	0	0	0	0	0	0	0	0	0	0	0	0	0	0	0	0	0	0	0	0	0	0	0	0	0	0	0	0	0	0	0	0	0	0	0	0	0	0	0	0	0	0	0	0	0	0	0	0	0	0	0	0	0	0	0	0	0	0	0	0	0	0	0	0	0	0	0	0	0	0	0	0	0	0	0	0	0
Bradyrhizobium sp. Ai4.2	0	0	0	0	0	0	0	0	0	0	0	0	0	0	0	0	0	0	0	0	0	0	0	0	0	0	0	0	0	0	0	0	0	0	0	0	0	0	0	0	0	0	0	0	0	0	0	0	0	0	0	0	0	0	0	0	0	0	0	0	0	0	0	0	0	0	0	0	0	0	0	0	0	0	0	0	0	0	0	0	0	0	0	0	0	0	0	0	0	0	0	0	0	0	0	0	0	0	0	0	0	0	0	0	0	0	0	0	0	0	0	0	0	0	0	0	0	0	0	0	0	0	0	0	0	0	0	0	0	0	0	0	0	0	0	0	0	0	0	0	0	0	0	0	0	0	0	0	1	0	0	0	0	0	0	0	0	0	0	0	0	0	0	0	0	0	0	0	0	0	0	0	0
Bradyrhizobium sp. Cp5.3	173	134	107	91	154	89	72	83	77	126	79	52	41	56	75	99	61	72	63	111	1054	509	713	205	228	204	398	484	583	415	425	463	738	572	80	60	44	50	59	60	87	140	74	29	22	32	69	71	60	38	53	103	102	61	64	27	92	63	86	62	21	17	69	68	64	42	52	46	47	68	54	78	55	69	34	44	80	2689	106	94	34	44	39	35	69	78	32	86	39	329	134	205	110	40	117	76	93	64	116	93	64	153	50	135	120	51	23	54	144	95	78	144	80	78	93	28	146	28	63	74	67	50	72	153	45	50	45	56	165	100	32	30	80	117	196	52	73	96	67	67	31	25	47	26	53	46	111	83	143	17	21	58	101	18	125	190	148	107	117	93	132	113	47	128	87	76	125	97	136	76	85	161	177
Bradyrhizobium sp. Ma9.4	0	0	0	0	0	1	0	0	0	1	0	0	0	0	0	0	0	0	0	0	0	2	2	0	0	0	0	0	0	0	0	0	0	0	0	0	0	0	0	0	0	0	0	0	0	0	0	0	0	0	0	0	0	0	0	0	0	0	0	0	0	0	0	0	0	0	0	0	0	0	0	0	0	0	0	0	0	1	0	0	0	0	0	0	0	0	0	0	0	2	0	0	0	0	0	0	0	0	0	0	0	0	0	2	0	0	0	0	1	1	1	0	0	0	0	0	0	0	0	0	0	0	0	0	0	1	0	0	0	0	0	0	0	0	0	0	0	0	0	0	0	0	0	0	0	0	0	0	0	0	0	0	0	0	0	0	0	0	0	0	0	0	0	0	0	0	1	0	0	0	0	1	0
Bradyrhizobium sp. Pe5.2b	0	0	0	0	0	0	0	0	0	0	0	0	0	0	0	0	0	0	0	0	0	0	0	0	0	0	0	0	0	1	0	0	0	0	0	0	1	0	0	0	0	0	0	0	0	0	0	0	0	0	0	0	0	1	0	0	0	0	0	0	0	0	0	0	0	0	0	0	0	0	0	0	0	0	0	0	0	2	1	0	0	0	0	0	0	0	0	1	0	0	0	0	0	0	2	0	0	0	0	0	0	0	0	0	0	0	0	0	0	0	0	0	0	0	0	0	0	0	0	0	0	0	0	0	0	0	0	0	1	0	0	0	0	0	0	0	0	0	0	0	0	0	0	0	0	0	0	0	0	0	0	0	0	0	0	0	0	0	0	0	0	0	0	0	0	0	0	0	0	0	0	0	0
Devosia geojensis	19	20	11	21	29	19	9	16	12	36	10	10	14	28	18	31	30	13	70	13	73	30	102	96	103	102	78	145	66	73	53	217	68	106	10	27	9	24	28	51	21	11	18	34	11	6	16	13	24	22	41	15	18	9	20	13	23	18	10	14	24	47	15	25	33	120	64	18	58	11	29	24	14	10	31	29	9	283	13	12	63	27	38	9	27	35	46	26	49	17	18	14	47	38	20	18	30	11	33	16	12	18	13	31	17	29	43	13	25	15	8	31	19	19	9	13	52	15	30	22	23	9	34	13	23	13	52	21	43	12	57	47	25	15	22	21	43	42	9	21	54	21	31	20	21	33	16	21	29	28	49	25	15	65	16	28	14	49	18	10	19	21	28	16	49	15	22	34	25	28	5	8	22
Flavobacterium resistens	1	0	2	2	0	0	2	0	1	3	0	3	0	6	6	0	0	0	2	1	8	3	9	5	5	9	7	28	9	10	3	37	4	13	1	4	1	1	2	5	0	1	4	5	1	0	3	2	2	6	2	2	1	3	1	1	1	5	3	2	3	6	3	6	2	3	6	3	4	6	10	1	0	2	2	1	0	24	2	1	7	2	6	1	2	0	6	1	10	2	1	2	3	2	2	1	0	1	4	3	0	2	4	1	0	8	5	0	0	0	4	51	1	3	0	2	0	3	3	0	0	1	2	1	3	1	2	2	11	0	3	5	1	2	1	3	3	8	1	3	0	3	7	4	4	7	0	2	4	2	1	3	2	4	0	1	1	13	2	0	3	1	3	0	2	0	3	4	6	1	0	0	1
Pseudoxanthomonas sacheonensis	8	9	4	5	11	5	1	3	5	10	3	11	4	30	12	6	3	4	15	7	37	20	45	42	33	50	30	66	25	31	20	84	38	34	6	31	5	8	7	13	7	7	15	58	16	5	2	12	19	23	45	8	8	5	9	5	8	7	2	7	14	12	15	28	10	52	45	5	13	8	27	8	5	3	26	33	11	143	6	8	46	19	28	5	23	30	32	5	13	15	8	6	8	29	10	11	7	7	10	7	7	5	10	15	8	34	38	1	7	5	9	32	0	6	9	20	23	14	14	12	13	8	4	3	3	4	65	13	40	10	13	40	12	7	7	15	17	22	11	9	65	27	38	33	33	25	5	8	16	46	37	9	8	90	2	9	3	18	5	5	4	6	13	9	32	5	6	15	17	19	3	3	9
Burkholderia sp. ASS8	0	0	0	0	0	0	0	0	0	0	0	0	0	0	0	0	0	0	0	0	0	0	0	0	0	0	0	0	0	0	0	0	0	0	0	0	0	0	0	0	0	0	0	0	0	0	0	0	0	0	0	0	0	0	0	0	0	0	0	0	0	0	0	0	0	0	0	0	0	0	0	0	0	0	0	0	0	1	0	0	0	0	0	0	0	0	0	0	0	0	0	0	0	0	0	0	0	0	0	0	0	0	0	0	0	0	0	0	0	0	0	0	0	0	0	0	0	0	0	0	0	0	0	0	0	0	0	0	0	0	0	0	0	0	0	0	0	0	0	0	0	0	0	0	0	0	0	0	0	0	0	0	0	0	0	0	0	0	0	0	0	0	0	0	0	0	0	0	0	0	0	0	0
Burkholderia sp. ASS14	0	0	0	0	0	0	0	0	0	0	0	0	0	0	0	0	0	0	0	0	0	0	0	0	0	0	0	0	0	0	0	0	0	0	0	0	0	0	0	0	0	0	0	0	0	0	0	0	0	0	0	0	0	0	0	0	0	0	0	0	0	0	0	0	0	0	0	0	0	0	0	0	0	0	0	0	0	0	0	0	0	0	0	0	0	0	0	0	0	0	0	0	0	0	0	0	0	0	0	0	0	0	0	0	0	0	0	0	0	0	0	0	0	0	0	0	0	0	0	0	0	0	0	0	0	0	0	0	0	0	0	0	0	0	0	0	0	0	0	0	0	0	0	0	0	0	0	0	0	0	0	0	0	0	1	0	0	0	0	0	0	0	0	0	0	0	0	0	0	0	0	0	0
Bathytroctes microlepis	0	0	0	0	0	0	0	0	0	0	0	0	0	0	0	0	0	0	0	0	0	0	0	0	0	0	0	0	0	0	0	0	0	0	0	0	0	0	0	0	0	0	0	0	0	0	0	0	0	0	0	0	0	0	0	0	0	0	0	0	0	0	0	0	0	0	0	0	0	0	0	0	0	0	0	0	0	0	0	0	0	0	0	0	0	0	0	0	0	0	0	0	0	0	0	0	0	0	0	0	0	0	0	0	0	0	0	0	0	0	0	0	0	0	0	0	0	0	0	0	0	0	0	0	0	0	0	0	0	0	0	0	0	0	0	0	0	0	0	0	0	0	0	0	0	0	0	0	0	0	0	0	0	0	0	0	0	0	0	0	0	0	0	0	0	0	0	0	0	0	0	0	0
Batis maritima	0	0	0	0	1	0	0	0	0	0	0	0	0	0	0	0	0	0	0	0	0	0	0	0	0	0	0	0	1	0	0	0	0	1	0	0	0	0	0	0	0	0	0	0	0	0	0	0	0	0	0	0	0	0	0	0	0	1	0	0	0	0	0	0	0	0	0	0	0	0	0	0	0	0	0	0	0	1	0	1	0	0	0	0	0	0	0	0	0	0	0	0	0	0	0	0	1	0	0	0	0	0	0	0	0	0	0	0	0	0	0	0	0	0	0	0	0	0	0	0	0	0	0	0	0	0	0	0	0	0	0	0	0	0	0	0	0	0	0	0	0	0	0	0	0	0	0	0	0	0	0	0	0	0	0	0	0	0	0	0	0	0	0	0	0	0	0	0	0	0	0	0	0
Priacanthus tayenus	0	0	0	0	0	0	0	0	0	0	0	0	0	0	0	0	0	0	0	0	0	0	0	0	0	0	1	0	0	0	0	0	0	0	0	0	0	0	0	0	0	0	0	0	0	0	0	0	0	0	0	0	0	0	0	0	0	0	0	0	0	0	0	0	0	0	0	0	0	0	0	0	0	0	0	0	0	0	0	0	0	0	0	0	0	0	0	0	0	0	0	0	0	0	0	0	0	0	0	0	0	0	0	0	0	0	0	0	0	0	0	0	0	0	0	0	0	0	0	0	0	0	0	0	0	0	0	0	0	0	0	0	0	0	0	0	0	0	0	0	0	0	0	0	0	0	0	0	0	0	0	0	0	0	0	0	0	0	0	0	0	0	0	0	0	0	0	0	0	0	0	0	0
Sphyraena putnamae	0	0	0	0	0	0	0	0	0	0	0	0	0	0	0	0	0	0	0	0	0	0	0	0	0	0	0	0	0	0	0	0	0	0	0	0	0	0	0	0	0	0	0	0	0	0	0	0	0	0	0	0	0	0	0	0	0	0	0	0	0	0	0	0	0	0	0	0	0	0	0	0	0	0	0	0	0	0	0	0	0	0	0	0	0	0	0	0	0	0	0	0	0	0	0	0	0	0	0	0	0	0	0	0	0	0	0	0	0	0	0	0	0	0	0	0	0	0	0	0	0	0	0	0	0	0	0	0	0	0	0	0	0	0	0	0	0	0	0	0	0	0	0	0	0	0	0	0	0	0	0	0	0	0	0	0	0	0	0	0	0	0	0	0	0	0	0	0	0	0	0	0	0
Smilisca phaeota	0	0	0	0	0	0	0	0	0	0	0	0	0	0	0	0	0	0	0	0	0	0	0	0	0	0	0	0	0	0	0	0	0	0	0	0	0	0	0	0	0	1	0	0	0	0	0	0	0	0	0	0	0	0	0	0	0	0	0	0	0	0	0	0	0	0	0	0	0	0	0	0	0	0	0	0	0	0	0	0	0	0	0	0	0	0	0	0	0	0	0	0	0	0	0	0	0	0	0	0	0	0	0	0	0	0	0	0	0	0	0	0	0	0	0	0	0	0	0	0	0	0	0	0	0	0	0	0	0	0	0	0	0	0	0	0	0	0	0	0	0	0	0	0	0	0	0	0	0	0	0	0	0	0	0	0	0	0	0	0	0	0	0	0	0	0	0	0	0	0	0	0	0
Asparagus virus 1	0	0	0	0	0	0	0	0	0	0	0	0	0	0	0	0	0	0	0	0	0	0	0	0	0	0	0	0	0	0	0	0	0	0	0	0	0	0	0	0	0	0	0	0	0	0	0	0	0	0	0	0	0	0	0	0	0	0	0	0	0	0	0	0	0	0	0	0	0	0	0	0	0	0	0	0	0	0	0	0	0	0	0	0	0	0	0	0	0	0	0	0	0	0	0	0	0	0	0	0	0	0	0	0	0	0	0	0	0	0	0	0	0	0	0	0	0	0	0	0	0	0	0	0	0	0	0	0	0	0	0	0	0	0	0	0	0	0	0	0	0	0	0	0	0	0	0	0	0	0	0	0	0	0	0	0	0	0	0	0	0	0	0	0	0	0	0	0	0	0	0	0	0
Bidyanus bidyanus	0	0	0	0	0	0	0	0	0	0	0	0	0	0	0	0	0	0	0	0	0	0	1	0	0	0	0	0	0	0	0	0	0	0	0	0	0	0	0	0	0	0	0	0	0	0	0	0	0	0	0	0	0	0	0	0	0	0	0	0	0	0	0	0	0	0	0	0	0	0	0	0	0	0	0	0	0	0	0	0	0	0	0	0	0	0	0	0	0	0	0	0	0	0	0	0	0	0	0	0	0	0	0	0	0	0	0	0	0	0	0	0	0	0	0	0	0	0	0	0	0	0	0	0	0	0	0	0	0	0	0	0	0	0	0	0	0	0	0	0	0	0	0	0	0	0	0	0	0	0	0	0	0	0	0	0	0	0	0	0	0	0	0	0	0	0	0	0	0	0	0	0	0
Pastinachus solocirostris	0	0	0	0	0	0	0	0	0	0	0	1	0	0	0	0	0	0	0	0	0	0	0	0	0	0	0	0	0	0	0	0	0	0	0	0	0	0	0	0	0	0	0	0	0	0	0	0	0	0	0	0	0	0	0	0	0	0	0	0	0	0	0	0	0	0	0	0	0	0	0	0	0	0	0	0	0	0	0	0	0	0	0	0	0	0	0	0	0	0	0	0	0	0	0	0	0	0	0	0	0	0	0	0	0	0	0	0	0	0	0	0	0	0	0	0	0	0	0	0	0	0	0	0	0	0	0	0	0	0	0	0	0	0	0	0	0	0	0	0	0	0	0	0	0	0	0	0	0	0	0	0	0	0	0	0	0	0	0	0	0	0	0	0	0	0	0	0	0	0	0	0	0
Hephaestus jenkinsi	0	0	0	0	0	0	0	0	0	0	0	0	0	0	0	0	0	0	0	0	0	0	0	0	0	0	0	0	0	0	0	0	0	0	0	0	0	0	0	0	0	0	0	0	0	0	0	0	0	0	0	0	0	0	0	0	0	0	0	0	0	0	0	0	0	0	0	0	0	0	0	0	0	0	0	0	0	0	0	0	0	0	0	0	0	0	0	0	0	0	0	0	0	0	0	0	0	0	0	0	0	0	0	0	0	0	0	0	0	0	0	0	0	0	0	0	0	0	0	0	0	0	0	0	0	0	0	0	0	0	0	0	0	0	0	0	0	0	0	0	0	0	0	0	0	0	0	0	0	0	0	0	0	0	0	0	0	0	0	0	0	0	0	0	0	0	0	0	0	0	0	0	0
Neoachiropsetta milfordi	0	0	0	0	0	0	0	0	0	0	0	0	0	0	0	0	0	0	0	0	0	0	0	0	0	0	0	0	0	0	0	0	0	0	0	0	0	0	0	0	0	0	0	0	0	0	0	0	0	0	0	0	0	0	0	0	0	0	0	0	0	0	0	0	0	0	0	0	0	0	0	0	0	0	0	0	0	1	0	0	0	0	0	0	0	0	0	0	0	0	0	0	0	0	0	0	0	0	0	0	0	0	0	0	0	0	0	0	0	0	0	0	0	0	0	0	0	0	0	0	0	0	0	0	0	0	0	0	0	0	0	0	0	0	0	0	0	0	0	0	0	0	0	0	0	0	0	0	0	0	0	0	0	0	0	0	0	0	0	0	0	0	0	0	0	0	0	0	0	0	0	0	0
Brachymyrmex sp. MU01	0	0	0	0	0	0	0	0	0	0	0	0	0	0	0	0	0	0	0	0	0	0	0	0	0	0	0	0	0	0	0	0	0	0	0	0	0	0	0	0	0	0	0	0	0	0	0	0	0	0	0	0	0	0	0	0	0	0	0	0	0	0	0	0	0	0	0	0	0	0	0	0	0	0	0	0	0	0	0	0	0	0	0	0	0	0	0	0	0	0	0	0	0	0	0	0	0	0	0	0	0	0	0	0	0	0	0	0	0	0	0	0	0	0	0	0	0	0	0	0	0	0	0	0	0	0	0	0	0	0	0	0	0	0	0	0	0	0	0	0	0	0	0	0	0	0	0	0	0	0	0	0	0	0	0	0	0	0	0	0	0	0	0	0	0	0	0	0	0	0	0	0	0
Solenopsis mameti	0	0	0	0	0	0	0	0	0	0	0	0	0	0	0	0	0	0	0	0	0	0	0	0	0	0	0	0	0	1	0	0	0	0	0	0	0	0	0	0	0	0	0	0	0	0	0	0	0	0	0	0	0	0	0	0	0	0	0	0	0	0	0	0	0	0	0	0	0	0	0	0	0	0	0	0	0	0	0	0	0	0	0	0	0	0	0	0	0	0	0	0	0	0	0	0	0	0	0	0	0	0	0	0	0	0	0	0	0	0	0	0	0	0	0	0	0	0	0	0	0	0	0	0	0	0	0	0	0	0	0	0	0	0	0	0	0	0	0	0	0	0	0	0	0	0	0	0	0	0	0	0	0	0	0	0	0	0	0	0	0	0	0	0	0	0	0	0	0	0	0	0	0
Haemaphysalis longicornis	0	1	0	0	0	0	0	0	0	0	0	0	0	0	0	0	0	0	0	0	0	0	0	0	0	0	0	0	0	0	0	1	0	0	0	0	0	0	0	0	0	0	0	0	0	0	0	0	1	0	0	0	0	0	0	0	0	0	0	0	0	0	0	0	0	0	0	0	0	0	0	0	0	0	0	0	0	1	0	0	0	0	0	0	0	0	0	0	0	0	0	0	0	0	0	0	0	0	0	0	0	0	0	0	0	0	0	0	0	0	0	0	0	0	0	0	1	0	0	0	0	0	0	0	0	0	1	0	0	0	0	0	0	0	0	0	0	0	0	0	0	0	0	0	0	0	0	0	0	0	0	0	0	0	0	0	0	1	0	0	0	0	0	0	0	0	0	0	0	0	0	0	0
Silene pygmaea	0	0	0	0	0	0	0	0	0	0	0	0	0	0	0	0	0	0	0	0	0	0	1	0	0	0	0	0	0	0	0	0	0	0	0	0	0	0	0	0	0	0	0	0	0	0	0	0	0	0	0	0	0	0	0	0	0	0	0	0	0	0	0	0	0	0	0	0	0	0	0	0	0	0	0	0	0	0	0	0	0	0	0	0	0	0	0	0	0	0	0	0	0	0	0	0	0	0	0	0	0	0	0	0	0	0	0	0	0	0	0	0	0	0	0	0	0	0	0	0	0	0	0	0	0	0	0	0	0	0	0	0	0	0	0	0	0	0	0	0	0	0	0	0	0	0	0	0	0	0	0	0	0	0	0	0	0	0	0	0	0	0	0	0	0	0	0	0	0	0	0	0	0
Phormidium sp. P2r	0	0	0	0	0	0	0	0	0	0	0	0	0	0	0	0	0	0	0	0	0	0	0	0	0	0	0	0	0	0	0	0	0	0	0	0	0	0	0	0	0	0	0	0	0	0	0	0	0	0	0	0	0	0	0	0	0	0	0	0	0	0	0	0	0	0	0	0	0	0	0	0	0	0	0	0	0	0	0	0	0	0	0	0	0	0	0	0	0	0	0	0	0	0	0	0	0	0	0	0	0	0	0	0	0	0	0	0	0	0	0	0	0	0	0	0	0	0	0	0	0	0	0	0	0	0	0	0	0	0	0	0	0	0	0	0	0	0	0	0	0	0	0	0	0	0	0	0	0	0	0	0	0	0	0	0	0	0	0	0	0	0	0	0	0	0	0	0	0	0	0	0	0
Zonotrichia albicollis	3	2	2	3	4	3	4	2	4	2	4	0	2	1	2	0	1	1	0	2	12	8	10	7	8	12	13	11	7	15	11	20	7	10	2	0	0	2	1	4	0	2	2	1	3	2	3	5	1	2	4	2	1	3	1	1	1	0	1	6	0	6	3	1	2	1	2	2	0	2	1	1	0	1	0	4	2	59	1	2	3	3	1	0	3	1	2	0	1	8	2	4	1	3	5	3	1	2	2	2	1	0	0	2	1	2	1	2	1	2	2	1	1	2	0	2	3	1	2	1	2	0	0	3	1	1	3	0	8	3	2	1	1	3	0	2	0	3	5	3	2	2	2	1	0	1	0	0	4	2	4	2	3	2	2	2	1	1	1	3	5	3	1	1	4	2	2	0	4	2	0	0	2
Tanticharoenia sakaeratensis	9	15	12	12	19	13	4	9	13	11	16	2	5	11	9	14	11	16	11	6	57	40	33	13	15	15	31	39	42	52	32	42	46	43	9	2	11	3	12	9	9	20	7	1	1	2	8	11	6	4	6	3	10	11	11	4	2	5	3	5	4	4	9	3	7	7	4	7	4	13	11	16	6	9	4	3	12	183	18	12	6	7	4	9	8	5	0	11	4	22	8	5	12	5	15	11	4	16	14	17	4	6	4	14	13	6	4	5	5	6	17	7	2	15	8	2	10	4	6	10	2	5	6	10	19	3	8	17	18	15	8	3	28	11	14	4	2	4	17	11	1	2	8	0	3	5	12	9	11	4	4	3	6	7	9	7	21	6	7	6	11	29	2	15	7	6	7	15	7	5	17	9	15
Alkalihalobacillus plakortidis	0	0	0	0	0	0	0	0	0	0	0	0	0	0	0	0	0	0	0	0	0	0	1	0	0	0	0	0	0	0	0	1	0	0	0	0	0	0	0	0	0	0	0	1	0	0	0	0	0	0	0	0	0	0	0	0	0	0	0	0	1	0	0	0	0	0	0	0	0	0	0	0	0	0	0	1	0	0	0	0	0	1	0	0	0	0	0	0	0	0	0	0	1	0	0	0	0	0	0	0	0	0	0	0	0	0	0	0	0	0	0	0	0	0	0	1	0	0	0	0	0	0	0	0	0	0	0	1	0	0	0	0	0	0	0	0	0	0	0	0	0	0	1	0	0	0	0	0	0	0	0	0	0	0	0	0	0	0	0	0	0	0	1	0	0	0	0	0	0	0	0	0	0
Ammonifex thiophilus	2	6	1	4	2	0	3	1	1	1	1	3	1	3	1	1	2	0	2	1	13	9	14	20	12	17	10	15	19	16	12	11	9	7	0	2	3	4	0	2	1	5	0	1	4	1	1	2	5	3	4	1	4	3	4	1	2	6	2	1	6	4	1	4	0	1	5	1	0	2	0	2	1	2	0	3	1	31	3	3	2	1	1	0	2	4	0	2	1	5	1	3	4	2	1	1	3	0	2	3	2	2	5	2	3	4	3	2	4	1	0	4	2	2	1	0	4	0	4	1	1	1	3	3	3	0	0	1	3	2	1	1	1	2	2	3	2	3	0	0	4	1	1	3	1	1	3	4	4	2	4	1	2	0	1	2	1	1	2	1	3	1	1	3	1	0	1	2	0	1	5	2	1
Eospalax smithii	0	0	0	0	0	0	0	0	0	0	0	0	0	0	0	0	0	0	0	0	0	0	0	0	0	0	0	0	0	1	0	0	0	0	0	0	0	0	0	0	0	0	0	0	0	0	0	0	0	0	0	0	0	0	0	0	0	0	0	0	0	0	0	0	0	0	0	0	0	0	0	0	0	0	0	0	0	0	0	0	0	0	0	0	0	0	0	0	0	0	0	0	0	0	0	0	0	0	0	0	0	0	0	0	0	0	0	0	0	0	0	0	0	0	0	0	0	0	0	0	0	0	0	0	0	0	0	0	0	0	0	0	0	0	0	0	0	0	0	0	0	0	0	0	0	0	0	0	0	0	0	0	0	0	0	0	0	0	0	0	0	0	0	0	0	0	0	0	0	0	0	0	0
Solecurtus divaricatus	0	0	0	0	0	0	0	0	0	0	0	0	0	0	0	0	0	0	0	0	0	0	0	0	0	0	0	0	0	0	0	0	0	0	0	0	0	0	0	0	0	0	0	0	0	0	0	0	0	0	0	0	0	0	0	0	0	0	0	0	0	0	0	0	0	0	0	0	0	0	0	0	0	0	0	0	0	0	0	0	0	0	0	0	0	0	0	0	0	0	0	0	0	0	0	0	0	0	0	0	0	0	0	0	0	0	0	0	0	0	0	0	0	0	0	0	0	0	0	0	0	0	0	0	0	0	0	0	0	0	0	0	0	0	0	0	0	0	0	0	0	0	0	0	0	0	0	0	0	0	0	0	0	0	0	0	0	0	0	0	0	0	0	0	0	0	0	0	0	0	0	0	0
Streptomyces sp. CNQ-509	8	12	4	4	5	5	8	3	4	2	3	2	2	5	3	7	4	0	5	2	9	4	14	25	32	30	12	13	8	12	10	16	18	12	2	0	5	4	1	2	6	3	2	2	3	1	8	7	2	2	1	4	3	5	10	2	4	5	2	4	6	2	2	4	7	30	0	4	4	3	3	3	0	3	1	1	3	25	2	3	7	4	4	1	6	3	4	2	4	7	6	2	6	5	3	3	3	0	2	0	0	6	3	5	3	4	4	2	6	5	2	2	5	4	2	1	7	2	3	0	7	4	6	1	3	2	4	6	4	4	3	4	2	2	5	2	0	7	2	2	6	2	4	5	3	1	2	3	2	5	2	1	5	2	2	1	3	5	5	2	5	6	4	2	1	4	6	2	5	2	2	4	0
Fusarium beomiforme	9	10	4	7	6	5	8	7	16	7	8	3	2	5	4	3	4	6	7	3	37	26	33	25	23	22	30	35	41	28	44	47	26	45	6	9	5	6	2	10	7	11	7	4	5	3	7	8	8	2	7	6	10	6	9	4	4	5	6	6	4	4	3	5	5	11	9	3	3	9	11	5	4	0	1	5	9	119	10	7	12	5	2	2	2	3	3	7	4	15	2	9	7	4	6	3	3	8	3	9	2	10	10	5	7	6	3	3	4	8	5	2	3	8	3	3	15	5	5	2	8	1	10	8	3	5	8	6	15	2	4	3	4	12	6	8	7	6	9	2	3	3	10	4	5	4	10	5	6	2	9	7	3	3	10	3	3	5	7	2	10	19	2	7	6	4	4	7	3	0	9	7	8
Phytoseiulus persimilis	0	0	0	0	0	0	0	0	0	0	0	0	0	0	0	0	0	0	0	0	0	0	0	0	0	0	0	0	0	0	0	0	0	0	0	0	0	0	0	0	0	0	0	0	0	0	0	0	0	0	0	0	0	0	0	0	0	0	0	0	0	0	0	0	0	0	0	0	0	0	0	0	0	0	0	0	0	0	0	0	0	0	0	0	0	0	0	0	0	0	0	0	0	0	0	0	0	0	0	0	0	0	0	0	0	0	0	0	0	0	0	0	0	0	0	0	0	0	0	0	0	0	0	0	1	0	0	0	0	0	0	0	0	0	0	0	0	0	0	0	0	0	0	0	0	0	0	0	0	0	0	0	0	0	0	0	0	0	0	0	0	0	0	0	0	0	0	0	0	0	0	0	0
Eimeria mitis	18	18	14	19	21	19	13	13	28	16	8	14	22	13	30	8	17	8	21	9	140	65	103	78	71	84	90	98	97	114	129	85	100	91	11	17	9	16	21	17	22	18	21	17	15	7	15	19	17	17	34	22	20	12	15	10	12	15	17	17	12	20	17	10	16	26	17	13	22	21	28	13	13	15	11	16	24	419	18	14	21	14	20	11	9	26	22	3	18	43	16	28	17	18	22	8	16	35	26	31	8	11	9	17	26	17	8	8	12	13	14	19	8	34	15	10	48	9	13	19	19	6	12	13	17	14	16	15	41	15	13	14	20	18	17	10	12	18	7	15	12	8	13	17	8	14	21	14	19	5	12	11	20	17	34	12	20	24	13	12	40	35	15	20	20	12	16	20	9	13	14	18	13
Brucella microti	0	0	0	0	0	0	0	0	0	1	1	0	0	0	0	0	0	0	0	0	3	3	0	3	2	1	4	1	2	1	1	0	2	1	0	0	0	0	0	0	0	0	1	0	0	0	0	0	3	0	1	1	0	0	1	0	0	1	0	0	1	1	0	0	0	0	0	0	0	0	0	0	0	0	0	0	0	16	0	0	0	0	1	0	0	0	0	0	0	0	0	0	0	0	0	0	0	0	0	0	0	0	0	0	0	1	0	0	0	0	0	0	0	0	0	0	1	0	0	0	0	0	2	0	0	1	0	0	1	0	0	0	0	0	0	0	0	0	0	0	0	0	0	0	1	0	0	0	1	1	0	0	1	0	0	0	0	0	0	0	1	0	0	1	1	0	0	0	0	0	0	1	0
Eimeria nieschulzi	0	0	0	0	0	0	0	0	0	0	0	0	0	0	0	0	0	0	0	0	0	0	0	0	0	0	0	0	0	0	0	0	0	0	0	0	0	0	0	0	0	0	0	0	0	0	0	0	0	0	0	0	0	0	0	0	0	0	0	0	0	0	0	0	0	0	0	0	0	0	0	0	0	1	0	0	0	0	0	0	0	0	0	0	0	0	0	0	0	0	0	0	0	0	0	0	0	0	0	0	0	0	0	0	0	0	0	0	0	0	0	0	0	0	0	0	0	0	0	0	0	0	0	0	0	0	0	0	0	0	0	0	0	0	0	0	0	0	0	0	0	0	0	0	0	0	0	0	0	0	0	0	0	0	1	0	0	0	0	0	0	0	0	0	0	0	0	0	0	0	0	0	0
Lychnis ringspot virus	0	0	0	0	0	0	0	0	0	0	0	0	0	0	0	0	0	0	0	0	0	0	0	0	0	0	0	0	0	0	0	0	0	0	0	0	0	0	0	0	0	0	0	0	0	0	0	0	0	0	0	0	0	0	0	0	0	0	0	0	0	0	0	0	0	0	0	0	0	0	0	0	0	0	0	0	0	0	0	0	0	0	0	0	0	0	0	0	0	0	0	0	0	0	0	0	0	0	0	0	0	0	0	0	0	0	0	0	0	0	0	0	0	1	0	0	0	0	0	0	0	0	0	0	0	0	0	0	0	0	0	0	0	0	0	0	0	0	0	0	0	0	0	0	0	0	0	0	0	0	0	0	0	0	0	0	0	0	0	0	0	0	0	0	0	0	0	0	0	0	0	0	0
Camellia sinensis	44	49	18	40	36	26	16	27	47	27	28	26	32	15	34	23	28	15	25	30	180	106	151	83	95	95	119	163	149	182	216	171	130	159	23	23	22	25	29	33	32	37	25	26	19	17	26	31	31	22	32	30	32	24	26	7	22	19	17	18	17	31	26	27	20	22	25	21	27	37	29	23	14	12	18	18	30	573	26	19	34	23	22	15	20	21	16	10	28	93	25	38	25	16	22	15	23	46	35	52	13	23	15	22	35	31	16	8	20	16	21	23	19	79	12	12	66	10	18	22	20	10	24	33	36	25	15	25	53	24	21	23	24	22	28	17	25	28	35	20	18	11	16	23	21	17	35	23	29	8	23	20	37	30	23	38	28	25	23	14	72	62	18	27	26	16	9	30	10	16	15	15	26
Andrena haemorrhoa	0	0	0	0	0	0	0	0	0	0	0	0	0	0	0	0	0	0	0	0	0	0	0	0	0	0	0	0	0	0	0	0	0	0	0	0	0	0	0	0	0	0	0	0	0	0	0	0	0	0	0	0	0	0	0	0	0	0	0	0	0	0	0	0	0	0	0	0	0	0	0	0	0	0	0	0	0	0	0	0	0	0	0	0	0	0	0	0	0	0	0	0	0	0	0	0	0	0	0	0	0	0	0	0	0	0	0	0	0	0	0	0	0	0	0	0	0	0	0	0	0	0	0	0	0	0	0	0	0	0	0	0	0	0	0	0	0	0	0	0	0	0	0	0	0	0	0	0	0	0	0	0	0	0	0	0	0	0	0	0	0	0	0	0	0	0	0	0	0	0	0	0	0
Chattonella subsalsa	0	0	0	0	0	0	0	0	0	0	0	0	0	0	0	0	0	0	0	0	0	0	0	0	0	0	0	0	0	0	0	0	0	0	0	0	0	0	0	0	0	0	0	0	0	0	0	0	0	0	0	0	1	0	0	0	0	0	0	0	0	0	0	0	0	0	0	0	0	0	0	0	0	0	0	0	0	1	0	0	0	0	0	0	0	0	0	0	0	0	0	0	0	0	0	0	0	0	0	0	0	0	0	0	0	0	0	0	0	0	0	0	0	0	0	0	0	0	0	0	0	0	0	0	0	0	0	0	0	0	0	0	0	0	0	0	0	0	0	0	0	0	0	0	0	0	0	0	0	0	0	0	0	0	0	0	0	0	0	0	0	0	0	0	0	0	0	0	0	0	0	0	0
Umbelopsis vinacea	5	13	8	20	10	7	6	7	13	43	11	10	24	3	20	43	33	107	13	4	58	39	37	28	24	36	55	43	49	50	59	106	141	151	10	6	4	7	26	11	10	6	21	8	6	16	50	14	9	9	9	9	11	10	6	5	10	7	8	7	9	5	17	7	13	10	15	7	8	7	8	50	20	7	6	2	27	190	26	25	5	9	9	4	9	175	12	16	16	21	12	13	120	19	61	15	61	21	12	18	4	18	3	8	12	13	6	4	7	11	161	58	5	26	12	4	70	6	4	3	8	3	9	11	72	20	9	43	26	189	61	13	17	10	5	8	33	42	59	29	6	4	9	4	7	9	33	7	38	5	7	2	4	7	9	2	8	17	17	16	26	18	8	7	59	13	14	20	44	16	5	6	4
Anderseniella baltica	0	0	0	0	0	0	0	0	0	0	0	0	0	0	0	0	0	0	0	0	0	0	0	0	0	0	0	0	0	0	0	0	0	0	0	0	0	1	0	0	0	0	0	0	0	0	0	0	0	0	1	0	0	0	0	0	0	0	0	0	0	1	0	0	0	0	0	0	0	0	0	0	0	0	0	0	0	0	0	0	0	0	0	0	0	0	0	0	0	0	0	0	0	0	0	0	0	0	0	0	0	0	0	0	0	0	0	0	0	0	0	0	0	0	0	0	1	0	0	0	0	0	0	0	1	0	0	0	0	0	1	0	0	0	0	0	0	0	0	0	0	0	0	0	0	0	0	0	0	0	0	0	0	0	0	0	0	0	0	0	0	0	0	0	0	0	0	0	0	0	0	0	1
Chelatococcus daeguensis	34	47	41	15	28	24	22	14	21	20	19	11	16	21	10	17	20	10	33	20	174	59	112	102	121	119	97	125	106	102	92	105	93	96	27	16	27	33	15	35	24	37	22	19	15	4	18	17	26	21	33	26	20	16	23	7	22	30	15	10	21	43	13	19	19	39	26	14	31	19	44	31	16	17	19	17	13	461	23	25	25	19	25	13	21	23	20	11	25	61	22	35	27	22	22	15	18	17	16	19	22	13	30	26	20	20	18	13	29	26	21	25	16	27	11	11	36	16	25	27	28	15	38	34	20	16	34	15	43	27	13	14	23	28	46	15	14	38	21	14	29	15	29	15	23	24	25	23	27	20	18	11	28	38	27	24	44	16	23	21	26	21	21	29	13	15	25	23	18	16	16	29	30
Pseudo-nitzschia australis	0	0	0	0	0	0	0	0	0	0	0	0	0	0	0	0	0	0	0	0	1	0	0	0	0	0	0	0	0	0	0	0	0	0	0	0	0	0	0	0	0	0	0	0	0	0	0	0	0	0	0	0	0	0	0	0	0	0	0	0	0	0	0	0	0	0	0	0	0	0	0	0	0	0	0	0	0	0	0	0	0	0	0	0	0	0	0	0	0	0	0	0	0	0	0	0	0	0	0	0	0	0	0	0	0	0	0	0	0	0	0	0	0	0	0	0	0	0	0	0	0	0	0	0	0	0	0	0	0	0	0	0	0	0	0	0	0	0	0	0	0	0	0	0	0	0	0	0	0	0	0	0	0	0	0	0	0	0	0	0	0	0	0	0	0	0	0	0	0	0	0	0	0
Sporolactobacillus vineae	2	0	0	3	2	1	2	0	3	1	2	2	0	1	1	0	0	1	1	1	10	5	11	8	3	4	8	9	8	5	7	8	8	3	3	0	3	1	1	0	3	2	1	1	3	1	0	0	3	2	1	1	0	0	3	0	2	0	2	0	2	2	0	0	2	4	2	2	1	2	2	2	2	2	1	0	2	29	2	1	0	0	1	0	0	0	1	0	2	3	2	2	0	2	3	2	1	1	3	0	0	0	2	2	2	3	2	1	0	1	2	0	0	1	0	3	2	1	0	2	1	1	4	1	3	1	4	1	6	0	0	2	0	1	3	2	4	2	2	2	0	0	0	1	2	1	1	1	3	1	1	0	3	4	3	1	1	1	1	0	2	2	0	0	1	2	2	1	0	0	2	0	3
Pseudo-nitzschia delicatissima	0	0	0	0	0	0	0	0	0	0	0	0	0	0	0	1	0	0	0	0	0	0	0	0	0	0	0	0	0	0	0	1	0	0	0	0	0	0	0	0	0	0	0	0	0	0	0	0	0	0	0	0	0	0	0	0	0	0	0	0	0	0	0	0	0	0	0	0	0	0	0	0	0	0	0	0	0	0	0	0	0	0	0	0	0	0	0	0	0	0	0	0	0	0	0	0	0	0	0	0	0	0	0	0	0	0	0	0	0	0	0	0	0	0	0	0	0	0	0	0	0	0	0	0	0	0	0	0	0	0	0	0	0	0	0	0	0	0	0	0	0	0	0	0	0	0	0	0	0	0	0	0	0	0	0	0	0	0	0	0	0	0	0	0	0	0	0	0	0	0	0	0	0
Borrelia persica	0	1	1	0	1	0	3	1	0	0	0	2	2	1	0	0	0	0	1	0	3	0	0	3	2	1	3	2	7	1	6	1	4	2	0	1	0	0	0	0	1	1	0	0	0	0	1	0	1	0	0	0	2	0	0	0	0	0	0	0	1	1	1	1	1	0	0	0	0	3	1	1	0	0	0	0	0	10	3	0	0	0	1	0	0	0	0	0	2	1	1	1	0	1	0	0	0	1	1	2	0	0	1	2	0	2	1	0	0	0	0	0	0	0	0	0	0	2	1	1	0	2	0	0	0	0	1	0	1	0	0	0	1	0	0	1	0	0	0	1	0	0	1	1	1	0	1	0	0	1	1	1	1	1	0	1	0	0	0	0	2	0	2	0	0	0	0	0	0	0	0	0	0
Sannantha virgata	0	0	0	0	0	0	0	0	0	0	0	0	0	0	0	0	0	0	0	0	0	0	0	0	0	0	0	0	1	0	0	0	0	0	0	0	0	0	0	0	0	0	0	0	0	0	0	0	0	0	0	0	0	0	0	0	0	0	0	0	0	0	0	0	0	0	0	0	0	0	0	0	0	0	0	0	0	0	0	0	0	0	0	0	0	0	0	0	0	0	0	0	0	0	0	0	0	0	0	0	0	0	0	0	0	0	0	0	0	0	0	0	0	0	0	0	0	0	0	0	0	0	0	0	0	0	0	0	0	0	0	0	0	0	0	0	0	0	0	0	0	0	0	0	0	0	0	0	0	0	0	0	0	0	0	0	0	0	0	0	0	0	0	0	0	0	0	0	0	0	0	0	0
Borrelia recurrentis	0	0	0	0	0	0	0	0	0	0	0	0	0	0	0	0	0	0	0	0	0	0	0	1	0	0	0	0	0	0	1	0	0	0	0	0	0	0	0	0	0	0	0	0	0	0	0	0	0	0	0	0	0	0	0	0	0	0	0	0	0	0	0	0	0	0	0	0	0	0	0	0	0	0	0	0	0	0	0	0	0	0	0	0	0	0	0	0	0	0	0	0	0	0	0	0	0	0	0	0	0	0	0	0	0	0	0	0	0	0	0	0	0	0	0	0	0	0	0	0	0	0	0	0	0	0	0	0	1	0	0	0	0	0	0	0	0	0	0	0	0	0	0	0	0	0	0	0	0	0	0	0	0	0	0	0	0	0	0	0	0	0	0	0	0	0	0	0	0	0	0	1	0
Maribacter forsetii	3	0	1	2	0	1	0	1	3	0	0	0	0	1	1	1	0	1	2	0	6	3	4	4	6	4	11	5	4	9	5	2	3	0	1	2	0	3	1	1	0	0	1	3	2	0	1	1	1	3	1	3	3	1	1	0	1	2	0	0	1	0	1	1	3	1	2	2	1	0	1	0	1	0	1	1	0	18	2	2	2	4	0	0	1	7	0	1	1	4	0	2	0	2	1	3	0	2	2	1	0	0	0	1	0	1	1	0	1	1	0	0	1	0	1	0	5	0	0	3	1	0	0	1	1	1	1	1	2	0	0	1	3	2	1	0	2	1	1	1	1	1	0	0	2	3	0	0	0	0	1	0	1	1	3	0	0	0	1	1	3	2	2	6	0	1	0	3	0	0	0	0	0
Vacuolaria virescens	0	0	0	0	0	0	0	0	0	0	0	0	0	0	0	0	0	0	0	0	0	0	0	0	0	0	0	0	0	0	0	0	0	0	0	0	0	0	0	1	0	0	0	0	0	0	0	0	0	0	0	0	0	0	0	0	0	0	0	0	0	0	0	0	0	0	0	0	0	0	0	0	0	0	0	0	0	1	0	0	0	0	0	0	0	0	0	0	0	1	0	0	0	0	0	0	0	0	0	0	0	0	0	0	0	0	0	0	0	0	0	0	0	0	0	0	0	0	0	0	0	1	0	0	0	0	0	0	0	0	0	0	0	0	0	0	0	0	1	0	0	0	0	0	0	0	0	0	0	0	0	0	0	0	0	0	0	0	0	0	0	1	0	0	0	0	0	0	0	0	0	0	0
Mycobacterium avium subsp. avium	0	1	2	1	0	1	0	1	1	0	0	0	0	0	0	0	0	0	0	0	0	0	0	1	0	0	1	2	0	0	1	0	0	2	0	0	0	0	0	0	0	0	0	0	0	0	0	0	0	0	1	0	0	0	0	0	0	0	0	1	0	0	0	0	0	0	0	0	0	0	0	0	0	0	0	0	0	0	0	0	0	0	0	0	1	0	1	0	0	0	0	0	0	0	0	1	0	1	1	0	0	0	0	0	0	0	0	0	0	0	0	1	0	0	0	0	1	0	0	0	0	0	0	0	1	0	0	0	0	2	1	0	0	1	0	0	0	0	4	0	0	0	0	0	0	0	0	0	0	0	1	0	0	0	1	0	0	0	0	1	0	0	0	0	0	0	0	0	0	0	0	0	0
Mycolicibacterium insubricum	12	15	26	17	15	14	15	43	9	7	10	10	8	13	14	8	4	9	24	9	26	12	27	92	74	92	55	44	23	24	29	49	55	64	7	21	3	11	7	25	9	6	22	11	11	10	13	6	18	3	11	25	21	15	9	6	13	9	10	20	10	7	23	18	10	14	20	9	9	10	31	20	11	8	7	18	21	103	16	13	11	13	8	15	19	13	13	12	14	17	8	7	13	8	18	6	13	10	10	7	3	14	8	26	13	11	8	4	11	9	15	12	5	18	10	16	22	7	9	11	10	10	22	15	24	8	15	21	25	21	14	7	21	10	12	6	14	22	26	12	9	7	6	12	6	7	5	9	11	1	17	8	10	10	18	10	11	13	12	9	7	10	9	16	18	13	18	31	31	8	15	3	5
Phyllotreta striolata	0	0	0	0	0	0	0	0	0	0	0	0	0	0	0	0	0	0	0	0	1	0	0	0	0	0	0	0	0	0	0	0	0	0	0	0	0	0	0	0	0	0	0	0	0	0	0	0	0	0	0	0	0	0	0	0	0	0	0	0	0	0	0	1	0	1	0	0	0	0	0	0	0	0	0	0	0	1	0	0	0	0	0	0	0	0	0	0	1	0	0	0	0	0	0	0	0	0	0	0	0	0	0	0	0	0	1	0	0	0	0	0	0	1	0	0	0	0	0	0	0	0	0	0	0	0	0	0	0	0	0	0	0	0	0	0	0	0	0	0	0	0	0	0	0	0	0	0	0	0	0	0	0	0	0	0	0	0	0	0	0	0	0	0	0	0	0	0	0	0	0	0	0
Eucampia zodiacus	0	0	0	0	0	0	0	0	0	0	0	0	0	0	0	0	0	0	0	0	1	0	0	1	0	0	0	0	1	0	0	0	0	0	0	0	0	0	0	0	0	0	0	0	0	0	0	0	0	0	0	0	0	0	0	0	0	1	0	0	0	0	0	0	0	0	0	0	0	0	0	0	0	0	0	0	0	2	0	0	0	0	0	0	0	0	0	0	0	0	0	0	0	0	0	0	0	0	0	0	0	0	0	0	0	0	0	0	0	0	0	0	0	0	0	0	0	0	0	0	0	0	0	0	0	0	0	0	1	0	0	0	0	0	0	1	0	0	0	0	0	0	0	0	0	0	0	0	0	0	0	0	0	0	0	0	0	0	0	0	0	0	0	0	0	0	0	0	0	0	0	0	0
Gryllotalpicola ginsengisoli	18	10	10	18	11	17	11	14	9	7	6	4	11	6	11	2	9	15	23	4	22	13	16	43	37	26	33	21	17	19	23	35	84	44	13	4	20	5	9	9	7	6	7	6	4	11	22	13	12	7	14	5	16	10	14	2	11	5	10	30	7	2	4	8	13	16	10	10	9	11	13	17	16	26	4	6	25	106	26	14	15	8	8	7	6	19	5	9	8	6	14	5	21	5	18	8	4	8	11	5	1	12	9	8	6	9	11	6	11	18	17	12	1	24	9	5	14	3	7	7	8	16	18	7	15	11	6	14	9	17	15	8	11	13	12	3	13	20	17	18	5	2	5	6	6	4	7	7	10	7	7	5	5	6	1	8	11	9	10	29	14	9	5	4	6	7	12	27	10	12	4	4	4
Rickettsia endosymbiont of Ixodes scapularis	0	0	0	0	0	0	0	0	0	0	0	0	0	0	0	0	0	0	0	0	0	0	0	1	0	0	0	0	1	0	0	0	0	1	0	1	0	0	0	0	0	0	0	0	0	0	0	0	0	0	0	0	0	0	0	0	0	0	0	0	0	0	0	0	0	0	0	0	0	0	0	0	0	0	0	1	0	0	0	0	0	0	0	0	0	0	0	0	0	0	0	0	0	0	0	0	0	1	1	0	0	0	0	0	0	0	0	0	0	0	0	0	0	0	1	0	1	0	0	0	0	0	0	0	0	0	0	0	0	0	0	0	0	0	0	0	0	0	0	0	0	0	0	0	0	0	0	0	0	0	0	0	0	0	0	0	0	0	0	0	0	0	0	0	0	0	0	0	0	0	0	0	0
Dystacta alticeps	0	0	0	0	0	0	0	0	0	0	0	0	0	0	1	0	0	0	0	0	0	0	0	0	0	0	0	0	0	0	0	0	0	0	0	0	0	0	0	0	0	0	0	0	0	0	0	0	0	0	0	0	0	0	0	0	0	0	0	0	0	0	0	0	0	0	0	0	0	0	0	0	0	0	0	0	0	0	0	0	0	0	0	0	0	0	0	0	0	0	0	0	0	0	0	0	0	0	0	0	0	0	0	0	0	0	0	0	0	0	0	0	0	0	0	0	0	0	0	0	0	0	0	0	0	0	0	0	0	0	0	0	0	0	0	0	0	0	0	0	0	0	0	0	0	0	0	0	0	0	0	0	0	0	0	0	0	0	0	0	0	0	0	0	0	0	0	0	0	0	0	0	0
Metaperipatus inae	0	0	0	0	0	0	0	0	0	0	0	0	0	0	0	0	0	0	0	0	1	0	0	0	0	0	0	0	0	1	0	0	0	0	0	0	0	0	0	0	0	0	0	0	0	0	0	0	0	0	0	0	0	0	0	0	0	0	0	0	0	0	0	0	0	0	0	0	0	0	0	0	0	0	0	0	0	0	0	0	0	0	0	0	0	0	0	0	0	0	0	0	0	0	0	0	0	0	0	0	0	0	0	0	0	0	0	0	0	0	0	0	0	0	0	0	0	0	0	0	0	0	0	0	0	0	0	0	0	0	0	0	0	0	0	0	0	0	0	0	0	0	0	0	0	0	0	0	0	0	0	0	0	0	0	0	0	0	0	0	0	0	0	0	0	0	0	0	0	0	0	0	0
Natronococcus amylolyticus	2	0	2	3	3	2	0	3	0	2	1	2	1	2	1	0	1	0	0	1	8	5	9	10	11	9	3	11	7	8	12	10	16	5	3	0	1	3	2	1	2	2	2	3	1	1	1	1	2	2	0	0	4	1	1	1	5	5	3	0	3	2	2	1	1	3	2	0	1	3	0	3	1	1	3	0	2	35	1	3	4	2	1	3	0	1	2	1	2	2	0	1	4	1	2	2	1	2	2	1	0	1	2	3	3	1	1	2	2	0	1	2	0	1	1	0	4	1	5	0	1	0	1	0	1	0	1	0	6	0	3	2	0	3	0	3	0	2	2	1	1	1	2	4	0	3	0	1	2	3	2	1	1	3	2	2	1	1	0	1	3	1	1	2	0	1	1	1	0	1	1	0	2
Gonypeta borneana	0	0	0	0	0	0	0	0	0	0	0	0	0	0	0	0	0	0	0	0	0	0	0	0	0	0	0	0	0	0	0	0	0	0	0	0	0	0	0	0	0	0	0	0	0	0	0	0	0	0	0	0	0	0	0	0	0	0	0	0	0	0	0	0	0	0	0	0	0	0	0	0	0	0	0	0	0	0	0	0	0	0	0	0	0	0	0	0	0	0	0	0	0	0	0	0	0	0	0	0	0	0	0	0	0	0	0	0	0	0	0	0	0	0	0	0	0	0	0	0	0	0	0	0	0	0	0	0	0	0	0	0	0	0	0	0	0	0	0	0	0	0	0	0	0	0	0	0	0	0	0	0	0	0	0	0	0	0	0	0	0	0	0	0	0	0	0	0	0	0	0	0	0
Humbertiella similis	0	0	0	0	0	0	0	0	0	0	0	0	0	0	0	0	0	0	0	0	0	0	0	0	0	0	0	0	0	0	0	0	0	0	0	0	0	0	0	0	0	0	0	0	0	0	0	0	0	0	0	0	0	0	0	0	0	0	0	0	0	0	0	0	0	0	0	0	0	0	0	0	0	0	0	0	0	0	0	0	0	0	0	0	0	0	0	0	0	0	0	0	0	0	0	0	0	0	0	0	0	0	0	0	0	0	0	0	0	0	0	0	0	0	0	0	0	0	0	0	0	0	0	0	0	0	0	0	0	0	0	0	0	0	0	0	0	0	0	0	0	0	0	0	0	0	0	0	0	0	0	0	0	0	0	0	0	0	0	0	0	0	0	0	0	0	0	0	0	0	0	0	0
Liturgusa maya	0	0	0	0	0	0	0	0	0	0	0	0	0	0	0	0	0	0	1	0	0	0	0	0	0	0	0	0	0	0	0	0	0	0	0	0	0	0	0	0	0	0	0	0	0	0	0	0	0	0	0	0	0	0	0	0	0	0	0	0	0	0	0	0	0	0	0	0	0	0	0	0	0	0	0	0	0	0	0	0	0	0	0	0	0	0	0	0	0	0	0	0	0	0	0	0	0	0	0	0	0	0	0	0	0	0	0	0	0	0	0	0	0	0	0	0	0	0	0	0	0	0	0	0	0	0	0	0	0	0	0	0	0	0	0	0	0	0	0	0	0	0	0	0	0	0	0	0	0	0	0	0	0	0	0	0	0	0	0	0	0	0	0	0	0	0	0	0	0	0	0	0	0
Gloeothece membranacea	1	0	0	0	0	0	0	0	0	0	0	0	0	0	0	0	0	0	1	0	1	0	0	0	1	1	0	0	0	0	0	1	0	0	0	1	0	0	0	0	0	0	0	0	0	0	0	0	0	0	0	0	0	0	0	0	0	0	0	0	0	0	0	0	0	0	3	0	0	0	0	0	0	0	1	0	0	2	0	0	0	0	0	0	0	0	1	0	0	0	0	0	0	0	0	0	0	0	0	0	0	0	0	0	0	0	1	0	0	0	0	0	1	0	0	0	0	0	0	0	0	0	0	0	0	0	1	0	0	0	0	0	0	0	1	0	0	0	0	0	0	0	0	0	2	0	0	0	0	0	0	0	0	0	0	1	0	0	0	0	0	0	0	0	0	0	0	0	0	0	0	0	0
Orthoderella ornata	0	0	0	0	0	0	0	0	0	0	0	0	0	0	0	0	0	0	0	0	0	0	0	0	0	0	0	0	1	0	0	0	0	0	0	0	0	0	0	0	0	0	0	0	0	0	0	0	0	0	0	0	1	0	0	0	0	0	0	0	0	0	0	1	0	0	0	0	0	0	0	0	0	0	0	0	0	0	0	0	0	0	0	0	0	0	0	0	0	0	0	0	0	0	0	0	0	0	0	0	0	0	0	0	0	0	0	0	0	0	0	0	0	0	0	0	0	0	0	0	0	0	0	0	0	0	0	0	0	0	0	0	0	0	0	0	0	0	0	0	0	0	0	0	0	0	0	0	0	0	0	0	0	0	0	0	0	0	0	0	0	0	0	0	0	0	0	0	0	0	0	0	0
Sibylla pretiosa	0	0	0	0	0	0	0	0	0	0	0	0	1	0	1	0	0	0	0	0	0	0	0	0	0	0	0	0	0	1	0	1	0	0	0	0	0	0	0	0	0	0	0	0	0	0	0	0	0	0	0	0	0	0	0	0	0	0	0	0	0	0	0	0	0	0	0	0	0	0	0	0	0	0	0	0	0	0	0	0	0	0	0	0	0	0	0	0	0	0	0	0	0	0	0	0	0	0	0	0	0	0	0	0	0	0	0	0	0	0	0	0	0	0	0	0	0	0	0	0	0	0	0	0	0	0	0	0	0	0	0	0	0	0	0	0	0	0	0	0	0	0	0	0	0	0	0	0	0	0	0	0	0	0	0	0	0	0	0	0	0	0	0	0	0	0	0	0	0	0	0	0	0
Yarrowia phangngaensis	0	0	0	0	0	0	0	0	0	0	0	0	0	0	0	1	0	0	0	0	0	0	0	0	0	0	0	0	0	0	0	0	0	0	0	0	0	0	0	0	0	0	0	0	0	0	0	0	0	0	0	0	0	0	0	0	0	0	0	0	0	0	0	0	0	0	0	0	0	0	0	0	0	0	0	0	0	0	0	0	0	0	0	0	0	0	0	0	0	0	0	0	0	0	0	0	0	0	0	0	0	0	0	0	0	0	0	0	0	0	0	0	0	0	0	0	0	0	0	0	0	0	0	0	0	0	0	0	0	0	0	0	0	0	0	0	0	0	0	0	0	0	0	0	0	0	0	0	0	0	0	0	0	0	0	0	0	0	0	0	0	0	0	0	0	0	0	0	0	0	0	0	0
Synechococcus phage S-SM2	0	0	0	0	1	0	1	0	0	0	0	0	1	0	0	0	0	0	0	0	4	1	0	0	1	0	1	0	0	0	0	0	0	0	0	0	0	0	0	0	0	1	0	0	0	0	0	0	0	0	0	0	0	0	0	0	0	0	0	0	0	0	0	0	0	0	0	0	1	0	0	1	0	0	0	0	0	1	0	0	2	0	0	0	1	0	0	0	0	1	0	0	0	0	0	0	0	0	0	0	0	0	0	0	0	0	0	0	0	0	0	0	0	0	0	0	0	0	0	0	2	0	0	0	0	0	0	0	0	0	0	0	0	0	0	0	1	0	0	0	0	0	0	0	0	1	0	0	0	0	1	0	0	1	0	0	0	0	0	0	0	1	0	0	0	0	1	0	0	0	1	0	0
Prochlorococcus phage P-RSM4	0	0	0	0	0	0	0	0	0	0	0	0	0	0	0	0	0	0	0	0	0	0	0	0	0	0	0	0	0	0	0	0	0	0	0	1	0	0	0	0	0	0	0	0	0	0	0	0	0	0	0	0	0	0	0	0	0	0	0	0	0	0	0	0	0	0	0	0	0	0	0	0	0	0	0	0	0	0	0	0	0	0	0	1	0	0	0	0	0	0	0	0	0	0	0	0	0	0	0	0	0	0	0	0	0	0	0	0	0	0	0	0	0	0	0	0	0	0	0	0	0	0	0	0	0	0	0	0	0	0	0	0	0	0	0	0	0	0	0	0	0	0	0	0	0	0	0	0	0	0	0	0	0	0	0	0	0	0	0	0	1	0	0	0	0	0	0	0	0	0	0	0	0
Carettochelys insculpta	0	0	0	0	0	0	0	0	0	0	0	0	0	0	0	0	0	0	0	0	0	0	0	0	0	0	3	0	0	0	0	0	0	0	0	0	0	0	0	0	0	0	0	0	0	0	0	0	0	0	0	0	0	0	0	0	0	0	0	0	0	0	0	0	0	0	0	0	0	0	0	0	0	0	0	0	0	0	0	0	0	0	0	0	0	0	0	0	0	0	0	0	0	0	0	0	0	0	0	0	0	0	0	0	1	0	0	0	0	0	0	0	0	0	0	0	0	0	0	0	0	0	0	0	0	0	0	0	0	0	0	0	0	0	0	0	0	0	0	0	0	0	0	0	0	0	0	0	0	0	0	0	0	0	0	0	0	0	0	0	0	0	0	0	0	0	0	0	0	0	0	0	0
Psychromonas aquimarina	4	3	5	5	3	4	3	5	2	0	2	4	1	3	2	9	1	0	3	1	20	8	15	13	8	15	14	10	21	25	10	16	10	17	3	0	2	5	1	1	2	3	5	4	2	1	2	7	4	3	2	4	5	5	3	0	5	2	3	3	6	4	2	1	3	2	1	4	2	3	1	2	1	5	2	5	1	49	5	4	2	1	4	2	2	5	5	4	2	8	0	2	4	0	4	4	2	4	8	4	0	3	3	1	2	2	1	3	3	1	0	4	1	2	3	2	6	4	3	4	0	0	2	1	0	2	3	3	9	5	1	2	5	3	6	1	2	6	2	5	2	0	7	2	6	5	0	3	1	1	2	0	3	7	1	7	2	3	3	0	7	8	5	3	6	1	3	6	1	2	1	1	2
Chelodina longicollis	0	0	0	0	0	0	0	0	0	0	0	0	0	0	0	0	0	0	0	0	0	0	0	0	0	0	0	0	1	0	0	0	0	0	0	0	0	0	0	0	0	0	0	0	0	0	0	0	0	0	0	0	0	0	0	0	0	0	0	0	0	0	0	0	0	0	0	0	0	0	0	0	0	0	0	0	0	0	0	0	0	0	0	0	0	0	0	0	0	0	0	0	0	0	0	0	0	0	0	0	0	0	0	0	0	0	0	0	0	0	0	0	0	0	0	0	0	0	0	0	0	0	0	0	0	0	0	0	0	0	0	0	0	0	0	0	0	0	0	0	0	0	0	0	0	0	0	0	0	0	0	0	0	0	0	0	0	0	0	0	0	0	0	0	0	0	0	0	0	0	0	0	0
Psychromonas ossibalaenae	3	2	1	3	2	1	2	1	2	2	1	3	0	1	1	1	1	1	3	1	17	8	12	7	9	6	15	9	16	14	10	17	5	17	2	0	3	2	0	2	3	0	2	3	4	0	2	1	0	1	1	5	0	2	2	1	2	2	4	2	1	3	1	5	3	1	1	1	3	3	6	4	0	0	1	0	0	51	0	0	1	1	1	4	0	2	1	2	6	7	1	9	0	3	3	1	0	2	0	4	0	0	3	3	4	2	0	3	2	2	3	3	1	3	2	1	4	2	1	1	2	0	2	5	3	0	3	3	3	1	2	0	2	2	2	2	2	5	4	3	2	1	2	0	1	4	2	0	3	1	2	3	3	2	1	2	0	1	1	1	5	4	0	2	0	1	1	0	0	1	1	1	2
Rhodoplanes piscinae	386	755	456	250	450	365	310	354	374	313	291	218	126	155	210	299	143	112	191	367	2181	710	1519	901	688	668	1180	1241	1553	1428	1593	1008	1473	1393	384	129	192	223	115	157	397	430	199	128	135	64	153	188	219	149	164	293	364	176	268	117	276	259	304	224	126	383	171	140	154	162	161	139	187	286	198	333	196	143	126	108	170	6749	210	280	155	97	149	100	215	238	127	190	154	1065	291	434	262	122	375	143	239	127	335	309	198	295	195	290	312	154	83	180	377	204	178	284	200	279	223	145	478	124	224	340	276	157	252	331	86	110	131	147	363	184	110	120	135	388	523	127	139	278	88	150	134	69	162	119	120	174	315	257	340	57	116	154	278	99	269	556	380	331	321	327	341	316	188	295	158	210	248	179	315	140	212	327	444
Chelodina oblonga	0	0	0	0	0	0	0	0	0	0	0	0	0	0	0	0	0	0	0	0	1	0	0	0	0	0	0	0	0	0	0	0	0	0	0	0	0	0	0	0	0	0	0	0	0	0	0	0	0	0	0	0	0	0	0	0	0	0	0	0	0	1	0	0	0	0	0	0	0	0	0	0	0	0	0	0	0	0	0	0	0	0	0	0	0	0	0	0	0	0	0	0	0	0	0	0	0	0	0	0	0	0	0	0	0	0	0	0	0	0	0	0	0	0	0	0	0	0	0	0	0	0	0	0	0	0	0	0	0	0	0	0	0	0	0	0	0	0	0	0	0	0	0	0	0	0	0	0	0	0	0	0	0	0	0	0	0	0	0	0	0	0	0	0	0	0	0	0	0	0	0	0	0
Amorphoscelis borneana	0	0	1	0	0	0	0	0	0	0	0	0	0	0	0	0	0	0	0	0	0	0	0	0	0	0	0	0	0	0	0	0	0	0	0	0	0	0	0	0	0	0	0	0	0	0	0	0	0	0	0	0	0	0	0	0	0	0	0	0	0	0	0	0	0	0	0	0	0	0	0	0	0	0	0	0	0	0	0	0	0	0	0	0	0	0	0	0	0	0	0	0	0	0	0	0	0	0	0	0	0	0	0	0	0	0	0	0	0	0	0	0	0	0	0	0	0	0	0	0	0	0	0	0	0	0	0	0	0	0	0	0	0	0	0	0	0	0	0	0	0	0	0	0	0	0	0	0	0	0	0	0	0	0	0	0	0	0	0	0	0	0	0	0	0	0	0	0	0	0	0	0	0
Calofulcinia sp. MN251	0	0	0	0	0	0	0	0	0	0	0	0	0	0	0	0	0	0	0	0	0	0	0	0	0	0	0	0	0	1	0	0	0	0	0	0	0	0	0	0	0	0	0	0	0	0	0	0	0	0	0	0	0	0	0	0	0	0	0	0	0	0	0	0	0	0	0	0	0	0	0	0	0	0	0	0	0	0	0	0	0	0	0	0	0	0	0	0	0	0	0	0	0	0	0	0	0	0	0	0	0	0	0	0	0	0	0	0	0	0	0	1	0	0	0	0	0	0	0	0	0	0	0	0	0	0	0	0	0	0	0	0	0	0	0	0	0	0	0	0	0	0	0	0	0	0	0	0	0	0	0	0	0	0	0	0	0	0	0	0	0	0	0	0	0	0	0	0	0	0	0	0	0
Chelus fimbriata	0	0	0	0	0	0	0	0	0	0	0	0	0	0	0	0	0	0	0	0	0	0	0	0	0	0	0	0	0	0	0	0	0	0	0	0	0	0	0	0	0	0	0	0	0	0	0	0	0	0	0	0	0	0	0	0	0	0	0	0	0	0	0	0	0	0	0	0	0	0	0	0	0	0	0	0	0	0	0	0	0	0	0	0	0	0	0	0	0	0	0	0	0	0	0	0	0	0	0	0	0	0	0	0	0	0	0	0	0	0	0	0	0	0	0	0	0	0	0	0	0	0	0	0	0	0	0	0	0	0	0	0	0	0	0	0	0	0	0	0	0	0	0	0	0	0	0	0	0	0	0	0	0	0	0	0	0	0	0	0	0	0	0	0	0	0	0	0	0	0	0	0	0
Popa spurca	0	0	0	0	0	0	0	0	0	0	0	1	0	1	0	0	0	0	0	0	0	0	0	0	0	0	0	0	0	0	0	0	0	0	0	0	0	0	1	0	0	0	0	0	0	0	0	0	0	0	0	0	0	0	0	0	0	0	0	0	0	0	0	0	0	0	0	0	0	0	0	0	0	0	0	0	0	1	0	0	0	0	0	0	0	0	0	0	0	0	0	0	0	0	0	0	0	0	0	0	0	0	0	0	0	0	0	0	0	0	0	0	0	0	0	0	0	0	0	0	0	0	0	0	0	0	0	0	0	0	0	0	0	0	0	0	0	0	0	0	0	0	0	0	0	0	0	0	0	0	0	0	0	0	0	0	0	0	0	0	0	0	0	0	0	0	0	0	0	0	0	0	0
Schizocephala bicornis	0	0	0	0	0	0	0	0	0	0	0	0	0	0	0	0	0	0	0	0	0	0	0	0	0	0	0	0	0	0	0	0	0	0	0	0	0	0	0	0	0	0	0	0	0	0	0	0	0	0	0	0	0	0	0	0	0	0	0	0	0	0	0	0	0	0	0	0	0	0	0	0	1	0	0	0	0	0	0	0	0	0	0	0	0	0	0	0	0	0	0	0	0	0	0	0	0	0	0	0	0	0	0	0	0	0	0	0	0	0	0	0	0	0	0	0	1	0	0	0	0	0	0	0	0	0	0	0	0	0	0	0	0	0	0	0	0	0	0	0	0	0	0	0	0	0	0	0	0	0	0	0	0	0	0	0	0	1	0	0	0	0	0	0	0	0	0	0	0	0	0	0	0
Stenotoxodera porioni	0	0	0	0	0	0	0	0	0	0	0	0	0	0	0	0	0	0	0	0	0	0	0	0	0	0	0	0	0	0	0	0	0	0	0	0	0	0	0	0	0	0	0	0	0	0	0	0	0	0	0	0	0	0	0	0	0	0	0	0	0	0	0	0	0	0	0	0	0	0	0	0	0	0	0	0	0	0	0	0	0	0	0	0	0	0	0	0	0	0	0	0	0	0	0	0	0	0	0	0	0	0	0	0	0	0	0	0	0	0	0	0	0	0	0	0	0	0	0	0	0	0	0	0	0	0	0	0	0	0	0	0	0	0	0	0	0	0	0	0	0	0	0	0	0	0	0	0	0	0	0	0	0	0	0	0	0	0	0	0	0	0	0	0	0	0	0	0	0	0	0	0	0
