## Supplementary material for "AutoXAI4Omics: an Automated Explainable AI tool for Omics and tabular data": File-S8.csv (part 30 of 36)

	G2761A	AV103	AV104	AV105	AV110	AV112	AV114	AV117	AV120	AV125	AV127	G2536	G2538	G2620	G2629	G2640	G2643	G2648	G2650	G2653	G2655	G2657	G2658	G2659	G2660	G2661	G2664	G2677	G2679	G2700	G2728	G2733	G2736	G2742	G2745	G2745X	G2747	G2755	G2755X	G2757X	G2758	G2760	G2788	G2829	G2831	G2836	G2838	G2840	G2844	G2846	G2847	G2907	G2969	G2971	G3050	G3051	G3055	G3057	G3059	G3060	G3308	G3318	G3426	G3429	G3484	G3487	G3504	S04	S05	S06	S103	S107	S108	S10	S110	S111	S114	S120	S121	S122	S125	S128	S129	S12	S131	S137	S139	S140	S141	S142	S143	S148	S149	S150	S159	S162	S165	S168	S169	S171	S174	S177	S17	S181	S186	S187	S188	S190	S193	S194	S196	S197	S199	S203	S204	S208	S20	S211	S212	S214	S215	S217	S223	S231	S234	S235	S236	S238	S23	S243	S247	S248	S249	S251	S252	S258	S260	S261	S262	S263	S268	S269	S27	S29	S30	S31	S32	S37	S41	S43	S44	S45	S49	S53	S56	S58	S61	S62	S63	S68	S69	S70	S72	S73	S75	S79	S81	S85	S89	S96	S97	S98	S99
Bradyrhizobium sp. Albi6	0	0	0	0	0	0	0	0	0	0	0	0	0	0	0	0	0	0	0	0	0	0	0	0	0	0	0	0	0	0	0	0	0	0	0	0	0	0	0	0	0	0	0	0	0	0	0	0	0	0	0	0	0	0	0	0	0	0	0	0	0	0	0	0	0	0	0	0	0	0	0	0	0	0	0	0	0	0	0	0	0	0	0	0	0	0	0	0	0	0	0	0	0	0	0	0	0	0	0	0	0	0	0	0	0	0	0	0	0	0	0	0	0	0	0	0	0	0	0	0	0	0	0	0	0	0	0	0	0	0	0	0	0	0	0	0	0	0	0	0	0	0	0	0	0	0	0	0	0	0	0	0	0	0	0	0	0	0	0	0	0	0	0	0	0	0	0	0	0	0	0	0	0
Bradyrhizobium sp. Pter29	0	0	0	0	0	0	0	0	0	0	0	0	0	0	0	0	0	0	0	0	1	0	0	0	0	0	0	0	0	0	0	0	0	0	0	0	0	0	0	0	0	0	0	0	0	0	0	0	0	0	0	0	0	0	0	0	0	0	0	0	0	0	0	0	0	0	0	0	0	0	0	0	0	0	0	0	0	0	0	0	0	0	0	0	0	0	0	0	0	0	0	0	0	0	0	0	0	0	0	0	0	0	0	0	0	0	0	0	0	0	0	0	0	0	0	0	0	0	0	0	0	0	0	0	0	0	0	0	0	0	0	0	0	0	0	0	0	0	0	0	0	0	0	0	0	0	0	0	0	0	0	0	0	0	0	0	0	0	0	0	0	0	0	0	0	0	0	0	0	0	0	0	0
Bradyrhizobium sp. Wall28	0	0	0	0	0	0	0	0	0	0	0	0	0	0	0	0	0	0	0	0	0	0	0	0	0	0	0	0	0	1	0	0	0	0	0	0	0	0	0	0	0	0	0	0	0	0	0	0	0	0	0	0	0	0	0	0	0	0	1	0	0	0	0	0	0	0	0	0	0	0	0	0	0	0	0	0	0	0	0	0	0	0	0	0	0	0	0	0	0	0	0	0	0	0	0	0	0	0	0	0	0	0	0	0	0	0	0	0	0	0	0	0	0	0	0	0	0	0	0	0	0	0	0	0	0	0	0	0	0	0	0	0	0	0	0	0	0	0	0	0	0	0	0	0	0	0	0	0	0	0	0	0	0	0	0	0	0	0	0	0	0	0	0	0	0	0	0	0	0	0	0	0	0
Platemys platycephala	0	0	0	0	0	0	0	0	0	0	0	0	0	0	0	0	0	0	0	0	0	0	0	0	0	0	0	0	0	0	1	0	0	0	0	0	0	0	0	0	0	0	0	0	0	0	0	0	0	0	0	0	0	0	0	0	0	0	0	0	0	0	0	0	0	0	0	0	0	0	0	0	0	0	0	0	0	0	0	0	0	0	0	0	0	0	0	0	0	0	0	0	0	0	0	0	0	0	0	0	0	0	0	0	0	0	0	0	0	0	0	0	0	0	0	0	0	0	0	0	0	0	0	0	0	0	0	0	0	0	0	0	0	0	0	0	0	0	0	0	0	0	0	0	0	0	0	0	0	0	0	0	0	0	0	0	0	0	0	0	0	0	0	0	0	0	0	0	0	0	0	0	0
Podocnemis expansa	0	0	0	0	0	0	0	0	0	0	0	0	0	0	0	0	0	0	0	0	0	0	0	0	0	0	0	0	0	0	0	0	0	0	0	0	0	0	0	0	0	0	0	0	0	0	0	0	0	0	0	0	0	0	0	0	0	0	0	0	0	0	0	0	0	0	0	0	0	0	0	0	0	0	0	0	0	0	0	0	0	0	0	0	0	0	0	0	0	0	0	0	0	0	0	0	0	0	0	0	0	0	0	0	0	0	0	0	0	0	0	0	0	0	0	0	0	0	0	0	0	0	0	0	0	0	0	0	0	0	0	0	0	0	0	0	0	0	0	0	0	0	0	0	0	0	0	0	0	0	0	0	0	0	0	0	0	0	0	0	0	0	0	0	0	0	0	0	0	0	0	0	0
Pseudemydura umbrina	0	0	0	0	0	0	0	0	0	0	0	0	0	0	0	0	0	0	0	0	0	0	0	0	0	0	0	0	0	0	0	0	0	0	0	0	0	0	0	0	0	0	0	0	0	0	0	0	0	0	0	0	0	0	0	0	0	0	0	0	0	0	0	0	0	0	0	0	0	0	0	0	0	0	0	0	0	0	0	0	0	0	0	0	0	0	0	0	0	0	0	0	0	0	0	0	0	0	0	0	0	0	0	0	0	0	0	0	0	0	0	0	0	0	0	0	0	0	0	0	0	0	0	0	0	0	0	0	0	0	0	0	0	0	0	0	0	0	0	0	0	0	0	0	0	0	0	0	0	0	0	0	0	0	0	0	0	0	0	0	0	0	0	0	0	0	0	0	0	0	0	0	0
Chiasmocleis shudikarensis	0	0	0	0	0	0	0	0	0	0	0	0	0	0	0	0	0	0	0	0	0	0	0	0	0	0	0	0	0	0	0	0	0	0	0	0	0	0	0	0	0	0	0	0	0	0	0	0	0	0	0	0	0	0	0	0	0	0	0	0	0	0	0	0	0	0	0	0	0	0	0	0	0	0	0	0	0	1	0	0	0	0	0	0	0	0	0	0	0	0	0	0	0	0	0	0	0	0	0	0	0	0	0	0	0	0	0	0	0	0	0	0	0	0	0	0	0	0	0	0	0	0	0	0	0	0	0	0	0	0	0	0	0	0	0	0	0	0	0	0	0	0	0	0	0	0	0	0	0	0	0	0	0	0	0	0	0	0	0	0	0	0	0	0	0	0	0	0	0	0	0	0	0
Otophryne pyburni	0	0	0	0	0	0	0	0	0	0	0	0	0	0	0	0	0	0	0	0	0	0	0	0	0	0	0	1	0	0	0	0	0	0	0	0	0	0	0	0	0	0	0	0	0	0	0	1	0	0	0	0	0	0	0	0	0	0	0	0	0	0	0	0	0	0	0	0	0	0	0	0	0	0	0	0	0	0	0	0	0	0	0	0	0	0	0	0	0	0	0	0	0	0	0	0	0	0	0	0	0	0	0	0	0	0	0	0	0	0	0	0	0	0	0	0	0	0	0	0	0	0	0	0	0	0	0	0	0	0	0	0	0	0	0	0	0	0	0	0	0	0	0	0	0	0	0	0	0	0	0	0	1	0	0	0	0	0	0	0	0	0	0	0	0	0	0	0	0	0	0	0	0
Sagittaria sagittifolia	0	0	0	0	0	0	0	0	0	0	0	0	0	0	0	0	0	0	0	0	0	0	0	0	0	0	0	0	0	0	0	0	0	0	0	0	0	0	0	0	0	0	0	0	0	0	0	0	0	0	0	0	0	0	0	0	0	0	0	0	0	0	0	0	0	0	0	0	0	0	0	0	0	0	0	0	0	1	0	0	0	0	0	0	0	0	0	0	0	0	0	0	0	0	0	0	0	0	0	0	0	0	0	0	0	0	0	0	0	0	0	0	0	0	0	0	0	0	0	0	0	0	0	0	0	0	0	0	0	0	0	0	0	0	0	0	0	0	0	0	0	0	0	0	0	0	0	0	0	0	0	0	0	0	0	0	0	0	0	0	0	0	0	0	0	0	0	0	0	0	0	0	0
Pleoticus muelleri	0	0	0	0	0	0	0	0	0	0	0	0	0	0	0	0	0	0	0	0	0	0	0	0	0	0	0	0	0	0	0	0	0	0	0	0	0	0	0	0	0	0	0	0	0	0	0	0	0	0	0	0	0	0	0	0	0	0	0	0	0	0	0	0	0	0	0	0	0	0	0	0	0	0	0	0	0	0	0	0	0	0	0	0	0	0	0	0	0	0	0	0	0	0	0	0	0	0	0	0	0	0	0	0	0	0	0	0	0	0	0	0	0	0	0	0	0	0	0	0	0	0	0	0	0	0	0	0	0	0	0	0	0	0	0	0	0	0	0	0	0	0	0	0	0	0	0	0	0	0	0	0	0	0	0	0	0	0	0	0	0	0	0	0	0	0	0	0	0	0	0	0	0
Reyranella massiliensis	132	70	82	66	85	54	34	35	29	260	82	238	67	218	254	128	97	86	86	161	1783	759	1646	418	367	344	464	1554	1812	2143	745	1588	1366	1618	42	188	33	160	52	231	30	67	406	140	184	37	238	81	429	181	319	186	91	272	95	38	117	114	95	103	63	80	238	242	121	224	201	237	333	145	138	119	159	63	74	82	42	1809	53	326	202	63	169	152	345	320	165	117	193	162	225	154	250	69	318	422	119	116	646	155	73	97	107	637	288	207	89	78	119	50	83	281	89	76	213	221	824	130	160	98	76	23	79	88	27	114	295	61	801	76	156	177	58	88	113	224	273	565	88	224	125	119	238	128	152	301	378	573	973	55	105	135	109	92	33	136	85	258	212	49	52	92	84	434	484	359	419	665	844	569	43	70	88
Pelomedusa subrufa	0	0	0	0	0	0	0	0	0	0	0	0	0	0	0	0	0	0	0	0	0	0	0	0	0	0	0	0	0	0	1	0	0	0	0	0	0	0	0	0	0	0	0	0	0	0	0	0	0	0	0	0	0	0	0	0	0	0	0	1	0	0	0	0	0	0	0	0	0	0	0	0	0	0	0	0	0	0	0	0	0	0	0	0	0	0	0	0	0	0	0	0	0	0	0	0	0	0	0	0	0	0	0	0	0	0	0	0	0	0	0	0	0	0	0	0	0	0	0	0	0	0	0	0	0	0	0	0	0	0	0	0	0	0	0	0	0	0	0	0	0	0	0	0	0	0	0	0	0	0	0	0	0	0	0	0	0	0	0	0	0	0	0	0	0	0	0	0	0	0	0	0	0
Anemone pulsatilla	0	0	0	0	0	0	0	0	0	0	0	0	0	0	0	0	0	0	0	0	0	0	0	0	0	0	0	0	0	0	0	0	0	0	0	0	0	0	0	0	0	0	0	0	0	0	0	0	0	0	0	0	0	0	0	0	0	0	0	0	0	0	0	0	0	0	0	0	0	0	0	0	0	0	0	0	0	1	0	0	0	0	0	0	0	0	0	0	0	0	0	0	0	0	0	0	0	0	0	0	0	0	0	0	0	0	0	0	0	0	0	0	0	0	0	0	0	0	0	0	0	0	0	0	0	0	0	0	0	0	0	0	0	0	0	0	0	0	0	0	0	0	0	0	0	0	0	0	0	0	0	0	0	0	0	0	0	0	0	0	0	0	0	0	0	0	0	0	0	0	0	0	0
Pelusios sinuatus	0	0	0	0	0	0	0	0	0	0	0	0	0	0	0	0	0	0	0	0	0	0	0	0	0	1	0	0	0	0	0	0	0	0	0	0	0	0	0	0	0	0	0	0	0	0	0	0	0	0	0	0	0	0	0	0	0	0	0	0	0	0	0	0	0	0	0	0	0	0	0	0	0	0	0	0	0	0	0	0	0	0	0	0	0	0	0	0	0	0	0	0	0	0	0	0	0	0	0	0	0	0	0	0	0	0	0	0	0	0	0	0	0	0	0	0	0	0	0	0	0	0	0	0	0	0	0	0	0	0	0	0	0	0	0	0	0	0	0	0	0	0	0	0	0	0	0	0	0	0	0	0	0	0	0	0	0	0	0	0	0	0	0	0	0	0	0	0	0	0	0	0	0
Rheodytes leukops	0	0	0	0	0	0	0	0	0	0	0	0	0	0	0	0	0	0	0	0	0	0	0	0	0	0	0	0	0	0	0	1	0	0	0	0	0	0	0	0	0	0	0	0	0	0	0	0	0	0	0	0	0	0	0	0	0	0	0	0	0	0	0	0	0	0	0	0	0	0	0	0	0	0	0	0	0	0	0	0	0	0	0	0	0	0	0	0	0	0	0	0	0	0	0	0	0	0	0	0	0	0	0	0	0	0	0	0	0	0	0	0	0	0	0	0	0	0	0	0	0	0	0	0	0	0	0	0	0	0	0	0	0	0	0	0	0	0	0	0	0	0	0	0	0	0	0	0	0	0	0	0	0	0	0	0	0	0	0	0	0	0	0	0	0	0	0	0	0	0	0	0	0
Elusor macrurus	0	0	0	0	0	0	0	0	0	0	0	0	0	0	0	0	0	0	0	0	0	0	0	0	0	0	0	0	0	0	0	0	0	0	0	0	0	0	0	0	0	0	0	0	0	0	0	0	0	0	0	0	0	0	0	0	0	0	0	0	0	0	0	0	0	0	0	0	0	0	0	0	0	0	0	0	0	0	0	0	0	0	0	0	0	0	0	0	0	0	0	0	0	0	0	0	0	0	0	0	0	0	0	0	0	0	0	0	0	0	0	0	0	0	0	0	0	0	0	0	0	0	0	0	0	0	0	0	0	0	0	0	0	0	0	0	0	0	0	0	0	0	0	0	0	0	0	0	0	0	0	0	0	0	0	0	0	0	0	0	0	0	0	0	0	0	0	0	0	0	0	0	0
Rhodopirellula lusitana	0	0	0	1	0	0	0	0	0	0	0	0	0	0	0	0	0	0	0	0	1	0	0	0	0	1	0	0	2	1	0	1	0	0	0	1	0	0	0	0	0	0	0	0	0	0	0	0	0	0	0	0	0	0	0	0	1	0	0	0	0	0	0	0	0	0	0	0	0	0	0	0	0	0	1	1	0	1	0	0	0	0	0	0	0	0	0	0	1	0	0	0	0	0	0	0	1	0	0	0	0	0	0	0	0	0	0	0	0	0	0	0	0	0	0	0	0	0	0	0	0	0	0	0	0	0	0	0	0	0	0	1	0	0	0	0	0	1	0	0	1	1	1	0	0	0	0	0	0	0	0	0	0	0	0	0	0	0	0	0	0	0	0	0	0	0	0	0	0	0	0	0	1
Phytophthora cuyabensis	0	0	0	0	0	0	0	0	0	0	0	0	0	0	0	0	0	0	0	0	0	0	0	0	0	0	0	0	0	0	0	0	0	0	0	0	0	0	0	0	0	0	0	0	0	0	0	0	0	0	0	0	0	0	0	0	0	0	0	0	0	0	0	0	0	0	0	0	0	0	0	0	0	0	0	0	0	0	0	0	0	0	0	0	0	0	0	0	0	0	0	0	0	0	0	0	0	0	0	0	0	0	0	0	0	0	0	0	0	0	0	0	0	0	0	0	0	0	0	0	0	0	0	0	0	0	1	0	0	0	0	0	0	1	0	0	0	0	0	0	0	0	0	0	0	0	0	0	0	0	0	0	0	0	0	0	0	0	0	0	0	0	0	0	0	0	0	0	0	0	0	0	0
Phytophthora sulawesiensis	0	0	0	0	0	0	0	0	0	0	0	0	0	0	0	0	0	0	0	0	0	0	0	0	0	0	0	0	0	0	0	0	0	0	0	0	0	0	0	0	0	0	0	0	0	0	0	0	0	0	0	0	0	0	0	0	0	0	0	0	0	0	0	0	0	0	0	0	0	0	0	0	0	0	0	0	0	0	0	0	0	0	0	0	0	0	0	0	0	0	0	0	0	0	0	0	0	0	0	0	0	0	0	0	0	0	0	0	0	0	0	0	0	0	0	0	0	0	0	0	0	0	0	0	0	0	0	0	0	0	0	0	0	0	0	0	0	0	0	0	0	0	0	0	0	0	0	0	0	0	0	0	0	0	0	0	0	0	0	0	0	0	0	0	0	0	0	0	0	0	0	0	0
leucosphyrus subgroup	0	0	0	0	0	0	0	0	0	0	0	0	0	0	0	0	0	0	0	0	0	0	0	0	0	0	0	0	0	0	0	0	0	0	0	0	0	0	0	0	0	0	0	0	0	0	0	0	0	0	0	0	0	0	0	0	0	0	0	0	0	0	0	0	0	0	0	0	0	0	0	0	0	0	0	0	0	0	0	0	0	0	0	0	0	0	0	0	0	0	0	0	0	0	0	0	0	0	0	0	0	0	0	0	0	0	0	0	0	0	0	0	0	0	0	0	0	0	0	0	0	0	0	0	0	0	0	0	0	0	0	0	0	0	0	0	0	0	0	0	0	0	0	0	0	0	0	0	0	0	0	0	0	0	0	0	0	0	0	0	0	0	0	0	0	0	0	0	0	0	0	0	0
Asparagus virus 3	0	0	0	0	0	0	0	0	0	0	0	0	0	0	0	0	0	0	0	0	0	0	0	0	0	0	0	0	0	0	0	0	0	0	0	0	0	0	0	0	0	1	0	0	0	0	0	0	0	0	0	0	0	0	0	0	0	0	0	0	0	0	0	0	0	0	0	0	0	0	0	0	0	0	0	0	0	0	0	0	0	0	0	0	0	0	0	0	0	0	0	1	0	0	0	0	0	0	0	0	0	0	0	0	0	0	0	0	0	0	0	0	0	0	0	0	0	0	0	0	0	0	0	0	0	0	0	0	0	0	0	0	0	1	0	0	0	0	0	0	0	0	0	0	0	0	0	0	0	0	0	0	0	0	0	0	0	0	0	0	0	0	0	0	0	0	0	0	0	0	0	0	0
Vespa simillima	0	0	0	0	0	0	0	0	0	0	0	0	0	0	0	0	0	0	0	0	0	0	0	0	0	0	1	0	0	0	0	0	0	0	0	0	0	0	0	0	0	0	0	0	0	0	0	0	0	0	0	0	0	0	0	0	0	0	0	0	0	0	0	0	0	0	0	0	0	0	0	0	0	0	0	0	0	0	0	0	0	0	0	0	0	0	0	0	0	0	0	0	0	0	0	0	0	0	0	0	0	0	0	0	0	0	0	0	0	0	0	0	0	0	0	0	0	0	0	0	0	0	0	0	0	0	0	0	0	0	0	0	0	0	0	0	0	0	1	0	0	0	0	0	0	0	0	0	0	0	0	0	0	0	0	0	0	0	0	0	0	0	0	0	0	0	0	0	0	0	0	0	0
Eucnemis capucina	0	0	0	0	0	0	0	0	0	0	0	0	0	0	0	0	0	0	0	0	0	0	0	0	0	0	0	0	0	0	0	0	0	0	0	0	0	0	0	0	0	0	0	0	0	0	0	0	0	0	0	0	0	0	0	0	0	0	0	0	0	0	0	0	0	0	0	0	0	0	0	0	0	0	0	0	0	0	0	0	0	0	0	0	0	0	0	0	0	0	0	0	0	0	0	0	0	0	0	0	0	0	0	0	0	0	0	0	0	0	0	0	0	0	0	0	0	0	0	0	0	0	0	0	0	0	0	0	0	0	0	0	0	0	0	0	0	0	0	0	0	0	0	0	0	0	0	0	0	0	0	0	0	0	0	0	0	0	0	0	0	0	0	0	0	0	0	0	0	0	0	0	0
Cussolenis sp. JM-2007	0	0	0	0	0	0	0	0	0	0	0	0	0	0	0	0	0	0	0	0	0	0	0	0	0	0	0	0	0	0	0	0	0	0	0	0	0	0	0	0	0	0	0	0	0	0	0	0	0	0	0	0	0	0	0	0	0	0	0	0	0	0	0	0	0	0	0	0	0	0	0	0	0	0	0	0	0	0	0	0	1	0	0	0	0	0	0	0	0	0	0	0	0	0	0	0	0	0	0	0	0	0	0	0	0	0	0	0	0	0	0	0	0	0	0	0	0	0	0	0	0	0	0	0	0	0	0	0	0	0	0	0	0	0	0	0	0	0	0	0	0	0	0	0	0	0	0	0	0	0	0	0	0	0	0	0	0	0	0	0	0	0	0	0	0	0	0	0	0	0	0	0	0
Pityogenes trepanatus	0	0	0	0	0	0	0	0	0	0	0	0	0	0	0	0	0	0	0	0	0	0	0	0	0	0	0	0	0	0	0	0	0	0	0	0	0	0	0	0	0	0	0	0	0	0	0	0	0	0	0	0	0	0	0	0	0	0	0	0	0	0	0	0	0	0	0	0	0	0	0	0	0	0	0	0	0	0	0	0	0	0	0	0	0	0	0	0	0	0	0	0	0	0	0	0	0	0	0	0	0	0	0	0	0	0	0	0	0	0	0	0	0	0	0	0	0	0	0	0	0	0	0	0	0	0	0	0	0	0	0	0	0	0	0	0	0	0	0	0	0	0	0	0	0	0	0	0	0	0	0	0	0	0	0	0	0	0	0	0	0	0	0	0	0	0	0	0	0	0	0	0	0
Pseudonocardia sp. AL030107-17	0	0	0	0	0	0	0	0	0	0	0	0	0	0	0	0	0	0	0	0	0	0	0	0	0	0	0	0	0	0	0	0	0	0	0	0	0	0	0	0	0	0	0	0	0	0	0	0	0	0	0	0	0	0	0	0	0	0	0	0	0	0	0	0	0	0	0	0	0	0	0	0	0	0	0	0	0	0	0	0	0	0	0	0	0	0	0	0	0	0	0	0	0	0	0	0	0	0	0	0	0	0	0	0	0	0	0	0	0	0	0	0	0	0	0	0	0	0	0	0	1	0	0	0	0	0	0	0	0	0	0	0	0	0	0	0	0	0	0	0	0	0	0	0	0	0	0	0	0	0	0	0	0	0	0	0	0	0	0	0	0	0	0	0	0	0	0	0	0	0	0	0	0
Pseudonocardia sp. AL041005-10	7	4	4	6	7	5	5	8	6	4	2	3	6	8	7	6	5	2	15	4	28	8	31	94	71	149	20	25	22	11	13	20	32	22	9	5	3	8	4	4	4	4	2	4	10	6	7	6	5	5	6	3	3	5	15	7	8	9	5	9	15	14	18	8	10	27	17	9	3	7	5	9	1	8	10	15	14	75	10	18	7	17	7	5	7	6	6	3	6	11	18	4	7	11	8	7	6	4	3	4	3	6	13	7	2	7	15	7	15	15	4	12	10	12	4	5	12	4	16	10	10	9	21	1	6	3	6	7	12	4	17	6	9	6	6	3	13	16	2	3	10	9	9	12	0	4	1	5	9	12	13	2	3	16	2	4	3	12	3	13	4	6	5	5	14	6	11	12	7	5	4	2	2
Pseudonocardia sp. CC030105-05	0	0	0	0	0	0	0	0	0	0	0	0	0	0	0	0	0	0	0	0	0	0	0	0	0	0	0	0	0	0	0	0	0	0	0	0	0	0	0	0	0	0	0	0	0	0	0	0	0	0	0	0	0	0	0	0	0	0	0	1	0	0	0	0	0	0	0	0	0	0	0	0	1	0	0	0	0	0	0	0	0	0	0	0	0	0	0	1	0	0	0	0	0	0	0	0	0	0	0	0	0	0	0	0	0	0	0	0	0	0	0	0	0	0	0	0	0	0	0	0	0	0	0	0	0	0	0	0	0	0	0	0	0	0	0	0	0	0	0	0	0	0	0	0	0	0	0	0	0	0	0	0	0	0	0	0	0	0	0	0	0	0	0	0	0	0	0	0	0	0	0	0	0
uncultured crenarchaeote 4B7	0	0	0	0	0	0	0	0	0	0	0	0	0	0	0	0	0	0	0	0	0	0	0	0	0	0	0	0	0	0	0	0	0	0	0	0	0	0	0	0	0	0	0	0	0	0	0	0	0	0	0	0	0	0	0	0	0	0	0	0	0	0	0	0	0	0	0	0	0	0	0	0	0	0	0	0	0	0	0	0	0	0	0	0	0	0	0	0	0	0	1	0	0	0	0	0	0	0	0	0	0	0	0	0	0	0	0	0	0	0	0	0	0	0	0	0	0	0	0	0	0	0	0	0	0	0	0	0	0	0	0	0	0	0	0	0	0	0	0	0	0	0	0	0	0	0	0	0	0	0	0	0	0	0	0	0	0	0	0	0	0	0	0	0	0	0	0	0	0	0	0	0	0
Pseudonocardia sp. CC030106-11	0	0	0	0	0	0	0	0	0	0	0	0	0	0	0	0	0	0	0	0	0	0	0	0	0	0	0	0	0	0	0	0	0	0	0	0	0	0	0	0	0	0	0	0	0	0	0	0	0	0	0	0	0	0	0	0	0	0	0	0	0	0	0	0	0	0	0	0	0	0	0	0	0	0	0	0	0	0	0	0	0	0	0	0	0	0	0	0	0	0	0	0	0	0	0	0	0	0	0	0	0	0	0	0	0	0	0	0	0	0	0	0	0	0	0	0	0	0	0	0	0	0	0	0	1	0	0	0	0	0	0	0	0	0	0	0	0	0	0	0	0	0	0	0	0	0	0	0	0	0	0	0	0	0	0	0	0	0	0	0	0	0	0	0	0	0	0	0	0	0	0	0	0
Pseudonocardia sp. NMG030609-02	0	0	0	0	0	0	0	0	0	0	0	0	0	0	0	0	0	0	0	0	0	0	0	1	0	0	0	0	0	0	0	0	0	0	0	0	0	0	0	0	0	0	0	0	0	0	0	0	0	0	0	0	0	0	0	0	0	0	0	0	0	0	0	0	0	0	0	0	0	0	0	0	0	0	0	0	0	0	0	0	0	0	0	0	0	0	0	0	0	0	0	0	0	0	0	0	0	0	0	0	0	0	0	0	0	0	0	0	0	0	0	0	0	0	0	0	0	0	0	0	0	0	0	0	0	0	0	0	0	0	0	0	0	0	0	0	0	0	0	0	0	0	0	0	0	0	0	0	0	0	0	0	0	0	0	0	0	0	0	0	0	0	0	0	0	0	0	0	0	0	0	0	0
Acidiphilium sp. DX1-13	0	0	0	0	0	0	0	0	0	0	0	0	0	0	0	0	0	0	0	0	0	0	0	0	0	0	0	0	0	1	0	0	0	0	0	0	0	0	0	0	0	0	0	0	0	0	0	0	0	0	0	0	0	0	0	0	0	0	0	0	0	0	0	0	0	0	0	0	0	0	0	0	0	0	0	0	0	0	0	0	0	0	0	0	0	0	0	0	0	0	0	0	0	0	0	0	0	0	0	0	0	0	0	0	0	0	0	0	0	0	0	0	0	0	0	0	0	0	0	0	0	0	0	0	0	0	0	0	0	0	0	0	0	0	0	0	0	0	0	0	0	0	0	0	0	0	0	0	0	0	0	0	0	0	0	0	0	0	0	0	0	0	0	0	0	0	0	0	0	0	0	0	0
Cereibacter johrii	0	2	1	1	0	2	0	2	2	2	1	2	2	0	0	2	0	0	1	0	4	0	0	9	0	0	2	3	5	6	5	2	2	1	0	0	1	1	1	2	0	0	0	0	0	1	1	0	1	1	0	2	2	1	1	0	0	0	0	0	1	3	1	1	1	1	0	0	0	1	0	0	0	1	0	0	0	8	0	1	0	1	1	1	0	0	0	0	0	4	0	3	0	0	0	1	0	1	3	2	0	0	0	2	0	0	0	0	0	0	0	0	1	0	1	0	3	0	0	1	1	0	0	0	1	1	0	0	2	0	1	0	0	0	0	0	1	0	0	1	0	0	0	0	1	1	0	1	1	0	1	1	1	0	0	0	0	0	0	0	1	3	0	1	0	1	0	0	0	0	0	1	1
Pothos latent virus	0	0	0	0	0	0	0	0	0	0	0	0	0	0	0	0	0	0	0	0	0	0	0	0	0	0	0	0	0	0	0	0	0	0	0	0	0	0	0	0	0	0	0	0	0	0	0	0	0	0	0	0	0	0	0	0	0	0	0	0	0	0	0	0	0	0	0	0	0	0	0	0	0	0	0	0	0	0	0	0	0	0	0	0	0	0	0	0	0	0	0	0	0	0	0	0	0	0	0	0	0	0	0	0	0	0	0	0	0	0	0	0	0	0	0	0	0	0	0	0	0	0	0	0	0	0	0	0	0	0	0	0	0	0	0	0	0	0	0	0	0	0	0	0	0	0	0	0	0	0	0	0	0	0	0	0	0	0	0	0	0	0	0	0	0	0	0	0	0	0	0	0	0
Synechococcus phage S-SSM5	0	0	0	0	0	0	0	0	0	0	1	0	0	0	1	0	0	0	1	0	0	0	0	0	0	1	1	0	2	1	0	0	0	0	0	0	0	0	0	0	0	1	0	1	0	0	1	0	0	0	0	0	0	0	0	0	0	0	0	0	0	0	0	0	0	0	0	0	0	0	1	0	0	0	0	0	0	1	0	0	1	0	0	0	0	0	0	0	0	0	0	0	0	0	0	0	1	1	0	0	0	0	0	0	0	0	0	0	0	0	0	0	0	0	0	0	1	0	0	0	0	0	0	0	0	0	0	0	0	1	0	0	0	0	0	0	0	0	0	0	0	0	0	0	0	0	0	0	0	0	0	0	0	0	1	0	0	0	0	0	0	0	0	0	0	0	0	0	0	0	1	0	0
Synechococcus phage S-SSM7	0	0	0	0	0	0	0	0	0	0	0	0	0	0	0	0	0	0	0	0	0	0	0	0	0	0	0	0	0	0	0	0	0	0	0	0	0	0	0	0	0	0	0	0	0	0	0	0	0	0	0	0	0	0	0	0	0	0	0	0	0	0	0	0	0	0	0	0	0	0	0	0	0	0	0	0	0	0	0	0	0	0	0	0	0	0	0	0	0	0	0	0	0	0	0	0	0	0	0	0	0	0	0	0	0	0	0	0	0	0	0	0	0	0	0	0	0	0	0	0	0	0	0	0	0	0	0	0	0	0	0	0	0	0	0	0	0	0	0	0	0	0	0	0	0	0	0	0	0	0	0	0	0	0	0	0	0	0	0	0	0	0	0	0	0	0	0	0	0	0	0	0	0
Prochlorococcus phage P-HM2	0	0	0	0	0	1	0	0	0	0	0	0	0	0	0	0	0	0	0	0	0	1	2	0	0	1	0	0	0	0	0	0	0	1	0	0	0	0	0	0	0	1	1	0	1	0	0	0	0	0	0	0	0	1	0	0	0	0	1	0	0	1	0	0	0	0	0	0	0	0	0	0	0	0	0	0	0	0	0	0	0	0	0	0	0	0	0	0	0	0	0	0	0	0	0	0	0	0	0	0	0	0	0	0	0	0	0	0	0	0	0	0	0	0	0	0	0	0	0	0	0	0	0	0	0	0	0	0	0	0	0	1	0	0	0	0	0	0	0	1	0	1	0	0	0	0	0	0	0	0	0	0	0	0	0	0	0	0	0	0	0	0	0	0	0	0	0	0	0	0	0	0	2
Alocasia macrorrhizos	0	0	0	0	0	0	0	0	0	0	0	0	0	0	0	0	0	0	0	0	0	0	0	0	0	0	0	0	0	0	0	0	0	0	0	0	0	0	0	0	0	0	0	0	0	0	0	0	0	0	0	0	0	0	0	0	0	0	0	0	0	0	0	0	0	0	0	0	0	0	0	0	0	0	0	0	0	0	0	0	0	0	0	0	0	0	0	0	0	0	0	0	0	0	0	0	0	0	0	0	0	0	0	0	0	0	0	0	0	0	0	0	0	0	0	0	0	0	0	0	0	0	0	0	0	0	0	0	0	0	0	0	0	0	0	0	0	0	0	0	0	0	0	0	0	0	0	0	0	0	0	0	0	0	0	0	0	0	0	0	0	0	0	0	0	0	0	0	0	0	0	0	0
Prochlorococcus phage P-HM1	0	0	0	0	0	0	0	0	0	0	0	1	0	0	0	0	0	0	0	0	0	0	0	0	1	1	0	0	1	0	1	0	0	1	0	0	0	0	0	0	0	0	0	0	0	0	0	0	0	0	0	0	0	0	0	0	0	0	0	0	0	0	0	0	0	0	0	0	0	0	1	0	1	0	0	0	1	2	0	0	0	0	0	0	1	0	0	0	0	0	0	0	0	0	0	0	0	0	0	0	0	0	0	0	0	0	0	0	0	0	0	1	0	0	0	0	0	0	0	0	0	0	0	0	0	0	0	0	0	0	0	0	0	0	0	0	0	0	0	0	0	0	0	0	0	0	0	0	0	0	0	0	0	0	0	0	0	0	0	0	0	0	0	0	0	0	0	0	0	0	1	1	0
Pandoraea thiooxydans	24	25	11	17	29	19	18	13	12	14	28	10	14	11	13	12	14	12	16	20	83	59	75	36	41	38	56	59	43	60	55	58	54	64	14	8	7	10	16	14	21	24	10	4	3	4	22	18	10	9	7	11	18	11	15	9	7	11	9	13	4	8	13	7	12	13	14	7	11	19	11	14	15	9	8	5	11	351	30	6	7	5	11	8	9	15	3	8	15	40	19	13	17	9	17	10	9	16	22	18	5	13	6	10	15	9	3	4	7	8	14	19	10	10	11	8	22	8	13	8	7	5	13	15	12	15	14	18	19	16	13	14	41	20	23	10	7	16	17	10	3	5	14	11	9	6	25	9	18	4	5	6	17	7	13	19	11	20	11	9	17	13	4	15	15	0	8	16	18	10	12	16	11
Dyella thiooxydans	16	10	9	9	6	7	5	7	9	7	16	9	8	5	12	7	7	5	8	9	41	19	28	22	18	22	21	36	34	33	32	56	26	40	4	6	5	6	9	11	6	6	7	6	3	11	8	10	13	8	7	8	10	8	5	4	5	4	5	0	5	12	2	11	13	9	13	8	10	10	15	12	8	7	3	2	8	151	15	4	6	6	5	9	9	10	3	6	6	17	5	7	14	4	12	5	3	16	19	8	3	6	6	12	7	4	5	3	9	4	8	7	2	20	15	2	17	2	6	4	6	0	5	8	12	12	17	10	20	10	11	5	21	8	7	5	5	14	16	6	8	2	6	5	5	12	3	13	14	3	5	10	5	3	6	9	5	14	9	2	13	10	2	10	10	7	9	18	10	14	4	5	5
Pandoraea sp. ATSB25	0	0	0	0	0	0	0	0	0	0	0	0	0	0	0	0	0	0	0	0	0	0	0	0	0	0	0	0	0	0	0	0	0	0	0	0	0	0	0	1	0	0	0	0	0	0	0	0	0	0	0	0	0	0	0	0	0	0	0	0	0	0	0	0	0	0	0	0	1	0	0	0	0	0	0	0	0	0	0	0	0	0	0	0	0	0	0	0	0	0	0	0	0	0	0	0	0	0	0	0	0	0	0	0	0	0	0	0	0	0	0	1	0	0	0	0	1	0	0	0	0	0	0	0	0	0	0	0	0	0	0	0	0	0	0	0	0	0	0	0	0	0	0	0	0	0	0	0	0	0	0	0	0	0	0	0	0	0	0	0	0	0	0	0	0	0	0	0	0	0	0	0	0
Rickettsiella melolonthae	0	0	0	0	0	1	2	0	1	0	0	0	0	0	0	0	0	0	0	0	0	0	0	0	0	1	0	0	2	0	0	0	0	1	0	0	0	0	0	0	0	0	0	0	0	0	0	0	0	0	0	0	0	0	0	0	0	0	0	0	0	0	0	0	0	0	0	0	0	0	0	0	0	0	0	0	0	1	0	0	0	0	0	0	0	0	0	0	0	0	0	0	0	0	0	0	0	1	1	0	0	0	0	0	0	0	0	0	0	0	0	0	0	0	0	1	0	0	0	0	0	0	0	0	0	0	0	0	0	0	0	0	0	0	0	0	0	0	0	0	0	0	0	0	0	0	0	0	0	0	0	0	0	0	0	0	0	0	0	0	0	0	0	1	0	0	1	0	0	0	0	0	0
Pseudoneochloris marina	0	0	0	0	0	0	0	0	0	1	0	0	0	0	0	0	0	0	0	0	0	0	0	0	0	0	1	2	1	0	0	0	0	1	0	0	0	0	0	0	0	0	0	0	0	0	0	0	0	0	0	0	0	0	0	0	0	0	0	0	0	0	0	1	0	0	0	0	1	0	0	0	0	0	0	0	0	0	0	1	0	0	0	0	0	0	0	0	0	0	0	0	0	0	0	0	0	0	0	0	0	0	0	0	0	0	0	0	0	0	0	0	0	0	0	0	0	0	0	0	0	0	0	0	0	0	0	0	0	0	0	0	0	0	0	0	0	0	1	0	0	0	0	0	0	0	0	0	0	0	0	0	0	0	1	0	0	0	0	0	0	0	0	0	0	0	0	0	0	0	0	0	1
Nitrosomonas communis	40	27	25	20	18	9	15	17	21	14	21	16	7	33	17	25	20	5	26	19	242	133	182	238	151	280	128	136	111	139	104	116	109	126	25	36	14	62	12	49	16	29	24	46	54	16	16	20	52	54	56	46	25	24	39	25	40	45	34	34	51	83	44	47	31	26	32	16	26	22	52	17	13	22	17	24	21	536	20	25	42	18	34	14	19	35	21	12	25	76	41	47	23	26	25	19	17	20	27	26	18	24	50	25	28	38	28	30	43	21	15	40	31	22	22	45	59	46	42	42	39	15	19	31	26	17	39	14	74	11	23	23	20	24	44	21	28	49	20	10	32	14	33	33	47	32	29	22	32	14	36	13	32	35	30	26	30	27	24	17	38	38	41	35	20	16	27	36	18	27	20	30	32
Nitrosomonas cryotolerans	6	5	3	5	4	4	3	1	3	4	1	2	1	0	1	6	1	3	4	2	19	14	18	21	19	29	14	22	17	25	13	20	16	30	6	5	2	5	7	10	3	9	7	3	3	1	3	7	8	2	7	4	2	2	8	6	3	5	3	1	4	9	5	9	4	7	4	1	1	4	7	3	3	0	6	4	2	56	5	5	9	5	5	1	6	7	1	4	7	9	3	9	5	4	6	0	2	4	4	2	0	6	10	5	4	5	8	3	2	2	0	3	1	3	4	3	5	3	7	6	4	2	5	2	2	5	7	3	9	0	6	5	3	4	2	5	8	11	2	4	10	3	6	5	5	5	4	2	5	2	6	1	4	6	2	3	1	5	1	7	7	0	6	3	4	6	1	7	3	2	2	0	4
Nitrosomonas halophila	7	6	5	6	4	3	6	1	5	2	6	3	7	5	2	4	2	3	9	7	35	30	28	44	22	56	33	32	29	35	29	29	17	22	11	8	3	11	7	7	4	7	8	4	12	2	4	5	8	5	4	11	8	4	10	2	5	7	11	8	6	20	6	5	5	11	6	4	11	7	11	12	3	5	7	7	6	101	11	3	6	4	4	2	7	5	8	2	4	11	3	6	5	3	8	3	4	9	6	12	2	4	3	4	8	6	9	4	4	5	2	7	6	6	2	6	16	5	9	14	17	4	8	7	6	6	18	4	11	9	4	8	6	6	9	9	8	8	3	5	8	5	4	8	7	7	15	4	1	2	18	4	5	11	2	6	4	4	5	5	10	9	14	5	2	3	5	4	7	7	4	4	3
Oreolalax jingdongensis	0	0	0	0	0	0	0	0	0	0	0	0	0	0	0	0	0	0	0	0	0	0	0	0	0	1	0	0	0	0	0	0	0	0	0	0	0	0	0	0	0	0	0	0	0	0	0	0	0	0	0	0	0	0	0	0	0	0	0	0	0	0	0	0	0	0	0	0	0	0	0	0	0	0	0	0	0	1	0	0	0	0	0	0	0	0	0	0	0	0	0	0	0	0	0	0	0	0	0	0	0	0	0	0	0	0	0	0	0	0	0	0	0	0	0	0	0	0	0	0	0	0	0	0	0	0	0	0	0	0	0	0	0	0	0	0	0	0	0	0	0	0	0	0	0	0	0	0	0	0	0	0	0	0	0	0	0	0	0	0	0	0	0	0	0	0	0	0	0	0	0	0	0
Oreolalax major	0	0	0	0	0	0	0	0	0	0	0	0	1	0	0	0	0	0	0	0	0	0	0	0	0	0	0	0	0	0	0	0	0	0	0	0	0	0	0	0	0	0	0	0	0	0	0	0	0	0	0	0	0	0	0	0	0	0	0	0	0	0	0	0	0	0	0	0	0	0	0	0	0	0	0	0	0	0	0	0	0	0	0	0	0	0	0	0	0	0	0	0	0	0	0	0	0	0	0	0	0	0	0	0	0	0	0	0	0	0	0	0	0	0	0	0	0	0	0	0	0	0	0	0	0	0	0	0	0	0	0	0	0	0	0	0	0	0	0	0	0	0	0	0	0	0	0	0	0	0	0	0	0	0	0	0	0	0	0	0	0	0	0	0	0	0	0	0	0	0	0	0	0
Oreolalax multipunctatus	0	0	0	0	0	0	0	0	0	0	0	0	0	0	0	0	0	0	0	0	0	0	0	0	0	0	0	0	0	0	0	0	0	0	0	0	0	0	0	0	0	0	0	0	0	0	0	0	0	0	0	0	0	0	0	0	0	0	0	0	0	0	0	0	0	0	0	0	0	0	0	0	0	0	0	1	0	1	0	0	0	0	0	0	0	0	0	0	0	0	0	0	0	0	0	0	0	0	0	0	0	0	0	0	0	0	0	0	0	0	0	0	0	0	0	0	0	0	0	0	0	0	0	0	0	0	0	0	0	0	0	0	0	0	0	0	0	0	0	0	0	0	0	0	0	0	0	0	0	0	0	0	0	0	0	0	0	0	0	0	0	0	0	0	0	0	0	0	0	0	0	0	0
Oreolalax omeimontis	0	0	0	0	0	0	0	0	1	0	0	0	0	0	0	0	0	0	0	0	0	0	0	0	0	0	0	0	0	0	0	0	0	0	0	0	0	0	0	0	0	0	0	0	0	0	0	0	0	0	0	0	0	0	0	0	0	0	0	0	0	0	0	0	0	0	0	0	0	0	0	0	0	0	0	0	0	0	0	0	0	0	0	0	0	0	0	0	0	0	0	0	0	0	0	0	0	0	0	0	0	0	0	0	0	0	0	0	0	0	0	0	0	0	0	0	0	0	0	0	0	0	0	0	0	0	0	0	0	0	0	0	0	0	0	0	0	0	0	0	0	0	0	0	0	0	0	0	0	0	0	0	0	0	0	0	0	0	0	0	0	0	0	0	0	0	0	0	0	0	0	1	0
Nitrosomonas ureae	30	16	9	11	14	13	10	18	18	21	11	16	13	32	24	20	18	7	18	9	138	63	118	131	94	127	83	134	99	151	109	100	90	98	15	28	7	38	18	47	10	27	22	26	30	13	22	24	35	36	37	27	16	25	27	14	18	27	25	18	28	55	25	38	28	16	31	10	22	14	35	18	10	9	21	33	12	326	20	22	30	16	23	6	26	26	24	3	34	33	31	19	19	23	26	22	12	20	36	26	20	18	30	31	33	46	30	17	22	13	11	31	17	11	14	20	53	26	24	21	29	16	23	22	12	18	34	19	64	17	17	19	19	29	19	36	30	47	18	20	18	17	40	27	31	28	20	25	28	16	25	11	11	36	18	19	9	23	24	14	21	26	24	30	28	23	28	22	24	20	15	15	13
Leptobrachium leishanense	0	0	0	0	0	0	0	0	0	0	0	0	0	0	0	0	0	0	0	0	0	0	0	0	0	0	0	0	0	0	0	0	0	0	0	0	0	0	0	0	0	0	0	0	0	0	0	0	0	0	0	0	0	0	0	0	0	0	0	0	0	0	0	0	0	0	0	0	0	0	0	0	0	0	0	0	0	0	0	0	0	0	0	0	0	0	0	0	0	0	0	0	0	0	0	0	0	0	0	0	0	0	0	0	0	0	0	0	0	0	0	0	0	0	0	0	0	0	0	0	0	0	0	0	0	0	0	0	0	0	0	0	0	0	0	0	0	0	0	0	0	0	0	0	0	0	0	0	0	0	0	0	0	0	0	0	0	0	0	0	0	0	0	0	0	0	0	0	0	0	0	0	0
Panax notoginseng	0	0	0	0	0	0	0	0	0	0	0	0	0	0	0	0	0	0	0	0	0	0	0	0	0	0	0	0	0	0	0	1	0	0	0	0	0	0	0	0	0	0	0	0	0	0	0	0	0	0	0	0	0	0	0	0	0	0	0	0	0	1	0	0	0	0	0	0	0	0	0	0	0	0	0	0	0	0	0	0	0	0	0	0	0	0	0	0	0	0	0	0	0	0	0	0	0	0	0	0	0	0	0	0	0	0	0	0	0	0	0	0	0	0	0	0	0	0	0	0	1	0	0	0	0	0	0	0	0	0	0	0	0	0	0	0	0	0	0	0	0	0	0	0	0	0	0	0	1	0	0	0	0	0	0	0	0	0	0	0	0	0	0	0	0	0	0	0	0	0	0	0	0
Panax quinquefolius	0	0	0	0	0	0	0	0	0	0	0	0	0	0	0	0	0	0	0	0	0	0	0	0	0	0	0	0	0	0	0	0	0	0	0	0	0	0	0	0	0	0	0	0	0	0	0	0	0	0	0	0	0	0	0	0	0	0	0	0	0	0	0	0	0	0	0	0	0	0	0	0	0	0	0	0	0	0	0	0	0	0	0	0	0	0	0	0	0	0	0	0	0	0	0	0	0	0	0	0	0	0	0	0	0	0	0	0	0	0	0	0	0	0	0	0	0	0	0	0	0	0	0	0	0	0	0	0	0	0	0	0	0	0	0	0	0	0	1	0	0	0	0	0	0	0	0	1	0	0	0	0	0	0	0	0	0	0	0	0	0	0	0	0	0	0	0	0	0	0	0	0	0
Setchellanthus caeruleus	0	0	0	0	0	0	0	0	0	0	0	0	0	0	0	0	0	0	0	0	0	0	0	0	0	0	0	0	0	0	0	0	0	0	0	0	0	0	0	0	0	0	0	0	0	0	0	0	0	0	0	0	0	0	0	0	0	0	0	0	0	0	0	0	0	0	0	0	0	0	0	0	0	0	0	0	0	1	0	0	0	0	0	0	0	0	0	0	0	0	0	0	0	0	0	0	0	0	0	0	0	0	0	0	0	0	0	0	0	0	0	0	0	0	0	0	0	0	0	0	0	0	0	0	0	0	0	0	0	0	0	0	0	0	0	0	0	0	0	0	0	0	0	0	0	0	0	0	0	0	0	0	0	0	0	0	0	0	0	0	0	0	0	0	0	0	0	0	0	0	0	0	0
Trueperella abortisuis	0	0	0	1	0	0	0	1	0	0	0	0	0	0	0	0	0	0	0	0	0	0	0	0	0	0	0	1	0	0	0	0	0	1	0	0	0	0	0	0	0	0	0	0	0	0	0	0	0	0	0	0	0	0	0	0	0	0	0	0	0	0	0	0	0	0	0	0	0	0	0	0	0	0	0	0	0	0	0	0	0	0	0	0	0	0	0	0	0	0	0	0	0	0	0	0	0	0	0	0	0	0	0	0	1	0	0	0	0	0	0	0	0	0	0	0	0	0	0	0	0	0	0	0	0	0	0	0	0	0	0	0	0	0	0	0	0	0	0	0	1	0	0	0	0	0	0	0	0	0	0	0	0	0	0	0	0	1	0	1	0	0	0	0	0	0	0	0	0	0	0	0	0
Chryseobacterium jejuense	0	1	1	3	1	1	0	2	1	0	0	0	1	3	0	1	1	1	3	2	7	6	1	6	2	4	3	4	11	5	5	5	4	7	0	1	2	2	0	2	0	1	0	3	1	1	1	0	1	3	4	0	0	1	0	0	1	0	0	1	0	2	3	1	1	2	2	2	1	0	4	0	0	0	0	0	1	21	0	0	1	2	4	1	0	1	0	1	0	1	0	1	1	0	0	0	0	1	3	3	0	1	0	1	1	2	0	0	0	1	1	1	0	7	1	2	1	1	1	0	2	2	0	3	1	1	2	0	5	1	0	0	0	0	0	0	0	2	0	1	1	1	2	2	1	0	3	2	1	0	0	0	1	1	3	0	1	0	0	1	1	2	2	2	1	1	1	15	1	0	0	1	0
Chryseobacterium soli	0	1	1	3	1	1	0	0	1	0	0	2	3	0	3	0	4	2	3	0	9	3	5	8	6	4	6	13	11	18	13	15	5	10	1	5	2	4	4	4	1	2	7	0	1	1	1	0	8	3	0	1	1	2	4	0	2	1	2	0	3	3	5	6	6	3	4	1	4	2	3	2	1	2	2	1	0	30	3	3	3	1	2	2	1	4	0	0	1	0	2	2	3	2	1	2	1	0	8	3	1	2	1	1	1	5	4	0	0	0	5	1	0	6	1	5	2	2	4	2	2	0	2	1	11	3	5	46	6	49	3	3	2	4	1	2	8	2	0	4	1	2	3	2	4	2	2	3	11	0	2	1	2	3	1	3	1	2	1	1	2	5	3	3	4	2	1	8	3	3	1	0	1
Jaagichlorella hainangensis	0	0	0	0	0	0	0	1	0	0	0	0	0	0	0	0	0	0	0	0	0	0	0	0	0	0	0	0	0	0	0	0	0	0	0	0	0	0	0	0	0	0	0	0	0	0	0	0	0	0	0	0	0	0	0	0	0	0	0	0	0	0	0	0	0	0	0	0	0	0	0	0	0	0	0	0	0	0	0	0	0	0	0	0	0	0	0	0	0	0	0	0	0	0	0	0	0	1	0	0	0	0	0	0	0	0	0	0	0	0	0	0	0	0	0	0	0	0	0	0	0	0	0	0	0	0	0	0	0	0	0	0	0	0	0	0	0	0	0	0	0	1	0	0	0	0	0	0	0	0	0	0	0	0	0	0	0	0	0	0	0	1	0	0	0	0	0	0	0	0	0	0	0
Eulophia zollingeri	0	0	0	0	0	0	0	0	0	0	0	0	0	0	0	0	0	0	0	0	0	0	0	0	0	0	0	0	0	0	0	0	0	0	0	0	0	0	0	0	0	0	0	0	0	0	0	0	0	0	0	0	0	0	0	0	0	0	0	0	0	0	0	0	0	0	0	0	0	0	0	0	0	0	0	0	0	0	0	0	0	0	0	0	0	0	0	0	0	0	0	0	0	0	0	0	0	0	0	0	0	0	0	0	0	0	0	0	0	0	0	0	0	0	0	0	0	0	0	0	0	0	0	0	0	0	0	0	0	0	0	0	0	0	0	0	0	0	0	0	0	0	0	0	0	0	0	0	0	0	0	0	0	0	0	0	0	0	0	0	0	0	0	0	0	0	0	0	0	0	0	0	0
Thermus sp. 4C	0	0	0	0	0	0	0	0	0	0	0	0	0	0	0	0	0	0	0	0	1	0	1	0	0	0	0	0	0	1	0	0	0	0	0	0	0	0	0	0	0	0	0	0	0	0	0	0	0	0	0	0	0	0	0	0	0	0	0	0	0	0	0	0	0	0	0	0	0	0	0	0	0	0	0	0	0	0	0	0	0	0	0	0	0	0	0	0	0	0	0	0	0	0	0	0	0	0	0	0	1	0	0	0	0	0	0	0	0	0	0	0	0	0	0	0	0	0	0	0	0	0	0	0	1	0	0	0	0	0	0	0	0	0	0	0	0	0	0	0	0	0	0	0	0	0	0	0	0	0	0	0	0	0	0	0	0	0	0	1	0	1	0	0	0	0	0	0	0	0	0	0	0
uncultured Lachnospira sp.	0	1	0	2	0	1	0	1	0	0	1	0	1	0	1	0	0	0	0	0	1	0	1	0	3	2	0	0	2	1	1	1	6	1	0	0	0	0	0	0	0	1	0	0	0	0	0	0	0	0	0	0	0	0	0	0	0	2	0	1	0	1	0	0	1	0	0	0	0	1	1	0	0	0	0	3	1	10	1	1	0	0	0	0	0	0	0	0	3	0	1	0	1	2	0	0	0	0	1	0	0	0	1	0	0	0	0	1	0	0	1	0	0	0	0	0	0	0	0	1	1	0	0	0	1	0	0	0	0	0	0	0	0	1	1	0	0	1	0	0	0	0	0	0	2	1	0	1	0	0	0	1	0	0	0	0	0	0	0	2	0	2	0	0	0	0	1	0	0	0	0	0	0
Dictyocaulus eckerti	0	0	0	0	0	0	0	0	0	0	0	0	0	0	0	0	0	0	0	0	0	0	0	0	0	0	0	0	0	1	0	0	0	0	0	0	0	0	0	0	0	0	0	0	0	0	0	0	0	0	0	0	0	0	0	0	0	0	0	0	0	0	0	0	0	0	0	0	0	0	0	0	0	0	0	0	0	0	0	0	0	0	0	0	0	0	0	0	0	0	0	0	0	0	0	0	0	0	0	0	0	0	0	0	0	0	0	0	0	0	0	0	0	0	0	0	0	0	0	0	0	0	0	0	0	0	0	0	0	0	0	0	0	0	0	0	0	0	0	0	0	0	0	0	0	0	0	0	0	0	0	0	0	0	0	0	0	0	0	0	0	0	0	0	0	0	0	0	0	0	0	0	0
Verpa conica	0	0	0	0	0	0	0	0	0	0	0	0	0	0	0	0	0	0	0	0	0	0	0	0	0	0	0	0	0	0	0	0	0	0	0	0	0	0	0	0	0	0	0	0	0	0	0	0	0	0	0	0	0	0	0	0	0	0	0	0	0	0	0	0	0	0	0	0	0	0	0	0	0	1	0	0	0	0	0	0	0	0	0	0	0	0	0	0	0	0	0	0	0	0	0	0	0	0	0	0	0	0	0	0	0	0	0	0	0	0	0	0	0	0	0	0	0	0	0	0	0	0	0	0	0	0	0	0	0	0	0	0	0	0	0	0	0	0	0	0	0	0	0	0	0	0	0	0	0	0	0	0	0	0	0	0	0	0	0	0	0	0	0	0	0	0	0	0	0	0	0	0	0
Colocasia esculenta	0	0	0	0	0	0	0	0	0	0	0	0	0	0	0	0	0	0	0	0	0	0	0	0	0	0	1	0	0	0	0	0	0	0	0	0	0	0	0	0	0	0	0	0	0	0	0	0	0	0	0	0	0	0	0	0	0	0	0	0	0	0	0	0	0	0	0	0	0	0	0	0	0	0	0	0	0	0	0	0	0	0	0	0	0	0	0	0	0	0	0	0	0	0	0	0	0	0	0	0	0	0	0	0	0	0	0	0	0	0	0	0	0	0	0	0	0	0	0	0	0	0	0	0	0	0	0	0	0	0	0	0	0	1	0	0	0	0	0	0	0	0	0	0	0	0	0	0	0	0	0	0	0	0	0	0	0	0	0	0	0	0	0	0	0	0	0	0	0	0	0	1	0
Phoenix roebelenii	0	0	0	0	0	0	0	0	0	0	0	0	0	0	0	0	0	0	0	0	0	0	0	0	0	0	0	0	0	0	0	0	0	0	0	0	0	0	0	0	0	0	0	0	0	0	0	0	0	0	0	0	0	0	0	0	0	0	0	0	0	0	0	0	0	0	0	0	0	0	0	0	0	0	0	0	0	1	0	0	0	0	0	0	0	0	0	0	0	0	0	0	0	0	0	0	0	0	0	0	0	0	0	0	0	0	0	0	0	0	0	0	0	0	0	0	0	0	0	0	0	0	0	0	0	0	0	0	0	0	0	0	0	0	0	0	0	0	0	0	0	0	0	0	0	0	0	0	0	0	0	0	0	0	0	0	0	0	0	0	0	0	0	0	0	0	0	0	0	0	0	0	0
Scaptochirus moschatus	0	0	0	0	0	0	0	0	0	0	0	0	0	0	0	0	0	0	0	0	0	0	0	1	0	0	0	0	0	0	0	0	0	0	0	0	0	0	0	0	0	0	0	0	0	0	0	0	0	0	0	0	0	0	0	0	0	0	0	0	0	0	0	0	0	0	0	0	0	0	0	0	0	0	0	0	0	0	0	0	0	0	0	0	0	0	0	0	0	0	0	0	0	0	0	0	0	0	0	0	0	0	0	0	0	0	0	0	0	0	0	0	0	0	0	0	0	0	0	0	0	0	0	0	0	0	0	0	0	0	0	0	0	0	0	0	0	0	0	0	0	0	0	0	0	0	0	0	0	0	0	0	0	0	0	0	0	0	0	0	0	0	0	0	0	0	0	0	0	0	0	0	0
Geobacillus sp. SBS-4S	0	0	0	0	0	0	0	0	0	0	0	0	0	0	0	0	0	0	0	0	0	0	0	0	0	0	0	0	0	0	0	0	0	0	0	0	0	0	0	0	0	0	0	0	0	0	0	0	0	0	0	0	0	0	0	0	0	0	0	0	0	0	0	0	0	0	0	0	0	0	0	0	0	0	0	0	0	0	0	0	0	0	0	0	0	0	0	0	0	0	0	0	0	0	0	0	0	0	0	0	0	0	0	0	0	0	0	0	0	0	0	0	0	0	0	0	0	0	0	0	1	0	0	0	0	0	0	0	0	0	0	0	0	0	0	0	0	0	0	0	0	0	0	0	0	0	0	0	0	0	0	0	0	0	0	0	0	0	0	0	0	0	0	0	0	0	0	0	0	0	0	0	0
Acidovorax sp. GW2	0	0	0	0	0	0	0	0	0	0	0	0	0	0	0	0	0	0	0	0	0	0	1	0	0	0	0	0	0	0	0	0	0	0	0	0	0	0	0	0	0	0	0	0	0	0	0	0	0	0	0	0	0	0	0	0	0	0	0	0	0	0	0	0	0	0	0	0	0	0	0	0	0	0	0	0	0	0	0	0	0	0	0	0	0	0	0	0	0	0	0	0	0	0	0	0	0	0	0	0	0	0	0	0	0	0	0	0	0	0	0	0	0	0	0	0	0	0	0	0	0	0	0	0	0	0	0	0	0	0	0	0	0	0	0	0	0	0	0	0	0	0	0	0	0	0	0	0	0	0	0	0	0	0	0	0	0	0	0	0	0	0	0	0	0	0	0	0	0	0	0	0	0
Vibrio celticus	0	0	0	1	1	0	0	2	0	0	1	0	0	0	0	0	0	1	0	0	3	1	3	0	0	0	1	3	1	2	0	2	0	0	1	0	0	0	2	1	0	0	0	0	0	0	1	1	0	0	1	0	0	0	3	1	0	0	0	0	0	1	0	0	0	1	0	1	0	0	0	1	0	0	0	1	0	9	0	1	0	0	0	0	0	0	0	0	0	0	1	0	0	0	1	1	0	1	0	1	1	0	2	0	1	0	0	0	0	1	0	0	0	0	0	0	1	0	0	0	0	0	0	0	1	1	1	0	0	0	0	1	0	0	2	0	0	1	0	0	1	0	0	0	0	1	0	1	1	0	1	0	1	0	0	2	0	0	0	0	1	0	0	1	0	0	0	0	0	0	0	0	0
Planorbis carinatus	0	0	0	0	0	0	0	0	0	0	0	0	0	0	0	0	0	0	0	0	0	0	0	0	0	0	0	0	0	0	0	0	0	0	0	0	0	0	0	0	0	0	0	0	0	0	0	0	0	0	0	0	0	0	0	0	0	0	0	0	0	0	0	0	1	0	0	0	0	0	0	0	0	0	0	0	0	0	0	0	0	0	0	0	0	0	0	0	0	0	0	0	0	0	0	0	0	0	0	0	0	0	0	0	0	0	0	0	0	0	0	0	0	0	0	0	0	0	0	0	0	0	0	0	0	0	0	0	0	0	0	0	0	0	0	0	0	0	0	0	0	0	0	0	0	0	0	0	0	0	0	0	0	0	0	0	0	0	0	0	0	0	0	0	0	0	0	0	0	0	0	0	0
Brachyptera risi	0	0	0	0	0	0	0	0	0	0	0	0	0	0	0	0	0	0	0	0	0	0	0	0	0	0	0	0	0	0	0	0	0	0	0	0	0	0	0	0	0	0	0	0	0	0	0	0	0	0	0	0	0	0	0	0	0	0	0	0	0	0	0	0	0	0	0	0	0	0	0	0	0	0	0	0	0	0	0	0	0	0	0	0	0	0	0	0	0	0	0	0	0	0	0	0	0	0	0	0	0	0	0	0	0	0	0	0	1	0	0	0	0	0	0	0	0	0	0	0	0	0	0	0	0	0	0	0	0	0	0	0	0	0	0	0	0	0	0	0	0	0	0	0	0	0	0	0	0	0	0	0	0	0	0	0	0	0	0	0	0	0	0	0	0	0	0	0	0	0	0	0	0
Cheumatopsyche lepida	0	0	0	0	0	0	0	0	0	0	0	0	0	0	0	0	0	0	0	0	0	0	0	0	0	0	0	0	0	0	0	0	0	0	0	0	0	0	0	0	0	0	0	0	0	0	0	0	0	0	0	0	0	0	0	0	0	0	0	0	0	0	0	0	0	0	0	0	0	0	0	0	0	0	0	0	0	0	0	0	0	0	0	0	0	0	0	0	0	0	0	0	0	0	0	0	0	0	0	0	0	0	0	0	0	0	1	0	0	0	0	0	0	0	0	0	0	0	0	0	0	0	0	0	0	0	0	0	0	0	0	0	0	0	0	0	0	0	0	0	0	0	0	0	0	0	0	0	0	0	0	0	0	0	0	0	0	0	0	0	0	0	0	0	0	0	0	0	0	0	0	0	0
Haliplus flavicollis	0	0	0	0	0	0	0	0	0	0	0	0	0	0	0	0	0	0	0	0	0	0	0	0	0	0	0	0	0	0	0	0	0	0	0	0	0	0	0	0	0	0	0	0	0	0	0	0	0	0	0	0	0	0	0	0	0	0	0	0	0	0	0	0	0	0	0	0	0	0	0	0	0	0	0	0	0	0	0	0	0	0	0	0	0	0	0	0	0	0	0	0	0	0	0	0	0	0	0	0	0	0	0	0	0	0	0	0	0	0	0	0	0	0	0	0	0	0	0	0	0	0	0	0	0	0	0	0	0	0	0	0	0	0	0	0	0	0	0	0	0	0	0	0	0	0	0	0	0	0	0	0	0	0	0	0	1	0	0	0	0	0	0	0	0	0	0	0	0	0	0	0	0
Hydrometra stagnorum	0	0	0	0	0	0	0	0	0	0	0	0	0	0	0	0	0	0	0	0	0	0	0	0	0	0	0	0	0	0	0	0	0	0	0	0	1	0	0	0	0	0	0	0	0	0	0	0	0	0	0	0	0	0	0	0	0	0	0	0	0	0	0	0	0	0	0	0	0	0	0	0	0	0	0	0	0	0	0	0	0	0	0	0	0	0	0	0	0	0	0	0	0	0	0	0	0	0	0	0	0	0	0	0	0	0	0	0	0	0	0	0	0	0	0	0	0	0	0	0	0	0	0	0	0	0	0	0	0	0	0	0	0	0	0	0	0	0	0	0	0	0	0	0	0	0	0	0	0	0	0	0	0	0	0	0	0	0	0	0	0	0	0	0	0	0	0	0	0	0	0	0	0
Molanna angustata	0	0	0	0	0	0	0	0	0	0	0	0	0	0	0	0	0	0	0	0	0	0	0	0	0	0	0	0	0	0	0	0	0	0	0	0	0	0	0	0	1	0	0	0	0	0	0	0	0	0	0	0	0	0	0	0	0	0	0	0	0	0	0	0	0	0	0	0	0	0	0	0	0	0	0	0	0	0	0	0	0	0	0	0	0	0	0	0	0	1	0	0	0	0	0	0	0	0	0	0	0	0	0	0	0	0	0	0	0	0	0	0	0	0	0	0	0	0	0	0	0	0	0	0	2	0	0	0	0	0	0	0	0	0	0	0	0	0	0	0	0	0	0	0	0	0	0	0	0	0	0	0	0	0	0	0	0	0	0	0	0	0	0	0	0	0	0	0	0	0	0	0	0
Osmylus fulvicephalus	0	0	0	0	0	0	0	0	0	0	0	0	0	0	0	0	1	1	0	0	0	0	0	0	0	0	0	0	0	0	0	0	0	0	0	0	0	0	0	0	0	0	0	0	0	0	0	0	0	0	0	0	0	0	0	0	0	0	0	0	0	0	0	0	0	0	0	0	0	0	0	0	0	0	0	0	0	0	0	0	0	0	0	0	0	0	0	0	0	0	0	0	0	0	0	0	0	0	0	0	0	0	0	0	0	0	0	0	0	0	0	0	0	0	0	0	0	0	0	0	0	0	0	0	0	0	0	0	0	0	0	0	0	0	0	0	0	0	0	0	0	0	0	0	0	0	0	0	0	0	0	0	0	0	0	0	0	0	0	0	1	0	0	0	0	0	0	0	0	0	0	0	0
Simulium variegatum	0	0	0	0	0	0	0	0	0	0	0	0	0	0	0	0	0	0	0	0	0	0	0	0	0	0	0	0	0	0	0	0	0	0	0	0	0	0	0	0	0	0	0	0	0	0	0	0	0	0	0	0	0	0	0	0	0	0	0	0	0	0	0	0	0	0	0	0	0	0	0	0	0	0	0	0	0	0	0	1	0	0	0	0	0	0	0	0	0	0	0	0	0	0	0	0	0	0	0	0	0	0	0	0	0	0	0	0	0	0	0	0	0	0	0	0	0	0	0	0	0	0	0	0	0	0	0	0	0	0	0	0	0	0	0	0	0	0	0	0	0	0	0	0	0	0	0	0	0	0	0	0	0	0	0	0	0	0	0	0	0	0	0	0	0	0	0	0	0	0	0	0	0
Crinia riparia	0	0	0	0	0	0	0	0	0	0	0	0	0	0	0	0	0	0	0	0	0	0	0	0	0	0	0	0	0	0	0	0	0	0	0	0	0	0	0	0	0	0	0	0	0	0	0	0	0	0	0	0	0	0	0	0	0	0	0	0	0	0	0	0	0	0	0	0	0	0	0	0	0	0	0	0	0	0	0	0	0	0	0	0	0	0	0	0	0	0	0	0	0	0	0	0	0	0	0	0	0	0	0	0	0	0	0	0	0	0	0	0	0	0	0	0	0	0	0	0	0	0	0	0	0	0	0	0	0	0	0	0	0	0	0	0	0	0	1	0	0	0	0	0	0	0	0	0	0	0	0	0	0	0	0	0	0	0	0	0	0	0	0	0	0	0	0	0	0	0	0	0	0
Potamophylax rotundipennis	0	0	0	0	0	0	0	0	0	0	0	0	0	0	0	0	0	0	0	0	0	0	0	0	0	0	0	0	1	0	0	2	0	0	0	0	0	0	0	0	0	0	0	0	0	0	0	0	0	0	0	0	0	0	0	0	0	0	0	0	0	0	0	0	0	0	0	0	0	0	0	0	0	0	0	0	0	0	0	0	0	0	0	0	0	0	0	0	0	0	0	0	0	0	0	0	0	0	0	0	0	0	0	0	0	0	0	0	0	0	0	0	0	0	0	0	0	0	0	0	0	0	0	0	0	0	0	0	0	0	0	0	0	0	0	0	0	0	0	0	0	0	0	0	0	0	0	0	0	0	0	0	0	0	0	0	0	0	0	0	0	0	0	0	0	0	0	0	0	0	0	0	1
Notidobia ciliaris	0	0	0	0	0	0	0	0	0	0	0	0	0	0	0	0	0	0	0	0	0	0	0	0	0	0	0	0	0	0	0	1	0	0	0	0	0	0	0	0	0	0	0	0	0	0	0	0	0	0	0	0	0	0	0	0	0	0	0	0	0	0	0	0	0	0	0	0	0	0	0	0	0	0	0	0	0	0	0	0	0	0	0	0	0	0	0	0	0	0	0	0	0	0	0	0	0	0	0	0	0	0	0	0	0	0	0	0	0	0	0	0	0	0	0	0	0	0	0	0	0	0	0	0	0	0	0	0	0	0	0	0	0	0	0	0	0	0	0	0	0	0	0	0	0	0	0	0	0	0	0	0	0	0	0	0	0	0	0	0	0	0	0	0	0	0	0	0	0	0	0	0	0
Echinococcus ortleppi	0	0	0	0	0	0	0	0	0	0	0	0	0	0	0	0	0	0	0	0	0	0	0	0	0	0	1	0	0	0	0	0	0	0	0	0	0	0	0	0	0	0	0	0	0	0	0	0	0	0	0	0	0	0	0	0	0	0	0	0	0	0	0	0	0	0	0	0	0	0	0	0	0	0	0	0	0	0	0	0	0	0	0	0	0	0	0	0	0	0	0	0	0	0	0	0	0	0	0	0	0	0	0	0	0	0	0	0	0	0	0	0	0	0	0	0	0	0	0	0	0	0	0	0	0	0	0	0	0	0	0	0	0	0	0	0	0	0	0	0	0	0	0	0	0	0	0	0	0	0	0	0	0	0	0	0	0	0	0	0	0	0	0	0	0	0	0	0	0	0	0	0	0
Protosiphon botryoides	0	0	0	0	0	0	0	0	0	0	0	0	0	0	0	0	0	0	0	0	0	1	0	0	0	1	0	0	1	0	1	0	1	1	0	0	0	0	0	0	0	0	0	0	0	0	0	0	0	0	0	0	0	0	0	0	0	0	0	0	0	0	0	0	0	0	0	0	0	0	0	0	0	0	0	0	0	0	0	1	0	0	0	0	0	0	0	0	0	0	0	0	1	0	0	0	0	0	0	0	0	0	0	0	0	0	0	0	0	0	0	0	0	0	0	0	0	0	0	0	0	1	0	0	0	0	0	0	0	0	0	0	1	0	0	0	0	0	0	0	0	0	0	0	0	0	0	0	0	0	0	0	0	0	0	0	0	0	0	0	0	0	0	0	0	0	0	0	0	0	0	0	0
Acorus calamus	0	0	0	0	0	0	0	0	0	0	0	0	0	0	0	0	0	0	0	0	1	0	0	0	0	0	0	0	0	0	0	0	0	1	0	0	0	0	0	0	0	0	0	0	0	0	0	0	0	0	0	0	0	0	0	0	0	0	0	0	0	0	0	0	0	0	0	0	0	0	0	0	0	0	0	0	0	1	0	0	0	0	0	0	0	0	0	0	0	0	0	0	0	0	0	0	0	0	0	0	0	0	0	0	0	0	0	0	0	0	0	0	0	0	0	0	0	0	0	0	0	0	0	1	0	0	0	0	0	0	0	0	0	0	0	0	0	0	0	0	0	0	0	0	0	0	0	0	0	0	0	0	0	0	0	0	0	0	0	0	0	0	0	0	0	0	0	0	0	0	0	0	0
Sitobion avenae	0	0	0	0	0	0	0	0	0	0	0	0	0	0	0	0	0	0	1	0	0	0	0	0	1	0	0	0	1	0	1	0	0	0	0	0	0	0	0	0	0	0	0	0	0	0	0	0	0	0	0	0	0	0	0	0	0	0	0	0	0	0	0	0	0	0	0	0	0	0	0	0	0	0	1	0	0	1	0	0	0	0	0	0	0	0	0	0	0	0	0	0	0	0	0	0	0	0	0	0	0	0	0	0	0	0	0	0	0	0	0	0	0	0	0	0	1	0	0	0	0	0	0	0	0	0	0	0	0	0	0	0	0	1	0	0	0	0	0	0	0	0	0	0	0	0	0	0	0	0	0	0	0	0	0	0	0	0	0	0	0	0	0	0	0	0	0	0	0	0	0	0	0
Adlercreutzia equolifaciens	6	4	6	1	4	1	4	4	6	1	3	3	1	0	1	3	2	1	4	0	22	8	8	16	7	8	14	13	11	13	6	9	6	12	1	1	0	5	1	3	5	5	0	3	2	0	1	2	1	2	1	3	4	3	1	2	0	3	1	5	1	3	1	2	2	1	0	3	3	1	2	1	2	2	3	0	5	50	1	0	1	0	2	0	0	1	2	1	3	5	4	0	5	4	2	1	0	4	1	4	1	1	9	4	3	1	3	1	0	3	2	6	1	1	3	4	8	4	2	7	5	2	2	2	0	0	2	3	6	3	0	3	2	1	1	3	2	5	2	2	4	2	2	1	3	3	3	3	4	0	1	1	0	3	1	3	1	4	1	4	5	9	1	1	2	2	1	3	2	2	3	4	3
Nostoc sphaeroides	17	14	11	3	5	5	7	7	9	5	8	6	6	18	9	13	6	3	13	6	65	35	50	62	43	58	54	41	54	78	51	49	28	37	12	4	18	9	7	12	12	6	14	13	13	4	12	14	6	9	13	16	11	14	11	6	13	11	7	9	16	22	12	5	13	18	9	13	12	11	13	8	6	7	7	18	13	173	6	9	15	7	15	5	5	4	6	2	14	30	10	11	14	10	13	9	4	11	13	18	5	10	19	6	9	12	11	7	11	10	4	11	12	4	5	6	23	10	12	8	16	13	15	7	13	9	10	4	29	14	4	4	10	8	17	8	8	13	5	5	8	4	8	7	13	7	8	7	14	7	13	5	7	10	13	14	12	8	5	4	11	12	9	9	4	7	4	8	5	4	12	7	9
Eudoraea adriatica	1	3	1	4	1	1	1	0	2	3	1	6	0	3	5	1	4	1	0	0	28	12	15	13	12	15	8	23	17	24	14	16	10	25	0	3	2	4	2	4	3	4	2	9	6	4	2	1	4	3	2	7	2	6	0	0	5	3	1	3	6	5	2	10	3	9	5	3	3	2	4	2	0	1	1	6	3	52	3	3	6	2	2	2	3	3	3	0	3	7	3	4	7	3	2	6	1	2	1	2	2	1	3	2	2	4	2	0	1	1	1	2	1	1	4	7	9	3	4	1	4	3	1	5	1	1	2	3	12	0	2	1	1	1	4	3	4	3	3	2	2	3	6	6	1	3	5	3	0	0	1	1	4	3	1	2	2	3	4	0	5	2	1	8	5	2	2	5	2	1	0	5	3
Rhodobacter maris	9	4	2	1	5	3	0	4	4	3	2	3	3	2	1	0	1	0	3	4	33	11	15	10	13	15	11	25	15	19	13	13	12	15	3	3	2	2	5	3	2	2	2	0	4	4	2	1	4	0	3	9	2	3	2	1	2	2	3	1	3	8	3	1	3	5	3	0	3	3	7	2	1	3	3	2	4	66	2	5	6	5	4	0	0	5	2	4	1	5	1	4	0	1	4	1	4	6	4	3	3	4	1	4	6	3	5	4	2	2	3	1	0	3	2	1	7	2	8	2	3	1	2	3	3	3	1	4	4	3	3	0	3	3	5	4	0	8	4	1	4	2	2	0	1	1	5	1	5	1	1	0	2	0	4	5	1	1	2	0	6	0	3	3	0	1	4	4	0	3	2	2	2
Niabella soli	3	1	4	12	6	5	2	2	3	10	8	19	10	27	22	5	10	4	38	5	53	20	60	50	49	35	29	91	50	52	24	113	28	44	9	19	9	10	10	26	4	2	21	19	19	9	10	9	25	9	18	13	6	14	18	8	10	13	11	14	9	7	17	24	22	15	20	15	19	8	23	9	11	12	14	13	11	142	10	14	33	20	28	15	30	22	11	3	16	10	5	10	25	20	13	21	7	9	25	12	7	13	8	9	4	16	13	4	8	16	10	20	6	9	7	18	45	8	16	5	14	8	20	3	11	13	19	6	27	2	9	31	8	6	4	18	23	30	4	16	15	14	16	18	23	24	16	28	26	10	13	14	7	18	2	8	2	22	13	6	8	10	14	7	27	12	9	36	20	27	5	2	5
Kaistia soli	63	69	46	68	83	57	50	36	33	60	58	45	46	53	60	65	63	54	67	42	291	127	242	147	132	165	180	456	277	257	186	471	276	366	30	50	19	40	59	124	35	49	70	31	49	23	56	64	64	51	64	27	56	54	57	20	33	33	38	40	29	58	45	76	53	94	64	34	56	39	61	71	50	31	47	46	38	851	66	55	69	42	60	27	45	73	44	60	59	103	32	53	86	47	74	55	37	63	81	65	20	44	31	85	53	59	47	33	56	53	56	52	27	65	36	37	134	37	64	81	48	13	26	59	54	40	89	67	101	77	35	53	78	54	61	41	68	82	74	66	50	22	59	46	35	61	67	65	64	24	38	38	45	38	43	57	59	81	52	23	47	35	31	84	52	41	40	101	60	44	32	34	38
Acetobacter senegalensis	7	6	8	4	13	9	7	7	7	12	6	3	6	7	4	4	5	2	3	3	29	15	25	10	8	21	15	21	21	24	20	28	29	22	6	1	2	2	7	6	5	4	3	2	6	2	3	12	9	6	5	2	4	4	6	0	5	5	4	6	2	4	2	6	2	0	6	5	5	7	1	9	2	4	4	3	3	106	11	4	2	3	4	5	6	4	1	7	5	11	7	3	6	2	6	6	2	9	6	6	0	6	0	7	4	2	3	3	1	4	6	4	4	9	4	4	18	3	2	0	2	2	3	4	7	3	2	8	10	10	2	5	20	6	9	2	6	2	14	7	0	1	3	2	1	4	4	4	9	3	1	4	5	2	6	4	4	4	1	3	6	4	3	8	4	3	8	14	5	7	4	2	2
Geobacter chapellei	0	0	0	0	0	0	0	0	0	0	0	0	0	0	0	0	0	0	0	0	0	0	0	0	0	0	0	0	0	0	0	0	0	0	0	0	0	0	0	0	0	0	0	0	0	0	0	0	0	0	0	0	0	0	0	0	0	0	0	0	0	0	0	0	0	0	0	0	0	0	0	0	0	0	0	0	0	0	0	0	0	0	0	0	0	0	0	0	0	0	0	0	1	0	0	0	0	0	0	0	0	0	0	0	0	1	0	0	0	0	0	0	0	0	0	0	0	0	0	0	0	0	0	0	0	0	0	0	0	0	0	0	0	0	0	0	0	0	0	0	0	0	0	0	0	0	0	0	0	0	0	0	0	0	0	0	0	0	0	0	0	0	0	0	0	0	0	0	0	0	0	0	0
Sulfurospirillum barnesii	0	2	0	2	1	0	1	1	0	0	1	0	1	0	1	1	0	0	1	0	5	1	1	1	4	3	6	2	2	7	4	8	5	3	1	0	0	1	1	0	0	2	0	1	1	1	2	2	1	0	0	3	4	1	2	0	0	0	1	1	2	2	0	2	2	2	0	1	0	2	1	1	2	0	1	1	1	18	0	1	0	1	0	0	0	3	0	0	0	1	1	0	1	1	1	0	1	1	1	1	2	2	0	0	3	3	1	1	0	1	0	1	1	3	0	1	1	0	1	1	1	0	0	1	1	0	0	0	1	0	0	0	1	0	0	0	1	0	0	0	0	0	1	1	3	3	0	1	0	0	0	1	1	0	0	3	0	1	4	1	2	1	0	1	0	1	0	1	0	1	1	0	1
Geothrix fermentans	19	10	13	7	10	5	5	8	9	11	7	7	6	11	11	9	7	6	11	7	118	40	82	68	51	88	44	77	67	102	62	53	55	63	12	15	9	22	11	19	6	9	15	16	16	9	9	19	19	23	17	24	9	21	22	8	15	17	19	19	21	36	20	20	17	9	15	7	15	19	51	15	7	8	13	20	15	227	10	13	16	21	14	6	14	17	12	10	13	34	17	19	18	12	12	11	8	12	18	22	11	8	24	15	15	19	7	9	15	20	14	18	12	12	11	15	36	10	17	26	17	8	9	11	6	17	12	14	40	7	11	11	9	13	8	19	17	31	4	14	15	15	18	18	21	14	21	22	20	10	15	24	11	13	10	12	10	13	9	7	27	16	20	7	16	14	9	15	15	11	9	10	13
Actinopolymorpha rutila	18	44	26	39	39	31	36	38	28	20	12	17	23	27	31	28	21	19	91	10	46	17	143	764	476	149	47	62	54	23	39	50	87	99	19	16	25	72	13	22	12	12	34	26	19	19	86	26	22	20	33	31	38	35	31	21	74	91	44	79	86	18	48	28	38	469	94	28	24	17	44	40	29	28	26	39	81	189	69	85	57	53	36	26	44	45	44	23	40	18	112	11	36	21	37	42	39	8	16	4	15	30	29	15	35	57	41	33	43	41	27	20	45	48	21	24	62	27	32	47	27	29	99	12	29	21	20	41	43	31	31	43	20	17	15	28	43	44	22	27	44	33	29	32	16	15	15	15	26	49	59	16	11	51	8	20	21	69	19	42	19	20	32	25	38	26	40	76	43	20	10	11	14
Bradyrhizobium sp. Wall40	0	0	0	0	0	0	0	0	0	0	0	0	0	0	0	0	0	0	0	0	0	0	0	0	0	0	0	0	0	0	0	0	0	0	0	0	0	0	0	0	0	0	0	0	0	0	0	0	0	0	0	0	0	0	0	0	0	0	0	0	0	0	0	0	0	0	0	0	0	0	0	0	0	0	0	0	0	1	0	0	0	0	0	0	0	0	0	0	0	0	0	0	0	0	0	0	0	0	0	0	0	0	0	0	0	0	0	0	0	0	0	0	0	0	0	0	0	0	0	0	0	0	0	0	0	0	0	0	0	0	0	0	0	0	0	0	0	0	0	0	0	0	0	0	0	0	0	0	0	0	0	0	0	0	0	0	0	0	0	0	0	0	0	0	0	0	0	0	0	0	0	0	0
Burkholderia virus BcepNY3	0	0	0	0	0	0	0	0	0	0	0	0	0	0	0	0	0	0	0	0	0	1	0	0	0	0	0	1	0	0	0	0	0	0	0	0	0	0	0	0	0	0	0	0	0	0	0	0	0	0	0	0	0	0	0	0	0	0	0	0	0	0	0	0	0	0	0	0	0	0	0	0	0	0	0	0	0	0	0	0	0	0	0	0	0	0	0	0	0	0	0	0	0	0	0	0	0	0	0	0	0	0	0	0	0	0	0	0	0	0	0	0	0	0	0	0	0	0	0	0	0	0	0	0	0	0	0	0	0	0	0	0	0	0	0	0	0	0	0	0	0	0	0	0	0	0	0	0	0	0	0	0	0	0	0	0	0	1	0	0	0	0	0	0	0	0	0	0	0	0	2	0	0
Candidatus Bartonella merieuxii	0	0	0	1	0	0	0	0	0	0	0	0	0	0	0	0	0	0	0	0	0	0	0	0	0	0	0	0	0	0	0	0	0	0	0	0	0	0	0	0	0	0	0	0	0	0	0	0	0	0	0	0	0	0	0	0	0	0	0	0	0	0	0	0	0	0	0	0	0	0	0	0	0	0	0	0	0	1	0	0	0	0	0	0	0	0	0	0	0	0	0	0	0	0	0	0	0	0	0	0	0	0	0	0	0	0	0	0	0	0	0	0	0	0	0	0	0	0	0	0	0	0	0	0	0	0	0	0	0	0	0	0	0	0	0	0	0	0	0	0	0	0	0	0	0	0	1	0	0	0	0	0	0	0	0	0	0	0	0	0	0	0	0	0	0	0	0	0	0	1	0	0	0
Panax japonicus	1	0	0	0	0	0	0	0	0	0	0	0	0	0	0	0	0	0	0	0	0	0	0	0	0	0	0	0	0	0	0	0	0	0	0	0	0	0	0	0	0	0	0	0	0	0	0	0	0	0	0	0	0	0	0	0	0	0	0	0	0	0	0	0	0	0	0	0	0	0	0	0	0	0	0	0	0	0	0	0	0	0	0	0	0	0	0	0	0	0	0	0	0	0	0	0	0	0	0	0	0	0	0	0	0	0	0	0	0	0	0	0	0	0	0	0	0	0	0	0	0	0	0	0	0	0	0	0	0	0	0	0	0	0	0	0	0	0	0	0	0	0	0	0	0	0	0	0	0	0	0	0	0	0	0	0	0	0	0	0	0	0	0	0	0	0	0	0	0	0	0	0	0
Kocuria flava	10	12	9	6	4	6	6	6	8	3	6	4	4	6	9	10	3	3	9	3	21	10	29	56	43	32	16	24	19	20	15	23	26	34	7	9	4	7	3	3	4	5	5	9	5	4	13	5	5	10	7	4	7	3	12	6	8	3	1	12	12	5	10	7	3	11	7	3	7	6	9	7	5	5	7	8	11	54	13	16	11	6	11	4	2	9	4	4	12	11	9	3	8	8	7	3	5	7	8	5	4	6	8	9	4	7	12	10	15	7	1	9	6	10	4	4	8	9	5	13	3	2	11	9	5	3	3	11	9	6	3	6	3	3	4	2	6	12	2	4	8	4	10	4	1	8	3	5	6	4	7	0	2	11	1	2	3	10	5	3	4	8	7	7	5	10	7	11	3	2	3	2	4
Fosterella windischii	0	0	0	0	0	0	1	0	0	0	0	0	0	0	0	0	0	0	0	0	0	0	0	0	0	0	0	0	0	0	0	0	0	0	0	0	0	0	0	0	0	0	0	0	0	0	0	0	0	0	0	0	0	0	0	0	0	0	0	0	0	0	0	0	0	0	0	0	0	0	0	0	0	0	0	0	0	0	0	0	0	0	0	0	0	0	0	0	0	0	0	0	0	0	0	0	0	0	0	0	0	0	0	0	0	0	0	0	0	0	0	0	0	0	0	0	0	0	0	0	0	0	0	0	0	0	0	0	0	0	0	0	0	0	0	0	0	0	0	0	0	0	0	0	0	0	0	0	0	0	0	0	0	0	0	0	0	0	0	0	0	0	0	0	0	0	0	0	0	0	0	0	0
Dictyostelium discoideum	26	18	6	16	10	6	15	11	20	18	12	7	22	9	23	20	17	12	20	3	44	17	56	26	37	37	52	62	62	39	63	75	74	74	18	8	10	6	21	14	17	14	8	6	13	14	13	18	12	7	16	11	12	17	12	6	7	10	8	10	11	13	9	11	15	16	20	10	4	17	9	13	5	3	9	10	14	156	15	6	10	10	7	5	8	26	7	3	13	28	6	7	19	10	15	8	6	25	21	19	6	17	15	10	7	13	11	7	14	14	9	11	4	31	3	6	39	12	18	22	17	2	11	9	16	14	13	18	18	12	13	9	22	33	12	5	15	18	15	13	8	9	7	15	14	7	8	7	8	4	8	14	9	8	11	12	12	7	10	8	25	33	7	11	7	8	8	13	3	9	9	9	10
Arenophryne rotunda	0	0	0	0	0	0	0	0	0	0	0	0	0	0	0	0	0	0	0	0	0	0	0	0	0	0	0	0	0	0	0	0	0	0	0	0	0	0	0	0	0	0	0	0	0	0	0	0	0	0	0	0	0	0	0	0	0	0	0	0	0	0	0	0	0	0	0	0	0	0	0	0	0	0	0	0	0	0	0	0	0	0	0	0	0	0	0	0	0	0	0	0	0	0	0	0	0	0	0	0	0	0	0	0	0	0	0	0	0	0	0	0	0	0	0	0	0	0	0	0	0	0	0	0	0	0	0	0	0	0	0	0	0	0	0	0	0	0	0	0	0	0	0	0	0	0	0	0	0	0	0	0	0	0	0	0	0	0	0	0	0	0	0	0	0	0	0	0	0	0	0	0	0
Legionella pneumophila	35	54	31	31	23	24	14	27	51	43	41	34	49	24	34	28	20	29	26	8	151	61	130	98	78	129	154	185	226	189	202	190	128	159	14	22	11	33	94	49	59	34	39	25	42	42	25	64	45	39	40	25	51	35	29	6	19	25	25	25	32	56	25	34	25	37	29	16	30	43	52	58	17	15	10	24	43	472	31	22	37	19	23	9	18	37	17	11	26	113	20	23	34	26	27	25	18	41	59	41	19	26	10	22	29	31	22	15	17	22	50	34	11	41	20	23	84	28	37	27	27	12	16	19	51	37	40	55	66	23	16	22	77	42	21	32	34	38	34	34	19	20	24	30	23	29	50	37	33	17	34	32	30	19	74	43	34	33	33	15	31	36	22	29	21	22	9	20	20	17	15	22	28
Brachyelytrum aristosum	0	0	0	0	0	0	0	0	0	0	0	0	0	0	0	0	0	0	0	0	0	0	0	0	0	0	0	0	0	0	0	0	0	0	0	0	0	0	0	0	0	0	0	0	0	0	0	0	0	0	1	0	0	0	0	0	1	0	0	0	0	1	0	0	0	0	0	0	0	0	0	0	0	0	0	0	0	0	0	0	0	0	0	0	0	0	0	0	0	0	0	0	0	0	0	0	0	0	0	0	0	0	0	0	0	0	0	0	0	0	0	0	0	0	0	0	0	0	0	0	0	0	0	0	0	0	0	0	0	0	0	0	0	0	0	0	0	0	0	0	0	0	0	0	0	0	0	0	0	0	0	0	0	0	0	0	0	0	0	0	0	0	0	0	0	0	0	0	0	0	0	0	0
Arthrobacter sp. Chr15	0	0	0	0	0	0	1	0	0	0	0	0	0	0	0	0	1	1	0	0	1	0	1	1	1	2	0	0	1	0	0	0	0	1	0	1	0	0	0	0	0	0	0	0	0	0	0	0	0	0	0	0	0	0	0	0	0	0	0	0	0	0	0	0	0	0	0	0	0	1	1	1	0	0	0	0	0	3	0	0	0	0	0	0	0	0	0	0	0	0	1	0	0	0	0	0	0	0	0	0	0	0	0	0	0	0	0	0	0	0	0	0	0	0	0	0	0	0	0	0	0	0	1	0	0	0	0	0	1	0	0	0	0	0	0	0	0	0	0	0	0	0	0	0	0	0	0	0	0	0	0	0	0	1	0	0	0	0	0	0	0	0	0	0	0	0	1	1	0	0	0	0	1
Rivulus roloffi	0	0	0	0	0	0	0	0	0	0	0	0	0	0	0	0	0	0	0	0	0	0	0	0	0	0	0	0	0	0	0	0	1	0	0	0	0	0	0	0	0	0	0	0	0	0	0	0	0	0	0	0	0	0	0	0	0	0	0	0	0	0	0	0	0	0	0	0	0	0	0	0	0	0	0	0	0	0	0	0	0	0	0	0	0	0	0	0	0	0	0	0	0	0	0	0	0	0	0	0	0	0	0	0	0	0	0	0	0	0	0	0	0	0	0	0	0	0	0	0	0	0	0	0	0	0	0	0	0	0	0	0	0	0	0	0	0	0	0	0	0	0	0	0	0	0	0	0	0	0	0	0	0	0	0	0	0	0	0	0	0	0	0	0	0	0	0	0	0	0	0	0	0
Rivulus cylindraceus	0	0	0	0	0	0	0	0	0	0	0	0	0	0	0	0	0	0	0	0	0	0	0	0	0	0	0	0	0	0	0	0	0	0	0	0	0	0	0	0	0	0	0	0	0	0	0	0	0	0	0	0	0	0	0	0	0	0	0	0	0	0	0	0	0	0	0	0	0	0	0	0	0	0	0	0	0	0	0	0	0	0	0	0	0	0	0	0	0	0	0	0	0	0	0	0	0	0	0	0	0	0	0	0	0	0	0	0	0	0	0	0	0	0	0	0	0	0	0	0	0	0	0	0	0	0	0	0	0	0	0	0	0	0	0	0	0	0	0	0	0	0	0	0	0	0	0	0	0	0	0	0	0	0	0	0	0	0	0	0	0	0	0	0	0	0	0	0	0	0	0	0	0
uncultured haloarchaeon FLAS10H9	0	0	0	0	0	0	0	0	0	0	0	0	0	0	0	0	0	0	0	0	0	1	0	0	0	1	0	0	0	1	0	0	0	0	0	0	0	0	0	0	0	0	0	0	0	0	0	0	0	0	0	0	0	0	0	0	0	0	0	0	0	0	0	0	0	0	0	0	0	0	0	0	0	0	0	0	0	0	0	0	0	0	0	0	0	0	0	0	0	0	0	0	0	0	0	0	0	0	0	0	0	0	0	0	0	0	0	0	0	0	0	0	0	0	0	0	0	0	0	0	0	0	0	0	0	0	0	0	0	0	0	0	0	0	0	0	0	0	0	0	0	0	0	0	0	0	1	0	0	0	0	0	0	0	0	0	0	0	0	0	0	0	0	0	0	0	0	0	0	0	0	0	0
Halorubrum sp. TP009	0	0	0	0	0	0	0	0	0	0	0	0	0	0	0	0	0	0	0	0	0	0	0	0	0	0	0	0	0	0	0	0	0	0	0	0	0	0	0	0	0	0	0	0	0	0	0	0	0	0	0	0	0	0	0	0	0	0	0	0	0	0	0	0	0	0	0	0	0	0	0	0	0	0	0	0	0	0	0	1	0	0	0	0	0	1	0	0	0	0	0	0	0	0	0	0	0	0	0	0	0	0	0	0	0	0	0	0	0	0	0	0	0	0	0	0	0	0	0	0	0	0	0	0	0	0	0	0	0	0	0	0	0	0	0	0	0	0	0	0	0	0	0	0	0	0	0	0	0	0	0	0	0	0	0	0	0	0	0	0	0	0	0	0	0	0	0	0	0	0	0	0	0
Crotalus lepidus	0	0	0	0	0	0	0	0	0	0	0	0	0	0	0	0	0	0	0	0	0	0	0	0	0	0	0	0	0	0	0	0	0	0	0	0	0	1	0	0	0	0	0	0	0	0	0	0	0	0	0	0	0	0	0	0	0	0	0	0	0	0	0	0	0	0	0	0	0	0	0	0	0	0	0	0	0	0	0	0	0	0	0	0	0	0	0	0	0	0	0	0	0	0	0	0	0	0	0	0	0	0	0	0	0	0	0	0	0	0	0	0	0	0	0	0	0	0	0	0	0	0	0	0	0	0	0	0	0	0	0	0	0	0	0	0	0	0	0	0	0	0	0	0	0	0	0	0	0	0	0	0	0	0	0	0	0	0	0	0	0	0	0	0	0	0	0	0	0	0	0	0	0
Lemna gibba	0	0	0	0	0	0	0	0	0	1	0	0	0	0	0	0	0	0	0	0	0	1	0	0	0	0	0	0	0	0	0	0	1	0	0	0	0	0	0	0	0	0	0	0	0	0	0	0	0	0	0	0	0	0	0	0	0	0	0	0	0	0	0	0	0	0	0	0	0	0	0	0	0	0	0	0	0	0	0	0	0	0	0	0	0	0	0	0	0	0	0	0	0	0	0	0	0	0	0	0	0	0	0	0	0	0	0	0	0	0	0	0	0	0	0	0	0	0	0	1	0	0	0	0	0	0	0	0	0	0	0	0	0	0	0	0	0	0	0	0	0	0	0	0	0	0	0	0	0	0	0	0	0	0	0	0	0	0	0	0	0	0	0	0	0	0	0	0	0	0	0	0	0
Leptospira licerasiae	4	4	4	4	4	1	1	0	5	4	1	1	2	3	4	1	2	1	3	1	18	6	8	7	8	10	7	14	16	10	14	16	8	11	1	2	4	2	1	2	5	3	7	0	3	0	1	2	3	4	3	6	2	0	6	3	4	3	7	3	3	4	3	2	5	1	3	2	0	4	4	2	2	1	3	1	3	49	3	2	4	1	4	0	1	4	0	3	0	5	2	0	2	3	2	4	3	0	6	2	1	2	5	3	1	2	3	1	4	3	0	2	1	0	2	3	7	1	3	1	3	1	2	6	4	4	1	0	6	1	2	4	5	2	2	3	2	4	1	2	2	1	4	3	2	1	4	1	4	0	1	3	5	2	2	5	2	0	2	2	0	1	1	1	1	5	4	3	5	2	2	3	3
Myodes glareolus	0	0	0	0	0	0	0	0	0	0	0	0	0	0	0	0	0	0	0	0	0	0	0	1	0	0	1	0	0	0	0	1	0	1	0	0	0	0	0	0	0	0	0	0	0	0	0	0	0	0	0	0	0	0	0	0	0	0	0	0	0	0	0	0	0	0	0	0	0	0	0	0	0	0	0	0	0	0	0	0	0	0	0	0	0	0	0	0	0	0	0	0	0	1	0	0	0	0	0	0	0	0	0	0	0	0	0	0	0	0	0	0	0	0	0	0	0	0	0	0	0	0	0	0	0	0	0	0	0	1	0	0	0	0	0	0	0	0	0	0	0	0	0	0	0	0	0	0	0	0	0	0	0	0	0	0	0	0	0	0	0	0	0	0	0	0	0	0	0	0	0	0	0
Anaeromyxobacter sp. K	29	11	15	8	6	8	3	4	8	14	12	13	12	22	11	16	9	8	21	17	256	67	190	233	118	174	71	107	76	115	52	84	123	114	18	14	58	74	4	26	9	19	19	19	24	7	13	14	25	24	26	49	16	27	46	27	70	34	93	129	28	52	32	41	50	25	23	12	14	10	28	9	9	17	18	31	7	336	8	20	25	16	20	12	22	41	20	15	21	34	54	45	23	23	15	15	24	7	23	19	17	21	38	14	18	27	15	32	60	28	14	27	45	15	15	20	34	22	26	74	77	19	20	32	12	13	23	9	57	7	23	15	13	17	36	17	10	39	10	12	22	13	32	24	20	14	20	13	19	11	28	20	19	22	3	16	9	19	11	17	28	22	12	15	18	13	18	17	10	18	15	15	14
Cerrophidion godmani	0	0	0	0	0	0	0	0	0	0	0	0	0	0	0	0	0	0	0	0	0	0	0	0	0	0	0	0	0	0	0	1	0	0	0	0	0	0	0	0	0	0	0	0	0	0	0	0	0	0	0	0	0	0	0	0	0	0	0	0	0	0	0	0	0	0	0	0	0	0	0	0	0	0	0	0	0	0	0	0	0	0	0	0	0	0	0	0	0	0	0	0	0	0	0	0	0	0	0	0	0	0	0	0	0	0	0	0	0	0	0	0	0	0	0	0	0	0	0	0	0	0	0	0	0	0	0	0	0	0	0	0	0	0	0	0	0	0	0	0	0	0	0	0	0	0	0	0	0	0	0	0	0	0	0	0	0	0	0	0	0	0	0	0	0	0	0	0	0	0	0	0	0
Epichloe gansuensis	0	0	0	0	0	0	0	0	0	0	0	0	0	0	0	0	0	0	0	0	0	0	0	0	0	0	0	1	0	0	0	0	0	0	0	0	0	0	0	0	0	0	0	0	0	0	0	0	0	0	0	0	0	0	0	0	0	0	0	0	0	0	0	0	0	0	0	0	0	0	0	0	0	0	0	0	0	1	0	0	0	0	0	0	0	0	0	0	0	0	0	0	0	0	0	0	0	0	0	0	0	0	0	0	0	0	0	0	0	0	0	0	0	0	0	0	0	0	0	0	0	0	0	0	0	0	0	0	0	0	0	0	0	0	0	0	0	0	0	0	0	0	0	0	0	0	0	1	0	0	0	0	0	0	1	0	0	0	0	0	0	0	0	0	1	0	0	0	0	0	0	0	0
Bothriechis schlegelii	0	0	0	0	0	0	0	0	0	0	0	0	0	0	0	0	0	0	0	0	0	0	0	0	0	0	0	0	0	0	0	0	0	0	0	0	0	0	0	0	0	0	0	0	0	0	0	0	0	0	0	0	0	0	0	0	0	0	0	0	0	0	0	1	0	0	0	0	0	0	0	0	0	0	0	0	0	0	0	0	0	0	0	0	0	0	0	0	0	0	0	0	0	0	0	0	0	0	0	0	0	0	0	0	0	0	0	0	0	0	0	0	0	0	0	0	0	0	0	0	0	0	0	0	0	0	0	0	0	0	0	0	0	0	0	0	0	0	0	0	0	0	0	0	0	0	0	0	0	0	0	0	0	0	0	0	0	0	0	0	0	0	0	0	0	0	0	0	0	0	0	0	0
Bothriechis lateralis	0	0	0	0	0	0	0	0	0	0	0	0	0	0	0	0	0	0	0	0	0	0	0	0	0	0	0	0	0	0	0	0	0	0	0	0	0	0	0	0	0	0	0	0	0	0	0	0	0	0	0	0	0	0	0	0	0	0	0	0	0	0	0	0	0	0	0	0	0	0	0	0	0	0	0	0	0	1	0	0	0	0	0	0	0	0	0	0	0	0	0	0	0	0	0	0	0	0	0	0	0	0	0	0	0	0	0	0	0	0	0	0	0	0	0	0	0	0	0	0	0	0	0	0	0	0	0	0	0	0	0	0	0	0	0	0	0	0	0	0	0	0	0	0	0	0	0	0	0	0	0	0	0	0	0	0	0	0	0	0	0	0	0	0	0	0	0	0	0	0	0	0	0
Lemna minor	0	0	0	0	0	0	0	0	0	0	0	0	0	0	0	0	0	0	0	0	0	0	0	0	0	0	0	0	0	0	0	0	0	0	0	0	0	0	0	0	0	0	0	0	0	0	0	0	0	0	0	0	0	0	0	0	0	0	0	0	0	0	0	0	0	0	0	0	0	0	0	0	0	0	0	0	0	0	0	0	0	0	0	0	0	0	1	0	0	0	0	0	0	0	0	0	0	0	0	0	0	0	0	0	0	0	0	0	0	0	0	0	0	1	0	0	0	0	0	0	0	0	0	0	0	0	0	0	0	0	0	0	0	0	0	0	0	0	0	0	0	0	0	0	0	0	0	0	0	0	0	0	0	0	0	0	0	0	0	0	0	0	0	0	0	0	0	0	0	0	0	0	0
Causus rhombeatus	0	0	0	0	0	0	0	0	0	0	0	0	0	0	0	0	0	0	0	0	0	0	0	0	0	0	0	0	0	0	0	0	0	0	0	0	0	0	0	0	0	0	0	0	0	0	0	0	0	0	0	0	0	0	0	0	0	0	0	0	0	0	0	0	0	0	0	0	0	0	0	0	0	0	0	0	0	0	0	0	0	0	0	0	0	0	0	0	0	0	0	0	0	0	0	0	0	0	0	0	0	0	0	0	0	0	0	0	0	0	0	0	0	0	0	0	0	0	0	0	0	0	0	0	0	0	0	0	0	0	0	0	1	0	0	0	0	0	0	0	0	0	0	0	0	0	0	0	0	0	0	0	0	0	0	0	0	0	0	0	0	0	0	0	0	0	0	0	0	0	0	0	0
Bartonella sp. AEA10-17	0	0	0	0	0	0	0	0	0	0	0	0	0	0	0	0	0	0	0	0	0	0	0	0	0	0	0	0	0	0	0	0	0	0	0	0	0	0	0	0	0	0	0	0	0	0	0	0	0	0	0	0	0	0	0	0	0	0	0	0	0	0	0	0	0	0	0	0	0	0	0	0	0	0	0	0	0	0	0	0	0	0	0	0	0	0	0	0	0	0	0	0	0	0	0	0	0	0	0	0	0	0	0	0	0	0	0	0	0	0	0	0	0	0	0	0	0	0	0	0	0	0	0	0	0	0	0	0	0	0	0	0	0	0	0	0	0	0	0	0	0	0	0	0	0	0	0	0	0	0	0	0	0	0	0	0	0	0	0	0	0	0	0	0	0	0	0	0	0	0	0	0	0
Capnocytophaga sp.	0	2	0	1	2	1	0	1	2	1	0	0	2	1	2	1	0	1	0	2	13	10	8	4	6	5	2	7	7	8	9	7	3	9	1	1	0	1	0	4	2	0	0	4	3	0	0	0	3	0	1	2	3	3	0	1	0	1	1	2	0	1	0	1	2	0	0	0	3	0	1	1	2	0	0	3	0	25	0	1	3	0	1	0	0	0	2	1	1	4	1	1	3	0	2	5	2	3	1	4	0	2	3	0	0	1	0	0	0	0	1	2	0	6	2	0	6	1	2	2	2	2	1	1	1	1	0	1	4	1	0	2	4	2	0	3	0	4	3	0	2	0	1	2	2	0	1	0	2	1	0	1	1	2	2	1	0	2	0	2	1	4	1	3	2	2	0	1	0	1	0	0	1
Bartonella sp. AES#1-14	0	0	0	0	0	0	0	0	0	0	0	0	0	0	0	0	0	0	0	0	0	0	0	0	0	0	0	0	0	0	0	0	0	0	0	0	0	0	0	0	0	0	0	0	0	0	0	0	0	0	0	0	0	0	0	0	0	0	0	0	0	0	0	0	0	0	0	0	0	0	0	0	0	0	0	0	0	0	0	0	0	0	0	0	0	0	0	0	0	0	0	0	0	0	0	0	0	0	0	0	0	0	0	0	0	0	0	0	0	0	0	0	0	0	0	0	0	0	0	0	0	0	0	0	0	0	0	0	0	0	0	0	0	0	0	0	0	0	0	0	0	0	0	0	0	0	0	0	0	0	0	0	0	0	0	0	0	0	0	0	0	0	0	0	0	0	0	0	0	0	0	0	0
Bartonella sp. LAD 3335-2	0	0	0	0	0	0	0	0	0	0	0	0	0	0	0	0	0	0	0	0	0	0	0	0	0	0	0	0	0	0	0	0	0	0	0	0	0	0	0	0	0	0	0	0	0	0	0	0	0	0	0	0	0	0	0	0	0	0	0	0	0	0	0	0	0	0	0	0	0	0	0	0	0	0	0	0	0	0	0	0	0	0	0	0	0	0	1	0	0	0	0	0	0	0	0	0	0	0	0	0	0	0	0	0	0	0	0	0	0	0	0	0	0	0	0	0	0	0	0	0	0	0	0	0	0	0	0	0	0	0	0	0	0	0	0	0	0	0	0	0	0	0	0	0	0	0	0	0	0	0	0	0	0	0	0	0	0	0	0	0	0	0	0	0	0	0	0	0	0	0	0	0	0
Bartonella sp. LAD 3335-3	0	0	0	0	0	0	0	0	0	0	0	0	0	0	0	0	0	0	0	0	0	0	0	0	0	0	0	0	0	1	0	0	0	0	0	0	0	0	0	0	0	0	0	0	0	0	0	0	0	0	0	0	0	0	0	0	0	0	0	0	0	0	0	0	0	0	0	0	0	0	0	0	0	0	0	0	0	0	0	0	0	0	0	0	0	0	0	0	0	0	0	0	0	0	0	0	0	0	0	0	0	0	0	0	0	0	0	0	0	0	0	0	0	0	0	0	0	0	0	0	0	0	0	0	0	0	0	0	0	0	0	0	0	0	0	0	0	0	0	0	0	0	0	0	0	0	0	0	0	0	0	0	0	0	0	0	0	0	0	0	0	0	0	0	0	0	0	0	0	0	0	0	0
Halobacillus seohaensis	1	0	0	1	0	0	0	0	0	0	0	0	0	0	0	0	0	0	0	0	1	0	1	0	1	0	1	1	0	0	1	1	1	0	0	0	0	0	0	0	0	0	0	0	1	0	0	0	0	0	0	0	0	0	0	0	0	0	0	0	0	0	0	0	0	0	0	0	0	0	0	0	0	0	0	0	0	1	0	0	0	0	0	1	0	0	0	0	0	1	0	0	0	1	0	0	0	0	0	1	0	0	0	0	0	0	0	0	0	0	0	0	0	0	0	0	0	0	0	1	0	0	0	0	0	0	0	0	1	1	0	0	0	0	0	0	1	0	0	0	0	0	1	0	1	0	0	0	0	0	0	0	0	0	0	0	0	0	0	0	0	0	0	0	0	0	1	0	0	0	0	0	0
Salegentibacter salinarum	1	2	0	3	1	1	2	4	3	2	1	0	2	3	0	2	2	3	1	2	11	5	11	5	7	11	4	13	9	11	8	13	6	6	4	3	1	1	2	3	1	3	3	1	2	0	2	2	3	2	2	2	2	1	1	0	3	2	0	2	2	2	2	1	2	1	1	2	1	1	0	1	3	0	1	2	1	25	0	3	3	0	2	0	1	2	1	0	2	0	2	2	0	3	1	0	1	3	4	2	0	0	0	1	0	2	1	1	3	1	1	1	0	2	2	2	5	0	2	2	5	1	1	4	0	0	1	1	2	0	3	2	2	2	2	3	2	2	0	0	1	0	2	1	1	4	1	2	1	2	1	0	2	5	4	0	3	1	4	0	2	3	1	2	1	3	5	8	3	1	0	0	0
Halomonas cerina	5	3	4	0	3	2	1	2	5	6	2	1	0	8	1	3	2	0	5	5	29	13	21	27	32	48	16	14	7	20	14	18	9	12	4	3	3	11	2	4	2	2	4	2	8	2	3	2	10	9	6	9	5	6	3	2	5	4	5	3	8	8	5	2	6	4	5	3	4	3	9	3	3	0	11	3	3	59	5	0	3	4	11	4	3	3	5	0	3	7	7	4	2	1	3	3	1	0	3	2	2	1	5	2	3	5	8	1	4	2	1	3	4	1	2	3	5	3	3	2	7	2	8	2	4	1	8	4	11	1	3	4	3	3	1	4	4	3	3	2	4	3	5	4	3	7	4	3	1	2	8	6	7	16	0	0	0	1	1	4	3	2	4	4	3	4	3	4	4	2	1	6	1
Halomonas nitroreducens	6	3	6	2	2	2	2	2	2	2	4	1	1	2	4	1	2	1	3	2	20	11	19	22	16	19	10	21	9	15	13	14	13	15	4	4	0	3	7	4	0	7	2	4	2	1	4	3	3	3	4	5	6	4	3	3	3	6	0	3	2	4	1	6	2	5	5	2	1	3	2	2	1	1	7	3	10	70	1	3	4	3	1	1	1	3	3	1	4	6	3	2	5	4	9	4	3	2	8	3	1	1	6	3	7	5	3	2	5	3	4	2	0	4	3	3	5	3	7	0	4	3	3	3	1	4	5	2	8	2	5	3	6	4	3	5	7	4	1	4	4	4	3	5	2	3	7	1	3	2	5	1	4	10	2	3	2	1	0	0	5	5	2	1	1	2	3	2	3	4	3	4	0
Desulfovibrio fairfieldensis	0	3	0	1	0	3	0	1	3	1	1	0	1	0	1	0	0	0	0	2	7	4	12	3	5	6	8	4	8	6	7	3	5	6	1	2	0	2	0	0	0	1	2	0	1	1	0	0	0	0	1	3	1	0	0	1	2	1	0	0	0	4	1	1	1	1	1	1	1	5	1	0	1	1	0	2	0	31	0	2	5	0	2	1	3	2	0	1	1	6	0	1	1	1	3	1	1	2	3	1	0	0	1	3	0	1	1	0	2	0	1	0	0	3	2	0	2	0	1	2	2	2	1	1	1	0	2	0	6	0	0	3	1	5	1	1	2	1	0	1	0	0	0	1	0	2	3	2	1	0	2	1	1	2	1	2	0	1	0	1	1	3	1	2	1	0	0	1	0	2	0	0	0
Haematococcus lacustris	21	19	11	13	11	10	9	11	12	9	3	6	9	12	13	6	9	8	10	3	70	38	60	42	40	38	49	53	50	56	80	50	55	68	6	13	10	11	7	12	8	8	8	8	8	4	7	12	9	13	6	8	8	11	15	6	10	8	3	8	6	8	10	10	10	11	5	6	6	15	13	8	4	6	7	9	9	260	9	2	9	8	10	6	8	14	8	4	12	29	9	12	8	8	6	5	7	11	17	21	3	10	12	15	16	3	7	8	5	6	9	6	13	20	8	4	22	4	12	8	7	6	3	20	9	7	6	14	18	4	10	9	5	6	13	5	2	9	8	8	6	3	6	8	7	8	13	6	14	6	10	6	11	9	8	9	8	8	10	11	29	24	8	12	2	11	6	8	7	7	5	8	8
Simiduia agarivorans	3	7	10	2	5	5	2	2	10	5	7	1	1	9	5	1	6	7	1	1	27	19	16	22	18	29	18	24	31	29	20	20	10	28	2	6	3	5	4	10	4	7	4	7	4	3	5	4	6	3	7	5	5	9	4	2	4	3	3	5	7	8	1	4	2	8	7	2	5	1	4	2	2	3	1	5	3	85	8	6	6	5	1	4	4	6	5	2	3	7	7	5	5	5	6	1	2	5	10	3	1	4	2	5	5	4	2	4	6	5	4	7	3	6	4	3	13	1	10	6	6	4	7	5	4	3	7	1	6	7	5	4	5	7	5	6	6	3	1	4	5	2	0	3	3	4	3	2	3	2	3	2	4	4	5	4	1	6	5	3	3	6	3	9	2	4	4	4	4	5	0	2	1
Myzostoma seymourcollegiorum	0	0	0	0	0	0	0	0	0	0	0	0	0	0	0	0	0	0	0	0	0	0	0	0	0	0	0	0	1	0	0	0	0	0	0	0	0	0	0	0	0	0	0	0	0	0	0	0	0	0	0	0	0	0	0	0	0	0	0	0	0	0	1	0	0	0	0	0	0	0	0	0	0	0	0	0	0	0	0	0	0	0	0	0	0	0	0	0	0	0	0	0	0	0	0	0	0	0	0	0	0	0	0	1	0	0	0	0	0	0	0	0	0	0	0	0	0	0	0	0	0	0	0	0	0	0	0	0	0	0	0	0	0	1	0	0	0	0	0	0	0	0	0	0	0	0	0	0	0	0	0	0	0	0	0	1	0	0	0	0	0	0	1	0	0	0	0	0	0	0	0	0	0
Sporobacter termitidis	11	5	2	6	1	1	1	2	8	3	5	2	4	2	3	6	1	3	1	0	28	15	23	14	9	20	13	15	16	14	39	12	18	12	1	2	1	7	4	1	4	3	1	4	3	0	3	2	6	3	0	5	2	1	1	0	1	3	4	4	3	10	3	2	1	3	0	1	0	3	6	1	3	4	1	4	2	54	1	2	5	4	6	3	2	2	1	1	4	9	5	3	2	2	4	1	1	3	5	8	2	1	1	2	19	0	2	5	4	1	2	1	2	9	3	0	4	2	3	1	3	4	6	5	2	5	0	1	3	3	3	0	0	4	3	6	2	3	3	2	0	0	2	3	2	3	2	2	1	2	0	1	2	3	3	6	1	2	0	2	3	8	0	3	1	0	3	5	0	2	2	5	1
Corynebacterium auris	0	0	0	0	0	0	0	0	0	0	0	0	0	0	0	0	0	0	0	0	0	0	0	1	0	0	0	0	0	0	0	0	0	0	0	0	0	0	0	0	0	0	0	0	0	0	0	0	0	0	0	0	0	0	0	0	0	0	0	0	0	0	0	0	0	0	0	0	0	0	0	0	0	0	0	0	0	0	0	0	0	0	0	0	0	0	0	0	0	0	0	0	0	0	0	0	0	0	0	0	0	0	0	0	0	0	0	0	0	0	0	0	0	0	0	0	0	0	0	0	0	0	0	0	0	0	0	0	0	0	0	0	0	0	0	0	0	0	0	0	0	0	0	0	0	0	0	0	0	0	0	0	0	0	0	0	0	0	0	0	0	0	0	0	0	0	0	0	0	0	0	0	0
Rhodococcus wratislaviensis	41	62	102	44	61	58	51	295	40	38	65	43	67	78	79	37	52	38	95	17	95	41	140	542	433	430	235	134	119	112	129	148	311	272	37	86	30	58	42	97	28	32	83	60	55	50	135	57	78	62	68	59	73	75	58	42	45	50	32	65	79	44	97	78	56	156	83	41	39	41	390	74	72	46	59	80	199	301	117	123	88	59	74	57	106	116	38	67	78	38	95	22	83	57	103	58	79	38	45	22	22	62	65	67	72	126	90	50	62	86	87	93	64	94	70	51	138	58	86	43	44	50	82	41	104	42	67	105	132	105	85	75	65	24	31	93	131	124	124	77	75	39	86	70	41	44	42	52	54	75	121	21	28	58	73	58	69	87	61	77	67	26	73	71	121	126	95	152	116	57	38	17	22
Tsukamurella spumae	1	0	0	1	0	5	1	1	0	0	0	1	0	2	3	0	2	0	2	0	1	1	3	7	10	4	1	1	4	5	1	8	5	5	0	1	1	2	1	1	0	0	3	1	1	3	1	0	1	0	1	0	1	0	2	0	0	2	0	0	1	1	0	4	2	1	0	1	1	1	0	5	0	1	0	1	1	8	3	3	3	1	3	1	3	2	0	2	2	4	1	0	1	4	1	1	2	0	1	0	1	1	2	0	1	3	0	0	3	2	0	2	3	5	1	1	2	1	5	1	2	3	4	0	0	0	1	2	4	3	3	0	1	1	2	1	4	3	1	3	1	1	0	1	0	0	2	3	0	1	1	2	2	1	2	1	1	1	0	0	2	0	0	1	1	1	0	2	0	1	0	0	1
Fervidobacterium gondwanense	1	1	0	0	1	0	1	2	0	1	1	1	0	3	2	0	0	0	2	1	6	3	2	3	6	7	4	5	7	7	6	4	4	6	0	3	1	1	1	1	1	0	0	2	0	1	0	2	0	0	0	3	0	0	1	0	0	0	2	1	1	1	1	1	1	2	0	1	0	2	0	0	1	2	0	1	0	13	3	0	0	0	0	0	1	0	0	1	1	4	0	1	1	0	0	0	0	2	5	2	0	0	0	1	0	0	0	0	0	0	0	2	0	1	0	0	3	0	1	0	0	0	0	2	1	0	1	1	3	1	1	2	1	0	0	1	0	2	0	0	1	0	3	2	0	0	0	1	1	0	0	0	1	2	2	2	0	0	1	0	0	2	1	2	1	1	2	2	0	0	1	0	0
Halomonas andesensis	1	2	2	1	3	2	2	0	2	2	1	1	1	0	1	0	1	0	2	3	12	5	5	3	7	9	5	3	3	6	10	5	7	6	0	2	1	0	3	2	2	0	0	3	0	0	1	2	1	2	1	2	3	1	0	0	1	0	0	2	1	4	0	1	3	3	0	0	3	2	0	1	1	1	0	0	0	19	1	3	0	1	1	2	0	2	1	0	1	5	0	0	0	0	2	1	2	1	1	5	1	1	0	1	1	2	2	2	0	1	2	3	1	1	1	3	2	1	1	1	2	0	1	2	2	0	0	0	3	0	0	1	1	0	3	0	1	1	2	0	1	0	1	4	2	2	1	3	2	0	1	0	3	3	1	1	0	2	1	0	1	5	0	3	2	0	1	4	3	2	1	3	1
Bartonella silvicola	0	0	0	0	0	0	0	0	0	0	0	0	0	0	0	0	0	0	0	0	0	0	0	0	0	0	0	0	0	0	0	0	0	0	0	0	0	0	0	0	0	0	1	0	0	0	0	0	0	0	0	0	0	0	0	0	0	0	0	0	0	0	0	0	0	0	0	0	0	0	0	0	0	0	0	0	0	0	0	0	0	0	0	0	0	0	0	0	1	0	0	0	0	0	0	0	0	0	0	0	0	0	0	1	0	0	0	0	0	0	0	0	0	0	0	0	0	0	0	0	0	0	1	0	0	1	0	0	0	0	1	0	0	0	0	0	0	1	0	0	0	0	0	1	0	0	0	0	0	0	0	0	0	0	0	0	0	0	0	0	0	1	0	0	0	0	0	0	0	0	0	0	0
Thermoanaerobacter uzonensis	0	2	2	1	0	0	0	0	1	4	0	1	2	0	0	0	0	1	0	0	5	7	1	2	4	2	2	2	4	6	1	1	1	3	0	0	0	0	1	1	0	1	1	0	1	2	1	0	0	0	0	0	1	0	0	0	0	0	0	0	0	2	0	0	0	0	2	0	0	1	0	2	1	1	1	1	1	11	0	0	1	0	0	0	0	0	1	0	0	2	0	1	0	0	0	0	0	1	1	1	0	1	0	2	1	0	0	0	3	3	0	1	0	1	0	0	0	0	0	0	0	0	0	2	1	0	1	1	1	0	1	0	0	1	3	1	0	1	0	1	0	1	0	1	0	1	1	0	0	0	0	0	0	1	1	0	0	0	1	0	0	2	0	1	0	1	0	0	0	0	0	0	0
Caldanaerovirga acetigignens	1	3	1	1	1	1	0	4	2	1	4	0	1	2	0	2	0	0	0	2	12	5	6	18	11	12	12	7	9	2	5	7	7	4	1	1	2	3	1	1	2	0	2	3	2	1	2	4	1	1	2	0	1	1	2	1	0	3	2	2	1	1	1	0	1	4	2	1	0	1	1	1	0	1	0	2	1	23	1	2	0	1	2	2	0	3	0	2	2	3	0	2	0	2	1	1	5	2	3	3	0	1	3	1	0	2	2	1	2	3	1	4	0	2	0	0	1	1	0	2	0	1	2	1	1	0	0	1	3	2	0	1	0	2	3	1	3	0	1	0	0	1	2	1	1	1	0	3	1	1	4	1	3	2	1	0	0	1	1	1	3	1	1	3	0	0	2	2	0	0	1	1	1
Ekhidna lutea	6	4	4	4	1	2	2	5	5	3	0	3	3	8	5	0	8	3	5	1	25	8	23	25	14	20	19	27	16	25	18	22	25	24	4	2	1	6	1	10	2	1	3	11	7	2	4	5	8	7	7	1	2	4	8	3	2	7	5	5	5	15	3	6	6	8	16	6	6	3	11	5	1	1	2	9	2	81	4	7	10	2	8	1	2	9	9	5	6	6	1	2	3	2	5	3	1	5	9	12	2	4	3	4	5	7	3	2	2	6	2	8	6	2	1	9	8	6	7	8	5	2	7	0	3	3	4	3	6	1	2	6	4	3	2	4	11	9	2	2	3	2	7	10	7	9	4	2	3	4	13	3	4	11	0	5	2	5	1	1	5	2	8	3	8	1	0	4	1	6	1	2	2
Mesorhizobium sp. CJ1	0	0	0	0	0	0	0	0	0	0	0	0	0	0	0	0	0	0	0	0	0	0	0	0	0	0	0	0	0	0	0	0	0	0	0	0	0	0	0	0	1	0	0	0	0	0	0	0	0	0	0	0	0	0	0	0	0	0	0	0	0	0	0	0	0	0	0	0	0	0	0	0	0	0	0	0	0	1	0	0	0	0	0	0	0	0	0	0	0	0	0	0	1	0	0	0	0	0	0	0	0	0	0	0	0	0	0	0	0	0	0	0	0	0	0	0	0	0	0	0	0	0	0	0	0	0	0	0	0	0	0	0	0	0	1	0	0	0	0	0	0	0	0	0	0	0	0	0	0	0	0	0	0	0	0	0	0	1	0	0	0	0	0	0	0	0	0	0	0	0	0	0	0
Tenacibaculum soleae	0	2	1	2	1	1	0	0	0	0	1	0	0	2	2	0	0	0	2	0	6	1	5	0	5	2	6	5	4	8	3	9	2	3	2	0	0	0	0	2	0	0	0	1	1	1	1	0	0	0	3	0	0	1	1	2	2	0	1	0	2	3	0	2	0	1	0	0	1	1	1	1	1	1	0	0	1	24	0	0	1	2	2	1	0	2	0	1	2	0	1	2	0	0	3	1	0	0	0	0	0	1	1	1	0	1	0	0	1	1	0	3	1	0	1	1	2	0	0	1	1	0	0	1	1	2	0	0	5	0	1	0	2	2	1	2	1	1	1	0	0	1	1	1	0	1	2	0	0	0	2	0	1	1	1	3	0	0	0	1	2	3	1	0	1	0	0	3	0	1	0	0	0
Pistia stratiotes	0	0	0	0	0	0	0	0	0	0	0	0	0	0	0	0	0	0	0	0	0	0	0	0	0	0	0	0	0	1	0	0	0	1	0	0	0	0	0	0	0	0	0	0	0	0	0	0	0	0	0	0	0	0	0	0	0	0	0	0	0	0	0	0	1	0	0	0	0	0	0	0	0	0	0	0	0	1	0	0	0	0	0	0	0	0	0	0	0	0	0	0	0	0	0	0	0	0	0	0	0	0	0	0	0	0	0	0	0	0	0	0	0	0	0	0	0	0	0	0	0	0	0	0	0	0	0	0	0	0	0	0	0	0	0	0	0	0	0	0	1	0	0	0	0	0	0	0	0	0	0	0	0	0	0	0	0	0	0	0	0	0	0	0	0	0	0	0	0	0	0	0	0
Mythimna unipuncta nucleopolyhedrovirus	0	1	0	0	0	1	0	0	0	0	1	0	0	0	0	0	0	0	0	0	0	0	0	0	0	2	1	0	1	0	1	0	1	2	0	0	0	0	0	1	0	0	0	0	0	0	0	1	0	1	0	0	0	0	1	1	0	0	0	0	1	0	0	0	0	0	0	0	0	1	1	0	0	0	0	0	0	1	0	0	0	0	0	0	0	0	0	0	0	0	1	1	0	0	0	0	0	0	0	1	0	0	1	0	1	0	0	0	0	0	0	0	0	0	0	0	0	1	0	1	0	0	0	0	0	0	0	0	0	0	0	0	0	0	0	0	0	0	1	0	0	0	1	0	0	0	1	0	0	0	0	0	0	0	0	0	0	0	0	0	0	0	0	0	0	0	0	1	0	0	0	0	0
Geobacillus virus E2	0	0	0	0	1	0	0	0	0	0	0	0	0	0	0	0	1	0	0	0	0	0	1	0	0	0	0	0	1	0	0	0	0	0	0	0	0	0	0	0	0	0	0	0	0	0	0	0	0	0	0	0	0	0	0	0	0	0	0	0	0	0	0	0	0	0	0	0	1	0	0	0	0	0	0	0	0	0	1	0	0	0	0	0	0	0	0	0	0	0	0	0	0	0	0	0	0	1	0	0	0	0	0	0	0	0	0	0	0	0	0	0	0	0	0	0	0	0	1	0	0	0	0	0	0	0	0	0	0	0	0	0	0	0	0	0	0	0	0	0	0	0	0	0	0	0	0	0	0	0	0	0	0	0	0	0	0	0	0	0	1	0	0	0	0	0	0	0	0	0	0	0	0
Hesperocordulia berthoudi	1	0	0	0	0	0	0	0	0	0	0	0	0	0	0	0	0	0	0	0	0	0	0	0	0	0	0	0	0	0	0	0	0	0	0	0	0	0	0	0	0	0	0	0	0	0	0	0	0	0	0	0	0	0	0	0	0	0	0	0	0	0	0	0	0	0	0	0	0	0	0	0	0	0	0	0	0	0	0	0	0	0	0	0	0	0	0	0	0	0	0	0	0	0	0	0	0	0	0	0	0	0	0	0	0	0	0	0	0	0	0	0	0	0	0	0	0	0	0	0	0	0	0	0	0	0	0	0	0	0	0	0	0	0	0	0	0	0	0	0	0	0	0	0	0	0	0	0	0	0	0	0	0	0	0	0	0	0	0	0	0	0	0	0	0	0	0	0	0	0	0	0	0
Legionella bozemanae	2	3	2	1	2	1	0	1	1	2	0	2	1	0	3	2	0	0	2	1	8	2	12	4	1	4	6	4	5	9	6	5	9	5	0	0	0	0	4	3	1	1	0	2	2	1	1	1	1	1	1	1	2	2	3	0	0	2	1	3	2	1	1	1	1	2	3	0	1	3	0	0	0	3	0	1	3	23	0	0	1	0	2	2	0	1	0	1	1	1	3	0	0	1	2	0	0	2	1	4	1	1	2	1	2	2	1	1	0	1	0	1	1	2	0	0	1	0	3	1	2	0	4	1	2	0	0	0	0	0	0	1	1	1	1	0	0	2	0	0	3	0	1	1	0	0	1	3	0	0	0	1	3	4	1	2	4	1	1	0	2	3	0	1	0	1	2	2	1	3	0	1	5
Argyrosomus japonicus	0	0	0	0	0	0	0	0	0	0	0	0	0	0	0	0	0	0	0	0	0	0	0	0	0	0	0	0	0	0	0	0	0	0	0	0	0	0	0	0	0	0	0	0	0	0	0	0	0	0	0	0	0	0	0	0	0	0	0	0	0	0	0	0	0	0	0	0	0	0	0	0	0	0	0	0	0	0	0	0	0	0	0	0	0	0	0	0	0	0	0	0	0	0	0	0	0	0	0	0	0	0	0	0	0	0	0	0	0	0	0	0	0	0	0	0	0	0	0	0	0	0	0	0	0	0	0	0	0	0	0	0	0	0	0	0	0	0	0	0	0	0	0	0	0	0	0	1	0	0	0	0	0	0	0	0	0	0	0	0	0	0	0	0	0	0	0	0	0	0	0	0	0
Lophotermes septentrionalis	0	0	0	0	0	0	0	0	0	0	0	0	0	0	0	0	0	0	0	0	0	0	0	0	0	0	0	0	0	0	0	0	0	0	0	0	0	0	0	0	0	0	0	0	0	0	0	0	0	0	0	0	0	0	0	0	0	0	0	0	0	0	0	0	0	0	0	0	0	0	0	0	0	0	0	0	0	0	0	0	0	0	0	0	0	0	0	0	0	0	0	0	0	0	0	0	0	0	0	0	0	0	0	0	0	0	0	0	0	0	0	0	0	0	0	0	0	0	0	0	0	0	0	0	0	0	0	0	0	0	0	0	0	0	0	0	0	0	0	0	0	0	0	0	0	0	0	0	0	0	0	0	0	0	0	0	0	0	0	0	0	0	0	0	0	0	0	0	0	0	0	0	0
uncultured Adhaeribacter sp.	3	2	0	1	3	3	0	2	1	3	4	3	3	8	5	5	5	0	4	0	12	8	23	14	25	7	16	30	8	15	8	22	8	5	4	6	4	5	5	6	3	0	8	11	8	2	2	1	6	6	3	3	1	4	5	1	5	4	3	7	7	6	6	7	8	5	12	5	5	3	5	5	2	3	5	5	1	29	3	5	11	6	1	1	5	5	6	1	5	1	3	1	2	14	4	7	2	3	4	4	4	7	1	3	4	6	5	0	5	6	6	3	0	1	1	7	11	7	7	5	7	2	2	0	7	4	4	2	2	5	4	7	6	3	4	7	5	9	3	0	14	9	6	4	7	6	6	4	5	5	11	2	1	26	1	2	2	2	2	3	2	6	3	4	2	6	2	6	8	6	1	2	0
Odorrana tormota	0	0	0	0	0	0	0	0	0	0	0	0	0	0	0	0	0	0	0	0	0	0	0	0	0	0	0	0	0	0	0	0	0	0	0	0	0	0	0	0	0	0	0	0	0	0	0	0	0	0	0	0	0	0	0	0	0	0	0	0	0	0	0	0	0	0	0	0	0	0	0	0	0	0	0	0	1	0	0	0	0	0	0	0	0	0	0	0	0	0	0	0	0	0	0	0	0	0	0	0	0	0	0	0	0	0	0	0	0	0	0	0	0	0	0	0	0	0	0	0	0	0	0	0	0	0	0	0	0	0	0	0	0	0	0	0	0	0	0	0	0	0	0	0	0	0	0	0	0	0	0	0	0	0	0	0	0	0	0	0	0	0	0	0	0	0	0	0	0	0	0	0	0
Rhizobium selenitireducens	2	8	4	4	5	3	4	3	2	4	4	2	0	1	6	6	3	1	3	6	27	19	7	17	8	11	5	15	15	22	17	12	12	20	1	1	0	3	2	3	2	3	4	2	0	1	3	3	4	2	2	6	3	2	0	1	2	3	3	5	6	7	2	2	3	6	6	2	1	3	2	5	2	0	2	4	3	78	1	5	5	2	2	2	7	3	4	5	4	6	2	5	4	3	7	4	4	3	4	5	1	5	5	3	5	6	6	2	3	1	7	5	2	2	3	4	9	3	5	2	4	2	3	1	1	3	4	3	8	5	2	5	3	4	5	3	6	6	5	2	3	2	5	0	3	0	4	2	3	4	2	1	9	3	2	5	3	6	4	3	3	3	1	3	6	4	3	7	2	5	3	0	5
Aegilops crassa	0	0	0	0	0	0	0	0	0	0	0	0	0	0	0	0	0	0	0	0	0	0	0	0	0	0	0	0	0	0	0	0	0	0	0	0	0	0	0	0	0	0	0	0	0	0	0	0	0	0	0	0	0	0	0	0	0	0	0	0	0	0	0	0	0	0	0	0	0	0	0	0	0	0	0	0	0	0	0	0	0	0	0	0	0	0	0	0	0	0	0	0	0	0	0	0	0	0	0	0	0	0	0	0	0	0	0	0	0	0	0	0	0	0	0	0	0	0	0	0	0	0	0	0	0	0	1	0	0	0	0	0	0	0	0	0	0	0	0	0	0	0	0	0	0	0	0	0	0	0	0	0	0	0	0	0	0	0	0	0	0	0	0	0	0	0	0	0	0	0	0	0	0
Microcystis viridis	4	1	2	4	1	2	4	1	2	3	3	1	4	1	5	2	3	1	2	4	46	12	25	25	30	20	32	20	21	25	26	19	16	15	3	2	3	6	5	11	4	3	7	5	2	4	1	3	8	5	9	7	2	4	4	7	7	3	3	3	8	4	5	9	1	3	7	0	2	2	4	6	1	1	2	5	3	49	1	4	6	2	3	3	2	7	4	2	4	12	3	4	5	7	5	3	3	5	5	5	4	5	5	6	5	8	3	4	4	5	3	5	2	4	2	3	6	8	10	6	5	7	7	8	2	0	5	3	11	1	2	3	2	4	3	3	3	9	8	2	3	3	4	4	1	9	4	2	1	4	6	1	4	9	4	4	1	3	3	3	5	1	5	8	1	3	4	4	1	6	4	3	2
Microcystis wesenbergii	6	11	5	4	7	7	4	8	6	2	3	4	6	7	8	6	1	2	4	1	34	18	28	21	21	27	22	35	26	25	27	30	16	28	2	1	2	9	3	7	6	7	7	5	6	3	2	9	12	6	2	7	3	4	3	2	7	6	4	3	6	8	2	3	6	8	6	5	5	2	4	4	2	5	5	6	4	101	4	5	6	5	3	3	7	4	3	2	4	15	7	7	2	4	8	5	3	8	5	15	2	2	5	5	6	2	5	3	4	4	1	7	3	7	3	4	13	6	15	3	3	5	4	3	3	5	6	3	10	5	3	3	0	3	8	4	2	7	3	1	4	4	9	7	7	3	6	4	6	1	4	3	3	2	7	3	3	1	1	4	2	5	6	9	3	3	4	5	1	5	3	6	9
Microcystis elabens	2	2	4	0	2	1	1	1	1	3	4	2	2	4	1	3	1	1	5	5	15	13	20	6	12	21	11	21	17	12	13	19	16	13	1	3	6	4	2	6	1	2	4	3	4	1	2	3	4	1	2	4	2	4	5	0	3	8	4	6	2	9	1	8	1	1	3	0	5	3	6	5	0	2	4	4	2	55	0	3	1	4	1	1	2	4	1	1	5	6	6	2	6	4	2	4	4	2	5	3	0	1	3	4	5	1	1	4	2	1	0	5	5	1	3	5	5	6	1	5	1	2	3	3	3	3	1	4	14	1	0	1	4	2	3	4	2	3	1	1	0	1	3	2	2	3	5	5	2	0	3	2	2	6	2	3	4	2	0	1	4	3	5	2	3	7	2	3	3	5	3	6	1
Rivularia sp. IAM M-261	1	2	1	0	0	4	1	3	0	4	0	0	0	1	0	0	1	1	0	0	8	2	4	5	2	2	8	5	8	12	8	7	5	5	1	0	3	2	0	1	0	4	2	2	1	0	1	4	1	0	1	2	0	2	0	1	0	1	0	1	1	2	0	1	1	1	1	0	3	2	2	1	1	1	0	0	1	28	2	0	0	1	0	3	0	0	1	1	2	2	2	1	0	2	3	1	0	1	1	0	1	1	0	2	1	4	0	2	4	1	2	0	0	2	1	1	1	3	1	0	0	0	0	1	1	1	1	0	1	4	1	1	1	2	2	1	2	0	0	1	2	1	3	0	1	1	2	1	2	1	1	0	3	1	1	2	1	1	2	1	1	0	0	1	0	0	0	1	0	0	0	1	3
Gracilariopsis chorda	20	10	10	7	8	8	4	7	20	12	10	4	11	8	11	4	14	4	10	5	61	35	53	36	30	44	55	58	61	59	67	65	46	58	5	7	6	11	11	6	9	16	16	7	5	6	7	14	14	10	8	8	9	6	9	7	5	7	10	9	7	10	10	6	9	10	6	3	11	12	13	9	3	6	5	12	12	166	9	9	11	3	8	3	3	7	6	6	5	25	9	18	11	8	13	11	6	8	13	21	6	9	8	5	7	14	9	2	5	8	7	8	8	20	5	7	12	5	9	6	5	4	5	13	15	5	7	11	21	5	4	8	8	11	8	7	13	11	5	6	10	7	14	6	5	2	7	7	7	2	8	7	13	4	5	11	3	5	10	6	11	18	4	14	5	14	8	8	8	6	6	6	5
Aegilops bicornis	0	0	0	0	0	0	0	0	0	0	0	0	0	0	0	0	0	0	0	0	0	0	0	0	0	0	0	0	0	0	0	0	0	0	0	0	0	0	0	0	0	0	0	0	0	0	0	0	0	0	0	1	0	0	0	0	0	0	0	0	0	0	0	0	0	0	0	0	0	0	0	0	0	0	0	0	0	0	0	0	0	0	0	0	0	0	0	0	0	0	0	0	0	0	0	0	0	0	0	0	0	0	0	0	0	0	0	0	0	0	0	0	0	0	0	0	0	0	0	1	0	0	0	0	0	0	0	0	0	0	0	0	0	0	0	0	0	0	0	0	0	0	0	0	0	0	0	0	0	0	0	0	0	0	0	0	0	0	0	0	0	0	0	0	0	0	0	0	0	0	0	0	0
Eleutherodactylus atkinsi	0	0	0	0	0	0	0	0	0	0	0	0	0	0	0	0	0	0	0	0	0	0	0	0	0	0	0	0	0	0	0	0	0	0	0	0	0	0	0	0	0	0	0	0	0	0	0	0	0	0	0	0	0	0	0	0	0	0	0	0	0	0	0	0	1	0	0	0	0	0	0	0	0	0	0	0	0	0	0	0	0	0	0	0	0	0	0	0	0	0	0	0	0	0	0	0	0	0	0	0	0	0	0	0	0	0	0	0	0	0	0	0	0	0	0	0	0	0	0	0	0	0	0	0	0	0	0	0	0	0	0	0	0	0	0	0	0	0	0	0	0	0	0	0	0	0	0	0	0	0	0	0	0	0	0	0	0	0	0	0	0	0	0	0	0	0	0	0	0	0	0	0	0
Aegilops comosa	0	0	0	0	0	0	0	0	0	0	0	0	0	0	0	0	0	0	0	0	0	0	0	0	0	0	0	0	0	0	0	0	0	0	0	0	0	0	0	0	0	0	0	0	0	0	0	0	0	0	0	0	0	0	0	0	0	0	0	0	0	0	0	0	0	0	0	0	0	0	0	0	0	0	0	0	0	0	0	0	0	0	0	0	0	0	0	0	0	0	0	0	0	0	0	0	0	0	0	0	0	0	0	0	0	0	0	0	0	0	0	0	0	0	0	0	0	0	0	0	0	0	0	0	0	0	0	0	0	0	0	0	0	0	0	0	0	0	0	0	0	0	0	0	0	0	0	0	0	0	0	0	0	0	0	0	0	0	0	0	1	0	0	0	0	0	0	0	0	0	0	0	0
Pristimantis fenestratus	0	0	0	0	0	0	0	0	0	0	0	0	0	0	0	0	0	0	0	0	0	0	0	0	0	0	0	0	0	0	0	0	0	0	0	0	0	0	0	0	0	0	0	0	0	0	0	0	0	0	0	0	0	0	0	0	0	0	0	0	0	0	0	0	0	0	0	0	0	0	0	1	0	0	0	0	0	0	0	0	0	0	0	0	0	0	0	0	0	0	0	0	0	0	0	0	0	0	0	0	0	0	0	0	0	0	0	0	0	0	0	0	0	0	0	0	0	0	0	0	0	0	0	0	0	0	0	0	0	0	0	0	0	0	0	0	0	0	0	0	0	0	0	1	0	0	0	0	0	0	0	0	0	0	0	0	0	0	0	0	0	0	0	0	0	0	0	0	0	0	0	0	0
Pristimantis illotus	0	0	0	0	0	0	0	0	0	0	0	0	0	0	0	0	0	0	0	0	0	0	0	0	0	0	0	0	0	0	0	0	0	0	0	0	0	0	0	0	0	0	0	0	0	0	0	0	0	0	0	0	0	0	0	0	0	0	0	0	0	0	0	0	0	0	0	0	0	0	0	0	0	0	0	0	0	0	0	0	0	0	0	0	0	0	0	0	0	0	0	0	0	0	0	0	0	0	0	0	0	0	0	0	0	0	0	0	0	0	0	0	0	0	0	0	0	0	0	0	0	0	0	0	0	0	0	0	0	0	0	0	0	0	0	0	0	0	0	0	0	0	0	0	0	0	0	0	0	0	0	0	0	0	0	0	0	0	0	0	0	0	0	0	0	0	0	0	0	0	0	0	0
Aegilops longissima	0	0	0	0	0	0	0	0	0	0	0	0	0	1	0	0	0	0	0	0	0	0	0	0	0	0	0	0	0	0	1	0	0	0	0	0	0	0	0	0	0	0	0	0	0	0	0	0	0	0	0	0	0	0	0	0	0	0	0	0	0	0	0	0	0	0	0	0	1	0	0	0	0	0	0	0	0	0	0	0	0	0	0	0	0	0	0	0	0	0	0	0	0	0	0	0	0	0	0	0	0	0	0	0	0	0	0	0	0	0	0	0	0	0	0	0	0	0	0	0	0	0	0	0	0	0	0	0	0	0	0	0	0	0	0	0	0	0	0	0	0	0	0	0	0	0	0	0	0	0	0	0	0	0	0	0	0	0	0	0	0	0	0	0	0	0	0	0	0	0	0	0	0
Aegilops searsii	0	0	0	0	1	0	0	0	0	0	0	0	0	0	0	0	0	0	0	0	0	0	0	0	0	0	0	0	0	0	0	0	0	0	0	0	0	0	0	0	0	0	0	0	0	0	0	0	0	0	0	0	0	0	0	0	0	0	0	0	0	0	0	0	0	0	0	0	0	0	0	0	0	0	0	0	0	0	0	0	0	0	0	0	0	0	0	0	0	0	0	0	0	0	0	0	0	0	0	0	0	0	0	0	0	0	0	0	0	0	0	0	0	0	0	0	0	0	0	0	0	0	0	0	0	0	0	0	0	0	0	0	0	1	0	0	0	0	0	0	0	0	0	0	0	0	0	0	0	0	0	0	0	0	0	0	0	0	0	0	0	0	0	0	0	0	0	0	0	0	0	0	0
Ischnocnema parva	0	0	0	0	0	0	0	0	0	0	0	0	0	0	0	0	0	0	0	0	0	0	0	0	0	0	0	0	0	0	0	0	0	0	0	0	0	0	0	0	0	0	0	0	0	0	0	0	0	0	0	0	0	0	0	1	0	0	0	0	0	0	0	0	0	0	0	0	0	0	0	0	0	0	0	0	0	0	0	0	0	0	0	0	0	0	0	0	0	0	0	0	0	0	0	0	0	0	0	0	0	0	0	0	0	0	0	0	0	0	0	0	0	0	0	0	0	0	0	0	0	0	0	0	0	0	0	0	0	0	0	0	0	0	0	0	0	0	0	0	0	0	0	0	0	0	0	0	0	0	0	0	0	0	0	0	0	0	0	0	0	0	0	0	0	0	0	0	0	0	0	0	0
Legionella erythra	5	7	4	4	4	3	3	5	7	2	7	5	8	2	7	6	0	3	4	4	11	10	16	8	8	19	21	25	32	26	23	29	14	23	3	2	0	6	11	8	4	5	1	2	3	6	6	9	3	6	4	7	6	7	2	2	3	2	4	5	5	3	3	7	1	6	9	5	2	6	10	5	2	3	6	5	3	62	5	3	6	7	2	1	1	8	3	1	3	10	0	2	5	5	4	4	3	10	9	3	1	2	5	3	6	8	5	0	1	2	5	10	2	6	5	3	16	3	7	2	0	1	2	2	10	5	6	5	12	3	3	6	6	3	6	3	1	9	5	1	2	3	4	4	2	4	7	3	3	3	4	3	4	3	7	3	5	2	4	2	5	4	2	4	5	0	4	2	5	5	2	1	2
Gymnopis multiplicata	0	0	0	0	0	0	0	0	0	0	0	0	0	0	0	0	0	0	0	0	0	0	0	0	0	0	0	0	0	0	0	0	0	0	0	0	0	0	0	0	0	0	0	0	0	0	0	0	0	0	0	0	0	0	0	0	0	0	0	0	0	0	0	0	0	0	0	0	0	0	0	0	0	0	0	0	0	0	0	0	0	0	0	0	0	0	0	0	0	0	0	0	0	0	0	0	0	0	0	0	0	0	0	0	0	0	0	0	0	0	0	0	0	0	0	0	0	0	0	0	0	0	0	0	0	0	0	0	0	1	0	0	0	0	0	0	0	0	0	0	0	0	0	0	0	0	0	0	0	0	0	0	0	0	0	0	0	0	0	0	0	0	0	0	0	0	0	0	0	0	0	0	0
Anagallis platyphylla	0	0	0	0	0	0	0	0	0	0	0	0	0	0	0	0	0	0	0	0	0	0	0	0	0	0	1	0	0	0	0	0	0	0	0	0	0	0	0	0	0	0	0	0	0	0	0	0	0	0	0	0	0	0	0	0	0	0	0	0	0	0	0	0	0	0	0	0	0	0	0	0	0	0	0	0	0	0	0	0	0	0	0	0	0	0	0	0	0	0	0	0	0	0	0	0	0	0	0	0	0	0	0	0	0	0	0	0	0	0	0	0	0	0	0	0	0	0	0	0	0	0	0	0	0	0	0	0	0	0	0	0	0	0	0	0	0	0	0	0	0	0	0	0	0	0	0	0	0	0	0	0	0	0	0	0	0	0	0	0	0	0	0	0	0	0	0	0	0	0	0	0	0
Lomagramma matthewii	0	0	0	0	0	0	0	0	0	0	0	0	0	0	0	0	0	0	0	0	2	0	0	0	0	0	0	0	0	0	0	0	0	0	0	0	0	0	0	0	0	0	0	0	0	0	0	0	0	0	0	0	0	0	0	0	0	0	0	0	0	0	0	0	0	0	0	0	0	0	0	0	0	0	0	0	0	0	0	0	0	0	0	0	0	0	0	0	0	0	0	0	0	0	0	0	0	0	0	0	0	0	0	0	0	0	0	0	0	0	0	0	0	0	0	0	0	0	0	0	0	0	0	0	0	0	0	0	0	0	0	0	0	0	0	0	0	0	0	0	0	0	0	0	0	0	0	0	0	0	0	0	0	0	0	0	0	0	0	0	0	0	0	0	0	0	0	0	0	0	0	0	0
Strabomantis sulcatus	0	0	0	0	0	0	0	0	0	0	0	0	0	0	0	0	0	0	0	0	0	0	0	0	0	0	0	0	0	0	0	0	0	0	0	0	0	0	0	0	0	0	0	0	0	0	0	0	0	0	0	0	0	0	0	0	0	0	0	0	0	0	0	0	0	0	0	0	0	0	0	0	0	0	0	0	0	0	0	0	0	0	0	0	0	0	0	0	0	0	0	0	0	0	0	0	0	0	0	0	0	0	0	0	0	0	0	0	0	0	0	0	0	0	0	0	0	0	0	0	0	0	0	0	0	0	0	0	0	0	0	0	0	0	0	0	0	0	0	0	0	0	0	0	0	0	0	0	0	0	0	0	0	0	0	0	0	0	0	0	0	0	0	0	0	0	0	0	0	0	0	0	0
Desulforhabdus sp. DDT	0	0	0	0	0	0	0	0	0	0	0	0	0	0	0	0	0	0	0	0	0	0	0	0	0	0	0	0	0	0	0	0	0	0	0	0	0	0	0	0	0	0	0	0	0	0	0	0	0	0	0	0	0	0	0	0	0	0	0	0	0	0	0	0	0	0	0	0	0	0	0	0	0	0	0	0	0	0	0	0	0	0	0	0	0	0	0	0	0	0	0	0	0	0	0	0	0	0	0	0	0	0	0	0	0	0	0	0	0	0	0	0	0	0	0	0	0	0	0	0	0	0	0	0	0	0	0	0	0	0	0	0	0	0	0	0	0	0	0	0	0	0	0	0	0	0	0	0	0	0	0	0	0	0	0	0	0	0	0	0	0	0	0	0	0	0	0	0	0	0	0	0	0
Aegilops uniaristata	0	0	0	0	0	0	0	0	0	0	0	0	0	0	0	0	0	0	0	0	0	0	0	0	0	0	0	0	0	0	1	0	0	0	0	0	0	0	0	0	0	0	0	0	0	0	0	0	0	0	0	0	0	0	0	0	0	0	0	0	0	0	0	0	0	0	0	0	0	0	0	0	0	0	0	0	0	0	0	0	0	0	0	0	0	0	0	0	0	0	0	0	0	0	0	0	0	0	0	0	0	0	0	0	0	0	0	0	0	0	0	0	0	0	0	0	0	0	0	0	0	0	0	0	0	0	0	0	0	0	0	0	0	0	0	0	0	0	0	0	0	0	0	0	0	0	0	0	0	0	0	0	0	0	0	0	0	0	0	0	0	0	0	0	0	0	0	0	0	0	0	0	0
Desulfovibrio sp. X	0	0	0	0	0	0	0	0	0	0	0	0	0	0	0	0	0	0	0	0	0	0	0	0	1	0	0	0	0	0	0	0	0	0	0	0	0	0	0	0	0	0	0	0	0	0	0	0	0	0	0	0	0	0	0	0	0	0	0	0	0	0	0	0	0	0	0	0	0	0	0	0	0	0	0	0	0	0	0	0	0	0	0	0	0	0	0	0	0	0	0	0	0	0	0	0	0	0	0	0	0	0	0	0	0	0	0	0	0	0	0	0	0	0	0	0	0	0	0	0	0	0	0	0	0	0	0	0	0	0	0	0	0	0	0	0	0	0	0	0	0	0	0	0	0	0	0	0	0	0	0	0	0	0	0	0	0	0	0	0	0	0	0	0	0	0	0	0	0	0	0	0	0
Natronobacterium gregoryi	0	2	1	0	1	0	0	1	0	1	3	1	1	1	2	1	1	0	2	0	4	7	6	7	6	5	4	2	6	10	5	5	2	5	3	1	1	0	0	1	3	1	1	1	0	0	3	0	1	2	1	1	1	2	0	0	2	0	0	1	2	2	0	2	1	2	1	2	2	1	1	1	1	1	2	2	0	22	1	0	2	0	0	1	2	1	1	1	2	5	0	0	2	1	1	0	0	2	1	1	1	1	0	1	2	0	1	1	1	1	2	0	2	1	0	1	1	0	0	0	0	0	0	0	0	0	2	0	3	2	0	0	1	1	0	1	1	1	0	0	0	0	2	4	0	3	1	0	4	0	0	3	0	0	2	3	1	2	1	0	2	2	1	0	0	1	1	0	1	0	1	3	3
Boreogadus saida	0	1	0	0	1	0	0	0	0	0	0	0	0	0	0	0	0	0	0	0	0	0	0	0	0	0	0	0	0	1	0	0	0	0	0	0	0	0	0	0	0	0	0	0	0	0	0	0	0	0	0	1	0	0	0	0	0	0	0	0	0	0	0	0	0	0	0	0	0	0	0	0	0	0	0	0	0	1	0	0	0	0	0	0	0	0	0	0	0	0	0	0	0	0	0	0	0	0	0	0	0	0	0	1	0	0	0	0	0	0	0	0	0	0	0	0	0	0	0	0	0	0	0	0	0	0	0	1	0	0	1	0	0	0	0	0	0	0	0	0	0	0	0	0	0	0	0	0	0	0	0	0	0	0	0	0	0	0	0	0	0	0	0	0	0	0	0	0	0	0	0	0	0
Halomonas cupida	3	10	3	4	5	3	2	2	5	5	2	4	2	6	3	3	0	1	5	4	31	12	9	15	15	15	15	20	18	23	24	25	20	19	2	3	4	0	4	3	2	4	2	4	3	0	7	3	7	5	3	2	2	1	3	3	4	8	4	3	2	6	2	3	4	3	6	3	4	8	5	6	5	3	1	2	2	64	5	3	6	2	2	1	2	1	0	0	5	13	2	3	5	2	5	2	5	1	4	5	0	3	2	3	4	4	4	4	4	1	2	0	1	4	4	2	6	2	5	3	6	1	3	2	2	7	5	1	11	8	1	1	5	3	2	3	5	4	4	1	4	1	3	4	4	2	3	2	0	2	5	5	2	9	5	6	1	2	3	1	4	2	1	6	3	3	2	5	2	3	2	0	4
Halomonas venusta	2	3	1	3	2	0	1	2	1	1	1	0	1	1	0	2	0	0	1	1	7	1	5	6	2	4	6	5	9	5	3	1	9	5	1	1	0	1	0	2	2	1	2	1	1	0	0	2	0	2	0	2	0	1	2	1	2	2	1	1	1	1	2	5	0	2	0	1	1	0	2	0	0	2	1	1	0	25	0	0	3	1	0	0	3	1	1	1	1	4	0	1	0	1	1	2	0	1	0	0	0	1	1	1	1	2	1	0	2	0	1	2	0	2	0	0	5	1	1	1	2	0	0	2	0	1	2	1	4	4	0	0	2	1	2	3	0	1	0	0	3	1	2	0	0	2	0	2	1	0	2	1	1	0	1	1	2	0	3	1	2	2	0	1	3	1	1	1	1	0	0	2	1
Pachycephala philippinensis	0	0	0	0	0	0	0	0	0	0	0	0	0	0	0	0	0	0	0	0	0	0	0	0	0	0	0	0	0	0	0	0	0	0	0	0	0	0	0	0	0	0	0	0	0	0	0	0	0	0	0	0	0	0	0	0	0	0	0	0	0	0	0	0	0	0	0	0	0	0	0	0	0	0	0	0	0	0	0	0	0	0	0	0	0	0	0	0	0	0	0	0	0	0	0	0	0	0	0	1	0	0	0	0	0	0	0	0	0	0	0	0	0	0	0	0	0	0	0	0	0	0	0	0	0	0	0	0	0	0	0	0	0	0	0	0	0	0	0	0	0	0	0	0	0	0	0	0	0	0	0	0	0	0	0	0	0	0	0	0	0	0	0	0	0	0	0	0	0	0	0	0	0
Hemitheconyx taylori	0	0	0	0	0	0	0	0	1	0	0	0	0	0	0	0	0	0	0	0	0	0	0	0	0	0	0	0	0	0	0	0	0	0	0	0	0	0	0	0	0	0	0	0	0	0	0	0	0	0	0	0	0	0	0	0	0	0	0	0	0	0	0	0	0	0	0	0	0	0	0	0	0	0	0	0	0	0	0	0	0	0	0	0	0	0	0	0	0	0	0	0	0	0	0	0	0	0	0	0	0	0	0	0	0	0	0	0	0	0	0	0	0	0	0	0	0	0	0	0	0	0	0	0	0	0	0	0	0	0	0	0	0	0	0	0	0	0	0	0	0	0	0	0	0	0	0	0	0	0	0	0	0	0	0	0	0	0	0	0	0	0	0	0	0	0	0	0	0	0	0	0	0
Coleonyx mitratus	0	0	0	0	0	0	0	0	0	0	0	0	0	0	0	0	0	0	0	0	0	0	0	0	0	0	0	1	0	0	0	0	0	0	0	0	0	0	0	0	0	0	0	0	0	0	0	0	0	0	0	0	0	0	0	0	0	0	0	0	0	0	0	0	0	0	0	0	0	0	0	0	0	0	0	0	0	0	0	0	0	0	0	0	0	0	0	0	0	0	0	0	0	0	0	0	0	0	0	0	0	0	0	0	0	0	0	0	0	0	0	0	0	0	0	0	0	0	0	0	0	0	0	0	0	0	0	0	0	0	0	0	0	0	0	0	0	0	0	0	0	0	0	0	0	0	0	0	0	0	0	0	0	0	0	0	0	0	0	0	0	0	0	0	0	0	0	0	0	0	0	0	0
Flavobacterium sp. GMA4-3	0	0	0	0	0	0	0	0	0	0	0	0	0	0	0	0	0	0	0	0	0	0	0	0	0	0	0	0	0	0	0	0	0	0	0	0	0	0	0	0	0	0	0	0	0	0	0	0	0	0	0	0	0	0	0	0	0	0	0	0	0	0	0	0	0	0	0	0	0	0	0	0	0	0	0	0	0	0	0	0	0	0	0	0	0	0	0	0	0	0	0	0	0	0	0	0	0	0	0	0	0	0	0	0	0	0	0	0	0	0	0	1	0	0	0	0	0	0	0	0	0	0	0	0	0	0	0	0	0	0	0	0	0	0	0	0	0	0	0	0	0	0	0	0	0	0	0	0	0	0	0	0	0	0	0	0	0	0	0	0	0	0	0	0	0	0	0	0	0	0	0	0	0
Gigaspora rosea	23	21	17	31	15	10	11	11	22	11	8	12	6	11	9	7	17	4	13	5	64	43	52	37	37	27	80	88	78	82	68	73	52	67	7	8	7	8	17	15	9	18	11	8	7	10	9	20	10	11	7	8	30	12	6	6	12	13	12	7	15	10	8	4	8	7	12	14	15	26	13	7	8	10	9	7	14	259	11	5	2	6	5	4	10	9	10	3	17	34	10	14	5	16	13	11	3	15	18	23	5	11	7	11	11	7	5	2	7	5	10	18	6	22	6	5	20	3	11	9	6	11	50	14	14	3	18	15	27	5	4	11	9	22	8	5	7	11	12	5	6	4	12	4	6	5	11	7	9	5	9	12	22	13	24	12	5	8	7	14	34	30	5	13	8	8	5	11	5	6	11	6	10
Nocardioides humi	26	21	17	27	26	28	23	20	10	17	11	15	20	26	22	11	8	11	63	4	37	15	55	256	205	154	50	65	33	38	38	74	82	89	15	18	11	27	13	26	8	3	22	18	18	11	23	14	18	21	29	15	23	13	27	14	21	27	16	44	26	17	26	28	46	107	41	9	21	9	74	19	11	14	17	31	35	123	24	35	36	36	34	16	20	31	17	12	28	13	34	9	27	26	28	14	14	8	14	14	8	26	25	18	21	60	36	22	31	30	13	16	24	23	13	3	30	14	22	20	12	19	38	11	21	9	12	28	43	17	32	37	24	14	7	19	33	32	16	32	37	30	25	20	18	15	12	18	17	27	72	11	6	37	5	16	9	43	9	17	12	19	23	20	37	27	17	46	21	18	11	3	7
Pontederia crassipes	0	0	0	0	0	0	0	0	0	0	0	0	0	0	0	0	0	0	0	0	1	0	1	0	0	0	0	0	0	0	0	0	0	0	0	0	0	0	0	0	0	0	0	0	0	0	0	0	0	0	0	0	0	0	0	0	0	0	0	0	0	0	0	0	0	0	0	0	0	0	0	0	0	0	0	0	0	0	0	0	0	0	0	0	0	0	0	0	0	0	0	0	0	0	0	0	0	0	0	0	0	0	0	0	0	0	0	0	0	0	0	0	0	0	0	0	0	0	0	0	0	0	0	0	0	0	0	0	0	0	0	0	0	0	0	0	0	0	0	0	0	0	0	0	0	0	0	0	0	0	0	0	0	0	0	0	0	0	0	0	0	0	0	0	0	0	0	0	0	0	0	0	0
Aegilops markgrafii	0	0	0	0	0	0	0	0	0	0	0	0	0	0	0	0	0	0	0	0	1	0	0	0	0	0	0	0	0	0	0	0	0	1	0	0	0	0	0	0	0	0	0	0	0	0	0	0	0	0	0	0	0	0	0	0	0	1	0	0	0	0	0	0	0	0	0	0	0	0	0	0	0	0	0	0	0	0	0	0	0	0	0	0	0	0	0	0	0	0	0	0	0	0	0	0	0	0	0	0	0	0	0	0	0	0	0	0	0	0	0	0	0	0	0	0	0	0	0	0	0	0	0	0	0	0	0	0	0	0	0	0	0	0	0	0	0	0	0	0	0	0	0	0	0	0	0	0	0	0	0	0	1	0	0	0	0	0	0	0	0	0	0	0	0	0	0	0	0	0	0	0	0
Tarsius dentatus	0	0	0	0	0	0	0	0	0	0	0	0	0	0	0	0	0	0	0	0	0	0	0	0	0	0	0	0	0	0	0	0	0	0	0	0	0	0	0	0	0	0	0	0	0	0	0	0	0	0	0	0	0	0	0	0	1	0	0	0	0	0	0	0	0	0	0	0	0	0	0	0	0	0	0	0	0	1	0	0	0	0	0	0	0	0	0	0	0	0	0	0	0	0	0	0	0	0	0	0	0	0	0	0	0	0	0	0	0	0	0	0	0	0	0	0	0	0	0	0	0	0	0	0	0	0	0	0	0	0	0	0	0	0	0	0	0	0	0	0	0	0	0	0	0	0	0	0	0	0	0	0	0	0	0	0	0	0	0	0	0	0	0	0	0	0	0	0	0	0	0	0	0
Campylobacter canadensis	3	0	1	1	0	0	0	0	2	0	2	1	1	2	1	0	1	1	2	0	7	2	6	10	3	4	6	9	4	5	6	8	5	6	0	1	0	0	3	2	0	2	1	1	0	1	0	0	1	0	0	2	3	0	2	0	2	1	0	1	1	3	0	0	1	1	1	1	0	1	1	1	0	2	1	0	0	21	1	0	3	0	1	3	2	2	1	0	0	3	0	0	0	1	1	0	0	2	5	2	2	1	0	2	0	0	1	1	1	0	2	0	3	0	0	1	0	0	0	0	2	0	1	2	2	0	1	0	1	1	0	1	1	2	1	1	0	3	0	0	1	0	0	0	1	1	2	2	1	0	0	2	0	5	0	2	0	1	0	0	2	0	1	0	1	0	1	2	3	0	0	1	1
Atrichornis clamosus	0	0	0	0	0	0	0	0	0	0	0	0	0	0	0	0	0	0	0	0	0	0	0	0	0	0	0	0	0	0	0	0	0	0	0	0	0	0	0	0	0	0	0	0	0	0	0	0	0	0	0	0	0	0	0	0	0	0	0	0	0	0	0	0	0	0	0	0	0	0	0	0	0	0	0	0	0	1	0	0	0	0	0	0	0	0	0	0	0	0	0	0	0	0	0	0	0	0	0	0	0	0	0	0	0	0	0	0	0	0	0	0	0	0	0	0	0	0	0	0	0	0	0	0	0	0	0	0	0	0	0	0	0	0	0	0	0	0	0	0	0	0	0	0	0	0	0	0	0	0	0	0	0	0	0	0	0	0	0	0	0	0	0	0	0	0	0	0	0	0	0	0	0
Pontederia cordata	0	0	0	0	0	0	0	0	0	0	0	0	0	0	0	0	0	0	0	0	0	0	0	0	0	0	0	0	0	0	0	0	0	0	0	0	0	0	0	0	1	0	0	0	0	0	0	0	0	0	0	0	0	0	0	0	0	0	0	0	0	0	0	0	0	0	0	0	0	0	0	0	0	0	0	0	0	0	0	0	0	0	0	0	0	0	0	0	0	0	0	0	0	0	0	0	0	0	0	0	0	0	0	0	0	0	0	0	0	0	0	0	0	0	0	0	0	0	0	0	0	0	0	0	0	0	0	0	0	0	0	0	0	0	0	0	0	0	0	0	0	0	0	0	0	0	0	0	0	0	0	0	0	0	0	0	0	0	0	0	0	0	0	0	0	0	0	0	0	0	0	0	0
Southwellina hispida	0	0	0	0	0	0	0	0	0	0	0	0	0	0	0	0	0	0	0	0	0	0	0	0	0	0	0	0	0	0	0	0	0	0	0	0	0	0	0	0	0	0	0	0	0	0	0	0	0	0	0	0	0	0	0	0	0	0	0	0	0	0	0	0	0	0	0	0	0	0	0	0	0	0	0	0	0	0	0	0	0	0	0	0	0	0	0	0	0	0	0	0	0	0	0	0	0	0	0	0	0	0	0	0	0	0	0	0	0	0	0	0	0	0	0	0	0	0	0	0	0	0	0	0	0	0	0	0	0	0	0	0	0	0	0	0	0	0	0	0	0	0	0	0	0	0	0	0	0	0	0	0	0	0	0	0	0	0	0	0	0	0	0	0	0	0	0	0	0	0	0	0	0
Ligilactobacillus pobuzihii	2	0	0	0	0	0	0	0	0	1	0	0	0	0	2	1	1	0	1	0	4	4	1	4	1	3	1	4	3	7	4	0	6	4	1	0	0	0	3	0	0	1	0	0	1	2	0	1	1	2	0	1	0	1	0	0	0	2	0	1	0	0	1	1	0	1	1	1	1	0	1	0	1	2	0	0	0	17	0	0	0	1	1	1	2	0	1	0	1	1	0	0	0	0	0	0	1	1	1	0	0	0	0	0	1	1	0	0	0	0	0	1	0	2	0	0	1	0	1	3	0	0	0	2	0	0	1	0	3	0	0	1	1	0	3	1	0	1	1	0	1	0	1	0	0	1	0	0	0	0	0	0	1	1	0	1	0	0	0	0	4	1	0	1	1	0	0	3	2	0	0	1	0
Silvimonas iriomotensis	15	7	15	14	11	8	7	6	9	10	13	8	9	1	12	5	6	8	1	8	53	25	40	37	20	39	49	57	54	48	43	41	49	42	9	7	4	3	18	17	6	9	8	4	8	5	5	20	14	4	5	10	11	5	7	1	9	7	7	5	4	6	9	9	5	5	6	3	9	16	13	14	3	5	8	7	7	208	9	1	12	6	5	3	7	12	5	8	7	36	9	7	18	9	19	4	7	17	9	17	4	3	6	13	5	5	5	1	10	7	4	16	4	12	16	7	16	8	10	11	5	4	9	18	11	10	8	12	19	6	5	7	14	17	23	4	8	8	10	4	4	11	9	6	6	9	9	12	10	1	3	16	13	7	5	18	8	7	11	8	11	8	11	20	7	9	7	9	10	7	6	4	3
Silvimonas amylolytica	11	11	7	36	12	16	4	3	9	9	18	11	20	3	20	8	7	7	7	9	79	31	44	32	29	47	49	67	66	44	41	69	61	70	5	5	4	4	9	32	7	6	14	8	11	10	10	18	14	10	14	10	22	3	13	3	7	11	10	13	5	9	7	15	11	6	11	9	6	11	13	18	11	7	2	8	23	281	17	9	9	11	5	6	5	13	7	10	7	51	6	12	11	6	36	11	5	11	22	16	6	12	12	14	23	11	4	6	12	2	12	12	4	14	13	8	20	9	8	7	14	3	7	7	11	5	4	17	17	8	9	3	14	16	20	6	7	21	15	5	9	3	12	5	6	7	17	16	12	3	7	21	4	8	12	26	8	16	14	7	9	19	3	35	10	10	10	13	8	10	5	7	11
Pontederia hastata	0	0	0	0	0	0	0	0	1	0	0	0	0	0	0	0	0	0	0	0	0	0	0	0	0	0	0	0	0	0	0	0	0	0	0	0	0	0	0	0	0	0	0	0	0	0	0	0	0	0	0	0	0	0	0	0	0	0	0	0	0	0	0	0	0	0	0	0	0	0	0	0	0	0	0	0	0	0	0	0	0	0	0	0	0	0	0	0	0	0	0	0	0	0	0	0	0	0	0	0	0	0	0	0	0	0	0	0	0	0	0	0	0	0	0	0	0	0	0	0	0	0	0	0	0	0	0	0	0	0	0	0	0	0	0	0	0	0	0	0	0	0	0	0	0	0	0	0	0	0	0	0	0	0	0	0	0	0	0	0	0	0	0	0	0	0	0	0	0	0	0	0	0
Pontederia korsakowii	0	0	0	0	0	0	0	0	0	0	0	0	0	0	0	0	0	0	0	0	0	0	0	0	0	0	0	0	0	0	0	0	0	0	0	0	0	0	0	0	0	0	0	0	0	0	0	0	0	0	0	0	0	0	0	0	0	1	0	0	0	0	0	0	0	0	0	0	0	0	0	0	0	0	0	0	0	0	0	0	0	0	0	0	0	0	0	0	0	0	0	0	0	0	0	0	0	0	0	0	0	0	0	0	0	0	0	0	0	0	0	0	0	0	0	0	0	0	0	0	0	0	0	0	0	0	0	0	0	0	0	0	0	0	0	0	0	0	0	0	0	0	0	0	0	0	0	0	0	0	0	0	0	0	0	0	0	0	0	0	0	0	0	0	0	0	0	0	0	0	0	0	0
Cotesia vestalis bracovirus	0	0	0	0	0	0	0	0	0	0	0	0	0	0	0	0	0	0	1	0	0	0	0	0	0	0	1	0	0	0	0	0	0	0	0	0	0	0	0	0	1	0	0	0	0	0	0	0	0	0	0	0	0	0	0	0	1	0	0	0	0	1	0	0	0	0	0	0	0	0	0	0	0	0	0	0	0	2	0	0	0	1	0	0	0	2	0	0	0	0	0	0	0	0	0	0	0	0	0	1	0	0	0	0	0	0	0	0	0	0	0	0	0	0	0	0	0	0	0	0	0	0	0	0	0	0	0	0	0	0	0	0	0	0	0	0	0	0	0	0	0	0	0	0	0	0	0	1	0	0	0	0	0	0	0	0	0	0	0	0	0	0	0	0	0	0	0	0	1	0	0	0	0
Craugastor occidentalis	0	0	0	0	0	0	0	0	0	0	0	0	0	0	0	0	0	0	0	0	0	0	0	0	0	0	0	0	0	0	0	0	0	0	0	0	0	0	0	0	0	0	0	0	0	0	0	0	0	0	0	0	0	0	0	0	0	0	0	0	0	0	0	0	0	0	0	0	0	0	0	0	0	0	0	0	0	0	0	0	0	0	0	0	0	0	0	0	0	0	0	0	0	0	0	0	0	0	0	0	0	0	0	0	0	0	0	0	0	0	0	0	0	0	0	0	0	0	0	0	0	0	0	0	0	0	0	0	0	0	0	0	0	0	0	0	0	0	0	0	0	0	0	0	0	0	0	0	0	0	0	0	0	0	0	0	0	0	0	0	0	0	0	0	0	0	0	0	0	0	0	0	0
Tacca plantaginea	0	0	0	0	0	0	0	0	0	0	0	0	0	0	0	0	0	0	0	0	0	0	0	0	0	0	0	0	0	0	0	0	0	0	0	0	0	0	0	0	0	0	0	0	0	0	0	0	0	0	0	0	0	0	0	0	0	0	0	0	0	0	0	0	0	0	1	0	0	0	0	0	0	0	0	0	0	0	0	0	0	0	0	0	0	0	0	0	0	0	0	0	0	0	0	0	0	0	0	0	0	0	0	0	0	0	0	0	0	0	0	0	0	0	0	0	0	0	0	0	0	0	0	0	0	0	0	0	0	0	0	0	0	0	0	0	0	0	0	0	0	0	0	0	0	0	0	0	0	0	0	0	0	0	0	0	0	0	0	0	0	0	0	0	0	0	0	0	0	0	0	0	0
Oleandra articulata	0	0	0	0	0	0	0	0	0	0	0	0	0	0	0	0	0	0	0	0	0	0	0	0	0	0	0	0	0	0	0	0	0	0	0	0	0	0	0	0	0	0	0	0	0	0	0	0	0	0	0	0	0	0	0	0	0	0	0	0	0	0	0	0	0	0	0	0	0	0	0	0	0	0	0	0	0	0	0	0	0	0	0	0	0	0	0	0	0	0	0	0	0	0	0	0	0	0	0	0	0	0	0	0	1	0	0	0	0	0	0	0	0	0	0	0	0	0	0	0	0	0	0	0	0	0	0	1	0	0	0	0	0	0	0	0	0	0	0	0	0	0	0	0	0	0	0	0	0	0	0	0	0	0	0	0	0	0	0	0	0	0	0	0	1	0	0	0	0	0	0	0	0
Bowiea volubilis	0	0	0	0	0	0	0	0	0	0	0	0	0	0	0	0	0	0	0	0	0	0	0	0	0	0	0	0	0	0	0	1	0	0	0	0	0	0	0	0	0	0	0	0	0	0	0	0	0	0	0	0	0	0	0	0	0	0	0	0	0	0	0	0	0	0	0	0	0	0	0	0	0	0	0	0	0	0	0	0	0	0	0	0	0	0	0	0	0	0	0	0	0	0	0	0	0	0	0	0	0	0	0	0	0	0	0	0	0	0	0	0	0	0	0	0	0	0	0	0	0	0	0	0	0	0	0	0	0	0	0	0	0	0	0	0	0	0	0	0	0	0	0	0	0	0	0	0	1	0	0	0	0	0	0	0	0	0	0	0	0	0	0	0	0	0	0	0	0	0	0	0	0
Eucharis x grandiflora	0	0	0	0	0	0	0	0	0	0	0	0	0	0	0	0	0	0	0	0	0	0	0	0	0	0	0	0	0	0	0	0	0	0	0	0	0	0	0	0	0	0	0	0	0	0	0	0	0	0	0	0	0	0	0	0	0	0	0	0	0	0	0	0	0	0	0	0	0	0	0	0	0	0	0	0	0	1	0	0	0	0	0	0	0	0	0	0	0	0	0	0	0	0	0	0	0	0	0	0	0	0	0	0	0	0	0	0	0	0	0	0	0	0	0	0	0	0	0	0	0	0	0	0	0	0	0	0	0	0	0	0	0	0	0	0	0	0	0	0	0	0	0	0	0	0	0	0	0	0	0	0	0	0	0	0	0	0	0	0	0	0	0	0	0	0	0	0	0	0	0	0	0
Avena sativa	1	0	1	0	0	0	0	0	0	0	0	0	0	0	1	0	0	0	0	0	0	1	0	0	0	1	0	1	1	1	0	0	0	1	0	0	0	0	0	1	0	0	0	0	0	0	0	0	0	0	0	0	0	0	0	0	0	0	0	0	0	0	0	0	0	0	0	0	0	0	0	0	0	0	0	0	0	0	0	0	0	0	0	0	0	1	1	0	0	0	0	0	0	0	0	0	0	0	0	0	0	0	0	0	0	0	0	0	0	0	0	0	0	0	0	0	0	0	0	0	0	0	0	0	0	0	0	0	0	0	0	0	0	0	0	0	0	0	0	0	0	0	0	0	0	0	0	0	0	0	0	0	1	0	0	1	0	0	0	0	0	0	0	0	0	0	0	0	0	0	0	0	1
Bumilleriopsis sp. SAG 79.94	0	0	0	0	0	0	0	0	0	0	0	0	0	0	0	0	0	0	0	0	0	0	0	0	0	0	0	0	0	0	0	0	0	0	0	0	0	0	0	0	0	0	0	0	0	0	0	0	0	0	0	0	0	0	0	0	0	0	0	0	0	0	0	0	0	0	0	0	0	0	0	0	0	0	0	0	0	1	0	0	0	0	0	0	0	0	0	0	0	0	0	0	0	0	0	0	0	0	0	0	0	0	0	0	0	0	0	0	0	0	0	0	0	0	0	0	0	0	0	0	0	0	0	0	0	0	0	0	0	0	0	0	0	0	0	0	0	0	0	0	0	0	0	0	0	0	0	0	0	0	0	0	0	0	0	0	0	0	0	0	0	0	0	0	0	0	0	0	0	0	0	0	0
Chelativorans multitrophicus	0	1	2	3	1	1	1	1	0	1	2	0	1	2	1	1	1	0	1	0	1	2	2	4	2	3	6	4	1	3	1	7	2	3	1	1	1	0	0	1	0	1	0	0	0	0	0	2	1	1	1	1	0	0	1	0	0	1	0	0	0	0	2	0	4	0	1	0	2	0	0	0	1	0	0	0	0	15	0	0	0	0	0	0	0	1	1	1	0	2	1	0	1	0	0	0	0	0	0	0	3	0	1	1	0	0	1	0	1	0	0	3	0	2	2	0	1	0	0	3	3	0	1	0	1	1	2	0	3	0	2	1	0	3	0	0	0	0	2	0	1	0	1	0	0	0	1	1	0	0	0	1	0	0	0	1	0	2	1	0	1	0	1	0	3	1	2	0	1	2	1	1	0
Chelativorans oligotrophicus	0	0	1	0	0	0	0	0	0	0	0	1	1	0	0	0	0	1	0	1	1	2	4	1	2	2	3	3	1	2	2	3	1	5	0	1	0	0	0	0	0	0	0	2	1	0	1	0	1	1	1	2	2	2	0	0	1	0	0	0	1	1	1	0	1	1	1	1	0	1	0	0	0	1	3	0	0	8	0	1	0	0	1	0	0	2	1	0	1	2	2	1	0	1	1	1	2	0	1	0	3	0	0	0	1	4	0	1	1	1	2	1	1	0	0	0	2	0	3	3	2	1	0	2	0	0	0	0	1	0	0	0	0	1	1	0	0	3	0	0	1	0	1	2	1	0	0	2	1	0	0	0	1	1	0	0	0	0	0	0	0	1	0	1	0	0	0	3	0	1	0	0	0
Epipogium aphyllum	0	0	0	0	0	0	0	0	0	0	0	0	0	0	0	0	0	0	0	0	0	0	0	0	0	0	0	0	0	0	0	0	0	0	0	0	0	0	0	0	0	0	0	0	0	0	0	0	0	0	0	0	0	0	0	0	0	0	0	0	0	0	0	0	0	0	0	0	0	0	0	0	0	0	0	0	0	0	0	0	0	0	0	0	0	0	0	0	0	0	0	0	0	0	0	0	0	0	0	0	0	0	0	0	0	0	0	0	0	0	0	0	0	0	0	0	0	0	0	0	0	0	0	0	0	0	0	0	0	0	0	0	0	0	0	0	0	0	0	0	0	0	0	0	0	0	0	0	0	0	0	0	0	0	0	0	0	0	0	0	0	0	0	0	0	0	0	0	0	0	0	0	0
Arjona tuberosa	0	0	0	0	0	0	0	0	0	0	0	0	0	0	0	0	0	0	0	0	0	0	0	0	0	0	0	0	0	0	0	0	0	0	0	0	0	0	0	0	0	0	0	0	0	0	0	0	0	0	0	0	0	0	0	0	0	0	0	0	0	0	0	0	0	0	0	0	0	0	0	0	0	0	0	0	0	0	0	0	0	0	0	0	0	0	0	0	0	0	0	0	0	0	0	0	0	0	0	0	0	0	0	0	0	0	0	0	0	0	0	0	0	0	0	0	0	0	0	0	0	0	0	0	0	0	0	0	0	0	0	0	0	0	0	0	0	0	0	0	0	0	0	0	0	0	0	0	0	0	0	0	0	0	0	0	0	0	0	0	0	0	0	0	0	0	0	0	0	0	0	0	0
Avena fatua	0	0	0	0	0	0	0	0	0	0	0	0	0	0	0	0	0	0	0	0	0	0	0	0	0	0	0	0	0	0	0	0	0	0	0	0	0	0	0	0	0	0	0	0	0	0	0	0	0	0	0	0	0	0	1	0	0	0	0	0	0	0	0	0	0	0	0	0	0	0	0	0	0	0	0	0	0	0	0	0	0	0	0	0	0	0	0	0	0	0	0	0	0	0	0	0	0	0	0	0	0	0	0	0	0	1	0	0	0	0	0	0	0	0	0	0	0	0	0	0	0	0	0	0	0	0	0	0	0	0	0	0	0	0	0	0	0	0	0	0	0	0	0	0	0	0	0	0	0	0	0	0	0	0	0	0	0	0	0	0	0	0	0	0	0	0	0	0	0	0	0	0	0
Legionella hackeliae	7	9	2	4	3	2	5	7	9	10	3	1	8	8	5	9	6	3	6	3	38	13	19	18	17	26	38	52	58	26	44	41	25	36	2	5	3	7	16	4	7	12	6	6	6	5	3	12	9	6	5	5	17	7	2	4	5	3	6	2	4	6	4	6	5	6	7	1	2	6	8	11	3	1	4	3	5	80	2	1	8	4	5	2	3	10	3	1	2	23	3	4	5	4	5	1	4	11	17	10	1	8	1	2	2	9	4	2	3	6	7	8	2	9	4	5	18	3	7	3	6	4	2	3	8	7	4	15	16	6	2	1	15	4	6	4	11	8	15	8	3	2	5	7	2	4	15	3	6	1	7	4	4	4	18	8	8	8	2	2	7	6	6	8	4	2	6	5	8	7	1	7	4
Leptomeria aphylla	0	0	0	1	0	0	0	0	0	0	0	0	0	0	0	0	0	0	0	0	0	0	0	0	0	0	0	0	0	0	0	0	0	0	0	0	0	0	0	0	0	0	0	0	0	0	0	0	0	0	0	0	0	0	0	0	0	0	0	0	0	0	0	0	0	0	0	0	0	0	0	0	0	0	0	0	0	0	0	0	0	0	0	0	0	0	0	0	0	0	0	0	0	0	0	0	0	0	0	0	0	0	0	0	0	0	0	0	0	0	0	0	0	0	0	0	0	0	0	0	0	0	0	0	0	0	0	0	0	0	0	0	0	0	0	0	0	0	0	0	0	0	0	0	0	0	0	0	0	0	0	0	0	0	0	0	0	0	0	0	0	0	0	0	0	0	0	0	0	0	0	0	0
Cyanella hyacinthoides	0	0	0	0	0	0	0	0	0	0	0	0	0	0	0	0	0	0	0	0	0	0	0	0	0	0	0	0	0	0	0	0	0	0	0	0	0	0	0	0	0	0	0	0	0	0	0	0	0	0	0	0	0	0	0	0	0	0	0	0	0	0	0	0	0	0	0	0	0	0	0	0	0	0	0	0	0	0	0	0	0	0	0	0	0	0	0	0	0	0	0	0	0	0	0	0	0	0	0	0	0	0	0	0	0	0	0	0	0	0	0	0	0	0	0	0	0	0	0	0	0	0	0	0	0	0	0	0	0	0	0	0	0	0	0	0	0	0	0	0	0	0	0	0	0	0	0	0	0	0	0	0	0	0	0	0	0	0	0	0	0	0	0	0	0	0	0	0	0	0	0	0	0
Dalbergia frutescens	0	1	0	0	0	0	0	0	0	0	0	0	0	0	0	0	0	0	0	0	0	0	0	0	0	0	0	0	0	0	0	0	0	0	0	0	0	0	0	0	0	0	0	0	0	0	0	0	0	0	0	0	0	0	0	0	0	0	0	0	0	0	0	0	0	0	0	0	0	0	0	0	0	0	0	0	0	0	0	0	0	0	0	0	0	0	0	0	0	0	0	0	0	0	0	0	0	0	0	0	0	0	0	0	0	0	0	0	0	0	0	0	0	0	0	0	0	0	0	0	0	0	0	0	0	0	0	0	0	0	0	0	0	0	0	0	0	0	0	0	0	0	0	0	0	0	0	0	0	0	0	0	0	0	0	0	0	0	0	0	0	0	0	0	0	0	0	0	0	0	0	0	0
Ateleia glazioveana	1	0	0	0	0	0	0	0	0	0	0	0	0	0	0	0	0	0	0	0	0	0	0	0	0	0	0	0	1	0	0	0	0	0	0	0	0	0	0	0	0	0	0	0	0	0	0	0	0	0	0	0	0	0	0	0	0	0	0	0	0	0	0	0	0	0	0	0	0	0	0	0	0	0	0	0	0	0	0	0	0	0	0	0	0	0	0	0	0	0	0	0	0	0	0	0	0	0	0	0	0	0	0	0	0	0	0	0	0	0	0	0	0	0	0	0	0	0	0	0	0	0	0	0	0	0	0	0	0	0	0	0	0	0	0	0	0	0	0	0	0	0	0	0	0	0	0	0	0	0	0	0	0	0	0	0	0	0	0	0	0	0	0	0	0	0	0	0	0	0	0	0	0
Swartzia bahiensis	0	0	0	0	0	0	0	0	0	0	0	0	0	0	0	0	0	0	0	0	0	0	0	0	0	0	0	0	0	0	0	0	0	0	0	0	0	0	0	0	0	0	0	0	0	0	0	0	0	0	0	0	0	0	0	0	0	0	0	0	0	0	0	0	0	0	0	0	0	0	0	0	0	0	0	1	0	0	0	0	0	0	0	0	0	0	0	0	0	0	0	0	0	0	0	0	0	0	0	0	0	0	0	0	0	0	0	0	0	0	0	0	0	0	0	0	0	0	0	0	0	0	0	0	0	0	0	0	0	0	0	0	0	0	0	0	0	0	0	0	0	0	0	0	0	0	0	0	0	0	0	0	0	0	0	0	0	0	0	0	0	0	0	0	0	0	0	0	0	0	0	0	0
Legionella dresdenensis	0	0	0	0	0	0	0	0	1	0	0	0	0	0	0	0	0	0	0	0	0	0	0	0	0	0	0	0	0	0	0	0	0	0	0	0	0	0	0	0	0	0	0	0	0	0	0	0	0	0	0	0	0	0	0	0	0	0	0	0	0	0	0	0	0	0	0	0	0	0	0	0	0	0	0	0	0	0	0	0	0	0	0	0	0	0	0	0	0	0	0	0	0	0	0	0	0	0	0	0	0	0	0	0	0	0	0	0	0	0	0	0	0	0	0	0	0	0	0	0	0	0	0	0	1	0	0	0	0	1	0	0	0	1	0	0	0	0	0	0	0	0	0	0	0	0	0	0	0	0	0	0	0	0	0	0	0	0	0	0	0	0	0	0	0	0	0	0	0	0	0	0	0
Notropis baileyi	0	0	0	0	0	0	0	0	0	0	0	0	0	0	0	0	0	0	0	0	0	0	0	0	0	0	0	0	0	0	0	0	0	0	0	0	0	0	0	0	0	0	0	0	0	0	0	0	0	0	0	0	0	0	0	0	0	0	0	0	0	0	0	0	0	0	0	0	0	0	0	0	0	0	0	0	0	0	0	0	0	0	0	0	0	0	0	0	0	0	0	0	0	0	0	0	0	0	0	0	0	0	0	0	0	0	0	0	0	0	0	0	0	0	0	0	0	0	0	0	0	0	0	0	0	0	0	0	0	0	0	0	0	0	0	0	0	0	1	0	0	0	0	0	0	0	0	0	0	0	0	0	0	0	0	0	0	0	0	0	0	0	0	0	0	0	0	0	0	0	0	0	0
Nemipterus bathybius	0	0	0	0	0	0	0	0	0	0	0	0	0	0	0	0	0	0	0	0	0	0	0	0	0	0	0	0	0	0	0	0	0	0	0	0	0	0	0	0	0	0	0	0	0	0	0	0	0	0	0	0	0	0	0	0	0	0	0	0	0	0	0	0	0	0	0	0	0	0	0	0	0	0	0	0	0	0	0	0	0	0	0	0	0	0	0	0	0	0	0	0	0	0	0	0	0	0	0	0	0	0	0	0	0	0	0	0	0	0	0	0	0	0	0	0	0	0	0	0	0	0	0	0	0	0	0	0	0	0	0	0	0	0	0	0	0	0	0	0	0	0	0	0	0	0	0	0	0	0	0	0	0	0	0	0	0	0	0	0	0	0	0	0	0	0	0	0	0	0	0	0	0
Paenibacillus contaminans	25	10	8	10	8	9	10	8	6	3	8	5	10	11	9	12	7	5	14	7	54	27	44	50	53	54	36	48	38	46	47	48	35	48	8	8	6	11	8	10	6	16	15	6	8	4	5	9	9	13	12	12	7	7	8	5	7	15	8	15	9	13	6	5	13	4	9	4	6	6	12	13	6	7	7	13	11	197	5	10	8	5	9	3	14	19	6	4	12	14	7	8	12	9	13	5	4	9	11	14	9	9	13	8	10	16	10	6	12	13	6	5	7	16	8	4	16	6	14	11	12	5	15	5	7	8	7	14	24	11	9	4	12	6	14	2	10	19	5	3	6	7	16	6	5	11	11	5	14	5	9	4	10	11	8	6	12	11	4	6	22	29	12	10	14	12	6	10	8	8	9	8	6
Aquabacterium fontiphilum	1	5	4	3	3	2	1	1	1	4	1	0	1	13	5	4	4	1	9	1	19	11	24	19	23	33	24	43	14	23	5	15	16	14	4	1	2	8	1	8	3	3	5	11	3	2	0	2	8	7	6	4	5	4	8	4	4	4	5	4	4	4	7	5	3	4	8	3	3	4	5	8	0	0	6	9	0	69	1	5	10	6	3	2	7	2	5	3	5	5	6	1	6	7	1	2	3	4	3	1	2	4	4	4	0	6	5	3	6	8	6	5	3	0	4	3	6	4	6	5	5	4	7	3	5	2	12	4	9	2	3	5	5	4	7	5	6	6	4	2	4	4	5	7	5	5	2	4	4	2	4	6	6	7	3	3	4	3	1	3	3	1	2	3	4	6	6	5	2	4	1	4	0
Vogesella perlucida	14	11	6	5	10	8	3	5	5	9	9	7	9	12	16	4	3	4	13	7	66	30	33	41	49	45	46	47	29	55	28	53	27	31	17	1	11	15	6	12	5	9	8	4	9	5	7	13	5	11	9	7	7	9	15	6	11	7	3	8	12	14	7	10	12	12	8	7	15	9	16	11	7	8	12	12	3	138	6	3	14	13	9	4	8	13	6	2	10	14	6	5	11	10	5	8	7	6	7	6	3	7	19	5	5	5	9	7	9	7	15	10	5	11	7	6	21	11	9	9	13	8	12	7	9	6	12	8	19	11	5	6	9	6	10	10	10	13	6	9	9	5	12	5	7	8	12	7	6	7	9	6	9	9	4	3	7	9	5	16	6	6	6	11	9	5	8	11	7	5	9	3	4
[Brevibacterium] frigoritolerans	3	3	1	1	2	1	3	1	3	1	1	3	0	3	2	6	1	1	3	0	17	9	19	19	13	34	7	13	13	7	11	7	16	13	3	4	1	3	2	15	1	1	1	1	2	2	1	2	1	3	4	1	3	1	4	1	3	3	3	3	16	65	4	3	4	4	5	1	3	0	3	0	1	0	3	2	3	38	0	1	9	5	1	2	1	2	1	1	2	1	5	3	1	3	1	0	3	1	2	3	4	0	2	4	1	3	12	1	1	1	1	1	3	6	0	2	4	2	3	5	6	1	3	3	3	1	3	4	5	2	1	4	4	1	2	0	1	4	1	1	2	1	14	4	1	1	1	1	1	10	6	1	0	25	1	3	2	3	1	4	3	10	3	0	1	2	4	3	3	1	3	0	5
Croceicoccus marinus	6	10	9	9	13	2	8	3	6	8	3	8	5	5	10	9	4	10	14	6	49	20	26	35	32	37	30	48	39	39	37	43	37	47	10	10	8	13	7	12	8	5	14	6	11	5	8	5	6	12	8	7	12	10	10	2	7	9	4	7	10	8	9	9	15	17	13	5	9	10	21	12	4	5	5	13	5	146	6	9	12	11	8	7	9	13	6	7	13	14	9	9	9	9	8	6	6	10	6	8	3	2	10	17	8	13	6	5	9	6	7	6	5	12	11	3	13	8	8	8	5	6	8	8	8	12	13	7	23	9	9	10	20	7	6	6	6	6	10	8	12	4	11	6	7	5	13	10	12	5	11	4	8	24	7	5	8	15	7	10	7	11	6	8	14	6	6	14	8	8	3	2	6
Microbacterium profundi	1	2	3	4	0	0	2	1	1	4	3	1	1	2	0	1	2	2	4	0	7	0	6	8	9	8	7	6	3	3	2	6	7	4	1	2	2	1	0	0	1	1	2	1	0	2	2	1	0	2	0	1	1	1	1	1	1	2	2	1	1	1	2	3	0	3	1	0	1	1	4	4	4	2	2	4	2	12	1	1	3	1	3	3	3	6	0	2	1	2	0	0	2	2	1	3	2	2	2	2	0	1	0	2	5	2	4	4	3	1	1	1	0	2	2	0	1	1	3	0	2	0	4	2	0	1	2	1	2	0	1	3	1	3	1	0	2	1	3	4	1	0	1	2	1	0	0	2	3	1	0	0	0	1	1	0	0	1	2	1	2	1	0	1	2	1	0	1	2	0	2	1	1
Camponotus sp. MON	0	0	0	0	0	0	0	0	0	0	0	0	0	0	0	0	0	0	0	0	0	0	0	0	0	0	0	0	0	0	0	0	0	0	0	0	0	0	0	0	0	0	0	0	0	0	0	0	0	0	0	0	0	0	0	0	0	0	0	0	0	0	0	0	0	0	0	0	0	0	0	0	0	0	0	0	0	0	0	0	0	0	0	0	1	0	0	0	0	0	0	0	0	0	0	0	0	0	0	0	0	0	0	0	0	0	0	0	0	0	0	0	0	0	0	0	0	0	0	0	0	0	0	0	0	0	0	0	0	0	0	0	0	0	0	0	0	0	0	0	0	0	0	0	0	0	0	0	0	0	0	0	0	0	0	0	0	0	0	0	0	0	0	0	0	0	0	0	0	0	0	0	0
Colobopsis cylindrica s.l. BBQ	0	0	0	0	0	0	0	0	0	0	0	0	0	0	0	0	0	0	0	0	0	0	0	0	0	0	0	0	0	0	0	0	0	0	0	0	0	0	0	0	0	0	0	0	0	0	0	0	0	0	0	0	0	0	0	0	0	0	0	0	0	0	0	0	0	0	0	0	0	0	0	0	0	0	0	0	0	0	0	0	0	0	0	0	0	0	0	0	0	0	0	0	0	0	0	0	0	0	0	0	0	0	0	0	0	0	0	0	0	0	0	0	0	0	0	0	0	0	0	0	0	0	0	0	0	0	0	0	0	0	0	0	0	0	0	0	0	0	0	0	0	0	0	0	0	0	0	0	0	0	0	0	0	0	0	0	0	0	0	0	0	0	0	0	0	0	0	0	0	0	0	0	0
Fusarium incarnatum-equiseti species complex	6	10	1	3	2	3	3	2	6	0	2	0	4	3	2	3	1	2	6	2	16	22	30	16	10	19	12	22	28	18	22	17	19	24	1	1	5	5	0	3	5	3	0	7	4	6	1	4	7	2	6	1	2	3	5	3	5	4	3	4	6	5	3	2	0	1	5	2	7	4	2	3	2	2	2	0	6	73	3	5	7	3	4	1	5	1	5	1	1	9	7	7	2	4	4	3	5	2	3	10	1	5	2	6	5	6	0	3	6	3	5	1	1	3	7	2	4	2	2	4	1	0	6	0	8	6	2	4	8	1	2	3	2	3	8	4	1	3	5	1	3	4	2	3	3	3	5	1	4	2	3	2	2	1	3	8	2	1	3	1	10	4	5	7	1	1	1	2	3	4	2	1	3
Spuriopimpinella brachycarpa	0	0	0	0	0	0	0	0	0	0	0	0	0	0	0	0	0	0	0	0	0	0	0	0	0	0	0	0	0	0	0	0	0	0	0	0	0	0	0	0	0	0	0	0	0	0	0	0	0	0	0	0	0	0	0	0	0	0	0	0	0	0	0	0	0	0	0	0	0	0	0	0	0	0	0	0	0	0	0	0	0	0	0	0	0	0	0	0	0	0	0	0	0	0	0	0	0	0	0	0	0	0	0	0	0	0	0	0	0	0	0	1	0	0	0	0	0	0	0	0	0	0	0	0	0	0	0	0	0	0	0	0	0	0	0	0	0	0	0	0	0	0	0	0	0	0	0	0	0	0	0	0	0	0	0	0	0	0	0	0	0	0	0	0	0	0	1	0	0	0	0	0	0
Legionella adelaidensis	13	9	2	5	5	4	5	5	4	10	5	5	6	4	6	4	4	4	10	2	20	16	19	10	11	24	23	31	33	34	39	37	25	35	6	5	1	1	11	15	14	5	5	3	2	5	4	6	7	4	4	2	11	6	7	3	6	3	0	2	5	3	4	7	8	7	2	7	1	6	11	7	2	3	4	5	11	63	7	5	7	4	2	1	7	6	6	1	7	19	7	2	8	8	3	3	5	7	6	7	4	2	2	5	1	5	6	1	3	5	15	4	1	5	3	2	12	8	7	4	3	1	4	1	5	6	7	9	13	3	4	3	8	8	3	5	6	7	4	3	5	2	4	1	5	4	12	3	4	2	9	6	2	10	15	8	5	6	4	1	5	7	5	3	2	2	4	8	3	3	3	4	7
Coix lacryma-jobi	0	0	0	0	0	0	0	1	0	0	0	0	0	0	1	0	0	0	0	0	1	0	2	0	0	0	0	0	0	0	0	0	0	1	0	0	0	0	0	0	0	0	0	0	0	0	1	0	0	0	1	0	0	0	0	0	0	0	0	0	0	0	0	0	0	1	0	0	0	0	1	0	0	0	0	0	0	1	0	0	1	0	0	0	0	0	0	0	0	0	0	0	0	0	0	0	0	0	0	0	0	0	0	1	0	0	0	0	0	0	0	0	0	0	0	0	0	0	0	0	0	0	0	0	0	0	0	0	0	0	0	1	0	0	0	0	0	0	1	0	0	0	0	0	0	0	0	0	0	0	0	0	0	0	0	0	0	0	0	0	0	0	0	0	0	0	0	0	0	0	0	0	0
Legionella donaldsonii	11	12	6	16	4	6	4	7	13	8	5	5	9	7	6	4	5	2	4	1	25	18	17	9	15	18	33	43	63	32	55	58	29	36	3	4	3	2	29	7	14	8	13	2	7	16	7	14	8	1	11	3	14	3	4	3	3	7	5	2	6	3	6	6	6	7	6	3	2	19	8	1	5	0	5	1	14	89	6	0	4	5	1	1	2	15	2	1	2	28	3	6	3	2	7	4	2	12	20	11	4	6	2	0	3	2	6	1	0	4	15	3	1	14	4	5	18	6	6	1	5	2	1	6	15	8	5	18	13	5	3	6	20	9	4	5	7	15	9	5	8	1	6	2	7	3	9	2	15	0	5	4	8	4	24	10	11	10	1	4	4	3	3	8	6	1	3	2	5	1	3	6	3
Bradyrhizobium sp. LAR-10	0	0	0	0	0	0	0	0	0	0	0	0	0	0	1	0	0	0	0	0	0	0	0	0	0	0	0	0	0	0	0	0	0	0	0	0	0	0	0	0	0	0	0	0	0	0	0	0	0	0	0	0	0	0	0	0	0	0	0	0	0	0	0	0	0	0	0	0	0	0	0	0	0	0	0	0	0	0	0	0	0	0	0	0	0	0	0	0	0	0	0	0	0	0	0	0	0	0	0	0	0	0	0	0	0	0	0	0	0	1	0	0	0	0	0	0	0	0	0	0	0	0	0	0	0	0	0	0	0	0	1	0	0	0	0	0	0	0	0	0	0	0	0	0	0	0	0	0	0	0	0	0	0	0	0	0	0	0	0	0	0	0	0	0	0	0	0	0	0	0	0	0	0
Legionella fairfieldensis	12	11	8	7	6	5	6	7	9	12	7	6	6	3	11	6	3	3	5	3	14	4	27	9	13	13	24	44	57	36	59	52	30	39	3	3	0	3	15	12	10	8	6	7	9	4	5	10	7	6	11	3	4	4	4	2	3	6	5	6	2	7	3	4	3	10	5	3	5	7	5	8	2	3	4	3	12	89	5	2	9	3	2	0	2	2	6	1	2	24	5	6	3	5	3	2	3	22	11	12	5	4	4	4	5	9	1	2	2	4	13	11	1	11	3	6	20	6	7	3	5	1	6	4	9	7	6	18	8	7	2	3	12	15	6	6	5	13	7	5	5	1	7	4	1	2	13	7	7	3	5	1	14	5	19	6	1	8	5	1	8	10	5	3	2	1	3	0	3	2	3	7	4
Legionella geestiana	8	13	1	4	5	4	5	2	10	6	6	6	4	4	7	4	6	4	7	2	39	18	21	15	13	21	24	38	31	42	30	32	36	25	5	3	0	3	14	11	12	1	7	3	3	6	7	9	8	2	6	3	7	9	7	1	3	3	4	5	5	13	6	6	6	3	10	3	3	7	12	5	2	2	7	3	9	93	9	2	0	3	4	4	3	5	0	0	7	23	2	3	5	2	6	6	2	7	8	4	2	3	2	1	12	4	2	1	6	8	7	4	1	2	3	2	14	3	9	4	3	2	3	4	5	5	12	9	9	6	3	2	8	4	5	7	7	8	2	3	3	1	5	5	3	12	10	8	8	3	5	4	5	5	15	5	5	4	1	2	11	4	5	6	4	2	3	10	4	1	2	2	5
Legionella gratiana	9	9	6	10	8	8	5	6	11	11	6	2	7	3	10	8	4	3	5	7	42	24	35	18	19	22	29	40	41	28	33	46	38	30	7	6	6	3	13	14	13	9	9	5	7	11	9	15	11	6	6	8	6	8	2	2	1	5	5	5	4	7	6	8	5	9	3	6	2	12	18	6	1	6	5	3	9	122	9	7	4	2	3	3	2	5	0	2	3	22	4	4	2	7	7	3	2	16	22	17	2	6	3	2	4	8	2	4	1	2	13	6	4	10	10	3	21	4	2	4	4	0	4	11	10	6	5	11	15	9	3	4	12	10	6	2	3	10	9	7	3	1	7	3	3	8	10	6	10	0	2	8	16	6	14	9	11	3	6	2	5	12	1	10	8	5	10	8	2	7	3	7	8
Legionella lansingensis	9	9	7	12	6	7	10	3	13	10	14	7	12	8	9	15	7	4	6	1	39	21	36	46	40	31	51	50	53	50	36	48	28	33	3	9	2	13	11	8	9	13	9	6	4	6	7	13	10	9	11	13	8	12	10	4	5	8	8	7	6	15	6	13	8	6	11	3	6	18	18	10	5	4	5	5	7	120	11	6	9	1	8	5	5	9	3	2	5	19	8	8	6	6	4	5	7	12	12	6	3	5	5	7	3	7	5	5	5	5	8	9	2	18	4	7	14	7	9	8	5	3	5	5	13	4	11	9	14	10	4	4	15	7	1	11	10	17	8	5	7	4	5	4	4	11	8	10	10	3	9	10	5	10	23	12	5	7	5	5	8	13	3	3	6	5	6	7	6	5	6	6	8
Legionella londiniensis	4	6	2	5	3	3	3	3	10	10	4	3	1	3	6	2	3	2	4	1	16	10	14	12	12	14	20	36	28	18	41	23	18	21	2	1	0	4	10	5	7	3	2	2	6	5	4	11	5	5	5	4	3	3	5	1	3	3	4	1	6	6	6	6	2	5	5	1	3	7	6	2	2	2	2	4	4	81	9	4	4	3	4	0	2	5	3	1	8	14	2	9	8	6	3	3	4	10	9	9	3	1	1	4	5	5	4	2	3	1	4	5	1	5	7	2	11	3	3	3	1	1	4	2	7	3	5	6	4	6	0	6	12	5	3	5	6	5	3	5	2	1	5	4	5	7	9	3	5	3	6	3	6	4	7	8	1	3	2	2	2	6	6	4	4	1	1	5	3	3	4	2	5
Legionella nautarum	16	17	4	9	9	9	15	13	26	9	15	10	17	7	3	5	2	8	4	0	23	21	24	18	22	22	48	44	62	39	71	59	36	52	5	4	4	6	21	7	28	21	9	4	6	9	6	12	8	3	11	7	15	7	5	1	3	5	8	2	2	9	4	10	4	8	5	4	4	16	4	11	5	2	1	4	10	113	4	1	2	4	2	3	1	8	8	1	5	60	4	8	2	9	6	3	3	19	16	18	4	7	4	4	6	5	6	3	3	4	17	10	6	19	6	4	22	8	12	6	2	3	4	11	15	9	5	9	13	6	4	11	10	14	7	4	8	9	9	7	7	4	5	4	2	4	19	7	10	2	5	7	6	5	29	16	17	4	7	5	27	8	4	5	5	3	3	2	3	4	2	6	5
Legionella parisiensis	11	7	5	5	2	5	1	6	5	8	6	6	7	3	3	5	2	2	6	3	32	9	24	17	11	10	18	26	24	26	32	22	18	20	0	0	1	3	4	6	2	6	7	2	4	15	5	10	6	2	3	4	9	3	5	1	2	0	4	2	6	5	6	7	1	4	4	4	1	2	7	4	2	3	1	3	7	90	5	2	1	1	5	0	3	4	7	0	1	15	1	4	2	2	1	1	1	10	12	10	4	1	2	5	5	3	3	4	0	5	8	3	0	2	3	3	10	5	6	6	3	0	2	3	4	2	3	5	7	4	2	1	10	9	4	2	4	4	5	6	1	2	4	3	5	4	7	9	3	1	3	2	4	3	12	7	8	5	6	4	7	12	2	6	5	4	4	6	3	0	0	4	7
Legionella quateirensis	3	9	2	2	3	6	3	4	2	14	3	4	13	7	9	11	4	2	4	1	19	13	17	16	10	21	27	45	29	40	48	41	21	41	3	8	3	3	21	14	8	4	16	5	8	8	5	15	6	13	8	6	5	9	4	1	2	2	3	1	5	10	5	6	9	6	5	4	5	7	5	8	1	5	4	6	10	76	12	3	9	2	11	2	2	8	2	3	3	15	0	4	9	2	3	6	0	15	15	2	6	5	2	9	10	5	6	2	1	4	9	5	2	11	6	7	18	11	2	3	4	4	2	4	5	2	6	8	19	8	0	9	9	8	4	7	16	7	7	9	3	3	8	7	8	5	8	3	6	0	7	4	6	5	9	3	6	8	7	5	7	3	2	17	10	3	5	8	6	7	5	6	3
Nocardioides dokdonensis	7	10	4	5	7	4	2	3	7	6	4	6	2	27	10	8	2	4	44	4	29	10	35	355	193	182	16	23	30	17	14	41	31	32	9	18	7	35	3	6	6	5	18	16	16	4	10	7	20	23	19	4	9	7	18	8	16	30	18	25	26	10	23	21	45	85	59	3	8	5	53	16	11	6	23	33	13	64	4	37	39	50	42	5	14	18	17	3	31	5	32	6	13	44	10	14	21	4	4	7	9	23	20	18	5	50	41	31	21	16	3	24	17	10	7	11	26	21	32	25	16	10	37	4	11	4	9	10	20	10	30	24	5	4	5	17	34	20	4	15	39	27	20	18	15	13	9	7	11	40	61	8	4	51	3	5	5	29	7	17	10	4	14	6	37	27	22	29	21	8	0	3	2
Legionella quinlivanii	7	13	1	2	9	7	3	3	6	1	3	5	9	3	6	4	2	0	8	1	20	15	25	22	17	20	30	30	39	36	28	38	22	27	3	6	2	2	13	7	14	6	6	2	2	5	4	13	4	2	7	4	14	8	4	0	7	3	6	4	5	9	5	6	5	9	7	2	6	8	8	4	4	2	2	2	10	82	7	3	7	3	3	4	1	8	0	4	3	19	4	5	7	7	5	1	2	8	7	12	2	1	3	4	5	5	2	1	3	5	10	6	1	3	2	2	16	5	4	2	5	0	10	6	16	6	10	12	7	4	2	1	8	4	2	1	6	7	3	4	2	4	3	5	2	3	11	3	6	6	4	2	8	6	4	3	7	8	7	1	8	9	0	5	3	1	5	6	7	2	1	4	4
Coprobacillus sp. 8_1_38FAA	1	4	0	0	2	0	0	2	0	0	0	0	0	0	1	0	0	0	1	1	5	1	8	1	1	2	3	4	3	1	2	4	4	3	0	0	3	0	1	0	0	1	2	0	3	2	0	2	0	0	1	1	0	0	1	0	0	0	2	0	1	0	1	0	1	0	0	1	0	1	1	2	1	0	1	1	0	15	2	0	0	1	0	1	1	1	1	0	0	0	0	0	1	0	1	0	0	1	1	0	0	2	1	0	2	0	0	0	0	0	1	1	0	1	2	1	0	0	0	2	0	0	2	1	2	1	0	3	1	1	3	0	2	2	1	0	1	0	2	1	0	0	1	0	0	0	0	1	1	0	0	0	0	0	1	0	1	1	0	1	3	1	1	2	1	3	0	0	2	0	1	2	0
Propionibacterium sp. 5_U_42AFAA	0	0	0	0	0	0	0	0	0	0	0	0	0	0	0	0	0	0	0	0	0	0	0	0	0	0	0	0	0	0	0	0	0	0	0	0	0	1	0	0	0	0	0	0	0	0	0	0	0	0	0	0	0	0	0	0	0	0	0	0	0	0	0	0	0	1	0	0	0	0	0	0	0	0	0	0	1	0	0	0	0	0	0	0	0	0	0	0	0	0	0	0	1	0	0	0	0	0	0	0	0	0	0	0	0	0	0	0	0	0	0	0	2	1	0	0	0	0	0	0	0	0	0	0	0	0	0	1	0	0	0	0	0	0	0	0	0	0	0	0	0	0	0	0	0	0	0	0	0	0	0	0	0	0	0	0	0	0	0	0	0	0	0	0	0	0	0	0	0	0	0	0	0
Veillonella sp. 6_1_27	0	0	0	1	0	0	0	0	0	0	0	0	0	0	0	0	0	1	0	0	0	0	0	0	1	1	1	0	0	0	0	0	0	0	0	0	0	0	0	0	0	0	0	0	0	0	0	0	0	0	0	0	0	0	0	0	0	0	0	0	0	0	0	0	0	0	0	0	0	0	0	0	1	1	0	0	0	0	0	0	0	0	0	0	0	0	0	1	0	0	0	0	0	0	0	0	0	0	1	0	0	0	0	0	0	0	0	0	0	0	0	0	0	0	0	0	0	0	0	0	0	0	0	0	0	0	0	0	0	0	0	0	0	0	0	0	0	0	0	0	0	0	0	0	0	0	0	1	0	0	0	0	0	0	0	0	0	0	0	1	0	0	0	0	0	0	0	0	0	0	0	0	0
Legionella santicrucis	9	13	10	9	10	6	7	8	7	11	6	5	7	7	6	6	0	2	5	1	30	28	18	19	9	19	13	25	30	30	25	26	21	19	3	6	1	6	9	6	7	7	7	1	8	5	7	8	3	5	11	7	10	5	5	2	5	6	6	5	4	10	3	7	5	3	9	2	4	14	12	11	3	5	2	3	6	137	9	3	2	3	3	6	4	5	3	2	6	13	6	5	8	2	2	4	3	15	4	14	1	5	1	5	4	7	3	2	3	2	12	3	1	6	4	3	9	2	4	4	6	2	3	6	17	7	3	14	7	5	3	3	22	11	6	1	9	6	8	9	7	6	4	5	2	9	13	3	7	0	4	1	5	0	6	9	7	5	11	6	7	9	1	5	7	2	7	5	6	4	3	3	2
Legionella shakespearei	7	2	4	5	2	3	3	4	5	7	8	2	10	3	8	10	1	3	4	0	25	13	23	19	9	21	13	23	37	36	26	42	29	21	1	9	4	3	16	7	9	2	5	5	4	8	4	13	6	3	7	4	6	5	3	1	4	6	4	3	2	14	4	5	9	3	5	1	2	9	12	9	1	1	0	3	6	83	7	1	12	1	2	4	3	4	3	2	4	19	1	4	7	1	3	3	1	10	11	12	2	2	4	1	4	7	7	2	3	3	9	11	1	3	7	6	16	3	9	2	5	3	1	2	9	3	4	4	10	10	3	7	8	4	1	0	6	9	7	10	5	3	1	6	5	5	8	7	6	1	4	2	10	2	7	8	6	9	4	6	6	2	7	10	1	2	6	6	5	4	5	1	5
Legionella worsleiensis	5	8	3	5	3	4	4	2	12	8	5	1	6	3	3	4	3	3	3	2	15	4	15	8	8	14	24	28	30	16	19	33	14	18	0	4	1	4	13	6	6	5	2	5	4	6	1	9	5	6	4	5	4	5	1	3	2	2	3	1	1	5	2	6	4	4	4	5	1	5	5	4	1	0	2	1	6	49	7	1	3	5	3	1	1	7	2	1	0	2	1	3	1	3	6	3	0	6	15	5	4	2	3	6	4	3	6	1	1	1	7	3	0	5	7	2	7	4	6	2	4	2	2	6	11	1	5	6	7	7	2	0	1	6	2	5	2	4	6	4	3	2	4	4	1	4	3	3	2	0	3	2	5	4	7	6	6	2	3	1	5	12	3	4	3	3	0	5	2	2	4	3	5
Catenulispora yoronensis	0	0	0	0	0	0	0	0	0	0	0	0	0	0	0	0	0	0	0	0	0	0	0	0	0	0	0	0	0	1	0	1	0	0	0	0	0	0	0	0	0	0	0	0	0	0	0	0	0	0	0	0	0	0	0	0	0	0	0	0	0	0	0	0	0	0	0	0	0	0	0	0	0	0	0	0	0	0	0	0	0	0	0	0	0	0	0	0	1	0	0	0	0	0	0	0	0	0	0	0	0	0	0	0	0	0	0	0	0	0	0	0	0	0	0	0	0	0	0	1	0	0	0	0	0	0	0	0	0	0	0	0	0	0	0	0	0	0	0	0	0	0	0	0	0	0	0	0	0	0	0	0	0	0	0	0	0	0	0	0	0	0	0	0	0	1	0	0	0	0	0	0	0
Amycolatopsis helveola	0	0	0	0	0	0	0	0	0	0	0	0	0	0	0	0	0	0	0	0	0	0	0	0	0	0	0	0	0	0	0	0	0	0	0	0	0	0	0	0	0	1	0	0	0	0	0	0	0	0	0	0	0	0	0	0	0	0	0	0	0	0	0	0	0	0	0	0	0	0	0	0	0	0	0	1	0	0	0	0	0	0	0	0	0	0	0	0	0	0	0	0	0	0	0	0	0	0	0	0	0	0	0	0	0	0	0	0	0	0	0	0	0	0	0	0	0	0	0	0	0	0	0	0	0	0	0	0	0	0	0	0	0	0	0	0	0	0	0	0	0	0	0	0	0	0	0	0	0	0	0	0	0	0	0	0	0	0	0	0	0	0	0	0	0	0	0	0	0	0	0	0	0
Amycolatopsis pigmentata	0	0	0	0	0	0	0	0	0	0	0	0	0	0	0	0	0	0	0	0	0	0	0	0	0	0	0	0	0	0	0	0	0	0	0	0	0	0	0	0	0	0	0	0	0	0	0	0	0	0	0	0	0	0	0	0	0	0	0	0	0	0	0	0	0	0	0	0	0	0	0	0	0	0	0	0	0	0	0	0	0	0	0	0	0	0	0	0	0	0	0	0	0	0	0	0	0	0	0	0	0	0	0	0	0	0	0	0	0	0	0	0	0	0	0	0	0	0	0	0	0	0	0	0	0	0	0	0	0	0	0	0	0	0	0	0	0	0	0	0	0	0	0	0	0	0	0	0	0	0	0	0	0	0	0	0	0	0	0	0	0	0	0	0	0	0	0	0	0	0	0	0	0
Joenia annectens	0	0	0	0	0	0	0	0	0	0	0	0	0	0	0	0	0	0	0	0	0	0	0	0	0	0	0	0	0	0	0	0	0	0	0	0	0	0	0	0	0	0	0	0	0	0	0	0	0	0	0	0	0	0	0	0	0	0	0	0	0	0	0	0	0	0	0	0	0	0	0	0	0	0	0	0	0	0	0	0	0	0	0	0	0	0	0	0	0	0	0	0	0	0	0	0	0	0	0	0	0	0	0	0	0	0	0	0	0	0	0	0	0	0	0	0	0	0	0	0	0	0	0	0	0	0	0	0	0	0	0	0	0	0	0	0	0	0	0	0	0	0	0	0	0	0	0	0	0	0	0	0	0	0	0	0	0	0	0	0	0	0	0	0	0	0	0	0	0	0	0	0	0
Rhodococcus sp. P14	0	1	1	1	0	1	1	2	0	0	0	1	0	2	1	0	0	1	2	1	1	0	3	20	9	8	4	3	2	2	0	3	2	2	0	1	0	3	0	0	0	0	2	2	3	0	1	1	3	2	1	1	0	2	4	3	2	1	3	0	4	3	3	3	2	6	0	0	2	0	2	1	1	0	0	6	1	5	2	2	4	2	6	2	1	0	3	1	2	1	6	0	2	2	2	2	3	0	0	0	1	2	1	0	2	5	3	0	1	1	2	0	2	1	0	1	5	3	1	2	2	0	1	1	3	3	2	5	2	2	6	2	1	0	0	5	2	3	1	0	4	0	2	4	1	1	0	0	0	1	4	0	0	5	0	0	0	3	0	0	0	0	0	0	3	3	5	5	2	1	1	0	1
Helicoconis lutea	0	0	0	0	0	0	0	0	0	0	0	0	0	0	0	0	0	0	0	0	0	0	0	0	0	0	0	0	0	0	1	0	0	0	0	0	0	0	0	0	0	0	0	0	0	0	0	0	0	0	0	0	0	0	0	0	0	0	0	0	0	0	0	0	0	0	0	0	0	0	0	0	0	0	0	0	0	0	0	0	0	0	0	0	0	0	0	0	0	0	0	0	0	0	0	0	0	0	0	0	0	0	0	0	0	0	0	0	0	0	0	0	0	0	0	0	0	0	0	0	0	0	0	0	0	0	0	0	0	0	0	0	0	0	0	0	0	0	0	0	0	0	0	0	0	0	0	0	0	0	0	0	0	0	0	0	0	0	0	0	0	0	0	0	0	0	0	0	0	0	0	0	0
Conwentzia sinica	0	0	0	0	0	0	0	0	0	0	0	0	0	0	0	0	0	0	0	0	0	0	0	0	0	0	0	0	0	0	0	0	0	0	0	0	0	0	0	0	0	0	0	0	0	0	0	0	0	0	0	0	0	0	0	0	0	0	0	0	0	0	0	0	0	0	0	0	0	0	0	0	0	0	0	0	0	0	0	0	0	0	0	0	0	0	0	0	0	0	0	0	0	0	0	0	0	0	0	0	0	0	0	0	0	0	0	0	0	0	0	0	0	0	0	0	0	0	0	0	0	0	0	0	0	0	0	0	0	0	0	0	0	0	0	0	0	0	0	0	0	0	0	0	0	0	0	0	0	0	0	0	0	0	0	0	0	0	0	0	0	0	0	0	0	0	0	0	0	0	0	0	0
Nephilengys cruentata	0	0	0	0	0	0	0	0	0	0	0	0	0	0	0	0	0	0	0	0	0	0	0	0	0	0	0	1	0	0	0	1	0	0	0	0	0	0	0	0	0	0	0	0	0	0	0	0	0	0	0	0	0	0	0	0	0	0	0	0	0	0	0	0	1	0	0	0	0	0	0	0	0	0	0	0	0	0	0	0	0	0	0	0	0	0	0	0	0	0	0	1	0	0	0	0	0	0	0	0	0	0	0	0	0	0	0	0	0	0	0	0	0	0	0	0	0	0	0	0	0	0	0	0	0	0	0	0	0	0	0	0	0	0	0	0	0	0	0	0	0	0	0	0	0	0	0	0	0	0	0	0	0	0	0	0	0	0	0	0	1	0	0	0	0	0	0	0	0	0	0	0	0
Haplothrips aculeatus	0	0	0	0	0	0	0	0	0	0	0	0	0	0	0	0	0	0	0	0	0	0	0	0	0	1	0	0	0	0	0	0	0	0	0	0	0	0	0	0	0	0	0	0	0	0	0	0	0	0	0	0	0	0	0	0	0	0	0	0	0	0	0	0	0	0	0	0	0	0	0	0	1	0	0	0	0	0	0	0	0	0	0	0	0	0	0	0	0	0	0	0	0	0	0	0	0	0	0	0	0	0	0	0	0	0	0	0	0	0	0	0	0	0	0	0	0	0	0	0	0	0	0	0	0	0	0	0	0	0	0	0	0	0	0	0	0	0	0	0	0	0	0	0	0	0	0	0	0	0	0	0	0	0	0	0	0	0	0	0	0	0	0	0	0	0	0	0	0	0	0	0	0
Dactylis glomerata	0	0	0	0	0	0	0	0	0	0	0	0	0	0	0	0	0	0	0	0	0	0	0	0	0	0	0	0	1	0	0	0	1	0	0	0	0	0	0	0	0	0	0	0	0	0	0	0	0	0	0	0	0	0	0	0	0	0	0	0	0	0	0	0	0	0	0	0	0	0	0	0	0	0	0	0	0	1	0	0	0	0	0	0	0	0	0	0	0	0	0	0	0	0	0	0	0	0	1	0	0	0	0	0	0	0	0	0	0	0	0	0	0	0	0	0	0	0	0	0	0	0	0	0	0	0	0	0	0	0	0	0	0	0	0	0	0	0	0	0	0	0	0	0	0	0	0	0	0	0	0	0	0	0	0	0	0	0	0	0	0	0	0	0	0	0	0	0	0	0	0	0	0
Legionella longbeachae	7	9	3	3	2	3	3	6	6	4	8	8	6	4	3	3	4	1	4	2	23	12	20	7	10	17	17	32	32	22	36	29	14	20	4	1	1	3	2	11	4	4	3	5	4	5	3	10	3	5	5	6	10	4	3	3	5	5	2	6	3	5	1	4	3	8	4	1	1	8	14	5	0	1	1	3	4	43	5	6	4	2	2	1	6	6	4	1	6	18	3	3	4	5	3	1	1	5	9	7	2	1	2	2	4	2	2	0	1	2	3	7	1	7	2	2	19	3	4	3	5	1	1	5	5	3	1	5	10	3	4	3	10	4	1	5	6	3	7	2	2	1	7	4	3	4	10	3	3	3	1	3	3	3	13	8	6	4	3	0	6	5	1	4	2	2	1	4	7	2	1	1	2
Oat golden stripe virus	0	0	0	0	0	0	0	0	0	0	0	0	0	0	0	0	0	0	0	0	0	0	0	0	0	0	0	0	0	0	0	0	0	0	0	0	0	0	0	0	0	0	0	0	0	0	0	0	0	0	0	0	0	0	0	0	0	0	0	0	0	0	0	0	0	0	0	0	0	0	0	0	0	0	0	0	0	0	0	0	0	0	0	0	0	0	0	0	0	0	0	0	0	0	0	0	0	0	0	0	0	0	0	0	0	0	0	0	0	0	0	0	0	0	0	0	0	0	0	0	0	0	0	0	0	0	0	0	0	0	0	1	0	0	0	0	0	0	0	0	0	0	0	0	0	0	0	0	0	0	0	0	0	0	0	0	0	0	0	0	0	0	0	0	0	0	0	0	0	0	0	0	0
Haplopteris elongata	0	0	0	0	0	0	0	0	0	0	0	0	0	0	0	0	0	0	0	0	1	0	0	1	0	0	0	0	1	0	0	0	0	0	0	0	0	0	0	0	0	0	0	0	0	0	0	0	0	0	0	0	0	0	0	0	0	0	0	0	0	0	0	0	0	0	0	0	0	0	0	0	0	0	0	0	0	0	0	0	0	0	0	0	0	0	0	0	0	0	0	0	0	0	0	0	0	0	0	0	0	0	0	0	0	0	0	0	0	0	0	0	0	0	0	0	0	0	0	0	0	0	0	0	0	0	0	0	0	0	0	0	0	0	0	0	0	0	0	0	0	0	0	0	0	0	0	0	0	0	0	0	0	0	0	0	0	0	0	0	0	1	0	0	0	0	0	0	0	0	0	0	0
Pentagramma triangularis	0	0	0	0	0	0	0	0	0	0	0	0	0	0	0	0	0	0	0	0	0	0	0	0	0	0	0	1	0	0	0	0	0	0	0	0	0	0	0	0	0	0	0	0	0	0	0	0	0	0	0	0	0	0	0	0	0	0	0	0	0	0	0	0	0	0	0	0	0	0	0	0	0	0	0	0	0	0	0	0	0	0	0	0	0	0	0	0	0	0	0	0	0	0	0	0	0	0	0	0	0	0	0	0	0	0	0	0	0	0	0	0	0	0	0	0	0	0	0	0	0	0	0	0	0	0	0	0	0	0	0	0	0	0	0	0	0	0	0	0	0	0	0	0	0	0	0	0	0	0	0	0	0	0	0	0	0	0	0	0	0	0	0	0	0	0	0	0	0	0	0	0	0
Cheilanthes micropteris	0	0	0	0	0	0	0	0	0	0	0	0	1	0	0	0	0	0	0	0	0	0	0	0	0	0	0	1	0	0	1	0	0	0	0	0	0	0	0	0	0	0	0	0	0	0	0	0	0	0	0	0	0	0	0	0	0	0	0	0	0	0	0	0	0	0	0	1	0	0	0	0	0	0	0	0	0	0	0	0	0	0	0	0	0	0	0	0	0	0	0	0	0	0	0	0	0	0	0	0	0	0	0	0	0	0	0	0	0	0	0	0	0	0	0	0	0	0	0	0	0	0	0	0	0	0	0	0	0	0	0	0	0	0	0	0	0	0	0	0	0	0	0	0	0	0	0	0	0	0	0	0	0	0	0	0	0	0	0	0	0	0	0	0	0	0	0	0	0	0	0	0	0
Cercomonas sp. ATCC 50316	0	0	0	0	0	0	0	0	0	0	0	1	1	0	0	0	0	0	1	0	0	0	0	0	0	0	1	0	0	0	0	0	0	0	0	0	0	0	0	0	0	0	0	0	0	0	0	0	0	0	0	0	0	0	0	0	0	0	0	0	0	0	0	0	0	0	0	0	0	0	0	0	0	0	0	0	0	0	0	0	0	0	0	0	0	0	0	0	0	0	0	0	0	0	0	0	0	0	0	0	0	0	0	0	0	0	0	0	0	0	0	0	0	0	0	0	0	0	0	0	0	0	0	0	0	0	0	0	0	0	0	0	0	0	0	0	0	0	0	0	0	0	0	0	0	0	0	0	0	0	0	0	0	0	0	0	0	0	0	0	0	1	0	0	0	0	0	0	0	0	0	0	0
Cercomonas sp. ATCC 50317	0	0	0	0	0	0	0	0	0	0	0	0	0	0	0	0	0	0	0	0	0	0	0	0	0	0	0	0	1	0	0	0	0	0	0	0	0	0	0	0	0	0	0	0	0	0	0	0	0	0	0	0	0	0	0	0	0	0	0	0	0	0	0	0	0	0	0	0	0	0	0	0	0	0	0	0	0	0	0	0	0	0	0	0	0	0	0	0	0	0	0	0	0	1	0	0	0	0	0	0	0	0	0	0	0	0	0	0	0	0	0	0	0	0	0	0	0	0	0	0	0	0	0	0	0	0	0	0	0	0	0	0	0	0	0	0	0	0	0	0	0	0	0	0	0	0	0	0	0	0	0	0	0	0	0	0	0	0	0	0	0	0	0	0	0	0	0	0	0	0	0	0	0
Cercomonas sp. ATCC 50318	0	0	0	0	0	0	0	0	0	0	0	0	0	0	0	1	0	0	0	0	0	0	1	0	0	0	0	0	0	0	1	1	0	0	0	0	0	0	0	0	0	0	0	0	0	0	0	0	0	0	0	0	0	0	0	0	0	0	0	0	0	0	0	0	0	0	0	0	0	0	0	1	0	0	0	0	0	0	0	0	0	0	0	0	0	0	0	0	0	1	0	0	0	0	0	0	0	0	0	0	0	0	0	0	0	0	0	0	0	0	0	0	0	0	0	0	0	1	0	1	0	0	0	0	0	0	0	0	0	0	0	0	0	0	0	0	1	0	0	0	0	0	0	0	0	0	1	0	0	0	0	0	0	0	0	0	0	0	0	0	0	0	0	0	0	0	0	0	0	0	0	0	0
Penicillium lilacinoechinulatum	0	0	0	0	0	0	0	0	0	0	0	0	0	0	0	0	1	0	0	0	0	0	0	0	0	0	0	0	0	0	0	0	0	0	0	0	0	0	0	0	0	0	0	0	0	0	0	0	0	0	0	0	0	0	0	0	0	0	0	0	0	0	0	0	0	0	0	0	0	1	0	0	0	0	0	0	0	0	0	0	0	0	0	0	0	0	0	0	0	0	0	0	0	0	0	0	0	0	0	0	0	0	0	0	0	0	0	0	0	0	0	0	0	0	0	0	0	0	0	0	0	0	0	0	0	0	0	0	0	0	0	0	0	0	0	0	0	0	0	0	0	0	0	0	0	0	0	0	0	0	0	0	0	0	0	0	0	0	0	0	0	0	0	0	0	0	0	0	0	0	0	0	1
Cercomonas sp. ATCC 50319	0	0	0	0	0	0	0	0	1	0	0	0	0	0	0	0	0	0	0	0	0	0	0	0	0	0	0	0	0	0	0	1	0	1	0	0	0	0	0	0	0	0	0	0	0	0	0	0	0	0	0	0	0	0	0	0	0	0	0	0	0	0	0	0	0	0	0	0	0	0	0	0	0	0	0	0	0	2	1	0	0	0	0	0	0	0	0	0	0	0	0	0	0	0	0	0	0	0	1	0	0	0	0	0	0	0	0	0	0	0	0	0	0	0	0	0	0	0	0	0	0	0	0	0	0	0	0	0	0	0	0	0	0	0	0	0	0	0	0	0	0	0	0	0	0	0	0	0	0	0	0	0	0	0	0	0	0	0	0	0	0	0	0	0	0	0	0	0	0	0	0	0	0
Eleusine coracana	0	0	0	0	0	0	0	0	0	0	0	0	0	0	0	0	0	0	0	0	0	0	1	0	1	0	1	0	0	0	2	1	0	1	0	0	0	0	0	0	0	0	0	0	0	0	0	0	0	0	0	1	0	0	0	1	0	0	0	0	0	0	0	0	0	0	0	0	0	0	0	0	0	0	0	0	0	1	0	0	0	0	0	0	0	0	0	0	0	0	0	0	0	0	0	0	0	0	1	0	0	0	0	0	0	0	0	0	0	0	0	0	2	0	0	0	0	0	0	0	0	0	1	0	0	0	0	0	0	0	0	0	0	0	0	0	0	0	0	0	0	0	0	0	1	0	0	0	0	0	1	0	0	0	0	0	0	0	0	0	0	0	1	0	0	0	0	0	0	0	0	0	0
Bipolaris sorokiniana	10	11	4	5	1	4	1	4	4	3	5	2	2	1	7	1	2	1	7	1	35	17	21	12	18	7	21	18	16	29	21	18	12	17	0	4	4	2	4	4	1	4	2	2	2	4	3	4	6	4	2	0	4	2	2	0	3	2	3	1	5	10	4	1	1	3	4	1	7	4	6	3	3	4	2	1	3	87	2	9	3	4	4	2	2	1	0	1	4	12	5	4	6	1	4	2	3	3	5	7	2	2	5	1	3	3	0	0	2	4	3	4	0	7	3	2	7	3	2	2	0	5	4	7	4	4	4	2	3	3	1	3	5	5	1	4	4	2	4	1	1	3	2	2	2	3	2	3	1	2	3	5	3	4	3	6	3	3	5	2	5	2	2	4	2	8	5	3	0	5	1	1	0
Lasiodiplodia theobromae	24	22	11	17	13	12	12	18	27	15	10	8	6	11	11	14	10	8	13	8	110	45	65	54	49	70	333	59	69	89	97	58	57	73	13	8	9	12	14	10	17	17	9	10	10	6	14	15	13	17	16	12	20	8	12	5	16	8	13	11	14	15	15	19	6	16	8	9	6	17	10	9	12	9	9	10	18	273	14	15	13	9	14	10	7	12	11	7	9	29	13	17	13	10	16	11	7	17	19	23	5	13	12	13	9	13	7	9	18	12	9	9	6	28	10	3	28	11	26	12	12	6	11	15	13	14	16	15	30	10	10	9	15	16	11	8	11	17	8	11	12	13	14	19	17	9	9	10	14	5	14	9	9	16	10	15	10	14	8	8	30	39	9	16	11	7	13	8	11	10	13	6	6
Rudanella lutea	9	8	5	8	8	6	1	3	4	7	4	8	5	6	12	5	7	8	8	6	35	19	30	29	29	46	20	35	32	35	24	31	21	29	5	11	3	8	5	8	3	2	14	9	15	3	7	3	12	11	9	7	7	5	12	3	5	7	5	14	12	14	13	5	8	14	13	6	9	5	8	5	3	4	11	8	9	111	4	8	18	9	8	3	7	12	7	3	7	10	5	3	5	7	3	3	4	2	7	8	3	4	6	3	4	8	13	2	10	2	2	9	2	7	7	4	12	10	14	4	10	5	5	8	4	4	11	4	11	8	7	11	3	5	8	5	12	19	4	2	2	7	4	7	10	5	6	5	5	6	7	7	5	13	3	2	6	6	2	1	8	8	4	10	8	7	7	11	6	4	1	6	4
Aspiculuris tetraptera	0	0	0	0	0	0	0	0	0	0	0	0	0	0	0	0	0	0	0	0	0	0	0	0	0	0	0	0	0	0	0	0	0	0	0	0	0	0	0	0	0	0	0	0	0	0	0	0	0	0	0	0	0	0	0	0	0	0	0	0	0	0	0	0	0	0	0	0	0	0	0	0	0	0	0	0	0	0	0	0	0	0	0	0	0	0	0	0	0	0	0	0	0	0	0	0	0	0	0	0	0	0	0	0	0	0	0	0	0	0	0	0	0	0	0	0	0	0	0	0	0	0	0	0	0	0	0	1	0	0	0	0	0	0	0	0	0	0	0	0	0	0	0	0	0	0	0	0	0	0	0	0	0	0	0	0	0	0	0	0	0	0	0	0	0	0	0	0	0	0	0	0	0
Buphagus africanus	0	0	0	0	0	0	0	0	0	0	0	0	0	0	0	0	0	0	0	0	0	0	0	0	0	0	1	0	0	0	0	0	0	0	0	0	0	0	0	0	0	0	0	0	0	0	0	0	0	0	0	0	0	0	0	0	0	0	0	0	0	0	0	0	0	0	0	0	0	0	0	0	0	0	0	0	0	0	0	0	0	0	0	0	0	0	0	0	0	0	0	0	0	0	0	0	0	0	0	0	0	0	0	0	0	0	0	0	0	0	0	0	0	0	0	0	0	0	0	0	0	0	0	0	0	0	0	0	0	0	0	0	0	0	0	0	0	0	0	0	0	0	0	0	0	0	0	0	0	0	0	0	0	0	0	0	0	0	0	0	0	0	0	0	0	0	0	0	0	0	0	0	0
Hordeum vulgare	46	25	19	28	12	11	13	16	31	19	15	17	18	24	12	11	17	7	20	14	148	66	102	74	84	78	102	110	122	106	119	97	90	103	13	13	17	18	18	16	22	31	19	18	14	13	20	29	23	16	15	23	23	15	19	12	25	21	15	17	24	25	18	18	12	22	21	13	11	19	18	17	11	17	12	17	15	379	17	13	30	6	12	9	18	26	11	17	11	57	24	21	24	16	23	15	15	23	20	30	6	17	22	9	22	17	15	17	21	9	16	12	11	39	9	16	37	9	13	24	20	16	9	22	16	10	18	14	31	15	15	18	17	16	24	11	20	28	11	11	11	12	31	14	21	10	26	15	14	13	20	11	17	11	19	15	15	16	11	16	51	45	13	20	16	10	16	18	16	19	13	16	12
Onychognathus fulgidus	0	0	0	0	0	0	0	0	0	0	0	0	0	0	0	0	0	0	0	0	0	0	0	0	0	0	0	0	0	0	0	0	0	0	0	0	0	0	0	0	0	0	0	0	0	0	0	0	0	0	0	0	0	0	0	0	0	0	0	0	0	0	0	0	0	0	0	0	0	0	0	0	0	0	0	0	0	0	0	0	0	0	0	0	0	0	0	0	0	0	0	0	0	0	0	0	0	0	0	0	0	0	0	0	0	0	0	0	0	0	0	0	0	0	0	0	0	0	0	0	0	0	0	0	0	0	0	0	0	0	0	0	0	0	0	0	0	0	0	0	0	0	0	0	0	0	0	0	0	0	0	0	0	0	0	0	0	0	0	0	0	0	0	0	0	0	0	0	0	0	0	0	0
Xenopus mellotropicalis	0	0	0	0	0	0	0	0	0	0	0	0	0	0	0	0	0	0	0	0	0	0	0	0	0	0	0	0	0	0	0	0	0	0	0	0	0	0	0	0	0	0	0	0	0	0	0	0	0	0	0	0	0	0	0	0	0	0	0	0	0	0	0	0	0	0	0	0	0	0	0	0	0	0	0	0	0	0	0	0	0	0	0	0	0	0	0	0	0	0	0	0	0	0	0	0	0	0	0	0	0	0	0	0	0	0	0	0	0	0	0	0	0	0	0	0	0	0	0	0	0	0	0	0	0	0	0	0	0	0	0	0	0	0	0	0	0	0	0	0	0	0	0	0	0	0	0	0	0	0	0	0	0	0	0	0	0	0	0	0	0	0	0	0	0	0	0	0	0	0	0	0	0
Lactococcus chungangensis	0	1	0	0	0	1	0	0	1	0	0	0	0	1	0	0	0	0	0	0	3	0	1	1	1	1	0	3	0	1	0	0	1	1	0	0	0	1	1	0	2	1	0	0	0	0	0	0	0	0	0	1	0	0	0	0	0	0	0	0	0	0	0	0	0	0	0	0	0	0	3	0	0	0	0	1	0	3	0	1	0	0	0	0	0	1	0	0	0	1	0	0	0	0	0	1	0	1	0	0	0	0	1	0	0	0	0	0	0	0	0	0	0	1	1	0	0	0	0	1	0	0	0	0	0	0	0	0	0	0	0	0	0	1	0	1	0	0	0	0	0	0	0	0	0	0	1	0	0	0	1	0	0	0	0	0	0	0	0	0	1	0	0	0	0	0	0	0	0	0	0	0	3
Mangrovibacter plantisponsor	0	1	1	0	2	2	1	0	2	1	0	1	1	3	0	0	1	1	0	0	6	1	3	4	2	3	6	3	0	2	3	4	4	4	0	0	1	0	0	0	0	0	0	1	2	1	0	0	0	0	0	1	0	0	2	1	1	0	0	1	0	0	1	0	0	1	1	1	0	0	0	2	0	0	0	0	0	11	2	0	1	0	0	1	0	0	0	0	1	2	1	0	0	0	3	0	1	1	1	1	0	1	0	0	1	1	1	0	2	0	1	1	1	2	0	0	1	0	0	0	2	0	0	0	1	2	1	0	1	0	1	1	0	1	0	0	0	0	0	1	0	0	0	2	1	0	2	0	0	0	0	1	0	1	1	0	1	0	2	1	0	0	0	0	0	1	1	0	0	0	0	0	3
Candidatus Magnetococcus massalia	14	13	8	8	11	4	6	9	7	4	8	6	6	6	12	4	5	7	4	5	87	39	44	41	33	46	50	45	51	50	46	40	42	40	9	5	3	13	12	15	9	20	6	9	9	5	4	5	11	8	3	6	10	6	11	3	9	7	10	9	11	23	5	4	6	8	8	5	8	11	9	13	4	10	5	5	6	182	8	12	12	3	9	3	3	3	7	6	9	26	8	12	9	8	7	7	4	11	14	11	4	6	7	8	11	7	7	4	10	6	6	9	5	12	8	9	17	6	8	9	7	3	6	8	10	4	7	5	16	11	1	4	9	11	6	5	7	14	3	8	4	8	12	7	10	4	5	7	12	2	7	7	7	9	5	6	11	4	11	10	20	10	6	12	7	10	5	12	7	7	6	8	8
Pyrenophora tritici-repentis	15	6	6	4	5	2	4	7	9	7	4	1	3	4	8	6	5	2	3	5	32	16	24	20	19	21	24	37	37	25	39	33	23	32	4	5	6	10	2	5	2	10	4	2	6	4	7	4	7	4	7	5	6	9	5	2	7	7	5	2	2	4	6	3	5	5	8	3	4	8	5	3	5	3	1	4	11	119	3	5	9	9	8	0	2	8	4	1	1	19	8	2	5	7	6	8	6	9	15	14	2	5	7	4	8	3	3	7	8	9	4	3	5	11	3	6	13	2	10	4	5	6	3	9	3	7	7	5	9	8	4	6	3	7	3	3	9	6	5	5	4	2	8	1	4	4	7	7	17	2	5	6	3	4	7	8	3	4	7	2	15	8	3	4	5	0	6	6	6	1	4	3	4
Cyanidioschyzon merolae	0	0	0	0	0	0	0	0	1	0	0	1	1	0	1	0	1	2	3	0	2	4	1	0	5	3	4	1	3	2	1	3	2	3	1	0	3	0	1	1	0	0	1	0	1	2	2	0	1	1	1	0	1	0	1	0	0	0	1	1	0	0	0	0	2	0	2	0	0	1	0	2	0	0	0	0	1	11	0	0	2	1	1	1	2	3	0	0	1	1	0	0	3	0	1	0	1	2	1	0	1	0	0	0	2	1	1	0	0	0	0	1	1	1	1	1	0	0	0	0	2	0	2	0	2	0	0	0	2	1	0	0	4	2	0	1	0	0	2	1	0	0	0	0	0	1	0	1	2	0	1	1	0	0	2	0	0	0	0	1	2	0	0	0	1	1	0	1	1	1	0	1	2
Hordeum bogdanii	0	0	0	0	0	0	0	0	0	0	0	0	0	0	0	0	0	0	0	0	0	0	0	0	0	0	0	0	0	0	0	0	1	0	0	0	0	0	0	0	0	0	0	0	0	0	0	0	0	0	0	0	0	0	0	0	0	0	0	0	0	0	0	0	0	0	0	0	0	0	0	0	0	0	0	0	0	0	0	0	0	0	0	0	0	0	0	0	0	0	0	0	0	0	0	0	0	0	0	0	0	0	0	0	0	0	0	0	0	0	0	0	0	0	0	0	0	0	0	0	0	0	0	0	0	0	0	0	0	0	0	0	0	0	0	0	0	0	0	0	0	0	0	0	0	0	0	0	0	0	0	0	0	0	0	0	0	0	0	0	0	0	0	0	0	0	0	0	0	0	0	0	0
Pseudogulbenkiania subflava	6	3	5	4	4	4	6	3	4	3	7	6	4	3	4	5	1	3	6	7	40	31	35	29	22	44	24	32	26	39	21	24	20	20	2	9	11	9	7	8	3	5	0	4	5	1	4	5	7	12	6	7	3	8	12	3	10	2	5	6	5	8	6	3	5	11	9	2	5	9	16	5	6	3	5	4	6	132	8	6	9	4	5	3	3	8	4	4	3	13	5	8	5	7	6	2	1	4	7	12	5	4	8	4	3	5	3	7	5	3	5	5	8	6	2	3	14	6	5	5	6	1	10	6	12	7	8	10	8	5	5	5	12	8	15	6	9	11	5	4	3	3	6	8	4	5	5	9	6	4	2	3	5	3	7	8	3	8	3	5	6	1	5	10	8	7	4	7	5	3	5	2	5
Mycolicibacterium conceptionense	39	28	66	29	30	23	24	185	16	18	15	34	15	63	26	36	36	31	82	12	44	30	43	292	238	170	214	66	44	43	54	84	113	126	21	59	8	45	25	31	15	28	73	62	29	15	37	15	56	41	55	31	21	43	33	25	28	32	24	44	28	31	65	52	55	166	112	18	23	11	55	72	31	22	27	68	36	143	34	58	44	46	54	25	56	48	48	26	58	23	28	12	54	37	62	23	53	19	13	10	13	49	17	49	17	81	57	29	33	39	47	51	20	21	18	36	56	21	31	23	25	28	62	20	94	18	81	41	77	66	75	43	43	32	23	61	82	84	105	32	53	29	45	32	27	12	22	16	21	33	27	13	9	20	37	16	37	68	12	47	12	9	45	22	104	52	38	103	88	32	25	13	11
Muntingia calabura	0	0	0	0	0	0	0	0	0	0	0	0	0	0	0	0	0	0	0	0	0	0	0	0	0	0	0	0	1	1	0	0	0	0	0	0	0	0	0	0	0	0	0	0	0	0	0	0	0	0	0	0	0	0	0	0	0	0	0	0	0	0	0	0	0	0	0	0	0	0	0	0	0	0	0	0	0	0	0	0	0	0	0	0	0	0	0	0	0	0	0	0	0	0	0	0	0	0	0	0	0	0	0	0	0	0	0	0	0	0	0	0	0	0	0	0	0	0	0	0	0	0	0	0	0	0	0	0	0	0	0	0	0	0	0	0	0	0	0	0	0	0	0	0	0	0	0	0	0	0	0	0	0	0	0	0	0	0	0	0	0	0	0	0	0	0	0	0	0	0	0	0	0
Boraras urophthalmoides	0	0	0	0	0	0	0	0	0	0	0	0	0	0	0	0	0	0	0	0	0	0	0	0	0	0	0	0	0	0	0	0	0	0	0	0	0	0	0	0	0	0	0	0	0	0	0	0	0	0	0	0	0	0	0	0	0	0	0	0	0	0	0	0	0	0	0	0	0	0	0	0	0	0	0	0	0	0	0	0	0	0	0	0	0	0	0	0	1	0	0	0	0	0	0	0	0	0	0	0	0	0	0	0	0	0	0	0	0	0	0	0	0	0	0	0	0	0	0	0	0	0	0	0	0	0	0	0	0	0	0	0	0	0	0	0	0	0	0	0	0	0	0	0	0	0	0	0	0	0	0	0	0	0	0	0	0	0	0	0	0	0	0	0	0	0	0	0	0	0	0	0	0
Microrasbora rubescens	0	0	0	0	0	0	0	0	0	0	0	0	0	0	0	0	0	0	0	0	0	0	0	0	0	0	0	0	0	0	0	0	0	0	0	0	0	0	0	0	0	0	0	0	0	0	0	0	0	1	0	0	0	0	0	0	0	0	0	0	0	0	0	0	0	0	0	0	0	0	0	0	0	0	0	0	0	0	0	0	0	0	0	0	0	0	0	0	0	0	0	0	0	0	0	0	0	0	0	0	0	0	0	0	0	0	0	0	0	0	0	0	0	0	0	0	0	0	0	0	0	0	0	0	0	0	0	0	0	0	0	0	0	0	0	0	0	0	0	0	0	0	0	0	0	0	0	0	0	0	0	0	0	0	0	0	0	0	0	0	0	0	0	0	0	0	0	0	0	0	0	0	0
Rasbora argyrotaenia	0	0	0	0	0	0	0	0	0	0	0	0	0	0	0	0	0	0	0	0	0	0	0	0	0	0	0	0	0	0	0	0	0	0	0	0	0	0	0	0	0	0	0	0	0	0	0	0	0	0	0	0	0	0	0	0	0	0	0	0	0	0	0	0	0	0	0	0	0	0	0	0	0	0	0	0	0	0	0	0	0	0	0	0	0	0	0	0	0	0	0	0	0	0	0	0	0	0	0	0	0	0	0	0	0	0	0	0	0	0	0	0	0	0	0	0	0	0	0	0	0	0	0	0	0	0	0	0	0	0	0	0	0	0	0	0	0	0	0	0	0	0	0	0	0	0	0	0	0	0	0	0	0	0	0	0	0	0	0	0	0	0	0	0	0	0	0	0	0	0	0	0	0
Rasbora sumatrana	0	0	0	0	0	0	0	0	0	0	0	0	0	0	0	0	0	0	0	0	0	0	0	0	0	0	0	0	0	0	0	0	0	0	0	0	0	0	0	0	0	0	0	0	0	0	0	0	0	0	0	0	0	0	0	0	0	0	0	0	0	0	0	0	0	0	0	0	0	0	0	0	0	0	0	0	0	0	0	0	0	0	0	0	0	0	0	0	0	0	0	0	0	0	0	0	0	0	0	0	0	0	0	0	0	0	0	0	0	0	0	0	0	0	0	0	0	0	0	0	0	0	0	0	0	1	0	0	0	0	0	0	0	0	0	0	0	0	0	0	0	0	0	0	0	0	0	0	0	0	0	0	0	0	0	0	0	0	0	0	0	0	0	0	0	0	0	0	0	0	0	0	0
Hordeum bulbosum	0	0	0	0	0	0	0	0	0	0	0	0	0	0	0	0	0	0	0	0	0	0	0	0	0	0	0	1	0	0	0	0	0	0	0	0	0	0	0	0	0	0	0	0	0	0	0	0	0	0	0	0	0	0	0	0	0	0	0	0	0	0	0	0	0	0	0	0	0	0	0	0	0	0	0	0	0	0	0	0	0	0	0	0	0	0	0	0	0	0	0	0	0	0	0	0	0	0	0	0	0	0	0	0	0	0	0	0	0	0	0	0	0	0	0	0	0	0	0	0	0	0	0	0	0	0	0	0	0	0	0	0	0	0	0	0	0	0	0	0	0	0	0	0	0	0	0	0	0	0	0	0	0	0	0	0	0	0	0	0	0	0	0	0	0	0	0	0	0	0	0	0	0
Stenocercus angulifer	0	0	0	0	0	0	0	0	0	0	0	0	0	0	0	0	0	0	0	0	0	0	0	0	0	0	0	0	0	1	0	0	0	0	0	0	0	0	0	0	0	0	0	0	0	0	0	0	0	0	0	0	0	0	0	0	0	0	0	0	0	0	0	0	0	0	0	0	0	0	0	0	0	0	0	0	0	0	0	0	0	0	0	0	0	0	0	0	0	0	0	0	0	0	0	0	0	0	0	0	0	0	0	0	0	0	0	0	0	0	0	0	0	0	0	0	0	0	0	0	0	0	0	0	0	0	0	0	0	0	0	0	0	0	0	0	0	0	0	0	0	0	0	0	0	0	0	0	0	0	0	0	0	0	0	0	0	0	0	0	0	0	0	0	0	0	0	0	0	0	0	0	0
Paeonia suffruticosa	0	0	0	0	0	1	0	0	0	0	0	1	0	0	0	0	0	0	0	0	0	0	0	0	0	1	0	0	0	0	1	1	0	0	0	0	0	0	0	0	0	0	0	0	0	0	0	0	0	0	0	0	1	0	0	0	0	0	0	0	0	0	0	0	0	0	0	0	0	0	0	0	0	0	0	0	0	2	0	0	0	0	0	0	0	0	0	0	0	0	1	0	0	0	0	0	1	1	0	0	0	0	0	0	0	0	0	0	0	0	0	0	0	0	0	0	0	0	0	0	0	0	0	0	0	0	0	1	0	0	1	0	0	0	0	1	0	0	0	0	0	0	0	0	0	0	0	0	0	0	0	1	0	0	0	0	0	0	0	0	0	0	0	1	0	0	0	0	0	0	0	0	0
Plumbago auriculata	0	0	0	0	0	0	0	0	0	0	0	0	0	0	0	0	0	0	0	0	0	1	0	0	0	0	1	0	0	0	1	0	0	0	0	0	0	0	0	0	0	0	0	0	0	0	0	0	0	0	0	0	0	0	0	0	0	0	0	0	0	0	0	0	0	0	0	0	0	0	0	0	0	0	0	0	0	0	0	0	0	0	1	0	0	0	0	0	0	0	0	0	0	0	0	0	0	0	0	0	0	0	0	0	0	0	0	0	0	0	0	0	0	0	0	0	0	0	0	0	0	0	0	0	0	0	0	0	0	0	0	0	0	0	0	0	0	0	0	0	0	0	0	0	0	0	0	0	1	0	0	0	0	0	0	0	0	0	0	0	0	0	0	0	0	0	0	0	0	0	0	0	0
Taverniera spartea	0	0	0	0	0	0	0	0	0	0	0	0	0	0	0	0	0	0	0	0	0	0	0	0	0	0	0	0	0	0	0	0	0	0	0	0	0	0	0	0	0	1	0	0	0	0	0	0	0	0	0	0	0	0	0	0	0	0	0	0	0	0	0	0	0	0	0	0	0	0	0	0	0	0	0	0	0	0	0	0	0	0	0	0	0	0	0	0	0	0	0	0	0	0	0	0	0	0	0	0	0	0	0	0	0	0	0	0	0	0	0	0	0	0	0	0	0	0	0	0	0	0	0	0	0	0	0	0	0	0	0	0	0	0	0	0	0	0	0	0	0	0	0	0	0	0	0	0	0	0	0	0	0	0	0	0	0	0	0	0	0	0	0	0	0	0	0	0	0	0	0	0	0
Nothobranchius foerschi	0	0	0	0	0	0	0	0	0	0	0	0	0	0	0	0	0	0	0	0	0	0	0	0	0	0	0	0	0	0	0	0	0	0	0	0	0	0	0	0	0	0	0	0	0	0	0	0	0	0	0	0	0	0	0	0	0	0	0	0	0	0	0	0	0	0	0	0	0	0	0	0	0	0	0	0	0	0	0	0	0	0	0	0	0	0	0	0	0	0	0	0	0	0	0	0	0	0	0	0	0	0	0	0	0	0	0	0	0	0	0	0	0	0	0	0	0	0	0	0	0	0	0	0	0	0	0	0	0	0	0	0	0	0	0	0	0	0	0	0	0	0	0	0	0	0	0	0	0	0	0	0	0	0	0	0	0	0	0	0	0	0	0	0	0	0	0	0	0	0	0	0	0
Nothobranchius orthonotus	0	0	0	0	0	0	0	0	0	0	0	0	0	0	0	0	0	0	0	0	0	0	0	0	0	0	0	0	0	0	0	0	0	0	0	0	0	0	0	0	0	0	0	0	0	0	0	0	0	0	0	0	0	0	0	0	0	0	0	0	0	0	0	0	0	0	0	0	0	0	0	0	0	0	0	0	0	0	0	0	0	0	0	0	0	0	0	0	0	0	0	0	0	0	0	0	0	0	0	0	0	0	0	0	0	0	0	0	0	0	0	0	0	0	0	0	0	0	0	0	0	0	0	0	0	0	0	0	0	0	0	0	0	0	0	0	0	0	0	0	0	0	0	0	0	0	0	0	0	0	0	0	0	0	0	0	0	0	0	0	0	0	0	0	0	0	0	0	0	0	0	0	0
Nematolebias whitei	22	23	4	14	15	6	15	10	23	13	10	5	11	14	15	7	8	5	13	10	96	30	56	41	45	41	49	64	76	55	85	66	54	72	9	6	6	10	7	7	14	15	15	10	10	7	10	16	12	13	12	12	11	8	9	5	5	12	13	15	16	15	7	16	6	11	9	6	8	15	7	15	7	4	7	9	6	238	7	12	7	9	9	12	7	17	6	3	15	38	13	11	16	11	10	8	8	13	18	17	3	6	6	14	13	15	11	4	13	6	9	7	4	17	5	10	23	5	9	10	10	4	10	8	14	11	7	7	18	10	5	8	15	17	13	3	13	11	14	3	6	6	9	4	7	9	8	10	15	3	10	7	7	8	12	14	3	6	9	7	26	21	7	14	10	2	7	10	11	9	11	7	13
Vallisneria gigantea	0	0	0	0	0	0	0	0	0	0	0	0	0	0	0	0	0	0	0	0	0	0	0	0	0	0	0	0	0	0	0	1	0	0	0	0	0	0	0	0	0	0	0	0	0	0	0	0	0	0	0	0	0	0	0	0	0	0	0	0	0	0	0	0	0	0	0	0	0	0	0	0	0	0	0	0	0	1	0	0	0	0	0	0	0	0	0	0	0	0	0	0	0	0	0	0	0	0	0	0	0	0	0	0	0	0	0	0	0	0	0	0	0	0	0	0	0	0	0	0	0	0	0	0	0	0	0	0	0	0	0	0	0	0	0	0	0	0	0	0	0	0	0	0	0	0	0	0	0	0	0	0	0	0	0	0	0	0	0	0	0	0	0	0	0	0	0	0	0	0	0	0	0
Microbacterium luticocti	7	6	3	5	3	7	3	1	2	4	0	3	1	7	8	3	1	1	5	1	11	6	12	28	41	32	16	16	13	15	14	23	23	27	3	4	2	8	3	7	4	5	6	4	8	5	11	4	7	7	12	5	7	3	6	5	8	0	0	4	8	2	7	5	7	5	13	2	4	2	7	4	2	5	2	1	7	45	7	4	14	6	8	4	6	2	3	0	4	7	4	6	10	7	11	5	3	0	2	2	1	6	5	6	4	6	9	13	7	6	2	7	2	8	2	6	6	5	3	3	6	2	10	3	7	5	3	6	13	4	6	2	9	3	4	5	3	11	4	3	4	4	1	3	8	3	3	2	5	10	9	5	4	4	2	3	1	10	3	1	6	4	5	4	5	8	8	11	6	3	3	1	4
Sarracenia purpurea	0	0	0	0	0	0	0	0	0	0	0	0	0	0	0	0	0	0	0	0	0	0	0	0	0	0	0	0	0	0	0	0	0	0	0	0	0	0	0	0	0	0	0	0	0	0	0	0	0	0	0	0	0	0	0	0	0	0	0	0	0	0	0	0	0	0	0	0	0	0	0	0	0	0	0	0	0	0	0	0	0	0	0	0	0	0	0	0	0	0	0	0	0	0	0	0	0	0	0	0	0	0	0	0	0	0	0	0	0	0	0	0	0	0	0	0	0	0	0	0	0	0	0	0	0	0	0	0	0	0	0	0	0	0	0	0	0	0	0	0	0	0	0	0	0	0	0	0	0	0	0	0	0	0	0	0	0	0	0	0	0	0	0	0	0	0	0	0	0	0	0	0	0
Attheya longicornis	0	0	0	0	0	0	0	0	0	0	0	0	0	0	1	0	0	0	0	0	0	0	0	0	0	0	0	1	0	1	1	0	0	0	0	0	0	0	0	0	0	1	0	0	0	0	0	0	0	0	0	0	0	0	0	0	0	0	0	0	0	0	0	0	0	0	0	0	0	0	0	0	0	0	0	0	0	2	0	0	0	0	0	0	0	0	0	0	1	0	0	0	0	0	0	0	0	0	1	0	0	0	0	0	0	0	0	0	0	0	1	0	0	0	0	0	0	0	0	0	0	0	0	0	0	0	0	0	0	0	0	0	0	0	0	0	0	0	0	0	0	0	0	0	0	0	0	0	0	0	0	0	0	0	0	0	0	0	0	0	0	0	0	0	0	0	0	0	0	0	0	0	0
Acanthoceras zachariasii	0	0	0	0	0	0	0	0	0	0	0	0	0	0	0	0	0	0	0	0	0	0	0	0	0	0	0	0	0	1	0	0	1	1	0	0	1	0	0	0	0	0	0	0	0	0	0	0	0	0	0	0	0	0	1	0	0	0	0	0	1	0	0	0	0	0	0	0	0	0	0	0	0	0	0	0	0	0	0	0	0	0	0	0	0	0	0	0	0	0	0	0	0	0	0	0	0	0	0	0	0	0	1	0	0	0	0	0	0	0	0	0	0	1	0	0	0	0	0	0	0	0	0	0	0	0	0	0	0	0	0	0	0	0	0	0	0	0	0	0	0	0	0	0	0	0	0	0	0	0	0	0	1	0	0	0	0	0	0	0	0	0	0	0	0	0	0	0	0	0	0	0	0
Odontomachus simillimus	0	0	0	0	0	0	0	0	0	0	0	0	0	0	0	0	0	0	0	0	0	0	0	0	0	0	0	0	1	0	0	0	0	0	0	0	0	0	0	0	0	0	0	0	0	0	0	0	0	0	0	0	0	0	0	0	0	0	0	0	0	0	0	0	0	0	0	0	0	0	0	0	0	0	0	0	0	0	0	0	0	0	0	0	0	0	0	0	0	0	0	0	0	0	0	0	0	0	0	0	0	0	0	0	0	0	0	0	0	0	0	0	0	0	0	0	0	0	0	0	0	0	0	0	0	0	0	0	0	0	0	0	0	0	0	0	0	0	0	0	0	0	0	0	0	0	0	0	0	0	0	0	0	0	0	0	0	0	0	0	0	0	0	0	0	0	0	0	0	0	0	0	0
Turnera ulmifolia	0	0	0	0	0	0	0	0	0	0	0	0	0	0	0	0	0	0	0	0	0	0	0	0	0	0	0	0	0	0	0	0	0	0	0	1	0	0	0	0	0	0	0	0	0	0	0	0	0	0	0	0	0	0	0	0	0	0	0	0	0	0	0	0	0	0	0	0	0	0	0	0	0	0	0	0	0	0	0	0	0	0	0	0	0	0	0	0	0	0	0	0	0	0	0	0	0	0	0	0	0	0	0	0	0	0	0	0	0	0	0	0	0	0	0	0	0	0	0	0	0	0	0	0	0	0	0	0	0	0	0	0	0	0	0	0	0	0	0	0	0	0	0	0	0	0	0	0	0	0	0	0	0	0	0	0	0	0	0	0	0	0	0	0	0	0	0	0	0	0	0	0	0
Rhizobium rhizoryzae	1	3	4	4	9	2	0	0	1	2	1	0	1	1	1	3	4	2	2	0	10	5	12	5	8	3	6	8	4	9	8	9	7	3	1	2	2	0	0	0	0	4	3	0	2	1	1	1	3	0	3	2	0	0	3	1	3	0	2	4	0	3	1	2	3	1	3	0	1	2	1	1	4	2	2	2	0	28	1	1	0	1	0	2	2	0	4	1	1	5	1	3	2	1	4	1	0	2	4	0	2	0	1	0	1	2	1	0	0	1	2	0	2	4	1	0	5	0	1	0	1	0	1	0	2	0	1	6	1	0	2	3	3	2	1	1	2	3	3	2	4	1	1	1	2	1	2	1	3	1	3	0	1	1	3	2	1	2	1	2	0	2	2	1	1	0	1	2	2	1	1	1	0
Brachycephalus didactylus	0	0	0	0	0	0	0	0	0	0	0	0	0	0	0	0	0	0	0	0	0	0	0	0	0	0	0	0	0	0	0	0	0	0	0	0	0	0	0	0	0	0	0	0	0	0	0	0	0	0	0	0	0	0	0	0	0	0	0	0	0	0	0	0	0	0	0	0	0	0	0	0	0	0	0	0	0	0	0	0	0	0	0	0	0	0	0	0	0	0	0	0	0	0	0	0	0	0	0	0	0	0	0	0	0	0	0	0	0	0	0	0	0	0	0	0	0	0	0	0	0	0	0	0	0	0	0	0	0	0	0	0	0	0	0	0	0	0	0	0	0	0	0	0	0	0	0	0	0	0	0	0	0	0	0	0	0	0	0	0	0	0	0	0	0	0	0	1	0	0	0	0	0
Guaiacum sanctum	0	0	0	0	0	0	0	0	0	0	0	0	0	0	0	0	0	0	0	0	0	0	0	0	0	0	0	0	0	0	0	0	0	0	0	0	0	0	0	0	0	0	0	0	0	0	0	0	0	0	0	0	0	0	0	0	0	0	0	0	0	0	0	0	0	0	0	0	0	0	0	0	0	0	0	0	0	0	0	0	0	0	0	0	0	0	0	0	0	0	0	0	0	0	0	0	0	0	0	0	0	0	0	0	0	0	0	0	0	0	0	0	0	0	0	0	0	0	0	0	0	0	0	0	0	0	0	0	0	0	0	0	0	1	0	0	0	0	0	0	0	0	0	0	0	0	0	0	0	0	0	0	0	0	0	0	0	0	0	0	0	0	0	0	0	0	0	0	0	0	0	0	0
unidentified cloning vector	0	0	0	0	0	0	0	0	0	0	0	0	0	0	0	0	0	0	0	0	0	0	0	0	0	0	0	0	0	0	0	0	0	0	0	0	0	0	0	0	0	0	0	0	0	0	0	0	0	0	0	0	0	0	0	0	0	0	0	0	0	0	0	0	0	0	0	0	0	0	0	0	0	0	0	0	0	0	0	0	0	0	0	0	0	0	0	0	0	0	0	0	0	1	0	0	0	0	0	0	0	0	0	0	0	0	0	0	0	0	0	0	0	0	0	0	0	0	0	0	0	0	0	0	0	0	0	0	0	0	0	0	0	0	0	0	0	0	0	0	0	0	0	0	0	0	0	0	0	0	0	0	0	0	0	0	0	0	0	0	0	0	0	0	0	0	0	0	0	0	0	0	0
Tatlockia micdadei	15	17	6	15	9	5	2	4	12	9	8	4	7	3	10	11	3	7	3	3	41	21	28	16	18	21	31	40	55	43	52	53	29	32	5	2	4	2	19	8	14	13	7	5	3	4	7	12	9	2	12	2	9	4	3	2	3	3	3	5	4	13	2	8	8	3	3	3	8	11	14	9	2	3	3	2	8	141	12	4	2	6	3	3	11	7	3	2	4	41	6	6	2	4	4	2	5	15	15	6	3	5	5	2	4	7	9	2	2	4	15	9	3	16	5	3	16	6	6	4	7	1	5	5	13	11	3	5	10	10	3	5	7	10	9	4	6	14	5	9	4	4	8	3	6	2	18	12	8	1	5	5	10	5	19	14	12	7	12	3	12	13	5	6	7	1	5	5	6	3	5	3	9
Chryseobacterium aquaticum	0	3	0	1	0	1	0	0	0	0	0	2	0	2	0	1	0	0	0	1	3	2	1	5	4	2	5	5	4	1	4	1	3	2	0	0	1	3	0	0	0	0	2	0	2	0	0	0	0	1	1	0	2	1	1	0	0	0	0	0	0	4	0	2	1	2	0	0	0	1	1	0	0	0	1	0	0	12	0	0	0	3	1	0	1	0	1	1	0	2	0	1	0	1	0	0	0	0	2	0	0	1	0	0	1	1	0	1	0	1	0	1	0	2	0	1	1	1	0	1	0	0	1	0	0	0	0	2	2	0	1	0	0	1	0	0	1	1	0	0	0	1	1	0	0	5	1	2	0	0	1	0	0	1	0	0	0	0	0	0	2	0	1	0	1	1	0	3	0	0	0	0	0
Shimizuomyces paradoxus	0	0	0	0	0	0	0	0	0	0	0	0	0	0	0	0	0	0	0	0	0	0	0	0	0	0	0	0	0	0	0	0	0	0	0	0	0	0	0	0	0	0	0	0	0	0	0	0	0	0	0	0	0	0	0	0	0	0	0	0	0	0	0	0	0	0	0	0	0	0	1	0	0	0	0	0	0	0	0	0	0	0	0	0	0	0	0	0	0	0	0	0	0	0	0	0	0	0	0	0	0	0	0	0	0	0	0	0	0	0	0	0	0	0	0	0	0	0	0	0	0	0	0	0	0	0	0	0	0	0	0	0	0	0	0	0	0	0	0	0	0	0	0	0	0	0	0	0	0	0	0	0	0	0	0	0	0	0	0	0	0	0	0	0	0	0	0	0	0	0	0	0	0
Guanarito mammarenavirus	0	0	0	0	0	0	0	0	0	0	0	0	0	0	0	0	0	0	0	0	0	0	0	0	0	0	1	0	0	0	0	0	0	0	0	0	0	0	0	0	0	0	0	0	0	0	0	0	0	0	0	0	0	0	0	0	0	0	0	0	0	0	0	0	0	0	0	0	0	0	0	0	0	0	0	0	0	0	0	0	0	0	0	0	0	0	0	0	0	0	0	0	0	0	0	0	0	0	0	0	0	0	0	0	0	0	0	0	0	0	0	0	0	0	0	0	0	0	0	0	0	0	0	0	0	0	0	0	0	0	0	0	0	0	0	0	0	0	0	0	0	0	0	0	0	0	0	0	0	0	0	0	0	0	0	0	0	0	0	0	0	0	0	0	0	0	0	0	0	0	0	0	0
Lolium multiflorum	0	0	0	0	0	0	0	0	0	0	0	0	0	0	0	0	0	0	0	0	0	0	0	0	0	0	0	0	0	0	0	0	0	0	0	0	0	0	0	0	0	0	0	0	0	0	0	0	0	0	0	0	0	0	0	1	0	0	0	0	0	0	0	0	0	0	0	0	0	0	0	0	0	0	0	0	0	0	0	0	0	0	0	0	0	0	0	0	0	0	0	0	0	0	0	0	0	0	0	0	0	0	0	0	0	0	0	0	0	0	0	0	0	0	0	0	0	0	0	0	0	0	0	0	0	0	0	0	0	0	0	0	0	0	0	0	0	0	0	0	0	0	0	0	0	0	0	0	0	0	0	0	0	0	0	0	0	0	0	0	0	0	0	0	0	0	0	0	0	0	0	0	0
Flexal mammarenavirus	0	0	0	0	0	0	0	0	0	0	0	0	0	0	0	0	0	0	0	0	0	0	0	0	0	0	0	0	0	0	0	0	0	0	0	0	0	0	0	0	0	0	0	0	0	0	0	0	0	0	0	0	0	0	0	0	0	0	0	0	0	0	0	0	0	0	0	0	0	0	0	0	0	0	0	0	0	0	0	0	0	0	0	0	0	0	0	0	0	0	0	0	0	0	0	0	0	0	0	0	0	0	0	0	0	0	0	0	0	0	0	0	0	0	0	0	0	0	0	0	0	0	0	0	0	0	0	0	0	0	0	0	0	0	0	0	0	0	0	0	0	0	0	0	0	0	0	0	0	0	0	0	0	0	0	0	0	0	0	0	0	0	0	0	0	0	0	0	0	0	0	0	0
Latino mammarenavirus	0	0	0	0	0	0	0	0	0	0	0	0	0	0	0	0	0	0	0	0	0	0	0	0	0	0	0	0	1	0	0	0	0	0	0	0	0	0	0	0	0	0	0	0	0	0	0	0	0	0	0	0	0	0	0	0	0	0	0	0	0	0	0	0	0	0	0	0	0	0	0	0	0	0	0	0	0	0	0	0	0	0	0	0	0	0	0	0	0	0	0	0	0	0	0	0	0	0	0	0	0	0	0	0	0	0	0	0	0	0	0	0	0	0	0	0	0	0	0	0	0	0	0	0	0	0	0	0	0	0	0	0	0	0	0	0	0	0	0	0	0	0	0	0	0	0	0	0	0	0	0	0	0	0	0	0	0	0	0	0	0	0	0	0	0	0	0	0	0	0	0	0	0
Tamiami mammarenavirus	0	0	0	0	0	0	0	0	0	0	0	0	0	0	0	0	0	0	0	0	0	0	0	0	0	0	0	0	0	0	0	0	0	0	0	0	0	0	0	0	0	0	0	0	0	0	0	0	0	0	0	0	0	0	0	0	0	0	0	0	0	0	0	0	0	0	0	0	0	0	0	0	0	0	0	0	0	0	0	0	0	0	0	0	0	0	0	0	0	0	0	0	0	0	0	0	0	0	0	0	0	0	0	0	0	0	0	0	0	0	0	0	0	0	0	0	0	0	0	0	0	0	0	0	0	0	0	0	0	0	0	0	0	0	0	0	0	0	0	0	0	0	0	0	0	0	0	0	0	0	0	0	0	0	0	0	0	0	0	0	0	0	0	0	0	0	0	0	0	0	0	0	0
Mucilaginibacter kameinonensis	5	4	1	8	2	8	1	0	4	12	13	36	28	18	32	7	30	24	17	5	38	15	32	14	17	27	21	129	32	56	21	106	32	63	5	13	2	4	31	24	1	3	14	4	6	13	13	11	13	5	16	7	9	21	8	4	4	4	3	7	3	2	12	10	45	15	24	14	4	7	17	32	18	12	6	8	11	121	17	6	11	14	9	15	18	19	11	6	18	17	2	6	58	7	13	19	11	20	47	7	3	6	1	9	2	4	5	0	3	8	29	32	5	9	16	8	46	10	11	1	5	2	7	5	29	13	26	14	31	11	15	13	29	16	11	8	19	15	25	35	14	7	17	3	5	15	14	35	68	3	4	15	5	9	5	3	5	27	24	3	3	7	4	12	24	9	11	73	30	38	1	1	4
Lolium perenne	0	0	0	0	0	0	0	0	0	0	0	0	0	0	0	0	0	0	0	0	1	1	0	1	0	0	0	0	0	2	0	1	0	0	0	0	0	0	0	0	1	0	0	0	0	0	0	0	0	0	0	0	0	0	0	0	0	1	0	0	1	0	0	0	0	0	0	0	0	0	0	0	0	0	0	0	0	3	0	0	0	0	0	1	0	0	0	0	0	0	0	0	0	0	0	0	0	0	0	0	0	0	0	0	0	0	0	0	1	0	0	0	0	0	0	0	1	0	0	0	0	0	0	0	0	0	0	0	0	0	0	0	0	0	0	0	1	0	0	0	0	0	0	0	0	0	0	0	0	0	1	0	0	0	1	0	0	0	0	0	1	1	0	1	0	0	0	1	0	0	0	0	0
Tolypocladium capitatum	9	9	8	9	10	7	2	11	10	6	3	6	3	1	10	5	6	3	7	6	43	26	32	33	18	25	25	32	41	33	40	33	32	25	2	5	4	8	3	4	7	3	8	4	4	5	7	8	3	11	5	3	11	4	7	1	7	7	8	2	11	11	7	7	5	7	4	7	8	12	2	6	3	5	3	8	5	110	4	5	7	4	6	4	1	6	5	0	9	18	8	11	5	4	5	2	3	9	6	8	3	4	4	5	16	5	4	7	6	7	2	7	2	7	5	2	9	6	5	7	2	0	4	7	5	7	6	9	15	8	3	5	8	8	5	4	3	8	4	5	3	4	6	11	4	6	5	7	9	2	7	1	6	3	9	8	3	3	2	2	15	5	4	7	5	7	2	7	5	3	3	6	2
Sycanus croceovittatus	0	0	0	0	0	0	0	0	0	0	0	0	0	0	0	0	0	0	0	0	0	0	0	0	0	0	0	0	0	0	0	0	0	0	0	0	0	0	0	0	0	0	0	0	0	0	0	0	0	0	0	0	0	0	0	0	0	0	0	0	0	0	0	0	0	0	0	0	0	0	0	0	0	0	0	0	0	0	0	0	0	0	0	0	0	0	0	0	0	0	0	0	0	0	0	0	0	0	0	0	0	0	0	0	0	0	0	0	0	0	0	0	0	0	0	0	0	0	0	0	0	0	0	0	0	0	0	0	0	0	0	0	0	0	0	0	0	0	0	0	0	0	0	0	0	0	0	0	0	0	0	0	0	0	0	0	0	0	0	0	0	0	0	0	0	0	0	0	0	0	0	0	0
Nabis apicalis	0	0	0	0	0	0	0	0	0	0	0	0	0	0	0	0	0	0	0	0	1	0	0	0	0	0	0	0	0	0	0	0	0	0	0	0	0	0	0	0	0	0	0	0	0	0	0	0	0	0	0	0	0	0	0	0	0	0	0	0	0	0	0	0	0	0	0	0	0	0	0	0	0	0	0	0	0	0	0	0	0	0	0	0	0	0	0	0	0	0	0	0	0	0	0	0	0	0	0	0	0	0	0	0	0	0	0	0	0	0	0	0	0	0	0	0	0	0	0	0	0	0	0	0	0	0	0	0	0	0	0	0	0	0	0	0	0	0	0	0	0	0	0	0	0	0	0	0	0	0	0	0	0	0	0	0	0	0	0	0	0	0	0	0	0	0	0	0	0	0	0	0	0
Tetraphleps aterrimus	0	0	0	0	0	0	0	0	0	0	0	0	0	0	0	0	0	0	0	0	0	0	1	0	0	0	0	0	0	0	0	0	0	0	0	0	0	0	0	0	0	0	0	0	0	0	0	0	0	0	0	0	0	0	0	0	0	0	0	0	0	0	0	0	0	0	0	0	0	0	0	0	0	0	0	0	0	0	0	0	0	0	0	0	0	0	0	0	0	0	0	0	0	0	0	0	0	0	0	0	0	0	0	0	0	0	0	0	0	0	0	0	0	1	0	0	0	0	0	0	0	0	0	0	0	0	0	0	0	0	0	0	0	0	0	0	0	0	0	1	0	0	0	0	0	0	0	0	0	0	0	0	0	1	0	0	0	0	0	0	0	0	0	0	0	0	0	0	0	0	0	0	0
Origanum onites	0	0	0	0	0	0	0	0	0	0	0	0	0	0	0	0	0	0	0	0	0	0	0	0	0	0	0	0	0	0	0	0	0	0	0	0	0	0	0	0	0	1	0	0	0	0	0	0	0	0	0	0	0	0	0	0	0	0	0	0	0	0	0	0	0	0	0	0	0	0	0	0	0	0	0	0	0	0	0	0	0	0	0	0	0	0	0	0	0	0	0	0	0	0	0	0	0	0	0	0	0	0	0	0	0	0	0	0	0	0	0	0	0	0	0	0	0	0	0	0	0	0	0	0	0	0	0	0	0	0	0	0	0	0	0	0	0	0	0	0	0	0	0	0	0	0	0	0	0	0	0	0	0	0	0	0	0	0	0	0	0	0	0	0	0	0	0	0	0	0	0	0	0
Capnocytophaga granulosa	0	0	0	1	1	0	0	0	0	1	0	0	0	0	0	2	0	0	0	1	1	0	0	1	0	2	1	1	3	0	2	3	2	3	0	1	0	0	0	0	1	1	1	0	0	0	0	1	0	0	0	0	0	0	0	0	0	0	0	0	0	0	0	3	1	0	0	0	0	0	0	0	0	0	0	0	0	7	0	0	0	0	0	1	0	0	0	0	2	0	0	0	0	1	0	0	1	4	0	0	1	0	0	0	0	0	0	0	1	0	0	0	0	0	0	0	0	0	0	1	0	0	0	0	0	0	0	0	1	0	1	0	0	0	1	0	0	0	0	0	0	0	0	0	0	0	0	0	0	0	0	0	0	0	0	0	0	1	0	0	0	0	0	1	1	0	0	0	2	1	1	0	0
Capnocytophaga haemolytica	3	1	1	1	1	0	3	0	2	2	0	4	0	2	1	0	0	0	1	0	8	6	10	3	3	3	7	6	6	1	7	7	8	9	2	2	1	0	0	3	0	2	1	0	4	1	0	1	3	4	0	1	2	1	1	1	0	0	0	2	1	2	2	1	0	2	2	2	0	0	1	1	0	0	0	2	0	18	2	2	0	0	1	0	1	1	2	0	3	2	0	1	0	2	0	2	0	1	3	2	0	0	2	0	2	1	2	1	0	0	0	0	0	5	0	0	6	0	2	0	0	1	2	1	2	0	1	1	3	2	0	3	0	1	0	0	0	2	1	1	0	0	3	0	2	0	0	0	4	1	3	0	0	1	3	1	0	2	1	1	2	2	2	3	0	0	3	0	2	1	1	0	1
Leucothrix mucor	8	4	10	4	3	3	4	4	6	6	2	4	2	0	8	2	2	3	2	2	27	10	19	29	23	26	30	27	23	30	20	23	21	24	3	4	2	8	2	6	5	4	2	5	4	2	3	7	13	3	3	7	4	3	7	2	5	6	4	5	5	6	11	5	8	8	4	2	5	7	5	6	3	4	2	5	6	86	6	5	3	0	2	3	2	6	4	1	4	21	5	6	9	4	6	4	4	11	9	11	2	2	0	4	7	9	1	4	3	2	6	7	1	8	7	6	8	1	8	7	4	4	7	4	3	3	7	5	10	2	5	0	8	3	4	1	5	5	4	3	3	4	8	4	5	5	3	7	5	1	9	7	2	4	1	7	2	1	0	3	5	7	1	5	2	7	7	8	2	3	2	2	3
Arabidopsis suecica	5	10	5	7	6	5	5	1	3	0	4	2	5	3	6	6	1	2	2	4	23	22	23	12	13	23	20	16	21	32	38	25	19	23	2	0	2	4	2	4	6	6	3	2	2	6	5	3	1	9	2	8	5	3	7	4	5	8	5	3	7	2	2	3	2	5	4	5	5	7	6	2	4	1	1	2	2	72	5	3	7	4	1	2	1	5	4	1	3	7	0	4	2	6	2	4	3	5	2	11	3	3	4	2	2	4	1	2	1	4	4	6	3	7	2	2	9	3	6	6	3	1	3	6	6	1	5	3	6	2	2	5	4	7	5	4	1	6	3	4	1	7	2	5	1	3	9	9	4	2	3	3	3	6	7	4	4	3	5	1	8	9	6	5	4	3	2	3	1	3	3	3	3
Neurachne munroi	0	0	0	0	0	0	0	0	0	0	0	0	0	0	0	0	0	0	0	0	0	0	0	0	0	0	0	0	0	0	0	0	0	0	0	0	0	0	0	0	0	0	0	0	0	0	0	0	0	0	0	0	0	0	0	0	0	0	0	0	0	0	0	0	0	0	0	0	0	0	0	0	0	0	0	0	0	0	0	0	0	0	0	0	0	0	0	0	0	0	0	0	0	0	0	1	0	0	0	0	0	0	0	0	0	0	0	0	0	0	0	0	0	0	0	0	0	0	0	0	0	0	0	0	0	0	0	0	0	0	0	0	0	0	0	0	0	0	0	0	0	0	0	0	0	0	0	0	0	0	0	0	0	0	0	0	0	0	0	0	0	0	0	0	0	0	0	0	0	0	0	0	0
Streptomyces scopuliridis	12	28	14	16	16	18	11	22	15	12	14	5	16	12	21	8	12	16	25	8	36	18	44	80	94	223	51	30	27	26	45	50	47	64	13	14	7	10	10	4	7	12	17	12	10	11	31	16	11	10	10	4	17	9	18	10	15	12	8	9	14	11	11	5	11	45	36	8	3	13	14	47	24	10	21	12	35	119	19	22	20	15	11	9	17	29	48	10	8	23	24	4	21	12	18	16	16	11	17	11	4	7	15	34	16	14	16	6	12	19	24	16	10	29	14	7	20	5	15	17	8	14	21	10	23	10	28	18	29	14	23	17	10	8	12	7	36	38	13	11	18	33	7	3	5	12	12	7	10	21	12	7	11	20	11	9	11	26	13	12	13	13	8	16	35	13	29	34	34	16	7	11	10
Dysgonomonas capnocytophagoides	1	4	2	1	1	2	1	1	1	3	2	0	1	4	3	4	4	1	2	3	17	6	16	12	7	8	10	22	13	9	11	16	16	11	1	2	2	1	3	2	3	3	2	3	2	0	2	2	6	4	0	1	2	3	0	1	1	1	1	1	1	4	1	3	3	4	4	3	2	6	4	6	0	0	1	3	1	53	0	1	4	2	5	2	3	3	0	2	1	6	2	2	4	3	3	1	1	5	3	5	0	3	2	3	1	2	1	1	3	3	1	2	1	3	1	1	7	2	6	1	2	1	2	3	2	2	3	9	7	0	0	2	2	3	2	5	4	4	2	4	2	0	3	2	2	8	6	3	4	3	1	6	3	3	0	3	2	3	1	1	5	4	3	3	3	0	2	3	0	2	1	3	0
Anoxybacillus mongoliensis	0	0	0	0	1	0	0	1	1	0	0	1	0	1	0	0	0	0	1	0	2	1	0	1	0	3	1	0	1	0	3	0	1	1	0	0	0	0	0	0	0	0	0	0	1	0	0	0	0	0	1	0	0	0	0	0	0	1	0	0	0	0	0	1	1	1	1	0	0	0	1	0	0	0	0	0	0	3	1	0	0	0	0	0	0	0	0	0	1	0	0	0	0	0	0	0	0	1	1	0	0	0	1	0	0	0	0	1	0	0	0	0	0	0	0	0	1	0	0	0	0	0	0	1	2	0	0	0	0	0	0	0	3	0	1	0	0	0	1	0	0	0	0	0	0	0	0	0	0	0	0	0	0	0	0	0	0	0	0	1	2	1	0	0	0	0	0	0	0	0	1	0	0
Eucalyptus cladocalyx	0	0	0	0	0	1	0	0	0	0	0	0	0	0	0	0	0	0	0	0	0	0	0	0	0	0	0	0	0	0	0	0	0	0	0	0	0	0	0	0	0	0	0	0	0	0	0	0	0	0	0	0	0	0	0	0	0	0	0	0	0	0	0	0	0	0	0	0	0	0	0	0	0	0	0	0	0	1	0	0	0	0	0	0	0	0	0	0	0	0	0	0	0	0	0	0	0	0	0	0	0	0	0	0	0	0	0	0	0	0	0	0	0	0	0	0	0	0	0	0	0	0	0	0	0	0	0	0	0	0	0	0	0	0	0	0	0	0	0	0	0	0	0	0	0	0	0	0	0	0	0	0	0	0	0	0	0	0	0	0	0	0	0	0	0	0	0	0	0	0	0	0	0
Rickettsia conorii subsp. israelensis	0	0	0	0	0	0	0	0	0	0	0	0	0	0	0	0	0	0	0	0	0	0	0	0	0	0	0	0	0	0	0	0	0	0	0	0	0	0	0	0	0	0	0	0	0	0	0	0	0	0	0	0	0	0	0	0	0	0	0	0	0	0	0	0	0	0	0	0	0	0	0	0	0	0	0	0	0	1	0	0	0	0	0	0	0	0	0	0	0	0	0	0	0	0	0	0	0	0	0	0	0	0	0	0	0	0	0	0	0	0	0	0	0	0	0	0	0	0	0	0	0	0	0	0	0	0	0	0	0	0	0	0	0	0	0	0	0	0	0	0	0	0	0	0	0	0	0	0	0	0	0	0	0	0	0	0	0	0	0	0	0	0	0	0	0	0	0	0	0	0	0	0	0
Aonyx cinereus	0	0	0	0	0	0	0	0	0	0	0	0	0	0	0	0	0	0	0	0	0	0	0	0	0	0	0	0	0	0	0	0	0	0	0	0	0	0	0	0	0	0	0	0	0	0	0	0	0	0	0	0	1	0	0	0	0	0	0	0	0	0	0	0	0	0	0	0	0	0	0	0	0	0	0	0	0	0	0	0	0	0	0	0	0	0	0	0	0	0	0	0	0	0	0	0	0	0	0	0	0	0	0	0	0	0	0	0	0	0	0	0	0	0	0	0	0	0	0	0	0	0	0	0	0	0	0	0	0	0	0	0	0	0	0	0	0	0	0	0	0	0	0	0	0	0	0	0	0	0	0	0	0	0	0	0	0	0	0	0	0	0	0	0	0	0	0	0	0	0	0	0	0
Pseudoclavibacter soli	2	6	1	3	3	4	3	5	1	2	2	3	3	4	6	3	1	1	4	1	12	2	7	14	15	11	14	12	13	12	6	17	9	14	2	2	3	4	2	2	1	1	0	2	0	1	4	3	3	4	1	0	4	1	1	1	2	1	0	6	5	3	2	1	5	2	2	2	3	1	6	2	1	2	1	4	5	28	4	2	4	6	1	2	0	5	1	1	1	2	1	1	4	2	3	4	1	4	6	3	1	1	1	2	1	3	3	0	4	3	2	3	4	2	3	1	5	4	4	1	2	1	6	2	5	1	3	3	4	3	2	1	6	4	0	2	4	4	1	4	3	0	3	2	1	1	1	3	1	1	4	1	3	1	1	4	0	3	3	3	4	4	5	2	4	2	1	4	4	2	1	1	1
Amphritea japonica	5	4	6	1	3	1	2	0	1	1	1	1	0	0	3	1	2	1	1	1	16	7	14	9	8	16	12	6	7	21	14	13	13	6	0	1	2	1	3	3	3	1	3	2	2	1	1	3	1	1	2	1	3	2	0	0	3	2	1	3	0	1	1	4	1	5	4	2	4	3	5	2	2	1	1	2	4	40	2	1	4	1	1	2	0	2	1	2	1	6	3	2	1	0	3	0	0	2	4	5	1	3	0	2	2	3	3	0	2	3	1	2	1	3	1	3	3	1	0	3	1	1	4	0	2	2	3	3	2	3	0	2	3	6	5	1	2	5	2	2	2	1	1	3	3	2	2	1	2	0	2	2	5	3	4	2	1	1	2	1	1	5	3	0	2	2	3	4	0	2	4	2	3
Amphritea balenae	12	15	3	6	9	8	4	8	12	10	5	7	10	7	9	9	5	6	8	3	42	18	37	29	47	58	36	49	37	39	34	50	43	41	2	6	3	8	6	4	10	11	12	6	10	5	4	13	12	14	14	10	7	9	10	6	8	8	15	9	12	8	4	8	13	16	15	5	10	7	15	8	8	8	10	15	6	137	10	14	17	6	8	3	8	10	11	3	12	22	15	14	11	10	7	5	5	7	11	14	6	8	9	11	6	8	7	2	6	8	8	10	11	10	3	10	17	15	18	13	9	4	7	10	12	11	11	9	23	6	3	7	8	2	7	8	8	11	8	1	8	10	15	9	9	11	6	6	19	8	11	10	8	13	7	6	5	15	6	7	12	10	7	7	7	10	8	6	6	10	0	10	6
Rickettsia aeschlimannii	0	0	0	0	0	0	0	0	0	0	0	0	0	0	0	0	0	0	0	0	0	1	0	0	0	0	0	1	0	0	0	0	0	0	0	0	0	0	0	0	0	0	0	0	0	0	0	0	0	0	0	0	0	0	0	0	0	0	0	0	0	0	0	0	0	0	0	0	0	0	0	0	0	0	0	0	0	0	0	0	0	0	0	0	0	0	0	0	0	0	0	0	0	0	0	0	0	0	0	0	0	0	0	0	0	0	0	0	0	0	0	0	0	0	0	0	0	0	0	0	0	0	0	0	0	0	0	0	0	0	0	0	0	0	0	0	0	0	0	0	0	0	0	0	0	0	0	0	0	0	0	0	0	0	0	0	0	0	0	0	0	0	0	0	0	0	0	0	0	0	0	0	0
Neovison vison	0	0	0	0	0	0	0	0	0	0	0	0	0	0	0	0	0	0	0	0	0	0	0	0	0	0	0	1	0	0	0	0	0	0	0	0	0	0	0	0	0	0	0	0	0	0	0	0	0	0	0	0	0	0	0	0	0	0	0	0	0	0	0	0	0	0	0	0	0	0	0	0	0	0	0	0	0	0	0	0	0	0	0	0	0	0	0	0	0	0	0	0	0	0	0	0	0	0	0	0	0	0	0	0	0	0	0	0	0	0	0	0	0	0	0	0	0	0	0	0	0	0	0	1	0	0	0	0	0	0	0	0	0	0	0	0	0	0	0	0	0	0	0	0	0	0	0	0	0	0	0	0	0	0	0	0	0	0	0	0	0	0	0	0	0	0	0	0	0	0	0	0	0
Cotesia sesamiae bracovirus	0	0	0	0	0	0	0	0	0	0	0	0	0	0	0	0	0	0	0	0	0	0	0	0	0	0	0	0	0	0	0	0	0	0	0	0	0	0	0	0	0	0	0	0	0	0	0	0	0	0	0	0	0	0	0	0	0	0	0	0	0	0	0	0	0	0	0	0	0	0	0	0	0	0	0	0	0	0	0	0	0	0	0	0	0	0	0	0	0	0	0	0	0	0	0	0	0	0	0	0	0	0	0	0	0	0	0	0	0	0	0	0	0	0	0	0	1	0	0	0	0	0	0	0	0	0	0	0	0	0	0	0	0	0	0	0	0	0	0	0	0	0	0	0	0	0	0	0	0	0	0	0	0	0	0	0	0	0	0	0	0	0	0	0	0	0	0	0	0	0	0	1	0
Acropora millepora	11	14	12	10	9	5	6	11	18	7	9	6	6	8	4	6	8	8	7	3	87	35	47	46	40	37	68	47	41	74	72	66	50	63	4	5	2	11	10	8	18	18	11	6	9	12	9	11	6	10	12	8	13	12	9	4	6	8	6	10	2	9	8	12	7	6	6	14	10	13	9	6	7	3	3	4	14	185	9	5	11	7	7	3	7	9	9	3	9	41	8	9	9	5	4	8	6	10	6	23	2	10	7	10	9	3	8	8	7	6	9	8	2	14	12	4	16	4	8	7	6	6	8	10	14	6	13	11	19	14	5	5	9	13	14	5	10	14	6	7	8	5	9	9	5	10	11	11	10	2	4	3	6	3	8	15	11	11	8	9	18	22	3	8	11	5	9	8	9	9	4	7	7
Barbastella beijingensis	0	0	0	0	0	0	0	0	0	0	0	0	0	0	0	0	0	0	0	0	0	0	0	0	0	0	0	0	0	0	0	0	0	0	0	0	0	0	0	0	0	0	0	0	0	0	0	0	0	0	0	0	0	0	0	0	0	0	0	0	0	0	0	0	0	0	0	0	0	0	0	0	0	0	0	0	0	0	0	0	0	0	0	0	0	0	0	0	0	1	0	0	0	0	0	0	0	0	0	0	0	0	0	0	0	0	0	0	0	0	0	0	0	0	0	0	0	0	0	0	0	0	0	0	0	0	0	0	0	0	0	0	0	0	0	0	0	0	0	0	0	0	0	0	0	0	0	0	0	0	0	0	0	0	0	0	0	0	0	0	0	0	0	0	0	0	0	0	0	0	0	0	0
Synergus sp. 12 ZA-2007	0	0	0	0	0	0	0	0	0	0	0	0	0	0	0	0	0	0	0	0	0	0	0	0	0	0	0	0	0	0	0	0	0	1	0	0	0	0	0	0	0	0	0	0	0	0	0	0	0	0	0	0	0	0	0	0	0	0	0	0	0	0	0	0	0	0	0	0	0	0	0	0	0	0	0	0	0	0	0	0	0	0	0	0	0	0	0	0	0	0	0	0	0	0	0	0	0	0	0	0	0	0	0	0	0	0	0	0	0	0	0	0	0	0	0	0	0	0	0	0	0	0	0	0	0	0	0	0	0	0	0	0	0	0	0	0	0	0	0	0	0	0	0	0	0	0	0	0	0	0	0	0	0	0	0	0	0	0	0	0	0	0	0	0	0	0	0	0	0	0	0	0	0
Melophagus ovinus	0	0	0	0	0	0	0	0	0	0	0	0	0	0	0	0	0	0	0	0	0	0	0	0	0	0	0	0	0	0	0	0	0	0	0	0	0	0	0	0	0	0	0	1	0	0	0	0	0	0	0	0	0	0	1	0	0	0	0	0	0	0	0	0	0	0	0	0	0	0	0	0	0	0	0	0	0	0	0	0	0	0	0	0	0	0	0	0	0	0	0	0	0	0	0	0	0	0	0	0	0	0	0	0	0	0	0	0	0	0	0	0	0	1	0	0	0	0	0	0	0	0	0	0	0	0	0	0	0	0	0	0	0	0	0	0	0	0	0	0	0	0	0	0	0	0	0	0	0	0	1	0	0	0	0	0	0	0	0	0	0	0	0	0	0	0	0	0	0	0	0	0	0
Haplophyllum canaliculatum	0	0	0	0	0	0	0	0	0	0	0	0	0	0	0	0	0	0	0	0	0	0	0	0	0	0	0	0	1	0	0	0	0	0	0	0	0	0	0	0	0	0	0	0	0	0	0	0	0	0	0	0	0	0	0	0	0	0	0	0	0	0	0	0	0	0	0	0	0	0	0	0	0	0	0	0	0	0	0	0	0	0	0	0	0	0	0	0	0	0	0	0	0	0	0	0	0	0	0	0	0	0	0	0	0	0	0	0	0	0	0	0	0	0	0	0	0	0	0	0	0	0	0	0	0	0	0	0	0	0	0	0	0	0	0	0	0	0	0	0	0	0	0	0	0	0	0	0	0	0	0	0	0	0	0	0	0	0	0	0	0	0	0	0	0	0	0	0	0	0	0	0	0
Vibrio sp. 0908	0	0	0	0	0	0	0	0	0	0	0	0	0	0	0	0	0	0	0	0	0	0	0	0	0	0	0	0	0	0	0	0	0	0	0	0	0	0	1	0	0	0	0	0	0	0	0	0	0	0	0	0	0	0	0	0	0	0	0	0	0	0	0	0	0	0	0	0	0	0	0	0	0	0	0	0	0	0	0	0	0	0	0	0	0	0	0	0	0	0	0	0	0	0	0	0	0	0	0	0	0	0	0	0	0	0	0	0	0	0	0	0	0	0	0	0	0	0	0	0	0	0	0	0	0	0	0	0	0	0	0	0	0	0	0	0	0	0	0	0	0	0	0	0	0	0	0	0	0	0	0	0	0	0	0	0	0	0	0	0	0	0	0	0	0	0	0	0	0	0	0	0	0
Vibrio sp. 23023	0	0	0	0	0	1	0	0	0	0	0	0	0	0	0	0	0	0	0	0	0	0	0	0	1	0	1	0	0	0	0	0	0	0	0	0	0	0	0	0	0	0	0	0	0	0	0	1	0	0	0	0	0	0	0	0	0	0	0	0	0	0	0	0	0	0	0	0	0	0	0	0	0	0	0	0	0	0	0	0	0	0	0	0	0	0	0	0	0	0	0	0	1	0	0	0	0	0	0	0	0	0	0	0	0	0	0	0	0	0	0	0	0	1	0	0	0	0	0	0	0	0	0	0	0	0	0	0	0	1	0	0	0	0	0	0	0	0	0	0	0	0	0	0	0	0	0	0	0	0	0	0	0	0	0	0	0	0	0	0	0	0	0	0	0	0	0	0	1	0	0	0	0
Vibrio sp. 09022	0	1	0	0	0	0	0	0	0	0	0	0	0	0	0	0	0	0	0	0	0	0	0	0	0	0	0	0	0	0	0	0	0	0	0	0	0	0	0	0	0	0	0	0	0	0	0	0	0	0	0	0	0	0	0	0	0	0	0	0	0	0	0	0	0	0	0	0	0	0	0	0	0	0	0	0	0	0	0	0	0	0	0	0	0	0	0	0	0	0	0	0	0	0	0	0	0	0	0	0	0	0	0	0	0	0	0	0	0	0	0	0	0	0	0	0	0	0	0	0	0	0	0	0	0	0	0	0	0	0	0	0	0	0	0	0	0	0	0	0	0	0	0	0	0	0	0	0	0	0	0	0	0	0	0	0	0	0	0	0	0	0	0	0	0	0	0	0	0	0	0	0	0
Pristionchus sp. 15 RS5229	0	0	0	0	0	0	0	0	0	0	0	0	0	0	0	0	0	0	0	0	0	0	0	0	0	0	0	0	0	0	0	0	0	0	0	0	0	0	0	0	0	0	0	0	0	0	0	0	0	0	0	0	0	0	0	0	0	0	0	1	0	0	0	0	0	0	0	0	0	0	0	0	0	0	0	0	0	0	0	0	0	0	0	0	0	0	0	0	0	0	0	0	0	0	0	0	0	0	0	0	0	0	0	0	0	0	0	0	0	0	0	0	0	0	0	0	0	0	0	0	0	0	0	0	0	0	0	0	0	0	0	0	0	0	0	0	0	0	0	0	0	0	0	0	0	0	0	0	0	0	0	0	0	0	0	0	0	0	0	0	0	0	0	0	0	0	0	0	0	0	0	0	0
Pseudocosmospora vilior	0	0	0	0	0	0	0	0	0	0	0	0	0	0	0	0	0	0	0	0	0	0	0	0	0	0	0	0	0	0	0	0	0	0	0	0	0	0	0	0	0	0	0	0	0	0	0	0	0	0	0	0	0	0	0	0	0	0	0	0	0	0	0	0	0	0	0	0	0	0	0	0	0	0	0	0	0	0	0	0	1	0	0	0	0	0	0	0	0	0	0	0	0	0	0	0	0	0	0	0	0	0	0	0	0	0	0	0	0	0	0	0	0	0	0	0	0	0	0	0	0	0	0	0	0	0	0	0	0	0	0	0	0	0	0	0	0	0	0	0	0	0	0	0	0	0	0	0	0	0	0	0	0	0	0	0	0	0	0	0	0	0	0	0	0	0	0	0	0	0	0	0	0
Aeromonas sp. MM.2.7	0	0	0	0	0	0	0	0	0	0	0	0	0	0	0	0	0	0	0	0	0	0	0	0	0	0	0	0	0	0	1	0	0	0	0	0	0	0	0	0	0	0	0	0	0	0	0	0	0	0	0	0	0	0	0	0	0	0	0	0	0	0	0	0	0	0	0	0	0	0	0	0	0	0	0	0	0	0	0	0	0	0	0	0	0	0	0	0	0	0	0	0	0	0	0	0	0	0	0	0	0	0	0	0	0	0	0	0	0	0	0	0	0	0	0	0	0	0	0	0	0	0	0	0	0	0	0	0	0	0	0	0	0	0	0	0	0	0	0	0	0	0	0	0	0	0	0	0	0	0	0	0	0	0	0	0	0	0	0	0	0	0	0	0	0	0	0	0	0	0	0	0	0
Eremothecium cymbalariae	0	0	0	0	0	0	0	0	0	0	0	0	0	0	0	0	0	0	0	0	0	0	0	0	0	0	0	0	0	0	0	0	0	0	0	0	0	0	0	0	0	0	0	0	0	0	0	0	0	0	0	0	0	0	0	0	0	0	0	0	0	0	0	0	0	0	0	0	0	0	0	0	0	0	0	0	0	0	0	0	0	0	0	0	0	0	0	0	0	0	0	0	0	0	0	0	0	0	0	0	0	0	0	0	0	0	0	0	0	0	0	0	0	0	0	0	0	0	0	0	0	0	0	0	0	0	0	0	0	0	0	0	0	0	0	0	0	0	0	0	0	0	0	0	1	0	0	0	0	0	0	0	0	0	0	0	0	0	0	0	0	0	0	0	0	0	0	0	0	0	0	0	0
Eremothecium sinecaudum	13	3	4	8	2	1	4	1	8	5	11	2	1	1	4	0	0	0	1	2	30	20	19	12	16	22	12	26	22	19	28	17	19	15	0	3	3	3	2	2	3	6	5	2	1	4	1	5	3	7	5	6	2	1	4	1	1	7	7	6	3	3	3	3	2	2	2	3	2	8	4	8	4	3	1	4	5	84	6	6	1	2	2	1	1	4	2	3	3	9	3	6	4	2	3	3	0	8	9	6	2	6	0	2	3	6	1	1	3	0	2	1	1	11	2	3	11	2	2	0	2	5	3	4	3	1	5	2	8	2	1	2	5	4	3	1	2	7	4	4	4	1	3	7	2	3	4	1	6	3	1	7	4	4	4	8	4	3	1	3	9	4	4	3	3	3	1	4	1	4	3	1	3
Oryza longistaminata	0	0	0	0	0	0	0	0	0	0	0	0	0	0	0	0	1	0	0	0	0	0	1	0	0	0	1	0	1	0	0	0	0	0	0	0	1	0	0	0	0	0	0	0	0	0	0	0	0	0	0	0	0	0	0	0	0	0	0	0	0	0	0	0	0	0	0	0	0	0	0	0	0	0	0	0	0	0	0	0	0	0	0	0	0	0	0	0	0	0	0	0	0	0	0	0	0	0	0	0	0	0	1	0	0	0	0	0	0	0	0	0	0	0	0	0	0	0	0	0	0	0	0	0	0	0	0	0	0	0	0	0	0	0	0	0	0	0	0	0	0	0	0	0	0	0	0	0	0	0	0	0	0	0	0	0	0	0	0	0	0	0	0	0	0	0	0	0	0	0	0	0	0
Marinobacter sp. 5-6	0	0	0	0	0	0	0	0	0	0	0	0	0	0	0	0	0	0	0	0	0	0	0	0	0	0	0	0	0	0	0	0	0	0	0	0	0	0	0	0	0	0	0	0	0	0	0	0	0	0	0	0	0	0	0	0	0	0	0	0	0	0	0	0	0	0	0	0	0	0	0	0	0	0	0	0	0	0	0	0	0	0	0	0	0	0	0	0	0	0	0	0	0	1	0	0	0	0	0	0	0	0	0	0	0	0	0	0	0	0	0	0	0	0	0	0	0	0	0	0	0	0	0	0	0	0	0	0	0	0	0	0	0	0	0	0	0	0	0	0	0	0	0	0	0	0	0	0	0	0	0	0	0	0	0	0	0	0	0	0	0	0	0	0	0	0	0	0	0	0	0	0	0
Pseudoalteromonas sp. 2-10	0	0	0	0	0	0	0	0	0	0	0	0	0	0	0	0	0	0	0	0	0	0	0	0	0	0	0	0	0	0	0	0	0	0	0	0	0	0	0	0	0	0	0	0	0	0	0	0	0	0	0	0	0	0	0	0	0	0	0	0	0	0	0	0	0	0	0	0	0	0	0	0	0	0	0	0	0	0	0	0	0	0	0	0	0	0	0	0	0	0	0	0	0	0	0	0	0	0	0	0	0	0	0	0	0	0	0	0	0	0	0	0	0	0	0	0	0	0	0	0	0	0	0	0	0	0	0	0	0	0	0	0	0	0	0	0	0	0	0	0	0	0	0	0	0	0	0	0	0	0	0	0	0	0	0	0	0	0	0	0	0	0	0	0	0	0	0	0	0	0	0	0	0
Roseomonas aerilata	62	58	44	52	61	54	48	28	64	53	52	47	54	32	38	59	33	34	108	48	330	179	218	96	136	110	170	176	170	199	208	191	224	235	79	26	121	22	51	38	38	75	41	17	25	28	41	56	50	26	34	30	59	34	67	12	26	42	26	14	25	25	37	38	43	41	28	30	23	54	36	71	32	52	25	30	54	1212	75	60	31	41	42	28	62	46	28	34	31	118	27	39	66	45	62	53	55	76	67	48	20	41	68	74	94	35	32	30	56	64	40	40	35	59	50	24	76	19	34	33	45	29	82	62	42	34	34	47	81	67	43	34	87	52	47	23	32	46	62	38	29	23	44	23	28	39	51	44	79	23	32	21	41	55	33	43	44	31	72	49	47	84	32	86	34	34	41	66	67	30	46	26	49
Oryza rufipogon	0	0	0	1	0	0	0	0	0	0	0	0	0	0	0	0	0	0	0	0	1	1	0	0	1	0	1	0	0	0	3	1	2	1	0	0	0	0	0	0	0	0	0	0	0	0	0	0	0	0	1	0	0	0	0	0	0	1	0	0	0	0	0	0	0	0	0	0	0	0	0	0	0	0	0	0	0	0	0	0	0	0	0	0	0	0	0	0	0	0	0	1	1	0	0	0	0	0	0	0	0	0	1	0	0	0	0	0	0	0	0	0	0	0	1	1	0	0	0	1	0	0	0	0	0	0	0	0	0	0	0	0	0	1	0	0	0	0	1	0	0	0	0	0	0	0	1	0	0	0	0	0	0	0	0	0	0	0	0	0	1	0	0	0	0	0	0	0	0	0	0	0	0
Legionella spiritensis	18	14	3	8	5	5	5	6	9	8	9	4	14	6	7	7	5	3	9	1	33	17	21	27	27	30	34	47	53	31	40	47	22	37	6	3	6	9	15	7	11	12	11	7	3	9	2	9	14	5	14	6	14	5	5	4	2	10	5	7	9	5	4	4	7	5	11	2	6	12	11	11	4	6	2	4	10	100	9	3	9	6	3	4	4	9	5	4	5	32	4	7	1	5	4	6	4	16	16	9	2	2	2	0	2	4	4	4	6	0	9	5	1	7	3	4	19	5	6	7	6	3	1	2	7	11	6	13	8	5	2	6	20	13	7	10	4	6	10	8	4	4	3	4	2	7	8	9	9	2	6	7	10	3	7	7	6	7	4	4	10	6	3	6	9	3	10	2	4	2	2	8	3
Alternaria infectoria	0	0	0	0	0	0	0	0	0	0	0	0	0	0	0	0	0	0	0	0	0	0	0	0	0	0	0	0	0	0	0	0	0	0	0	0	0	0	0	0	0	0	0	0	0	0	0	0	0	0	0	0	0	0	0	0	0	0	0	0	0	0	0	0	0	0	0	0	0	0	0	0	0	0	0	0	0	0	0	0	0	0	0	0	0	0	0	0	0	0	0	0	0	0	0	0	0	0	0	0	0	0	0	0	0	0	0	0	0	0	0	0	0	0	0	0	0	0	0	0	0	0	0	0	0	0	0	0	0	0	0	0	0	0	0	0	0	0	0	0	0	0	0	0	0	0	0	0	0	0	0	0	0	0	0	0	0	0	0	0	0	0	0	0	0	0	0	0	0	0	0	0	0
Sweet potato virus 2	0	0	0	0	0	0	0	0	0	0	0	0	0	0	0	0	0	0	0	0	0	0	0	0	0	0	0	0	0	0	0	0	0	0	0	0	0	0	0	0	0	0	0	0	0	0	0	0	0	0	0	0	0	0	0	0	0	0	0	0	0	0	0	0	0	0	0	0	0	0	0	0	0	0	0	0	0	0	0	0	0	0	0	0	0	0	0	0	0	0	0	0	0	0	0	0	0	0	0	0	0	0	0	0	0	0	0	0	0	0	0	0	0	0	0	0	0	0	0	0	0	0	0	0	0	0	1	0	0	0	0	0	0	0	0	0	0	0	0	0	0	0	0	0	0	0	0	0	0	0	0	0	0	0	0	0	0	0	0	0	0	0	0	0	0	0	0	0	0	0	0	0	0
Pseudocodium devriesii	0	0	0	0	0	0	0	0	0	0	0	0	0	0	0	0	0	0	0	0	0	0	0	0	0	0	0	0	0	1	0	0	0	0	0	0	0	0	0	1	1	0	0	0	0	0	0	0	0	0	0	0	0	0	0	0	0	0	0	0	0	1	0	0	0	0	0	0	0	0	0	0	0	0	0	0	0	0	0	0	0	0	0	0	0	0	0	0	0	0	0	0	0	0	0	0	0	0	0	0	0	0	0	0	1	0	0	0	0	0	0	0	0	0	0	0	0	0	0	0	0	0	0	0	0	0	1	0	0	0	0	0	0	0	0	0	0	0	0	0	0	0	0	0	0	0	0	0	0	0	0	1	0	0	0	0	0	0	0	0	2	0	1	0	0	0	0	0	0	0	0	0	0
Santalum acuminatum	1	0	0	0	0	0	0	0	0	0	0	0	0	0	0	0	0	0	0	0	0	0	0	0	0	0	0	0	0	0	0	0	0	0	0	0	0	0	0	0	0	0	0	0	0	0	0	0	0	0	0	0	0	0	0	0	0	0	0	0	0	0	0	0	0	0	0	0	0	0	0	0	0	0	0	0	0	0	0	0	0	0	0	0	0	0	0	0	0	0	0	0	0	0	0	0	0	0	0	0	0	0	0	0	0	0	0	0	0	0	0	0	0	0	0	0	0	0	0	0	0	0	0	0	0	0	0	0	0	0	0	0	0	0	0	0	0	0	0	0	0	0	0	0	0	0	0	0	0	0	0	0	0	0	0	0	0	0	0	0	0	0	0	0	0	0	0	0	0	0	0	0	0
Santalum spicatum	0	0	0	0	0	0	0	0	0	0	0	0	0	0	0	0	0	0	0	0	0	0	0	0	0	0	0	0	0	0	0	0	0	0	0	0	0	0	0	0	0	0	0	0	0	0	0	0	0	0	0	0	0	0	0	0	0	0	0	0	0	0	0	0	0	0	0	0	0	0	0	0	0	0	0	0	0	0	0	0	0	0	0	0	0	0	0	0	0	0	0	0	0	0	0	0	0	0	0	0	0	0	0	0	0	0	0	0	0	0	0	0	0	0	0	0	0	0	0	0	0	0	0	0	0	0	0	0	0	0	0	0	0	0	0	0	0	0	0	0	0	0	0	0	0	0	0	0	0	0	0	0	0	0	0	0	0	0	0	0	0	0	0	0	0	0	0	0	0	0	0	0	0
Oryza sativa	61	41	30	33	23	29	18	27	32	14	21	19	30	23	31	31	32	14	38	26	213	94	140	133	161	129	161	151	167	185	207	146	135	154	27	19	21	33	20	37	34	29	28	27	23	12	41	28	28	27	47	33	30	41	30	19	33	49	38	31	31	30	35	30	21	38	29	19	23	35	33	26	17	16	16	25	38	533	25	29	26	20	27	19	28	21	17	19	28	73	36	31	29	32	31	19	21	44	31	55	10	30	32	27	28	38	24	21	27	26	26	25	27	60	19	19	67	30	31	40	22	18	30	32	31	20	20	22	64	29	24	25	29	33	27	13	26	52	19	18	30	22	32	20	25	28	34	22	29	12	29	21	22	29	27	22	21	26	12	28	76	60	23	39	21	22	18	34	21	17	28	18	17
Salinivibrio costicola subsp. yaniae	0	0	0	0	0	0	0	0	0	0	0	0	0	0	0	0	0	0	0	0	0	0	0	0	0	0	0	0	0	0	0	0	0	0	0	0	0	0	0	0	0	0	0	0	0	0	0	0	0	0	0	0	0	0	0	0	0	0	0	0	0	0	0	0	0	0	0	0	0	0	0	0	0	0	0	0	0	0	0	0	0	0	0	0	0	0	0	0	0	0	0	0	0	0	0	0	0	0	0	0	0	0	0	0	0	0	0	0	0	0	0	0	0	0	0	0	0	0	0	0	0	0	0	0	0	0	0	0	0	0	0	0	0	0	0	0	0	0	0	0	0	0	0	0	0	0	0	0	0	0	0	0	0	0	0	0	0	0	0	0	0	0	0	0	0	0	0	0	0	0	0	0	0
Hyaloperonospora parasitica species group	0	0	0	0	0	0	0	0	0	0	0	0	0	0	0	0	0	0	0	0	0	0	0	0	0	0	0	0	0	0	0	0	0	0	0	0	0	0	0	0	0	0	0	0	0	0	0	0	0	0	0	0	0	0	0	0	0	0	0	0	0	0	0	0	0	0	0	0	0	0	0	0	0	0	0	0	0	0	0	0	0	0	0	0	0	1	0	0	0	0	0	0	0	0	0	0	0	0	0	0	0	0	0	0	0	0	0	0	0	0	0	0	0	0	0	0	0	0	0	0	0	0	0	0	0	0	0	0	0	0	0	0	0	0	0	0	0	0	0	0	0	0	0	0	0	0	0	0	0	0	0	0	0	0	0	0	0	0	0	0	0	0	0	0	0	0	0	0	0	0	0	0	0
Desulfocella sp. DSM 2056	0	0	0	0	0	0	0	0	0	0	0	0	0	0	0	0	0	0	0	0	0	0	0	0	0	0	0	0	0	0	0	0	0	0	0	0	0	0	0	0	0	0	0	0	0	0	0	0	0	0	0	0	0	0	0	0	0	0	0	0	0	0	0	0	0	0	0	0	0	0	0	0	0	0	0	0	0	0	0	0	0	0	0	0	0	0	0	0	0	0	0	0	0	0	0	0	0	0	0	0	0	0	0	0	0	0	0	0	0	0	0	0	0	0	0	0	0	0	0	0	0	0	0	0	0	0	0	0	0	0	0	0	0	0	0	0	0	0	0	0	0	0	0	0	0	0	0	0	0	0	0	0	0	0	0	0	0	0	0	0	0	0	0	0	0	0	0	0	0	0	0	0	0
Desulfarculus baarsii	8	9	8	8	10	5	2	4	6	3	1	4	6	4	6	5	1	2	9	7	53	20	39	37	30	37	25	38	23	40	31	31	23	27	7	3	9	18	5	7	5	6	1	8	5	3	6	9	9	3	6	15	5	5	5	10	7	16	5	5	7	19	8	9	4	11	5	6	11	5	8	3	6	2	3	11	8	98	6	4	7	3	4	4	3	9	9	1	10	9	8	7	12	12	7	1	4	5	10	12	4	9	5	9	5	7	8	5	9	8	2	2	3	8	4	8	13	4	9	5	11	4	13	9	5	6	7	10	15	3	3	4	11	9	3	3	3	9	6	6	3	2	8	7	3	5	12	7	5	5	14	4	12	6	3	5	8	4	4	4	11	3	3	4	6	1	3	9	5	6	4	6	7
Sphingobium sp. TCM1	6	6	5	8	3	6	3	4	1	6	7	5	10	5	5	10	7	5	15	5	39	16	25	17	22	22	19	42	25	22	22	39	28	39	6	7	4	5	14	9	2	8	5	6	2	4	4	8	7	5	5	4	4	4	9	4	6	6	4	4	8	11	6	10	14	9	9	5	9	4	29	8	6	2	8	7	4	108	7	3	5	6	4	3	6	9	7	9	6	9	2	2	16	7	10	9	3	8	9	8	6	3	5	12	8	4	5	4	10	5	5	9	3	7	4	7	22	4	14	5	2	3	6	4	12	2	10	8	10	9	12	11	19	1	6	4	6	9	7	9	5	4	9	9	3	8	6	9	14	6	9	2	2	11	3	9	2	10	6	5	5	8	0	9	15	4	6	10	8	7	6	5	4
Sphingomonas sp. TDK1	9	8	10	9	11	6	10	3	8	10	4	3	7	5	13	8	16	6	22	7	45	16	24	17	28	21	26	46	26	28	36	54	23	50	5	6	9	10	4	9	3	5	13	6	7	8	2	6	5	6	3	10	5	4	5	1	2	10	2	12	5	8	5	6	16	7	4	7	13	3	11	7	5	7	4	10	8	125	9	8	14	6	13	7	5	7	6	12	7	18	5	6	11	2	2	8	6	13	11	7	4	6	8	11	4	10	12	9	10	6	8	9	7	11	5	3	17	3	5	4	6	5	8	4	12	6	10	3	13	9	13	7	11	7	6	8	5	5	18	3	8	2	5	5	6	8	12	3	12	4	8	8	4	6	5	4	4	18	2	5	10	7	8	11	10	4	4	15	10	4	4	2	5
Bombax ceiba	0	0	0	0	0	0	0	0	0	0	0	0	0	0	0	0	0	0	0	0	0	0	0	0	0	0	0	0	0	0	0	0	0	0	0	0	0	0	0	0	0	0	0	0	0	0	0	0	0	0	0	0	0	0	0	0	0	0	0	0	0	0	0	0	0	0	0	0	0	0	0	0	0	0	0	0	0	0	0	0	0	0	0	0	0	0	0	0	0	0	0	0	0	0	0	0	0	0	0	0	0	0	0	0	0	0	0	0	0	0	0	0	0	0	0	0	0	0	0	0	0	0	0	0	0	0	0	0	0	0	0	0	0	0	0	0	0	0	0	0	0	0	0	0	0	0	0	0	0	0	0	0	0	0	0	0	0	0	0	0	0	0	0	0	0	0	0	0	0	0	0	0	0
Oryza australiensis	0	0	0	0	0	0	0	0	0	0	0	0	0	0	0	0	0	0	0	0	0	0	0	0	0	0	0	0	0	0	0	0	0	0	0	0	0	0	0	0	0	0	0	0	0	0	0	0	0	0	0	0	0	0	0	1	0	0	0	0	0	0	0	0	0	0	1	0	0	0	0	0	0	0	0	0	0	1	0	0	0	1	0	0	0	0	0	0	0	0	0	0	0	0	0	0	0	0	0	0	0	0	0	0	0	0	0	0	0	0	0	0	0	0	0	1	0	0	0	0	0	0	0	0	0	0	0	0	0	0	0	0	0	0	0	0	0	0	1	0	0	0	0	0	0	0	0	0	0	0	0	0	0	0	0	0	0	0	0	0	1	0	0	0	0	0	0	0	0	0	0	0	0
Agromyces aureus	7	4	10	5	10	1	0	5	13	2	3	4	2	10	9	4	4	4	15	2	19	7	17	51	41	85	11	28	8	13	10	45	18	28	4	10	2	6	4	19	1	2	19	17	15	4	7	4	8	18	23	9	2	10	11	0	5	6	4	6	6	7	14	6	12	20	20	1	5	0	13	4	4	5	11	9	6	43	8	7	24	15	9	6	5	16	16	3	10	8	10	3	9	19	7	10	5	1	3	4	4	3	7	5	5	18	21	4	6	4	1	8	3	6	5	9	11	7	16	12	4	4	4	2	4	2	22	9	14	3	8	8	4	2	5	9	18	13	0	6	16	7	11	25	12	3	0	7	3	17	37	5	0	23	2	7	0	17	2	2	5	4	3	1	17	8	4	14	3	4	4	2	3
Melicytus chathamicus	0	0	0	0	0	0	0	0	0	0	0	0	0	0	0	0	0	0	0	0	0	0	0	0	0	0	0	0	0	0	0	0	0	0	0	0	0	0	0	0	0	0	0	0	0	0	0	0	0	0	0	0	0	0	0	0	0	0	0	0	0	0	0	0	0	0	0	0	0	0	0	0	0	0	0	0	0	0	0	0	0	0	0	0	0	0	0	0	0	0	0	0	0	0	0	0	0	0	0	0	0	0	0	0	0	0	0	0	0	0	0	0	0	0	0	0	0	0	0	0	0	0	0	0	0	0	0	0	0	0	0	0	0	0	0	0	0	0	0	0	0	0	0	0	0	0	0	0	0	0	0	0	0	0	0	0	0	0	0	0	0	0	0	0	0	0	0	0	0	0	0	0	0
Andricus chodjaii	0	0	0	0	0	0	0	0	0	0	0	0	0	0	0	0	0	0	0	0	0	0	0	0	0	0	0	0	0	0	0	0	0	0	0	0	0	0	0	0	0	0	0	0	0	0	0	0	0	0	0	0	0	0	0	0	0	0	0	0	0	0	0	0	0	0	0	0	0	0	0	0	0	0	0	0	0	1	0	0	0	0	0	0	0	0	0	0	0	0	0	0	0	0	0	0	0	0	0	0	0	0	0	0	0	0	0	0	0	0	0	0	0	0	0	0	0	0	0	0	0	0	0	0	0	0	0	0	0	0	0	0	0	0	0	0	0	0	0	0	0	0	0	0	0	0	0	0	0	0	0	0	0	0	0	0	0	0	0	0	0	0	0	0	0	0	0	0	0	0	0	0	0
Kalanchoe blossfeldiana	0	0	0	0	0	0	0	0	0	0	0	0	0	0	0	0	0	0	0	0	0	0	0	0	0	0	0	0	0	0	0	0	0	0	0	0	0	0	0	0	0	0	0	0	0	0	0	0	0	0	0	0	0	0	0	0	0	0	0	0	0	0	0	0	0	0	0	0	0	0	0	0	0	0	0	0	0	0	0	0	0	0	0	0	0	0	0	0	0	0	0	0	0	0	0	0	0	0	0	0	0	0	0	0	0	0	0	0	0	0	0	0	0	0	0	0	0	0	0	0	0	0	0	0	0	0	0	0	0	0	0	0	0	0	0	0	0	0	0	0	0	0	0	0	0	0	0	0	0	0	0	0	0	0	0	0	0	0	0	0	0	0	0	0	0	0	0	0	0	0	0	0	0
Oryza brachyantha	20	29	13	17	16	6	12	10	9	12	12	9	9	7	14	23	12	8	11	7	94	37	68	46	50	46	81	75	72	68	105	45	69	67	10	13	10	7	13	14	25	17	8	10	11	12	6	13	18	12	14	16	13	10	11	2	10	7	10	10	10	9	13	15	9	14	10	12	14	17	13	18	5	5	6	10	8	262	13	12	10	9	13	5	4	13	7	4	8	36	14	15	16	12	18	7	9	19	18	29	7	7	13	12	22	12	12	4	12	6	18	8	7	23	9	12	30	5	9	20	10	9	21	7	14	6	13	9	22	12	10	12	7	10	14	7	12	9	12	12	8	3	13	7	11	6	22	8	14	3	8	12	14	11	11	14	10	6	12	10	27	21	10	17	4	6	9	14	13	7	8	8	12
uncultured Aquificae bacterium	0	0	0	0	0	0	0	0	0	0	0	0	0	0	0	0	0	0	0	0	0	1	0	1	0	0	0	0	1	0	0	0	0	0	0	0	0	0	0	0	0	0	0	0	0	0	0	0	0	0	0	0	0	0	0	0	0	0	0	0	0	0	0	0	0	0	0	0	0	0	0	0	0	0	0	0	0	0	0	0	0	0	0	0	0	0	0	0	0	0	0	0	0	0	0	1	0	0	0	0	0	0	0	0	0	0	0	0	0	0	0	0	0	0	0	0	0	0	0	0	0	0	0	0	0	0	0	0	0	0	0	0	0	0	1	0	0	0	0	0	0	0	0	0	0	0	0	0	0	0	0	0	0	0	0	0	0	0	0	0	0	0	0	0	0	0	0	0	0	0	0	0	0
Nematostella vectensis	30	39	18	27	27	29	12	20	37	22	23	14	25	18	25	15	17	19	21	15	152	68	111	68	77	76	96	110	102	106	149	109	112	128	13	18	15	14	13	25	23	30	23	21	15	20	25	28	24	14	15	22	22	14	14	9	21	17	15	12	17	20	14	18	20	22	21	15	16	20	20	21	10	17	8	20	22	433	21	20	19	12	15	6	14	26	14	10	15	54	21	19	23	18	19	12	15	32	23	50	7	15	19	25	17	21	11	7	15	14	15	22	20	36	11	12	35	11	20	12	17	11	15	21	26	15	22	20	47	20	16	18	20	32	21	8	17	23	17	11	15	6	16	14	9	17	24	16	18	10	15	12	17	20	15	20	16	14	14	13	41	37	14	22	7	13	20	21	17	8	15	17	16
Morone chrysops x Morone saxatilis	0	0	0	0	0	0	0	0	0	0	0	0	0	0	0	0	0	0	0	0	0	0	0	0	0	0	0	0	0	0	0	0	0	0	0	0	0	0	0	0	0	0	0	0	0	0	0	0	0	0	0	0	0	0	0	0	0	0	0	0	0	0	0	0	0	0	0	0	0	0	0	0	0	0	0	0	0	0	0	0	0	0	0	0	0	0	0	0	0	0	0	0	0	0	0	0	0	0	0	0	0	0	0	0	0	0	0	0	0	0	0	0	0	0	0	0	0	0	0	0	0	0	0	0	0	0	0	0	0	0	0	0	0	0	0	0	0	0	0	0	0	0	0	0	0	0	0	0	0	0	0	0	0	0	0	0	0	0	0	0	0	0	0	0	0	0	0	0	0	0	0	0	0
[Candida] intermedia	8	12	7	7	4	6	7	6	13	5	7	6	10	9	3	8	4	1	7	1	51	21	17	19	13	24	31	35	32	33	38	40	24	38	6	3	4	4	4	9	9	6	8	5	3	5	2	12	8	2	7	9	6	7	4	1	6	8	4	8	8	8	5	5	2	6	1	0	9	9	7	6	1	6	1	3	4	105	4	5	1	1	4	4	4	6	2	3	6	20	5	3	7	3	5	6	0	9	6	9	4	1	3	8	3	6	6	2	2	2	10	5	2	4	4	5	11	3	3	3	4	5	3	9	6	3	9	7	16	3	2	5	1	6	5	3	4	9	4	5	5	3	4	5	3	7	6	4	6	2	4	0	6	9	8	5	6	3	2	2	13	13	2	8	2	5	4	2	6	2	6	5	4
Actinomadura bangladeshensis	42	75	83	62	78	56	59	106	48	14	25	34	38	23	54	24	23	32	41	14	83	35	131	204	303	125	87	89	67	76	63	63	148	164	36	16	23	46	16	25	33	19	29	20	22	45	101	47	20	18	24	35	42	30	38	17	50	33	37	55	41	13	41	23	24	128	29	30	24	40	48	58	28	33	26	33	178	328	109	81	29	43	32	61	52	53	10	34	35	31	52	15	32	38	63	50	42	17	26	20	17	32	41	29	36	40	20	35	50	55	38	31	29	85	42	17	60	15	26	35	31	32	57	41	41	31	20	60	36	41	26	18	21	39	34	9	23	64	37	48	25	19	17	16	13	19	29	19	33	34	28	10	29	30	12	23	42	40	50	52	47	36	23	19	29	37	44	84	48	22	20	24	24
Pusillimonas ginsengisoli	16	11	9	9	15	6	3	4	8	12	17	4	10	6	20	10	7	6	9	7	84	34	50	47	32	56	52	63	48	64	40	62	52	52	11	7	11	17	14	15	8	15	9	12	9	9	5	13	6	11	9	4	9	10	8	4	10	13	10	3	5	16	6	9	15	22	10	4	4	13	17	16	8	6	8	15	13	256	11	11	9	8	8	7	12	16	11	8	11	26	11	9	11	4	12	7	4	16	10	19	5	9	11	17	13	9	2	9	11	5	11	13	8	18	13	9	18	6	13	9	13	3	9	6	15	9	11	6	24	14	14	14	25	11	14	6	11	12	15	9	13	5	13	12	12	12	8	10	12	4	12	9	12	10	11	12	8	8	10	6	12	15	12	15	13	3	8	13	12	8	8	6	7
[Candida] haemuloni	7	4	4	8	5	8	3	9	6	2	5	5	4	1	5	5	5	1	4	0	27	5	22	14	13	17	21	24	24	28	28	26	20	21	1	0	5	0	2	4	2	6	5	1	2	1	4	4	4	6	5	2	3	3	3	1	2	6	6	3	3	4	2	7	3	3	4	2	1	1	3	4	2	4	5	3	5	107	8	5	4	2	3	1	2	9	5	1	3	11	5	5	2	1	5	5	3	3	7	13	3	4	3	4	2	4	3	3	2	3	5	5	1	10	3	3	12	4	5	3	1	5	1	3	2	3	1	4	9	0	1	4	6	4	4	3	1	6	5	2	0	1	4	0	2	5	5	5	3	3	3	5	3	3	2	3	1	0	3	2	12	6	7	10	4	4	3	2	2	3	1	2	4
Rhodobacter aestuarii	3	2	3	1	2	1	4	0	1	3	1	0	3	2	1	1	0	0	2	0	9	3	4	7	12	6	2	10	5	6	7	15	5	11	0	1	0	2	0	3	0	2	5	0	1	0	0	1	3	1	1	1	0	0	1	2	3	1	0	1	1	4	2	1	2	1	2	2	1	0	2	0	0	0	0	2	1	18	4	0	0	1	0	0	0	3	2	1	3	2	1	2	2	0	0	1	1	0	2	5	0	1	1	2	3	3	2	0	0	0	0	0	0	0	3	0	2	1	2	1	0	0	2	1	1	1	1	0	1	0	1	1	2	2	1	0	2	2	2	1	2	1	1	1	3	0	3	1	4	3	1	1	0	3	2	0	3	5	0	0	3	0	0	4	2	0	0	3	0	0	2	3	2
Rhodovulum kholense	2	2	2	3	3	0	1	1	0	1	2	1	2	1	2	1	0	2	0	0	15	0	9	3	10	10	8	6	6	5	7	11	9	10	1	0	2	1	1	2	0	2	2	3	1	0	0	2	1	0	2	2	0	0	1	2	5	1	2	1	2	5	1	2	3	0	0	1	2	3	3	1	1	2	0	3	1	23	0	1	3	0	0	0	5	2	1	1	1	10	0	3	1	4	3	1	2	2	1	0	0	1	1	2	2	1	0	2	4	0	0	1	1	1	0	2	3	2	4	0	2	0	0	0	0	2	4	3	2	3	2	2	1	0	1	2	0	2	1	0	2	2	3	3	1	1	3	0	1	1	3	0	0	2	1	1	2	1	1	1	2	0	2	1	3	3	1	2	2	1	2	3	1
uncultured Rickettsiella sp.	0	0	0	0	0	0	0	0	0	0	0	0	0	0	0	0	0	0	0	0	0	0	0	0	0	0	0	0	0	0	0	0	0	0	0	0	0	0	0	0	0	0	0	0	0	0	0	0	0	0	0	0	0	0	0	0	0	0	0	0	0	0	0	0	0	0	0	0	0	0	0	0	0	0	0	0	0	1	0	0	0	0	0	0	0	0	0	0	0	0	0	0	0	0	0	0	0	0	0	0	0	1	0	0	0	0	0	0	0	0	0	0	0	0	0	0	0	0	0	0	0	0	0	0	0	0	0	0	0	0	0	0	0	1	0	0	0	0	1	0	0	0	0	0	0	0	0	0	0	0	0	0	0	0	0	0	0	0	0	0	0	0	0	0	0	0	0	0	0	0	0	0	0
Oryza officinalis	1	0	0	0	0	0	0	0	0	0	0	0	0	0	1	0	0	0	0	0	0	0	1	0	0	0	0	0	0	1	0	0	0	0	0	0	0	0	0	0	0	0	0	0	0	0	0	0	0	0	0	0	0	0	0	0	0	0	0	0	0	0	0	0	0	0	0	0	0	0	0	0	0	0	0	0	0	1	1	0	0	0	1	0	0	0	0	0	0	0	0	1	0	0	0	0	0	0	0	0	0	0	0	0	0	0	0	0	0	0	0	1	0	0	0	0	0	0	0	0	0	0	0	0	0	0	0	0	0	0	0	0	0	0	0	0	0	0	0	0	0	0	0	0	0	1	0	0	0	0	0	0	0	0	1	0	1	0	0	0	0	0	0	0	0	0	0	0	0	0	0	0	0
Mycoplasma conjunctivae	1	0	1	1	1	0	1	0	3	0	0	3	0	0	0	1	0	0	1	1	3	3	3	2	4	1	2	1	6	6	2	4	6	3	0	0	0	0	0	0	0	0	3	0	0	0	0	0	0	0	0	0	1	2	1	0	1	0	1	0	1	0	0	1	0	3	0	2	0	0	1	0	0	0	0	0	0	14	0	1	1	1	0	1	0	1	1	0	2	1	1	2	1	2	1	0	0	0	0	1	0	0	0	0	0	0	2	0	0	0	2	0	0	2	0	0	0	1	1	0	2	1	2	1	0	0	1	1	1	0	1	0	2	0	0	1	1	0	1	0	1	1	2	0	0	0	0	0	0	0	0	1	0	0	0	2	0	1	0	0	0	0	0	2	5	0	0	0	0	0	0	0	1
Mycoplasma bovoculi	1	2	0	1	1	0	0	0	1	0	0	1	0	0	1	0	0	0	0	0	5	4	3	0	2	5	1	4	5	1	2	2	1	2	1	0	1	0	1	0	0	0	0	1	0	0	0	2	1	0	2	0	0	0	2	0	0	2	0	0	0	2	0	0	0	1	0	1	0	0	0	0	0	0	1	0	0	8	0	0	0	1	0	0	0	0	0	1	0	1	0	0	2	0	2	0	0	2	2	1	1	1	0	0	0	0	1	1	0	0	0	0	0	4	1	0	1	0	1	1	0	0	1	1	2	0	0	0	1	0	0	0	0	0	0	0	0	1	0	1	0	1	1	0	0	0	0	1	0	0	0	0	0	0	1	0	0	0	0	1	0	0	1	0	0	0	0	0	0	0	0	0	0
Mycoplasma alkalescens	0	1	0	0	0	1	1	0	1	1	0	1	1	0	2	1	2	0	0	0	0	1	3	1	1	0	4	4	3	2	6	3	1	1	0	0	1	0	0	1	1	0	1	0	0	1	0	0	0	0	0	0	2	0	0	0	0	2	0	0	0	1	0	0	0	0	0	0	0	2	0	1	1	0	1	0	0	10	0	1	1	0	0	0	1	1	0	0	2	2	0	0	0	0	1	0	0	1	0	2	0	0	0	1	0	0	0	0	0	0	0	1	0	3	0	1	0	1	1	0	0	0	0	0	0	0	2	0	1	0	1	1	0	2	1	1	0	0	0	0	0	0	1	0	1	0	1	0	1	0	0	0	1	0	1	1	0	0	0	0	1	0	0	0	0	0	0	1	0	0	0	0	0
Oryza nivara	1	0	0	1	0	0	1	0	0	0	0	0	0	0	1	0	0	0	0	0	0	0	0	1	0	0	0	0	0	1	1	1	2	0	0	1	0	0	0	0	0	0	0	0	0	0	0	0	0	0	1	0	0	0	0	0	0	0	0	0	0	0	0	1	0	0	0	1	0	0	0	0	0	0	0	0	0	1	0	0	0	0	0	0	0	0	0	0	0	0	0	0	1	0	0	0	0	0	0	0	0	1	0	0	0	0	0	0	0	0	0	0	0	0	0	0	0	0	1	0	0	0	0	0	0	0	0	0	0	0	0	0	0	1	0	0	0	1	0	0	0	0	0	0	0	0	0	0	0	0	0	0	0	0	0	0	0	1	0	0	0	0	0	0	0	0	0	0	0	0	0	0	0
Abies alba	0	0	0	0	0	0	0	0	0	0	0	0	0	0	0	0	0	0	0	0	0	0	0	0	0	0	0	0	0	0	0	0	0	0	0	0	0	0	0	0	0	0	0	0	0	0	0	0	0	0	0	0	0	0	0	0	0	0	0	0	0	0	0	0	1	0	0	0	0	0	0	0	0	0	0	0	0	0	0	0	0	0	0	0	0	0	0	0	0	0	0	0	0	0	0	0	0	0	0	0	0	0	0	0	0	0	0	0	0	0	0	0	0	0	0	0	0	0	0	0	0	0	0	0	0	0	0	0	0	0	0	0	0	0	0	0	0	0	0	0	0	0	0	0	0	0	0	0	0	0	0	0	0	0	0	0	0	0	0	0	0	0	0	0	0	0	0	0	0	0	0	0	0
Fusarium dimerum species complex	0	0	0	0	0	0	0	0	0	0	0	0	0	0	0	0	0	0	0	0	0	0	0	0	0	0	0	0	0	0	0	0	0	0	0	0	0	0	0	0	0	0	0	0	0	0	0	0	0	0	0	0	0	0	0	0	0	0	0	0	0	0	0	0	0	0	0	0	0	0	0	0	0	0	0	0	0	1	0	0	0	0	0	0	0	0	0	0	0	0	0	0	0	0	0	0	0	0	0	0	0	0	0	0	0	0	0	0	0	0	0	0	0	0	0	0	0	0	0	0	0	0	0	0	0	0	0	0	0	0	0	0	0	0	0	0	0	0	0	0	0	0	0	0	0	0	0	0	0	0	0	0	0	0	0	0	0	0	0	0	0	0	0	0	0	0	0	0	0	0	0	0	0
Lysobacter soli	8	7	9	8	7	5	7	7	12	13	5	11	8	11	9	5	21	2	18	8	48	28	119	266	347	221	41	73	46	34	38	150	38	50	7	13	6	57	11	16	1	7	8	16	15	6	8	10	18	22	14	20	9	8	56	31	13	51	22	7	19	19	18	18	17	163	51	34	104	10	67	4	8	9	38	44	5	226	12	6	18	23	26	8	12	8	45	4	24	15	20	4	12	21	10	10	18	11	14	11	7	11	127	12	8	23	18	66	14	15	9	37	22	10	14	8	22	17	45	28	31	10	23	10	6	8	14	8	26	5	5	14	8	10	9	9	14	21	8	8	11	6	18	21	16	15	6	11	11	10	36	15	3	8	7	6	7	16	7	5	12	15	73	11	20	6	15	15	12	11	6	5	7
Oryza punctata	0	0	0	0	2	0	1	0	1	0	0	0	0	0	0	0	0	0	0	0	0	1	0	1	0	2	0	0	0	1	0	0	0	0	0	0	0	0	0	0	0	0	0	0	0	0	0	0	0	0	0	0	0	0	0	0	0	0	0	1	0	0	0	0	0	0	0	0	0	0	0	0	0	0	0	0	0	2	0	0	0	0	0	0	0	0	0	0	0	0	0	0	0	0	0	0	0	0	0	0	0	0	0	0	0	0	0	0	0	0	0	0	0	1	0	0	0	0	0	0	0	0	0	0	0	0	0	0	1	0	0	0	0	0	0	0	0	0	0	0	0	0	0	0	1	0	0	0	0	0	1	0	0	0	0	0	0	0	0	0	0	0	0	0	0	0	0	0	0	0	0	0	0
Bdellovibrio exovorus	10	5	4	6	4	7	2	2	9	3	5	7	4	10	10	8	9	2	16	1	28	16	24	23	27	28	30	48	35	33	21	58	25	46	6	16	2	11	4	23	4	1	20	9	4	8	8	5	12	16	17	5	7	14	4	0	5	6	7	5	11	11	16	18	19	15	13	5	14	4	15	4	3	5	6	11	4	91	6	3	12	7	11	3	15	8	12	1	22	18	1	9	12	9	8	4	3	6	11	3	2	8	6	8	10	13	4	6	5	7	3	12	1	8	4	19	23	10	12	12	6	3	8	3	9	11	19	4	27	4	7	10	10	10	8	10	16	22	12	3	14	8	23	22	18	19	14	8	6	1	10	13	9	8	7	5	7	12	5	4	7	9	8	9	15	5	4	4	5	9	3	5	5
Alishewanella aestuarii	1	1	1	0	2	0	0	1	1	1	2	0	0	2	0	1	1	1	1	1	6	3	2	5	2	5	3	5	4	5	3	4	1	4	0	3	3	0	0	0	1	1	0	3	3	0	1	0	0	1	2	2	1	2	1	0	0	1	3	1	1	1	1	0	0	0	2	1	1	0	1	0	0	0	0	0	0	14	0	1	0	2	0	0	0	2	1	0	1	1	0	0	0	0	1	0	0	2	0	0	0	0	1	2	0	1	0	0	2	1	1	1	0	2	1	0	2	1	1	3	1	0	1	0	0	1	0	1	0	0	0	0	0	2	1	0	1	1	0	2	0	0	0	1	0	1	2	0	0	0	0	1	0	2	0	0	0	3	1	0	1	3	1	2	3	0	1	0	0	1	1	2	2
Glutamicibacter soli	0	0	2	0	2	0	0	1	0	0	1	0	0	1	0	0	2	1	2	0	6	3	2	2	3	6	0	2	2	2	2	0	2	5	0	0	0	0	2	1	0	2	0	0	2	0	0	2	1	1	1	2	1	2	0	0	0	1	0	2	1	1	2	1	1	3	1	0	1	0	1	2	0	0	0	2	1	8	1	2	1	0	1	0	0	1	0	0	4	1	3	1	0	0	1	3	0	1	1	1	0	0	0	1	2	3	0	0	0	0	0	3	0	2	0	1	1	0	1	0	0	0	0	1	2	1	0	0	1	0	0	0	0	2	0	1	2	1	0	0	0	1	1	1	2	0	3	0	0	0	2	0	0	1	1	1	0	0	0	0	1	1	2	0	0	1	1	2	1	0	1	1	1
Luteimonas aestuarii	6	9	9	8	6	3	0	4	8	2	5	2	5	5	4	3	4	0	6	4	35	13	22	38	20	31	18	26	31	28	16	35	17	21	1	5	1	5	0	7	3	3	6	3	8	4	3	11	7	8	7	10	1	6	5	2	5	5	5	3	4	9	6	12	13	40	10	6	13	3	12	2	2	1	5	10	5	77	5	1	8	6	6	2	4	3	6	3	9	7	4	2	3	9	4	5	3	4	11	5	0	5	9	8	4	6	5	1	6	4	1	12	1	7	3	8	10	6	7	6	8	0	5	3	3	3	12	4	16	4	6	9	6	3	3	8	9	12	3	3	14	10	10	12	8	11	12	8	5	1	12	3	5	12	1	2	3	5	6	4	5	7	6	6	8	0	2	8	7	7	0	3	3
Paracoccus aestuarii	5	3	10	4	4	5	5	1	3	3	4	2	6	2	1	2	0	3	4	4	11	8	11	14	14	14	15	10	10	14	14	20	12	12	2	2	2	5	0	5	1	5	3	4	3	1	2	3	3	2	2	1	2	1	2	0	1	2	1	1	3	3	3	4	2	7	3	3	8	2	1	7	2	1	0	4	1	48	2	1	3	2	4	3	1	6	3	2	6	6	4	6	7	1	4	0	5	3	6	6	2	3	1	1	4	3	5	0	4	4	4	1	0	6	1	2	10	2	4	0	4	1	2	1	0	1	6	3	8	3	0	3	2	3	2	2	3	3	2	1	3	2	2	6	3	6	2	1	1	3	2	1	1	2	2	3	3	2	1	2	5	4	4	4	1	4	1	2	2	4	2	1	2
Haladaptatus cibarius	0	2	1	3	1	2	0	1	3	4	0	3	0	2	1	1	1	2	0	0	7	3	5	6	10	7	8	7	6	4	8	4	3	10	1	0	2	0	0	2	0	3	0	2	1	1	2	2	2	2	2	1	2	0	0	0	3	0	2	1	3	2	0	1	0	4	1	2	0	1	1	0	2	0	2	1	1	14	0	1	4	0	0	0	0	0	1	0	0	0	1	0	1	2	2	0	1	1	2	3	1	1	2	1	0	3	1	3	1	0	3	1	0	1	1	0	1	1	3	1	2	0	3	1	2	1	0	1	4	1	0	0	0	1	1	1	0	1	0	1	1	1	1	3	0	1	0	1	1	1	1	2	2	2	1	1	2	1	0	0	2	0	0	0	2	1	1	2	0	0	1	0	0
Porichthys notatus	0	0	0	0	0	0	0	0	0	0	0	0	0	0	0	0	0	0	0	0	0	0	0	0	0	0	0	0	0	0	0	0	0	0	0	0	0	0	0	0	0	0	0	0	0	0	0	0	0	0	0	0	0	0	0	0	0	0	0	0	0	0	0	0	0	0	0	0	0	0	0	0	0	0	0	0	0	1	0	0	0	0	0	0	0	0	0	0	0	0	0	0	0	0	0	0	0	0	0	0	0	0	0	0	0	0	0	0	0	0	0	0	0	0	0	0	0	0	0	0	0	0	0	0	0	0	0	0	0	0	0	0	0	0	0	0	0	0	0	0	0	0	0	0	0	0	0	0	0	0	0	0	0	0	0	0	0	0	0	0	0	0	0	0	0	0	0	0	0	0	0	0	0
Henriciella marina	6	3	5	2	3	7	2	3	6	4	5	4	5	2	8	4	1	5	7	2	32	6	13	13	12	19	10	23	20	18	21	31	17	24	2	5	0	5	3	5	6	3	2	4	3	3	4	7	8	3	3	3	7	2	2	3	4	2	3	1	6	4	5	8	7	6	4	1	3	2	4	4	3	2	2	2	5	58	5	5	8	8	3	2	5	3	6	5	7	6	1	2	6	6	3	2	3	6	3	2	2	1	1	11	3	12	4	0	2	2	3	3	2	2	3	3	9	1	4	3	7	2	0	4	4	4	4	5	8	7	5	8	4	3	5	2	4	4	7	3	5	2	4	4	6	6	5	4	3	3	2	2	4	4	4	3	2	4	4	2	7	6	1	9	5	5	2	8	2	4	5	1	3
Joostella marina	2	2	0	1	1	2	0	3	4	1	1	3	1	4	4	3	1	2	1	0	10	7	10	5	3	11	10	8	8	10	13	20	15	4	2	2	1	1	3	2	1	3	2	4	2	0	1	2	1	0	2	1	2	3	0	1	5	2	3	4	3	3	0	1	3	1	0	1	1	2	2	1	2	2	4	2	2	40	0	2	2	3	0	2	2	3	3	1	5	4	1	1	2	1	0	3	0	0	4	3	1	2	0	3	2	3	0	0	3	1	1	1	0	0	4	1	3	0	0	2	2	2	2	3	2	2	2	3	2	2	1	2	2	5	0	1	4	3	1	2	1	1	4	1	1	2	2	3	5	1	3	2	2	6	2	1	2	2	2	2	4	3	3	2	1	3	1	1	0	1	1	0	1
Aloe arborescens	0	0	0	0	0	0	0	0	0	0	0	0	0	0	0	0	0	0	0	0	0	0	0	0	0	0	0	0	0	0	0	0	0	0	0	0	0	0	0	0	0	0	0	0	0	0	0	0	0	0	0	0	0	0	0	0	0	0	0	0	0	0	0	0	0	0	0	0	0	0	0	0	0	0	0	0	0	1	0	0	0	0	0	0	0	0	0	0	0	0	0	0	0	0	0	0	0	0	0	0	0	0	0	0	0	0	0	0	0	0	0	0	0	0	0	0	0	0	0	0	0	0	0	0	0	0	0	0	0	0	0	0	0	0	0	0	0	0	0	0	0	0	0	0	0	0	0	0	0	0	0	0	0	0	0	0	0	0	0	0	0	0	0	0	0	0	0	0	0	0	0	0	0
Lucasium wombeyi	0	0	0	0	0	0	0	0	0	0	0	0	0	0	0	0	0	0	0	0	0	0	0	0	0	0	0	0	0	0	0	0	0	0	0	0	0	0	0	0	0	0	0	0	0	0	0	0	0	0	0	0	0	0	0	0	0	0	0	0	0	0	0	0	0	0	0	0	0	0	0	0	0	0	0	0	0	0	0	0	0	0	0	0	0	0	0	0	0	0	0	0	0	0	0	0	0	0	0	0	0	0	0	0	0	0	0	0	0	0	0	0	0	0	0	0	0	0	0	0	0	0	0	0	0	0	0	0	0	0	0	0	0	0	0	0	0	0	0	0	0	0	0	0	0	0	0	0	0	0	0	0	0	0	0	0	0	0	0	0	0	0	0	0	0	0	0	0	0	0	0	0	0
Oryza glaberrima	0	1	0	0	0	0	0	0	0	0	1	0	0	1	0	0	0	1	0	0	1	1	0	3	2	2	0	1	3	1	1	1	1	0	0	0	0	1	0	0	1	0	0	0	0	0	1	1	0	1	0	0	0	0	0	0	0	1	0	0	1	1	0	2	0	0	0	0	0	0	0	1	0	0	0	1	0	3	0	1	0	0	0	0	0	0	0	0	0	1	1	0	1	0	0	1	0	0	1	1	0	0	0	0	0	0	0	0	0	0	1	1	1	0	0	0	1	0	1	0	0	0	1	0	0	0	0	1	0	0	0	0	0	0	0	0	0	0	0	0	0	0	0	0	1	1	0	0	0	0	0	0	0	0	0	0	0	0	0	0	0	0	0	0	1	0	0	0	0	0	0	0	1
Juniperus morrisonicola	0	0	0	0	0	0	0	0	0	0	0	0	0	0	0	0	0	0	0	0	0	0	0	0	0	0	0	0	0	0	0	0	0	0	0	0	0	0	0	0	0	0	0	0	0	0	0	0	0	0	0	0	0	0	0	0	0	0	0	0	0	0	0	0	0	0	0	0	0	0	0	0	0	0	0	0	0	0	0	0	0	0	0	0	0	0	0	0	0	0	0	0	0	0	0	0	0	0	0	0	0	0	0	0	0	0	0	0	0	0	0	0	0	0	0	0	0	0	0	0	0	0	0	0	0	0	0	0	0	0	0	0	0	1	0	0	0	0	0	0	0	0	0	0	0	0	0	0	0	0	0	0	0	0	0	0	0	0	0	0	0	0	0	0	0	0	0	0	0	0	0	0	0
Sulfobacillus benefaciens	12	32	18	19	17	24	22	23	20	10	15	8	15	9	14	7	5	5	16	4	55	34	40	42	40	30	38	29	39	61	44	37	38	49	9	6	12	7	8	15	11	15	7	7	10	14	13	20	13	11	9	3	11	6	11	5	6	11	6	5	6	5	4	8	4	8	7	8	6	13	8	8	8	9	4	5	18	175	21	13	8	7	8	10	9	10	2	8	4	27	7	9	13	5	17	7	1	11	8	14	1	10	4	9	17	8	14	3	8	8	9	9	4	24	16	4	17	4	10	7	8	3	15	6	18	10	5	14	25	12	2	2	20	12	12	3	8	9	15	9	7	5	10	4	3	10	5	3	11	4	8	6	10	6	10	16	14	8	13	4	24	17	7	16	5	4	10	15	13	6	12	10	10
Halomonas lutea	5	4	3	3	9	4	5	3	1	5	5	3	4	1	1	8	4	0	6	4	22	13	21	9	25	14	16	17	19	21	24	11	16	13	2	7	3	5	3	4	6	6	4	6	5	3	3	4	4	3	5	6	2	0	3	2	2	3	5	5	5	7	7	8	6	6	4	4	6	1	12	4	3	2	2	8	3	65	3	2	4	3	4	1	3	5	0	4	2	4	5	1	5	3	5	1	2	5	7	2	4	7	4	2	2	2	3	4	2	4	5	4	3	6	1	5	6	4	6	5	6	7	12	2	4	5	3	5	10	7	2	4	2	4	3	2	6	9	3	1	7	4	3	3	2	6	2	2	2	3	1	2	3	2	2	6	4	6	2	3	6	4	1	6	4	1	6	5	5	7	3	3	1
Streptomyces griseoviridis	8	10	12	12	15	9	10	9	11	8	7	5	5	7	14	8	5	7	28	3	41	14	43	79	68	107	61	16	26	33	28	27	33	46	6	5	6	8	8	7	6	4	5	9	5	11	19	9	12	6	9	6	7	7	15	2	13	9	10	12	6	8	8	9	13	20	12	6	4	10	10	14	6	6	8	7	29	106	12	16	8	16	6	7	14	19	9	10	7	8	17	4	7	13	9	5	10	6	9	4	7	8	9	9	5	11	4	7	7	11	10	5	12	15	7	8	16	4	16	5	7	2	16	9	12	4	4	6	13	10	9	4	7	6	8	5	8	10	5	8	5	5	15	8	8	6	8	7	6	11	13	7	5	10	5	5	7	18	3	9	13	10	7	5	11	10	5	14	10	6	7	3	5
Streptomyces triostinicus	0	0	0	0	0	0	1	0	0	0	0	0	0	0	0	0	0	0	0	0	0	0	1	0	0	0	0	0	0	0	0	0	1	0	0	0	0	0	0	0	0	0	0	0	0	0	0	0	0	0	0	0	0	0	0	0	0	0	0	0	0	0	0	0	0	1	0	0	0	0	0	0	0	0	0	0	0	0	0	0	0	0	0	0	0	0	0	0	0	0	0	0	0	0	0	0	0	0	0	0	0	0	0	1	0	0	0	0	1	0	0	0	0	0	0	0	0	0	0	0	0	0	0	0	0	0	0	0	1	0	0	0	2	0	0	0	0	0	0	0	0	1	0	0	0	1	0	0	0	0	0	0	0	0	0	0	0	0	0	0	0	0	0	0	0	0	0	0	0	0	0	0	0
Legionella feeleii	13	20	8	15	7	16	10	6	14	15	8	7	15	10	14	8	5	7	6	2	35	28	38	24	16	31	37	65	55	53	83	61	40	41	4	6	4	7	27	12	23	16	10	1	8	15	8	24	15	11	11	6	22	8	6	1	5	7	5	5	3	14	8	10	7	6	8	7	8	12	16	9	8	4	3	2	15	144	11	4	6	7	5	2	5	19	6	3	8	33	4	9	16	5	8	5	6	25	19	16	7	10	0	1	9	6	8	4	6	5	22	9	2	9	6	9	25	12	7	2	11	1	9	6	32	11	10	17	17	9	5	4	22	14	7	6	10	21	9	10	3	5	10	3	7	13	24	6	10	6	9	4	9	6	21	12	7	5	6	2	11	10	4	5	6	5	4	6	5	5	3	12	9
uncultured Yersinia sp.	1	0	0	0	0	0	0	0	0	0	0	0	0	0	0	0	0	0	1	0	0	0	0	0	0	0	0	0	0	0	0	0	0	0	0	0	0	0	0	0	0	0	0	0	0	0	0	0	0	0	0	0	0	0	0	0	0	0	0	0	0	0	1	0	0	0	0	0	0	0	1	0	0	0	0	0	0	0	0	0	0	0	0	0	0	0	0	0	0	0	0	0	0	1	0	0	0	0	0	0	0	0	0	0	0	0	0	0	0	0	0	0	1	0	0	0	0	0	0	0	0	0	0	0	0	0	0	0	0	0	0	0	0	0	0	0	0	0	0	0	0	0	0	0	0	0	0	0	0	0	0	0	0	1	0	0	0	0	0	0	0	0	0	0	0	0	0	0	0	0	0	0	0
Epilithonimonas hungarica	2	1	0	1	0	2	0	0	0	0	0	0	0	0	1	0	0	0	0	0	5	3	3	0	1	1	3	5	1	5	6	5	3	1	0	0	1	0	0	1	0	0	0	0	1	0	0	0	1	0	0	0	0	1	0	0	1	1	1	2	0	0	0	1	0	0	4	1	3	0	1	0	0	0	0	1	0	14	1	0	0	0	0	0	1	1	0	0	0	5	0	0	0	0	1	0	0	0	2	0	0	0	0	0	0	0	1	0	0	0	0	1	2	0	0	0	1	0	0	0	0	0	1	0	0	0	0	1	0	0	2	1	0	1	0	1	0	1	0	0	1	1	1	1	0	0	0	2	0	0	0	2	1	0	0	0	0	0	0	1	2	3	0	0	0	0	0	0	0	0	0	1	0
Dussumieria elopsoides	0	0	0	0	0	0	0	0	0	0	0	0	0	0	0	0	0	0	0	0	0	0	1	0	0	0	0	0	0	0	0	0	0	0	0	0	0	0	0	0	0	0	0	0	0	0	0	0	0	0	1	0	0	0	0	0	0	0	0	0	0	0	0	0	0	0	0	0	0	0	0	0	0	0	0	0	0	0	0	0	0	0	0	0	0	0	0	0	0	0	0	0	0	0	0	0	0	0	0	0	0	0	0	0	0	0	0	0	0	0	0	0	0	0	0	0	0	0	0	0	0	0	0	0	0	0	0	0	0	0	0	0	0	0	0	0	0	0	0	0	0	0	0	0	0	0	0	0	0	0	0	0	0	0	0	0	0	0	0	0	0	0	0	0	0	0	0	0	0	0	0	0	0
Panicum miliaceum	27	26	14	20	21	8	13	13	27	13	11	14	16	17	22	16	17	10	14	10	125	69	95	84	85	84	88	74	92	110	124	86	94	88	11	13	9	11	17	12	21	24	8	8	17	11	10	22	20	15	19	25	22	14	16	8	12	13	12	15	16	24	24	14	12	24	24	15	14	27	14	10	12	11	11	14	21	333	11	17	22	9	10	15	12	18	19	8	10	37	18	16	16	15	18	14	13	28	31	35	7	19	21	15	16	16	13	7	22	11	8	9	12	36	13	10	28	6	17	18	24	11	12	13	12	12	20	19	44	15	18	16	11	19	18	11	14	18	12	7	17	14	16	16	21	14	15	10	9	8	15	12	10	18	12	15	16	18	10	10	45	33	16	16	11	7	16	19	11	9	12	14	10
uncultured Azotobacter sp.	0	0	0	0	0	0	0	0	0	0	0	0	0	0	0	0	0	0	0	0	0	0	0	0	0	0	0	0	0	0	0	0	0	0	0	0	0	0	0	0	0	0	0	0	0	0	0	0	0	0	0	0	0	0	0	0	0	0	0	0	0	0	0	0	0	0	0	0	0	0	0	0	0	0	0	0	0	0	0	0	0	0	0	0	0	0	0	0	0	0	0	0	1	0	0	0	0	0	0	0	0	0	0	0	0	0	0	0	0	0	0	0	0	0	0	0	0	0	0	0	0	0	0	0	0	0	0	0	0	0	0	0	0	0	0	0	0	0	0	0	0	0	0	0	0	0	0	0	0	0	0	0	0	0	0	0	0	0	0	0	0	0	0	0	0	0	0	0	0	0	0	0	0
Aspergillus calidoustus	20	13	15	16	16	13	3	13	16	8	15	14	10	11	21	12	3	10	13	3	69	39	54	39	42	43	70	61	72	64	75	74	72	55	6	10	11	5	10	14	12	12	6	6	10	4	15	15	10	11	9	10	16	10	12	5	7	5	9	6	13	7	11	7	8	5	12	7	6	17	9	15	0	4	5	13	9	245	12	11	12	7	11	6	8	17	11	3	10	20	12	13	18	9	17	14	3	12	20	25	5	11	12	8	12	9	6	6	14	8	6	12	6	15	3	2	17	7	5	9	12	4	16	10	17	11	8	14	26	16	12	5	12	13	11	5	10	14	6	14	10	4	6	3	9	10	14	7	8	6	6	10	9	4	9	12	6	16	11	7	28	26	9	14	11	10	9	6	8	9	4	9	10
Roseibacillus ishigakijimensis	0	0	0	0	0	0	0	0	0	0	0	0	0	0	0	0	0	0	0	0	1	0	1	0	0	0	0	0	1	1	0	1	0	0	0	0	0	0	0	0	0	0	0	0	0	0	0	0	0	0	0	0	0	0	0	0	1	0	1	0	0	0	0	0	0	0	0	0	0	0	0	0	0	1	0	0	0	2	0	0	2	0	0	0	0	0	0	0	0	0	0	0	0	0	0	0	0	0	0	0	0	0	0	0	0	0	0	0	0	1	1	0	0	0	0	0	0	0	0	0	0	0	0	0	0	0	0	0	2	0	0	0	0	0	0	0	0	0	0	0	0	0	0	0	0	0	0	0	0	0	0	0	0	0	0	0	0	0	1	0	0	0	0	0	0	0	0	0	0	0	0	0	1
Roseibacillus persicicus	11	14	8	9	10	5	7	8	10	7	5	3	9	19	9	10	6	7	17	6	69	40	40	40	34	45	35	55	49	33	48	59	24	41	4	11	5	10	7	19	11	11	8	22	13	3	7	12	15	21	19	8	10	12	6	12	8	12	6	12	13	17	11	18	5	9	9	8	13	12	18	6	5	4	10	8	7	187	3	10	14	10	10	4	5	13	9	3	11	28	4	12	17	9	10	9	2	4	16	15	5	6	8	7	8	10	7	1	7	3	5	8	5	11	6	10	24	11	15	14	18	2	9	10	9	6	5	9	23	5	9	13	12	9	11	6	9	9	8	10	11	3	21	9	7	9	7	16	8	3	8	10	15	13	11	10	10	7	6	6	13	5	2	6	9	7	7	8	9	9	8	3	5
Luteolibacter algae	0	0	0	0	0	0	0	0	0	0	0	0	0	0	0	0	0	0	0	0	0	0	0	0	0	0	0	0	0	0	1	0	0	0	0	0	0	0	0	0	0	0	0	0	0	0	0	0	0	0	0	0	0	0	0	0	0	0	0	0	0	0	0	0	0	0	0	0	0	0	0	0	0	0	0	0	0	0	0	0	0	0	0	0	0	0	0	0	0	0	0	0	0	0	0	0	0	0	0	0	0	0	0	0	0	0	0	0	0	0	0	0	0	0	0	0	0	0	0	0	0	0	0	0	0	0	0	0	0	0	0	0	0	0	0	0	0	0	0	0	0	0	0	0	0	0	0	0	0	0	0	0	0	0	0	0	0	0	0	0	0	0	0	0	0	0	0	0	0	0	0	0	0
Luteolibacter pohnpeiensis	0	0	1	0	0	0	0	0	0	1	0	0	0	1	1	1	0	0	0	0	1	0	0	1	0	0	0	1	2	1	0	0	1	1	0	0	0	0	0	0	0	0	0	0	0	0	0	0	0	0	0	0	0	0	0	0	0	0	0	0	0	0	1	0	0	0	0	0	0	0	0	0	0	0	0	0	0	4	1	0	0	0	0	0	0	0	0	0	0	1	0	0	0	0	0	0	0	1	0	0	0	0	0	0	0	0	0	0	0	0	0	0	0	0	1	0	2	0	0	0	0	0	0	0	0	0	0	0	1	0	0	0	0	0	0	0	0	1	1	0	0	0	0	0	0	1	0	0	0	0	0	0	0	0	0	0	0	0	0	0	0	0	1	0	0	0	0	0	0	0	0	0	0
Paraprevotella clara	3	1	1	1	0	1	0	1	1	9	0	3	0	0	3	2	1	0	3	2	8	3	7	7	9	13	5	9	10	13	6	14	6	7	1	6	1	2	2	2	1	3	3	2	5	4	4	3	3	2	4	0	2	0	1	2	2	1	0	0	2	1	3	2	5	3	2	3	2	0	5	3	1	0	4	2	1	27	2	1	6	6	3	0	3	3	1	1	5	3	1	2	5	1	0	1	1	2	3	4	1	1	1	1	1	3	3	0	1	2	2	1	1	1	1	2	5	1	0	4	2	2	5	1	3	2	5	2	5	1	2	3	2	1	1	3	6	3	1	2	0	1	1	2	1	2	4	1	4	0	3	3	2	1	2	0	2	0	2	4	2	2	1	2	2	2	3	3	4	2	2	2	0
Paraprevotella xylaniphila	2	1	0	0	1	0	0	1	0	3	1	1	1	1	1	0	1	0	1	1	3	1	6	2	0	4	4	4	4	4	2	7	5	4	0	0	0	0	1	0	1	1	2	0	2	1	0	1	0	0	2	1	0	2	1	0	1	0	0	1	0	0	0	3	0	2	1	0	0	1	1	1	1	0	0	0	0	14	1	1	2	1	0	0	0	0	1	0	1	1	0	2	0	2	0	0	0	1	1	2	0	1	1	0	0	0	0	2	1	0	0	1	1	1	0	1	2	0	1	1	1	1	0	0	0	0	0	0	2	1	1	0	1	0	0	0	0	0	3	0	2	1	1	0	1	3	0	0	0	0	1	0	3	2	0	0	0	1	1	1	0	0	0	4	0	0	0	1	1	0	0	0	0
Polistes sp. MD1	0	0	0	0	0	0	0	0	0	0	0	0	0	0	0	0	0	0	0	0	0	0	0	0	0	0	0	0	0	0	0	1	0	0	0	0	0	0	0	0	0	0	0	0	0	0	0	0	0	0	0	0	0	0	0	0	0	0	0	0	0	0	0	0	0	0	0	0	0	0	0	0	0	0	0	0	0	0	0	0	0	0	0	0	0	0	0	0	0	0	0	0	0	0	0	0	0	0	0	0	0	0	0	0	0	0	0	0	0	0	0	0	0	0	0	0	0	0	0	0	0	0	0	0	0	0	0	0	0	0	0	0	0	0	0	0	0	0	0	0	0	0	0	0	0	0	0	0	0	0	0	0	0	0	0	0	0	0	0	0	0	0	0	0	0	0	0	0	0	0	0	0	0
Kiloniella laminariae	8	13	9	6	6	3	8	5	12	9	8	6	4	10	7	10	8	8	6	7	42	24	58	35	34	48	65	67	45	60	51	50	47	49	3	5	3	18	3	17	4	18	7	8	10	6	5	8	7	19	10	14	7	9	6	8	7	17	7	4	5	17	9	2	12	9	16	6	12	9	15	9	5	7	8	7	4	204	12	10	8	9	8	4	7	11	11	3	5	21	10	6	14	3	8	5	7	10	12	9	2	11	7	10	10	17	8	5	9	9	7	11	5	16	8	9	27	4	12	6	15	3	8	8	9	3	10	4	19	10	10	8	11	7	13	5	9	15	8	7	6	5	11	8	11	8	11	11	12	4	7	5	14	4	7	14	7	9	9	6	21	13	4	6	10	11	7	16	12	6	5	7	12
Chthonomonas calidirosea	154	149	103	112	88	88	38	54	96	175	97	62	54	37	42	168	65	63	247	45	462	146	467	217	453	243	272	734	418	924	265	431	382	293	137	35	82	71	123	109	48	51	53	17	28	158	103	534	59	38	49	69	209	75	361	161	188	150	236	234	96	41	38	72	174	33	53	38	78	58	152	258	163	88	54	125	64	996	43	124	64	171	74	53	52	64	44	104	99	146	105	84	330	86	76	280	130	74	243	121	71	166	82	90	110	98	92	120	347	296	100	91	101	141	112	24	177	40	89	57	118	199	241	143	254	295	85	196	220	185	135	121	128	392	275	39	93	158	75	149	27	35	89	70	32	85	97	90	294	21	55	194	185	33	62	92	59	100	159	269	70	65	34	188	78	65	76	160	74	81	69	45	67
Chloroflexi bacterium P352	0	0	0	0	0	0	0	0	0	0	0	0	0	0	0	0	0	0	0	0	0	0	0	0	0	0	0	0	0	1	0	0	0	0	0	0	0	0	0	0	0	0	0	0	0	0	0	0	0	0	0	0	0	0	0	0	0	0	0	0	0	0	0	0	0	0	0	0	0	0	0	0	0	0	0	0	0	0	0	0	0	0	0	0	0	0	0	0	0	0	0	0	0	0	0	0	0	0	0	0	0	0	0	0	0	0	0	0	0	0	0	0	0	0	0	0	0	0	0	0	0	0	0	0	0	0	0	0	0	0	0	0	0	0	0	0	0	0	0	0	0	0	0	0	0	0	0	0	0	0	0	0	0	0	0	0	0	0	0	0	0	0	0	0	0	0	0	0	0	0	0	0	0
Thermoflavifilum aggregans	2	4	1	6	4	2	1	2	4	6	0	5	3	0	12	5	4	5	6	6	11	8	22	14	9	9	11	20	13	18	13	17	17	24	8	3	4	1	3	13	1	2	2	3	3	2	0	4	8	2	3	4	5	6	1	2	3	2	6	6	7	2	1	4	3	2	2	5	4	3	8	5	2	4	3	2	2	76	2	3	3	5	3	3	2	2	2	2	4	7	3	5	5	6	3	8	2	4	16	4	2	4	2	3	3	8	5	1	0	8	4	5	0	5	5	5	9	4	5	2	3	3	4	2	6	6	1	3	10	6	1	5	6	1	1	5	4	12	3	7	4	1	4	3	12	4	5	13	5	2	4	2	4	4	5	4	4	7	6	3	6	3	4	0	5	0	2	9	8	4	2	2	1
Pyrinomonas methylaliphatogenes	87	55	58	39	45	57	32	21	36	45	41	54	45	72	53	120	39	20	152	54	572	279	762	770	1093	765	623	528	317	330	198	564	246	330	162	124	66	230	29	131	27	59	71	133	89	21	80	65	120	121	142	111	53	74	179	162	150	157	98	100	244	58	93	115	143	142	209	108	324	72	150	59	56	59	261	254	41	1611	40	81	142	115	153	47	75	107	164	41	146	151	169	85	112	243	51	126	116	39	73	60	128	129	344	121	45	176	128	90	134	227	38	121	229	52	59	98	210	111	252	155	261	240	308	75	44	32	254	52	280	37	178	279	48	60	78	143	225	245	29	34	211	193	194	202	173	168	83	95	88	63	69	79	76	165	46	72	43	100	42	111	96	65	175	55	158	92	144	63	87	159	57	57	57
Odites leucostola	0	0	0	0	0	0	0	0	0	0	0	0	0	0	0	0	0	0	0	0	0	0	1	0	0	0	0	0	0	0	0	0	0	0	0	0	0	0	0	0	0	0	0	0	0	0	0	0	0	0	0	0	0	0	0	0	0	0	0	0	0	0	0	0	0	0	0	0	0	0	0	0	0	0	0	0	0	0	0	0	0	0	0	0	0	0	0	0	0	0	0	0	0	0	0	0	0	0	0	0	0	0	0	0	0	0	0	0	0	0	0	0	0	0	0	0	0	0	0	0	0	0	0	0	0	0	0	0	0	0	0	0	0	0	0	0	0	0	0	0	0	0	0	0	0	0	0	0	0	0	0	0	0	0	0	0	0	0	0	0	0	0	0	0	0	0	0	0	0	0	0	0	0
Amylocarpus encephaloides	15	12	9	5	16	9	9	9	11	6	3	9	9	5	7	7	6	6	5	4	70	37	41	44	37	23	42	50	52	80	73	42	34	58	5	10	9	4	11	9	8	13	6	8	8	8	7	11	9	11	10	17	8	6	5	3	14	16	6	6	11	8	12	10	9	6	12	3	3	12	8	6	4	5	3	6	24	200	6	6	10	11	4	7	3	8	6	7	13	27	5	18	10	8	10	7	7	18	15	16	1	10	7	9	9	8	8	4	5	8	7	9	5	14	4	4	19	8	9	12	8	5	7	18	11	7	16	15	25	9	7	9	11	8	11	5	11	8	12	6	11	0	9	9	7	5	10	11	12	6	5	8	6	8	17	14	10	6	14	8	34	19	6	11	12	4	7	5	5	2	8	8	8
Galagete darwini	0	0	0	0	0	0	0	0	0	0	0	0	0	0	0	0	0	0	0	0	0	0	0	0	0	0	0	0	0	0	0	0	0	0	0	0	0	0	0	0	0	0	0	0	0	0	0	0	0	0	0	0	0	0	0	0	0	0	0	0	0	0	0	0	0	0	0	0	0	0	0	0	0	0	0	0	0	0	0	0	0	0	0	0	0	0	0	0	0	0	0	0	0	0	0	0	0	1	0	0	0	0	0	0	0	0	0	0	0	0	0	0	0	0	0	0	0	0	0	0	0	0	0	0	0	0	0	0	0	0	0	0	0	0	0	0	0	0	0	0	0	0	0	0	0	0	0	0	0	0	0	0	0	0	0	0	0	0	0	0	0	0	0	0	0	0	0	0	0	0	0	0	0
Lithobates sylvaticus	0	0	0	0	0	0	0	0	0	0	0	0	0	0	0	0	0	0	0	0	0	0	0	0	0	0	0	0	0	0	0	1	0	0	0	0	0	0	0	0	0	0	0	0	0	0	0	0	0	0	0	0	0	0	0	0	0	0	0	0	0	0	0	0	0	0	0	0	0	0	0	0	0	0	0	0	0	0	0	0	0	0	0	0	0	1	0	0	0	0	0	0	0	0	0	0	0	0	0	0	0	0	0	0	0	0	0	0	0	0	0	0	0	0	0	0	0	0	0	0	0	0	0	0	0	0	0	0	0	0	0	0	0	0	0	0	0	1	0	0	0	0	0	0	0	0	0	0	0	0	0	0	0	0	0	0	0	0	0	0	0	0	0	0	0	0	0	0	0	0	0	0	0
Cenchrus americanus	0	0	0	0	0	0	0	1	0	0	0	0	0	0	0	0	0	0	0	0	1	1	0	0	1	0	0	0	0	0	0	0	0	1	0	0	0	0	0	0	0	0	0	0	0	0	0	0	0	0	0	0	0	0	0	0	0	0	0	0	0	0	0	0	0	0	0	0	0	0	0	0	0	0	0	0	0	2	0	0	0	0	0	0	0	0	0	0	0	0	0	0	0	0	0	0	0	0	0	0	0	0	0	0	0	0	0	0	0	0	0	0	0	0	0	0	1	0	1	0	0	0	0	0	0	0	0	0	0	0	0	0	0	0	0	0	0	0	0	0	0	0	0	0	0	0	0	0	0	0	0	0	0	0	0	0	0	0	0	0	0	0	0	0	0	0	0	0	0	0	0	0	0
Chrysomya rufifacies	0	0	0	0	0	0	0	0	0	0	0	0	0	0	0	0	0	0	0	0	0	0	0	0	0	0	0	0	0	0	0	0	0	0	0	0	0	0	0	0	0	0	0	0	0	0	0	0	0	0	0	0	0	0	0	0	0	0	0	0	0	0	0	0	0	0	0	0	0	0	0	0	0	0	0	0	0	0	0	0	0	0	0	0	0	0	0	0	0	0	0	0	0	0	0	0	0	0	0	0	0	0	0	0	0	0	0	0	0	0	0	0	0	0	0	0	0	0	0	0	0	0	0	0	0	0	0	0	0	0	0	0	0	0	0	0	0	0	0	0	0	0	0	0	0	0	0	0	0	0	0	0	0	0	0	0	0	0	0	0	0	0	0	0	1	0	0	0	0	0	0	0	0
Macacine gammaherpesvirus 4	0	0	0	0	0	0	0	0	0	0	0	0	0	0	0	0	0	0	0	0	0	0	0	1	0	0	0	0	1	0	2	1	0	0	0	0	0	0	0	0	0	0	0	0	0	0	0	0	0	0	0	0	0	0	0	0	0	0	0	0	0	0	0	0	0	0	0	0	0	0	0	0	0	0	0	0	0	1	0	0	0	0	0	0	0	0	1	0	0	0	0	0	0	0	0	0	0	0	0	0	0	0	0	0	0	0	0	0	0	0	0	0	0	0	0	0	0	0	0	0	0	0	0	0	0	0	0	0	0	0	0	0	0	0	0	0	0	0	0	0	0	0	0	1	0	0	0	0	0	0	0	0	0	0	0	0	0	0	0	0	0	0	0	0	0	0	0	0	0	0	0	0	0
Lamprohiza splendidula	0	0	0	0	0	0	0	0	0	0	0	0	0	0	0	0	0	0	0	0	0	0	0	0	0	0	0	0	0	0	0	0	0	0	0	0	0	0	0	0	0	0	0	0	0	0	0	0	0	0	0	0	0	0	0	0	0	0	0	0	0	0	0	0	0	0	0	0	0	0	0	0	0	0	0	0	0	0	0	0	0	0	0	0	0	0	0	0	0	0	0	0	0	0	0	0	0	0	1	0	0	0	0	0	0	0	0	0	0	0	0	0	0	0	0	0	0	0	0	0	0	0	0	0	0	0	0	0	0	0	0	0	0	0	0	0	0	0	0	0	0	0	0	0	0	0	0	0	0	0	0	0	0	0	0	0	0	0	0	0	0	0	0	1	0	0	0	0	0	0	0	0	0
Phosphaenus hemipterus	0	0	0	0	0	0	0	0	0	0	0	0	0	0	0	0	0	0	0	0	0	0	0	0	0	0	0	0	0	0	0	0	0	0	0	0	0	0	0	0	0	0	0	0	0	0	0	0	0	0	0	0	0	0	0	0	0	0	0	0	0	0	0	0	0	0	0	0	0	0	0	0	0	0	0	0	0	0	0	0	0	0	0	0	0	0	0	0	0	0	0	0	0	0	0	0	0	0	0	0	0	0	0	0	0	0	0	0	0	0	0	0	0	0	0	0	0	0	0	0	0	0	0	0	0	0	0	0	0	0	0	0	0	0	0	0	0	0	0	0	0	0	0	0	0	0	0	0	0	0	0	0	0	0	0	0	0	0	0	0	0	0	0	0	0	0	0	0	0	0	0	0	0
Pedobacter agri	0	1	0	1	0	0	0	0	2	3	2	0	2	3	3	1	1	2	1	2	10	4	8	3	4	13	10	20	8	7	3	12	4	5	0	3	3	1	2	2	0	0	4	0	2	3	5	1	4	1	4	0	1	0	0	0	0	0	1	1	1	1	1	1	2	4	5	1	5	0	4	1	3	1	4	1	0	25	3	1	2	0	3	1	0	1	3	0	4	0	0	1	4	3	0	4	2	1	2	1	1	3	2	3	2	1	1	1	1	1	2	2	1	0	2	2	3	3	0	4	2	0	1	0	2	0	5	2	5	0	4	7	1	1	0	4	5	2	1	2	1	1	2	3	0	4	1	2	3	2	6	0	2	0	1	0	0	4	2	0	1	1	1	0	3	1	1	5	1	1	1	0	0
Poa pratensis	0	0	0	0	0	0	0	0	0	0	0	0	0	0	0	0	0	0	1	0	0	0	0	0	0	0	0	0	0	0	0	1	0	0	0	0	0	0	0	0	0	0	0	0	0	0	0	0	0	0	0	0	0	0	0	0	0	0	0	0	0	0	0	0	0	0	0	0	0	0	0	0	0	0	0	0	0	0	0	0	1	0	0	0	0	0	0	0	0	0	0	0	0	0	0	0	0	0	0	0	0	0	0	0	0	0	0	0	0	0	0	0	0	0	0	0	0	0	0	0	0	0	0	0	0	0	0	0	0	0	0	0	0	0	0	0	0	0	0	0	0	0	0	0	0	0	0	0	0	0	0	0	0	0	0	0	0	0	0	0	0	0	0	0	0	0	0	0	0	0	0	0	0
Gracilimonas tropica	2	2	3	4	3	0	2	3	5	1	3	1	5	3	2	2	0	5	3	1	14	3	17	10	11	14	17	22	10	16	15	15	7	13	1	6	3	4	0	5	1	6	3	3	5	1	0	2	3	3	2	2	0	3	2	1	2	6	4	4	3	5	3	4	2	2	8	2	1	5	1	4	3	4	3	3	1	54	5	1	3	5	4	1	3	3	0	0	2	8	1	6	4	6	4	3	2	2	4	1	1	1	0	1	3	7	3	1	3	1	1	3	3	7	5	1	6	2	6	2	5	0	2	5	4	5	6	3	7	2	4	3	4	3	2	2	3	4	0	4	5	1	1	0	2	5	2	2	2	2	3	2	4	3	0	1	4	3	2	1	1	4	3	3	3	3	1	4	2	4	0	3	5
Maritalea myrionectae	6	8	7	4	6	4	1	4	7	7	5	1	8	4	4	4	7	2	9	4	34	16	27	26	20	20	24	33	28	26	28	12	27	35	2	5	3	7	7	11	4	9	9	4	6	4	5	6	14	6	6	6	4	6	4	1	6	8	3	2	2	14	4	2	4	8	8	1	7	3	5	4	3	1	8	6	4	90	6	4	6	6	5	4	8	4	3	4	6	15	6	8	9	3	5	2	1	3	8	9	2	5	6	9	9	8	2	1	5	4	4	5	3	7	3	4	6	4	6	5	3	3	4	4	6	2	4	4	13	6	9	3	7	4	8	3	7	8	8	3	3	5	1	3	4	8	2	6	9	2	5	4	4	9	5	7	5	8	4	2	9	10	6	8	7	4	2	5	2	1	2	3	6
Spongiibacter tropicus	3	1	3	1	5	1	3	3	1	4	1	2	2	5	3	2	1	1	3	1	7	9	7	6	9	14	4	16	6	9	9	16	7	15	2	4	0	10	5	9	1	3	2	4	1	1	3	1	1	0	3	3	0	3	3	2	6	2	2	2	3	1	2	3	1	4	0	3	5	5	3	3	1	2	1	3	2	38	0	0	2	0	1	2	5	2	4	4	3	5	2	4	2	3	0	1	0	3	7	3	1	5	3	0	4	2	1	0	1	0	3	3	2	3	5	2	3	2	2	4	1	1	2	1	1	4	0	3	6	5	1	1	3	3	0	4	4	2	0	0	1	2	4	0	1	3	1	1	1	0	7	1	1	3	1	1	0	6	0	2	3	1	1	4	5	1	1	3	4	2	2	0	6
Brevibacillus borstelensis	13	14	7	4	6	3	4	4	10	4	4	5	1	9	10	5	4	3	8	3	36	21	29	29	30	34	40	34	30	36	19	28	17	29	8	6	5	11	9	6	8	5	4	7	7	3	8	4	6	8	8	4	5	8	12	2	6	6	8	10	6	5	6	11	8	9	2	5	10	6	5	8	2	9	1	12	7	132	5	5	5	5	5	7	5	4	10	2	12	9	5	7	12	5	3	5	5	6	5	4	4	3	9	1	7	6	5	3	3	14	2	7	5	12	5	6	15	7	7	5	5	4	9	8	7	4	7	3	12	5	5	4	13	10	15	6	7	9	1	4	5	5	7	3	3	5	12	3	5	0	5	4	1	5	3	4	1	7	1	6	9	12	8	5	9	4	9	6	3	6	6	5	4
Teladorsagia circumcincta	11	9	5	8	4	2	6	4	11	9	2	4	3	5	8	4	8	1	8	3	34	27	25	13	22	18	24	32	28	39	40	26	28	22	2	3	3	4	3	5	3	6	6	6	3	5	4	6	10	10	0	4	12	4	4	4	4	4	4	3	3	3	6	3	4	5	3	3	5	5	5	3	2	3	0	4	3	137	5	5	6	5	7	5	6	2	5	4	4	7	6	8	5	2	8	3	6	1	5	7	4	1	4	0	7	4	4	5	4	4	6	2	1	15	5	5	13	6	5	6	5	1	4	5	3	4	9	7	5	7	0	3	4	9	4	3	1	10	4	0	1	3	4	5	3	3	7	7	6	1	6	2	9	8	3	7	5	3	5	1	7	12	1	2	5	3	2	6	5	2	5	5	4
Vogesella indigofera	3	5	0	2	0	1	0	2	2	1	1	0	1	1	0	0	1	2	1	1	10	4	9	5	4	4	4	7	6	9	3	9	3	2	1	2	1	2	1	4	0	0	1	2	1	1	0	1	3	1	2	0	4	1	0	3	3	1	1	0	0	2	2	0	1	2	0	2	0	1	4	0	0	0	0	2	1	28	1	0	1	0	1	0	1	3	0	0	1	5	0	0	2	1	2	0	1	1	2	0	0	2	3	2	1	1	0	0	2	1	1	3	2	2	1	0	4	2	3	5	0	0	1	1	1	0	1	0	4	1	2	0	0	2	1	1	2	3	0	0	2	1	2	1	1	0	4	0	1	0	1	0	0	2	1	2	3	1	1	0	1	0	1	3	0	0	1	1	1	4	2	0	2
Cellvibrio sp. KY-YJ-3	4	1	1	2	0	1	0	1	3	1	2	1	3	5	0	0	3	0	3	1	5	8	4	12	7	10	4	5	10	3	7	11	7	5	0	4	0	0	1	6	0	1	6	7	2	2	0	6	0	3	5	1	2	1	1	0	3	2	0	1	1	5	1	3	1	7	4	2	1	2	3	2	0	1	0	5	1	28	1	1	2	1	4	0	1	3	2	1	2	1	0	1	4	1	3	2	1	4	3	1	0	1	2	0	1	4	1	1	3	1	2	3	3	1	1	2	2	1	4	1	2	1	1	1	0	1	1	1	6	1	1	1	2	2	0	3	4	4	0	0	1	1	1	7	1	3	0	0	2	1	3	0	3	3	0	1	2	2	1	1	2	2	1	0	2	1	0	2	0	1	2	1	1
Tamias striatus	0	0	0	0	0	0	0	0	0	0	0	0	0	0	0	0	0	0	0	0	0	0	0	0	0	0	0	0	0	0	0	0	0	0	0	0	0	0	0	0	0	0	0	0	0	0	0	0	0	0	0	0	0	0	0	0	0	0	0	0	0	0	0	0	0	0	0	0	0	0	0	0	0	0	0	0	0	0	0	0	0	0	0	0	0	0	0	0	0	0	0	0	1	0	0	0	0	0	0	0	0	0	0	0	0	0	0	0	0	0	0	0	0	0	0	0	0	0	0	0	0	0	0	0	0	0	0	0	0	1	0	0	0	0	0	0	0	0	0	0	0	0	0	0	0	0	0	0	0	0	0	0	0	0	0	0	0	0	0	0	0	0	0	0	0	0	0	0	0	0	0	0	0
Aeromicrobium kwangyangensis	0	0	0	0	0	0	0	0	0	0	0	0	0	0	0	0	0	0	0	0	0	0	0	0	0	0	0	0	0	0	0	0	0	0	0	0	0	0	0	0	0	0	0	0	0	0	0	0	0	0	0	0	0	0	0	0	0	0	0	0	0	0	0	0	0	0	0	0	0	0	0	0	0	0	0	0	0	0	0	1	0	0	0	0	0	0	0	0	0	0	0	0	0	0	0	0	1	0	0	0	0	0	0	0	0	1	0	0	0	0	0	0	0	0	0	0	0	0	0	0	0	0	0	0	0	0	0	0	0	0	0	0	0	0	0	0	0	0	0	0	0	0	0	0	0	0	0	0	0	0	0	0	0	0	0	0	0	0	0	0	0	0	0	0	0	0	0	0	0	0	0	0	0
Microsciurus flaviventer	0	0	0	0	0	0	0	0	0	0	0	0	0	0	0	0	0	0	0	0	0	1	0	0	0	0	0	0	0	0	0	0	0	0	0	0	0	0	0	0	0	0	0	0	0	0	0	0	0	0	0	0	0	0	0	0	0	0	0	0	0	0	0	0	0	0	0	0	0	0	0	0	0	0	0	0	0	0	0	0	0	0	0	0	0	1	0	0	0	0	0	0	0	0	0	0	0	0	0	0	0	0	0	0	0	0	0	0	0	0	0	0	0	0	0	0	0	0	0	0	0	0	0	0	0	0	0	0	0	0	0	0	0	0	0	0	0	0	0	0	0	0	0	0	0	0	0	0	0	0	0	0	0	0	0	0	0	0	0	0	0	0	0	0	0	0	0	0	0	0	0	0	0
Saccharum officinarum	1	0	0	0	0	0	0	0	1	0	1	0	0	0	1	0	0	0	0	0	2	0	2	1	0	1	1	1	0	0	0	1	0	0	0	0	0	0	0	0	0	0	0	0	0	0	0	0	0	2	0	0	0	1	1	0	0	0	0	0	0	0	0	0	0	0	0	0	0	1	0	0	0	0	0	0	0	1	0	0	0	0	0	0	0	0	0	0	0	1	0	0	0	0	1	0	0	0	0	0	0	0	0	0	0	0	0	0	0	0	0	0	0	0	0	0	0	0	0	0	1	0	0	0	0	0	0	0	0	0	0	0	0	1	0	0	0	0	0	0	0	0	0	0	0	0	0	0	0	0	0	0	0	0	0	0	0	1	0	0	0	0	0	0	0	0	0	0	0	0	0	0	0
Diachasma alloeum	14	14	5	5	5	5	4	7	16	9	9	2	12	9	13	4	5	4	2	1	60	31	38	24	28	27	35	45	59	49	75	49	40	42	7	6	4	6	3	3	12	15	5	6	6	5	9	12	8	11	7	9	7	9	9	9	6	9	7	4	6	9	8	8	4	6	8	6	10	10	11	5	2	5	6	9	8	184	7	7	12	7	7	4	6	6	8	2	5	23	2	10	12	10	6	8	3	11	16	15	2	4	5	6	9	6	8	4	5	4	9	9	6	11	5	7	14	3	8	5	6	6	7	8	9	7	5	6	24	4	5	8	4	12	6	4	8	13	3	5	3	5	4	7	3	7	9	11	13	1	5	5	6	6	14	9	6	4	6	6	24	14	5	14	4	2	4	15	4	6	11	7	5
Methylophaga sulfidovorans	0	0	1	3	0	3	2	2	1	1	0	0	1	2	1	5	3	1	3	0	9	3	9	4	7	6	8	10	8	9	8	8	6	10	2	1	0	1	1	1	1	2	1	0	0	0	4	2	1	2	1	1	5	2	0	0	1	0	5	0	0	2	2	0	0	2	1	0	0	0	1	4	2	0	0	0	2	31	2	2	1	1	0	3	0	3	0	0	1	5	1	1	2	0	3	3	0	0	1	3	0	1	2	1	0	3	2	0	3	0	2	2	2	3	1	2	5	1	0	2	5	0	0	1	1	2	0	2	1	3	2	3	2	2	2	1	1	0	1	2	1	0	1	0	1	3	0	2	3	0	1	1	1	3	3	1	0	1	1	0	1	3	0	2	3	0	0	6	3	3	0	1	0
Schnuerera ultunensis	0	7	1	5	3	3	2	5	5	4	2	4	1	0	2	1	2	0	4	2	7	3	10	16	10	12	10	14	10	16	8	7	12	12	1	4	1	0	5	2	1	4	2	2	1	4	2	1	2	2	6	4	4	2	5	2	0	3	4	3	3	4	1	1	0	3	1	1	0	2	5	1	1	5	0	2	1	29	2	1	2	0	1	2	0	7	1	0	3	3	1	4	4	1	4	5	1	5	3	4	2	1	3	3	2	1	2	1	1	1	3	3	1	2	4	0	5	1	0	3	2	1	7	3	3	3	4	2	6	6	0	3	1	1	3	1	2	4	3	3	2	2	2	1	3	1	5	1	3	0	4	2	1	1	2	2	1	1	1	1	5	6	1	6	2	1	2	3	7	0	2	2	2
Helicobacter cholecystus	0	2	0	1	2	0	1	1	1	0	0	1	0	0	0	0	0	0	0	0	1	7	1	1	3	1	3	2	3	5	5	4	6	7	0	2	0	0	1	1	1	4	1	0	0	0	0	1	1	0	1	0	1	2	1	0	0	1	0	1	1	2	0	0	1	1	0	0	1	1	2	0	0	0	0	1	0	9	0	0	0	0	1	0	0	1	1	0	0	2	2	1	1	0	0	0	1	0	4	1	0	0	0	0	2	0	1	0	1	0	1	2	0	1	0	0	0	1	1	0	1	0	0	0	2	0	3	1	3	0	0	0	3	1	1	0	1	1	1	1	1	0	3	1	0	0	0	1	0	0	1	1	1	0	2	1	1	0	1	0	1	1	0	0	1	0	1	0	1	0	1	1	0
Legionella israelensis	9	12	5	10	12	10	4	7	18	5	8	6	12	8	9	6	1	5	4	5	33	26	34	32	25	22	49	38	45	50	50	47	35	44	4	6	3	5	16	12	16	11	19	3	10	9	9	27	9	16	5	9	10	8	3	5	7	11	9	6	6	13	3	7	6	12	13	5	7	13	14	9	8	2	3	9	8	178	12	5	8	2	5	5	5	6	2	3	9	46	2	5	12	6	6	2	2	14	19	18	4	4	4	7	10	9	6	4	5	5	4	7	4	10	4	7	19	6	11	3	9	5	8	4	15	9	8	13	14	6	6	1	11	12	4	5	16	15	11	7	5	3	5	6	3	9	11	9	9	1	5	8	8	5	12	11	10	2	3	4	11	7	2	7	8	3	2	5	6	6	1	8	8
Polyrhachis vicina	0	0	0	0	0	0	0	0	0	0	0	0	0	0	0	0	0	0	0	0	2	0	0	0	0	0	0	0	0	0	0	0	0	0	0	0	0	0	0	0	0	0	0	0	0	0	0	0	0	0	0	0	0	0	0	0	0	0	0	0	0	0	0	0	0	0	0	0	0	0	0	0	0	0	0	0	0	0	0	0	0	0	0	0	0	0	0	0	0	0	0	0	0	0	0	0	0	0	0	0	0	0	0	0	0	0	0	0	0	0	0	0	0	0	0	0	0	0	0	0	0	0	0	0	0	0	0	0	0	0	0	0	0	0	0	0	0	0	0	0	0	0	0	0	0	0	0	0	0	0	0	0	0	0	0	0	0	0	0	0	0	0	0	0	0	0	0	0	0	0	0	0	0
Abelmoschus esculentus	0	0	0	0	0	0	0	0	0	0	1	0	0	0	0	0	0	0	0	0	0	0	0	0	0	0	1	0	0	0	0	1	0	0	0	0	0	0	0	0	0	0	0	0	0	0	0	0	0	0	0	0	0	0	0	0	0	0	0	0	0	0	0	0	0	0	0	0	0	0	0	0	0	0	0	0	0	1	0	0	0	0	0	0	0	0	0	0	0	0	0	0	0	1	0	0	0	0	0	0	0	0	0	0	0	0	0	0	0	0	0	0	0	0	0	0	0	0	0	0	0	0	0	0	0	0	0	0	0	0	0	0	0	0	0	0	1	0	0	0	0	0	0	0	0	0	0	0	0	0	0	0	0	0	0	0	0	0	0	0	0	0	0	0	0	0	0	0	0	0	0	0	0
uncultured planctomycete 13FN	1	0	1	0	0	0	0	0	0	0	0	0	0	0	0	0	0	0	0	0	0	0	1	0	1	0	2	0	1	1	0	0	0	0	0	0	0	0	0	0	0	0	0	1	0	0	0	0	0	0	0	0	0	0	0	0	0	0	0	0	0	0	0	1	0	0	1	0	0	1	0	0	1	0	0	0	0	2	0	0	0	0	0	0	0	0	0	0	0	0	0	0	0	0	0	0	0	0	0	0	0	0	0	0	1	0	0	0	0	0	0	0	0	0	0	0	0	0	0	0	0	0	0	0	0	0	0	1	0	0	0	1	0	1	1	0	0	1	0	0	0	0	1	0	0	1	0	0	0	0	0	0	0	2	0	0	0	0	0	0	0	0	0	1	0	0	0	0	0	0	1	0	0
uncultured planctomycete 3FN	1	2	2	2	2	2	2	2	3	1	1	1	2	3	0	1	1	0	2	4	9	3	6	4	2	4	10	10	5	8	9	6	3	6	1	3	0	3	1	3	1	0	4	0	1	0	0	1	3	0	1	1	1	0	0	0	0	1	3	1	0	2	0	0	1	1	1	2	6	3	1	1	1	2	2	0	0	23	3	1	0	3	0	0	0	2	0	0	1	3	0	0	0	0	3	2	2	0	1	3	0	0	0	1	1	1	0	2	1	2	0	0	0	2	1	1	5	1	0	1	0	2	0	2	0	0	1	1	1	0	0	1	0	3	0	1	1	0	1	0	0	0	1	1	2	1	0	3	1	0	4	3	2	1	5	1	1	1	0	1	3	2	0	0	0	1	1	1	1	0	0	0	2
uncultured planctomycete 5H12	0	0	0	0	0	0	0	0	0	0	0	0	0	0	0	0	0	0	1	0	1	0	0	0	0	2	1	0	0	1	0	0	1	0	0	0	0	0	0	1	0	0	0	0	0	0	0	0	0	0	1	0	1	0	0	1	0	0	0	1	1	0	0	0	0	0	0	0	0	0	0	0	0	0	0	0	0	0	0	1	0	0	0	0	0	0	0	0	0	1	0	0	0	0	0	0	0	0	1	0	0	0	1	0	0	0	0	0	0	0	0	0	0	0	0	0	0	0	1	0	1	0	0	0	1	0	0	0	0	0	0	0	0	0	0	0	0	0	0	0	0	0	0	0	0	0	0	0	0	0	1	0	0	0	0	0	1	0	0	0	0	0	0	0	0	0	0	1	0	0	0	0	1
uncultured planctomycete 6FN	1	0	1	1	0	2	0	0	2	0	0	0	0	0	0	0	1	0	1	1	3	2	0	4	3	2	1	2	9	5	3	3	2	4	0	0	1	2	1	1	2	1	0	0	1	0	1	0	2	0	0	0	0	1	4	0	1	0	0	0	0	0	0	1	0	1	0	0	0	0	2	1	0	1	1	0	1	2	0	0	0	0	0	0	0	0	1	0	1	3	0	1	0	0	1	0	0	0	0	1	0	0	1	2	0	1	0	1	1	0	0	0	2	1	0	0	1	0	3	5	1	0	0	1	0	0	2	0	1	1	0	0	0	2	1	1	0	1	1	0	0	0	1	0	2	0	0	1	1	0	1	0	0	0	2	0	1	0	1	0	0	0	0	0	0	0	1	0	0	0	0	0	1
uncultured planctomycete 6N14	0	0	0	0	0	0	1	0	0	0	0	0	0	0	0	0	0	0	0	0	1	0	1	0	2	0	0	1	0	0	2	1	0	0	0	0	0	0	0	0	0	0	1	0	0	1	0	1	0	0	0	0	1	0	0	0	1	0	0	0	0	0	2	0	1	0	0	0	0	1	0	0	1	0	0	1	0	0	0	0	0	2	0	0	0	0	0	0	0	0	0	0	1	0	1	0	2	0	0	0	0	0	0	0	0	0	0	0	0	0	0	0	1	0	0	0	0	0	0	0	0	0	0	0	0	0	3	0	0	0	1	0	0	0	0	0	0	0	1	0	0	0	0	0	0	0	0	1	0	1	0	0	0	0	0	0	0	0	0	1	0	0	0	0	2	0	0	0	0	0	0	0	0
uncultured planctomycete 8FN	0	0	0	0	0	0	0	1	0	0	0	0	0	0	1	0	0	0	0	0	0	1	0	1	0	0	0	1	0	2	1	0	0	1	0	0	0	0	0	1	0	1	0	0	0	0	0	0	0	0	0	0	0	0	0	0	0	1	0	0	0	0	0	0	0	0	0	0	0	0	0	0	0	0	0	0	0	0	0	0	0	0	0	0	0	0	0	0	0	0	0	0	0	0	0	0	0	0	1	0	0	0	0	0	0	0	0	0	1	0	0	0	1	0	0	0	0	0	0	0	0	0	0	0	0	0	0	0	0	1	0	0	0	0	0	0	0	0	0	0	0	0	0	0	0	0	0	0	0	0	1	1	0	0	0	0	0	0	0	0	0	0	1	2	0	0	1	0	0	0	0	0	1
Zygoascus ofunaensis	0	0	0	0	0	0	0	0	0	0	0	0	0	0	0	0	0	0	0	0	0	0	0	0	0	0	0	0	0	0	0	0	0	0	0	0	0	0	0	0	0	0	0	0	0	0	0	0	0	0	0	0	0	0	0	0	0	0	0	0	0	0	0	0	0	0	0	0	0	0	0	0	0	0	0	0	0	0	0	0	0	0	0	0	0	0	0	0	0	0	0	0	0	0	0	0	0	0	0	0	0	0	0	0	0	0	0	0	0	0	0	0	0	0	0	0	0	0	0	0	0	0	0	0	0	0	0	0	0	0	0	0	0	0	0	0	0	0	0	0	0	0	0	0	0	0	0	0	0	0	0	0	0	0	0	0	0	0	0	0	0	0	0	0	0	0	0	0	0	0	0	0	0
Secale cereale	0	0	0	0	0	0	0	1	0	0	0	0	0	0	0	0	0	0	0	0	1	0	0	0	1	0	0	1	1	0	0	0	0	0	0	0	0	0	0	0	0	0	0	0	0	0	0	0	0	0	0	0	0	0	0	0	0	0	0	0	0	0	0	0	1	0	0	0	0	0	0	0	0	0	0	0	0	0	0	0	0	0	0	0	0	0	0	0	0	0	0	0	0	0	0	0	0	0	0	0	0	0	0	0	0	0	0	0	0	0	0	0	0	0	1	0	0	0	0	0	0	0	0	0	0	0	0	0	0	0	0	0	0	0	0	0	0	0	0	0	0	0	0	0	1	0	0	0	0	0	0	0	0	0	0	0	0	0	0	0	0	0	0	0	1	0	0	0	0	0	0	0	0
Yamadazyma philogaea	0	0	0	0	0	0	0	0	0	0	0	0	0	0	0	0	0	0	0	0	0	0	0	0	0	0	0	0	0	0	0	0	0	0	0	0	0	0	0	0	0	0	0	0	0	0	0	0	0	0	0	0	0	0	0	0	0	0	0	0	0	0	0	0	0	0	0	0	0	0	0	0	0	0	0	0	0	0	0	0	0	0	0	0	0	0	0	0	0	0	0	0	0	0	0	0	0	0	0	0	0	0	0	0	0	0	0	0	0	0	0	0	0	0	0	0	0	0	0	0	0	0	0	0	0	0	0	0	0	0	0	0	0	0	0	0	0	0	0	0	0	0	0	0	0	0	0	0	0	0	0	0	0	0	0	0	0	0	0	0	0	0	0	0	0	0	0	0	0	0	0	0	0
Scheffersomyces segobiensis	0	0	0	0	0	0	0	0	0	0	0	0	0	0	0	0	0	0	0	0	0	0	0	0	0	0	0	0	1	0	0	0	0	0	0	0	0	0	0	0	0	0	0	0	0	0	0	0	0	0	0	0	0	0	0	0	0	0	0	0	0	0	0	0	0	0	0	0	0	0	0	0	0	0	0	0	0	0	0	0	0	0	0	0	0	0	0	0	0	0	0	0	0	0	0	0	0	0	0	0	0	0	0	0	0	0	0	0	0	0	0	0	0	0	0	0	0	0	0	0	0	0	0	0	0	0	0	0	0	0	0	0	0	0	0	0	0	0	0	0	0	0	0	0	0	0	0	0	0	0	0	0	0	0	0	0	0	0	0	0	0	0	0	0	0	0	0	0	0	0	0	0	0
Scheffersomyces spartinae	6	5	3	12	3	4	3	3	5	3	8	2	2	8	5	4	5	4	12	3	28	12	32	23	14	20	28	37	29	36	29	32	23	32	6	6	2	1	5	7	6	10	4	7	2	2	5	8	4	4	2	8	7	3	10	2	2	5	6	4	6	12	6	3	5	1	6	6	3	13	3	4	5	2	5	3	7	112	6	4	3	2	6	2	4	4	4	3	3	19	2	11	4	3	6	4	3	8	8	10	4	6	3	7	6	1	4	2	4	5	3	2	3	10	3	3	9	3	5	7	3	0	3	4	4	5	5	4	8	2	2	2	3	5	6	6	7	5	5	4	5	3	1	1	3	2	4	3	3	2	4	5	8	7	7	4	6	1	1	2	11	6	2	9	2	4	1	7	3	2	3	4	5
Saccharopolyspora antimicrobica	21	24	20	10	24	18	11	54	23	13	5	14	13	7	15	12	13	6	54	5	35	16	32	280	2265	516	53	37	32	25	16	39	65	55	23	5	14	16	5	13	11	11	8	6	7	5	29	15	7	8	15	10	21	6	16	11	19	23	13	22	30	7	14	12	13	80	24	11	14	17	11	19	15	18	11	15	19	147	28	31	13	14	18	16	32	25	7	13	14	9	196	6	11	16	10	14	15	5	8	7	10	19	23	8	12	11	16	13	23	16	12	16	15	20	20	10	29	7	13	9	9	11	35	8	14	4	8	20	19	13	18	14	14	8	9	12	14	23	8	12	24	23	12	7	7	8	9	11	16	14	12	2	6	21	5	10	10	18	10	28	14	9	9	9	21	16	23	35	19	19	7	4	3
[Candida] blankii	0	0	0	0	0	0	0	0	0	0	0	0	0	0	0	0	0	0	0	0	0	0	0	0	0	0	0	0	0	0	0	0	0	0	0	1	0	0	0	0	0	0	0	0	0	0	0	0	0	0	0	0	0	0	0	0	0	0	0	0	0	0	0	0	0	0	0	0	0	0	0	0	0	0	0	0	0	0	0	0	0	0	0	0	0	0	0	0	0	0	0	0	0	0	0	0	0	0	0	0	0	0	0	0	0	0	0	0	0	0	0	0	0	0	0	0	0	0	0	0	0	0	0	0	0	0	0	0	0	0	0	0	0	0	0	0	0	0	0	0	0	0	0	0	0	0	0	0	0	0	0	0	0	0	0	0	0	0	0	0	0	0	0	0	0	0	0	0	0	0	0	0	0
Dinobryon pediforme	0	0	0	0	0	0	0	0	0	0	0	0	0	0	0	0	0	0	0	0	0	0	0	0	0	0	0	0	0	0	0	0	0	1	0	0	0	0	0	0	0	0	0	0	0	0	0	0	0	0	0	0	0	0	0	0	0	0	0	0	0	0	0	0	0	0	0	0	0	0	0	0	0	0	0	0	0	0	0	0	0	0	0	0	0	0	0	0	0	0	0	0	0	0	0	0	0	0	0	0	0	0	0	0	0	0	0	0	0	0	0	0	0	0	0	0	0	0	0	0	0	0	0	0	0	0	0	0	0	0	0	0	0	0	0	0	0	0	0	0	0	0	0	0	0	0	0	0	0	0	0	0	0	0	0	0	0	0	0	0	0	0	0	0	0	0	0	0	0	0	0	0	0
Micrococcus endophyticus	1	2	0	5	3	0	2	2	4	0	1	0	3	2	1	0	0	1	2	0	2	0	8	21	23	13	5	1	2	3	6	6	8	7	3	2	0	2	0	4	3	3	1	0	4	0	4	2	2	3	2	1	2	0	0	0	2	2	0	2	8	1	2	5	4	3	5	1	2	1	2	1	0	2	2	4	2	5	0	3	2	5	2	1	2	2	1	1	1	0	3	1	3	2	1	1	2	0	1	1	0	5	3	2	1	3	5	3	1	4	0	4	2	4	1	2	0	1	5	4	4	2	3	0	1	2	1	0	2	2	3	4	1	1	0	0	1	5	0	7	2	0	2	4	1	0	0	0	3	3	1	0	0	7	1	2	0	4	2	2	1	1	2	0	2	0	2	3	3	1	1	0	2
Saccharopolyspora gloriosae	5	18	11	15	11	9	12	63	6	8	5	5	8	5	6	8	4	3	34	8	14	4	18	66	851	137	28	15	18	13	15	23	39	20	7	3	6	10	5	10	2	4	12	5	4	8	17	10	8	8	3	5	8	3	9	3	6	20	10	10	6	2	8	10	5	28	6	7	8	4	10	9	8	4	6	10	23	61	13	13	8	13	16	12	35	9	10	7	14	7	80	2	9	12	9	9	2	4	5	1	7	8	13	5	4	7	6	6	4	8	8	6	6	13	4	6	15	6	10	6	3	8	9	7	15	4	9	15	8	13	13	10	10	7	3	5	4	5	4	4	7	21	5	8	4	8	4	3	6	7	4	2	4	7	3	5	9	10	5	13	7	10	6	8	4	9	11	17	14	2	3	1	5
Bradyrhizobium sp. CCBAU 15544	50	28	27	19	36	27	15	28	16	40	25	20	12	27	32	44	27	23	44	28	258	127	208	80	79	43	114	193	164	147	115	216	259	202	24	16	14	16	28	30	21	34	35	12	16	13	29	25	21	21	31	30	42	26	33	8	20	18	22	14	6	4	25	27	60	28	29	10	13	10	19	50	22	17	14	15	17	610	34	36	18	28	15	11	24	39	18	38	21	70	33	47	48	21	44	37	54	25	42	41	27	46	19	55	36	21	10	19	44	22	40	36	27	13	26	17	61	10	41	21	17	21	35	35	16	17	24	23	64	50	29	24	36	21	50	28	35	42	16	34	17	14	30	13	16	14	40	38	59	6	5	10	21	10	19	33	24	54	31	33	23	33	23	33	26	37	48	35	61	29	22	29	40
Thalassobaculum salexigens	8	3	3	3	4	1	4	7	4	6	6	3	0	4	6	9	3	4	7	4	40	20	23	20	21	23	23	36	30	18	28	27	23	20	6	3	3	6	4	2	3	3	6	8	7	0	10	8	3	2	5	7	7	2	7	6	5	10	1	2	7	10	2	3	4	4	6	6	10	4	7	3	4	1	3	6	7	103	1	9	3	6	1	4	5	4	1	7	5	7	4	9	10	6	12	5	9	5	7	2	5	5	2	14	8	7	5	1	5	5	2	6	4	9	1	5	11	7	8	4	9	7	6	10	3	6	8	2	9	2	1	3	6	6	5	5	2	6	5	2	9	3	5	2	4	2	5	8	10	1	9	5	7	6	6	4	4	6	8	2	4	4	1	7	4	2	3	7	14	3	4	11	7
Roseococcus suduntuyensis	11	7	11	7	14	9	3	5	2	3	3	3	9	4	8	6	7	6	8	5	41	36	33	18	28	24	28	36	28	32	33	33	38	31	5	3	13	4	10	7	7	9	4	5	6	6	3	16	9	7	5	6	9	9	12	3	7	7	3	10	4	8	7	4	8	8	7	4	11	4	10	15	4	12	2	9	6	151	15	6	8	8	8	5	9	14	5	7	6	16	4	6	12	2	14	5	4	12	15	10	4	9	9	11	11	4	5	4	13	6	6	10	3	4	13	3	12	5	14	7	9	5	13	6	4	6	6	11	11	7	2	10	12	5	9	2	5	3	9	9	5	8	3	5	6	3	7	2	9	1	4	2	11	9	6	12	9	8	12	4	9	7	5	14	7	6	8	7	10	3	12	7	8
Chrysochromulina ericina virus	0	0	1	0	0	0	0	0	0	0	0	0	0	0	1	1	0	0	0	0	3	0	1	0	1	0	3	1	2	0	2	1	0	2	0	0	0	2	0	1	0	0	0	0	0	0	0	0	0	0	0	0	1	2	0	0	0	0	0	0	0	1	1	0	0	0	0	0	0	0	0	1	0	0	0	0	0	4	0	0	0	0	0	0	0	0	2	0	0	2	0	0	0	0	0	0	0	1	1	0	0	0	0	0	0	0	0	0	1	0	0	0	0	2	0	0	0	0	1	0	0	0	1	1	1	0	0	0	0	0	0	0	0	1	2	0	0	0	0	0	0	0	0	0	0	0	0	0	0	0	0	0	0	1	0	1	0	0	0	0	1	0	1	0	0	0	0	0	0	0	0	0	0
Phaeocystis pouchetii virus	0	0	0	0	0	0	0	0	0	0	0	0	0	0	0	0	0	0	0	0	0	0	0	0	0	0	0	0	0	1	0	0	0	0	0	0	0	0	0	0	0	0	0	0	0	0	0	0	0	0	0	0	0	0	0	0	0	0	0	0	0	0	0	0	0	0	0	0	0	0	0	0	0	0	0	0	0	0	0	0	0	0	0	0	0	0	0	0	0	0	0	0	0	0	0	0	0	0	0	0	0	0	0	0	0	0	0	0	0	0	0	0	0	0	0	0	0	0	0	0	0	0	0	0	0	0	0	0	0	0	0	0	0	0	1	0	0	0	0	0	0	0	0	0	0	0	0	0	0	0	0	0	0	0	0	0	0	0	0	0	0	0	0	0	0	0	0	0	0	0	0	0	0
Pyramimonas orientalis virus	2	0	0	0	0	0	0	0	1	0	0	1	0	0	0	0	0	0	0	0	0	1	3	1	0	0	0	3	0	2	1	0	0	0	1	0	0	0	0	0	0	0	0	0	0	0	1	1	0	0	0	0	0	0	1	0	0	0	0	0	0	0	0	0	0	0	1	1	0	0	0	0	0	1	0	0	0	1	0	0	0	0	0	0	0	0	0	0	0	1	0	0	0	0	0	0	0	3	0	0	0	0	0	0	1	0	0	0	0	0	0	0	0	0	0	0	1	0	0	0	0	0	0	0	0	0	0	0	1	0	0	0	0	0	0	0	0	0	0	0	0	0	0	0	0	0	0	0	0	0	0	0	0	0	0	0	1	0	0	1	2	0	0	0	0	0	0	0	1	0	0	0	1
uncultured phycodnavirus	0	0	0	0	0	0	0	0	0	0	0	0	0	0	0	0	0	0	0	0	0	0	0	0	0	0	1	0	0	1	0	0	0	0	0	0	0	0	0	0	0	0	0	0	0	0	0	0	0	0	0	0	0	0	0	0	0	0	0	0	0	0	0	0	0	0	0	0	0	0	0	0	0	0	0	0	0	1	0	0	0	0	0	0	0	0	0	0	0	0	0	0	0	0	0	0	0	0	0	0	0	0	0	0	0	0	0	0	0	0	0	0	0	0	0	0	0	0	0	0	0	0	0	0	0	0	0	0	0	0	0	0	0	0	0	1	0	0	0	0	0	0	0	0	0	0	0	0	0	0	0	0	0	0	0	0	0	0	0	0	0	0	0	0	0	0	0	0	0	0	0	0	0
Spatholobus suberectus	16	13	6	17	12	7	8	11	11	8	4	11	14	5	7	7	9	6	9	5	56	39	35	36	31	27	40	49	45	65	75	61	44	54	11	5	4	6	7	13	14	15	5	9	7	5	10	12	3	7	9	11	10	5	7	3	8	12	3	6	9	12	9	11	9	7	11	5	5	16	10	10	6	9	4	13	15	189	6	9	8	7	11	4	4	12	4	2	9	19	6	10	10	7	5	3	8	15	20	16	3	4	4	7	10	5	6	2	6	5	8	10	6	21	5	5	22	6	9	10	9	2	7	7	11	14	16	13	22	9	7	6	12	7	12	2	6	6	7	7	7	2	11	11	9	7	11	7	14	2	11	6	8	10	12	6	10	9	8	4	25	27	9	14	4	4	10	4	3	2	2	5	15
Diutina catenulata	0	0	0	0	0	0	0	0	0	0	0	0	0	0	0	0	0	0	0	0	0	0	0	0	0	0	0	0	0	0	0	0	0	0	0	0	0	0	0	0	0	0	0	0	0	0	0	0	0	0	0	0	0	0	0	0	0	0	0	0	0	0	0	0	0	0	0	0	0	0	0	0	0	0	0	0	0	0	0	0	0	0	0	0	0	0	0	0	0	0	0	0	0	0	0	0	0	0	0	0	0	0	0	0	0	0	0	0	0	0	0	0	0	0	0	0	0	0	0	0	0	0	0	0	0	0	0	0	0	0	0	0	0	0	0	0	0	0	0	0	0	0	0	0	0	0	0	0	1	0	0	0	0	0	0	0	0	0	0	0	0	0	0	0	0	0	0	0	0	0	0	0	0
[Candida] chilensis	0	0	0	0	0	0	0	0	0	0	0	0	0	0	0	0	0	0	0	0	0	0	0	0	0	0	0	0	0	0	0	0	0	0	0	0	0	0	0	0	0	0	0	0	0	0	0	0	0	0	0	0	0	0	0	0	0	0	0	0	0	0	0	0	0	0	0	0	0	0	0	0	0	0	0	0	0	0	0	0	0	0	0	0	0	0	0	0	0	0	0	0	0	0	0	0	0	0	0	0	0	0	0	0	0	0	0	0	0	0	0	0	0	0	0	0	0	0	0	0	0	0	0	0	0	0	0	0	0	0	0	0	0	0	0	0	0	0	0	0	0	0	0	0	0	0	0	0	0	0	0	0	0	0	0	0	0	0	0	0	0	0	0	0	0	0	0	0	0	0	0	0	0
Nocardia terpenica	80	120	118	105	123	97	113	146	95	23	27	20	50	35	58	42	51	38	100	29	124	71	128	204	305	158	157	115	107	122	114	108	206	200	47	27	38	38	34	21	39	67	30	30	25	46	94	74	30	30	33	26	61	33	40	14	44	53	42	72	39	26	40	23	31	90	40	37	29	54	38	75	46	45	33	42	126	491	93	65	37	24	48	50	56	58	24	19	30	44	76	22	61	40	76	47	35	26	42	34	19	65	35	38	48	41	36	36	52	60	67	46	34	139	45	17	74	24	32	29	29	38	80	53	80	41	24	70	70	82	37	31	50	46	45	25	37	61	56	42	47	22	33	34	18	26	19	37	31	38	29	20	20	31	37	50	47	58	48	62	64	55	28	33	51	59	50	87	66	29	49	29	43
Glaciecola sp. HTCC2999	4	1	0	0	0	0	0	1	3	4	0	2	3	1	2	1	0	1	4	2	8	5	4	8	4	6	13	11	13	9	8	6	7	11	0	2	0	2	2	2	4	0	1	3	0	0	0	2	1	1	3	2	0	4	3	1	0	1	1	1	2	3	3	0	3	0	0	0	0	1	1	2	1	0	1	2	0	24	1	1	5	0	0	0	1	2	1	3	0	5	2	0	1	1	1	0	1	3	2	0	1	0	0	0	3	1	2	0	2	0	2	2	1	3	0	0	4	1	2	0	0	0	0	1	4	1	2	0	2	0	0	1	1	1	1	2	0	1	3	1	0	0	2	1	2	1	2	0	3	0	0	0	1	3	1	2	2	0	2	4	4	2	2	6	0	2	0	1	0	0	0	1	1
Lutjanus guttatus	0	0	0	0	0	0	0	0	0	0	0	0	0	0	0	0	0	0	0	0	0	0	0	0	0	0	0	0	0	0	0	0	0	0	0	0	0	0	0	0	0	0	0	0	0	0	0	0	0	0	0	0	0	0	0	0	0	0	0	0	0	0	0	0	0	0	0	0	0	0	0	0	0	0	0	0	0	0	0	0	0	0	0	0	0	0	0	0	0	0	0	0	0	0	0	0	0	0	0	0	0	0	0	0	0	0	0	0	0	0	0	0	0	0	0	0	0	0	0	0	0	0	0	0	0	0	0	0	0	0	0	0	0	0	0	0	0	0	0	0	0	1	0	0	0	0	0	0	0	0	0	0	0	0	0	0	0	0	0	0	0	0	0	0	0	0	0	0	0	0	0	0	0
uncultured marine microorganism HF4000_48F7	0	0	0	0	0	1	0	0	0	0	0	0	0	0	0	0	0	0	0	0	0	1	0	1	0	0	1	2	1	0	0	0	0	0	0	0	0	0	0	0	0	0	0	0	0	0	0	0	1	0	0	0	0	0	0	0	0	0	0	0	0	0	0	0	0	0	0	0	0	0	0	0	0	0	0	0	0	3	0	0	0	0	0	0	0	0	1	0	0	0	0	0	0	0	0	0	0	0	0	0	0	0	0	0	0	0	0	0	0	0	0	0	0	0	0	0	0	0	0	0	0	0	0	1	0	0	0	0	0	0	0	0	0	0	0	0	0	0	0	0	0	0	0	0	0	0	0	1	0	0	0	0	0	0	0	0	0	0	0	0	1	0	0	0	0	0	0	0	0	0	0	0	0
uncultured marine microorganism HF4000_001N02	0	0	0	0	0	0	0	0	0	0	0	0	0	0	0	0	0	0	0	0	0	0	0	0	0	0	0	0	0	0	0	0	0	0	0	0	0	0	0	0	0	0	0	0	0	1	0	0	0	0	0	0	0	0	0	0	0	0	0	0	0	0	0	0	0	0	0	0	0	0	0	0	0	0	0	0	0	0	0	0	0	0	0	0	0	0	0	0	0	0	0	0	0	0	0	0	0	0	0	0	0	0	0	0	0	0	0	0	0	0	0	0	0	0	0	0	0	0	0	0	0	0	0	0	0	0	0	0	0	0	0	0	0	0	0	0	0	0	0	0	0	0	0	0	0	0	0	0	0	0	0	0	0	0	0	0	0	0	0	0	0	0	0	0	0	0	0	0	0	0	0	0	0
uncultured marine microorganism HF4000_005H07	3	0	2	0	0	0	1	0	1	0	0	0	1	0	3	1	0	0	0	0	14	8	4	8	3	11	6	8	4	12	12	4	5	6	1	0	1	0	0	2	4	1	1	0	0	0	0	3	2	2	1	1	1	0	1	0	1	1	1	2	2	1	0	2	0	0	1	0	0	0	1	1	1	2	1	1	0	37	0	1	1	0	0	0	1	3	1	0	0	2	0	3	0	0	6	1	0	2	0	3	0	1	0	0	1	3	0	0	1	0	1	0	1	1	1	0	0	0	0	6	2	0	1	1	4	0	1	2	2	1	0	0	1	2	1	0	2	1	0	0	3	0	1	0	0	0	1	1	1	1	0	0	2	1	2	0	1	0	2	0	0	2	0	6	0	0	1	3	0	1	3	4	4
uncultured marine microorganism HF4000_005I08	1	0	0	0	0	0	0	0	0	0	0	0	0	0	0	0	0	0	0	0	6	1	0	2	1	0	1	1	1	0	3	0	1	1	0	1	0	0	0	0	1	0	0	1	1	0	0	0	1	2	1	0	0	1	0	0	1	0	0	0	0	0	0	0	0	0	0	0	0	0	0	2	0	0	1	0	0	9	0	0	0	1	1	0	0	0	1	0	0	1	0	0	0	0	0	0	0	1	0	0	0	0	0	0	0	0	0	0	0	0	0	1	0	0	0	1	0	0	0	1	0	0	0	1	0	0	0	1	1	0	0	0	0	0	0	0	0	0	2	0	0	0	1	1	1	1	0	0	0	0	0	1	0	0	0	0	0	0	0	0	0	1	0	0	0	0	0	0	0	0	0	1	0
uncultured marine microorganism HF4000_005K23	0	0	0	0	0	0	0	0	0	0	0	0	0	0	0	0	0	0	0	0	0	0	0	0	0	0	0	0	0	0	0	0	1	0	0	0	0	0	0	0	0	0	0	0	0	0	0	0	0	0	0	0	0	0	0	0	0	0	0	0	0	0	0	0	0	0	0	0	0	0	0	0	0	0	0	0	0	0	0	0	0	0	0	0	0	0	0	0	0	0	0	0	0	0	0	0	0	0	0	0	0	0	0	0	0	0	0	0	0	0	0	0	0	0	0	0	0	0	0	0	0	0	0	0	0	0	0	0	0	0	0	0	0	0	0	0	0	0	0	0	0	0	0	0	0	0	0	0	0	0	0	0	0	0	0	0	0	0	0	0	0	0	0	0	0	0	0	0	0	0	0	0	0
uncultured marine microorganism HF4000_006O13	0	0	0	0	0	0	0	0	0	0	0	0	0	0	0	1	0	0	0	0	0	0	0	0	0	0	0	1	0	0	0	0	0	0	0	0	0	0	0	0	0	0	0	0	0	0	0	0	0	0	0	0	0	0	0	0	0	0	0	0	0	0	0	0	0	0	0	0	0	0	0	0	0	0	0	0	0	0	0	0	0	0	0	0	0	0	0	0	0	0	0	0	0	0	0	0	0	0	0	0	0	0	0	0	0	0	0	0	0	0	0	0	0	0	0	0	0	0	0	0	0	0	0	0	0	0	0	0	0	0	0	0	0	0	0	0	0	0	0	0	0	0	0	0	0	0	0	0	0	0	0	0	0	0	0	0	1	0	0	0	0	0	0	0	0	0	0	0	0	0	0	0	0
uncultured marine microorganism HF4000_007I05	0	0	0	0	0	0	0	0	0	0	0	0	0	0	0	0	0	0	0	0	0	0	0	0	0	0	0	0	0	0	0	1	0	0	0	0	0	0	0	0	0	0	0	0	0	0	0	0	0	0	0	0	0	0	0	0	0	0	0	0	0	0	0	0	0	0	0	0	0	0	0	0	0	0	0	0	0	0	0	0	0	0	0	0	0	0	0	0	0	0	0	0	0	0	0	0	0	0	0	0	0	0	0	0	0	0	0	0	0	0	0	0	0	0	0	0	0	0	0	0	0	0	0	0	0	0	0	0	0	0	0	0	0	0	0	0	0	0	0	0	0	0	0	1	0	0	0	0	0	0	0	0	0	0	0	0	0	0	0	0	0	0	0	0	0	0	0	0	0	0	0	0	0
uncultured marine microorganism HF4000_008B14	0	0	0	0	0	0	0	0	0	0	0	0	0	0	0	0	0	0	0	0	0	0	0	2	0	0	0	0	0	0	0	0	0	0	0	0	0	0	0	0	0	0	0	0	1	0	0	0	0	0	0	0	0	0	0	0	0	0	0	0	0	0	0	0	0	0	0	0	0	0	0	0	0	0	0	0	0	0	0	0	0	0	0	0	0	0	0	0	1	0	0	0	0	0	0	0	0	0	0	0	0	0	0	0	0	1	0	0	0	0	0	0	0	0	0	0	0	0	0	0	0	0	0	0	0	0	0	0	0	0	0	0	0	0	0	0	0	0	0	0	0	0	0	0	0	0	0	0	0	0	0	0	0	0	0	0	0	0	0	0	0	0	0	0	0	0	0	0	0	0	0	0	0
uncultured marine microorganism HF4000_008G09	0	0	0	0	0	0	0	0	0	0	0	0	0	0	0	0	0	0	0	0	0	0	0	0	0	0	0	0	0	0	0	0	0	0	0	0	0	0	0	0	0	0	0	0	0	0	0	0	0	0	0	0	0	0	0	0	0	0	0	0	0	0	0	0	0	0	0	0	1	0	0	0	0	0	0	0	0	2	0	0	0	0	0	0	0	0	0	0	0	0	0	0	0	0	0	0	0	0	0	0	0	0	0	0	0	0	0	0	0	0	0	0	0	0	0	0	0	0	0	0	0	0	0	0	0	0	0	0	0	0	0	0	0	1	0	0	0	0	0	0	0	0	0	0	0	0	0	0	0	0	0	0	0	0	0	0	0	0	0	0	0	0	0	0	0	0	0	0	0	0	0	0	0
uncultured marine microorganism HF4000_009A22	0	0	0	0	0	0	0	0	0	0	0	0	0	0	0	0	0	0	0	0	0	0	0	0	0	0	0	0	0	0	0	0	0	0	0	0	0	0	0	0	0	0	0	0	0	0	0	0	0	0	0	0	0	0	0	0	0	0	0	0	0	0	0	0	0	0	0	0	0	0	0	0	0	0	0	0	0	0	0	0	0	0	0	0	0	0	0	0	0	0	0	0	0	0	0	0	0	0	0	0	0	0	0	0	0	0	0	0	0	0	0	0	0	0	0	0	0	0	0	0	0	0	0	0	0	0	0	0	0	0	0	0	0	0	0	0	0	0	0	0	0	0	0	0	0	0	0	0	0	0	0	0	0	0	0	1	0	0	0	0	0	0	0	0	0	0	0	0	0	0	0	0	0
uncultured marine microorganism HF4000_009G21	0	0	0	1	0	0	0	0	0	0	0	0	0	0	0	0	0	0	0	0	0	0	0	1	0	0	0	0	0	0	0	0	0	0	0	0	0	2	0	0	0	0	0	0	0	0	0	0	0	0	0	0	0	0	0	0	0	0	0	0	0	0	0	0	0	0	0	0	0	0	0	0	0	0	0	0	0	0	0	0	0	0	0	0	0	0	0	0	0	0	0	0	0	0	0	0	0	0	0	0	0	0	1	0	0	0	0	0	0	0	0	0	0	0	0	0	0	0	0	0	0	0	1	1	0	0	0	0	0	0	0	0	0	0	0	0	0	0	0	0	0	0	0	0	0	0	0	0	0	0	0	0	0	0	0	0	0	0	0	0	0	0	0	0	1	0	0	0	0	0	0	1	0
uncultured marine microorganism HF4000_009L19	0	0	0	0	0	0	0	0	0	0	0	0	0	1	0	0	1	0	0	0	2	0	2	2	3	3	1	1	0	1	0	1	2	0	0	0	0	0	0	0	0	0	0	0	0	0	0	0	0	3	0	2	0	0	1	1	0	0	0	0	0	0	2	0	0	0	0	0	1	1	1	0	0	0	0	0	0	5	0	0	0	0	1	1	0	0	0	0	1	0	1	0	0	0	0	0	0	1	0	0	0	0	1	0	1	0	0	0	0	1	0	0	1	0	1	1	0	0	1	0	0	0	1	0	0	0	1	0	2	0	0	0	0	0	0	0	0	0	0	0	1	1	0	0	0	0	1	0	0	1	1	0	0	0	0	0	0	0	0	0	1	0	1	0	0	0	0	0	0	0	0	0	1
uncultured marine microorganism HF4000_010I05	0	0	0	0	0	0	0	0	0	1	0	0	0	0	0	0	0	0	0	0	1	0	1	0	0	0	0	0	0	0	1	0	0	0	0	0	0	0	0	0	0	0	0	0	0	0	0	0	1	0	0	0	0	0	0	0	0	0	0	0	0	0	0	0	0	1	0	0	0	0	0	0	0	0	0	0	0	1	0	0	0	0	0	0	0	0	0	0	0	1	0	0	0	0	0	0	0	0	0	0	0	0	0	0	0	0	0	0	0	0	0	0	2	0	0	0	0	0	0	0	0	0	0	0	0	0	0	0	0	0	0	0	0	0	0	0	0	0	0	0	0	0	0	0	0	0	0	1	0	0	0	0	0	0	0	0	0	0	0	0	0	1	1	0	0	0	0	0	0	0	0	0	0
uncultured marine microorganism HF4000_010L19	0	0	0	0	0	0	0	0	0	0	0	0	0	0	0	0	0	0	0	0	0	0	0	0	0	0	0	0	0	0	0	0	0	0	0	0	0	0	0	0	1	0	0	0	0	0	0	0	1	0	0	0	0	0	0	0	0	0	0	0	0	0	0	0	0	0	0	0	0	0	0	0	0	0	0	0	0	0	0	0	0	0	0	0	0	0	0	0	0	0	0	0	0	0	0	0	0	0	0	0	0	0	0	0	0	0	0	0	0	0	0	0	0	0	0	0	0	0	0	0	0	0	0	0	0	0	0	0	0	0	0	0	0	0	0	0	0	0	0	0	0	0	0	0	0	0	0	0	0	0	0	0	0	0	0	0	0	0	0	0	0	0	0	0	0	0	0	0	0	0	0	0	0
uncultured marine microorganism HF4000_093M11	0	0	0	0	0	0	0	0	0	0	0	0	0	0	0	0	0	0	0	0	0	0	0	0	0	0	0	0	0	2	0	0	0	0	0	0	0	0	0	0	0	0	0	0	0	0	0	0	0	0	0	0	0	0	0	0	0	0	0	0	0	0	0	0	0	0	0	0	0	0	0	0	0	0	0	0	0	0	0	0	0	0	0	0	0	0	0	0	0	0	0	0	0	0	0	0	0	0	0	0	0	0	0	0	0	0	0	0	0	0	0	0	0	0	0	0	0	0	0	0	0	0	0	0	0	0	0	0	0	0	0	0	0	0	0	0	0	0	0	0	0	0	0	0	0	0	0	0	0	0	0	0	0	0	0	0	0	0	0	0	0	0	1	0	0	0	0	0	0	0	0	0	0
uncultured marine microorganism HF4000_097M14	0	0	0	0	0	0	0	0	0	0	0	0	0	0	0	0	0	0	1	0	0	0	0	0	0	0	0	0	1	0	0	0	0	0	0	0	0	0	0	0	0	0	0	0	0	0	0	0	0	0	0	1	0	0	0	0	0	0	0	0	0	0	0	0	0	0	0	0	0	0	0	0	0	0	0	0	0	0	0	0	0	0	0	0	0	0	0	0	0	0	0	0	0	0	0	0	0	0	0	0	0	0	0	0	0	0	0	0	0	0	0	0	0	0	0	0	0	0	0	0	0	0	0	0	0	0	0	0	0	0	0	0	0	0	0	0	0	0	0	0	1	0	0	0	0	0	0	0	0	0	0	0	0	0	0	0	0	0	0	0	0	0	0	0	0	0	0	0	0	0	0	0	0
uncultured marine microorganism HF4000_133I24	0	0	0	0	0	0	0	0	0	0	0	0	0	0	0	0	0	0	0	0	0	0	0	0	0	0	0	0	0	0	0	0	0	0	0	0	0	0	0	0	0	0	0	0	0	0	0	0	0	0	0	0	0	0	0	0	0	0	0	0	0	0	0	0	0	0	0	0	0	0	0	0	0	0	0	0	0	0	0	0	0	0	0	0	0	1	0	0	0	0	0	0	0	0	0	0	0	0	0	0	0	0	0	0	0	0	0	0	0	0	0	0	0	0	0	0	0	0	0	0	0	0	0	0	0	0	0	0	0	0	0	0	0	0	0	0	0	0	0	0	0	0	0	0	0	0	0	0	0	0	0	0	0	0	0	0	0	0	0	0	0	0	0	0	0	0	0	0	0	0	0	0	0
uncultured marine microorganism HF4000_137B17	1	0	0	0	0	0	0	0	0	0	0	0	0	0	0	0	0	0	0	0	0	0	0	1	1	1	0	0	0	0	0	1	0	0	0	0	0	0	0	0	0	0	0	0	0	0	0	0	0	0	0	0	0	0	0	0	0	0	0	0	0	0	0	0	0	0	0	0	0	0	0	0	0	0	0	0	0	0	0	0	0	0	1	0	0	0	0	0	0	0	1	0	0	0	0	0	0	0	0	0	0	0	0	0	0	0	0	0	0	0	0	0	0	0	0	0	0	0	0	0	0	0	0	0	0	0	0	0	0	0	0	0	0	0	0	0	0	0	0	0	0	1	0	0	0	0	0	0	0	0	0	0	0	0	0	0	0	0	0	0	0	0	0	0	0	0	0	0	0	0	0	0	0
uncultured marine microorganism HF4000_141E02	0	0	0	0	0	0	0	0	0	0	0	0	0	0	0	0	0	0	0	0	0	0	0	0	0	0	0	0	0	0	0	0	0	0	0	0	0	0	0	0	0	0	0	0	0	0	0	0	0	0	0	0	0	0	0	0	0	0	0	0	0	0	0	0	0	0	0	0	0	0	0	0	0	0	0	0	0	0	0	0	0	0	0	0	0	0	0	0	0	0	0	0	0	0	0	0	0	0	0	0	0	0	0	0	0	0	0	0	0	0	0	0	0	0	0	0	0	0	0	0	0	0	0	0	0	0	0	0	0	0	0	0	0	0	0	0	0	0	0	0	0	0	0	0	0	0	0	0	0	0	0	0	0	0	0	0	0	0	0	0	0	0	0	0	0	0	0	0	0	0	0	0	0
uncultured marine microorganism HF4000_141I21	0	0	0	0	0	0	0	0	0	0	0	0	0	0	0	0	0	0	0	0	0	0	0	0	0	0	0	0	0	0	0	0	0	0	0	0	0	0	0	0	0	0	0	0	0	0	0	0	0	0	0	0	0	0	0	0	0	0	0	0	0	0	0	0	0	0	0	0	0	0	0	0	0	0	0	0	0	0	0	0	0	0	0	0	0	0	0	0	0	0	0	0	0	0	0	0	0	0	0	0	0	0	0	0	0	0	0	0	0	0	0	0	0	0	0	0	0	0	0	0	0	0	0	0	0	0	0	0	0	0	0	0	0	0	0	0	0	0	0	0	0	0	0	0	0	0	0	0	0	0	0	0	0	1	0	0	0	0	0	0	0	0	0	0	0	0	0	0	0	0	0	0	0
uncultured marine microorganism HF4000_ANIW93N21	1	1	1	0	0	0	0	0	0	0	0	0	0	0	0	0	0	0	0	0	1	1	0	3	2	3	1	0	1	0	0	0	0	0	1	0	0	1	0	0	0	0	0	0	1	0	0	0	1	0	0	1	0	0	0	0	0	0	0	1	0	0	0	0	0	0	0	1	0	1	0	0	0	0	0	0	0	1	0	0	0	0	0	0	0	0	2	0	0	0	0	1	2	0	0	0	0	0	1	0	0	0	1	0	0	0	1	0	0	1	0	0	0	0	0	1	0	0	1	1	0	0	0	0	0	0	0	0	0	0	0	2	0	0	1	0	0	1	0	0	1	0	0	0	0	0	0	0	0	0	0	0	0	0	0	0	0	1	0	1	2	0	1	0	0	0	0	0	0	0	0	0	0
uncultured marine microorganism HF4000_ANIW133B20	0	0	0	0	0	0	0	0	0	0	0	0	0	0	0	0	0	0	0	0	0	0	0	0	0	0	0	0	0	0	0	0	0	0	0	0	0	0	0	0	0	0	0	0	0	0	0	0	0	0	0	0	0	0	0	0	0	0	0	0	0	0	0	0	0	0	0	0	0	0	0	0	0	0	0	0	0	0	0	0	0	0	0	0	0	0	0	0	0	0	1	0	0	0	0	0	0	0	0	0	0	0	0	0	0	0	0	0	0	0	0	0	0	1	0	0	0	0	0	0	0	0	0	0	0	0	0	0	0	0	0	0	0	0	0	0	0	0	0	0	0	0	0	0	0	0	0	0	0	0	0	0	0	0	0	0	0	0	0	0	0	0	0	0	0	0	0	0	0	0	0	0	0
uncultured marine microorganism HF4000_ANIW137G21	0	0	0	0	0	0	0	0	0	0	0	0	0	0	0	0	0	0	0	0	1	0	0	0	0	0	0	0	0	0	0	0	1	0	0	0	0	0	0	0	0	0	0	0	0	0	0	0	0	0	0	0	0	1	0	0	0	0	0	0	0	0	0	0	0	0	0	0	0	0	0	0	0	0	0	0	0	0	0	0	0	0	0	0	0	0	0	0	0	0	0	0	0	0	0	0	0	0	0	0	0	0	0	0	1	0	0	0	0	0	0	0	1	0	0	0	0	0	0	0	0	0	0	0	0	0	0	0	0	0	0	0	0	0	0	0	0	0	0	0	0	0	0	0	0	0	0	0	0	0	1	0	0	0	0	0	0	0	0	0	0	0	0	0	0	0	0	0	0	0	0	0	0
uncultured marine microorganism HF4000_ANIW137I15	0	0	0	0	0	0	0	0	0	0	0	0	0	0	0	0	0	0	0	0	1	0	0	2	0	0	0	0	1	0	1	0	0	0	0	0	0	0	0	0	0	0	0	0	0	0	0	0	0	0	1	0	0	0	0	0	0	0	0	0	0	0	0	0	0	0	0	0	0	0	0	0	0	1	0	0	0	1	0	0	0	0	0	0	0	0	0	0	0	0	0	0	0	0	0	0	0	0	0	0	0	0	0	0	0	0	0	0	0	0	0	0	0	0	0	1	1	0	0	0	0	0	0	0	0	0	0	0	0	0	0	0	0	0	0	0	0	0	0	0	0	0	0	0	0	0	0	0	0	0	0	0	0	0	1	0	0	0	0	0	0	0	1	0	1	0	0	0	0	0	0	0	0
uncultured marine microorganism HF4000_ANIW137J11	0	0	0	0	0	1	0	0	0	0	0	1	0	0	0	0	0	0	0	0	1	1	0	1	0	0	0	0	1	0	0	0	1	2	0	0	0	0	0	0	0	0	1	0	0	0	0	0	0	0	0	0	0	0	0	0	0	0	0	0	0	1	0	0	0	0	0	0	0	0	0	0	0	0	0	0	0	0	0	0	0	0	0	0	0	0	0	0	0	0	0	0	0	0	0	0	0	0	0	0	0	0	0	0	0	0	0	0	0	0	0	0	0	0	0	0	0	0	0	0	0	0	0	0	0	0	0	0	0	0	0	0	0	0	0	0	0	0	0	0	0	0	0	0	0	0	0	0	0	0	0	0	0	0	0	0	0	0	0	0	0	0	0	0	0	0	0	0	0	0	0	0	0
uncultured marine microorganism HF4000_ANIW137K11	0	0	0	0	0	0	0	0	0	0	0	0	0	0	0	0	0	0	0	0	0	0	0	0	0	0	0	0	0	0	0	0	0	0	0	0	0	0	0	0	0	0	0	0	0	0	0	0	0	0	0	0	0	0	0	0	0	0	0	0	0	0	0	0	0	0	0	0	0	0	0	0	0	0	0	0	0	0	0	0	0	0	0	0	0	0	0	0	0	0	0	0	0	0	0	0	0	0	0	0	0	0	0	0	0	0	0	0	0	0	0	0	0	0	0	0	0	0	0	0	0	0	0	0	0	0	0	0	0	0	0	0	0	0	0	0	0	0	0	0	0	0	0	0	0	0	0	0	0	0	0	0	0	0	0	0	0	1	0	0	0	0	0	0	0	0	0	0	0	0	0	0	0
uncultured marine microorganism HF4000_ANIW137P11	0	0	0	0	0	0	0	0	0	0	0	0	0	0	0	0	0	0	0	0	0	0	0	0	0	0	0	0	0	0	0	0	0	0	0	0	0	0	0	0	0	0	0	0	0	0	0	0	0	0	0	0	0	0	0	0	0	0	0	0	0	0	0	0	0	0	0	0	0	0	0	0	0	0	0	0	0	0	0	0	0	0	0	0	0	0	0	0	0	0	0	0	0	0	0	0	0	0	0	0	0	0	0	0	0	0	0	0	0	0	0	0	0	0	0	0	0	0	0	0	0	0	0	0	0	0	0	0	1	0	0	0	0	0	0	0	0	0	0	0	0	0	0	0	0	0	0	0	0	0	0	0	0	0	0	0	0	0	0	0	0	0	0	0	0	0	0	0	0	0	0	0	0
uncultured marine microorganism HF4000_ANIW141A21	0	0	1	0	0	0	0	0	0	0	0	0	0	0	0	0	0	0	0	0	0	1	0	0	0	0	0	0	0	1	0	0	0	0	0	0	0	0	0	0	0	0	0	0	0	0	0	0	0	0	0	0	0	0	0	0	0	0	0	0	0	0	0	0	0	0	0	0	1	0	0	0	0	0	0	0	0	0	0	0	0	0	0	0	0	0	0	0	0	0	0	0	0	0	0	0	0	0	0	0	0	0	0	0	0	0	0	0	0	0	0	0	0	0	0	0	0	0	0	0	0	0	0	0	0	0	0	0	0	0	0	0	0	0	0	0	0	0	0	0	0	0	0	0	0	0	0	0	0	0	0	0	0	0	0	0	0	0	0	0	0	0	0	0	0	0	0	0	0	0	0	0	0
uncultured marine microorganism HF4000_ANIW141C7	0	0	0	0	0	0	0	0	0	0	0	0	0	0	0	0	0	0	0	0	1	0	0	0	0	0	0	0	0	0	0	0	0	0	0	0	0	0	0	0	0	0	0	0	0	0	0	0	0	0	0	0	0	0	0	0	0	0	0	0	0	0	0	0	0	0	0	0	0	0	0	0	0	0	0	0	0	0	0	0	0	0	0	0	0	0	0	0	0	0	0	0	0	0	0	0	0	0	0	0	0	0	0	0	0	0	0	0	0	0	0	0	0	0	0	0	0	0	0	0	0	0	0	0	0	0	0	0	0	0	0	0	0	0	0	0	0	0	0	0	0	0	0	0	0	0	0	0	0	0	0	0	0	0	0	0	0	0	0	0	0	0	0	0	0	0	0	0	0	0	0	0	0
uncultured marine microorganism HF4000_ANIW141I9	0	0	0	0	0	0	0	0	0	0	0	0	0	0	0	0	0	0	0	0	0	0	0	0	0	1	0	0	0	0	0	0	0	0	0	0	0	0	0	1	0	0	0	0	0	0	0	0	0	0	0	0	0	0	0	0	0	0	0	0	0	0	0	0	0	0	0	0	0	0	0	0	0	0	0	0	0	0	0	0	0	0	0	0	0	0	0	0	0	0	0	0	0	0	0	0	0	0	0	0	0	0	0	0	0	0	0	0	0	0	0	0	0	0	0	0	1	0	0	0	0	0	0	0	0	0	0	0	0	0	0	0	0	0	0	0	0	0	0	0	0	0	0	0	0	0	0	0	0	0	0	0	0	0	0	0	0	0	0	0	0	0	0	0	0	0	0	0	1	0	0	0	0
uncultured marine microorganism HF4000_ANIW141K23	0	0	0	0	0	0	0	0	0	0	0	0	0	0	0	0	0	0	0	0	0	0	0	0	0	1	0	1	0	0	0	0	0	0	0	0	0	0	0	0	0	0	0	0	0	0	0	0	1	0	0	0	0	0	0	0	1	0	0	0	0	0	0	0	0	0	0	0	0	0	0	1	0	0	0	0	0	0	0	0	0	0	0	0	0	0	0	0	0	0	0	0	0	0	0	0	0	0	0	0	0	0	0	0	0	0	0	0	0	0	0	0	0	0	0	0	0	0	0	0	0	0	0	0	0	0	0	0	0	0	0	0	0	0	0	0	0	1	0	0	0	0	0	0	0	0	0	0	0	0	0	0	0	0	0	0	0	0	0	0	0	0	0	0	0	0	0	0	0	0	0	0	1
uncultured marine microorganism HF4000_APKG1C9	0	0	0	0	0	0	0	0	0	0	0	0	0	0	0	0	0	0	0	0	0	0	0	0	0	0	0	0	0	0	0	0	0	0	0	0	0	0	0	0	0	0	0	0	0	0	0	0	0	0	0	0	0	0	0	0	0	0	0	0	0	0	0	0	0	0	0	0	0	0	1	0	0	0	0	0	0	1	0	0	0	0	0	0	0	1	0	0	0	0	0	0	0	0	0	0	0	0	0	0	0	0	0	0	0	0	0	0	0	0	0	0	0	0	0	0	0	0	0	0	0	0	0	0	0	0	0	0	0	0	0	0	0	0	0	0	0	0	0	0	0	0	0	0	0	0	0	0	0	0	0	0	0	0	0	0	0	0	0	0	0	0	0	0	0	0	0	0	0	0	0	0	0
uncultured marine microorganism HF4000_APKG2H5	0	0	0	0	0	0	0	0	0	0	0	0	0	0	1	0	0	0	0	0	0	0	0	0	0	0	0	0	0	0	0	0	0	0	0	0	0	0	0	0	0	0	0	0	0	0	0	0	0	0	0	0	0	0	0	0	0	0	0	0	0	0	0	0	0	0	0	0	0	0	0	0	0	0	0	0	0	0	0	0	0	0	0	0	0	0	0	0	0	0	0	0	0	0	0	0	0	0	0	0	0	0	0	0	0	0	0	0	0	0	0	0	0	0	0	0	0	0	0	0	0	0	0	0	0	0	0	0	0	0	0	0	0	0	0	0	0	0	0	0	0	0	0	0	0	0	0	0	0	0	0	0	0	0	0	0	0	0	0	0	0	0	0	0	0	0	0	0	0	0	0	0	0
uncultured marine microorganism HF4000_APKG2J17	3	1	0	0	1	1	1	1	0	1	3	0	0	0	1	1	0	0	0	1	5	2	2	0	0	2	0	2	7	9	4	3	3	1	0	0	1	0	2	0	0	3	0	1	0	0	1	0	0	0	0	0	0	0	2	0	0	1	0	0	1	0	1	0	0	0	0	0	0	0	2	2	0	0	0	0	0	14	1	1	0	0	0	0	0	2	0	0	0	2	0	2	1	0	0	0	0	0	0	2	0	0	0	0	3	1	0	0	1	1	1	0	1	0	1	1	2	0	1	1	0	0	0	1	0	0	1	3	2	2	0	0	0	1	0	1	1	2	1	0	0	0	0	0	0	1	1	0	3	0	1	0	1	0	0	0	1	0	1	0	1	2	0	0	1	0	1	1	1	1	0	0	0
uncultured marine microorganism HF4000_APKG2K17	0	0	0	0	0	0	0	0	0	0	0	0	0	0	0	0	0	0	0	0	0	0	0	0	1	0	0	0	1	0	0	0	0	0	0	0	0	0	0	1	0	0	0	0	0	0	0	0	0	0	0	0	0	1	0	0	0	0	0	0	0	0	0	0	0	0	0	0	0	0	0	0	0	0	0	0	0	0	0	0	0	0	0	0	0	0	0	0	0	0	0	0	0	0	0	0	0	0	0	0	0	0	0	0	0	0	0	0	0	0	0	0	0	0	0	0	0	0	0	0	0	0	0	0	0	0	0	0	0	0	0	0	0	0	0	0	0	0	0	0	0	0	0	0	0	0	0	1	0	0	0	0	0	0	0	0	0	0	0	0	0	0	0	0	0	0	0	0	0	0	0	0	0
uncultured marine microorganism HF4000_APKG2M17	0	0	0	0	0	0	0	0	0	0	0	0	0	0	0	0	0	0	0	0	0	1	0	0	0	0	0	0	0	0	0	0	0	0	0	0	0	0	0	0	0	0	0	0	0	0	0	0	0	0	0	0	0	0	0	0	0	0	0	0	0	0	0	0	0	0	0	0	0	0	1	0	0	0	0	1	0	0	0	0	0	0	0	0	0	0	0	0	0	0	0	0	0	0	0	0	0	0	0	0	0	0	0	0	0	0	0	0	0	0	0	0	0	0	0	0	0	0	0	0	0	0	0	0	0	0	0	0	0	0	0	0	0	0	0	0	0	0	0	0	0	0	0	0	0	0	0	0	0	0	0	0	0	0	0	0	0	0	0	0	0	0	0	0	0	0	1	0	0	0	0	0	0
uncultured marine microorganism HF4000_APKG3D20	0	0	0	0	0	0	0	0	0	0	0	0	0	0	0	0	0	0	0	0	0	0	0	0	0	0	0	1	0	0	0	1	0	1	0	0	0	0	0	0	0	0	0	0	1	0	0	0	0	0	0	0	0	0	0	0	0	0	0	0	0	0	0	0	0	0	0	0	0	0	0	0	1	0	0	0	0	1	0	0	0	0	0	0	0	0	0	0	0	0	0	0	0	0	0	0	0	0	0	0	0	0	0	0	0	0	0	0	0	0	0	1	0	0	0	0	0	0	0	0	0	0	0	0	0	0	0	0	1	0	0	0	1	0	0	0	0	0	0	0	0	0	0	0	0	0	0	0	0	0	0	0	0	0	0	0	0	0	0	0	0	0	0	0	0	0	0	0	0	0	0	0	0
uncultured marine microorganism HF4000_APKG5H11	0	0	0	0	0	0	0	0	0	0	0	0	0	0	0	0	0	0	0	0	0	0	0	0	0	0	0	0	0	0	0	0	0	0	0	0	0	0	0	0	0	0	0	0	0	0	0	0	0	0	0	0	0	0	0	0	0	0	0	0	0	0	0	0	0	0	1	0	0	0	0	0	0	0	0	0	0	0	0	0	0	0	0	0	0	0	0	0	0	0	0	0	0	0	0	0	0	0	0	0	0	0	0	0	0	0	0	0	0	0	0	0	0	0	0	0	0	0	0	0	0	0	0	0	0	0	0	0	0	0	0	0	0	0	0	0	0	0	0	0	0	0	0	0	0	0	0	0	0	0	0	0	0	0	0	0	0	0	0	0	0	0	0	0	0	0	0	0	0	0	0	0	0
uncultured marine microorganism HF4000_APKG7H23	0	0	0	0	0	0	0	1	0	0	0	0	0	0	1	1	0	0	1	0	1	1	3	2	2	3	1	0	3	0	0	0	1	1	0	0	1	0	0	0	1	0	0	0	0	0	0	0	0	0	1	1	1	0	0	0	0	0	1	1	1	0	0	0	0	1	1	0	0	0	0	0	0	0	0	1	0	9	0	0	0	0	0	0	0	1	0	0	0	1	0	0	0	0	0	0	0	0	1	0	0	0	0	0	0	0	0	1	0	0	0	0	0	0	0	0	0	0	0	0	1	0	0	0	0	0	0	0	2	0	0	0	0	0	1	0	0	2	0	0	0	0	0	0	0	0	0	0	0	0	0	0	0	0	0	0	0	1	0	0	1	1	0	0	1	0	1	0	0	0	0	0	0
uncultured marine microorganism HF4000_APKG7N23	0	0	0	0	0	0	0	0	0	0	0	0	0	0	0	0	0	0	0	0	0	0	0	0	0	0	0	0	0	0	0	0	0	0	0	0	0	0	0	0	0	0	0	0	0	0	0	0	0	0	0	0	0	0	0	0	0	0	0	0	0	0	0	0	0	0	0	0	0	0	0	0	0	0	0	0	0	1	0	0	0	0	0	0	0	0	0	0	0	0	0	0	0	0	0	0	0	0	0	0	0	0	0	0	0	0	0	0	0	0	0	0	0	0	0	0	0	0	0	0	0	0	0	0	0	0	0	0	0	0	0	0	0	0	0	0	0	0	0	0	0	0	0	0	0	0	0	0	0	0	0	0	0	0	0	0	0	0	0	0	0	0	0	0	0	0	0	0	0	0	0	0	0
uncultured marine microorganism HF4000_APKG8C21	0	0	0	0	0	0	0	0	0	0	0	0	0	0	0	0	0	0	0	0	0	0	1	2	0	0	0	0	0	0	0	1	0	0	0	0	0	0	0	0	0	0	0	0	0	0	0	0	0	1	0	0	1	0	0	0	0	0	0	0	0	0	0	0	0	0	0	0	0	0	0	0	0	0	0	0	0	0	0	0	0	0	0	0	0	0	0	0	0	1	0	0	0	0	0	0	0	0	0	0	0	0	0	0	0	0	1	0	0	0	0	0	0	0	0	0	0	0	0	0	0	0	0	0	0	0	0	0	0	0	0	0	0	1	0	0	0	0	0	0	0	0	0	0	0	0	0	0	0	0	0	0	0	0	0	0	0	0	0	1	0	0	0	0	0	0	1	0	0	0	0	0	0
uncultured marine microorganism HF4000_APKG8K5	1	0	1	1	1	0	0	3	1	1	1	1	0	0	0	0	1	0	0	2	2	0	0	2	0	1	0	2	4	3	1	2	2	0	0	1	1	0	0	1	0	0	0	0	0	0	0	0	1	1	0	0	0	0	0	0	0	1	0	0	0	0	0	0	0	1	1	0	0	1	0	0	0	0	1	0	0	24	0	0	0	0	0	0	0	2	0	0	0	3	0	0	1	0	0	0	0	0	0	1	0	0	0	2	0	0	0	1	0	1	0	1	0	0	1	0	1	0	0	1	0	1	0	1	0	0	1	0	0	0	0	0	0	1	0	1	1	0	0	0	0	0	0	0	0	0	0	0	1	0	0	0	0	0	0	0	2	0	0	0	0	1	0	0	0	0	0	1	1	1	0	0	1
uncultured marine microorganism HF4000_APKG8L7	0	0	0	0	0	0	0	0	0	0	0	0	0	0	0	0	0	0	0	0	3	0	2	2	1	0	1	3	2	3	3	1	2	0	1	0	0	1	0	1	0	0	0	0	1	0	0	0	0	1	0	0	0	0	0	0	0	1	0	0	0	1	0	1	0	2	0	0	0	0	1	0	0	0	0	2	0	6	2	0	1	0	0	0	2	0	0	0	0	0	0	0	0	0	1	1	0	1	0	3	0	0	0	0	0	1	0	0	0	0	0	0	0	1	0	0	0	0	0	1	0	0	0	0	1	0	0	0	1	0	0	0	0	0	0	0	0	0	0	1	0	0	0	0	1	0	1	0	0	0	0	0	0	0	0	0	1	0	0	0	0	0	0	0	0	0	0	0	0	0	0	0	0
uncultured marine microorganism HF4000_APKG10F13	0	0	0	0	0	0	0	0	0	0	0	0	0	0	0	0	0	0	0	0	0	0	0	0	0	1	0	0	1	0	0	0	0	1	0	0	0	0	0	0	0	0	0	0	0	0	0	0	0	0	0	0	0	0	0	0	0	0	0	0	0	0	0	0	0	0	0	0	0	0	0	0	0	0	0	0	0	0	0	0	0	0	0	0	0	0	0	0	1	0	0	0	0	1	0	0	0	0	0	0	0	0	0	0	0	0	0	0	0	0	0	0	0	0	0	0	0	0	0	0	0	0	0	0	0	0	0	0	0	0	0	0	0	0	0	0	0	0	0	0	0	0	0	0	0	0	0	0	0	0	0	0	0	0	0	0	0	0	0	0	0	0	0	0	0	0	0	0	0	0	0	0	0
uncultured marine microorganism HF4000_APKG10F17	0	0	0	0	0	0	0	0	0	0	0	0	0	0	0	0	0	0	0	0	0	0	0	0	0	0	0	0	0	0	0	0	0	0	0	0	0	0	0	0	0	0	0	0	0	0	0	0	0	0	1	0	0	0	0	0	0	0	0	0	0	0	0	0	0	0	0	0	0	0	0	0	0	0	0	0	0	0	0	0	0	0	0	0	0	0	0	0	0	0	0	0	0	0	0	0	0	0	0	0	0	0	0	0	0	0	0	0	0	0	0	0	0	0	0	0	0	0	0	0	0	0	0	1	0	0	1	0	0	0	0	0	0	0	0	0	0	0	0	0	0	0	0	0	0	0	0	0	0	0	1	0	0	0	0	0	0	0	0	0	0	0	0	0	0	0	0	0	0	0	0	0	0
uncultured marine microorganism HF4000_APKG10H11	0	0	0	0	0	0	0	0	0	0	0	0	0	0	0	0	0	0	0	0	0	0	0	0	0	0	0	0	0	0	0	0	0	0	0	0	0	0	0	0	0	0	0	0	0	0	0	0	0	0	0	0	0	0	0	0	0	0	0	0	0	0	0	0	0	0	0	0	0	0	0	0	0	0	0	0	0	0	0	0	0	0	0	0	0	0	0	0	0	0	0	0	0	0	0	0	0	0	0	0	0	0	0	0	0	0	0	0	0	0	0	0	0	0	0	0	0	0	0	0	0	0	0	0	0	0	0	0	0	0	0	0	0	0	0	0	0	0	0	0	0	0	0	0	0	1	0	0	0	0	0	0	0	0	0	0	0	0	0	0	0	0	0	0	0	1	0	0	0	0	0	0	0
uncultured marine microorganism HF4000_APKG10H12	0	0	0	0	0	0	0	1	0	0	0	0	0	0	1	0	0	0	0	0	0	0	0	3	1	0	0	1	0	1	0	2	1	0	0	0	0	1	0	0	0	0	0	1	0	0	0	0	0	1	2	2	0	1	0	0	0	0	0	0	1	0	0	1	0	0	0	1	0	0	0	0	0	0	0	2	0	1	0	0	0	0	0	0	0	0	0	0	0	1	1	0	0	0	0	0	0	0	0	0	0	0	0	0	0	0	1	0	0	0	0	0	0	0	0	0	0	2	0	2	0	0	0	0	0	0	1	0	1	0	0	0	0	1	0	0	2	1	0	0	0	0	4	0	0	0	1	0	0	0	0	0	0	1	0	0	0	0	0	0	0	0	0	0	1	0	0	0	0	0	0	0	0
uncultured marine microorganism HF4000_APKG10K24	0	0	0	0	0	0	0	0	0	0	0	0	0	0	0	0	0	0	2	0	0	0	0	1	0	0	0	3	1	1	0	1	0	0	0	0	0	1	0	0	0	0	0	0	0	0	0	0	0	0	0	0	0	0	0	0	0	0	1	0	0	0	0	0	0	1	0	0	0	0	0	1	0	0	0	0	0	0	0	0	0	0	0	0	1	1	1	0	0	0	0	0	0	0	0	0	0	0	0	0	0	1	0	0	0	1	0	0	0	1	0	0	0	0	0	0	0	0	0	0	0	0	0	0	0	0	1	0	1	0	0	0	0	0	0	0	0	0	0	0	0	0	0	0	1	0	0	1	0	0	0	0	0	0	0	0	0	0	0	1	0	0	1	0	0	0	1	0	0	0	0	0	0
uncultured marine crenarchaeote HF4000_ANIW93E5	0	0	0	0	0	0	0	0	0	0	0	0	0	0	0	0	0	0	0	0	0	0	0	1	0	0	0	0	0	0	0	0	0	0	0	0	0	0	0	0	0	0	0	0	0	0	0	0	0	0	0	0	0	0	0	0	0	0	0	0	0	0	0	0	0	0	0	0	0	0	0	0	0	0	0	0	0	1	0	0	0	0	0	0	0	0	0	0	0	0	0	0	0	0	0	0	0	0	0	0	0	0	0	0	0	0	0	0	0	0	0	0	0	0	0	0	0	0	0	0	0	0	0	0	0	0	0	0	0	0	0	0	0	0	0	0	0	0	0	0	0	0	0	0	0	0	0	0	0	0	0	0	0	0	0	0	0	0	0	0	0	0	0	0	0	0	0	0	0	0	0	0	0
uncultured marine crenarchaeote HF4000_ANIW93J19	0	0	0	0	0	0	0	0	0	0	0	0	0	0	0	0	0	0	0	0	1	0	0	0	0	0	0	0	0	0	0	0	0	0	0	0	0	0	0	0	0	0	0	0	0	0	0	0	0	0	0	0	0	0	0	0	0	0	0	0	0	0	0	0	0	0	0	0	0	0	0	0	0	0	0	0	0	1	0	0	0	0	0	0	0	0	0	0	0	0	0	0	0	1	0	0	0	0	0	0	0	0	0	0	0	0	0	0	0	0	0	0	0	0	0	0	0	0	0	0	0	0	0	0	0	0	0	0	0	0	0	0	0	0	0	0	0	0	0	0	0	0	0	0	0	0	0	0	0	0	0	0	0	0	0	0	0	0	0	0	0	0	0	0	0	0	0	0	0	0	0	0	0
uncultured marine crenarchaeote HF4000_ANIW97J3	0	0	0	0	0	0	0	0	0	0	0	0	0	0	0	0	0	0	0	0	0	0	0	0	0	0	0	0	0	0	0	0	0	0	0	0	0	0	0	0	0	0	0	0	0	0	0	0	0	0	0	0	0	0	0	0	0	0	0	0	0	0	0	0	0	0	0	0	0	0	0	0	0	0	0	0	1	0	0	0	0	0	0	0	0	0	0	0	0	0	0	0	0	0	0	0	0	0	0	0	0	0	0	0	0	0	0	0	0	0	0	0	0	0	0	0	0	0	0	0	0	0	0	0	0	0	0	0	0	0	0	0	0	0	0	0	0	0	0	0	0	0	0	0	0	0	0	0	0	0	0	0	0	0	0	0	0	0	0	0	0	0	0	0	0	0	0	0	0	0	0	0	0
uncultured marine crenarchaeote HF4000_ANIW97P9	0	0	0	0	0	0	0	0	0	1	0	0	0	0	0	0	0	0	0	0	0	0	0	1	0	0	0	0	0	0	0	0	0	0	0	0	0	0	0	0	0	0	0	0	0	0	0	0	0	0	0	0	0	0	0	0	0	0	0	0	0	0	0	0	0	0	0	0	0	0	0	0	0	0	0	0	0	0	0	0	0	0	0	0	0	0	0	0	1	0	0	0	0	0	0	0	0	0	0	0	0	0	0	0	1	0	0	0	0	0	0	0	0	0	0	0	0	0	0	0	0	0	0	0	0	0	0	0	0	0	0	0	0	0	0	0	0	0	0	0	0	0	0	0	0	0	0	0	0	0	0	0	0	0	0	0	0	0	0	0	0	0	0	0	0	0	0	0	0	0	0	0	0
uncultured marine crenarchaeote HF4000_ANIW133I6	0	0	0	0	0	0	0	0	0	0	0	0	0	0	0	0	0	0	0	0	0	0	0	0	0	0	0	0	0	0	0	0	0	0	0	0	0	0	0	0	0	0	0	0	0	0	0	0	0	0	0	0	0	0	0	0	0	0	0	0	0	0	0	0	0	0	0	0	0	0	0	0	0	0	0	0	0	0	0	0	0	0	0	0	0	0	0	0	0	0	0	0	0	0	0	0	0	0	0	0	0	0	0	0	0	0	0	0	0	0	0	0	0	0	0	0	0	0	0	0	0	0	0	0	0	0	0	0	0	0	0	0	0	0	0	0	0	0	0	0	0	0	0	0	0	0	0	1	0	0	0	0	0	0	0	0	0	0	0	0	0	0	0	0	0	0	0	0	0	0	0	0	0
uncultured marine crenarchaeote HF4000_ANIW133K13	0	0	0	0	0	0	0	0	0	0	0	0	0	0	0	0	1	0	0	0	1	0	0	1	1	1	0	0	0	0	0	0	0	0	0	0	0	1	0	0	0	0	0	0	0	0	0	0	0	1	0	0	0	0	0	0	0	0	0	0	0	0	0	0	0	1	0	0	0	0	0	0	0	1	0	0	0	0	0	0	2	0	0	0	0	0	0	0	0	0	0	0	0	0	0	0	0	0	0	0	0	0	0	0	0	0	1	0	0	0	0	0	0	0	0	0	0	0	0	0	0	0	0	0	0	0	0	0	0	0	0	0	0	0	0	1	1	0	0	0	0	0	0	0	0	0	0	0	0	0	0	0	0	0	0	0	0	0	0	0	0	0	0	0	0	0	0	0	0	0	0	0	0
uncultured marine crenarchaeote HF4000_ANIW137N18	0	0	0	0	0	0	0	0	0	0	0	0	0	0	0	0	0	0	0	0	0	0	0	1	0	0	0	0	0	0	0	0	0	0	0	0	0	0	0	0	0	0	0	0	0	0	0	0	0	0	0	0	0	0	0	0	0	0	0	0	0	0	0	0	0	0	0	0	0	0	0	0	0	0	0	0	0	0	0	0	0	0	0	0	0	0	0	0	0	0	0	0	0	0	1	0	0	0	0	0	0	0	0	0	0	0	0	0	0	0	0	0	0	0	0	0	0	0	0	0	0	0	0	0	0	0	0	0	0	0	0	0	0	0	0	0	0	0	0	0	0	0	0	0	0	0	0	0	0	0	0	0	0	0	0	0	0	0	0	0	0	0	0	0	0	0	0	0	0	0	0	0	0
uncultured marine crenarchaeote HF4000_ANIW141J13	0	0	0	0	0	0	0	0	0	0	0	0	0	0	0	0	0	0	0	0	0	0	0	1	0	0	0	0	0	0	0	0	0	0	0	0	0	0	0	0	0	0	0	0	0	0	0	0	0	0	0	0	0	0	0	0	0	0	0	0	0	0	0	0	0	0	0	0	0	0	0	0	0	0	0	0	0	0	0	0	0	0	0	0	0	0	0	0	0	0	0	0	0	0	0	0	0	0	0	0	0	0	0	0	0	0	0	0	0	0	0	0	0	0	0	0	0	0	0	0	0	0	0	0	0	0	0	0	0	0	0	0	0	0	0	0	0	0	0	0	0	0	0	0	0	0	0	0	0	0	0	0	0	0	0	0	0	0	0	0	0	0	0	0	0	0	0	0	0	0	0	0	0
uncultured marine crenarchaeote HF4000_ANIW141M18	0	0	0	0	0	0	0	0	0	0	0	0	0	0	0	0	0	0	0	0	0	0	0	0	0	0	0	0	1	0	0	0	0	0	0	0	0	0	0	0	0	0	0	0	0	0	0	0	0	0	0	0	0	0	0	0	1	0	0	0	0	0	0	0	0	0	0	0	0	0	0	0	0	0	0	0	0	0	0	0	0	0	0	0	0	0	0	0	0	0	0	0	0	0	0	0	0	0	0	0	0	0	0	0	0	0	0	0	0	0	0	0	0	0	0	0	0	0	0	0	0	0	0	0	0	0	0	0	0	0	0	0	0	0	0	0	0	0	0	0	0	0	0	0	0	0	0	0	0	0	0	0	0	0	0	1	0	0	0	0	0	0	0	0	0	0	0	0	0	0	0	0	0
uncultured marine crenarchaeote HF4000_ANIW141N1	0	0	0	0	0	0	0	0	0	0	0	0	0	0	0	0	0	0	0	0	0	0	0	0	0	0	0	0	0	0	0	0	0	0	0	0	0	0	0	0	0	0	0	0	0	0	0	0	0	0	0	0	0	0	0	0	0	0	0	0	0	0	0	0	0	0	0	0	0	0	0	0	0	0	0	0	0	0	0	0	0	0	0	0	0	0	0	0	0	0	0	0	0	0	0	0	0	0	0	0	0	0	0	0	0	0	0	0	0	0	0	0	0	0	0	0	0	0	0	0	0	0	0	0	0	0	0	0	0	0	0	0	0	0	0	0	0	0	0	0	0	0	0	0	0	0	0	0	0	0	0	0	0	0	0	0	0	0	0	0	0	0	0	0	0	0	0	0	0	0	0	0	0
uncultured marine crenarchaeote HF4000_ANIW141O9	0	0	0	0	0	0	0	0	0	0	0	0	0	0	0	0	0	0	0	0	0	0	0	0	0	0	0	1	0	0	0	0	0	0	0	0	0	0	0	0	0	0	0	0	0	0	0	0	0	0	0	0	0	0	0	0	0	0	0	0	0	0	0	0	0	0	0	0	0	0	0	0	0	0	0	0	0	0	0	0	0	0	0	0	0	0	0	0	0	0	0	0	0	0	0	0	0	0	0	0	0	0	0	0	0	0	0	0	0	0	0	0	0	0	0	0	0	0	0	0	0	0	0	0	0	0	0	0	0	0	0	0	0	0	0	0	0	0	0	0	0	0	0	0	0	0	0	0	0	0	0	0	0	0	0	0	0	0	0	0	0	0	0	0	0	0	0	0	0	0	0	0	0
uncultured marine crenarchaeote HF4000_APKG2O16	0	0	0	0	0	0	0	0	0	0	0	0	0	0	0	0	0	0	0	0	0	0	0	0	0	0	0	0	0	1	0	0	0	0	0	0	0	0	0	0	0	0	0	0	0	0	0	0	0	0	0	0	0	0	0	0	0	0	0	0	0	0	0	0	0	0	0	0	0	0	0	0	0	0	0	0	0	0	0	0	0	0	0	0	0	0	0	0	0	0	0	0	0	0	0	0	0	0	0	0	0	0	0	0	0	0	0	0	0	0	0	0	0	0	0	0	0	0	0	0	0	0	0	0	0	0	0	0	0	0	0	0	0	0	0	0	0	0	1	0	0	0	0	0	0	0	0	0	0	0	0	0	0	0	0	0	0	0	0	0	0	0	0	0	0	0	0	0	0	0	0	0	0
uncultured marine crenarchaeote HF4000_APKG3D24	0	0	0	0	0	0	0	0	0	0	0	0	0	0	0	0	0	0	0	0	0	0	0	1	0	0	0	0	0	0	0	0	0	0	0	0	0	0	0	0	0	0	0	0	0	0	0	0	0	0	0	0	0	0	0	0	0	0	0	0	0	0	0	0	0	0	0	0	0	0	0	0	0	0	0	0	0	0	0	0	0	0	0	0	0	0	0	0	0	0	0	0	0	0	0	0	0	0	0	0	0	0	0	0	0	0	0	0	0	0	0	0	0	0	0	0	0	0	0	0	0	0	1	0	0	0	0	0	0	0	0	0	0	0	0	0	0	0	0	0	0	0	0	0	0	0	0	0	0	0	0	0	0	0	0	0	0	0	0	0	0	0	0	0	0	0	0	0	0	0	0	0	0
uncultured marine crenarchaeote HF4000_APKG3K8	0	0	0	0	0	0	0	0	0	0	0	0	0	0	0	0	0	0	0	0	0	0	0	0	0	0	0	0	0	0	0	0	0	0	0	0	0	0	0	0	0	0	0	0	0	0	0	0	0	0	0	0	0	0	0	0	0	0	0	0	0	0	0	0	0	0	0	0	0	0	0	0	0	0	0	0	0	0	0	0	0	0	0	0	0	0	0	0	0	0	0	0	0	0	0	0	0	0	0	0	0	0	0	0	0	0	0	0	0	0	0	0	0	0	0	0	0	0	0	0	0	0	0	0	0	0	0	0	0	0	0	0	0	0	0	0	0	0	0	0	0	0	0	0	0	0	0	0	0	0	0	0	0	0	0	0	0	0	0	0	0	0	0	0	0	0	0	0	0	0	0	0	0
uncultured marine crenarchaeote HF4000_APKG5B22	0	0	0	0	0	0	0	0	0	0	0	0	0	0	0	0	0	0	0	0	0	0	0	0	0	0	0	0	0	0	0	0	0	0	0	0	0	0	0	0	0	0	0	0	0	0	0	0	0	0	0	0	0	0	0	0	0	0	0	0	0	0	1	0	0	0	0	0	0	0	0	0	0	0	0	1	0	0	0	0	0	0	0	0	0	0	0	0	0	0	0	0	0	0	0	0	0	0	0	0	0	0	0	0	0	0	0	0	0	0	0	0	0	0	0	0	0	0	0	0	0	0	0	0	0	0	0	0	0	0	0	0	0	0	0	0	0	0	0	0	0	0	0	0	0	0	0	0	0	0	0	0	0	0	0	0	0	0	0	0	0	0	0	0	0	0	0	0	0	0	0	0	0
uncultured marine crenarchaeote HF4000_APKG5C13	0	0	0	0	0	0	0	0	0	0	0	0	0	0	0	0	0	0	0	0	0	0	0	0	0	0	0	0	0	0	0	0	0	0	0	0	0	0	0	0	0	0	0	0	0	0	0	0	0	0	0	0	0	0	0	0	0	0	0	0	0	0	0	0	0	0	0	0	0	0	0	0	0	0	0	0	0	0	1	0	0	0	0	0	0	0	0	0	0	0	0	0	0	0	0	0	0	0	0	0	0	0	0	0	0	0	0	0	0	0	0	0	0	0	0	0	0	0	0	0	0	0	0	0	0	0	0	0	0	0	0	0	0	0	0	0	0	0	0	0	0	0	0	0	0	0	0	0	0	0	0	0	0	0	0	0	0	0	0	0	0	0	0	0	0	0	0	0	0	0	0	0	0
uncultured marine crenarchaeote HF4000_APKG5N21	0	0	0	0	0	0	0	0	0	0	0	0	0	0	0	0	0	0	0	0	0	0	0	0	0	0	0	0	0	0	0	0	0	0	0	0	0	0	0	0	0	0	0	0	0	0	0	0	0	0	0	0	0	0	0	0	0	0	0	0	0	0	0	0	0	0	0	0	0	0	0	0	0	0	0	0	0	0	0	0	0	0	0	0	0	0	0	0	0	0	0	0	0	0	0	0	0	0	0	0	0	0	0	0	0	0	0	0	0	0	0	0	0	0	0	0	0	0	0	0	0	0	0	0	0	0	0	0	0	0	0	0	0	0	0	0	0	0	0	0	0	0	0	0	0	0	0	0	0	0	0	0	0	0	0	0	0	0	0	1	0	0	0	0	0	0	0	0	0	0	0	0	0
uncultured marine crenarchaeote HF4000_APKG6D3	0	0	0	0	0	0	0	0	0	0	0	0	0	0	0	0	0	0	0	0	0	0	0	0	0	0	0	0	0	0	0	0	0	0	0	0	0	0	0	0	0	0	0	0	0	0	0	0	0	0	0	0	0	0	0	0	0	0	0	0	0	0	0	0	0	0	0	0	0	0	0	0	0	0	0	0	0	0	0	0	0	0	0	0	0	0	0	0	0	0	0	0	0	0	0	0	0	0	0	0	0	0	0	0	0	1	0	0	0	0	0	0	0	0	0	0	0	0	0	0	0	0	0	0	0	0	0	0	0	0	0	0	0	0	0	0	0	0	0	0	0	0	0	0	0	0	0	0	0	0	0	0	0	0	0	0	0	0	0	0	0	0	0	0	0	0	0	0	0	0	0	0	0
uncultured marine crenarchaeote HF4000_APKG6D9	0	0	0	0	0	0	0	0	0	0	0	0	0	0	0	0	0	0	0	0	0	0	0	0	0	1	1	0	0	0	0	0	0	0	0	0	0	0	0	0	0	0	0	0	0	0	0	0	0	0	0	0	0	0	0	0	0	0	0	0	0	0	0	0	0	0	0	0	0	0	0	0	0	0	0	0	0	0	0	0	0	0	0	0	0	1	0	0	0	0	0	0	0	0	0	0	0	0	0	0	0	0	0	0	0	0	0	0	0	0	0	0	0	0	0	1	0	1	0	0	0	0	0	0	0	0	0	0	0	0	0	0	0	0	0	0	0	0	0	0	0	0	0	0	0	0	0	0	0	0	0	0	0	0	0	0	0	0	0	0	0	0	0	0	0	0	0	0	0	0	0	0	0
Setaria italica	9	9	1	6	8	5	4	2	3	3	2	2	8	0	9	3	3	2	2	1	47	19	27	24	31	19	38	36	32	33	39	30	30	19	8	3	4	6	4	9	3	7	4	7	3	0	4	2	4	5	4	9	10	7	6	2	10	8	5	4	7	4	8	4	4	4	4	2	3	4	4	10	3	9	4	8	5	92	5	8	4	8	3	8	3	8	3	4	5	7	5	8	4	6	5	3	5	6	6	10	3	5	10	5	7	6	3	5	9	5	2	3	3	9	4	2	13	3	5	4	7	2	4	4	4	5	8	0	16	6	1	4	4	5	3	3	5	7	1	5	5	3	3	3	5	5	5	2	8	3	4	1	6	8	3	6	0	5	5	2	10	13	5	8	8	2	3	3	5	3	1	5	2
uncultured marine crenarchaeote HF4000_APKG7F11	0	0	0	0	2	0	0	0	0	0	0	0	0	0	0	0	0	0	0	0	0	0	0	0	0	0	0	0	0	0	0	0	0	0	0	0	0	0	0	0	0	0	0	0	0	0	0	0	0	0	0	0	0	0	1	0	0	0	0	0	0	0	0	0	0	0	0	0	0	0	0	0	0	0	0	0	0	0	0	1	1	0	0	0	0	0	0	0	0	0	0	0	0	0	0	0	0	0	0	0	0	0	0	0	0	1	0	0	0	0	0	0	0	0	0	0	0	0	0	0	0	0	0	0	0	0	0	0	0	0	0	0	0	1	0	0	0	0	0	0	0	0	0	0	0	0	0	0	0	0	0	0	0	0	0	0	0	0	0	0	0	0	0	0	0	0	0	0	0	0	0	0	0
uncultured marine crenarchaeote HF4000_APKG7F19	0	0	0	0	0	0	0	0	0	0	0	0	0	0	0	0	0	0	0	0	0	0	0	0	0	0	0	0	0	0	0	0	0	0	0	0	0	0	0	0	0	0	0	0	0	0	0	0	0	0	0	0	0	0	0	0	0	0	0	0	0	0	0	0	0	0	0	0	0	0	0	0	0	0	0	0	0	1	0	0	0	0	0	0	0	0	0	0	0	0	0	0	0	0	0	0	0	0	0	0	0	0	0	0	0	0	0	0	0	0	0	0	0	0	0	0	0	0	0	0	0	0	0	0	0	0	0	0	0	0	0	0	0	0	0	0	0	0	0	0	0	0	0	0	0	0	0	0	0	0	0	0	0	0	0	0	0	0	0	0	0	0	0	0	0	0	0	0	0	0	0	0	0
uncultured marine crenarchaeote HF4000_APKG8D22	0	0	0	0	0	0	0	0	0	0	0	0	0	0	0	0	0	0	0	0	0	0	0	1	0	0	0	0	0	0	0	0	0	0	0	0	0	0	0	0	0	0	0	0	0	0	0	0	0	1	0	0	0	0	0	0	0	0	0	0	1	0	0	0	0	0	0	0	0	0	0	0	0	0	0	0	0	1	0	0	0	0	0	0	0	0	0	0	0	0	0	0	0	0	0	0	0	0	0	0	0	0	0	0	0	0	0	0	0	0	0	0	0	0	0	0	0	0	0	0	0	0	0	0	0	0	0	0	0	0	0	0	0	0	0	0	0	0	0	0	0	0	0	0	0	0	0	0	0	0	1	0	0	0	0	0	0	0	0	0	0	0	0	0	0	0	0	0	0	0	0	0	0
uncultured marine crenarchaeote HF4000_APKG8G15	0	0	0	0	0	0	0	0	0	0	0	0	0	0	0	0	0	0	0	0	0	0	0	0	0	0	0	0	0	0	0	0	0	0	0	0	0	0	0	0	0	0	0	0	0	0	0	0	0	0	0	0	0	0	0	0	0	0	0	0	0	0	0	0	0	0	0	0	0	0	0	0	0	0	0	0	0	0	0	0	0	0	0	0	0	0	0	0	0	0	0	0	0	0	0	0	0	0	0	0	0	0	0	0	0	0	0	0	0	0	0	0	0	1	0	0	0	0	0	0	0	0	0	0	0	0	0	0	0	0	0	0	0	0	0	0	0	0	0	0	0	0	0	0	0	0	0	0	0	0	0	0	0	0	0	0	0	0	0	0	0	0	0	0	0	0	0	0	0	0	0	0	0
uncultured marine crenarchaeote HF4000_APKG8I13	0	0	0	0	0	0	0	0	0	0	0	0	0	0	0	0	0	0	0	1	0	0	0	0	0	0	0	0	0	0	0	0	0	0	0	0	0	0	0	0	0	0	0	0	0	0	0	0	0	0	0	0	0	0	0	0	0	0	0	0	0	0	0	0	0	0	0	0	0	0	0	0	0	0	0	0	0	0	0	0	0	0	0	0	0	0	0	0	0	0	0	0	0	0	0	0	0	0	0	0	0	0	0	0	0	0	0	0	0	0	0	0	0	0	0	0	0	0	0	0	0	0	0	0	0	0	0	0	0	0	0	0	0	0	0	0	0	0	0	0	0	0	0	0	0	0	0	0	0	0	0	0	0	0	0	0	0	0	0	0	0	0	0	0	0	0	0	0	0	0	0	0	0
uncultured marine crenarchaeote HF4000_APKG10I20	0	0	0	0	0	0	0	0	0	0	0	0	0	0	0	0	0	0	0	0	0	0	0	0	0	1	0	0	0	0	0	0	0	0	0	0	0	0	0	0	0	1	0	0	0	0	0	0	0	0	0	0	0	0	0	0	0	0	0	0	0	0	0	0	0	0	0	0	0	0	0	0	0	0	0	0	0	0	0	0	0	0	0	0	0	0	0	0	0	0	0	0	0	0	0	0	0	0	0	0	0	0	0	0	0	0	0	0	0	0	0	0	0	0	0	0	0	0	0	0	0	0	0	0	0	0	0	0	0	0	0	0	0	0	0	0	0	0	0	0	0	0	0	0	0	0	0	0	0	0	0	0	0	0	0	0	0	0	0	0	0	0	0	0	0	0	0	0	0	0	0	0	0
uncultured marine bacterium HF4000_APKG2098	0	0	0	0	0	0	0	0	0	0	0	0	0	0	0	0	0	0	0	0	0	1	0	0	0	0	0	0	0	0	0	0	0	0	0	0	0	0	0	0	0	0	0	0	0	0	0	0	0	0	0	0	0	0	0	0	0	0	0	0	0	0	0	0	0	0	0	0	0	0	0	0	0	0	0	0	0	0	0	0	0	0	0	0	0	0	0	0	0	0	0	0	0	0	0	0	0	0	0	0	0	0	0	0	0	0	0	0	0	0	0	0	0	0	0	0	0	0	0	0	0	0	0	0	0	0	0	0	0	0	0	0	0	0	0	0	0	0	0	0	0	0	0	0	0	0	0	0	0	0	0	0	0	0	0	0	0	0	0	0	0	0	0	0	0	0	0	0	0	0	0	0	0
uncultured marine bacterium HF4000_APKG3108	0	0	0	0	0	0	0	0	0	0	0	0	0	0	0	0	0	0	0	0	0	0	0	0	0	0	0	0	0	0	1	0	0	0	0	0	0	0	0	0	0	0	0	0	0	0	0	0	0	0	0	0	0	0	0	0	0	0	0	0	0	0	0	0	0	0	0	0	0	0	0	0	0	0	0	0	0	0	0	0	0	0	0	0	0	0	0	0	0	0	0	0	0	0	0	0	0	0	0	0	0	0	0	0	0	0	0	0	0	0	0	0	0	0	0	0	0	0	0	0	0	0	0	0	0	0	0	0	0	0	0	0	0	0	0	0	0	0	0	0	0	0	0	0	0	0	0	0	0	0	0	0	0	0	0	0	0	0	0	0	0	0	0	0	0	0	0	0	0	0	0	0	0
Setaria viridis	6	14	11	3	9	1	5	6	10	8	6	10	4	4	3	7	3	1	7	7	52	25	39	39	30	36	40	41	42	31	46	39	39	46	9	5	5	14	2	5	8	13	5	12	3	2	11	6	11	10	4	7	5	4	7	4	12	8	4	9	7	9	9	4	8	5	7	6	4	11	9	8	2	6	4	7	7	139	7	8	9	7	7	4	4	7	6	3	8	21	5	13	6	10	2	5	4	6	7	16	2	7	5	9	3	4	4	4	7	6	4	7	5	12	3	3	12	4	7	9	6	3	11	5	6	5	5	8	13	5	6	5	5	7	9	4	8	9	5	13	3	6	3	5	10	7	12	5	8	0	10	2	4	6	4	5	5	3	5	4	22	11	3	8	4	7	3	6	7	4	6	3	5
Mycobacterium sp. WR21	0	0	0	0	0	0	0	0	0	0	0	0	0	0	0	0	0	0	0	0	0	0	0	0	0	0	0	0	0	0	0	0	1	0	0	0	0	0	0	0	0	0	0	0	0	0	0	0	0	0	0	0	0	0	0	0	0	0	0	0	0	0	0	0	0	0	0	0	0	0	0	0	0	0	0	0	0	0	0	0	0	0	0	0	0	0	0	0	0	0	0	0	0	0	0	0	0	0	0	0	0	0	0	0	0	0	0	0	0	0	0	0	0	0	0	0	0	0	0	0	0	0	0	0	0	0	0	0	0	0	0	0	0	0	0	0	0	0	0	0	0	0	0	0	0	0	0	0	0	0	0	0	0	0	0	0	0	0	0	0	0	0	0	0	0	0	0	0	0	0	0	0	0
Mycobacterium sp. WR45	0	0	0	0	0	0	0	0	0	0	0	0	0	0	0	0	0	0	0	0	0	0	0	0	0	0	0	0	0	0	0	0	0	0	0	0	0	0	0	0	0	0	0	0	0	0	0	0	1	0	0	0	0	0	0	0	0	0	0	0	0	0	0	0	0	0	0	0	0	0	0	0	0	0	0	0	0	0	0	0	0	0	0	0	0	0	0	0	0	0	0	0	0	0	0	0	0	0	0	0	0	0	0	0	0	0	0	0	0	0	0	0	0	0	0	0	0	0	0	0	0	0	0	0	0	0	0	0	0	0	0	0	0	0	0	0	0	0	0	0	0	0	0	0	0	0	0	0	0	0	0	0	0	0	0	0	0	0	0	0	0	0	0	0	0	0	0	0	0	0	0	0	0
[Candida] oleophila	0	0	0	0	0	0	0	0	0	0	0	0	0	0	0	0	0	0	0	0	0	0	0	0	0	0	0	0	0	0	0	0	0	0	0	0	0	0	0	0	0	0	0	0	0	0	0	0	0	0	0	0	0	0	0	0	0	0	0	0	0	0	0	0	0	0	0	0	0	0	0	0	0	0	0	0	0	0	0	0	0	0	0	0	0	0	0	0	0	0	0	0	0	0	0	0	0	0	0	0	0	0	0	0	0	0	0	0	0	0	0	0	0	0	0	0	0	0	0	0	0	0	0	0	0	0	0	0	0	0	0	0	0	0	0	0	0	0	0	0	0	0	0	0	0	0	0	0	0	0	0	0	0	0	0	0	0	0	0	0	0	0	0	0	0	0	0	0	0	0	0	0	0
Mycobacterium sp. WR82	0	0	0	0	0	0	0	0	0	0	0	0	0	0	0	0	0	0	0	0	0	0	0	0	0	0	0	0	0	0	0	0	0	0	0	0	0	0	0	0	0	0	0	0	0	0	0	0	0	0	0	0	0	0	0	0	0	0	0	0	0	0	0	0	0	0	0	0	0	0	0	0	0	0	0	0	0	0	0	0	0	0	0	0	0	0	0	0	0	0	0	0	0	0	0	0	0	0	0	0	0	0	0	0	0	0	0	0	0	0	0	0	0	0	0	0	0	0	0	0	0	0	0	0	0	0	0	0	1	0	0	0	0	0	0	0	0	0	0	0	0	0	0	0	0	0	0	0	0	0	0	0	0	0	0	0	0	0	0	0	0	0	0	0	0	0	0	0	0	0	0	0	0
[Candida] psychrophila	0	0	0	0	0	0	0	0	0	0	0	0	0	0	0	0	0	0	0	0	0	0	1	0	0	0	0	0	0	0	0	0	0	0	0	0	0	0	0	0	0	0	0	0	0	0	0	0	0	0	0	0	0	0	0	0	0	0	0	0	0	0	0	0	0	0	0	0	0	0	0	0	0	0	0	0	0	1	0	0	0	0	0	0	0	0	0	0	0	0	0	0	0	0	0	0	0	0	0	0	0	0	0	0	0	0	0	0	0	0	0	0	0	0	0	0	0	0	0	0	0	0	0	0	0	0	0	0	0	0	0	0	0	0	0	0	0	0	0	0	0	0	0	0	0	0	0	0	0	1	0	0	0	0	0	0	0	0	0	0	0	0	0	0	0	0	0	0	0	0	0	0	0
[Candida] saitoana	0	0	0	0	0	0	0	0	0	0	0	0	0	0	0	0	0	0	0	0	0	0	0	0	0	0	0	0	0	0	0	0	0	0	0	0	0	0	0	0	0	0	0	0	0	0	0	0	0	0	0	0	0	0	0	0	0	0	0	0	0	0	0	0	0	0	0	0	0	0	0	0	0	0	0	0	0	0	0	0	0	0	0	0	0	0	0	0	0	0	0	0	0	0	0	0	0	0	0	0	0	0	0	0	0	0	0	0	0	0	0	0	0	0	0	0	0	0	0	0	0	0	0	0	0	0	0	0	0	0	0	0	0	0	0	0	0	0	0	0	0	0	0	0	0	0	0	0	0	0	0	0	0	0	0	0	0	0	0	0	0	0	0	0	0	0	0	0	0	0	0	0	0
Sorghum bicolor	33	27	28	27	24	13	14	20	22	26	14	16	20	16	33	16	16	6	21	17	156	62	97	85	98	93	99	94	118	111	133	111	90	91	18	19	13	27	11	18	25	18	16	10	11	9	18	29	19	18	20	31	24	15	29	9	22	20	21	25	19	27	30	25	15	22	21	5	14	21	15	19	16	16	17	18	24	356	28	20	25	15	11	11	14	36	17	10	24	53	25	27	26	18	29	9	15	25	35	32	9	24	11	14	25	18	13	10	16	10	16	24	17	36	16	6	49	11	34	22	12	9	18	14	14	13	18	15	40	8	18	9	14	26	17	14	12	28	13	11	9	12	20	13	13	17	15	16	22	1	21	14	19	15	21	28	20	16	15	11	35	47	11	20	16	13	14	16	22	14	20	17	12
[Candida] torresii	0	0	0	0	0	0	0	0	0	0	0	0	0	0	0	0	0	0	0	0	0	0	0	0	0	0	0	0	0	0	0	0	0	0	0	0	0	0	0	0	0	0	0	0	0	0	0	0	0	0	0	0	0	0	0	0	0	0	0	0	0	0	0	0	0	0	0	0	0	0	0	0	0	0	0	0	0	0	0	0	0	0	0	0	0	0	0	1	0	0	0	0	0	0	0	0	0	0	0	0	0	0	0	0	0	0	0	0	0	0	0	0	0	0	0	0	0	0	0	0	0	0	0	0	0	0	0	0	0	0	0	0	0	0	0	0	0	0	0	0	0	0	0	0	0	0	0	0	0	0	0	0	0	0	0	0	0	0	0	0	0	0	0	0	0	0	0	0	0	0	0	0	0
Legionella jamestowniensis	6	9	0	6	1	4	3	6	9	3	7	3	8	4	2	2	7	0	5	2	21	10	9	17	10	18	24	31	34	21	19	33	24	31	0	3	0	4	15	12	7	3	2	2	4	5	6	9	8	4	5	6	6	2	3	2	2	2	4	2	7	7	3	2	7	2	3	2	2	3	8	1	3	0	1	3	8	61	7	2	2	3	2	1	2	6	4	1	3	17	4	3	3	1	2	4	2	9	15	6	1	1	3	1	4	3	3	2	2	0	5	4	1	7	3	2	13	3	10	2	8	1	1	1	8	1	1	5	7	2	2	1	6	7	4	3	6	4	7	2	2	0	4	3	1	7	4	6	5	1	5	6	5	6	12	10	6	3	2	2	5	9	2	4	5	0	2	3	5	5	2	5	2
Wickerhamiella sorbophila	8	15	5	5	6	3	4	3	8	6	3	0	3	4	5	4	3	0	4	3	34	15	16	11	19	13	26	24	22	24	26	16	25	23	3	5	5	4	2	2	10	6	4	4	13	1	3	3	5	7	3	6	5	5	6	2	3	1	3	3	1	2	2	1	1	3	3	3	3	11	5	6	3	2	0	6	6	98	7	4	1	1	3	0	2	4	3	4	5	11	1	5	4	5	3	4	2	4	5	7	1	6	2	4	4	4	1	0	5	4	3	4	2	4	4	3	5	3	1	3	3	1	5	1	2	6	4	8	15	3	1	6	4	8	6	3	1	1	8	3	3	2	5	4	2	2	9	4	7	3	2	2	4	5	7	4	7	4	4	2	8	5	2	4	5	0	5	5	2	0	4	2	3
Babjeviella inositovora	0	0	0	0	0	0	0	0	0	0	0	0	0	0	0	0	0	0	0	0	0	0	0	0	0	0	0	0	1	0	0	0	0	0	0	0	0	0	0	0	0	0	0	0	0	0	0	0	0	0	0	0	0	0	0	0	0	0	0	0	0	0	0	0	0	0	0	0	0	0	0	0	0	0	0	0	0	1	0	0	0	0	0	0	0	0	0	0	0	0	0	0	0	0	0	0	0	0	0	0	0	0	0	0	0	0	0	0	0	0	0	0	0	0	0	0	0	0	0	0	0	0	0	0	0	0	0	0	0	0	0	0	0	0	0	0	0	0	0	0	0	0	0	0	0	0	0	0	0	0	0	0	0	0	0	0	0	0	0	0	0	0	0	0	0	0	0	0	0	0	0	0	0
Sorghum halepense	0	0	0	0	0	0	0	0	0	0	0	0	0	0	0	0	0	0	0	0	0	0	0	0	0	0	0	0	0	0	0	0	0	0	0	0	0	0	0	0	1	0	0	0	0	0	0	0	0	0	0	0	0	0	0	0	0	0	0	0	0	0	0	0	0	0	0	0	0	0	0	0	0	0	0	0	0	0	0	0	0	0	0	0	0	0	0	0	0	0	0	0	0	0	0	0	0	0	0	0	0	0	0	0	0	0	0	0	0	0	0	0	0	0	0	0	0	0	0	0	0	0	0	0	0	0	0	0	0	0	0	0	0	0	0	0	0	0	0	0	0	0	0	0	0	0	0	0	0	0	0	0	0	0	0	0	0	0	0	0	0	0	0	0	0	0	0	0	0	0	0	0	0
Psychrobacter urativorans	1	4	0	1	0	0	2	0	0	1	1	1	1	2	2	0	1	1	1	1	6	3	9	5	4	4	5	10	4	6	11	10	6	11	1	1	0	3	0	0	4	4	6	0	1	1	1	3	0	1	1	2	1	1	1	3	1	0	2	1	2	2	1	2	1	1	0	0	3	3	4	0	4	0	0	0	1	35	0	1	0	0	0	2	1	2	1	1	1	6	1	2	0	4	0	1	0	4	1	6	6	1	1	2	0	1	3	1	1	1	0	2	0	2	0	2	2	0	1	5	0	0	1	3	2	2	2	0	1	2	1	2	2	1	0	2	1	1	2	2	2	1	3	3	1	0	0	0	1	0	1	1	1	2	2	1	1	2	2	1	3	1	4	2	3	0	2	0	2	1	1	0	3
Psychrobacter frigidicola	5	2	0	1	3	1	1	2	0	3	0	3	0	1	1	0	2	1	2	0	5	4	15	3	3	4	80	2	9	6	10	8	7	7	0	0	0	0	1	1	1	2	3	1	1	1	0	3	0	3	0	3	0	1	2	1	2	1	2	1	0	1	2	1	1	1	0	0	2	1	2	2	1	0	1	0	1	18	1	1	2	2	0	2	2	0	0	0	1	2	1	0	2	0	0	0	0	0	1	3	2	2	1	2	0	0	1	0	0	0	1	2	0	3	1	1	2	0	0	0	2	0	0	2	2	0	0	0	1	1	4	0	1	0	1	1	1	2	2	0	2	0	1	0	1	1	1	0	1	1	0	0	1	1	4	1	0	0	2	0	1	0	1	1	1	1	0	2	2	2	1	0	0
Thermus parvatiensis	3	0	1	1	0	0	0	1	0	1	0	1	2	2	2	2	1	0	1	1	5	2	4	3	4	3	4	5	2	3	5	2	2	3	0	0	1	1	2	2	0	0	0	2	1	0	4	1	3	1	0	2	1	0	0	1	3	2	0	1	2	2	2	1	0	1	0	0	0	1	2	0	1	0	0	0	0	11	2	2	0	1	1	1	1	0	0	0	2	0	0	0	0	0	2	2	0	1	0	1	0	1	2	0	1	1	2	1	1	1	1	1	2	1	1	3	2	1	1	0	0	0	4	1	1	0	0	1	0	0	3	0	0	2	0	1	1	0	0	1	1	2	0	0	0	2	0	1	0	0	0	1	0	1	1	0	0	2	2	0	1	0	0	2	0	0	2	1	1	0	0	1	0
Human endogenous retrovirus K	0	0	0	0	0	0	0	0	0	0	0	0	0	0	0	0	0	0	0	0	0	0	0	0	0	0	0	0	1	0	0	0	0	1	0	0	0	0	0	0	0	0	0	0	0	0	0	0	0	0	0	0	0	0	0	0	0	0	0	0	0	0	0	0	0	0	0	0	0	0	0	0	0	0	0	0	0	0	0	0	0	0	0	0	0	0	0	0	0	0	0	0	0	0	0	0	0	0	0	0	0	0	0	0	0	0	0	0	0	0	0	0	0	0	0	0	0	0	0	0	0	0	0	0	0	0	0	0	0	0	0	0	0	0	0	0	0	0	0	0	0	0	0	0	0	0	0	0	0	0	0	0	0	0	0	0	0	0	0	0	0	0	0	0	0	0	0	0	0	0	0	0	0
Echinochloa phyllopogon	0	0	0	0	0	0	0	0	0	0	0	0	0	0	0	0	0	0	0	0	0	0	0	0	0	1	0	0	0	0	0	0	0	0	0	0	0	0	0	0	0	0	0	0	0	0	0	1	0	0	0	0	0	0	0	0	0	0	0	0	0	0	0	0	0	0	0	0	0	0	0	0	0	0	0	0	0	0	0	0	0	0	0	0	0	0	0	0	0	0	0	0	0	0	0	0	0	0	0	0	0	0	0	0	0	0	0	0	0	0	0	0	0	0	0	0	0	0	0	0	0	0	0	0	0	0	0	0	0	0	0	0	0	0	0	0	0	0	0	0	0	0	0	0	0	0	0	0	0	0	0	0	0	0	0	0	0	0	0	0	0	0	0	0	0	0	0	0	0	0	0	0	0
Urticina crassicornis	0	0	0	0	0	0	0	0	0	0	0	0	0	0	0	0	0	0	0	0	0	0	0	0	0	0	0	0	0	0	0	0	0	0	0	0	0	0	0	0	0	0	0	0	0	0	0	0	0	0	0	0	0	0	0	0	0	0	0	0	0	0	0	0	0	0	0	0	0	0	0	0	0	0	0	0	0	0	0	0	0	0	0	0	0	0	0	0	0	0	0	0	0	0	0	0	0	0	0	0	0	0	0	0	0	0	0	0	0	0	0	0	0	0	0	0	0	0	0	0	0	0	0	0	0	0	0	0	0	0	0	0	0	0	0	0	0	0	0	0	0	0	0	0	0	0	0	0	0	0	0	0	0	0	0	0	0	0	0	0	0	0	0	0	0	0	0	0	0	0	0	0	0
Pelophylax lessonae	0	0	0	0	0	0	0	0	0	0	0	0	0	0	0	0	0	0	0	0	0	0	0	0	0	0	0	0	0	0	0	0	1	0	0	0	0	0	0	0	0	0	0	0	0	0	0	0	0	0	0	0	0	0	0	0	0	0	0	0	0	0	0	0	0	0	0	0	0	0	0	0	0	0	0	0	0	0	0	0	0	0	0	0	0	0	0	0	0	0	0	0	0	0	0	0	0	0	0	0	0	0	0	0	0	0	0	0	0	0	0	0	0	0	0	0	0	0	0	0	0	0	0	0	0	0	0	0	0	0	0	0	0	0	0	0	0	0	0	0	0	0	0	0	0	0	0	0	0	0	0	0	0	0	0	0	0	0	0	0	0	0	0	0	0	0	0	0	0	0	0	0	0
Chryseobacterium gregarium	3	3	1	3	0	1	1	3	2	1	2	0	1	1	0	3	3	0	2	1	4	2	4	8	6	6	4	10	5	9	8	7	3	2	0	2	0	2	1	4	2	1	1	2	1	2	1	0	1	1	1	1	0	3	0	0	3	1	0	1	0	3	1	2	1	1	1	0	3	1	1	4	1	2	1	2	0	20	1	2	2	6	2	0	1	3	0	1	2	1	1	2	3	3	2	1	1	3	2	3	1	1	1	2	1	1	6	0	1	3	3	0	0	5	0	0	0	0	2	1	1	0	0	0	1	1	1	2	4	1	3	3	2	0	3	1	1	3	2	3	1	3	0	4	2	2	0	3	1	0	0	4	1	0	1	1	0	1	2	2	4	1	1	3	3	1	5	4	1	1	0	0	1
Xanthomonas euvesicatoria	11	5	13	8	5	5	4	5	5	7	13	4	9	7	9	4	6	4	9	8	52	20	43	39	21	37	23	35	23	37	23	60	27	31	5	8	6	4	6	11	5	5	3	6	9	5	3	7	6	4	12	6	9	5	8	2	9	6	9	9	4	6	5	10	15	21	6	2	9	8	11	11	6	7	7	9	4	144	9	7	12	8	6	1	10	5	3	9	8	11	15	2	15	9	13	7	6	7	10	13	4	10	8	13	7	9	5	8	9	8	8	10	6	10	4	9	15	3	7	12	6	6	4	3	7	4	11	7	15	5	5	3	6	9	6	7	8	7	8	8	8	9	11	8	8	7	6	2	11	5	11	9	13	4	7	10	2	14	7	2	10	10	1	13	7	9	7	16	11	8	5	4	9
Caldanaerobius fijiensis	4	3	1	4	2	1	3	2	1	0	0	0	3	2	3	0	1	0	0	0	12	10	19	13	10	18	8	14	8	7	11	8	11	11	2	1	0	1	1	5	4	2	0	2	0	5	2	3	3	2	2	2	2	3	2	2	1	1	1	8	4	3	4	1	5	3	4	0	5	0	5	3	0	1	2	4	3	53	3	2	4	1	3	3	3	4	3	1	3	3	0	4	2	3	2	5	1	3	2	0	1	1	1	3	3	1	0	1	2	0	0	4	3	5	1	3	2	3	1	1	5	2	3	2	1	1	2	3	3	4	0	1	2	6	2	2	1	5	2	0	5	0	0	0	1	5	5	1	5	0	3	2	5	2	2	1	4	0	1	1	1	0	2	0	3	0	3	1	3	2	1	1	1
Streptococcus cristatus	2	2	1	3	1	1	1	2	1	3	2	2	0	1	5	0	2	2	2	2	10	3	16	10	6	2	8	11	11	8	11	8	5	6	0	2	1	2	1	2	1	2	1	1	2	1	1	4	1	1	0	1	0	2	0	1	2	3	0	1	4	2	2	2	3	1	1	1	0	2	1	3	0	1	1	3	4	46	1	0	3	0	1	2	0	0	0	0	1	4	3	2	2	4	2	0	4	2	4	2	2	2	1	2	4	2	1	0	1	0	3	0	2	3	0	3	3	0	1	1	2	0	4	3	2	2	2	1	6	1	2	1	2	2	1	2	2	1	1	1	0	4	2	2	0	3	6	2	1	1	3	2	1	0	2	2	1	2	1	0	5	2	0	0	1	0	1	4	2	0	1	0	1
Chasmagnathus convexus	0	0	0	0	0	0	0	0	0	0	0	0	0	0	0	0	0	0	0	0	0	0	0	0	0	0	0	0	0	0	0	0	0	0	0	0	0	0	0	0	0	0	0	0	0	0	0	0	0	0	0	0	0	0	0	0	0	0	0	0	0	0	0	0	0	0	0	0	0	0	0	0	0	0	0	0	0	0	0	0	0	0	0	0	0	1	0	0	0	0	0	0	0	0	0	0	0	0	0	0	0	0	0	0	0	0	0	0	0	0	0	0	0	0	0	0	0	0	0	0	0	0	0	0	0	0	0	0	0	0	0	0	0	0	0	0	0	0	0	0	0	0	0	0	0	0	0	0	0	0	0	0	0	0	0	0	0	0	0	0	0	0	0	0	0	0	0	0	0	0	0	0	0
Pseudohelice subquadrata	0	0	0	0	0	0	0	0	0	0	1	0	0	0	0	0	0	0	0	0	0	0	0	0	0	0	0	0	0	0	0	0	0	0	0	0	0	0	0	0	0	0	0	0	0	0	0	0	0	0	0	0	0	0	0	0	0	0	0	0	0	0	0	0	0	0	0	0	0	0	0	0	0	0	0	0	0	0	0	0	0	0	0	0	0	0	0	0	0	0	0	0	0	0	0	0	0	0	0	0	0	0	0	0	0	0	0	0	0	0	0	0	0	0	0	0	0	0	0	0	0	0	0	0	0	0	0	0	0	0	0	0	0	0	0	0	0	0	0	0	0	0	0	0	0	0	0	0	0	0	0	0	0	0	0	0	0	0	0	0	0	0	0	0	0	0	0	0	0	0	0	0	0
Tripsacum dactyloides	0	0	0	0	0	0	0	0	0	0	0	0	0	0	0	0	0	0	0	0	0	1	0	0	0	0	0	0	0	0	0	1	0	0	0	0	0	0	0	0	0	0	0	0	0	0	0	0	0	0	0	0	0	0	0	0	0	0	0	0	0	0	0	0	0	0	0	0	0	0	0	0	0	0	0	0	0	0	0	0	0	0	0	0	0	0	0	0	0	0	0	0	0	0	0	0	0	0	0	0	0	0	0	0	0	0	0	0	0	0	0	0	0	0	0	0	0	0	0	0	0	0	0	0	0	0	0	0	0	0	0	0	0	0	0	0	0	0	0	0	0	0	0	0	0	0	0	0	0	0	0	0	0	0	0	0	0	0	0	0	0	0	0	0	0	0	0	0	0	0	0	0	0
Phylloscartes ventralis	0	0	0	0	0	0	0	0	0	0	0	0	0	0	0	0	0	0	0	0	0	0	0	0	0	0	0	0	0	0	0	0	0	0	0	0	0	0	0	0	0	0	0	0	0	0	0	0	0	0	0	1	0	0	0	0	0	0	0	0	0	0	0	0	0	0	0	0	0	0	0	0	0	0	0	0	0	0	0	0	0	0	0	0	0	0	0	0	0	0	0	0	0	0	0	0	0	0	0	0	0	0	0	0	0	0	0	0	0	0	0	0	0	0	0	0	0	0	0	0	0	0	0	0	0	0	0	0	0	0	0	0	0	0	0	0	0	0	0	0	0	0	0	0	0	0	0	0	0	0	0	0	0	0	0	0	0	0	0	0	0	0	0	0	0	0	0	0	0	0	0	0	0
Bizionia argentinensis	0	3	2	1	1	1	1	1	2	2	0	0	2	3	3	0	0	1	1	0	8	6	3	6	1	3	6	6	6	4	4	7	3	2	0	2	2	0	0	0	0	1	1	1	1	1	0	1	2	2	3	2	1	2	0	0	0	0	0	2	3	2	2	1	2	1	2	0	1	0	1	2	0	0	1	1	2	11	1	0	5	3	0	1	1	3	0	0	3	3	0	1	0	2	0	0	0	0	3	1	0	1	0	0	2	2	0	0	0	0	2	2	1	0	0	0	1	0	0	0	1	0	3	0	2	1	4	0	3	1	0	3	1	0	2	1	0	2	0	2	1	0	0	0	1	0	0	1	1	0	3	5	1	1	1	4	0	2	0	0	1	1	0	1	2	0	0	1	1	1	2	1	3
Malacorhynchus membranaceus	0	0	0	0	0	0	0	0	0	0	0	0	0	0	0	0	0	0	0	0	0	0	0	0	0	0	0	0	0	0	0	0	0	0	0	0	0	0	0	0	0	0	0	0	0	0	0	0	0	0	0	0	0	0	0	0	0	0	0	0	0	0	0	0	0	0	0	0	0	0	0	0	0	0	0	0	0	0	0	0	0	0	0	0	0	0	0	0	0	0	0	0	0	0	0	0	0	0	0	0	0	0	0	0	0	0	0	0	0	0	0	0	0	0	0	0	0	0	0	0	0	0	1	0	0	0	0	0	0	0	0	0	0	0	0	0	0	0	0	0	0	0	0	0	0	0	0	0	0	0	0	0	0	0	0	0	0	0	0	0	0	0	0	0	0	0	0	0	0	0	0	0	0
Cohnella phaseoli	7	5	3	9	2	5	7	1	11	8	6	3	2	2	6	7	1	2	5	5	35	16	27	17	21	41	30	27	11	16	23	27	23	22	5	5	7	9	9	5	5	10	6	1	8	0	3	4	9	10	3	5	4	2	5	6	10	7	5	6	4	10	7	6	4	12	4	2	8	6	3	5	1	2	3	6	4	71	4	4	11	5	4	2	4	7	7	5	9	9	5	7	8	6	11	4	2	0	9	4	3	0	4	3	5	3	6	5	7	5	3	4	5	7	4	3	6	6	6	9	4	3	6	5	4	2	6	7	16	7	2	6	3	3	7	7	7	13	3	2	2	2	7	9	3	7	6	1	3	2	4	2	2	8	6	6	2	11	3	4	12	26	5	4	8	9	4	6	3	4	5	0	4
Saccharibacillus sacchari	4	3	3	5	3	1	0	0	2	1	1	1	3	1	2	2	1	3	2	0	24	8	10	7	6	7	11	16	7	8	11	9	6	9	1	3	2	3	3	1	1	2	0	0	0	1	1	5	2	0	1	1	4	5	0	0	0	1	0	1	1	2	1	3	2	1	3	0	4	2	3	3	2	2	1	2	1	36	4	1	2	3	0	0	3	1	1	1	0	7	0	0	3	4	2	2	1	3	1	1	0	0	0	1	0	4	1	3	1	0	1	1	1	3	2	0	2	1	1	1	3	2	2	2	2	0	5	2	0	2	0	2	3	4	5	1	2	2	0	1	1	1	0	3	2	2	2	0	2	1	1	0	2	1	0	4	2	1	4	2	3	2	1	0	6	1	0	2	1	0	1	2	2
Mus cervicolor rhadinovirus 1	0	0	0	0	0	0	0	0	0	0	0	0	0	0	0	0	0	0	1	0	0	0	0	0	0	0	0	0	0	0	0	0	0	0	0	0	0	0	0	0	0	0	0	0	0	0	0	0	0	0	0	0	0	0	0	0	0	0	0	0	0	0	0	0	0	0	0	0	0	0	0	0	0	0	0	0	0	0	0	0	0	0	0	0	0	0	0	0	0	0	0	0	0	0	0	0	0	0	0	0	0	0	0	0	0	0	0	0	0	0	0	0	0	0	0	0	0	0	0	0	0	0	0	0	0	0	0	0	0	0	0	0	0	0	0	0	0	0	0	0	0	0	0	0	0	0	0	0	0	0	0	0	0	0	0	0	0	0	0	0	0	0	0	0	0	0	0	0	0	0	0	0	0
Desulfonema magnum	6	7	6	10	3	2	2	2	6	6	6	5	6	5	3	5	5	1	7	5	44	22	19	27	20	13	26	33	31	29	32	24	24	38	5	4	6	7	8	6	5	3	3	2	7	4	4	4	6	4	4	5	2	3	5	3	7	8	4	5	3	10	8	5	4	2	4	2	6	3	3	5	1	0	3	5	5	99	4	6	8	1	4	5	4	7	2	3	3	17	4	5	7	3	3	1	4	5	4	12	5	4	3	0	3	4	5	1	6	2	4	5	3	12	4	3	9	4	3	4	4	4	3	3	4	2	7	3	12	7	7	3	4	6	1	6	3	11	5	1	6	0	1	5	4	7	8	4	5	1	7	3	6	8	5	3	5	6	6	2	15	6	3	4	6	4	4	3	3	3	4	1	3
Desulfonema limicola	5	1	6	8	6	3	1	5	7	4	4	2	2	5	3	4	2	2	2	1	22	16	20	10	15	14	15	18	15	26	24	20	19	10	5	4	2	3	1	6	0	3	0	4	1	4	1	3	3	2	1	6	4	0	3	3	5	3	3	3	1	7	2	5	2	6	3	5	4	5	6	4	0	2	1	2	10	72	5	4	2	3	4	4	2	5	3	3	2	9	4	2	3	1	4	5	0	7	10	2	2	3	1	4	2	1	1	0	2	2	5	5	3	5	5	1	7	4	5	2	2	0	7	0	6	1	9	6	9	2	5	1	1	2	6	5	5	4	3	3	5	0	2	2	1	2	4	1	3	0	3	2	4	6	7	4	4	5	4	1	11	9	4	3	1	3	1	4	2	2	4	4	3
Desulfonema ishimotonii	16	22	13	16	12	12	9	6	13	9	8	10	9	14	16	9	10	8	12	8	104	49	83	92	70	92	64	69	48	61	55	45	50	60	14	17	11	31	26	3	12	13	11	14	16	8	10	14	22	12	14	22	15	12	23	13	10	10	17	19	22	45	8	11	16	22	13	6	16	14	20	11	13	11	11	17	12	270	11	10	13	12	16	6	8	8	11	7	13	36	16	12	12	11	17	6	9	9	21	21	11	11	13	13	9	14	15	10	7	9	12	6	13	12	21	6	19	5	23	14	16	6	15	20	15	3	16	13	35	7	9	11	11	11	7	7	7	22	12	4	8	5	9	13	13	7	12	14	17	7	24	10	16	9	9	20	13	10	15	4	16	12	15	16	10	6	9	9	10	8	9	6	11
Vibrio scophthalmi	2	0	3	3	3	3	0	0	3	1	1	2	1	2	4	1	2	0	4	1	10	6	9	3	4	6	8	12	10	12	11	12	9	10	1	2	2	0	0	3	2	2	1	1	1	1	2	0	1	1	3	2	2	2	1	1	0	1	1	2	1	3	1	1	2	0	1	2	1	5	4	1	0	0	1	2	0	34	1	0	4	1	0	3	0	2	2	0	2	5	3	3	3	0	3	1	1	1	5	4	0	2	1	2	0	2	1	1	2	1	2	3	0	2	0	2	5	0	0	1	2	2	2	3	2	0	0	4	3	1	1	3	2	6	6	0	2	4	2	1	3	0	1	3	1	0	2	1	2	1	1	3	3	3	0	3	2	2	1	0	4	4	1	2	1	0	0	1	1	0	1	3	1
Triticum aestivum	17	14	9	10	13	9	9	7	15	5	7	7	11	10	9	4	13	5	12	6	73	34	55	39	45	47	58	57	56	70	80	68	44	72	13	9	8	13	5	8	10	11	9	5	7	9	13	11	8	4	8	10	14	8	7	5	6	15	6	12	11	11	9	9	7	13	6	11	5	9	11	7	1	4	8	14	14	214	9	5	7	7	10	6	5	15	12	5	12	32	8	9	6	7	9	2	9	13	18	21	9	11	9	6	8	8	5	6	12	11	10	12	9	22	8	7	30	7	10	17	9	9	14	10	12	6	13	10	26	7	4	7	8	12	12	2	5	7	2	9	13	5	16	10	7	12	19	7	13	5	11	5	5	9	8	5	6	7	6	4	21	23	7	7	9	2	10	13	12	5	2	4	5
Banana bract mosaic virus	0	0	0	0	0	0	0	0	0	0	0	0	0	0	0	0	0	0	0	0	0	0	0	0	0	0	0	0	1	0	0	1	0	0	0	0	0	0	0	0	0	0	0	0	0	0	0	0	0	0	0	0	0	0	0	0	0	0	0	0	0	0	0	0	0	0	0	0	0	0	0	0	0	0	0	0	0	0	0	0	0	0	0	0	0	0	0	0	0	0	0	0	0	0	0	0	0	0	0	0	0	1	0	0	0	0	0	0	0	0	0	0	0	0	0	0	0	0	0	0	0	0	0	0	0	0	0	0	0	0	0	0	0	0	0	0	0	0	0	0	0	0	0	0	0	0	0	0	0	0	0	0	0	0	0	0	1	0	0	0	0	0	0	0	0	0	0	0	0	0	0	0	0
Desulfohalobium retbaense	4	4	1	3	2	6	2	3	4	3	3	3	1	4	3	1	8	0	3	5	29	10	13	25	12	35	9	15	25	15	20	18	17	18	1	3	4	4	5	2	2	4	3	4	3	0	0	3	2	5	5	5	5	0	2	0	3	2	2	3	4	7	1	2	1	1	2	1	4	4	3	4	2	2	0	7	0	62	0	4	6	1	6	1	1	3	6	1	3	6	6	2	1	2	0	2	2	6	4	6	0	2	5	4	0	1	2	1	2	2	1	1	4	5	4	2	8	4	5	2	6	3	4	1	2	3	3	3	4	4	1	2	5	0	2	2	3	6	2	3	5	2	3	1	0	3	2	2	5	3	4	3	3	1	4	3	4	2	3	3	2	5	4	5	4	1	3	3	0	2	2	3	2
Halobacillus litoralis	3	4	1	0	0	1	2	0	2	1	0	1	1	2	0	2	4	2	1	2	24	13	10	12	16	13	6	8	15	17	13	6	8	15	2	0	2	0	1	2	4	0	0	2	1	1	1	3	2	3	1	4	1	4	1	0	1	4	3	3	7	2	1	4	3	2	3	2	2	6	1	0	0	1	3	1	2	40	1	1	2	3	4	1	2	4	0	0	3	8	2	0	1	0	2	0	1	2	2	4	1	2	1	1	1	3	3	4	2	1	4	4	1	1	2	6	6	2	1	3	5	3	7	4	2	0	3	1	3	0	2	2	2	8	5	0	1	1	4	3	4	1	4	1	4	1	2	1	2	1	5	1	4	3	2	5	3	0	1	1	2	2	2	2	3	3	3	5	0	1	3	6	1
Salinicoccus roseus	2	1	2	0	6	0	3	1	1	1	4	0	1	1	1	0	0	0	2	3	6	2	8	9	4	9	2	2	4	5	5	4	6	8	1	0	0	2	0	1	0	0	1	1	0	0	0	1	0	3	0	0	1	0	2	1	0	1	0	1	0	1	1	3	0	2	0	0	1	4	0	2	2	1	1	1	0	36	3	1	3	0	0	2	2	4	0	0	4	5	0	2	1	1	0	1	0	3	1	1	1	0	0	4	0	1	3	0	1	0	0	0	0	2	0	0	1	0	0	1	0	1	3	1	1	2	0	0	3	2	3	0	1	0	1	0	2	0	2	1	3	0	0	2	1	1	0	2	1	1	1	0	0	1	0	3	1	0	0	0	4	0	0	1	0	0	3	0	1	1	2	2	2
Azohydromonas lata	18	18	18	13	18	7	9	13	12	18	16	11	7	29	13	18	19	16	36	11	146	61	158	162	143	165	101	194	80	127	74	123	81	92	30	32	16	39	18	50	7	21	17	31	32	7	7	11	51	43	50	30	14	24	59	16	32	27	29	39	47	41	41	45	64	41	41	17	33	13	50	29	11	20	21	52	14	334	15	23	33	35	26	15	22	27	29	14	19	27	44	28	34	31	20	15	16	13	25	18	16	29	59	33	20	31	14	19	37	37	17	46	31	17	17	33	55	20	46	35	46	14	38	10	15	20	42	14	64	18	27	40	27	17	17	20	35	45	16	14	18	16	58	48	40	32	17	27	32	16	38	18	18	30	14	16	12	20	17	12	12	17	25	17	40	17	23	19	25	24	11	14	8
Amphicarpaea bracteata	0	0	0	0	0	0	0	0	0	0	0	0	0	0	0	0	0	0	0	0	0	0	0	0	0	0	0	0	0	0	0	0	0	0	0	0	0	0	0	0	0	0	0	0	0	0	0	0	0	0	0	0	0	0	0	0	0	0	0	0	0	0	0	0	0	0	0	0	0	0	0	0	0	0	0	0	0	0	0	0	0	0	0	0	0	0	0	0	0	0	0	0	0	0	0	0	0	0	0	0	0	0	0	0	0	0	0	0	0	0	0	0	0	0	0	0	0	0	0	0	0	0	0	0	0	0	0	0	0	0	0	0	0	0	0	0	0	0	0	0	0	1	0	0	0	0	0	0	0	0	0	0	0	0	0	0	0	0	0	0	0	0	0	0	0	0	0	0	0	0	0	0	0
Triticum turgidum subsp. durum	13	14	7	8	6	10	6	3	12	10	9	5	9	11	12	6	5	4	7	8	49	20	38	35	32	35	39	37	54	40	60	33	40	32	3	4	9	6	8	9	13	10	12	5	2	2	8	10	5	9	7	5	10	5	4	5	8	8	6	4	8	7	8	6	4	3	11	5	4	10	7	4	3	2	3	7	11	145	5	7	6	4	6	6	5	7	5	5	10	22	8	7	8	8	8	2	2	8	13	10	1	3	9	7	6	4	8	1	7	8	6	6	6	14	4	2	10	8	5	7	6	2	5	6	10	4	3	8	16	6	7	5	6	4	8	4	2	2	3	6	10	4	8	10	11	7	6	6	8	5	12	4	2	7	4	9	6	7	4	3	12	17	5	8	2	7	8	5	2	1	2	6	6
Candidatus Cloacimonas acidaminovorans	3	0	1	0	1	0	0	1	2	1	0	0	1	0	0	0	0	0	0	0	2	1	2	1	0	1	3	6	3	3	5	2	3	1	0	1	0	0	1	1	1	3	0	1	0	0	2	2	0	1	1	1	1	0	1	2	0	0	1	0	0	1	1	3	0	0	2	0	1	1	0	0	0	1	0	2	0	11	1	0	0	0	0	0	2	0	1	1	1	5	0	0	0	0	0	1	0	1	0	1	1	1	0	1	1	1	0	0	0	1	0	1	0	1	1	0	1	0	1	0	0	1	0	0	0	2	1	1	2	1	0	0	0	1	1	0	1	2	0	1	0	0	0	1	2	1	0	1	0	0	0	0	0	1	1	2	1	0	1	0	1	3	0	0	0	0	0	0	2	1	0	0	0
Myodes glareolus cytomegalovirus 1	0	0	0	0	0	0	0	0	0	0	0	0	0	0	0	0	0	0	0	0	0	0	0	0	0	0	0	0	0	0	0	0	0	0	0	0	0	0	0	0	0	0	0	0	0	0	0	0	0	0	0	0	0	0	0	0	0	0	0	0	0	0	0	0	0	0	0	0	0	0	0	0	0	0	0	0	0	1	0	0	0	0	0	0	0	0	0	0	0	0	0	0	0	0	0	0	0	0	0	0	0	0	0	0	0	0	0	0	0	0	0	0	0	0	0	0	0	0	0	0	0	0	0	0	0	0	0	0	0	0	0	0	0	0	0	0	0	0	0	0	0	0	0	0	0	0	0	0	0	0	0	0	0	0	0	0	0	0	0	0	0	0	0	1	0	0	0	0	0	0	0	0	0
Streptococcus plurextorum	0	1	1	1	1	0	0	0	1	1	0	0	0	0	0	0	1	0	0	2	4	1	5	2	2	0	4	5	1	0	3	2	2	2	1	0	0	0	2	0	0	1	0	1	0	2	0	0	0	0	1	0	0	0	0	0	0	0	1	0	0	1	0	0	0	1	1	0	1	0	0	1	1	0	0	1	1	4	0	0	1	1	0	0	0	0	0	0	0	3	0	1	1	0	1	0	0	1	0	0	0	0	1	0	1	0	0	0	0	0	0	0	0	2	0	0	2	0	0	0	1	0	1	0	0	1	0	1	2	1	0	1	1	3	0	0	1	1	2	0	0	0	0	0	0	1	2	3	1	2	3	0	0	1	0	1	1	0	1	0	1	0	0	0	0	0	0	1	1	0	0	0	2
Burkholderia sp. HY-10	0	0	0	0	0	0	0	0	0	0	0	0	0	0	0	0	0	0	0	0	0	0	0	0	0	0	0	0	0	0	0	0	0	0	0	0	0	0	0	0	0	0	0	0	0	0	0	0	0	0	0	0	0	0	0	0	0	0	0	0	0	0	0	0	0	0	0	0	0	0	0	0	0	0	0	0	0	0	0	0	0	0	0	0	0	0	0	0	0	0	0	0	0	0	0	0	0	0	0	0	0	0	0	0	0	0	0	0	0	0	0	0	0	0	0	0	0	0	0	0	0	0	0	0	0	0	0	0	0	0	0	0	0	0	0	0	0	0	0	0	0	0	0	0	0	0	0	0	0	0	0	0	0	0	0	0	0	0	0	0	0	0	0	0	0	0	0	0	0	0	0	0	0
Triticum monococcum	0	0	0	0	0	0	0	0	1	0	0	0	0	0	0	0	0	0	0	0	0	0	1	0	0	0	0	1	0	2	0	2	0	3	0	0	0	0	0	0	0	0	0	0	0	0	0	0	0	0	1	0	0	0	0	0	0	0	0	0	0	0	0	0	0	0	0	0	0	2	0	0	0	0	0	0	0	3	0	0	0	0	0	0	0	0	0	0	0	0	0	0	1	0	0	0	0	0	1	0	0	1	0	0	0	0	0	0	0	0	0	0	0	0	2	0	0	0	0	0	0	0	0	0	0	0	0	0	0	0	0	0	0	0	0	0	0	0	0	1	0	0	0	0	0	0	0	0	0	0	0	0	0	0	0	0	0	0	0	0	0	0	0	0	0	0	0	0	0	0	0	0	0
Cyphomyrmex costatus	15	12	3	19	12	9	8	10	16	10	9	5	5	5	10	7	10	3	4	6	40	34	35	32	26	28	55	66	56	41	61	48	36	42	6	10	5	4	4	7	10	8	6	5	3	8	5	6	7	7	11	6	10	7	3	1	6	8	3	6	7	9	8	7	4	4	7	4	7	27	9	6	0	10	1	6	7	133	8	9	5	7	3	2	3	8	4	3	4	22	8	7	7	4	9	3	0	20	11	12	2	5	7	4	8	2	6	3	4	1	3	7	3	22	4	2	19	3	10	4	5	0	7	4	10	6	6	15	17	7	1	5	11	11	6	2	3	7	10	6	5	3	7	8	3	6	9	3	6	3	9	6	10	9	13	7	6	6	8	3	16	25	8	10	10	3	1	7	4	6	8	4	8
Cyphomyrmex muelleri	0	0	0	0	0	0	0	0	0	0	0	0	0	0	0	0	0	0	0	0	0	0	0	0	0	0	0	0	0	0	0	0	0	0	0	0	0	0	0	0	0	0	0	0	0	0	0	0	0	0	0	0	0	0	0	0	0	0	0	0	0	0	0	0	0	0	0	0	0	0	0	0	0	0	0	0	0	0	0	0	0	0	0	0	0	0	0	0	0	0	0	0	0	0	0	0	0	0	0	0	0	0	0	0	0	0	0	0	0	0	0	0	0	0	0	0	0	0	0	0	0	0	0	0	0	0	0	0	0	0	0	0	0	0	0	0	0	0	0	0	0	0	0	0	0	1	0	0	0	0	0	0	0	0	0	0	0	0	0	0	0	0	0	0	0	0	0	0	0	0	0	0	0
Bacteriovorax sp. AQ	0	0	0	0	0	0	0	0	0	0	0	0	0	0	0	0	0	0	0	0	0	0	0	0	1	0	0	0	0	0	0	0	0	0	0	0	0	0	0	0	0	0	0	0	0	0	0	0	0	0	0	0	0	0	0	0	0	0	0	0	0	0	0	0	0	0	0	0	0	0	0	0	0	0	0	0	0	0	0	0	0	0	0	0	0	0	0	0	0	0	0	0	0	0	0	0	0	0	0	0	0	0	0	0	0	0	0	0	0	0	0	0	0	0	0	0	0	0	0	0	0	0	0	0	0	0	0	0	0	0	0	0	0	0	0	0	0	0	0	0	0	0	0	0	0	0	0	0	0	0	0	0	0	0	0	0	0	0	0	0	0	0	0	0	0	0	0	0	0	0	0	0	0
Glycine falcata	0	0	0	0	0	0	0	0	0	0	0	0	0	0	0	0	0	0	0	0	0	0	0	0	0	0	0	0	0	0	0	0	0	0	0	0	0	0	0	0	0	0	0	0	0	0	0	0	0	0	0	0	0	0	0	0	0	0	0	0	0	0	0	0	0	0	0	0	0	0	0	0	0	0	0	0	0	0	0	0	0	0	0	0	0	0	0	0	0	0	0	0	0	0	0	0	0	0	0	0	0	0	0	0	0	0	0	0	0	0	0	0	0	0	0	0	0	0	0	0	0	0	0	0	0	0	0	0	0	0	0	0	0	0	0	0	0	0	0	0	0	0	0	0	0	0	0	0	0	0	0	0	0	0	0	0	0	0	0	0	0	0	0	0	0	0	0	0	0	0	0	0	0
Bacteriovorax sp. GSL4C	0	0	0	0	0	0	0	0	1	0	0	0	0	0	0	0	0	0	0	0	0	0	0	0	0	0	0	0	0	0	0	0	0	0	0	0	0	0	0	0	0	0	0	0	0	0	0	0	0	0	0	0	0	0	0	0	0	0	0	0	0	0	0	0	0	0	0	0	0	0	0	0	0	0	0	0	0	0	0	0	0	0	0	0	0	0	0	0	0	0	0	0	0	0	0	0	0	0	0	0	0	0	0	0	0	0	0	0	0	0	0	0	0	0	0	0	0	0	0	0	0	0	0	0	0	0	0	0	0	0	0	0	0	0	0	0	0	0	0	0	0	0	0	0	0	0	0	0	0	0	0	0	0	0	0	0	0	0	0	0	0	0	0	0	0	0	0	0	0	0	0	0	0
Bacteriovorax sp. IH11	0	0	0	0	0	0	0	1	0	0	0	0	0	0	0	0	0	0	0	0	0	0	0	0	0	0	0	0	0	0	0	0	1	0	0	0	1	0	0	0	0	0	0	0	0	0	0	0	0	1	0	0	0	0	0	0	0	0	0	0	0	0	0	0	0	0	0	0	0	0	0	0	0	0	0	0	0	0	0	0	0	0	0	0	0	0	0	0	0	0	0	0	0	0	0	0	0	0	0	0	0	0	0	0	0	0	0	0	0	0	0	0	0	0	0	0	0	0	0	0	0	0	0	0	0	0	0	0	0	0	0	0	0	0	0	0	0	0	0	0	0	0	0	0	0	0	0	0	0	0	0	0	0	0	0	0	0	0	0	0	0	0	0	0	0	0	0	0	0	0	0	0	0
Bacteriovorax sp. JDF	0	0	0	0	0	0	0	0	0	0	0	0	0	0	0	0	0	0	0	0	0	0	0	0	0	0	0	0	0	0	0	0	0	0	0	0	0	0	0	0	0	0	0	0	0	0	0	0	0	0	0	0	0	0	0	0	0	0	0	0	0	0	1	0	0	0	0	0	0	0	0	0	0	0	0	0	0	0	0	0	0	0	0	0	0	0	0	0	0	0	0	0	0	0	0	0	0	0	0	0	0	0	0	0	0	0	0	0	0	0	0	0	0	0	0	0	0	0	0	0	0	0	0	0	0	0	0	0	0	0	0	0	0	0	0	0	0	0	0	0	0	0	0	0	0	0	0	0	0	0	0	0	0	0	0	0	0	0	0	0	0	0	0	0	0	0	0	0	0	0	0	0	0
Bacteriovorax sp. JS10	0	0	0	0	0	0	0	0	0	0	0	0	0	0	0	0	0	0	0	0	0	0	0	0	0	1	0	0	0	0	0	0	0	0	0	0	0	0	0	0	1	0	0	0	0	0	0	0	0	0	0	0	0	0	0	0	0	0	0	0	0	1	0	1	0	0	0	0	0	0	1	0	0	0	0	0	0	0	0	0	0	0	0	0	0	0	0	0	0	0	0	0	0	0	0	0	0	0	0	0	0	0	0	0	0	0	0	0	0	0	0	0	0	0	0	0	0	0	0	0	0	0	0	0	0	0	0	0	0	0	0	0	0	0	0	0	1	0	0	0	0	0	0	0	0	0	0	0	0	0	0	0	0	0	0	0	0	0	0	0	0	0	0	0	0	0	0	0	0	0	0	0	0
Bacteriovorax sp. JS7	0	0	0	0	0	0	0	0	0	0	0	0	0	0	0	0	0	0	0	0	1	0	0	0	0	0	0	0	0	0	0	0	0	0	0	0	0	0	0	0	0	0	0	0	0	0	0	0	0	0	0	0	0	0	0	0	0	0	0	0	0	0	0	0	0	0	0	0	0	0	0	0	0	0	0	0	0	0	0	0	0	0	0	0	0	0	0	0	0	0	0	0	0	0	0	0	0	0	0	0	0	0	0	0	0	0	0	0	0	0	0	0	0	0	0	0	0	0	0	0	0	0	0	0	0	0	0	0	0	0	0	0	0	0	0	0	0	0	0	0	0	0	0	0	0	0	0	0	0	0	0	0	0	0	0	0	0	0	0	0	0	0	0	0	0	0	0	0	0	0	0	0	0
Bacteriovorax sp. JS8	0	0	0	0	0	0	0	0	0	0	0	0	0	0	0	0	0	0	0	0	0	0	0	0	0	0	0	0	0	0	0	0	0	0	0	0	0	0	0	0	0	0	0	0	1	0	0	0	0	0	0	0	0	0	0	0	0	0	0	0	0	0	0	0	0	0	0	0	0	0	0	0	0	0	0	0	0	0	0	0	0	0	0	0	0	0	0	0	0	0	0	0	0	0	0	0	0	0	0	0	0	0	0	0	0	0	0	0	0	0	0	0	0	0	0	0	0	0	0	0	0	0	0	0	0	0	0	0	0	0	0	0	0	0	0	0	0	0	0	0	0	0	0	0	0	0	0	0	0	0	0	0	0	0	0	0	0	0	0	0	0	0	0	0	0	0	0	0	0	0	0	0	0
Bacteriovorax sp. T1	0	0	0	0	0	0	0	0	0	0	0	0	0	0	0	0	0	0	0	0	0	0	0	0	0	0	0	0	0	0	0	0	0	0	0	0	0	0	0	0	0	0	0	0	0	0	0	0	0	0	0	0	0	0	0	0	0	0	0	0	0	0	0	0	1	0	0	0	0	0	0	0	0	0	0	0	0	0	0	0	0	0	0	0	0	0	0	0	0	0	0	0	0	0	0	0	0	0	0	0	0	0	0	0	0	0	0	0	0	0	0	0	0	0	0	0	0	0	0	0	0	0	0	0	0	0	0	0	0	0	0	0	0	0	0	0	0	0	0	0	0	1	0	0	0	0	0	0	0	0	0	0	0	0	0	0	0	0	0	0	0	0	0	0	0	0	0	0	0	0	0	0	0
Bacteriovorax sp. T9	0	0	0	0	0	0	0	0	0	0	0	0	0	0	0	0	0	0	0	0	0	0	0	0	0	0	0	0	0	0	0	0	0	0	0	0	0	0	0	0	0	0	0	0	0	0	0	0	0	0	0	0	0	0	0	0	0	0	0	0	0	0	0	0	0	0	0	0	0	0	0	0	0	0	0	0	0	0	0	0	0	0	0	0	0	0	0	0	0	0	0	0	0	0	0	0	0	0	0	0	0	0	0	0	0	0	0	0	0	0	0	0	0	0	0	0	0	0	0	0	0	0	0	0	0	0	0	0	0	0	0	1	0	0	0	0	0	0	0	0	0	0	0	0	0	0	0	0	0	0	0	0	0	0	0	0	0	0	0	0	0	0	0	1	0	0	0	0	0	0	0	0	0
Rhizoctonia solani	148	120	100	96	103	60	60	71	111	98	83	59	75	70	92	75	69	38	96	71	612	299	376	336	312	351	431	445	476	512	621	426	377	476	54	67	58	87	77	74	91	122	68	71	68	54	72	96	82	66	95	57	86	67	82	41	73	78	65	77	85	93	78	84	68	78	64	49	59	106	81	68	51	48	45	70	85	1749	81	63	94	59	53	45	58	87	57	31	65	241	62	94	95	58	83	57	44	108	101	150	50	68	71	69	81	127	41	53	76	51	65	68	50	149	69	55	179	57	69	67	74	30	73	86	76	57	52	73	205	65	47	71	78	94	90	42	62	88	72	55	60	36	87	57	49	77	87	64	67	27	80	49	79	68	84	86	68	62	54	46	183	172	54	102	76	51	45	86	69	73	66	60	67
Legionella jordanis	6	4	1	6	3	1	6	4	8	6	5	2	4	6	7	2	3	4	8	2	24	10	18	7	18	19	25	34	27	22	23	38	21	31	3	6	0	0	11	7	8	9	5	3	2	8	2	4	4	3	7	2	10	4	0	1	2	3	2	5	4	7	5	5	6	4	6	2	4	4	6	5	0	4	3	7	6	72	6	3	8	3	0	1	3	5	3	4	4	12	6	7	6	5	4	2	2	6	9	4	1	2	2	2	6	5	6	4	5	8	7	5	2	8	2	6	11	2	6	5	1	1	4	4	10	4	6	1	5	4	1	2	9	7	4	4	2	9	1	2	2	4	2	2	2	4	5	6	3	3	7	3	6	6	14	9	4	4	2	1	6	5	6	5	5	3	2	9	3	1	1	3	6
Tolypothrix tenuis	0	0	0	0	0	0	0	0	0	0	0	0	0	0	0	0	0	0	1	0	0	0	0	1	0	0	1	0	0	1	0	0	2	0	0	0	0	0	0	0	1	0	0	0	0	0	0	0	0	0	0	0	1	0	0	0	0	0	0	1	0	0	0	0	0	1	1	0	1	0	0	0	0	0	0	0	0	1	0	0	0	0	0	0	0	0	1	0	0	0	0	0	0	0	0	0	0	0	0	0	0	0	1	0	0	0	0	0	0	0	0	0	0	0	0	0	0	0	0	0	1	0	0	0	0	0	0	0	0	0	1	1	0	0	0	0	0	0	0	0	0	0	0	0	0	0	0	0	0	0	0	0	0	0	0	0	0	0	0	0	0	0	0	0	0	0	0	0	0	0	0	0	0
Triticum timopheevii	0	0	0	0	0	0	0	0	0	0	0	0	0	0	0	0	0	0	0	0	0	0	0	0	0	0	0	0	0	0	0	0	0	1	0	0	0	0	0	1	0	0	0	0	0	0	0	0	0	0	0	0	0	0	0	0	0	0	0	0	0	0	0	0	0	0	0	0	0	0	0	0	0	0	0	0	0	0	0	0	0	0	0	0	0	0	0	0	0	0	0	0	0	0	0	0	0	0	0	0	0	0	0	0	0	0	0	0	0	0	0	0	0	0	0	0	0	0	0	0	0	0	0	0	0	0	0	0	0	0	0	0	0	0	0	0	0	0	0	0	0	0	0	0	0	0	0	0	0	0	0	0	0	0	0	0	0	0	0	0	0	0	0	0	0	0	0	0	0	0	0	0	0
Macbridea alba	0	0	0	0	0	0	0	0	0	0	0	0	0	0	0	0	0	0	0	0	0	0	0	0	0	0	0	0	0	0	0	0	0	0	0	0	0	0	0	0	0	0	0	0	0	0	0	0	0	0	0	0	0	0	0	0	0	0	0	0	0	0	0	0	0	0	0	0	0	0	0	0	0	0	0	0	0	0	0	0	1	0	0	0	0	0	0	0	0	0	0	0	0	0	0	0	0	0	0	0	0	0	0	0	0	0	0	0	0	0	0	0	0	0	0	0	0	0	0	0	0	0	0	0	0	0	0	0	0	0	0	0	0	0	0	0	0	0	0	0	0	0	0	0	0	0	0	0	0	0	0	0	0	0	0	0	0	0	0	0	0	0	0	0	0	0	0	0	0	0	0	0	0
Triticum turgidum	0	0	0	0	0	0	0	0	0	0	0	0	0	0	0	0	0	0	0	0	1	0	0	0	0	0	0	0	1	0	1	0	0	0	0	0	0	0	0	1	0	0	0	0	0	0	0	0	0	0	0	0	0	0	0	0	0	0	0	0	0	0	0	0	0	0	0	0	0	0	0	0	0	0	0	0	0	0	0	0	0	0	0	0	0	0	0	0	0	0	0	0	0	0	0	0	0	0	0	0	0	0	0	0	0	0	0	0	0	0	0	0	0	0	0	0	0	0	0	0	1	0	0	0	0	0	0	0	0	0	0	0	0	0	0	0	0	0	0	0	0	0	0	0	0	0	0	0	0	0	0	0	0	0	0	0	0	0	0	0	0	0	0	0	0	0	0	0	0	0	0	0	0
Merops breweri	0	0	0	0	0	0	0	0	0	0	0	0	0	0	0	0	0	0	0	0	0	0	0	0	0	0	0	0	0	0	0	0	0	0	0	0	0	0	0	0	0	0	0	0	0	0	0	0	0	0	0	0	0	0	0	0	0	0	0	0	0	0	0	0	0	0	0	0	0	0	0	0	0	0	0	0	0	1	0	0	0	0	0	0	0	0	0	0	0	0	0	0	0	0	0	0	0	0	0	0	0	0	0	0	0	0	0	0	0	0	0	0	0	0	0	0	0	0	0	0	0	0	0	0	0	0	0	0	0	0	0	0	0	0	0	0	0	0	0	0	0	0	0	0	0	0	0	0	0	0	0	0	0	0	0	0	0	0	0	0	0	0	0	0	0	0	0	0	0	0	0	0	0
Merops muelleri mentalis	0	0	0	0	0	0	0	0	0	0	0	0	0	0	0	0	0	0	0	0	0	0	0	0	0	0	0	0	0	0	0	0	0	0	0	0	0	0	0	0	0	0	0	0	0	0	0	0	0	0	0	0	0	0	0	0	0	0	0	0	0	0	0	0	0	0	0	0	0	0	0	0	0	0	0	0	0	0	0	0	0	0	0	0	0	0	0	0	0	0	0	0	0	0	0	0	0	0	0	0	0	0	0	0	0	0	0	0	0	0	0	0	0	0	0	0	0	0	0	0	0	0	0	0	0	0	0	0	0	0	0	0	0	0	0	0	0	1	0	0	0	0	0	0	0	0	0	0	0	0	0	0	0	0	0	0	0	0	0	0	0	0	0	0	0	0	0	0	0	0	0	0	0
Triticum urartu	3	5	3	4	3	6	0	8	2	7	1	4	3	3	3	4	3	1	3	3	30	7	14	15	12	14	28	14	19	26	21	18	13	12	0	1	3	6	2	5	2	3	7	1	0	1	4	4	6	4	7	2	5	2	10	3	3	1	1	3	3	7	5	8	1	6	1	4	2	5	4	2	1	3	2	1	5	45	1	3	4	6	1	4	4	7	7	2	1	8	6	7	6	0	1	3	1	3	3	3	2	7	4	6	4	4	0	1	2	2	2	5	3	5	2	2	10	2	6	5	6	3	3	2	2	4	4	4	12	1	5	3	2	6	2	2	3	6	1	1	2	2	5	3	4	1	1	2	4	1	7	1	3	3	4	3	1	4	0	4	4	5	3	0	1	3	0	1	1	1	0	3	6
Bacteroides sp. 1_1_30	0	0	0	0	0	0	0	0	0	0	0	0	0	0	0	0	0	0	0	0	0	0	0	0	0	0	0	0	0	0	0	0	0	0	0	0	0	0	0	0	0	0	0	0	0	0	0	0	0	0	0	0	0	0	0	0	0	0	0	0	0	0	0	0	0	0	0	0	0	0	0	0	0	0	0	1	0	0	0	0	0	0	0	0	0	0	0	0	0	0	0	0	0	0	0	0	0	0	0	0	0	0	0	0	0	0	0	0	0	0	0	0	0	0	0	0	0	0	0	0	0	0	0	0	0	0	0	0	0	0	0	0	0	0	0	0	1	0	0	0	0	0	0	0	0	0	0	0	0	0	0	0	0	0	0	0	0	0	0	0	0	0	0	0	0	0	0	0	0	0	0	0	0
Parabacteroides sp. 2_1_7	0	0	0	0	0	0	0	0	0	1	0	0	0	0	0	0	0	0	0	0	0	0	0	0	0	0	0	0	0	1	0	1	0	0	0	0	0	0	0	0	0	0	0	0	0	0	0	0	2	0	0	0	0	0	0	1	0	0	0	0	0	0	0	0	0	0	0	0	0	0	0	0	0	0	0	0	0	0	0	0	0	1	0	0	0	0	0	0	0	0	1	0	1	0	0	0	0	0	0	0	0	0	0	0	0	0	0	0	0	0	0	0	0	0	0	1	0	0	0	0	0	0	0	0	0	0	0	0	0	0	0	0	1	0	0	0	0	0	0	0	0	0	0	0	0	0	0	0	0	0	0	0	0	0	0	0	0	0	0	0	0	0	0	0	0	0	0	0	0	1	0	0	0
Bacteroides sp. 3_1_13	0	0	0	0	0	0	0	0	0	0	0	0	0	0	0	0	0	0	0	0	1	0	2	1	0	0	0	1	0	0	0	0	0	0	0	0	0	0	0	0	0	0	0	0	0	0	0	0	0	0	1	0	0	0	0	1	0	0	0	0	0	0	0	0	0	0	0	0	0	0	0	0	0	0	0	0	0	1	0	0	0	0	0	0	1	0	0	0	0	0	0	0	0	0	0	1	0	0	0	0	0	0	0	0	0	0	0	0	0	0	0	0	0	0	0	0	0	0	0	0	0	0	0	0	0	0	1	0	0	0	0	0	0	0	0	0	0	0	0	0	0	0	1	0	0	0	0	0	0	0	0	0	0	1	0	0	0	0	0	0	0	0	0	0	0	0	0	0	0	0	0	0	0
Bacteroides sp. 3_1_23	0	0	0	0	0	0	0	0	0	0	0	1	0	1	1	0	0	0	0	0	0	0	0	0	0	0	0	0	0	0	1	0	0	0	0	1	0	0	0	0	0	0	0	0	0	0	0	0	1	0	0	0	0	1	0	0	0	0	0	0	1	0	0	0	0	0	0	0	0	0	0	1	0	0	1	0	0	3	0	0	0	0	0	0	0	3	0	0	2	0	0	0	0	0	0	0	0	0	1	0	0	0	0	0	0	0	0	1	0	0	0	0	0	1	0	0	1	0	0	0	0	0	0	0	0	0	1	0	1	0	1	0	0	0	0	0	0	0	0	0	0	0	0	1	0	1	1	0	0	0	0	0	0	0	0	0	0	0	0	0	0	0	0	0	1	0	0	1	0	0	1	0	0
Bacteroides sp. 3_1_33FAA	0	0	0	0	0	0	0	0	0	0	0	0	0	0	0	0	0	0	0	0	1	1	2	0	2	1	0	3	1	1	2	2	0	1	0	0	0	0	0	0	0	0	0	0	0	0	0	0	0	0	1	0	0	0	0	0	2	0	0	0	0	2	0	0	1	0	0	2	0	0	0	1	0	1	0	0	0	7	0	0	0	1	0	1	0	0	0	1	0	0	0	0	2	0	0	0	0	0	0	0	1	0	0	0	0	0	0	0	0	0	0	0	0	0	1	0	1	0	0	1	0	0	1	1	0	0	0	0	1	0	1	0	0	0	0	0	0	1	1	0	0	0	0	1	0	0	1	0	0	0	1	0	0	0	1	0	0	1	1	1	0	0	0	0	0	0	0	0	0	0	0	0	0
Bacteroides sp. 4_1_36	2	0	0	0	0	0	0	0	0	0	1	0	1	0	0	0	0	0	0	0	0	0	0	1	1	0	0	0	0	0	2	0	0	0	0	0	0	0	0	0	0	1	0	0	0	0	0	0	0	1	0	0	0	0	0	2	0	0	0	0	0	0	1	1	0	0	0	1	1	0	1	1	0	1	0	0	0	2	0	0	1	0	0	0	1	0	0	0	1	0	0	0	0	0	0	0	0	1	0	0	0	0	0	0	0	0	0	0	0	0	0	0	0	0	0	0	0	0	0	0	0	0	0	1	0	1	0	0	0	0	0	0	0	0	0	0	0	0	0	0	0	0	1	0	0	0	0	0	0	0	0	0	0	1	0	0	0	0	0	1	0	0	1	0	0	0	0	0	0	0	0	0	0
Bacteroides sp. 4_3_47FAA	0	0	0	0	0	0	0	0	0	0	0	0	0	0	0	0	0	0	0	0	0	0	0	1	0	0	0	0	0	0	0	0	1	0	0	0	0	0	0	0	0	0	0	0	0	0	0	0	0	0	0	0	0	0	0	0	0	0	0	0	0	0	0	0	0	0	0	0	0	0	0	0	0	0	0	0	0	0	0	0	0	0	0	0	0	0	0	0	0	0	0	0	0	0	0	0	0	0	0	0	0	0	0	0	0	0	0	0	0	0	0	0	0	0	0	0	0	0	0	0	0	0	0	0	0	0	0	0	0	0	0	1	0	0	0	0	0	0	0	0	0	0	0	0	0	0	0	0	0	0	0	0	0	0	0	0	0	0	0	0	0	0	0	0	0	0	0	0	0	0	0	0	0
Bacteroides sp. 9_1_42FAA	0	1	1	0	0	0	0	0	0	0	0	0	0	0	0	0	0	0	0	0	0	0	0	0	0	0	0	0	0	1	0	1	1	0	0	0	0	0	0	0	0	0	0	0	0	0	0	0	0	0	0	0	0	0	0	0	0	0	0	0	0	0	0	0	0	0	0	0	0	0	0	0	0	0	1	0	0	0	0	0	0	0	0	0	0	0	0	0	0	0	0	0	1	0	1	0	0	0	0	0	0	0	0	0	1	0	0	0	0	0	0	0	0	1	0	0	0	0	0	0	0	0	0	0	0	1	0	0	0	0	0	0	0	0	0	0	0	0	0	0	0	0	0	0	0	0	0	0	0	0	0	0	0	0	0	0	0	1	0	0	0	0	0	0	0	0	0	0	0	1	0	0	0
Clostridium sp. 7_2_43FAA	0	0	0	0	0	0	0	0	0	0	0	0	0	0	0	0	0	0	0	0	0	0	0	0	0	0	1	0	0	0	0	0	0	0	0	0	0	0	0	0	0	0	0	0	0	0	0	0	0	0	0	0	0	0	0	0	0	0	0	0	0	0	0	0	0	0	0	0	0	0	0	0	0	0	0	0	0	0	0	0	0	0	0	0	0	0	0	0	0	0	0	0	1	0	0	0	0	0	0	0	0	0	0	0	0	0	0	0	0	0	0	0	0	0	0	0	0	0	0	0	0	0	0	0	0	0	0	0	0	0	0	0	0	0	0	0	0	0	0	0	0	0	0	0	0	0	0	0	0	0	0	0	0	0	0	0	0	0	0	0	0	0	0	0	0	0	0	0	0	0	0	0	0
Clostridium sp. 1_1_41A1FAA	0	0	0	0	0	1	0	1	0	0	1	0	0	0	0	0	0	0	0	0	1	0	2	0	1	1	1	0	1	0	1	1	1	0	0	0	2	0	0	0	0	0	0	1	2	1	0	0	0	2	0	0	1	0	0	0	0	1	0	0	0	1	0	0	2	0	0	0	0	0	0	0	0	1	0	0	0	0	0	1	0	1	0	0	0	0	0	0	0	0	0	0	1	0	0	0	0	0	0	0	0	0	0	0	0	1	0	0	0	0	0	0	0	0	0	0	0	0	0	1	0	0	0	0	0	0	0	0	0	0	0	0	0	0	0	0	0	0	0	0	0	0	0	0	0	0	0	0	1	0	0	0	0	0	0	0	0	1	0	0	0	1	1	0	0	0	0	0	0	0	0	0	0
Desulfovibrio sp. 3_1_syn3	1	0	1	1	1	2	0	0	0	0	1	1	0	1	1	0	0	0	0	0	7	6	9	4	2	2	4	2	3	5	2	4	4	2	1	0	1	1	0	0	0	1	1	1	0	2	1	1	2	0	3	0	2	0	0	0	0	0	0	1	0	3	1	2	1	1	1	0	2	0	1	0	0	0	1	1	1	24	1	0	1	0	2	1	0	0	0	0	1	0	1	1	0	0	1	0	2	1	1	0	0	1	0	1	2	1	0	0	1	1	0	0	2	2	1	0	1	3	0	1	2	0	0	1	0	0	1	1	3	0	0	0	1	0	0	1	0	1	1	0	0	0	0	0	1	1	0	0	2	0	1	1	1	1	0	2	1	1	1	0	1	1	2	2	1	0	0	2	1	0	1	0	0
Aegilops speltoides	0	0	0	0	0	0	0	0	0	0	0	0	0	0	0	0	0	0	0	0	0	0	0	0	0	0	2	0	0	1	0	0	0	1	0	0	0	0	0	0	0	0	0	0	0	0	0	0	0	0	0	0	0	0	0	0	0	0	0	0	0	0	0	0	0	0	0	0	0	0	0	0	0	0	0	0	0	0	0	0	0	0	0	0	0	0	0	0	0	1	0	0	0	0	0	0	0	0	1	0	0	0	0	0	0	0	0	0	0	0	0	0	0	0	0	0	0	0	0	0	0	0	0	0	0	0	0	0	0	0	0	0	0	0	0	0	0	0	0	0	0	0	0	0	0	0	0	0	0	0	0	0	0	0	0	0	0	0	0	0	0	0	0	0	0	0	0	0	0	0	1	0	0
Escherichia sp. 1_1_43	0	0	0	0	0	0	0	0	0	0	0	0	0	0	0	0	0	0	0	0	0	0	0	0	0	0	0	0	0	0	0	0	0	0	0	0	0	0	0	0	0	0	0	0	0	0	0	0	0	0	0	0	0	0	0	0	0	0	0	0	0	0	0	0	0	0	0	0	0	0	0	0	0	0	0	0	0	0	0	0	0	0	0	0	0	0	0	0	0	0	0	0	0	0	0	0	0	0	0	0	0	0	0	0	0	0	0	0	0	0	0	0	0	0	0	0	0	0	0	0	0	0	0	0	0	0	0	0	0	0	0	0	0	0	0	0	0	0	0	0	0	0	0	0	0	0	0	0	0	0	0	0	0	0	0	0	0	0	0	0	1	0	0	0	0	0	0	0	0	0	0	0	0
Eubacterium sp. 3_1_31	0	0	0	0	0	0	0	0	0	0	0	0	0	0	0	0	0	0	0	0	0	0	0	0	0	0	0	0	0	0	0	0	0	0	0	0	0	0	0	0	0	0	0	0	0	0	0	0	0	0	0	0	0	0	0	0	0	0	0	0	0	0	0	0	0	0	0	0	0	0	0	0	0	0	0	0	0	1	0	0	0	0	0	0	0	0	0	0	0	0	0	0	0	0	1	0	0	0	0	0	0	0	0	0	0	1	0	0	0	0	0	0	0	0	0	0	0	0	0	0	0	0	0	0	0	0	0	0	0	0	0	0	0	0	0	0	0	0	0	0	0	0	0	0	0	0	0	0	0	0	0	0	0	0	0	0	0	0	0	0	0	0	0	0	0	0	0	0	0	0	0	0	0
Micromonospora sp. M42	5	4	5	6	6	6	7	9	7	1	4	5	4	5	2	5	7	2	16	2	13	3	28	36	107	36	14	16	11	9	7	17	19	20	3	2	3	4	1	2	1	2	1	4	2	3	6	1	2	4	6	4	4	7	8	6	7	7	4	8	11	4	4	3	11	16	5	7	7	1	7	6	2	9	4	9	7	35	6	6	13	5	3	10	11	11	5	5	10	1	11	2	7	7	8	3	6	3	3	0	6	7	7	7	2	6	7	8	8	6	2	8	11	11	5	3	10	4	9	7	11	6	9	4	3	3	5	7	10	2	9	4	1	3	1	6	6	19	3	3	5	6	7	3	1	5	5	2	6	6	4	1	5	7	4	3	2	8	3	11	6	3	3	4	4	9	15	16	16	5	1	3	1
Ruminococcus sp. 5_1_39BFAA	0	0	0	0	0	0	0	0	0	0	0	0	0	0	0	0	0	0	0	0	0	0	1	0	0	0	0	0	0	0	0	0	0	0	0	0	0	0	1	0	0	0	0	0	0	0	0	0	0	0	0	0	0	0	0	0	0	0	0	0	0	0	0	0	0	0	0	0	0	0	0	0	0	0	0	0	0	0	0	0	0	0	0	0	0	0	0	0	0	0	0	0	1	0	0	0	0	0	0	0	0	0	0	0	0	0	0	0	0	0	0	1	0	0	0	0	0	0	0	0	0	0	0	0	0	0	0	0	0	0	0	0	0	0	0	0	0	0	0	0	1	0	0	0	0	0	0	0	0	0	0	0	0	0	0	0	0	0	0	0	0	0	0	0	0	0	0	0	0	0	0	1	0
Synergistes sp. 3_1_syn1	0	0	0	0	2	0	0	0	1	0	0	0	0	0	1	0	0	0	0	0	0	0	0	0	1	1	0	2	0	1	0	0	0	1	0	0	0	0	0	0	0	1	0	0	1	0	0	0	0	0	0	0	0	0	0	0	0	0	0	0	0	0	0	0	1	0	0	0	0	0	0	1	0	1	0	0	0	1	0	0	0	0	0	0	0	0	0	0	0	0	0	0	0	0	0	0	0	0	0	0	0	0	0	0	0	0	0	0	0	0	0	1	0	0	0	0	0	0	0	0	0	0	0	0	0	0	0	0	0	1	0	0	1	0	0	0	0	0	0	0	0	0	0	0	0	0	0	1	0	0	0	0	0	0	0	0	0	0	0	0	0	0	0	0	0	0	0	0	0	0	0	0	0
Veillonella sp. 3_1_44	0	0	0	0	0	0	1	0	0	0	0	0	0	1	0	0	0	0	0	0	1	0	1	0	0	0	0	0	2	1	0	2	0	2	0	0	1	0	0	0	0	0	0	0	0	0	1	1	0	0	0	0	0	0	0	0	0	0	0	0	0	0	0	0	1	0	0	0	1	0	0	0	0	1	0	2	0	1	0	0	0	0	1	0	0	0	0	1	0	0	1	0	0	0	0	0	0	0	0	0	0	0	0	0	0	0	0	0	0	0	0	0	0	0	0	0	0	1	0	0	0	0	0	0	0	0	0	2	0	0	0	0	0	0	0	1	0	0	0	0	0	0	0	0	0	0	1	0	0	0	1	0	0	0	0	0	0	0	0	0	0	0	0	0	0	0	1	1	1	0	0	0	0
Clostridiales bacterium 1_7_47FAA	0	1	3	0	0	1	1	0	1	0	0	0	1	0	1	0	1	1	1	0	3	1	4	4	2	2	3	5	3	1	5	2	4	3	0	0	0	0	1	0	0	0	1	0	0	0	0	1	1	0	0	1	0	0	1	0	0	0	0	1	0	1	0	0	1	0	1	1	1	1	0	1	0	0	0	0	0	11	0	0	2	0	0	2	0	1	1	0	0	0	1	0	0	0	0	2	0	2	0	1	0	0	1	1	0	0	0	1	0	0	0	0	0	0	0	2	2	1	0	0	1	0	0	1	0	1	1	0	3	0	0	0	0	0	0	1	0	0	0	0	2	1	1	0	0	0	0	0	0	0	1	0	0	0	0	1	0	1	0	0	1	3	1	0	0	0	0	1	0	1	3	0	0
Erysipelotrichaceae bacterium 2_2_44A	0	0	0	0	0	0	0	0	0	0	0	0	0	0	0	0	0	0	0	0	1	0	0	0	1	0	0	0	0	2	0	2	1	0	0	0	0	0	0	0	0	0	0	0	0	0	0	0	0	0	0	0	0	0	0	0	0	0	0	0	0	0	0	0	0	0	0	0	0	0	0	0	0	0	0	1	1	0	0	0	0	0	0	0	0	1	0	0	0	0	0	0	0	0	0	0	0	0	0	0	0	0	0	0	0	0	0	0	0	0	0	0	0	0	0	1	1	0	0	0	0	0	0	0	0	0	1	0	0	0	0	0	0	0	0	0	0	0	0	0	0	0	1	0	0	0	0	0	0	0	0	0	0	0	0	0	0	0	0	0	0	0	0	0	0	0	1	0	0	1	0	0	0
Streptosporangium sibiricum	0	1	0	0	1	0	0	1	1	0	0	0	0	0	0	0	0	0	0	0	0	0	0	1	0	0	0	1	1	0	0	0	0	0	0	0	0	0	0	0	0	0	0	1	0	0	0	0	0	0	0	0	0	0	0	0	0	0	0	0	0	1	0	0	0	0	0	0	0	2	0	0	0	0	0	0	0	0	0	0	0	0	0	0	0	0	0	0	0	0	0	0	0	0	0	0	0	0	0	0	0	0	0	0	0	0	0	1	0	1	1	0	0	0	0	0	0	0	1	0	0	0	1	0	0	0	0	0	0	0	0	0	0	0	0	0	0	0	0	1	1	0	0	0	0	1	0	0	0	0	0	0	0	1	0	0	0	0	0	0	0	0	0	0	0	0	0	0	0	0	0	0	0
Littorina brevicula	0	0	0	0	0	0	0	0	0	0	0	0	0	0	0	0	0	0	0	0	0	0	2	0	0	0	0	0	0	0	0	0	0	0	0	0	0	0	0	0	0	0	0	0	0	0	0	0	0	0	0	0	0	0	0	0	0	0	0	0	0	0	0	0	0	0	0	0	0	0	0	0	0	0	0	0	0	1	0	0	0	0	0	0	0	0	0	0	0	0	0	0	0	0	0	0	0	0	0	0	0	0	0	0	0	0	0	0	0	0	0	0	0	0	0	0	0	0	0	0	0	0	0	0	0	0	0	0	0	0	0	0	0	0	0	0	0	0	0	0	0	0	0	0	0	0	0	0	0	0	0	0	0	0	0	0	0	0	0	0	0	0	0	0	0	0	0	0	0	0	0	0	0
Polaromonas jejuensis	22	14	13	10	7	11	10	5	8	16	19	17	10	33	18	19	12	10	22	10	108	44	92	95	70	128	46	159	83	168	55	95	101	80	11	23	6	21	14	36	6	14	35	14	26	9	14	17	40	23	49	28	18	22	22	13	23	22	39	20	25	26	40	32	32	12	30	8	21	10	40	16	12	14	10	21	15	228	13	22	26	32	24	5	11	20	21	11	30	27	22	32	30	20	21	14	15	17	32	25	14	18	35	19	12	21	18	14	18	15	8	46	16	14	13	31	45	21	31	27	24	9	26	13	15	15	40	13	60	9	15	29	30	15	13	24	37	43	13	21	33	24	38	43	24	23	17	28	33	10	28	16	15	25	11	6	6	24	18	6	8	16	22	30	41	17	25	24	27	24	10	11	8
Canthophrys gongota	0	0	0	0	0	0	0	0	0	0	0	0	0	0	0	0	0	0	0	0	0	0	0	0	0	0	1	0	0	0	0	0	0	0	0	0	0	0	0	0	0	0	0	0	0	0	0	0	0	0	0	0	0	0	0	0	0	0	0	0	0	0	0	0	0	0	0	0	0	0	0	0	0	0	0	0	0	0	0	0	0	0	0	0	0	0	0	0	0	0	0	0	0	0	0	0	0	0	0	0	0	0	0	0	0	0	0	0	0	0	0	0	0	0	0	0	0	0	0	0	0	0	0	0	0	0	0	0	0	0	0	0	0	0	0	0	0	0	0	0	0	0	0	0	0	0	0	0	0	0	0	0	0	0	0	0	0	0	0	0	0	0	0	0	0	0	0	0	0	0	0	0	0
Cobitis choii	0	0	0	0	0	0	0	0	0	0	0	0	0	0	0	1	0	0	0	0	0	0	0	0	0	0	0	0	0	0	0	0	0	0	0	0	0	0	0	0	0	0	0	0	0	0	0	0	0	0	0	0	0	0	0	0	0	0	0	0	0	0	0	0	0	0	0	0	0	0	0	0	0	0	0	0	0	0	0	0	0	0	0	0	0	0	0	0	0	0	0	0	0	0	0	0	0	0	0	0	0	0	0	0	0	0	0	0	0	0	0	0	0	0	0	0	0	0	0	0	0	0	0	0	0	0	0	0	0	0	0	0	0	0	0	0	0	0	0	0	0	0	0	0	0	0	0	0	0	0	0	0	0	0	0	0	0	0	0	0	0	0	0	0	0	0	0	0	0	0	0	0	0
Iksookimia koreensis	0	0	0	0	0	0	0	0	0	0	0	0	0	0	0	0	0	0	0	0	0	0	0	0	0	0	0	0	0	0	0	0	0	0	0	0	0	0	0	0	0	0	0	0	0	0	0	0	0	0	0	0	0	0	0	0	0	0	0	0	0	0	0	0	0	0	0	0	0	0	0	0	0	0	0	0	0	1	0	0	0	0	0	0	0	0	0	0	0	0	0	0	0	0	0	0	0	0	0	0	0	0	0	0	0	0	0	0	0	0	0	0	0	0	0	0	0	0	0	0	0	0	0	0	0	0	0	0	0	0	0	0	0	0	0	0	0	0	0	0	0	0	0	0	0	0	0	0	0	0	0	0	0	0	0	0	0	0	0	0	0	0	0	0	0	0	0	0	0	0	0	0	0
Koreocobitis naktongensis	0	0	0	0	0	0	0	0	0	0	0	0	0	0	0	0	0	0	0	0	0	0	0	0	0	0	0	0	0	0	0	0	0	0	0	0	0	0	0	0	0	0	0	0	0	0	0	0	0	0	0	0	0	0	0	0	0	0	0	0	0	0	0	0	0	0	0	0	0	0	0	0	0	0	0	0	0	0	0	0	0	0	0	0	0	0	0	0	0	0	0	0	0	0	0	0	0	0	0	0	0	0	0	0	0	0	0	0	0	0	0	0	0	0	0	0	0	0	0	0	0	0	0	0	0	0	0	0	0	0	0	0	0	0	0	0	0	0	0	0	0	0	0	0	0	0	0	0	0	0	0	0	0	0	0	0	0	0	0	0	0	0	0	0	0	0	0	0	0	0	0	0	0
Kottelatlimia pristes	0	0	0	0	0	0	0	0	0	0	0	0	0	0	0	0	0	0	0	0	0	0	0	1	0	0	0	0	0	0	0	0	0	0	0	0	0	0	0	0	0	0	0	0	0	0	0	0	0	0	0	0	0	0	0	0	0	0	0	0	0	0	0	0	0	0	0	0	0	0	0	0	0	0	0	0	0	0	0	0	0	0	0	0	0	0	0	0	0	0	0	0	0	0	0	0	0	0	0	0	0	0	0	0	0	0	0	0	0	0	0	0	0	0	0	0	0	0	0	0	0	0	0	0	0	0	0	0	0	0	0	0	0	0	0	0	0	0	0	0	0	0	0	0	0	0	0	0	0	0	0	0	0	0	0	0	0	0	0	0	0	0	0	0	0	0	0	0	0	0	0	0	0
Rivibacter subsaxonicus	22	21	13	14	16	12	13	8	11	25	10	19	14	69	24	19	5	6	40	25	259	112	222	239	189	306	118	361	122	314	95	217	118	154	20	96	18	69	13	157	16	22	67	91	79	3	20	6	69	108	112	63	15	43	58	25	47	52	46	33	87	179	118	125	83	45	69	15	42	15	82	12	20	20	35	62	12	526	10	54	72	49	59	8	24	40	51	23	52	31	59	51	32	34	29	30	23	10	41	13	19	25	58	42	21	63	41	27	47	22	16	83	30	13	27	86	86	69	79	58	63	15	22	14	12	15	85	14	140	5	33	42	21	19	26	54	46	62	14	26	46	42	98	111	105	57	32	51	44	20	100	43	36	45	17	20	12	35	22	16	49	67	48	40	52	41	32	38	42	40	21	24	28
Myadora brevis	0	0	0	0	0	0	0	0	0	0	0	0	0	0	0	0	0	0	0	0	0	0	0	0	0	0	0	0	0	0	0	0	0	0	0	0	0	0	0	0	0	0	0	0	0	0	0	0	0	0	0	0	0	0	0	0	0	0	0	0	0	0	0	0	0	0	0	0	0	0	0	0	0	0	0	0	0	0	0	0	0	0	0	0	0	0	0	0	0	0	0	0	0	0	0	0	0	0	0	0	0	0	0	0	0	0	0	0	0	0	0	0	0	0	0	0	0	0	0	0	0	0	0	0	0	0	0	0	0	0	0	0	0	0	0	0	0	0	0	0	0	0	0	0	0	0	0	0	0	0	0	0	0	0	0	0	0	0	0	0	0	0	0	0	0	0	0	0	0	0	0	0	0
Zea diploperennis	0	0	0	0	0	0	0	0	0	0	0	0	0	0	0	0	0	0	0	0	0	0	0	0	0	0	0	0	0	0	0	0	0	0	0	0	0	0	0	0	0	0	0	0	0	0	0	0	0	0	0	0	0	0	0	0	0	0	0	0	0	0	0	0	0	0	0	0	0	0	0	0	0	0	0	0	0	0	0	0	0	0	0	0	0	0	0	0	0	0	0	0	0	0	0	0	0	0	0	0	0	0	0	0	0	0	0	0	0	0	0	0	0	0	0	0	0	0	0	0	0	0	0	0	0	0	1	0	0	0	0	0	0	0	0	0	0	0	0	0	0	0	0	0	0	0	0	0	0	0	0	0	0	0	0	0	0	0	0	0	0	0	0	0	0	0	0	0	0	0	0	0	0
Alyssum dasycarpum	0	0	0	0	0	0	0	0	0	0	0	0	0	0	0	0	0	0	0	0	0	0	0	0	0	0	0	0	0	0	0	0	0	0	0	0	0	0	0	0	0	0	0	0	0	0	0	0	0	0	0	0	0	0	0	0	0	0	0	0	0	0	0	0	0	0	0	0	0	0	0	0	0	0	0	0	0	0	0	0	0	0	0	0	0	0	0	0	0	0	0	0	0	0	0	0	0	0	0	0	0	0	0	0	0	0	0	0	0	0	0	0	0	0	0	0	0	0	0	0	0	0	0	0	0	0	0	0	0	0	0	0	0	0	0	0	0	0	0	0	0	0	0	0	0	0	0	0	0	0	0	0	0	0	0	0	0	0	0	0	0	0	0	0	0	0	0	0	0	0	0	0	0
Papilio glaucus	0	0	0	0	0	0	0	0	0	0	0	0	0	0	0	0	0	0	0	0	0	0	0	0	0	0	0	0	0	0	0	0	0	0	0	0	0	0	0	0	0	0	0	0	0	0	0	0	0	0	0	0	0	0	0	0	0	0	0	0	0	0	0	0	0	0	0	0	0	0	0	0	0	0	0	0	0	0	0	0	0	0	0	0	0	0	0	0	0	0	0	0	0	0	0	0	0	0	0	0	0	0	0	0	0	0	0	0	0	0	0	0	0	0	0	0	0	0	0	0	0	0	0	0	0	0	0	0	0	0	0	0	0	0	0	0	0	0	0	1	0	0	0	0	0	0	0	0	0	0	0	0	0	0	0	0	0	0	0	0	0	0	0	0	0	0	0	0	0	0	0	0	0
Zea mays	64	43	43	24	38	41	24	22	36	33	24	16	27	31	40	29	28	18	29	25	249	119	169	150	151	160	164	192	200	204	260	187	147	216	18	33	25	39	26	40	36	51	26	40	26	12	35	24	32	21	32	41	28	35	40	26	32	40	25	25	36	41	31	47	26	42	23	22	18	38	40	33	17	27	19	44	34	640	36	35	36	26	30	20	28	50	12	23	38	90	40	41	32	32	26	16	19	37	45	55	13	18	37	32	38	27	31	17	44	30	22	35	24	49	25	26	77	23	38	34	38	17	36	31	27	17	27	32	68	31	21	20	38	43	37	26	25	46	25	23	28	15	28	35	30	21	35	24	35	16	23	19	34	26	28	38	31	44	23	23	90	53	21	29	37	23	16	32	33	25	29	24	26
Lobularia arabica	0	0	0	0	0	0	0	0	0	0	0	0	0	0	0	0	0	0	0	0	0	0	0	0	0	0	0	0	0	0	0	0	0	0	0	0	0	0	0	0	0	0	0	0	0	0	0	0	0	0	0	0	0	0	0	0	0	0	0	0	0	0	0	0	0	0	0	0	0	0	0	0	0	0	0	0	0	1	0	0	0	0	0	0	0	0	0	0	0	0	0	0	0	0	0	0	0	0	0	0	0	0	0	0	0	0	0	0	0	0	0	0	0	0	0	0	0	0	0	0	0	0	0	0	0	0	0	0	0	0	0	0	0	0	0	0	0	0	0	0	0	0	0	0	0	0	0	0	0	0	0	0	0	0	0	0	0	0	0	0	0	0	0	0	0	0	0	0	0	0	0	0	0
Lyrodus pedicellatus	0	0	0	0	0	0	0	0	0	0	0	1	0	0	0	0	0	0	0	0	0	0	0	0	0	0	0	0	0	0	0	0	0	0	0	0	0	0	0	0	0	0	0	0	0	0	0	0	0	0	0	0	0	0	0	0	0	0	0	0	0	0	0	0	0	0	0	0	0	0	0	0	0	0	0	0	0	0	0	0	0	0	0	0	0	0	0	0	0	0	0	0	0	0	0	0	0	0	0	0	0	0	0	0	0	0	0	0	0	0	0	0	0	0	0	0	0	0	0	0	0	0	0	0	0	0	0	0	0	0	0	0	0	0	0	0	0	0	0	0	0	0	0	0	0	0	0	0	0	0	0	0	0	0	0	0	0	0	0	0	0	0	0	0	0	0	0	0	0	0	0	0	0
Percalates novemaculeata	0	0	0	0	0	0	1	0	0	0	0	0	0	0	0	0	0	0	0	0	0	0	0	0	0	0	0	0	0	0	0	0	0	0	0	0	0	0	0	0	0	0	0	0	0	0	0	0	0	0	0	0	0	0	0	0	0	0	0	0	0	0	0	0	0	0	0	0	0	0	0	0	0	0	0	0	0	0	0	0	0	0	0	0	0	0	0	0	0	0	0	0	0	0	0	0	0	0	0	0	0	0	0	0	0	0	0	0	0	0	0	0	0	0	0	0	0	0	0	0	0	0	0	0	0	0	0	0	0	0	0	0	0	0	0	0	0	0	0	0	0	0	0	0	0	0	0	0	0	0	0	0	0	0	0	0	0	0	0	0	0	0	0	0	0	0	0	0	0	0	0	0	0
Wickerhamiella domercqiae	0	0	0	0	0	0	0	0	0	1	0	0	0	0	0	0	0	0	0	0	0	0	0	1	0	0	0	0	0	0	0	0	0	0	0	0	0	0	0	0	0	1	0	0	0	0	0	0	0	0	0	0	0	0	0	0	0	0	0	0	0	0	0	0	0	0	0	0	0	0	0	0	0	0	0	0	0	0	0	0	0	0	0	0	0	0	0	0	0	0	0	0	0	0	0	0	0	0	0	0	0	0	0	0	0	0	0	0	0	0	0	0	0	0	0	0	0	0	0	0	0	0	0	0	0	0	0	0	0	0	0	0	0	0	0	0	0	0	0	0	0	0	0	0	0	0	0	0	0	0	0	1	0	0	0	0	0	0	0	0	0	0	1	0	0	0	0	0	0	0	0	0	0
Lathyrus graminifolius	0	0	0	0	0	0	0	0	0	0	0	0	0	0	0	0	0	0	0	0	0	0	0	0	0	0	0	0	0	0	0	0	0	0	0	0	0	0	0	0	0	0	0	0	0	0	0	0	0	0	0	0	0	0	0	0	0	0	0	0	0	0	0	0	0	0	0	0	0	0	0	0	0	0	0	0	0	0	0	0	0	0	0	0	0	0	0	0	0	1	0	0	0	0	0	0	0	0	0	0	0	0	0	0	0	0	0	0	0	0	0	0	0	0	0	0	0	0	0	0	0	0	0	0	0	0	0	0	0	0	0	0	0	0	0	0	0	0	0	0	0	0	0	0	0	0	0	0	0	0	0	0	0	0	0	0	0	0	0	0	0	0	0	0	0	0	0	0	0	0	0	0	0
Massilia varians	0	0	0	0	0	0	0	0	0	0	0	0	0	0	0	1	0	0	0	0	1	0	0	1	0	0	0	0	0	0	3	0	0	0	0	0	0	0	0	0	0	0	0	0	0	1	0	0	0	0	0	0	0	0	0	0	0	0	0	0	0	0	0	0	0	0	0	0	0	0	0	0	0	0	0	0	0	0	0	0	0	0	0	0	0	0	0	0	0	0	0	0	0	0	0	0	0	1	0	0	0	0	0	0	0	0	0	0	0	0	0	0	0	0	0	1	0	0	0	0	0	0	0	0	0	0	0	0	0	0	0	0	0	0	0	0	0	0	0	0	0	0	0	0	0	0	0	0	0	0	0	0	0	0	0	0	0	0	0	0	0	0	0	0	0	0	0	0	0	0	0	0	0
Elioraea tepidiphila	49	45	42	32	49	32	30	24	27	45	28	24	27	21	27	35	24	23	37	21	181	109	160	123	123	117	155	181	149	135	115	148	172	158	46	23	66	37	29	37	23	59	23	20	16	19	20	39	25	19	30	31	32	22	37	12	26	25	23	22	32	59	20	21	34	36	27	23	26	38	45	25	25	31	20	27	30	761	63	25	30	22	32	22	19	39	21	25	22	70	26	17	44	22	42	26	20	26	30	35	13	29	38	40	51	25	18	15	29	27	34	31	22	37	31	21	49	23	24	35	26	11	35	47	18	14	24	32	62	29	19	24	49	36	49	18	15	35	23	24	13	18	31	21	22	27	38	24	42	11	23	34	36	23	38	42	31	25	41	27	49	43	30	36	27	25	22	38	27	19	26	30	40
Nostoc sp. KVJ2	0	0	0	0	1	0	0	0	0	0	0	0	0	0	0	0	0	0	0	0	0	0	1	2	1	1	0	0	2	0	1	0	2	0	0	0	0	0	0	0	1	0	0	0	0	0	0	0	0	0	0	0	0	0	0	0	0	1	0	0	1	0	0	0	1	1	1	0	0	0	0	0	0	0	0	0	0	0	0	0	0	1	0	0	0	0	0	0	0	0	0	0	0	0	0	0	0	0	0	0	0	1	0	0	0	0	0	1	0	1	0	0	0	0	0	0	0	0	0	0	1	0	0	0	0	1	0	0	0	0	1	0	0	0	0	0	0	0	0	0	0	0	0	0	0	0	0	0	0	0	0	0	0	0	0	0	0	0	0	0	0	0	1	0	1	0	0	0	0	0	0	1	0
Nostoc sp. KVJ20	7	10	12	5	9	6	6	4	8	12	11	6	2	6	8	10	7	5	12	4	62	26	40	53	56	49	31	52	46	64	34	47	28	42	10	10	7	12	5	15	7	8	8	9	11	7	7	10	21	6	12	12	11	7	8	3	11	9	6	16	13	8	6	7	8	8	6	7	7	6	4	10	5	4	5	10	3	154	8	8	16	12	9	5	8	11	9	1	9	26	9	8	10	8	6	11	5	8	11	20	7	8	10	9	9	9	11	4	9	7	5	7	11	7	10	4	24	12	6	7	14	8	11	16	11	4	7	6	11	7	4	9	4	10	11	11	10	17	1	4	6	6	5	9	9	10	8	9	10	3	12	5	5	11	6	4	6	4	7	5	12	10	14	21	9	7	9	6	10	10	8	6	3
Piromyces sp.	0	0	0	0	0	0	0	0	0	0	0	0	0	0	0	0	0	0	0	0	1	0	0	1	0	0	0	0	0	0	0	0	0	0	0	0	0	0	0	0	0	0	1	0	0	0	0	0	0	0	0	0	0	0	0	0	0	0	0	0	0	0	0	0	0	0	0	1	0	0	0	0	0	0	0	0	0	2	0	0	0	0	0	0	0	0	0	0	1	0	0	1	0	0	0	0	0	0	0	0	0	0	0	0	0	0	0	0	0	0	0	0	0	0	0	0	0	0	0	0	0	0	0	0	0	0	0	0	0	0	0	0	0	0	0	0	0	0	0	0	0	0	0	0	0	1	0	0	0	0	0	0	0	0	0	0	0	0	0	1	0	0	0	0	0	0	0	1	0	0	0	0	0
Zea mays subsp. mexicana	0	0	0	0	0	0	0	0	0	0	0	0	0	0	0	0	0	0	0	0	0	0	0	0	0	0	0	0	0	0	0	0	0	0	0	0	0	0	0	0	0	0	0	0	0	0	0	0	0	0	0	0	0	0	0	0	0	0	0	0	0	0	0	0	0	0	0	0	0	0	0	0	0	0	0	0	0	1	0	0	0	0	0	0	0	0	0	0	0	0	0	0	0	0	0	0	0	0	0	0	0	0	0	0	0	0	0	0	0	0	0	0	0	0	0	0	0	0	0	0	0	0	0	0	0	0	0	0	0	1	0	0	0	0	0	0	0	0	0	0	0	0	0	0	0	0	0	0	0	0	0	0	0	0	0	0	0	0	0	0	0	0	0	0	0	0	0	0	0	0	0	0	0
Anthus campestris	0	0	0	0	0	0	0	0	0	0	0	0	0	0	0	0	0	0	0	0	0	0	1	0	0	0	0	0	0	0	0	0	0	0	0	0	0	0	0	0	0	0	0	0	0	0	0	0	0	0	0	0	0	0	0	0	0	0	0	0	0	0	0	0	0	0	0	0	0	0	0	0	0	0	0	0	0	1	0	0	0	0	0	0	0	0	0	0	0	0	0	0	0	0	0	0	0	0	0	0	0	0	0	0	0	0	0	0	0	0	0	0	0	0	0	0	0	0	0	0	0	0	0	0	0	0	0	0	0	0	0	0	0	0	0	0	0	0	0	0	0	0	0	0	0	0	0	0	0	0	0	0	0	0	0	0	0	0	0	0	0	0	0	0	0	0	0	0	0	0	0	0	0
Neptunea arthritica	0	0	0	0	0	0	0	0	0	0	0	0	0	0	0	0	0	0	0	0	0	0	0	0	0	0	0	0	0	0	0	0	0	0	0	0	1	0	0	0	0	0	0	0	0	0	0	0	0	0	0	0	0	0	0	0	0	0	0	0	0	0	0	0	0	0	0	0	0	0	0	0	0	0	0	0	0	0	0	0	0	0	0	0	0	0	0	0	0	0	0	0	0	0	0	0	0	0	0	0	0	0	0	0	0	0	0	0	0	0	0	0	0	0	0	0	0	0	0	0	0	0	0	0	0	0	0	0	0	0	0	0	0	0	0	0	0	0	0	0	0	0	0	0	0	0	0	0	0	0	0	0	0	0	0	0	0	0	0	0	0	0	0	0	0	0	0	0	0	0	0	0	0
Chloracidobacterium thermophilum	24	20	17	17	30	18	7	8	16	11	15	13	12	18	15	28	9	7	18	16	138	57	127	93	110	156	105	116	86	95	82	93	71	89	29	15	17	45	13	20	4	16	18	28	24	8	10	27	31	29	28	28	14	25	26	19	18	26	20	23	29	20	26	27	32	18	35	14	50	23	26	21	16	18	29	26	11	356	8	19	29	16	18	13	19	25	14	10	21	47	23	22	20	19	20	20	12	15	17	18	16	21	34	27	17	32	25	17	22	20	6	29	14	16	14	18	28	22	34	22	33	15	27	14	19	15	25	11	41	11	17	12	7	13	24	18	24	30	9	7	19	21	24	34	22	16	29	21	25	10	27	23	20	22	10	15	17	22	7	14	16	13	30	15	15	13	10	14	14	22	14	16	12
Motacilla alba	0	0	0	0	0	0	0	0	0	0	0	0	0	0	0	0	0	0	0	0	0	0	0	0	0	0	0	0	0	0	0	0	0	0	0	0	0	0	0	0	0	0	0	0	0	0	0	0	0	0	0	0	0	0	0	0	0	0	0	0	0	0	0	0	0	0	0	0	0	0	0	0	0	0	0	0	0	0	0	0	0	0	0	0	0	0	0	0	0	0	0	0	0	0	0	0	0	0	0	0	0	0	0	0	0	0	0	0	0	0	0	0	0	0	0	0	0	0	0	0	0	0	0	0	0	0	0	0	0	0	0	0	0	0	0	0	0	0	0	0	0	0	0	0	0	0	0	0	0	0	0	0	0	0	0	0	0	0	0	0	0	0	0	0	0	0	0	0	0	0	0	0	0
Slow bee paralysis virus	0	0	0	0	0	0	0	0	0	0	0	0	0	0	0	0	0	0	0	0	0	0	0	0	0	0	0	0	0	0	0	0	0	0	0	0	0	0	0	0	0	0	0	0	0	0	0	0	0	0	0	0	0	0	0	0	0	0	0	0	0	0	0	0	0	0	0	0	0	0	0	0	0	0	0	0	0	0	0	0	0	0	0	0	0	0	0	0	0	0	0	0	0	0	0	0	0	0	0	0	0	0	0	0	0	0	0	0	0	0	0	0	0	0	0	0	0	0	0	0	0	0	0	0	0	0	0	0	0	0	0	0	0	0	0	0	0	0	0	0	0	0	0	0	0	0	0	0	0	0	0	0	0	0	0	0	0	0	0	0	0	0	0	0	0	0	0	0	0	0	0	0	0
Dromas ardeola	0	0	0	0	0	0	0	0	0	0	0	0	0	0	0	0	0	0	0	0	0	0	0	0	0	0	0	0	0	0	0	0	0	0	0	0	0	0	0	0	0	0	0	0	0	0	0	0	0	0	0	0	0	0	0	0	0	0	0	0	0	0	0	0	0	0	0	0	0	0	0	0	0	0	0	0	0	0	0	0	0	0	0	0	0	0	0	0	0	0	0	0	0	0	0	0	0	0	0	0	0	0	0	0	0	0	0	0	0	0	0	0	0	0	0	0	0	0	0	0	0	0	0	0	1	0	0	0	0	0	0	0	0	0	0	0	0	0	0	0	0	0	0	0	0	0	0	0	0	0	0	0	0	0	0	0	0	0	0	0	0	0	0	0	0	0	0	0	0	0	0	0	0
Galbula albirostris	0	0	0	0	0	0	0	0	0	0	0	0	0	0	0	0	0	0	0	0	0	0	0	0	0	0	0	0	0	0	0	0	0	0	0	0	0	0	0	0	0	0	0	0	0	0	0	0	0	0	0	0	0	0	0	0	0	0	0	0	0	0	0	0	0	0	0	0	0	0	0	0	0	0	0	0	0	0	0	0	0	0	0	0	0	0	0	0	0	0	0	0	0	0	0	0	0	0	0	0	0	0	0	0	0	0	0	0	0	0	0	0	0	0	0	0	0	0	0	0	0	0	0	0	0	0	0	0	0	0	0	1	0	0	0	0	0	0	0	0	0	0	0	0	0	0	0	0	0	0	0	0	0	0	0	0	0	0	0	0	0	0	0	0	0	0	0	0	0	0	0	0	0
Urocolius indicus	0	0	0	0	0	0	0	0	0	0	0	0	0	0	0	0	0	0	0	0	0	0	0	0	0	0	0	0	0	0	0	0	0	0	0	0	0	0	0	0	0	0	0	0	0	0	0	0	0	0	0	0	0	0	0	0	0	0	0	0	1	0	0	0	0	0	0	0	0	0	0	0	0	0	0	0	0	0	0	0	0	0	0	0	0	0	0	0	0	0	0	0	0	0	0	0	0	0	0	0	0	0	0	0	0	0	0	0	0	0	0	0	0	0	0	0	0	0	0	0	0	0	0	0	0	0	0	0	0	0	0	0	0	0	0	0	0	0	0	0	0	0	0	0	0	0	0	0	0	0	0	0	0	0	0	0	0	0	0	0	0	0	0	0	0	0	0	0	0	0	0	0	0
Serratia nematodiphila	2	1	0	0	2	2	1	0	4	2	1	1	1	0	2	1	2	2	3	0	9	4	6	5	3	5	4	7	9	10	11	6	6	4	0	0	1	2	0	3	0	1	0	0	0	0	4	2	1	0	0	0	0	2	0	0	0	0	4	3	1	1	0	2	0	0	1	1	2	1	2	4	2	0	1	2	1	19	1	1	2	2	1	2	1	2	2	1	1	0	0	0	3	0	4	1	3	4	2	1	1	1	2	4	1	1	0	1	2	1	1	1	1	2	0	1	2	2	1	1	1	0	2	2	1	1	2	3	3	1	0	1	3	2	2	2	0	2	2	3	0	0	0	0	2	1	3	2	0	0	0	0	1	2	0	1	1	0	0	0	3	1	0	7	1	1	1	2	2	1	2	0	3
Psychrobacter sp. LFX-11D	0	0	0	0	0	0	0	0	0	0	0	0	0	0	1	0	0	0	0	0	0	1	1	0	0	1	0	0	0	0	0	2	0	1	0	0	0	0	1	1	0	0	0	0	0	0	0	1	0	0	0	1	0	0	0	1	0	0	1	0	0	0	0	0	0	0	0	0	0	0	0	0	0	0	0	0	0	1	0	0	0	0	0	0	0	0	0	0	0	0	1	0	0	0	1	0	0	0	0	1	0	0	0	0	0	0	0	0	0	0	0	0	0	1	0	0	1	0	0	0	0	0	0	0	0	0	0	0	1	0	0	0	0	0	0	0	0	0	0	0	1	0	0	0	1	0	0	0	0	0	0	1	0	0	0	0	0	0	0	0	0	0	0	0	0	0	1	0	0	0	0	0	0
Mycoplasmopsis mucosicanis	0	1	0	1	0	0	0	0	0	2	0	0	1	0	1	0	0	0	1	0	5	2	1	1	2	3	3	1	1	1	2	0	2	2	0	0	0	0	0	0	0	0	0	0	1	1	0	0	0	0	0	0	0	0	0	0	0	1	0	0	1	0	0	0	0	1	0	0	0	0	0	1	0	0	0	0	0	6	0	0	0	0	0	0	0	1	0	0	2	0	0	0	0	0	0	0	0	0	0	0	0	1	0	1	1	0	0	0	0	0	0	1	0	1	0	0	2	0	0	1	1	1	1	0	2	1	0	0	0	1	0	0	1	2	1	0	0	1	1	0	1	1	0	0	0	0	2	1	0	0	0	0	0	1	0	1	0	0	0	0	1	0	0	1	0	0	0	1	0	0	0	0	0
uncultured Aminobacter sp.	0	0	0	0	0	0	0	0	0	0	0	0	0	0	0	0	0	0	0	0	0	0	0	0	0	0	0	0	0	0	0	0	0	0	0	0	0	0	0	0	0	0	0	0	0	0	0	0	0	0	0	0	0	0	0	0	0	0	0	0	0	0	0	0	0	0	0	0	0	0	0	0	0	0	0	0	0	0	0	0	0	0	0	0	0	0	0	0	0	0	0	0	0	0	0	0	0	0	0	0	0	0	0	0	0	0	0	0	0	0	0	0	0	0	0	0	0	0	0	0	0	0	0	0	0	0	0	0	0	0	0	0	0	0	0	0	0	0	0	0	0	0	0	0	0	0	0	0	0	0	0	0	0	0	0	0	0	0	0	0	0	0	0	0	0	0	0	0	0	0	0	0	0
uncultured Coprococcus sp.	0	0	0	0	0	1	0	0	1	0	0	0	0	0	1	0	0	0	0	0	1	0	2	0	0	0	0	0	0	2	0	0	1	0	0	0	0	1	0	0	1	0	0	0	0	1	0	0	0	0	0	0	0	0	0	0	1	0	0	0	0	0	0	0	0	0	0	1	0	0	0	0	0	0	0	0	1	0	0	0	0	0	1	0	0	0	0	0	0	0	0	0	0	0	0	0	0	0	0	0	0	0	1	0	0	0	0	0	0	0	0	0	0	0	1	0	0	0	0	0	0	0	0	0	0	1	0	0	0	0	0	0	0	0	0	0	0	0	0	1	0	0	0	0	0	0	0	0	0	0	0	0	0	0	0	0	0	0	0	0	0	0	0	0	0	0	0	0	0	0	0	0	0
Burkholderia sp. CIP 104848	0	0	0	0	0	0	0	0	0	0	0	0	0	0	0	0	0	0	0	0	0	0	0	0	0	0	0	0	0	0	0	0	0	0	0	0	0	0	0	0	0	0	0	0	0	0	0	0	0	0	0	0	0	0	0	0	0	0	0	0	0	0	0	0	0	0	0	0	0	0	0	0	0	0	0	0	0	0	0	0	0	0	0	0	0	0	0	0	0	0	0	0	0	0	0	0	0	0	0	0	0	0	0	0	0	0	0	0	0	0	0	0	0	0	0	0	0	0	0	0	0	0	0	0	0	0	0	0	0	0	0	0	0	0	1	0	0	0	0	0	0	0	0	0	0	0	0	0	0	0	0	0	0	0	0	0	0	0	0	0	0	0	0	0	0	0	0	0	0	0	0	0	0
Bambusa multiplex	0	0	0	0	0	0	0	0	0	0	0	0	0	0	0	0	0	0	0	0	0	0	0	0	0	0	0	0	0	0	0	1	1	0	0	0	0	0	0	0	0	0	0	0	0	0	0	0	0	0	0	0	0	0	0	0	0	0	0	0	0	0	0	0	0	0	0	0	0	0	0	0	0	0	0	0	0	1	0	0	0	0	0	0	0	0	0	0	0	0	0	0	0	0	0	0	0	0	0	0	0	0	0	0	0	0	0	0	0	0	0	0	0	0	0	0	0	0	0	0	0	0	0	0	0	0	0	0	0	0	0	0	0	0	0	0	0	0	0	0	0	0	0	0	0	0	0	0	0	0	0	0	0	0	0	0	0	0	0	0	0	0	0	0	0	0	0	0	0	0	0	0	0
Crocidura grayi	0	0	0	0	0	0	0	0	0	0	0	0	0	0	0	0	0	0	0	0	0	0	0	0	0	0	0	0	0	0	0	0	0	1	0	0	0	0	0	0	0	0	0	0	0	0	0	0	0	0	0	0	0	0	0	0	0	0	0	1	0	0	0	0	0	0	0	0	0	0	0	0	0	0	0	0	0	0	0	0	0	0	0	0	0	0	0	0	0	0	0	0	0	0	0	0	0	0	0	0	0	0	0	0	0	0	0	0	0	0	0	0	0	0	0	0	0	0	0	0	0	0	0	0	0	0	0	0	0	0	0	0	0	0	0	0	0	0	0	0	0	0	0	0	0	0	0	0	0	0	0	0	0	0	0	0	0	0	0	0	0	0	0	0	0	0	0	0	0	0	0	0	0
Suncus megalura	0	0	0	0	0	0	0	0	0	0	0	0	0	0	0	0	0	0	0	0	1	0	0	0	0	0	0	0	0	0	0	0	0	0	0	0	0	0	0	0	0	0	0	0	0	0	0	0	0	0	0	0	0	0	0	0	0	0	0	0	0	0	0	0	0	0	0	0	0	0	0	0	0	0	0	0	0	0	0	0	0	0	0	0	0	0	0	0	0	0	0	0	0	0	0	0	0	0	0	0	0	0	0	0	0	0	0	0	0	0	0	0	0	0	0	0	0	0	0	0	0	0	0	0	0	0	0	0	0	0	0	0	0	0	0	0	0	0	0	0	0	0	0	0	0	0	0	0	0	0	0	0	0	0	0	0	0	0	0	0	0	0	0	0	0	0	0	0	0	0	0	0	0
Otholobium bracteolatum	0	0	0	0	0	0	0	0	0	0	0	0	0	0	0	0	0	0	0	0	0	0	0	0	0	0	0	0	0	0	1	0	0	0	0	0	0	0	0	0	0	0	0	0	0	0	0	0	0	0	0	0	0	0	0	0	0	0	0	0	0	0	0	0	0	0	0	0	0	0	0	0	0	0	0	0	0	0	0	0	0	0	0	0	0	0	0	0	0	0	0	0	0	0	0	0	0	0	0	0	0	0	0	0	0	0	0	0	0	0	0	0	0	0	0	0	0	0	0	0	0	0	0	0	0	0	0	0	0	0	0	0	0	0	0	0	0	0	0	0	0	0	0	0	0	0	0	0	0	0	0	0	0	0	0	0	0	0	0	0	0	0	0	0	0	0	0	0	0	0	0	0	0
Solanum dulcamara	0	0	0	0	0	0	0	0	0	0	0	0	0	0	0	0	0	0	0	0	1	0	0	0	0	0	0	0	0	0	0	0	0	0	0	0	0	0	0	0	0	0	0	0	0	0	0	0	0	0	0	0	0	0	0	0	0	0	0	0	0	0	0	0	0	0	0	0	0	0	0	0	0	0	0	0	0	0	0	0	0	0	0	0	0	0	0	0	0	0	0	0	0	0	0	0	0	0	0	0	0	0	0	0	0	0	0	0	0	0	0	0	0	0	0	0	0	0	0	0	0	0	0	0	0	0	0	0	0	0	0	0	0	0	0	0	0	0	0	0	0	0	0	0	0	0	0	0	0	0	0	0	0	0	0	0	0	0	0	0	0	0	0	0	0	0	0	0	0	0	0	0	0
Solanum ptychanthum	0	0	0	0	0	0	0	0	0	0	0	0	0	0	0	0	0	0	0	0	0	0	0	0	0	0	0	0	0	0	0	0	0	0	0	0	0	0	0	0	0	0	0	0	0	0	0	0	0	0	0	0	0	0	0	0	0	0	0	0	0	0	0	0	0	0	0	0	0	0	0	0	0	0	0	0	0	0	0	0	0	0	0	0	0	0	0	0	0	0	0	0	0	0	0	0	0	0	0	0	0	0	0	0	0	0	0	0	0	0	0	0	0	0	0	0	0	0	0	0	0	0	0	0	0	0	0	0	0	0	0	0	0	0	0	0	0	0	0	0	0	0	0	0	0	0	0	0	0	0	0	0	0	0	0	0	0	0	0	0	0	0	0	0	0	0	0	0	0	0	0	0	0
Solanum betaceum	0	0	0	0	0	0	0	0	0	0	0	0	0	0	0	0	0	0	0	0	0	0	0	0	0	0	0	1	0	0	0	0	0	0	0	0	0	0	0	0	0	0	0	0	0	0	0	0	0	0	0	0	0	0	0	0	0	0	0	0	0	0	0	0	0	0	0	0	0	0	0	0	0	0	0	0	0	0	0	0	0	0	0	0	0	0	0	0	0	0	0	0	0	0	0	0	0	0	0	0	0	0	0	0	0	0	0	0	0	0	0	0	0	0	0	0	0	0	0	0	0	0	0	0	0	0	0	0	0	0	0	0	0	0	0	0	0	0	0	0	0	0	0	0	0	0	0	0	0	0	0	0	0	0	0	0	0	0	0	0	0	0	0	0	0	0	0	0	0	0	0	0	0
Cordyceps tenuipes	0	0	0	0	0	0	0	0	0	0	0	0	0	0	0	0	0	0	0	0	0	0	0	0	0	0	0	1	0	0	0	0	0	0	0	0	0	0	0	0	0	0	0	0	0	0	0	0	0	0	0	0	0	0	0	0	0	0	0	0	0	0	0	0	0	0	0	0	0	0	0	0	0	0	0	0	0	0	0	0	1	0	0	0	0	0	0	0	0	0	0	0	0	0	0	0	0	0	0	0	0	0	0	0	0	0	0	0	0	0	0	0	0	0	0	0	0	0	0	0	0	0	0	0	0	0	0	0	0	0	0	0	0	0	0	0	0	0	0	0	0	0	0	0	0	0	0	0	0	0	0	0	0	0	0	0	0	0	0	0	0	0	0	0	0	0	0	0	0	0	0	0	0
Cinachyrella kuekenthali	0	0	0	0	0	0	0	0	0	0	0	0	0	0	0	0	0	0	0	0	0	0	0	0	0	0	1	0	0	0	0	0	0	0	0	0	0	0	0	0	0	0	0	0	0	0	0	0	0	0	0	0	0	0	0	0	0	0	0	0	0	0	0	0	0	0	0	0	0	0	0	0	0	0	0	0	0	0	0	0	0	0	0	0	0	0	0	0	0	0	0	0	0	0	0	0	0	0	0	0	0	0	0	0	0	0	0	0	0	0	0	0	0	0	0	0	0	0	0	0	0	0	0	0	0	0	0	0	0	0	0	0	0	0	0	0	0	0	0	0	0	0	0	0	0	0	0	0	0	0	0	0	0	0	0	0	0	0	0	0	0	0	0	0	0	0	0	0	0	0	0	0	0
Ectyoplasia ferox	0	0	0	0	0	0	0	0	0	0	0	0	0	0	0	0	0	0	0	0	0	0	0	0	0	0	0	0	0	0	0	1	0	0	0	0	0	0	0	0	0	0	0	0	0	0	0	0	0	0	0	0	0	0	0	0	0	0	0	0	0	0	0	0	0	0	0	0	0	0	0	0	0	0	0	0	0	0	0	0	0	0	0	0	0	0	0	0	0	0	0	0	0	0	0	0	0	0	0	0	0	0	0	0	0	0	0	0	0	0	0	0	0	0	0	0	0	0	0	0	0	0	0	0	0	0	0	0	0	0	0	0	0	0	0	0	0	0	0	0	0	0	0	0	0	0	0	0	0	0	0	0	0	0	0	0	0	0	0	0	0	0	0	0	0	0	0	0	0	0	0	0	0
Pione vastifica	0	0	0	0	0	0	0	0	0	0	0	0	0	0	0	0	0	0	0	0	0	0	0	0	0	0	0	1	0	0	0	0	0	0	0	0	0	0	0	0	0	0	0	0	0	0	0	0	0	0	0	0	0	0	0	0	0	0	0	0	0	0	0	0	0	0	0	0	0	0	0	0	0	0	0	0	0	0	0	0	0	0	0	0	0	0	0	0	0	0	0	0	0	0	0	0	0	0	0	0	0	0	0	0	0	0	0	0	0	0	0	0	0	0	0	0	0	0	0	0	0	0	0	0	0	0	0	0	0	0	0	0	0	0	0	0	0	0	0	0	0	0	0	0	0	0	0	0	0	0	0	0	0	0	0	0	0	0	0	0	0	0	0	0	0	0	0	0	0	0	0	0	0
Butyrivibrio crossotus	0	1	1	0	2	1	0	1	0	0	0	1	0	1	1	0	0	0	1	0	3	1	1	1	2	0	4	1	3	1	2	1	1	1	0	0	0	1	0	1	0	0	0	0	0	1	1	0	1	0	1	0	0	0	0	0	0	0	0	1	1	1	0	0	0	0	1	0	1	1	0	0	0	0	0	0	0	7	0	0	0	0	0	0	0	0	0	0	0	0	0	0	1	0	0	0	1	0	1	0	1	0	0	0	0	0	0	0	0	0	0	0	0	1	0	0	2	0	0	0	2	0	0	0	0	0	0	0	0	0	1	0	0	0	0	0	1	0	0	0	1	0	0	0	0	1	2	1	0	0	0	0	0	0	0	0	0	2	0	2	1	9	1	1	0	0	0	0	1	0	0	0	0
Eurycoma longifolia	0	0	0	0	0	0	0	0	0	0	0	0	0	0	0	0	0	0	0	0	0	0	0	0	0	0	0	0	0	0	1	0	0	0	0	0	0	0	0	0	0	0	0	0	0	0	0	0	0	0	0	0	0	0	0	0	0	0	0	0	0	0	0	0	0	0	0	0	0	0	0	0	0	0	0	0	0	0	0	0	0	0	0	0	0	0	0	0	0	0	0	0	0	0	0	0	0	0	0	0	0	0	0	0	0	0	0	0	0	0	0	0	0	0	0	0	0	0	0	0	0	0	0	0	0	0	0	0	0	0	0	0	0	0	0	0	0	0	0	0	0	0	0	0	0	0	0	0	0	0	0	0	0	0	0	0	0	0	0	0	0	0	0	0	0	0	0	0	0	0	0	0	0
Bathyraja multispinis	0	0	0	0	0	0	0	0	0	0	0	0	0	0	0	0	0	0	0	0	0	0	1	0	0	0	0	0	0	0	0	0	0	0	0	0	0	0	0	0	0	0	0	0	0	0	0	0	0	0	0	0	0	0	0	0	0	0	0	0	0	0	0	0	0	0	0	0	0	0	0	0	0	0	0	0	0	0	0	0	0	0	0	0	0	0	0	0	0	0	0	0	0	0	0	0	0	0	0	0	0	0	0	0	0	0	0	0	0	0	0	0	0	0	0	0	0	0	0	0	0	0	0	0	0	0	0	0	0	0	0	0	0	0	0	0	0	0	0	0	0	0	0	0	0	0	0	0	0	0	0	0	0	0	0	0	0	0	0	0	0	0	0	0	0	0	0	0	0	0	0	0	0
Bacillus phage 0305phi8-36	0	0	0	0	0	0	0	0	0	0	0	0	0	0	0	0	0	0	0	0	0	0	0	1	0	0	0	1	0	1	1	0	0	0	0	0	0	0	0	0	0	0	0	1	0	0	0	0	1	0	0	0	0	0	0	0	0	0	0	0	0	0	0	0	0	0	0	0	0	0	0	0	0	0	0	1	0	1	0	0	0	0	0	0	0	0	0	0	0	0	0	0	0	0	0	0	1	0	1	0	0	0	0	0	0	0	1	1	0	0	0	0	0	0	0	0	0	0	0	0	0	0	0	0	0	0	0	0	0	0	0	0	0	0	0	0	1	0	0	0	0	0	0	0	0	0	0	0	1	0	0	0	0	0	0	0	0	0	0	0	0	0	0	0	0	0	0	0	0	0	0	0	0
Scylla serrata reovirus SZ-2007	0	0	0	0	0	0	0	0	0	0	0	0	0	0	0	0	0	0	0	0	0	0	0	0	0	0	0	0	0	0	0	0	0	0	0	0	0	0	0	0	0	0	0	0	0	0	0	0	0	0	0	0	0	0	0	0	0	0	0	0	0	0	0	0	0	0	0	0	0	0	0	0	0	0	0	0	0	0	0	0	0	0	0	0	0	0	0	0	0	0	0	0	0	0	0	0	0	0	0	0	0	0	0	0	0	0	0	0	0	0	0	0	0	0	0	0	0	0	0	0	0	0	0	0	0	0	0	0	0	0	0	0	0	0	0	0	0	0	0	0	0	0	0	0	0	0	0	0	0	0	0	0	0	0	0	0	0	0	0	0	0	0	0	0	0	0	0	0	0	0	0	0	0
Tripterygium wilfordii	35	19	15	33	12	20	13	22	29	17	17	19	13	14	20	18	16	8	19	13	147	78	95	64	75	73	86	110	103	117	131	78	79	107	15	21	13	15	11	13	26	28	25	12	14	15	20	25	16	10	21	20	26	15	17	9	11	13	13	12	17	24	15	18	9	23	13	17	13	21	19	12	12	12	8	10	26	373	21	10	17	16	16	9	17	21	11	8	17	68	11	16	20	15	26	11	6	23	28	36	5	14	22	19	31	19	10	11	13	23	10	28	6	30	16	10	27	6	14	13	10	7	15	18	25	20	12	15	36	16	9	13	20	23	16	12	11	24	19	9	6	8	22	14	14	16	26	11	11	6	15	14	28	12	20	9	22	12	11	14	46	36	8	18	12	11	11	13	15	9	14	20	18
Typhonium flagelliforme	0	0	0	0	0	0	0	0	0	0	0	0	0	0	0	0	0	0	0	0	0	0	0	0	0	0	0	0	0	0	0	0	0	0	0	0	0	0	0	0	0	0	0	0	0	0	0	0	0	0	0	0	0	0	0	0	0	0	0	0	0	0	0	0	0	0	0	0	0	0	0	0	0	0	0	0	0	0	0	0	0	0	0	0	0	0	0	0	0	0	0	0	0	0	0	0	0	0	0	0	0	0	0	0	0	0	0	0	0	0	0	0	0	0	0	0	0	0	0	0	0	0	0	0	0	0	0	0	0	0	0	0	0	0	0	0	0	0	0	0	0	0	0	0	0	0	0	0	0	0	0	0	0	0	0	0	0	0	0	0	0	0	0	0	0	0	0	0	0	0	0	0	0
Psathyrostachys juncea	0	0	0	0	0	0	0	0	0	0	0	0	0	0	0	1	0	0	0	0	0	0	0	0	0	0	0	0	0	0	0	0	0	0	0	0	0	0	0	0	0	0	0	0	0	0	0	0	0	0	0	0	0	0	0	0	0	0	0	0	0	0	0	0	0	0	0	0	0	0	1	0	0	0	0	0	1	0	0	0	0	0	0	0	0	0	0	0	0	0	0	0	0	0	0	0	0	0	0	0	0	0	0	0	0	0	1	0	0	0	0	0	0	0	0	0	0	0	0	0	0	0	0	0	0	0	0	0	0	0	0	0	0	0	0	0	0	0	0	0	0	0	0	0	0	0	0	0	0	0	0	0	0	1	0	0	0	0	1	0	0	0	0	0	0	0	0	0	0	0	0	0	0
Halodesulfovibrio marinisediminis	3	1	4	3	3	1	3	2	4	1	0	0	2	0	2	0	1	0	1	0	5	6	8	7	5	6	14	9	6	11	10	8	1	11	1	1	0	6	1	1	3	2	3	2	4	0	3	1	3	1	1	1	2	4	3	0	3	1	1	1	0	1	0	0	4	2	1	2	2	2	1	3	0	1	1	1	1	31	2	1	2	2	3	2	2	1	2	1	0	6	0	2	1	0	5	1	0	3	0	4	2	1	2	1	4	2	1	1	2	2	1	2	1	1	1	3	5	1	0	1	3	2	3	0	3	1	1	4	3	1	1	0	1	1	3	2	1	0	0	2	1	0	3	1	1	0	3	0	1	0	1	0	2	4	0	5	2	1	2	2	1	1	1	3	3	0	1	1	1	1	0	2	1
Haplosporidium louisiana	0	0	0	0	0	0	0	0	0	0	0	0	0	0	0	0	0	0	0	0	0	0	0	0	0	0	0	0	0	0	0	0	0	0	0	0	0	0	0	0	0	0	0	0	0	0	0	0	0	0	0	0	0	0	0	0	0	0	0	0	0	0	0	0	0	0	0	0	0	0	0	0	0	0	0	0	0	0	0	0	0	1	0	0	0	0	0	0	0	0	0	0	0	0	0	0	0	0	0	0	0	0	0	0	0	0	0	0	0	0	0	0	0	0	0	0	0	0	0	0	0	0	0	0	0	0	0	0	0	0	0	0	0	0	0	0	0	0	0	0	0	0	0	0	0	0	0	0	0	0	0	0	0	0	0	0	0	0	0	0	0	0	0	0	0	0	0	0	0	0	0	0	0
Trichinella britovi	2	4	0	0	0	1	0	0	3	1	1	1	1	1	1	4	1	0	2	0	9	3	4	2	5	6	3	1	4	5	7	8	5	3	2	1	0	1	0	0	1	2	2	0	1	0	0	1	3	0	1	2	0	0	1	0	1	0	0	2	0	3	1	1	1	0	1	0	1	1	0	0	0	0	0	0	0	13	1	1	1	0	3	0	0	1	0	0	0	2	0	0	1	0	1	1	0	1	2	2	0	1	0	2	1	0	2	0	0	0	0	0	0	3	1	1	4	1	2	0	1	0	2	1	1	1	0	0	2	0	0	2	0	0	0	0	0	1	1	1	1	0	0	0	1	0	0	0	2	0	3	0	0	1	0	1	1	0	1	1	2	1	0	2	0	2	0	1	1	0	1	2	0
Paraburkholderia sediminicola	60	36	41	77	63	71	44	34	28	50	184	10	57	11	38	42	40	84	14	32	171	113	74	51	53	56	80	144	214	95	146	298	1359	225	7	11	21	12	72	129	15	32	33	11	8	22	28	53	23	17	20	9	27	22	10	9	10	13	9	13	8	11	17	16	50	13	33	15	18	35	26	181	38	20	13	17	119	661	97	19	9	11	17	24	20	45	4	67	11	42	9	14	105	9	130	20	31	71	67	54	10	19	13	45	39	22	14	8	17	13	183	75	11	36	86	6	70	6	10	10	11	7	16	60	78	31	35	62	41	74	45	15	168	25	30	11	24	29	80	40	10	4	17	10	6	14	40	33	72	7	14	19	33	8	39	62	46	30	28	15	21	23	12	56	34	25	24	48	42	18	38	24	38
Phytophthora sp. novaeguinee	0	0	0	0	0	0	0	0	0	0	0	0	0	0	0	0	0	0	0	0	0	0	0	0	0	0	0	0	0	0	0	0	0	0	0	0	0	0	1	0	0	0	0	0	0	0	0	0	0	0	0	0	0	0	0	0	0	0	0	0	0	0	0	0	0	0	0	0	0	0	0	0	0	0	0	0	0	0	0	0	0	0	0	0	0	0	0	0	0	0	0	0	0	0	0	0	0	0	0	0	0	0	0	0	0	0	0	0	0	0	0	0	0	0	0	0	0	0	0	0	0	0	0	0	0	0	0	0	0	0	0	0	0	0	0	0	0	0	0	0	0	0	0	0	0	0	0	0	0	0	0	0	0	0	0	0	0	0	0	0	0	0	0	0	0	0	0	0	0	0	0	0	0
Epibulus brevis	0	0	0	0	0	0	0	0	0	0	0	0	0	0	0	0	0	0	0	0	0	0	0	0	0	0	0	0	0	0	0	0	0	0	0	0	0	0	0	0	0	0	0	0	0	0	0	0	0	0	0	0	0	0	0	0	0	0	0	0	0	0	0	0	0	0	0	0	0	0	0	0	0	0	0	0	0	0	0	0	0	0	0	0	0	0	0	0	0	0	0	0	0	0	0	0	0	0	0	0	0	0	0	0	0	0	0	0	0	0	0	0	0	0	0	0	0	0	0	0	0	0	0	0	0	0	0	0	0	0	0	0	0	0	0	0	0	0	0	0	0	0	0	0	0	0	0	0	0	0	0	0	0	0	0	0	0	0	0	0	0	0	0	0	0	1	0	0	0	0	0	0	0
Pheidole amazonica	0	0	0	0	0	0	0	0	0	0	0	0	0	0	0	0	0	0	0	0	0	0	0	0	0	0	0	0	0	0	0	0	0	0	0	0	0	0	0	0	0	0	0	0	0	0	0	0	0	0	0	0	0	0	0	0	0	0	0	0	0	0	0	0	0	0	0	0	0	0	0	0	0	0	0	0	0	0	0	0	0	0	0	0	0	0	0	0	0	0	0	0	0	0	0	0	0	0	0	0	0	0	0	0	0	0	0	0	0	0	0	0	0	0	0	0	0	0	0	0	0	0	0	0	0	0	0	0	0	0	0	0	0	0	0	0	0	0	0	0	0	0	0	0	0	0	0	0	0	0	0	0	0	0	0	0	0	0	0	0	0	0	0	0	0	0	0	0	0	0	0	0	0
Thinopyrum elongatum	0	0	0	0	0	0	1	0	0	0	0	0	0	0	0	0	0	0	0	0	0	0	0	0	0	0	0	0	0	0	2	1	0	0	0	0	0	0	0	0	0	0	0	0	1	0	0	0	0	0	0	0	0	0	0	0	0	0	0	0	0	0	0	0	1	0	0	0	0	0	0	0	0	0	0	0	0	0	0	0	0	0	0	0	0	0	0	0	0	0	0	0	0	0	0	0	0	0	0	1	0	0	0	0	0	0	0	0	0	0	0	0	0	2	0	0	0	0	0	0	0	0	1	0	0	0	0	0	1	0	0	0	0	0	0	0	0	0	0	0	0	0	0	0	0	0	0	0	0	0	0	0	0	0	0	0	0	0	0	0	0	0	0	0	0	0	0	0	0	0	0	0	0
Pheidole flavens	0	0	0	0	0	0	0	0	0	0	0	0	0	0	0	0	0	0	0	0	0	0	0	0	0	0	0	0	0	0	0	0	0	0	0	0	0	0	0	0	0	0	0	0	0	0	0	0	0	0	0	0	0	0	0	0	0	0	0	0	0	0	0	0	0	0	0	0	0	0	0	0	0	0	0	0	0	0	0	0	0	0	0	0	0	0	0	0	0	0	0	0	0	0	0	0	0	0	0	0	0	0	0	0	0	0	0	0	0	0	0	0	0	0	0	0	0	0	0	0	0	0	0	0	0	0	0	0	0	0	0	0	0	0	0	0	0	0	0	0	0	0	0	0	0	0	0	0	0	0	0	0	0	0	0	0	0	0	0	0	0	0	0	0	0	0	0	0	0	0	0	0	0
Pheidole obscurithorax	0	0	0	0	0	0	0	0	1	0	0	0	0	0	0	0	0	0	0	0	0	0	0	0	0	0	0	0	0	0	0	0	0	0	0	0	0	0	0	0	0	0	0	0	0	0	0	0	0	0	0	0	0	0	0	0	0	0	0	0	0	0	0	0	0	0	0	0	0	0	0	0	0	0	0	0	0	0	0	0	0	0	0	0	0	0	0	0	0	0	0	0	0	0	0	0	0	0	0	0	0	0	0	0	0	0	0	0	0	0	0	0	0	0	0	0	0	0	0	0	0	0	0	0	0	0	0	0	0	0	0	0	0	0	0	0	0	0	0	0	0	0	0	0	0	0	0	0	0	0	0	0	0	0	0	0	0	0	0	0	0	0	0	0	0	0	0	0	0	0	0	0	0
Thinopyrum obtusiflorum	0	0	0	0	0	0	0	0	0	0	0	0	0	0	0	0	0	0	0	0	0	0	0	0	0	0	0	0	0	0	0	0	0	0	0	0	0	1	0	0	0	0	0	0	0	0	0	0	0	0	0	0	0	0	0	0	0	0	0	0	0	0	0	0	0	0	0	0	0	0	0	0	0	0	0	0	0	1	0	0	0	0	0	0	0	0	0	0	0	0	0	0	0	0	0	0	0	0	0	0	0	0	0	0	0	0	0	0	0	0	0	0	1	0	0	0	0	0	0	0	0	0	0	0	0	0	0	0	0	0	0	0	0	0	0	0	0	0	0	0	0	0	0	0	0	0	0	0	0	0	0	0	0	0	0	0	0	0	0	0	0	0	0	0	0	0	0	0	0	0	0	0	0
Legionella rubrilucens	3	1	0	2	3	3	2	0	2	5	1	3	1	1	0	2	2	2	1	0	11	4	11	10	9	14	10	16	25	15	23	13	10	15	2	3	0	1	6	7	6	0	1	2	1	1	2	4	1	2	3	4	1	3	0	1	2	1	2	0	2	4	0	3	6	2	0	1	5	0	4	4	0	2	0	4	1	27	2	3	9	1	1	0	2	4	1	1	2	4	2	4	2	3	0	1	2	1	3	4	1	1	3	3	3	1	1	1	2	1	0	5	1	5	2	2	1	3	1	1	1	0	2	1	0	4	3	3	4	3	0	3	6	1	3	1	3	6	1	4	3	2	5	4	1	1	5	3	4	0	1	2	1	3	1	4	1	2	1	4	1	2	1	4	4	0	2	1	1	1	4	3	4
Kalmia procumbens	0	0	0	0	0	0	0	0	0	0	0	0	0	0	0	0	0	0	0	0	0	0	0	0	0	0	0	0	0	0	0	0	0	0	0	0	0	0	0	0	0	0	0	0	0	0	0	0	0	0	0	0	0	0	0	0	0	0	0	0	0	0	0	0	0	0	0	0	0	0	0	0	0	0	0	0	0	0	0	0	0	0	0	0	0	0	0	0	0	0	0	0	0	0	0	0	0	0	0	0	0	0	0	0	0	0	0	0	0	0	0	0	0	0	0	0	0	0	0	0	0	0	0	0	0	0	0	0	0	0	0	0	0	0	0	0	0	0	0	0	0	0	0	0	0	0	0	0	0	0	0	0	0	0	0	0	0	0	0	0	0	0	0	0	0	0	0	0	0	0	0	0	0
Samadera sp. C-Ford 4679	0	0	0	0	0	0	0	0	0	0	0	0	0	0	0	0	0	0	0	0	0	0	0	0	0	0	0	0	0	0	0	0	0	0	0	0	0	0	0	0	0	0	0	0	0	0	0	0	0	0	0	0	0	0	0	0	0	0	0	0	0	0	0	0	0	0	0	0	0	0	0	0	0	0	0	0	0	0	0	0	0	0	0	0	0	0	0	0	0	0	0	0	0	0	0	0	0	0	0	0	0	0	0	0	0	0	0	0	0	0	1	0	0	0	0	0	0	0	0	0	0	0	0	0	0	0	0	0	0	0	0	0	0	0	0	0	0	0	0	0	0	0	0	0	0	0	0	0	0	0	0	0	0	0	0	0	0	0	0	0	0	0	0	0	0	0	0	0	0	0	0	0	0
Paeonia ostii	0	0	0	0	0	0	0	0	0	1	0	0	0	0	0	0	0	0	1	0	0	0	0	0	0	0	0	0	0	0	0	0	1	0	0	0	0	0	0	0	0	0	0	0	0	0	0	0	0	0	0	0	0	0	0	0	0	0	0	0	0	0	0	0	0	0	0	0	0	0	0	0	0	0	0	0	0	0	0	0	0	0	0	0	0	0	0	0	0	0	0	0	0	0	0	0	0	0	0	0	0	0	0	0	0	0	0	0	0	0	0	0	0	0	0	0	0	0	0	0	0	0	0	0	0	0	0	0	0	0	0	0	0	0	0	0	0	0	0	0	0	0	0	0	0	0	0	0	0	0	0	0	0	0	0	0	0	0	0	0	0	0	0	0	0	0	0	0	0	0	0	0	0
Empetrum rubrum	0	0	0	0	0	0	0	0	0	0	0	0	0	0	0	0	0	0	0	0	0	0	0	0	0	0	0	0	0	0	0	0	0	0	0	0	0	0	0	0	0	0	0	0	0	0	0	0	0	0	0	0	0	0	0	0	0	0	0	0	0	0	0	0	0	0	0	0	0	0	0	0	0	0	0	0	0	0	0	0	0	0	0	0	0	0	0	0	0	0	0	0	0	0	0	0	0	0	0	0	0	0	0	0	0	0	0	0	0	0	0	0	0	0	0	0	0	0	0	0	0	0	0	0	0	0	0	0	0	0	0	0	0	0	0	0	0	0	0	0	0	0	0	0	0	0	0	0	0	0	0	0	0	0	0	0	0	0	0	0	0	0	0	0	0	0	0	0	0	0	0	0	0
Araneus diadematus	1	0	1	0	0	0	0	0	0	0	0	0	0	0	0	0	1	0	0	0	2	0	0	0	0	0	1	0	0	0	0	0	0	0	0	0	0	0	0	1	0	1	0	0	0	0	0	0	0	0	0	0	0	0	0	0	0	0	1	0	0	0	0	0	0	0	0	0	0	1	0	0	0	0	0	0	0	2	0	0	0	0	0	0	0	0	0	0	0	0	0	0	0	0	0	0	0	0	0	0	0	0	0	0	0	0	0	0	0	0	0	0	0	0	0	0	0	0	0	0	0	0	0	0	0	0	0	0	0	1	0	0	0	0	0	0	0	0	0	0	0	0	0	0	0	0	0	0	0	0	0	0	0	0	0	0	0	0	0	0	0	0	0	0	0	0	0	0	1	0	0	1	0
Lepocinclis steinii	0	0	0	0	0	0	0	0	0	0	0	0	0	0	0	0	0	0	0	0	0	0	0	0	0	0	0	0	0	0	0	0	0	0	0	0	0	0	0	0	0	0	0	0	0	0	0	0	0	0	0	0	0	0	0	0	0	0	0	0	0	0	0	0	0	0	0	0	0	0	1	0	0	0	0	0	0	0	0	0	0	0	0	0	0	0	0	0	0	0	0	0	0	0	0	0	0	0	0	0	0	0	0	0	0	0	0	0	0	0	0	0	0	0	0	0	0	0	0	0	0	0	0	0	0	0	0	0	0	0	0	0	0	0	0	0	0	0	0	0	0	0	0	0	0	0	0	0	0	0	0	0	0	0	0	0	0	0	0	0	0	0	0	0	0	0	0	0	0	0	0	0	0
Sulfolobus spindle-shaped virus 4	0	0	0	0	0	0	0	0	0	0	0	0	0	0	0	0	0	0	0	0	0	0	0	0	0	0	0	0	0	0	0	0	0	0	0	0	0	0	0	0	0	0	0	0	0	0	0	0	0	0	0	0	0	0	0	0	0	0	0	0	0	0	0	0	0	0	0	0	0	0	0	0	0	0	0	0	0	0	0	0	0	0	0	0	0	0	0	0	0	0	0	0	0	0	0	0	0	0	0	0	0	0	0	0	0	0	0	0	0	0	0	0	0	0	0	0	0	0	0	0	0	0	0	0	0	0	0	0	0	0	0	0	0	0	0	0	0	0	0	0	0	0	0	0	0	0	0	0	0	0	0	0	0	0	0	0	0	0	0	0	0	0	0	0	0	0	0	0	0	0	0	0	0
Pratylenchus penetrans	0	0	0	0	0	0	0	0	0	0	0	0	0	0	0	0	0	0	0	0	0	0	0	0	0	0	0	0	0	0	0	0	0	0	0	0	0	0	0	0	0	0	0	0	0	0	0	0	0	0	0	0	0	0	0	0	0	0	0	0	0	0	0	0	0	0	0	0	0	0	0	0	0	0	0	0	0	0	0	0	0	0	0	0	0	0	0	0	0	0	0	0	0	0	0	0	0	0	0	0	0	0	0	0	0	0	0	0	0	0	0	0	0	0	0	0	0	0	0	0	0	0	0	0	0	0	0	0	0	0	0	0	0	0	0	0	0	0	0	0	0	0	0	0	0	0	0	0	0	0	0	0	0	0	0	0	0	0	0	0	1	0	0	0	0	0	0	0	0	0	0	0	0
Anemone mosaic virus	0	0	0	0	0	0	0	0	0	0	0	0	0	0	0	0	0	0	0	0	0	0	0	0	0	0	0	0	0	0	0	0	0	0	0	0	0	0	0	0	0	0	0	0	0	0	0	0	0	0	0	0	0	0	0	0	0	0	0	0	0	0	0	0	0	0	0	0	0	0	0	0	0	0	0	0	0	0	0	0	0	0	0	0	0	0	0	0	0	0	0	0	0	0	0	0	0	0	0	0	0	0	0	0	0	0	0	0	0	0	0	0	0	0	0	0	0	0	0	0	0	0	0	0	0	0	0	0	0	0	0	0	0	0	0	0	0	0	0	0	0	0	0	0	0	0	0	0	0	0	0	0	0	0	0	0	0	0	0	0	0	0	0	0	0	0	0	0	0	0	0	0	0
Muscari mosaic virus	0	0	0	0	0	0	0	0	0	0	0	0	0	0	0	0	0	0	0	0	0	0	0	0	0	0	0	0	0	0	1	0	0	0	0	0	0	0	0	0	0	0	0	0	0	0	0	0	0	0	0	0	0	0	0	0	0	0	0	0	0	0	0	0	0	0	0	0	0	0	0	0	0	0	0	0	0	0	0	0	0	0	0	0	0	0	0	0	0	0	0	0	0	0	0	0	0	0	0	0	0	0	0	0	0	0	0	0	0	0	0	0	0	0	0	0	0	0	0	0	0	0	0	0	0	0	0	0	0	0	0	0	0	0	0	0	0	0	0	0	0	0	0	0	0	0	0	0	0	0	0	0	0	0	0	0	0	0	0	0	0	0	0	0	0	0	0	0	0	0	0	0	0
Stenomesson mosaic virus	0	0	0	0	0	0	0	0	0	0	0	0	0	0	0	0	0	0	0	0	0	0	0	0	0	0	0	0	0	1	0	0	0	0	0	0	0	0	0	0	0	0	0	0	0	0	0	0	0	0	0	0	0	0	0	0	0	0	0	0	0	0	0	0	0	0	0	0	0	0	0	0	0	0	0	0	0	0	0	0	0	0	0	0	0	0	0	0	0	0	0	0	0	0	0	0	0	0	0	0	0	0	0	0	0	0	0	0	0	0	0	0	0	0	0	0	0	0	0	0	0	0	0	0	0	0	0	0	0	0	0	0	0	0	0	0	0	0	0	0	0	0	0	0	0	0	0	0	0	0	0	0	0	0	0	0	0	0	0	0	0	0	0	0	0	0	0	0	0	0	0	0	0
Pratylenchus vulnus	0	0	0	0	0	0	0	0	0	0	1	0	0	0	0	0	0	0	0	0	0	0	0	0	0	0	0	0	0	0	0	0	0	1	0	0	0	0	0	0	0	0	0	0	0	0	0	0	0	0	0	0	0	0	0	0	0	0	0	0	0	0	0	0	0	0	1	0	0	0	0	0	0	0	0	0	0	0	0	0	0	0	0	0	0	0	0	0	0	0	0	0	0	0	0	0	0	0	0	0	0	0	0	0	0	0	0	0	0	0	0	0	0	0	0	0	0	0	0	0	0	0	0	0	0	0	0	0	0	0	0	0	0	0	0	0	0	0	0	0	0	0	0	0	0	0	0	0	0	0	0	0	0	0	0	0	0	0	0	0	0	0	0	0	0	0	0	0	0	0	0	0	0
Verticillium sp. IMI 331582R	0	0	0	0	0	0	0	0	0	0	0	0	0	0	0	0	0	0	0	0	0	0	0	0	0	0	0	0	0	0	0	0	0	0	0	0	0	0	0	0	0	0	0	0	0	0	0	0	0	0	0	0	0	0	0	0	0	0	0	0	0	0	0	0	0	0	0	0	0	0	0	0	0	0	0	0	0	0	0	0	0	0	0	0	0	0	0	0	0	0	0	0	0	0	0	0	0	0	0	0	0	0	0	0	0	0	0	0	0	0	0	0	0	0	0	0	0	0	0	0	0	0	0	0	0	0	0	0	0	0	0	0	0	0	0	0	0	0	0	0	0	0	0	0	0	0	0	0	0	0	0	0	0	0	0	0	0	0	0	0	0	0	0	0	0	0	0	0	0	0	0	0	0
Verticillium sp. IMI 338019R	0	0	0	0	0	0	0	0	0	0	0	0	0	0	0	0	0	0	0	0	0	0	0	0	0	0	0	0	0	0	0	0	0	0	0	0	0	0	0	0	0	0	0	0	0	0	0	0	0	0	0	0	0	0	0	0	0	0	0	0	0	0	0	0	0	0	0	0	0	0	0	0	0	0	0	0	0	0	0	0	0	0	0	0	0	0	0	0	0	0	0	0	0	0	0	0	0	0	0	0	0	0	0	0	0	0	0	0	0	0	0	0	0	0	0	0	0	0	0	0	0	0	0	0	0	0	0	0	0	0	0	0	0	0	0	0	0	0	0	0	0	0	0	0	0	0	0	0	0	0	0	0	0	0	0	0	0	0	0	0	0	0	0	0	0	0	0	0	0	0	0	0	0
Tamarixia radiata	0	0	0	1	0	0	0	0	0	0	0	0	0	0	0	0	0	0	0	0	0	0	0	0	0	0	0	1	0	0	0	0	0	0	0	0	0	0	0	0	0	0	0	0	0	0	0	0	0	0	0	0	0	0	0	0	0	0	0	0	0	0	0	0	0	0	0	0	0	0	0	0	0	0	0	0	0	2	0	0	0	0	0	0	0	0	0	0	0	0	0	0	0	0	0	0	0	0	0	0	0	0	0	0	0	0	0	0	0	0	0	0	0	0	0	0	0	0	0	0	0	0	0	0	0	0	0	0	0	0	0	0	0	0	0	0	0	0	0	0	0	0	0	0	0	0	0	0	0	0	0	0	0	0	0	0	0	0	0	0	0	0	0	0	0	0	0	0	0	0	0	0	0
Sphingomonas sp. 58-1	1	0	0	0	1	0	0	0	0	0	0	0	0	0	0	0	1	1	0	0	0	0	0	0	0	0	0	0	2	0	0	8	0	5	0	0	0	0	0	0	0	0	0	0	0	0	0	0	0	0	0	0	0	0	0	0	0	0	0	0	0	0	0	0	0	0	0	0	0	0	0	0	0	0	0	0	0	0	0	0	0	0	0	0	0	0	0	0	0	0	0	0	0	0	0	0	0	0	0	0	0	0	0	0	0	0	0	0	0	0	0	0	0	1	0	0	0	0	0	0	0	0	0	0	0	0	0	0	0	0	0	0	0	0	0	0	1	0	0	0	0	0	0	0	0	0	0	0	0	0	0	0	0	0	0	0	0	0	0	0	0	0	0	0	0	1	0	0	0	0	0	0	0
Bacillus cecembensis	5	2	2	6	1	0	3	2	5	0	2	13	1	3	3	6	3	2	3	0	10	9	7	8	4	9	5	15	6	13	28	11	9	7	1	1	3	2	0	3	0	5	5	1	3	1	3	2	4	3	6	2	2	5	3	0	1	2	2	3	1	2	2	8	4	4	0	2	1	1	0	0	0	0	2	2	4	32	3	4	2	6	1	2	1	3	0	1	0	8	5	7	3	2	4	3	0	2	1	4	0	0	2	0	5	1	1	3	5	3	0	3	0	4	0	0	5	0	1	5	0	0	1	3	4	1	2	2	8	2	0	3	1	1	3	0	1	3	0	3	1	0	3	5	2	1	2	2	2	3	8	2	1	2	12	2	2	2	2	5	7	2	3	1	3	1	4	3	0	1	1	2	1
Pratylenchus crenatus	0	0	0	0	0	0	0	0	0	0	0	0	0	0	0	0	0	0	0	0	0	0	0	0	0	0	0	0	0	0	0	0	0	0	0	0	0	0	0	0	0	0	0	0	0	0	0	0	0	0	0	0	0	0	0	0	0	0	0	0	0	0	0	0	0	0	0	0	0	0	0	0	0	0	0	0	0	0	0	0	0	0	0	0	0	0	0	0	0	0	0	0	0	0	0	0	0	0	0	0	0	0	0	0	0	0	0	0	0	0	0	0	0	0	0	0	0	0	0	0	0	0	0	0	0	0	0	0	0	0	0	0	0	0	0	0	0	0	0	0	0	0	0	0	0	0	0	0	0	0	0	0	0	0	0	0	0	0	0	0	0	0	0	0	0	0	0	0	0	0	0	0	0
Pratylenchus thornei	0	0	0	0	0	0	0	0	0	0	0	0	0	0	0	0	0	0	0	0	0	0	0	0	0	0	0	0	0	0	0	0	0	0	0	0	0	0	0	0	0	0	0	0	0	0	0	0	0	0	0	0	0	0	0	0	0	0	0	0	0	0	0	0	0	0	0	0	0	0	0	0	0	0	0	0	0	0	0	0	0	0	0	0	0	0	0	0	0	0	0	0	0	0	0	0	0	0	0	0	0	0	0	0	0	0	0	0	0	0	0	0	0	0	0	0	0	0	0	0	0	0	0	0	0	0	0	0	0	0	0	0	0	0	0	0	0	0	0	0	0	0	0	0	0	0	1	0	0	0	0	0	0	0	0	0	0	0	0	0	0	0	0	0	0	0	0	0	0	0	0	0	0
Pratylenchus coffeae	0	0	0	0	0	0	0	0	0	0	0	0	0	0	0	0	0	0	0	0	0	0	0	0	0	0	0	0	0	0	0	0	0	1	0	0	0	0	0	0	0	0	0	0	0	0	0	0	0	0	0	0	0	0	0	0	0	0	0	0	0	0	0	0	0	0	0	0	0	0	0	0	0	0	0	0	0	0	0	0	0	0	0	0	0	0	0	0	0	0	0	0	0	0	0	0	0	0	0	0	0	0	0	0	0	0	0	0	0	0	0	0	0	0	0	0	0	0	0	0	0	0	0	0	0	0	0	0	0	0	0	0	0	0	0	0	0	0	0	0	0	0	0	0	0	0	0	0	0	0	0	0	0	0	0	0	0	0	0	0	0	0	0	0	0	0	0	0	0	0	0	0	0
Flavobacterium tiangeerense	0	1	1	2	0	1	0	0	0	2	1	0	1	2	1	1	0	1	0	0	6	1	5	2	4	2	0	7	0	2	5	5	2	4	0	2	0	0	0	3	1	0	0	3	2	0	1	1	4	2	2	0	1	2	3	1	0	0	1	0	1	2	0	4	3	2	2	2	3	0	2	0	0	0	1	2	0	7	0	1	3	1	0	0	1	0	1	1	1	2	1	0	1	2	0	2	0	1	0	0	2	0	0	1	2	1	2	0	1	0	0	2	0	0	0	2	2	0	0	0	2	0	0	0	1	0	0	0	4	0	1	3	1	1	0	1	4	3	1	2	2	2	0	1	0	3	1	0	0	0	1	2	0	2	0	1	0	2	1	0	1	2	0	1	3	1	1	0	1	2	0	0	1
Planomicrobium glaciei	4	2	2	1	1	4	0	4	1	3	1	2	1	5	5	4	0	0	5	2	15	12	13	14	19	10	9	11	8	14	16	8	13	12	2	5	3	2	2	2	4	4	6	1	2	3	3	1	0	3	1	4	2	3	4	1	2	4	2	5	5	1	3	3	2	0	2	2	1	5	1	0	4	1	1	3	3	43	3	3	4	1	3	1	0	4	2	3	2	6	4	2	1	6	5	2	0	3	4	4	1	0	2	0	4	1	2	1	4	2	2	4	2	2	4	3	7	2	7	2	0	2	1	2	4	2	6	3	8	2	1	1	2	3	3	1	0	4	1	0	0	9	3	3	3	3	3	4	1	4	1	1	1	0	3	1	2	1	2	1	6	7	3	1	0	4	0	4	1	4	1	0	2
Henosepilachna pusillanima	0	0	0	0	0	0	0	0	0	0	0	0	0	0	0	0	0	0	0	0	0	0	0	0	0	0	0	0	1	0	0	0	0	0	0	0	0	0	0	0	0	0	0	0	0	0	0	0	0	0	0	0	0	0	0	0	0	0	0	0	0	0	0	0	0	0	0	0	0	0	0	0	0	0	0	0	0	0	0	0	0	0	0	0	0	0	0	0	0	0	0	0	0	0	0	0	0	0	0	0	0	0	0	0	0	0	0	0	0	0	0	0	0	0	0	0	0	0	0	0	0	0	0	0	0	0	0	0	0	0	0	0	0	0	0	0	0	0	0	0	0	0	0	0	0	0	0	0	0	0	0	0	0	0	0	0	0	0	0	0	0	0	0	0	0	0	0	0	0	0	0	0	0
Corbicula fluminea	0	0	0	0	0	0	0	0	0	0	0	0	0	0	0	0	0	0	0	0	0	0	0	0	0	0	0	0	0	0	0	0	0	0	0	0	0	0	0	0	0	0	0	1	0	0	0	0	0	0	0	0	0	0	0	0	0	0	0	0	0	0	0	0	1	0	0	0	0	0	0	0	0	0	0	0	0	0	0	0	0	0	0	0	0	0	0	0	0	0	0	0	0	0	0	0	0	0	0	0	0	0	0	0	0	0	0	0	0	0	0	0	0	0	0	0	0	0	0	0	0	0	0	0	0	0	0	0	0	0	0	0	0	0	0	0	0	0	0	0	0	0	0	0	0	0	0	0	0	0	0	0	0	0	0	0	0	0	0	0	0	0	0	0	0	0	0	0	0	0	0	0	0
Nakamurella lactea	28	46	41	39	38	46	34	51	30	21	11	49	41	80	59	24	16	22	74	9	51	29	97	221	178	128	72	111	63	81	66	121	152	176	15	33	17	26	22	65	18	10	70	45	35	28	48	38	75	36	51	21	42	52	34	17	19	54	21	37	41	18	113	65	44	85	53	23	21	31	67	48	40	27	25	60	76	251	57	67	71	72	75	39	64	82	31	32	34	22	50	17	60	48	76	48	34	12	25	14	10	37	28	36	46	81	63	30	32	44	26	37	18	48	23	34	84	31	53	37	28	28	60	16	47	32	20	48	64	44	46	66	26	19	24	39	52	89	40	59	42	25	41	50	19	23	19	33	50	49	32	14	17	32	5	17	14	85	30	32	37	27	24	21	85	90	53	130	59	33	7	5	8
Ancylobacter oerskovii	0	0	0	0	0	0	0	0	0	0	0	0	0	0	0	0	0	0	0	0	1	0	0	1	0	0	0	0	0	0	1	0	0	0	0	0	0	0	0	0	0	0	0	0	0	0	0	0	0	0	0	0	0	0	0	0	0	0	0	0	0	0	0	0	0	0	0	0	0	0	0	0	0	0	0	0	0	1	0	0	0	0	0	0	0	0	0	0	0	0	0	0	0	0	0	0	0	0	0	0	0	0	0	0	0	0	0	0	0	0	0	0	0	0	0	0	0	0	0	0	0	0	0	0	0	0	0	0	0	0	0	0	0	0	0	0	0	0	0	0	0	0	0	0	0	0	0	0	0	0	0	0	0	0	0	0	0	0	0	0	0	0	0	0	0	0	0	0	0	0	0	0	0
Fictibacillus solisalsi	3	0	1	3	0	1	2	1	5	1	1	0	1	1	0	2	1	0	2	2	10	5	67	7	214	13	5	6	3	6	8	11	7	9	5	2	1	1	1	1	0	2	2	1	0	0	0	1	2	1	0	2	3	0	2	0	0	2	1	1	4	0	2	2	0	1	3	0	1	2	2	0	0	0	0	1	3	28	1	1	2	4	2	1	0	3	1	0	1	4	3	1	2	1	2	2	0	1	1	3	0	0	5	2	3	1	1	2	1	2	1	1	5	0	1	3	6	0	1	17	2	1	1	0	1	1	1	2	3	0	0	0	0	2	2	2	0	3	0	1	0	1	0	1	1	1	0	2	1	0	1	0	1	3	3	2	0	1	0	2	2	2	1	0	0	1	0	0	1	1	1	0	1
Flavobacterium anhuiense	8	6	6	3	6	5	1	3	4	5	9	6	7	16	8	6	8	4	10	7	38	18	18	27	26	41	17	82	30	47	18	70	30	32	2	12	3	5	7	8	4	6	15	15	18	5	10	9	10	21	18	17	8	16	10	4	6	10	4	6	3	10	10	9	16	18	8	12	10	6	24	3	5	2	6	12	1	99	7	8	15	10	19	6	9	10	9	2	21	19	2	6	8	11	8	8	0	2	14	2	5	4	9	4	5	13	11	3	7	3	4	31	5	7	2	13	12	11	7	5	15	4	6	4	11	2	10	5	28	11	9	19	9	7	4	16	12	18	6	9	8	17	16	19	10	12	8	8	8	5	13	14	12	17	4	3	1	11	3	3	5	12	6	2	19	5	6	12	7	14	1	3	2
Saccharibacillus kuerlensis	2	1	3	2	2	5	2	0	0	5	1	0	2	2	3	1	0	0	2	2	20	7	10	7	7	6	5	12	10	15	15	14	7	17	4	2	3	3	1	1	3	4	2	0	2	1	1	1	5	2	3	2	3	2	1	5	4	1	2	1	2	2	5	1	5	4	2	2	4	0	2	1	1	1	2	2	0	42	1	1	7	3	1	1	0	1	1	0	0	6	0	1	0	3	3	1	1	2	3	3	0	1	5	3	4	2	2	2	4	2	3	1	1	2	1	4	2	0	2	2	2	0	1	1	2	1	1	3	5	1	2	3	3	5	0	3	3	3	1	0	1	0	2	1	2	4	4	0	3	1	1	0	3	2	0	4	3	1	1	1	4	5	5	1	0	2	0	0	1	1	1	3	4
Pseudomonas duriflava	9	6	7	0	6	2	4	4	3	2	5	3	3	5	2	6	6	3	3	1	33	15	15	17	14	18	17	19	20	31	21	23	20	27	7	4	3	1	2	4	2	6	4	1	5	4	2	2	2	6	4	5	2	5	1	4	3	3	4	4	8	3	5	8	4	4	5	3	8	6	7	3	0	6	7	7	3	90	4	3	8	6	3	3	3	3	5	2	6	11	4	6	8	3	3	2	1	11	11	6	3	3	3	3	2	9	2	2	6	3	5	5	1	6	5	4	17	2	2	4	2	1	5	6	7	3	6	7	7	6	7	6	6	7	6	3	6	6	4	3	6	3	5	1	1	2	4	4	5	5	7	2	5	9	2	2	3	4	1	4	5	11	7	1	9	3	3	6	1	10	2	2	2
Sphingobacterium siyangense	0	2	1	0	1	1	0	2	2	2	2	4	0	0	4	0	3	2	3	0	8	4	7	9	7	8	8	11	11	13	6	16	7	9	1	0	0	1	2	2	3	1	1	0	2	0	2	2	5	3	2	2	2	3	1	0	0	2	3	4	4	0	0	2	0	3	5	4	4	0	5	0	0	1	1	0	0	26	1	1	3	1	1	1	1	2	0	0	1	5	0	0	3	4	1	3	0	0	3	4	0	6	1	4	1	2	0	0	2	1	2	5	0	31	2	0	8	0	4	0	1	2	0	0	0	1	0	2	8	0	1	3	3	2	3	1	2	3	1	0	2	0	2	2	2	3	1	1	3	0	1	0	1	3	0	3	1	1	2	0	4	2	4	2	4	1	3	4	0	5	0	1	2
Atelura formicaria	0	0	0	0	0	0	0	0	0	0	0	0	0	0	0	0	0	0	0	0	0	0	0	0	0	0	0	0	0	0	0	0	0	0	0	0	0	0	0	0	0	0	0	0	0	0	0	0	0	0	0	0	0	0	0	0	0	0	0	0	0	0	0	0	0	0	0	0	0	0	0	0	0	0	0	0	0	0	0	0	0	0	0	0	0	0	0	0	0	0	0	0	0	0	0	0	0	0	0	0	0	0	0	0	0	0	0	0	0	0	0	0	0	0	0	0	0	0	0	0	0	0	0	0	0	0	0	0	0	0	0	0	0	0	0	1	0	0	0	0	0	0	0	0	0	0	0	0	0	0	0	0	0	0	0	0	0	0	0	0	0	0	0	0	0	0	0	0	0	0	0	0	0
Didymoeca costata	1	0	0	0	0	0	0	0	0	0	0	0	0	0	0	0	0	0	0	0	0	0	0	0	0	0	0	0	0	0	0	0	0	0	0	0	0	0	0	0	0	0	0	0	0	0	1	0	0	0	0	0	0	0	0	0	0	0	0	0	0	0	0	0	0	0	0	0	0	0	0	0	0	0	0	0	0	1	0	0	0	0	0	0	0	0	0	0	0	0	0	0	0	0	0	0	0	0	0	0	0	0	0	0	0	0	0	0	0	0	0	0	0	0	0	0	0	0	0	0	0	0	0	0	0	0	0	0	0	0	0	0	0	0	0	0	0	0	0	0	0	0	0	0	0	0	0	0	0	0	0	0	0	0	0	0	0	0	0	0	0	0	0	0	0	0	0	0	0	0	0	0	0
Dreissena polymorpha	0	0	0	0	0	0	0	0	0	0	0	0	0	0	0	0	0	0	0	0	0	0	0	0	0	0	0	1	1	0	0	0	0	0	0	0	0	0	0	0	0	0	0	0	0	0	0	0	0	0	0	0	0	0	0	0	0	0	0	0	0	0	0	0	0	0	0	0	0	0	0	0	0	0	0	0	0	0	0	0	0	0	0	0	0	0	0	0	0	0	0	0	0	0	0	0	0	0	0	0	0	0	0	0	0	0	0	0	0	0	0	0	0	0	0	0	0	0	0	0	0	0	0	0	0	0	0	0	0	0	0	0	0	0	0	0	0	0	0	0	0	0	0	0	0	0	0	0	0	0	0	0	0	0	0	0	0	0	0	0	0	0	0	0	0	0	0	0	0	0	0	0	0
Corallorhiza odontorhiza	0	0	0	0	0	0	0	0	0	0	0	0	0	0	0	0	0	0	0	0	0	0	0	0	0	0	0	0	0	0	1	0	0	0	0	0	0	0	0	0	0	0	0	0	0	0	0	0	0	0	0	0	0	0	0	0	0	0	0	0	0	0	0	0	0	0	0	0	0	0	0	0	0	0	0	0	0	0	0	0	0	0	0	0	0	0	0	0	0	0	0	0	0	0	0	0	0	0	0	0	0	0	0	0	0	0	0	0	0	0	0	0	0	0	0	0	0	0	0	0	0	0	0	0	0	0	0	0	0	0	0	0	0	0	0	0	0	0	0	0	0	0	0	0	0	0	0	0	0	0	0	0	0	0	0	0	0	0	0	0	0	0	0	0	0	0	0	0	0	0	0	0	0
Amblyopyrum muticum	0	0	0	0	0	0	0	0	0	0	0	0	0	0	0	0	0	0	0	0	0	0	0	0	0	0	0	0	0	0	0	0	0	0	0	0	0	0	0	0	0	0	0	0	0	0	0	0	0	0	0	0	0	0	0	0	0	0	0	0	0	0	0	0	0	0	0	0	0	0	0	0	0	0	0	0	0	0	0	0	0	0	0	0	0	0	0	0	0	0	0	0	0	0	0	0	0	0	0	0	0	0	0	0	0	0	0	0	0	0	0	0	0	0	0	0	0	0	0	0	0	0	0	0	0	0	0	0	0	0	0	0	0	0	0	0	0	0	0	0	0	0	0	0	0	0	0	0	0	0	0	0	0	0	0	0	0	0	0	0	0	0	0	0	0	0	0	0	0	0	0	0	0
Pseudomonas sp. RW10S2	0	2	0	0	1	0	0	0	0	0	0	0	0	0	0	0	0	0	0	0	0	0	2	2	0	1	2	2	1	1	1	0	0	1	1	0	0	0	0	0	0	0	0	0	0	1	0	0	0	0	0	0	1	1	1	2	0	0	1	0	1	0	0	0	1	1	0	0	0	0	0	0	0	0	0	0	0	2	0	0	0	0	1	0	0	0	0	1	0	0	1	0	0	0	0	0	0	0	0	0	0	0	0	0	0	0	0	0	0	2	0	0	1	0	1	0	1	2	1	0	2	0	1	1	0	0	1	1	1	0	0	5	0	0	1	0	0	0	1	1	1	0	0	0	0	0	0	0	2	1	0	1	0	0	0	0	0	0	0	0	0	0	1	0	0	0	0	0	0	0	0	1	0
Streptomyces samsunensis	6	1	1	1	4	2	4	3	1	0	0	0	4	1	2	1	1	2	6	2	3	1	4	16	21	38	3	2	0	1	4	5	6	3	0	1	2	2	1	0	0	2	3	0	2	1	5	2	2	0	0	0	2	1	2	0	2	0	2	2	0	1	1	1	0	2	2	0	4	2	0	5	5	0	1	1	6	13	5	2	2	1	2	0	3	1	0	1	1	1	5	0	1	2	3	3	1	1	1	0	1	5	4	1	1	1	2	0	1	3	4	2	1	4	1	0	5	0	2	2	2	1	3	1	3	0	2	3	2	6	1	1	4	1	1	2	3	2	5	2	1	1	1	2	0	2	2	1	1	1	2	1	1	4	1	1	2	0	3	1	1	1	0	0	2	1	2	7	5	0	1	0	0
Sphaerospermopsis aphanizomenoides	1	3	4	2	4	5	0	4	6	1	4	0	0	1	1	2	2	0	2	6	14	7	8	7	9	12	15	9	11	10	8	11	6	9	2	2	1	1	0	3	2	2	1	1	0	2	1	5	4	2	3	0	3	3	0	1	2	2	2	1	4	2	3	3	1	1	3	0	3	0	1	0	4	0	1	1	1	37	3	0	2	2	0	0	1	0	1	0	3	4	1	3	4	1	0	2	0	2	3	3	3	2	3	0	0	5	2	2	2	3	2	1	1	0	4	2	3	2	2	4	0	1	1	1	3	1	3	2	4	3	2	0	1	1	1	1	0	4	1	1	0	1	2	2	1	1	2	0	1	0	3	1	1	2	2	1	3	3	0	2	1	2	2	1	1	0	4	3	1	3	3	1	0
Aphanizomenon sp. 10E6	0	1	0	0	0	1	0	0	0	0	0	0	0	0	0	0	0	1	0	0	1	0	0	0	0	0	2	0	0	0	0	2	0	0	0	0	0	0	0	0	0	0	0	0	0	0	0	0	0	0	0	0	1	0	0	0	0	0	0	0	1	0	0	0	0	0	0	0	0	0	0	0	0	0	0	0	0	0	0	0	0	0	1	0	0	0	0	0	0	0	0	0	0	0	0	0	0	0	0	0	0	0	0	0	0	0	0	0	0	0	0	0	0	0	0	0	0	0	0	0	0	0	0	0	0	0	0	0	0	0	0	0	0	0	0	0	0	0	0	0	0	0	0	0	0	0	0	0	0	0	0	0	0	0	0	0	0	0	0	0	0	0	0	0	0	0	0	0	0	0	0	0	0
Staphylococcus pasteuri	0	0	0	1	0	0	0	1	0	0	1	0	0	1	1	0	0	0	2	0	2	1	7	8	6	1	3	4	4	6	1	0	3	2	0	1	0	0	1	0	1	0	1	1	0	1	1	0	1	1	0	2	0	0	0	0	0	0	0	0	0	0	1	0	0	0	0	0	0	1	0	0	0	0	0	1	1	6	0	1	0	0	1	1	0	1	1	0	0	3	0	2	1	0	2	0	0	1	1	0	0	1	0	1	1	1	2	1	0	0	0	1	3	2	1	1	1	1	3	1	1	0	0	1	3	0	0	1	1	1	0	0	0	0	0	0	0	0	0	0	0	1	0	0	0	0	0	0	0	1	2	0	0	0	0	0	0	0	1	0	2	3	0	0	1	0	0	0	1	1	0	0	1
Nocardia pseudobrasiliensis	26	40	33	36	36	18	41	32	27	13	15	10	18	14	28	22	24	12	38	16	65	29	59	92	145	89	63	58	41	57	50	69	72	92	24	17	16	17	15	12	20	29	7	10	7	15	31	33	15	8	12	26	20	16	15	11	15	25	17	25	21	16	19	16	17	33	16	17	20	15	20	43	17	18	9	18	42	189	43	21	20	15	19	18	21	25	15	11	18	24	33	5	26	13	17	22	19	8	11	18	13	24	18	12	22	20	19	13	30	27	24	20	16	34	17	11	37	2	21	18	16	25	41	11	23	13	15	13	27	27	14	7	21	24	18	12	10	22	17	21	13	10	14	11	8	12	10	10	12	14	16	9	6	15	7	15	5	24	13	29	29	11	13	14	22	22	32	37	34	13	18	8	13
Microbacterium aquimaris	3	3	4	6	4	4	5	4	1	0	1	1	1	8	4	0	2	2	8	4	11	5	17	42	16	47	9	17	8	11	11	16	13	13	0	6	3	6	2	13	0	1	10	4	2	2	5	2	5	6	4	8	4	4	4	0	2	2	3	2	7	5	11	7	4	9	7	0	1	2	9	5	1	3	4	8	4	27	6	2	2	3	5	1	7	4	12	2	2	8	1	1	1	3	6	2	3	5	8	1	2	7	5	4	1	8	7	1	4	3	2	0	4	4	2	2	3	2	7	5	5	2	6	1	3	2	1	4	6	8	1	2	1	1	3	5	1	10	1	6	6	3	1	4	4	4	2	4	2	3	10	2	3	14	1	1	2	1	3	4	4	6	5	3	5	3	1	5	1	0	1	1	1
Mycobacterium noviomagense	90	94	568	109	133	104	106	1274	44	48	91	33	99	33	51	37	61	80	64	24	81	69	99	155	140	82	278	59	106	71	185	96	316	396	34	33	379	35	174	18	44	85	51	35	17	109	157	55	31	28	30	30	45	40	32	12	19	27	15	32	19	15	40	29	28	45	45	31	13	48	33	130	61	202	14	29	180	272	125	56	27	22	26	87	34	107	20	69	41	81	27	14	50	13	243	28	66	97	40	51	16	73	24	46	23	58	22	23	82	109	285	85	17	73	54	14	86	11	26	10	14	57	104	106	572	67	41	311	67	455	58	25	188	52	26	37	45	31	593	126	27	13	41	20	16	8	78	19	58	23	17	17	17	16	328	122	225	41	47	279	61	29	38	195	47	24	28	118	97	27	94	28	48
Legionella sp.	13	20	12	16	16	13	7	14	27	18	14	10	15	12	16	17	9	8	5	8	53	30	53	25	29	40	57	68	78	80	83	90	70	64	8	19	3	10	31	29	27	12	15	15	12	19	7	25	18	5	16	14	13	18	17	0	7	9	9	11	10	18	20	13	15	19	14	7	6	20	19	16	10	5	16	5	10	178	9	7	22	9	6	9	3	19	9	1	14	39	11	11	6	9	16	8	10	23	28	28	1	15	8	5	9	18	10	5	8	12	16	16	5	22	10	3	36	8	13	7	8	3	6	9	22	14	14	23	20	11	12	9	16	15	6	16	22	20	16	6	5	8	15	13	12	17	26	12	17	2	10	16	16	17	21	14	16	10	8	6	20	20	13	6	12	12	8	13	10	9	10	3	15
Melittangium lichenicola	0	1	0	0	2	0	0	0	0	1	0	0	0	0	1	0	0	0	0	0	1	0	3	4	2	4	2	0	2	2	1	2	0	1	2	1	1	1	0	2	0	2	0	1	0	0	0	0	0	0	0	1	1	0	1	0	2	1	0	0	0	0	0	0	0	0	0	1	0	0	0	0	1	0	0	2	0	10	0	1	1	2	0	0	0	0	0	0	0	0	0	0	0	0	1	0	1	0	0	0	1	0	0	0	0	0	0	1	1	0	0	0	0	0	0	0	1	0	0	1	0	1	2	0	0	0	0	0	1	1	1	1	0	0	1	0	1	0	1	1	2	0	2	1	1	0	0	0	0	0	0	0	0	0	0	1	0	0	0	0	0	0	1	1	1	0	0	1	3	0	1	0	0
Murgantia histrionica	0	0	0	0	0	0	0	0	0	0	0	0	0	0	0	0	0	0	0	0	0	0	0	0	0	0	0	0	0	0	0	0	1	0	0	0	0	0	0	0	0	0	0	0	0	0	0	0	0	0	0	0	0	0	0	0	0	0	0	0	0	0	0	0	0	0	0	0	0	0	0	0	0	0	0	0	0	0	0	0	0	0	0	0	0	0	0	0	0	0	0	0	0	0	0	0	0	0	0	0	0	0	0	0	0	0	0	0	0	0	0	0	0	0	0	0	0	0	0	0	0	0	0	0	0	0	0	0	0	0	0	0	0	0	0	0	0	0	0	0	0	0	0	0	0	0	0	0	0	0	0	0	0	0	0	0	0	0	0	0	0	0	0	0	0	0	0	0	0	0	0	0	0
Xiphinema index	0	0	0	0	0	0	0	0	0	0	0	0	0	0	0	0	0	0	0	0	0	0	0	0	0	0	0	0	0	0	0	0	0	0	0	0	0	0	0	0	0	0	0	0	0	0	0	0	0	0	0	0	0	0	0	0	0	0	0	0	0	0	0	0	0	0	0	0	0	0	0	0	0	0	0	0	0	0	0	0	0	0	0	0	0	0	0	0	0	0	0	0	0	0	0	0	0	1	0	0	0	0	0	0	0	0	0	0	0	0	0	0	0	0	0	0	0	0	0	0	0	0	0	0	0	0	0	0	0	0	0	0	0	0	0	0	0	0	0	0	0	0	0	0	0	0	0	0	0	0	0	0	0	0	0	0	0	0	0	0	0	0	0	0	0	0	0	0	0	0	0	0	0
Mesorhizobium shangrilense	0	0	0	0	0	1	0	1	1	0	0	0	0	0	0	0	0	0	0	0	1	1	0	0	0	0	0	0	0	0	0	1	0	1	1	0	0	0	0	0	1	0	0	0	0	0	0	0	0	0	1	0	0	0	0	0	0	0	0	0	0	0	0	0	0	0	0	0	0	0	1	0	0	0	0	0	0	2	0	0	0	0	0	0	0	1	0	0	0	1	1	0	0	0	1	0	0	0	0	1	0	0	1	0	0	0	0	0	0	0	0	0	0	0	0	0	0	0	0	0	0	0	0	0	0	1	0	0	0	0	0	0	0	0	0	0	0	0	0	0	0	0	0	0	0	0	0	1	0	0	0	0	0	0	0	0	0	0	0	0	0	0	0	0	0	0	0	0	0	0	0	0	0
Streptomyces sp. L101	0	0	0	0	0	0	0	0	0	0	0	0	0	0	0	0	0	0	0	0	0	0	0	0	0	0	0	0	0	0	0	0	0	0	0	0	0	0	0	0	0	0	0	0	0	0	0	0	0	0	0	0	0	0	0	0	0	0	0	0	0	0	0	0	0	0	0	0	0	0	0	0	0	0	0	0	0	0	0	0	0	0	0	0	0	0	0	0	0	0	0	0	0	0	0	0	0	0	0	0	0	0	0	0	0	0	0	0	0	0	0	0	0	0	0	0	0	0	0	0	0	0	0	0	0	0	0	0	0	0	0	0	0	0	0	0	0	0	0	0	0	0	0	0	0	0	0	0	0	0	0	0	0	0	0	0	0	0	0	0	0	0	0	0	0	0	0	0	0	0	0	0	0
Streptomyces sp. S240	0	0	0	0	0	0	0	0	0	0	0	0	0	0	0	0	0	0	0	0	0	0	0	0	0	0	0	0	0	0	0	0	0	0	0	0	0	0	0	0	0	0	0	0	0	0	0	0	0	0	0	0	0	0	0	0	0	0	0	0	0	0	0	0	0	0	0	0	0	0	0	0	0	0	0	0	0	0	0	0	0	0	0	0	0	0	0	0	0	0	0	0	0	0	0	0	0	0	0	0	0	0	0	0	0	0	0	0	0	0	0	0	0	0	0	0	0	0	0	0	0	0	0	0	0	0	0	0	0	0	0	0	0	0	0	0	0	0	0	0	0	0	0	0	0	0	0	0	0	0	0	0	0	0	0	0	0	0	0	0	0	0	0	0	0	0	0	0	0	0	0	0	0
Kribbella catacumbae	27	31	39	28	22	23	33	25	15	12	22	29	25	87	37	49	25	32	233	10	67	25	157	833	710	317	73	87	51	59	60	135	113	121	30	106	15	100	14	52	14	16	61	54	51	21	63	36	55	109	99	34	27	38	37	26	57	75	38	81	130	32	71	61	136	246	326	26	37	20	52	21	33	25	172	175	58	237	54	85	309	96	180	23	58	81	110	21	74	30	126	11	184	132	34	57	80	12	13	14	35	31	79	70	30	108	158	39	38	50	8	41	57	47	14	28	90	44	63	40	49	38	93	17	25	12	185	39	77	20	527	193	23	12	24	82	401	380	19	31	345	208	60	51	47	46	22	42	29	194	95	10	15	243	9	16	15	90	28	37	27	19	59	13	553	114	178	66	542	119	21	20	16
Kribbella sancticallisti	0	0	0	0	0	0	1	0	0	0	0	0	0	1	0	0	0	0	0	0	0	0	0	3	0	0	0	1	0	0	0	0	0	0	0	1	0	1	0	0	0	0	0	0	0	0	0	0	0	0	1	0	0	0	0	0	0	0	0	1	0	1	0	0	0	0	2	0	0	0	0	0	0	0	1	0	0	0	0	0	0	0	0	1	0	0	0	0	0	0	0	0	1	2	0	0	0	0	0	0	0	0	1	0	0	1	0	1	1	0	0	0	0	0	1	0	0	0	0	0	0	1	0	0	0	0	0	0	0	0	1	0	0	0	0	1	0	0	0	0	0	1	0	0	0	0	0	0	0	0	0	0	0	0	0	0	0	0	0	0	0	0	0	0	1	0	0	0	0	0	0	0	0
Diplodactylus conspicillatus	0	0	0	0	0	0	0	0	0	0	0	0	0	0	0	0	0	0	0	0	0	0	0	0	0	0	0	0	0	0	0	0	0	0	0	0	0	0	0	0	0	0	0	0	0	0	0	0	0	0	0	0	0	0	0	0	0	0	0	0	0	0	0	0	0	0	0	0	0	0	0	0	0	0	0	0	0	0	0	0	0	0	0	0	0	0	0	0	0	0	0	0	0	0	0	0	0	0	0	0	0	0	0	0	0	0	0	0	0	0	0	0	0	0	0	0	0	0	0	0	0	0	0	0	0	0	0	0	0	0	0	0	0	0	0	0	0	0	0	0	0	0	0	0	0	0	0	0	0	0	0	0	1	0	0	0	0	0	0	0	0	0	0	0	0	0	0	0	0	0	0	0	0
Diplodactylus polyophthalmus	0	0	0	0	0	0	0	0	0	0	0	0	0	0	0	0	0	0	0	0	0	0	0	0	0	0	0	1	0	0	0	0	0	0	0	0	0	0	0	0	0	0	0	0	0	0	0	0	0	0	0	0	0	0	0	0	0	0	0	0	0	0	0	0	0	0	0	0	0	0	0	0	0	0	0	0	0	0	0	0	0	0	0	0	0	0	0	0	0	0	0	0	0	0	0	0	0	0	0	0	0	0	0	0	0	0	0	0	0	0	0	0	0	0	0	0	0	0	0	0	0	0	0	0	0	0	0	0	0	0	0	0	0	0	0	0	0	0	0	0	0	0	0	0	0	0	0	0	0	0	0	0	0	0	0	0	0	0	0	0	0	0	0	0	0	0	0	0	0	0	0	0	0
Cloning vector pGreenII 0179	0	0	0	0	0	0	0	0	0	0	0	0	0	0	0	0	0	0	0	0	0	0	0	0	0	0	0	0	0	0	0	0	0	0	0	0	0	0	0	0	0	0	0	0	0	0	0	0	0	0	0	0	0	0	0	0	0	0	0	0	0	0	0	0	0	0	0	0	0	0	0	0	0	0	0	0	0	0	0	0	0	0	0	0	0	0	0	0	0	0	0	0	0	0	0	0	0	0	0	0	0	0	0	0	0	0	0	0	0	0	0	0	0	0	0	0	0	0	0	0	0	0	0	0	0	0	0	0	0	0	0	0	0	0	0	0	0	0	0	0	0	0	0	0	0	0	0	0	0	0	0	0	0	0	0	0	0	0	0	0	0	0	0	0	0	0	0	0	0	0	0	0	0
Radopholus similis	0	0	0	0	0	0	0	0	0	0	0	0	0	0	0	0	0	0	0	0	0	0	0	0	0	0	1	0	1	0	0	0	0	0	0	1	0	0	0	0	0	0	0	0	0	0	0	1	0	0	0	0	0	0	0	0	0	0	0	0	0	0	1	0	0	0	0	0	0	0	0	0	0	0	0	0	0	0	0	0	0	0	0	0	0	0	0	0	0	0	0	0	0	1	0	0	0	0	0	0	0	0	0	0	0	0	0	0	0	0	0	0	0	0	0	0	0	0	0	0	0	0	0	0	0	1	0	0	0	0	0	0	0	0	0	0	1	0	0	0	0	1	1	0	0	0	0	0	0	0	0	1	0	0	0	0	0	0	0	0	0	0	0	0	0	0	0	0	0	0	0	0	0
Junonia orithya	0	0	0	0	0	0	0	0	0	0	0	0	0	0	0	0	0	0	0	0	0	0	0	0	0	0	0	0	0	1	0	0	0	0	0	0	0	0	0	0	0	0	0	0	0	0	0	0	0	0	0	0	0	0	0	0	0	0	0	0	0	0	0	0	0	0	0	0	0	0	0	0	0	0	0	0	0	0	0	0	0	0	0	0	0	0	0	0	0	0	0	0	0	0	0	0	0	0	0	0	0	0	0	0	0	0	0	0	0	0	0	0	0	0	0	0	0	0	0	0	0	0	0	0	0	0	0	0	0	0	0	0	0	0	0	0	0	0	0	0	0	0	0	0	0	0	0	0	0	0	0	0	0	0	0	0	0	0	0	0	0	0	0	0	0	0	0	0	0	0	0	0	0
Paroedura stumpffi	0	0	0	0	0	0	0	0	0	0	0	0	0	0	0	0	0	0	0	0	0	0	0	0	0	0	0	1	0	0	0	0	0	0	0	0	0	0	0	0	0	0	0	0	0	0	0	0	0	0	0	0	0	0	0	0	0	0	0	0	0	0	0	0	0	0	0	0	0	0	0	0	0	0	0	0	0	0	0	0	0	0	0	0	0	0	0	0	0	0	0	0	0	0	0	0	0	0	0	0	0	0	0	0	0	0	0	0	0	0	0	0	0	0	0	0	0	0	0	0	0	0	0	0	0	0	0	0	0	0	0	0	0	0	0	0	0	0	0	0	0	0	0	0	0	0	0	0	0	0	0	0	0	0	0	0	0	0	0	0	0	0	0	0	0	0	0	0	0	0	0	0	0
Acholeplasma virus L2	0	0	0	0	0	0	0	0	0	0	0	0	0	0	0	0	0	0	0	0	0	0	0	0	0	0	0	0	0	0	0	0	0	0	0	0	0	0	0	0	0	0	0	0	0	0	0	0	0	0	0	0	0	0	0	0	0	0	0	0	0	0	0	0	0	0	0	0	0	0	0	0	0	0	0	0	0	0	0	0	0	0	0	0	0	0	0	0	0	0	0	0	0	0	0	0	0	0	0	0	0	0	0	0	0	0	0	0	0	0	0	0	0	0	0	0	0	0	0	0	0	0	0	0	1	0	0	0	0	0	0	0	0	0	0	0	0	0	0	0	0	0	0	0	0	0	0	0	0	0	0	0	0	0	0	0	0	1	0	0	0	0	0	0	0	0	0	0	0	0	0	0	0
Retortamonas sp. Vale	0	0	0	0	0	0	0	0	0	0	0	0	0	0	0	0	0	0	0	0	0	0	0	0	0	0	0	0	0	0	0	0	0	0	0	0	0	0	0	0	0	0	0	0	0	0	0	0	0	0	0	0	0	0	0	0	0	0	0	0	0	0	0	0	0	0	0	0	0	0	0	0	0	0	0	0	0	1	0	0	0	0	0	0	0	0	0	0	0	0	0	0	0	0	0	0	0	0	0	0	0	0	0	0	0	0	0	0	0	0	0	0	0	0	0	0	0	0	0	0	0	0	0	0	0	0	0	0	0	0	0	0	0	0	0	0	0	0	0	0	0	0	0	0	0	0	0	0	0	0	0	0	0	0	0	0	0	0	0	0	0	0	0	0	0	0	0	0	0	0	0	0	0
Paramecium bursaria Chlorella virus NY2A	0	1	0	0	0	0	0	1	0	0	1	0	0	0	0	0	0	0	0	0	1	1	0	0	0	1	0	1	1	2	0	0	0	0	0	0	0	0	0	1	0	0	0	0	0	0	0	0	0	0	0	0	0	0	0	0	0	0	0	1	0	0	0	1	0	0	0	0	0	0	0	1	0	0	0	0	0	3	0	0	0	0	0	1	0	0	0	0	0	1	1	0	0	0	0	0	0	0	0	0	0	0	0	0	0	0	0	0	0	0	0	0	0	0	0	0	0	0	0	0	0	0	0	0	0	0	0	0	0	0	0	0	1	0	0	0	0	0	0	0	0	0	0	0	0	1	0	0	0	0	0	0	0	0	0	0	0	0	0	0	0	1	0	0	0	0	0	0	0	0	0	0	0
Eufolliculina uhligi	0	0	0	0	0	0	0	0	0	0	0	0	0	0	0	0	0	0	0	0	0	0	0	0	0	0	0	0	0	0	1	0	0	0	0	0	0	0	0	0	0	0	0	0	0	0	0	0	0	0	0	0	0	0	0	0	0	0	0	0	0	0	0	0	0	0	0	0	0	0	0	0	0	0	0	0	0	0	0	0	0	0	0	0	0	0	0	0	0	0	0	0	0	0	0	0	0	0	0	0	0	0	0	0	0	0	0	0	0	0	0	0	0	0	0	0	0	0	0	0	0	0	0	0	0	0	0	0	0	0	0	0	0	0	0	0	0	0	0	0	0	0	0	0	0	0	1	0	0	0	1	0	0	0	0	0	0	0	0	0	0	0	0	0	0	0	0	0	0	1	1	0	0
Wheat eqlid mosaic virus	0	0	0	0	0	0	0	0	0	0	0	0	0	0	0	0	0	0	0	1	0	0	0	0	0	0	0	0	0	0	0	0	0	0	0	0	0	0	0	0	0	0	0	0	0	0	0	0	0	0	0	0	0	0	0	0	0	0	0	0	0	0	0	0	0	0	0	0	0	0	0	0	0	0	0	0	0	0	0	0	0	0	0	0	0	0	0	0	0	0	0	0	0	0	0	0	0	0	0	0	0	0	0	0	0	0	0	0	0	0	0	0	0	0	0	0	0	0	0	0	0	0	0	0	0	0	0	0	0	0	0	0	0	0	0	0	0	0	0	0	0	0	0	0	0	0	0	0	0	0	0	0	0	0	0	0	0	0	0	0	0	0	0	0	0	0	0	0	0	0	0	0	0
Enterocloster lavalensis	0	2	3	1	0	0	0	1	0	2	0	1	2	1	0	0	0	0	0	0	10	6	5	4	2	4	4	7	10	3	6	3	2	4	0	0	1	0	0	0	2	1	0	1	0	1	0	1	2	0	0	1	0	0	1	0	0	2	1	1	3	0	1	0	2	1	0	1	2	1	1	1	0	1	0	1	2	21	0	1	0	0	1	0	0	0	0	0	1	2	1	1	3	1	0	0	1	3	3	1	0	0	1	0	1	0	1	1	1	1	0	2	1	1	0	0	3	0	1	1	0	1	4	1	1	0	1	1	3	0	0	0	1	1	0	1	0	0	0	1	2	1	1	0	0	1	0	1	2	1	0	0	0	2	0	1	0	1	0	0	4	4	2	1	1	1	2	0	1	2	1	1	0
Sopubia cana	0	0	0	0	0	0	0	0	0	0	0	0	0	0	0	0	0	0	0	0	0	0	0	0	0	0	0	0	0	0	0	0	0	0	0	0	0	0	0	0	0	0	0	0	0	0	0	0	0	0	0	0	0	0	0	0	0	0	0	0	0	0	0	0	0	0	0	0	0	0	0	0	0	0	0	0	0	1	0	0	0	0	0	0	0	0	0	0	0	0	0	0	0	0	0	0	0	0	0	0	0	0	0	0	0	0	0	0	0	0	0	0	0	0	0	0	0	0	0	0	0	0	0	0	0	0	0	0	0	0	0	0	0	0	0	0	0	0	0	0	0	0	0	0	0	0	0	0	0	0	0	0	0	0	0	0	0	0	0	0	0	0	0	0	0	0	0	0	0	0	0	0	0
Pseudoroegneria spicata	0	0	0	0	0	0	0	0	0	0	0	0	0	0	0	0	0	0	0	0	0	0	0	0	0	0	0	0	0	0	0	0	0	0	0	0	0	0	0	0	0	0	0	0	0	0	0	0	0	0	0	0	0	0	0	0	0	0	0	0	0	0	0	0	0	0	0	0	0	0	0	0	0	0	0	0	0	0	0	0	0	0	0	0	0	0	0	0	0	0	0	0	0	0	0	0	0	0	0	0	0	0	0	0	0	0	0	0	0	0	0	0	0	0	0	0	0	0	0	0	0	0	0	0	0	0	0	0	0	0	0	0	0	0	0	0	0	0	0	0	0	0	0	0	0	0	0	0	0	0	0	0	0	0	0	0	0	0	0	0	0	0	0	0	0	0	0	0	0	0	0	0	0
uncultured Spirochaetes bacterium	5	1	0	4	4	1	1	3	0	1	0	2	0	3	2	2	1	1	1	1	13	9	32	13	6	8	16	13	9	6	16	14	10	9	1	1	1	5	0	2	2	1	0	1	2	0	1	0	3	3	1	5	1	2	1	1	3	2	2	2	4	11	2	4	2	2	2	0	2	2	4	1	0	4	3	1	2	34	1	5	2	1	0	1	1	4	1	1	0	5	3	4	2	1	2	3	3	1	1	3	2	0	1	1	1	1	1	3	2	1	0	4	0	1	3	0	5	0	3	7	1	3	2	2	4	1	3	1	2	0	1	2	1	2	5	0	2	1	2	1	0	2	3	1	1	1	4	2	3	1	3	2	2	1	3	3	3	2	0	1	6	2	1	1	0	0	1	0	0	4	2	0	3
[Candida] californica	16	7	5	8	3	6	7	6	10	7	6	8	6	3	11	9	5	5	8	4	44	17	37	26	22	23	34	50	39	47	48	34	31	54	5	5	2	5	8	5	7	10	5	9	3	6	6	12	4	6	6	4	8	4	2	3	5	7	4	4	6	6	3	11	0	1	6	4	5	15	11	6	1	1	4	8	9	128	6	3	8	4	3	0	6	3	1	1	7	31	1	3	11	8	8	3	3	7	10	12	4	8	5	5	8	10	4	0	5	4	9	4	1	8	7	4	9	0	6	1	6	2	4	4	16	5	3	2	14	6	6	8	9	6	6	0	7	14	6	9	2	3	8	2	4	7	9	2	7	5	4	10	4	5	11	13	4	4	6	1	14	12	1	7	1	4	1	7	5	3	4	4	6
Komagataella phaffii	7	3	4	1	2	0	1	3	6	3	2	3	3	4	1	1	0	0	1	0	14	4	10	6	4	10	8	11	10	8	7	12	18	21	0	2	1	1	2	0	0	5	4	1	2	2	1	2	2	0	2	3	0	3	1	1	3	4	2	3	4	3	5	1	2	2	2	1	3	2	1	4	0	3	2	2	5	45	4	3	1	1	1	3	2	0	2	2	4	6	3	2	1	0	1	0	1	2	1	3	1	3	1	3	4	2	0	0	1	0	1	1	1	6	1	3	6	1	1	0	0	0	1	2	4	1	1	3	5	2	0	3	1	2	3	1	1	3	1	1	2	0	2	0	1	2	3	0	3	2	3	2	8	1	4	4	1	0	1	2	7	7	0	3	3	0	1	2	1	1	1	1	4
Ogataea polymorpha	2	3	3	3	0	3	2	4	2	1	3	1	4	4	0	1	2	2	5	0	23	7	8	11	3	12	16	10	16	17	22	15	15	12	3	2	0	1	2	3	2	6	2	2	0	4	4	6	3	4	2	1	2	4	2	1	1	1	2	1	1	1	3	2	4	1	6	0	4	4	3	4	2	1	2	3	2	49	2	4	2	4	4	0	1	1	0	2	2	10	0	2	2	0	3	4	0	4	6	1	0	0	3	1	4	3	4	0	3	3	1	1	3	2	0	3	8	4	4	0	3	2	2	5	2	4	0	3	5	5	2	2	1	3	2	0	2	0	1	1	3	1	2	0	0	2	3	1	0	1	0	3	5	2	1	5	0	2	2	2	6	6	0	2	2	0	2	0	1	1	2	2	4
Gonatodes albogularis	0	0	0	0	0	0	0	0	0	0	0	0	0	0	0	0	0	0	0	0	0	0	0	0	0	0	0	0	0	0	0	0	0	0	0	0	0	0	0	0	0	0	0	0	0	0	0	0	0	0	0	0	0	0	0	0	0	0	0	0	0	0	0	0	0	0	0	0	0	0	0	0	0	0	0	0	0	1	0	0	0	0	0	0	0	0	0	0	0	0	0	0	0	0	0	0	0	0	0	0	0	0	0	0	0	0	0	0	0	0	0	0	0	0	0	0	0	0	0	0	0	0	0	0	0	0	0	0	0	0	0	0	0	0	0	0	0	0	0	0	0	0	0	0	0	0	0	0	0	0	0	0	0	0	0	0	0	0	0	0	0	0	0	0	0	0	0	0	0	0	0	0	0
Quedenfeldtia trachyblepharus	0	0	0	0	0	0	0	0	0	0	0	0	0	0	0	0	0	0	0	0	0	0	0	0	0	0	0	0	0	0	0	0	0	0	0	0	0	0	0	0	0	0	0	0	0	0	0	0	0	0	0	0	0	0	0	0	0	0	0	0	0	0	0	0	0	0	0	0	0	0	0	0	0	0	0	0	0	0	0	0	0	0	0	0	0	0	0	0	0	0	0	0	0	0	0	0	0	0	0	0	0	0	0	0	0	0	0	0	0	0	0	0	0	0	0	0	0	0	0	0	0	0	0	0	0	0	0	0	0	0	0	0	0	0	0	0	0	0	0	0	0	0	0	0	0	0	0	0	0	0	0	0	0	0	0	0	0	0	0	0	0	0	0	0	0	0	0	0	0	0	0	0	0
Porella perrottetiana	0	0	0	0	0	0	0	0	0	0	0	0	0	0	0	0	0	0	0	0	0	0	0	0	0	0	0	1	0	0	0	0	0	0	0	0	0	0	0	0	0	0	0	0	0	1	0	0	0	0	0	0	0	0	0	0	0	0	0	0	0	0	0	0	0	0	0	0	0	0	0	0	0	0	0	0	0	0	0	0	1	0	0	0	0	0	0	0	0	0	0	0	0	0	0	0	0	0	0	0	0	0	0	0	0	0	0	0	0	0	0	0	0	0	0	0	0	0	0	0	0	0	0	0	0	0	0	0	0	0	0	0	0	0	0	0	0	0	0	0	0	0	0	0	0	0	0	0	0	0	0	0	0	0	0	0	0	0	0	0	0	0	0	0	0	0	0	0	0	0	0	0	0
Phelipanche ramosa	0	0	0	0	0	0	0	0	0	0	0	0	0	0	0	0	1	0	0	0	0	0	0	0	0	0	0	0	0	0	0	0	0	0	0	0	0	0	0	0	0	0	0	0	0	0	0	0	0	0	0	0	0	0	0	0	0	0	0	0	0	0	0	0	0	0	0	0	0	0	0	0	0	0	0	0	0	0	0	0	0	0	0	0	0	0	0	0	0	0	0	0	0	0	0	0	0	0	0	0	0	0	0	0	0	0	0	0	0	0	0	0	0	0	0	0	0	0	0	0	0	0	0	0	0	0	0	0	0	0	0	0	0	0	0	0	0	0	0	0	0	0	0	0	0	0	0	0	0	0	0	0	0	0	0	0	0	0	0	0	0	0	0	0	0	0	0	0	0	0	0	0	0
Camp Ripley virus	0	0	0	0	0	0	0	0	0	0	0	0	0	0	0	0	0	0	0	0	0	0	0	0	0	1	0	0	0	0	1	0	0	0	0	0	0	0	0	0	0	0	0	0	0	0	0	0	0	0	0	0	0	0	0	0	0	0	0	0	0	0	0	0	0	0	0	0	0	0	0	0	0	0	0	0	0	0	0	0	0	0	0	0	0	0	0	0	0	0	0	0	0	0	0	0	0	0	0	0	0	0	0	0	0	0	0	0	0	0	0	0	0	0	0	0	0	0	0	0	0	0	0	0	0	0	0	0	0	0	0	0	0	0	0	0	0	0	0	0	0	0	0	0	0	0	0	0	0	0	0	0	0	0	0	0	0	0	0	0	0	0	0	0	0	0	0	0	0	0	0	0	0
Rhyacophila obliterata	0	0	0	0	0	0	0	0	0	0	0	0	0	0	0	0	0	0	0	0	0	0	0	0	0	0	0	0	0	0	0	0	0	0	0	0	0	0	0	0	0	0	0	0	0	0	0	0	0	0	0	0	0	0	0	0	0	0	0	0	0	0	0	0	0	0	0	0	0	0	0	0	0	0	0	0	0	0	0	0	0	0	0	0	0	0	0	0	0	0	0	0	0	0	0	0	0	0	0	0	0	0	0	0	0	0	0	0	0	0	0	0	0	0	0	0	0	0	0	0	0	0	0	0	0	0	0	0	0	0	0	0	0	0	0	0	0	0	0	0	0	0	0	0	0	0	0	0	0	0	0	0	0	0	0	0	0	0	0	0	0	0	0	0	0	0	0	0	0	0	0	0	0
Kopsiopsis hookeri	0	0	0	0	0	0	0	0	0	0	0	0	0	0	0	0	0	0	0	0	0	0	0	0	0	0	0	0	0	0	0	0	0	0	0	0	0	0	0	0	0	0	0	0	0	0	0	0	0	0	0	0	0	0	0	0	0	0	0	0	0	0	0	0	0	0	0	0	0	0	0	0	0	0	0	0	0	0	0	0	0	0	0	0	0	0	0	0	0	0	0	0	0	0	0	0	0	0	0	0	0	0	0	0	0	0	0	0	0	0	0	0	0	0	0	0	0	0	0	0	0	0	0	0	0	0	0	0	0	0	0	0	0	0	0	0	0	0	0	0	0	0	0	0	0	0	0	0	0	0	0	0	0	0	0	0	0	0	0	0	0	0	0	0	0	0	0	0	0	0	0	0	0
Lolium arundinaceum	0	0	0	0	0	0	0	0	0	0	0	0	0	0	0	0	0	0	0	0	0	0	0	0	0	1	1	0	0	0	0	0	0	1	0	0	0	0	0	0	0	0	0	0	0	0	0	0	0	0	0	0	0	0	0	0	0	0	0	0	0	0	0	0	0	0	0	0	0	0	0	0	0	0	0	0	0	1	0	0	0	0	0	0	0	0	0	0	0	0	0	0	0	0	0	0	0	0	0	0	0	0	0	0	0	0	0	0	0	0	0	0	0	0	0	0	0	0	0	0	0	0	0	0	0	0	0	0	0	0	0	0	0	0	0	0	0	0	0	0	0	0	0	0	0	0	0	0	0	0	0	0	0	0	0	0	0	0	0	0	0	0	0	0	0	0	0	1	0	0	0	0	0
Artichoke Italian latent virus	0	0	0	0	0	0	0	0	0	0	0	0	0	0	0	0	0	0	0	0	0	0	0	0	0	0	0	0	0	0	0	0	0	0	0	0	0	0	0	0	0	0	0	0	0	0	0	0	0	0	0	0	0	0	0	0	0	0	0	0	0	0	0	0	0	0	0	0	0	0	0	0	0	0	0	0	0	0	0	0	0	0	0	0	0	0	0	0	0	0	0	0	0	0	0	0	0	0	0	0	0	0	0	0	0	0	0	0	0	0	0	0	0	0	0	0	0	0	0	0	0	0	0	0	0	0	0	0	0	0	0	0	0	0	0	0	0	0	0	0	0	0	0	0	0	0	0	0	0	0	0	0	0	0	0	0	0	0	0	0	0	0	0	0	0	0	0	0	0	0	0	0	0
Chelonus insularis	13	13	8	13	8	8	10	7	14	14	6	10	9	7	18	9	16	4	8	8	79	28	52	41	48	43	52	77	53	57	86	65	39	63	8	11	9	10	13	13	10	10	8	6	9	8	8	7	7	7	9	8	12	6	13	1	7	7	7	7	9	15	7	10	8	6	11	7	4	9	14	14	1	4	3	8	8	209	8	7	12	8	6	8	4	12	7	3	8	31	5	9	9	9	10	5	11	27	22	21	0	9	3	13	10	10	6	3	10	11	8	12	2	21	4	4	27	5	10	4	11	6	6	8	12	5	6	10	21	7	5	12	13	14	7	8	8	14	17	8	3	5	8	8	8	13	18	11	12	5	11	6	13	5	17	13	8	7	6	9	29	15	4	17	9	11	9	8	8	8	3	7	11
Companilactobacillus nodensis	2	0	1	1	0	0	0	1	0	0	0	0	1	0	0	0	1	1	0	0	8	4	3	3	3	3	3	4	8	3	6	4	0	5	1	0	0	1	0	0	1	0	0	1	0	0	1	0	1	0	1	0	1	0	0	0	0	1	1	1	1	3	1	1	0	0	1	1	0	1	0	1	1	0	0	2	0	11	1	0	2	2	1	1	2	0	0	1	0	3	0	0	0	0	0	0	0	0	1	1	0	3	1	0	0	1	0	0	0	0	1	0	1	1	0	0	2	1	4	0	2	0	1	1	1	0	0	0	0	0	0	0	0	0	0	0	0	0	0	1	0	0	2	0	0	0	0	0	0	0	1	0	0	0	0	0	2	0	0	0	1	0	0	0	0	0	0	1	0	2	0	1	0
Perinereis nuntia	0	0	0	0	0	0	0	0	0	0	0	0	0	0	0	0	0	0	0	0	0	0	0	1	0	0	0	0	0	0	0	0	0	1	0	0	0	0	0	0	0	0	0	0	0	0	0	0	0	0	0	0	0	0	0	0	0	0	0	0	0	0	0	0	0	0	0	0	0	0	0	0	0	0	0	0	0	0	0	0	0	0	0	0	0	0	0	0	0	0	0	0	0	0	0	0	0	0	0	0	0	0	0	0	0	0	0	0	0	0	0	0	0	0	0	0	0	0	0	0	0	0	0	0	0	0	0	0	0	0	0	0	0	0	0	0	0	0	0	0	0	0	0	0	0	0	0	0	0	0	0	1	0	0	0	0	0	0	0	0	0	0	0	0	0	0	0	0	0	0	0	0	0
Festuca pratensis	0	0	0	0	0	0	0	0	0	0	0	0	0	0	0	0	0	0	0	0	0	0	0	1	0	0	0	1	1	0	0	0	0	0	0	0	0	0	0	0	0	0	0	0	0	0	0	0	0	0	0	0	0	0	0	0	0	0	0	0	0	0	0	0	0	0	0	0	0	0	0	0	0	0	0	0	0	0	0	0	0	0	0	0	0	0	0	0	0	0	0	0	0	0	0	0	0	0	0	0	0	0	0	0	0	0	0	0	0	0	0	0	0	0	0	0	0	0	0	0	0	0	0	0	0	0	0	0	0	0	0	0	0	0	1	0	0	0	0	0	0	0	0	0	0	0	0	0	0	0	0	0	0	0	0	0	0	0	0	0	0	0	0	0	0	0	0	0	0	0	0	0	0
Aneura sp. Shaw 702	0	0	0	0	0	0	0	0	0	0	0	0	0	0	0	0	0	0	0	0	0	0	0	0	0	0	0	0	1	0	0	0	0	0	0	0	0	0	0	0	0	0	0	0	0	0	0	0	0	0	0	0	0	0	0	0	0	0	0	0	0	0	0	0	0	0	0	0	0	0	0	0	0	0	0	0	0	0	0	0	0	0	0	0	0	0	0	0	0	0	0	0	0	0	0	0	0	0	0	0	0	0	0	0	0	0	0	0	0	0	0	0	0	0	0	0	0	0	0	0	0	0	0	0	0	0	0	0	0	0	0	0	0	0	0	0	0	0	0	0	0	0	0	0	0	0	0	0	0	0	0	0	0	0	0	0	0	0	0	0	0	0	0	0	0	0	0	0	0	0	0	0	0
uncultured organism Bio4	0	0	0	0	0	0	0	0	0	0	0	0	0	0	0	0	0	0	0	0	0	0	1	0	0	0	0	0	0	0	0	1	0	0	0	0	0	1	0	0	0	0	0	0	0	0	0	0	0	0	0	0	0	0	0	0	0	0	0	0	0	0	0	0	0	0	0	0	0	0	0	0	0	0	0	0	0	0	0	0	0	0	0	0	0	0	0	0	0	0	0	0	0	0	0	0	0	0	0	0	0	0	0	0	0	0	0	0	0	0	0	0	0	0	0	0	0	0	0	0	0	0	0	0	0	0	0	0	0	0	0	0	0	0	0	0	0	0	0	0	0	0	0	0	0	0	0	0	0	0	0	0	0	0	0	0	0	0	0	0	0	0	0	0	0	0	0	0	0	0	0	0	0
uncultured bacterium Bio1	0	0	1	1	0	1	0	0	0	3	0	0	0	0	0	0	0	1	0	0	1	0	2	0	0	0	0	1	1	0	1	0	2	3	0	0	0	0	0	0	0	0	0	0	0	0	0	1	0	0	0	0	0	0	0	0	0	0	0	0	0	0	0	0	0	0	0	0	0	1	0	0	0	0	0	0	0	13	1	0	0	0	0	0	0	0	0	1	0	0	0	0	1	0	0	1	0	0	0	0	0	1	0	1	0	0	0	0	1	0	2	1	0	0	1	0	1	0	0	0	0	0	0	0	0	0	0	0	1	0	0	0	3	1	1	0	1	0	0	1	0	0	0	0	0	0	0	0	0	0	0	1	0	0	0	1	0	0	1	0	0	0	0	1	0	0	0	0	0	0	0	0	0
uncultured bacterium Bio2	0	0	0	0	0	0	0	0	0	0	1	2	1	2	3	1	0	2	1	0	5	3	2	0	0	0	0	1	3	1	2	6	1	5	0	0	0	1	2	3	0	1	0	0	0	1	0	2	2	0	1	0	0	0	1	0	0	0	0	1	0	0	2	0	2	0	0	1	2	0	0	2	2	1	0	0	1	17	1	0	1	0	1	0	0	0	0	4	0	1	1	0	3	1	1	1	0	0	2	2	0	0	1	2	0	1	0	0	0	0	2	1	0	1	1	2	4	0	0	0	0	0	0	0	1	0	0	0	3	0	1	1	2	0	1	1	0	2	2	2	0	2	0	1	0	0	0	1	1	0	0	0	2	0	0	0	0	3	1	2	0	0	0	0	2	1	1	4	2	1	0	0	0
uncultured bacterium Bio3	0	0	0	0	0	0	0	0	0	0	0	0	0	0	0	0	0	0	0	0	0	0	0	0	0	0	0	0	0	0	0	0	0	0	0	0	0	0	0	0	0	0	0	0	0	0	0	1	0	0	0	0	0	0	0	0	0	0	0	0	0	0	0	0	0	0	0	0	0	0	0	0	0	0	0	0	0	0	0	0	0	0	0	0	0	0	0	0	0	0	0	0	0	0	0	1	0	0	0	0	0	0	0	0	0	0	0	0	0	0	0	0	0	0	0	0	0	0	0	0	0	0	0	0	1	0	0	0	0	0	0	0	0	0	0	0	0	1	0	1	0	1	0	0	0	0	0	0	0	0	0	0	0	0	0	0	0	0	0	0	0	0	0	0	0	0	0	0	0	0	0	0	0
uncultured bacterium Bio5	0	0	0	0	0	0	0	0	0	0	0	0	0	0	0	0	0	0	0	0	0	0	0	0	0	0	1	0	0	0	0	0	0	0	0	0	0	0	0	0	0	0	0	0	0	0	0	0	0	0	0	0	0	0	0	0	0	0	0	0	0	0	0	0	0	0	0	0	0	0	0	0	0	0	0	0	0	0	4	0	0	0	0	0	0	0	0	0	0	0	0	0	0	0	0	0	0	0	0	0	0	0	0	0	0	0	0	0	0	0	0	0	0	0	0	0	0	0	0	0	0	0	0	0	1	0	0	0	0	0	0	0	3	0	0	0	0	0	0	0	0	0	0	0	0	0	0	0	0	0	0	0	0	0	0	0	0	0	0	0	0	0	0	0	0	0	0	0	0	0	0	0	0
uncultured bacterium Bio6	0	0	0	0	0	0	0	0	0	0	0	0	0	0	0	0	0	0	0	0	0	0	0	0	1	0	0	0	0	2	0	0	0	2	0	1	0	0	0	0	0	0	0	0	0	0	0	0	0	0	1	0	0	0	1	0	1	0	0	0	0	0	0	1	1	0	0	0	0	0	0	0	0	0	0	0	0	0	0	0	0	1	1	0	0	0	0	0	0	0	0	2	1	1	0	0	0	0	0	0	0	1	0	0	1	0	1	0	0	0	0	0	0	0	0	0	1	0	0	0	1	0	0	0	0	0	1	0	0	0	0	0	0	0	0	1	0	0	0	0	0	0	0	0	1	0	0	0	0	0	0	0	0	0	0	0	0	0	0	0	0	0	0	0	0	0	0	0	0	0	0	0	0
uncultured bacterium Bio7	0	0	0	0	0	0	0	0	0	1	0	1	1	0	0	0	0	0	0	0	0	0	1	0	0	0	0	0	9	6	5	0	2	2	0	2	0	0	3	1	0	0	2	1	0	0	0	1	0	1	2	0	0	0	0	0	0	0	0	0	1	0	2	2	2	0	1	0	0	0	0	5	0	0	0	1	0	3	1	2	1	0	1	0	2	0	0	1	0	0	0	0	0	1	1	1	0	2	3	1	0	0	0	2	2	0	0	0	0	0	2	1	0	0	0	1	1	0	1	0	0	0	1	0	2	0	1	1	1	2	1	0	1	0	0	1	0	2	2	1	0	0	1	0	0	1	0	1	0	0	0	0	0	0	0	0	0	0	0	0	1	1	0	5	3	1	3	1	3	1	0	0	0
uncultured bacterium Bio8	0	0	0	1	0	0	0	0	0	0	0	0	0	0	0	0	0	0	0	0	0	0	0	0	0	0	0	0	0	0	0	0	0	0	0	0	0	0	0	0	0	0	0	0	0	0	0	0	0	0	0	0	0	0	0	0	0	0	0	0	0	0	0	0	0	0	0	0	0	0	0	0	0	0	0	0	0	0	0	0	0	0	0	0	0	1	0	0	0	0	0	0	0	0	0	0	0	0	0	0	0	0	0	0	0	0	0	0	0	0	0	0	0	0	0	0	0	0	0	0	0	0	0	0	0	0	0	0	0	0	0	0	0	0	0	0	0	0	0	0	0	0	0	0	0	0	0	0	0	0	0	0	0	0	0	0	0	0	0	0	0	0	0	0	0	0	0	0	0	0	0	0	0
uncultured bacterium Bio9	0	0	0	0	0	0	0	0	0	0	0	0	0	0	0	0	0	0	0	0	0	0	0	0	0	0	0	0	0	0	0	0	0	0	0	0	0	0	0	0	0	0	0	0	0	0	0	0	0	0	0	0	0	0	0	0	0	0	0	0	0	0	0	0	0	0	0	0	0	0	0	0	0	0	0	0	0	0	0	0	0	0	0	0	0	0	0	0	0	0	0	0	0	0	0	0	0	0	0	0	0	0	0	0	0	0	0	0	0	0	0	0	0	0	0	0	0	0	0	0	0	0	0	0	0	0	0	0	0	0	0	0	0	0	0	0	0	0	0	0	0	0	0	0	0	0	0	0	0	0	0	0	0	0	0	0	0	0	0	0	0	0	0	0	0	0	0	0	0	0	0	0	0
Legionella steigerwaltii	5	9	6	6	5	2	2	9	4	2	8	9	9	8	6	3	3	2	5	2	20	7	14	12	6	15	24	23	27	27	24	28	22	19	6	4	5	1	11	8	8	9	5	1	6	7	3	7	9	4	4	2	8	7	1	3	1	2	5	5	5	6	2	4	6	6	1	8	3	9	7	6	1	1	3	2	3	92	8	3	2	2	4	6	1	5	2	1	1	17	5	7	5	2	2	1	4	2	9	4	3	0	2	1	6	2	2	2	2	3	7	7	1	9	2	2	12	2	3	2	2	4	3	6	6	3	9	3	7	5	3	5	10	10	4	3	2	4	5	5	1	0	4	2	2	7	5	2	7	1	4	5	8	3	10	7	4	6	5	3	12	8	4	6	6	3	2	5	3	1	3	5	9
Sarcobatus vermiculatus	0	0	0	0	0	0	0	0	0	0	0	0	0	0	0	0	0	0	0	0	0	0	0	0	0	0	0	0	0	0	0	0	0	0	0	0	0	0	0	0	0	0	0	0	0	0	0	0	0	0	0	0	0	0	0	0	0	0	0	0	0	1	0	0	0	0	0	0	0	0	0	0	0	0	0	0	0	0	0	0	0	0	0	0	0	0	0	0	0	0	0	0	0	0	0	0	0	0	0	0	0	0	0	0	0	0	0	0	0	0	0	0	0	0	0	0	0	0	0	0	0	0	0	0	0	0	1	0	0	0	0	0	0	0	0	0	0	0	0	0	0	0	0	0	0	0	0	0	0	0	0	0	0	0	0	0	0	0	0	0	0	0	0	0	0	0	0	0	0	0	0	0	0
Promyrmekiaphila sp. RBF1	0	0	0	0	0	0	0	0	0	0	0	0	0	0	0	0	0	0	0	0	0	0	0	0	0	0	0	0	0	0	0	0	0	0	0	0	0	0	0	1	0	0	0	0	0	0	0	0	0	0	0	0	0	0	0	0	0	0	0	0	0	0	0	0	0	0	0	0	0	0	0	0	0	0	0	0	0	0	0	0	0	0	0	0	0	0	0	0	0	0	0	0	0	0	0	0	0	0	0	0	0	0	0	0	0	0	0	0	0	0	0	0	0	0	0	0	0	0	0	0	0	0	0	0	0	0	0	0	0	0	0	0	0	0	0	0	0	0	0	0	0	0	0	0	0	0	0	0	0	0	0	0	0	0	0	0	0	0	0	0	0	0	0	0	0	0	0	0	0	0	0	0	0
Chitoria ulupi	0	0	0	0	0	0	0	0	0	0	0	0	0	0	0	0	0	0	0	0	0	0	0	0	0	0	0	0	0	0	1	0	0	0	0	0	0	0	0	0	0	0	0	0	0	0	0	0	0	0	0	0	0	0	0	0	0	0	0	0	0	0	0	0	0	0	0	0	0	0	0	0	0	0	0	0	0	0	0	0	0	0	0	0	0	0	0	0	0	0	0	0	0	0	0	0	0	0	0	0	0	0	0	0	0	0	0	0	0	0	0	0	0	0	0	0	0	0	0	0	0	0	0	0	0	0	0	0	0	0	0	0	0	0	0	0	0	0	0	0	0	0	0	0	0	0	0	0	0	0	0	0	0	0	0	0	0	0	0	0	0	0	0	0	0	0	0	0	0	0	0	0	0
Celosia argentea	0	0	0	0	0	0	0	0	0	0	0	0	0	0	0	0	0	0	0	0	0	0	0	0	0	0	0	0	0	0	0	0	0	0	0	0	0	0	0	0	0	0	0	0	0	0	0	0	0	0	0	0	0	0	0	0	0	0	0	0	0	0	0	0	0	0	0	0	0	0	0	0	0	0	0	0	0	0	0	0	0	0	0	0	0	0	0	0	0	0	0	0	0	1	0	0	0	0	0	0	0	0	0	0	0	0	0	0	0	0	0	0	0	0	0	0	0	0	0	0	0	0	0	0	0	0	0	0	0	0	0	0	0	0	0	0	0	0	0	0	0	0	0	0	0	0	0	0	0	0	0	0	0	0	0	0	0	0	0	0	0	0	0	0	0	0	0	0	0	0	0	0	0
Euripus nyctelius	0	0	0	0	0	0	0	0	0	0	0	0	0	0	0	0	0	0	0	0	0	0	0	0	0	0	0	0	0	0	0	0	0	1	0	0	0	0	0	0	0	0	0	0	0	0	0	0	0	0	0	0	0	0	0	0	0	0	0	0	0	0	0	0	0	0	0	0	0	0	0	0	0	0	0	0	0	0	0	0	0	0	0	0	0	0	0	0	0	0	0	0	0	0	0	0	0	0	0	0	0	0	0	0	0	0	0	0	0	0	0	0	0	0	0	0	0	0	0	0	0	0	0	0	0	0	0	0	0	0	0	0	0	0	0	0	0	0	0	0	0	0	0	0	0	0	0	0	0	0	0	0	0	0	0	0	0	0	0	0	0	0	0	0	0	0	0	0	0	0	0	0	0
Sporochnus bolleanus	0	0	0	0	0	0	0	0	0	0	0	0	0	0	0	0	0	0	0	0	0	0	0	0	0	0	0	0	0	0	0	0	0	0	0	0	0	0	0	0	0	0	0	0	0	0	0	0	0	0	0	0	0	0	0	0	0	0	0	0	0	0	0	0	0	0	0	0	0	0	0	0	0	0	0	0	0	0	0	0	0	0	0	0	0	0	0	0	0	0	0	0	0	0	0	0	0	0	0	0	0	0	0	0	0	0	0	0	0	0	0	0	0	0	0	0	0	0	0	0	0	0	0	0	0	0	0	0	0	0	0	0	0	0	0	0	0	0	0	0	0	0	0	0	0	0	0	0	0	0	0	0	0	0	0	0	0	0	0	0	0	0	0	0	0	0	0	0	0	0	0	0	0
Corrigiola litoralis	0	0	0	0	0	0	0	0	0	0	0	0	0	0	0	0	0	0	0	0	0	1	0	0	0	0	0	0	0	0	0	0	0	0	0	0	0	0	0	0	0	0	0	0	0	0	0	0	0	0	0	0	0	0	0	0	0	0	0	0	0	0	0	0	0	0	0	0	0	0	0	0	0	0	0	0	0	0	0	0	0	0	0	0	0	0	0	0	0	0	0	0	0	0	0	0	0	0	0	0	0	0	0	0	0	0	0	0	0	0	0	0	0	0	0	0	0	0	0	0	0	0	0	0	0	0	0	0	0	0	0	0	0	0	0	0	0	0	0	0	0	0	0	0	0	0	0	0	0	0	0	0	0	0	0	0	0	0	0	0	0	0	0	0	0	0	0	0	0	0	0	0	0
Tomaculopsis herbertiana	0	0	0	0	0	0	0	0	0	0	0	0	0	0	0	0	0	0	0	0	0	0	0	0	0	0	0	0	0	0	0	0	0	0	0	0	0	0	0	0	0	0	0	0	0	0	0	0	0	0	0	0	0	0	0	0	0	0	0	0	0	0	0	0	0	0	0	0	0	0	0	0	0	0	0	0	0	0	0	0	0	0	0	0	0	0	0	0	0	0	0	0	0	0	0	0	0	0	0	0	0	0	0	0	0	0	0	0	0	0	0	0	0	0	0	0	0	0	0	0	0	0	0	0	0	0	0	0	0	0	0	0	0	0	0	0	0	0	0	0	0	0	0	0	0	0	0	0	0	0	0	0	0	0	0	0	0	0	0	0	0	0	0	0	0	0	0	0	0	0	0	0	0
Phacus inflexus	0	0	0	0	0	0	0	0	0	0	0	0	0	0	0	0	0	0	0	0	0	0	0	0	0	0	0	0	0	0	0	0	0	0	0	0	0	0	0	0	0	0	0	0	0	0	0	0	0	0	0	0	0	0	0	0	0	0	0	0	0	0	0	0	0	0	0	0	0	1	0	0	0	0	0	0	0	0	0	0	0	0	0	0	0	0	0	0	0	0	0	0	0	0	0	0	0	0	0	0	0	0	0	0	0	0	0	0	0	0	0	0	0	0	0	0	0	0	0	0	0	0	0	0	0	0	0	0	0	0	0	0	0	0	0	0	0	0	0	0	0	0	0	0	0	0	0	0	0	0	0	0	0	0	0	0	0	0	0	0	0	0	0	0	0	0	0	0	0	0	0	0	0
Ifrita kowaldi	0	0	0	0	0	0	0	0	0	0	0	0	0	0	0	0	0	0	0	0	0	0	0	0	0	0	0	0	0	0	0	0	0	0	0	0	0	0	0	0	0	0	0	0	0	0	0	0	0	0	0	0	0	0	0	0	0	0	0	0	0	0	0	0	0	0	0	0	0	0	0	0	0	0	0	0	0	0	0	0	0	0	0	0	0	0	0	0	0	0	0	0	0	0	0	0	0	0	0	0	0	0	0	0	0	0	0	0	0	0	0	0	0	0	0	0	0	0	0	0	0	0	0	0	0	0	0	0	0	0	0	0	0	0	0	0	0	0	0	0	0	0	0	0	0	0	0	0	0	0	0	0	0	0	0	0	0	0	0	0	0	0	0	0	0	0	0	0	0	0	0	0	0
Granulicatella adiacens	0	0	1	0	0	1	0	0	0	0	0	0	0	0	0	0	0	0	2	0	1	0	0	1	1	0	0	1	1	1	0	1	0	1	0	1	0	0	0	0	0	0	0	1	0	0	0	1	0	0	0	0	1	0	1	0	1	0	1	0	0	1	0	0	0	0	0	1	1	0	0	1	1	1	0	0	0	8	0	0	0	0	0	0	0	1	0	0	0	0	0	0	0	0	0	1	0	0	0	0	1	0	0	0	0	0	0	0	0	0	0	0	0	1	0	0	0	0	0	0	0	0	0	0	0	0	0	0	0	1	0	1	0	0	0	0	1	1	0	0	0	0	0	0	0	0	1	0	0	0	0	0	0	0	1	0	0	0	0	0	0	0	0	0	0	1	0	1	0	0	0	0	1
Abiotrophia defectiva	0	0	0	0	0	0	0	1	1	0	0	0	1	0	0	1	0	0	0	0	1	0	4	0	2	1	1	1	2	2	0	1	0	4	1	0	0	0	0	0	0	0	2	0	1	0	1	2	0	0	0	1	1	2	0	0	0	0	0	0	1	1	0	0	0	0	0	0	0	0	1	0	0	0	0	0	0	4	0	1	0	0	0	0	0	0	0	0	0	1	0	0	1	1	0	0	0	0	0	0	0	1	0	1	0	0	0	0	2	0	0	0	0	0	0	0	0	0	1	0	0	0	0	0	1	0	1	0	1	0	0	0	0	0	2	0	0	0	0	0	0	0	0	1	0	0	0	1	0	1	1	0	0	1	0	1	1	0	0	1	1	2	1	1	0	0	0	0	1	0	0	0	0
Staphylococcus chromogenes	2	3	0	2	4	3	4	3	2	4	3	3	2	2	2	1	6	3	1	1	9	6	5	12	11	5	12	12	8	7	21	4	7	14	2	4	1	0	1	0	6	5	1	1	5	0	1	5	3	1	1	2	2	1	2	1	0	0	2	3	5	1	1	1	0	1	1	1	0	1	3	0	1	1	1	1	4	40	4	2	0	4	1	2	1	1	1	1	1	4	3	4	1	5	0	1	1	3	2	3	0	4	0	4	1	3	2	0	0	1	4	5	1	8	2	0	3	1	1	1	1	0	0	4	4	0	1	2	5	4	0	1	1	5	5	2	2	3	2	2	2	1	4	3	0	1	1	2	2	0	2	2	1	0	5	2	1	1	2	1	3	5	1	2	0	2	0	3	0	0	2	2	1
Novotelnova scorzonerae	0	0	0	0	0	0	0	0	0	0	0	0	0	0	0	0	0	0	0	0	0	0	0	0	0	0	0	0	0	0	0	0	0	0	0	0	0	0	0	0	0	0	0	0	0	0	0	0	0	0	0	0	0	0	0	0	0	0	0	0	0	0	0	0	0	0	0	0	0	0	0	0	0	0	0	0	0	0	0	0	0	0	0	0	0	0	0	0	0	0	0	0	0	0	0	0	0	0	0	0	0	0	0	0	0	0	0	0	0	0	0	0	0	0	0	0	0	0	0	0	0	0	0	0	0	0	0	0	0	0	0	0	0	0	0	0	0	0	0	0	0	0	0	0	0	0	0	0	0	0	0	0	0	0	0	0	0	0	0	0	0	0	0	0	0	0	0	0	0	0	0	0	0
Staphylococcus felis	4	2	1	1	1	1	2	1	5	2	6	1	1	3	1	1	0	1	3	0	7	3	7	0	10	7	12	10	14	19	3	18	10	10	5	1	3	1	0	2	1	1	1	2	1	0	2	4	2	1	0	1	4	2	1	2	1	0	2	0	0	1	2	2	1	2	0	0	2	3	0	0	0	2	0	0	5	20	0	0	6	2	1	1	1	2	1	3	0	3	3	2	0	3	0	0	2	3	3	6	0	2	0	2	2	3	2	1	2	0	2	2	1	2	0	2	2	0	0	2	1	1	3	1	1	0	3	4	1	2	3	2	4	3	1	2	2	1	1	1	0	1	0	1	1	0	1	0	1	1	2	1	2	1	1	2	1	2	3	4	2	3	3	3	4	0	2	3	0	0	2	1	1
Sigaus australis	0	0	0	0	0	0	0	0	0	0	0	0	0	0	0	0	0	0	0	0	0	0	0	0	0	0	0	1	0	0	0	0	0	0	0	0	0	0	0	0	0	0	0	0	0	0	0	0	0	0	0	0	0	0	0	0	0	0	0	0	0	0	0	0	0	0	0	0	0	0	0	0	0	0	0	0	0	0	0	0	0	0	0	0	0	0	0	0	0	0	0	0	0	0	0	0	0	0	0	0	0	0	0	0	0	0	0	0	0	0	0	0	0	0	0	0	0	0	0	0	0	0	0	0	0	0	0	0	0	0	0	0	0	0	0	0	0	0	0	0	0	0	0	0	0	0	0	0	0	0	0	0	0	0	0	0	0	0	0	0	0	0	0	0	0	0	0	0	0	0	0	0	0
Simalia oenpelliensis	0	0	0	0	0	0	0	0	0	0	0	0	0	0	0	0	0	0	0	0	0	0	0	0	0	0	0	0	0	0	0	0	0	0	0	0	0	0	0	0	0	0	0	0	0	0	0	0	0	0	0	0	0	0	0	0	0	0	0	0	0	0	0	0	0	0	0	0	0	0	0	0	0	0	0	0	0	0	0	0	0	0	0	0	0	0	0	0	0	0	0	0	0	0	0	0	0	0	0	0	0	0	0	0	0	0	0	0	0	0	0	0	0	0	0	0	0	0	0	0	0	0	0	0	0	0	0	0	0	0	0	0	0	0	0	0	0	0	0	0	0	0	0	0	0	0	0	0	0	0	0	0	0	0	0	0	0	0	0	0	0	0	0	0	0	0	0	0	0	0	0	0	0
Actinomyces massiliensis	6	4	7	5	4	4	1	1	2	0	1	5	1	3	3	1	4	3	3	1	17	8	17	15	29	18	11	16	13	26	18	14	12	11	1	3	2	3	1	4	1	7	4	3	3	1	4	5	4	1	3	4	4	3	4	2	1	3	3	7	5	5	4	4	3	8	8	1	0	3	3	1	6	3	2	2	6	58	2	3	1	1	1	6	1	4	6	2	3	8	2	3	3	5	7	4	4	2	1	3	1	3	2	2	4	8	4	2	5	5	3	4	4	5	4	2	10	2	1	2	4	1	5	2	1	2	4	0	5	3	3	3	1	4	2	2	1	0	2	4	1	1	5	2	3	2	3	1	4	4	2	1	1	2	1	1	2	0	2	0	4	6	4	5	2	2	1	4	1	1	0	1	3
Proechimys hoplomyoides	0	0	0	0	0	0	0	0	0	0	0	0	0	0	0	0	0	0	0	0	0	0	0	0	0	0	0	0	0	0	0	0	0	0	0	0	0	0	0	0	1	0	0	0	0	0	0	0	0	0	0	0	0	0	0	0	0	0	0	0	0	0	0	0	0	0	0	0	0	0	0	0	0	0	0	0	0	0	0	0	0	0	0	0	0	0	0	0	0	0	0	0	0	0	0	0	0	0	0	0	0	0	0	0	0	0	0	0	0	0	0	0	0	0	0	0	0	0	0	0	0	0	0	0	0	0	0	0	0	0	0	0	0	0	0	0	0	0	0	0	0	0	0	0	0	0	0	0	0	0	0	0	0	0	0	0	0	0	0	0	0	0	0	0	0	0	0	0	0	0	0	0	0
Petiveria alliacea	0	0	0	0	0	0	0	0	0	0	0	0	0	0	0	0	0	0	0	0	0	0	0	0	0	0	0	0	0	0	0	0	0	0	0	0	0	0	0	0	0	0	0	0	0	0	0	0	0	0	0	0	0	0	0	0	0	0	0	0	0	0	0	0	0	0	0	0	0	0	0	0	0	0	0	0	0	0	0	0	0	0	0	0	0	0	0	0	0	0	0	0	0	0	0	0	0	0	0	0	0	0	0	0	0	0	0	0	0	0	0	0	0	0	0	0	0	0	0	0	0	0	0	0	0	0	0	0	0	0	0	0	0	0	0	0	0	0	0	0	0	0	0	0	0	0	0	0	0	0	0	0	0	0	0	0	0	0	0	0	0	0	0	0	0	0	0	0	0	0	0	0	0
Portulaca oleracea	0	0	0	0	0	0	0	0	0	0	0	0	0	0	0	0	0	0	0	0	0	0	0	1	0	0	0	0	0	0	0	0	0	0	1	0	0	0	0	0	0	0	0	0	0	0	0	0	0	0	0	0	0	0	0	0	0	0	0	0	0	0	0	0	0	0	0	0	0	0	0	0	0	0	0	0	0	0	0	0	0	0	0	0	0	0	0	0	0	0	0	0	0	0	0	0	0	0	0	0	0	0	0	0	0	0	0	0	0	0	0	0	0	0	0	0	0	0	0	0	0	0	0	0	0	0	0	0	0	0	0	0	0	0	0	0	0	0	0	0	0	0	0	0	0	0	0	0	0	0	0	0	0	0	0	0	0	0	0	0	0	0	0	0	0	0	0	0	0	0	0	0	0
Papilio dardanus polytrophus	0	0	0	0	0	0	0	0	0	0	0	0	0	0	0	0	0	0	0	0	0	0	0	0	0	0	0	0	0	1	0	0	0	0	0	0	0	0	0	0	0	0	0	0	0	0	0	0	0	0	0	0	0	0	0	0	0	0	0	0	0	0	0	0	0	0	0	0	0	0	0	0	0	0	0	0	0	0	0	0	0	0	0	0	0	0	0	0	0	0	0	0	0	0	0	0	0	0	0	0	0	0	0	0	0	0	0	0	0	0	0	0	0	0	0	0	0	0	0	0	0	0	0	0	0	0	0	0	0	0	0	0	0	0	0	0	0	0	0	0	0	0	0	0	0	0	0	0	0	0	0	0	0	0	0	0	0	0	0	0	0	0	0	0	0	0	0	0	0	0	0	0	0
Chirostoma attenuatum	0	0	0	0	0	0	0	0	0	0	0	0	0	0	0	0	0	0	0	0	0	0	0	0	0	0	0	0	0	0	0	0	0	0	0	0	0	0	0	0	0	0	0	0	0	0	0	0	0	0	0	0	0	0	0	0	0	0	0	0	0	0	0	0	0	0	0	0	0	0	0	0	0	0	0	0	0	0	0	0	0	0	0	0	0	0	0	0	0	0	0	0	0	0	0	0	0	0	0	0	0	0	0	0	0	0	0	0	0	0	0	0	0	0	0	0	0	0	0	0	0	0	0	0	0	0	0	0	0	0	0	0	0	0	0	0	0	0	0	0	0	0	0	0	0	0	0	0	0	0	0	0	0	0	0	0	0	0	0	0	0	0	0	0	0	0	0	0	0	0	0	0	0
Chirostoma labarcae	0	0	0	0	0	0	0	0	0	0	0	0	0	0	0	0	0	0	0	0	0	0	0	0	0	0	0	0	1	0	0	0	0	0	0	0	0	0	0	0	0	0	0	0	0	0	0	0	0	0	0	0	0	0	0	0	0	0	0	0	0	0	0	0	0	0	0	0	0	0	0	0	0	0	0	0	0	0	0	0	0	0	0	0	0	0	0	0	0	0	0	0	0	0	0	0	0	0	0	0	0	0	0	0	0	0	0	0	0	0	0	0	0	0	0	0	0	0	0	0	0	0	0	0	0	0	0	0	0	0	0	0	0	0	0	0	0	0	0	0	0	0	0	0	0	0	0	0	0	0	0	0	0	0	0	0	0	0	0	0	0	0	0	0	0	0	0	0	0	0	0	0	0
Poblana ferdebueni	0	0	0	0	0	0	0	0	0	0	0	0	0	1	0	0	0	0	0	0	0	0	0	0	0	0	0	0	0	0	0	0	0	0	0	0	0	0	0	0	0	0	0	0	0	0	0	0	0	0	0	0	0	0	0	0	0	0	0	0	0	0	0	0	0	0	0	0	0	0	0	0	0	0	0	0	0	0	0	0	0	0	0	0	0	0	0	0	0	0	0	0	0	0	0	0	0	0	0	0	0	0	0	0	0	0	0	0	0	0	0	0	0	0	0	0	0	0	0	0	0	0	0	0	0	0	0	0	0	0	0	0	0	0	0	0	0	0	0	0	0	0	0	0	0	0	0	0	0	0	0	0	0	0	0	0	0	0	0	0	0	0	0	0	0	0	0	0	0	0	0	0	0
Borismene japurensis	0	0	0	0	0	0	0	0	0	0	0	0	0	0	0	0	0	0	0	0	0	0	0	0	0	0	0	0	1	0	1	0	0	0	0	0	0	0	0	0	0	0	0	0	0	0	0	0	0	0	0	0	0	0	0	0	0	0	0	0	0	0	0	0	0	0	0	0	0	0	0	0	0	0	0	0	0	0	0	0	0	0	0	0	0	0	0	0	0	0	0	0	0	0	0	0	0	0	0	0	0	0	0	0	0	0	0	0	0	0	0	0	0	0	0	0	0	0	0	0	0	0	0	0	0	0	0	0	0	0	0	0	0	0	0	0	0	0	0	0	0	0	0	0	0	0	0	0	0	0	0	0	0	0	0	0	0	0	0	0	0	0	0	0	0	0	0	0	0	0	0	0	0
Actinomadura citrea	30	36	37	27	32	38	44	48	36	18	14	18	21	9	34	18	12	16	40	5	40	13	70	142	205	81	63	58	48	52	29	41	82	77	24	11	14	32	13	14	13	12	19	5	8	27	69	26	16	18	16	21	32	15	35	12	27	38	22	39	26	8	19	13	16	92	23	26	17	19	21	29	17	23	16	21	85	207	68	44	23	20	25	34	49	36	8	14	19	21	38	6	28	23	31	25	32	11	19	14	6	17	19	19	42	25	12	23	22	32	20	24	19	58	24	13	26	6	12	21	16	17	45	21	20	9	5	46	21	40	10	16	20	22	19	11	19	38	18	25	16	13	9	7	12	13	16	22	16	18	20	9	13	19	10	17	22	35	23	23	24	19	13	9	15	26	46	70	38	22	21	5	20
Jateorhiza macrantha	0	0	0	0	0	0	0	0	0	0	0	0	0	0	0	0	0	0	0	0	0	0	0	0	0	0	0	0	0	0	0	0	0	0	0	0	0	0	0	0	0	0	0	0	0	0	0	0	0	0	0	0	0	0	0	0	0	0	0	0	0	0	0	0	0	0	0	0	0	0	0	0	0	0	0	0	0	0	0	0	0	0	0	0	0	0	0	0	0	0	0	0	0	0	0	0	0	0	0	0	0	0	0	0	0	0	0	0	0	0	0	0	0	0	0	0	0	0	0	0	0	0	0	0	0	0	0	0	0	0	0	0	0	0	0	0	0	0	0	0	0	0	0	0	0	0	0	0	0	0	0	0	0	0	0	0	0	0	0	0	0	0	0	0	0	0	0	0	0	0	0	0	0
Actinomadura coerulea	20	38	34	41	43	39	33	47	33	12	13	10	20	5	32	12	16	9	39	8	48	16	68	116	200	73	43	43	38	45	36	36	78	82	12	3	16	21	4	10	25	13	9	14	12	20	55	27	11	6	18	14	36	16	29	9	23	26	20	40	20	11	14	7	21	72	18	18	16	27	27	22	24	22	12	12	77	183	50	40	15	12	14	23	24	27	9	12	18	19	43	12	26	23	27	26	18	11	13	9	8	26	16	13	28	26	19	16	28	24	18	16	22	45	19	4	31	10	17	21	15	13	25	17	18	12	17	37	17	24	12	22	15	15	18	11	16	33	12	26	19	13	10	13	10	12	10	9	13	16	20	6	12	20	7	17	23	29	26	21	27	27	14	11	22	17	30	52	21	9	8	5	16
Ananas comosus	31	37	19	26	24	18	10	12	38	17	14	10	20	19	26	18	12	14	25	12	141	95	100	94	93	98	120	131	127	116	168	104	96	101	19	14	19	20	13	23	22	26	18	15	24	9	14	24	20	25	22	20	17	26	17	12	16	32	18	11	21	23	18	29	23	20	12	17	14	27	21	23	21	13	14	25	24	422	32	19	31	24	23	9	16	21	21	8	21	54	23	24	17	13	31	11	13	35	27	27	7	20	18	13	27	25	15	10	22	20	10	19	19	49	18	19	47	14	15	20	24	9	19	23	22	20	20	22	48	21	13	20	20	23	23	17	15	22	22	16	16	21	12	19	18	18	20	17	21	7	14	12	32	17	31	28	24	19	18	11	41	47	13	26	17	18	17	23	13	12	17	17	13
Actinomadura fulvescens	0	0	0	0	0	0	0	0	0	0	0	0	0	0	0	0	0	0	0	0	0	0	0	0	0	0	0	0	0	0	0	0	0	0	0	0	0	0	0	0	0	0	0	0	0	0	1	0	0	0	0	0	0	0	0	0	0	0	0	0	0	0	0	0	0	0	0	0	0	0	0	0	0	0	0	0	0	1	0	0	0	0	0	1	0	0	0	0	0	0	0	0	0	0	0	0	0	0	0	0	0	0	0	0	0	0	0	0	0	0	0	0	0	0	0	0	0	0	0	0	0	0	0	0	0	0	0	0	0	0	0	0	0	0	0	0	0	0	0	0	0	0	0	0	0	0	0	0	0	0	0	0	0	0	0	0	0	0	0	0	0	0	0	0	0	0	0	0	0	0	0	0	0
Actinomadura kijaniata	47	77	64	69	71	74	69	67	42	18	24	33	30	36	50	25	27	36	78	8	85	28	115	208	320	135	88	88	73	81	69	89	153	127	30	12	29	37	13	34	26	29	24	22	21	51	107	50	22	25	28	32	53	28	40	25	34	43	45	59	69	17	41	28	36	110	42	52	35	37	41	44	30	30	30	41	144	327	101	85	39	40	24	49	36	47	29	22	33	35	60	13	47	43	41	39	26	9	32	22	21	39	45	29	38	41	31	24	53	46	30	33	41	101	42	23	55	26	27	43	24	45	82	26	32	24	24	64	50	41	36	26	41	32	26	28	40	62	27	37	38	22	23	31	13	23	24	27	30	52	36	7	17	51	10	26	33	46	45	36	59	34	20	18	42	33	62	102	47	32	18	22	23
Telitoxicum krukovii	0	0	0	0	0	0	0	0	0	0	0	0	0	0	0	0	0	0	0	0	0	0	0	0	0	0	0	0	0	0	0	0	0	0	0	0	0	0	0	0	0	0	0	0	0	0	0	0	0	0	0	0	0	0	0	0	0	0	0	0	0	0	0	0	0	0	0	0	0	0	0	0	0	0	0	0	0	0	0	0	0	0	0	0	0	0	0	0	0	0	0	0	0	0	0	0	0	0	0	0	0	0	0	0	0	0	0	0	0	0	0	0	0	0	0	0	0	0	0	0	0	0	0	0	0	0	0	0	0	0	0	0	0	0	0	0	0	0	0	0	0	0	0	0	0	0	0	0	0	0	0	0	0	0	0	0	0	0	0	0	0	0	0	0	0	0	0	0	0	0	0	0	0
Actinomadura luteofluorescens	13	30	30	20	36	26	24	45	36	8	4	8	14	4	19	12	16	7	23	5	18	14	53	93	97	55	33	23	19	26	13	17	48	48	12	7	11	13	11	7	11	8	14	6	7	11	28	18	8	6	4	9	23	5	12	10	16	10	15	36	24	4	8	10	9	58	12	23	4	12	22	9	13	15	8	11	49	125	41	27	14	9	8	16	19	18	7	6	11	8	20	4	15	16	19	11	15	4	11	7	3	17	14	12	19	17	12	3	12	10	19	7	23	34	9	3	16	5	12	6	11	8	21	16	10	4	5	15	20	10	12	8	13	16	14	4	12	14	7	12	14	5	12	7	4	5	7	6	5	8	8	8	5	10	1	10	9	18	15	14	16	5	9	8	8	15	16	25	22	7	10	5	11
Actinomadura macra	23	36	42	49	48	38	41	41	25	14	15	12	22	18	43	14	20	20	39	10	47	32	90	136	160	101	59	46	42	62	48	67	100	116	26	15	31	33	16	14	22	25	15	9	15	28	60	25	18	9	16	22	34	16	24	21	35	44	29	48	31	10	19	17	17	75	16	24	15	23	33	22	27	19	19	20	74	217	68	51	24	22	21	30	33	39	19	13	22	15	40	10	27	30	37	29	34	15	13	12	13	27	20	19	29	18	15	15	33	32	24	23	25	64	32	16	52	14	17	22	18	23	47	20	26	16	11	26	37	37	22	19	19	14	14	14	10	34	17	28	24	20	12	14	16	13	16	15	16	22	23	17	11	24	7	30	15	35	35	25	37	23	18	16	24	18	42	58	48	21	13	11	16
Actinomadura verrucosospora	31	66	55	59	78	50	67	45	59	24	24	33	48	17	37	20	21	22	65	12	83	32	98	118	187	101	64	75	70	72	58	90	125	109	28	13	19	32	19	16	33	27	19	15	13	31	83	46	21	6	10	25	46	28	32	10	29	33	33	36	27	15	21	13	22	88	31	34	22	35	22	30	35	34	16	31	121	290	107	67	19	31	32	42	40	40	14	20	32	29	61	17	43	41	39	50	26	20	16	22	12	23	23	24	34	27	22	16	34	26	46	31	28	79	37	9	45	15	20	22	25	24	64	19	38	23	20	74	28	52	23	19	31	28	23	8	24	36	30	38	20	15	17	13	9	19	14	22	34	17	23	11	15	12	13	22	26	33	34	38	54	39	25	14	31	25	39	97	42	23	23	20	23
Cactopinus rhois	0	0	0	0	0	0	0	0	0	0	0	0	0	0	0	0	0	0	0	0	0	0	0	0	0	0	0	0	1	0	0	0	0	0	0	0	0	0	0	0	0	0	0	0	0	0	0	0	0	0	0	0	0	0	0	0	0	0	0	0	0	0	0	0	0	0	0	0	0	0	0	0	0	0	0	0	0	0	0	0	0	0	0	0	0	0	0	0	0	0	0	0	0	0	0	0	0	0	0	0	0	0	0	0	0	0	0	0	0	0	0	0	0	0	0	0	0	0	0	0	0	0	0	0	0	0	0	0	0	0	0	0	0	0	0	0	0	0	0	0	0	0	0	0	0	0	0	0	0	0	0	0	0	0	0	0	0	0	0	0	0	0	0	0	0	0	0	0	0	0	0	0	0
Nonomuraea africana	24	44	37	31	43	21	42	35	22	9	10	17	26	15	25	13	15	15	43	5	25	11	59	160	214	95	43	48	36	37	20	38	77	55	11	16	12	19	9	16	13	14	18	23	16	24	56	33	23	12	16	17	27	24	20	9	24	23	19	42	47	14	30	14	12	83	35	17	16	13	21	33	27	16	24	25	100	164	61	46	37	14	28	29	25	37	14	12	17	3	40	8	32	23	32	36	16	4	9	8	16	38	27	13	29	30	27	18	27	26	15	17	24	54	12	9	39	11	21	16	18	17	35	14	21	23	14	39	24	23	23	19	15	20	25	10	18	43	9	26	27	23	17	7	11	9	15	13	23	41	33	8	8	39	8	10	13	24	28	25	23	15	18	10	36	20	31	53	36	22	8	6	10
Nonomuraea angiospora	22	31	27	32	34	36	19	44	17	7	8	15	25	20	28	16	14	11	43	11	34	15	82	152	311	90	60	45	40	37	20	40	88	60	28	14	17	22	6	13	11	9	13	13	18	18	39	31	20	18	18	17	24	15	36	12	25	28	25	29	20	5	16	16	21	97	43	35	16	24	24	24	18	24	18	29	71	173	67	47	23	17	19	33	30	33	12	14	29	15	43	8	36	46	24	22	23	8	17	9	20	22	56	11	22	33	24	28	34	35	15	26	30	40	21	3	32	7	24	30	20	21	57	8	21	20	17	39	15	24	22	17	23	20	16	16	24	37	11	22	34	13	20	11	14	16	11	6	9	26	26	9	10	62	10	25	11	36	19	21	29	20	14	12	45	19	29	50	39	19	15	7	13
Microtetraspora niveoalba	24	39	39	44	31	38	50	29	23	16	15	20	26	19	27	20	13	22	38	14	47	20	57	142	175	74	56	55	37	59	42	57	90	92	19	7	17	24	17	14	21	18	9	9	12	27	55	28	13	13	12	17	46	16	14	8	33	23	25	43	24	8	23	14	23	38	19	24	20	26	24	27	21	15	15	20	77	221	51	48	21	14	20	28	31	34	13	14	17	17	33	14	20	22	33	22	14	8	16	12	9	16	32	19	26	23	29	18	23	27	19	21	24	52	23	9	36	8	22	18	19	13	37	15	27	10	13	32	30	35	24	15	14	20	26	14	15	31	16	22	25	20	19	12	8	14	14	12	19	28	17	8	7	14	6	17	24	32	24	24	28	23	17	14	30	13	29	62	34	15	26	10	10
Nonomuraea polychroma	27	52	43	43	50	31	41	50	36	22	22	15	25	31	37	18	27	19	67	12	51	32	98	209	300	132	62	62	68	82	49	64	117	102	23	14	19	32	14	16	23	20	27	22	19	27	65	46	19	23	24	34	32	22	29	14	26	36	22	43	54	14	26	19	30	118	33	15	18	20	34	25	27	24	24	37	104	292	79	63	41	25	43	38	40	47	34	14	30	22	58	19	29	25	32	31	32	14	22	11	12	25	33	21	42	31	30	28	39	38	20	31	33	61	26	16	52	14	32	24	31	19	60	21	23	16	18	34	33	33	23	26	31	11	24	18	31	46	16	29	40	21	28	16	18	23	13	11	23	39	34	10	14	43	15	22	23	33	24	25	50	21	24	15	54	27	52	71	32	20	20	22	17
Nonomuraea pusilla	40	59	61	54	62	52	43	58	41	20	20	20	28	18	50	25	16	15	54	17	79	35	131	176	221	132	70	86	59	74	77	75	106	102	21	16	26	35	22	17	27	27	19	16	14	35	71	44	20	18	11	32	52	20	40	9	35	33	31	49	41	11	28	20	25	80	37	24	19	32	32	31	26	24	25	30	98	306	86	50	33	23	32	34	44	29	28	30	23	32	52	19	30	45	52	38	29	15	15	14	13	27	33	24	32	29	32	31	42	39	29	31	26	68	40	13	56	12	37	22	23	24	63	18	27	10	16	51	34	45	26	25	28	27	33	18	28	52	12	34	19	32	21	14	11	17	17	19	22	22	31	16	11	22	17	23	24	36	38	42	40	26	22	20	40	23	52	62	44	23	16	17	22
Nonomuraea recticatena	0	0	0	0	0	0	0	0	0	0	0	0	0	0	0	0	0	0	0	0	0	0	0	0	0	0	0	0	0	0	0	0	0	0	0	0	0	0	0	0	0	0	0	0	0	0	0	0	0	0	0	0	0	0	0	0	0	0	0	0	0	0	0	0	0	0	0	0	0	0	0	0	0	0	0	0	0	0	0	0	0	0	0	0	0	0	0	0	0	0	0	0	0	0	0	0	0	0	0	0	0	0	0	0	0	0	0	0	0	0	0	0	0	0	0	0	0	0	0	0	0	0	0	0	0	0	0	0	0	0	0	0	0	0	0	0	0	0	0	0	0	0	0	0	0	0	0	0	0	0	0	0	0	0	0	0	0	0	0	0	0	0	0	0	0	0	0	0	0	0	0	0	0
Nonomuraea rubra	14	23	26	23	38	24	18	32	25	8	11	14	12	5	11	16	14	13	37	10	26	10	52	96	174	62	42	34	23	25	24	27	54	54	14	8	11	24	3	10	9	9	19	12	9	16	37	19	13	12	7	10	22	15	15	10	15	23	18	31	34	10	11	5	21	87	27	20	19	10	7	13	19	17	26	18	43	106	45	28	25	20	15	18	27	20	12	9	12	6	40	2	19	35	21	18	19	6	14	4	8	16	19	14	18	17	20	9	17	25	17	17	18	31	14	9	24	13	19	13	15	9	31	4	23	19	14	24	20	16	12	13	23	22	13	10	12	19	9	15	16	17	5	10	10	8	7	5	10	19	18	7	5	29	3	10	15	19	20	16	22	9	12	9	29	16	22	21	22	14	13	3	7
Nonomuraea salmonea	0	2	1	2	0	1	1	1	0	0	0	0	1	0	0	0	0	0	0	0	0	1	1	0	0	0	0	1	0	0	0	0	3	1	0	0	0	0	0	0	0	0	0	0	0	0	0	0	0	0	0	0	0	0	0	0	0	0	0	0	0	0	0	0	0	0	0	0	0	0	0	0	0	1	0	0	1	0	0	0	0	0	0	0	1	0	0	0	0	1	0	0	0	0	0	0	0	0	0	0	0	0	0	0	0	0	0	0	0	0	0	1	0	1	0	0	0	0	0	0	0	0	0	0	0	0	0	0	0	0	0	0	0	0	0	0	0	1	1	0	0	0	0	0	0	0	0	0	0	0	0	0	0	0	0	0	0	0	0	0	0	0	0	0	0	0	0	0	0	0	0	0	0
Nonomuraea spiralis	21	29	29	50	44	44	34	33	31	8	16	10	25	11	35	16	15	17	36	13	65	25	75	142	172	87	62	44	41	46	42	50	83	78	16	16	18	20	8	15	18	15	14	9	14	27	66	29	18	22	18	21	28	25	29	16	36	34	23	32	35	12	26	15	16	45	26	22	24	20	18	20	18	10	26	23	73	183	57	51	33	27	19	28	26	41	14	12	26	17	39	8	19	49	42	33	19	17	11	11	16	17	24	20	24	27	25	25	25	24	21	31	28	48	25	12	49	14	19	29	18	12	45	16	23	20	23	37	22	35	22	18	21	20	16	21	24	39	14	17	15	11	18	16	11	14	11	12	17	26	26	10	8	33	12	22	16	27	20	27	31	15	29	19	49	32	46	62	39	16	8	12	14
Alkaliphilus oremlandii	6	3	2	2	2	0	0	1	0	4	2	2	0	1	2	1	1	1	3	3	12	6	9	5	5	3	8	6	9	7	13	9	12	4	0	1	1	2	3	1	1	3	0	0	1	0	0	1	0	1	3	0	1	0	0	0	2	1	0	2	2	4	2	0	3	2	4	0	0	0	1	1	0	0	0	1	1	35	0	2	2	1	1	2	2	3	0	2	0	0	2	0	1	1	1	1	1	0	3	3	0	2	1	3	1	0	0	0	1	0	0	2	1	4	2	1	4	1	1	4	1	0	3	2	1	0	1	2	4	0	0	2	0	2	0	0	3	0	1	1	0	1	1	1	1	0	1	2	1	2	3	3	1	0	0	0	2	3	0	0	0	5	2	3	4	1	1	0	0	4	0	1	2
Streptosporangium violaceochromogenes	23	43	38	43	38	41	36	49	28	11	10	16	25	14	33	16	15	17	23	9	62	26	66	107	154	86	66	46	50	58	56	42	91	78	17	20	16	16	12	13	19	15	17	10	14	26	75	36	21	23	15	19	32	15	22	12	26	30	18	42	34	12	17	17	14	39	23	20	22	28	22	34	27	20	13	18	90	220	61	53	16	21	16	42	26	57	13	20	19	23	45	11	17	25	40	26	20	8	14	19	12	24	23	22	20	23	15	18	27	23	16	18	17	51	25	10	50	5	11	18	10	19	27	24	19	15	15	30	28	28	21	14	22	19	22	5	14	36	23	20	20	18	10	15	13	14	15	12	26	24	13	18	16	15	7	22	21	26	26	17	41	21	11	17	14	20	30	73	23	16	18	11	12
Sphaerisporangium viridialbum	0	0	0	0	0	0	0	0	0	0	0	0	0	0	0	0	0	0	0	0	0	0	0	0	0	0	0	0	0	0	0	0	0	1	0	0	0	0	0	0	0	0	0	0	0	0	0	0	0	0	0	0	1	0	0	0	0	0	0	0	0	0	0	0	0	0	0	0	0	0	0	0	0	0	0	0	0	0	0	0	0	0	0	0	0	0	0	0	0	0	0	0	0	0	0	0	0	0	0	0	0	0	0	0	0	0	0	0	0	0	0	0	0	0	0	0	0	0	0	0	0	0	0	0	0	0	0	0	0	0	0	0	0	0	0	0	0	0	0	0	0	0	0	0	0	0	0	0	0	0	0	0	0	0	0	0	0	0	0	0	0	0	0	0	0	0	0	0	0	0	0	0	0
Brachylophus fasciatus	0	0	0	0	0	0	0	0	0	0	0	0	0	0	0	0	0	0	0	0	0	0	0	0	0	0	0	0	0	0	0	0	0	1	0	0	0	0	0	0	0	0	0	0	0	0	0	0	0	0	0	0	0	0	0	0	0	0	0	0	0	0	0	0	0	0	0	0	0	0	0	0	0	0	0	0	0	0	0	0	0	0	0	0	0	0	0	0	0	0	0	0	0	0	0	0	0	0	0	0	0	0	0	0	0	0	0	0	0	0	0	0	0	0	0	0	0	0	0	0	0	0	0	0	0	0	0	0	0	0	0	0	0	0	0	0	0	0	0	0	0	0	0	0	0	0	0	0	0	0	0	0	0	0	0	0	0	0	0	0	0	0	0	0	0	0	0	0	0	0	0	0	0
Melaloncha colossia	0	0	0	0	0	0	0	0	0	0	0	0	0	0	0	0	0	0	0	0	0	0	0	0	0	0	0	0	0	0	0	0	0	0	0	0	0	0	0	0	0	0	0	0	0	0	0	0	0	0	0	0	0	0	0	0	0	0	0	0	0	0	0	0	0	0	0	0	0	0	0	0	0	0	0	0	0	0	0	0	0	0	0	0	0	0	0	0	0	0	0	0	0	0	0	0	0	0	0	0	0	0	0	0	0	0	0	0	0	0	0	0	0	0	0	0	0	0	0	0	0	0	0	0	0	0	0	0	0	0	0	0	0	0	0	0	0	0	0	0	0	0	0	0	0	0	0	0	0	0	0	0	0	0	0	0	0	0	0	0	0	0	0	0	0	0	0	0	0	0	0	0	0
Actinocorallia glomerata	0	0	0	0	0	0	0	0	0	0	0	0	0	0	0	0	0	0	0	0	0	0	0	0	0	0	0	0	0	1	0	0	0	0	0	0	0	0	0	0	0	0	0	0	0	0	0	0	0	0	0	0	0	0	0	0	0	0	0	0	0	0	0	0	0	0	0	0	0	0	0	0	0	0	0	0	0	0	0	0	0	0	0	0	0	1	0	0	0	0	0	0	0	0	0	0	0	0	0	0	0	0	0	0	0	0	0	0	1	0	0	0	0	0	0	0	0	0	0	1	0	0	0	0	0	0	0	0	0	0	0	0	0	0	0	0	0	0	0	0	0	0	0	0	0	0	0	0	0	0	0	0	0	0	0	0	0	0	0	0	0	0	0	0	0	0	0	0	0	0	0	0	0
Actinocorallia aurantiaca	0	0	0	0	0	0	0	0	0	0	0	0	0	0	0	0	0	0	1	0	0	0	0	1	1	0	0	0	0	0	0	0	0	1	0	0	0	0	0	0	0	1	0	0	0	0	0	0	0	0	0	0	0	0	0	0	0	0	0	0	0	0	0	0	0	1	0	0	0	0	0	0	0	0	0	0	0	0	0	0	0	0	0	0	0	0	0	0	0	0	0	0	0	0	0	0	0	0	0	0	0	0	0	0	0	0	0	0	0	1	0	0	0	0	0	0	0	0	0	0	0	0	0	0	0	0	0	0	0	0	0	0	0	0	0	0	0	0	0	0	0	0	0	0	0	0	0	0	0	0	0	0	0	0	0	0	0	0	0	0	0	1	0	0	0	0	0	0	0	0	0	0	0
Pseudobutyrivibrio ruminis	2	3	2	0	1	1	1	1	4	0	0	1	0	4	1	3	1	2	0	2	6	4	7	9	12	9	12	7	16	7	13	10	7	7	0	0	0	4	0	2	0	1	0	4	0	1	1	2	1	3	1	1	2	2	0	2	0	4	3	5	0	2	0	3	1	2	2	3	1	4	3	3	1	1	1	1	0	39	2	2	4	2	2	1	2	3	1	0	4	3	1	0	3	2	3	1	1	2	2	2	1	2	2	1	1	1	2	0	1	0	1	1	1	4	1	1	5	2	2	2	2	0	3	0	3	0	1	3	6	3	4	1	1	2	3	2	2	2	0	0	0	1	2	1	2	1	2	0	0	0	0	0	1	2	1	1	2	3	2	0	4	6	2	1	1	0	2	4	0	2	3	1	0
Toxorhynchites amboinensis	0	0	0	0	0	0	0	0	0	0	0	0	0	0	0	0	0	0	0	0	0	0	0	0	0	0	0	0	0	0	0	0	1	0	0	0	0	0	0	0	0	0	0	0	0	0	0	0	0	0	0	0	0	0	0	0	0	0	0	0	0	0	0	0	0	0	0	0	0	0	0	0	0	0	0	0	0	0	0	0	0	0	0	0	0	0	0	0	0	0	0	0	0	0	0	0	0	0	0	0	0	0	0	0	0	0	0	0	0	0	0	0	0	0	0	0	0	0	0	0	0	0	0	0	0	0	0	0	0	0	0	0	0	0	0	0	0	0	0	0	0	0	0	0	0	0	0	0	0	0	0	0	1	0	0	0	0	0	0	0	0	0	0	0	0	0	0	0	0	0	0	0	0
Psathyromyia shannoni	0	0	0	0	0	0	0	0	0	0	0	0	0	0	0	0	0	0	0	0	0	0	0	0	0	0	0	0	0	0	0	0	0	0	0	0	0	0	0	0	0	0	0	0	0	0	0	0	0	0	0	0	0	0	0	0	0	0	0	0	0	0	0	0	0	0	0	0	0	0	0	0	0	0	0	0	0	0	0	0	0	0	0	0	0	0	0	0	0	0	0	0	0	0	0	0	0	0	0	0	0	0	0	0	0	0	0	0	0	0	0	0	0	0	0	0	0	0	0	0	0	0	0	0	0	0	0	0	0	0	0	0	0	0	0	0	0	0	0	0	0	0	0	0	0	0	0	0	0	0	0	0	0	0	0	0	0	0	0	0	0	0	0	0	0	0	0	0	0	0	0	0	0
Thaumatococcus daniellii	0	0	0	0	0	0	0	0	0	0	0	0	0	0	0	0	0	0	0	0	0	0	0	0	0	0	0	0	0	0	0	0	0	0	0	0	0	0	0	0	0	0	0	0	0	0	0	0	0	0	0	0	0	0	0	0	0	0	0	0	0	0	0	0	0	0	0	0	0	0	0	0	0	0	0	0	0	0	0	0	0	0	0	0	0	0	0	0	0	0	0	0	0	0	0	0	0	0	0	0	0	0	0	0	0	0	0	0	0	0	0	0	0	0	0	0	0	0	0	0	0	0	0	0	0	0	0	0	0	0	0	0	0	0	0	0	0	0	0	0	0	0	0	0	0	0	0	0	0	0	0	0	0	0	1	0	0	0	0	0	0	0	0	0	0	0	0	0	0	0	0	0	0
Babesia sp. Xinjiang	4	4	2	2	3	2	2	2	4	1	3	3	2	3	3	2	4	1	2	0	16	14	13	7	9	13	9	9	15	22	17	16	19	15	0	3	1	0	1	2	4	7	0	2	2	3	1	7	5	0	1	1	2	1	2	1	1	1	3	3	2	3	2	4	1	1	3	2	1	2	3	2	1	1	2	2	6	71	0	1	1	1	3	2	0	3	3	1	2	5	2	3	2	2	5	2	0	2	5	1	1	0	1	2	2	3	1	4	4	0	1	0	1	1	2	2	8	3	2	0	1	0	0	1	4	6	1	2	3	1	2	1	1	3	2	1	2	2	5	2	4	0	3	2	1	1	5	3	4	0	1	1	2	2	5	0	1	2	2	3	7	5	1	4	2	6	2	3	2	1	0	2	2
Thermoflavimicrobium dichotomicum	4	4	5	3	6	2	1	7	6	3	2	2	1	2	3	1	4	3	6	3	24	15	22	31	30	25	23	20	18	14	22	26	17	17	2	8	5	7	2	2	3	9	2	3	7	3	2	4	4	8	5	5	5	2	4	2	9	10	3	7	7	6	4	5	3	4	7	3	6	4	6	2	4	3	3	5	3	68	6	7	5	1	2	4	2	3	4	5	4	11	4	3	5	8	4	2	4	2	8	4	2	6	7	1	6	10	1	2	5	3	1	1	4	11	2	3	9	4	6	7	4	2	8	7	3	0	4	6	9	1	1	2	2	3	6	3	5	2	5	2	2	2	6	1	2	5	5	3	0	6	5	2	5	5	4	6	3	4	3	2	8	6	5	3	10	3	3	4	4	4	3	5	4
Heyndrickxia sporothermodurans	4	4	1	4	3	6	2	1	3	1	1	0	7	2	6	2	4	0	3	0	17	9	14	9	8	9	15	19	12	14	21	10	12	10	2	6	1	2	2	2	1	6	3	2	1	1	1	2	3	3	2	2	2	1	0	0	2	1	2	3	5	1	5	1	3	4	1	4	7	0	2	3	2	0	2	1	3	41	2	5	0	3	0	1	2	0	0	1	4	6	2	2	2	2	2	0	0	1	4	8	1	1	1	0	4	2	1	1	1	1	2	3	0	5	4	1	5	1	2	3	5	2	0	3	6	1	3	3	7	3	1	1	2	0	1	2	0	1	2	4	1	1	2	5	2	3	3	2	2	0	5	2	2	2	5	4	3	2	1	2	9	5	4	2	5	2	2	5	1	1	0	3	1
[Ruminococcus] lactaris	4	1	1	2	0	1	0	0	0	1	1	1	0	0	1	3	1	0	1	1	7	1	8	7	3	6	4	5	4	5	3	4	4	4	0	0	1	0	2	1	1	0	2	2	1	1	2	0	1	1	0	0	0	3	1	0	1	1	0	0	0	0	1	2	1	0	1	0	3	0	2	2	1	1	1	1	0	16	1	0	3	0	0	1	0	3	2	1	1	2	2	0	2	2	1	1	1	1	0	3	0	1	2	0	2	1	0	0	1	1	0	0	1	1	0	0	1	0	1	0	0	1	3	1	0	1	2	1	3	1	0	0	0	1	1	0	2	1	1	1	0	1	2	0	0	1	0	0	0	1	1	0	0	0	2	0	0	1	0	0	3	1	1	2	1	1	0	0	0	1	2	0	1
Elephas maximus gammaherpesvirus 1	0	0	0	0	0	0	0	0	0	0	0	0	0	0	0	0	0	0	0	0	0	0	0	0	0	0	0	0	0	0	1	0	0	0	0	0	0	0	0	0	0	0	0	0	0	0	0	0	0	0	0	0	0	0	0	0	0	0	0	0	0	0	0	0	0	0	0	0	0	0	0	0	0	0	0	0	0	0	0	0	0	0	0	0	0	0	0	0	0	0	0	0	0	0	0	0	0	0	0	0	0	0	0	0	0	0	0	0	0	0	0	0	0	0	0	0	0	0	0	0	0	0	0	0	0	0	0	0	0	0	0	0	0	0	0	0	0	0	0	0	0	0	0	0	0	0	0	0	0	0	0	0	0	0	0	0	0	0	0	0	0	0	0	0	0	0	0	0	0	0	0	0	0
Liuixalus romeri	0	0	0	0	0	0	0	0	0	0	0	0	0	0	0	0	0	0	0	0	0	0	0	0	0	0	0	0	0	0	0	0	0	0	0	0	0	0	0	0	0	0	0	0	0	0	0	0	0	0	0	0	0	0	0	0	0	0	0	0	0	0	0	0	0	0	1	0	0	0	0	0	0	0	0	0	0	0	0	0	0	0	0	0	0	0	0	0	0	0	0	0	0	0	0	0	0	0	0	0	0	0	0	0	0	0	0	0	0	0	0	0	0	0	0	0	0	0	0	0	0	0	0	0	0	0	0	0	0	0	0	0	0	0	0	0	0	0	0	0	0	0	0	0	0	0	0	0	0	0	0	0	0	0	0	0	0	0	0	0	0	0	0	0	0	0	0	0	0	0	0	0	0
Zhangixalus omeimontis	0	0	0	0	0	0	0	0	0	0	0	0	0	0	0	0	0	0	0	0	0	0	0	0	0	0	0	0	0	0	0	0	0	0	0	0	0	0	0	0	1	0	0	0	0	0	0	0	0	0	0	0	0	0	0	0	0	0	0	0	0	0	0	0	0	0	0	0	0	0	0	0	0	0	0	0	0	0	0	0	0	0	0	0	0	0	0	0	0	0	0	0	0	0	0	0	0	0	0	0	0	0	0	0	0	0	0	0	0	0	0	0	0	0	0	0	0	0	0	0	0	0	0	0	0	0	0	0	0	0	0	0	0	0	0	0	0	0	0	0	0	0	0	0	0	0	0	0	0	0	0	0	0	0	0	0	0	0	0	0	0	0	0	0	0	0	0	0	0	0	0	0	0
Anabaena sp. 90	4	1	1	4	2	1	1	2	0	1	2	1	2	0	1	1	1	1	0	3	10	2	9	9	8	4	7	6	6	7	4	10	7	7	2	5	1	2	1	3	0	0	4	0	0	0	2	1	1	2	1	6	2	2	3	2	2	1	1	1	3	1	0	4	0	0	2	1	0	1	0	3	1	2	0	1	0	33	3	0	2	0	2	0	4	1	2	0	3	4	2	2	1	5	3	1	0	0	2	1	0	2	3	4	2	3	1	1	3	1	0	0	1	1	1	0	3	1	3	0	1	0	3	1	0	1	0	0	3	2	0	1	2	3	1	0	1	3	0	0	0	0	1	0	3	0	0	1	1	1	3	1	2	2	1	0	2	0	1	1	1	2	1	1	0	0	3	4	0	3	2	2	1
Flavisolibacter ginsengisoli	11	6	6	14	3	7	2	4	10	11	5	55	23	100	70	90	24	14	365	6	92	39	573	298	879	235	116	280	104	193	44	282	77	163	305	66	276	109	27	96	2	6	58	57	74	15	44	21	96	65	93	44	24	74	429	118	52	75	79	68	73	35	108	105	461	73	121	87	98	14	96	33	23	49	83	244	15	290	16	68	178	365	215	36	75	52	101	7	129	32	60	37	142	239	14	104	48	12	61	13	54	77	134	23	8	83	99	166	283	267	23	96	64	9	21	56	141	89	170	110	242	240	389	6	11	22	68	16	146	13	135	261	22	17	18	116	115	128	17	41	172	204	134	122	67	116	31	73	89	139	72	38	31	380	5	13	13	146	34	194	5	9	48	16	106	44	52	122	69	72	7	2	5
Sphingopyxis panaciterrulae	8	6	1	4	6	3	3	3	2	3	4	0	4	5	5	7	3	8	7	2	15	2	18	17	21	16	15	30	18	22	7	41	12	23	0	5	2	4	8	4	1	3	10	3	2	2	2	6	3	1	4	9	3	5	4	1	1	5	1	2	8	7	2	5	15	14	10	4	7	4	10	5	4	4	5	7	1	53	4	3	10	11	5	1	4	7	3	8	9	4	4	0	10	9	3	3	4	6	5	1	3	3	3	15	8	7	10	3	5	3	5	10	4	6	4	2	10	2	4	2	4	2	5	4	9	1	12	4	0	4	3	8	11	9	3	3	6	5	11	2	9	4	7	7	1	2	6	6	6	6	9	1	4	13	1	3	4	6	4	4	3	4	2	4	5	5	5	8	10	2	4	4	3
Paenibacillus apiarius	2	3	4	4	3	2	4	4	2	5	0	4	0	0	1	2	1	0	3	0	13	3	12	9	10	10	11	8	15	11	18	13	10	9	2	1	1	2	2	0	5	4	2	0	2	0	0	1	2	0	2	2	0	4	1	3	1	4	2	2	3	0	0	0	3	5	0	1	0	3	1	1	0	1	1	1	1	53	2	1	2	1	5	0	3	3	3	1	3	4	2	3	2	2	2	2	1	2	3	4	2	3	4	4	3	5	1	1	1	2	4	2	5	4	1	1	2	0	2	1	3	0	1	1	2	0	4	3	6	3	0	3	1	0	1	3	4	1	2	1	2	0	4	0	0	1	1	2	1	1	1	2	2	4	3	0	1	2	0	1	2	5	1	2	4	2	4	1	2	0	1	1	1
Spodoptera litura nucleopolyhedrovirus	0	0	0	0	0	1	0	0	0	0	0	0	0	0	0	0	1	0	0	0	0	0	0	0	0	0	0	0	0	0	0	1	0	1	0	0	0	0	0	0	0	0	0	0	0	0	0	0	0	0	0	0	0	0	0	0	0	0	0	0	0	0	0	0	0	0	0	0	0	0	1	0	0	0	0	1	0	1	0	0	1	0	0	0	0	0	0	0	0	0	0	1	0	0	0	0	0	0	0	1	0	0	0	0	0	0	0	0	0	0	0	0	1	0	0	0	0	0	0	0	0	0	0	0	0	0	0	0	0	0	0	0	0	0	0	0	0	0	0	0	0	0	0	0	0	0	0	0	0	0	0	0	1	0	0	0	0	0	0	0	0	0	0	0	0	0	0	0	0	0	0	0	0
Delphinium elatum	0	0	0	0	0	0	0	0	0	0	0	0	0	0	0	0	0	0	0	0	0	0	0	0	0	0	0	0	0	0	0	0	0	0	0	0	0	0	0	0	0	0	0	0	0	0	0	0	0	0	0	0	0	0	1	0	0	0	0	0	0	0	0	0	0	0	0	0	0	0	0	0	0	0	0	0	0	0	0	0	0	0	0	0	0	0	0	0	0	0	0	0	0	0	0	0	0	0	0	0	0	0	0	0	0	0	0	0	0	0	0	0	0	0	0	0	0	0	0	0	0	0	0	0	0	0	0	0	0	0	0	0	0	0	0	0	0	0	0	0	0	0	0	0	0	0	0	0	0	0	0	0	0	0	0	0	0	0	0	0	0	0	0	0	0	0	0	0	0	0	0	0	0
Weissella hellenica	0	2	0	0	0	1	0	2	2	0	0	1	0	1	3	0	0	1	1	1	1	1	2	1	1	3	4	4	1	3	1	1	2	7	0	0	0	0	1	0	1	0	0	0	0	2	0	0	0	0	1	0	0	0	0	0	0	0	1	0	1	0	0	1	0	0	0	0	0	0	1	1	1	0	0	0	1	10	0	0	1	0	1	0	1	0	0	0	1	0	0	3	0	0	0	0	0	0	1	2	0	0	0	1	1	0	0	0	0	0	1	1	1	2	1	0	2	0	1	0	1	1	0	1	0	0	0	0	1	2	0	1	3	0	1	0	1	1	0	0	0	0	0	0	0	0	0	0	0	0	1	0	0	0	0	1	0	1	0	0	1	3	0	0	2	0	1	0	0	0	1	0	0
Steirodiscus tagetes	0	0	0	0	0	0	0	0	0	0	0	0	0	0	0	0	0	0	0	0	0	0	0	0	0	0	0	0	0	0	0	0	0	0	0	0	0	0	0	0	0	0	0	0	0	0	0	0	0	0	0	0	0	0	0	0	0	0	0	0	0	0	0	0	0	0	0	0	0	0	0	0	0	0	0	0	0	0	0	0	0	0	0	0	0	0	0	0	0	0	0	0	0	0	0	0	0	0	0	0	0	0	0	0	0	0	0	0	0	0	0	0	0	0	0	0	0	0	0	0	0	0	0	0	0	0	0	0	0	0	0	0	0	0	0	0	0	0	0	0	0	0	0	0	0	0	0	0	0	0	0	0	0	0	0	0	0	0	1	0	0	0	0	0	0	0	0	0	0	0	0	0	0
Pseudomonas avellanae	2	1	0	1	0	0	1	0	0	0	0	1	1	0	0	0	1	0	0	0	2	1	0	2	6	5	1	3	5	5	2	1	1	2	0	0	0	0	0	0	1	0	0	0	0	1	1	1	0	0	1	1	0	0	0	1	0	0	0	0	0	1	0	0	0	0	0	0	0	0	0	0	0	0	0	1	0	10	0	0	0	0	0	0	0	2	1	1	0	0	0	0	1	0	1	0	0	0	1	1	0	0	0	1	1	0	0	0	0	0	0	0	0	1	1	1	1	0	0	1	0	1	0	1	0	1	1	0	0	1	0	0	0	0	0	3	0	0	0	0	1	0	0	0	1	1	1	0	1	0	2	0	1	0	0	0	0	0	0	1	0	0	1	0	0	0	0	2	0	0	0	0	2
Pseudomonas virus Yua	1	0	0	0	0	0	0	0	0	0	0	0	0	0	0	0	0	1	0	0	0	0	0	0	0	1	0	0	2	0	0	0	0	0	0	0	0	0	0	0	0	0	0	0	0	0	0	0	0	0	1	0	0	0	0	0	0	0	0	0	0	1	0	0	0	0	0	0	0	0	0	0	0	0	0	0	0	2	0	0	0	0	0	0	0	0	0	0	0	0	0	0	0	0	0	0	0	0	0	0	0	0	0	0	0	0	0	0	0	0	0	0	0	0	0	1	0	0	0	0	0	0	0	0	0	0	1	0	0	0	0	0	0	0	0	0	0	0	0	0	0	0	0	0	0	0	0	0	0	0	0	0	0	0	0	0	0	0	0	0	0	0	0	1	0	0	0	0	0	0	0	0	0
Anabaena sp. BIR259	0	0	0	0	0	0	0	0	0	0	0	0	0	0	0	0	0	0	0	0	0	0	0	0	0	0	1	0	0	0	0	0	0	0	0	0	0	0	0	0	0	0	0	0	0	0	0	0	0	0	0	0	0	0	0	0	0	0	0	0	0	0	0	0	0	0	0	0	0	0	0	0	0	0	0	0	0	1	0	0	0	0	0	0	0	0	0	0	0	0	0	0	0	0	0	0	0	0	0	0	0	0	0	0	0	0	0	0	0	0	0	0	0	0	0	0	0	0	0	0	0	0	0	0	0	0	0	0	0	0	0	0	0	0	0	0	0	0	0	0	0	0	0	0	0	0	0	0	0	0	0	0	0	0	0	0	0	0	0	0	0	0	0	0	0	0	0	0	0	0	0	0	0
Anabaena sp. XPORK15F	1	0	0	0	0	0	0	0	0	0	0	0	0	0	0	0	0	0	0	0	1	0	2	0	0	0	0	2	0	0	1	0	0	2	0	0	0	0	0	0	0	0	0	1	0	0	0	0	0	0	0	1	0	0	0	0	0	0	0	0	0	0	0	0	0	1	0	0	0	0	0	0	0	0	0	0	0	2	0	0	0	0	0	0	0	2	0	0	0	0	0	0	0	0	0	0	0	0	0	0	0	0	0	0	0	0	0	0	0	0	0	0	0	0	0	0	0	0	0	0	0	0	0	0	0	0	0	0	0	0	0	0	0	0	0	0	0	0	0	0	0	0	0	0	0	0	0	0	0	0	0	0	0	0	0	0	0	0	0	0	0	0	0	0	0	0	0	0	1	0	0	0	0
Aparallactus werneri	0	0	0	0	0	0	0	0	0	0	0	0	0	0	0	0	0	0	0	0	0	0	0	0	0	0	0	0	0	0	0	0	0	0	0	0	0	0	0	0	0	0	0	0	0	0	0	0	0	0	0	0	0	0	0	0	0	0	0	0	0	0	0	0	0	0	0	0	0	0	0	0	0	0	0	0	0	0	0	0	0	0	0	0	0	0	0	0	0	0	0	0	0	0	0	0	0	0	0	0	0	0	0	0	0	0	1	0	0	0	0	0	0	0	0	0	0	0	0	0	0	0	0	0	0	0	0	0	0	0	0	0	0	0	0	0	0	0	0	0	0	0	0	0	0	0	0	0	0	0	0	0	0	0	0	0	0	0	0	0	0	0	0	0	0	0	0	0	0	0	0	0	0
Achalinus rufescens	0	0	0	0	0	0	0	0	0	0	0	0	0	0	0	0	0	0	0	0	0	0	0	0	0	0	0	0	0	0	0	0	0	0	0	0	0	0	0	0	0	0	0	0	0	0	0	0	0	0	0	0	0	0	0	0	0	0	0	0	0	0	0	0	0	0	0	0	0	0	0	0	0	0	0	0	0	0	0	0	0	0	0	0	0	0	0	0	0	0	0	0	0	0	0	0	0	0	0	0	0	0	0	0	0	0	0	0	0	0	0	0	0	0	0	0	0	0	0	0	0	0	0	0	0	0	0	0	1	0	0	0	0	0	0	0	0	0	0	0	0	0	0	0	0	0	0	0	0	0	0	0	0	0	0	0	0	0	0	0	0	0	0	0	0	0	0	0	0	0	0	0	0
Xenodermus javanicus	0	0	0	0	0	0	0	0	0	0	0	0	0	0	0	0	0	0	0	0	0	0	0	0	0	0	0	0	0	0	0	0	0	0	0	0	0	0	0	0	0	0	0	0	0	0	0	0	0	0	0	0	0	0	0	0	0	0	0	0	0	0	0	0	0	0	0	0	0	0	0	0	0	0	0	0	0	0	0	0	0	0	0	0	0	0	0	0	0	0	0	0	0	0	0	0	0	0	0	0	0	0	0	0	0	0	0	0	0	0	0	0	0	0	0	0	0	0	0	0	0	0	0	0	0	0	0	0	0	0	0	0	0	0	0	0	0	0	0	0	0	0	0	0	0	0	0	0	0	0	0	0	0	0	0	0	0	0	0	0	0	0	0	0	0	0	0	0	0	0	0	0	0
Gammarus pexus	0	0	0	0	0	0	0	0	0	0	0	0	0	0	0	0	0	0	0	0	0	0	0	0	0	0	0	0	0	0	0	0	0	0	0	0	0	0	0	0	0	0	0	0	0	0	0	0	0	0	0	0	0	0	0	0	0	0	0	0	0	0	0	0	0	0	0	0	0	0	0	0	0	0	0	0	0	0	0	0	0	0	0	0	0	0	0	0	0	0	0	0	0	0	0	0	0	0	0	0	0	0	0	0	0	0	0	0	0	0	0	0	0	0	0	0	0	0	0	0	0	0	0	0	0	0	0	0	0	0	0	0	0	0	0	0	0	0	0	0	0	0	0	0	0	0	0	0	0	0	0	0	0	0	0	0	0	1	0	0	0	0	0	0	0	0	0	0	0	0	0	0	0
Trachyboa boulengeri	0	0	0	0	0	0	0	0	0	0	0	0	0	0	0	0	0	0	0	0	0	0	0	0	0	0	1	0	0	0	0	0	0	0	0	0	0	0	0	0	0	0	0	0	0	0	0	0	0	0	0	0	0	0	0	0	0	0	0	0	0	0	0	0	0	0	0	0	0	0	0	0	0	0	0	0	0	0	0	0	0	0	0	0	0	0	0	0	0	0	0	0	0	0	0	0	0	0	0	0	0	0	0	1	0	0	0	0	0	0	0	0	0	0	0	0	0	0	0	0	0	0	0	0	0	0	0	0	0	0	0	0	0	0	0	0	0	0	0	0	0	0	0	0	0	0	0	0	0	0	0	0	0	0	0	0	0	0	0	0	0	0	0	0	0	0	0	1	0	0	0	0	0
Platorchestia japonica	0	0	0	0	0	0	0	0	1	0	0	0	0	0	0	0	0	0	0	0	0	0	0	0	0	0	0	1	0	0	0	1	0	0	0	0	0	0	0	0	0	0	0	0	0	0	0	0	0	0	0	0	0	0	0	0	0	0	0	0	0	0	0	0	0	0	0	0	0	0	0	0	0	0	0	0	0	0	0	0	0	0	0	0	0	0	0	0	0	0	0	0	0	0	0	0	0	0	0	0	0	0	0	0	0	0	0	0	0	0	0	0	0	0	0	0	0	0	0	0	0	0	0	0	0	0	0	0	0	0	0	0	0	0	0	0	0	0	0	0	0	0	0	0	0	0	0	0	0	0	0	0	0	0	0	0	0	1	0	0	0	0	0	0	0	0	0	0	0	0	0	0	0
Astrotoma agassizii	0	0	0	0	0	0	0	0	0	0	0	0	1	0	0	0	0	0	0	0	0	0	0	0	0	0	0	0	0	0	0	0	0	0	0	0	0	0	0	0	0	0	0	0	0	0	0	0	0	0	0	0	0	0	0	0	0	0	0	0	0	0	0	0	0	0	0	0	0	0	0	0	0	0	0	0	0	0	0	0	0	0	0	0	0	0	0	0	0	0	0	0	0	0	0	0	0	0	0	0	0	0	0	0	0	0	0	0	0	0	0	0	0	0	0	0	0	0	0	0	0	0	0	0	0	0	0	0	0	0	0	0	0	0	0	0	0	0	0	0	0	0	0	0	0	0	0	0	0	0	0	0	0	0	0	0	0	0	0	0	1	0	0	0	0	0	0	0	0	0	0	0	0
Astrohamma tuberculatum	0	0	0	0	0	0	0	0	0	0	0	0	0	0	0	0	0	0	0	0	0	0	0	0	0	0	0	0	0	0	0	0	0	0	0	0	0	0	0	0	0	0	0	0	0	0	0	0	0	0	0	0	0	0	0	0	0	0	0	0	0	1	0	0	0	0	0	0	0	0	0	0	0	0	0	0	0	0	0	0	0	0	0	0	0	0	0	0	0	0	0	0	0	0	0	0	0	0	0	0	0	0	0	0	0	0	0	0	0	0	0	0	0	0	0	0	0	0	0	0	0	0	0	0	0	0	0	0	0	0	0	0	0	0	0	0	0	0	0	0	0	0	0	0	0	0	0	0	0	0	0	0	0	0	0	0	0	0	0	0	0	0	0	0	0	0	0	0	0	0	0	0	0
Acrochordus granulatus	0	0	0	0	0	0	0	0	0	0	0	0	0	0	0	0	0	0	0	0	0	0	0	0	0	0	0	0	0	0	0	0	0	0	0	0	0	0	0	0	0	0	0	0	0	0	0	0	0	0	0	0	0	0	0	0	0	0	0	0	0	0	0	0	1	0	0	0	0	0	0	0	0	0	0	0	0	0	0	0	0	0	0	0	0	0	0	0	0	0	0	0	0	0	0	0	0	0	0	0	0	0	0	0	0	0	0	0	0	0	0	0	0	0	0	0	0	0	0	0	0	0	0	0	0	0	0	0	0	0	0	0	0	0	0	0	0	0	0	0	0	0	0	0	0	0	0	0	0	0	0	0	0	0	0	0	0	0	0	0	0	0	0	0	0	0	0	0	0	0	0	0	0
Astarte sulcata	0	0	0	0	0	0	0	0	0	0	0	0	0	0	0	0	0	0	0	0	0	0	0	0	0	0	1	0	0	0	0	0	0	0	0	0	0	0	0	0	0	0	0	0	0	0	0	0	0	0	0	0	0	0	0	0	0	0	0	0	0	0	0	0	0	0	0	0	0	0	0	0	0	0	0	0	0	0	0	0	0	0	0	0	0	0	0	0	0	0	0	0	0	0	0	0	0	0	0	0	0	0	0	0	0	0	0	0	0	0	0	0	0	0	0	0	0	0	0	0	0	0	0	0	0	0	0	0	0	0	0	0	0	0	0	0	0	0	0	0	0	0	0	0	0	0	0	0	0	0	0	0	0	0	0	0	0	0	0	0	0	0	0	0	0	0	0	0	0	0	0	0	0
Canna indica	0	0	1	0	1	0	1	0	0	0	0	0	0	0	0	0	0	0	0	0	0	0	0	0	0	1	1	0	0	1	0	0	0	0	0	0	0	0	0	0	0	0	0	0	0	0	0	0	0	0	0	0	0	1	0	0	0	0	0	0	0	0	0	0	0	0	0	0	0	0	0	0	0	0	0	0	0	1	0	0	0	0	0	0	0	0	0	0	0	0	0	0	0	0	0	1	0	0	0	0	0	0	0	0	0	0	0	0	0	0	0	1	0	0	0	0	1	0	0	0	1	0	0	0	0	2	0	0	0	0	0	1	0	2	1	0	0	0	0	0	0	0	0	0	0	0	0	0	0	0	0	0	0	0	0	0	0	0	0	0	0	0	0	1	0	0	0	0	0	0	0	0	0
Pontibacillus yanchengensis	3	5	2	2	3	1	1	0	2	3	3	0	1	4	0	3	0	0	1	0	7	8	7	8	11	9	6	10	9	9	13	14	5	8	0	2	2	3	1	4	3	1	1	3	0	2	1	2	3	1	2	3	4	2	2	1	1	2	2	3	2	3	1	2	1	4	2	3	2	0	0	2	2	1	1	1	4	41	3	1	1	0	1	0	2	3	2	0	4	4	1	0	2	0	1	1	3	1	0	3	1	1	0	2	1	1	4	1	3	2	2	1	4	0	1	0	8	2	1	0	2	2	0	2	4	1	2	4	6	4	1	2	4	1	1	4	0	1	1	0	2	0	1	0	1	1	2	2	3	1	2	2	1	3	2	3	1	0	1	0	8	3	3	2	3	3	3	1	1	0	1	2	2
Novosphingobium indicum	15	9	12	24	18	17	12	8	6	12	20	5	15	14	10	15	17	15	39	16	80	61	101	56	65	63	42	114	106	49	54	112	92	107	18	12	8	40	13	15	4	22	19	6	16	16	9	28	10	12	27	19	19	17	10	3	6	14	8	27	10	16	12	16	25	34	32	13	19	6	14	16	4	15	7	15	8	245	15	9	18	19	21	15	12	16	16	11	19	31	7	15	11	14	13	21	13	24	17	16	9	12	13	37	33	10	19	2	14	8	14	29	14	16	14	12	28	8	14	13	22	3	14	14	20	11	12	23	32	12	12	9	22	12	14	12	15	15	37	13	17	5	19	14	12	11	13	9	13	21	12	15	16	22	14	7	7	57	23	9	14	14	15	20	28	9	8	19	8	11	18	14	9
Dispholidus typus	0	0	0	0	0	0	0	0	0	0	0	0	0	0	0	0	0	0	0	0	1	0	1	0	0	0	0	0	0	0	0	0	0	0	0	0	0	0	0	0	0	0	0	0	0	0	0	0	0	0	0	0	0	0	0	0	0	0	0	0	0	0	0	0	0	0	0	0	0	0	0	0	0	0	0	0	0	0	0	0	0	0	0	0	0	0	0	0	0	0	0	0	0	0	0	0	0	0	0	0	0	0	0	0	0	0	1	0	0	0	0	0	0	0	0	0	0	0	0	0	0	0	0	0	0	0	0	0	0	0	0	0	0	0	0	0	0	0	0	0	0	0	0	0	0	0	0	0	0	0	0	0	0	0	0	0	0	0	0	0	0	0	0	0	0	0	0	0	0	0	0	0	0
Vibrio hangzhouensis	3	0	0	0	1	5	1	2	2	3	1	2	1	2	2	1	0	0	1	1	11	9	3	8	0	7	6	7	5	6	10	6	5	9	0	3	0	0	0	1	0	1	0	1	1	1	2	3	1	1	2	1	1	0	1	1	2	0	1	1	1	1	2	1	1	0	0	1	0	2	2	1	1	1	1	0	1	20	1	2	4	1	0	1	2	4	0	0	0	2	1	0	2	1	1	2	1	1	3	4	0	0	1	2	1	0	1	0	3	2	2	3	0	2	2	1	3	3	1	2	2	0	2	1	1	1	3	2	1	1	1	2	0	1	2	1	1	2	1	0	0	0	1	1	0	1	1	2	2	1	2	1	2	2	0	2	1	2	1	0	4	3	1	1	2	1	0	0	0	0	0	0	1
Bordetella flabilis	19	14	18	15	20	11	12	10	15	15	13	13	15	29	24	22	24	9	47	16	96	50	78	69	65	59	65	98	74	85	62	111	93	87	13	11	7	21	19	24	16	23	16	13	8	7	3	17	19	15	20	12	10	18	22	14	17	15	11	13	8	17	15	18	38	63	49	12	19	12	16	28	4	14	28	12	12	301	15	16	26	18	9	14	23	22	18	16	18	45	24	9	21	23	19	15	15	21	22	13	9	17	12	34	22	21	17	15	19	19	23	25	13	20	13	15	32	13	20	27	14	13	30	17	12	11	12	11	38	14	27	15	22	17	22	12	27	22	24	12	22	9	23	8	13	21	14	19	22	8	16	11	19	27	18	20	19	28	9	21	15	19	12	14	25	9	15	23	30	20	12	18	15
Bordetella genomosp. 6	1	1	3	1	3	1	2	1	6	4	0	0	1	3	0	3	0	1	4	4	8	3	11	4	7	12	8	9	7	10	8	12	11	5	1	1	1	4	1	0	0	7	0	0	2	0	2	0	2	0	2	1	2	2	1	0	1	0	4	2	2	0	1	3	1	3	6	1	4	3	3	5	1	1	1	0	2	46	2	0	3	2	1	0	2	2	2	1	2	2	3	0	0	3	2	1	3	2	2	1	1	4	0	4	1	3	3	1	2	0	1	3	0	2	0	1	0	1	0	7	1	1	2	0	2	2	2	2	3	2	3	2	3	3	0	1	0	5	0	3	0	3	1	1	0	2	1	1	4	2	4	1	3	1	2	0	2	1	1	0	1	2	0	3	0	1	2	2	1	0	1	2	2
Bordetella bronchialis	16	22	14	14	14	8	10	5	16	18	12	9	11	12	16	39	58	19	117	12	90	39	94	67	67	60	61	88	64	62	66	108	70	65	17	14	17	15	14	23	14	11	19	16	14	11	7	9	16	23	22	17	18	16	15	9	20	14	14	7	7	15	17	13	38	110	52	10	30	18	14	18	11	13	40	21	14	239	18	14	19	34	19	14	24	22	26	26	13	32	22	14	24	20	16	8	16	23	25	25	10	6	21	22	16	28	15	8	25	16	26	26	15	19	10	11	34	8	21	19	23	9	37	17	11	9	21	21	39	24	23	23	27	15	12	12	25	20	23	10	13	18	25	15	18	16	24	19	19	9	10	8	14	24	11	22	17	42	10	10	13	14	16	19	16	10	13	24	17	9	10	17	11
Bordetella genomosp. 12	7	6	3	5	1	6	2	1	5	5	5	2	4	1	4	4	4	3	3	3	39	11	22	23	10	30	17	27	17	19	20	29	26	30	4	7	5	6	3	6	1	4	3	6	4	2	4	9	7	6	6	6	2	1	3	4	0	4	6	2	4	7	8	5	3	6	6	1	6	6	9	2	4	0	3	2	5	80	12	8	5	2	5	3	5	3	1	4	7	7	4	4	3	4	4	4	1	6	3	6	1	3	2	5	3	3	4	1	1	4	1	7	3	3	1	0	13	1	6	10	2	2	2	6	5	3	7	4	7	5	5	4	5	7	5	4	6	11	6	4	3	4	6	5	4	4	0	6	7	2	4	6	9	7	3	5	2	8	4	5	12	5	2	5	4	4	2	13	2	2	4	1	3
Bordetella genomosp. 13	24	16	19	18	16	26	13	13	21	17	38	18	19	14	13	12	14	14	23	14	111	46	82	74	75	82	60	112	91	84	82	102	93	106	19	11	12	15	9	28	19	32	17	14	19	10	9	14	22	16	14	18	17	14	19	14	17	18	31	14	22	17	19	30	25	32	30	9	11	22	23	12	15	13	10	17	16	295	19	17	26	15	24	12	13	24	16	15	15	38	18	12	31	16	20	12	14	23	24	18	8	10	23	23	14	29	16	12	31	14	20	24	19	30	12	19	53	20	23	16	15	4	25	13	18	15	34	18	43	27	23	24	34	21	13	11	15	38	20	7	20	15	18	22	10	15	18	19	24	11	18	18	13	19	18	18	15	29	16	14	21	19	13	23	27	12	11	22	19	14	10	10	18
Bordetella genomosp. 4	14	14	7	6	12	8	6	2	13	12	13	6	5	10	11	6	10	2	13	14	65	36	43	39	33	41	41	66	45	42	43	48	38	42	10	3	4	11	4	15	6	10	5	8	5	6	8	7	7	9	12	10	8	7	7	7	6	13	5	6	6	9	12	3	7	16	13	3	10	10	5	7	6	7	8	10	8	168	6	5	11	8	15	4	8	12	11	4	8	32	10	14	7	8	11	5	6	6	18	12	5	7	6	12	14	8	4	4	11	10	7	14	6	14	7	10	18	6	15	8	10	5	12	9	16	5	19	8	22	11	9	15	12	7	21	5	15	14	12	5	10	10	8	12	11	13	10	8	6	3	9	3	10	11	9	14	8	12	4	3	8	17	4	13	12	7	9	14	9	9	10	9	4
Stachyamoeba lipophora	0	0	0	0	0	0	0	0	0	1	0	0	0	0	0	0	1	0	0	0	0	0	0	0	1	1	0	1	0	4	1	1	0	0	1	0	0	0	0	0	0	0	0	0	0	1	1	1	1	0	0	0	0	0	0	0	0	0	0	0	1	0	0	2	0	0	0	1	0	0	1	0	0	0	0	0	0	2	0	0	0	0	0	0	0	0	0	0	0	0	0	0	0	0	0	0	0	0	0	0	0	1	0	0	1	0	1	0	0	0	1	0	0	0	0	0	0	0	0	1	0	0	0	0	0	0	0	0	0	0	0	0	0	0	0	0	0	0	0	0	0	0	0	0	0	0	0	0	0	0	0	0	0	0	0	1	0	0	0	0	0	0	0	0	0	0	0	0	0	0	0	0	0
Glyptapanteles flavicoxis	0	1	0	0	0	0	0	0	0	0	0	0	0	0	1	0	0	0	0	0	1	0	1	0	0	0	2	1	0	0	1	0	0	0	0	0	0	0	0	0	0	0	0	0	0	0	0	0	0	0	0	0	0	0	0	0	0	0	0	1	0	1	0	0	0	0	0	0	0	1	0	0	0	0	0	0	0	0	0	0	0	0	0	0	1	0	0	0	0	0	0	0	1	0	0	0	0	0	0	0	0	0	1	0	0	0	0	0	0	0	0	0	0	0	0	0	0	1	0	0	0	0	0	0	0	0	0	0	1	1	0	0	0	0	0	0	0	0	0	0	0	0	0	0	0	0	0	0	0	0	0	0	0	0	0	0	0	0	0	1	0	0	0	0	0	0	0	0	0	1	0	0	0
Furnarius figulus	0	0	0	0	0	0	0	0	0	0	0	0	0	0	0	0	0	0	0	0	0	0	0	0	0	0	0	0	0	0	0	0	0	0	0	0	0	0	0	0	0	0	0	0	0	0	0	0	0	0	0	0	0	0	0	0	0	0	0	0	0	0	0	0	0	0	0	0	0	0	0	0	0	0	0	0	0	0	0	0	0	0	0	0	0	0	0	0	0	0	0	0	0	0	0	0	0	0	0	0	0	0	0	0	0	0	0	0	0	0	0	0	0	0	0	0	0	0	0	0	0	0	0	0	0	0	0	0	0	0	0	0	0	0	0	0	0	0	0	0	0	0	0	0	0	0	0	0	0	0	0	0	0	0	0	0	0	0	0	0	0	0	0	0	0	0	0	0	0	0	0	0	0
Bryonia marmorata	0	0	0	0	0	0	0	0	0	0	0	0	0	0	0	0	0	0	0	0	0	0	0	0	0	0	0	0	0	0	1	0	0	0	0	0	0	0	0	0	0	0	0	0	1	0	0	0	0	0	0	0	0	0	0	0	0	0	0	0	0	0	0	0	0	0	0	0	0	0	0	0	0	0	0	0	0	0	0	0	0	0	0	0	0	0	0	0	0	0	0	0	0	0	0	0	0	0	0	0	0	0	0	0	0	0	0	0	0	0	0	0	0	0	0	0	0	0	0	0	0	0	0	0	0	0	0	0	0	0	0	0	0	0	0	0	0	0	0	0	0	0	0	0	0	0	0	0	0	0	0	0	0	0	0	0	0	0	0	0	0	0	0	0	0	0	0	0	0	0	0	0	0
uncultured Saccharomonospora sp.	0	1	0	0	0	0	0	0	0	0	0	0	0	0	0	0	0	0	1	0	1	0	0	1	2	0	0	0	1	0	0	0	0	0	0	0	0	0	0	0	0	0	1	0	0	0	0	0	0	1	0	1	0	0	0	0	1	1	0	0	0	0	0	0	0	0	0	0	1	0	0	0	0	0	0	0	0	1	0	0	0	0	2	0	0	0	0	0	0	0	1	0	0	0	0	0	0	0	0	0	0	0	0	0	0	0	0	0	1	0	0	0	0	0	0	0	0	0	0	0	0	0	0	0	0	0	0	0	0	0	0	0	0	0	0	0	0	0	0	0	1	0	0	0	0	0	0	0	0	0	0	0	0	0	0	0	0	0	0	0	0	0	0	0	0	0	0	0	0	0	0	0	0
Stakelama sediminis	6	10	7	6	7	8	4	1	2	6	11	0	3	4	4	6	3	4	10	5	19	17	23	14	16	5	18	35	22	17	15	44	12	21	4	2	7	3	5	6	5	3	5	1	3	3	3	2	1	1	6	2	9	3	8	0	8	3	1	3	3	2	2	7	11	14	11	5	8	4	7	4	0	7	5	4	1	106	6	3	6	9	7	2	4	9	2	6	11	6	4	3	10	4	4	4	5	5	8	2	6	4	9	15	4	3	5	6	15	6	7	8	4	8	4	3	6	3	6	4	4	5	16	8	5	1	5	5	5	9	9	7	10	4	1	1	7	3	5	5	6	2	6	4	3	4	5	5	8	4	2	4	11	8	2	4	4	12	7	10	7	5	0	3	7	3	4	3	4	3	4	1	4
Felis silvestris silvestris	0	0	0	0	0	0	0	0	0	0	0	0	0	0	0	0	0	0	0	0	0	0	0	0	0	0	0	0	0	0	0	0	0	0	0	0	0	0	0	0	0	0	0	0	0	0	0	0	0	0	0	0	0	0	0	0	0	0	0	0	0	0	0	0	0	0	0	0	0	0	0	0	0	0	0	0	0	1	0	0	0	0	0	0	0	0	0	0	0	0	0	0	0	0	0	0	0	0	0	0	0	0	0	0	0	0	0	0	0	0	0	0	0	0	0	0	0	0	0	0	0	0	0	0	0	0	0	1	0	0	0	0	0	0	0	0	0	0	0	0	0	0	0	0	0	0	0	0	0	0	0	0	0	0	0	0	0	0	0	0	0	0	0	0	0	0	0	0	0	0	0	0	0
Eleocharis quinqueflora	0	0	0	0	0	0	0	0	0	0	0	0	0	0	0	0	0	0	0	0	0	0	0	0	0	0	0	0	1	0	0	0	0	0	0	0	0	0	0	0	0	0	0	0	0	0	0	0	0	0	0	0	0	0	0	0	0	0	0	0	0	0	0	0	0	0	0	0	0	0	0	0	0	0	0	0	0	0	0	0	0	0	0	0	0	0	0	0	0	0	0	0	0	0	0	0	0	0	0	0	0	0	0	0	0	0	0	0	0	0	0	0	0	0	0	0	0	0	0	0	0	0	0	0	0	0	0	0	0	0	0	0	0	0	0	0	0	0	0	0	0	0	0	0	0	0	0	0	0	0	0	0	0	0	0	0	0	0	0	0	0	0	0	0	0	0	0	0	0	0	0	0	0
Halomonas korlensis	7	2	1	1	6	0	3	3	3	1	3	1	4	2	2	1	2	3	1	2	10	9	11	11	15	17	11	18	18	14	13	10	10	18	1	5	2	4	3	7	2	0	2	2	5	1	9	2	1	6	2	6	5	3	0	3	2	4	1	4	4	8	3	2	1	6	0	2	1	4	4	4	0	1	3	4	1	54	2	2	5	0	2	2	6	3	2	0	2	6	2	2	4	4	1	3	3	1	1	6	2	1	5	3	0	3	6	3	5	2	1	6	0	4	0	1	7	2	1	2	2	1	3	5	1	2	1	5	3	6	2	7	8	2	3	1	4	2	5	0	2	1	3	2	2	3	3	1	1	2	4	0	2	3	1	3	2	2	3	3	0	2	1	4	5	3	0	1	1	4	0	3	1
Paxillus rubicundulus	0	0	0	0	0	0	0	0	0	0	0	0	0	0	0	0	0	0	0	0	0	0	0	0	0	0	0	0	0	0	0	0	0	0	0	0	0	0	0	0	0	0	0	0	0	0	0	0	0	0	0	0	0	0	0	0	0	0	0	0	0	0	0	0	0	0	0	0	0	1	0	0	0	0	0	0	0	0	0	0	0	0	0	0	0	0	0	0	0	0	0	0	0	0	0	0	0	0	0	0	0	0	0	0	0	0	0	0	0	0	0	0	0	0	0	0	0	0	0	0	0	0	0	0	0	0	0	0	0	0	0	0	0	0	0	0	0	0	0	0	0	0	0	0	0	0	0	0	0	0	0	0	0	0	0	0	0	0	0	0	0	0	0	0	1	0	0	0	0	0	0	0	0
Tethya wilhelma	0	0	0	0	0	0	0	0	0	0	0	0	0	0	0	0	0	0	0	0	0	0	0	0	0	0	0	0	0	0	0	0	0	0	0	0	0	0	0	0	0	0	0	0	0	0	0	0	0	0	0	0	0	0	0	0	0	1	0	0	0	0	0	0	0	0	0	0	0	0	0	0	0	0	0	0	0	0	0	0	0	0	0	0	0	0	0	0	0	0	0	0	0	0	0	0	0	0	0	0	0	0	0	0	0	0	0	0	0	0	0	0	0	0	0	0	0	0	0	0	0	0	0	0	0	0	0	0	0	0	0	0	0	0	0	0	0	0	0	0	0	0	0	0	0	0	0	0	0	0	0	0	0	0	0	0	0	0	0	0	0	0	0	0	0	0	0	0	0	0	0	0	0
Chickpea chlorotic dwarf virus	0	0	0	0	0	0	0	0	0	0	0	0	0	0	0	0	0	0	0	0	0	0	0	0	0	0	0	0	0	0	0	0	0	1	0	0	0	0	0	0	0	0	0	0	0	0	0	0	0	0	0	0	0	0	0	0	0	0	0	0	0	0	0	0	0	0	0	0	0	0	0	0	0	0	0	0	0	0	0	0	0	0	0	0	1	0	0	0	0	0	0	0	1	0	0	0	0	0	0	0	0	0	0	0	0	0	0	0	0	0	0	0	0	0	0	0	0	0	1	0	0	0	0	0	0	0	0	0	0	0	0	0	0	0	0	0	0	0	0	0	0	0	0	0	0	0	0	0	0	0	0	0	0	0	0	0	0	0	0	0	1	0	0	0	0	0	0	0	0	0	0	0	0
Neurachne alopecuroidea	0	0	0	1	0	0	0	0	0	0	0	0	0	0	0	0	0	0	0	0	0	0	0	0	0	0	0	0	0	0	0	0	0	0	0	0	0	0	0	0	0	0	0	0	0	0	0	0	0	0	0	0	0	0	0	0	0	0	0	0	0	0	0	0	0	0	0	0	0	0	0	0	0	0	0	0	0	0	0	0	0	0	0	0	0	0	0	0	0	0	0	0	0	0	0	0	0	0	0	0	0	0	0	0	0	0	0	0	0	0	0	0	0	0	0	0	0	0	0	0	0	0	0	0	0	0	0	0	0	0	0	0	0	0	0	0	0	0	0	0	0	0	0	0	0	0	0	0	0	0	0	0	0	0	0	0	0	0	0	0	0	0	0	0	0	0	0	0	0	0	0	0	0
Monocostus uniflorus	0	0	0	0	0	0	0	0	0	0	0	0	0	0	0	0	0	0	0	0	0	0	0	0	0	0	0	0	0	0	0	0	0	0	0	0	0	0	0	1	0	0	0	0	0	0	0	0	0	0	0	0	0	0	0	0	0	0	0	0	0	0	0	0	0	0	0	0	0	0	0	0	0	0	0	0	0	0	0	0	0	0	0	0	0	0	0	0	0	0	0	0	0	0	0	0	0	0	0	0	0	0	0	0	0	0	0	0	0	0	0	0	0	0	0	0	0	0	0	0	0	0	0	0	0	0	0	0	0	0	0	0	0	0	0	0	0	0	0	0	0	0	0	0	0	0	0	0	0	0	0	0	0	0	0	0	0	0	0	0	0	0	0	0	0	0	0	0	0	0	0	0	0
Plestiodon brevirostris	0	0	0	0	0	0	0	0	0	0	0	0	0	0	0	0	0	0	0	0	0	0	0	0	0	0	0	0	0	0	0	0	0	0	0	0	0	1	0	0	0	0	0	0	0	0	0	0	0	0	0	0	0	0	0	0	0	0	0	0	0	0	0	0	0	0	0	0	0	0	0	0	0	0	0	0	0	0	0	0	0	0	0	0	0	0	0	0	0	0	0	0	0	0	0	0	0	0	0	0	0	0	0	0	0	0	0	0	0	0	0	0	0	0	0	0	0	0	0	0	0	0	0	0	0	0	0	0	0	0	0	0	0	0	0	0	0	0	0	0	0	0	0	0	0	0	0	0	0	0	0	0	0	0	0	0	0	0	0	0	0	0	0	0	0	0	0	0	0	0	0	0	0
Plestiodon capito	0	0	0	0	0	0	0	0	0	0	0	0	0	0	0	0	0	0	0	0	0	0	0	0	0	0	0	0	0	0	0	0	0	0	0	0	0	0	0	0	0	0	0	0	0	0	0	0	0	0	0	0	1	0	0	0	0	0	0	0	0	0	0	0	0	0	0	0	0	0	0	0	0	0	0	0	0	0	0	0	0	0	0	0	0	0	0	0	0	0	0	0	0	0	0	0	0	0	0	0	0	0	0	0	0	0	0	0	0	0	0	0	0	0	0	0	0	0	0	0	0	0	0	0	0	0	0	0	0	0	0	0	0	0	0	0	0	0	0	0	0	0	0	0	0	0	0	0	0	0	0	0	0	0	0	0	0	0	0	0	0	0	0	0	0	0	0	0	0	0	0	0	0
Plestiodon chinensis	0	0	0	0	0	0	0	0	0	0	0	0	0	0	0	0	0	0	0	0	0	0	0	0	0	0	0	0	0	0	0	0	1	0	0	0	0	1	0	0	0	0	0	0	0	0	0	0	0	0	0	0	0	0	0	0	0	0	0	0	0	0	0	0	0	0	0	0	0	0	0	0	0	0	0	0	0	0	0	0	0	0	0	0	0	0	0	0	0	0	0	0	0	0	0	0	0	0	0	0	0	0	0	0	0	0	0	0	0	0	0	0	0	0	0	0	0	0	0	0	0	0	0	0	0	0	0	0	0	0	0	0	0	0	0	0	0	0	0	0	0	0	0	0	0	0	0	0	0	0	0	0	0	0	0	0	0	0	0	0	0	0	0	0	0	0	0	0	0	0	0	1	0
Mycolicibacterium hassiacum	23	23	57	27	18	21	17	95	14	14	19	21	18	38	29	29	23	30	62	10	40	15	49	170	209	106	163	83	38	56	52	69	109	97	19	48	13	33	16	26	11	12	45	45	20	19	39	23	42	29	44	17	18	27	33	7	14	24	11	38	21	20	39	33	47	93	69	16	27	18	39	37	21	16	25	47	30	126	23	26	41	46	30	21	33	36	28	21	23	20	34	11	31	18	34	16	36	12	21	9	11	33	19	38	14	54	40	26	28	30	34	30	20	32	21	21	41	16	17	22	21	20	48	21	50	22	52	47	56	51	67	41	39	13	14	26	38	44	79	34	49	24	35	21	20	12	13	22	21	23	29	7	7	30	22	20	27	51	17	36	18	16	34	31	50	26	35	55	46	22	12	13	9
Plestiodon dugesii	0	0	0	0	0	0	0	0	0	0	0	0	0	0	0	0	0	0	0	0	0	0	0	0	0	0	0	0	0	0	0	0	0	0	0	0	0	0	0	0	0	0	0	0	0	0	0	0	0	0	0	0	0	0	0	0	0	0	0	0	0	0	0	0	0	0	0	0	0	0	0	0	0	0	0	0	0	0	0	0	0	0	0	0	0	0	0	0	0	0	0	0	0	0	1	0	0	0	0	0	0	0	0	0	0	0	0	0	0	0	0	0	0	0	0	0	0	0	0	0	0	0	0	0	0	0	0	0	0	0	0	0	0	0	0	0	0	0	0	0	0	0	0	0	0	0	0	0	0	0	0	0	0	0	0	0	0	0	0	0	0	0	0	0	0	0	0	0	0	0	0	0	0
Plestiodon egregius	0	0	0	0	0	0	0	0	0	0	0	0	0	0	0	0	0	0	0	0	0	0	0	0	0	0	0	0	0	0	0	0	0	0	0	0	0	0	0	0	0	0	0	0	0	0	0	0	0	0	0	0	0	0	0	0	0	0	0	0	0	0	0	0	0	0	0	0	0	0	0	0	0	0	0	0	0	0	0	0	0	0	0	0	0	0	0	0	0	0	0	0	0	0	0	0	0	0	0	0	0	0	0	0	0	0	0	0	0	0	0	0	0	0	0	0	0	0	0	0	0	0	0	0	0	0	0	0	0	0	0	0	0	0	0	0	0	0	0	0	0	0	0	0	0	0	0	0	0	0	0	0	0	0	0	0	0	0	0	0	0	0	0	0	0	0	0	0	0	0	0	0	0
Plestiodon elegans	0	0	0	0	0	0	0	0	0	0	0	0	0	0	0	0	0	0	0	0	0	0	0	0	0	0	0	0	0	0	0	0	0	0	0	0	0	0	0	0	0	0	0	0	0	0	0	0	0	0	0	0	0	0	0	0	0	0	0	0	0	0	0	0	0	0	0	0	0	0	0	0	0	0	0	0	0	0	0	0	0	0	0	0	0	0	0	0	0	0	0	0	0	0	0	0	0	0	0	1	0	0	0	0	0	0	0	0	0	0	0	0	0	0	0	0	0	0	0	0	0	0	0	0	0	0	0	0	0	0	0	0	0	0	0	0	0	0	0	0	0	0	0	0	0	0	0	0	0	0	0	0	0	0	0	0	0	0	0	0	0	0	0	0	0	0	0	0	0	0	0	0	0
Plestiodon fasciatus	0	0	0	0	0	0	0	0	0	0	0	0	0	0	0	0	0	0	0	0	0	0	0	0	0	0	0	0	0	0	0	0	0	0	0	0	0	0	0	0	0	0	0	0	0	0	0	0	0	0	0	0	0	0	0	0	0	0	0	0	0	0	0	0	0	0	0	0	0	0	0	0	1	0	0	1	0	1	1	0	0	0	0	0	0	0	0	0	0	0	0	0	0	0	0	0	0	0	0	0	0	0	0	0	0	0	0	0	0	0	0	0	0	0	0	0	0	0	0	0	0	0	0	0	0	0	0	0	0	0	0	0	0	0	0	0	0	0	0	0	0	0	0	0	0	0	0	0	0	0	0	1	0	0	0	0	0	0	0	0	0	0	0	0	0	0	0	0	0	0	0	0	0
Agrococcus jenensis	4	4	4	3	3	5	0	6	3	2	0	0	3	7	2	8	4	2	5	2	13	5	20	37	105	29	14	7	11	8	12	16	16	18	8	4	4	9	0	5	2	1	4	7	13	1	3	3	4	6	4	6	5	3	6	2	2	4	1	11	8	4	6	5	6	12	5	2	1	1	9	3	2	2	6	4	4	36	4	3	10	9	4	4	2	6	3	3	7	8	9	3	5	7	1	2	2	5	7	1	1	2	5	7	4	6	8	4	7	4	2	6	4	8	2	2	11	6	5	8	5	5	8	5	6	4	4	3	11	2	1	8	4	3	0	3	8	8	2	5	2	2	7	12	6	3	3	2	2	29	9	2	6	22	1	3	2	5	2	4	1	3	9	2	9	3	2	9	2	4	1	0	3
Thermoanaerobacter wiegelii	0	1	2	2	1	0	0	0	0	3	1	0	1	0	2	1	1	0	1	0	5	2	3	1	0	1	0	3	1	1	2	4	2	4	0	0	0	1	0	0	0	0	0	0	1	1	0	1	0	0	0	1	0	1	1	0	0	0	0	0	0	1	1	0	1	0	0	0	0	0	1	0	0	0	1	0	0	8	1	0	0	0	0	0	0	1	0	0	0	1	0	0	2	0	0	0	0	0	2	1	0	0	0	0	1	0	0	1	0	0	0	1	1	1	0	0	2	0	1	0	0	0	0	0	2	1	0	1	2	0	0	1	0	1	0	0	0	0	0	1	0	0	0	0	0	1	0	0	0	1	1	0	0	0	1	2	0	0	0	0	1	0	0	0	0	2	0	0	0	0	0	0	0
Spirochaeta africana	4	2	4	2	3	2	3	4	5	4	4	2	0	2	4	2	2	1	4	2	18	7	15	7	11	26	15	17	7	16	25	19	10	15	2	0	1	4	1	5	7	2	2	3	2	1	6	2	3	2	3	3	5	3	6	1	5	2	4	5	1	11	0	4	2	8	0	3	2	2	2	2	1	0	1	0	2	60	6	3	6	1	4	1	1	9	0	2	3	10	2	2	1	0	3	1	3	3	3	8	1	6	1	5	2	1	4	0	3	5	4	6	0	8	1	1	2	2	6	6	4	3	3	1	3	1	3	1	8	4	3	1	4	7	3	2	2	8	2	5	0	6	5	1	5	6	2	1	4	1	1	5	6	1	3	2	4	0	1	0	9	3	3	4	2	3	0	4	1	1	2	3	2
Alkalispirochaeta alkalica	2	1	1	0	2	1	0	2	0	3	1	1	0	2	1	1	0	0	2	0	5	4	5	11	5	6	6	5	9	5	5	6	9	6	0	2	0	2	0	1	0	1	1	1	3	0	0	1	5	2	5	3	0	1	0	0	2	0	0	1	1	2	1	4	2	1	1	1	0	2	0	2	1	2	2	1	3	24	2	0	0	0	1	2	1	3	0	1	0	1	0	3	2	0	3	2	1	2	2	3	0	0	0	2	1	3	1	1	2	0	1	0	1	1	4	0	4	0	0	0	2	0	0	0	0	1	2	0	1	0	2	2	0	2	0	1	2	0	1	1	2	0	1	0	1	1	4	1	0	0	0	1	3	1	0	1	1	2	2	1	4	4	0	2	2	1	3	0	0	1	2	0	1
Solenostoma sphaerocarpum	0	0	0	0	0	0	0	0	0	0	0	0	0	0	0	0	0	0	0	0	0	0	0	0	0	0	0	0	0	0	0	0	0	0	0	0	0	0	0	0	0	0	0	0	0	0	0	0	0	0	0	0	0	0	0	0	0	0	0	0	0	0	0	0	0	0	0	0	0	0	0	0	0	0	0	0	0	0	0	0	0	0	0	0	0	0	0	0	0	0	0	0	0	0	0	0	0	0	0	0	0	0	0	0	0	0	0	0	0	0	0	0	0	0	0	0	0	0	0	0	0	0	0	0	0	0	0	0	0	0	0	0	0	0	0	0	0	0	0	0	0	0	0	0	0	0	0	0	0	0	0	0	0	0	0	0	0	0	0	0	0	0	0	0	0	0	0	0	0	0	0	0	0
Bartonella sp.	0	1	0	0	1	0	1	0	0	2	1	1	0	1	0	0	0	0	2	0	3	1	2	0	1	2	6	1	1	3	6	4	2	4	1	0	0	0	0	1	0	0	0	0	1	1	1	2	1	0	0	1	0	2	0	1	0	0	0	1	0	1	0	0	3	1	0	1	0	0	1	0	1	0	0	0	0	8	0	0	0	0	0	0	1	0	0	1	0	2	1	1	2	0	0	1	0	0	1	1	1	0	0	0	0	0	0	0	0	1	0	1	0	1	1	0	2	2	0	0	0	0	0	1	2	0	1	0	1	2	0	0	0	0	1	0	0	1	0	1	1	0	0	0	0	0	0	0	1	0	1	1	0	0	2	0	0	0	3	1	0	0	0	1	0	1	0	0	0	2	1	2	0
Pempheris schwenkii	0	0	0	0	0	0	0	0	0	0	0	0	0	0	0	0	0	0	0	0	0	0	0	0	0	0	0	0	0	0	0	0	0	0	0	0	0	0	0	0	0	0	0	0	0	0	0	0	0	0	0	0	0	0	0	0	0	0	0	0	0	0	0	0	0	0	0	0	0	0	0	0	0	0	0	0	0	0	0	0	0	0	0	0	0	0	0	0	0	0	0	0	0	0	0	0	0	0	0	0	0	0	0	0	0	0	0	0	0	0	0	0	0	0	0	0	1	0	0	0	0	0	0	0	0	0	0	0	0	0	0	0	0	0	0	0	0	0	0	0	0	0	0	0	0	0	0	0	0	0	0	0	0	0	0	0	0	0	0	0	0	0	0	0	0	0	0	0	0	0	0	0	0
Cervus elaphus hippelaphus	13	3	0	3	1	0	1	0	4	0	3	0	3	2	2	2	0	3	3	1	19	11	8	15	10	8	15	11	6	9	13	11	11	7	2	1	2	2	2	3	0	3	0	4	1	1	2	2	2	1	3	2	1	4	1	2	2	2	4	1	3	1	1	1	3	3	2	0	3	2	1	2	0	2	0	2	3	44	1	2	1	0	1	0	1	2	3	0	0	5	3	2	3	1	1	1	1	3	2	10	0	4	1	1	2	4	1	1	3	1	1	3	1	5	2	0	2	3	5	3	0	2	0	4	4	0	3	2	3	1	2	1	1	1	0	3	2	2	1	2	1	1	4	2	0	3	2	2	2	1	1	4	1	1	4	1	0	5	4	0	2	3	1	1	1	1	2	5	1	2	1	1	1
Streptomyces sp. F-1	0	2	4	5	6	2	3	5	3	1	3	0	0	2	5	2	1	4	7	3	4	1	10	25	31	24	17	6	6	7	8	8	11	12	5	0	2	1	3	1	4	2	1	3	1	3	4	1	1	2	6	0	0	3	3	5	0	2	2	2	2	5	2	4	7	6	5	4	2	0	0	3	6	3	4	3	6	25	3	4	4	3	4	0	6	3	2	2	3	4	5	1	2	1	3	3	2	1	3	1	5	5	3	3	1	1	4	2	6	1	0	2	5	5	2	0	4	1	0	3	1	2	10	2	4	1	0	1	8	1	2	3	2	2	1	2	2	2	3	1	2	1	3	2	0	0	1	0	2	4	0	1	0	5	2	4	3	7	3	2	2	7	5	0	2	1	6	7	4	4	2	4	3
Anthobolus leptomerioides	0	0	0	0	0	0	0	0	0	0	0	0	0	0	0	0	0	0	0	0	0	0	0	0	0	0	0	0	0	0	0	0	0	0	0	0	0	0	0	0	0	1	0	0	0	0	0	0	0	0	0	0	0	0	0	0	0	0	0	0	0	0	0	0	0	0	0	0	0	0	0	0	0	0	0	0	0	0	0	0	0	0	0	0	0	0	0	0	0	0	0	0	0	0	0	0	0	0	0	0	0	0	0	0	0	0	0	0	0	0	0	0	0	0	0	0	0	0	0	0	0	0	0	0	0	0	0	0	0	0	0	0	0	0	0	0	0	0	0	0	0	0	0	0	0	0	0	0	0	0	0	0	0	0	0	0	0	0	0	0	0	0	0	0	0	0	0	0	0	0	0	0	0
Rhinovirus C	0	0	0	0	0	1	0	0	0	0	0	0	0	0	0	0	0	0	0	0	1	0	1	0	0	0	0	0	0	1	0	0	0	0	0	0	0	0	0	0	0	0	0	0	0	0	0	1	0	0	0	0	0	0	0	0	0	0	0	0	0	1	0	0	0	0	0	0	0	0	0	0	0	0	0	0	0	2	0	0	1	0	0	0	0	0	0	0	0	1	0	0	0	0	0	1	0	1	0	0	0	0	0	0	0	0	0	0	0	0	0	0	0	0	0	0	0	0	0	0	0	0	0	0	0	0	0	0	0	0	0	0	0	0	0	0	0	0	0	0	0	0	0	0	0	0	0	0	0	0	0	0	0	0	0	0	0	0	0	0	0	0	0	0	0	0	0	0	0	0	0	0	0
Bupleurum falcatum	0	0	0	0	0	0	0	0	0	0	0	0	0	0	0	0	0	0	0	0	0	0	0	0	0	0	0	0	0	0	0	0	0	0	0	0	0	0	0	0	0	0	0	0	0	0	0	0	0	0	0	0	0	0	0	0	0	0	0	0	0	0	0	0	0	0	0	0	0	0	0	0	0	0	0	0	0	1	0	0	0	0	0	0	0	0	0	0	0	0	0	0	0	0	0	0	0	0	0	0	0	0	0	0	0	0	0	0	0	0	0	0	0	0	0	0	0	0	0	0	0	0	0	0	0	0	0	0	0	0	0	0	0	0	0	0	0	0	0	0	0	0	0	0	0	0	0	0	0	0	0	0	0	0	0	0	0	0	0	0	0	0	0	0	0	0	0	0	0	0	0	0	0
Penicillium fuscoglaucum	0	0	0	0	0	0	0	0	0	0	0	0	0	0	0	0	0	0	0	0	0	0	0	0	0	0	0	0	0	0	0	0	0	0	0	0	0	0	0	0	0	0	0	0	0	0	0	0	0	0	0	0	0	0	0	0	0	0	0	0	0	0	0	0	0	0	0	0	0	0	0	0	0	0	0	0	0	0	0	0	0	0	0	0	0	0	0	0	0	0	0	0	0	0	0	0	0	0	0	0	0	0	0	0	0	0	0	0	0	0	0	0	0	0	0	0	0	0	0	0	0	0	0	0	0	0	0	0	0	0	0	0	0	0	0	0	0	0	0	0	0	0	0	0	0	0	0	0	0	0	0	0	0	0	0	0	0	0	0	0	0	0	0	0	0	0	0	0	0	0	0	0	0
Kwoniella mangrovensis	16	12	13	15	5	8	6	8	8	11	8	4	12	10	6	9	5	4	5	8	48	31	44	26	36	33	39	52	48	50	48	37	42	47	2	7	3	7	8	13	13	16	5	7	7	8	13	15	8	8	8	9	9	4	4	6	1	8	9	5	8	8	7	10	9	8	11	7	9	7	15	6	3	6	6	9	13	184	11	5	12	5	11	4	6	10	2	6	2	19	7	11	8	8	7	7	4	13	14	14	2	4	7	6	7	8	9	4	10	6	5	12	8	12	3	5	11	2	7	3	10	5	6	4	14	1	6	13	22	11	3	5	11	9	13	2	8	7	6	6	7	3	6	8	3	9	9	6	4	4	5	5	5	8	9	4	6	3	7	5	25	16	5	11	5	1	5	8	4	7	12	4	11
Thaumatotibia leucotreta	0	0	0	0	0	0	0	0	0	0	0	0	0	0	0	0	0	0	0	0	0	0	0	0	0	0	0	0	1	0	0	0	0	0	0	0	0	0	0	0	0	0	0	0	0	0	0	0	0	0	0	0	0	0	0	0	0	0	0	0	0	0	0	0	0	0	0	0	0	0	0	0	0	0	0	0	0	0	0	0	0	0	0	0	0	0	0	0	0	0	0	0	0	0	0	0	0	0	0	0	0	0	0	0	0	0	0	0	0	0	0	0	0	0	0	0	0	0	0	0	0	0	0	0	0	0	0	0	0	0	0	0	0	0	0	0	0	0	0	0	0	0	0	0	0	0	0	0	0	0	0	0	0	0	0	0	0	0	0	0	0	0	0	0	0	0	0	0	0	0	0	0	0
Eleutherococcus trifoliatus	0	0	0	0	0	0	0	0	0	0	0	0	0	0	0	0	0	0	0	0	0	0	0	0	0	0	0	0	0	0	0	0	0	0	0	0	0	0	0	0	0	0	0	0	0	0	0	0	0	0	0	0	0	0	0	0	0	0	0	0	0	0	0	0	0	0	0	0	0	0	0	0	0	0	0	0	0	0	0	0	0	0	0	0	0	0	0	0	0	0	0	0	0	0	0	0	0	0	0	0	0	0	0	0	0	0	0	0	0	0	0	0	0	0	0	0	0	0	0	0	0	0	0	0	0	0	0	0	0	0	0	0	0	0	0	0	0	0	0	0	0	0	0	0	0	0	0	0	0	0	0	0	0	0	0	0	0	0	0	0	0	1	0	0	0	0	0	0	0	0	0	0	0
Ficus vasculosa	0	0	0	0	0	0	0	0	0	0	0	0	0	0	0	0	0	0	0	0	0	0	0	0	0	0	0	0	0	0	0	0	0	1	0	0	0	0	0	0	0	0	0	0	0	0	0	0	0	0	0	0	0	0	0	0	0	0	0	0	0	0	0	0	0	0	0	0	0	0	0	0	0	0	0	0	0	0	0	0	0	0	0	0	0	0	0	0	0	0	0	0	0	0	0	0	0	0	0	0	0	0	0	0	0	0	0	0	0	0	0	0	0	0	0	0	0	0	0	0	0	0	0	0	0	0	0	0	0	0	0	0	0	0	0	0	0	0	0	0	0	0	0	0	0	0	0	0	0	0	0	0	0	0	0	0	0	0	0	0	0	0	0	0	0	0	0	0	0	0	0	0	0
Ensete ventricosum	72	48	40	44	37	27	31	27	55	34	33	28	23	30	44	33	31	13	17	32	248	130	188	150	176	148	197	176	205	216	245	192	170	208	19	27	24	33	30	37	46	53	35	33	27	24	44	36	27	42	31	45	43	33	41	19	31	23	24	41	30	41	24	37	33	36	33	28	27	39	29	25	20	24	17	24	43	751	39	32	32	24	28	22	23	46	20	20	26	102	24	42	36	23	24	22	20	56	58	89	14	26	36	36	38	26	23	21	33	22	30	29	23	73	23	30	82	23	25	32	38	10	31	42	52	29	27	36	78	23	26	32	35	35	47	21	25	45	21	31	26	19	39	30	21	28	36	22	38	9	27	21	19	28	44	41	29	22	31	29	67	77	28	39	27	28	10	30	36	25	26	23	32
Fluoribacter dumoffii	7	10	2	8	2	6	5	4	11	6	3	0	5	6	8	6	4	7	3	2	24	18	29	11	15	14	31	22	34	29	26	23	17	30	8	1	3	4	14	10	9	9	6	3	6	7	5	15	7	4	3	5	12	9	4	1	4	5	4	8	2	8	3	4	3	5	5	3	3	6	7	9	1	3	4	4	12	97	6	4	3	4	1	4	0	5	2	1	4	27	2	9	7	7	2	2	1	8	13	9	3	2	5	2	6	7	3	2	2	4	5	5	0	5	7	2	12	3	3	1	1	5	4	3	3	7	7	8	12	7	1	3	10	13	3	6	4	8	8	8	4	4	2	7	7	5	14	2	7	2	8	5	7	1	11	10	7	5	2	4	6	5	8	7	1	4	5	2	2	4	3	7	5
Krascheninnikovia arborescens	0	0	0	0	0	0	0	0	0	0	0	0	0	0	0	0	0	0	0	0	0	0	0	0	0	0	0	0	0	0	0	0	0	0	0	0	0	0	0	0	0	0	0	0	0	0	0	0	0	0	0	0	0	0	0	0	0	0	0	0	0	0	0	0	0	0	0	0	0	0	0	0	0	0	0	0	0	0	0	0	0	0	0	0	0	0	0	0	0	0	0	0	0	0	0	0	1	0	0	0	0	0	0	0	0	0	0	0	0	0	0	0	0	0	0	0	0	0	0	0	0	0	0	0	0	0	0	0	0	0	0	0	0	0	0	0	0	0	0	0	0	0	0	0	0	0	0	0	0	0	0	0	0	0	0	0	0	0	0	0	0	0	0	0	0	0	0	0	0	0	0	1	0
Rhizobium oryzae	36	37	39	27	29	31	28	20	17	35	35	21	31	27	28	33	27	25	51	14	116	58	121	107	112	95	115	141	108	110	104	173	125	129	20	22	13	28	18	27	29	30	23	16	20	15	24	21	31	23	31	16	26	21	27	9	13	24	18	34	14	25	19	21	33	68	42	24	27	21	32	33	18	16	15	29	11	432	30	27	27	27	25	13	16	25	27	15	24	58	22	24	38	17	28	14	15	27	25	35	19	26	33	30	25	25	23	15	26	23	35	24	15	23	17	13	47	16	33	23	24	13	40	19	26	21	31	25	53	24	30	19	43	22	26	21	29	26	21	15	22	11	30	14	20	28	20	25	27	13	30	16	23	26	31	28	14	35	26	22	22	26	14	34	25	20	24	32	19	18	18	19	25
Nerita melanotragus	0	0	0	0	0	0	0	0	0	0	0	0	0	0	0	0	0	0	0	0	0	0	0	0	0	0	0	0	0	0	0	0	0	0	0	0	0	0	0	0	0	0	0	0	0	0	0	0	0	1	0	0	0	0	0	0	0	0	0	0	0	0	0	0	0	0	0	0	0	0	0	0	0	0	0	0	0	0	0	0	0	0	0	0	0	0	0	0	0	0	0	0	0	0	0	0	0	0	0	0	0	0	0	0	0	0	0	0	0	0	0	0	0	0	0	0	0	0	0	0	0	0	0	0	0	0	0	0	0	0	0	0	0	0	0	0	0	0	0	0	0	0	0	0	0	0	0	0	0	0	0	0	0	0	0	0	0	0	0	0	0	0	0	0	0	0	0	0	0	0	0	0	0
Tetrapanax papyrifer	0	0	0	0	0	0	0	0	0	0	0	0	0	0	0	0	1	0	0	0	0	0	0	0	0	0	1	0	0	1	0	0	0	0	0	0	0	0	0	0	0	0	0	0	0	0	0	0	0	0	0	0	0	0	0	0	0	0	0	0	0	0	0	0	0	0	0	0	0	0	0	0	0	0	0	0	0	0	0	0	0	0	0	0	0	0	0	0	0	0	0	0	0	0	0	0	0	0	0	0	0	0	0	0	0	0	0	0	0	0	0	0	0	0	0	0	0	0	0	0	0	0	0	0	0	0	0	0	0	0	0	0	0	0	0	0	0	0	0	0	0	0	0	0	0	0	0	0	0	0	0	0	0	0	0	0	0	0	0	0	0	0	0	0	0	0	0	0	0	0	0	0	0
Musa acuminata	0	0	0	0	0	0	0	0	0	0	0	0	0	0	0	0	0	0	0	0	0	0	2	1	1	0	0	0	3	0	1	0	0	0	0	0	0	0	0	0	0	0	0	0	0	0	0	0	0	0	0	0	0	0	0	0	0	0	0	0	0	0	0	0	0	0	1	0	0	0	0	0	0	0	0	0	0	0	0	0	0	0	0	0	0	0	0	0	0	1	0	0	0	0	0	0	0	0	1	0	0	1	1	0	0	0	0	0	0	0	0	0	0	0	0	0	0	0	1	0	0	0	0	0	1	0	0	0	1	0	0	0	0	0	0	0	0	0	0	0	0	0	0	0	0	0	0	0	0	0	0	0	0	0	0	0	0	0	0	0	1	0	0	0	0	0	0	0	1	0	0	1	0
Chloropicon laureae	0	0	0	0	0	0	0	0	0	0	0	0	0	0	0	1	0	0	0	0	0	0	0	0	0	0	0	0	0	0	0	0	0	0	0	0	0	0	0	0	0	0	0	0	0	0	0	0	0	0	0	0	0	0	0	0	0	0	0	0	0	0	0	0	0	0	0	0	0	0	0	0	0	0	0	0	0	3	0	0	0	0	0	0	0	0	0	0	0	0	0	0	0	0	0	0	0	0	0	0	0	0	0	0	0	0	0	0	0	0	0	0	0	0	0	0	0	0	0	0	0	0	0	0	0	0	0	0	0	0	0	0	0	0	0	0	0	0	0	0	0	0	0	0	0	0	0	0	0	0	0	0	0	0	0	0	0	0	0	0	0	1	0	0	0	0	0	0	0	0	0	0	0
Billardiera heterophylla	0	0	0	0	0	0	0	0	0	0	0	0	0	0	0	0	0	0	0	0	0	0	0	0	0	0	0	0	0	0	0	0	0	0	0	0	0	0	0	0	0	0	0	0	0	0	0	0	0	0	0	0	0	0	0	0	0	0	0	0	0	0	0	0	0	0	0	0	0	0	0	0	0	0	0	0	0	1	0	0	0	0	0	0	0	0	0	0	0	0	0	0	0	0	0	0	0	0	0	0	0	0	0	0	0	0	0	0	0	0	0	0	0	0	0	0	0	0	0	0	0	0	0	0	0	0	0	0	0	0	0	0	0	0	0	0	0	0	0	0	0	0	0	0	0	0	0	0	0	0	0	0	0	0	0	0	0	0	0	0	0	0	0	0	0	0	0	0	0	0	0	0	0
Coccomyxa simplex	0	0	0	0	0	0	0	0	0	0	2	0	0	0	0	0	0	0	0	0	1	0	1	0	3	1	0	0	3	2	1	0	0	0	0	0	0	0	0	1	0	0	0	0	0	0	1	0	0	0	0	0	1	0	0	0	0	0	0	0	0	0	0	0	0	0	0	0	0	0	1	0	0	0	0	0	2	0	0	0	0	0	0	0	0	1	0	0	0	1	0	0	0	0	0	0	0	0	0	0	0	0	0	0	1	0	0	0	0	0	0	0	0	0	0	0	0	0	1	0	0	0	0	0	0	0	0	0	0	0	0	0	0	0	0	0	1	0	0	0	0	0	0	1	0	0	0	0	0	0	0	0	0	0	0	0	1	1	0	0	0	0	0	0	1	0	0	0	0	0	0	0	1
Sphingobium chlorophenolicum	19	13	13	23	16	21	11	7	16	18	24	11	14	14	11	30	15	15	33	15	88	22	61	69	56	58	67	95	74	65	55	140	86	89	12	13	10	11	26	25	7	9	18	11	15	4	7	17	14	11	20	7	14	8	13	4	9	14	11	10	9	17	14	6	30	24	22	5	21	17	75	14	15	10	11	18	8	270	14	9	16	34	18	7	8	17	13	21	22	32	12	10	27	13	17	18	8	31	39	17	10	15	15	27	18	14	16	10	19	17	25	27	24	30	14	17	43	10	19	7	19	10	18	17	17	14	24	25	31	16	19	23	50	18	24	15	17	19	22	29	6	10	23	13	12	15	18	17	24	15	14	15	10	19	20	21	7	29	16	18	18	12	10	27	35	9	13	33	24	24	6	8	16
Veillonella magna	1	1	0	1	0	0	2	0	0	0	0	1	0	0	0	1	0	0	1	0	3	2	0	5	2	0	2	4	3	4	3	4	2	2	1	1	0	1	0	0	0	0	0	0	0	0	0	0	0	0	0	0	0	0	1	1	0	0	0	1	0	0	0	1	1	0	1	1	2	1	0	1	0	0	1	1	0	5	1	1	1	1	0	0	1	1	0	0	1	2	0	0	0	0	0	0	0	1	1	1	0	0	0	0	0	0	0	0	0	0	0	0	0	3	1	0	0	0	1	2	0	2	0	0	1	0	0	1	1	0	0	1	0	0	0	0	0	2	0	0	0	0	0	0	1	0	1	0	0	0	1	0	0	0	1	1	0	0	1	0	1	2	2	0	0	0	0	0	0	0	1	0	0
Reticulomyxa filosa	51	58	25	58	33	31	36	25	66	36	31	30	36	30	58	38	36	26	52	21	203	84	167	119	110	99	249	227	208	201	255	221	158	236	39	20	32	30	36	34	51	42	35	22	17	27	23	46	40	46	30	30	69	23	46	20	28	32	29	16	34	28	15	32	38	29	37	39	26	69	36	32	22	22	17	32	36	605	46	29	29	24	22	24	16	45	26	9	32	94	22	39	48	50	30	20	15	61	63	59	16	38	28	18	35	33	24	8	29	24	26	31	9	66	31	20	80	17	29	25	35	12	30	36	46	32	29	26	80	26	22	20	31	58	28	19	32	42	33	21	20	14	28	32	24	38	34	18	35	13	25	21	39	44	41	34	26	38	19	24	60	71	25	30	22	11	15	23	22	12	26	24	21
Beet soil-borne virus	0	0	0	0	0	0	0	0	0	0	0	0	0	0	0	0	0	0	0	0	1	0	0	0	0	0	1	0	0	0	0	0	0	0	0	0	0	0	0	0	0	0	0	0	0	0	0	0	0	0	0	0	0	0	0	0	0	0	0	0	0	0	0	0	0	0	0	0	0	0	0	0	0	0	0	0	0	0	0	0	0	0	0	0	0	0	0	0	0	1	0	0	0	0	0	0	0	0	0	0	0	0	0	0	0	0	0	0	0	0	0	0	0	0	0	0	0	0	0	0	0	0	0	0	0	0	0	0	0	0	0	0	0	0	0	0	0	0	0	0	0	0	0	0	0	0	0	0	0	0	0	0	0	0	0	0	0	0	0	0	0	0	0	0	0	0	0	0	0	0	0	0	0
uncultured Candidatus Protochlamydia sp.	0	0	0	0	0	0	0	1	1	0	0	0	0	0	0	0	0	0	0	0	1	0	0	0	0	0	0	0	0	2	2	0	1	0	0	0	0	0	0	0	0	0	1	0	0	0	0	1	0	0	0	0	0	0	0	0	0	0	0	0	0	0	0	0	1	0	0	0	0	1	0	0	0	0	0	0	0	3	0	0	0	0	0	0	0	0	0	0	0	2	0	0	0	0	0	0	0	0	0	0	0	0	0	0	0	0	0	0	0	0	0	0	0	0	0	0	0	0	0	0	0	0	1	0	0	0	0	0	0	0	0	0	0	0	0	0	0	0	0	0	0	0	1	0	0	0	0	0	0	0	0	0	0	0	0	0	0	0	0	0	0	0	0	0	0	0	0	0	0	0	0	0	0
Milnesium tardigradum	0	0	0	0	1	0	0	0	0	0	0	0	0	0	0	0	0	0	0	0	0	0	0	0	0	0	0	0	0	0	1	0	0	0	0	0	0	0	0	0	1	0	0	0	0	0	0	0	0	0	0	0	0	0	0	0	0	0	0	0	0	0	0	0	0	0	0	0	0	0	0	0	0	0	0	0	0	1	0	0	0	0	0	0	0	1	0	0	0	0	0	0	0	0	0	0	0	0	0	0	0	1	0	0	0	0	0	0	0	0	0	0	0	0	0	0	0	0	0	0	0	0	0	0	0	0	0	0	0	0	0	0	0	0	0	0	0	0	0	0	0	0	0	0	0	0	1	0	0	0	0	0	0	0	0	0	0	0	0	0	0	0	0	0	0	0	0	0	0	0	0	0	0
Anophryoides haemophila	0	0	0	0	0	0	0	0	0	0	0	0	0	0	0	0	0	0	0	0	0	0	0	0	0	0	0	0	0	0	0	1	0	0	0	0	0	0	0	0	0	0	0	0	0	0	0	0	0	0	0	0	0	0	0	0	0	0	0	0	0	0	0	0	0	0	0	0	0	0	0	0	0	0	0	0	0	0	0	0	0	0	0	0	0	0	0	0	0	0	0	0	0	0	0	0	0	0	0	0	0	0	0	0	0	0	0	0	0	0	0	0	0	0	0	0	0	0	0	0	0	0	0	0	0	0	0	0	0	0	0	0	0	0	0	0	0	0	0	0	0	0	0	0	0	0	0	0	0	0	0	0	0	0	0	0	0	0	0	0	0	0	0	1	0	0	0	0	0	0	0	0	0
Haliptilon squamatum	0	0	0	0	0	0	0	0	0	0	0	0	0	0	0	0	0	0	0	0	0	0	0	0	0	0	0	0	0	0	0	0	0	0	0	0	0	0	0	0	0	0	0	0	0	0	0	0	0	0	0	0	0	0	0	0	0	0	0	0	0	0	0	0	0	0	0	0	0	0	0	0	0	0	0	0	0	0	0	0	0	0	0	0	0	0	0	0	0	0	0	0	0	0	0	0	0	0	0	0	0	0	0	0	0	0	0	0	0	0	0	0	0	0	0	0	0	0	0	0	0	0	0	0	1	0	0	0	0	0	0	0	0	0	0	0	0	0	0	0	0	0	0	0	0	0	0	0	0	0	0	0	0	0	0	0	0	0	0	0	0	0	0	0	0	0	0	0	0	0	0	0	0
unidentified soil organism	0	1	0	0	1	0	0	2	1	1	1	0	4	1	1	0	2	0	1	0	5	1	5	10	10	13	2	5	0	4	5	3	2	2	0	0	0	4	0	3	0	0	1	1	2	1	0	1	2	1	0	1	0	0	5	0	0	3	0	0	0	2	0	3	1	2	4	1	1	1	2	1	0	1	2	2	0	9	0	1	2	2	0	0	0	3	2	0	3	2	0	0	3	2	0	3	2	2	4	0	0	2	3	4	1	2	2	0	1	0	0	3	0	0	0	2	0	3	2	1	0	0	0	0	4	2	1	0	2	1	2	2	4	2	0	0	0	0	1	0	1	2	3	1	0	1	1	1	0	0	3	2	1	2	0	1	0	0	2	0	1	1	3	2	2	0	2	4	2	1	0	0	1
Orenia marismortui	3	5	2	3	1	2	3	2	3	2	5	0	2	2	2	4	3	3	3	2	21	7	17	18	13	17	17	12	11	21	19	18	13	26	2	6	2	4	2	5	2	1	3	7	3	2	3	4	3	1	2	9	4	1	2	0	4	5	3	0	7	3	3	5	2	3	3	3	0	1	5	2	0	0	3	2	3	54	3	3	5	3	2	0	0	5	2	0	1	8	4	8	6	2	2	1	2	2	7	4	2	1	2	1	0	3	2	2	2	3	4	5	1	5	7	2	5	4	3	1	3	1	4	1	6	6	2	1	7	2	4	0	0	3	3	0	1	2	2	4	4	3	3	1	3	4	2	3	4	0	4	3	2	2	4	1	1	4	2	1	8	4	3	5	2	2	2	3	0	0	1	1	4
Diacrisia sannio	0	0	0	0	0	0	0	0	0	0	0	0	0	0	0	0	0	0	0	0	0	0	0	0	0	0	0	0	0	0	0	0	0	0	0	0	0	0	0	0	0	0	0	0	0	0	0	0	0	0	0	0	0	0	0	0	0	0	0	0	0	0	0	0	0	0	0	0	0	0	0	0	0	0	0	0	0	0	0	0	0	0	0	0	0	0	0	0	0	0	0	0	0	0	0	0	0	0	0	0	0	0	0	0	0	0	0	0	0	0	0	0	0	0	0	0	0	0	0	0	0	0	0	0	0	0	0	0	0	0	0	1	0	0	0	0	0	0	0	0	0	0	0	0	0	0	0	0	0	0	0	0	0	0	0	0	0	0	0	0	0	0	0	0	0	0	0	0	0	0	0	0	0
Aspergillus versicolor	0	0	0	0	0	0	0	0	0	0	0	0	0	0	0	0	0	0	0	0	0	0	0	0	0	0	0	0	0	0	0	0	0	0	0	0	0	0	0	0	0	0	0	0	0	0	0	0	0	0	0	0	0	0	0	0	0	0	0	0	0	0	0	0	0	0	0	0	0	0	0	0	0	0	0	0	0	0	0	0	0	0	0	0	0	0	0	0	0	0	0	0	0	0	0	0	0	0	0	0	0	0	0	0	0	0	0	0	0	0	0	0	0	0	0	0	0	0	0	0	0	0	0	0	0	0	0	0	0	0	0	0	0	0	0	0	0	0	0	0	0	0	0	0	0	0	0	0	1	0	0	0	0	0	0	0	0	0	0	0	0	0	0	0	1	0	0	0	0	0	0	0	0
Aerodramus maximus	0	0	0	0	0	0	0	0	0	0	0	0	0	0	0	0	0	0	0	0	0	0	0	0	0	0	0	0	0	0	0	0	0	0	0	0	0	0	0	0	0	0	0	0	0	0	0	0	0	0	0	0	0	0	0	0	0	0	0	0	0	0	0	0	0	0	0	0	0	0	0	0	0	0	0	0	0	0	0	0	0	0	0	0	0	0	0	0	0	0	0	0	0	0	0	0	0	0	0	0	0	0	0	0	0	0	0	0	0	0	0	0	0	0	0	0	0	0	0	0	0	0	0	0	0	0	0	0	0	0	0	0	0	0	0	0	0	0	0	0	0	0	0	0	0	0	0	0	0	0	0	0	0	0	0	0	0	0	0	0	0	0	0	0	0	0	0	0	0	0	0	0	0
Aphis aurantii	0	0	0	0	0	0	0	0	0	0	0	0	0	0	0	0	0	0	0	0	0	0	0	0	0	0	0	0	0	0	0	0	0	0	0	0	0	0	0	0	0	0	0	0	0	0	0	0	0	0	0	1	0	0	0	0	0	0	0	0	0	0	0	0	0	0	0	0	0	0	0	0	0	0	0	0	0	0	0	0	0	0	0	0	0	0	0	0	0	0	0	0	0	0	0	0	0	0	0	0	0	0	0	0	0	0	0	0	0	0	0	0	0	0	0	0	0	0	0	0	0	0	0	0	0	0	0	0	0	0	0	0	0	0	0	0	0	0	0	0	0	0	0	0	0	0	0	0	0	0	0	0	0	0	0	0	0	0	0	0	0	0	0	0	0	0	0	0	0	0	0	0	0
Sabethes belisarioi	0	0	0	0	0	0	0	0	0	0	0	0	0	0	0	0	0	0	0	0	0	0	0	0	0	0	0	0	0	0	0	0	0	1	0	0	0	0	0	0	0	0	0	0	0	0	0	0	0	0	0	0	0	0	0	0	0	0	0	0	0	0	0	0	0	0	0	0	0	0	0	0	0	0	0	0	0	0	0	0	0	0	0	0	0	0	0	0	0	0	0	0	0	0	0	0	0	0	0	0	0	0	0	0	0	0	0	0	0	0	0	0	0	0	0	0	0	0	0	0	0	0	0	0	0	0	0	0	0	0	0	0	0	0	0	0	0	0	0	0	0	0	0	0	0	0	0	0	0	0	0	0	0	0	0	0	0	0	0	0	0	0	0	0	0	0	0	0	0	0	0	0	0
Hemiselmis andersenii	0	0	1	0	1	0	0	3	2	0	1	1	0	0	1	0	2	0	1	0	1	1	2	1	1	2	4	4	2	2	2	2	5	2	0	0	0	0	1	0	1	1	0	1	0	0	3	0	0	0	0	0	1	0	0	0	0	1	0	1	0	2	0	1	0	0	1	0	0	2	1	0	0	0	0	0	0	5	0	1	0	1	0	0	0	0	0	0	0	1	0	0	1	0	0	1	1	0	1	1	0	0	0	0	0	0	1	0	0	0	1	0	0	0	0	0	1	0	1	0	0	0	0	1	1	0	0	0	0	0	0	0	0	0	0	0	0	0	0	0	0	1	1	0	2	1	0	1	0	0	0	0	1	0	0	2	0	0	0	0	0	1	0	0	0	0	1	0	1	0	0	1	1
Nocardiopsis quinghaiensis	11	8	10	7	9	5	6	11	4	3	3	5	6	7	9	3	7	3	6	1	19	8	21	36	34	20	18	17	15	15	10	14	26	26	7	3	7	4	4	4	0	4	2	2	4	5	12	8	6	5	6	5	6	3	3	2	6	6	3	13	8	5	7	6	3	14	2	5	7	3	3	9	4	5	0	7	12	54	9	8	3	5	2	10	4	6	2	4	9	7	6	2	5	9	10	6	3	3	4	1	2	2	5	3	10	9	3	3	3	6	1	8	3	12	4	7	10	1	6	5	4	1	7	3	3	5	2	6	12	0	3	4	3	7	4	4	8	5	10	6	9	3	3	4	1	4	5	8	6	6	7	3	2	5	2	6	2	5	8	5	11	5	3	4	3	2	3	11	8	5	0	2	2
Fluoribacter gormanii	10	12	1	9	8	8	5	3	8	6	8	3	9	6	7	4	7	4	7	1	25	12	23	14	10	22	27	42	41	31	34	37	25	36	2	3	4	2	20	4	7	10	5	5	5	13	5	17	10	10	4	6	11	4	7	0	5	3	4	7	5	8	3	1	3	1	3	2	3	10	10	5	1	1	3	5	7	108	7	3	4	3	2	2	2	12	6	1	4	17	1	4	7	5	3	3	2	6	16	6	4	3	3	2	1	3	4	3	2	8	15	9	2	4	4	1	17	3	2	5	3	1	2	5	6	7	2	8	5	4	2	5	18	21	3	3	6	10	9	7	1	0	10	2	2	5	9	2	12	1	3	4	10	4	19	6	5	6	1	1	10	16	1	4	3	3	5	9	1	3	3	6	11
Parabacteroides merdae	2	2	0	8	2	2	3	2	2	4	0	0	4	3	4	6	2	3	3	2	23	6	18	11	8	4	18	14	15	18	7	14	15	16	0	1	2	0	3	4	1	4	4	3	4	2	4	4	4	2	5	2	3	3	4	2	2	3	2	5	3	6	3	2	3	6	2	3	5	6	6	3	1	1	1	3	1	76	3	3	3	4	3	1	4	2	3	2	6	6	4	4	1	4	4	3	3	7	6	3	1	3	4	2	1	3	2	2	2	3	3	3	1	10	4	5	5	1	3	3	3	0	8	4	5	7	5	3	12	4	3	4	5	3	2	5	3	4	2	2	1	1	1	3	4	9	2	2	5	4	2	2	3	3	5	1	2	7	0	1	0	4	2	2	3	1	5	8	4	3	3	0	1
Streptoprocne zonaris	0	0	0	0	0	0	0	0	0	0	0	0	0	0	0	0	0	0	0	0	0	0	0	0	0	0	0	0	0	0	0	0	0	0	0	0	0	0	0	0	0	0	1	0	0	0	0	0	0	0	0	0	0	0	0	0	0	0	0	0	0	0	0	0	0	0	0	0	0	0	0	0	0	0	0	0	0	0	0	0	0	0	0	0	0	0	0	0	0	0	0	0	0	0	0	0	0	0	0	0	0	0	0	0	0	0	0	0	0	0	0	0	0	0	0	0	0	0	0	0	0	0	0	0	0	0	0	0	0	0	0	0	0	0	0	0	0	0	0	0	0	0	0	0	0	0	0	0	0	0	0	0	0	0	0	0	0	0	0	0	0	0	0	0	0	0	0	0	0	0	0	0	0
Bacteroides stercoris	4	2	4	2	2	6	3	3	6	1	3	1	0	2	1	4	1	4	3	0	14	14	19	7	5	9	10	17	9	13	14	7	10	12	3	4	0	3	2	7	3	2	1	2	1	3	1	3	3	1	5	1	3	4	2	1	3	1	0	3	3	7	4	1	2	5	3	0	5	2	5	2	2	0	1	1	2	47	1	1	10	1	3	0	0	0	1	1	4	9	2	1	5	1	5	3	2	1	3	5	1	2	0	2	2	0	4	0	4	1	1	2	0	2	2	2	7	4	5	1	1	6	2	2	3	3	4	2	5	0	2	1	3	4	4	2	3	2	1	2	0	1	3	4	2	2	4	1	5	1	3	2	3	0	0	2	1	3	1	1	4	5	1	2	2	2	1	2	0	1	1	0	3
Ezakiella coagulans	0	0	0	0	0	1	0	0	0	0	0	0	0	0	0	1	0	0	0	0	0	1	0	1	1	1	2	4	1	1	2	1	1	3	1	1	0	0	0	1	0	1	1	0	0	0	0	0	0	0	0	0	0	1	0	0	0	0	0	0	1	0	0	0	0	0	0	0	0	0	1	0	0	0	0	0	0	4	0	0	0	0	1	0	0	0	0	0	0	0	0	0	0	0	0	1	0	1	0	1	0	1	0	1	0	0	0	0	0	0	0	0	0	0	0	0	1	0	1	1	1	0	0	0	0	0	1	1	0	0	0	0	0	0	0	1	0	0	0	0	0	0	0	0	0	0	1	0	0	0	1	0	0	0	0	0	1	0	1	0	0	0	0	0	0	0	0	0	0	0	1	0	0
Hemiprocne mystacea	0	0	0	0	0	0	0	0	0	0	0	0	0	0	0	0	0	0	0	0	0	0	0	0	0	0	0	0	0	0	0	0	0	0	0	0	0	0	0	0	0	0	0	0	0	0	0	0	0	0	0	0	0	0	0	0	0	0	0	0	0	0	0	0	0	0	0	0	0	0	0	0	0	0	0	0	0	1	0	0	0	0	0	0	0	0	0	0	0	0	0	0	0	0	0	0	0	0	0	0	0	0	0	0	0	0	0	0	0	0	0	0	0	0	0	0	0	0	0	0	0	0	0	0	0	0	0	0	0	0	0	0	0	0	0	0	0	0	0	0	0	0	0	0	0	0	0	0	0	0	0	0	0	0	0	0	0	0	0	0	0	0	0	0	0	0	0	0	0	0	0	0	0
Cetonia aurata pisana	0	0	0	0	0	0	0	0	0	0	0	0	0	0	0	0	0	0	0	0	0	0	0	0	0	0	0	0	0	1	0	0	0	0	0	0	0	0	0	0	0	0	0	0	0	0	0	0	0	0	0	0	0	0	0	0	0	0	0	0	0	0	0	0	0	0	0	0	0	0	0	0	0	0	0	0	0	0	0	0	0	0	0	0	0	0	0	0	0	0	0	0	0	0	0	0	0	0	0	0	0	0	0	0	0	0	0	0	0	0	0	0	0	0	0	0	0	0	0	0	0	0	0	0	0	0	0	0	0	0	0	0	0	0	0	0	0	0	0	0	0	0	0	0	0	0	0	0	0	0	0	0	0	0	0	0	0	0	0	0	0	0	0	0	0	0	0	0	0	0	0	0	0
Patiria miniata	32	27	19	30	12	23	14	18	29	16	22	11	22	10	21	19	15	11	20	11	130	83	86	79	68	86	74	98	121	115	147	104	97	103	11	11	11	23	20	17	25	26	20	18	21	10	21	25	19	12	17	19	21	11	17	4	20	22	11	15	20	16	17	17	15	17	19	8	15	18	17	20	7	11	11	11	19	391	31	7	24	11	17	22	10	26	13	8	16	57	13	26	23	10	17	19	8	37	23	33	6	15	10	18	20	11	9	8	13	10	14	19	13	45	9	11	38	8	14	19	21	9	22	15	21	15	23	24	32	13	14	14	19	18	16	11	18	18	10	12	13	8	10	16	9	20	16	15	23	7	18	21	17	15	20	26	19	21	10	9	41	43	10	22	14	17	17	18	11	11	8	16	16
Maechidius sp. BMNH 670841	0	0	0	0	0	0	0	0	0	0	0	0	0	0	0	0	0	0	0	0	0	0	0	0	0	0	0	0	0	0	0	0	0	0	0	0	0	0	0	0	0	0	0	0	0	0	0	0	0	0	0	0	0	0	0	0	0	0	0	0	0	0	0	0	0	0	0	0	0	0	0	0	0	0	0	0	0	0	0	0	0	0	0	0	0	0	0	0	0	0	0	0	0	0	0	0	0	0	0	0	0	0	0	0	0	0	0	0	0	0	0	0	0	0	0	0	0	0	0	0	0	0	0	0	0	0	0	0	0	0	0	0	0	0	0	0	0	0	0	0	0	0	0	0	0	0	0	0	0	0	0	0	0	0	0	0	0	0	0	0	0	1	0	0	0	0	0	0	0	0	0	0	0
Pachypus candidae	0	0	0	0	0	0	0	0	0	0	0	0	0	0	0	0	0	0	0	0	0	0	0	0	0	0	0	0	0	0	0	0	0	0	0	0	0	0	0	0	0	0	0	0	0	0	0	0	0	0	0	0	0	0	0	0	0	0	0	0	0	0	0	0	0	0	0	0	0	0	0	0	0	0	0	0	0	0	0	0	0	0	0	0	0	0	0	0	0	0	0	0	0	0	0	0	0	0	0	0	0	0	0	0	0	0	0	0	0	0	0	0	0	0	0	0	0	0	0	0	0	0	0	0	0	0	0	0	0	0	0	0	0	0	0	0	0	0	0	0	0	0	0	0	0	0	0	0	0	0	0	0	0	0	0	0	0	0	0	0	0	0	0	0	0	0	0	0	0	0	0	0	0
Triodontella sp. BMNH 671408	0	0	0	0	0	0	0	0	0	0	0	0	0	0	0	0	1	0	0	0	0	0	0	0	0	0	0	0	0	0	0	0	0	0	0	0	0	0	0	0	0	0	0	0	0	0	0	0	0	0	0	0	0	0	0	0	0	0	0	0	0	0	0	0	0	0	0	0	0	0	0	0	0	0	0	0	0	0	0	0	0	0	0	0	0	0	0	0	0	0	0	0	0	0	0	0	0	0	0	0	0	0	0	0	0	0	0	0	0	0	0	0	0	0	0	0	0	0	0	0	0	0	0	0	0	0	0	0	0	0	0	0	0	0	0	0	0	0	0	0	0	0	0	0	0	0	0	0	0	0	0	0	0	0	0	0	0	0	0	0	0	0	0	0	0	0	0	0	0	0	0	0	0
Thermococcus fumicolans	0	0	0	0	0	0	0	0	0	0	0	0	0	0	0	0	0	0	0	0	0	0	0	0	0	0	0	0	0	0	0	0	0	0	0	0	0	0	0	0	0	0	0	0	0	0	0	0	0	0	0	0	0	0	0	0	0	0	0	0	0	0	0	0	0	0	0	0	0	0	0	0	0	0	0	0	0	0	0	0	0	0	0	0	0	0	0	0	0	0	0	0	0	0	0	0	0	0	0	0	0	0	0	0	0	0	0	0	0	0	0	0	0	0	0	0	0	0	0	1	0	0	0	0	0	0	0	0	0	0	0	0	0	0	0	0	0	0	0	0	0	0	0	0	0	0	0	0	0	0	0	0	0	0	0	0	0	0	0	0	0	0	0	0	0	0	0	0	0	0	0	0	0
Thermosipho melanesiensis	1	0	2	1	1	0	1	0	0	1	2	2	1	1	3	0	2	0	1	0	6	1	2	3	4	3	4	8	5	3	11	3	3	6	1	0	1	1	3	1	2	0	0	1	0	0	0	2	1	1	0	0	0	0	0	0	0	2	2	0	0	2	1	1	1	0	2	1	0	0	1	1	0	0	0	1	0	13	0	0	2	2	1	0	0	0	0	1	2	5	1	1	1	0	0	0	1	1	1	2	1	0	0	1	1	0	1	1	0	0	2	1	1	1	0	0	1	0	0	1	1	0	0	0	0	0	0	0	5	0	0	1	1	2	2	0	0	1	2	1	0	0	0	1	2	1	1	1	3	0	2	0	2	0	2	1	2	0	1	2	3	5	0	0	1	1	0	2	1	0	0	0	1
Melitturga albescens	0	0	0	0	0	0	0	0	0	0	0	0	0	0	0	0	0	0	0	0	0	0	0	0	0	0	0	0	0	0	0	0	0	1	0	0	0	0	0	0	0	0	0	0	0	0	0	0	0	0	0	0	0	0	0	0	0	0	0	0	0	0	0	0	0	0	0	0	0	0	0	0	0	0	0	0	0	0	0	0	0	0	0	0	0	0	0	0	0	0	0	0	0	0	0	0	0	0	0	0	0	0	0	0	0	0	0	0	0	0	0	0	0	0	0	0	0	0	0	0	0	0	0	0	0	0	0	0	0	0	0	0	0	0	0	0	0	0	0	0	0	0	0	0	0	0	0	0	0	0	0	0	0	0	0	0	0	0	0	0	0	0	0	0	0	0	0	0	0	0	0	0	0
Andrena cineraria	0	0	0	0	0	0	0	0	0	0	0	0	0	0	0	0	0	0	0	0	0	1	0	0	0	0	0	0	0	0	0	0	0	0	0	0	0	0	0	0	0	0	0	0	0	0	0	0	0	0	0	0	0	0	0	0	0	0	0	0	0	0	0	0	0	0	0	0	0	0	0	0	0	0	0	0	0	0	0	0	0	0	0	0	0	0	0	0	0	0	0	0	0	0	0	0	0	0	0	0	0	0	0	0	0	0	0	0	0	0	0	0	0	0	0	0	0	0	0	0	0	0	0	0	0	0	0	0	0	0	0	0	0	0	0	0	0	0	0	0	0	0	0	0	0	0	0	0	0	0	0	0	0	0	0	0	0	0	0	0	0	0	0	0	0	0	0	0	0	0	0	0	0
Streptomyces sp. Mg1	11	3	8	7	9	6	8	5	7	4	4	5	7	1	9	6	5	3	12	3	12	8	21	34	50	88	23	25	14	14	16	17	17	18	5	3	5	10	1	5	6	10	4	4	4	5	12	12	4	3	5	1	5	4	8	8	7	4	5	7	7	8	7	9	6	11	8	2	3	7	5	7	8	3	12	11	13	50	13	10	15	8	3	5	2	7	1	4	13	5	8	8	18	11	9	2	7	8	6	5	5	9	7	3	7	10	10	2	10	8	12	4	8	6	4	1	7	2	5	6	4	2	9	6	6	7	4	11	11	11	6	9	4	1	5	4	5	17	7	7	4	3	7	4	2	4	4	8	5	14	17	2	3	7	3	6	3	10	5	2	7	4	2	1	7	6	8	13	12	5	4	3	6
Streptomyces sp. SPB074	9	10	12	12	10	15	6	12	5	4	3	10	7	10	6	10	4	5	11	9	36	17	39	40	57	70	30	28	14	25	26	29	31	47	10	9	3	6	6	5	9	5	5	7	4	5	14	16	10	8	5	7	10	5	8	6	9	7	9	14	8	6	11	4	10	23	9	3	5	10	10	8	4	2	6	11	19	88	15	10	12	10	7	6	9	9	9	2	9	12	5	5	10	17	8	6	5	4	7	6	6	6	10	11	13	11	13	5	17	14	13	4	7	14	2	2	13	4	10	10	8	5	13	12	7	5	9	6	10	9	5	6	4	3	5	5	9	10	5	7	10	3	8	7	7	6	3	7	5	9	16	1	6	7	3	7	8	6	6	8	15	5	5	8	17	7	11	18	17	5	2	3	10
Bursaphelenchus okinawaensis	24	14	7	25	16	7	7	8	19	11	11	7	13	14	18	11	6	5	10	18	70	42	62	44	46	42	60	58	59	68	86	54	50	61	9	7	7	6	8	17	14	18	11	5	6	5	9	15	14	10	9	9	17	18	11	5	6	10	6	7	17	13	11	9	9	5	15	7	12	14	12	9	7	5	7	17	11	209	13	10	7	4	8	12	4	14	12	6	4	33	11	8	15	13	10	9	11	11	14	20	2	12	5	9	13	13	6	3	8	12	10	9	3	21	5	6	23	11	10	6	9	6	10	16	12	10	9	7	25	8	8	4	17	15	9	6	5	11	12	11	8	5	8	11	9	10	6	3	12	5	10	5	11	12	10	9	12	12	9	9	23	22	4	10	13	8	11	11	8	9	12	8	10
Trachypithecus delacouri	0	0	0	0	0	0	0	0	0	0	0	0	0	0	0	0	0	0	0	0	0	0	0	0	0	0	0	0	0	0	0	0	0	0	0	0	0	0	0	0	0	0	0	0	0	0	0	0	0	0	0	0	0	0	0	0	0	0	0	0	0	0	0	0	0	0	0	0	0	0	0	0	0	0	0	0	0	0	0	0	0	0	0	0	0	0	0	0	0	0	0	0	0	0	0	0	0	0	0	0	0	0	0	0	0	0	0	0	0	0	0	0	0	0	0	0	0	0	0	0	0	0	0	0	0	0	0	0	0	0	0	0	0	0	0	0	0	0	0	0	0	0	0	0	0	0	0	0	0	0	0	0	0	0	1	0	0	0	0	0	0	0	0	0	0	0	0	0	0	0	0	0	0
Steroidobacter denitrificans	37	51	32	41	50	55	26	19	25	62	84	42	82	86	67	55	33	34	118	41	212	101	268	396	386	365	245	391	230	204	172	523	161	240	28	76	6	101	72	71	16	21	66	93	72	83	47	106	78	114	99	84	69	38	58	40	66	96	52	45	61	121	43	70	54	590	286	53	207	82	69	62	35	20	104	117	62	661	140	38	201	53	119	30	60	45	118	25	72	61	54	14	81	109	66	33	37	122	107	101	34	22	139	127	41	123	124	34	44	12	71	81	42	53	69	71	74	116	142	114	107	14	74	25	87	99	145	124	96	128	58	62	234	40	47	129	175	282	112	58	146	102	73	81	91	56	57	59	92	98	113	53	48	211	26	31	35	141	45	6	19	36	109	94	205	60	72	73	137	115	13	17	23
Macrotermes barneyi	0	0	0	0	0	0	0	0	0	0	0	0	0	0	0	0	0	0	0	0	0	0	0	0	0	0	0	0	0	0	0	0	0	0	0	0	0	0	0	0	0	0	0	0	0	0	0	0	0	0	0	0	0	0	0	0	0	0	0	0	0	0	0	0	0	0	0	0	0	0	0	0	0	0	0	0	0	0	0	0	0	0	0	0	0	0	0	0	0	0	0	0	0	0	0	0	0	0	0	0	0	0	0	0	0	0	0	0	0	0	0	0	0	0	0	1	0	0	0	0	0	0	0	0	0	0	0	0	0	0	0	0	0	0	0	0	0	0	0	0	0	0	0	0	0	0	0	0	0	0	0	0	0	0	0	0	0	0	0	0	0	0	0	0	0	0	0	0	0	0	0	0	0
Archotermopsis wroughtoni	0	0	0	0	0	0	0	0	0	0	0	0	0	0	0	0	0	0	0	0	0	0	0	0	0	0	0	0	0	0	0	0	0	0	0	0	0	0	0	0	0	0	0	0	0	0	0	0	0	0	0	0	0	0	0	0	0	0	0	0	0	0	0	0	0	0	0	0	0	0	0	0	0	0	0	0	0	0	0	0	0	0	0	0	0	0	0	0	0	0	0	0	0	0	0	0	0	0	0	0	0	0	0	0	0	0	0	0	0	0	0	0	0	0	0	0	0	0	0	0	0	0	0	0	0	0	0	0	0	0	0	0	1	0	0	0	0	0	0	0	0	0	0	0	0	0	0	0	0	0	0	0	0	0	0	0	0	0	0	0	0	0	0	0	0	0	0	0	0	0	0	0	0
Pseudochattonella farcimen	0	0	0	0	0	0	0	0	0	0	0	0	0	0	0	0	0	0	0	0	0	0	1	0	0	0	0	0	0	0	0	0	0	0	0	0	0	0	0	0	0	0	0	0	0	0	0	0	0	0	0	0	0	0	0	0	0	0	0	0	0	0	0	0	0	0	0	0	0	0	0	0	0	0	0	0	0	0	0	0	0	0	0	0	0	0	0	0	0	0	0	0	0	0	0	0	0	0	0	0	0	0	0	0	0	0	0	0	0	0	0	0	0	0	0	0	0	0	0	0	0	0	0	0	0	0	0	0	0	0	0	0	0	0	0	0	0	0	0	0	0	0	0	0	0	0	0	0	0	0	0	0	0	0	0	0	0	0	0	0	0	0	0	0	0	0	0	0	0	0	0	0	0
Iridona iridescens	0	0	0	0	0	0	0	0	0	0	0	0	0	0	0	0	0	0	0	0	0	0	0	0	0	0	0	0	0	0	0	0	0	0	0	0	0	0	0	0	0	0	0	0	0	0	0	0	0	0	0	0	0	0	0	0	0	0	0	0	0	0	0	0	0	0	0	0	0	0	0	0	0	0	0	0	0	0	0	0	0	0	0	0	0	0	0	0	0	0	0	0	0	0	0	0	0	0	0	0	0	0	0	0	0	0	0	0	0	0	0	0	0	0	0	0	0	0	0	0	0	0	0	0	0	0	0	0	0	0	0	0	0	0	0	0	0	0	1	0	0	0	0	0	0	0	0	0	0	0	0	0	0	0	0	0	1	0	0	0	0	0	0	0	0	0	0	0	0	0	0	0	0
Dactylonectria pauciseptata	0	0	0	0	0	0	0	0	0	0	0	0	0	0	0	0	0	0	0	0	0	0	0	0	0	0	0	0	0	0	0	0	0	0	0	0	0	0	0	0	0	0	0	0	0	0	0	0	0	0	0	0	0	0	0	0	0	0	0	0	0	0	0	0	0	0	0	0	0	0	0	0	0	0	0	0	0	0	0	0	0	0	0	0	0	0	0	0	0	0	0	0	0	0	0	0	0	0	0	0	0	0	0	0	0	0	0	0	0	0	0	0	0	0	0	0	0	0	0	0	0	0	0	0	0	0	0	0	0	0	0	0	0	0	0	0	0	0	0	0	0	0	0	0	0	0	0	0	0	0	0	0	0	0	0	0	0	0	0	0	0	0	0	0	0	0	0	0	0	0	0	0	0
Curtobacterium oceanosedimentum	5	4	4	6	3	2	1	3	2	3	2	2	2	4	4	0	1	0	5	3	8	4	9	13	12	12	4	12	5	4	15	5	15	7	2	0	4	1	1	5	1	1	3	2	0	0	2	2	3	7	2	1	2	1	6	0	2	2	3	4	6	0	0	1	1	3	1	0	1	1	4	1	1	1	3	3	5	27	2	5	2	0	1	4	2	2	2	1	1	2	2	0	3	3	2	1	0	1	4	1	0	5	3	2	1	2	3	1	3	3	4	3	2	3	2	0	8	2	6	2	3	3	4	1	3	0	2	3	1	4	4	4	2	4	0	1	4	6	3	2	1	2	3	4	4	0	1	4	2	3	4	0	0	1	0	0	3	2	5	3	3	0	2	1	4	2	3	6	0	0	0	1	2
Orchidantha fimbriata	0	0	0	0	0	0	1	0	0	0	0	0	0	0	0	0	0	0	0	0	0	0	0	0	0	0	0	0	0	0	0	0	0	0	0	0	0	0	0	0	0	0	0	0	0	0	0	0	0	0	0	0	0	0	0	0	0	0	0	0	0	0	0	0	0	0	0	0	0	0	0	0	0	0	0	0	0	0	0	0	0	0	0	0	0	0	0	0	0	0	0	0	0	0	0	0	0	0	0	0	0	0	0	0	0	0	0	0	0	0	0	0	0	0	0	0	0	0	0	0	0	0	0	0	0	0	0	0	1	0	0	0	0	0	0	0	0	0	0	0	0	0	0	0	0	0	0	0	0	0	0	0	0	0	0	0	0	0	0	0	0	0	0	0	0	0	0	0	0	0	0	0	0
Rhizobium sp. AKG-2007	0	0	0	0	0	0	0	0	0	0	0	0	0	0	0	0	0	0	0	0	0	0	0	0	0	0	0	0	0	0	0	0	0	1	0	0	0	0	0	0	0	0	0	0	0	0	0	0	0	0	0	0	0	0	0	0	1	0	0	0	0	0	0	0	0	0	0	0	0	0	1	0	0	0	0	0	0	0	0	0	0	0	0	0	0	0	0	0	0	0	0	0	0	0	0	0	0	0	0	0	0	0	0	0	0	0	0	0	0	0	0	1	0	0	0	0	0	0	0	0	0	0	0	0	0	0	0	0	0	0	0	0	0	0	0	0	0	0	0	0	0	0	0	0	0	0	0	0	0	0	0	0	0	0	0	0	0	0	0	0	0	0	0	0	0	0	0	0	0	0	0	0	0
Fasciola jacksoni	0	0	0	0	0	0	0	0	0	0	0	0	0	0	0	0	0	0	0	0	0	0	0	0	0	0	0	0	0	0	0	0	0	0	0	0	0	0	0	0	0	0	0	0	0	0	0	0	0	0	0	0	0	0	0	0	0	0	0	0	0	0	0	0	0	0	0	0	0	0	0	0	0	0	0	0	0	0	0	0	0	0	0	0	0	0	0	0	0	0	0	0	0	0	0	0	0	0	0	0	0	0	0	0	0	0	0	0	0	0	0	0	0	0	0	0	0	0	0	0	0	0	0	0	0	0	0	0	0	0	0	0	0	0	0	0	0	0	0	0	0	0	0	0	0	0	0	0	1	0	0	0	0	1	0	0	0	0	0	0	0	0	0	0	0	0	0	0	0	0	0	0	0
Magelona mirabilis	1	0	0	0	0	0	0	0	0	0	0	0	0	0	0	0	0	0	0	0	0	0	0	0	0	0	0	0	0	0	0	0	0	0	0	0	0	0	0	0	0	0	0	0	0	0	0	0	0	0	0	0	0	0	0	0	0	0	0	0	0	0	0	0	0	0	0	0	0	0	0	0	0	0	0	0	0	0	0	0	0	0	0	0	0	0	0	0	0	0	0	0	0	0	0	0	0	0	0	0	0	0	0	0	0	0	0	0	0	0	0	0	0	0	0	0	0	0	0	0	0	0	0	0	0	0	0	0	0	0	0	0	0	0	0	0	0	0	0	0	0	0	0	0	0	0	0	0	0	0	0	0	0	0	0	0	0	0	0	0	0	0	0	0	0	0	0	0	0	0	0	0	0
Pannonibacter indicus	7	5	3	3	4	4	4	9	2	3	1	1	1	3	2	2	2	2	3	5	24	19	23	12	10	13	12	22	18	15	11	21	18	26	3	1	1	6	2	3	5	3	3	0	3	2	1	4	5	6	3	4	3	2	7	4	3	4	2	5	1	9	5	6	4	6	4	4	9	4	4	4	2	2	2	1	1	80	4	1	0	2	4	2	3	3	5	3	8	6	1	5	2	2	3	4	1	2	3	8	0	3	1	4	5	4	5	1	5	3	4	2	1	2	4	1	11	6	7	3	2	1	3	7	6	1	6	1	12	0	1	4	5	3	8	4	1	9	7	3	2	1	3	5	1	1	5	4	4	2	3	4	3	5	2	4	3	6	3	0	1	4	6	2	1	1	3	5	5	3	3	4	2
Thermus virus P23-45	1	0	0	0	0	0	0	0	0	0	0	0	0	0	0	0	0	0	0	0	0	0	0	0	0	0	0	0	0	0	0	0	0	0	0	0	0	0	0	0	0	0	0	0	0	0	0	0	0	0	0	0	0	0	0	0	0	0	0	0	0	0	0	0	0	0	0	0	0	0	0	0	0	0	0	0	0	0	0	0	0	0	0	0	0	0	0	0	0	0	0	0	0	0	0	0	0	0	0	0	0	0	0	0	0	0	0	0	0	0	0	0	0	0	0	0	0	0	0	0	0	0	0	0	0	0	0	0	0	0	0	0	0	0	0	0	0	0	0	0	0	0	0	0	0	0	0	0	0	0	0	0	0	0	0	0	0	0	0	0	0	0	0	0	0	0	0	0	0	0	0	0	0
Thermus virus P74-26	0	0	0	0	0	0	0	0	0	0	0	0	0	0	0	0	0	0	0	0	0	0	0	0	0	0	0	0	0	0	0	0	1	0	0	0	0	0	0	0	0	0	0	0	0	0	0	0	0	0	0	0	0	0	0	0	0	0	0	0	0	0	0	0	0	0	0	0	0	0	0	0	0	0	0	0	0	0	0	0	0	0	0	0	0	0	0	0	1	0	0	0	0	0	0	0	0	0	0	0	0	0	0	0	0	0	0	0	0	0	0	0	0	0	0	0	0	0	0	0	0	0	0	0	0	1	0	0	0	0	0	0	0	0	0	0	0	0	0	0	0	0	0	0	0	0	0	0	0	0	0	0	0	0	0	0	0	0	0	0	0	0	0	0	0	0	0	0	0	0	0	0	0
Acinetobacter sp. Ver3	1	1	0	1	0	1	0	0	0	0	0	1	0	1	0	1	1	1	0	0	1	0	0	2	1	2	0	4	0	3	1	3	2	1	0	0	0	0	1	0	0	1	0	0	0	0	0	0	0	0	2	0	0	1	0	0	0	0	0	0	0	0	0	0	0	0	0	0	0	2	0	0	0	0	0	0	0	8	1	0	1	0	0	0	0	0	0	0	0	0	0	0	0	0	0	0	0	0	1	0	0	0	0	1	1	0	0	0	1	0	1	0	0	0	0	1	0	0	0	1	0	0	0	0	0	0	0	0	1	1	1	0	2	1	0	0	1	0	1	0	0	0	0	0	1	0	1	0	0	0	0	0	0	0	0	0	0	0	0	1	0	0	0	0	2	0	0	0	0	0	0	0	0
Clostridium pascui	0	0	0	0	0	0	0	0	0	0	0	0	0	0	0	0	1	0	0	0	0	0	0	0	1	0	0	1	0	0	1	0	1	1	0	0	0	0	0	0	0	0	0	0	0	0	0	0	0	0	0	0	0	0	0	0	0	0	0	0	0	0	0	1	0	0	0	0	0	0	0	0	0	0	0	0	0	0	0	0	0	0	0	0	0	0	0	0	0	0	0	0	0	0	1	0	0	1	0	0	0	0	0	0	0	0	0	0	0	0	0	0	0	0	0	0	0	0	1	0	0	0	0	0	0	0	0	0	0	0	0	0	0	0	1	0	0	0	0	0	0	0	0	0	0	0	0	0	0	0	0	0	0	0	0	0	0	0	0	0	0	0	0	0	0	0	0	0	0	0	0	0	0
Desulfovibrio litoralis	2	5	0	5	2	3	1	1	1	4	5	1	2	0	0	2	2	1	0	2	16	9	12	10	4	3	8	11	12	17	13	19	6	12	0	0	1	3	2	0	0	1	4	1	5	1	0	3	4	5	3	1	2	2	3	2	3	4	1	0	1	5	3	1	0	3	1	0	3	2	2	3	1	1	2	0	0	29	2	2	5	1	3	0	1	3	1	0	2	7	4	3	4	0	2	4	2	6	0	3	2	0	4	2	8	2	1	4	1	2	1	1	0	2	2	6	5	2	1	1	3	1	1	1	3	2	1	6	5	0	0	0	2	4	2	1	1	3	0	1	1	2	2	2	1	0	4	1	1	2	0	3	3	0	4	2	2	1	2	2	6	3	5	6	1	0	2	1	2	4	4	2	2
Biostraticola tofi	4	7	1	3	3	1	0	3	5	4	1	2	3	2	2	1	4	1	4	1	14	11	8	14	9	13	10	12	9	12	17	14	15	14	3	2	3	2	2	1	3	3	1	5	2	5	5	3	3	2	4	3	1	1	2	1	2	3	2	1	1	4	7	4	1	1	4	2	1	3	5	3	0	1	0	1	6	45	3	4	0	2	1	2	3	5	2	2	1	6	3	1	2	5	3	2	3	5	5	3	3	2	1	3	5	1	1	2	1	0	0	1	1	1	1	0	4	1	2	1	5	2	0	1	7	2	3	8	5	4	1	4	3	2	4	1	4	2	2	1	3	2	2	4	1	3	1	2	4	0	2	3	4	0	3	6	4	1	2	1	4	8	1	3	1	1	2	5	1	6	6	1	0
Geobacter sp.	87	54	54	45	51	48	25	28	41	50	35	37	34	45	44	24	18	24	40	33	497	261	236	229	154	255	179	190	215	292	194	193	219	192	34	48	44	80	30	48	31	64	32	37	52	19	40	63	66	51	50	50	47	40	56	26	69	64	91	134	58	265	30	59	66	43	40	25	31	58	63	62	26	27	32	47	35	1103	27	45	38	29	40	25	23	107	29	17	43	136	45	73	65	35	52	27	38	53	54	61	21	40	44	46	43	69	31	36	85	45	32	53	35	53	62	39	79	34	52	58	91	22	30	56	58	75	58	52	113	39	22	30	53	42	43	34	38	66	25	34	33	24	41	63	58	57	50	42	53	12	74	32	78	55	35	35	42	29	31	26	76	54	36	51	38	31	37	35	38	35	40	51	67
Centropyge aurantia	0	0	0	0	0	0	0	0	0	0	0	0	0	0	0	0	0	0	0	0	0	0	0	0	0	0	0	0	0	0	0	0	0	0	0	0	0	0	0	1	0	0	0	0	0	0	0	0	0	0	0	0	0	0	0	0	0	0	0	0	0	0	0	0	0	0	0	0	0	0	0	0	0	0	0	0	0	0	0	0	0	0	0	0	0	0	0	0	0	0	0	0	0	0	0	0	0	0	0	0	0	0	0	0	0	0	0	0	0	0	0	0	0	0	0	0	0	0	0	0	0	0	0	0	0	0	0	0	0	0	0	0	0	0	0	0	0	0	0	0	0	0	0	0	0	0	0	0	0	0	0	0	0	0	0	0	0	0	0	0	0	0	0	0	0	0	0	0	0	0	0	0	0
Chaetodon hoefleri	0	0	0	0	0	0	0	0	0	0	0	0	0	0	0	0	0	0	0	0	0	0	0	0	0	0	0	0	0	0	0	0	0	0	0	0	0	0	0	0	0	0	0	0	0	0	0	0	0	0	0	0	0	0	0	0	0	0	0	0	0	0	0	0	0	0	0	0	0	0	0	0	0	0	0	0	0	0	0	0	0	0	0	0	0	0	0	0	0	0	0	0	0	0	0	0	0	0	0	0	0	0	0	0	0	0	0	0	0	0	0	0	0	0	0	0	0	0	0	0	0	0	0	0	0	0	0	0	0	0	0	0	0	0	0	0	0	0	0	0	0	0	0	0	0	0	0	0	0	0	0	0	0	0	0	0	0	0	0	0	0	0	0	0	0	0	0	0	0	0	0	0	0
Abies grandis	0	0	0	0	0	0	0	0	0	0	0	0	0	0	0	0	0	0	0	0	1	0	0	0	0	0	0	0	0	0	0	0	0	0	0	0	0	0	0	0	0	0	0	0	0	0	0	0	0	0	0	0	0	0	0	0	0	0	0	0	0	0	0	0	0	0	0	0	0	0	0	0	0	0	0	0	0	0	0	0	0	0	0	0	0	0	0	0	0	0	0	0	0	0	0	0	0	0	0	0	0	0	0	0	0	0	0	0	0	0	0	0	0	0	0	0	0	0	0	0	0	0	0	0	0	0	0	0	0	0	0	0	0	0	0	0	0	0	0	0	0	0	0	0	0	0	0	0	0	0	0	1	0	0	0	0	0	0	0	0	0	0	0	0	0	0	0	0	0	0	0	0	0
Carcharhinus leucas	0	0	0	0	0	0	0	0	0	0	0	0	0	0	0	0	0	0	0	0	0	0	0	0	0	0	0	0	0	0	1	0	0	0	0	0	0	0	0	0	0	0	0	0	0	0	0	0	0	0	0	0	0	0	0	0	0	0	0	0	0	0	0	0	0	0	0	0	0	0	0	0	0	0	0	0	0	0	0	0	0	0	0	0	0	0	0	0	0	0	0	0	0	0	0	0	0	0	0	0	0	0	0	0	0	0	0	0	0	0	0	0	0	0	0	0	0	0	0	0	0	0	0	0	0	0	0	0	0	0	0	0	0	0	0	0	0	0	0	0	0	0	0	0	0	1	0	0	0	0	0	0	0	0	0	0	0	0	0	0	0	0	0	0	0	0	0	0	0	0	0	0	0
Penicillium cinnamopurpureum	0	0	0	0	0	0	0	0	0	0	0	0	0	0	0	0	0	0	0	0	0	0	0	0	0	0	0	0	0	0	0	0	0	0	0	0	0	0	0	0	0	0	0	0	0	0	0	0	0	0	0	0	0	0	0	0	0	0	0	0	0	0	0	0	0	0	0	0	0	0	0	0	0	0	0	0	0	0	0	0	0	0	0	0	0	0	0	0	0	0	0	0	0	0	0	0	0	0	0	0	0	0	0	0	0	0	0	0	0	0	0	0	0	0	0	0	0	0	0	0	0	0	0	0	0	0	0	0	0	0	0	0	0	0	0	0	0	0	0	0	0	0	0	0	0	0	0	0	0	0	0	0	0	0	0	0	0	0	0	0	0	0	0	0	0	0	0	0	0	0	0	0	0
Singulisphaera acidiphila	3693	3245	4733	2681	4221	2536	1138	2468	4927	2646	2398	1235	2367	985	2285	3514	3586	2166	3149	2275	14071	7335	9085	2806	3920	2989	10712	8928	13947	16601	24015	13729	11861	12654	1637	1387	2652	1058	2980	1724	3917	2698	1716	498	933	999	1211	2725	1536	891	2023	918	2368	1256	1387	536	756	748	880	676	623	367	1152	984	2224	1372	1683	892	985	2068	1059	2657	1305	2781	638	1008	1568	48865	3395	1752	1313	2068	1305	1630	1926	3854	804	1704	1035	9887	1202	2466	3158	1352	3788	1799	2050	5754	4342	8118	941	2018	1031	5219	3812	863	696	983	1800	1711	2787	1935	1288	4979	1491	626	4977	683	1073	1177	882	1112	1601	2727	3867	1140	1552	2128	4353	2435	1515	924	1749	2917	2106	1013	1363	1772	2951	1628	1000	875	1950	752	809	1052	4336	1815	3778	842	604	984	1835	1182	5047	3003	3145	3099	2076	2119	2275	2079	634	8590	1880	1028	1030	3326	1835	1277	2545	1475	1955
Phyllomys blainvillii	0	0	0	0	0	0	0	0	0	0	0	0	0	0	0	0	0	0	0	0	0	0	0	0	0	0	0	0	0	0	0	0	0	0	0	0	0	0	0	0	0	0	0	0	0	0	0	0	0	0	0	0	0	0	0	0	0	1	0	0	0	0	0	0	0	0	0	0	0	0	0	0	0	0	0	0	0	0	0	0	0	0	0	0	0	0	0	0	0	0	0	0	0	0	0	0	0	0	0	0	0	0	0	0	0	0	0	0	0	0	0	0	0	0	0	0	0	0	0	0	0	0	0	0	0	0	0	0	0	0	0	0	0	0	0	0	0	0	0	0	0	0	0	0	0	0	0	0	0	0	0	0	0	0	0	0	0	0	0	0	0	0	0	0	0	0	0	0	0	0	0	0	0
Phyllomys lundi	0	0	0	0	0	0	0	0	0	0	0	0	0	0	0	0	0	0	0	0	0	0	0	0	0	0	0	0	0	0	0	0	0	0	0	0	0	0	0	0	0	0	0	0	0	0	0	0	0	0	0	0	0	0	0	0	0	0	0	0	0	0	0	0	0	0	0	0	0	0	0	0	0	0	0	0	0	0	0	0	0	0	0	0	0	0	0	0	0	0	0	0	0	0	0	0	0	0	0	0	0	0	0	0	0	0	0	0	0	0	0	0	0	0	0	0	0	0	0	0	0	0	0	0	0	0	0	0	0	0	0	0	0	0	0	0	0	0	0	0	0	0	0	0	0	0	0	0	0	0	0	0	1	0	0	0	0	0	0	0	0	0	0	0	0	0	0	0	0	0	0	0	0
Phyllomys pattoni	0	0	0	0	0	0	0	0	0	0	0	0	0	0	0	0	0	0	0	0	0	0	1	0	0	0	0	0	0	0	0	0	0	0	0	0	0	0	0	0	0	0	0	0	0	0	0	0	0	0	0	0	0	0	0	0	0	0	0	0	0	0	0	0	0	0	0	0	0	0	0	0	0	0	0	0	0	0	0	0	0	0	0	0	0	0	0	0	0	0	0	0	0	0	0	0	0	0	0	0	0	0	0	0	0	0	0	0	0	0	0	0	0	0	0	0	0	0	0	0	0	0	0	0	0	0	0	0	0	0	0	0	0	0	0	0	0	0	0	0	0	0	0	0	0	0	0	0	0	0	0	0	0	0	0	0	0	0	0	0	0	0	0	0	0	0	0	0	0	0	0	0	0
Rhizoctonia solani virus 717	0	0	0	0	0	0	0	0	0	0	0	0	0	0	0	0	0	0	0	0	0	0	0	0	0	0	0	0	0	0	0	0	0	0	0	0	0	0	0	0	0	0	0	0	0	0	0	0	0	0	0	0	0	0	0	0	0	0	0	0	0	0	0	0	0	0	0	0	0	0	0	0	0	0	0	0	0	3	0	0	0	0	0	0	0	0	0	0	0	0	0	0	0	0	0	0	0	0	0	0	0	0	0	0	0	0	0	0	0	0	0	0	0	0	0	0	0	0	0	0	0	0	0	0	0	0	0	0	0	0	0	0	0	0	0	0	0	0	0	0	0	0	0	0	0	0	0	0	0	0	0	0	0	0	0	0	0	0	0	0	0	0	0	0	0	0	0	0	0	0	0	0	0
Sweet potato virus G	0	0	0	0	0	0	0	0	0	0	0	0	0	0	0	0	0	0	0	0	0	0	0	0	0	0	0	0	0	0	0	0	0	0	0	0	0	0	0	0	0	0	0	0	0	0	0	0	0	0	0	0	0	0	0	0	0	0	0	0	0	0	0	0	0	0	0	0	0	0	0	0	0	0	0	0	0	0	0	0	0	0	0	0	0	0	0	0	0	0	0	0	0	0	0	0	0	0	0	0	0	0	0	0	0	0	0	0	0	0	0	0	0	0	0	0	0	0	0	0	0	0	0	0	0	0	0	0	0	0	0	0	0	0	0	0	0	0	0	0	0	0	0	0	0	0	0	0	0	0	0	0	0	0	0	0	0	0	0	0	0	1	0	0	0	0	0	0	0	0	0	0	0
Juniperus scopulorum	0	0	0	0	0	0	0	0	0	0	0	0	0	0	0	0	0	0	0	0	0	0	0	0	0	0	0	0	0	1	0	0	0	0	0	0	0	0	0	0	0	0	0	0	0	0	0	0	0	0	0	0	0	0	0	0	0	0	0	0	0	0	0	0	0	0	0	0	0	0	0	0	0	0	0	0	0	0	0	0	0	0	0	0	0	0	0	0	0	0	0	0	0	0	0	0	0	0	0	0	0	0	0	0	0	0	0	0	0	0	0	0	0	0	0	0	0	0	0	0	0	0	0	0	0	0	0	0	0	0	0	0	0	0	0	0	0	0	0	0	0	0	0	0	0	0	0	0	0	0	0	0	0	0	0	0	0	0	0	0	0	0	0	0	0	0	0	0	0	0	0	0	0
Jemez Springs virus	0	0	0	0	0	0	0	0	0	0	0	0	0	0	0	0	0	0	0	0	0	0	1	0	0	0	0	0	0	0	0	0	0	0	0	0	0	0	0	0	0	0	0	0	0	0	0	0	0	0	0	0	0	0	0	0	0	0	0	0	0	0	0	0	0	0	0	0	0	0	0	0	0	0	0	0	0	0	0	0	0	0	0	0	0	0	0	0	0	0	0	0	0	0	0	0	0	0	0	0	0	0	0	0	0	0	0	0	0	0	0	0	0	0	0	0	0	0	0	0	0	0	0	0	0	0	0	0	0	0	0	0	0	0	0	0	0	0	0	0	0	0	0	0	0	0	0	0	0	0	0	0	0	0	0	0	0	0	0	0	0	0	0	0	0	0	0	0	0	0	0	0	0
Kummerowia striata	0	0	0	0	0	0	0	0	0	0	0	0	0	0	0	0	0	0	0	0	0	0	0	0	0	0	0	0	0	0	0	0	0	0	0	0	0	0	0	0	0	0	0	0	0	0	0	0	0	0	0	0	0	0	0	0	0	0	0	0	0	0	0	0	0	0	0	0	0	0	0	0	0	0	0	0	0	0	0	0	0	0	0	0	0	0	0	0	0	0	0	0	0	0	0	0	0	0	0	0	0	0	0	0	0	0	0	0	0	0	0	0	0	0	0	0	0	0	0	0	0	0	0	0	0	0	0	0	0	0	0	0	0	0	0	0	0	0	0	0	0	0	0	0	0	0	0	0	0	0	0	0	0	0	0	0	0	0	0	0	0	0	0	0	0	0	0	0	0	0	0	0	0
Platymiscium pinnatum	0	0	0	0	0	0	0	0	0	0	0	0	0	0	0	0	0	0	0	0	0	0	0	0	0	0	0	0	0	0	0	0	0	0	0	0	0	0	0	0	0	0	0	0	0	0	0	0	0	0	0	0	0	0	0	0	0	0	0	0	0	0	0	0	0	0	0	0	0	0	0	0	0	0	0	0	0	0	0	0	0	0	0	0	0	0	0	0	0	0	0	0	0	0	0	0	0	0	0	0	0	0	0	0	0	0	0	0	0	0	0	0	0	0	0	0	0	0	0	0	0	0	0	1	0	0	0	0	0	0	0	0	0	0	0	0	0	0	0	0	0	0	0	0	0	0	0	0	0	0	0	0	0	0	0	0	0	0	0	0	0	0	0	0	0	0	0	0	0	0	0	0	0
Sphingomonas sp. S88	0	0	0	0	0	0	0	0	0	0	0	0	0	0	0	0	0	0	0	0	1	0	1	0	0	0	0	1	1	0	0	0	1	2	0	0	0	0	0	0	0	0	0	0	0	0	0	0	0	0	0	0	0	0	0	0	0	0	0	0	0	0	0	0	0	0	0	0	0	0	0	0	0	0	0	0	0	1	0	0	0	0	0	0	0	0	0	0	0	0	0	0	0	0	0	0	0	0	0	0	0	0	0	0	0	0	0	0	0	0	0	0	0	0	0	0	0	0	0	0	0	0	0	0	1	0	0	1	0	0	0	0	0	0	0	0	0	0	0	0	0	0	0	0	0	0	0	0	0	0	0	0	0	0	0	0	0	0	0	1	0	0	0	1	0	0	0	0	0	0	1	0	0
Picrophilus oshimae	1	1	0	0	0	0	1	1	0	0	0	0	0	0	0	0	0	1	0	1	2	1	0	0	0	1	0	0	0	1	0	0	2	0	0	0	0	0	0	0	0	0	0	0	0	0	0	1	0	0	0	0	1	0	0	0	0	1	0	0	0	0	0	0	0	0	0	0	0	1	1	0	0	0	0	0	1	5	0	0	0	1	0	0	0	0	0	0	0	0	1	0	0	0	0	0	0	0	0	1	0	0	0	0	0	0	0	0	0	0	0	0	0	0	1	0	0	0	0	0	0	0	1	0	0	0	0	0	0	0	0	0	0	1	2	0	0	0	0	0	0	0	0	0	0	0	0	0	0	0	0	0	0	0	0	0	0	0	0	1	0	0	0	0	0	0	0	0	0	1	0	0	1
Aureobasidium melanogenum	0	0	0	0	1	0	0	0	0	0	1	0	0	0	0	0	0	0	0	0	1	0	1	0	0	0	0	0	0	0	0	1	0	0	0	0	0	0	1	0	0	0	0	0	0	0	0	0	0	0	0	0	0	0	0	0	0	0	0	0	0	0	0	0	0	1	0	0	0	0	0	0	0	0	0	0	1	1	0	0	0	0	0	0	0	0	0	0	0	2	0	0	0	0	0	0	0	0	0	0	0	0	0	1	0	0	0	0	0	0	0	0	0	0	0	0	0	0	0	1	0	0	0	0	0	0	0	0	0	0	0	0	0	0	0	0	0	0	0	0	1	0	0	0	0	0	0	0	0	0	0	0	0	0	0	0	1	0	0	0	0	0	0	0	0	0	0	0	0	0	0	0	0
Ravenala madagascariensis	0	0	0	0	0	0	0	0	0	0	0	0	0	0	0	0	0	0	0	0	0	0	0	0	0	0	0	0	0	0	0	1	0	1	0	0	0	0	0	0	0	0	0	0	0	0	0	0	0	0	0	0	0	0	0	0	0	0	0	0	0	0	0	0	0	0	0	0	0	0	0	0	0	0	0	0	0	0	0	0	0	0	0	0	0	0	0	0	0	0	0	0	0	0	0	0	0	0	0	0	0	0	0	0	0	0	0	0	0	0	0	0	0	0	0	0	0	0	0	0	0	0	0	0	0	0	0	0	0	0	0	0	0	0	0	0	0	0	0	0	0	0	0	0	0	0	0	0	0	0	0	0	0	0	0	0	0	0	0	0	0	1	0	0	0	0	0	0	0	0	0	0	0
Caloperdix oculeus	0	0	0	0	0	0	0	0	1	0	0	0	0	0	0	0	0	0	0	0	0	0	0	0	0	0	0	0	0	0	0	0	0	0	0	0	0	0	0	0	0	0	0	0	0	0	0	0	0	0	0	0	0	0	0	0	0	0	0	0	0	0	0	0	0	0	0	0	0	0	0	0	0	0	0	0	0	0	0	0	0	0	0	0	0	0	0	0	0	0	0	0	0	0	0	0	0	0	0	0	0	0	0	0	0	0	0	0	0	0	0	0	0	0	0	0	0	0	0	0	0	0	0	0	0	0	0	0	0	0	0	0	0	0	0	0	0	0	0	0	0	0	0	0	0	0	0	0	0	0	0	0	0	0	0	0	0	0	0	0	0	0	0	0	0	0	0	0	0	0	0	0	0
Rhizothera longirostris	0	0	0	0	0	0	0	0	0	0	0	0	0	0	0	0	0	0	0	0	0	0	0	0	0	0	1	0	0	0	0	0	0	0	0	0	0	0	0	0	0	0	0	0	0	0	0	0	0	0	0	0	0	0	0	0	0	0	0	0	0	0	0	0	0	0	0	0	0	0	0	0	0	0	0	0	0	0	0	0	0	0	0	0	0	0	0	0	0	0	0	0	0	0	0	0	0	0	0	0	0	0	0	0	0	0	0	0	0	0	0	0	0	0	0	0	0	0	0	0	0	0	0	0	0	0	0	0	0	0	0	0	0	0	0	0	0	0	0	0	0	0	0	0	0	0	0	0	0	0	0	0	0	0	0	0	0	0	0	0	0	0	0	0	0	0	0	0	0	0	0	0	0
Pteronarcella badia	0	0	0	0	0	0	0	0	0	0	0	0	0	0	0	0	0	0	0	0	0	0	0	0	0	0	0	0	0	0	0	0	0	0	0	0	0	0	0	0	0	0	0	0	0	0	0	0	0	0	0	0	0	0	0	0	0	0	0	0	0	0	0	0	0	0	0	0	0	0	0	0	0	0	0	0	0	0	0	0	0	0	0	0	0	0	0	0	0	0	0	0	0	0	0	0	0	0	0	0	0	0	0	0	0	0	0	0	0	0	0	0	0	0	0	0	0	0	0	0	0	0	0	0	0	0	0	0	0	0	0	0	0	0	0	0	0	0	0	0	0	0	0	0	1	0	0	0	0	0	0	0	0	0	0	0	0	0	0	0	0	0	0	0	0	0	0	0	0	0	0	0	0
uncultured Galdieria sp.	0	0	0	0	0	0	0	0	0	0	0	0	0	0	0	0	0	0	0	0	0	0	0	0	0	0	0	0	0	0	0	0	0	0	0	0	0	0	0	0	0	0	0	0	0	0	0	0	0	0	0	0	0	0	0	0	0	0	0	0	0	0	0	0	0	0	0	0	0	0	0	0	0	0	0	0	0	0	0	0	0	0	0	0	0	0	0	0	0	0	0	0	0	0	0	0	0	0	0	0	0	0	0	0	0	0	0	0	0	0	0	0	0	0	0	0	0	0	0	0	0	0	0	0	0	0	0	0	1	0	0	0	0	0	0	0	0	0	0	0	0	0	0	0	0	0	0	0	0	0	0	0	0	0	0	0	0	0	0	0	0	0	0	0	0	0	0	0	0	0	0	0	0
Schizolobium parahyba	0	0	0	0	0	0	0	0	0	0	0	0	0	0	0	0	0	0	0	0	0	0	0	0	0	0	0	0	0	0	0	0	0	0	0	0	0	0	0	0	0	0	0	0	0	0	0	0	0	0	0	0	0	0	0	0	0	0	0	0	0	0	0	0	0	0	0	0	0	0	0	0	0	0	0	0	0	0	0	0	0	0	0	0	0	0	0	0	0	0	0	0	0	0	0	0	0	0	0	0	0	0	0	0	0	0	0	0	0	0	0	0	0	0	0	0	0	0	0	0	0	0	0	0	0	0	0	0	0	0	0	0	0	0	0	0	0	0	0	0	0	0	0	0	0	0	0	0	0	0	0	0	0	0	0	0	0	0	0	0	0	0	0	0	0	0	0	0	0	0	0	0	0
Doddsia occidentalis	0	0	0	0	0	0	0	0	0	0	0	0	0	0	0	0	0	0	0	0	0	0	0	0	0	0	0	0	0	0	0	0	0	0	0	0	0	0	0	0	0	0	0	0	0	0	0	0	0	0	0	0	0	0	0	0	0	0	0	0	0	0	0	0	0	0	0	0	0	0	0	0	0	0	0	0	0	0	0	0	0	0	0	0	0	0	0	0	0	0	0	0	0	0	0	0	0	0	0	0	0	0	0	0	0	0	0	0	0	0	0	0	0	0	0	0	0	0	0	0	0	0	0	0	0	0	0	0	0	0	0	0	0	0	0	0	0	0	0	0	0	0	0	0	0	0	0	0	0	0	0	0	0	0	0	0	0	0	0	0	0	0	0	0	0	0	0	0	0	0	0	0	0
Doroneuria baumanni	0	0	0	0	0	0	0	0	0	0	0	0	0	0	0	0	0	0	0	0	0	0	0	0	0	0	0	0	0	0	0	0	0	0	0	0	0	0	0	0	0	0	0	0	0	0	0	0	0	0	0	0	0	0	0	0	0	0	0	0	0	0	0	0	0	0	0	0	0	0	0	0	0	0	0	0	0	0	0	0	0	0	0	0	0	0	0	0	0	0	0	0	0	0	0	0	0	0	0	1	0	0	0	0	0	0	0	0	0	0	0	0	0	0	0	0	0	0	0	0	0	0	0	0	0	0	0	0	0	0	0	0	0	0	0	0	0	0	0	0	0	0	0	0	0	0	0	0	0	0	0	0	0	0	0	0	0	0	0	0	0	0	0	0	0	0	0	0	0	0	0	0	0
Klapopteryx armillata	0	0	0	0	0	0	0	0	0	0	0	0	0	0	0	0	0	0	0	0	0	0	0	0	0	0	0	0	0	0	0	0	0	0	0	0	0	0	0	0	0	0	0	0	0	0	0	0	0	0	0	0	0	0	0	0	0	1	0	0	0	0	0	0	0	0	0	0	0	0	0	0	0	0	0	0	0	0	0	0	0	0	0	0	0	0	0	0	0	0	0	0	0	0	0	0	0	0	0	0	0	0	0	0	0	0	0	0	0	0	0	0	0	0	0	0	0	0	0	0	0	0	0	0	0	0	0	0	0	0	0	0	0	0	0	0	0	0	0	0	0	0	0	0	0	0	0	0	0	0	0	0	0	0	0	0	0	0	0	0	0	0	0	0	0	0	0	0	0	0	0	0	0
Lednia tumana	0	0	0	0	0	0	0	0	0	0	0	0	0	0	0	0	0	0	0	0	0	0	0	0	0	0	0	0	0	0	0	0	0	0	0	0	0	0	0	0	0	0	0	0	0	0	0	0	0	0	0	0	0	0	0	0	0	0	0	0	0	0	0	0	0	0	0	0	0	0	0	0	0	0	0	0	0	0	0	0	0	0	0	0	0	0	0	0	0	0	0	0	0	0	0	0	0	0	0	0	0	0	0	0	0	0	0	0	0	0	0	0	0	0	0	0	0	0	0	0	0	0	0	0	0	0	0	0	0	0	0	0	0	0	0	0	0	0	0	0	0	0	0	0	0	0	0	0	0	0	0	0	0	0	0	0	0	0	0	0	0	0	0	0	0	0	0	0	0	0	0	0	0
Pseudomonas agarici	5	5	4	5	2	2	2	1	2	2	1	5	1	3	5	7	5	5	0	3	18	6	13	19	8	11	14	18	24	18	11	30	16	25	2	4	2	3	3	3	1	4	14	0	4	4	2	0	3	4	2	4	3	1	3	1	2	3	5	2	2	3	4	6	10	4	0	2	1	3	2	6	2	3	3	2	4	58	1	3	6	1	3	1	1	9	2	3	4	9	2	4	6	5	8	1	1	4	4	1	1	3	2	3	3	3	2	2	1	3	1	6	0	2	5	5	10	5	4	1	1	2	5	6	2	3	1	2	10	2	8	6	5	2	1	3	3	1	5	2	3	1	2	5	3	4	3	5	2	0	3	4	3	5	4	3	1	2	0	9	2	4	5	4	2	4	1	8	5	6	4	1	0
Pseudomonas caricapapayae	4	0	0	1	1	0	1	0	1	1	2	0	0	1	0	2	2	0	2	0	5	3	5	3	2	1	3	0	2	8	3	7	2	4	0	1	0	1	1	2	1	1	0	0	0	0	0	1	3	0	0	0	0	0	1	0	1	1	1	0	0	1	0	2	2	0	0	1	0	1	2	0	0	0	1	0	0	12	2	2	0	1	0	0	1	0	1	0	0	3	0	1	0	0	0	0	1	0	1	1	0	0	2	4	0	0	0	0	2	0	0	0	0	0	3	1	1	1	0	0	2	0	2	2	1	0	1	2	2	0	0	3	3	0	2	0	1	2	1	0	0	0	0	0	0	0	1	0	0	0	1	0	2	0	1	2	2	0	0	0	0	0	0	1	3	2	0	0	0	1	2	1	0
Pseudomonas mucidolens	3	2	0	0	1	0	4	0	0	1	0	0	0	0	0	1	1	0	2	0	10	3	9	3	3	7	5	3	5	7	10	5	2	6	0	1	2	0	0	1	1	1	1	1	0	1	0	0	1	0	1	1	1	3	1	0	0	0	1	0	1	2	0	2	1	0	3	1	0	0	0	1	0	1	2	0	1	29	2	3	0	2	2	0	1	1	1	1	0	1	1	3	0	1	3	0	2	1	0	4	0	1	2	0	2	3	2	0	1	1	0	0	0	0	0	1	6	2	1	1	3	1	0	0	1	1	0	1	7	0	2	1	2	4	3	2	0	0	2	1	1	2	1	2	1	2	2	1	1	0	0	0	3	0	0	1	0	4	2	0	2	2	3	2	2	1	1	0	2	0	0	0	1
Pseudomonas nitroreducens	4	9	2	3	4	6	2	3	3	6	3	2	3	2	4	4	1	2	2	4	20	7	23	7	11	13	21	22	28	18	29	22	20	16	0	2	3	2	0	2	3	4	4	3	2	1	2	6	5	6	3	2	1	3	1	1	3	4	1	1	4	4	5	2	6	2	1	2	3	2	3	3	0	2	1	1	2	88	5	3	2	5	4	1	3	3	0	1	4	13	6	7	3	2	1	3	7	3	2	8	0	4	5	3	9	3	3	2	4	2	3	0	1	7	4	1	8	4	2	2	0	3	2	0	3	2	1	3	10	5	1	1	2	3	7	4	4	6	3	5	3	0	7	4	1	4	5	4	4	2	2	5	5	5	3	3	1	1	4	2	10	5	3	3	5	1	2	2	2	2	3	6	2
Entamoeba dispar	2	0	0	0	0	1	1	1	1	2	1	0	2	1	1	2	1	0	0	0	1	0	2	1	1	2	4	5	5	0	5	3	2	4	1	2	1	0	1	2	0	0	0	0	2	0	0	1	2	0	0	0	1	1	0	0	1	1	2	1	0	0	0	0	1	0	0	0	0	1	0	1	0	1	0	0	1	5	3	0	0	1	0	0	0	2	0	0	0	1	0	1	1	0	0	0	0	1	0	1	0	0	0	0	0	2	1	0	1	0	1	0	0	2	0	0	4	2	1	0	1	0	3	1	3	2	0	0	2	0	0	2	3	2	1	0	0	1	1	0	0	1	0	0	2	0	2	0	0	0	0	0	0	0	0	0	1	1	0	1	1	1	0	1	0	1	0	0	0	0	0	0	1
Suwallia teleckojensis	0	0	0	0	0	0	0	0	0	0	0	0	0	0	0	0	0	0	0	0	0	0	0	0	0	0	0	0	0	0	0	0	0	0	0	0	0	0	0	0	0	0	0	0	0	1	0	0	0	0	0	0	0	0	0	0	0	0	0	0	0	0	0	0	0	0	0	0	0	0	0	0	0	0	0	0	0	0	0	0	0	0	0	0	0	0	0	0	0	0	0	0	0	0	0	0	0	0	0	0	0	0	0	0	0	0	0	0	0	0	0	0	0	0	0	0	0	0	0	0	0	0	0	0	0	0	0	0	0	0	0	0	0	0	0	0	0	0	0	0	0	0	0	0	0	0	0	0	0	0	0	0	0	0	0	0	0	0	0	0	0	0	0	0	0	0	0	0	0	0	0	0	0
Ascaridia galli	0	0	0	0	0	0	0	0	0	0	0	0	0	0	0	0	0	0	0	0	1	0	0	0	0	0	0	0	0	0	0	0	0	0	0	0	0	0	0	0	0	0	0	0	0	0	0	0	0	0	0	0	0	0	0	0	0	0	0	0	0	0	0	0	0	0	0	0	0	1	0	0	0	0	0	0	0	0	0	0	0	0	0	0	0	0	0	0	0	0	0	0	0	0	0	0	0	0	0	0	0	0	0	0	0	0	0	0	0	0	0	0	0	0	0	0	0	0	0	0	0	0	0	0	0	0	0	0	0	0	0	0	0	0	0	0	0	0	0	0	0	0	0	0	0	0	0	0	0	0	0	0	0	0	0	0	0	0	0	0	0	0	0	0	0	0	0	0	0	0	0	0	0
Ficus opposita	0	0	0	0	0	0	0	0	0	0	0	0	0	0	0	0	0	0	0	0	0	0	0	0	0	0	0	0	0	0	0	0	0	0	0	0	0	0	0	0	0	0	0	0	0	0	0	0	0	0	0	0	0	0	0	0	0	0	0	0	0	0	0	0	0	0	0	0	0	0	0	0	0	0	0	0	0	0	0	0	0	0	0	0	0	0	0	0	0	0	0	0	0	0	0	0	0	0	0	0	0	0	0	0	0	0	0	0	0	0	0	0	0	0	0	0	0	0	0	0	0	0	0	0	0	0	0	0	0	0	0	0	0	0	0	0	0	0	0	0	0	0	0	0	0	0	0	0	0	0	0	0	0	0	0	0	0	0	0	0	0	0	0	0	0	0	0	0	0	0	0	0	0
Russula griseocarnosa	0	0	0	0	0	0	0	0	0	0	0	0	0	0	0	0	0	0	0	0	1	0	0	0	0	0	0	0	0	0	0	1	0	1	0	0	0	0	0	1	0	0	0	0	0	0	0	1	0	0	0	0	1	1	0	0	0	0	0	0	0	0	1	0	0	1	0	0	0	0	0	0	0	0	0	0	0	0	0	0	0	0	0	0	0	0	0	0	0	0	0	0	0	0	0	0	1	0	0	0	0	0	0	0	0	0	0	0	0	0	0	0	0	0	0	0	0	1	0	0	0	0	0	0	0	0	0	0	0	0	0	0	0	0	0	0	0	0	0	0	0	0	0	0	0	0	0	0	0	0	0	0	0	0	0	0	0	0	0	0	1	0	0	0	0	0	0	0	0	0	0	0	0
Lasiodiplodia pseudotheobromae	0	0	0	0	0	0	0	0	0	0	0	0	0	0	0	0	0	0	0	0	0	0	0	0	0	0	0	0	0	0	0	0	0	0	0	0	0	0	0	0	0	0	0	0	0	0	0	0	0	0	0	0	0	0	0	0	0	0	0	0	0	0	0	0	0	0	0	0	0	0	0	0	0	0	0	0	0	0	0	0	0	0	0	0	0	0	0	0	0	0	0	0	0	0	0	0	0	0	0	0	0	0	0	0	0	0	0	0	0	0	0	0	0	0	1	0	0	0	0	0	0	0	0	0	0	0	0	0	0	0	0	0	0	0	0	0	0	0	0	0	0	0	0	0	0	0	0	0	0	0	0	0	0	0	0	0	0	0	0	0	0	0	0	0	0	0	0	0	0	0	0	0	0
Jenkinsia sp. CL54	0	0	0	0	0	0	0	0	0	0	0	0	0	0	0	0	0	0	0	0	0	0	0	0	0	0	0	0	0	0	0	0	0	0	0	0	0	0	0	0	0	0	0	0	0	0	0	0	0	0	0	0	0	0	0	0	0	0	0	0	0	0	0	0	0	0	0	0	0	0	0	0	0	0	0	0	0	1	0	0	0	0	0	0	0	0	0	0	0	0	0	0	0	0	0	0	0	0	0	0	0	0	0	0	0	0	0	0	0	0	0	0	0	0	0	0	0	0	0	0	0	0	0	0	0	0	0	0	0	0	0	0	0	0	0	0	0	0	0	0	0	0	0	0	0	0	0	0	0	0	0	0	0	0	0	0	0	0	0	0	0	0	0	0	0	0	0	0	0	0	0	0	0
Legionella maceachernii	9	16	6	9	4	12	15	8	9	7	5	6	15	5	10	3	6	11	6	2	26	22	29	20	14	20	42	46	60	36	72	55	50	45	11	7	3	3	17	12	21	14	10	5	3	10	7	16	8	9	6	3	11	8	5	4	2	3	0	4	5	14	8	2	9	7	9	4	6	14	9	5	5	6	2	3	15	124	12	2	6	2	9	4	2	7	2	3	4	40	4	2	6	3	4	4	1	21	22	13	3	5	3	5	7	8	4	0	1	4	8	8	0	10	5	6	15	3	7	4	4	1	8	6	7	8	5	4	15	5	3	6	13	15	6	7	3	6	8	9	1	1	9	1	6	5	5	4	5	0	2	1	8	6	29	13	13	4	7	1	17	19	7	7	6	5	4	4	3	3	0	5	5
Diphascon sp. CJS-2007a	0	0	0	0	0	0	0	0	0	0	0	0	0	0	0	0	0	0	0	0	0	0	0	0	0	0	0	0	0	0	0	0	1	0	0	0	0	0	0	0	0	0	0	0	0	0	0	0	0	0	0	0	0	0	0	0	0	0	0	0	0	0	0	0	0	0	0	0	0	0	0	0	0	0	0	0	0	0	0	0	0	0	0	0	0	0	0	0	0	0	0	0	0	0	0	0	0	0	0	0	0	0	0	0	0	0	0	0	0	0	0	0	0	0	0	0	0	0	0	0	0	0	0	0	0	0	0	0	0	0	0	0	0	0	0	0	0	0	0	0	0	0	0	0	0	0	0	0	0	0	0	0	0	0	0	0	0	0	0	0	0	0	0	0	0	0	0	0	0	0	0	0	0
Milnesium sp. CJS-2007a	0	0	0	0	0	0	0	0	0	0	0	0	0	0	0	0	0	0	0	0	0	0	0	0	0	0	0	0	0	0	0	0	0	0	0	0	0	0	0	0	0	0	0	0	0	0	0	0	0	0	0	0	0	0	0	0	0	0	0	0	0	0	0	0	0	0	0	0	0	0	0	0	0	0	0	0	0	0	0	0	0	0	0	0	0	0	0	0	0	0	0	0	0	0	0	0	0	0	0	0	0	0	0	0	0	0	0	0	0	0	0	0	0	0	0	0	0	0	0	0	0	0	0	0	0	0	1	0	0	0	0	0	0	0	0	0	0	0	0	0	0	0	0	0	0	0	0	0	0	0	0	0	0	0	0	0	0	0	0	0	0	0	0	0	0	0	0	0	0	0	0	0	0
Montipora digitata	0	0	0	0	0	0	0	0	0	0	0	0	0	0	0	0	0	0	0	0	0	0	0	0	0	0	0	1	0	0	0	0	0	0	0	0	0	0	0	0	0	0	0	0	0	0	0	0	0	0	0	0	0	0	0	0	0	0	0	0	0	0	0	0	0	0	0	0	0	0	0	0	0	0	0	0	0	0	0	0	0	0	0	0	0	0	0	0	0	0	0	0	0	0	0	0	0	0	0	0	0	0	0	0	0	0	0	0	0	0	0	0	0	0	0	0	0	0	0	0	0	0	0	0	0	0	0	0	0	0	0	0	0	0	0	0	0	0	0	0	0	0	0	0	0	0	0	0	0	0	0	0	0	0	0	0	0	0	0	0	0	0	0	0	0	0	0	0	0	0	0	0	0
Candidatus Symbiothrix dinenymphae	4	1	2	2	1	4	0	1	4	4	3	4	4	3	3	1	5	3	7	0	15	9	39	9	7	8	14	16	8	11	12	13	12	14	0	5	2	4	3	8	20	4	2	5	2	2	1	3	1	5	1	2	0	4	4	1	3	1	0	3	1	10	2	0	6	5	5	2	4	1	4	0	2	3	2	2	0	47	4	5	5	3	2	1	0	3	2	2	5	4	2	4	5	4	0	1	1	4	1	4	0	5	1	2	2	3	1	1	0	2	4	4	1	7	6	4	8	1	7	3	3	0	4	2	3	2	6	6	5	3	1	1	3	9	3	1	2	2	6	3	3	3	2	1	3	2	2	2	5	3	1	1	3	3	1	1	3	4	2	0	5	12	3	3	1	2	2	6	1	4	0	0	3
Ilumatobacter fluminis	21	27	37	18	21	26	26	21	15	13	17	33	24	460	34	32	35	13	65	7	30	24	270	1821	1571	2014	357	440	50	88	47	559	159	287	16	410	9	361	15	329	12	6	180	365	525	16	50	19	407	494	601	161	21	140	83	66	131	228	84	129	264	439	333	456	183	321	312	30	56	17	348	25	25	41	145	251	21	117	34	129	373	175	314	14	90	122	234	24	393	22	150	21	63	162	30	43	70	4	17	8	79	92	393	150	30	534	395	158	60	48	21	159	160	24	12	270	195	496	338	157	213	62	75	10	46	17	143	25	326	28	83	94	21	17	35	132	92	167	12	37	166	116	396	426	370	123	26	105	34	291	813	58	33	404	4	9	16	204	15	16	14	20	215	12	224	143	72	57	54	62	5	7	9
Ilumatobacter nonamiensis	31	60	60	43	47	43	46	71	39	24	18	44	23	305	44	23	18	14	55	4	36	21	132	808	595	616	119	193	50	84	50	210	131	193	13	271	8	160	15	176	20	6	191	329	349	17	55	17	248	304	287	88	43	159	53	19	63	83	51	83	186	183	244	228	70	165	152	30	37	26	173	30	26	22	70	123	52	193	48	82	201	112	168	28	78	109	140	29	183	10	93	14	67	86	41	42	40	13	22	12	28	37	80	106	23	251	202	49	57	44	16	79	72	61	24	227	95	162	154	62	66	49	69	12	37	24	83	36	163	44	71	56	31	30	25	91	79	135	16	31	108	77	120	191	145	70	14	68	28	129	322	29	28	188	8	37	19	87	24	27	31	18	81	12	172	103	68	61	64	43	9	12	15
Ilumatobacter coccineus	19	26	36	33	29	29	22	25	10	29	26	44	20	374	35	30	18	9	78	6	49	22	155	961	707	854	163	241	61	102	46	293	109	211	23	362	18	176	16	251	15	13	246	342	409	24	46	25	305	381	369	75	20	152	70	37	64	130	35	87	193	221	330	288	103	168	182	20	34	17	209	37	26	24	98	134	23	171	38	95	271	145	239	10	100	93	160	38	210	25	101	18	65	102	28	47	44	14	30	19	44	55	105	134	26	300	237	70	52	42	15	81	64	20	16	289	147	273	189	74	81	38	61	15	44	20	116	35	188	34	95	91	34	16	19	109	114	154	14	41	116	89	178	236	187	71	21	90	47	188	412	30	24	235	5	13	12	100	22	28	11	17	92	22	219	124	77	69	68	59	2	4	8
Peronosclerospora heteropogonis	0	0	0	0	0	0	0	0	0	0	0	0	0	0	0	0	0	0	0	0	0	0	0	0	0	0	0	0	0	0	0	0	0	0	0	0	0	0	0	0	0	0	0	0	0	0	0	0	0	0	0	0	0	0	0	0	0	0	0	0	0	0	0	0	0	0	0	0	0	0	0	0	0	0	0	0	0	0	0	0	0	0	0	0	0	0	0	0	0	0	0	0	0	0	0	0	0	0	0	0	0	0	0	0	0	0	0	0	0	0	0	0	0	0	0	0	0	0	0	0	0	0	0	0	0	0	0	0	0	0	0	0	0	0	0	0	0	0	0	0	0	0	0	0	0	0	0	0	0	0	0	1	0	0	0	0	0	0	0	0	0	0	0	0	0	0	0	0	0	0	0	0	0
Rickettsia hoogstraalii	0	0	0	0	1	0	0	0	1	1	1	0	0	0	0	0	0	0	0	0	0	1	1	0	0	1	0	1	0	2	1	0	1	0	0	0	0	0	0	0	0	0	0	0	0	0	0	0	1	0	0	1	0	0	0	0	0	0	0	0	1	1	0	0	0	0	0	0	0	0	0	0	0	1	0	0	0	4	0	0	0	0	0	0	0	0	0	0	1	0	0	0	0	0	0	0	0	0	0	0	0	0	0	1	0	0	0	0	0	0	0	0	0	0	0	0	1	0	0	0	0	0	0	0	0	0	1	0	0	0	0	0	0	0	1	0	0	0	1	0	0	0	0	0	1	1	1	0	1	0	0	0	0	1	0	0	0	0	0	0	0	0	1	0	0	1	0	0	0	0	0	0	0
Sclerophthora macrospora	0	0	0	0	0	0	0	0	0	0	0	0	0	0	0	0	0	0	0	0	0	0	0	0	0	0	0	0	0	0	0	0	0	0	0	0	0	0	0	0	0	0	0	0	0	0	0	0	0	0	0	0	0	0	0	0	0	0	0	0	0	0	0	0	0	0	0	0	0	0	0	0	0	0	0	0	0	0	0	0	0	0	0	0	0	0	0	0	0	0	0	0	0	0	0	0	0	0	0	0	0	0	0	0	0	0	0	0	0	0	0	0	0	0	0	0	0	0	0	0	0	0	0	0	0	0	0	0	0	0	0	0	0	0	0	0	0	0	0	0	0	0	0	0	0	0	0	0	0	0	0	0	0	0	0	0	0	0	0	0	0	0	0	0	0	0	0	0	0	0	0	0	0
Streptomyces sp. CNQ-418	0	0	0	0	0	0	0	0	0	0	0	0	0	0	0	0	0	0	0	0	0	0	2	0	0	1	0	0	1	0	1	0	2	1	1	1	0	0	1	0	0	0	0	0	0	0	0	0	0	0	0	0	0	0	0	0	0	0	0	0	1	1	0	0	0	0	0	0	0	0	0	0	0	0	0	0	0	0	1	0	0	0	0	0	0	1	0	1	1	0	0	0	0	0	0	0	0	0	0	0	0	0	0	0	0	0	0	0	0	0	0	0	0	0	1	0	0	0	0	1	0	0	1	0	0	0	0	0	1	1	0	0	0	0	0	0	0	0	0	0	1	0	0	0	0	0	0	0	1	1	0	0	0	0	0	0	0	1	1	0	0	0	0	0	0	0	1	0	0	0	0	0	0
Lachnoanaerobaculum saburreum	1	1	1	0	0	0	0	1	2	1	0	0	0	0	1	0	1	0	0	0	6	0	3	5	1	4	2	3	3	3	1	2	0	3	1	1	0	0	0	0	0	0	2	3	0	0	1	2	1	2	1	2	0	1	2	1	1	0	1	0	1	0	0	0	1	0	1	0	2	0	1	1	0	1	0	0	0	24	0	2	0	0	0	0	1	0	0	0	1	1	0	0	0	0	0	0	0	3	1	4	1	0	0	0	1	0	0	0	0	0	1	0	0	4	1	0	0	0	3	0	2	0	1	0	1	1	0	1	1	0	0	0	0	0	0	1	0	0	0	0	0	0	1	0	0	0	0	0	0	0	1	1	2	0	0	1	1	0	0	1	0	1	0	0	0	0	0	0	0	1	0	1	2
Pocillopora damicornis	33	26	15	16	12	11	9	10	15	16	23	5	15	10	25	17	19	8	14	12	138	55	79	51	60	60	78	94	106	118	123	73	79	104	8	18	10	13	17	23	15	23	10	9	12	8	14	19	21	12	13	17	15	12	16	9	17	15	8	9	16	24	10	17	15	20	10	12	13	31	15	18	7	9	8	15	21	334	20	16	14	10	10	14	12	15	14	5	14	54	15	25	17	8	9	15	9	23	21	35	7	9	14	9	25	14	12	10	11	6	19	22	7	26	9	8	32	11	17	10	11	7	13	15	23	10	17	10	26	16	8	8	11	22	18	8	9	23	14	16	6	6	9	9	14	16	27	13	13	5	13	11	20	15	18	14	12	15	10	6	33	37	14	18	11	9	11	16	10	10	14	9	15
Atraphaxis bracteata	0	0	0	0	0	0	0	0	0	0	0	0	0	0	0	0	0	0	0	0	0	0	0	0	0	0	0	0	0	0	0	0	0	0	0	0	0	0	0	0	0	0	0	0	0	0	0	0	0	0	0	0	0	0	0	0	0	0	0	0	0	0	0	0	0	0	0	0	0	0	0	0	0	0	0	0	0	1	0	0	0	0	0	0	0	0	0	0	0	0	0	0	0	0	0	0	0	0	0	0	0	0	0	0	0	0	0	0	0	0	0	0	0	0	0	0	0	0	0	0	0	0	0	0	0	0	0	0	0	0	0	0	0	0	0	0	0	0	0	0	0	0	0	0	0	0	0	0	0	0	0	0	0	0	0	0	0	0	0	0	0	0	0	0	0	0	0	0	0	0	0	0	0
Psylliodes fusiformis	0	0	0	0	0	0	0	0	0	0	0	0	0	0	0	0	0	0	0	0	0	0	0	0	0	0	0	0	0	0	0	0	0	0	0	0	0	0	0	0	0	0	0	0	0	0	0	0	0	0	0	0	0	0	0	0	0	0	0	0	0	0	0	0	0	0	0	0	0	0	0	0	0	0	0	0	0	0	0	0	0	0	0	0	0	0	0	0	0	0	0	0	0	0	0	0	0	0	0	0	0	0	0	0	0	0	0	0	0	0	0	0	0	0	0	0	0	0	0	0	0	0	0	0	0	0	0	0	0	0	0	0	0	0	0	0	0	0	0	0	0	0	0	0	0	0	0	0	0	0	0	0	0	0	0	0	0	0	0	0	0	0	0	0	0	0	0	0	0	0	0	0	0
Psylliodes gougeleti	0	0	0	0	0	0	0	0	0	0	0	0	0	0	0	0	0	0	0	0	0	0	1	0	0	0	0	0	0	0	0	1	0	0	0	0	0	0	0	0	0	0	0	0	0	0	0	0	0	0	0	0	0	0	0	0	0	0	0	0	0	0	0	0	0	0	0	0	0	0	0	0	0	0	0	0	0	1	0	0	0	0	0	0	0	0	0	0	0	0	0	0	0	0	0	0	0	0	0	0	0	0	0	0	0	0	0	0	0	0	0	0	0	0	0	0	0	0	0	0	0	0	0	0	0	0	0	0	0	0	0	0	0	0	0	0	0	0	0	0	0	0	0	0	0	0	0	0	0	0	0	0	0	0	0	0	0	0	0	0	0	0	0	0	0	0	0	0	0	0	0	0	0
Psylliodes hispanus	0	0	0	0	0	0	0	0	0	0	0	1	0	0	0	0	0	0	0	0	0	0	0	0	0	0	0	0	0	0	0	0	0	0	0	0	0	0	0	0	0	0	0	0	0	0	0	0	0	0	0	0	0	0	0	0	0	0	0	0	0	0	0	0	0	0	0	0	0	0	0	0	0	0	0	0	0	0	0	0	0	0	0	0	0	0	0	0	0	0	0	0	0	0	0	0	0	0	0	0	0	0	0	0	0	0	0	0	0	0	0	0	0	0	0	0	0	0	0	0	0	0	0	0	0	0	0	0	0	0	0	0	0	0	0	0	0	0	0	0	0	0	0	0	0	0	0	0	0	0	0	0	0	0	0	0	0	0	0	0	0	0	0	0	0	0	0	0	0	0	0	0	0
Fimbriaphyllia ancora	0	0	0	0	0	0	0	0	0	0	0	0	0	0	0	0	0	0	0	0	0	1	0	0	0	1	0	0	0	0	1	0	0	0	0	0	0	0	0	0	0	0	0	0	0	0	0	0	0	0	0	0	0	0	0	0	0	0	0	0	0	0	0	0	0	0	0	0	0	0	0	0	0	0	0	0	0	0	0	0	0	0	0	0	0	0	0	0	1	0	0	1	0	0	0	0	0	0	0	0	0	0	0	0	0	0	0	0	0	0	0	0	0	0	0	0	0	0	0	0	0	0	0	0	0	0	0	0	0	0	0	0	0	0	0	0	0	0	0	0	1	0	0	0	0	0	0	0	0	0	0	0	0	0	0	0	0	0	0	0	0	0	0	0	0	0	0	0	0	0	0	0	1
Synurella ambulans	0	0	0	0	0	0	0	0	0	0	0	0	0	0	0	0	0	0	0	0	0	0	0	0	0	0	0	0	0	0	0	0	0	0	0	0	0	0	0	0	0	0	0	0	0	0	0	0	0	0	0	0	0	0	0	0	0	0	0	0	0	0	0	0	0	0	0	0	0	0	0	0	0	0	0	0	0	0	0	0	0	0	0	0	0	0	0	0	0	0	0	0	0	0	0	0	0	0	0	0	0	0	0	0	0	0	0	0	0	0	0	0	0	0	0	0	0	0	0	0	0	0	0	0	0	0	0	0	0	0	0	0	0	0	0	0	0	0	0	0	0	0	0	0	0	0	0	0	0	0	0	0	0	0	0	0	0	0	0	0	0	0	0	0	0	0	0	0	0	0	0	0	0
Microseira wollei	0	0	0	0	0	0	0	0	0	0	0	0	0	0	0	0	0	0	0	0	1	0	0	0	0	0	1	0	1	0	1	0	1	0	0	0	0	0	1	0	0	0	0	0	0	0	0	0	0	0	0	0	0	0	0	0	0	0	0	0	0	0	0	1	0	0	0	0	0	0	0	0	0	0	0	0	0	1	0	0	0	0	0	0	0	0	0	0	0	1	0	0	0	0	0	0	0	0	0	0	0	0	0	1	0	0	0	0	0	0	0	0	0	0	0	0	0	0	0	0	0	0	0	0	0	0	0	0	0	0	0	0	0	0	0	0	0	0	0	0	0	0	0	0	0	0	0	0	0	0	0	0	0	0	0	0	0	0	0	0	0	0	0	0	0	0	0	0	0	0	0	0	0
Plethodon elongatus	0	0	0	0	0	0	0	0	0	0	0	0	0	0	0	0	0	0	0	0	0	0	0	0	0	0	0	0	0	0	0	0	0	0	0	0	0	0	0	0	0	0	0	0	0	0	0	0	0	0	0	0	0	0	0	0	0	0	0	0	0	0	0	0	0	0	0	0	0	0	0	0	0	0	0	0	0	0	0	0	0	0	0	0	0	0	0	0	0	0	0	0	0	0	0	0	0	0	0	0	0	0	0	0	0	0	0	0	0	0	0	0	0	0	0	0	0	0	0	0	0	0	0	0	0	0	0	0	0	0	0	0	0	0	0	0	0	0	0	0	0	0	0	0	0	0	0	0	0	0	0	0	0	0	0	0	0	0	0	0	0	0	0	0	0	0	0	0	0	0	0	0	0
Rhodobacteraceae bacterium KLH11	7	4	4	3	2	0	1	2	1	3	2	3	2	5	1	0	2	2	3	0	17	15	14	11	6	8	10	11	11	17	10	12	20	17	3	1	0	1	3	1	3	5	1	2	1	0	1	4	1	2	1	4	0	1	5	2	3	2	3	0	2	2	4	2	1	6	3	3	5	3	3	1	2	1	2	5	0	54	0	2	3	1	5	1	0	2	2	2	2	5	2	5	5	0	4	3	0	3	2	5	1	1	2	0	2	1	0	1	3	2	2	4	3	2	0	3	5	5	4	4	2	2	3	3	2	3	1	2	6	1	4	2	1	4	5	1	2	3	1	1	0	1	1	3	2	2	4	4	3	1	2	0	2	5	2	2	2	3	5	1	3	4	1	3	4	1	0	3	2	2	3	2	0
Bdelloura candida	0	0	0	0	0	0	0	0	0	0	1	0	0	0	0	0	0	0	0	0	0	0	0	0	0	0	0	0	0	0	0	0	0	0	0	0	0	0	0	0	0	0	0	0	0	0	0	0	0	0	0	0	0	0	0	0	0	0	0	0	0	0	0	0	0	0	0	0	0	0	0	0	0	0	0	0	0	0	0	0	0	0	0	0	0	0	0	0	0	0	0	0	0	0	0	0	0	0	0	0	0	0	0	0	0	0	0	0	0	0	0	0	0	0	0	0	0	0	0	0	0	0	0	0	0	0	0	0	0	0	0	0	0	0	0	0	0	0	0	0	0	0	0	0	0	0	0	0	0	0	0	0	0	0	0	0	0	0	0	0	0	0	0	0	0	0	0	0	0	0	0	0	0
Blastocystis sp.	0	0	0	0	0	0	0	0	0	0	0	0	0	0	0	0	0	0	0	0	0	0	0	0	0	0	0	0	0	0	0	0	1	0	1	0	0	0	0	0	0	0	0	0	0	0	0	0	0	0	0	0	0	0	0	0	0	0	0	0	0	0	0	0	0	0	0	0	0	0	0	0	0	0	0	0	0	0	0	0	0	0	0	0	0	0	0	0	0	0	0	0	0	0	0	0	0	0	0	0	0	0	0	0	0	0	0	0	0	0	0	0	0	0	0	0	0	0	0	0	0	0	0	0	0	0	0	0	0	0	0	0	0	0	0	0	0	0	0	0	0	0	0	0	0	0	0	0	0	0	0	0	0	0	0	0	0	0	0	0	0	0	0	0	0	0	0	0	0	0	0	0	0
Heterixalus andrakata	0	0	0	0	0	0	0	0	0	0	0	0	0	0	0	0	0	0	0	0	0	0	0	0	0	0	0	0	0	0	0	0	0	0	0	0	0	0	0	0	0	0	0	0	0	0	0	0	0	0	0	0	0	0	0	0	0	0	0	0	0	0	0	0	0	0	0	0	0	0	0	0	0	0	0	0	0	0	0	0	0	0	0	0	0	0	0	0	0	0	0	0	0	0	0	0	0	0	0	0	0	0	0	0	0	0	0	0	0	0	0	0	0	0	0	0	0	0	0	0	0	0	0	0	0	0	0	0	0	0	0	0	0	0	0	0	0	0	0	0	0	0	0	0	0	0	0	0	0	0	0	0	0	0	0	0	0	0	0	0	0	0	0	0	0	0	0	0	0	0	0	0	0
Cenarchaeum symbiosum	0	0	0	0	0	0	0	0	1	0	0	0	0	0	0	1	0	0	2	1	1	1	0	4	2	2	0	0	0	0	1	1	0	0	0	1	0	0	0	1	0	0	1	0	0	0	0	0	0	0	0	1	0	0	0	1	1	0	0	0	0	0	0	0	0	0	0	1	0	2	1	0	0	1	0	0	0	4	0	0	0	0	0	0	0	0	0	0	0	0	0	0	0	0	1	0	0	0	0	0	0	0	0	0	0	0	0	0	1	1	0	0	0	0	0	0	0	0	1	0	1	1	0	0	0	0	0	0	0	0	0	0	0	2	0	1	0	0	0	0	0	0	0	0	0	1	0	0	0	1	0	0	0	0	0	0	0	0	1	0	0	1	1	0	0	0	0	0	0	0	0	0	0
Phrynobatrachus keniensis	0	0	0	0	0	0	0	0	0	0	0	0	0	0	0	0	0	0	0	0	0	0	1	0	0	0	0	0	0	0	0	0	0	0	0	0	0	0	0	0	0	0	0	0	0	0	0	0	0	0	0	0	0	0	0	0	0	0	0	0	0	0	0	0	0	0	0	0	0	0	0	0	0	0	0	0	0	0	0	0	0	0	0	0	0	0	0	0	0	0	0	0	0	0	0	0	0	0	1	0	0	0	0	0	0	0	0	0	0	0	0	0	0	0	0	0	0	0	0	0	0	0	0	0	0	0	0	0	0	0	0	0	0	0	0	0	0	0	0	0	0	0	0	0	0	0	0	0	0	0	0	0	0	0	0	0	0	0	0	0	0	0	0	0	0	0	0	0	0	0	0	0	0
Boykinia aconitifolia	0	0	0	0	0	0	0	0	0	0	0	0	0	0	0	0	0	0	0	0	0	0	0	0	0	0	0	0	0	0	0	0	0	0	0	0	0	0	0	0	0	0	0	0	0	0	0	0	0	0	0	0	0	0	0	0	0	0	0	0	0	1	0	0	0	0	0	0	0	0	0	0	0	0	0	0	0	0	0	0	0	0	0	0	0	0	0	0	0	0	0	0	0	0	0	0	0	0	0	0	0	0	0	0	0	0	0	0	0	0	0	0	0	0	0	0	0	0	0	0	0	0	0	0	0	0	0	0	0	0	0	0	0	0	0	0	0	0	0	0	0	0	0	0	0	0	0	0	1	0	0	0	0	0	0	0	0	0	0	0	0	0	0	0	0	0	0	0	0	0	0	0	0
Candidatus Neoehrlichia lotoris	1	1	1	1	0	0	1	0	1	1	2	2	2	3	1	0	0	2	1	0	4	2	2	3	1	2	2	3	2	6	3	9	5	6	1	1	0	1	0	1	1	0	1	0	1	0	0	0	1	0	0	0	1	0	0	0	0	2	1	0	3	1	2	1	0	0	0	0	1	1	1	0	0	1	0	1	0	16	0	0	0	0	0	0	0	0	0	0	1	1	1	1	0	0	0	0	1	0	2	2	1	0	0	0	0	0	0	1	0	0	0	1	0	1	0	3	2	1	2	1	0	0	2	1	0	1	0	0	0	1	0	2	1	3	1	1	0	0	0	1	0	0	0	1	0	0	1	0	2	0	0	0	1	0	1	0	1	0	0	0	1	1	0	1	1	0	2	1	0	0	1	0	1
Lanius collurio collurio	0	0	0	0	0	0	0	0	0	0	0	0	0	0	0	0	0	0	0	0	0	0	0	0	0	0	0	0	0	0	0	0	0	0	0	0	0	0	0	0	0	0	0	0	0	0	0	0	0	0	0	0	0	0	0	0	0	0	0	0	0	0	0	0	0	0	0	0	0	0	0	0	0	0	0	0	0	0	0	0	0	0	0	0	0	0	0	0	0	0	0	0	0	0	0	0	0	0	0	0	0	0	0	0	0	0	0	0	0	0	0	0	0	0	0	0	0	0	0	0	0	0	0	0	0	0	0	0	0	0	0	0	0	0	0	0	0	0	0	0	0	0	0	0	0	0	0	0	0	0	0	0	0	0	0	0	0	0	0	0	0	0	0	0	0	0	0	0	0	0	0	0	0
Emmelina monodactyla	0	0	0	0	0	0	0	0	0	0	0	0	0	0	0	0	0	0	0	0	0	0	0	0	0	0	1	0	0	0	0	0	0	0	0	0	0	0	0	0	0	0	0	0	0	0	0	0	0	0	0	0	0	0	0	0	0	0	0	0	0	0	0	0	0	0	0	0	0	0	0	0	0	0	0	0	0	1	0	0	0	0	0	0	0	0	0	0	0	0	0	0	0	0	0	0	0	0	0	0	0	0	0	0	0	0	0	0	0	0	0	0	0	0	0	0	0	1	0	0	0	0	0	0	0	0	0	0	0	0	0	0	0	0	0	0	0	0	0	0	0	0	0	0	0	0	0	0	0	0	0	0	0	0	0	0	0	0	0	0	0	0	0	0	0	0	0	0	0	0	0	0	0
Devario aequipinnatus	0	0	0	0	0	0	0	0	0	0	0	0	0	0	0	0	1	0	0	0	0	0	0	0	0	0	0	0	0	0	0	0	0	0	0	0	0	0	0	0	0	0	0	0	0	0	0	0	0	0	0	0	0	0	0	0	0	0	0	0	0	0	0	0	0	0	0	0	0	0	0	0	0	0	0	0	0	0	0	0	0	0	0	0	0	0	0	0	0	0	0	0	0	0	0	0	0	0	0	0	0	0	0	0	0	0	0	0	0	0	0	0	0	0	0	0	0	0	0	0	0	0	0	0	0	0	0	0	0	0	0	0	0	0	0	0	0	0	0	0	0	0	0	0	0	0	0	0	0	0	0	0	0	0	0	0	0	0	0	0	0	0	0	0	0	0	0	0	0	0	0	0	0
Drosophila tropicalis	0	0	0	0	0	0	0	0	0	0	0	0	0	0	0	0	0	0	0	0	0	0	0	0	0	0	0	1	0	0	0	0	0	0	0	0	0	0	0	0	0	0	0	0	0	0	0	0	0	0	0	0	0	0	0	0	0	0	0	0	0	0	0	0	0	0	0	0	0	0	0	0	0	0	0	0	0	0	0	0	0	0	0	0	0	0	0	0	0	0	0	0	0	0	0	0	0	0	0	0	0	0	0	0	0	0	0	0	0	0	0	0	0	0	0	0	0	0	0	0	0	0	0	0	0	0	0	0	0	0	0	0	0	0	0	0	0	0	0	0	0	0	0	0	0	0	0	0	0	0	0	0	0	0	0	0	0	0	0	0	0	0	0	0	0	0	0	0	0	0	0	0	0
Podoscypha multizonata	0	0	0	0	0	0	0	0	0	0	0	0	0	0	0	0	0	0	0	0	0	0	0	0	0	0	0	0	0	0	0	0	0	0	0	0	0	0	0	0	0	0	0	0	0	0	0	0	0	0	0	0	0	0	0	0	0	0	0	0	0	0	0	0	0	0	0	0	0	0	0	0	0	0	0	0	0	0	0	0	0	0	0	0	0	0	0	0	0	0	0	0	0	0	0	0	0	0	0	0	0	0	0	0	0	0	0	0	0	0	0	0	0	0	0	0	0	0	0	0	0	0	0	0	0	0	0	0	0	0	0	0	0	0	0	0	0	0	0	0	0	0	0	0	0	0	0	0	0	0	0	0	0	0	0	0	0	0	0	0	0	0	0	0	0	0	0	0	0	0	0	0	0
Drosophila disjuncta	0	0	0	0	0	0	0	0	0	0	0	0	0	0	0	0	0	0	0	0	0	0	0	0	0	0	0	0	0	0	0	0	0	0	0	0	0	0	0	0	0	0	0	0	0	0	0	0	0	0	0	0	0	0	0	0	0	0	0	0	0	0	0	0	0	0	0	0	0	0	0	0	0	0	0	0	0	0	0	0	0	0	0	0	0	0	0	0	0	0	0	0	0	0	0	0	0	0	0	0	0	0	0	0	0	0	0	0	0	0	0	0	0	0	0	0	0	0	0	0	0	0	0	0	0	0	0	0	0	0	0	0	0	0	0	0	0	0	0	0	0	0	0	0	0	0	0	0	0	0	0	0	0	0	0	0	0	0	0	0	0	0	0	0	0	0	0	0	0	0	0	0	0
Paenibacillus macquariensis subsp. defensor	0	1	1	0	2	0	0	3	2	2	0	0	0	2	2	0	1	0	1	0	7	3	3	4	2	1	4	5	3	7	5	4	2	2	0	1	2	0	1	2	1	0	1	1	0	0	0	0	1	0	2	2	1	0	0	0	1	1	0	1	0	2	0	0	2	2	0	0	0	3	0	2	1	0	1	1	0	15	1	1	1	0	1	0	1	0	1	0	0	3	0	0	0	1	0	0	0	1	0	0	0	0	0	3	1	0	1	0	2	0	1	2	2	1	0	0	1	0	1	1	1	0	0	1	2	1	1	0	0	0	1	1	0	1	1	0	0	0	1	1	0	0	2	0	1	0	0	1	2	0	0	0	1	1	1	3	1	0	0	0	1	3	0	2	0	1	0	2	0	1	1	0	1
Allium cepa	0	0	0	0	0	0	1	0	0	0	0	0	0	0	0	0	0	0	0	0	1	0	0	0	1	0	0	0	0	0	1	0	0	1	0	0	0	0	0	0	0	0	0	0	0	0	0	0	0	0	0	0	0	0	0	0	0	0	0	0	0	0	0	0	0	0	0	0	0	0	1	0	0	0	0	0	0	2	0	1	0	0	0	0	0	0	0	0	0	0	0	0	0	0	0	1	0	0	0	0	0	0	0	0	1	0	0	0	0	0	0	0	0	0	0	0	0	0	0	0	0	0	0	1	0	0	0	0	0	0	0	0	0	0	0	0	0	0	1	0	0	0	0	0	0	0	0	0	0	0	1	0	0	0	0	1	0	0	1	0	0	0	0	0	0	0	0	0	0	0	0	1	0
Flavobacterium fluvii	2	3	0	2	1	2	1	1	4	3	2	11	1	47	1	4	4	1	4	3	13	8	12	7	14	20	10	26	3	24	11	23	12	16	1	50	1	6	3	30	2	3	19	37	43	0	6	4	30	56	22	12	1	26	6	3	5	4	6	14	5	8	24	14	4	12	6	1	5	0	14	1	0	1	3	8	0	57	2	2	10	10	19	5	4	5	8	1	10	5	5	5	5	4	3	8	4	2	2	2	1	1	2	1	5	13	11	2	1	1	1	10	4	5	2	30	18	14	9	0	10	2	3	1	7	1	7	3	21	0	3	4	1	3	3	19	15	18	2	18	3	6	17	28	21	8	3	7	2	4	6	2	8	7	3	3	0	11	3	0	8	8	3	2	7	3	7	8	8	6	3	2	0
Mucilaginibacter oryzae	9	3	3	16	8	10	3	2	5	11	8	49	29	16	36	13	21	35	34	4	24	26	33	20	16	19	18	104	42	56	27	134	44	84	3	7	7	5	46	26	3	9	18	8	10	13	12	24	17	9	18	4	12	21	10	2	5	7	8	9	4	5	9	10	53	13	25	11	19	10	9	41	14	8	5	15	6	130	17	12	12	13	6	25	18	18	3	0	27	16	2	5	57	16	11	16	3	17	56	14	0	11	6	17	3	14	11	2	5	17	27	45	1	8	11	5	40	3	9	5	5	3	11	4	50	13	22	12	37	9	20	33	20	6	4	11	25	18	29	42	9	5	14	11	5	17	22	32	68	3	4	5	7	16	8	8	8	44	16	3	5	9	6	10	25	13	11	73	21	26	2	2	3
Placocarpus schaereri	0	0	0	0	0	0	0	0	0	0	0	0	0	0	0	0	0	0	0	0	0	0	0	0	0	0	0	0	0	0	0	0	0	0	0	0	0	0	0	0	0	0	0	0	0	0	0	0	0	0	0	0	0	0	0	0	0	0	0	0	0	0	0	0	0	0	0	0	0	0	0	0	0	0	0	0	0	1	0	0	0	0	0	0	0	0	0	0	0	0	0	0	0	0	0	0	0	0	0	0	0	0	0	0	0	0	0	0	0	0	0	0	0	0	0	0	0	0	0	0	0	0	0	0	0	0	0	0	0	0	0	0	0	0	0	0	0	0	0	0	0	0	0	0	0	0	0	0	0	0	0	0	0	0	0	0	0	0	0	0	0	0	0	0	0	0	0	0	0	0	0	0	0
Thelidium decipiens	0	0	0	0	0	0	0	0	0	0	0	0	0	0	0	0	0	0	0	0	0	0	0	0	0	0	0	0	0	0	0	0	0	0	0	0	0	0	0	0	0	0	0	0	0	0	0	0	0	0	0	0	0	0	0	0	0	0	0	0	0	0	0	0	0	0	0	0	0	0	0	0	0	0	0	0	0	0	0	0	0	0	0	0	0	0	0	0	0	0	0	0	0	0	0	0	0	0	0	0	0	0	0	0	0	0	0	0	0	0	0	0	0	0	0	0	0	0	0	0	0	0	0	0	0	0	0	0	0	0	0	0	0	0	0	0	0	0	0	0	0	0	0	0	0	0	0	0	0	0	0	0	0	0	0	0	0	0	0	0	0	0	0	0	0	0	0	0	0	0	0	0	0
Placopyrenium fuscellum	0	0	0	0	0	0	0	0	0	0	0	0	0	0	0	0	0	0	0	0	0	0	0	0	0	0	0	0	0	0	0	0	0	0	0	0	0	0	0	0	0	0	0	0	0	0	0	0	0	0	0	0	0	0	0	0	0	0	0	0	0	0	0	0	0	0	0	0	0	0	0	0	0	0	0	0	0	0	0	0	0	0	0	0	0	0	0	0	0	0	0	0	0	0	0	0	0	0	0	0	0	0	0	0	0	0	0	0	0	0	0	0	0	0	0	0	0	0	0	0	0	0	0	0	0	0	0	0	0	0	0	0	0	0	0	0	0	0	0	0	0	0	0	0	0	0	0	0	0	0	0	0	0	0	0	0	0	0	0	0	0	0	0	0	0	0	0	0	0	0	0	0	0
Sphinga acatlensis	0	0	0	0	0	0	0	0	0	0	0	0	0	0	0	0	0	0	0	0	0	0	0	0	0	0	0	0	0	0	0	0	0	0	0	0	0	0	0	0	0	0	0	0	0	0	0	0	0	0	0	0	0	0	0	0	0	0	0	0	0	0	0	0	0	0	0	0	0	0	0	0	0	0	0	0	0	0	0	0	0	0	0	0	0	0	0	0	0	0	0	0	0	0	1	0	0	0	0	0	0	0	0	0	0	0	0	0	0	0	0	0	0	0	0	0	0	0	0	0	0	0	0	0	0	0	0	0	0	0	0	0	0	0	0	0	0	0	0	0	0	0	0	0	0	0	0	0	0	0	0	0	0	0	0	0	0	0	1	0	0	0	0	0	0	0	0	0	0	0	0	0	0
Drosophila punalua	0	0	0	0	0	0	0	0	0	0	0	0	0	0	0	0	0	0	0	0	0	0	0	0	0	0	0	0	0	0	0	0	0	0	0	0	0	1	0	0	0	0	0	0	0	0	0	0	0	0	0	0	0	0	0	0	0	0	0	0	0	0	0	0	0	0	0	0	0	0	0	0	0	0	0	0	0	0	0	0	0	0	0	0	0	0	0	0	0	0	0	0	0	0	0	0	0	0	0	0	0	0	0	0	0	0	0	0	0	0	0	0	0	0	0	0	0	0	0	0	0	0	0	0	0	0	0	0	0	0	0	0	0	0	0	0	0	0	0	0	0	0	0	0	0	0	0	0	0	0	0	0	0	0	0	0	0	0	0	0	0	0	0	0	0	0	0	0	0	0	0	0	0
Acacia koa	0	0	0	0	0	0	0	0	0	0	0	0	0	0	0	0	0	0	0	0	0	0	0	1	0	0	1	0	0	1	0	0	0	0	0	0	0	0	0	0	0	0	0	0	0	0	0	0	0	0	0	0	0	0	0	0	0	0	0	0	0	0	0	0	0	0	0	0	0	0	0	0	0	1	0	0	0	0	0	0	0	0	0	0	0	0	0	0	0	0	0	0	0	0	0	0	1	0	0	0	0	0	0	0	0	0	0	0	0	0	0	0	0	0	0	0	0	0	0	0	0	0	0	0	0	0	0	0	0	0	0	0	0	0	0	0	0	0	0	0	0	0	0	0	0	0	0	0	0	0	0	0	0	0	0	0	1	1	0	0	0	0	0	0	0	0	0	0	0	0	0	0	0
Polyplax serrata	0	0	0	0	0	0	0	0	0	0	0	0	0	0	0	0	0	0	0	0	0	0	0	0	0	0	0	0	0	0	0	0	0	0	0	0	0	0	0	0	0	0	0	0	0	0	0	0	0	0	0	0	0	0	0	0	0	0	0	0	0	0	0	0	0	0	0	0	0	0	0	0	0	0	0	0	0	0	0	0	0	0	0	0	0	0	0	0	0	0	0	0	0	0	0	0	0	0	0	0	0	0	0	0	0	0	0	0	1	0	0	0	0	0	0	0	0	0	0	0	0	0	0	0	0	0	0	0	0	0	0	0	0	0	0	0	0	0	0	0	0	0	0	0	0	0	0	0	0	0	0	0	0	0	0	0	0	0	0	0	0	0	0	0	0	0	0	0	0	0	0	0	0
Polyplax spinulosa	0	0	0	0	0	0	0	0	0	0	0	0	0	0	0	0	0	0	0	0	0	0	0	0	0	0	0	0	0	0	0	0	0	0	0	0	0	0	0	0	0	0	0	0	0	0	0	0	0	0	0	0	0	0	0	0	0	0	0	0	0	0	0	0	0	0	0	0	0	0	0	0	0	0	0	0	0	0	0	0	0	0	0	0	0	0	0	0	0	0	0	0	0	0	0	0	0	0	0	0	0	0	0	0	0	0	0	0	0	0	0	0	0	0	0	0	0	0	0	0	0	0	0	0	0	0	0	0	0	0	0	0	0	0	0	0	0	0	0	0	0	0	0	0	0	0	0	0	0	0	0	0	0	0	0	0	0	0	0	0	0	0	0	0	0	0	0	0	0	0	0	0	0
Allium ampeloprasum	0	0	0	0	0	0	0	0	0	0	0	0	0	0	0	0	0	0	0	0	0	0	0	0	0	0	0	0	0	0	1	0	0	0	0	0	0	0	0	0	0	0	0	0	0	0	0	0	0	0	0	0	0	0	0	0	0	0	0	0	0	0	0	0	0	0	0	0	0	0	0	0	0	0	0	0	0	0	0	0	0	0	0	0	0	0	0	0	0	0	0	0	0	0	0	1	0	0	0	0	0	0	0	0	0	0	0	0	0	0	0	0	0	0	0	0	0	0	0	0	0	0	0	0	0	0	0	0	0	0	0	0	0	0	0	0	0	0	0	0	0	0	0	0	0	0	0	0	0	0	0	0	0	0	0	0	0	0	0	0	0	0	0	0	0	0	0	0	0	0	0	0	0
Leluthia sp. Jo982	0	0	0	0	0	0	0	0	0	0	0	0	0	0	0	0	0	0	0	0	0	0	0	0	0	0	0	0	0	0	0	0	0	0	0	0	0	0	0	0	0	0	0	0	0	0	0	0	0	0	0	0	0	0	0	0	0	0	0	0	0	0	0	0	0	0	0	0	0	0	0	0	0	0	0	0	0	0	0	0	0	0	0	0	0	0	0	0	0	0	0	0	0	0	0	0	0	0	0	0	0	0	0	0	0	0	0	0	0	0	0	0	0	0	0	0	0	0	0	0	0	0	0	0	0	0	0	0	0	0	0	0	0	0	0	0	0	0	0	0	0	0	0	0	0	0	0	0	0	0	0	0	0	0	0	0	0	0	0	0	0	0	0	0	0	0	0	0	0	0	0	0	0
Drosophila birchii	0	0	0	0	0	0	0	0	0	0	0	0	0	0	0	0	0	0	0	0	0	0	0	0	0	0	0	0	0	0	0	0	0	0	0	0	0	0	0	0	0	0	0	0	0	0	0	0	0	0	0	0	0	0	0	0	0	0	0	0	0	0	0	0	0	0	0	0	0	0	0	0	0	0	0	0	0	0	0	0	0	0	0	0	0	0	0	0	0	0	0	0	0	0	0	0	0	0	0	0	0	0	0	0	0	0	0	0	0	0	0	0	0	0	0	0	0	0	0	0	0	0	0	0	0	0	0	0	0	0	0	0	0	0	0	0	0	0	0	0	0	0	0	0	0	0	0	0	0	0	0	0	0	0	0	0	0	0	0	0	0	0	0	0	0	0	0	0	0	0	0	0	0
Allium sativum	0	0	0	0	0	0	0	0	0	0	0	0	0	0	0	0	0	0	0	0	0	0	0	0	0	0	0	0	0	0	0	0	0	0	0	0	0	0	0	0	0	0	0	0	0	0	0	0	0	0	0	0	1	0	0	0	0	0	0	0	0	0	0	0	0	0	0	0	0	0	0	0	0	0	0	0	0	0	0	0	0	0	0	0	0	0	0	0	0	0	0	0	0	0	0	0	0	0	0	0	0	0	0	0	0	0	0	0	0	0	0	0	0	0	0	0	0	0	0	0	0	0	0	0	0	0	0	0	0	0	0	0	0	0	0	0	0	0	0	0	0	0	0	0	0	0	0	0	0	0	0	0	0	0	0	0	0	0	0	0	0	0	0	0	0	0	0	0	0	0	0	0	0
Fasciola gigantica	10	11	4	7	7	3	7	5	5	4	7	2	3	8	8	4	5	5	3	7	35	16	26	15	16	27	30	30	24	26	39	13	22	30	4	4	3	6	5	5	7	6	4	1	3	6	4	11	6	4	5	4	2	2	7	1	6	5	7	1	4	7	11	4	8	4	3	4	4	10	7	6	1	2	4	3	3	107	5	6	4	1	5	2	0	4	4	2	1	15	4	4	9	6	4	4	3	8	4	11	3	3	1	5	13	13	4	2	6	3	4	4	7	8	6	3	11	0	4	1	4	2	4	7	9	7	3	3	15	2	4	2	2	7	7	1	4	8	1	2	1	5	6	3	4	9	4	4	9	5	4	3	4	4	7	2	4	6	3	7	10	16	6	6	3	1	3	7	1	2	1	5	5
Drymophila genei	0	0	0	0	0	0	0	0	0	0	0	0	0	0	0	0	0	0	0	0	0	0	0	0	0	0	0	0	0	0	0	0	0	0	0	0	0	0	0	0	0	0	0	0	0	0	0	0	0	0	0	0	0	0	0	0	0	0	0	0	0	0	0	0	0	0	0	0	0	0	0	0	0	0	0	0	0	0	0	0	0	0	0	0	0	0	0	0	0	0	0	0	0	0	0	0	0	0	0	0	0	0	0	0	0	0	0	0	0	0	0	0	0	0	0	0	0	0	0	0	0	0	0	0	0	0	0	0	0	0	0	0	0	0	0	0	0	0	0	0	0	0	0	0	0	0	0	0	0	0	0	0	0	0	0	0	0	0	0	0	0	0	0	0	0	0	0	0	0	0	0	0	0
Allium tuberosum	0	0	0	0	0	0	0	0	0	0	0	0	0	0	0	0	0	0	0	0	0	0	0	0	0	0	0	0	0	0	0	0	0	0	0	0	0	0	0	0	0	0	0	0	0	0	0	0	0	0	0	0	0	0	0	0	0	0	0	0	0	0	0	0	0	0	0	0	0	0	0	0	0	0	0	0	0	0	0	0	0	0	0	0	0	0	1	0	0	0	0	0	0	0	0	0	0	0	0	0	0	0	0	0	0	0	0	0	0	0	0	0	0	0	0	0	0	0	0	0	0	0	0	0	0	0	0	0	0	0	0	0	0	0	0	0	0	0	0	0	0	0	0	0	0	0	0	0	0	0	0	0	0	0	0	0	0	0	0	0	0	0	0	0	0	0	0	0	0	0	0	0	0
Drosophila capricorni	0	0	0	0	0	0	0	0	0	0	0	0	0	0	0	0	0	0	0	0	0	0	0	0	0	0	0	0	0	0	0	0	0	0	0	0	0	0	0	0	0	0	0	0	0	0	0	0	0	0	1	0	0	0	0	0	0	0	0	0	0	0	0	0	0	0	0	0	0	0	0	0	0	0	0	0	0	0	0	0	0	0	0	0	0	0	0	0	0	0	0	0	0	0	0	0	0	0	0	0	0	0	0	0	0	0	0	0	0	0	0	0	0	0	0	0	0	0	0	0	0	0	0	0	0	0	0	0	0	0	0	0	0	0	0	0	0	0	0	0	0	0	0	0	0	0	0	0	0	0	0	0	0	0	0	0	0	0	0	0	0	0	0	0	0	0	0	0	0	0	0	0	0
Allium ursinum	0	0	0	0	0	0	0	0	0	0	0	0	0	0	0	0	0	0	0	0	0	0	0	0	0	0	0	0	0	0	0	0	0	0	0	0	0	0	0	0	0	0	1	0	0	0	0	0	0	0	0	0	0	0	0	0	0	0	0	0	0	0	0	0	0	0	0	0	0	0	0	0	0	0	0	0	0	0	0	0	0	0	0	0	0	0	0	0	0	0	0	0	0	0	0	0	0	0	0	0	0	0	0	0	0	0	0	0	0	0	0	0	0	0	0	0	0	0	0	0	0	0	0	0	0	0	0	0	0	0	0	0	0	0	0	0	0	0	0	0	0	0	0	0	0	0	0	0	0	0	0	0	0	0	0	0	0	0	0	0	0	0	0	0	0	0	0	0	0	0	0	0	0
Rhegmatorhina hoffmannsi	0	0	0	0	0	0	0	0	0	0	0	0	0	0	0	0	0	0	0	0	0	0	0	0	0	0	0	0	0	0	1	0	0	0	0	0	0	0	0	0	0	0	0	0	0	0	0	0	0	0	0	0	0	0	0	0	0	0	0	0	0	0	0	0	0	0	0	0	0	0	0	0	0	0	0	0	0	0	0	0	0	0	0	0	0	0	0	0	0	0	0	0	0	0	0	0	0	0	0	0	0	0	0	0	0	0	0	0	0	0	0	0	0	0	0	0	0	0	0	0	0	0	0	0	0	0	0	0	0	0	0	0	0	0	0	0	0	0	0	0	0	0	0	0	0	0	0	0	0	0	0	0	0	0	0	0	0	0	0	0	0	0	0	0	0	0	0	0	0	0	0	0	0
Desulfopila inferna	0	0	0	0	0	0	0	0	0	0	0	0	0	0	0	0	0	0	0	0	0	0	0	0	0	0	0	0	0	0	0	0	0	0	0	0	0	0	0	0	0	0	0	0	0	0	0	0	0	0	0	0	0	0	0	0	0	0	0	0	1	0	0	0	1	0	0	0	0	0	0	0	0	0	0	0	0	1	0	0	0	0	0	0	0	0	0	0	0	1	0	0	0	0	0	0	0	0	0	0	0	0	0	0	0	0	0	0	0	0	0	0	0	0	0	0	0	0	0	0	0	0	0	0	0	0	0	0	0	0	0	0	0	0	0	0	0	0	0	0	0	0	0	0	0	0	0	0	0	0	0	0	0	0	0	0	0	0	0	0	0	0	0	0	0	0	0	0	0	0	0	0	0
Albugo lepidii	0	0	0	0	0	0	0	0	0	0	0	0	0	0	0	0	0	0	0	0	0	0	0	0	0	0	0	0	0	0	0	0	0	0	0	0	0	0	0	0	0	0	0	0	0	0	0	0	0	0	0	0	0	0	0	0	0	0	0	0	0	0	0	0	0	0	1	0	0	0	0	0	0	0	0	0	0	0	0	0	0	0	0	0	0	0	0	0	0	0	0	0	0	0	0	0	0	0	0	0	0	0	0	0	0	0	0	0	0	0	0	0	0	0	0	0	0	0	0	0	0	0	0	0	0	0	1	0	0	0	0	0	0	0	0	0	0	0	0	0	0	0	0	0	0	0	0	0	0	0	0	0	0	0	0	0	0	0	0	0	0	0	0	0	0	0	0	0	0	0	0	0	0
Cryptosporidium sp. mink genotype	0	0	0	0	0	0	0	0	0	0	0	0	0	0	0	0	0	0	0	0	0	0	0	0	0	0	0	0	0	0	0	0	0	0	0	0	0	0	0	0	0	0	0	0	0	0	0	0	0	0	0	0	0	0	0	0	0	0	0	0	0	0	0	0	0	0	0	0	0	0	0	0	0	0	0	0	0	0	0	0	0	0	0	0	0	0	0	0	0	0	0	0	0	0	0	0	0	0	0	0	0	0	0	0	0	0	0	0	0	0	0	0	0	0	0	0	0	0	0	0	0	0	0	0	0	0	0	0	0	0	0	0	0	0	0	0	0	0	0	0	0	0	0	0	0	0	0	0	0	0	0	0	0	0	0	0	0	0	0	0	0	0	0	0	0	0	0	0	0	0	0	0	0
Macrotrachela plicata	0	0	0	0	0	0	0	0	0	0	0	0	0	0	0	0	0	0	0	0	0	0	0	0	0	0	0	0	0	0	0	0	0	0	0	0	0	0	0	0	0	0	0	0	0	0	0	0	0	0	0	0	0	0	0	0	0	0	0	0	0	0	0	0	0	0	0	0	0	0	0	0	0	0	0	0	0	0	0	0	0	0	0	0	0	0	0	0	0	0	0	0	0	0	0	0	0	0	0	0	0	0	0	0	0	0	0	0	0	0	0	0	0	0	0	0	0	0	0	0	0	0	0	0	0	0	0	0	0	0	0	0	0	0	0	0	0	0	0	0	0	0	0	0	0	0	0	0	0	0	0	0	0	0	0	0	0	0	0	0	0	0	0	0	0	0	0	0	0	0	0	0	0
Philodina citrina	0	0	0	0	0	0	0	0	0	0	0	0	0	0	0	1	0	0	0	0	0	0	0	0	0	0	0	0	0	0	0	0	0	0	0	0	0	0	0	0	0	0	0	0	0	0	0	0	0	0	0	0	0	0	0	0	0	0	0	0	0	0	0	0	0	0	0	0	0	0	0	0	0	0	0	0	1	0	0	0	0	0	0	0	0	0	0	0	0	0	0	0	0	0	0	0	0	0	0	0	0	0	0	0	0	0	0	0	0	0	0	0	0	0	0	0	0	0	0	0	0	0	0	0	0	0	0	0	0	0	0	0	0	0	0	0	0	0	0	0	0	0	0	0	0	0	0	0	0	0	0	0	0	0	0	0	0	0	0	0	0	0	0	0	0	0	0	0	0	0	0	0	0
Clostridium chauvoei	2	0	0	0	0	2	0	1	0	0	0	1	0	0	0	0	0	0	2	0	1	0	2	2	1	3	2	1	0	3	0	0	0	2	1	0	0	0	0	0	0	0	0	0	0	0	0	1	1	0	0	1	0	1	0	0	0	0	0	0	0	1	0	0	0	1	0	0	0	0	0	0	0	0	0	0	0	3	0	0	1	0	1	0	0	0	0	0	0	0	0	0	0	1	0	0	0	0	0	0	0	0	0	0	0	1	0	0	0	1	0	0	0	0	1	0	0	0	1	2	0	1	0	0	0	0	0	2	0	0	0	0	1	1	0	1	0	0	0	0	0	0	0	0	0	0	0	0	0	0	0	0	0	1	0	1	0	0	0	1	1	1	0	1	0	0	0	0	2	1	0	0	1
Asilus crabroniformis	0	0	0	0	1	0	0	0	0	0	0	0	0	0	0	0	0	0	0	0	0	0	0	0	0	0	0	0	0	0	0	0	0	0	0	0	0	0	0	0	0	0	0	0	0	0	0	0	0	0	0	0	0	0	0	0	0	0	0	0	0	0	0	0	0	0	0	0	0	0	0	0	0	0	0	0	0	0	0	0	0	0	0	0	0	0	0	0	0	0	0	0	0	0	0	0	0	0	0	0	0	0	0	0	0	0	0	0	0	0	0	0	0	0	0	0	0	0	0	0	0	0	0	0	0	0	0	0	0	0	0	0	0	0	0	0	0	0	0	0	0	0	0	0	0	0	0	0	0	0	0	0	0	0	0	0	0	0	0	0	0	0	0	0	0	0	0	0	0	0	0	0	0
Asparagus officinalis	35	34	26	22	35	16	15	14	26	18	9	14	12	7	23	12	11	7	19	9	129	60	91	83	66	78	111	111	111	119	167	104	103	132	11	19	10	20	17	23	22	17	14	12	19	13	16	21	19	17	21	21	36	18	15	11	19	19	17	16	15	19	22	17	15	16	16	7	11	14	10	18	8	9	9	12	25	415	18	19	15	16	10	11	7	17	12	6	19	51	18	22	16	17	18	13	21	13	26	38	5	18	15	19	21	19	16	8	11	18	18	16	9	41	7	14	43	12	18	13	20	13	18	25	31	11	14	14	36	6	11	7	16	22	21	9	16	24	20	16	10	11	16	16	13	15	18	16	19	7	19	12	17	19	25	14	16	15	15	4	28	44	13	17	15	14	14	17	16	6	11	12	24
Hemigephyra atra	0	0	0	0	0	0	0	0	0	0	0	0	0	0	0	0	0	0	0	0	0	1	0	0	0	0	0	0	0	0	0	0	0	0	0	0	0	0	0	0	0	0	0	0	0	0	0	0	0	0	0	0	0	0	0	0	0	0	0	0	0	0	0	0	0	0	0	0	0	0	0	0	0	0	0	0	0	0	0	0	0	0	0	0	0	0	0	0	0	0	0	0	0	0	0	0	0	0	0	0	0	0	0	0	0	0	0	0	0	0	0	0	0	0	0	0	0	0	0	0	0	0	0	0	0	0	0	0	0	0	0	0	0	0	0	0	0	0	0	0	0	0	0	0	0	0	0	0	0	0	0	0	0	0	0	0	0	0	0	0	0	0	0	0	0	0	0	0	0	0	0	0	0
Lasiopogon cinctus	0	0	0	0	0	0	0	0	0	0	0	0	0	0	0	0	0	0	0	0	0	0	0	0	0	0	0	0	0	0	0	0	0	0	0	0	0	0	0	0	0	0	0	0	0	0	0	0	0	0	0	0	0	0	0	0	0	0	0	0	0	0	0	0	0	0	0	0	0	0	0	0	0	0	0	0	0	0	0	0	0	0	0	0	0	0	0	0	0	0	0	0	0	0	0	0	0	0	0	0	0	0	0	0	0	0	0	0	0	0	0	0	0	0	0	0	0	0	0	0	0	0	0	0	0	0	0	0	0	0	0	0	0	0	0	0	0	0	0	0	0	0	0	0	0	0	0	0	0	0	0	0	0	0	0	0	0	0	0	0	0	0	0	0	0	0	0	0	0	0	0	0	0
modified tarsi group	0	0	0	0	0	0	0	0	0	0	0	0	0	0	0	0	0	0	0	0	0	0	0	0	0	0	0	0	0	0	0	0	0	0	0	0	0	0	0	0	0	0	1	0	0	0	0	0	0	0	0	0	0	0	0	0	0	0	0	0	0	0	0	0	0	0	0	0	0	0	0	0	0	0	0	0	0	0	0	0	0	0	0	0	0	0	0	0	0	0	0	0	0	0	0	0	0	0	0	0	0	0	0	0	0	0	0	0	0	0	0	0	0	0	0	0	0	0	0	0	0	0	0	0	0	0	0	0	0	0	0	0	0	0	0	0	0	0	0	0	0	0	0	0	0	0	0	0	0	0	0	0	0	0	0	0	0	0	0	0	0	0	0	0	0	0	0	0	0	0	0	0	0
Lecanicillium saksenae	0	0	0	0	0	0	0	0	0	0	0	0	0	0	0	0	0	0	0	0	0	0	0	0	0	0	0	0	0	0	0	0	0	0	0	0	0	0	0	0	0	0	0	0	0	0	0	0	0	0	0	0	0	0	0	0	0	0	0	0	0	0	0	0	0	0	0	0	0	0	0	0	0	0	0	0	0	0	0	0	0	1	0	0	0	0	0	0	0	0	0	0	0	0	0	0	0	0	0	0	0	0	0	0	0	0	0	0	0	0	0	0	0	0	0	0	0	0	0	0	0	0	0	0	0	0	0	0	0	0	0	0	0	0	0	0	0	0	0	0	0	0	0	0	0	0	0	0	0	0	0	0	0	0	0	0	0	0	0	0	0	0	0	0	0	0	0	0	0	0	0	0	0
Liquorilactobacillus hordei	3	3	0	1	1	2	0	0	3	3	1	1	0	1	1	1	1	3	1	0	1	2	5	3	0	4	2	3	6	5	6	7	7	5	1	1	1	1	1	3	2	3	1	1	0	0	3	1	2	1	0	3	0	0	0	0	1	1	0	0	0	1	0	0	0	1	2	0	1	1	1	0	1	0	1	2	1	26	0	0	0	0	2	0	1	0	1	1	1	3	2	2	0	0	3	1	0	2	0	2	2	0	1	2	0	0	1	1	2	1	0	2	0	2	1	1	2	1	1	3	0	0	1	1	0	1	0	1	1	0	1	1	1	0	0	0	1	1	0	0	2	0	2	0	1	0	1	1	2	0	0	1	1	1	2	0	2	0	0	0	1	2	0	1	1	1	0	1	1	0	2	0	1
Deinococcus alpinitundrae	10	7	5	4	7	9	4	5	7	9	10	2	3	6	4	10	6	4	11	1	39	20	39	23	37	25	24	32	31	34	22	28	28	29	5	5	11	7	6	8	1	6	2	2	3	4	2	10	4	7	4	9	7	4	10	2	5	5	3	9	4	6	8	4	7	3	6	2	1	6	9	9	4	3	4	6	6	115	5	5	7	7	4	3	4	5	3	5	8	12	12	6	9	4	4	7	8	4	4	9	4	9	8	3	3	7	6	3	12	5	5	9	0	10	5	4	14	2	8	9	9	5	7	8	6	2	5	3	19	10	5	1	5	6	10	4	8	11	6	1	7	2	8	4	4	5	4	6	6	7	6	1	10	8	9	6	6	8	2	4	7	6	3	4	4	6	4	5	9	7	6	2	3
Petrosaurus repens	0	0	0	0	0	0	0	0	0	0	0	0	0	0	0	0	0	0	0	0	0	0	0	0	0	0	0	0	0	0	0	0	0	0	0	0	0	0	0	0	0	0	0	1	0	0	0	0	0	0	0	0	0	0	0	0	0	0	0	0	0	0	0	0	0	0	0	0	0	0	0	0	0	0	0	0	0	0	0	0	0	0	0	0	0	0	0	0	0	0	0	0	0	0	0	0	0	0	0	0	0	0	0	0	0	0	0	0	0	0	0	0	0	0	0	0	0	0	0	0	0	0	0	0	0	0	0	0	0	0	0	0	0	0	0	0	0	0	0	0	0	0	0	0	0	0	0	0	0	0	0	0	0	0	0	0	0	0	0	0	0	0	0	0	0	0	0	0	0	0	0	0	0
Sahlingia subintegra	0	0	0	0	0	0	0	0	0	1	0	0	0	0	0	0	0	0	0	0	0	0	3	0	0	1	0	0	0	0	0	0	0	0	0	0	0	0	0	0	0	0	0	0	0	0	0	0	0	0	0	0	0	0	0	0	0	1	0	0	0	0	0	0	0	0	0	0	0	0	0	0	0	0	0	0	0	1	0	0	0	0	0	0	0	0	0	1	0	1	0	0	0	0	0	0	0	0	0	0	0	0	0	0	0	0	0	0	0	0	0	0	0	0	0	1	0	0	0	0	0	0	2	0	0	0	0	0	0	0	0	0	0	0	0	0	0	1	1	1	0	0	0	0	0	0	0	0	0	0	0	0	0	0	0	0	0	0	0	0	0	0	0	0	0	0	0	0	0	0	0	0	0
Pseudobensingtonia musae	0	0	0	0	0	0	0	0	0	0	0	0	0	0	0	0	0	0	0	0	0	0	0	0	0	0	0	0	0	0	0	0	0	0	0	0	0	0	0	0	0	0	0	0	0	0	0	0	0	0	0	0	0	0	0	0	0	0	0	0	0	0	0	0	0	0	0	0	0	0	0	0	0	0	0	0	0	0	0	0	0	0	0	0	0	0	0	0	0	0	0	0	0	0	0	0	0	0	0	0	0	0	0	0	0	0	0	0	0	0	0	0	0	0	0	0	0	0	0	0	0	0	0	0	0	0	0	0	0	0	0	0	0	0	0	0	0	0	0	0	0	0	0	0	0	0	0	0	0	0	0	0	0	0	0	0	0	0	0	0	0	0	0	0	0	0	0	0	0	0	0	0	0
Persicaria hydropiper	1	0	0	0	0	0	0	0	0	0	0	0	0	0	0	0	0	0	0	0	0	0	0	0	0	0	0	0	0	0	0	0	0	0	0	0	0	0	0	0	0	0	0	0	0	0	0	0	0	0	0	0	0	0	0	0	0	0	0	0	0	0	0	0	0	0	0	0	0	0	0	0	0	1	0	0	0	0	0	0	0	0	0	0	0	0	0	0	0	0	0	0	0	0	0	0	0	0	0	0	0	0	0	0	0	0	0	0	0	0	0	0	0	0	0	0	0	0	0	0	0	0	0	0	0	0	0	0	0	0	0	0	0	0	0	0	0	0	0	0	0	0	0	0	0	0	0	0	0	0	0	0	0	0	0	0	0	0	0	0	0	0	0	0	0	0	0	0	0	0	0	0	0
Lilium longiflorum	0	0	0	0	0	0	0	0	0	0	0	0	0	0	1	0	1	0	0	0	0	0	0	0	0	1	0	1	1	0	0	0	0	0	0	1	0	1	0	0	1	0	0	0	0	0	0	1	0	0	0	0	0	0	0	0	0	1	0	0	0	0	0	0	0	0	0	0	0	0	0	0	0	0	0	0	0	1	0	0	0	0	0	0	0	0	0	0	0	0	0	0	0	0	0	0	0	0	0	0	1	0	0	0	0	0	0	0	0	0	0	0	0	0	0	0	0	0	0	0	0	0	1	0	0	0	0	0	0	0	0	0	0	0	0	0	1	0	0	0	0	0	0	0	0	0	0	0	0	0	0	0	0	0	0	0	0	0	0	0	0	0	0	1	0	0	0	1	0	0	0	0	0
Devosia riboflavina	15	14	8	7	14	21	2	5	6	13	11	8	11	16	13	13	6	5	35	6	49	24	40	46	53	67	35	87	46	53	32	101	47	70	5	13	3	10	13	22	8	11	17	10	11	5	5	5	19	12	23	12	10	12	9	2	7	6	7	13	11	9	7	11	19	56	25	6	11	9	17	9	3	7	15	14	8	149	13	11	27	15	16	4	10	17	15	14	25	16	10	12	16	9	14	15	7	6	13	10	5	9	9	25	13	23	19	9	7	9	12	18	7	6	7	7	27	18	20	9	9	3	16	7	13	7	25	4	28	11	18	12	9	8	6	17	25	20	11	14	30	14	9	12	8	12	15	14	8	12	29	9	6	23	7	12	16	24	14	7	5	14	9	3	20	5	9	11	7	6	7	11	5
Papaya leaf distortion mosaic virus	0	1	0	0	0	0	0	0	0	0	0	0	0	0	0	0	0	0	0	0	0	0	0	0	0	0	0	0	0	0	0	0	0	0	0	0	0	0	1	0	0	0	0	0	0	0	0	0	0	0	0	0	0	0	0	0	0	0	0	0	0	0	0	0	0	0	0	0	0	0	0	0	0	0	0	0	0	0	0	0	0	0	0	0	0	0	0	0	0	0	0	0	0	0	0	0	0	0	0	0	0	0	0	0	0	0	0	0	0	0	0	0	0	0	0	0	0	0	0	0	0	0	0	0	0	0	0	0	0	0	0	0	0	0	0	0	0	0	0	0	0	0	0	0	0	0	0	0	0	0	0	0	0	0	0	0	0	0	0	0	0	0	0	0	0	0	0	0	0	0	0	0	0
Whitewater Arroyo mammarenavirus	0	0	0	0	0	0	0	0	0	0	0	0	0	0	0	0	0	0	0	0	0	0	0	0	0	0	0	0	0	0	1	0	0	0	0	0	0	0	0	0	0	0	0	0	0	0	0	0	0	0	0	0	0	0	0	0	0	0	0	0	0	0	0	0	0	0	0	0	0	0	0	0	0	0	0	0	0	0	0	0	0	0	0	0	0	0	0	0	0	0	0	0	0	0	0	0	0	0	0	0	0	0	0	0	0	0	0	0	0	0	0	0	0	0	0	0	0	0	0	0	0	0	0	0	0	0	0	0	0	0	0	0	0	0	0	0	0	0	0	0	0	0	0	0	0	0	0	0	0	0	0	0	0	0	0	0	0	0	0	0	0	0	0	0	0	0	0	0	0	1	0	0	0
Lilium speciosum	0	0	0	0	0	0	0	0	0	0	0	0	0	0	0	0	0	0	0	0	0	0	0	0	0	0	0	0	0	0	0	0	0	0	0	0	0	0	0	0	0	0	0	0	0	0	0	0	0	0	1	0	0	0	0	0	0	0	0	0	0	0	0	0	0	0	0	0	0	0	0	0	0	0	0	0	0	0	0	0	0	0	0	0	0	0	0	0	0	0	0	0	0	0	0	0	0	0	0	0	0	0	0	0	0	0	0	0	0	0	0	0	0	0	0	0	0	0	0	0	0	0	0	0	0	0	0	0	0	0	0	0	0	0	0	0	0	0	0	0	0	0	0	0	0	0	0	0	0	0	0	0	0	0	0	0	0	0	0	0	0	0	0	0	0	0	0	0	0	0	0	0	0
Rio Mamore hantavirus	0	0	0	0	0	0	0	0	0	0	0	0	0	0	0	0	0	0	0	0	0	0	0	0	0	0	0	0	0	0	0	0	0	0	0	0	0	0	0	0	0	0	0	0	0	0	0	0	0	0	0	0	0	0	0	0	0	0	0	0	0	0	0	0	0	0	0	0	0	1	0	0	0	0	0	0	0	0	0	0	0	0	0	0	0	0	0	0	0	0	0	0	0	0	0	0	0	0	0	0	0	0	0	0	0	0	0	0	0	0	0	0	0	0	0	0	0	0	0	0	0	0	0	0	0	0	0	0	0	0	0	0	0	0	0	0	0	0	0	0	0	0	0	0	0	0	0	0	0	0	0	0	0	0	0	0	0	0	0	0	0	0	0	0	0	0	0	0	0	0	0	0	0
Nataxa flavescens	0	0	0	0	0	0	0	0	0	0	0	0	0	0	0	0	0	0	0	0	0	0	0	0	0	0	0	0	0	0	0	0	0	1	1	0	0	0	0	0	0	0	0	0	0	0	0	0	0	0	0	0	0	0	0	0	0	0	0	0	0	0	0	0	0	0	0	0	0	0	0	0	0	0	0	0	0	0	0	0	0	0	0	0	0	0	0	0	0	0	0	0	0	0	0	0	0	0	0	0	0	0	0	0	0	0	0	0	0	0	0	0	0	0	0	0	0	0	0	0	0	0	0	0	0	0	0	0	0	0	0	0	0	0	0	0	0	0	0	0	0	0	0	0	0	0	0	0	0	0	0	0	0	0	0	0	0	0	0	0	0	0	0	0	0	0	0	0	0	0	0	0	0
Aglia tau	0	0	0	0	0	0	0	0	0	0	0	0	0	0	0	0	0	0	0	0	0	0	0	0	0	0	0	0	0	0	0	1	0	0	0	0	0	0	0	0	0	0	0	0	0	0	0	0	0	0	0	0	0	0	0	0	0	0	0	0	0	0	0	0	0	0	0	0	0	0	0	0	0	0	0	0	0	0	0	0	0	0	0	0	0	0	0	0	0	0	0	0	0	0	0	0	0	0	0	0	0	0	0	0	0	0	0	0	0	0	0	0	0	0	0	0	0	0	0	0	0	0	0	0	0	0	0	0	0	0	0	0	0	0	0	0	0	0	0	0	0	0	0	0	0	0	0	0	0	0	0	0	0	0	0	0	0	0	0	0	0	0	0	0	0	0	0	0	0	0	0	0	0
Carthaea saturnioides	0	0	0	0	0	0	0	0	0	0	0	0	0	0	0	0	0	0	0	0	0	0	0	0	0	0	0	0	0	0	0	0	0	0	0	0	0	0	0	0	0	0	0	0	0	0	0	0	0	0	0	0	0	0	0	0	0	0	0	0	0	0	0	0	0	0	0	0	0	0	0	0	0	0	0	0	0	0	0	0	0	0	0	0	0	0	0	0	0	0	0	0	0	0	0	0	0	0	0	0	0	0	0	0	0	0	0	0	0	0	0	0	0	0	0	0	0	0	0	0	0	0	0	0	0	0	0	0	0	0	0	1	0	0	0	0	0	0	0	0	0	0	0	0	0	0	0	0	0	0	0	0	0	0	0	0	0	0	0	0	0	0	0	0	0	0	0	0	0	0	0	0	0
Petrosia hoeksemai	0	0	0	0	0	0	0	0	0	0	0	0	0	0	0	0	0	0	0	0	0	0	0	0	0	0	0	0	0	0	0	0	0	0	0	0	0	0	0	0	0	0	0	0	0	0	0	0	0	0	0	0	0	0	0	0	0	0	0	0	0	0	0	0	0	0	0	0	0	0	0	0	0	0	0	0	0	0	0	0	0	0	0	0	0	0	0	0	0	0	0	0	0	0	0	0	0	0	0	0	0	0	0	0	0	0	0	0	0	0	0	0	0	0	0	0	0	0	0	0	0	0	0	0	0	0	0	0	0	0	0	0	0	0	0	0	0	0	0	0	0	0	0	0	0	0	0	0	0	0	0	0	0	0	0	0	0	0	0	0	0	0	0	0	0	0	0	0	0	0	0	0	0
Sabalia picarina	0	0	0	0	0	0	0	0	0	0	0	0	0	0	0	0	0	0	0	0	0	0	0	0	0	0	0	1	0	0	0	0	0	0	0	0	0	0	0	0	0	0	0	0	0	0	0	0	0	0	0	0	0	0	0	0	0	0	0	0	0	0	0	0	0	0	0	0	0	0	0	0	0	0	0	0	0	0	0	0	0	0	0	0	0	0	0	0	0	0	0	0	0	0	0	0	0	0	0	0	0	0	0	0	0	0	0	0	0	0	0	0	0	0	0	0	0	0	0	0	0	0	0	0	0	0	0	0	0	0	0	0	0	0	0	0	0	0	0	0	0	0	0	0	0	0	0	0	0	0	0	0	0	0	0	0	0	0	0	0	0	0	0	0	0	0	0	0	0	0	0	0	0
Delftia sp. JD2	3	0	1	2	3	1	1	0	0	0	0	1	1	1	0	1	0	0	0	1	5	3	6	4	3	7	4	5	1	4	4	7	7	5	2	1	1	2	0	1	0	2	3	2	1	0	1	2	2	0	2	2	1	1	3	1	1	1	1	0	0	3	4	1	4	1	0	0	2	1	1	2	1	1	0	0	0	34	3	0	4	2	3	0	0	1	1	0	6	2	0	2	2	1	1	1	1	1	0	1	1	1	2	3	0	0	1	1	1	1	1	0	0	17	0	0	3	3	1	0	2	1	0	1	3	0	0	0	0	0	1	1	0	0	0	1	2	1	2	4	0	3	2	1	2	1	2	3	2	0	0	0	2	1	0	0	1	0	1	0	0	0	2	0	1	2	1	1	2	1	1	0	0
Bacteroides sp. 1_1_14	0	0	0	0	0	0	1	0	0	0	0	0	0	0	0	0	1	0	0	0	0	0	2	0	0	0	1	0	1	1	1	1	0	1	0	0	0	0	0	0	0	0	0	0	0	0	0	0	0	1	0	0	0	0	0	0	0	0	0	0	0	0	0	0	0	0	0	0	0	0	0	0	0	0	0	0	0	0	0	0	0	0	0	0	0	0	0	0	0	0	0	0	0	0	0	0	0	0	0	0	0	0	0	0	1	0	0	0	0	0	0	0	0	1	0	1	0	1	0	0	0	0	0	0	1	0	0	0	0	0	0	0	0	0	0	0	1	0	0	0	0	0	0	0	0	0	0	0	0	0	0	0	0	0	0	1	0	0	0	0	0	0	0	0	0	0	0	0	0	0	0	0	0
Bacteroides sp. 2_1_22	0	0	0	0	0	0	0	0	0	0	0	1	0	0	1	1	0	0	1	0	1	0	2	1	1	1	0	2	0	0	0	4	1	0	0	0	0	0	1	0	0	0	0	0	0	0	0	0	0	1	0	0	0	1	1	0	0	0	0	0	0	3	2	1	1	0	1	1	0	0	1	2	0	0	0	2	0	1	1	1	2	1	2	0	1	0	0	1	0	0	0	0	1	0	0	1	1	0	1	0	1	0	0	0	0	0	1	0	0	0	0	0	0	0	0	1	3	0	0	0	0	1	1	0	1	0	2	1	3	0	0	2	0	0	0	1	0	0	0	2	1	0	0	0	0	1	0	1	1	0	0	1	1	0	0	0	0	0	1	0	1	0	0	0	3	1	0	2	1	0	0	1	0
Bacteroides sp. 2_1_33B	0	0	0	1	0	0	0	0	0	0	0	0	0	0	0	0	0	0	0	0	2	0	2	4	1	1	0	0	1	0	0	1	1	1	1	0	0	0	0	0	0	0	0	0	1	0	1	0	0	0	0	0	0	0	0	0	0	0	0	0	1	0	0	0	1	0	0	0	0	0	0	0	0	0	0	0	1	2	0	0	0	0	0	1	0	0	0	0	0	0	0	0	0	0	0	0	0	2	0	0	0	0	0	1	0	0	2	0	0	0	0	1	0	0	0	0	1	0	0	0	1	1	0	0	0	0	0	0	0	0	0	0	0	0	0	0	1	0	1	1	0	0	0	0	0	0	0	1	0	0	0	0	0	0	0	0	0	0	0	0	0	0	0	0	0	1	0	0	0	0	0	1	1
Bacteroides sp. 2_2_4	0	0	0	0	0	0	0	0	0	0	0	0	0	0	0	0	0	0	0	0	0	1	1	1	0	0	0	0	1	0	0	0	1	0	0	0	0	0	0	0	0	0	0	1	0	0	0	0	0	0	0	0	0	0	0	0	0	0	0	0	0	0	0	0	0	0	0	0	0	0	0	1	0	0	0	0	0	1	0	1	0	0	0	2	0	0	0	0	0	0	0	0	1	0	0	0	0	0	0	0	0	0	0	0	0	0	0	0	0	0	0	0	0	0	0	1	0	0	0	0	0	1	0	0	0	0	0	0	0	0	0	0	0	0	0	0	0	0	0	0	0	0	0	0	0	0	0	0	1	0	0	0	1	0	0	0	0	0	0	0	0	0	1	0	0	0	0	0	0	0	0	0	0
Parabacteroides sp. 20_3	0	0	0	0	0	0	0	0	1	0	0	0	0	0	0	0	0	0	1	0	0	0	0	0	0	1	1	0	0	0	3	0	0	0	0	0	0	0	0	0	0	0	0	0	2	0	1	0	0	0	1	1	0	2	0	0	0	0	0	0	0	0	0	2	0	0	0	1	0	0	0	0	0	0	0	0	1	1	1	0	0	0	1	0	1	0	0	0	0	0	0	0	1	0	0	0	0	1	0	2	1	0	0	0	1	0	0	0	0	0	1	0	0	0	1	1	1	0	0	0	0	0	0	0	0	1	0	0	0	0	0	0	2	0	0	1	0	0	0	0	0	0	0	0	2	0	0	0	1	0	0	0	0	0	1	0	1	0	0	0	0	0	0	0	0	0	0	0	0	0	0	0	0
Bacteroides sp. 3_1_19	0	0	0	0	0	0	0	0	0	0	0	0	0	0	0	0	0	0	0	0	0	0	0	0	0	0	0	0	0	0	1	0	0	0	0	0	0	0	0	0	0	0	0	0	0	0	0	0	0	0	0	0	0	0	0	0	0	0	0	0	1	0	0	0	0	0	0	0	0	0	0	0	0	0	0	1	0	2	0	0	0	0	0	0	1	0	0	0	0	0	0	0	0	0	0	0	0	0	1	0	0	0	0	0	0	0	0	0	0	0	0	0	0	0	0	0	0	0	0	0	0	0	0	0	0	0	0	0	0	0	0	0	0	0	0	0	0	0	0	0	0	0	0	0	0	0	0	0	0	1	0	0	0	0	0	0	0	0	0	0	0	0	0	0	0	0	0	0	0	0	0	0	0
Bacteroides sp. 3_1_40A	0	0	0	0	0	0	0	0	0	0	0	0	0	0	0	0	0	0	0	0	0	0	0	0	0	0	2	0	0	1	0	0	0	0	0	0	0	0	0	0	0	0	0	0	0	0	0	0	0	0	0	0	0	0	0	0	0	0	0	1	0	1	0	0	0	0	1	0	0	0	0	0	0	0	0	0	0	2	0	0	0	0	0	0	0	0	0	0	1	0	0	0	0	0	0	0	0	0	0	0	0	0	0	0	0	0	0	0	0	0	0	0	0	0	0	0	0	0	0	0	0	0	0	0	0	0	0	0	0	0	0	0	0	0	0	0	1	0	0	0	0	0	0	0	0	0	0	0	0	0	0	0	0	0	0	0	0	0	0	0	0	0	0	0	0	0	0	0	0	0	0	0	0
Coprobacillus sp. 8_2_54BFAA	0	0	0	1	0	0	0	1	0	0	0	0	0	0	0	1	0	0	0	0	0	0	0	0	0	0	0	1	0	1	0	2	0	0	0	0	0	0	0	0	0	0	0	0	0	0	0	0	1	0	0	1	0	0	0	0	0	0	0	0	0	0	1	0	0	0	0	0	0	0	0	0	0	0	0	0	0	1	0	0	0	0	0	0	0	0	0	0	0	0	0	1	1	0	0	0	0	0	0	0	0	0	0	0	0	0	0	0	0	0	0	0	0	0	0	0	0	0	0	0	0	0	0	0	0	0	0	0	0	0	0	0	0	0	0	0	0	0	0	0	0	0	0	0	0	1	0	0	0	0	0	0	0	0	0	0	0	0	0	0	0	0	0	0	0	0	0	0	0	1	0	0	0
Streptococcus sp. 2_1_36FAA	0	0	0	0	0	0	0	0	0	0	0	0	0	0	0	0	0	0	0	0	0	0	0	0	0	0	0	0	0	0	0	0	0	0	0	0	0	0	0	0	0	0	0	0	0	0	0	0	0	0	0	0	0	0	0	0	0	0	0	0	0	0	0	0	0	0	0	0	0	0	0	0	0	0	0	0	0	0	0	0	0	0	0	0	0	0	0	0	0	0	0	0	0	0	0	0	0	0	0	0	0	0	0	0	0	0	0	0	0	0	0	0	0	0	0	0	0	0	0	0	0	0	0	0	0	0	0	0	0	0	0	0	0	0	0	0	0	0	0	0	0	0	0	0	0	0	0	0	0	0	0	0	0	0	0	0	0	0	0	0	0	0	0	0	0	0	0	0	0	0	0	0	0
Burkholderiales bacterium 1_1_47	1	1	0	1	0	0	0	0	0	1	0	1	0	1	0	0	0	0	0	0	3	2	2	0	0	0	2	2	2	1	0	1	2	0	0	0	0	0	0	0	0	1	0	0	1	0	0	0	0	0	0	0	1	0	1	0	0	0	0	0	0	0	0	0	0	1	0	0	1	1	0	0	0	1	0	0	0	8	0	0	0	0	0	0	1	0	0	0	0	1	0	0	0	0	0	0	0	0	0	0	0	0	1	0	0	0	0	0	0	0	0	0	0	0	1	0	0	0	1	0	0	0	0	0	0	0	0	0	1	0	0	0	0	0	0	1	0	0	0	0	1	0	2	0	1	0	0	0	1	0	0	0	0	0	0	1	0	0	0	0	1	0	0	0	0	1	0	0	0	0	0	0	0
Enterobacteriaceae bacterium 9_2_54FAA	0	0	0	0	0	0	0	0	0	0	3	0	0	0	0	0	0	0	0	0	0	0	2	0	0	1	1	0	1	0	1	1	0	1	0	1	0	0	1	0	0	0	0	0	0	0	0	0	0	1	0	0	0	0	0	0	0	0	0	1	0	0	0	0	0	0	0	0	0	0	0	0	0	0	0	0	0	2	0	0	0	0	0	0	0	0	0	0	0	0	0	1	0	0	0	0	0	0	0	0	0	0	0	0	0	0	0	0	0	0	0	0	0	0	0	0	0	0	0	0	0	1	0	0	0	0	0	0	0	1	0	0	1	0	0	0	0	1	0	0	0	0	0	0	0	0	0	0	0	0	0	0	0	0	0	1	0	0	0	0	0	1	0	0	1	0	0	0	0	1	0	0	0
Erysipelotrichaceae bacterium 6_1_45	0	0	1	0	0	0	0	0	0	0	0	0	0	0	0	0	0	0	0	0	0	0	0	0	0	0	0	0	0	0	0	0	0	0	0	0	0	0	0	0	0	0	0	0	0	0	0	0	0	0	0	0	0	0	0	0	0	0	0	0	0	0	0	0	0	0	0	0	0	0	0	0	0	0	0	0	0	0	0	0	0	0	0	0	0	0	0	0	0	0	0	0	0	0	0	0	0	0	0	0	0	0	0	0	0	0	0	0	0	0	0	0	0	0	0	0	0	0	0	0	0	0	0	0	0	0	0	0	0	0	0	0	0	0	0	0	0	0	0	0	0	0	0	0	0	0	0	0	0	0	0	0	0	0	0	0	0	0	0	0	0	0	0	0	0	0	0	0	0	0	0	0	0
Jeffersonia diphylla	0	0	0	0	0	0	0	0	0	0	0	0	0	0	0	0	0	0	0	0	0	0	0	0	0	0	0	0	0	0	0	0	0	1	0	0	0	0	0	0	0	0	0	0	0	0	0	0	0	0	0	0	0	0	0	0	0	0	0	0	0	0	0	0	0	0	0	0	0	0	0	0	0	0	0	0	0	0	0	0	0	0	0	0	0	0	0	0	0	0	0	0	0	0	0	0	0	0	1	0	0	0	0	0	0	0	0	0	0	0	0	0	0	0	0	0	0	0	0	0	0	0	0	0	0	0	0	0	0	0	0	0	0	0	0	0	0	0	0	0	0	0	0	0	0	0	0	0	0	0	0	0	0	0	0	0	0	0	0	0	0	0	0	0	0	0	0	0	0	0	0	0	0
Mecopoda niponensis	0	0	0	0	0	0	0	0	0	0	0	0	0	0	0	0	0	0	0	0	0	0	0	0	0	0	0	0	0	0	0	0	0	0	0	0	0	0	0	0	0	0	0	0	0	0	0	0	0	0	0	0	0	0	0	0	0	1	0	0	0	0	0	0	0	0	0	0	0	0	0	0	0	0	0	0	0	1	0	0	0	0	0	0	0	0	0	0	0	0	0	0	0	0	0	0	0	0	0	0	0	0	0	0	0	0	0	0	0	0	0	0	0	0	0	0	0	0	0	0	0	0	0	0	0	0	0	0	0	0	0	0	0	0	0	0	0	1	0	0	0	0	0	0	0	0	0	0	0	0	0	0	0	0	0	0	0	0	0	0	0	0	0	0	0	0	0	0	0	0	0	0	0
Tettigonia chinensis	0	0	0	0	0	0	0	0	0	0	0	0	0	0	0	0	0	0	0	0	0	0	0	0	0	0	0	0	0	0	0	0	0	0	0	0	0	0	0	0	0	0	0	0	0	0	0	0	0	0	0	0	0	0	0	0	0	0	0	0	0	0	0	0	0	0	0	0	0	0	0	0	0	0	0	0	0	0	0	0	0	0	0	0	0	0	0	0	0	0	0	0	0	0	0	0	0	0	0	0	0	0	0	0	0	0	0	0	0	0	0	0	0	0	0	0	0	0	0	0	0	0	0	0	0	0	0	0	1	0	0	0	0	0	0	0	0	0	0	0	0	0	0	0	0	0	0	0	0	0	0	0	0	0	0	0	0	0	0	0	0	0	0	0	0	0	0	0	0	0	0	0	0
Thalassomonas phage BA3	0	0	0	0	0	0	0	0	0	0	0	0	0	0	0	0	0	0	0	0	0	2	0	0	0	2	0	0	0	0	0	0	0	0	0	0	0	1	0	0	0	0	0	0	0	0	0	0	0	0	0	0	0	0	0	0	0	0	0	0	0	0	0	0	0	0	0	0	0	0	0	0	0	0	0	0	0	0	0	0	0	1	0	0	0	0	0	0	0	0	0	0	0	0	0	1	0	0	0	0	0	0	0	0	0	1	0	0	0	0	0	0	0	0	0	0	0	0	0	1	0	0	0	0	0	0	0	0	0	0	0	0	0	0	0	0	0	0	0	0	0	0	0	0	0	0	0	1	0	0	0	0	1	0	0	0	0	0	0	0	0	0	0	0	0	0	0	0	0	0	0	0	0
Thalictrum thalictroides	22	16	11	10	14	4	11	7	15	7	5	10	14	14	12	4	10	10	9	9	93	41	58	45	42	39	56	62	60	74	90	64	48	77	7	5	14	12	13	14	18	20	8	10	7	8	4	11	13	4	10	10	14	8	13	9	8	13	4	9	8	8	11	8	8	10	10	5	8	10	19	10	4	3	6	9	12	244	7	10	7	5	6	5	6	6	5	1	4	34	12	8	13	9	15	6	2	15	16	22	4	6	7	11	9	4	7	2	12	11	9	6	5	18	6	8	16	6	7	9	6	3	6	8	14	14	8	13	31	5	5	5	16	15	15	4	8	10	13	4	9	1	8	7	11	12	13	4	11	3	5	10	17	17	14	12	8	11	6	9	32	24	9	17	10	6	8	10	6	7	9	9	9
Culicoides actoni	0	0	0	0	0	0	0	0	0	0	0	0	0	0	0	0	0	0	0	0	0	0	0	0	0	0	0	0	0	0	0	0	0	0	0	0	0	0	0	0	0	0	0	0	0	0	0	0	0	0	1	0	0	0	0	0	0	0	0	0	0	0	0	0	0	0	0	0	0	0	0	0	0	0	0	0	0	1	0	0	0	0	0	0	0	0	0	0	0	0	0	0	0	0	0	0	0	0	0	0	0	0	0	0	0	0	0	0	0	0	0	0	0	0	0	0	0	0	0	0	0	0	0	0	0	0	0	0	0	0	0	0	0	0	0	0	0	0	0	0	0	0	0	0	0	0	0	0	0	0	0	0	0	0	0	0	0	0	0	0	0	0	0	0	0	0	0	0	0	0	0	0	0
Culicoides oxystoma	0	0	0	0	0	0	0	0	0	0	0	0	0	0	0	0	0	0	0	0	0	0	0	0	0	0	0	0	0	0	0	0	0	0	0	0	0	0	0	0	0	0	0	0	0	0	0	0	0	0	0	0	0	0	0	0	0	0	0	0	0	0	0	0	0	0	0	0	0	0	0	0	0	0	0	0	0	0	0	0	0	0	0	0	0	0	0	0	0	0	0	0	0	0	0	0	0	0	0	0	0	0	0	0	0	0	0	0	0	0	0	0	0	0	0	0	0	0	0	0	0	0	0	0	0	0	0	0	0	0	0	0	0	0	0	0	0	0	0	0	0	0	0	0	0	0	0	0	0	0	0	0	0	0	0	0	0	0	0	0	0	0	0	0	0	0	1	0	0	0	0	0	0
Culicoides maculatus	0	0	0	0	0	0	0	0	0	0	0	0	0	0	0	0	0	0	0	0	0	0	0	0	0	0	0	0	0	0	0	0	0	1	0	0	0	0	0	0	0	0	0	0	0	0	0	0	0	0	0	0	0	0	0	0	0	0	0	0	0	0	0	0	0	0	0	0	0	0	0	0	0	0	0	0	0	0	0	0	0	0	0	0	0	0	0	0	0	0	0	0	0	0	0	0	0	0	0	0	0	0	0	0	0	0	0	0	0	0	0	0	0	0	0	0	0	0	0	0	0	0	0	0	0	0	0	0	0	0	0	0	0	0	0	0	0	0	0	0	0	0	0	0	0	0	0	0	0	0	0	0	0	0	0	0	0	0	0	0	0	0	0	0	0	0	0	0	0	0	0	0	0
Culicoides jacobsoni	0	0	0	0	0	0	0	0	0	0	0	0	0	0	0	0	0	0	0	0	0	0	0	0	0	1	0	0	0	0	0	0	0	0	0	0	0	0	0	0	0	0	0	0	0	0	0	0	0	0	0	0	0	0	0	0	0	0	0	0	0	0	0	0	0	0	0	0	0	0	0	0	0	0	0	0	0	0	0	0	0	0	0	0	0	0	0	0	0	0	0	0	0	0	0	0	0	0	0	0	0	0	0	0	0	0	0	0	0	0	0	0	0	0	0	0	0	0	0	0	0	0	0	0	0	0	0	0	0	0	0	0	0	0	0	0	0	0	0	0	0	0	0	0	0	0	0	0	0	0	0	0	0	0	0	0	0	0	0	0	0	0	0	0	0	0	0	0	0	0	0	0	0
Culicoides wadai	0	0	0	0	0	0	0	0	0	0	0	0	0	0	0	0	0	0	0	0	0	0	0	0	0	0	0	0	0	0	0	0	0	0	0	0	0	0	0	0	0	0	0	0	0	0	0	0	0	0	0	0	0	0	0	0	0	0	0	0	0	0	0	0	0	0	0	0	0	0	0	1	0	0	0	0	0	0	0	0	0	0	0	0	0	0	0	0	0	0	0	0	0	0	0	0	0	0	0	0	0	0	0	0	0	0	0	0	0	0	0	0	0	0	0	0	0	0	0	0	0	0	0	0	0	0	0	0	0	0	0	0	0	0	0	0	0	0	0	0	0	0	0	0	0	0	0	0	0	0	0	0	0	0	0	0	0	0	0	0	0	0	0	0	0	0	0	0	0	0	0	0	0
Culicoides cylindratus	0	0	0	0	0	0	0	0	0	0	0	0	1	0	0	0	0	0	0	0	0	0	0	0	0	0	0	0	0	0	0	0	0	0	0	0	0	0	0	0	0	0	0	0	0	0	0	0	0	0	0	0	0	0	1	0	0	0	0	0	0	0	0	0	0	0	0	0	0	0	0	0	0	0	0	0	0	0	0	0	0	0	0	0	0	0	0	0	0	0	0	0	0	0	0	0	0	0	0	0	0	0	0	0	0	0	0	0	0	0	0	0	0	0	0	0	0	0	0	0	0	0	0	0	0	0	0	0	0	0	0	0	0	0	0	0	0	0	1	0	0	0	0	0	0	0	0	0	0	0	0	0	0	0	0	0	0	0	0	0	0	0	0	0	0	0	0	0	0	0	0	0	0
Verrucomicrobia bacterium N20	0	0	0	0	0	0	0	0	0	0	0	0	0	0	0	0	0	0	0	0	0	0	0	3	0	3	0	0	0	0	0	0	0	0	0	0	0	0	0	0	0	0	0	0	0	0	0	0	0	0	0	0	0	0	0	0	0	0	0	0	0	0	0	0	0	0	0	0	0	0	0	0	0	0	0	0	0	0	0	0	0	0	0	0	0	0	1	0	0	0	0	0	0	0	0	0	0	0	0	0	0	0	0	0	0	0	0	0	0	0	0	0	0	0	0	0	0	1	0	0	0	0	0	0	0	0	0	0	0	0	0	0	0	0	0	0	0	0	0	0	1	0	0	0	0	0	0	0	0	0	0	0	0	0	0	0	0	0	0	0	0	0	0	0	0	0	0	0	0	0	0	0	0
Candidatus Clavichlamydia salmonicola	0	2	0	0	1	1	0	1	4	1	1	0	1	2	1	2	1	0	1	1	2	0	1	2	0	3	4	1	8	5	2	8	2	2	1	0	0	0	3	2	1	3	0	0	1	0	1	0	0	0	0	1	0	0	0	0	0	0	0	1	0	0	0	1	1	1	0	1	0	2	0	1	0	0	0	0	0	11	0	1	0	0	0	1	0	0	0	0	0	5	1	2	1	0	0	1	0	3	1	0	0	2	0	0	1	0	0	0	0	0	0	2	1	1	0	0	0	2	0	0	0	0	0	0	1	0	0	1	0	1	0	0	0	1	2	0	0	0	0	0	0	2	0	1	1	0	1	1	1	0	1	0	1	0	4	0	2	1	1	0	1	4	0	0	0	0	1	1	0	1	0	0	1
Prionitis sternbergii	0	0	0	0	0	0	0	0	0	0	0	0	0	0	0	0	0	0	0	0	0	0	0	0	0	0	1	0	0	0	0	0	0	0	0	0	0	0	0	0	0	0	0	0	0	0	0	0	0	0	0	0	0	0	0	0	0	0	0	0	0	0	0	0	0	0	0	0	0	0	0	0	0	0	0	0	0	0	0	0	0	0	0	0	0	0	0	0	0	0	0	0	0	0	0	0	0	0	0	0	0	0	0	0	0	0	0	0	0	0	0	0	0	0	0	0	0	0	0	0	0	0	0	0	0	0	0	0	0	0	0	0	0	0	0	0	0	0	0	0	0	0	0	0	0	0	0	0	0	0	0	0	0	0	0	0	0	0	0	0	0	0	0	0	0	0	0	0	0	0	0	0	0
Helleborus foetidus	0	0	0	0	0	0	0	0	0	0	0	0	0	0	0	0	0	0	0	0	0	0	0	0	0	0	0	0	0	0	0	0	0	0	0	0	0	0	0	0	0	0	0	0	0	0	0	0	0	0	0	0	0	0	0	0	0	0	0	0	0	0	0	0	0	0	0	0	0	0	0	0	0	0	0	0	0	0	0	0	0	0	0	0	0	0	0	0	0	0	0	0	0	0	0	0	0	0	0	0	0	0	0	0	0	0	0	0	0	0	0	0	0	0	0	0	0	0	0	0	0	0	0	0	0	0	0	0	0	0	0	0	0	0	0	0	0	0	0	0	0	0	0	0	0	0	0	0	0	0	0	0	0	0	0	0	0	0	0	0	0	0	0	0	0	0	0	0	0	0	0	0	0
Mycobacterium sp. DL049	0	0	0	0	0	0	0	0	0	0	0	0	0	0	0	0	0	0	0	0	0	0	0	0	0	0	0	0	0	0	0	0	0	0	0	0	0	0	0	0	0	0	0	0	0	0	0	0	0	0	0	0	0	0	0	0	0	0	0	0	0	0	0	0	0	1	0	0	0	0	0	0	0	0	0	0	0	0	0	0	0	0	0	0	0	0	0	0	0	0	0	0	0	0	0	0	0	0	0	0	0	0	1	1	0	0	0	0	0	0	0	0	0	0	0	0	0	0	0	0	0	0	0	0	0	0	0	0	0	0	0	0	0	0	0	0	0	0	0	0	0	0	0	0	0	0	0	0	0	0	0	0	0	0	0	0	0	0	0	0	0	0	0	0	0	0	0	0	0	0	0	0	0
Mycobacterium angelicum	60	81	187	68	81	58	58	484	20	23	40	12	54	20	46	34	46	53	58	18	57	49	50	94	123	59	218	57	65	55	96	91	256	275	19	16	14	19	71	26	27	61	32	19	12	40	35	12	20	11	25	24	36	21	42	9	15	23	18	33	16	17	23	15	31	32	33	10	11	19	26	68	46	32	7	19	69	167	55	24	20	13	11	26	30	54	12	45	8	44	17	14	41	13	102	20	38	63	48	22	4	35	20	40	18	33	13	25	35	28	105	42	13	33	34	12	39	1	9	12	11	20	39	63	156	53	28	101	40	145	46	22	86	47	22	17	33	25	331	87	15	10	24	12	9	12	49	27	35	5	8	13	11	8	116	60	71	41	26	61	30	13	16	94	39	20	39	138	44	20	48	12	32
Mycobacterium stomatepiae	5	6	12	5	1	3	6	20	1	3	6	2	6	2	3	2	6	1	3	2	15	5	13	15	12	11	20	9	14	14	19	8	20	29	2	1	3	1	2	4	6	4	3	5	1	5	6	2	0	5	2	0	7	1	4	1	5	4	2	3	2	3	2	2	3	6	2	0	1	9	4	5	6	5	1	2	4	57	5	3	5	2	2	3	3	3	2	1	2	10	6	1	1	0	7	2	6	5	5	3	3	5	2	8	6	3	1	2	5	2	15	4	1	11	3	3	2	2	4	7	1	5	6	7	10	3	3	9	5	7	0	2	7	5	5	4	2	1	10	6	2	1	3	3	3	5	3	3	4	5	1	2	2	2	10	9	8	5	1	7	5	1	1	8	2	0	1	7	0	4	1	0	1
Rhinocladiella anceps	0	0	0	0	0	0	0	0	0	0	0	0	0	0	0	0	0	0	0	0	0	0	0	0	0	0	0	0	0	0	0	0	0	0	0	0	0	0	0	0	0	0	0	0	0	0	0	0	0	0	0	0	0	0	0	0	0	0	0	0	0	0	0	0	0	0	0	0	0	0	0	0	0	0	0	0	0	0	0	0	0	0	0	0	0	0	0	0	0	0	0	0	0	0	0	0	0	0	0	0	0	0	0	0	0	0	0	0	0	0	0	0	0	0	0	0	0	0	0	0	0	0	0	0	0	0	0	0	0	0	0	0	0	0	0	0	0	0	0	0	0	0	0	0	0	0	0	0	0	0	0	0	0	0	0	0	0	0	0	0	0	0	0	0	0	0	0	0	0	0	0	0	0
Pseudovirgaria hyperparasitica	15	24	12	14	16	13	10	5	11	12	6	3	14	7	9	6	14	5	8	6	69	43	53	46	41	42	47	53	50	78	77	51	42	60	9	10	4	7	11	19	12	10	10	6	6	3	11	19	12	3	11	10	13	9	7	2	16	11	8	9	11	13	7	6	11	11	4	10	11	9	7	8	4	9	4	8	16	224	8	5	9	11	5	2	9	14	9	6	6	29	13	8	13	12	5	8	10	10	16	16	4	11	8	8	9	13	12	3	6	5	5	8	2	20	9	4	24	10	6	11	9	5	10	10	8	5	13	13	28	6	9	6	13	15	4	6	14	9	6	9	3	11	9	6	13	2	10	7	4	3	13	5	9	5	15	4	7	12	4	11	22	19	12	13	13	9	4	12	4	5	9	7	6
Uvularia sessilifolia	0	0	0	0	0	0	0	0	0	0	0	0	0	0	0	0	0	0	0	0	0	0	0	0	0	0	0	0	0	0	0	0	0	0	0	0	0	0	0	0	0	0	0	0	0	0	0	0	0	0	0	0	0	0	0	0	0	0	0	0	0	0	0	0	0	0	0	0	0	0	0	0	0	0	0	0	0	0	0	0	0	0	0	0	0	0	0	0	0	0	0	0	0	0	0	0	0	0	0	0	0	0	0	0	0	0	0	0	0	0	0	0	0	0	0	0	0	0	0	0	0	0	0	0	0	0	0	0	0	0	0	0	0	0	0	0	0	0	0	0	0	0	0	0	0	0	0	0	0	0	0	0	0	0	0	0	0	0	0	0	0	0	0	0	0	0	0	0	0	0	0	0	0
Drosophila silvestris	0	0	0	0	0	0	0	0	0	0	0	0	0	0	0	0	0	0	0	0	0	0	0	0	0	0	1	0	0	0	0	0	0	0	0	0	0	0	0	0	0	0	0	0	0	0	0	0	0	0	0	0	0	0	0	0	0	0	0	0	0	0	0	0	0	0	0	0	0	0	0	1	0	0	0	0	0	1	0	0	0	0	0	0	0	0	0	0	0	0	0	0	0	0	0	0	0	0	0	0	0	0	0	0	0	0	0	0	0	0	0	0	0	0	0	0	0	0	0	0	0	0	0	0	0	0	0	0	0	0	0	0	0	0	0	0	0	0	0	0	0	0	0	0	0	0	0	0	0	0	0	0	0	0	0	0	0	0	0	0	0	0	0	0	0	0	0	0	0	0	0	0	0
Pseudomonas taiwanensis	1	2	6	5	7	3	3	3	4	5	7	1	2	5	4	4	1	4	2	4	20	4	22	46	21	55	24	26	12	16	12	32	19	23	4	2	2	7	6	6	1	7	7	10	4	1	3	3	5	4	3	10	2	3	4	3	6	2	3	3	3	1	2	7	1	9	6	2	3	4	65	2	6	2	4	6	3	81	1	7	8	5	3	2	5	4	2	3	4	11	5	3	5	2	4	0	2	4	6	3	3	6	2	8	5	7	2	3	2	3	5	7	8	2	2	2	6	4	7	8	7	4	8	3	4	2	5	5	15	3	2	4	8	2	1	0	4	7	4	2	5	5	5	4	5	6	1	5	6	4	7	4	1	3	1	3	3	6	1	3	3	1	6	6	4	5	5	5	1	1	1	2	3
Tomato marchitez virus	0	0	0	0	0	0	0	0	0	0	0	0	0	0	0	0	0	0	0	0	0	0	0	0	0	0	0	0	0	0	0	0	0	0	0	0	0	0	0	0	0	0	0	0	0	0	0	0	0	0	0	0	0	0	0	0	0	0	0	0	0	0	0	0	0	0	0	0	0	0	0	0	0	0	0	0	0	0	0	0	0	0	0	0	0	0	0	0	0	0	0	0	0	0	0	0	0	0	0	0	0	0	0	0	0	0	0	0	0	0	0	0	0	0	0	1	0	0	0	0	0	0	0	0	0	0	0	0	0	0	0	0	0	0	0	0	0	0	0	0	0	0	0	0	0	0	0	0	0	0	0	0	0	0	0	0	0	0	0	0	0	0	0	0	0	0	0	0	0	0	0	0	0
Auzakia danava	0	0	0	0	0	0	0	0	0	0	0	0	0	0	0	0	0	0	0	0	0	0	0	0	0	0	0	0	0	0	0	0	0	0	0	0	0	0	0	0	0	0	0	0	0	0	0	0	0	0	0	0	0	0	0	0	0	0	0	0	0	0	0	0	0	0	0	0	0	0	0	0	0	0	0	0	0	0	0	0	0	0	0	0	0	0	0	0	0	0	0	0	0	0	0	0	0	0	0	1	0	0	0	0	0	0	0	0	0	0	0	0	0	0	0	0	0	0	0	0	0	0	0	0	0	0	0	0	0	0	0	0	0	0	0	0	0	0	0	0	0	0	0	0	0	0	0	0	0	0	0	0	0	0	0	0	0	0	0	0	0	0	0	0	0	0	0	0	0	0	0	0	0
Salix lapponum	0	0	0	0	0	0	0	0	0	0	0	0	0	0	0	0	0	0	0	0	0	0	0	0	0	0	0	0	0	0	0	0	0	0	0	0	0	0	0	0	0	0	0	0	0	0	0	0	0	0	0	0	0	0	0	0	0	0	0	0	0	0	0	0	0	0	0	0	0	0	0	0	0	0	0	0	0	0	0	0	0	0	0	0	0	0	0	0	0	0	0	0	0	0	0	0	0	0	0	0	0	0	0	0	0	0	0	0	0	0	0	0	0	0	0	0	0	0	0	0	0	0	0	0	1	0	0	0	0	0	0	0	0	0	0	0	0	0	0	0	0	0	0	0	0	0	0	0	0	0	0	0	0	0	0	0	0	0	0	0	0	0	0	0	0	0	0	0	0	0	0	0	0
Salix helvetica	0	0	0	0	0	0	0	0	0	0	0	0	0	0	0	0	0	0	0	0	0	0	0	0	0	0	0	0	0	0	0	0	0	0	0	0	0	0	0	0	0	0	0	0	0	0	0	0	0	0	0	0	0	0	0	0	0	0	0	0	0	0	0	0	0	0	0	0	0	0	0	0	0	0	0	0	0	0	0	0	0	0	0	0	0	1	0	0	0	0	0	0	0	0	0	0	0	0	0	0	0	0	0	0	0	0	0	0	0	0	0	0	0	0	0	0	0	0	0	0	0	0	0	0	0	0	0	0	0	0	0	0	0	0	0	0	0	0	0	0	0	0	0	0	0	0	0	0	0	0	0	0	0	0	0	0	0	0	0	0	0	0	0	0	0	0	0	0	0	0	0	0	0
Xanthomonas virus Xop411	0	0	1	0	0	0	0	0	0	0	0	0	0	0	0	0	0	0	0	0	0	1	0	0	0	0	0	0	0	0	0	0	0	1	0	0	0	0	0	0	0	0	0	0	0	0	0	0	3	0	0	0	0	0	0	0	0	0	0	0	0	0	0	0	0	0	0	0	0	0	0	0	0	0	0	0	0	3	0	0	0	0	0	0	0	0	0	0	0	0	0	0	0	0	0	0	0	0	0	0	0	0	0	0	0	0	0	0	0	0	0	0	0	0	0	0	0	0	0	0	0	0	0	0	0	0	0	0	0	0	0	0	0	0	0	0	0	0	0	0	0	0	0	0	0	0	0	0	0	0	0	0	0	0	0	0	0	0	0	0	1	0	0	0	0	0	0	0	0	1	0	0	0
Rhizophagus fasciculatus	0	0	0	0	0	0	0	0	0	0	0	0	0	0	0	0	0	0	0	0	0	0	0	0	0	0	0	0	0	0	0	0	0	0	0	0	0	0	0	0	0	0	0	0	0	0	0	0	0	0	0	0	0	0	0	0	0	0	0	0	0	0	0	0	0	0	0	0	0	0	0	0	0	0	0	0	0	0	0	0	0	0	0	0	0	0	0	0	0	0	0	0	0	0	0	0	0	0	0	0	0	0	0	0	0	0	0	0	0	0	0	1	0	0	0	0	0	0	0	0	0	0	0	0	0	0	0	0	0	0	0	0	0	0	0	0	0	0	0	0	0	0	0	0	0	0	0	0	0	0	0	0	0	0	0	0	0	0	0	0	0	0	0	0	0	0	0	0	0	0	0	0	0
Lerista lineopunctulata	0	0	0	0	0	0	0	0	0	0	0	0	0	0	0	0	0	0	0	0	0	0	0	0	0	0	0	0	0	0	0	0	0	0	0	0	0	0	0	0	0	0	0	0	0	0	0	0	0	0	0	0	0	0	0	0	0	0	0	0	0	0	0	0	0	0	0	0	0	0	0	0	0	0	0	0	0	0	0	0	0	0	0	0	0	0	0	0	0	0	0	0	0	0	0	0	0	0	0	0	0	0	0	0	0	0	0	0	0	0	0	0	0	0	0	0	0	0	0	0	0	0	0	0	0	0	0	0	0	0	0	0	0	0	0	0	0	0	0	0	0	0	0	0	0	0	0	0	0	0	0	0	0	0	0	0	0	0	0	0	0	0	0	0	0	0	0	0	0	0	0	0	0
Lerista praepedita	0	0	0	0	0	0	0	0	0	0	0	0	0	0	0	0	0	0	0	0	0	0	0	0	0	0	0	0	0	0	0	0	0	0	0	0	0	0	0	0	0	0	0	0	0	0	1	0	0	0	0	0	0	0	0	0	0	0	0	0	0	0	0	0	0	0	0	0	0	0	0	0	0	0	0	0	0	0	0	0	0	0	0	0	0	0	0	0	0	0	0	0	0	0	0	0	0	0	0	0	0	0	0	0	0	0	0	0	0	0	0	0	0	0	0	0	0	0	0	0	0	0	0	0	0	0	0	0	0	0	0	0	0	0	0	0	0	0	0	0	0	0	0	0	0	0	0	0	0	0	0	0	0	0	0	0	0	0	0	0	0	0	0	0	0	0	0	0	0	0	0	0	0
Sphingobacterium kitahiroshimense	0	0	0	0	1	1	1	0	0	0	0	0	0	0	0	1	0	0	1	0	0	0	0	0	0	3	2	3	2	0	1	0	0	0	0	0	0	0	1	0	0	0	1	2	0	0	0	0	0	0	0	1	0	1	0	0	0	1	0	0	1	0	0	2	0	0	0	0	1	0	0	1	0	0	0	1	0	5	0	0	2	1	0	1	0	0	2	0	0	0	2	0	0	1	0	1	1	0	1	1	0	0	0	0	0	0	1	0	0	0	0	0	0	0	0	0	0	0	0	1	0	0	1	0	0	0	0	0	1	0	0	0	0	0	0	0	1	1	0	0	0	1	1	0	0	1	0	0	0	2	0	0	0	1	0	0	1	0	0	1	0	0	0	0	1	0	0	0	0	0	0	1	1
Moraxella pluranimalium	0	2	2	2	2	1	1	2	5	1	0	0	1	0	2	0	1	0	0	0	10	4	6	2	5	0	5	5	6	0	3	10	3	10	0	3	1	0	1	1	6	1	0	0	1	0	1	2	0	2	0	1	1	2	0	0	1	0	2	0	1	2	1	1	0	0	0	1	0	1	0	0	0	0	0	0	1	20	3	0	1	0	1	0	0	1	1	2	1	0	2	0	2	1	1	0	0	1	0	0	0	0	0	1	3	1	0	1	0	0	0	1	0	0	1	2	1	1	1	0	0	0	1	0	3	1	0	2	3	3	1	0	0	1	2	1	1	1	2	0	1	2	0	0	1	0	2	1	2	0	1	0	2	1	0	1	0	1	0	0	2	3	1	2	0	1	1	2	0	3	1	1	1
Malus rockii	0	0	0	0	0	0	0	0	0	0	0	0	0	0	0	0	0	0	0	0	0	0	0	0	0	0	0	0	1	0	0	0	0	0	0	0	0	0	0	0	0	0	0	0	0	0	0	0	0	0	0	0	0	0	0	0	0	0	0	0	0	0	0	0	0	0	0	0	0	0	0	0	0	0	0	0	0	0	0	0	0	0	0	0	0	0	0	0	0	0	0	0	0	0	0	0	0	0	0	0	0	0	0	0	0	0	0	0	0	0	0	0	0	0	0	0	0	0	0	0	0	0	0	0	0	0	0	0	0	0	0	0	0	0	0	0	0	0	0	0	0	0	0	0	0	0	0	0	0	0	0	0	0	0	0	0	0	0	0	0	0	0	0	0	0	0	0	0	0	0	0	0	0
Dethiosulfovibrio peptidovorans	8	3	1	3	2	3	0	5	3	4	1	3	7	2	2	4	1	2	2	3	28	15	16	10	10	14	17	12	15	21	10	18	19	19	2	1	1	3	3	5	2	5	2	4	1	3	2	2	1	2	1	0	3	7	9	0	2	1	1	3	4	6	3	1	5	2	5	2	3	3	3	4	1	3	1	5	4	48	5	5	4	1	2	4	4	3	1	0	4	8	5	3	8	1	3	2	0	2	7	6	1	4	4	3	2	2	3	4	3	3	1	4	0	3	1	5	10	1	1	2	3	0	5	3	3	1	3	2	11	6	1	0	1	4	1	5	2	6	0	1	2	2	3	3	3	3	3	5	1	1	3	1	4	1	2	4	4	1	0	3	3	4	0	2	2	1	4	5	4	3	1	3	3
uncultured Aggregatibacter sp.	1	0	1	1	0	1	0	0	0	0	1	0	1	0	0	0	0	0	0	0	1	1	1	0	0	0	0	1	1	2	0	0	1	2	0	0	0	0	0	0	1	0	0	0	0	0	0	1	0	0	1	0	0	0	1	0	0	0	0	1	0	0	0	0	1	0	0	0	0	0	0	0	0	0	0	0	0	3	0	0	0	0	0	0	0	0	0	0	0	1	0	0	0	0	0	0	0	0	0	0	0	0	0	0	0	0	0	1	0	0	1	0	0	1	0	0	0	0	1	0	0	0	0	1	0	0	0	0	1	0	0	0	0	0	0	0	0	0	0	0	0	0	0	0	0	0	0	1	0	0	0	0	0	0	0	0	0	1	0	0	0	2	0	0	1	0	1	1	0	0	0	0	0
Prevotella histicola	0	0	0	0	0	2	0	0	0	0	0	2	0	1	1	1	0	0	0	0	2	2	2	1	0	0	2	1	1	3	1	3	0	2	1	0	1	0	0	0	0	0	0	0	0	0	0	1	0	0	0	0	1	0	0	0	0	0	0	0	0	0	0	2	0	0	0	0	0	0	0	0	0	0	0	0	0	17	0	0	0	0	1	0	0	0	0	0	0	0	0	0	0	0	0	1	0	0	0	3	0	0	0	0	1	0	0	0	0	0	0	1	0	1	0	0	1	0	0	1	0	0	1	0	1	0	0	0	2	0	0	0	1	0	0	0	0	0	0	1	0	0	1	0	0	0	0	0	0	0	0	0	0	0	0	0	0	0	0	0	0	0	0	2	0	0	0	0	0	0	0	0	1
Hosta plantaginea	0	0	0	0	0	0	0	0	0	0	0	0	0	0	0	0	0	0	0	0	0	0	0	0	0	0	0	0	0	0	0	0	0	0	0	0	0	0	0	0	0	0	0	0	0	0	0	0	0	0	0	0	0	0	0	0	0	0	0	0	0	0	0	0	0	0	0	0	0	0	0	0	0	0	0	0	0	0	0	0	0	0	0	0	0	0	0	0	0	0	0	0	0	0	0	0	0	0	0	0	0	0	0	0	0	0	0	0	0	0	0	0	0	0	0	0	0	0	0	0	0	0	0	0	0	0	0	0	0	0	0	0	0	0	0	0	0	0	0	0	0	0	0	0	0	0	0	0	0	0	0	0	0	0	0	0	0	0	0	0	0	0	0	0	0	0	0	0	0	0	0	0	0
Pachytrachis gracilis	0	0	0	0	0	0	0	0	0	0	0	0	0	0	0	0	0	0	0	0	0	1	0	0	0	0	0	0	0	0	0	0	0	0	0	0	0	0	0	0	0	0	0	0	0	0	0	0	0	0	0	0	0	0	0	0	0	0	0	0	0	0	0	0	0	0	0	0	0	0	0	0	0	0	0	0	0	0	0	0	0	0	0	0	0	0	0	0	0	0	0	0	0	0	0	0	0	0	0	0	0	0	0	0	0	0	0	0	0	0	0	0	0	0	0	0	0	0	0	0	0	0	0	0	0	0	0	0	0	0	0	0	0	0	0	0	0	0	0	0	0	0	0	0	0	0	0	0	0	0	0	0	0	0	0	0	0	0	0	0	0	0	0	0	0	0	0	0	0	0	0	0	0
Astragalus complanatus	0	0	0	0	0	0	0	0	0	0	0	0	0	0	0	0	0	0	0	0	0	0	0	1	0	0	0	0	0	0	0	1	0	0	0	0	0	0	0	0	0	0	0	0	0	0	0	0	0	0	0	0	0	0	0	0	0	0	0	0	0	0	0	0	0	0	0	0	0	0	0	0	0	0	0	0	0	0	0	0	0	0	0	0	0	0	0	0	0	0	0	0	0	0	0	0	0	1	0	0	0	0	0	0	0	0	0	0	0	0	0	0	0	0	0	0	0	0	0	0	0	0	0	0	0	0	0	0	0	0	0	0	0	0	0	0	0	0	0	0	0	0	0	0	0	0	0	0	1	0	0	0	0	0	0	0	0	0	0	0	0	0	0	0	0	0	0	0	0	0	0	0	0
Astragalus sinicus	0	0	0	0	0	0	0	0	0	0	0	0	0	0	0	0	0	0	0	0	0	0	0	0	0	0	0	0	1	0	0	0	0	0	0	0	0	0	0	0	0	0	0	0	0	0	0	0	0	0	0	0	0	0	0	0	0	0	0	0	0	0	0	0	0	0	0	1	0	0	0	0	0	0	0	0	0	0	0	0	0	0	0	0	0	0	0	0	1	0	0	0	0	0	0	0	0	0	0	0	0	0	0	0	1	0	0	0	0	0	0	0	0	0	0	0	0	0	0	0	1	0	0	0	0	0	0	0	0	0	0	0	0	0	0	0	0	0	0	0	0	0	0	0	0	0	0	0	0	0	0	0	0	0	0	0	0	0	0	0	0	0	0	0	1	0	0	0	0	0	0	0	0
Blackfordia virginica	0	0	0	0	0	0	0	0	0	0	0	0	0	0	0	0	0	0	0	0	0	0	0	0	0	0	0	0	0	0	0	0	0	0	0	0	0	0	0	0	0	0	0	0	0	0	0	0	0	0	1	0	0	1	0	0	0	0	0	0	0	0	0	0	0	0	0	0	0	0	0	0	0	0	0	0	0	0	0	0	0	0	0	0	0	0	0	0	0	0	0	0	0	0	0	0	0	0	0	0	0	0	0	0	0	0	0	0	0	0	0	0	0	0	0	0	0	0	0	0	0	0	0	0	0	0	0	0	0	0	0	0	0	0	0	0	0	0	0	0	0	0	0	0	0	0	0	0	0	0	0	0	0	0	0	0	0	0	0	0	1	0	0	0	0	0	0	0	0	0	0	0	0
uncultured Acidobacteria bacterium cosmid p2H8	1	0	0	0	0	0	0	0	0	4	0	4	0	17	2	8	1	0	8	1	24	11	36	54	33	75	12	36	26	26	8	24	14	23	4	12	0	16	0	17	0	0	8	12	16	0	1	0	17	15	17	15	2	17	5	6	11	14	4	6	9	3	11	13	10	10	20	5	5	0	12	2	3	2	10	25	2	37	0	7	14	7	18	3	7	14	10	1	12	2	10	12	7	13	1	5	5	0	2	0	6	4	13	4	5	19	11	5	9	2	0	10	7	1	2	23	20	23	22	7	15	4	10	0	0	1	22	0	35	0	13	16	1	1	0	15	20	24	0	7	11	9	20	20	20	13	9	11	9	4	5	11	2	13	0	1	0	5	0	2	2	1	20	3	22	7	14	7	11	12	0	1	1
Lapageria rosea	0	0	0	0	0	0	0	0	0	0	0	0	0	0	0	0	0	0	0	0	0	0	0	0	0	0	0	0	0	0	0	0	1	0	0	0	0	0	0	0	0	0	0	0	0	0	0	0	0	0	0	0	0	0	0	0	0	0	0	0	0	0	0	0	0	0	0	0	0	0	0	0	0	0	0	0	0	0	0	0	0	0	0	0	0	0	0	0	0	0	0	0	0	0	0	0	0	0	0	0	0	0	0	0	0	0	0	0	0	0	0	0	0	0	0	0	0	0	0	0	0	0	0	0	0	0	0	0	0	0	0	0	0	0	0	0	0	0	0	0	0	0	0	0	0	0	0	0	0	0	0	0	0	0	0	0	0	0	0	0	0	0	0	0	0	0	0	0	0	0	0	0	0
Paraliobacillus quinghaiensis	3	2	1	1	1	1	0	4	0	3	1	0	1	1	2	2	0	0	1	1	12	9	3	3	4	8	6	5	11	8	4	8	2	7	3	1	5	1	2	0	4	1	0	2	0	1	4	0	4	5	2	0	0	1	3	1	0	2	0	0	0	1	3	0	2	1	3	0	0	0	0	0	0	0	0	0	5	24	5	1	2	2	1	3	2	2	1	0	4	1	2	0	1	0	1	1	1	1	2	5	3	1	0	0	2	1	2	0	0	1	1	0	2	2	0	0	2	1	1	0	1	0	1	0	2	1	1	1	1	0	0	0	2	3	2	0	0	3	0	2	2	4	1	1	0	1	4	0	1	0	2	1	1	1	4	0	0	1	1	1	4	5	2	2	1	0	2	1	0	1	1	1	0
Psychroflexus sediminis	1	1	0	0	1	3	0	2	1	3	3	1	0	0	0	2	2	0	2	1	4	3	6	3	5	6	5	11	8	8	5	7	4	7	0	1	0	1	1	1	1	1	1	2	1	0	0	1	0	1	1	2	0	0	2	0	0	2	1	2	1	5	1	2	0	2	0	1	0	1	2	2	0	1	1	2	1	26	0	0	1	1	1	0	1	0	1	0	1	2	0	1	3	1	1	0	0	0	2	2	0	1	2	2	2	2	0	3	0	1	0	2	2	3	1	0	1	1	2	0	0	2	1	1	3	0	2	0	0	1	0	4	0	2	0	1	1	1	2	3	2	1	2	3	0	2	2	3	0	0	1	0	2	1	2	3	2	1	0	0	4	2	0	0	2	0	0	2	0	0	1	2	1
Melilotus albus	1	0	0	0	0	0	1	0	0	0	0	0	0	1	0	0	0	0	0	0	1	3	1	1	1	1	0	0	0	3	1	2	2	1	0	0	0	0	0	1	0	0	0	0	0	0	0	0	0	0	0	0	1	0	0	0	0	0	0	0	0	0	0	0	0	0	0	0	0	0	0	0	0	0	0	0	0	5	0	0	1	1	0	0	0	0	0	0	1	0	0	1	1	0	0	0	0	0	1	1	0	0	0	0	1	0	0	0	0	1	0	0	0	1	0	0	0	1	0	0	0	0	0	0	2	0	0	0	0	0	0	0	0	1	0	0	0	0	1	0	0	0	0	0	0	0	0	0	0	0	1	0	0	0	0	0	0	1	0	0	1	0	0	1	0	0	0	0	0	0	0	0	0
Medicago polymorpha	0	0	0	0	0	0	0	0	0	0	0	0	0	0	0	0	0	0	0	0	0	0	0	0	0	0	0	0	0	0	0	1	0	0	0	0	0	0	0	0	0	0	0	0	0	0	0	0	0	0	0	0	0	0	0	0	0	0	0	0	0	0	0	0	0	0	0	0	0	0	0	0	0	0	0	0	0	0	0	0	0	0	0	0	0	0	0	0	0	0	0	0	0	0	0	0	0	0	0	0	0	0	0	0	0	0	0	0	0	0	0	0	0	0	0	0	0	0	0	0	0	0	0	0	0	0	0	0	0	0	0	0	0	0	0	0	0	0	0	0	0	0	0	0	0	0	0	0	0	0	0	0	0	0	0	0	0	0	0	0	0	0	0	0	0	0	0	0	0	0	0	0	0
Medicago lupulina	0	0	0	0	0	0	0	0	0	0	0	0	0	0	0	0	0	0	0	0	0	0	0	0	0	0	0	0	0	0	0	0	0	0	0	0	0	0	0	0	0	0	0	0	0	0	0	0	0	0	0	0	0	0	0	0	0	0	0	0	0	0	0	0	0	0	0	0	0	0	0	0	0	0	0	0	0	0	0	0	0	0	0	0	0	0	0	0	0	0	0	0	0	0	0	0	0	0	0	0	0	0	0	0	0	0	0	0	0	0	0	0	0	0	0	0	0	0	0	0	0	0	0	0	0	0	0	0	0	0	0	0	0	0	0	0	0	0	0	0	0	0	0	0	0	0	0	1	0	0	0	0	0	0	0	0	0	0	0	0	0	0	0	0	0	0	0	0	0	0	0	0	0
Gracilibacillus halophilus	2	4	1	2	0	0	0	1	1	1	1	0	2	3	1	1	1	1	1	1	7	4	5	5	1	8	9	8	6	7	11	7	2	6	0	3	0	1	0	2	0	0	1	2	3	0	0	3	4	0	2	1	1	1	0	0	1	1	3	2	1	1	1	2	1	0	0	0	1	1	1	2	0	1	1	3	2	19	0	0	4	0	0	0	1	5	1	0	0	1	3	2	1	0	0	0	2	4	2	2	1	2	2	1	1	1	0	0	2	0	2	2	0	3	0	2	3	1	2	0	2	0	1	4	1	0	5	2	1	1	1	0	0	1	2	5	1	1	1	2	1	0	2	1	0	1	1	0	1	0	1	0	0	0	1	2	1	1	0	0	2	3	1	0	1	0	1	2	1	2	1	1	0
Salinimicrobium terrae	1	0	2	1	3	0	0	0	3	6	2	0	2	0	2	0	1	0	6	0	8	5	8	4	3	9	7	4	10	6	8	7	4	13	0	2	0	3	2	2	1	2	0	4	1	1	1	3	2	2	2	4	1	2	1	1	3	2	1	1	0	2	1	4	3	1	3	1	0	2	2	0	5	1	1	2	1	32	2	0	3	1	2	0	0	2	2	0	2	2	1	1	3	1	1	1	1	0	4	5	1	1	3	1	3	0	0	0	2	4	1	1	2	0	3	0	6	1	1	1	1	0	3	1	3	0	3	0	4	1	1	1	2	4	0	2	1	2	0	2	3	5	2	3	3	1	2	2	3	2	3	0	1	4	0	1	2	4	0	1	2	4	0	3	2	1	0	2	0	0	1	1	1
Achromobacter marplatensis	9	5	4	4	4	1	4	2	2	6	4	1	3	5	5	5	3	4	3	2	20	14	14	16	21	15	23	21	21	23	12	21	15	21	4	6	6	4	3	7	2	5	9	6	5	1	6	6	8	7	4	5	3	5	5	1	10	6	4	1	5	3	4	8	11	4	7	3	9	3	8	8	5	4	6	6	6	83	7	6	3	4	6	3	7	7	5	22	4	10	1	6	5	4	2	6	2	4	4	3	10	3	4	7	7	6	2	5	5	5	6	5	2	8	7	6	6	3	7	6	4	4	1	7	7	4	5	4	7	2	5	4	8	8	2	0	5	6	5	2	6	0	6	5	3	1	5	2	4	1	8	5	6	6	0	1	3	8	3	1	2	11	2	7	4	1	4	2	8	5	0	0	4
Creolimax fragrantissima	0	0	0	0	0	0	0	0	0	0	0	0	0	0	0	0	0	0	0	0	0	0	0	1	0	0	0	0	0	0	0	0	0	0	0	0	0	0	0	0	0	0	0	0	0	0	0	0	0	0	0	0	0	0	0	0	0	0	0	0	0	0	0	0	0	0	0	0	0	0	0	0	0	0	0	0	0	0	0	0	0	0	0	0	0	0	0	0	0	0	0	0	0	0	0	0	0	0	0	0	0	0	0	0	0	0	0	0	0	0	0	0	0	0	0	0	0	0	0	0	0	0	0	0	0	0	0	0	0	0	0	0	0	0	0	0	0	0	0	0	0	0	0	0	0	0	0	0	0	0	0	0	0	0	0	0	0	0	0	0	0	0	0	0	0	0	0	0	0	0	0	0	0
Diestrammena asynamora	0	0	0	0	0	0	0	0	0	0	0	0	0	0	0	0	0	0	0	0	0	0	0	0	0	0	1	0	0	0	0	0	0	0	0	0	0	0	0	0	0	0	0	0	0	0	0	0	0	0	0	0	0	0	0	0	0	0	0	0	0	0	0	0	0	0	0	0	0	0	0	0	0	0	0	0	0	0	0	0	0	0	0	0	0	0	0	0	0	0	0	0	0	0	0	0	0	0	0	0	0	0	0	0	0	0	0	0	0	0	0	0	0	0	0	0	0	0	0	0	0	0	0	0	0	0	0	0	0	0	0	0	0	0	0	0	0	0	0	0	0	0	0	0	0	0	0	0	0	0	0	0	0	0	0	0	0	0	0	0	0	0	0	0	0	0	0	0	0	0	0	0	0
Pantoea anthophila	0	1	1	0	0	0	0	1	2	0	1	0	0	0	0	0	0	0	0	0	2	0	1	7	0	0	2	2	5	1	1	1	2	3	0	1	1	1	2	0	0	0	0	1	0	0	0	0	0	0	0	1	0	0	0	0	0	1	0	0	0	0	0	0	0	0	0	0	0	0	1	1	1	0	0	0	0	15	1	0	0	0	2	0	1	0	0	1	0	1	1	0	1	0	0	0	0	1	2	0	0	1	0	0	0	0	0	0	0	0	0	0	0	0	0	0	0	1	0	0	0	0	2	0	0	0	1	0	0	0	0	0	0	1	0	0	1	1	0	0	2	0	1	0	0	1	0	0	0	1	1	2	1	0	0	0	1	0	0	0	1	0	0	0	2	0	0	0	0	2	0	0	0
Pantoea deleyi	3	1	1	1	0	1	0	0	1	0	1	1	0	0	1	1	1	0	1	0	5	1	2	6	3	4	3	4	4	0	4	3	7	8	1	0	0	0	0	1	0	1	2	0	2	0	1	1	2	1	1	2	0	1	0	1	2	1	0	0	0	0	1	1	1	0	0	1	1	3	2	1	0	2	1	2	2	10	2	0	0	2	1	0	1	0	0	1	0	1	0	3	0	1	0	0	1	0	1	0	2	2	2	2	1	2	1	0	1	0	0	0	0	0	1	1	0	0	2	0	1	0	0	1	2	0	1	1	1	0	0	1	1	0	1	1	1	2	1	1	3	0	0	0	0	2	1	0	0	0	3	2	3	0	0	1	0	2	0	3	2	2	0	0	2	2	0	0	1	0	0	0	2
Pantoea eucalypti	2	0	1	1	0	1	0	0	1	0	1	1	0	1	0	0	1	0	0	1	1	2	1	3	3	2	1	1	4	1	1	3	3	1	0	0	2	0	0	0	0	0	0	1	0	0	1	0	0	0	0	0	0	0	1	0	0	1	2	0	0	0	0	0	0	0	1	0	1	0	0	1	1	0	0	0	1	8	1	0	1	0	0	0	0	0	1	1	0	1	0	1	2	1	1	2	0	0	1	0	0	0	0	1	1	0	0	0	1	0	1	1	0	0	0	1	0	0	1	0	1	0	1	0	0	1	0	2	0	0	0	0	4	3	0	0	0	1	0	0	0	0	1	0	0	0	2	0	0	0	0	0	0	0	0	0	0	0	0	0	0	1	0	0	1	0	0	0	1	0	0	0	0
Pantoea vagans	4	7	7	3	5	3	1	3	1	2	2	3	4	2	3	3	1	4	2	3	19	11	12	5	16	7	11	18	12	13	17	13	8	18	0	2	1	3	10	2	3	3	3	5	1	2	4	3	5	2	3	4	4	3	0	0	0	0	2	0	3	5	2	1	3	5	1	0	3	2	5	3	1	0	1	2	5	75	3	1	2	2	3	0	1	0	0	2	3	3	3	0	3	2	3	4	2	4	2	2	2	4	5	1	4	3	1	2	0	2	3	4	4	5	1	1	5	2	3	2	1	1	2	0	2	3	4	4	9	8	1	0	3	2	5	0	3	3	3	0	4	1	1	4	2	1	2	1	1	3	3	2	3	1	4	2	4	1	2	1	6	3	1	6	3	0	3	3	5	4	3	4	6
Erianthus versicolor	0	0	0	0	0	0	0	0	0	0	0	0	0	0	0	0	0	0	0	0	0	0	2	0	0	0	0	0	0	0	0	0	0	0	0	0	0	0	0	0	0	0	0	0	0	0	0	0	0	0	0	0	0	0	0	0	0	0	0	0	0	0	0	0	0	0	0	0	0	0	0	0	0	0	0	0	0	0	0	0	0	0	0	0	0	0	0	0	0	0	0	0	0	0	0	0	0	0	0	0	0	0	0	0	0	0	0	0	0	0	0	0	0	0	0	0	0	0	0	0	0	0	0	0	0	0	0	0	0	0	0	0	0	0	0	0	0	0	0	0	0	0	0	0	0	0	0	0	0	0	0	0	0	0	0	0	0	0	0	0	0	0	0	0	0	0	0	0	0	0	0	0	0
Eucriotettix oculatus	0	0	0	0	0	0	0	0	0	0	0	0	0	0	0	0	0	0	0	0	0	0	0	0	0	0	0	0	0	0	0	0	0	0	0	0	0	0	0	0	0	0	0	0	0	0	0	0	0	0	0	0	0	0	0	0	0	0	0	0	0	0	0	0	0	0	0	0	0	0	0	0	0	0	0	0	0	0	0	0	0	0	0	0	0	0	0	0	0	0	0	0	0	0	0	0	0	0	0	0	0	0	0	0	0	0	0	0	0	0	0	0	0	0	0	0	0	0	0	0	0	0	0	0	0	0	0	0	0	0	0	0	0	0	0	0	0	0	0	0	0	0	0	0	0	0	0	0	0	1	0	0	0	1	0	0	0	0	0	0	0	0	0	0	0	0	0	0	0	0	0	0	0
Acinetobacter baumannii	41	32	26	24	21	20	15	16	20	24	23	18	20	18	17	18	12	11	20	12	146	69	95	69	63	77	107	115	128	120	135	120	107	137	8	14	15	16	21	23	19	24	24	12	22	14	18	24	14	13	19	13	23	12	21	6	17	10	19	16	17	25	18	18	14	14	27	19	20	27	22	20	6	9	6	17	21	437	23	17	22	18	13	8	14	19	7	7	13	56	20	30	29	12	24	10	15	21	30	45	12	21	17	25	14	15	7	7	14	10	18	19	12	27	10	11	48	14	23	14	20	10	17	20	24	17	21	22	36	19	24	12	26	19	19	10	16	29	18	10	12	8	20	22	12	14	32	25	25	10	23	21	21	10	22	34	17	19	15	17	32	35	15	22	18	12	17	26	14	16	18	13	19
Methona grandior	0	0	0	0	0	0	0	0	0	0	0	0	0	0	0	0	0	0	0	0	0	0	0	0	0	0	0	0	0	0	0	0	0	1	0	0	0	0	0	0	0	0	0	0	0	0	0	0	0	0	0	0	0	0	0	0	0	0	0	0	0	0	0	0	0	0	0	0	0	0	0	0	0	0	0	0	0	0	0	0	0	0	0	0	0	0	0	0	0	0	0	0	0	0	0	0	0	0	0	0	0	0	0	0	0	0	0	0	0	0	0	0	0	0	0	0	0	0	0	0	0	0	0	0	0	0	0	0	0	0	0	0	0	0	0	0	0	0	0	0	0	0	0	0	0	0	0	0	0	0	0	0	0	0	0	0	0	0	0	0	0	0	0	0	0	0	0	0	0	0	0	0	0
Galega officinalis	0	0	0	0	0	0	0	0	0	0	0	0	0	0	0	0	0	0	0	0	0	0	0	0	0	0	0	0	0	1	0	0	0	0	0	0	0	0	0	0	0	0	0	0	0	0	0	0	0	0	0	0	0	0	0	0	0	0	0	0	0	0	0	0	0	0	0	0	0	0	0	0	0	0	0	0	0	0	0	0	0	0	0	0	0	0	0	0	0	0	0	0	0	0	0	0	0	0	0	0	0	0	0	0	0	0	0	0	0	0	0	0	0	0	0	0	0	0	0	0	0	0	0	0	0	0	0	0	0	0	0	0	0	0	0	0	0	0	0	1	0	1	0	0	0	0	0	0	0	0	0	0	0	0	0	0	0	0	0	0	0	0	0	0	0	0	0	0	0	0	0	0	0
Gordonibacter pamelaeae	3	2	1	2	1	1	2	3	1	0	1	1	2	2	1	2	1	0	0	1	3	4	6	5	10	8	5	1	5	6	12	6	9	5	1	2	1	1	2	2	3	5	1	1	0	0	0	3	0	1	2	0	0	0	2	1	2	2	1	0	1	3	2	1	0	1	1	1	0	1	3	1	0	0	0	2	2	17	1	0	1	1	0	2	0	0	0	0	1	0	3	0	0	2	1	1	0	0	3	1	0	0	1	2	0	2	2	0	2	2	3	1	1	0	1	0	0	0	0	0	1	0	0	3	0	1	0	0	3	1	0	1	1	5	3	1	5	2	0	2	4	0	2	1	1	1	0	1	0	2	1	0	6	1	0	1	0	1	1	0	2	0	1	0	2	1	0	3	1	0	0	2	0
Bonellia viridis	0	0	0	0	0	0	0	0	0	0	0	0	0	0	0	0	0	0	0	0	0	1	0	0	0	0	0	0	0	0	0	0	0	0	0	0	0	0	0	0	0	0	0	0	0	0	0	0	0	0	0	0	0	0	0	0	0	0	0	0	0	0	0	0	0	0	0	0	0	0	0	0	0	0	0	0	0	0	0	0	0	0	0	0	0	0	0	0	0	0	0	0	0	0	0	0	0	0	0	0	0	0	0	0	0	0	0	0	0	0	0	0	0	0	0	0	0	0	0	0	0	0	0	0	0	0	0	0	0	0	0	0	0	0	0	0	0	0	0	0	0	0	0	0	0	0	0	0	0	0	0	0	0	0	0	0	0	0	0	0	0	0	0	0	0	0	0	0	0	0	0	0	0
Geobacillus sp. WCH70	1	0	0	1	0	0	0	0	0	0	0	0	0	0	0	0	0	0	0	0	1	2	0	2	1	3	0	0	0	0	0	0	1	0	2	0	0	0	0	1	0	0	0	0	0	0	0	0	0	0	0	0	0	0	1	0	0	0	0	0	0	0	0	0	0	0	0	0	0	0	0	0	0	0	0	0	0	2	0	0	0	0	1	0	0	1	0	0	0	0	0	0	0	0	0	0	0	0	0	0	0	0	0	0	0	0	0	0	0	1	0	2	0	0	0	0	0	0	0	0	0	0	0	0	0	0	0	0	0	0	0	0	0	0	0	1	0	0	0	1	0	0	0	0	0	0	0	0	1	0	0	0	0	0	0	1	1	0	0	0	0	0	0	0	0	0	0	0	0	0	0	0	0
Alteromonas genovensis	0	0	0	0	0	0	0	0	1	0	0	0	0	0	0	0	2	0	0	0	1	0	4	1	4	2	1	0	1	0	1	2	3	1	0	0	0	0	1	0	0	0	0	0	2	0	1	0	0	0	0	1	0	0	0	0	1	0	0	0	0	0	0	0	0	0	0	1	0	0	0	0	0	1	2	0	0	3	0	0	1	1	0	0	0	0	0	0	0	0	0	0	0	1	0	0	0	0	1	0	0	0	1	0	0	2	0	0	1	0	0	0	0	1	1	0	0	0	0	0	1	0	0	1	0	0	0	0	0	0	0	1	1	0	0	0	0	0	1	0	0	0	0	0	0	2	0	0	1	0	0	0	1	0	0	0	0	0	0	0	1	2	0	1	0	0	0	0	2	0	0	1	1
Pityophthorus pubescens	0	0	0	0	0	0	0	0	0	0	0	0	0	0	0	0	0	0	0	0	0	0	0	0	0	0	0	0	0	0	1	0	0	0	0	0	0	0	0	0	0	0	0	0	0	0	0	0	0	0	0	0	0	0	0	0	0	0	0	0	0	0	0	0	0	0	0	0	0	0	0	0	0	0	0	0	0	0	0	0	0	0	0	0	0	0	0	0	0	0	0	0	0	0	0	0	0	0	0	0	0	0	0	0	0	0	0	0	0	0	0	0	0	0	0	0	0	0	0	0	0	0	0	0	0	0	0	0	0	0	0	0	0	0	0	0	0	0	0	0	0	0	0	0	0	0	0	0	0	0	0	0	0	0	0	0	0	0	0	0	0	0	0	0	0	0	0	0	0	0	0	0	0
Eimeria stiedai	0	0	0	0	0	0	0	0	0	0	0	0	0	0	0	0	0	0	0	0	0	0	0	0	0	0	0	0	0	0	0	0	0	0	0	0	0	0	0	0	0	0	0	0	0	0	0	0	0	0	0	0	0	0	0	0	0	0	0	0	0	0	0	0	0	0	0	0	0	0	0	0	0	0	0	0	0	0	0	0	0	0	0	0	0	0	0	0	0	0	0	0	0	0	0	0	0	0	0	0	0	0	0	0	0	0	0	0	0	0	0	0	0	0	0	0	0	0	0	0	0	0	0	0	0	0	0	0	0	0	0	0	0	0	0	0	0	0	0	0	0	0	0	0	0	0	0	0	0	0	0	0	0	0	0	0	0	0	0	0	0	1	0	0	0	0	0	0	0	0	0	0	0
Nucula nucleus	0	0	0	0	0	0	0	0	0	0	0	0	0	0	0	0	0	0	0	0	0	0	0	0	0	0	0	0	0	0	0	0	0	0	0	0	0	0	0	0	0	0	0	0	0	0	0	0	0	0	0	0	0	0	0	0	0	0	0	0	0	0	0	0	0	0	0	0	1	0	0	0	0	0	0	0	0	0	0	0	0	0	0	0	0	0	0	0	0	0	0	0	0	0	0	0	0	0	0	0	0	0	0	0	0	0	0	0	0	0	0	0	0	0	0	0	0	0	0	0	0	0	0	0	0	0	0	0	0	0	0	0	0	0	0	0	0	0	0	0	0	0	0	0	0	0	0	0	0	0	0	1	0	0	0	0	0	0	0	0	0	0	0	0	0	0	0	0	0	0	0	0	0
Tetraodon fluviatilis	0	0	0	0	0	0	0	0	0	0	0	0	0	0	0	0	0	0	0	0	1	0	0	0	0	0	0	0	0	0	0	0	0	0	0	0	0	0	0	0	0	0	0	0	0	0	0	0	0	0	0	0	0	0	0	0	0	0	0	0	0	0	0	0	0	0	0	0	0	0	0	0	0	0	0	0	0	0	0	0	0	0	0	0	0	0	0	0	0	0	0	0	0	0	0	0	0	0	0	0	0	0	0	0	1	0	0	0	0	0	0	0	0	0	0	0	0	0	0	0	0	0	0	0	0	0	0	0	0	0	0	0	0	0	0	0	0	0	0	0	0	0	0	0	0	0	0	0	0	0	0	0	0	0	0	0	0	0	0	0	0	0	0	0	0	0	0	0	0	0	0	0	0
Peach chlorotic mottle virus	0	0	0	0	0	0	0	0	0	0	0	0	0	0	0	0	0	0	0	0	0	0	0	0	0	0	0	0	0	0	0	0	0	0	0	0	0	0	0	0	0	0	0	0	0	0	0	0	0	0	0	0	0	0	0	0	0	0	0	0	0	0	0	0	0	0	0	0	0	0	0	0	0	0	0	0	0	0	0	0	0	0	0	0	0	0	0	0	0	1	0	0	0	0	0	0	0	0	0	1	0	0	0	0	0	0	0	0	0	0	0	0	0	0	0	0	0	0	0	0	0	0	0	0	0	0	0	0	0	0	0	0	0	0	0	0	0	0	0	0	0	0	0	0	0	0	0	0	0	0	0	0	0	0	0	0	0	0	0	0	0	0	0	0	0	0	0	0	0	0	0	0	0
Dasania marina	7	5	6	6	10	11	5	5	5	9	8	2	4	13	3	4	3	8	6	3	42	9	13	27	12	27	17	30	29	29	28	42	22	27	0	4	1	7	6	11	9	3	5	6	4	8	2	4	10	7	11	3	5	3	7	2	5	6	6	15	2	9	8	7	3	6	14	1	6	4	8	6	4	1	4	5	9	112	7	4	3	4	2	2	8	10	5	3	6	10	3	1	10	2	4	3	1	6	9	9	4	5	4	11	10	2	4	1	7	3	6	9	5	4	3	7	11	3	5	3	9	3	5	0	5	4	7	6	12	3	5	5	7	3	13	9	7	10	4	6	6	1	6	8	6	4	3	5	7	1	1	10	2	7	4	4	3	6	6	2	10	4	3	9	8	0	5	4	5	4	2	2	1
Bifidobacterium bombi	2	1	1	1	0	1	0	4	1	4	0	1	0	1	0	0	1	0	1	1	7	5	2	7	4	5	7	5	4	4	3	4	8	7	1	2	1	1	0	1	2	0	1	1	1	1	1	4	1	0	1	2	1	0	1	0	0	1	1	1	0	4	3	2	0	0	1	1	0	5	2	1	1	2	0	0	0	22	2	0	0	0	2	1	0	1	1	0	1	4	1	0	1	0	0	1	0	1	0	2	1	1	1	1	2	0	0	1	1	0	0	1	1	4	1	1	1	2	3	2	1	1	1	2	1	0	1	2	3	0	1	0	1	1	1	1	2	1	2	2	0	2	0	1	0	1	1	0	1	0	2	2	1	1	2	0	2	1	1	0	5	4	1	2	0	2	1	1	0	2	1	0	1
Alicyclobacillus ferrooxydans	21	21	13	19	17	14	15	20	20	14	11	11	11	7	26	11	8	7	14	7	89	37	56	44	65	37	53	53	62	61	72	52	55	57	14	8	36	9	8	12	16	21	14	4	11	10	23	20	16	5	13	19	15	18	20	12	9	9	8	13	10	5	14	6	17	15	16	10	13	17	14	13	8	14	10	6	22	252	11	20	11	4	14	10	9	19	10	12	12	31	20	9	9	13	18	7	12	5	18	20	5	14	11	11	10	11	7	9	11	11	7	12	9	49	12	5	24	6	16	9	8	6	23	31	17	11	6	14	32	19	8	4	16	25	22	5	11	22	5	11	12	7	7	7	7	14	13	11	8	6	7	7	12	10	7	23	12	12	13	14	36	30	3	14	5	11	15	11	8	11	10	10	6
Photorhabdus cinerea	0	0	0	0	0	0	0	0	0	1	0	0	0	0	0	0	0	1	1	0	2	1	1	1	0	1	0	1	2	1	1	2	0	1	0	2	0	0	1	0	0	1	0	0	1	0	0	0	0	0	0	0	0	1	0	0	1	0	0	1	0	0	1	0	0	2	0	0	0	0	1	1	0	0	0	0	1	3	0	0	0	0	0	0	0	0	0	0	0	0	0	0	1	1	0	0	0	1	0	0	1	0	0	0	0	1	0	0	0	0	1	0	1	1	0	0	0	0	0	0	0	0	1	1	0	0	0	0	0	0	0	0	1	1	0	1	1	0	0	0	0	0	0	0	0	0	0	1	0	0	0	2	0	0	0	0	0	0	0	0	0	0	0	0	0	0	0	0	0	1	1	1	0
Maridesulfovibrio bastinii	4	3	3	2	1	3	1	6	3	4	3	2	3	3	1	2	2	1	4	1	23	10	17	9	7	6	18	18	12	11	13	16	14	21	0	0	2	0	3	2	5	3	1	2	0	4	2	3	4	0	2	4	5	2	2	1	0	2	1	1	2	5	4	5	0	1	4	0	2	5	3	4	1	5	2	2	4	56	2	2	1	0	1	2	3	4	4	1	4	4	1	2	1	2	3	2	3	3	1	4	4	2	5	4	0	2	0	2	0	1	1	4	2	4	1	2	1	1	2	4	3	2	2	4	5	2	4	2	6	3	3	3	6	5	1	1	4	1	2	2	1	3	1	0	1	3	3	1	1	2	2	1	5	1	3	2	3	6	1	1	6	9	4	1	2	1	3	3	1	1	1	2	6
Desulfovibrio gracilis	8	8	5	3	3	4	3	1	6	0	1	1	1	2	4	6	6	3	2	2	19	7	20	14	7	11	12	10	9	18	14	16	15	14	2	1	2	6	3	5	4	6	1	6	3	0	1	4	2	4	5	3	1	2	4	0	5	6	4	9	1	2	4	2	2	3	2	4	3	5	6	3	2	3	1	5	5	49	2	6	4	0	1	3	2	3	2	3	6	5	3	3	5	3	3	2	3	4	3	5	3	4	4	5	2	0	2	2	2	1	1	3	8	3	4	4	5	4	2	2	8	2	2	3	7	2	4	6	8	1	3	2	1	1	0	0	0	3	2	1	2	1	1	6	4	4	3	6	4	3	5	1	2	1	2	3	3	4	4	2	7	4	4	6	1	2	0	0	1	1	0	2	1
Pseudomonas sp. JR1	0	0	0	0	0	0	0	0	0	0	0	0	0	0	0	0	0	0	0	1	0	0	0	0	0	0	0	0	0	0	0	0	0	0	0	0	0	0	0	0	0	0	0	0	0	0	0	0	0	0	0	0	0	0	0	0	0	0	0	0	0	0	0	0	0	0	0	0	0	0	0	0	0	0	0	0	0	0	0	0	0	0	0	0	0	0	0	0	0	0	0	0	0	0	0	0	0	0	0	0	0	0	0	0	0	0	0	0	0	0	0	0	0	0	0	0	0	0	0	0	0	0	0	0	0	0	0	0	0	0	0	0	0	0	0	0	0	0	0	0	0	0	0	0	0	0	0	0	0	0	0	0	0	0	0	0	0	0	0	0	0	0	0	0	0	0	0	0	0	0	0	0	0
Tachypeles moretianus	0	0	0	0	0	0	0	0	0	0	0	0	0	0	0	0	0	0	0	0	0	0	0	0	0	0	0	0	0	0	0	0	0	0	0	0	0	0	0	0	0	0	0	0	0	0	0	0	0	0	0	0	0	0	0	0	0	0	0	0	0	0	0	0	0	0	0	0	0	0	0	0	0	0	0	0	0	0	0	0	0	0	0	0	0	0	0	0	0	0	0	0	0	0	0	0	0	0	0	0	0	0	0	0	0	0	0	0	0	0	0	0	0	0	0	0	0	0	0	0	0	0	0	0	0	0	0	0	0	0	0	0	0	0	0	0	0	0	0	0	0	0	0	0	0	0	0	0	0	0	0	0	0	0	0	0	0	0	0	0	0	0	0	0	0	0	0	0	0	0	0	0	0
Trachymyrmex cornetzi	19	18	2	11	6	3	13	2	17	6	5	2	6	6	7	8	10	5	14	6	31	20	49	20	18	21	30	58	46	36	47	48	35	40	6	5	4	5	4	9	12	9	1	10	3	4	2	7	10	8	6	7	7	4	5	2	1	8	5	3	7	3	6	2	6	9	2	7	6	23	3	4	5	2	1	3	9	122	10	8	3	2	5	6	6	3	2	5	4	19	4	7	7	5	3	6	4	13	8	11	3	6	2	7	5	8	4	5	6	1	2	3	1	13	9	10	18	2	5	6	3	1	4	3	7	6	4	7	12	2	5	4	7	14	6	2	3	8	5	3	6	3	4	8	3	5	6	5	7	4	8	7	10	4	14	2	8	9	7	3	14	13	6	4	8	4	1	5	1	2	4	4	5
Melon aphid-borne yellows virus	0	0	0	0	0	0	0	0	0	0	0	0	0	0	0	0	0	0	0	0	0	0	0	0	0	0	0	0	0	0	0	0	0	0	0	0	0	0	0	0	0	0	0	0	0	0	0	0	0	0	0	1	0	0	0	0	0	0	0	0	0	0	0	0	0	0	0	0	0	0	0	0	0	0	0	0	0	0	0	0	0	0	0	0	0	0	0	0	0	0	0	0	0	0	0	0	0	0	0	0	0	0	0	0	0	0	0	0	0	0	0	0	0	0	0	0	0	0	0	0	0	0	0	0	0	0	0	0	0	0	0	0	0	0	0	0	0	0	0	0	0	0	0	0	0	0	0	0	0	0	0	0	0	0	0	0	0	0	0	0	0	0	0	0	0	0	0	0	0	0	0	0	0
Cheirogaleus major	0	0	0	0	0	0	0	0	0	0	0	0	0	0	0	0	0	0	0	0	0	0	0	0	0	0	0	0	0	0	0	0	0	0	0	0	0	0	0	0	0	0	0	0	0	0	0	0	0	0	0	0	0	0	0	0	0	0	0	0	0	0	0	0	0	0	0	0	0	0	0	0	0	0	0	0	0	0	0	0	0	0	0	0	0	0	0	0	0	0	0	0	0	0	0	0	0	0	0	0	0	0	0	0	0	0	0	0	0	0	0	0	0	0	0	0	0	0	0	0	0	0	0	0	0	0	0	0	0	0	0	0	0	0	0	0	0	0	0	0	0	0	0	0	0	0	0	0	0	0	0	0	0	0	0	0	0	0	0	0	0	0	0	0	0	0	0	0	0	0	0	0	0
Eulemur fulvus collaris	0	0	0	0	0	0	0	0	0	0	0	0	0	0	0	0	0	0	0	0	0	0	0	0	0	0	0	0	0	0	0	0	0	0	0	0	0	0	0	0	0	0	0	0	0	0	0	0	0	0	0	0	0	0	0	0	0	0	0	0	0	0	0	0	0	0	0	0	0	0	0	0	0	0	0	0	0	0	0	0	0	0	0	0	0	0	0	0	0	0	0	0	0	0	0	0	0	0	0	0	0	0	0	0	0	0	0	0	0	0	0	0	0	0	0	0	0	0	0	1	0	0	0	0	0	0	0	0	0	0	0	0	0	0	0	0	0	0	0	0	0	0	0	0	0	0	0	0	0	0	0	0	0	0	0	0	0	0	0	0	0	0	0	0	0	0	0	0	0	0	0	0	0
Haloplasma contractile	3	1	3	3	0	1	1	0	4	3	2	1	1	2	2	0	3	0	2	0	12	7	8	11	7	8	5	12	9	12	10	14	9	11	1	4	0	0	0	3	1	0	2	1	1	1	0	1	2	1	0	3	1	1	2	0	2	1	1	2	1	8	0	0	3	1	1	0	2	5	1	1	1	2	1	1	2	28	3	2	0	2	0	1	0	1	0	0	0	0	3	3	3	0	2	1	4	1	4	4	0	1	0	1	1	2	1	0	2	0	1	0	0	6	1	0	4	0	2	0	1	1	1	0	1	1	3	1	2	1	3	3	0	3	1	1	0	1	2	4	0	0	0	1	0	3	0	2	1	1	0	1	2	3	2	1	4	1	5	1	2	1	3	0	2	0	3	3	0	0	2	1	2
Candidatus Desulforudis audaxviator	6	6	4	5	3	2	7	1	1	8	12	0	3	5	3	2	0	2	4	4	23	14	28	27	23	26	18	14	15	21	22	13	16	18	4	3	8	2	3	12	2	6	2	2	3	2	1	3	3	4	2	2	3	6	4	5	6	2	4	4	2	5	2	6	3	5	3	2	6	5	8	3	1	1	1	6	2	83	8	5	2	9	3	2	3	3	3	0	4	3	7	3	6	2	4	3	3	3	6	6	0	3	3	1	4	4	2	4	5	3	2	6	8	5	1	2	11	3	7	4	5	2	7	4	4	1	2	2	7	4	2	3	6	3	2	2	5	5	3	2	4	5	3	5	4	6	5	2	2	1	2	4	2	8	2	5	4	3	0	0	7	9	3	6	4	1	5	4	3	3	2	4	5
Helicobacter magdeburgensis	0	0	0	0	1	0	0	0	0	0	0	0	0	0	0	0	1	0	0	0	1	0	1	0	1	0	0	2	0	0	0	1	0	1	1	1	0	0	0	0	0	0	0	0	0	0	0	0	0	0	1	0	1	0	0	1	0	0	0	0	0	1	0	0	0	0	1	0	0	0	0	0	0	0	0	0	0	1	1	0	0	0	0	0	0	0	0	0	0	2	0	0	0	0	0	0	0	0	0	0	2	0	0	0	0	0	0	0	1	0	0	0	0	0	0	0	1	0	0	0	0	0	0	0	1	0	0	0	0	0	0	0	1	0	0	0	2	0	0	1	0	0	0	0	0	0	0	0	0	1	0	0	0	1	1	0	0	0	0	0	0	0	0	0	0	0	0	1	0	0	0	0	0
Nypa fruticans	0	0	0	0	0	0	0	0	0	0	0	0	0	0	0	0	0	0	0	0	0	0	0	0	0	0	0	0	0	0	0	0	0	0	0	0	0	0	0	0	0	0	0	0	0	0	0	0	0	0	0	0	0	0	0	0	0	0	0	0	0	0	0	0	0	0	0	0	0	0	0	0	0	0	0	0	0	0	0	0	0	0	0	0	0	0	0	0	0	0	0	0	0	0	0	0	0	0	0	0	0	0	0	0	0	0	0	0	0	0	0	0	0	0	0	0	0	0	0	0	0	0	0	0	0	0	0	0	0	0	0	0	0	0	0	0	0	0	0	0	0	0	0	0	0	1	0	0	0	0	0	0	0	0	0	0	0	0	0	0	0	0	0	0	0	0	0	0	0	0	0	0	0
Pyramimonas gelidicola	0	0	0	0	0	0	0	0	0	0	0	0	0	0	0	0	0	0	0	0	0	0	0	0	0	0	0	0	0	0	0	0	0	0	0	0	0	0	0	0	0	0	0	0	0	0	0	0	0	0	0	0	0	0	0	0	0	0	0	0	0	0	0	0	0	0	0	0	0	0	0	0	0	0	0	0	0	0	0	0	0	0	0	0	0	0	0	0	0	0	0	0	0	0	0	0	0	0	0	0	0	0	0	0	0	0	0	0	0	0	0	0	0	0	0	0	0	0	0	0	0	0	0	0	0	0	0	0	0	0	0	0	0	0	0	0	0	0	0	0	0	0	0	0	0	0	0	0	0	0	0	0	0	0	0	0	0	0	0	0	0	0	0	0	0	0	0	0	0	0	0	0	0
Acinetobacter calcoaceticus	7	10	0	7	4	5	1	2	9	8	3	5	6	2	5	0	4	3	3	2	28	21	21	11	14	19	22	26	22	21	20	32	19	17	3	4	2	6	3	3	3	4	1	1	2	1	4	2	2	3	7	6	6	3	3	1	1	1	3	2	4	7	2	3	4	3	7	3	6	4	5	1	4	5	3	3	2	87	8	6	4	3	1	0	1	6	0	0	2	11	3	5	4	2	4	4	2	7	6	6	4	4	2	0	3	5	2	3	6	4	3	5	0	5	0	2	12	1	2	1	3	1	4	4	6	3	2	1	10	4	2	2	5	6	2	1	8	6	2	6	3	6	5	2	2	5	10	3	5	5	7	0	1	5	3	1	4	3	3	0	13	6	2	5	4	3	2	5	2	2	3	1	3
Hyalesthes obsoletus	0	0	0	0	0	0	0	0	0	0	0	0	0	0	0	0	0	0	0	0	0	0	0	0	0	0	0	0	0	0	2	0	0	0	0	0	0	0	0	0	0	0	0	0	0	0	0	0	0	0	0	0	0	0	0	0	0	0	0	0	0	0	0	0	0	0	0	0	0	0	0	0	0	0	0	0	0	1	0	0	0	0	0	0	0	0	0	0	0	0	0	0	0	0	0	0	0	0	0	0	0	0	0	0	0	0	0	0	0	0	0	0	0	0	0	0	0	0	0	0	0	0	0	0	0	0	0	0	0	0	0	0	0	0	0	0	0	0	0	0	0	0	0	0	0	0	0	0	0	0	0	0	0	0	0	0	0	0	0	0	0	0	0	0	0	0	0	0	0	0	0	0	0
Cystisoma gershwinae	0	0	0	0	0	0	0	0	0	0	0	0	0	0	0	0	0	0	0	0	0	0	0	0	0	0	0	0	0	0	0	0	0	0	0	0	0	0	0	0	0	0	0	0	0	0	0	0	0	0	0	0	0	0	0	0	0	0	0	0	0	0	0	0	0	0	0	0	0	0	0	0	0	0	0	0	0	0	0	0	0	0	0	0	0	0	0	0	0	0	0	0	0	0	0	0	0	0	0	0	0	0	0	0	0	0	0	0	0	0	0	0	0	0	0	0	0	0	0	0	0	0	0	0	0	0	0	0	0	0	0	0	0	0	0	0	0	0	0	0	0	0	0	0	0	0	0	0	0	0	0	0	0	0	0	0	0	0	1	0	0	0	0	0	0	0	0	0	0	0	0	0	0
Leptobacterium flavescens	1	2	1	1	1	1	4	0	0	3	1	0	1	3	0	3	2	0	1	0	3	1	6	10	11	12	8	14	4	11	8	14	4	7	0	5	0	0	1	2	1	1	1	4	4	0	2	2	4	5	3	3	2	2	2	1	2	0	2	2	2	7	3	3	0	7	3	0	1	0	0	0	1	0	0	5	2	23	1	4	7	4	0	2	2	2	4	0	2	6	1	1	3	4	0	1	1	0	3	4	2	1	1	0	5	3	6	0	1	0	0	1	0	2	1	3	8	7	2	2	4	1	1	1	1	3	6	5	6	1	1	1	1	2	1	3	4	11	1	0	6	3	3	2	2	4	0	2	3	2	2	0	0	5	0	0	1	5	1	0	1	1	1	2	3	4	0	2	1	2	0	1	0
Schumannella luteola	15	9	8	12	19	13	5	10	8	14	6	12	16	37	30	20	39	8	54	5	42	15	47	140	130	131	36	86	45	49	33	271	93	76	9	53	7	16	10	80	10	7	50	36	37	4	15	7	38	31	89	13	10	19	28	5	19	19	9	24	28	12	35	35	64	91	88	5	9	6	25	17	13	12	24	23	27	96	16	26	112	43	54	9	29	52	36	13	41	15	19	8	53	38	33	6	12	6	17	9	8	21	21	60	17	54	55	15	20	19	14	43	14	16	11	29	52	23	27	25	20	15	33	9	18	10	79	15	58	12	68	50	9	10	12	27	107	48	25	46	37	36	38	31	15	23	11	13	18	47	53	13	6	62	6	9	10	36	9	14	11	10	14	4	73	35	17	63	50	32	3	5	11
Geofilum rubicundum	3	2	0	5	2	1	1	4	6	3	4	5	3	2	9	2	2	3	2	0	20	11	20	11	17	15	9	18	15	13	10	20	12	17	4	6	3	3	5	12	4	1	3	3	1	1	4	6	4	4	6	3	1	2	4	1	2	8	5	4	3	19	2	2	2	1	4	1	6	2	5	3	3	1	1	7	2	46	1	1	3	2	5	3	4	2	5	1	7	9	2	4	7	6	1	5	3	4	3	6	3	5	1	2	1	5	1	3	2	3	2	4	1	5	3	2	7	4	5	4	5	1	3	0	3	3	5	4	9	3	2	4	4	3	5	5	4	7	2	6	2	1	4	2	2	2	5	0	5	1	3	5	3	9	3	1	3	4	2	2	3	1	5	2	5	0	1	4	6	0	2	0	1
Trichophaea hybrida	21	12	8	5	7	8	7	5	8	4	7	25	7	6	7	4	8	2	5	5	55	35	30	18	39	28	24	31	43	33	50	33	28	37	6	4	2	9	7	10	10	5	12	4	10	2	2	11	12	9	11	7	7	4	4	3	9	5	0	10	4	8	8	3	4	3	6	4	2	5	4	8	2	3	3	3	7	153	4	2	10	5	3	5	6	18	4	1	8	16	3	8	12	6	15	8	5	8	3	11	7	5	4	10	11	5	6	1	7	7	2	9	3	11	3	5	12	14	9	6	12	1	10	4	11	12	11	5	17	11	14	9	3	6	5	4	5	8	7	4	5	2	11	3	5	13	12	7	3	6	6	5	8	6	8	5	7	3	4	1	19	20	5	5	4	4	8	6	8	6	3	4	3
Nocardia altamirensis	14	31	22	33	30	28	15	33	19	12	6	13	16	18	15	21	18	7	44	10	47	18	46	109	147	84	62	47	45	62	41	54	63	58	12	18	14	14	7	11	18	19	9	16	13	12	28	18	17	14	21	16	25	10	19	8	21	23	16	19	29	15	25	19	21	39	29	10	18	12	10	24	14	12	21	34	37	200	29	26	18	16	21	10	25	29	10	15	20	16	25	9	26	26	18	26	22	5	21	18	13	25	15	19	18	32	31	9	14	26	18	9	18	21	17	11	27	16	20	13	20	11	32	13	22	9	14	16	30	14	27	20	8	20	12	13	22	22	17	15	17	15	14	13	5	16	10	11	16	20	16	5	8	19	14	10	8	18	7	16	21	21	18	16	30	19	25	34	46	21	7	13	10
Brevundimonas basaltis	3	4	2	2	6	2	4	1	4	10	1	3	4	3	3	4	8	4	8	1	22	12	18	9	19	13	19	19	16	7	6	5	11	24	2	6	2	1	2	2	1	4	3	3	4	1	3	4	5	3	8	1	3	3	5	1	7	2	4	1	7	3	4	5	10	29	10	2	6	1	5	11	2	4	1	7	4	51	4	3	5	7	5	3	4	6	9	6	6	6	5	3	13	4	1	5	5	3	7	4	0	4	2	6	5	5	12	2	5	3	2	6	4	6	4	4	8	4	4	4	7	5	1	3	9	2	8	6	8	4	13	7	10	7	5	3	11	8	8	4	7	4	7	6	3	6	3	5	3	11	11	4	4	15	1	3	1	12	5	2	3	1	3	0	9	5	6	4	3	3	3	1	5
Nitratireductor basaltis	13	8	4	4	5	6	7	7	5	5	3	4	2	9	15	5	5	2	5	5	29	18	31	31	23	24	24	25	25	26	28	26	24	37	7	11	4	16	8	10	6	9	10	6	10	0	2	6	11	5	9	6	2	6	4	0	7	5	4	6	8	9	10	9	2	19	4	8	6	7	6	6	3	3	3	2	12	123	10	9	10	8	7	7	5	8	10	2	10	12	2	5	9	4	6	4	2	5	6	6	6	4	10	7	11	6	5	3	3	6	3	5	6	15	2	9	10	5	10	4	5	2	8	10	5	5	7	2	14	2	2	10	5	6	4	2	11	13	4	3	4	5	11	7	7	5	7	4	4	6	4	1	10	5	8	6	6	8	10	3	17	11	7	3	5	9	3	4	5	4	2	8	3
Pseudomonas sabulinigri	7	9	4	2	1	1	2	3	6	4	4	4	5	1	1	6	4	4	5	5	24	10	17	15	18	16	20	19	15	18	17	23	12	11	3	2	2	2	5	3	2	4	1	4	6	4	2	4	4	3	4	1	4	4	5	3	1	5	1	4	7	3	2	1	5	3	1	3	5	0	4	1	4	2	4	4	1	64	3	1	2	2	1	0	1	4	1	1	5	12	7	4	4	2	4	1	3	5	3	10	1	5	2	3	2	4	4	3	5	0	4	5	1	7	2	4	6	3	2	6	4	0	5	4	1	1	1	1	6	2	4	2	5	0	6	3	3	5	7	2	4	0	5	2	4	3	2	1	6	1	5	1	7	3	1	8	1	2	2	3	10	4	4	4	3	0	2	2	1	2	3	1	2
Shewanella basaltis	0	0	0	0	0	0	0	0	0	0	0	0	0	0	0	0	0	0	0	0	0	0	0	0	0	0	0	0	0	0	0	0	0	0	0	0	0	0	0	0	0	0	0	0	1	0	0	0	0	0	0	0	0	0	0	0	0	0	0	0	0	0	0	0	0	0	0	0	0	0	0	0	0	0	0	0	0	0	0	0	0	0	0	0	0	0	0	0	0	0	0	0	0	0	0	0	0	0	0	0	0	0	0	0	0	0	0	0	0	0	0	0	0	0	0	0	0	0	0	0	0	0	0	0	0	0	0	0	0	0	0	0	0	0	0	0	0	0	0	0	0	0	0	0	0	0	0	0	0	0	0	0	0	0	0	0	0	0	0	0	0	0	0	0	0	0	0	0	0	0	0	0	0
Walteria leuckarti	0	0	0	0	0	0	0	0	0	0	0	0	0	0	0	0	0	0	0	0	0	0	0	0	0	0	0	0	0	0	0	0	0	0	0	1	0	0	0	0	0	0	0	0	0	0	0	0	0	0	0	0	0	0	0	0	0	0	0	0	0	0	0	0	0	0	0	0	0	0	0	0	0	0	0	0	0	0	0	0	0	0	0	0	0	0	0	0	0	0	0	0	0	0	0	0	0	0	0	0	0	0	0	0	0	0	0	0	0	0	0	0	0	0	0	0	0	0	0	0	0	0	0	0	0	0	0	0	0	0	0	0	0	0	0	0	0	0	0	0	0	0	0	0	0	0	0	0	0	0	0	0	0	0	0	0	0	0	0	0	0	0	0	0	0	0	0	0	0	0	0	0	0
Nodastrella nodastrella	0	0	0	0	0	0	0	0	0	0	0	0	1	0	0	0	0	0	0	0	0	0	0	0	0	0	0	0	0	0	0	0	0	0	0	0	0	0	0	0	0	0	0	0	0	0	0	0	0	0	0	0	0	0	0	0	0	0	0	0	0	0	0	0	0	0	0	0	0	0	0	0	0	0	0	0	0	0	0	0	0	0	0	0	0	0	0	0	0	0	0	0	0	0	0	0	0	0	0	0	0	0	0	0	0	0	0	0	0	0	0	0	0	0	0	0	0	0	0	0	0	0	0	0	0	0	0	0	0	0	0	0	0	0	0	0	0	0	0	0	0	0	0	0	0	0	0	0	0	0	0	0	0	0	0	0	0	0	0	0	0	0	0	0	0	0	0	0	0	0	0	0	0
Crateromorpha meyeri	0	0	0	0	0	0	0	0	0	0	1	0	0	0	0	0	0	0	0	0	0	0	0	0	0	0	0	0	0	0	1	0	0	0	0	0	0	0	0	0	0	0	0	0	0	0	0	0	0	0	0	0	0	0	0	0	0	0	0	0	0	0	0	0	0	0	0	0	0	0	0	0	0	0	0	0	0	0	0	0	0	0	0	0	0	0	0	0	0	0	0	0	0	0	0	0	0	0	0	0	0	0	0	0	0	0	0	0	0	0	0	0	0	0	0	0	0	0	0	0	0	0	0	0	0	0	0	0	0	0	0	0	0	0	0	0	0	0	0	0	0	0	0	0	0	0	0	0	0	0	0	0	0	0	0	0	0	0	0	0	0	0	0	0	0	0	0	0	0	0	0	0	0
Rhinolophus formosae	0	0	0	0	0	0	0	0	0	0	0	0	0	0	0	0	0	0	0	0	1	0	0	0	0	0	0	0	0	0	0	0	0	0	0	0	0	0	0	0	0	0	0	0	0	0	0	0	0	0	0	0	0	0	0	0	0	0	0	0	0	0	0	0	0	0	0	0	0	0	0	0	0	0	0	0	0	0	0	0	0	0	0	0	0	0	0	0	0	0	0	0	0	0	0	0	0	0	0	0	0	0	0	0	0	0	0	0	0	0	0	0	0	0	0	0	0	0	0	0	0	0	0	0	0	0	0	0	0	0	0	0	0	0	0	0	0	0	0	0	0	0	0	0	0	0	0	0	0	0	0	0	0	0	0	0	0	0	0	0	0	0	0	0	0	0	0	0	0	0	0	0	0
Cotesia rubecula bracovirus	0	0	0	0	0	0	0	0	0	0	0	0	0	0	0	0	0	0	0	0	0	0	0	0	0	0	0	0	0	0	0	0	0	0	0	0	0	0	0	0	0	0	0	0	0	0	0	0	0	0	0	0	0	0	0	0	0	0	0	0	0	0	0	0	0	0	0	0	0	0	0	0	0	0	0	0	0	0	0	0	0	0	0	0	0	0	0	0	0	0	0	0	0	0	0	1	0	0	0	0	0	0	0	0	0	0	0	0	0	0	0	0	0	0	0	0	0	0	0	0	0	0	0	0	0	0	0	0	0	0	0	0	0	0	0	0	0	0	0	0	0	0	0	0	0	0	0	0	0	0	0	0	0	0	0	0	0	0	0	0	0	0	0	0	0	0	0	0	0	0	0	0	0
Leptocotis tenuirostris	0	0	0	0	0	0	0	0	0	0	0	0	0	0	0	0	0	0	0	0	0	0	0	0	0	0	0	0	0	0	0	0	0	0	0	0	0	0	0	0	0	0	0	0	0	0	0	0	0	0	0	0	0	0	0	0	0	0	0	0	0	0	0	0	0	0	0	0	0	0	0	0	0	0	0	0	0	1	0	0	0	0	0	0	0	0	0	0	0	0	0	0	0	0	0	0	0	0	0	0	0	0	0	0	0	0	0	0	0	0	0	0	0	0	0	0	0	0	0	0	0	0	0	0	0	0	0	0	0	0	0	0	0	0	0	0	0	0	0	0	0	0	0	0	0	0	0	0	0	0	0	0	0	0	0	0	0	0	0	0	0	0	0	0	0	0	0	0	0	0	0	0	0
Frankia sp. EuIK1	0	0	0	0	0	0	0	0	0	0	0	0	0	0	0	0	0	0	0	0	0	0	0	1	1	0	0	0	0	0	0	0	0	0	0	0	0	0	0	0	0	0	0	0	0	0	0	0	0	0	1	0	0	0	0	0	0	0	0	0	0	0	0	0	1	0	0	0	0	0	0	0	0	0	1	0	0	0	0	0	0	0	0	0	0	0	0	0	0	0	0	0	0	0	0	0	0	0	0	0	0	0	1	0	0	0	0	0	1	0	0	0	0	0	0	0	0	0	0	0	0	0	0	0	0	0	0	0	0	0	0	0	0	0	0	0	1	0	0	0	0	0	0	0	0	0	0	0	0	0	0	0	0	0	0	0	0	0	0	0	0	0	0	0	0	0	0	0	0	0	0	0	0
Thyropus sphaeroma	0	0	0	0	0	0	0	0	0	0	0	0	0	0	0	0	0	0	0	0	0	0	0	0	0	0	0	0	0	0	0	0	0	0	0	0	0	0	0	0	0	0	0	0	0	0	0	0	0	0	0	0	0	0	0	0	0	0	0	0	0	0	0	0	0	0	0	0	0	0	0	0	0	0	0	0	0	0	0	0	0	0	0	0	0	0	0	0	0	0	0	0	0	0	0	0	0	0	0	0	0	0	0	0	0	0	0	0	0	0	0	0	0	0	0	0	0	0	0	0	0	0	0	0	0	0	0	0	0	0	0	0	0	0	0	0	0	0	0	0	0	0	0	0	0	0	0	0	1	0	0	0	0	0	0	0	0	0	0	0	0	0	0	0	0	0	0	0	0	0	0	0	0
Garra andruzzii	0	0	0	0	0	0	0	0	0	0	0	0	0	0	0	0	0	0	0	0	0	0	0	0	0	1	0	0	0	0	0	0	0	0	0	0	0	0	0	0	0	0	0	0	0	0	0	0	0	0	0	0	0	0	0	0	0	0	0	0	0	0	0	0	0	0	0	0	0	0	0	0	0	0	0	0	0	0	0	0	0	0	0	0	0	0	0	0	0	0	0	0	0	0	0	0	0	0	0	0	0	0	0	0	0	0	0	0	0	0	0	0	0	0	0	0	0	0	0	0	0	0	0	0	0	0	0	0	0	0	0	0	0	0	0	0	0	0	0	0	0	0	0	0	0	0	0	0	0	0	0	0	0	0	0	0	0	0	0	0	0	0	0	0	0	0	0	0	0	0	0	0	0
Massilia timonae	4	8	3	4	6	4	4	4	4	4	4	6	9	4	7	6	1	6	8	4	32	20	38	36	43	47	13	42	27	34	15	45	30	25	4	9	16	4	5	10	4	8	9	14	6	5	4	8	8	9	7	3	9	2	12	4	6	5	8	11	14	15	5	9	17	10	7	3	6	6	5	6	6	2	7	9	7	114	8	6	8	16	6	2	6	4	6	3	14	8	9	6	14	10	9	5	3	3	9	6	3	6	11	10	6	9	5	4	7	9	6	11	4	6	10	6	15	8	11	14	10	7	1	7	7	3	9	11	10	10	10	13	13	7	6	8	8	8	5	3	9	9	9	12	12	12	5	12	11	26	10	9	6	13	5	7	7	9	1	4	9	5	4	8	13	2	6	10	5	7	4	9	3
Serenoa repens	0	0	0	0	0	0	0	0	0	0	0	0	0	0	0	0	0	0	0	0	0	0	0	0	0	0	0	0	0	0	0	0	0	0	0	0	0	0	0	0	0	0	0	0	0	0	0	0	0	0	0	0	0	0	0	0	0	0	0	0	0	0	0	0	0	0	0	0	0	0	0	0	0	0	0	0	0	0	0	0	0	0	0	0	0	0	0	0	0	0	0	0	0	0	0	0	0	0	0	0	0	0	0	0	0	0	0	0	0	0	0	0	0	0	0	0	0	0	0	0	0	0	0	0	0	0	0	0	0	0	0	0	0	0	0	0	0	0	0	0	0	0	0	0	0	0	0	0	0	0	0	0	0	0	0	0	0	0	0	0	0	0	0	0	0	0	0	0	0	0	0	0	0
Microtus arvalis	0	0	0	0	0	0	0	0	0	0	0	0	0	0	0	0	0	0	0	0	0	0	0	0	0	0	0	0	0	0	0	0	0	0	0	0	0	0	0	0	0	0	0	0	0	0	0	0	0	0	0	0	0	0	0	0	0	0	0	0	0	0	0	0	0	0	0	0	0	0	0	0	0	0	0	0	0	0	0	0	0	0	0	0	0	0	0	0	0	0	0	0	0	0	0	0	0	0	0	0	0	0	0	0	0	0	0	0	0	0	0	0	0	0	0	0	0	0	0	0	0	0	0	0	0	0	0	0	0	0	0	0	0	0	0	0	0	0	0	0	0	0	0	0	0	0	0	0	0	0	0	0	0	0	0	0	0	0	0	0	0	0	0	0	0	0	0	0	0	0	0	0	0
Dorcoceras hygrometricum	45	35	24	26	20	18	15	14	21	18	18	10	18	15	30	18	17	10	16	12	135	71	89	75	85	72	104	136	130	142	151	111	118	117	18	11	14	16	23	15	28	18	25	19	13	11	19	29	25	19	18	17	23	18	26	6	20	21	11	21	21	25	15	28	16	30	16	8	14	21	20	21	12	15	10	15	29	440	26	13	30	15	13	16	19	19	12	12	18	72	27	26	15	19	20	9	6	31	38	45	5	12	15	24	23	19	15	7	14	17	11	23	11	44	13	11	43	12	23	17	13	10	20	25	24	11	16	11	45	20	6	13	20	23	23	16	11	17	20	15	17	6	24	15	13	11	28	13	18	9	15	14	22	12	24	27	9	19	9	10	54	37	10	27	18	12	10	19	18	13	21	16	19
Arthrobotrys musiformis	0	0	0	1	0	0	0	0	0	0	0	0	0	0	0	0	0	0	1	0	0	0	0	0	1	1	0	0	0	0	1	1	0	0	0	0	0	0	0	0	0	0	0	0	0	1	0	1	0	0	0	0	0	0	0	0	0	0	0	0	0	0	0	0	0	0	0	1	0	0	0	0	0	0	0	0	0	1	0	0	0	0	0	0	0	0	0	0	0	0	0	0	2	0	0	0	0	0	0	0	0	0	0	0	0	0	0	0	0	0	0	0	0	0	0	0	0	0	0	0	0	0	0	0	0	0	0	0	0	0	0	0	0	0	0	0	0	0	0	0	0	1	0	0	0	0	0	0	0	0	0	0	0	1	0	0	0	0	0	0	0	0	0	0	0	0	0	0	0	0	0	0	0
Dicranomyia swezeyi	0	0	0	0	0	0	0	0	0	0	0	0	0	0	0	0	0	0	0	0	0	0	0	0	0	0	0	0	0	0	0	0	0	0	0	0	0	0	0	0	0	0	0	0	0	0	0	0	0	0	0	0	0	0	0	0	0	0	0	0	0	0	0	0	0	0	0	0	0	0	0	0	0	0	0	0	0	0	0	0	0	0	0	0	0	0	0	0	0	0	0	0	0	0	0	0	0	0	0	0	0	0	0	0	0	0	0	0	0	0	0	0	0	0	0	0	0	0	0	0	0	0	0	0	0	0	0	0	0	0	0	0	0	0	0	0	0	0	0	0	0	0	0	0	0	0	0	0	0	0	0	0	0	0	0	0	0	0	0	0	0	0	0	0	0	0	0	0	0	0	1	0	0
Dicranomyia tahitiensis	0	0	0	0	0	0	0	0	0	0	0	0	0	0	0	0	0	0	0	0	0	0	0	0	0	0	0	0	0	0	0	0	0	0	0	0	0	0	0	0	0	0	0	0	0	0	0	0	0	0	0	0	0	0	0	0	0	0	0	0	0	0	0	0	0	0	0	0	0	0	0	0	0	0	0	0	0	0	0	0	0	0	0	0	0	0	0	0	0	0	0	0	0	0	0	0	0	0	0	0	0	0	0	0	0	0	0	0	0	0	0	0	0	0	0	0	0	0	0	0	0	0	0	0	0	0	0	0	0	0	0	0	0	0	0	0	1	0	0	0	0	0	0	0	0	0	0	0	0	0	0	0	0	0	0	0	0	0	0	0	0	0	0	0	0	0	0	0	0	0	0	0	0
Drechslerella brochopaga	14	14	13	10	10	5	5	6	11	6	7	6	6	8	9	10	4	3	9	7	60	35	47	46	38	41	45	54	50	33	55	51	35	54	2	13	3	5	3	10	19	11	9	10	11	5	11	19	14	8	10	6	7	11	11	2	9	5	7	9	8	9	9	7	1	12	5	7	6	5	11	5	6	5	9	6	10	193	8	4	9	1	10	4	2	10	4	4	8	19	3	7	11	6	7	5	4	2	7	9	2	8	6	3	11	10	10	4	9	7	3	12	7	19	6	5	18	6	8	10	9	2	5	8	12	5	9	8	22	9	6	10	7	4	5	4	8	10	4	10	1	3	5	5	8	8	8	8	11	3	11	9	12	11	11	7	5	8	4	7	19	14	7	5	7	7	5	9	10	8	4	5	8
Allium canadense	0	0	0	0	0	0	0	0	0	0	0	0	0	0	0	0	0	0	0	0	0	0	0	0	0	1	0	0	0	0	0	0	0	0	0	0	0	0	0	0	0	0	0	0	0	0	0	0	0	0	0	0	0	0	0	0	0	0	0	0	0	0	0	0	0	0	0	0	0	0	0	0	0	0	0	0	0	0	0	0	0	0	0	0	0	0	0	0	0	0	0	0	0	0	0	0	0	0	0	0	0	0	0	0	0	0	0	0	0	0	0	0	0	0	0	0	0	0	0	0	0	0	0	0	0	0	0	0	0	0	0	0	0	0	0	0	0	0	0	0	0	0	0	0	0	0	0	0	0	0	0	0	0	0	0	0	0	0	0	0	0	0	0	0	0	0	0	0	0	0	0	0	0
Lotus corniculatus	0	0	0	0	0	0	0	0	0	1	0	0	0	0	0	0	0	0	0	0	0	0	0	0	0	0	0	0	0	0	0	0	0	0	0	0	0	0	0	0	0	0	0	0	0	0	0	0	0	0	0	1	0	0	0	0	0	0	0	0	0	0	0	0	0	0	0	0	0	0	0	0	0	0	0	0	0	0	0	0	0	0	0	0	0	0	0	0	0	0	0	0	0	0	0	0	0	0	0	0	0	0	0	0	1	0	0	0	0	0	0	0	0	0	0	0	0	0	0	0	0	0	0	0	0	0	0	0	0	0	0	0	0	0	0	0	0	0	0	0	0	0	0	0	0	0	0	0	0	0	0	0	0	0	0	0	0	0	0	0	0	0	0	0	0	0	0	0	0	0	0	0	0
Micromonospora sp. G12	0	0	0	0	0	0	0	0	0	0	0	0	0	0	0	0	0	0	0	0	0	0	0	0	1	1	0	0	0	0	0	0	0	0	0	0	0	0	0	0	0	0	0	0	0	0	0	0	0	0	0	0	0	0	0	0	0	0	0	0	0	0	0	0	0	0	0	0	0	0	0	0	0	0	0	0	0	0	0	0	0	0	0	0	0	0	0	0	0	0	0	0	0	0	0	0	0	0	0	0	0	0	0	0	0	0	0	0	0	0	0	0	0	0	0	0	0	0	0	0	0	0	0	0	0	0	0	0	0	0	0	0	0	0	0	0	0	0	0	0	0	0	0	0	0	0	0	0	0	0	0	0	0	0	0	0	0	0	0	0	0	0	0	0	0	0	0	0	0	0	0	0	0
Leptolyngbya foveolarum	13	6	9	7	10	6	4	3	7	10	6	6	4	9	2	6	5	5	9	6	42	29	20	21	27	17	18	27	27	41	28	25	26	31	5	4	5	8	8	3	7	10	3	6	5	2	4	7	6	6	6	3	6	3	8	4	3	5	1	15	8	7	7	6	2	7	2	2	5	6	9	8	5	4	4	4	8	119	8	7	7	8	12	2	5	9	5	4	5	15	4	4	6	4	14	7	3	7	10	11	4	7	8	4	3	4	6	5	6	6	4	4	2	13	5	5	17	5	8	6	5	6	8	6	5	4	9	6	15	6	3	2	4	7	6	4	7	6	1	4	5	4	13	12	11	5	4	4	5	5	8	4	4	6	6	4	2	3	4	6	8	7	7	9	7	2	6	9	3	3	4	1	5
Leptolyngbya sp.	45	29	30	13	30	17	15	19	25	22	23	16	6	20	20	25	16	10	20	18	217	95	135	174	105	158	94	117	117	151	94	104	79	113	22	19	35	44	18	34	12	35	18	25	20	8	18	27	30	28	25	26	19	13	26	12	30	34	27	32	28	51	17	19	18	12	20	15	24	20	30	17	10	18	16	26	22	463	14	19	25	19	20	16	16	33	24	8	31	55	26	25	27	22	19	28	15	30	26	39	9	25	21	17	16	33	25	15	21	25	26	25	26	25	14	20	30	31	23	25	25	24	25	41	20	18	26	19	62	26	16	24	27	19	30	14	23	35	15	14	25	14	31	23	20	26	26	30	28	12	28	17	26	25	26	21	16	21	16	12	27	31	26	37	23	21	23	24	23	17	25	26	21
Devriesea agamarum	0	3	5	9	1	4	1	2	8	1	1	3	2	3	3	0	4	4	4	3	18	8	12	18	23	14	9	8	13	11	20	13	12	14	4	1	3	4	1	2	1	2	4	1	3	2	5	4	3	0	4	2	4	0	5	1	2	5	1	2	7	2	2	3	2	5	4	4	2	4	4	6	5	0	2	1	3	56	1	3	4	2	8	1	2	5	2	1	3	7	6	6	3	4	2	2	1	5	6	5	3	5	5	4	7	1	1	3	4	3	6	1	0	9	1	2	3	4	4	3	1	2	4	2	6	2	0	3	6	2	1	2	4	2	4	4	5	5	3	3	3	1	2	4	3	2	3	3	4	4	3	2	5	2	3	3	2	4	0	0	5	1	4	2	5	4	2	4	2	5	6	2	5
Ignatzschineria ureiclastica	0	0	0	0	0	1	0	0	2	0	1	1	0	2	0	0	1	0	1	1	6	3	4	1	2	2	1	5	7	0	5	4	1	1	1	0	1	0	1	0	2	0	1	0	0	2	2	0	2	0	1	0	2	0	0	0	1	0	1	0	0	0	0	0	0	0	0	1	0	0	0	0	0	0	0	1	0	18	3	2	2	1	0	0	0	0	1	0	2	2	1	0	0	1	1	1	0	1	2	0	0	0	0	2	3	1	0	2	1	0	0	0	5	3	0	2	1	0	0	0	3	1	0	2	1	3	2	0	4	0	0	0	1	0	2	0	1	4	0	0	2	0	1	1	0	1	0	0	0	0	1	1	0	0	0	0	0	0	0	0	1	0	0	1	0	0	1	0	0	0	0	0	1
Ignatzschineria indica	0	4	0	0	0	0	0	0	0	0	0	1	0	1	0	0	0	0	0	0	5	1	4	1	1	2	1	5	1	2	5	0	2	3	0	0	2	2	0	0	2	1	0	0	0	0	0	0	2	1	1	1	0	1	0	0	0	2	0	1	1	1	0	2	0	2	3	0	1	0	0	1	0	0	0	0	1	13	0	0	0	1	0	0	0	0	0	0	1	2	0	0	1	2	0	2	0	0	2	1	0	1	0	1	2	1	1	0	2	0	0	0	0	1	0	0	0	0	0	0	0	1	0	0	1	0	0	0	0	0	1	0	1	2	0	0	0	1	0	3	0	1	1	0	1	0	1	1	0	0	1	0	0	0	0	2	0	1	0	0	0	2	0	0	0	1	0	1	0	0	0	0	1
Dactylellina cionopaga	15	18	7	8	7	10	5	5	15	9	7	7	9	11	13	4	7	2	9	4	65	32	43	40	41	42	53	46	40	51	57	53	32	49	3	4	3	12	9	5	6	13	9	11	8	6	8	12	6	7	8	4	8	4	5	4	10	9	11	9	7	14	7	14	10	6	7	4	6	11	10	12	4	4	5	9	7	152	8	8	9	3	6	4	5	8	5	5	8	20	5	11	7	7	15	7	3	11	14	13	3	12	8	6	6	11	2	1	8	4	7	5	3	10	6	3	21	8	8	4	10	6	10	6	9	3	13	8	21	5	3	4	13	10	10	3	11	9	9	4	5	5	6	8	5	11	12	7	10	5	4	5	9	11	8	10	6	4	12	1	14	13	2	9	8	5	8	13	9	7	4	4	5
Pantoea eucrina	1	2	1	0	2	1	0	2	2	1	0	1	0	0	1	0	0	0	1	0	6	2	4	1	5	3	6	7	4	2	9	2	7	1	0	1	0	0	2	0	0	1	1	2	0	0	1	1	2	5	2	0	1	1	1	2	1	1	1	2	0	2	2	3	2	1	1	1	0	1	0	0	1	1	0	0	1	22	2	0	3	0	1	1	0	0	0	1	3	1	0	3	3	0	1	0	1	0	1	2	0	1	0	0	0	0	0	0	1	0	5	1	0	2	2	1	2	0	0	2	1	0	2	1	1	0	1	2	2	0	1	0	1	1	1	1	1	0	1	1	0	1	0	0	0	2	2	1	0	0	1	1	1	0	3	1	1	0	0	0	1	2	1	1	2	1	0	1	2	1	0	1	1
Pantoea brenneri	0	0	2	1	1	1	0	0	0	0	1	2	0	0	1	0	0	0	1	1	4	1	0	1	2	0	1	3	2	1	3	1	7	1	0	0	0	2	0	1	2	1	0	0	0	0	1	4	0	1	1	0	1	1	1	0	0	0	1	1	1	1	0	0	1	0	0	1	1	0	1	0	0	0	0	0	0	19	0	1	0	5	0	1	1	0	1	0	0	1	1	2	0	2	0	0	0	0	2	1	0	3	0	0	0	1	0	1	2	1	0	0	0	1	0	1	2	2	3	3	1	0	1	0	1	0	1	1	3	2	2	0	0	0	1	0	0	2	0	0	1	0	0	0	0	1	0	0	0	1	0	0	2	0	0	1	0	1	1	1	0	0	0	0	2	0	1	1	0	0	2	0	0
Pantoea septica	3	0	1	5	1	1	0	1	1	5	1	0	0	1	1	2	0	0	1	2	8	3	6	5	1	5	2	2	2	9	1	6	1	3	1	1	1	1	1	3	1	0	1	1	1	0	2	0	2	1	1	0	0	0	3	0	0	0	0	0	3	0	3	0	1	2	0	0	1	0	0	0	0	0	0	0	0	15	0	1	1	0	1	1	0	1	3	1	0	0	0	0	2	4	0	0	0	1	1	2	0	2	1	2	0	1	0	2	1	0	0	1	1	2	0	0	0	0	1	0	0	0	1	2	0	1	0	0	2	0	0	2	0	1	1	0	0	1	1	1	1	0	0	0	0	1	0	0	0	0	0	0	1	0	0	0	0	4	2	1	1	1	1	2	0	1	1	0	2	2	0	0	2
Pantoea conspicua	1	1	1	0	0	1	2	2	0	1	0	1	0	0	0	0	0	1	0	1	5	1	2	2	3	4	4	6	6	2	3	2	2	2	1	0	0	0	0	0	2	3	2	2	0	0	2	1	1	0	0	2	0	0	0	0	0	0	2	0	2	0	1	0	0	1	0	0	0	1	1	2	0	0	0	0	2	21	3	1	1	1	0	1	2	0	2	0	1	3	3	0	1	1	4	0	0	0	4	2	1	0	0	2	1	1	2	1	0	0	1	0	1	0	0	0	0	0	0	0	1	1	2	2	0	0	0	1	1	0	1	0	1	1	0	0	0	2	0	1	4	0	2	0	0	1	0	0	3	0	0	1	1	0	2	0	1	2	2	0	2	3	0	2	0	0	0	0	0	0	0	1	1
Micaelamys namaquensis	0	0	0	0	0	0	0	0	0	0	0	0	0	0	0	0	0	0	0	0	0	0	0	0	0	0	0	0	0	0	0	0	0	0	0	0	0	0	1	0	0	0	0	0	0	0	0	0	0	0	0	0	0	0	0	0	0	0	0	0	0	0	0	0	0	0	0	0	0	0	0	0	0	0	0	0	0	0	0	0	0	0	0	0	0	0	0	0	0	0	0	0	0	0	0	0	0	0	0	0	0	0	0	0	0	0	0	0	0	0	0	1	0	0	0	0	0	0	0	0	0	0	0	0	0	0	0	0	0	0	0	0	0	0	0	0	0	0	0	0	0	0	0	0	0	0	0	0	0	0	0	0	0	0	0	0	0	0	0	0	0	0	0	0	0	0	0	0	0	0	0	0	0
Bunomys andrewsi	0	0	0	0	0	0	0	0	0	0	0	0	0	0	0	0	0	0	0	0	0	0	0	0	0	0	0	1	0	0	0	0	0	0	0	0	0	0	0	0	0	0	0	0	0	0	0	0	0	0	0	0	0	0	0	0	0	0	0	0	0	0	0	0	0	0	0	0	0	0	0	0	0	0	0	0	0	0	0	0	0	0	0	0	0	0	0	0	0	0	0	0	0	0	0	0	0	0	0	0	0	0	0	0	0	0	0	0	0	0	0	0	0	0	0	0	0	0	0	0	0	0	0	0	0	0	0	0	0	0	0	0	0	0	0	0	0	0	0	0	0	0	0	0	0	0	0	0	0	0	0	0	0	0	0	0	0	0	0	0	0	0	0	0	0	0	0	0	0	0	0	0	0
Reptalus cuspidata	0	0	0	1	0	0	0	0	0	0	0	0	0	0	0	0	0	0	0	0	0	0	0	0	0	0	0	0	0	0	0	0	0	0	0	0	0	0	0	0	0	0	0	0	0	0	0	0	0	0	0	0	0	0	0	0	0	0	0	0	0	0	0	0	0	0	0	0	0	0	0	0	0	0	0	0	0	0	0	0	0	0	0	0	0	0	0	0	0	0	0	0	0	0	0	0	0	0	0	0	0	0	0	0	0	0	0	0	0	0	0	0	0	0	0	0	0	0	0	0	0	0	0	0	0	0	0	0	0	0	0	0	0	0	0	0	0	0	0	0	0	0	0	0	0	0	0	0	0	0	0	0	0	0	0	0	0	0	0	0	0	0	0	0	0	0	0	0	0	0	0	0	0
Rattus lutreolus	0	0	0	0	0	0	0	0	0	0	0	0	0	0	0	0	0	0	0	0	0	0	0	0	0	0	0	0	0	0	0	0	0	0	0	0	0	0	0	0	0	0	0	0	0	0	0	0	0	0	0	0	0	0	0	0	0	0	0	0	0	0	0	0	0	0	0	0	0	0	0	0	0	0	0	0	0	0	0	0	0	0	0	0	0	0	0	0	0	0	0	0	0	0	0	0	0	0	0	0	0	0	0	0	0	0	0	0	0	0	0	0	0	0	0	0	0	0	0	0	0	0	0	0	0	0	0	0	0	0	0	0	0	0	0	0	0	0	0	0	0	0	0	0	0	0	0	0	0	0	0	0	0	0	0	0	0	0	0	0	0	0	0	0	0	0	0	0	0	0	0	0	0
Trichothecium roseum	0	0	0	0	0	0	0	0	0	0	0	0	0	0	0	0	0	0	0	0	0	0	0	0	0	0	0	0	0	1	0	0	0	0	0	0	0	0	0	0	0	0	0	0	0	0	0	0	0	0	0	0	0	0	0	0	0	0	0	0	0	0	0	0	0	0	0	0	0	0	0	0	0	0	0	0	0	0	0	0	0	0	0	0	0	0	0	0	0	0	0	0	0	0	0	0	0	0	0	0	0	0	0	0	0	0	0	0	0	0	0	0	0	0	0	0	0	0	0	0	0	0	0	0	0	0	0	0	0	0	0	0	0	0	0	0	0	0	0	0	0	0	0	0	0	0	0	0	0	0	0	0	0	0	0	0	0	0	0	0	0	1	0	0	0	0	0	0	0	0	0	0	0
Edaphochlamys debaryana	110	90	73	69	65	49	46	33	68	45	42	31	37	49	70	51	38	29	51	32	408	177	243	241	291	220	266	267	279	324	364	259	281	307	47	47	53	81	37	49	59	76	45	50	52	23	67	44	55	53	53	60	64	49	62	25	48	70	45	56	41	65	55	74	44	56	49	33	51	56	58	47	42	30	25	62	62	1084	55	59	71	44	51	34	39	63	43	28	42	152	68	54	49	39	52	44	30	56	69	99	25	50	53	59	70	63	37	30	72	61	42	54	48	101	27	35	107	32	61	59	49	37	54	65	55	37	53	54	140	57	35	34	49	52	42	27	41	58	47	24	44	33	50	44	53	47	50	39	57	25	81	27	50	50	53	69	52	37	38	36	135	113	56	61	42	33	44	67	42	29	32	46	44
Heliangelus exortis	0	0	0	0	0	0	0	0	0	0	0	0	0	0	0	0	0	0	0	0	0	0	0	0	0	0	0	0	0	0	0	0	0	0	0	0	0	0	0	0	0	0	0	0	0	0	0	0	0	0	0	0	0	0	0	0	0	0	0	0	0	0	0	0	0	0	0	0	0	0	0	0	0	0	0	0	0	0	0	0	0	0	0	0	0	0	0	0	0	0	0	0	0	0	0	0	0	0	0	0	0	0	0	0	0	0	0	0	0	0	0	0	0	0	0	0	0	0	0	0	0	0	0	0	0	0	0	0	0	0	0	0	0	0	0	0	0	0	0	0	0	0	0	0	0	0	0	0	0	1	0	0	0	0	0	0	0	0	0	0	0	0	0	0	0	0	0	0	0	0	0	0	0
Eudorina elegans	1	0	0	0	0	0	0	0	0	0	0	0	0	0	0	0	0	0	0	0	0	0	0	0	0	0	0	3	0	0	1	0	1	0	0	0	0	0	0	0	0	0	0	0	0	0	0	0	0	0	0	0	0	0	0	0	0	0	0	0	0	0	0	0	0	0	0	0	0	0	0	1	0	0	0	0	0	2	0	0	0	0	0	0	0	0	0	0	0	0	0	0	0	0	0	0	0	0	0	0	0	0	0	0	0	0	0	0	0	0	0	0	0	0	0	0	0	0	0	0	0	0	0	0	0	0	0	0	0	0	0	0	0	0	1	0	0	0	3	0	0	0	0	0	0	0	0	0	0	0	0	0	0	0	0	0	0	0	0	0	0	0	0	0	0	0	0	0	0	0	0	0	0
Candidatus Purcelliella pentastirinorum	0	0	0	0	1	0	0	0	1	0	0	1	0	0	0	0	1	0	0	1	1	0	1	3	1	0	2	1	1	4	7	1	2	1	0	0	0	0	1	2	1	0	0	0	1	0	0	2	1	0	0	2	0	0	0	0	2	1	0	0	0	0	1	0	1	0	0	0	1	0	0	0	0	0	0	0	3	6	1	0	0	0	0	0	0	1	0	1	0	2	0	0	0	0	0	1	0	0	0	0	0	0	0	0	0	1	0	0	0	1	0	0	1	0	0	0	1	0	0	0	0	1	0	0	0	1	0	0	1	1	1	0	0	0	1	0	0	0	0	1	0	0	0	1	0	0	2	0	0	0	0	0	0	0	1	0	0	0	0	0	0	1	1	1	1	0	0	1	0	0	2	0	0
Pleodorina californica	0	0	0	0	0	0	0	0	0	0	0	0	0	0	0	0	0	0	0	0	0	0	0	0	0	0	0	0	0	0	0	0	0	0	0	0	0	0	0	0	0	0	0	0	0	0	0	0	0	0	0	0	0	0	0	0	0	0	0	0	0	0	0	1	0	0	0	0	0	0	0	0	0	0	0	0	0	0	0	0	0	0	0	0	0	0	0	0	0	0	0	0	0	0	0	0	0	0	0	0	0	0	0	0	0	0	0	0	0	0	0	1	0	0	0	0	1	0	0	0	0	0	0	0	0	0	0	0	0	0	0	0	0	0	1	0	0	0	0	0	0	0	0	0	0	0	0	0	0	0	0	0	0	0	0	0	0	0	0	0	0	1	0	0	0	0	0	0	0	0	0	0	0
Volvox aureus	0	0	0	0	0	0	0	0	0	0	0	0	0	0	0	0	0	0	0	0	0	0	0	0	0	0	0	0	0	0	0	0	0	0	0	0	0	0	0	0	0	0	0	0	0	0	0	0	0	0	0	0	0	0	0	0	0	0	0	0	0	0	0	0	0	0	0	0	0	0	0	0	0	0	0	0	0	0	0	0	0	0	0	0	0	0	0	0	0	0	0	0	0	0	0	0	0	0	1	0	0	0	0	0	0	0	0	0	0	0	0	0	0	0	0	0	0	0	0	0	0	0	0	0	0	0	0	0	0	0	0	0	0	0	0	0	0	0	0	0	0	0	0	0	0	0	0	0	0	0	0	0	0	0	0	0	0	0	0	0	0	0	0	0	0	0	0	0	0	0	0	0	0
Volvox obversus	0	0	0	0	0	0	0	0	0	0	0	0	0	0	0	0	0	0	0	0	0	0	0	1	0	0	0	0	0	0	0	0	0	0	0	0	0	0	0	0	0	0	0	0	0	0	0	0	0	0	0	0	0	0	0	0	0	0	0	0	0	0	0	0	0	0	0	0	0	0	0	0	0	0	0	0	0	0	0	0	0	0	0	0	0	0	0	0	0	0	0	0	0	0	0	0	0	0	0	0	0	0	0	0	0	0	0	0	0	0	0	0	0	0	0	0	0	0	0	0	0	0	0	0	0	0	0	0	0	0	0	0	0	0	0	0	0	0	0	0	0	0	0	0	0	0	0	0	0	0	0	0	0	0	0	0	0	0	0	0	0	0	0	0	0	0	0	0	0	0	0	0	0
Selasphorus flammula	0	0	0	0	0	0	0	0	0	0	0	0	0	0	0	0	0	0	0	0	0	0	0	0	0	0	0	0	0	0	0	0	0	0	0	0	0	0	0	0	0	0	0	0	0	0	0	0	0	0	0	0	0	0	0	0	0	0	0	0	0	0	0	0	0	0	0	0	0	0	0	0	0	0	0	0	0	0	0	0	0	0	0	0	0	0	0	0	0	0	0	0	0	0	0	0	0	0	0	0	0	0	0	0	0	0	0	0	0	0	0	0	0	0	0	0	0	0	0	0	0	0	0	0	0	0	0	0	0	0	0	0	0	0	0	0	0	0	0	0	0	0	0	0	0	0	0	0	0	0	0	0	0	0	0	0	0	0	0	0	0	0	0	0	0	0	0	0	0	0	0	0	0
Protostelium mycophagum	0	0	0	0	0	0	0	0	0	0	0	0	0	0	0	0	0	0	0	0	1	0	0	0	0	0	0	0	0	0	0	0	0	0	0	0	0	0	0	0	0	0	0	0	0	0	0	0	0	0	0	0	0	0	0	0	0	0	0	0	0	0	0	0	0	0	0	0	0	0	0	0	0	0	0	0	0	0	0	0	0	0	0	0	0	0	0	0	0	0	0	0	0	0	0	0	0	0	0	0	0	0	0	0	0	0	0	0	0	0	0	0	0	0	0	0	0	0	0	0	0	0	0	0	0	0	0	0	0	0	0	0	0	0	0	0	0	0	0	0	0	0	0	0	0	0	0	0	0	0	0	0	0	0	0	0	0	0	0	0	0	0	0	0	0	0	0	0	0	0	0	0	0
Anaerobacillus alkalidiazotrophicus	2	2	0	1	0	1	0	1	3	0	1	2	2	3	0	1	2	3	1	1	9	8	7	6	9	18	13	3	11	6	5	4	5	9	1	2	0	2	1	0	2	2	1	0	2	0	4	2	4	0	0	2	2	1	3	4	3	0	3	3	1	1	2	1	2	0	2	0	1	0	8	2	0	2	1	0	1	36	1	1	1	2	1	2	1	4	2	1	2	3	1	1	4	0	1	2	2	2	3	2	0	2	2	0	3	2	3	3	0	2	1	1	0	1	3	1	3	2	0	1	4	0	1	3	2	0	4	1	0	3	0	1	2	5	2	0	2	2	0	2	2	1	1	1	0	1	0	0	1	1	2	1	0	1	2	0	1	0	3	1	3	2	2	1	0	1	3	1	2	1	0	1	3
Laccaria proxima	0	0	0	0	0	0	0	0	0	0	0	0	0	0	0	0	0	0	0	0	0	0	0	0	0	0	0	0	0	0	0	0	0	0	0	0	0	0	0	0	0	0	0	0	0	0	0	0	0	0	0	0	0	0	0	0	0	0	0	0	0	0	0	0	0	0	0	0	0	0	0	0	0	0	0	0	0	0	0	0	0	0	0	0	0	0	0	0	0	0	0	0	0	0	0	0	0	0	0	0	0	0	0	0	0	0	0	0	0	0	0	0	0	0	0	0	0	0	0	0	0	0	0	0	0	0	0	0	0	0	0	0	0	0	0	0	0	0	0	0	0	0	0	0	0	0	0	0	0	0	0	0	0	0	0	0	0	0	0	0	0	0	0	0	0	0	0	0	0	0	0	0	0
Lactococcus phage phi41	0	0	0	0	0	0	0	0	0	0	0	0	0	0	0	0	0	0	0	0	0	0	0	0	0	0	0	0	0	0	0	0	0	0	0	0	0	0	0	0	0	0	0	0	0	0	0	0	0	0	0	0	0	0	0	0	0	0	0	0	0	0	0	0	0	0	0	0	0	0	0	0	0	0	0	0	0	0	0	0	0	0	0	0	0	0	0	0	0	0	0	0	0	0	0	0	0	0	0	0	0	0	0	0	0	0	0	0	0	0	0	0	0	0	0	0	0	0	0	0	0	0	0	0	0	0	0	0	0	0	0	0	0	0	0	0	0	0	0	0	0	0	0	0	0	0	0	0	0	0	0	0	0	0	0	0	0	0	0	0	0	0	0	0	0	0	0	0	0	0	0	0	0
Acinetobacter sp.	5	5	3	5	4	4	2	2	5	4	4	2	4	9	5	9	2	3	7	4	26	20	21	19	12	12	23	26	23	25	25	26	17	26	4	8	5	6	6	10	5	5	8	8	3	4	4	1	9	9	6	5	8	6	5	2	5	4	2	4	9	16	13	10	9	2	5	2	3	6	6	7	2	3	2	7	3	106	1	4	7	5	5	3	3	3	9	2	8	7	0	5	12	4	7	5	5	6	6	9	1	2	3	1	3	8	3	3	1	5	8	5	0	6	3	7	12	6	8	6	6	2	8	3	1	11	7	3	10	1	1	8	6	2	4	7	5	8	7	6	3	4	10	4	3	3	3	3	4	7	5	2	5	5	2	3	5	6	5	5	10	16	4	2	10	2	3	7	5	4	1	3	7
Metschnikowia colocasiae	0	0	0	0	0	0	0	0	0	0	0	0	0	0	0	0	0	0	0	0	0	0	0	0	0	0	0	0	0	0	0	0	0	0	0	0	0	0	0	0	0	0	0	0	0	0	0	0	0	0	0	0	0	0	0	0	0	0	0	0	0	0	0	0	0	0	0	0	0	0	0	0	0	0	0	0	0	0	0	0	0	0	0	0	0	0	0	0	0	0	0	0	0	0	0	0	0	0	0	0	0	0	0	0	0	0	0	0	0	0	0	0	0	0	0	0	0	0	0	0	0	0	0	0	0	0	0	0	0	0	0	0	0	0	0	0	0	0	0	0	0	0	0	0	0	0	0	0	0	0	0	0	0	0	0	0	0	0	0	0	0	0	0	0	0	0	0	0	0	0	0	0	0
Sulfuracidifex metallicus	0	1	0	0	0	0	1	0	1	1	0	0	1	0	0	2	0	0	0	0	0	2	2	3	2	2	2	0	3	2	1	1	1	2	0	0	0	1	0	0	0	0	0	0	0	0	0	1	1	0	0	1	0	0	0	0	0	0	1	0	0	0	0	1	0	0	1	0	0	1	0	1	0	0	0	0	1	8	0	1	1	0	0	1	1	1	0	0	0	1	0	1	0	0	0	0	0	0	1	0	0	0	0	0	0	0	0	0	0	0	0	0	1	0	0	0	2	0	1	1	0	1	1	1	0	0	0	0	0	1	0	1	0	0	0	0	0	0	0	0	1	0	0	0	0	0	2	0	0	0	0	0	0	0	1	0	0	0	0	0	0	1	0	0	0	0	0	0	0	0	0	1	0
Euonymus americanus	0	0	0	0	0	0	0	0	0	0	0	0	0	0	0	0	0	0	0	0	0	0	0	0	0	0	0	0	0	0	0	0	0	0	0	0	0	0	0	0	0	0	0	0	0	0	0	0	0	0	0	0	0	0	0	0	0	0	0	0	0	0	0	0	0	0	0	0	0	0	0	0	0	0	0	0	0	0	0	0	0	0	0	0	0	0	0	0	0	0	0	0	0	0	0	0	0	0	0	0	0	0	0	0	0	0	0	0	0	0	0	0	0	0	0	0	0	0	0	0	0	0	0	0	0	0	0	0	0	0	0	0	0	0	0	0	0	0	0	0	1	0	0	0	0	0	0	0	0	0	0	0	0	0	0	0	0	0	0	0	0	0	0	0	0	0	0	0	0	0	0	0	0
Hypericum kalmianum	0	0	0	0	0	0	0	0	0	0	0	0	0	0	0	0	0	0	0	0	1	0	0	0	0	0	0	0	0	0	0	0	0	0	0	0	0	0	0	0	0	0	0	0	0	0	0	0	0	0	0	0	0	0	0	0	0	0	0	0	0	0	0	0	0	0	0	0	0	0	0	0	0	0	0	0	0	0	0	0	0	0	0	0	0	0	0	0	0	0	0	0	0	0	0	0	0	0	0	0	0	0	0	0	0	0	0	0	0	0	0	0	0	0	0	0	0	0	0	0	0	0	0	0	0	0	0	0	0	0	0	0	0	0	0	0	0	0	0	0	0	0	0	0	0	0	0	0	0	0	0	0	0	0	0	0	0	0	0	0	0	0	0	0	0	0	0	0	0	0	0	0	0
Ochna mossambicensis	0	0	0	0	0	0	0	0	0	0	0	0	0	0	0	0	0	0	0	0	0	0	0	0	0	0	0	0	0	0	0	0	0	0	0	0	0	0	0	0	0	0	0	0	0	0	0	0	0	0	0	0	0	0	0	0	0	0	0	0	0	0	0	0	0	0	0	0	0	0	0	0	0	0	0	0	0	0	0	0	0	0	0	0	0	0	0	0	0	0	0	0	0	0	0	0	0	0	0	0	0	0	0	0	0	0	0	0	0	0	0	0	0	0	0	0	0	0	0	0	0	0	0	0	0	0	0	0	0	0	0	0	0	0	0	0	0	0	0	0	0	0	0	0	0	0	0	0	0	0	0	0	0	0	0	0	0	0	0	0	0	0	0	0	0	0	0	0	0	0	0	0	0
Metallosphaera prunae	1	0	0	0	1	0	0	0	0	0	0	0	0	0	0	0	0	0	0	0	0	0	0	0	0	0	0	0	0	1	0	0	0	0	0	0	0	0	0	0	0	0	0	0	0	0	0	0	0	0	0	0	0	0	0	0	0	0	0	0	0	0	0	0	0	0	0	0	0	0	0	0	0	0	0	0	0	0	0	0	0	0	0	0	0	0	0	0	0	0	0	0	0	0	0	0	0	0	0	0	0	0	0	0	0	0	0	0	0	0	0	0	0	0	0	0	0	0	0	0	0	0	0	0	0	0	0	0	0	0	0	0	0	0	0	0	0	0	0	0	0	0	0	0	0	0	0	0	0	0	0	0	0	0	0	0	0	0	0	0	0	0	0	0	0	0	0	0	0	0	0	0	0
Methanobrevibacter cuticularis	2	3	1	2	1	1	0	1	1	1	1	0	2	0	1	0	1	0	1	0	7	4	5	2	4	5	6	5	0	9	5	3	5	6	1	1	1	1	1	0	0	0	3	0	1	1	1	0	2	0	0	0	0	4	0	2	1	0	0	1	1	1	1	2	1	2	0	0	3	1	2	0	0	2	0	2	2	20	2	1	1	0	1	1	0	1	0	1	0	3	0	0	1	1	3	0	0	1	2	2	0	1	1	0	0	0	1	0	0	0	0	2	0	2	0	0	1	0	0	0	0	0	2	2	1	0	1	1	4	1	0	0	0	2	0	0	1	0	0	1	0	0	1	0	1	2	0	0	1	0	0	1	1	0	1	2	0	0	0	0	4	3	0	1	1	0	0	2	0	1	1	1	0
Tsukamurella pulmonis	6	8	10	13	6	7	7	12	7	3	6	4	5	5	8	3	4	5	4	1	19	7	15	36	46	40	32	14	17	18	24	27	23	30	5	4	6	8	3	6	6	6	4	3	2	9	9	5	9	4	5	7	2	6	8	4	4	8	4	11	8	4	5	7	6	12	9	4	7	3	9	10	6	9	2	5	6	58	7	10	14	3	3	4	10	6	1	3	6	10	7	1	3	6	7	4	4	5	9	7	3	5	8	8	5	8	9	0	4	9	3	3	4	10	0	5	6	6	7	8	8	6	5	4	10	6	7	15	8	6	8	5	7	5	2	1	7	7	8	4	5	3	4	3	3	4	4	3	1	3	3	4	3	9	2	3	5	4	2	5	10	5	5	5	5	9	9	10	7	6	7	2	4
Drosophila ezoana	0	1	0	0	0	0	0	0	0	0	0	0	0	0	0	0	0	0	0	0	0	0	0	0	0	0	0	0	0	0	0	0	0	0	0	0	0	0	0	0	0	0	0	0	0	0	0	0	0	0	0	0	0	0	0	0	0	0	0	0	0	0	0	0	0	0	0	0	0	0	0	0	0	0	0	0	0	0	0	0	0	0	0	0	0	0	0	0	0	0	0	0	0	0	0	0	0	0	0	0	0	0	0	0	0	0	0	0	0	0	0	0	0	0	0	0	0	0	0	0	0	0	0	0	0	0	0	0	0	0	0	0	0	0	0	0	0	0	0	0	0	0	0	0	0	0	0	0	0	0	0	0	0	0	0	0	0	0	0	0	0	0	0	0	0	0	0	0	0	0	0	0	0
Drosophila novamexicana	5	9	7	11	4	3	2	2	7	5	4	4	8	4	3	2	3	3	2	1	32	17	21	22	25	18	26	32	35	29	26	30	20	33	3	4	6	2	3	6	7	5	2	4	4	1	7	10	6	4	6	2	13	3	8	1	1	2	4	5	3	7	7	3	3	1	3	2	7	6	10	5	4	1	3	5	7	106	7	6	2	4	8	2	1	8	4	1	0	15	4	7	3	2	6	5	6	5	4	10	2	2	4	3	6	5	7	1	6	3	5	8	2	8	1	1	11	3	5	6	2	3	4	6	7	5	5	6	12	1	2	2	9	5	4	3	6	6	7	3	8	2	3	4	3	4	7	0	6	3	3	5	10	2	5	3	3	1	1	2	5	16	2	4	3	2	4	4	3	3	6	0	4
Drosophila auraria	0	0	0	0	0	0	0	0	0	0	0	0	0	0	0	0	0	0	0	0	0	0	0	0	0	0	0	0	0	1	0	0	0	0	0	0	0	0	0	0	0	0	0	0	0	0	0	0	0	0	0	0	0	0	0	0	0	0	0	0	0	0	0	0	0	0	0	0	0	0	0	0	0	0	0	0	0	1	0	0	0	0	0	1	0	0	0	0	0	0	0	0	1	0	0	0	0	0	0	0	0	0	0	0	0	0	0	0	0	0	0	1	0	0	0	0	0	0	0	0	0	0	0	0	0	0	0	0	0	0	0	0	0	0	0	0	0	0	0	0	0	0	0	0	0	0	0	0	0	0	0	0	0	0	0	1	0	0	0	0	0	0	0	0	0	0	0	0	0	0	0	0	0
Auanema rhodensis	0	0	0	0	0	0	0	0	0	0	0	0	0	0	0	0	0	0	0	0	0	0	0	0	0	0	0	0	0	0	0	0	0	0	0	0	0	0	0	0	0	0	0	0	0	0	0	0	0	0	0	0	0	0	0	0	0	1	0	0	0	0	0	0	0	0	0	0	0	0	0	0	0	0	0	0	0	0	0	0	0	0	0	0	0	0	0	0	0	0	0	0	0	0	0	0	0	0	0	0	0	0	0	0	0	0	0	0	0	0	0	0	0	0	0	0	0	0	0	0	0	0	0	0	0	0	0	0	0	0	0	0	0	0	0	0	0	0	0	0	0	0	0	0	0	0	0	0	0	0	0	0	0	0	0	0	0	0	0	0	0	0	0	0	0	0	0	0	0	0	0	0	0
Mesorhabditis longespiculosa	0	0	0	0	0	0	0	0	0	0	0	0	0	0	0	0	0	0	0	0	0	0	0	0	0	0	0	0	0	0	0	0	0	0	0	0	0	0	0	0	0	0	0	0	0	0	0	0	0	0	0	0	0	0	0	0	0	0	0	0	0	0	0	0	0	0	0	0	0	0	0	0	0	0	0	0	0	0	0	0	0	0	0	0	0	0	0	0	0	0	0	0	0	0	0	0	0	0	0	0	0	0	0	0	0	0	0	0	0	0	0	0	0	0	0	0	0	0	0	0	0	0	0	0	0	0	0	0	0	0	0	0	0	0	0	0	0	0	0	0	0	0	0	0	0	0	0	0	0	0	0	0	0	0	0	0	0	0	0	0	0	0	0	0	0	0	0	0	0	0	0	0	0
Drosophila littoralis	0	0	0	0	0	0	0	0	0	0	0	0	0	0	0	0	0	0	0	0	0	0	0	0	0	0	0	0	0	0	1	0	0	0	0	0	0	0	0	0	0	0	0	0	0	0	0	0	0	0	0	0	0	0	0	0	0	0	0	0	0	0	0	0	0	0	0	0	0	0	1	0	0	0	0	0	0	0	0	0	0	0	0	0	0	0	0	0	0	0	0	0	0	0	0	0	0	0	0	0	0	0	0	0	0	0	0	0	0	0	0	0	0	0	0	0	0	0	0	0	0	0	0	0	0	0	0	0	0	0	0	0	0	0	0	0	0	0	0	0	0	0	0	0	0	0	0	0	0	0	0	0	0	0	0	0	0	0	0	0	0	0	0	0	0	0	0	0	0	0	0	0	0
Ceratoscopelus maderensis	0	0	0	0	0	0	0	0	0	0	0	0	0	0	0	0	0	0	0	0	0	0	0	0	0	0	0	0	0	0	0	0	0	1	0	0	0	0	0	0	0	0	0	0	0	0	0	0	0	0	0	0	0	0	0	0	0	0	0	0	0	0	0	0	0	0	0	0	0	0	0	0	0	0	0	0	0	0	0	0	0	0	0	0	0	0	0	0	0	0	0	0	0	0	0	0	0	0	0	0	0	0	0	0	0	0	0	0	0	0	0	0	0	0	0	0	0	0	0	0	0	0	0	0	0	0	0	0	0	0	0	0	0	0	0	0	0	0	0	0	0	0	0	0	0	0	0	0	0	0	0	0	0	0	0	0	0	0	0	0	0	0	0	0	0	0	0	0	0	0	0	0	0
Kali indica	0	0	0	0	0	0	0	0	0	0	0	0	0	0	0	0	0	0	0	0	0	0	0	0	0	0	0	0	0	0	0	0	0	0	0	0	0	0	0	0	0	0	0	0	0	0	0	0	0	0	0	0	0	0	0	0	0	0	0	0	0	0	0	0	0	0	0	0	0	0	0	0	0	0	0	0	0	0	0	0	0	0	0	0	0	0	0	0	0	0	0	0	0	0	0	0	0	0	0	0	0	0	0	0	0	0	0	0	0	0	0	0	0	0	0	0	0	0	0	0	0	0	0	1	0	0	0	0	0	0	0	0	0	0	0	0	0	0	0	0	0	0	0	0	0	0	0	0	0	0	0	0	0	0	0	0	0	0	0	0	0	0	0	0	0	0	0	0	0	0	0	0	0
Lampadena speculigera	0	0	0	0	0	0	0	0	0	0	0	0	0	0	0	0	0	0	0	0	0	0	0	0	0	0	0	0	0	0	0	0	0	0	0	0	0	0	0	0	0	0	0	0	0	0	0	0	0	0	0	0	0	0	0	0	0	0	0	0	0	0	0	0	0	0	0	0	0	0	0	0	0	0	0	0	0	0	0	0	0	0	0	0	0	0	0	0	0	0	0	0	0	0	0	0	0	0	0	0	0	0	0	0	0	0	0	0	0	0	0	0	0	0	0	0	0	0	0	0	0	0	0	0	0	0	0	0	0	0	0	0	0	0	0	0	0	0	0	0	0	0	1	0	0	0	0	0	0	0	0	0	0	0	0	0	0	0	0	0	0	0	0	0	0	0	0	0	0	0	0	0	0
Maulisia argipalla	0	0	0	0	0	0	0	0	0	0	0	0	0	0	0	0	0	0	0	0	0	0	0	0	0	0	0	0	0	0	0	0	0	0	0	0	0	0	0	0	0	0	0	0	0	0	0	0	0	0	0	0	0	0	0	0	0	0	0	0	0	0	0	0	0	0	0	0	0	0	0	0	0	0	0	0	0	0	0	0	0	0	0	0	0	0	0	0	0	0	0	0	0	0	0	0	0	0	0	0	0	0	0	0	0	0	0	0	0	0	0	0	0	0	0	0	0	0	0	0	0	0	0	0	0	0	0	0	0	0	0	0	0	0	0	0	0	0	0	0	0	0	0	0	0	0	0	0	0	0	0	0	0	0	0	0	0	0	0	0	0	0	0	0	0	0	0	0	0	0	0	0	0
Protomyctophum arcticum	0	0	0	0	0	0	0	0	0	0	0	0	0	0	0	0	0	0	0	0	0	0	0	0	0	0	0	0	0	0	0	0	0	0	0	0	0	0	0	0	0	0	0	0	0	0	0	0	0	0	0	0	0	0	0	0	0	0	0	0	0	0	0	0	0	0	0	0	0	0	0	0	0	0	0	0	0	0	0	0	0	0	0	0	0	0	0	0	0	0	0	0	0	0	0	0	0	0	0	0	0	0	0	0	0	0	0	0	0	0	0	0	0	0	0	0	0	0	0	0	0	0	0	0	0	0	0	0	0	0	0	0	0	0	0	0	0	0	0	0	0	0	0	0	0	0	0	0	0	0	0	0	0	0	0	0	0	0	0	0	0	0	0	0	0	0	0	0	0	0	0	0	0
Andrena decipiens	0	0	0	0	0	0	0	0	0	0	0	0	0	0	0	0	0	0	0	0	0	0	0	0	0	0	0	0	0	0	0	0	0	0	0	0	0	0	0	0	0	0	0	0	0	0	0	0	0	0	0	1	0	0	0	0	0	0	0	0	0	0	0	0	0	0	0	0	0	0	0	0	0	0	0	0	0	0	0	0	0	0	0	0	0	0	0	0	0	0	0	0	0	0	0	0	0	0	0	0	0	0	0	0	0	0	0	0	0	0	0	0	0	0	0	0	0	0	0	0	0	0	0	0	0	0	0	0	0	0	0	0	0	0	0	0	0	0	0	0	0	0	0	0	0	0	0	0	0	0	0	0	0	0	0	0	0	0	0	0	0	0	0	0	0	0	0	0	0	0	0	0	0
Typha latifolia	0	0	0	0	0	0	0	0	1	0	0	0	0	0	0	0	0	0	0	0	0	0	0	0	0	0	0	0	0	0	0	0	0	0	0	0	0	0	0	0	0	0	0	0	0	0	0	0	0	0	0	0	0	0	0	0	0	0	0	0	0	0	0	0	0	0	0	0	0	0	0	0	0	0	0	0	0	0	0	0	0	0	0	0	0	0	0	0	0	0	0	0	0	0	0	0	0	0	0	0	0	0	0	0	0	0	0	0	0	0	0	0	0	0	0	0	0	0	0	0	0	0	0	0	0	0	0	0	0	0	0	0	0	0	0	0	0	0	0	0	0	0	0	0	0	0	0	0	0	0	0	0	0	0	0	0	0	0	0	0	0	0	0	0	0	0	0	0	0	0	0	0	0
Nitrosococcus watsonii	10	10	11	4	7	2	4	3	9	3	4	9	3	4	3	11	1	4	10	8	69	33	35	77	38	77	41	40	38	37	28	43	27	42	10	15	5	16	1	6	10	16	6	11	12	0	7	7	9	17	15	12	12	4	15	6	15	10	9	12	11	27	5	7	9	11	10	6	5	11	11	9	9	8	15	7	9	231	7	3	19	5	7	1	11	9	9	3	15	23	11	13	11	8	8	7	9	7	10	13	7	5	15	7	6	8	9	5	10	8	6	7	9	6	4	8	13	15	16	8	11	4	13	8	3	5	10	10	17	9	3	5	13	8	9	3	4	8	6	1	8	6	6	18	9	11	8	7	3	1	10	8	17	6	11	4	8	4	9	4	14	15	11	10	6	2	7	8	13	9	4	7	5
Poecilimon jonicus tessellatus	0	0	0	0	0	0	0	0	0	0	0	0	0	0	0	0	0	0	0	0	0	0	0	0	0	0	0	0	0	0	0	0	0	0	0	0	0	0	0	0	0	0	0	0	0	0	0	0	0	0	0	0	0	0	0	0	0	0	0	0	0	0	0	0	0	0	0	0	0	0	0	0	0	0	0	0	0	0	0	0	0	0	0	0	0	0	0	0	0	0	0	0	0	0	0	0	0	0	0	0	0	0	0	0	0	0	0	0	0	0	0	0	0	0	0	0	0	0	0	0	0	0	0	0	0	0	0	0	0	0	0	0	0	0	0	0	0	0	0	0	0	0	0	0	0	0	0	0	0	0	0	0	0	0	0	0	1	0	0	0	0	0	0	0	0	0	0	0	0	0	0	0	0
Poecilimon laevissimus	0	0	0	0	0	0	0	0	0	0	0	0	0	0	0	0	0	0	0	0	0	0	0	0	0	0	0	0	0	0	0	0	0	0	0	0	0	0	0	0	0	0	0	0	0	0	0	0	0	0	0	0	0	0	0	0	0	0	0	0	0	0	0	0	0	0	0	0	0	0	0	0	0	0	0	0	0	0	0	0	0	0	0	0	0	0	0	0	0	0	0	0	0	0	0	0	0	0	0	0	0	0	0	0	0	0	0	0	0	0	0	0	0	0	0	0	0	0	0	0	0	0	0	0	0	0	0	0	0	0	0	0	0	0	0	0	0	0	0	0	0	0	0	0	0	0	0	0	0	0	0	0	1	0	0	0	0	0	0	0	0	0	0	0	0	0	0	0	0	0	0	0	0
Poecilimon werneri	0	0	0	0	0	0	0	0	0	0	0	0	0	0	0	0	0	0	0	0	0	0	0	0	0	0	0	1	0	0	0	0	0	0	0	0	0	0	0	0	0	0	0	0	0	0	0	0	0	0	0	0	0	0	0	0	0	0	0	0	0	0	0	0	0	0	0	0	0	0	0	0	0	0	0	0	0	0	0	0	0	0	0	0	0	0	0	0	0	0	0	0	0	0	0	0	0	0	0	0	0	0	0	0	0	0	0	0	0	0	0	0	0	0	0	0	0	0	0	0	0	0	0	0	0	0	0	0	0	0	0	0	0	0	0	0	0	0	0	0	0	0	0	0	0	0	0	0	0	0	0	0	0	0	0	0	0	0	0	0	0	0	0	0	0	0	0	0	0	0	0	0	0
Sphingomonas sp. LH128	12	3	10	9	14	7	7	9	7	7	7	5	12	15	9	16	9	5	26	6	44	38	40	10	25	15	25	54	31	25	25	49	39	45	3	11	5	5	13	10	3	6	7	5	10	5	8	8	4	8	12	10	6	14	7	1	3	6	1	8	7	13	4	12	12	14	12	4	2	6	14	7	6	9	3	10	8	113	7	6	11	11	10	6	11	8	10	5	13	9	5	7	14	7	8	4	5	8	10	9	3	8	5	10	9	6	4	3	11	9	10	15	3	12	6	4	17	3	13	8	8	5	8	8	12	6	8	11	24	10	9	3	11	2	5	4	8	7	12	4	7	3	9	5	9	4	4	6	11	6	7	11	7	16	6	3	3	17	12	6	9	4	5	12	14	2	2	11	11	7	7	6	6
Opium poppy mosaic virus	0	0	0	0	0	0	0	0	0	0	0	0	0	0	0	0	0	0	0	0	0	0	0	0	0	0	0	0	0	0	0	0	1	0	0	0	0	0	0	0	0	0	0	0	0	0	0	0	0	0	0	0	0	0	0	0	0	0	0	0	0	0	0	0	0	0	0	0	0	0	0	0	0	0	0	0	0	0	0	0	0	0	0	0	0	0	0	0	0	0	0	0	0	0	0	0	0	0	0	0	0	0	0	0	0	0	0	0	0	0	0	0	0	0	0	0	0	0	0	0	0	0	0	0	0	0	0	0	0	0	0	0	0	0	0	0	0	0	0	0	0	0	0	0	0	0	0	0	0	0	0	0	0	0	0	0	0	0	0	0	0	0	0	0	0	0	0	0	0	0	0	0	0
Salpingoeca urceolata	0	0	0	0	0	0	0	0	0	0	0	0	0	0	0	0	0	0	0	0	0	0	0	0	0	0	0	0	0	0	0	0	0	0	0	0	0	0	0	0	0	0	0	0	0	0	0	0	0	0	0	0	0	0	0	0	0	0	0	0	0	0	0	0	0	0	0	0	0	0	0	0	0	0	0	0	0	1	0	0	0	0	0	0	0	0	0	0	0	0	0	0	0	0	0	0	0	0	0	0	0	0	0	0	0	0	0	0	0	0	0	0	0	0	0	0	0	0	0	0	0	0	0	0	0	0	0	0	0	0	0	0	0	0	0	0	0	0	0	0	0	0	0	0	1	0	0	0	0	0	0	0	0	0	0	0	0	0	0	0	0	0	0	0	0	0	0	0	0	0	0	0	0
Comamonas sp. A2	0	0	0	0	0	0	0	0	0	0	0	0	0	0	0	0	0	0	0	0	0	0	0	0	0	0	0	0	0	0	0	0	0	0	0	0	0	0	0	0	0	0	0	0	0	0	0	0	0	0	0	0	0	0	0	0	0	0	0	0	0	0	0	0	0	0	0	0	0	0	0	0	0	0	0	0	0	0	0	0	0	0	0	0	0	0	0	0	0	0	0	0	0	0	0	0	0	0	0	0	0	0	0	0	0	0	0	0	0	0	0	0	0	0	0	0	0	0	0	0	0	0	0	0	0	0	0	0	0	0	0	0	0	0	0	0	0	1	0	0	0	0	0	0	0	0	0	0	1	0	0	0	0	0	0	0	0	0	0	0	0	0	0	0	0	0	0	0	0	0	0	0	0
Mus triton	0	0	0	0	0	0	0	0	0	0	0	0	0	0	0	0	0	0	0	0	0	0	0	0	0	0	0	1	0	0	0	0	0	0	0	0	0	0	0	0	0	0	0	0	0	0	0	0	0	0	0	0	0	0	0	0	0	0	0	0	0	0	0	0	0	0	0	0	0	0	0	0	0	0	0	0	0	0	0	0	0	0	0	0	0	0	0	0	0	0	0	0	0	0	0	0	0	0	0	0	0	0	0	0	0	0	0	0	0	0	0	0	0	0	0	0	0	0	0	0	0	0	0	0	0	0	0	0	0	0	0	0	0	0	0	0	0	0	0	0	0	0	0	0	0	0	0	0	0	0	0	0	0	0	0	0	0	0	0	0	0	0	0	0	0	0	0	0	0	0	0	0	0
Myodes gapperi	0	0	0	0	0	0	0	0	0	0	0	0	0	0	0	0	0	0	0	0	0	0	0	0	0	0	0	0	0	0	0	0	0	0	0	0	0	0	0	0	0	0	0	0	0	0	0	0	0	0	0	0	0	0	0	0	0	0	0	0	0	0	0	0	0	0	0	0	0	0	0	0	0	0	0	0	0	0	0	0	0	0	0	0	0	0	0	0	0	0	0	0	0	0	0	0	0	0	0	0	0	0	0	0	0	0	0	0	0	0	0	0	0	0	0	0	0	0	0	0	0	0	0	0	0	0	0	0	0	0	0	0	0	0	0	0	0	0	0	0	0	0	0	0	0	0	0	0	0	0	0	0	0	0	0	0	0	0	0	0	0	0	0	0	0	0	0	0	0	0	0	0	0
Rhynchocyon cirnei	0	0	0	0	0	0	0	0	0	0	0	0	0	0	0	0	0	0	0	0	0	0	1	0	0	0	0	0	0	0	0	0	0	0	0	0	0	0	0	0	0	0	0	0	0	0	0	0	0	0	0	0	0	0	0	0	0	0	0	0	0	0	0	0	0	0	0	0	0	0	0	0	0	0	0	0	0	0	0	0	0	0	0	0	0	0	0	0	0	0	0	0	0	0	0	0	0	0	0	0	0	0	0	0	0	0	0	0	0	0	0	0	0	0	0	0	0	0	0	0	0	0	0	0	0	0	0	0	0	0	0	0	0	0	0	0	0	0	0	0	0	0	0	0	0	0	0	0	0	0	0	0	0	0	0	0	0	0	0	0	0	0	0	0	0	0	0	0	0	0	0	0	0
Dermestes maculatus	0	0	0	0	0	0	0	0	0	0	0	0	0	0	0	0	0	0	0	0	0	0	0	0	0	0	0	0	0	0	0	0	0	0	0	0	0	0	0	0	0	0	0	0	0	0	0	0	0	0	0	0	0	0	0	0	0	0	0	0	0	0	0	0	0	0	0	0	0	0	0	0	0	0	0	0	0	0	0	0	0	0	0	0	0	0	0	0	0	0	0	0	0	0	0	0	0	0	0	0	0	0	0	0	0	0	0	0	0	0	0	0	0	0	0	0	0	0	0	0	0	0	0	0	0	0	0	0	0	0	0	0	0	0	0	0	0	0	0	0	0	0	0	0	0	0	0	0	0	0	0	0	0	0	0	0	0	0	0	0	1	0	0	0	0	0	0	1	0	0	0	0	0
Osmia lignaria	4	4	2	7	5	3	1	1	5	2	1	0	1	6	2	1	4	1	6	0	16	3	9	4	7	7	14	13	12	17	15	12	11	15	3	3	2	1	0	3	3	9	1	5	0	2	0	3	0	3	1	1	5	2	3	0	2	1	2	0	2	3	3	0	2	2	2	0	1	3	3	1	1	2	3	0	0	47	4	1	1	1	3	3	2	0	1	0	0	6	1	3	1	1	3	2	4	0	0	4	0	2	0	0	3	2	0	0	3	2	2	2	2	3	5	0	5	1	1	2	3	0	0	3	3	3	2	1	2	4	2	0	1	0	3	1	0	0	3	2	0	1	0	3	1	3	1	1	3	0	0	0	2	2	2	5	1	2	1	1	3	10	3	0	1	0	0	2	2	2	1	3	2
jenningsi group	0	0	0	0	0	0	0	0	0	0	0	0	0	0	0	0	0	0	0	0	0	0	0	0	0	0	0	1	0	0	0	0	0	0	0	0	0	0	0	0	0	0	0	0	0	0	0	0	0	0	0	0	0	0	0	0	0	0	0	0	0	0	0	0	0	0	0	0	0	0	0	0	0	0	0	0	0	0	0	0	0	0	0	0	0	0	0	0	0	0	0	0	0	0	0	0	0	0	0	0	0	0	0	0	0	0	0	0	0	0	0	0	0	0	0	0	0	0	0	0	0	0	0	0	0	0	0	0	0	0	0	0	0	0	0	0	0	0	0	0	0	0	0	0	0	0	0	0	0	0	0	0	0	0	0	0	0	0	0	0	0	0	0	0	0	0	0	0	0	0	0	0	0
Coenobita clypeatus	0	0	0	0	0	0	0	0	0	0	0	0	0	0	0	0	0	0	0	0	0	0	0	0	0	0	0	0	0	0	0	0	0	0	0	0	0	0	0	0	0	0	0	0	0	0	0	1	0	0	0	0	0	0	0	0	0	0	0	0	0	0	0	0	0	0	0	0	0	0	0	0	0	0	0	0	0	0	0	0	0	0	0	0	0	0	0	0	0	0	0	0	0	0	0	0	0	0	0	0	0	0	0	0	0	0	0	0	0	0	0	0	0	0	0	0	0	0	0	0	0	0	0	0	0	0	1	0	0	0	0	0	0	0	1	0	0	1	0	0	0	0	0	0	0	0	0	0	0	0	0	0	0	0	0	0	0	0	0	0	0	0	0	0	0	0	0	0	0	0	0	0	0
Satsuma dwarf virus	0	0	0	0	0	0	0	0	0	0	0	0	0	0	0	0	0	0	0	0	0	0	1	0	0	0	0	1	0	0	0	0	0	1	0	0	0	0	0	0	0	0	0	0	0	0	0	0	0	0	0	0	0	0	0	0	0	0	0	0	0	0	0	0	0	0	0	0	0	0	0	0	0	0	0	0	0	0	0	0	0	0	0	0	0	0	0	0	0	0	0	0	0	0	0	0	0	0	0	0	0	0	0	0	0	0	0	0	0	0	0	0	0	0	0	0	0	0	0	0	0	0	0	0	0	0	0	0	0	0	0	0	0	0	0	0	0	0	0	0	0	0	0	0	0	0	0	0	0	0	0	0	0	0	0	0	0	0	0	0	0	0	0	0	0	0	0	0	0	0	0	0	0
Evandromyia infraspinosa	0	0	0	0	0	0	0	0	0	0	0	0	0	0	0	0	0	0	0	0	0	0	0	0	0	0	0	0	0	0	1	0	0	0	0	0	0	0	0	0	0	0	0	0	0	0	0	0	0	0	0	0	0	0	0	0	0	0	0	0	0	0	0	0	0	0	0	0	0	0	0	0	0	0	0	0	0	0	0	0	0	0	0	0	0	0	0	0	0	0	0	0	0	0	0	0	0	0	0	0	0	0	0	0	0	0	0	0	0	0	0	0	0	0	0	0	0	0	0	0	0	0	0	0	0	0	0	0	0	0	0	0	0	0	0	0	0	0	0	0	0	0	0	0	0	0	0	0	0	0	0	0	0	0	0	0	0	0	0	0	0	0	0	0	0	0	0	0	0	0	0	0	0
Phocid alphaherpesvirus 1	0	0	0	0	0	0	0	0	0	0	0	0	0	0	0	0	0	0	0	0	0	0	0	0	0	0	0	0	0	2	0	0	0	0	0	0	0	0	0	0	0	0	0	0	0	0	0	1	0	0	0	0	0	0	0	0	0	0	0	0	0	0	0	0	0	0	0	0	0	0	0	0	0	0	0	0	0	0	0	0	0	0	0	0	0	0	0	1	0	0	0	0	0	0	0	0	0	0	0	0	0	0	0	0	1	0	0	0	0	0	0	0	0	0	0	0	0	0	0	0	0	0	0	0	0	0	0	0	0	0	0	0	1	0	0	0	0	0	0	0	0	0	0	0	1	0	0	0	0	0	0	0	1	0	0	0	0	0	0	0	0	0	0	0	0	0	0	0	0	0	0	0	0
Hydrogenophaga pseudoflava	8	6	0	5	2	6	2	0	3	5	2	4	1	5	10	4	1	3	3	6	22	10	18	32	17	21	14	39	16	20	18	29	23	27	1	2	3	10	2	6	2	5	8	11	4	5	2	5	9	2	8	0	7	5	5	1	3	6	7	2	9	8	14	7	7	7	9	1	4	6	8	2	1	1	5	8	3	97	7	5	4	4	7	3	5	7	12	2	6	8	6	5	1	5	5	4	4	6	6	4	1	3	10	9	3	10	2	4	4	4	3	6	2	4	3	4	7	3	11	10	2	7	5	8	3	5	7	6	11	4	4	4	9	3	7	7	4	9	3	1	8	5	6	5	9	3	4	5	7	2	4	2	8	11	0	3	3	4	3	2	3	5	5	6	6	2	2	2	7	5	2	6	4
Armillaria gallica	22	13	7	7	7	10	3	6	16	8	10	13	10	6	15	12	3	8	8	9	69	35	56	34	34	34	33	43	49	49	73	42	45	55	3	5	3	13	9	14	9	13	10	11	8	4	2	9	17	8	9	8	6	4	7	1	3	7	4	14	5	10	9	3	7	6	4	5	7	16	7	10	5	4	4	10	10	182	8	7	7	6	7	2	6	9	6	5	12	26	6	12	13	5	5	4	2	8	8	15	7	5	5	8	7	8	9	6	5	2	5	2	2	14	11	3	19	1	9	4	9	5	7	8	8	7	11	6	15	7	5	9	13	4	12	2	6	9	4	7	9	2	5	4	5	9	11	7	11	3	9	2	9	3	7	6	6	2	9	2	22	23	9	21	5	6	7	12	4	3	6	11	11
Armillaria ostoyae	10	7	9	9	8	4	3	7	5	6	7	2	6	5	10	2	5	4	4	3	37	32	24	29	19	29	47	39	44	41	52	24	28	35	4	4	9	7	7	12	9	11	5	9	8	3	12	6	3	7	6	9	7	8	7	6	8	9	7	8	7	4	4	3	0	6	4	7	4	11	6	4	3	7	7	8	6	125	4	7	8	0	6	5	4	3	5	2	3	16	3	9	8	7	7	4	6	8	7	15	0	7	2	5	2	1	6	4	5	0	2	7	2	13	3	6	14	3	7	4	3	4	4	2	5	7	11	5	17	8	5	4	8	11	5	1	5	7	6	3	5	1	5	4	2	8	11	2	1	4	6	6	7	5	8	9	4	0	5	4	15	13	1	9	5	7	2	6	7	5	6	5	6
Armillaria mellea	0	0	0	0	0	0	0	0	0	0	0	0	0	0	0	0	0	0	0	0	0	0	0	0	0	0	0	0	1	0	0	0	0	0	0	0	0	0	0	0	0	0	0	0	0	0	0	0	0	0	0	0	0	0	0	0	0	0	0	0	0	0	0	0	0	0	0	0	0	0	0	0	0	0	0	0	0	0	0	0	0	0	0	0	0	0	0	0	0	0	0	0	0	0	0	0	0	0	0	0	0	0	0	0	0	0	0	0	0	0	0	0	0	0	0	0	0	0	0	0	0	0	0	0	0	0	0	0	0	1	0	0	0	0	0	0	0	0	0	0	0	0	0	0	0	0	0	0	0	0	0	0	0	0	0	0	0	0	0	0	0	0	0	0	0	1	0	0	0	0	0	0	0
Suidasia nesbitti	0	0	0	0	0	0	0	0	0	0	0	0	0	0	0	0	0	0	0	0	0	0	0	0	0	0	0	0	0	0	0	0	0	0	0	0	0	0	0	0	0	0	0	0	0	0	0	0	0	0	0	0	0	1	0	0	0	0	0	0	0	0	0	0	0	0	0	0	0	0	0	0	0	0	0	0	0	0	0	0	0	0	0	0	0	0	0	0	0	0	0	0	0	0	0	0	0	0	0	0	0	0	0	0	0	0	0	0	0	0	0	0	0	0	0	0	0	0	0	0	0	0	0	0	0	0	0	0	0	0	0	0	0	0	0	0	0	0	0	0	0	0	0	0	0	0	0	0	0	0	0	0	0	0	0	0	0	0	0	0	0	0	0	0	0	0	0	0	0	0	0	0	0
Thalassophagacarus faime	0	0	0	0	0	0	0	0	0	0	0	0	0	0	0	0	0	0	0	0	0	0	0	0	0	0	0	0	0	0	0	0	0	0	0	0	0	0	0	0	0	0	0	0	0	0	0	0	0	0	0	0	0	0	0	0	0	0	0	0	0	0	0	0	0	0	0	0	0	0	0	0	0	0	0	0	0	0	0	0	0	0	0	0	0	0	0	0	0	0	0	0	0	0	0	0	0	0	0	0	0	0	0	0	0	0	0	0	0	0	0	0	0	0	0	0	0	0	0	0	0	0	0	0	0	0	0	0	0	0	0	0	0	0	0	0	0	0	0	0	0	0	0	0	0	0	0	0	0	0	0	0	0	0	0	0	0	0	0	0	0	0	0	0	0	0	0	0	0	0	0	0	0
Trouessartia rubecula	0	0	0	0	0	0	0	0	0	0	0	0	0	0	0	0	0	0	0	0	1	0	0	0	0	0	0	0	0	0	0	0	0	0	0	0	0	0	0	0	0	0	0	0	0	0	0	0	0	0	0	0	0	0	0	0	0	0	0	0	0	0	0	0	0	0	0	0	0	0	0	0	0	0	0	0	0	0	0	0	0	0	0	0	0	0	0	0	0	0	0	0	0	0	0	0	0	0	1	0	0	0	0	0	0	0	0	0	0	0	0	1	0	0	0	0	0	0	0	0	0	0	0	0	0	0	0	0	0	0	0	0	0	0	0	0	0	0	0	0	0	0	0	0	0	0	0	0	0	0	0	0	0	0	0	0	0	0	0	0	0	0	0	0	0	0	0	0	0	0	0	0	0
Vaginularia trichoidea	0	1	0	0	0	0	0	0	0	0	0	0	0	0	0	0	0	0	0	0	0	0	0	0	0	0	0	2	1	0	1	1	0	0	0	0	0	0	0	0	0	0	0	0	0	0	0	0	0	0	0	0	0	0	0	0	0	0	0	0	0	0	0	0	0	0	0	0	0	0	0	0	0	0	0	0	0	0	0	0	0	0	0	0	0	0	0	0	0	1	0	0	0	0	0	0	0	0	0	0	0	0	0	0	0	0	0	0	0	0	0	1	0	0	0	0	0	0	0	0	0	0	0	0	0	0	0	0	0	0	0	0	0	0	0	0	0	0	0	1	0	0	0	0	0	0	0	0	0	0	0	1	0	0	0	0	0	0	0	0	0	0	0	0	0	0	0	0	0	0	0	0	0
Vibrio mangrovi	1	0	3	1	3	3	1	4	2	2	0	0	2	2	4	2	1	0	1	0	16	20	13	9	11	13	9	10	11	16	16	13	12	9	3	1	1	4	2	1	1	6	3	3	0	1	6	2	4	2	5	0	3	3	6	1	4	4	3	2	2	6	1	4	2	3	2	1	4	7	6	5	2	2	3	3	2	51	1	1	3	2	1	0	1	5	2	2	0	10	3	2	3	0	1	3	0	3	1	7	0	2	2	4	2	4	4	0	3	4	0	3	2	4	1	2	6	2	4	2	0	2	2	4	3	3	6	2	4	0	3	1	4	1	2	0	2	1	4	2	1	0	1	1	4	3	3	3	5	0	0	2	1	4	6	3	3	1	0	4	6	8	4	5	2	0	2	3	2	2	2	3	2
Paralongidorus litoralis	0	0	0	0	0	0	0	0	0	0	0	0	0	0	0	0	0	0	0	0	0	0	0	0	0	0	0	0	0	0	0	0	0	0	0	0	0	0	0	0	0	0	0	0	0	0	0	0	0	0	0	0	0	0	0	0	0	0	0	0	0	0	0	0	0	0	0	0	0	0	0	0	0	0	0	0	0	0	0	0	0	0	0	0	0	0	0	0	0	0	0	0	0	0	0	0	0	0	0	0	0	0	0	0	0	0	0	0	0	0	0	0	0	0	0	0	0	0	0	0	0	0	0	0	0	0	0	0	0	0	0	0	0	0	0	0	0	0	0	0	0	0	0	0	0	0	0	0	0	0	0	0	0	0	0	0	0	0	0	0	0	0	0	0	0	0	0	0	0	0	0	0	0
Anastrepha aff. fraterculus 2 LS-2007	0	0	0	0	0	0	0	0	0	0	0	0	0	0	0	0	0	0	0	0	0	0	0	0	0	0	0	0	0	0	1	0	0	0	0	0	0	0	0	0	0	0	0	0	0	0	0	0	0	0	0	0	0	0	0	0	0	0	0	0	0	0	0	0	0	0	0	0	0	0	0	0	0	0	0	0	0	0	0	0	0	0	0	0	0	0	0	0	0	0	0	0	0	0	0	0	0	0	0	0	0	0	0	0	0	0	0	0	0	0	0	0	0	0	0	0	0	0	0	0	0	0	0	0	0	0	0	0	0	0	0	0	0	0	0	0	0	0	0	0	0	0	0	0	0	0	0	0	0	0	0	0	0	0	0	0	0	0	0	0	0	0	0	0	0	0	0	0	0	0	0	0	0
Rose spring dwarf-associated virus	0	0	0	0	1	0	0	0	0	0	0	0	0	0	0	0	0	0	0	0	0	0	0	0	0	0	0	0	0	0	0	0	0	0	0	0	0	0	0	0	0	0	0	0	0	0	0	0	0	0	0	0	0	0	0	0	0	0	0	0	1	0	0	0	0	0	1	0	0	0	0	0	0	0	0	0	0	0	0	0	0	0	0	0	0	0	0	0	0	0	0	0	0	0	0	0	0	0	0	0	0	0	0	1	0	0	0	0	0	0	0	0	0	0	0	0	0	0	0	0	0	0	0	0	0	0	0	0	0	0	0	0	0	0	0	0	0	0	0	0	0	0	0	0	0	0	0	0	0	0	0	0	0	0	0	0	0	0	0	0	0	0	0	0	0	0	0	0	0	0	0	0	0
Chusquea coronalis	0	0	0	0	0	0	0	0	0	0	0	0	0	0	0	0	0	0	0	0	0	0	0	0	0	0	0	0	0	0	0	0	0	0	0	0	0	0	0	0	0	0	0	0	0	0	0	0	0	0	0	0	0	0	0	0	0	0	0	0	0	0	0	0	0	0	0	0	0	0	0	0	0	0	0	0	0	0	0	0	0	0	0	0	0	0	0	0	0	0	0	0	0	0	0	0	0	0	0	0	0	0	0	0	0	0	0	0	0	0	0	0	0	0	0	0	0	0	0	0	0	0	0	0	0	0	0	0	0	0	0	0	0	0	0	0	0	0	0	0	0	0	0	0	0	0	0	0	0	0	0	0	0	0	0	0	0	0	0	0	0	0	0	0	0	0	0	0	0	0	0	0	0
Commelina communis	0	0	0	0	0	0	0	0	0	0	0	0	0	0	0	0	0	0	0	0	0	0	0	0	0	0	0	0	0	0	0	0	0	0	0	0	0	0	0	0	0	0	0	0	0	0	0	0	0	0	0	0	0	0	0	0	0	0	0	0	0	0	0	0	0	0	0	0	0	0	0	0	0	0	0	0	0	1	0	0	0	0	0	0	0	0	0	0	0	0	0	0	0	0	0	0	0	0	0	0	0	0	0	0	0	0	0	0	0	0	0	0	0	0	0	0	0	0	0	0	0	0	0	0	0	0	0	0	0	0	0	0	0	0	0	0	0	0	0	0	0	0	0	0	0	0	0	0	0	0	0	0	0	0	0	0	0	0	0	0	0	0	0	0	0	0	0	0	0	0	0	0	0
Ceratitis discussa	1	0	0	0	0	0	0	0	0	0	0	0	0	0	0	0	0	0	0	0	0	0	0	0	0	0	0	0	0	0	0	0	0	0	0	0	0	0	0	0	0	0	0	0	0	0	0	0	0	0	0	0	0	0	0	0	0	0	0	0	0	0	0	0	0	0	0	0	0	0	0	0	0	0	0	0	0	0	0	0	0	0	0	0	0	0	0	0	0	0	0	0	0	0	0	0	0	0	0	0	0	0	0	0	0	0	0	0	0	0	0	0	0	0	0	0	0	0	0	0	0	0	0	0	0	0	0	0	0	0	0	0	0	0	0	0	0	0	0	0	0	0	0	0	0	0	0	0	0	0	0	0	0	0	0	0	0	0	0	0	0	0	0	0	0	0	0	0	0	0	0	0	0
Ceratitis lentigera	0	0	0	0	0	0	0	0	0	0	0	0	0	0	0	0	0	0	0	0	0	0	0	0	0	0	0	1	0	0	0	0	0	0	0	0	0	0	1	0	0	0	0	0	0	0	0	0	0	0	0	0	0	0	0	0	0	0	0	0	0	0	0	0	0	0	0	0	0	0	0	0	0	0	0	0	0	0	0	0	0	0	0	0	0	0	0	0	0	0	0	0	0	0	0	0	0	0	0	0	0	0	0	0	0	0	0	0	0	0	0	0	0	0	0	0	0	0	0	0	0	0	0	0	0	0	0	0	0	0	0	0	0	0	0	0	0	0	0	0	0	0	0	0	0	0	0	0	0	0	0	0	0	0	0	0	0	0	0	0	0	0	0	0	0	0	0	0	0	0	0	0	0
Otatea acuminata	0	0	0	0	0	0	0	0	0	0	0	0	0	0	0	0	0	0	0	0	0	0	0	0	0	0	0	0	0	0	0	0	0	0	0	0	0	0	0	0	0	0	0	0	0	0	0	0	0	0	0	0	0	0	0	0	0	0	0	0	0	0	0	0	0	0	0	0	0	0	0	0	0	0	0	0	0	0	0	0	0	0	0	0	0	0	0	0	0	0	0	0	0	0	0	0	0	0	0	0	0	0	0	0	0	0	0	0	0	0	1	0	0	0	0	0	0	0	0	0	0	0	0	0	0	0	0	0	0	0	0	0	0	0	0	0	0	0	0	0	0	0	0	0	0	0	0	0	0	0	0	0	0	0	0	0	0	0	0	0	0	0	0	0	0	0	0	0	0	0	0	0	0
Borrelia miyamotoi	1	0	2	2	3	0	0	0	0	2	1	0	2	1	1	2	0	1	1	0	7	3	4	2	2	3	6	4	11	8	5	5	5	8	2	0	1	1	2	1	0	1	0	1	3	2	1	0	0	1	0	1	1	0	0	0	1	1	0	1	0	1	0	0	0	2	0	3	1	3	1	2	0	0	0	0	0	14	1	0	1	1	1	2	0	1	0	0	1	5	1	1	2	0	0	1	0	2	0	0	1	0	0	0	0	2	0	0	3	0	1	2	0	1	0	0	0	0	0	0	1	0	2	0	3	0	1	2	3	2	0	0	1	2	0	1	0	0	1	1	0	0	1	0	1	2	0	0	3	1	0	0	2	2	1	1	0	0	2	0	1	0	1	2	2	0	1	0	1	0	0	0	0
Streptosporangium album	17	34	35	19	33	24	27	41	31	14	16	18	21	18	31	20	15	9	30	7	55	24	61	99	184	61	43	40	41	55	29	47	83	75	13	12	13	20	12	16	12	18	19	15	21	15	61	24	25	22	14	14	24	16	18	8	11	13	12	35	25	18	26	17	16	60	26	23	10	21	20	33	24	14	15	19	82	131	62	60	27	24	31	25	28	36	28	13	22	19	37	8	33	32	37	26	30	5	16	8	11	15	21	32	26	29	41	15	26	22	20	21	34	45	14	13	39	17	15	20	12	10	51	23	20	14	24	32	21	36	25	26	15	16	11	13	28	54	13	27	43	13	15	12	10	18	7	14	12	24	22	12	5	10	6	15	11	29	26	21	25	15	21	9	47	23	42	57	31	22	9	4	8
Sphaerisporangium cinnabarinum	0	0	5	2	2	2	0	4	0	0	1	1	2	1	0	0	0	1	2	0	4	1	3	8	7	4	3	4	1	1	2	6	6	5	0	2	0	4	1	0	0	1	4	5	1	1	0	2	1	0	2	1	0	1	2	0	1	1	0	1	4	0	1	1	1	0	0	0	0	2	2	0	0	0	0	1	2	6	4	0	1	0	0	1	3	0	0	1	1	1	3	1	0	1	0	0	0	0	1	2	2	3	1	0	1	2	0	1	0	2	1	0	2	1	0	1	2	2	0	0	1	0	1	1	0	1	2	0	2	2	0	0	1	0	0	0	0	0	1	0	3	1	0	3	1	0	1	1	0	3	2	1	0	2	0	0	0	2	0	1	0	2	1	1	1	0	1	0	0	1	0	0	0
Streptosporangium sp.	0	0	0	0	1	0	0	0	1	0	0	0	0	0	0	0	0	0	0	0	0	0	0	0	0	0	0	0	0	0	0	0	0	1	0	0	0	0	0	0	1	0	0	0	0	0	0	0	0	0	0	0	0	0	0	0	0	0	0	0	0	0	0	0	0	0	0	0	0	0	0	0	0	0	0	0	0	0	0	0	0	0	0	0	0	1	0	0	0	1	0	0	0	0	0	0	0	0	0	0	0	0	0	0	0	0	0	0	0	0	0	0	0	0	0	0	0	0	0	0	0	0	0	0	0	0	0	0	0	0	0	0	0	0	0	0	1	0	0	0	0	0	0	0	0	0	0	0	0	0	0	0	0	0	0	0	0	0	0	0	0	0	0	0	0	0	0	0	0	0	1	0	0
Thermoanaerobacterium aotearoense	0	0	0	0	0	0	0	0	0	0	0	0	0	0	0	0	0	0	0	0	0	0	0	0	0	0	0	0	0	0	0	0	0	0	0	0	0	0	0	0	0	0	0	0	0	0	0	0	0	0	0	0	1	0	0	0	0	0	0	0	0	0	0	0	0	0	0	0	0	0	0	1	0	0	0	0	0	0	0	0	0	0	0	0	0	0	0	0	0	0	0	0	0	0	0	0	0	0	0	0	0	0	0	0	0	0	0	0	0	0	0	0	0	0	0	0	1	0	0	0	0	0	0	0	0	0	0	0	0	0	0	0	0	0	0	0	0	0	0	0	0	0	0	0	0	1	0	0	0	0	0	0	0	0	0	0	0	0	0	0	0	0	0	0	0	0	0	0	0	0	0	0	0
Colletotrichum gloeosporioides	4	4	3	4	4	3	0	4	7	3	1	2	2	1	7	4	2	1	5	1	30	13	24	12	18	17	22	13	15	21	38	19	12	22	3	4	2	3	4	1	4	2	2	4	3	1	6	6	3	1	9	1	2	2	3	0	8	7	1	3	7	0	3	3	5	3	2	5	0	6	6	5	1	1	4	7	3	74	8	1	6	0	1	1	1	5	6	1	4	12	2	5	4	4	3	5	3	4	5	8	3	3	4	2	7	2	1	3	4	2	4	2	3	5	1	4	5	3	4	5	1	3	2	4	2	3	6	5	9	1	4	6	8	7	3	2	5	0	5	4	3	0	4	5	2	4	4	0	5	0	3	0	6	2	1	5	6	4	2	1	2	6	5	4	2	4	2	2	3	4	2	4	2
Xanthobacter agilis	0	0	0	0	0	0	0	0	0	0	0	0	0	2	0	0	0	0	0	0	0	0	0	0	0	0	0	0	0	0	0	0	0	0	0	0	0	0	0	0	0	0	0	0	0	0	0	0	0	2	0	0	0	0	0	0	0	0	0	0	0	0	0	0	0	0	0	1	0	0	0	0	0	0	0	0	0	0	0	0	0	0	0	0	0	0	0	0	0	0	0	0	0	0	0	0	0	0	0	0	0	0	0	0	0	0	0	1	0	0	0	0	0	0	0	0	0	0	0	0	0	0	0	0	0	0	0	0	0	0	0	0	0	0	0	0	0	0	0	0	0	0	0	0	0	0	0	0	0	0	0	0	0	0	0	0	0	0	0	0	0	0	0	0	0	0	0	0	0	0	0	0	0
Limosilactobacillus panis	1	2	1	0	0	2	1	0	3	4	0	0	2	0	3	0	1	0	1	1	14	4	5	3	5	3	4	5	4	3	9	3	4	5	0	0	0	0	0	2	1	0	0	0	0	1	0	3	1	1	0	0	2	0	1	0	0	0	1	0	0	1	0	1	1	1	0	0	0	4	1	0	0	0	0	0	2	18	3	2	0	2	2	0	1	2	1	0	1	2	0	0	0	0	2	2	1	0	0	2	0	3	0	1	2	1	1	1	1	0	0	2	0	2	0	2	2	0	1	0	2	0	1	1	0	1	1	1	2	1	1	1	1	2	0	0	0	0	0	1	1	0	1	0	2	2	0	1	1	1	1	1	2	0	2	1	0	0	1	0	3	3	0	0	1	0	0	0	1	1	1	0	1
Chalcididae sp. SMR-2007	0	0	0	0	0	0	0	0	0	0	0	0	0	0	0	0	0	0	0	0	0	0	0	0	0	0	1	0	0	0	0	0	0	0	0	0	0	0	0	0	0	0	0	0	0	0	0	0	0	0	0	0	0	0	0	0	0	0	0	0	0	0	0	0	0	0	0	0	0	0	0	0	0	0	0	0	0	0	0	0	0	0	0	0	0	0	0	0	0	0	0	0	0	0	0	0	0	0	0	0	0	0	0	0	0	0	0	0	0	0	0	0	0	0	0	0	0	0	0	0	0	0	0	0	0	0	0	0	0	0	0	0	0	0	0	0	0	0	0	0	0	0	0	0	0	0	0	0	0	0	0	0	0	0	0	0	0	0	0	0	0	0	0	0	0	0	0	0	0	0	0	0	0
Granulicella aggregans	437	387	416	470	571	570	211	195	226	626	1162	149	827	47	541	209	243	390	175	317	1889	1288	816	108	128	128	405	885	1877	1880	2080	2543	1693	2155	82	35	124	41	1503	202	141	338	174	13	28	902	559	1415	91	32	73	63	444	113	85	25	41	42	72	43	22	22	102	63	171	45	95	155	105	635	73	856	389	474	30	53	512	9258	919	134	27	74	41	203	209	485	22	285	47	553	52	161	835	26	853	357	202	2316	999	1115	53	176	27	362	518	50	57	31	110	97	917	240	44	391	717	36	584	33	38	35	39	47	92	420	2053	755	350	1644	276	1540	123	91	3137	277	272	78	146	98	2273	679	28	25	108	29	36	77	462	259	709	14	12	172	299	22	361	381	301	195	400	212	314	403	35	1103	182	110	144	1077	613	283	273	158	245
Granulicella pectinivorans	234	181	243	268	291	309	116	106	147	434	654	129	558	24	350	131	162	236	200	185	1080	754	480	92	100	97	260	534	1020	975	1091	1523	1018	1370	63	28	99	27	881	140	98	188	124	19	16	563	322	844	66	23	56	56	272	84	53	24	37	42	44	37	18	30	65	52	100	37	69	108	102	352	42	527	231	367	28	48	334	5627	584	72	28	65	37	179	176	332	17	164	40	337	36	84	543	25	453	229	108	1095	527	554	32	145	29	241	307	20	27	23	82	85	572	131	27	290	435	19	383	11	24	17	35	32	74	213	1309	446	221	956	186	847	101	86	1686	172	133	52	100	90	1233	386	23	19	91	21	30	67	277	188	468	7	19	92	179	17	226	206	157	159	261	147	187	322	32	487	129	85	118	806	427	203	171	72	121
Granulicella paludicola	0	0	0	0	1	0	0	0	0	0	0	0	1	0	0	0	0	0	0	0	0	0	0	0	0	0	0	1	0	1	1	0	0	0	0	0	0	0	0	0	0	1	0	0	0	0	0	0	0	0	0	0	0	0	0	0	0	0	0	0	0	0	0	0	0	0	0	0	0	0	0	0	0	0	0	0	0	1	0	0	0	0	0	0	0	0	0	0	0	0	0	0	0	0	0	0	0	0	0	0	0	0	0	0	0	0	0	0	0	0	0	1	0	0	0	0	0	0	0	0	0	0	0	0	2	0	0	0	0	0	0	0	0	0	0	0	0	0	0	0	0	0	0	0	0	0	0	0	0	0	0	0	0	0	0	0	0	0	0	0	0	0	0	0	0	0	0	0	0	0	0	0	0
Granulicella rosea	243	286	259	329	352	374	146	106	160	460	720	113	617	33	351	130	147	218	130	191	1020	618	420	77	97	106	289	482	981	801	1097	1417	894	1289	47	36	100	20	989	132	105	188	116	20	25	609	373	1041	67	22	47	48	302	69	52	21	42	32	48	39	19	22	65	40	105	44	56	103	103	442	61	544	243	410	22	39	279	5853	563	67	32	44	34	165	164	296	29	157	38	375	28	108	469	37	453	199	120	1437	556	610	32	109	29	203	288	34	43	19	82	84	575	141	25	288	454	18	373	14	28	36	32	21	79	235	1593	454	244	1119	192	1106	92	63	1867	167	146	59	112	69	1379	421	29	18	100	21	30	71	313	150	456	10	19	96	182	17	239	202	167	164	215	159	222	302	24	589	114	69	100	776	428	193	174	89	114
Paenibacillus castaneae	6	0	0	1	4	0	1	0	2	1	1	2	3	4	3	2	1	3	4	1	11	6	14	11	5	18	3	4	6	7	22	12	13	10	1	2	0	2	2	1	2	6	2	1	3	0	5	0	3	1	2	1	2	3	2	0	3	1	1	5	4	2	2	0	1	1	2	0	2	1	1	3	0	1	0	3	5	26	6	3	5	0	0	0	2	3	1	0	1	3	1	1	3	2	7	0	2	2	4	4	0	3	0	3	2	3	1	0	3	4	0	3	2	6	1	0	4	1	1	2	3	2	1	0	5	1	0	4	2	4	0	3	1	1	4	2	2	5	1	0	0	2	5	2	0	2	3	3	3	1	1	0	4	2	5	0	1	1	0	1	1	11	3	3	2	1	1	4	0	0	2	1	0
Hydrogenoanaerobacterium saccharovorans	4	2	1	2	5	0	3	0	5	1	1	4	1	0	2	0	1	0	2	1	12	10	9	7	9	6	6	7	9	10	17	8	6	10	0	2	1	1	2	1	0	6	0	3	1	2	2	2	0	0	1	0	3	1	3	2	0	1	0	0	1	5	1	2	0	0	0	0	2	5	2	0	0	3	1	3	2	32	1	5	1	3	2	0	1	3	2	1	0	8	1	1	1	1	1	2	1	2	4	6	0	3	2	2	2	1	2	1	2	1	0	0	0	5	2	1	1	0	0	1	0	1	2	3	2	2	3	0	3	3	2	1	1	3	4	1	1	0	2	1	0	0	2	0	1	1	1	1	0	0	2	0	2	1	1	1	3	1	0	1	5	7	2	2	3	3	1	0	0	1	3	2	2
Aneurinibacillus migulanus	8	9	1	3	7	1	1	5	6	4	7	2	1	4	3	7	5	1	10	1	47	13	19	23	31	28	23	23	23	30	30	19	17	19	3	7	10	10	2	4	3	10	4	4	7	0	3	8	2	4	9	7	2	4	2	5	7	7	2	3	7	10	6	4	4	6	5	2	2	3	8	5	2	4	3	4	5	121	7	9	6	1	3	0	2	7	3	3	4	9	3	8	4	5	5	9	2	1	4	4	3	7	12	0	5	3	6	4	3	3	5	9	2	5	2	5	9	3	7	3	8	2	4	8	4	4	2	3	8	3	2	3	6	5	3	8	3	6	1	4	1	2	4	4	5	1	6	7	4	2	4	2	14	6	4	5	4	6	2	2	7	9	4	4	6	4	6	6	1	4	1	2	4
Sasia ochracea ochracea	0	0	0	0	0	0	0	0	0	0	0	0	0	0	0	0	0	0	0	0	0	0	0	0	0	0	0	0	0	0	0	0	0	0	0	0	0	0	0	0	0	0	0	0	0	0	0	0	0	0	0	0	0	0	0	0	0	0	0	0	0	0	0	0	0	0	0	0	0	0	0	0	0	0	0	0	0	0	0	0	0	0	0	0	0	0	0	0	0	0	0	0	0	0	0	0	0	0	0	0	0	0	0	0	0	0	0	0	0	0	0	0	0	0	0	0	0	0	0	0	0	0	1	0	0	0	0	0	0	0	0	0	0	0	0	0	0	0	0	0	0	0	0	0	0	0	0	0	0	0	0	0	0	0	0	0	0	0	0	0	0	0	0	0	0	0	0	0	0	0	0	0	0
Gambelia copeii	0	0	0	0	0	0	0	0	0	0	0	0	0	0	0	0	0	0	0	0	0	0	0	0	0	0	0	0	0	0	0	0	0	0	0	0	0	0	0	0	0	0	0	0	0	0	0	0	0	0	0	0	0	0	0	0	0	0	0	0	0	0	0	0	0	0	0	0	0	0	0	0	0	0	0	0	0	0	0	0	0	0	0	0	0	0	0	0	0	0	0	0	0	0	0	0	0	0	0	0	0	0	0	0	0	0	0	0	0	0	0	0	0	0	0	0	0	0	0	0	0	0	0	0	0	0	0	0	0	0	0	0	0	0	0	0	0	0	0	0	0	0	0	0	0	0	0	0	0	0	0	0	0	0	0	0	0	0	0	0	0	0	0	0	0	0	0	0	0	0	0	0	0
Mesorhizobium alhagi	58	63	59	41	46	37	29	28	29	62	58	35	28	117	55	57	45	35	73	40	437	201	347	599	305	559	245	391	229	265	224	440	279	290	41	150	32	91	26	149	32	71	79	160	140	24	55	37	115	212	262	63	49	61	54	28	41	59	39	42	93	150	70	131	62	323	136	42	100	33	118	55	26	29	79	100	51	1099	50	48	150	72	147	22	52	66	137	19	121	148	57	73	57	80	70	45	50	62	44	50	36	50	72	103	60	138	84	57	56	54	35	85	49	47	44	85	132	70	113	69	59	31	48	46	42	37	158	50	154	64	75	65	49	45	49	87	128	113	49	38	151	57	129	94	98	60	71	79	66	59	116	39	57	172	45	52	38	94	60	41	59	49	102	90	109	63	73	51	76	67	41	60	66
Mesorhizobium camelthorni	40	34	34	20	23	26	26	35	21	52	31	36	28	63	34	38	29	31	57	43	400	143	256	383	203	386	174	286	175	224	167	254	225	208	26	105	17	54	30	90	21	58	49	119	106	13	41	41	73	110	136	46	33	36	38	20	33	39	25	31	57	81	66	82	38	174	101	31	52	22	56	39	32	28	45	65	27	1099	34	38	98	35	66	16	36	41	88	18	59	117	53	55	46	35	73	48	35	34	48	40	25	35	41	73	56	73	58	26	43	38	40	63	32	41	40	59	84	33	79	44	35	16	38	41	36	30	121	35	104	47	34	39	54	40	64	46	72	73	48	30	84	50	91	65	61	42	66	49	54	42	81	25	53	80	30	46	41	65	69	24	45	44	58	53	80	43	42	55	67	37	40	39	49
Chryseobacterium phosphatilyticum	5	7	2	6	0	4	2	2	1	4	5	3	2	4	3	5	3	5	6	5	29	11	17	10	10	12	8	19	13	10	16	21	17	16	5	0	5	0	4	5	6	4	5	4	1	1	5	3	5	4	2	2	3	2	6	6	1	1	1	1	2	3	4	2	11	5	1	1	2	3	4	4	2	2	6	4	2	55	3	4	7	7	2	2	2	1	1	3	3	11	2	7	2	10	4	1	3	6	7	6	2	6	15	1	5	3	1	5	6	5	2	6	7	15	2	3	7	3	9	7	11	6	6	1	3	0	1	5	7	7	1	4	1	4	5	2	5	6	3	0	4	4	7	4	1	4	6	2	3	5	5	3	3	3	3	4	1	2	7	2	6	3	3	5	5	2	4	9	7	3	3	3	4
Jannaschia seohaensis	13	12	4	5	10	3	5	3	5	7	6	5	2	12	10	3	2	1	6	4	37	28	44	35	37	37	25	28	32	40	28	45	31	38	4	6	4	5	2	4	7	9	8	6	10	1	3	6	11	15	6	9	3	8	6	2	3	9	5	5	7	19	7	9	6	7	3	5	5	7	20	6	5	6	2	4	3	130	7	9	6	6	10	2	4	7	7	5	11	10	10	8	7	5	7	7	6	8	9	11	2	4	6	9	11	11	4	2	8	6	4	8	4	9	9	8	11	6	3	5	11	5	4	9	7	3	10	3	14	6	7	5	4	9	6	5	7	10	3	1	6	6	7	8	4	3	14	10	11	6	12	4	12	16	10	8	4	8	1	4	8	7	10	11	5	9	5	7	7	3	4	1	8
Muricauda lutimaris	1	2	1	0	0	1	1	1	1	1	1	1	1	2	1	1	0	0	2	1	8	4	5	0	3	2	3	7	9	5	5	6	5	8	0	4	1	2	0	4	0	2	2	0	0	0	2	1	2	1	0	0	1	1	1	0	0	0	1	1	3	2	0	1	1	1	0	0	0	1	0	0	0	0	1	0	0	15	1	0	2	0	0	0	0	1	0	0	1	2	1	0	0	2	0	1	0	4	1	0	0	0	2	0	1	1	0	1	0	0	0	0	0	2	0	1	2	1	2	1	0	2	0	1	1	1	0	0	9	0	2	2	2	1	0	1	1	2	0	0	1	0	3	0	1	0	0	0	0	0	1	0	0	2	0	0	0	1	1	0	1	0	2	1	0	0	2	0	2	1	0	0	0
Roseovarius aestuarii	8	12	4	8	8	1	2	5	4	10	6	3	3	3	2	3	5	2	5	3	86	44	31	36	23	38	22	36	39	16	33	17	37	35	2	7	3	1	5	10	3	5	9	9	4	0	1	5	3	10	9	11	6	6	4	1	8	5	7	6	8	8	7	5	2	11	5	2	2	6	10	4	4	1	5	2	7	196	3	5	5	4	3	0	10	8	4	3	6	16	11	7	3	4	7	1	1	6	5	4	2	5	5	7	3	9	4	2	4	4	3	8	5	5	4	2	8	3	6	6	3	2	4	7	8	2	5	4	12	5	2	10	7	6	11	6	4	3	4	2	4	6	5	8	7	8	4	10	4	2	2	7	10	4	4	7	5	5	9	1	12	2	2	7	4	2	3	4	3	2	2	5	8
Methanosphaerula palustris	3	5	0	1	5	3	1	2	8	1	0	3	3	4	5	3	2	2	3	2	24	16	10	17	17	20	12	18	13	16	14	13	19	16	0	3	1	3	1	2	4	5	1	3	0	3	1	5	4	2	0	3	2	1	4	1	6	4	2	10	3	26	1	4	4	4	2	2	3	4	5	2	1	2	3	2	7	63	3	2	3	1	0	3	2	5	4	2	7	7	7	3	8	3	6	0	2	2	3	5	5	7	2	5	2	4	6	0	2	4	3	9	6	3	2	3	8	4	2	4	3	6	6	4	4	2	7	5	4	3	0	6	3	2	4	5	5	7	2	1	4	2	1	7	1	2	3	2	2	3	4	3	2	5	3	1	0	5	2	4	7	8	3	4	4	1	3	7	2	1	1	2	2
Rhizobium sp. DS-S-51	0	0	0	0	0	0	0	0	0	0	2	0	0	0	0	0	0	0	0	0	0	0	0	1	0	0	0	0	1	1	0	0	0	0	0	0	0	0	0	0	0	0	0	0	0	0	0	1	0	0	0	0	0	0	0	0	0	0	0	0	0	0	0	0	0	0	0	0	0	0	0	0	0	0	0	0	0	1	0	0	0	0	0	0	0	0	0	0	0	0	0	0	0	0	0	0	0	0	0	0	0	0	0	0	0	0	0	0	0	0	0	0	0	0	0	0	1	0	0	0	0	0	0	0	0	0	0	1	0	1	0	0	1	0	0	0	0	0	0	0	0	0	0	0	0	0	1	0	0	0	0	0	0	0	0	0	0	0	0	0	0	0	0	0	0	0	0	0	0	0	0	0	0
Macrosoma conifera	0	0	0	0	0	0	0	0	0	0	0	0	0	0	0	0	0	0	0	0	0	0	0	0	0	0	0	0	0	0	1	0	0	0	0	0	0	0	0	0	0	0	0	0	0	0	0	0	0	0	0	0	0	0	0	0	0	0	0	0	0	0	0	0	0	0	0	0	0	0	0	0	0	0	0	0	0	0	0	0	0	0	0	0	0	0	0	0	0	0	0	0	0	0	0	0	0	0	0	0	0	0	0	0	0	0	0	0	0	0	0	0	0	0	0	0	0	0	0	0	0	0	0	0	0	0	0	0	0	0	0	0	0	0	0	0	0	0	0	0	0	0	0	0	0	0	0	0	0	0	0	0	0	0	0	0	0	0	0	0	0	0	0	0	0	0	0	0	0	0	0	0	0
Pedobacter alluvionis	1	2	2	4	3	0	2	2	0	3	4	2	4	5	8	4	1	4	6	1	17	6	12	8	10	6	8	20	12	8	5	14	7	12	2	2	2	0	5	3	2	1	5	5	3	3	1	1	5	3	4	0	2	2	3	1	3	4	1	6	1	2	2	7	7	4	2	6	5	3	5	6	0	1	1	3	2	24	2	3	3	8	4	4	1	4	2	1	1	2	2	2	8	4	2	9	1	2	5	3	2	3	4	2	4	2	5	0	2	7	4	4	1	4	0	6	6	3	4	1	3	1	5	2	4	4	3	3	11	0	1	4	5	0	1	3	11	5	2	6	2	2	4	3	4	2	5	3	4	2	4	2	3	6	1	2	1	3	3	0	2	3	3	2	2	2	1	3	3	3	1	1	0
Pedobacter borealis	4	0	0	2	4	1	0	1	1	2	1	7	3	11	7	3	9	2	2	0	6	9	11	12	13	17	7	20	9	20	7	27	14	17	3	3	1	1	5	4	1	2	7	5	11	0	0	1	5	4	7	4	1	14	4	2	6	3	0	3	5	4	6	13	8	8	3	5	2	2	3	2	4	1	2	6	2	46	1	2	5	11	4	1	11	2	2	0	8	2	0	3	8	5	2	16	3	2	7	0	0	2	1	3	3	2	1	1	0	0	2	7	3	3	4	5	9	5	1	3	3	0	0	4	7	1	10	3	8	3	2	9	1	2	1	4	5	3	6	5	5	2	4	3	4	7	4	8	5	2	4	0	5	15	2	1	0	6	3	1	3	3	4	3	7	1	5	12	2	4	1	3	1
Pedobacter nyackensis	3	5	3	5	2	1	3	1	3	6	3	16	2	16	8	3	15	5	18	1	32	19	32	27	19	24	11	33	25	35	20	45	26	35	1	15	1	4	12	14	2	7	9	29	15	9	3	9	16	13	13	6	5	11	7	1	3	5	4	8	8	7	18	16	14	35	14	4	11	1	5	5	1	1	4	14	3	92	6	8	19	10	14	3	9	12	10	0	12	11	3	5	7	11	5	4	1	9	8	5	4	8	6	4	2	8	14	2	1	6	7	7	3	7	4	6	21	10	9	5	3	3	3	2	10	6	10	3	27	7	11	19	4	4	2	16	16	24	5	10	14	12	10	8	13	13	4	10	15	15	17	1	8	17	5	3	0	13	4	7	2	5	3	5	12	5	3	23	10	13	3	3	0
Amblema plicata	0	0	0	0	0	0	0	0	0	0	0	0	0	0	0	0	0	0	0	0	0	0	0	0	0	0	0	0	0	0	0	0	0	0	0	0	1	0	0	0	0	0	0	0	0	0	0	0	0	0	0	0	0	0	0	0	0	0	0	0	0	0	0	0	0	0	0	0	0	0	0	0	0	0	0	0	0	0	0	0	0	0	0	0	0	0	0	0	0	0	0	0	0	0	0	0	0	0	0	0	0	0	0	0	0	0	0	0	0	0	0	0	0	0	0	0	0	0	0	0	0	0	0	0	0	0	0	0	0	0	0	0	0	0	0	0	0	0	0	0	0	0	0	0	0	0	0	0	0	0	0	0	0	0	0	0	0	0	0	0	0	0	0	0	0	0	0	0	0	0	0	0	0
Colla glaucescens	0	0	0	0	0	0	0	0	0	0	0	0	0	0	0	0	0	0	0	0	0	0	0	0	0	0	0	0	0	0	0	0	0	0	0	0	0	0	0	0	0	0	0	0	0	0	0	0	0	0	0	0	0	0	0	0	0	0	0	0	0	0	0	0	0	0	0	0	0	0	0	0	0	0	0	0	0	1	0	0	0	0	0	0	0	0	0	0	0	0	0	0	0	0	0	0	0	0	0	0	0	0	0	0	0	0	0	0	0	0	0	0	0	0	0	0	0	0	0	0	0	0	0	0	0	0	0	0	0	0	0	0	0	0	0	0	0	0	0	0	0	0	0	0	0	0	0	0	0	0	0	0	0	0	0	0	0	0	0	0	0	0	0	0	0	0	0	0	0	0	0	0	0
Anodonta cygnea	0	0	0	0	0	0	0	0	0	0	0	0	0	0	0	0	0	0	0	0	0	0	1	0	0	0	0	0	0	0	0	0	0	0	0	0	0	0	0	0	0	0	0	0	0	0	0	0	0	0	0	0	0	0	0	0	0	0	0	0	0	0	0	0	0	0	0	0	0	0	0	0	0	0	0	0	0	0	0	0	0	0	0	0	0	0	0	0	0	0	0	0	0	0	0	0	0	0	0	0	0	0	0	0	0	0	0	0	0	0	0	0	0	0	0	0	0	0	0	0	0	0	0	0	1	0	0	0	0	0	0	0	0	0	0	0	0	0	0	0	0	0	0	0	0	0	0	0	0	0	0	0	0	0	0	0	0	0	0	0	0	0	0	0	0	0	0	0	0	0	0	0	0
Janiodes sp. JCR-2007	0	0	0	0	0	0	0	0	0	0	0	0	0	0	0	0	0	0	0	0	1	0	0	0	0	0	0	0	0	0	0	0	0	0	0	0	0	0	0	0	0	0	0	0	0	0	0	0	0	0	0	0	0	0	0	0	0	0	0	0	0	0	0	0	0	0	0	0	0	0	0	0	0	0	0	0	0	0	0	0	0	0	0	0	0	0	0	0	0	0	0	0	0	0	0	0	0	0	0	0	0	0	0	0	0	0	0	0	0	0	0	0	0	0	0	0	0	0	0	0	0	0	0	0	0	0	0	0	0	0	0	0	0	0	0	0	0	0	0	0	0	0	0	0	0	0	0	0	0	0	0	0	0	0	0	0	0	0	0	0	0	0	0	0	0	0	0	0	0	0	0	0	0
Algoriphagus aquaeductus	1	1	3	1	1	0	0	1	2	2	2	5	2	9	3	2	3	0	5	2	9	8	18	15	11	18	7	16	11	14	12	22	2	9	3	4	2	3	3	12	2	1	5	7	7	0	4	5	3	6	5	3	2	5	3	2	3	7	0	3	6	10	3	7	6	5	4	4	4	1	2	2	2	3	3	4	5	47	1	2	9	5	6	1	0	5	4	4	2	6	1	1	6	2	3	2	4	2	6	0	3	1	0	2	2	7	2	1	4	4	1	7	4	2	2	4	6	4	4	3	1	2	4	4	2	1	7	1	10	2	3	2	2	3	1	6	3	4	2	1	5	6	3	4	1	4	2	4	6	1	3	0	2	3	4	2	1	6	4	1	6	5	2	4	1	3	0	2	6	2	1	0	1
Oreta rosea	0	0	0	0	0	0	0	0	0	0	0	0	0	0	0	0	0	0	0	0	0	0	0	0	0	0	0	0	0	0	0	0	0	0	0	0	0	0	0	0	0	0	0	0	0	0	0	0	0	0	0	0	0	0	0	0	0	0	0	0	0	0	0	0	0	0	0	0	0	0	0	0	0	0	0	0	0	1	0	0	0	0	0	0	0	0	0	0	0	0	0	0	0	0	0	0	0	0	0	0	0	0	0	0	0	0	0	0	0	0	0	0	0	0	0	0	0	0	0	0	0	0	0	0	0	0	0	0	0	0	0	0	0	0	0	0	0	0	0	0	0	0	0	0	0	0	0	0	0	0	0	0	0	0	0	0	0	0	0	0	0	0	0	0	0	0	0	0	0	0	0	0	0
Oxytenis modestia	0	0	0	0	0	0	0	0	0	0	0	0	0	0	0	0	0	0	0	0	0	0	0	0	0	0	0	0	0	0	0	0	0	0	0	0	0	0	0	0	0	0	0	0	0	0	0	0	0	0	0	0	0	0	0	0	0	0	0	0	0	0	0	0	0	0	0	0	0	0	0	0	0	0	0	0	0	0	0	0	0	0	0	0	0	0	0	0	0	0	0	0	0	0	0	0	0	0	0	0	0	0	0	0	0	0	0	0	0	0	0	0	0	0	0	0	0	0	0	0	0	0	0	0	0	0	0	0	0	1	0	0	0	0	0	0	0	0	0	0	0	0	0	0	0	0	0	0	0	0	0	0	0	0	0	0	0	0	0	0	0	0	0	0	0	0	0	0	0	0	0	0	0
Poecilocampa populi	0	0	0	0	0	0	0	0	0	1	0	0	0	0	0	0	0	0	0	0	0	0	0	0	0	0	0	0	0	0	0	0	0	0	0	0	0	0	0	0	0	0	0	0	0	0	0	0	0	0	0	0	0	0	0	0	0	0	0	0	0	0	0	0	0	0	0	0	0	0	0	0	0	0	0	0	0	0	0	0	0	0	0	0	0	0	0	0	0	0	0	0	0	0	0	0	0	0	0	0	0	0	0	0	0	0	0	0	0	0	0	0	0	0	0	0	0	0	0	0	0	0	0	0	0	0	0	0	0	0	0	0	0	0	0	0	0	0	0	0	0	0	0	0	0	0	0	0	0	0	0	0	0	0	0	0	0	0	0	0	0	0	0	0	0	0	0	0	0	0	0	0	0
Pseudimbrasia deyrollei	0	0	0	0	0	0	0	0	0	0	0	0	0	0	0	0	0	0	0	0	0	0	0	0	0	0	0	0	0	0	0	0	0	0	0	0	0	0	0	0	0	0	0	0	0	0	0	0	0	0	0	0	0	0	0	0	0	0	0	0	0	0	0	0	0	0	0	0	0	0	0	0	0	0	0	0	0	0	0	0	0	0	0	0	0	0	0	0	0	0	0	0	0	0	0	0	0	0	0	0	0	0	0	0	0	0	0	0	0	0	0	0	0	0	0	0	0	0	0	0	0	0	0	0	0	0	0	0	0	0	0	0	0	0	0	0	0	0	0	0	0	0	0	0	0	0	0	0	0	0	0	0	0	0	0	0	0	0	0	0	0	0	0	0	0	0	0	0	0	0	0	0	0
Quentalia sp. JCR-2007	0	0	0	0	0	0	0	0	0	0	0	0	0	0	0	0	0	0	0	0	0	0	0	0	0	0	0	0	0	0	0	0	0	0	0	0	0	0	0	0	0	0	0	0	0	0	0	0	0	0	0	0	0	0	0	0	0	0	0	0	0	0	0	0	0	0	0	0	0	0	0	0	0	0	0	0	0	0	0	0	0	0	0	0	0	0	0	0	0	0	0	0	0	0	0	0	0	0	0	0	0	0	0	0	0	0	0	0	0	0	0	0	0	0	0	0	0	0	0	0	0	0	0	0	0	0	0	0	0	0	0	0	0	0	1	0	0	0	0	0	0	0	0	0	0	0	0	0	0	0	0	0	0	0	0	0	0	0	0	0	0	0	0	0	0	0	0	0	0	0	0	0	0
Sosineura mimica	0	0	0	0	0	0	0	0	0	0	0	0	0	0	0	0	0	0	0	0	0	0	1	0	0	0	0	0	0	0	0	0	0	0	0	0	0	0	0	0	0	0	0	0	0	0	0	0	0	0	0	0	0	0	0	0	0	0	0	0	0	0	0	0	0	0	0	0	0	0	0	0	0	0	0	0	0	0	0	0	0	0	0	0	0	0	0	0	0	0	0	0	0	0	0	0	0	0	1	0	0	0	0	0	0	0	0	0	0	0	0	0	0	0	0	0	0	0	0	0	0	0	0	0	0	0	0	0	0	0	0	0	0	0	0	0	0	0	0	0	0	0	0	0	0	0	0	0	0	0	0	0	0	0	0	0	0	0	0	0	0	0	0	0	0	0	0	0	0	0	0	0	0
Syngria druidaria	0	0	0	0	0	0	0	0	0	0	0	0	0	0	0	0	0	0	0	0	0	0	0	0	0	0	0	0	0	0	0	0	0	0	0	0	0	0	0	0	0	0	0	0	0	0	0	0	0	0	0	0	0	0	0	0	0	0	0	0	0	0	0	0	0	0	0	0	0	0	0	0	0	0	0	0	0	0	0	0	0	0	0	0	0	0	0	0	0	0	0	0	0	0	0	0	0	0	0	0	0	0	0	0	0	0	0	0	0	0	0	0	0	0	0	0	0	0	0	0	0	0	0	0	0	0	0	0	0	0	0	0	0	0	0	0	0	0	0	0	0	0	0	0	0	0	0	0	0	0	0	0	0	0	0	0	0	0	0	0	0	0	0	0	0	0	0	0	0	0	0	0	0
Oberthueria formosibia	0	0	0	0	0	0	0	0	0	0	0	0	0	0	0	0	0	0	0	0	0	0	0	0	0	0	0	0	0	0	0	0	0	0	0	0	0	0	0	0	0	1	0	0	0	0	0	0	0	0	0	0	0	0	0	0	0	0	0	0	0	0	0	0	0	0	0	0	0	0	0	0	0	0	0	0	0	0	0	0	0	0	0	0	0	0	0	0	0	0	0	0	0	0	0	0	0	0	0	0	0	0	0	0	0	0	0	0	0	0	0	0	0	0	0	0	0	0	0	0	0	0	0	0	0	0	0	0	0	0	0	0	0	0	0	0	0	0	0	0	0	0	0	0	0	0	0	0	0	0	0	0	0	0	0	0	0	0	0	0	0	0	0	0	0	0	0	0	0	0	0	0	0
Francisella sp. MA067296	1	0	0	0	0	1	0	0	0	0	0	0	0	0	0	0	0	0	0	0	1	0	1	0	0	0	0	0	0	1	0	0	0	0	0	0	0	0	0	0	0	1	1	0	0	0	0	0	0	0	0	0	0	0	0	0	0	0	0	0	0	0	0	0	0	0	0	0	0	0	0	0	0	0	0	0	0	0	0	0	1	0	0	0	0	0	0	0	0	0	0	0	0	0	0	0	0	1	0	0	0	0	0	0	0	0	0	0	0	0	0	0	0	0	0	0	0	0	0	0	0	0	0	0	0	0	0	0	0	0	0	0	0	0	0	0	0	1	1	0	0	0	0	0	0	0	1	0	0	0	0	0	0	0	0	0	0	0	0	0	0	0	0	0	0	0	0	0	1	0	0	0	0
Pneumocystis carinii	0	0	0	0	0	0	0	0	1	1	1	0	0	0	0	0	0	0	0	0	1	0	0	3	0	1	1	0	0	2	0	1	0	2	0	0	0	0	0	0	0	0	0	0	0	0	0	0	0	0	1	0	0	1	0	0	0	0	0	0	0	0	0	0	0	0	0	0	0	0	0	0	0	0	0	0	0	7	0	1	0	0	0	0	0	1	0	0	0	0	0	0	0	0	0	0	0	0	1	0	0	0	0	0	0	0	0	0	0	0	0	0	0	0	0	0	0	0	0	0	0	0	1	0	0	1	0	0	0	0	0	0	0	0	0	0	0	0	1	0	0	0	0	0	0	0	0	0	0	0	1	2	1	0	0	0	0	0	0	1	1	0	0	0	0	1	0	0	0	0	1	1	0
Candidatus Phytoplasma prunorum	0	0	0	0	0	0	0	0	0	0	0	0	0	0	0	0	0	0	0	0	0	0	0	0	0	0	0	0	0	0	0	0	0	0	0	0	0	0	0	0	0	0	0	0	0	0	0	0	0	0	0	0	0	0	0	0	0	0	0	0	0	0	0	0	0	0	0	0	0	0	0	0	0	0	0	0	0	0	0	0	0	0	0	0	0	0	0	0	0	0	0	0	0	0	0	0	0	0	0	0	0	0	0	0	0	0	0	0	0	0	0	0	0	0	0	0	0	0	0	0	0	0	0	0	0	0	0	0	0	0	0	0	0	0	0	0	0	0	0	0	0	0	0	0	0	0	0	0	0	0	0	0	0	0	0	0	0	0	0	0	0	0	0	0	0	0	0	0	0	0	0	0	0
Halomonas beimenensis	4	7	1	3	4	2	0	1	2	1	6	0	3	6	2	2	1	2	3	2	23	7	20	20	18	19	27	15	14	16	21	11	15	15	0	3	4	1	1	4	0	4	1	5	4	1	3	3	2	4	9	5	3	2	3	0	4	4	3	7	4	5	2	2	3	3	2	0	2	2	2	5	3	1	3	1	4	56	3	2	5	3	4	1	3	5	5	1	2	5	4	1	2	1	4	3	4	1	5	4	5	5	1	5	8	0	4	2	2	5	1	4	2	6	1	8	7	5	5	3	1	2	2	4	5	3	2	2	5	4	4	1	1	3	2	1	4	4	3	1	5	1	4	2	2	5	2	4	7	3	3	2	2	4	4	3	4	3	0	0	4	4	1	4	5	3	3	3	5	2	2	3	3
Candidatus Phytoplasma pyri	0	0	0	0	0	0	0	0	0	0	0	0	0	1	0	0	0	0	0	0	0	0	0	0	0	0	0	0	0	0	0	0	0	0	0	0	0	0	0	0	0	0	0	0	0	0	0	0	0	0	0	0	0	0	0	0	0	0	0	0	0	0	0	0	0	0	0	0	0	0	0	0	0	0	0	0	0	0	0	0	0	0	0	0	0	0	0	0	0	0	0	0	0	0	0	0	0	0	0	0	0	0	0	0	0	0	0	0	0	0	0	0	0	0	0	0	0	0	0	0	0	0	0	0	0	0	0	0	0	0	0	0	0	0	0	0	0	0	0	0	0	0	0	0	0	0	0	0	0	0	0	0	0	0	0	0	0	0	0	0	0	0	0	0	0	0	0	0	0	0	0	0	0
Synura synuroidea	0	0	0	0	0	0	0	0	0	0	0	0	0	0	0	0	0	1	1	0	0	0	0	0	0	0	0	1	0	0	1	0	0	0	0	0	0	0	0	0	0	0	0	0	0	0	0	0	0	0	0	0	0	0	0	1	0	0	0	0	0	0	0	0	1	0	0	0	0	0	0	0	0	0	0	0	0	1	0	0	0	1	0	0	0	0	0	0	0	0	0	0	0	0	0	0	1	0	0	2	0	0	0	0	0	0	0	0	0	0	0	0	0	0	0	0	0	0	0	0	0	0	0	0	1	0	0	0	0	0	0	0	1	0	1	0	0	0	0	0	0	0	0	0	0	0	0	0	0	0	0	0	0	0	0	0	0	0	0	0	0	1	0	0	0	0	0	0	0	0	0	0	0
Bothriometopus macrocnemis	0	0	0	0	0	0	0	0	0	0	0	0	0	0	0	0	0	0	0	0	0	0	0	0	0	0	1	0	0	0	0	0	0	0	0	0	0	0	1	0	0	0	0	0	0	0	1	0	0	0	0	0	0	0	0	0	0	0	0	0	0	0	0	0	0	0	0	0	0	0	0	0	0	0	0	0	0	0	0	0	0	0	0	0	0	0	0	0	0	0	0	0	0	0	0	0	0	0	0	0	0	0	0	0	0	0	0	0	0	0	0	0	0	0	0	0	0	0	0	0	0	0	0	0	0	0	0	0	0	0	0	0	0	0	0	0	0	0	0	0	0	0	0	0	0	0	0	0	0	0	0	0	0	0	0	0	0	0	1	0	0	0	0	0	0	0	0	0	0	0	0	0	0
Phlox virus B	0	0	0	1	0	0	0	0	0	0	0	0	0	0	0	0	0	0	0	0	0	0	0	0	0	0	0	0	0	0	0	0	0	0	0	0	0	0	0	0	0	0	0	0	0	0	0	0	0	0	0	0	0	0	0	0	0	0	0	0	0	0	0	0	0	0	0	0	0	0	0	0	0	0	0	0	0	0	0	0	0	0	0	0	0	0	0	0	0	0	0	0	0	0	0	0	0	0	0	0	0	0	0	0	0	0	0	0	0	0	0	0	0	0	0	0	0	0	0	0	0	0	0	0	0	0	0	0	0	0	0	0	0	0	0	0	0	0	0	0	0	0	0	0	0	0	0	0	0	0	0	0	0	0	0	0	0	0	0	0	0	0	0	0	0	0	0	0	0	0	0	0	0
Osteolaemus tetraspis osborni	0	0	0	0	0	0	0	0	0	0	0	0	0	0	0	0	0	0	0	0	0	0	0	0	0	0	0	0	0	0	0	0	0	0	0	0	0	0	0	0	0	0	0	0	0	0	0	0	0	0	0	0	0	0	0	0	0	0	0	0	0	0	0	0	0	0	0	1	0	0	0	0	0	0	0	0	0	0	0	0	0	0	0	0	0	0	0	0	0	0	0	0	0	0	0	0	0	0	0	0	0	0	0	0	0	0	0	0	0	0	0	0	0	0	0	0	0	0	0	0	0	0	0	0	0	0	0	0	0	0	0	0	0	0	0	0	0	0	0	0	0	0	0	0	0	0	0	0	0	0	0	0	0	0	0	0	0	0	0	0	0	0	0	0	0	0	0	0	0	0	0	0	0
Pseudohaliea rubra	4	6	2	3	4	5	7	1	3	5	8	3	6	6	6	4	1	2	4	5	31	13	14	26	24	24	24	27	27	20	20	17	31	35	6	4	3	2	6	5	3	8	4	4	2	5	3	7	7	4	3	7	5	4	4	2	3	4	5	4	8	7	10	9	3	3	4	4	4	8	10	4	5	0	6	3	4	75	3	4	5	3	1	2	2	2	6	2	8	9	3	5	5	3	5	7	1	8	4	7	2	3	6	4	2	8	4	4	4	5	8	5	2	5	3	5	7	5	3	4	9	1	6	7	6	8	6	4	11	8	3	5	8	1	8	7	1	9	4	2	2	2	5	2	7	2	4	3	8	2	5	2	1	11	2	3	6	5	7	3	12	8	3	7	1	4	2	6	6	4	2	4	0
Neocallimastix frontalis	0	0	0	0	0	0	0	0	0	0	0	0	0	0	0	0	0	0	0	0	0	0	0	0	0	0	0	0	0	0	0	0	0	0	0	0	0	0	0	0	0	0	0	0	0	0	0	0	0	0	0	0	0	0	0	0	0	0	0	0	0	0	0	0	0	0	0	0	0	0	0	0	0	0	0	0	0	0	0	0	0	0	0	0	0	0	0	0	0	0	0	0	0	0	0	0	0	0	0	0	0	0	0	0	0	0	0	0	0	0	0	0	0	0	0	0	0	0	0	0	0	0	0	0	1	0	0	0	0	0	0	0	0	0	0	0	0	0	0	0	0	0	0	0	0	0	0	0	0	0	0	0	0	0	0	0	0	0	0	0	0	0	0	0	0	0	0	0	0	0	0	0	0
Melanophryniscus stelzneri	1	0	0	0	0	0	0	0	0	0	0	0	0	0	0	0	0	0	0	0	0	0	0	0	0	0	0	0	0	0	0	0	0	0	0	0	0	0	0	0	1	0	0	0	0	0	0	0	0	0	0	0	0	0	0	0	0	0	1	0	0	0	0	0	0	0	0	0	0	0	0	0	0	0	0	0	0	0	0	0	0	0	0	0	0	0	0	0	0	0	0	0	0	0	0	0	0	0	0	0	0	0	0	0	0	0	1	0	0	0	0	0	0	0	0	0	1	0	0	0	0	0	0	0	0	0	0	0	0	0	0	0	0	0	0	0	0	0	0	0	0	0	0	0	0	0	0	0	0	0	0	0	0	0	0	0	0	0	0	0	0	0	0	0	0	0	0	0	0	0	0	0	0
Osornophryne guacamayo	0	0	0	0	0	0	0	0	0	0	0	0	0	0	0	0	0	0	0	0	0	0	0	0	0	0	0	0	0	0	0	0	0	0	0	0	0	0	0	0	0	0	0	0	0	0	0	0	0	0	0	0	0	0	0	0	0	0	0	0	0	0	0	0	0	0	0	0	0	0	0	0	0	0	0	0	0	0	0	0	0	0	0	0	0	0	0	0	0	0	0	0	0	0	0	0	0	0	0	0	0	0	0	0	0	0	0	0	0	0	0	0	0	0	0	0	0	0	0	0	0	0	0	0	0	0	0	0	0	0	0	0	0	0	0	0	0	0	0	0	0	0	0	0	0	0	0	0	0	0	0	0	0	0	0	0	0	0	0	0	0	0	0	0	0	0	0	0	0	0	0	0	0
Rickettsia peacockii	0	0	0	0	0	0	0	0	0	0	0	0	0	0	0	0	0	0	0	0	0	0	0	0	0	0	0	0	0	0	0	0	0	0	0	0	0	0	0	0	0	0	0	0	0	0	0	0	0	0	0	0	0	0	0	0	0	0	0	0	0	0	0	0	0	0	0	0	0	0	0	0	0	0	0	0	1	2	0	0	0	1	0	0	0	0	0	0	0	0	0	0	0	0	0	0	0	0	0	0	0	0	0	0	0	0	0	0	0	0	0	0	0	0	0	0	0	0	0	0	0	0	0	0	0	0	0	1	0	0	0	0	0	0	0	0	0	1	0	0	0	0	0	0	0	0	0	0	0	0	0	0	0	0	0	0	0	0	0	0	0	0	0	0	0	0	0	0	0	0	0	0	0
Neocallimastix patriciarum	0	0	0	0	0	0	0	0	0	0	0	0	0	0	0	0	0	0	0	0	0	0	0	0	0	0	0	0	0	0	0	0	0	0	0	0	0	0	0	0	0	0	0	0	0	0	0	0	0	0	0	0	0	0	0	0	0	0	0	0	0	0	0	0	0	0	0	0	0	0	0	0	0	0	0	0	0	1	0	0	0	0	0	0	0	0	0	0	0	0	0	0	0	0	0	0	0	0	0	0	0	0	0	0	0	0	0	0	0	0	0	0	0	0	0	0	0	0	0	0	0	0	0	0	0	0	0	0	0	0	0	0	0	0	0	0	0	0	0	0	0	0	0	0	0	0	0	0	0	0	0	0	0	0	1	0	0	0	0	0	0	0	0	0	0	0	0	0	0	0	0	0	0
Bradyrhizobiaceae bacterium NS1	0	0	0	0	0	0	0	0	0	0	0	0	0	0	0	0	0	0	0	0	0	0	0	0	0	0	1	0	0	0	0	1	0	0	0	0	0	0	0	0	0	0	0	0	0	0	0	0	0	0	0	0	0	0	0	0	1	0	0	0	0	0	0	0	0	0	0	0	0	0	0	0	0	0	0	0	0	0	0	0	0	0	0	0	0	0	0	0	0	0	0	0	0	0	0	0	0	0	0	0	0	0	0	0	0	0	0	0	0	0	0	0	0	0	0	0	0	0	0	0	0	0	0	0	0	0	0	0	0	0	0	0	0	0	0	0	0	0	0	0	0	0	0	0	0	0	0	0	0	0	0	0	0	0	0	0	0	0	0	0	0	0	0	0	0	0	0	0	0	0	0	0	0
Bradyrhizobiaceae bacterium NS20	0	0	0	0	0	0	0	0	0	0	0	0	0	0	0	0	0	0	1	0	0	0	0	0	0	0	1	1	0	0	1	0	0	0	0	0	0	0	0	0	0	0	0	0	0	0	0	0	0	0	0	0	0	0	0	0	0	0	0	0	0	0	0	0	0	0	0	0	0	0	0	0	0	0	0	0	0	0	0	0	0	0	0	0	0	0	0	0	0	0	0	0	0	0	0	0	0	0	0	0	0	0	0	0	0	0	0	0	0	0	0	0	0	0	0	0	0	0	0	0	0	0	0	0	0	0	0	0	0	0	1	0	0	0	0	0	0	0	0	0	0	0	0	0	0	0	0	0	0	0	0	0	0	0	0	0	0	0	0	0	0	0	0	0	0	0	0	0	0	0	0	0	0
Nocardioides sp. AL050511-10	0	0	0	0	0	0	0	0	0	0	0	0	0	0	0	0	0	0	0	0	0	0	0	0	0	0	0	0	0	0	0	0	0	0	0	0	0	0	0	0	0	0	0	0	0	0	0	0	0	0	0	0	0	0	0	0	0	0	0	0	0	0	0	0	0	0	0	0	0	0	0	0	0	0	0	0	0	0	0	0	0	0	0	0	0	0	0	0	0	0	0	0	0	0	0	0	0	0	0	0	0	0	0	0	0	0	0	0	0	0	0	0	0	0	0	0	0	0	0	0	0	1	0	0	0	0	0	0	0	0	0	0	0	0	0	0	0	0	0	0	0	0	0	0	0	0	0	0	0	0	0	0	0	0	0	0	0	0	0	0	0	0	0	0	0	0	0	0	0	0	0	0	0
Moschus sp. JEG-2007	0	0	0	0	0	0	0	0	0	0	0	0	0	0	0	0	0	0	0	0	0	0	0	0	0	0	0	0	0	0	0	0	0	0	0	0	0	0	0	0	0	0	0	0	0	0	0	0	0	0	0	0	0	0	0	0	0	0	0	0	0	0	0	0	0	0	0	0	0	0	0	0	0	0	0	0	0	0	0	0	0	0	0	0	0	0	0	0	0	0	0	0	0	0	0	0	0	0	0	0	0	0	0	0	0	0	0	0	0	0	0	0	1	0	0	0	0	0	0	0	0	0	0	0	0	0	0	0	0	0	0	0	0	0	0	0	0	0	0	0	0	0	0	0	0	0	0	0	0	0	0	0	0	0	0	0	0	0	0	0	0	0	0	0	0	0	0	0	0	0	0	0	0
Xylocopa nobilis tricolor	0	0	0	0	0	0	0	0	0	0	0	0	0	0	0	0	0	0	0	0	0	0	0	0	0	0	0	0	0	0	0	0	0	0	0	0	0	0	0	0	0	0	0	0	0	0	0	0	0	0	0	0	0	0	0	0	0	0	0	0	0	0	0	0	0	0	0	0	0	0	0	0	0	0	0	0	0	0	0	0	0	0	0	0	0	0	0	0	0	0	0	0	0	0	0	0	0	0	0	0	0	0	0	0	0	0	0	0	0	0	0	0	0	0	0	0	0	0	0	0	0	0	0	0	0	0	0	0	0	0	0	0	0	0	0	0	0	0	0	0	0	0	0	0	0	0	0	0	0	0	0	0	0	0	0	0	0	0	0	0	0	0	0	0	0	0	0	0	0	0	0	0	0
Gossypium anomalum	16	12	5	9	6	1	8	2	10	8	1	2	3	4	8	9	5	2	5	1	27	12	31	16	23	33	28	42	30	41	31	38	25	42	7	8	5	3	7	4	11	6	9	4	4	6	7	6	7	5	5	9	5	7	3	3	4	5	5	2	3	6	2	3	7	3	3	5	5	3	9	5	4	2	4	4	11	87	5	15	5	3	5	1	1	4	3	2	3	10	7	7	4	3	9	5	1	8	7	11	3	7	5	3	6	9	3	3	4	4	4	7	0	13	3	1	12	4	4	3	3	0	7	8	6	3	7	3	6	10	3	2	4	6	6	6	2	5	9	7	5	3	2	4	6	6	7	2	4	4	7	7	5	4	7	9	1	9	5	1	8	13	2	6	3	6	5	8	4	3	8	1	8
Hyperolius marmoratus	0	0	0	0	0	0	0	0	0	0	0	0	0	0	0	0	0	0	0	0	0	0	0	0	0	0	0	0	0	0	0	0	0	0	0	0	0	0	0	0	0	0	0	0	0	0	0	0	0	0	0	0	0	0	0	0	0	0	0	0	0	1	0	0	0	0	0	0	0	0	0	0	0	0	0	0	0	0	0	0	0	0	0	0	0	0	0	0	0	0	0	0	0	0	0	0	0	0	0	0	0	0	0	0	0	0	0	0	0	0	0	0	0	0	0	0	0	0	0	0	0	0	0	0	0	0	0	0	0	0	0	0	0	0	0	0	0	0	0	0	0	0	0	0	0	0	0	0	0	0	0	0	0	0	0	0	0	0	0	0	0	0	0	0	0	0	0	0	0	0	0	0	0
Texella reyesi	0	0	0	0	0	0	0	0	0	0	0	0	0	0	0	0	0	0	0	0	0	0	0	0	0	0	0	0	0	0	0	0	0	0	0	0	0	0	0	0	0	0	0	0	0	0	0	0	0	0	0	0	0	0	0	0	0	0	0	0	0	0	0	0	0	0	0	0	0	0	0	0	0	0	0	0	0	0	0	0	0	0	0	0	0	0	0	0	0	0	0	0	0	0	0	0	0	0	0	0	0	0	0	0	0	0	0	0	0	0	0	0	0	0	0	0	0	0	0	0	0	0	0	0	0	0	0	0	0	0	0	0	0	0	0	0	0	0	0	0	0	0	0	0	0	0	0	0	0	0	0	0	0	0	0	0	0	0	0	0	1	0	0	0	0	0	0	0	0	0	0	0	0
Cystocoleus ebeneus	0	0	0	0	0	0	0	0	0	0	0	0	0	0	0	0	0	0	0	0	0	0	0	0	0	0	0	0	0	0	0	0	0	0	0	0	0	0	0	0	0	0	0	0	0	0	0	0	0	0	0	0	0	0	0	0	0	0	0	0	0	0	0	0	0	0	0	0	0	0	0	0	0	0	0	0	0	0	0	0	0	0	0	0	0	0	0	0	0	0	0	0	0	0	0	0	0	0	0	0	0	0	0	0	0	0	0	0	0	0	0	0	0	0	0	0	0	0	0	0	0	0	0	0	0	0	0	0	0	0	0	0	0	0	0	0	0	0	0	0	0	0	0	0	0	0	0	0	0	0	0	0	0	0	0	0	0	0	0	0	0	0	0	0	0	0	0	0	0	0	0	0	0
Onthophagus nuchicornis	0	0	0	0	0	0	0	0	0	0	0	0	0	0	0	0	0	0	0	0	0	0	0	0	0	0	0	0	0	1	0	0	0	0	0	0	0	0	0	0	0	0	0	0	0	0	0	0	0	0	0	0	0	0	0	0	0	0	0	0	0	0	0	0	0	0	0	0	0	0	0	0	0	0	0	0	0	0	0	0	0	0	0	0	0	0	0	0	0	0	0	0	0	0	0	0	0	0	0	0	0	0	0	0	0	0	0	0	0	0	0	0	0	0	0	0	0	0	0	0	0	0	0	0	0	0	0	0	0	0	0	0	0	0	0	0	0	0	0	0	0	0	0	0	0	0	0	0	0	0	0	0	0	0	0	0	0	0	0	0	0	0	0	0	0	0	0	0	0	0	0	0	0
Onthophagus sagittarius	0	0	0	0	0	0	0	0	0	0	0	0	0	0	0	0	0	0	0	0	0	0	0	0	0	0	0	0	0	0	0	0	0	0	0	0	0	0	0	0	0	0	0	0	0	0	0	0	0	0	0	0	0	0	0	0	0	0	0	0	0	0	0	0	0	0	0	0	0	0	0	0	0	0	0	0	0	0	0	0	0	0	0	0	0	0	0	0	0	0	0	0	0	0	0	0	0	0	0	0	0	0	0	0	0	0	0	0	0	0	0	0	0	0	0	0	0	0	0	0	0	0	0	0	0	0	0	0	0	0	0	0	0	0	0	0	0	0	0	0	0	0	0	0	0	0	0	0	0	0	0	0	0	0	0	0	0	0	0	0	0	0	0	0	0	0	0	0	0	0	0	0	0
Olpidiopsis sp. 4439	0	0	0	0	0	0	0	0	0	0	0	0	0	0	0	0	0	0	0	0	0	0	0	0	0	0	0	0	0	0	0	0	0	0	0	0	0	0	0	0	0	0	0	0	0	0	0	0	0	0	0	0	0	0	0	0	0	0	0	0	0	0	0	0	0	0	0	0	0	0	0	0	0	0	0	0	0	0	0	0	0	0	0	0	0	1	0	0	0	0	0	0	0	0	0	0	0	0	0	0	0	0	0	0	0	0	0	0	0	0	0	0	0	0	0	0	0	0	0	0	0	0	0	0	0	0	0	0	0	0	0	0	0	0	0	0	0	0	0	0	0	0	0	0	0	0	0	0	0	0	0	0	0	0	0	0	0	0	0	0	0	0	0	0	0	0	0	0	0	0	0	0	0
Cuscuta exaltata	0	0	0	0	0	0	0	0	0	0	0	0	0	0	0	0	0	0	0	0	0	0	0	0	0	0	0	0	0	0	0	0	0	0	0	0	0	0	0	0	0	0	0	0	0	0	0	0	0	0	0	0	0	0	0	0	0	0	0	0	0	0	0	0	0	0	0	0	0	0	0	0	0	0	0	0	0	1	0	0	0	0	0	0	0	0	0	0	0	0	0	0	0	0	0	0	0	0	0	0	0	0	0	0	0	0	0	0	0	0	0	0	0	0	0	0	0	0	0	0	0	0	0	0	0	0	0	0	0	0	0	0	0	0	0	0	0	0	0	0	0	0	0	0	0	0	0	0	0	0	0	0	0	0	0	0	0	0	0	0	0	0	0	0	0	0	0	0	0	0	0	0	0
Altererythrobacter ishigakiensis	3	2	2	1	2	1	0	1	2	2	0	0	2	1	1	2	0	2	3	4	7	7	9	10	8	9	8	7	3	6	4	12	4	7	2	0	0	5	3	1	2	2	1	3	4	1	0	0	1	2	2	1	0	1	4	1	1	3	0	1	3	1	1	5	4	2	1	1	1	1	3	2	3	0	1	2	1	21	2	0	3	3	2	1	0	0	2	0	2	5	3	1	2	1	0	0	0	0	3	2	1	1	2	0	2	1	4	0	1	4	0	3	2	4	1	1	2	2	0	2	3	1	0	2	1	0	2	1	2	0	0	1	1	3	1	1	3	4	1	0	2	0	2	2	2	3	4	2	1	2	5	0	0	3	1	2	1	1	0	0	3	1	1	3	2	0	1	1	1	0	0	2	0
Anochetus boltoni	0	0	0	0	0	0	0	0	0	0	0	0	0	0	0	0	0	0	0	0	0	0	0	0	0	0	0	0	0	0	0	0	0	0	0	0	0	0	0	0	0	0	0	0	0	0	0	0	0	0	0	0	0	0	0	0	0	0	0	0	0	0	0	0	0	0	0	0	0	0	0	0	0	0	0	0	0	1	0	0	0	0	0	0	0	0	0	0	0	0	0	0	0	0	0	0	0	0	0	0	0	0	0	0	0	0	0	0	0	0	0	0	0	0	0	0	0	0	0	0	0	0	0	0	0	0	0	0	0	0	0	0	0	0	0	0	0	0	0	0	0	0	0	0	0	0	0	0	0	0	0	0	0	0	0	0	0	0	0	0	0	0	0	0	0	0	0	0	0	0	0	0	0
Gossypioides kirkii	0	0	0	0	0	0	0	0	0	0	0	0	0	0	0	0	0	0	0	0	0	0	0	0	0	0	1	0	0	0	0	0	0	0	0	0	0	0	0	0	0	0	0	0	0	0	0	0	0	0	0	0	0	0	0	0	0	0	0	0	0	0	0	0	0	0	0	0	0	1	0	0	0	0	0	0	0	0	0	0	0	0	0	0	0	0	0	0	0	0	0	0	0	0	0	0	0	0	0	0	0	0	0	0	0	0	0	0	0	0	0	0	0	0	0	0	0	0	0	0	0	0	0	0	0	0	0	0	0	0	0	0	0	0	0	0	0	0	0	0	0	0	0	0	0	0	0	0	0	0	0	0	0	0	0	0	0	0	0	0	0	1	0	0	0	0	0	0	0	0	0	1	0
Rhynchostele cordata	0	0	0	0	0	0	0	0	0	0	0	0	0	0	0	0	0	0	0	0	0	0	0	0	0	0	0	0	0	0	0	0	0	0	0	0	0	0	0	0	0	0	0	0	0	0	0	0	0	0	0	0	0	0	0	0	0	0	0	0	0	0	0	0	0	0	0	0	0	0	0	0	0	0	0	0	0	0	0	0	0	0	0	0	0	0	0	0	0	0	0	0	0	0	0	0	0	0	0	0	0	0	0	0	0	0	0	0	0	0	0	0	0	0	0	0	0	0	0	0	0	0	0	0	0	0	0	0	0	0	0	0	0	0	0	0	0	0	0	0	0	0	0	0	0	0	0	0	0	0	0	0	0	0	0	0	0	0	0	0	0	0	0	0	0	0	0	0	0	0	0	0	0
Cardiosporidium cionae	13	11	5	10	4	4	5	1	10	6	4	1	7	2	4	3	7	1	3	2	24	10	26	18	11	18	21	17	36	23	26	22	28	23	6	5	4	1	4	9	8	5	1	3	1	3	4	3	2	5	1	4	3	0	3	0	6	3	3	4	3	2	2	7	2	6	3	2	5	6	7	5	2	4	0	2	4	108	5	3	5	1	4	3	1	7	1	1	3	18	0	1	6	3	3	1	1	7	4	8	1	5	3	5	1	5	1	2	3	4	3	7	3	10	1	1	5	4	1	6	0	2	4	2	3	5	3	3	7	3	5	4	2	9	6	1	3	7	6	2	3	2	2	4	2	3	8	0	5	1	2	0	3	2	10	5	5	6	1	6	9	11	3	5	2	0	1	8	3	2	3	6	3
Burkholderia sp. NCIMB 10467	0	0	0	0	0	0	0	0	0	0	0	0	0	1	0	0	0	0	0	0	0	0	0	0	0	0	0	0	2	0	0	0	3	0	0	1	0	0	0	0	0	0	0	0	0	0	0	0	0	0	0	0	0	0	0	0	0	0	1	0	0	0	0	0	1	0	0	1	0	0	0	0	1	0	0	0	0	2	0	0	1	0	0	0	0	0	0	0	0	0	0	0	0	0	0	0	0	1	0	0	0	0	0	0	0	0	1	1	0	0	0	0	0	0	0	0	0	0	0	0	0	0	0	0	0	0	0	0	0	0	0	0	0	0	0	0	0	0	0	0	0	0	0	0	0	0	0	0	1	0	0	0	0	0	0	0	0	0	0	0	0	0	0	0	0	0	0	0	0	0	0	0	0
Gossypium australe	12	11	4	7	2	6	4	12	10	7	8	6	6	8	9	5	5	3	6	3	47	16	30	20	19	21	30	25	46	46	57	29	30	41	7	6	8	4	9	6	11	16	4	4	8	4	5	4	6	2	9	6	7	4	5	1	5	8	5	7	5	5	8	4	5	6	4	2	5	7	4	3	3	2	6	7	9	141	6	7	6	7	3	1	5	7	5	3	7	21	4	6	5	6	6	5	6	4	6	13	2	4	0	9	5	6	3	3	8	8	7	7	5	10	4	3	16	5	6	5	3	3	2	4	8	6	6	7	10	2	7	4	5	15	5	1	0	8	6	5	5	1	9	4	5	8	9	3	5	0	5	3	6	4	5	6	6	6	2	5	12	19	3	9	4	2	4	7	6	3	3	6	8
Pseudo-nitzschia granii	0	0	0	0	0	0	0	0	0	0	0	0	0	0	0	0	0	0	0	0	0	0	0	0	0	0	0	0	0	0	0	0	0	0	0	0	0	0	0	0	0	0	0	0	0	0	0	0	0	0	0	0	0	0	0	0	0	0	0	0	0	0	0	0	0	0	0	0	0	0	0	0	0	0	0	0	0	0	0	0	0	0	0	0	0	0	0	0	0	0	0	0	0	0	0	0	0	0	0	0	0	0	0	0	0	0	0	0	0	0	0	0	0	0	0	0	0	0	0	0	0	0	0	0	0	0	0	0	0	0	0	0	0	0	0	0	0	0	0	0	0	0	0	0	0	0	0	0	0	0	0	0	0	0	0	0	0	0	0	0	0	0	0	0	0	0	0	0	0	0	0	0	0
Geckolepis petiti	0	0	0	0	0	0	0	0	0	0	0	0	0	0	0	0	0	0	0	0	0	0	0	0	0	0	0	0	0	0	0	0	0	0	0	0	0	0	0	0	0	0	0	0	0	0	0	0	0	0	0	0	0	0	0	0	0	0	0	0	0	0	0	0	0	0	0	0	0	0	0	0	0	0	0	0	0	0	0	0	0	0	0	0	0	0	0	0	0	0	0	0	0	0	0	0	0	0	0	0	0	0	0	0	0	0	0	0	0	0	0	0	0	0	0	0	0	0	0	0	0	0	0	0	0	0	0	0	0	0	0	0	0	0	0	0	0	0	0	0	0	0	0	0	0	0	0	0	0	0	0	0	0	0	0	0	0	0	0	0	0	0	0	0	0	0	0	0	0	0	0	0	0
Nactus cheverti	0	0	0	0	0	0	0	0	0	0	1	0	0	0	0	0	0	0	0	0	0	0	0	0	0	0	0	0	0	0	1	0	0	0	0	0	0	0	0	0	0	0	0	0	0	0	0	0	0	0	0	0	0	0	0	0	0	0	0	0	0	0	0	0	0	0	0	0	0	0	0	0	0	0	0	0	0	0	0	0	0	0	0	0	0	0	0	0	0	0	0	0	0	0	0	0	0	0	0	0	0	0	0	0	0	0	0	0	0	0	0	0	0	0	0	0	0	0	0	0	0	0	0	0	0	0	0	0	0	0	0	0	0	0	0	0	0	0	0	0	0	0	0	0	0	0	0	0	0	0	0	0	0	0	0	0	0	0	0	0	0	0	0	0	0	0	0	0	0	0	0	0	0
Nactus eboracensis	0	0	0	0	0	0	0	0	0	0	0	0	0	0	0	0	0	0	0	0	1	0	0	0	0	0	0	0	0	0	0	0	0	0	0	0	0	0	0	0	0	0	0	0	0	0	0	0	0	0	0	0	0	0	0	0	0	0	0	0	0	0	0	0	0	0	0	0	0	0	0	0	0	0	0	0	0	3	0	0	0	0	0	0	0	0	0	0	0	0	0	0	0	0	0	0	0	0	0	0	0	0	0	0	0	0	0	0	0	0	0	0	0	0	0	0	0	0	0	0	0	0	0	0	0	0	0	0	0	0	0	0	0	0	0	0	0	0	0	0	0	0	0	0	0	0	0	0	0	0	0	0	0	0	0	0	0	0	0	0	0	0	0	0	0	0	0	0	0	0	0	0	0
Geckolepis sp. EEG-2007-1	0	0	0	0	0	0	0	0	0	0	0	0	0	0	0	0	0	0	0	0	0	0	0	0	0	0	0	0	0	0	0	0	0	0	0	0	0	0	0	0	0	0	0	0	0	0	0	0	0	0	0	0	0	0	0	0	0	0	0	0	0	0	0	0	0	0	0	0	0	0	0	0	0	0	0	0	0	0	0	0	0	0	0	0	0	0	0	0	0	0	0	0	0	0	0	0	0	0	0	0	0	0	0	0	0	0	0	0	0	0	0	0	0	0	0	0	0	0	0	0	0	0	0	0	0	0	0	0	0	0	0	0	0	0	0	0	0	0	0	0	0	0	0	0	0	0	0	0	0	0	1	0	0	0	0	0	0	0	0	0	0	0	0	0	0	0	0	0	0	0	0	0	0
Sphaerophysa salsula	0	0	0	0	0	0	0	0	0	0	0	0	0	0	0	0	0	0	0	0	0	0	0	0	0	0	0	0	0	0	0	0	0	0	0	0	0	0	0	0	0	0	0	0	0	0	0	0	0	0	0	0	1	0	0	0	0	0	0	0	0	0	0	0	0	0	0	0	0	0	0	0	0	0	0	0	0	0	0	0	0	0	0	0	0	0	0	0	0	0	0	0	0	0	0	0	0	0	0	0	0	0	0	0	0	0	0	0	0	0	0	0	0	0	0	0	0	0	0	0	0	0	0	0	0	0	0	0	0	0	0	0	0	0	0	0	0	0	0	0	0	0	0	0	0	0	0	0	0	0	0	0	0	0	0	0	0	0	0	0	0	0	0	0	0	0	0	0	0	0	0	0	0
Leisingera aquimarina	6	1	2	3	6	4	2	2	3	2	1	0	2	3	2	3	3	0	3	2	13	4	10	13	9	8	4	10	13	17	5	8	7	9	2	3	0	1	0	2	3	3	2	3	0	0	1	2	4	4	2	1	2	2	2	0	2	1	1	2	2	2	1	1	2	4	3	0	4	5	3	0	2	2	1	2	2	34	2	1	2	1	1	1	2	2	0	1	4	8	1	3	3	2	1	3	1	1	1	5	1	2	1	0	5	2	3	2	0	1	1	5	1	3	2	2	3	1	1	2	0	0	3	0	1	0	1	1	1	2	0	1	3	1	3	0	0	1	2	1	1	1	0	3	1	1	4	1	3	2	4	0	3	3	3	2	2	2	1	1	2	4	8	2	2	0	0	0	2	1	2	1	1
Galega orientalis	0	0	0	0	0	0	0	0	0	0	0	0	0	0	0	0	0	0	0	0	0	0	0	0	0	0	0	0	0	0	0	0	0	0	0	0	0	0	0	0	0	0	0	0	0	0	0	0	0	0	1	0	0	0	0	0	0	0	0	0	0	0	0	0	0	0	0	0	0	0	0	0	0	0	0	0	0	1	0	0	0	0	0	0	0	0	0	0	0	0	0	0	0	0	0	0	0	0	0	0	0	0	0	0	0	0	0	0	0	0	0	0	0	0	0	0	0	0	0	0	0	0	0	0	0	0	0	0	0	0	0	0	0	0	0	0	0	0	0	0	0	0	0	0	0	0	0	0	0	0	0	0	0	0	0	0	0	0	0	0	0	0	0	0	0	0	0	0	0	0	0	0	0
Streptomyces ascomycinicus	0	0	0	0	0	0	0	0	0	0	0	0	0	0	1	0	0	0	0	0	0	0	0	0	0	0	0	0	0	0	0	0	0	0	0	0	0	0	0	1	0	0	0	0	0	0	0	0	0	0	0	0	0	0	0	0	0	0	0	0	0	0	0	0	0	1	0	0	0	0	0	0	0	0	0	0	0	0	0	0	0	0	0	0	0	0	0	0	0	0	0	0	0	0	0	0	0	0	0	0	0	0	0	0	0	0	0	0	0	0	0	0	0	0	0	0	0	0	0	0	0	0	0	0	0	0	0	0	0	0	0	0	1	0	0	0	0	0	0	0	0	0	0	0	0	0	0	0	0	0	0	0	0	0	0	0	0	0	0	0	0	0	0	0	0	0	0	0	0	0	0	0	0
Streptomyces milbemycinicus	8	6	1	3	3	6	6	1	5	0	2	2	2	3	0	2	4	4	4	1	16	8	12	55	46	143	23	13	28	16	9	9	16	14	10	1	6	5	1	2	2	2	3	2	0	3	4	1	1	2	0	2	7	2	3	1	5	7	2	4	1	2	4	2	7	18	4	0	3	3	5	3	6	2	0	4	8	53	6	4	2	1	4	6	3	6	2	2	3	4	8	3	1	7	1	2	2	1	4	3	3	2	1	4	1	8	3	2	4	5	1	4	6	8	3	0	7	3	6	9	3	3	14	6	3	3	1	3	8	5	5	3	4	8	2	0	7	13	2	1	9	2	5	2	2	2	1	3	2	2	8	0	3	5	3	6	5	7	5	3	3	2	3	2	8	10	7	7	5	1	3	7	3
Halimodendron halodendron	0	0	0	0	0	0	0	0	0	0	0	0	0	0	0	0	0	0	0	0	0	0	0	0	0	0	0	0	0	0	0	0	0	1	0	0	0	0	0	0	0	0	0	0	0	0	0	0	0	0	0	0	0	0	0	0	0	0	0	0	0	0	0	0	0	0	0	0	0	0	0	0	0	0	0	0	0	0	0	0	0	0	0	0	0	0	0	0	0	0	0	0	0	0	0	0	0	0	0	0	0	0	0	0	0	0	0	0	0	0	0	0	0	0	0	0	0	0	0	0	0	0	0	0	0	0	0	0	0	0	0	0	0	0	0	0	0	0	0	0	0	0	0	0	0	0	0	0	0	0	0	0	0	0	0	0	0	0	0	0	0	0	0	0	0	0	0	0	0	0	0	0	0
Rhinolophus marshalli	0	0	0	0	0	0	0	0	0	0	0	0	0	0	0	0	0	0	0	0	0	0	0	0	0	0	0	0	0	0	0	0	0	0	0	0	0	0	0	0	0	0	0	0	0	0	0	0	0	0	0	0	0	0	0	0	0	0	0	0	0	0	0	0	0	0	0	0	0	0	0	0	0	0	0	0	0	1	0	0	0	0	0	0	0	0	0	0	0	0	0	0	0	0	0	0	0	0	0	0	0	0	0	0	0	0	0	0	0	0	0	0	0	0	0	0	0	0	0	0	0	0	0	0	0	0	0	0	0	0	0	0	0	0	0	0	0	0	0	0	0	0	0	0	0	0	0	0	0	0	0	0	0	0	0	0	0	0	0	0	0	0	0	0	0	0	0	0	0	0	0	0	0
Pseudomonas sp. ADP	0	0	0	0	0	0	0	0	0	0	0	0	0	0	0	0	0	0	0	0	0	0	0	0	0	0	0	0	0	0	0	0	0	0	0	0	0	1	0	0	0	0	0	0	0	0	0	0	0	0	0	0	0	0	0	0	0	0	0	0	0	0	0	0	0	0	1	0	1	0	0	0	0	0	0	0	0	0	0	0	0	0	0	0	0	0	0	0	0	0	0	0	0	0	0	0	0	0	0	0	0	1	0	0	0	0	0	0	0	0	0	0	0	0	0	0	0	0	0	0	0	0	0	0	0	0	0	0	0	0	0	0	0	0	0	0	0	0	0	0	0	0	0	0	0	0	0	0	0	0	0	0	0	0	0	0	0	0	0	0	0	0	0	0	0	0	0	0	0	0	0	0	0
Populus tremula x Populus tremuloides	0	0	0	0	0	0	0	0	0	0	0	0	0	0	0	0	0	0	0	0	0	0	0	0	0	0	0	0	0	0	0	0	0	0	0	0	0	0	0	0	0	0	0	0	0	0	0	0	0	0	0	0	0	0	0	0	0	0	0	0	0	0	1	0	0	0	0	0	0	0	0	0	0	0	0	0	0	1	0	0	0	0	0	0	0	0	0	0	0	0	0	0	0	0	0	0	0	0	0	0	0	0	0	0	0	0	0	0	0	0	0	0	0	0	0	0	0	0	0	0	0	0	0	0	0	0	0	0	0	0	0	0	0	0	0	0	0	0	0	0	0	0	0	0	0	0	0	0	0	0	0	0	0	0	0	0	0	0	0	0	0	0	0	0	0	0	0	0	0	0	0	0	0
Desulfosporosinus acididurans	6	8	7	5	5	3	1	3	3	4	7	2	2	2	4	0	0	1	5	0	12	16	8	9	6	7	13	11	9	12	16	7	9	15	5	2	3	0	0	1	2	3	0	1	4	3	6	2	1	2	2	0	3	1	1	3	3	2	1	2	2	4	1	2	1	0	1	3	0	2	3	1	1	1	1	1	4	47	2	1	3	2	3	2	2	1	1	3	3	6	3	2	3	1	6	6	1	6	2	4	1	2	0	2	1	1	0	1	3	0	3	3	2	1	3	2	6	1	5	4	3	0	2	4	3	0	3	1	4	2	4	2	4	3	2	1	1	3	8	2	2	2	2	0	2	0	5	1	4	2	1	3	2	0	5	2	1	0	3	3	7	4	1	3	1	0	0	4	3	0	0	0	1
Coeliccia cyanomelas	0	0	0	0	0	0	0	0	0	0	0	0	0	0	0	0	0	0	0	0	0	0	0	0	0	0	0	0	0	0	0	0	0	0	0	0	0	0	0	0	0	0	0	0	0	0	0	0	0	0	0	0	0	0	0	0	0	0	0	0	0	0	0	0	0	0	0	0	0	0	0	0	0	0	0	0	0	0	0	0	0	0	0	0	0	0	0	0	0	0	0	0	0	0	0	0	0	0	0	0	0	0	0	0	0	0	0	0	0	0	0	0	0	0	0	0	0	0	0	0	0	0	0	0	0	0	0	0	0	0	0	0	0	0	0	0	0	0	0	0	0	0	0	0	0	0	0	0	0	0	0	0	0	0	0	0	0	0	0	0	0	0	0	0	0	0	0	0	0	0	0	0	0
Micromidia convergens	0	0	0	0	0	0	0	0	0	0	0	0	0	0	0	0	0	0	0	0	0	0	0	0	0	0	0	0	0	0	0	0	0	0	0	0	0	0	0	0	0	0	0	0	0	0	0	0	0	0	0	0	0	0	0	0	0	0	0	0	0	0	0	0	0	0	0	0	0	0	0	0	0	0	0	0	0	0	0	0	0	0	0	0	0	0	0	0	0	0	0	0	0	0	0	0	0	0	0	0	0	0	0	0	0	0	1	0	0	0	0	0	0	0	0	0	0	0	0	0	0	0	0	0	0	0	0	0	0	0	0	0	0	0	0	0	0	0	0	0	0	0	0	0	0	0	0	0	0	0	0	0	0	0	0	0	0	0	0	0	0	0	0	0	0	0	0	0	0	0	0	0	0
Olive latent virus 1	0	0	0	0	0	0	0	0	0	0	0	0	0	0	0	0	0	0	0	0	0	0	0	0	0	0	0	0	0	0	0	0	0	0	0	0	0	0	0	0	0	0	0	0	0	0	0	0	0	0	0	0	0	0	0	0	0	0	0	0	0	0	0	0	0	0	0	0	0	0	0	0	0	0	0	0	0	0	0	0	0	0	0	0	0	0	0	0	0	0	0	0	0	0	0	0	0	0	0	0	0	0	0	0	0	0	0	0	0	0	0	0	0	0	0	0	0	0	0	0	0	0	0	0	0	0	0	0	0	0	0	0	0	0	0	0	0	0	0	0	0	0	0	0	0	0	0	0	0	0	0	0	0	0	0	0	0	0	0	0	0	0	0	0	0	0	0	0	0	1	0	0	0
Streptomyces sp. 22-24	0	0	0	0	0	0	0	0	0	0	0	0	0	0	0	0	0	0	0	0	0	0	0	0	0	0	0	0	1	0	0	0	0	0	0	0	0	0	0	0	0	0	0	0	0	0	0	0	0	0	0	0	0	0	0	0	0	0	0	0	0	0	0	0	0	0	0	0	0	0	0	0	0	0	0	0	0	0	0	0	0	0	0	0	0	0	0	0	0	0	0	0	0	0	0	0	0	0	0	0	0	0	0	0	0	0	0	0	0	0	0	0	0	0	0	0	0	0	0	0	0	0	0	0	0	0	0	0	0	0	0	0	0	0	0	0	0	0	0	0	0	0	0	0	0	0	0	0	0	0	0	0	0	0	0	0	0	0	0	0	0	0	0	0	0	0	0	0	0	0	0	0	0
Streptomyces sp. 3-104	0	0	0	0	0	0	0	0	0	0	0	0	0	0	0	0	0	0	0	0	0	0	0	0	0	0	0	0	0	0	0	1	0	0	0	0	0	0	0	0	0	0	0	0	0	0	0	0	0	0	0	0	0	0	0	0	0	0	0	0	0	0	0	0	0	0	0	0	0	0	0	0	0	0	0	0	0	0	0	0	0	0	0	0	0	0	0	0	0	0	1	0	0	0	0	0	0	0	0	0	0	0	0	0	0	0	0	0	0	0	0	0	0	0	0	0	0	0	0	0	0	0	0	0	0	0	0	0	0	0	0	0	0	0	0	0	0	0	0	0	0	0	0	0	0	0	0	0	0	0	0	0	0	0	0	0	0	0	0	0	0	0	0	0	0	0	0	0	0	0	0	0	0
Streptomyces sp. 3-188a	0	0	0	0	0	0	0	0	0	0	0	0	0	0	0	0	0	0	0	0	0	0	0	0	0	0	0	1	0	0	0	0	0	0	0	0	0	0	0	0	0	0	0	0	0	0	0	0	0	0	0	0	0	0	0	0	0	0	0	0	0	0	0	0	0	0	0	0	0	0	0	0	0	0	0	0	0	0	0	0	0	0	0	0	0	0	0	0	0	0	0	0	0	0	0	0	0	0	0	0	0	0	0	0	0	0	0	0	0	0	0	0	0	0	0	0	0	0	0	0	0	0	0	0	0	0	0	0	0	0	0	0	0	0	0	0	0	0	0	0	0	0	0	0	0	0	0	0	0	0	0	0	0	0	0	0	0	0	0	0	0	0	0	0	0	0	0	0	0	0	0	0	0
Streptomyces sp. 3-20	0	0	0	0	0	0	0	0	0	0	0	0	0	0	0	0	0	0	0	0	0	0	0	0	1	0	0	0	0	0	0	0	0	0	0	0	0	0	0	0	0	0	0	0	0	0	0	0	0	0	0	0	0	0	0	0	0	0	0	0	0	0	0	0	0	0	0	0	0	0	0	0	0	0	0	0	0	0	0	0	0	0	0	0	0	0	0	0	0	0	0	0	0	0	0	0	0	0	0	0	0	0	0	0	0	0	0	0	0	0	0	0	0	0	0	0	0	0	0	0	0	0	0	0	0	0	0	0	0	0	0	0	0	0	0	0	0	0	0	0	0	0	0	0	0	0	0	0	0	0	0	0	0	0	0	0	0	0	0	0	0	0	0	0	0	0	0	0	0	0	0	0	0
Streptomyces sp. 4-4a	0	0	0	0	0	0	0	0	0	0	0	0	0	0	0	0	0	0	0	0	0	0	0	0	0	0	0	0	0	0	0	0	0	0	0	0	0	0	0	0	0	0	0	0	0	0	0	0	0	0	0	0	0	0	0	0	0	0	0	0	0	0	0	0	0	0	0	0	0	0	0	0	0	0	0	0	0	0	0	0	0	0	0	0	0	0	0	0	0	0	0	0	0	0	0	0	0	0	0	0	0	0	0	0	0	0	0	0	0	0	0	0	0	0	0	0	0	0	0	0	0	0	0	0	0	0	0	0	0	0	0	0	0	0	0	0	0	0	0	0	0	0	0	0	0	0	0	0	0	0	0	0	0	0	0	0	0	0	0	0	0	0	0	0	0	0	0	0	0	0	0	0	0
Streptomyces sp. 4-66a	0	0	0	0	0	0	0	0	0	0	0	0	0	0	0	0	0	0	0	0	0	0	0	0	0	0	0	0	0	0	0	0	0	1	0	0	0	0	0	0	0	0	0	0	0	0	0	0	0	0	0	0	0	0	0	0	0	0	0	0	0	0	0	0	0	0	0	0	0	0	0	0	0	0	0	0	0	0	0	0	0	0	0	0	0	0	0	0	0	0	0	0	0	0	0	0	0	0	0	0	0	0	0	0	0	0	0	0	0	0	0	0	0	0	0	0	0	0	0	0	0	0	0	0	0	0	0	0	0	0	0	0	0	0	0	0	0	0	0	0	0	0	0	0	0	0	0	0	0	0	0	0	0	0	0	0	0	0	0	0	0	0	0	0	0	0	0	0	0	0	0	0	0
Streptomyces sp. 4-71a	0	0	0	0	0	0	0	0	0	0	0	0	0	0	0	0	0	0	0	0	0	0	0	0	0	0	0	0	0	0	0	0	0	0	0	0	0	0	0	0	0	0	0	0	0	0	0	0	0	0	0	0	0	0	0	0	0	0	0	0	0	0	0	0	0	0	0	0	0	0	0	0	0	0	0	0	0	0	0	0	0	0	0	0	0	0	0	0	0	0	0	0	0	0	0	0	0	0	0	0	0	0	0	0	0	0	0	0	0	0	0	0	0	0	0	0	0	0	0	0	0	0	0	0	0	0	0	0	0	0	0	0	0	0	0	0	0	0	0	0	0	0	0	0	0	1	0	0	0	0	0	0	0	0	0	0	0	0	0	0	0	0	0	0	0	0	0	0	0	0	0	0	0
Lautropia mirabilis	2	2	1	0	2	0	0	1	1	0	1	3	4	2	0	3	1	1	5	0	12	2	5	9	9	8	8	9	8	8	9	10	5	5	1	5	1	3	0	3	1	1	2	2	2	1	1	3	2	1	1	0	2	1	0	0	1	3	2	2	1	3	3	2	1	6	1	2	3	3	0	4	1	0	0	3	2	16	2	3	0	0	1	1	0	2	4	0	4	1	0	1	1	3	1	0	0	0	3	1	3	2	1	2	2	4	2	0	0	2	0	3	3	4	2	2	3	0	2	3	5	1	3	1	2	0	6	2	1	1	0	3	1	0	2	1	1	5	2	1	0	3	5	2	4	2	1	2	1	2	3	2	0	4	0	1	1	0	2	0	2	1	0	3	0	2	0	3	0	0	1	1	0
Streptomyces sp. 7-32a	0	0	0	0	0	0	0	0	0	0	0	0	0	0	0	0	0	0	0	0	0	0	0	0	0	0	0	0	0	0	0	0	0	0	0	0	0	0	0	0	0	0	0	0	0	0	0	0	0	0	0	0	0	0	0	0	0	0	0	0	0	0	0	0	0	0	0	0	0	0	0	0	0	0	0	0	0	0	0	0	0	0	0	0	0	0	0	0	0	0	0	0	0	0	0	1	0	0	0	0	0	0	0	0	0	0	0	0	0	0	0	0	0	0	0	0	0	0	0	0	0	0	0	0	0	0	0	0	0	0	0	0	0	0	0	0	0	0	0	0	0	0	0	0	0	0	0	0	0	0	0	0	0	0	0	0	0	0	0	0	0	0	0	0	0	0	0	0	0	0	0	0	0
Bacteroides caccae	6	3	0	2	2	6	3	0	2	2	2	0	1	5	5	3	1	1	2	1	18	8	37	11	11	11	13	11	11	15	9	12	11	13	1	1	2	2	2	1	1	0	2	4	2	3	2	2	2	5	3	3	1	0	4	2	2	2	3	2	4	3	1	5	1	2	5	0	4	1	2	4	1	1	4	1	2	41	3	2	7	4	3	4	2	0	4	1	5	6	3	0	5	6	4	0	2	0	5	2	2	3	2	1	3	1	2	0	0	1	1	5	1	3	4	3	5	3	5	1	3	1	3	2	1	1	2	2	3	3	1	1	4	1	0	1	3	5	2	2	2	1	1	1	3	0	3	3	2	1	3	2	3	4	2	2	1	1	1	2	1	5	3	0	0	3	0	1	6	3	0	1	4
Sporomusa sphaeroides	4	0	1	0	1	0	2	0	2	1	0	0	2	1	1	0	1	1	1	0	13	1	6	4	4	4	8	6	3	13	10	6	14	4	0	0	2	2	2	0	0	1	0	0	1	0	1	1	0	2	0	2	3	0	2	0	3	3	0	1	3	2	2	2	4	0	3	2	3	2	3	0	4	1	3	2	0	22	0	1	2	0	4	1	1	2	3	0	1	2	1	0	3	0	2	1	2	0	4	2	1	0	0	1	1	2	4	1	1	0	1	2	1	1	3	1	2	1	2	2	2	0	1	1	0	2	0	2	2	3	1	1	0	2	1	1	0	1	0	2	0	2	0	1	0	1	1	1	0	1	2	0	1	2	1	0	0	3	1	0	2	3	4	2	0	1	3	0	0	0	1	1	0
Achlya klebsiana	0	0	0	0	0	0	0	0	0	0	0	0	0	0	0	0	0	0	0	0	0	0	0	0	0	0	0	0	0	0	0	0	0	0	0	0	0	0	0	0	0	0	0	0	1	0	0	0	0	0	0	0	0	0	0	0	0	0	0	0	0	0	0	0	0	0	0	0	0	0	0	0	0	0	0	0	0	0	0	0	0	0	0	0	0	0	0	0	0	1	0	0	0	0	0	0	0	0	0	0	0	0	0	0	0	0	0	0	0	0	0	0	0	0	0	0	0	0	0	0	0	0	0	0	0	0	0	0	0	0	0	0	0	0	0	0	0	0	0	0	0	0	0	0	0	0	0	0	0	0	0	0	0	0	0	0	0	0	0	0	0	0	0	0	0	0	0	0	0	0	0	0	0
Synlestes weyersii	0	0	0	0	0	0	0	0	0	0	0	0	0	0	0	0	0	0	0	0	0	0	0	0	0	0	1	0	0	0	0	0	0	0	0	0	0	0	0	0	0	0	0	0	0	0	0	0	0	0	0	0	0	0	0	0	0	0	0	0	0	0	0	0	0	0	0	0	0	0	0	0	0	0	0	0	0	0	0	0	0	0	0	0	0	0	0	0	0	0	0	0	0	0	0	0	0	0	0	0	0	0	0	0	0	0	0	0	0	0	0	0	0	0	0	0	0	0	0	0	0	0	0	0	0	0	0	0	0	0	0	0	0	0	0	0	0	0	0	0	0	0	0	0	0	0	0	0	0	0	0	0	0	0	0	0	0	0	0	0	0	0	0	0	0	0	0	0	0	0	0	0	0
Bradyrhizobium sp. CCBAU 05065	0	0	0	0	0	0	0	0	0	0	0	0	0	0	0	0	0	0	0	0	0	0	0	0	0	0	0	0	0	0	0	0	0	0	0	0	0	0	0	0	0	0	0	0	0	0	0	0	0	0	0	0	0	0	0	0	0	0	0	0	0	0	0	0	0	0	0	0	0	0	0	0	0	0	0	0	0	1	0	0	0	0	0	0	0	0	0	0	0	0	0	0	0	0	0	0	0	0	0	0	0	0	0	0	0	0	0	0	0	0	0	0	0	0	0	0	0	0	0	0	0	0	0	0	0	0	0	0	0	0	0	0	0	0	0	0	0	0	0	0	0	0	0	0	0	0	0	0	1	0	0	0	0	0	0	0	0	0	0	0	0	0	0	0	0	0	0	0	0	0	0	0	0
Phyllobacterium sp. CCBAU 13011	0	0	0	0	0	0	0	0	0	0	0	0	0	1	0	0	0	0	0	0	0	0	0	0	0	0	0	0	0	0	0	0	0	0	0	0	0	0	0	0	0	0	0	0	0	0	0	0	0	0	0	0	0	0	0	0	0	0	0	0	0	0	0	0	0	0	0	0	0	0	0	0	0	0	0	0	0	0	0	0	0	0	0	0	0	0	0	0	0	0	0	0	0	0	0	0	0	0	0	0	0	0	0	0	0	0	0	0	0	0	0	0	0	0	0	0	0	0	0	0	0	0	0	0	0	0	0	0	0	0	0	0	0	0	0	0	0	0	0	0	0	0	0	0	0	0	0	0	0	0	0	0	0	0	0	0	0	0	0	0	0	0	0	0	0	0	0	0	0	0	0	0	0
Mycoplasmopsis alligatoris	1	0	1	1	0	1	0	0	1	0	0	0	1	0	0	0	1	0	0	0	6	3	1	2	0	1	1	2	2	3	7	2	1	1	0	1	0	1	2	0	0	0	1	0	0	1	0	1	1	1	0	0	1	0	0	1	0	1	0	1	0	0	1	0	0	0	0	0	1	1	0	2	0	0	0	0	1	6	1	1	0	0	1	0	0	1	0	0	0	1	0	0	2	0	0	0	0	2	1	1	0	0	0	1	0	0	1	0	0	0	1	1	0	1	0	1	0	0	0	0	0	0	0	1	0	0	1	0	0	0	0	0	0	0	2	1	0	0	0	0	0	0	1	0	0	1	0	1	0	0	1	0	1	0	0	0	0	1	0	0	1	0	0	1	0	1	0	1	0	0	0	0	0
Achlya ambisexualis	0	0	0	0	0	0	0	0	0	0	0	0	0	0	0	0	0	0	0	0	0	0	0	0	0	0	0	0	0	0	0	0	0	0	0	0	0	0	0	0	0	0	0	0	0	0	0	0	1	0	0	0	0	0	0	0	0	0	0	0	0	0	0	0	0	0	0	0	0	0	0	0	0	0	0	0	0	0	0	0	0	0	0	0	0	0	0	0	0	0	0	0	0	0	0	0	0	0	0	0	0	0	0	0	0	0	1	0	0	0	0	0	0	0	0	0	0	0	0	0	0	0	0	0	0	0	0	0	0	0	0	0	0	0	0	0	0	0	0	0	0	0	0	0	0	0	0	0	0	0	0	0	0	0	0	0	0	0	0	0	0	0	0	0	0	0	0	0	0	0	0	0	0
Ammodytes hexapterus	0	0	0	0	0	0	0	0	0	0	0	0	0	0	0	0	0	0	0	1	0	0	0	0	0	0	0	0	0	0	0	0	0	0	0	0	0	0	0	0	0	0	0	0	0	0	0	0	0	0	0	0	0	0	0	0	0	0	0	0	0	0	0	0	0	0	0	0	0	0	0	0	0	0	0	0	0	0	0	0	0	0	0	0	0	0	0	0	0	0	0	0	0	0	0	0	0	0	0	0	0	0	0	0	0	0	0	0	0	0	0	0	0	0	0	0	0	0	0	0	0	0	0	0	0	0	0	0	0	0	0	0	0	0	0	0	0	0	0	0	0	0	0	0	0	0	0	0	0	0	0	0	0	0	0	0	0	0	0	0	0	1	0	0	0	0	0	0	0	0	0	0	0
Myoxocephalus brandtii	0	0	0	0	0	0	0	0	0	0	0	0	0	0	0	0	0	0	0	0	0	0	0	1	0	0	0	0	0	0	0	0	0	0	0	0	0	0	0	0	0	0	0	0	0	0	0	0	0	0	0	0	0	0	0	0	0	0	0	0	0	0	0	0	0	0	0	0	0	0	0	0	0	0	0	0	0	0	0	0	0	0	0	0	0	0	0	0	0	0	0	0	0	0	0	0	0	0	0	0	0	0	0	0	0	0	0	0	0	0	0	0	0	0	0	0	0	0	0	0	0	0	0	0	0	0	0	0	0	0	0	0	0	0	0	0	0	0	0	0	0	0	0	0	0	1	0	0	0	0	0	0	0	0	0	0	0	0	0	0	0	0	0	0	0	0	0	0	0	0	0	0	0
Megalocottus platycephalus	0	0	0	0	0	0	0	0	0	0	0	0	0	0	0	0	0	0	0	0	0	0	0	0	0	0	0	0	0	0	0	0	0	0	0	0	0	0	0	0	0	0	0	0	0	0	0	0	0	0	0	0	0	0	0	0	0	0	0	0	0	0	0	0	0	0	0	0	0	0	0	0	0	0	0	0	0	0	0	0	0	0	0	0	0	0	0	0	0	0	0	0	0	0	0	0	0	0	0	0	0	0	0	0	0	0	0	0	0	0	0	0	0	0	0	0	0	0	0	0	0	0	0	0	0	0	0	0	0	1	0	0	0	0	0	0	0	0	0	0	0	0	0	0	0	0	0	0	0	0	0	0	0	0	0	0	0	0	0	0	0	0	0	0	0	0	0	0	0	0	0	0	0
Moraxella bovis	1	0	0	2	0	0	1	0	1	0	2	0	0	1	0	0	1	0	0	0	7	7	1	1	1	1	2	2	2	6	3	4	7	7	0	0	0	0	2	1	1	2	0	0	0	1	0	0	0	3	1	1	2	1	0	0	1	0	0	1	1	1	0	1	0	0	0	0	0	0	1	0	0	0	0	0	2	20	2	1	2	0	0	1	0	0	1	0	0	4	1	1	0	2	0	0	1	1	0	3	0	0	0	0	0	0	0	0	1	1	0	3	0	1	0	2	3	1	0	0	0	0	0	0	0	1	0	2	1	1	1	2	1	3	0	0	1	0	0	1	0	0	0	0	2	0	1	2	2	1	0	1	2	1	0	1	3	0	1	0	1	3	0	0	2	0	1	1	1	1	0	1	1
Miconia caudigera	0	1	0	0	0	0	0	0	0	0	0	0	0	0	0	0	0	0	0	0	0	0	0	0	0	0	0	0	0	0	0	0	0	0	0	0	0	0	0	0	0	0	0	0	0	0	0	0	0	0	0	0	0	0	0	0	0	0	0	0	0	0	0	0	0	0	0	0	0	0	0	0	0	0	0	0	0	0	0	0	0	0	0	0	0	0	0	0	0	0	0	0	0	0	0	0	0	0	0	0	0	0	0	0	0	0	0	0	0	0	0	0	0	0	0	0	0	0	0	0	0	0	0	0	0	0	0	0	0	0	0	0	0	0	0	0	0	0	0	0	0	0	0	0	0	0	0	0	0	0	0	0	0	0	0	0	0	0	0	0	0	0	0	0	0	0	0	0	0	0	0	0	0
Saprolegnia ferax	0	2	0	0	0	0	0	0	1	0	0	0	0	0	0	0	0	0	0	0	0	0	0	0	0	0	0	0	0	0	0	0	0	0	0	0	0	0	0	0	0	0	0	0	0	0	0	0	0	0	0	0	0	0	0	0	0	0	0	0	0	0	0	0	0	0	0	0	0	0	0	0	0	0	0	0	1	0	0	0	0	0	0	0	0	0	0	0	0	0	0	0	0	0	0	0	0	0	0	0	0	1	0	0	0	0	0	0	0	0	0	0	0	0	0	0	0	0	0	0	0	0	0	0	0	0	0	0	0	0	0	0	0	0	0	0	0	0	0	0	0	0	0	0	0	0	0	0	0	0	0	0	0	0	0	0	0	0	0	0	0	0	0	0	0	0	0	0	0	0	0	0	0
Lacticaseibacillus paracasei subsp. paracasei	0	0	0	1	0	0	0	0	0	0	0	0	0	0	0	0	0	0	0	0	0	0	0	0	0	0	0	0	1	0	0	0	0	0	0	0	0	0	0	0	0	0	0	0	0	0	0	0	0	0	0	0	0	0	0	0	0	0	0	0	0	0	0	0	0	0	0	0	0	0	0	0	0	0	0	0	0	0	0	0	0	0	0	0	0	0	0	0	0	0	0	0	0	0	0	0	0	0	0	0	0	0	0	0	0	0	0	0	0	0	0	0	0	0	0	0	0	0	0	0	0	0	0	0	0	0	0	0	0	0	0	0	0	0	0	0	0	0	0	0	1	0	0	0	0	0	0	0	0	0	0	0	0	0	0	0	0	0	0	0	0	0	0	0	1	0	0	0	0	0	0	0	0
Ossaea sanguinea	0	0	0	0	0	0	0	0	0	0	0	0	0	0	0	0	0	0	0	0	0	0	0	0	0	0	0	0	0	1	0	0	0	0	0	0	0	0	0	0	0	0	0	0	0	0	0	0	0	0	0	0	0	0	0	0	0	0	0	0	0	0	0	0	0	0	0	0	0	0	0	0	0	0	0	0	0	0	0	0	0	0	0	0	0	0	0	0	0	0	0	0	0	0	0	0	0	0	0	0	0	0	0	0	0	0	0	0	0	0	0	0	0	0	0	0	0	0	0	0	0	0	0	0	0	0	0	0	0	0	0	0	0	0	0	0	0	0	0	0	0	0	0	0	0	0	0	0	0	0	0	0	0	0	0	0	0	0	0	0	0	0	0	0	0	0	0	0	0	0	0	0	0
Lacticaseibacillus rhamnosus	9	2	1	1	1	6	0	3	2	0	6	4	3	4	3	3	6	1	2	2	13	7	20	13	13	19	10	15	12	22	19	13	20	14	6	1	3	2	5	2	4	4	1	3	2	0	3	1	1	4	4	3	2	2	2	4	3	2	3	4	3	1	3	5	2	3	4	5	2	1	6	5	5	5	1	3	2	58	4	0	2	4	3	1	6	6	5	4	6	12	4	3	3	7	5	6	2	2	6	7	2	2	3	7	7	4	3	3	6	1	5	5	3	7	3	7	4	3	4	4	3	1	4	2	3	1	4	4	2	1	0	3	1	1	3	2	3	2	5	5	1	0	2	5	2	6	5	2	2	3	2	1	2	2	2	1	3	3	1	3	8	4	2	3	0	3	2	5	2	2	2	3	1
Streptomyces olivaceus	6	13	8	11	10	8	11	9	5	6	3	7	6	8	7	4	3	6	11	2	20	6	18	52	45	65	34	16	22	15	17	27	25	21	5	4	6	10	3	8	5	7	2	4	1	5	9	14	7	10	6	5	3	5	4	4	6	10	3	5	8	5	6	6	9	31	7	8	6	5	3	7	7	3	8	7	9	67	20	11	7	7	6	5	9	10	4	7	7	5	10	2	7	10	14	4	7	2	4	3	4	7	5	9	9	9	7	5	10	9	4	6	9	15	4	4	8	2	4	6	7	6	12	7	5	2	7	4	10	7	5	8	13	5	4	3	8	11	8	10	3	3	3	2	0	6	2	6	4	4	8	1	3	9	2	8	5	8	5	12	9	8	7	2	15	4	7	7	14	4	5	6	3
Agrobacterium sp. LY4	0	1	0	0	0	0	0	0	0	0	1	0	0	0	0	0	1	0	0	0	1	0	1	0	0	0	0	2	0	0	0	1	0	1	0	0	0	0	0	0	0	0	0	0	0	0	0	0	0	0	0	0	0	0	0	0	0	0	0	0	0	0	0	0	0	0	0	0	1	0	0	0	0	0	0	0	0	3	0	0	0	0	0	1	0	0	0	0	1	0	0	0	1	0	0	0	0	0	0	0	0	0	0	0	0	0	0	0	0	1	0	1	0	0	0	0	1	0	0	0	0	0	0	0	0	0	0	0	0	0	0	0	0	0	0	0	0	0	0	0	0	0	0	0	0	0	0	0	1	0	0	0	0	0	0	0	0	0	0	0	0	0	1	0	0	0	0	0	0	1	0	0	0
Agrobacterium sp. TS43	0	0	0	0	0	0	0	0	0	0	1	1	0	0	1	0	0	1	0	0	1	0	0	0	1	0	0	1	0	2	1	2	1	1	0	1	0	0	0	0	0	0	0	0	0	0	0	0	0	0	0	0	0	0	1	0	0	0	0	0	0	1	0	0	0	0	0	1	1	0	0	0	0	0	1	0	0	3	1	0	0	0	0	0	0	0	0	0	1	0	0	0	0	1	0	0	0	0	0	0	0	0	0	0	1	0	0	0	0	0	0	0	0	0	0	0	1	0	0	0	0	0	1	0	1	0	0	0	0	0	0	0	0	0	0	0	0	0	0	0	0	0	0	0	0	0	1	0	0	0	0	0	0	0	0	0	0	0	1	0	0	0	0	0	0	0	0	0	0	0	0	0	0
Agrobacterium sp. TS45	0	0	0	0	0	0	0	0	0	0	0	0	0	0	0	0	0	0	0	0	0	0	0	0	0	0	0	1	0	0	0	0	2	0	0	0	0	0	0	0	0	0	0	0	0	0	0	0	0	0	0	0	0	0	0	0	0	0	0	0	0	0	0	0	0	0	0	0	0	0	0	0	0	0	0	0	0	0	0	0	0	0	0	0	0	0	0	0	0	0	0	0	0	0	0	0	0	0	0	0	0	0	0	0	0	1	0	0	0	0	0	1	0	0	0	0	0	0	0	0	0	0	0	0	0	0	0	0	0	0	1	0	0	0	0	0	0	0	0	0	0	0	0	0	0	0	0	0	0	0	0	0	0	0	0	0	0	0	0	0	0	0	0	0	0	0	0	0	0	0	0	0	0
Janthinobacterium sp. TS3	0	0	0	0	0	0	0	0	0	0	0	0	0	0	0	0	0	0	0	0	0	0	0	0	0	0	0	0	0	0	0	0	0	0	0	0	0	0	0	0	0	0	0	0	0	0	0	0	0	0	0	0	0	0	0	0	0	0	0	0	0	0	0	0	0	0	0	0	0	0	0	0	0	0	0	0	0	0	0	0	1	0	0	0	0	0	0	0	0	0	0	0	0	0	0	0	0	0	0	0	0	0	0	0	0	0	0	0	0	0	0	0	0	0	0	0	0	0	0	0	0	0	0	0	0	0	0	0	0	0	0	0	0	0	0	0	0	0	0	0	0	0	0	0	0	0	0	0	0	0	0	0	0	0	0	0	0	0	0	0	0	0	0	0	0	0	0	0	0	0	0	0	0
Lyophyllum shimeji	0	0	0	0	0	0	0	0	0	0	0	0	0	0	0	0	0	0	0	0	0	0	1	0	0	0	0	0	0	1	0	1	0	0	0	0	0	0	0	0	0	0	1	0	0	0	0	0	0	0	0	0	0	0	0	0	0	0	0	0	0	0	0	0	0	0	0	0	0	0	0	0	0	0	0	0	0	0	0	0	0	0	0	0	0	0	0	0	0	0	0	0	0	0	0	0	0	0	0	0	0	0	0	0	0	0	0	0	0	0	0	0	0	0	0	0	0	0	0	0	0	0	0	0	0	0	0	0	0	0	0	0	0	0	0	0	0	0	0	0	0	0	0	0	0	0	0	0	1	0	0	0	0	0	0	0	0	0	0	0	0	0	0	0	0	0	0	0	0	0	0	0	0
Streptomyces cyaneogriseus subsp. noncyanogenus	0	0	0	0	0	0	0	0	0	1	0	0	0	0	0	0	0	0	0	0	0	1	0	3	4	1	1	2	0	0	1	1	1	0	0	0	0	0	0	0	1	1	0	1	1	0	1	0	1	0	0	0	0	0	0	0	0	0	1	1	0	0	0	0	1	0	0	0	0	0	0	0	0	0	0	0	0	2	0	0	0	0	0	0	0	0	0	0	0	0	0	0	0	0	1	0	0	0	0	0	0	0	0	0	0	0	0	0	0	1	0	0	0	0	0	0	0	0	0	0	0	0	0	0	0	0	0	0	0	0	0	0	0	0	0	0	1	0	1	0	0	0	0	0	1	1	0	0	0	0	0	0	0	0	0	0	0	0	0	0	0	0	0	0	0	0	0	0	0	0	0	0	0
Lepidodactylus sp.	0	0	0	0	0	0	0	0	0	0	0	0	0	0	0	0	0	0	0	0	0	0	0	0	0	0	1	0	0	0	0	0	0	0	0	0	0	0	0	0	0	0	0	0	0	0	0	0	0	0	0	0	0	0	0	0	0	0	0	0	0	0	0	0	0	0	0	0	0	0	0	0	0	0	0	0	0	0	0	0	0	0	0	0	0	0	0	0	0	0	0	0	0	0	0	0	0	0	0	0	0	0	0	0	0	0	0	0	0	0	0	0	0	0	0	0	0	0	0	0	0	0	1	0	0	0	0	0	0	0	0	0	0	0	0	0	0	0	0	0	0	0	0	0	0	0	0	0	0	0	0	0	0	0	0	0	0	0	0	0	0	0	0	0	0	0	0	0	0	0	0	0	0
Hemidactylus frenatus	0	0	0	0	0	0	0	0	0	0	0	0	0	0	0	0	0	0	0	0	0	0	0	0	0	0	0	0	0	0	0	0	0	0	0	0	0	0	0	0	0	0	0	0	0	0	0	0	0	0	0	0	0	0	0	0	0	0	0	0	0	1	0	0	0	0	0	0	0	0	0	0	0	0	0	0	0	1	0	0	0	0	0	0	0	0	0	0	0	0	0	0	0	0	0	0	0	0	0	0	0	0	0	0	0	0	0	0	0	0	0	0	0	0	0	0	1	0	0	0	0	0	0	0	0	0	0	0	0	0	0	0	0	0	0	0	0	0	0	0	0	0	0	0	0	0	0	0	0	0	0	0	0	0	0	0	0	0	0	0	0	0	0	0	0	0	0	0	0	0	0	0	0
Dysdera adriatica	0	0	0	0	0	0	0	0	0	0	0	0	0	0	0	0	0	0	0	0	0	0	0	0	0	0	0	0	0	0	0	0	0	0	0	0	0	0	0	0	0	0	0	0	0	0	0	0	0	0	0	0	0	0	0	0	0	0	0	0	0	0	0	0	0	0	0	0	0	0	0	0	0	0	0	0	0	0	0	0	0	0	0	0	0	0	0	0	0	0	0	0	0	0	0	0	0	0	0	0	0	0	0	0	0	0	0	0	0	0	0	0	0	0	0	0	0	0	0	0	0	0	0	0	0	0	0	0	0	0	0	0	0	0	0	0	0	0	0	0	0	0	0	0	0	0	0	0	0	0	0	0	0	0	0	0	0	0	0	0	0	0	0	0	0	0	0	0	0	0	0	0	0
Bibersteinia trehalosi	0	1	0	1	2	2	1	1	4	3	2	3	2	1	1	1	0	1	2	0	7	5	14	6	7	9	6	9	11	10	11	6	6	13	1	0	1	1	1	0	2	2	2	2	3	1	0	0	1	3	3	3	3	1	0	0	1	3	4	1	0	2	2	0	2	0	3	3	2	2	0	2	0	0	1	0	1	26	2	2	3	3	0	2	0	0	1	1	0	1	3	2	2	2	3	4	1	2	3	3	2	2	3	2	2	3	3	2	0	2	1	4	1	4	0	1	3	2	6	1	4	1	0	3	2	1	3	1	2	2	1	0	3	2	4	1	2	1	3	0	5	0	0	3	0	1	0	1	3	0	3	1	2	1	3	0	0	3	0	0	3	3	1	1	3	0	2	1	0	2	1	3	0
Carrot mottle mimic virus	0	0	0	0	0	0	0	0	0	0	0	0	0	0	0	0	0	0	0	0	0	0	0	0	0	0	0	0	0	0	0	0	0	0	0	0	0	1	0	0	0	0	0	0	0	0	0	0	0	0	0	0	0	0	0	0	0	0	0	0	0	0	0	0	0	0	0	0	0	0	0	0	0	0	0	0	0	0	0	0	0	0	0	0	0	0	0	0	0	0	0	0	0	0	0	0	0	0	0	0	0	0	0	0	0	0	0	0	0	0	0	0	0	0	0	0	0	0	0	0	0	0	0	0	0	0	0	0	0	0	0	0	0	0	0	0	0	0	0	0	0	0	0	0	0	0	0	0	0	0	0	0	0	0	0	0	0	0	0	0	0	0	0	0	0	0	0	0	0	0	0	0	0
Groundnut rosette virus	0	0	0	0	0	0	0	0	0	0	0	0	0	0	0	0	0	0	0	0	0	0	0	0	0	0	0	0	0	0	0	0	1	0	0	0	0	0	0	0	0	0	0	0	1	0	0	0	0	0	0	0	0	0	0	0	0	0	0	0	0	0	0	0	0	0	0	0	0	0	0	0	0	0	0	0	0	0	0	0	0	0	0	0	0	0	0	0	0	0	0	0	0	0	0	0	0	0	0	0	0	0	0	0	0	0	0	0	0	0	0	0	0	0	0	0	1	0	0	0	0	0	0	0	0	0	0	0	0	0	0	0	0	0	0	0	0	0	0	0	0	0	0	0	0	0	0	0	0	0	0	0	0	0	0	0	0	0	0	0	0	0	0	0	0	0	0	0	0	0	0	0	0
Pisum sativum subsp. elatius	0	0	0	0	0	0	0	0	0	0	0	0	0	0	0	0	0	0	0	0	0	0	0	0	0	0	0	0	0	0	0	0	0	0	0	0	0	0	0	0	0	0	0	0	0	0	0	0	0	0	0	0	0	0	0	0	0	0	0	0	0	0	0	0	0	0	0	0	0	0	0	0	0	0	0	0	0	0	0	0	0	0	0	0	0	0	0	0	0	0	0	0	0	0	0	0	0	0	0	0	0	0	0	0	0	0	0	0	0	0	0	0	0	0	0	0	0	0	0	0	0	0	0	0	0	0	0	0	0	0	0	0	0	0	0	0	0	0	0	0	0	0	0	0	0	0	0	0	0	0	0	0	0	0	0	0	0	0	0	0	0	0	0	0	0	0	0	0	0	0	0	0	0
Fusarium pseudonygamai	0	0	0	0	0	0	0	0	0	0	0	0	0	0	0	0	0	0	0	0	0	0	0	0	0	0	0	0	0	0	0	0	0	0	0	0	0	0	0	0	0	0	0	0	0	0	0	0	0	0	0	0	0	0	0	0	0	0	0	0	0	0	0	0	0	0	0	0	0	0	0	0	0	0	0	0	0	0	0	0	0	0	0	0	0	0	0	0	0	0	0	0	0	0	0	0	0	0	0	0	0	0	0	0	0	0	0	0	0	0	0	0	0	0	0	0	0	0	0	0	0	0	0	0	0	0	0	0	0	0	0	0	0	0	0	0	0	0	0	0	0	0	0	0	0	0	0	0	0	0	0	0	0	0	0	0	0	0	0	0	0	0	0	0	0	0	0	0	0	0	0	0	0
Fusarium guttiforme	0	0	0	0	0	0	0	0	0	0	0	0	0	0	0	0	0	0	0	0	0	0	0	0	0	0	0	0	0	0	0	0	0	0	0	0	0	0	0	0	0	0	0	0	0	0	0	0	1	0	0	0	0	0	0	0	0	0	0	0	0	0	0	0	0	0	0	0	0	0	0	0	0	0	0	0	0	0	0	0	0	0	0	0	0	0	0	0	0	0	0	0	0	0	0	0	0	0	0	0	0	0	0	0	0	0	0	0	0	0	0	0	0	0	0	0	0	0	0	0	0	0	0	0	0	0	0	0	0	0	0	0	0	0	0	0	0	0	0	0	0	0	0	0	0	0	0	0	0	0	0	0	0	0	0	0	0	0	0	0	0	0	0	0	0	0	0	0	0	0	0	0	0
Streptomyces sulphureus	8	14	11	15	15	9	3	8	7	3	7	5	12	3	11	6	6	3	8	3	29	9	30	63	66	85	24	21	15	20	21	21	30	14	5	3	5	7	7	6	3	5	6	9	4	6	10	8	7	2	5	9	7	8	6	4	9	7	10	9	2	5	7	6	6	19	7	3	5	12	12	12	7	4	5	3	18	64	11	12	3	2	1	2	9	7	4	4	9	7	15	2	5	5	10	5	4	2	7	1	5	4	4	2	13	6	12	5	8	13	5	9	1	17	5	4	17	3	11	8	12	5	12	101	9	6	9	7	9	16	11	9	12	3	5	6	5	10	5	5	13	6	6	5	5	6	7	6	8	7	11	3	1	7	1	4	3	9	7	7	5	1	5	5	3	9	5	11	7	4	4	2	4
Streptomyces tubercidicus	12	11	9	8	11	4	12	12	6	3	6	7	9	7	9	10	7	3	5	4	22	19	23	169	63	176	40	19	22	18	26	23	19	39	4	5	8	8	4	7	5	6	6	4	4	2	15	4	4	7	8	10	7	3	6	2	7	8	9	13	6	9	4	6	5	19	5	4	4	4	10	12	6	3	1	8	17	100	12	6	7	4	5	6	11	10	6	3	3	13	15	5	7	7	15	5	10	3	5	2	2	2	4	2	6	8	7	3	7	7	4	9	4	15	11	5	21	4	8	3	4	4	7	10	9	8	8	3	7	12	5	2	7	9	12	4	7	6	3	1	7	8	6	5	5	4	5	6	6	7	4	4	3	7	3	3	2	5	9	4	8	5	10	4	4	8	11	4	17	3	1	3	7
Streptomyces aurantiacus	20	13	24	19	25	14	19	18	19	6	6	7	17	11	19	12	6	8	26	7	37	22	45	113	117	243	63	35	36	29	36	40	54	46	14	9	10	11	8	12	11	9	9	12	10	15	36	20	12	17	10	10	12	10	11	9	14	19	10	11	17	10	11	9	14	48	21	10	9	13	13	26	18	11	12	20	48	143	25	20	28	13	16	30	19	22	15	13	5	16	18	9	17	18	26	16	11	8	10	12	5	15	10	10	18	24	17	11	22	13	10	16	13	21	14	13	20	5	14	7	11	12	21	13	15	8	8	22	17	24	18	12	14	17	21	10	20	15	12	14	14	14	11	11	7	7	7	15	14	37	23	5	6	37	3	8	9	19	14	10	21	16	10	7	12	14	29	19	22	13	11	6	6
Streptomyces ochraceiscleroticus	11	13	15	21	18	21	20	22	14	6	11	7	7	9	13	9	5	5	31	3	37	15	42	120	175	428	30	31	22	23	25	33	49	35	6	8	11	15	5	6	8	10	7	11	4	9	31	9	5	16	7	10	10	7	19	3	6	12	9	21	15	7	10	9	10	38	17	8	9	10	20	8	10	7	12	8	25	132	22	21	14	5	11	14	15	13	13	5	10	18	35	1	12	10	9	13	11	1	8	4	7	11	14	10	11	9	11	6	8	11	10	12	7	17	12	3	17	3	13	13	6	8	18	7	11	12	7	12	19	17	11	10	8	6	7	5	10	15	7	6	11	13	7	6	4	5	5	9	6	11	6	6	7	12	4	11	7	11	5	16	15	8	7	5	10	9	15	15	14	8	2	4	5
Streptomyces ramulosus	0	0	0	0	0	0	0	0	0	0	0	0	0	0	0	1	1	0	0	0	0	0	0	0	0	2	1	0	0	0	0	0	0	0	0	0	0	0	0	0	0	0	0	0	0	0	0	0	0	0	0	0	0	0	0	0	0	0	0	0	0	0	0	0	0	0	0	0	0	0	0	0	0	0	0	0	0	0	0	0	0	0	0	0	0	0	0	0	0	0	0	0	0	0	0	0	0	0	0	0	0	0	0	0	0	0	0	0	0	0	0	0	0	0	0	0	0	0	0	0	0	0	0	0	0	0	0	0	0	0	0	0	0	0	0	0	1	0	0	0	0	0	0	0	0	0	0	0	0	0	0	0	0	0	0	0	0	1	0	0	0	0	0	0	0	0	0	0	0	0	0	0	0
Streptomyces lydicus	45	56	56	51	62	46	44	54	37	20	33	21	36	26	38	35	34	27	74	17	116	50	120	700	346	903	246	120	106	110	111	122	144	137	36	25	25	27	15	31	22	28	41	23	19	23	77	46	31	37	25	34	42	26	53	17	48	47	29	52	35	23	36	32	31	94	42	25	23	30	43	50	35	22	22	30	100	370	82	80	56	41	35	26	53	47	30	41	32	49	70	25	36	35	51	44	39	15	21	23	24	52	28	29	38	38	27	24	45	34	39	36	21	55	28	19	86	27	33	31	28	31	74	34	37	29	21	47	58	34	35	28	25	30	34	21	36	47	27	34	41	30	28	22	15	19	20	32	31	38	28	19	14	39	17	35	27	50	36	39	46	37	32	27	44	69	49	68	62	32	23	27	27
Modestobacter marinus	41	55	72	43	44	55	59	77	40	27	20	36	29	43	63	68	18	23	278	11	67	27	203	306	631	183	91	97	73	95	73	98	179	148	116	32	130	47	15	38	29	15	41	42	51	30	103	56	49	40	35	39	48	49	219	74	37	50	23	60	140	26	57	43	246	70	60	28	33	27	62	56	38	46	85	196	87	312	90	122	65	258	70	40	60	63	43	39	44	30	81	19	95	181	50	61	57	12	29	23	25	57	132	35	46	71	104	85	213	154	26	44	79	79	28	33	65	52	130	162	68	77	180	27	37	26	26	45	65	46	97	170	28	25	24	31	59	87	33	40	94	123	81	61	28	26	28	32	44	121	54	22	14	219	15	20	27	68	36	65	34	18	33	25	64	46	64	101	64	24	21	13	12
Bacteroides graminisolvens	2	2	0	4	1	1	1	2	1	0	0	1	0	1	2	2	0	0	2	1	6	7	12	6	4	3	4	7	8	2	0	9	5	6	0	0	2	0	0	1	1	0	2	0	1	1	3	1	2	1	0	0	1	1	1	0	1	0	0	2	0	2	0	0	2	1	0	1	0	0	3	1	0	0	0	1	3	15	1	1	1	2	2	1	1	0	1	0	0	1	1	1	0	1	0	0	0	1	2	1	2	0	0	0	0	0	1	0	0	0	0	2	0	5	0	2	3	0	0	1	0	0	0	0	0	0	0	2	2	0	1	1	1	1	1	1	0	3	0	3	1	0	1	3	1	1	0	0	1	1	0	0	3	0	0	0	0	2	0	0	6	2	0	0	2	2	0	2	1	0	1	0	0
Agrotis segetum	0	0	0	0	0	0	0	0	0	0	0	0	0	0	0	0	0	0	0	0	0	0	0	0	0	0	1	0	0	0	1	0	0	0	0	0	0	0	0	0	0	0	0	0	0	0	0	0	0	0	0	0	0	0	0	0	0	0	0	0	0	0	0	0	0	0	0	0	0	0	0	0	0	0	0	0	0	0	0	0	0	0	0	0	0	0	0	0	0	0	0	0	0	0	0	0	0	0	0	1	0	0	0	1	0	0	0	0	0	0	0	0	0	0	0	0	1	0	0	0	0	0	0	0	0	0	0	1	0	0	0	0	0	0	0	0	0	0	0	1	0	0	0	0	0	0	0	0	0	0	0	0	0	0	0	0	0	0	0	0	0	0	0	0	0	0	0	0	0	0	0	0	0
Filimonas lacunae	19	13	16	16	13	13	8	8	8	24	22	34	46	39	47	27	38	24	55	4	108	53	144	84	116	76	80	225	108	135	44	287	75	141	21	30	14	27	48	65	8	11	52	28	30	18	27	35	57	31	47	17	23	37	36	24	27	17	16	33	25	12	48	51	67	40	40	35	64	24	39	26	28	24	25	41	16	336	29	33	50	59	47	20	39	24	25	16	46	33	18	15	51	37	14	56	20	30	68	33	28	25	24	20	15	49	37	17	21	36	33	68	11	25	18	23	94	26	35	14	33	12	60	14	45	18	55	28	94	13	30	64	41	23	19	35	36	60	20	41	31	31	48	39	31	55	30	53	59	17	24	36	16	53	10	12	9	61	20	22	8	18	30	30	54	25	29	96	46	47	12	4	10
Aliiglaciecola lipolytica	9	9	2	4	3	5	2	10	3	5	1	3	5	1	4	2	2	0	5	4	27	10	16	15	10	15	23	16	21	27	25	23	22	16	4	2	5	3	3	4	2	7	1	4	5	3	2	6	4	6	6	3	6	0	4	0	4	3	1	0	1	5	3	5	0	6	4	0	3	5	4	1	4	0	3	2	9	86	3	2	4	2	2	2	1	8	2	3	5	11	1	4	2	3	2	2	1	6	10	8	3	2	6	4	5	4	4	4	8	6	1	4	4	8	5	1	9	3	1	4	6	1	2	3	4	3	4	0	9	3	1	2	6	2	3	3	3	3	2	5	1	0	2	2	7	4	2	8	4	2	2	3	2	5	4	5	5	2	6	1	9	8	0	3	1	3	0	4	4	4	1	2	4
Lishizhenia tianjinensis	4	3	2	2	3	1	0	1	1	0	2	1	2	1	5	1	1	0	1	1	18	8	22	10	11	10	9	21	13	13	19	15	7	8	2	3	0	2	0	5	1	4	2	2	4	2	4	2	3	5	2	4	1	4	2	2	4	4	3	1	3	5	2	4	3	8	4	3	2	2	3	4	1	2	3	6	0	47	2	3	3	2	1	5	1	3	1	0	4	5	2	2	2	3	4	3	1	1	2	3	2	2	3	1	5	6	0	2	2	5	1	2	3	3	4	2	7	4	4	2	3	1	0	3	4	1	8	1	3	3	2	1	4	4	1	2	1	7	2	2	4	2	4	2	3	5	1	2	2	1	5	3	3	5	0	1	0	1	0	2	4	4	0	2	5	1	1	0	1	2	0	2	4
Streptomyces sp. T12	3	5	3	2	1	5	3	6	8	1	2	2	4	0	5	3	3	1	9	0	11	7	16	24	21	21	12	8	14	9	13	10	16	13	3	0	2	2	1	1	5	5	2	2	1	0	6	1	4	1	1	5	3	1	0	3	4	5	2	5	3	0	3	2	3	3	3	4	0	2	5	5	0	2	1	1	9	30	6	1	2	3	2	0	3	7	0	0	1	3	4	2	5	2	1	3	2	2	1	0	4	6	4	4	0	3	6	1	3	11	1	2	3	6	3	1	9	1	2	5	2	2	6	2	2	2	2	1	5	2	1	2	4	1	4	2	1	9	2	1	1	1	1	0	0	1	2	1	6	4	4	1	2	2	5	3	2	6	1	2	3	3	3	1	4	4	1	9	6	1	2	1	0
Lactobacillus crispatus	86	105	75	56	64	71	49	51	51	75	64	44	39	55	44	82	39	54	66	56	386	175	265	98	122	101	201	358	323	220	300	368	423	290	48	40	40	36	54	48	48	57	51	28	19	24	40	40	54	27	45	44	66	43	46	19	42	42	32	34	25	26	32	43	85	37	59	32	28	48	41	94	56	34	28	40	48	971	67	67	34	32	34	26	53	78	27	70	39	131	44	64	116	39	71	57	57	58	99	73	33	47	23	89	65	32	20	30	73	58	58	77	30	56	50	34	93	28	61	37	40	29	48	61	36	44	72	56	97	95	67	42	101	61	88	51	86	113	65	49	29	21	43	21	40	42	64	67	93	16	15	32	46	22	39	71	64	82	62	69	39	51	31	88	95	47	96	83	106	65	44	55	69
Bactrocera correcta	0	0	0	0	0	0	0	0	0	0	0	0	0	0	0	0	0	0	0	0	1	0	0	0	0	0	0	1	0	0	0	0	0	0	0	0	0	0	0	0	0	0	0	0	0	0	0	0	0	0	0	0	0	0	0	0	0	0	0	0	0	0	0	0	0	0	0	0	0	0	0	0	0	0	0	0	0	0	0	0	0	0	0	0	0	0	0	0	0	0	0	0	0	0	0	0	0	0	0	0	0	0	0	0	0	0	0	0	0	0	0	0	0	0	0	0	0	0	0	0	0	0	0	0	0	0	0	0	1	0	0	0	0	0	0	0	0	0	0	0	0	0	0	0	0	0	0	0	0	0	0	0	0	0	0	0	0	0	0	0	0	0	0	0	0	0	0	0	0	0	0	0	0
Astrephomene gubernaculifera	0	0	0	0	0	0	0	0	0	0	0	0	0	0	0	0	0	0	0	0	0	0	0	0	0	1	0	1	0	0	0	0	0	1	0	0	0	0	0	1	0	0	0	0	0	0	0	1	0	0	0	0	0	0	0	0	0	0	0	0	0	0	0	0	0	0	0	0	0	0	0	0	0	0	0	0	0	0	0	0	0	0	0	0	0	0	0	0	0	0	0	0	0	0	0	0	0	0	0	0	0	0	0	0	0	0	0	0	0	0	0	0	0	0	0	0	0	0	0	0	0	0	0	0	0	0	0	0	0	0	0	0	0	0	0	0	0	0	0	0	0	0	0	0	0	0	0	0	0	0	1	0	0	0	0	0	0	0	0	0	0	0	0	0	0	0	0	0	0	0	0	0	0
Pseudomonas sp. PSB1	0	0	0	0	0	0	0	0	0	0	0	0	0	0	0	0	1	0	0	0	1	0	0	1	0	1	1	3	0	1	0	0	1	1	0	0	0	0	0	0	0	0	0	0	0	0	0	0	0	0	0	0	0	0	0	0	0	0	0	0	0	0	0	0	1	0	0	0	0	0	0	0	0	0	0	0	0	5	0	0	0	0	0	0	0	0	0	0	0	0	0	1	0	1	0	0	0	0	0	0	0	0	0	1	0	0	0	0	0	1	0	0	0	0	0	0	2	0	0	0	0	0	0	0	2	0	0	1	0	0	0	0	1	0	0	0	0	0	0	0	0	0	0	0	0	1	0	0	0	0	0	0	0	0	0	0	1	0	0	0	0	0	0	0	0	1	0	0	0	0	0	0	0
Carteria crucifera	0	0	0	0	0	0	0	0	0	0	0	0	0	0	1	0	0	1	0	0	0	0	0	1	0	0	0	0	0	1	0	1	0	0	0	0	0	0	0	0	0	0	0	0	0	0	0	0	0	0	0	0	0	0	0	0	1	0	0	0	0	0	0	0	0	0	0	0	0	0	0	0	0	0	0	0	0	0	0	1	0	0	0	0	0	0	0	0	0	0	0	0	0	0	0	0	0	0	0	0	1	0	0	0	0	0	0	0	0	0	0	0	0	0	0	0	0	0	0	0	0	0	0	2	0	0	0	0	1	0	0	0	0	0	0	0	0	0	0	0	0	0	1	0	0	0	0	0	0	0	0	1	0	0	0	0	0	0	0	0	1	0	0	0	0	0	0	0	0	0	0	0	0
Pandorina colemaniae	0	0	0	0	0	0	0	0	0	0	0	1	0	0	0	0	0	0	0	0	0	0	0	0	0	0	0	0	2	2	1	0	0	0	0	0	0	0	0	0	0	0	0	0	0	0	1	0	0	0	0	0	0	0	0	0	0	0	0	0	0	0	0	0	0	0	0	0	0	0	0	0	0	0	0	0	0	0	0	0	0	0	0	0	0	0	0	0	0	0	0	0	0	0	0	0	0	0	0	0	0	0	0	0	0	0	0	0	0	0	0	0	0	0	0	0	0	0	0	0	0	0	0	0	0	0	0	0	0	0	0	0	0	0	0	0	0	0	0	0	0	0	0	0	0	0	0	0	0	0	0	0	0	0	0	0	0	0	0	0	0	0	1	0	0	0	0	0	0	0	0	0	0
Tetrabaena socialis	34	34	20	33	16	17	14	14	22	18	17	14	18	14	20	23	18	6	20	13	130	70	106	85	80	72	86	87	78	100	132	84	96	109	19	18	16	18	10	16	20	27	17	10	11	12	15	22	14	22	22	25	19	14	26	7	18	20	16	22	19	29	16	11	17	19	17	8	18	15	25	13	17	13	10	14	27	351	29	14	16	23	21	20	13	12	12	12	19	52	24	27	15	17	21	13	12	30	16	34	13	18	18	24	16	13	9	12	26	15	15	11	14	26	9	16	41	11	24	18	22	9	12	19	20	18	11	18	36	17	11	8	10	21	24	6	12	17	16	14	12	4	12	19	22	9	16	17	12	11	15	12	14	22	22	18	18	15	17	8	43	35	17	14	23	9	14	15	11	10	13	20	14
Volvox rousseletii	0	0	0	0	0	0	0	0	0	0	0	0	0	0	0	0	0	0	0	0	0	0	0	0	0	0	0	0	0	1	0	0	0	0	0	0	0	0	0	0	0	0	0	0	0	0	0	0	0	0	0	0	0	0	0	0	0	0	0	0	0	0	0	0	0	0	0	0	0	0	0	0	0	0	0	0	0	0	0	0	0	0	0	0	0	0	0	0	0	0	0	0	0	0	0	0	0	0	0	0	0	0	0	0	0	0	0	0	0	0	0	0	0	0	0	0	0	0	0	0	0	0	0	0	0	0	0	0	0	0	0	0	0	0	0	0	0	0	0	0	0	0	0	0	0	0	0	0	0	0	0	0	0	0	0	0	0	0	0	0	0	0	0	0	0	0	0	0	0	0	0	0	0
Symplocarpus renifolius	0	0	0	0	0	0	0	0	0	0	0	0	0	0	0	0	0	0	0	0	0	0	0	0	0	0	0	0	0	0	0	0	0	0	0	0	0	0	0	0	0	0	0	0	0	0	0	0	0	0	0	0	0	0	0	0	0	0	0	0	0	0	1	0	0	0	0	0	0	0	0	0	0	0	0	0	0	0	0	0	0	0	0	0	0	1	0	0	0	0	0	0	0	0	0	0	0	0	0	0	0	0	0	0	0	0	0	0	0	0	0	0	0	0	0	0	0	0	0	0	0	0	0	0	0	0	0	0	0	0	0	0	0	0	0	0	0	0	0	0	0	0	0	0	0	0	0	0	0	0	0	0	0	0	0	0	0	0	0	0	0	0	0	0	0	0	0	0	0	0	0	0	0
Calditerrivibrio nitroreducens	3	6	1	3	2	5	3	4	1	3	4	5	3	3	6	1	3	3	2	5	32	16	21	18	13	15	26	25	21	22	20	32	11	18	4	3	4	4	3	9	1	4	6	6	2	1	3	5	4	8	4	1	9	3	8	1	7	7	4	6	5	5	7	6	3	7	5	7	8	4	8	4	2	7	2	5	4	83	2	4	6	3	4	0	3	3	4	2	5	10	2	6	4	8	5	3	2	4	2	2	3	3	6	6	2	8	3	3	4	2	4	4	5	6	4	4	10	2	4	8	3	1	3	5	4	3	3	8	15	6	1	5	6	5	3	4	9	7	6	4	2	2	1	5	4	6	5	2	3	4	4	3	6	2	4	3	3	4	1	4	5	5	6	1	7	1	3	4	8	5	4	5	1
Bremia lactucae	15	15	5	9	7	0	4	10	13	9	11	1	7	4	9	6	10	3	7	11	58	28	29	13	20	31	28	34	44	43	50	31	28	34	9	7	3	5	9	6	9	10	7	3	4	6	8	6	7	6	6	4	10	14	6	5	3	5	6	4	6	6	6	9	11	7	9	3	2	10	6	3	3	4	4	4	13	157	6	6	9	9	1	6	7	11	4	7	5	26	4	6	9	3	3	7	5	9	9	17	2	3	3	9	7	7	5	1	3	6	7	9	6	10	2	5	14	4	7	10	2	2	5	8	8	3	6	8	18	3	2	5	11	7	3	5	6	5	11	5	2	7	3	5	8	4	5	10	5	1	3	7	6	10	5	4	5	5	5	3	7	11	8	7	4	6	3	7	3	2	5	5	10
Moraxella lacunata	2	0	2	3	0	1	0	1	1	4	2	1	1	4	0	1	2	1	0	1	8	6	7	3	5	2	5	8	15	12	10	9	2	9	2	0	0	1	1	3	3	1	0	0	1	1	0	1	1	3	1	0	1	5	3	1	1	2	2	0	3	2	2	1	1	3	2	2	1	2	2	2	0	1	3	0	0	26	1	2	3	1	1	0	0	2	1	1	1	1	1	2	2	0	2	2	1	0	1	2	1	0	3	1	3	1	0	1	0	0	1	3	4	2	2	4	3	0	3	3	3	0	3	0	3	3	2	4	3	1	3	4	3	2	1	0	1	1	1	1	2	0	4	0	2	0	2	0	2	1	0	0	3	1	2	2	1	2	1	1	4	3	1	2	0	0	1	2	1	1	1	3	2
Microterricola pindariensis	1	3	6	4	4	3	5	6	2	3	2	7	0	17	7	5	4	4	7	1	7	6	12	24	43	19	9	15	9	13	4	17	28	12	1	5	1	4	4	12	4	2	9	7	3	2	6	1	8	7	7	6	4	3	7	0	3	4	1	2	5	2	5	10	12	7	5	2	0	2	10	7	3	2	3	5	7	33	10	5	11	2	11	4	10	4	3	3	9	4	3	1	6	6	6	4	4	3	5	0	5	7	6	13	13	7	10	5	1	2	1	4	3	10	6	3	6	3	5	2	4	1	5	3	3	2	4	6	12	6	3	5	4	2	3	4	7	8	3	11	5	4	5	8	3	1	1	4	7	8	12	0	3	11	1	5	4	3	5	5	1	1	5	0	8	8	6	11	6	4	3	4	2
Ziziphus attopensis	0	0	0	0	0	0	0	0	0	0	0	0	0	0	0	0	0	0	0	0	0	0	0	0	0	0	0	0	0	0	0	0	0	0	0	0	0	0	0	0	0	0	0	0	0	0	0	0	0	0	0	0	0	0	0	0	0	0	0	0	0	0	0	0	0	0	0	0	0	0	0	0	0	0	0	0	0	0	0	0	0	0	0	0	0	0	0	0	0	0	0	0	0	0	0	0	0	0	0	0	0	0	0	0	0	0	0	0	0	0	0	0	0	0	0	0	0	0	0	0	0	0	0	0	0	0	0	0	0	0	0	0	0	0	0	0	0	0	0	0	0	0	0	0	0	0	0	0	0	0	0	0	0	0	0	0	0	0	0	0	0	0	0	0	0	0	0	0	0	0	0	0	0
Fusarium phyllophilum	1	6	3	5	1	5	0	1	2	2	2	2	4	2	4	3	4	1	2	1	19	7	10	12	7	5	15	9	14	18	16	10	14	6	3	1	1	1	1	7	5	3	2	2	1	3	0	6	2	1	4	1	3	0	1	1	3	0	1	3	1	2	3	1	0	3	1	3	1	3	4	5	0	1	4	5	3	45	3	3	1	1	1	2	0	1	1	2	3	6	2	2	4	4	2	1	1	3	4	4	1	0	3	2	2	1	0	2	3	0	5	3	1	5	0	1	7	2	1	0	0	1	1	3	5	1	1	3	3	1	2	3	1	2	1	1	1	5	2	0	2	0	1	1	1	5	1	2	2	0	2	3	4	1	2	4	2	1	1	2	3	6	2	3	1	2	0	0	1	1	0	2	1
Ischnocnema aff. ramagii ACC_JMB2007c	0	0	0	0	0	0	0	0	0	0	0	0	0	0	0	0	0	0	0	0	0	0	0	0	0	0	0	0	0	0	0	0	0	0	0	0	0	0	0	0	0	0	0	0	0	0	0	0	0	0	0	0	0	0	0	0	0	0	0	0	0	0	0	0	0	0	0	0	0	0	0	0	0	0	0	0	0	1	0	0	0	0	0	0	0	0	0	0	0	0	0	0	0	0	0	0	0	0	0	0	0	0	0	0	0	0	0	0	0	0	0	0	0	0	0	0	0	0	0	0	0	0	0	0	0	0	0	0	0	0	0	0	0	0	0	0	0	0	0	0	0	0	0	0	0	0	0	0	0	0	0	0	0	0	0	0	0	0	0	0	0	0	0	0	0	0	0	0	0	0	0	0	0
Crassicutis cichlasomae	0	0	0	0	0	0	0	0	0	0	0	0	0	0	0	0	0	0	0	0	0	0	0	1	0	0	0	0	0	0	0	0	0	0	0	0	0	0	0	0	0	0	0	0	0	0	0	0	0	0	0	0	0	0	0	0	0	0	0	0	0	0	0	0	0	0	0	0	0	0	0	0	0	0	0	0	0	0	0	0	0	0	0	0	0	0	0	0	0	0	0	0	0	0	0	0	0	0	0	0	0	0	0	0	0	0	0	0	0	0	0	0	0	0	0	0	0	0	0	0	0	0	0	0	0	0	0	0	0	0	0	0	0	0	0	0	0	0	0	0	0	0	0	0	0	0	0	0	0	0	0	0	0	0	0	0	0	0	0	0	0	0	0	0	0	0	0	0	0	0	0	0	0
Actinoallomurus fulvus	0	2	0	0	0	1	1	0	1	0	0	0	0	0	0	0	0	0	0	0	0	0	2	0	1	0	0	0	0	1	0	0	1	0	0	0	0	0	0	0	1	0	0	0	0	1	0	0	0	0	0	0	1	0	1	0	0	1	0	0	0	0	0	0	0	2	2	0	0	0	0	0	0	2	0	0	0	1	0	0	0	1	0	0	1	2	0	0	0	0	0	0	0	1	0	0	0	0	0	0	1	0	0	0	0	0	1	0	0	0	1	0	0	0	0	0	0	0	0	0	1	0	0	0	0	0	0	0	1	1	0	0	0	0	0	0	0	0	0	0	0	1	0	0	0	0	0	0	0	1	2	0	0	0	0	0	0	1	0	0	0	1	0	0	0	0	1	0	0	0	0	0	0
Chroomonas sp. M1627	0	0	0	0	0	0	0	0	0	0	0	0	0	0	0	0	0	0	0	0	0	0	0	0	0	0	0	0	0	0	0	1	0	0	0	0	0	0	0	0	0	0	0	0	0	0	0	0	0	0	0	0	0	0	0	0	0	0	0	0	0	0	0	0	0	0	0	0	0	0	0	0	0	0	0	0	0	0	0	0	0	0	0	0	0	0	0	0	0	0	0	0	0	0	0	0	0	0	0	0	0	0	0	0	0	0	0	0	0	0	0	0	0	0	0	0	0	0	0	0	0	0	0	0	0	0	0	0	0	0	0	0	0	0	0	0	0	0	0	0	0	0	0	0	0	0	0	0	0	0	0	0	0	0	0	0	0	0	0	0	0	0	0	0	0	0	0	0	0	0	0	0	0
Hemiselmis pacifica	0	0	0	0	0	0	0	0	0	0	0	0	0	0	0	0	0	0	0	0	0	0	0	0	0	0	0	0	0	0	0	0	0	0	0	0	0	0	0	0	0	0	0	0	0	0	0	0	0	0	0	0	0	0	0	0	0	0	0	0	0	0	0	0	0	0	0	0	0	0	0	0	0	0	0	0	0	0	0	0	0	0	0	0	0	0	0	0	0	0	0	0	0	0	0	0	0	0	0	0	0	0	0	0	0	0	0	0	0	0	0	0	0	0	0	0	0	0	0	0	0	0	0	0	0	0	0	0	0	0	0	0	0	0	0	0	0	0	0	0	0	0	0	0	0	0	0	0	0	0	0	0	0	0	0	0	0	0	0	0	0	0	0	0	0	0	0	0	0	0	0	0	0
Psylla lanceolata	0	0	0	0	0	0	0	1	0	0	0	0	0	0	0	0	0	0	0	0	0	0	0	0	0	0	0	0	0	0	0	0	0	0	0	0	0	0	0	0	0	0	0	0	0	0	0	0	0	0	0	0	0	0	0	0	0	0	0	0	0	0	0	0	0	0	0	0	0	0	0	0	0	0	0	0	0	0	0	0	0	0	0	0	0	0	0	0	0	0	0	0	0	0	0	0	0	0	0	0	0	0	0	0	0	0	0	0	0	0	0	0	0	0	0	0	0	0	0	0	0	0	0	0	0	0	0	0	0	0	0	0	0	0	0	0	0	0	0	0	0	0	0	0	0	0	0	0	0	0	0	0	0	0	0	0	0	0	0	0	0	0	0	0	0	0	0	0	0	0	0	0	0
Plasmopara halstedii	16	12	13	8	4	6	6	6	18	13	6	7	11	4	12	10	8	9	6	5	72	31	53	29	36	43	42	41	59	67	84	73	50	56	8	7	8	4	6	10	13	11	17	3	8	3	9	19	14	10	13	9	17	8	7	3	9	5	10	7	9	14	12	9	8	10	9	7	11	11	14	11	8	8	4	8	12	217	4	7	12	7	10	5	5	13	9	3	10	22	12	10	10	8	12	11	3	10	13	17	4	10	9	5	6	6	4	6	5	9	7	13	5	22	8	0	23	8	10	2	6	5	10	11	9	8	10	7	25	6	8	6	7	9	9	8	6	18	6	5	6	3	8	10	10	10	11	7	12	5	10	12	8	5	10	8	6	6	5	10	26	16	5	6	6	9	4	4	11	7	11	7	4
Flustra foliacea	0	0	0	0	1	0	0	0	2	0	0	0	0	0	0	0	0	0	0	0	1	0	0	1	0	0	0	0	0	0	0	0	0	0	0	0	0	0	0	0	0	0	0	0	0	0	0	0	0	0	0	0	0	0	0	0	0	0	0	0	0	0	0	0	0	0	0	0	0	0	0	0	0	0	0	0	0	1	0	0	0	0	0	0	0	0	0	0	0	0	0	0	0	0	0	0	0	0	0	0	0	0	0	0	0	0	0	0	0	0	0	0	0	0	0	0	0	0	0	0	0	0	0	0	0	0	0	0	0	0	0	0	0	0	0	0	0	0	0	0	0	0	0	0	0	0	0	0	0	0	0	0	0	0	0	0	0	0	0	0	0	0	0	0	0	0	0	0	0	0	0	0	0
Phoronis muelleri	0	0	0	0	0	0	0	0	0	0	0	0	0	0	0	0	0	0	0	0	1	0	1	0	0	0	0	0	0	0	0	0	0	0	0	0	0	0	0	0	0	0	0	0	0	0	0	0	0	0	0	0	0	0	0	0	0	0	0	0	0	0	0	0	0	0	0	0	0	0	0	0	0	0	0	0	0	0	0	0	0	0	0	0	0	0	0	0	0	1	0	0	0	0	0	0	0	0	0	0	0	0	0	0	0	0	0	0	0	0	0	0	0	0	0	0	0	0	0	0	0	0	0	0	0	0	0	0	0	0	0	0	0	0	0	0	0	0	0	0	0	0	0	0	0	0	0	0	0	0	0	0	0	0	0	0	0	0	0	0	0	0	0	0	0	0	0	0	0	0	0	0	0
Euretaster insignis	0	0	0	0	0	0	0	0	0	0	0	0	0	0	0	0	0	0	0	0	0	0	0	0	0	0	0	1	0	0	0	0	0	0	0	0	0	0	0	0	0	0	0	0	0	0	0	0	0	0	0	0	0	0	0	0	0	0	0	0	0	0	0	0	0	0	0	0	0	0	0	0	0	0	0	0	0	0	0	0	0	0	0	0	0	0	0	0	0	0	0	0	0	0	0	0	0	0	0	0	0	0	0	0	0	0	0	0	0	0	0	0	0	0	0	0	0	0	0	0	0	0	0	0	0	0	0	0	0	0	0	0	0	0	0	0	0	1	0	0	0	0	0	0	0	0	0	0	0	0	0	0	0	0	0	0	0	0	0	0	0	0	0	0	0	0	0	0	0	0	1	0	0
Spiroplasma kunkelii	0	1	0	0	1	0	0	0	0	1	1	0	0	0	0	0	1	0	0	0	1	1	2	0	1	1	1	2	0	1	0	2	2	4	0	0	1	0	0	0	1	0	1	0	0	0	0	0	0	0	0	0	0	0	0	0	0	0	0	0	0	0	0	1	0	0	0	1	0	1	0	0	0	0	0	0	1	1	1	0	0	0	0	0	0	0	0	0	0	1	0	2	0	0	0	0	0	0	0	0	0	2	0	0	0	0	0	0	0	0	1	1	0	0	0	0	0	0	1	1	0	1	0	0	1	0	1	0	0	1	0	0	1	1	0	0	0	0	1	0	0	0	0	0	0	0	0	2	0	0	0	0	0	1	0	0	0	0	0	0	0	0	0	0	0	0	0	0	0	0	0	0	0
Spiroplasma phoeniceum	0	0	1	0	0	0	0	0	0	1	0	0	0	1	1	0	0	0	1	0	1	1	0	0	0	1	0	2	1	0	0	1	1	2	0	2	0	0	0	0	0	0	0	0	0	0	0	1	0	0	0	0	0	0	0	1	0	0	0	0	1	0	0	0	0	0	0	0	0	0	0	0	0	0	0	1	0	3	0	0	0	0	1	0	0	0	0	0	0	0	0	0	0	0	0	0	0	0	1	1	0	0	0	0	0	0	0	0	0	0	0	0	0	0	0	0	0	0	1	0	0	0	0	0	1	0	0	0	1	0	0	0	0	1	0	0	0	0	0	0	0	0	1	0	0	0	0	0	0	0	0	0	0	0	0	0	0	0	0	0	1	0	0	0	0	0	0	0	0	0	1	0	0
Barentsia elongata	0	0	0	0	0	0	0	0	0	0	0	0	0	0	0	0	0	0	0	0	0	0	0	0	0	0	0	0	0	0	0	0	0	0	0	0	0	0	0	0	0	0	0	0	0	0	0	0	0	0	0	0	0	0	0	0	0	0	0	0	0	0	0	0	0	0	0	0	0	0	0	0	0	0	0	0	0	0	0	0	0	0	0	0	0	0	0	0	0	0	0	0	0	0	0	0	0	0	0	0	0	0	0	0	0	0	0	0	0	0	0	0	0	0	0	0	0	0	0	0	0	0	0	0	0	0	0	0	0	0	0	0	0	0	0	0	0	0	0	0	0	0	0	0	0	0	0	0	0	0	0	0	0	0	0	0	0	0	0	0	0	0	0	0	0	0	0	0	0	0	0	0	0
Edwardsianthus gilbertensis	0	0	0	0	0	0	0	0	0	0	0	0	0	0	0	0	0	0	0	0	0	0	0	0	0	0	0	0	0	0	0	0	0	0	0	0	0	0	0	0	0	0	0	0	0	0	0	0	0	0	0	0	0	0	0	0	0	0	0	0	0	0	0	0	0	0	0	0	0	0	0	0	0	0	0	0	0	0	0	0	0	0	1	0	0	0	0	0	0	0	0	0	0	1	0	0	0	0	0	0	0	0	0	0	0	0	0	0	0	0	0	0	0	0	0	0	0	0	0	0	0	0	0	0	0	0	0	0	0	0	0	0	0	0	0	0	0	0	0	0	0	0	0	0	0	0	0	0	0	0	0	0	0	0	0	0	0	0	0	0	0	0	0	0	0	0	0	0	0	0	0	0	0
Mycobacterium triplex	4	4	13	2	3	6	1	33	3	3	7	3	4	0	3	3	3	3	7	1	22	12	12	9	13	9	20	9	9	7	15	9	26	32	0	1	1	2	4	3	0	5	6	0	1	5	3	2	2	3	4	2	3	1	2	0	1	0	1	2	3	0	2	1	2	5	3	1	1	3	2	6	5	1	3	2	9	39	6	4	4	4	1	3	2	9	0	2	1	8	4	2	1	0	8	2	3	2	6	9	1	2	5	2	4	4	1	0	9	2	9	4	2	8	1	1	7	2	0	3	2	0	3	6	10	2	0	10	3	5	3	2	2	2	3	4	1	3	15	3	1	0	1	2	1	0	3	2	3	2	2	1	1	2	5	11	8	6	2	0	6	4	1	6	4	1	2	3	2	2	5	3	5
Halorubrum kocurii	2	0	1	0	1	0	0	0	0	1	1	0	2	1	1	0	1	2	1	1	8	1	2	3	5	5	4	1	3	1	8	5	8	4	0	0	0	0	2	2	0	2	0	0	2	0	0	3	0	0	0	0	2	1	1	0	1	0	1	0	0	0	1	1	0	0	2	1	0	0	0	0	0	0	0	1	0	12	1	0	2	0	1	0	1	0	0	1	1	2	0	0	2	0	1	0	0	1	0	0	0	1	1	1	1	0	0	0	1	1	0	3	2	1	0	0	3	1	1	0	0	0	2	1	1	0	1	3	2	2	0	0	1	1	0	0	0	5	0	0	0	0	1	0	1	0	0	0	2	2	1	2	2	1	3	0	1	0	1	0	1	0	1	0	0	0	0	1	0	1	1	1	2
Pararhodospirillum oryzae	14	23	15	14	8	19	13	8	19	18	13	7	4	9	11	6	12	10	17	13	86	35	41	55	45	51	55	68	52	59	54	42	58	51	12	10	10	15	11	12	14	12	6	9	9	10	18	27	9	17	13	12	11	9	15	3	11	10	9	6	11	27	11	8	12	9	10	6	10	13	15	14	8	8	5	6	6	221	15	8	11	5	5	10	7	13	4	13	9	32	12	7	18	4	12	10	11	13	12	16	4	10	8	13	15	10	6	2	13	9	9	10	5	23	6	5	27	12	11	13	7	9	9	11	16	5	11	14	17	13	7	2	11	13	16	5	8	21	16	7	9	4	12	11	7	5	19	14	16	4	9	11	15	14	7	19	10	7	7	5	16	11	11	17	18	7	12	15	7	9	12	10	12
Brachybacterium alimentarium	4	5	4	3	1	1	4	2	3	2	2	1	2	6	3	2	1	2	7	0	16	5	12	27	18	18	12	14	9	13	13	17	14	15	4	2	3	4	3	5	3	9	7	6	3	2	1	6	5	5	2	4	3	1	8	3	3	3	3	4	4	3	3	4	1	8	5	1	1	0	2	4	2	0	1	2	7	42	5	4	5	3	6	4	6	4	4	0	2	6	6	5	3	2	0	2	4	1	4	0	1	1	3	2	1	1	5	3	2	2	0	3	1	1	2	2	5	3	3	5	2	0	5	4	4	3	1	3	6	3	2	3	4	2	3	1	4	4	1	1	2	3	4	1	4	4	0	2	3	1	7	4	2	10	4	0	0	4	3	2	2	4	3	8	3	2	2	6	3	4	0	2	3
Brachybacterium nesterenkovii	6	5	5	1	2	7	2	7	3	3	2	3	3	4	4	2	1	2	8	0	23	8	14	33	39	29	15	23	14	15	16	20	16	24	5	4	3	7	2	4	5	3	5	2	1	1	6	7	7	2	10	4	4	6	8	7	4	4	3	5	9	4	5	3	3	5	3	1	1	6	5	7	2	4	1	6	4	59	5	9	4	3	7	5	3	6	2	1	3	6	5	5	5	7	8	2	3	0	4	3	2	5	5	2	8	5	9	5	10	4	3	5	6	1	5	4	8	4	6	4	7	5	1	0	4	0	3	6	6	1	2	4	2	1	4	2	4	13	1	2	3	4	6	3	3	7	2	1	4	3	6	3	7	1	5	3	3	5	9	2	5	4	1	3	4	6	2	9	8	5	1	2	2
Brachybacterium tyrofermentans	1	4	3	2	0	1	0	1	0	2	1	0	0	4	2	0	2	0	1	0	2	4	6	6	20	5	5	7	5	5	10	7	8	7	2	2	2	0	1	1	0	0	1	2	0	3	0	1	5	2	2	2	2	1	1	4	4	0	0	0	2	2	1	2	1	2	1	0	2	1	4	1	1	2	2	5	3	16	4	0	2	2	1	1	2	1	2	2	3	5	2	2	0	3	0	0	2	2	1	4	0	2	0	2	1	3	2	1	0	1	2	0	2	2	2	2	6	0	0	2	2	0	4	0	2	2	2	0	2	0	1	4	1	2	2	1	0	4	0	0	3	1	1	1	0	2	3	1	0	3	1	1	0	4	0	0	0	3	0	1	1	1	2	1	1	2	1	3	3	1	0	0	0
Phytophthora capsici	14	22	8	16	12	9	15	10	11	14	8	13	12	12	14	9	9	8	9	10	78	44	44	43	49	43	57	66	57	65	84	57	64	72	9	11	6	8	7	6	19	16	4	5	11	7	7	8	9	15	13	9	9	9	5	5	10	8	6	8	10	6	15	4	11	15	13	18	4	13	10	10	7	8	7	4	10	222	10	12	12	9	12	8	7	15	7	5	11	40	7	17	16	10	16	2	3	16	13	22	3	11	4	9	11	11	10	3	13	8	13	7	5	13	5	4	18	5	6	10	7	7	7	15	8	12	11	6	28	7	11	1	9	12	5	9	5	11	1	8	12	5	9	8	9	10	12	7	14	5	9	7	12	10	13	18	10	13	6	8	24	24	7	12	5	12	6	7	10	9	3	14	8
Thalassospira xianhensis	6	1	3	0	1	4	1	2	1	2	2	1	2	0	1	1	0	0	0	2	8	1	9	6	8	13	7	10	11	13	8	12	7	9	0	0	1	3	4	2	1	2	4	0	3	1	0	2	2	1	1	2	3	0	1	0	3	2	4	1	1	3	3	1	2	4	3	0	3	2	1	1	1	5	1	0	1	27	3	4	0	1	1	1	0	2	1	2	1	4	1	2	5	0	2	1	2	0	2	4	0	2	1	3	0	1	1	2	0	1	1	4	0	2	1	1	2	2	0	2	0	2	2	2	3	0	3	1	3	0	2	3	4	1	2	0	0	6	2	3	1	0	0	1	1	1	0	2	1	0	0	1	2	1	0	2	1	2	0	0	0	2	3	3	1	1	3	1	1	0	1	1	0
Micromonospora aurantiaca	11	14	14	11	19	13	22	13	8	4	7	9	14	13	20	11	18	11	47	8	28	16	101	120	264	88	67	49	21	31	28	57	46	64	14	11	11	13	7	16	9	10	19	14	14	11	39	21	14	21	19	23	21	17	28	26	22	19	24	37	32	13	21	12	26	56	29	14	8	11	20	21	17	12	18	23	34	105	28	25	33	27	28	19	36	33	16	13	27	9	30	8	23	42	13	20	9	4	12	6	14	15	24	18	29	32	29	23	18	26	12	22	28	26	12	10	25	21	30	30	34	28	52	11	14	14	24	14	22	20	25	24	5	10	16	27	36	48	9	20	38	25	20	14	5	9	9	15	10	28	25	3	7	31	2	9	7	36	14	20	10	9	13	11	29	24	37	40	56	23	10	8	0
Micromonospora carbonacea	14	35	29	31	34	17	22	20	19	8	7	10	20	35	27	14	22	11	51	3	52	33	113	149	316	117	65	70	40	55	45	86	82	94	18	19	17	22	13	14	13	15	22	18	14	13	33	24	20	28	23	20	20	13	28	15	30	40	21	41	37	18	23	17	29	58	31	24	15	12	29	26	14	19	23	28	42	182	37	33	46	32	36	19	26	41	32	16	22	14	39	13	31	35	20	26	9	9	9	15	7	17	38	24	13	37	32	13	27	31	24	23	25	25	10	12	27	8	30	27	28	24	61	12	29	13	25	15	31	16	30	22	16	16	13	18	40	42	11	24	35	20	20	12	16	15	19	12	22	33	37	13	9	45	8	14	18	34	12	21	17	17	22	10	41	24	45	74	67	25	10	17	11
Micromonospora chersina	12	24	10	7	7	9	16	14	9	3	6	5	5	12	13	9	14	13	28	4	17	14	99	147	519	120	22	37	19	21	16	27	41	32	15	6	6	10	5	15	6	8	11	8	5	15	18	8	9	13	8	6	11	8	28	16	22	18	18	28	19	7	14	3	19	29	21	9	5	13	18	7	11	10	12	21	18	65	15	20	26	23	17	11	25	16	13	7	14	4	27	3	17	22	10	12	11	2	5	4	8	11	24	13	10	23	6	27	24	19	4	14	17	15	9	7	15	13	14	22	18	17	31	7	9	6	10	10	13	14	15	10	7	6	10	11	24	23	9	6	23	17	9	7	3	3	6	5	6	20	18	7	3	23	1	9	4	18	8	19	12	4	12	6	21	10	24	23	22	15	4	8	7
Ligustrum necrotic ringspot virus	0	0	0	0	0	0	0	0	0	0	0	0	0	0	0	0	0	0	0	0	0	0	0	1	0	0	0	0	0	0	0	0	0	0	0	0	0	0	0	0	0	0	0	0	0	0	0	0	0	0	0	0	0	0	0	0	0	0	0	0	0	0	0	0	0	0	0	0	0	0	0	0	1	0	0	0	0	0	0	0	0	0	0	0	0	0	0	0	0	0	0	0	0	0	0	0	0	0	0	0	0	0	0	0	0	0	0	0	0	0	0	0	0	0	0	0	0	0	0	0	0	0	0	0	0	0	0	0	0	0	0	0	0	0	0	0	0	0	0	0	0	0	0	0	0	0	0	0	0	0	0	0	0	0	0	0	0	0	0	0	0	0	0	0	0	0	0	0	0	0	0	0	0
Micromonospora citrea	17	25	9	14	15	11	9	12	6	6	5	13	14	19	13	9	14	9	36	3	37	18	110	137	280	107	62	50	33	36	25	51	43	60	15	20	12	17	6	14	5	13	16	17	20	10	19	23	11	26	17	15	10	10	23	12	17	21	24	24	34	11	19	14	23	46	20	17	21	15	16	14	14	11	20	17	26	95	23	24	28	27	24	13	22	24	17	13	20	17	33	2	22	25	15	17	17	3	10	10	8	24	27	14	11	31	18	17	24	17	11	22	26	19	9	10	27	20	24	16	20	19	49	6	8	9	17	13	31	15	27	18	7	12	8	14	32	42	8	7	34	13	25	17	13	14	10	13	8	32	29	7	3	25	10	10	6	19	15	11	18	11	21	10	32	22	31	34	42	24	9	7	5
Micromonospora coerulea	0	0	0	0	0	0	0	0	1	0	0	0	0	0	0	0	0	0	0	0	0	0	0	0	0	0	0	0	0	0	0	0	0	0	0	0	0	0	0	0	0	0	0	0	0	0	0	0	0	0	0	0	0	0	0	0	0	0	0	0	1	0	0	0	0	0	0	0	0	0	0	0	0	0	0	0	0	0	0	0	0	0	0	0	0	0	0	0	0	0	0	0	0	0	0	0	0	0	0	0	0	0	0	0	0	0	0	0	0	0	0	0	0	0	0	0	0	0	0	0	0	0	0	0	0	0	0	0	0	0	0	0	0	0	0	0	0	0	0	0	0	0	0	0	0	0	0	0	0	0	0	0	0	0	0	0	0	0	0	0	0	0	0	0	0	1	0	0	0	1	0	0	0
Velodona togata	0	0	0	0	0	0	0	0	0	0	0	0	0	0	0	0	0	0	0	0	0	0	0	0	0	0	0	0	0	0	0	0	0	0	0	0	0	0	0	0	0	0	0	0	0	0	0	0	0	0	0	0	0	0	0	0	0	0	0	0	0	0	0	0	0	0	0	0	0	0	0	0	0	0	0	0	0	0	0	0	0	0	0	0	0	0	0	0	0	0	0	0	0	0	0	0	0	0	0	0	0	0	0	0	0	0	0	0	0	0	0	0	0	0	0	0	0	0	0	0	0	0	0	0	0	0	0	0	0	0	0	0	0	0	0	0	0	1	0	0	0	0	0	0	0	0	0	0	0	0	0	0	0	0	0	0	0	0	0	0	0	0	0	0	0	0	0	0	0	0	0	0	0
Micromonospora echinaurantiaca	11	14	14	14	11	12	10	12	14	4	7	10	6	10	13	11	20	5	36	4	20	12	111	201	401	135	48	37	32	30	36	55	44	59	11	14	10	28	4	17	5	9	13	20	15	5	27	11	14	21	18	24	14	12	23	10	26	19	21	28	40	14	29	18	18	66	30	17	12	5	22	15	13	14	21	24	35	111	20	34	33	35	22	11	33	25	22	8	20	5	41	4	16	12	11	23	14	2	5	7	16	11	33	11	16	34	26	24	26	25	10	15	23	22	8	8	29	17	19	20	22	21	42	9	13	12	26	28	23	8	32	27	8	10	11	24	22	53	8	17	42	17	18	12	12	10	10	15	3	32	19	7	5	36	3	7	9	32	15	25	10	11	15	4	19	24	28	41	33	16	7	9	6
Micromonospora echinofusca	2	15	9	9	6	12	8	11	13	5	5	7	3	10	12	9	10	9	28	6	27	13	67	101	192	68	39	37	21	25	24	28	27	27	12	8	17	15	4	9	10	4	12	9	7	6	16	6	4	17	7	11	7	6	19	13	13	21	11	21	18	11	8	14	16	35	11	12	11	5	17	14	6	7	9	23	23	93	15	24	22	16	22	8	25	16	5	10	12	11	20	6	15	13	10	13	7	3	3	2	9	10	20	13	11	15	18	14	19	17	11	11	20	11	11	10	32	7	12	17	13	8	27	11	9	8	18	15	19	11	15	7	15	7	12	10	21	28	7	10	17	12	20	7	5	10	4	4	11	19	18	5	8	25	5	2	2	10	6	12	12	10	16	3	19	15	18	17	20	16	6	2	5
Phytophthora cinnamomi	9	15	13	6	8	8	10	6	19	8	11	11	5	6	5	4	9	6	10	2	71	32	50	38	30	35	39	57	50	72	56	51	44	42	10	6	5	12	6	13	8	16	8	4	6	6	7	10	6	8	9	5	8	10	6	9	6	4	10	6	3	4	9	7	10	10	7	9	8	6	8	3	4	6	8	8	9	176	7	15	8	5	11	5	6	10	7	3	3	25	6	11	11	6	9	9	6	10	23	17	2	5	8	7	11	9	4	3	3	9	7	7	4	22	7	13	19	1	12	13	7	2	5	8	14	3	7	9	12	7	7	6	7	7	13	7	4	8	3	7	12	2	10	3	5	6	9	9	9	4	4	4	11	7	12	9	5	5	7	4	31	14	4	16	10	7	9	6	5	9	4	8	9
Micromonospora fulviviridis	22	24	11	13	14	15	11	23	13	4	6	12	7	14	20	13	10	5	33	11	26	10	116	196	482	167	54	39	23	35	30	51	48	61	15	18	12	23	7	11	9	8	10	11	19	8	36	10	20	17	13	12	20	9	29	13	29	29	20	48	36	9	18	21	28	44	24	11	12	13	23	12	24	5	24	22	35	118	27	36	26	36	30	21	27	25	21	6	23	11	37	7	11	24	13	14	18	3	13	6	12	21	30	17	12	33	23	23	24	25	10	16	37	26	8	12	31	14	24	22	21	13	35	8	10	8	28	19	38	9	21	22	14	9	9	14	24	34	6	12	33	22	17	16	16	9	10	17	11	30	22	2	7	23	3	8	7	29	13	15	18	13	18	6	27	24	38	29	35	23	4	3	8
Euscarthmus meloryphus	0	0	0	0	0	0	0	0	0	0	0	0	0	0	0	0	0	0	0	0	0	0	0	0	0	0	0	0	0	0	0	0	0	0	0	0	0	0	0	0	0	0	0	0	0	0	0	0	0	0	0	0	0	0	0	0	0	0	0	0	0	0	0	0	0	0	0	0	0	0	0	0	0	0	0	0	0	0	0	0	0	0	0	0	0	0	0	0	0	0	0	0	0	0	0	0	0	0	0	0	0	0	0	0	0	0	0	0	0	0	0	0	0	0	0	0	0	0	0	0	0	0	0	0	0	0	0	0	0	0	0	0	0	0	0	0	0	0	0	0	0	0	0	0	0	0	0	0	0	0	0	0	0	0	1	0	0	0	0	0	0	0	0	0	0	0	0	0	0	0	0	0	0
Micromonospora globosa	0	0	0	0	0	2	1	4	0	1	0	1	1	2	2	1	2	0	2	1	3	0	4	11	12	5	3	2	0	2	0	5	6	1	1	1	0	0	1	1	0	0	1	1	2	2	5	0	1	0	0	0	1	3	0	0	1	0	2	1	1	1	1	1	1	2	2	1	1	0	2	2	6	1	3	2	4	6	0	1	2	0	0	1	2	2	2	1	4	0	4	0	2	4	2	1	0	0	0	0	1	1	0	1	0	2	3	3	2	3	2	1	3	1	0	0	4	1	1	2	1	1	2	1	0	1	1	0	0	1	0	1	0	2	0	4	0	0	1	2	1	1	1	0	1	1	0	0	2	2	2	0	0	0	0	1	0	0	0	0	1	0	1	0	0	2	5	1	2	1	0	0	1
Micromonospora halophytica	10	14	10	11	10	8	13	16	10	8	5	16	8	12	7	5	7	7	18	3	25	10	65	106	181	80	39	22	21	31	18	31	40	42	4	7	4	13	6	9	7	6	13	12	10	11	12	8	12	8	15	13	4	8	15	10	17	15	22	15	14	16	12	7	14	35	11	11	0	7	10	9	3	6	11	17	14	81	18	22	23	16	21	10	15	23	11	5	9	8	13	6	15	21	7	7	6	5	8	5	6	7	22	16	8	9	18	13	15	8	12	12	21	16	5	7	14	6	10	14	10	14	25	5	12	7	11	8	17	11	12	21	8	3	7	14	20	25	3	10	16	16	18	3	9	10	8	10	6	24	7	6	2	18	1	5	4	17	14	7	10	7	12	7	22	12	14	35	27	11	3	5	7
Micromonospora inositola	23	35	28	34	43	20	30	34	25	13	18	28	32	35	35	33	23	21	98	9	69	27	240	452	874	551	107	81	58	68	58	89	134	114	38	27	30	50	10	20	17	24	30	26	28	22	77	24	38	34	34	37	39	28	45	19	66	79	57	99	60	20	57	36	39	83	60	19	23	22	39	42	33	17	22	68	84	204	62	74	78	51	76	30	65	75	29	24	52	22	115	12	36	43	24	43	40	7	14	11	31	41	73	37	37	61	48	64	63	37	22	53	58	42	24	30	70	36	40	60	45	41	94	23	25	24	36	27	61	36	43	47	12	21	25	44	73	103	11	33	67	33	47	26	27	36	17	33	27	65	47	13	13	35	2	26	17	52	33	38	30	24	40	20	58	58	85	77	84	60	18	15	13
Micromonospora inyonensis	12	15	13	11	10	10	12	19	8	3	11	8	12	20	19	6	11	12	28	6	42	18	101	112	227	69	47	35	29	36	19	52	59	58	18	20	10	16	8	9	9	9	13	16	16	12	32	15	13	11	17	12	21	15	22	6	23	23	15	26	39	13	14	9	21	32	26	21	8	11	13	18	11	5	16	24	40	95	21	24	30	26	18	11	28	27	15	7	18	14	25	5	15	25	16	14	11	5	8	6	9	20	19	22	14	35	27	19	26	23	10	13	28	19	15	8	22	11	18	13	12	18	67	5	14	9	23	16	28	15	19	22	13	11	10	22	17	32	4	19	28	14	14	11	4	9	8	7	19	26	27	8	4	29	10	6	8	27	12	18	11	11	18	13	19	21	28	36	34	31	7	4	3
Micromonospora lacustris	0	0	0	0	0	0	0	0	0	1	0	1	0	0	1	0	1	0	1	0	0	0	0	1	1	0	0	0	0	0	0	1	1	2	0	0	0	0	0	0	0	0	0	1	0	0	0	0	0	1	0	0	0	1	0	0	0	1	0	1	0	0	0	0	0	0	0	0	0	0	0	0	0	0	0	1	0	0	0	0	0	0	2	0	1	1	0	0	0	0	0	0	0	0	0	0	0	0	0	0	0	0	0	0	0	0	0	0	1	0	0	0	0	0	0	0	0	1	2	0	0	0	1	1	0	0	0	0	0	0	1	0	0	0	0	1	0	1	0	0	0	0	0	0	0	0	0	0	0	0	0	0	1	0	0	0	0	1	0	0	0	0	0	0	0	0	0	0	0	0	0	0	0
Micromonospora megalomicea	0	0	0	0	1	0	0	0	0	0	0	0	0	0	0	1	0	0	0	0	0	0	0	0	0	0	1	0	0	0	0	0	0	0	0	0	0	0	0	0	0	0	0	0	0	0	0	0	0	0	0	0	0	0	0	0	1	0	0	0	0	0	0	0	0	0	0	0	0	0	0	0	0	0	0	0	0	1	0	0	0	0	0	0	0	0	1	0	0	0	1	0	0	0	0	0	0	0	0	0	0	0	0	0	0	0	0	0	0	0	0	0	0	0	0	0	1	0	0	0	0	0	0	0	0	0	0	0	0	0	0	0	0	0	0	0	0	0	0	0	0	0	0	0	0	0	0	0	0	0	0	0	0	0	0	0	0	1	0	0	0	1	0	0	0	0	0	0	0	0	0	0	0
Chaerephon plicatus	0	0	0	0	0	0	0	0	0	0	0	0	0	0	0	0	0	0	0	0	0	0	0	0	0	0	0	0	0	1	0	0	0	0	0	0	0	0	0	0	0	0	0	0	0	0	0	0	0	0	0	0	0	0	0	0	0	0	0	0	0	0	0	0	0	0	0	0	0	0	0	0	0	0	0	0	0	2	0	0	0	0	0	0	0	0	0	0	0	0	0	0	0	0	0	0	0	0	0	0	0	0	0	0	0	0	0	0	0	0	0	0	0	0	0	0	0	0	0	0	0	0	0	0	0	0	0	0	0	0	0	0	0	0	0	0	0	0	0	0	0	0	0	0	0	0	0	0	0	0	0	0	0	0	0	0	0	0	0	0	0	0	0	0	0	0	0	0	0	0	0	0	0
Phytophthora cryptogea	0	0	0	0	0	0	0	0	0	0	0	0	0	0	0	0	0	0	0	0	0	0	0	0	0	0	0	0	0	1	0	0	0	0	0	0	0	0	0	0	0	0	0	0	0	0	0	0	0	0	0	0	0	0	0	0	0	0	0	0	0	0	0	0	0	0	0	0	0	0	0	0	0	0	0	0	0	0	0	0	0	0	0	0	0	0	0	0	0	0	0	0	0	0	0	0	0	0	0	0	0	0	0	0	0	0	0	0	0	0	0	0	0	0	0	0	0	0	0	0	0	0	0	0	0	0	0	0	0	0	0	0	0	0	0	0	0	0	0	0	0	0	0	0	0	0	0	0	0	0	0	0	0	0	0	0	0	0	0	0	0	0	0	0	0	0	0	0	0	0	0	0	0
Micromonospora narashino	0	0	0	0	0	0	0	0	0	0	0	0	0	0	0	0	0	0	0	0	0	0	0	0	0	0	0	0	0	0	0	0	0	0	0	0	0	0	0	0	0	0	0	0	0	0	0	0	0	0	0	0	0	0	0	0	0	0	0	0	0	0	0	0	0	0	0	0	0	0	0	0	0	0	0	0	0	0	0	0	0	0	0	0	0	0	0	0	0	0	0	0	0	1	0	0	0	0	0	0	0	0	0	0	0	0	0	0	0	0	0	0	0	0	0	0	0	0	0	0	0	0	0	0	0	0	0	0	0	0	0	0	0	0	0	0	0	0	0	0	0	0	0	0	0	0	0	0	0	0	0	0	0	0	0	0	0	0	0	0	0	0	0	0	0	0	0	0	0	0	0	0	0
Micromonospora peucetia	11	11	20	10	9	12	13	18	12	8	5	18	12	17	14	6	11	9	27	7	44	20	56	96	203	64	42	36	22	25	23	38	45	36	5	5	9	10	2	10	10	12	9	21	11	11	24	6	9	13	14	17	7	7	17	13	14	15	12	17	17	10	17	13	16	27	13	11	7	9	16	12	9	6	10	24	16	97	16	19	23	14	17	5	33	24	13	12	18	6	18	4	16	24	10	16	11	1	11	13	8	5	20	10	6	22	21	13	17	16	8	14	13	16	5	11	22	15	11	12	12	13	27	2	11	9	9	10	17	11	16	15	11	4	9	16	22	31	8	10	26	14	5	9	5	11	4	13	13	16	10	4	2	24	5	3	6	23	7	19	13	13	12	12	25	12	25	24	34	15	3	5	6
Micromonospora purpureochromogenes	21	31	27	22	17	14	21	25	20	10	11	17	9	22	32	25	17	23	57	13	46	24	136	264	464	182	71	67	42	37	40	65	83	87	26	17	21	21	6	21	5	17	18	16	17	10	53	19	20	24	29	37	19	17	39	15	43	42	32	41	50	21	19	23	38	71	43	18	20	9	24	17	23	10	31	36	44	171	33	40	53	34	38	21	45	39	31	22	23	15	39	6	29	55	34	26	24	9	17	9	13	29	44	23	24	47	39	25	32	31	16	28	47	37	17	13	38	23	41	39	36	38	77	10	12	13	20	20	54	28	50	36	18	13	10	25	49	67	9	22	62	41	19	21	17	16	13	29	16	47	27	6	12	49	7	12	9	41	15	27	25	19	29	10	41	33	52	57	71	39	8	7	6
Lewinella agarilytica	8	5	4	6	3	5	1	2	8	3	1	2	4	7	7	1	5	0	7	2	38	17	30	11	17	22	19	17	21	21	26	18	24	30	0	6	0	1	3	5	10	9	5	7	4	3	3	7	7	5	7	3	7	4	6	5	3	8	2	4	3	9	8	7	8	4	4	3	1	6	2	3	2	0	6	4	3	85	3	3	7	5	1	2	1	2	4	0	7	10	5	3	2	3	3	3	4	5	3	11	1	2	6	5	5	6	3	3	5	4	4	1	0	7	5	4	5	3	5	4	4	4	2	4	7	5	3	2	7	3	4	3	3	2	4	4	8	10	3	7	3	5	4	8	3	9	4	2	2	1	3	5	5	4	4	9	3	3	2	5	9	7	7	2	1	1	1	6	2	5	3	3	5
uncultured Sphingosinicella sp.	4	4	5	3	7	1	2	1	4	3	3	4	1	17	8	10	11	12	58	1	14	4	41	45	157	31	23	37	8	12	8	57	15	33	18	16	12	29	6	15	1	2	21	21	27	0	7	2	11	16	33	4	3	4	18	6	8	12	1	4	50	14	11	15	40	69	49	13	37	2	15	5	5	10	50	93	3	61	3	5	77	60	47	7	11	10	38	15	44	2	3	2	22	86	2	29	34	2	7	4	8	14	41	25	3	33	78	33	53	29	11	21	14	9	6	12	29	18	37	7	12	26	37	2	1	2	28	8	42	2	107	102	2	4	4	24	51	10	4	3	101	63	47	30	21	24	7	9	2	56	35	8	1	192	2	3	0	44	2	21	2	2	19	3	22	13	15	11	6	7	2	4	3
Micromonospora rosaria	10	15	21	14	15	10	20	21	12	12	7	6	8	10	14	8	16	5	24	5	27	10	68	110	187	72	44	36	23	29	28	56	53	64	10	11	9	11	7	5	6	13	7	18	20	7	10	12	13	12	13	11	11	6	26	8	18	22	7	22	35	16	20	9	15	31	14	10	10	7	15	16	10	7	16	17	29	100	25	19	24	20	13	10	27	16	10	6	22	15	24	3	22	22	7	8	7	5	7	5	3	22	16	15	13	19	22	12	21	26	9	15	14	15	13	6	28	16	14	14	26	17	45	10	12	9	12	11	21	11	14	18	9	5	15	15	29	26	10	16	24	7	17	12	4	5	7	16	13	19	17	5	5	24	3	7	10	28	10	16	6	10	13	8	32	22	22	33	33	18	7	6	8
Micromonospora sagamiensis	8	19	17	13	16	4	11	10	13	4	5	9	7	10	16	7	13	5	23	2	35	14	64	116	208	74	41	32	21	34	26	45	31	52	11	18	7	14	9	13	6	6	19	12	20	9	18	14	7	17	15	13	13	13	24	7	17	15	14	31	29	16	11	11	16	38	19	15	7	8	13	9	11	9	19	19	22	113	19	26	35	20	32	7	16	26	12	14	17	13	24	5	12	20	11	14	12	4	12	9	8	13	27	9	10	15	20	14	9	16	6	17	19	15	11	14	19	12	20	14	23	9	37	14	6	6	15	20	19	11	18	17	11	5	9	12	22	28	8	6	30	19	11	7	12	9	4	14	9	31	20	4	4	28	8	2	6	21	13	12	13	4	25	11	22	18	13	25	27	11	6	7	3
Pseudomonas amygdali	11	7	3	3	4	1	3	3	5	2	3	1	1	3	2	4	2	2	3	1	15	13	11	9	13	7	15	17	16	15	28	22	9	16	1	3	4	3	4	4	1	3	5	1	2	1	2	2	6	1	5	6	3	2	4	2	2	2	5	1	3	3	2	3	2	3	4	1	2	2	2	5	1	2	3	4	4	68	1	3	5	1	1	3	1	4	1	3	2	7	1	3	0	3	5	2	3	6	1	7	1	1	1	8	5	3	2	0	5	1	7	3	0	4	3	6	2	3	3	2	7	0	0	2	2	0	3	1	6	1	2	0	2	1	2	1	3	4	2	1	2	2	1	3	2	3	4	1	5	0	1	1	2	3	8	2	0	3	2	4	4	3	1	6	4	1	4	0	2	5	0	3	2
Cellulomonas phragmiteti	2	2	4	4	0	3	4	1	0	2	2	2	2	6	3	3	1	0	4	7	15	7	11	20	13	12	13	17	8	12	12	5	8	12	0	3	2	3	1	1	1	5	5	1	1	3	6	3	2	1	7	2	1	1	2	3	2	2	0	4	2	7	6	6	3	2	3	0	2	2	5	2	3	3	5	2	2	36	2	0	3	1	5	3	0	5	0	2	3	8	3	1	1	4	5	2	4	4	3	2	1	2	5	6	1	3	2	3	3	3	1	3	3	5	1	2	7	3	3	1	1	2	7	2	2	0	2	1	7	4	3	3	2	3	4	3	3	10	2	2	2	2	3	4	2	1	1	4	2	1	3	1	1	1	4	4	1	3	4	4	9	2	1	5	3	3	4	7	8	3	1	0	0
Pseudomonas azotoformans	1	3	1	0	1	2	0	1	3	2	2	1	1	0	3	3	1	0	1	0	9	7	4	4	2	7	7	11	9	5	5	4	2	11	2	1	1	1	0	0	1	2	0	2	3	1	1	1	1	1	3	1	2	0	0	0	1	1	0	0	1	3	1	0	0	1	3	2	0	0	1	2	2	1	3	0	0	25	2	2	0	1	2	0	0	2	1	2	2	2	1	0	1	1	0	0	1	2	1	2	0	0	0	1	1	2	0	0	1	0	0	2	0	2	0	0	5	0	0	0	2	0	1	0	1	0	1	0	1	1	3	1	0	3	1	1	0	1	3	0	0	1	2	2	2	0	2	1	3	0	2	0	0	1	1	0	1	2	1	3	0	2	0	2	1	0	1	2	0	2	1	3	2
Pseudomonas corrugata	3	4	0	1	1	2	0	1	1	1	0	3	1	0	1	0	2	1	2	1	17	3	4	3	6	5	6	5	5	8	8	6	5	11	1	3	0	1	0	2	1	1	3	1	3	1	1	1	0	1	0	1	1	2	3	0	1	1	1	1	1	3	1	1	0	0	1	1	3	0	4	2	1	1	0	1	1	30	0	2	3	1	1	0	2	1	3	0	1	2	2	3	3	1	0	2	1	1	1	1	0	0	0	1	1	1	0	1	1	0	0	1	2	4	1	1	3	0	3	0	1	1	3	1	0	1	1	4	1	0	0	0	2	0	1	0	0	0	0	2	2	0	0	1	1	2	0	1	1	0	1	0	0	0	1	2	0	1	2	2	6	1	0	5	3	0	1	1	1	0	2	0	0
Phytophthora infestans	32	14	15	17	9	10	12	10	15	23	11	13	19	5	19	8	10	7	15	16	83	44	65	47	43	43	43	65	72	75	92	73	62	86	7	23	15	8	14	13	12	21	9	7	12	9	10	12	10	21	3	14	17	8	15	9	14	12	11	10	8	23	13	12	12	8	10	8	9	13	16	8	7	8	2	10	12	228	14	11	9	9	4	10	10	18	9	4	7	30	17	15	11	9	8	15	5	13	21	27	2	11	13	12	11	15	9	4	8	11	7	11	5	21	7	4	28	10	17	10	11	10	14	11	26	7	14	12	30	15	6	11	15	14	17	15	11	11	7	5	11	5	11	12	13	11	11	6	13	8	12	8	9	13	9	16	14	10	4	9	34	18	14	12	8	6	11	11	10	11	9	7	12
Borreliella americana	0	0	0	0	0	0	0	0	0	0	0	0	0	0	0	0	0	0	0	0	0	0	0	0	0	0	0	0	0	0	1	0	0	0	0	0	0	0	0	0	0	0	0	0	0	0	0	0	0	0	0	0	0	0	0	0	0	0	0	0	0	0	0	0	0	0	0	0	0	0	0	0	0	0	0	0	0	0	0	0	0	0	0	0	0	0	0	0	0	0	0	0	0	0	0	0	0	0	0	0	0	0	0	0	0	0	0	0	0	0	0	0	0	0	0	0	0	0	0	0	0	0	0	0	0	0	0	0	0	0	0	0	0	0	0	0	0	0	0	0	0	0	0	0	0	0	0	0	0	0	0	0	0	0	0	0	0	0	0	0	0	0	0	0	0	0	0	0	0	0	0	0	0
Pseudomonas fulva	10	3	2	1	0	2	2	1	2	4	1	0	0	3	5	4	1	1	3	3	16	8	8	5	3	8	7	11	8	10	14	6	9	9	1	0	0	0	1	4	3	6	1	0	2	0	0	1	0	0	2	1	4	1	0	1	1	2	1	3	4	2	2	2	1	2	2	2	1	2	4	0	1	1	2	4	3	41	2	1	2	1	1	1	0	3	1	0	2	3	1	3	2	6	1	3	1	1	4	3	1	1	1	1	3	3	1	0	3	3	1	0	1	3	2	1	5	0	1	2	4	1	1	1	0	0	2	2	6	3	0	3	0	7	2	3	4	1	0	2	2	1	2	1	2	1	4	3	3	6	1	3	2	0	2	2	0	0	2	2	4	3	0	2	1	0	0	4	1	1	1	0	1
Pseudomonas pavonaceae	0	0	0	0	0	0	0	0	0	0	0	0	0	0	0	0	0	0	0	0	0	0	0	0	0	0	0	0	0	0	0	0	0	0	0	0	0	0	0	0	0	0	0	0	0	0	0	0	1	0	0	0	0	0	0	0	0	0	0	0	0	0	0	0	0	0	0	0	0	0	0	0	0	0	0	0	0	0	0	0	0	0	0	0	0	0	0	0	0	0	0	0	0	0	0	0	0	0	0	0	0	0	0	0	0	0	0	0	0	0	0	0	0	0	0	0	0	0	0	0	0	0	0	0	0	0	0	0	0	0	0	0	0	0	0	0	0	0	0	0	0	0	0	0	0	0	0	0	0	0	0	0	0	0	0	0	0	0	0	0	0	0	0	0	0	0	0	0	0	0	0	0	0
Pseudomonas straminea	0	0	0	0	0	0	0	2	0	1	1	0	0	0	0	0	0	0	0	0	3	0	1	1	0	0	0	1	1	0	0	0	1	0	0	0	0	0	1	0	0	0	1	0	0	0	0	1	1	0	0	0	0	0	0	0	0	0	1	0	0	0	1	0	0	0	0	0	0	0	0	1	2	0	0	0	0	8	0	0	0	0	0	0	0	0	0	0	0	0	0	1	0	1	1	0	0	0	0	0	0	0	0	0	0	1	0	0	0	0	0	0	0	0	0	1	0	0	0	0	0	0	0	2	1	1	0	0	1	0	0	0	0	0	1	0	0	0	0	0	0	1	0	0	0	0	0	0	0	0	0	0	0	0	0	0	0	0	0	0	0	0	0	0	0	0	0	0	1	0	0	0	0
Pseudomonas synxantha	1	2	3	2	2	2	1	2	4	2	4	1	1	3	2	2	1	0	3	3	16	7	6	11	9	15	17	8	10	13	17	12	6	9	2	2	2	1	1	2	1	6	1	3	3	2	1	4	0	2	1	3	1	0	2	1	2	4	4	1	2	2	3	1	1	0	3	1	3	4	4	2	1	0	1	3	5	50	2	4	1	1	1	2	3	5	2	4	3	4	0	6	4	1	1	1	3	4	2	6	1	0	3	3	6	1	0	1	0	4	4	1	2	4	1	4	4	3	6	1	1	1	2	1	1	0	0	1	6	4	1	2	6	1	4	5	1	0	1	1	1	0	1	0	2	0	5	0	6	0	1	2	0	3	2	3	1	3	2	3	3	6	3	4	3	1	0	1	2	0	2	5	4
Pseudomonas taetrolens	2	5	1	2	0	1	0	2	2	3	0	1	1	1	2	1	1	0	0	1	8	3	8	1	4	4	7	5	8	3	11	4	3	5	0	0	0	1	2	2	0	1	0	1	0	1	2	2	0	1	0	0	2	1	0	0	1	0	2	1	1	1	1	1	3	0	1	0	0	1	2	0	0	1	3	3	3	17	0	1	1	0	0	1	2	0	1	1	1	4	2	0	2	1	0	0	0	2	3	0	0	0	0	3	1	1	0	2	1	2	0	0	0	1	1	0	2	0	0	0	0	0	2	1	0	2	0	0	4	0	1	1	3	2	1	0	0	0	0	2	1	1	0	3	2	0	1	0	0	0	2	0	0	3	1	1	0	1	1	0	2	5	0	4	2	0	2	2	0	0	0	1	0
Pseudomonas oryzihabitans	3	8	0	7	3	2	3	1	5	3	2	1	2	3	2	0	4	2	1	5	22	11	7	11	10	13	8	13	8	12	24	15	10	12	1	3	2	3	1	1	2	2	5	5	1	1	6	7	2	3	5	5	2	2	3	1	2	6	1	2	2	4	3	1	3	0	0	2	0	1	2	6	2	4	2	4	1	64	3	4	5	4	1	2	1	4	1	1	3	9	0	7	5	2	8	2	0	2	5	7	0	6	2	3	5	2	2	1	4	1	2	6	2	2	1	3	8	2	2	3	4	3	2	4	3	3	2	4	6	4	1	0	5	2	5	0	4	5	3	2	2	2	3	2	4	4	2	3	6	2	3	0	2	4	1	3	3	3	1	0	6	6	1	5	3	4	1	4	1	3	3	2	5
Pseudomonas luteola	3	3	0	1	0	1	0	1	1	0	0	0	0	0	1	2	1	1	2	0	17	4	3	8	3	4	4	5	3	13	10	7	6	6	0	0	0	1	0	1	1	1	1	0	2	0	2	3	1	3	0	1	1	1	1	0	1	0	1	1	0	1	3	1	2	2	0	0	0	1	2	0	1	0	1	1	2	30	0	2	1	2	1	0	2	2	1	1	2	2	1	2	2	0	1	1	1	0	1	2	1	1	0	1	2	2	0	1	0	1	1	0	0	1	2	1	2	1	0	2	0	0	1	1	3	0	1	3	10	1	1	0	1	0	2	0	3	0	1	1	0	1	3	3	0	1	1	1	1	0	4	1	2	2	1	0	3	0	2	1	5	0	0	0	2	2	0	3	3	1	0	0	0
Phytophthora megasperma	0	0	0	0	0	0	0	0	0	0	0	0	0	0	0	0	0	0	0	0	0	0	0	0	0	0	1	0	0	0	0	0	0	0	0	0	0	0	0	0	0	0	0	0	0	0	0	0	0	0	0	0	0	0	0	0	0	0	0	0	0	0	0	0	0	0	0	0	0	0	0	0	0	0	0	0	0	0	0	0	0	0	0	0	0	0	0	0	0	0	0	0	0	0	0	0	0	0	0	0	0	0	0	0	0	0	0	0	0	0	0	0	0	0	0	0	0	0	0	0	0	0	0	0	0	0	0	0	0	0	0	0	0	1	0	0	0	0	0	0	0	0	0	0	0	0	0	0	0	0	0	0	0	0	0	0	0	0	0	0	0	1	0	0	0	0	0	0	0	0	0	0	0
Eudiplodinium maggii	0	0	0	0	0	0	1	0	0	0	0	0	0	0	0	0	0	0	0	0	0	0	1	0	0	0	0	0	0	0	0	0	0	0	0	0	0	0	0	0	0	0	0	0	0	0	0	0	0	0	0	0	0	0	0	0	0	0	0	0	0	0	0	0	0	0	0	0	0	0	0	0	0	0	0	0	0	0	0	0	0	0	0	0	0	0	0	0	1	0	0	0	0	0	0	0	0	0	0	0	0	0	0	0	0	0	0	0	0	0	0	0	0	0	0	0	0	0	0	0	0	0	0	0	1	0	0	0	0	0	0	0	0	0	0	0	0	0	0	0	0	0	0	0	0	0	0	0	0	0	0	0	0	0	0	0	0	0	0	0	0	0	0	0	0	0	0	0	0	0	0	0	0
Isatis glauca	0	0	0	0	0	0	0	0	0	0	0	0	0	0	0	0	0	0	0	0	0	0	0	0	0	0	0	0	0	0	0	0	0	0	0	0	0	0	0	0	0	0	0	0	0	0	0	0	0	0	0	0	0	0	0	0	0	0	0	0	0	0	0	0	0	0	0	0	0	0	0	0	0	0	0	0	0	0	0	0	0	0	0	0	0	0	0	0	0	0	0	0	0	0	0	0	0	0	0	0	0	0	0	0	0	0	0	0	0	0	0	0	0	0	0	0	0	0	0	0	0	0	0	0	0	0	0	0	0	0	0	0	0	0	0	0	0	0	0	0	0	0	0	0	0	0	0	0	0	0	0	0	0	0	0	0	0	0	0	0	0	0	0	0	0	0	0	0	0	0	0	0	0
Lithocarpus balansae	0	0	0	0	0	0	0	0	0	0	0	0	0	0	0	0	0	0	0	0	0	0	0	0	0	0	0	0	0	0	0	0	0	0	0	0	0	0	0	0	0	0	0	0	0	0	0	0	0	0	0	0	0	0	0	0	0	0	0	0	0	0	0	0	0	0	0	0	0	0	0	0	0	0	0	0	0	0	0	0	0	0	0	0	0	0	0	0	0	0	0	0	0	0	0	0	0	0	0	0	0	0	0	0	0	0	0	0	0	0	0	0	0	0	0	0	0	0	0	0	0	0	0	0	0	0	0	0	0	0	0	0	0	0	0	0	0	0	0	0	0	0	0	0	0	0	0	0	0	0	0	0	0	0	0	0	0	0	0	0	0	0	0	0	0	0	0	0	0	0	0	0	0
Polyplastron multivesiculatum	0	0	0	0	0	1	0	0	0	0	0	0	0	0	0	0	0	0	0	0	0	0	0	0	0	0	0	0	0	0	0	0	0	0	0	0	0	0	0	0	0	0	0	0	0	0	0	1	0	0	0	0	0	0	0	0	0	0	1	0	0	0	0	0	0	0	0	0	0	0	0	0	0	0	0	0	0	0	0	0	0	0	0	0	0	0	0	0	0	0	0	0	0	0	0	0	0	0	0	0	0	0	0	0	0	0	0	0	0	0	0	0	0	0	0	0	0	0	0	0	0	0	0	0	0	0	0	0	0	0	0	0	0	0	0	0	0	0	0	0	0	0	0	0	0	0	0	0	0	0	0	0	0	0	0	0	0	0	0	0	0	0	0	0	0	0	0	0	0	0	0	0	0
Moraxella nonliquefaciens	1	2	2	1	1	0	1	1	1	2	0	0	1	1	1	1	2	0	0	1	5	3	4	3	1	2	3	4	4	6	10	0	4	8	0	1	0	1	3	3	0	1	0	1	1	0	1	2	1	1	2	2	0	1	2	0	1	0	0	1	2	2	1	2	0	0	0	0	0	2	1	0	0	1	1	1	0	21	1	0	4	0	2	1	0	1	1	0	1	5	1	0	2	0	0	1	0	1	2	1	0	1	1	1	2	1	1	0	0	3	0	3	0	0	1	0	3	0	2	0	0	1	1	1	0	4	0	1	4	0	0	2	1	1	2	1	4	3	1	0	0	1	0	0	0	0	2	0	0	2	0	0	3	2	1	1	2	0	0	1	3	1	0	0	0	0	2	3	0	1	0	0	0
Garlic common latent virus	0	0	0	0	0	0	0	0	0	0	0	0	0	0	0	0	0	0	0	0	0	0	1	0	0	0	1	0	1	0	0	0	0	0	0	0	0	0	0	0	0	0	0	0	0	0	0	0	0	0	0	0	0	0	0	0	0	0	0	0	0	0	0	0	0	0	0	0	0	0	0	0	0	0	0	0	0	0	0	0	0	0	0	0	0	0	0	1	0	0	0	0	0	0	0	0	0	0	0	0	0	0	0	0	0	0	0	0	0	0	0	0	0	0	0	0	0	0	0	0	0	0	0	0	0	0	0	0	0	0	0	0	0	0	0	0	0	0	0	0	0	0	0	0	0	0	0	0	0	0	0	0	0	0	0	0	0	0	0	0	0	0	0	0	0	0	0	0	0	0	0	0	0
Guinea pig adenovirus	0	0	0	0	0	0	0	0	0	0	0	0	0	0	0	0	0	0	0	0	0	0	1	0	0	0	0	0	2	0	0	0	0	0	0	0	0	0	0	0	0	0	0	0	0	0	0	0	0	0	0	0	0	0	0	0	0	0	0	0	0	0	0	0	0	0	0	0	0	0	0	0	0	0	0	0	0	1	0	0	0	0	0	0	0	0	0	0	0	1	0	0	0	0	0	0	0	0	0	0	0	0	0	0	0	0	0	0	0	0	0	0	0	0	0	0	0	0	0	0	0	0	1	0	0	0	0	0	0	0	0	0	0	0	0	0	0	0	0	0	0	0	0	0	0	0	0	0	0	0	0	0	0	0	0	0	0	0	0	0	1	0	0	0	0	0	0	0	0	0	0	0	0
Strawberry vein banding virus	0	0	0	0	0	0	0	0	0	0	0	0	0	0	0	0	0	0	1	0	0	0	0	0	0	0	0	0	0	0	0	0	0	0	0	0	0	0	0	0	0	0	0	0	0	0	0	0	0	0	0	0	0	0	0	0	0	0	0	0	0	0	0	0	0	0	0	0	0	0	0	0	0	0	0	0	0	0	0	0	0	0	0	0	0	0	0	0	0	0	0	0	0	0	0	0	0	0	0	0	0	0	0	0	0	0	0	0	0	0	0	0	0	0	0	0	0	0	0	0	0	0	0	0	0	0	0	0	0	0	0	0	0	0	0	0	0	0	0	0	0	0	0	0	0	0	0	0	0	0	0	0	0	0	0	0	0	0	0	0	0	0	0	0	0	0	0	0	0	0	0	0	0
Microglena monadina	1	0	0	0	0	0	0	0	0	0	0	0	0	0	0	0	0	0	0	1	0	0	0	0	0	0	0	0	1	0	1	2	0	0	0	0	0	0	0	0	0	0	0	0	1	0	0	0	0	0	0	0	0	0	0	0	0	0	0	0	0	0	0	0	0	0	0	0	0	0	0	0	0	0	0	0	0	0	0	0	0	0	0	0	0	0	0	0	0	0	0	0	0	1	0	0	0	0	0	1	0	0	0	0	0	0	0	0	0	0	0	0	0	1	0	0	1	0	0	0	0	0	0	0	1	0	0	0	0	0	0	0	0	0	0	0	0	0	0	0	0	0	0	0	0	0	0	1	0	0	0	0	0	0	0	0	0	0	0	0	0	0	0	0	0	0	0	0	0	0	0	0	0
Cocksfoot mild mosaic virus	0	0	0	0	0	0	0	0	0	0	0	0	0	0	0	0	0	0	0	0	0	0	0	0	0	0	0	0	0	0	0	0	0	0	0	0	0	0	0	0	0	0	0	0	0	0	0	0	0	0	0	0	0	0	0	0	0	0	0	0	0	0	0	0	0	0	0	0	0	0	0	0	0	0	0	0	0	0	0	0	0	0	0	0	0	0	0	0	0	0	0	0	0	0	0	0	0	0	0	0	0	0	0	0	0	0	0	0	0	0	0	0	0	0	0	0	0	0	0	0	0	0	0	0	0	0	0	0	0	0	0	0	0	0	0	0	0	0	0	0	0	0	0	0	0	0	0	0	0	0	0	0	0	0	0	0	0	0	0	0	0	0	0	0	0	0	0	0	0	0	0	0	0
Chlamydomonas nivalis	0	1	0	0	0	0	0	0	0	0	1	1	0	0	0	0	0	0	0	0	0	1	2	0	0	0	0	0	0	0	0	0	0	0	0	0	0	0	0	0	0	0	0	0	0	0	0	0	0	0	0	0	0	0	0	0	0	0	0	0	0	0	0	0	0	0	0	0	0	0	0	0	0	0	0	0	0	1	0	0	0	0	0	0	0	0	0	0	0	0	0	0	0	0	0	0	0	0	0	0	0	0	0	0	0	0	0	0	0	0	0	0	0	0	0	0	0	1	0	0	0	0	0	0	0	0	0	0	1	0	0	0	0	0	0	0	0	0	0	0	1	0	0	0	0	0	0	0	0	0	0	0	0	0	0	0	0	0	0	0	0	0	0	0	0	0	0	0	0	0	0	0	0
Chloromonas radiata	0	0	0	0	1	0	0	0	0	0	0	0	0	0	0	0	0	0	1	0	0	0	0	0	0	0	1	0	1	0	0	0	0	0	0	0	0	0	0	0	0	0	0	0	0	0	0	0	0	0	0	0	0	0	0	0	0	0	0	0	0	0	0	0	0	0	0	0	1	0	0	0	0	0	0	1	0	0	0	0	0	0	0	0	0	0	0	0	0	0	0	0	0	0	0	0	0	0	0	0	0	0	0	0	0	0	0	0	0	0	0	0	0	0	0	0	0	0	0	0	0	0	0	0	0	0	0	0	0	0	0	0	0	0	0	0	0	0	0	0	0	0	0	1	0	0	0	0	0	0	0	0	0	0	0	0	0	0	0	0	0	0	0	0	0	0	0	0	0	0	0	0	0
Yarrowia alimentaria	0	0	0	0	0	0	0	0	0	0	0	0	0	0	0	0	0	0	0	0	0	0	0	0	0	0	0	0	0	0	2	1	0	0	0	0	0	0	0	0	0	0	0	0	0	0	0	0	0	0	0	0	0	0	0	0	0	0	0	0	0	0	0	0	0	0	0	0	0	0	0	0	0	0	0	0	0	0	0	0	0	0	0	0	0	0	0	0	0	0	1	0	0	0	0	0	0	0	0	0	0	0	0	0	1	0	0	0	0	0	0	0	0	0	0	0	0	0	0	0	0	0	0	0	0	0	0	0	0	0	0	0	0	0	0	0	0	1	0	0	0	0	0	0	0	0	0	0	0	0	0	0	0	0	0	0	1	0	0	0	0	0	0	0	0	0	0	0	0	0	0	0	0
Phytophthora nicotianae	3	1	0	4	0	2	1	1	3	3	1	3	2	1	2	1	2	2	4	2	10	3	4	9	7	7	7	7	9	4	9	8	7	4	1	1	1	4	1	4	1	2	0	0	3	1	4	0	0	1	0	0	4	2	0	1	2	2	0	0	1	2	0	1	4	2	4	1	2	3	1	5	1	0	2	1	5	26	1	0	2	4	2	0	1	2	0	1	1	8	2	0	3	2	0	0	2	4	2	1	2	1	1	2	1	2	2	1	1	0	0	0	3	4	0	1	6	0	1	2	1	0	2	1	8	0	3	0	1	4	3	0	1	2	0	3	2	3	2	2	1	0	3	0	1	0	1	0	2	1	2	0	1	0	1	0	2	0	0	1	2	0	2	3	0	0	3	3	0	1	0	1	1
Haematomicrobium sanguinis	3	6	3	7	2	6	1	2	3	0	1	2	3	2	8	2	3	3	5	0	18	8	5	16	19	9	13	16	17	12	12	18	19	15	5	2	4	2	1	4	6	3	3	2	5	1	6	1	2	2	3	4	2	3	2	1	2	2	0	2	7	3	3	3	1	5	5	2	1	2	2	4	2	1	2	4	6	42	4	5	3	2	3	2	3	1	0	2	4	11	3	0	5	3	3	2	1	0	1	7	2	2	4	0	2	7	6	0	4	4	2	1	1	7	0	1	11	3	3	2	7	0	5	3	1	0	3	3	3	5	4	5	3	6	3	3	0	2	1	5	2	7	1	2	3	3	0	3	1	2	2	1	1	5	4	3	2	2	1	4	1	2	2	5	3	1	5	5	0	1	3	2	3
Brevibacterium ravenspurgense	0	1	1	1	1	0	0	3	0	0	1	0	2	2	2	1	3	1	1	0	8	5	2	5	11	11	9	5	5	6	3	2	3	9	4	0	0	1	0	1	1	2	0	1	0	0	3	1	2	0	3	2	1	4	0	0	2	3	2	1	1	0	2	1	0	4	0	0	0	1	1	1	2	1	1	0	1	13	0	1	0	1	1	1	0	1	1	1	1	2	1	2	1	0	1	1	1	2	2	1	1	3	0	0	0	3	1	1	0	0	0	1	0	1	0	0	3	2	0	2	1	1	6	0	1	0	1	0	3	0	4	0	1	1	2	0	1	2	0	1	1	1	0	0	2	0	1	4	1	1	1	1	1	1	1	1	0	1	1	1	1	2	0	1	0	1	2	1	2	1	1	2	0
Entodinium caudatum	0	0	1	0	0	0	0	0	0	0	0	0	0	1	0	0	0	0	0	0	0	0	0	0	0	0	0	0	1	0	0	1	0	1	0	0	2	0	0	0	0	0	1	0	0	0	1	0	0	0	0	0	1	0	0	0	0	0	0	0	1	0	0	0	0	0	0	0	0	0	0	0	1	0	0	0	0	0	0	1	0	0	0	0	0	0	0	0	0	0	0	0	0	0	0	0	0	0	0	0	0	0	0	0	0	0	0	0	0	0	0	0	0	0	1	0	0	0	1	0	0	0	0	0	0	1	0	0	1	0	0	0	0	0	0	0	0	1	0	0	0	0	0	0	0	1	0	1	0	0	0	0	0	1	0	0	0	0	0	0	0	1	1	0	0	0	0	0	0	0	0	0	0
Serratia fonticola	26	20	21	13	12	13	10	10	7	15	13	6	14	17	19	8	23	3	11	12	100	53	66	46	27	53	54	55	61	60	83	64	65	59	5	4	9	11	18	20	18	24	8	11	9	12	7	17	16	8	8	14	12	7	11	8	2	9	7	11	11	12	11	11	9	21	14	5	13	13	14	9	13	7	6	15	12	356	14	13	14	6	3	5	12	12	12	5	7	28	12	13	15	12	15	11	10	23	23	17	4	4	6	18	55	12	6	10	17	7	14	13	6	17	12	9	27	8	18	12	14	7	12	17	10	8	17	18	24	17	5	10	20	11	15	16	5	19	15	18	8	9	20	4	8	5	19	13	12	7	12	9	14	10	15	14	11	15	12	3	21	23	6	24	7	4	15	470	16	7	11	16	19
Acidovorax delafieldii	8	10	9	12	6	11	7	7	13	7	10	3	6	16	11	12	6	3	8	7	38	24	39	41	34	50	33	90	34	46	30	48	41	45	11	14	3	10	12	18	11	6	16	16	10	1	6	9	13	14	21	9	9	8	16	5	6	11	11	11	9	19	7	19	20	9	20	5	10	9	17	4	7	2	13	13	7	98	11	6	14	13	11	3	11	10	18	4	12	6	13	8	13	14	10	4	2	6	10	11	7	3	17	18	9	13	12	6	14	2	7	13	9	7	4	13	16	17	15	11	11	10	11	7	9	8	13	16	26	8	7	13	16	5	7	4	12	7	6	5	10	9	17	14	20	17	6	14	7	9	11	5	12	17	4	6	4	11	8	3	13	12	11	6	11	7	8	11	14	14	1	4	5
Lepas pectinata	0	0	0	0	0	0	0	0	0	0	0	0	0	0	0	0	0	0	0	0	0	0	0	0	0	0	0	0	0	0	0	0	0	0	0	0	0	0	0	0	0	0	0	0	0	0	0	0	0	0	0	0	0	0	0	0	0	0	0	0	0	0	0	0	0	0	0	0	0	0	0	0	0	0	0	0	0	0	0	0	0	0	0	0	0	0	0	0	0	0	0	0	0	0	0	0	0	0	0	0	0	0	0	0	0	0	0	0	0	0	0	0	0	0	0	0	0	0	0	0	0	0	0	0	0	0	0	0	0	0	0	0	0	0	0	0	0	0	0	0	0	0	0	0	0	0	0	0	0	0	0	0	0	0	0	0	0	0	0	0	0	0	0	0	0	0	0	0	0	0	0	0	0
Ernoporus tiliae	0	0	0	0	0	0	0	0	0	0	0	0	0	0	0	0	0	0	0	0	0	0	0	0	0	0	0	0	0	0	0	0	0	0	0	0	0	0	0	0	0	0	0	0	0	0	0	0	0	1	0	0	0	0	0	0	0	0	0	0	0	0	0	0	0	0	0	0	0	0	0	0	0	0	0	0	0	0	0	0	0	0	0	0	0	0	0	0	0	0	0	0	0	0	0	0	0	0	0	0	0	0	0	0	0	0	0	0	0	0	0	0	0	0	0	0	0	0	0	0	0	0	0	0	0	0	0	0	0	0	0	0	0	0	0	0	0	0	0	0	0	0	0	0	0	0	0	0	0	0	0	0	0	0	0	0	0	0	0	0	0	0	0	0	0	0	0	0	0	0	0	0	0
Macacine betaherpesvirus 3	0	0	0	0	0	0	0	0	0	0	0	0	0	0	0	0	0	0	0	2	1	0	0	0	0	0	0	0	0	1	1	0	0	0	0	1	0	0	0	0	0	0	0	0	0	0	0	0	0	0	0	0	0	0	0	0	0	0	0	0	0	0	0	0	0	0	0	1	0	0	0	0	0	0	0	0	0	1	0	0	0	0	0	2	0	0	0	0	0	1	0	0	0	0	0	0	0	0	0	0	0	0	0	0	0	0	0	0	0	0	1	0	0	0	0	0	0	0	0	0	0	0	0	0	0	0	0	0	0	0	0	0	0	0	0	0	0	0	0	0	0	0	0	0	0	0	0	0	0	0	0	0	0	0	0	0	0	0	0	0	0	0	0	0	1	0	0	0	0	0	0	0	0
Phytophthora parasitica	13	8	6	8	9	7	5	9	11	6	6	3	11	6	13	6	2	3	7	6	55	28	39	26	33	30	36	39	50	41	42	36	36	52	6	5	6	9	12	10	9	13	14	4	4	8	10	9	8	11	7	8	9	2	7	5	13	7	10	11	5	4	9	7	6	5	8	6	11	9	7	6	4	6	1	1	7	141	8	11	9	10	7	6	5	9	5	1	4	23	2	8	7	8	6	6	5	10	11	13	2	4	11	7	11	9	6	3	6	8	9	1	6	11	7	7	16	4	7	7	2	4	11	6	10	6	10	6	22	6	10	10	9	9	3	3	8	6	9	4	6	4	7	8	6	6	9	5	10	2	3	5	14	3	11	7	10	4	8	4	18	12	5	14	6	4	8	6	7	3	7	8	3
Scolytodes acuminatus	0	0	0	0	0	0	0	0	0	0	0	0	0	0	0	0	0	0	0	0	0	0	0	0	0	0	0	0	0	0	0	0	0	0	0	0	0	0	0	0	0	0	0	0	0	0	0	0	0	0	0	0	0	0	0	0	0	0	0	0	0	0	0	0	0	0	0	0	0	0	0	0	0	0	0	0	0	0	0	0	0	0	0	0	0	0	0	0	0	0	0	0	0	0	0	0	0	0	0	0	0	0	0	0	0	0	0	0	0	0	0	0	0	0	0	0	0	0	0	0	0	0	0	0	0	0	0	0	0	0	0	0	0	0	0	0	0	0	0	0	0	0	0	0	0	0	0	0	0	0	0	0	0	0	0	0	0	0	0	0	0	0	0	0	0	0	0	0	0	0	0	0	0
Lactococcus phage B1	0	0	0	0	0	0	0	0	0	0	0	0	0	0	0	0	0	0	0	0	0	0	0	0	0	0	0	0	0	0	0	0	0	0	0	0	0	0	0	0	0	0	0	0	0	0	0	0	0	0	0	0	0	0	0	0	0	0	0	0	0	0	0	0	0	0	0	0	0	0	0	0	0	0	0	0	0	1	0	0	0	0	0	0	0	0	0	0	0	0	0	0	0	0	0	0	0	0	0	0	0	0	0	0	0	0	0	0	0	0	0	0	0	0	0	0	0	0	0	0	0	0	0	0	0	0	0	0	0	0	0	0	0	0	0	0	0	0	0	0	0	0	0	0	0	0	0	0	0	0	0	0	0	0	0	0	0	0	0	0	0	0	0	0	0	0	0	0	0	0	0	0	0
Dinophysis acuminata	0	0	0	0	0	0	0	0	0	0	0	0	0	0	0	0	0	0	0	0	0	0	0	0	0	0	0	0	0	0	0	0	0	0	0	0	0	0	0	0	0	0	0	0	0	0	0	0	0	0	0	0	0	0	0	0	0	0	0	0	0	0	0	0	0	0	0	0	0	0	0	0	0	0	0	0	0	0	0	0	0	0	0	0	0	0	0	0	0	0	0	0	0	0	0	0	0	0	0	0	0	0	0	0	0	0	0	0	0	0	0	0	0	0	0	0	0	0	0	0	0	0	0	0	0	0	0	0	0	0	0	0	0	0	0	1	0	0	0	0	0	0	0	0	0	0	0	0	0	0	0	0	0	0	0	0	0	0	0	0	0	0	0	0	0	0	0	0	0	0	0	0	0
Loktanella sp. NP29	0	0	0	0	0	0	0	0	0	0	0	0	0	0	0	0	0	0	0	0	0	0	0	0	0	0	0	0	0	0	0	0	0	0	0	0	0	0	0	0	0	0	0	0	0	0	0	0	0	0	0	0	0	0	0	0	0	0	0	0	0	0	0	0	0	0	0	0	0	0	0	0	0	0	0	0	0	0	0	0	0	0	0	0	0	0	0	0	0	0	0	0	0	0	0	0	0	0	0	0	0	0	0	0	0	0	0	0	0	0	0	0	0	0	0	0	0	0	0	0	0	0	0	0	0	0	0	0	0	0	0	0	0	0	0	0	0	0	0	0	0	0	0	0	0	0	0	0	0	0	0	0	0	0	0	0	0	0	0	0	0	0	0	0	0	0	0	0	0	0	0	0	0
Marinobacter sp. NP40	0	0	0	0	0	0	0	0	0	0	0	0	0	0	0	0	0	0	0	0	0	0	0	0	0	0	0	0	0	0	0	0	0	0	0	0	0	0	0	0	0	0	0	0	0	0	0	0	0	0	0	0	0	0	0	0	0	0	0	0	1	0	0	0	0	0	0	0	0	0	0	0	0	0	0	0	0	0	0	0	0	0	0	0	0	0	0	0	0	0	0	0	0	0	0	0	0	0	0	0	0	0	0	0	0	0	0	0	0	0	0	0	0	0	0	0	0	0	0	0	0	0	0	0	0	0	0	0	0	0	0	0	0	0	0	0	0	0	0	0	0	0	0	0	0	0	0	0	0	0	0	0	0	0	0	0	0	0	0	0	0	0	0	0	0	0	0	0	0	0	0	0	0
Phytophthora citrophthora	0	0	0	0	0	0	0	0	0	0	0	0	0	0	0	0	0	0	0	0	0	0	0	0	0	0	0	0	0	0	0	0	0	0	0	0	0	0	0	0	0	0	0	0	0	0	0	0	0	0	0	0	0	0	0	0	0	0	0	0	0	0	0	0	0	0	0	0	0	0	0	0	0	0	0	0	0	0	0	0	0	0	1	0	0	0	0	0	0	0	0	0	0	0	0	0	0	0	0	0	0	0	0	0	0	1	0	0	0	0	0	0	0	0	0	0	0	0	0	0	0	0	0	0	0	0	0	0	0	0	0	0	0	0	0	0	0	0	0	0	0	0	0	0	0	0	0	0	0	0	0	0	0	0	0	0	0	0	0	0	0	0	0	0	0	0	0	0	0	0	0	0	0
Upogebia major	0	0	0	0	0	0	0	0	0	0	0	0	0	0	0	0	0	0	0	0	0	0	0	0	0	0	0	0	0	0	0	0	0	0	0	0	0	0	0	0	0	0	0	0	0	0	0	0	0	1	0	0	0	0	0	0	0	0	0	0	0	0	0	0	0	0	0	0	0	0	0	0	0	0	0	0	0	0	0	0	0	0	0	0	0	0	0	0	0	0	0	0	0	0	0	0	0	0	0	0	0	0	0	0	0	0	0	0	0	0	0	0	0	0	0	0	0	0	0	0	0	0	0	0	0	0	0	0	0	0	0	0	0	0	0	0	0	0	0	0	0	0	0	0	0	0	0	0	0	0	0	0	0	0	0	0	0	0	0	0	0	0	0	0	0	0	0	0	0	0	0	0	0
Kahliella matisi	0	0	0	0	0	0	0	0	0	0	0	0	1	0	0	0	0	0	2	0	0	0	0	0	0	0	0	0	0	0	0	0	0	0	0	0	1	0	0	0	0	0	0	0	0	0	0	0	0	0	0	0	0	0	0	0	0	0	0	0	0	0	0	0	0	0	0	0	0	0	0	0	1	0	0	0	0	0	0	2	0	0	0	0	0	1	0	0	0	0	0	0	0	0	0	0	0	0	0	0	0	0	0	0	0	1	0	0	0	0	0	0	0	0	0	0	0	0	0	0	0	0	0	0	0	0	0	0	2	0	0	0	0	0	0	0	0	0	1	0	1	0	0	0	0	0	0	0	0	0	0	0	0	0	0	0	0	0	0	0	0	0	0	0	0	0	0	0	0	0	0	0	0
Phytophthora taxon Pgchlamydo	0	0	0	0	0	0	0	0	0	0	0	0	0	0	0	0	0	0	0	0	0	0	0	0	0	0	0	0	0	0	0	0	0	0	0	0	0	0	0	0	0	0	0	0	0	0	0	0	0	0	0	0	0	0	0	0	0	0	0	0	0	0	0	0	0	0	0	0	0	0	0	0	0	0	0	0	0	0	0	0	0	0	0	0	0	0	0	0	0	0	0	0	0	0	0	0	0	0	0	0	0	0	0	0	0	0	1	0	0	0	0	0	0	0	0	0	0	0	0	0	0	0	0	0	0	0	0	0	0	0	0	0	0	0	0	0	0	0	0	0	0	0	0	0	0	0	0	0	0	0	0	0	0	0	0	0	0	0	0	0	0	0	0	0	0	0	0	0	0	0	0	0	0
Phytophthora drechsleri	0	0	0	0	0	0	0	0	0	1	0	0	0	0	0	0	0	0	0	0	0	0	0	0	0	0	0	0	0	0	0	0	0	0	0	0	0	0	0	0	0	0	0	0	0	0	0	0	0	0	0	0	0	0	0	0	0	0	0	0	0	0	0	0	0	0	0	0	0	0	0	0	0	0	0	0	0	0	0	0	0	0	0	0	0	0	0	0	0	0	0	0	0	0	0	0	0	0	0	0	0	0	0	0	0	0	0	0	0	0	0	0	0	0	0	0	0	0	0	0	0	0	0	0	1	0	0	0	0	0	0	0	0	0	0	0	0	0	0	0	0	0	0	0	0	0	0	0	0	0	0	0	0	0	0	0	0	0	0	0	0	0	0	0	0	0	0	0	0	0	0	0	0
Vibrio cyclitrophicus	2	5	4	3	6	3	4	1	3	4	4	4	4	2	2	0	6	3	3	5	19	14	21	15	16	17	14	19	19	16	18	22	15	19	2	2	4	0	2	2	3	1	1	7	1	3	2	6	4	7	1	4	2	2	4	5	3	0	4	2	3	1	2	7	5	4	6	1	2	3	6	5	1	1	6	1	4	78	4	3	5	3	4	7	2	3	5	0	2	7	1	2	5	6	4	5	1	11	4	4	2	2	3	3	1	3	3	4	5	3	2	6	2	4	0	3	5	2	2	2	4	1	2	6	3	5	4	3	12	2	2	3	4	0	1	3	4	3	1	5	1	2	2	5	3	3	4	6	4	2	4	1	1	5	5	5	3	2	4	2	5	4	4	4	3	5	0	0	3	1	2	3	4
Icerya aegyptiaca	0	0	0	0	0	0	0	0	0	0	0	0	0	0	0	0	0	0	0	0	0	0	0	0	0	0	0	1	0	0	0	0	0	0	0	0	0	0	0	0	0	0	0	0	0	0	0	0	0	0	0	0	0	0	0	0	0	0	0	0	0	0	0	0	0	0	0	0	0	0	0	0	0	0	0	0	0	0	0	0	0	0	0	0	0	0	0	0	0	0	0	0	0	0	0	0	0	0	0	0	0	0	0	0	0	0	0	0	0	0	0	0	0	0	0	0	0	0	0	0	0	0	0	0	0	0	0	0	0	0	0	0	0	0	0	0	0	0	0	0	0	0	0	0	0	0	0	0	0	0	0	0	0	0	0	0	0	0	0	0	0	0	0	0	0	0	0	0	0	0	0	0	0
Granata lyrata	0	0	0	0	0	0	0	0	0	0	0	0	0	0	0	0	0	0	0	0	0	0	0	0	0	0	0	0	0	0	0	0	0	0	0	0	0	0	0	0	0	0	0	0	0	0	0	0	0	0	0	0	0	0	0	0	0	0	0	0	0	0	0	0	0	0	0	0	0	0	0	0	0	0	0	0	0	0	0	0	0	0	0	0	0	0	0	0	0	0	0	0	0	0	0	0	0	0	0	0	0	0	0	0	0	0	0	0	0	0	0	0	0	0	0	0	0	0	0	0	0	0	0	0	0	0	0	0	0	0	0	0	0	0	0	0	0	0	0	0	0	0	0	1	0	0	0	0	0	0	0	0	0	0	0	0	0	0	0	0	0	0	0	0	0	0	0	0	0	0	0	0	0
Phytophthora megakarya	31	28	17	18	21	13	17	9	19	13	5	6	8	10	15	13	13	10	13	9	106	56	76	54	50	56	84	69	84	96	98	76	65	80	13	14	8	19	13	20	23	19	14	11	6	10	15	19	14	21	16	9	12	9	16	14	7	6	22	12	20	23	17	14	10	16	14	12	7	18	11	18	6	8	9	11	14	323	15	12	18	12	11	6	8	9	5	5	11	33	19	28	16	11	14	1	4	26	15	27	4	14	14	13	20	17	17	8	12	10	10	16	9	35	11	11	23	4	13	14	11	5	16	15	18	13	8	12	31	14	7	10	19	16	13	10	11	11	18	8	5	7	14	10	11	8	18	11	13	3	13	14	16	11	16	14	19	15	2	9	32	27	9	26	8	10	10	12	9	10	20	7	14
Guyparkeria halophila	1	1	2	4	0	2	1	2	0	2	0	0	2	2	0	0	0	0	0	0	4	3	5	4	3	8	1	4	6	3	4	6	1	2	0	1	2	3	0	0	1	2	2	1	1	0	0	1	1	1	1	1	2	0	0	0	3	1	0	2	1	5	2	1	0	3	3	0	0	1	1	1	0	0	1	1	1	17	1	0	3	0	0	2	0	0	2	0	0	3	2	0	0	0	0	1	0	1	1	1	0	0	0	0	0	1	0	1	0	3	2	3	0	5	0	1	2	1	0	1	0	1	1	0	0	2	1	1	6	1	0	0	2	0	3	2	1	2	0	1	0	1	1	1	0	0	1	2	1	1	0	1	0	0	2	1	0	1	2	2	2	4	1	1	2	0	2	1	1	0	0	0	1
Pleurotus abalonus	0	0	0	0	0	0	0	0	0	0	0	0	0	0	0	0	0	0	0	0	0	0	0	0	0	0	0	0	0	0	0	0	0	0	0	0	0	0	0	0	0	0	0	0	0	0	0	0	0	0	0	0	0	0	0	0	0	0	0	0	0	0	0	0	0	0	0	0	0	0	0	0	0	0	0	0	0	0	0	0	0	0	0	0	0	0	0	0	0	0	0	0	0	0	0	0	0	0	0	0	0	0	0	0	0	0	0	0	0	0	0	0	0	0	0	0	0	0	0	0	0	0	0	0	0	0	0	0	0	0	0	0	0	0	0	0	0	0	0	0	0	0	0	0	0	0	0	0	0	0	0	0	0	0	0	0	0	0	0	0	0	0	0	0	0	0	0	0	0	0	0	0	0
Chondrilla aff. nucula CHOND	0	0	0	0	0	0	0	0	0	0	0	0	0	0	0	0	0	0	0	0	0	0	0	0	0	0	0	0	0	0	0	0	0	0	0	0	0	0	0	0	0	0	0	0	0	0	0	0	0	0	0	0	0	0	0	0	0	0	0	0	0	0	0	0	0	0	0	0	0	0	0	0	0	0	0	0	0	0	0	0	0	0	0	0	0	0	0	0	0	0	0	0	0	0	0	0	0	0	0	0	0	0	0	0	0	0	0	0	0	0	0	0	0	0	0	0	0	0	0	0	0	0	0	0	0	0	0	0	0	0	0	0	0	0	0	0	0	0	0	0	0	0	0	0	0	0	0	0	0	0	0	0	0	0	0	0	0	0	0	0	0	0	0	0	0	0	0	0	0	0	0	0	0
Hippospongia lachne	0	0	0	0	0	0	0	0	0	0	0	0	0	0	0	0	0	0	0	0	0	0	0	0	0	0	0	0	0	0	1	0	0	0	0	0	0	0	0	0	0	0	0	0	0	0	0	0	0	0	0	0	0	0	0	0	0	0	0	0	0	0	0	0	0	0	0	0	0	0	0	0	0	0	0	0	0	0	0	0	0	0	0	0	0	0	0	0	0	0	0	0	0	0	0	0	0	0	0	0	0	0	0	0	0	0	0	0	0	0	0	0	0	0	0	0	0	0	0	0	0	0	0	0	0	0	0	0	0	0	0	0	0	0	0	0	0	0	0	0	0	0	0	0	0	0	0	0	0	0	0	0	0	0	0	0	0	0	0	0	0	0	0	0	0	0	0	0	0	0	0	0	0
Ptilocaulis walpersi	0	0	0	0	0	0	0	0	1	0	0	0	0	0	0	0	0	0	0	0	0	0	0	0	0	0	0	0	0	0	0	0	0	0	0	0	1	0	0	0	0	0	0	0	0	0	0	0	0	1	0	0	0	0	0	0	0	0	0	0	0	0	0	0	0	0	0	0	0	0	0	0	0	0	0	0	0	0	0	0	0	0	0	0	0	0	0	0	0	0	0	0	0	0	0	0	0	0	0	0	0	0	0	0	0	0	0	0	0	0	0	0	0	0	0	0	0	0	0	0	0	0	0	0	0	0	0	0	0	0	0	0	0	1	0	0	0	0	0	0	0	0	0	0	0	0	0	0	0	0	0	0	0	0	0	0	0	0	0	0	0	0	0	0	0	0	0	0	0	0	0	0	0
Vaceletia sp. GW948	0	0	0	0	0	0	0	0	0	0	0	0	0	0	0	0	0	0	0	0	0	0	0	0	0	0	0	0	0	0	0	0	0	0	0	0	0	0	0	0	0	0	0	0	0	0	0	0	0	0	0	0	0	0	0	0	0	0	0	0	0	0	0	0	0	0	0	0	0	0	0	0	0	0	0	0	0	0	0	0	0	0	0	0	0	0	0	0	0	0	0	0	0	0	0	0	0	0	0	0	0	0	0	0	0	0	0	0	0	0	0	0	0	0	0	0	0	0	0	0	0	0	0	0	0	0	0	0	0	0	0	0	0	0	0	0	0	0	0	0	0	0	0	0	0	0	0	0	0	0	0	0	0	0	0	0	0	0	0	0	0	0	0	0	0	0	0	0	0	0	0	0	0
Igernella notabilis	1	0	0	0	0	0	0	0	0	0	0	0	0	0	0	0	0	0	0	0	0	1	0	1	0	0	0	0	0	0	0	0	1	0	0	0	0	0	0	0	0	0	0	0	0	0	0	0	0	0	0	0	0	0	0	0	0	0	0	0	0	0	0	0	0	0	0	0	0	0	0	0	0	0	0	0	0	0	0	0	0	0	0	0	0	0	0	0	0	0	0	0	0	0	0	0	0	0	0	0	0	0	0	0	0	0	0	0	0	0	0	0	0	0	0	0	0	0	0	0	0	0	1	0	0	0	0	0	0	0	0	0	0	0	0	0	0	0	0	0	0	0	0	0	0	0	0	0	0	0	0	0	0	0	0	0	0	0	0	0	0	0	1	0	0	0	0	0	0	0	0	0	0
Rhododendron griersonianum	16	12	10	12	11	8	9	9	14	8	6	4	10	4	16	9	4	1	7	2	68	30	40	33	25	36	51	59	43	64	61	71	47	49	2	9	9	9	9	14	11	10	11	6	2	13	12	13	11	14	8	3	9	7	4	5	7	8	8	8	8	4	7	5	6	5	12	2	9	11	9	3	3	3	8	8	12	180	11	5	3	6	9	4	7	6	2	2	12	23	3	9	7	16	6	13	3	11	14	17	4	2	4	10	6	6	8	4	10	2	6	10	3	9	8	2	13	2	6	8	4	2	9	5	16	5	15	9	20	11	2	5	11	11	4	5	7	15	10	8	3	4	9	5	8	5	7	5	5	2	7	4	10	7	11	14	5	7	10	3	20	16	2	10	8	8	8	8	3	7	10	7	6
Oreochromis aureus	2	2	1	8	7	0	4	0	3	1	4	1	4	3	3	4	0	2	4	0	14	9	14	10	15	12	7	17	18	21	20	22	14	9	2	3	1	4	1	3	4	3	2	4	1	3	3	3	1	1	2	1	6	2	2	0	1	2	2	1	1	4	2	4	0	2	1	2	3	4	3	6	3	3	1	2	2	62	4	4	2	3	2	2	3	6	1	2	0	8	1	5	4	3	3	1	3	6	2	7	0	0	2	0	0	2	4	2	4	1	2	0	5	7	0	2	7	2	0	4	4	1	8	3	1	5	1	2	7	0	2	3	1	1	1	0	2	7	1	0	1	2	3	3	2	5	3	3	1	2	2	2	2	5	3	5	2	4	1	1	10	7	2	5	3	2	1	5	1	0	0	2	1
Phytophthora palmivora	3	0	0	4	2	1	0	2	1	2	0	0	1	0	1	6	2	2	1	1	4	0	9	3	1	0	8	6	8	11	11	6	3	8	2	1	1	0	7	4	1	1	2	2	1	3	0	2	1	1	1	1	2	2	0	2	2	0	1	2	0	0	0	0	2	2	2	2	0	2	2	2	1	5	1	2	1	15	2	0	1	1	2	3	1	1	1	1	4	1	1	0	3	2	1	1	1	3	1	2	0	3	1	2	2	1	0	0	0	3	1	1	1	4	2	0	5	0	0	0	2	1	1	1	2	2	3	2	2	3	1	0	4	2	0	3	2	2	4	2	1	1	0	0	0	0	3	0	1	0	3	0	2	1	2	0	5	2	1	2	3	2	1	3	1	0	0	4	0	0	3	1	1
Eclysippe vanelli	0	0	0	0	0	0	0	0	0	0	0	0	0	0	0	0	0	0	0	0	0	0	0	0	0	0	1	0	0	0	0	0	0	0	0	0	0	0	0	0	0	0	0	0	0	0	0	0	0	0	0	0	0	0	0	0	0	0	0	0	0	0	0	0	0	0	0	0	0	0	0	0	0	0	0	0	0	0	0	0	0	0	0	0	0	0	0	0	0	0	0	0	0	0	0	0	0	0	0	0	0	0	0	0	0	0	0	0	0	0	0	0	0	0	0	0	0	0	0	0	0	0	0	0	0	0	0	0	0	0	0	0	0	0	0	0	0	0	0	0	0	0	0	0	0	0	0	0	0	0	0	0	0	0	0	0	0	0	0	0	0	1	0	0	0	0	0	0	0	0	0	0	0
Pseudantechinus bilarni	0	0	0	0	0	0	0	0	0	0	0	0	0	0	0	0	0	0	0	0	0	0	0	0	0	0	0	0	0	0	0	0	0	0	0	0	0	0	0	0	0	0	0	0	0	0	0	0	0	0	0	0	0	0	0	0	0	0	0	0	0	0	0	0	0	0	0	0	0	0	0	0	0	0	0	0	0	0	0	0	0	0	0	0	0	0	0	0	0	0	0	0	0	0	0	0	0	0	0	0	0	0	0	0	0	0	0	0	0	0	0	0	0	0	0	0	0	0	0	0	0	0	0	0	0	0	0	0	0	0	0	0	0	0	0	0	1	0	0	0	0	0	0	0	0	0	0	0	0	0	0	0	0	0	0	0	0	0	0	0	0	0	0	0	0	0	0	0	0	0	0	0	0
Nycteris tragata	1	0	0	0	0	0	0	0	0	0	0	0	0	0	0	0	0	0	0	0	0	0	0	0	0	0	0	0	0	0	0	0	0	0	0	0	0	0	0	0	0	0	0	0	0	0	0	0	0	0	0	0	0	0	0	0	0	0	0	0	0	0	0	0	0	0	0	0	0	0	0	0	0	0	0	0	0	0	0	0	0	0	0	0	0	0	0	0	0	0	0	0	0	0	0	0	0	0	0	0	0	0	0	0	0	0	0	0	0	0	0	0	0	0	0	0	0	0	0	0	0	0	0	0	0	0	0	0	0	0	0	0	0	0	0	0	0	0	0	0	0	0	0	0	0	0	0	0	0	0	0	0	0	0	0	0	0	0	0	0	0	0	0	0	0	0	0	0	0	0	0	0	0
Pomatoleios kraussii	0	0	0	0	0	0	0	0	0	0	0	0	0	1	0	0	0	0	0	0	0	0	0	0	0	0	0	0	0	0	0	0	0	0	0	0	0	0	0	0	0	0	0	0	0	0	0	0	0	0	0	0	0	0	0	0	0	0	0	0	0	0	0	0	0	0	0	0	0	0	0	0	0	0	0	0	0	0	0	0	0	0	0	0	0	0	0	0	0	0	0	0	0	0	0	0	0	0	0	0	0	0	0	0	0	0	0	0	0	0	0	0	0	0	0	0	0	0	0	0	0	0	0	0	0	0	0	0	0	0	0	0	0	0	0	0	0	0	0	0	0	0	0	0	0	0	0	0	0	0	0	0	0	0	0	0	0	0	0	0	0	0	0	0	0	0	0	0	0	0	0	0	0
Grapevine leafroll-associated virus 1	0	0	0	0	0	0	1	0	0	1	0	0	0	0	0	0	0	0	0	0	0	0	0	0	0	0	0	0	0	0	0	0	0	1	0	0	0	0	0	0	0	0	0	0	0	0	0	0	0	0	1	0	0	1	0	0	0	0	0	0	0	0	0	0	0	0	0	0	0	0	0	0	0	0	0	0	0	0	0	0	0	0	0	0	0	0	0	0	0	0	0	0	1	0	0	0	0	0	0	0	1	0	1	0	0	0	0	0	0	0	1	0	0	0	0	0	1	0	0	0	0	0	0	0	0	0	0	0	0	0	0	0	0	0	0	0	0	0	1	0	0	0	0	0	0	0	0	0	0	1	0	0	0	0	0	0	0	0	0	0	0	0	0	0	0	0	0	0	0	0	1	0	0
Adenomera andreae	0	0	0	0	0	0	0	0	0	0	0	0	0	0	0	0	0	0	0	0	0	0	0	0	0	0	0	0	1	0	0	0	0	0	0	0	0	0	0	1	0	0	0	0	0	0	0	0	0	0	0	0	0	0	0	0	0	0	0	0	0	0	0	0	0	0	0	0	0	0	0	0	0	0	0	0	0	0	0	0	0	0	0	0	0	0	0	0	0	0	0	0	0	0	0	0	0	0	0	0	0	0	0	0	0	0	0	0	0	0	0	0	0	0	0	0	0	0	0	0	0	0	0	0	0	0	0	0	0	0	0	0	0	0	0	0	0	0	0	0	0	0	0	0	0	0	0	0	0	0	0	0	0	0	0	0	0	0	0	0	0	0	0	0	0	0	0	0	0	0	0	0	0
Allobates granti	0	0	0	0	0	0	0	0	0	0	0	0	0	0	0	0	0	0	0	0	0	0	0	0	0	0	0	0	0	0	0	0	0	0	0	0	0	0	0	0	0	0	0	0	0	0	0	0	0	0	0	0	0	0	0	0	0	0	0	0	0	0	0	0	0	0	0	0	0	0	0	0	0	0	0	0	0	0	0	0	0	1	0	0	0	0	0	0	0	0	0	0	0	0	0	0	0	0	0	0	0	0	0	0	0	0	0	0	0	0	0	0	0	0	0	0	0	0	0	0	0	0	0	0	0	0	0	0	0	0	0	0	0	0	0	0	0	0	0	0	0	0	0	0	0	0	0	0	0	0	0	0	0	0	0	0	0	0	0	0	0	0	0	0	0	0	0	0	0	0	0	0	0
Actinoplanes auranticolor	7	13	5	9	14	7	9	6	12	8	9	5	9	17	8	13	6	10	35	2	38	17	45	48	72	32	24	33	36	40	28	37	46	50	5	9	6	14	5	7	8	4	7	7	9	5	11	12	10	8	9	13	6	4	22	8	8	11	8	6	16	8	10	13	13	37	16	6	8	9	17	6	7	6	13	20	13	120	12	13	19	49	17	3	4	15	13	9	15	18	15	7	8	46	10	15	13	8	6	7	7	9	22	9	11	15	16	10	14	17	8	7	14	10	8	6	22	15	30	16	12	9	33	11	10	7	8	7	19	8	26	35	3	4	8	14	26	13	3	8	37	26	17	8	5	11	6	9	15	90	14	4	5	48	7	6	8	18	4	7	9	10	6	7	15	7	18	14	14	9	9	4	9
Candidatus Phytoplasma pruni	0	0	0	0	0	0	0	0	0	0	0	0	0	0	0	0	0	0	0	0	0	1	0	0	0	0	0	0	0	1	1	1	0	2	0	0	0	0	0	0	1	0	0	0	0	0	1	0	0	0	0	0	0	0	0	0	0	0	0	0	0	0	0	0	0	0	0	0	0	1	0	0	0	0	0	0	0	0	0	0	0	0	0	0	0	0	0	0	0	1	0	0	0	0	0	0	0	0	0	0	0	0	0	0	0	0	0	0	0	0	0	0	0	0	0	0	0	0	0	1	0	0	0	0	0	0	0	0	0	0	0	0	1	0	0	1	0	1	0	0	0	0	0	0	0	0	0	0	0	0	0	0	0	0	0	0	0	1	0	1	0	0	0	0	0	0	0	1	0	0	0	0	0
Kutzneria viridogrisea	0	0	0	1	1	0	0	1	1	0	1	0	0	1	0	0	0	0	0	0	0	0	1	1	1	0	0	0	1	2	1	1	0	0	0	0	0	0	1	0	0	0	0	0	0	0	0	0	0	0	0	0	0	0	0	0	0	0	0	0	1	0	1	1	0	0	0	0	0	0	0	0	0	1	1	1	0	0	1	1	0	0	0	0	0	0	0	0	0	0	0	0	0	0	2	0	0	0	1	0	0	2	0	0	0	0	0	0	2	0	0	0	0	1	0	0	0	0	0	0	0	0	0	0	1	0	0	0	1	2	0	0	0	0	0	0	0	0	4	1	1	0	0	1	0	0	0	0	0	0	0	0	0	0	0	0	0	1	1	0	0	0	0	0	0	0	0	3	0	0	0	0	0
Gluconobacter morbifer	7	8	8	6	12	5	4	4	3	7	5	2	8	3	6	2	4	4	3	1	23	11	14	13	10	18	16	16	24	25	21	22	14	25	4	0	3	1	5	2	6	3	4	3	4	2	4	6	3	6	1	5	8	3	4	1	1	0	2	1	2	1	2	1	4	3	1	2	0	2	4	7	2	1	0	1	5	103	7	2	2	2	3	4	4	5	4	1	2	12	0	2	7	3	4	3	5	5	8	8	2	4	1	6	1	2	4	3	2	5	2	3	3	3	1	2	5	2	5	1	3	3	4	8	6	2	6	5	6	4	2	2	13	5	4	4	1	4	7	2	1	0	3	3	1	5	5	5	8	3	0	0	4	5	2	7	8	2	8	2	3	7	1	6	1	3	2	1	1	3	7	4	4
Commensalibacter intestini	3	6	4	9	3	2	2	5	4	6	5	2	5	0	2	4	4	5	2	6	15	15	11	10	8	6	10	18	14	19	16	18	17	15	2	4	8	2	5	4	1	6	5	2	3	4	0	4	5	3	1	0	1	2	5	1	1	4	2	1	2	3	2	3	2	0	2	2	5	3	3	1	4	0	0	4	3	91	4	4	1	7	0	1	1	3	1	2	2	7	1	2	2	1	2	4	2	4	7	3	1	6	2	6	4	1	3	1	3	5	7	3	1	3	1	2	2	4	5	3	1	0	1	5	11	3	1	5	6	6	1	1	12	5	4	1	3	0	8	5	1	0	1	1	0	2	4	3	4	1	1	3	2	2	2	2	3	2	2	3	5	16	2	4	0	4	2	4	1	2	4	3	4
Leptothrix mobilis	20	10	5	7	10	7	2	2	9	1	3	4	5	17	12	10	3	7	13	7	72	25	55	62	42	62	49	117	60	68	30	74	38	60	10	23	2	20	4	25	6	7	22	12	10	4	17	13	19	16	16	14	9	9	13	5	11	12	14	13	16	31	16	18	25	13	18	13	11	8	17	12	12	6	11	12	10	142	10	10	17	16	16	6	7	15	2	7	7	23	18	9	29	22	11	10	7	7	5	14	8	9	11	10	8	13	11	9	9	5	9	15	14	12	9	16	18	16	10	15	12	15	11	6	9	6	17	12	28	12	15	11	11	5	8	11	13	24	6	10	10	7	19	15	16	16	11	15	17	7	11	7	9	12	1	5	7	13	14	6	13	16	16	8	17	15	15	19	17	10	7	6	9
Micromonospora tulbaghiae	3	9	4	8	11	15	9	10	9	4	1	3	7	7	6	5	4	2	19	1	15	8	37	51	93	35	23	12	20	21	18	22	35	25	9	11	4	8	0	6	1	3	6	7	5	6	10	9	7	7	7	6	8	6	15	4	11	7	9	14	22	3	14	10	12	27	15	8	6	6	7	8	9	7	4	12	17	57	9	11	9	12	8	2	10	13	4	3	5	2	15	5	14	10	16	11	1	3	5	1	2	8	9	6	6	16	9	11	20	11	7	8	10	11	2	5	15	6	12	10	5	12	17	4	10	11	2	12	6	10	8	12	7	5	3	7	14	18	5	6	15	10	4	4	2	2	6	4	3	6	14	3	5	16	3	2	1	7	8	9	10	4	9	5	10	3	16	20	19	5	4	2	1
Anarhichas orientalis	0	0	0	0	0	0	0	0	0	0	0	0	0	0	0	0	0	0	0	0	0	0	0	0	0	0	0	0	0	0	0	0	0	0	0	0	0	0	0	0	0	0	0	0	0	0	0	0	0	0	0	0	0	0	0	0	0	0	0	0	0	0	0	0	0	0	0	0	0	0	0	0	0	0	0	0	0	0	0	0	0	0	0	0	0	0	0	0	0	0	0	0	0	0	0	0	0	0	0	0	0	0	0	0	0	0	0	0	0	0	0	0	0	0	0	0	0	0	0	0	0	0	0	0	0	0	0	0	0	0	0	0	0	0	0	0	0	0	0	0	0	0	0	0	0	0	0	0	0	0	0	0	0	0	0	0	0	0	0	0	0	0	0	0	0	0	0	0	0	0	0	0	0
Moraxella sp.	2	0	0	0	0	1	2	2	1	1	2	1	0	0	1	1	0	1	0	0	10	3	5	2	1	3	7	6	3	5	8	4	3	8	0	2	1	0	1	2	3	0	1	1	1	1	2	4	4	0	0	0	1	1	2	0	1	3	1	0	1	1	3	1	0	1	0	1	1	3	2	1	0	2	1	0	3	19	3	0	1	0	1	1	1	1	2	0	0	2	3	1	0	1	0	3	0	2	1	2	1	2	0	2	2	0	1	1	2	0	0	1	0	2	1	0	3	1	2	3	1	0	1	4	3	1	0	1	3	1	1	1	1	0	1	2	0	0	2	0	0	0	0	0	2	1	2	1	3	2	1	0	2	3	0	1	0	0	0	0	2	8	1	2	2	1	0	0	0	1	1	1	0
Uroleucon nigrotuberculatum	0	0	0	0	0	0	0	0	0	0	0	0	0	0	0	0	0	0	0	0	0	0	0	0	0	0	0	0	0	0	0	0	0	0	0	0	0	0	0	0	0	0	0	0	0	0	0	0	0	0	0	0	0	0	0	0	0	0	0	0	0	0	0	0	0	0	0	0	0	0	0	0	0	0	0	0	0	0	0	0	0	0	0	0	0	0	0	0	0	0	0	0	0	0	0	0	0	0	0	0	0	0	0	0	0	0	0	0	0	0	0	0	0	0	0	0	0	0	0	0	0	0	0	0	0	0	0	0	0	0	0	0	0	0	0	0	0	0	0	0	0	0	0	0	0	0	0	0	0	0	0	0	0	0	0	0	0	0	0	0	0	0	0	0	0	0	0	0	0	0	0	0	0
Nocardia wallacei	28	25	24	27	25	9	16	27	20	13	10	3	10	11	13	4	10	7	23	5	47	19	33	73	89	43	44	29	26	35	36	47	43	49	9	5	7	10	6	10	7	15	7	7	13	14	17	11	6	10	12	8	16	13	8	6	18	16	14	14	8	7	8	7	7	26	11	9	16	10	14	14	5	17	8	13	30	128	20	19	13	13	14	20	11	13	8	6	9	18	16	9	18	16	21	6	13	3	12	13	5	10	10	13	11	14	9	10	23	8	13	9	13	24	7	7	16	5	7	12	12	11	18	12	10	5	5	12	15	9	13	13	16	7	10	4	12	18	13	15	18	11	14	16	8	7	16	9	14	8	9	11	9	14	8	10	12	17	11	11	18	17	2	8	17	10	11	26	18	5	9	14	11
Nocardia blacklockiae	24	24	15	21	16	21	25	17	24	2	4	4	7	5	9	4	11	6	15	5	12	9	29	74	82	39	27	15	17	19	11	15	35	30	6	5	5	8	2	2	4	4	4	8	5	11	9	6	5	5	4	7	9	5	7	3	12	11	13	13	7	4	7	11	4	32	6	11	10	10	6	9	3	10	5	9	21	55	23	8	8	8	8	9	10	10	7	5	7	6	23	2	11	14	13	5	7	3	4	3	6	10	13	6	8	7	6	10	13	8	12	3	7	25	8	5	11	7	6	1	8	10	29	10	13	5	5	11	12	7	12	4	11	10	3	8	9	13	7	7	11	6	7	3	4	3	5	3	2	14	8	8	4	9	1	6	6	24	4	16	9	12	3	6	9	9	12	20	5	3	12	2	4
Mycoplasmopsis pullorum	2	3	3	2	0	1	0	2	1	0	0	0	1	2	2	2	1	1	1	0	1	3	3	1	2	6	2	4	5	8	1	6	3	7	0	0	0	1	0	1	0	1	3	0	0	1	0	1	0	0	0	1	0	0	0	0	2	1	0	0	0	1	1	0	0	2	0	0	1	2	1	1	0	0	1	1	0	17	0	0	0	1	1	0	0	1	1	0	2	2	0	1	0	0	1	0	1	2	0	4	0	1	0	2	0	1	0	1	2	0	0	1	0	2	2	0	2	0	1	0	0	0	0	0	2	3	0	1	1	0	1	2	2	0	2	1	0	0	0	3	0	1	1	0	0	1	1	0	1	0	1	0	2	0	1	1	0	0	0	0	2	3	1	1	0	1	2	0	1	0	0	0	2
Rhizomicrobium electricum	109	143	106	127	161	151	74	38	91	234	148	73	122	42	174	88	111	94	94	141	551	211	326	137	104	140	291	586	412	274	304	558	289	464	43	34	18	53	126	130	74	120	96	22	31	73	49	99	79	28	76	60	127	68	92	34	49	62	88	71	28	80	59	53	100	73	81	173	161	138	102	206	163	66	62	50	66	2591	122	84	57	39	39	118	135	130	51	166	53	177	59	69	172	52	126	66	84	85	217	104	34	76	41	106	88	39	52	28	91	99	137	102	19	174	145	44	281	48	61	54	72	27	74	116	83	84	83	101	160	115	80	69	172	148	122	40	68	95	86	82	37	25	49	43	38	100	159	130	196	11	17	136	159	34	87	88	98	107	88	82	78	137	34	99	76	48	65	190	103	65	103	79	115
Virgibacillus siamensis	3	3	2	0	0	0	0	0	1	1	1	1	2	2	0	1	0	0	2	0	6	6	10	6	5	4	11	9	10	14	10	3	9	13	0	4	0	0	2	1	1	3	4	3	0	0	0	0	3	0	3	2	2	1	1	0	1	0	0	2	1	2	1	1	2	0	0	1	3	1	1	1	0	1	2	1	0	27	1	3	3	4	0	0	1	0	1	1	0	2	0	2	1	0	3	0	1	0	1	2	0	0	1	1	0	1	1	2	0	0	2	0	0	1	0	2	1	0	2	3	2	0	1	1	1	1	1	2	1	4	0	2	2	2	1	0	0	2	1	3	4	0	3	2	2	3	0	0	1	2	2	0	2	1	1	1	1	3	0	1	5	2	0	3	1	1	0	1	0	1	1	0	1
Aptostichus sp. AS217	0	0	0	0	0	0	0	0	0	0	0	0	0	0	0	0	0	0	0	0	0	0	0	0	0	0	1	0	0	0	0	0	0	0	0	0	0	0	0	0	0	0	0	0	0	0	0	0	0	0	0	0	0	0	0	0	0	0	0	0	0	0	0	0	0	0	0	0	0	0	0	0	0	0	0	0	0	0	0	0	0	0	0	0	0	0	0	0	0	0	0	0	0	0	0	0	0	0	0	0	0	0	0	0	0	0	0	0	0	0	0	0	0	0	0	0	0	0	0	0	0	0	0	0	0	0	0	0	0	0	0	0	0	0	0	0	0	0	0	0	0	0	0	0	0	0	0	0	0	0	0	0	0	0	0	0	0	0	0	0	0	0	0	0	0	0	0	0	0	0	0	0	1
Yucca filifera	0	0	0	0	0	0	0	0	0	1	0	0	0	0	0	0	0	0	0	0	0	0	0	0	0	0	0	0	0	0	0	0	0	0	0	0	0	0	0	0	0	0	0	0	0	0	0	0	0	0	0	0	0	0	0	0	0	0	0	0	0	0	0	0	0	0	0	0	0	0	0	0	0	0	0	0	0	0	0	0	0	0	0	0	0	0	0	0	0	0	0	0	0	0	0	0	0	0	0	0	0	0	0	0	0	0	0	0	0	0	0	0	0	0	0	0	0	0	0	0	0	0	0	0	0	0	0	0	0	0	0	0	0	0	0	0	0	0	0	0	0	0	0	0	0	0	0	0	0	0	0	0	0	0	0	0	0	0	0	0	0	0	0	0	0	0	0	0	0	0	0	0	0
Sphenophryne schlaginhaufeni	0	0	0	0	0	0	0	0	0	0	0	0	0	0	0	0	0	0	0	0	0	0	0	0	0	0	0	0	0	0	0	0	0	0	0	0	0	0	0	0	0	0	0	0	0	0	0	0	0	0	0	0	0	0	0	0	0	0	0	0	0	0	0	0	0	0	0	0	0	0	0	0	0	0	0	0	0	0	0	0	0	0	0	0	0	0	0	0	0	0	0	0	0	0	0	0	0	0	0	0	0	0	0	0	0	0	0	0	0	0	0	0	0	0	0	0	0	0	0	0	0	0	0	0	0	0	0	0	0	0	0	0	0	0	0	0	0	0	1	0	0	0	0	0	0	0	0	0	0	0	0	0	0	0	0	0	0	0	0	0	0	0	0	0	0	0	0	0	0	0	0	0	0
Anthriscus sylvestris	0	0	0	0	0	0	0	0	0	0	0	0	0	0	0	0	0	0	0	0	0	0	0	0	0	0	0	0	0	0	0	0	1	0	0	0	0	0	0	0	0	0	0	0	0	0	0	0	0	0	0	0	0	0	0	0	0	0	0	0	0	0	0	0	0	0	0	0	0	0	0	0	0	0	0	0	0	0	0	0	0	0	0	0	0	0	0	0	0	0	0	0	0	0	0	0	0	0	0	0	0	0	0	0	0	0	0	0	0	0	0	0	0	0	0	0	0	0	0	0	0	0	0	0	0	0	0	0	0	0	0	0	0	0	0	0	0	0	0	0	0	0	0	0	0	0	0	0	0	0	0	0	0	0	0	0	0	0	0	0	0	0	0	0	0	0	0	0	0	0	0	0	0
Virgibacillus soli	0	0	0	0	1	0	0	0	1	0	0	1	0	1	0	0	0	0	0	0	1	0	0	1	4	0	0	0	0	1	1	0	2	0	0	0	0	1	0	1	0	0	1	0	0	0	0	0	0	0	0	0	0	0	0	0	0	0	0	1	0	1	0	1	0	0	0	1	0	0	0	0	0	0	0	0	0	5	1	0	1	0	0	0	0	1	0	0	1	0	0	0	1	0	0	0	0	0	0	0	0	0	0	1	0	0	0	0	0	3	0	0	0	0	0	0	1	0	1	0	0	0	2	0	1	0	0	0	0	0	0	0	0	0	0	0	1	0	0	0	0	0	0	2	0	0	0	0	0	0	0	0	1	0	0	0	0	0	0	0	0	0	0	1	0	1	0	0	0	0	0	0	0
Carum carvi	0	0	0	0	0	0	0	0	0	0	0	0	0	0	0	0	0	0	0	0	0	0	0	0	0	0	0	0	0	0	0	0	0	0	0	0	0	0	0	0	0	0	0	0	0	0	0	0	0	0	0	0	0	0	0	0	0	0	0	0	0	0	0	0	0	0	0	0	0	0	0	0	0	0	0	0	0	0	0	0	0	0	0	0	0	0	0	0	0	0	0	0	0	0	0	0	0	0	0	0	0	0	0	0	0	0	0	0	0	0	0	0	0	0	0	0	0	0	0	0	0	0	0	0	0	0	0	0	0	0	0	0	0	0	0	0	0	0	1	0	0	0	0	0	0	0	0	0	0	0	0	0	0	0	0	0	0	0	0	0	0	0	0	0	0	0	0	0	0	0	0	0	0
Xylochloris irregularis	0	0	0	0	0	0	0	0	0	0	0	0	0	1	0	0	0	0	0	0	0	0	0	0	0	0	0	0	0	0	0	1	0	0	0	0	0	0	0	1	0	0	0	0	0	0	0	0	0	0	0	0	0	0	0	0	0	0	0	0	0	0	0	0	0	0	0	0	0	0	0	0	0	0	0	0	0	0	1	0	0	0	0	0	0	0	0	0	0	0	0	0	0	0	0	0	0	0	0	0	0	0	0	0	0	0	0	0	0	0	1	0	0	0	0	0	0	0	0	0	0	0	0	0	0	0	0	0	0	0	0	0	0	0	0	0	0	0	0	0	0	0	0	0	0	0	0	0	0	0	0	0	0	0	0	0	0	0	0	0	0	0	0	0	0	0	0	0	0	0	0	0	0
Mycobacterium sp. MMQ-5	0	0	0	0	0	0	0	0	0	0	0	0	0	0	0	0	1	0	0	0	0	0	0	0	0	0	0	0	0	0	0	0	0	0	0	0	0	0	0	0	0	0	0	0	0	0	0	0	0	0	0	0	0	0	0	0	0	0	0	0	0	0	0	0	0	0	0	0	0	0	0	0	0	0	0	0	0	0	0	0	0	0	0	0	0	0	0	0	0	0	0	0	0	0	0	0	0	0	0	0	0	0	0	0	0	0	0	0	0	0	0	0	0	0	0	0	0	0	0	0	0	0	0	0	0	0	0	0	0	0	0	0	0	0	0	0	0	0	0	0	0	0	0	0	0	0	0	0	0	0	0	0	0	0	0	0	0	0	0	0	0	0	0	0	0	0	0	0	0	0	0	0	0
Pediococcus argentinicus	1	0	1	1	2	0	2	1	3	1	2	0	2	1	0	0	2	1	0	1	5	4	2	4	3	7	5	10	5	8	2	1	4	7	0	0	0	1	2	2	1	0	1	1	1	0	0	2	1	1	0	2	1	1	1	0	1	1	0	1	1	2	1	1	1	1	1	0	1	1	2	0	1	1	0	2	1	19	0	1	1	0	0	1	0	0	1	0	2	1	2	0	1	1	1	0	1	2	1	2	1	1	1	0	0	0	1	0	0	0	0	0	0	5	0	0	2	0	3	1	0	0	0	0	1	1	2	0	2	3	1	1	1	0	1	0	0	0	2	2	1	0	0	1	0	0	2	1	1	0	0	0	0	0	0	0	1	0	0	0	1	4	1	1	1	2	0	0	0	2	1	4	2
Lagenidium giganteum	0	0	0	0	0	0	0	0	0	0	0	0	0	0	0	0	0	0	0	0	0	0	0	0	0	0	0	0	0	1	0	0	0	1	0	0	0	0	0	0	0	0	0	0	0	0	0	0	0	0	0	0	0	0	0	0	1	0	0	0	0	0	0	0	0	0	0	0	0	0	0	0	0	0	0	0	0	2	0	0	0	0	0	0	0	0	0	0	0	0	0	0	0	0	0	0	0	0	0	1	0	0	0	0	0	0	0	0	0	0	0	0	0	0	0	0	0	0	0	0	0	0	0	0	0	0	0	0	0	1	0	0	0	0	0	0	0	0	0	0	0	0	0	0	0	0	0	0	0	0	0	0	0	0	0	0	0	0	0	0	0	0	0	0	0	0	0	0	0	0	0	0	0
uncultured bacterium pEAF66	0	0	1	0	0	0	0	0	0	0	0	0	0	0	0	0	0	0	0	0	0	0	1	0	1	0	0	1	0	0	1	0	0	0	0	0	0	0	0	0	0	0	0	0	1	0	0	0	0	1	0	0	0	0	0	0	0	0	0	0	0	0	1	0	2	0	1	0	0	0	0	0	0	0	1	0	0	1	0	1	0	0	0	0	0	0	0	0	1	0	0	0	0	0	0	0	0	0	0	0	0	0	1	0	0	0	0	0	1	0	0	0	0	0	0	0	0	0	0	0	0	0	0	0	0	0	0	0	0	0	1	0	0	0	0	0	1	0	0	0	0	0	1	0	1	0	1	0	1	1	0	0	0	0	0	0	0	0	0	0	0	0	2	0	0	0	0	0	1	0	0	0	0
Mycobacterium lepromatosis	5	7	16	3	5	1	2	26	1	2	0	1	0	2	2	3	0	0	2	0	7	4	9	4	5	7	16	5	9	3	10	11	18	25	2	1	0	2	5	2	2	5	2	2	0	3	5	0	2	0	0	3	1	0	1	1	1	2	1	3	0	0	2	0	1	0	1	1	1	1	0	3	0	1	1	1	6	19	2	2	2	0	1	2	0	2	2	3	1	10	0	0	4	0	3	0	1	2	2	1	0	2	2	0	1	1	0	3	4	3	7	4	1	5	5	0	3	0	2	1	0	3	2	3	8	1	0	11	2	7	1	0	4	1	4	0	2	0	27	4	0	0	1	0	1	0	1	1	3	0	1	1	1	2	17	3	5	0	2	6	5	2	1	5	2	3	2	3	4	2	5	1	2
Polaromonas sp. GM1	0	0	0	0	0	0	0	0	0	0	0	0	0	0	0	0	0	0	0	0	0	0	0	0	0	0	0	0	0	0	0	0	0	0	0	0	0	0	0	0	0	0	0	0	0	0	0	0	1	0	0	0	0	0	0	0	0	0	0	0	0	0	0	0	0	0	0	0	0	0	0	0	0	0	0	0	0	0	0	0	0	0	0	0	0	0	0	0	0	0	0	0	0	0	0	0	0	0	0	0	0	0	0	0	0	0	0	0	0	0	0	0	0	0	0	0	0	0	0	0	0	0	0	0	0	0	0	0	0	0	0	0	0	0	0	0	0	0	0	0	0	0	0	0	0	0	0	0	0	0	0	0	0	0	0	0	0	0	0	0	0	0	0	0	0	0	0	0	0	0	0	0	0
Neopatersonia uitenhagensis	0	0	0	0	0	0	0	0	0	0	0	0	0	0	0	0	0	0	0	0	0	0	0	0	0	0	0	0	0	0	0	0	0	0	0	0	0	0	0	0	0	0	0	0	0	0	0	0	0	0	0	0	0	0	0	0	0	0	0	0	0	0	0	0	0	0	0	0	0	0	0	0	0	0	0	0	0	0	0	0	0	0	0	0	0	0	0	0	0	0	0	0	0	0	0	0	0	0	0	0	0	0	0	0	0	0	0	0	0	0	0	0	0	0	0	0	0	0	0	0	0	0	0	0	0	0	0	0	0	0	0	0	0	0	0	0	0	0	0	0	0	0	0	0	0	0	0	0	0	0	0	0	0	0	0	0	0	0	0	0	0	0	0	0	0	0	0	0	0	0	0	0	0
Neopatersonia rotata	0	0	0	0	0	0	0	0	0	0	0	0	0	0	0	0	0	0	0	0	0	0	0	0	0	0	0	0	0	0	0	0	0	0	0	0	0	0	0	0	0	0	0	0	0	0	0	0	0	0	0	0	0	0	0	0	0	0	0	0	0	0	0	0	0	0	0	0	0	0	0	0	0	0	0	0	0	0	0	0	0	0	0	0	0	0	0	0	0	0	0	0	0	0	0	0	0	0	0	0	0	0	0	0	0	0	0	0	0	0	0	0	0	0	0	0	0	0	0	0	0	0	0	0	0	1	0	0	0	0	0	0	0	0	0	0	0	0	0	0	0	0	0	0	0	0	0	0	0	0	0	0	0	0	0	0	0	0	0	0	0	0	0	0	0	0	0	0	0	0	0	0	0
Shinkaia crosnieri	0	0	0	0	0	0	0	0	0	0	0	0	0	0	0	0	0	0	0	0	0	0	0	0	0	0	1	0	0	0	0	0	0	0	0	0	0	0	0	0	0	0	0	0	0	0	0	0	0	0	0	0	0	0	0	0	0	0	0	0	0	0	0	0	0	0	0	0	0	0	0	0	0	0	0	0	0	0	0	0	0	0	0	0	0	0	0	0	0	0	0	0	0	0	0	0	0	0	0	0	0	0	0	0	0	0	0	0	0	0	0	0	0	0	0	0	0	0	0	0	0	0	0	0	0	0	0	0	0	0	0	0	0	0	0	0	0	0	0	0	0	0	0	0	0	0	0	0	0	0	0	0	0	0	0	0	0	0	0	0	0	0	0	0	0	0	0	0	0	0	0	0	0
Lambertella corni-maris	0	0	0	0	0	0	0	0	0	0	0	0	0	0	0	0	0	0	0	0	0	0	0	0	0	0	0	0	0	0	0	0	0	0	0	0	0	0	0	0	0	0	0	0	0	0	0	0	0	0	0	0	0	0	0	0	0	0	0	0	0	0	0	0	0	0	0	0	0	0	0	0	0	0	0	0	0	0	0	0	0	0	0	0	0	0	0	0	0	0	0	0	0	0	0	0	0	0	0	0	0	0	0	0	0	0	0	0	0	0	0	0	0	0	0	0	0	0	0	0	0	0	0	0	0	0	0	0	0	0	0	0	0	0	0	0	0	0	0	0	0	0	0	0	0	0	0	0	0	0	0	0	0	0	0	0	0	0	0	0	0	0	0	0	0	0	0	0	0	0	0	0	0
Myroides profundi	0	0	0	0	1	0	0	2	1	1	0	0	1	2	0	0	1	0	1	2	1	0	1	0	2	2	2	1	5	4	2	2	2	1	1	0	0	0	1	0	0	0	0	0	1	1	0	0	0	0	1	0	1	0	1	0	0	0	0	1	3	1	1	0	0	1	0	0	3	1	0	0	1	0	1	4	0	5	1	0	1	1	1	0	0	1	0	0	1	1	0	0	1	0	0	1	1	1	0	0	1	0	0	0	0	0	0	1	0	0	0	0	1	1	0	2	3	1	0	1	0	0	0	1	0	0	1	2	0	0	0	1	0	0	0	1	1	0	0	0	0	0	0	1	2	0	0	1	1	0	2	0	1	0	2	0	0	0	0	0	1	1	0	1	0	0	0	1	1	0	1	1	0
Cardiochiles sp. 9 NM-2007	0	0	0	0	0	0	0	0	0	0	0	0	0	0	0	0	0	0	0	0	0	0	0	0	0	0	0	0	0	0	0	0	0	0	0	0	0	0	0	0	0	0	0	0	0	0	0	0	0	0	0	0	0	0	0	0	0	0	0	0	0	0	0	0	0	0	0	0	0	0	0	0	0	0	0	0	0	0	0	0	0	0	0	0	0	0	0	0	0	0	0	0	0	0	0	0	0	0	0	0	0	0	0	0	0	0	0	0	0	0	0	0	0	0	0	0	0	0	0	0	0	0	0	0	0	0	0	0	0	0	0	0	0	0	0	0	0	0	0	0	0	0	0	0	0	0	0	0	0	0	0	0	0	0	0	0	0	0	0	0	0	0	0	0	0	0	0	0	0	0	0	0	0
Lepidophyma occulor	0	0	0	0	0	0	0	0	0	0	0	0	0	0	0	0	0	0	0	0	0	0	0	0	0	0	0	0	0	0	0	0	0	0	0	0	0	0	0	0	0	0	0	0	0	0	0	0	0	0	0	0	0	0	0	0	0	0	0	0	0	0	0	0	0	0	0	0	0	0	0	0	0	0	0	0	0	0	0	0	0	0	0	0	0	0	0	0	0	0	0	0	0	0	0	0	0	0	0	0	0	0	0	0	0	0	0	0	0	0	0	0	0	0	0	0	0	0	0	0	0	0	0	0	0	0	0	0	0	0	0	0	0	0	0	0	0	0	0	0	0	0	0	0	0	0	0	0	0	0	0	0	0	0	0	0	0	0	0	0	0	0	0	0	0	0	0	0	0	0	0	0	0
Paraburkholderia rhizosphaerae	123	16	31	55	46	52	37	13	26	29	14	10	28	10	71	42	146	146	52	48	189	65	144	71	55	59	149	121	111	50	69	591	217	290	19	16	14	20	13	29	13	36	27	5	9	12	11	18	13	10	25	17	24	10	7	3	17	18	14	12	8	3	8	10	89	63	130	95	78	24	19	34	10	24	29	20	20	583	15	10	14	21	11	47	27	39	5	86	17	36	10	7	91	31	32	6	29	27	37	18	18	89	17	92	30	27	10	6	15	7	88	75	9	46	67	6	46	26	27	21	9	7	61	40	9	13	36	16	30	19	24	14	28	35	128	15	16	20	24	23	4	8	16	10	9	17	28	16	14	3	4	21	18	4	18	32	25	119	19	22	33	47	15	24	42	22	28	44	38	24	17	11	28
uncultured marine bacterium EB000_55B11	0	0	0	0	0	0	0	0	0	0	0	1	0	0	0	0	0	0	0	0	0	0	0	0	0	0	0	0	0	0	0	0	0	0	0	0	0	0	0	0	0	0	0	0	0	0	0	0	0	0	0	0	0	0	0	0	0	0	0	0	0	0	0	0	0	0	0	0	0	0	0	0	0	0	0	0	1	0	0	0	0	0	0	0	0	0	0	0	0	0	0	0	0	0	0	0	0	0	0	0	0	0	0	0	0	0	0	0	0	0	0	0	0	0	0	0	0	0	0	0	0	0	0	0	0	0	0	0	0	0	0	0	0	0	0	0	0	0	0	0	0	0	0	0	0	0	0	0	0	0	0	0	0	0	0	0	0	0	0	0	0	0	0	0	0	0	0	0	0	0	0	0	0
Androlaelaps casalis	0	0	0	0	0	0	0	0	0	0	0	0	0	0	0	0	0	0	0	0	0	0	0	0	0	0	1	0	0	0	0	0	0	0	0	0	0	0	0	0	0	0	0	0	0	0	0	0	0	0	0	0	0	0	0	0	0	0	0	0	0	0	0	0	0	0	0	0	0	0	0	0	0	0	0	0	0	0	0	0	0	0	0	0	0	0	0	0	0	0	0	0	0	0	0	0	0	0	0	0	0	0	0	0	0	0	0	0	0	0	0	0	0	0	0	0	0	0	0	0	0	0	0	0	0	0	0	0	0	0	0	0	0	0	0	0	0	0	0	0	0	0	0	0	0	0	0	0	0	0	0	0	0	0	0	0	0	0	0	0	0	0	0	0	0	0	0	0	0	0	0	0	0
Terrabacter sp. DPO360	0	0	0	0	0	0	0	0	0	0	0	0	0	2	1	0	0	0	0	0	0	1	0	2	3	0	0	0	0	0	1	0	1	1	0	0	0	0	0	0	0	0	0	0	0	0	0	0	0	1	0	0	0	0	0	1	0	0	0	0	0	0	0	0	0	0	0	0	0	0	1	0	0	0	0	0	0	0	0	0	0	0	1	0	0	0	0	0	0	0	0	0	0	0	0	1	0	0	0	0	0	0	0	0	0	0	0	0	0	0	0	0	0	0	0	1	0	0	0	0	0	0	0	0	0	0	0	0	0	1	0	0	0	0	0	0	0	0	0	0	0	0	0	0	0	0	0	0	0	0	0	0	0	1	0	0	0	0	0	1	0	0	0	0	1	0	1	0	1	0	0	0	0
Microbulbifer hydrolyticus	1	3	3	2	2	0	4	2	3	3	3	3	1	5	1	3	1	0	5	1	18	8	15	13	18	18	11	10	11	14	9	10	17	10	2	2	2	5	1	2	3	5	2	3	3	2	0	3	4	1	0	3	2	4	5	1	1	0	3	4	2	4	2	8	3	2	3	0	10	5	3	4	2	3	2	5	2	53	1	0	4	6	1	1	2	2	5	2	4	9	1	3	2	1	1	0	1	4	5	5	1	2	3	6	2	2	3	0	5	1	2	6	0	3	2	6	8	3	8	4	2	5	2	2	1	1	0	5	4	0	2	3	2	3	2	2	2	7	2	8	1	7	6	1	3	1	3	4	1	0	2	1	4	6	4	3	3	2	0	1	8	3	2	4	4	2	1	1	4	1	1	5	2
Marinobacterium georgiense	4	6	6	3	4	8	3	6	3	5	1	1	7	1	3	4	4	3	4	5	30	13	27	16	15	21	28	22	29	30	30	30	20	33	1	9	2	7	0	3	7	2	6	5	3	3	4	5	5	6	4	2	5	2	6	1	5	3	3	1	6	6	3	6	2	9	6	9	7	6	8	4	2	0	7	5	5	84	5	3	3	4	2	1	1	2	3	2	3	13	5	6	2	4	4	1	3	5	6	1	3	6	5	3	4	2	4	4	3	0	4	6	7	8	3	2	8	2	6	8	1	1	2	6	6	1	6	6	7	3	4	2	7	8	5	1	4	9	4	0	1	2	7	3	4	6	6	7	6	1	2	5	6	6	6	7	5	4	3	1	7	3	2	6	0	1	1	0	2	3	3	3	5
Tatumella saanichensis	3	1	3	2	4	6	0	4	2	4	1	0	4	2	3	0	1	0	0	0	8	4	12	6	4	10	10	6	13	7	24	7	12	12	0	1	0	2	2	3	2	1	1	1	0	3	1	0	2	3	0	3	1	1	0	0	2	0	0	1	2	3	1	3	1	3	0	1	1	1	2	0	1	0	1	1	3	39	5	2	2	2	3	1	0	0	0	0	0	3	0	3	0	2	2	3	1	2	3	3	0	1	0	1	2	1	0	1	2	1	2	0	1	5	1	0	9	2	3	2	3	1	2	1	1	3	0	4	2	2	1	0	0	3	1	1	1	0	2	3	0	0	1	0	1	1	2	0	5	0	1	2	1	0	2	1	1	1	0	4	7	5	3	3	0	0	0	3	0	0	2	3	2
Halomonas ilicicola	5	6	3	3	5	1	1	1	4	5	4	3	1	4	4	3	1	2	3	2	31	14	15	18	14	14	18	13	17	28	12	16	15	10	3	2	2	8	4	8	2	7	2	4	6	2	3	2	8	5	4	2	3	10	1	2	6	6	2	2	3	8	4	8	2	8	3	1	4	7	2	4	2	1	5	5	6	69	3	3	4	4	4	0	6	3	8	1	4	14	2	3	3	0	7	3	1	6	5	2	2	2	3	1	5	4	4	3	7	1	4	3	2	5	3	5	7	3	2	3	3	3	6	2	4	4	2	2	9	5	3	4	3	3	5	4	6	6	3	3	5	2	2	8	2	0	2	3	7	5	7	3	5	6	4	2	2	4	2	1	6	3	6	5	2	6	2	4	2	1	1	3	3
Lepus americanus	0	0	0	0	0	0	0	0	0	0	0	0	0	0	0	0	0	0	0	0	0	1	0	0	0	0	0	1	0	0	0	0	0	0	0	0	0	0	0	0	0	0	0	0	0	0	0	0	0	0	0	0	0	0	0	0	0	0	0	0	0	0	0	0	0	0	0	0	0	0	0	0	0	0	0	0	0	1	0	0	0	0	0	0	0	0	0	0	0	0	0	0	0	0	0	0	0	0	0	0	0	0	0	0	0	0	0	0	0	0	0	0	0	0	0	0	0	0	0	0	0	0	0	0	0	0	0	0	0	0	0	0	0	0	0	0	0	0	0	0	0	0	0	0	0	0	0	0	0	0	0	0	0	0	0	0	0	0	0	0	1	0	0	0	0	0	0	0	0	0	0	0	0
Romerolagus diazi	0	0	0	0	0	0	0	0	0	0	0	0	0	0	0	0	0	0	0	0	0	0	0	0	0	0	0	0	0	0	0	0	0	0	0	0	0	0	0	0	0	0	0	0	0	0	0	0	0	0	0	0	0	0	0	0	0	0	0	0	0	0	0	0	0	0	0	0	0	0	0	0	0	0	0	0	0	0	0	0	0	0	0	0	0	0	0	0	0	0	0	0	0	0	0	0	0	0	0	0	0	0	0	0	0	0	0	0	0	0	0	0	0	0	0	0	0	0	0	0	0	0	0	0	0	0	0	0	0	0	0	0	0	0	0	0	0	0	0	0	0	0	0	0	0	0	0	0	0	0	0	0	0	0	0	0	0	0	0	0	0	0	0	0	0	0	0	0	0	0	0	0	0
Blastocladiella emersonii	0	0	0	1	0	0	0	0	0	0	0	0	0	0	0	0	0	0	1	0	0	0	0	0	0	0	0	1	0	0	0	0	0	1	0	0	0	0	0	0	0	0	0	0	0	0	0	0	0	0	0	0	0	0	0	0	0	0	0	0	0	0	0	1	0	0	0	0	0	0	0	0	0	0	0	0	0	3	0	0	0	0	0	0	0	0	0	0	0	0	0	0	0	0	0	0	0	0	0	0	0	0	0	0	0	0	0	0	0	0	0	0	0	0	0	1	0	0	0	0	0	0	0	0	0	0	0	0	0	0	0	0	0	0	1	0	0	0	0	0	0	0	0	0	0	0	0	0	0	1	0	0	0	0	0	0	0	0	0	0	0	0	0	0	0	0	0	0	0	0	0	0	0
Hygrobates fluviatilis	0	0	0	0	0	0	0	0	0	0	0	0	0	0	0	0	0	0	0	0	0	0	0	0	0	0	0	0	0	0	0	0	0	0	0	0	0	0	0	0	0	0	0	0	0	0	0	0	0	0	0	0	0	0	0	0	0	0	0	0	0	0	0	0	0	0	0	0	0	0	0	0	0	0	0	0	0	0	0	0	0	0	0	0	0	0	0	0	0	0	0	0	0	0	0	0	0	0	0	0	0	0	0	0	0	0	0	0	0	0	0	0	0	0	0	0	0	0	0	0	0	0	0	0	0	0	0	0	0	0	0	0	0	0	0	0	0	0	0	0	0	0	0	0	0	0	0	0	0	0	0	0	0	0	0	0	0	0	0	0	0	0	0	0	0	0	0	0	0	0	0	0	0
Secundilactobacillus odoratitofui	5	3	2	2	2	0	1	0	0	1	1	2	1	1	0	0	1	0	0	0	5	2	6	3	2	2	5	8	2	7	13	2	7	4	3	0	3	0	1	1	3	3	1	0	0	0	1	0	0	3	2	2	3	0	3	1	0	4	0	0	2	0	1	0	0	2	0	3	0	0	1	0	1	0	0	0	0	30	2	1	2	0	1	0	0	1	1	0	1	3	0	1	0	0	0	0	2	0	1	3	1	0	0	0	0	0	1	0	1	1	0	0	0	0	0	1	3	2	0	1	2	0	0	0	1	0	3	1	1	0	2	1	0	0	2	2	1	0	1	0	1	0	0	1	3	1	0	0	1	1	1	0	0	1	0	0	1	0	1	0	2	1	1	1	0	0	1	0	0	1	0	0	0
Liquorilactobacillus capillatus	1	0	1	1	0	0	0	0	0	1	0	0	2	0	0	0	2	0	1	0	5	3	3	1	3	1	7	3	1	8	6	1	6	5	0	0	0	2	0	0	1	4	0	0	0	1	0	0	2	0	2	1	0	3	0	1	0	0	2	0	1	0	1	1	1	0	0	0	0	0	1	2	1	1	0	0	1	17	0	0	1	1	0	1	0	2	1	1	1	1	1	3	1	1	3	0	1	3	1	1	0	1	1	0	2	0	0	0	0	0	0	1	1	0	0	0	2	0	0	0	3	1	1	1	1	0	1	0	4	0	1	0	3	0	0	1	0	0	2	0	1	0	1	0	0	2	2	1	0	0	1	0	0	0	2	2	0	0	1	0	1	4	0	1	0	0	0	0	0	1	2	0	0
Alternaria panax	11	8	7	12	7	4	4	4	6	8	10	4	4	3	5	3	6	3	4	3	46	16	28	20	27	24	32	33	24	29	19	27	25	28	2	2	4	4	5	4	8	12	4	1	4	0	4	4	6	12	6	5	3	2	3	2	5	4	3	5	9	5	5	4	5	4	8	5	3	13	8	6	0	1	3	7	7	111	7	7	6	3	1	2	4	2	5	2	3	17	4	3	4	3	6	3	3	10	9	15	2	9	7	8	8	3	3	4	1	8	4	2	5	10	3	4	6	8	7	2	8	2	5	3	7	5	10	7	12	7	4	3	5	5	4	7	5	10	4	1	4	2	9	5	4	1	3	3	4	3	7	3	4	6	7	2	2	4	4	4	13	11	4	9	3	5	4	5	3	4	4	2	5
Moraxella catarrhalis	10	10	2	4	9	5	0	6	5	4	5	3	7	4	4	2	5	3	2	7	31	18	22	12	9	16	19	25	26	29	28	25	24	26	4	4	2	1	5	6	4	11	8	4	1	4	3	4	6	3	4	4	2	5	6	2	4	5	3	2	4	4	5	6	10	2	2	8	8	7	10	3	2	3	2	6	3	89	8	3	7	3	6	0	3	8	1	0	2	10	3	5	6	5	6	4	3	2	10	6	3	2	5	5	8	4	3	2	9	2	11	4	1	7	6	1	9	3	3	4	5	2	0	6	7	5	6	7	6	4	4	2	6	5	8	3	3	4	4	4	2	2	9	3	5	3	5	6	4	1	8	3	3	7	3	6	6	2	8	2	7	10	3	8	3	1	1	5	1	5	2	9	8
Alternaria solani	0	0	0	0	1	0	0	0	0	0	0	0	0	0	0	0	0	0	0	0	0	0	0	0	0	0	0	0	0	0	0	0	0	0	0	0	0	0	0	0	0	0	0	0	0	0	0	0	0	0	0	0	0	0	0	0	0	0	0	0	0	0	0	0	0	0	0	0	0	0	0	0	0	0	0	0	0	0	0	0	0	0	0	0	0	0	0	0	0	0	0	0	0	0	0	0	0	1	0	0	0	0	0	0	0	0	0	0	0	0	0	0	0	0	0	0	0	0	0	0	0	0	0	0	0	0	0	0	0	0	0	0	0	0	0	0	0	0	0	0	0	0	0	0	0	0	0	1	0	0	0	0	0	0	0	0	0	0	0	0	0	0	0	0	0	0	0	0	0	0	0	0	0
Angelica dahurica	0	0	0	0	0	0	0	0	0	0	0	0	0	0	0	0	0	0	0	0	0	0	0	0	0	0	0	0	0	0	0	0	0	0	0	0	0	0	0	0	0	0	0	0	0	0	0	0	0	0	0	0	0	0	0	0	0	0	0	0	0	0	0	0	0	0	0	0	0	0	0	0	0	0	0	0	0	0	0	0	0	0	0	0	0	0	1	0	0	0	0	0	0	0	0	0	0	0	0	0	0	0	0	0	0	0	0	0	0	0	0	0	0	0	0	0	0	0	0	0	0	0	0	0	0	0	0	0	0	0	0	0	0	0	0	0	0	0	0	0	0	0	0	0	0	0	0	0	0	0	0	0	0	0	0	0	0	0	0	0	0	0	0	0	0	0	0	0	0	0	0	0	0
Centella asiatica	0	0	0	0	0	0	0	0	0	0	0	0	0	0	0	0	0	0	0	0	0	0	0	0	0	0	0	0	0	0	0	0	0	0	0	0	0	0	0	0	0	0	0	1	0	0	0	0	0	0	0	0	0	0	0	0	0	0	0	0	0	0	0	0	0	0	0	0	0	0	0	0	0	0	0	0	0	1	0	0	0	0	0	0	0	0	0	0	0	0	0	0	0	0	0	0	0	0	0	0	0	0	0	0	0	0	0	0	0	0	0	0	0	0	0	0	0	0	0	0	0	0	0	0	0	0	1	0	0	0	0	0	0	0	0	0	0	0	0	0	0	0	0	0	0	0	0	0	0	0	0	0	0	0	0	0	0	0	0	0	0	0	0	0	0	0	0	0	0	0	0	0	0
Crocus nevadensis	0	0	0	0	0	0	0	0	0	0	0	0	0	0	0	0	0	0	0	0	1	0	0	0	0	0	0	0	0	0	0	0	0	0	0	0	0	0	0	0	0	0	0	0	0	0	0	0	0	0	0	0	0	0	0	0	0	0	0	0	0	0	0	0	0	0	0	0	0	0	0	0	0	0	0	0	0	0	0	0	0	0	0	0	0	0	0	0	0	0	0	0	0	0	0	0	0	0	0	0	0	0	0	0	0	0	0	0	0	0	0	0	0	0	0	0	0	0	0	0	0	0	0	0	0	0	0	0	0	0	0	0	0	0	0	0	0	0	0	0	0	0	0	0	0	0	0	0	0	0	0	0	0	0	0	0	0	0	0	0	0	0	0	0	0	0	0	0	0	0	0	0	0
Crocus olivieri subsp. istanbulensis	0	0	0	0	0	0	0	0	0	0	0	0	0	0	0	0	0	0	0	0	0	0	0	0	0	0	0	0	0	0	0	0	0	0	0	0	0	0	0	0	0	0	0	0	0	0	0	0	0	0	0	0	0	0	0	0	0	0	0	0	0	0	0	0	0	0	0	0	0	0	0	0	0	0	0	0	0	0	0	0	0	0	0	0	0	0	0	0	0	0	0	0	0	0	0	0	0	0	0	0	0	0	0	0	0	0	0	0	0	0	0	0	0	0	0	0	0	0	0	0	0	0	0	0	0	0	0	0	0	0	0	0	0	0	0	0	0	0	0	0	0	0	0	0	0	0	0	0	0	0	0	0	0	0	0	0	0	0	0	0	0	0	0	0	0	0	0	0	0	0	0	0	0
uncultured Segetibacter sp.	7	3	2	5	6	0	0	2	2	9	1	19	12	37	25	22	6	7	96	3	38	13	99	56	99	57	36	136	31	93	16	150	35	65	13	21	10	21	13	49	0	0	39	26	24	7	24	18	50	35	30	15	10	27	36	14	17	23	13	21	28	13	27	41	69	29	52	24	33	7	42	14	6	3	26	86	8	96	4	23	65	130	57	19	30	21	34	6	39	12	12	5	52	49	9	60	26	7	37	6	7	20	25	6	4	48	56	11	18	33	10	33	3	3	13	28	59	38	61	14	36	31	71	2	11	10	29	14	68	6	57	126	11	1	5	34	70	63	10	26	72	61	50	47	31	50	16	27	34	38	19	17	6	130	1	5	5	34	10	9	5	9	12	10	50	22	20	67	34	45	1	1	2
Bartonella coopersplainsensis	1	4	4	0	2	2	2	1	1	2	4	0	1	2	1	2	1	1	5	1	16	7	20	10	10	12	17	14	8	4	9	14	14	12	1	4	1	1	1	5	0	5	2	1	3	0	4	2	3	2	3	2	3	0	1	0	0	2	2	1	0	3	1	1	2	5	2	0	4	0	4	2	1	6	3	2	3	53	3	1	3	5	0	4	2	2	3	2	2	10	4	2	9	2	7	2	2	3	2	3	3	3	2	3	7	2	2	2	4	6	2	3	2	4	5	3	8	2	3	4	1	1	4	3	2	0	0	3	3	2	3	2	4	3	9	2	1	4	2	4	1	2	3	3	2	2	2	7	5	1	2	5	4	3	3	3	5	3	5	2	2	1	1	2	3	3	4	4	2	0	1	2	5
Bartonella queenslandensis	2	0	0	0	0	1	1	0	0	2	1	0	0	0	1	1	0	1	0	0	12	4	5	1	6	4	1	1	3	4	6	2	7	4	0	2	0	0	0	2	1	1	0	1	1	0	2	0	2	0	0	2	2	2	0	0	0	0	0	1	1	1	0	0	2	2	1	1	0	1	1	0	2	0	0	2	0	15	1	0	1	0	0	0	1	0	0	0	0	1	1	2	2	1	0	0	0	0	2	1	1	0	0	0	2	0	1	0	1	0	0	0	0	0	1	1	2	1	0	0	0	0	1	1	0	0	1	0	2	3	0	0	0	2	0	1	1	2	0	0	1	0	0	0	1	1	0	1	0	0	2	1	0	0	0	1	0	0	0	0	0	1	0	0	1	0	0	2	0	1	1	0	0
Bartonella rattaustraliani	2	2	0	1	2	0	1	1	0	0	2	1	1	1	0	0	2	0	1	0	11	0	1	1	5	4	0	4	3	5	4	5	3	3	1	0	0	2	0	1	1	1	1	0	2	1	0	0	0	1	2	0	3	2	1	0	1	0	0	1	1	1	1	0	0	2	0	2	2	1	1	1	1	1	0	0	2	18	1	0	0	0	2	0	1	2	1	0	0	3	0	2	1	0	1	1	0	1	1	1	1	2	1	0	0	0	0	0	0	1	1	2	0	1	0	3	0	0	0	3	1	0	1	0	0	0	2	0	1	1	1	0	0	0	1	0	1	0	1	0	0	0	0	1	0	1	2	2	1	0	0	2	2	0	3	0	1	0	0	2	1	1	0	0	1	2	1	0	0	0	0	0	1
Acetobacter pasteurianus subsp. pasteurianus	0	1	3	0	0	0	0	1	1	2	0	0	1	0	0	1	0	0	0	1	4	5	3	1	0	1	1	1	0	4	3	1	4	4	0	0	1	0	0	1	2	5	0	0	1	0	0	0	0	0	1	0	0	0	1	0	0	0	0	1	1	0	0	0	0	1	1	0	0	0	0	0	0	1	0	0	0	12	0	0	0	0	0	0	1	0	0	1	0	3	0	2	1	0	1	0	1	0	0	1	0	1	0	0	1	0	0	0	0	2	2	1	2	1	0	1	0	0	0	1	0	0	0	6	0	1	1	0	2	2	0	1	1	0	2	0	0	0	1	1	0	0	1	0	1	1	1	1	0	0	0	1	2	0	0	2	1	1	1	0	4	2	0	1	0	0	1	1	2	1	1	1	0
Acetobacter ascendens	2	4	1	2	4	4	1	1	4	2	3	5	3	3	1	2	0	3	4	3	19	8	9	7	9	6	7	10	14	17	16	10	15	12	4	1	5	1	4	1	2	5	0	0	2	3	1	2	1	0	1	3	3	1	2	1	0	0	1	1	1	1	5	3	1	2	2	0	2	0	5	4	1	1	0	0	1	87	4	4	0	0	0	2	5	1	1	1	3	4	0	5	3	0	5	2	4	3	9	4	2	2	1	5	5	1	0	1	3	1	3	1	1	1	3	2	5	2	1	0	2	1	2	5	4	5	1	0	1	5	2	1	6	1	2	2	0	3	4	5	0	1	3	2	1	1	3	1	2	0	0	2	3	0	4	3	2	7	4	2	1	3	0	5	3	1	7	1	2	6	3	6	3
uncultured Thermosipho sp.	0	0	0	0	0	0	0	0	0	0	0	0	0	0	0	0	0	0	0	0	0	0	0	0	0	0	0	0	0	0	0	0	0	0	0	0	0	0	0	0	0	0	0	0	0	0	0	0	0	0	0	0	0	0	0	0	0	0	0	0	0	0	0	0	0	0	0	0	0	0	0	0	0	0	0	0	0	0	0	0	0	0	0	0	0	0	0	0	0	0	0	0	0	0	0	0	0	0	0	0	0	0	0	0	0	0	0	0	0	0	0	0	0	0	0	0	0	0	0	0	0	0	0	0	0	0	0	0	0	0	0	0	0	0	0	1	0	0	0	0	0	0	0	0	0	0	0	0	0	0	0	0	0	0	0	0	0	0	0	0	0	0	0	0	0	0	0	0	0	0	0	0	0
Tamlana agarivorans	2	1	1	1	1	1	0	1	2	0	1	0	1	2	1	1	0	0	2	0	2	4	1	5	1	3	6	3	0	11	3	6	4	6	1	0	1	2	0	1	0	1	1	1	3	0	0	1	0	1	0	0	1	0	0	0	1	1	0	1	0	3	0	1	1	2	0	1	1	0	0	0	0	2	2	0	0	11	0	0	3	0	0	0	0	3	0	0	0	2	1	0	2	1	1	1	0	0	1	1	0	0	2	0	1	1	0	0	0	2	3	2	0	0	0	0	4	0	3	0	2	1	2	0	1	0	5	0	1	0	1	0	1	2	0	1	1	2	1	2	1	0	0	0	1	3	0	0	0	1	0	1	2	1	0	0	1	1	0	1	3	1	1	0	1	0	0	1	1	0	0	1	1
Androcymbium greuterocymbium	0	0	0	0	0	0	0	0	0	0	0	0	0	0	0	0	0	0	0	0	0	0	0	0	0	0	0	0	0	0	0	0	0	0	0	0	0	0	0	0	0	0	0	0	0	0	0	0	0	0	0	0	0	0	0	0	0	0	0	0	0	0	0	0	0	0	0	0	0	0	0	0	0	0	0	0	0	0	0	0	0	0	0	0	0	0	0	0	0	0	0	0	0	0	0	0	0	0	0	0	0	0	0	0	0	0	0	0	0	0	0	0	0	0	0	0	0	0	0	0	0	0	0	0	0	0	0	0	0	0	0	0	0	0	0	0	0	0	0	0	0	0	0	0	0	0	0	0	0	0	0	0	0	0	0	0	0	0	0	0	0	0	0	0	0	0	0	0	0	0	0	0	0
Colchicum robustum	0	0	0	0	0	0	0	0	0	0	0	0	0	0	0	0	0	0	0	0	0	0	0	0	0	0	0	0	0	0	0	0	0	0	0	0	0	0	0	0	0	0	0	0	0	0	0	0	0	0	0	0	0	0	0	0	0	0	0	0	0	0	0	0	0	0	0	0	0	0	0	0	0	0	0	0	0	0	0	0	0	0	0	0	0	0	0	0	0	0	0	0	0	0	0	0	0	0	0	0	1	0	0	0	0	0	0	0	0	0	0	0	0	0	0	0	0	0	0	0	0	0	0	0	0	0	0	0	0	0	0	0	0	0	0	0	0	0	0	0	0	0	0	0	0	1	0	0	0	0	0	0	0	0	0	0	0	0	0	0	0	0	0	0	0	0	0	0	0	0	0	0	0
Loxostege sticticalis	0	0	0	0	0	0	0	0	0	0	0	0	0	0	0	0	0	0	0	0	0	0	0	0	0	0	0	0	0	0	0	0	0	0	0	0	0	0	0	0	0	0	0	0	0	0	0	0	0	0	0	0	0	0	0	0	0	0	0	0	0	0	0	0	0	0	0	0	0	0	0	0	0	0	0	0	0	0	0	0	0	0	0	0	0	0	0	0	0	0	0	0	0	0	0	0	0	0	0	0	0	0	0	0	0	0	0	0	1	0	0	0	0	0	0	0	0	0	0	0	0	0	0	0	0	0	0	0	0	0	0	0	0	0	0	0	0	0	0	0	0	0	0	0	0	0	0	0	0	0	0	0	0	0	0	0	0	0	0	0	0	0	0	0	0	0	0	0	0	0	0	0	0
Demodex folliculorum	0	0	0	0	0	0	0	0	0	0	0	0	0	0	0	0	0	0	0	0	0	0	0	0	0	0	1	0	0	0	0	0	0	0	0	0	0	0	0	0	0	0	0	0	0	0	0	0	0	0	0	0	0	0	0	0	0	0	0	0	0	0	0	0	0	0	0	0	0	0	0	0	0	1	0	0	0	0	0	0	0	0	0	0	0	0	0	0	0	0	0	0	0	0	0	0	0	0	1	0	0	0	0	0	0	0	0	0	0	0	0	0	0	0	0	0	0	0	0	0	0	0	0	0	0	0	0	0	0	0	0	0	0	0	0	0	0	0	0	0	0	0	0	0	0	0	0	0	0	0	0	0	0	0	0	0	0	0	0	0	0	0	0	0	0	0	0	0	0	0	0	0	0
Kerivoula lenis	0	0	0	0	0	0	0	0	0	0	0	0	0	0	0	0	0	0	0	0	0	0	0	0	0	0	0	0	0	0	0	0	0	0	0	0	0	0	0	0	0	0	0	0	0	0	0	0	0	0	0	0	0	0	0	0	0	0	0	0	0	0	0	0	0	0	0	0	0	0	0	0	0	0	0	0	0	0	0	0	0	0	0	0	0	0	0	0	0	0	0	0	0	0	0	0	0	0	0	0	0	0	0	0	0	0	0	0	0	0	0	0	0	0	0	0	0	0	0	0	0	0	0	0	0	0	0	0	0	0	0	0	0	0	0	0	0	0	0	0	0	0	0	0	0	0	0	0	0	0	0	0	0	0	0	0	0	0	0	0	0	0	0	0	0	0	0	0	0	0	0	0	0
Kerivoula intermedia	0	0	0	0	0	0	0	0	0	0	0	0	0	0	0	0	0	0	0	0	0	0	0	0	0	0	0	0	0	0	0	0	0	0	0	0	0	0	0	0	0	0	0	0	0	0	0	0	0	0	0	0	0	0	0	0	0	0	0	0	0	0	0	0	0	0	0	0	0	0	0	0	0	0	0	0	0	0	0	0	0	0	0	0	0	0	0	0	0	0	0	0	0	0	0	0	0	0	0	0	0	0	0	0	0	0	0	0	0	0	0	0	0	0	0	0	0	0	0	0	0	0	0	0	0	0	0	0	0	0	0	0	0	0	0	0	0	0	0	0	0	0	0	0	0	0	0	0	0	0	0	0	0	0	0	0	0	0	0	0	0	0	0	1	0	0	0	0	0	0	0	0	0
Leporid alphaherpesvirus 4	1	0	1	0	0	1	0	0	0	0	0	0	0	0	0	1	0	0	0	1	0	0	2	1	2	1	1	1	0	0	1	3	0	0	0	0	0	0	0	0	0	0	1	0	0	0	0	0	0	0	0	0	0	0	0	0	1	0	1	0	0	0	0	0	0	1	1	0	1	0	0	0	0	0	0	0	0	4	0	1	0	0	0	0	0	0	0	0	0	1	1	0	0	0	1	0	0	0	0	0	0	1	1	0	0	0	0	0	0	0	0	0	0	1	0	0	0	0	0	0	0	0	0	0	0	0	0	0	2	0	0	0	0	0	1	0	0	0	0	0	0	0	0	0	1	1	0	1	0	0	0	0	0	0	0	0	0	0	0	0	0	0	1	0	0	0	0	0	0	0	0	0	0
Aeschynomene indica	0	0	0	0	1	0	0	0	0	0	0	0	0	0	0	0	0	0	0	0	0	0	0	0	0	0	0	0	0	0	0	0	0	0	0	0	0	0	0	0	0	0	0	0	0	0	0	0	0	0	0	0	0	0	0	0	0	0	0	0	0	0	0	0	0	0	0	0	0	0	0	0	0	0	0	0	0	0	0	0	0	0	0	0	0	0	0	0	0	0	0	0	0	0	0	0	0	0	0	0	0	0	0	0	0	0	0	0	0	0	0	0	0	0	0	0	0	0	0	0	0	0	0	0	0	0	0	0	0	0	0	0	0	0	0	0	0	0	0	0	0	0	0	0	0	0	0	0	0	0	0	0	0	0	0	0	0	0	0	0	0	0	0	0	0	0	0	0	0	0	0	0	0
Psammomys obesus	0	0	0	0	0	0	0	0	0	0	0	0	0	0	0	0	0	0	0	0	0	0	0	0	0	0	0	0	0	0	1	0	0	0	0	0	0	0	0	0	0	0	0	0	0	0	0	0	0	0	0	0	0	0	0	0	0	0	0	0	0	0	0	0	0	0	0	0	0	0	0	0	0	0	0	0	0	0	0	0	0	0	0	0	0	0	0	0	0	0	0	0	0	0	0	0	0	0	0	0	0	0	0	0	0	0	0	0	0	0	0	0	0	0	0	0	0	0	0	0	0	0	0	0	0	0	0	0	0	0	0	0	0	0	0	0	0	0	0	0	0	0	0	0	0	0	0	0	0	0	0	0	0	0	0	0	0	0	0	0	0	0	0	0	0	0	0	0	0	0	0	0	0
Phanerochaete sordida	25	23	13	17	15	19	9	14	19	17	12	13	11	13	26	11	12	9	18	14	124	46	79	66	58	61	73	80	89	81	96	73	71	67	9	15	10	11	9	10	16	17	11	13	12	9	8	15	16	16	17	16	14	15	14	9	17	11	12	6	20	18	16	24	8	20	10	7	13	18	18	10	4	6	10	14	14	319	16	14	16	14	12	11	12	17	9	4	5	29	17	22	22	15	10	10	12	20	24	33	9	15	14	20	20	16	10	5	13	16	11	11	12	25	8	10	33	7	12	13	14	6	11	13	8	8	14	14	31	14	11	7	19	21	14	11	7	15	14	21	6	13	12	15	17	12	16	12	19	7	8	13	14	14	13	10	18	10	8	7	35	12	12	18	16	7	9	26	10	12	4	11	10
Euphausia crystallorophias	0	0	0	0	0	0	0	0	0	0	0	0	0	0	0	0	0	0	0	0	0	0	0	0	0	0	0	0	0	0	0	0	0	0	0	0	0	0	0	0	0	0	0	0	0	0	0	0	0	0	0	0	0	0	0	0	0	0	0	0	0	0	0	0	0	0	0	0	0	0	0	0	0	0	0	0	0	1	0	0	0	0	0	0	0	0	0	0	0	0	0	0	0	0	0	0	0	0	0	0	0	0	0	0	0	0	0	0	0	0	0	0	0	0	0	0	0	0	0	0	0	0	0	0	0	0	0	0	0	0	0	0	0	0	0	0	0	0	0	0	0	0	0	0	0	0	0	0	0	0	0	0	0	0	0	0	0	0	0	0	0	0	0	0	0	0	0	0	0	0	0	0	0
Phaeobacter italicus	1	1	1	1	1	0	1	0	2	2	0	0	0	0	3	1	0	1	2	1	4	1	7	4	5	2	2	8	8	4	5	3	6	5	0	0	0	1	0	1	2	1	1	2	1	0	1	2	4	0	0	0	0	0	2	0	0	2	1	1	0	1	0	1	0	2	0	0	0	4	1	0	0	0	1	1	2	26	1	0	0	2	0	1	2	2	0	0	2	3	1	1	0	0	0	0	0	1	5	0	1	1	0	0	1	0	0	0	0	0	0	0	0	0	1	1	4	0	1	0	0	1	0	1	1	1	2	0	1	2	0	0	4	1	1	1	0	1	0	1	1	1	1	0	1	1	4	1	1	1	3	1	1	2	2	1	1	1	1	1	3	0	1	0	1	0	1	0	0	0	0	1	1
Hapalosiphon hibernicus	0	0	0	0	0	0	0	0	0	0	0	0	0	0	0	0	0	0	0	0	0	0	0	0	0	0	0	0	1	0	0	0	0	0	0	0	0	0	0	0	0	0	0	0	0	0	0	0	0	0	0	0	0	1	0	0	0	1	0	0	0	0	0	0	0	0	0	0	0	0	0	0	0	0	0	0	0	0	0	0	0	0	0	0	0	0	0	0	0	0	0	0	0	0	0	0	0	0	0	0	0	0	0	0	0	0	0	0	0	0	0	0	0	0	0	0	0	0	0	0	0	0	0	0	0	0	0	0	0	0	0	0	0	0	0	0	0	0	0	0	0	0	0	0	0	0	0	0	0	0	0	0	0	0	0	0	0	0	0	0	0	0	0	0	0	0	0	0	0	0	0	0	0
Anabaena sp. 18B6	0	0	0	0	0	0	0	0	0	0	0	0	0	0	0	0	0	0	0	0	0	0	0	0	0	0	0	0	0	0	0	0	0	0	0	0	0	1	0	0	0	0	0	0	0	0	0	1	0	0	0	0	0	0	0	0	0	0	0	0	0	0	0	0	0	0	0	0	0	0	0	0	0	0	0	0	0	0	0	0	0	0	0	0	0	0	0	0	0	0	0	0	0	1	0	0	0	0	0	0	0	0	0	0	0	0	0	0	0	0	0	0	0	0	0	0	0	0	0	0	0	0	0	0	0	0	0	0	0	0	0	0	0	0	0	0	0	0	0	0	0	0	0	0	0	0	0	0	0	0	0	0	0	0	0	0	0	0	0	0	0	0	0	0	0	0	0	0	0	0	0	0	0
Gasterosteus aculeatus aculeatus	16	14	9	10	12	11	8	6	22	8	19	11	10	16	9	11	16	3	15	11	89	38	56	55	52	58	64	51	71	58	90	54	58	74	13	9	12	15	11	12	10	9	11	9	8	7	12	11	17	10	8	11	7	9	7	4	12	17	14	6	15	8	11	18	10	11	12	13	7	14	4	13	4	7	6	10	13	245	15	8	13	8	6	5	7	13	6	8	17	38	10	13	11	8	15	10	8	15	13	14	6	7	15	9	13	13	10	6	9	13	7	13	10	13	1	7	25	1	10	10	14	7	13	11	10	7	11	7	35	9	8	6	9	19	13	12	12	11	11	8	9	2	11	16	1	12	15	11	15	5	12	9	7	14	19	12	7	9	13	6	28	29	7	12	5	9	10	7	9	9	13	6	12
Chytriomyces hyalinus	0	0	0	0	0	0	0	0	0	0	0	0	0	0	0	0	0	0	0	0	0	0	0	0	0	0	1	0	0	0	0	0	0	0	0	0	0	0	0	0	0	0	0	0	0	0	0	0	0	0	0	0	0	0	0	0	0	0	0	0	0	0	0	0	0	0	0	0	0	0	0	0	0	0	0	0	0	0	0	0	0	0	0	0	0	0	0	0	0	0	0	0	0	0	0	0	0	0	0	0	0	0	0	0	0	0	0	0	0	0	0	0	0	0	0	0	0	0	0	0	0	0	0	0	0	0	0	0	0	0	0	0	0	0	0	0	0	0	0	0	0	0	0	0	0	0	0	0	0	0	0	0	0	0	0	0	0	0	0	0	0	0	0	0	0	0	0	0	0	0	0	0	0
Phylloscopus collybita	0	0	0	0	0	0	0	0	0	0	0	0	0	0	0	0	0	0	0	0	0	0	0	0	0	0	0	0	0	1	0	0	0	0	0	0	0	0	0	0	0	0	0	0	0	0	0	0	0	0	0	0	0	0	0	0	0	0	0	0	0	0	0	0	0	0	0	0	0	0	0	0	0	0	0	0	0	0	0	0	0	0	0	0	0	0	0	0	0	0	0	0	0	0	0	0	0	0	0	0	0	0	0	0	0	0	0	0	0	0	0	0	0	0	0	0	0	0	0	0	0	0	0	0	0	0	0	0	0	0	0	0	0	0	0	0	0	0	0	0	0	0	0	0	0	0	0	0	0	0	0	0	0	0	0	0	0	0	0	0	0	0	0	0	0	0	0	0	0	0	0	0	0
Sylvia atricapilla	0	0	0	0	0	0	0	0	0	0	0	0	0	0	0	0	0	0	0	0	0	0	0	0	0	0	0	0	0	0	0	0	0	0	0	0	0	0	0	0	0	0	0	0	0	0	0	0	0	0	0	0	0	0	0	0	0	0	0	0	0	0	0	0	0	0	0	0	0	0	0	0	0	0	0	0	0	0	0	0	0	0	0	0	0	0	0	0	0	0	0	0	0	0	0	0	0	0	0	0	0	0	0	0	0	0	0	0	0	0	0	0	0	0	0	0	0	0	0	0	0	0	0	0	0	0	0	0	0	0	0	0	0	0	0	0	0	0	0	0	0	0	0	0	0	0	0	0	0	0	0	0	0	0	0	0	0	1	0	0	0	0	0	0	0	0	0	0	0	0	0	0	0
Ctenoplectra bequaerti	0	0	0	0	0	0	0	0	0	0	0	0	0	0	0	0	0	0	0	0	0	0	0	0	0	0	0	0	0	0	0	0	0	0	0	0	0	0	0	0	0	0	0	0	0	0	0	0	0	0	0	0	0	0	0	0	0	0	0	0	0	0	0	0	0	0	0	0	0	0	0	0	0	0	0	0	0	1	0	0	0	0	0	0	0	0	0	0	0	0	0	0	0	0	0	0	0	0	0	0	0	0	0	0	0	0	0	0	0	0	0	0	0	0	0	0	0	0	0	0	0	0	0	0	0	0	0	0	0	0	0	0	0	0	0	0	0	0	0	0	0	0	0	0	0	0	0	0	0	0	0	0	0	0	0	0	0	0	0	0	0	0	0	0	0	0	0	0	0	0	0	0	0
Eucera nigrescens	0	0	0	0	0	0	0	0	0	0	0	0	0	0	0	0	0	0	0	0	0	0	1	0	0	0	0	0	0	0	0	0	0	0	0	0	0	0	0	0	0	0	0	0	0	0	0	0	0	0	0	0	0	0	0	0	0	0	0	0	0	0	0	0	0	0	0	0	0	0	0	0	0	0	0	0	0	0	0	0	0	0	0	0	0	0	0	0	0	0	0	0	0	0	0	0	0	0	0	0	0	0	0	0	0	0	0	0	0	0	0	0	0	0	0	0	0	0	0	0	0	0	0	0	0	0	0	0	0	0	0	0	0	0	0	0	0	0	0	0	0	0	0	0	0	0	0	0	0	0	0	0	0	0	0	0	0	0	0	0	0	0	0	0	0	0	0	0	0	0	0	0	0
Anguilla reinhardtii	0	0	0	0	0	0	0	0	0	0	0	0	0	0	0	0	0	0	0	0	0	0	0	0	0	0	0	0	0	0	0	0	0	0	0	0	0	0	0	0	0	0	0	0	0	0	0	0	0	0	0	0	0	0	0	0	0	0	0	0	0	0	0	0	0	0	0	0	0	0	0	0	0	0	0	0	0	0	0	0	0	0	0	0	0	0	0	0	0	0	0	0	0	0	0	0	0	0	0	0	0	0	0	0	0	0	0	0	0	0	0	0	0	0	0	0	0	0	0	0	0	0	0	0	0	0	0	0	0	0	0	0	0	0	0	0	0	0	0	0	0	0	0	0	0	0	0	0	0	0	0	0	0	0	0	0	0	0	0	0	0	0	0	0	0	0	0	0	0	0	0	0	0
Rhodeus pseudosericeus	0	0	0	0	0	0	0	0	0	0	0	0	0	0	0	0	0	0	0	0	0	0	0	0	0	0	0	0	0	0	0	0	0	0	0	0	0	0	0	0	0	0	0	0	0	0	0	0	0	0	0	0	0	0	0	0	0	0	0	0	0	0	0	0	0	0	0	0	0	0	0	0	0	0	0	0	0	0	0	0	0	0	0	0	0	0	0	0	0	0	0	0	0	0	0	0	0	0	0	0	0	0	0	0	0	0	0	0	0	1	0	0	0	0	0	0	0	0	0	0	0	0	0	0	0	0	0	0	0	0	0	0	0	0	0	0	0	0	0	0	0	0	0	0	0	0	0	0	0	0	0	0	0	0	0	0	0	0	0	0	0	0	0	0	0	0	0	0	0	0	0	0	0
Acheilognathus somjinensis	0	0	0	0	0	0	0	0	0	0	0	0	0	0	0	0	0	0	0	0	0	0	0	0	0	0	1	0	0	0	0	0	0	0	0	0	0	0	0	0	0	0	0	0	0	0	0	0	0	0	0	0	0	0	0	0	0	0	0	0	0	0	0	0	0	0	0	0	0	0	0	0	0	0	0	0	0	0	0	0	0	0	0	0	0	0	0	0	0	0	0	0	0	0	0	0	0	0	0	0	0	0	0	0	0	0	0	0	0	0	0	0	0	0	0	0	0	0	0	0	0	0	0	0	0	0	0	0	0	0	0	0	0	0	0	0	0	0	0	0	0	0	0	0	0	0	0	0	0	0	0	0	0	0	0	0	0	0	0	0	0	0	0	0	0	0	0	0	0	0	0	0	0
Eremitalpa granti	0	0	0	0	0	0	0	0	0	0	0	0	0	0	0	0	0	0	0	0	0	0	0	0	0	0	0	0	0	0	0	1	0	0	0	0	0	0	0	0	0	0	0	0	0	0	0	0	0	0	0	0	0	0	0	0	0	0	0	0	0	0	0	1	0	0	0	0	0	0	0	0	0	0	0	0	0	0	0	0	0	0	0	0	0	0	0	0	0	0	0	0	0	0	0	0	0	0	0	0	0	0	0	0	0	0	0	0	0	0	0	0	0	0	0	0	0	0	0	0	0	0	0	0	0	0	0	0	0	0	0	0	0	0	0	0	0	0	0	0	0	0	0	0	0	0	0	0	0	0	0	0	0	0	0	0	0	0	0	0	0	0	0	0	0	0	0	0	0	0	0	0	0
Lentilactobacillus sunkii	0	4	0	0	1	2	0	2	0	2	2	0	0	1	0	0	0	2	2	0	4	2	3	3	3	7	5	4	6	6	5	9	5	11	0	2	0	1	1	0	2	3	1	0	0	0	0	0	2	2	2	0	4	0	1	1	1	2	0	1	0	1	1	0	0	1	0	0	0	0	0	0	0	0	1	1	0	18	1	1	1	2	0	0	0	1	0	0	1	1	2	2	0	0	1	0	1	1	0	3	0	0	1	0	2	1	3	0	1	0	3	1	0	2	1	0	0	1	0	0	2	0	0	0	1	1	0	0	2	0	1	0	1	0	0	0	1	1	0	2	0	0	0	0	0	1	1	0	0	1	0	1	1	0	1	0	0	2	0	1	0	3	0	1	2	1	1	0	0	1	1	0	0
Chelon labrosus	0	0	0	0	0	0	0	0	0	0	0	0	0	0	0	0	0	0	0	0	0	0	0	0	0	0	0	0	0	0	0	0	0	0	0	0	0	1	0	0	0	0	0	0	0	0	0	0	0	0	0	0	0	0	0	0	0	0	0	0	0	0	0	0	0	0	0	0	0	0	0	0	0	0	0	0	0	0	0	0	0	0	0	0	0	0	0	0	0	0	0	0	0	0	0	0	0	0	0	0	0	0	0	0	0	0	0	0	0	0	0	0	0	0	0	0	0	0	0	0	0	0	0	0	0	0	0	0	0	0	0	0	0	0	0	0	0	0	0	0	0	0	0	0	0	0	0	0	0	0	0	0	0	0	0	0	0	0	0	0	0	0	0	0	0	0	0	0	0	0	0	0	0
Lentilactobacillus otakiensis	1	2	1	1	0	0	1	0	0	0	1	1	0	1	0	0	0	0	0	0	6	2	4	2	3	2	4	3	2	5	3	1	2	1	0	0	0	0	0	2	0	1	0	0	0	1	1	0	0	0	1	0	0	0	0	0	1	0	0	0	1	0	1	0	0	0	0	0	0	0	0	1	0	1	1	0	0	14	0	0	0	0	1	0	0	0	0	0	0	0	1	0	0	0	2	0	0	0	2	2	0	0	0	1	0	0	0	0	0	1	0	0	1	0	0	0	1	0	1	0	0	0	0	0	2	0	1	0	1	0	0	0	1	0	1	0	0	0	0	1	1	0	0	0	0	0	1	1	0	0	0	1	0	0	1	0	0	0	1	0	1	0	1	0	1	0	0	0	0	0	0	0	1
Lentilactobacillus kisonensis	4	2	1	0	1	2	0	1	1	1	0	1	0	1	2	0	1	2	0	1	4	4	4	3	3	2	5	4	2	4	6	9	4	7	1	2	0	1	0	0	1	4	0	1	1	1	1	0	0	2	1	0	0	3	0	2	0	1	0	2	0	2	3	2	0	1	2	1	1	1	0	0	1	0	0	0	1	17	2	1	1	0	0	0	1	3	0	1	0	2	1	0	0	0	0	0	0	4	5	4	0	3	1	1	1	1	0	0	1	1	1	1	1	1	0	0	1	0	0	1	0	0	1	0	0	0	0	0	3	0	2	2	1	1	2	0	0	4	0	0	1	0	0	0	0	0	1	0	2	1	0	0	2	1	0	0	2	0	1	0	2	1	0	0	0	0	0	2	0	1	0	1	4
Lentilactobacillus rapi	0	1	0	0	1	2	0	2	1	0	0	0	1	0	1	1	0	0	1	0	8	3	5	3	2	4	3	1	2	4	5	5	5	5	1	0	0	2	1	0	2	0	0	0	0	0	0	0	0	0	0	0	1	1	1	0	0	0	0	0	0	1	0	1	0	1	0	0	0	0	1	0	0	0	0	0	1	12	1	0	0	0	1	0	1	0	0	0	1	1	0	1	2	0	0	0	0	2	1	2	0	1	0	1	0	1	0	1	2	1	1	1	0	2	1	1	1	1	1	0	0	1	1	0	1	0	1	1	1	0	1	0	0	1	2	1	1	0	1	2	0	0	1	0	0	1	1	1	1	0	0	2	1	2	0	2	1	0	0	1	1	0	0	2	1	1	2	1	0	0	0	2	0
Paenibacillus sp. Y412MC10	1	4	2	0	4	0	0	2	5	4	0	0	5	2	1	2	0	1	1	2	14	7	16	14	12	8	10	7	8	16	11	14	13	11	5	1	3	6	1	3	2	4	3	2	2	3	4	3	0	1	9	2	3	1	2	1	3	2	2	1	2	2	4	5	5	3	1	1	3	5	1	4	1	1	1	2	2	47	5	4	2	1	3	1	1	1	4	1	5	4	3	0	4	0	6	1	3	2	4	4	2	3	3	5	0	1	1	2	3	2	3	3	1	2	3	3	5	0	4	2	2	4	4	2	4	1	3	2	9	2	1	2	3	3	2	0	2	2	3	1	2	1	2	1	2	4	1	0	1	2	1	6	6	3	1	1	0	1	2	1	3	4	2	3	1	2	0	5	1	2	4	2	6
Tanakia himantegus	0	0	0	0	0	0	0	0	0	0	0	0	0	0	0	0	0	0	0	0	0	0	0	1	0	0	0	0	0	0	0	0	0	0	0	0	0	0	0	0	0	0	0	0	0	0	0	0	0	0	0	0	0	0	0	0	0	0	0	0	0	0	0	0	0	0	0	0	0	0	0	0	0	0	0	0	0	0	0	0	0	0	0	0	0	0	0	0	0	0	0	0	0	0	0	0	0	0	0	0	0	0	0	0	0	0	0	0	0	0	0	0	0	0	0	0	0	0	0	0	0	0	0	0	0	0	0	0	0	0	0	0	0	0	0	0	0	0	0	0	0	0	0	0	0	0	0	0	0	0	0	0	0	0	0	0	0	0	0	0	0	0	0	0	0	0	0	0	0	0	0	0	0
Neptis alta	0	0	0	0	0	0	0	0	0	0	0	0	0	0	0	0	0	0	0	0	0	0	0	0	0	0	0	0	0	0	0	0	0	0	0	0	0	0	0	0	0	0	0	0	0	0	0	0	0	0	0	0	0	0	0	0	0	0	0	0	0	0	0	0	0	0	0	0	0	0	0	0	0	0	0	0	0	0	0	0	0	0	0	0	0	0	0	0	0	0	0	0	0	0	0	0	0	0	0	0	0	0	0	0	0	0	0	0	0	0	0	0	0	0	0	0	0	0	0	0	0	0	0	0	0	0	0	0	0	0	0	0	0	0	0	0	0	0	0	0	0	0	0	0	0	0	0	0	0	0	0	0	0	0	0	0	0	0	0	0	0	0	0	0	0	0	0	0	0	0	0	0	0
Eublepharis macularius	0	0	0	0	0	0	0	0	0	0	0	0	0	0	0	0	0	0	0	0	0	0	0	0	0	0	0	0	0	0	0	0	0	0	0	0	0	0	0	0	0	0	0	0	0	0	0	0	0	0	0	1	0	0	0	0	0	0	0	0	0	0	0	0	0	0	0	0	0	0	0	0	0	0	0	0	0	2	0	0	1	0	0	0	0	1	0	0	0	0	0	0	0	0	1	0	0	0	0	0	0	0	0	0	0	0	0	0	0	0	0	0	0	0	0	0	0	0	0	0	0	0	0	0	0	0	0	0	0	0	0	0	0	0	0	0	0	0	0	0	0	0	0	0	0	0	0	0	0	0	0	0	0	0	0	0	0	0	0	0	1	0	0	0	0	0	0	0	0	0	0	0	0
Mugil cephalus	0	0	0	0	0	0	0	0	0	0	0	0	0	0	1	0	0	0	0	0	0	0	0	1	0	0	0	0	0	0	0	0	1	0	0	0	0	0	0	0	0	0	0	0	0	0	0	0	0	0	0	0	0	0	0	0	0	0	0	0	0	0	0	0	0	0	0	0	0	0	0	0	0	0	0	0	0	1	0	1	0	0	1	0	0	0	0	0	0	0	0	1	0	0	0	0	0	0	0	0	0	0	0	0	0	0	0	0	0	0	0	0	0	0	0	0	0	0	0	0	0	0	0	0	0	0	0	0	0	0	0	0	0	0	0	0	0	0	0	0	0	0	0	0	0	0	0	0	0	0	0	0	0	0	0	0	0	0	0	0	0	0	0	0	0	0	0	0	0	0	0	0	0
Stipa purpurea	0	0	0	0	0	0	0	0	0	0	0	0	0	0	0	0	0	0	0	0	0	0	0	0	0	0	0	0	0	0	0	0	0	0	0	0	0	0	0	0	0	0	0	0	0	0	0	0	0	0	0	0	0	0	0	0	0	0	0	0	0	0	0	0	0	0	0	0	0	0	0	0	0	0	0	0	0	0	0	0	0	0	0	0	0	0	0	0	0	0	0	0	0	0	0	0	0	0	0	0	0	0	0	0	0	0	0	0	0	0	0	0	0	0	0	0	0	0	0	0	0	0	0	0	0	0	0	0	0	0	0	0	0	0	0	0	0	0	0	0	0	0	0	0	0	0	0	0	0	0	0	0	0	0	0	0	0	0	0	0	0	0	0	0	0	0	0	0	0	0	0	0	0
Stygiocaris stylifera	0	0	0	0	0	0	0	0	0	0	0	0	0	0	0	0	0	0	0	0	0	0	0	0	0	0	0	0	0	0	0	0	0	0	0	0	0	0	0	0	0	0	0	0	0	0	0	0	0	0	0	0	0	0	0	0	0	0	0	0	0	0	0	0	0	0	0	0	0	0	0	0	0	0	0	0	0	0	0	0	0	0	0	0	0	0	0	0	0	0	0	0	0	0	0	0	0	0	0	0	0	0	0	0	0	0	0	0	0	0	0	0	0	0	0	0	0	0	0	0	0	0	0	0	0	0	0	0	0	0	0	0	0	0	0	0	0	0	0	0	0	0	0	0	0	0	0	0	0	0	0	0	0	0	0	0	0	0	0	0	0	0	0	0	0	0	0	0	0	0	0	0	0
Stygiocaris lancifera	0	0	0	0	0	0	0	0	0	0	0	0	0	0	0	0	0	0	0	0	0	0	0	0	0	0	0	0	0	1	0	0	0	0	0	0	0	0	0	0	0	0	0	0	0	0	0	0	0	0	0	0	0	0	0	0	0	0	0	0	0	0	0	0	0	0	0	0	0	0	0	0	0	0	0	0	0	0	0	0	0	0	0	0	0	0	0	0	0	0	0	0	0	0	0	0	0	0	0	0	0	0	0	0	0	0	0	0	0	0	0	0	0	0	0	0	1	0	0	0	0	0	0	0	0	0	0	0	0	0	0	0	0	0	0	0	0	0	0	0	0	0	0	0	0	0	0	0	0	0	0	0	0	0	0	0	0	0	0	0	0	0	0	0	0	0	0	0	0	0	0	0	0
Narcissus latent virus	0	0	0	0	0	0	0	0	0	0	0	0	0	0	0	0	0	0	0	0	0	1	0	0	0	0	0	0	0	0	0	0	0	0	0	0	0	0	0	0	0	0	0	0	0	0	0	0	0	0	0	0	0	0	0	0	0	0	0	0	0	0	0	0	0	0	0	0	0	0	0	0	0	0	0	0	0	0	0	0	0	0	0	0	0	0	0	0	0	0	0	0	0	0	0	0	0	0	0	0	0	0	0	0	0	0	0	0	0	0	0	0	0	0	0	0	0	0	0	0	0	0	0	0	0	0	0	0	0	0	0	0	0	0	0	0	0	0	0	0	0	0	0	0	0	0	0	0	0	0	0	0	0	0	0	0	0	0	0	0	0	0	0	0	0	0	0	0	0	0	0	0	0
mini-chromosome MMC1	0	0	0	0	0	0	0	0	0	0	0	0	0	0	0	0	0	0	0	0	0	0	0	0	0	0	0	0	0	0	0	0	0	0	0	0	0	0	0	0	0	0	0	0	0	0	0	0	0	0	0	0	0	0	0	0	0	0	0	0	0	0	0	0	0	0	0	0	0	0	0	0	0	0	0	0	0	1	0	0	0	0	0	0	0	0	0	0	0	0	0	0	0	0	0	0	0	0	0	0	0	0	0	0	0	0	0	0	0	0	0	0	0	0	0	0	0	0	0	0	0	0	0	0	0	0	0	0	0	0	0	0	0	0	0	0	0	0	0	0	0	0	0	0	0	0	0	0	0	0	0	0	0	0	0	0	0	0	0	0	0	0	0	0	0	0	0	0	0	0	0	0	0
Macroxyela ferruginea	0	0	0	0	0	0	0	0	0	0	0	0	0	0	0	0	0	0	0	0	0	0	0	0	0	0	0	1	0	0	0	0	0	0	0	0	0	0	0	0	0	0	0	0	0	0	0	0	0	0	0	0	0	0	0	0	0	0	0	0	0	0	0	0	0	0	0	0	0	0	0	0	0	0	0	0	0	0	0	0	0	0	0	0	0	0	0	0	0	0	0	0	0	0	0	0	0	0	0	0	0	0	0	0	0	0	0	0	0	0	0	0	0	0	0	0	0	0	0	0	0	0	0	0	0	0	0	0	0	0	0	0	0	0	0	0	0	0	0	0	0	0	0	0	0	0	0	0	0	0	0	0	0	0	0	0	0	0	0	0	0	0	0	0	0	0	0	0	0	0	0	0	0
Aspergillus taichungensis	7	9	10	5	4	6	2	6	4	3	7	3	5	3	6	2	5	5	2	6	34	11	20	12	18	20	30	22	26	24	47	26	29	25	5	2	4	1	4	3	6	11	2	4	3	5	2	7	7	3	2	7	4	4	5	1	4	4	6	5	2	2	8	2	3	3	2	10	4	4	7	2	3	3	3	5	3	88	2	1	5	3	2	3	1	6	1	1	5	11	4	7	4	3	3	5	3	2	10	6	1	4	4	0	10	3	1	1	5	3	3	7	2	7	3	3	5	4	3	3	1	0	4	2	9	2	4	4	9	5	2	3	7	3	6	3	0	6	4	4	1	2	6	3	1	4	3	0	7	0	3	2	3	4	2	1	4	3	3	3	10	8	2	6	2	7	6	3	3	2	3	0	4
Echinostoma hortense	0	0	0	0	0	0	0	0	0	0	0	0	0	0	0	0	0	0	0	0	0	0	0	0	0	0	0	0	0	0	0	1	0	0	0	0	0	0	0	0	0	0	0	0	0	0	0	0	0	0	0	0	0	0	0	0	0	0	0	0	0	0	0	0	0	0	0	0	0	0	0	0	0	0	0	0	0	0	0	0	0	0	0	0	0	0	0	0	0	0	0	0	0	0	0	0	0	0	0	0	0	0	0	0	0	0	0	0	0	0	0	0	0	0	0	0	0	0	0	0	0	0	0	0	0	0	0	0	0	0	0	0	0	0	0	0	0	0	0	0	0	0	0	0	0	0	0	1	0	0	0	0	0	0	0	0	0	0	0	0	0	0	0	0	0	0	0	0	0	0	0	0	0
Carnobacterium sp.	0	0	0	0	0	0	0	0	0	0	0	0	0	0	0	0	0	0	0	0	0	0	0	0	0	0	0	1	0	0	0	1	0	0	0	0	0	0	0	0	0	0	0	0	0	0	0	0	0	0	0	0	0	0	0	0	0	0	0	0	0	0	0	0	0	0	0	0	0	0	0	1	0	0	0	0	0	0	0	0	0	0	0	0	0	0	0	0	0	0	0	0	0	0	0	0	0	0	0	0	0	0	0	0	0	0	0	0	0	0	0	0	0	0	0	0	0	0	0	0	0	0	0	0	0	0	0	0	1	0	0	0	0	0	0	0	0	0	0	0	0	0	1	0	0	0	0	0	0	0	0	0	0	0	0	0	0	0	0	0	0	0	0	0	0	1	0	0	0	0	0	0	0
streptomycete ASSF17	0	0	0	0	0	0	0	0	0	0	0	0	0	0	0	0	0	0	0	0	0	0	0	1	0	0	0	0	0	0	0	0	0	0	0	0	0	0	0	0	0	0	0	0	0	0	0	0	0	0	0	0	0	0	0	0	0	0	0	0	0	0	0	0	0	0	0	0	0	0	0	0	0	0	0	0	0	0	0	0	0	0	0	0	0	0	0	0	0	0	0	0	0	0	0	0	0	0	0	0	0	0	0	0	0	0	0	0	0	0	0	0	0	0	0	0	0	0	0	0	0	0	0	0	0	0	0	0	0	0	0	0	0	0	0	0	0	0	0	0	0	0	0	0	0	0	0	0	0	0	0	0	0	0	0	0	0	0	0	0	0	0	0	0	0	0	0	0	0	0	0	0	0
uncultured Symbiodinium	0	0	0	0	0	0	0	0	0	0	0	0	0	0	0	0	0	0	0	0	0	0	0	0	0	0	0	1	0	0	0	0	0	0	0	0	0	0	0	0	0	0	0	0	0	0	0	0	0	0	0	0	0	0	0	0	0	0	0	0	0	0	0	0	0	0	0	0	0	0	0	0	0	0	0	0	0	0	0	0	0	0	0	0	0	0	0	0	0	0	0	0	0	0	0	0	0	0	0	0	0	0	0	0	0	0	1	0	0	0	0	0	0	0	0	0	0	0	0	0	0	0	0	0	0	0	0	0	0	0	0	0	0	0	0	0	0	0	0	0	0	0	0	0	0	0	0	0	0	0	0	0	0	0	0	0	0	0	0	0	0	0	0	0	0	0	0	0	0	0	0	0	0
Hippophae salicifolia	0	0	0	0	1	0	0	0	0	0	0	0	0	0	0	0	0	0	0	0	0	0	0	0	0	0	0	0	0	0	0	0	0	0	0	0	0	0	0	0	0	0	0	0	0	0	0	0	0	0	0	0	0	0	0	0	0	0	0	0	0	0	0	0	0	0	0	0	0	0	0	0	0	0	0	0	0	0	0	0	0	0	0	0	0	0	0	0	0	0	0	0	0	0	0	0	0	0	0	0	0	0	0	0	0	0	0	0	0	0	0	0	0	0	0	0	0	0	0	0	0	0	0	0	0	0	0	0	0	0	0	0	0	0	0	0	0	0	0	0	0	0	0	0	0	0	0	0	0	0	0	0	0	0	0	0	0	0	0	0	0	0	0	0	0	0	0	0	0	0	0	0	0
Streptomyces sp. IMBJ01	0	0	0	0	0	0	0	0	0	0	0	0	0	0	0	0	0	0	0	0	0	0	0	0	0	0	0	0	0	0	0	0	0	0	0	0	0	0	0	0	0	0	0	0	0	0	0	0	0	0	0	0	0	0	0	0	0	0	0	0	0	0	0	0	0	0	0	0	0	0	0	0	0	0	0	0	0	0	1	0	0	0	0	0	0	0	0	0	0	0	0	0	0	0	0	0	0	0	0	0	0	0	0	0	0	0	0	0	0	0	0	0	0	0	0	0	0	0	0	0	0	0	0	0	0	0	0	0	0	0	0	0	0	0	0	0	0	0	0	0	0	0	0	0	0	0	0	0	0	0	0	0	0	0	0	0	0	0	0	0	0	0	0	0	0	0	0	0	0	0	0	0	0
Russula abietina	0	0	0	0	0	0	0	0	0	0	0	0	2	0	0	0	0	0	0	0	0	0	1	0	0	0	3	1	2	0	0	1	0	1	0	0	0	0	0	0	0	0	0	0	0	0	0	0	0	0	1	0	0	1	0	0	0	0	0	0	1	0	0	0	0	0	0	0	0	0	0	0	0	1	0	0	0	0	0	0	0	0	0	0	0	1	0	0	0	0	0	0	0	0	0	0	0	0	0	0	0	0	0	0	0	0	0	0	0	0	0	0	0	0	0	0	0	0	0	0	0	0	0	0	0	0	0	0	1	0	0	1	0	0	0	0	0	0	0	0	1	0	0	0	0	0	0	0	0	0	0	0	0	0	0	0	0	0	0	0	0	0	0	0	0	0	0	0	0	0	0	0	0
Marah macrocarpa	0	0	0	0	0	0	0	0	0	0	0	0	0	0	0	0	0	0	0	0	0	0	0	0	0	0	0	0	1	0	0	0	0	0	0	0	0	0	0	0	0	0	0	0	0	0	0	0	0	0	0	0	0	0	0	0	0	0	0	0	0	0	0	0	0	0	0	0	0	0	0	0	0	0	0	0	0	0	0	0	0	0	0	0	0	0	0	0	0	0	0	0	0	0	0	0	0	0	0	0	0	0	0	0	0	0	0	0	0	0	0	0	0	0	0	0	0	0	0	0	0	0	0	0	0	0	0	0	0	0	0	0	0	0	0	0	0	0	0	0	0	0	0	0	0	0	0	0	0	0	0	0	0	0	0	0	0	0	0	0	0	0	0	0	0	0	0	0	0	0	0	0	0
Ceanothus thyrsiflorus	0	0	0	0	0	0	0	0	0	0	0	0	0	0	0	0	0	0	0	0	0	0	0	0	0	0	0	0	0	0	0	0	0	0	0	0	0	0	0	0	0	0	0	0	0	0	0	0	0	0	0	0	0	0	0	0	0	0	0	0	0	0	0	0	0	0	0	0	0	0	0	0	0	0	0	0	0	1	0	0	0	0	0	0	0	0	0	0	0	0	0	0	0	0	0	0	0	0	0	0	0	0	0	0	0	0	0	0	0	0	0	0	0	0	0	0	0	0	0	0	0	0	0	0	0	0	0	0	0	0	0	0	0	0	0	0	0	0	0	0	0	0	0	0	0	0	0	0	0	0	0	0	0	0	0	0	0	0	0	0	0	0	0	0	0	0	0	0	0	0	0	0	0
Sediminibacillus halophilus	0	1	2	1	0	3	1	1	3	0	0	0	1	1	1	1	0	0	0	5	7	5	4	6	3	3	4	6	5	4	4	1	3	10	1	0	3	1	4	1	0	4	0	1	1	0	1	0	0	0	0	0	1	0	0	0	2	1	0	1	0	3	1	0	2	3	0	0	3	6	2	1	2	0	2	1	1	18	0	0	2	3	0	1	0	1	1	1	2	8	2	2	0	1	1	0	1	3	1	1	1	3	0	1	1	1	0	0	0	2	1	0	1	0	1	2	2	1	1	0	1	0	4	0	3	0	2	2	1	1	0	0	1	1	1	2	0	4	2	0	1	0	0	1	1	0	1	2	1	0	2	0	1	2	0	2	0	0	1	1	1	1	0	0	3	0	0	3	0	0	0	2	2
Mycobacterium dioxanotrophicus	34	23	20	28	37	15	28	108	12	11	11	21	10	38	35	32	32	28	49	4	28	21	44	183	163	114	140	40	35	27	44	62	134	97	15	45	10	26	22	21	11	13	44	45	19	19	37	8	47	32	36	30	17	26	29	21	19	22	12	22	28	14	47	35	33	71	57	19	14	8	38	40	28	21	22	66	35	120	27	40	59	34	28	19	53	47	30	17	37	18	34	7	37	27	29	23	30	15	10	9	17	42	36	28	9	48	36	51	58	68	42	56	40	21	10	20	56	12	19	42	33	31	61	21	45	8	42	46	52	39	52	25	32	14	31	39	69	51	58	32	31	25	32	28	22	13	19	19	22	26	17	11	17	16	28	14	35	52	14	74	15	9	38	24	54	27	29	58	52	25	18	14	14
Orpinomyces joyonii	0	0	0	0	0	0	0	0	0	0	0	0	0	0	0	0	1	0	0	0	0	0	0	0	0	0	0	0	0	0	0	0	0	0	0	0	0	0	0	0	0	0	0	0	0	0	0	0	0	0	0	0	0	0	0	0	0	0	0	0	0	0	0	0	0	0	0	0	0	0	0	0	0	0	0	0	0	0	0	0	0	0	0	0	0	0	0	0	0	1	0	0	0	0	0	0	0	0	0	1	0	1	0	0	0	0	0	0	0	0	0	0	0	0	0	0	0	0	0	0	0	0	0	0	0	0	0	0	0	0	0	0	0	0	0	0	0	0	0	0	0	0	0	0	0	0	0	0	0	0	0	0	0	0	0	0	0	0	0	0	0	0	0	0	0	0	0	0	0	0	0	0	0
Pleurotus abieticola	0	0	0	0	0	0	0	0	0	0	0	0	0	0	0	0	0	0	0	0	0	0	0	0	0	0	0	0	0	0	0	0	0	0	0	0	0	0	0	0	0	0	0	0	0	0	0	0	0	0	0	0	0	0	0	0	0	0	0	0	0	0	0	0	0	0	0	0	0	0	0	0	0	0	0	0	0	0	0	0	0	0	0	0	0	0	0	0	0	0	0	0	0	0	0	0	0	0	0	0	0	0	0	0	0	0	0	0	0	0	0	0	0	0	0	0	0	0	0	0	0	0	0	0	0	0	0	0	0	0	0	0	0	0	0	0	0	0	0	0	0	0	0	0	0	0	0	0	0	0	0	0	0	0	0	0	0	0	0	0	0	0	0	0	0	0	0	0	0	0	0	0	0
Galeopterus variegatus	15	12	7	8	5	7	7	4	15	6	10	7	7	3	4	10	7	2	11	5	52	34	32	32	24	32	43	53	40	55	45	37	37	35	6	10	3	6	8	12	8	10	7	3	1	7	8	7	5	6	7	7	10	7	3	3	10	7	5	7	7	3	7	6	3	6	6	6	5	7	13	6	1	3	4	7	6	167	5	1	7	5	6	7	4	7	5	4	6	23	6	5	10	7	4	6	5	13	6	9	2	7	4	8	12	10	4	6	3	7	4	5	1	17	4	3	21	5	5	13	5	2	4	12	11	10	3	6	12	6	1	8	6	6	8	4	2	9	7	2	7	5	6	9	9	7	11	3	12	1	2	4	11	7	5	9	10	6	5	5	11	31	8	7	5	9	4	5	5	4	4	5	7
Calotes versicolor	0	0	0	0	0	0	0	0	0	0	0	0	0	0	0	0	0	0	0	0	0	1	0	0	0	0	0	0	0	0	1	0	0	0	0	0	0	0	0	0	0	0	0	0	0	0	0	0	0	0	0	0	0	0	0	0	0	0	0	0	0	0	0	0	0	0	0	0	0	0	0	0	0	0	0	0	0	2	0	0	0	0	0	0	0	0	0	0	0	0	0	0	0	0	1	0	0	0	0	0	0	0	0	0	0	0	0	0	0	0	0	0	0	0	0	0	0	0	0	0	0	0	0	0	0	0	0	0	0	0	0	0	0	0	0	0	0	0	0	0	0	0	0	0	0	0	0	0	0	0	0	0	0	0	0	0	0	0	0	0	0	0	0	0	0	0	0	0	0	0	0	0	0
Torulaspora globosa	2	5	5	3	1	3	2	2	6	5	3	4	9	3	2	4	4	0	7	3	23	12	10	9	10	13	18	21	13	22	19	16	10	11	2	1	6	1	3	2	2	5	2	4	1	0	4	5	1	1	4	1	1	3	3	1	1	3	1	0	2	0	1	0	1	1	2	1	2	5	2	0	1	3	1	8	6	56	2	3	0	2	2	1	0	4	2	0	2	7	2	4	2	3	2	1	0	5	2	3	2	2	4	1	3	5	1	2	4	3	2	3	0	7	3	3	10	1	3	3	5	3	3	4	4	4	3	1	5	3	2	2	4	6	1	1	3	1	1	2	2	3	2	5	0	5	6	0	4	1	2	1	3	1	7	3	2	2	1	2	7	7	2	7	0	1	3	2	2	2	5	1	2
Oscillatoria nigro-viridis	14	12	10	7	8	8	2	7	12	3	7	5	6	10	11	13	0	3	12	3	63	32	39	51	42	39	38	44	53	48	37	47	31	49	16	4	13	7	7	8	6	11	6	7	14	3	11	10	10	13	14	9	9	8	14	4	7	13	13	13	17	16	9	4	8	10	11	5	8	3	10	5	3	9	3	11	6	170	3	2	10	9	5	4	4	9	6	1	11	17	11	10	6	8	11	6	7	8	12	15	6	9	5	13	11	10	11	4	15	14	8	9	10	7	2	3	11	10	12	8	10	5	12	15	9	6	12	3	21	6	10	7	8	12	8	8	6	10	9	7	11	3	14	5	13	7	10	5	8	4	7	4	13	14	9	7	10	5	5	7	5	12	10	13	6	8	3	4	8	7	6	4	5
Ruminiclostridium hungatei	9	1	4	2	2	3	2	1	9	2	4	4	1	3	3	2	2	0	2	2	30	14	21	19	18	15	14	18	17	14	24	23	21	25	1	2	3	3	4	2	7	7	4	1	1	4	2	4	2	6	3	5	2	3	7	4	3	3	8	4	6	8	6	4	4	1	5	6	3	3	5	5	1	2	4	6	5	65	2	3	4	6	2	2	3	3	5	3	3	7	4	5	2	4	3	2	7	6	7	6	5	4	4	4	8	4	6	3	2	4	3	3	2	7	2	4	12	4	3	3	9	2	2	2	4	1	4	3	3	5	5	1	6	5	5	3	0	9	3	2	2	2	3	8	3	2	4	3	7	1	3	2	1	4	4	0	3	2	0	1	13	12	2	6	3	3	1	1	2	3	1	2	2
Hassallia byssoidea	13	6	8	9	7	6	3	5	8	3	6	6	3	6	5	5	1	4	13	8	52	24	50	47	40	42	35	50	32	61	32	36	33	35	9	7	19	12	6	5	3	11	4	1	6	2	3	10	10	6	7	10	3	3	9	5	10	9	4	9	8	51	7	9	6	8	8	4	10	1	4	10	6	6	8	13	5	135	5	6	10	24	4	4	1	7	6	2	16	19	6	6	7	6	8	10	3	4	9	11	10	2	13	5	5	5	8	3	10	8	2	15	8	3	3	3	13	5	14	9	13	16	7	11	8	1	9	10	14	4	12	5	3	8	8	6	2	8	3	3	7	6	14	7	7	3	15	10	6	4	8	4	5	9	4	4	4	9	4	12	5	6	9	11	0	8	6	4	3	8	8	4	6
Schistosoma margrebowiei	11	12	6	3	1	6	5	4	16	7	4	2	5	6	15	9	5	5	9	2	36	19	38	19	21	20	37	31	35	26	40	37	26	28	5	6	6	9	7	8	15	7	3	2	3	3	6	9	10	4	3	7	3	4	9	7	5	5	4	5	2	9	4	6	2	10	8	5	6	14	3	6	4	3	2	3	4	117	12	5	9	6	4	4	2	4	4	2	5	24	4	2	14	6	7	3	5	1	8	9	4	5	4	6	5	7	6	1	2	5	7	6	2	16	3	2	17	1	7	3	7	0	2	5	12	4	8	3	13	4	8	2	4	11	6	1	7	8	9	9	3	2	6	8	3	6	9	6	3	1	5	3	4	4	10	8	4	1	3	1	9	13	3	5	3	3	12	9	6	3	9	5	3
Amphipholis squamata	0	0	0	0	0	0	0	0	0	0	0	0	0	0	0	0	0	0	0	0	0	0	0	0	0	0	0	0	0	0	0	0	0	0	0	0	0	0	0	0	0	1	0	0	0	0	0	0	0	0	0	0	0	0	0	0	0	0	0	0	0	0	0	0	0	0	0	0	0	0	0	0	0	0	0	0	0	0	0	0	0	0	0	0	0	0	0	0	0	0	0	0	0	0	0	0	0	0	0	0	0	0	0	0	0	0	0	0	0	0	0	0	0	0	0	0	0	0	0	0	0	0	0	0	0	0	0	0	0	0	0	0	0	0	0	0	0	0	0	0	0	0	0	0	0	0	0	0	0	0	0	0	0	0	0	0	0	0	0	0	0	0	0	0	0	0	0	0	0	0	0	0	0
Aegotheles bennettii	0	0	0	0	0	0	0	0	0	0	0	0	0	0	0	0	0	0	0	0	0	0	0	0	0	0	0	0	0	0	0	0	0	0	0	0	0	0	0	0	0	0	0	0	0	0	0	0	0	0	0	0	0	0	0	0	0	0	0	0	0	0	0	0	0	0	0	0	0	0	0	0	0	0	0	0	0	0	0	0	0	0	0	0	0	0	0	0	0	0	0	0	0	0	0	0	0	0	0	0	0	0	0	0	0	0	0	0	0	0	0	0	0	0	0	0	0	0	0	0	0	0	0	0	0	0	0	0	0	0	0	0	0	0	0	0	0	0	0	0	0	0	0	0	0	0	0	0	0	0	0	0	0	0	0	0	0	0	0	0	1	0	0	0	0	0	0	0	0	0	0	0	0
Meiothermus cateniformans	0	0	2	0	1	0	1	1	1	0	0	0	0	0	0	3	0	0	4	1	12	3	6	4	4	4	4	7	5	5	1	8	5	5	1	0	1	0	0	0	0	0	0	1	1	0	1	2	1	1	1	1	1	0	1	0	0	0	0	0	1	1	1	1	2	0	0	0	0	0	2	1	1	0	2	0	1	17	2	1	1	0	1	0	0	0	0	0	2	3	2	1	1	0	1	0	1	0	1	0	1	0	1	0	0	0	0	1	5	1	0	1	0	1	0	1	0	0	0	0	0	0	3	4	1	2	1	2	2	1	1	0	1	1	1	0	1	0	0	1	0	2	1	0	3	0	2	0	2	1	2	1	2	0	1	0	1	0	0	1	3	1	0	0	1	0	1	1	0	0	1	1	0
Thermus arciformis	2	2	4	0	0	0	2	0	1	1	0	1	2	3	0	0	1	0	2	1	7	6	9	12	8	15	5	11	2	2	3	5	1	9	3	1	0	3	2	2	0	2	2	0	4	0	1	5	0	1	1	1	0	2	1	0	2	1	1	3	5	1	5	0	4	2	2	1	0	2	0	0	2	0	2	1	2	16	1	0	2	1	1	2	1	2	2	0	0	4	1	1	1	1	0	1	1	0	1	4	3	1	1	2	0	3	2	4	2	1	0	1	2	0	0	1	3	2	2	0	5	0	3	0	0	1	3	2	1	2	0	0	1	1	3	1	1	3	0	0	2	3	0	1	1	2	2	0	1	2	3	0	1	3	1	2	0	0	3	1	1	1	1	0	3	2	2	0	1	1	0	1	0
Batrachostomus cornutus	0	0	0	1	0	0	0	0	0	0	0	0	0	0	0	0	0	0	0	0	0	0	0	0	0	0	0	0	0	0	0	0	0	0	0	0	0	0	0	0	0	0	0	0	0	0	0	0	0	0	0	0	0	0	0	0	0	0	0	0	0	0	0	0	0	0	0	0	0	0	0	0	0	0	0	0	0	0	0	0	0	0	0	0	0	0	0	0	0	0	0	0	0	0	0	0	0	0	0	0	0	0	0	0	0	0	0	0	0	0	0	0	0	0	0	0	0	0	0	0	0	0	0	0	0	0	0	0	0	0	0	0	0	0	0	0	0	0	0	0	0	0	0	0	0	0	0	0	0	0	0	0	0	0	0	0	0	0	0	0	0	0	0	0	0	0	0	0	0	0	0	0	0
uncultured marine proteobacterium	0	0	0	0	0	0	0	0	0	0	0	0	0	0	0	0	0	0	0	0	0	0	1	0	0	0	0	0	0	0	1	0	0	0	0	0	0	0	0	0	0	0	0	0	0	0	0	0	0	0	0	0	0	0	0	0	0	0	0	0	0	0	0	0	0	0	0	0	0	0	0	0	0	0	0	0	0	1	0	1	0	0	0	0	0	0	0	0	1	0	0	1	0	0	0	0	0	0	0	0	0	0	0	0	0	0	0	0	0	0	0	0	0	0	0	0	0	0	0	0	0	0	1	0	0	0	0	0	0	0	0	0	0	0	0	0	0	0	0	0	0	0	0	0	0	0	0	0	0	0	0	0	0	0	0	0	0	0	0	0	0	0	0	0	0	0	0	0	0	0	0	0	0
uncultured marine Nitrospinaceae bacterium	0	0	0	0	0	0	0	0	0	0	0	0	0	0	0	0	0	0	0	0	0	0	0	0	1	0	0	0	0	0	0	0	0	0	0	0	0	0	0	0	0	0	0	0	0	0	0	0	0	0	0	0	0	0	0	0	0	0	0	0	1	0	0	0	0	0	0	0	0	0	0	0	0	0	0	0	0	0	0	0	0	0	0	0	0	0	0	0	0	0	0	0	0	0	0	0	0	0	0	0	0	0	0	0	0	0	0	0	0	0	0	0	0	0	0	0	0	0	0	0	0	0	0	0	0	0	0	0	0	0	0	2	0	0	0	0	0	0	0	0	0	0	0	0	0	0	0	0	0	0	0	0	0	0	0	0	0	0	0	0	0	0	0	0	0	0	0	0	0	0	0	0	0
Acacia sp. 99/0912	0	0	0	0	0	0	0	0	0	0	0	0	0	0	0	0	0	0	0	0	0	0	0	0	0	0	0	0	0	0	0	0	0	0	0	0	0	0	0	0	0	0	0	0	0	0	0	0	0	0	0	0	0	0	0	0	0	0	0	0	0	0	0	0	0	0	0	0	0	0	0	0	0	0	0	0	0	0	0	0	0	0	0	0	0	0	0	0	0	0	0	0	0	0	0	0	0	0	0	0	0	0	0	0	0	0	0	0	0	0	0	0	0	0	0	0	0	0	0	0	0	0	0	0	0	0	0	0	0	0	0	0	0	0	0	0	0	0	0	0	0	0	0	0	0	0	0	0	0	0	0	0	0	0	0	0	0	0	0	0	0	0	0	0	0	0	0	0	0	0	0	0	0
Hyphomicrobium zavarzinii	64	44	43	23	38	31	27	28	34	39	19	25	12	50	33	75	83	24	27	30	253	113	394	523	297	1302	1164	1168	285	398	204	1134	290	332	30	58	14	83	14	230	38	52	43	64	35	6	20	29	57	56	104	86	41	43	41	23	80	93	61	42	58	223	22	42	32	156	117	26	85	21	149	47	21	32	95	95	25	649	25	38	112	53	70	18	41	79	92	21	110	145	81	72	33	50	40	19	58	15	49	31	40	38	51	108	54	130	111	40	25	27	19	71	36	19	26	35	129	110	222	71	106	17	35	38	11	15	80	21	142	11	28	42	20	61	105	53	53	103	15	17	65	41	81	109	109	53	33	67	45	24	86	59	38	70	26	38	26	41	41	15	39	25	101	54	61	53	51	38	37	31	20	54	75
Sterculia urens	0	0	0	0	0	0	0	0	0	0	0	0	0	0	0	0	0	0	0	0	0	0	0	0	0	0	1	0	0	0	0	0	0	0	0	0	0	0	0	0	0	0	0	0	0	0	0	0	0	0	0	0	0	0	0	0	0	0	0	0	0	0	0	0	0	0	0	0	0	0	0	0	0	0	0	0	0	0	0	0	0	0	0	0	0	0	0	0	0	0	0	0	0	0	0	0	0	0	0	0	0	0	0	0	0	0	0	0	0	0	0	0	0	0	0	0	0	0	0	0	0	0	0	0	0	0	0	0	0	0	0	0	0	0	0	0	0	0	0	0	0	0	0	0	0	0	0	0	0	0	0	0	0	0	0	0	0	0	0	0	0	0	0	0	0	0	0	0	0	0	0	0	0
Burkholderia lata	23	15	19	27	12	52	11	3	18	13	17	7	12	12	22	13	13	11	13	8	72	38	42	52	47	52	46	54	54	55	72	71	74	61	7	9	6	11	7	13	14	15	10	6	8	3	10	19	18	12	11	16	9	8	17	5	15	12	6	13	12	10	9	6	8	20	13	6	10	18	18	14	7	7	8	7	15	226	15	11	12	10	6	5	13	16	6	10	13	41	6	16	13	10	14	6	11	12	19	21	3	8	13	11	15	13	11	7	9	10	7	7	8	27	10	8	26	2	9	13	6	4	10	12	7	7	7	10	19	12	14	5	7	17	11	9	12	12	5	12	13	9	7	11	10	10	16	9	13	6	6	8	15	13	15	10	16	14	10	10	19	16	5	13	5	5	6	11	9	7	6	9	5
Bergenia purpurascens	0	0	0	0	0	0	0	0	0	0	0	0	0	0	0	0	0	0	0	0	0	0	0	0	0	0	0	0	0	0	0	0	0	0	0	0	0	0	0	0	0	0	0	0	0	0	0	0	0	0	0	0	0	0	0	0	0	0	0	0	0	0	0	0	0	0	0	0	0	0	0	0	0	0	0	0	0	0	0	0	0	0	0	0	0	0	0	0	0	0	0	0	0	0	0	0	0	0	0	0	0	0	0	0	0	0	0	0	0	0	0	0	0	0	0	0	0	0	0	0	0	0	0	0	0	0	0	0	0	0	0	0	0	0	0	0	0	0	0	0	0	0	0	0	0	0	0	0	0	0	0	0	0	0	0	0	0	0	0	0	0	0	0	0	0	0	0	0	0	0	0	0	0
Mirabilis himalaica	0	0	0	0	0	0	0	0	0	0	0	0	0	0	0	0	0	0	0	0	0	0	0	0	0	0	0	0	0	0	0	0	0	0	0	0	0	0	0	0	0	0	0	0	0	0	0	0	0	0	0	0	0	0	0	0	0	0	0	0	0	0	0	0	0	0	0	0	0	0	0	0	0	0	0	0	0	0	0	0	0	0	0	0	0	0	0	0	0	0	0	0	0	0	0	0	0	0	0	1	0	0	0	0	0	0	0	0	0	0	0	0	0	0	0	0	0	0	0	0	0	0	0	0	0	0	0	0	0	0	0	0	0	0	0	0	0	0	0	0	0	0	0	0	0	0	0	0	0	0	0	0	0	0	0	0	0	0	0	0	0	0	0	0	0	0	0	0	0	0	0	0	0
Acinetobacter pittii	13	4	1	7	6	6	1	1	3	8	4	2	3	4	2	1	4	3	4	2	38	24	24	15	14	12	17	40	14	25	25	21	23	31	3	3	3	4	2	6	7	7	4	1	2	0	1	7	7	3	6	1	3	7	3	1	4	3	9	5	4	2	2	3	1	3	6	1	4	3	5	5	3	0	0	3	4	88	4	0	1	2	2	5	1	6	4	2	3	9	2	8	4	3	5	2	2	9	5	10	4	6	1	3	5	5	3	1	2	2	3	2	2	12	2	6	5	1	2	1	1	1	3	5	1	10	6	5	12	4	2	9	3	6	0	1	4	2	3	3	1	5	6	4	2	7	3	4	4	1	3	7	7	4	4	5	1	3	2	2	8	7	4	3	4	2	1	1	4	3	2	1	2
Bradyrhizobium sp. KO3D	0	0	0	0	0	0	0	0	0	0	0	0	0	0	0	0	0	0	0	0	0	0	0	0	0	0	0	0	0	0	0	0	0	0	0	0	0	0	0	0	0	0	0	0	0	0	0	0	0	0	0	0	0	0	0	0	0	0	0	0	0	0	0	0	0	0	0	0	0	0	0	0	0	0	0	0	0	0	0	0	0	0	0	0	0	0	0	0	0	0	0	0	0	0	0	0	0	0	0	0	0	0	0	0	0	0	0	0	0	0	0	0	0	0	0	0	0	0	0	0	0	0	0	0	0	0	0	0	0	0	0	0	0	0	0	0	0	0	0	0	0	0	0	0	0	0	0	0	0	0	0	0	0	0	0	0	0	0	0	0	0	0	0	0	0	0	0	0	0	0	0	0	0
Bradyrhizobium sp. KO11	0	0	0	0	0	0	0	0	0	0	0	0	0	0	0	0	0	0	0	0	1	0	0	0	0	0	0	1	0	0	0	2	2	1	0	0	0	0	0	0	0	0	0	0	0	0	1	0	0	0	0	0	0	0	0	0	0	0	0	0	0	0	0	0	0	0	0	0	0	0	0	0	0	0	0	0	1	1	0	1	0	0	0	0	0	0	0	0	0	0	0	0	0	0	0	0	0	0	0	0	0	0	0	0	0	0	0	0	0	0	0	1	0	0	0	0	1	1	0	0	0	0	0	0	0	0	0	0	0	0	0	0	0	0	0	0	1	0	0	0	0	0	0	0	0	0	1	0	0	0	0	0	0	0	0	0	0	0	0	0	0	0	1	0	0	0	0	0	0	0	0	0	0
Absidia glauca	25	19	11	15	12	15	8	6	16	12	10	9	15	11	23	8	15	6	11	7	104	59	59	35	43	42	58	86	61	62	84	75	52	90	8	9	8	9	17	15	14	11	7	8	16	6	13	25	22	9	11	11	15	8	8	7	3	14	6	11	12	12	12	7	16	21	6	11	15	18	15	7	8	10	5	7	14	254	15	12	13	9	11	4	5	18	5	11	9	24	8	20	15	14	16	10	8	17	15	28	8	9	6	12	7	14	6	4	9	11	10	7	7	14	6	6	21	10	16	10	16	9	12	12	15	9	13	19	33	6	8	5	11	14	17	9	11	16	11	10	10	8	15	7	8	8	14	13	13	9	9	8	12	9	10	14	6	8	8	5	31	27	11	16	7	7	6	23	3	10	10	11	10
Bradyrhizobium sp. KO23	0	0	0	0	0	0	0	0	0	0	0	0	0	0	0	0	0	0	0	0	0	0	0	0	0	0	0	0	0	0	0	0	0	0	0	0	0	0	0	0	0	0	0	0	0	0	0	0	0	0	0	0	0	0	0	0	0	0	0	0	0	0	0	0	0	0	0	0	1	0	0	0	0	0	0	0	0	1	0	0	0	0	0	0	0	0	0	1	0	0	0	0	0	0	0	0	0	0	0	0	0	0	0	0	0	0	0	0	0	0	0	0	0	0	0	0	0	0	0	0	0	0	0	0	0	0	0	0	0	0	0	0	0	0	0	0	0	0	0	0	0	0	0	0	0	0	0	0	0	0	0	0	0	0	1	0	0	0	0	0	0	0	0	0	0	0	0	0	0	0	0	0	0
Bradyrhizobium sp. MAFF 210181	0	0	0	0	0	0	0	0	0	0	0	0	0	0	0	0	0	0	0	0	0	0	0	0	0	0	0	0	0	0	0	0	0	0	0	0	0	0	0	0	0	0	0	0	0	0	0	0	0	0	0	0	0	0	0	0	0	0	0	0	0	0	0	0	0	0	0	0	0	0	0	0	0	0	0	0	0	0	0	0	0	0	0	0	0	0	0	0	0	0	0	0	0	0	0	0	0	0	0	0	0	0	0	0	0	0	0	0	0	0	0	0	0	0	0	0	0	0	0	0	0	0	0	0	0	0	0	0	0	0	0	0	0	0	0	0	0	0	0	0	0	0	0	0	0	0	0	0	0	0	0	0	0	0	0	0	0	0	0	0	0	0	0	0	0	0	0	0	0	0	0	0	0
Bradyrhizobium sp. EPxn1	0	0	0	0	0	0	0	0	0	0	0	0	0	0	0	0	0	0	0	0	0	0	0	0	0	0	0	0	0	0	0	0	0	1	0	0	0	0	0	0	0	0	0	0	0	0	0	0	0	0	0	0	0	0	0	0	0	0	0	0	0	0	0	0	0	0	0	0	0	0	0	0	0	0	0	0	0	0	0	0	0	0	0	0	0	0	0	0	0	0	0	0	0	0	0	0	0	0	0	0	0	0	0	0	0	0	0	0	0	0	0	0	0	0	0	0	0	0	0	0	0	0	0	0	0	0	0	0	0	0	0	0	0	0	0	0	0	0	0	0	0	0	0	0	0	0	0	0	0	0	0	0	0	0	0	0	0	0	0	0	0	0	0	0	0	0	0	0	0	0	0	0	0
Burkholderia sp. MBA4	0	0	0	0	0	0	0	0	0	0	0	0	0	0	0	0	0	0	0	0	0	0	0	0	0	0	1	0	0	0	0	0	0	0	0	0	0	0	0	0	0	0	0	0	0	0	0	0	0	0	0	0	0	0	0	0	0	0	0	0	0	0	0	0	0	0	0	0	0	0	0	0	0	0	0	0	0	0	0	0	0	0	0	0	0	0	0	0	0	0	0	0	0	0	0	0	0	0	0	0	0	1	0	0	0	0	0	0	0	0	0	0	0	0	0	0	0	0	0	0	0	0	0	0	0	0	0	0	0	0	0	0	0	0	0	0	0	0	0	0	0	0	0	0	0	0	0	0	0	0	0	0	0	0	0	0	0	0	0	0	0	0	0	0	0	0	0	0	0	0	0	0	0
Lactiplantibacillus fabifermentans	3	2	1	1	3	0	0	1	2	2	1	1	0	2	1	1	2	1	3	0	6	6	2	2	7	4	4	6	6	5	7	5	12	4	0	1	1	1	0	2	1	1	1	0	1	2	1	4	1	1	0	0	3	2	2	0	2	1	2	1	2	1	3	1	0	0	0	2	1	3	1	1	0	0	0	0	3	21	2	0	1	2	0	0	0	0	1	2	1	2	1	2	1	0	0	1	3	0	1	3	0	1	1	2	0	0	2	0	1	1	2	0	0	1	0	1	2	0	1	0	3	2	1	0	3	2	2	2	3	4	1	1	0	0	2	0	4	1	1	0	0	0	4	2	0	1	0	0	2	0	0	1	3	0	2	0	2	1	2	1	2	3	1	3	1	3	0	1	2	1	2	2	1
Liquorilactobacillus cacaonum	0	3	0	1	2	1	0	0	1	1	0	1	1	1	2	0	1	0	0	0	4	3	9	4	3	2	2	5	4	5	9	1	1	3	0	0	0	0	0	1	0	0	1	2	1	0	0	0	0	0	1	0	1	0	0	0	0	1	1	0	0	0	1	0	1	1	0	0	1	0	3	1	0	0	1	1	1	11	1	0	0	0	0	0	0	2	1	0	0	0	0	2	0	2	0	1	0	2	1	2	0	1	0	1	0	0	0	0	0	0	0	0	0	6	1	3	2	1	1	0	1	0	2	0	1	0	0	0	1	0	1	2	0	0	0	1	0	2	0	1	1	2	0	0	0	2	0	2	2	1	0	1	0	0	1	2	0	0	0	0	2	1	1	0	0	0	1	1	0	0	0	0	0
Epibacterium scottomollicae	3	2	3	2	5	1	1	1	3	1	2	0	2	0	2	1	0	1	6	3	21	5	14	13	5	9	14	19	8	11	13	13	9	5	0	1	1	2	3	3	0	4	0	2	0	0	2	1	3	3	3	2	2	0	1	1	0	2	0	2	5	1	1	2	1	4	3	0	1	1	7	0	0	1	2	3	3	52	2	2	3	1	0	0	3	3	1	1	2	1	1	0	2	2	1	0	1	3	2	5	1	1	2	4	4	3	0	3	2	1	1	1	0	3	2	0	7	2	3	2	3	1	2	0	2	2	3	0	3	5	2	1	5	4	3	3	0	7	4	3	1	2	4	4	3	1	2	2	2	1	4	0	2	3	3	3	2	1	3	2	1	3	1	3	0	1	0	2	0	1	2	2	1
Microbacterium insulae	0	1	1	0	0	0	0	0	0	1	0	0	0	0	1	0	2	0	0	0	1	1	3	1	2	1	0	0	2	0	0	1	1	0	0	0	0	1	0	0	0	0	0	0	0	0	0	0	0	0	0	0	0	0	0	0	0	0	0	0	0	0	0	0	0	0	0	0	0	0	0	0	0	0	0	0	0	2	0	0	0	0	1	0	0	0	1	1	0	0	0	0	0	0	0	1	0	0	0	0	0	0	1	0	0	0	0	0	0	0	0	1	0	0	0	0	0	0	0	1	0	1	0	0	0	0	0	0	0	0	1	0	0	0	0	0	1	0	0	0	0	1	1	1	0	0	0	0	1	0	0	0	1	0	0	0	1	0	0	0	0	0	0	0	0	0	0	0	1	0	0	0	1
Lignosus rhinocerotis	0	0	0	0	0	0	0	0	0	0	0	0	0	0	0	0	0	0	0	0	0	0	0	0	0	0	0	0	0	0	0	0	0	0	0	0	0	0	0	0	0	0	0	0	0	0	0	0	0	0	0	0	0	0	0	0	0	0	0	0	0	0	0	0	0	0	0	0	0	0	0	0	0	0	0	0	0	0	0	0	0	0	0	0	0	0	0	0	0	0	0	0	0	0	0	0	0	0	0	0	0	0	0	0	0	0	0	0	0	0	0	0	0	0	0	0	0	0	0	0	0	0	0	0	0	0	0	0	0	0	0	0	0	0	1	0	0	0	0	0	0	0	0	0	0	0	0	0	0	0	0	0	0	0	0	0	0	0	0	0	0	0	0	0	0	0	0	0	0	0	0	0	0
uncultured Xylella sp.	0	0	0	0	0	0	0	0	0	0	0	0	0	0	0	0	0	0	0	0	0	0	0	0	0	0	0	0	0	0	0	0	0	0	0	0	0	0	0	0	0	0	0	0	0	0	0	0	0	0	0	0	0	0	0	0	0	0	0	0	0	0	0	0	0	0	0	0	0	0	0	0	0	0	0	0	0	0	0	0	0	0	0	0	0	0	0	0	0	0	0	0	0	0	0	0	0	0	0	0	0	0	0	0	0	0	0	0	0	0	0	0	0	0	0	0	0	0	0	0	0	0	0	0	0	0	0	0	0	0	0	0	0	0	0	0	0	0	0	0	0	0	0	0	0	0	0	0	0	0	0	0	0	0	0	0	0	0	0	0	0	0	0	0	0	0	0	0	0	0	0	0	0
Drosophila cilifera	0	0	1	0	0	0	0	0	0	0	0	0	0	0	0	0	0	0	0	0	0	0	0	0	0	0	0	0	0	0	0	0	0	0	0	0	0	0	0	0	0	0	0	0	0	0	0	0	0	0	0	0	0	0	0	0	0	0	0	0	0	0	0	0	0	0	0	0	0	0	0	0	0	0	0	0	0	0	0	0	0	0	0	0	0	0	0	0	0	0	0	0	0	0	0	0	0	0	0	0	0	0	0	0	0	0	0	0	0	0	0	0	0	0	0	0	0	0	0	0	0	0	0	0	0	0	0	0	0	0	0	0	0	0	0	0	0	0	0	0	0	0	0	0	0	0	0	0	0	0	0	0	0	0	0	0	0	0	0	0	0	0	0	0	0	0	0	0	0	0	0	0	0
Cystoisospora suis	45	38	23	25	21	21	34	21	35	21	22	16	10	31	32	23	24	11	21	23	176	81	115	89	82	92	128	132	116	150	177	138	113	146	14	23	19	30	32	38	20	35	19	22	15	20	22	28	33	27	25	18	23	21	26	7	18	21	21	21	18	28	21	22	22	18	25	21	24	27	14	18	15	16	18	16	23	479	22	14	28	18	14	12	13	15	22	10	19	68	17	26	19	20	28	14	5	34	42	41	12	16	31	17	19	28	11	10	29	10	17	24	20	39	15	23	43	14	17	24	18	11	9	22	32	30	16	25	56	17	12	14	20	18	25	12	20	30	24	19	12	14	20	13	18	20	34	9	17	8	20	15	25	15	29	20	18	23	20	14	63	48	22	15	22	7	23	31	10	14	16	18	18
Biancaea sappan	0	0	0	0	0	0	0	0	0	0	0	0	0	0	0	0	0	0	0	0	0	0	0	0	0	0	0	0	0	0	0	0	0	0	0	0	0	0	0	0	0	0	0	0	0	0	0	0	0	0	0	0	0	0	0	0	0	0	0	0	0	0	0	0	0	0	0	0	0	0	0	0	0	0	0	0	0	0	0	0	0	0	0	0	0	0	0	0	0	0	0	0	0	0	0	0	0	0	0	0	0	0	0	0	0	0	0	0	0	0	0	0	0	0	0	0	0	0	0	0	0	0	0	0	0	0	0	0	0	0	0	0	0	0	0	0	0	0	0	0	0	0	0	0	1	0	0	0	0	0	0	0	0	0	0	0	0	0	0	0	1	0	0	0	0	0	0	0	0	0	0	0	0
Cistus creticus subsp. creticus	0	0	0	0	0	0	0	0	0	0	0	0	0	0	0	0	0	0	0	0	0	0	0	0	0	0	0	0	0	0	0	0	0	0	0	0	0	0	0	0	1	0	0	0	0	0	0	0	0	0	0	0	0	0	0	0	0	0	0	0	0	0	0	0	0	0	0	0	0	0	0	0	0	0	0	0	0	0	0	0	0	0	0	0	0	1	0	0	0	0	0	0	0	0	0	0	0	0	0	0	0	0	0	0	0	0	0	0	0	0	0	0	0	0	0	0	0	0	0	0	0	0	0	0	0	0	0	0	0	0	0	0	0	0	0	0	0	0	0	0	0	0	0	0	0	0	0	0	0	0	0	0	0	0	0	0	0	0	0	0	0	0	0	0	0	0	0	0	0	0	0	0	0
Trichuris discolor	0	0	0	0	0	0	0	0	0	0	0	0	0	0	0	0	0	0	0	0	0	0	0	0	0	0	0	0	0	0	0	0	0	0	0	0	0	0	0	0	0	0	0	0	0	0	0	0	0	0	0	0	0	0	0	0	0	0	0	0	0	0	0	0	0	0	0	0	0	0	0	0	0	0	0	0	0	0	0	0	0	0	0	0	0	0	0	0	0	0	0	0	0	0	0	0	0	0	0	0	0	0	0	0	0	0	0	0	0	0	0	0	0	0	0	0	0	0	0	0	0	0	0	0	1	0	0	0	0	0	0	0	0	0	0	0	0	0	0	0	0	0	0	0	0	0	0	0	0	0	0	0	0	0	0	0	0	0	0	0	0	0	0	0	0	0	0	0	0	0	0	0	0
Acetobacter fabarum	12	9	21	28	21	15	13	10	10	2	3	5	14	2	10	3	2	11	6	5	20	8	19	6	8	5	16	13	25	18	14	14	33	30	4	0	9	2	9	2	10	15	6	0	1	18	24	14	4	2	4	5	15	5	2	2	4	2	5	5	0	4	3	5	4	3	3	6	6	7	10	10	6	12	1	1	28	78	41	17	1	2	2	10	7	12	0	3	6	8	7	0	6	0	14	8	8	11	7	7	3	11	3	7	17	1	2	2	10	4	8	2	5	27	7	2	8	0	5	0	2	5	2	13	10	3	2	11	3	12	2	1	12	9	6	4	2	9	7	6	1	1	1	2	0	1	5	8	9	0	2	1	4	0	5	8	13	11	8	4	9	5	1	11	5	2	5	15	8	4	7	3	5
Mesorhizobium caraganae	11	15	10	9	10	6	9	6	8	14	10	9	6	41	13	17	7	10	16	9	78	37	72	65	43	39	44	116	47	52	41	154	45	100	9	35	0	11	7	72	3	9	50	14	25	8	11	14	26	23	78	8	12	26	12	4	13	10	8	5	16	12	20	29	101	28	66	8	11	9	16	19	8	4	40	67	5	268	12	12	29	33	30	3	17	30	24	7	39	26	6	8	27	28	16	20	16	11	11	10	8	8	12	37	13	42	30	4	15	11	15	28	12	7	8	21	45	18	26	13	9	3	8	10	12	7	46	13	72	11	32	35	13	11	10	23	56	49	16	12	22	14	55	23	19	20	14	24	8	12	15	6	16	13	7	8	10	21	13	7	6	18	12	10	76	23	25	31	43	45	6	11	7
Exiguobacterium sp. S3	0	0	0	0	0	0	0	0	0	0	0	0	0	0	0	0	0	0	0	0	0	0	1	0	0	0	0	0	1	0	0	0	1	0	0	0	0	1	0	0	1	0	0	0	0	0	0	0	0	1	0	0	0	0	0	0	0	0	0	0	0	0	1	0	0	0	0	0	0	0	0	0	0	0	0	0	1	2	0	0	0	0	0	0	0	0	0	0	0	0	0	0	0	0	0	0	0	0	1	0	0	0	0	0	0	0	0	0	0	0	0	0	0	0	0	0	0	0	0	0	0	0	0	0	0	0	0	0	1	0	0	0	0	0	0	0	0	0	0	0	0	0	0	0	0	1	0	0	0	0	0	1	0	0	1	0	0	0	0	0	0	0	0	0	0	0	0	0	0	0	0	0	0
Alcaligenaceae bacterium KB-2007	0	0	0	0	0	0	0	0	0	0	0	0	0	0	0	1	0	0	0	0	0	0	0	0	1	0	0	0	0	0	0	0	0	0	0	0	0	0	0	0	0	0	0	0	0	0	0	0	0	0	0	0	0	0	0	0	0	0	0	0	0	0	0	0	0	0	0	0	0	0	0	0	0	0	0	0	0	0	0	0	0	0	0	0	0	0	0	1	0	0	0	0	0	0	0	0	0	0	0	0	0	0	0	0	0	0	0	0	0	0	0	0	0	0	0	0	0	0	0	0	0	0	0	0	0	0	0	0	0	0	0	0	0	0	0	0	0	0	0	0	0	0	0	0	0	0	0	0	0	0	0	0	0	0	0	0	0	0	0	0	0	0	0	0	0	0	0	0	0	0	0	0	0
Phenacoccus solenopsis	0	0	0	0	0	0	0	0	0	0	0	0	1	0	1	0	0	1	1	0	2	0	1	0	0	0	0	0	1	0	1	0	0	1	0	0	0	0	0	0	0	0	0	0	0	0	0	1	0	0	0	0	0	0	0	0	0	0	0	0	0	0	0	0	1	0	0	0	0	1	0	0	0	0	0	0	0	0	0	0	0	0	0	0	0	0	0	0	0	0	0	0	0	0	0	0	0	0	0	1	0	0	0	0	0	1	0	0	0	0	0	0	0	0	0	0	0	0	0	0	0	0	0	0	0	0	0	0	0	0	0	0	0	0	0	0	0	0	0	0	0	0	0	0	0	0	0	0	0	0	0	0	0	0	0	0	0	0	0	0	0	0	0	0	0	0	0	0	0	0	0	0	0
Drosophila ciliaticrus	0	0	0	0	0	0	0	0	0	0	0	0	0	0	0	0	0	0	0	0	0	0	0	0	0	0	0	0	0	0	0	0	0	0	0	0	0	0	0	0	0	0	0	0	0	0	0	0	0	0	0	0	0	0	0	0	0	0	0	0	0	0	0	0	0	0	0	0	0	0	0	0	0	0	0	0	0	0	0	0	0	0	0	0	0	0	0	0	0	0	0	0	0	0	0	0	0	0	0	0	0	0	0	0	0	0	0	0	0	0	0	0	0	0	0	0	0	0	0	0	0	0	0	0	0	0	0	0	0	0	0	0	0	0	0	0	0	0	0	0	0	0	0	0	0	0	0	0	0	0	0	0	0	0	0	0	0	0	0	0	0	0	0	0	0	0	0	0	0	0	0	0	0
Maritalea mobilis	8	4	7	4	2	1	5	5	3	3	3	2	4	2	0	2	2	3	10	3	23	9	16	10	12	23	16	17	12	20	17	23	12	13	2	3	3	5	1	8	3	2	7	9	5	2	4	1	5	4	9	2	8	2	2	0	1	3	4	5	6	4	9	5	7	2	7	3	2	4	8	4	6	0	5	5	5	79	2	4	6	2	6	2	3	2	9	7	6	10	8	5	7	1	1	2	3	3	2	7	2	4	6	3	6	3	3	3	7	5	5	0	1	4	2	2	10	2	2	5	0	0	3	2	3	2	3	2	7	4	5	6	3	0	3	3	1	7	3	0	2	0	7	4	5	6	3	0	5	4	5	5	5	5	2	3	2	4	3	3	7	8	0	5	5	0	3	3	2	1	5	4	3
Pilumnus hirtellus	0	0	0	0	0	0	0	0	0	0	0	0	0	0	0	0	0	0	0	0	0	0	0	0	0	0	0	0	0	0	1	0	0	0	0	0	0	0	0	0	0	0	0	0	0	0	0	0	0	0	0	0	0	0	0	0	0	0	0	0	0	0	0	0	0	0	0	0	0	0	0	0	0	0	0	0	0	0	0	0	0	0	0	0	0	0	0	0	0	0	0	0	0	0	0	0	0	0	0	0	0	0	0	0	0	0	0	0	0	0	0	0	0	0	0	0	0	0	0	0	0	0	0	0	0	0	0	0	0	0	0	0	0	0	0	0	0	0	0	0	0	0	0	0	0	0	0	0	0	0	0	0	0	0	0	0	0	0	0	0	0	0	0	0	0	0	0	0	0	0	0	0	0
Atelecyclus undecimdentatus	0	0	0	0	0	0	0	0	0	0	0	0	0	0	0	0	0	0	0	0	0	0	0	0	0	0	0	0	0	0	0	0	0	0	0	0	0	0	0	0	0	0	0	0	0	0	0	0	0	0	0	0	0	0	0	0	0	0	0	0	0	0	0	0	0	0	0	0	0	0	0	0	0	0	0	0	0	0	0	0	0	0	0	0	0	0	0	0	0	0	0	0	0	0	0	0	0	0	0	0	0	0	0	0	0	0	0	0	0	0	0	0	0	0	0	0	0	0	0	0	0	0	0	0	0	0	0	0	0	0	0	0	0	0	0	0	0	0	0	0	0	0	0	0	0	0	0	0	0	0	0	0	0	0	0	0	0	0	0	0	0	0	0	0	0	0	0	0	0	0	0	0	0
Eriphia verrucosa	0	0	0	0	0	0	0	0	0	0	0	0	0	0	0	0	0	0	0	0	0	0	0	0	0	0	0	0	0	0	0	0	0	0	0	0	0	0	0	0	0	0	0	0	0	0	0	0	0	0	0	0	0	0	0	0	0	0	0	0	0	0	0	0	0	0	0	0	0	0	0	0	0	0	0	0	0	0	0	0	0	0	0	0	0	0	0	0	0	0	0	0	0	0	0	0	0	0	0	0	0	0	0	0	0	0	0	0	0	0	0	0	0	0	0	0	0	0	0	0	0	0	0	0	0	0	0	0	0	0	0	0	0	0	0	0	0	0	0	0	0	0	0	0	0	0	0	0	0	0	0	0	0	0	0	0	0	0	0	0	0	0	0	0	0	0	0	0	0	0	0	0	0
Estrella lausannensis	22	23	3	16	8	7	11	10	17	11	13	7	21	4	10	19	13	15	10	4	58	31	48	35	19	62	81	129	115	107	102	126	56	97	8	11	6	3	27	16	50	8	6	5	3	11	5	17	20	10	12	8	13	11	6	5	6	9	7	5	9	13	6	9	10	7	20	5	4	12	32	37	3	5	4	5	8	144	11	5	16	3	3	11	10	22	7	1	6	50	8	18	11	0	7	11	8	24	24	25	9	9	5	6	16	11	5	2	4	9	14	9	1	18	5	8	38	7	21	7	5	4	2	9	20	9	9	15	13	12	3	7	8	23	4	17	30	29	16	15	5	5	6	10	4	10	11	10	12	3	4	4	21	5	24	29	23	8	8	2	13	23	6	14	15	7	10	5	9	3	5	5	8
Galegeeska revoilii	0	0	0	1	0	0	0	0	0	0	0	0	0	0	0	0	0	0	0	0	1	0	0	0	0	0	0	0	0	0	0	0	0	0	0	0	0	0	0	0	0	0	0	0	0	0	0	0	0	0	0	0	0	0	0	0	0	0	0	0	0	0	0	0	0	0	0	0	0	0	0	0	0	0	0	0	0	0	0	0	0	0	0	0	0	0	0	0	0	0	0	0	0	0	0	0	0	0	0	0	0	0	0	0	0	0	0	0	0	0	0	0	0	0	0	0	0	0	0	0	0	0	0	0	0	0	0	0	0	0	0	0	0	0	0	0	0	0	0	0	0	0	0	0	0	0	0	0	0	0	0	0	0	0	0	0	0	0	0	0	0	0	0	0	0	0	0	0	0	0	0	0	0
Gongronella sp. w5	0	0	0	0	0	0	0	0	0	0	0	0	0	0	0	0	0	0	0	0	0	1	1	0	0	0	0	0	0	0	0	0	0	0	0	0	0	0	0	0	0	0	0	0	0	0	0	0	0	0	0	0	0	0	0	0	1	0	0	0	0	0	0	0	0	0	0	0	0	0	0	0	0	0	0	0	0	1	0	0	0	0	0	0	0	0	0	0	0	0	0	0	0	0	0	0	0	0	0	0	0	0	0	0	0	0	0	0	0	0	0	0	0	0	0	0	0	0	0	0	0	0	0	0	0	0	0	0	0	0	0	0	0	0	0	0	0	0	0	0	0	0	0	0	0	0	0	0	0	0	0	0	0	0	0	0	0	0	0	0	0	0	0	0	0	0	0	1	0	0	0	0	0
Drosophila prolaticilia	0	0	0	0	0	0	0	0	0	0	0	0	0	0	0	0	0	0	0	0	0	0	0	0	0	0	0	0	0	0	0	0	0	0	0	0	0	0	0	0	0	0	0	0	0	0	0	0	0	0	0	0	0	0	0	0	0	0	0	0	0	0	0	0	0	0	0	0	0	0	0	0	0	0	0	0	0	0	0	0	0	0	0	0	0	0	0	0	0	0	0	0	0	0	0	0	0	0	0	0	0	0	0	0	0	0	0	0	0	0	0	0	0	0	0	0	0	0	0	0	0	0	0	0	0	0	0	0	0	0	0	0	0	0	0	0	0	0	0	0	0	0	0	0	0	0	0	0	0	0	0	0	0	0	0	0	0	0	0	0	0	0	0	0	0	0	0	0	0	0	0	0	0
Thermobifida halotolerans	11	28	28	26	33	23	31	46	20	10	8	10	22	5	18	14	12	13	26	8	42	16	50	78	102	58	31	47	32	36	37	43	74	49	12	11	14	14	14	8	11	13	8	7	7	14	36	22	16	13	3	12	23	15	11	11	12	20	12	25	18	9	8	16	10	36	12	16	15	23	16	14	18	12	6	17	51	163	39	40	17	11	17	22	17	17	6	10	11	13	22	4	27	14	28	27	13	6	8	13	4	14	9	13	17	16	7	9	17	16	18	13	13	43	22	6	26	8	13	11	13	7	18	11	17	9	9	19	22	22	11	11	17	10	14	3	17	23	10	14	11	7	7	7	6	6	10	6	10	13	10	4	8	13	8	14	14	14	14	14	18	12	10	9	10	19	26	26	14	11	14	12	9
Geoalkalibacter subterraneus	6	11	5	7	5	2	2	5	5	4	4	0	6	3	4	3	3	0	6	0	36	10	26	30	30	47	16	27	23	37	24	17	21	26	1	3	5	4	4	7	3	9	1	5	8	2	6	7	10	7	11	10	7	5	3	4	6	5	8	6	10	11	8	6	4	1	6	3	3	2	8	8	2	1	3	9	2	86	3	2	5	2	4	4	4	4	6	1	4	9	9	5	5	1	4	4	3	6	6	6	2	7	8	2	2	5	3	5	3	7	3	7	5	7	1	5	11	2	4	5	2	1	7	4	5	3	3	6	10	2	5	4	4	4	8	2	5	5	4	4	4	5	6	9	3	5	8	0	9	2	7	3	3	5	2	7	3	2	2	4	8	11	5	5	4	3	5	5	3	3	2	5	4
Drosophila odontophallus	0	0	0	0	0	0	0	0	0	0	0	0	0	0	0	0	0	0	0	0	0	0	0	0	0	0	0	0	0	0	0	0	0	0	0	0	0	0	0	0	0	0	0	0	0	0	0	0	0	0	0	0	0	0	0	0	0	0	0	0	0	0	0	0	0	0	0	0	0	0	0	0	0	0	0	0	0	0	0	0	0	0	0	0	0	0	0	0	0	0	0	0	0	0	0	0	0	0	0	0	0	0	0	0	0	0	0	0	0	0	0	0	0	0	0	0	0	0	0	0	0	0	0	0	0	0	0	0	0	0	0	0	0	0	0	0	0	0	0	0	0	0	0	0	0	0	0	0	0	0	0	1	0	0	0	0	0	0	0	0	0	0	0	0	0	0	0	0	0	0	0	0	0
Rhizobium sp. SCAU100	0	0	0	0	0	0	0	0	0	0	0	0	0	0	0	0	0	0	0	0	0	0	0	0	0	0	0	0	0	0	0	0	0	0	1	0	0	0	0	0	0	0	0	0	0	0	0	0	0	0	0	0	0	0	0	0	0	0	0	0	0	0	0	0	0	0	0	0	0	0	0	0	0	0	0	0	0	0	0	0	0	0	0	0	0	0	0	0	0	0	0	0	0	0	0	0	0	0	0	0	0	0	0	0	0	0	0	0	0	0	0	0	0	0	0	0	0	0	0	0	0	0	0	0	0	0	0	0	0	0	0	0	0	0	0	0	0	0	0	0	0	0	0	0	0	0	0	0	0	0	0	0	0	0	0	0	0	0	0	0	0	0	0	0	0	0	0	0	0	0	0	0	0
Inula racemosa	0	0	0	0	0	0	0	0	0	0	0	0	0	0	0	0	0	0	0	0	0	0	0	0	0	0	0	1	0	1	0	0	0	0	0	0	0	0	0	0	0	0	0	0	0	0	0	0	0	0	0	0	0	0	0	0	0	0	0	0	0	0	0	0	0	0	0	0	0	0	0	0	0	0	0	0	0	0	0	0	0	0	0	0	0	0	0	0	0	0	0	0	0	0	0	0	0	0	0	0	0	0	0	0	0	0	0	0	0	0	0	0	0	0	0	0	0	0	0	0	0	0	0	0	0	0	0	0	0	0	0	0	0	0	0	0	0	0	0	0	0	0	0	0	0	0	0	0	0	0	0	0	0	0	0	0	0	0	0	0	0	0	0	0	0	0	0	0	0	0	0	0	0
Bacillus phage bg2	0	0	0	0	0	0	0	0	0	0	0	0	0	0	0	0	0	0	0	0	0	0	0	0	0	0	0	0	0	0	0	0	0	0	0	0	0	0	0	0	0	0	0	0	0	0	0	0	0	0	0	0	0	0	0	0	0	0	0	0	0	0	0	0	0	0	0	0	0	0	0	0	0	0	0	0	0	0	0	0	0	0	0	0	0	0	0	0	0	0	0	0	0	0	0	0	0	0	0	0	0	0	0	0	0	0	0	0	0	0	0	0	0	0	0	0	0	0	0	0	0	0	0	0	0	0	0	0	0	0	0	0	0	0	0	0	0	0	0	0	0	0	0	0	0	0	0	0	0	0	0	0	0	0	0	0	0	0	0	0	0	0	0	0	0	0	0	0	0	0	0	0	0
Pseudodictamnus acetabulosus	0	0	0	0	0	0	0	0	1	0	0	0	0	0	0	0	0	0	0	0	0	0	0	0	0	0	0	0	0	0	0	0	0	0	0	0	0	0	0	0	0	0	0	0	0	0	0	0	0	0	0	0	0	0	0	0	0	0	0	0	0	0	0	0	0	0	0	0	0	0	0	0	0	0	0	0	0	0	0	0	0	0	0	0	0	0	0	0	0	0	0	0	0	0	0	0	0	0	0	0	0	0	0	0	0	0	0	0	0	0	0	0	0	0	0	0	0	0	0	0	0	0	0	0	0	0	0	0	0	0	0	0	0	0	0	0	0	0	0	0	0	0	0	0	0	0	0	0	0	0	0	0	0	0	0	0	0	0	0	0	0	0	0	0	0	0	0	0	0	0	0	0	0
Phycomyces blakesleeanus	0	0	0	0	0	0	0	0	0	0	0	0	0	0	0	0	0	0	0	0	0	0	0	0	0	0	0	0	0	1	0	0	0	0	0	0	0	0	0	0	0	0	0	0	0	0	0	0	0	0	0	0	0	0	0	0	0	0	0	0	0	0	0	0	0	0	0	0	0	0	1	0	0	0	0	0	0	1	0	0	0	0	0	0	0	0	0	0	0	0	0	0	0	0	0	0	0	0	0	0	0	0	0	0	0	0	0	0	0	0	0	0	0	0	0	0	0	0	0	0	0	0	0	0	0	0	0	0	0	0	0	0	0	0	0	0	0	0	0	0	0	0	1	0	0	0	1	0	0	0	0	0	0	0	0	0	0	0	0	0	0	1	0	0	0	0	0	0	0	0	0	0	0
Isoleucas somala	0	0	0	0	0	0	0	0	0	0	0	0	0	0	0	0	0	0	0	0	0	0	0	0	0	0	0	0	0	0	0	0	0	0	0	0	0	0	0	0	0	0	0	0	0	0	0	0	0	0	0	0	0	0	0	0	0	0	0	0	0	0	0	0	0	0	0	0	0	0	0	0	0	0	0	0	0	0	0	0	0	0	0	0	0	0	0	0	0	0	0	0	0	0	0	0	0	0	0	0	0	0	0	0	0	0	0	0	0	0	0	0	0	0	0	0	0	0	0	0	0	0	0	0	0	0	0	0	0	0	0	0	0	0	0	0	0	0	0	0	0	0	0	1	0	0	0	0	0	0	0	0	0	0	0	0	0	0	0	0	0	0	0	0	0	0	0	0	0	0	0	0	0
Perilla frutescens	0	0	0	0	0	0	0	0	0	0	0	0	0	0	0	0	0	0	0	0	0	0	0	0	0	0	0	0	0	0	0	2	0	0	0	0	0	0	0	0	0	0	0	0	0	0	0	0	0	0	0	0	0	0	1	0	0	0	0	0	0	0	0	0	0	0	0	0	0	0	0	0	0	0	0	0	0	0	0	0	0	0	0	0	1	0	0	0	0	0	0	0	0	0	0	0	0	0	0	0	0	0	0	0	0	0	0	0	0	0	0	1	0	0	0	0	0	0	0	0	0	0	0	0	0	0	0	0	0	0	0	0	0	1	0	0	0	0	0	0	0	0	0	0	0	0	0	0	0	0	0	0	0	0	0	0	0	0	0	0	0	0	0	0	0	0	0	0	0	0	0	0	0
Oxytropis ochrocephala	0	0	0	0	0	0	0	0	0	0	0	0	0	0	0	0	0	0	0	0	0	0	0	0	0	0	1	0	0	0	0	0	0	0	0	0	0	0	0	0	0	0	0	0	0	0	0	0	0	0	0	0	0	0	0	0	0	0	0	0	0	0	0	0	0	0	0	0	0	0	0	0	0	0	0	0	0	0	0	0	0	0	0	0	0	0	0	0	0	0	0	0	0	0	0	0	0	0	0	0	0	0	0	0	0	0	0	0	0	0	0	0	0	0	0	0	0	0	0	0	0	0	0	0	0	0	0	0	0	0	0	0	0	0	0	0	0	0	0	0	0	0	0	0	0	0	1	0	0	0	1	0	0	0	0	0	0	0	0	0	0	0	0	0	0	0	0	0	0	0	0	0	0
Anthoceros angustus	0	0	0	0	0	0	1	0	0	0	0	0	0	0	0	0	0	0	0	0	0	0	0	0	0	0	0	0	0	0	0	1	0	0	0	0	0	0	0	0	0	0	0	0	0	0	0	0	0	0	0	0	0	0	0	0	0	0	0	0	0	0	0	0	0	0	0	0	0	0	0	0	0	0	1	0	0	0	0	0	0	0	0	0	0	0	0	0	0	0	0	0	0	0	0	0	0	0	0	0	0	0	0	0	0	0	0	0	0	0	0	0	0	0	0	0	0	0	0	0	0	0	0	0	0	0	0	0	0	0	0	0	0	0	0	0	0	0	0	0	0	0	0	0	0	0	0	0	0	0	0	0	0	0	0	0	0	0	1	0	0	0	0	0	0	0	0	0	0	0	0	0	0
Paenibacillus sp. P22	17	13	6	14	9	3	3	8	9	10	4	2	10	5	7	14	5	2	15	8	45	22	30	27	42	51	46	40	31	34	41	36	35	40	11	16	8	14	3	7	4	11	7	5	12	4	4	12	14	16	13	9	6	6	9	10	6	12	5	8	8	10	11	10	13	6	10	3	9	8	13	5	7	8	7	14	3	133	4	8	14	7	8	2	7	12	7	6	7	17	3	11	10	14	6	3	6	2	10	9	5	7	8	10	11	13	14	3	5	12	1	13	3	15	11	6	22	4	7	11	9	5	9	10	8	1	7	5	15	2	5	4	2	7	12	5	7	12	4	5	12	7	9	6	9	9	10	8	5	7	12	9	7	8	5	11	5	11	5	4	11	13	5	6	9	7	9	8	14	6	8	5	9
Bacillus inaquosorum	0	0	0	0	0	0	0	0	0	0	0	0	0	0	0	0	0	0	0	0	0	0	0	0	0	0	0	0	1	1	0	0	0	0	0	0	0	0	0	0	0	0	0	0	0	0	0	0	0	0	0	0	0	0	0	1	0	0	0	0	0	0	0	1	0	1	0	0	0	1	0	0	0	0	0	0	0	1	0	0	1	0	0	0	0	0	0	0	0	0	0	0	0	0	0	0	0	0	0	0	0	0	0	0	0	0	0	0	0	0	0	0	0	0	0	0	0	0	0	1	0	0	0	0	0	0	0	0	0	0	0	0	0	0	0	0	0	0	0	0	0	1	0	0	0	0	0	0	1	0	0	0	1	0	0	0	0	0	0	0	0	0	0	1	0	0	0	0	0	0	0	0	0
Barbeya oleoides	0	0	0	0	0	0	0	0	0	0	0	0	0	0	0	0	0	0	0	0	0	0	0	0	0	0	0	0	0	0	0	0	0	0	0	0	0	0	0	0	0	0	0	0	0	0	0	0	0	0	0	0	0	0	0	0	0	0	0	0	0	0	0	0	0	0	0	0	0	0	0	0	0	0	0	0	0	0	0	0	0	0	0	0	0	0	0	0	0	0	0	0	0	0	0	0	0	0	0	0	0	0	0	0	0	0	0	0	0	0	0	0	0	0	0	0	0	0	0	0	0	0	0	0	0	0	0	0	0	0	0	0	0	0	0	0	0	0	0	0	0	0	0	0	0	0	0	0	0	0	0	0	0	0	0	0	0	0	0	0	0	1	0	0	0	0	0	0	0	0	0	0	0
Paenibacillus riograndensis	3	3	3	1	3	2	4	0	2	3	0	1	2	0	1	3	2	1	5	3	19	5	7	6	12	1	8	9	20	12	12	14	6	8	0	1	1	0	2	1	0	0	0	1	1	1	1	1	4	2	3	1	2	4	4	0	0	2	1	2	5	2	1	1	1	2	1	0	0	2	4	2	0	2	0	1	2	39	4	2	2	3	4	0	2	1	0	0	1	6	2	2	5	3	4	3	2	3	6	2	1	3	3	2	2	1	0	0	2	1	2	2	1	4	1	1	4	2	3	0	0	2	2	1	0	2	2	3	2	1	4	4	1	3	1	0	1	3	1	3	1	1	3	2	0	2	1	2	2	0	1	1	3	1	5	1	2	1	2	3	4	3	0	1	1	3	3	3	3	1	0	2	4
Acanthosoma labiduroides	0	0	0	0	0	0	0	0	0	0	0	1	0	0	0	0	0	0	0	0	0	0	0	0	0	0	0	0	0	0	0	0	0	0	0	0	0	0	0	0	0	0	0	0	0	0	0	0	0	0	0	0	0	0	0	0	0	0	0	0	0	0	0	0	0	0	0	0	0	0	0	0	0	0	0	0	0	0	0	0	0	0	0	0	0	0	0	0	0	0	0	0	0	0	0	0	0	0	0	0	0	0	0	0	0	0	0	0	0	0	0	0	0	0	0	0	0	0	0	0	0	0	0	0	0	0	0	0	0	0	0	0	0	0	0	0	0	0	0	0	0	0	0	0	0	0	0	0	0	0	0	0	0	0	0	0	0	0	0	0	0	0	0	0	0	0	0	0	0	0	0	0	0
Pseudomonas sp. H9	9	3	4	3	0	1	3	2	3	3	5	0	3	0	2	2	5	1	1	1	16	14	15	14	7	21	16	28	15	14	14	21	17	13	3	2	1	5	3	4	1	5	4	4	2	2	2	3	3	2	3	4	4	7	0	1	3	4	0	3	3	3	1	2	5	1	3	1	5	0	11	2	2	1	2	2	3	42	2	2	8	2	3	3	3	1	2	1	1	2	5	1	5	3	4	1	1	5	3	5	1	4	1	4	4	2	0	0	3	3	4	1	3	3	2	4	7	4	1	5	1	0	1	3	4	1	3	2	6	1	8	3	6	2	4	3	3	2	3	2	4	1	3	6	2	2	2	2	2	0	2	4	2	1	2	3	1	2	1	1	3	7	1	10	2	1	1	5	1	1	0	1	5
Pseudomonas sp. H12(2007)	0	0	0	0	0	0	0	0	0	0	0	0	0	0	0	0	0	0	0	0	0	0	0	0	0	0	0	0	0	0	0	0	0	0	0	0	0	0	0	1	0	0	0	0	0	0	0	0	0	0	0	0	0	0	0	0	0	0	0	0	0	0	0	0	0	0	0	0	0	0	0	0	0	0	0	0	0	0	0	0	0	0	0	0	0	0	0	0	0	0	0	0	0	0	0	0	0	0	0	0	0	0	0	0	0	0	0	0	0	0	0	0	0	0	0	0	0	0	0	0	0	0	0	0	0	0	0	0	0	0	0	0	0	0	0	0	0	0	0	0	0	0	0	0	0	0	0	0	0	0	0	0	0	0	0	0	0	0	0	0	0	0	0	0	0	0	0	0	0	0	0	0	0
Crocodylus acutus	0	0	0	0	0	0	0	0	0	0	0	0	0	0	0	0	0	0	0	0	0	0	0	0	0	0	0	0	0	0	0	0	0	0	0	0	0	0	0	0	0	0	0	0	0	0	0	0	0	0	0	0	0	0	0	0	0	0	0	0	0	0	0	0	0	0	0	0	0	0	0	0	0	0	0	0	0	0	0	0	0	0	0	0	0	0	0	0	0	0	0	0	0	0	0	0	0	0	0	0	0	0	0	0	0	0	0	0	0	0	0	0	0	0	0	0	0	0	0	0	0	0	0	0	0	0	0	0	0	0	0	0	0	0	0	0	0	0	0	0	0	0	0	0	0	0	0	0	0	0	0	0	0	0	0	0	0	0	0	0	0	0	0	0	0	0	0	0	0	0	0	0	0
Rhizomucor miehei	0	0	0	0	0	0	0	0	0	0	0	0	0	0	0	0	0	0	0	0	1	0	0	0	0	0	0	0	0	0	0	0	0	0	0	0	0	0	0	0	0	0	0	0	0	0	0	0	0	0	0	0	0	0	0	0	0	0	0	0	0	0	0	1	0	0	0	0	0	0	0	0	0	0	0	0	0	0	0	0	0	0	0	0	0	0	0	0	0	0	0	0	0	0	0	0	0	0	0	0	0	0	0	0	0	0	0	0	0	0	0	0	0	0	0	0	0	0	0	0	0	0	0	0	0	0	0	0	0	0	0	0	0	0	0	0	0	0	0	0	0	0	0	0	0	0	0	0	0	0	0	0	0	0	0	0	0	0	0	0	0	0	0	0	0	0	0	0	0	0	0	0	0
Neisseria cinerea	2	1	1	0	0	0	0	0	0	1	1	1	0	0	0	0	0	0	0	0	0	0	3	2	2	2	5	3	0	2	3	4	1	6	0	0	0	1	0	0	1	1	0	0	1	1	0	0	0	0	1	0	0	0	0	1	1	0	1	1	0	1	1	0	0	1	1	0	1	1	1	0	0	0	1	1	1	16	1	2	1	0	1	0	0	0	3	0	0	2	1	2	0	3	0	0	0	0	2	0	0	1	0	2	2	0	1	1	0	0	0	1	0	0	2	0	1	0	0	0	0	1	0	0	1	1	0	0	1	0	0	1	1	0	0	0	0	0	0	2	1	0	0	0	0	0	1	0	0	0	0	0	2	0	0	0	1	0	0	0	0	0	0	1	0	0	0	0	1	0	1	0	1
Caulophyllum robustum	0	0	0	0	0	0	0	0	0	0	0	0	0	0	0	0	0	0	0	0	0	0	0	0	0	0	0	0	0	0	0	0	0	0	0	0	0	0	0	0	0	0	0	0	0	0	0	0	0	0	0	0	0	0	0	0	0	0	0	0	0	0	0	0	0	0	0	0	0	0	0	0	0	0	0	0	0	0	0	0	0	0	0	0	0	0	0	0	0	0	0	0	0	0	0	0	0	0	0	0	0	0	0	0	0	0	0	0	0	0	0	0	0	0	0	0	0	0	0	0	1	0	0	0	0	0	0	0	0	0	0	0	0	0	0	0	0	0	0	0	0	0	0	0	0	0	0	0	0	0	0	0	0	0	0	0	0	0	0	0	0	0	0	0	0	0	0	0	0	0	0	0	0
Bradyrhizobium sp. CCBAU 85058	0	0	0	0	0	0	0	0	0	0	0	0	0	0	0	0	0	0	0	0	0	0	0	0	0	0	0	0	0	0	0	0	0	1	0	0	0	0	0	0	0	0	0	0	0	0	0	0	0	0	0	0	0	0	0	0	0	0	0	0	0	0	0	0	0	0	0	0	0	0	0	0	0	0	0	0	0	0	0	0	0	0	0	0	0	0	0	0	0	0	0	0	0	0	0	0	0	0	1	0	0	0	0	0	0	0	0	0	0	0	0	0	0	0	0	0	0	0	0	0	0	0	0	0	0	0	0	0	0	0	0	0	0	0	0	0	0	0	0	1	0	0	0	0	0	0	0	0	0	0	0	0	0	0	0	0	0	0	0	0	0	0	0	0	0	0	0	0	0	0	0	0	0
Bradyrhizobium sp. CCBAU 85059	0	0	0	0	0	0	0	0	0	0	0	0	0	0	0	0	0	0	1	0	0	0	0	0	0	0	0	0	0	0	0	0	0	0	0	0	0	0	0	0	0	0	0	0	0	0	0	0	0	0	0	0	0	0	0	0	0	0	0	0	0	0	0	0	0	0	0	0	0	0	0	0	0	0	0	0	0	0	0	0	0	0	0	0	0	0	0	0	0	0	0	0	0	0	0	0	0	0	0	0	0	0	0	0	0	0	0	0	0	0	0	0	0	0	0	0	0	0	0	0	0	0	0	0	0	0	0	0	0	0	0	0	0	0	0	0	0	0	0	0	0	0	0	0	0	0	0	0	0	0	0	0	0	0	0	0	0	0	0	0	0	0	0	0	0	0	0	0	0	0	0	0	0
Rhizobium tubonense	38	24	26	30	39	24	24	16	18	29	30	53	93	46	75	62	74	67	31	23	193	82	117	59	78	85	130	330	163	164	142	285	293	290	8	30	7	20	51	174	26	34	139	14	24	16	69	50	71	22	68	21	37	42	14	5	20	15	14	16	15	8	45	41	97	31	62	15	26	24	44	89	62	10	20	34	29	551	34	65	61	28	33	15	61	219	20	24	34	50	19	38	325	14	115	193	33	42	82	42	22	26	11	121	60	43	66	9	20	10	38	59	10	22	25	25	170	8	44	26	18	3	17	43	34	43	170	59	179	50	194	188	45	33	43	115	404	269	78	236	12	25	56	35	23	68	42	133	96	18	14	35	32	13	24	21	27	94	24	15	28	16	21	44	283	77	69	259	192	211	23	23	30
Photobacterium leiognathi subsp. mandapamensis	0	0	0	0	0	0	0	0	0	1	0	0	0	0	0	0	0	0	0	0	2	1	0	0	0	1	0	0	0	0	1	0	1	0	0	0	0	0	0	0	0	0	0	0	0	0	0	0	0	0	0	0	0	0	0	0	0	0	0	0	0	1	0	0	0	0	0	0	0	0	0	0	0	0	0	0	0	1	0	0	0	0	0	0	0	0	0	0	0	0	0	0	0	0	0	0	0	0	0	0	0	0	0	0	0	0	0	0	0	0	0	0	0	0	0	0	0	0	0	0	0	0	0	0	0	0	0	0	0	0	0	0	0	0	0	0	0	0	1	0	0	0	0	0	0	0	0	0	0	0	0	0	0	0	0	0	0	0	0	0	0	0	0	0	0	0	0	0	0	0	0	1	1
Paenibacillus taichungensis	3	1	5	5	2	1	2	1	3	2	1	0	0	1	1	2	0	3	0	5	12	4	15	5	6	11	9	11	9	8	13	7	8	9	1	4	1	1	6	2	3	2	3	1	0	1	2	1	0	1	4	1	5	1	1	1	3	0	0	2	1	1	1	3	0	1	1	1	0	3	1	2	2	2	1	1	0	48	0	2	1	1	1	1	2	0	0	0	3	4	2	4	0	1	2	0	0	2	2	3	0	2	0	1	3	1	0	1	2	2	0	3	0	13	2	2	3	3	1	3	0	1	2	0	3	1	0	1	2	1	0	1	3	3	2	3	1	1	1	0	0	0	1	1	0	2	2	1	2	0	1	2	0	0	1	1	5	4	1	1	5	5	2	2	2	1	3	5	3	0	2	5	1
Mucor racemosus	0	0	0	0	0	0	0	0	0	0	0	0	0	0	0	0	0	0	0	0	0	0	0	0	0	0	0	0	0	0	0	0	0	0	0	0	0	0	0	0	0	0	0	0	0	0	0	0	0	0	0	0	0	0	0	0	0	0	0	0	0	0	0	0	0	0	0	0	0	0	0	0	0	0	0	0	0	0	0	0	0	0	0	0	0	0	0	0	0	0	0	0	0	0	0	0	0	0	0	0	0	0	0	0	0	0	0	0	0	0	0	0	0	0	0	0	0	0	0	0	0	0	0	0	0	0	0	0	0	0	0	0	0	0	0	0	0	0	0	0	0	0	0	0	0	0	0	0	0	0	0	0	0	0	0	0	0	0	0	0	0	0	0	0	0	0	0	0	0	0	0	0	0
Gulo gulo	6	5	2	3	5	4	2	3	3	3	2	1	3	4	5	5	0	1	3	2	18	11	14	11	12	7	17	19	15	18	19	14	16	15	1	4	3	2	2	0	7	3	9	1	4	1	1	2	2	2	0	3	7	3	4	1	6	3	6	2	1	5	2	2	0	5	7	1	2	3	4	2	2	1	1	4	4	66	1	1	3	5	1	1	4	3	2	3	2	12	3	3	2	5	5	1	1	8	3	7	1	1	4	1	4	2	1	3	2	1	0	5	0	6	4	1	8	0	3	6	2	0	3	2	5	2	2	3	11	3	4	1	3	6	3	0	5	1	3	2	2	0	1	4	2	1	2	1	2	1	2	1	3	2	4	3	2	2	2	1	6	11	2	4	2	1	5	1	1	2	2	0	3
Akodon tartareus	0	0	0	0	0	0	0	0	0	0	0	0	0	0	0	0	0	0	0	0	0	0	0	0	0	0	0	0	0	0	0	0	0	0	0	0	0	0	0	0	0	0	0	0	0	0	0	0	0	0	0	0	0	0	0	0	0	0	0	0	0	0	0	0	0	0	0	0	0	0	0	0	0	0	0	0	0	0	0	0	0	0	0	0	0	0	0	0	0	0	0	0	0	0	0	0	0	0	0	0	0	0	0	0	0	0	0	0	0	0	0	0	0	0	0	0	0	0	1	0	0	0	0	0	0	0	0	0	0	0	0	0	0	0	0	0	0	0	0	0	0	0	0	0	0	0	0	0	0	0	0	0	0	0	0	0	0	0	0	0	0	0	0	0	0	0	0	0	0	0	0	0	0
Azospirillum sp. CA6	0	1	0	0	0	0	0	0	0	0	0	0	0	0	0	0	0	0	0	1	0	0	0	1	1	0	0	0	0	1	0	0	0	0	0	0	0	0	0	0	0	0	0	0	0	0	0	0	0	0	0	0	0	0	0	0	0	0	0	0	0	0	0	0	0	0	0	0	0	0	0	0	0	0	0	0	0	0	0	0	0	0	0	0	0	0	0	0	0	0	0	0	0	0	0	0	0	0	0	0	0	0	0	0	0	0	0	0	0	0	0	0	0	0	0	0	0	0	0	0	0	0	0	0	0	0	0	0	0	0	0	0	0	0	0	0	0	0	0	0	0	0	0	0	0	0	0	0	0	0	0	0	0	0	0	0	0	0	0	0	0	0	0	0	0	0	0	0	0	0	0	0	0
Sphingobium sp. YBL2	1	2	3	0	3	2	0	0	2	4	5	3	3	1	3	1	1	3	3	2	14	2	7	4	7	6	6	11	7	7	5	17	9	15	1	0	0	3	0	1	1	0	3	3	2	0	2	4	1	0	3	0	1	0	6	0	0	4	1	2	1	0	2	0	6	2	3	2	3	2	4	1	2	1	2	2	1	34	4	0	2	2	4	0	1	2	2	2	2	1	2	2	6	2	4	2	2	3	6	2	0	1	0	2	2	4	0	1	2	2	2	3	2	1	2	0	4	0	6	0	2	2	2	1	4	4	4	0	4	3	1	0	4	0	2	3	2	0	0	4	2	2	2	2	1	3	1	1	3	2	0	2	5	5	2	1	1	10	0	3	0	1	2	1	2	2	2	2	0	2	0	0	1
Oleibacter marinus	3	0	1	0	2	2	2	2	1	2	3	0	2	1	1	2	1	2	4	2	11	4	7	10	8	6	5	14	7	11	7	9	14	7	0	0	0	1	2	0	3	3	4	2	1	1	1	1	1	4	2	1	2	0	2	1	0	2	3	1	3	5	1	0	4	5	0	1	0	1	1	3	2	2	5	1	1	34	0	0	1	0	0	0	1	3	1	0	2	3	1	0	1	0	3	0	1	0	4	1	1	0	2	0	0	4	1	1	4	2	3	1	0	1	2	2	5	1	3	6	2	0	1	1	2	3	0	2	1	3	0	1	1	3	0	2	0	4	1	1	1	0	0	1	3	2	1	4	1	1	2	0	2	1	1	2	1	0	2	0	2	0	1	0	2	2	1	3	0	1	3	2	1
Sigmops gracilis	0	0	0	0	0	0	0	0	0	0	0	0	0	0	0	0	0	0	0	0	0	0	0	0	0	0	0	0	0	0	0	0	0	0	0	0	0	0	0	0	0	0	0	0	0	0	0	0	0	0	0	0	0	0	0	0	0	0	0	0	0	0	0	0	0	0	0	0	0	0	0	0	0	0	0	0	0	0	0	0	0	0	0	0	0	0	0	0	0	0	0	0	0	0	0	0	0	0	0	0	0	0	0	0	0	1	0	0	0	0	0	0	0	0	0	0	0	0	0	0	0	0	0	0	0	0	0	0	0	0	0	0	0	0	0	0	0	0	0	0	0	0	0	0	0	0	0	0	0	0	0	0	0	0	0	0	0	0	0	0	0	0	0	0	0	0	0	0	0	0	0	0	0
Prosthecobacter fusiformis	19	22	24	15	24	16	12	8	17	31	25	28	34	60	36	31	30	40	41	16	177	74	123	93	76	100	97	192	117	146	88	255	84	120	13	61	11	23	47	69	6	16	56	79	56	16	31	39	72	74	88	15	12	32	33	20	22	28	20	18	43	33	52	57	38	38	56	26	68	36	28	33	21	15	38	42	29	454	18	21	79	27	52	23	36	41	36	20	47	36	17	23	69	55	34	42	13	49	55	31	20	23	26	51	26	41	33	13	22	16	34	41	11	30	23	67	74	47	37	23	31	12	25	26	36	24	59	41	101	35	48	77	46	19	23	51	61	72	33	46	49	36	64	42	47	48	28	42	38	26	44	22	29	69	27	20	9	45	11	10	13	22	31	47	71	27	27	57	41	48	11	26	24
Prosthecobacter dejongeii	22	10	19	21	18	17	6	9	7	18	8	16	24	61	27	28	34	36	40	16	132	58	108	68	77	113	60	179	91	105	50	237	57	106	18	57	14	23	40	62	13	15	33	79	56	13	17	32	77	51	79	17	13	42	25	6	12	23	24	15	25	32	50	50	49	41	56	23	67	18	38	24	15	10	27	32	9	363	9	18	54	28	44	22	28	44	31	15	54	42	14	19	63	33	33	21	14	46	41	22	14	21	20	37	19	36	29	11	22	17	18	37	10	20	9	62	70	24	42	20	21	11	21	18	40	20	58	33	85	21	58	52	29	19	23	55	56	63	32	38	36	26	39	41	42	36	40	29	27	24	24	18	22	55	19	13	13	31	11	15	9	7	29	23	57	27	18	37	42	30	10	10	15
Prosthecobacter vanneervenii	28	35	36	39	48	39	11	14	23	39	34	33	51	94	34	78	45	61	65	28	151	88	146	126	112	145	154	325	157	161	97	337	96	179	16	101	14	31	57	100	18	19	63	69	85	30	30	62	95	73	100	42	36	69	50	23	32	49	32	43	50	47	87	84	57	43	58	45	85	28	52	53	22	19	26	46	20	579	26	39	100	51	70	35	45	62	42	33	68	59	36	36	75	59	50	37	31	65	75	47	22	41	33	75	30	45	38	14	21	27	38	39	20	44	22	81	96	51	57	37	31	19	25	30	64	38	95	67	161	38	59	75	71	39	47	65	93	89	50	44	52	41	89	58	53	70	50	69	39	26	38	42	62	48	28	32	18	49	27	14	18	21	35	50	69	43	34	57	47	55	25	15	12
Prosthecobacter debontii	33	30	29	24	30	24	8	15	22	30	27	28	39	73	36	45	33	47	46	22	161	73	158	142	134	137	121	247	148	173	113	297	101	161	13	86	16	29	27	94	23	14	78	91	84	29	24	47	88	94	107	34	24	46	38	14	29	36	41	30	49	38	78	61	47	46	74	37	86	25	59	41	22	21	35	53	14	570	19	30	101	37	59	31	38	55	40	34	61	40	19	24	63	43	43	31	27	52	62	39	19	28	35	69	31	57	34	16	21	28	26	43	16	27	30	58	75	49	58	40	43	25	30	23	65	29	78	31	131	35	55	57	54	36	36	76	67	88	43	27	49	52	76	60	65	66	40	53	32	34	66	39	47	62	26	24	24	41	16	20	22	17	39	43	54	30	21	50	56	55	18	13	20
Kribbella sp. 50410	0	0	0	0	0	0	0	0	0	0	0	0	0	0	0	0	0	0	0	0	0	0	0	0	0	0	0	0	0	0	0	0	0	0	0	0	0	0	0	0	0	0	0	0	0	0	0	0	0	0	0	0	0	0	0	0	0	0	0	0	0	0	0	0	0	0	0	0	0	0	0	0	0	0	0	0	0	0	0	0	0	0	0	0	0	0	0	0	0	0	0	0	0	0	0	0	0	0	0	0	0	0	0	0	0	0	0	0	0	0	0	0	0	0	0	0	0	0	0	0	0	0	0	0	0	0	0	0	0	0	0	0	0	0	0	0	0	0	0	0	0	0	0	0	0	0	0	0	0	0	0	0	0	0	0	0	0	0	0	0	0	0	0	0	0	0	0	0	0	0	0	0	0
Rhizopus stolonifer	6	7	8	5	1	3	3	2	6	3	8	1	6	2	6	4	7	3	8	5	35	7	23	17	11	15	19	26	22	27	32	23	23	25	3	4	0	2	5	8	5	7	1	2	0	5	2	2	3	2	5	3	3	4	3	2	6	0	3	4	4	6	1	1	2	2	1	5	5	4	7	2	3	4	2	2	2	71	5	0	2	1	4	1	1	8	5	2	5	16	4	4	5	3	3	1	3	8	4	6	1	4	3	6	2	8	2	2	2	2	4	2	1	6	1	1	9	4	1	4	1	0	2	1	4	5	2	2	9	4	2	2	0	2	2	1	7	3	0	0	5	3	1	10	3	2	5	1	1	0	2	1	4	4	5	3	2	2	2	0	5	6	0	3	3	0	2	5	6	2	3	1	3
Vanda hybrid cultivar	0	0	0	0	0	0	0	0	0	0	0	0	0	0	0	0	0	0	0	0	0	0	0	0	0	0	0	0	0	0	0	0	0	0	0	0	0	0	0	0	0	0	0	0	0	0	0	0	0	0	0	0	0	0	0	0	0	0	0	0	0	0	0	0	0	0	0	0	0	0	0	0	0	0	0	0	0	0	0	0	0	0	0	0	0	0	0	0	0	0	0	0	0	0	0	0	0	0	0	0	0	0	0	0	0	0	0	0	0	0	0	0	0	0	0	0	0	0	0	0	0	0	0	0	0	0	0	0	0	0	0	0	0	0	0	0	0	0	0	0	0	0	0	0	0	0	0	0	0	0	0	0	0	0	0	0	0	0	1	0	0	0	0	0	0	0	0	0	0	0	0	0	1
Pelosinus sp. UFO1	9	11	1	3	3	3	3	1	7	7	10	3	2	2	4	4	2	1	3	0	34	16	32	14	11	16	18	25	21	55	54	30	40	28	3	3	5	6	1	6	6	8	1	0	5	0	2	8	4	2	4	3	5	3	4	1	7	3	2	6	3	12	6	7	25	3	1	5	4	4	3	5	2	4	2	5	1	57	0	4	5	3	3	2	0	6	1	2	5	13	7	11	6	5	6	4	5	3	2	17	1	2	4	5	13	4	4	5	6	3	4	4	1	8	4	4	14	4	3	3	5	0	6	5	5	3	7	3	9	3	2	4	2	1	4	6	3	7	2	4	1	0	3	5	3	3	7	1	5	0	1	6	5	4	3	2	4	4	4	5	10	10	4	7	4	3	5	4	7	0	5	3	3
Phymaphora pulchella	0	0	0	0	0	0	0	0	0	0	0	0	0	0	0	0	0	0	0	0	0	0	0	0	0	0	0	0	0	0	0	0	0	0	0	0	0	0	0	0	0	0	0	0	0	0	0	0	0	0	0	0	0	0	0	0	0	0	0	0	0	0	0	0	0	0	0	0	0	0	0	0	0	0	0	0	0	0	0	0	0	0	0	0	0	0	0	0	0	0	0	0	0	0	0	0	0	0	0	0	0	0	0	0	0	0	0	0	0	0	0	0	0	0	0	0	0	0	0	0	0	0	0	0	0	0	0	0	0	0	0	0	0	0	0	0	0	0	0	0	0	0	0	0	0	0	0	0	0	0	0	0	0	0	0	0	0	0	0	0	0	0	0	0	0	0	0	0	0	0	0	0	0
Acinaces laceratus	0	0	0	0	0	0	0	0	0	0	0	0	0	0	0	0	0	0	0	0	0	0	0	0	0	0	0	0	0	0	0	0	0	0	0	0	0	0	0	0	0	0	0	0	0	0	0	0	0	0	0	0	0	0	0	0	0	0	0	0	0	0	0	0	0	0	0	0	0	0	0	0	0	0	0	0	0	0	0	0	0	0	0	0	0	0	0	0	0	0	0	0	0	0	0	0	0	0	0	0	0	0	0	0	0	0	0	0	0	0	0	0	0	0	0	0	0	0	0	0	0	0	0	0	0	0	0	0	0	0	0	0	0	0	0	0	0	0	0	0	0	0	0	0	0	0	0	0	0	0	0	0	0	0	0	0	0	0	0	0	0	0	0	0	0	0	0	0	0	0	0	0	0
Dipolydora quadrilobata	0	0	0	0	0	0	0	0	0	0	0	0	0	0	0	0	0	0	0	0	0	0	0	0	0	0	0	0	0	0	0	0	0	0	0	0	0	0	0	0	0	0	0	0	0	0	0	0	0	0	0	0	0	0	0	0	0	0	0	0	0	0	0	0	0	0	0	0	0	0	0	0	0	0	0	0	0	0	0	0	0	0	0	0	0	0	0	0	0	0	0	0	0	0	0	0	0	0	0	0	0	0	0	0	0	0	0	0	0	0	0	0	0	0	0	0	0	0	0	0	0	0	0	0	0	0	0	0	0	0	0	0	0	0	0	0	0	0	0	0	0	0	0	0	0	0	0	0	0	0	0	0	0	0	0	0	0	0	0	0	0	0	0	0	0	0	0	0	0	0	0	0	0
Reclinomonas americana	0	0	0	1	0	0	0	0	0	2	1	0	3	0	2	0	0	0	0	1	1	0	0	0	0	0	2	2	3	2	0	3	2	1	0	0	1	0	1	0	1	0	0	0	0	0	0	0	0	1	0	1	0	0	0	0	0	0	0	0	1	0	0	1	0	0	0	0	1	0	0	0	0	0	0	1	1	3	0	0	1	0	0	0	0	1	0	0	0	2	0	0	0	0	0	0	0	1	1	0	0	0	0	0	0	1	1	0	0	0	1	0	0	3	0	0	1	0	0	0	0	0	1	0	1	0	1	0	0	1	0	0	0	0	0	0	0	0	1	0	1	1	1	1	1	0	0	0	0	0	0	0	0	0	0	0	0	0	0	0	0	0	0	0	0	0	0	0	2	0	0	0	0
Fusarium anthophilum	3	5	0	2	5	1	3	2	2	1	6	4	4	0	3	2	2	1	3	4	18	9	12	11	11	8	10	10	9	11	15	15	12	10	2	4	1	1	2	3	5	2	1	1	1	0	4	2	4	2	1	2	1	1	2	5	1	4	1	1	2	2	1	2	2	1	0	1	1	1	1	3	2	1	1	2	1	49	1	1	1	0	1	0	0	3	1	0	4	7	2	3	3	1	6	1	1	5	2	6	0	3	1	1	1	3	1	0	0	4	3	1	3	5	0	4	4	1	0	1	1	0	0	3	3	3	1	0	4	1	3	0	2	2	0	2	3	2	1	4	0	0	3	2	2	0	2	2	2	0	3	1	1	3	2	4	2	1	0	0	6	4	1	3	1	1	0	1	1	1	2	0	2
Philothermus glabriculus	0	0	0	0	0	0	0	0	0	0	0	0	0	0	0	0	0	0	0	0	0	0	0	0	0	0	0	0	0	0	0	0	0	0	0	0	0	0	0	0	0	0	0	0	0	0	0	0	0	0	0	0	0	0	0	0	0	0	0	0	0	0	0	0	0	0	0	0	0	0	0	0	0	0	0	0	0	0	0	0	0	0	0	0	0	0	0	0	0	0	0	0	0	0	0	0	0	1	0	0	0	0	0	0	0	0	0	0	0	0	0	0	0	0	0	0	0	0	0	0	0	0	0	0	0	0	0	0	0	0	0	0	0	0	0	0	0	0	0	0	0	0	0	0	0	0	0	0	0	0	0	0	0	0	0	0	0	0	0	0	0	0	0	0	0	0	0	0	0	0	0	0	0
Sasajiscymnus tsugae	0	0	0	0	0	0	0	0	0	0	0	0	0	0	0	0	0	0	0	0	0	0	0	0	0	0	0	0	0	0	0	0	0	0	0	0	0	0	0	0	0	0	0	0	0	0	0	0	0	0	0	0	0	0	0	0	0	0	0	0	0	0	0	0	0	0	0	0	0	0	0	0	0	0	0	0	0	0	0	0	0	0	0	0	0	0	0	0	0	0	0	0	0	0	0	0	0	0	0	0	0	0	0	0	0	0	0	0	0	0	0	0	0	0	0	0	0	0	0	0	0	0	0	0	0	0	0	0	0	0	0	0	0	0	0	0	0	0	0	0	0	0	0	0	0	0	0	0	0	0	0	0	0	0	0	0	0	0	0	0	0	0	0	0	0	0	0	0	0	0	0	0	0
Fusarium babinda	0	0	0	0	0	0	0	0	0	0	0	0	0	0	0	0	0	0	0	0	0	0	0	0	0	1	0	0	1	0	0	0	0	0	0	0	0	0	0	0	0	0	0	0	0	0	0	0	0	0	0	0	0	0	0	0	0	0	0	0	0	0	0	0	0	0	0	0	0	0	0	0	0	0	0	0	1	0	0	0	0	0	0	0	0	0	0	0	0	0	0	0	0	0	0	0	0	0	0	0	0	0	0	0	0	0	0	0	0	0	0	0	0	0	0	1	0	0	0	0	0	0	0	0	0	0	0	1	0	1	0	0	0	0	0	0	0	0	0	0	0	0	0	0	0	0	0	0	0	0	0	0	0	0	0	0	0	0	0	0	0	0	0	0	0	0	0	0	0	0	0	0	0
Fusarium begoniae	0	0	0	0	0	0	0	0	0	0	0	0	0	0	0	0	0	0	0	0	0	0	0	0	0	0	0	0	0	0	0	0	0	0	0	0	0	0	0	0	0	0	0	0	0	0	0	0	0	0	0	0	0	0	0	0	0	0	0	0	0	0	0	0	0	0	0	0	0	0	0	0	0	0	0	0	0	0	0	0	0	0	0	0	0	0	0	0	0	0	0	0	0	0	0	0	0	0	0	0	0	0	0	0	0	0	0	0	0	0	0	0	0	0	0	0	0	0	0	0	0	0	0	0	0	0	0	0	0	0	0	0	0	0	0	0	0	0	0	0	0	0	0	0	0	0	0	0	0	0	0	0	0	0	0	0	0	0	0	0	0	0	0	0	0	0	0	0	0	0	0	0	0
Roseomonas stagni	47	44	23	19	29	21	21	16	21	24	17	16	25	26	18	22	15	22	23	17	169	77	113	79	122	87	109	157	102	94	101	143	124	137	35	21	56	28	28	34	15	29	28	22	18	11	20	31	30	23	30	21	28	25	21	16	14	22	19	8	15	36	24	13	27	32	19	27	27	32	29	35	22	30	21	14	26	476	35	33	17	21	21	19	21	29	24	18	13	58	19	20	49	16	28	21	23	28	36	32	9	28	50	38	37	22	18	14	30	28	21	17	20	31	21	16	56	17	24	31	32	17	32	31	20	27	25	20	51	22	21	20	38	25	44	15	22	37	25	18	24	12	26	32	21	33	25	18	22	25	18	23	19	31	21	14	20	30	24	19	19	38	14	35	28	25	20	42	45	19	13	19	29
Fusarium circinatum	3	2	2	5	1	3	3	1	2	2	2	2	1	3	4	1	0	0	1	0	12	6	13	4	7	7	11	10	9	8	13	14	7	5	3	0	0	1	1	0	2	3	2	1	1	1	2	2	4	2	0	3	0	1	3	2	3	1	0	1	0	0	3	4	1	4	1	0	1	1	5	1	0	1	2	3	1	28	0	1	1	1	2	2	2	4	2	1	1	4	3	3	2	0	3	1	0	1	2	2	1	1	1	1	0	1	3	0	2	4	0	4	4	2	1	3	5	1	2	0	1	0	1	2	1	2	2	2	4	3	1	3	0	2	3	2	1	1	3	4	1	2	1	0	0	1	1	1	3	1	3	1	3	0	1	3	2	2	1	0	3	6	2	2	0	0	2	1	1	1	1	3	1
Fusarium concentricum	0	0	0	0	0	0	0	0	0	0	0	0	0	0	0	0	0	0	0	0	0	0	0	0	0	0	0	0	0	0	0	0	0	0	0	0	0	0	0	0	0	0	0	0	0	0	0	0	0	0	0	0	0	0	0	0	0	0	0	0	0	0	0	0	0	0	0	0	0	0	0	0	0	0	0	0	0	0	0	0	0	0	0	0	0	0	0	0	0	0	0	0	0	0	0	0	0	0	0	0	0	0	0	0	0	0	0	0	0	0	0	0	0	0	0	0	0	0	0	0	0	0	0	0	0	0	0	0	0	0	0	0	0	0	0	0	0	0	0	0	0	0	0	0	0	0	0	0	0	0	0	0	0	0	0	0	0	0	0	0	0	0	0	0	0	0	0	0	0	0	0	0	0
Fusarium pseudoanthophilum	4	3	4	6	2	0	5	2	1	1	1	2	1	1	0	1	4	1	1	1	19	11	15	12	11	6	14	14	18	12	16	13	8	10	1	1	2	3	2	1	3	1	1	3	4	3	0	3	3	2	0	2	3	1	1	0	3	2	3	6	1	1	0	2	3	2	3	0	1	2	3	2	2	1	0	3	3	49	1	1	3	1	2	0	3	2	1	0	2	6	2	1	3	4	4	3	3	2	1	1	4	2	3	4	5	2	0	1	1	1	3	0	0	1	1	4	8	1	1	2	0	0	1	0	2	1	3	0	4	1	2	0	4	3	3	2	0	3	3	1	2	0	1	1	2	0	6	1	2	0	1	2	1	2	0	0	2	2	3	1	3	7	0	3	1	0	3	2	2	0	2	2	2
Fusarium ramigenum	0	0	0	0	0	0	0	0	0	0	0	0	0	0	0	0	0	0	0	0	0	0	0	0	0	0	0	0	0	0	0	0	0	0	0	0	0	0	0	0	0	0	0	0	0	0	0	0	0	0	0	0	0	0	0	0	0	0	0	0	0	0	0	0	0	0	0	0	0	0	0	0	0	0	0	0	0	0	0	0	0	0	0	0	0	0	0	0	0	1	0	0	0	0	0	0	0	0	0	0	0	0	0	0	0	0	0	0	0	0	0	0	0	0	0	0	0	0	0	0	0	0	0	0	0	0	0	0	0	0	0	0	0	0	0	0	0	0	0	0	0	0	0	0	0	0	0	0	0	0	0	0	0	0	0	0	0	0	0	0	0	0	0	0	0	0	0	0	0	0	0	0	0
Orbicella faveolata	29	17	23	26	22	10	14	12	31	17	16	12	12	14	26	16	14	13	15	14	140	56	68	72	63	70	91	93	99	99	129	85	81	104	11	18	21	10	16	30	10	24	7	12	13	10	22	20	18	18	16	15	23	17	14	3	8	14	11	13	16	12	10	16	13	10	14	13	13	23	9	12	6	12	6	10	26	348	22	12	19	9	10	13	19	17	10	5	14	67	12	25	23	21	15	13	9	30	27	30	15	13	14	8	19	13	17	10	19	14	14	12	12	35	4	13	29	14	17	13	16	4	16	15	23	16	16	21	39	21	13	10	15	20	18	9	6	22	18	16	7	6	12	17	18	18	22	8	21	8	13	14	13	19	17	21	10	13	12	9	24	29	14	20	10	14	10	25	12	15	15	12	11
Neisseria flavescens	6	4	7	1	7	6	3	4	4	8	2	3	1	7	6	11	3	7	2	8	35	18	20	15	16	11	15	34	25	24	27	34	33	32	1	0	4	3	4	2	4	2	2	2	4	5	7	5	3	4	2	3	5	2	2	1	3	3	1	3	1	1	4	2	6	3	7	0	3	2	4	8	3	2	1	2	4	114	8	2	2	1	2	1	5	7	2	6	1	21	6	5	10	5	5	6	5	5	5	6	4	7	1	7	7	7	3	3	6	3	4	11	0	4	8	3	10	1	9	1	6	2	4	5	4	0	11	4	9	2	3	5	7	2	6	2	7	6	7	4	2	1	4	5	3	3	8	4	9	0	3	5	5	1	1	6	4	6	9	4	8	9	3	7	11	6	10	3	10	4	4	5	4
Fusarium denticulatum	5	3	6	3	1	1	5	2	1	5	3	3	2	2	5	4	4	1	0	0	16	11	15	12	6	14	8	10	19	13	12	10	11	14	1	0	2	3	2	2	1	2	0	2	2	2	2	1	1	1	5	4	0	3	1	4	2	2	1	2	1	3	1	0	3	2	3	1	2	3	5	1	1	0	3	4	4	57	5	1	2	0	4	2	1	5	2	3	2	13	2	5	3	2	3	4	0	3	1	5	4	3	1	2	0	1	2	4	2	3	3	0	1	6	0	2	4	3	1	0	0	0	1	5	3	2	4	1	9	0	3	4	5	2	3	1	1	1	2	2	0	2	3	0	0	2	2	1	4	0	2	2	3	3	0	4	4	1	0	2	7	2	1	2	0	0	3	2	4	0	3	2	2
Blakeslea trispora	0	0	0	0	0	0	0	0	0	0	0	0	0	0	0	0	0	0	0	0	0	1	0	0	0	0	0	0	0	0	0	0	0	0	0	0	0	0	0	0	0	0	0	0	0	0	0	0	0	0	0	0	0	0	0	0	0	0	0	0	0	0	0	0	0	0	0	0	0	0	0	0	0	0	0	0	0	0	0	0	0	0	0	0	0	0	0	0	0	0	0	0	0	0	0	0	0	0	0	0	0	0	0	0	0	0	0	0	0	0	0	0	0	0	0	0	0	0	0	0	0	0	0	0	0	0	0	0	0	0	0	0	0	0	0	0	0	0	0	0	0	0	0	0	0	0	0	0	0	0	0	0	1	0	0	0	0	0	0	0	0	0	0	0	0	0	0	0	0	0	0	0	0
Pholisma arenarium	0	0	0	0	0	0	0	0	0	0	0	0	0	0	0	0	0	0	0	0	0	0	0	0	0	0	0	0	0	0	0	0	0	0	0	0	0	0	0	0	0	0	0	0	0	0	0	0	0	0	0	0	0	0	0	0	0	0	0	0	0	0	0	0	0	0	0	0	0	0	0	0	0	0	0	0	0	0	0	0	0	0	0	0	0	0	0	0	0	0	0	0	0	0	0	0	0	0	0	0	0	0	0	0	0	0	0	0	0	0	0	0	0	0	0	0	0	0	0	0	0	0	0	0	0	0	0	0	0	0	0	0	0	0	0	0	0	0	0	0	0	0	0	0	0	0	0	0	0	0	0	0	0	0	1	0	0	0	0	0	0	0	0	0	0	0	0	0	0	0	0	0	0
Oncidium sphacelatum	0	0	0	0	0	0	0	0	0	0	0	0	0	0	0	0	0	0	0	0	0	0	0	0	0	0	0	0	0	0	0	0	0	0	0	0	0	0	0	0	0	0	0	0	0	0	0	0	0	0	0	0	0	0	0	0	0	0	0	0	0	0	0	0	0	0	0	0	0	0	0	0	0	0	0	0	0	0	0	0	0	0	0	0	0	0	0	0	0	0	0	0	0	0	0	0	0	0	0	0	0	0	0	0	0	0	0	0	0	0	0	0	0	0	0	0	0	0	0	0	0	0	0	0	0	0	0	0	0	0	0	0	0	0	0	0	0	0	0	0	0	0	0	0	0	0	0	0	0	0	0	0	0	0	0	0	0	0	0	0	0	0	0	0	0	0	0	0	0	0	0	0	0
Corallorhiza maculata	0	0	0	0	0	0	0	0	0	0	0	0	0	0	0	0	0	0	0	0	0	0	0	0	0	0	0	0	0	0	0	0	0	0	0	0	0	0	0	0	0	0	0	0	0	0	0	0	0	0	0	0	0	0	0	0	0	0	0	0	0	0	0	0	0	0	0	0	0	0	0	0	0	0	0	0	0	0	0	0	0	0	0	0	0	0	0	0	0	0	0	0	0	0	0	0	0	0	0	0	0	0	0	0	0	0	0	0	0	0	0	0	0	0	0	0	0	0	0	0	0	0	0	0	0	0	0	0	0	0	0	0	0	0	0	0	0	0	0	0	0	0	0	0	0	0	0	0	0	0	0	0	0	0	0	0	0	0	0	0	0	0	0	0	0	0	0	0	0	0	0	0	0
Akalyptoischion atrichos	0	0	0	0	0	0	0	0	0	0	0	0	0	0	0	0	0	0	0	0	0	0	0	0	0	0	0	0	0	0	0	0	0	0	0	0	0	0	0	0	0	0	0	0	0	0	0	0	0	0	0	0	0	0	0	0	0	0	0	0	0	0	0	0	0	0	0	0	0	0	0	0	0	0	0	0	0	0	0	0	0	0	0	0	0	0	0	0	0	0	0	0	0	0	0	0	0	0	0	0	0	0	0	0	0	0	0	0	0	0	0	0	0	0	0	0	0	0	0	0	0	0	0	0	0	0	0	0	0	1	0	0	0	0	0	0	0	0	0	0	0	0	0	0	0	0	0	0	0	0	0	0	0	0	0	0	0	0	0	0	0	0	0	0	0	0	0	0	0	0	0	0	0
Akalyptoischion sleeperi	0	0	0	0	0	0	0	0	0	0	0	0	0	0	0	0	0	0	0	0	0	0	0	0	0	0	0	0	0	0	0	0	0	0	0	0	0	0	0	0	0	0	0	0	0	0	0	0	0	0	0	0	0	0	0	0	0	0	0	0	0	0	0	0	0	0	0	0	0	0	0	0	0	0	0	0	0	0	0	0	0	0	0	0	0	0	0	0	0	0	0	0	0	0	0	0	0	0	0	0	0	0	0	0	0	0	0	0	0	0	0	0	0	0	0	0	0	0	0	0	0	0	0	0	0	0	0	0	0	0	0	0	0	0	0	0	0	0	0	0	0	0	0	0	0	0	0	0	0	0	0	0	0	0	0	0	0	0	0	0	0	0	0	0	0	0	0	0	0	0	0	0	0
Eufallia seminiveus	0	0	0	0	0	0	0	0	0	0	0	0	0	0	0	0	0	0	0	0	0	0	0	0	0	0	0	0	0	0	0	0	0	0	0	0	0	0	0	0	0	0	0	0	0	0	0	0	0	0	0	0	0	0	0	0	0	0	0	0	0	0	0	0	0	0	0	0	0	0	0	0	0	0	0	0	0	0	0	0	0	0	0	0	0	0	0	0	0	0	0	0	0	0	0	0	0	0	0	0	0	0	0	0	0	0	0	0	0	0	0	0	0	0	0	0	0	0	0	0	0	0	0	0	0	0	0	0	0	0	0	0	0	0	0	0	0	0	0	0	0	0	0	0	0	0	0	0	0	0	0	0	0	0	0	0	0	0	0	0	0	0	0	0	0	0	0	0	0	0	0	0	0
Burmannia disticha	0	0	0	0	0	0	0	0	0	0	0	0	0	0	0	0	0	0	0	0	0	0	0	0	0	0	0	0	0	0	0	0	0	1	0	0	0	0	0	0	0	0	0	0	0	0	0	0	0	0	0	0	0	0	0	0	0	0	0	0	0	0	0	0	0	0	0	0	0	0	0	0	0	0	0	0	0	0	0	0	0	0	0	0	0	0	0	0	0	0	0	0	0	0	0	0	0	0	0	0	0	0	0	0	0	0	0	0	0	0	0	0	0	0	0	0	0	0	0	0	1	0	0	0	0	0	0	0	0	0	0	0	0	0	0	0	0	0	0	0	0	0	0	0	0	0	0	0	0	0	0	0	0	0	0	0	0	0	0	0	0	0	0	0	0	0	0	0	0	0	0	0	0
Neottia nidus-avis	0	0	0	0	0	0	0	0	0	0	0	0	0	0	0	0	0	0	0	0	0	0	0	0	0	0	0	0	0	0	0	0	1	0	0	0	0	0	0	0	0	0	0	0	0	0	0	0	0	0	0	0	0	0	0	0	0	0	0	0	0	0	0	0	0	0	0	0	0	0	0	0	0	0	0	0	0	0	0	0	0	0	0	0	0	0	0	0	0	0	0	0	0	0	0	0	0	0	0	0	0	0	0	0	0	0	0	0	0	0	0	0	0	0	0	0	0	0	0	0	0	0	0	0	0	0	0	0	0	0	0	0	0	0	0	0	0	0	0	0	0	0	0	0	0	0	0	0	0	0	0	0	0	0	0	0	0	0	0	0	0	0	0	0	0	0	0	0	0	0	0	0	0
Bacillus sp. FSL_h8543	0	0	0	0	0	0	0	0	0	0	0	0	0	0	0	0	0	0	0	0	0	0	0	0	0	0	0	0	0	0	0	0	0	0	0	0	0	0	0	0	0	0	0	0	0	0	0	0	0	0	0	0	0	0	0	0	0	0	0	0	0	0	0	0	0	0	0	0	0	0	0	0	0	0	0	0	0	0	0	0	0	0	0	0	0	0	0	0	0	0	0	0	0	0	0	0	0	0	0	0	0	0	0	0	0	0	0	0	0	0	0	0	0	0	0	0	0	0	0	0	0	0	1	0	0	0	0	0	0	0	0	0	0	0	0	0	0	0	0	0	0	0	0	0	0	0	0	0	0	0	0	0	0	0	0	0	0	0	0	0	0	0	0	0	0	0	0	0	0	0	0	0	0
Bacillus sp. FSL_h8547	0	0	0	0	0	0	0	0	0	0	0	0	0	0	0	0	0	0	0	0	0	0	0	0	0	1	0	0	0	0	0	0	0	0	0	0	0	0	0	0	0	0	0	0	0	0	0	0	0	0	0	0	0	0	0	0	0	0	0	0	0	0	0	0	0	0	0	0	0	0	0	0	0	0	0	0	0	0	0	0	0	0	0	0	0	0	0	0	0	0	0	0	0	0	0	0	0	0	0	0	0	0	0	0	0	0	0	0	0	0	0	0	0	0	0	0	0	0	0	0	0	0	0	0	0	0	0	0	0	0	0	0	0	0	0	0	0	0	0	0	0	0	0	0	0	0	0	0	0	0	0	0	0	0	0	0	0	0	0	0	0	0	0	0	0	0	0	0	0	0	0	0	0
Paenibacillus sp. FSL_h8502	0	0	0	0	0	0	0	0	0	1	0	0	0	0	0	0	0	0	0	0	0	0	0	0	0	0	0	0	0	0	0	0	0	0	0	0	0	0	0	0	0	0	0	0	0	0	0	0	0	0	0	0	0	0	0	0	0	0	0	0	0	0	0	0	0	0	0	0	0	0	0	0	0	0	0	0	0	0	0	0	0	0	0	0	0	0	0	0	0	0	0	0	0	0	0	0	0	0	0	0	0	0	0	0	0	0	0	0	0	0	0	0	0	0	0	0	0	0	0	0	0	0	0	0	0	0	0	0	0	0	0	0	0	0	0	0	0	0	0	0	0	0	0	0	0	0	0	0	0	0	0	0	0	0	0	0	0	0	0	0	0	0	0	0	0	0	0	0	0	0	0	0	0
Aphyllon fasciculatum	0	0	0	0	0	0	0	0	0	0	0	0	0	0	0	0	0	0	0	0	0	0	0	0	0	0	1	0	0	0	0	0	0	0	0	0	0	0	0	0	0	0	0	0	0	0	0	0	0	0	0	0	0	0	0	0	0	0	0	0	0	0	0	0	0	0	0	0	0	0	0	0	0	0	0	0	0	0	0	0	0	0	0	0	0	0	0	0	0	0	0	0	0	0	0	0	0	0	0	0	0	0	0	0	0	0	0	0	0	0	0	0	0	0	0	0	0	0	0	0	0	0	0	0	0	0	0	0	0	0	0	0	0	0	0	0	0	0	0	0	0	0	0	0	0	0	0	0	0	0	0	0	0	0	0	0	0	0	0	0	0	0	0	0	0	0	0	0	0	0	0	0	0
Paenibacillus sp. FSL_h8537	0	0	0	0	0	0	0	0	0	0	0	0	0	0	0	0	0	0	0	0	0	0	0	0	0	0	0	0	0	0	0	0	0	0	0	0	0	0	0	0	0	0	0	0	0	0	0	0	0	0	0	0	0	0	0	0	0	0	0	1	0	0	0	0	0	0	0	0	0	0	0	0	0	0	0	0	0	0	0	0	0	0	0	0	1	0	0	0	0	0	0	0	0	0	0	0	0	0	0	0	0	0	0	0	0	0	0	0	0	0	0	0	0	0	0	0	0	0	0	0	0	0	0	0	0	0	0	0	0	0	0	0	0	0	0	0	0	0	0	0	0	0	0	0	0	0	0	0	0	0	0	0	0	0	0	0	0	0	0	0	0	0	0	0	0	0	0	0	0	0	0	0	0
Sporosarcina sp. FSL_h8542	0	0	0	0	0	0	0	0	0	0	0	0	0	0	0	0	0	0	0	0	0	0	0	0	0	1	0	0	0	0	0	0	0	0	0	0	0	0	0	0	0	0	0	0	0	0	0	0	0	0	0	0	0	0	0	0	0	0	0	0	0	0	0	0	0	0	0	0	0	0	0	0	0	0	0	0	0	0	0	0	0	0	0	0	0	0	0	0	0	0	0	0	0	0	0	0	0	0	0	0	0	0	0	0	0	0	0	0	0	0	0	0	0	0	0	0	0	0	0	0	0	0	0	0	0	0	0	0	0	0	0	0	0	0	0	0	0	0	0	0	0	0	0	0	0	0	0	0	0	0	0	0	0	0	0	0	0	0	0	0	0	0	0	0	0	0	0	0	0	0	0	0	0
Capra hircus papillomavirus type 2	0	0	0	0	0	0	0	0	0	0	0	0	0	0	0	0	0	0	0	0	0	0	0	0	0	0	0	0	0	0	0	0	0	0	0	0	0	0	0	0	0	0	0	0	0	0	0	0	0	0	0	0	0	0	0	0	0	0	0	0	0	0	0	0	0	0	0	0	0	0	0	0	0	0	0	0	0	0	0	0	0	0	0	0	0	0	0	0	0	0	0	0	0	0	0	0	0	0	0	0	0	0	0	0	0	0	0	0	0	0	0	0	0	0	0	0	0	0	0	0	0	0	0	0	0	0	0	0	0	0	0	0	0	0	0	0	0	0	0	0	0	0	0	0	0	0	0	0	0	0	0	0	0	0	0	0	0	0	0	0	0	0	0	0	0	0	0	0	0	0	1	0	0
Shiraia sp. SUPER-H168	0	0	0	0	0	0	0	0	0	0	0	0	0	0	0	0	0	0	0	0	0	0	0	0	0	0	0	0	0	0	0	0	0	0	0	0	0	0	0	0	0	0	0	0	0	0	0	0	0	0	0	0	0	0	0	0	0	0	0	0	0	0	0	0	0	0	0	0	0	0	0	0	0	0	0	0	0	0	0	0	0	0	0	0	0	0	0	0	0	0	0	0	0	0	0	0	0	0	0	0	0	0	0	0	0	0	0	0	0	0	0	0	0	0	0	0	0	0	0	0	0	0	0	0	0	0	0	0	0	0	0	0	0	0	0	0	0	0	0	0	0	0	0	0	0	0	0	0	0	0	0	0	0	0	0	0	0	0	0	0	0	0	0	0	0	0	0	0	0	0	0	0	0
Gelidiella fanii	0	0	0	0	0	0	0	0	0	1	0	0	0	0	0	0	0	0	0	0	0	0	1	0	0	0	0	0	0	1	0	0	0	0	0	0	0	0	0	0	0	0	0	0	0	0	0	0	0	0	0	0	0	0	0	0	0	0	0	0	0	0	0	0	0	0	0	0	0	0	0	0	0	0	0	0	0	1	0	0	0	0	0	0	0	0	0	0	0	0	0	0	0	0	0	0	0	1	0	0	0	0	0	0	0	0	1	0	0	0	0	0	0	0	0	0	0	1	0	0	0	0	0	0	1	0	0	0	0	0	0	0	0	0	0	0	0	0	0	0	0	0	0	0	0	0	0	0	0	0	0	0	0	0	0	0	0	0	0	0	0	1	0	1	0	0	0	0	0	0	1	0	0
Stenocephalemys albipes	0	0	0	0	0	0	0	0	0	0	0	0	0	0	0	0	0	0	0	0	0	0	0	0	0	0	0	0	0	0	0	0	0	0	0	0	0	0	0	0	0	0	0	0	0	0	0	0	0	0	0	0	0	0	0	0	0	0	0	0	0	0	0	0	0	0	0	0	0	0	0	0	0	0	0	0	0	0	0	0	0	0	0	0	0	0	0	0	0	0	0	0	0	0	0	0	0	0	0	0	0	0	0	0	0	0	0	0	0	0	0	0	0	0	0	0	0	0	0	0	0	0	0	0	0	0	0	0	0	0	0	0	0	0	0	0	0	0	0	0	0	0	0	0	0	0	0	0	0	0	0	0	0	0	0	0	0	0	0	0	0	0	0	0	0	0	0	0	0	0	0	0	0
Thalassomonas actiniarum	14	16	10	7	9	10	4	8	8	9	7	7	5	8	5	9	7	5	7	4	43	31	45	37	43	39	36	50	46	59	43	48	40	46	6	8	5	3	8	10	13	9	13	9	11	6	5	10	9	10	7	17	8	10	10	2	9	5	6	3	7	13	3	9	8	8	12	5	6	8	10	7	3	7	7	11	3	153	5	6	9	8	6	3	5	13	6	5	9	24	11	3	8	12	3	3	8	9	19	14	6	7	8	12	4	5	10	7	8	8	6	7	5	5	10	8	17	8	16	12	14	5	11	12	8	8	9	6	12	12	7	4	5	5	7	8	7	8	9	4	7	4	12	3	11	5	9	11	3	6	10	4	7	9	6	4	7	5	11	2	14	15	9	12	9	4	3	4	6	3	1	6	8
Tabanus yao	0	0	0	0	0	0	0	0	0	0	0	0	0	0	0	0	0	0	0	0	0	0	0	0	0	0	0	0	0	0	1	0	0	1	0	0	0	0	0	0	0	0	0	0	0	0	0	0	0	0	0	0	0	0	0	0	0	0	0	1	0	0	0	0	0	0	0	0	0	0	0	0	0	0	0	0	0	0	0	0	0	0	0	0	0	0	0	0	0	0	0	0	0	0	0	0	0	0	0	0	0	0	0	0	0	0	0	0	0	0	0	0	0	0	0	0	0	0	0	0	0	0	0	0	0	0	1	0	0	0	0	0	0	0	0	0	0	0	0	0	0	0	0	0	0	0	0	0	0	0	0	0	0	0	0	0	0	0	0	0	0	0	0	0	0	0	0	0	0	0	0	0	0
Lampronia capitella	0	0	0	0	0	0	0	0	0	0	0	0	0	0	0	0	0	0	0	0	0	0	0	0	0	0	0	0	0	0	0	0	0	0	0	0	0	0	0	0	0	0	0	0	0	0	0	0	0	0	0	0	0	0	0	0	0	0	0	0	0	0	0	0	0	0	0	0	0	0	0	0	0	0	0	0	0	0	0	0	0	0	0	0	0	0	0	0	0	0	0	0	0	0	0	0	0	0	0	0	0	0	0	0	0	0	0	0	0	0	0	0	0	0	0	0	0	0	0	0	0	0	0	0	0	0	0	0	0	0	0	0	0	0	0	0	0	0	0	0	0	0	0	0	0	0	0	0	0	0	0	0	0	0	0	0	0	0	0	0	0	0	0	0	0	0	0	0	0	0	0	0	0
Aquisalibacillus elongatus	2	2	0	2	1	0	0	0	1	1	0	1	1	1	1	0	0	0	1	1	9	8	9	5	7	4	8	5	9	5	7	8	5	10	0	0	0	2	0	0	3	1	0	0	2	1	2	2	1	1	3	2	6	0	2	1	2	4	0	0	3	2	4	1	1	3	0	1	1	1	0	1	0	1	1	0	2	23	2	1	4	0	1	2	0	0	0	2	1	1	0	1	3	1	1	1	0	1	0	0	0	0	1	0	2	1	1	0	3	2	2	1	1	2	1	0	3	2	2	2	0	1	1	1	1	0	2	2	4	2	0	1	1	0	0	0	1	1	0	0	1	2	2	0	1	2	2	0	1	2	1	0	1	0	1	3	2	0	2	0	6	2	2	2	1	0	0	0	0	0	1	2	1
Actinophytocola xinjiangensis	44	64	56	53	57	50	45	50	33	18	19	27	34	34	38	51	105	26	510	12	97	31	134	451	402	151	96	96	79	91	62	138	147	127	50	26	25	91	22	31	18	29	27	50	27	26	56	41	20	29	23	34	33	21	51	33	100	126	51	71	69	25	41	32	51	2857	263	103	102	40	57	30	42	47	52	71	58	311	65	77	126	68	62	48	253	59	183	36	63	38	97	17	33	225	38	28	70	16	23	19	21	40	74	117	32	42	74	44	58	50	23	60	32	71	29	16	57	68	103	60	70	54	483	22	41	21	18	39	53	26	117	64	28	29	31	37	115	175	26	27	268	130	31	22	14	33	21	30	35	107	99	16	16	91	8	21	18	321	25	43	41	39	128	14	272	46	437	68	183	54	12	13	25
Suillus americanus	5	9	3	6	3	5	3	4	6	4	3	4	4	3	6	4	1	4	2	6	36	20	24	13	13	12	27	18	37	30	30	12	18	17	0	1	2	4	4	4	6	5	2	6	3	0	4	2	3	11	4	4	11	7	3	0	4	5	7	5	4	5	5	5	3	6	8	3	5	3	4	2	3	5	2	2	4	70	4	2	3	1	4	3	2	4	1	0	6	12	2	4	9	1	4	1	2	10	4	7	2	3	3	5	3	2	1	1	1	2	2	2	1	7	6	2	26	3	2	3	4	3	11	3	6	3	2	5	11	4	3	2	7	7	7	1	3	3	4	1	3	2	5	2	3	5	3	7	3	1	3	2	8	1	6	3	1	4	3	6	14	9	3	4	4	3	1	1	4	4	3	8	1
Suillus bovinus	12	10	6	7	5	2	4	4	9	3	7	5	7	4	7	7	7	7	6	1	56	27	19	20	27	24	24	30	27	36	44	27	20	39	6	2	2	4	7	9	4	8	2	6	6	2	5	8	10	5	8	8	5	6	5	1	1	3	3	3	5	6	4	6	8	3	5	4	7	7	5	4	4	4	2	2	6	111	7	4	5	2	5	3	4	5	4	3	8	16	4	5	3	4	4	2	4	4	3	9	3	3	4	6	4	4	7	2	7	3	4	3	4	8	2	1	11	2	4	4	5	1	2	4	12	2	5	3	17	4	2	3	93	5	6	3	4	8	3	3	5	2	7	5	3	4	8	8	8	1	4	3	7	7	5	5	5	7	2	3	12	11	4	6	6	2	2	9	6	4	3	5	8
Suillus cothurnatus	11	7	9	1	13	4	1	7	11	6	7	11	5	6	5	5	4	3	1	3	45	33	33	26	27	29	24	35	42	36	47	30	30	31	3	2	2	5	5	7	3	8	9	5	5	3	3	6	9	7	4	5	2	7	6	3	8	7	4	5	4	4	2	10	4	5	6	10	7	7	5	5	3	7	5	3	7	137	10	3	8	8	4	8	2	9	5	5	10	18	5	12	7	5	10	5	2	12	3	13	3	5	6	11	9	3	6	1	3	6	7	3	4	16	4	4	11	4	4	3	5	2	5	7	8	4	3	9	8	11	6	2	4	12	5	1	6	11	7	2	1	1	5	6	4	4	7	3	11	2	4	4	4	6	5	6	4	6	7	2	14	19	7	5	7	2	7	3	4	6	4	6	2
Suillus decipiens	9	6	6	6	5	3	2	5	5	3	8	2	7	6	6	2	2	1	3	5	33	16	33	8	14	23	23	25	20	23	31	28	22	24	4	1	3	7	3	5	8	6	5	0	7	1	5	7	2	5	7	1	4	3	1	1	2	7	3	5	3	6	2	8	4	2	6	4	4	9	2	1	4	6	2	6	2	111	6	1	7	4	3	10	5	6	3	2	3	15	2	11	7	5	10	2	6	4	6	14	3	5	6	7	6	3	5	2	4	3	5	4	2	15	5	4	6	3	3	6	4	1	5	4	7	2	3	0	10	9	3	3	5	6	6	4	3	7	7	5	6	0	2	1	2	7	5	4	9	1	3	8	2	4	5	5	3	6	2	5	5	10	2	7	5	3	2	6	1	1	3	4	0
Suillus lakei	15	13	6	9	7	6	4	9	10	8	8	7	6	4	12	6	4	3	8	3	59	24	48	31	31	29	25	39	34	44	39	34	36	53	7	2	2	4	4	8	8	11	7	7	5	5	7	7	9	6	4	6	10	6	3	1	2	5	7	9	12	9	7	7	6	5	8	1	6	11	7	5	6	8	5	3	6	134	6	3	8	3	4	4	5	8	6	1	5	19	2	5	8	4	8	2	2	13	9	12	2	5	4	3	9	5	8	1	11	6	5	10	4	8	0	3	16	1	7	6	5	2	6	2	8	7	8	6	17	8	4	8	8	9	8	4	5	6	8	5	3	2	6	6	6	3	9	1	16	2	7	4	7	3	7	10	4	5	5	6	14	11	7	1	3	6	2	2	9	5	4	6	5
Pseudomonas sp. LD120	1	0	2	4	3	2	0	2	1	2	1	2	1	1	2	1	5	0	2	0	8	5	7	6	11	4	7	8	14	15	12	8	10	14	3	0	0	4	1	2	3	3	0	1	2	4	2	0	2	0	3	2	0	1	0	0	1	6	0	3	3	3	1	1	6	1	3	1	2	2	5	1	0	1	1	0	4	39	2	1	1	1	0	2	2	0	2	1	0	8	2	2	1	1	2	3	1	2	2	4	1	0	0	2	3	1	1	0	4	0	1	1	0	5	2	0	6	2	1	1	0	0	2	1	2	2	2	1	4	2	1	2	5	2	2	1	2	4	2	3	2	3	4	0	5	3	1	0	4	1	3	1	0	1	2	1	1	0	1	1	3	3	1	3	0	1	2	0	3	6	1	2	2
Suillus paluster	19	12	6	8	8	5	6	8	11	6	7	8	6	5	16	4	4	5	4	2	62	23	33	26	19	27	34	41	36	48	66	42	38	37	9	8	9	5	9	10	7	8	7	7	9	4	11	6	7	2	11	8	6	4	7	2	1	7	6	4	5	8	9	4	7	2	12	9	1	7	10	3	1	4	3	9	9	145	10	7	9	8	6	6	3	7	6	5	6	16	1	11	13	11	9	5	3	18	15	6	5	3	7	13	8	9	4	2	9	7	5	6	8	7	8	6	23	9	4	6	6	4	12	9	8	7	3	10	18	6	10	3	5	8	10	4	4	14	9	6	1	5	8	6	6	7	6	3	6	0	2	3	15	4	7	12	3	9	7	7	16	10	10	10	9	3	5	11	5	5	10	1	4
Suillus placidus	7	11	1	5	5	3	4	3	3	3	6	1	2	3	6	4	1	2	5	1	38	18	18	12	23	15	21	24	22	20	30	31	21	28	6	2	5	5	2	6	1	9	2	3	2	0	4	3	3	2	3	7	2	3	4	0	7	2	6	4	2	6	1	4	7	5	5	7	6	10	3	2	1	1	1	4	1	81	8	2	8	6	5	1	5	5	3	1	2	8	5	1	2	1	4	1	1	5	1	9	1	3	2	2	5	1	3	5	2	1	3	1	1	10	5	0	7	3	1	3	2	3	5	3	6	4	5	5	8	3	1	3	7	3	5	7	1	8	4	4	1	2	3	4	4	5	9	2	2	4	1	4	4	5	5	5	3	2	2	3	12	10	3	5	5	2	2	6	4	8	1	2	5
Suillus subalutaceus	6	7	4	4	7	3	2	3	4	5	5	5	3	1	4	3	4	2	3	1	27	10	17	18	16	19	17	20	15	18	23	23	13	29	1	5	4	4	5	6	4	6	3	4	2	2	2	5	2	2	7	3	5	4	2	1	4	4	6	1	3	4	3	6	1	9	5	1	3	4	4	4	3	0	2	3	3	85	5	3	7	3	7	3	0	5	3	0	4	10	3	6	4	7	0	2	3	7	6	10	1	2	3	1	2	2	2	1	1	3	7	5	2	12	5	1	9	3	3	3	2	1	4	5	3	2	4	4	16	5	6	5	10	5	4	2	6	6	3	2	2	3	2	5	2	4	4	1	3	2	3	3	6	3	7	6	0	2	5	2	12	4	3	2	1	0	6	2	1	6	3	3	4
Pseudomonas anuradhapurensis	0	1	0	0	0	0	1	0	0	0	1	0	0	0	0	1	0	0	0	0	0	0	2	1	0	1	0	0	1	1	1	2	0	3	0	0	0	0	0	0	0	0	0	0	0	0	1	1	0	0	0	0	0	0	0	0	0	0	0	1	0	0	0	0	0	0	0	1	0	0	0	0	0	0	1	0	0	4	1	0	0	0	0	0	1	1	0	0	1	0	1	1	0	1	0	0	0	0	0	1	0	0	0	0	0	0	0	0	0	0	0	0	0	0	0	0	0	0	0	0	0	0	0	0	0	0	0	0	0	0	0	0	0	0	0	2	1	0	0	0	1	0	0	0	0	0	0	0	0	0	0	0	0	0	0	0	0	0	0	0	0	0	0	0	0	0	0	0	1	0	0	0	0
Suillus subaureus	7	3	3	4	4	1	3	4	4	4	5	4	4	3	3	6	1	4	1	4	32	16	22	15	15	11	26	28	18	32	35	18	19	23	1	3	0	2	6	5	8	5	3	6	5	2	4	5	7	2	7	2	9	6	2	2	1	2	5	4	4	9	2	1	4	1	6	3	1	3	4	6	2	4	1	3	4	71	8	7	2	2	3	2	6	4	4	1	1	18	3	3	3	1	2	2	2	7	6	13	4	3	3	3	7	1	2	2	1	2	2	4	4	4	4	5	5	1	6	4	4	0	5	2	8	2	5	4	11	2	3	3	6	9	3	0	4	5	2	1	4	4	1	5	5	3	7	7	4	2	3	4	3	5	2	9	5	5	3	5	8	8	3	0	3	9	3	3	4	2	8	3	2
Pseudomonas sp. RW3S2	0	0	0	0	0	1	0	0	0	0	0	1	0	0	1	0	0	1	0	0	0	2	2	0	0	0	0	1	0	0	1	0	0	2	0	0	0	1	0	0	0	1	0	0	0	1	0	0	0	0	0	1	0	0	0	0	1	0	0	0	0	0	0	0	0	0	0	0	0	0	0	0	0	0	0	0	0	1	0	0	0	0	0	0	0	0	1	0	0	0	0	0	0	1	0	1	1	0	0	0	0	0	0	0	0	1	0	0	1	0	1	0	0	0	0	1	0	0	1	0	0	0	0	0	0	0	0	0	0	0	0	0	0	0	0	0	0	1	0	0	0	0	0	0	1	0	0	0	0	0	0	0	0	0	0	0	0	0	0	0	0	1	0	0	2	0	0	0	0	0	1	0	0
Suillus subluteus	12	10	2	10	5	1	4	2	10	4	7	4	6	2	11	2	5	0	4	3	39	26	27	20	16	16	34	33	26	30	33	30	19	28	5	2	4	4	4	7	2	7	9	3	4	4	3	3	9	5	4	4	9	3	5	3	4	6	3	6	6	8	3	7	7	5	4	3	4	4	2	7	3	3	6	2	4	106	4	5	2	3	2	5	5	2	4	1	2	13	5	1	6	4	3	5	5	10	11	11	5	0	6	7	2	4	7	2	2	2	4	4	1	6	3	4	11	4	3	3	9	6	4	5	7	6	7	5	9	8	8	2	12	6	5	1	5	7	6	5	3	3	8	2	3	4	9	4	4	1	3	2	6	4	11	4	1	3	4	4	9	11	1	4	4	2	6	3	6	4	5	4	1
Pseudomonas wayambapalatensis	2	1	1	1	0	2	0	0	0	2	0	1	0	0	0	0	2	0	1	0	3	4	5	1	1	2	4	4	3	1	4	2	2	1	0	0	0	0	0	0	1	1	1	0	2	0	0	0	0	0	0	1	0	1	0	0	1	2	1	1	0	0	0	1	0	0	0	0	0	2	0	0	0	0	0	0	0	8	0	1	1	0	1	0	0	0	0	0	0	0	0	0	0	0	0	0	0	1	0	0	0	0	0	1	1	1	0	0	0	0	1	0	0	0	1	0	0	0	1	4	0	2	1	0	0	0	0	1	0	1	0	0	0	0	0	0	1	0	0	0	0	1	0	0	1	0	1	0	1	0	0	1	0	0	0	0	0	0	1	0	1	0	1	0	0	0	1	0	0	1	2	1	0
Pseudomonas promysalinigenes	0	0	0	0	0	0	0	1	0	0	1	1	0	0	0	0	0	0	0	0	0	2	1	0	2	3	2	2	2	0	3	1	1	0	0	2	0	0	0	1	0	0	0	0	0	0	0	0	0	0	0	0	0	0	1	0	0	1	0	1	0	0	0	1	0	0	1	0	0	0	0	1	0	0	0	1	0	8	2	0	0	0	0	0	1	1	1	0	0	0	0	0	0	0	1	0	0	0	0	2	0	0	0	0	1	1	0	1	1	0	0	0	0	1	0	0	0	0	0	0	0	0	0	1	0	0	0	1	3	0	1	0	1	1	0	0	0	0	0	0	0	0	2	0	0	1	0	0	0	0	0	0	0	0	0	0	0	0	0	0	0	0	0	0	1	0	0	0	0	0	0	0	0
Suillus tomentosus	5	6	4	1	2	4	1	9	3	2	2	8	2	2	2	2	3	3	3	2	18	10	19	8	7	14	18	11	12	15	22	14	18	20	2	2	2	3	11	6	2	2	1	2	5	6	5	1	3	6	1	4	4	3	2	0	5	0	4	4	4	5	8	2	2	2	4	4	3	3	1	4	3	2	0	2	2	36	1	1	5	4	1	2	1	4	1	2	1	9	1	6	3	2	2	2	1	2	3	3	0	2	1	0	2	4	1	4	4	2	2	6	1	2	1	1	10	0	0	4	1	0	3	1	4	0	5	3	12	6	3	1	8	2	3	1	1	0	2	2	4	0	2	1	2	2	2	1	5	0	2	3	3	4	5	3	5	4	2	0	10	6	3	4	0	2	1	5	0	3	1	2	6
Rhizobium borbori	2	3	2	4	8	3	1	2	1	2	3	2	1	0	2	1	4	4	1	0	9	7	18	15	8	15	16	19	12	20	13	31	15	12	2	2	2	3	3	3	1	3	8	2	5	1	2	4	4	0	3	2	3	1	3	1	2	4	3	3	0	3	1	5	2	5	1	0	5	4	3	2	2	2	0	1	1	44	2	1	4	2	0	1	3	0	1	4	3	5	3	2	4	2	5	1	1	4	4	2	2	1	4	5	1	1	4	4	3	3	3	5	2	2	0	0	2	2	2	5	1	2	4	3	4	3	2	2	7	5	4	4	4	2	3	4	3	5	2	2	4	0	3	0	1	0	1	2	1	0	1	1	2	1	3	4	4	5	0	1	1	1	4	7	4	1	4	6	1	1	1	1	4
Abispa ephippium	0	0	0	0	0	0	0	0	0	0	0	0	0	0	0	0	0	0	0	0	0	1	0	0	0	0	0	0	0	0	0	0	0	0	0	0	0	0	0	0	0	0	0	0	0	0	0	0	0	0	0	0	0	0	0	0	0	0	0	0	0	0	0	0	0	0	0	0	0	0	0	0	0	0	0	0	0	0	0	0	0	0	0	0	0	0	0	0	0	0	0	0	0	0	0	0	0	0	0	0	0	0	0	0	0	0	0	0	0	0	0	0	0	0	0	0	0	0	0	0	0	0	0	0	0	0	0	0	0	0	0	0	0	0	0	0	0	0	0	0	0	0	0	0	0	0	0	0	0	0	0	0	0	0	0	0	0	0	0	0	0	0	0	0	0	0	0	0	0	1	1	0	0
Suillus variegatus	9	2	0	5	8	2	5	1	2	0	2	0	6	2	6	6	2	0	2	4	21	15	11	6	8	11	16	16	18	19	25	27	8	18	3	3	1	0	32	7	5	7	2	1	5	2	0	6	2	4	4	3	2	1	1	0	1	2	0	1	3	4	0	1	3	1	5	0	1	8	3	5	2	0	1	1	2	60	1	2	4	3	3	4	0	0	4	1	3	6	2	2	4	2	3	6	4	3	4	6	0	4	1	4	7	3	4	3	3	1	3	4	3	8	1	2	7	0	2	4	1	0	4	3	28	3	2	2	3	45	3	2	47	4	2	3	1	3	0	2	0	0	3	3	2	6	5	0	3	0	1	3	5	1	5	5	3	0	0	2	6	7	1	5	0	2	6	3	3	2	1	4	0
Suillus weaverae	6	9	4	6	5	2	4	5	9	4	1	3	2	2	3	1	3	3	2	2	41	15	21	17	11	16	26	26	28	31	26	23	14	30	0	4	3	3	7	5	5	7	1	2	1	2	6	6	5	4	6	3	1	1	1	0	4	6	3	1	6	5	5	4	4	3	4	1	3	4	2	4	1	3	2	2	5	112	5	2	3	2	4	1	1	4	3	2	8	6	5	6	8	3	1	6	4	2	3	9	3	4	2	3	4	4	4	1	3	3	5	3	3	8	2	5	10	3	3	6	2	0	4	5	2	3	0	5	10	4	2	6	8	4	3	2	5	2	6	0	3	1	3	2	1	2	5	1	9	0	2	1	6	3	3	4	6	3	1	2	9	8	2	1	4	1	2	3	6	4	3	3	2
Truncocolumella citrina	0	0	0	0	0	0	0	0	0	0	0	0	0	0	0	0	0	0	0	0	0	0	0	0	0	0	0	0	0	0	0	0	0	0	0	0	0	0	0	0	0	0	0	0	0	0	0	0	0	0	0	0	0	0	0	0	0	0	0	0	0	0	0	0	0	0	0	0	0	0	0	0	0	0	0	0	0	0	0	0	0	0	0	0	0	0	0	0	0	0	0	0	0	0	0	0	0	0	0	0	0	0	0	0	0	0	0	0	0	0	0	0	0	0	0	0	0	0	0	0	0	0	0	0	0	0	0	0	0	0	0	0	0	0	0	0	0	0	0	0	0	0	0	0	0	0	0	0	0	0	0	0	0	0	0	0	0	0	0	0	0	0	0	0	0	0	0	0	0	0	0	0	0
Neisseria gonorrhoeae	143	143	132	86	166	140	73	82	91	122	89	63	76	79	102	141	94	99	116	92	632	280	532	177	204	157	413	644	539	420	470	628	817	540	66	60	64	47	90	79	76	111	93	47	40	60	75	74	63	27	73	69	120	61	96	41	73	67	46	45	26	28	66	79	109	73	95	69	67	94	57	165	83	56	58	64	85	1709	138	80	46	58	69	36	75	121	53	121	61	231	68	96	189	84	129	95	117	95	138	112	59	92	55	151	97	82	41	59	135	88	108	133	67	80	95	54	174	50	91	74	69	56	79	110	73	62	81	106	139	157	101	69	150	103	139	66	112	144	89	80	58	45	79	46	57	70	108	112	115	22	32	59	81	32	61	145	91	150	127	105	70	70	63	127	117	86	130	164	157	109	61	58	145
Streptomyces sp. S9	0	0	0	0	0	0	0	0	0	0	0	0	0	0	0	0	0	0	0	0	0	0	0	0	0	0	0	0	0	0	0	0	0	0	0	0	0	0	0	0	0	0	0	0	0	0	0	0	0	0	0	0	0	0	0	0	0	0	0	0	0	0	0	0	0	0	0	0	0	0	0	0	0	0	0	0	0	0	0	0	0	0	0	0	0	0	0	0	0	0	0	0	0	0	0	0	0	0	0	0	0	0	0	0	0	0	0	0	0	0	0	0	0	0	0	0	0	0	0	0	0	0	0	0	0	0	0	0	0	0	0	0	0	0	0	0	0	0	0	0	0	0	0	0	0	0	0	0	0	0	0	0	0	0	0	0	0	0	0	0	0	0	0	0	0	0	0	0	1	0	0	0	0
Boechera davidsonii	0	0	0	0	0	0	0	0	0	0	0	0	0	0	0	0	0	0	0	0	0	0	0	0	0	0	0	0	0	0	0	0	0	0	0	0	0	0	0	0	0	0	0	0	0	0	0	0	0	0	0	0	0	0	0	0	0	0	0	0	0	0	0	0	0	0	0	0	0	0	0	0	0	0	0	0	0	1	0	0	0	0	0	0	0	0	0	0	0	0	0	0	0	0	0	0	0	0	0	0	0	0	0	0	0	0	0	0	0	0	0	0	0	0	0	0	0	0	0	0	0	0	0	0	0	0	0	0	0	0	0	0	0	0	0	0	0	0	0	0	0	0	0	0	0	0	0	0	0	0	0	0	0	0	0	0	0	0	0	0	0	0	0	0	0	0	0	0	0	0	0	0	0
Yosemitea repanda	0	0	0	0	0	0	0	0	0	0	0	0	0	0	0	0	0	0	0	0	0	0	0	0	0	0	0	0	0	0	0	0	0	0	0	0	0	0	0	0	0	0	0	0	0	0	0	0	0	0	0	0	0	0	0	0	0	0	0	0	0	0	0	0	0	0	0	0	0	0	0	0	0	0	0	0	0	0	0	0	0	0	0	0	0	0	0	0	0	0	0	0	0	0	0	0	0	0	0	0	0	0	0	0	0	0	0	0	0	0	0	0	0	0	0	0	0	0	0	0	0	0	0	0	0	0	0	0	0	0	0	0	0	0	0	0	0	0	0	0	0	0	0	0	0	0	0	0	0	0	0	0	0	0	0	0	0	0	0	0	0	0	0	0	0	0	0	0	0	0	0	0	0
Whitmania pigra	0	0	0	0	0	0	0	0	0	0	0	0	0	0	0	0	0	0	0	0	0	0	0	0	0	0	0	0	0	0	0	0	0	0	0	0	0	0	0	0	0	0	0	0	0	0	0	0	0	0	0	0	0	0	0	0	0	0	0	0	0	0	0	0	0	0	0	0	0	0	0	0	0	0	0	0	0	0	0	0	0	0	0	0	0	0	0	0	0	0	0	0	0	0	0	0	0	0	0	0	0	0	0	0	0	0	0	0	0	0	0	0	0	0	0	0	0	0	0	0	0	0	0	0	0	0	0	0	0	0	0	0	0	0	0	0	0	0	0	0	0	0	0	0	0	0	0	0	0	0	0	0	0	0	0	0	0	0	0	0	0	0	0	0	0	0	0	0	0	0	0	0	0
Cryptocercus hirtus	0	0	0	0	0	0	0	0	0	0	0	0	0	0	0	0	0	0	0	0	0	0	0	0	0	0	0	0	0	0	0	0	0	0	0	0	0	0	0	0	0	0	0	0	0	0	0	0	0	0	0	0	0	0	0	0	0	0	0	0	0	0	0	0	0	0	0	0	0	0	0	0	0	0	0	0	0	0	0	0	0	0	0	0	0	0	0	0	0	0	0	0	0	0	0	1	0	0	0	0	0	0	0	0	0	0	0	0	0	0	0	0	0	0	0	0	0	0	0	0	0	0	0	0	0	0	0	0	0	0	0	0	0	0	0	0	0	0	0	0	0	0	0	0	0	0	0	0	0	0	0	0	0	0	0	0	0	0	0	0	0	0	0	0	0	0	0	0	0	0	0	0	0
Elaphrus cupreus	0	1	0	0	0	0	0	0	0	0	0	0	0	0	0	0	0	0	0	0	0	0	0	0	0	0	0	0	0	0	0	0	0	0	0	0	0	0	0	0	0	0	0	0	0	0	0	0	0	0	0	0	0	0	0	0	0	0	0	0	0	0	0	0	0	0	0	0	0	0	0	0	0	0	0	0	0	0	0	0	0	0	0	0	0	0	0	0	0	0	0	0	0	0	0	0	0	0	0	0	0	0	0	0	0	0	0	0	0	0	0	0	0	0	0	0	0	0	0	0	0	0	0	0	0	0	0	0	0	0	0	0	0	0	0	0	0	0	0	0	0	0	0	0	0	0	0	0	0	0	0	0	0	0	0	0	0	0	0	0	0	0	0	0	0	0	0	0	0	0	0	0	0
Bacillus sp. S3	24	3	1	4	5	1	3	2	0	4	0	1	0	5	2	3	3	2	9	3	20	9	20	77	52	85	10	16	11	6	16	12	11	11	9	1	8	7	2	1	2	13	2	3	1	0	3	2	2	3	2	5	2	2	1	4	1	1	2	1	3	1	3	3	8	3	3	3	2	1	2	4	1	4	2	1	1	54	3	12	2	5	4	2	1	7	0	0	1	6	7	2	5	1	2	0	1	1	3	5	6	2	6	3	2	4	3	2	8	3	2	0	8	4	1	3	5	1	3	15	3	2	2	1	3	3	1	0	4	2	2	2	1	9	2	0	1	3	1	1	1	2	2	1	2	0	2	1	1	5	6	2	2	1	6	0	2	1	3	3	5	19	1	2	2	0	2	3	0	0	3	1	3
Paenochrobactrum glaciei	0	0	0	0	0	0	0	0	0	0	0	0	0	0	0	0	0	0	0	0	0	0	0	0	0	0	1	0	0	0	0	0	0	0	0	0	0	0	0	0	0	0	0	0	0	0	0	0	0	0	0	0	0	0	0	0	0	0	0	0	0	0	0	0	0	0	0	0	0	0	0	0	0	0	0	0	0	0	0	0	0	0	0	0	0	0	0	0	0	0	0	0	0	0	0	0	0	0	0	0	0	0	0	0	0	0	0	0	0	0	0	0	0	0	0	0	0	0	0	0	0	0	0	0	0	0	0	0	0	0	0	0	0	0	0	0	0	0	0	0	0	0	0	0	0	0	0	0	0	0	0	0	0	0	0	0	0	0	0	0	0	0	0	0	0	0	0	0	0	0	0	0	0
Nounane virus	0	0	0	0	0	0	0	0	0	0	0	0	0	0	0	0	0	0	0	0	0	0	0	0	0	0	0	0	0	0	0	0	0	0	0	0	0	0	0	0	0	0	0	0	0	0	0	0	0	0	0	0	0	0	0	0	0	0	0	0	0	0	0	0	0	0	0	0	0	0	0	0	0	0	0	0	0	0	0	0	0	0	0	0	0	0	0	0	0	0	1	0	0	0	0	0	0	0	0	0	0	0	0	0	0	0	0	0	0	0	0	0	0	0	0	0	0	0	0	0	0	0	0	0	0	0	0	0	0	0	0	0	0	0	0	0	0	0	0	0	0	0	0	0	0	0	0	0	0	0	0	0	0	0	0	0	0	0	0	0	0	0	0	0	0	0	0	0	0	0	0	0	0
Coemansia mojavensis	0	0	0	0	0	0	0	0	0	0	0	0	0	0	0	0	0	0	0	0	0	0	0	0	0	0	0	0	0	0	0	0	0	0	0	0	0	0	0	0	0	0	0	0	0	0	0	0	0	0	0	0	0	0	0	0	0	0	0	0	0	0	0	0	0	0	0	0	0	0	0	0	0	0	0	0	0	0	0	0	0	0	0	0	0	0	0	0	0	0	0	0	0	0	0	0	0	0	0	0	0	0	0	0	0	0	0	0	0	0	0	0	0	0	0	0	0	0	0	0	0	0	0	0	0	0	0	0	0	0	0	0	0	0	0	0	0	0	0	0	0	0	0	0	0	0	0	0	0	0	0	0	0	0	0	0	0	0	0	0	0	0	0	0	0	0	0	0	0	0	0	0	0
Alkalilactibacillus ikkensis	0	0	0	0	0	0	0	0	0	0	0	0	0	0	0	0	0	0	0	0	0	0	0	0	0	0	0	0	0	0	0	0	0	1	0	0	0	0	0	0	0	0	0	0	0	0	0	0	0	0	0	0	0	0	0	0	0	0	0	0	0	0	0	0	0	0	0	0	0	0	0	0	0	0	0	0	0	0	0	0	0	0	0	0	0	0	0	0	0	0	0	0	0	0	0	0	0	0	0	0	0	0	0	0	0	0	0	0	0	0	0	0	0	0	0	0	0	0	0	0	0	0	0	0	0	0	0	0	0	0	0	0	0	0	0	0	0	0	0	0	0	0	0	0	0	0	0	0	0	0	0	0	0	0	0	0	0	0	0	0	0	0	0	0	0	0	0	0	0	0	0	0	0
Cellulosimicrobium sp. HY-12	0	0	0	0	0	0	0	0	0	0	0	0	0	0	0	0	0	0	0	0	0	0	0	0	0	0	0	0	0	0	0	0	0	0	0	0	0	0	0	0	0	0	0	0	0	0	0	0	0	0	0	0	0	0	0	0	0	0	0	0	0	0	0	0	0	0	0	0	0	0	0	0	0	0	0	0	0	0	0	0	0	0	0	0	0	0	0	0	0	0	0	0	0	0	0	0	0	0	0	0	0	0	0	0	0	0	0	0	0	0	0	0	0	0	0	0	0	0	0	0	0	0	1	0	0	0	0	0	0	0	0	0	0	0	0	0	0	0	0	0	0	0	0	0	0	0	0	0	0	0	0	0	0	0	0	0	0	0	0	0	0	0	0	0	0	0	0	0	0	0	0	0	0
Anochetus emarginatus	0	0	0	0	0	0	0	0	0	0	0	0	0	0	0	0	0	0	0	0	0	0	0	0	0	0	0	0	0	0	0	0	0	0	0	0	0	0	0	0	0	0	0	0	0	0	0	0	0	0	0	0	0	0	0	0	0	1	0	0	0	0	0	0	0	0	0	0	0	0	0	0	0	0	0	0	0	0	0	0	0	0	0	0	0	0	0	0	0	0	0	0	0	0	0	0	0	0	0	0	0	0	0	0	0	0	0	0	0	0	0	0	0	0	0	0	0	0	0	0	0	0	0	0	0	0	0	0	0	0	0	0	0	0	0	0	0	0	0	0	0	0	0	0	0	0	0	0	0	0	0	0	0	0	0	0	0	0	0	0	0	0	0	0	0	0	0	0	0	0	0	0	0
Odontomachus brunneus	14	7	3	7	11	6	6	5	8	12	6	9	2	1	8	4	11	3	4	6	55	23	45	29	17	28	37	47	50	44	53	43	45	46	1	7	4	4	6	8	9	10	2	6	4	10	7	6	7	6	11	8	9	4	3	3	5	7	8	6	4	6	9	4	9	9	4	5	2	5	6	4	1	3	5	5	10	140	6	3	5	4	4	3	7	7	4	2	4	25	8	4	11	6	3	3	2	8	18	13	3	6	5	8	8	7	9	2	4	5	6	7	2	13	1	5	18	5	7	6	4	3	9	4	9	7	5	7	18	10	6	6	9	3	6	6	5	11	7	6	9	5	5	6	8	7	9	6	3	3	8	6	8	10	8	13	5	2	2	3	13	19	3	5	11	0	5	9	3	3	6	4	3
Xanthomonas fragariae	9	5	7	7	8	5	3	4	3	5	5	3	6	2	7	11	2	8	4	2	32	12	17	17	8	24	14	18	16	17	20	27	22	16	2	5	4	4	5	2	2	4	3	5	6	1	2	8	3	4	2	5	4	3	3	3	5	6	1	3	8	12	5	9	10	8	7	3	1	6	10	7	2	0	6	10	2	85	10	2	7	6	3	2	5	10	4	5	6	10	1	8	6	5	3	4	3	4	4	6	3	1	5	7	5	2	5	1	5	3	4	5	1	3	3	4	15	4	4	4	6	3	2	5	3	4	7	5	6	7	1	6	9	5	1	8	3	9	2	2	1	3	3	1	2	4	9	5	6	1	8	4	8	5	7	4	4	7	8	2	7	12	3	4	10	1	1	7	6	0	2	2	3
Streptomyces viridifaciens	20	16	11	16	19	10	17	20	11	7	8	3	10	9	12	10	9	4	12	2	22	9	27	53	72	58	32	23	28	15	25	19	42	38	8	6	9	6	10	10	15	11	7	3	4	16	29	13	14	3	5	6	15	12	13	5	2	5	7	6	7	3	4	2	6	6	15	6	9	10	18	15	8	7	4	9	39	84	27	14	10	7	6	7	6	13	4	6	15	12	10	4	10	5	22	7	10	6	8	14	3	10	10	5	13	9	9	4	4	6	12	8	5	12	11	3	20	1	6	7	10	6	13	9	23	7	4	14	7	19	8	11	10	5	9	2	9	12	8	9	6	5	7	4	5	2	8	8	12	7	3	7	5	8	5	6	11	11	13	15	13	7	5	11	10	5	14	27	11	4	11	5	7
Rutilus rutilus	0	0	0	0	0	0	1	0	0	0	0	0	0	0	0	0	0	0	0	0	0	0	0	0	0	0	0	0	0	0	0	0	0	0	0	0	0	0	0	0	0	0	0	0	0	0	0	0	0	0	0	0	0	0	0	0	0	0	0	0	0	0	0	0	0	0	0	0	0	0	0	0	0	0	0	0	0	1	0	0	0	0	0	0	0	0	0	0	0	0	0	0	0	0	0	0	0	0	0	0	0	0	0	0	0	0	0	0	0	0	0	0	0	0	0	0	0	0	0	0	0	0	0	0	0	0	0	0	0	0	0	0	0	0	0	0	0	0	0	0	0	0	0	0	0	0	0	0	0	0	0	0	0	0	0	0	0	0	0	0	0	0	0	0	0	0	0	0	0	0	0	0	0
Mycobacterium riyadhense	62	67	195	68	81	38	55	547	29	23	46	37	28	28	36	29	36	49	50	20	108	63	79	163	174	103	276	71	98	65	107	106	231	331	25	43	16	38	60	38	38	48	47	28	18	35	69	22	41	27	27	25	32	37	29	21	20	20	20	49	30	30	39	26	37	56	42	14	22	22	34	66	33	26	18	43	76	201	62	45	37	26	21	30	40	55	18	44	37	54	30	21	58	20	89	24	46	52	21	24	10	51	27	41	30	50	19	25	46	47	133	62	19	55	34	21	63	12	29	29	17	20	32	80	176	34	41	87	77	122	38	23	67	40	23	22	33	47	331	73	26	12	34	23	19	21	44	25	49	22	25	26	8	17	151	60	72	41	30	50	45	16	30	89	34	35	28	112	45	19	55	14	29
uncultured Oceanobacillus sp.	0	0	0	0	0	0	0	0	0	0	0	0	0	0	0	0	0	0	0	0	0	0	0	0	0	0	0	0	0	0	0	0	0	0	0	0	0	0	0	0	0	0	0	0	0	0	0	0	0	0	0	0	0	0	0	0	0	0	0	1	0	0	0	0	0	0	0	0	0	0	0	0	0	0	0	0	0	0	0	0	0	0	0	0	0	0	0	0	0	0	0	0	0	0	0	0	0	0	0	0	0	0	0	0	0	0	0	0	0	0	0	0	0	0	0	0	0	0	0	0	0	0	0	0	0	0	0	0	0	0	0	0	0	0	0	0	0	0	0	0	0	0	0	0	0	0	0	0	0	0	0	0	0	0	0	0	0	0	0	0	0	0	0	0	0	0	0	0	0	0	0	0	0
Gracilariopsis mclachlanii	0	0	0	0	0	0	0	1	0	0	0	0	0	0	0	0	0	0	0	0	0	0	0	0	0	0	0	0	0	1	0	0	1	0	0	1	0	0	0	0	0	0	0	0	0	0	0	0	2	0	0	0	0	0	0	0	0	0	0	0	0	0	0	0	0	0	0	0	0	0	0	0	0	0	0	0	0	0	0	0	0	0	0	0	0	0	0	0	0	0	0	0	0	0	0	0	0	0	0	0	0	1	0	0	0	0	0	0	0	0	0	0	0	1	0	0	0	0	0	0	0	0	0	0	0	0	0	0	0	0	0	0	0	1	0	0	0	0	0	0	0	0	0	0	0	0	0	0	0	0	0	0	0	0	0	0	0	0	0	0	0	0	0	0	0	0	0	0	0	0	0	0	0
Streptomyces sp. JTdS-30	0	0	0	0	0	0	0	0	0	0	0	0	0	0	0	0	0	0	0	0	0	0	0	0	0	0	0	1	0	0	0	0	0	0	0	0	0	0	0	0	0	1	0	0	0	0	0	0	0	0	0	0	0	0	0	0	0	0	0	0	0	0	0	0	0	0	0	0	0	0	0	0	0	0	0	0	0	0	0	0	0	0	0	0	0	0	0	0	0	0	0	0	0	0	0	0	0	0	0	0	0	0	0	0	0	0	0	0	0	0	0	0	0	0	0	0	0	0	0	0	0	0	0	0	0	0	0	0	0	0	0	0	0	0	0	0	0	0	0	0	0	0	0	0	0	0	0	0	1	0	0	0	0	0	0	0	0	0	0	0	0	0	0	0	0	0	0	0	0	0	0	0	0
Alloteropsis angusta	0	0	0	0	0	0	0	0	0	0	0	0	0	0	0	0	0	0	0	0	0	0	0	0	0	0	0	0	0	0	0	0	0	0	0	0	0	0	0	0	0	0	0	0	0	0	0	0	0	0	0	0	0	0	0	0	0	0	0	0	0	0	0	0	0	0	0	0	0	0	0	0	0	0	0	0	0	0	0	0	0	0	0	0	0	0	0	0	0	1	0	0	0	0	0	0	0	0	0	0	0	0	0	0	0	0	0	0	0	0	0	0	0	0	0	0	0	0	0	0	0	0	0	0	0	0	0	0	0	0	0	0	0	0	0	0	0	0	0	0	0	0	0	0	0	0	0	0	0	0	0	0	0	0	0	0	0	0	0	0	0	0	0	0	0	0	0	0	0	0	0	0	0
Alloteropsis semialata subsp. semialata	0	0	0	0	0	0	0	0	0	0	0	0	0	0	0	0	0	0	0	0	0	0	0	0	0	0	0	0	0	0	0	0	0	0	1	0	0	0	0	0	0	0	0	0	0	0	0	0	0	0	0	0	0	0	0	0	0	0	0	0	0	0	0	0	0	0	0	0	0	0	0	0	0	0	0	0	1	0	0	0	0	0	0	0	0	0	0	0	0	0	0	0	0	0	0	0	0	0	0	0	0	0	0	0	0	0	0	0	0	0	0	0	0	0	0	0	0	0	0	0	0	0	0	0	0	0	0	0	0	0	0	0	0	0	0	0	0	0	0	0	0	0	0	0	0	0	0	0	0	0	0	0	0	0	0	0	0	0	0	0	0	0	0	0	0	0	0	0	0	0	0	0	0
Burkholderia sp. BCC0397	6	2	4	0	3	2	2	1	3	0	2	2	3	1	1	0	1	1	0	1	8	6	6	5	7	3	6	1	7	4	6	12	11	4	0	0	1	0	1	2	0	1	4	2	0	3	1	0	0	0	1	0	0	2	1	0	3	0	1	0	2	2	0	0	1	3	6	1	0	1	1	0	0	2	0	1	1	25	3	0	1	1	0	1	3	2	0	1	0	4	1	1	0	1	1	2	3	0	3	1	1	0	1	1	0	1	1	1	2	3	1	1	0	4	1	2	2	1	1	3	0	1	0	2	2	1	1	1	1	1	1	0	4	2	1	2	0	1	2	2	0	1	1	0	1	1	1	2	1	0	0	2	1	1	4	3	1	1	0	2	4	2	0	5	1	0	0	3	1	1	2	0	0
Burkholderia sp. BCC0419	2	1	2	2	3	5	1	1	4	1	2	1	2	0	1	0	1	2	1	2	5	5	4	1	4	2	5	5	5	2	4	9	9	5	2	2	1	3	3	0	1	0	0	2	1	0	0	1	2	1	0	1	0	0	3	1	2	0	1	1	4	0	1	0	1	1	5	1	1	1	0	2	1	0	2	1	0	19	2	3	1	1	3	0	0	2	1	1	1	2	1	2	1	0	0	2	1	2	1	2	0	1	1	1	1	0	0	1	2	1	1	1	0	2	1	0	1	1	1	0	0	0	1	0	0	3	1	1	3	0	1	0	2	0	0	0	0	2	0	1	0	2	1	0	0	1	0	0	2	0	0	1	1	0	2	2	2	0	3	0	0	1	1	0	1	1	3	0	2	4	1	0	3
Puffinus puffinus	0	0	0	0	0	0	0	0	0	0	0	0	0	0	0	0	0	0	0	0	0	0	0	0	0	0	0	0	0	0	0	0	0	0	0	0	0	0	0	0	0	0	0	0	0	0	0	0	0	0	0	0	0	0	0	0	0	0	0	0	0	0	0	0	0	0	0	0	0	0	0	0	0	0	0	0	0	0	0	0	0	0	0	0	0	0	0	0	0	0	0	0	0	0	0	0	0	0	0	0	0	0	0	0	0	0	0	0	0	0	0	0	0	0	0	0	0	0	0	0	0	0	0	0	0	0	0	0	0	0	0	0	0	1	0	0	0	0	0	0	0	0	0	0	0	0	0	0	0	0	0	0	0	0	0	0	0	0	0	0	0	0	0	0	0	0	0	0	0	0	0	0	0
Linderina macrospora	0	1	0	0	0	0	0	0	0	0	0	0	0	0	0	0	0	0	0	0	0	0	0	0	0	0	0	0	0	0	0	0	0	0	0	0	0	0	0	0	0	0	0	0	0	0	0	0	0	0	0	0	0	0	0	0	0	0	0	0	0	0	0	0	0	0	0	0	0	0	0	0	0	0	0	0	0	0	0	0	0	0	0	0	0	0	0	0	0	0	0	0	0	0	0	0	0	0	0	0	0	0	0	0	0	0	0	0	0	0	0	0	0	0	0	0	0	0	0	0	0	0	0	0	0	0	0	0	0	0	0	0	0	0	0	0	0	0	0	0	0	0	0	0	0	0	0	0	0	0	0	0	0	0	0	0	0	0	0	0	0	0	0	0	0	0	0	0	0	0	0	0	0
Rhizobium sp. CCBAU 85045	0	0	0	0	0	0	0	0	0	0	0	0	0	0	0	0	0	0	0	0	0	0	0	0	0	0	0	0	0	0	0	0	0	0	0	0	0	0	0	0	0	0	0	0	0	0	0	0	0	0	0	0	0	0	0	0	0	0	0	0	0	0	0	0	0	0	0	0	0	0	1	0	0	0	0	0	0	0	0	0	0	0	0	0	0	0	0	0	0	0	0	0	0	0	0	0	0	0	0	0	0	0	0	0	0	0	0	0	0	0	0	0	0	0	0	0	0	0	0	0	0	0	0	0	0	0	0	0	0	0	0	0	0	0	0	0	0	0	0	0	0	0	0	0	0	0	0	0	0	0	0	0	0	0	0	0	0	0	0	0	0	0	0	0	0	0	0	0	0	0	0	0	0
Neolecta irregularis	0	0	0	0	0	0	0	0	0	0	0	0	0	0	0	0	0	0	0	0	0	0	0	0	0	0	0	0	0	0	0	0	0	1	0	0	0	0	0	0	0	0	0	0	0	0	0	0	0	0	0	0	0	0	0	0	0	0	0	0	0	0	0	0	0	0	0	0	0	0	0	0	0	0	0	0	0	0	0	0	0	0	0	0	0	0	0	0	0	0	0	0	0	0	0	0	0	0	0	0	0	0	0	0	0	0	0	0	0	0	0	0	0	0	0	0	0	0	0	0	0	0	0	0	0	0	0	0	0	0	0	0	0	0	0	0	0	0	0	0	0	0	0	0	0	0	0	0	0	0	0	0	0	0	0	0	0	0	0	0	0	0	0	0	0	0	0	0	0	0	0	0	0
Arthrobacter sp. Y1	0	0	0	0	0	0	0	0	0	0	0	0	0	0	0	0	0	0	0	0	0	0	0	0	0	0	0	0	0	0	0	0	0	0	0	0	0	0	0	0	0	0	0	0	0	0	0	0	0	0	0	0	0	0	0	0	0	0	0	0	0	0	0	0	0	0	0	0	0	0	0	0	0	0	0	0	0	0	0	0	0	0	0	0	0	0	0	0	0	0	0	0	0	0	0	0	0	0	0	0	0	0	0	0	0	0	0	0	0	0	0	0	0	0	0	0	0	0	0	0	0	0	0	0	0	0	0	0	0	0	0	0	0	0	0	0	0	0	0	0	0	0	0	0	0	0	0	0	0	0	0	0	0	0	0	0	0	0	0	0	0	1	0	0	0	0	0	0	0	0	0	0	0
Lepilemur jamesorum	0	0	0	0	0	0	0	0	0	0	0	0	0	0	0	0	0	0	0	0	0	0	0	0	0	0	0	0	0	0	0	0	0	0	0	0	0	0	0	0	0	0	0	0	0	0	0	0	1	0	0	0	0	0	0	0	0	0	0	0	0	0	0	0	0	0	0	0	0	0	0	0	0	0	0	0	0	0	0	0	0	0	1	0	0	0	0	0	0	0	0	0	0	0	0	0	0	0	0	0	0	0	0	0	0	0	0	0	0	0	0	0	0	0	0	0	0	0	0	0	0	0	0	0	0	0	0	0	0	0	0	0	0	0	0	0	0	0	0	0	0	0	0	0	0	0	0	0	0	0	0	0	0	0	0	0	0	0	0	0	0	0	0	0	0	0	0	0	0	0	0	0	0
Macrostemum floridum	0	0	0	0	0	0	0	0	0	0	0	0	0	0	0	0	0	0	0	0	0	0	0	0	0	0	0	0	0	0	0	0	0	1	0	0	0	0	0	0	0	0	0	0	0	0	0	0	0	0	0	0	0	0	0	0	0	0	0	0	0	0	0	0	0	0	0	0	0	0	0	0	0	0	0	0	0	1	0	0	0	0	0	0	0	0	0	0	0	0	0	0	0	0	0	0	0	0	0	0	0	0	0	0	0	0	0	0	0	0	0	0	0	0	0	0	0	0	0	0	0	0	0	0	0	0	0	0	0	0	0	0	0	0	0	0	0	0	0	0	0	0	0	0	0	0	0	0	0	0	0	0	0	0	0	0	0	0	0	0	0	0	0	0	0	0	0	0	0	0	0	0	0
Penicillium freii	1	3	1	4	2	1	0	7	6	0	2	2	2	1	3	3	1	0	1	3	12	3	7	11	9	5	19	10	7	7	16	15	9	19	1	1	0	3	2	4	2	1	2	0	0	0	5	0	3	2	1	2	2	4	1	0	0	2	0	1	1	3	3	1	0	3	1	2	3	0	3	1	2	2	1	1	0	46	2	3	1	3	2	0	3	1	2	0	2	7	0	3	0	1	2	1	2	1	2	5	1	1	1	2	2	1	2	1	0	0	0	1	0	6	2	2	1	0	3	1	0	3	0	3	2	4	1	1	8	2	2	2	1	3	2	2	2	5	2	6	1	1	2	2	0	1	3	1	5	0	0	3	2	4	3	4	0	1	3	0	5	5	1	4	3	0	0	2	1	1	4	1	1
Poecilia formosa	4	1	0	1	0	3	1	0	4	0	0	3	1	2	0	0	1	0	0	0	6	4	4	2	3	5	3	6	6	4	11	4	2	8	0	1	0	1	1	3	1	0	0	1	0	1	1	1	1	0	2	3	2	1	0	0	0	1	0	2	0	1	0	1	1	0	0	1	2	1	0	1	0	0	0	0	0	23	2	0	1	0	1	3	1	1	0	0	1	2	0	2	0	1	1	1	1	2	0	3	0	0	0	0	0	1	0	1	0	0	0	0	0	2	1	0	3	1	3	2	1	0	0	2	0	1	0	0	1	0	1	0	0	0	0	0	1	3	0	0	1	0	0	1	0	1	1	1	1	0	1	1	0	2	1	1	1	1	0	0	5	2	0	0	0	0	2	0	0	1	1	0	2
Poecilia latipinna	3	1	3	1	2	0	5	5	1	3	2	0	1	1	2	0	2	0	2	0	9	4	4	11	5	5	8	9	9	13	14	7	8	10	2	3	3	1	3	1	3	1	1	0	1	1	1	1	1	0	1	2	0	1	1	0	1	2	1	2	0	0	1	1	0	2	2	3	1	4	1	3	0	1	2	2	2	34	0	0	2	1	1	1	0	3	2	2	2	9	0	3	1	1	3	0	1	1	3	3	0	2	1	0	1	5	3	4	1	3	4	2	1	6	0	0	4	2	2	2	1	0	0	2	2	1	2	1	1	1	0	2	3	1	2	0	4	3	2	0	0	2	1	1	1	2	2	2	2	1	2	1	0	3	2	1	0	1	2	1	1	4	1	2	0	0	1	2	1	1	0	1	0
Neisseria lactamica	4	2	2	1	0	1	1	0	1	0	3	1	2	2	1	1	0	0	4	2	15	1	7	6	5	8	10	12	3	5	8	15	7	14	1	0	1	3	1	1	0	2	2	1	2	3	6	1	2	2	3	2	2	3	2	0	0	2	1	3	3	3	4	3	2	0	0	1	2	1	4	3	1	0	1	1	3	44	1	3	5	1	0	2	1	2	1	0	2	5	2	3	2	2	1	2	2	2	5	6	0	0	0	3	5	1	5	0	2	3	3	1	0	2	0	0	3	0	2	0	1	2	4	0	3	0	4	0	4	3	0	3	4	1	1	0	3	2	0	1	1	2	5	0	1	1	2	0	7	0	2	2	2	3	3	1	1	1	2	0	1	3	2	7	0	1	3	0	0	0	0	1	2
uncultured Leeuwenhoekiella sp.	0	0	0	0	0	0	0	0	0	0	0	0	0	0	0	0	0	0	0	0	0	0	0	0	0	0	0	0	0	0	0	0	0	0	0	0	0	0	0	0	0	0	0	0	0	0	0	0	0	0	0	0	0	0	0	0	0	0	0	0	0	0	0	0	0	0	0	0	0	0	0	0	0	0	0	0	0	0	0	0	0	0	0	0	0	0	0	0	0	0	0	0	0	0	0	0	0	0	0	0	0	0	0	0	0	0	0	0	0	0	0	0	0	0	0	0	0	0	0	0	0	0	0	0	0	0	0	0	0	0	0	0	0	0	0	0	0	0	0	0	0	0	0	0	0	0	0	0	0	1	0	0	0	0	0	0	0	0	0	0	0	0	0	0	0	0	0	0	0	0	0	0	0
Poecilia mexicana	1	1	2	3	0	1	1	1	3	2	2	1	3	1	5	0	1	3	2	2	10	5	5	5	7	12	10	12	11	15	6	9	13	14	1	0	1	5	1	3	2	3	2	2	4	1	0	1	3	4	0	1	2	2	0	1	1	0	0	2	1	1	1	2	1	1	0	1	1	1	3	0	0	0	2	0	1	39	0	0	1	3	1	1	0	4	0	1	2	5	2	2	3	3	3	0	1	1	1	3	3	5	3	0	3	2	0	0	1	1	0	2	1	2	2	4	5	3	1	2	4	1	1	5	3	4	1	2	4	0	3	2	2	2	1	1	1	3	0	0	0	0	3	2	0	0	1	1	2	0	1	2	1	0	2	1	1	1	0	1	4	3	2	0	1	2	0	1	2	0	2	2	3
Juniperus monosperma	0	0	0	0	0	0	0	0	0	0	0	0	0	0	0	0	0	0	0	0	0	0	0	0	0	0	0	0	0	0	0	0	0	0	0	0	0	0	0	0	0	0	0	0	0	0	0	0	0	0	0	0	0	0	0	0	0	0	0	0	0	0	0	0	0	0	0	0	0	0	0	0	0	0	0	0	0	0	0	0	0	0	0	0	0	0	0	0	0	0	0	0	0	0	0	0	0	0	0	0	0	0	0	0	0	0	0	0	0	0	0	0	0	0	0	0	0	0	0	0	0	0	0	0	0	0	0	0	0	0	0	0	0	0	0	1	0	0	0	0	0	0	0	0	0	0	0	0	0	0	0	0	0	0	0	0	0	0	0	0	0	0	0	0	0	0	0	0	0	0	0	0	0
Podospora comata	5	4	2	1	1	3	1	3	0	2	1	5	0	5	6	0	3	1	3	2	17	6	11	7	12	9	19	14	6	14	17	12	8	13	0	2	3	2	3	0	2	4	3	0	3	0	2	3	3	3	4	1	4	1	4	0	3	2	6	1	2	2	6	4	2	4	1	1	3	4	1	2	2	3	2	2	3	58	2	1	2	0	2	4	1	4	1	1	2	0	2	2	2	3	4	2	1	3	1	3	1	3	2	1	2	0	3	1	1	2	3	1	1	4	0	2	7	1	1	1	3	2	3	3	4	4	3	1	8	2	3	1	6	2	1	0	4	4	1	2	3	2	2	1	1	3	2	1	3	2	0	1	2	4	2	1	1	0	2	1	6	4	1	3	3	1	2	0	0	2	2	1	2
Paraburkholderia rhynchosiae	43	23	14	42	31	40	15	11	12	21	42	2	14	3	14	23	23	46	17	18	130	70	64	39	26	32	30	67	83	132	97	78	207	81	8	9	9	9	14	32	8	14	13	5	11	12	12	19	6	10	12	8	18	9	7	8	11	5	18	13	6	13	18	10	22	6	7	8	16	21	14	28	10	12	5	11	18	418	17	16	10	22	16	14	11	12	4	19	8	34	10	14	47	3	27	11	27	41	39	23	5	17	12	19	27	8	5	7	18	10	21	28	5	13	26	4	29	10	10	9	10	5	10	15	27	12	11	13	12	23	12	9	33	11	14	8	14	18	29	14	4	5	11	4	10	7	22	12	20	3	2	4	19	9	11	20	17	23	19	11	24	46	5	34	20	13	21	15	19	10	20	8	19
Orchesella villosa	0	0	0	0	0	0	0	0	0	0	0	0	0	0	0	0	0	0	0	0	0	0	0	0	0	0	0	0	0	0	0	0	0	1	0	0	0	0	0	0	0	0	0	0	0	0	0	0	0	0	0	0	0	0	0	0	0	0	0	0	0	0	0	0	0	0	0	0	0	0	0	0	0	0	0	0	0	0	0	0	0	0	0	0	0	0	0	0	0	1	0	0	0	0	0	0	0	0	0	0	0	0	0	0	0	0	0	0	0	0	0	0	0	1	0	0	0	0	0	0	0	0	0	0	0	0	0	0	0	0	0	0	0	0	0	0	0	0	0	0	0	0	0	0	0	0	0	0	0	0	0	0	0	0	0	0	0	0	0	0	0	0	0	0	0	0	0	0	0	0	0	0	0
Mesoplodon densirostris	0	0	0	0	0	0	0	0	0	0	0	0	0	0	0	0	0	0	0	0	0	0	0	0	0	0	0	0	0	0	0	0	0	0	0	0	0	0	0	0	0	0	0	0	0	0	0	0	0	0	0	0	0	0	0	0	0	0	0	0	0	0	0	0	1	0	0	0	0	0	0	0	0	0	0	0	0	0	0	0	0	0	0	0	0	0	0	0	0	0	0	0	0	0	0	0	0	0	0	0	0	0	0	0	0	0	0	0	0	0	0	0	0	0	0	0	0	0	0	0	0	0	0	0	0	0	0	0	0	0	0	0	0	0	0	0	0	0	0	0	0	0	0	0	0	0	0	0	0	0	0	0	0	0	0	0	0	0	0	0	0	0	0	0	0	0	0	0	0	0	0	0	0
Phlomis mottle virus	0	0	0	0	0	0	0	0	0	0	0	0	0	0	0	0	0	0	0	0	0	0	0	0	0	0	0	0	0	0	0	0	0	0	0	0	0	0	0	0	0	0	0	0	0	0	0	0	0	0	0	0	0	0	0	0	0	0	0	0	0	0	0	0	0	0	0	0	0	0	0	0	0	0	0	0	0	0	0	0	0	0	0	0	0	0	0	0	0	1	0	0	0	0	0	0	0	0	0	0	0	0	0	0	0	0	0	0	0	0	0	0	0	0	0	0	0	0	0	0	0	0	0	0	0	0	0	0	0	0	0	0	0	0	0	0	0	0	0	0	0	0	0	0	0	0	0	0	0	0	0	0	0	0	0	0	0	0	0	0	0	0	0	0	0	0	0	0	0	0	0	0	0
Orchesella cincta	35	32	19	29	19	17	14	8	22	16	10	20	19	7	37	13	19	13	10	12	119	69	86	70	93	63	102	108	91	113	194	135	79	120	16	17	11	21	21	13	31	27	12	8	6	19	15	26	18	16	17	18	28	15	20	5	22	17	22	14	13	19	20	19	13	16	14	13	16	29	24	18	10	19	13	15	15	344	32	13	20	11	12	11	13	24	8	5	14	43	13	22	22	19	12	9	7	35	31	41	5	17	12	9	23	20	7	8	15	26	13	19	3	31	14	4	38	11	11	13	11	10	14	13	29	17	15	14	40	14	11	10	18	32	12	11	18	17	18	11	10	13	12	12	9	16	19	15	13	8	15	15	12	16	25	12	9	13	16	8	43	60	8	17	11	11	7	11	7	7	23	16	14
Stylochaeton bogneri	0	0	0	0	0	0	0	0	0	0	0	0	0	0	0	0	0	0	0	0	1	0	0	0	0	0	0	0	0	0	0	0	0	0	0	0	0	0	0	0	0	0	0	0	0	0	0	0	0	0	0	0	0	0	0	0	0	0	0	0	0	0	0	0	0	0	0	0	0	0	0	0	0	0	0	0	0	0	0	0	0	0	0	0	0	0	0	0	0	0	0	0	0	0	0	0	0	0	0	0	0	0	0	0	0	0	0	0	0	0	0	0	0	0	0	0	0	0	0	0	0	0	0	0	0	0	0	0	0	0	0	0	0	0	0	0	0	0	0	0	0	0	0	0	0	0	0	0	0	0	0	0	0	0	0	0	0	0	0	0	0	0	0	0	0	0	0	0	0	0	0	0	0
Trichiurus lepturus nanhaiensis	0	0	0	0	0	0	0	0	0	0	0	0	0	0	0	0	0	0	0	0	0	0	0	0	0	0	0	0	0	0	0	0	0	0	0	0	0	0	0	0	0	0	0	0	0	0	0	0	0	0	0	0	0	0	0	0	0	0	0	0	0	0	0	0	0	0	0	0	0	0	0	0	0	0	0	0	0	1	0	0	0	0	0	0	0	0	0	0	0	0	0	0	0	0	0	0	0	0	0	0	0	0	0	0	0	0	0	0	0	0	0	0	0	0	0	0	0	0	0	0	0	0	0	0	0	0	0	0	0	0	0	0	0	0	0	0	0	0	0	0	0	0	0	0	0	0	0	0	0	0	0	0	0	0	0	0	0	0	0	0	0	0	0	0	0	0	0	0	0	0	0	0	0
Clematis armandii	0	0	0	0	0	0	0	0	0	0	0	0	0	0	0	0	0	0	0	0	0	0	0	0	0	0	0	0	0	0	0	0	0	1	0	0	0	0	0	0	0	0	0	0	0	0	0	0	0	0	0	0	0	0	0	0	0	0	0	0	0	0	0	0	0	0	0	0	0	0	0	0	0	0	0	0	0	0	0	0	0	0	0	0	0	0	0	0	0	0	0	0	0	0	0	0	0	0	0	0	0	0	0	0	0	0	0	0	0	0	0	0	0	0	0	0	0	0	0	0	0	0	0	0	0	0	0	0	0	0	0	0	0	0	0	0	0	0	0	0	0	0	0	0	0	0	0	0	0	0	0	0	0	0	0	0	0	0	0	0	0	0	0	0	0	0	0	0	0	0	0	0	0
Streptomyces swartbergensis	5	15	3	3	9	7	10	10	7	4	2	1	3	4	2	0	4	6	8	0	14	6	14	79	60	85	29	14	12	14	6	18	26	15	6	4	5	4	1	1	2	2	4	4	4	2	9	2	9	6	1	7	3	3	4	4	3	8	1	6	10	5	6	5	9	9	11	3	10	3	11	3	2	6	5	3	16	50	6	10	7	6	7	5	8	3	6	3	8	7	7	1	8	9	3	5	7	2	3	7	4	10	11	5	4	9	6	3	4	10	3	4	8	8	4	3	8	2	9	10	5	6	14	4	4	0	3	7	5	3	3	5	2	2	3	3	5	9	4	5	8	2	9	3	1	2	3	3	2	7	9	1	3	10	2	7	4	3	2	5	5	6	4	1	11	6	2	11	3	4	1	2	5
Planotetraspora thailandica	23	20	7	15	21	13	14	22	16	9	8	4	12	7	16	5	9	7	7	8	46	17	44	62	159	53	110	28	26	39	35	36	43	53	20	8	2	14	8	5	6	21	10	5	6	11	29	17	6	10	9	5	11	8	10	6	10	10	10	15	7	5	6	4	8	23	13	8	5	9	16	12	8	4	8	7	32	106	24	24	10	13	11	12	14	16	5	7	7	13	18	6	14	10	24	16	11	6	13	12	2	11	19	7	14	5	6	5	11	7	7	13	8	16	13	9	22	5	6	9	8	5	21	5	17	7	14	14	14	12	10	6	6	6	7	5	5	15	6	11	5	7	7	6	4	3	5	5	5	4	5	7	14	5	2	11	12	15	13	7	15	18	9	8	10	12	8	20	11	8	9	5	7
Dialister succinatiphilus	0	2	0	1	2	1	0	0	2	1	1	1	0	0	0	0	1	0	0	0	6	5	3	4	2	3	1	3	4	3	3	1	2	3	0	0	0	1	0	0	2	1	1	0	0	0	1	2	0	1	1	0	1	1	0	0	0	2	0	1	2	1	0	0	0	1	1	0	0	3	2	1	0	0	2	0	2	14	1	0	0	1	0	0	0	0	0	1	2	1	1	0	1	0	0	0	0	1	1	0	1	1	1	1	0	0	2	1	1	0	0	2	1	0	0	0	1	0	0	0	0	0	1	2	0	0	1	0	2	0	0	0	0	0	0	0	0	1	0	0	1	0	1	0	1	1	2	0	2	0	0	1	2	0	0	2	1	0	1	0	3	2	0	1	0	0	0	1	0	0	2	0	1
Barnesiella intestinihominis	3	3	2	1	1	0	0	1	1	2	3	0	2	2	0	2	2	0	4	1	15	5	3	9	6	3	6	11	4	4	6	9	7	5	0	1	1	0	3	1	3	3	1	1	2	2	0	1	2	1	3	2	6	1	1	1	1	2	1	0	1	2	2	3	1	1	2	2	2	0	5	1	1	3	0	2	1	28	8	1	4	0	2	0	0	1	2	0	1	6	0	1	1	3	1	0	2	1	4	2	1	1	0	1	4	4	1	0	1	0	1	4	0	4	2	2	2	1	2	1	0	1	1	3	0	2	2	0	3	1	0	0	1	3	1	2	1	3	2	0	1	0	1	1	2	0	1	3	1	0	0	0	2	2	2	5	5	2	1	0	3	2	1	5	2	1	1	3	2	1	3	2	2
Parasutterella excrementihominis	2	0	1	0	1	0	0	4	1	0	0	0	0	2	2	1	1	1	1	0	8	3	3	3	5	6	0	6	5	7	2	7	5	2	0	0	1	1	0	1	0	0	0	1	0	0	1	0	0	2	2	2	0	1	1	0	0	1	1	1	2	2	0	1	3	1	1	1	1	0	2	1	0	0	0	0	0	7	1	3	4	0	0	0	3	1	1	0	0	5	1	2	1	1	0	0	0	2	0	0	3	1	0	1	1	1	2	0	2	0	0	3	0	0	0	0	2	0	3	1	0	0	0	1	1	0	2	0	1	2	2	2	0	0	0	2	1	1	0	0	2	0	1	1	1	1	0	0	0	2	0	1	1	2	0	0	0	0	0	0	1	0	1	1	0	0	0	0	1	0	1	0	0
Tetrodontophora bielanensis	0	0	0	0	0	0	0	0	0	0	0	0	1	0	0	0	0	0	0	0	0	0	0	0	0	0	0	0	0	0	0	0	0	0	0	0	0	0	0	0	0	0	0	0	0	0	0	0	0	0	0	0	0	0	0	0	0	0	0	0	0	0	0	0	0	0	0	0	0	0	0	0	0	0	0	0	0	0	0	0	0	0	0	0	0	0	0	0	0	0	0	0	0	0	0	0	0	0	0	0	0	1	0	0	0	0	0	0	0	0	0	0	0	0	0	0	0	0	0	0	0	0	0	0	0	0	0	0	0	0	0	0	0	0	0	0	0	0	1	0	0	0	0	0	0	0	0	0	0	0	0	0	0	0	0	0	0	0	0	0	1	0	0	0	0	0	0	0	0	0	0	0	0
Pseudomonas xinjiangensis	1	6	2	3	4	2	1	3	3	1	4	1	4	4	6	4	4	3	2	9	19	16	18	20	16	11	10	20	14	21	23	13	21	16	6	4	1	4	5	5	5	4	5	3	1	4	1	3	5	3	9	3	2	3	2	2	0	13	5	3	5	9	4	1	3	7	2	0	5	6	3	1	1	3	3	4	6	53	3	4	4	3	2	1	5	2	4	1	4	8	4	4	7	3	0	1	4	1	1	8	2	2	7	2	2	6	5	1	7	4	3	5	4	3	3	5	9	2	6	2	5	0	3	4	5	2	7	2	6	3	2	1	7	3	6	1	5	5	4	4	3	2	1	2	1	5	3	1	7	0	2	2	1	6	4	3	3	4	2	1	2	3	5	6	4	2	1	4	4	2	2	2	4
Rickettsia sp. 777c	0	0	0	0	0	0	0	0	0	0	0	0	0	0	0	0	0	0	0	0	0	0	0	0	0	0	0	0	0	0	0	0	0	0	0	0	0	0	0	0	0	0	0	0	0	0	0	0	0	0	0	0	0	0	0	0	0	0	0	0	0	0	0	0	0	0	0	0	0	0	0	0	0	0	0	0	0	0	0	0	0	0	0	0	0	0	0	0	0	0	0	0	0	0	0	0	0	0	0	0	0	0	0	0	0	0	0	0	0	0	0	0	0	0	0	0	0	0	0	0	0	0	0	0	0	0	0	0	0	0	0	0	0	0	0	0	0	0	0	0	0	0	0	0	0	0	0	0	0	0	0	0	0	0	0	0	0	0	0	0	0	0	0	0	0	0	0	0	0	0	0	0	0
Pontoporia blainvillei	0	0	0	0	0	0	0	0	0	0	0	0	0	0	0	0	0	0	0	0	0	0	0	0	0	0	0	0	0	0	0	0	0	0	0	0	0	0	0	0	0	0	0	0	0	0	0	0	0	0	0	0	0	0	0	0	0	0	0	0	1	0	0	0	0	0	0	0	0	0	0	0	0	0	0	0	0	0	0	0	0	0	0	0	0	0	0	0	0	0	0	0	0	0	0	0	0	0	0	0	0	0	0	0	0	0	0	0	0	0	0	0	0	0	0	0	0	0	0	0	0	0	0	0	0	0	0	0	0	0	0	0	0	0	0	0	0	0	0	0	0	0	0	0	0	0	0	0	0	0	0	0	0	0	0	0	0	0	0	0	0	0	0	0	0	0	0	0	0	0	0	0	0
Anopheles baimaii	0	0	0	0	0	0	0	0	0	0	0	0	0	0	0	0	0	0	0	0	0	0	0	0	0	0	0	0	0	0	0	0	0	0	0	0	0	0	0	0	0	0	0	0	0	0	0	0	0	0	0	0	0	0	0	0	0	0	0	0	0	0	0	0	0	0	0	0	0	0	0	0	0	0	0	0	0	0	0	0	0	0	0	0	0	0	0	0	0	0	0	0	0	0	0	0	0	0	0	0	0	0	0	0	0	0	0	0	0	0	0	0	0	0	0	0	0	0	0	0	0	0	0	1	0	0	0	0	0	0	0	0	0	0	0	0	0	0	0	0	0	0	0	0	0	0	0	0	0	0	0	0	0	0	0	0	0	0	0	0	0	0	0	0	0	0	0	0	0	0	0	0	0
Halomonas pantelleriensis	1	3	2	0	3	3	2	3	4	2	1	3	2	1	2	2	1	0	6	4	15	7	15	16	13	17	7	11	14	10	8	11	11	14	3	3	0	1	3	5	3	2	6	4	4	1	1	2	0	4	2	3	1	3	4	0	4	2	2	1	2	7	1	3	3	4	3	0	5	2	2	4	0	8	0	1	1	52	1	1	2	2	2	1	1	3	4	2	4	6	4	4	3	2	1	1	3	2	0	7	1	4	4	2	3	3	4	2	3	1	0	1	2	2	0	0	2	2	3	4	0	0	2	7	1	0	0	3	5	3	1	4	1	0	2	1	3	2	1	1	0	2	4	1	5	2	2	3	2	0	3	5	2	1	1	1	1	2	2	4	5	2	0	2	1	0	4	4	3	4	2	1	1
Rhabdochromatium marinum	0	1	1	0	1	1	0	0	1	0	0	0	2	0	1	0	0	0	0	0	3	2	1	3	1	1	1	3	3	5	1	1	1	3	0	0	1	0	1	0	0	3	1	1	0	0	1	0	1	3	0	0	0	0	0	0	0	0	0	0	0	0	0	1	0	0	0	0	0	1	0	1	0	1	0	0	0	14	1	0	0	1	0	0	0	1	0	0	0	0	0	0	0	1	0	0	0	1	1	2	2	1	0	0	1	0	1	0	0	0	0	0	0	0	0	1	2	1	0	0	0	0	1	0	0	0	0	0	1	0	0	1	0	0	0	0	0	0	0	0	0	0	0	0	0	0	0	0	0	1	1	0	0	0	0	0	1	0	0	0	0	0	1	0	1	0	0	1	1	0	0	0	0
Acinetobacter soli	8	3	5	10	4	3	4	1	6	3	8	4	1	5	7	1	1	0	4	5	39	12	13	8	11	21	21	27	17	26	26	20	29	27	1	3	5	4	5	3	5	9	2	5	1	1	2	8	4	2	6	1	11	3	1	1	5	2	10	3	4	3	4	4	5	3	2	3	2	9	4	2	1	2	3	3	3	113	4	1	5	0	1	2	3	6	5	0	3	13	5	5	6	1	5	1	4	1	4	8	2	3	1	7	2	2	3	1	1	7	4	5	3	7	6	0	9	0	7	2	2	0	5	8	7	3	1	4	12	6	4	6	9	3	4	3	7	4	3	1	0	2	2	1	4	7	3	5	9	0	3	3	6	1	9	2	7	3	6	3	10	3	3	6	1	3	1	7	1	2	5	9	4
Aequorivita capsosiphonis	3	0	0	0	4	2	3	0	2	3	4	0	2	1	0	1	0	1	2	1	18	3	10	10	9	6	4	17	7	9	8	7	10	15	2	2	0	1	1	4	4	1	5	2	2	4	3	3	2	2	4	4	2	1	3	0	0	1	3	1	2	3	6	0	2	5	2	3	3	5	1	1	2	0	1	2	0	28	0	1	2	2	5	1	3	2	1	1	2	1	2	2	4	2	2	3	0	1	8	3	0	3	1	4	1	2	2	1	2	1	4	3	2	3	0	0	12	3	3	1	6	1	2	1	2	1	4	3	5	2	1	2	1	4	2	2	0	5	1	3	0	0	4	1	1	2	2	2	3	2	1	1	1	3	1	2	1	3	2	2	1	5	0	1	3	0	1	1	3	4	2	0	2
Roseomonas frigidaquae	30	18	17	16	28	29	15	14	13	22	16	17	17	10	23	20	12	16	27	19	120	61	86	48	70	52	60	97	81	79	54	109	106	74	25	14	34	13	28	21	26	30	16	19	7	8	14	21	18	19	12	13	23	14	22	11	20	8	10	21	19	29	14	9	27	16	28	12	23	16	21	29	14	24	10	9	20	350	30	28	23	17	16	25	22	29	19	25	18	34	21	19	23	18	35	13	18	27	30	11	9	12	23	23	30	14	12	11	32	20	18	17	12	32	19	11	41	13	17	21	19	11	34	23	19	15	13	16	34	25	14	12	40	19	24	8	20	25	25	19	16	16	14	19	15	25	28	23	24	18	18	16	16	31	16	25	20	23	22	16	9	18	11	26	24	20	17	22	17	17	28	12	20
Shewanella marina	5	4	1	3	1	2	5	4	5	2	4	3	2	3	3	1	5	0	5	0	36	13	110	9	7	6	14	9	12	19	16	12	9	23	4	3	1	5	1	0	5	2	2	2	1	1	2	6	7	1	3	3	3	3	2	0	3	3	1	1	4	1	4	1	2	4	3	2	3	3	3	1	2	1	0	1	4	44	0	1	2	2	3	4	5	0	1	2	1	3	0	2	3	1	1	2	4	4	3	5	1	0	2	3	3	2	4	1	4	4	3	1	0	8	1	4	5	3	2	3	1	1	1	3	7	2	1	1	4	2	0	3	4	4	5	5	2	4	2	1	3	0	1	1	1	0	4	1	2	1	0	3	3	1	1	2	4	4	0	1	5	6	2	1	0	0	2	5	2	3	1	1	2
Bouteloua gracilis	0	0	0	0	0	0	0	0	0	0	0	0	0	0	0	0	0	0	0	0	0	0	0	0	0	0	0	0	0	0	1	0	0	0	0	0	0	0	0	0	0	0	0	0	0	0	0	0	0	0	0	0	0	0	0	0	0	0	0	0	0	0	0	0	0	0	0	0	0	0	0	0	0	0	0	0	0	0	0	0	0	0	0	0	0	0	0	0	0	0	0	0	0	0	0	0	0	0	0	0	0	0	0	0	0	0	0	0	0	0	0	0	0	0	0	0	0	0	0	0	0	0	0	0	0	0	0	0	0	0	0	0	0	0	0	0	0	0	0	0	0	0	0	0	0	0	0	0	0	0	0	0	0	0	0	0	0	0	0	0	0	0	0	0	0	0	0	0	0	0	0	0	0
uncultured Catenulispora sp.	1	0	1	3	4	1	0	0	1	2	0	0	1	3	0	0	0	1	1	1	1	2	2	4	8	5	1	3	0	0	0	5	4	4	0	1	1	2	2	3	1	2	1	2	0	2	1	6	1	0	2	2	1	1	0	0	0	0	0	0	0	0	1	2	2	1	0	1	0	1	2	4	1	2	0	1	2	11	4	1	1	0	4	2	4	4	0	0	1	1	1	0	1	1	4	1	1	0	1	1	0	0	1	0	2	3	0	1	3	1	3	0	2	1	0	1	0	2	2	1	1	0	2	2	1	0	0	4	3	1	0	3	6	1	1	1	1	2	4	0	0	1	1	0	1	1	1	1	3	2	3	0	0	0	0	1	1	0	1	1	1	0	1	0	4	1	3	3	4	1	1	0	1
Cenchrus setaceus	0	0	0	0	0	0	0	0	0	0	0	0	0	0	0	0	0	0	0	0	0	0	0	0	0	0	0	0	0	0	0	0	0	0	0	0	0	0	0	0	0	0	0	0	0	0	0	0	0	0	0	0	0	0	0	0	0	0	0	0	0	0	0	0	0	0	0	0	0	0	0	0	0	0	0	0	0	0	0	0	0	0	0	0	0	0	0	0	0	0	0	0	0	0	0	0	0	0	0	0	0	0	0	0	0	0	0	0	0	0	0	0	0	0	0	0	0	0	0	0	0	0	0	0	0	0	0	0	0	0	0	0	0	0	0	0	0	0	0	0	0	0	0	0	0	0	0	0	0	0	0	0	0	0	0	0	0	0	0	0	0	0	0	0	0	0	0	0	0	0	0	0	0
Syntrichia princeps	0	0	0	0	0	0	0	0	0	0	0	0	0	0	0	0	0	0	0	0	0	0	0	0	0	0	0	0	0	0	0	0	0	0	0	0	0	0	0	0	0	0	0	0	0	0	0	0	0	0	0	0	0	0	0	0	0	0	0	0	0	0	0	0	0	0	0	0	0	0	0	0	0	0	0	0	0	0	0	0	0	0	0	0	0	0	0	0	0	0	0	0	0	0	0	0	0	0	0	0	0	0	0	0	0	0	0	0	0	0	0	0	0	0	0	0	0	0	0	0	0	0	0	0	0	0	0	1	0	0	0	0	0	0	0	0	0	0	0	0	0	0	0	0	0	0	0	0	0	0	0	0	0	0	0	0	0	0	0	0	0	0	0	0	0	0	0	0	0	0	0	0	0
Berardius bairdii	0	0	0	0	0	0	0	0	0	0	0	0	0	0	0	0	0	0	0	0	0	0	0	0	0	0	0	0	0	0	0	0	0	0	0	0	0	0	0	0	0	0	0	0	0	0	0	0	0	0	0	0	0	0	0	0	0	0	0	0	0	0	0	0	0	0	0	0	0	0	0	0	0	0	0	0	0	0	0	0	0	0	0	0	0	0	0	0	0	0	0	0	0	0	0	0	0	0	0	0	0	0	0	0	0	0	0	0	0	0	0	0	0	0	0	0	0	0	0	0	0	0	0	0	0	0	0	0	0	0	0	0	0	0	0	0	0	0	0	0	0	0	0	0	0	0	0	0	0	0	0	0	0	0	0	0	0	0	0	0	0	0	0	0	0	0	0	0	0	0	0	0	0
Mesoplodon bidens	0	0	0	0	0	0	0	0	0	0	0	0	1	0	0	0	0	0	0	0	0	0	0	0	0	0	0	0	0	0	0	0	0	0	0	0	0	0	0	0	0	0	0	0	0	0	0	0	0	0	0	0	0	0	0	0	0	0	0	0	0	0	0	0	0	0	0	0	0	0	1	0	0	0	0	0	0	1	0	0	0	0	0	0	0	0	0	0	0	0	0	0	0	0	0	0	0	0	0	0	0	0	0	0	0	0	0	0	0	0	0	0	0	0	0	0	0	0	0	0	0	0	0	0	0	0	0	0	0	0	0	0	0	0	0	0	0	0	0	0	0	0	0	0	0	0	0	0	0	0	0	0	0	0	0	0	0	0	0	0	0	0	0	0	0	0	0	0	0	0	0	0	0
Gigaspora margarita	12	19	13	26	10	16	3	7	22	22	9	9	9	3	19	10	11	9	11	9	71	42	52	39	38	38	70	67	65	67	81	87	55	70	9	8	14	9	18	11	13	14	8	8	6	13	11	19	12	15	9	12	12	8	9	8	14	14	10	2	10	17	7	12	9	14	8	10	8	19	8	7	3	5	10	9	12	219	8	5	9	7	7	8	8	12	5	1	9	38	13	10	11	9	5	6	8	17	25	20	1	11	12	6	9	7	5	8	10	8	8	10	10	28	3	6	24	12	7	7	7	6	12	8	14	11	10	7	28	11	6	13	14	17	5	6	12	19	13	6	11	2	10	12	13	6	12	11	15	4	7	12	15	7	15	11	8	7	4	21	28	28	4	9	7	8	5	14	11	8	8	9	12
Mycobacterium kyorinense	166	195	1172	226	281	213	220	2472	109	88	196	67	192	49	88	58	93	138	93	49	151	124	130	257	260	128	498	89	170	106	354	198	627	876	46	55	100	54	441	63	87	137	88	64	26	311	326	151	42	51	53	39	80	92	38	5	30	37	25	49	20	34	68	51	43	77	78	73	45	109	50	293	135	248	19	56	374	375	300	81	55	33	40	168	91	198	30	116	58	176	51	24	116	24	550	67	96	255	87	101	14	140	19	81	44	99	57	43	122	93	547	152	19	137	111	47	145	21	29	23	36	65	131	191	1396	165	78	806	108	1054	97	52	395	114	49	46	57	51	1341	251	52	25	52	31	37	16	156	60	118	36	40	22	32	25	666	256	422	75	75	260	99	55	42	382	58	68	55	290	289	48	168	46	90
uncultured Arcanobacterium sp.	0	0	0	0	0	0	1	0	0	1	0	0	0	0	0	0	0	0	0	0	0	0	0	0	0	0	0	1	0	0	0	0	0	0	0	0	0	0	0	0	0	0	0	0	0	0	0	0	0	0	0	0	0	0	0	1	0	0	0	0	0	0	0	0	0	0	0	0	0	0	0	0	0	0	0	0	0	0	0	0	1	0	0	0	0	0	0	0	0	0	0	0	0	0	0	0	0	0	0	0	0	1	0	0	0	0	1	0	0	0	0	0	0	1	0	0	0	0	0	0	0	0	0	0	0	0	0	0	0	0	0	0	0	0	1	0	0	0	0	0	0	0	0	0	0	0	0	0	0	0	0	0	0	0	0	0	0	0	0	0	0	0	0	0	0	0	0	1	0	0	0	0	0
Platanista minor	0	0	0	0	0	0	0	0	0	0	0	0	0	0	0	0	0	0	0	0	0	0	0	0	0	0	0	0	0	0	0	0	0	0	0	0	0	0	0	0	0	0	0	0	0	0	0	0	0	0	0	0	0	0	0	0	0	0	0	0	0	0	0	0	0	0	0	0	0	0	0	0	0	0	0	0	0	0	0	0	0	0	0	0	0	0	0	0	0	0	0	0	0	0	0	0	0	0	0	0	0	0	0	0	0	0	0	0	0	0	0	0	0	0	0	0	0	0	0	0	0	0	0	0	0	0	0	0	0	0	0	0	0	0	0	0	0	0	0	0	0	0	0	0	0	0	0	0	0	0	0	0	0	0	0	0	0	0	0	0	0	0	0	0	0	0	0	0	0	0	0	0	0
Niphaea oblonga	0	0	0	0	0	0	0	0	0	0	0	0	0	0	0	0	0	0	0	0	0	0	0	0	0	0	1	0	0	0	0	0	0	0	0	0	0	0	0	0	0	0	0	0	0	0	0	0	0	0	0	0	0	0	0	0	0	0	0	0	0	0	0	0	0	0	0	0	0	0	0	0	0	0	0	0	0	0	0	0	0	0	0	0	0	0	0	0	0	0	0	0	0	0	0	0	0	0	0	0	0	0	0	0	0	0	0	0	0	0	0	0	0	0	0	0	0	0	0	0	0	0	0	0	0	0	0	0	0	0	0	0	0	0	0	0	0	0	0	0	0	0	0	0	0	0	0	0	0	0	0	0	0	0	0	0	0	0	0	0	0	0	0	0	0	0	0	0	0	0	0	0	0
Danio margaritatus	0	0	0	0	0	0	0	0	0	0	0	0	0	0	0	0	0	0	0	0	0	0	0	0	0	0	0	0	0	0	0	0	0	0	0	0	0	0	0	0	0	0	0	0	0	0	0	0	0	0	0	0	0	0	0	0	0	0	0	0	0	0	0	0	0	0	0	0	0	0	0	0	0	0	0	0	0	0	0	0	0	0	0	0	0	0	0	0	0	0	0	0	0	0	0	0	0	0	0	0	0	0	0	0	0	0	0	0	0	0	0	0	0	0	0	0	0	0	0	0	0	0	0	0	0	0	0	0	0	0	0	0	0	0	0	0	0	0	0	0	0	0	0	0	0	0	0	0	0	0	0	0	0	0	0	0	0	0	0	0	0	0	0	0	0	0	0	0	0	0	0	0	0
Danionella mirifica	0	0	0	0	0	0	0	0	0	0	0	0	0	0	0	0	0	0	0	0	0	0	0	0	0	0	0	0	0	0	1	0	0	0	0	0	0	0	0	0	0	0	0	0	0	0	0	0	0	0	0	0	0	0	0	0	0	0	0	0	0	0	0	0	0	0	0	0	0	0	0	0	0	0	0	0	0	1	0	0	0	0	0	0	0	0	0	0	0	0	0	0	0	0	0	0	0	0	0	0	0	0	0	0	0	0	0	0	0	0	0	0	0	0	0	0	0	0	0	0	0	0	0	0	0	0	0	0	0	0	0	0	0	0	0	0	0	0	0	0	0	0	0	0	0	0	0	0	0	0	0	0	0	0	0	0	0	0	0	0	0	0	0	0	0	0	0	0	0	0	0	0	0
Luciosoma setigerum	0	0	0	0	0	0	0	0	0	0	0	0	0	0	0	0	0	0	0	0	0	0	0	0	0	0	0	0	0	0	0	0	0	0	0	0	0	0	0	0	0	0	0	0	0	0	0	0	0	0	0	0	0	0	0	0	0	0	0	0	0	0	0	0	0	0	0	0	0	0	0	0	0	0	0	0	0	0	0	0	0	0	0	0	1	0	0	0	0	0	0	0	0	0	0	0	0	0	0	0	0	0	0	0	0	0	0	0	0	0	0	0	0	0	0	0	0	0	0	0	0	0	0	0	0	0	0	0	0	0	0	0	0	0	0	0	0	0	0	0	0	0	0	0	0	0	0	0	0	0	0	0	0	0	0	0	0	0	0	0	0	0	0	0	0	0	0	0	0	0	0	0	0
Methanolobus profundi	4	1	5	1	3	1	1	2	2	5	2	3	0	1	1	1	2	0	0	0	16	9	9	5	5	4	13	11	7	15	15	15	7	7	2	1	1	2	0	1	3	4	1	1	1	1	2	4	1	1	3	0	2	1	2	1	1	1	1	1	3	3	1	2	2	2	1	1	0	2	2	2	1	0	1	2	1	43	1	3	2	1	1	1	3	3	1	1	5	6	1	4	2	3	2	2	2	4	1	2	1	1	1	1	2	1	0	0	3	1	3	1	2	2	2	1	4	1	1	1	0	1	3	2	4	1	0	4	7	3	1	0	1	1	1	1	2	3	3	2	3	2	1	4	3	0	2	0	0	0	0	1	3	1	2	1	5	3	1	0	2	4	2	4	1	0	4	1	0	0	3	4	0
Stenotrophomonas sp. ICB194	0	0	0	0	0	0	0	0	0	0	0	0	0	0	0	0	1	0	0	0	0	0	0	0	0	0	0	0	0	0	0	0	0	0	0	0	0	0	0	0	0	0	0	0	0	0	0	0	0	0	0	0	0	0	0	0	0	0	0	0	0	0	0	0	0	0	0	0	0	0	0	0	0	0	0	0	0	0	0	0	0	0	0	0	0	0	0	0	0	0	0	0	0	0	0	0	0	0	0	0	0	0	0	0	0	0	0	0	0	0	0	0	0	0	0	0	0	0	0	0	0	0	0	0	0	0	0	0	0	0	0	0	0	0	0	0	0	0	0	0	0	0	0	0	0	0	0	0	0	0	0	0	0	0	0	0	0	0	0	0	0	0	0	0	0	0	0	0	0	0	0	0	0
Stenotrophomonas sp. ICB207	0	0	0	0	0	0	0	0	0	0	0	0	0	0	0	0	0	0	0	0	0	0	0	0	0	0	0	0	0	0	0	1	0	0	0	0	0	0	0	0	0	0	0	0	0	0	0	0	0	0	0	0	0	0	0	0	0	0	0	0	0	0	0	0	0	0	0	0	0	0	0	0	0	0	0	0	0	0	0	0	0	0	0	0	1	0	0	0	0	0	0	0	0	0	0	0	0	0	0	0	0	0	0	0	0	0	0	0	0	0	0	0	0	0	0	0	0	0	0	0	0	0	0	0	0	0	0	0	0	0	0	0	0	0	0	0	0	1	0	0	0	0	0	0	0	0	0	0	0	0	0	0	0	0	0	0	0	0	0	0	0	0	0	0	0	0	0	0	0	0	0	0	0
Stenotrophomonas sp. ICB209	0	0	0	0	0	0	0	0	0	0	0	0	0	0	0	0	0	0	0	0	0	0	0	0	0	0	0	0	0	0	0	0	1	0	0	0	0	0	0	0	0	0	0	0	0	0	0	0	0	0	0	0	0	0	0	0	0	0	0	0	0	0	0	0	0	0	0	0	0	0	0	0	0	0	0	0	0	0	0	0	0	0	0	0	0	0	0	0	0	0	0	0	0	0	0	0	0	0	0	0	0	0	0	0	0	0	0	0	0	0	0	0	0	0	0	0	0	0	0	0	0	0	0	0	0	0	0	0	0	0	0	0	0	0	0	0	0	0	0	0	0	0	0	0	0	0	0	0	0	0	0	0	0	0	0	0	0	0	0	0	0	0	0	0	0	0	0	0	0	0	0	0	0
Stenotrophomonas pavanii	3	3	2	2	0	2	1	1	1	1	1	0	1	0	1	0	0	0	2	0	6	1	11	2	6	2	2	6	9	4	4	7	5	3	1	1	0	0	0	2	0	1	5	2	1	1	1	1	0	1	1	0	1	1	0	1	0	1	1	0	0	1	1	1	1	1	3	1	0	0	0	0	0	1	1	1	1	25	0	0	2	1	2	0	0	1	1	0	0	2	0	0	0	1	0	1	0	0	2	1	0	0	1	0	3	1	2	1	1	0	0	1	0	0	2	0	5	0	0	1	0	0	0	1	0	0	1	0	1	2	3	0	1	1	2	0	1	5	1	0	0	2	0	0	0	1	1	0	0	1	0	0	3	1	0	2	1	0	1	0	0	1	0	2	1	1	1	1	2	0	0	2	2
Rhizophagus intraradices	0	0	0	0	0	0	0	0	0	0	0	0	0	0	0	0	0	0	0	0	0	0	0	0	0	0	0	0	0	1	0	0	0	0	0	0	0	0	0	0	0	0	0	0	0	0	0	0	0	0	0	0	0	0	0	0	0	0	0	0	0	0	0	0	0	0	0	0	0	0	0	0	0	0	0	0	0	0	0	0	0	0	0	0	0	0	0	0	0	0	0	0	0	0	0	0	0	0	0	0	0	0	0	0	0	0	0	0	0	0	0	0	0	0	0	0	0	0	0	0	0	0	0	0	0	0	0	0	0	0	0	0	0	0	0	0	0	0	0	0	0	0	0	0	0	0	0	0	0	0	0	0	0	0	0	1	0	0	0	0	0	0	0	0	0	0	0	0	0	0	0	0	0
Stenotrophomonas sp. LMG 10851	0	0	0	0	0	0	0	0	0	0	0	0	0	0	0	0	0	0	0	0	0	0	0	0	0	0	0	0	0	0	0	0	0	0	0	0	0	0	0	0	0	0	0	0	0	0	0	0	0	0	0	0	0	0	0	0	0	0	0	0	0	0	0	0	0	0	0	0	0	0	0	0	0	0	0	0	0	0	0	0	0	0	0	0	0	0	0	0	0	0	0	0	0	0	0	0	0	0	0	0	0	0	0	0	0	0	0	0	0	0	0	0	0	0	0	0	0	0	0	0	0	0	0	0	0	0	0	0	0	0	0	1	0	0	0	0	0	0	0	0	0	0	0	0	0	0	0	0	0	0	0	0	0	0	0	0	0	0	0	0	0	0	0	0	0	0	0	0	0	0	0	0	0
Stenotrophomonas sp. LMG 10857	0	0	0	0	0	0	0	0	0	0	0	0	0	0	0	0	0	0	0	0	0	0	0	0	0	1	0	1	0	0	0	0	0	0	0	0	0	0	0	0	0	0	0	0	0	0	0	0	0	0	0	0	0	0	0	0	0	0	0	0	0	0	0	0	0	0	0	0	0	0	1	0	0	0	0	0	0	0	0	0	0	0	0	0	0	0	0	0	0	0	0	0	0	0	0	0	0	0	0	0	0	0	0	0	0	0	0	0	0	0	0	0	0	0	0	0	0	0	0	0	0	0	0	0	0	0	0	0	0	0	0	0	0	0	0	0	0	0	0	0	0	0	0	0	0	0	0	0	0	0	0	0	0	0	0	0	0	0	0	0	0	0	0	0	1	0	0	0	0	0	0	0	0
Stenotrophomonas sp. LMG 10878	0	0	0	0	0	0	0	0	0	0	0	0	0	0	0	0	0	0	0	0	0	0	0	0	0	0	0	0	0	0	0	0	0	0	0	0	0	0	0	0	0	0	0	0	0	0	0	0	0	0	0	0	0	0	0	0	0	0	0	0	0	0	0	0	0	0	0	0	0	0	0	0	0	0	0	0	0	0	0	0	0	0	0	0	0	0	1	0	0	0	0	0	0	0	0	0	0	0	0	0	0	0	0	0	0	0	0	0	0	0	0	0	0	0	0	0	0	0	0	0	0	0	0	0	0	0	0	0	0	0	0	0	0	0	0	0	0	0	0	0	0	0	0	0	0	0	0	0	0	0	0	0	0	0	0	0	0	0	0	0	0	0	0	0	0	0	0	0	0	0	0	0	0
Stenotrophomonas sp. LMG 10879	0	2	1	2	1	0	0	0	0	0	0	0	0	1	0	2	0	0	1	0	3	1	3	2	3	0	2	7	5	5	5	5	2	2	0	1	0	1	2	1	0	0	0	1	0	0	0	0	0	1	0	2	0	0	0	0	1	0	1	0	0	1	0	4	3	2	0	0	2	0	0	1	1	0	0	0	0	9	0	0	0	0	1	0	2	1	1	0	0	1	0	1	0	0	0	1	0	0	0	0	0	0	1	0	0	0	0	0	0	0	0	1	1	1	0	0	1	0	0	1	0	0	0	1	0	0	0	0	1	0	0	0	0	0	1	1	0	3	1	0	0	2	0	0	2	1	0	2	1	0	1	1	1	1	0	1	0	0	0	0	1	1	1	0	0	0	0	0	0	0	0	2	1
Stenotrophomonas sp. LMG 10989	0	0	0	0	0	0	0	0	0	0	0	0	0	0	0	0	0	0	0	0	0	0	0	0	0	0	0	0	0	0	0	0	0	0	0	0	0	0	0	0	0	0	0	0	1	0	0	0	0	0	0	0	0	0	0	0	0	0	0	0	0	0	0	0	0	0	0	0	0	0	1	0	0	0	0	0	0	0	0	0	0	0	0	1	0	0	0	0	0	0	0	0	0	0	0	1	0	0	0	0	0	0	0	0	0	0	0	0	0	0	0	0	0	0	0	0	0	0	0	0	0	0	0	0	0	0	0	1	0	0	0	0	0	0	0	0	0	0	0	0	0	0	0	0	0	0	0	0	0	0	0	0	0	0	0	0	0	0	0	0	0	0	0	0	0	0	0	0	0	0	0	0	0
Stenotrophomonas sp. LMG 11004	0	0	0	0	0	0	0	0	0	0	0	0	0	0	0	0	0	0	0	0	0	0	0	0	0	0	0	0	0	0	0	0	0	0	0	0	0	0	0	0	0	0	0	0	0	0	0	0	0	0	0	0	0	0	0	0	0	0	0	0	0	0	0	0	0	0	0	0	0	0	0	0	0	0	0	0	0	0	0	0	0	0	0	0	0	0	0	0	0	1	0	0	0	0	0	0	0	0	0	0	0	0	0	0	0	0	0	0	0	0	0	0	0	0	0	0	0	0	0	0	0	0	0	0	0	0	0	0	0	0	0	0	0	0	0	0	0	0	0	0	0	0	0	0	0	0	0	0	0	0	0	0	0	0	0	0	0	0	0	0	0	0	0	0	0	0	0	0	0	0	0	0	0
Stenotrophomonas sp. LMG 957	0	0	0	0	0	0	0	0	0	0	0	0	0	0	0	0	0	0	0	0	0	0	0	0	0	0	0	1	0	0	0	0	0	0	0	0	0	0	0	0	0	0	0	0	0	0	0	0	0	0	0	0	0	0	0	0	0	0	0	0	0	0	0	0	0	0	0	0	0	0	0	0	0	0	0	0	0	0	0	0	0	0	0	0	0	0	0	0	0	0	0	0	0	0	0	0	0	0	0	0	0	0	0	0	0	0	0	0	0	0	0	0	0	0	0	0	0	0	0	0	0	0	0	0	0	0	0	0	0	0	0	0	0	0	0	0	0	0	0	0	0	0	0	0	0	0	0	0	0	0	0	0	0	0	0	0	0	0	0	0	0	0	0	0	0	0	0	0	0	0	0	0	0
Stenotrophomonas sp. LMG 978	0	0	0	0	0	0	0	0	0	0	0	0	0	0	0	0	0	0	0	0	0	0	0	0	0	0	0	0	0	0	0	0	0	0	0	0	0	0	0	0	0	0	0	0	0	0	0	0	0	0	0	0	0	0	0	0	0	0	0	0	0	0	0	0	0	0	0	0	0	0	0	0	0	0	0	0	0	0	0	0	0	0	0	0	0	0	0	0	0	0	0	0	0	0	0	0	0	0	1	0	0	0	0	0	0	0	0	0	0	0	0	0	0	0	0	0	0	0	0	0	0	0	0	0	0	0	0	0	0	0	0	0	0	0	0	0	0	0	0	0	0	0	0	0	0	0	0	0	0	0	0	0	0	0	0	0	0	0	0	0	0	0	0	0	0	0	0	0	0	0	0	0	0
Corynebacterium ulceribovis	1	4	2	3	1	3	1	4	1	2	1	1	5	2	3	4	1	0	2	0	12	5	10	10	12	6	8	8	3	11	10	5	10	10	2	3	2	1	2	4	0	1	1	1	3	1	6	2	0	1	1	4	2	1	0	0	2	1	1	1	1	1	1	6	2	3	0	2	1	0	1	4	0	4	1	2	2	34	4	2	3	0	2	0	0	4	2	1	1	5	3	1	2	5	2	1	1	0	1	6	1	3	2	2	2	0	2	1	1	0	1	4	3	2	2	1	3	0	2	0	2	1	0	3	4	0	1	0	3	5	1	2	5	1	1	2	0	1	0	1	1	1	2	4	0	2	4	1	0	3	1	3	2	0	5	1	3	2	0	2	6	4	0	3	0	4	3	5	1	2	4	1	2
Rosularia alpestris	0	0	0	0	0	0	0	0	0	0	0	0	0	0	0	0	0	0	0	0	0	0	0	0	0	0	0	0	0	0	0	0	0	0	0	0	0	0	0	0	0	0	0	0	0	0	0	0	0	0	0	0	0	0	0	0	0	0	0	0	0	0	0	0	0	0	0	0	0	0	0	0	0	0	0	0	0	0	0	0	0	0	0	0	0	0	0	0	0	0	0	0	0	0	0	0	0	0	0	0	0	0	0	0	0	0	0	0	0	0	0	0	0	0	0	0	0	0	0	0	0	0	0	0	0	0	0	0	0	0	0	0	0	0	0	0	0	0	0	0	0	0	0	0	0	0	0	0	0	0	0	0	0	0	0	0	0	0	0	0	0	0	0	0	0	0	0	0	0	0	0	0	0
Flavobacteria bacterium MS024-2A	1	0	0	0	0	0	0	0	0	0	0	0	0	0	0	0	0	0	2	0	0	0	1	2	0	1	0	0	0	1	0	2	0	0	0	0	0	0	0	0	0	0	0	2	1	0	0	0	0	0	0	0	0	0	0	0	0	1	1	0	0	0	0	1	0	2	1	0	0	0	1	0	0	0	2	0	1	6	0	1	1	0	0	0	0	0	0	0	0	0	0	0	0	0	0	0	0	0	0	0	0	0	0	0	1	0	0	0	0	0	1	1	0	0	1	1	0	0	0	0	0	0	0	0	1	0	0	0	1	0	1	0	0	0	0	0	0	0	0	0	1	2	1	0	0	1	0	0	1	0	0	0	0	1	0	0	0	1	0	0	0	0	0	0	1	0	1	0	1	0	0	0	0
Flavobacteria bacterium MS024-3C	0	0	0	2	0	0	0	0	0	0	0	0	1	2	0	2	0	0	0	0	2	1	2	0	0	0	1	1	0	3	2	2	0	0	1	1	0	0	0	0	0	0	0	0	0	0	0	1	0	0	1	0	0	0	0	0	1	0	0	0	0	0	0	0	0	0	0	0	0	0	2	0	0	0	0	0	0	4	0	0	0	0	0	0	0	0	0	0	0	0	0	0	0	0	0	0	0	1	0	0	0	0	0	0	0	1	0	0	0	0	0	0	0	1	1	0	0	0	0	0	0	0	0	0	0	0	0	0	0	0	0	0	2	0	0	0	0	0	0	0	0	0	1	0	0	1	0	0	0	0	1	0	0	0	0	0	0	0	0	0	0	1	0	0	0	0	0	0	0	2	0	0	0
Leptospira fainei	6	8	6	6	3	2	0	4	2	4	3	1	5	2	1	2	1	2	2	4	22	11	19	14	13	13	12	24	24	17	25	15	22	21	2	4	1	5	5	2	3	6	4	2	6	3	1	4	4	4	6	1	1	2	2	4	5	0	1	1	1	2	3	4	6	2	2	3	1	4	4	6	0	1	0	4	3	74	2	2	3	1	5	2	0	4	3	3	1	10	1	5	0	3	2	4	0	3	9	5	1	4	1	3	0	3	4	4	3	3	3	6	2	5	2	6	9	4	3	4	0	1	2	3	5	2	6	3	6	3	3	3	4	5	2	2	5	4	3	3	1	2	2	1	2	5	6	3	1	0	1	3	4	0	2	4	0	4	0	0	5	6	5	7	6	5	1	5	3	2	4	3	4
Paliavana prasinata	0	0	0	0	0	0	0	0	0	0	0	0	0	0	0	0	0	0	0	0	0	0	0	0	0	0	1	0	0	0	0	0	0	0	0	0	0	0	0	0	0	0	0	0	0	0	0	0	0	0	0	0	0	0	0	0	0	0	0	0	0	0	0	0	0	0	0	0	0	0	0	0	0	0	0	0	0	0	0	0	0	0	0	0	0	0	0	0	0	0	0	0	0	0	0	0	0	0	0	0	0	0	0	0	0	0	0	0	0	0	0	0	0	0	0	0	0	0	0	0	0	0	0	0	0	0	0	0	0	0	0	0	0	0	0	0	0	0	0	0	0	0	0	0	0	0	0	0	0	0	0	0	0	0	0	0	0	0	0	0	0	0	0	0	0	0	0	0	0	0	0	0	0
Streptocarpus ionanthus subsp. rupicola	0	0	0	0	0	0	0	0	0	0	0	0	0	0	0	0	0	0	0	0	0	0	0	0	0	0	0	0	0	0	0	0	0	0	0	0	0	0	0	0	0	0	0	0	0	0	0	0	0	0	0	0	0	0	0	0	0	0	0	0	0	0	0	0	0	0	0	0	0	0	0	0	0	0	0	0	0	0	0	0	0	0	0	0	0	0	0	0	0	0	0	0	0	0	0	0	0	0	0	0	0	0	0	0	0	0	0	0	0	0	0	0	0	0	0	0	0	0	0	0	0	0	0	0	0	0	0	0	0	0	0	0	0	0	0	0	0	0	0	0	0	0	0	0	0	0	0	0	0	0	0	0	0	0	0	0	0	0	0	1	0	0	0	0	0	0	0	0	0	0	0	0	0
Setaria digitata	0	0	0	0	0	0	0	0	0	0	0	0	0	0	0	0	0	0	0	1	0	0	0	0	0	0	0	0	0	0	0	1	0	0	0	0	0	0	0	0	0	0	0	0	0	0	0	0	0	0	0	0	0	0	0	0	0	0	0	0	0	0	0	0	0	0	0	0	0	0	0	0	0	0	0	0	0	0	0	0	0	0	0	0	0	0	0	0	0	0	0	0	0	0	0	0	0	0	0	0	0	0	0	0	0	0	0	0	0	0	0	0	0	0	0	0	0	0	0	0	0	0	0	0	0	0	0	1	0	0	0	0	0	0	0	0	0	0	0	0	0	0	0	0	0	0	0	0	0	0	0	0	0	0	0	0	0	0	0	0	0	0	0	0	0	0	0	0	0	0	0	0	0
Neisseria meningitidis	14	21	31	9	13	17	12	53	14	17	14	8	15	11	14	21	17	13	14	6	67	34	62	64	79	65	70	75	59	74	61	67	71	69	10	11	10	21	13	23	16	13	20	15	11	10	16	11	22	18	16	13	15	6	16	6	11	10	8	6	12	20	16	18	13	12	14	7	10	12	22	18	9	10	11	24	18	181	13	10	17	15	17	9	11	23	12	6	15	25	11	14	25	19	18	14	13	16	15	16	8	20	13	15	16	16	16	6	23	15	8	21	14	19	10	9	36	9	15	7	14	4	16	13	28	15	13	24	35	18	24	13	18	16	10	10	17	20	29	8	18	14	13	19	10	15	15	15	19	2	13	16	16	11	19	13	17	17	8	10	15	13	12	20	26	20	18	23	14	9	10	8	5
Persicaria minor	0	0	0	0	0	0	0	0	0	0	0	0	0	0	0	0	0	0	0	0	0	0	0	0	0	0	0	0	0	0	0	0	0	0	0	0	0	0	0	0	0	0	0	0	0	0	0	0	0	0	0	0	0	0	0	0	0	0	0	0	0	0	0	0	0	0	0	0	0	0	0	0	0	0	0	0	0	0	0	0	0	0	0	0	0	0	0	0	0	0	0	0	0	0	0	0	0	0	0	0	0	0	0	0	0	0	0	0	0	0	0	0	0	0	0	0	0	0	0	0	0	0	0	0	0	0	0	0	0	0	0	0	0	0	0	0	0	0	0	0	0	0	0	0	0	0	0	0	0	0	0	0	0	0	0	0	0	0	0	0	0	0	0	0	0	0	0	0	0	0	0	0	0
Platycypha auripes	0	0	0	0	0	0	0	0	0	0	0	0	0	0	0	0	0	0	0	0	0	0	0	0	0	0	0	0	0	0	0	0	0	0	0	0	0	0	0	0	0	1	0	0	0	0	0	0	0	0	0	0	0	0	0	0	0	0	0	0	0	0	0	0	0	0	0	0	0	0	0	0	0	0	0	0	0	0	0	0	0	0	0	0	0	0	0	0	0	0	0	0	0	0	0	0	0	0	0	0	0	0	0	0	0	0	0	0	0	0	0	0	0	0	0	0	0	0	0	0	0	0	0	0	0	0	0	0	0	0	0	0	0	0	0	0	0	0	0	0	0	0	0	0	0	0	0	0	0	0	0	0	0	0	0	0	0	0	0	0	0	0	0	0	0	0	0	0	0	0	0	0	0
Lysionotus pauciflorus	0	0	0	0	0	0	0	0	0	0	0	0	0	0	0	0	0	0	0	0	0	0	0	0	0	0	0	0	0	0	0	1	0	0	0	0	0	0	0	0	0	0	0	0	0	0	0	0	0	0	0	0	0	0	0	0	0	0	0	0	0	0	0	0	0	0	0	0	0	0	0	0	0	0	0	0	0	0	0	0	0	0	0	0	0	0	0	0	0	0	0	0	0	0	0	0	0	0	0	0	0	0	0	0	0	0	0	0	0	0	0	0	0	0	0	0	0	0	0	0	0	0	0	0	0	0	0	0	0	0	0	0	0	0	0	0	0	0	0	0	0	0	0	0	0	0	0	0	0	0	0	0	0	0	0	0	0	0	0	0	0	0	0	0	0	0	0	0	0	0	0	0	0
Methanofollis ethanolicus	1	4	1	2	0	1	2	0	4	2	2	0	1	3	1	0	0	0	1	0	8	4	8	13	13	20	4	10	10	7	11	12	8	6	0	0	2	5	0	0	2	3	2	1	3	3	2	2	1	0	0	7	2	2	1	2	2	1	1	1	7	7	0	4	0	2	1	1	1	0	4	0	1	3	0	0	2	35	1	0	3	0	0	3	2	1	2	1	4	3	1	3	1	1	1	0	2	1	2	1	2	1	2	1	2	3	0	2	1	2	1	4	1	0	1	3	4	3	1	1	1	2	2	0	0	1	2	1	6	3	2	0	2	5	1	1	1	1	1	3	1	1	3	3	2	4	1	4	0	1	2	0	2	1	0	3	1	3	0	1	2	4	0	1	2	1	0	1	3	0	1	1	1
Serratia sp. SCBI	0	0	0	0	0	0	0	0	0	1	0	0	0	0	0	0	0	0	0	0	0	0	1	1	0	0	1	0	1	1	0	0	0	2	0	0	0	0	0	0	0	0	0	0	0	0	0	0	0	0	0	0	0	1	0	0	0	0	0	0	0	0	0	0	0	0	0	0	0	0	0	0	0	0	0	0	0	4	0	0	1	0	0	0	0	0	0	0	0	0	0	0	0	0	0	0	0	0	0	0	0	0	0	0	0	0	0	0	0	1	0	0	0	0	0	0	0	0	0	1	0	0	0	0	0	0	0	0	0	0	0	0	0	0	0	0	0	1	0	0	0	0	0	1	0	0	0	0	0	0	0	0	0	0	1	0	0	0	0	0	0	0	1	0	0	0	0	1	0	1	0	0	0
Ramonda myconi	0	0	0	0	0	0	0	0	0	0	0	0	0	0	0	0	0	0	0	0	0	0	0	0	0	0	0	0	0	0	0	0	0	0	0	0	0	0	0	0	0	0	0	0	0	0	0	0	0	0	0	0	0	0	0	0	0	0	0	0	0	0	0	0	0	0	0	0	0	0	0	0	0	0	0	0	0	0	0	0	0	0	0	0	0	0	0	0	0	0	0	0	0	0	0	0	0	0	0	0	0	0	0	0	0	0	0	0	0	0	0	0	0	0	0	0	0	0	0	0	0	0	0	0	0	0	0	0	0	0	0	0	0	0	0	0	0	0	0	0	0	0	0	0	0	0	0	0	0	0	0	0	0	1	0	0	0	0	0	0	0	0	0	0	0	0	0	0	0	0	0	0	0
Triticum aestivum x Thinopyrum elongatum	0	0	0	0	0	0	0	0	0	0	0	0	0	0	0	0	0	0	0	0	0	0	0	0	0	0	0	0	0	0	0	0	0	0	0	0	0	0	0	0	0	0	0	0	0	0	0	0	0	0	0	0	0	0	0	0	0	0	0	0	1	0	0	0	0	0	0	0	0	0	0	0	0	0	0	0	0	0	0	0	0	0	0	0	0	0	0	0	0	0	0	0	0	0	0	0	0	0	0	0	0	0	0	0	0	0	0	0	0	0	0	0	0	0	0	0	0	0	0	0	0	0	0	0	0	0	0	0	0	0	0	0	0	0	0	0	0	0	0	0	0	0	0	0	0	0	0	0	0	0	0	0	0	0	0	0	0	0	0	0	0	0	0	0	0	0	0	0	0	0	0	0	0
Amoebidium parasiticum	0	0	0	0	0	0	0	0	0	0	0	0	0	0	0	0	0	0	0	0	0	0	0	0	0	0	0	0	1	1	0	0	0	0	0	0	0	0	0	0	0	0	0	0	0	0	0	0	0	0	0	0	0	0	0	0	0	0	0	0	0	0	0	0	0	0	1	0	0	0	0	0	0	0	0	0	0	0	0	0	0	0	0	1	0	1	0	0	0	0	0	0	0	0	0	0	0	0	0	0	0	0	0	0	0	0	1	0	0	0	0	0	0	0	0	0	0	0	0	0	0	0	0	0	0	0	1	0	0	0	0	0	0	0	0	0	0	0	0	0	0	0	0	0	0	0	0	0	0	0	0	0	0	0	0	0	0	0	0	0	0	0	0	0	0	0	0	0	0	0	0	0	0
Ptilonyssus sairae	0	0	0	0	0	0	0	0	0	0	0	0	0	0	0	0	0	0	0	0	0	0	0	0	0	0	0	0	0	0	0	0	0	0	0	0	0	0	0	0	0	0	0	0	0	0	0	0	0	0	0	0	0	0	0	0	0	0	0	0	0	0	0	0	0	0	0	0	0	0	0	0	0	0	0	0	0	0	0	0	0	0	0	0	0	0	0	0	0	0	0	0	0	0	0	0	0	0	0	0	0	0	0	0	0	0	0	0	0	0	0	0	0	0	0	0	0	0	0	0	0	0	0	0	0	0	0	0	0	0	0	0	0	0	0	0	0	0	0	0	0	0	0	0	0	0	0	0	0	0	0	0	0	0	0	0	0	0	0	0	0	0	0	0	0	0	0	0	0	0	0	0	0
Haemaphysalis inermis	0	0	0	0	0	0	0	0	0	0	0	0	0	0	0	0	0	0	0	0	0	0	0	0	0	0	0	1	0	0	0	0	0	0	0	0	0	1	0	0	0	0	0	0	0	0	0	0	0	0	0	0	0	0	0	0	0	0	0	0	0	0	0	0	0	0	0	0	0	0	0	0	0	0	0	0	0	0	0	0	0	0	0	0	0	0	0	0	0	0	0	0	0	0	0	0	0	0	0	0	0	0	0	0	0	0	0	0	0	0	0	0	0	0	0	0	0	0	0	0	0	0	0	0	1	0	0	0	0	0	0	0	0	0	0	0	0	0	0	1	0	0	0	0	0	0	0	0	0	0	0	0	0	0	0	0	0	0	0	0	0	0	0	0	0	0	0	0	0	0	0	0	0
Sphedanolestes impressicollis	0	0	0	0	0	0	0	0	0	0	0	0	0	0	0	0	0	0	0	0	0	0	0	0	0	0	0	0	0	0	0	0	0	0	0	0	0	0	0	0	0	0	0	0	0	0	0	0	0	0	0	0	0	0	0	0	0	0	0	0	0	0	0	0	0	0	0	0	0	0	0	0	0	0	0	0	0	0	0	0	0	0	0	0	0	0	0	0	0	0	0	0	0	0	0	0	0	0	0	0	0	0	0	0	0	0	0	0	0	0	0	0	0	0	0	0	0	0	0	0	0	0	0	0	0	0	0	0	0	0	0	0	0	0	0	0	0	0	0	0	0	0	0	0	0	0	0	0	0	0	0	0	0	0	0	0	0	0	0	0	0	0	0	0	0	0	0	0	0	0	0	0	0
Rhynocoris incertis	0	0	0	0	0	0	0	0	0	0	0	0	0	0	0	0	0	0	0	0	0	0	0	0	0	0	0	0	0	0	0	0	0	0	0	0	0	0	0	0	0	0	0	0	0	0	0	0	0	0	0	0	0	0	0	0	0	0	0	0	0	0	0	0	0	0	0	0	0	0	0	0	0	0	0	0	0	0	0	0	0	0	0	0	0	0	0	0	0	0	0	0	0	0	0	0	0	0	0	0	0	0	0	0	0	0	0	0	0	0	0	0	0	0	0	0	0	0	0	0	0	0	0	0	0	0	0	0	0	0	0	0	0	0	0	0	0	0	0	0	0	0	0	0	0	0	0	0	0	0	0	0	0	0	0	0	0	0	0	0	0	0	0	0	0	0	0	0	0	0	0	0	0
Malacoptila semicincta	0	0	0	0	0	0	0	0	0	0	0	0	0	0	0	0	0	0	0	0	0	0	0	0	0	0	0	0	0	0	0	0	0	0	0	0	0	0	0	0	0	0	0	0	0	0	0	0	0	0	0	0	0	0	0	0	0	0	0	0	0	0	0	0	0	0	0	0	0	0	0	0	0	0	0	0	0	0	0	0	0	0	0	0	0	0	0	0	0	0	0	0	0	0	0	0	0	0	0	0	0	0	0	0	0	0	0	0	0	0	0	0	0	0	0	0	0	0	0	0	0	0	0	0	0	0	0	0	0	0	0	0	0	0	0	0	0	0	0	0	0	0	0	0	0	0	0	0	0	0	0	0	0	0	0	1	0	0	0	0	0	0	0	0	0	0	0	0	0	0	0	0	0
Eggplant mottled dwarf nucleorhabdovirus	0	0	0	0	0	0	0	0	0	0	0	0	0	0	0	0	0	0	0	0	0	1	0	0	0	0	0	0	0	0	0	0	0	0	0	0	0	0	0	0	0	0	0	0	0	0	0	0	0	0	0	0	0	0	0	0	0	0	0	0	0	0	0	0	0	0	0	0	0	0	0	0	0	0	0	0	0	0	0	0	0	0	0	0	0	0	0	0	0	0	0	0	0	0	0	0	0	0	0	0	0	0	0	0	0	0	0	0	0	2	0	0	0	0	0	0	0	0	0	0	0	0	0	0	0	0	0	0	0	0	0	0	0	0	0	0	0	0	0	0	0	0	0	0	0	0	0	0	0	0	0	0	0	0	0	0	0	0	0	0	0	0	0	0	0	0	0	0	0	0	0	0	0
Elimaea cheni	0	0	0	0	0	0	0	0	0	0	0	0	0	0	0	0	0	0	0	0	0	0	0	0	0	0	0	0	0	0	0	0	0	0	0	0	0	0	0	0	0	0	0	0	0	0	0	0	0	0	0	0	0	0	0	0	0	0	0	0	0	0	0	0	0	0	0	0	0	0	0	0	0	0	0	0	0	0	0	0	0	0	0	0	0	0	0	0	0	0	0	0	0	0	0	0	0	0	0	0	0	0	0	0	0	0	0	0	0	0	0	0	0	0	0	0	0	0	0	0	0	0	0	0	0	0	0	0	0	0	0	0	0	0	0	0	0	0	0	0	0	0	0	0	0	0	0	0	0	0	0	0	0	0	0	0	0	0	0	0	0	0	0	0	0	0	0	0	0	0	0	0	0
Azospirillum picis	3	2	0	0	0	1	1	0	1	1	0	0	0	0	0	0	1	0	0	0	4	5	1	5	2	3	2	1	2	5	1	3	2	5	1	0	0	1	1	0	1	0	0	0	0	1	1	1	0	0	0	1	0	0	2	0	0	1	0	0	1	1	0	0	0	0	0	1	0	0	0	0	0	1	0	2	0	23	2	0	1	1	1	0	2	0	0	1	1	3	0	0	1	0	2	1	2	1	1	3	0	0	1	1	0	0	0	1	3	0	0	1	0	0	0	0	0	0	0	0	1	0	0	1	0	2	0	1	2	2	0	0	0	0	1	0	1	1	1	1	1	0	0	0	0	0	0	0	1	0	0	0	0	0	1	0	0	0	0	0	1	3	0	2	0	0	1	0	1	0	0	0	0
Burkholderia latens	5	3	5	6	4	2	2	2	3	1	2	2	0	2	6	3	2	3	1	5	24	7	14	17	11	9	14	13	19	19	24	8	15	12	1	0	3	2	0	1	2	3	3	4	2	1	3	2	3	1	2	4	3	1	4	1	1	3	2	6	1	0	1	4	2	3	2	2	0	2	3	1	1	1	2	1	2	67	2	2	4	1	1	1	2	2	2	3	6	7	1	2	1	3	4	4	1	4	5	2	4	4	3	2	2	2	0	2	2	4	6	0	0	7	2	2	7	1	3	3	1	2	2	1	3	3	2	0	4	5	4	5	1	3	3	1	3	0	0	3	2	0	1	1	2	2	2	1	9	1	2	1	3	0	3	7	1	3	3	4	9	5	3	3	3	1	1	2	1	3	5	2	4
Burkholderia contaminans	16	7	7	4	7	6	8	6	6	0	6	5	10	4	3	5	7	1	5	5	38	20	33	19	31	17	22	40	29	22	28	33	24	38	2	9	1	6	3	8	5	1	2	1	7	3	6	5	2	13	7	4	7	5	5	2	8	4	3	4	9	7	8	6	9	9	6	4	2	3	7	6	3	5	2	6	1	102	3	6	6	4	4	4	0	8	3	3	6	15	6	9	6	6	9	1	3	9	6	4	4	6	4	3	9	7	2	2	5	3	4	10	5	12	5	4	12	6	6	6	2	1	4	8	8	2	8	9	14	2	3	4	16	7	10	2	4	7	5	3	2	3	3	2	7	4	7	2	11	0	6	2	3	5	3	7	6	4	5	4	7	10	3	9	6	3	6	4	3	2	6	5	6
Gemmobacter nanjingensis	3	5	2	4	4	1	2	0	1	2	2	1	0	0	3	2	2	2	0	1	11	4	8	7	8	5	12	11	7	8	8	10	7	9	1	3	0	4	2	4	1	5	3	2	1	1	3	0	4	0	4	0	0	6	1	3	1	2	3	0	0	5	4	1	2	2	2	1	4	0	0	5	1	1	0	4	1	27	4	1	2	1	0	0	3	4	1	1	3	2	1	0	1	2	0	2	1	2	3	1	0	3	1	1	0	1	1	3	0	1	2	0	1	5	0	3	1	1	0	4	1	3	0	0	3	1	0	1	6	2	1	0	2	2	1	0	2	2	2	0	2	2	2	4	1	3	3	1	1	2	2	1	2	0	1	2	2	3	2	3	2	5	1	3	2	1	1	2	2	1	2	1	3
Bartonella sp. CLEMEG3	0	0	0	0	0	0	0	0	0	0	0	0	0	0	0	0	0	0	0	0	0	0	0	0	0	0	0	0	0	0	0	0	0	0	0	0	0	0	0	0	0	0	0	0	0	0	0	0	0	0	0	0	0	0	0	0	0	0	0	0	0	0	0	0	0	0	0	0	0	0	0	0	0	0	0	0	0	0	0	0	0	0	0	0	0	0	0	0	0	0	0	0	0	0	0	0	0	0	0	0	0	0	0	1	0	0	0	0	0	0	0	0	0	0	0	0	0	0	0	0	0	0	0	0	0	0	0	0	0	0	0	0	0	0	0	0	0	0	0	0	0	0	0	0	0	0	0	0	0	0	0	0	0	0	0	0	0	0	0	0	0	0	0	0	0	0	0	0	0	0	0	0	0
Luteimonas marina	8	10	5	2	3	5	3	3	8	3	5	4	5	11	7	2	3	3	10	4	42	18	25	36	20	38	19	37	26	25	28	44	17	39	9	5	3	11	8	9	3	3	9	10	7	4	3	13	8	8	12	9	3	7	8	3	6	8	9	4	7	10	11	13	5	47	11	10	15	4	17	4	6	8	11	9	2	109	4	6	16	7	6	3	9	8	4	4	10	15	8	7	12	8	7	4	6	6	7	10	2	9	11	8	10	12	7	5	10	6	6	11	5	5	5	2	15	7	4	8	10	2	7	5	5	4	16	5	18	4	3	10	7	9	4	9	6	14	6	2	21	9	7	10	6	7	10	12	10	8	12	4	8	8	2	6	6	8	4	3	10	5	7	14	8	3	4	15	4	1	7	2	3
Nassarius hepaticus	0	0	0	0	0	0	0	0	0	0	0	0	0	0	0	0	0	0	0	0	0	0	0	0	0	0	0	1	0	0	0	0	0	0	0	0	0	0	0	0	0	0	0	0	0	0	0	0	0	0	0	0	0	0	0	0	0	0	0	0	0	0	0	0	0	0	0	0	0	0	0	0	0	0	0	0	0	0	0	0	0	0	0	0	0	0	0	0	0	0	0	0	0	0	0	0	0	0	0	0	0	0	0	0	0	0	0	0	0	0	0	0	0	0	0	0	0	0	0	0	0	0	0	0	0	0	0	0	0	0	0	0	0	0	0	0	0	0	0	0	0	0	0	0	0	0	0	0	0	0	0	0	0	0	0	0	0	0	0	0	0	0	0	0	0	0	0	0	0	0	0	0	0
Passer domesticus	0	0	0	0	0	0	0	0	0	0	0	0	0	0	0	0	0	0	0	0	0	1	0	0	0	0	0	0	0	0	0	0	0	0	0	0	0	0	0	0	0	0	0	0	0	0	0	0	0	1	0	0	0	0	0	0	0	0	0	0	0	0	0	0	0	0	0	0	0	0	0	0	0	0	0	0	0	0	0	0	0	0	0	0	0	0	0	0	0	0	0	0	0	0	0	0	0	0	0	0	0	0	0	0	0	0	0	0	0	0	0	0	0	0	0	0	0	0	0	0	0	0	0	0	0	0	0	0	0	0	0	0	0	0	0	0	0	0	0	0	0	0	0	0	0	0	0	0	0	0	0	0	0	0	0	0	0	0	0	0	0	0	0	0	0	0	0	0	0	0	0	0	0
Tamandua tetradactyla	0	0	0	0	0	0	0	0	0	0	0	0	0	0	0	0	0	0	0	0	1	0	0	0	0	0	0	0	0	0	0	0	0	0	0	0	0	0	0	0	0	0	0	0	0	0	0	0	0	0	0	0	0	0	0	0	0	0	0	0	0	0	0	0	0	0	0	0	0	0	0	0	0	0	0	0	0	0	0	0	0	0	0	0	0	0	0	0	0	0	0	0	0	0	0	0	0	0	0	0	0	0	0	0	0	0	0	0	0	0	0	0	0	0	0	0	0	0	0	0	0	0	0	0	0	0	0	0	0	0	0	0	0	0	0	0	0	0	0	0	0	0	0	0	0	0	0	0	0	0	0	0	0	0	0	0	0	0	0	0	0	0	0	0	0	0	0	0	0	0	0	0	0
Euperipatoides kanangrensis	1	0	0	1	1	1	0	0	1	0	0	0	1	0	0	0	0	1	0	0	2	0	0	0	0	0	0	2	0	1	1	0	0	1	0	0	0	0	0	1	0	1	0	0	0	0	0	0	0	0	0	0	0	0	0	0	0	0	0	1	0	0	0	0	0	0	0	0	0	0	0	0	1	0	0	0	0	0	1	0	1	0	0	0	1	0	0	0	0	0	0	0	0	0	0	0	0	1	0	1	0	0	0	0	0	1	0	0	0	0	1	0	0	0	0	1	0	0	0	0	0	0	0	0	0	0	0	0	0	0	1	0	0	0	1	1	0	0	0	0	0	0	0	0	0	0	0	0	0	0	0	1	0	0	0	0	0	0	0	0	1	0	0	1	0	0	0	0	0	0	0	0	0
Cabassous unicinctus	0	0	0	0	0	0	0	0	0	0	0	0	0	0	0	0	0	0	0	0	0	0	0	0	0	0	0	0	0	0	0	0	0	0	0	0	0	0	0	0	0	0	0	0	0	0	0	0	0	0	0	0	0	0	0	0	0	0	0	0	0	0	0	0	0	0	0	0	0	0	0	0	0	0	0	0	0	0	0	0	0	0	0	0	0	0	0	0	0	0	0	0	0	0	0	0	0	0	0	0	0	0	0	0	0	0	0	0	0	0	0	0	0	0	0	0	0	0	0	0	0	0	0	0	0	0	0	0	0	0	0	0	0	0	0	0	0	0	0	0	0	0	0	0	0	0	0	0	0	0	0	0	0	0	0	0	0	0	0	0	0	0	0	0	0	0	0	0	0	0	0	0	0
Marinobacter mobilis	7	3	1	2	5	5	3	1	3	1	0	2	1	3	3	4	1	2	3	1	16	9	15	12	11	17	9	15	16	11	12	13	9	9	0	2	0	6	2	3	3	3	4	1	1	1	2	3	4	6	7	3	4	0	1	1	2	3	4	2	0	1	2	6	2	1	4	0	3	0	5	4	4	2	1	3	6	63	8	1	8	1	3	1	2	1	1	3	6	5	5	1	7	2	2	2	3	2	3	3	0	2	3	4	4	7	1	3	2	2	5	2	3	1	2	4	6	0	7	5	3	1	1	3	4	0	4	1	8	1	3	2	2	2	1	4	4	5	4	4	4	1	5	3	6	5	5	3	7	2	2	2	4	6	2	3	3	3	0	2	3	3	2	2	5	3	3	4	2	4	1	3	3
Marinobacter zhejiangensis	1	3	5	1	2	6	2	2	2	2	3	3	1	3	3	2	1	1	3	4	22	9	13	17	15	15	16	24	21	18	12	15	15	17	0	3	1	5	0	3	1	3	4	4	2	2	1	4	2	5	2	5	3	1	4	0	4	3	0	1	4	10	3	6	3	3	3	0	2	9	2	1	2	0	1	2	1	56	7	0	4	4	2	1	3	5	2	0	3	4	1	0	1	0	6	1	1	3	3	5	0	2	6	3	5	2	2	0	3	2	2	2	3	2	2	2	7	3	4	3	4	2	4	4	2	2	3	5	4	2	2	4	5	4	1	2	3	8	2	3	4	1	2	2	1	1	3	3	4	2	5	3	2	2	2	2	1	3	1	1	3	4	2	5	4	1	3	4	2	2	2	2	2
Campylobacter lari subsp. concheus	0	0	0	0	0	0	0	0	0	0	0	0	0	0	0	0	0	0	0	0	0	0	0	0	0	0	0	0	0	0	0	0	0	0	0	0	0	0	0	0	0	0	0	0	0	0	0	0	0	0	0	0	0	0	0	0	0	0	0	0	0	0	0	0	0	0	0	0	0	0	0	0	0	0	0	0	0	1	0	0	0	0	0	0	0	0	1	0	0	0	0	0	0	0	0	0	0	0	1	0	0	0	0	0	0	0	0	0	0	0	0	0	0	0	0	0	0	0	0	0	0	0	0	0	0	0	0	0	0	0	0	0	0	0	0	0	0	0	0	0	0	0	0	0	0	0	0	0	0	0	0	0	0	0	0	0	0	0	0	0	0	0	0	0	0	0	0	0	0	0	0	0	0
Campylobacter peloridis	0	5	0	1	1	0	1	0	0	1	0	0	0	1	2	2	1	1	1	0	1	2	2	2	1	2	2	4	2	2	5	3	1	2	0	0	1	0	1	0	0	1	0	2	1	0	1	1	0	0	2	1	0	0	0	0	0	0	0	0	0	3	0	1	0	1	0	0	0	1	1	0	0	0	0	0	0	14	3	0	2	0	0	0	0	1	0	0	2	0	0	0	0	0	0	2	1	0	1	0	0	0	1	1	0	2	0	0	0	0	0	0	0	1	0	0	2	0	0	1	1	1	0	0	0	0	0	0	3	0	0	0	0	1	0	1	2	0	0	0	0	0	0	0	0	0	0	0	1	1	0	1	1	0	0	0	0	1	0	0	3	2	1	0	0	0	0	0	0	0	0	0	1
Jhaorihella thermophila	6	9	7	8	6	3	4	3	4	3	4	1	0	4	3	5	4	2	5	3	31	17	25	20	13	22	24	30	24	16	33	28	18	21	4	2	3	7	4	4	0	9	2	5	3	0	4	3	2	6	6	9	1	1	1	1	2	5	4	4	8	17	6	7	3	6	7	5	6	7	9	7	3	4	4	2	6	102	8	4	7	10	5	2	6	5	2	0	6	12	5	5	4	1	5	7	5	4	4	6	2	4	2	4	6	6	4	2	8	2	3	5	4	3	1	3	6	7	2	4	5	2	3	5	2	2	1	2	7	5	1	3	7	3	8	5	4	6	3	4	5	0	2	6	4	3	6	1	4	2	4	3	5	2	4	6	3	8	3	4	3	5	5	1	3	4	6	9	6	7	5	6	4
Bartonella durdenii	0	0	0	0	0	0	0	0	0	0	0	0	0	0	0	0	0	0	0	0	0	0	0	0	0	0	0	0	0	0	0	0	0	0	0	0	0	0	0	0	0	0	0	0	0	0	0	0	0	0	0	0	0	0	0	0	0	0	0	0	0	0	0	0	0	0	0	0	0	0	0	0	0	0	0	0	0	0	0	0	0	0	0	0	0	0	0	0	0	0	0	0	0	0	0	0	0	0	0	0	0	0	0	0	0	0	0	0	0	0	0	0	0	0	0	0	0	0	0	0	0	0	0	0	0	0	0	0	0	0	0	0	0	0	0	0	0	0	0	0	0	0	0	0	0	0	0	0	0	0	0	0	0	0	0	0	0	0	0	0	0	0	0	0	0	0	0	0	0	0	0	0	0
Ptilonyssus pirangae	0	0	0	0	0	0	0	0	0	0	0	0	0	0	0	0	0	0	0	0	0	0	0	0	0	0	0	0	0	0	0	0	0	0	0	0	0	0	0	0	0	0	0	0	0	0	0	0	0	0	0	0	0	0	0	0	0	0	0	0	0	0	0	0	0	0	0	0	0	0	0	0	0	0	0	0	0	0	0	0	0	0	0	0	0	0	0	0	0	0	0	0	0	0	0	0	0	0	0	0	0	0	0	0	0	0	0	0	0	0	0	0	0	0	0	0	0	0	0	0	0	0	0	0	0	0	0	0	0	0	0	0	0	0	0	0	0	0	0	0	0	0	0	0	0	0	0	0	0	0	0	0	0	0	1	0	0	0	0	0	0	0	0	0	0	0	0	0	0	0	0	0	0
Xantusia sp. Yucca Valley	0	0	0	0	0	0	0	0	0	0	0	0	0	0	0	0	0	0	0	0	0	0	0	0	0	0	0	0	0	0	0	0	0	0	0	0	0	0	0	0	0	0	0	0	0	0	0	0	0	0	0	0	0	0	0	0	0	0	0	0	0	0	0	0	0	0	0	0	0	0	0	0	0	1	0	0	0	0	0	0	0	0	0	0	0	0	0	0	0	0	0	0	0	0	0	0	0	0	0	0	0	0	0	0	0	0	0	0	0	0	0	0	0	0	0	0	0	0	0	0	0	0	0	0	0	0	0	0	0	0	0	0	0	0	0	0	0	0	0	0	0	0	0	0	0	0	0	0	0	0	0	0	0	0	0	0	0	0	0	0	0	0	0	0	0	0	0	0	0	0	0	0	0
Solorina crocea	0	0	0	0	0	0	0	0	0	0	0	0	0	0	0	0	0	0	0	0	0	0	0	0	0	0	0	0	0	0	0	0	0	0	0	0	0	0	0	0	0	0	0	0	0	0	0	0	0	0	0	0	0	0	0	0	0	0	0	0	0	0	0	0	0	0	0	0	0	0	0	0	0	0	0	0	0	0	0	0	0	0	0	0	0	0	0	0	0	0	0	0	0	0	0	0	0	0	0	0	0	0	0	0	0	0	0	0	0	0	0	0	0	0	0	0	0	0	0	0	0	0	0	0	0	0	0	0	0	0	0	0	0	0	0	0	0	0	0	0	0	0	0	0	0	0	0	0	0	0	0	0	0	0	0	0	0	0	0	0	0	0	0	0	0	0	0	0	0	0	0	0	0
Fusarium redolens	0	0	0	0	0	0	0	0	0	0	0	0	0	0	0	0	0	0	0	0	0	0	0	0	0	0	1	0	1	0	0	1	0	2	0	0	0	0	0	0	0	0	0	0	0	0	0	0	0	0	0	0	0	0	0	0	0	1	0	0	0	0	0	0	0	0	0	0	0	1	0	0	0	0	0	0	0	1	0	0	0	0	0	0	0	0	0	0	0	0	0	0	0	0	0	0	0	0	0	0	0	0	0	1	0	0	0	0	0	1	0	0	0	0	0	0	0	0	0	0	0	0	0	0	0	0	0	0	0	0	0	0	0	0	0	0	0	0	0	0	0	0	0	1	0	0	0	0	0	0	0	0	0	0	0	0	0	0	0	1	0	0	0	0	0	0	0	0	0	0	0	0	0
Naticarius hebraeus	0	0	0	0	0	0	0	0	0	0	0	0	0	0	0	0	0	0	0	0	0	0	0	0	0	0	0	0	0	0	0	0	0	0	0	0	0	0	0	0	0	0	0	0	0	0	0	0	0	0	0	0	0	0	0	0	0	0	0	0	0	0	0	0	0	0	0	0	0	0	0	0	0	0	0	0	0	0	0	0	0	0	0	0	0	0	0	0	0	0	0	0	0	0	0	0	0	0	0	0	0	0	0	0	0	0	0	0	0	0	0	0	0	0	0	0	0	0	0	0	0	0	0	0	0	0	0	0	0	0	0	0	0	0	0	0	0	0	0	0	0	0	0	0	0	0	0	0	0	0	0	0	0	0	0	0	0	0	0	0	0	0	0	0	0	0	0	0	0	0	0	0	0
Astegopteryx styracophila	0	0	0	0	0	0	0	0	0	0	0	0	0	0	0	0	0	0	0	0	0	0	0	0	0	0	0	0	0	0	0	0	0	0	0	0	0	0	0	0	0	0	0	0	0	0	0	0	0	0	0	0	0	0	0	0	0	0	0	1	0	0	0	0	0	0	0	0	0	0	0	0	0	0	0	0	0	0	0	0	0	0	0	0	0	0	0	0	0	0	0	0	0	0	0	0	0	0	0	0	0	0	0	0	0	0	0	0	0	0	0	0	0	0	0	0	0	0	0	0	0	0	0	0	0	0	0	0	0	0	0	0	0	0	0	0	0	0	0	0	0	0	0	0	0	0	0	0	0	0	0	0	0	0	0	0	0	0	0	0	0	0	0	0	0	0	0	0	0	0	0	0	0
Burkholderia metallica	6	6	3	1	6	8	1	0	1	1	1	1	4	2	2	3	1	1	6	4	20	9	9	5	12	11	7	9	7	11	8	11	13	12	2	3	0	3	1	4	1	5	1	0	2	2	0	1	3	1	3	2	1	2	0	0	3	2	4	2	1	2	1	2	2	4	4	1	1	0	1	1	2	0	1	3	1	47	2	1	2	3	0	4	2	2	1	0	2	10	2	2	0	2	1	5	1	2	1	3	1	2	2	4	1	3	0	0	3	0	2	2	1	4	2	2	8	6	3	0	1	1	2	1	3	1	2	1	3	1	1	2	5	3	6	0	2	4	1	1	1	0	1	3	4	0	1	8	3	0	1	4	2	1	2	2	2	3	3	1	8	3	2	3	4	1	1	2	1	1	2	2	2
Burkholderia arboris	2	3	1	3	3	1	1	0	2	0	1	0	0	2	1	1	4	0	2	1	8	5	7	6	10	7	5	4	5	3	9	1	1	5	1	2	0	0	0	3	0	2	0	1	1	0	1	0	0	0	1	3	1	0	3	0	0	0	0	1	1	0	1	1	0	1	0	1	0	1	1	1	1	1	0	0	4	17	1	0	1	1	1	0	1	2	1	0	2	2	0	0	0	0	1	3	0	2	0	2	0	3	3	1	0	1	0	2	0	1	1	1	1	2	0	1	2	2	1	2	0	1	2	0	1	2	1	2	6	1	1	1	1	0	2	0	1	0	1	1	0	0	1	1	0	0	2	2	1	0	2	1	3	1	0	2	2	1	0	0	2	1	1	3	3	0	0	0	1	2	0	2	3
Burkholderia seminalis	8	4	7	4	3	5	0	5	9	5	4	2	2	4	5	3	1	4	3	2	29	12	13	15	15	13	11	12	25	24	19	24	21	27	3	4	3	3	4	5	2	9	6	1	4	0	5	4	5	4	4	2	4	2	6	3	4	2	2	2	2	2	3	2	5	3	4	4	3	3	2	8	2	0	2	2	4	74	10	3	3	5	4	0	3	6	1	0	5	12	2	6	5	7	3	2	4	5	8	6	0	1	3	4	7	6	3	2	4	3	3	1	2	7	7	4	5	3	4	3	1	3	5	5	1	4	3	6	11	8	1	3	6	4	2	5	5	3	1	5	2	0	3	4	2	2	3	5	5	2	7	6	3	2	2	3	2	3	2	3	7	4	3	5	3	6	3	1	3	2	0	1	5
Burkholderia diffusa	12	7	6	7	7	3	2	3	2	2	4	3	4	1	5	1	4	1	3	2	23	14	11	13	13	16	16	21	22	17	18	21	17	32	1	2	6	2	3	0	3	2	4	3	2	1	0	2	3	2	3	5	8	5	5	4	4	3	3	2	6	4	2	1	5	5	2	4	6	3	3	5	0	3	4	4	4	87	6	3	5	5	2	1	3	5	2	3	3	13	2	3	2	6	6	2	0	4	7	2	3	6	3	1	1	3	0	3	7	1	6	5	3	6	5	3	7	2	5	4	3	2	1	5	1	2	2	4	10	4	6	4	5	2	5	3	3	8	2	6	1	1	1	3	2	1	6	5	1	3	2	1	2	7	4	7	8	3	0	0	10	3	3	5	7	3	1	5	4	1	6	0	0
Burkholderia sp. YI019A	0	0	0	0	0	0	0	0	0	0	0	0	0	0	0	0	0	0	0	0	0	0	0	0	0	0	0	0	0	0	0	0	0	0	0	0	0	0	0	0	0	0	0	0	0	0	0	0	0	0	0	0	0	0	0	0	0	0	0	0	0	0	0	0	0	0	0	0	0	0	0	0	0	0	0	0	0	0	0	0	0	0	0	0	0	0	0	0	0	0	0	0	0	0	0	0	0	0	0	0	0	0	0	0	0	0	0	0	0	0	0	0	0	0	0	0	0	0	0	0	0	0	0	0	0	0	0	0	0	0	0	0	0	0	0	0	0	0	0	0	0	0	0	0	0	0	0	0	0	0	0	0	0	0	0	0	0	0	0	0	0	0	0	0	0	0	0	0	0	0	0	0	0
Heracleum latent virus	0	0	0	0	0	0	0	0	0	0	0	0	0	0	0	0	0	0	0	1	0	0	0	0	0	0	0	0	0	0	0	0	0	0	0	0	0	0	0	0	0	0	0	0	0	0	0	0	0	0	0	0	0	0	0	0	0	0	0	0	0	0	0	0	0	0	0	0	0	0	0	0	0	0	0	0	0	0	0	0	0	0	0	0	0	0	0	0	0	0	0	0	0	0	0	0	0	0	0	0	0	0	0	0	0	0	0	0	0	0	0	0	0	0	0	0	0	0	0	0	0	0	0	0	0	0	0	0	0	0	0	0	0	0	0	0	0	0	1	0	0	0	0	0	0	0	0	0	0	0	0	0	0	0	0	0	0	0	0	0	0	0	0	0	0	0	0	0	0	0	0	0	0
Genistelloides hibernus	0	0	0	0	0	0	0	0	0	0	0	0	0	0	0	0	0	0	0	0	0	0	0	0	0	0	0	0	0	0	0	0	0	0	0	0	0	0	0	0	0	0	0	0	0	0	0	0	0	0	0	0	0	0	0	0	0	0	0	0	0	0	0	0	0	0	0	0	0	0	0	0	0	0	0	0	0	0	0	0	0	0	0	0	0	0	0	0	0	0	0	0	0	0	0	0	0	0	0	0	0	0	0	0	0	0	0	0	0	0	0	0	0	0	0	0	0	0	0	0	0	0	0	0	0	0	0	0	0	0	0	0	0	0	0	0	0	0	0	0	0	0	0	0	0	0	0	0	0	0	0	0	0	0	0	0	0	0	0	0	0	0	0	0	0	0	0	0	0	0	0	0	0
Antarctothoa bougainvillei	0	0	0	0	0	0	0	0	0	0	0	0	0	0	0	0	0	0	0	0	0	0	0	0	0	0	0	0	0	0	0	0	0	0	0	0	0	0	0	0	0	0	0	0	0	0	0	0	0	0	0	0	0	0	0	0	0	0	0	0	0	0	0	0	0	0	0	0	0	0	0	0	0	0	0	0	0	0	0	0	0	0	0	0	0	0	0	0	0	0	0	0	0	0	0	0	0	0	0	0	0	0	0	0	0	0	0	0	0	0	0	0	0	0	0	0	0	0	0	0	0	0	0	0	0	0	0	0	0	0	0	0	0	0	0	0	0	0	0	0	0	0	0	0	0	0	0	0	0	0	0	0	0	0	0	0	0	0	0	0	0	0	0	0	0	0	0	0	0	0	0	0	0
Geospiza fortis	3	2	2	1	2	2	2	2	3	0	1	0	1	1	2	2	1	0	3	3	4	2	8	4	5	7	4	4	5	8	8	9	4	10	1	2	1	1	0	0	1	0	4	0	1	0	2	0	3	1	0	0	0	0	1	0	2	0	0	1	1	2	0	0	3	1	0	1	1	0	0	0	1	0	0	2	6	20	0	0	1	0	1	1	1	1	0	0	0	2	2	2	1	1	3	0	1	2	3	1	0	1	1	1	1	2	1	0	1	0	0	0	0	3	0	0	0	0	0	0	2	1	1	3	1	2	3	0	4	0	2	0	0	0	0	1	3	3	0	2	0	2	3	4	0	2	2	0	0	0	0	1	1	1	1	0	1	1	0	0	2	2	1	1	1	0	0	1	0	1	2	0	0
Tanzanian lethal decline phytoplasma	0	0	0	0	0	0	0	0	0	0	0	0	0	0	0	0	0	0	0	0	0	0	0	0	0	0	0	0	0	0	0	0	0	1	0	0	0	0	0	0	0	0	0	0	0	0	0	0	0	0	0	0	0	0	0	0	0	0	0	0	0	0	0	0	0	0	0	0	0	0	0	0	0	0	0	0	0	0	0	0	0	0	0	0	0	0	0	0	0	0	0	0	0	0	0	0	0	0	0	0	0	0	0	0	0	0	0	0	0	0	0	0	0	0	0	0	0	0	0	0	0	0	0	0	0	0	0	0	0	0	0	0	0	0	0	0	0	0	0	0	0	0	0	0	0	0	0	0	0	0	0	0	0	0	0	0	0	0	0	0	0	0	0	0	0	0	0	0	0	0	0	0	0
Desulfonatronospira thiodismutans	5	5	3	3	2	1	2	2	2	3	2	0	1	2	2	5	1	6	1	1	22	8	23	13	11	10	12	17	14	20	15	12	10	8	2	4	3	2	0	4	3	5	4	3	1	4	2	3	2	4	4	6	4	1	3	4	3	1	4	4	1	6	3	2	0	1	2	0	4	3	1	2	2	0	0	4	3	58	2	1	3	1	0	0	0	5	0	2	2	7	2	3	6	2	3	1	0	3	5	6	1	2	2	5	2	2	4	1	2	1	4	2	1	2	5	2	6	2	7	3	1	1	0	2	2	0	7	2	6	3	1	2	7	1	2	1	0	2	3	2	3	1	2	3	4	2	5	1	7	1	1	3	3	1	2	0	0	2	1	4	1	2	1	4	1	2	1	0	0	4	5	4	3
Hylomys suillus	0	0	0	0	0	1	0	0	0	0	0	0	0	0	0	0	0	0	0	0	0	0	0	0	0	0	0	0	1	0	0	0	0	0	0	0	0	0	0	0	0	0	0	0	0	0	0	0	0	0	0	0	0	0	0	0	0	0	0	0	0	0	0	0	0	0	0	0	0	0	0	0	0	0	0	0	0	0	0	0	0	0	0	0	0	0	0	0	0	0	0	0	0	0	0	0	0	0	0	0	0	0	0	0	0	0	0	0	0	0	0	0	0	0	0	0	0	0	0	0	0	1	0	0	0	0	0	0	0	0	0	0	0	0	0	0	1	0	0	0	0	0	0	0	0	0	0	0	0	0	0	0	0	0	0	0	0	0	0	0	0	0	0	0	0	0	0	0	0	0	0	0	0
Neisseria mucosa	0	1	0	0	1	0	0	0	1	1	0	1	0	1	0	0	1	0	0	1	5	1	4	1	2	2	1	6	2	2	5	2	0	3	0	1	0	0	0	1	0	1	2	0	1	0	0	0	1	0	1	0	1	0	0	0	0	0	0	1	2	1	0	0	1	0	1	0	1	0	0	0	2	1	1	0	0	6	0	2	0	0	1	0	0	3	2	0	2	0	0	0	0	1	0	0	1	1	4	0	1	1	0	1	0	0	0	0	3	1	3	0	0	1	0	0	0	1	0	1	1	0	0	0	0	0	1	1	1	1	0	1	0	4	1	0	0	0	1	0	0	0	0	1	0	0	0	0	1	0	0	1	3	1	1	1	1	1	0	0	1	0	0	0	1	0	1	0	0	0	0	0	0
Podogymnura truei	0	1	0	0	0	0	0	0	0	0	0	0	0	0	0	0	0	0	0	0	0	0	0	0	0	0	0	1	0	0	0	0	0	0	0	0	0	0	0	0	0	0	0	0	0	0	0	0	0	0	0	0	0	0	0	0	0	0	0	0	0	0	0	0	0	0	0	0	0	0	0	0	0	0	0	0	0	0	0	0	0	0	0	0	0	0	0	0	0	0	0	1	0	0	0	0	0	0	0	0	0	0	0	0	0	0	0	0	0	0	0	0	0	0	0	0	0	0	0	0	0	0	0	0	0	0	0	0	0	0	0	0	0	0	0	0	0	0	0	0	0	0	1	0	0	0	0	0	0	0	0	0	0	0	0	0	0	0	0	0	0	0	0	0	0	0	0	0	0	0	0	0	0
Halarchaeum acidiphilum	3	1	0	1	1	0	0	2	3	3	1	0	0	0	1	0	1	1	0	1	8	0	3	5	6	4	4	5	3	9	5	8	5	3	1	2	0	2	1	1	2	2	1	2	0	2	0	0	0	0	1	0	2	1	2	0	1	0	0	1	3	0	1	2	1	1	3	0	0	1	2	1	2	2	0	1	0	25	0	3	0	1	1	0	0	0	0	0	1	1	0	0	3	1	2	1	4	0	0	0	1	0	2	0	2	0	1	0	0	0	0	1	0	1	0	1	3	1	2	1	1	0	2	1	1	0	0	0	3	1	1	2	0	0	0	1	0	1	0	1	0	0	1	4	0	0	0	1	1	0	1	0	0	0	0	0	0	2	0	3	2	4	0	2	1	0	0	0	3	0	1	0	0
Citricoccus zhacaiensis	3	3	2	4	2	3	3	0	1	4	2	2	0	0	5	0	1	0	4	1	11	8	8	14	28	16	10	6	8	4	9	6	11	10	1	2	2	5	2	3	2	1	2	4	3	0	1	3	1	6	1	3	4	3	6	1	0	5	2	2	5	1	4	7	4	5	3	3	0	1	1	1	2	2	1	6	6	28	3	1	4	9	2	2	2	4	7	1	8	2	1	3	2	0	3	1	3	3	0	4	0	2	3	3	5	6	2	2	0	2	3	0	6	3	2	0	4	1	1	4	4	2	2	1	1	1	2	4	5	1	2	2	3	3	1	2	1	3	1	1	1	3	5	2	3	1	2	2	3	1	2	1	1	2	2	1	3	2	2	3	8	2	5	3	5	3	4	3	2	3	0	0	2
Burkholderia phage Bups phi1	0	0	0	0	0	0	0	0	0	0	0	0	0	0	0	0	0	0	0	0	0	0	0	0	0	0	0	0	0	0	0	0	0	0	0	0	0	0	0	0	0	0	0	0	0	0	0	0	0	0	0	0	0	0	0	0	0	0	0	0	0	0	0	0	0	0	0	0	0	0	0	0	0	0	0	0	0	0	0	0	0	0	0	0	0	0	0	0	0	0	0	0	1	0	0	0	0	0	0	0	0	0	0	0	0	0	0	0	0	0	0	0	0	0	0	0	0	0	0	0	0	0	0	1	0	0	0	0	0	0	0	0	0	0	0	0	0	0	0	0	0	0	0	0	0	0	0	0	0	0	0	0	0	0	0	0	0	0	0	0	0	0	0	0	0	0	0	0	0	0	0	0	0
Entada gigas	0	0	0	0	0	0	0	0	0	0	0	0	0	0	0	0	0	0	0	0	0	0	0	0	0	0	0	0	0	0	0	0	0	0	0	0	0	0	0	0	0	0	0	0	0	0	0	0	0	0	0	0	0	1	0	0	0	0	0	0	0	0	0	0	0	0	0	0	0	0	0	0	0	0	0	0	0	0	0	0	0	0	0	0	0	0	0	0	0	0	0	0	0	0	0	0	0	0	0	0	0	0	0	0	0	0	0	0	0	0	0	0	0	0	0	0	0	0	0	0	0	0	0	0	0	0	0	0	0	0	0	0	0	0	0	0	0	0	0	0	0	0	0	0	0	0	0	0	0	0	0	0	0	0	0	0	0	0	0	0	0	0	0	0	0	0	0	0	0	0	0	0	0
Sanrafaelia ruffonammari	0	0	0	0	0	0	0	0	0	0	0	0	0	0	0	0	0	0	0	0	0	0	0	0	0	0	0	0	0	0	0	0	0	0	0	0	0	0	0	0	0	0	0	0	0	0	0	0	0	0	0	0	0	0	0	0	0	0	0	0	0	0	0	0	0	0	0	0	0	0	0	0	0	0	0	0	0	0	0	0	0	0	0	0	0	0	0	0	1	0	0	0	0	0	0	0	0	0	0	0	0	0	0	0	0	0	0	0	0	0	0	0	0	0	0	0	0	0	0	0	0	0	0	0	0	0	0	0	0	0	0	0	0	0	0	0	0	0	0	0	0	0	0	0	0	0	0	0	0	0	0	0	0	0	0	0	0	0	0	0	0	0	0	0	0	0	0	0	0	0	0	0	0
Novosphingobium aromaticivorans	11	3	9	14	7	10	3	5	7	7	9	6	2	7	6	6	6	4	24	5	29	27	40	32	30	33	21	40	31	27	17	48	23	35	5	10	7	17	6	11	4	3	10	5	4	6	5	6	9	5	9	14	4	4	13	6	3	8	6	9	7	10	6	11	18	12	14	7	12	5	10	7	6	6	7	11	7	122	7	2	12	7	13	8	10	5	7	5	12	6	4	4	17	11	5	4	5	10	19	11	6	8	18	20	11	8	12	5	8	9	8	16	9	6	8	4	12	6	9	7	13	4	10	3	5	2	12	5	9	8	7	5	10	8	5	5	5	4	11	9	3	4	10	9	6	10	6	10	6	8	12	7	3	18	2	1	5	24	7	4	12	6	5	8	7	7	7	8	12	8	2	2	3
Novosphingobium subterraneum	1	3	2	2	2	2	1	2	0	1	2	2	1	3	2	4	1	3	4	2	16	10	11	11	10	13	10	13	12	10	10	26	12	10	1	4	1	1	2	3	1	2	0	1	3	2	0	4	1	6	9	3	3	2	3	1	1	3	4	4	3	2	2	3	7	6	6	2	5	3	3	2	4	2	3	1	1	30	3	3	2	8	2	3	2	1	2	0	6	4	3	2	5	2	1	2	1	1	6	6	2	0	1	7	3	6	5	1	5	5	1	7	1	2	1	2	6	4	6	3	2	1	1	1	4	1	3	2	7	1	3	2	1	1	0	0	2	3	3	3	3	4	5	3	3	1	2	4	1	1	5	0	3	6	2	0	0	6	0	3	1	6	3	3	3	3	1	0	2	2	2	1	1
Calliarthron tuberculosum	2	0	0	0	0	0	0	0	0	0	0	0	0	0	0	0	0	0	0	0	0	0	0	0	1	0	0	0	0	0	1	1	0	0	0	0	0	0	1	0	0	0	0	1	0	1	0	0	0	0	0	0	0	0	0	0	0	0	0	1	0	0	0	0	0	0	0	0	0	0	0	0	0	0	0	0	0	1	0	0	0	0	0	0	0	0	0	0	0	0	0	0	0	0	0	0	0	0	0	0	0	0	1	0	0	0	0	0	0	0	0	0	0	0	0	0	0	0	0	0	0	0	0	0	1	1	0	0	0	0	0	0	0	1	0	0	1	1	1	0	0	0	0	0	0	0	0	0	0	0	0	0	0	0	0	0	0	0	1	0	0	0	0	0	0	0	0	0	0	0	0	0	0
Micranthes melanocentra	0	0	0	0	0	0	0	0	0	0	0	0	0	0	0	0	0	0	0	0	0	0	0	0	1	0	0	0	0	0	0	0	0	0	0	0	0	0	0	0	0	0	0	0	0	0	0	0	0	0	0	0	0	0	0	0	0	0	0	0	0	0	0	0	0	0	0	0	0	0	0	0	0	0	0	0	0	0	0	0	0	0	0	0	0	0	0	0	0	0	0	0	0	0	0	0	0	0	0	0	0	0	0	0	0	0	0	0	0	0	0	0	0	0	0	0	0	0	0	0	0	0	0	0	0	0	0	0	0	0	0	0	0	0	0	0	0	0	0	0	0	0	0	0	0	0	0	0	0	0	0	0	0	0	0	0	0	0	0	0	0	0	0	0	0	0	0	0	0	0	0	0	0
Saxifraga sinomontana	0	0	0	0	0	0	0	0	0	0	0	0	0	0	0	0	0	0	0	0	0	0	0	0	0	0	0	0	0	0	0	0	0	0	0	0	0	0	0	0	0	0	0	0	0	0	0	0	0	0	0	0	0	0	0	0	0	0	0	0	0	0	0	0	0	0	0	0	0	0	0	0	0	0	0	0	0	0	0	0	0	0	0	0	0	0	0	0	0	0	0	0	0	0	0	0	0	0	0	0	0	0	0	0	0	0	0	0	0	0	0	0	0	0	0	0	0	0	0	0	0	0	0	0	0	0	0	0	0	0	0	0	0	1	0	0	0	0	0	0	0	0	0	0	0	0	0	0	0	0	0	0	0	0	0	0	0	0	0	0	0	0	0	0	0	0	0	0	0	0	0	0	0
Pseudomonas chengduensis	0	2	0	2	0	1	2	0	1	0	2	1	2	0	1	2	1	0	3	0	12	8	12	7	6	10	5	7	6	10	7	5	5	1	1	2	2	0	1	1	4	2	0	2	2	0	0	1	2	4	3	0	1	0	0	0	1	3	1	0	3	6	5	2	5	2	1	1	0	2	1	0	0	0	1	0	1	26	1	2	5	1	2	2	0	0	0	0	0	2	2	2	2	1	5	2	2	1	1	2	1	0	2	2	0	0	0	0	1	0	2	1	2	3	1	0	4	0	1	2	1	0	1	2	3	2	1	2	4	1	1	2	3	0	1	0	3	0	2	1	1	0	2	1	0	1	3	1	1	1	2	2	0	2	1	1	2	2	1	0	1	1	0	3	0	0	1	0	1	1	0	1	0
Schizosaccharomyces pombe	4	6	7	8	3	2	4	7	7	8	5	3	2	1	5	4	3	2	7	4	27	9	19	31	22	16	18	30	20	41	31	27	19	29	3	7	3	0	4	3	6	15	4	1	2	4	3	2	5	3	5	6	8	4	4	2	6	8	4	3	4	8	2	7	6	5	6	5	9	9	4	7	3	1	4	4	6	96	10	3	2	2	2	4	1	4	3	0	4	15	5	5	5	2	8	8	4	8	8	8	2	4	5	1	2	4	4	3	3	0	9	2	1	9	5	3	5	0	9	1	5	5	5	2	11	7	2	3	10	4	2	7	7	6	3	3	5	7	3	3	5	3	1	2	2	5	6	0	3	1	6	3	8	1	7	4	3	6	3	2	15	11	2	4	3	1	4	4	3	2	6	4	4
Solimonas aquatica	26	35	23	36	54	37	22	6	21	37	60	14	28	24	26	22	16	16	19	27	127	81	110	72	61	83	84	185	132	120	123	202	119	114	16	22	10	22	27	25	15	22	29	23	18	34	21	46	21	19	19	26	31	23	25	7	19	20	25	33	11	20	20	21	31	43	35	13	25	39	30	43	20	16	15	19	21	430	42	17	33	18	29	8	14	24	20	19	27	40	16	9	38	21	26	20	21	63	56	58	12	15	18	46	30	16	22	12	25	17	32	38	9	28	31	16	41	17	22	23	24	10	19	28	31	31	36	48	45	35	19	13	67	28	30	26	40	45	46	28	16	15	32	22	25	20	27	27	26	4	32	29	21	20	8	27	23	34	27	11	13	20	23	44	36	14	27	38	30	34	16	20	26
Sporolithon durum	0	0	0	0	0	0	0	1	0	0	0	0	0	0	1	1	0	0	0	0	1	0	1	0	0	0	1	0	1	0	0	1	1	0	0	0	0	0	0	0	0	0	0	0	0	0	0	0	0	0	0	0	0	0	0	0	0	0	0	0	0	0	0	0	0	0	0	0	0	0	0	0	1	0	0	0	0	0	0	1	0	0	0	1	0	0	0	0	0	1	0	0	0	0	0	0	0	0	0	0	0	0	0	0	0	0	0	0	1	0	0	0	0	0	0	0	0	0	0	0	1	0	0	0	0	0	0	0	0	0	0	0	0	0	0	0	0	0	0	0	0	0	0	0	0	0	1	0	0	0	0	0	0	2	0	0	0	0	0	0	0	0	0	0	1	0	1	0	0	0	0	0	0
Mesorhizobium metallidurans	31	25	27	7	16	14	16	18	15	27	22	21	24	22	10	31	10	14	18	16	140	57	104	102	56	82	66	130	99	134	109	136	130	133	14	38	4	14	21	52	16	25	26	21	25	8	18	16	32	36	61	17	18	28	14	6	8	16	10	11	10	26	20	38	21	50	42	10	14	19	20	30	19	9	17	19	18	411	25	22	41	21	27	13	25	29	24	13	23	50	6	29	22	13	40	30	24	26	37	33	12	18	9	52	29	32	23	11	13	15	8	30	17	26	19	19	49	14	32	18	13	11	11	24	15	19	51	20	48	34	26	20	30	15	18	23	36	53	31	10	27	14	22	18	21	16	31	25	33	10	20	16	20	21	18	26	18	26	31	16	22	17	16	40	50	21	22	27	37	36	15	18	29
Atopobathynella hinzeae	0	0	0	0	0	0	0	0	0	0	0	0	0	0	0	0	0	0	0	0	0	0	0	0	0	0	0	0	0	0	0	0	0	0	0	0	0	0	0	0	0	0	0	0	0	0	0	0	0	0	0	0	0	0	0	0	0	0	0	0	0	0	0	0	0	0	0	0	0	0	0	0	0	0	0	0	0	0	0	0	0	0	0	0	0	0	0	0	0	0	0	0	0	0	0	0	0	0	0	0	0	0	0	0	0	0	0	0	0	0	0	0	0	0	0	0	0	0	0	0	0	0	0	0	0	0	0	0	0	0	0	0	0	0	0	0	0	0	0	0	0	0	0	0	0	0	0	0	0	0	0	0	0	0	0	0	0	0	0	0	0	0	0	0	0	0	0	0	0	0	0	0	0
'Saccharum officinarum' phytoplasma	0	0	0	0	0	0	0	0	0	0	0	0	0	0	0	0	0	0	0	0	0	0	0	0	0	0	0	0	0	0	0	0	0	0	0	0	0	0	0	0	0	0	0	0	0	0	0	0	0	0	0	0	0	0	0	0	0	0	0	0	0	0	0	0	0	0	0	0	0	0	0	0	0	0	0	0	0	0	0	0	0	0	0	0	0	0	0	0	0	0	0	0	0	0	0	0	0	0	0	0	0	0	0	0	0	0	0	0	0	0	0	0	0	0	0	0	0	0	0	0	0	0	0	0	0	0	0	0	0	0	0	0	0	0	0	0	0	0	0	0	0	0	0	0	0	0	0	0	0	0	0	0	0	0	0	0	0	0	0	0	0	0	0	0	0	0	0	0	0	0	0	0	0
Schizosaccharomyces japonicus	0	1	0	0	0	0	0	0	1	0	0	0	0	0	0	0	0	0	0	0	0	0	0	0	0	0	1	0	0	0	0	0	0	0	0	0	0	0	0	0	0	0	0	0	0	0	0	0	0	0	0	0	0	0	0	0	0	0	0	0	0	0	0	0	0	0	0	0	0	0	0	0	0	0	0	0	0	0	0	0	0	0	0	0	0	0	0	0	0	0	0	1	0	0	0	0	0	1	0	0	0	0	0	0	0	0	0	0	0	0	0	0	0	0	0	0	0	0	0	0	0	0	0	0	0	0	0	0	0	0	0	0	0	0	0	1	0	0	0	0	0	0	0	0	0	0	0	0	0	0	0	0	0	0	0	0	0	0	0	0	0	0	0	0	0	0	0	0	1	0	0	0	0
Drosophila X virus	0	0	0	0	0	0	0	0	0	0	0	0	0	0	0	0	0	0	0	0	0	0	0	0	0	0	0	0	0	0	0	0	0	0	0	0	0	0	0	0	0	0	0	0	0	0	0	0	0	0	0	0	0	0	0	0	0	0	0	0	0	0	0	0	0	0	0	0	0	0	0	0	0	0	0	0	0	0	0	0	0	0	0	0	0	0	0	0	0	0	0	0	0	0	0	0	0	0	0	0	0	0	0	0	0	0	0	0	0	0	0	0	0	0	0	0	0	0	0	0	0	0	0	0	0	0	0	0	0	0	0	0	0	0	0	0	0	0	0	0	0	0	0	0	0	0	0	0	0	0	0	0	0	0	0	0	0	0	0	0	0	0	0	0	0	0	0	0	0	0	0	0	0
Helicoverpa armigera granulovirus	0	0	0	0	0	0	0	0	1	0	0	0	0	0	0	0	0	0	0	0	0	0	0	0	0	0	0	0	0	1	0	0	0	1	0	0	0	0	0	0	0	0	0	0	0	0	0	0	0	1	0	0	0	0	0	0	0	0	0	0	0	0	1	0	0	0	0	0	0	0	0	0	0	0	0	0	0	0	0	0	0	0	0	0	0	0	0	0	0	0	0	0	0	0	1	0	0	0	0	0	0	0	0	0	0	0	0	0	0	0	0	0	0	0	0	0	0	0	0	0	0	0	0	0	0	0	0	0	0	0	0	0	0	0	0	0	0	0	0	0	0	0	0	0	0	0	0	0	0	0	0	0	0	1	0	0	0	0	0	0	0	6	0	0	0	0	0	0	0	0	0	0	0
Nyctimene albiventer	0	0	0	0	0	0	0	0	0	0	0	0	0	0	0	0	0	0	0	0	0	0	0	0	0	0	0	0	0	0	0	0	0	0	0	0	0	0	0	0	0	0	0	0	0	0	0	0	0	0	0	0	0	0	0	0	0	0	0	0	0	0	0	0	0	0	0	0	0	0	0	0	0	0	0	0	0	0	0	0	0	0	0	0	0	0	0	0	0	0	0	0	0	0	1	0	0	0	0	0	0	0	0	0	0	0	0	0	0	0	0	0	0	0	0	0	0	0	0	0	0	0	0	0	0	0	0	0	0	0	0	0	0	0	0	0	0	0	0	0	0	0	0	0	0	0	0	0	0	0	0	0	0	0	0	0	0	0	0	0	0	0	0	0	0	0	0	0	0	0	0	0	0
Nosocomiicoccus ampullae	0	0	1	0	0	1	0	0	2	0	0	0	2	0	1	0	1	2	0	0	3	3	4	2	2	1	2	2	1	3	7	4	5	2	0	0	0	2	0	1	1	0	0	0	0	0	0	1	3	0	0	1	0	1	1	0	1	1	1	1	2	2	0	0	1	0	0	2	0	1	1	0	0	0	0	1	0	4	1	0	1	0	0	0	0	0	0	0	0	1	0	0	0	0	0	0	0	2	0	2	1	1	0	2	3	1	1	1	1	0	0	0	0	1	0	0	1	0	1	0	0	0	0	0	0	0	0	0	1	0	0	0	0	0	2	0	2	0	2	0	0	0	1	0	0	0	1	1	0	0	1	0	1	1	0	2	1	0	0	0	2	0	0	0	0	0	0	0	0	0	0	0	0
Halarchaeum rubridurum	1	1	0	1	1	0	0	1	0	1	1	0	1	0	1	0	2	1	0	1	4	1	5	4	6	6	2	4	5	6	6	5	7	4	1	1	0	2	2	1	0	1	3	1	0	0	2	0	0	2	3	0	2	1	1	1	0	2	0	1	1	2	0	2	0	1	0	1	1	2	1	0	0	1	0	0	0	9	0	2	5	0	0	0	1	2	0	1	1	1	2	3	0	2	0	0	0	1	3	1	0	2	1	0	1	1	1	0	1	1	4	2	1	0	0	1	0	0	0	1	1	1	3	0	1	0	0	1	1	0	1	0	0	1	4	0	1	1	1	0	0	0	0	0	1	1	1	1	0	0	0	1	0	1	1	1	0	0	0	0	0	1	0	2	1	0	0	1	0	1	0	1	2
Halarchaeum salinum	0	0	0	0	0	0	0	0	0	0	0	0	0	0	0	0	0	0	0	0	1	0	0	0	0	1	0	0	0	2	1	0	0	0	0	0	0	0	0	0	0	0	0	0	1	0	0	0	0	0	0	0	0	0	0	0	0	0	0	0	0	0	0	0	0	0	0	0	0	0	0	0	0	0	0	0	0	2	0	0	0	0	0	0	0	0	0	0	0	0	0	0	0	0	0	0	0	0	0	0	0	0	0	0	0	0	0	0	0	0	0	0	0	0	0	0	0	0	0	0	0	0	0	0	0	0	0	0	0	0	0	0	0	0	0	0	0	0	0	0	0	0	0	0	0	0	0	0	0	0	0	0	0	0	0	0	0	0	0	0	0	0	0	0	0	0	0	0	0	0	0	0	0
Halarchaeum nitratireducens	1	0	2	1	0	1	1	1	1	0	1	1	3	0	0	2	0	2	0	0	5	2	0	5	0	6	2	3	3	2	5	3	3	7	0	1	1	0	0	0	0	2	1	2	2	0	0	0	3	1	1	1	1	0	2	0	3	0	0	0	3	2	2	1	1	2	0	1	0	1	0	2	1	1	1	1	2	14	0	2	0	0	0	1	0	2	0	2	1	1	0	2	1	0	1	0	1	0	1	1	1	3	2	1	1	2	0	0	0	1	0	0	1	1	0	0	2	1	1	0	0	1	3	1	3	0	2	0	2	1	2	1	0	0	3	1	0	0	1	1	0	1	1	0	0	1	1	1	2	0	2	0	1	1	1	0	0	0	1	0	6	2	1	2	2	0	1	0	3	1	0	0	0
Corynebacterium sputi	4	3	2	1	1	3	3	2	1	2	4	0	5	2	2	1	2	1	4	1	10	1	9	18	11	12	16	13	7	8	14	10	8	12	6	0	1	3	3	3	2	6	3	2	0	0	2	2	2	1	2	4	2	2	6	2	4	3	1	3	3	4	2	2	4	3	4	0	1	2	0	1	2	3	4	0	5	35	2	1	1	2	6	1	1	1	0	2	0	8	3	1	1	1	1	2	2	1	3	4	0	1	1	1	1	4	4	1	2	3	1	2	1	2	2	4	6	2	2	3	3	0	3	0	5	2	3	4	3	4	3	1	0	1	1	1	4	6	1	2	2	1	3	3	1	1	4	1	4	1	3	2	1	2	0	2	2	2	3	1	1	4	3	4	4	3	1	6	2	4	1	4	1
Rhodococcus cercidiphylli	0	0	0	0	0	0	0	0	0	0	0	0	0	0	0	0	0	0	0	0	0	0	0	0	0	0	0	0	0	0	0	0	0	0	0	0	0	0	0	0	0	0	0	0	0	0	0	0	0	0	0	0	0	0	0	0	0	0	0	0	0	0	0	0	0	0	0	0	0	0	0	0	0	0	0	0	0	2	0	0	0	0	0	0	0	0	0	0	0	0	0	0	0	0	0	0	0	0	0	0	0	0	0	0	0	0	0	0	0	0	0	0	0	0	0	0	0	0	0	0	0	0	0	0	0	0	0	0	0	0	0	0	0	0	0	0	0	0	0	0	0	0	0	0	0	0	0	0	0	0	0	0	0	0	0	0	0	0	0	0	0	0	0	0	0	0	0	0	0	0	0	0	0
Schizosaccharomyces octosporus	0	0	0	0	0	0	0	0	0	0	0	0	0	0	0	0	0	0	0	0	1	0	0	0	0	0	0	0	0	0	0	0	0	0	0	0	0	0	0	0	0	0	0	0	0	0	0	0	0	0	0	0	0	0	0	0	0	0	0	0	0	0	0	0	0	0	0	0	0	0	0	0	0	0	0	0	0	0	0	0	0	0	0	0	0	0	0	0	0	0	0	0	0	0	0	0	0	0	0	0	0	0	0	0	0	0	0	0	0	0	0	0	0	0	0	0	0	0	0	0	0	0	0	0	0	0	1	0	0	0	0	0	0	0	0	0	0	0	0	0	0	0	0	0	0	0	0	0	0	0	0	0	0	0	0	0	0	0	0	0	0	0	0	0	0	0	0	0	0	0	0	0	0
Neisseria polysaccharea	1	0	0	2	1	1	1	0	2	0	3	0	2	0	1	0	0	0	0	3	15	7	1	5	3	3	3	5	3	4	9	3	5	3	0	2	1	1	1	0	1	2	0	1	0	1	1	2	0	1	1	1	2	1	1	0	2	1	0	2	0	0	0	1	0	2	0	0	1	1	0	1	2	1	0	0	2	24	0	1	1	1	0	0	0	0	0	1	1	3	1	0	3	2	3	0	0	1	2	5	1	0	1	0	0	2	1	1	0	2	2	2	0	2	0	0	2	2	2	0	1	2	0	0	2	1	0	1	3	2	0	0	1	2	1	1	2	2	1	0	0	1	1	0	2	0	1	0	0	0	1	1	4	1	2	1	0	1	1	0	1	1	0	0	1	0	0	1	0	2	0	0	4
Archangium gephyra	253	111	113	102	144	87	44	101	110	118	79	76	72	264	132	169	85	70	248	113	986	451	1042	1098	1474	1159	742	1052	660	801	560	922	644	767	272	213	260	328	83	213	69	130	218	190	256	72	108	135	310	279	301	270	141	244	358	206	238	267	258	241	261	545	219	324	308	268	341	97	167	120	308	129	86	112	197	294	79	2428	62	173	379	272	288	78	133	181	218	109	287	289	269	215	340	280	159	105	144	96	225	163	130	237	528	172	137	314	252	238	354	171	96	326	288	113	102	212	325	215	377	554	439	177	291	158	77	146	241	108	433	83	198	227	108	171	154	200	260	419	67	124	294	181	298	283	262	198	160	145	155	155	393	197	177	341	108	107	102	196	88	143	132	120	198	217	290	162	117	132	146	183	100	110	121
Phoronopsis harmeri	0	0	0	0	0	0	0	0	0	0	0	0	0	0	0	0	0	0	0	0	0	0	0	0	0	1	0	0	0	0	0	0	0	0	0	0	0	0	0	0	0	0	0	0	0	0	0	0	0	0	0	0	0	0	0	0	0	0	1	0	0	0	1	0	0	0	0	0	0	0	0	0	0	0	0	0	0	2	0	0	0	0	0	0	0	0	0	0	0	0	0	0	0	0	0	0	0	0	0	0	0	0	0	0	0	0	0	0	0	0	0	0	0	0	0	0	0	0	0	0	0	0	0	0	0	0	0	0	0	0	0	0	0	0	0	0	0	0	0	0	0	0	0	0	0	0	0	0	0	0	0	0	0	0	0	0	0	0	0	0	0	0	0	0	0	0	0	0	0	0	0	0	0
Chusquea spectabilis	0	0	0	0	0	0	0	0	0	0	0	0	0	0	0	0	0	0	0	0	0	0	0	0	0	0	0	0	0	0	0	0	0	0	0	0	0	0	0	0	0	0	0	0	0	0	0	0	0	0	0	0	0	0	0	0	0	0	0	0	0	0	0	0	0	0	0	0	0	0	0	0	0	0	0	0	0	0	0	0	0	0	0	0	0	0	0	0	0	0	0	0	0	0	0	0	0	0	0	0	0	0	0	0	0	0	0	0	0	0	0	0	0	0	0	0	0	0	0	0	0	0	0	0	0	0	0	0	0	0	0	0	0	0	0	0	0	0	0	0	0	0	0	0	0	0	0	0	0	0	0	0	0	0	0	1	0	0	0	0	0	0	0	0	0	0	0	0	0	0	0	0	0
Haloferula rosea	1	0	0	0	0	0	0	0	0	0	0	0	0	0	1	0	0	0	0	0	2	1	1	0	1	1	1	0	0	0	0	0	0	0	0	0	0	0	0	0	0	0	0	0	0	0	0	0	0	0	0	0	0	0	1	0	0	0	0	0	0	0	1	0	0	0	0	0	1	0	0	0	0	0	0	0	0	2	0	0	1	0	0	0	0	0	0	0	0	0	0	0	0	0	0	0	0	0	0	1	0	0	0	1	0	1	0	0	0	0	0	0	0	1	0	0	1	1	0	0	0	0	0	0	1	0	0	0	0	0	0	0	1	0	0	0	0	0	0	0	0	0	0	0	0	0	0	0	1	0	0	0	0	0	0	0	0	0	0	0	0	0	0	0	0	0	0	0	0	0	0	0	0
Escherichia virus phiEco32	0	0	0	0	0	0	0	0	0	0	0	0	0	0	0	0	0	0	0	0	0	0	0	0	0	0	0	0	0	0	0	0	0	0	0	0	0	0	0	0	0	0	0	0	0	0	0	0	0	0	0	0	0	0	0	0	0	0	0	0	0	0	1	0	0	0	0	0	1	0	0	0	0	0	0	0	0	0	0	0	0	0	0	0	0	0	0	0	0	0	0	0	0	0	0	0	0	0	0	0	0	0	0	0	0	0	0	0	0	0	0	0	0	0	0	0	0	0	0	0	0	0	0	0	0	0	0	0	0	0	0	0	0	0	0	0	0	0	0	0	0	0	0	0	0	0	0	0	0	0	0	0	0	0	0	0	0	0	0	0	0	0	0	0	0	0	0	0	0	0	0	0	0
Hesperocyparis arizonica	0	0	0	0	0	0	0	0	0	0	0	0	0	0	0	0	0	0	0	0	0	0	0	0	0	0	0	0	0	0	0	0	0	0	0	0	0	0	0	0	0	0	0	0	0	0	0	0	0	0	0	0	0	0	0	0	0	0	0	0	0	0	0	0	0	0	0	0	0	0	0	0	0	0	0	0	0	0	0	0	0	0	0	0	0	0	0	0	0	0	0	0	0	0	0	0	0	0	0	0	0	0	0	0	0	0	0	0	0	0	0	0	0	0	0	0	0	0	0	0	0	0	0	0	0	0	0	0	0	0	0	0	0	0	0	0	0	0	0	0	0	0	0	0	0	0	0	0	0	0	0	0	0	0	0	0	0	0	0	0	0	0	0	0	0	0	0	0	0	0	0	0	0
Parafronurus youi	0	0	0	0	0	0	0	0	0	0	0	0	0	0	0	0	0	0	0	0	0	0	0	0	0	0	0	0	0	0	0	0	0	0	0	0	0	0	0	0	0	0	0	0	0	0	0	0	0	0	0	0	0	0	0	0	0	1	0	0	0	0	0	0	0	0	0	0	0	0	0	0	0	0	0	0	0	0	0	0	0	0	0	0	0	0	0	0	0	0	0	0	0	0	0	0	0	0	0	0	0	0	0	0	0	0	0	0	0	0	0	0	0	0	0	0	0	0	0	0	0	0	0	0	0	0	0	0	0	0	0	0	0	0	0	0	0	0	0	0	0	0	0	0	0	0	0	0	0	0	0	0	0	0	0	0	0	0	0	0	0	0	0	0	0	0	0	0	0	0	0	0	0
Sporisorium scitamineum	14	18	3	9	9	9	4	8	10	8	8	8	5	4	4	7	14	3	8	7	69	27	48	48	36	34	42	45	45	59	39	42	35	49	6	7	7	14	8	4	5	13	10	6	5	6	8	4	8	7	10	13	14	12	10	4	11	4	9	4	15	9	5	6	8	6	7	4	6	7	10	10	5	4	5	7	13	177	10	7	9	9	2	5	3	9	5	3	4	13	9	12	9	5	7	4	4	10	11	21	1	5	10	10	4	5	8	7	7	4	8	12	6	17	7	6	16	3	6	5	11	3	9	10	7	3	3	8	17	5	10	6	8	10	5	3	8	10	5	6	0	7	10	8	5	5	9	6	9	3	6	4	8	5	5	5	14	6	7	5	20	16	4	8	3	2	5	11	5	8	5	7	11
Lophiosilurus alexandri	0	0	0	0	0	0	0	0	0	0	0	0	0	0	0	1	0	0	0	0	0	0	0	0	0	0	0	0	0	0	0	0	0	0	0	0	0	0	0	0	0	0	0	0	0	0	0	0	0	0	0	0	0	0	0	0	0	0	0	0	0	0	0	0	0	0	0	0	0	0	0	0	0	0	0	0	0	0	0	0	0	0	0	0	0	0	0	0	0	0	0	0	0	0	0	0	0	0	0	0	0	0	0	0	0	0	0	0	0	0	0	0	0	0	0	0	0	0	0	0	0	0	0	0	0	0	0	0	0	0	0	0	0	0	0	0	0	0	0	0	0	0	0	0	0	0	0	0	0	0	0	0	0	0	0	0	0	0	0	0	0	0	0	0	0	0	0	0	0	0	0	0	0
Leucophenga angusta	0	0	0	0	0	0	0	0	0	0	0	0	0	0	0	0	0	0	0	0	0	0	0	0	0	0	0	0	0	0	0	0	0	0	0	0	0	0	0	0	0	0	0	0	0	0	0	0	0	0	0	0	0	0	0	0	0	0	0	0	0	0	0	0	0	0	0	0	0	0	0	0	0	0	0	0	0	0	0	0	0	0	0	0	0	0	0	0	0	0	0	0	0	0	0	0	0	0	0	0	0	0	0	0	0	0	0	0	0	0	0	0	0	0	0	0	0	0	0	0	0	0	0	0	0	0	0	0	0	0	0	0	0	0	0	0	0	0	0	0	0	0	0	0	0	0	0	0	0	0	0	0	0	0	0	0	0	0	0	0	0	0	0	0	0	0	0	0	0	0	1	0	0
Leucophenga quadripunctata	0	0	0	0	0	0	0	0	0	0	0	0	0	0	0	0	0	0	0	0	0	0	0	0	0	0	0	0	0	0	0	0	0	0	0	0	0	0	0	0	0	0	0	0	0	0	0	0	0	0	0	0	0	0	0	0	0	0	0	0	0	0	0	0	0	0	0	0	0	0	0	0	0	0	0	0	0	0	0	0	0	0	0	0	0	0	0	0	0	0	0	0	0	0	0	0	0	0	0	0	0	0	0	0	0	0	0	0	0	0	0	0	0	0	0	0	0	0	0	0	0	0	0	0	0	0	0	0	0	0	0	0	0	0	0	0	0	0	0	0	0	0	0	0	0	0	0	0	0	0	0	0	0	0	0	0	0	0	0	0	1	0	0	0	0	0	0	0	0	0	0	0	0
Gemmobacter aquaticus	6	6	6	3	5	2	4	3	1	5	8	2	4	3	4	3	2	2	10	4	22	9	22	23	14	19	17	29	23	20	23	27	27	22	2	13	2	2	4	6	3	6	5	7	8	4	3	7	6	4	3	8	4	3	4	1	4	3	3	5	2	19	2	4	0	5	7	2	4	3	10	9	2	2	2	2	4	90	3	6	5	2	2	1	2	9	5	0	7	12	3	3	8	1	4	3	2	7	7	7	0	1	5	5	2	9	5	2	1	1	4	4	4	2	2	5	8	5	5	9	7	1	2	9	4	1	3	3	6	4	2	1	6	5	8	5	4	7	5	5	5	2	5	3	2	3	3	2	7	1	6	2	2	6	4	5	2	3	4	2	7	1	4	4	3	4	1	4	2	3	6	1	5
Hydrocarboniphaga daqingensis	15	21	16	25	20	23	7	7	14	34	29	15	17	22	31	16	20	9	27	10	82	45	80	79	79	94	66	137	91	64	60	130	72	94	16	19	8	20	29	36	6	10	29	19	20	14	20	28	35	36	28	29	23	22	26	11	22	18	25	20	19	23	17	24	38	39	58	18	23	26	41	33	17	14	25	30	21	274	32	18	25	23	36	16	14	22	24	11	53	29	19	12	33	21	29	20	13	28	39	26	9	24	26	29	10	34	24	7	29	14	20	44	16	20	30	22	36	16	27	23	30	13	36	27	23	23	38	27	54	24	21	19	76	14	14	28	28	51	28	25	19	25	29	23	30	19	14	22	33	19	36	14	13	24	15	12	6	30	12	10	14	14	22	24	47	18	27	38	27	27	11	11	10
Flavobacterium caeni	3	2	2	6	3	4	1	0	3	3	1	3	1	19	7	3	2	3	8	0	16	8	24	13	18	23	14	37	10	14	6	72	12	16	5	12	1	6	2	12	4	2	8	22	4	4	2	3	21	6	15	8	3	9	5	2	1	2	3	10	3	9	7	18	13	21	11	1	14	2	7	5	2	3	0	9	0	37	3	6	13	7	9	2	7	6	15	1	23	5	3	2	7	7	1	7	4	4	4	3	2	2	2	6	0	6	19	3	0	4	2	14	4	4	4	12	10	7	7	6	6	0	5	1	4	2	13	4	16	1	14	11	1	1	0	16	8	15	2	2	4	5	13	10	5	12	3	6	4	3	24	6	2	24	2	4	0	12	1	1	4	0	5	4	13	1	1	4	5	6	2	0	1
Synechococcus sp. NKBG042902	0	1	2	2	0	0	2	1	0	1	3	0	2	0	2	1	0	0	0	0	4	2	2	1	1	8	4	6	7	6	7	5	1	1	2	2	0	1	2	3	1	0	0	1	1	0	0	0	0	1	0	1	3	0	1	0	2	3	2	0	0	1	1	0	1	0	1	0	1	2	0	0	0	0	0	0	1	17	0	0	1	0	0	1	0	0	1	0	0	0	0	2	2	1	4	1	0	2	1	2	1	0	0	0	1	1	1	1	1	0	0	1	1	2	1	0	2	0	0	2	2	0	0	0	1	2	2	0	3	1	1	1	1	1	2	1	0	1	0	0	2	1	1	1	0	1	1	0	1	1	0	1	2	0	0	0	1	2	1	1	1	2	1	1	3	1	0	1	1	0	1	2	0
Pentapodus setosus	0	0	0	0	0	0	0	0	0	1	0	0	0	0	0	0	0	0	0	0	0	0	0	0	0	0	0	0	0	0	0	0	0	0	0	0	0	0	0	0	0	0	0	0	0	0	0	0	0	0	0	0	0	0	0	0	0	0	0	0	0	0	0	0	0	0	0	0	0	0	0	0	0	0	0	0	0	0	0	0	0	0	0	0	0	0	0	0	0	0	0	0	0	0	0	0	0	0	0	0	0	0	0	0	0	0	0	0	0	0	0	0	0	0	0	0	0	0	0	0	0	0	0	0	0	0	0	0	0	0	0	0	0	0	0	0	0	0	0	0	0	0	0	0	0	0	0	0	0	0	0	0	0	0	0	0	0	0	0	0	0	0	0	0	0	0	0	0	0	0	0	0	0
Plesiops cephalotaenia	0	0	0	0	0	0	0	0	0	0	0	0	0	0	0	0	0	0	0	0	0	0	0	0	0	0	0	0	0	0	0	0	0	0	0	0	0	0	0	0	0	0	0	0	0	0	0	0	0	0	0	0	0	0	0	0	0	0	0	0	0	0	0	0	0	0	0	0	0	0	0	0	0	0	0	0	1	0	0	0	0	0	0	0	0	0	0	0	0	0	0	0	0	0	0	0	0	0	0	0	0	0	0	0	0	0	0	0	0	0	0	0	0	0	0	0	0	0	0	0	0	0	0	0	0	0	0	0	0	0	0	0	0	0	0	0	0	0	0	0	0	0	0	0	0	0	0	0	0	0	0	0	0	0	0	0	0	0	0	0	0	0	0	0	0	0	0	0	0	0	0	0	0
Scomberomorus sp. ARM-2007	0	0	0	0	0	0	0	0	0	0	0	0	0	0	0	0	0	0	0	0	0	0	0	0	0	0	0	0	0	0	0	0	0	0	0	0	0	0	0	0	0	0	0	0	0	0	0	0	0	0	0	0	0	0	0	0	0	0	0	0	0	0	0	0	0	0	0	0	0	0	0	0	0	0	0	0	0	0	0	0	0	0	0	0	0	0	0	0	0	0	0	0	0	0	0	0	0	0	0	0	0	0	0	0	0	0	0	0	0	0	0	0	0	0	0	0	0	0	0	0	0	0	0	0	0	0	0	0	0	0	0	0	0	0	0	0	0	0	0	0	0	0	0	0	0	0	0	0	0	0	0	0	0	0	0	0	0	0	0	0	0	0	0	0	0	0	0	0	0	0	0	0	0
Sillago aeolus	0	0	0	0	0	0	0	0	0	0	0	0	0	0	0	0	0	0	0	0	0	0	0	0	0	0	0	0	0	0	0	0	0	0	0	0	0	0	0	0	0	0	0	0	0	0	0	0	0	0	0	0	0	0	0	0	0	0	0	0	0	0	0	0	0	0	0	0	0	0	0	0	0	0	0	0	0	0	0	0	0	0	0	0	0	0	0	0	0	0	0	0	0	0	0	0	0	0	0	0	0	0	0	0	0	0	0	0	1	0	0	0	0	1	0	0	0	0	0	0	0	0	0	0	0	0	0	0	0	0	0	0	0	0	0	0	0	0	0	0	0	0	0	0	0	0	0	0	0	0	0	0	0	0	0	0	0	0	0	0	0	0	0	0	0	0	0	0	0	0	0	0	0
Dactylomys peruanus	0	0	0	0	0	0	0	0	0	0	0	0	0	0	0	0	0	0	0	0	0	0	0	0	0	0	0	0	0	0	0	0	0	0	0	0	0	0	0	0	0	0	0	0	0	0	0	0	0	0	0	0	0	0	0	0	0	0	0	0	0	0	0	0	0	0	0	0	0	0	0	0	0	0	0	0	0	0	0	0	0	0	0	0	0	0	0	0	0	0	0	0	0	0	0	0	0	0	0	0	0	0	0	0	0	0	0	0	0	0	0	0	0	0	0	0	0	0	0	0	0	0	0	0	0	0	0	0	0	0	0	0	0	0	0	0	0	0	0	0	0	0	0	0	0	0	0	0	0	0	0	0	0	0	0	0	0	0	0	0	0	0	0	0	0	0	0	0	0	0	0	0	0
Toromys grandis	0	0	0	0	0	0	0	0	0	0	0	0	0	0	0	0	0	0	0	0	0	0	0	0	0	0	1	0	0	0	0	0	0	0	0	0	0	0	0	0	0	0	0	0	0	0	0	0	0	0	0	0	0	0	0	0	0	0	0	0	0	0	0	0	0	0	0	0	0	0	0	0	0	0	0	0	0	0	0	0	0	0	0	0	0	0	0	0	0	0	0	0	0	0	0	0	0	0	0	0	0	0	0	0	0	0	0	0	0	0	0	0	0	0	0	0	0	0	0	0	0	0	0	0	0	0	0	0	0	0	0	0	0	0	0	0	0	0	0	0	0	0	0	0	0	0	0	0	0	0	0	0	0	0	0	0	0	0	0	0	0	0	0	0	0	0	0	0	0	0	0	0	0
Banjos banjos	0	0	0	0	0	0	0	0	0	0	0	1	0	0	0	0	0	0	0	0	0	0	0	0	0	0	0	0	0	0	0	0	0	0	0	0	0	0	0	0	0	0	0	0	0	0	0	0	0	0	0	0	0	0	0	0	0	0	0	0	0	0	0	0	0	0	0	0	0	0	0	0	0	0	0	0	0	0	0	0	0	0	0	0	0	0	0	0	0	0	0	0	0	0	0	0	0	0	0	0	0	0	0	0	0	0	0	0	0	0	0	0	0	0	0	0	0	0	0	0	0	0	0	0	0	0	0	0	0	0	0	0	0	0	0	0	0	0	0	0	0	0	0	0	0	0	0	0	0	0	0	0	0	0	0	0	0	0	0	0	0	0	0	0	0	0	0	0	0	0	0	0	0
Antirrhinum hispanicum	0	0	0	0	0	0	0	0	0	0	0	0	0	0	0	0	0	0	0	0	0	0	0	0	0	0	0	0	0	0	0	0	0	1	0	0	0	0	0	0	0	0	0	0	0	0	0	0	0	0	0	0	0	0	0	0	0	0	0	0	0	0	0	0	0	0	0	0	0	0	0	0	0	0	0	0	1	2	0	0	0	0	0	0	0	0	0	0	0	0	0	0	0	0	0	0	0	0	0	0	0	0	0	0	0	0	0	0	0	1	0	0	0	0	0	0	0	0	0	0	0	0	0	0	0	0	0	0	0	0	0	0	0	0	0	0	0	0	0	0	0	0	0	0	0	0	0	0	0	0	0	0	0	0	0	0	0	0	0	0	0	0	0	0	0	0	0	0	0	0	0	0	0
Cyberlindnera jadinii	10	6	4	9	4	3	4	4	9	6	3	2	4	3	3	0	4	4	2	0	29	13	16	10	14	16	28	39	16	26	30	20	19	25	5	6	2	4	4	3	4	5	6	4	3	5	5	3	6	2	4	2	3	3	4	3	1	5	0	6	3	9	4	1	4	2	4	3	3	8	7	3	0	2	2	0	1	86	6	3	5	1	2	4	0	3	5	0	2	7	5	4	6	1	2	2	2	2	2	14	2	6	4	4	5	5	3	2	10	3	4	3	2	8	0	4	5	3	4	6	6	2	6	4	5	2	5	3	12	5	1	7	2	8	5	5	5	9	2	6	3	4	2	4	5	6	9	5	4	2	4	2	4	0	2	3	1	1	3	1	13	3	5	9	2	3	4	2	2	4	3	2	1
Clarkia concinna	0	0	0	0	0	0	0	0	0	0	0	0	0	0	0	0	0	0	0	0	0	0	0	0	0	0	0	0	1	0	0	0	0	0	0	0	0	0	0	0	0	0	0	0	0	0	0	0	0	0	0	0	0	0	0	0	0	0	0	0	0	0	0	0	0	0	0	0	0	0	0	0	0	0	0	0	0	0	0	0	0	0	0	0	0	0	0	0	0	0	0	0	0	0	0	0	0	0	0	0	0	0	0	0	0	0	0	0	0	0	0	0	0	0	0	0	0	0	0	0	0	0	0	0	0	0	0	0	0	0	0	0	0	0	0	0	0	0	0	0	0	0	0	0	0	0	0	0	0	0	0	0	0	0	0	0	0	0	0	0	0	0	0	0	0	0	0	0	0	0	0	0	1
Ditylenchus africanus	0	0	0	0	0	0	0	0	0	0	0	0	0	0	0	0	0	0	0	0	0	0	0	0	0	0	0	0	0	0	1	1	0	0	0	0	0	0	0	0	0	0	0	0	0	0	0	0	0	0	0	0	0	0	0	0	0	0	0	0	0	0	0	0	0	0	0	0	0	0	0	0	0	0	0	0	0	0	0	0	0	0	0	0	0	0	0	0	0	0	0	0	0	0	0	0	0	0	0	0	0	0	0	0	0	0	0	0	0	0	0	0	0	0	0	0	0	0	0	0	0	0	0	0	0	0	0	0	0	0	0	0	0	0	0	0	0	0	0	0	0	0	0	0	0	0	0	0	0	0	0	0	0	0	0	0	0	0	0	0	0	0	0	0	0	0	0	0	0	0	0	0	0
Leporinus cf. obtusidens B GSAS-2007	0	0	0	0	0	0	0	0	0	0	0	0	0	0	0	0	0	0	0	0	0	0	0	0	0	0	0	0	0	0	0	0	0	0	0	0	0	0	0	0	0	0	0	0	0	0	0	0	0	0	0	0	0	0	0	0	0	0	0	0	0	0	0	0	0	0	0	0	0	0	0	0	0	0	0	0	0	1	0	0	0	0	0	0	0	0	0	0	0	0	0	0	0	0	0	0	0	0	0	0	0	0	0	0	0	0	0	0	0	0	0	0	0	0	0	0	0	0	0	0	0	0	0	0	0	0	0	0	0	0	0	0	0	0	0	0	0	0	0	0	0	0	0	0	0	0	0	0	0	0	0	0	0	0	0	0	0	0	0	0	0	0	0	0	0	0	0	0	0	0	0	0	0
Rhodanobacter ginsenosidimutans	0	0	0	0	0	0	0	0	0	0	0	0	0	0	0	0	0	0	0	0	0	0	0	0	0	0	0	0	0	0	0	0	0	0	0	0	0	0	0	0	0	0	0	0	0	0	0	0	0	0	0	0	0	0	0	0	0	0	0	0	0	0	0	0	1	0	0	0	0	0	0	0	0	0	0	0	0	0	0	1	0	0	0	0	0	0	0	0	0	0	0	0	0	0	0	0	0	0	1	0	0	0	0	0	0	0	0	0	0	0	0	0	0	0	0	0	0	0	0	0	0	0	0	0	0	0	0	0	0	0	0	0	0	0	0	0	0	0	0	0	0	0	0	0	0	0	0	0	0	0	0	0	0	0	0	0	0	0	0	0	0	0	0	0	0	0	0	0	0	0	0	0	0
Rhodanobacter panaciterrae	21	20	13	9	18	19	7	4	10	39	33	35	44	9	40	5	4	5	6	10	87	42	30	17	19	27	25	66	74	65	53	77	57	66	5	2	3	9	27	24	6	11	19	4	5	23	11	38	22	3	9	8	16	10	8	3	6	3	4	3	3	6	8	12	8	20	11	9	9	19	39	23	13	11	9	11	30	287	42	10	6	8	10	5	60	33	13	8	4	25	8	9	27	4	11	9	9	28	27	23	2	5	5	21	23	4	22	2	15	7	20	15	4	27	32	6	24	8	8	5	5	4	5	10	63	29	21	60	20	28	13	12	60	11	11	9	20	11	37	19	5	5	8	2	8	19	22	33	35	3	2	12	6	1	9	11	3	9	57	2	11	17	5	22	24	13	16	47	38	28	10	14	9
Metanephrops sibogae	0	0	0	0	0	0	0	0	0	0	0	0	0	0	0	0	0	0	0	0	0	0	0	0	0	0	0	0	0	0	0	0	0	0	0	0	0	0	0	0	0	0	0	0	0	0	0	0	0	0	0	0	0	0	0	0	0	0	0	0	0	0	0	0	0	0	0	0	0	0	0	0	0	0	0	0	0	0	0	0	0	0	0	0	0	0	0	0	0	0	0	0	0	0	0	0	0	0	0	0	0	0	0	0	0	0	0	0	0	0	0	0	0	0	0	0	0	0	0	0	0	0	0	0	0	0	0	0	0	0	0	0	0	0	0	0	0	0	0	0	0	0	0	0	0	0	0	0	0	0	0	0	1	0	0	0	0	0	0	0	0	0	0	0	0	0	0	0	0	0	0	0	0
Trichoderma arundinaceum	15	7	11	8	10	8	8	9	10	8	3	2	7	5	7	6	3	5	7	4	58	36	32	28	25	25	43	50	49	42	48	39	34	36	6	6	6	5	5	6	14	10	2	7	4	5	6	6	4	5	5	5	12	4	2	6	9	5	8	14	7	6	5	6	6	8	5	3	3	3	4	8	3	6	8	4	8	129	10	10	12	5	5	8	3	13	3	4	5	16	8	6	9	4	7	7	4	10	10	15	6	3	6	1	7	6	3	7	6	6	6	2	3	15	10	6	8	7	2	3	8	1	8	10	7	4	7	10	17	2	2	5	1	7	8	3	7	4	6	7	8	6	4	6	5	8	11	6	6	4	5	6	6	3	8	10	5	6	6	3	16	21	2	9	11	7	6	5	6	5	6	10	6
Nocardioides sp. DF412	0	0	0	0	0	0	0	0	0	0	0	0	0	0	0	0	0	0	0	0	0	0	0	0	0	0	0	0	0	0	0	0	0	0	0	0	0	0	0	0	0	0	0	0	0	0	0	0	0	0	0	0	0	0	0	0	0	0	0	0	0	0	0	0	0	0	0	0	0	0	0	0	0	0	0	0	0	0	0	0	0	0	0	0	0	0	0	0	0	0	0	0	0	0	0	0	0	0	0	0	0	0	0	0	0	0	0	0	0	0	0	0	0	0	0	0	0	0	0	0	0	0	0	0	0	0	0	0	0	0	0	0	0	0	0	0	0	0	0	0	0	0	0	0	0	0	0	0	0	0	0	0	1	0	0	0	0	0	0	0	0	0	0	0	0	1	0	0	0	0	0	0	0
Amycolatopsis marina	19	22	20	29	26	17	25	21	24	11	16	16	14	15	16	18	16	16	57	5	29	14	58	146	231	73	43	45	34	37	36	36	69	48	17	11	6	28	8	13	11	15	19	13	8	9	36	18	9	14	9	20	29	19	27	11	25	26	14	25	21	8	19	10	21	138	28	15	20	10	18	19	16	24	19	21	37	155	29	31	25	15	18	13	27	31	18	12	18	12	37	7	27	26	18	17	9	6	21	6	14	17	31	8	15	20	25	18	17	22	13	16	11	26	17	10	30	10	11	15	12	19	51	19	15	14	15	15	26	19	35	28	14	14	10	19	28	27	14	21	31	20	10	11	6	10	5	14	6	23	17	6	6	26	7	10	7	36	21	23	21	17	20	12	24	15	34	49	40	14	7	8	12
Orgyia leucostigma nucleopolyhedrovirus	1	0	0	0	0	0	0	0	1	0	0	0	0	0	1	0	1	0	0	0	0	0	0	0	0	0	0	0	1	0	0	0	1	0	0	0	0	0	0	0	0	0	0	0	0	0	0	1	0	0	0	0	0	0	0	0	0	0	0	0	0	0	0	0	0	0	0	0	0	0	0	0	0	0	0	0	0	0	0	0	0	0	0	0	0	0	0	0	0	0	0	0	0	0	12	0	0	1	0	0	0	0	0	0	0	0	0	0	0	0	0	0	0	0	0	0	0	0	0	0	0	0	0	0	0	0	0	0	0	0	0	0	0	0	0	0	0	0	0	0	0	0	0	1	0	0	0	0	0	0	0	0	0	0	0	0	0	0	0	0	0	0	0	0	0	0	0	0	0	0	0	1	0
Apocrypta bakeri	0	0	0	0	0	0	0	0	0	0	0	0	0	0	0	0	0	0	0	0	0	0	0	0	0	0	0	0	0	0	0	0	0	0	0	0	0	0	0	0	0	0	0	0	0	0	0	0	0	0	0	0	0	0	0	0	0	0	0	0	0	0	0	0	0	0	0	0	1	0	0	0	0	0	0	0	0	0	0	0	0	0	0	0	0	0	0	0	0	0	0	0	0	0	0	0	0	0	0	0	0	0	0	0	0	0	0	0	0	0	0	0	0	0	0	0	0	0	0	0	0	0	0	0	0	0	0	0	0	0	0	0	0	0	0	0	0	0	0	0	0	0	0	0	0	1	0	0	0	0	0	0	0	0	0	0	0	0	0	0	0	0	0	0	0	0	0	0	0	0	0	0	0
Silene conoidea	0	0	0	0	0	0	0	0	0	0	0	0	0	0	0	0	0	0	0	0	0	0	0	1	0	0	0	0	0	0	0	0	0	0	0	0	0	0	0	0	0	0	0	0	0	0	0	0	0	0	0	0	0	0	0	0	0	0	0	0	0	0	0	0	0	0	0	0	0	0	0	0	0	0	0	0	0	0	0	0	0	0	0	0	0	0	0	0	0	0	0	0	0	0	0	0	0	0	0	0	0	0	0	0	0	0	0	0	0	0	0	0	0	0	0	0	0	0	0	0	0	0	0	0	0	0	0	0	0	0	0	0	0	0	0	0	0	0	0	0	0	0	0	0	0	0	0	0	0	0	0	0	0	0	0	0	0	0	0	0	0	0	0	0	0	0	0	0	0	0	0	0	0
Marinobacter sp. BSs20148	4	2	4	0	3	3	2	1	2	4	2	1	1	1	0	3	1	2	2	1	16	7	11	7	12	11	9	9	13	8	12	5	18	9	3	4	3	4	0	3	4	2	1	1	3	3	1	3	0	1	0	1	1	0	4	3	3	2	2	0	1	2	1	1	4	2	4	0	1	1	3	1	1	1	0	2	0	48	2	3	2	2	2	0	2	2	1	0	2	7	3	5	4	1	3	0	2	2	7	4	1	1	4	3	1	2	4	0	4	1	3	3	0	0	7	1	5	4	0	2	3	0	5	4	2	2	1	0	2	4	2	2	2	2	3	1	4	2	1	1	1	1	2	2	2	1	0	2	1	2	1	4	2	2	2	1	4	2	0	2	4	3	6	4	2	1	3	2	2	2	4	0	4
Lutimaribacter saemankumensis	8	2	3	3	4	3	2	1	5	2	4	4	3	1	2	4	2	1	1	2	25	10	13	13	11	12	7	15	13	17	17	13	12	12	5	3	1	6	2	4	1	4	0	1	2	2	4	3	1	3	6	0	8	3	2	0	1	4	2	1	0	4	2	3	2	1	3	1	5	5	7	1	5	0	0	1	2	61	3	2	6	2	3	1	0	2	3	2	3	5	3	4	1	1	2	5	1	2	4	3	1	1	1	2	1	1	2	1	6	1	0	2	3	2	1	1	7	1	4	2	2	1	2	5	3	0	6	4	5	2	3	1	0	4	1	3	3	3	4	3	1	0	2	1	1	1	6	2	5	0	3	0	7	4	2	1	2	2	3	3	2	4	5	5	2	2	2	5	3	2	2	1	4
Euperipatoides rowelli	0	0	0	0	1	0	0	0	0	0	0	0	0	0	0	0	0	0	0	0	0	0	0	1	0	0	1	1	0	0	0	0	0	0	0	0	0	0	0	0	0	0	0	0	0	0	0	0	0	0	0	0	0	0	0	0	0	0	0	0	0	0	0	0	0	0	0	0	0	0	0	0	0	0	0	0	0	0	0	0	0	0	0	0	0	0	0	0	0	0	0	0	0	0	0	0	0	0	0	0	0	0	0	0	0	0	0	0	0	0	0	0	0	0	0	0	1	0	0	0	0	0	0	0	0	0	0	0	1	0	0	0	0	0	0	0	0	0	1	0	0	0	0	0	0	0	0	0	0	0	0	0	0	0	0	0	0	0	0	0	0	0	0	0	0	0	0	0	0	0	0	0	0
Halomonas urmiana	6	3	1	1	2	1	2	1	1	0	2	1	2	3	4	2	1	0	4	1	11	6	10	12	16	12	10	10	2	9	9	7	16	12	0	3	2	1	4	2	1	2	4	1	2	1	2	4	3	6	2	1	0	1	3	0	4	4	2	2	3	5	2	2	9	1	3	3	1	2	4	2	1	2	2	1	2	38	2	2	5	4	2	1	2	3	3	2	1	3	2	3	1	3	2	2	0	1	6	4	1	2	2	2	2	2	1	0	3	2	3	1	2	1	1	2	4	1	5	1	2	2	2	1	2	1	2	2	4	0	2	1	3	1	2	4	3	3	0	0	6	2	2	2	3	0	4	2	4	1	4	0	0	4	0	1	2	0	1	1	3	6	2	5	2	1	0	5	4	4	2	0	2
Arthrobacter sp. W1	1	0	0	2	1	2	0	0	2	0	1	0	0	1	0	1	0	0	0	0	3	2	3	11	1	3	2	3	1	4	0	3	4	1	2	1	0	0	2	0	1	0	2	0	0	1	1	0	1	1	3	0	0	1	3	0	0	3	1	0	0	1	1	0	0	1	0	1	3	1	1	0	1	0	0	0	0	7	1	0	1	1	2	1	0	2	0	1	1	0	1	0	1	1	0	0	1	0	0	0	0	1	1	0	0	0	2	1	2	1	1	3	0	0	0	0	1	0	0	0	0	0	2	0	2	0	1	1	1	0	3	0	0	0	2	1	0	0	0	0	0	2	0	0	0	0	0	0	0	1	0	1	0	0	0	2	2	1	0	0	0	0	1	1	1	1	0	2	0	0	1	0	0
Silicibacter phage DSS3phi2	0	0	0	0	0	0	0	0	0	0	0	0	0	0	0	0	0	0	0	0	0	0	0	0	0	0	0	0	0	0	0	0	0	0	0	0	0	0	0	0	0	0	0	0	0	0	0	0	0	0	0	0	0	0	0	0	0	0	0	0	0	0	0	0	0	0	0	0	0	0	0	0	0	0	0	0	0	1	0	0	0	0	0	0	0	0	0	0	0	0	0	0	0	0	0	0	0	0	0	0	0	0	0	0	0	0	0	0	0	0	0	0	0	0	0	0	0	0	0	0	0	0	0	0	0	0	0	0	0	0	0	0	0	0	0	0	0	0	0	0	0	0	0	0	0	0	0	0	0	0	0	0	0	0	0	0	0	0	0	0	0	0	0	0	0	0	0	0	0	0	0	0	0
Rastrococcus invadens	0	0	1	0	0	0	0	0	0	0	0	0	0	0	0	0	0	0	0	0	0	0	0	0	0	0	0	0	0	0	0	0	0	0	0	0	0	0	0	0	0	0	0	0	0	0	0	0	0	0	0	0	0	0	0	0	0	0	0	0	0	0	0	0	0	0	0	0	0	0	0	0	0	0	0	0	0	0	0	0	0	0	0	0	0	0	0	0	0	0	0	0	0	0	0	0	0	0	0	0	0	0	0	0	0	0	0	0	0	0	0	0	0	0	0	0	0	0	0	0	0	0	0	0	0	0	0	0	0	0	0	0	0	0	0	0	0	0	0	0	0	0	0	0	0	0	0	0	0	0	0	0	0	0	0	0	0	0	0	0	0	0	0	0	0	0	0	0	0	0	0	0	0
Rastrococcus spinosus	0	0	0	0	0	0	0	0	0	0	0	0	0	0	0	0	0	0	0	0	0	0	0	0	0	0	0	0	0	0	0	0	0	0	0	0	0	0	0	0	0	0	0	0	0	0	0	0	0	0	0	0	0	0	0	0	0	0	0	0	0	0	0	0	0	0	0	0	0	0	0	0	0	0	0	0	0	0	0	0	0	0	0	0	0	0	0	0	0	0	0	0	0	0	0	0	0	0	0	0	0	0	0	0	0	0	0	0	0	0	0	0	0	0	0	0	0	0	0	0	0	0	0	0	0	0	0	0	0	0	0	0	0	0	0	0	0	0	0	0	0	0	0	0	0	0	0	0	0	0	0	0	0	0	0	0	0	0	0	0	0	0	0	0	0	0	0	0	0	0	0	0	0
Rubellimicrobium aerolatum	0	1	0	0	0	0	0	0	0	0	0	1	0	0	0	0	1	0	0	0	1	1	1	2	1	3	0	1	0	1	1	1	1	0	1	0	1	1	0	1	1	0	0	1	0	0	0	1	0	0	0	0	0	1	0	0	0	0	0	0	0	2	0	0	0	1	0	0	0	1	0	0	0	0	0	1	1	3	0	1	0	0	0	0	0	0	1	0	0	0	0	0	0	1	0	1	0	0	0	0	1	0	1	0	0	0	0	0	0	1	0	0	0	0	1	0	0	0	0	0	0	0	0	0	1	0	0	0	0	1	0	0	0	0	0	0	0	0	1	0	0	0	1	0	0	0	0	0	0	0	0	0	0	0	0	0	0	0	0	0	0	0	0	0	2	0	0	0	1	0	0	0	0
Pichia kudriavzevii	11	11	8	6	11	4	4	7	10	7	9	5	4	3	8	5	10	6	5	3	44	22	29	13	20	28	25	38	29	26	39	26	30	38	1	1	4	5	8	2	12	8	6	4	6	5	2	4	7	7	6	8	5	2	2	0	3	5	5	5	4	6	8	5	8	4	2	5	1	7	2	3	3	2	5	5	2	127	7	6	4	3	3	5	2	8	6	2	2	12	6	6	6	7	3	5	5	10	7	13	3	2	1	7	6	7	2	2	5	3	2	7	0	9	2	4	13	3	7	1	2	2	8	3	6	6	3	5	9	1	5	4	3	5	10	4	3	9	5	9	2	2	10	5	6	4	7	3	6	3	2	3	4	5	9	6	4	5	6	7	11	8	3	7	6	2	7	10	3	6	1	6	2
Neisseria sicca	3	5	2	5	4	4	1	2	2	5	4	1	2	5	2	3	3	1	3	4	23	14	19	5	9	16	11	10	11	14	17	13	19	11	2	0	2	3	2	3	0	6	1	0	0	0	1	6	2	2	0	3	6	3	1	1	2	2	1	3	3	3	2	1	4	5	3	2	4	4	2	4	3	3	1	4	3	50	1	2	2	2	3	3	4	3	4	2	2	9	1	8	3	1	5	3	5	1	6	3	0	2	2	1	2	2	1	1	3	5	3	4	2	5	3	0	5	1	1	5	2	2	3	3	6	2	3	1	3	0	4	2	6	2	2	2	1	3	3	2	1	3	2	3	1	4	4	4	2	2	1	3	1	2	2	4	1	4	1	2	3	2	2	4	3	0	0	4	5	0	2	1	7
Peripatoides novaezealandiae	0	0	0	0	0	0	0	0	0	0	0	0	0	0	0	0	0	0	0	0	0	0	0	0	0	1	0	0	0	0	0	0	0	0	0	0	0	0	0	0	0	0	0	0	0	0	0	0	0	0	0	0	0	0	0	0	0	0	0	0	0	0	0	0	0	0	0	0	0	0	0	0	0	0	0	0	0	0	0	0	0	0	0	0	0	0	0	0	0	0	0	0	0	0	0	0	0	0	0	0	0	0	0	0	0	0	0	0	0	0	0	0	0	0	0	0	0	0	0	0	0	0	0	0	0	0	0	0	0	0	0	0	1	0	0	0	0	0	0	0	0	0	0	0	0	0	0	0	0	0	0	0	0	0	0	0	0	0	0	0	0	0	0	0	0	0	0	0	0	0	0	0	0
Mesorhizobium sp. F28	0	0	0	0	0	0	0	0	0	0	0	0	0	1	0	0	1	0	0	0	0	0	1	0	0	0	0	0	0	0	1	0	0	1	0	0	0	0	0	0	0	0	0	0	0	0	0	1	0	0	0	0	0	0	0	0	0	0	0	0	0	0	0	0	0	0	0	0	0	0	0	0	0	0	0	0	0	0	0	0	0	0	0	0	0	0	0	0	0	0	0	0	0	0	0	0	0	0	0	0	0	0	0	1	0	0	0	0	0	0	0	0	0	0	0	0	0	0	0	0	0	0	0	1	0	0	0	0	0	0	0	0	0	0	0	0	0	0	0	0	0	0	0	0	0	0	0	0	0	0	0	0	0	0	0	0	0	0	0	0	1	0	0	0	0	0	0	0	0	0	0	0	1
Barycholos pulcher	0	0	0	0	0	0	0	0	0	0	0	0	0	0	0	0	0	0	0	0	0	0	0	0	0	0	0	0	1	0	0	0	0	0	0	0	0	0	0	0	0	0	0	0	0	0	0	0	0	0	0	0	0	0	0	0	0	0	0	0	0	0	0	0	0	0	0	0	0	0	0	0	0	0	0	0	0	0	0	0	0	0	0	0	0	0	0	0	0	0	0	0	0	0	0	0	0	0	0	0	0	0	0	0	0	0	0	0	0	0	0	0	0	0	0	0	0	0	0	0	0	0	0	0	0	0	0	0	0	0	0	0	0	1	0	0	0	0	0	0	0	0	0	0	0	0	0	0	0	0	0	0	0	0	0	0	0	0	0	0	0	0	0	0	0	0	0	0	0	0	0	0	0
Crangon crangon	0	1	0	0	0	0	0	0	0	1	0	0	0	0	0	0	0	0	0	0	0	1	0	0	0	0	0	0	1	0	0	0	0	0	0	0	0	0	0	0	0	0	0	0	0	0	0	0	0	0	0	0	0	0	0	0	0	0	0	0	0	0	0	0	0	0	0	0	0	0	1	0	0	1	0	0	0	1	1	0	0	0	0	0	0	0	0	0	0	0	0	0	0	0	0	0	0	0	0	0	0	0	0	0	0	0	0	0	0	0	0	0	0	0	0	0	0	0	0	0	0	0	0	0	0	0	0	0	0	0	0	0	0	0	0	0	0	0	0	1	0	0	0	0	0	0	0	0	0	0	0	0	0	0	0	0	0	0	0	0	0	0	0	0	0	0	0	0	0	1	0	0	0
uncultured Sorangium sp.	0	0	0	0	0	0	0	0	0	0	0	1	0	0	0	0	0	0	0	1	0	0	0	1	0	1	1	0	0	0	0	0	1	0	0	0	0	0	0	0	1	0	0	1	1	0	0	0	0	0	0	0	0	0	0	0	0	0	0	1	0	0	0	0	0	1	0	0	0	0	0	0	0	0	0	0	0	0	0	1	3	0	0	0	0	1	0	0	0	0	0	0	0	1	1	0	1	0	0	0	0	0	1	0	0	0	0	0	0	1	0	0	0	0	0	1	2	0	1	0	0	0	0	0	0	0	2	0	0	0	1	0	1	0	0	1	0	1	0	0	0	0	0	0	0	1	1	0	1	1	2	0	0	0	1	0	0	0	0	0	0	1	0	0	1	1	0	1	0	1	0	0	0
Candidatus Arthromitus sp. SFB-mouse	0	0	0	0	0	0	0	0	0	0	0	1	0	0	0	0	0	0	0	0	2	0	0	0	0	0	0	0	0	1	0	1	0	0	1	0	0	0	0	0	0	0	1	0	0	0	0	0	0	0	0	0	0	0	0	0	0	0	0	0	0	0	0	0	0	0	0	0	0	0	0	0	1	0	0	0	0	3	0	0	0	0	0	0	0	0	0	0	0	0	0	0	0	0	0	0	0	0	0	0	0	0	0	0	0	0	0	0	0	0	0	0	0	0	0	0	0	0	0	0	0	1	0	0	0	0	0	0	0	0	0	1	0	0	0	0	0	0	0	0	1	0	0	0	0	0	0	0	0	0	0	0	0	0	0	0	0	0	0	0	0	0	0	0	0	0	0	0	0	0	0	0	0
Kluyveromyces marxianus	4	5	6	9	3	6	5	6	9	5	6	1	5	8	7	6	3	5	5	2	32	18	25	20	20	11	32	37	38	33	36	32	14	42	3	1	5	4	7	6	2	7	4	5	5	3	6	5	2	11	6	8	5	6	4	4	4	9	4	5	6	6	2	2	3	6	5	1	2	3	5	4	7	6	3	5	4	121	2	5	8	2	2	1	2	7	2	1	4	9	6	9	2	5	5	3	1	7	4	11	4	3	2	6	10	3	2	3	6	4	4	4	1	11	3	3	13	6	6	2	6	4	4	10	9	4	7	3	9	3	7	6	3	5	5	5	4	6	6	5	2	0	2	7	4	7	7	1	4	0	10	5	7	3	7	7	3	6	4	3	8	15	0	5	2	6	4	8	3	3	4	3	5
Chryseobacterium oleae	0	0	0	0	1	1	0	0	1	1	1	0	0	0	1	3	4	2	2	0	7	6	1	2	1	4	4	1	10	2	4	5	4	5	1	1	0	0	0	0	0	0	1	6	2	0	1	1	0	2	3	1	3	1	0	0	0	2	0	1	1	0	0	0	2	2	2	0	2	1	1	0	1	2	1	1	0	21	1	0	2	1	0	2	1	3	0	0	2	1	0	0	1	0	2	1	1	1	3	0	0	1	2	0	1	3	1	0	1	3	0	2	0	2	0	0	2	1	0	0	0	0	2	2	1	1	0	2	1	0	0	1	1	2	0	0	2	1	1	0	2	1	0	1	0	3	3	1	2	1	2	3	1	1	0	0	1	1	3	0	0	4	0	0	0	0	0	4	1	1	0	1	1
Cladobotryum mycophilum	0	0	0	1	0	0	0	0	1	0	0	0	0	0	0	0	0	0	0	0	0	0	1	0	1	1	0	0	0	0	0	0	1	1	0	0	0	0	0	0	0	0	0	0	0	0	0	0	0	0	0	0	0	0	1	0	0	0	0	0	0	0	0	0	0	0	0	0	0	0	0	0	0	0	0	0	0	0	0	0	0	0	0	0	0	0	0	0	0	0	0	0	0	0	0	0	0	0	0	0	0	0	0	0	0	0	0	0	0	0	0	0	0	0	0	0	0	0	0	0	0	0	0	0	0	0	0	0	0	0	0	0	0	0	0	0	0	0	0	0	0	0	0	0	0	0	0	0	0	0	0	0	0	1	0	0	0	0	0	0	1	0	0	0	0	0	0	0	0	0	0	0	0
Oliarus hamatus	0	0	0	0	0	0	0	0	0	0	0	0	0	0	0	0	0	0	0	0	0	0	0	0	0	0	0	0	0	0	0	0	0	0	0	0	0	0	0	0	0	0	0	0	0	0	0	0	0	0	0	0	0	0	0	0	0	0	0	0	0	0	0	0	0	0	0	0	0	0	0	0	0	0	0	0	0	0	0	0	0	0	0	0	0	0	0	0	0	0	0	0	0	0	0	0	0	0	0	0	0	0	0	0	0	0	0	0	0	0	0	0	0	0	0	0	0	0	0	0	0	0	0	0	0	0	0	0	0	0	0	0	0	0	0	0	0	0	0	0	0	0	0	0	0	0	0	0	0	0	0	0	0	1	0	0	0	0	0	0	0	0	0	0	0	0	0	0	0	0	0	0	0
uncultured bacterium pFosPlaG	0	0	0	0	0	0	0	0	0	0	0	0	0	0	0	0	0	0	0	0	0	0	0	0	0	0	0	0	0	0	0	0	0	0	0	0	0	0	0	0	0	0	0	0	0	0	0	0	0	0	0	0	0	0	0	0	0	0	0	0	0	0	0	0	0	0	0	0	0	0	0	0	0	0	0	0	0	1	0	0	0	0	0	0	0	0	0	0	0	0	0	0	0	0	0	0	0	0	0	0	0	0	0	0	0	0	0	0	0	0	0	0	0	0	0	0	0	0	0	0	0	0	0	0	0	0	0	0	0	0	0	0	0	0	0	0	0	0	0	0	0	0	0	0	0	0	0	0	0	0	0	0	0	1	0	0	0	0	0	0	0	0	0	0	0	0	0	0	0	0	0	0	0
Litoreibacter arenae	10	4	2	1	2	3	3	1	1	3	0	1	1	2	1	2	0	1	1	1	14	7	9	12	6	14	9	15	16	10	9	12	5	11	2	2	0	2	2	2	2	2	1	3	0	2	3	3	1	1	2	1	3	2	2	1	1	2	3	3	2	5	2	0	0	3	4	1	1	0	2	6	3	1	4	8	0	56	1	2	5	0	2	1	2	1	2	2	5	12	2	4	2	1	2	4	0	1	3	1	0	3	3	3	1	2	2	2	2	5	2	5	1	7	1	0	4	3	3	3	1	2	3	5	0	2	2	3	3	2	0	2	1	2	2	1	4	2	2	1	3	0	2	2	2	2	1	2	2	2	0	0	4	1	0	3	0	1	6	1	6	6	0	3	1	3	2	1	6	3	0	2	4
Lachancea waltii	0	0	0	0	0	0	0	0	0	0	0	0	0	0	0	0	0	0	0	0	0	0	0	0	0	0	0	0	0	0	1	0	0	0	0	0	0	0	0	0	0	0	0	0	0	0	0	0	0	0	0	0	0	0	0	0	0	0	0	0	0	0	0	0	0	0	0	0	0	0	0	0	0	0	0	0	0	0	0	0	0	0	0	0	0	0	0	0	0	0	0	0	0	0	0	0	0	0	0	0	0	0	0	0	0	0	0	0	0	0	0	0	0	0	0	0	0	0	0	0	0	0	0	0	0	0	0	0	0	0	0	0	0	0	0	0	0	0	0	0	0	0	0	0	0	0	0	0	0	0	0	0	0	0	0	0	0	0	0	0	0	0	0	0	0	0	0	0	0	0	0	0	0
Christensenia aesculifolia	0	0	0	0	0	0	0	0	0	1	0	0	0	0	0	0	0	0	0	0	0	0	0	0	0	0	0	0	1	0	0	0	0	0	0	0	0	0	0	0	0	0	0	0	0	0	0	0	0	0	0	0	0	0	0	0	0	0	0	0	0	0	0	0	0	0	0	0	0	0	0	0	0	0	0	0	0	0	0	0	0	0	0	0	0	0	0	0	0	0	0	0	0	0	0	0	0	0	0	0	0	0	0	0	1	0	0	0	0	0	0	0	0	0	0	0	0	0	0	0	0	0	0	0	0	0	0	0	1	0	0	0	0	0	0	0	0	0	0	0	0	0	0	0	0	0	0	0	0	0	0	0	0	0	0	0	0	0	0	0	0	0	0	0	0	0	0	0	0	0	0	0	0
Zoogloea sp.	11	18	14	14	17	15	16	4	13	12	13	10	12	13	12	16	4	5	9	7	64	44	39	79	38	77	47	84	46	67	49	59	50	65	11	9	9	12	9	22	10	10	16	10	16	4	7	13	20	18	22	7	11	8	12	11	17	15	16	15	10	20	23	19	23	17	14	7	10	17	23	17	8	5	8	13	8	228	9	19	25	11	12	7	9	15	6	9	15	24	14	13	12	11	15	7	8	12	21	14	9	8	18	11	10	11	13	5	17	14	10	19	8	14	6	10	31	14	18	11	15	6	9	13	10	9	15	10	26	18	6	12	17	11	7	3	19	21	6	10	9	9	15	15	15	10	13	15	9	5	15	11	15	19	8	13	15	17	10	5	10	6	14	14	19	12	15	10	13	15	10	5	10
Danaea nodosa	0	0	0	0	0	0	0	0	0	0	0	0	0	0	0	0	0	0	0	0	0	0	0	0	0	0	0	0	0	0	0	0	0	0	0	0	0	0	0	0	0	0	0	0	0	0	0	0	0	0	0	0	0	0	0	0	0	0	0	0	0	0	0	0	0	0	0	0	0	0	0	0	0	0	0	0	0	0	0	0	0	0	0	0	0	0	0	0	0	0	0	0	0	0	1	0	0	0	0	0	0	0	0	0	0	0	0	0	0	0	0	0	0	0	0	0	0	0	0	0	0	0	0	0	0	1	0	0	0	0	0	0	0	0	0	0	0	0	0	0	0	0	0	0	0	0	0	0	0	0	0	0	0	0	0	0	0	0	0	0	0	0	0	0	0	0	0	0	0	0	0	0	0
Grammomys surdaster	9	11	5	8	3	6	0	5	5	2	5	1	4	3	5	2	4	2	4	8	40	24	19	20	16	16	20	19	24	32	30	26	19	25	2	2	6	6	2	2	8	6	2	5	3	3	4	6	13	5	0	2	3	1	4	1	2	5	4	2	6	1	1	4	4	9	7	3	4	2	4	2	1	2	1	6	3	89	0	2	5	3	7	3	2	2	0	2	2	13	6	5	4	6	3	1	1	14	6	14	3	8	2	1	3	2	2	2	4	1	2	3	0	8	1	2	12	1	4	2	5	1	2	7	7	2	6	4	10	6	5	1	6	4	4	0	3	4	2	2	2	2	5	6	3	5	4	3	4	0	6	2	2	3	5	7	0	6	2	3	13	9	2	5	1	1	3	4	4	4	2	4	6
Phloeomys sp. 931040	0	0	0	0	0	0	0	0	0	0	0	0	0	0	0	0	0	0	0	0	0	0	0	0	0	0	0	0	0	0	0	0	0	0	0	0	0	0	0	0	0	0	0	0	0	0	0	0	0	0	0	0	0	0	0	0	0	0	0	0	0	0	0	0	0	0	0	0	0	0	0	0	0	0	0	0	0	0	0	0	0	0	0	0	0	0	0	0	0	0	0	0	0	0	0	0	0	0	0	0	0	0	0	0	0	0	0	0	0	0	0	0	0	0	0	0	0	0	0	0	0	0	0	0	0	0	0	0	0	0	0	0	0	0	1	0	0	0	0	0	0	0	0	0	0	0	0	0	0	0	0	0	0	0	0	0	0	0	0	0	0	0	0	0	0	0	0	0	0	0	0	0	0
Marinobacterium stanieri	10	3	6	6	5	8	6	4	8	14	6	2	5	7	7	1	1	3	8	7	37	19	21	21	14	14	19	29	22	21	22	23	21	26	2	8	3	5	3	6	3	8	3	3	6	0	4	4	5	6	2	7	6	4	2	1	5	7	3	3	2	10	7	9	4	4	5	5	4	4	4	7	1	2	2	7	5	75	5	4	3	4	11	0	0	5	3	1	6	10	5	4	5	7	7	4	3	6	6	9	3	4	2	3	10	6	1	1	7	3	7	7	1	10	4	3	10	8	3	9	10	2	6	6	7	7	1	5	6	4	3	0	8	6	8	9	4	10	3	3	6	5	5	8	4	12	4	4	2	2	6	5	7	5	1	4	6	4	4	4	7	7	5	7	6	3	2	10	6	3	6	1	9
Abeomelomys sevia	0	0	0	0	0	0	0	0	0	0	0	0	0	0	0	0	0	0	0	0	0	0	0	0	0	0	0	0	0	0	0	0	0	0	0	0	0	0	0	0	0	0	0	0	0	0	0	0	0	0	0	0	0	0	0	0	0	0	0	0	0	0	0	0	0	0	0	0	0	0	0	0	0	0	0	0	0	0	0	0	0	0	0	0	0	0	0	0	0	0	0	0	0	0	0	0	0	0	0	0	0	0	0	0	0	0	0	0	0	0	0	0	0	0	0	0	0	0	0	0	0	0	0	0	0	0	0	0	0	0	0	0	0	0	0	0	0	0	0	0	0	0	0	0	0	0	0	0	0	0	0	0	0	0	0	0	0	0	0	0	0	0	0	0	0	0	0	0	0	0	0	0	0
Chiromyscus chiropus	0	0	0	0	0	0	0	0	0	0	0	0	0	0	0	0	0	0	0	0	0	0	0	0	0	0	0	0	0	0	0	0	0	0	0	0	0	0	0	0	0	0	0	0	0	0	0	0	0	0	0	0	0	0	0	0	0	0	0	0	0	0	0	0	0	0	0	0	0	0	0	0	0	0	0	0	0	0	0	0	0	0	0	0	0	0	0	0	0	0	0	0	0	0	0	0	0	0	0	0	0	0	0	0	0	0	0	0	0	0	0	0	0	0	0	0	0	0	0	0	0	0	0	0	0	0	0	0	0	0	0	0	0	0	0	0	0	0	0	0	0	0	0	0	0	0	0	0	0	0	0	0	0	0	0	0	0	0	0	0	0	0	0	0	0	0	0	0	0	0	0	0	0
Chiropodomys gliroides	0	0	0	0	0	0	0	0	0	0	0	0	0	0	0	0	0	0	0	0	0	0	0	0	0	0	0	0	1	0	0	0	0	0	0	0	0	0	0	0	0	0	0	0	0	0	0	0	0	0	0	0	0	0	0	0	0	0	0	0	0	0	0	0	0	0	0	0	0	0	0	0	0	0	0	0	0	0	0	0	0	0	0	0	0	0	0	1	0	0	0	0	0	0	0	0	0	0	0	0	0	0	0	0	0	0	0	0	0	0	0	0	0	0	0	0	0	0	0	0	0	0	0	0	0	0	0	0	0	0	0	0	0	0	0	0	0	0	0	0	0	0	0	0	0	0	0	0	0	0	0	0	0	0	0	0	0	0	0	0	0	0	0	0	0	0	0	0	0	0	0	0	0
Abalone shriveling syndrome-associated virus	0	0	0	0	0	0	0	0	0	0	0	0	0	0	0	0	0	0	0	0	0	0	0	0	0	0	0	0	0	0	0	0	0	0	0	0	0	0	0	0	0	0	0	0	0	0	0	0	0	0	0	0	0	0	0	0	0	0	0	0	0	0	0	0	0	0	0	0	0	0	0	0	0	0	0	0	0	0	0	0	0	0	0	0	0	0	0	0	0	0	0	0	0	0	0	0	0	0	0	0	0	0	0	0	0	0	0	0	0	0	0	0	0	0	0	0	0	0	0	0	0	0	0	0	0	0	0	0	0	0	0	0	0	0	1	0	0	0	0	0	0	0	0	0	0	0	0	0	0	0	0	0	0	0	0	0	0	0	0	0	0	0	0	0	0	0	0	0	0	0	0	0	0
Pachysolen tannophilus	0	0	0	0	0	0	0	0	0	0	0	0	0	0	0	0	0	0	0	0	0	0	1	0	0	1	0	0	0	1	0	0	0	0	0	0	0	0	0	0	0	0	0	0	0	0	0	0	0	0	0	0	0	0	0	0	0	0	0	0	0	0	0	0	0	0	0	0	0	0	0	0	0	0	0	0	0	0	0	0	0	0	0	0	0	0	0	0	0	0	0	0	0	0	0	0	0	0	0	0	0	0	0	0	0	0	0	0	0	0	0	0	0	0	0	0	0	0	0	0	0	0	0	0	0	0	0	0	0	0	0	0	0	0	0	0	0	0	0	0	0	0	0	0	0	0	0	0	0	0	0	0	0	0	0	0	0	0	0	0	0	0	0	0	0	0	0	0	0	0	0	0	0
Leucobacter chironomi	0	7	3	7	0	5	4	2	2	5	0	1	1	1	1	3	0	1	3	1	11	2	9	8	12	6	8	9	8	11	7	5	10	3	1	2	0	1	2	2	2	3	3	3	2	3	4	2	4	3	1	4	1	1	4	0	3	5	1	0	1	4	1	3	3	4	2	0	1	1	4	0	1	1	2	3	3	23	5	1	4	2	0	2	2	5	2	2	2	6	2	2	1	0	2	3	3	2	1	1	1	2	1	1	0	2	2	2	3	4	0	5	5	4	1	4	1	2	5	1	1	2	6	2	5	2	1	0	5	4	0	1	3	1	1	0	1	1	4	1	3	2	2	0	1	2	0	2	2	3	8	1	3	2	1	3	1	3	3	1	1	5	2	1	2	3	3	2	2	1	0	2	0
Brachymonas chironomi	2	2	4	3	1	3	1	3	0	0	0	2	3	3	1	2	1	3	2	1	18	4	6	7	7	7	7	10	7	7	12	4	7	13	1	0	2	2	1	3	4	2	8	2	1	0	2	1	0	2	5	3	1	3	2	2	4	2	3	1	2	2	1	4	3	1	1	0	1	4	3	1	0	0	3	1	1	41	2	2	0	1	6	1	0	5	2	1	1	4	1	2	4	3	1	0	1	0	3	4	0	1	1	2	4	3	1	2	2	0	1	3	1	2	2	1	4	3	1	0	3	4	4	3	1	2	2	4	8	0	3	2	3	2	2	5	3	5	0	2	1	1	2	3	3	2	2	2	2	2	2	3	1	1	1	1	1	1	2	1	4	0	1	3	2	3	3	1	1	1	0	0	2
Megamonas rupellensis	1	0	0	0	0	0	0	0	0	0	1	0	0	0	0	0	0	0	0	0	0	0	2	1	0	1	2	3	2	1	0	2	1	1	2	0	0	0	0	0	0	0	0	0	0	0	0	1	1	0	0	0	2	0	2	0	0	0	0	0	0	0	0	0	0	0	0	3	0	1	0	0	0	0	2	0	0	5	0	1	1	0	0	1	0	1	0	0	0	1	1	0	0	1	0	0	0	0	1	0	0	1	0	0	0	0	0	0	0	0	0	1	0	0	1	1	1	0	1	2	0	0	0	0	0	1	1	0	0	0	0	0	0	0	0	0	0	0	0	0	0	0	0	0	0	0	2	0	0	0	0	0	1	1	0	0	0	0	1	0	0	0	0	0	0	1	1	1	0	1	0	0	0
Parvularcula lutaonensis	5	6	6	8	4	6	1	6	7	7	5	3	6	2	7	5	3	2	3	2	22	9	25	18	18	23	19	27	18	28	20	24	24	16	6	5	5	6	3	7	6	4	3	3	1	3	3	3	3	8	9	4	3	2	3	0	5	3	2	3	3	10	2	3	4	2	6	3	3	5	7	5	5	2	0	1	4	78	4	2	6	3	8	7	5	6	3	1	3	14	4	4	1	7	9	9	2	4	6	9	1	4	2	7	11	4	7	1	6	4	4	5	1	9	3	3	15	4	3	6	4	3	8	12	1	3	7	2	10	6	3	2	6	1	2	7	9	7	2	7	5	3	4	3	7	3	5	2	4	0	5	6	2	5	7	4	2	4	5	3	9	8	7	5	3	1	4	4	3	1	2	4	2
Carabus arvensis	0	0	0	0	0	0	0	0	0	0	0	0	0	0	0	0	0	0	0	0	0	0	0	0	0	0	0	0	0	0	0	0	0	0	0	0	0	0	0	0	0	0	0	0	0	0	0	0	0	0	0	0	0	0	0	0	0	0	0	0	0	0	0	0	0	0	0	0	0	0	0	0	0	0	0	0	0	0	0	0	0	0	0	0	0	0	0	0	0	0	0	0	0	0	0	0	0	0	0	0	0	0	0	0	0	0	0	0	0	0	0	0	0	0	0	0	0	0	0	0	0	0	0	0	0	0	0	0	0	0	0	0	0	0	0	0	0	0	0	0	0	0	0	0	0	0	0	0	0	0	0	0	0	0	0	0	0	0	0	0	0	0	0	0	0	0	0	0	0	0	0	0	0
Marinomonas balearica	4	5	1	3	0	4	0	1	3	2	2	3	0	3	2	2	2	0	2	2	16	11	6	11	4	12	9	9	7	9	5	10	9	11	1	0	2	1	3	7	1	1	1	3	3	2	3	2	2	2	3	4	3	3	0	0	2	2	1	1	2	3	1	2	3	5	3	0	1	3	3	2	3	1	0	2	0	38	1	0	0	1	2	2	2	1	2	0	1	4	2	1	1	1	2	1	2	2	1	5	1	1	2	1	1	1	1	0	2	1	1	2	0	3	1	2	2	3	0	3	3	3	2	1	1	4	1	1	3	5	3	2	2	0	3	2	3	1	2	0	0	2	2	0	3	2	2	0	1	1	1	3	3	4	3	2	1	2	2	3	4	3	3	1	1	1	0	0	3	3	1	0	1
Marinomonas rhizomae	2	2	0	3	3	3	3	1	0	3	1	1	1	0	1	0	2	1	1	1	10	2	4	6	3	4	4	8	9	9	9	9	5	7	1	3	2	1	2	2	5	1	0	0	0	1	2	2	1	2	0	2	1	6	1	0	0	2	1	2	2	2	1	2	1	3	1	2	4	0	2	2	0	2	0	1	0	29	3	1	0	0	0	0	1	1	1	1	0	2	2	1	2	1	1	0	2	2	4	0	0	2	1	2	4	3	2	0	1	4	0	0	2	3	0	0	6	1	0	0	0	0	1	1	2	1	0	2	5	1	0	1	0	1	3	0	4	1	2	1	1	1	1	0	3	1	3	2	1	0	0	4	0	0	0	0	1	1	0	1	3	2	3	2	1	1	0	2	2	0	2	1	1
Marinomonas alcarazii	0	2	0	2	0	0	0	1	0	0	0	0	0	1	1	1	1	0	1	2	1	1	1	4	0	0	3	4	3	6	1	3	2	3	0	0	1	0	0	0	0	0	0	1	1	0	0	0	1	2	0	0	1	0	0	0	0	0	0	1	0	1	0	2	0	2	0	0	0	1	0	0	0	0	0	0	0	8	0	1	2	0	0	0	1	0	0	1	0	1	0	0	0	1	1	0	0	0	2	1	0	1	0	0	0	0	0	0	0	0	2	1	0	2	0	1	3	0	1	0	0	0	0	1	0	0	1	1	0	0	1	0	1	0	1	0	0	0	0	0	0	0	0	0	1	0	1	0	0	0	0	0	0	0	0	1	0	0	0	0	2	0	0	1	0	1	2	0	3	1	0	2	0
Marinomonas foliarum	2	5	2	2	2	0	0	1	2	0	1	0	3	2	0	0	1	2	1	3	13	8	9	7	7	4	5	9	6	9	4	5	7	4	2	0	0	1	0	1	1	0	0	0	0	0	1	1	2	1	2	2	0	1	3	2	2	4	0	0	0	1	3	1	0	1	1	1	2	3	2	1	1	0	1	0	13	27	1	2	0	0	1	2	1	0	1	2	1	3	2	2	4	1	2	1	1	2	2	2	1	1	3	1	1	2	4	1	2	3	1	0	0	1	0	0	5	1	2	1	0	0	0	2	0	1	1	2	2	1	0	0	3	0	0	1	0	0	3	2	2	0	0	2	0	1	1	0	2	0	1	0	0	1	2	1	0	2	0	0	2	3	0	0	3	0	2	1	2	1	1	1	0
Marinomonas aquiplantarum	2	1	1	0	0	0	1	1	1	1	0	1	1	2	2	0	1	0	1	3	10	3	4	3	8	8	4	5	6	7	6	10	4	5	0	0	0	0	2	1	1	1	1	0	0	1	4	2	0	0	1	0	0	0	2	1	0	1	0	0	4	1	3	2	2	1	0	2	1	2	3	0	1	1	1	0	1	29	1	0	0	1	1	0	1	0	0	1	0	2	1	1	1	0	0	2	2	2	2	2	1	0	2	1	0	2	1	1	2	1	2	1	0	0	4	1	3	1	1	2	2	0	0	1	1	1	1	1	1	3	1	1	1	2	1	0	1	4	0	0	1	1	1	1	1	3	3	2	1	0	0	2	1	1	1	1	1	1	1	0	1	2	0	4	1	1	1	3	1	1	0	3	0
Marinomonas pollencensis	1	2	4	2	1	0	0	0	2	2	2	0	4	2	2	0	0	0	0	1	14	3	10	5	8	5	3	9	19	8	6	7	2	9	1	2	0	1	2	4	3	3	1	2	1	1	0	5	1	1	1	1	4	0	2	1	1	3	1	2	3	1	1	1	0	5	2	1	4	1	2	3	1	0	1	0	1	34	1	2	0	1	1	0	1	0	3	1	0	8	2	3	2	0	3	1	1	5	3	1	0	2	1	0	1	0	0	0	1	0	3	1	2	3	1	2	2	1	0	2	3	0	0	0	1	0	3	0	7	0	0	2	0	3	0	5	1	2	3	1	1	0	0	0	0	3	3	1	1	0	1	1	3	2	2	0	0	1	2	0	6	6	1	1	2	1	1	2	2	4	0	0	1
Atrina pectinata	0	0	0	0	0	0	0	0	0	0	0	0	0	0	0	0	0	0	0	0	1	0	0	0	0	0	0	1	0	0	1	0	0	0	0	0	0	0	0	0	0	0	0	0	0	0	0	0	0	0	0	0	0	0	0	0	0	0	0	0	0	0	0	0	0	0	0	0	0	0	0	0	0	0	0	0	0	0	0	0	0	0	0	0	0	0	0	0	0	0	0	0	0	0	0	0	0	0	0	0	0	0	0	0	0	0	0	0	0	0	0	0	0	0	0	0	0	0	0	0	0	0	0	0	0	0	0	0	0	0	0	0	0	0	0	0	0	0	0	0	0	0	0	0	0	0	0	0	0	0	0	0	0	0	0	0	0	0	0	0	0	0	0	0	0	0	0	0	0	0	0	0	0
Chelonus inanitus	0	0	0	0	0	0	0	0	0	0	0	0	0	0	0	0	0	0	0	0	0	0	0	0	0	0	0	1	0	0	0	0	0	1	0	0	0	0	0	0	0	0	0	0	0	0	0	0	0	0	0	0	0	0	0	0	0	0	0	0	0	0	0	0	0	0	0	0	0	0	0	0	0	0	0	0	0	0	0	0	0	0	0	0	0	0	0	0	0	0	0	0	0	0	0	0	0	0	0	0	0	0	0	0	0	0	0	0	0	0	0	0	0	0	0	0	0	0	0	0	0	0	0	0	0	0	0	0	0	0	0	0	0	0	0	0	0	0	0	0	0	0	0	0	0	1	0	0	0	0	0	0	0	0	0	0	0	0	0	0	0	0	0	0	0	0	0	0	0	0	0	1	0
Dermacentor marginatus	0	0	0	0	0	0	0	0	0	0	0	0	0	0	0	0	0	0	0	0	0	0	0	0	0	0	0	0	0	0	1	0	0	0	0	0	0	0	0	0	0	0	0	0	0	0	0	0	0	0	0	0	0	0	0	0	0	0	0	0	0	0	0	0	0	0	0	0	0	0	0	0	0	0	0	0	0	0	0	0	0	0	0	0	0	0	0	0	0	0	0	0	0	0	0	0	0	0	0	0	0	0	0	0	0	0	0	0	0	0	0	0	0	0	0	0	0	0	0	0	0	0	0	0	0	0	0	0	0	0	0	0	0	0	0	0	0	0	0	0	0	0	0	0	0	0	0	0	0	0	0	0	0	0	0	0	0	0	0	0	0	0	0	0	0	0	0	0	0	0	0	0	0
Haemaphysalis punctata	0	0	0	0	0	0	0	0	0	0	0	0	0	0	0	0	0	0	0	0	0	0	0	0	0	0	0	0	0	0	0	0	0	1	0	0	0	0	0	0	0	0	0	0	0	0	0	0	0	0	0	0	0	0	0	0	0	0	0	0	0	0	0	0	0	0	0	0	0	0	0	0	0	0	0	0	0	0	0	0	0	0	0	0	0	0	0	0	0	0	0	0	0	0	0	0	0	0	0	0	0	0	0	0	0	0	0	0	0	0	0	0	0	0	0	0	0	0	0	0	0	0	0	0	0	0	0	0	0	0	0	0	0	0	0	0	0	0	0	0	0	0	0	0	0	0	0	0	0	0	0	0	0	0	0	0	0	0	0	0	0	0	0	0	0	0	0	0	0	0	0	0	0
Xenodermichthys copei	0	0	0	0	0	0	0	0	0	0	0	0	0	0	0	0	0	0	0	0	0	0	0	0	0	0	0	0	0	0	0	0	1	0	0	0	0	0	0	0	0	0	0	0	0	0	0	0	0	0	0	0	0	0	0	0	0	0	0	0	0	0	0	0	0	0	0	0	0	0	0	0	0	0	0	0	0	0	0	0	0	0	0	0	0	0	0	0	0	0	0	0	0	0	0	0	0	0	0	0	0	0	0	0	0	0	0	0	0	0	0	0	0	0	0	0	0	0	0	0	0	0	0	0	0	0	0	0	0	0	0	0	0	0	0	0	0	0	0	0	0	0	0	0	0	0	0	0	0	0	0	0	0	0	0	0	0	0	0	0	0	0	0	0	0	0	0	0	0	0	0	0	0
Millerozyma farinosa	0	0	0	0	0	0	0	0	0	0	0	0	0	0	0	0	0	0	0	0	0	0	0	0	0	0	0	0	0	0	0	0	0	0	0	0	0	0	0	0	0	0	0	0	0	0	0	0	0	0	1	0	0	0	0	0	0	0	0	0	0	0	0	0	0	0	0	0	0	0	0	0	0	0	0	0	0	0	0	0	0	0	0	0	0	0	0	0	0	0	0	0	0	0	0	0	0	0	0	0	0	0	0	0	0	0	0	0	0	0	0	0	0	0	0	0	0	0	0	0	0	0	0	0	0	0	0	0	0	0	0	0	0	0	0	0	0	0	0	0	0	0	0	0	0	0	0	0	0	0	0	0	0	0	0	0	0	0	0	0	0	0	0	0	0	0	0	0	0	0	0	0	1
Salvia hispanica	0	0	0	0	0	0	0	0	0	0	0	0	0	0	0	0	0	0	0	0	0	0	0	0	0	0	0	0	0	0	0	0	0	0	0	0	0	0	0	0	0	0	0	0	0	0	0	0	0	0	0	0	0	0	0	0	0	0	0	0	0	0	0	0	0	0	0	0	0	0	0	0	0	0	0	0	0	0	0	0	0	0	0	0	0	0	0	0	0	0	0	0	0	0	0	0	0	0	0	0	0	0	0	0	0	0	0	0	0	0	0	1	0	0	0	0	0	0	0	0	0	0	0	0	0	0	0	0	0	0	0	0	0	0	0	0	0	0	0	0	0	0	0	0	0	0	0	0	0	0	0	0	0	0	0	0	0	0	0	0	0	0	0	0	0	0	0	0	0	0	0	0	0
Trichoderma hamatum	0	0	0	0	0	0	0	1	0	0	0	0	0	0	0	0	0	0	0	0	0	0	0	0	1	0	0	0	0	0	0	0	0	0	0	0	0	0	0	0	0	0	0	0	0	0	0	0	0	0	0	0	0	0	0	0	0	0	0	0	0	0	0	0	0	1	0	0	0	0	0	0	0	0	0	0	0	0	0	0	0	0	0	0	0	0	0	0	0	0	0	0	0	0	0	0	0	0	0	0	0	0	0	0	0	0	0	0	0	0	0	0	0	0	0	0	0	0	0	0	0	0	0	0	0	0	0	0	0	0	0	0	0	0	0	0	0	0	0	0	0	0	0	0	0	0	0	0	1	0	0	0	0	0	0	0	0	0	0	0	0	0	0	0	0	0	0	0	0	0	0	0	0
Triticum dicoccum	0	0	0	0	0	0	0	0	0	0	0	0	0	0	0	0	1	0	0	0	0	0	0	0	0	0	0	0	0	0	0	0	0	0	0	0	0	0	0	0	0	0	0	0	0	0	0	0	0	0	0	0	0	0	0	0	0	0	0	0	0	0	0	0	0	0	0	0	0	0	0	0	0	0	0	0	0	0	0	0	0	0	0	0	0	0	0	0	0	0	0	0	0	0	0	0	0	0	0	0	0	0	0	0	0	0	0	0	0	0	0	0	0	0	0	0	0	0	0	0	0	0	0	0	0	0	0	0	0	0	0	0	0	0	0	0	0	0	0	0	0	0	0	0	0	0	0	0	0	0	0	0	0	0	0	0	0	0	0	0	0	0	0	0	0	0	0	0	0	0	0	0	0
Larix x marschlinsii	0	0	0	0	0	0	0	0	0	0	0	0	0	0	0	0	0	0	0	0	0	0	0	0	0	0	0	0	0	0	0	0	0	0	0	0	0	0	0	0	0	0	0	0	0	0	0	0	0	0	0	0	0	0	0	0	0	0	0	0	0	0	0	0	0	0	0	0	0	0	0	0	0	0	0	0	0	0	0	0	0	0	0	0	0	0	0	0	0	1	0	0	0	0	0	0	0	0	0	0	0	0	0	0	0	0	0	0	0	0	0	0	0	0	0	0	0	0	0	0	0	0	0	0	0	0	0	0	0	0	0	0	0	0	0	0	0	0	0	0	0	0	0	0	0	0	0	0	0	0	0	0	0	0	0	0	0	0	0	0	0	0	0	0	0	0	0	0	0	0	0	0	0
Dolomedes angustivirgatus	0	0	0	0	0	0	0	0	0	0	0	0	0	0	0	0	0	0	0	0	0	0	0	0	0	0	1	0	0	0	0	1	0	0	0	0	0	0	0	0	0	0	0	0	0	0	0	0	0	0	0	0	0	0	0	0	0	0	0	0	0	0	0	0	0	0	0	0	0	0	0	0	0	0	0	0	0	0	0	0	0	0	0	0	0	0	0	0	0	0	0	0	0	0	0	0	0	0	0	0	0	0	0	0	0	0	0	0	0	0	0	0	0	0	0	0	0	0	0	0	0	0	0	0	0	0	0	0	0	0	0	0	0	0	0	0	0	0	0	0	0	0	0	0	0	0	0	0	0	0	0	0	0	0	0	0	0	0	0	0	0	0	0	0	0	0	0	0	0	0	0	0	0
Dolomedes sulfureus	0	0	0	0	0	0	0	0	0	0	0	0	0	0	0	0	2	0	0	0	0	1	0	0	0	0	0	0	0	0	0	0	0	0	0	0	0	0	0	1	0	0	0	0	0	0	0	0	0	0	0	0	0	0	0	0	0	0	0	0	0	0	0	0	0	0	0	0	0	0	0	0	0	0	0	0	0	0	0	0	0	0	0	0	0	0	0	0	0	0	0	0	0	0	0	0	0	0	0	0	0	0	0	0	0	0	0	0	0	0	0	0	0	0	0	0	0	0	0	0	0	0	0	0	0	0	0	0	0	0	0	0	0	0	0	0	0	0	0	0	0	0	0	0	0	0	0	0	1	0	0	0	0	0	0	0	0	0	0	0	0	0	0	0	0	0	0	0	0	0	0	0	0
Selaginella serpens	0	0	0	0	0	0	0	0	0	0	0	0	0	0	0	0	0	0	0	0	0	0	0	0	0	0	0	1	0	0	0	0	0	0	0	0	0	0	0	0	0	0	0	0	0	0	0	0	0	0	0	0	0	0	0	0	0	0	0	0	0	0	0	0	0	0	0	0	0	0	0	0	0	0	0	0	0	0	0	0	0	0	0	0	0	0	0	0	0	0	0	0	0	0	0	0	0	0	0	0	0	0	0	0	0	0	0	0	0	0	0	0	0	0	0	0	0	0	0	0	0	0	0	0	0	0	0	0	0	0	0	0	0	0	0	0	0	0	0	0	0	0	0	0	0	0	0	0	0	0	0	0	0	0	0	0	0	0	0	0	0	0	0	0	0	0	0	0	0	0	0	0	0
Komagataella pastoris	8	6	1	7	1	2	2	4	5	3	2	1	1	1	4	3	4	2	2	1	16	9	9	9	8	6	9	10	15	17	13	11	10	11	1	2	1	2	1	4	2	1	0	3	3	1	3	3	1	1	2	2	3	2	2	2	3	4	0	0	1	3	3	1	4	4	4	0	1	2	1	0	0	1	0	1	6	48	2	2	0	1	2	0	2	2	1	2	3	4	1	3	1	0	4	1	1	5	1	7	0	0	2	6	5	4	1	1	1	2	0	5	0	4	1	2	12	2	5	2	0	1	2	2	4	2	2	1	8	3	0	1	5	7	2	2	5	3	1	4	0	1	1	1	1	0	3	1	1	2	0	0	1	3	3	0	0	4	1	0	5	5	2	0	2	2	0	1	2	2	1	0	0
Bacillus sp. TA101	0	0	0	0	0	0	0	0	0	0	0	0	0	0	0	0	0	0	0	0	0	0	0	0	0	0	0	0	0	0	0	0	0	0	0	0	0	0	0	0	0	0	0	0	0	0	0	0	0	0	0	0	0	0	1	0	0	0	0	0	0	0	0	0	0	0	0	0	0	0	0	0	0	0	0	0	0	0	0	0	0	0	0	0	0	0	0	0	0	0	0	0	0	0	0	0	0	0	0	0	0	0	0	0	0	0	0	0	0	0	0	0	0	0	0	0	0	0	0	0	0	0	0	0	0	0	0	0	0	0	0	0	0	0	0	0	0	0	0	0	0	0	0	0	0	0	0	0	0	0	0	0	0	0	0	0	0	0	0	0	0	0	0	0	0	0	0	0	0	0	0	0	0
Actinocyclus curvatulus	0	0	0	0	0	0	0	0	0	0	0	0	1	0	0	0	0	0	0	0	0	0	0	1	0	0	1	0	0	0	0	0	0	1	0	0	0	0	0	0	0	0	0	0	0	0	0	0	0	0	0	0	0	0	0	0	0	0	0	0	0	0	0	0	0	0	0	0	0	0	0	0	0	0	0	0	0	0	0	0	0	0	0	0	0	0	0	0	0	0	0	0	0	0	0	0	0	0	0	0	0	0	0	0	0	0	0	0	0	0	0	0	0	0	0	1	0	0	0	0	0	0	0	0	0	0	0	0	0	0	0	0	0	0	0	0	0	0	0	0	0	0	0	0	0	0	0	0	0	0	0	0	0	0	0	0	0	0	0	0	0	0	0	0	0	0	0	0	0	0	0	0	0
Populus pruinosa	0	0	0	0	0	0	0	0	0	0	0	0	0	0	0	0	0	0	0	0	0	0	0	0	0	0	0	0	0	0	0	0	0	0	0	0	0	0	0	0	0	0	0	0	0	0	0	0	0	0	0	0	0	0	0	0	0	0	0	0	0	0	0	0	0	0	0	0	0	0	0	0	0	0	0	0	0	0	0	0	0	0	0	0	0	0	0	0	0	0	0	0	0	0	0	0	0	0	0	0	0	0	0	0	0	0	0	0	0	0	0	0	0	0	0	0	0	0	0	0	0	0	0	0	0	0	0	0	0	0	0	0	0	0	0	0	0	0	0	0	0	0	0	0	0	0	0	0	0	0	0	0	0	0	0	0	0	0	0	0	0	0	0	0	0	0	0	0	0	0	0	0	0
Manayunkia athalassia	0	0	0	0	0	0	0	0	0	0	0	0	0	0	0	0	0	0	0	0	0	0	0	0	0	0	0	0	0	0	0	0	0	0	0	0	0	0	0	0	0	0	0	0	0	0	0	0	0	0	0	0	0	0	0	0	0	0	0	0	0	0	0	0	0	0	0	0	0	0	0	0	0	0	0	0	0	0	0	0	0	0	0	0	0	0	0	0	0	0	0	0	0	0	0	0	0	0	0	0	0	0	0	0	0	0	0	0	0	0	0	0	0	0	0	0	0	0	0	0	0	0	0	0	0	0	0	0	0	0	0	0	0	0	0	0	0	0	0	0	0	0	0	0	0	1	0	0	0	0	0	0	0	0	0	0	0	0	0	0	0	0	0	0	0	0	0	0	0	0	0	0	0
Ditylum brightwellii	0	0	0	0	0	0	0	0	0	0	0	0	0	0	0	0	0	0	0	0	0	0	0	0	0	0	0	0	0	0	0	0	0	0	0	0	0	0	0	0	0	0	0	0	0	0	0	0	0	0	0	0	0	0	0	0	0	0	0	0	0	0	0	0	0	0	0	0	0	0	0	0	0	0	0	0	0	0	0	0	0	0	0	0	0	0	0	0	0	0	0	0	0	0	0	0	0	0	0	0	0	0	0	0	0	0	0	0	0	0	0	0	0	0	0	0	0	0	0	0	0	0	0	0	0	0	0	0	0	0	0	0	0	0	0	0	0	0	0	0	0	0	0	0	0	0	0	0	0	0	0	0	0	0	0	0	0	0	0	0	0	0	0	0	0	0	0	0	0	0	0	0	0
Scheffersomyces stipitis	16	17	8	11	9	8	6	7	12	2	5	5	7	4	10	7	8	5	1	2	36	26	36	27	18	25	46	29	28	45	43	31	29	42	6	4	5	1	8	8	12	12	5	5	4	1	7	12	6	7	4	8	9	8	6	2	6	1	5	4	5	11	7	6	5	2	4	3	5	12	4	8	3	7	4	6	3	141	10	5	5	4	8	2	3	8	2	4	2	19	8	4	6	5	7	3	1	14	9	14	0	7	4	3	2	9	7	3	6	11	8	4	4	11	2	4	14	4	6	3	6	5	2	2	10	2	6	7	8	0	4	3	9	13	4	1	4	6	8	3	5	0	6	3	4	9	5	4	3	3	5	4	7	5	3	8	4	4	5	1	15	21	3	11	9	4	2	3	7	1	8	3	8
Rose cryptic virus 1	0	0	0	0	0	0	0	0	0	0	0	0	0	0	0	0	0	0	0	0	0	0	0	0	0	0	1	0	0	0	0	0	0	0	0	0	0	0	0	0	0	0	0	0	0	0	0	0	0	0	0	0	0	0	0	0	0	0	0	0	0	0	0	0	0	0	0	0	0	0	0	0	0	0	0	0	0	0	0	0	0	0	0	0	0	0	0	0	0	0	0	0	0	0	0	0	0	0	0	0	0	0	0	0	0	0	0	0	0	0	0	0	0	0	0	0	0	0	0	0	0	0	0	0	0	0	0	0	0	0	0	0	0	0	0	0	0	0	0	0	0	0	0	0	0	0	0	0	0	0	0	0	0	0	0	0	0	0	0	0	0	0	0	0	0	0	0	0	0	0	0	0	0
Thalassiosira rotula	1	0	0	0	0	0	0	0	0	0	0	0	0	0	0	0	1	0	0	0	1	0	0	0	0	0	0	0	1	0	0	0	0	0	0	0	0	0	0	0	0	0	0	0	0	0	0	0	0	0	0	0	0	0	0	0	0	0	0	0	0	0	0	0	0	0	0	0	0	0	0	0	0	0	0	0	0	0	0	0	0	0	0	0	0	0	0	0	0	0	0	0	0	0	0	0	0	0	0	0	0	1	0	0	0	0	0	0	0	0	0	0	0	0	0	0	0	0	0	0	0	0	0	0	0	0	0	0	0	0	0	0	1	0	0	0	0	0	0	0	0	0	0	0	0	0	0	0	0	0	0	0	0	0	0	1	0	0	0	0	2	0	0	0	0	0	0	0	0	0	0	0	0
Methylophilus rhizosphaerae	6	4	1	1	2	0	2	0	1	3	4	2	5	3	5	2	1	3	6	2	16	4	13	7	11	7	8	21	13	9	5	18	11	16	1	5	4	1	2	5	3	3	5	3	4	0	4	4	1	6	2	3	0	6	4	1	2	1	1	0	0	5	5	4	5	2	5	1	3	3	6	2	1	2	2	4	1	51	5	2	2	3	6	4	2	5	2	5	3	4	3	2	7	3	2	3	2	4	3	1	2	2	6	4	1	3	2	4	5	2	2	4	3	5	1	5	8	0	3	2	3	0	1	5	5	2	0	5	9	2	11	1	8	4	2	4	3	3	2	4	5	0	6	2	3	4	5	0	0	0	7	3	1	7	2	5	0	2	4	3	5	2	7	0	3	2	0	3	5	1	1	1	1
Bacillus velezensis	7	5	4	2	1	2	4	2	3	1	2	1	2	4	7	2	1	2	2	2	26	13	12	12	13	9	20	16	29	32	18	15	10	22	2	3	4	5	2	6	6	3	4	2	6	3	3	6	4	4	3	5	4	5	3	1	4	3	1	2	1	3	3	2	3	5	3	3	5	4	8	3	3	1	3	1	3	60	6	2	5	4	4	1	7	4	2	5	4	7	2	1	1	2	7	1	1	2	5	8	1	1	2	3	3	0	1	2	6	5	1	5	2	8	4	7	7	3	1	0	0	2	2	2	4	3	3	4	4	1	7	5	5	3	3	2	4	3	3	4	5	1	1	3	6	8	4	0	4	2	0	1	6	0	4	2	2	4	6	2	4	4	4	3	1	1	3	5	1	3	3	1	1
Pichia membranifaciens	7	7	2	8	3	0	5	5	6	2	1	1	3	2	7	7	2	2	3	5	33	15	19	14	13	5	17	30	24	16	37	24	16	22	2	2	1	2	3	3	1	9	1	3	4	2	4	8	4	5	3	6	4	3	5	2	3	6	2	6	4	3	1	4	6	4	3	2	3	5	2	2	3	2	3	2	8	72	7	4	3	3	7	1	4	4	4	2	6	11	2	7	5	2	5	4	7	3	6	3	2	6	1	1	13	4	3	1	3	0	5	1	4	3	3	0	11	2	3	4	2	3	3	3	7	6	7	4	10	6	2	3	8	3	3	1	3	2	4	1	2	0	3	2	2	3	4	4	6	3	3	4	7	1	1	3	2	6	1	3	4	6	3	4	2	4	0	7	3	7	4	4	2
Sporolactobacillus putidus	3	3	1	1	0	4	5	1	1	1	2	2	4	0	1	1	2	0	2	1	15	7	9	6	9	10	8	9	13	8	7	7	4	11	1	3	1	1	4	0	2	3	2	4	2	1	1	1	2	2	1	3	2	3	1	5	4	4	2	3	1	2	5	1	2	0	2	1	1	4	2	0	2	2	2	1	1	38	3	0	0	0	5	2	1	5	0	0	3	3	0	4	1	1	1	0	1	1	2	2	0	2	3	2	2	2	1	0	1	3	1	2	2	0	1	2	8	1	0	2	4	0	2	1	2	2	2	1	2	4	0	2	2	0	1	2	0	2	1	5	1	3	0	3	1	4	2	2	0	0	1	1	0	0	2	3	1	2	2	2	6	5	0	5	1	4	1	2	2	2	1	1	3
Dyadobacter alkalitolerans	6	1	2	6	5	4	2	4	1	6	3	9	4	19	6	7	4	5	16	3	28	7	17	22	21	24	17	36	21	18	17	61	13	22	3	14	3	8	3	19	1	3	13	14	6	3	11	1	15	14	23	4	1	9	2	1	4	6	4	6	12	6	7	27	11	17	17	7	7	3	14	7	5	2	8	13	2	72	5	6	24	21	12	4	7	9	15	2	14	7	5	7	18	14	6	11	4	7	16	7	2	1	3	6	1	7	18	3	4	5	5	18	1	4	7	11	20	6	11	8	5	1	8	2	11	1	19	7	16	2	14	20	6	3	0	11	16	14	3	8	19	12	15	22	7	9	4	6	9	52	25	7	5	44	6	2	0	11	3	5	7	5	9	4	13	5	4	18	8	14	6	0	3
Sesamia inferens	0	0	0	0	0	0	0	0	0	0	0	0	0	0	0	0	1	0	1	0	0	0	0	0	0	0	0	0	0	1	0	0	0	0	0	0	0	0	0	0	0	0	0	0	0	0	0	0	0	0	0	0	0	0	0	0	0	0	0	0	0	0	0	0	0	0	0	0	0	0	0	0	0	0	0	0	0	0	0	0	0	0	0	0	0	0	0	0	1	0	0	0	0	1	0	0	0	0	0	0	0	0	0	0	0	0	0	0	0	0	0	0	0	0	0	0	0	0	0	0	0	0	0	0	0	0	0	0	0	0	0	1	0	0	0	0	0	0	0	0	0	0	0	0	0	0	0	0	0	0	0	0	0	0	0	0	0	0	0	0	0	0	0	0	0	0	0	0	0	0	0	0	0
Rhizobium alamii	16	7	6	12	17	10	6	11	12	13	14	8	8	14	13	18	60	15	26	7	84	39	96	86	70	78	98	138	63	57	57	377	88	89	6	14	9	16	7	23	15	15	13	7	13	5	9	10	9	10	25	10	12	11	12	5	21	19	20	20	4	12	9	15	18	41	41	14	38	9	11	14	11	14	25	28	11	225	8	13	8	14	10	12	8	13	23	10	15	29	10	12	18	12	19	15	12	17	18	11	15	11	16	31	20	25	18	6	5	6	21	39	12	8	4	11	24	13	42	21	15	1	17	18	13	13	11	11	31	14	10	7	16	8	18	5	11	17	22	10	7	7	19	13	11	12	15	16	13	8	12	14	16	7	9	6	15	44	12	9	9	8	14	26	12	11	10	19	9	16	12	4	9
Streptomyces sp. 1	0	0	1	1	0	0	0	0	0	0	0	0	0	0	0	0	0	0	0	0	0	2	2	1	2	4	1	0	1	0	1	0	2	0	2	1	0	0	0	0	1	0	0	0	0	0	0	0	0	0	0	0	0	0	2	1	0	0	0	0	0	0	0	0	1	1	1	0	0	0	1	0	1	0	0	0	0	4	1	0	0	0	0	0	0	0	0	1	0	0	1	1	0	0	0	0	1	0	0	1	0	0	0	0	0	0	1	0	2	0	1	0	0	2	1	1	0	0	0	0	0	1	0	0	0	1	0	0	1	0	0	0	0	0	0	1	0	0	0	1	0	0	0	0	0	0	0	1	0	0	0	0	0	0	0	0	0	0	0	1	0	0	0	0	0	0	0	0	0	0	0	0	0
Streptomyces sp. 19	1	0	0	0	1	1	0	0	0	2	0	0	0	0	0	0	0	3	1	0	0	1	5	9	7	21	14	0	1	0	0	0	1	1	1	1	0	1	0	0	0	1	0	0	0	0	2	0	0	2	0	0	1	0	0	0	0	1	0	1	0	0	1	1	3	1	0	0	1	2	2	1	1	0	1	1	0	3	0	2	0	1	0	0	0	0	1	0	1	1	0	0	0	0	0	2	1	0	0	0	0	0	2	0	0	0	1	2	2	0	3	0	1	1	0	1	3	1	1	0	2	1	2	0	0	1	1	2	1	1	0	2	0	1	0	0	1	2	0	0	0	2	0	0	0	0	0	1	0	0	1	0	0	1	0	0	1	1	1	2	1	0	0	1	0	0	1	0	1	2	1	0	1
Psychroserpens burtonensis	6	2	0	1	2	0	1	0	0	2	4	1	0	5	2	2	2	2	2	1	13	9	12	6	6	9	12	8	17	8	12	12	10	13	0	2	0	1	2	3	0	1	6	1	4	3	2	3	10	0	2	0	0	6	0	1	2	0	2	6	0	4	1	4	1	1	2	0	0	2	5	2	1	2	3	1	1	35	4	3	6	3	4	3	0	3	0	0	1	6	1	1	5	1	2	1	1	2	1	5	0	1	0	2	1	4	1	0	2	1	0	2	0	3	1	2	7	2	2	1	2	0	4	1	0	2	3	3	1	0	2	4	0	2	2	2	3	4	2	1	2	2	2	2	3	0	2	1	7	2	3	2	3	2	1	2	0	1	0	1	2	2	0	3	0	0	0	4	2	3	2	1	2
Wickerhamomyces anomalus	0	0	0	0	0	0	0	0	0	0	0	0	0	0	0	0	0	0	0	0	0	0	0	0	0	0	0	0	0	0	0	0	1	0	0	0	0	1	0	0	0	0	0	0	0	0	0	1	0	0	0	0	0	0	0	0	0	0	0	0	0	0	0	0	0	0	0	0	0	0	0	0	0	0	0	0	0	0	0	0	0	0	0	1	0	0	0	0	0	0	0	0	0	0	0	0	0	0	0	0	0	0	0	0	0	0	0	0	0	0	0	0	0	0	0	0	0	0	0	0	0	0	0	0	0	0	0	0	0	0	0	0	0	0	0	0	0	0	0	0	0	0	0	0	0	1	0	0	0	0	0	0	0	0	0	0	0	0	0	0	0	0	0	0	0	0	0	0	0	0	0	0	0
Gelidibacter algens	4	2	3	6	1	1	0	0	2	2	2	4	0	2	4	2	2	2	1	1	5	2	12	7	14	9	11	21	7	17	19	18	13	8	1	6	0	2	3	6	1	3	6	3	4	1	2	1	3	6	2	1	2	2	1	2	3	0	1	6	4	8	4	2	4	1	6	1	1	0	3	2	1	1	2	3	2	46	2	1	11	4	4	1	2	4	2	2	3	1	5	2	9	3	0	14	1	1	6	6	0	0	0	3	0	6	4	2	1	3	2	5	0	2	1	2	5	5	3	2	6	2	4	0	4	2	6	1	4	5	4	3	1	2	3	4	4	5	0	3	4	0	10	5	4	5	3	3	5	4	3	1	3	2	0	0	3	3	1	2	5	3	4	3	1	3	4	4	4	7	0	0	2
Paenibacillus thiaminolyticus	9	8	2	5	5	3	3	1	2	6	4	6	1	5	6	2	3	1	5	0	20	18	26	22	14	21	18	21	14	26	34	13	17	21	2	3	3	1	2	3	3	6	7	3	5	5	4	3	3	4	5	5	1	5	5	1	4	2	4	5	8	7	3	6	2	5	5	8	3	3	9	4	4	8	1	3	5	81	8	4	5	2	4	1	5	6	3	1	5	14	7	7	3	8	2	5	1	8	6	2	1	1	4	2	7	2	4	1	6	5	2	2	3	4	3	3	6	2	2	7	5	3	4	4	4	3	2	3	7	3	5	3	2	2	4	1	4	3	2	2	2	4	4	4	7	3	6	1	7	3	3	3	7	5	10	8	4	6	3	5	7	11	5	2	1	4	4	4	3	3	5	2	3
Pseudomonas sp. SB3	0	0	0	0	0	0	0	0	0	0	0	0	0	0	0	0	0	0	0	0	0	0	0	0	0	0	0	0	0	0	0	0	0	0	0	0	0	0	0	0	0	0	0	0	0	0	0	0	0	0	0	0	0	0	0	0	0	1	0	0	0	0	0	0	0	0	0	0	0	0	0	0	0	0	0	0	0	0	0	0	0	0	0	0	0	0	0	0	0	0	0	0	0	0	0	0	0	0	0	0	0	0	0	0	0	0	0	0	0	0	0	0	0	0	0	0	0	0	0	0	0	0	0	0	0	0	0	0	0	0	0	0	0	0	0	0	0	0	0	0	0	0	0	0	0	0	0	0	0	0	0	0	0	0	0	0	0	0	0	0	0	0	0	0	0	0	0	0	0	0	0	0	0
Dicyema acuticephalum	0	0	0	0	0	0	0	0	0	0	0	0	0	0	0	0	0	0	0	0	0	0	0	0	0	0	0	0	0	0	0	0	0	0	0	0	0	0	0	0	0	0	0	0	0	0	0	0	0	0	0	0	0	0	0	0	0	0	0	0	0	0	0	0	0	0	0	0	0	0	0	0	0	0	0	0	0	0	0	0	0	0	0	0	0	0	0	0	0	0	0	0	0	0	0	0	0	0	0	0	0	0	0	0	0	0	0	0	0	0	0	0	0	0	0	0	0	0	0	0	0	0	0	0	0	0	0	0	0	0	0	0	0	0	0	0	0	0	0	0	0	0	0	0	0	1	0	0	0	0	0	0	0	0	0	0	0	0	0	0	0	0	0	0	0	0	0	0	0	0	0	0	0
Meyerozyma guilliermondii	0	0	0	0	0	0	0	0	0	0	0	0	0	0	0	0	0	1	0	0	0	0	0	0	0	0	0	0	0	0	0	0	0	0	0	0	0	0	0	0	0	0	0	0	0	0	1	0	0	0	0	0	0	0	0	0	0	0	0	0	0	0	0	0	0	0	0	0	0	1	0	0	0	0	0	0	0	1	0	0	0	0	0	0	0	0	0	0	0	0	0	0	1	0	0	0	0	0	0	0	0	0	0	0	0	0	0	0	0	0	0	0	0	0	0	0	0	0	0	0	0	0	0	0	0	0	0	0	1	0	0	0	0	1	0	0	0	0	0	0	0	0	0	0	0	0	0	0	0	0	0	0	0	0	0	0	0	0	0	0	0	0	0	0	0	0	0	0	0	0	0	0	0
Neisseria animalis	1	0	1	1	0	0	0	0	2	1	2	0	1	1	2	0	2	1	2	0	8	2	8	5	2	2	6	3	8	2	4	7	4	7	1	0	0	1	2	4	4	1	0	0	0	0	2	1	1	1	1	0	0	1	4	0	3	0	3	0	2	0	0	0	2	2	1	0	0	2	0	2	1	1	1	0	1	29	0	0	1	1	1	0	0	1	1	0	1	3	2	1	1	1	3	1	0	2	0	2	1	0	1	1	0	2	0	1	1	0	0	1	0	0	1	1	3	0	0	0	0	0	2	2	1	0	0	2	1	1	1	2	0	0	3	1	0	0	0	4	0	1	2	0	1	0	1	0	4	0	1	0	0	1	2	3	1	0	0	1	2	1	0	2	0	1	2	1	1	1	0	0	1
Annona cherimola	0	0	0	0	0	0	0	0	0	0	0	0	0	0	0	0	0	0	0	0	0	0	0	0	0	0	0	0	0	0	0	0	0	0	0	0	0	0	0	0	0	1	0	0	0	0	0	0	0	0	0	0	0	0	0	0	0	0	0	0	0	0	0	0	0	0	0	0	0	0	0	0	0	0	0	0	0	1	0	0	0	0	0	0	0	0	0	0	0	0	0	0	0	0	0	0	0	0	0	0	0	0	0	0	0	0	0	0	0	0	0	0	0	0	0	0	0	0	0	0	0	0	0	0	0	0	0	0	0	0	0	0	0	0	0	0	0	0	0	0	0	0	0	0	0	0	0	0	0	0	0	0	0	0	0	0	0	0	0	0	0	0	0	0	0	0	0	0	0	0	0	0	0
Selaginella sanguinolenta	0	0	0	0	0	0	0	0	0	0	0	0	0	0	0	0	0	0	0	0	0	0	0	0	1	0	0	0	0	0	0	0	0	1	0	0	0	0	0	0	0	0	0	0	0	0	0	0	0	0	0	0	0	0	0	0	0	0	0	0	0	0	0	0	0	0	0	0	0	0	0	0	0	0	0	0	0	1	0	0	0	0	0	0	0	0	0	0	0	0	0	0	0	0	0	0	0	0	0	0	0	0	0	0	0	0	0	0	0	0	0	0	0	0	0	0	0	0	0	0	0	0	0	1	0	0	0	0	0	0	0	0	0	0	0	0	0	0	0	0	0	0	0	0	0	0	0	0	0	0	0	0	0	0	0	0	0	0	0	0	0	0	0	0	0	0	0	0	0	0	0	0	0
Secale cereale x Triticum aestivum	0	0	0	0	0	0	0	0	0	0	0	0	0	0	0	0	0	0	0	0	0	0	0	0	0	0	0	0	0	0	0	0	0	0	0	0	0	0	0	0	0	0	0	0	0	0	0	1	0	0	0	0	0	0	0	0	0	0	0	0	0	0	0	0	0	0	0	1	0	0	0	0	0	0	0	0	0	0	0	0	0	0	0	0	0	0	0	0	0	0	0	0	0	0	0	0	0	0	0	0	0	0	0	0	0	0	0	0	0	0	0	0	0	0	0	0	0	0	0	0	1	0	0	0	0	0	0	0	0	0	0	0	0	0	0	0	0	0	0	0	0	0	0	0	0	0	0	0	0	0	0	0	0	0	0	0	0	0	0	0	0	0	0	0	0	0	0	0	0	0	0	0	0
Rubrobacter xylanophilus	57	46	47	23	30	36	25	33	36	18	21	23	23	41	48	59	16	17	330	23	186	103	201	539	1037	300	117	144	101	146	106	117	155	137	60	41	70	220	14	55	25	34	36	46	56	11	56	31	48	55	43	51	36	45	91	46	85	60	59	108	241	41	65	57	85	196	77	23	33	29	72	41	33	49	119	123	38	593	48	84	197	101	157	25	48	72	90	26	58	57	135	25	57	219	25	51	43	13	29	17	44	60	236	56	33	80	86	55	66	122	21	46	84	63	28	39	95	52	82	83	152	127	363	30	22	23	32	37	90	20	66	64	26	28	54	30	61	92	15	28	217	107	53	49	37	27	46	32	37	369	112	32	29	400	19	29	31	78	27	51	42	24	68	30	69	48	50	50	48	31	28	22	26
Saccharomyces bayanus	0	0	0	0	0	0	0	0	0	0	0	0	0	0	0	0	0	0	0	0	0	0	0	1	0	0	0	0	1	0	0	0	0	0	0	0	0	0	0	0	0	0	0	0	0	0	0	0	0	0	1	0	0	0	0	0	0	0	0	0	0	1	0	0	0	0	0	0	0	0	0	0	0	0	0	0	0	4	0	0	0	0	0	0	0	0	0	0	0	0	0	0	0	0	0	0	0	0	1	0	0	0	0	0	0	0	0	0	0	0	0	0	0	0	0	0	0	0	0	0	0	0	0	0	0	0	0	0	0	0	0	0	0	0	0	0	0	0	0	0	0	0	0	0	0	0	0	0	0	0	0	0	0	0	0	0	0	0	0	0	0	0	0	0	0	0	0	0	0	0	0	0	0
Atta texana	0	0	0	0	0	0	0	0	0	0	0	1	0	0	0	0	0	0	0	0	0	0	0	0	1	0	0	0	0	0	0	0	0	0	0	0	0	0	0	0	0	0	0	0	0	0	1	0	0	0	0	0	0	0	0	0	0	0	0	0	0	0	0	0	0	0	0	0	0	0	0	0	0	0	0	0	0	0	0	0	0	0	0	0	0	0	0	0	0	0	0	1	0	0	0	0	0	0	0	0	0	0	0	0	0	0	0	0	0	0	0	0	0	0	0	0	0	0	0	0	0	0	0	0	0	0	0	0	0	0	0	0	0	0	0	0	0	0	0	0	0	0	0	0	0	0	0	0	0	0	0	0	0	0	0	0	0	0	0	0	0	0	0	0	0	0	0	0	0	0	0	0	0
Saccharomyces cerevisiae	9	7	3	6	3	5	3	1	5	5	4	3	6	0	7	5	4	2	5	3	34	16	15	19	12	13	24	24	30	33	50	31	16	32	5	3	1	2	7	7	4	6	3	3	1	2	4	4	6	3	6	2	6	4	3	2	5	2	5	2	3	6	4	2	3	4	4	7	5	5	6	4	2	2	2	0	5	76	4	4	7	0	5	1	4	4	4	2	5	10	4	8	4	3	3	5	4	5	3	4	0	2	2	6	7	7	4	1	4	9	7	5	2	9	2	5	7	2	4	2	3	1	4	3	6	4	3	3	12	2	4	2	0	12	4	0	8	6	7	1	2	0	4	0	1	5	7	4	5	0	2	6	7	6	10	8	1	2	2	0	7	9	2	4	8	0	4	6	4	3	6	4	3
[Candida] norvegica	0	0	0	0	0	0	0	1	0	0	0	0	0	0	0	1	0	0	0	0	0	0	0	0	0	0	0	0	1	0	0	0	0	0	0	0	0	0	0	0	0	0	0	0	0	0	1	0	0	0	0	0	0	0	0	0	0	0	0	0	0	0	0	0	0	0	0	0	0	0	0	0	0	0	0	0	0	0	0	0	0	0	0	0	0	0	0	0	0	0	0	0	0	0	0	0	0	0	0	0	0	0	0	0	0	0	0	0	0	0	0	0	0	0	0	0	0	0	0	0	0	0	0	0	0	0	0	0	0	0	0	0	0	0	1	0	0	0	0	0	0	0	1	0	0	0	0	0	0	0	0	0	0	0	0	0	0	0	0	0	0	0	0	0	0	0	0	0	0	0	0	0	0
Loeselia involucrata	0	0	0	0	0	0	0	0	0	0	0	0	0	0	0	0	0	0	0	0	0	0	0	0	0	0	0	0	0	0	0	0	0	0	0	0	0	0	0	0	0	0	0	0	0	0	0	0	0	0	0	0	0	0	0	0	0	0	0	0	0	0	0	0	0	0	0	0	0	0	0	0	0	0	0	0	0	0	0	0	0	0	0	0	0	0	0	0	0	0	0	0	0	0	0	0	0	0	0	0	0	0	0	0	0	0	0	0	0	0	0	0	0	0	0	0	0	0	0	0	0	0	0	0	0	0	0	0	0	0	0	0	0	0	0	0	0	0	0	0	0	0	0	0	0	0	0	0	0	0	0	0	0	0	0	0	0	0	0	0	0	0	0	0	0	0	0	0	0	0	0	0	0
Groenewaldozyma salmanticensis	0	0	0	0	0	0	0	0	0	0	0	0	0	0	0	0	0	0	0	0	1	0	0	0	0	0	0	0	1	0	0	0	0	0	0	0	0	0	0	0	0	0	0	0	0	0	0	0	0	0	0	0	0	0	0	0	0	0	0	0	0	0	0	0	0	0	0	0	0	0	0	0	0	0	0	0	0	0	0	0	0	0	0	0	0	0	0	0	0	0	1	0	0	0	0	0	0	0	0	0	0	0	0	0	0	0	0	0	0	0	0	0	0	0	0	0	0	0	0	0	0	0	0	0	0	0	0	0	0	0	0	0	1	0	0	0	0	0	0	0	0	0	0	0	0	0	0	0	1	0	0	0	0	0	0	0	0	0	0	0	0	0	0	0	0	0	0	0	0	0	0	0	1
Chryseobacterium humi	1	0	2	0	1	0	1	2	3	1	1	1	1	2	4	1	1	0	2	2	4	5	14	5	2	6	4	12	7	7	6	13	5	6	1	2	4	3	2	2	1	0	5	2	3	0	0	2	4	1	3	3	0	1	2	2	0	2	1	3	3	0	2	2	1	1	0	1	2	1	5	2	2	1	0	2	1	21	1	0	4	2	2	1	2	4	3	2	3	3	3	2	6	0	2	2	1	1	3	3	1	1	1	0	2	2	1	2	3	2	0	3	0	4	1	0	7	3	3	1	2	0	1	1	1	2	5	3	4	1	0	5	3	0	0	1	2	5	1	1	1	1	2	5	1	4	2	1	2	0	0	2	3	2	0	1	0	1	2	2	2	4	3	0	4	2	2	2	0	2	0	1	0
Chryseobacterium palustre	1	1	1	3	2	0	1	0	1	0	2	0	0	1	3	0	1	0	2	0	13	7	12	12	6	5	8	13	7	14	9	8	8	4	0	0	1	3	3	1	2	1	0	1	3	0	3	6	0	0	0	2	1	1	2	1	3	3	1	2	0	3	0	2	2	0	2	1	1	1	5	1	0	1	1	1	2	30	1	1	1	3	0	0	0	1	1	0	5	0	2	1	3	2	1	3	1	1	2	4	2	2	0	0	0	1	1	2	2	0	0	1	2	6	0	2	1	0	0	1	2	1	2	4	5	0	2	3	3	1	0	5	1	4	2	3	2	2	1	0	2	3	2	4	2	6	3	3	1	0	4	1	2	2	1	2	0	2	2	1	5	4	0	2	0	0	1	2	1	2	2	0	0
Desulfitobacterium hafniense	7	7	1	7	8	2	5	1	7	4	7	3	4	1	7	3	0	3	5	1	33	13	30	17	12	17	11	18	21	22	11	22	19	18	5	5	3	4	2	5	3	2	3	3	3	3	5	4	5	3	3	4	3	5	6	1	1	6	2	7	6	13	5	4	8	7	6	7	2	6	3	7	2	1	5	3	3	106	4	5	2	1	4	4	2	3	3	0	2	11	3	4	2	3	5	3	3	5	6	5	1	1	4	3	6	2	1	2	4	2	4	6	1	6	4	5	5	1	2	2	2	3	1	7	4	1	6	7	5	3	3	3	4	7	6	2	4	11	4	3	5	2	2	4	3	6	4	1	5	4	5	2	1	7	2	7	6	0	3	2	7	10	6	8	2	2	4	2	1	7	2	1	4
Leptochilus hemionitideus	0	0	0	0	0	0	0	0	0	0	0	0	0	0	0	0	0	0	0	0	0	0	1	0	0	0	0	0	0	1	0	0	0	0	0	0	0	0	0	0	0	0	0	0	0	0	0	0	0	0	0	0	0	0	0	0	0	0	0	0	0	0	0	0	0	0	0	0	0	0	0	0	0	0	0	0	0	0	0	0	0	0	0	0	0	0	0	0	0	0	0	0	0	0	0	0	0	0	0	0	0	0	0	0	0	0	0	0	0	0	0	0	0	1	0	0	0	0	0	0	0	0	0	0	0	0	0	0	0	0	0	0	0	0	0	0	0	0	0	0	0	0	0	0	0	0	0	0	0	0	0	0	0	0	0	0	0	0	0	0	0	0	0	0	0	0	0	0	0	0	0	0	0
Methanothermobacter defluvii	1	3	0	1	0	0	0	1	0	0	0	0	0	0	1	0	0	0	1	0	0	1	1	1	0	0	0	3	1	3	3	0	1	0	0	1	1	0	0	1	0	0	0	0	0	0	0	0	0	0	0	0	0	0	0	0	0	0	0	0	0	1	0	1	0	0	0	0	0	0	0	1	0	2	1	0	0	5	0	0	0	1	1	0	0	0	0	0	0	0	0	0	0	0	0	0	0	0	0	0	0	1	0	0	0	0	0	0	0	0	0	0	0	1	0	0	0	1	0	0	0	0	0	0	0	0	1	0	0	1	0	1	0	0	0	0	0	0	0	0	0	0	0	0	0	0	0	0	0	0	0	0	0	0	0	0	0	0	0	0	1	0	0	0	0	0	0	0	0	0	1	0	0
Lachancea kluyveri	0	0	0	0	0	0	0	0	0	0	0	0	0	0	0	0	0	0	0	0	0	0	1	1	0	0	0	0	1	2	0	0	0	0	0	0	0	0	0	1	0	0	0	0	0	0	0	0	0	0	0	0	0	0	0	0	0	0	0	0	0	0	0	0	0	0	0	0	0	0	0	0	0	0	0	0	0	3	1	0	0	0	0	0	0	0	0	0	1	0	0	0	0	0	0	0	0	0	0	0	0	0	1	0	0	0	0	0	0	0	0	0	0	0	0	0	0	0	0	0	0	0	0	0	0	0	0	0	0	0	0	0	1	0	0	0	0	0	0	0	0	0	0	0	0	0	1	0	0	0	0	0	0	0	0	0	0	0	0	0	0	0	0	0	0	0	0	0	0	0	0	0	0
Coffea eugenioides	5	4	0	4	3	5	4	3	1	2	1	1	2	2	7	1	5	2	1	1	13	5	9	14	5	16	17	19	21	15	19	18	15	20	4	3	4	1	2	3	7	3	2	1	1	6	1	1	4	0	2	1	1	2	3	1	2	2	3	2	5	0	0	2	3	4	2	4	3	3	1	2	3	2	1	4	3	59	3	1	2	1	8	1	3	3	3	0	0	9	1	3	1	2	4	0	2	1	2	5	0	4	1	0	3	3	1	1	1	3	1	1	0	3	0	0	7	1	1	4	5	1	1	2	5	0	1	4	5	1	0	4	2	2	2	0	3	4	3	3	1	0	4	3	1	1	3	3	2	0	1	1	4	3	2	3	1	3	2	3	8	3	0	3	4	2	3	2	2	2	1	4	2
Falsibacillus pallidus	4	6	0	1	1	0	0	1	2	3	1	1	1	1	1	1	2	1	1	2	10	2	8	9	8	3	6	12	4	9	9	13	12	14	2	2	0	0	2	2	2	3	0	0	0	2	4	4	1	1	0	3	0	0	2	2	2	2	1	0	1	4	1	0	3	2	2	1	0	2	3	1	2	3	0	2	0	23	1	2	2	1	1	0	1	1	0	1	2	7	3	1	2	0	0	1	0	4	1	3	0	2	1	2	4	2	1	0	2	2	3	2	0	2	3	2	5	0	3	2	2	0	2	3	3	3	1	1	2	4	0	3	2	1	1	2	1	0	1	1	0	2	2	1	1	2	0	1	1	0	3	1	2	4	3	2	0	3	0	3	2	3	1	2	2	2	1	2	1	1	1	1	2
Synechococcus sp. KD3a	0	0	0	0	0	0	0	0	0	0	0	0	0	0	0	0	0	0	0	0	0	0	0	0	0	0	0	0	0	0	0	0	0	0	0	0	0	0	0	0	0	0	0	0	0	0	0	0	0	0	0	0	0	0	0	0	0	0	0	0	0	0	0	0	0	0	0	0	0	0	0	0	0	0	0	0	0	0	0	0	0	0	0	0	0	0	0	0	0	0	0	0	0	0	0	0	0	0	0	0	0	0	0	0	0	0	0	0	0	0	0	0	0	0	0	0	0	0	0	0	0	0	0	0	0	0	0	0	0	0	0	0	0	0	0	0	0	0	0	0	0	0	0	0	0	0	0	0	0	0	0	0	0	0	0	0	0	0	0	0	0	0	0	0	0	0	0	0	0	0	0	0	0
Synechococcus sp. LS0512	0	0	0	0	0	0	0	0	0	0	0	0	0	0	0	0	0	0	0	0	0	0	0	0	0	0	0	0	0	0	0	0	0	0	0	0	0	0	0	0	0	0	0	0	0	0	0	0	0	0	0	0	0	0	0	0	0	0	0	0	0	0	0	0	0	0	1	0	0	0	0	0	0	0	0	0	0	0	0	0	0	0	0	0	0	0	0	0	0	0	0	0	0	0	0	0	0	0	0	0	0	0	0	0	0	0	0	0	0	0	0	0	0	0	0	0	0	0	0	0	0	0	0	0	0	0	0	0	0	0	0	0	0	0	0	0	0	0	0	0	0	0	0	0	0	0	0	0	0	0	0	0	0	0	0	0	0	0	0	0	0	0	0	0	0	0	0	0	0	0	0	0	0
Amphisbaena caeca	0	0	0	0	0	0	0	0	0	0	0	0	0	0	0	0	0	0	0	0	0	0	0	0	0	0	0	0	0	0	0	0	1	0	0	0	0	0	0	0	0	0	0	0	0	0	0	0	0	0	0	0	0	0	0	0	0	0	0	0	0	0	0	0	0	0	0	0	0	0	0	0	0	0	0	0	0	0	0	0	0	0	0	0	0	0	0	0	0	0	0	0	0	0	0	0	0	0	0	0	0	0	0	0	0	0	0	0	0	0	0	0	0	0	0	0	0	0	0	0	0	0	0	0	0	0	0	0	0	0	0	0	0	0	0	0	0	0	0	0	0	0	0	0	0	0	0	0	0	0	0	0	0	0	0	0	0	0	0	0	0	0	0	0	0	0	0	0	0	0	0	0	0
Coffea canephora	0	5	4	7	3	4	3	0	5	3	1	4	1	4	5	2	3	1	3	0	17	15	18	14	7	15	16	17	18	20	16	15	9	19	2	2	1	2	2	1	5	5	1	4	3	0	2	2	3	2	4	1	2	2	1	2	3	3	3	2	0	2	2	3	2	2	2	4	0	3	1	0	2	5	0	3	3	83	2	2	3	2	2	0	0	3	6	1	2	9	1	5	4	2	0	0	1	2	3	2	1	1	2	4	3	5	2	3	5	4	2	1	2	5	1	0	4	2	1	2	1	0	5	9	2	1	2	2	1	1	5	4	0	4	6	1	1	5	1	1	2	1	1	1	2	3	2	2	3	3	3	3	2	1	2	2	2	0	3	3	8	26	2	2	3	2	3	3	3	1	4	3	4
Pseudoalteromonas sp. NJ631	1	0	0	0	1	0	0	0	0	3	0	0	1	0	0	0	0	0	1	1	1	1	3	2	0	2	1	0	0	0	1	1	1	0	0	1	1	1	0	0	0	0	0	0	2	0	1	0	0	1	0	0	0	0	0	0	0	0	0	0	0	0	0	0	0	1	0	0	0	1	0	0	0	0	0	1	0	5	0	0	0	0	0	0	0	0	0	0	0	1	0	0	0	0	0	0	0	0	0	0	0	0	1	0	0	0	1	0	0	1	0	0	1	2	0	0	1	1	2	0	0	1	0	0	1	0	0	0	0	0	0	0	0	0	0	0	1	0	0	0	0	1	1	1	0	0	0	0	0	0	0	0	0	1	0	0	1	1	0	1	1	1	0	0	0	0	0	2	2	0	0	0	1
Neisseria canis	1	0	1	1	0	0	0	1	0	0	1	0	1	1	1	3	1	0	0	1	13	3	3	4	4	3	3	5	2	1	5	7	8	5	3	2	0	0	1	2	2	2	1	1	0	0	1	2	2	1	1	0	0	0	0	1	0	1	0	0	0	0	0	1	0	0	1	0	1	0	1	1	0	0	1	0	0	11	0	0	2	0	1	1	1	1	0	0	2	0	0	1	2	1	0	0	0	0	1	3	1	0	0	1	0	0	0	0	0	3	1	0	0	0	1	0	0	1	2	1	1	0	0	0	0	2	2	2	2	0	0	0	2	1	0	1	1	1	3	3	0	0	0	1	2	2	0	0	0	1	1	0	0	0	2	0	0	1	0	2	0	3	0	1	0	1	0	3	0	1	0	2	0
Microbulbifer donghaiensis	6	13	1	1	6	2	2	6	3	1	5	3	4	5	5	2	1	5	7	7	53	18	31	45	26	51	25	24	28	24	18	20	28	19	6	7	2	8	4	6	4	4	4	7	4	0	2	7	11	12	10	8	7	9	4	2	7	8	2	5	4	8	11	9	2	9	9	1	8	4	10	4	5	3	1	6	13	96	12	2	5	1	5	2	5	2	3	2	8	11	5	8	2	5	5	4	0	5	3	8	2	5	8	6	4	7	1	3	10	6	5	7	7	1	3	3	6	2	7	5	8	2	3	6	3	8	8	3	11	5	1	4	7	2	7	2	5	6	1	1	6	2	5	3	5	8	7	8	8	2	6	3	10	5	4	6	4	9	3	5	7	18	8	8	4	2	4	7	3	6	5	3	5
Paeniglutamicibacter antarcticus	10	17	4	6	7	12	8	10	9	9	7	5	4	12	8	6	2	7	17	1	23	6	23	40	45	28	17	18	20	22	18	16	32	33	2	4	9	9	2	18	6	5	5	10	11	3	16	7	9	18	13	4	8	15	5	4	10	7	6	12	12	10	14	14	13	18	4	5	3	3	15	6	7	6	8	20	18	61	12	22	19	12	19	4	16	8	4	6	7	11	11	2	8	6	15	6	10	3	9	3	4	8	8	11	5	16	11	8	12	9	5	5	8	19	11	6	14	7	8	10	8	7	16	6	8	8	5	3	20	6	12	12	5	4	6	9	13	11	4	7	3	3	10	7	6	4	4	6	7	11	3	0	6	10	6	5	6	10	11	6	9	6	5	7	10	9	18	15	7	9	2	5	3
Paenibacillus glacialis	2	4	4	4	1	0	0	2	0	7	2	3	3	1	2	1	2	2	2	1	18	6	11	7	10	13	8	14	12	9	22	10	6	10	1	3	2	5	3	4	2	6	2	1	2	1	6	5	1	3	2	2	1	2	1	3	3	2	1	1	3	3	1	3	1	2	4	0	3	0	4	5	0	3	1	4	4	53	5	5	0	5	4	1	0	5	0	1	1	1	1	6	3	3	0	2	0	2	6	3	0	2	2	4	4	2	2	1	1	2	0	2	1	4	1	5	7	0	0	1	3	3	4	2	1	3	2	4	10	2	2	1	4	2	0	2	6	4	1	4	1	0	4	6	1	4	7	4	8	1	1	1	1	3	1	3	0	0	3	0	4	4	0	0	2	1	1	0	1	5	2	2	1
Carabus kurilensis	0	0	0	0	0	0	0	0	0	0	0	0	0	0	0	0	0	0	0	0	0	0	0	0	0	0	0	0	0	0	0	0	0	0	0	0	0	0	0	0	1	0	0	0	0	0	0	0	0	0	0	0	0	0	0	0	0	0	0	0	0	0	0	0	0	0	0	0	0	0	0	0	0	0	0	0	0	0	0	0	0	0	0	0	0	0	0	0	0	0	0	0	0	0	0	0	0	0	0	0	0	0	0	0	0	0	0	0	0	0	0	0	0	0	0	0	0	0	0	0	0	0	0	0	0	0	0	0	0	0	0	0	0	0	0	0	0	0	0	0	0	0	0	0	0	0	0	0	0	0	0	0	0	0	0	0	0	0	0	0	0	0	0	0	0	0	0	0	0	0	0	0	0
Calosoma inquisitor	0	0	0	0	0	0	0	0	0	0	0	0	0	0	0	0	0	0	0	0	0	0	0	0	0	0	0	0	0	0	0	0	0	0	0	0	0	0	0	0	0	0	0	0	0	0	0	0	0	0	0	0	0	0	0	0	0	0	0	0	0	0	0	0	0	0	0	0	0	0	0	0	0	0	0	0	0	0	0	0	0	0	0	0	0	0	0	0	0	0	0	0	0	0	0	0	0	0	0	0	0	0	0	0	0	0	0	0	0	0	0	0	0	0	0	0	0	0	0	0	0	0	0	0	0	0	0	0	0	0	0	0	0	0	0	0	0	0	0	0	0	0	0	0	0	0	0	0	0	0	0	0	0	0	0	0	0	0	0	0	0	0	0	0	0	0	0	0	0	0	0	0	0
Psorodonotus venosus	0	0	0	0	0	0	0	0	0	0	0	0	0	0	0	0	0	0	0	0	0	0	0	0	0	0	0	0	0	0	0	0	0	0	0	0	0	0	0	0	0	0	0	0	0	0	0	0	0	0	0	0	0	0	0	0	0	0	0	0	0	0	0	0	0	0	0	0	0	0	0	0	0	0	0	0	0	0	0	0	0	0	0	0	0	0	0	0	0	0	0	0	0	0	0	0	0	0	0	0	0	0	0	0	0	0	0	0	0	0	0	0	0	0	0	0	0	0	0	0	0	0	0	0	0	0	0	0	0	0	0	0	0	0	0	0	0	0	0	0	0	0	0	0	0	0	0	0	0	0	0	0	0	0	0	0	0	0	0	0	0	0	0	0	0	0	0	0	0	0	0	0	1
Arthrobacter sp. TB 23	0	0	2	1	0	0	0	0	1	0	1	0	1	1	1	0	0	0	1	0	3	2	1	6	5	5	2	2	4	3	2	5	2	2	2	1	1	1	0	2	1	1	1	1	2	0	1	3	0	3	0	0	1	0	0	0	1	0	1	1	0	0	0	0	0	5	0	2	1	0	0	0	1	1	1	3	0	10	2	0	3	2	1	1	0	3	0	1	2	0	0	1	0	1	3	0	1	1	0	1	0	0	3	0	1	3	2	1	1	1	2	1	0	2	0	1	1	1	0	0	3	1	0	0	0	1	0	0	2	0	0	0	0	0	2	2	2	2	1	2	0	1	1	0	0	0	0	0	2	1	1	0	2	0	0	0	0	0	1	0	1	2	0	1	1	4	2	3	0	1	0	0	0
Arthrobacter sp. TB 26	3	2	3	4	2	2	2	1	3	5	1	0	0	2	2	4	0	2	4	0	9	4	6	12	14	10	4	10	2	4	7	3	12	9	2	3	1	8	3	6	5	0	2	1	3	3	5	1	3	5	2	3	0	1	4	2	2	2	1	2	3	4	11	7	2	3	0	0	0	4	4	4	1	2	3	5	2	23	2	4	4	2	3	4	1	6	1	1	3	0	1	0	6	3	3	1	2	2	3	2	3	5	5	3	4	10	9	2	4	3	1	5	4	5	2	1	3	5	8	2	1	2	3	1	6	1	1	5	6	5	3	11	1	2	0	4	7	7	0	3	3	8	12	36	5	1	3	0	2	9	9	1	0	10	1	4	1	2	3	5	1	4	0	1	3	4	2	4	2	0	2	3	0
Halochromatium salexigens	0	0	1	0	0	0	0	0	1	1	0	1	0	1	0	0	0	0	0	2	1	4	4	1	1	1	2	2	2	2	4	0	2	2	0	0	0	0	0	0	0	0	1	0	1	0	0	0	0	0	1	1	0	0	0	0	0	0	0	0	1	1	0	0	0	1	0	1	0	0	0	0	0	0	0	0	0	7	0	0	0	0	1	1	0	1	0	0	0	0	0	0	0	1	0	0	0	0	0	0	1	0	0	1	0	1	0	1	1	0	0	0	2	0	0	0	0	0	0	0	1	0	2	0	1	0	0	1	1	0	0	0	0	1	1	0	1	0	0	0	1	1	0	1	0	0	0	0	0	0	1	0	0	0	1	0	1	0	0	0	0	3	1	0	1	0	0	0	0	0	1	1	0
Saccharomycopsis fibuligera	0	0	0	0	0	0	0	0	0	0	0	0	0	0	0	0	0	0	0	0	0	0	0	0	0	0	0	0	0	0	0	0	0	0	0	0	0	0	0	0	0	0	0	0	1	0	0	0	0	0	0	0	0	0	0	0	0	0	0	0	0	0	0	0	0	0	0	0	0	0	0	0	0	0	0	0	0	0	0	0	0	0	0	0	0	0	0	0	0	0	0	0	0	0	0	0	0	0	0	0	0	0	0	0	0	0	0	0	0	0	0	0	1	0	0	0	0	0	0	0	0	0	0	0	0	0	0	0	0	1	0	0	0	0	0	0	0	0	0	0	0	0	0	1	0	0	0	0	0	0	0	0	1	0	0	0	0	0	0	0	0	0	0	0	0	0	0	0	0	0	0	0	0
Digitalis lanata	0	0	0	0	0	0	0	0	0	0	0	0	0	0	0	0	0	0	0	0	0	0	0	0	0	0	0	1	0	0	0	0	0	0	0	0	0	0	0	0	0	0	0	0	0	0	0	0	0	0	0	0	0	0	0	0	0	0	0	0	0	0	0	0	0	0	0	0	0	0	0	0	0	0	0	0	0	1	0	0	0	0	0	0	0	0	0	0	0	0	0	0	0	0	0	0	0	0	0	0	0	0	0	1	0	0	0	0	0	0	0	0	0	0	0	0	0	0	0	0	0	0	0	0	0	0	0	0	1	0	0	0	0	0	0	0	0	0	0	0	0	0	0	0	0	0	0	0	0	0	0	0	0	0	0	0	0	0	0	0	0	0	0	0	0	0	0	0	0	0	0	0	0
Vulpes lagopus	9	5	6	8	3	2	4	2	2	4	3	2	4	5	5	5	5	4	1	2	28	11	23	20	25	18	21	24	16	20	20	14	13	26	4	3	3	2	1	4	4	7	4	2	5	0	2	3	4	4	3	2	2	7	7	3	5	10	3	4	4	7	8	3	6	7	6	2	4	4	3	3	7	3	2	2	7	69	1	3	5	2	4	2	1	5	4	0	6	4	4	3	2	2	6	2	1	3	3	6	2	3	2	5	6	3	2	5	5	5	3	3	3	10	1	2	13	6	4	2	5	2	3	3	4	2	7	2	9	5	6	1	2	4	0	1	4	8	0	3	3	0	6	1	6	3	4	5	0	1	6	1	2	5	4	2	3	3	3	3	7	8	3	9	1	2	0	8	2	1	5	4	1
Nicotiana attenuata	22	17	10	19	8	13	8	6	13	7	11	8	7	5	8	9	9	5	8	3	74	34	49	40	21	34	53	55	50	76	77	57	54	70	5	10	7	4	12	10	15	13	9	13	6	6	11	9	7	9	10	6	15	1	6	3	7	15	7	6	4	10	6	7	4	12	4	8	3	9	7	6	3	9	7	11	20	184	13	9	6	9	7	3	9	2	9	2	7	29	12	16	10	5	9	6	4	15	13	17	5	9	5	6	11	11	11	4	9	13	6	14	9	19	3	5	24	6	7	1	7	1	7	4	9	7	9	6	30	14	5	6	11	11	12	5	12	5	9	7	7	4	12	5	7	13	6	9	11	0	12	5	8	8	17	5	5	7	12	5	17	23	4	14	4	5	10	10	5	7	6	10	4
Malaxis histionantha	0	0	0	0	0	0	0	0	0	0	0	0	0	0	0	0	0	0	0	0	0	0	0	0	0	0	0	0	0	0	0	0	0	0	0	0	0	0	0	0	0	0	0	0	0	0	0	0	0	0	0	0	0	0	0	0	0	0	0	0	0	0	0	0	0	0	0	0	0	0	0	0	0	0	0	0	0	1	0	0	0	0	0	0	0	0	0	0	0	0	0	0	0	0	0	0	0	0	0	0	0	0	0	0	0	0	0	0	0	0	0	0	0	0	0	0	0	0	0	0	0	0	0	0	0	0	0	0	0	0	0	0	0	0	0	0	0	0	0	0	0	0	0	0	0	0	0	0	0	0	0	0	0	0	0	0	0	0	0	0	0	0	0	0	0	0	0	0	0	0	0	0	0
Asarum europaeum	0	0	0	0	0	0	0	0	0	0	0	0	0	0	0	0	0	0	0	0	0	0	0	0	0	0	0	0	0	0	0	0	0	1	0	0	0	0	0	0	0	0	0	0	0	0	0	0	0	0	0	0	0	0	0	0	0	0	0	0	0	0	0	0	0	0	0	0	0	0	0	0	0	0	0	0	0	1	0	0	0	0	0	0	0	0	0	0	0	0	0	0	0	0	0	0	0	0	0	0	0	0	0	0	0	0	0	0	0	0	0	0	0	0	0	0	0	0	0	0	0	0	0	0	0	0	0	0	0	0	0	0	0	0	0	0	0	0	0	0	0	0	0	0	0	0	0	0	0	0	0	0	0	0	0	0	0	0	0	0	0	0	0	0	0	0	0	0	0	0	0	0	0
Dioscorea caucasica	0	0	0	0	0	0	0	0	0	0	0	0	0	0	0	0	0	0	0	0	0	0	0	0	0	0	0	0	0	0	0	0	0	0	0	0	0	0	0	0	0	0	0	0	0	0	0	0	0	0	0	0	0	0	0	0	0	0	0	0	0	0	0	0	0	0	0	0	0	0	0	0	0	0	0	0	0	0	0	0	0	0	0	0	0	0	0	0	0	0	0	0	0	1	0	0	0	0	0	0	0	0	0	0	0	0	0	0	0	0	0	0	0	0	0	0	0	0	0	0	0	0	0	0	0	0	0	0	0	0	0	0	0	0	0	0	0	0	0	0	0	0	0	0	0	0	0	0	0	0	0	0	0	0	0	0	0	0	0	0	0	1	0	0	0	0	0	0	0	0	0	0	0
Planococcus kraunhiae	0	0	0	0	0	0	0	0	0	0	0	0	0	0	0	0	0	0	0	0	0	0	0	0	0	0	0	0	1	0	0	0	0	0	0	0	0	0	0	0	0	0	0	0	0	0	0	0	0	0	0	1	0	0	0	0	0	0	0	0	0	0	0	0	0	0	0	0	0	0	0	0	0	0	0	0	0	1	0	0	0	0	0	0	0	0	0	0	0	0	0	0	0	0	0	0	0	0	0	1	0	1	0	0	0	0	0	0	0	0	0	0	0	1	0	0	0	0	0	0	0	0	0	0	1	0	0	0	0	0	0	0	0	0	1	0	0	0	0	0	0	0	0	0	0	0	0	0	0	0	0	0	0	0	0	0	0	0	0	0	0	0	0	0	0	0	0	0	0	0	0	0	0
Epitonium scalare	0	0	0	0	0	0	0	0	0	0	0	0	0	0	0	1	0	0	0	0	0	0	0	0	0	0	0	0	0	0	0	0	0	0	0	0	0	0	0	0	0	0	0	0	0	0	0	0	0	0	0	0	0	0	0	0	0	0	0	0	0	0	0	0	0	0	0	0	0	0	0	0	0	0	0	0	0	0	0	0	0	0	0	0	0	0	0	0	0	0	0	0	0	0	0	0	0	0	0	0	0	0	0	0	0	0	0	0	0	0	0	0	0	0	0	0	0	0	0	0	0	0	0	0	0	0	0	0	0	0	0	0	0	0	0	0	0	0	0	0	0	0	0	0	0	0	0	0	0	0	0	0	0	0	0	0	0	0	0	0	0	0	0	0	0	0	0	0	0	0	0	0	0
Uvularia grandiflora	0	0	0	0	0	0	0	0	0	0	0	0	0	0	0	0	0	0	0	0	0	0	0	0	0	0	0	0	0	1	0	0	0	0	0	0	0	0	0	0	0	0	0	0	0	0	0	0	0	0	0	0	0	0	0	0	0	0	0	0	0	0	0	0	0	0	0	0	0	0	0	0	0	0	0	0	0	0	0	0	0	0	0	0	0	0	0	0	0	0	0	0	0	0	0	0	0	0	0	0	0	0	0	0	0	0	0	0	0	0	0	0	0	0	0	0	0	0	0	0	0	0	0	0	0	0	0	0	0	0	0	0	0	0	0	0	0	0	0	0	0	0	0	0	0	0	0	0	0	0	0	0	0	0	0	0	0	0	0	0	0	0	0	0	0	0	0	0	0	0	0	0	0
Leptoconchus ingrandifungi	0	0	0	0	0	0	0	0	0	0	0	0	0	0	0	0	0	0	0	0	0	0	0	0	0	0	0	0	0	0	0	0	0	0	0	0	0	0	0	0	0	0	0	0	0	0	0	0	0	0	0	0	0	0	0	0	0	0	0	0	0	0	0	0	0	0	0	0	0	0	0	0	0	0	0	0	0	0	0	0	0	0	0	0	0	0	0	0	0	0	0	0	0	0	0	0	0	0	0	0	0	0	0	0	0	0	0	0	0	0	0	0	0	0	0	0	0	0	0	0	0	0	0	0	0	0	0	0	0	0	0	0	0	0	0	0	0	0	0	0	0	0	0	0	0	0	0	0	0	0	0	0	0	0	0	0	0	0	0	0	0	0	0	0	0	0	0	0	0	0	0	0	0
Ishigakia exetasea	0	0	0	0	0	0	0	0	0	0	0	0	0	0	0	0	0	0	0	0	0	0	0	0	0	0	0	0	0	0	0	0	0	0	0	0	0	0	0	0	0	0	0	0	0	0	0	0	0	0	0	0	0	0	0	0	0	0	0	0	0	0	0	0	0	0	0	0	0	0	0	0	0	0	0	0	0	0	0	0	0	0	0	0	0	0	0	0	0	0	0	0	0	0	0	0	0	0	0	0	0	0	0	0	0	0	0	0	0	0	0	0	0	0	0	0	0	0	0	0	0	0	0	0	0	0	0	0	0	0	0	0	0	0	0	0	0	0	0	0	0	0	0	0	0	0	0	0	0	0	0	0	0	0	0	0	0	0	0	0	0	0	0	0	0	0	0	0	0	0	0	0	0
Pseudomonas brassicacearum subsp. neoaurantiaca	0	0	0	0	0	0	0	0	0	0	0	0	0	0	0	0	0	0	0	0	0	0	0	0	0	0	0	0	0	0	0	0	0	0	0	0	0	1	0	0	0	0	0	0	0	0	0	0	0	0	0	0	0	0	0	0	0	0	0	0	0	0	0	0	0	0	0	0	0	0	0	0	0	0	0	0	0	0	0	0	0	0	0	0	0	0	0	0	0	0	0	0	0	0	0	0	0	0	0	0	0	0	0	0	0	0	0	0	0	0	0	0	0	0	0	0	0	0	0	0	0	0	0	0	0	0	0	0	0	0	0	0	0	0	0	0	0	0	0	0	0	0	0	0	0	0	0	0	0	0	0	0	0	0	0	0	0	0	0	0	0	0	0	0	0	0	0	0	0	0	0	0	0
Ceratopteris richardii	0	0	0	0	0	0	0	0	0	0	0	0	0	0	0	0	0	0	0	0	1	0	0	1	0	0	0	0	0	2	1	0	0	0	0	0	0	0	0	0	0	0	0	0	0	0	0	0	0	1	0	0	1	0	0	0	0	0	0	0	0	0	0	0	0	0	0	0	0	0	0	0	0	0	0	0	0	1	0	0	0	0	0	0	0	0	0	0	0	0	0	0	0	0	0	0	0	0	0	0	0	0	0	1	0	0	0	0	0	0	0	0	0	0	0	0	0	0	0	0	0	0	0	0	0	0	0	0	0	0	0	0	0	0	0	0	0	0	0	0	0	0	0	0	0	1	0	0	0	0	0	0	0	0	1	0	0	0	0	0	0	0	0	0	0	0	0	0	0	0	0	0	0
Bergeriella denitrificans	1	2	2	1	2	4	0	2	2	0	0	4	0	2	0	1	0	1	1	1	9	3	4	4	4	7	5	6	6	11	7	6	4	6	2	3	0	2	2	3	1	0	0	0	1	1	0	1	1	2	1	2	2	0	3	1	1	1	0	0	0	1	2	1	0	1	2	0	1	1	0	0	1	0	0	1	0	25	0	3	3	0	1	0	0	1	0	3	0	5	0	0	1	0	2	1	1	2	0	2	2	1	4	0	2	2	3	0	0	0	2	1	0	4	1	0	3	2	4	0	0	0	0	2	1	0	0	2	0	1	0	0	1	1	0	2	0	1	1	0	0	0	1	1	0	1	0	1	0	1	2	0	2	1	4	0	4	0	1	0	0	1	0	3	1	1	2	0	0	2	0	0	0
Ophiognomonia alni-viridis	0	0	0	0	0	0	0	0	0	0	0	0	0	0	0	0	0	0	0	0	0	0	0	0	0	0	0	0	0	0	0	0	0	0	0	0	0	0	0	0	0	0	0	0	0	0	0	0	0	0	0	0	0	0	0	0	0	0	0	0	0	0	0	0	0	0	0	0	0	0	0	0	0	0	0	0	0	0	0	0	0	0	0	0	0	0	0	0	0	0	0	0	0	0	0	0	0	0	0	0	0	0	0	0	0	0	0	0	0	0	0	0	0	0	0	0	0	0	0	0	0	0	0	0	0	0	0	0	0	0	0	0	0	0	0	0	0	0	0	0	0	0	0	0	0	0	0	0	0	0	0	0	0	0	0	0	0	0	0	0	0	0	0	0	0	0	0	0	0	0	0	0	0
Pilularia globulifera	0	0	0	0	0	0	0	0	0	0	0	0	0	0	0	0	0	0	0	0	0	0	0	0	0	0	0	0	0	0	0	1	0	0	0	0	0	0	0	0	0	0	0	0	0	0	0	0	0	0	0	0	0	0	0	0	0	0	0	0	0	0	0	0	0	0	0	0	0	0	0	0	0	0	0	0	0	0	0	0	0	0	0	0	0	0	0	0	0	0	0	0	0	0	0	0	0	0	0	0	0	0	0	0	0	0	0	0	0	0	0	0	0	0	0	0	0	0	0	0	0	0	0	0	0	0	0	0	0	0	0	0	0	0	0	0	0	0	0	0	0	0	0	0	0	0	0	0	0	0	0	0	0	0	0	0	0	0	0	0	0	0	0	0	0	0	0	0	0	0	0	0	0
Torulaspora delbrueckii	8	4	3	6	5	3	3	3	1	6	3	4	2	5	8	1	2	0	7	1	22	13	14	14	9	12	14	18	22	22	19	33	15	25	2	5	2	1	2	7	3	5	5	0	5	4	5	6	8	3	4	3	4	4	3	1	2	3	1	2	3	4	2	0	1	3	4	4	4	3	2	6	3	1	4	2	5	61	6	1	2	1	2	3	0	3	3	0	2	13	3	1	4	0	2	3	2	9	4	4	2	2	5	2	8	1	3	0	5	3	6	3	1	5	1	1	12	2	2	5	1	3	3	7	3	1	7	5	6	2	2	2	3	6	2	3	2	7	1	3	3	2	3	5	2	2	2	5	4	0	2	7	4	3	4	9	1	3	1	3	10	11	3	4	2	1	1	2	6	4	2	1	3
Pinus canariensis	0	0	0	0	0	0	0	0	0	0	0	0	0	0	0	0	0	0	0	0	0	0	0	0	0	0	0	0	0	0	0	0	0	0	0	0	0	0	0	0	0	0	0	0	0	0	0	0	0	0	0	0	0	0	0	0	0	0	0	0	0	0	0	0	0	0	0	0	0	0	0	0	0	0	0	0	0	1	0	0	0	0	0	0	0	0	0	0	0	0	0	0	0	0	0	1	0	0	0	0	0	0	0	0	0	0	0	0	0	0	0	0	0	0	0	0	0	0	0	0	0	0	0	0	0	0	0	0	0	0	0	0	0	0	0	0	0	0	0	0	0	0	0	0	0	0	0	0	0	0	0	0	0	0	0	0	0	0	0	0	0	0	0	0	0	0	0	0	0	0	0	0	0
Tachuris rubrigastra	0	0	0	0	0	0	0	0	0	0	0	0	0	0	0	0	0	0	0	0	0	0	0	0	0	0	0	0	0	0	0	0	0	0	0	0	0	0	0	0	0	0	0	0	0	0	0	0	0	0	0	0	0	0	0	0	0	0	0	0	1	0	0	0	0	0	0	0	0	0	0	0	0	0	0	0	0	0	0	0	0	0	0	0	0	0	0	0	0	0	0	0	0	0	0	0	0	0	0	0	0	0	0	0	0	0	0	0	0	0	0	0	0	0	0	0	0	0	0	0	0	0	0	0	0	0	0	0	0	0	0	0	0	0	0	0	0	0	0	0	0	0	0	0	0	0	0	0	0	0	0	0	0	0	0	0	0	0	0	0	0	0	0	0	0	0	0	0	0	0	0	0	0
Pyrrhomyias cinnamomeus	0	0	0	0	0	0	0	0	0	0	0	0	0	0	0	0	0	0	0	0	0	0	0	0	0	0	0	0	0	0	0	0	0	0	0	0	0	0	0	0	0	0	0	0	0	0	0	0	0	0	0	0	0	0	0	0	0	0	0	0	0	0	0	1	0	0	0	0	0	0	0	0	0	0	0	0	0	0	0	0	0	0	0	0	0	0	0	0	0	0	0	0	0	0	0	0	0	0	0	0	0	0	0	0	0	0	0	0	0	0	0	0	0	0	0	0	0	0	0	0	0	0	0	0	0	0	0	0	0	0	0	0	0	0	0	0	0	0	0	0	0	0	0	0	0	0	0	0	0	0	0	0	0	0	0	0	0	0	0	0	0	0	0	0	0	0	0	0	0	0	0	0	0
Lagotis brevituba	0	0	0	0	0	0	0	0	0	0	0	0	0	0	0	0	0	0	0	0	0	0	0	0	0	0	0	0	0	0	0	0	0	0	0	0	0	0	0	0	0	0	0	0	0	0	0	0	0	0	0	0	0	0	0	0	0	0	0	0	0	0	0	0	0	0	0	0	0	0	0	0	0	0	0	0	0	0	0	0	0	0	0	0	0	0	0	0	0	0	0	0	0	0	0	0	0	0	0	0	0	0	0	0	0	0	0	0	0	0	0	0	0	0	0	0	0	0	0	0	0	0	0	0	0	0	0	0	0	0	0	0	0	0	0	0	0	0	0	0	0	0	0	0	0	0	0	0	0	0	0	0	0	0	0	0	0	0	0	0	0	0	0	0	0	0	0	1	0	0	0	0	0
Veronicastrum axillare	0	0	0	0	0	0	0	0	0	0	0	0	0	0	0	0	0	0	0	0	0	0	0	0	0	0	0	0	0	0	0	0	0	0	0	0	0	0	0	0	0	0	0	0	0	0	0	0	0	0	0	0	0	0	0	0	0	0	0	0	0	0	0	0	0	0	0	0	0	0	0	0	0	0	0	0	0	0	0	0	0	0	0	0	0	0	0	0	0	0	0	0	0	0	0	0	0	0	0	0	0	0	0	0	0	0	0	0	0	0	0	0	0	0	0	0	0	0	0	0	0	0	0	0	0	0	0	0	0	0	0	0	0	0	0	0	0	0	0	0	0	0	0	0	0	0	0	0	0	0	0	0	0	0	0	0	0	0	0	0	0	0	0	0	0	0	0	0	0	0	0	0	1
Boletus reticuloceps	10	7	4	5	6	5	1	6	11	4	2	5	5	3	6	3	6	1	2	1	34	19	19	20	13	15	30	26	34	32	30	22	27	27	3	3	5	1	8	2	6	9	4	3	0	4	5	7	5	3	7	6	4	1	4	1	2	9	4	4	7	7	8	10	4	6	4	2	0	9	3	3	4	2	3	1	8	87	4	5	6	4	5	1	2	8	8	5	3	12	7	6	3	4	8	4	0	4	9	14	6	6	3	7	7	5	4	5	7	2	2	4	0	13	2	3	9	3	3	7	3	3	6	5	3	10	3	7	13	4	6	2	3	4	6	2	3	5	2	4	1	3	1	5	6	1	10	3	4	3	3	2	3	4	4	4	7	2	5	3	9	9	5	7	5	5	0	2	3	3	6	3	4
Yarrowia lipolytica	7	9	4	5	3	8	5	5	7	9	6	5	3	1	9	5	6	1	2	1	42	20	19	16	14	22	18	35	28	16	31	25	19	27	1	4	1	2	4	3	7	5	2	2	3	2	3	7	6	8	6	2	5	5	4	1	4	2	3	5	4	2	4	5	2	2	4	2	2	5	4	5	3	4	1	4	7	74	4	2	8	7	3	2	5	5	5	6	5	14	6	7	6	0	6	2	6	5	5	11	4	2	3	6	6	3	3	1	6	2	3	3	0	8	3	2	14	1	4	3	3	3	4	5	4	3	4	4	13	5	6	2	5	5	3	2	4	7	1	0	4	4	6	4	3	6	1	5	5	3	1	3	3	10	5	8	4	4	4	4	13	11	4	1	4	4	3	4	3	5	1	4	4
Pimpla luctuosa	0	0	0	0	0	0	0	0	0	0	0	0	0	0	0	0	0	0	0	0	0	0	0	0	0	0	0	0	0	0	0	0	1	0	0	0	0	0	0	0	0	0	0	0	0	0	0	0	0	0	0	0	0	0	0	0	0	0	0	0	0	0	0	0	0	0	0	0	0	0	0	0	0	0	0	0	0	0	0	0	0	0	0	0	0	0	0	0	0	1	0	0	0	0	0	0	0	0	0	0	0	0	0	0	0	0	0	0	0	0	0	0	0	0	0	0	0	0	0	0	0	0	0	0	0	0	0	0	0	0	0	0	0	0	0	0	0	0	0	0	0	0	0	0	0	0	0	0	0	0	0	0	0	0	0	0	0	0	0	1	0	1	0	0	0	0	0	0	0	0	0	0	0
Polypodium aureum	0	0	0	0	0	0	0	0	0	0	0	0	0	0	0	0	0	0	0	0	0	0	0	0	0	0	0	0	0	0	0	0	0	0	0	0	0	0	0	0	0	0	0	0	0	0	0	0	0	0	0	0	0	0	0	0	0	0	0	0	0	0	0	0	0	0	0	0	0	0	0	0	0	0	0	0	0	0	0	0	0	0	0	0	0	0	0	0	0	0	0	0	0	0	0	0	0	0	0	0	0	0	0	0	0	0	0	0	0	0	0	0	0	0	0	0	0	0	0	0	0	0	0	0	0	0	0	0	0	0	0	0	0	0	0	0	0	0	0	0	0	0	0	0	0	0	0	0	0	0	0	0	0	0	0	0	0	0	0	0	0	0	0	0	0	0	0	0	0	0	0	0	0
Methanobrevibacter curvatus	0	2	1	1	3	1	0	2	0	1	0	0	0	0	0	0	5	0	1	0	8	4	11	2	3	2	7	9	6	8	6	11	6	3	0	0	0	0	1	0	1	4	0	0	0	0	0	1	1	1	1	0	4	0	0	0	2	1	0	2	0	2	2	0	1	1	3	0	1	2	0	1	1	0	0	1	3	19	0	2	1	0	0	1	1	0	0	0	1	0	1	1	2	1	0	0	1	2	1	3	0	0	0	0	1	1	1	0	1	2	0	2	0	0	0	1	3	0	1	0	0	0	0	1	1	0	0	0	1	1	0	2	0	1	0	0	0	4	0	2	1	1	2	0	1	0	0	0	0	0	0	1	1	0	1	1	2	3	0	0	1	3	1	0	1	1	0	0	1	1	0	0	0
Zygosaccharomyces bailii	0	0	0	0	0	1	0	0	0	0	0	1	0	0	0	0	0	0	0	0	2	2	1	1	1	1	1	1	2	1	1	0	0	0	0	0	0	0	0	1	0	0	0	0	0	1	0	1	0	0	0	0	0	0	0	0	0	0	1	0	0	1	0	0	0	0	0	0	3	0	1	0	0	0	0	0	1	7	0	1	0	0	0	0	0	1	0	0	0	0	1	0	1	1	3	1	0	0	0	1	0	0	2	0	0	0	0	0	1	0	0	0	0	0	0	0	1	0	0	0	0	0	0	0	1	0	0	0	0	0	1	0	1	0	1	0	0	0	0	1	0	0	2	0	1	1	1	0	0	0	1	0	0	0	0	1	0	0	0	0	0	0	0	1	1	0	0	0	0	0	0	0	0
Anabarilius grahami	22	13	14	11	12	6	3	11	13	6	10	5	11	7	7	7	14	4	9	8	64	34	46	31	39	34	55	49	42	68	69	63	44	58	2	8	5	6	5	11	12	5	5	7	7	5	8	8	10	5	9	10	8	9	11	6	12	7	10	14	14	8	6	10	10	12	9	6	5	17	12	8	5	6	8	5	12	182	9	8	6	8	6	7	6	10	3	4	13	30	8	21	7	8	9	2	4	15	15	12	6	5	8	8	10	3	3	4	8	6	7	10	5	21	5	9	20	5	11	11	4	4	4	11	8	7	9	10	20	14	6	9	8	10	10	4	8	7	11	5	6	4	6	4	8	10	7	9	10	4	13	8	5	7	11	11	10	5	2	3	15	24	9	14	8	4	4	11	8	4	7	5	9
uncultured Caldanaerobacter sp.	0	0	0	0	0	0	0	0	0	0	0	0	0	0	0	0	0	0	0	0	0	0	0	0	0	0	0	0	0	0	0	0	0	0	0	0	0	0	0	0	0	0	0	0	0	0	0	0	0	0	0	0	0	0	0	0	0	0	0	0	0	0	0	0	0	0	0	0	0	0	0	0	0	0	0	0	0	0	0	0	0	0	0	0	0	0	0	0	0	0	0	0	0	0	0	0	0	0	0	0	0	0	0	0	0	0	0	0	0	0	0	0	0	0	0	0	0	0	0	0	0	0	0	0	0	0	0	0	0	0	0	0	0	0	0	0	0	0	0	0	0	0	0	0	0	0	0	0	0	0	0	0	0	0	0	0	0	0	0	0	0	0	0	0	0	0	0	0	0	0	0	0	0
Lachancea fermentati	8	3	5	6	6	2	4	4	5	4	2	4	8	2	6	5	4	4	5	2	30	15	21	15	15	22	27	22	23	22	37	19	17	30	1	4	2	2	7	3	5	13	2	2	3	5	3	3	6	4	3	4	2	5	4	1	2	4	3	2	1	4	2	4	4	5	1	6	4	7	6	5	3	0	3	2	3	88	3	0	4	5	2	4	2	8	4	1	7	10	7	8	5	3	4	3	0	2	7	10	3	1	3	3	4	4	3	3	2	0	0	6	4	7	2	3	6	2	3	0	3	2	5	5	3	5	3	6	10	3	1	3	1	0	0	4	2	7	0	1	1	2	7	5	6	8	1	4	1	2	1	4	5	5	7	5	4	3	1	4	11	10	3	6	8	3	2	1	0	4	6	4	4
Peucedanum japonicum	0	0	0	0	0	0	0	0	0	0	0	0	0	0	0	0	0	0	0	0	0	0	0	0	0	0	0	0	0	0	0	0	1	0	0	0	0	0	0	0	0	0	0	0	0	0	0	0	0	0	0	0	0	0	0	0	0	0	0	0	0	0	0	0	0	0	0	0	0	0	0	0	0	0	0	0	0	0	0	0	0	0	0	0	0	0	0	0	0	0	0	0	0	0	0	0	0	0	0	0	0	0	0	0	0	0	0	0	0	0	0	0	0	0	0	0	0	0	0	0	0	0	0	0	0	0	0	0	0	0	0	0	0	0	0	0	0	0	0	0	0	0	0	0	0	0	0	0	0	0	0	0	0	0	0	0	0	0	0	0	0	0	0	0	0	0	0	0	0	0	0	0	0
Zygosaccharomyces rouxii	7	5	11	7	5	7	4	7	9	10	3	3	3	7	10	8	3	2	11	8	54	24	35	33	18	20	32	48	28	39	43	34	33	39	4	10	5	6	8	5	6	6	8	10	6	5	9	13	9	6	9	9	11	12	7	3	3	10	3	6	4	10	2	5	5	7	4	6	3	5	7	6	4	2	4	4	7	145	7	5	8	4	4	2	4	10	3	1	8	21	3	5	13	10	10	5	3	5	8	7	2	6	1	3	5	7	4	3	3	3	7	5	3	12	2	5	11	7	5	2	3	2	5	6	8	3	6	10	13	10	4	1	7	10	3	3	4	9	3	5	1	5	10	2	1	4	9	7	6	5	1	6	3	5	7	12	6	3	6	3	14	11	7	8	2	3	4	7	7	3	8	5	1
Yamatarotes bicolor	0	0	0	0	0	0	0	0	0	0	0	0	0	0	0	0	0	0	0	0	0	0	0	0	0	0	0	0	0	0	0	0	0	0	0	0	0	0	0	0	0	0	0	0	0	0	0	0	0	0	0	0	0	0	0	0	0	0	0	0	0	0	0	0	0	0	0	0	0	0	0	0	0	0	0	0	0	0	0	0	0	0	0	0	0	0	0	0	0	0	0	0	0	0	0	0	0	0	0	0	0	0	0	0	0	0	0	0	0	0	0	0	0	0	0	0	0	0	0	0	0	0	0	0	0	0	0	0	0	0	0	0	0	0	0	0	0	0	0	0	0	0	0	0	0	0	0	0	0	0	0	0	0	0	0	0	0	0	0	0	0	0	0	0	0	0	0	0	0	0	0	0	0
Hellenia speciosa	0	0	0	0	0	0	0	0	0	0	0	0	0	0	0	0	0	0	0	0	0	0	0	0	0	0	0	0	0	0	0	0	0	0	0	0	0	0	0	0	0	0	0	0	0	0	0	0	0	0	0	0	0	0	0	0	0	0	0	0	0	0	0	0	0	0	0	0	0	0	0	0	0	0	0	0	0	0	0	0	0	0	0	0	0	0	0	0	0	0	0	0	0	0	0	0	0	0	0	0	0	0	0	0	0	0	0	0	0	0	0	0	0	0	0	0	0	0	0	0	0	0	0	0	0	0	0	0	0	0	0	0	0	0	0	0	0	0	0	0	0	0	0	0	0	0	0	0	0	0	0	0	0	0	0	0	0	0	0	0	0	0	0	0	0	0	0	0	0	0	0	0	0
Acicarpha tribuloides	0	0	0	0	0	0	0	0	0	0	0	0	0	0	0	0	0	0	0	0	0	0	0	0	0	0	0	0	0	0	0	0	0	0	0	0	0	0	0	0	0	0	0	0	0	0	0	0	0	0	0	0	0	0	0	0	0	0	0	0	0	0	0	0	0	0	0	0	0	0	0	0	0	0	0	0	0	0	0	0	0	0	0	0	0	0	0	0	0	0	0	0	0	0	0	0	0	0	0	0	0	0	0	0	0	0	0	0	0	0	0	0	0	0	0	0	0	0	0	0	0	0	0	0	0	0	0	0	0	0	0	0	0	0	0	0	0	0	0	0	0	0	0	0	0	0	0	0	0	0	0	0	0	0	0	0	0	0	0	0	0	0	0	0	0	0	0	0	0	0	0	0	0
Spirobacillus cienkowskii	7	2	3	7	2	3	1	1	5	4	2	1	1	1	3	2	4	1	1	1	17	2	10	5	4	9	14	14	13	20	17	15	6	15	1	2	2	4	2	5	1	2	4	3	1	3	6	4	2	1	3	2	5	6	6	2	2	3	2	5	2	4	0	2	1	3	4	3	4	3	2	1	1	1	2	2	1	52	2	3	4	1	4	2	0	6	0	1	3	5	2	4	4	4	1	4	2	7	4	7	1	2	0	0	1	1	3	0	4	1	5	4	2	4	1	0	6	1	3	3	3	0	3	1	2	2	4	3	10	2	2	0	2	2	2	1	2	1	5	3	2	2	3	5	3	1	2	5	4	0	2	2	2	4	6	1	3	1	1	1	9	4	2	3	4	1	1	1	0	2	1	0	3
Apristurus australis	0	0	0	0	0	0	1	0	0	0	0	0	0	0	0	0	0	0	0	0	0	0	0	0	0	0	0	0	0	0	0	0	0	0	0	0	0	0	0	0	0	0	0	0	0	0	0	0	0	0	0	0	0	0	0	0	0	0	0	0	0	0	0	0	0	0	0	0	0	0	0	0	0	0	0	0	0	0	0	0	0	0	0	0	0	0	0	0	0	0	0	0	0	0	0	0	0	0	0	0	0	0	0	0	0	0	0	0	0	0	0	0	0	0	0	0	0	0	0	0	0	0	0	0	0	0	0	0	0	0	0	0	0	0	0	0	0	0	0	0	0	0	0	0	0	0	0	0	0	0	0	0	0	0	0	0	0	0	0	0	0	0	0	0	0	0	0	0	0	0	0	0	0
Aptychotrema vincentiana	0	0	0	0	0	0	0	0	0	0	0	0	0	0	0	0	0	0	0	0	0	0	0	0	0	0	0	0	1	0	0	0	0	0	0	0	0	0	0	0	0	0	0	0	0	0	0	0	0	0	0	0	0	0	0	0	0	0	0	0	0	0	0	0	0	0	0	0	0	0	0	0	0	0	0	0	0	0	0	0	0	0	0	0	0	0	0	0	0	0	0	0	0	0	0	0	0	0	0	0	0	0	0	0	0	0	0	0	0	0	0	0	0	0	0	0	0	0	0	0	0	0	0	0	0	0	0	0	0	0	0	0	0	0	0	0	0	0	0	0	0	0	0	0	0	0	0	0	0	0	0	0	0	0	0	0	0	0	0	0	0	0	0	0	0	0	0	0	0	0	0	0	0
Etmopterus pusillus	0	0	0	0	0	0	0	0	0	0	0	0	0	0	0	0	0	0	0	0	0	0	0	0	0	0	0	0	0	0	0	0	0	0	0	0	0	0	0	0	0	0	0	0	0	0	0	0	0	0	0	0	0	0	0	0	0	0	0	0	0	0	0	0	0	0	0	0	0	0	0	0	0	0	0	0	0	0	0	0	0	0	0	0	0	0	0	0	0	0	0	0	0	0	0	0	0	0	0	0	0	0	0	0	0	0	0	0	0	0	0	0	0	0	0	0	0	0	0	0	0	0	0	0	0	0	0	0	0	0	0	0	0	0	0	0	0	0	0	0	0	0	0	0	0	0	0	0	0	0	0	0	0	0	0	0	0	0	0	0	0	0	0	0	0	0	0	0	0	0	0	0	0
Irolita waitii	0	0	0	0	0	0	0	0	0	0	0	0	0	0	0	0	0	0	0	0	0	0	0	0	0	0	0	0	0	0	0	0	0	0	0	0	0	0	0	0	0	0	0	0	0	0	0	0	0	0	0	0	0	0	0	0	0	0	0	0	0	0	0	0	0	0	0	0	0	0	0	0	0	0	0	0	0	0	0	0	0	0	0	0	0	0	0	0	0	0	0	0	0	0	0	0	0	0	0	0	0	0	0	0	0	0	0	0	0	0	0	0	0	0	0	0	0	0	0	0	0	0	0	0	0	0	0	0	0	0	0	0	0	0	0	0	0	0	0	0	0	0	0	0	0	0	0	0	0	0	0	0	0	0	0	0	0	0	0	0	0	0	0	0	0	0	0	0	1	0	0	0	0
Trygonoptera ovalis	1	0	0	0	0	0	0	0	0	0	0	0	0	0	0	0	0	0	0	0	0	0	0	0	0	0	0	0	0	0	0	0	0	0	0	0	0	0	0	0	0	0	0	0	0	0	0	0	0	0	0	0	0	0	0	0	0	0	0	0	0	0	0	0	0	0	0	0	0	0	0	0	0	0	0	0	0	0	0	0	0	0	0	0	0	0	0	0	0	0	0	0	0	0	0	0	0	0	0	0	0	0	0	0	0	0	0	0	0	0	0	0	0	0	0	0	0	0	0	0	0	0	0	0	0	0	0	0	0	0	0	0	0	0	0	0	0	0	0	0	0	0	0	0	0	0	0	0	0	0	0	0	0	0	0	0	0	0	0	0	0	0	0	0	0	0	0	0	0	0	0	0	0
Brunonia australis	0	0	0	0	0	0	0	0	0	0	0	0	0	0	0	0	0	0	0	0	0	0	0	0	0	0	0	0	0	0	0	0	0	0	0	0	0	0	0	0	0	0	0	0	0	0	0	0	0	0	0	0	0	0	0	0	0	0	0	0	0	0	0	0	0	0	0	0	0	0	0	0	0	0	0	0	0	0	0	0	0	0	0	0	0	0	0	0	0	0	0	0	0	0	0	0	0	0	0	0	0	0	0	0	0	0	0	0	0	0	0	0	0	0	0	0	0	0	0	0	0	0	0	0	0	0	0	0	0	0	0	0	0	0	0	0	0	0	0	0	0	0	0	0	0	0	0	0	0	0	0	0	0	0	0	0	0	0	0	0	0	0	0	0	0	0	0	0	0	0	0	0	0
Falco deiroleucus	0	0	0	0	0	0	0	0	0	0	0	0	0	0	0	0	0	0	0	0	0	0	0	0	0	0	0	0	0	0	0	0	0	1	0	0	0	0	0	0	0	0	0	0	0	0	0	0	0	0	0	0	0	0	0	0	0	0	0	0	0	0	0	0	0	0	0	0	0	0	0	0	0	0	0	0	0	0	0	0	0	0	0	0	0	0	0	0	0	0	0	0	0	0	0	0	0	0	0	0	0	0	0	0	0	0	0	0	0	0	0	0	0	0	0	0	0	0	0	0	0	0	0	0	0	0	0	0	0	0	0	0	0	0	0	0	0	0	0	0	0	0	0	0	0	0	0	0	0	0	0	0	0	0	0	0	0	0	0	0	0	0	0	0	0	0	0	0	0	0	0	0	0
Debaryomyces hansenii	0	0	0	0	0	0	0	0	0	0	0	0	0	0	0	0	0	0	0	0	0	0	0	0	0	1	0	0	0	0	0	0	0	1	0	0	0	0	0	0	0	0	0	0	0	0	0	0	0	0	0	0	0	0	0	0	0	0	0	0	0	0	0	0	0	0	0	0	0	0	0	0	0	0	0	0	0	0	0	0	0	0	0	0	0	0	0	0	0	0	0	0	0	0	1	0	0	0	0	0	0	0	0	0	0	0	0	0	0	0	0	0	0	0	0	0	1	0	0	0	0	0	0	0	0	0	0	0	0	0	0	0	0	0	0	0	0	1	0	0	0	0	0	0	0	0	0	0	0	0	0	0	0	0	0	0	0	0	0	0	0	0	0	0	0	0	0	0	0	0	0	0	0
Neisseria elongata	0	2	1	1	1	1	0	1	1	1	4	2	1	2	2	0	3	2	1	2	10	7	11	12	13	11	7	17	10	14	11	10	7	11	1	0	1	3	2	2	2	1	2	1	2	1	3	2	3	3	2	8	3	2	0	1	5	1	1	1	2	6	0	1	2	3	4	0	1	3	0	3	2	2	0	4	3	35	4	3	3	1	2	0	1	6	0	0	2	5	0	1	3	2	1	1	2	0	4	3	1	1	5	2	2	4	1	2	2	4	1	0	1	5	1	1	5	1	2	2	0	2	2	1	3	2	1	1	7	2	0	5	2	3	2	2	1	1	0	1	1	2	1	0	2	2	1	0	0	1	1	2	0	3	0	4	4	1	1	2	2	2	2	4	0	3	1	6	2	2	2	1	2
Baekduia soli	117	225	199	234	223	190	174	150	101	145	100	171	254	455	724	1321	451	260	3000	78	122	74	1168	2224	7575	829	768	858	303	352	200	1975	1045	1351	898	356	318	721	196	628	88	48	780	215	226	208	788	207	405	322	440	163	275	303	978	487	536	710	329	532	629	212	739	465	1482	1267	1122	186	293	113	470	495	348	269	1000	982	382	775	337	1202	917	1560	759	160	800	893	404	660	791	115	1071	50	1537	1419	373	566	955	47	244	77	475	793	980	1190	269	672	712	781	1002	850	201	529	911	195	144	226	1183	548	964	674	672	657	1368	60	589	142	345	407	761	362	2669	1555	295	170	170	537	1943	2006	182	542	738	1088	465	400	218	352	163	518	379	727	538	132	58	773	36	98	90	1418	187	392	99	69	280	173	2290	1217	1289	1267	1059	514	60	33	47
Goodenia scapigera	0	0	0	0	0	1	0	0	0	0	0	0	0	0	0	0	0	0	0	0	0	0	0	0	0	0	0	0	0	0	0	0	0	0	0	0	0	0	0	0	0	0	0	0	0	0	0	0	0	0	0	0	0	0	0	0	0	0	0	0	0	0	0	0	0	0	0	0	0	0	0	0	0	0	0	0	0	0	0	0	0	0	0	0	0	0	0	0	0	0	0	0	0	0	0	0	0	0	0	0	0	0	0	0	0	0	0	0	0	0	0	0	0	0	0	0	0	0	0	0	0	0	0	0	0	0	0	0	0	0	0	0	0	0	0	0	0	0	0	0	0	0	0	0	0	0	0	0	0	0	0	0	0	0	0	0	0	0	0	0	0	0	0	0	0	0	0	0	0	0	0	0	0
Hymenobacter daecheongensis	7	3	4	4	2	4	1	2	5	6	1	2	3	6	1	6	2	1	7	5	20	10	22	18	17	24	20	16	17	22	19	25	27	22	1	7	8	3	6	7	2	2	6	3	7	4	4	4	6	4	6	3	7	8	7	4	0	7	2	5	6	9	5	6	1	11	15	2	3	4	5	2	5	1	4	11	3	82	2	4	11	13	3	5	4	5	3	4	7	11	8	3	7	2	3	3	3	6	13	5	3	5	9	4	5	8	4	4	9	6	6	4	3	4	1	2	7	4	6	3	8	4	3	0	3	4	10	2	11	8	4	7	6	0	5	9	9	7	5	2	6	5	9	5	9	7	3	2	7	0	6	2	8	7	4	4	6	5	1	2	5	2	4	2	7	4	8	7	4	5	1	1	0
Anseongella ginsenosidimutans	2	8	4	3	7	3	1	4	4	6	5	13	10	9	8	13	9	2	20	6	32	21	46	27	39	27	22	57	33	36	24	48	21	42	7	16	9	6	5	15	6	1	13	20	11	3	7	11	23	18	17	5	9	10	14	5	3	8	9	5	8	12	16	12	14	20	18	10	14	6	15	9	4	3	9	15	4	95	4	4	28	15	15	5	8	3	11	2	13	17	8	7	16	11	6	8	6	7	12	6	3	6	5	10	5	6	12	5	6	7	6	15	3	5	4	14	23	7	9	2	10	8	8	5	6	3	18	6	17	3	11	24	8	7	4	14	22	27	4	11	9	11	16	12	13	16	5	9	13	7	15	5	9	20	4	7	4	11	7	4	6	7	8	5	18	8	6	16	11	12	1	2	1
Arachidicoccus ginsenosidivorans	10	3	7	5	5	11	7	2	6	11	13	10	11	8	13	7	8	9	20	3	25	10	42	23	18	14	15	44	31	26	34	53	28	36	6	4	2	5	12	9	2	5	4	4	6	9	6	11	15	5	7	4	6	12	5	3	4	4	6	7	4	7	8	14	10	24	9	6	13	6	9	17	5	5	7	8	8	116	8	3	8	7	7	6	10	9	7	1	3	14	4	5	17	7	9	13	4	11	18	9	2	9	5	3	3	9	7	3	6	7	12	9	2	7	14	9	23	4	9	2	7	1	4	6	13	10	10	11	22	10	7	13	12	4	9	8	11	14	13	6	4	6	14	5	5	16	10	18	15	6	9	8	7	7	4	4	3	14	5	3	7	6	9	7	13	4	10	21	8	15	0	1	3
Spirosoma panaciterrae	15	8	7	12	7	3	4	2	7	8	9	9	12	11	18	7	10	10	21	1	48	34	64	37	37	45	34	77	46	67	34	81	33	41	8	12	8	12	13	14	8	8	16	9	15	8	8	9	21	14	23	10	7	13	9	5	4	11	7	6	12	12	14	13	11	17	16	15	11	11	15	12	6	7	8	13	8	157	10	9	11	12	15	8	13	9	7	4	16	14	4	12	13	10	4	12	6	7	15	14	5	8	12	12	3	10	10	6	6	13	8	15	5	7	5	15	22	10	13	5	17	3	11	6	11	5	18	8	17	6	12	17	8	7	7	14	27	13	7	11	11	10	13	14	6	12	8	13	25	7	14	11	11	15	5	4	5	13	7	2	10	6	9	15	9	6	6	16	11	9	8	6	8
Moschopsis rosulata	0	0	0	0	0	0	0	0	0	0	0	0	0	0	0	0	0	0	0	0	0	0	0	0	0	0	0	0	0	0	0	0	0	0	0	0	0	0	0	0	0	0	0	0	0	0	0	0	0	0	0	0	0	0	0	0	0	0	0	0	0	0	0	0	0	0	0	0	0	0	0	0	0	0	0	0	0	1	0	0	0	0	0	0	0	0	0	0	0	0	0	0	0	0	0	0	0	0	0	0	0	0	0	0	0	0	0	0	0	0	0	0	0	0	0	0	0	0	0	0	0	0	0	0	0	0	0	0	0	0	0	0	0	0	0	0	0	0	0	0	0	0	0	0	0	0	0	0	0	0	0	0	0	0	0	0	0	0	0	0	0	0	0	0	0	0	0	0	0	0	0	0	0
Apanteles sp. Rodriguez05	0	0	0	0	0	0	0	0	0	0	0	0	0	0	0	0	0	0	0	0	0	0	0	0	0	0	0	0	0	0	0	0	0	0	0	0	0	0	0	0	0	0	0	0	0	0	0	0	0	0	0	0	0	0	0	0	0	0	0	0	0	0	0	0	0	0	0	0	0	0	0	0	0	0	0	0	0	0	0	0	0	0	0	0	0	0	0	0	0	0	0	0	0	0	0	0	0	0	0	0	0	0	0	0	0	0	0	0	0	0	0	0	0	0	0	0	0	0	0	0	0	0	0	0	0	0	0	0	0	0	0	0	0	0	0	0	0	0	0	0	0	0	0	0	0	0	0	0	0	0	0	0	0	0	0	0	0	0	0	0	0	0	0	0	0	0	0	0	0	0	0	0	0
Nymphoides peltata	0	0	0	0	0	0	0	0	0	0	0	0	0	0	0	0	0	0	0	0	0	0	0	0	0	0	0	0	0	0	0	0	0	0	0	0	0	0	0	0	0	0	0	0	0	0	0	0	0	0	0	0	0	0	0	0	0	0	0	0	1	0	0	0	0	0	0	0	0	0	0	0	0	0	0	0	0	0	0	0	0	0	0	0	0	0	0	0	0	0	0	0	0	0	0	0	0	0	0	0	0	0	0	0	0	0	0	0	0	0	0	0	0	0	0	0	0	0	0	0	0	0	0	0	0	0	0	0	0	0	0	0	0	0	0	0	0	0	0	0	0	0	0	0	0	0	0	0	0	0	0	0	0	0	0	0	0	0	0	0	0	0	0	0	0	0	0	0	0	0	0	0	0
Apanteles sp. Rodriguez70	0	0	0	0	0	0	0	0	0	0	0	0	0	0	0	0	0	0	0	0	0	0	0	0	0	0	0	0	0	0	0	0	0	0	0	0	0	0	0	0	0	0	0	0	0	0	0	0	0	0	0	0	0	0	0	0	0	0	0	0	0	0	0	0	0	0	0	0	0	0	0	0	0	0	0	0	0	0	0	0	0	0	0	0	0	0	0	0	0	0	0	0	0	0	0	0	0	0	0	0	0	0	0	0	0	0	0	0	0	0	0	0	0	0	0	0	0	0	0	0	0	0	0	0	0	0	0	0	0	0	0	0	0	0	0	0	0	0	0	0	0	0	0	0	0	0	0	0	0	0	0	0	1	0	0	0	0	0	0	0	0	0	0	0	0	0	0	0	0	0	0	0	0
Goodenia reinwardtii	0	0	0	0	0	0	0	0	0	0	0	0	0	0	0	0	0	0	0	0	0	0	0	0	0	0	0	0	0	0	0	0	0	0	0	0	0	0	0	0	0	0	0	0	0	0	0	0	0	0	0	0	0	0	0	0	0	0	0	0	0	0	0	0	0	0	0	0	0	0	0	0	0	0	0	0	0	1	0	0	0	0	0	0	0	0	0	0	0	0	0	0	0	0	0	0	0	0	0	1	0	0	0	0	0	0	0	0	0	0	0	0	0	0	0	0	0	0	0	0	0	0	0	0	0	0	0	0	0	0	0	0	0	0	0	0	0	0	0	0	0	0	0	0	0	0	0	0	0	0	0	0	0	0	0	0	0	0	0	0	0	0	0	0	0	0	0	0	0	0	0	0	0
Erythronium japonicum	0	0	0	0	0	0	0	0	0	0	0	0	0	0	0	0	0	0	0	0	0	0	0	0	0	0	0	0	0	0	0	0	0	0	0	0	0	0	0	0	0	0	0	0	0	0	0	0	0	0	0	0	0	0	0	0	0	0	0	0	0	0	0	0	0	0	0	0	0	0	0	0	0	0	0	0	0	0	0	0	0	0	0	0	0	0	0	0	0	0	0	0	0	0	0	0	0	0	0	0	0	0	0	0	0	0	0	0	0	0	0	0	0	0	0	0	0	0	0	0	0	0	0	0	0	0	0	0	0	0	0	0	0	0	0	0	0	0	0	0	0	0	0	0	0	0	0	0	0	0	0	0	0	0	0	0	0	0	0	0	0	0	0	0	0	0	0	0	0	0	0	0	0
Smilax china	0	0	0	0	0	0	0	0	0	0	0	0	0	0	0	0	0	0	0	0	0	0	0	0	0	0	0	0	0	0	0	0	0	0	0	0	0	0	0	0	0	0	0	0	0	0	0	0	0	0	0	0	0	0	0	0	0	0	0	0	0	0	0	0	0	0	0	0	0	0	0	0	0	0	0	0	0	0	0	0	0	0	0	0	0	0	0	0	0	0	0	0	0	0	0	0	0	0	0	0	0	0	0	0	0	0	0	0	0	1	0	0	0	0	0	0	0	0	0	0	0	0	0	0	0	0	0	0	0	0	0	0	0	0	0	0	0	0	0	0	0	0	0	0	0	0	0	0	0	0	0	0	0	0	0	0	0	0	0	0	0	0	0	0	0	0	0	0	0	0	0	0	0
Cyclolepis genistoides	0	0	0	0	0	0	0	0	0	0	0	0	0	0	0	0	0	0	0	0	0	0	0	0	0	0	0	0	0	0	0	0	0	0	0	0	0	0	0	0	0	0	0	0	0	0	0	0	0	0	0	0	0	0	0	0	0	0	0	0	0	0	0	0	0	0	0	0	0	0	0	0	0	0	0	0	0	0	0	0	0	0	0	0	0	0	0	0	0	0	0	0	0	0	0	0	0	0	0	0	0	0	0	0	0	0	0	0	0	0	0	0	0	0	0	0	0	0	0	0	0	0	0	0	0	0	0	0	0	0	0	0	0	0	0	0	0	0	0	0	0	0	0	0	0	0	0	0	0	0	0	0	0	0	0	0	0	0	0	0	1	0	0	0	0	0	0	0	0	0	0	0	0
Felicia heterophylla	0	0	0	0	0	0	0	0	0	0	0	0	0	0	0	0	0	0	0	0	0	0	0	0	0	0	0	0	0	0	0	0	0	0	0	0	0	0	0	0	0	0	0	0	0	0	0	0	0	0	0	0	0	0	0	0	0	0	0	0	0	0	0	0	0	0	0	0	0	0	0	0	0	0	0	0	0	0	0	0	0	0	0	0	0	1	0	0	0	0	0	0	0	0	0	0	0	0	0	0	0	0	0	0	0	0	0	0	0	0	0	0	0	0	0	0	0	0	0	0	0	0	0	0	0	0	0	0	0	0	0	0	0	0	0	0	0	0	0	0	0	0	0	0	0	0	0	0	0	0	0	0	0	0	0	0	0	0	0	0	0	0	0	0	0	0	0	0	0	0	0	0	0
Macledium zeyheri	0	0	0	0	0	0	0	0	0	0	0	0	0	0	0	0	0	0	0	0	0	0	0	0	0	1	0	0	0	0	0	0	0	0	0	0	0	0	0	0	0	0	0	0	0	0	0	0	0	0	0	0	0	0	0	0	0	0	0	0	0	0	0	0	0	0	0	0	0	0	0	0	0	0	0	0	0	0	0	0	0	0	0	0	0	0	0	0	0	0	0	0	0	0	0	0	0	0	0	0	0	0	0	0	0	0	0	0	0	0	0	0	0	0	0	0	0	0	0	0	0	0	0	0	0	0	0	0	0	0	0	0	0	0	0	0	0	0	0	0	0	0	0	0	0	0	0	0	0	0	0	0	0	0	0	0	0	0	0	0	0	0	0	0	0	0	0	0	0	0	0	0	0
Paris polyphylla	0	0	0	0	0	0	0	0	0	0	0	0	0	0	0	0	0	0	0	0	0	0	0	0	0	0	0	0	0	0	0	0	0	0	0	0	0	0	0	0	0	0	0	0	0	0	0	0	0	0	0	0	0	0	0	0	0	0	0	0	0	0	0	0	0	0	0	0	0	0	0	0	0	0	0	0	0	0	0	0	0	0	0	0	0	1	0	0	0	0	0	0	0	0	0	0	0	0	0	0	0	0	0	0	0	0	0	0	0	0	0	0	0	0	0	0	0	0	0	0	0	0	0	0	0	0	0	0	0	0	0	0	0	0	0	0	0	0	0	0	0	0	0	0	0	0	0	1	0	0	0	0	0	0	0	0	0	0	0	0	0	0	0	0	0	0	0	0	0	0	0	0	0
Ligusticum delavayi	0	0	0	0	0	0	0	0	0	0	0	0	0	0	0	0	0	0	0	0	0	0	0	0	0	0	0	0	0	0	0	0	0	0	0	0	0	0	0	0	0	0	0	0	0	0	0	0	0	0	0	0	0	0	0	0	0	0	0	0	0	0	0	0	0	0	0	0	0	0	0	0	0	0	0	0	0	0	0	0	0	0	0	0	0	0	0	0	0	0	0	0	0	0	0	0	0	0	0	0	0	0	0	0	0	0	0	0	0	0	0	0	0	0	0	0	0	0	0	0	0	0	0	0	0	0	0	0	0	0	0	0	0	0	0	0	0	0	0	0	0	0	0	0	0	0	0	0	0	0	0	0	0	0	0	0	0	0	0	0	0	0	0	0	0	0	0	0	0	0	0	0	0
Ligusticum involucratum	0	0	0	0	0	0	0	0	0	0	0	0	0	0	0	0	0	0	0	0	0	0	0	0	0	0	0	0	0	0	1	0	0	0	0	0	0	0	0	0	0	0	0	0	0	0	0	0	0	0	0	0	0	0	0	0	0	0	0	0	0	0	0	0	0	0	0	0	0	0	0	0	0	0	0	0	0	0	0	0	0	0	0	0	0	0	0	0	0	0	0	0	0	0	0	0	0	0	0	0	0	0	0	0	0	0	0	0	0	0	0	0	0	0	0	0	0	0	0	0	0	0	0	0	0	0	0	0	0	0	0	0	0	0	0	0	0	0	0	0	0	0	0	0	0	0	0	0	0	0	0	0	0	0	0	0	0	0	0	0	0	0	0	0	0	0	0	0	0	0	0	0	0
Paris tetraphylla	0	0	1	0	0	0	0	0	0	0	0	0	0	0	0	0	0	0	0	0	0	0	0	0	0	0	0	0	0	0	0	0	0	1	0	0	0	0	0	0	0	0	0	0	0	0	0	0	0	0	0	0	0	0	0	0	0	0	0	0	0	0	0	0	0	0	0	0	0	0	0	0	0	0	0	0	0	0	0	0	0	0	0	0	0	0	0	0	0	0	0	0	0	0	0	0	0	0	0	0	0	0	0	0	0	0	0	0	0	0	0	0	0	0	0	0	0	0	0	0	0	0	0	0	0	0	0	0	0	0	0	0	0	0	0	0	0	0	0	0	0	0	0	0	0	0	0	0	0	0	0	0	0	0	0	0	0	0	0	0	0	0	0	0	0	0	0	0	0	0	0	0	0
Scoliopus bigelovii	0	0	0	0	0	0	0	0	0	0	0	0	0	0	0	0	0	0	0	0	0	0	0	0	0	0	0	0	0	0	0	0	0	0	0	0	0	0	0	0	0	0	0	0	0	0	0	0	0	0	0	0	0	0	0	0	0	0	0	0	0	0	0	0	0	0	0	0	0	0	1	0	0	0	0	0	0	0	0	0	0	0	0	0	0	0	0	0	0	0	0	0	0	0	0	0	0	0	0	0	0	0	0	0	0	0	0	0	0	0	0	0	0	0	0	0	0	0	0	0	0	0	0	0	0	0	0	0	0	0	0	0	0	0	0	0	0	0	0	0	0	0	0	0	0	0	0	0	0	0	0	0	0	0	0	0	0	0	0	0	0	0	0	0	0	0	0	0	0	0	0	0	0
Trillium camschatcense	0	0	0	0	0	0	0	0	0	0	0	0	0	0	0	0	0	0	0	0	0	0	0	0	0	0	0	0	0	0	0	0	0	0	0	0	0	0	0	0	0	0	0	0	0	0	0	0	0	0	0	0	0	0	0	0	0	0	0	0	0	0	0	0	0	0	0	0	0	0	0	0	0	0	0	0	0	0	0	0	0	0	0	0	0	0	0	0	0	0	0	0	0	0	0	0	0	1	0	0	0	0	0	0	0	0	0	0	0	0	0	0	0	0	0	0	0	0	0	0	0	0	0	0	0	0	0	0	0	0	0	0	0	0	0	0	0	0	0	0	0	0	0	0	0	0	0	0	0	0	0	0	0	0	0	0	0	0	0	0	1	0	0	0	0	0	0	0	0	0	0	0	0
Eragrostis streak virus	0	0	0	0	0	0	0	0	0	0	0	0	0	0	0	0	0	0	0	0	0	0	0	0	0	0	0	0	0	0	0	0	0	0	0	0	0	0	0	0	0	0	0	0	0	0	0	0	0	0	0	0	0	0	0	0	0	0	0	0	0	0	0	0	0	0	0	0	0	0	0	0	0	0	0	0	0	0	0	0	0	0	0	0	0	0	0	0	0	0	0	0	0	0	0	0	0	0	0	1	0	0	0	0	0	0	0	0	0	0	0	0	0	0	0	0	0	0	0	0	0	0	0	0	0	0	0	0	0	0	0	0	0	0	0	0	0	0	0	0	0	0	0	0	0	0	0	0	0	0	0	0	0	0	0	0	0	0	0	0	0	0	0	0	0	0	0	0	0	0	0	0	0
Thermoanaerobacter pseudethanolicus	0	0	0	0	0	0	0	0	0	0	0	0	0	0	0	0	0	0	0	0	0	0	0	0	0	0	0	0	0	0	0	0	0	1	0	0	0	0	0	0	0	0	0	0	0	0	0	0	0	0	0	0	0	0	0	0	0	0	0	0	0	0	0	0	0	0	0	0	0	0	0	0	0	0	0	0	0	1	0	0	0	0	0	0	0	0	0	0	0	0	0	0	0	0	0	0	0	0	0	0	0	0	0	0	0	0	0	0	0	0	0	0	0	0	0	0	0	0	0	0	0	0	0	0	0	0	0	0	0	0	0	0	0	0	0	0	0	0	0	0	0	0	0	0	0	0	0	0	0	0	0	0	0	0	0	0	0	0	0	0	0	0	0	0	0	0	0	0	0	0	0	0	0
Eremascus albus	0	0	0	0	0	0	0	0	0	0	0	0	0	0	0	0	0	0	0	0	0	0	0	0	0	0	0	0	0	0	0	0	0	0	0	0	0	0	0	0	0	0	0	0	0	0	0	0	0	0	0	0	0	0	0	0	0	0	0	0	0	0	0	0	0	0	0	0	0	0	0	0	0	0	0	0	0	0	0	0	0	0	0	0	0	0	0	0	0	0	0	0	0	0	0	0	0	0	0	0	0	0	0	0	0	0	0	0	0	0	0	0	0	0	0	0	0	0	0	0	0	0	0	0	0	0	0	0	0	0	0	0	0	0	0	0	0	0	0	0	0	0	0	0	0	0	0	0	0	0	0	0	0	0	0	0	0	0	0	0	0	0	0	0	0	0	0	0	0	0	0	0	0
Devario chrysotaeniatus	0	0	0	0	0	0	0	0	0	0	0	0	0	0	0	0	0	0	0	0	0	0	0	0	0	0	0	0	0	0	0	0	0	0	0	0	0	0	0	0	0	0	0	0	0	0	0	0	0	0	0	0	0	0	0	0	0	0	0	0	0	0	0	0	0	0	0	0	0	0	0	0	0	0	0	0	0	0	0	0	0	0	0	0	0	0	0	0	0	0	0	0	0	0	0	0	0	0	0	0	0	0	0	0	0	0	0	0	0	0	0	0	0	0	0	0	0	0	0	0	0	0	0	0	0	0	0	0	0	0	0	0	0	0	0	0	0	0	0	0	0	0	0	0	0	0	0	0	0	0	0	0	0	0	0	0	0	0	0	0	0	0	0	0	0	0	0	0	0	0	0	0	0
Neisseria macacae	0	0	0	0	0	0	0	0	0	0	0	0	0	0	0	0	0	0	0	0	2	0	0	0	2	3	1	2	0	1	1	0	0	0	0	0	0	1	0	1	0	0	1	0	0	0	1	0	0	0	0	1	1	0	0	0	0	0	0	0	0	0	0	0	0	0	1	1	0	0	1	0	0	1	0	1	0	2	1	1	0	0	0	0	0	0	0	0	0	0	2	1	0	0	0	0	0	0	0	0	0	0	1	1	0	0	0	0	0	0	0	0	0	0	0	0	0	0	0	0	0	0	0	0	0	0	0	0	1	0	0	0	0	0	0	1	0	0	0	0	0	0	0	0	0	0	0	0	1	0	0	0	0	0	0	0	0	1	0	0	0	1	1	0	0	0	0	0	0	0	0	0	0
Candida oxycetoniae	0	0	0	0	0	0	0	0	0	0	0	0	0	0	0	0	1	0	0	0	1	0	0	0	0	0	0	0	0	0	0	1	0	0	0	0	0	0	0	0	0	0	0	0	0	0	0	0	0	0	0	0	0	0	1	0	0	0	0	0	0	0	0	0	0	0	0	0	0	0	0	0	0	0	0	0	0	0	0	0	0	0	0	0	0	0	0	0	0	0	0	0	0	0	0	0	0	0	0	0	0	0	0	0	0	0	0	0	0	0	0	0	0	0	0	0	0	0	0	0	0	0	0	0	0	0	0	0	0	0	0	0	0	1	0	0	0	1	0	0	0	0	0	0	0	0	0	0	0	0	0	0	0	0	0	0	0	0	0	0	0	0	0	0	0	0	0	0	0	0	0	0	0
Candida pseudojiufengensis	0	0	0	0	0	0	0	0	0	0	0	0	0	0	0	0	0	0	0	0	0	0	0	0	0	0	0	1	0	0	0	0	0	0	0	0	0	0	0	0	0	0	0	0	0	0	0	0	0	0	0	0	0	0	0	0	0	0	0	0	0	0	0	0	0	0	0	0	0	0	0	0	0	0	0	0	0	0	0	0	0	0	0	0	0	0	0	0	0	0	0	0	0	0	0	0	0	0	0	0	0	0	0	0	0	0	0	0	0	0	0	0	0	0	0	0	0	0	0	0	0	0	0	0	0	0	0	0	0	0	0	0	0	0	0	0	0	0	0	0	0	0	0	0	0	0	0	0	0	0	0	0	0	0	0	0	0	0	0	0	0	0	0	0	0	0	0	0	0	0	0	0	0
Candida blackwelliae	0	0	0	0	0	0	0	0	0	0	0	0	0	0	0	0	0	0	0	0	0	0	0	0	0	0	0	1	0	2	0	0	0	0	0	0	0	0	0	0	0	0	0	0	0	0	0	0	0	0	0	0	0	0	0	0	0	0	0	0	0	0	0	0	0	0	0	0	0	0	0	0	0	0	0	0	0	0	0	0	0	0	0	0	0	0	0	0	0	0	0	0	0	0	0	0	0	0	0	0	0	0	0	0	0	0	0	0	0	0	0	0	0	0	0	0	0	0	0	0	0	0	0	0	0	0	0	0	0	0	0	0	0	0	0	0	0	0	0	0	0	0	0	0	0	0	0	0	0	0	0	0	0	0	0	0	0	0	0	0	0	0	0	0	0	0	0	0	0	0	0	0	0
Doryanthes excelsa	0	0	0	0	0	0	0	0	0	0	0	0	0	0	0	0	0	0	0	0	0	0	0	0	0	0	0	0	0	0	0	0	0	0	0	0	0	0	0	0	0	0	0	0	0	0	0	0	0	0	0	0	0	0	0	0	0	0	0	0	0	0	0	0	0	0	0	0	0	0	0	0	0	0	0	0	0	0	0	0	0	0	0	0	0	0	0	0	0	0	0	0	0	0	0	0	0	0	0	0	0	0	0	0	0	0	0	0	0	0	0	0	0	0	0	0	0	0	0	0	0	0	0	0	0	0	0	0	0	0	0	0	0	0	0	0	0	0	0	0	0	0	0	0	0	0	0	0	0	0	0	0	0	0	0	0	0	0	0	0	0	0	0	0	0	0	0	0	0	0	0	0	0
Cynoglossus interruptus	0	0	0	0	0	0	0	0	0	0	0	0	0	0	0	0	0	0	0	0	0	0	0	0	0	0	0	0	0	0	0	0	0	0	0	0	0	0	0	0	0	0	0	0	0	0	0	0	0	0	0	0	0	0	0	0	0	0	0	0	0	0	0	0	0	0	0	0	0	0	0	0	0	0	0	0	0	0	0	0	0	0	0	0	0	0	0	0	0	0	0	0	0	0	0	0	0	0	0	0	0	0	0	0	0	0	0	0	0	0	0	0	0	0	0	0	0	0	0	0	0	0	0	0	0	0	0	0	0	0	0	0	0	0	0	0	0	0	0	0	0	0	0	0	0	0	0	0	0	0	0	0	0	0	0	0	0	0	0	0	0	0	0	1	0	0	0	0	0	0	0	0	0
Pterogobius zonoleucus	0	0	0	0	0	0	0	0	0	0	0	0	0	0	0	0	0	0	0	0	0	0	0	1	0	0	0	0	0	0	0	0	0	0	0	0	0	0	0	0	0	0	0	0	0	0	0	0	0	0	0	0	0	0	0	0	0	0	0	0	0	0	0	0	0	1	0	0	0	0	0	0	0	0	0	0	0	0	0	0	0	0	0	0	0	0	0	0	0	0	0	0	0	0	0	0	0	0	0	0	0	0	0	0	0	0	0	0	0	0	0	0	0	0	0	0	0	0	0	0	0	0	0	0	0	0	0	0	0	0	0	0	0	0	0	0	0	0	0	0	0	0	0	0	0	0	0	0	0	0	0	0	0	0	0	0	0	0	0	0	0	0	0	0	0	0	0	0	0	0	0	0	0
Wolbachia endosymbiont of Ceratosolen solmsi	0	0	0	0	0	0	0	0	0	0	0	0	0	0	0	0	0	0	0	0	0	0	0	0	0	0	0	0	0	0	0	1	0	0	0	0	0	0	0	0	0	0	0	0	0	0	0	0	0	0	0	0	0	0	0	0	0	0	0	0	0	0	0	0	0	0	0	0	0	0	0	0	0	0	0	0	0	0	0	0	0	0	0	0	0	0	0	0	0	0	0	1	0	0	0	0	0	1	0	0	0	0	1	0	0	0	0	0	0	0	0	0	0	0	0	0	1	0	0	0	0	0	1	0	1	0	0	0	0	0	0	0	0	0	0	0	0	0	0	0	0	0	0	0	0	0	0	0	0	0	0	0	0	0	0	0	0	0	0	0	0	0	0	0	0	0	0	0	0	1	0	0	0
Thauera sp. 63	4	4	4	5	4	2	1	1	2	3	2	3	3	4	2	3	0	2	2	3	19	3	13	19	11	22	11	20	13	8	13	17	14	14	0	1	1	7	4	6	1	6	2	4	3	1	1	1	5	4	4	1	1	1	3	1	4	3	3	5	4	3	2	3	4	4	2	3	1	7	9	3	4	0	0	4	5	62	3	4	3	1	2	1	4	3	2	0	2	3	3	6	3	3	3	2	5	8	6	4	1	3	2	3	3	4	3	2	2	4	2	6	3	2	4	1	7	5	4	3	7	1	3	3	4	3	1	1	9	1	4	3	12	2	5	2	5	5	5	2	1	0	3	2	4	2	4	3	6	0	3	1	5	5	2	1	2	2	2	1	4	0	3	1	0	1	3	2	1	1	0	5	2
Geryonia proboscidalis	0	0	0	0	0	0	0	0	0	0	0	0	0	0	0	0	0	0	0	0	0	0	0	0	0	0	0	0	0	0	0	1	0	0	0	0	0	0	0	0	0	0	0	0	0	0	0	0	0	0	0	0	0	0	0	0	0	0	0	0	0	0	0	0	0	0	0	0	0	0	0	0	0	0	0	0	0	1	0	0	0	0	0	0	0	0	0	0	0	0	0	0	0	0	0	0	0	0	0	0	0	0	0	0	0	0	0	0	0	0	0	0	0	0	0	0	0	0	0	0	0	0	0	0	0	0	0	0	0	0	0	0	0	0	0	0	0	0	0	0	0	0	0	0	0	0	0	0	0	0	0	0	0	0	0	0	0	0	0	0	0	0	0	0	0	0	0	0	0	0	0	0	0
Maruca vitrata	0	0	0	0	0	0	0	0	0	0	0	0	0	0	0	0	0	0	0	0	0	0	0	1	0	0	0	0	0	1	0	0	0	0	0	0	0	0	0	0	0	0	0	0	0	0	0	0	0	0	0	0	0	0	0	0	0	0	0	0	0	0	0	0	0	0	0	0	0	0	0	0	0	0	0	0	0	0	0	0	0	0	0	0	0	0	1	0	0	0	0	0	0	0	0	0	0	0	0	0	0	0	0	0	0	0	0	0	0	0	0	0	0	0	0	0	0	0	0	0	0	0	0	0	0	0	0	0	0	0	0	0	0	0	0	0	0	0	0	0	0	0	0	0	0	0	0	0	0	0	0	0	0	0	0	1	0	0	0	0	0	0	0	0	0	0	0	0	0	0	0	0	0
Callicladium imponens	0	0	0	0	0	0	0	0	0	0	0	0	0	0	0	0	0	0	0	0	0	0	0	0	0	0	0	0	0	0	0	0	0	0	0	0	0	0	0	0	0	0	0	0	0	0	0	0	0	0	0	0	0	0	0	0	0	0	0	0	0	0	0	0	0	0	0	0	0	0	0	0	0	0	0	0	0	0	0	0	0	0	0	0	0	0	0	0	0	0	0	0	0	0	0	0	0	0	0	0	0	0	0	0	0	0	0	0	0	0	0	0	0	0	0	0	0	0	0	0	0	0	0	0	0	0	0	0	0	0	0	0	0	0	0	0	0	0	0	0	0	0	0	0	0	0	0	0	0	0	0	0	0	0	0	0	0	0	0	0	0	0	0	0	0	0	0	0	0	0	0	0	0
uncultured Paludibacter sp.	3	1	0	0	3	2	1	0	2	1	2	2	4	3	3	2	3	1	4	0	11	5	15	10	7	11	14	12	5	13	10	21	9	12	0	0	1	1	0	3	7	0	1	4	1	1	2	4	1	0	4	3	5	1	3	0	0	1	0	1	4	9	5	1	3	1	2	3	3	3	4	2	2	1	1	2	1	39	5	0	2	1	2	2	1	0	3	1	0	8	1	0	2	3	2	1	0	2	1	3	2	0	3	4	2	0	3	1	0	1	6	1	1	3	0	1	6	1	4	1	1	2	0	2	1	1	4	6	5	4	1	2	4	2	5	4	3	5	2	3	4	5	5	0	0	2	2	2	2	1	1	1	2	1	0	4	1	1	1	0	6	6	2	1	1	1	2	7	3	3	2	3	1
uncultured Proteiniphilum sp.	0	0	0	0	0	0	0	0	0	0	0	0	0	0	0	0	0	0	0	0	0	0	0	0	0	0	0	0	0	0	0	0	0	0	0	0	0	0	0	0	0	0	0	0	0	0	0	0	0	0	0	0	0	0	0	0	0	0	0	0	0	0	0	0	0	0	0	0	0	0	0	0	0	0	0	0	0	0	0	0	0	0	0	0	0	0	0	0	0	0	0	0	0	0	0	0	0	0	0	0	0	0	0	0	0	0	0	0	0	0	0	0	0	0	0	0	0	0	0	0	0	0	0	0	0	1	0	0	0	0	0	0	0	0	0	0	0	0	0	0	0	0	0	0	0	0	0	0	0	0	0	0	0	0	0	0	0	0	0	0	0	0	0	0	0	0	0	0	0	0	0	0	0
Sulfurovum sp. enrichment culture clone C5	1	3	0	0	0	1	3	0	2	1	1	3	3	2	1	0	1	0	1	1	10	6	7	3	4	5	3	4	7	5	8	3	3	8	2	2	0	1	1	3	3	0	1	1	1	0	2	0	2	0	2	2	1	1	0	1	2	3	2	0	0	0	0	2	0	0	0	0	1	3	1	1	1	1	0	0	3	24	0	2	1	1	1	0	1	1	1	0	1	0	1	0	2	1	0	0	0	0	1	0	0	1	0	1	2	1	1	0	3	0	1	2	0	1	1	1	3	0	1	1	4	0	1	0	0	2	2	1	2	3	0	1	1	2	0	1	2	3	0	2	0	0	1	0	1	0	2	1	3	0	1	0	1	1	0	2	0	0	0	0	3	1	0	1	1	0	1	1	0	2	2	0	1
Boophis ulftunni	0	0	0	0	0	0	0	0	0	0	0	0	0	0	0	0	0	0	0	0	0	0	0	0	0	0	0	0	0	0	0	0	0	0	0	0	0	0	0	0	0	0	0	0	0	0	0	0	0	0	0	0	0	0	0	0	0	0	0	0	0	0	0	0	0	0	0	0	0	0	0	0	0	0	0	0	0	0	0	0	0	0	0	0	0	0	0	0	0	0	0	0	0	0	0	0	0	0	0	0	0	0	0	0	0	0	0	0	0	0	0	0	0	0	0	0	1	0	0	0	0	0	0	0	0	0	0	0	0	0	0	0	0	0	0	0	0	0	0	0	0	0	0	0	0	0	0	0	0	0	0	0	0	0	0	0	0	0	0	0	0	0	0	0	0	0	0	0	0	0	0	0	0
Croton tiglium	0	0	0	0	0	0	0	0	0	0	0	0	0	0	0	0	0	0	0	0	0	0	0	0	0	0	0	0	0	0	0	0	0	0	0	0	0	0	0	0	0	0	0	0	0	0	0	0	0	0	0	0	0	0	0	0	0	0	0	0	0	0	0	0	0	0	0	0	0	0	0	0	0	0	0	0	0	0	0	0	0	0	0	0	0	0	0	0	0	0	0	0	0	0	0	0	0	0	0	0	0	0	0	0	0	0	0	0	0	0	0	0	0	0	0	0	0	0	0	0	0	0	0	0	0	0	0	0	0	0	0	0	0	0	0	0	0	0	0	0	0	0	0	0	0	0	0	0	0	0	0	0	0	0	0	0	0	0	0	0	0	0	0	0	0	0	0	0	0	0	0	0	0
Streptomyces sp. SNA15896	0	1	0	0	0	0	0	0	0	0	0	0	0	0	0	0	0	0	0	0	0	0	0	0	0	1	0	0	0	0	3	0	0	0	0	0	0	0	0	0	0	0	0	0	0	0	0	0	0	0	0	0	0	0	0	0	0	0	0	0	0	0	0	0	0	2	0	0	0	1	0	0	0	0	0	0	0	0	0	0	0	0	0	0	0	0	1	0	0	0	0	0	0	0	0	0	0	0	0	0	0	0	0	0	0	0	0	0	0	0	0	0	0	0	0	0	0	0	0	0	1	0	0	0	0	1	0	0	0	0	0	0	0	0	0	0	0	0	0	0	0	1	0	0	0	0	0	0	0	0	0	0	0	0	0	0	0	0	0	0	0	0	0	0	0	0	0	0	0	0	0	0	0
Campylobacter subantarcticus	0	0	0	0	0	0	0	0	1	0	0	0	0	0	0	0	0	0	0	0	0	0	0	1	0	0	0	1	0	0	0	0	0	0	0	0	0	0	0	0	0	0	0	0	1	0	0	0	0	0	0	0	0	0	0	0	0	0	0	0	0	0	0	0	0	0	0	0	0	0	0	0	0	0	0	0	0	1	0	0	0	0	0	0	0	0	0	0	0	0	0	0	0	0	0	0	0	0	0	0	0	0	0	0	0	0	0	0	0	0	0	0	0	0	0	0	0	0	1	0	0	0	0	0	0	0	0	0	0	0	0	0	0	0	0	0	0	0	0	0	0	0	0	0	0	0	0	0	0	0	0	0	0	0	0	0	0	0	0	0	0	0	0	0	0	0	0	0	0	0	0	0	0
Kosakonia oryzae	0	1	1	1	1	1	0	0	0	1	0	1	0	2	0	0	1	0	1	0	7	1	1	2	1	3	0	1	0	2	3	4	3	2	0	0	0	0	0	2	0	1	0	2	0	0	1	1	0	0	2	0	0	0	0	0	0	2	0	1	1	0	0	0	0	1	1	1	1	1	0	0	0	0	1	1	0	12	0	2	1	0	0	0	0	1	1	0	1	2	1	0	1	1	0	1	0	3	1	0	0	1	1	0	1	0	0	0	1	0	1	1	0	0	1	0	2	0	0	0	0	0	1	0	1	0	0	0	0	0	0	0	1	2	1	0	0	0	4	0	0	1	0	0	0	0	3	1	2	0	0	0	0	1	1	0	0	1	0	1	0	1	2	1	0	1	0	1	0	0	0	0	2
Candidatus Nitrososphaera gargensis	38	48	1	14	16	23	115	3	56	5	3	14	0	14	13	5	1	0	92	2	21	17	24	1473	203	1176	30	13	10	6	13	13	9	12	75	29	85	1189	1	17	58	15	2	231	32	2	3	2	62	156	20	155	74	6	174	203	67	172	122	44	765	53	64	42	9	153	1	4	12	24	140	4	1	11	221	169	31	590	48	12	155	13	79	9	13	2	85	0	78	91	83	24	2	132	2	11	7	4	1	4	27	6	258	2	3	115	297	36	8	180	1	1	22	44	1	33	14	68	60	179	319	82	919	5	3	7	14	1	23	4	0	2	3	33	26	19	10	70	1	1	220	112	35	37	83	91	5	8	2	277	245	15	12	412	8	40	12	16	72	18	65	43	238	4	3	5	7	6	1	3	9	78	56
Brevibacillus panacihumi	7	6	6	8	5	4	2	3	4	1	5	7	4	7	4	4	4	2	9	4	27	15	24	25	25	26	21	21	19	30	26	21	21	25	4	6	3	9	7	1	2	3	4	5	3	3	3	2	9	9	4	4	5	5	4	1	6	4	5	8	12	10	0	6	5	8	3	2	5	4	2	3	5	1	3	9	3	79	7	5	4	4	3	1	5	8	7	1	5	10	5	5	4	7	5	2	3	5	8	8	4	3	5	4	4	11	4	1	6	8	6	8	1	5	3	5	7	4	5	3	12	1	8	5	3	3	5	3	7	3	7	3	1	5	7	4	5	5	4	6	6	4	0	5	5	4	2	7	6	2	7	2	2	2	0	5	4	2	2	2	7	7	5	2	2	1	6	6	2	1	0	3	2
Mesorhizobium sp. CFN ESH18	0	0	0	0	0	0	0	0	0	0	0	0	0	0	0	0	0	0	0	0	0	0	0	0	0	0	0	0	0	0	0	0	0	0	0	0	0	0	0	0	0	0	0	0	0	0	0	0	0	0	0	0	0	0	0	0	0	0	0	0	0	0	0	0	0	0	0	0	0	0	0	0	0	0	0	0	0	0	0	0	0	0	0	0	0	0	0	0	0	0	0	0	0	0	0	0	0	0	0	0	0	0	0	0	0	0	0	0	0	0	0	0	0	0	0	0	0	0	0	0	0	0	0	0	0	0	0	0	0	0	0	0	0	0	0	1	0	0	0	0	0	0	0	0	0	0	0	0	0	0	0	0	0	0	0	0	0	0	0	0	0	0	0	0	0	0	0	0	0	0	0	0	0
Myxococcus sp. M1017	0	0	0	0	1	0	0	0	0	0	0	0	0	1	0	0	0	0	1	0	0	0	0	1	2	2	1	0	0	1	0	1	0	2	0	0	0	0	0	0	0	0	0	1	2	0	0	0	0	0	0	2	0	0	0	0	0	2	0	0	1	0	0	0	1	0	0	0	1	0	0	0	0	0	0	0	0	0	0	0	0	0	1	0	0	0	0	0	0	0	0	0	0	0	0	0	0	0	0	0	0	0	0	0	0	0	0	0	0	0	0	1	0	0	0	0	0	1	0	0	0	0	0	1	0	0	0	0	0	0	0	0	0	0	0	0	0	0	0	0	0	0	0	0	0	0	0	0	0	0	0	1	0	2	0	0	0	0	0	1	0	0	0	0	0	0	0	0	0	0	0	1	0
Enhygromyxa sp. SMH-02-3	0	0	0	0	0	0	0	0	0	0	0	0	0	0	0	0	0	0	0	0	0	0	0	0	0	0	0	0	0	0	0	0	0	0	0	0	0	0	0	0	0	0	0	0	0	0	0	0	0	0	0	0	0	0	0	0	0	0	0	0	0	0	0	0	0	0	0	0	0	0	0	0	0	0	0	0	0	0	0	0	1	0	0	0	0	0	0	0	0	0	0	0	0	1	0	0	0	0	0	0	0	0	0	0	0	0	0	0	0	0	0	0	0	0	0	0	0	0	0	0	0	0	0	0	0	0	0	0	0	0	0	0	0	0	0	0	0	0	0	0	0	0	0	0	0	0	0	0	0	0	0	0	0	0	0	0	0	0	0	0	0	0	0	0	0	0	0	0	0	0	0	0	0
Enhygromyxa sp. SYM-1	0	0	0	0	0	0	0	0	0	0	0	0	0	0	0	0	0	0	0	0	0	0	0	0	0	0	0	0	0	0	0	0	1	0	0	0	0	0	0	0	0	0	1	0	0	0	0	0	0	0	0	0	0	1	0	0	0	0	0	0	0	0	0	0	0	1	0	1	0	0	0	0	0	0	0	1	0	1	0	0	0	1	0	0	0	0	0	0	0	0	0	0	0	0	0	0	0	0	0	0	0	1	0	0	0	0	0	0	0	0	0	0	0	0	0	0	0	0	0	0	0	0	0	0	0	0	0	0	0	0	0	0	0	1	0	0	0	0	0	0	0	0	0	0	0	0	0	0	0	0	0	0	0	0	0	0	0	0	0	0	0	0	0	0	0	0	0	0	1	0	0	0	0
Plesiocystis sp. SIS-2	0	0	0	0	0	0	0	0	1	0	0	0	0	0	0	0	0	0	0	0	0	0	0	0	0	0	0	0	0	0	0	0	0	0	0	0	0	0	0	0	0	0	0	0	0	0	0	0	0	0	0	0	0	0	0	0	0	0	1	0	0	0	0	0	0	0	0	0	0	0	0	0	0	0	0	0	0	0	0	0	0	0	0	0	0	0	0	0	0	0	0	0	0	0	0	0	0	0	0	0	0	0	0	1	0	0	0	0	0	0	0	0	0	0	0	0	0	0	0	0	0	0	1	0	0	0	0	0	0	0	0	0	0	0	0	0	0	0	0	0	0	0	0	0	0	0	0	0	0	0	0	0	0	0	0	0	0	0	0	0	0	0	0	0	0	1	0	0	0	0	0	0	0
Sorangiineae bacterium HB-1	0	0	0	0	0	0	0	0	0	0	0	0	0	0	0	0	0	0	0	0	0	0	0	0	0	0	0	0	0	0	0	0	0	0	0	0	0	0	0	0	0	0	0	0	0	0	0	0	0	0	0	0	0	0	0	0	0	0	0	0	0	0	0	0	0	0	0	0	0	0	0	0	0	0	0	0	0	0	0	0	0	0	0	0	0	0	0	0	0	0	0	0	0	0	0	0	0	0	0	0	0	0	1	0	0	0	0	0	0	0	0	0	0	0	0	0	0	0	0	0	0	1	0	0	0	0	0	0	0	0	0	0	0	0	0	0	0	0	0	0	0	0	0	0	0	0	0	0	0	0	0	0	0	0	0	0	0	0	0	0	0	0	0	0	0	0	0	0	0	0	0	0	0
Isometrus maculatus	0	0	0	0	0	0	0	0	0	0	0	0	0	0	0	0	0	0	0	0	0	0	0	0	0	1	0	0	1	1	1	1	0	0	0	0	0	0	0	0	0	0	0	0	0	0	0	0	0	0	0	0	0	0	0	0	0	0	0	0	0	0	0	0	0	0	0	0	0	0	0	0	0	0	0	0	0	0	0	0	0	0	0	0	0	0	0	0	0	0	0	0	0	0	0	0	0	0	0	0	0	0	0	0	0	0	0	0	0	0	0	1	0	0	0	0	0	1	0	0	0	0	0	0	0	0	0	0	0	0	0	0	0	0	0	0	0	1	0	0	0	0	0	1	0	0	0	0	0	0	0	0	0	0	0	0	0	0	0	0	0	0	0	0	0	0	0	0	0	0	0	0	0
Sporobolus anglicus	0	0	0	0	0	0	0	0	0	0	0	0	0	0	0	0	0	0	0	0	0	0	0	0	0	0	0	0	0	0	0	0	1	0	0	0	0	0	0	0	0	0	0	0	0	0	0	0	0	0	0	0	0	0	0	0	0	0	0	0	0	0	0	0	0	0	0	0	0	0	0	0	0	0	0	0	0	0	0	0	0	0	0	0	0	0	0	0	0	0	0	0	0	0	0	0	0	0	0	0	0	0	0	0	0	0	0	0	0	0	0	0	0	0	0	0	0	0	0	0	0	0	0	0	0	0	0	0	0	0	0	0	0	0	0	0	0	0	0	0	0	0	0	0	0	0	0	0	0	0	0	0	0	0	0	0	0	0	0	0	0	0	0	0	0	0	0	0	0	0	0	0	0
Sugitazyma miyagiana	0	0	0	0	0	0	0	0	0	0	0	0	0	0	0	0	0	0	0	0	0	0	0	0	0	0	0	0	0	0	0	0	0	0	0	0	0	0	0	0	0	0	0	0	0	0	0	0	0	0	0	0	0	0	0	0	0	0	0	0	0	0	0	0	0	0	0	0	0	0	0	0	0	0	0	0	0	0	0	0	0	0	0	0	0	0	0	0	0	0	0	0	0	0	0	0	0	0	0	0	0	0	0	0	0	0	0	0	0	0	0	0	0	0	0	0	0	0	0	0	0	0	0	0	0	0	0	0	0	0	0	0	0	0	0	0	0	0	0	0	0	0	0	0	0	0	0	0	0	0	0	0	0	0	0	0	0	0	0	0	0	0	0	0	0	0	0	0	0	0	0	0	0
Pseudopungtungia nigra	0	0	0	0	0	0	0	0	0	0	0	0	0	0	0	0	0	0	0	0	1	0	0	0	0	0	0	0	0	0	0	0	0	0	0	0	0	0	0	0	0	0	0	0	0	0	0	0	0	0	0	0	0	0	0	0	0	0	0	0	0	0	0	0	0	0	0	0	0	0	0	0	0	0	0	0	0	0	0	0	0	0	0	0	0	0	0	0	0	0	0	0	0	0	0	0	0	0	0	0	0	0	0	0	0	0	0	0	0	0	0	0	0	0	0	0	0	0	0	0	0	0	0	0	0	0	0	0	0	0	0	0	0	0	0	0	0	0	0	0	0	0	0	0	0	0	0	0	0	0	0	0	0	0	0	0	0	0	0	0	0	0	0	0	0	0	0	0	0	0	0	0	0
Serratia sp. SES-01	0	0	0	0	0	0	0	0	0	0	0	0	0	0	0	0	0	0	0	0	0	0	0	0	0	0	0	0	0	0	0	0	0	0	0	0	0	0	0	0	0	0	0	0	0	0	0	0	0	0	0	0	0	0	0	0	0	0	0	0	0	0	0	0	0	0	0	0	0	0	0	0	0	0	0	0	0	0	0	0	0	0	0	0	0	0	0	0	0	0	0	0	0	0	0	0	0	0	1	0	0	0	0	0	0	0	0	0	0	0	0	0	0	0	0	0	0	0	0	0	0	0	0	0	0	0	0	0	0	0	0	0	0	0	0	0	0	0	0	0	0	0	0	0	0	0	0	0	0	0	0	0	0	0	0	0	0	0	0	0	0	0	0	0	0	0	0	0	0	0	0	0	0
Macrognathus pancalus	0	0	0	0	0	0	0	0	0	0	0	0	0	0	0	0	0	0	0	0	0	0	0	0	0	0	0	0	0	0	0	0	0	0	0	0	0	0	0	0	0	0	0	0	0	0	0	0	0	0	0	0	0	0	0	0	0	0	0	0	0	0	0	0	0	0	0	0	0	0	0	0	0	0	0	0	0	0	0	0	0	0	0	0	0	0	0	0	0	0	0	0	0	0	0	0	0	0	0	0	0	0	0	0	0	0	0	0	0	0	0	0	0	0	0	0	0	0	0	0	0	0	0	0	0	0	0	0	0	0	0	0	0	0	0	0	0	0	0	0	0	0	0	0	0	0	0	0	0	0	0	0	0	0	0	0	0	0	0	0	0	0	0	0	0	0	0	0	0	0	0	0	0
Salmostoma bacalia	0	0	0	0	0	0	0	0	0	0	0	0	0	0	0	0	0	0	0	0	0	0	0	0	0	0	0	0	0	0	0	0	0	0	0	0	0	0	0	0	0	0	0	0	0	0	0	0	0	0	0	0	0	0	0	0	0	0	0	0	0	0	0	0	0	0	0	0	0	0	1	0	0	0	0	0	0	0	0	0	0	0	0	0	0	0	0	0	0	0	0	0	0	0	0	0	0	0	0	0	0	0	0	0	0	0	0	0	0	0	0	0	0	0	0	0	0	0	0	0	0	0	0	0	0	0	0	0	0	0	0	0	0	0	0	0	0	0	0	0	0	0	0	0	0	0	0	0	0	0	0	0	0	0	0	0	0	0	0	0	0	0	0	0	0	0	0	0	0	0	0	0	0
Arcella hemisphaerica	0	0	0	0	0	0	0	0	0	0	0	0	0	0	0	0	0	0	0	0	0	0	0	0	0	0	1	1	0	0	0	0	0	0	0	0	0	0	0	0	0	0	0	0	0	0	0	0	0	0	0	0	0	0	0	0	0	0	0	0	0	0	0	0	0	0	0	0	0	0	0	0	0	0	0	0	0	0	0	0	0	0	0	0	0	0	0	0	0	0	0	0	0	0	0	0	0	0	0	0	0	0	0	0	0	0	0	0	0	0	0	0	0	0	0	0	0	0	0	0	0	0	0	0	0	0	0	0	0	0	0	0	0	0	0	0	0	0	0	0	0	0	0	0	0	0	0	0	0	0	0	0	0	0	0	0	0	0	0	0	0	0	0	0	0	0	0	0	0	0	0	0	0
Rhizamoeba sp. ATCC 50933	0	0	0	0	0	0	0	0	0	0	0	0	0	0	0	0	0	0	0	0	0	0	0	0	0	0	0	0	0	0	0	0	0	0	0	0	0	0	0	0	0	0	0	0	0	0	0	0	0	0	0	0	0	0	0	0	0	0	0	0	0	0	0	0	0	0	0	0	0	0	0	0	0	0	0	0	0	0	0	0	0	0	0	0	0	0	0	0	0	0	0	0	0	0	0	0	0	0	0	0	0	0	0	0	0	0	0	0	0	0	0	0	0	0	0	0	0	0	0	0	0	0	0	0	0	0	0	0	0	0	0	0	0	0	0	0	0	0	0	0	0	0	0	0	0	0	0	0	0	0	0	0	0	0	0	0	0	1	0	0	0	0	0	0	0	0	0	0	0	0	0	0	0
Hannaella oryzae	0	0	0	0	0	0	0	0	0	0	0	0	0	0	0	0	0	0	0	0	0	0	0	0	0	0	0	0	0	0	0	0	1	0	0	0	0	0	0	0	0	0	0	0	0	0	0	0	0	0	0	0	0	0	0	0	0	0	0	0	0	0	0	0	0	0	0	0	0	0	0	0	0	0	0	0	0	0	0	0	0	0	0	0	0	0	0	0	0	0	0	0	0	0	0	0	0	0	0	0	0	0	0	0	0	0	0	0	0	0	0	0	0	0	0	0	0	0	0	0	0	0	0	0	0	0	0	0	0	0	0	0	0	0	0	0	0	0	0	0	0	0	0	0	0	0	0	0	0	0	0	0	0	0	0	0	0	0	0	0	0	0	0	0	0	0	0	0	0	0	0	0	0
Nolandella sp. ATCC 50913	0	0	0	0	0	0	0	0	0	0	0	0	0	0	0	0	0	0	0	0	0	0	0	0	0	0	0	0	0	0	0	0	0	0	0	0	0	0	0	0	0	0	0	0	0	0	0	0	0	0	0	0	0	0	0	0	0	0	0	0	1	0	0	0	0	0	0	0	0	0	0	0	0	0	0	0	0	0	0	0	0	0	0	0	0	0	0	0	0	0	0	0	0	0	0	0	0	0	0	0	0	0	0	0	0	0	0	0	0	0	0	0	0	0	0	0	0	0	0	0	0	0	0	0	0	0	0	0	0	0	0	0	0	0	0	0	0	0	0	0	0	0	0	0	0	0	0	0	0	0	0	0	0	0	0	0	0	0	0	0	0	0	0	0	0	0	0	0	0	0	0	0	0
[Candida] auris	14	6	6	5	10	2	6	5	10	6	6	8	3	4	6	4	9	2	9	2	35	19	34	30	25	25	32	31	34	33	43	35	29	49	5	6	2	2	5	5	10	7	5	3	8	5	3	9	3	5	12	2	5	5	5	3	3	8	6	4	10	7	8	5	1	3	13	1	4	11	6	9	2	5	6	3	7	141	6	4	8	4	4	4	0	4	3	4	7	15	5	7	5	6	4	4	2	7	4	16	4	4	5	6	6	3	3	5	0	4	8	5	2	11	4	2	13	3	2	10	7	3	4	4	5	7	1	5	14	7	7	2	7	10	9	3	5	6	3	1	2	2	8	6	5	6	9	9	6	0	5	1	6	8	3	7	9	5	5	5	13	11	1	7	3	0	2	3	4	1	6	5	5
Arenimonas oryziterrae	9	10	10	9	6	5	4	0	9	11	4	12	9	75	12	14	7	8	12	7	54	15	61	68	70	114	26	86	41	54	29	94	34	53	6	41	4	36	7	54	3	6	37	32	61	9	16	10	88	52	74	32	13	22	18	13	17	24	13	6	34	21	87	79	106	20	43	9	22	8	232	17	8	5	54	47	8	152	12	25	72	31	79	6	15	20	28	9	26	12	13	8	26	38	11	10	12	9	15	15	5	7	41	26	13	64	31	16	24	10	10	82	11	6	8	60	59	40	39	23	30	5	15	8	15	15	33	9	61	10	27	44	8	8	8	31	28	35	6	13	41	33	65	70	51	30	11	26	22	30	28	22	11	40	2	9	9	41	7	3	9	6	14	8	45	26	25	32	26	19	4	7	5
Ziziphus nummularia	0	0	0	0	0	0	0	0	0	0	0	0	0	0	0	0	0	0	0	0	0	0	0	0	0	0	0	0	0	0	0	1	0	0	0	0	0	0	0	0	0	0	0	0	0	0	0	0	0	0	0	0	0	0	0	0	0	0	0	0	0	0	0	0	0	0	0	0	0	0	0	0	0	0	0	0	0	0	0	0	0	0	0	0	0	0	0	0	0	0	0	0	0	0	0	0	0	0	0	0	0	0	0	0	0	0	0	0	0	0	0	0	0	0	0	0	0	0	0	0	0	0	0	0	0	0	0	0	0	0	0	0	0	0	0	0	0	0	0	0	0	0	0	0	0	0	0	0	0	0	0	0	0	0	0	0	0	0	0	0	0	0	0	0	0	0	0	0	0	0	0	0	0
Erythrina crista-galli	0	0	0	0	0	0	0	0	0	0	0	0	0	0	0	0	0	0	0	0	0	0	0	0	0	0	0	0	0	0	0	0	0	0	0	0	0	0	0	0	0	0	0	0	0	0	0	0	0	0	0	0	1	0	0	0	0	0	0	0	0	0	0	0	0	0	0	0	0	0	0	0	0	0	0	0	0	0	0	0	0	0	0	0	0	0	0	0	0	0	0	0	0	0	0	0	0	0	0	0	0	0	0	0	0	0	0	0	0	0	0	0	0	0	0	0	0	0	0	0	0	0	0	0	0	0	0	0	0	0	0	0	0	0	0	0	0	0	0	0	0	0	0	0	0	0	0	0	0	0	0	0	0	0	0	0	0	0	0	0	0	0	0	0	0	0	0	0	0	0	0	0	0
Dietzia kunjamensis subsp. schimae	0	0	1	1	0	1	0	1	0	0	0	0	0	0	1	1	0	0	0	1	4	1	0	1	0	2	0	0	1	2	0	0	0	0	0	0	0	0	0	0	0	0	0	0	0	0	0	0	0	0	3	0	0	0	0	0	1	0	0	1	0	0	0	0	1	0	0	0	0	0	2	0	0	0	0	0	0	2	1	0	0	0	0	0	0	0	0	0	0	1	0	0	1	0	0	0	0	0	0	0	1	0	1	0	0	0	0	0	0	0	0	0	1	0	0	0	0	0	0	0	0	0	0	1	0	0	0	0	0	0	1	1	0	0	0	0	0	0	0	1	0	0	0	0	1	0	0	0	0	0	0	0	0	0	0	0	0	1	0	0	0	1	0	0	0	0	1	0	0	0	0	0	0
Dietzia cercidiphylli	0	1	2	0	0	0	0	0	0	0	0	0	0	0	1	0	0	0	1	0	3	1	1	6	3	3	2	1	3	1	0	2	0	2	0	1	0	2	1	2	0	0	0	1	0	0	2	1	1	1	2	0	1	0	0	1	0	1	1	3	0	0	1	0	3	2	2	0	1	1	0	0	0	0	1	0	1	1	1	3	1	1	1	1	2	0	0	0	1	1	0	1	0	1	3	2	0	0	1	0	0	1	0	1	0	2	1	0	2	2	0	1	1	0	0	2	3	0	0	0	0	1	2	0	1	1	0	2	3	0	0	0	0	0	1	0	2	0	0	1	0	2	1	0	0	0	0	0	0	0	2	0	0	3	0	1	0	0	0	0	0	0	0	0	0	2	0	1	1	1	0	0	0
Trimma okinawae	0	0	0	0	0	0	0	0	0	0	0	0	0	0	0	0	0	0	0	0	0	0	0	0	0	0	0	0	0	0	0	0	0	0	0	0	0	0	0	0	0	0	0	0	0	0	0	0	0	0	0	0	0	0	0	0	0	0	0	0	0	0	0	0	0	0	0	0	0	0	0	0	0	0	0	0	0	0	0	0	0	0	0	0	0	0	0	0	0	0	0	0	0	0	0	0	0	0	0	0	0	0	0	0	0	0	0	0	0	0	0	0	0	0	0	0	0	0	0	0	0	0	0	0	0	1	0	0	0	0	0	0	0	0	0	0	0	0	0	0	0	0	0	0	0	0	0	0	0	0	0	0	0	0	0	0	0	0	0	0	0	0	0	0	0	0	0	0	0	0	0	0	0
Glycyrrhiza glabra	0	0	0	0	0	0	0	0	0	0	0	0	0	0	0	0	0	0	0	0	0	0	1	0	0	0	0	0	0	0	2	0	0	0	0	0	0	0	0	0	0	0	0	0	0	0	0	0	0	1	0	0	0	0	0	0	1	1	0	0	0	0	0	0	0	0	0	0	0	0	0	0	0	0	0	0	0	5	0	0	0	0	0	0	0	0	0	0	0	0	0	0	0	0	0	0	0	1	1	0	0	0	0	0	0	0	0	0	0	0	0	0	0	1	0	0	0	0	0	0	0	0	0	0	0	1	0	0	1	0	0	0	0	0	1	0	0	0	0	0	0	0	0	0	0	0	0	0	0	0	0	0	0	0	0	0	0	0	1	0	0	0	0	0	0	0	0	0	0	0	0	0	0
Flavobacterium swingsii	1	4	1	0	0	1	0	2	0	0	4	0	1	7	3	3	1	0	0	1	3	1	12	15	6	14	9	27	6	13	4	30	6	8	1	4	0	1	0	8	2	1	3	5	12	0	3	1	6	6	21	2	2	4	2	1	4	3	2	4	4	9	7	4	1	2	2	2	5	2	25	1	1	1	3	0	1	17	2	2	14	4	16	0	2	4	3	0	9	5	5	0	3	1	1	2	1	0	2	2	3	3	1	2	0	8	6	1	0	0	2	25	0	1	1	4	6	6	5	1	1	0	3	2	2	3	7	2	16	1	2	7	1	2	0	11	5	6	1	5	1	4	8	11	5	3	3	5	1	2	6	3	5	7	3	2	2	2	1	0	0	2	2	6	5	0	1	3	2	6	2	0	0
Flavobacterium rivuli	2	3	5	2	0	2	6	2	4	2	3	5	2	15	6	3	4	0	5	0	16	5	18	14	7	13	14	35	15	15	22	29	17	18	1	8	4	1	9	8	0	2	9	9	2	1	2	5	7	6	8	3	4	9	4	1	4	4	5	3	0	3	4	9	13	12	9	1	5	3	5	3	3	4	3	3	7	50	1	3	11	5	5	1	5	1	8	2	12	12	6	4	11	1	1	3	1	2	8	5	2	1	3	3	4	4	13	0	2	3	2	4	1	5	2	4	16	3	4	4	4	1	8	5	6	2	5	1	12	5	3	7	6	4	3	6	6	13	1	7	9	5	3	4	2	10	6	4	5	5	3	3	4	4	2	1	2	6	2	1	5	3	1	4	6	2	10	7	3	5	4	3	2
Podalyria calyptrata	0	0	0	0	0	0	0	0	0	0	0	0	0	0	0	0	0	0	0	0	0	0	0	0	0	0	0	0	0	0	0	0	0	0	0	0	0	0	0	0	0	0	0	0	0	0	0	0	0	0	0	0	0	0	0	0	0	0	0	0	0	0	0	0	0	0	0	0	0	0	0	0	0	0	0	0	0	0	0	0	0	0	0	0	0	0	0	0	0	0	0	0	0	0	0	0	0	0	0	0	0	0	0	0	0	0	0	0	0	0	0	0	0	0	0	0	0	0	0	0	0	0	0	0	0	0	0	0	0	0	0	0	0	0	0	0	0	0	0	0	0	0	0	0	0	0	0	0	0	0	0	0	0	0	0	0	0	0	0	0	0	0	0	0	0	0	0	0	0	0	0	0	0
Grammomys poensis	0	0	0	0	0	0	0	0	0	0	0	0	0	0	0	0	0	0	0	0	0	0	0	0	0	0	0	0	0	0	0	0	0	0	0	0	0	0	0	0	0	0	0	0	0	0	0	0	0	0	0	0	0	0	0	0	0	0	0	0	0	0	0	0	0	0	0	0	0	0	0	0	0	0	0	0	0	0	0	0	0	0	0	0	0	1	0	0	0	0	0	0	0	0	0	0	0	0	0	0	0	0	0	0	0	0	0	0	0	0	0	0	0	0	0	0	0	0	0	0	0	0	0	0	0	0	0	0	0	0	0	0	0	0	0	0	0	0	0	0	0	0	0	0	0	0	0	0	0	0	0	0	0	0	0	0	0	0	0	0	0	0	0	0	0	0	0	0	0	0	0	0	0
Ambassis jacksoniensis	0	0	0	0	0	0	0	0	0	0	0	0	0	0	0	0	0	0	0	0	0	0	0	0	0	0	0	0	0	0	0	0	0	0	0	0	0	0	0	0	0	0	0	0	0	0	0	0	0	0	0	0	0	0	0	0	0	0	0	0	0	0	0	0	0	0	0	0	0	0	0	0	0	0	0	0	0	0	0	0	0	0	0	0	0	0	0	0	0	0	0	0	0	0	0	0	0	0	0	0	0	0	0	0	0	0	0	0	0	0	0	0	0	0	0	0	0	0	0	0	0	0	0	0	0	0	0	0	0	0	0	0	0	0	0	0	0	0	0	0	0	0	0	0	0	0	0	0	0	0	0	0	0	0	0	0	0	0	0	0	0	0	0	0	0	0	0	0	0	0	0	0	0
Streptomyces specialis	14	17	16	17	20	19	18	13	13	7	9	7	8	11	15	5	10	7	16	12	20	4	35	89	98	92	37	35	32	36	24	45	40	37	8	9	10	11	5	6	13	12	8	4	6	12	22	12	8	8	12	11	11	8	18	10	7	12	10	18	23	9	8	9	9	28	12	8	7	10	19	20	18	12	12	9	19	101	30	17	14	14	12	9	11	18	9	9	7	12	27	2	19	10	25	15	3	5	6	6	5	14	10	13	14	12	14	10	18	15	10	10	11	27	9	4	18	7	11	9	10	5	22	6	7	6	7	12	18	15	13	7	8	8	9	8	6	13	12	9	16	6	7	8	5	13	5	8	10	18	25	8	4	20	7	10	9	11	13	13	16	17	6	1	8	10	12	28	9	7	3	2	9
Retama raetam	0	0	0	0	0	0	0	0	0	0	0	0	0	0	0	0	0	0	0	0	0	0	0	0	0	0	0	0	0	0	0	0	0	0	0	0	0	0	0	0	0	0	0	0	0	0	0	0	0	0	0	0	0	0	0	0	0	0	0	0	0	0	0	0	0	0	0	0	0	0	0	0	0	0	0	0	0	1	0	0	0	0	0	0	0	0	0	0	0	0	0	0	0	0	0	0	0	0	0	0	0	0	0	0	0	0	0	0	0	0	0	0	0	0	0	0	0	0	0	0	0	0	0	0	0	0	0	0	0	0	0	0	0	0	0	0	0	0	0	0	0	0	0	0	0	0	0	0	0	0	0	0	0	0	0	0	0	0	0	0	0	0	0	0	0	0	0	0	0	0	0	0	0
Retama sphaerocarpa	0	0	0	0	0	0	0	0	0	0	0	0	0	0	0	0	0	0	0	0	0	0	0	0	0	0	0	0	0	0	0	0	0	0	0	0	0	0	0	0	0	0	0	0	0	0	0	0	0	0	0	0	0	0	0	0	0	0	0	0	0	0	0	0	0	0	0	0	0	0	0	0	0	0	0	0	0	0	0	0	0	0	0	0	0	0	0	0	0	0	0	0	0	0	0	0	0	0	0	0	0	0	0	0	0	0	0	0	0	0	0	0	0	0	0	0	0	0	0	0	0	0	0	0	0	0	0	0	0	0	0	0	0	0	0	0	0	0	0	0	0	0	0	0	0	0	0	0	0	0	0	0	0	0	0	0	0	0	0	0	0	0	0	0	0	0	0	0	0	0	0	0	0
Trichomonas sp. RWG-2007-1	0	0	0	0	0	0	0	0	0	0	0	0	0	0	0	0	0	0	0	0	0	0	0	0	0	0	0	1	0	0	0	0	0	0	0	0	0	0	0	0	0	0	0	0	0	0	0	0	0	0	0	0	0	0	0	0	0	0	0	0	0	0	0	0	0	0	0	0	0	0	0	0	0	0	0	0	0	0	0	0	0	0	0	0	0	0	0	0	0	0	0	0	0	0	0	0	0	0	0	0	0	0	0	0	0	0	0	0	0	0	0	0	0	0	0	0	0	0	0	0	0	0	0	0	0	0	0	0	0	0	0	0	0	0	0	0	0	0	0	0	0	0	0	0	0	0	0	0	0	0	0	0	0	0	0	0	0	0	0	0	0	0	0	0	0	0	0	0	0	0	0	0	0
Sophora flavescens	0	0	0	0	0	0	0	0	0	0	0	0	0	0	1	0	0	0	0	0	0	0	0	0	0	0	1	0	0	0	0	0	1	0	0	0	0	0	0	0	0	0	0	0	0	0	0	0	0	0	0	0	0	0	0	0	0	0	0	0	0	0	0	0	0	0	0	0	0	0	0	0	0	0	0	0	0	0	0	0	0	0	0	0	0	1	0	0	0	0	0	0	0	0	0	0	0	0	0	1	0	0	0	0	0	0	0	0	0	0	0	0	0	0	0	0	0	0	0	0	0	0	0	0	0	0	0	0	0	0	0	0	0	0	0	0	0	0	0	0	0	0	0	0	0	0	0	0	0	0	0	0	0	0	0	0	0	1	0	0	0	0	0	0	0	0	0	0	0	0	0	0	0
Clava multicornis	0	0	0	0	0	0	0	0	0	0	0	1	0	0	0	0	0	0	0	0	0	0	0	0	0	0	0	0	0	0	0	0	0	0	0	0	0	0	0	1	0	0	0	0	0	0	0	0	0	0	0	0	0	0	0	0	0	0	0	0	0	0	0	0	0	0	0	0	0	0	0	0	0	0	0	0	0	0	0	0	0	0	0	0	0	0	0	0	0	0	0	0	0	0	0	0	0	0	0	0	0	0	0	0	0	0	0	0	0	0	0	0	0	0	0	0	0	0	0	0	0	0	0	0	0	0	0	0	0	0	0	0	0	0	0	0	0	0	0	0	0	0	0	0	0	0	0	0	0	0	0	0	0	0	0	0	0	0	0	0	0	0	0	0	0	0	0	1	0	0	0	0	0
Hemidactylus reticulatus	0	0	0	0	0	0	0	0	0	0	0	0	0	0	0	0	0	0	0	0	0	0	0	0	0	0	0	0	0	0	0	0	0	0	0	0	0	0	0	0	0	0	0	0	0	0	0	0	0	0	0	0	0	0	0	0	0	0	0	0	0	0	0	0	0	0	0	0	0	0	0	0	0	0	0	0	0	0	0	0	0	0	0	0	0	0	0	0	0	0	0	0	0	0	0	0	0	0	0	0	0	0	0	0	0	0	0	0	0	0	0	0	0	0	0	0	0	0	0	0	0	0	0	0	0	0	0	0	0	0	0	0	0	0	0	0	0	0	0	0	0	0	0	0	0	0	0	0	0	0	0	0	0	0	0	0	0	0	0	0	0	0	0	0	0	0	0	0	0	0	0	0	0
Hemidactylus albofasciatus	0	0	0	0	0	0	0	0	0	0	0	0	0	0	0	0	0	0	0	0	0	0	0	0	0	0	0	0	0	0	0	0	0	0	0	0	0	0	0	0	0	0	0	0	0	0	0	0	0	0	0	0	0	0	0	0	0	0	0	0	0	0	0	0	0	0	0	0	0	0	0	0	0	0	0	0	0	0	0	0	0	0	0	0	0	0	0	0	0	0	0	0	0	0	0	0	0	0	0	0	0	0	0	0	0	0	0	0	0	0	0	0	0	0	0	0	0	0	0	0	0	0	0	0	0	0	0	0	0	0	0	0	0	0	0	0	0	0	0	0	0	0	0	0	0	0	0	0	0	0	0	0	0	0	0	0	0	0	0	0	0	0	0	0	0	0	0	0	0	0	0	0	0
Phytomyza agromyzina	0	0	0	0	0	0	0	0	0	0	0	0	0	0	0	0	0	0	0	0	0	0	0	0	0	0	0	0	0	0	0	0	0	0	0	0	0	0	0	0	0	0	0	0	0	0	0	0	0	0	0	0	0	0	0	0	0	0	0	0	0	0	0	0	0	0	0	0	0	0	0	0	0	0	0	0	0	0	0	0	0	0	0	0	0	0	0	0	0	0	0	0	0	0	0	0	0	0	0	0	0	0	0	0	0	0	0	0	0	0	0	0	0	0	0	0	0	0	0	0	0	0	0	0	0	0	0	0	0	0	0	0	0	0	0	0	0	0	0	0	0	0	0	0	0	0	0	0	0	0	0	0	0	0	0	0	0	0	0	0	0	0	0	0	0	0	0	0	0	0	0	0	0
Phytomyza sp. 'Petasites'	0	0	0	0	0	0	0	0	0	0	0	0	0	0	0	0	0	0	0	0	0	0	0	0	0	0	0	0	0	0	0	0	0	0	0	0	0	0	0	0	0	0	0	0	0	0	0	0	0	0	0	0	0	0	0	0	0	0	0	0	0	0	0	0	0	0	0	0	0	0	0	0	0	0	0	0	0	0	0	0	0	0	0	0	0	0	0	0	0	0	0	0	0	0	0	0	0	0	0	0	0	0	0	0	0	0	0	0	0	0	0	0	0	0	0	0	0	0	0	0	0	0	0	0	0	0	0	0	0	0	0	0	0	0	0	0	0	0	0	0	0	0	0	0	0	0	0	0	0	0	0	0	0	0	0	0	0	0	0	0	0	0	0	0	0	0	0	0	0	0	0	0	0
Slackia equolifaciens	1	1	0	1	0	2	2	1	1	0	1	2	1	1	3	0	0	1	2	2	9	4	11	3	7	4	5	7	7	10	11	11	9	6	0	3	0	0	1	4	1	4	1	2	3	1	2	0	2	2	0	4	0	1	2	1	2	0	1	2	0	2	1	1	2	1	0	3	0	2	3	1	0	0	3	1	2	28	2	3	5	0	1	0	0	2	0	0	1	3	3	0	1	1	0	1	0	0	1	1	0	1	1	1	3	3	1	0	2	0	0	3	0	0	0	3	4	3	2	2	0	2	0	0	2	1	2	2	3	2	0	0	2	1	4	2	0	0	2	0	2	1	2	0	2	1	2	1	0	2	2	2	0	1	0	0	0	0	2	2	2	6	1	0	0	0	0	2	0	0	1	0	1
uncultured Saccharopolyspora sp.	0	0	0	0	0	1	0	1	0	0	0	0	0	0	0	0	0	1	1	0	0	0	0	0	2	1	0	0	0	1	0	0	2	0	0	0	0	0	0	0	0	0	0	0	0	2	0	0	0	0	0	0	0	0	0	0	0	1	0	1	0	0	0	0	0	0	0	1	0	0	0	0	0	0	1	0	0	0	0	0	0	0	0	0	0	0	1	0	0	0	0	0	1	0	0	0	0	0	0	0	0	0	0	1	0	0	0	0	0	0	0	0	0	0	1	0	0	0	0	0	1	0	0	0	0	1	0	0	1	0	0	0	2	0	0	0	0	2	0	0	0	0	0	0	0	0	0	1	0	0	1	0	0	0	0	1	0	0	0	0	0	0	0	0	0	0	0	0	0	1	0	0	0
Borreliella finlandensis	0	0	0	0	0	0	0	0	0	1	1	0	0	0	0	0	0	0	0	0	0	0	1	0	1	0	0	3	1	1	1	0	0	1	0	0	0	0	0	2	0	0	0	0	0	0	0	0	0	0	0	0	0	0	0	0	0	0	0	0	0	0	0	0	1	0	0	0	0	0	0	0	0	0	0	0	1	1	1	0	0	0	1	0	0	1	0	0	0	1	0	0	0	0	0	0	0	0	0	0	0	0	0	0	0	0	0	0	0	0	0	0	0	1	0	0	0	0	0	0	0	0	0	0	0	0	0	0	0	0	0	0	0	0	0	0	2	0	0	0	0	0	0	0	0	0	0	0	0	0	0	0	0	0	0	0	0	0	0	0	0	0	0	0	0	0	0	0	1	0	0	0	0
uncultured Dehalococcoidia bacterium	0	0	0	0	0	0	1	0	0	0	0	0	0	0	0	0	0	0	0	0	0	0	0	0	0	0	1	1	1	0	0	0	0	0	0	0	0	0	0	0	0	0	0	0	0	0	0	0	0	0	0	0	1	0	0	0	0	0	0	0	0	0	0	0	0	0	1	1	0	0	0	0	0	0	0	0	0	1	0	0	0	0	0	0	0	0	0	0	0	0	0	0	0	0	0	0	0	0	0	0	0	0	0	0	0	0	0	0	0	0	0	0	0	0	0	0	0	0	0	0	0	0	0	0	0	0	0	0	0	0	0	0	0	0	0	0	0	0	0	0	0	0	0	0	0	0	0	0	0	0	0	0	0	0	0	0	0	0	0	0	0	0	0	0	0	0	0	0	0	0	0	0	0
uncultured Solibacteraceae bacterium	0	0	0	0	0	1	0	1	0	0	0	0	0	0	0	0	0	0	0	0	0	0	0	0	0	0	0	0	0	0	0	0	0	0	0	0	0	0	0	0	0	1	0	0	0	0	0	0	0	0	0	0	0	0	0	0	0	0	0	0	0	0	0	0	0	0	0	0	0	0	0	0	0	0	0	0	0	0	0	0	0	0	0	0	0	0	0	0	0	0	0	0	0	0	0	0	0	0	0	0	0	0	0	0	0	0	0	0	0	0	0	0	0	0	0	0	0	0	0	0	0	0	0	0	0	0	0	0	0	0	0	0	0	0	0	0	0	0	0	0	0	0	0	0	0	0	0	0	0	0	0	0	0	0	0	0	0	0	0	0	0	0	0	0	0	0	0	0	0	0	0	0	0
Leucocytozoon sp. 2208	0	0	0	0	0	0	0	0	0	0	0	0	0	0	0	0	0	0	0	0	0	0	0	0	0	0	0	0	0	0	0	1	0	0	0	0	0	0	0	0	0	0	0	0	0	0	0	0	0	0	0	0	0	0	0	0	0	0	0	0	0	0	0	0	0	0	0	0	0	0	0	0	0	0	0	0	0	0	0	0	0	0	0	0	0	0	0	0	0	0	0	0	0	0	0	0	0	0	0	0	0	0	0	0	0	0	0	0	0	0	0	0	0	0	0	0	0	0	0	0	0	0	0	0	0	0	0	0	0	0	0	0	0	0	0	0	0	0	0	0	0	0	0	0	0	0	0	0	0	0	0	0	0	0	0	0	0	0	0	0	0	0	0	0	0	0	0	0	0	0	0	0	0
Plasmodium sp. circ	0	0	0	0	0	0	0	0	0	0	0	0	0	0	0	0	0	0	0	0	0	0	0	0	0	0	0	0	0	0	0	0	0	0	0	0	0	0	0	0	0	0	0	0	0	0	0	0	0	0	0	0	0	0	0	0	0	0	0	0	0	0	0	0	0	0	0	0	0	0	0	0	0	0	0	0	0	0	0	0	0	0	0	0	0	0	0	0	0	0	0	0	0	0	0	0	0	0	0	0	0	0	0	0	0	0	0	0	0	0	0	0	0	0	0	0	0	0	0	0	0	0	0	0	0	0	0	0	0	0	0	0	0	0	0	0	0	0	0	0	0	0	0	0	0	0	0	0	0	0	1	0	0	0	0	0	0	0	0	0	0	0	0	0	0	0	0	0	0	0	0	0	0
Candidatus Korarchaeum cryptofilum	1	1	1	2	0	0	0	2	1	1	2	0	0	1	1	1	1	0	0	0	7	2	5	6	4	6	2	2	4	5	5	3	6	4	2	2	0	1	0	2	0	1	2	0	0	1	0	0	1	1	3	1	1	0	0	1	0	1	0	2	1	1	1	0	1	0	0	0	0	0	1	0	2	2	0	2	0	21	1	2	1	0	1	0	0	3	0	0	1	3	1	1	3	1	1	2	1	2	0	3	1	0	0	1	3	1	2	0	0	0	0	1	2	0	1	0	4	1	2	0	2	0	2	0	1	1	0	1	1	1	0	1	0	1	0	0	1	0	0	0	0	1	2	0	0	0	3	0	2	1	2	2	0	1	2	3	0	0	0	0	4	2	1	2	0	1	0	2	0	0	1	1	1
Werauhia vittata	0	0	0	0	0	0	0	0	0	0	0	0	0	0	0	0	0	0	0	0	0	0	0	0	0	0	0	0	0	0	0	0	0	0	0	0	0	0	0	0	0	0	0	0	0	0	0	0	0	0	0	0	0	0	0	0	0	0	0	0	0	0	0	0	0	0	0	0	0	0	0	0	0	0	0	0	0	0	0	0	1	0	0	0	0	0	0	0	0	0	0	0	0	0	0	0	0	0	0	0	0	0	0	0	0	0	0	0	0	0	0	0	0	0	0	0	0	0	0	0	0	0	0	0	0	0	0	0	0	0	0	0	0	0	0	0	0	0	0	0	0	0	0	0	0	0	0	0	0	1	0	0	0	0	0	0	0	0	0	0	0	0	0	0	0	0	0	0	0	0	0	0	0
Pirital mammarenavirus	0	0	0	0	0	0	0	0	0	0	0	0	0	0	0	0	0	0	0	0	0	0	0	0	0	0	0	0	0	0	1	0	0	0	0	0	0	0	0	0	0	0	0	0	0	0	0	0	0	0	0	0	0	0	0	0	0	0	0	0	0	0	0	0	0	0	0	0	0	0	0	0	0	0	0	0	0	0	0	0	0	0	0	0	0	0	0	0	0	0	0	0	0	0	0	0	0	0	0	0	0	0	0	0	0	0	0	0	0	0	0	0	0	0	0	0	0	0	0	0	0	0	0	0	0	0	0	0	0	0	0	1	0	0	0	0	0	0	0	0	0	0	0	0	0	0	0	0	0	0	0	0	0	0	0	0	0	0	0	0	0	0	0	0	0	0	0	0	0	0	0	0	0
Coptosoma bifaria	0	0	0	0	0	0	0	0	0	0	0	0	0	0	0	0	0	0	0	0	0	0	0	0	0	0	0	0	0	0	1	0	0	0	0	0	0	0	0	0	0	0	0	0	0	0	0	0	0	0	0	0	0	0	0	0	0	0	0	0	0	0	0	0	0	0	0	0	0	0	0	0	0	0	0	0	0	0	0	0	0	0	0	0	0	0	0	0	0	0	0	0	0	0	0	0	0	0	0	0	0	0	0	0	0	0	0	0	0	0	0	0	0	0	0	0	0	0	0	0	0	0	0	0	0	0	0	0	0	0	0	0	0	0	0	0	0	0	0	0	0	0	0	0	0	0	0	0	0	0	0	0	0	0	0	0	0	0	0	0	0	0	0	0	0	0	0	0	0	0	0	0	0
Malcus inconspicuus	0	0	0	0	0	0	1	0	0	0	0	0	0	0	0	0	0	0	0	0	0	0	1	0	0	0	0	0	0	0	0	0	0	0	0	0	0	0	0	0	0	0	0	0	0	0	0	0	0	0	0	0	0	0	0	0	0	0	0	0	0	0	0	0	0	0	0	0	0	0	0	0	0	0	0	0	0	0	0	0	0	0	0	0	0	0	0	0	0	0	0	0	0	0	0	0	0	0	0	0	0	0	0	0	0	0	0	0	0	0	0	0	0	0	0	0	0	0	0	0	0	0	0	0	0	0	0	0	0	0	0	0	0	0	0	0	0	0	0	0	0	0	0	0	0	0	0	0	0	0	0	0	0	0	0	0	0	0	0	0	0	0	0	0	0	0	0	0	0	0	0	0	0
Phaenacantha marcida	0	0	0	0	0	0	0	0	0	0	0	0	0	0	0	0	0	0	0	0	0	0	0	0	0	0	0	0	0	0	0	0	0	0	0	0	0	0	0	0	0	0	0	0	0	0	0	0	0	0	0	0	0	0	0	0	0	0	0	0	0	0	0	0	0	0	0	0	0	0	1	0	0	0	0	0	0	2	0	0	0	0	0	0	0	0	0	0	0	0	0	0	1	0	0	0	0	0	0	0	0	0	0	0	0	0	0	0	0	0	0	0	0	0	0	0	0	0	0	0	0	0	0	0	0	0	0	0	0	0	0	0	0	0	0	0	0	0	0	0	0	0	0	0	0	0	0	0	0	0	0	0	0	0	0	0	0	0	0	0	0	0	0	0	0	0	0	0	0	0	0	0	0
Saldula arsenjevi	0	0	0	0	0	1	0	0	0	0	0	0	0	0	0	0	0	0	0	0	0	0	0	0	0	0	0	0	0	0	0	0	0	0	0	0	0	0	0	0	0	0	0	0	0	0	0	0	0	0	0	0	0	0	0	0	0	0	0	0	0	0	0	0	0	0	0	0	0	0	0	0	0	0	0	0	0	0	0	0	0	0	0	0	0	0	0	0	0	0	0	0	0	0	0	0	0	0	0	0	0	0	0	0	0	0	0	0	0	0	0	0	0	0	0	0	0	0	0	0	0	0	0	0	0	0	0	0	0	0	0	0	0	0	0	0	0	0	0	0	0	0	0	0	0	0	0	0	0	0	0	0	0	0	0	0	0	0	0	0	0	0	0	0	0	0	0	0	0	0	0	0	0
Aeschyntelus notatus	0	0	0	0	0	0	0	0	0	0	0	0	0	0	0	0	0	0	0	0	0	0	0	0	0	0	0	0	0	0	0	0	0	0	0	0	0	0	0	0	0	0	0	0	0	0	0	0	0	0	0	0	0	0	0	0	0	0	0	0	0	0	0	0	0	0	0	0	0	0	0	0	0	0	0	0	0	0	0	0	0	0	0	0	0	0	0	0	0	0	0	0	0	0	0	0	0	0	0	0	0	0	0	0	0	0	0	0	0	0	0	0	0	0	0	0	0	0	0	0	1	0	0	0	0	0	0	0	0	0	0	0	0	0	0	0	0	0	0	0	0	0	0	0	0	0	0	0	0	0	0	0	0	0	0	0	0	0	0	0	0	0	0	0	0	0	0	0	0	0	0	0	0
Holospora obtusa	0	0	0	0	0	0	0	0	0	1	2	1	0	0	0	1	1	0	0	0	4	5	1	2	1	5	3	3	4	6	6	3	3	3	0	0	1	0	3	3	0	3	0	0	0	0	0	2	1	3	2	0	2	2	1	0	0	1	1	1	1	0	0	1	0	1	1	1	0	1	1	2	0	1	0	0	0	9	2	0	1	0	0	2	0	1	1	0	0	2	0	0	1	1	0	0	0	1	2	2	0	1	1	2	0	0	0	0	0	1	0	1	1	2	0	1	4	0	2	0	0	1	1	0	1	0	1	3	2	0	1	0	1	1	1	0	0	1	2	1	1	0	1	0	0	2	1	1	1	0	0	0	3	0	0	0	2	0	0	0	4	2	1	1	2	0	0	1	0	0	0	0	0
Hydaropsis longirostris	0	0	0	0	0	0	0	0	0	0	0	0	0	0	0	0	0	0	0	0	0	0	0	0	0	0	0	0	0	0	0	0	0	0	0	0	0	0	0	0	0	0	0	1	0	0	0	0	0	0	0	0	0	0	0	0	0	0	0	0	0	0	0	0	0	0	0	0	0	0	0	0	0	0	0	0	0	0	0	0	0	0	0	0	0	0	0	0	0	0	0	0	0	0	0	0	0	0	0	0	0	0	0	0	0	0	0	0	0	0	0	0	0	0	0	0	0	0	0	0	0	0	0	0	0	0	0	0	0	0	0	0	0	0	0	0	0	0	0	0	0	0	0	0	0	0	0	0	0	0	0	0	0	0	0	0	0	0	0	0	0	0	0	0	0	0	0	0	0	0	0	0	0
Yemmalysus parallelus	0	0	0	0	0	0	0	0	0	0	0	0	0	0	0	0	0	0	0	0	0	0	0	0	0	0	1	0	0	0	0	0	0	0	0	0	0	0	0	0	0	0	0	0	0	0	0	0	0	0	0	0	0	0	0	0	0	0	0	0	0	0	0	0	0	0	0	0	0	0	0	0	0	0	0	0	0	0	0	0	0	0	0	0	0	0	0	0	0	0	0	0	0	0	0	0	0	0	0	0	0	0	0	0	0	0	0	0	0	0	0	0	0	0	0	0	0	0	0	0	0	0	0	0	0	0	0	0	0	0	0	0	0	0	0	0	0	0	0	0	0	0	0	0	0	0	0	0	0	0	0	0	0	0	0	0	0	0	0	0	0	0	0	0	0	0	0	0	0	0	0	0	0
Polypterus ornatipinnis	0	0	0	0	0	0	0	0	0	0	0	0	0	0	0	0	0	0	0	0	0	0	0	0	0	0	0	0	0	0	0	0	0	0	0	0	0	0	0	0	0	0	0	0	0	0	0	0	0	0	0	0	0	0	0	0	0	0	0	0	0	0	0	0	0	0	0	0	0	0	0	0	0	0	0	0	0	0	0	0	0	0	0	0	0	0	0	0	0	0	0	0	0	0	0	0	0	0	0	0	0	0	0	0	0	0	0	0	0	0	0	0	0	0	0	0	0	0	0	0	0	0	0	0	0	0	0	0	0	0	0	0	0	0	0	0	0	0	0	0	0	0	0	0	0	0	0	0	0	0	0	0	0	0	0	0	0	0	0	0	0	0	0	0	0	0	0	0	0	0	0	0	0
Acetomicrobium flavidum	0	0	1	2	0	0	0	0	0	1	0	0	0	0	0	0	2	0	0	0	3	1	0	0	2	0	1	0	3	2	4	0	1	0	0	0	0	1	0	0	0	1	0	0	0	1	0	0	1	0	0	0	0	0	1	0	0	0	2	0	0	0	0	0	1	0	0	0	0	1	0	0	0	0	0	0	0	6	1	0	0	1	0	0	0	0	0	1	0	1	1	0	0	0	0	0	0	1	0	0	0	0	1	0	0	0	1	0	1	0	0	1	0	0	0	0	0	0	1	0	0	0	0	0	1	0	0	0	1	1	0	0	0	0	0	0	0	0	0	0	0	0	2	0	1	0	0	0	2	1	0	0	0	1	0	0	0	0	0	1	0	2	0	0	0	0	0	0	0	0	0	1	0
Mycobacterium hodleri	13	7	10	11	6	3	14	35	8	4	6	4	7	11	16	13	9	4	22	4	40	7	35	30	27	33	32	21	26	31	37	33	44	44	2	9	4	8	10	13	5	8	27	5	2	8	18	13	7	9	17	12	9	13	7	1	9	6	3	3	7	8	13	21	7	13	24	6	3	5	7	19	13	5	9	11	17	74	8	12	20	9	3	5	10	20	7	4	7	10	9	8	23	10	19	10	9	5	7	11	0	3	4	20	9	18	10	5	9	6	7	13	6	11	7	4	18	3	6	5	7	6	9	8	31	6	18	11	18	14	16	24	2	6	8	12	33	24	27	13	9	11	5	14	4	8	6	11	10	5	5	5	2	7	13	12	8	12	6	5	18	9	5	15	30	17	13	44	26	7	8	5	4
Thermococcus profundus	2	0	0	1	0	1	1	1	2	1	2	0	0	0	1	0	0	1	0	0	3	1	0	2	4	3	3	5	2	2	1	2	3	6	0	5	2	0	0	1	0	0	0	1	0	0	0	1	1	1	0	2	0	0	1	0	1	1	2	0	4	1	3	1	1	1	2	0	0	0	3	0	1	0	0	0	2	15	0	1	2	1	1	1	0	0	0	0	0	5	2	0	0	1	1	0	0	0	2	4	0	2	1	0	2	2	0	0	1	0	0	1	2	0	2	0	1	0	0	2	1	0	1	0	1	0	0	1	1	0	0	0	1	0	0	2	3	1	0	0	0	1	0	0	1	1	1	0	1	2	0	1	0	2	2	0	4	1	1	0	3	2	1	1	0	0	1	0	0	0	1	1	0
Psychrobacter immobilis	2	7	3	8	6	4	3	6	13	3	3	5	2	4	4	3	3	1	5	1	35	19	20	10	11	18	25	23	19	21	19	26	22	22	3	2	2	4	1	8	5	5	6	2	8	4	5	5	1	3	7	3	4	9	3	0	3	3	2	2	3	8	4	3	3	4	2	3	0	2	6	2	0	3	4	1	3	87	2	4	4	3	8	4	3	9	2	0	3	12	2	3	4	7	4	1	5	7	4	13	2	3	4	2	5	3	5	0	3	2	4	3	1	5	5	1	16	5	3	2	3	0	3	5	6	3	5	1	5	4	4	3	5	2	2	3	6	5	7	5	2	1	2	2	4	4	7	5	6	1	1	3	5	4	4	4	4	3	3	3	11	10	3	2	5	1	3	3	4	2	3	4	2
Thermococcus stetteri	0	0	0	0	0	0	0	0	0	0	0	0	0	0	0	0	0	0	0	0	0	0	0	0	0	0	1	0	0	0	0	0	0	0	0	0	0	0	0	0	0	0	0	0	0	0	0	0	0	0	0	0	0	0	0	0	0	0	0	0	0	0	0	0	0	0	0	0	0	0	0	0	0	0	0	0	0	0	0	0	0	0	0	0	0	0	0	0	0	0	0	0	0	0	0	0	0	0	0	0	0	0	0	0	0	0	0	0	0	0	0	0	0	0	0	0	0	0	0	0	0	0	0	0	0	0	0	0	0	0	0	0	0	0	0	0	0	0	0	0	0	0	0	0	0	0	0	0	0	0	0	0	0	0	0	0	0	0	0	0	0	0	0	0	0	0	0	0	0	0	0	0	0
Ahaetulla prasina	0	0	0	0	0	0	0	0	0	0	0	0	0	0	0	0	0	0	0	0	0	1	0	0	0	0	0	0	0	0	0	0	0	0	0	0	0	0	0	0	0	0	0	0	0	0	0	0	0	0	0	0	0	0	0	0	0	0	0	0	0	0	0	0	0	0	0	0	0	0	0	0	0	0	0	0	0	0	0	0	0	0	0	0	0	0	0	0	0	0	0	0	0	0	0	0	0	0	0	0	0	0	0	0	0	0	0	0	0	0	0	0	0	0	0	0	0	0	0	0	0	0	0	0	0	0	0	0	0	0	0	0	0	0	0	0	0	0	0	0	0	0	0	0	0	0	0	0	0	0	0	0	0	0	0	0	0	0	0	0	0	0	0	0	0	0	0	0	0	0	1	0	0
Pseudomonas mutabilis	0	0	0	0	0	0	0	0	0	0	0	0	0	0	0	0	0	0	0	0	0	0	0	0	0	0	0	0	0	0	0	0	0	0	0	0	0	0	0	0	0	0	0	0	0	0	0	0	0	0	0	1	0	0	0	0	0	0	0	0	0	0	0	0	0	0	0	0	0	0	0	0	0	0	0	0	0	0	0	0	0	0	0	0	0	0	0	0	0	0	0	0	0	0	0	0	0	0	0	0	0	0	0	0	0	0	0	0	0	0	0	0	0	0	0	0	0	0	0	0	0	0	0	0	0	0	0	0	0	0	0	0	0	0	0	0	0	0	0	0	0	0	0	0	0	0	0	0	0	0	0	0	0	0	0	0	0	0	0	0	0	0	0	0	0	0	0	0	0	0	0	0	0
Parabronema skrjabini	0	0	0	0	0	0	0	0	0	0	0	0	0	0	0	0	0	0	0	0	0	0	0	0	0	0	0	0	0	0	0	0	0	0	0	0	0	0	0	0	0	0	0	0	0	0	0	0	0	0	0	0	0	0	0	0	0	0	0	0	0	0	0	0	0	0	0	0	0	0	0	0	0	0	0	0	0	0	0	0	0	0	0	0	0	0	0	0	0	0	0	0	0	0	0	0	0	0	0	0	0	0	0	0	0	0	0	0	0	0	0	0	0	0	0	0	0	0	0	0	0	0	0	0	0	0	0	0	0	0	0	0	0	0	0	0	1	0	0	0	0	0	0	0	0	0	0	0	0	0	0	0	0	0	0	0	0	0	0	0	0	0	0	0	0	0	0	0	0	0	0	0	0
Syntrophaceticus schinkii	4	4	5	1	3	1	2	2	4	2	1	5	1	6	1	5	0	2	4	3	20	13	19	23	23	23	16	19	16	17	7	17	17	7	4	4	2	6	2	2	2	2	1	6	4	0	9	3	6	5	3	5	1	4	5	3	5	4	3	5	5	7	4	2	2	5	2	3	2	2	0	4	2	4	2	2	1	60	4	4	5	1	3	3	1	2	3	1	3	10	2	5	4	3	1	2	2	1	4	6	3	1	5	5	2	5	1	3	4	6	1	4	2	5	1	1	12	4	4	5	6	2	5	1	3	1	4	2	12	2	2	2	5	3	7	3	1	3	0	1	2	3	1	4	1	7	3	1	4	2	5	1	2	3	2	2	4	6	10	0	8	3	6	2	6	7	5	1	3	6	0	5	1
Drosophila colorata	0	0	0	0	0	0	0	0	0	0	0	0	0	0	0	0	0	0	0	0	0	0	0	0	0	0	0	0	0	0	0	0	0	0	0	0	0	0	0	0	0	0	0	0	0	0	0	0	0	0	0	0	0	0	0	0	0	0	0	0	0	0	0	0	0	0	0	0	0	0	0	0	0	0	0	0	0	0	0	0	0	0	0	0	0	0	0	0	0	0	0	0	0	0	0	0	0	0	0	0	0	0	0	0	0	0	0	0	0	0	0	0	0	0	0	0	0	0	0	0	0	0	0	0	0	0	0	0	0	0	0	0	0	0	0	0	0	0	0	0	0	0	0	0	0	0	0	0	0	0	0	0	0	0	0	0	0	0	0	0	0	0	0	0	0	0	0	0	0	0	0	0	0
Tepidanaerobacter acetatoxydans	2	2	3	1	3	0	0	0	2	2	0	1	1	2	1	0	2	0	2	2	7	5	13	9	9	3	5	12	6	12	6	8	6	5	1	2	4	0	1	0	1	1	1	0	6	0	0	4	1	0	1	4	1	2	1	0	1	1	2	0	2	4	2	0	1	1	1	0	0	0	1	1	1	1	0	1	0	26	2	2	0	1	1	2	1	3	0	0	2	2	2	1	1	0	1	1	0	2	2	3	2	1	5	0	2	4	0	1	2	2	1	0	2	2	3	0	1	0	1	4	2	3	1	0	0	0	0	1	1	2	1	2	2	4	2	0	2	3	1	0	2	2	1	0	1	1	1	2	0	0	1	4	2	1	2	3	1	1	2	0	3	3	0	3	2	0	1	1	1	1	0	3	2
Gorilla beringei	0	0	0	0	0	0	0	0	0	0	0	0	0	0	0	0	0	0	0	0	0	0	0	0	0	0	1	0	0	0	0	0	0	0	0	0	0	0	0	0	0	0	0	0	0	0	0	0	0	0	0	0	0	0	0	0	0	0	0	0	0	0	0	0	0	0	0	0	0	0	0	0	0	0	0	0	0	0	0	0	0	0	0	0	0	0	0	0	0	0	0	0	0	0	0	0	0	0	0	0	0	0	0	0	0	0	0	0	0	0	0	0	0	0	0	0	0	0	0	0	0	0	0	0	0	0	0	0	0	0	0	0	0	0	0	0	0	0	0	0	0	0	0	0	0	0	0	0	0	0	0	0	0	0	0	0	0	0	0	0	0	0	0	0	0	0	0	0	0	0	0	0	0
Halomonas virus HAP1	0	0	0	0	0	0	0	0	0	0	0	0	0	0	0	0	0	0	0	0	0	0	0	1	0	0	0	1	0	0	0	0	0	0	0	0	0	0	0	0	0	0	0	0	0	0	0	0	0	0	0	0	0	0	0	0	0	0	0	0	0	0	0	0	0	0	0	0	0	0	0	0	0	0	0	0	0	0	0	0	0	0	0	0	0	0	0	0	0	0	0	0	0	0	0	0	0	0	0	0	0	0	0	0	0	0	0	0	0	0	0	0	1	1	0	0	0	0	0	0	0	0	0	0	0	0	0	0	0	0	0	0	0	0	0	0	0	0	0	0	0	0	0	0	0	0	0	0	0	0	0	0	0	0	0	0	0	0	0	0	0	0	0	0	0	0	0	0	0	0	0	0	0
Pissodes strobi	0	0	0	0	0	0	0	0	0	0	0	0	0	0	0	0	0	0	0	0	0	0	0	0	0	0	0	0	0	0	0	0	0	0	0	0	0	0	0	0	0	0	0	0	0	0	0	0	0	0	0	0	0	0	0	0	0	0	0	0	0	0	0	0	0	0	0	0	0	0	0	0	0	0	0	0	0	0	0	0	0	0	0	0	0	0	0	0	0	0	0	1	0	0	0	0	0	0	0	0	0	0	0	0	0	0	0	0	0	0	0	0	0	0	0	0	0	0	0	0	0	0	0	0	0	0	0	0	0	0	0	0	0	0	0	0	0	0	0	0	0	0	0	0	0	0	0	0	0	0	0	0	0	0	0	0	0	0	0	0	0	0	0	0	0	0	0	0	0	0	0	0	0
Kondoa miscanthi	0	0	0	0	0	0	0	0	0	0	0	0	0	0	0	0	0	0	0	0	0	0	0	0	0	0	0	0	0	0	0	0	0	0	0	0	0	0	0	0	0	0	0	0	0	0	0	0	0	0	0	0	0	0	0	0	0	0	0	0	0	0	0	0	0	0	0	0	0	0	0	0	0	0	0	0	0	0	0	0	0	0	0	0	0	0	0	0	0	0	0	0	0	0	0	0	0	0	0	0	0	1	0	0	0	0	0	0	0	0	0	0	0	0	0	0	0	0	0	0	0	0	0	0	0	0	0	0	0	0	0	0	0	0	0	0	0	0	0	0	0	0	0	0	0	0	0	0	0	0	0	0	0	0	0	0	0	0	0	0	0	0	0	0	0	0	0	0	0	0	0	0	0
Gentiana clusii	0	0	0	0	0	0	0	0	0	0	0	0	0	0	0	0	0	0	0	0	0	0	0	0	0	0	0	0	0	0	0	0	0	0	0	0	0	0	0	0	0	0	0	0	0	0	0	0	0	0	0	0	0	0	0	0	0	0	0	0	0	0	0	0	0	0	0	0	0	0	0	0	0	0	0	0	0	0	0	1	0	0	0	0	0	0	0	0	0	0	0	0	0	0	0	0	0	0	0	0	0	0	0	0	0	0	0	0	0	0	0	0	0	0	0	0	0	0	0	0	0	0	0	0	0	0	0	0	0	0	0	0	0	0	0	0	0	0	0	0	0	0	0	0	0	0	0	0	0	0	0	0	0	0	0	0	0	0	0	0	0	0	0	0	0	0	0	0	0	0	0	0	0
Mesorhizobium silamurunense	21	27	18	14	21	19	10	10	10	19	14	9	9	26	8	17	16	9	22	20	130	62	110	107	81	105	66	109	72	80	77	82	81	97	7	26	12	25	8	33	15	19	28	24	18	8	16	15	25	31	29	23	9	18	16	11	12	15	15	13	15	30	18	29	28	28	30	10	16	11	26	20	18	6	17	22	21	391	23	20	24	16	20	13	15	22	22	3	26	43	17	16	14	15	21	17	16	17	16	10	6	13	15	27	26	23	13	9	18	19	15	21	12	18	13	17	42	8	25	30	12	10	14	19	10	11	21	18	62	30	15	5	17	7	19	23	18	17	19	13	13	9	15	16	19	11	20	25	17	8	18	18	25	13	17	28	13	18	18	12	18	18	11	24	22	11	22	22	22	12	9	19	15
Mesorhizobium sp. CCBAU 25282	0	0	0	0	0	0	0	0	0	0	1	0	0	0	0	0	0	0	0	0	0	0	0	0	0	0	0	0	0	0	0	0	0	0	0	0	0	0	0	0	0	0	0	0	0	0	0	0	0	0	0	0	0	0	0	0	0	0	0	0	0	0	0	0	0	0	0	0	0	0	0	0	0	0	0	0	0	0	0	0	0	0	0	0	0	0	0	0	0	0	0	0	0	0	0	0	0	0	0	0	0	0	0	0	0	0	0	0	0	0	0	0	0	0	0	0	0	0	0	0	0	0	0	0	0	0	0	0	0	0	0	0	0	0	0	0	0	0	0	0	0	0	0	0	0	0	0	0	0	0	0	0	0	0	0	0	0	0	0	0	0	0	0	0	0	0	0	0	0	0	0	0	0
Clostera anachoreta	0	0	0	0	0	0	0	0	0	0	0	0	0	0	0	0	0	0	0	0	0	0	0	0	0	0	0	0	0	0	0	0	0	0	0	0	0	0	0	0	0	0	0	0	0	0	0	0	0	0	0	0	0	0	0	0	0	0	0	0	0	0	0	0	0	1	0	0	0	0	0	0	0	0	0	0	0	0	0	0	0	0	0	0	0	0	0	0	0	0	0	0	0	0	0	0	0	0	0	0	0	0	0	0	0	0	0	0	0	0	0	0	0	0	0	0	0	0	0	0	0	0	0	0	0	0	0	0	0	0	0	0	0	0	0	0	0	0	0	0	0	0	0	0	0	0	0	0	0	0	0	0	0	0	0	0	0	0	0	0	0	0	0	0	0	0	0	0	0	0	0	0	0
Grapholitha molesta	0	0	0	0	0	0	0	0	0	0	0	0	0	0	1	0	0	0	0	0	0	0	0	0	0	0	0	0	0	0	0	0	0	0	0	0	0	0	0	0	0	0	0	0	0	0	0	0	0	0	0	0	0	0	0	0	0	0	0	0	0	0	0	0	0	0	0	0	0	0	0	0	0	0	0	0	0	0	0	0	0	0	0	0	0	0	0	0	0	0	0	0	0	0	0	0	0	0	0	0	0	0	0	0	0	0	0	0	0	0	0	0	0	0	0	0	0	0	0	0	0	0	0	0	0	0	0	0	0	0	0	0	0	0	0	0	0	0	0	0	0	0	0	0	0	0	0	0	0	0	0	0	0	0	0	0	0	0	0	0	0	0	0	0	0	0	0	0	0	0	0	0	0
Dietzia timorensis	5	1	6	2	4	4	6	3	2	8	4	1	4	4	1	5	4	4	8	3	18	9	12	23	32	24	16	10	8	20	18	18	22	19	5	2	2	6	5	1	2	4	2	3	3	3	3	3	3	4	1	6	7	5	5	2	2	5	4	4	6	6	4	3	5	5	5	2	3	4	3	5	4	2	4	7	8	82	6	5	7	6	2	0	1	2	3	6	6	7	1	2	5	3	6	3	4	4	4	6	2	1	4	1	2	3	3	3	2	3	1	6	1	7	1	2	12	4	2	8	1	4	4	4	4	3	4	2	6	4	5	3	4	3	7	5	5	6	2	4	1	2	4	5	2	4	4	2	5	3	3	3	3	8	4	1	5	6	5	6	6	6	4	3	3	4	4	4	3	4	1	2	3
Chapare mammarenavirus	0	0	0	0	0	0	0	0	0	0	0	0	0	0	0	0	0	0	0	0	0	0	0	0	0	0	0	0	0	0	0	0	0	0	0	0	0	0	0	0	0	1	0	0	0	0	0	0	0	0	0	0	0	0	0	0	0	0	0	0	0	0	0	0	0	0	0	0	0	0	0	0	0	0	0	0	0	1	0	0	0	0	0	0	0	0	0	0	0	0	0	0	0	0	0	0	0	0	0	0	0	0	0	0	0	0	0	0	0	0	0	0	0	0	0	0	0	0	0	0	0	0	0	0	0	0	0	0	0	0	0	0	0	0	0	0	0	0	0	0	0	0	0	0	0	0	0	0	0	0	0	0	0	0	0	0	0	0	0	0	0	0	0	0	0	0	0	0	0	0	0	0	0
Canistrocarpus crispatus	0	0	0	0	0	0	0	0	0	0	0	0	0	0	0	0	0	0	0	0	0	0	0	0	0	0	0	0	0	0	0	0	0	0	0	0	0	0	0	0	0	0	0	0	0	0	0	0	0	0	0	0	0	0	0	0	0	0	0	0	0	0	0	0	0	0	0	0	0	0	0	0	0	0	0	0	0	0	0	0	0	0	0	0	0	0	0	0	0	1	0	0	0	0	0	0	0	0	0	0	0	0	0	0	0	0	0	0	0	0	0	0	0	0	0	0	0	0	0	0	0	0	0	0	0	0	0	0	0	0	0	0	0	0	0	0	0	0	0	0	0	0	0	0	0	0	0	0	0	0	0	0	0	0	0	0	0	0	0	0	0	0	0	0	0	0	0	0	0	0	0	0	0
Erythrobacter sp. AP23	4	4	1	3	6	2	3	0	2	2	3	2	1	3	2	1	2	2	4	2	5	6	12	8	10	13	2	12	12	7	5	10	12	16	0	4	1	1	1	2	3	2	5	0	0	0	1	0	1	2	3	2	1	2	4	1	0	0	1	5	2	3	1	2	6	4	2	1	0	3	3	1	2	0	2	0	2	35	2	6	4	5	3	1	0	4	0	0	1	3	2	5	2	4	1	1	2	1	2	3	0	1	3	6	3	5	2	0	0	0	1	1	1	3	1	1	7	3	2	2	2	2	4	2	3	0	1	2	8	4	3	2	3	3	4	2	2	2	0	1	2	1	2	2	4	4	4	3	6	1	2	2	2	4	2	2	0	3	1	1	2	5	2	5	2	2	2	2	2	1	2	2	4
Pulvinula archeri	0	0	0	0	0	0	0	0	0	0	0	0	0	0	0	0	0	0	0	0	0	0	0	0	0	0	0	0	0	0	0	0	0	0	0	0	0	0	0	0	0	0	0	0	0	0	0	0	0	0	0	0	0	0	0	0	0	0	0	0	0	0	0	0	0	0	0	0	0	0	0	0	0	0	0	0	0	0	0	0	0	1	0	0	0	0	0	0	0	0	0	0	0	0	0	0	0	0	0	0	0	0	0	0	0	0	0	0	0	0	0	0	0	0	0	0	0	0	0	0	0	0	0	0	0	0	0	0	0	0	0	0	0	0	0	0	0	0	0	0	0	0	0	0	0	0	0	0	0	0	0	0	0	0	0	0	0	0	0	0	0	0	0	0	0	0	0	0	0	0	0	0	0
Protocruzia sp.	0	0	0	0	0	0	0	0	0	0	0	0	0	0	0	0	0	0	0	0	0	0	0	0	0	0	0	0	0	0	0	0	0	0	0	0	0	0	0	0	0	0	0	0	0	0	0	0	0	0	0	0	0	0	0	0	0	0	0	0	0	0	0	0	0	0	0	0	0	0	0	0	0	0	0	0	0	0	0	0	0	0	0	0	0	0	0	0	0	0	0	0	0	0	0	0	0	0	0	0	0	0	0	0	0	0	0	0	0	0	0	0	0	0	0	0	0	0	0	0	0	0	0	0	0	0	0	0	0	0	0	0	0	0	0	0	0	0	0	0	0	0	0	0	0	0	0	0	0	0	0	0	0	0	0	0	0	0	0	0	0	0	0	0	0	0	0	0	0	0	0	0	0
Kondoa yuccicola	0	0	0	0	0	0	0	0	0	0	0	0	0	0	0	0	0	0	0	0	0	0	0	0	0	0	0	0	0	0	0	0	0	0	0	0	0	0	0	0	0	0	0	0	0	0	0	0	0	0	0	0	0	0	0	0	0	0	0	0	0	0	0	0	0	0	0	0	0	0	0	0	0	0	0	0	0	0	0	0	0	0	0	0	0	0	0	0	0	0	0	0	0	0	0	0	0	0	0	0	0	0	0	0	0	0	0	0	0	0	0	0	0	0	0	0	0	0	0	0	0	0	0	0	0	0	0	0	0	0	0	0	0	0	0	0	0	0	0	0	0	0	0	0	0	0	0	0	0	0	0	0	0	0	0	0	0	0	0	0	1	0	0	0	0	0	0	0	0	0	0	0	0
uncultured Parvularcula sp.	0	0	0	0	0	0	0	0	0	0	0	0	0	0	0	0	0	0	0	0	1	0	0	0	0	1	0	0	0	0	0	0	0	1	0	0	0	0	0	0	0	0	0	0	1	0	0	0	0	0	0	0	0	0	0	0	0	0	0	0	1	0	0	0	0	0	0	0	0	0	0	0	0	0	0	0	0	0	0	0	0	0	0	0	0	0	0	0	0	0	0	0	0	0	0	0	0	0	0	0	0	0	0	0	0	0	0	0	0	0	0	0	0	0	0	0	0	0	0	0	0	0	0	0	0	0	0	0	0	0	0	0	0	0	0	0	0	0	0	0	0	0	0	0	0	0	0	0	0	0	0	0	0	0	0	0	0	0	0	0	0	0	0	0	0	0	0	0	0	0	0	0	0
Sporosarcina sp.	0	0	0	0	0	0	0	0	0	0	0	0	0	0	0	0	0	0	0	0	0	0	0	0	1	0	0	0	0	0	0	0	0	0	0	0	0	0	0	0	0	0	0	0	0	0	0	0	0	0	0	0	0	0	0	0	0	0	0	0	0	0	0	0	0	0	0	0	0	0	0	0	0	0	0	0	0	0	0	0	0	0	0	0	0	1	0	0	0	0	0	0	0	0	0	0	0	0	0	0	0	0	0	0	0	0	0	0	0	0	0	0	0	0	0	0	0	0	0	0	0	0	0	0	0	0	0	0	0	0	0	0	0	0	0	0	0	0	0	0	0	0	0	0	0	0	0	0	0	0	0	0	0	0	0	0	0	0	0	0	0	0	0	0	0	0	0	0	0	0	0	0	0
Cladonema pacificum	0	0	0	0	0	0	0	0	0	0	0	0	0	0	0	0	0	0	0	0	1	0	0	0	0	0	0	0	0	0	0	0	0	0	0	0	0	0	0	0	0	0	0	0	0	0	0	0	0	0	0	0	0	0	0	0	0	0	0	0	0	0	0	0	0	0	0	0	0	0	0	0	0	0	0	0	0	0	0	0	0	0	0	0	0	0	0	0	0	0	0	0	0	0	0	0	0	0	0	0	0	0	0	0	0	0	0	0	0	0	0	0	0	0	0	0	0	0	0	0	0	1	0	0	0	0	0	0	0	0	0	0	0	0	0	0	0	0	0	0	0	0	0	0	0	0	0	0	0	0	0	0	0	0	0	0	0	0	0	0	0	0	0	0	0	0	0	0	0	0	0	0	0
Rhopilema esculentum	0	0	0	0	0	0	0	0	0	0	0	0	0	0	0	0	0	0	0	0	0	0	0	0	0	0	0	0	0	0	0	0	0	0	0	0	0	0	0	0	0	0	0	0	0	0	0	0	0	0	0	0	0	0	0	0	0	0	0	0	0	0	0	0	0	0	0	0	0	0	0	0	0	0	0	0	1	0	0	0	0	0	0	0	0	0	0	0	0	0	0	0	0	0	0	0	0	0	0	0	0	0	0	0	0	0	0	0	0	0	0	0	0	0	0	0	0	0	0	0	0	0	0	0	0	0	0	0	0	0	0	0	0	0	0	0	0	0	0	0	0	0	0	0	0	0	0	0	0	0	0	0	0	0	0	0	0	0	0	0	0	0	0	0	0	0	0	0	0	0	0	0	0
Thymus vulgaris	0	0	0	0	0	0	0	0	0	0	0	0	0	0	0	0	0	0	0	0	0	0	0	0	0	0	0	0	0	0	0	0	0	0	0	0	0	0	0	0	0	0	0	0	0	0	0	0	0	0	0	0	0	0	0	0	0	0	0	0	0	0	0	0	0	0	0	0	0	0	0	0	0	0	0	0	0	1	0	0	0	0	0	0	0	0	0	0	0	0	0	0	0	0	0	0	0	0	0	0	0	0	0	0	0	0	0	0	0	0	0	0	0	0	0	0	0	0	0	0	0	0	0	0	0	0	0	0	0	0	0	0	0	0	0	0	0	0	0	0	0	0	0	0	0	0	0	0	0	0	0	0	0	0	0	0	0	0	0	0	0	0	0	0	0	0	0	0	0	0	0	0	0
Omphalius rusticus	0	0	0	0	0	0	0	0	0	0	0	0	0	0	0	0	0	0	0	0	0	0	0	0	0	0	0	0	0	0	0	0	0	0	0	0	0	0	0	0	0	0	0	0	0	0	0	0	0	0	0	0	0	0	0	0	0	0	0	0	0	0	0	0	0	0	0	0	0	0	0	0	0	0	0	0	0	0	0	0	0	0	0	0	0	0	0	0	0	0	0	0	0	0	0	0	0	0	0	0	0	0	0	0	0	0	0	0	0	0	0	0	0	0	0	0	0	0	0	0	0	0	0	0	0	0	0	0	0	0	0	0	0	0	0	0	0	0	0	0	0	0	0	0	0	0	0	0	0	0	0	0	0	0	0	0	0	0	0	0	0	0	0	0	0	0	0	0	0	0	0	0	0
Dalbergia odorifera	0	0	0	0	0	0	0	0	0	0	0	0	0	0	0	0	0	0	0	0	0	0	0	0	0	0	0	0	1	0	0	0	0	0	0	0	0	0	0	0	0	0	0	0	0	0	0	0	0	0	0	0	0	0	0	0	0	0	0	0	0	0	0	0	0	0	0	0	0	0	0	0	0	0	0	0	0	0	0	0	0	0	0	0	0	0	0	0	0	0	0	0	0	0	0	0	0	0	0	0	0	0	0	0	0	0	0	0	0	0	0	0	0	0	0	0	0	0	0	0	0	0	0	0	0	0	0	0	0	0	0	0	0	0	0	0	0	0	0	0	0	0	0	0	0	0	0	0	0	0	0	0	0	0	0	0	0	0	0	0	0	0	0	0	0	0	0	0	0	0	0	0	0
uncultured Gallionellaceae bacterium	0	0	0	0	0	0	0	0	0	0	0	0	0	0	0	0	0	0	0	0	0	0	0	0	0	0	0	0	0	0	0	0	0	0	0	0	0	0	0	0	0	0	0	0	0	0	0	0	0	0	0	0	0	0	0	0	0	0	0	0	0	0	0	0	0	0	0	0	0	0	0	0	0	0	0	0	0	0	0	0	0	0	0	0	0	0	0	0	0	0	0	0	0	0	0	0	0	0	0	0	0	0	0	0	0	0	0	0	0	0	0	0	0	0	0	0	0	0	0	0	0	0	0	0	0	0	0	0	0	0	0	0	0	0	0	0	0	0	0	0	0	0	0	0	0	0	0	0	0	0	0	0	0	0	0	0	0	0	0	0	0	0	0	0	0	0	0	0	0	0	0	0	0
Kockovaella imperatae	14	17	13	16	8	9	5	7	8	11	8	4	5	12	10	12	8	8	11	2	66	34	34	40	42	30	42	46	54	42	65	44	42	47	5	11	6	9	5	4	10	9	6	3	3	3	9	10	6	8	9	14	8	13	5	3	5	14	6	11	11	7	8	8	6	9	6	9	4	7	10	11	5	2	2	8	3	210	12	6	6	4	11	9	6	9	4	4	8	28	5	9	8	4	10	7	14	12	12	12	6	7	10	7	13	7	6	7	12	7	1	12	10	20	6	6	14	4	9	2	7	4	6	5	9	12	6	8	21	8	3	2	11	6	8	7	6	13	11	2	4	4	12	3	7	8	7	6	10	3	5	2	10	11	11	9	5	7	6	4	16	22	10	10	6	6	7	6	6	4	9	6	5
uncultured candidate division WWE3 bacterium EJ0ADIGA11YD11	0	0	0	0	0	0	0	0	0	0	0	0	0	0	0	0	0	0	0	0	0	0	0	0	0	0	0	0	0	0	0	0	0	0	0	0	0	0	0	0	0	0	0	0	0	0	0	0	0	0	0	0	0	0	0	0	0	0	0	0	0	1	0	0	0	0	0	0	0	0	0	0	0	0	0	0	0	1	0	0	0	0	0	0	0	0	0	0	0	0	0	0	0	0	0	0	0	0	0	0	0	0	0	0	0	0	0	0	0	0	0	0	0	0	0	0	0	0	0	0	1	0	0	0	0	0	0	0	0	0	0	0	0	0	0	0	0	0	0	0	0	0	0	0	0	0	0	0	0	0	0	0	0	0	0	0	0	0	0	0	0	0	0	0	0	0	0	0	0	0	0	0	0
Metarhizium brunneum	2	2	0	0	1	1	2	3	0	3	1	0	0	0	3	1	4	1	0	0	9	5	2	6	6	7	5	8	8	9	7	8	7	5	1	0	0	0	2	1	1	4	0	0	0	0	0	3	2	1	2	1	1	4	0	1	0	0	0	2	2	0	0	0	3	0	2	3	2	1	2	3	0	2	0	0	4	29	2	1	0	3	2	1	2	0	2	1	0	4	1	2	0	0	3	3	0	2	3	1	1	0	0	1	1	1	0	0	1	2	0	1	0	4	0	2	2	0	1	1	1	0	0	1	4	0	0	3	5	1	4	1	2	1	5	3	1	0	0	0	0	0	2	0	1	0	1	0	1	1	1	0	1	0	1	2	1	3	1	0	3	2	1	1	2	0	1	2	0	0	3	1	0
Streptomyces avicenniae	24	32	26	20	21	23	18	15	18	7	7	12	11	10	17	13	16	7	19	4	33	22	48	86	104	95	46	37	45	33	41	35	64	58	14	7	6	16	6	16	11	10	6	8	9	10	23	27	14	10	10	10	15	13	15	4	21	11	14	18	12	10	11	8	15	35	16	7	10	13	17	16	18	13	15	14	42	145	25	27	14	11	11	18	6	22	9	16	23	20	20	9	12	16	16	6	21	9	17	11	5	16	11	8	17	26	13	11	11	9	14	15	14	41	10	7	23	9	13	12	14	10	24	11	14	8	11	22	20	16	11	15	10	11	12	7	15	12	4	12	7	8	10	13	8	12	6	6	13	15	14	3	8	9	5	6	11	30	13	10	17	16	22	14	12	15	22	33	14	12	6	1	10
Panonychus citri	0	1	1	0	1	0	0	0	1	0	0	1	0	0	0	0	0	0	0	0	1	0	0	1	0	0	0	1	0	0	0	1	0	0	1	0	0	0	0	1	1	0	0	0	0	0	0	0	0	0	1	0	0	0	0	0	0	0	0	0	0	0	0	0	0	0	0	0	0	0	0	0	0	0	0	0	0	1	0	0	0	0	0	0	0	0	0	0	0	1	0	0	1	0	1	0	1	0	0	0	0	0	0	0	1	0	0	0	0	0	0	0	0	0	0	0	0	0	0	0	0	0	1	0	0	0	0	0	0	0	0	0	0	0	0	0	0	0	0	0	0	0	0	0	0	0	0	0	0	1	0	0	1	0	0	0	0	0	0	0	0	0	0	0	0	0	0	0	0	0	0	0	0
Panonychus ulmi	0	0	0	0	0	0	0	0	0	0	0	0	0	0	0	0	0	0	0	0	0	0	0	0	0	0	0	0	0	0	0	0	0	0	0	0	0	0	0	0	0	0	0	0	0	0	0	0	0	0	0	0	0	0	0	0	0	0	0	0	0	0	0	0	0	0	0	0	0	0	0	0	0	0	0	0	0	0	0	0	0	0	0	0	0	0	0	0	0	0	0	0	0	0	0	0	0	0	0	0	0	0	0	0	0	0	0	0	0	0	0	0	0	0	0	0	0	0	0	0	0	0	0	0	0	0	0	0	0	0	0	0	0	0	0	0	0	0	0	0	0	0	0	0	0	0	0	0	0	0	0	0	0	0	0	0	0	0	0	0	0	0	0	0	0	0	0	0	0	0	0	0	0
Rytidosperma quirihuense	0	0	0	0	0	0	0	0	0	0	0	0	0	0	0	0	0	0	0	0	0	0	0	0	0	0	0	0	0	0	0	0	0	0	0	0	0	0	0	0	0	0	0	0	0	0	0	0	0	0	0	0	0	1	0	0	0	0	0	0	0	0	0	0	0	0	0	0	0	0	0	0	0	0	0	0	0	0	0	0	0	0	0	0	0	0	0	0	0	0	0	0	0	0	0	0	0	0	0	0	0	0	0	0	0	0	0	0	0	0	0	0	0	0	0	0	0	0	0	0	0	0	0	0	0	0	0	0	0	0	0	0	0	0	0	0	0	0	0	0	0	0	0	0	0	0	0	0	0	0	0	0	0	0	0	0	0	0	0	0	0	0	0	0	0	0	0	0	0	0	0	0	0
Sporobolomyces johnsonii	0	0	0	0	0	0	0	0	0	0	0	0	0	0	0	0	0	0	0	0	0	0	0	0	0	1	1	1	0	0	0	0	0	0	0	0	0	0	0	0	0	0	0	0	0	1	0	0	0	0	0	0	0	0	0	0	0	0	0	0	0	0	0	0	0	0	0	0	0	0	0	0	0	0	0	0	0	0	0	0	0	0	0	1	0	0	0	0	0	0	0	0	0	0	0	0	0	1	0	0	0	0	0	0	0	0	0	0	0	0	0	0	0	0	0	0	0	0	0	0	0	0	0	0	0	0	0	0	0	0	0	0	0	0	0	0	0	0	0	0	0	0	0	0	1	0	0	0	0	0	0	0	0	0	0	0	0	0	0	0	0	0	0	0	0	0	0	0	0	0	0	0	0
Pseudocorynosoma anatarium	0	0	0	0	0	0	0	0	0	0	0	0	0	0	0	0	0	0	0	0	0	0	0	0	0	0	0	0	0	0	0	0	0	0	0	0	0	0	0	1	0	0	0	0	0	0	0	0	0	0	0	0	0	0	0	0	0	0	0	0	0	0	0	0	0	0	0	0	0	0	0	0	0	0	0	0	0	0	0	0	0	0	0	0	0	0	0	0	0	0	0	0	0	0	0	0	0	0	0	0	0	0	0	0	0	0	0	0	0	0	0	0	0	0	0	0	0	0	0	0	0	0	0	0	0	0	0	0	0	0	0	0	0	0	0	0	0	0	0	0	0	0	0	0	0	0	0	0	0	0	0	0	0	0	0	0	0	0	0	0	0	0	0	0	0	0	0	0	0	0	0	0	0
Phoma sp. UHH 5-1-03	0	0	0	0	0	0	0	0	0	0	0	0	0	0	0	0	0	0	0	0	0	0	0	0	0	0	0	0	0	0	0	0	0	0	0	0	0	0	0	0	0	0	0	0	0	0	0	0	0	0	0	0	0	0	0	0	0	0	0	0	0	0	0	0	0	0	0	0	0	0	0	0	0	0	0	0	0	0	0	0	0	0	0	0	0	0	0	0	0	0	0	0	0	0	0	0	0	0	0	0	0	0	0	0	0	0	0	0	0	0	0	0	0	0	0	0	0	0	0	0	0	0	0	0	0	0	0	0	0	0	0	0	0	0	0	0	0	0	0	0	0	0	0	0	0	0	0	0	0	0	0	0	0	0	0	0	0	0	0	0	0	0	0	0	0	0	0	0	0	0	0	0	0
Drosophila kanekoi	0	0	0	0	0	0	0	0	0	0	0	0	0	0	0	0	0	0	0	0	0	0	0	0	0	0	0	0	0	0	0	0	0	0	0	0	0	0	0	0	0	0	0	0	0	0	0	0	0	0	0	0	0	0	0	0	0	0	0	0	0	0	0	0	0	0	0	0	0	0	0	0	0	0	0	0	1	0	0	0	0	0	0	0	0	0	0	0	0	0	0	0	0	0	0	0	0	0	0	0	0	0	0	0	0	0	0	0	0	0	0	0	0	0	0	0	0	0	1	0	0	0	0	0	0	0	0	0	0	0	0	0	0	0	0	0	0	0	0	0	0	0	0	0	0	1	0	0	0	0	0	0	0	0	0	0	0	0	0	0	0	0	0	0	0	0	0	0	0	0	0	0	0
Bracteacoccus minor	0	0	0	0	0	0	0	0	1	0	0	0	0	0	1	1	0	0	0	0	0	0	0	0	0	0	0	0	1	1	0	0	0	0	0	0	0	0	0	0	0	0	0	0	1	0	0	0	0	0	0	0	0	0	0	0	0	0	0	0	0	0	0	0	0	0	0	0	0	0	1	0	0	0	0	0	0	1	0	0	0	0	0	0	0	0	0	0	0	0	0	0	0	0	0	0	0	0	0	0	0	0	0	0	0	0	0	0	0	0	0	0	0	1	0	0	0	0	0	0	0	0	0	0	0	0	0	0	0	0	0	0	0	0	0	0	0	0	0	0	0	0	0	0	0	0	0	0	0	0	0	0	0	0	0	0	0	0	0	0	0	0	0	0	0	0	0	0	0	0	0	0	0
Bracteacoccus giganteus	0	0	0	0	0	0	0	0	0	0	0	0	1	0	0	0	0	0	0	0	0	0	0	0	0	0	0	0	0	1	0	0	0	0	0	0	0	0	0	0	0	0	0	0	0	0	0	0	0	0	0	0	0	0	0	0	0	0	0	0	0	0	0	0	0	0	0	1	0	0	0	0	0	0	0	0	0	1	0	0	0	0	0	0	0	1	0	0	0	0	0	0	0	0	0	0	0	0	0	0	0	0	0	0	0	0	0	0	0	0	0	0	0	1	0	0	0	0	0	0	0	0	0	0	0	0	0	0	0	0	0	0	0	0	0	0	0	0	0	0	0	0	0	0	0	0	0	0	0	0	0	0	0	0	0	0	0	0	0	0	0	0	0	0	0	0	0	0	0	0	0	0	0
Sporidiobolus pararoseus	0	0	0	0	0	0	0	0	0	0	0	0	0	0	0	0	0	0	0	0	0	0	0	0	0	0	0	0	0	0	0	0	0	0	0	0	0	0	0	0	0	0	0	0	0	0	0	0	0	0	0	0	0	0	0	0	0	0	0	0	0	0	0	0	0	0	0	0	0	0	0	0	0	0	0	0	1	0	0	0	0	0	0	0	0	0	0	0	0	0	0	0	0	0	0	0	0	0	0	0	0	0	0	0	0	0	0	0	0	0	0	0	0	0	0	0	0	0	0	0	0	0	0	0	0	0	0	0	0	0	0	0	0	0	0	0	0	0	0	0	0	0	0	0	0	0	0	0	0	0	0	0	0	0	0	0	0	0	0	0	0	0	0	0	0	0	0	0	0	0	0	0	0
Bracteacoccus aerius	0	0	0	0	0	0	0	0	0	0	1	0	0	0	0	0	0	0	0	0	0	0	0	0	1	0	0	0	0	1	0	0	0	0	0	0	0	0	0	0	0	1	0	0	0	0	0	0	0	0	0	0	0	0	0	0	0	0	0	0	0	0	0	0	0	0	0	0	0	0	0	0	0	0	0	0	0	1	0	0	0	0	0	0	0	0	0	0	0	0	0	0	0	0	0	0	1	0	0	0	0	0	0	0	0	0	0	0	0	0	0	0	0	0	0	0	0	0	0	0	0	0	0	0	0	0	0	0	0	0	0	0	0	0	0	0	0	0	0	0	1	0	0	1	0	0	0	0	0	0	0	0	0	0	0	0	0	0	0	0	1	0	0	0	0	0	0	0	0	0	0	0	0
Notholaena grayi	0	0	0	0	0	0	0	0	0	0	0	0	0	0	0	0	0	0	0	0	0	0	0	0	0	0	0	1	0	0	0	0	0	0	0	0	0	0	0	0	0	0	0	0	0	0	0	0	0	0	0	0	0	0	0	0	0	0	0	0	0	0	0	0	0	0	0	0	0	0	0	0	0	0	0	0	0	0	0	0	0	0	0	0	0	0	0	0	0	0	0	0	0	0	0	0	0	0	0	0	0	0	0	0	0	0	0	0	0	0	0	0	0	0	0	0	0	0	0	0	0	0	0	0	0	0	0	0	0	0	0	0	0	0	0	0	0	0	0	0	0	0	0	0	0	0	0	0	0	0	0	0	0	0	0	0	0	0	0	0	0	0	0	0	0	0	0	0	0	0	0	0	0
Deferribacter autotrophicus	1	2	1	1	1	1	1	1	4	2	0	2	2	1	1	3	3	0	2	1	17	5	4	7	10	10	4	10	5	7	5	11	4	6	3	2	0	2	0	1	2	3	0	2	1	1	1	3	4	2	2	1	2	0	2	1	5	3	0	2	5	2	4	3	0	4	0	0	2	0	1	1	0	0	0	2	0	24	1	0	1	0	0	2	1	2	0	0	0	2	3	1	2	2	2	1	0	1	1	2	1	1	1	0	2	2	2	1	0	3	1	1	1	3	1	1	3	0	2	1	3	0	0	4	1	1	2	1	4	0	1	1	2	1	0	0	2	0	2	2	3	0	6	0	2	0	2	0	0	0	3	2	4	0	1	6	1	2	1	0	0	3	2	4	2	0	0	1	3	2	0	2	1
Candidatus Rickettsia barbariae	0	0	0	0	0	0	0	0	0	0	0	0	0	0	0	0	0	0	0	0	0	0	0	0	0	0	0	0	0	1	0	0	0	0	0	0	0	0	0	0	0	0	0	0	0	0	0	0	0	0	0	0	0	0	0	0	0	0	0	0	0	0	0	0	0	0	0	0	0	0	0	0	0	0	0	0	0	0	0	0	0	0	0	0	0	0	0	0	0	0	0	0	0	0	0	0	0	0	0	0	0	0	0	0	0	0	0	0	0	0	0	0	0	0	0	0	0	0	0	0	0	0	0	0	0	0	0	0	0	0	0	0	0	0	0	0	0	0	0	0	0	0	0	0	0	0	0	0	0	0	0	0	0	0	0	0	0	0	0	0	0	0	0	0	0	0	0	0	0	0	0	0	0
Chelonoidis carbonarius	0	0	0	0	0	0	0	0	0	0	0	0	0	0	0	0	0	0	0	0	0	0	0	0	0	0	0	0	0	0	0	0	0	0	0	0	0	0	0	0	0	0	0	0	0	0	0	0	0	0	0	0	0	0	0	0	0	0	0	0	0	0	0	0	0	0	0	0	0	0	0	0	0	0	0	0	0	0	0	0	0	0	0	0	0	0	0	0	0	0	0	0	0	0	0	0	0	0	0	0	0	0	0	0	0	0	0	0	0	0	0	0	0	0	0	0	0	0	0	0	0	0	0	0	0	0	0	0	0	0	0	0	0	0	0	0	0	0	0	0	0	0	0	0	0	0	0	0	0	0	0	0	0	0	0	0	0	0	0	0	0	0	0	0	0	0	0	0	0	0	0	0	0
Didymella tanaceti	0	0	0	0	0	0	0	0	0	0	0	0	0	0	0	0	0	0	0	0	0	0	0	0	0	0	0	0	0	0	0	0	0	0	0	0	0	0	0	0	0	0	0	0	0	0	0	0	0	0	0	0	0	0	0	0	0	0	0	0	0	0	0	0	0	0	0	0	0	0	0	0	0	0	0	0	0	1	0	0	0	0	0	0	0	0	0	0	0	0	0	0	0	0	0	0	0	0	0	0	0	0	0	0	0	0	0	0	0	0	0	0	0	0	0	0	0	0	0	0	0	0	0	0	0	0	0	0	0	0	0	0	0	0	0	0	0	0	0	0	0	0	0	0	0	0	0	0	0	0	0	0	0	0	0	0	0	0	0	0	0	0	0	0	0	0	0	0	0	0	0	0	0
Rhodosporidiobolus ruineniae	0	0	0	0	0	0	0	0	0	0	0	0	0	0	0	0	0	0	0	0	0	0	0	0	0	0	0	0	0	0	0	0	0	0	0	0	0	0	0	0	0	0	0	0	0	0	0	0	0	0	0	0	0	0	0	0	0	0	0	0	0	0	0	0	0	0	0	0	0	0	0	0	0	0	0	0	0	0	0	0	0	0	0	0	0	0	0	0	0	0	0	0	0	0	0	0	0	0	0	0	0	0	0	0	0	0	0	0	0	0	0	0	0	0	0	0	0	0	0	0	0	0	0	0	0	0	0	0	0	0	0	0	0	0	0	0	0	0	0	0	0	0	0	0	0	0	0	0	0	0	0	0	0	0	0	0	0	0	0	0	0	0	0	0	0	0	0	0	0	0	0	0	0
Mycoplasma crocodyli	0	0	0	1	0	0	0	0	0	2	0	0	0	2	1	1	3	0	0	0	1	1	3	1	2	0	4	2	1	1	1	3	2	4	0	0	0	0	2	0	0	0	3	0	0	0	2	1	0	0	0	0	0	0	0	0	1	1	0	0	1	0	2	0	1	1	0	0	0	0	2	0	0	0	0	0	0	6	0	0	0	1	0	1	0	1	0	0	0	1	0	0	0	1	1	0	0	2	0	0	0	0	0	1	1	1	2	1	0	0	0	0	0	0	0	0	1	0	0	0	0	0	0	1	3	0	0	0	1	0	0	0	0	0	0	0	0	0	0	0	1	0	1	0	0	1	1	0	2	0	0	0	1	1	0	1	0	0	1	0	1	1	0	0	0	0	0	1	0	0	0	1	0
Malo kingi	0	0	0	0	0	0	0	0	0	0	0	0	0	0	0	0	0	0	0	0	0	0	0	0	0	0	1	1	0	0	0	0	0	0	0	0	0	0	0	0	0	0	0	0	0	0	0	0	0	0	0	0	0	0	0	0	0	0	0	0	0	0	0	0	0	0	0	0	0	0	0	0	0	0	0	0	0	0	0	0	0	0	0	0	0	0	0	0	0	0	0	0	0	0	0	0	0	0	0	0	0	0	0	0	0	0	0	0	0	0	0	0	0	0	0	0	0	0	0	0	0	0	0	0	0	0	0	0	0	0	0	0	0	0	0	0	0	0	0	0	0	0	0	0	0	0	0	0	0	0	0	0	0	0	0	0	0	0	0	0	0	0	0	0	0	0	0	0	0	0	0	0	0
Schmidtea polychroa	0	0	0	0	0	0	0	0	0	0	0	0	0	0	0	0	0	0	0	0	0	0	0	0	0	0	0	0	0	0	0	0	0	0	0	0	0	0	0	0	0	0	0	0	0	0	0	0	0	0	0	0	0	0	0	0	0	0	0	0	0	0	0	0	0	0	0	0	0	0	0	0	0	0	1	0	0	0	0	0	0	0	0	0	0	1	0	0	0	0	0	0	0	0	0	0	0	0	0	0	0	0	0	0	0	0	0	0	0	0	0	0	0	0	0	0	0	0	0	0	0	0	0	0	0	0	0	0	0	0	0	0	0	0	0	0	0	0	0	0	0	0	0	0	0	0	0	0	0	0	0	0	0	0	0	0	0	0	1	0	0	0	0	2	0	0	0	0	0	0	0	0	0
Methylosulfonomonas methylovora	1	0	0	0	0	1	1	0	0	0	0	0	0	0	0	0	0	0	0	0	0	0	1	1	1	0	1	1	0	0	0	0	4	0	0	0	0	0	0	0	0	0	0	0	0	0	0	0	0	0	0	0	0	0	0	1	1	0	0	0	1	0	0	0	0	0	0	0	0	0	1	0	0	0	0	0	0	0	0	0	0	0	0	0	0	0	0	0	1	0	0	3	0	0	0	0	0	0	0	0	0	0	0	0	0	0	0	0	0	1	0	0	0	0	0	0	0	0	0	0	0	0	0	0	0	0	0	0	0	0	0	0	1	0	0	0	0	0	0	0	0	0	0	0	0	0	0	0	0	0	0	0	0	0	0	0	1	0	0	0	0	0	0	0	0	0	0	0	0	0	0	1	0
Marinosulfonomonas methylotropha	0	0	0	0	0	0	0	0	0	0	0	0	0	0	0	0	0	0	0	0	1	0	0	0	0	1	0	1	0	0	0	0	1	1	0	0	0	0	0	0	0	0	0	0	0	0	0	0	0	0	0	0	0	0	0	0	0	0	0	0	0	0	0	0	0	0	0	0	0	0	0	0	0	0	0	0	0	2	0	0	0	0	0	0	0	0	0	0	0	0	0	0	0	0	0	0	0	0	0	0	0	0	0	0	0	0	0	0	0	0	0	0	0	0	0	0	0	0	0	0	0	0	0	0	0	0	0	0	0	0	0	0	0	0	1	0	0	0	0	0	0	0	0	0	0	0	0	0	0	0	0	0	0	0	1	0	0	0	0	0	0	0	0	0	0	0	0	0	0	0	0	0	0
Orpinomyces sp. PC-2	0	0	0	0	0	0	0	0	0	0	0	0	0	0	0	0	0	0	0	0	1	0	0	0	0	1	0	0	0	0	0	0	0	0	0	0	0	0	0	0	0	0	0	0	0	0	0	0	0	0	0	1	0	0	0	0	0	0	0	0	0	0	0	0	0	0	0	0	0	0	0	0	0	0	0	0	0	0	0	0	0	0	0	0	0	0	0	0	0	0	0	0	0	0	0	0	0	0	0	0	0	0	0	0	1	0	0	0	0	0	0	0	0	0	0	0	0	0	0	0	0	0	0	0	0	0	0	0	1	0	0	0	0	0	0	0	0	0	0	0	0	0	0	0	0	0	0	0	0	0	0	0	0	0	0	0	0	0	0	0	0	0	0	0	0	0	0	0	0	0	0	0	0
Sporidiobolus salmonicolor	15	10	12	11	6	6	7	5	8	7	7	4	9	6	14	11	14	3	8	3	42	13	41	31	28	19	37	35	43	46	37	30	40	45	8	9	5	3	8	3	6	9	4	4	2	2	6	8	7	4	8	7	9	5	5	5	3	9	2	3	7	8	8	7	6	5	10	5	6	8	10	4	4	5	3	9	11	131	11	3	8	2	4	4	7	6	3	1	7	17	4	10	4	10	7	9	4	8	9	14	2	1	3	10	4	4	4	4	6	6	5	5	4	10	5	5	13	8	9	2	5	2	14	6	8	3	5	8	10	4	9	4	7	8	9	3	4	7	8	4	6	3	9	3	5	7	7	3	8	1	5	4	6	11	7	6	5	7	4	3	11	9	3	7	3	7	1	7	6	6	1	3	4
Scorpiops tibetanus	0	0	0	0	0	0	0	0	0	0	0	0	0	0	0	0	0	0	0	0	1	0	0	0	0	0	0	0	0	0	0	0	0	0	0	0	0	0	0	0	0	0	0	0	0	0	0	0	0	0	0	0	0	0	0	0	0	0	0	0	0	0	0	0	0	0	0	0	0	0	0	0	0	0	0	0	0	1	0	0	0	0	0	0	0	0	0	0	0	0	0	0	0	0	0	0	0	0	0	0	0	0	0	0	0	0	0	0	0	0	0	0	0	0	0	0	0	0	0	0	0	0	0	0	0	0	0	0	0	0	0	0	0	0	0	0	0	0	0	0	0	0	0	0	0	0	0	0	0	0	0	0	0	0	0	0	0	0	0	0	0	0	0	0	0	0	0	0	0	0	0	0	0
Dyella marensis	5	5	3	0	4	2	4	0	1	2	6	2	4	1	3	0	0	1	3	1	16	12	7	8	5	4	5	9	7	16	8	15	7	13	0	0	2	0	1	0	1	3	1	2	0	4	1	1	1	3	1	2	4	0	1	1	3	1	1	0	0	0	4	0	3	1	1	2	3	7	8	4	1	1	0	2	1	87	3	0	2	2	1	1	4	3	0	2	2	4	1	1	3	2	6	0	0	1	5	3	2	1	3	4	3	1	1	0	4	0	6	6	1	4	6	0	4	1	2	0	0	0	1	3	6	1	5	1	2	5	1	3	8	2	1	6	4	4	4	4	1	1	3	3	1	2	2	1	2	0	1	6	5	0	1	3	2	3	2	2	3	7	2	3	2	1	2	3	1	4	5	0	1
Desmospora activa	7	5	1	3	3	3	5	4	1	3	5	3	6	2	4	2	1	4	2	0	25	10	17	17	21	21	12	12	13	17	10	19	12	15	5	1	3	2	5	4	3	3	2	1	1	4	1	3	3	4	3	5	3	1	3	4	3	3	5	0	4	9	2	4	4	2	4	2	2	3	4	2	2	4	4	8	4	58	3	1	5	4	0	4	3	6	3	1	6	11	3	3	5	5	2	1	2	4	4	5	3	3	6	1	7	6	6	1	2	2	1	2	1	4	1	2	5	3	4	5	3	5	7	3	2	3	2	0	4	6	1	4	1	5	4	3	4	6	3	2	5	2	4	2	1	5	3	1	1	2	3	1	6	4	2	6	1	1	1	4	8	2	2	6	4	2	4	5	0	4	3	2	4
Bandicoot papillomatosis carcinomatosis virus type 2	0	0	0	0	0	0	0	0	0	0	0	0	0	0	0	0	0	0	0	0	0	0	0	0	0	0	0	0	0	0	0	0	0	0	0	0	0	0	0	0	0	0	0	0	0	0	0	0	0	0	0	0	0	0	0	0	0	0	0	0	0	0	0	0	0	0	0	0	0	0	0	0	0	0	0	0	0	0	0	0	0	0	0	0	0	0	0	0	0	0	0	0	0	0	0	0	0	0	0	0	0	0	0	0	1	0	0	0	0	0	0	0	0	0	0	0	0	0	0	0	0	0	0	0	0	0	0	0	0	0	0	0	0	0	0	0	0	0	0	0	0	0	0	0	0	0	0	0	0	0	0	0	0	0	0	0	0	0	0	0	0	0	0	0	0	0	0	0	0	0	0	0	0
Laccotrephes japonensis	0	0	0	0	0	0	0	0	0	0	0	0	0	0	0	0	0	0	0	0	0	0	0	0	0	0	0	0	0	0	0	0	0	0	0	0	0	0	0	0	0	0	0	0	0	0	0	0	0	0	0	0	0	0	0	0	0	0	0	0	0	0	0	0	0	0	0	0	0	0	0	0	0	0	0	0	0	0	0	0	0	0	0	0	0	0	0	0	0	0	0	0	0	0	0	0	0	0	0	0	0	0	0	0	0	0	0	0	0	0	0	0	0	0	0	0	0	0	0	0	0	0	0	0	0	0	0	0	0	0	0	0	0	0	0	0	0	0	0	0	0	0	0	0	0	0	0	0	0	0	0	0	0	0	0	0	0	0	0	0	0	0	0	0	0	0	0	0	0	0	0	0	0
Chalcides bedriagai	0	0	0	0	0	0	0	0	0	0	0	0	0	0	0	0	0	0	0	0	0	0	0	0	0	0	0	0	0	0	0	0	0	0	0	0	0	0	0	0	0	0	0	0	0	0	0	0	0	0	0	0	0	0	0	0	0	0	0	0	0	0	0	0	0	0	0	0	0	0	0	0	0	0	0	0	0	0	0	0	0	0	0	0	0	0	0	0	0	0	0	0	0	0	0	0	0	0	0	0	0	0	0	0	0	0	0	0	0	0	0	0	0	0	0	0	0	0	0	0	0	0	0	0	0	0	0	0	0	0	0	0	0	0	0	0	0	0	0	0	0	0	0	0	0	0	0	0	0	0	0	0	0	0	0	0	0	0	0	0	0	0	0	0	0	0	0	0	0	0	0	0	0
Brettanomyces bruxellensis	5	10	6	12	9	5	4	6	16	6	7	6	10	7	9	2	7	8	10	4	55	30	33	22	18	27	29	32	34	33	44	47	31	36	0	7	7	4	12	6	9	19	8	6	4	5	4	5	5	5	7	5	10	6	4	2	4	9	4	8	6	6	4	9	8	9	5	3	5	9	6	4	2	5	2	6	8	163	4	7	8	8	6	5	6	5	2	3	6	14	7	7	10	5	11	4	2	12	7	13	5	7	8	4	7	7	1	2	6	7	8	2	4	5	1	10	9	4	4	2	1	4	5	5	6	7	4	8	12	3	3	5	7	5	4	6	10	8	10	5	3	1	3	7	5	6	10	6	4	3	6	5	8	10	8	14	9	4	5	5	11	13	7	3	9	8	2	6	5	5	4	5	7
Trichoderma pleuroti	0	0	0	0	0	0	0	0	0	0	0	0	0	0	0	0	0	0	0	0	0	0	0	0	0	0	0	0	0	0	0	0	1	0	0	0	0	0	0	0	0	0	0	0	0	0	0	0	0	0	0	0	0	0	0	0	0	0	0	0	0	0	0	0	0	0	0	0	0	1	0	0	0	0	0	0	0	1	0	0	0	0	0	0	0	0	0	0	0	0	0	0	1	0	0	0	0	0	0	1	0	0	0	0	0	0	0	0	0	0	0	0	0	0	0	0	0	0	0	0	0	0	0	0	0	0	0	0	0	0	0	0	0	0	0	0	0	0	0	0	0	0	0	0	0	0	0	0	0	0	0	0	0	0	0	0	0	0	0	0	0	0	0	0	0	0	0	0	0	0	0	0	0
Thermomicrobium roseum	6	4	3	1	7	6	5	4	4	5	2	1	2	3	3	9	1	2	12	8	28	11	33	41	68	46	23	18	19	17	12	18	22	27	8	7	10	14	2	7	2	5	3	6	4	3	8	6	5	9	3	7	6	8	12	2	7	8	5	13	8	11	6	3	8	13	8	3	1	3	11	3	2	3	8	2	3	63	5	11	8	9	12	2	6	10	5	2	10	8	14	5	4	10	1	5	5	2	4	3	2	10	9	3	7	11	7	4	8	8	1	3	6	7	4	4	10	9	8	10	16	6	10	4	5	0	9	2	10	5	7	3	2	1	7	4	1	10	2	3	3	3	7	2	6	5	4	6	7	8	9	1	9	4	3	5	2	8	6	5	7	5	8	3	4	6	7	5	0	5	1	4	3
Nocardiopsis sinuspersici	1	1	0	1	0	0	0	2	0	2	0	0	1	1	0	0	0	0	1	0	3	0	0	5	6	6	1	2	4	1	4	1	6	2	1	0	0	1	1	1	0	2	0	1	0	1	1	0	0	2	0	1	1	0	2	0	0	0	1	1	0	2	0	0	0	3	0	3	0	0	1	1	0	0	1	1	1	2	0	0	0	0	1	0	0	0	0	0	0	1	3	1	0	0	0	1	0	0	1	0	0	1	0	0	0	1	1	4	1	3	0	0	0	1	0	1	0	1	0	1	0	1	0	1	0	0	1	1	1	2	0	0	1	0	1	0	0	0	0	0	0	0	1	0	0	0	0	1	1	1	0	0	0	1	1	1	1	0	2	0	3	1	0	0	2	1	1	3	2	0	1	0	0
Nocardiopsis arvandica	0	1	4	1	3	2	1	6	1	1	0	3	4	0	2	0	0	0	0	0	1	1	5	19	19	6	7	2	4	4	0	6	6	5	0	2	1	2	2	2	1	2	0	2	3	4	9	2	1	2	0	0	5	0	0	0	3	2	1	3	1	0	2	2	2	6	1	0	0	2	3	3	1	2	1	1	6	12	5	3	2	6	5	3	0	2	2	0	4	2	4	0	1	1	3	2	3	1	2	2	1	1	2	2	2	1	1	0	2	1	1	2	3	7	2	1	4	2	1	4	2	3	3	2	3	1	4	3	3	3	2	0	3	3	1	0	2	1	1	1	2	2	2	2	0	0	1	2	1	3	4	1	1	2	0	2	2	4	0	0	3	1	1	0	2	2	2	6	3	0	0	0	0
Glaciibacter superstes	13	15	5	9	15	12	7	11	4	4	4	7	13	11	16	10	6	5	28	5	22	16	27	66	72	47	20	32	19	24	17	51	40	37	7	18	5	14	8	12	6	9	12	9	12	8	14	8	11	20	15	12	14	7	6	5	4	3	7	8	22	9	12	13	17	41	20	6	8	4	6	10	9	6	10	13	17	72	16	18	20	11	23	2	15	12	12	7	11	13	12	6	26	18	15	11	7	7	9	7	3	11	7	7	7	17	17	4	13	7	5	8	2	13	6	8	31	8	8	9	8	9	19	10	17	5	11	15	13	11	19	20	8	5	6	13	18	14	11	18	27	14	16	11	10	4	2	4	10	26	12	2	5	22	5	6	6	11	14	8	9	9	8	5	25	11	13	29	20	11	5	3	11
Rhizobium tibeticum	25	17	20	12	15	8	12	11	6	18	14	8	5	11	10	9	13	16	18	12	131	71	70	63	42	36	58	67	66	69	54	96	97	78	8	13	13	5	8	17	9	21	11	11	8	5	12	11	18	19	13	15	10	15	10	4	11	8	7	13	11	18	14	18	23	13	15	8	10	8	20	12	15	18	13	20	16	298	15	9	15	7	8	7	8	24	14	6	9	30	14	13	11	8	16	18	6	11	13	12	5	12	12	22	21	16	6	9	15	7	13	19	4	8	11	11	28	10	21	11	11	10	8	21	8	7	19	12	32	16	8	15	25	10	15	7	12	19	16	12	7	8	24	7	14	10	20	18	10	5	7	7	15	6	9	6	15	11	7	7	12	15	11	20	13	6	12	18	5	7	4	11	27
Agonandra macrocarpa	0	0	0	0	0	0	0	0	0	0	0	0	0	0	0	0	0	0	0	0	0	0	0	0	0	0	0	0	0	0	0	0	0	0	0	0	0	0	0	0	0	0	0	0	0	0	0	0	0	0	0	0	0	0	0	0	0	0	0	0	0	0	0	0	0	0	0	0	0	0	0	0	0	0	0	0	0	1	0	0	0	0	0	0	0	0	0	0	0	0	0	0	0	0	0	0	0	0	0	0	0	0	0	0	0	0	0	0	0	0	0	0	0	0	0	0	0	0	0	0	0	0	0	0	0	0	0	0	0	0	0	0	0	0	0	0	0	0	0	0	0	0	0	0	0	0	0	0	0	0	0	0	0	0	0	0	0	0	0	0	0	0	0	0	0	0	0	0	0	0	0	0	0
Alepis flavida	0	0	0	0	0	0	0	0	0	0	0	0	0	0	0	0	0	0	0	0	0	0	0	0	0	0	0	0	0	0	0	0	0	1	0	0	0	0	0	0	0	0	0	0	0	0	0	0	0	0	0	0	0	0	0	0	0	0	0	0	0	0	0	0	0	0	0	0	0	0	0	0	0	0	0	0	0	0	0	0	0	0	0	0	0	0	0	0	0	0	0	0	0	0	0	0	0	0	0	0	0	0	0	0	0	0	0	0	0	0	0	0	0	0	0	0	0	0	0	0	0	0	0	0	0	0	0	0	0	0	0	0	0	0	0	0	0	0	0	0	0	0	0	0	0	0	0	0	0	0	0	0	0	0	0	0	0	0	0	0	0	0	0	0	0	0	0	0	0	0	0	0	0
Champereia manillana	0	0	0	0	0	0	0	0	0	0	0	0	0	0	0	0	0	0	0	0	0	0	1	0	0	0	0	0	0	0	0	1	0	0	0	0	0	0	0	0	0	0	0	0	0	0	0	0	0	0	0	0	0	0	0	0	0	0	0	0	0	0	0	0	0	0	0	0	0	0	0	0	0	0	0	0	1	0	0	0	0	0	0	0	0	0	0	0	0	0	0	0	0	0	0	0	0	0	0	0	0	0	0	0	0	0	0	0	0	0	0	0	0	0	0	0	0	0	0	0	0	0	0	0	0	0	0	0	0	0	0	0	0	0	0	0	0	0	0	0	0	0	0	0	0	0	0	0	0	0	0	0	0	0	0	0	0	0	0	0	0	0	0	0	0	0	0	0	0	0	0	0	0
Comandra umbellata	0	0	0	0	0	0	0	0	0	0	0	0	0	0	0	0	0	0	0	0	0	0	0	0	0	0	0	0	0	0	0	0	0	0	0	0	0	0	0	0	0	0	0	0	0	0	0	0	0	0	0	0	0	0	0	0	0	0	0	0	0	0	0	0	0	0	0	0	0	0	0	0	0	0	0	0	0	0	0	0	0	0	0	0	0	0	0	0	0	0	0	0	0	0	0	0	0	0	0	0	0	0	0	0	0	0	0	0	0	0	0	0	0	0	0	0	0	0	0	0	0	0	0	0	0	0	0	0	0	0	0	0	0	0	0	0	0	0	0	0	0	0	0	0	0	0	0	0	0	0	0	0	0	0	0	0	0	0	0	0	0	0	0	0	0	0	0	0	0	0	0	0	0
Taphrina deformans	0	0	0	0	0	0	0	0	0	0	0	0	0	0	0	0	0	0	0	0	0	0	0	0	0	0	0	0	0	0	0	0	0	0	0	0	0	0	0	1	0	0	0	0	0	0	0	0	0	0	0	0	0	0	0	0	0	0	0	0	0	0	0	0	0	0	0	0	0	0	0	0	0	0	0	0	0	0	0	0	0	0	0	0	0	0	0	0	0	0	0	0	0	0	0	0	0	0	0	0	0	0	0	0	0	0	0	0	0	0	0	0	0	0	0	0	0	0	0	0	0	0	0	0	0	0	0	0	0	0	0	0	0	0	0	0	0	0	0	0	0	0	0	0	0	0	0	0	0	0	0	0	0	0	0	0	0	0	0	0	0	0	0	0	0	0	0	0	0	0	0	0	0
Heisteria concinna	0	0	0	0	0	0	0	0	0	0	0	0	0	0	0	0	0	0	0	0	0	0	0	0	0	0	0	0	0	0	0	0	0	0	0	0	0	0	0	0	0	0	0	0	0	0	1	0	0	0	0	0	0	0	0	0	0	0	0	0	0	0	0	0	0	0	0	0	0	0	0	0	0	0	0	0	0	0	0	0	0	0	0	0	0	0	0	0	0	0	0	0	0	0	0	0	0	0	0	0	0	0	0	0	0	0	0	0	0	0	0	0	0	0	0	0	0	0	0	0	0	0	0	0	0	0	0	0	0	0	0	0	0	0	0	0	0	0	0	0	0	0	0	0	0	0	0	0	0	0	0	0	0	0	0	0	0	0	0	0	0	0	0	0	0	0	0	0	0	0	0	0	0
Troides aeacus	0	0	0	0	0	0	0	0	0	0	0	0	0	0	0	0	0	0	0	0	0	0	0	0	0	0	0	0	0	0	0	0	0	0	0	0	0	0	0	0	0	0	0	0	0	0	0	0	0	0	0	0	0	0	0	0	0	0	0	0	0	0	0	0	0	0	0	0	0	0	0	0	0	0	0	0	0	0	0	0	0	0	0	0	0	0	0	0	0	0	0	0	0	0	0	0	0	0	0	0	0	0	0	0	0	0	0	0	0	0	0	0	0	0	0	0	0	0	0	0	0	0	0	0	0	0	0	0	0	0	0	0	0	0	0	0	0	0	0	0	0	0	0	0	0	0	0	0	0	0	0	0	0	0	0	0	0	0	0	0	0	0	0	0	0	0	0	0	0	0	0	0	0
Papilio maraho	0	0	0	0	0	0	0	0	0	0	0	0	0	0	0	0	0	0	0	0	0	0	0	0	0	0	0	0	0	0	0	0	0	0	0	0	0	0	0	0	0	0	0	0	0	0	0	0	0	0	0	0	0	0	0	0	0	0	0	0	0	0	0	0	0	0	0	0	0	1	0	0	0	0	0	0	0	0	0	0	0	0	0	0	0	0	0	0	0	0	0	0	0	0	0	0	0	0	0	0	0	0	0	0	0	0	0	0	0	0	0	0	0	0	0	0	0	0	0	0	0	0	0	0	0	0	0	0	0	0	0	0	0	0	0	0	0	0	0	0	0	0	0	0	0	0	0	0	0	0	0	0	0	0	0	0	0	0	0	0	0	0	0	0	0	0	0	0	0	0	0	0	0
Citreicella sp. SE45	0	2	2	2	3	3	1	4	1	1	5	0	1	3	2	5	2	1	2	2	10	4	6	8	10	7	7	11	13	10	2	8	9	9	2	2	0	0	1	1	1	5	1	1	0	1	0	0	5	0	3	2	0	2	1	0	3	1	1	4	5	4	2	3	2	4	0	0	1	1	2	1	3	0	3	3	2	26	4	2	1	0	2	0	2	0	1	3	3	9	1	2	1	4	1	2	1	1	3	1	2	1	3	1	6	1	1	1	5	1	1	1	0	3	1	1	2	0	3	4	2	0	1	5	2	1	2	2	6	1	1	1	1	1	2	3	2	1	1	0	2	1	3	4	1	0	2	2	5	3	4	0	2	2	1	1	2	3	2	3	7	3	0	3	0	2	0	2	0	2	4	2	2
Leucobacter tardus	0	0	0	0	0	0	0	0	0	0	0	0	0	0	0	0	0	0	0	0	0	0	0	0	0	0	0	0	0	0	0	0	0	0	0	0	0	0	0	0	0	0	0	0	0	0	0	0	0	0	0	0	0	0	1	0	0	0	0	0	0	0	0	0	0	0	0	0	0	0	0	0	0	0	0	0	0	0	0	0	0	0	0	0	0	0	0	0	0	0	0	0	0	0	0	0	0	0	0	0	0	0	0	0	0	0	0	0	0	0	0	0	0	0	0	0	0	0	0	0	0	0	0	0	0	0	0	0	0	0	0	0	0	0	0	0	0	0	0	0	0	0	0	0	0	0	0	0	0	0	0	0	0	0	0	0	0	0	0	0	0	0	0	0	0	0	0	0	0	0	0	0	0
Leuconostoc palmae	0	0	2	1	0	1	1	2	1	0	0	0	0	0	0	3	1	1	2	0	4	1	4	0	0	3	6	5	3	1	4	2	2	2	0	2	0	2	1	1	1	1	0	0	1	0	0	0	2	0	0	0	1	0	1	0	0	1	0	1	1	0	1	0	0	1	0	0	1	0	1	1	0	0	0	0	1	9	0	0	3	0	0	0	0	1	1	1	2	1	2	1	1	0	0	0	0	1	1	1	0	0	0	0	0	1	0	0	1	2	2	1	1	1	0	1	2	1	0	0	0	0	0	1	0	1	0	1	0	0	1	0	1	0	0	1	0	0	0	0	0	0	0	0	1	0	0	0	0	1	2	2	0	0	1	0	1	0	0	0	1	2	0	0	0	0	1	1	0	0	0	0	0
Monotropa uniflora	0	0	0	0	0	0	0	0	0	0	0	0	0	0	0	0	0	0	0	0	0	0	0	0	0	0	0	0	0	0	1	0	0	0	0	0	0	0	0	0	0	0	0	0	0	0	0	0	0	0	0	0	0	0	0	0	0	0	0	0	0	0	0	0	0	0	0	0	0	0	0	0	0	0	0	0	0	0	0	0	0	0	0	0	0	0	0	0	0	0	0	0	0	0	0	0	0	0	0	0	0	0	0	0	0	0	0	0	0	0	0	0	0	0	0	0	0	0	0	0	0	0	0	0	0	0	0	0	0	0	0	0	0	0	0	0	0	0	0	0	0	0	0	0	0	0	0	0	0	0	0	0	0	0	0	0	1	0	0	0	0	1	0	0	0	0	0	0	0	0	0	0	0
Porphyromonas bennonis	2	2	0	2	1	1	1	1	1	1	1	0	2	1	3	0	0	2	0	0	6	2	4	1	3	2	1	2	3	4	2	1	3	2	1	0	0	1	0	1	1	1	0	0	1	0	1	1	0	2	1	2	1	0	2	0	1	0	0	0	4	0	0	1	0	0	0	0	3	0	0	0	0	2	0	0	1	20	1	0	0	1	0	0	0	1	2	0	1	3	0	0	0	0	0	0	0	1	0	1	2	0	0	0	2	2	1	0	1	0	0	0	0	0	1	1	1	0	0	0	0	0	0	0	3	1	2	1	2	1	0	1	1	3	2	0	3	2	0	1	1	0	2	2	0	1	1	2	0	0	0	1	1	0	0	0	0	0	0	0	2	1	1	0	0	0	0	1	0	0	0	0	0
Thermodesulfatator atlanticus	2	2	3	2	1	1	3	4	1	3	1	1	0	0	0	2	2	0	1	2	13	14	9	12	10	14	9	8	13	6	7	9	6	6	4	2	5	3	4	2	2	2	2	1	4	1	2	1	2	3	1	1	6	2	1	0	1	1	1	2	1	3	1	0	1	4	4	2	2	3	2	3	1	0	0	4	2	39	2	0	1	0	0	0	1	1	2	1	0	4	4	4	2	3	1	1	1	1	5	4	0	3	2	1	1	1	1	3	2	0	0	1	1	1	0	1	4	1	2	5	3	1	5	2	1	2	1	2	6	0	3	1	2	3	0	2	1	3	0	0	0	2	0	1	4	1	1	0	1	1	1	2	2	2	1	0	1	0	0	2	2	5	4	1	1	2	0	2	4	2	3	2	1
Heterodera koreana	0	0	0	0	0	0	0	0	0	0	0	0	0	0	0	0	0	0	0	0	0	0	0	0	0	0	0	0	0	0	0	0	0	0	0	0	0	0	0	0	0	0	0	0	0	0	0	0	0	0	0	0	0	0	0	0	0	0	0	0	0	0	0	0	0	0	0	0	0	0	0	0	0	0	0	0	0	0	0	0	0	0	0	0	0	0	0	0	0	0	0	0	0	0	0	0	0	0	0	0	0	0	0	0	0	0	0	0	0	0	0	0	0	0	0	0	0	0	0	0	0	0	0	0	0	0	1	0	0	0	0	0	0	0	0	0	0	0	0	0	0	0	0	0	0	0	0	0	0	0	0	0	0	0	0	0	0	0	0	0	0	0	0	0	0	0	0	0	0	0	0	0	0
Ombrophytum subterraneum	0	0	0	0	0	0	0	0	1	0	0	0	0	0	0	0	0	0	0	0	0	0	0	0	0	0	0	1	0	1	0	1	0	1	0	0	0	0	0	0	0	0	0	0	0	0	0	0	0	0	0	0	0	0	0	1	0	0	0	0	0	0	0	0	0	0	0	0	0	1	0	0	0	0	0	0	0	1	0	0	0	0	0	0	0	0	0	0	0	0	0	0	0	0	0	0	0	0	0	0	0	0	0	0	0	0	0	0	0	0	0	0	0	0	0	0	0	0	0	0	0	0	0	0	0	0	0	0	0	0	0	0	0	0	0	0	0	0	0	0	0	0	0	0	0	0	0	0	0	0	0	0	0	0	0	0	0	0	0	0	0	0	0	0	0	0	0	0	0	0	0	0	0
Butyricicoccus pullicaecorum	5	2	3	4	2	1	2	2	2	2	3	1	3	0	3	0	0	1	1	2	16	5	9	7	5	17	8	7	14	7	19	16	13	8	0	0	0	2	3	3	3	3	0	2	4	1	5	2	2	1	1	3	1	4	3	0	2	2	2	3	3	0	2	3	2	2	0	3	1	1	4	1	1	0	3	2	2	57	2	0	2	3	4	2	1	2	2	2	0	6	2	1	1	1	2	1	1	3	2	3	1	1	1	1	2	0	1	1	0	2	1	2	0	2	2	2	4	2	2	1	4	0	3	2	1	1	1	3	3	1	3	2	2	2	1	0	1	1	2	1	1	0	0	1	2	3	0	2	2	1	0	1	4	4	3	3	0	3	0	1	3	6	1	2	0	0	0	1	1	1	1	0	4
Kocuria gwangalliensis	0	0	0	0	0	0	0	0	0	0	0	0	0	0	0	0	0	0	0	0	0	0	0	0	0	0	0	0	0	0	0	0	0	0	0	0	0	0	0	0	0	0	0	0	0	0	0	0	0	0	0	0	0	0	0	0	0	0	0	0	0	0	0	0	0	0	0	0	0	0	0	0	0	0	0	0	0	0	0	0	0	0	0	0	0	0	0	0	0	0	0	0	0	0	0	0	0	0	0	0	0	0	0	0	0	0	0	0	0	0	0	0	0	0	0	0	0	0	0	0	0	0	0	0	0	0	0	0	0	0	0	0	0	0	0	0	0	0	0	0	0	0	0	0	0	0	0	0	0	0	0	0	0	0	0	0	0	0	0	0	0	0	0	0	0	0	0	0	0	0	0	0	0
Kyklioacalles aubei	0	0	0	0	0	0	0	0	0	0	0	0	0	0	0	0	0	0	0	0	0	0	0	0	0	0	0	0	0	0	0	0	0	1	0	0	0	0	0	0	0	0	0	0	0	0	0	0	0	0	1	0	0	0	0	0	0	0	0	0	0	0	0	0	1	0	0	0	0	0	0	0	0	0	0	0	0	0	0	0	0	0	0	0	0	0	0	0	0	0	0	0	0	0	0	0	0	0	0	0	0	0	0	0	0	0	0	0	0	0	0	0	0	0	0	0	0	0	0	0	0	0	0	0	0	0	0	0	0	0	0	0	0	0	0	0	0	0	0	0	0	0	0	0	0	0	0	0	0	0	0	0	0	0	0	0	0	0	0	0	0	1	0	0	0	0	0	0	0	0	0	0	0
Bipolaris maydis	11	5	5	5	2	6	2	11	4	6	6	4	4	1	9	5	1	4	0	1	15	11	25	18	15	9	22	17	17	23	18	13	18	21	1	5	2	3	4	2	5	2	3	3	9	1	1	4	4	5	4	1	4	5	5	0	1	3	6	5	1	1	2	2	1	2	3	2	2	7	5	4	1	2	2	1	4	64	5	2	5	1	0	1	7	6	0	3	4	4	1	6	5	2	4	0	4	6	8	14	4	4	4	3	5	2	4	0	5	10	9	5	2	6	1	3	3	0	1	3	0	4	7	5	4	1	5	2	9	4	4	2	3	1	6	1	0	7	2	3	2	3	5	0	7	3	3	5	1	0	2	7	3	1	4	3	8	2	1	3	8	4	2	2	8	2	6	3	4	4	3	2	3
Clupeonella cultriventris	0	0	0	0	0	0	0	0	0	0	0	0	0	0	0	0	0	0	0	0	0	0	0	0	0	0	0	0	0	0	0	0	0	0	0	0	0	0	0	0	0	0	0	0	0	0	0	0	0	0	0	0	0	0	0	0	0	0	0	0	0	0	0	0	0	0	0	0	0	0	0	0	0	0	0	0	0	0	0	0	0	0	0	0	0	0	0	0	0	0	0	0	0	0	0	0	0	0	0	0	0	0	0	0	0	0	0	0	0	0	0	0	0	0	0	0	0	0	0	0	0	0	0	0	0	0	0	0	0	0	0	0	0	0	0	0	0	0	0	0	0	0	0	0	0	0	0	0	0	0	0	0	0	0	0	0	0	0	0	0	0	0	0	0	0	0	0	0	0	0	0	0	0
Thryssa baelama	0	0	0	0	0	0	0	0	0	0	0	0	0	0	0	0	0	0	0	0	0	0	0	0	0	0	0	0	0	0	0	0	0	0	0	0	0	0	0	0	0	0	0	0	0	0	0	0	0	0	0	0	0	0	0	0	0	0	0	0	0	0	0	0	0	0	0	0	0	0	0	0	0	0	0	0	0	0	0	0	0	0	0	0	0	0	0	0	0	0	0	0	0	0	0	0	0	0	0	0	0	0	0	0	0	0	0	0	0	0	0	0	0	0	0	0	0	0	0	0	0	0	0	0	0	0	0	0	0	0	0	0	0	0	0	0	0	0	0	0	0	0	0	0	0	0	0	0	0	0	0	0	0	0	0	0	0	0	0	0	0	0	0	0	0	0	0	0	0	0	0	0	0
Viscum articulatum	0	0	0	0	0	0	0	0	0	0	0	0	0	0	0	0	0	0	0	0	0	0	0	0	0	0	0	0	0	0	0	0	0	0	0	0	0	0	0	0	0	0	0	0	0	0	0	0	0	0	0	0	0	0	0	0	0	0	0	0	0	0	0	0	0	0	0	0	0	0	0	0	0	0	0	0	0	1	0	0	0	0	0	0	0	0	0	0	0	0	0	0	0	0	0	0	0	0	0	0	0	0	0	0	0	0	0	0	0	0	0	0	0	0	0	0	0	0	0	0	0	0	0	0	0	0	0	0	0	0	0	0	0	0	0	0	0	0	0	0	0	0	0	0	0	0	0	0	0	0	0	0	0	0	0	0	0	0	0	0	0	0	0	0	0	0	0	0	0	0	0	0	0
Ximenia americana	0	0	0	0	0	0	0	0	0	0	0	0	0	0	0	0	0	0	0	0	0	0	0	0	0	0	0	0	0	0	0	0	0	0	0	0	0	1	0	0	0	0	0	0	0	0	0	0	0	0	0	0	0	0	0	0	0	0	0	0	0	0	0	0	0	0	0	0	0	0	0	0	0	0	0	0	0	0	0	0	0	0	0	0	0	0	0	0	0	0	0	0	0	0	0	0	0	0	0	0	0	0	0	0	0	0	0	0	0	0	0	0	0	0	0	0	0	0	0	0	0	0	0	0	0	0	0	0	0	0	0	0	0	0	0	0	0	0	0	0	0	0	0	0	0	0	0	0	0	0	0	0	0	0	0	0	0	0	0	0	0	0	0	0	0	0	0	0	0	0	0	0	0
Amentotaxus formosana	0	0	0	0	0	0	0	0	0	0	0	0	0	0	0	0	0	0	0	0	0	0	0	0	0	0	0	0	0	1	0	0	0	0	0	0	0	0	0	0	0	0	0	0	0	0	0	0	0	0	0	0	0	0	0	0	0	0	0	0	0	0	0	0	0	0	0	0	0	0	0	0	0	0	0	0	0	1	0	0	0	0	0	0	0	0	0	0	0	0	0	0	0	0	0	0	0	0	0	0	0	0	0	0	0	0	0	0	0	0	0	0	0	0	0	0	0	0	0	0	0	0	0	0	0	0	0	0	0	0	0	0	0	0	0	0	0	0	0	0	0	0	0	0	0	0	0	0	0	0	0	0	0	0	0	0	0	0	0	0	0	0	0	0	0	0	0	0	0	0	0	0	0
Araucaria excelsa	0	0	0	0	0	0	0	0	0	0	0	0	0	0	0	0	0	0	0	0	0	0	0	1	0	0	0	0	0	0	0	0	0	0	0	1	0	0	0	0	0	0	0	0	0	0	0	0	0	0	0	0	0	0	0	0	0	0	0	0	0	0	0	0	0	0	0	0	0	0	0	0	0	0	0	0	0	0	0	0	0	0	0	0	0	0	0	0	0	0	0	0	0	0	0	0	0	0	0	0	0	0	0	0	0	0	0	0	0	0	0	0	0	0	0	0	0	0	0	0	0	0	0	0	0	0	0	0	0	0	0	0	0	0	0	0	0	0	0	0	0	0	0	0	0	0	0	0	0	0	0	0	0	0	0	0	0	0	0	0	0	0	0	0	0	0	0	0	0	0	0	0	0
Cervus nippon kopschi	0	0	0	0	0	0	0	0	0	0	0	0	0	0	0	0	0	0	0	0	0	0	0	0	0	0	0	0	0	0	0	1	0	0	0	0	0	0	0	0	0	0	0	0	0	0	0	0	0	0	0	0	0	0	0	0	0	0	0	0	0	0	0	0	0	0	0	0	0	0	0	0	0	0	0	0	0	0	0	0	0	0	0	0	0	0	0	0	0	0	0	0	0	0	0	0	0	0	0	0	0	0	0	0	0	0	0	0	0	0	0	0	0	0	0	0	0	0	0	0	0	0	0	0	0	0	0	0	0	0	0	0	0	0	0	0	0	0	0	0	0	0	0	0	0	0	0	0	0	0	0	0	0	0	0	0	0	0	0	0	0	0	0	0	0	0	0	0	0	0	0	0	0
Carabus insulicola kita	0	0	0	0	0	0	0	1	0	0	0	0	0	0	0	0	0	0	0	0	0	0	0	0	0	0	0	0	0	0	0	0	0	0	0	0	0	0	0	0	0	0	0	0	0	0	0	0	0	0	0	0	0	0	0	0	0	0	0	0	0	0	0	0	0	0	0	0	0	0	0	0	0	0	0	0	0	0	0	0	0	0	0	0	0	0	0	0	0	0	0	0	0	0	0	0	0	0	0	0	0	0	0	0	0	0	0	0	0	0	0	0	0	0	0	0	0	0	0	0	0	0	0	0	0	0	0	0	0	0	0	0	0	0	0	0	0	0	0	0	0	0	0	0	0	0	0	0	0	0	0	0	0	0	0	0	0	0	0	0	0	0	0	0	0	0	0	0	0	0	0	0	0
Bipolaris zeicola	0	0	0	0	0	0	0	0	0	0	0	0	0	0	0	0	0	0	0	0	0	0	1	0	0	0	0	0	0	0	0	2	0	0	0	0	0	0	0	0	0	0	0	0	0	0	0	0	0	0	0	0	0	0	0	0	0	0	0	0	0	0	0	0	0	0	0	0	0	0	0	0	0	0	0	0	0	0	0	0	0	0	0	0	0	0	0	0	0	0	0	0	1	0	0	0	0	0	0	0	0	0	0	0	0	0	0	0	0	0	0	0	0	0	0	0	0	0	0	0	0	0	0	0	0	0	0	0	0	0	0	0	0	0	0	0	1	0	0	0	0	0	0	0	0	0	0	0	0	0	0	0	0	0	0	0	0	0	0	0	0	0	0	0	0	0	0	0	0	0	0	0	0
Dacrycarpus imbricatus	0	0	0	0	0	0	0	0	0	0	0	0	0	0	0	0	0	0	0	0	0	0	0	0	0	0	0	0	0	0	1	0	0	1	0	0	0	0	0	0	0	0	0	0	0	0	0	0	0	0	0	0	0	0	0	0	0	0	0	0	0	0	0	0	0	0	0	0	0	0	0	0	0	0	0	0	0	0	0	0	0	0	0	0	0	0	0	0	0	0	0	0	0	0	0	0	0	0	0	0	0	0	0	1	0	0	0	0	0	0	0	0	0	0	0	0	0	0	0	0	0	0	0	0	0	0	0	0	0	0	0	0	0	0	0	0	0	0	0	0	0	0	0	0	0	0	0	0	0	0	0	0	0	0	0	0	0	0	0	0	0	0	0	0	0	0	0	0	0	0	0	0	0
Juniperus chinensis	0	0	0	0	0	0	0	0	0	0	0	0	0	0	0	0	0	0	0	0	0	0	0	0	0	0	0	0	0	0	0	0	1	0	0	0	0	0	0	0	0	0	0	0	0	0	0	0	0	0	0	0	0	0	0	0	0	0	0	0	0	0	0	0	0	0	0	0	0	0	0	0	0	0	0	0	0	0	0	0	0	0	0	0	0	0	0	0	0	0	0	0	0	0	0	0	0	0	0	0	0	0	0	0	0	0	0	0	0	0	0	0	0	0	0	0	0	0	0	0	0	0	0	0	0	0	0	0	0	0	0	0	0	0	0	0	0	0	0	0	0	0	0	0	0	0	0	0	0	0	1	0	0	0	0	0	0	0	0	0	0	0	0	0	0	0	0	0	0	0	0	0	0
Thalassospira sp. MCCC 1A01148	0	0	0	0	0	0	0	0	0	0	0	0	0	0	1	0	0	0	0	0	0	0	1	0	0	0	0	0	0	0	0	0	0	0	0	0	0	0	0	0	0	0	0	0	0	0	1	0	0	0	0	0	0	0	0	0	0	1	0	0	0	0	0	0	1	1	0	0	0	0	0	0	0	0	0	0	0	0	0	1	0	0	0	0	0	0	0	0	0	0	0	0	1	0	0	0	0	0	0	0	0	0	0	0	0	0	0	0	0	0	0	0	0	0	0	0	0	0	0	0	1	1	0	0	0	0	0	0	0	0	0	0	0	1	0	0	0	0	0	0	0	0	0	0	0	0	0	1	0	0	0	0	0	0	0	0	0	0	0	0	0	1	0	0	0	0	0	0	0	0	0	0	0
Thalassospira sp. MCCC 1A02411	0	0	0	0	0	0	0	0	0	0	0	0	0	0	0	0	0	0	0	0	0	0	0	0	0	0	0	0	0	0	0	0	0	0	0	0	0	0	0	0	0	0	0	0	0	0	0	0	0	0	0	0	0	0	0	0	0	0	0	0	0	0	0	0	0	0	0	0	0	0	0	0	0	0	0	0	0	0	0	0	0	0	0	0	0	0	0	0	0	0	0	0	0	0	0	0	0	0	0	0	0	0	0	0	0	0	0	0	0	0	0	0	0	0	0	0	0	0	0	0	1	0	0	0	0	0	0	0	0	0	0	0	0	0	0	0	0	0	0	0	0	0	0	0	0	0	0	0	0	0	0	0	0	0	0	0	0	0	0	0	0	0	0	0	0	0	0	0	0	0	0	0	0
Thalassospira sp. MCCC 1A02803	0	0	0	0	0	0	1	0	0	0	0	0	0	0	0	0	0	0	0	0	1	0	1	0	0	0	1	0	0	0	0	0	1	1	0	0	0	0	0	0	0	0	0	0	0	0	0	0	0	0	0	0	0	0	0	1	0	0	0	0	0	1	0	0	0	0	0	0	0	0	0	0	0	0	0	1	0	3	0	0	0	0	1	0	0	0	0	0	0	0	1	0	0	0	0	0	1	0	0	0	0	0	0	0	0	0	0	0	0	0	0	0	0	0	0	0	0	0	0	1	0	0	1	0	0	0	0	0	0	0	0	0	0	0	0	0	0	0	0	0	0	0	0	0	0	0	0	0	0	0	0	1	0	0	0	0	0	0	0	0	0	0	0	0	0	0	0	1	0	0	0	0	0
Thalassospira sp. MCCC 1A02898	0	0	0	0	0	0	0	0	0	0	0	0	1	0	0	0	0	0	0	0	0	0	0	1	1	0	0	0	0	0	0	0	0	0	0	0	0	0	0	0	0	1	0	0	0	0	0	0	0	0	0	0	1	0	0	0	0	0	0	0	0	0	0	0	0	0	1	0	0	0	0	0	0	0	0	0	0	1	0	0	1	0	1	0	0	0	0	0	0	0	0	0	0	0	0	0	0	0	0	0	0	0	0	0	0	1	0	0	0	0	1	0	0	0	0	0	0	0	0	0	1	0	0	0	0	0	1	0	0	1	0	0	0	0	0	0	0	0	0	0	0	0	0	0	0	0	0	0	0	0	0	0	0	0	0	0	0	0	0	0	0	0	0	0	0	0	0	0	0	0	0	0	0
Taiwania cryptomerioides	0	0	0	0	0	0	0	1	1	0	0	0	0	0	0	0	0	0	0	0	2	1	0	0	0	0	0	1	2	0	2	0	1	0	0	0	0	0	0	0	0	0	0	0	0	0	0	0	0	0	0	0	0	0	0	0	0	0	0	0	0	0	0	0	0	0	0	0	0	0	0	1	0	0	0	0	0	3	0	0	0	0	0	1	0	0	0	0	0	0	0	0	0	0	0	0	0	0	0	0	1	1	0	0	0	0	0	0	0	0	0	0	0	0	0	0	1	0	0	0	0	0	0	0	0	0	0	0	0	2	0	0	1	0	0	0	0	0	0	0	0	0	0	1	0	0	0	0	0	0	0	0	0	0	0	0	0	0	0	0	0	0	0	0	0	0	0	0	0	0	0	0	1
uncultured Desulfatibacillum sp.	0	2	1	0	0	1	1	1	0	1	0	1	1	2	1	1	0	0	3	0	3	0	1	9	12	1	8	4	2	0	0	2	2	4	1	2	1	2	0	1	0	0	0	1	1	0	0	1	0	1	0	0	2	0	2	1	2	0	0	1	0	1	4	0	1	3	2	1	0	0	2	1	1	0	0	3	2	3	2	3	0	0	0	1	2	5	3	0	0	1	4	0	0	1	1	1	1	1	0	0	2	2	1	1	0	2	2	3	2	2	0	2	4	2	0	1	1	1	1	1	1	0	1	0	5	1	0	0	1	1	2	1	0	1	1	0	1	1	0	0	2	2	1	0	0	0	1	2	0	3	3	0	0	1	1	1	0	0	1	0	0	0	1	0	1	2	0	2	0	0	0	1	0
Sonchus arvensis	0	0	0	0	0	0	0	0	0	0	0	0	0	0	0	0	0	0	0	0	0	0	0	0	0	0	0	0	0	0	0	0	0	0	0	0	0	0	0	0	0	0	0	0	0	0	0	0	0	0	0	0	0	0	0	0	0	0	0	0	0	0	0	0	0	0	0	0	0	0	0	0	0	0	0	0	0	1	0	0	0	0	0	0	0	0	0	0	0	0	0	0	0	0	0	0	0	0	0	0	0	0	0	0	0	0	0	0	0	0	0	0	0	0	0	0	0	0	0	0	0	0	0	0	0	0	0	0	0	0	0	0	0	0	0	0	0	0	0	0	0	0	0	0	0	0	0	0	0	0	0	0	0	0	0	0	0	0	0	0	0	0	0	0	0	0	0	0	0	0	0	0	0
Telchinia acerata	0	0	0	0	0	0	0	0	0	0	0	0	0	0	0	0	0	0	0	0	0	0	0	0	0	0	0	0	0	0	0	0	0	0	0	0	0	0	0	0	0	0	0	0	0	0	0	0	0	0	0	0	0	0	0	0	0	0	0	0	0	0	0	0	0	0	0	0	0	0	0	0	0	0	0	0	0	0	0	0	0	0	0	0	0	1	0	0	0	0	0	0	0	0	0	0	0	0	0	0	0	0	0	0	0	0	0	0	0	0	0	0	0	0	0	0	0	0	0	0	0	0	0	0	0	0	0	0	0	0	0	0	0	0	0	0	0	0	0	0	0	0	0	0	0	0	0	0	0	0	0	0	0	0	0	0	0	0	0	0	0	0	0	0	0	0	0	0	0	0	0	0	0
Telchinia pharsalus	0	0	0	0	0	0	0	0	0	0	0	0	0	0	0	0	0	0	0	0	0	0	0	0	0	0	0	0	0	0	0	0	0	1	0	0	0	0	0	0	0	0	0	0	0	0	0	0	0	0	0	0	0	0	0	0	0	0	0	0	0	0	0	0	0	0	0	0	0	0	0	0	0	0	0	0	0	0	0	0	0	0	0	0	0	0	0	0	0	0	0	0	0	0	0	0	0	0	0	0	0	0	0	0	0	0	0	0	0	0	0	0	0	0	0	0	0	0	0	0	0	0	0	0	0	0	0	0	0	0	0	0	0	0	0	0	0	0	0	0	0	0	0	0	0	0	0	0	0	0	0	0	0	0	0	0	0	0	0	0	0	0	0	0	0	0	0	0	0	0	0	0	0
Telchinia polis	0	0	0	0	0	0	0	0	0	0	0	0	0	0	0	0	0	0	0	0	0	0	0	0	0	0	0	0	0	0	0	1	0	0	0	0	0	0	0	0	0	0	0	0	0	0	0	0	0	0	0	0	0	0	0	0	0	0	0	0	0	0	0	0	0	0	0	0	0	0	0	0	0	0	0	0	0	0	0	0	0	0	0	0	0	0	0	0	0	0	0	0	0	0	0	0	0	0	0	0	0	0	0	0	0	0	0	0	0	0	0	0	0	0	0	0	0	0	0	0	0	0	0	0	0	0	0	0	0	0	0	0	0	0	0	0	0	0	0	0	0	0	0	0	0	0	0	0	0	0	0	0	0	0	0	0	0	0	0	0	0	0	0	0	0	0	0	0	0	0	0	0	0
Actinote mamita mamita	0	0	0	0	0	0	0	0	0	0	0	0	0	0	0	0	0	0	0	0	1	0	0	0	0	0	0	0	0	0	0	0	0	0	0	0	0	0	0	0	0	0	0	0	0	0	0	0	0	0	0	0	0	0	0	0	0	0	0	0	0	0	0	0	0	0	0	0	0	0	0	0	0	0	0	0	0	0	0	0	0	0	0	0	0	0	0	0	0	0	0	0	0	0	0	0	0	0	0	0	0	0	0	0	0	0	0	0	0	0	0	0	0	0	0	0	0	0	0	0	0	0	0	0	0	0	0	0	0	0	0	0	0	0	0	0	0	0	0	0	0	0	0	0	0	0	0	0	0	0	0	0	0	0	0	0	0	0	0	0	0	0	0	0	0	0	0	0	0	0	0	0	0
marine bacterium 01-004080	0	0	0	0	0	1	0	0	0	0	0	0	1	0	0	0	0	0	0	0	0	0	1	0	0	0	0	0	0	0	0	0	0	0	0	0	0	0	0	0	0	0	0	0	0	0	0	0	0	0	0	0	0	0	0	0	0	0	0	0	0	0	0	0	0	0	0	0	0	0	0	0	0	0	0	0	0	0	0	0	0	0	0	0	0	0	0	0	0	0	0	0	0	0	0	0	0	0	0	0	0	0	0	0	0	0	0	0	0	0	0	0	0	0	0	0	0	0	0	0	0	0	0	0	0	0	0	0	0	0	0	0	0	0	0	0	0	0	0	0	0	0	0	0	0	0	0	0	0	0	0	0	0	0	0	0	0	0	0	0	0	0	0	0	0	0	0	0	0	0	0	0	0
Thalassospira profundimaris	18	17	16	16	11	10	10	4	15	10	8	4	12	10	14	18	14	6	6	7	109	50	79	71	52	72	65	91	60	66	56	71	54	75	6	6	12	20	19	18	12	11	9	12	10	8	14	18	16	19	11	17	11	7	13	5	15	17	9	12	14	30	11	12	11	16	13	10	14	14	15	13	8	9	14	17	15	294	12	18	17	8	14	6	15	19	11	10	12	27	18	14	14	17	9	13	9	7	22	18	9	12	15	19	21	8	13	5	18	14	14	19	8	19	6	10	27	7	15	18	11	6	19	15	17	13	15	18	24	20	8	9	25	13	25	10	8	14	10	10	8	9	13	9	12	14	13	13	17	7	8	8	19	13	15	15	6	17	12	10	14	12	8	24	10	5	11	15	20	7	12	5	17
Bowmanella pacifica	5	7	3	4	3	6	4	1	4	2	6	3	1	8	4	1	3	1	1	1	26	14	23	15	15	20	20	29	17	25	15	18	14	11	1	5	4	3	6	4	7	5	5	2	5	3	9	3	4	5	4	5	2	2	2	0	1	5	8	4	7	6	5	2	2	5	3	0	6	2	3	6	2	0	3	5	5	77	5	2	5	2	4	1	2	3	6	0	5	7	5	3	1	4	0	1	6	2	3	3	0	3	3	4	1	3	4	0	4	3	2	5	4	5	2	2	5	1	1	5	3	3	11	6	1	3	6	6	3	2	3	5	6	3	5	2	4	6	3	3	4	1	4	3	3	3	3	3	4	2	4	1	5	6	1	2	2	5	1	4	3	6	3	6	3	1	2	3	6	2	3	3	1
Actinophytocola oryzae	53	76	70	62	91	60	79	55	48	34	37	44	43	118	70	83	227	48	1036	15	104	59	260	655	976	198	160	161	89	108	79	488	181	187	134	56	30	142	30	57	30	32	58	71	57	53	90	51	79	61	90	43	55	42	112	71	252	326	115	177	79	32	53	40	128	2891	525	109	157	37	49	65	48	79	131	179	122	424	92	93	340	169	102	55	332	156	310	80	125	42	160	19	90	1076	70	62	147	23	39	15	63	139	236	178	55	126	151	75	65	86	66	131	68	91	44	21	98	104	256	100	78	160	868	32	63	24	37	64	102	66	251	190	70	45	49	81	216	265	44	50	402	246	34	47	39	80	38	44	42	306	201	25	25	282	22	38	42	471	46	65	49	48	285	25	635	102	550	135	262	90	29	23	30
Taraxacum officinale	0	0	0	0	0	0	0	0	0	0	0	0	0	0	0	0	0	0	1	0	0	0	0	0	0	0	0	0	0	0	0	0	0	1	0	0	0	0	0	0	0	0	0	0	0	0	0	0	0	0	1	0	0	0	0	0	0	0	0	0	0	0	0	0	0	0	0	0	0	0	0	0	0	0	0	0	1	0	0	0	1	0	0	0	0	0	0	0	0	0	0	0	0	0	0	0	0	0	0	0	0	0	0	0	0	0	0	0	0	0	0	0	0	0	0	0	0	0	0	0	0	0	0	0	0	0	0	0	1	0	0	0	0	0	0	0	0	0	0	0	0	0	0	0	0	0	0	0	0	0	0	0	0	0	0	0	0	0	0	0	0	0	0	0	0	0	0	0	0	0	0	0	0
Micromonospora sp. RtII195	0	0	0	0	0	0	0	0	0	0	0	0	0	0	0	0	0	0	0	0	0	0	0	0	0	0	0	0	0	0	0	0	0	0	0	0	0	0	0	0	0	0	0	0	0	0	0	0	0	0	0	0	0	0	0	0	0	0	0	0	0	0	0	0	0	0	0	0	0	0	0	0	0	0	0	0	0	0	0	0	0	0	0	0	0	0	0	0	0	0	0	0	0	0	0	0	0	0	0	0	0	0	0	0	0	0	0	0	0	0	0	0	0	0	0	0	0	0	0	0	0	0	0	0	0	0	0	0	1	0	0	0	0	0	0	0	0	0	0	0	0	0	0	0	0	0	0	0	0	0	0	0	0	0	0	0	0	0	0	0	0	0	0	0	0	0	0	0	0	0	0	0	0
Micromonospora qiuiae	3	3	5	1	4	0	7	5	5	4	2	3	5	2	4	2	5	3	6	1	15	5	20	19	26	17	22	13	18	9	18	14	7	14	1	5	5	8	1	4	3	3	3	0	6	3	6	3	2	4	3	4	6	2	5	1	1	4	3	3	3	4	5	2	3	1	4	4	5	4	3	5	2	3	3	0	5	39	8	3	7	4	2	2	4	4	2	2	3	7	7	3	2	4	5	4	2	3	2	8	1	3	4	6	5	6	0	1	5	5	3	5	6	5	1	2	5	4	2	6	6	4	4	3	1	3	6	5	10	4	2	2	1	3	3	2	6	5	1	1	2	6	4	5	0	3	3	2	5	2	1	3	3	3	3	6	3	9	4	3	11	4	3	4	1	1	1	5	6	6	2	3	0
Leptosphaeria maculans	0	0	0	0	0	0	0	0	1	0	0	0	0	0	0	0	0	0	0	0	0	0	0	0	0	0	0	0	1	0	0	0	0	1	0	0	0	0	0	0	0	0	0	0	0	0	0	0	0	0	1	0	0	0	0	0	0	0	0	0	0	0	0	1	0	0	0	0	0	0	0	0	0	0	0	0	0	3	0	0	0	0	0	0	0	0	0	0	0	0	0	0	0	0	0	0	0	1	0	0	0	0	0	0	0	0	0	0	0	0	0	0	0	0	1	0	0	0	0	0	0	0	0	0	0	0	0	0	1	0	0	0	0	0	0	0	0	0	0	0	0	0	0	0	0	0	0	0	0	0	1	0	0	0	0	0	0	0	0	0	0	1	0	0	0	0	0	0	0	0	1	0	0
Bulbophyllum macranthum	0	1	0	0	0	0	0	0	0	0	0	0	0	0	0	0	0	0	0	0	0	0	0	0	0	0	0	0	0	0	0	0	0	0	0	0	0	0	0	0	0	0	0	0	0	0	0	0	0	0	0	0	0	0	0	0	0	0	0	0	0	0	0	0	0	0	0	0	0	0	0	0	0	0	0	0	0	0	0	0	0	0	0	0	0	0	0	0	0	0	0	0	0	0	0	0	0	0	0	0	0	0	0	0	0	0	0	0	0	0	0	0	0	0	0	0	0	0	0	0	0	0	0	0	0	0	0	0	0	0	0	0	0	0	0	0	0	0	0	0	0	0	0	0	0	0	0	0	0	0	0	0	0	0	0	0	0	0	0	0	0	0	0	0	0	0	0	0	0	0	0	0	0
Ramlibacter ginsenosidimutans	0	0	0	0	0	0	1	0	1	0	0	1	0	0	0	0	0	1	0	0	0	0	1	0	1	0	1	1	3	4	0	1	0	3	1	0	0	1	0	0	0	0	0	0	0	1	0	0	0	0	1	0	0	1	3	0	0	0	0	0	0	0	1	0	2	0	0	0	0	1	0	0	0	0	0	0	0	1	0	1	3	0	0	0	0	0	0	0	1	2	0	0	1	0	1	0	0	0	0	0	0	0	1	0	0	0	0	1	3	0	0	0	0	0	0	1	1	0	1	0	0	0	0	0	0	0	1	0	0	0	0	1	0	0	0	0	0	0	0	0	0	0	1	0	1	0	0	0	0	1	0	0	0	0	0	0	0	0	0	0	1	1	0	0	0	0	0	0	0	0	0	0	0
Pseudidiomarina tainanensis	2	1	1	0	0	0	0	0	0	1	1	0	0	1	1	0	0	0	1	1	0	2	2	2	3	2	3	2	0	4	2	1	1	1	0	1	0	0	0	1	0	2	1	0	0	0	0	0	1	0	0	1	0	0	1	0	0	1	0	0	0	1	0	1	1	2	0	0	1	1	0	0	0	1	0	1	0	4	1	0	0	1	0	1	0	1	1	0	0	1	2	0	1	0	0	0	0	1	0	0	0	0	1	1	1	1	0	1	0	0	1	1	0	0	0	0	0	1	1	0	0	1	1	0	1	1	1	1	0	0	0	0	0	0	0	0	0	0	0	0	0	0	0	0	3	0	1	1	0	0	0	0	2	1	1	1	0	1	0	0	1	0	0	1	0	1	0	0	0	0	1	0	0
Pseudidiomarina marina	0	0	0	0	0	0	0	0	0	0	0	0	1	1	0	0	0	0	1	0	1	0	1	1	2	1	0	1	4	1	2	2	0	2	0	0	1	0	0	0	0	0	0	1	0	0	2	0	0	0	0	0	1	0	0	1	0	1	0	0	0	0	0	1	1	0	0	0	0	0	0	0	0	0	1	0	0	2	1	0	0	0	0	1	0	0	0	0	0	0	0	0	0	0	0	0	1	0	0	0	0	0	0	0	0	0	1	0	0	0	0	0	0	0	0	0	1	1	0	0	0	0	0	0	0	0	0	1	1	1	0	1	0	0	0	1	1	0	0	0	0	0	1	0	2	0	0	0	0	0	0	1	0	1	0	0	0	0	0	0	0	0	0	0	0	1	0	0	0	0	0	0	0
Butomus umbellatus	0	0	0	0	0	0	0	0	0	0	0	0	0	0	0	0	0	0	0	0	0	0	0	0	0	0	0	0	0	0	0	0	0	0	0	0	0	0	0	0	0	0	0	0	0	0	0	0	0	0	0	0	0	0	0	0	0	0	0	0	0	0	0	0	0	0	0	0	0	0	0	0	0	0	0	0	0	0	0	0	0	0	0	0	0	0	0	0	0	0	0	0	0	0	0	0	0	0	0	0	0	0	0	0	0	0	0	0	0	0	0	0	0	0	0	0	0	0	0	0	0	0	0	0	0	0	0	0	0	0	0	0	0	0	0	0	0	0	0	0	0	0	0	0	0	0	0	0	0	0	0	0	0	0	0	0	0	0	0	0	0	0	0	0	0	0	0	0	0	0	0	0	0
Gemella asaccharolytica	0	3	2	0	0	1	0	0	0	0	0	0	1	1	1	1	1	0	1	1	3	3	3	2	2	1	0	7	3	5	2	6	2	4	2	1	0	0	0	0	0	0	1	0	2	0	1	1	1	1	0	0	1	1	1	0	0	0	0	0	0	0	0	0	1	0	0	0	2	0	0	0	1	1	2	2	1	9	1	0	0	1	1	0	0	0	1	0	0	1	1	0	1	0	0	0	0	1	2	1	0	0	0	0	2	2	1	0	1	0	0	1	1	0	0	0	1	1	0	0	0	0	0	0	1	1	0	0	0	1	0	0	1	1	0	0	0	4	0	0	1	0	1	1	1	1	0	0	0	0	0	1	0	2	1	0	0	0	0	0	0	0	1	0	0	0	0	1	0	0	1	1	0
Deinococcus gobiensis	11	3	8	6	6	4	3	4	5	3	3	2	4	6	5	5	4	6	11	3	24	17	22	33	33	20	17	30	25	30	27	21	29	36	7	5	7	8	1	3	2	5	3	8	3	1	5	5	5	3	5	4	7	7	10	2	5	1	2	4	3	7	3	8	6	6	2	4	0	6	6	8	4	4	9	5	5	99	4	12	5	4	6	1	6	8	1	4	7	13	11	8	10	3	9	4	4	1	7	4	2	6	4	7	6	6	5	6	7	7	0	6	5	7	5	3	9	9	7	5	3	1	10	9	9	5	6	5	12	3	7	3	5	3	3	6	2	9	4	2	3	3	5	9	2	4	8	5	4	5	2	2	5	7	2	3	3	3	4	4	10	7	6	5	2	1	3	11	5	3	4	0	1
Chlorogalum pomeridianum	0	0	0	0	0	0	0	0	0	0	0	0	0	0	0	0	0	0	0	0	0	0	0	0	0	0	0	0	0	0	0	0	0	0	0	0	0	0	0	0	0	0	0	0	0	0	0	0	0	0	0	0	0	0	0	0	0	0	0	0	0	0	0	0	0	0	0	0	0	0	0	0	0	0	0	0	0	0	0	0	0	0	0	0	0	0	0	0	0	0	0	0	0	0	0	0	0	0	0	0	0	0	0	0	0	0	0	0	0	0	0	0	0	0	0	0	0	0	0	0	0	0	0	0	0	0	0	0	0	0	0	0	0	0	0	0	0	0	0	0	0	0	0	0	0	0	0	0	0	0	0	0	0	0	0	0	0	0	0	0	0	0	0	0	0	0	0	0	0	0	0	0	0
Nostoc spongiaeforme	6	8	6	6	2	2	1	5	2	3	3	4	1	3	4	3	1	1	3	4	39	22	22	19	21	21	20	17	26	21	16	20	12	17	4	3	8	0	1	4	2	6	0	2	6	1	3	1	3	1	6	7	1	6	4	1	3	6	3	5	2	7	2	2	4	3	3	1	5	3	4	0	4	3	1	3	2	101	2	3	2	1	1	0	1	2	4	0	2	14	3	5	7	2	3	4	4	2	2	5	0	2	4	8	8	5	4	3	6	6	2	4	3	6	5	2	9	3	5	7	5	3	11	8	3	2	4	1	9	2	1	3	1	4	4	1	4	5	3	3	4	0	3	7	2	6	2	4	2	0	4	0	6	0	5	4	5	3	2	4	7	4	5	6	5	1	3	1	0	1	6	6	4
Ptyodactylus guttatus	0	0	0	0	0	0	0	0	0	0	0	0	0	0	0	0	0	0	0	0	0	0	0	0	0	0	0	0	0	0	0	0	0	0	0	0	0	0	0	0	0	0	0	0	0	0	0	0	0	0	0	0	0	0	0	0	0	0	0	0	0	0	0	0	0	0	0	0	0	0	0	0	0	0	0	0	0	0	0	0	0	0	0	0	0	0	0	0	0	0	0	0	0	0	0	0	0	0	0	0	0	0	0	0	0	0	0	0	0	0	0	0	0	0	0	0	0	0	0	0	0	0	0	0	0	0	0	0	0	0	0	0	0	0	0	0	0	0	0	0	1	0	0	0	0	0	0	0	0	0	0	0	0	0	0	0	0	0	0	0	0	0	0	0	0	0	0	0	0	0	0	0	0
Eggerthella sp. YY7918	2	2	0	2	0	3	1	0	1	0	2	1	1	2	0	0	3	2	2	0	8	1	6	7	5	6	3	10	10	6	14	7	3	7	2	1	2	8	2	1	1	2	1	0	4	0	0	1	2	0	0	2	0	0	1	3	1	2	1	3	2	3	2	1	2	2	3	1	1	4	2	1	0	2	0	0	1	23	3	0	0	0	0	0	3	1	3	1	0	1	2	2	3	2	2	0	0	0	3	2	0	1	0	2	1	0	0	2	1	0	0	0	0	1	0	0	6	2	0	1	0	0	0	0	2	0	0	2	3	2	3	0	0	1	1	1	1	2	0	0	0	4	2	1	2	0	1	1	1	1	3	0	1	3	3	2	1	1	2	1	3	2	0	3	1	1	1	2	1	1	2	2	0
Streptococcus porci	4	0	1	0	1	0	1	0	1	0	0	1	1	0	0	0	0	0	0	1	6	1	0	1	2	0	2	0	2	3	2	5	2	3	0	0	1	0	0	0	1	0	0	0	2	0	1	0	1	1	2	0	1	0	2	0	0	1	0	0	0	1	0	0	0	0	1	0	0	0	3	1	0	1	0	0	0	13	1	2	0	0	1	0	1	0	0	0	1	1	0	2	1	1	0	0	1	1	0	1	1	1	1	2	0	1	0	0	0	0	0	0	0	2	0	2	0	0	2	0	0	0	1	0	0	0	0	2	0	2	0	0	0	0	0	0	0	0	1	0	0	0	1	0	0	0	2	1	0	0	1	1	1	1	1	0	0	0	0	0	1	1	0	0	0	1	0	0	0	1	0	0	1
Sitta pygmaea	0	0	0	0	0	0	0	0	0	0	0	0	0	0	0	0	0	0	0	0	0	0	0	1	0	0	0	0	0	0	0	0	0	0	0	0	0	0	0	0	0	0	0	0	0	0	0	0	0	0	0	0	0	0	0	0	0	0	0	0	0	0	0	0	0	0	0	0	0	0	0	0	0	0	0	0	0	0	0	0	0	0	0	0	0	0	0	0	0	0	0	0	0	0	0	0	0	0	0	0	0	0	0	0	0	0	0	0	0	0	0	0	0	0	0	0	0	0	0	0	0	0	0	0	0	0	0	0	0	0	0	0	0	0	0	0	0	0	0	0	0	0	0	0	0	0	0	0	0	0	0	0	0	0	0	0	0	0	0	0	0	0	0	0	0	0	0	0	0	0	0	0	0
Paramelitidae sp. 1 TLF-2008	0	0	0	0	0	0	0	0	0	0	0	0	0	0	0	0	0	0	0	0	0	0	0	0	0	0	0	0	0	0	0	0	0	0	0	0	0	0	0	0	0	0	0	0	0	0	0	0	0	0	0	0	0	0	0	0	0	0	0	0	0	0	0	0	0	0	0	0	0	0	0	0	0	0	0	0	0	1	0	0	0	0	0	0	0	0	0	0	0	0	0	0	0	0	0	0	0	0	0	0	0	0	0	0	0	0	0	0	0	0	0	0	0	0	0	0	0	0	0	0	0	0	0	0	0	0	0	0	0	0	0	0	0	0	0	0	0	0	0	0	0	0	0	0	0	0	0	0	0	0	0	0	0	0	0	0	0	0	0	0	0	0	0	0	0	0	0	0	0	0	0	0	0
Rubrivivax sp.	92	92	77	97	86	69	39	27	64	106	94	85	77	210	147	114	107	103	159	66	578	257	538	386	459	537	414	1346	456	691	330	1025	431	565	89	180	59	148	87	247	50	74	171	179	132	68	60	114	209	158	231	135	86	138	178	65	123	145	116	121	148	159	185	236	275	162	186	103	150	96	213	135	62	78	102	161	69	1512	119	105	218	212	179	63	143	123	154	133	214	165	134	122	211	180	136	97	81	98	198	101	83	79	259	177	110	145	128	106	167	126	114	278	89	101	77	164	278	146	199	167	201	61	130	68	93	89	186	131	295	124	193	203	147	86	100	148	182	211	89	118	137	113	213	207	150	181	126	130	181	91	181	125	84	207	58	59	68	233	89	64	77	88	104	132	217	127	108	195	151	135	45	58	59
Venturia inaequalis	24	18	10	11	4	10	11	14	11	13	14	7	11	14	16	11	12	4	12	11	77	38	61	44	35	34	65	63	75	80	73	64	52	71	10	5	4	9	4	14	11	23	11	8	8	9	13	15	10	13	3	12	11	12	7	7	3	9	4	10	7	13	9	9	5	13	8	8	4	21	10	7	5	5	5	14	11	207	14	8	10	9	12	4	7	14	9	2	11	29	16	16	11	13	11	3	6	22	9	18	7	12	9	13	11	11	7	5	11	10	13	12	4	25	15	2	22	10	13	7	7	4	6	7	16	11	5	15	23	8	8	8	8	18	10	6	6	11	12	4	10	5	14	12	8	7	12	10	14	5	10	11	12	8	17	9	10	10	14	8	24	17	8	9	16	9	4	9	11	6	11	10	7
Aurantiacibacter gangjinensis	3	0	1	2	0	2	1	1	6	2	1	1	3	5	6	1	1	0	7	1	14	10	11	18	20	21	12	18	12	14	3	15	7	13	2	3	1	3	2	2	0	1	2	4	8	0	2	3	3	5	4	5	5	2	0	3	2	5	2	3	7	4	4	7	5	3	2	1	5	2	8	3	2	4	1	3	1	49	1	3	7	4	6	1	2	3	9	3	8	5	1	1	4	4	4	0	4	1	3	3	2	1	7	6	1	4	2	1	5	3	2	2	0	2	2	5	3	6	3	7	4	1	3	0	2	4	3	1	10	1	2	1	2	3	0	1	2	5	4	1	5	1	4	4	3	2	1	1	4	6	7	2	2	12	4	2	0	3	2	2	1	2	2	6	6	3	2	1	2	1	1	1	3
Tenacibaculum crassostreae	0	0	0	0	0	0	0	0	0	0	0	0	0	0	0	0	0	0	0	0	0	0	0	0	0	0	0	0	0	0	1	0	0	0	0	0	0	0	0	0	0	0	0	0	0	0	1	0	0	1	0	0	0	1	0	0	0	0	0	0	0	0	0	0	0	0	0	0	0	0	0	0	0	0	0	0	0	1	0	0	0	0	0	0	0	0	0	0	0	0	0	0	0	0	0	0	0	0	0	0	0	0	0	0	0	0	0	0	0	0	0	1	0	0	0	0	1	0	0	0	0	0	0	0	0	0	0	0	1	0	0	0	0	0	1	0	0	0	0	0	0	0	0	0	0	0	0	0	0	0	0	0	0	0	0	0	0	1	0	0	0	0	0	0	0	0	0	0	0	0	0	0	0
Tmesipteris elongata	0	0	0	0	0	0	0	0	0	0	0	0	0	0	0	0	0	0	0	0	0	0	0	0	0	0	0	0	0	0	0	0	0	3	0	0	0	0	0	0	0	0	0	0	0	0	0	0	0	0	0	0	0	0	0	0	0	0	0	0	0	0	0	0	0	0	0	0	0	0	0	0	0	0	0	0	0	1	0	0	0	0	0	0	0	0	0	0	0	0	0	0	0	0	0	0	0	0	0	0	0	0	0	0	0	0	0	0	0	0	0	0	0	0	0	0	0	0	0	0	0	0	0	0	0	0	0	0	0	0	0	0	0	0	0	0	0	0	0	0	0	0	0	0	0	0	0	0	0	0	0	0	0	0	0	0	0	0	0	0	1	0	0	0	0	0	0	0	0	0	0	0	0
Aeromonas diversa	3	2	1	4	2	1	3	1	2	1	0	2	0	0	3	2	0	3	1	2	18	6	9	7	6	13	11	9	5	9	13	12	8	8	2	6	1	6	1	2	1	3	1	1	2	1	1	1	2	0	0	5	2	1	2	0	1	3	3	1	0	5	1	4	2	1	2	1	2	1	2	3	2	0	2	2	1	38	4	0	3	4	5	1	4	1	2	1	1	4	2	4	1	0	2	2	3	1	3	5	2	1	2	0	2	1	2	1	2	1	3	3	1	1	4	2	5	1	4	1	3	1	6	1	0	1	5	2	1	3	3	2	8	3	2	5	3	1	7	1	2	1	1	2	1	1	4	0	1	0	1	0	3	3	1	2	0	2	2	3	4	3	2	4	3	0	5	6	11	4	2	0	3
Halomonas stevensii	0	1	0	0	1	0	0	0	1	0	0	0	0	0	1	1	0	0	0	0	1	0	1	0	0	0	1	1	4	2	1	2	0	2	0	0	0	0	0	0	0	0	1	0	1	0	0	1	0	0	1	0	0	0	1	0	1	0	0	0	0	1	0	0	1	0	0	0	0	0	0	0	0	0	0	0	0	2	0	0	0	0	0	0	0	0	1	0	0	0	0	0	0	1	1	1	0	0	2	0	0	0	0	0	0	0	0	1	0	1	1	0	0	0	0	1	1	0	1	0	0	0	0	0	0	0	0	0	1	0	0	0	1	1	1	0	0	0	0	1	0	0	0	0	0	0	0	1	0	0	0	0	1	0	0	0	0	1	1	0	1	0	0	0	0	0	1	2	1	1	1	2	1
Halomonas hamiltonii	0	1	0	0	0	0	0	0	0	0	2	0	0	0	0	0	0	0	0	0	1	2	0	1	1	2	3	1	0	0	1	1	0	1	1	1	0	0	0	0	0	0	0	0	0	0	0	0	1	0	0	0	0	0	0	0	0	0	0	0	0	1	0	0	1	0	0	0	0	1	0	1	0	0	1	0	0	12	3	2	0	0	0	0	1	0	1	1	0	1	0	0	0	0	1	1	0	0	2	0	1	0	0	0	0	0	0	0	0	0	0	1	0	0	0	0	1	1	0	0	2	0	0	0	0	0	0	0	0	1	0	0	0	0	0	0	0	0	0	0	0	0	2	0	0	0	1	0	0	0	0	1	0	1	0	0	0	0	0	0	0	0	0	0	0	0	0	0	1	0	1	0	0
Halomonas johnsoniae	0	0	1	1	0	1	0	0	0	0	0	0	0	0	0	0	1	0	0	0	1	4	1	0	0	2	5	3	2	2	1	3	2	0	0	0	0	0	0	0	0	0	0	0	1	0	1	0	0	1	0	2	0	0	0	0	1	0	1	1	0	0	0	0	1	0	1	0	0	1	0	1	0	0	0	0	0	5	0	1	0	0	0	0	0	0	0	0	0	1	0	0	0	0	1	2	0	2	0	0	0	0	0	0	0	0	0	1	0	0	0	0	1	0	0	0	1	1	0	0	0	0	0	0	0	0	0	1	0	0	0	1	0	2	1	0	1	1	0	0	0	0	2	0	0	0	0	0	0	0	1	1	1	0	0	0	1	1	0	0	0	1	0	0	0	0	0	0	0	0	0	0	0
Arcicella rosea	2	4	1	0	1	2	3	0	1	0	3	3	4	11	7	12	4	5	9	2	11	8	17	14	10	16	11	35	12	31	8	36	7	21	1	13	2	6	4	9	1	1	11	17	9	4	2	2	13	15	14	3	2	9	4	5	5	2	2	5	10	11	9	8	11	14	14	2	12	2	16	4	2	3	4	10	2	51	3	4	30	13	16	1	7	6	7	2	17	6	5	2	10	11	3	10	3	1	6	3	0	0	2	3	1	9	5	2	1	3	4	6	2	4	2	13	20	9	6	3	4	1	4	2	3	4	9	5	10	1	10	8	2	6	2	6	12	12	4	14	9	9	6	14	11	13	6	13	5	5	7	10	4	17	3	2	0	9	2	1	0	4	2	6	12	2	3	17	17	7	4	1	0
Aotine betaherpesvirus 1	0	0	0	0	0	1	0	0	0	0	0	0	0	0	1	0	0	0	0	0	1	0	0	2	1	1	0	0	1	1	0	0	1	1	0	0	0	0	0	0	0	0	0	0	0	0	0	0	0	0	0	0	0	0	0	0	0	0	0	0	0	0	0	1	0	0	0	0	0	0	0	0	0	0	0	0	0	2	0	0	0	0	0	0	0	0	0	0	0	0	0	0	0	0	0	0	0	0	0	0	0	0	0	0	0	0	0	0	0	0	0	0	0	0	0	0	1	0	0	0	0	0	0	0	0	0	0	0	0	0	0	1	0	0	0	0	0	0	0	0	0	0	0	0	0	0	0	0	0	0	0	0	0	0	0	0	0	0	0	0	0	0	0	0	0	0	0	0	0	0	0	0	0
Pseudomonas sp. AW54a	0	0	0	0	0	0	0	0	0	0	0	0	0	0	0	0	0	0	0	0	0	0	0	0	0	0	0	0	0	0	0	0	0	0	0	0	0	0	0	0	0	0	0	0	0	0	0	0	0	0	0	0	0	0	0	0	0	0	0	0	0	1	0	0	0	0	0	0	0	0	0	0	0	0	0	0	0	0	0	0	0	0	0	0	0	0	0	0	0	0	0	0	0	0	0	0	0	0	0	0	0	0	0	0	0	0	0	0	0	0	0	0	0	0	0	0	0	0	0	0	0	0	0	0	0	0	0	0	0	0	0	0	0	0	0	0	0	0	0	0	0	0	0	0	0	0	0	0	0	0	0	0	0	0	0	0	0	0	0	0	0	0	0	0	0	0	0	0	0	0	0	0	0
Cercopithecine betaherpesvirus 5	0	0	2	0	0	0	0	0	0	0	0	0	0	0	0	0	0	1	0	0	0	0	0	1	0	0	0	0	0	0	0	0	0	0	0	0	0	0	0	0	0	0	0	0	0	0	0	0	0	0	0	0	0	0	1	0	0	0	0	0	0	0	0	0	0	0	0	0	0	0	0	0	1	1	0	0	0	0	0	0	0	1	0	0	0	0	0	0	0	0	0	0	0	0	0	0	0	0	0	0	0	0	1	0	0	0	0	0	0	0	0	1	0	1	0	0	1	0	0	0	0	0	0	0	0	0	0	0	0	0	0	0	0	0	0	0	0	1	0	1	0	0	0	0	0	0	0	0	0	0	0	0	0	0	0	0	0	0	0	0	0	0	0	1	0	0	0	0	1	0	0	1	0
Leporid herpesvirus 2	0	0	0	0	0	0	0	0	0	0	0	0	0	0	0	1	0	0	0	0	0	0	0	0	0	0	0	0	0	0	0	0	0	0	0	0	0	0	0	0	0	0	0	0	0	0	0	0	0	0	0	0	0	0	0	0	0	0	0	0	0	0	0	0	0	0	0	0	0	0	0	0	0	0	0	0	0	0	0	0	0	0	0	0	0	0	0	0	0	0	0	0	0	0	0	0	0	0	0	0	0	0	0	0	0	0	0	0	0	0	0	0	0	0	0	0	0	0	0	0	0	0	0	0	0	0	0	0	0	0	0	0	0	0	0	0	0	0	0	0	0	0	0	0	0	0	0	0	0	0	0	0	0	0	0	0	0	0	0	0	0	0	0	0	0	0	0	0	0	0	0	0	0
Psittacid alphaherpesvirus 1	0	1	0	0	0	0	0	0	0	0	0	0	0	0	0	0	0	0	2	0	0	0	0	0	0	0	1	2	0	0	0	0	1	1	0	0	0	0	0	0	0	0	0	0	0	0	0	0	0	0	0	0	1	0	0	0	0	0	0	0	0	0	0	0	0	0	0	0	1	2	0	0	0	0	0	0	0	1	0	0	0	0	0	0	0	0	0	0	0	0	0	0	0	0	0	0	0	0	0	0	0	0	0	0	0	0	0	0	0	0	0	0	0	0	0	0	0	0	0	0	0	0	0	0	0	0	0	0	0	0	0	0	0	0	0	0	0	0	1	0	0	0	0	0	0	0	0	0	0	0	0	0	0	0	0	0	1	0	0	0	0	0	0	0	0	0	0	0	0	0	0	0	0
Rumex palustris	0	0	0	0	0	0	0	0	0	0	0	0	0	0	0	0	0	0	0	0	0	0	0	0	0	0	0	0	1	0	0	0	0	0	0	0	0	0	0	0	0	0	0	0	0	0	0	0	0	0	0	0	0	0	0	0	0	0	0	0	0	0	0	0	0	0	0	0	0	0	0	0	0	0	0	0	0	0	0	0	0	0	0	0	0	0	0	0	0	0	0	0	0	0	0	0	0	0	0	0	0	0	0	0	0	0	0	0	0	0	0	0	0	0	0	0	0	0	0	0	0	0	0	0	0	0	0	0	0	0	0	0	0	0	0	0	0	0	0	0	0	0	0	0	0	0	0	0	0	0	0	0	0	0	0	0	0	0	0	0	0	0	0	0	0	0	0	0	0	0	0	0	0
Kingella denitrificans	4	2	1	0	1	1	0	1	1	2	0	3	1	1	0	0	0	0	0	0	8	1	7	7	4	4	6	7	9	6	3	3	11	2	1	4	1	0	0	1	1	1	3	1	3	0	0	0	1	0	2	1	3	1	2	0	1	3	0	0	0	2	1	3	2	2	1	1	0	1	0	0	1	0	0	0	1	17	0	1	1	0	1	0	2	1	1	0	2	6	3	1	2	2	2	1	0	2	1	1	0	1	0	1	2	1	1	1	2	0	0	0	1	1	0	0	2	0	1	0	2	0	0	3	2	3	1	1	1	3	5	1	0	2	0	4	0	2	0	0	3	1	2	1	2	2	2	2	0	0	1	1	0	1	0	1	0	1	1	0	1	0	2	1	4	3	1	1	1	0	2	2	0
uncultured Prochloron sp. 06037A	0	0	0	0	0	0	0	0	0	0	0	0	0	0	0	0	0	0	0	0	0	0	0	0	0	1	0	0	0	0	1	0	0	0	0	0	0	0	0	0	0	0	0	0	0	0	0	0	0	0	0	0	0	0	0	0	0	0	0	0	0	0	0	0	0	0	0	0	0	0	0	0	0	0	0	0	0	0	0	0	0	0	0	0	0	0	0	0	0	0	0	0	0	0	0	0	0	0	0	0	0	0	0	0	0	0	0	0	0	0	0	0	0	0	0	0	0	0	0	0	0	0	0	0	0	0	0	0	0	0	0	0	0	0	0	0	0	0	0	0	0	0	0	0	0	0	0	0	0	0	0	0	0	0	0	0	0	0	0	0	0	0	0	0	0	0	0	0	0	0	0	0	0
Euchaeta media	0	0	0	0	0	0	0	0	0	0	0	0	0	0	0	0	0	0	0	0	0	0	0	0	0	0	0	0	0	0	0	0	0	0	0	0	0	0	0	0	0	0	0	0	0	0	0	0	0	0	0	0	0	0	0	0	0	0	0	0	0	0	0	0	0	0	0	0	0	0	0	0	0	0	0	0	0	0	0	0	0	0	0	0	0	0	0	0	0	0	0	0	0	0	0	0	0	0	0	0	0	0	0	0	0	0	0	0	0	0	0	0	0	0	0	0	0	0	0	0	0	0	0	0	0	0	0	0	0	0	0	0	0	0	0	0	0	0	0	1	0	0	0	0	0	0	0	0	0	0	0	0	0	0	0	0	0	0	0	0	0	0	0	0	0	0	0	0	0	0	0	0	0
Astrotricha latifolia	0	0	0	0	0	0	0	0	0	0	0	0	0	0	0	0	0	0	0	0	0	0	0	0	0	0	0	0	0	0	0	0	0	0	0	0	0	0	0	0	0	0	0	0	0	0	0	0	0	0	0	0	0	0	0	0	0	0	0	0	0	0	0	0	0	0	0	0	0	0	0	0	0	0	0	0	0	0	0	0	0	0	0	0	0	0	0	0	0	0	1	0	0	0	0	0	0	0	0	0	0	0	0	0	0	0	0	0	0	0	0	0	0	0	0	0	0	0	0	0	0	0	0	0	0	0	0	0	0	0	0	0	0	0	0	0	0	0	0	0	0	0	0	0	0	0	0	0	0	0	0	0	0	0	0	0	0	0	0	0	0	0	0	0	0	0	0	0	0	0	0	0	0
Pleuromamma scutullata	0	0	0	0	0	0	0	0	0	0	0	0	0	0	0	0	0	0	0	0	0	0	0	0	0	0	0	0	0	0	0	0	0	0	0	0	0	0	0	0	0	0	0	0	0	0	0	0	0	0	0	0	0	0	0	0	0	0	0	0	0	0	0	0	0	0	0	0	0	0	0	0	0	0	0	0	0	0	0	0	0	0	0	0	0	0	0	0	0	0	0	0	0	0	0	0	0	0	0	0	0	0	0	0	0	0	0	0	0	0	0	0	0	0	0	0	0	0	0	0	0	0	0	0	0	0	0	0	0	0	0	0	0	0	0	0	0	0	0	0	0	0	0	0	0	0	0	0	0	0	0	0	0	0	0	0	0	0	0	0	0	0	0	0	0	0	0	0	0	0	0	0	0
Marssonina coronariae	14	7	6	8	6	5	8	4	12	7	7	5	2	10	6	7	7	4	2	3	53	29	29	24	26	28	35	35	49	36	55	33	38	49	4	9	5	9	7	8	11	9	3	7	4	5	7	9	11	7	7	4	8	5	2	5	5	8	2	12	6	9	7	7	5	10	9	8	1	5	11	9	4	9	6	9	5	185	5	6	5	3	6	7	5	4	6	4	7	19	7	12	7	9	7	7	3	5	10	19	4	5	8	8	8	5	4	3	9	3	7	6	5	9	5	8	12	2	5	7	9	3	9	5	5	10	8	6	15	5	9	3	6	8	5	2	9	7	8	8	5	4	9	1	6	6	11	6	10	3	4	5	11	4	11	8	6	10	4	5	23	21	9	9	7	4	8	11	6	3	2	2	3
Salisaeta longa	12	5	6	6	3	4	3	5	5	6	6	5	5	4	5	8	2	6	9	2	34	15	19	26	42	35	19	36	29	15	22	29	22	35	1	6	2	11	1	14	1	4	6	5	4	4	7	7	5	6	6	6	5	9	8	1	5	6	3	6	10	7	6	9	7	10	8	3	1	4	12	6	1	7	4	7	6	87	4	5	11	13	7	4	4	3	5	2	7	6	8	5	8	3	10	1	3	7	4	7	1	4	14	2	5	10	4	4	3	7	3	5	1	8	3	4	12	6	10	11	7	3	9	6	3	5	7	2	14	4	6	4	11	6	8	11	5	16	5	2	9	4	6	8	7	3	7	3	3	2	9	6	7	7	3	4	1	7	2	2	14	6	5	8	10	5	3	9	7	2	2	4	1
Schefflera digitata	0	0	0	0	0	0	0	0	0	0	0	0	0	0	0	0	0	0	0	0	0	0	0	0	0	0	0	0	0	0	0	0	0	0	0	0	0	0	0	0	0	0	0	0	0	0	0	0	0	0	0	0	0	0	0	0	0	0	0	0	0	0	0	0	0	0	0	0	0	0	0	0	0	0	0	0	0	0	0	0	0	0	0	0	0	0	0	0	0	0	0	0	0	0	0	0	0	0	0	0	0	0	0	0	0	0	0	0	0	0	0	0	0	0	0	0	0	0	0	0	0	0	0	0	0	0	0	0	0	0	0	0	0	0	0	0	0	0	0	0	0	0	0	0	0	0	0	0	0	0	0	0	0	0	0	0	0	0	0	0	0	0	0	0	0	0	0	0	0	0	0	0	0
Flavobacterium sasangense	1	0	1	2	6	0	0	0	1	2	1	1	2	0	1	1	1	3	1	2	6	2	4	8	3	7	4	5	2	7	1	3	5	7	1	1	0	0	0	1	0	1	3	0	1	0	3	1	2	1	3	1	3	0	2	0	2	1	0	2	1	5	3	6	3	0	1	0	1	0	3	0	1	0	0	1	1	11	0	0	0	0	6	1	0	3	2	0	1	2	0	0	3	1	4	1	0	0	1	2	0	1	1	1	1	2	2	0	2	0	1	1	0	1	1	2	0	0	3	0	1	1	1	0	2	2	1	0	3	0	0	1	0	0	0	2	3	2	0	3	2	0	0	2	3	0	1	1	3	0	1	3	3	1	2	1	1	0	0	0	0	0	1	1	3	1	1	5	3	1	0	0	1
