## Supplementary material for "AutoXAI4Omics: an Automated Explainable AI tool for Omics and tabular data": File-S8.csv (part 31 of 36)

	G2761A	AV103	AV104	AV105	AV110	AV112	AV114	AV117	AV120	AV125	AV127	G2536	G2538	G2620	G2629	G2640	G2643	G2648	G2650	G2653	G2655	G2657	G2658	G2659	G2660	G2661	G2664	G2677	G2679	G2700	G2728	G2733	G2736	G2742	G2745	G2745X	G2747	G2755	G2755X	G2757X	G2758	G2760	G2788	G2829	G2831	G2836	G2838	G2840	G2844	G2846	G2847	G2907	G2969	G2971	G3050	G3051	G3055	G3057	G3059	G3060	G3308	G3318	G3426	G3429	G3484	G3487	G3504	S04	S05	S06	S103	S107	S108	S10	S110	S111	S114	S120	S121	S122	S125	S128	S129	S12	S131	S137	S139	S140	S141	S142	S143	S148	S149	S150	S159	S162	S165	S168	S169	S171	S174	S177	S17	S181	S186	S187	S188	S190	S193	S194	S196	S197	S199	S203	S204	S208	S20	S211	S212	S214	S215	S217	S223	S231	S234	S235	S236	S238	S23	S243	S247	S248	S249	S251	S252	S258	S260	S261	S262	S263	S268	S269	S27	S29	S30	S31	S32	S37	S41	S43	S44	S45	S49	S53	S56	S58	S61	S62	S63	S68	S69	S70	S72	S73	S75	S79	S81	S85	S89	S96	S97	S98	S99
Lactococcus phage asccphi28	0	0	0	0	0	0	0	0	0	0	0	0	0	0	0	0	0	0	0	0	0	1	0	0	0	0	1	0	0	0	0	0	0	0	0	0	0	0	0	0	0	0	0	0	0	0	0	0	0	0	0	0	0	0	0	0	0	0	0	0	0	0	0	0	0	0	0	0	0	0	0	0	0	0	0	0	0	0	0	0	0	0	0	0	0	0	0	0	0	0	0	0	0	0	0	0	0	0	0	0	0	0	0	0	0	0	0	0	0	0	0	0	0	0	0	0	0	0	0	0	0	0	0	0	0	0	0	0	0	0	0	0	0	0	0	0	0	0	0	0	0	0	0	0	0	0	0	0	0	0	0	0	0	0	0	0	0	0	0	0	0	0	0	0	0	0	0	0	0	0	0	0	0
Rhizobium sullae	40	39	33	17	19	29	24	26	26	21	33	28	27	39	25	34	24	27	42	29	273	149	179	181	132	126	174	220	169	170	162	200	189	202	17	53	12	36	21	69	28	53	34	33	33	11	16	26	46	51	54	32	28	31	29	17	27	34	16	28	25	48	32	39	43	68	67	25	45	22	39	38	19	18	31	46	40	799	24	26	41	32	28	27	40	35	28	18	36	97	28	32	37	22	29	27	22	26	41	33	14	26	24	58	42	23	36	16	40	16	18	41	18	48	22	20	53	19	35	31	22	17	20	52	24	24	51	20	85	31	21	24	34	38	39	25	22	48	38	22	27	22	45	21	25	31	34	33	40	26	27	25	40	37	33	39	26	52	40	19	36	32	26	44	34	22	23	37	33	36	33	40	35
Thermoplasma volcanium	1	2	0	3	2	1	0	0	1	2	0	0	1	0	1	0	0	0	1	0	3	3	3	3	1	3	5	1	2	3	6	4	2	0	0	1	0	1	0	0	0	0	0	0	1	1	0	0	0	2	1	0	1	0	1	0	0	0	0	0	0	0	2	1	0	0	0	0	0	2	1	1	0	0	3	0	0	9	1	0	0	0	0	0	0	0	0	0	1	1	1	1	1	0	1	0	1	1	0	1	0	2	1	1	0	0	0	0	0	0	1	0	0	2	0	1	1	0	1	0	0	0	1	0	2	0	0	1	1	0	0	0	1	0	0	1	1	3	0	0	1	0	0	0	2	1	0	0	0	0	0	0	1	1	0	1	0	1	1	0	0	2	0	2	0	0	0	1	0	0	0	0	1
Pseudomonas fuscovaginae	8	7	3	6	4	2	5	2	2	2	2	5	7	2	1	2	5	2	7	2	37	17	24	17	12	14	25	25	22	19	30	22	22	27	1	6	3	3	4	6	1	3	1	5	0	2	6	2	6	4	7	6	8	2	1	0	4	8	3	5	5	3	5	3	1	3	3	3	4	5	2	2	0	4	3	5	4	76	4	1	5	5	4	3	1	2	2	4	4	7	4	6	5	3	2	2	4	2	4	7	3	4	4	2	2	4	1	4	2	5	3	4	5	5	5	2	8	2	6	4	6	2	5	5	3	5	1	3	9	3	4	1	5	4	7	6	5	3	2	2	2	1	4	1	3	3	2	3	3	1	2	6	5	2	3	3	3	4	6	5	8	4	3	4	5	2	3	2	3	0	4	3	4
Venturia effusa	16	16	12	12	10	3	8	6	12	10	3	5	13	8	5	7	10	5	2	7	61	31	41	35	32	27	48	42	53	59	60	40	46	44	3	7	5	14	10	10	15	18	10	7	5	4	6	16	10	8	11	11	7	5	8	9	7	3	6	9	5	19	12	6	5	8	9	5	6	7	8	8	5	8	4	3	15	192	9	5	4	4	5	5	6	16	11	3	11	27	10	9	9	6	5	6	8	17	9	16	3	7	9	5	16	5	5	3	8	4	5	12	5	17	5	9	19	5	7	7	4	4	7	13	10	4	9	10	21	7	10	3	8	11	6	3	6	11	6	9	9	3	5	7	11	7	9	3	9	5	5	7	4	7	7	12	5	8	8	5	19	23	3	9	6	2	7	12	6	7	5	6	11
Histoplasma capsulatum	23	17	17	14	20	14	13	7	17	8	10	7	9	10	10	12	8	7	12	12	100	69	53	45	59	52	68	65	82	76	72	61	58	71	6	8	8	8	17	11	14	14	8	5	6	6	11	22	9	9	15	13	7	8	14	7	4	5	10	5	11	15	7	8	11	11	11	8	10	15	13	6	5	4	5	9	12	249	5	21	6	6	11	10	3	18	6	3	12	30	13	15	12	7	9	5	9	17	18	25	3	15	9	10	10	10	5	4	12	8	6	10	10	20	9	9	16	9	11	11	7	6	9	13	12	7	10	8	23	10	10	7	14	15	13	7	7	15	3	9	12	7	10	10	6	15	11	6	11	5	7	7	12	8	15	15	9	10	12	7	26	29	4	10	6	6	11	15	10	5	7	12	13
uncultured Gramella sp.	0	0	0	0	0	0	0	0	0	0	0	0	0	0	0	0	0	0	0	0	0	0	0	0	0	0	0	0	0	0	0	0	0	0	0	1	0	1	0	0	0	0	0	0	2	0	0	0	0	0	0	0	0	1	0	0	0	0	0	0	0	0	0	0	0	0	1	0	0	0	0	0	0	0	0	0	0	1	0	0	0	0	0	0	0	0	0	0	0	0	0	0	0	0	0	1	0	0	0	0	0	0	1	0	0	0	1	0	0	0	0	0	0	0	0	0	1	0	0	0	0	0	1	0	0	0	1	0	0	0	0	0	0	0	0	0	0	1	0	0	0	0	0	0	1	0	1	0	0	0	0	0	0	0	0	0	0	0	0	0	0	0	0	0	0	0	0	0	0	0	0	0	0
uncultured Kangiella sp.	0	0	0	0	0	0	0	0	0	0	0	0	0	0	0	0	0	0	0	0	0	0	1	0	0	0	0	0	0	0	0	0	0	0	0	0	0	0	0	0	0	0	0	0	0	0	0	0	0	0	0	0	0	0	0	0	0	0	0	0	0	0	0	0	0	0	0	0	0	0	0	0	0	0	0	0	0	0	0	0	0	0	0	0	0	0	0	0	0	0	0	0	0	0	0	0	0	0	0	0	0	0	0	0	0	0	0	0	0	0	0	0	0	0	0	0	0	0	0	0	0	0	0	0	0	0	0	0	0	0	0	0	0	0	0	0	0	0	0	0	0	0	0	0	0	0	0	0	0	0	0	0	0	0	0	0	0	0	0	0	0	0	0	0	0	0	0	0	0	0	0	0	0
Diabrotica barberi	0	0	0	0	0	0	0	0	0	0	0	0	0	0	0	0	0	0	0	0	0	0	0	0	0	0	0	1	0	0	0	0	0	0	0	0	0	0	0	0	0	0	0	0	0	0	0	0	0	0	0	0	0	0	0	0	0	0	0	0	0	0	0	0	0	0	0	0	0	0	0	0	0	0	0	0	0	0	0	0	0	0	0	0	0	0	0	0	0	0	0	0	0	0	0	0	0	0	0	0	0	0	0	0	0	0	0	0	0	0	0	0	0	0	0	0	0	0	0	0	0	0	0	0	0	0	0	0	0	0	0	0	0	0	0	0	0	0	0	0	0	0	0	0	0	0	0	0	0	0	0	0	0	0	0	0	0	0	0	0	0	0	0	0	0	0	0	0	0	0	0	0	0
Diabrotica virgifera	0	0	0	0	0	0	0	0	0	0	0	0	0	0	0	0	0	0	0	0	0	0	0	0	1	0	0	0	0	0	0	1	0	0	0	0	0	0	0	0	0	0	0	0	0	0	0	0	0	0	0	0	0	0	0	0	0	0	0	0	0	0	0	0	0	0	0	0	0	0	0	0	0	0	0	0	0	0	0	0	0	0	0	0	0	0	0	0	0	0	0	0	0	0	0	0	0	0	0	0	0	0	0	0	0	0	0	0	0	0	0	0	0	0	0	0	0	0	0	0	0	0	0	0	0	0	0	0	0	0	0	0	0	0	0	0	0	0	0	0	0	0	0	0	0	0	0	0	0	0	0	0	0	0	0	0	0	0	0	0	0	0	0	0	0	0	0	0	0	0	0	0	0
Diabrotica virgifera virgifera	30	16	12	13	8	13	11	13	22	8	9	8	9	7	12	9	11	5	7	7	84	55	59	37	47	49	75	62	67	80	82	84	62	68	9	6	9	9	13	13	15	14	10	8	9	7	13	11	8	4	8	12	16	14	6	5	6	6	9	11	9	13	7	15	8	10	15	14	7	19	11	13	7	7	4	4	17	216	8	6	16	4	7	8	3	21	5	4	18	39	12	13	10	7	9	2	9	18	19	26	3	7	14	9	13	12	6	2	10	13	8	7	9	27	5	7	23	10	4	11	11	5	15	10	22	7	15	6	22	13	6	8	10	10	11	7	6	8	13	12	9	6	15	15	9	16	11	9	13	3	12	6	13	11	13	14	11	7	6	5	31	20	11	12	12	11	6	12	11	6	6	4	8
Desmognathus abditus	0	0	0	0	0	0	0	0	0	0	0	0	0	0	0	0	0	0	0	0	0	0	0	0	0	0	0	0	0	0	0	0	0	0	0	0	0	0	0	0	0	0	0	0	0	0	0	0	0	0	0	0	0	0	0	0	0	0	0	0	0	0	0	0	0	0	0	0	0	0	0	0	1	0	0	0	0	0	0	0	0	0	0	0	0	0	0	0	0	0	0	0	0	0	0	0	0	0	0	0	0	0	0	0	0	0	0	0	0	0	0	0	0	0	0	0	0	0	0	0	0	0	0	0	0	0	0	0	0	0	0	0	0	0	0	0	0	0	0	0	0	0	0	0	0	0	0	0	0	0	0	0	0	0	0	0	0	0	0	0	0	0	0	0	0	0	0	0	0	0	0	0	0
Charadrius alexandrinus	0	0	0	0	0	0	0	0	0	0	0	0	0	0	0	0	0	0	0	0	0	0	0	0	0	0	0	0	0	0	0	0	0	0	0	0	0	0	0	0	0	0	0	0	0	0	0	0	0	0	0	0	0	0	0	0	0	0	0	0	0	0	0	0	0	0	0	0	0	0	0	0	0	0	0	0	0	0	0	0	0	0	0	0	0	0	0	0	0	0	0	0	0	0	0	0	0	0	0	0	0	0	0	0	0	0	0	0	0	0	0	0	0	0	0	0	0	0	0	0	0	0	0	0	0	0	0	0	0	0	0	0	0	0	0	0	0	0	0	0	0	0	0	0	0	0	0	0	0	0	0	0	0	0	0	0	0	0	0	0	0	0	0	0	0	0	0	0	0	0	0	0	0
Aquabacterium sp. PL1F5	0	0	0	0	0	0	0	0	0	0	0	0	0	0	0	0	0	0	0	0	0	0	0	0	1	0	0	1	0	0	0	0	0	0	0	0	0	0	0	0	0	0	0	0	0	0	0	0	0	0	0	0	0	0	0	0	0	0	0	0	0	0	0	0	0	0	0	0	0	0	0	0	0	0	0	0	0	0	0	0	0	0	0	0	0	0	0	0	0	0	0	0	0	0	0	0	0	0	0	0	0	0	0	0	0	0	0	0	0	0	0	0	0	0	0	0	0	0	0	0	0	0	0	0	0	0	0	0	1	0	0	0	0	0	0	0	0	0	0	0	0	0	0	0	0	0	0	0	0	0	1	0	0	0	0	0	0	0	0	0	0	1	0	0	0	0	0	0	0	0	0	0	0
Hydrogenophaga sp. PL2G6	0	1	0	0	0	0	0	0	0	0	0	0	0	0	0	0	0	0	0	0	0	0	1	1	0	0	0	0	0	0	0	1	0	0	0	0	0	0	0	0	0	1	0	0	0	0	0	0	0	1	0	0	0	0	0	0	0	0	0	0	0	1	0	0	0	1	0	0	0	0	0	0	0	0	0	0	0	0	0	0	0	0	0	0	0	1	0	0	0	0	0	0	1	0	0	0	0	0	0	0	0	0	0	0	0	0	0	0	0	0	0	0	0	0	0	0	1	0	0	0	0	0	0	0	0	0	0	0	0	0	0	0	0	0	0	0	0	0	0	0	0	0	0	0	0	0	0	0	0	0	0	0	0	0	0	0	0	0	0	0	0	0	0	0	0	0	0	0	0	0	0	0	0
Thauera sp. B4	0	0	0	0	0	0	0	0	0	0	0	1	0	0	0	0	0	0	0	0	0	0	0	0	0	0	0	1	0	1	1	0	2	0	0	0	0	0	0	0	0	0	0	0	0	1	0	0	0	0	0	0	0	0	0	0	0	0	0	0	1	0	1	0	0	0	1	0	1	0	0	0	0	0	0	0	0	0	0	0	0	0	0	0	0	0	0	0	0	0	0	0	1	0	0	0	0	0	0	0	0	0	0	0	0	0	0	0	1	0	0	0	0	0	0	0	0	0	0	0	0	0	0	0	0	0	0	0	0	0	0	0	0	0	0	0	0	0	0	0	0	0	0	0	0	0	0	0	0	1	0	0	0	0	0	0	0	1	0	0	1	0	0	0	0	0	0	0	0	0	0	0	0
Blastomyces dermatitidis	1	2	0	2	2	0	0	1	0	1	0	0	2	0	0	1	1	1	0	1	3	4	5	2	2	3	1	4	5	5	3	3	5	9	0	0	0	2	0	1	1	1	1	1	0	0	0	1	0	0	0	0	0	2	1	0	1	1	0	0	0	1	0	0	1	1	1	0	1	0	1	0	0	1	0	0	0	15	1	1	0	0	1	1	0	0	0	0	0	4	0	0	0	0	0	0	0	0	1	4	0	0	1	0	1	3	1	0	1	1	0	0	0	2	0	1	0	0	0	0	2	1	1	1	1	0	0	0	3	0	0	1	0	3	0	0	1	2	1	0	0	0	1	0	2	1	0	0	0	0	0	0	0	0	0	0	0	2	2	0	2	1	0	2	0	1	0	1	0	0	0	1	0
Thauera sp. E7	0	0	2	0	0	0	0	0	0	0	0	0	0	0	0	0	0	1	1	0	0	0	0	0	0	0	0	0	0	0	1	0	0	0	0	0	0	1	0	1	0	0	0	0	0	0	0	0	0	0	0	0	0	0	0	0	0	0	0	0	0	0	0	0	0	0	0	0	0	0	0	0	0	0	0	0	0	1	0	0	0	0	0	0	0	0	0	0	0	0	0	0	0	0	0	0	0	0	0	0	0	0	0	1	1	0	1	0	0	0	0	0	0	1	0	0	0	0	0	0	0	0	0	0	0	0	0	0	0	0	0	0	0	0	0	0	0	0	0	0	0	0	0	0	0	0	0	0	0	0	0	0	0	0	0	0	0	0	1	0	0	0	0	0	0	0	0	0	0	0	0	0	0
Polypodium hesperium	0	0	0	0	0	0	0	0	0	0	0	0	0	0	0	0	0	0	0	0	0	0	0	0	0	0	0	0	0	0	0	0	0	0	0	0	0	0	0	0	0	0	0	0	0	0	0	0	0	0	0	0	0	0	0	0	0	0	0	0	0	0	0	0	0	0	0	0	0	0	0	0	0	0	0	0	0	0	0	0	0	0	0	0	0	0	0	0	0	0	0	0	0	0	0	0	0	0	0	0	0	0	0	0	0	0	0	0	0	0	0	0	0	0	0	0	0	0	0	0	0	0	0	0	0	0	0	0	0	0	0	0	0	0	0	0	0	0	0	0	0	0	0	0	0	0	0	0	0	0	0	0	0	0	0	0	0	0	0	0	0	0	0	0	0	0	0	0	0	0	0	0	0
Haplopteris volkensii	0	0	0	0	0	0	0	0	0	0	0	0	0	0	0	0	0	0	0	0	0	0	0	0	0	0	0	0	0	0	0	0	0	0	0	0	0	0	0	0	0	0	0	0	0	0	0	0	0	0	0	0	0	0	0	0	0	0	0	0	0	0	0	0	0	0	0	0	0	0	0	0	0	0	0	0	0	0	0	0	0	0	0	0	0	0	0	0	0	0	0	0	0	0	0	0	0	0	0	0	0	0	0	0	0	0	0	0	0	0	0	0	0	0	0	0	0	0	0	0	0	0	0	0	0	0	0	0	0	0	0	0	0	0	0	0	0	0	0	0	0	0	0	0	0	0	0	0	0	0	0	0	0	0	0	0	0	0	0	1	0	0	0	0	0	0	0	0	0	0	0	0	0
Charadrius vociferus	6	2	2	2	2	0	4	2	2	2	1	1	6	0	9	3	6	2	5	2	26	2	20	12	6	6	9	15	20	11	22	10	10	16	3	3	2	2	3	0	5	3	1	1	3	0	3	1	3	2	1	1	3	0	1	1	0	2	1	2	3	4	2	3	7	3	1	3	3	5	1	5	2	1	1	2	3	60	1	1	3	0	2	0	2	1	1	1	1	7	3	4	4	3	1	2	1	2	2	8	2	2	2	4	2	3	2	1	3	1	2	0	0	3	0	2	4	0	0	3	0	1	5	0	0	0	2	0	4	3	2	3	2	2	6	1	1	2	3	0	4	3	7	0	0	1	2	2	2	1	1	2	1	1	3	1	4	2	3	1	5	3	2	2	4	0	1	4	4	2	2	3	0
Kushneria aurantia	10	4	4	4	5	4	1	0	4	2	7	0	1	3	7	3	2	5	2	1	21	11	17	20	16	12	10	21	24	25	20	16	20	17	3	2	5	4	6	8	3	2	2	6	2	2	2	4	5	5	7	4	2	5	3	1	3	3	1	1	4	6	1	5	3	7	1	1	3	3	5	4	0	2	1	5	2	78	4	1	4	3	2	4	2	3	2	2	6	14	5	6	3	2	2	2	3	5	6	11	0	3	4	3	9	5	3	4	5	7	6	3	3	7	1	2	6	3	2	3	4	1	5	3	4	6	7	5	5	5	0	5	4	4	1	3	2	3	4	1	1	2	4	1	3	3	5	4	3	2	3	3	4	7	7	4	3	2	3	1	5	6	1	2	1	5	4	4	3	1	0	4	5
Streptomyces rimofaciens	0	0	0	0	0	0	0	0	1	0	0	0	0	0	0	0	0	0	0	0	0	0	1	0	0	0	0	1	0	0	0	0	0	1	0	0	1	0	0	0	1	0	0	0	0	0	0	0	1	0	0	0	0	0	0	0	0	1	0	0	0	1	0	0	0	0	0	0	0	0	0	0	0	0	0	0	0	1	0	0	0	0	0	0	0	0	0	0	0	1	0	0	0	0	0	0	0	0	0	0	0	0	0	0	0	0	0	0	0	0	0	0	0	0	0	0	1	0	0	1	0	0	0	0	0	0	0	0	0	1	0	0	0	0	0	0	0	0	0	0	1	0	0	0	0	0	0	0	0	0	0	0	0	0	0	1	0	0	1	0	0	0	0	0	0	0	0	0	0	0	0	0	0
Brachiones przewalskii	0	0	0	0	0	0	0	0	0	0	0	0	0	0	0	0	0	0	0	0	0	0	0	0	0	0	0	0	0	0	0	0	0	0	0	0	0	0	0	0	0	0	0	0	0	0	0	0	0	0	0	0	0	0	0	0	0	0	0	0	0	0	0	0	0	0	0	0	0	0	0	0	0	0	0	0	0	0	0	0	0	0	0	0	0	0	0	0	0	0	0	0	0	0	0	0	0	0	0	0	0	0	0	0	0	0	0	0	0	0	0	0	0	0	0	0	0	0	0	0	0	0	0	0	0	0	0	0	0	0	0	0	0	0	0	0	0	0	0	0	0	0	0	0	0	0	0	0	0	0	0	0	0	0	0	0	0	0	0	0	0	0	0	0	0	0	0	0	0	0	0	0	0
Mycobacterium sp. Clinical_446	0	0	0	0	0	0	0	0	0	0	0	0	0	0	0	0	0	0	0	0	0	0	0	0	0	0	0	0	0	0	0	0	0	0	0	0	0	0	0	0	0	0	0	0	0	0	0	0	0	0	0	0	0	0	0	0	0	0	0	0	0	0	0	0	0	0	0	0	0	0	0	0	0	0	0	0	0	0	0	0	0	0	0	0	0	0	0	0	0	0	0	0	0	0	0	0	0	0	0	0	0	0	0	0	0	0	0	0	0	0	0	0	0	0	0	0	0	0	0	0	0	0	0	0	0	0	0	0	0	0	0	0	0	0	0	0	0	0	0	0	0	0	0	0	0	0	0	0	0	0	0	0	0	0	0	0	0	0	0	0	0	0	0	0	0	0	0	0	0	0	0	0	0
Mycobacterium sp. Environmental_328c	0	0	0	0	0	0	0	0	0	0	0	0	0	0	0	0	0	0	0	0	0	0	0	0	0	0	0	0	0	0	0	0	0	0	0	0	0	0	0	0	0	0	0	0	0	0	0	0	0	0	0	0	0	0	0	0	0	0	0	0	0	0	0	0	0	0	0	0	0	0	0	0	0	0	0	0	0	0	0	0	0	0	0	0	0	0	0	0	0	0	0	0	0	0	0	0	0	0	0	0	0	0	0	0	0	0	0	0	0	0	0	0	0	0	0	0	0	0	0	0	0	0	0	0	0	0	0	0	0	0	0	0	0	0	0	0	0	0	0	0	0	0	0	0	0	0	0	0	0	0	0	0	0	0	1	0	0	0	0	0	0	0	0	0	0	0	0	0	0	0	0	0	0
Mycobacterium sp. Environmental_369	0	0	0	0	0	0	0	0	0	0	0	0	0	0	0	0	0	0	0	0	0	0	0	0	0	0	0	0	0	0	0	0	0	0	0	0	0	0	0	0	0	0	0	0	0	0	0	0	0	0	0	0	0	0	0	0	0	0	0	0	0	0	0	0	0	0	0	0	0	0	0	0	0	0	0	0	0	0	0	0	0	0	0	0	0	0	0	0	0	0	0	0	0	0	0	0	0	0	0	0	0	0	0	0	0	0	0	0	0	0	0	0	0	0	0	0	0	0	0	0	0	0	1	0	0	0	0	0	0	0	0	0	0	0	0	0	0	0	0	0	0	0	0	0	0	0	0	0	0	0	0	0	0	0	0	0	0	0	0	0	0	0	0	0	0	0	0	0	0	0	0	0	0
Malbranchea cinnamomea	0	0	0	0	0	0	0	0	0	0	0	0	0	0	0	0	0	0	0	0	0	0	0	0	0	0	0	0	0	0	0	0	0	0	0	0	0	0	0	0	0	0	0	0	0	0	0	0	0	0	0	0	0	0	0	0	0	0	0	0	0	0	0	0	0	0	0	0	0	0	0	0	0	0	0	0	0	0	0	0	0	0	0	0	0	0	0	0	0	0	0	0	0	0	0	0	0	0	0	0	0	0	0	0	0	0	0	0	0	0	0	0	0	0	0	0	0	0	0	0	0	0	0	0	0	0	0	0	0	0	0	0	0	0	0	0	0	0	0	0	0	0	0	0	0	0	0	0	0	0	0	0	0	0	0	0	0	0	0	0	0	1	0	0	0	0	0	0	0	0	0	0	0
Rhodoferax sp.	10	6	3	2	1	4	0	0	2	6	6	0	5	8	6	6	3	5	4	6	28	18	21	23	25	32	14	39	12	27	21	28	11	23	5	4	2	7	2	2	4	3	6	6	5	2	6	7	8	6	8	6	4	4	5	2	4	4	4	7	3	9	7	4	8	3	8	2	3	7	12	5	3	1	5	3	2	93	10	2	3	8	4	2	5	1	3	4	2	12	5	4	5	6	2	4	2	3	7	5	4	1	5	5	5	8	3	1	7	5	3	5	5	3	1	7	11	4	6	1	4	0	2	0	3	2	6	6	10	4	3	8	2	4	2	2	6	3	3	3	5	1	8	8	8	5	6	7	5	4	4	6	3	9	4	8	0	6	1	5	15	3	6	8	5	4	6	10	7	2	4	2	5
Shewanella sp.	1	1	0	1	0	0	0	0	0	0	0	3	0	0	0	0	0	0	0	0	5	0	2	1	0	1	0	1	2	1	1	1	0	0	0	1	0	0	0	0	1	0	0	0	0	0	0	1	0	0	0	0	2	0	0	0	0	0	1	1	1	0	0	0	0	0	0	0	0	0	0	1	0	1	0	0	0	6	0	1	0	0	0	0	0	0	0	0	0	0	0	1	0	0	1	0	0	1	0	0	0	1	0	1	0	0	1	0	0	0	0	0	0	0	1	0	2	0	0	1	0	0	1	0	0	0	1	0	2	1	0	0	0	0	0	1	0	0	0	0	0	0	0	1	1	0	0	0	1	0	1	1	1	1	2	0	0	1	0	0	1	0	0	1	0	0	0	0	0	1	0	0	0
Pinctada fucata	1	0	0	1	0	1	0	0	3	0	0	0	1	0	0	0	0	0	0	0	2	0	0	2	2	0	0	3	2	1	3	5	1	0	0	0	0	0	0	0	1	0	0	0	0	0	0	0	1	0	0	0	0	0	0	0	0	0	0	0	1	1	0	1	0	2	0	0	0	0	0	0	0	0	0	1	0	2	0	1	2	0	0	0	0	0	1	0	1	0	0	0	0	1	0	0	0	1	0	1	0	1	0	1	0	1	0	0	0	0	1	1	0	2	0	0	1	0	0	0	2	0	0	0	0	1	0	1	1	0	1	1	0	0	0	0	0	1	0	0	0	1	0	0	0	1	0	1	0	0	0	0	1	0	0	1	0	0	0	0	1	0	0	0	0	0	0	0	0	1	1	0	0
Candidatus Syngnamydia salmonis	0	0	0	0	0	0	0	0	0	0	0	0	0	0	0	0	0	0	0	0	0	0	0	0	0	0	0	1	1	0	0	0	0	0	0	0	0	0	0	0	0	0	0	0	0	0	0	0	0	0	0	0	0	0	0	0	0	0	0	0	0	0	0	0	0	0	0	0	0	0	0	0	0	0	0	0	0	0	0	0	0	0	0	0	0	0	1	0	0	0	0	0	0	0	0	0	0	0	0	0	0	0	0	0	0	0	0	0	0	0	0	0	0	0	0	0	0	0	0	0	0	0	0	0	0	0	0	0	0	0	0	1	0	0	0	0	0	0	0	0	0	0	0	0	0	0	1	0	0	0	0	0	0	0	0	0	0	0	0	0	0	0	0	0	0	0	0	0	0	0	0	0	0
Emberiza jankowskii	0	0	0	0	0	0	0	0	0	0	0	0	0	0	0	0	0	0	0	0	0	0	0	0	0	0	0	0	0	0	0	0	0	0	0	0	0	0	0	0	0	0	0	0	0	0	0	0	0	0	0	0	0	0	0	0	0	0	0	0	0	0	0	0	0	0	0	0	0	0	0	0	0	0	0	0	0	0	0	0	0	0	0	0	0	0	0	0	0	0	0	0	0	0	0	0	0	0	0	0	0	0	0	0	0	0	0	0	0	0	0	0	0	0	0	0	0	0	0	0	0	0	0	0	0	0	0	0	0	0	0	0	0	0	0	0	0	0	0	0	0	0	0	0	0	0	0	0	0	0	0	0	0	0	0	0	0	0	0	0	0	0	0	0	0	0	0	0	0	0	0	0	0
Stylophora pistillata	41	29	18	26	23	15	22	27	36	18	24	17	23	20	36	18	20	17	24	19	140	86	120	112	72	92	124	110	129	132	176	121	98	107	17	22	6	15	21	26	27	33	25	23	19	15	18	14	21	23	28	23	27	24	23	5	21	17	13	20	25	16	17	15	16	18	15	19	17	29	21	10	5	16	15	15	27	412	24	16	23	13	18	13	15	22	19	7	21	50	17	22	33	17	21	12	8	36	42	38	9	18	12	13	31	10	14	9	20	16	16	20	6	44	14	12	49	10	12	20	17	11	17	21	33	24	24	24	44	20	12	12	24	30	20	13	12	30	17	13	9	17	16	13	10	21	27	6	21	7	9	22	16	19	18	21	20	13	19	9	48	40	12	33	10	12	14	19	13	8	15	10	19
Neocheiropteris ovata	0	0	0	0	0	0	0	0	0	0	0	0	0	0	0	0	0	0	0	0	0	0	0	0	0	0	0	0	0	0	0	0	0	0	0	0	0	0	0	0	0	0	0	0	0	0	0	0	0	0	0	0	0	0	0	0	0	0	0	0	0	0	0	0	0	0	0	0	0	0	0	0	0	0	0	0	0	0	0	0	0	0	0	0	0	0	0	0	0	0	0	0	0	0	0	0	0	0	0	0	0	0	0	0	0	0	0	0	0	0	0	0	0	0	0	0	0	0	0	0	0	0	0	0	0	0	0	0	0	0	0	0	0	0	0	0	0	0	0	0	0	0	0	0	0	0	0	0	0	0	0	0	0	0	0	0	0	0	0	0	0	0	0	0	0	0	0	0	0	0	0	0	0
Bittacus strigosus	0	0	0	0	0	0	0	0	0	0	0	0	0	0	0	0	0	0	0	0	0	0	0	0	0	0	0	0	0	0	0	0	0	0	0	0	0	0	0	0	0	0	0	0	0	0	0	0	0	0	0	0	0	0	0	0	0	0	0	0	0	0	0	0	0	0	0	0	0	0	0	0	0	0	0	0	0	0	0	0	0	0	0	0	0	0	0	0	0	0	0	0	0	0	0	0	0	0	0	0	0	0	0	0	0	0	0	0	0	0	0	0	0	0	0	0	0	0	0	0	0	0	0	0	0	0	0	0	0	0	0	0	0	0	0	0	0	0	0	0	0	0	0	0	0	0	0	0	0	0	0	0	0	0	0	0	0	0	0	0	0	1	0	0	0	0	0	0	0	0	0	0	0
Pseudomonas phage PAJU2	0	0	0	0	0	0	0	0	0	0	0	0	0	0	0	0	0	0	0	0	1	0	0	0	0	0	0	0	0	0	0	0	0	0	0	0	0	0	0	0	0	0	0	0	0	0	0	0	0	0	0	0	0	0	0	0	0	0	0	0	0	0	0	0	0	0	0	0	0	0	0	0	0	0	0	0	0	1	0	0	0	0	0	0	0	0	0	0	0	0	0	0	0	0	0	0	0	0	0	0	0	0	0	0	0	0	0	0	0	0	0	0	0	0	0	0	0	0	0	0	0	0	0	0	0	0	0	0	0	0	0	0	0	0	0	0	0	0	0	0	0	0	0	0	0	0	0	0	0	0	0	0	0	0	0	0	0	0	0	0	0	0	0	0	0	0	0	0	0	0	0	1	0
Myrmeleon immaculatus	0	0	0	0	0	0	0	0	0	0	0	0	0	0	0	0	0	0	0	0	0	0	0	0	0	0	0	0	0	0	0	0	0	0	0	0	0	0	0	0	0	0	0	0	0	0	0	0	0	0	0	0	0	0	0	0	0	0	0	0	0	0	0	0	0	0	0	0	0	0	0	0	0	0	0	0	0	0	0	0	0	0	0	0	0	0	0	0	0	0	0	0	0	0	0	0	0	0	0	0	0	0	0	0	0	0	0	0	0	0	0	0	0	0	0	0	0	0	0	0	0	0	0	0	0	0	0	0	0	0	0	0	0	0	0	0	0	0	0	0	0	0	0	0	0	0	0	0	0	0	0	0	0	0	0	0	0	0	0	0	0	0	0	0	0	0	0	0	0	0	0	0	0
Isodiametra pulchra	1	0	1	0	0	0	0	0	0	0	0	1	0	0	0	0	0	0	0	0	1	1	0	0	2	0	0	1	1	1	0	1	2	1	0	0	0	0	0	0	1	0	0	0	0	0	0	0	0	0	0	0	0	0	1	0	0	0	0	0	0	0	0	0	1	0	0	0	0	0	0	1	0	0	0	0	0	1	0	0	0	0	1	0	0	0	0	0	0	3	0	1	0	0	0	0	0	0	0	1	0	0	0	0	0	0	0	0	0	0	0	0	0	0	0	0	1	0	1	0	0	0	0	0	0	0	0	0	0	0	0	0	0	0	0	0	0	0	0	0	1	0	0	0	0	0	0	0	0	0	1	0	1	0	0	0	0	1	0	0	0	0	0	1	0	0	0	0	0	0	0	0	0
Echis leucogaster	0	0	0	0	0	0	0	0	0	0	0	0	0	0	0	0	0	0	0	0	0	0	0	0	0	0	0	0	0	0	0	0	0	0	0	0	0	0	0	0	0	0	0	0	0	0	0	0	0	0	0	0	0	0	0	0	0	0	0	0	0	0	0	0	0	0	0	0	0	1	0	0	0	0	0	0	0	0	0	0	0	0	0	0	0	0	0	0	0	0	0	0	0	0	0	0	0	0	0	0	0	0	0	0	0	0	0	0	0	0	0	0	0	0	0	0	0	0	0	0	0	0	0	0	0	0	0	0	0	0	0	0	0	0	0	0	0	0	0	0	0	0	0	0	0	0	0	0	0	0	0	0	0	0	0	0	0	0	0	0	0	0	0	0	0	0	0	0	0	0	0	0	0
uncultured bacterium pTW2	0	0	0	1	0	0	0	0	0	0	0	0	0	0	1	0	0	0	0	0	1	1	1	0	0	1	0	1	0	0	0	0	0	0	0	0	0	1	0	0	0	0	0	1	1	0	0	0	0	0	0	0	0	0	0	0	0	0	0	0	0	0	1	0	0	0	0	0	0	0	0	0	0	0	0	1	0	1	0	0	0	0	1	0	1	0	0	0	0	0	0	0	0	0	0	0	0	0	0	0	0	0	0	0	0	0	0	0	0	1	0	1	0	0	0	0	0	0	0	0	0	0	0	0	0	0	0	0	0	0	0	0	0	0	0	0	0	0	0	0	1	0	0	0	1	2	0	0	0	0	0	0	0	0	0	0	0	0	0	0	0	0	0	0	0	0	0	0	0	0	0	0	0
uncultured bacterium pTW3	0	0	0	0	0	0	0	0	0	0	0	0	0	0	0	0	0	0	0	0	0	0	0	0	0	0	0	1	0	1	0	0	0	0	0	1	0	0	0	0	0	0	0	0	0	0	0	0	0	0	0	0	0	0	0	0	0	0	0	0	0	0	1	0	0	0	0	0	0	0	0	0	0	0	0	0	0	0	0	0	0	0	0	0	0	0	0	0	0	0	0	0	0	0	0	0	0	0	0	0	0	0	1	0	0	0	0	0	0	0	0	0	0	0	0	0	0	0	0	0	0	0	0	0	0	0	0	0	0	0	0	0	0	0	0	0	0	0	0	0	0	0	0	0	0	0	0	0	0	0	0	0	0	0	0	0	0	0	0	0	0	0	0	0	0	0	0	0	0	0	0	0	0
Rhodovastum atsumiense	323	281	216	281	447	285	227	136	201	292	289	201	252	72	226	248	216	264	263	165	1109	553	753	161	236	175	556	742	749	1043	691	778	1119	910	222	57	646	79	365	140	217	420	155	28	55	191	183	500	128	49	73	89	254	156	229	63	55	54	65	74	47	139	131	93	223	96	94	140	117	248	169	305	232	432	54	58	301	5098	564	276	47	100	71	179	228	324	51	264	79	389	116	123	333	90	379	221	184	251	370	298	47	174	174	248	369	92	65	105	255	219	279	185	75	269	225	74	383	37	82	130	112	94	259	340	282	262	130	296	275	374	137	87	584	289	271	84	94	199	345	247	54	50	110	53	52	104	288	229	409	63	25	165	244	81	229	297	265	161	386	197	175	260	40	530	131	116	164	367	240	128	239	186	267
Enterovibrio nigricans	3	3	3	0	0	1	2	3	1	2	2	3	1	0	2	3	1	2	1	1	18	5	13	4	7	14	9	13	12	13	12	14	8	7	3	2	2	2	2	1	2	4	5	1	1	1	0	1	3	2	0	2	0	1	2	3	1	2	3	0	2	7	2	1	5	1	2	2	3	1	1	8	0	1	3	2	0	41	5	2	2	1	1	0	3	2	2	0	3	8	0	3	1	1	2	3	1	2	0	5	0	5	2	3	1	2	1	1	6	1	0	1	0	4	1	2	5	1	0	4	0	2	1	5	1	2	2	4	4	0	2	1	2	0	3	1	1	5	0	0	2	1	1	1	2	1	4	1	3	1	1	1	2	1	3	1	4	2	3	0	7	3	3	1	0	3	0	1	1	1	3	1	1
Nothopuga sp. 1 LP-2008	0	0	0	0	0	0	0	0	0	0	0	0	0	0	0	0	0	0	0	0	0	0	0	0	0	0	0	0	0	0	0	0	0	0	0	0	0	0	0	0	0	0	0	0	0	0	0	0	0	0	0	0	0	0	0	0	0	0	0	0	0	0	0	0	0	0	0	0	0	0	0	0	0	0	0	0	0	0	0	0	0	0	0	0	0	0	0	0	0	0	0	0	0	0	0	0	0	0	0	0	0	0	0	0	0	0	0	0	0	0	0	0	0	0	0	0	0	0	0	0	0	0	0	0	0	0	0	0	0	0	0	0	0	0	0	0	0	0	0	0	0	0	0	0	0	0	0	0	0	0	0	0	0	0	0	0	0	0	0	0	0	0	0	0	0	0	0	0	0	0	0	0	0
Spirochaeta cellobiosiphila	9	5	4	5	2	1	3	6	8	2	0	3	4	5	2	1	4	1	0	2	22	6	12	13	7	8	15	17	21	20	27	23	17	18	1	1	2	1	2	6	1	6	2	2	3	1	0	1	2	4	3	3	4	2	2	2	1	5	5	8	6	7	2	4	2	0	2	0	2	3	4	4	0	1	2	0	5	52	2	3	4	1	4	2	2	5	4	3	5	7	5	3	3	5	5	2	0	4	7	3	2	3	3	1	4	3	1	2	1	3	3	3	0	5	2	3	4	0	3	4	4	1	3	1	3	0	4	1	6	3	1	2	2	2	1	4	3	3	5	4	2	1	0	2	2	2	2	4	2	4	1	2	4	1	1	4	4	2	1	0	8	4	1	1	0	4	1	2	4	3	2	1	2
Cellulophaga tyrosinoxydans	2	2	1	2	0	0	0	1	1	2	3	0	2	5	0	2	1	2	0	1	5	3	8	10	7	3	15	7	4	10	5	7	8	8	0	2	2	2	0	1	1	3	3	2	0	1	1	4	5	3	6	0	0	2	2	0	2	2	0	2	1	2	1	4	2	3	1	1	2	1	3	1	0	1	2	3	2	26	2	2	4	0	4	1	0	2	3	0	4	0	0	1	1	2	3	0	1	0	5	4	0	1	0	3	0	1	0	0	2	1	0	1	1	1	1	1	4	2	1	3	1	2	1	0	1	0	3	2	4	0	2	3	1	0	1	4	3	3	0	2	0	2	2	2	3	1	1	4	0	2	1	1	1	0	0	0	0	2	1	3	3	3	0	1	2	3	2	2	1	2	1	0	0
Jejuia pallidilutea	1	4	5	4	4	2	4	3	6	4	5	3	1	5	6	5	0	2	7	0	15	12	17	12	16	10	9	20	13	14	11	19	8	21	0	4	3	5	2	7	6	2	5	3	4	2	3	4	6	5	7	5	5	3	3	2	2	1	3	5	5	6	2	3	3	4	6	4	1	1	9	5	2	4	1	4	4	49	2	2	3	5	5	4	2	5	2	1	6	6	0	6	5	11	5	3	2	3	2	0	2	0	1	4	3	3	9	0	1	1	2	4	0	3	3	8	5	1	1	1	1	2	4	0	2	1	8	6	8	2	1	3	3	3	3	1	1	8	6	3	6	4	2	1	4	4	2	6	1	3	1	7	3	2	2	1	1	3	0	2	4	3	2	1	3	0	3	7	4	1	2	0	1
Muriicola jejuensis	0	1	1	0	0	0	0	0	1	0	0	0	0	1	1	0	0	1	1	0	1	2	4	5	5	2	3	7	0	2	3	5	1	4	0	3	1	1	0	3	0	0	1	0	1	0	0	0	0	1	1	1	1	3	0	2	2	1	0	0	1	1	0	2	0	0	0	0	0	0	3	1	0	0	0	1	0	5	0	0	1	1	1	0	0	0	1	0	2	0	1	0	1	0	1	0	0	0	1	1	0	1	1	0	0	2	1	0	1	1	1	0	1	0	0	0	1	2	2	0	0	0	0	2	0	2	2	0	3	0	1	0	1	1	0	1	0	1	0	0	2	1	1	1	2	2	0	1	1	0	1	1	2	0	0	1	0	1	0	0	1	1	0	0	2	1	0	2	1	5	0	0	0
Acremonium chrysogenum	0	0	0	0	0	0	0	0	0	0	0	1	0	0	0	0	0	0	0	0	0	0	0	0	0	0	0	0	1	2	0	0	1	0	0	0	0	0	0	0	0	0	0	0	1	0	0	0	0	0	0	0	0	0	0	0	0	0	0	0	0	0	0	0	0	0	1	0	1	0	0	0	0	0	0	0	0	1	0	0	0	0	0	0	0	0	0	0	0	0	0	0	0	0	0	1	0	0	0	0	0	0	0	1	0	0	0	0	0	0	0	0	0	0	0	0	0	0	0	0	0	0	0	0	0	0	0	0	1	0	0	0	0	0	0	0	0	0	0	0	0	0	0	0	0	0	0	0	0	0	0	0	0	0	0	0	0	0	0	0	0	1	0	0	0	0	1	0	0	0	0	0	0
Arabis alpina	19	16	9	7	2	3	6	10	10	8	7	9	8	4	8	4	2	3	10	3	56	25	31	25	23	18	54	47	43	46	68	36	35	42	4	13	8	5	8	11	8	12	6	9	10	11	6	12	7	8	9	7	7	6	4	2	4	7	3	7	10	9	9	5	5	6	11	4	12	10	11	6	1	2	3	7	11	156	7	3	11	8	4	3	13	13	6	1	1	24	5	6	5	4	10	7	6	10	12	17	4	10	6	4	6	12	8	3	5	3	7	6	5	12	2	5	33	5	11	10	7	4	10	8	7	6	8	6	19	2	7	5	5	13	6	4	6	5	4	4	5	2	9	8	3	8	9	2	10	3	5	4	6	15	10	14	4	7	6	5	22	11	5	5	3	1	6	5	5	7	4	7	5
Amiota leucostoma	0	0	0	0	0	0	0	0	0	0	0	0	0	0	0	0	0	0	0	0	0	0	0	0	0	0	0	1	0	0	0	0	0	0	0	0	0	0	0	0	0	0	0	0	0	0	0	0	0	0	0	0	0	0	0	0	0	0	0	0	0	0	0	0	0	0	0	0	0	0	0	0	0	0	0	0	0	0	0	0	0	0	0	0	0	0	0	0	0	0	0	0	0	0	0	0	0	0	0	0	0	0	0	0	0	0	0	0	0	0	0	0	0	0	0	0	0	0	0	0	0	0	0	0	0	0	0	0	0	0	0	0	0	0	0	0	0	0	0	0	0	0	0	0	0	0	0	0	0	0	0	0	0	0	0	0	0	0	0	0	0	0	0	0	0	0	0	0	0	0	0	0	0
Barbarea verna	0	0	0	0	0	0	0	0	0	0	0	0	0	0	0	0	0	0	0	0	0	0	0	0	0	0	0	1	0	0	0	0	0	0	0	0	0	0	0	0	0	0	0	0	0	0	0	0	0	0	0	0	0	0	0	0	0	0	0	0	0	0	0	0	0	0	0	0	0	0	0	0	0	0	0	0	0	0	0	0	0	0	0	0	0	0	0	0	0	0	0	0	0	0	0	0	0	0	0	0	0	0	0	0	0	0	0	0	0	0	0	0	0	0	0	0	0	0	0	0	0	0	0	0	0	0	0	0	0	0	0	0	0	0	0	0	0	0	0	0	0	0	0	0	0	0	0	0	0	0	0	0	0	0	0	0	0	0	0	0	0	0	0	0	0	0	0	0	0	0	0	0	0
Drosophila percnosoma	0	0	0	0	0	0	0	0	0	0	0	0	0	0	0	0	0	0	0	0	0	0	0	0	0	0	0	0	0	0	0	0	0	0	0	0	0	0	0	0	0	0	0	0	0	0	0	0	0	0	0	0	0	0	0	0	0	0	0	0	0	0	0	0	0	0	0	0	0	0	0	0	0	0	0	0	0	0	0	0	0	0	0	0	0	0	0	0	0	0	0	0	0	0	0	0	0	0	0	0	0	0	0	0	0	0	0	0	0	0	0	0	0	0	0	0	0	0	0	0	0	0	0	0	0	0	0	0	0	0	0	0	0	0	0	0	0	0	0	0	0	0	0	0	0	0	0	0	0	0	0	0	0	0	0	0	0	0	0	0	0	0	0	0	0	0	0	0	0	0	0	0	0
Scaptomyza cyrtandrae	0	0	0	0	0	0	0	0	0	0	0	0	0	0	0	0	0	0	0	0	0	0	0	0	0	0	0	0	0	0	0	0	0	0	0	0	0	0	0	0	0	0	0	0	0	0	0	0	0	0	0	0	0	0	0	0	0	0	0	0	0	0	0	0	0	0	0	0	0	0	0	0	0	0	0	0	0	0	0	0	0	0	0	0	0	0	0	0	0	0	0	0	0	0	0	0	0	0	0	0	0	0	0	0	0	0	0	0	0	0	0	0	0	0	0	0	0	0	0	0	0	0	0	0	0	0	0	0	0	0	0	0	0	0	0	0	0	0	0	0	1	0	0	0	0	0	0	0	0	0	0	0	0	0	0	0	0	0	0	0	0	0	0	0	0	0	0	0	0	0	0	0	0
Cardamine flexuosa	0	0	0	0	0	0	0	0	0	0	0	0	0	0	0	0	0	0	0	0	0	0	0	0	0	0	0	0	0	0	0	0	0	0	0	0	0	0	0	0	0	0	0	0	0	0	0	0	0	0	0	0	0	0	0	0	0	1	0	0	0	0	0	0	0	0	0	0	0	0	0	0	0	0	0	0	0	0	0	0	0	0	0	0	0	0	0	0	0	0	0	0	0	0	0	0	0	0	0	0	0	0	0	0	0	0	0	0	0	0	0	0	0	0	0	0	0	0	0	0	0	0	0	0	0	0	0	0	0	0	0	0	0	0	0	0	0	0	0	0	0	0	0	0	0	0	0	0	0	0	0	0	0	0	0	0	0	0	0	0	0	0	0	0	0	0	0	0	0	1	0	0	0
Cardamine hirsuta	0	0	0	0	0	0	0	0	0	0	0	0	0	0	0	0	0	0	0	0	0	0	0	0	0	0	0	0	0	1	0	0	0	0	0	0	0	0	0	0	0	0	0	0	0	0	0	0	0	0	0	0	0	0	0	0	0	0	0	0	0	0	0	0	0	0	0	0	0	0	0	0	0	0	0	0	0	0	0	0	0	0	0	0	0	0	0	0	0	0	0	0	0	0	0	0	0	0	0	0	0	0	0	0	0	0	0	0	0	0	0	0	0	0	0	0	0	0	0	0	0	0	0	0	0	0	0	0	0	0	0	0	0	0	0	0	0	0	0	0	0	0	0	0	0	0	2	0	0	0	0	0	0	0	0	0	0	0	0	0	0	0	0	0	0	0	0	0	0	0	0	0	0
Callitriche palustris	0	0	0	0	0	0	0	0	0	0	0	0	0	0	0	0	0	0	0	0	0	0	0	0	0	0	0	0	0	0	0	0	0	0	0	0	1	0	0	0	0	0	0	0	0	0	0	0	0	0	0	0	0	0	0	0	0	0	0	0	0	0	0	0	0	0	0	0	0	0	0	0	0	0	0	0	0	0	0	0	0	0	0	0	0	0	0	0	0	1	0	0	0	0	0	0	0	0	0	0	0	0	0	0	0	0	0	0	0	0	0	0	0	0	0	0	0	0	0	0	0	0	0	0	0	0	0	0	0	0	0	0	0	0	0	0	0	0	0	0	0	0	0	0	0	0	0	0	0	0	0	0	0	0	0	0	0	0	0	0	0	0	0	0	0	0	0	0	0	0	0	0	0
Sarocladium strictum	0	0	0	0	0	0	0	0	0	0	0	0	0	0	0	0	0	0	0	0	0	0	0	0	0	0	0	0	0	0	0	0	0	0	0	0	0	0	0	0	0	0	0	0	0	0	0	0	0	0	0	0	0	0	0	0	0	0	0	0	0	0	0	0	0	0	0	0	0	0	0	0	0	0	0	0	0	0	0	0	0	0	0	0	0	0	0	0	0	0	0	0	0	0	0	0	0	0	0	0	0	0	0	0	0	0	0	0	0	0	0	0	0	0	0	0	0	0	0	0	0	0	0	0	0	0	0	0	0	0	0	0	0	0	0	0	0	0	0	0	0	0	0	0	0	0	0	0	0	0	0	0	0	0	0	0	0	0	0	0	0	0	0	0	0	0	0	0	0	0	0	0	0
Zygothrica sp. 6f PMO-2008	0	0	0	0	0	0	0	0	0	0	0	0	0	0	0	0	0	0	0	0	0	0	0	0	0	0	0	0	0	0	0	0	0	0	0	0	0	0	0	0	0	0	0	0	0	0	0	0	0	0	0	0	0	0	0	0	0	0	0	0	0	0	0	0	0	0	0	0	0	0	0	0	0	0	0	0	0	1	0	0	0	0	0	0	0	0	0	0	0	0	0	0	0	0	0	0	0	0	0	0	0	0	0	0	0	0	0	0	0	0	0	0	0	0	0	0	0	0	0	0	0	0	0	0	0	0	0	0	0	0	0	0	0	0	0	0	0	0	0	0	0	0	0	0	0	0	0	0	0	0	0	0	0	0	0	0	0	0	0	0	0	0	0	0	0	0	0	0	0	0	0	0	0
Zygothrica sp. 3c PMO-2008	0	0	0	0	0	0	0	0	0	0	0	0	0	0	0	0	0	0	0	0	0	0	0	0	0	0	0	0	0	0	0	0	1	0	0	0	0	0	0	0	0	0	0	0	0	0	0	0	0	0	0	0	0	0	0	0	0	0	0	0	0	0	0	0	0	0	0	0	0	0	0	0	0	0	0	0	0	0	0	0	0	0	0	0	0	0	0	0	0	0	0	0	0	0	0	0	0	0	0	0	0	0	0	0	0	0	0	0	0	0	0	0	0	0	0	0	0	0	0	0	0	0	0	0	0	0	0	0	0	0	0	0	0	0	0	0	0	0	0	0	0	0	0	0	0	0	0	0	0	0	0	0	0	0	0	0	0	0	0	0	0	0	0	0	0	0	0	0	0	0	0	0	0
Actinopolymorpha cephalotaxi	34	66	56	64	59	54	62	50	35	20	19	22	38	36	72	40	27	26	147	18	69	29	276	1116	694	202	95	107	55	75	70	87	144	149	38	35	24	91	21	39	32	15	50	38	34	30	90	36	49	45	48	36	48	39	53	28	96	121	80	90	100	34	49	40	55	694	110	37	33	46	53	52	39	41	46	54	100	283	76	97	74	91	77	37	49	65	48	32	41	30	126	18	53	54	58	52	37	16	16	10	21	37	63	46	37	81	62	38	58	63	29	44	56	64	30	43	89	38	55	39	54	35	129	19	32	24	21	47	69	47	64	58	41	21	40	38	53	75	19	49	71	53	47	42	25	35	18	37	32	70	51	17	24	57	7	36	22	83	42	42	45	25	37	24	70	39	63	105	68	27	20	17	20
Actinokineospora alba	16	34	14	23	43	26	22	30	26	10	9	17	28	47	27	35	29	18	153	7	69	20	111	365	490	179	82	80	49	70	56	83	94	103	38	40	19	48	16	17	10	21	21	33	28	18	47	23	45	48	36	31	25	19	36	39	45	69	44	56	63	33	35	43	39	301	77	47	43	19	41	27	21	23	50	79	59	181	37	57	65	49	51	26	67	58	61	22	58	25	68	13	42	93	32	20	54	9	17	9	15	31	73	33	25	54	63	43	41	60	19	26	51	29	18	14	43	49	70	44	51	50	114	13	20	12	25	33	60	17	68	54	29	19	20	30	63	79	8	38	92	54	35	26	35	32	15	32	21	88	72	17	15	79	4	28	17	87	18	41	21	17	42	16	104	45	92	53	68	36	7	11	17
Epichloe coenophiala	0	0	0	0	0	0	0	0	0	0	0	0	0	0	0	0	0	0	0	0	0	0	1	1	0	1	0	0	1	0	2	0	0	0	0	0	0	0	0	0	0	0	0	0	0	0	0	0	0	0	0	0	0	0	0	0	0	0	0	0	0	0	0	0	0	0	0	0	0	0	0	0	0	0	0	0	0	0	0	0	0	0	0	0	0	0	0	0	0	0	0	0	0	0	0	0	0	0	0	0	0	0	0	1	0	0	0	0	0	0	0	0	0	0	0	0	0	0	0	0	0	0	0	0	0	0	0	0	0	0	0	0	0	0	0	0	1	0	0	0	0	0	0	0	0	0	0	0	0	0	0	0	0	0	0	0	0	0	0	0	0	0	0	0	0	0	0	0	0	0	0	0	1
Geodermatophilus ruber	44	63	54	40	56	35	50	80	48	20	11	34	31	35	43	57	22	22	243	9	58	17	327	358	1343	184	78	79	62	86	71	67	193	121	309	22	258	70	15	27	26	21	28	36	28	34	84	30	41	40	24	45	64	33	284	141	63	68	53	103	93	25	66	41	188	93	49	35	26	33	69	28	28	45	65	131	131	330	104	110	73	176	72	61	69	68	30	29	46	29	125	11	72	191	40	47	69	7	24	13	51	106	279	45	58	57	98	105	310	136	28	41	170	100	25	17	83	43	110	303	109	89	192	24	31	16	16	46	51	30	93	108	25	24	39	30	32	70	19	35	78	97	97	58	23	19	21	37	29	95	53	19	7	144	9	26	24	76	54	90	42	25	31	30	48	39	67	86	59	31	22	15	21
Sinosporangium album	16	47	48	33	50	40	61	57	41	16	12	16	35	14	41	16	20	17	35	12	51	25	68	114	156	79	56	82	58	56	48	69	97	91	17	7	15	21	16	23	20	15	21	13	12	29	69	37	29	16	18	23	21	20	16	11	26	21	9	28	33	13	19	16	11	40	28	32	25	29	30	37	27	16	14	22	95	271	72	45	22	19	12	32	40	33	18	22	12	29	41	13	31	18	28	33	17	8	19	16	13	31	19	16	40	16	16	19	29	18	27	18	25	67	34	7	31	16	15	13	11	17	32	27	33	17	10	32	34	43	19	16	27	24	18	15	14	41	15	27	23	8	9	10	14	17	18	13	25	16	32	15	7	23	10	22	18	22	16	23	48	23	15	23	20	18	32	57	26	20	14	19	16
Dives dives	0	0	0	0	0	0	0	0	0	0	0	0	0	0	0	0	0	0	0	0	0	0	0	0	0	0	0	0	0	0	0	0	0	0	0	0	0	0	0	0	0	0	0	0	0	0	0	0	0	0	0	0	0	0	0	0	0	0	0	0	0	0	0	0	0	0	0	0	0	0	0	0	0	0	0	0	0	0	0	0	0	0	0	0	0	0	0	0	0	0	0	0	0	0	0	0	0	0	0	0	0	0	0	0	0	0	0	0	0	0	0	0	0	0	0	0	0	0	0	0	0	0	0	0	0	0	0	0	0	0	0	0	0	0	0	0	0	0	0	1	0	0	0	0	0	0	0	0	0	0	0	0	0	0	0	0	0	0	0	0	0	0	0	0	0	0	0	0	0	0	0	0	0
Allochromatium humboldtianum	16	16	16	8	17	12	4	7	6	21	16	2	8	5	14	11	5	18	8	14	74	43	48	43	32	43	50	69	77	73	60	77	56	52	7	5	6	20	6	15	5	10	8	8	11	10	20	22	7	8	10	11	6	5	8	6	6	10	5	5	8	79	11	7	7	9	4	10	14	5	6	17	12	10	6	7	17	244	8	9	12	6	4	8	7	13	5	9	6	18	8	11	12	3	15	12	6	10	9	20	5	24	9	12	10	6	7	4	11	7	12	10	4	6	2	6	17	6	6	10	8	3	5	15	7	9	14	19	13	31	4	5	10	16	19	2	8	9	8	6	5	1	8	6	7	8	17	8	9	2	11	6	8	8	19	15	11	7	8	14	5	5	11	20	9	9	12	20	12	9	7	10	13
Weissella beninensis	0	0	0	0	0	0	0	0	0	0	0	0	0	0	0	0	0	0	0	0	0	0	0	0	0	0	0	0	0	1	0	0	0	0	0	0	0	0	0	0	0	0	0	0	0	0	0	0	0	0	0	0	0	1	0	0	0	0	0	0	0	0	0	0	0	0	0	0	0	0	0	0	0	0	0	0	0	0	0	0	0	0	0	0	0	0	0	0	0	0	0	0	0	1	0	0	0	0	0	0	0	0	0	0	0	0	0	0	0	0	0	0	0	0	0	0	0	0	0	0	0	0	0	0	0	0	0	0	0	0	0	0	0	0	0	0	1	0	0	0	0	0	0	0	0	0	0	0	0	0	0	0	0	0	0	0	0	0	0	1	0	0	0	0	0	0	0	0	0	0	0	0	0
Haloterrigena salina	0	0	1	1	2	0	0	0	1	0	0	1	1	0	0	0	1	1	0	2	6	3	1	4	3	5	5	3	2	4	4	8	3	6	1	2	0	1	0	0	0	0	2	0	1	0	0	1	0	3	1	2	2	1	2	0	0	1	2	1	0	1	1	0	3	1	2	1	0	0	1	0	0	1	1	1	0	15	1	0	2	0	1	0	0	0	0	0	0	0	1	1	1	0	0	1	0	0	1	1	1	1	2	1	0	0	2	0	0	3	2	0	0	0	0	1	0	0	3	0	2	1	2	0	1	0	2	0	1	1	1	1	1	0	1	1	1	2	0	1	1	0	0	3	2	1	0	0	0	1	1	0	1	0	1	0	2	1	1	1	0	1	1	1	1	0	1	2	0	0	1	0	0
Kingella kingae	1	2	3	2	1	2	1	0	3	0	2	1	2	0	4	4	2	0	2	1	15	9	10	10	7	5	13	9	12	9	18	19	16	6	1	2	1	3	7	4	3	4	2	5	1	1	4	2	1	5	3	0	3	0	1	1	2	4	0	2	2	1	1	3	1	3	2	1	3	2	2	0	0	1	2	4	3	34	2	2	0	1	4	1	0	3	0	0	2	4	2	4	2	1	3	2	1	3	4	6	0	2	1	0	0	3	0	1	0	1	1	3	4	2	1	0	2	2	4	3	1	1	1	3	0	0	3	2	2	2	0	3	4	2	4	1	3	1	3	1	2	1	3	1	2	2	0	2	3	1	0	0	4	1	0	2	1	4	2	1	8	6	2	3	1	1	3	4	4	2	1	4	1
Epichloe uncinata	0	0	0	0	0	0	0	0	0	0	0	0	0	0	0	0	0	0	0	0	0	0	0	0	0	0	0	0	0	0	0	0	0	0	0	0	0	0	0	0	0	0	0	1	0	0	0	0	0	0	0	0	0	0	0	0	0	0	0	0	0	0	0	0	0	0	0	0	0	0	0	0	0	0	0	0	0	0	0	0	0	0	0	0	0	0	0	0	0	0	0	0	0	0	0	0	0	0	0	0	0	0	0	0	0	0	0	0	0	0	0	0	0	0	0	0	0	0	0	0	0	0	0	0	0	0	0	0	0	0	0	0	0	0	0	0	0	0	0	0	0	0	0	0	0	0	0	0	0	0	0	0	0	0	0	0	0	0	0	0	0	0	0	0	0	0	0	0	0	0	0	0	0
Solanum demissum	1	0	1	0	0	0	2	0	0	0	0	0	0	0	0	0	0	0	0	0	1	0	1	1	0	0	0	0	1	1	1	1	0	0	0	1	0	0	0	0	1	0	0	0	0	0	0	1	0	1	0	0	0	0	0	0	0	0	0	0	0	0	0	0	0	1	0	0	0	2	0	0	0	0	0	0	0	6	1	1	0	0	0	1	0	0	0	0	0	0	0	0	0	0	0	0	0	0	0	0	0	0	0	0	0	0	0	0	0	0	0	0	0	0	0	0	1	0	0	0	0	1	0	0	0	0	0	0	0	0	0	0	2	0	0	0	0	0	1	1	0	0	0	0	0	0	0	0	1	0	0	0	0	0	0	0	0	0	0	0	1	1	0	0	0	0	1	0	0	0	0	0	0
Landoltia punctata	0	0	0	0	0	0	0	0	0	0	0	0	0	1	0	0	0	0	0	0	0	0	0	0	0	0	0	0	0	0	0	0	0	0	0	0	0	0	0	0	0	0	0	0	0	0	0	0	0	0	0	0	0	0	0	0	0	0	0	0	0	0	0	0	0	0	0	0	0	0	0	0	0	0	0	0	0	0	0	0	0	0	0	0	0	0	0	0	0	1	0	0	0	0	0	0	0	0	0	0	0	0	0	0	0	0	0	0	0	0	0	0	0	0	0	0	0	0	0	0	0	0	0	1	0	0	0	0	0	0	0	0	0	0	0	0	0	0	0	0	0	0	0	0	0	0	0	0	0	0	0	0	0	0	0	0	0	0	0	0	1	0	0	0	0	0	0	0	0	0	0	0	0
Novosphingobium acidiphilum	17	17	27	22	25	37	8	12	15	15	30	8	24	7	13	15	15	7	18	7	72	36	47	24	34	8	35	52	68	57	61	69	60	49	4	7	1	9	26	10	8	8	8	6	5	13	11	22	10	3	5	6	10	5	7	6	4	4	5	6	7	8	3	5	12	12	10	9	7	17	7	32	9	10	6	9	7	247	15	6	10	6	12	7	13	12	7	17	5	27	9	7	24	10	16	11	8	34	34	16	4	5	6	17	9	8	6	8	13	5	25	10	6	34	15	5	29	10	6	4	8	5	6	17	40	14	11	26	19	25	8	7	47	19	10	6	13	6	31	8	7	9	13	6	10	4	15	12	25	4	9	3	9	8	10	12	10	16	14	9	14	16	4	18	18	7	2	16	14	13	14	4	8
Malaciobacter marinus	0	2	0	0	1	0	3	1	4	0	1	0	2	0	1	1	0	1	0	1	5	2	3	5	1	2	5	8	4	2	3	5	9	6	0	1	1	0	1	2	1	0	1	0	1	0	0	2	1	0	0	1	1	1	0	0	0	0	0	1	1	3	1	0	3	1	2	0	2	1	2	1	0	0	0	0	0	16	0	0	1	0	0	0	1	1	0	0	1	1	1	1	1	0	0	0	3	0	3	2	0	0	2	0	3	0	0	1	1	0	0	0	1	2	1	0	0	1	1	0	3	1	1	3	1	0	0	1	0	0	0	0	1	0	0	2	0	1	2	1	0	0	2	1	1	2	1	0	0	0	1	1	1	1	2	1	0	1	0	1	1	0	0	0	1	0	0	1	0	2	1	1	1
Maribacter antarcticus	2	3	1	3	1	2	2	0	3	1	2	3	3	1	1	2	1	3	3	0	9	3	15	5	11	8	6	17	9	12	12	7	9	11	3	6	0	3	1	3	1	0	3	3	2	2	1	3	4	4	6	4	1	4	2	3	1	1	1	1	3	1	1	5	2	3	3	0	1	3	5	3	1	1	1	2	0	25	0	1	2	1	0	1	0	2	1	0	2	5	0	3	1	4	0	2	1	1	3	3	1	4	1	1	3	4	1	0	0	2	2	3	1	3	2	1	0	0	2	1	2	0	3	3	3	0	1	2	2	1	2	2	3	2	2	5	2	0	1	1	3	0	2	4	3	1	2	3	3	3	2	3	2	3	2	3	3	3	1	1	4	3	1	4	1	2	2	6	1	2	1	1	1
Marivita cryptomonadis	3	3	2	1	3	2	3	2	2	0	1	0	0	0	1	2	0	0	3	3	12	5	5	9	5	3	4	10	4	6	4	6	2	5	1	2	3	1	1	1	1	3	1	1	2	2	0	1	3	1	4	0	2	0	2	0	1	0	1	1	1	34	2	0	1	2	0	1	0	0	1	1	1	0	0	1	0	28	2	0	3	2	2	0	0	2	1	1	1	2	0	1	1	3	0	0	2	0	3	1	0	0	1	2	1	1	2	0	0	2	0	2	1	3	0	0	0	1	1	0	0	0	2	1	1	0	2	0	0	2	0	0	0	2	1	0	1	2	0	3	1	2	1	0	0	2	0	1	0	1	1	1	0	2	0	0	2	0	3	1	2	1	1	1	1	0	1	1	0	0	0	0	0
Chelonobacter oris	1	0	1	3	0	1	0	1	2	0	0	1	1	0	0	2	1	0	0	1	10	8	12	3	2	6	3	7	10	10	13	6	7	5	1	0	0	0	0	0	5	2	2	0	0	0	0	0	1	0	2	1	3	2	1	0	0	2	0	1	2	0	1	1	0	0	0	1	0	2	0	0	1	1	0	1	3	22	0	0	0	0	0	3	0	3	0	1	2	2	0	0	2	1	3	0	3	1	2	6	1	1	0	1	1	3	0	1	2	1	1	2	0	1	1	0	3	2	2	2	2	0	1	2	2	0	2	0	1	0	1	1	1	3	2	0	1	0	1	0	0	0	1	0	2	2	3	1	3	0	1	0	2	2	2	2	1	1	0	1	1	0	0	3	4	0	1	3	2	2	1	1	3
Gallibacterium salpingitidis	5	1	1	7	3	2	0	2	3	2	0	1	2	4	0	0	1	3	4	2	9	3	8	5	8	9	8	6	14	14	2	7	10	10	0	1	1	1	1	2	0	1	3	0	1	2	1	2	2	1	5	3	2	4	3	1	1	3	0	3	2	2	1	2	1	3	3	0	1	2	1	5	0	0	0	1	2	32	5	3	1	0	0	1	0	1	0	3	3	2	2	2	1	1	1	0	0	1	3	1	1	0	2	1	2	5	2	0	4	1	0	0	0	0	2	1	1	3	0	0	0	0	1	1	3	2	1	1	1	1	2	0	2	1	1	0	2	1	3	0	3	1	1	2	2	1	0	0	2	0	1	1	1	1	1	1	1	0	0	3	5	2	0	1	1	1	2	1	0	2	0	3	1
Gallibacterium genomosp. 3	5	1	2	4	1	1	1	1	0	1	1	2	1	2	2	1	3	0	0	0	8	4	11	2	2	5	9	3	7	9	10	8	5	14	0	2	0	1	4	3	5	2	2	0	0	1	1	1	3	3	3	1	2	1	0	1	0	1	1	1	2	3	1	1	0	2	0	0	1	2	2	0	0	1	0	0	4	31	1	2	4	1	1	0	0	0	1	2	0	5	1	3	0	1	0	1	2	4	5	1	0	0	3	1	1	3	1	0	3	5	0	1	0	3	0	1	4	2	0	0	2	0	2	1	3	1	0	1	4	1	1	1	3	1	2	2	2	3	1	1	4	1	1	2	0	1	2	0	3	2	0	2	4	3	1	2	3	0	1	0	0	6	0	1	1	1	0	2	0	0	2	1	3
Roseovarius halotolerans	1	2	6	4	2	2	2	3	3	2	1	2	3	3	4	0	2	1	3	0	15	7	11	20	9	16	11	15	13	12	10	9	10	10	0	1	1	4	1	2	5	5	1	4	1	2	4	6	5	3	2	5	1	1	1	1	1	3	3	0	1	8	2	0	5	6	3	4	4	4	4	1	0	0	1	1	4	39	1	2	5	2	1	2	5	4	0	3	1	8	3	2	3	5	4	5	1	0	3	2	1	1	2	1	5	0	2	0	2	2	0	2	1	4	2	0	5	3	4	3	3	2	3	6	2	0	4	2	4	2	2	0	4	3	3	1	2	1	1	0	3	0	1	1	3	2	3	1	8	2	4	4	2	5	2	0	2	4	1	2	0	2	5	5	1	0	4	3	4	3	1	1	2
Mesorhizobium sp. SCAU2	0	0	0	0	0	0	0	0	0	0	0	0	0	0	0	0	0	0	0	0	0	0	0	0	0	1	0	0	0	0	0	0	0	0	0	0	0	0	0	0	0	0	0	0	0	0	0	0	0	0	0	0	0	0	0	0	0	0	0	0	0	0	0	0	0	0	0	0	0	0	0	0	0	0	0	0	0	0	0	0	0	0	0	0	0	0	0	0	0	0	0	0	0	0	0	0	0	0	0	0	0	0	0	0	0	0	0	0	0	0	0	0	0	0	0	0	1	0	0	0	0	0	0	0	0	0	1	0	0	0	0	0	0	0	0	0	0	0	0	0	0	0	0	0	0	0	0	0	0	0	0	0	0	0	0	0	0	0	0	0	0	0	0	0	0	0	0	0	0	0	0	0	0
Mesorhizobium sangaii	22	11	16	8	16	13	18	12	13	22	17	15	8	34	14	13	10	13	12	13	100	60	98	96	75	75	62	130	88	73	65	119	87	110	12	44	11	12	10	44	7	14	44	22	26	6	22	14	38	33	61	16	19	24	11	10	12	21	9	13	13	15	29	32	36	28	38	5	16	6	22	34	22	5	34	71	23	286	9	24	30	12	17	9	28	48	32	12	23	43	16	15	31	13	25	25	17	10	13	11	13	18	10	52	24	54	27	16	28	9	16	36	11	14	14	25	65	15	33	11	8	7	8	10	17	6	71	17	82	31	17	39	20	5	27	35	34	45	24	23	26	17	45	36	45	36	40	37	26	13	13	6	13	11	11	18	10	25	21	6	13	16	18	20	53	24	22	24	36	34	8	10	13
Stackhousia minima	0	0	0	0	0	0	0	0	0	0	0	0	0	0	0	0	0	0	0	0	0	0	0	0	0	0	0	0	0	0	0	0	0	0	0	0	0	0	0	0	0	0	0	0	0	0	0	0	0	0	0	0	0	0	0	0	0	0	0	0	0	0	0	0	0	0	0	0	0	0	0	0	0	0	0	0	0	0	0	0	0	0	0	0	0	0	0	0	0	0	0	0	0	0	0	0	0	0	0	0	0	0	0	0	0	0	0	0	0	0	0	0	0	0	0	0	0	0	0	0	0	0	0	0	0	0	0	0	0	0	0	0	0	0	0	0	0	0	0	0	0	0	0	0	0	0	0	0	0	0	0	0	0	0	0	0	0	0	0	0	0	0	0	0	0	0	0	0	0	0	0	0	0
Amphioctopus marginatus	0	0	0	0	0	0	0	0	0	0	0	0	0	0	0	0	0	0	0	0	0	0	0	0	0	0	0	0	0	1	0	0	0	0	0	0	0	0	0	0	0	0	0	0	0	0	0	0	0	0	0	0	0	0	0	0	0	0	0	0	0	0	0	0	0	0	0	0	0	0	0	0	0	0	0	0	0	0	0	0	0	0	0	0	0	0	0	0	0	1	0	0	0	0	0	0	0	0	0	0	0	0	0	0	0	0	0	0	0	0	0	0	0	0	0	0	0	0	0	0	0	0	0	0	0	0	0	0	0	0	0	0	0	0	0	0	0	0	0	0	0	0	0	0	0	0	0	0	0	0	0	0	0	0	0	0	0	0	0	0	0	0	0	0	0	0	0	0	0	0	0	0	0
Aspergillus aculeatus	0	0	0	0	0	0	0	0	0	0	0	0	0	0	0	0	0	0	0	0	0	0	0	0	0	0	0	0	0	0	0	0	0	0	0	0	0	0	0	0	0	0	0	0	0	0	0	0	0	0	0	0	0	0	0	0	0	0	0	0	0	0	0	0	0	0	0	0	0	0	0	0	0	0	0	0	0	0	0	0	0	0	0	0	0	0	0	0	0	0	0	0	0	0	0	0	0	0	0	0	0	0	0	0	0	0	0	0	0	0	0	0	0	0	0	0	0	0	0	0	0	0	0	0	0	0	0	0	0	0	0	0	0	0	0	0	0	0	0	0	0	0	0	0	0	0	0	0	0	0	0	0	0	0	0	0	0	0	0	0	0	0	0	0	0	0	0	0	0	0	0	0	0
Scopula decorata	0	0	0	0	0	0	0	0	0	0	0	0	0	0	0	0	0	0	0	0	0	0	0	0	0	0	0	0	0	0	0	0	0	0	0	0	0	0	0	0	0	0	0	0	0	0	0	0	0	0	0	0	0	0	0	0	0	0	0	0	0	0	0	0	0	0	0	0	0	0	0	0	0	0	0	0	0	0	0	0	0	0	0	0	0	0	0	0	0	0	0	0	0	0	0	0	0	0	0	0	0	0	0	0	0	0	0	0	0	0	0	0	0	0	0	0	0	0	0	0	0	0	0	0	0	0	0	0	0	0	0	0	0	0	0	0	0	0	1	0	0	0	0	0	0	0	0	0	0	0	0	0	0	0	0	0	0	0	0	0	0	0	0	0	0	0	0	0	0	0	0	0	0
Haematopis grataria	0	0	0	0	0	0	0	0	0	0	0	0	0	0	0	0	0	0	0	0	0	0	0	0	0	0	0	0	0	0	0	0	0	0	0	0	0	0	0	0	0	0	0	0	0	0	0	0	0	0	0	0	0	0	0	0	0	0	0	0	0	0	0	0	0	0	0	0	0	0	0	0	0	0	0	0	0	0	0	0	0	0	0	0	0	0	0	0	0	0	0	0	0	0	0	0	0	0	0	0	0	0	0	0	0	0	0	0	0	0	0	0	0	0	0	0	0	0	0	0	0	0	0	0	0	0	0	0	0	0	0	0	0	0	0	0	0	0	0	0	0	0	0	0	0	0	0	0	0	0	0	0	0	0	0	0	0	0	0	0	0	0	0	0	0	0	0	0	0	0	0	0	0
Aspergillus amstelodami	0	0	0	0	0	0	0	0	0	0	0	0	0	0	0	0	0	0	0	0	0	0	0	0	0	0	0	0	0	0	1	0	0	0	0	0	0	0	0	0	0	0	0	0	0	0	0	0	0	0	0	0	0	0	0	0	0	0	0	0	0	0	0	0	0	0	0	0	0	0	0	0	0	0	0	0	0	0	0	0	0	0	0	0	0	0	0	0	0	0	0	0	0	0	0	0	0	0	0	0	0	0	0	0	0	0	0	0	0	0	0	0	0	0	0	0	0	0	0	0	0	0	0	0	0	0	0	0	0	0	0	0	0	0	0	0	0	0	0	0	0	0	0	0	0	0	0	0	0	0	0	0	0	0	0	0	0	0	0	0	0	0	0	0	0	0	0	0	0	0	0	0	0
Priacma serrata	0	0	0	0	0	0	0	0	0	0	0	0	0	0	0	0	0	0	0	0	0	0	0	0	0	0	1	0	0	0	0	0	0	0	0	0	0	0	0	0	0	0	0	0	0	0	0	0	0	0	0	0	0	0	0	0	0	0	0	0	0	0	0	0	0	0	0	0	0	0	0	0	0	0	0	0	0	0	0	0	0	0	0	0	0	0	0	0	0	0	0	0	0	0	0	0	0	0	0	0	0	0	0	0	0	0	0	0	0	0	0	0	0	0	0	0	0	0	0	0	0	0	0	0	0	0	0	0	0	0	0	0	0	0	0	0	0	0	0	0	0	0	0	0	0	0	0	0	0	0	0	0	0	0	0	0	0	0	0	0	0	0	0	0	0	0	0	0	0	0	0	0	0
Petrobius brevistylis	0	0	0	0	0	0	0	0	0	0	0	0	0	0	0	0	0	0	0	0	0	0	0	0	0	0	0	0	0	0	0	0	0	0	0	0	0	0	0	0	0	0	0	0	0	0	0	0	0	0	0	0	0	0	0	0	0	0	0	0	0	0	0	0	0	0	0	0	0	0	0	0	0	0	0	0	0	0	0	0	0	0	0	0	0	0	0	0	0	0	0	0	0	0	0	0	0	0	0	0	0	0	0	0	0	0	0	0	0	0	0	0	0	0	0	0	0	0	0	0	0	0	1	0	0	0	0	0	0	0	0	0	0	0	0	0	0	0	0	0	0	0	0	0	0	0	0	0	0	0	0	0	0	0	0	0	0	0	0	0	0	0	0	0	0	0	0	0	0	0	0	0	0
Chromera velia	0	0	0	0	1	0	0	0	0	0	0	0	0	0	1	1	0	0	1	0	0	0	0	1	1	2	0	0	1	1	0	1	0	0	0	0	0	0	0	0	0	0	0	0	0	0	0	0	0	2	0	0	0	0	0	0	1	0	0	1	0	0	1	1	1	1	0	0	0	0	0	0	0	0	0	0	0	4	1	0	1	1	0	0	0	0	0	0	0	1	0	0	0	0	0	0	0	0	1	0	0	0	0	0	0	2	0	0	0	0	0	1	0	0	0	0	0	0	0	0	0	0	0	0	0	1	0	0	0	0	0	0	0	0	0	0	0	1	0	0	0	0	1	0	0	0	0	0	0	0	0	0	0	0	0	1	0	0	1	0	0	0	0	0	0	0	0	1	0	0	0	0	0
Andalucia godoyi	1	1	0	1	2	2	0	0	1	5	1	0	2	2	2	0	2	1	0	0	10	4	0	6	4	9	9	3	7	3	7	9	8	8	1	1	0	2	2	2	0	4	5	0	2	1	2	0	2	4	4	3	2	1	0	0	2	1	0	0	0	0	1	0	0	2	3	0	1	2	1	3	0	2	2	1	2	27	0	0	2	2	1	1	1	1	3	0	2	3	0	2	3	1	1	0	1	2	0	4	0	0	1	3	2	1	1	1	4	0	0	1	1	2	2	0	3	0	0	0	4	1	3	3	3	4	2	1	3	1	1	1	3	0	1	3	3	2	3	0	2	1	0	0	0	0	1	1	0	0	3	0	3	2	2	2	0	1	2	0	2	3	0	1	1	0	0	0	2	0	1	0	2
Costelytra zealandica	0	0	0	0	0	0	0	0	0	0	0	0	0	0	0	0	0	0	0	0	0	0	0	0	0	0	0	0	0	0	0	0	0	0	0	0	0	0	0	0	0	0	0	0	0	0	0	0	0	0	0	0	0	0	0	0	0	0	0	0	0	0	0	0	0	0	0	0	0	0	0	0	0	0	0	0	0	0	0	0	0	0	0	1	0	0	0	0	0	0	0	0	0	0	0	0	0	0	0	0	0	0	0	0	0	0	0	0	0	0	0	0	0	0	0	0	0	0	0	0	0	0	0	0	0	0	0	0	0	0	0	0	0	0	0	0	0	0	0	0	0	0	0	0	0	0	0	0	0	0	0	0	0	0	0	0	0	0	0	0	0	0	0	0	0	0	0	0	0	0	0	0	0
Aspergillus clavatus	0	0	0	0	0	0	0	0	0	0	0	0	0	0	0	0	0	0	0	0	0	0	0	0	0	0	1	1	0	0	0	0	1	0	0	0	0	0	0	0	0	0	0	0	0	0	0	0	0	0	0	0	0	0	0	0	0	0	0	0	0	0	0	0	0	0	0	0	0	0	0	0	0	0	0	0	0	0	0	0	0	0	0	0	0	0	0	0	0	0	0	0	0	0	0	0	0	0	0	0	0	0	0	0	0	0	0	0	0	0	0	0	0	0	0	0	0	0	0	0	0	0	0	0	0	0	0	0	0	0	0	0	0	0	0	0	0	0	0	0	0	0	0	0	0	0	0	0	0	0	0	0	0	0	0	0	0	0	0	0	0	1	0	0	0	0	0	0	0	0	0	0	0
Podura aquatica	0	0	0	0	0	0	0	0	0	0	0	0	0	0	0	0	0	0	0	0	0	1	0	0	0	0	0	1	0	0	0	0	0	0	0	0	0	0	0	0	0	0	0	0	0	0	0	0	0	0	0	0	0	0	0	0	0	0	0	0	0	0	0	0	0	0	0	0	0	0	0	0	0	1	0	0	0	0	0	0	0	0	0	0	0	0	0	0	0	0	0	0	0	0	0	0	0	0	0	0	0	0	0	0	0	0	0	0	0	0	0	0	0	0	0	0	0	0	0	0	0	0	0	0	0	0	0	0	0	0	0	0	0	0	0	0	0	0	0	0	0	0	0	0	0	0	0	0	0	0	0	0	0	0	0	0	0	0	0	0	0	0	0	0	0	0	0	0	0	0	0	0	0
Pagellus erythrinus	0	0	0	0	0	0	0	0	0	0	0	0	0	0	0	0	0	0	0	0	0	0	0	0	0	0	0	0	0	0	0	0	0	0	0	0	0	0	0	0	0	0	0	0	0	0	0	0	0	0	0	0	0	0	0	0	0	0	0	0	0	0	0	0	0	0	0	0	0	0	0	0	0	0	0	0	0	0	0	0	0	0	0	0	0	0	0	0	0	0	0	0	0	0	0	0	0	0	0	0	0	0	0	0	0	0	0	0	0	0	0	0	0	0	0	0	0	0	0	0	0	0	0	0	0	0	0	0	0	0	0	0	0	0	0	0	0	0	0	0	0	0	0	0	0	0	0	0	0	0	0	0	0	0	0	0	0	0	0	0	0	0	0	0	0	0	0	0	0	0	0	0	0
Lepetodrilus guaymasensis	0	0	0	0	0	0	0	0	0	0	0	0	0	0	0	0	0	0	0	0	0	0	0	0	0	0	0	0	0	0	0	0	0	0	0	0	0	0	0	0	0	0	0	0	0	0	0	0	0	0	0	0	0	0	0	0	0	0	0	0	0	0	0	0	0	0	0	0	0	0	0	0	0	0	0	0	0	0	0	0	0	0	0	0	0	0	0	0	0	0	0	0	0	0	0	0	0	0	0	0	0	0	0	0	0	0	0	0	0	0	0	0	0	0	0	0	0	0	0	0	0	0	0	0	0	0	0	0	0	0	0	0	0	0	0	0	0	0	0	0	0	0	0	0	0	0	0	0	0	0	0	0	0	0	0	0	0	0	0	0	0	0	0	0	0	0	0	0	0	0	0	0	0
Lepetodrilus nux	0	0	0	0	0	0	0	0	0	0	0	0	0	0	0	0	0	0	0	0	0	0	0	0	0	0	0	0	0	0	0	0	0	0	0	0	0	0	0	0	0	0	0	0	0	0	0	0	0	0	0	0	0	0	0	0	0	0	0	0	0	0	0	0	0	0	0	0	0	0	0	0	0	0	0	0	0	0	0	0	0	0	0	0	0	0	0	0	0	0	0	0	0	0	0	0	0	0	0	0	0	0	0	0	0	0	0	0	0	0	0	0	0	0	0	0	0	0	0	0	0	0	0	0	0	0	0	0	0	0	0	0	0	0	0	0	0	0	0	0	0	0	0	0	0	0	0	0	0	0	0	0	0	0	0	0	0	0	0	0	0	0	0	0	0	0	0	0	0	0	0	0	0
Haptoglossa zoospora	0	0	0	0	0	0	0	0	0	0	0	0	0	0	0	0	0	0	0	0	0	0	0	0	0	0	0	0	0	0	0	0	0	0	0	0	0	0	0	0	0	0	0	0	0	0	0	0	0	0	0	0	0	0	0	0	0	0	0	0	0	0	0	0	0	1	0	0	0	0	0	0	0	0	0	0	0	0	0	0	0	0	0	0	0	0	0	0	0	0	0	0	0	0	0	0	0	0	0	0	0	0	0	0	0	0	0	0	0	0	0	0	0	0	0	0	0	0	0	0	0	0	0	0	0	0	0	0	0	0	0	0	0	0	0	0	0	0	0	0	0	0	0	0	0	0	0	0	0	0	0	0	0	0	0	0	0	0	0	0	0	0	0	0	0	0	0	0	0	0	0	0	0
Aspergillus flavus	5	4	2	4	2	1	1	3	6	0	2	2	0	1	3	2	1	3	2	1	11	10	6	7	6	12	9	17	19	14	16	16	12	17	0	3	0	0	2	0	0	2	3	2	1	3	2	7	3	0	6	2	5	1	0	0	3	1	0	1	6	2	0	1	2	1	1	2	1	4	2	4	1	0	1	5	6	54	3	1	1	1	2	1	0	0	2	0	2	6	6	3	4	4	4	1	3	5	4	7	0	0	2	1	1	2	1	1	2	2	1	2	0	1	2	2	6	0	4	3	4	0	5	3	1	3	2	2	8	2	1	2	4	3	0	1	2	2	0	1	2	0	2	1	0	2	3	2	1	0	1	0	1	3	2	4	0	1	1	1	6	5	1	1	6	1	1	2	2	4	1	3	1
Kingella oralis	1	0	1	2	0	0	1	0	2	1	0	3	0	0	0	0	0	1	1	3	9	2	3	4	7	5	7	5	5	1	4	11	5	6	1	0	0	2	0	1	1	0	2	0	1	2	1	0	1	1	0	0	0	1	1	1	1	2	1	0	1	0	1	0	1	0	0	1	0	0	0	1	1	1	0	0	0	18	2	1	1	1	1	1	0	0	1	1	2	4	0	0	1	2	2	0	0	0	1	0	1	0	1	0	2	3	0	0	0	0	1	0	1	1	1	1	1	1	2	0	1	0	0	3	1	0	0	0	5	0	0	0	0	0	1	0	2	0	0	0	1	0	1	1	3	1	1	3	0	0	1	2	0	0	0	1	1	1	1	0	1	0	2	2	1	1	1	0	3	0	2	1	2
Aspergillus giganteus	0	0	0	0	0	0	0	0	0	0	0	0	0	0	0	0	0	0	0	0	0	0	0	0	0	0	0	0	0	0	0	0	0	0	0	0	0	0	0	0	0	0	0	0	0	0	0	0	0	0	0	0	0	0	0	0	0	0	0	0	0	0	0	0	0	0	0	0	0	0	0	1	0	0	0	0	0	0	0	0	0	0	0	0	0	0	0	0	0	0	0	0	0	0	0	0	0	0	0	0	0	0	0	0	0	0	0	0	0	0	0	0	0	0	0	0	0	0	0	0	0	0	0	0	0	0	0	0	0	0	0	0	0	0	0	0	0	0	0	0	0	0	0	0	0	0	0	0	0	0	0	0	0	0	0	0	0	0	0	0	0	1	0	0	0	0	0	0	0	0	0	0	0
Eptatretus atami	0	0	0	0	0	0	0	0	0	0	0	0	0	0	0	0	0	0	0	0	0	0	0	0	0	0	0	0	0	0	0	0	0	0	0	0	0	0	0	0	0	0	0	0	0	0	0	0	0	0	0	0	0	0	0	0	0	0	0	0	0	0	0	0	0	0	0	0	0	0	0	0	0	0	0	0	0	0	0	0	0	0	0	0	0	0	0	0	0	0	0	0	0	0	0	0	0	0	0	0	0	0	0	0	0	0	0	0	0	0	0	0	0	0	0	0	0	0	0	0	0	0	0	0	0	0	0	0	0	0	0	0	0	0	0	0	0	0	0	0	0	0	0	0	0	0	0	0	0	0	0	0	0	0	0	0	0	0	0	0	0	0	0	0	0	0	0	0	0	0	0	0	0
Sarotherodon melanotheron	0	0	0	0	0	0	0	0	0	0	0	0	0	0	0	0	0	0	0	0	0	0	0	0	0	0	0	0	0	0	0	0	0	0	0	0	0	0	0	0	0	0	0	0	0	0	0	0	0	0	0	0	0	0	0	0	0	0	0	0	0	0	0	0	0	0	0	0	0	0	0	0	0	0	0	0	0	0	0	0	0	0	0	0	0	0	0	0	0	0	0	0	0	0	0	0	0	0	0	0	0	0	0	0	0	0	0	0	0	0	0	0	0	0	0	0	0	0	0	0	0	0	0	0	0	0	0	0	0	0	0	0	0	0	0	0	0	0	0	0	0	0	0	0	0	0	0	0	0	0	0	0	0	0	0	0	0	0	0	0	0	0	0	0	0	0	0	0	0	0	0	0	0
Aspergillus niger	12	2	3	2	3	1	3	3	4	9	2	3	6	2	6	2	7	0	5	3	21	15	14	16	17	8	19	19	14	31	23	15	23	16	3	5	0	4	0	3	2	4	1	3	0	4	4	6	4	2	2	5	5	3	3	0	2	3	1	1	2	3	2	5	3	5	3	2	5	3	4	1	0	2	0	3	1	72	2	0	5	5	1	4	2	1	0	4	3	5	2	1	2	2	2	2	4	5	7	6	0	3	1	2	3	2	2	1	2	0	2	3	2	5	1	2	7	1	4	1	0	0	2	2	3	3	7	2	11	6	3	3	2	3	2	0	2	3	2	1	3	2	5	2	1	4	7	4	2	0	2	3	5	3	3	6	1	1	3	2	8	5	1	3	0	0	2	2	1	4	3	2	1
Aspergillus oryzae	1	2	1	0	2	1	0	0	1	0	0	0	1	1	1	1	0	1	1	0	2	1	2	1	3	2	5	6	1	2	5	0	1	6	0	0	0	0	1	0	0	0	1	0	0	1	0	1	0	0	0	1	0	1	1	0	0	0	0	0	1	1	2	0	0	1	1	0	0	2	0	1	0	1	0	0	0	17	1	1	1	0	1	0	2	1	0	1	2	1	1	1	0	0	1	1	0	1	1	2	1	0	0	0	1	1	1	0	0	0	1	0	1	0	2	1	1	0	0	0	0	1	2	2	0	1	1	2	0	0	1	0	1	0	1	0	1	2	0	0	2	0	0	1	1	1	0	1	2	0	0	0	0	1	0	2	0	0	0	0	4	1	0	0	2	0	0	0	3	0	0	0	2
Trigoniophthalmus alternatus	0	0	0	0	0	0	0	0	0	0	0	0	0	0	0	0	0	0	0	0	0	0	0	0	0	0	0	0	0	0	0	0	0	0	0	0	0	0	0	0	0	0	0	0	0	0	0	0	0	0	0	0	0	0	0	0	0	0	0	0	0	0	0	0	0	0	0	0	0	0	0	0	0	0	0	0	0	0	0	0	0	0	0	0	0	0	0	0	0	0	0	0	0	0	0	0	0	1	0	0	0	0	0	0	0	0	0	0	0	0	0	0	0	0	0	0	0	0	0	0	0	0	0	0	0	0	0	0	0	0	0	0	0	0	0	0	1	0	0	0	0	0	0	0	0	0	0	0	0	0	1	0	0	0	0	0	0	0	0	0	0	0	0	0	0	0	0	0	0	0	0	0	0
Aspergillus restrictus	0	0	0	0	0	0	0	0	0	0	0	0	0	0	0	0	0	0	0	0	0	0	0	0	0	0	0	0	0	0	0	0	0	0	0	0	0	0	0	0	1	0	0	0	0	0	0	0	0	0	0	0	0	0	0	0	0	0	0	0	0	0	0	0	0	0	0	0	0	0	0	0	0	0	0	0	0	0	0	0	0	0	0	0	0	0	0	0	0	0	0	0	0	0	0	0	0	0	0	0	0	0	0	0	0	0	0	0	0	0	0	0	0	0	0	0	0	0	0	0	0	0	0	0	0	0	0	0	0	0	0	0	0	0	0	0	0	0	0	0	0	0	0	0	0	0	0	0	0	0	0	0	0	0	0	0	0	0	0	0	0	0	0	0	0	0	0	0	0	0	0	0	0
Streptomyces sp. Bd 205	0	0	0	0	0	0	0	1	0	0	0	0	0	0	0	0	0	0	1	0	0	0	0	2	0	2	1	0	0	0	0	1	0	0	0	0	0	0	0	0	0	0	0	0	0	0	0	1	0	0	0	0	0	1	0	0	0	0	0	0	0	0	0	0	1	0	0	0	0	0	0	0	0	1	0	0	0	0	0	2	0	0	0	0	0	0	0	0	0	0	0	0	0	0	0	0	0	0	0	0	0	0	0	0	0	0	2	0	0	0	0	0	0	0	1	0	0	0	0	0	0	0	0	0	0	0	0	0	0	0	0	0	0	0	0	0	0	0	0	1	0	0	0	0	0	0	0	0	0	0	0	0	0	0	0	0	0	0	0	0	0	0	0	0	0	0	0	0	0	0	0	0	0
Streptomyces sp. Fd 004	0	0	0	0	0	0	0	0	0	0	0	0	0	0	0	0	0	0	0	0	0	0	0	1	1	3	1	0	0	0	0	0	0	0	0	0	0	0	0	0	0	0	0	0	0	0	0	0	0	0	0	0	0	0	1	0	0	0	0	0	0	0	0	1	0	0	0	0	0	0	0	0	0	0	0	0	0	0	0	0	0	0	0	0	0	0	0	0	0	0	0	0	0	0	0	0	0	0	0	0	0	0	0	0	0	1	0	0	0	0	0	0	0	0	0	0	0	0	0	0	0	0	0	0	0	0	0	0	0	0	0	0	0	0	0	0	0	0	0	0	0	0	0	0	0	0	0	0	0	0	0	0	0	0	0	0	0	0	0	0	0	0	0	0	0	0	0	0	0	0	0	0	0
Streptomyces sp. Ht 020	0	0	0	0	0	0	0	0	0	0	0	0	0	0	0	0	0	0	0	0	0	0	0	0	0	0	0	0	0	0	0	0	0	0	0	0	0	0	0	0	0	0	0	0	0	0	0	0	0	0	0	0	0	0	0	0	0	0	0	0	0	0	0	0	0	0	0	0	0	0	0	0	0	0	0	0	0	0	0	0	0	0	0	0	0	0	0	0	0	0	0	0	0	0	0	0	0	0	0	0	0	1	0	0	0	0	0	0	0	0	0	0	0	0	0	0	0	0	1	0	0	0	0	0	0	0	0	0	0	0	0	0	0	0	0	0	0	0	0	0	0	0	0	0	0	0	0	0	0	0	0	0	0	0	0	0	0	0	0	0	0	0	0	0	0	0	0	0	0	0	0	0	0
Streptomyces sp. Md 005	0	0	0	0	0	0	0	0	0	0	0	0	0	0	0	0	0	0	0	0	0	0	0	0	1	0	0	0	0	0	0	0	0	0	0	0	0	0	0	0	0	0	0	0	0	0	0	0	0	0	0	0	0	0	0	0	0	0	0	0	0	0	0	0	0	1	0	0	0	0	0	0	0	0	0	0	0	0	0	0	0	0	0	0	0	0	0	0	0	0	0	0	0	0	0	0	0	0	0	0	0	0	0	0	0	0	0	0	0	0	0	0	0	0	0	0	0	0	0	0	0	0	0	0	0	0	0	0	0	0	0	0	0	0	0	0	0	0	0	0	0	0	0	0	0	0	0	0	0	0	0	0	0	0	0	0	0	0	0	0	0	0	0	0	0	0	0	0	0	0	0	0	0
Streptomyces sp. Md 039	0	0	0	0	0	0	0	0	0	0	0	0	0	0	0	0	0	0	0	0	0	0	0	0	0	1	0	0	0	0	0	0	0	0	0	0	0	0	0	0	0	0	0	0	0	0	0	0	0	0	0	0	0	0	0	0	0	0	0	0	0	0	0	0	1	0	0	0	0	0	0	0	0	0	0	0	0	0	0	0	0	1	0	0	0	0	0	0	0	0	0	0	0	0	0	0	0	0	0	0	0	0	0	0	0	0	0	0	0	0	0	0	0	0	0	0	0	0	0	0	0	0	0	0	0	0	0	0	0	0	0	0	0	0	0	0	0	0	0	0	0	0	0	0	0	0	0	0	0	0	0	0	0	0	0	0	0	0	0	0	0	0	0	0	0	0	0	0	0	0	0	0	0
Lygus lineolaris	0	0	0	0	0	0	0	0	0	0	0	0	0	0	0	0	0	0	0	0	0	0	1	0	0	0	0	1	0	0	2	0	1	0	0	0	0	0	0	0	0	0	0	0	0	0	0	0	0	0	0	0	1	0	0	0	0	0	0	0	0	0	0	0	1	0	0	0	0	0	0	0	0	0	0	0	0	3	0	0	0	0	0	0	0	0	0	0	0	0	0	0	0	0	0	0	0	0	0	0	0	0	0	0	0	0	0	0	0	0	0	1	0	0	0	0	0	0	0	0	0	0	0	0	0	0	0	0	0	0	0	0	0	0	0	0	0	0	0	0	0	0	0	0	0	0	0	0	0	0	0	0	0	0	0	0	0	0	0	0	0	0	0	0	0	0	0	0	0	0	0	0	0
Streptomyces sp. Md 063	0	0	0	0	0	0	0	0	0	0	0	0	0	0	0	0	0	0	0	0	0	0	0	0	0	0	0	0	0	0	0	0	0	0	0	0	0	0	0	0	0	0	0	0	0	0	0	0	0	0	0	0	0	0	0	0	0	0	0	0	0	0	0	0	0	0	0	0	0	0	0	1	0	0	0	0	0	0	0	0	0	0	0	0	0	0	0	0	0	0	0	0	0	0	0	0	0	0	0	0	0	0	0	0	0	0	0	0	0	0	0	0	0	0	0	0	0	0	0	0	0	0	0	0	0	0	0	0	0	0	0	0	0	0	0	0	0	0	0	0	0	0	0	0	0	0	0	0	0	0	0	0	0	0	0	0	0	0	0	0	0	0	0	0	0	0	0	1	0	0	0	0	0
uncultured bacterium BLR1	0	0	0	0	0	0	0	0	0	0	0	0	0	0	0	0	0	0	0	0	0	0	0	0	0	0	0	0	1	0	0	0	0	0	0	0	0	0	0	0	0	0	0	0	0	0	0	0	0	0	0	0	0	0	0	0	0	0	0	0	0	0	0	0	0	0	0	0	0	0	0	0	0	0	0	0	0	1	0	0	0	0	0	0	0	0	0	0	0	0	0	0	0	0	0	0	0	0	0	1	0	0	0	0	0	0	0	0	1	0	0	0	0	0	0	0	0	0	0	0	0	0	0	0	0	0	0	0	0	0	0	0	0	0	0	0	0	0	0	0	0	0	0	0	0	0	0	0	0	0	0	0	0	0	0	0	0	0	0	0	0	0	0	1	0	0	0	0	0	0	0	0	0
uncultured bacterium BLR10	0	0	0	0	0	0	0	0	0	0	0	0	0	0	1	1	0	0	0	0	0	0	0	0	0	0	1	2	0	2	1	1	0	0	0	0	0	0	0	1	0	0	0	0	1	0	0	0	0	0	0	0	0	0	0	0	0	0	0	0	0	0	0	0	0	0	0	1	0	0	0	0	0	0	0	0	0	0	0	0	0	0	0	0	0	0	0	0	0	0	1	0	0	0	1	0	0	0	0	0	0	0	0	0	0	0	0	0	0	1	0	0	0	0	0	0	1	0	1	0	0	0	0	0	0	0	0	0	1	0	0	0	0	0	0	0	0	1	0	0	0	0	0	0	0	0	0	0	0	0	0	0	0	0	0	0	0	1	0	0	0	0	0	0	1	0	0	0	0	0	0	0	0
uncultured bacterium BLR12	0	0	0	0	0	0	0	0	0	0	1	0	0	4	2	2	1	2	7	0	1	1	5	8	5	2	3	9	2	10	1	9	1	7	2	1	0	1	1	3	0	1	3	1	1	0	2	1	4	4	3	0	0	2	1	0	2	1	1	0	0	0	4	2	0	3	2	1	0	0	1	0	0	1	1	0	0	4	0	0	7	3	1	1	1	0	2	0	1	1	0	1	3	1	2	3	2	0	5	1	1	2	1	0	0	1	1	0	0	4	0	4	0	0	0	4	3	2	4	1	4	1	0	0	1	0	0	0	5	0	2	2	1	1	1	5	3	5	0	2	1	1	4	2	2	6	0	4	0	0	1	0	0	5	0	0	0	2	0	1	0	0	1	0	3	0	1	4	3	5	0	0	0
uncultured bacterium BLR13	0	0	2	1	4	0	3	0	0	1	3	0	0	0	1	1	0	0	1	2	2	0	0	0	0	3	1	5	10	3	5	3	4	1	0	0	0	0	2	0	1	4	1	0	0	1	1	3	1	0	0	0	3	1	0	0	0	0	0	1	0	0	0	1	1	1	1	0	0	1	1	2	1	0	0	0	1	14	2	0	0	0	0	1	0	2	1	0	0	0	1	2	2	0	1	0	0	1	3	3	1	0	0	1	0	0	1	0	3	0	1	1	0	2	0	1	0	0	2	1	0	0	0	1	2	1	0	0	4	1	0	0	3	2	2	0	0	1	1	1	0	0	1	1	0	0	1	1	3	1	0	4	0	1	3	0	1	0	0	1	0	1	0	2	0	0	1	3	0	0	0	2	1
uncultured bacterium BLR16	0	0	0	0	0	0	0	0	0	0	0	0	0	0	0	0	0	0	0	0	0	0	0	0	0	1	0	0	0	0	1	0	0	0	0	0	0	0	0	0	0	0	0	0	0	0	0	0	1	0	0	0	0	0	0	0	0	0	0	0	0	0	0	0	0	0	0	0	0	0	0	0	0	0	0	0	0	1	0	0	0	0	0	0	0	0	0	0	0	1	0	0	0	0	0	0	0	0	0	0	0	0	0	0	0	0	0	0	0	0	0	0	0	0	0	0	0	0	0	0	0	0	0	0	0	0	0	0	0	0	0	0	0	0	0	0	0	0	0	0	0	0	0	0	0	0	0	0	0	0	0	0	0	0	0	0	0	0	0	0	0	0	0	0	0	0	0	0	0	0	0	0	0
uncultured bacterium BLR17	0	0	0	0	0	0	0	0	0	0	0	0	0	0	0	0	0	0	0	0	0	0	0	0	0	0	0	1	0	0	0	0	0	0	0	1	0	0	0	0	0	0	0	0	0	0	0	0	0	0	0	0	0	1	0	0	0	0	0	0	0	0	0	0	0	0	0	0	0	0	1	0	0	0	0	0	0	1	0	0	0	0	0	0	0	0	0	0	0	0	0	0	0	0	0	0	0	0	1	0	0	0	0	0	0	0	0	0	0	0	0	0	0	0	1	0	0	0	0	0	0	0	0	0	0	0	1	0	0	0	0	0	0	0	0	0	0	0	0	0	1	0	0	0	0	0	0	0	0	0	0	0	0	0	0	0	0	0	0	0	0	0	0	0	0	0	0	0	0	0	0	0	0
uncultured bacterium BLR18	0	0	0	0	0	0	0	0	0	0	0	0	0	0	0	0	0	0	0	0	0	0	0	0	0	0	0	1	0	0	0	1	0	0	0	0	0	0	0	0	1	0	0	0	0	0	1	0	0	0	0	0	0	0	0	0	0	0	0	0	0	0	0	0	0	0	0	0	0	1	0	0	0	0	0	0	0	0	0	0	0	0	0	0	0	0	0	0	0	0	0	0	0	0	0	0	0	0	0	0	0	0	0	1	0	0	0	0	0	0	0	0	1	0	0	0	0	0	0	0	0	0	0	0	0	0	0	0	0	0	0	0	0	0	0	0	0	0	0	0	0	0	0	0	0	0	0	0	0	0	0	0	0	0	0	0	0	0	0	0	0	0	0	0	0	0	0	0	0	0	0	0	0
uncultured bacterium BLR19	0	0	0	0	0	0	0	0	0	0	0	0	1	3	0	1	1	0	2	0	0	0	1	1	1	2	1	9	1	1	0	9	3	2	0	1	0	2	0	4	0	0	1	3	3	1	0	1	2	1	3	2	1	1	1	0	0	0	0	1	1	0	2	1	2	3	0	0	0	1	4	0	0	0	1	2	0	0	0	1	6	1	4	1	1	0	4	0	1	0	1	0	0	1	0	1	0	0	0	0	1	0	0	1	0	2	5	0	0	0	0	3	0	1	0	0	2	1	0	1	0	1	0	0	0	1	0	0	3	0	0	3	0	0	0	2	5	1	2	1	0	1	3	0	1	1	0	1	0	0	4	1	0	4	0	0	0	0	0	0	0	0	2	0	7	1	0	1	1	2	0	0	0
uncultured bacterium BLR2	1	1	0	0	0	0	0	0	0	2	1	2	1	0	2	1	2	0	0	0	2	1	0	0	0	1	3	10	6	4	8	11	3	6	0	3	0	0	2	1	0	0	2	1	3	3	1	2	1	0	1	2	1	3	4	0	0	0	0	1	1	1	2	3	1	1	4	0	1	2	0	1	0	0	0	0	0	4	3	0	6	0	2	0	2	2	2	2	3	1	1	1	1	2	2	0	1	1	1	2	0	0	0	1	0	2	0	0	0	0	1	1	0	1	2	0	3	0	1	0	0	0	0	0	2	3	1	5	2	0	1	0	4	0	1	1	2	3	2	1	1	2	1	1	1	1	1	1	2	1	0	2	1	1	0	0	0	1	0	0	0	0	1	2	3	2	0	3	2	1	0	0	0
uncultured bacterium BLR3	4	1	3	1	2	1	2	1	2	0	1	1	0	0	6	2	0	0	1	5	16	2	12	5	6	8	7	14	21	10	11	12	12	8	0	1	0	1	1	0	1	2	4	1	1	0	0	1	2	1	4	5	1	2	3	2	3	1	5	1	1	1	3	0	2	4	2	1	6	3	4	3	1	0	2	4	1	39	0	2	2	1	2	3	1	2	0	4	2	4	2	2	4	3	3	1	3	1	3	2	2	2	3	2	3	2	2	0	5	0	0	1	0	1	0	0	5	1	4	4	5	1	2	2	0	1	3	0	5	1	4	1	1	2	4	2	3	4	1	1	3	3	4	0	3	6	1	3	2	1	1	0	5	4	0	1	3	4	0	0	0	2	0	8	6	0	4	3	1	3	2	2	4
uncultured bacterium BLR5	6	9	2	1	4	3	4	0	0	6	4	0	3	6	5	2	1	2	2	1	9	5	40	29	46	31	56	40	10	8	16	45	12	13	2	8	0	9	4	4	1	6	3	9	5	2	6	1	10	5	9	1	3	3	3	6	1	7	1	2	7	3	2	2	3	8	6	3	13	3	3	1	1	0	3	10	3	125	1	2	8	6	5	3	3	4	5	4	4	3	1	1	6	4	3	5	2	3	3	2	5	6	10	7	1	12	6	3	0	2	1	10	10	2	3	3	15	9	7	6	5	6	7	4	6	4	20	5	22	5	4	12	4	4	3	4	11	12	10	4	11	7	7	4	11	7	7	6	4	1	2	3	3	1	2	5	2	6	4	1	8	5	4	7	3	7	7	2	7	9	1	5	7
uncultured bacterium BLR7	6	4	3	3	3	8	6	0	9	7	5	3	0	6	5	12	3	4	6	14	32	11	58	34	21	58	36	61	46	23	30	46	26	40	10	7	3	8	0	15	2	13	8	8	4	2	3	4	10	6	7	13	3	9	12	4	9	18	11	8	8	9	7	6	22	11	15	4	17	3	21	10	6	4	9	11	2	107	6	4	18	6	11	1	7	12	11	7	9	8	6	7	16	8	2	6	12	0	4	6	12	11	9	11	6	8	6	3	10	11	5	13	6	6	7	6	35	8	12	12	21	7	15	8	0	0	18	2	15	4	11	8	2	4	13	13	17	22	6	4	15	8	11	12	14	19	5	15	5	1	9	8	13	11	3	4	3	7	11	6	8	11	6	5	16	6	6	5	12	13	9	8	0
uncultured bacterium BLR8	2	2	4	6	4	1	4	0	2	3	6	2	3	8	2	4	4	2	1	0	14	5	5	6	3	5	9	17	5	4	3	13	3	11	1	3	2	2	6	3	1	1	6	3	1	3	1	1	5	2	1	3	7	3	0	2	1	2	2	0	2	2	3	3	4	8	8	0	8	2	1	5	2	0	3	2	4	39	4	2	5	3	2	1	2	4	7	2	4	4	0	1	4	5	4	1	3	4	9	4	3	0	3	4	2	2	3	1	0	2	9	2	0	5	8	2	3	1	2	0	1	1	2	1	8	0	5	2	3	2	1	4	12	2	5	0	4	7	7	7	4	0	1	2	0	4	1	4	5	1	2	3	1	5	4	2	2	4	3	1	0	2	1	7	8	4	2	2	5	1	0	0	1
uncultured bacterium BLR9	12	9	8	2	7	3	3	4	7	9	5	4	2	4	3	6	5	1	3	6	63	23	58	14	12	16	29	42	55	23	33	27	36	35	5	1	1	2	2	3	3	6	4	1	3	2	6	4	8	4	2	5	7	4	6	3	11	8	3	6	2	0	5	5	6	8	7	7	5	7	10	8	7	2	1	2	3	176	2	7	13	3	6	2	5	8	6	3	8	19	9	17	10	0	8	9	3	2	13	7	6	9	5	7	11	3	3	2	6	11	5	11	3	2	4	0	9	3	9	5	8	0	4	5	4	4	6	3	15	3	7	3	2	12	7	7	8	9	3	4	2	2	4	4	5	6	4	3	7	1	1	8	10	1	2	13	5	6	7	6	11	6	9	5	4	5	3	1	6	3	11	15	11
Rheinheimera sp. A13L	3	3	0	3	2	1	4	1	4	0	1	2	1	2	1	2	2	2	5	1	8	5	7	6	8	14	9	17	8	6	6	7	10	8	0	0	1	1	3	2	2	2	0	3	3	2	3	4	1	1	1	2	3	4	2	0	4	5	1	1	1	10	1	0	4	3	5	1	3	2	4	1	0	1	1	3	1	38	3	1	2	0	1	3	0	2	2	0	2	6	2	2	2	2	2	2	2	1	3	1	0	2	2	2	3	0	0	0	2	0	2	4	2	0	0	0	4	2	3	2	3	0	3	3	3	3	2	3	4	2	1	2	1	4	2	1	2	1	2	1	0	0	2	2	2	3	2	2	2	3	2	1	1	3	3	1	2	2	2	3	2	0	0	2	1	0	1	1	0	2	4	1	2
Leisingera caerulea	4	0	3	1	3	4	1	5	4	0	2	2	3	1	2	0	3	2	3	1	18	7	17	11	8	12	13	14	11	15	17	6	11	15	2	2	0	1	0	5	6	5	2	4	0	1	1	2	2	1	1	4	3	1	0	2	3	2	3	1	4	8	1	2	3	0	1	3	0	3	3	2	3	1	2	3	3	58	0	2	6	0	6	2	3	1	3	2	2	6	4	3	3	0	4	4	1	3	5	5	1	1	3	7	5	4	1	2	0	2	0	1	1	1	1	2	1	2	1	2	1	1	3	5	1	3	3	1	11	2	2	1	0	0	2	1	3	3	1	1	1	0	4	1	4	3	4	1	2	0	2	2	0	3	4	4	3	2	0	3	7	5	3	2	1	0	3	4	2	3	4	1	2
Aspergillus sp.	0	0	0	0	0	0	0	0	0	0	0	0	0	0	0	0	0	0	0	0	0	0	0	0	0	1	0	0	0	0	0	0	0	0	0	0	0	0	0	0	0	0	0	0	0	0	0	0	0	0	0	0	0	0	0	0	0	0	0	0	0	0	0	0	0	0	0	0	0	0	0	0	0	0	0	0	0	0	0	0	0	0	0	0	0	0	0	0	0	0	0	0	0	0	0	0	0	0	0	0	0	0	0	0	0	0	0	0	0	0	0	0	0	0	0	0	0	0	0	0	0	0	0	0	0	0	0	0	0	0	0	0	0	0	0	0	0	0	0	0	0	0	0	0	0	0	0	0	0	0	0	0	0	0	0	0	0	0	0	1	0	0	0	0	0	0	0	0	0	0	0	0	0
Cinara cedri	27	12	12	20	11	3	9	8	19	13	9	11	11	9	16	8	6	7	14	6	64	41	58	36	39	44	75	57	68	74	80	78	45	61	3	10	5	10	10	25	18	18	13	7	5	8	12	11	15	9	6	6	11	6	9	3	8	13	7	9	9	12	9	9	8	11	9	10	5	13	10	6	7	8	11	6	12	233	15	9	14	3	6	4	11	10	6	7	11	35	7	9	5	10	9	5	5	19	20	27	5	6	8	7	16	11	10	2	10	8	7	13	5	23	9	4	23	9	7	4	8	7	11	11	14	16	15	9	28	9	10	7	5	12	8	4	5	10	8	4	3	4	9	6	12	12	12	3	22	4	11	9	3	9	12	17	7	11	7	6	36	28	3	9	5	9	5	19	4	4	5	4	11
Bosea sp. BIWAKO-01	127	94	79	54	84	69	50	53	73	101	75	59	48	105	73	92	55	51	78	65	689	334	449	403	314	337	355	490	497	508	375	462	566	494	57	100	48	80	49	84	80	121	107	71	99	23	50	41	141	98	128	125	115	90	78	24	84	91	58	43	66	47	110	151	64	92	105	48	53	55	130	70	64	48	56	65	59	1870	57	103	91	59	75	32	67	79	68	45	105	220	85	145	102	51	105	76	62	55	119	83	46	61	72	140	108	107	46	46	90	41	61	127	56	80	69	92	240	83	127	91	83	34	62	97	44	37	65	49	234	69	63	43	82	76	112	73	76	120	83	74	60	44	117	80	89	103	127	128	97	61	75	55	83	64	64	116	66	101	112	46	81	84	113	122	101	73	93	102	131	100	68	84	123
Lethocerus deyrollei	0	0	0	0	0	0	0	0	0	0	0	0	0	0	0	0	0	0	0	0	0	0	0	0	0	0	0	0	0	0	0	0	0	0	0	0	0	0	0	0	0	0	0	0	0	0	0	0	0	0	0	0	0	0	0	0	0	0	0	0	0	0	0	0	0	0	0	0	0	0	0	0	0	0	0	0	0	3	0	0	0	0	0	0	0	0	0	0	0	0	0	0	0	0	0	0	0	0	0	0	0	0	0	0	0	0	0	0	0	0	0	0	0	0	0	0	0	0	0	0	0	0	0	0	0	0	0	0	0	0	0	0	0	0	0	0	0	0	0	0	0	0	0	0	0	0	0	0	0	0	0	0	0	0	0	0	0	0	0	0	0	0	0	0	0	0	0	0	0	0	0	0	0
Metaphire sieboldi	0	0	0	0	0	1	0	0	0	0	0	0	0	0	0	0	0	0	0	0	0	0	0	0	0	0	0	0	0	0	0	0	0	0	0	0	0	0	0	0	0	0	0	0	0	0	0	0	0	0	0	0	0	0	0	0	0	0	0	0	0	0	0	0	0	0	0	0	0	0	0	0	0	0	0	0	0	0	0	0	0	0	0	0	0	0	0	0	0	0	0	0	0	0	0	0	0	0	0	0	0	0	0	0	0	0	0	0	0	0	0	0	0	0	0	0	0	0	0	0	0	0	0	0	0	0	0	0	0	0	0	0	0	0	0	0	0	0	0	0	0	0	0	0	0	0	0	0	0	0	0	0	0	0	0	0	0	0	0	0	0	0	0	0	0	0	0	0	0	0	0	0	0
Metaphire hilgendorfi	0	0	0	0	0	0	0	0	0	0	0	0	0	0	0	0	0	0	0	0	0	0	0	0	0	0	0	0	0	0	0	0	0	0	0	0	0	0	0	0	0	0	0	0	0	0	0	0	0	0	0	0	0	0	0	0	0	0	0	0	0	0	0	0	0	0	0	0	0	0	0	0	0	0	0	0	0	0	0	0	0	0	0	0	0	0	0	0	0	0	0	0	0	0	0	0	0	0	0	0	0	0	0	0	0	0	0	0	0	0	0	0	0	0	0	0	0	0	0	0	0	0	0	0	0	0	0	0	0	0	0	0	0	0	0	0	0	0	0	0	0	0	0	0	0	0	0	0	0	0	0	0	0	0	0	0	0	0	0	0	0	0	0	0	0	0	0	0	0	0	0	0	0
Aspergillus parasiticus	1	3	0	2	4	1	1	1	5	1	3	0	0	0	2	0	1	3	2	0	11	4	3	7	6	4	8	3	4	10	9	3	3	9	1	2	2	0	1	2	0	1	0	0	0	1	2	0	0	1	1	3	1	0	4	0	0	0	0	0	0	2	0	1	0	0	3	1	0	2	0	1	2	1	0	2	1	25	2	0	1	0	1	1	0	1	0	1	0	3	1	0	0	0	0	0	1	1	4	0	0	1	1	1	1	1	1	2	0	1	1	0	2	1	0	0	1	0	0	1	1	0	3	0	1	1	1	2	1	0	0	1	1	3	2	2	0	1	1	1	1	0	2	2	0	1	0	3	0	0	1	1	0	1	0	0	0	0	1	0	3	0	1	0	2	0	0	2	1	0	1	0	0
Aspergillus tubingensis	2	1	0	2	1	2	0	0	0	0	0	0	0	0	1	0	1	0	0	0	8	2	3	4	1	0	3	5	4	1	5	4	3	1	0	0	0	1	0	0	0	0	0	0	0	1	0	1	1	1	0	0	1	0	0	0	0	0	0	0	0	0	0	1	0	0	1	0	0	2	0	0	0	0	0	0	1	5	0	0	2	0	0	0	0	1	1	0	1	2	0	0	0	0	1	0	0	0	1	0	0	0	1	1	1	0	0	0	1	1	1	1	0	2	0	1	2	0	0	1	0	0	0	0	0	0	1	0	3	0	0	0	0	0	1	0	1	0	0	0	1	0	0	0	0	1	0	0	2	1	0	0	1	0	1	0	0	0	1	0	3	0	0	0	0	0	0	0	0	0	1	0	0
Chiastopsylla rossi	0	0	0	0	0	0	0	0	0	0	0	0	0	0	0	0	0	0	0	0	0	0	0	0	0	0	0	0	0	0	0	0	0	0	0	0	0	0	0	0	0	0	0	0	0	0	0	0	0	0	0	0	0	0	0	0	0	0	0	0	0	0	0	0	0	0	0	0	0	0	0	0	0	0	0	0	0	0	0	0	0	0	0	0	0	0	0	0	0	0	0	0	0	0	0	0	0	0	0	0	0	0	0	0	0	0	0	0	0	0	0	0	0	0	0	0	0	0	0	0	0	0	0	0	0	0	0	0	0	0	0	0	0	0	0	0	0	0	0	0	0	0	0	0	0	0	0	0	0	0	0	0	0	0	0	0	0	0	0	0	0	0	0	0	0	0	0	0	0	0	0	0	0
Chiliopsylla allophyla allophyla	0	0	0	0	0	0	0	0	0	0	0	0	0	0	0	0	0	0	0	0	0	0	0	0	0	0	0	0	0	0	0	0	0	0	0	0	0	0	0	0	0	0	0	0	0	0	0	0	0	0	0	0	0	0	0	0	0	0	0	0	0	0	0	0	0	0	0	0	0	0	0	0	0	0	0	0	0	0	0	0	0	0	0	0	0	0	0	0	0	0	0	0	0	0	0	0	0	0	0	0	0	0	0	0	0	0	0	0	0	0	0	0	0	0	0	0	0	0	0	0	0	0	0	0	0	0	0	0	0	0	0	0	0	0	0	0	0	0	0	0	0	0	0	0	0	0	1	0	0	0	0	0	0	0	0	0	0	0	0	0	0	0	0	0	0	0	0	0	0	0	0	0	0
Blastochloris sulfoviridis	77	126	70	41	85	66	47	61	61	66	76	38	51	40	56	61	45	34	44	54	443	171	297	191	115	165	243	281	329	394	388	253	328	324	67	39	34	48	31	35	69	64	52	30	29	26	56	48	50	35	38	54	62	41	68	20	53	38	42	34	27	105	35	40	37	55	34	31	38	55	51	81	44	34	23	30	48	1316	39	70	45	27	23	21	53	62	36	42	48	184	54	98	66	35	119	41	43	55	96	94	36	57	45	68	87	49	27	53	73	43	39	68	38	56	67	37	122	34	47	59	46	36	56	72	41	52	48	54	83	85	31	35	46	68	92	31	30	86	48	47	34	14	35	33	29	43	68	64	56	16	26	30	50	34	54	94	77	56	76	50	64	60	40	97	58	42	53	48	60	37	38	68	91
Acidisphaera rubrifaciens	279	231	300	251	471	229	244	151	204	210	230	130	251	45	183	153	147	225	186	150	821	431	497	127	153	105	385	433	542	609	517	555	834	754	138	25	462	53	284	118	198	349	118	20	23	132	128	284	89	35	52	66	161	84	111	30	37	35	41	41	19	42	78	65	89	89	62	97	86	193	98	212	134	279	25	33	193	3873	464	166	40	45	39	131	176	207	33	150	60	341	73	96	175	33	257	126	129	255	270	272	41	126	42	181	294	36	28	43	121	113	242	125	37	235	195	38	247	21	53	52	65	31	95	264	223	170	110	206	163	313	75	52	469	225	217	47	34	116	297	170	18	19	57	34	20	61	178	172	269	21	27	99	141	27	303	277	246	113	291	128	171	198	33	381	78	55	106	265	160	83	187	123	209
Salimicrobium album	0	1	0	0	0	0	0	1	1	0	0	0	0	0	0	0	0	0	1	0	1	0	1	0	0	0	0	0	0	0	2	0	2	0	0	0	0	1	0	0	1	1	1	0	0	0	0	0	0	0	0	0	0	0	0	0	0	0	0	0	0	1	0	1	0	0	0	0	0	1	0	0	0	0	0	0	0	3	1	0	0	0	1	0	1	0	1	0	0	1	1	0	0	0	0	0	0	0	0	0	0	0	0	0	0	0	0	0	0	0	0	0	0	0	0	1	1	0	0	0	0	0	0	1	0	0	0	0	0	1	1	0	0	0	0	0	0	1	0	0	0	0	0	0	2	1	0	0	0	0	0	0	0	0	0	0	0	0	0	0	0	0	0	0	0	0	0	1	0	0	1	0	0
Vibrio mytili	2	1	0	1	2	2	0	2	2	0	1	1	0	1	5	0	0	0	0	0	7	1	3	2	2	3	4	1	5	3	3	5	6	3	0	0	3	0	1	0	1	0	0	0	0	1	0	1	0	2	0	1	2	0	0	0	0	1	2	2	0	0	1	0	0	1	0	1	1	0	0	1	0	0	0	2	0	19	0	0	1	0	0	0	1	1	0	0	1	1	0	2	1	1	0	3	0	0	0	1	0	0	0	1	0	2	0	0	3	0	1	1	0	3	1	2	3	0	0	1	1	1	0	0	1	0	0	1	2	0	1	1	0	1	0	0	3	0	0	1	0	0	0	0	0	0	4	2	0	0	0	2	1	1	2	0	1	3	1	1	1	3	1	1	0	1	1	0	0	0	0	0	1
Vibrio diabolicus	5	1	1	0	0	1	1	1	2	1	1	1	0	2	3	0	3	1	0	0	7	2	2	4	2	2	5	10	7	10	6	11	3	8	1	0	2	0	0	0	6	0	1	3	1	0	1	3	0	2	1	2	2	1	0	0	0	0	2	1	1	0	2	0	0	2	0	1	0	2	4	1	1	0	1	0	0	29	1	1	1	0	0	1	1	1	0	2	1	2	1	0	2	0	0	2	1	3	1	4	0	1	0	4	0	2	0	1	0	1	3	2	0	1	0	1	5	0	3	0	0	2	0	0	1	0	1	1	3	1	0	1	1	1	0	2	0	2	1	0	1	1	1	2	1	0	1	0	0	2	0	0	0	2	2	3	1	0	1	0	1	2	1	0	0	0	0	3	0	0	1	0	0
Curtobacterium albidum	0	1	3	0	0	0	1	0	0	0	1	2	0	1	0	0	0	0	1	0	2	0	1	6	3	4	3	3	0	1	2	0	3	2	0	0	0	0	1	2	0	0	0	1	1	0	0	0	0	0	1	0	0	0	1	0	0	2	0	0	0	0	0	1	0	2	0	0	0	0	2	0	0	0	1	1	0	3	1	0	4	0	1	0	0	1	0	0	0	0	0	0	0	0	0	0	0	1	1	0	0	2	0	1	0	0	0	0	1	1	2	2	1	0	1	0	1	0	1	1	1	1	1	0	0	1	0	0	1	0	0	0	0	0	0	0	0	1	1	0	0	1	0	0	0	0	0	1	1	1	0	1	0	0	0	0	0	0	0	0	1	0	0	1	1	1	2	0	0	1	0	0	1
Ampelomyces quisqualis	18	9	9	8	5	6	4	6	15	5	6	10	4	10	13	8	5	9	2	5	49	16	31	26	32	32	40	42	37	44	36	34	31	42	4	5	6	5	5	5	13	13	11	9	5	3	6	13	4	4	7	7	5	5	10	4	6	8	4	7	9	7	6	1	7	9	11	6	4	11	10	4	5	7	3	6	4	144	6	8	8	2	10	4	4	8	6	3	3	19	12	9	10	5	10	6	3	7	8	13	5	8	5	4	7	9	4	4	12	7	4	3	5	15	4	4	15	5	11	8	6	4	6	7	12	5	8	12	11	4	5	7	1	6	8	5	4	6	7	3	2	4	4	5	4	5	11	6	4	5	2	5	2	7	9	9	12	6	3	4	15	14	9	11	5	3	7	10	6	1	6	7	10
Astronotus ocellatus	0	0	0	0	0	0	0	0	0	0	0	0	0	0	0	0	0	0	0	0	0	0	0	0	0	0	0	0	0	0	0	1	0	0	0	0	0	0	0	0	0	0	0	0	0	0	0	0	0	0	0	0	0	0	0	0	0	0	0	0	0	0	0	0	0	0	0	0	0	0	0	0	0	0	0	0	0	0	0	0	0	0	0	0	0	0	0	0	0	0	0	0	0	0	0	0	0	0	0	0	0	0	0	0	0	0	0	0	0	0	0	0	0	0	0	0	0	0	0	0	0	0	0	0	0	0	0	0	0	0	0	0	0	0	0	0	0	0	0	0	0	0	0	0	0	0	0	0	0	0	0	0	0	0	0	0	0	0	0	0	0	0	0	0	0	0	0	0	0	0	0	0	0
Cichla ocellaris	0	0	0	0	0	0	0	0	0	0	0	0	0	0	0	0	0	0	0	0	0	0	0	0	0	0	0	0	0	0	0	0	0	0	0	0	0	0	0	0	0	0	0	0	0	0	0	0	0	0	0	0	0	0	0	0	0	0	0	0	0	0	0	0	0	0	0	0	0	0	0	0	0	0	0	0	0	0	0	0	0	0	0	0	0	0	0	0	0	0	0	0	0	0	0	0	0	0	1	0	0	0	0	0	0	0	0	0	0	0	0	0	0	0	0	0	0	0	0	0	0	0	0	0	0	0	0	0	0	0	0	0	0	0	0	0	0	0	0	0	0	0	0	0	0	0	0	0	0	0	0	0	0	0	0	0	0	0	0	0	0	0	0	0	0	0	0	0	0	0	0	0	0
Combretum kraussii	0	0	0	0	0	0	0	0	0	0	0	0	0	0	0	0	0	0	0	0	0	0	0	0	0	0	0	0	0	0	0	0	0	0	0	0	0	0	0	0	0	0	0	0	0	0	0	0	0	0	0	0	0	0	0	0	0	0	0	0	0	0	0	0	0	0	0	0	0	0	0	0	0	0	0	0	0	0	0	0	0	0	0	0	0	0	0	0	0	0	0	0	0	0	0	0	0	0	0	0	0	0	0	0	0	0	0	0	0	0	0	0	0	0	0	0	0	0	0	0	0	0	0	0	0	0	0	0	0	0	0	0	0	0	0	0	0	0	0	0	0	0	0	0	0	0	0	0	0	0	0	0	0	0	0	0	0	0	0	0	0	0	0	0	0	0	0	0	0	0	0	0	0
Marinobacter sp.	0	0	0	1	0	0	0	1	0	1	0	2	0	1	1	0	1	0	0	0	8	0	3	1	5	4	0	4	1	3	1	3	3	1	1	2	1	1	1	1	1	0	0	0	0	0	0	0	2	0	3	0	1	0	0	0	0	0	0	1	1	1	1	1	0	0	1	1	0	0	2	0	0	0	0	2	0	9	0	0	1	0	0	0	1	0	1	0	0	0	1	3	1	0	0	0	1	1	2	1	0	1	0	0	0	0	0	0	1	1	0	3	2	1	0	0	2	1	1	1	0	0	0	1	1	2	0	0	2	1	0	0	0	0	0	0	1	0	0	0	0	0	1	2	1	0	1	1	0	1	0	0	0	0	1	1	0	1	1	0	0	0	2	2	0	0	1	0	3	0	1	0	0
unidentified eubacterium SCB49	1	1	1	1	0	3	1	2	2	2	0	2	2	1	1	1	1	0	4	1	7	3	4	5	3	6	6	13	8	6	6	5	9	13	2	2	0	2	1	1	2	0	2	1	2	2	2	3	1	2	1	2	1	5	2	0	0	2	1	5	3	4	1	2	2	2	2	1	2	0	1	2	0	0	1	1	0	23	2	0	2	1	3	1	2	0	0	1	1	4	0	1	0	2	1	1	2	2	1	0	2	0	0	1	1	2	1	0	0	1	0	2	2	0	3	2	3	2	3	0	2	2	3	1	0	1	1	1	6	0	2	2	1	3	0	2	3	3	3	0	1	1	0	1	2	1	1	0	1	3	1	1	0	1	0	2	1	2	0	1	5	5	1	2	1	0	2	2	5	2	0	1	1
Eremobates cf. palpisetulosus SEM-2008	0	0	0	0	0	0	0	0	0	0	0	0	0	0	0	0	0	0	0	0	0	0	0	0	0	0	0	0	0	0	0	0	0	0	0	0	0	0	0	0	0	0	0	0	0	0	0	0	0	0	0	0	0	0	0	0	0	0	0	0	0	0	0	0	0	0	0	0	0	0	0	0	0	0	0	0	0	0	0	0	0	0	0	0	0	0	0	0	0	0	0	0	0	0	0	0	0	0	0	0	0	0	0	0	0	0	0	0	0	0	0	0	0	0	0	0	0	0	0	0	0	0	0	0	0	0	0	0	0	0	0	0	0	0	0	0	0	0	0	0	0	0	0	0	0	0	0	0	0	0	0	0	0	0	0	0	0	0	0	0	0	0	0	0	0	0	0	0	0	0	0	0	0
Phrynus sp. 1 SEM-2008	0	0	0	0	0	0	0	0	0	0	0	0	0	0	0	0	0	0	0	0	0	0	0	0	0	0	0	0	0	0	0	0	0	0	0	0	0	0	0	0	0	0	0	0	0	0	0	0	0	0	0	0	0	0	0	0	0	0	0	0	0	0	0	0	0	0	0	0	0	0	0	0	0	0	0	0	0	0	0	0	0	0	0	0	0	0	0	0	0	0	0	0	0	0	0	0	0	0	0	0	0	1	0	0	0	0	0	0	0	0	0	0	0	0	0	0	0	0	0	0	0	0	0	0	0	0	0	0	0	0	0	0	0	0	0	0	0	0	0	0	0	0	0	0	0	0	0	0	0	0	0	0	0	0	0	0	0	0	0	0	0	0	0	0	0	0	0	0	0	0	0	0	0
Gentiana aristata	0	0	0	0	0	0	0	0	0	0	0	0	0	0	0	0	0	0	0	0	0	0	0	0	0	0	1	0	0	1	0	0	0	0	0	0	0	0	0	0	0	0	0	0	0	0	0	0	0	0	0	0	0	0	0	0	0	0	0	0	0	0	0	0	0	0	0	0	0	0	0	0	0	0	0	0	0	0	0	0	0	0	0	0	0	0	0	0	0	0	0	0	0	0	0	0	0	0	0	0	0	0	0	0	0	0	0	0	0	0	0	0	0	0	0	0	0	0	0	0	0	0	0	0	0	0	0	0	0	0	0	0	0	0	0	0	0	0	0	0	0	0	0	0	0	0	0	0	0	0	0	0	0	0	0	0	0	0	0	0	0	0	0	0	0	0	0	0	0	0	0	0	0
Penicillium brevicompactum	0	0	0	0	0	0	1	0	0	0	0	0	0	0	0	0	0	0	0	0	0	0	0	0	0	0	0	0	1	0	0	0	0	0	0	0	0	0	0	0	0	1	0	0	0	0	0	0	0	0	0	0	0	0	0	0	0	0	0	0	0	0	0	0	0	0	0	0	0	0	0	0	0	0	0	0	0	1	0	1	0	0	0	0	0	0	0	0	0	0	0	0	0	0	0	0	0	0	0	0	0	0	0	0	0	0	0	0	1	0	0	0	0	0	0	0	0	0	0	0	0	0	0	0	0	0	0	0	0	0	0	0	0	0	0	0	0	0	0	0	0	0	0	0	0	0	0	0	0	0	0	0	0	0	1	0	0	0	0	0	0	0	0	0	0	0	0	0	0	0	0	0	0
Uroctonus mordax	0	0	0	0	0	0	0	0	0	0	0	0	0	0	0	0	0	0	0	0	0	0	0	0	0	0	0	0	0	0	0	0	0	0	0	0	0	0	0	0	0	0	0	0	0	0	0	0	0	0	0	0	0	0	0	0	0	0	0	0	0	0	0	0	0	0	0	0	0	1	0	0	0	0	0	0	0	0	0	0	0	0	0	0	0	0	0	0	0	0	0	0	0	0	0	0	0	0	0	0	0	0	0	0	0	0	0	0	0	0	0	0	0	0	0	0	0	0	0	0	0	0	0	0	0	0	0	0	0	0	0	0	0	0	0	0	0	0	0	0	0	0	0	0	0	0	0	0	0	0	0	0	0	0	0	0	0	0	0	0	0	0	0	0	0	0	0	0	0	0	0	0	0
Caryophyllaeides fennica	0	0	0	0	0	0	0	0	0	0	0	0	0	0	0	0	0	0	0	0	0	0	0	0	0	0	0	0	0	0	0	0	0	0	0	0	0	0	0	0	0	0	0	0	0	0	0	0	0	0	0	0	0	0	0	0	0	0	0	0	0	0	0	0	0	0	0	0	0	0	0	0	0	0	0	0	0	0	0	0	0	0	0	0	0	0	0	0	0	0	0	0	0	1	0	0	0	0	0	0	0	0	0	0	0	0	0	0	0	0	0	0	0	0	0	0	0	0	0	0	0	0	0	0	0	0	0	0	0	0	0	0	0	0	0	0	0	0	0	0	0	0	0	0	0	0	0	0	0	0	0	0	0	0	0	0	0	0	0	0	0	0	0	0	0	0	0	0	0	0	0	0	0
Pristomyrmex punctatus	0	0	0	0	0	0	0	0	0	0	0	0	0	0	0	0	0	0	0	0	0	0	0	0	0	0	0	0	0	0	0	0	0	0	0	0	0	0	0	0	0	0	0	0	0	0	0	0	0	0	0	0	0	1	0	0	0	0	0	0	0	0	0	0	0	0	0	0	0	0	0	0	0	0	0	0	0	0	0	0	0	0	0	0	0	0	0	0	0	0	0	0	0	0	0	0	0	0	0	0	0	0	0	0	0	0	0	0	0	0	0	0	0	1	0	0	0	0	0	0	0	0	0	0	0	0	0	0	0	0	0	0	0	0	0	0	0	0	0	0	0	0	0	0	0	0	0	0	0	0	0	0	0	0	0	0	0	0	0	0	0	0	0	0	0	0	0	0	0	0	0	0	0
Onymacris rugatipennis rugatipennis	0	0	0	0	0	0	0	0	0	0	0	0	0	0	0	0	0	0	0	0	0	0	0	0	0	0	0	0	0	0	0	0	0	0	0	0	0	0	0	0	0	0	0	0	0	0	0	0	0	0	0	0	0	0	0	0	0	0	0	0	0	0	0	0	0	0	0	0	0	0	0	0	0	0	0	0	0	0	0	0	0	0	0	0	0	0	0	0	0	0	0	0	0	0	0	0	0	0	0	0	0	0	0	0	0	0	0	0	0	0	0	0	0	0	0	0	0	0	0	0	0	0	0	0	0	0	0	0	1	0	0	0	0	0	0	0	0	0	0	0	0	0	0	0	0	0	0	0	0	0	0	0	0	0	0	0	0	0	0	0	0	0	0	0	0	0	0	0	0	0	0	0	0
Hyloxalus azureiventris	0	0	0	0	0	0	0	0	0	0	0	0	0	0	0	0	0	0	0	0	0	0	0	1	0	0	0	0	0	0	0	0	0	0	0	0	0	0	0	0	0	0	0	0	0	0	0	0	0	0	0	0	0	0	0	0	0	0	0	0	0	0	0	0	0	0	0	0	0	0	0	0	0	0	0	0	0	0	0	0	0	0	0	0	0	0	0	0	0	0	0	0	0	0	0	0	0	0	0	0	0	0	0	0	0	0	0	0	0	0	0	0	0	0	0	0	0	0	0	0	0	0	0	0	0	0	0	0	0	0	0	0	0	0	0	0	0	0	0	0	0	0	0	0	0	0	0	0	0	0	0	0	0	0	0	0	0	0	0	0	0	0	0	0	0	0	0	0	0	0	0	0	0
Thitarodes pui	0	0	0	0	0	0	0	0	0	0	0	0	0	0	0	0	0	0	0	0	0	0	0	0	0	0	0	0	0	0	0	0	0	0	0	0	0	0	0	1	0	0	0	0	0	0	0	0	0	0	0	0	0	0	0	0	0	0	0	0	0	0	0	0	0	0	0	0	0	0	0	0	0	0	0	0	0	0	0	0	0	0	0	0	0	0	0	0	0	1	0	1	0	0	0	0	0	0	0	0	0	0	0	0	0	0	0	0	0	0	0	0	0	0	0	0	0	0	0	0	0	0	0	0	0	0	0	0	0	0	0	0	0	0	0	0	0	0	0	0	0	0	0	0	0	0	0	0	0	0	0	0	0	0	0	0	0	0	0	0	0	0	0	0	0	0	0	0	0	0	0	0	0
Penicillium camemberti	6	8	5	2	6	5	1	5	4	5	2	3	3	6	4	3	2	1	3	2	24	6	19	10	20	15	22	16	16	16	23	18	22	20	4	0	2	2	5	1	1	4	2	6	2	2	5	3	3	2	4	1	2	4	4	0	1	2	2	1	2	4	6	2	2	1	3	1	2	2	4	1	0	3	1	2	5	48	2	1	2	2	2	0	1	2	2	0	1	9	1	1	5	1	5	3	1	7	5	6	1	2	2	1	5	3	4	0	3	5	1	2	0	2	1	1	6	2	2	3	1	1	1	0	7	4	3	2	10	5	4	4	1	4	3	1	5	4	4	1	2	0	3	2	0	5	1	2	2	4	1	2	2	4	1	3	0	2	1	0	11	7	4	2	2	1	2	5	3	2	1	3	6
Sericulus aureus	0	0	0	0	1	0	0	0	0	0	0	0	0	0	0	0	0	0	0	0	0	0	0	0	0	0	0	0	0	0	0	0	0	0	0	0	0	0	0	0	0	0	0	0	0	0	0	0	0	0	0	0	0	0	0	0	0	0	0	0	0	0	0	0	0	0	0	0	0	0	0	0	0	0	0	0	0	0	0	0	0	0	0	0	0	0	0	0	0	0	0	0	0	0	0	0	0	0	0	0	0	0	0	0	0	0	0	0	0	0	0	0	0	0	0	0	0	0	0	0	0	0	0	0	0	0	0	0	0	0	0	0	0	0	0	0	0	0	0	0	0	0	0	0	0	0	0	0	0	0	0	0	0	0	0	0	0	0	0	0	0	0	0	0	0	0	0	0	0	0	0	0	0
Halomonas chromatireducens	1	1	6	2	2	4	1	3	0	2	3	2	1	3	2	1	2	2	2	3	12	7	4	11	12	11	8	19	17	11	11	8	14	15	5	4	2	2	1	2	3	0	4	4	4	2	4	4	3	2	6	1	5	1	2	1	1	4	5	3	2	3	5	5	1	5	4	1	0	3	4	2	0	3	5	3	2	27	2	1	3	1	2	1	1	2	0	1	5	2	6	3	1	1	1	2	0	2	4	5	2	5	4	2	1	3	1	2	0	0	4	3	4	2	1	3	7	2	4	3	1	1	6	2	0	1	3	1	9	0	2	5	2	0	5	1	3	5	2	4	4	0	3	1	1	3	2	4	2	1	8	1	2	2	1	3	2	1	2	2	2	0	0	4	0	3	2	3	1	3	4	2	2
Gentiana haynaldii	0	0	0	0	0	0	0	0	0	0	0	0	0	0	0	0	0	0	0	0	0	0	0	0	0	0	0	0	0	0	0	0	0	0	0	0	0	0	0	0	0	0	0	0	0	0	0	0	0	0	0	0	0	0	0	0	0	0	0	0	0	0	0	0	0	0	0	0	0	0	0	0	0	0	0	0	0	0	0	0	0	0	0	0	0	0	0	0	0	0	0	0	0	0	0	0	0	0	0	0	0	0	0	0	0	0	0	0	0	0	0	0	0	0	0	0	0	0	0	0	0	0	0	0	0	0	0	0	0	0	0	0	0	0	0	0	0	0	0	0	0	0	0	0	0	0	0	0	0	0	0	0	0	0	0	0	0	0	0	0	0	0	0	0	0	0	0	0	0	0	0	0	0
Gentiana macrophylla	0	0	0	0	0	0	0	0	0	0	0	0	0	0	0	0	0	0	0	0	0	0	0	0	0	0	0	0	0	0	0	0	0	0	0	0	0	0	0	0	0	0	0	0	0	0	0	0	0	0	0	0	0	0	0	0	0	0	0	0	0	0	0	0	0	0	0	0	0	0	0	0	0	0	0	0	0	0	0	0	0	0	0	0	0	0	0	0	0	0	0	0	0	0	0	0	0	0	0	0	0	0	0	0	0	0	0	0	0	0	0	0	0	0	0	0	0	0	0	0	0	0	0	0	0	0	0	0	0	0	0	0	0	0	0	0	0	0	0	0	0	0	0	0	0	0	0	0	0	0	0	0	0	0	0	0	0	0	0	0	0	0	0	0	0	0	0	0	0	0	0	0	0
Metagentiana rhodantha	0	0	0	0	0	0	0	0	0	0	0	0	0	0	0	0	0	0	0	0	0	0	0	0	0	0	0	0	0	0	0	0	0	0	0	0	0	0	0	0	0	0	0	0	0	0	0	0	0	0	0	0	0	0	0	0	0	0	0	0	0	0	0	0	0	0	0	0	0	0	0	0	0	0	0	0	0	0	0	0	0	0	0	0	0	0	0	0	0	0	0	0	0	0	0	0	0	0	0	0	0	0	0	0	0	0	0	0	0	0	0	0	0	0	0	0	0	0	0	0	0	0	0	0	0	0	0	0	1	0	0	0	0	0	0	0	0	0	0	0	0	0	0	0	0	0	0	0	0	0	0	0	0	0	0	0	0	0	0	0	0	0	0	0	0	0	0	0	0	0	0	0	0
Gentiana urnula	0	0	0	0	0	0	0	0	0	0	0	0	0	0	0	0	0	0	0	0	0	0	0	0	0	0	0	0	0	0	0	0	0	0	0	0	0	0	0	0	0	0	0	0	0	0	0	0	0	0	0	0	0	0	0	0	0	0	0	0	0	0	0	0	0	0	0	0	0	0	0	0	0	0	0	0	0	0	0	0	0	0	0	0	0	0	0	0	0	0	0	0	0	0	0	0	0	0	0	0	0	0	0	0	0	0	0	0	0	0	0	0	0	0	0	0	0	0	0	0	0	0	0	0	0	0	0	0	0	0	0	0	0	0	0	0	0	0	0	0	0	0	0	0	0	0	0	0	0	0	0	0	0	0	0	0	0	0	0	0	0	0	0	0	0	0	0	0	0	0	0	0	0
Penicillium chrysogenum	0	1	0	0	0	0	0	0	0	1	1	0	1	0	0	1	1	0	0	0	0	0	1	0	0	1	0	1	1	1	0	0	1	1	0	0	0	0	0	1	0	0	0	1	0	0	0	0	0	0	0	0	0	1	0	0	0	0	0	0	0	0	0	0	0	1	0	0	0	1	0	0	0	0	0	0	0	2	1	0	0	0	1	0	0	1	1	1	0	1	0	0	0	0	0	0	0	0	1	0	0	0	0	0	0	1	0	0	0	0	0	0	0	1	0	0	1	0	0	0	1	0	0	0	0	0	0	0	1	0	1	0	0	0	0	0	0	0	0	0	0	0	0	0	0	0	1	0	0	0	0	0	0	0	0	0	0	1	0	0	0	0	0	1	0	0	0	1	0	0	0	0	0
Peptoniphilus duerdenii	0	0	0	1	0	0	0	0	0	0	0	0	0	1	0	0	0	0	0	0	0	1	1	1	1	0	1	2	1	4	3	1	2	1	1	0	0	0	0	0	0	0	0	1	0	0	0	0	0	1	0	0	0	0	0	0	0	0	0	0	0	0	0	0	0	0	0	0	0	1	0	0	0	0	0	0	0	1	0	0	0	0	1	0	0	0	0	0	0	0	0	0	0	0	0	0	0	0	0	1	0	0	0	1	0	0	0	0	0	0	0	0	0	0	0	0	1	0	0	0	0	0	0	0	0	0	0	0	1	0	0	0	0	0	0	0	0	0	0	0	0	0	0	0	0	0	1	0	0	0	0	0	1	0	0	1	0	1	1	0	0	0	0	0	0	0	1	0	0	3	0	0	0
Acidiplasma aeolicum	1	2	0	0	0	0	0	1	2	0	0	0	0	0	0	0	0	0	0	0	0	0	0	2	0	1	0	0	0	1	1	2	0	0	0	0	0	0	1	1	0	0	1	0	0	0	0	0	0	0	0	0	0	0	0	0	0	0	0	0	0	0	0	1	0	0	0	0	2	0	0	0	0	0	0	0	2	4	0	0	0	0	0	0	0	0	0	0	0	4	0	1	0	0	0	0	0	0	0	2	0	0	0	0	0	0	0	0	0	0	0	0	0	0	0	0	0	1	0	1	0	0	0	0	0	0	0	0	1	0	0	0	0	1	0	0	0	0	1	0	0	1	0	0	0	1	0	0	0	0	0	0	0	1	0	0	0	0	0	0	2	0	0	0	0	0	0	0	0	0	0	0	2
Penicillium citrinum	0	0	0	0	0	0	0	2	0	0	0	0	0	0	0	0	0	0	1	0	0	0	1	0	0	0	11	0	0	0	1	0	0	0	0	0	0	0	0	0	0	0	0	0	0	0	1	0	0	0	0	0	0	0	0	0	0	0	0	0	0	0	0	0	0	0	0	0	0	0	0	0	0	0	0	0	0	0	0	0	0	0	0	0	0	0	0	0	0	0	0	0	1	0	0	0	0	0	0	0	0	0	0	0	0	0	0	0	0	0	0	0	0	0	0	0	0	0	0	0	0	0	0	0	0	0	0	0	1	0	0	0	0	0	0	0	0	0	0	0	0	1	0	0	0	0	0	0	0	0	0	0	0	0	0	0	0	0	0	0	0	0	0	0	0	0	0	0	0	0	0	0	0
Asiagomphus melaenops	0	0	0	0	0	0	0	0	0	0	0	0	0	0	0	0	0	0	0	0	0	0	0	0	0	0	0	0	0	0	0	0	0	0	0	0	0	0	0	0	0	0	0	0	0	0	0	0	0	0	0	0	0	0	0	0	0	0	0	0	0	0	0	0	0	0	0	0	0	0	0	0	0	0	0	0	0	0	0	0	0	0	0	0	0	0	0	0	0	0	0	0	0	0	0	0	0	0	0	0	0	0	0	0	0	0	0	0	0	0	0	0	0	0	0	0	0	0	0	0	0	0	0	0	0	0	0	0	0	0	0	0	0	0	0	0	0	0	0	0	0	0	0	0	0	0	0	0	0	0	1	0	0	0	0	0	0	0	0	0	0	0	0	0	0	0	0	0	0	0	0	0	0
Swertia tetraptera	0	0	0	0	0	0	0	0	0	0	0	0	0	0	0	0	0	0	0	0	0	0	0	0	0	0	0	0	0	0	0	0	0	0	0	0	0	0	0	0	0	0	0	0	0	0	0	0	0	0	0	0	0	0	0	0	0	0	0	0	0	0	0	0	0	0	0	0	0	0	0	0	0	0	0	0	0	0	0	0	0	0	0	0	0	0	0	0	0	1	0	0	0	0	0	0	0	0	0	0	0	0	0	0	0	0	0	0	0	0	0	0	0	0	0	0	0	0	0	0	0	0	0	0	0	0	0	0	0	0	0	0	0	0	0	0	0	0	0	0	0	0	0	0	0	0	0	0	0	0	0	0	0	0	0	0	0	0	0	0	0	0	0	0	0	0	0	0	0	0	0	0	0
Penicillium griseofulvum	12	5	4	6	3	5	3	5	5	6	2	3	7	1	2	3	5	3	6	2	31	16	30	14	17	15	44	23	35	23	43	32	15	21	0	1	4	4	5	5	6	4	2	2	8	3	7	4	6	4	5	2	9	9	3	0	6	6	6	3	7	3	3	2	3	4	2	6	2	6	4	3	3	5	2	7	3	92	8	2	2	4	5	2	3	6	4	5	2	13	8	7	5	3	7	5	3	8	7	6	4	5	6	7	2	5	3	2	6	3	3	4	1	14	2	3	10	2	6	4	2	3	4	8	4	4	7	5	15	5	3	5	8	5	4	1	2	3	2	3	4	4	3	3	5	1	4	2	3	2	7	3	7	8	4	3	2	4	6	1	15	7	3	7	3	4	3	3	2	5	2	2	4
Tyto alba alba	5	1	2	1	2	1	0	3	4	1	3	0	1	1	4	0	0	1	1	1	13	11	6	7	11	12	9	12	14	16	6	8	10	7	2	2	3	2	1	1	0	1	3	2	1	0	3	2	3	3	2	0	3	2	2	1	4	2	0	1	1	4	0	1	3	2	2	1	0	2	1	3	3	2	2	1	2	34	5	2	1	0	2	0	1	0	0	3	1	7	1	2	1	1	1	3	0	2	0	1	0	3	3	1	0	0	3	0	3	0	1	3	2	3	0	1	3	0	2	2	2	1	2	3	3	1	2	1	3	1	0	3	1	1	2	0	1	3	0	1	2	3	0	4	1	3	2	1	0	3	0	1	0	0	2	1	1	1	0	0	3	4	3	1	0	1	0	2	1	2	0	0	1
Tyto longimembris	0	0	0	0	0	0	0	0	0	0	0	0	0	0	0	0	0	0	0	0	0	0	0	0	0	0	0	0	1	0	0	0	0	0	0	0	0	0	0	0	0	0	0	0	0	0	0	0	0	0	0	0	0	0	0	0	0	0	0	0	0	0	0	0	0	0	0	0	0	0	0	0	0	0	0	0	0	0	0	0	0	0	0	0	0	0	0	0	0	0	0	0	0	0	0	0	0	0	0	0	0	0	0	0	0	0	0	0	0	0	0	0	0	0	0	0	0	0	0	0	0	0	0	0	0	0	0	0	0	0	0	0	0	0	0	0	0	0	0	0	0	0	0	0	0	0	0	0	0	0	0	0	0	0	0	0	0	0	0	0	0	0	0	0	0	0	0	0	0	0	0	0	0
Penicillium janthinellum	0	0	0	0	0	0	0	0	0	0	0	0	0	0	0	0	0	1	1	0	0	0	0	0	0	0	1	0	0	0	0	0	0	0	0	0	0	0	0	0	0	0	0	0	0	0	0	0	0	0	0	0	0	0	0	0	0	0	1	0	0	0	0	0	0	0	0	0	0	0	0	0	0	0	0	0	0	0	0	0	0	0	0	0	0	0	0	0	0	0	0	0	0	0	0	0	0	0	0	0	0	0	0	0	0	0	0	0	0	0	0	0	0	1	0	0	0	0	0	0	0	0	0	0	0	0	0	1	0	0	0	0	0	0	0	0	0	0	0	0	0	0	0	0	1	0	0	0	0	0	0	0	0	0	0	0	0	0	0	0	0	0	1	0	0	0	0	0	0	0	0	0	1
Acentrogobius viridipunctatus	0	0	0	0	0	0	0	0	0	0	0	0	0	0	0	0	0	0	0	0	0	0	0	0	0	0	0	0	0	0	0	0	0	0	1	0	0	0	0	0	0	0	0	0	0	0	0	0	0	0	0	0	0	0	0	0	0	0	0	0	0	0	0	0	0	0	0	0	0	0	0	0	0	0	0	0	0	0	0	0	0	0	0	0	0	0	0	0	0	0	0	0	0	0	0	0	0	0	0	0	0	0	0	0	0	0	0	0	0	0	0	0	0	0	0	0	0	0	0	0	0	0	0	0	0	0	0	0	0	0	0	0	0	0	0	0	0	0	0	0	0	0	0	0	0	0	0	0	0	0	0	0	0	0	0	0	0	0	0	0	0	0	0	0	0	0	0	0	0	0	0	0	0
Taenioides cirratus	0	0	0	0	0	0	0	0	0	0	0	0	0	0	0	0	0	0	0	0	0	0	0	0	0	0	0	0	0	0	0	0	0	0	0	0	0	0	0	0	0	0	0	0	0	0	0	0	0	0	0	0	0	0	0	0	0	0	0	0	0	0	0	0	0	0	0	0	0	0	0	0	0	0	0	0	0	0	0	0	0	0	0	0	0	0	0	0	0	0	0	0	0	0	0	0	0	0	0	0	0	0	0	0	0	0	0	0	0	0	0	0	0	0	0	0	1	0	0	0	0	0	0	0	0	0	0	0	0	0	0	0	0	0	0	0	0	0	0	0	0	0	0	0	0	0	0	0	0	0	0	0	0	0	0	0	0	0	0	0	0	0	0	0	0	0	0	0	0	0	0	0	0
Psammogobius biocellatus	0	0	0	0	0	0	0	0	0	0	1	0	0	0	0	0	0	0	0	0	0	0	0	0	0	0	0	0	0	0	0	0	0	0	0	0	0	0	0	0	0	0	0	0	0	0	0	0	0	0	0	0	0	0	0	0	0	0	0	0	0	0	0	0	0	0	0	0	0	0	0	0	0	0	0	0	0	0	0	0	0	0	0	0	0	0	0	0	0	0	0	0	0	0	0	0	0	0	0	0	0	0	0	0	0	0	0	0	0	0	0	0	0	0	0	0	0	0	0	0	0	0	0	0	0	0	0	0	0	0	0	0	0	0	0	0	0	0	0	0	0	0	0	0	0	0	0	0	0	0	0	0	0	0	0	0	0	0	0	0	0	0	0	0	0	0	0	0	0	0	0	0	0
Nothobranchius aff. makondorum KMS-2008	0	0	0	0	0	0	0	0	0	0	0	0	0	0	0	0	0	0	0	0	0	0	1	0	0	0	0	0	0	0	0	0	0	0	0	0	0	0	0	0	0	0	0	0	0	0	0	0	0	0	0	0	0	0	0	0	0	0	0	0	0	0	0	0	0	0	0	0	0	0	0	0	0	0	0	0	0	0	0	0	0	0	0	0	0	0	0	0	0	0	0	0	0	0	0	0	0	0	0	0	0	0	0	0	0	0	0	0	0	0	1	0	0	0	0	0	0	0	0	0	0	0	0	0	0	0	0	0	0	0	0	0	0	0	0	0	0	0	0	0	0	0	0	0	0	0	0	0	0	0	0	0	0	0	0	0	0	0	0	0	0	0	0	0	0	0	0	0	0	0	0	0	0
Nothobranchius ocellatus	0	0	0	0	0	0	0	0	0	0	0	0	0	0	0	0	0	0	0	0	0	0	0	0	0	0	0	0	0	0	0	0	0	0	0	0	0	0	0	0	0	0	0	0	0	0	0	0	0	0	0	0	0	0	0	0	0	0	0	0	0	0	0	0	0	0	0	0	0	0	0	0	0	0	0	0	0	0	0	0	0	0	0	0	0	0	0	0	0	0	0	0	0	0	0	0	0	0	0	0	0	0	0	0	0	0	0	0	0	0	0	0	0	0	0	0	0	0	0	0	0	0	0	0	0	0	0	0	0	0	0	0	0	0	0	0	0	0	0	0	0	0	0	0	0	0	0	0	0	0	0	0	0	0	0	0	0	0	0	0	0	0	0	0	0	0	0	0	0	0	0	0	0
Pterygocalyx volubilis	0	0	0	0	0	0	0	0	0	0	0	0	0	0	0	0	0	0	0	0	0	0	0	0	0	0	0	0	1	0	0	0	0	0	0	0	0	0	0	0	0	0	0	0	0	0	0	0	0	0	0	0	0	0	0	0	0	0	0	0	0	0	0	0	0	0	0	0	0	0	0	0	0	0	0	0	0	0	0	0	0	0	0	0	0	0	0	0	0	0	0	0	0	0	0	0	0	0	0	0	0	0	0	0	0	0	0	0	0	0	0	0	0	0	0	0	0	0	0	0	0	0	0	0	0	0	0	0	0	0	0	0	0	0	0	0	0	0	0	0	0	0	0	0	0	0	0	0	0	0	0	0	0	0	0	0	0	0	0	0	0	0	0	0	0	0	0	0	0	0	0	0	0
Broad bean wilt virus 1	0	1	0	0	0	0	0	0	0	0	0	0	0	0	0	0	0	0	0	0	0	0	0	0	0	0	0	0	0	0	0	0	0	0	0	0	0	0	0	0	0	0	0	0	0	0	0	0	0	0	0	0	0	0	0	0	0	1	0	0	0	0	0	0	0	0	0	0	0	0	0	0	0	0	0	0	0	0	0	0	0	0	0	0	0	0	0	0	0	0	0	0	0	0	0	0	0	0	0	0	0	0	0	0	0	0	0	0	0	0	0	0	0	0	0	0	0	0	0	0	0	0	0	0	0	0	0	0	0	0	0	0	0	0	0	0	0	0	0	0	0	0	0	0	0	0	0	0	0	0	0	0	0	0	0	0	0	0	0	0	0	0	0	0	0	0	0	0	0	0	0	0	0
Penicillium sp.	0	0	0	0	0	0	0	5	0	0	1	0	0	0	0	0	0	0	0	0	1	0	0	0	0	2	10	1	1	0	0	0	1	0	0	0	0	0	0	1	1	0	0	0	0	0	0	0	0	0	0	0	0	1	0	0	0	0	0	0	0	0	0	0	0	0	0	0	0	0	0	0	0	0	0	0	0	2	0	0	0	0	0	0	0	0	0	0	0	0	0	0	0	0	0	0	0	1	1	0	0	0	0	0	1	0	0	0	0	0	0	0	0	0	0	0	0	0	0	0	0	0	0	0	0	0	0	0	0	0	0	0	0	1	0	0	0	0	0	0	1	0	0	0	0	0	0	0	0	0	0	0	0	0	0	0	0	0	0	0	0	0	0	0	0	0	0	0	0	1	0	0	0
Penicillium roqueforti	6	3	7	10	2	6	7	9	8	6	3	4	2	7	4	5	2	3	4	7	40	17	26	19	13	19	43	27	23	23	23	32	18	30	2	7	3	6	3	0	7	12	2	1	6	4	4	6	5	8	3	5	0	2	2	2	9	8	1	5	2	5	4	9	4	7	6	0	6	4	3	7	2	1	2	4	2	94	9	3	8	3	2	1	4	8	5	2	3	9	3	4	4	4	5	7	4	7	5	9	2	3	4	9	7	3	5	2	1	5	4	5	1	15	5	3	10	3	3	8	2	1	6	6	5	3	6	7	6	3	4	7	8	8	3	2	4	7	3	3	5	6	7	6	0	5	8	2	4	3	6	3	4	4	5	3	2	8	4	1	12	6	1	9	3	2	2	2	3	4	2	3	5
Penicillium canescens	0	0	0	0	0	0	0	0	0	0	0	0	0	0	0	0	0	0	0	0	0	0	0	0	1	0	5	0	0	0	0	0	0	0	0	0	0	0	0	0	0	0	0	0	0	0	0	0	0	0	0	0	0	0	0	0	0	0	0	0	0	0	1	0	0	0	0	0	0	0	0	0	0	0	0	0	0	0	1	0	0	0	0	0	0	0	0	0	0	0	0	0	0	0	0	0	0	0	0	0	0	0	0	1	0	0	0	0	0	0	0	0	0	0	0	0	0	0	0	0	0	0	0	0	0	0	0	0	0	0	0	0	0	0	0	0	0	0	0	0	1	0	0	0	0	0	0	0	0	0	0	0	0	0	0	0	0	0	0	0	0	0	0	0	0	0	0	0	0	0	0	0	0
Ictalurid herpesvirus 2	0	0	0	0	0	0	0	0	0	0	0	0	1	0	0	0	0	0	0	0	0	0	0	0	0	1	1	0	0	0	0	0	0	1	0	0	0	0	0	0	0	0	0	0	0	0	0	0	0	1	0	0	0	0	0	0	0	0	0	0	0	0	0	0	0	0	0	0	0	0	0	0	0	0	0	0	0	0	0	0	0	0	0	0	0	0	0	0	0	0	0	0	0	0	0	0	0	0	0	0	0	0	1	0	0	0	1	0	0	0	0	0	0	0	0	0	0	0	0	0	0	0	0	0	0	0	0	0	0	0	0	0	0	0	0	0	0	0	0	0	0	0	0	0	0	0	0	0	0	0	0	0	0	0	0	0	0	0	0	0	0	0	0	0	0	0	0	0	0	0	0	0	0
Tritonicula hamnerorum	0	0	0	0	0	0	0	0	0	0	0	0	0	0	0	0	0	0	0	0	0	0	0	0	0	0	0	0	0	0	0	0	0	0	0	0	0	0	0	0	0	0	0	0	0	0	0	0	0	0	0	0	0	0	0	0	0	0	0	0	0	0	0	0	0	0	0	0	0	0	0	0	0	0	0	0	0	0	0	0	0	0	0	0	0	0	0	0	0	0	0	0	0	0	0	0	0	0	0	0	0	0	0	0	0	0	0	0	0	0	0	0	0	0	0	0	0	0	0	0	0	0	0	0	0	0	0	0	0	0	0	0	0	0	0	0	0	0	0	0	0	0	0	0	0	0	0	0	0	0	0	0	0	0	0	0	0	0	0	0	0	0	0	0	0	0	0	0	0	0	0	0	0
Lactobacillus taiwanensis	2	2	0	1	1	2	1	3	0	1	1	0	1	0	0	1	1	1	2	1	3	3	2	4	3	3	6	4	6	5	3	5	1	6	0	1	0	0	0	2	0	0	2	2	1	2	2	3	0	0	1	1	0	2	2	0	2	1	0	0	0	2	0	0	1	1	0	0	0	0	0	0	0	1	0	0	0	18	3	1	1	0	0	0	0	0	0	0	0	3	0	0	0	0	1	2	0	0	1	1	0	0	0	0	0	1	0	0	0	0	0	1	0	3	0	3	0	0	0	1	0	0	1	0	0	0	2	1	1	0	0	1	0	0	1	0	1	0	0	0	0	1	0	0	0	1	1	1	0	1	1	0	2	0	0	0	0	1	0	0	0	2	0	2	1	1	1	1	1	0	1	2	1
Cloacibacillus evryensis	1	0	0	1	1	1	0	1	1	0	2	3	2	2	0	1	2	1	0	0	6	2	10	1	6	3	3	3	8	4	4	8	2	2	0	0	0	0	1	0	2	1	1	1	0	0	1	0	1	2	0	0	0	1	0	0	1	0	0	1	0	0	0	2	0	0	1	2	1	1	1	0	0	1	0	0	2	36	0	0	0	0	1	0	0	1	1	0	1	0	0	0	0	0	1	0	0	1	1	2	0	0	0	1	1	0	2	0	1	0	1	1	0	2	0	0	0	0	2	0	0	0	0	0	0	0	0	1	0	1	2	0	0	0	3	1	0	0	2	1	0	0	0	0	0	0	1	1	0	0	2	0	0	0	0	1	1	1	0	0	0	0	0	0	1	1	1	0	1	1	1	1	1
Neiella marina	3	5	2	4	4	5	1	2	3	3	4	5	3	2	5	3	3	0	6	0	30	13	13	26	13	15	26	26	16	26	19	19	14	20	2	2	5	9	7	7	1	9	2	3	4	2	2	6	3	6	6	5	6	3	3	1	0	1	4	4	1	6	5	5	4	5	3	5	1	4	5	1	2	6	3	5	3	86	1	4	6	2	2	1	4	3	1	4	2	12	7	4	5	2	6	2	1	5	3	5	2	2	4	6	10	5	3	5	3	1	1	6	0	4	4	3	14	2	5	1	1	1	3	4	5	1	7	0	9	3	2	1	2	6	1	8	7	5	6	7	4	1	5	6	3	2	5	3	3	2	3	1	4	4	2	5	6	8	2	3	12	5	2	4	6	0	2	5	3	3	4	8	4
Nocardia mikamii	6	7	6	6	3	6	5	13	5	3	3	1	6	7	6	2	4	2	13	6	20	7	21	27	30	14	21	10	13	12	16	13	18	18	2	5	4	4	4	8	5	5	3	2	2	3	13	3	2	0	4	4	10	5	7	4	8	9	3	7	4	3	7	4	6	10	10	2	2	2	7	3	7	4	3	1	12	41	8	9	2	7	2	6	9	8	2	5	2	8	8	5	5	8	3	6	3	4	3	3	2	6	3	4	1	6	4	3	8	7	4	5	2	15	3	1	7	2	2	5	6	3	5	5	9	2	4	2	8	4	4	5	8	3	2	2	6	7	2	6	2	3	3	5	3	2	6	2	1	2	4	3	2	5	1	5	4	9	1	5	7	5	3	5	2	1	7	12	7	2	2	2	2
Plethodontohyla guentheri	0	0	0	0	0	0	0	0	0	0	0	0	0	0	0	0	0	0	0	0	0	0	0	0	0	0	0	0	0	0	0	0	0	0	0	0	0	0	0	0	0	0	0	0	0	0	0	0	0	0	0	0	0	0	0	0	0	0	0	0	0	0	0	0	0	0	0	0	0	0	0	0	0	0	0	0	0	0	0	0	0	0	0	0	0	0	0	0	0	0	0	0	0	0	0	0	0	0	0	0	0	0	0	0	0	0	0	0	0	0	0	0	0	0	0	0	0	0	0	0	0	0	0	0	0	0	0	0	0	0	0	0	0	0	0	0	0	0	0	0	0	0	0	0	0	0	0	0	0	0	0	0	0	0	0	0	0	0	0	0	0	0	0	0	0	0	0	0	0	0	0	0	0
Callionymus maculatus	0	0	0	0	0	0	0	0	0	0	0	0	0	0	0	0	0	0	0	0	0	0	0	0	0	0	0	0	0	0	0	0	0	0	0	0	0	0	0	0	0	0	0	0	0	0	0	0	0	0	0	0	0	0	0	0	0	0	0	0	0	0	0	0	0	0	0	0	0	0	0	0	0	0	0	0	0	0	0	0	0	0	0	0	0	0	0	0	0	0	0	0	0	0	0	0	0	0	0	0	0	0	0	0	0	0	0	0	0	0	0	0	0	0	0	0	0	0	0	0	0	0	0	0	0	0	0	0	0	0	0	0	0	0	0	0	0	0	0	0	0	0	0	0	0	0	0	0	0	0	0	0	0	0	0	0	0	0	0	0	0	0	0	0	0	0	0	0	0	0	0	0	0
Callionymus reticulatus	0	0	0	0	0	0	0	0	0	0	0	0	0	0	0	0	0	0	0	0	0	0	0	0	0	0	0	0	0	0	0	0	0	0	0	0	0	0	0	0	0	0	0	0	0	0	0	0	0	0	0	0	0	0	0	0	0	0	0	0	0	0	0	0	0	0	0	0	0	0	0	0	0	0	0	0	0	0	0	0	0	0	0	0	0	0	0	0	0	0	0	0	0	0	0	0	0	0	0	0	0	0	0	0	0	0	0	0	0	0	0	0	0	0	0	0	0	0	0	0	0	0	0	0	0	0	0	0	0	0	0	0	0	0	0	0	0	0	0	0	0	0	0	0	0	0	0	0	0	0	0	0	0	0	0	0	0	0	0	0	0	0	0	0	0	0	0	0	0	0	0	0	0
Labrus mixtus	0	0	0	0	0	0	0	0	0	0	0	0	0	0	0	0	0	0	0	0	0	0	0	0	0	0	0	0	0	0	0	0	0	0	0	0	0	0	0	0	0	0	0	0	0	0	0	0	0	0	0	0	0	0	0	0	0	0	0	0	0	0	0	0	0	0	0	0	0	0	0	0	0	0	0	0	0	0	0	0	0	0	0	0	0	0	0	0	0	0	0	0	0	0	0	0	0	0	0	0	0	0	0	0	0	0	0	0	0	0	0	0	0	0	0	0	0	0	0	0	0	0	0	0	0	0	0	0	0	0	0	0	0	0	0	0	0	0	0	0	0	0	0	0	0	0	0	0	0	0	0	0	0	0	0	0	0	0	0	0	0	0	0	0	0	0	0	0	0	0	0	0	0
Rhizobium sp. CCBAU 01209	0	0	0	0	0	0	0	0	0	0	0	0	0	0	0	0	0	0	0	0	0	0	0	0	0	0	0	0	0	0	0	0	0	0	0	0	0	0	0	0	0	0	0	0	0	0	0	0	0	0	1	0	0	0	0	0	0	0	0	0	0	0	0	0	0	0	0	0	0	0	0	0	0	0	0	0	0	0	0	0	0	0	0	0	0	0	0	0	0	0	0	0	0	0	0	0	0	0	0	0	0	0	0	0	0	0	0	0	0	0	0	0	0	0	0	0	0	0	0	0	0	0	0	0	0	0	0	0	0	0	0	0	0	0	0	0	0	0	0	0	0	0	0	0	0	0	0	0	0	0	0	0	0	0	0	0	0	0	0	0	0	0	0	0	0	0	0	0	0	0	0	0	0
Rhizobium herbae	2	1	0	1	0	0	0	0	0	0	0	0	0	0	0	1	0	1	0	0	1	1	1	1	1	2	1	2	0	1	0	3	0	0	0	1	1	0	0	0	0	1	0	0	0	0	0	0	0	1	0	0	0	0	1	0	0	0	1	0	0	1	0	1	0	0	0	0	0	0	0	1	0	0	0	0	0	7	0	0	0	0	1	0	0	0	0	0	1	0	0	0	0	0	0	1	0	0	1	0	0	1	0	0	1	0	0	0	0	1	0	0	0	0	0	0	1	0	1	0	0	0	1	0	1	0	0	0	0	0	0	0	0	0	1	0	0	0	0	0	0	0	0	3	0	0	0	0	0	0	0	0	0	0	1	0	0	2	0	0	0	1	0	0	0	0	1	0	0	1	0	0	0
Rattus nitidus	0	0	0	0	0	0	0	0	0	0	0	0	0	0	0	0	0	0	0	0	0	0	0	0	0	1	0	0	0	0	0	0	0	0	0	0	0	0	0	0	0	0	0	0	0	0	0	0	0	0	0	0	0	0	0	0	0	0	0	0	0	0	0	0	0	0	0	0	0	0	0	0	0	0	0	0	0	0	0	0	0	0	0	0	0	0	0	0	0	0	0	0	0	0	0	0	0	0	0	0	0	0	0	0	0	0	0	0	0	0	0	0	0	0	0	0	0	0	0	0	0	0	0	0	0	0	0	0	0	0	0	0	0	0	0	0	0	0	0	0	0	0	0	0	0	0	0	0	0	0	0	0	0	0	0	0	0	0	0	0	0	0	0	0	0	0	0	0	0	0	0	0	0
Phytophthora ohioensis (nom. inval.)	0	0	0	0	0	0	0	0	0	0	0	0	0	0	0	0	0	0	0	0	0	0	1	0	0	0	0	0	0	0	0	0	0	0	0	0	0	0	0	0	0	0	0	0	0	0	0	0	0	0	0	0	0	0	0	0	0	0	0	0	0	0	0	0	0	0	0	0	0	0	0	0	0	0	0	0	0	0	0	0	0	0	0	0	0	0	0	0	0	0	0	0	0	0	0	0	0	0	0	0	0	0	0	0	0	0	0	0	0	0	0	0	0	0	0	0	0	0	0	0	0	0	0	0	0	0	0	0	0	0	0	0	0	0	0	0	0	0	0	0	0	0	0	0	0	0	0	0	0	0	0	0	0	0	0	0	0	0	0	0	0	0	0	0	0	0	0	0	0	0	0	0	0
Ensifer sp. AJ110404	0	0	0	0	0	0	0	0	0	0	0	0	0	0	0	0	0	0	0	0	0	0	0	0	0	0	0	0	0	0	0	0	0	0	0	0	0	0	0	0	0	0	0	0	0	0	0	0	0	0	0	0	0	0	0	0	0	0	0	0	0	0	0	0	0	0	0	0	0	0	0	0	0	0	0	0	0	0	0	0	0	0	0	0	0	0	0	0	0	0	0	0	0	0	0	0	0	0	0	0	0	0	0	0	0	0	0	0	0	0	0	0	0	0	0	0	0	0	0	0	0	0	0	0	0	0	0	0	0	0	0	0	0	0	0	0	0	0	0	0	0	0	0	0	0	0	0	0	0	0	1	0	0	0	0	0	0	0	0	0	0	0	0	0	0	0	0	0	0	0	0	0	0
Ralstonia sp. AJ110405	0	0	0	0	0	0	0	0	0	0	0	0	0	0	0	0	0	0	0	0	0	0	0	0	0	0	0	0	0	0	0	0	0	0	0	0	0	0	0	0	0	0	0	0	0	0	0	0	0	0	0	0	0	0	0	0	0	0	0	0	0	0	0	0	0	0	0	0	0	0	0	0	0	0	0	0	0	0	0	0	0	0	0	0	0	0	0	0	0	0	0	0	0	0	0	0	0	0	0	0	0	0	0	0	0	0	0	0	0	0	0	0	0	0	0	0	0	0	0	0	0	0	0	0	0	0	0	0	0	0	0	0	0	0	0	0	0	0	0	0	0	0	0	0	0	0	0	0	0	0	0	0	0	0	0	0	0	0	0	0	0	0	0	0	0	0	0	0	0	0	0	0	0
Bosea sp. AJ110407	0	0	0	0	0	0	0	0	0	0	0	0	0	0	0	0	0	0	0	0	1	0	0	0	0	0	0	0	0	0	0	0	0	0	0	0	0	0	0	0	0	0	0	0	0	0	0	0	0	0	0	0	0	0	0	0	0	0	0	0	0	0	0	0	0	0	0	0	0	0	0	0	0	0	0	0	0	0	0	0	0	0	0	0	0	0	0	0	0	0	0	0	0	0	0	0	0	0	0	0	0	0	0	0	0	0	0	0	0	0	0	0	0	0	0	0	0	0	0	0	0	0	0	0	0	0	0	0	0	0	0	0	0	0	0	0	0	0	0	0	0	0	0	0	0	0	0	0	0	0	0	0	0	0	0	0	0	0	0	0	0	0	0	0	0	0	0	0	0	0	0	0	0
uncultured bacterium 16A2	3	0	3	0	1	0	2	6	0	9	7	3	12	0	7	0	0	3	0	1	13	5	8	2	0	1	2	10	21	58	32	26	15	34	1	1	2	2	9	5	2	4	4	1	1	5	14	10	0	1	1	1	5	2	0	0	1	0	0	1	0	0	3	2	0	0	0	0	0	0	2	13	6	1	0	1	9	53	19	2	0	2	1	0	1	8	0	7	1	15	0	1	1	1	21	3	0	11	11	11	1	2	1	3	8	0	0	0	1	1	17	2	1	2	2	0	2	0	0	1	0	0	0	1	15	14	4	17	1	19	0	0	3	0	1	5	1	2	8	9	0	0	0	1	0	1	3	5	4	0	0	0	2	1	2	0	3	0	5	2	3	1	0	38	2	5	7	4	4	5	2	0	2
Sciscionella marina	21	42	39	32	49	30	33	57	46	19	25	14	30	16	34	16	12	10	67	2	52	22	47	124	330	179	50	51	37	36	44	56	87	75	18	9	18	8	15	14	12	16	16	7	8	17	50	25	12	16	13	10	25	15	16	11	23	18	19	20	32	11	23	15	17	102	20	19	12	22	25	42	26	19	13	17	87	198	50	42	14	16	7	32	33	33	13	27	15	11	39	9	29	15	38	18	22	13	17	17	8	13	22	18	25	19	13	11	26	27	26	20	19	47	14	13	46	12	12	13	14	18	66	24	25	11	9	34	21	31	26	15	32	16	14	9	23	25	21	18	19	19	7	7	12	7	8	22	12	14	26	8	12	21	8	17	13	31	24	38	21	14	12	13	25	25	25	47	30	14	16	6	14
Myotis escalerai	0	0	0	0	0	0	0	0	0	0	0	0	0	0	0	0	0	0	0	0	0	0	0	0	0	0	0	0	0	0	0	0	0	0	0	0	0	0	0	0	0	0	0	0	0	0	0	0	0	0	0	0	0	0	0	0	0	0	0	0	0	0	0	0	0	0	0	0	0	0	0	0	0	0	0	0	0	0	0	0	0	0	0	0	0	0	0	0	0	0	0	0	0	0	0	0	0	0	0	0	0	0	0	0	0	0	0	0	0	0	0	0	0	0	0	0	0	0	0	0	0	0	0	0	0	0	0	0	0	0	0	0	0	0	0	0	0	0	0	0	0	0	0	0	0	0	0	0	0	0	0	0	0	0	0	0	0	0	0	0	0	0	0	0	0	0	0	0	0	0	0	0	0
Thermoascus aurantiacus	0	0	0	0	0	0	0	0	0	0	0	0	0	0	0	0	0	0	0	0	0	0	0	0	0	0	0	1	0	0	0	0	0	0	0	0	0	0	0	0	0	0	0	0	0	0	0	0	0	0	0	0	0	0	0	0	0	0	0	0	0	0	0	0	0	0	0	0	0	0	0	0	0	0	0	0	0	0	0	0	0	0	0	0	0	0	0	0	0	0	0	0	0	0	0	0	0	0	0	0	0	0	0	0	0	0	0	0	0	0	0	0	0	0	0	0	0	0	0	0	0	0	0	0	0	0	0	0	0	0	0	0	0	0	0	0	0	0	0	0	0	0	0	0	0	0	0	0	0	0	0	0	0	0	0	0	0	0	0	0	0	0	0	0	0	0	0	0	0	0	0	0	0
Bradyrhizobium genosp. SA-2	0	0	0	0	0	0	0	0	0	0	0	0	0	0	0	0	0	0	0	0	0	0	0	0	0	1	0	0	0	0	0	0	0	0	0	0	0	0	0	0	0	0	0	0	0	0	0	0	0	0	0	0	0	0	0	0	0	0	0	0	0	0	0	0	0	0	0	0	0	0	0	0	0	0	0	0	0	0	0	0	0	0	0	0	0	0	0	0	0	0	0	0	0	0	0	0	0	0	0	0	0	0	0	0	0	0	0	0	0	0	0	0	0	0	0	0	0	0	0	0	0	0	0	0	0	0	0	0	0	0	0	0	0	0	0	0	0	0	0	0	0	0	0	0	0	0	0	0	0	0	0	0	0	0	0	0	0	0	0	0	0	0	0	0	0	0	0	0	0	0	0	0	0
Bradyrhizobium genosp. SA-3	139	104	79	72	121	73	77	76	57	128	68	85	43	104	78	145	65	66	89	117	996	474	819	316	317	231	381	494	605	594	454	546	729	629	89	127	59	88	55	70	71	139	135	70	67	26	61	50	127	80	119	111	91	90	71	38	115	82	97	81	42	27	110	91	118	56	88	49	66	61	78	106	68	65	39	54	85	3374	102	120	85	56	73	46	99	100	64	59	73	297	112	190	139	48	143	67	107	70	119	94	79	140	73	140	121	85	25	65	180	90	75	146	92	65	83	85	218	76	92	112	88	65	89	129	33	42	56	62	225	76	43	41	78	113	179	67	89	129	85	74	44	34	101	54	64	67	145	101	119	12	34	52	118	32	65	148	114	133	137	117	106	109	100	115	115	94	131	108	145	96	97	122	174
Bradyrhizobium genosp. SA-4	1	5	0	1	0	0	0	0	0	0	0	0	0	0	0	0	0	0	0	1	3	1	4	0	3	0	0	0	1	1	3	2	4	1	0	1	0	1	0	1	0	0	1	0	0	0	1	0	1	0	0	1	0	0	0	0	1	1	0	0	0	0	0	1	0	1	0	1	1	0	0	1	0	0	0	1	0	9	0	1	1	0	0	1	0	0	0	0	0	0	1	2	0	0	1	1	1	1	0	0	1	2	0	1	0	0	0	0	2	0	0	0	1	0	0	0	0	1	0	0	1	0	4	0	0	0	0	0	1	0	0	0	0	1	0	0	0	2	0	2	0	0	0	0	0	0	0	0	0	0	0	0	0	0	0	0	0	1	0	1	0	0	1	1	1	1	0	1	2	0	1	1	0
Thermoascus crustaceus	0	0	0	0	0	0	0	0	0	0	0	0	0	0	0	0	0	0	0	0	0	0	0	0	0	0	0	0	0	0	0	0	0	0	0	0	0	0	0	0	0	0	0	0	0	0	0	0	0	0	0	0	0	0	0	0	0	0	0	0	0	0	0	0	0	0	0	0	0	0	0	0	0	0	0	0	0	0	0	0	0	0	0	0	0	0	0	0	0	0	0	0	0	0	0	0	0	0	0	0	0	0	0	0	0	0	0	0	0	0	0	0	0	0	0	0	0	0	0	0	0	0	0	0	0	0	0	0	0	0	0	0	0	0	0	0	0	0	0	0	0	0	0	0	0	0	0	0	0	0	0	0	0	0	0	0	0	0	0	0	0	0	0	0	0	0	0	0	0	0	0	0	0
Eligmocarpus cynometroides	0	0	0	0	0	0	0	0	0	0	0	0	0	0	0	0	0	0	0	0	0	0	0	0	0	0	0	0	0	0	0	0	0	0	0	0	0	0	0	0	0	0	0	0	0	0	0	0	0	0	0	0	0	0	0	0	0	0	0	0	0	0	0	0	0	0	0	0	0	0	0	0	0	0	0	0	0	0	0	0	0	0	0	0	0	0	0	0	0	0	0	0	0	0	0	0	0	0	0	0	0	0	0	0	0	0	0	0	0	0	0	0	0	0	0	0	0	0	0	0	0	0	0	0	0	0	0	0	0	0	0	0	0	0	0	0	0	0	0	0	0	0	0	0	0	0	0	0	0	0	0	0	0	0	0	0	0	0	0	0	0	0	0	0	0	0	0	0	0	0	0	0	0
Arthrobacter phage phi AAU2	0	0	0	0	0	0	0	0	0	0	0	0	0	0	0	0	0	0	0	0	1	0	0	0	0	0	0	0	0	0	0	0	0	0	0	0	0	0	0	0	0	0	0	0	0	0	0	0	0	0	0	0	0	0	0	0	0	0	0	1	0	0	0	0	0	0	0	0	0	0	0	0	0	0	0	0	0	0	0	0	0	0	0	0	0	0	0	0	0	0	0	0	0	0	0	0	0	0	0	0	0	0	0	0	0	0	0	0	0	0	0	0	0	0	0	0	0	0	0	0	0	0	0	0	0	0	0	0	0	0	0	0	0	0	0	0	0	0	0	0	0	0	0	0	0	0	0	0	0	0	0	0	0	0	0	0	0	0	0	0	0	0	0	0	0	0	0	0	0	0	0	0	0
Menathais tuberosa	0	0	0	0	0	0	0	0	0	0	0	0	0	0	0	0	0	0	0	0	0	0	0	0	0	0	0	0	0	0	0	0	0	0	0	0	0	0	0	0	0	0	0	0	0	0	0	0	0	1	0	0	0	0	0	0	0	0	0	0	0	0	0	0	0	0	0	0	0	0	0	0	0	0	0	0	0	0	0	0	0	0	0	0	0	0	0	0	0	0	0	0	0	0	0	0	0	0	0	0	0	0	0	0	0	0	0	0	0	0	0	0	0	0	0	0	0	0	0	0	0	0	0	0	0	0	0	0	0	0	0	0	0	0	0	0	0	0	0	0	0	0	0	0	0	0	0	0	0	0	0	0	0	0	0	0	0	0	0	0	0	0	0	0	0	0	0	0	0	0	0	0	0
Hypsiglena tanzeri	0	0	0	0	0	0	0	0	0	0	0	0	0	0	0	0	0	0	0	0	0	0	0	0	0	0	0	0	0	0	0	0	0	0	0	0	0	0	0	0	0	0	0	0	0	0	0	0	0	0	0	0	0	0	0	0	0	0	0	0	0	0	0	0	0	0	0	0	0	0	0	0	0	0	0	0	0	0	0	0	0	0	0	0	0	0	0	0	0	0	0	0	0	0	0	0	0	0	1	0	0	0	0	0	0	0	0	0	0	0	0	0	0	0	0	0	0	0	0	0	0	0	0	0	0	0	0	0	0	0	0	0	0	0	0	0	0	0	0	0	0	0	0	0	0	0	0	0	0	0	0	0	0	0	0	0	0	0	0	0	0	0	0	0	0	0	0	0	0	0	0	0	0
Hypsiglena ochrorhynchus	0	0	0	0	0	0	0	0	0	0	0	0	0	0	0	0	0	0	0	0	0	0	0	0	0	0	0	0	0	0	0	0	0	0	0	0	0	0	0	0	0	0	0	0	0	0	0	0	0	0	0	0	0	0	0	0	0	0	0	0	0	0	0	0	0	0	0	0	0	0	0	0	0	0	0	0	0	2	0	0	0	0	0	0	0	0	0	0	0	0	0	0	0	0	0	0	0	0	0	0	0	0	0	0	0	0	0	0	0	0	0	0	0	0	0	0	0	0	0	0	0	0	0	0	0	0	0	0	0	0	0	0	0	0	0	0	0	0	0	0	0	0	0	0	0	0	0	0	0	0	0	0	0	0	0	0	0	0	0	0	0	0	0	0	0	0	0	0	0	0	0	0	0
Balanoglossus misakiensis	0	0	0	0	0	0	0	0	0	0	0	0	0	0	0	0	0	0	0	0	0	0	0	0	1	0	0	0	0	0	0	0	0	0	0	0	0	0	0	0	0	0	0	0	0	0	0	0	0	0	0	0	0	0	0	0	0	0	0	0	0	0	0	0	0	0	0	0	0	0	0	0	0	0	0	0	0	0	0	0	0	0	0	0	0	0	0	0	1	0	0	0	0	0	0	0	0	0	0	0	0	0	0	0	0	0	0	0	0	0	0	0	0	0	0	0	0	0	0	0	0	0	0	0	0	0	0	0	1	0	1	0	0	0	0	0	0	0	0	0	0	0	0	0	0	0	0	0	0	0	0	0	0	0	0	0	0	0	0	0	0	0	0	0	0	0	0	0	0	0	0	0	0
Nurudea yanoniella	0	0	0	0	0	0	0	0	0	0	0	0	0	0	0	0	0	0	0	0	0	0	0	0	0	0	0	1	0	0	0	1	0	0	0	0	0	0	0	0	0	0	0	0	0	0	0	0	0	0	0	0	0	0	0	0	0	0	0	0	0	0	0	0	0	0	0	0	0	0	0	1	0	0	0	0	0	0	0	0	0	0	0	0	0	0	0	0	0	0	0	0	0	0	0	0	0	0	0	0	0	0	0	0	0	0	0	0	0	0	0	0	0	0	0	0	0	0	0	0	0	0	0	0	0	0	0	0	0	0	0	0	0	0	0	0	0	0	0	0	0	0	0	0	0	0	0	0	0	0	0	0	0	0	0	0	0	0	0	0	0	0	0	0	0	0	0	0	0	0	0	0	0
Floraphis choui	0	0	0	0	0	0	0	0	0	0	0	0	0	0	0	0	0	0	0	0	0	1	0	0	0	0	0	0	0	0	0	0	0	0	0	0	0	0	0	0	0	0	0	0	0	0	0	0	0	0	0	0	0	0	0	0	0	0	0	0	0	0	0	0	0	0	0	0	0	0	0	0	0	0	0	0	0	2	0	0	0	0	0	0	0	0	0	0	0	0	0	0	0	0	0	0	0	0	0	0	0	0	0	0	0	0	0	0	0	0	0	0	0	0	0	0	0	0	0	0	0	0	0	0	0	0	0	0	0	0	0	0	0	0	0	0	0	0	0	0	0	0	0	0	0	0	0	0	0	0	0	0	0	0	0	0	0	0	0	0	0	0	0	0	0	0	0	0	0	0	0	0	0
Sphaerisporangium flaviroseum	0	0	0	0	0	0	0	0	0	0	0	0	0	0	0	0	0	0	0	0	0	0	0	0	0	0	0	0	0	0	0	0	0	0	0	0	0	0	0	0	0	0	0	0	0	0	0	0	0	0	0	0	0	0	0	0	0	0	0	0	0	0	0	0	0	0	0	0	0	0	0	0	0	0	0	0	0	0	0	0	0	0	0	0	0	0	0	0	0	0	0	0	0	0	0	0	0	0	0	0	0	0	0	0	0	0	0	0	0	0	0	0	0	0	0	0	0	0	0	0	0	0	0	0	0	0	0	0	0	0	0	0	0	0	0	0	0	0	0	0	0	0	0	0	0	0	0	0	0	0	0	0	0	0	0	0	0	0	0	0	1	0	0	0	0	0	0	0	0	0	0	0	0
Sphaerisporangium album	54	84	79	65	73	56	75	65	47	24	27	33	57	17	64	57	47	41	74	12	91	38	173	237	350	201	143	102	110	90	82	128	177	188	51	32	42	43	29	17	29	34	41	22	26	43	127	76	35	31	26	40	50	36	54	16	48	44	32	55	52	23	33	33	29	86	49	38	35	36	41	58	56	38	31	44	132	375	120	93	47	32	43	62	58	69	21	31	38	37	75	11	49	35	74	60	53	14	35	22	11	57	44	38	57	53	42	36	47	58	47	44	144	92	45	21	78	18	39	36	40	40	93	36	39	25	34	69	65	58	45	43	34	32	40	29	41	76	31	50	48	23	34	23	19	22	32	25	45	33	25	19	23	34	16	42	37	63	50	54	49	43	28	22	94	51	79	120	82	37	24	24	24
Laevophiloscia yalgooensis	0	0	0	0	0	0	0	0	0	0	0	0	0	0	0	0	0	0	0	0	0	0	0	0	0	0	0	0	0	0	0	0	0	0	0	0	0	0	0	0	0	0	0	0	0	0	0	0	0	0	0	0	0	0	0	0	0	0	0	0	0	0	0	0	0	0	0	0	0	0	0	0	0	0	0	0	0	0	0	0	0	0	0	0	0	0	0	0	0	0	0	0	0	0	0	0	0	0	0	0	0	0	0	0	0	0	0	0	0	0	0	0	0	0	0	0	0	0	0	0	0	0	0	0	0	0	0	0	0	0	0	0	0	0	0	0	0	0	0	0	0	0	0	0	0	0	0	0	0	0	0	0	0	0	0	0	0	0	0	0	0	0	0	0	0	0	0	0	0	0	0	0	0
Astictopterus jama	0	0	0	0	0	0	0	0	0	0	0	0	0	0	0	0	0	0	0	0	0	0	0	0	0	0	0	0	0	0	0	0	0	0	0	0	0	0	0	0	0	0	0	0	0	0	0	0	0	0	1	0	0	0	0	0	0	0	0	0	0	0	0	0	0	0	0	0	0	0	0	0	0	0	0	0	0	0	0	0	0	0	0	0	0	0	0	0	0	0	0	0	0	0	0	0	0	0	0	0	0	0	0	0	0	0	0	0	0	0	0	0	0	0	0	0	0	0	0	0	0	0	0	0	0	0	0	0	0	0	0	0	0	0	0	0	0	0	0	0	0	0	0	0	0	0	0	0	0	0	0	0	0	0	0	0	0	0	0	0	0	0	0	0	0	0	0	0	0	0	0	0	0
Paecilomyces niveus	0	0	0	0	0	0	0	0	0	0	0	0	0	0	0	0	0	0	0	0	0	0	0	0	0	0	0	0	0	0	0	0	0	0	0	0	0	0	0	0	0	0	0	0	0	0	0	0	0	0	0	0	0	0	0	0	0	0	0	0	0	0	0	0	0	0	0	0	0	0	0	0	0	0	0	0	0	0	0	0	0	0	0	0	0	0	0	0	0	0	0	0	0	0	0	0	0	0	0	0	0	0	0	0	0	0	0	0	0	0	0	0	0	0	0	0	0	0	0	0	0	0	0	0	0	0	0	0	0	0	0	0	0	0	0	0	0	0	0	0	0	0	0	0	0	0	0	0	0	0	0	0	0	0	0	0	0	0	0	0	0	0	0	0	0	0	0	0	0	0	0	0	0
Pelagophycus porra	0	0	0	0	0	0	0	0	0	0	0	0	0	0	0	0	0	0	0	0	0	0	0	0	0	0	0	0	0	0	0	0	0	0	0	0	0	0	0	0	0	0	0	0	0	0	0	0	0	0	0	0	0	0	0	0	0	0	0	0	0	0	0	0	0	0	0	0	0	0	0	0	0	0	0	0	0	0	0	0	0	0	0	0	0	0	0	0	0	0	0	0	0	0	0	0	0	0	0	0	0	0	0	0	0	0	0	0	0	0	0	0	0	0	0	0	0	0	0	0	0	0	0	0	0	0	0	0	0	0	0	0	0	0	0	0	0	0	0	0	0	0	0	0	0	0	0	0	0	0	0	0	0	0	0	0	0	0	0	0	0	0	0	0	0	0	0	0	0	0	0	0	0
uncultured Mannheimia sp.	0	0	0	0	0	0	0	0	0	0	0	0	0	0	0	0	0	0	0	0	0	0	0	0	0	0	0	0	0	0	0	0	0	0	0	0	0	0	0	0	0	0	0	0	0	0	0	0	0	0	0	0	0	0	0	0	0	0	0	0	0	0	0	0	0	0	0	0	0	0	0	0	0	0	0	0	0	0	0	0	0	0	0	0	0	0	0	0	0	0	0	0	0	0	0	0	0	0	0	0	0	0	0	0	0	0	0	0	0	0	0	0	0	0	0	0	0	0	0	0	0	0	0	0	0	0	0	0	0	0	0	0	0	0	0	0	0	0	0	0	0	0	0	0	0	0	0	0	0	0	0	0	0	0	0	0	0	0	0	0	0	0	0	0	0	0	0	0	0	0	0	0	0
Talpa occidentalis	18	13	7	10	8	12	9	5	17	6	10	8	6	8	16	10	5	5	8	6	58	18	46	36	43	45	42	62	46	61	60	51	37	38	3	11	6	11	5	5	9	10	6	4	6	3	5	3	7	6	7	10	10	3	9	4	10	12	5	7	5	8	10	4	5	8	12	7	5	9	9	6	2	3	2	9	8	176	10	9	1	4	8	7	9	7	6	4	9	27	8	10	8	4	15	4	3	9	13	20	4	9	8	10	12	7	11	3	7	9	7	5	6	16	3	6	20	4	9	5	2	5	8	8	10	8	6	9	17	10	9	10	5	6	10	2	2	10	7	8	7	6	11	8	8	8	10	7	11	2	4	3	5	4	4	4	8	3	7	5	16	14	5	11	5	7	4	10	6	5	8	6	5
Geosiphon pyriformis	22	22	15	16	11	12	14	14	21	14	19	9	14	12	24	16	18	13	11	14	119	54	80	50	64	62	100	84	83	107	108	98	73	109	11	12	13	8	13	11	16	22	12	11	4	14	14	12	20	12	17	11	16	13	12	7	16	17	8	14	17	18	16	12	13	15	18	16	22	31	15	20	10	13	10	14	15	332	23	11	14	8	5	10	8	26	8	7	13	47	13	17	15	17	12	15	11	25	29	24	4	16	9	17	19	22	16	8	21	14	11	15	13	34	9	7	32	12	14	8	11	9	14	19	20	7	19	19	40	15	4	15	23	29	13	13	16	19	16	11	4	6	15	16	10	21	14	9	16	7	14	17	19	17	23	21	12	8	10	7	41	33	8	16	14	7	4	18	7	5	16	16	14
Biomphalaria alexandrina	0	0	0	0	0	0	0	0	0	0	0	0	0	0	0	0	0	0	0	0	0	0	0	0	0	0	0	0	0	0	0	0	0	0	0	0	0	0	0	0	0	0	0	0	0	0	0	0	0	0	0	0	0	0	0	0	0	0	0	0	0	0	0	0	0	0	0	0	0	0	0	0	0	0	0	0	0	2	0	0	0	0	0	0	0	0	0	0	0	0	0	0	0	0	0	0	0	0	0	0	0	0	0	0	0	0	0	0	0	0	0	0	0	0	0	0	0	0	0	0	0	0	0	0	0	0	0	0	0	0	0	0	0	0	0	0	0	0	0	0	0	0	0	0	0	0	0	0	0	0	0	0	0	0	0	0	0	0	0	0	0	0	0	0	0	0	0	0	0	0	0	0	0
Talaromyces flavus	0	0	0	0	0	0	0	0	0	0	0	0	0	0	0	0	0	0	0	0	0	0	0	0	0	0	0	0	0	0	0	0	0	0	0	0	0	0	0	0	0	0	0	0	0	0	0	0	0	0	0	0	0	0	0	0	0	0	0	0	0	0	0	0	0	0	0	1	0	0	0	0	0	0	0	0	0	0	0	0	0	0	0	0	0	0	0	0	0	0	0	0	0	0	0	0	0	0	0	0	0	0	0	0	0	0	0	0	0	0	0	0	0	0	0	0	0	0	0	0	0	0	0	0	0	0	0	0	0	0	0	0	0	0	0	0	0	0	0	0	0	0	0	0	0	0	0	0	0	0	0	0	0	0	0	0	0	0	0	0	0	0	0	0	0	0	0	0	0	0	0	0	0
Helicobacter trogontum	3	0	0	1	0	1	1	1	2	2	2	2	0	1	0	4	1	2	1	2	9	8	3	5	7	3	7	5	5	7	5	7	3	11	3	1	3	0	1	3	0	1	0	1	1	1	1	3	0	0	1	1	1	3	2	0	2	0	2	1	2	4	4	1	0	1	0	0	0	0	2	1	1	1	0	0	2	23	0	2	4	0	1	1	0	2	1	0	1	4	1	1	0	0	0	0	0	2	2	1	0	0	0	0	1	0	0	1	2	0	0	2	0	4	2	0	3	0	3	1	1	0	1	0	1	3	1	1	2	0	0	0	2	3	1	0	0	2	1	0	0	0	0	1	1	1	3	1	0	0	1	0	1	0	0	0	0	0	1	1	4	1	1	0	0	0	0	0	0	2	1	1	0
Pedobacter sp. V48	2	3	3	3	3	4	1	4	2	8	1	5	8	6	8	4	8	0	12	3	33	13	19	14	8	17	14	37	17	24	16	55	20	26	0	7	2	6	9	13	2	7	9	5	8	5	7	9	10	7	12	4	7	5	3	2	1	12	2	4	5	4	9	15	18	15	14	4	10	2	5	7	4	3	5	12	5	78	10	6	14	6	9	5	9	9	16	0	7	8	3	9	19	12	4	16	2	8	12	1	4	3	0	4	8	11	16	4	4	4	9	11	2	10	2	10	13	2	7	0	3	2	6	3	12	6	13	9	24	6	13	13	4	3	1	12	21	16	1	11	7	8	9	4	9	18	7	5	12	3	10	4	3	25	4	1	6	8	1	0	3	6	7	2	19	7	2	7	7	8	6	3	0
Pseudomonas sp. A21	0	0	0	0	0	0	0	0	0	0	0	0	0	0	0	0	0	0	0	0	0	0	0	0	0	0	0	0	0	0	0	0	0	0	0	0	0	0	0	0	0	0	1	0	0	0	0	0	0	0	0	0	0	0	0	0	0	0	0	0	0	0	0	0	0	0	0	0	0	0	0	0	0	0	0	0	0	0	0	0	0	0	0	0	0	0	0	0	0	0	0	0	0	0	0	0	0	0	0	0	0	0	0	0	0	0	0	0	0	0	0	0	0	0	0	0	0	0	0	0	0	0	0	0	0	0	0	0	0	0	0	0	0	0	0	0	0	0	0	0	0	0	0	0	1	0	0	0	0	0	0	0	0	0	0	0	0	0	0	0	0	0	0	0	0	0	0	0	0	0	0	0	0
Hyporhamphus limbatus	0	0	0	0	0	0	0	0	0	0	0	0	0	0	0	0	0	0	0	0	0	0	0	0	0	0	0	0	0	0	0	0	0	0	0	0	0	0	0	0	0	0	0	0	0	0	0	0	0	0	0	0	0	0	0	0	0	0	0	0	0	0	0	0	0	0	0	0	0	0	0	0	0	0	0	0	0	0	0	0	0	0	0	0	0	0	0	0	0	0	0	0	0	0	0	0	0	0	0	0	0	0	0	0	0	0	0	0	0	0	0	0	0	0	0	0	0	0	0	0	0	0	0	0	0	0	0	0	0	0	0	0	0	0	0	0	0	0	0	0	0	0	0	0	0	0	0	0	0	0	0	0	0	0	1	0	0	0	0	0	0	0	0	0	0	0	0	0	0	0	0	0	0
Hedychridium sp. 1 EMP-2008	0	0	0	0	0	0	0	0	0	0	0	0	0	0	0	0	0	0	0	0	0	0	0	0	0	0	0	0	0	0	0	0	0	0	0	0	0	0	0	0	0	0	0	0	0	0	0	0	0	0	0	0	0	0	0	0	0	0	0	0	0	0	0	0	0	0	0	0	0	0	0	0	0	0	0	0	0	0	0	0	0	0	0	0	0	0	0	0	0	0	0	0	0	0	0	0	0	0	0	0	0	0	0	0	0	0	0	0	0	0	0	0	0	0	0	0	0	0	0	0	0	0	0	0	0	0	0	0	0	0	0	0	0	0	0	0	0	0	0	0	0	0	0	0	0	0	0	0	0	0	0	0	0	0	0	0	0	0	0	0	0	0	0	0	0	0	0	0	0	0	0	0	0
Streptomyces sp. YSL1-18	0	0	0	0	0	0	0	0	0	0	0	0	0	0	0	0	0	0	0	0	0	0	0	0	0	0	0	0	0	0	0	0	0	0	0	0	0	0	0	0	0	0	0	0	0	0	0	0	0	0	0	0	0	0	0	0	0	0	0	0	0	0	0	0	0	0	0	0	0	0	0	0	0	0	0	0	0	0	0	0	0	0	0	0	0	0	0	0	0	0	0	0	0	0	0	0	0	0	0	0	0	0	0	0	0	0	0	0	0	0	0	0	0	0	0	0	0	0	0	0	0	0	0	0	0	0	0	0	0	0	0	0	0	0	0	0	0	0	0	0	0	0	0	0	0	0	0	0	0	0	0	0	0	0	0	0	0	0	0	0	0	0	0	0	0	0	0	0	0	0	0	0	0
Bacteriovorax sp. JS9	0	0	0	0	0	0	0	0	0	0	0	0	0	0	0	0	0	0	0	0	0	0	0	0	0	1	0	0	0	0	0	0	0	0	0	0	0	0	0	0	0	0	0	0	0	0	0	0	0	0	0	0	0	0	0	0	0	0	0	0	0	0	0	0	0	0	0	0	0	0	0	0	0	0	0	0	0	0	0	0	0	0	0	0	0	0	0	0	0	0	0	0	0	0	0	0	0	0	0	0	0	0	0	0	0	0	0	0	0	0	0	0	0	0	0	0	0	0	0	0	0	0	0	0	0	0	0	0	0	0	0	0	0	0	0	0	0	0	0	0	0	0	0	0	0	0	0	0	0	0	0	0	0	0	0	0	0	0	0	0	0	0	0	0	0	0	0	0	0	0	0	0	0
Monascus purpureus	12	14	7	11	6	7	4	5	13	7	6	6	5	8	11	6	5	4	4	4	54	20	34	27	30	24	43	40	44	49	44	37	34	51	5	3	7	6	6	10	9	10	8	5	7	3	6	7	9	8	6	4	6	4	7	4	5	7	6	3	6	5	6	6	8	10	4	3	2	6	6	5	2	4	4	9	6	150	5	7	10	6	4	5	1	4	3	2	7	26	6	9	6	8	7	6	2	9	6	10	2	10	3	5	10	7	6	5	7	3	5	7	4	12	7	6	14	5	7	9	1	5	2	5	5	8	10	5	20	6	3	4	7	7	7	7	3	9	6	3	6	4	10	1	8	8	9	9	9	3	2	2	12	7	6	7	11	2	7	4	24	14	6	8	7	9	5	12	11	2	2	5	3
Rickenella mellea	24	21	13	7	11	10	9	13	7	16	14	12	8	11	14	12	10	13	14	11	107	61	64	54	58	70	58	76	90	92	107	76	59	63	5	12	6	10	11	17	18	23	11	11	9	7	10	16	8	13	15	15	18	9	13	10	14	11	7	14	11	11	9	11	14	11	13	16	11	19	12	17	5	10	6	16	16	276	20	9	13	12	9	6	9	15	15	9	18	46	12	18	16	8	13	5	8	25	15	28	7	14	16	11	20	13	9	6	19	9	10	9	16	22	8	11	31	7	10	9	14	4	10	17	14	8	10	10	34	10	1	9	8	13	14	8	15	26	10	13	7	10	21	15	16	15	22	11	16	8	8	6	18	11	14	15	15	10	5	7	27	28	11	22	13	8	8	14	9	15	10	10	12
Harzia tenella	0	0	0	0	0	0	0	0	0	0	0	0	0	0	0	0	0	0	0	0	0	0	0	0	0	0	0	1	0	0	0	0	0	0	0	0	0	0	0	0	0	0	0	0	0	0	0	0	0	0	0	0	0	0	0	0	0	0	0	0	0	0	0	0	0	0	0	0	0	0	0	0	0	0	0	0	0	0	0	0	0	0	0	0	0	0	0	0	0	0	0	0	0	0	0	0	0	0	0	0	0	0	0	0	0	0	0	0	0	0	0	0	0	0	0	0	0	0	0	0	0	0	0	0	0	0	0	0	0	0	0	0	0	0	0	0	0	0	0	0	0	0	0	0	0	0	0	0	0	0	0	0	0	0	0	0	0	0	0	0	0	0	0	0	0	0	0	0	0	0	0	0	0
Beet cryptic virus 1	0	0	0	0	0	0	0	0	0	0	0	0	0	0	0	0	0	0	0	0	0	0	0	0	0	0	0	0	0	0	0	0	0	0	0	0	0	0	0	0	0	0	0	0	0	0	0	0	0	0	0	0	0	0	0	0	0	0	0	0	0	0	0	0	0	0	0	0	0	0	0	0	0	0	0	0	0	0	0	0	0	0	0	0	0	0	0	0	0	0	0	0	0	0	0	0	0	0	0	0	0	0	0	0	0	0	0	0	0	0	0	0	0	0	0	0	0	0	0	0	0	0	0	0	0	0	0	0	0	0	0	0	0	0	0	0	0	0	0	0	0	0	0	0	0	0	0	0	0	0	0	0	0	0	0	0	0	0	0	0	0	0	0	0	0	0	0	0	0	0	0	0	0
Argulus foliaceus	0	0	0	0	0	0	0	0	0	0	0	0	0	0	0	0	0	0	0	0	0	0	0	0	1	0	0	0	0	0	0	0	0	0	0	0	0	0	0	0	0	0	0	0	0	0	0	0	0	0	0	0	0	0	0	0	0	0	0	0	0	0	0	0	0	0	0	0	0	0	0	0	0	0	0	0	0	0	0	0	0	0	0	0	0	0	0	0	0	0	0	0	0	0	0	0	0	0	0	0	0	0	0	0	0	0	0	0	0	0	0	0	0	0	0	0	0	0	0	0	0	0	0	0	0	0	0	0	0	0	0	0	0	0	0	0	0	0	0	0	0	0	0	0	0	0	0	0	0	0	0	0	0	0	0	0	0	0	0	0	0	0	0	0	0	0	0	0	0	0	0	0	0
Gaertnera phyllostachya	0	0	0	0	0	0	0	0	0	0	0	0	0	0	0	0	0	0	0	0	0	0	0	0	0	0	0	0	0	1	0	0	0	0	0	0	0	0	0	0	0	0	0	0	0	0	0	0	0	0	0	0	0	0	0	0	0	0	0	0	0	0	0	0	0	0	0	0	0	0	0	0	0	0	0	0	0	0	0	0	0	0	0	0	0	0	0	0	0	0	0	0	0	0	0	0	0	0	0	0	0	0	0	0	0	0	0	0	0	0	0	0	0	0	0	0	0	0	0	0	0	0	0	0	0	0	0	0	0	0	0	0	0	0	0	0	0	0	0	0	0	0	0	0	0	0	0	0	0	0	0	0	0	0	0	0	0	0	0	0	0	0	0	0	0	0	0	0	0	0	0	0	0
Craterispermum sp. 1 Eriksson et al. 999	0	0	0	0	0	0	0	0	0	0	0	0	0	0	0	0	0	0	0	0	0	0	0	0	0	0	0	0	0	1	0	0	0	0	0	0	0	0	0	0	0	0	0	0	0	0	0	0	0	0	0	0	0	0	0	0	0	0	0	0	0	0	0	0	0	0	0	0	0	0	0	0	0	0	0	0	0	0	0	0	0	0	0	0	0	0	0	0	0	0	0	0	0	0	0	0	0	0	0	0	0	0	0	0	0	0	0	0	0	0	0	0	0	0	0	0	0	0	0	0	0	0	0	0	0	0	0	0	0	0	0	0	0	0	0	0	0	0	0	0	0	0	0	0	0	0	0	0	0	0	0	0	0	0	0	0	0	0	0	0	0	0	0	0	0	0	0	0	0	0	0	0	0
Saussurella borneensis	0	0	0	0	0	0	0	0	0	0	1	0	0	0	0	0	0	0	0	0	0	0	0	0	0	0	0	0	0	0	0	0	0	0	0	0	0	0	0	0	0	0	0	0	0	0	0	0	0	0	0	0	0	0	0	0	0	0	0	0	0	0	0	0	0	0	0	0	0	0	0	0	0	0	0	0	0	0	0	0	0	0	0	0	0	0	0	0	0	0	0	0	0	0	0	0	0	0	0	0	0	0	0	0	0	0	0	0	0	0	0	0	0	0	0	0	0	0	0	0	0	0	0	0	0	0	0	0	0	0	0	0	0	0	0	0	0	0	0	0	0	0	0	0	0	0	0	0	0	0	0	0	0	0	0	0	0	0	0	0	0	0	0	0	0	0	0	0	0	0	0	0	0
Systolederus spicupennis	0	0	0	0	0	0	0	0	0	0	0	0	0	0	0	0	0	0	0	0	0	0	0	0	0	0	0	0	1	0	1	0	0	0	0	0	0	0	0	0	0	0	0	0	0	0	0	0	0	0	0	0	0	0	0	0	0	0	0	0	0	0	0	0	0	0	0	0	0	0	0	0	0	0	0	0	0	0	0	0	0	0	0	0	0	0	0	0	0	0	0	0	0	0	0	0	0	0	0	0	0	0	0	0	0	0	0	0	0	0	0	0	0	0	0	0	0	0	0	0	0	0	0	0	0	0	0	0	0	0	0	0	0	0	0	0	0	0	0	0	0	0	0	0	0	0	0	0	0	0	0	0	0	0	0	0	0	0	0	0	0	0	0	0	0	0	0	0	0	0	0	0	0
Artibeus fimbriatus	0	0	0	0	0	0	0	0	0	0	0	0	0	0	0	0	0	0	0	0	0	0	0	0	0	0	0	0	0	0	0	0	0	0	0	0	0	0	0	0	0	0	0	0	0	0	0	0	0	0	0	0	0	0	0	0	0	0	0	0	0	0	0	0	0	0	0	0	0	0	0	0	0	0	0	0	0	0	0	0	0	0	0	0	0	0	0	0	0	0	0	0	0	0	0	0	0	0	0	0	0	0	0	0	0	0	0	0	0	0	0	0	0	0	0	0	0	0	0	0	0	0	0	0	0	0	0	0	0	0	0	0	0	0	0	1	0	0	0	0	0	0	0	0	0	0	0	0	0	0	0	0	0	0	0	0	0	0	0	0	0	0	0	0	0	0	0	0	0	0	0	0	0
Ancylostoma duodenale	11	7	5	6	1	6	1	6	7	7	4	1	6	2	5	4	3	0	2	2	34	16	20	19	10	14	25	20	17	17	29	24	12	33	3	5	0	2	4	2	6	12	2	0	5	1	6	3	6	2	0	5	8	2	4	1	2	3	0	4	1	5	6	4	2	3	2	5	4	6	4	5	2	2	2	3	4	81	4	3	8	3	2	0	5	0	2	1	3	13	1	8	6	0	4	6	1	8	8	6	1	4	0	4	4	3	2	1	4	1	2	3	3	7	2	2	5	4	2	2	3	0	3	3	5	7	3	3	11	4	2	2	2	2	1	4	4	2	2	3	2	0	2	3	1	1	5	3	1	2	1	1	4	2	3	5	4	0	1	1	11	9	2	4	6	1	3	5	4	4	7	6	2
Hydrilla verticillata	0	0	0	0	0	0	0	0	0	0	0	0	0	0	0	0	0	0	0	0	0	1	0	0	0	0	0	0	0	0	0	0	0	0	0	0	0	0	0	0	0	0	0	0	0	0	0	0	0	0	0	0	0	0	0	0	0	0	0	0	0	0	0	0	0	0	0	0	0	0	0	0	0	0	0	0	0	1	0	0	0	0	0	1	0	0	0	0	0	0	0	0	0	0	0	0	0	0	0	0	0	0	0	0	0	0	0	0	0	0	0	0	0	0	0	0	0	0	0	0	0	0	0	0	0	0	0	0	0	0	0	0	0	1	0	0	0	0	0	0	0	0	0	0	0	0	0	0	0	0	0	0	0	0	0	0	0	0	0	0	0	0	0	0	0	0	0	0	0	0	0	0	0
Enterobius vermicularis	14	12	6	14	6	8	9	12	16	11	9	5	14	9	6	6	11	5	7	6	55	27	50	17	25	31	47	44	47	55	49	41	42	49	6	6	5	7	3	5	5	12	10	6	7	3	6	18	7	9	12	8	7	8	4	4	5	11	6	7	8	13	4	10	4	7	10	6	5	11	9	10	5	5	2	9	10	193	16	4	9	2	9	5	2	12	7	5	11	19	14	8	14	6	10	3	6	15	6	15	5	5	7	3	7	6	5	2	11	9	6	10	5	19	2	8	17	5	6	6	3	6	3	13	13	8	9	9	17	6	2	7	10	18	11	7	8	10	8	4	7	3	10	6	7	9	10	10	8	5	7	8	8	7	20	14	11	7	3	1	16	6	6	10	6	6	4	5	7	11	10	4	8
Heterodera glycines	0	0	0	0	0	0	0	1	0	0	0	0	0	1	0	0	0	1	0	0	2	0	0	0	1	0	1	1	0	2	0	1	1	0	0	0	0	0	2	0	0	0	0	0	0	1	0	0	1	0	0	0	0	0	0	0	0	0	0	0	0	0	0	0	0	0	0	0	0	0	0	0	0	0	0	0	0	1	0	0	0	0	0	0	0	1	1	0	0	0	0	0	0	0	0	0	0	1	0	0	0	0	0	0	0	0	1	0	0	0	0	0	0	0	0	0	0	0	0	0	0	0	1	0	0	0	0	0	0	0	0	1	0	0	1	0	0	1	0	0	0	0	0	0	0	0	0	0	0	0	0	0	0	0	0	0	0	0	0	1	1	0	0	0	0	0	0	0	0	0	0	0	0
Metacrangonyx longipes	0	0	0	0	0	0	0	0	0	0	0	0	0	0	0	0	0	0	0	0	0	0	0	0	0	0	0	0	0	0	0	1	0	0	0	0	0	0	0	0	0	0	0	0	0	0	0	0	0	0	0	0	0	0	0	0	0	0	0	0	0	0	0	0	0	0	0	0	0	0	0	0	0	0	0	0	0	0	0	0	0	0	0	0	0	0	0	0	0	0	0	0	0	0	0	0	0	0	0	0	0	0	0	0	0	0	0	0	0	0	0	0	0	0	0	0	0	0	0	0	0	0	0	0	0	0	0	0	0	0	0	0	0	0	0	0	0	0	0	0	0	0	0	0	0	0	0	0	0	0	0	0	0	0	0	0	0	0	0	0	0	0	0	0	0	0	0	0	0	0	0	0	0
Necator americanus	12	10	5	8	6	2	3	2	10	6	4	7	6	7	11	10	2	4	4	7	43	25	44	28	29	18	36	29	23	38	44	33	26	40	9	3	2	6	7	6	3	7	4	9	5	4	9	7	8	7	2	8	7	2	7	2	4	3	2	5	6	4	1	12	8	4	8	3	4	6	2	6	3	6	4	4	5	135	7	7	6	7	6	4	6	5	2	5	4	23	6	7	9	1	5	5	3	8	10	14	1	3	4	6	9	7	3	5	6	8	5	2	4	5	5	3	14	6	6	8	11	4	10	3	8	7	7	2	7	12	7	4	8	10	8	2	7	5	3	6	4	5	5	3	0	8	5	4	7	1	3	1	9	8	7	10	4	5	8	3	15	16	4	12	5	6	4	6	2	1	5	6	3
Gryllus veletis	0	0	0	0	0	0	0	0	0	0	0	0	0	0	0	0	0	0	0	0	0	0	0	0	0	0	0	0	0	0	0	0	0	0	0	0	0	0	0	0	0	0	0	0	0	0	0	0	0	0	0	0	0	0	0	0	0	0	0	0	0	0	0	0	0	0	0	0	0	0	0	0	0	0	0	0	0	0	0	0	0	0	0	0	0	0	0	0	0	0	0	0	0	0	0	0	0	0	0	0	0	0	0	0	0	0	0	0	0	0	0	0	0	0	0	0	0	0	0	0	0	0	0	0	0	0	0	0	0	0	0	0	0	0	0	0	0	0	0	0	0	0	0	0	0	0	0	0	0	0	0	0	0	0	0	0	0	0	0	0	0	0	0	0	0	0	0	0	0	0	0	0	0
Actinobacillus minor	2	2	0	1	0	0	0	0	0	1	0	0	0	0	0	1	0	0	0	0	6	1	3	0	1	7	2	7	3	2	2	3	3	1	0	0	0	0	0	1	0	4	2	0	0	1	0	1	2	1	1	1	0	0	0	0	0	1	1	0	0	0	0	0	0	0	3	3	0	0	1	1	0	1	0	0	3	11	0	2	0	0	0	1	0	0	1	1	0	1	0	0	0	0	0	1	1	2	0	1	0	0	0	1	1	0	1	0	1	0	0	0	0	3	0	1	1	2	1	0	1	1	1	0	1	0	2	1	3	1	3	0	0	1	0	1	0	1	0	2	1	0	0	1	0	1	2	0	2	0	0	0	0	0	0	0	1	0	0	0	1	3	0	2	0	0	0	1	0	1	1	1	1
Actinobacillus porcinus	3	2	1	0	0	1	1	2	1	4	0	0	1	1	3	1	3	0	3	1	8	4	4	14	8	8	6	6	11	7	6	6	5	7	2	2	3	5	1	3	0	1	1	0	1	1	1	0	1	3	1	0	0	1	0	0	2	3	1	1	1	1	2	4	1	1	3	0	2	4	3	1	2	2	2	2	2	27	3	5	1	1	1	0	1	2	2	0	1	5	3	2	2	2	4	1	0	2	1	1	1	0	1	1	1	2	1	0	4	0	2	5	2	0	2	1	3	1	2	0	2	1	0	1	2	0	2	4	7	1	2	1	2	0	2	0	3	1	2	1	0	3	0	0	2	1	2	1	1	1	2	1	0	1	2	1	0	0	1	1	5	3	2	1	0	1	1	0	0	2	0	1	1
Actinobacillus indolicus	1	1	0	1	1	1	1	0	0	0	1	0	1	0	1	0	1	0	1	0	4	3	3	1	5	3	3	2	2	10	4	2	5	7	0	2	0	1	0	1	2	0	3	0	0	0	2	0	0	0	1	0	2	0	1	0	0	0	0	0	2	1	0	0	2	0	0	1	1	0	1	2	2	2	0	0	3	15	2	1	0	0	1	0	0	2	2	2	1	7	0	0	0	0	1	0	0	0	1	0	0	0	2	1	1	0	0	1	0	2	1	1	1	2	0	1	0	0	0	0	1	0	0	1	1	1	0	0	1	2	0	0	5	0	0	1	1	1	0	0	3	0	4	1	0	1	1	1	1	0	0	2	2	1	1	0	1	1	0	0	2	2	1	0	0	0	1	1	1	0	1	0	1
Boudemos ardabilia	0	0	0	0	0	0	0	0	0	0	0	0	0	0	0	0	0	0	0	0	0	0	0	0	0	0	0	0	0	0	0	0	0	0	0	0	0	0	0	0	0	0	0	0	0	0	0	0	0	0	0	0	0	0	0	0	0	0	0	0	0	0	0	0	0	0	0	0	0	0	0	0	0	0	0	0	0	0	0	0	0	0	0	0	0	0	0	0	0	0	0	0	0	0	0	0	0	0	0	0	0	0	0	0	0	0	0	0	0	0	0	0	0	0	0	0	0	0	0	0	0	0	0	0	0	0	0	0	0	0	0	0	0	0	0	0	0	0	0	0	0	0	0	0	0	0	0	0	0	0	0	0	0	0	0	0	0	0	0	0	0	0	0	0	0	0	0	0	0	0	0	0	0
Ascosphaera apis	0	0	0	0	0	0	0	0	0	0	0	0	0	0	0	0	0	0	0	0	0	0	0	0	0	0	0	0	1	0	0	0	0	0	0	0	0	0	0	0	0	0	0	0	0	0	0	0	0	0	0	0	0	0	0	0	1	0	0	0	0	0	0	0	0	0	0	0	0	0	0	0	0	0	0	0	0	0	0	0	0	0	0	0	0	0	0	0	0	0	0	0	0	0	0	0	0	0	0	0	0	0	0	0	0	0	0	0	0	0	0	0	0	0	0	0	0	0	0	0	0	0	0	0	0	0	0	0	0	0	0	0	0	0	0	0	0	0	0	0	0	0	0	0	0	0	0	0	0	0	0	0	0	0	0	0	0	0	0	0	0	0	0	0	0	0	0	0	0	0	0	0	0
Crataegus pinnatifida	0	0	0	0	0	0	0	0	0	0	0	0	0	0	0	0	0	0	0	0	0	0	0	0	0	0	0	0	0	0	1	0	0	0	0	0	0	0	0	0	0	0	0	0	0	0	0	0	0	0	0	0	0	0	0	0	0	0	0	0	0	0	0	0	0	0	0	0	0	0	0	0	0	0	0	0	0	0	0	0	0	0	0	0	0	0	0	0	0	0	0	0	0	0	0	0	0	0	0	0	0	0	0	0	0	0	0	0	0	0	0	0	0	0	0	0	0	0	0	0	0	0	0	0	0	0	0	0	0	0	0	0	0	0	0	0	0	0	0	0	0	0	0	0	0	0	0	0	0	0	0	0	0	0	0	0	0	0	0	0	0	0	0	0	0	0	0	0	0	0	0	0	0
Gryllus pennsylvanicus	0	0	0	0	0	0	0	0	0	0	0	0	0	0	0	0	0	0	0	0	0	0	0	0	0	0	0	0	0	0	0	0	1	0	0	0	0	0	0	0	0	0	0	0	0	0	0	0	0	0	0	0	0	0	0	0	0	0	0	0	0	0	0	0	0	0	0	0	0	0	0	0	0	0	0	0	0	0	0	0	0	0	0	0	0	0	0	0	0	0	0	0	0	0	0	0	0	0	0	0	0	0	0	0	0	0	0	0	0	0	0	0	0	0	0	0	0	0	0	0	0	0	0	0	0	0	0	0	0	0	0	0	0	0	0	0	0	0	0	0	0	0	0	0	0	0	0	0	0	0	0	0	0	0	0	0	0	0	0	0	0	0	0	0	0	0	0	0	0	0	0	1	0
Hypoptopoma inexspectatum	0	0	0	0	0	0	0	0	0	0	0	0	0	0	0	0	0	0	0	0	0	0	0	0	0	1	0	0	0	0	0	0	0	0	0	0	0	0	0	0	0	0	0	0	0	0	0	0	0	0	0	0	0	0	0	0	0	0	0	0	0	0	0	0	0	0	0	0	0	0	0	0	0	0	0	0	0	0	0	0	0	0	0	0	0	0	0	0	0	0	0	0	0	0	0	0	0	0	0	0	0	0	0	0	0	0	0	0	0	0	0	0	0	0	0	0	0	0	0	0	0	0	0	0	0	0	0	0	0	0	0	0	0	0	0	0	0	0	0	0	0	0	0	0	0	0	0	0	0	0	0	0	0	0	0	0	0	0	0	0	0	0	0	0	0	0	0	0	0	0	0	0	0
Neoplecostomus microps	0	0	0	0	0	0	0	0	0	0	0	0	0	0	0	0	0	0	0	0	0	0	0	0	0	0	0	0	0	0	0	0	0	0	0	0	0	0	0	0	0	0	0	0	0	0	0	0	0	0	0	0	0	0	0	0	0	0	0	0	0	0	0	0	0	0	0	0	0	0	0	0	0	0	0	0	0	0	0	0	0	0	0	0	0	0	0	0	0	0	0	0	0	0	0	0	0	0	0	0	0	0	0	0	0	0	0	0	0	0	0	0	0	0	0	0	0	0	0	0	0	0	0	0	0	0	0	0	0	0	0	0	0	0	0	0	0	0	0	0	0	0	0	0	0	0	0	0	0	0	0	0	0	0	0	0	0	0	0	0	0	0	0	0	0	0	0	0	0	0	0	0	0
Schizolecis guntheri	0	0	0	0	0	0	0	0	0	0	0	0	0	0	0	0	0	0	0	0	0	0	0	0	0	0	0	0	0	0	0	0	0	0	0	0	0	0	0	0	0	0	0	0	0	0	0	0	0	0	1	0	0	0	0	0	0	0	0	0	0	0	0	0	0	0	0	0	0	0	0	0	0	0	0	0	0	0	0	0	0	0	0	0	0	0	0	0	0	0	0	0	0	0	0	0	0	0	0	0	0	0	0	0	0	0	0	0	0	0	0	0	0	0	0	0	0	0	0	0	0	0	0	0	0	0	0	0	0	0	0	0	0	0	0	0	0	0	0	0	0	0	0	0	0	0	0	0	0	0	0	0	0	0	0	0	0	0	0	0	0	0	0	0	0	0	0	0	0	0	0	0	0
Myristica fragrans	0	0	0	0	0	1	0	0	0	0	0	0	0	0	0	0	0	0	0	0	0	0	0	0	0	0	0	0	0	0	0	0	0	0	0	0	0	0	0	0	0	0	0	0	0	0	0	0	0	0	0	0	0	0	0	0	0	0	0	0	0	0	0	0	0	0	0	0	0	0	0	0	0	0	0	0	0	0	0	0	0	0	0	0	0	0	0	0	0	0	0	0	0	0	0	0	0	0	0	0	0	0	0	0	0	0	0	0	0	0	0	0	0	0	0	0	0	0	0	0	0	0	0	0	0	0	0	0	0	0	0	0	0	0	0	0	0	0	0	0	0	0	0	0	0	0	0	0	0	0	0	0	0	0	0	0	0	0	0	0	0	0	0	0	0	0	0	0	0	0	0	0	0
Flavobacterium cauense	2	0	0	2	2	3	0	1	4	1	1	0	0	10	2	4	1	6	3	0	7	8	18	21	15	84	6	45	10	12	4	31	6	11	0	6	0	4	1	13	1	2	4	7	19	0	0	0	15	12	19	19	1	9	3	0	2	7	4	11	2	6	12	8	3	8	2	1	1	1	54	3	1	1	4	12	2	40	1	5	11	6	16	1	2	1	8	0	26	5	1	4	5	4	3	2	1	1	7	0	2	3	3	3	3	16	10	0	0	4	1	32	1	2	4	8	15	2	7	6	10	2	2	0	1	1	7	4	18	2	2	10	4	1	0	9	4	12	1	2	6	7	8	7	6	2	6	6	7	2	12	6	7	4	1	1	0	7	1	1	2	1	4	4	3	3	2	6	4	3	0	1	2
Lacibacter cauensis	11	3	3	10	1	1	1	2	3	7	6	23	7	52	25	19	18	6	45	2	47	18	122	129	160	162	61	201	49	93	18	209	37	89	12	53	3	24	15	60	4	2	47	42	42	9	18	17	75	50	70	25	11	32	28	16	20	25	19	19	35	29	46	43	48	28	40	25	48	5	65	8	5	6	36	52	5	120	3	19	81	52	62	18	30	24	46	3	55	11	14	17	34	32	8	36	8	7	35	8	17	24	26	8	6	60	37	8	11	15	10	39	13	6	12	40	76	45	50	8	52	9	23	5	12	10	52	14	68	7	27	68	3	4	7	46	59	64	9	28	26	41	55	66	38	36	12	31	38	23	51	25	21	66	4	5	7	43	10	3	8	7	28	8	48	33	22	42	35	34	3	0	2
Chryseobacterium solincola	1	2	0	0	0	0	0	0	1	1	1	1	1	2	0	4	0	0	0	0	1	1	2	1	1	3	2	6	0	0	0	2	1	2	0	1	0	0	0	0	1	0	0	0	0	0	1	0	0	0	0	1	0	0	0	0	0	0	1	0	0	2	1	1	1	1	2	1	0	0	0	0	0	0	2	1	1	8	0	0	1	1	0	0	0	2	0	1	0	1	0	0	1	1	2	0	0	0	0	0	0	0	0	1	0	0	1	0	1	0	0	1	0	0	0	0	0	0	1	0	0	0	0	2	0	0	0	0	0	0	0	1	1	1	0	2	0	0	2	1	3	0	2	0	0	0	1	0	1	1	0	0	0	0	0	2	0	0	0	0	1	1	1	1	1	0	0	1	1	2	0	0	0
Brevibacillus agri	5	4	1	3	2	0	0	1	3	5	1	1	2	1	3	1	2	3	3	2	12	6	7	10	10	13	5	4	9	7	9	9	7	7	1	1	3	2	3	7	3	2	1	1	2	0	2	3	2	4	3	1	0	3	3	1	3	4	3	1	3	3	2	4	4	1	2	1	3	4	4	3	0	1	2	2	1	31	2	3	1	2	6	3	1	3	0	0	4	6	1	2	3	0	1	1	3	2	4	4	3	2	6	2	1	4	1	2	0	1	3	2	3	1	1	7	5	0	2	1	1	2	1	1	1	2	3	3	4	2	2	3	2	4	2	0	4	4	0	2	3	2	2	3	4	5	1	0	1	2	3	0	2	1	3	4	2	2	2	7	3	2	2	1	3	1	3	1	1	3	3	3	0
Ambystoma bishopi	0	0	0	0	0	0	0	0	0	0	0	0	0	0	0	0	0	0	0	0	0	0	0	0	0	0	0	0	0	0	0	0	0	0	0	0	0	0	0	0	0	0	0	0	0	0	0	0	0	0	0	0	0	0	0	0	0	0	0	0	0	0	0	0	0	0	0	0	0	0	0	0	0	0	0	0	0	0	0	0	0	0	0	0	0	0	0	0	0	0	0	0	0	0	0	0	0	0	0	0	0	0	0	0	0	0	0	0	0	0	0	0	0	0	0	0	0	0	0	0	0	0	0	0	0	0	0	0	0	0	0	0	0	0	0	0	0	0	0	0	0	0	0	0	0	0	0	0	0	0	0	0	0	0	0	0	0	0	0	0	0	0	0	0	0	0	0	0	0	0	0	0	0
Oceanimonas sp. GK1	8	4	0	3	2	3	2	0	5	1	1	3	0	5	0	1	0	1	1	3	11	5	10	11	9	13	10	14	15	12	7	10	14	9	2	3	2	1	3	5	2	4	4	5	2	2	0	2	3	3	1	4	2	4	0	2	1	1	2	2	2	5	2	1	2	0	2	0	2	4	6	2	3	0	0	4	3	44	1	0	3	0	2	0	2	4	3	2	4	9	2	1	1	2	1	0	0	2	3	5	3	0	4	2	3	1	2	1	0	2	1	2	0	3	1	1	6	2	2	3	1	1	1	1	1	2	3	2	2	3	1	1	0	2	3	0	5	2	1	0	2	0	4	3	2	2	3	3	0	0	1	0	2	2	0	3	2	2	2	2	6	3	2	1	2	2	0	3	3	4	1	1	2
Claviceps purpurea	9	8	11	7	4	4	1	8	13	6	4	5	9	5	8	3	10	3	3	9	43	26	20	16	20	21	25	30	29	32	56	25	18	42	3	6	6	7	4	7	7	10	9	4	5	1	8	4	5	2	7	6	3	4	6	2	5	6	3	8	8	6	4	6	4	10	8	4	4	7	2	3	4	4	5	4	4	104	5	4	7	3	8	6	1	6	5	4	4	19	2	11	7	3	4	5	2	10	7	11	6	5	4	7	2	7	5	4	4	5	4	7	6	12	5	5	7	5	7	4	3	0	2	7	7	6	7	5	11	3	3	4	6	9	5	2	5	14	3	5	4	2	5	4	4	5	8	6	8	3	4	4	7	8	3	6	1	5	0	5	11	13	4	8	6	5	2	8	6	6	2	6	5
Derxomyces linzhiensis	0	0	0	0	0	0	0	0	0	0	0	0	0	0	0	0	0	0	0	0	0	0	0	0	0	0	0	0	0	0	0	0	0	0	0	0	0	0	0	0	0	0	0	0	0	0	0	0	0	0	0	0	0	0	0	0	0	0	0	0	0	0	0	0	0	0	0	0	0	0	0	0	0	0	0	0	0	0	0	0	0	0	0	0	0	0	0	0	0	0	0	0	0	0	0	0	0	0	0	0	0	0	0	0	0	0	0	0	0	0	0	0	0	0	0	0	0	0	0	0	0	0	0	0	0	0	0	0	0	0	0	0	0	0	0	0	0	0	0	0	0	0	0	0	0	0	1	0	0	0	0	0	0	0	0	0	0	0	0	0	0	0	0	0	0	0	0	0	0	0	0	0	0
[Eubacterium] saphenum	0	0	0	0	0	0	0	0	0	0	0	0	0	0	0	0	0	0	0	0	0	0	0	0	0	1	0	0	0	0	0	0	0	0	0	0	0	0	0	0	1	0	0	0	0	0	0	0	1	0	0	0	0	0	0	0	0	1	0	0	0	0	0	0	0	0	0	0	0	0	1	0	0	0	0	1	0	0	0	0	0	0	0	0	0	0	0	0	0	0	0	0	0	0	0	0	0	0	0	0	0	0	0	0	0	0	0	0	0	0	0	0	0	0	0	0	0	0	0	0	0	0	0	0	0	0	0	0	0	0	0	0	0	1	0	0	0	0	0	0	0	0	0	0	0	0	0	0	0	0	1	0	0	0	0	0	0	0	0	0	0	0	0	0	0	0	0	0	0	0	0	0	0
Copelatus sp. MB 758	0	0	0	0	0	0	0	0	0	0	0	0	0	0	0	0	0	0	0	0	0	0	0	0	0	0	0	0	0	0	0	0	0	0	0	0	0	0	0	0	0	0	0	0	0	0	0	0	0	0	0	0	0	0	0	0	0	0	0	0	0	0	0	0	0	0	0	0	0	0	0	0	0	0	0	0	0	0	0	0	0	0	0	0	0	0	0	0	0	0	0	0	0	0	0	0	0	0	0	0	0	0	0	0	0	0	0	0	0	0	0	0	0	0	0	0	0	0	0	0	0	0	0	0	0	0	0	0	0	0	0	0	0	0	0	0	0	0	0	0	0	0	0	0	0	0	0	0	0	0	0	0	0	0	0	0	0	0	0	0	0	0	0	0	0	0	0	0	0	0	0	0	0
Potamon fluviatile	0	0	0	0	0	0	0	0	0	0	0	0	0	0	0	0	0	0	0	0	0	0	0	0	0	0	0	0	0	0	0	0	0	0	0	0	0	0	0	0	0	0	0	0	0	0	0	0	0	0	0	0	0	0	0	0	0	0	0	0	0	0	0	0	0	0	0	0	0	0	0	0	0	0	0	0	0	0	0	0	0	0	0	0	0	0	0	0	0	0	0	0	0	0	0	0	0	0	0	0	0	0	0	0	0	0	0	0	0	0	0	0	0	0	0	0	0	0	0	0	0	0	0	0	0	0	0	0	0	0	0	0	0	0	0	0	0	0	0	0	0	0	0	0	0	0	0	0	0	0	0	0	0	0	0	0	0	0	0	0	0	0	0	0	0	0	0	0	0	0	0	0	0
Parapotamon spinescens	0	0	0	0	0	0	0	0	0	0	0	0	0	0	0	0	0	0	0	0	0	0	0	0	0	0	0	0	0	0	0	0	0	0	0	0	0	0	0	0	0	0	0	0	0	0	0	0	0	0	0	0	0	0	0	0	0	0	0	0	0	0	0	0	0	0	0	0	0	0	0	0	0	0	0	0	0	0	0	0	0	0	0	0	0	0	0	0	0	0	0	0	0	0	0	0	0	0	0	0	0	0	0	0	0	0	0	0	0	0	0	0	0	0	0	0	0	0	0	0	0	0	0	0	0	0	0	0	0	0	0	0	0	0	0	0	0	0	0	0	0	0	0	0	0	0	0	0	0	0	0	0	0	0	0	0	0	0	0	0	0	0	0	0	0	0	0	0	0	0	0	0	0
Epichloe typhina	0	0	0	0	0	0	0	0	0	0	0	0	0	0	0	0	0	0	0	0	0	0	0	0	0	0	0	0	0	1	0	0	0	0	0	0	0	0	0	0	0	0	0	0	0	0	0	0	0	0	0	0	0	0	0	0	0	0	0	0	0	0	0	0	0	0	0	0	0	0	0	0	0	0	0	0	0	0	0	0	0	0	0	0	0	0	0	0	0	0	0	0	0	0	0	0	0	0	0	0	0	0	0	0	0	0	0	0	0	0	0	0	0	0	0	0	0	0	0	0	0	0	0	0	0	0	0	0	0	0	0	0	0	0	0	0	0	0	0	0	0	0	0	0	0	0	0	0	0	0	0	0	0	0	0	0	0	0	0	0	0	0	0	0	0	0	0	0	0	0	0	0	0
Candidatus Azobacteroides pseudotrichonymphae	0	0	0	0	0	0	1	0	0	0	0	0	0	0	0	0	0	0	0	0	0	0	4	0	0	0	0	1	0	0	1	0	0	0	0	0	0	0	0	0	23	0	0	0	0	0	0	0	0	0	0	0	0	0	0	0	0	0	0	0	0	0	0	0	0	0	0	0	0	0	0	0	0	0	0	0	0	0	0	0	0	0	0	0	0	0	0	0	0	0	0	0	1	0	0	0	0	0	0	0	0	0	0	0	0	0	0	0	0	0	0	0	0	0	0	0	0	0	0	0	0	0	0	0	0	0	0	0	0	0	0	0	0	2	0	0	0	0	0	0	0	0	0	0	0	0	0	0	0	0	0	0	0	0	3	1	0	0	0	0	0	1	0	0	0	0	0	0	0	0	0	0	0
Ensifer xericitae	0	0	0	0	0	0	0	0	0	0	0	0	0	0	0	0	0	0	0	0	0	0	0	0	0	0	0	0	0	0	0	0	0	0	0	0	0	0	0	0	0	0	0	0	0	0	0	0	0	0	0	0	0	0	0	0	0	0	0	1	0	0	0	0	0	0	0	0	0	0	0	0	0	0	0	0	0	0	0	0	0	0	0	0	0	0	0	0	0	0	0	0	0	0	0	0	0	0	0	0	0	0	0	0	0	0	0	0	0	0	0	0	0	0	0	0	0	0	0	0	0	0	0	0	0	0	0	0	0	0	0	0	0	0	0	0	0	0	0	0	0	0	0	0	0	0	0	0	0	0	0	0	0	0	0	0	0	0	0	0	0	0	0	0	0	0	0	0	0	0	0	0	0
Ensifer maghrebium	0	0	0	0	0	0	0	0	0	0	0	0	0	0	0	0	0	0	0	0	0	0	0	0	0	1	0	0	0	0	0	0	0	0	0	0	0	0	0	0	0	0	0	0	0	0	0	0	0	0	0	0	0	0	0	0	0	0	0	0	0	0	0	0	0	0	0	0	0	0	0	0	0	0	0	0	0	0	0	0	0	0	0	0	0	0	0	0	0	0	0	0	0	0	0	0	0	0	0	0	0	0	0	0	0	0	0	0	0	0	0	0	0	0	0	0	0	0	0	0	0	0	0	0	0	0	0	0	0	0	0	0	0	0	0	0	0	0	0	0	0	0	0	0	0	0	0	0	0	0	0	0	0	0	0	0	0	0	0	0	0	0	0	0	0	0	0	0	0	0	0	0	0
Brevibacillus fluminis	15	5	5	5	8	6	4	1	5	4	4	5	5	4	6	5	1	2	5	1	34	13	27	33	33	34	17	24	26	29	23	27	16	22	5	4	14	10	3	8	8	7	6	3	3	6	9	2	7	1	8	5	1	3	6	3	5	6	2	7	6	6	6	2	3	5	6	3	4	2	8	4	1	2	5	7	6	83	7	4	3	5	4	3	5	7	4	4	3	11	4	2	5	2	5	3	6	6	6	7	2	8	5	5	8	6	6	5	5	7	4	8	2	10	2	6	9	3	4	3	11	2	6	5	5	5	8	6	10	3	7	6	4	7	6	4	7	6	5	7	3	4	5	6	7	9	3	5	5	7	6	8	4	8	5	7	1	6	6	5	13	13	5	9	2	4	7	6	6	0	2	3	3
Dactylaena microphylla	0	0	0	0	0	0	0	0	0	0	0	0	0	0	0	0	0	0	0	0	0	0	0	0	0	0	0	0	0	0	0	0	0	0	0	0	0	0	0	0	0	0	0	0	0	0	1	0	0	0	0	0	0	0	0	0	0	0	0	0	0	0	0	0	0	0	0	0	0	0	0	0	0	0	0	0	0	0	0	0	0	0	0	0	0	0	0	0	0	0	0	0	0	0	0	0	0	0	0	0	0	0	0	0	0	0	0	0	0	0	0	0	0	0	0	0	0	0	0	0	0	0	0	0	0	0	0	0	0	0	0	0	0	0	0	0	0	0	0	0	0	0	0	0	0	0	0	0	0	0	0	0	0	0	0	0	0	0	0	0	0	0	0	0	0	0	0	0	0	0	0	0	0
Capparis sp. 2 Iltis et al. 30548	0	0	0	0	0	0	0	0	0	0	0	0	0	0	0	0	0	0	0	0	0	0	0	0	0	0	0	0	0	0	0	0	0	0	0	0	0	0	0	0	0	0	0	0	0	0	0	0	0	0	0	0	0	0	0	0	0	0	0	0	0	0	0	0	0	0	0	0	0	0	0	0	0	0	0	0	0	1	0	0	0	0	0	0	0	0	0	0	0	0	0	0	0	0	0	0	0	0	0	0	0	0	0	0	0	0	0	0	0	0	0	0	0	0	0	0	0	0	0	0	0	0	0	0	0	0	0	0	0	0	0	0	0	0	0	0	0	0	0	0	0	0	0	0	0	0	0	0	0	0	0	0	0	0	0	0	0	0	0	0	0	0	0	0	0	0	0	0	0	0	0	0	0
Stratiomys singularior	0	0	0	0	0	0	0	0	0	0	0	0	0	0	0	0	0	0	0	0	0	0	0	0	0	0	0	0	0	0	0	0	0	0	0	0	0	0	0	0	0	0	0	0	0	0	0	0	0	0	0	0	0	0	0	0	0	0	0	0	0	0	0	0	0	0	0	0	0	0	0	0	0	0	0	0	0	0	0	0	0	0	0	0	0	0	0	0	0	0	0	0	0	0	0	0	0	0	0	0	0	0	0	0	0	0	0	0	0	0	0	0	0	0	0	0	0	0	0	0	0	0	0	0	0	0	0	0	0	0	0	0	0	0	0	0	0	0	0	0	0	0	0	0	0	0	0	0	0	0	0	0	0	0	0	0	0	0	0	0	0	0	0	0	0	0	0	0	0	0	0	0	0
Drosophila lutescens	0	0	0	0	0	0	0	0	0	0	0	0	0	0	0	0	0	0	0	0	0	0	0	0	0	0	0	0	0	0	0	0	0	0	0	0	0	0	0	0	0	0	0	0	0	0	0	0	0	0	0	0	0	0	0	0	0	0	0	0	0	0	0	0	0	0	0	0	0	0	0	0	0	0	0	0	0	0	0	0	0	0	0	0	0	0	0	0	0	0	0	0	0	0	0	0	0	0	0	0	0	0	0	0	0	0	0	0	0	0	0	0	0	0	0	0	0	0	0	0	0	0	0	0	0	0	0	0	0	0	0	0	0	0	1	0	0	0	0	0	0	0	0	0	0	0	0	0	0	0	0	0	0	0	0	0	0	0	0	0	0	0	0	0	0	0	0	0	0	0	0	0	0
Treponema maltophilum	1	1	1	1	1	2	1	1	0	0	0	2	2	0	0	3	0	0	0	0	8	3	14	5	4	8	6	6	5	7	9	8	9	8	0	3	0	0	1	2	1	5	3	0	0	1	2	2	1	0	0	1	2	1	2	1	1	1	1	0	0	3	0	2	0	0	2	2	2	1	1	0	1	1	2	1	2	16	1	0	2	0	0	0	0	1	0	1	0	5	1	0	2	1	1	0	1	1	4	1	0	1	1	0	1	1	1	1	0	0	0	0	0	3	1	0	0	0	2	3	0	0	1	2	1	1	1	1	3	1	1	0	1	2	1	0	0	2	0	0	2	2	1	2	0	0	1	0	3	0	0	4	2	1	1	1	1	1	0	1	2	1	1	1	1	1	0	0	0	1	1	0	2
Actinobacillus delphinicola	1	0	0	1	1	1	1	2	1	1	3	2	1	3	1	2	1	0	4	0	6	5	6	2	2	4	3	5	5	6	6	7	2	5	1	1	0	1	1	1	2	3	1	2	1	1	0	1	0	1	0	1	1	2	1	1	1	1	0	2	0	1	0	0	1	0	1	0	0	0	2	2	0	1	1	1	1	32	0	1	0	0	0	0	1	0	1	1	2	4	0	2	2	0	1	1	1	0	0	2	0	0	0	0	2	0	0	1	2	0	1	1	1	0	0	0	3	0	0	0	0	3	3	1	1	0	1	1	0	1	1	1	2	2	0	0	0	1	0	1	0	0	1	0	1	0	2	1	0	1	0	2	0	3	3	1	0	0	0	0	8	3	3	0	2	0	1	0	0	0	1	1	2
nannoptera group	0	0	0	0	0	0	0	0	0	0	0	0	0	0	0	0	0	0	0	0	0	0	0	1	0	0	0	0	0	0	0	0	0	0	0	0	0	0	0	0	0	0	0	0	0	0	0	0	0	0	0	0	0	0	0	0	0	0	0	0	0	0	0	0	0	0	0	0	0	0	0	0	0	0	0	0	0	0	0	0	0	0	0	0	0	0	0	0	0	0	0	0	0	0	0	0	0	0	0	0	0	0	0	0	0	0	0	0	0	0	0	0	0	0	0	0	0	0	0	0	0	0	0	0	0	0	0	0	0	0	0	0	0	0	0	0	0	0	0	0	0	0	0	0	0	0	0	0	0	0	0	0	0	0	0	0	0	0	0	0	0	0	0	0	0	0	0	0	0	0	0	0	0
Sphingomonas japonica	4	3	2	5	5	8	2	1	0	2	1	3	3	2	3	9	5	5	10	3	17	10	21	9	26	12	14	32	12	8	14	32	23	18	1	5	3	9	1	3	2	2	1	2	6	1	5	2	2	5	5	4	2	7	3	1	2	1	2	6	4	8	4	7	13	13	14	4	13	2	4	4	3	0	9	5	0	55	4	0	12	12	8	6	4	7	8	7	7	4	4	6	10	3	3	7	6	1	3	1	5	2	5	12	5	10	8	5	10	9	7	14	4	3	4	3	13	5	9	2	6	3	5	2	1	1	13	3	9	3	18	17	3	4	2	0	9	4	4	3	9	8	6	4	5	8	4	6	4	8	7	5	2	15	5	1	0	13	2	4	1	0	5	1	6	7	2	3	7	2	1	1	4
Drosophila acanthoptera	0	0	0	0	0	0	0	0	0	0	0	0	0	0	0	0	0	0	0	0	0	0	0	0	0	0	0	1	0	0	0	0	0	0	0	0	0	0	0	0	0	0	0	0	0	0	0	0	0	0	0	0	0	0	0	0	0	0	0	0	0	0	0	0	0	0	0	0	0	0	0	0	0	0	0	0	0	0	0	0	0	0	0	0	0	0	0	0	0	0	0	0	0	0	0	0	0	0	0	0	0	0	0	0	0	0	0	0	0	0	0	0	0	0	0	0	0	0	0	0	0	0	0	0	0	0	0	0	0	0	0	0	0	0	0	0	0	0	0	0	0	0	0	0	0	0	0	0	0	0	0	0	0	0	0	0	0	0	0	0	0	0	0	0	0	0	0	0	0	0	0	0	0
Cryphonectria parasitica	0	0	0	1	0	0	0	0	0	0	0	0	0	0	0	2	0	0	0	0	1	2	3	1	1	1	0	0	0	0	0	0	0	1	1	0	0	0	0	0	0	0	0	0	0	1	0	0	1	0	0	0	0	0	0	0	0	0	0	0	0	0	1	0	0	0	0	0	0	0	0	0	0	0	0	0	0	3	0	0	0	0	0	0	0	1	1	1	0	0	0	0	0	0	0	0	0	1	1	1	0	0	0	0	1	1	0	0	0	0	0	0	0	1	1	0	0	1	0	0	0	0	0	1	1	0	0	0	0	0	0	0	0	0	0	0	0	0	0	0	0	1	0	0	0	0	1	0	0	0	1	0	0	0	0	0	0	0	0	0	0	0	0	0	0	0	0	1	0	0	0	0	0
Sousa teuszii	0	0	0	0	0	0	0	0	0	0	0	0	0	0	0	0	0	0	0	0	0	0	0	0	0	0	0	0	0	0	0	0	0	0	0	0	0	0	0	0	0	0	0	0	0	0	0	0	0	0	0	0	0	0	0	0	0	0	0	0	0	0	0	0	0	0	0	0	0	0	0	0	0	0	0	0	0	0	0	0	0	0	0	0	0	0	0	0	0	0	0	0	0	0	0	0	0	0	0	0	0	0	0	0	0	0	0	0	0	0	0	0	0	0	0	0	0	0	0	0	0	0	0	0	0	0	0	0	0	0	0	0	0	0	0	0	0	0	0	0	0	0	0	0	0	0	0	0	0	0	0	0	0	0	0	0	0	0	0	0	0	0	0	0	0	0	0	1	0	0	0	0	0
Ureibacillus thermosphaericus	0	1	2	1	1	0	0	2	0	0	0	1	1	0	0	1	3	1	0	0	6	0	4	8	3	2	5	7	4	7	3	10	7	3	0	0	0	2	0	0	1	0	1	0	1	2	1	2	3	0	2	1	2	2	0	1	2	2	1	1	1	2	1	2	0	3	0	2	0	2	0	0	1	2	2	3	3	18	2	0	2	0	0	0	1	1	1	0	1	1	2	0	1	1	1	1	1	1	2	1	0	1	2	1	1	0	0	1	3	2	2	2	0	1	0	0	1	0	1	3	2	0	3	1	1	2	0	2	0	1	1	1	0	1	0	1	1	1	2	0	1	1	2	0	2	0	1	1	1	1	2	2	0	1	0	1	0	0	2	0	2	0	2	1	1	0	0	0	1	1	3	0	1
Methylacidiphilum infernorum	3	1	3	7	6	4	0	0	3	8	2	1	8	2	1	2	4	8	2	0	23	12	4	12	6	5	11	19	21	20	13	14	11	12	1	1	0	5	12	4	2	4	3	4	5	11	2	9	2	2	3	3	2	0	4	0	2	1	1	2	6	1	0	0	1	2	3	1	3	2	2	5	1	5	0	4	3	74	2	1	4	0	0	2	3	2	0	1	2	5	1	3	1	0	2	1	1	18	10	6	3	0	1	4	3	1	3	3	3	0	3	3	4	3	4	1	4	2	0	0	2	2	3	8	15	7	5	9	5	6	4	0	16	4	3	2	2	2	23	4	2	0	0	0	3	2	5	2	3	1	2	3	1	2	6	6	3	3	0	1	2	4	3	11	4	1	0	6	0	2	2	0	1
Caulerpa brownii	0	0	0	0	0	0	0	0	0	0	0	0	0	0	0	0	0	0	0	0	0	0	0	0	0	0	0	0	0	0	0	0	0	0	0	0	0	0	0	0	0	0	0	0	0	0	0	0	0	0	0	0	0	0	0	0	0	0	0	0	0	0	0	0	0	0	0	0	0	0	0	0	0	0	0	0	0	0	0	0	0	1	0	0	0	0	0	0	0	0	0	0	0	0	0	0	0	0	0	0	0	0	0	0	0	0	0	0	0	0	0	0	0	0	0	0	0	0	0	0	0	0	0	0	0	0	0	0	0	0	0	0	0	0	0	0	0	0	0	0	0	0	0	0	0	0	0	0	0	0	0	0	0	0	0	0	0	0	0	0	0	0	0	0	0	0	0	0	0	0	0	0	0
Cladophora sp. CHR505640	0	0	0	0	0	0	0	0	0	0	0	0	0	0	0	0	0	0	0	0	0	0	0	0	0	0	0	0	0	0	0	0	0	0	0	0	0	0	0	0	0	0	0	0	0	0	0	0	0	0	0	0	0	0	0	0	0	0	0	0	0	0	0	0	0	0	0	0	0	0	0	0	0	0	0	0	0	0	0	0	0	0	0	0	0	0	0	0	0	0	0	0	0	0	0	0	0	0	0	0	0	0	0	0	0	0	0	0	0	0	0	0	0	0	0	0	0	0	0	0	0	0	0	0	0	0	0	0	0	0	0	0	0	0	0	0	0	0	0	0	0	0	0	0	0	0	0	0	0	0	0	0	0	0	0	0	0	0	0	0	0	0	0	0	0	0	0	0	0	0	0	0	0
Hadrosciurus spadiceus	0	0	0	0	0	0	0	0	0	0	0	0	0	0	0	0	0	0	0	0	0	0	0	0	0	0	0	0	0	0	0	0	0	0	0	0	0	0	0	0	0	0	0	0	0	0	0	0	0	0	0	0	0	0	0	0	0	0	0	0	0	0	0	0	0	0	0	0	0	0	0	0	0	0	0	0	0	0	0	0	0	0	0	0	0	0	1	0	0	0	0	0	0	0	0	0	0	0	0	0	0	0	0	0	0	0	0	0	0	0	0	0	0	0	0	0	0	0	0	0	0	0	0	0	0	0	0	0	0	0	0	0	0	0	0	0	0	0	0	0	0	0	0	0	0	0	0	0	0	0	0	0	0	0	0	0	0	0	0	0	0	0	0	0	0	0	0	0	0	0	0	0	0
Lemnia saucia	0	0	0	0	0	0	0	0	0	0	0	0	0	0	0	0	0	0	0	0	0	0	0	1	0	0	0	0	0	0	0	0	0	0	0	0	0	0	0	0	0	0	0	0	0	0	0	0	0	0	0	0	0	0	0	0	0	0	0	0	0	0	0	0	0	0	0	0	0	0	0	0	0	0	0	0	0	0	0	0	0	0	0	0	0	0	0	0	0	0	0	0	0	0	0	0	0	0	0	0	0	0	0	0	0	0	0	0	0	0	0	0	0	0	0	0	0	0	0	0	0	0	0	0	0	0	0	0	0	0	0	0	0	0	0	0	0	0	0	0	0	0	0	0	0	0	0	0	0	0	0	0	0	0	0	0	0	0	0	0	0	0	0	0	0	0	0	0	0	0	0	0	0
Iguana delicatissima	0	0	0	0	0	0	0	0	0	0	0	0	0	0	0	0	0	0	0	0	0	0	0	0	0	0	0	0	1	0	0	0	0	1	0	0	0	0	0	0	0	0	0	0	0	0	0	0	0	0	0	0	0	0	0	0	0	0	0	0	0	0	0	0	0	0	0	0	0	0	0	0	0	0	0	0	0	0	0	0	0	0	0	0	0	0	0	0	0	0	0	0	0	0	0	0	0	0	0	0	0	0	0	0	0	0	0	0	0	0	0	0	0	0	0	0	0	0	0	0	0	0	0	0	0	0	0	0	0	0	0	0	0	0	0	0	0	0	0	0	0	0	0	0	0	0	0	0	0	0	0	0	0	0	0	0	0	0	0	0	0	0	0	0	0	0	0	0	0	0	0	0	0
Desulfofustis glycolicus	9	5	12	0	7	5	9	2	7	5	2	3	8	7	5	6	5	2	9	3	59	26	38	46	23	50	31	32	44	25	38	31	23	30	8	6	5	7	6	4	3	8	4	7	10	2	5	5	6	4	4	13	2	5	10	6	11	11	7	4	7	21	8	7	4	10	11	2	4	9	9	9	3	4	8	7	4	110	8	5	16	4	8	1	0	7	4	1	3	15	7	6	10	5	6	6	2	7	5	3	4	5	8	9	4	3	2	3	10	4	3	7	5	6	4	8	12	4	7	7	5	1	8	6	6	2	8	5	19	3	3	5	4	7	6	4	4	9	5	5	4	1	7	3	8	3	6	6	2	2	11	2	4	1	5	5	4	5	5	8	15	14	10	7	7	8	1	6	4	3	2	3	5
uncultured alpha proteobacterium 01-003886	0	0	0	0	0	0	0	0	0	0	0	0	0	0	0	0	0	0	0	0	0	1	0	0	1	0	0	0	0	0	0	0	0	0	0	0	0	0	0	0	0	0	0	0	0	0	0	0	0	0	0	0	0	0	0	0	0	0	0	0	0	0	0	0	0	0	0	0	0	0	0	0	0	0	0	0	0	0	0	0	0	0	0	0	0	0	0	0	0	0	0	0	0	0	0	0	0	0	0	0	0	0	0	0	0	0	0	0	0	0	0	0	0	0	0	0	0	0	0	0	0	0	0	0	0	0	0	0	0	0	0	0	0	0	0	0	0	0	0	0	0	0	0	0	0	0	0	0	0	0	0	0	0	0	0	0	0	0	0	0	0	0	0	0	0	0	0	0	0	0	0	0	0
Syntrophobotulus glycolicus	3	5	1	5	2	4	2	1	1	1	2	1	0	0	2	2	0	1	3	2	20	12	10	4	11	14	11	10	16	13	6	13	7	11	1	8	0	1	5	2	2	5	3	0	0	1	4	1	0	1	1	4	1	1	2	0	1	2	2	5	1	6	4	1	3	1	4	1	3	4	2	2	2	3	1	2	0	37	1	5	2	4	1	3	0	4	2	1	2	6	3	8	4	2	1	1	1	2	5	4	3	1	1	4	2	4	3	0	2	4	4	1	4	5	2	2	7	1	2	2	3	0	3	3	2	1	2	2	7	3	2	2	2	2	0	1	4	6	1	0	4	1	3	4	0	4	1	0	4	2	2	2	1	2	1	2	4	0	0	2	4	5	1	1	4	1	3	5	1	2	1	1	1
Aliivibrio finisterrensis	2	2	2	2	0	3	0	5	1	2	0	0	8	3	5	0	1	0	4	0	12	5	6	6	2	5	5	8	23	14	16	12	10	12	1	0	0	1	1	2	3	3	1	0	2	1	3	1	3	3	4	1	1	2	0	0	2	2	2	2	3	3	0	0	3	2	3	3	2	3	1	1	0	1	3	3	2	30	1	1	1	1	0	0	2	2	1	0	3	5	0	1	4	1	3	2	1	5	5	3	0	5	0	2	2	1	3	0	2	1	2	2	0	1	2	1	6	0	4	1	1	0	0	3	3	2	2	0	4	3	1	1	5	2	3	1	4	2	1	0	0	1	3	0	1	3	1	3	1	0	0	3	1	1	0	2	3	4	2	0	3	2	4	1	2	2	1	1	2	2	0	1	3
Alcaligenes faecalis	7	13	10	8	5	5	9	3	7	9	15	10	9	11	11	10	6	9	11	9	70	37	51	53	34	47	30	55	55	71	53	62	55	54	8	11	6	11	9	11	5	10	13	10	12	10	4	10	15	5	13	11	10	11	11	5	9	7	10	10	13	17	18	12	13	12	13	6	8	9	15	12	6	5	6	11	11	220	11	3	14	11	7	9	10	15	7	7	10	33	8	11	13	11	10	11	6	13	12	15	8	6	7	12	7	19	9	4	12	8	16	12	9	14	7	9	25	4	14	8	7	6	10	10	11	8	9	8	16	11	12	16	16	11	16	9	12	16	7	13	4	11	11	10	14	8	17	10	20	5	8	8	7	7	3	18	10	7	4	5	20	14	10	15	15	8	10	10	11	8	12	7	8
uncultured marine group II euryarchaeote DeepAnt-15E7	0	0	0	0	0	0	0	0	0	0	0	0	0	0	0	0	0	0	0	0	0	0	0	0	0	0	0	0	0	0	0	0	0	0	0	0	0	0	0	0	0	0	0	0	0	0	0	0	0	0	0	0	0	0	0	0	0	0	0	0	0	0	0	0	0	0	0	0	0	0	0	0	0	0	0	0	0	0	0	0	0	0	0	0	0	0	0	0	0	0	0	0	0	0	0	0	0	0	0	0	0	0	0	0	0	0	0	0	0	0	0	0	0	0	0	0	0	0	0	0	0	0	0	0	0	0	0	0	0	0	0	0	0	0	0	1	0	0	0	0	0	0	0	0	0	0	0	0	0	0	0	0	0	0	0	0	0	0	0	0	0	0	0	0	0	0	0	0	0	0	0	0	0
Flavobacteriaceae bacterium JJC	1	0	0	1	1	0	0	1	3	1	1	1	0	3	2	2	2	0	2	1	2	0	8	3	3	7	3	9	5	4	6	4	2	5	0	0	0	0	1	3	1	0	1	2	3	1	0	0	0	0	3	0	0	1	1	0	1	1	1	1	0	1	2	1	0	2	0	1	0	0	1	0	0	0	0	1	0	15	0	0	1	0	0	0	1	0	1	0	2	0	0	1	1	1	3	0	0	2	0	1	0	0	1	0	1	1	1	0	0	0	1	1	0	2	1	0	0	0	2	0	2	0	2	1	1	3	1	1	3	0	0	1	0	1	0	1	0	2	2	1	0	2	2	1	1	0	1	1	1	1	0	0	0	2	1	2	0	1	0	0	2	1	0	0	1	0	1	1	0	0	1	0	1
Polycheles typhlops	0	0	0	0	0	0	0	0	0	0	0	0	0	0	0	0	0	0	0	0	0	0	0	0	0	0	0	0	0	0	0	0	0	0	0	0	0	0	0	0	0	0	0	0	0	0	0	0	0	0	0	0	0	0	0	0	0	0	0	0	0	0	0	0	0	0	0	0	0	0	0	0	0	0	0	0	0	1	0	0	0	0	0	0	0	0	0	0	0	0	0	0	0	0	0	0	0	0	0	0	0	0	0	0	0	0	0	0	0	0	0	0	0	0	0	0	0	0	0	0	0	0	0	0	0	0	0	0	0	0	0	0	0	0	0	0	0	0	0	0	0	0	0	0	0	0	0	0	0	0	0	0	0	0	0	0	0	0	0	0	0	0	0	0	0	0	0	0	0	0	0	0	0
Streptomyces griseocarneus	55	77	46	58	58	42	41	50	41	23	36	28	32	19	38	30	32	24	65	17	158	84	142	270	331	637	168	140	99	128	113	131	156	147	29	27	40	58	25	30	26	47	30	24	27	28	59	35	42	29	38	31	40	45	70	28	42	42	37	42	60	36	20	24	38	69	53	28	27	39	63	49	37	38	33	43	73	523	65	66	42	34	30	35	37	52	20	24	39	72	66	34	44	46	41	36	31	34	40	27	28	40	33	24	30	43	45	33	60	54	38	39	32	77	39	23	95	30	35	34	37	34	57	38	53	30	24	43	71	28	37	25	47	36	46	20	37	52	28	23	31	20	27	26	28	26	37	38	33	42	44	22	38	30	27	41	46	62	33	45	58	43	27	25	48	35	57	50	51	27	38	28	25
Acidovorax sp. NO-1	4	2	2	0	2	0	0	1	0	2	0	1	0	6	2	3	3	0	6	1	15	2	10	7	10	7	2	16	6	16	6	4	6	9	3	1	2	1	1	4	4	4	4	0	1	1	2	2	1	8	4	0	0	1	2	0	1	2	0	1	3	3	6	6	4	2	2	0	1	1	1	3	0	3	1	1	2	32	4	4	5	0	4	1	5	3	6	0	3	5	3	2	3	2	3	4	0	0	1	6	2	0	6	5	1	1	2	2	4	3	2	4	2	2	1	1	4	3	2	1	3	1	2	0	3	1	1	0	6	4	2	5	1	2	2	4	3	3	1	2	3	4	3	3	2	2	2	3	2	0	4	2	4	0	0	0	5	4	3	2	4	0	2	0	3	2	2	1	4	3	2	1	2
Methanohalophilus euhalobius	1	0	0	0	0	0	0	0	0	0	0	0	0	0	0	0	0	0	0	0	2	1	0	1	2	0	0	1	0	2	0	3	1	0	0	0	0	0	0	0	0	0	0	0	0	0	0	1	0	0	0	0	0	1	1	0	1	0	0	0	0	2	0	0	0	0	0	0	0	0	0	0	0	0	0	1	0	3	0	0	0	0	0	0	0	0	0	0	0	0	0	0	0	0	0	0	0	0	0	0	0	1	0	0	0	0	0	0	0	0	0	0	0	0	0	0	0	0	0	0	0	0	0	0	0	0	0	0	1	0	0	0	2	1	0	0	0	1	0	0	1	1	0	1	0	0	0	0	0	0	0	0	0	0	0	0	0	0	0	0	0	0	0	0	0	0	2	0	0	0	0	0	0
Enyalioides laticeps	0	0	0	0	0	0	0	0	0	0	0	0	0	0	0	0	0	0	1	0	0	0	0	0	0	1	0	0	0	0	0	0	0	0	0	0	0	0	0	0	0	0	0	0	0	0	0	0	0	0	0	0	0	0	0	0	0	0	0	0	0	0	0	0	0	0	0	0	0	0	0	0	0	0	0	0	0	1	0	0	0	0	0	0	0	0	0	0	0	0	0	0	0	0	0	0	0	0	0	0	0	0	0	0	0	0	0	0	0	0	0	0	0	0	0	0	0	0	0	0	0	0	0	0	0	0	0	0	0	0	0	0	0	0	0	0	0	0	0	0	0	0	0	0	0	0	0	0	0	0	0	0	0	0	0	0	0	0	0	0	0	0	0	0	0	0	0	0	0	0	0	0	0
Hylastes ater	0	0	0	0	0	0	0	0	0	0	0	0	0	0	0	0	0	0	0	0	0	0	0	0	0	0	0	0	0	0	0	0	0	0	0	0	0	0	0	0	0	0	0	0	0	0	0	0	0	0	0	0	0	0	0	0	0	0	0	0	0	0	0	0	0	0	0	0	0	0	0	0	0	0	0	0	0	0	0	0	0	0	0	0	0	0	0	0	0	0	0	0	0	0	0	0	0	0	0	0	0	0	0	0	0	0	0	0	0	0	0	0	0	0	0	0	0	0	0	0	0	0	0	0	0	0	0	0	0	0	0	0	0	0	0	0	0	0	0	0	0	0	0	0	0	0	0	0	0	0	0	0	0	0	0	0	0	0	0	0	0	0	0	0	0	0	0	0	0	0	0	0	0
Wollea ambigua	0	0	0	0	0	0	0	0	0	0	0	0	0	0	1	0	0	0	0	0	1	0	0	0	0	2	0	0	0	0	0	0	0	1	0	0	0	0	0	0	0	0	1	0	0	0	0	1	0	0	1	0	0	0	0	0	0	1	1	0	0	0	0	0	0	0	0	0	0	0	0	0	0	0	0	1	0	1	0	0	1	1	0	0	1	0	0	0	0	1	0	0	1	0	0	0	0	0	0	0	0	0	0	0	0	0	0	0	0	0	0	1	0	0	0	0	0	0	0	0	0	0	0	0	0	0	0	0	0	0	0	0	0	0	0	0	0	0	0	0	0	0	0	0	0	0	1	0	0	0	1	0	0	0	0	0	0	0	1	0	0	0	0	0	0	0	0	0	0	0	0	0	0
Dipsosaurus dorsalis	0	0	0	0	0	0	0	0	0	0	0	0	0	0	0	0	0	0	0	0	0	0	0	0	0	0	0	0	0	0	0	0	0	0	0	0	0	0	0	0	0	0	0	0	0	0	0	0	0	0	0	0	0	0	0	0	0	0	0	0	0	0	0	0	0	0	0	0	0	0	0	0	0	0	0	0	0	0	0	0	0	0	0	0	0	0	0	0	0	0	0	0	0	0	0	0	0	0	0	0	0	0	0	0	0	0	0	0	0	0	0	0	0	0	0	0	0	0	0	0	0	0	0	0	0	0	0	0	0	0	0	0	0	0	0	0	0	0	0	0	0	0	0	0	0	0	0	0	0	0	0	0	0	0	0	0	0	0	0	0	0	0	0	0	0	0	0	0	0	0	0	0	0
Tricholoma bakamatsutake	0	0	0	0	0	0	0	0	0	0	0	0	0	0	0	0	0	0	0	0	0	0	0	0	0	0	0	0	0	0	0	0	0	0	0	0	0	0	0	0	0	0	0	0	0	0	0	0	0	0	0	0	0	0	0	0	0	0	0	0	0	0	0	0	0	0	0	0	0	0	0	0	0	0	0	0	0	0	0	0	1	0	0	0	0	0	0	0	0	0	0	0	0	0	0	0	0	0	0	0	0	0	0	0	0	0	0	0	0	0	0	0	0	0	0	0	0	0	0	0	0	0	0	0	0	0	0	0	1	0	0	0	1	0	0	0	0	0	0	0	0	0	0	0	0	0	0	0	0	0	0	0	0	0	1	0	0	0	0	0	0	0	0	0	0	0	0	0	0	0	0	0	0
Tricholoma fulvocastaneum	0	0	0	0	0	0	0	0	0	0	0	0	0	0	0	0	0	0	0	0	0	0	0	0	0	0	0	0	0	1	0	0	0	0	0	0	0	0	0	0	0	0	0	0	0	0	0	0	0	0	0	0	0	0	0	0	0	0	0	0	0	0	0	0	0	0	0	0	0	0	0	0	0	0	0	0	0	0	0	0	0	0	0	0	0	0	0	0	0	0	0	0	0	0	0	0	0	0	0	0	0	0	0	0	0	0	0	0	0	0	0	0	0	0	0	0	0	0	0	0	0	0	0	0	0	0	0	0	0	0	0	0	0	0	0	0	0	0	0	0	0	0	0	0	0	0	0	0	0	0	0	0	0	0	0	0	0	0	0	0	0	0	0	0	0	0	0	0	0	0	0	0	0
Nitokra hibernica	0	0	0	0	0	0	0	0	0	0	0	0	0	0	0	0	0	0	0	0	0	0	0	0	0	0	0	0	0	0	0	0	0	0	0	0	0	0	0	0	0	0	0	0	0	0	0	0	0	0	0	0	0	0	0	0	0	0	0	0	0	0	0	0	0	0	0	0	0	0	1	0	0	0	0	0	0	0	0	0	0	0	0	0	0	0	0	0	0	0	0	0	0	0	0	0	0	0	0	0	0	0	0	0	0	0	0	0	0	0	0	0	0	0	0	0	0	0	0	0	0	0	0	0	0	0	0	0	0	0	0	0	0	0	0	0	0	0	0	0	0	0	0	0	0	0	0	0	0	0	0	0	0	0	0	0	0	0	0	0	0	0	0	0	0	0	0	0	0	0	0	0	0
uncultured Akkermansia sp.	0	0	0	0	0	0	1	0	0	0	0	0	0	0	0	0	0	0	0	0	0	0	0	1	0	0	0	0	0	1	1	2	0	1	0	0	0	0	0	1	0	0	0	0	1	0	0	1	0	0	1	0	0	0	0	0	0	0	0	0	0	0	0	0	1	0	1	0	0	0	0	0	0	0	0	0	0	2	0	0	1	0	0	0	0	0	0	0	0	0	0	0	0	0	0	0	0	0	0	0	0	0	0	0	0	0	0	0	0	0	0	0	0	0	0	0	0	0	0	0	1	0	0	0	0	0	0	0	0	0	0	0	0	0	0	0	0	0	0	0	0	0	0	1	0	1	0	0	0	0	0	0	0	0	0	0	0	0	0	0	0	0	0	0	0	0	0	0	0	0	0	0	0
Wigglesworthia glossinidia	1	1	0	1	1	0	0	0	0	2	1	1	1	1	1	0	0	0	0	0	1	2	2	1	1	3	3	3	4	0	4	3	2	1	0	1	1	1	0	0	1	0	0	1	0	0	2	1	1	0	2	0	2	3	1	1	0	0	0	0	1	1	0	2	0	2	0	0	0	0	0	0	1	0	0	0	1	9	0	0	1	0	1	0	0	2	0	2	0	3	1	0	1	0	0	0	1	1	0	0	1	0	0	0	0	1	1	1	1	0	0	1	0	1	0	1	0	0	0	1	0	0	0	2	2	2	0	0	1	0	0	0	0	2	0	1	1	1	2	1	0	1	1	1	1	1	1	0	0	0	1	1	0	1	2	0	0	0	0	0	3	1	1	1	0	0	0	3	1	0	0	0	0
uncultured Parabacteroides sp.	0	0	0	0	0	0	0	0	0	0	0	0	1	0	0	0	0	0	0	0	1	1	0	0	0	0	0	0	0	0	1	0	0	0	0	0	0	0	0	0	0	0	0	1	1	1	0	0	0	0	0	0	0	0	0	0	0	0	0	0	0	0	0	0	0	0	1	0	0	0	0	0	0	0	0	0	0	1	0	0	0	0	0	0	0	0	0	0	0	0	0	0	0	0	0	0	0	0	1	0	0	0	0	0	0	0	0	0	0	0	0	0	0	0	0	0	0	0	0	1	0	0	0	0	0	0	2	0	0	1	0	0	0	0	0	0	0	0	0	0	0	0	0	0	0	0	0	0	0	0	0	0	0	0	0	0	0	0	0	0	0	0	0	0	0	0	0	1	0	0	0	0	0
uncultured Roseburia sp.	4	1	0	2	2	2	0	1	1	0	1	2	3	0	1	1	0	1	1	2	5	3	7	4	10	7	6	7	6	9	5	8	9	11	1	1	3	1	0	1	1	3	2	2	2	2	4	2	1	1	3	1	0	2	1	0	1	1	1	2	4	0	1	1	1	1	2	1	1	2	1	2	0	0	0	0	1	32	2	1	1	1	2	3	1	1	2	1	0	4	2	0	1	3	1	2	0	1	3	5	2	1	1	1	2	1	2	2	2	0	1	1	0	0	2	0	3	2	0	0	0	0	2	2	0	2	2	1	2	0	0	1	1	2	2	0	0	3	2	1	0	1	0	2	1	0	1	1	2	1	1	0	1	1	1	1	1	1	0	0	2	10	1	1	0	0	2	0	0	0	2	3	0
Pempheris vanicolensis	0	0	0	0	0	0	0	0	0	0	0	0	0	0	0	0	0	0	0	0	0	0	0	0	0	0	0	0	0	0	0	0	0	0	0	0	0	0	0	0	0	0	0	0	0	0	0	0	0	0	0	0	0	0	0	0	0	0	0	0	0	0	0	0	0	0	0	0	0	0	0	0	0	0	0	0	0	0	0	0	0	0	0	0	0	0	0	0	0	0	0	0	0	0	0	0	0	1	0	0	0	0	0	0	0	0	0	0	0	0	0	0	0	0	0	0	0	0	0	0	0	0	0	0	0	0	0	0	0	0	0	0	0	0	0	0	0	0	0	0	0	0	0	0	0	0	0	0	0	0	0	0	0	0	0	0	0	0	0	0	0	0	0	0	0	0	0	0	0	0	0	0	0
Atractosteus tropicus	0	0	0	0	0	0	0	0	0	0	0	0	0	0	0	0	0	0	0	0	0	0	0	0	0	0	0	0	0	0	0	0	0	0	0	0	0	0	0	0	0	0	0	0	0	0	0	0	0	0	0	0	0	0	0	0	0	0	0	0	0	0	0	0	0	0	0	0	0	0	0	0	0	0	0	1	0	0	0	0	0	0	0	0	0	0	0	0	0	0	0	0	0	0	0	0	0	0	0	0	0	0	0	0	0	0	0	0	0	0	0	0	0	0	0	0	0	0	0	0	0	0	0	0	0	0	0	0	0	0	0	0	0	0	0	0	0	0	0	0	0	0	0	0	0	0	0	0	0	0	0	0	0	0	0	0	0	0	0	0	0	0	0	0	0	0	0	0	0	0	0	0	0
Actinoplanes xinjiangensis	21	25	19	29	20	24	18	23	25	9	12	16	13	42	30	31	20	25	103	2	70	30	123	204	339	122	72	70	49	73	60	107	83	98	41	23	24	44	16	23	11	10	22	26	22	13	38	22	26	31	29	23	14	22	44	24	48	37	25	31	62	22	38	24	65	90	45	24	27	19	33	26	18	22	33	61	31	187	38	34	54	89	43	26	48	50	35	25	49	14	33	11	46	69	29	26	35	5	14	17	10	40	65	29	26	56	50	35	60	48	20	32	52	35	13	22	54	28	36	55	55	42	106	15	17	18	26	20	39	21	60	68	18	14	22	30	63	60	19	27	80	42	29	31	26	23	14	23	21	61	63	16	8	88	7	16	15	48	20	37	31	26	28	12	41	23	37	73	43	38	8	9	17
Ampelophaga rubiginosa	0	0	0	0	0	0	0	0	0	0	0	0	0	0	0	0	0	0	0	0	0	0	0	0	0	0	0	0	0	0	0	0	0	0	0	0	0	0	0	0	0	0	0	0	0	0	0	0	0	0	0	0	0	0	0	0	0	0	0	0	0	0	0	0	0	0	0	0	0	0	0	0	0	0	0	0	0	0	0	0	0	0	0	0	0	0	0	0	0	0	0	0	1	0	0	0	0	0	0	0	0	0	0	0	0	0	0	0	0	0	0	0	0	0	0	0	0	0	0	0	0	0	0	0	0	0	0	0	0	0	0	0	0	0	0	0	0	0	0	0	0	0	0	0	0	0	0	0	0	0	0	0	0	0	0	0	0	0	0	0	0	0	0	0	0	0	0	0	0	0	0	0	0
Paenibacillus pectinilyticus	14	6	3	7	5	2	3	2	2	11	7	9	5	11	8	4	6	10	7	0	54	17	38	32	27	23	31	42	33	45	51	58	44	54	7	11	4	9	4	13	4	9	8	4	7	4	8	9	11	1	10	8	11	7	2	1	5	14	10	5	5	10	5	3	13	14	9	3	5	10	14	13	6	5	3	9	10	120	9	14	7	7	6	4	14	16	6	0	5	12	3	10	11	6	12	6	4	11	12	12	3	6	10	8	11	10	6	0	5	5	1	8	6	16	5	7	29	4	11	7	6	9	3	5	13	6	4	6	25	7	4	4	9	5	13	6	13	26	2	7	4	3	11	11	7	11	13	9	5	2	9	6	2	6	3	3	0	5	5	2	14	20	5	10	10	3	9	11	7	5	2	2	4
Vanilla planifolia	31	31	13	26	21	16	17	17	25	16	16	9	21	13	20	18	8	8	20	6	127	40	78	61	61	69	79	99	97	108	121	99	88	115	14	21	9	11	17	16	23	21	19	9	5	16	15	21	11	17	15	15	17	21	13	6	12	15	19	13	16	19	22	16	15	15	19	16	8	10	15	12	9	6	9	9	22	352	23	15	19	15	14	11	6	17	8	2	13	53	19	13	23	10	14	7	9	37	20	33	4	5	15	15	15	13	9	4	15	9	14	10	12	26	12	8	35	8	14	9	11	4	8	19	24	9	16	20	28	15	7	7	15	15	17	5	14	20	13	7	6	11	24	10	12	13	23	11	16	5	16	14	16	16	15	18	18	9	7	8	44	47	14	20	10	6	11	15	14	9	7	14	8
Mycobacterium heraklionense	8	14	12	6	9	12	8	29	14	6	5	4	6	8	8	4	3	3	10	4	39	9	34	37	28	16	24	20	25	29	26	21	30	41	6	4	4	12	6	3	6	7	4	5	4	3	6	6	11	6	3	5	6	10	7	4	5	9	7	12	5	7	7	7	7	4	11	1	9	2	10	3	8	5	5	4	13	103	12	12	6	5	4	3	7	7	4	4	7	14	7	5	4	6	9	5	6	4	12	8	1	8	10	5	9	7	4	4	6	8	13	6	3	7	5	2	13	5	7	3	3	5	7	6	10	6	6	10	7	8	8	3	7	5	4	6	3	9	17	8	5	3	5	4	6	6	4	7	7	4	9	4	1	5	6	7	13	2	6	4	13	10	6	11	5	10	4	12	5	4	4	4	6
Juglans regia	13	10	6	6	10	5	3	5	11	11	6	10	4	4	10	8	5	2	3	5	48	24	50	22	24	26	41	30	34	39	50	39	32	40	4	7	7	0	9	7	7	2	5	5	9	6	6	10	6	5	4	10	6	8	5	4	6	13	7	5	4	12	3	3	4	6	7	3	7	9	11	2	2	7	4	3	8	152	13	11	5	2	3	5	3	6	5	4	4	16	1	5	17	6	4	5	4	12	12	18	3	9	4	10	9	3	5	5	4	4	8	7	9	9	4	2	20	4	7	5	1	1	5	7	7	5	6	8	23	7	5	7	6	3	7	4	6	11	5	4	3	1	4	3	8	5	12	2	8	1	7	5	12	9	8	10	3	3	13	3	15	15	2	6	3	8	1	7	4	4	6	8	4
Callulops wilhelmanus	0	0	0	0	0	0	0	0	0	0	0	0	0	0	0	0	0	0	0	0	0	0	0	0	0	0	0	0	0	0	0	0	0	0	0	0	0	0	0	0	0	0	0	0	0	0	0	0	0	0	0	0	0	0	0	0	0	0	0	0	0	0	0	0	0	0	0	0	0	0	0	0	0	0	0	0	0	0	0	0	0	0	0	0	0	0	0	0	0	0	0	0	0	0	0	0	0	0	0	0	0	0	0	0	0	0	0	0	0	0	0	0	0	0	0	0	0	0	0	0	0	0	0	0	0	0	0	0	0	0	0	0	0	0	0	0	0	1	0	0	0	0	0	0	0	0	0	0	0	0	0	0	0	0	0	0	0	0	0	0	0	0	0	0	0	0	0	0	0	0	0	0	0
Cophixalus cheesmanae	0	0	0	0	0	0	0	0	0	0	0	0	0	0	0	0	0	0	0	0	0	0	0	0	0	0	0	0	0	0	0	0	0	0	0	0	0	0	0	0	0	0	0	0	0	0	0	0	0	0	0	0	0	0	0	0	0	0	0	0	0	0	0	0	0	0	0	0	0	0	0	0	0	0	0	0	1	0	0	0	0	0	0	0	0	0	0	0	0	0	0	0	0	0	0	0	0	0	0	0	0	0	0	0	0	0	0	0	0	0	0	0	0	0	0	0	0	0	0	0	0	0	0	0	0	0	0	0	0	0	0	0	0	0	0	0	0	0	0	0	0	0	0	0	0	0	0	0	0	0	0	0	0	0	0	0	0	0	0	0	0	0	0	0	0	0	0	0	0	0	0	0	0
Mantophryne lateralis	0	0	0	0	0	0	0	0	0	0	0	0	0	0	0	0	0	0	0	0	0	0	0	0	0	0	0	0	0	0	0	1	0	0	0	0	0	0	0	0	0	0	0	0	0	0	0	0	0	0	0	0	0	0	0	0	0	0	0	0	0	0	0	0	0	0	0	0	0	0	0	0	0	0	0	0	0	0	0	0	0	0	0	0	0	0	0	0	0	0	0	0	0	0	0	0	0	0	0	0	0	0	0	0	0	0	0	0	0	0	0	0	0	0	0	0	1	0	0	0	0	0	0	0	0	0	0	0	0	0	0	0	0	0	0	0	0	0	0	0	0	0	0	0	0	0	0	0	0	0	0	0	0	0	0	0	0	0	0	0	0	0	0	0	0	0	0	0	0	0	0	0	0
Atractaspis irregularis	0	0	0	0	0	0	0	0	0	0	0	0	0	0	0	0	0	0	0	0	0	1	0	0	0	0	0	0	0	0	0	0	0	0	0	0	0	0	0	0	0	0	0	0	0	0	0	0	0	0	0	0	0	0	0	0	0	0	0	0	0	0	0	0	0	0	0	0	0	0	0	0	0	0	0	0	0	0	0	0	0	0	0	0	0	0	0	0	0	0	0	0	0	0	0	0	0	0	0	0	0	0	0	0	0	0	0	0	0	0	0	0	0	0	0	0	0	0	0	0	0	0	0	0	0	0	0	0	0	0	0	0	0	0	0	0	0	0	0	0	0	0	0	0	0	0	0	0	0	0	0	0	0	0	0	0	0	0	0	0	0	0	0	0	0	0	0	0	0	0	0	0	0
Photobacterium aquimaris	0	3	0	4	0	1	0	0	1	1	1	1	3	1	4	0	1	1	3	1	7	5	8	4	1	3	11	6	5	9	5	10	8	5	1	2	0	2	2	1	0	1	0	1	0	2	0	0	1	0	2	3	3	0	2	0	2	2	0	2	2	1	1	1	2	0	1	1	3	2	3	2	0	2	0	0	0	25	2	1	0	1	0	0	0	2	1	0	0	2	0	2	0	1	1	0	4	3	1	2	0	1	1	1	1	3	0	0	1	1	1	1	2	3	1	0	3	2	2	3	1	2	1	1	2	1	5	1	2	0	1	3	0	1	0	0	0	1	1	3	1	0	0	0	2	1	2	0	1	0	0	0	1	1	2	1	0	0	1	0	3	1	3	2	0	0	1	0	2	1	3	2	1
Vibrio azureus	2	0	1	3	0	1	1	0	3	0	1	0	0	0	0	0	0	1	3	1	3	3	6	5	6	3	6	6	6	7	6	9	8	8	2	1	2	1	0	0	0	0	1	0	1	3	3	0	1	2	0	2	0	2	0	0	1	2	0	0	1	1	3	1	1	0	1	0	1	1	1	1	0	1	1	2	2	31	2	2	1	2	0	1	0	3	0	0	0	2	1	1	0	2	1	2	1	1	2	0	0	0	1	3	1	1	0	1	0	0	1	1	1	0	1	1	0	0	2	0	0	0	0	1	0	3	2	1	1	0	0	0	0	3	0	0	1	2	6	1	1	0	1	0	0	0	2	0	1	0	1	0	3	0	2	1	2	2	0	1	3	2	0	1	1	1	0	2	2	0	0	0	2
Vibrio sagamiensis	0	0	0	0	0	0	0	0	0	0	0	0	0	1	0	0	0	0	0	0	0	0	0	0	0	1	1	0	0	1	1	1	0	1	0	0	0	0	0	0	0	0	0	0	0	1	0	0	0	0	0	0	0	0	0	0	0	0	0	0	0	0	0	0	0	0	0	0	0	0	0	0	1	0	0	0	0	2	0	0	0	0	0	0	0	0	0	0	0	2	0	0	0	1	0	0	0	0	0	0	0	0	0	0	0	1	0	0	0	0	0	0	0	0	0	0	0	0	0	0	0	0	0	0	0	0	1	0	1	0	0	0	0	0	0	0	0	0	0	0	0	0	1	0	0	0	0	0	0	0	0	0	0	0	0	0	0	0	0	0	1	0	0	0	0	0	0	0	0	0	0	0	0
Vavilovia formosa	0	0	0	0	0	0	0	0	0	0	0	0	0	0	0	0	0	0	0	0	0	0	0	0	0	0	0	1	0	0	0	0	0	0	0	0	0	0	0	0	0	0	0	0	0	0	0	0	0	0	0	0	0	0	0	0	0	0	0	0	0	0	0	0	0	0	0	0	0	0	0	0	0	0	0	0	0	0	0	0	0	0	0	0	0	0	0	0	0	0	0	0	0	0	0	0	0	0	0	0	0	0	0	0	0	0	0	0	0	0	0	0	0	0	0	0	0	0	0	0	0	0	0	0	0	0	0	0	0	0	0	0	0	0	0	0	0	0	0	0	0	0	0	0	0	0	0	0	0	0	0	0	0	0	0	0	0	0	0	0	1	0	0	0	0	0	0	0	0	0	0	0	0
Kineococcus xinjiangensis	15	21	16	28	24	19	22	21	15	11	13	15	12	27	31	19	11	11	58	10	47	17	63	177	190	82	38	85	37	54	43	69	104	92	20	21	14	33	8	29	9	11	24	18	18	12	39	19	25	27	16	14	17	16	38	23	27	23	11	39	58	29	25	30	44	42	27	13	19	11	26	18	31	16	21	52	40	156	31	48	32	43	26	19	24	36	23	18	26	14	30	10	37	40	33	38	23	8	22	12	9	28	35	23	21	40	35	24	47	57	15	21	24	28	20	15	46	22	30	28	44	31	63	11	9	15	26	20	46	33	40	45	14	7	13	18	39	51	14	33	29	27	25	34	10	16	9	17	13	40	27	6	12	51	2	9	12	35	5	39	14	12	16	12	35	35	43	57	33	21	5	5	13
Rufibacter tibetensis	5	6	5	4	4	3	3	0	4	3	4	2	6	12	5	4	2	3	6	2	24	13	28	32	37	29	23	36	21	30	16	45	11	19	4	6	5	8	1	8	3	2	9	5	10	2	6	6	10	6	10	5	3	3	5	2	5	8	8	11	5	4	7	9	8	6	10	9	8	2	8	1	4	4	6	12	8	65	3	6	15	9	13	3	11	9	10	2	8	9	2	6	9	9	3	9	7	2	9	9	3	8	6	2	2	9	8	1	5	7	5	10	5	5	9	8	12	11	9	10	9	6	6	5	5	9	8	3	14	3	3	18	7	5	3	14	9	7	1	6	8	11	10	9	10	12	5	8	11	7	4	9	6	26	3	1	1	6	3	5	9	11	7	8	7	3	4	9	8	8	1	2	4
Cosmos bipinnatus	0	0	0	0	0	0	0	0	0	0	0	0	0	0	0	0	0	0	0	0	0	0	0	0	0	0	0	0	0	0	0	0	1	0	0	0	0	0	0	0	0	0	0	0	0	0	0	0	0	0	0	0	0	0	0	0	0	0	0	0	0	0	0	0	0	0	0	0	0	0	0	0	0	0	0	0	0	0	0	0	0	0	0	0	0	0	0	0	0	0	0	0	0	0	0	0	0	0	0	0	0	0	0	0	0	0	0	0	0	0	0	0	0	0	0	0	0	0	0	0	0	0	0	0	0	0	0	0	1	0	0	0	0	0	0	0	0	0	0	0	0	0	0	0	0	0	0	0	0	0	0	0	0	0	0	0	0	0	0	0	0	0	0	0	0	0	0	0	0	0	0	0	0
Acidianus filamentous virus 9	0	0	0	0	0	0	0	0	0	0	0	0	0	0	0	0	0	0	0	0	0	0	0	0	0	0	0	0	0	0	0	0	1	0	0	0	0	0	0	0	0	0	0	0	0	0	0	0	0	0	0	0	0	0	0	0	0	0	0	0	0	0	0	0	0	0	0	0	0	0	0	0	0	0	0	0	0	0	0	0	0	0	0	0	0	0	0	0	0	0	0	0	0	0	0	0	0	0	0	0	0	0	0	0	0	0	0	0	0	0	0	0	0	1	0	0	0	0	0	0	0	0	0	0	0	0	0	0	0	0	0	0	0	0	0	0	0	0	0	0	0	0	0	0	0	0	0	0	0	0	0	0	0	0	0	0	0	0	0	0	0	0	0	0	0	0	0	0	0	0	0	0	0
Fusarium fujikuroi	10	5	3	6	3	5	3	5	4	6	3	5	3	3	2	2	4	3	5	3	28	15	20	13	19	17	34	19	26	26	27	18	14	33	4	4	4	4	6	6	6	6	7	4	3	3	7	5	3	4	8	1	7	6	2	2	1	2	7	4	5	9	3	6	6	6	2	5	4	8	3	4	4	1	2	2	3	72	6	6	6	0	2	1	0	5	4	2	2	8	4	2	5	6	4	4	4	6	9	5	2	0	1	4	6	2	2	3	5	4	4	5	1	9	4	2	11	2	4	3	1	2	5	3	1	2	2	1	12	3	3	3	4	4	6	3	3	2	3	1	0	2	4	5	1	1	4	4	8	0	2	5	6	2	6	4	3	2	3	3	12	8	5	5	6	1	4	4	2	3	2	2	5
Kluyvera ascorbata	2	1	0	6	2	3	0	1	6	0	1	1	1	0	2	1	0	1	0	0	5	4	3	5	4	6	5	7	4	2	8	4	3	6	1	1	0	4	1	0	3	3	1	0	0	1	1	3	2	2	0	1	0	1	2	0	1	0	2	0	2	1	5	1	1	1	0	1	0	1	0	0	1	0	1	0	0	33	0	1	1	0	1	0	0	1	0	0	0	5	1	2	2	1	1	1	0	0	0	1	0	2	0	1	2	0	2	0	1	0	1	0	0	0	0	1	7	2	0	0	2	0	0	2	0	3	0	3	2	0	1	3	3	2	2	1	4	2	0	1	0	2	3	0	0	1	4	0	0	0	1	3	2	2	2	3	2	0	0	0	0	3	0	1	1	1	0	1	2	0	0	2	1
Fusarium sambucinum	0	0	0	0	0	0	0	0	0	0	0	0	0	0	0	0	0	0	0	0	0	1	0	0	0	0	0	0	0	0	0	0	0	0	0	0	0	0	0	0	0	0	0	0	0	0	0	0	0	0	0	0	0	0	0	0	0	0	0	0	0	0	0	0	0	0	0	0	0	0	0	0	0	0	0	0	0	0	0	0	0	0	0	0	0	0	0	0	0	0	0	0	0	0	0	0	0	0	0	0	0	0	0	0	0	0	0	0	0	0	0	0	0	0	0	0	0	0	0	0	0	0	0	0	0	0	0	1	0	0	0	0	0	0	0	0	0	0	0	0	0	0	0	0	0	0	0	0	0	0	0	0	0	0	0	0	0	0	0	0	0	0	0	0	0	0	0	0	0	0	0	0	0
Myotis myotis	17	9	9	7	8	6	7	7	9	5	7	4	6	6	9	8	6	5	11	3	47	29	40	33	25	35	46	37	39	44	54	29	34	56	8	5	9	9	7	6	12	11	12	7	7	5	9	11	8	12	10	14	10	3	7	1	11	9	13	5	3	4	6	6	6	7	7	6	5	10	6	5	2	0	3	8	11	142	11	8	10	5	6	4	3	8	7	1	5	20	10	9	4	5	6	7	5	8	16	4	3	7	10	5	8	7	13	1	9	5	10	9	3	10	4	5	12	5	5	8	9	4	6	7	6	1	12	5	14	8	6	7	7	12	4	3	6	10	4	3	11	5	2	7	4	7	6	7	13	4	10	6	6	8	8	10	3	9	0	3	13	14	7	7	9	6	6	6	3	4	4	3	7
carbazole-degrading bacterium OC6S	0	0	0	0	0	0	0	0	0	0	0	0	0	0	0	0	0	0	0	0	0	1	0	0	1	0	0	1	0	0	0	1	0	0	0	0	0	0	0	0	0	0	0	0	0	0	0	0	0	0	0	0	0	0	0	0	0	0	0	0	0	0	0	0	0	0	0	0	0	0	0	0	0	0	0	0	0	0	0	0	0	0	0	0	0	0	0	0	0	0	0	1	0	0	0	0	0	0	0	0	0	0	0	0	0	0	0	0	0	0	0	0	0	0	0	0	0	0	0	0	0	0	0	0	0	0	0	0	0	0	0	0	0	0	0	0	1	0	0	0	0	0	0	0	0	0	0	0	1	0	0	0	0	1	0	0	0	0	0	0	0	0	0	0	0	0	0	0	0	0	0	0	0
carbazole-degrading bacterium OC11S	0	0	0	0	0	0	0	0	0	0	0	0	0	0	1	0	0	0	0	0	0	0	0	1	0	0	1	0	0	0	0	0	0	1	0	0	0	0	0	0	0	0	0	0	1	0	0	0	0	1	0	0	0	0	0	0	0	0	0	0	0	0	0	0	0	0	0	0	0	0	0	0	0	0	0	0	0	1	0	0	1	0	0	0	0	0	0	0	0	0	1	0	0	0	0	0	0	0	0	0	0	0	0	0	0	1	0	0	0	0	0	0	0	0	0	0	0	0	0	0	1	0	0	0	0	0	0	0	0	0	0	0	0	0	1	0	0	0	0	0	0	0	0	0	0	0	0	0	0	0	0	0	0	0	0	0	0	0	0	0	0	1	0	0	0	0	0	0	0	0	0	0	0
Alcaligenes sp.	1	0	0	0	0	0	0	0	0	0	0	0	0	0	0	0	0	0	0	0	1	2	0	0	0	0	0	1	0	0	0	0	0	0	0	0	0	0	0	0	0	0	0	0	0	0	0	0	0	0	0	0	0	0	0	0	0	0	0	0	0	0	0	0	0	0	0	0	0	0	0	0	0	0	0	0	0	0	0	0	0	0	0	0	1	0	0	0	0	0	0	0	0	0	0	0	0	0	0	0	0	0	0	0	0	0	0	0	0	0	0	0	0	0	0	0	0	0	0	0	0	0	0	2	0	0	0	0	0	0	0	0	0	0	0	0	0	0	0	0	0	0	0	0	0	0	0	0	0	0	0	0	0	0	0	0	0	0	0	0	0	0	0	0	0	0	0	0	0	0	0	0	1
carbazole-degrading bacterium OC9	0	0	0	0	0	0	0	0	0	0	0	0	0	0	0	0	0	0	0	0	0	0	0	0	0	0	0	0	0	0	0	0	0	0	0	0	0	0	0	0	0	0	0	0	0	0	0	0	0	0	0	0	0	0	0	0	0	0	0	0	0	0	0	0	0	0	0	0	0	0	0	0	0	0	0	0	0	0	0	0	0	0	0	0	0	0	0	0	0	0	0	0	1	0	0	0	0	0	0	0	0	0	1	0	0	0	0	0	0	0	0	0	0	0	0	0	0	0	0	0	0	0	0	0	0	0	0	0	0	0	0	0	0	0	0	0	0	0	0	0	0	0	0	0	0	0	0	0	0	0	0	0	0	0	0	0	0	0	0	0	0	0	0	0	0	0	0	0	0	0	0	0	0
Sphingosinicella sp. OC5S	0	0	0	0	0	0	0	1	0	0	0	0	0	0	0	0	0	0	0	0	0	0	0	0	0	0	0	0	0	0	0	0	0	1	0	0	0	0	0	0	0	0	0	0	0	0	0	0	0	0	0	0	0	0	0	0	0	0	0	0	0	0	0	0	0	0	0	0	0	0	0	0	0	0	0	0	0	1	0	0	0	0	0	0	0	0	0	0	0	0	0	0	0	0	0	0	0	0	0	0	0	0	0	0	0	0	0	0	0	0	0	0	0	0	0	0	0	0	0	0	0	0	0	0	0	0	0	0	0	0	0	0	0	0	0	0	0	0	0	0	0	0	0	0	0	0	0	0	0	0	0	0	0	0	0	0	0	0	0	0	0	0	0	0	0	0	0	0	0	0	0	0	0
Lysobacter sp. OC7	0	0	0	0	0	0	0	0	0	0	0	0	0	0	0	0	0	0	0	0	0	0	0	0	0	1	0	0	0	0	0	1	0	0	0	0	0	0	0	0	0	0	0	0	0	0	0	0	0	0	0	0	0	0	0	0	0	0	0	0	0	0	0	0	0	0	0	0	0	0	0	0	0	0	0	0	0	0	0	0	0	0	0	0	0	0	0	0	0	0	0	0	0	0	0	0	0	0	0	0	0	0	0	0	0	0	0	0	0	0	0	0	0	0	1	0	0	0	0	0	0	0	0	0	0	0	0	0	0	0	0	0	0	0	0	0	0	0	0	0	0	0	0	0	0	0	0	0	0	0	0	0	0	0	0	0	0	0	0	0	0	0	0	0	0	0	1	0	0	0	0	0	0
Caulobacter sp. OC10	0	0	0	0	0	0	0	0	0	0	0	0	0	1	0	0	0	0	0	0	0	0	0	0	0	0	1	1	0	0	0	0	0	0	0	0	0	0	0	0	0	0	1	0	0	0	0	0	0	0	0	0	0	0	0	0	0	0	0	0	0	0	0	0	0	0	0	0	0	0	0	0	0	0	0	0	0	0	0	0	0	0	0	0	0	0	0	0	0	0	0	0	0	0	0	0	0	0	0	0	0	0	0	0	0	0	0	0	0	0	0	0	0	0	0	0	0	0	0	0	0	0	0	0	0	0	0	0	0	0	0	0	0	0	0	0	0	0	0	0	0	0	0	0	0	0	0	0	0	0	0	0	0	0	0	0	0	0	0	0	0	0	0	0	0	0	0	0	0	0	0	0	0
Nyctalus noctula	0	0	0	0	0	0	0	0	1	0	0	0	0	0	0	0	0	0	0	0	0	0	0	0	0	0	0	0	0	0	0	0	0	0	0	0	0	0	0	0	0	0	0	0	0	0	0	0	0	0	0	0	0	0	0	0	0	0	0	0	0	0	0	0	0	0	0	0	0	0	0	0	0	0	0	0	0	0	0	0	0	0	0	0	0	0	0	0	0	0	0	0	0	0	0	0	0	0	0	0	0	0	0	0	0	0	0	0	0	0	0	0	0	0	0	0	0	0	0	0	0	0	0	0	0	0	0	0	0	0	0	0	0	0	0	0	0	0	0	0	0	0	0	0	0	0	0	0	0	0	0	0	0	0	0	0	0	0	0	0	0	0	0	0	0	0	0	0	0	0	0	0	0
Dictyoglomus turgidum	1	0	2	0	0	0	0	0	0	0	2	0	1	0	3	1	0	0	3	0	6	3	3	4	5	10	5	8	6	6	2	6	4	6	1	1	0	1	1	2	0	1	3	1	2	0	0	2	1	2	3	1	0	1	0	2	1	1	5	1	1	2	1	0	2	0	1	3	0	2	2	1	0	3	1	1	1	22	0	0	1	2	2	1	0	0	0	1	1	7	3	0	2	4	2	3	1	0	1	0	1	3	1	1	2	0	0	1	1	1	2	0	0	1	0	0	3	3	5	0	2	1	2	0	1	2	0	0	3	0	0	1	0	2	0	1	3	3	1	2	0	0	2	0	1	1	1	0	2	0	0	0	0	2	1	0	0	0	0	0	4	0	0	0	2	1	0	1	2	0	1	1	1
Siderone galanthis	0	0	0	0	0	0	0	0	0	0	0	0	0	0	0	0	0	0	0	0	0	0	0	0	0	0	0	0	0	0	0	0	0	0	0	0	0	0	0	0	0	0	0	0	0	0	0	0	0	0	0	0	0	0	0	0	0	0	0	0	0	0	0	0	0	0	0	0	0	0	0	0	0	0	0	0	0	0	0	0	0	0	0	0	0	0	0	0	0	0	0	0	0	0	0	0	0	0	0	0	0	0	0	0	0	0	0	0	0	0	0	0	0	0	0	0	0	0	0	0	0	0	0	0	0	0	0	0	0	0	0	0	0	0	0	0	0	0	0	0	0	0	0	0	0	0	0	0	0	0	0	0	0	0	0	0	0	0	0	0	0	0	0	0	0	0	0	0	0	0	0	0	0
Helicoverpa armigera nucleopolyhedrovirus	0	0	0	0	0	0	0	0	0	0	0	0	0	0	0	0	0	0	0	0	0	0	0	0	0	0	0	0	0	0	1	0	1	0	0	0	0	0	0	0	0	0	0	0	0	0	0	0	0	0	0	0	0	0	0	0	0	0	0	0	0	0	0	0	0	0	0	0	0	0	0	0	0	0	0	0	0	2	0	0	0	0	0	0	0	0	0	0	0	0	0	0	0	0	0	0	0	0	0	0	0	0	0	0	0	0	0	0	0	2	0	0	0	0	0	0	0	0	0	0	0	0	0	0	0	0	0	0	0	0	0	0	0	0	0	0	0	0	0	0	0	0	0	0	0	0	0	0	0	0	0	0	0	0	0	0	0	0	0	0	0	0	0	1	0	0	0	0	0	0	0	0	0
Eimeria brunetti	40	33	18	32	16	18	15	16	23	20	21	12	19	9	25	19	11	9	25	13	159	74	121	78	81	75	112	110	120	118	155	121	98	109	14	16	20	16	15	17	27	27	19	16	17	19	21	34	25	29	19	17	31	15	24	11	14	21	24	13	16	19	13	17	20	29	14	18	15	17	24	21	10	17	14	19	23	456	25	18	22	15	21	9	14	25	13	10	16	59	15	25	29	26	17	16	11	27	30	42	13	19	19	19	28	18	16	16	17	9	19	21	15	42	9	12	51	13	22	24	20	12	22	19	33	12	19	34	46	18	12	14	23	22	20	16	18	24	18	17	15	7	26	15	14	24	21	24	20	9	11	21	18	16	20	23	16	17	15	14	53	40	22	28	23	10	23	25	5	14	13	13	17
Eimeria necatrix	29	19	20	23	17	13	13	9	27	14	17	11	12	10	14	16	3	11	24	14	119	53	61	50	64	61	88	85	71	77	136	84	76	82	15	16	8	8	15	12	26	20	19	9	11	15	14	11	21	15	19	13	18	15	14	7	13	14	10	11	11	22	13	14	19	18	14	12	10	22	12	9	4	11	9	10	11	316	13	9	22	7	18	10	10	20	11	3	11	42	12	13	17	10	11	10	21	21	20	30	7	16	9	14	25	9	7	8	15	8	15	15	8	28	6	17	34	5	15	13	14	10	14	11	17	13	19	14	22	18	15	10	12	11	10	12	12	19	12	12	8	5	15	14	14	11	19	9	22	8	16	9	15	7	19	12	10	16	14	7	42	34	18	12	9	11	13	6	7	8	13	9	11
Ideonella azotifigens	35	32	26	22	47	32	13	16	16	34	33	23	19	59	43	34	34	32	45	20	164	83	180	129	150	182	127	494	164	222	84	258	148	175	29	63	21	40	25	99	14	29	53	41	44	22	29	42	71	37	110	41	23	49	54	20	50	49	29	34	57	60	52	62	125	35	66	27	62	34	66	55	38	24	29	46	30	538	44	40	74	80	52	24	50	31	47	49	74	55	29	43	71	56	35	29	27	38	76	36	18	46	47	75	21	48	30	24	41	31	35	99	31	32	30	45	80	35	50	51	43	18	39	20	20	24	92	44	120	42	60	50	53	31	24	36	54	76	40	41	30	22	79	66	47	73	41	56	58	24	48	34	29	56	17	24	11	93	25	20	22	21	35	53	71	44	47	67	52	56	22	11	18
Eimeria praecox	24	20	19	19	7	11	6	13	18	11	14	13	7	13	16	12	13	8	9	10	94	50	66	50	67	58	55	78	76	78	118	72	69	79	13	10	7	10	11	13	11	16	13	13	10	8	11	14	15	11	19	17	11	11	15	7	5	14	7	11	12	16	10	9	12	19	11	12	12	16	20	11	12	9	4	12	16	280	15	8	14	16	13	12	11	13	10	4	15	45	9	11	23	10	7	6	8	25	25	22	7	10	16	12	20	8	6	7	12	13	6	12	7	25	8	7	36	4	11	12	5	6	8	12	17	13	15	18	26	18	8	8	17	13	20	12	15	21	12	10	7	12	15	15	10	19	15	11	13	7	14	9	15	11	15	8	9	14	13	10	40	27	17	12	5	11	6	23	7	7	7	14	9
Microcystis panniformis	1	2	8	3	5	1	1	1	5	1	2	2	2	0	2	7	1	0	2	2	26	9	10	10	13	13	12	17	13	15	16	11	12	13	2	2	3	3	4	2	0	7	5	3	3	1	1	2	7	2	3	4	2	0	1	3	4	5	3	3	8	2	2	2	2	2	2	2	6	3	5	1	3	3	3	3	3	54	2	2	1	1	4	0	1	1	2	0	2	10	6	5	4	3	2	1	3	4	1	4	1	4	6	3	4	3	1	1	3	5	0	2	5	1	1	4	9	2	2	3	4	4	2	1	2	2	6	3	9	3	2	3	1	1	3	1	1	5	4	3	2	3	0	2	6	1	4	1	6	2	0	3	2	4	2	1	2	2	4	2	2	2	4	9	0	3	2	1	4	2	5	2	2
Hafniomonas reticulata	0	1	0	0	0	0	0	0	0	0	0	0	0	0	0	0	0	0	0	0	0	0	0	0	0	0	0	0	0	0	0	0	0	0	0	0	0	0	0	0	0	0	0	0	0	0	0	0	0	0	0	0	0	0	0	0	0	0	0	0	0	0	0	0	0	0	0	0	0	0	0	0	0	0	0	0	0	0	0	0	0	0	0	0	0	0	0	0	0	0	0	0	0	0	0	0	0	0	0	0	0	0	0	0	0	0	0	0	0	0	0	0	0	0	0	0	0	0	0	0	0	0	0	0	0	0	0	0	0	0	0	0	0	0	0	0	0	0	0	0	0	0	0	0	0	0	0	0	0	0	0	0	0	0	0	0	0	0	0	0	0	0	0	0	0	0	0	0	0	0	0	0	0
Oltmannsiellopsis viridis	1	0	0	0	0	0	0	0	0	0	0	0	0	0	0	0	0	0	0	0	0	0	0	0	0	0	0	1	1	0	0	1	0	0	0	0	0	0	0	0	0	0	1	0	0	0	0	0	0	0	0	0	0	0	0	0	0	0	0	0	0	0	0	0	0	1	0	0	1	0	1	0	0	0	0	0	0	0	0	0	0	0	0	0	0	0	0	0	0	0	0	0	0	0	0	0	0	0	0	0	0	0	0	0	0	0	0	0	0	0	0	0	0	1	0	0	0	0	0	0	0	0	0	0	0	0	0	0	0	0	0	0	0	0	0	0	0	1	0	0	0	0	0	0	0	0	0	0	0	0	0	0	0	0	0	0	0	0	0	0	0	0	0	0	0	0	0	0	0	0	0	0	0
Floydiella terrestris	0	0	0	0	0	0	0	0	0	0	0	0	0	0	0	0	0	0	0	0	0	0	0	1	0	0	0	1	0	1	0	0	0	0	0	0	0	0	0	0	0	0	0	0	0	0	0	0	0	0	0	0	0	0	0	0	0	0	0	0	0	0	0	0	0	0	0	0	0	0	0	0	0	0	0	0	0	2	0	0	0	0	1	0	0	0	0	0	0	0	0	0	0	0	0	0	0	0	0	0	1	0	0	0	0	0	0	0	0	0	1	0	0	0	0	0	0	1	0	0	0	1	0	1	0	0	0	0	1	0	0	0	0	0	0	0	0	0	0	0	0	0	0	0	0	0	0	0	0	0	0	0	0	0	0	0	0	0	0	0	0	0	0	0	0	0	0	0	0	0	0	0	0
Polytomella parva	1	1	1	0	0	0	0	2	0	0	0	0	0	0	1	0	0	0	0	0	2	0	2	1	1	1	3	2	1	4	2	1	2	1	2	1	0	1	0	0	1	0	0	1	0	0	0	0	2	0	0	0	0	0	0	0	0	1	1	0	1	1	0	0	1	0	0	0	0	1	0	1	0	1	0	1	0	7	1	0	0	0	0	0	0	0	0	0	0	1	0	0	0	0	0	0	0	0	1	0	0	0	0	0	0	0	0	0	0	2	0	0	0	3	1	0	0	0	2	0	1	0	1	1	0	0	0	4	2	1	0	0	0	0	0	0	0	0	1	1	0	0	0	1	0	1	0	0	0	1	0	1	1	0	1	0	2	0	0	0	0	0	0	0	0	0	2	0	0	0	0	0	0
Cucurbit yellow stunting disorder virus	0	0	1	0	0	0	0	0	0	0	0	0	0	0	0	0	0	0	0	0	0	0	0	0	0	0	0	0	0	0	0	0	0	0	0	0	0	0	0	0	0	0	0	0	0	0	0	0	0	0	0	0	0	0	0	0	0	0	0	0	0	0	0	0	0	0	0	0	0	0	0	0	0	0	0	0	0	0	0	0	0	0	0	0	0	0	0	0	0	0	0	0	0	0	0	0	0	0	0	0	0	0	0	0	0	0	0	0	0	0	0	0	0	0	0	0	1	0	0	0	0	0	0	0	0	0	0	0	0	0	0	0	0	0	0	0	0	0	0	0	0	0	0	0	0	0	0	0	0	0	0	0	0	0	0	0	0	0	0	0	0	0	0	0	0	0	0	0	0	0	0	0	0
Jaculus jaculus	10	10	8	9	5	3	5	8	19	6	4	9	2	5	7	12	7	4	6	3	62	41	44	35	22	38	33	43	63	71	72	59	54	52	8	7	7	6	5	13	13	21	3	6	14	2	9	13	12	11	11	7	12	10	5	2	6	7	6	12	8	5	8	4	7	10	9	4	3	13	4	8	5	8	10	2	10	165	11	3	7	7	9	10	2	13	6	2	7	30	12	15	5	10	12	4	8	8	17	16	6	10	8	8	16	12	5	6	14	8	6	9	7	16	1	5	29	7	6	9	10	2	11	13	11	8	4	7	27	11	4	10	6	8	8	5	12	13	11	5	8	2	9	9	8	10	14	9	7	2	5	5	8	6	11	12	5	4	3	10	23	16	10	6	10	3	2	9	9	7	7	2	10
Castor canadensis	14	10	6	11	11	11	4	11	13	8	5	6	6	6	7	6	7	6	6	14	47	18	40	32	30	38	41	49	58	50	54	42	53	49	7	6	6	12	8	15	10	10	5	3	6	5	6	6	12	9	11	9	9	9	14	5	7	5	8	3	4	11	3	8	9	5	10	5	5	13	10	7	4	6	8	5	6	144	8	8	11	4	7	4	4	7	5	4	5	19	8	6	7	9	5	9	9	10	11	12	3	10	2	4	13	7	8	4	11	6	4	9	5	12	4	10	19	7	5	4	6	8	8	13	4	5	8	7	15	4	3	5	8	5	4	4	3	7	4	9	8	3	5	2	3	8	8	7	4	4	7	4	5	8	9	8	10	11	7	7	15	20	7	9	7	7	6	14	5	1	7	7	8
Stenus comma	0	0	0	0	0	0	0	0	0	0	0	0	0	0	0	0	0	0	0	0	0	0	0	0	0	0	0	0	0	0	0	0	0	0	0	0	0	0	0	0	0	0	0	0	0	0	0	0	0	0	0	0	0	0	0	0	0	0	0	0	0	0	0	0	0	0	0	0	0	0	0	0	0	0	0	0	0	0	0	0	0	0	0	0	0	0	0	0	0	0	0	0	0	0	0	0	0	0	0	0	0	0	0	0	0	0	0	0	0	0	0	0	0	0	0	0	0	0	0	0	0	0	0	0	0	0	0	0	0	0	0	0	0	0	0	0	0	0	0	0	0	0	0	0	0	0	0	0	0	0	0	0	0	0	0	0	0	0	0	0	0	0	0	0	0	0	0	0	0	0	0	0	0
Aplodontia rufa	0	0	0	0	0	0	0	0	0	0	0	0	0	0	0	0	0	0	0	0	0	0	0	0	0	0	1	0	0	0	0	0	0	0	0	0	0	0	0	0	0	0	0	0	0	0	0	0	0	0	0	0	0	0	0	0	0	0	0	0	0	0	0	0	0	0	0	0	0	0	0	0	0	0	0	0	0	0	0	0	0	0	0	0	0	0	0	0	0	0	0	0	0	0	0	0	0	0	0	0	0	0	0	0	0	0	0	0	0	0	0	0	0	0	0	0	0	0	0	0	0	0	0	0	0	0	0	0	0	0	0	0	0	0	0	0	0	0	0	0	0	0	0	0	0	0	0	0	0	0	0	0	0	0	0	0	0	1	0	0	0	0	0	0	0	0	0	0	0	0	0	0	0
Graphiurus murinus	0	0	0	0	0	0	0	0	0	0	0	0	0	0	0	0	0	0	0	0	1	0	1	0	0	0	0	0	0	0	0	0	0	0	0	0	0	0	0	0	0	0	0	0	0	0	0	0	0	0	0	0	0	0	0	0	0	0	0	0	0	0	0	0	0	0	0	0	0	0	0	0	0	0	0	0	0	1	0	0	0	0	0	0	0	0	0	0	0	1	0	0	0	0	0	0	0	0	0	0	0	0	0	0	0	0	0	0	0	0	0	0	0	0	0	0	0	0	0	0	0	0	0	0	0	0	0	0	0	0	0	0	0	0	1	0	0	0	0	0	0	0	0	0	0	0	0	0	0	0	0	0	0	0	0	0	0	0	0	0	0	0	0	0	0	0	0	0	0	0	0	0	0
Lophuromys flavopunctatus	0	0	0	0	0	0	0	0	0	0	0	0	0	0	0	0	0	0	0	0	0	0	0	0	0	0	0	0	0	0	0	0	0	0	0	0	0	0	0	0	0	0	0	0	0	0	0	0	0	0	0	0	0	0	0	0	0	0	0	0	0	0	0	0	0	0	0	0	0	0	0	0	0	0	0	0	0	0	0	0	0	0	0	0	0	0	0	0	0	0	0	0	0	0	0	0	0	0	0	0	0	0	0	0	0	0	0	0	0	0	0	0	1	0	0	0	0	0	0	0	0	0	0	0	0	0	0	0	0	0	0	0	0	0	0	0	0	0	0	0	0	0	0	0	0	0	0	0	0	0	0	0	0	0	0	0	0	0	0	0	0	0	0	0	0	0	0	0	0	0	0	0	0
Brassica rapa subsp. rapa	0	1	0	0	0	0	0	0	0	0	0	0	0	0	0	0	0	0	0	0	0	0	0	0	0	0	0	0	0	0	0	0	0	0	0	0	0	0	0	0	0	0	0	0	0	0	0	0	0	0	0	0	0	0	0	0	0	0	0	0	0	0	0	0	0	0	0	0	0	0	0	0	0	0	0	0	0	0	0	0	0	0	0	0	0	0	0	0	0	0	0	0	0	0	0	0	0	0	0	0	0	0	0	0	0	0	0	0	0	0	0	0	0	0	0	0	0	0	0	0	0	0	0	0	0	0	0	0	0	0	0	0	0	0	0	0	0	0	0	0	0	0	0	0	0	0	0	0	0	0	0	0	0	0	0	0	0	0	0	0	0	0	0	0	0	0	0	0	0	0	0	0	0
Brassica rapa subsp. pekinensis	0	0	0	0	0	0	0	0	0	0	0	0	0	0	0	0	0	0	0	0	0	0	0	1	0	0	1	1	0	1	0	0	0	1	0	0	0	0	0	0	0	0	0	0	0	0	0	0	0	0	0	0	0	0	0	0	0	0	0	0	0	0	0	0	0	0	0	0	0	0	0	0	0	0	0	0	0	0	0	0	0	0	0	0	0	0	0	0	0	0	0	0	0	0	0	0	0	0	0	0	0	0	0	0	1	0	0	0	0	0	0	0	0	0	0	0	0	0	0	0	0	0	0	0	0	0	0	0	0	0	0	0	0	0	0	0	0	0	0	0	0	0	0	0	0	0	0	0	0	0	0	0	0	0	0	0	0	0	0	0	0	0	0	0	0	0	0	0	0	0	0	0	0
Microceramus pontificus	0	0	0	0	0	0	0	0	0	0	0	0	0	0	0	0	0	0	0	0	0	0	0	1	0	0	0	0	0	0	0	0	0	0	0	0	0	0	0	0	0	0	0	0	0	0	0	0	0	0	0	0	0	0	0	0	0	0	0	0	0	0	0	0	0	0	0	0	0	0	0	0	0	0	0	0	0	0	0	0	0	0	0	0	0	0	0	0	0	0	0	0	0	0	0	0	0	0	0	0	0	0	0	0	0	0	0	0	0	0	0	0	0	0	0	0	0	0	0	0	0	0	0	0	0	0	0	0	0	0	0	0	0	0	0	0	0	0	0	0	0	0	0	0	0	0	0	0	0	0	0	0	0	0	0	0	0	0	0	0	0	0	0	0	0	0	0	0	0	0	0	0	0
Maize chlorotic dwarf virus	0	0	0	0	0	0	0	0	0	0	0	0	0	0	0	0	0	0	0	0	0	0	0	0	1	0	0	0	0	0	0	0	0	0	0	0	0	0	0	0	0	0	0	0	0	0	0	0	0	0	0	0	0	0	0	0	0	0	0	0	0	0	0	0	0	0	0	0	0	1	0	0	0	0	0	0	0	1	0	0	0	0	0	0	0	0	0	0	0	0	0	0	1	0	0	0	0	0	0	0	0	0	0	0	0	0	0	0	0	0	0	0	0	0	0	0	0	0	0	0	0	0	0	0	0	0	1	0	0	0	0	0	0	0	0	0	0	0	0	0	0	0	0	0	0	0	0	0	0	0	0	0	0	0	0	0	0	0	0	0	0	0	0	0	0	0	0	0	0	0	0	0	0
Dryocopus pileatus	0	0	0	0	0	0	0	0	0	0	0	0	0	0	0	0	0	0	0	0	0	0	0	0	0	0	0	0	0	0	0	0	0	0	0	0	0	0	0	0	0	0	0	0	0	0	0	0	0	0	0	0	0	0	0	0	0	0	0	0	0	0	0	0	0	0	0	0	0	0	0	0	0	0	0	1	0	0	0	0	0	0	0	0	0	0	0	0	0	0	0	0	0	0	0	0	0	0	0	0	0	0	0	0	0	0	0	0	0	0	0	0	0	0	0	0	0	0	0	0	0	0	0	0	0	0	0	0	0	0	0	0	0	0	0	0	0	0	0	0	0	0	0	0	0	0	0	0	0	0	0	0	0	0	0	0	0	0	0	0	0	0	0	0	0	0	0	0	0	0	0	0	0
Pseuduvaria macgregorii	0	0	0	0	0	0	0	0	0	0	0	0	0	0	0	0	0	0	0	0	0	0	0	0	0	0	0	0	0	0	0	0	0	0	0	0	0	0	0	0	0	0	0	0	0	0	0	0	0	0	0	0	0	0	0	0	0	0	0	0	0	0	0	0	0	0	0	0	0	0	0	0	0	0	0	0	0	0	0	0	0	0	0	0	0	0	0	0	0	0	0	0	0	0	0	0	0	0	0	0	0	0	0	0	0	0	0	0	0	0	0	0	0	0	0	0	0	0	0	0	0	0	0	0	0	0	0	0	0	0	0	0	0	0	0	0	0	0	0	0	0	0	0	0	0	0	0	0	0	0	0	0	0	0	0	0	0	0	0	0	0	0	0	0	0	0	0	0	0	0	0	0	0
Mycoplasma auris	2	2	0	0	0	0	0	1	3	0	0	0	1	3	2	0	0	1	1	1	5	2	2	6	4	1	1	6	5	6	4	6	4	1	0	1	0	1	0	3	0	1	2	2	0	0	0	0	1	2	0	0	0	0	3	0	0	0	0	0	0	1	0	0	1	0	1	0	0	1	0	0	1	0	0	1	2	5	0	1	3	1	0	0	0	1	0	0	0	1	0	0	0	0	0	0	0	2	2	0	0	2	0	1	2	0	0	0	0	1	0	1	0	1	2	0	3	0	0	1	4	0	0	0	2	1	0	0	0	1	0	1	0	0	0	0	0	0	1	0	0	1	1	0	0	0	0	0	0	1	1	0	1	2	3	1	1	2	0	0	4	2	1	0	0	0	0	2	0	0	2	2	0
Mycoplasma cottewii	0	0	0	0	0	0	0	0	0	0	0	0	0	0	0	0	0	0	0	0	0	0	0	0	0	0	0	0	0	0	0	0	0	0	0	0	0	0	0	0	0	0	0	0	0	0	0	0	0	0	0	0	0	0	0	0	0	0	0	0	0	0	0	0	0	1	0	0	0	0	0	0	0	0	0	0	0	0	0	0	0	0	0	0	0	0	0	0	0	0	0	0	0	0	0	0	0	0	0	0	0	0	0	0	0	0	0	0	0	0	0	0	0	0	0	0	0	0	0	0	0	0	0	0	0	0	0	0	0	0	0	0	0	0	0	0	0	0	0	0	0	0	0	0	0	0	0	0	0	0	0	0	0	0	0	0	0	0	0	0	0	0	0	0	0	0	0	0	0	0	0	0	0
Mycoplasma yeatsii	1	1	0	1	0	0	1	1	1	0	0	0	0	0	0	0	0	0	0	1	2	3	3	3	3	2	2	0	1	3	4	2	2	3	1	0	1	0	0	0	1	2	0	0	0	0	2	1	0	0	0	0	0	0	0	0	0	0	1	0	1	0	0	0	0	0	0	0	0	0	0	0	0	1	0	1	0	11	0	0	0	0	0	1	0	0	0	0	1	5	0	0	0	0	0	0	1	0	4	1	1	0	0	0	1	0	0	0	0	1	0	1	0	1	0	1	2	0	0	0	0	0	0	0	0	0	0	2	0	0	0	0	0	0	1	0	0	0	0	1	0	0	0	0	0	0	0	0	0	0	0	0	1	0	0	2	0	0	1	0	2	2	0	3	0	0	0	0	0	0	0	0	1
Salinivibrio costicola	0	0	1	0	1	0	2	0	0	1	1	0	0	1	2	1	1	1	1	1	4	0	2	2	1	1	3	3	2	5	3	0	4	2	2	0	0	3	0	1	0	0	0	0	1	0	2	1	1	0	0	1	1	0	0	0	1	0	0	1	0	0	0	0	0	2	0	1	0	1	0	0	0	1	1	1	1	14	2	0	0	0	0	0	0	2	0	0	1	1	0	0	1	0	0	1	0	0	0	1	0	0	1	1	0	0	0	1	0	0	0	1	0	1	0	0	1	1	0	1	1	1	0	1	1	1	0	0	0	1	0	0	0	0	1	0	0	2	0	0	0	0	0	0	0	1	0	0	0	1	0	0	1	0	2	0	1	2	0	0	0	0	0	0	0	0	0	1	0	0	1	0	0
Xeronema callistemon	0	0	0	0	0	0	0	0	0	0	0	0	0	0	0	0	0	0	0	0	0	0	0	0	0	0	0	0	0	0	1	0	0	0	0	0	0	0	0	0	0	0	0	0	0	0	0	0	0	0	0	0	0	0	0	0	0	0	0	0	0	0	0	0	0	0	0	0	0	0	0	0	0	0	0	0	0	0	0	0	0	0	0	0	0	0	0	0	0	0	0	0	0	0	0	0	0	0	0	0	0	0	0	0	0	0	0	0	0	0	0	0	0	0	0	0	0	0	0	0	0	0	0	0	0	0	0	0	0	0	0	0	0	0	0	0	0	0	0	0	0	0	0	0	0	0	0	0	0	0	0	0	0	0	0	0	0	0	0	0	0	0	0	0	0	0	0	0	0	0	0	0	0
Neurospora crassa	4	8	6	11	5	4	7	5	5	2	5	4	3	6	2	4	3	6	10	1	35	14	23	14	18	19	20	28	31	28	37	27	16	19	9	4	3	2	3	8	2	7	1	4	0	3	3	4	4	4	9	8	11	1	4	1	2	9	1	8	7	2	2	5	5	6	4	6	3	5	9	2	4	1	2	2	2	97	5	7	4	3	4	1	3	5	0	0	5	14	4	6	6	5	5	4	4	7	4	9	1	5	3	4	4	4	3	1	9	4	5	6	5	7	3	5	8	5	6	0	5	2	0	6	4	5	3	3	13	6	6	4	2	6	2	5	4	6	2	1	5	2	1	3	2	3	5	7	5	2	4	5	2	4	8	4	5	3	2	3	9	9	3	4	6	1	1	8	3	4	6	4	1
Neurospora intermedia	0	0	0	0	0	0	0	0	0	0	0	0	0	0	0	0	0	0	0	0	0	0	0	0	0	0	0	0	0	0	0	0	1	0	0	0	0	0	0	0	0	0	0	0	0	0	0	0	0	0	0	0	0	0	0	0	0	0	0	0	0	0	0	0	0	0	0	1	0	0	0	0	0	0	0	0	0	0	0	0	0	0	0	0	0	0	0	0	0	0	0	0	0	0	0	1	0	0	0	0	0	0	0	0	0	0	0	0	0	0	0	0	0	0	0	0	0	0	0	0	0	0	0	0	0	0	0	0	0	0	0	1	0	0	0	0	0	0	0	0	0	0	0	0	0	0	0	0	1	0	0	0	0	0	0	0	0	0	0	0	0	0	0	0	0	0	0	0	0	0	0	0	0
Behnia reticulata	0	0	0	0	0	0	0	0	0	0	0	0	0	0	0	0	0	0	0	0	0	0	0	0	0	0	0	0	0	0	0	0	0	0	0	0	0	0	0	0	0	0	0	0	0	0	0	0	0	0	0	0	0	0	0	0	0	0	0	0	0	0	0	0	0	0	0	0	0	0	0	0	0	0	0	0	0	0	0	0	0	0	0	0	0	0	0	0	0	0	0	0	0	0	0	0	0	0	0	0	0	1	0	0	0	0	0	0	0	0	0	0	0	0	0	0	0	0	0	0	0	0	0	0	0	0	0	0	0	0	0	0	0	0	0	0	0	0	0	0	0	0	0	0	0	0	0	0	0	0	0	0	0	0	0	0	0	0	0	0	0	0	0	0	0	0	0	0	0	0	0	0	0
Neurospora africana	0	0	0	0	0	0	0	0	0	0	0	0	0	0	0	0	0	0	0	0	1	0	0	0	0	0	0	0	0	0	1	0	0	0	0	0	0	0	0	0	0	0	0	0	0	0	0	0	0	0	0	0	0	0	0	0	0	0	0	0	0	0	0	0	0	0	0	0	0	0	0	0	0	0	0	0	0	0	0	0	0	0	0	0	0	0	0	0	0	0	0	0	0	0	0	0	0	0	0	0	0	0	0	0	0	0	0	0	0	0	0	0	0	0	1	0	0	0	0	0	0	0	0	0	0	0	0	0	0	0	0	0	0	0	0	0	0	0	0	0	0	0	0	0	0	0	0	0	0	0	0	0	0	0	0	0	0	0	0	0	0	0	0	0	0	0	0	0	0	0	0	0	0
Gilliesia graminea	0	0	0	0	0	0	0	0	0	0	0	0	0	0	0	0	0	0	0	0	0	0	1	0	0	0	0	0	0	0	0	0	0	0	0	0	0	0	0	0	0	0	0	0	0	0	0	0	0	0	0	0	0	0	0	0	0	0	0	0	0	0	0	0	0	0	0	0	0	0	0	0	0	0	0	0	0	0	0	0	0	0	0	0	0	0	0	0	0	0	0	0	0	0	0	0	0	0	0	0	0	0	0	0	0	0	0	0	0	0	0	0	0	0	0	0	0	0	0	0	0	0	0	0	0	0	0	0	0	0	0	0	0	0	0	0	0	0	0	0	0	0	0	0	0	0	0	0	0	0	0	0	0	0	0	0	0	0	0	0	0	0	0	0	0	0	0	0	0	0	0	0	0
Trichoderma reesei	1	3	1	7	4	3	0	1	3	2	1	1	4	1	1	0	2	1	1	3	18	6	9	6	10	6	21	8	19	4	14	9	3	10	0	1	1	1	3	2	2	4	1	3	1	2	0	0	0	1	1	1	2	2	2	0	0	2	0	0	1	1	2	0	0	1	1	2	0	0	1	5	0	2	0	3	0	35	3	0	2	1	0	1	0	2	1	2	0	4	2	1	4	2	4	4	2	3	2	4	2	2	1	4	2	1	3	1	3	1	3	0	2	2	3	0	4	2	3	3	3	0	1	2	1	2	1	2	4	2	1	1	0	0	1	1	1	1	1	0	1	0	2	3	2	1	0	1	1	2	2	2	3	0	1	1	2	2	1	0	2	8	1	1	2	1	3	1	2	2	4	1	1
Nothoscordum bivalve	0	0	0	0	0	0	0	0	0	0	0	0	0	0	0	0	0	0	0	0	0	0	0	0	0	0	0	0	0	0	0	0	0	0	0	0	0	0	0	0	0	0	0	0	0	0	0	0	0	0	0	0	0	0	0	0	0	0	0	0	0	0	0	0	0	0	0	0	0	0	0	0	0	0	0	0	0	1	0	0	0	0	0	0	0	0	0	0	0	0	0	0	0	0	0	0	0	0	0	0	0	0	0	0	0	0	0	0	0	0	0	0	0	0	0	0	0	0	0	0	0	0	0	0	0	0	0	0	0	0	0	0	0	0	0	0	0	0	0	0	0	0	0	0	0	0	0	0	0	0	0	0	0	0	0	0	0	0	0	0	0	0	0	0	0	0	0	0	0	0	0	0	0
Phormium tenax	0	0	0	0	0	0	0	0	0	0	0	0	0	0	0	0	0	0	0	0	0	0	0	0	0	0	0	0	0	0	0	0	0	0	0	0	0	0	0	0	0	0	0	0	0	0	0	0	0	0	0	0	0	0	0	0	0	0	0	0	0	0	0	0	0	0	0	0	0	0	0	0	0	0	0	0	0	0	1	0	0	0	0	0	0	0	0	0	0	0	0	0	0	0	0	0	0	0	0	0	0	0	0	0	0	0	0	0	0	0	0	0	0	0	0	0	0	0	0	0	0	0	0	0	0	0	0	0	0	0	0	0	0	0	0	0	0	0	0	0	0	0	0	0	0	0	0	0	0	0	0	0	0	0	0	0	0	0	0	0	0	0	0	0	0	0	0	0	0	0	0	0	0
Sordaria macrospora	24	12	6	10	12	12	7	6	15	12	11	8	10	5	9	8	4	8	9	11	66	25	44	46	35	34	41	50	35	50	70	39	47	46	9	8	7	7	7	13	9	9	11	5	5	7	3	13	9	10	7	9	6	8	6	4	11	11	3	5	15	7	6	6	7	7	4	3	7	10	6	10	5	11	7	8	3	172	5	6	4	5	6	5	2	7	11	1	7	21	8	8	10	7	6	8	5	12	12	18	2	7	7	6	5	7	7	3	5	5	7	8	1	14	9	5	17	5	12	7	5	7	8	8	18	9	10	7	16	6	4	11	9	16	8	1	7	14	6	5	2	7	8	7	4	9	13	6	9	2	6	5	8	5	9	5	10	8	6	5	18	25	4	5	6	6	6	12	8	8	5	4	7
Tulbaghia violacea	0	0	0	0	0	0	0	0	0	0	0	0	0	0	0	0	0	0	0	0	0	0	0	0	0	0	0	0	0	0	0	0	0	0	0	0	0	0	0	0	0	0	0	0	0	0	0	0	0	0	0	0	0	0	0	0	0	0	0	0	0	0	0	0	0	0	0	0	0	0	0	0	0	0	0	0	0	0	0	0	0	0	0	0	0	0	0	0	0	0	0	0	0	0	0	0	0	0	0	0	0	0	0	0	0	0	0	0	0	0	0	0	0	0	0	0	0	0	0	0	0	0	0	0	0	0	0	0	0	0	0	0	0	0	0	0	0	0	0	0	0	0	0	0	0	0	0	0	0	0	0	0	1	0	0	0	0	0	0	0	0	0	0	0	0	0	0	0	0	0	0	0	0
Pilostyles thurberi	0	0	0	0	0	0	0	0	0	0	0	0	0	0	0	0	0	0	0	0	0	0	0	0	0	0	0	0	0	0	0	0	0	0	0	0	0	0	0	0	0	0	0	0	0	0	0	0	0	0	0	0	0	0	0	0	0	0	0	0	0	0	0	0	0	0	0	0	0	0	0	0	0	0	0	0	0	0	0	0	0	0	0	0	0	0	0	0	0	0	0	0	0	0	0	0	0	0	0	0	0	0	0	0	0	0	0	0	0	0	0	0	0	0	0	0	0	0	0	0	0	0	0	0	0	0	0	0	0	0	0	0	0	0	0	0	0	0	0	0	0	0	0	0	0	0	0	0	0	0	0	0	0	0	0	0	0	0	0	0	0	0	0	0	0	0	0	0	0	0	0	0	0
Cynomorium coccineum	0	0	0	0	0	0	0	0	1	0	0	0	0	0	0	0	0	0	0	0	0	0	0	0	0	0	0	1	0	0	0	0	1	0	0	0	0	0	0	0	0	0	0	0	0	0	0	0	0	0	0	0	0	0	0	0	0	0	0	0	0	0	0	0	0	0	0	0	0	0	0	0	0	0	0	0	0	0	0	0	0	0	0	0	0	0	0	0	0	0	0	0	0	0	0	0	0	0	0	0	0	0	0	0	0	0	0	0	0	0	0	1	0	0	0	0	0	0	0	0	0	0	0	0	0	0	0	0	0	0	0	0	0	0	0	0	0	0	0	0	0	0	0	0	0	0	0	0	0	0	0	0	0	0	0	0	0	0	0	0	0	0	0	0	0	0	0	0	0	0	0	0	0
Ciona savignyi	0	0	0	0	0	0	0	0	1	0	0	0	0	0	0	0	0	1	0	0	1	0	0	0	1	1	0	0	0	0	1	0	0	1	0	0	0	1	0	0	0	0	0	0	0	0	0	0	0	0	1	0	0	0	0	0	0	1	0	0	0	0	0	0	0	0	0	0	0	0	0	0	0	0	0	0	0	4	0	0	0	0	0	0	0	0	0	0	0	0	0	0	0	0	0	0	0	0	0	0	0	0	0	0	0	0	0	0	0	0	0	0	0	1	0	0	0	0	0	0	0	0	0	0	0	0	0	0	0	0	0	0	0	1	0	0	1	0	0	1	0	0	0	0	0	0	0	0	1	1	0	0	0	0	0	0	0	0	0	0	1	0	0	0	0	0	0	0	1	0	0	0	1
Agromyces sp.	0	0	0	0	0	0	0	0	0	0	0	0	0	0	0	0	0	0	0	0	0	0	0	1	1	3	0	0	0	0	0	1	0	0	0	0	0	0	0	0	0	0	0	1	1	0	0	0	0	0	0	0	0	0	0	0	0	0	0	0	0	0	0	0	0	0	0	0	0	0	0	0	0	0	0	0	0	0	0	0	0	1	1	0	0	1	0	0	0	0	0	0	1	0	0	0	0	0	0	0	0	0	0	0	0	0	0	0	0	0	0	0	0	0	0	0	1	0	0	0	0	0	0	0	0	0	2	0	0	0	0	0	0	0	0	0	0	0	0	0	0	0	0	0	0	0	0	0	0	0	1	0	0	0	0	0	0	0	0	0	0	0	0	1	0	1	0	0	0	0	0	0	0
Dehalobacterium formicoaceticum	2	4	0	0	0	3	0	3	2	4	0	0	1	2	0	1	2	3	2	0	15	3	22	16	4	9	11	7	5	7	12	9	12	11	0	0	0	0	0	2	2	1	1	4	1	0	2	5	2	2	4	3	5	0	4	2	3	2	0	3	4	4	4	0	4	2	2	2	2	4	2	2	0	2	0	2	2	27	2	1	4	1	0	2	1	0	1	2	2	5	1	3	4	2	2	1	3	4	4	5	0	5	3	0	3	3	3	2	1	2	1	3	4	2	2	0	2	1	0	2	1	2	2	0	3	4	2	1	2	3	2	1	1	3	1	2	2	1	2	1	2	1	4	2	0	0	0	4	5	0	1	1	2	1	3	2	2	2	1	1	8	4	2	1	3	0	1	3	1	3	3	0	1
Pandoraea sp. NEU 45	0	0	0	0	0	1	0	0	0	1	0	0	0	0	0	0	0	0	0	0	0	0	0	0	0	0	0	0	1	1	1	1	0	0	0	0	0	0	0	0	0	0	0	0	0	0	0	0	0	0	0	0	0	0	0	0	0	0	0	0	0	0	0	0	0	0	0	0	0	0	0	0	0	0	0	0	0	1	0	0	0	0	0	0	0	0	0	0	0	0	0	0	0	0	0	0	0	0	0	0	0	0	0	0	0	0	0	0	0	0	0	0	0	0	0	1	0	0	0	0	0	0	0	1	0	0	0	0	0	0	1	0	0	0	0	0	0	0	0	0	0	0	0	0	0	0	0	0	0	0	0	0	0	0	0	0	1	0	0	0	0	0	0	1	0	2	0	0	0	0	0	0	0
Pycnophyes kielensis	0	0	0	0	0	0	0	0	0	0	0	0	0	0	0	0	0	0	0	0	0	0	0	0	0	1	0	0	0	0	0	0	0	0	0	0	0	0	0	0	0	0	0	0	0	0	0	0	0	0	0	0	0	0	0	0	0	0	0	0	0	0	0	0	0	0	0	0	0	0	0	0	0	0	0	0	0	0	0	0	0	0	0	0	0	0	0	0	0	0	0	0	0	0	0	0	0	0	0	0	0	0	0	0	0	0	0	0	0	0	0	0	0	0	0	0	0	0	0	0	0	0	0	0	0	0	0	0	0	0	0	0	0	0	0	0	0	0	0	0	0	0	0	0	0	0	0	0	0	0	0	0	0	0	0	0	0	0	0	0	0	0	0	0	0	0	0	0	0	0	0	0	0
Meteorus pulchricornis	1	0	0	1	0	0	0	0	0	0	0	0	0	0	1	0	0	0	0	1	0	0	0	0	1	1	1	2	0	0	0	0	1	0	0	0	0	0	0	0	0	0	0	0	0	1	0	0	0	0	0	0	0	0	0	0	0	0	0	0	0	0	0	0	0	0	0	0	0	1	0	0	0	0	0	0	0	1	0	0	1	0	1	0	0	0	0	0	0	1	0	0	0	0	0	0	0	0	0	0	0	0	0	0	0	0	0	0	0	0	0	0	0	1	2	0	0	0	0	0	0	0	0	0	1	1	0	0	1	0	0	0	1	0	0	0	0	0	0	1	0	0	0	0	0	0	0	0	0	0	0	0	0	0	2	0	0	0	1	0	0	0	1	0	0	0	0	0	0	0	0	0	0
Bartonella sp. 1-1C	1	0	0	0	1	0	1	0	1	1	0	0	0	0	0	0	0	0	1	0	3	2	3	2	1	1	1	3	2	2	1	1	7	0	0	0	1	1	0	0	2	0	0	0	1	0	0	0	0	1	0	1	2	1	0	0	0	3	0	0	1	0	0	0	0	0	1	0	1	0	0	2	0	0	0	0	1	8	0	0	1	0	0	0	0	0	1	0	0	1	0	0	0	0	0	1	0	1	1	0	0	0	2	1	0	1	1	0	0	0	0	0	1	0	0	1	2	0	0	0	0	0	1	0	0	0	1	0	0	0	0	0	1	0	1	0	0	0	0	0	1	0	0	1	0	2	1	0	0	0	0	0	0	0	1	0	1	0	0	1	0	0	0	1	0	0	0	0	0	0	0	0	2
Streptomyces parvulus subsp. citrinus	0	0	0	0	0	0	0	0	0	0	0	0	0	0	0	0	0	0	0	0	0	0	0	0	0	0	0	0	0	0	0	0	0	0	0	0	0	0	0	0	0	0	0	0	0	0	0	0	0	0	0	0	0	0	0	0	0	0	0	0	0	0	0	0	0	0	0	0	0	0	0	0	0	0	0	0	0	0	0	0	0	0	0	0	0	0	0	0	0	0	0	0	0	0	0	0	0	0	0	0	0	0	0	0	0	0	0	0	0	0	0	0	0	0	0	0	0	0	0	0	0	0	0	0	0	0	0	0	0	0	0	0	0	0	0	0	0	0	0	0	0	0	0	0	0	0	0	0	0	0	0	0	0	0	0	0	0	0	0	0	0	0	0	0	0	0	0	0	0	0	0	0	0
Caloramator australicus	6	1	2	1	1	1	1	0	1	1	0	2	1	3	4	0	0	1	1	0	10	6	7	7	10	11	8	8	9	10	9	9	8	8	0	4	0	2	1	2	0	1	2	1	2	1	1	2	1	0	1	3	2	4	1	2	0	2	1	1	1	3	5	1	0	1	2	0	2	1	0	3	0	2	5	1	1	37	1	0	2	2	1	1	2	1	0	1	0	1	1	1	2	1	1	1	0	0	3	2	0	1	0	0	4	1	2	1	2	1	1	1	0	3	4	3	4	0	1	2	0	1	1	2	1	0	2	0	4	1	1	1	0	2	2	1	3	3	1	1	2	3	0	4	1	1	3	0	1	0	4	3	2	3	1	3	0	1	1	2	1	4	0	3	2	1	5	1	1	1	0	1	1
Ephemera orientalis	0	0	0	0	0	0	0	0	0	0	0	0	0	0	0	0	0	0	0	0	0	0	1	0	0	0	0	0	0	0	0	0	0	0	0	0	0	0	0	0	0	0	0	0	0	0	0	0	0	0	0	0	0	0	0	0	0	0	0	0	0	0	0	0	0	0	0	0	0	0	0	0	0	0	0	0	0	0	0	0	0	0	0	0	0	0	0	0	0	0	0	0	0	0	0	0	0	0	0	0	0	0	0	0	0	0	0	0	0	0	0	0	0	0	0	0	0	0	0	0	0	0	0	0	0	0	0	0	0	0	0	0	0	0	0	0	0	0	0	0	0	0	0	0	0	0	0	0	0	0	0	0	0	0	0	0	0	0	0	0	0	0	0	0	0	0	0	0	0	0	0	0	0
Toxoneuron nigriceps	0	1	0	0	0	0	0	0	0	0	0	0	0	0	0	0	0	0	0	0	0	0	0	0	0	0	0	0	0	0	0	0	0	0	0	0	0	0	0	0	0	0	0	0	0	0	0	0	0	0	0	0	0	0	0	0	0	0	0	0	0	0	0	0	0	0	0	0	0	0	0	0	0	0	0	0	0	0	0	0	0	0	0	0	0	0	0	0	0	0	0	0	0	0	0	0	0	0	0	0	0	0	0	0	0	0	0	0	0	0	0	0	0	0	0	0	0	0	0	0	0	0	0	0	0	0	0	0	0	0	0	0	0	0	0	0	0	0	0	0	0	0	0	0	0	0	0	0	0	0	0	0	0	0	0	0	0	0	0	0	0	0	0	0	0	0	0	0	0	0	0	0	0
Lamium leaf distortion virus	0	0	0	0	0	0	0	0	0	0	0	0	0	0	0	0	0	0	0	0	0	0	1	0	0	0	0	0	0	0	0	0	0	0	0	0	0	0	0	0	0	0	0	0	0	0	0	0	0	0	0	0	0	0	0	0	0	0	0	0	0	0	0	0	0	0	0	0	0	0	0	0	0	0	0	0	0	0	0	0	0	0	0	0	0	0	0	0	0	0	0	0	0	0	0	0	0	0	0	0	0	0	0	0	0	0	0	0	0	0	0	0	0	0	0	0	0	0	0	0	0	0	0	0	0	0	0	0	0	0	0	0	0	0	0	0	0	0	0	0	0	0	0	0	0	0	0	0	0	0	0	0	0	0	0	0	0	0	0	0	0	0	0	0	0	0	0	0	0	0	0	1	0
Cellulomonas aerilata	6	18	13	13	22	16	12	10	15	8	10	11	10	16	20	11	9	10	53	5	30	16	49	218	245	78	43	48	26	27	25	38	35	48	15	14	12	32	9	19	9	10	22	19	17	7	19	14	20	21	15	12	14	15	44	23	17	24	10	21	48	17	25	21	35	35	17	8	3	10	23	13	8	12	23	78	23	106	27	25	41	40	35	9	15	23	21	11	26	6	35	9	28	55	19	19	18	6	10	3	10	17	72	16	10	31	63	25	17	30	9	11	31	19	13	13	24	15	47	37	34	27	49	10	13	6	10	15	29	26	34	50	19	8	5	17	25	25	6	21	38	39	43	38	21	11	9	5	16	109	33	12	7	212	2	5	7	23	13	21	11	8	12	8	28	31	18	18	16	13	5	5	6
Micromonospora endophytica (Xie et al. 2001) Li et al. 2019	13	15	9	15	17	19	11	13	15	9	10	7	8	12	24	4	11	4	27	7	48	18	65	133	176	69	41	54	35	36	22	59	61	58	13	14	14	13	5	19	10	9	10	15	10	10	32	11	18	17	19	16	12	22	20	14	11	10	19	24	26	20	15	15	17	26	22	12	18	6	19	19	8	9	14	19	29	107	19	17	26	25	22	8	23	20	14	10	17	12	25	9	17	26	16	17	14	4	10	10	13	17	29	22	11	28	16	17	28	17	10	17	20	19	9	8	26	13	15	22	22	17	39	12	15	5	15	13	32	10	22	18	13	10	10	9	21	28	9	8	27	11	10	13	10	8	11	14	9	26	16	3	8	26	3	2	8	21	7	15	11	10	10	11	28	19	37	32	33	16	15	8	7
Lacticigenium naphthae	2	1	0	1	2	0	0	0	1	3	1	1	0	0	3	0	1	1	1	0	12	1	6	3	4	2	3	5	5	3	7	7	5	3	0	0	0	3	1	0	0	0	3	0	0	1	1	0	0	0	0	0	0	0	0	0	0	0	1	0	0	0	0	1	2	0	2	0	0	0	4	0	0	0	1	1	0	11	2	2	0	0	1	0	0	2	0	1	0	1	0	1	0	1	1	0	0	1	0	1	1	0	0	0	0	0	1	0	0	1	0	1	0	3	1	0	1	0	1	1	2	0	1	3	1	0	0	0	1	0	1	0	1	0	0	1	1	2	1	0	1	1	1	0	2	2	0	2	0	0	0	0	0	0	1	2	0	1	1	1	1	3	0	3	1	0	0	1	0	0	1	0	0
Nierstraszella lineata	0	0	0	0	0	0	0	0	0	0	0	0	0	0	0	0	0	0	0	0	0	0	0	0	0	0	0	0	0	0	0	0	0	0	0	0	0	0	0	0	0	0	0	0	0	0	0	0	0	0	0	0	0	0	0	0	0	0	0	0	0	0	0	0	0	0	0	0	0	0	0	0	0	0	0	0	0	0	0	0	1	0	0	0	0	0	0	0	0	0	0	0	0	0	0	0	0	0	0	0	0	0	0	0	0	0	0	0	0	0	0	0	0	0	0	0	0	0	0	0	0	0	0	0	0	0	0	0	0	0	0	0	0	0	0	0	0	0	0	0	0	0	0	0	0	0	0	0	0	0	0	0	0	0	0	0	0	0	0	0	0	0	0	0	0	0	0	0	0	0	0	0	0
Callochiton bouveti	0	0	0	0	0	0	0	0	0	0	0	0	0	0	0	0	0	0	0	0	0	0	0	0	0	0	0	0	0	0	0	0	0	0	0	0	0	0	0	0	0	0	0	0	0	0	0	0	0	0	0	0	0	0	0	0	0	0	0	0	0	0	0	0	0	0	0	0	0	0	0	0	0	0	0	0	0	0	0	0	0	0	0	0	0	0	0	0	0	0	0	0	0	0	0	0	0	0	0	0	0	0	0	0	0	0	0	0	0	0	0	0	0	0	0	0	0	0	0	0	0	0	0	0	0	0	0	0	0	0	0	0	0	0	0	0	0	0	0	0	0	0	0	0	0	0	0	0	0	0	0	0	0	0	0	0	0	0	0	0	0	0	0	0	0	0	0	0	0	0	0	0	0
Hanleyella oldroydi	0	0	0	0	0	0	0	0	0	0	0	0	0	0	0	0	0	0	0	0	0	0	0	0	0	0	0	0	0	0	0	1	0	0	0	0	0	0	0	0	0	0	0	0	0	0	0	0	0	0	0	0	0	0	0	0	0	0	0	0	0	0	0	0	0	0	0	0	0	0	0	0	0	0	0	0	0	0	0	0	0	0	0	0	0	0	0	0	0	0	0	0	0	0	0	0	0	0	0	0	0	0	0	0	0	0	0	0	0	0	0	0	0	0	0	0	0	0	0	0	0	0	0	0	0	0	0	0	0	0	0	0	0	0	0	0	0	0	0	0	0	0	0	0	0	0	0	0	0	0	0	0	0	0	0	0	0	0	0	0	0	0	0	0	0	0	0	0	0	0	0	0	0
Rhizobium petrolearium	0	0	0	0	0	0	1	0	0	2	0	0	0	0	0	0	1	0	0	0	0	2	0	0	0	0	1	0	2	0	2	1	1	0	0	0	0	0	0	0	0	0	0	0	0	0	0	0	0	0	0	0	0	0	0	0	0	1	0	0	0	1	0	0	0	0	0	0	0	0	0	0	0	0	0	2	0	2	0	0	0	0	0	0	0	0	0	0	0	1	0	0	0	0	0	0	0	0	0	0	0	0	0	0	0	0	0	0	0	0	0	1	0	1	0	0	0	0	0	0	0	0	0	0	0	0	0	0	0	0	0	0	0	0	0	0	1	0	0	0	0	0	0	0	0	0	0	0	0	0	0	0	0	0	0	0	0	0	0	0	0	0	0	1	1	0	0	0	1	0	0	0	0
Pseudomonas yamanorum	6	6	5	2	4	7	1	2	6	12	8	3	7	6	5	5	9	3	4	4	40	23	10	23	14	10	21	25	30	25	35	30	38	23	5	5	3	6	13	11	6	5	9	1	5	2	11	9	6	4	5	3	3	4	9	3	2	3	1	5	7	3	4	6	2	5	3	3	3	8	14	9	8	5	3	5	2	113	7	2	4	1	6	2	5	5	4	3	4	14	9	5	13	5	8	3	3	15	19	15	4	4	2	16	11	6	5	1	8	4	12	7	2	9	6	2	15	5	3	4	1	4	5	8	13	9	7	35	8	13	5	5	11	7	4	8	2	16	12	9	8	3	3	5	3	3	7	4	8	2	3	3	4	2	4	3	3	4	8	5	6	7	3	17	5	5	4	12	9	2	2	1	5
Prevotella falsenii	0	0	1	1	0	1	0	1	0	0	0	0	0	0	0	2	0	0	0	0	0	0	0	1	1	0	0	3	4	1	5	1	3	1	0	1	0	0	1	0	1	0	0	0	0	0	0	0	0	0	2	0	0	0	0	0	0	0	0	0	0	0	0	0	1	0	0	0	1	0	1	0	0	0	0	0	1	5	0	0	0	0	1	0	1	1	0	0	1	1	1	1	0	0	0	0	0	0	0	1	1	0	0	0	0	1	0	0	0	0	0	0	0	1	0	0	0	1	1	1	0	1	0	2	0	0	0	2	0	0	0	0	1	0	1	0	0	0	0	0	0	0	0	1	0	0	0	0	0	0	0	0	0	0	1	0	0	0	1	0	1	0	1	1	0	0	1	1	0	1	0	0	0
Microbacterium invictum	0	0	1	1	0	0	0	0	0	0	0	1	1	0	0	0	0	0	0	1	1	0	1	6	5	7	0	3	0	1	0	3	3	1	0	2	2	1	0	4	1	0	0	0	2	0	0	0	3	1	0	0	0	1	3	0	0	1	0	3	0	0	0	2	1	3	5	0	1	0	1	1	0	0	0	1	1	2	1	1	1	1	1	0	1	1	1	1	0	0	0	1	0	0	1	0	0	0	0	0	0	1	0	0	0	2	4	0	0	0	0	1	0	1	0	0	0	2	2	1	0	0	0	0	0	0	0	1	0	1	0	0	0	0	0	0	0	2	3	1	1	0	0	0	1	1	0	0	1	1	1	0	1	0	0	0	0	1	1	1	0	0	1	0	1	0	0	1	0	0	0	0	0
Cotesia congregata	19	19	13	19	9	5	10	4	12	10	13	10	9	6	12	8	5	7	10	8	56	31	52	42	30	36	44	50	50	49	57	54	45	43	8	6	8	7	11	14	7	16	9	9	8	5	8	14	13	7	7	9	13	6	7	3	8	9	10	10	6	10	4	7	10	7	10	11	12	14	12	10	3	7	3	7	9	181	9	12	3	5	6	9	7	14	5	5	4	20	4	8	11	7	5	7	3	18	15	19	4	5	4	5	9	13	5	2	8	4	8	12	4	8	4	3	22	4	9	5	6	2	8	4	16	13	10	4	17	6	4	9	8	10	7	3	7	11	7	6	10	2	17	6	2	12	10	0	8	4	9	8	10	4	13	6	9	12	6	7	23	22	5	10	6	9	3	6	8	7	7	5	6
Oceanotoga teriensis	4	1	0	3	1	1	0	2	1	1	2	4	1	2	3	0	0	4	0	0	9	4	6	3	5	8	8	10	11	6	13	11	5	11	0	2	3	2	0	1	2	1	1	1	1	1	0	1	2	2	1	1	0	4	0	0	0	0	3	1	0	1	2	1	4	2	1	1	2	3	0	0	2	0	0	1	5	31	1	0	1	0	1	2	1	2	1	0	1	5	0	0	1	0	4	0	0	1	4	1	1	3	1	0	1	0	0	0	1	3	1	1	0	5	2	1	8	0	1	1	1	1	1	2	1	2	2	0	2	4	2	2	4	4	3	0	1	2	1	1	0	2	0	1	1	4	1	2	2	1	1	4	2	0	2	3	1	1	1	2	2	2	0	3	1	0	0	2	1	1	0	1	3
Eupatorium vein clearing virus	0	0	0	0	0	0	0	0	0	0	0	0	0	0	0	0	0	0	0	0	0	0	0	0	0	0	0	0	0	0	0	0	0	0	0	0	0	0	0	0	0	0	0	0	0	0	0	0	0	0	0	0	0	0	0	0	0	0	0	0	0	0	0	0	0	0	0	0	0	0	0	0	0	0	0	0	0	0	0	0	0	0	0	0	0	0	0	0	1	0	0	0	0	0	0	0	0	0	0	0	0	0	0	0	0	0	0	0	0	0	0	0	0	0	0	0	0	0	1	0	0	0	0	0	1	0	0	0	0	0	0	0	0	0	0	0	0	0	0	0	0	0	0	0	0	0	0	0	0	0	0	0	0	0	0	0	0	0	0	0	0	0	0	0	0	0	0	0	0	0	0	0	0
Verbena virus Y	0	0	0	0	0	0	0	0	0	0	0	0	0	0	0	0	0	0	0	0	0	0	0	0	0	0	0	0	0	0	0	0	0	0	0	0	0	0	0	0	0	0	0	0	0	0	0	0	0	0	0	0	0	0	0	0	0	0	0	0	0	0	0	0	0	0	0	0	0	0	0	0	0	0	0	0	0	0	0	0	0	0	0	0	0	0	0	0	0	0	0	0	0	0	0	0	0	0	0	0	0	0	0	0	0	0	0	0	0	0	0	0	0	0	0	0	0	0	0	0	0	0	0	0	0	0	0	0	0	0	0	0	0	0	0	0	0	0	0	0	0	0	0	0	0	0	0	0	0	0	0	0	0	0	1	0	0	0	0	0	0	0	0	0	0	0	0	0	0	0	0	0	0
Cauloramphus magnus	0	0	0	0	0	0	0	0	0	0	0	0	0	0	0	0	0	0	0	0	0	0	0	1	0	0	0	0	0	0	0	0	0	0	0	0	0	0	0	0	0	0	0	0	0	0	0	0	0	0	0	0	0	0	0	0	0	0	0	0	0	0	0	0	0	0	0	0	0	0	0	0	0	0	0	0	0	0	0	0	0	0	0	0	0	0	0	0	0	0	0	0	0	0	0	0	0	0	0	0	0	0	0	0	0	0	0	0	0	0	0	0	0	0	0	0	0	0	0	0	0	0	0	0	0	0	0	0	0	0	0	0	0	0	0	0	0	0	0	0	0	0	0	0	0	0	0	0	0	0	0	0	0	0	0	0	0	0	0	0	0	0	0	0	0	0	0	0	0	0	0	0	0
Stephanopyxis turris	0	0	0	0	0	0	0	0	0	0	0	0	0	0	0	0	0	0	0	0	0	0	0	0	0	0	0	0	0	0	0	0	0	0	0	0	0	0	0	0	0	0	0	0	0	0	0	0	0	0	0	0	0	0	0	0	0	0	0	0	0	0	0	0	0	0	0	0	0	0	0	0	0	0	0	0	0	0	0	0	0	0	0	0	0	0	0	0	0	0	0	0	0	1	0	0	0	0	0	0	0	0	0	0	0	0	0	0	0	0	0	0	0	0	0	0	0	0	0	0	0	0	0	0	0	0	0	0	0	0	0	0	0	0	0	0	1	0	0	0	0	0	0	0	0	0	0	0	0	0	0	0	0	0	0	0	0	0	0	0	0	0	0	0	0	0	0	0	0	0	0	0	0
Bradyrhizobium cytisi	259	162	167	104	145	110	90	126	98	300	172	167	89	133	189	365	127	151	196	170	1434	688	956	246	287	201	501	1043	1168	1038	961	1262	1437	1157	122	164	96	77	111	148	123	191	231	54	65	85	193	150	199	89	159	118	191	152	141	46	89	100	88	87	29	54	213	201	410	111	195	79	76	93	88	305	147	112	76	111	177	4529	232	219	92	105	107	78	196	160	86	211	112	428	130	220	300	94	352	216	285	162	258	181	111	208	70	297	256	111	52	97	250	172	195	324	104	122	197	115	434	64	146	98	94	74	133	177	104	120	126	173	407	227	123	92	179	142	183	122	177	289	183	174	69	50	178	76	101	113	282	207	288	31	35	70	162	40	138	181	200	432	272	241	170	174	81	260	245	177	289	298	332	210	98	175	251
Bradyrhizobium rifense	306	189	166	131	194	139	126	131	122	312	229	170	118	131	174	534	176	210	254	206	1613	774	1309	264	371	202	636	1370	1389	1076	1001	2099	2059	1609	118	138	79	73	188	176	163	266	232	46	77	92	160	182	196	84	175	116	193	148	156	62	114	104	92	96	26	23	194	125	440	120	246	55	85	128	77	294	172	152	72	168	178	4803	205	250	79	115	84	74	280	208	88	329	113	533	140	244	391	87	428	280	473	194	323	219	132	247	78	311	270	106	54	110	311	233	287	371	140	134	182	86	547	66	145	126	105	96	136	282	114	123	167	193	579	296	142	130	269	163	251	103	173	272	229	160	46	42	204	82	76	167	355	259	399	33	33	111	144	30	143	251	176	574	267	229	208	126	90	272	297	194	320	330	299	211	172	202	329
Pseudorasbora parva	0	0	0	0	0	0	0	0	0	0	0	0	0	0	0	0	0	0	0	0	0	0	0	0	0	0	0	0	0	0	0	0	0	0	0	1	0	0	0	0	0	0	0	0	0	0	0	0	0	0	0	0	0	0	0	0	0	0	0	0	0	0	0	0	0	0	0	0	0	0	0	0	0	0	0	0	0	0	0	0	0	0	0	0	0	0	0	0	0	0	0	0	0	0	0	0	0	0	0	0	0	0	0	0	0	0	0	0	0	0	0	0	0	0	0	0	0	0	0	0	0	0	0	0	0	0	0	0	0	0	0	0	0	0	0	0	0	0	0	0	0	0	0	0	0	0	0	0	0	0	0	0	0	0	0	0	0	0	0	0	0	0	0	0	0	0	0	0	0	0	0	0	0
Glossina medicorum	0	0	0	0	0	0	0	0	0	0	0	0	0	0	0	0	0	0	0	0	0	0	0	0	0	0	0	0	0	0	0	0	0	1	0	0	0	0	0	0	0	0	0	0	0	0	0	0	0	0	0	0	0	0	0	0	0	0	0	0	0	0	0	0	0	0	0	0	0	0	0	0	0	0	0	0	0	0	0	0	0	0	0	0	0	0	0	0	0	0	0	0	0	0	0	0	0	0	0	0	0	0	0	0	0	0	0	0	0	0	0	0	0	0	0	0	0	0	0	0	0	0	0	0	0	0	0	0	0	0	0	0	0	0	0	0	0	0	0	0	0	0	0	0	0	0	0	0	0	0	0	0	0	0	0	0	0	0	0	0	0	0	0	0	0	0	0	0	0	0	0	0	0
Boholia nematostylis	0	0	0	0	0	0	0	0	0	0	0	0	0	0	0	0	0	0	0	0	0	0	0	0	0	0	0	0	0	0	0	0	0	0	0	0	0	0	0	0	0	0	0	0	0	0	0	0	0	0	0	0	0	0	0	0	0	0	0	0	0	0	0	0	0	0	0	0	0	0	0	0	0	0	0	0	0	0	0	0	0	0	0	0	0	0	0	0	0	0	0	0	0	0	0	0	0	0	0	0	0	0	0	0	0	0	0	0	0	0	0	0	0	0	0	0	0	0	0	0	0	0	0	0	1	0	0	0	0	0	0	0	0	0	0	0	0	0	0	0	0	0	0	0	0	0	0	0	0	0	0	0	0	0	0	0	0	0	0	0	0	0	0	0	0	0	0	0	0	0	0	0	0
Alpheus japonicus	0	0	0	0	0	0	0	0	0	0	0	0	0	0	0	0	0	0	0	0	0	0	0	0	0	0	0	0	0	0	0	0	0	0	0	0	0	0	0	0	0	0	0	0	0	0	0	0	0	0	0	0	0	0	0	0	0	0	0	0	0	0	0	0	0	0	0	0	0	0	0	0	0	0	0	0	0	0	0	0	0	0	0	0	0	0	0	0	0	0	0	0	0	0	0	0	0	0	0	0	0	0	0	0	0	0	0	0	0	0	0	0	0	0	0	0	0	0	0	0	0	0	0	0	0	0	0	0	1	0	0	0	0	0	0	0	0	0	0	0	0	0	0	0	0	0	0	0	0	0	0	1	0	0	0	0	0	0	0	0	0	0	0	0	0	0	0	0	0	0	0	0	0
Cornuvesica falcata	0	0	0	0	0	0	0	0	0	0	0	0	0	0	0	0	0	0	0	0	0	0	0	0	0	0	0	0	0	0	0	0	0	0	0	0	0	0	0	0	0	0	0	0	0	0	0	0	0	0	0	0	0	0	0	0	0	0	0	0	0	0	0	0	0	0	0	0	0	0	0	0	0	0	0	0	0	0	0	0	0	0	0	0	0	0	0	0	0	0	0	0	0	0	0	0	0	0	0	1	0	0	0	0	0	0	0	0	0	0	0	0	0	0	0	0	0	0	0	0	0	0	0	0	0	0	0	0	0	0	0	0	0	0	0	0	0	0	0	0	0	0	0	0	0	0	0	0	0	0	0	0	0	0	0	0	0	0	0	0	0	0	0	0	0	0	0	0	0	0	0	0	0
Brachyrhaphis rhabdophora	0	0	0	0	0	0	0	0	0	0	0	0	0	0	0	0	0	0	0	0	0	0	0	0	0	0	0	0	0	0	0	0	0	0	0	0	0	0	0	0	0	0	0	0	0	0	0	0	0	0	0	0	0	0	0	0	0	0	0	0	0	0	0	0	0	0	0	0	0	0	0	0	0	0	0	0	0	1	0	0	0	0	0	0	0	0	0	0	0	0	0	0	0	0	0	0	0	0	0	0	0	0	0	0	0	0	0	0	0	0	0	0	0	0	0	0	0	0	0	0	0	0	0	0	0	0	0	0	0	0	0	0	0	0	0	0	0	0	0	0	0	0	0	0	0	0	0	0	0	0	0	0	0	0	0	0	0	0	0	0	0	0	0	0	0	0	0	0	0	0	0	0	0
Ascosphaera atra	0	0	0	0	0	0	0	0	0	0	0	0	0	0	0	0	0	0	0	0	0	0	0	0	0	0	0	0	0	0	0	0	0	0	0	0	0	0	0	0	0	0	0	0	0	0	0	0	0	0	0	0	0	0	0	0	0	0	0	0	0	0	0	0	1	0	0	0	0	0	0	0	0	0	0	0	0	0	0	0	0	0	0	0	0	0	0	0	0	0	0	0	0	0	0	0	0	0	0	0	0	0	0	0	0	0	0	0	0	0	0	0	0	0	0	0	0	0	0	0	0	0	0	0	0	0	0	0	0	0	0	0	0	0	0	0	0	0	0	0	0	0	0	0	0	0	0	0	0	0	0	0	0	0	0	0	0	0	0	0	0	0	0	0	0	0	0	0	0	0	0	0	0
Nesterenkonia alba	3	1	1	2	3	3	3	0	3	4	2	0	1	1	3	3	1	1	3	2	10	7	7	15	19	11	4	9	4	6	12	5	10	8	1	0	2	10	1	4	2	1	1	2	3	0	4	2	3	5	3	1	3	5	1	1	1	1	0	2	5	1	2	3	2	3	3	0	1	1	0	1	0	3	1	4	3	40	6	1	4	1	1	0	2	2	1	2	1	7	2	2	3	1	1	3	3	1	1	2	1	1	0	2	1	1	2	2	2	3	1	2	2	7	3	1	4	3	1	3	3	1	2	3	3	0	0	2	6	4	3	0	4	1	3	1	3	1	1	1	1	4	4	1	2	1	3	1	1	3	2	0	3	4	1	4	1	4	4	0	2	4	1	2	2	0	3	0	6	0	4	1	1
Amphioctopus aegina	0	0	0	0	0	0	0	0	0	0	0	0	0	0	0	0	0	0	0	0	0	0	0	0	0	0	0	0	0	0	0	0	0	0	0	0	0	0	0	0	0	0	0	0	0	0	0	0	0	0	0	0	0	0	0	0	0	0	0	0	0	0	0	0	0	0	0	0	0	0	0	0	0	0	0	0	0	0	0	0	0	0	0	0	0	0	0	0	0	0	0	0	0	0	0	0	0	0	0	0	0	0	0	0	0	0	0	0	0	0	0	0	0	0	0	0	0	0	0	0	0	0	0	0	0	0	0	0	0	0	0	0	0	0	0	0	0	0	0	0	0	0	0	0	0	0	0	0	0	0	0	0	1	0	0	0	0	0	0	0	0	0	0	0	0	0	0	0	0	0	0	0	0
Amphioctopus fangsiao	0	0	0	0	0	0	0	0	0	0	0	0	0	0	0	0	0	0	0	0	0	0	0	1	0	0	1	0	0	0	1	0	0	0	0	0	0	0	0	0	0	0	0	0	0	0	0	0	0	0	0	0	0	0	0	0	0	0	0	0	0	0	0	0	0	0	0	0	0	0	0	0	0	0	0	1	0	0	0	0	0	0	0	0	0	0	0	0	0	0	0	0	0	0	0	0	0	0	0	0	0	0	0	0	0	0	0	0	0	0	0	0	0	0	0	0	0	0	0	1	0	0	0	0	0	0	0	0	0	0	0	0	0	0	0	0	0	0	0	0	0	0	0	0	0	0	0	0	0	0	0	0	0	0	0	0	0	0	0	0	0	0	0	0	0	0	0	0	0	0	0	0	0
Sigalphus bicolor	0	0	0	0	0	0	0	0	0	0	0	0	0	0	0	0	0	0	0	0	0	0	0	0	0	0	0	1	0	0	0	0	0	0	0	0	0	0	0	0	0	0	0	0	0	0	0	0	0	0	0	0	0	0	0	0	0	0	0	0	0	0	0	0	0	0	0	0	0	0	0	0	0	1	0	0	0	0	0	0	0	0	0	0	0	0	0	0	0	1	0	0	0	0	0	0	0	0	0	0	0	0	0	0	0	0	0	0	0	0	0	0	0	0	0	0	0	0	0	0	0	0	0	0	0	0	0	0	0	0	0	0	0	0	0	0	0	0	0	0	0	0	0	0	0	0	0	0	0	0	0	0	0	0	0	0	0	0	0	0	0	0	0	0	0	0	0	0	0	0	0	0	0
Pontibaca methylaminivorans	4	5	6	0	5	4	4	3	4	6	4	3	3	2	9	2	1	1	3	2	24	9	19	11	11	19	9	10	9	7	21	16	19	22	1	1	2	4	4	3	4	6	5	1	4	5	6	2	0	2	1	1	4	2	1	0	4	6	5	0	3	5	0	8	4	3	0	4	3	3	5	5	4	5	4	1	5	92	5	2	2	2	2	4	6	5	3	3	1	11	2	4	3	3	6	2	2	3	5	5	2	3	1	3	0	5	3	0	4	6	6	1	3	4	1	3	9	6	0	4	2	0	3	5	4	2	2	4	4	2	3	2	2	3	7	3	0	2	1	2	2	3	2	2	3	1	4	6	4	0	1	4	4	1	6	4	1	1	2	8	7	5	1	2	1	1	2	8	2	5	6	4	5
Haloarcula hispanica	1	0	0	0	0	2	1	1	0	3	0	0	0	2	0	1	2	0	0	0	2	1	4	4	0	1	2	2	3	1	4	0	1	3	0	0	1	1	0	0	0	0	0	1	0	0	1	1	3	0	2	0	0	0	1	1	1	0	0	1	1	1	0	1	1	0	0	0	1	0	0	1	0	0	0	1	1	7	1	0	0	0	1	0	0	1	0	0	0	1	1	0	1	0	0	0	0	0	1	0	1	0	1	1	0	0	1	0	0	0	0	0	1	1	0	1	1	1	0	1	0	0	0	1	1	0	0	0	3	0	0	0	1	0	0	0	0	0	0	0	1	1	0	0	1	0	0	0	1	0	0	1	2	0	1	0	1	0	1	0	1	1	0	0	1	0	0	0	2	0	1	2	0
Ceratocystis fimbriata	0	0	0	0	0	0	0	0	0	0	0	0	0	0	0	0	0	0	0	0	0	1	1	0	0	1	0	0	0	0	0	1	0	1	0	0	0	0	0	0	0	0	0	0	0	0	0	0	0	0	0	0	0	0	0	0	0	0	0	0	0	0	0	0	0	0	0	0	0	0	1	0	0	0	0	0	0	0	0	0	0	0	0	0	0	0	0	0	0	0	0	0	0	0	0	0	0	0	0	0	0	0	0	0	0	0	0	0	0	0	0	0	0	0	0	0	0	0	0	0	0	0	0	0	0	0	0	0	0	0	0	0	0	0	0	0	0	0	0	0	0	0	0	0	0	0	0	0	0	0	0	0	0	0	0	0	1	0	0	0	0	0	0	0	0	0	0	0	0	0	0	0	0
Minanga serrata	0	0	0	0	0	0	0	0	0	0	0	0	0	0	0	0	0	0	0	0	0	0	0	0	0	0	0	0	0	0	0	0	0	0	0	0	0	0	0	0	0	0	0	0	0	0	0	0	0	0	0	0	0	0	0	0	0	0	0	0	0	0	0	0	0	0	0	0	0	0	0	0	0	0	0	0	0	0	0	0	0	0	0	0	0	0	0	0	0	0	0	0	0	0	0	0	0	0	0	0	0	0	0	0	0	0	0	0	0	0	0	0	0	0	0	0	0	0	0	0	0	0	0	0	0	0	0	0	0	0	0	0	0	0	0	0	0	0	0	0	0	0	0	0	0	0	0	0	0	0	0	0	1	0	0	0	0	0	0	0	0	0	0	0	0	0	0	0	0	0	0	0	0
Chelativorans intermedius	0	0	0	0	0	0	0	0	0	0	0	0	0	0	0	0	0	0	0	0	0	0	0	0	0	0	0	0	1	0	1	0	0	0	0	1	0	0	0	0	0	0	0	0	0	0	0	0	0	0	0	0	0	0	0	0	0	0	0	0	0	0	0	0	0	0	0	0	0	0	0	0	0	0	0	0	0	0	0	0	0	0	0	0	0	0	0	0	0	0	0	0	0	0	0	0	0	0	0	0	0	0	0	0	0	0	0	0	0	0	0	0	0	0	0	0	0	0	0	0	0	0	0	0	0	0	0	0	0	0	0	0	0	0	0	0	0	0	0	0	0	0	0	0	0	0	0	0	0	0	0	0	0	0	0	0	0	0	0	0	0	0	0	0	0	0	0	0	0	0	0	0	0
Sphingomicrobium lutaoense	2	0	1	2	1	1	0	0	1	1	0	0	1	9	1	2	1	0	12	1	7	2	21	20	39	19	7	7	4	4	4	19	9	7	1	7	5	3	0	2	0	0	2	4	11	2	1	1	8	7	7	4	1	1	6	1	1	1	1	3	10	2	4	4	14	14	8	0	3	0	9	2	1	4	5	13	1	18	2	2	15	9	15	3	2	1	4	3	9	3	1	0	1	11	1	2	3	1	2	0	3	3	11	4	1	11	12	10	7	6	0	6	2	2	1	6	0	6	5	4	5	0	10	2	1	0	2	1	4	2	1	6	0	2	0	3	4	5	2	1	14	8	11	8	7	2	3	4	6	21	9	1	2	23	1	0	1	4	3	9	2	1	4	0	3	0	1	1	1	1	1	1	0
Cryptosporidium ryanae	0	0	0	0	0	0	0	0	0	0	0	0	0	0	0	0	0	0	0	0	0	0	0	0	1	0	0	0	0	0	0	0	0	0	0	0	0	0	0	0	0	0	0	0	0	0	0	0	0	0	0	0	0	0	0	0	0	0	0	0	0	0	0	0	0	0	0	0	0	0	0	0	0	0	0	0	0	0	0	0	0	0	0	0	0	0	0	0	0	0	0	0	0	0	0	0	0	0	0	0	0	0	0	0	0	0	0	0	0	0	0	0	0	0	0	0	0	0	0	0	0	0	0	0	0	0	0	0	0	0	0	0	0	0	0	0	0	0	0	0	0	0	0	0	0	0	0	0	0	0	0	0	0	0	0	0	0	0	0	0	0	0	0	0	0	0	0	0	0	0	0	0	0
Gekko chinensis	0	0	0	0	0	0	0	0	0	0	0	0	0	0	0	0	0	0	0	0	0	0	0	0	0	0	0	0	0	0	0	0	0	0	0	0	0	0	0	0	0	0	0	0	0	0	0	0	0	0	0	0	0	0	0	0	0	0	0	0	0	0	0	0	0	0	0	0	0	0	0	0	0	0	0	0	0	0	0	0	0	0	0	0	0	0	0	0	0	0	0	0	0	0	0	0	0	0	0	0	0	0	0	0	0	0	0	0	0	0	0	0	0	0	0	0	0	0	0	0	0	0	0	0	0	0	0	0	0	0	0	0	0	0	0	0	0	0	0	0	0	0	0	0	0	0	0	0	0	0	0	0	0	0	0	0	0	0	0	0	0	0	0	0	0	0	0	0	0	0	0	0	0
Gekko subpalmatus	0	0	0	0	0	0	0	0	0	0	0	0	0	0	0	0	0	0	0	0	0	1	0	0	0	0	0	0	0	0	0	0	0	0	0	0	0	0	0	0	0	0	0	0	0	0	0	0	0	0	0	0	0	0	0	0	0	0	0	0	0	0	0	0	0	0	0	0	0	0	0	0	0	0	0	0	0	0	0	0	0	0	0	0	0	0	0	0	0	0	0	0	0	0	0	0	0	0	0	0	0	0	0	0	0	0	0	0	0	0	0	0	0	0	0	0	0	0	0	0	0	0	0	0	0	0	0	0	0	0	0	0	0	0	0	0	0	0	0	0	0	0	0	0	0	0	0	0	0	0	0	0	0	0	0	0	0	0	0	0	0	0	0	0	0	0	0	0	0	0	0	0	0
Romanogobio ciscaucasicus	0	0	0	0	0	0	0	0	0	0	0	0	0	0	0	0	0	0	0	0	0	0	0	0	0	0	0	0	0	0	0	0	0	0	0	0	0	0	0	0	0	0	0	0	0	0	0	0	0	0	0	0	0	0	0	0	0	0	0	0	0	0	0	0	0	0	0	0	0	0	0	0	0	1	0	0	0	0	0	0	0	0	0	0	0	0	0	0	0	0	0	0	0	0	0	0	0	0	0	0	0	0	0	0	0	0	0	0	0	0	0	0	0	0	0	0	0	0	0	0	0	0	0	0	0	0	0	0	0	0	0	0	0	0	0	0	0	0	0	0	0	0	0	0	0	0	0	0	0	0	0	0	0	0	0	0	0	0	0	0	0	0	0	0	0	0	0	0	0	0	0	0	0
Didemnum vexillum	0	0	0	0	0	0	0	0	0	0	0	0	0	0	0	0	0	0	0	0	0	0	0	0	0	0	0	0	0	0	0	0	0	0	0	0	0	0	0	0	0	0	0	0	0	0	0	0	0	0	0	0	0	0	0	0	0	0	0	0	0	0	0	0	0	0	0	0	0	0	0	0	0	0	0	0	0	0	0	0	0	0	0	0	0	0	0	0	0	1	0	0	0	0	0	0	0	0	0	0	0	0	0	0	0	0	0	0	0	0	0	0	0	0	0	0	0	0	0	0	0	0	0	0	0	0	0	0	0	0	0	0	0	0	0	0	0	0	0	0	0	0	0	0	0	0	0	0	0	0	0	0	0	0	0	0	0	0	0	0	1	0	0	0	0	0	0	0	0	0	0	0	0
Sewellia lineolata	0	0	0	0	0	0	0	0	0	0	0	0	0	0	0	0	0	0	0	0	0	0	0	0	0	0	0	0	0	0	0	0	0	0	0	0	0	0	0	0	0	0	0	0	0	0	0	0	0	0	0	0	0	0	0	0	0	0	0	0	0	0	0	0	0	0	0	0	0	0	0	0	0	0	0	0	0	0	0	0	0	0	0	0	0	0	0	0	0	0	0	0	0	0	0	0	0	0	0	0	0	0	0	0	0	0	0	0	0	0	0	0	0	0	0	0	0	0	0	0	0	0	0	0	0	0	0	0	0	0	0	0	0	0	0	0	0	0	0	0	0	0	0	0	0	0	0	0	0	0	0	0	0	0	0	0	0	0	0	0	0	0	0	0	0	0	0	0	0	0	0	0	0
Podostemum ceratophyllum	0	0	0	0	0	0	0	0	0	0	0	0	0	0	0	0	0	0	0	0	0	0	0	0	0	0	0	0	0	0	1	0	0	0	0	0	0	0	0	0	1	0	0	0	0	0	0	0	0	0	0	0	0	0	0	0	0	0	0	0	0	0	0	0	0	0	0	0	0	0	0	0	0	0	0	0	0	0	0	0	0	0	0	0	0	0	0	0	0	0	0	0	0	0	0	0	0	0	0	0	0	0	0	0	0	0	0	0	0	0	0	0	0	0	0	0	0	0	0	0	0	0	0	0	0	0	0	0	0	0	0	0	0	0	0	0	0	0	0	0	0	0	0	0	0	0	0	0	0	0	0	0	0	0	0	0	0	0	0	0	0	0	0	0	0	0	0	0	0	0	0	0	0
Muricauda lutaonensis	0	2	2	1	0	1	1	1	1	0	1	1	0	3	0	2	1	0	0	3	8	4	5	8	3	6	4	8	2	8	9	11	8	3	0	0	0	3	0	3	1	0	0	1	1	1	1	2	1	0	3	1	1	1	1	0	2	4	0	0	1	0	0	2	1	3	1	2	5	1	1	2	0	0	1	0	2	16	0	1	1	1	4	1	1	1	0	0	2	1	0	1	1	1	1	0	0	0	2	1	0	2	1	1	1	3	0	0	1	2	0	1	1	3	2	1	7	1	1	0	0	0	1	1	0	0	0	1	5	0	0	0	1	2	2	0	2	0	1	2	1	1	2	3	0	1	2	0	4	1	2	1	0	2	3	0	0	1	0	1	2	3	0	0	1	1	0	0	0	0	1	0	1
Spirodela intermedia	33	31	19	27	14	23	16	12	28	13	17	9	11	11	20	13	18	13	14	10	134	71	90	81	61	62	88	85	109	106	140	114	90	98	19	15	13	17	16	25	24	19	18	14	16	11	11	17	24	16	22	18	21	15	14	11	24	21	19	18	18	22	16	13	14	20	24	17	16	21	19	15	9	12	5	13	11	377	16	10	20	13	17	10	15	17	20	12	16	54	10	19	21	16	19	11	11	16	28	38	9	9	15	15	22	16	10	9	12	18	12	16	16	43	22	9	33	7	19	9	17	7	14	20	14	14	17	18	35	21	12	14	18	15	15	14	19	16	25	8	15	12	13	13	11	9	21	14	24	10	24	11	14	22	17	11	12	19	11	8	48	36	17	24	18	4	10	15	11	11	19	19	17
Clerodendranthus spicatus	0	0	0	0	0	0	0	0	0	0	0	0	0	0	0	0	0	0	0	0	0	0	0	0	0	0	0	0	0	0	0	0	0	0	0	0	0	0	0	0	1	0	0	0	0	0	0	0	0	0	0	0	0	0	0	0	0	0	0	0	0	0	0	0	0	0	0	0	0	0	0	0	0	0	0	0	0	0	0	0	0	0	0	0	0	0	0	0	0	0	0	0	0	0	0	0	0	0	0	0	0	0	0	0	0	0	0	0	0	0	0	0	0	0	0	0	0	0	0	0	0	0	0	0	0	0	0	0	0	0	0	0	0	0	0	0	0	0	0	0	0	0	0	0	0	0	0	0	0	0	0	0	0	0	0	0	0	0	0	0	0	0	0	0	0	0	0	0	0	0	0	0	0
Providencia burhodogranariea	3	0	3	2	5	1	2	2	0	2	0	2	1	3	2	1	0	0	0	1	9	8	6	4	5	3	5	8	12	10	14	8	5	12	2	0	1	0	2	1	2	0	1	2	2	0	0	0	1	0	1	0	1	0	1	0	1	2	3	2	2	0	5	0	1	4	2	4	2	3	1	0	1	1	1	2	1	36	0	1	2	0	0	0	0	2	0	0	1	5	1	4	1	0	2	0	0	2	2	4	2	2	0	3	1	4	1	0	6	2	5	1	0	1	3	1	7	2	1	1	3	1	3	2	16	1	1	3	0	4	1	1	3	2	1	1	0	2	1	0	0	2	0	2	1	1	1	0	3	0	0	3	2	1	1	1	1	1	0	0	2	5	0	1	0	3	1	4	2	1	1	2	2
Providencia sneebia	2	2	3	0	3	1	0	5	1	1	1	0	3	1	4	0	0	0	0	0	7	3	8	7	3	3	5	3	7	8	10	5	5	8	0	1	1	1	1	1	1	0	1	2	3	2	1	0	1	0	2	3	1	1	1	1	0	1	2	2	1	1	1	0	0	0	1	1	1	0	1	0	1	1	1	0	1	30	0	0	0	0	2	2	1	2	0	1	0	0	0	1	0	0	0	3	2	1	0	1	0	0	0	0	1	2	0	0	1	0	1	0	0	0	0	3	1	0	2	2	1	0	0	0	1	0	4	4	1	0	0	0	1	2	0	1	2	0	0	1	1	0	0	0	0	3	2	1	1	1	0	3	1	1	1	0	0	1	1	1	3	2	0	2	2	0	0	3	2	0	0	1	1
Tristicha trifaria	0	0	0	0	0	0	0	0	0	1	1	0	0	0	0	0	0	0	0	0	0	0	0	0	0	0	0	0	0	0	0	0	0	0	0	0	0	0	0	0	0	0	0	0	0	0	0	0	0	0	0	0	0	0	0	0	0	0	0	0	0	0	0	0	0	0	0	0	0	0	0	0	0	0	0	0	0	0	0	0	0	0	0	0	0	0	0	0	0	0	0	0	0	0	0	0	0	0	1	0	0	0	0	0	0	0	0	0	0	0	0	0	0	0	0	0	0	0	0	0	0	0	0	1	0	0	0	0	0	0	0	0	0	0	0	0	0	0	0	0	0	0	0	0	0	1	0	0	0	0	0	0	0	0	0	0	0	0	0	0	0	0	0	0	0	0	0	0	0	0	1	0	0
Streptomyces sp. NBRC 13838	0	0	0	0	0	0	1	0	0	0	0	0	0	0	0	0	0	0	0	0	0	0	0	0	2	0	0	0	0	1	0	0	0	0	0	0	0	0	0	0	1	0	0	0	0	0	0	1	0	0	0	0	0	0	0	0	0	0	0	1	0	0	0	0	0	0	0	0	0	0	0	0	1	0	0	0	2	1	1	0	0	0	0	0	0	0	0	0	0	0	0	0	0	0	0	0	0	0	0	0	0	0	0	0	0	0	0	0	0	0	0	0	0	0	0	0	0	0	0	0	0	0	1	0	0	0	0	0	0	0	0	0	0	0	0	0	1	0	0	0	0	0	0	0	0	0	1	0	1	0	0	1	0	0	0	0	0	2	0	0	0	0	0	0	0	0	1	0	1	0	1	0	0
Sporosalibacterium faouarense	0	2	1	2	1	0	1	0	0	0	0	1	0	0	0	1	0	0	0	1	6	2	2	4	1	0	4	5	6	4	2	5	4	4	0	0	0	1	1	0	2	1	0	0	0	1	3	1	0	0	0	0	0	0	2	0	0	0	0	0	0	0	0	0	1	0	0	0	0	0	0	0	0	0	0	0	0	11	1	0	0	1	1	0	1	2	2	0	2	0	0	1	3	3	0	0	0	0	1	0	1	0	0	1	1	1	0	0	0	0	0	1	0	1	0	0	2	0	1	2	0	1	0	1	1	0	1	1	0	0	0	0	1	0	2	1	1	2	1	0	0	1	1	0	0	1	0	0	1	0	0	1	2	0	0	0	1	0	2	0	0	0	0	1	1	0	0	2	1	0	1	1	1
Embleya hyalina	31	50	44	50	51	38	39	35	33	23	28	41	35	27	44	23	17	25	72	9	84	19	95	232	277	181	88	93	75	97	83	82	121	146	23	25	23	40	24	35	31	29	27	22	21	14	51	36	42	29	29	26	50	39	41	18	31	45	20	53	62	15	35	30	38	85	33	23	31	16	41	50	44	14	33	48	97	274	71	75	47	34	32	34	49	51	23	29	37	18	35	12	46	56	44	41	35	10	26	20	17	42	24	30	37	65	41	28	45	38	28	41	29	64	28	20	77	21	37	26	37	23	63	17	37	23	21	44	61	39	37	32	42	28	27	36	51	68	24	40	42	22	21	33	24	28	13	20	25	44	45	11	13	46	11	20	28	47	29	35	33	26	36	24	64	48	55	71	47	31	17	12	13
Streptomyces kobenensis	0	0	0	0	0	0	0	0	0	0	0	0	0	0	0	0	0	0	0	0	0	0	1	1	0	1	0	0	0	0	0	0	0	0	0	0	0	0	0	0	0	0	0	0	0	0	0	0	0	0	0	0	0	0	0	0	0	0	0	0	0	0	0	0	0	0	1	0	0	0	0	0	0	0	1	1	1	0	0	0	0	0	0	0	0	0	0	0	1	0	0	0	0	0	0	0	0	0	0	0	0	0	0	0	0	0	0	0	0	0	0	0	0	0	0	0	0	0	0	0	0	0	0	0	0	0	0	0	0	0	0	0	1	0	0	0	0	0	0	0	0	0	0	0	0	0	0	0	0	0	0	0	0	0	0	0	0	0	0	0	0	0	0	0	0	0	0	0	0	0	0	0	0
Streptomyces sp. ID05-A0002	0	0	0	0	0	0	0	0	0	0	0	0	0	0	0	0	0	0	0	0	0	0	0	1	0	1	0	0	0	0	0	0	0	0	0	0	0	0	0	0	0	0	0	0	0	0	0	0	0	0	0	0	0	0	0	0	0	0	0	0	0	0	0	0	0	0	0	0	0	0	0	0	0	0	0	0	0	0	0	0	0	0	0	0	0	0	0	0	0	0	0	0	0	0	0	1	0	0	0	0	0	0	0	0	0	0	0	0	0	0	0	0	0	0	0	0	0	0	0	0	0	0	0	0	0	0	0	0	0	0	0	0	0	0	0	0	1	0	0	0	0	0	0	0	0	0	0	0	0	0	0	0	0	0	0	0	0	0	0	0	0	0	0	0	0	0	0	0	0	0	0	0	0
Streptomyces sp. ID05-A0004	0	0	0	0	0	0	0	0	0	0	0	0	0	0	0	0	0	0	0	0	0	0	0	0	0	0	0	1	0	0	0	0	0	0	0	0	0	0	0	0	0	0	0	0	0	0	0	0	0	0	0	0	0	0	0	0	0	0	0	0	0	0	0	0	0	0	0	0	0	0	0	0	0	0	0	0	0	0	0	0	0	0	0	0	0	0	0	0	0	0	0	0	0	0	0	0	0	0	0	0	0	0	0	0	0	0	0	0	0	0	0	0	0	0	0	0	0	0	0	0	0	0	0	0	0	0	0	0	0	0	0	0	0	0	0	0	0	0	0	0	0	0	0	0	0	0	0	0	0	0	0	0	0	0	0	0	0	0	0	0	0	0	0	0	0	0	0	0	0	0	0	0	0
Streptomyces sp. ID05-A0005	0	0	0	0	0	0	0	1	0	0	0	1	0	0	1	0	0	0	0	0	0	0	0	0	0	1	0	0	0	0	0	0	0	0	0	0	0	0	0	0	1	0	0	0	0	0	0	0	0	0	0	0	0	0	0	0	0	0	0	0	0	0	0	0	1	0	0	0	0	0	0	0	0	0	0	0	0	0	0	0	0	0	0	0	0	0	0	0	0	0	0	0	0	0	0	0	0	0	0	0	0	0	0	1	0	0	0	0	0	0	0	0	0	1	0	0	0	0	0	0	0	0	0	0	0	1	0	0	0	0	0	0	0	0	0	0	0	0	0	0	0	0	0	0	1	0	0	0	0	0	0	0	0	0	0	0	0	0	0	0	0	0	0	0	0	0	0	0	0	0	0	0	0
Streptomyces sp. ID05-A0012	0	0	0	0	0	0	0	0	0	0	0	0	0	0	0	0	0	0	0	0	0	0	0	0	0	0	0	0	0	0	0	0	0	0	0	0	0	0	0	0	0	0	0	0	0	0	0	0	0	0	0	0	0	0	0	0	0	0	0	0	0	0	0	0	0	0	0	0	0	0	0	0	0	0	0	0	0	0	0	0	0	0	0	0	0	0	0	0	0	0	0	0	0	0	0	0	0	0	0	0	0	0	0	0	0	0	0	0	0	0	0	0	0	0	0	0	0	0	0	0	0	0	0	0	0	0	0	0	0	0	0	0	0	0	0	1	0	0	0	0	0	0	0	0	0	0	0	0	0	0	0	0	0	0	0	0	0	0	0	0	0	0	0	0	0	0	0	0	0	0	0	0	0
Streptomyces sp. ID05-A0017	0	0	0	0	0	0	0	0	0	0	0	0	0	0	0	0	0	0	1	0	0	0	0	0	0	0	0	0	0	0	0	0	0	0	0	0	0	0	0	0	0	1	0	0	0	0	0	0	0	0	0	0	0	0	0	0	0	0	0	0	0	0	0	0	0	0	0	0	0	0	0	0	0	0	0	0	0	0	0	0	0	0	0	0	0	0	0	0	0	0	0	0	0	1	0	0	0	0	0	0	0	0	0	0	0	0	0	0	0	0	0	0	0	0	0	0	0	0	0	0	0	0	0	0	0	0	0	0	0	0	0	0	0	0	0	0	0	0	0	0	0	0	0	0	0	0	0	0	0	0	0	0	0	0	0	0	0	0	0	0	0	0	0	0	0	0	0	0	0	0	0	0	0
Streptomyces sp. ID05-A0020	0	0	0	0	0	0	0	0	0	0	0	0	0	0	0	0	0	0	0	0	0	0	0	0	0	0	0	0	1	0	0	0	0	0	0	0	0	0	0	0	0	0	0	0	0	0	0	0	0	0	0	0	0	0	0	0	0	0	0	0	0	0	0	0	0	0	0	0	0	0	0	0	0	0	0	0	0	0	0	0	0	0	0	0	0	0	0	0	0	0	0	0	0	0	0	0	0	0	0	0	0	0	0	0	0	0	0	0	0	0	0	0	0	0	0	0	0	0	0	0	0	0	0	0	0	0	0	0	0	0	0	0	0	0	0	0	0	0	0	0	0	0	0	0	0	0	0	0	0	0	0	0	1	0	0	0	0	0	0	0	0	0	0	0	0	0	0	0	0	0	0	0	0
Streptomyces sp. ID05-A0024	0	0	0	0	0	0	0	0	0	0	0	0	0	0	1	0	0	0	0	0	0	0	0	0	0	0	0	0	0	0	0	0	1	0	0	0	0	0	0	0	2	0	0	0	0	0	0	1	0	0	0	0	0	0	0	0	0	0	0	0	0	0	0	0	0	0	0	0	0	0	0	0	0	0	0	0	0	0	0	0	0	0	0	0	0	0	0	0	1	0	0	0	0	0	0	0	0	0	0	0	0	0	0	0	0	0	0	0	0	0	0	0	0	0	0	0	0	0	0	0	0	0	0	0	0	0	0	0	0	0	0	0	0	0	0	0	0	0	0	0	0	0	1	0	0	0	0	0	1	0	0	0	0	1	0	0	0	0	0	0	0	0	0	0	0	0	0	2	1	0	0	0	0
Streptomyces sp. ID05-A0031	0	0	0	0	0	0	0	0	0	0	0	0	0	0	0	0	0	0	0	0	0	0	0	0	0	0	0	0	0	0	0	0	0	0	0	0	0	0	0	0	0	0	0	0	0	0	0	0	0	0	0	0	0	0	0	0	0	0	0	0	0	0	0	0	0	1	0	0	0	0	0	0	0	0	0	0	0	0	0	0	0	0	0	0	0	0	0	0	0	0	0	0	0	0	0	0	0	0	0	0	0	0	0	0	0	0	0	0	0	0	0	0	0	0	0	0	0	0	0	0	0	0	0	0	0	0	0	0	0	0	0	0	0	0	0	0	0	0	0	0	0	0	0	0	0	0	0	0	0	0	0	0	0	0	0	0	0	0	0	0	0	0	0	0	0	0	0	0	1	0	0	0	0
Streptomyces sp. ID05-A0032	0	0	0	0	0	0	0	0	0	0	0	0	0	0	0	0	0	0	0	0	0	0	0	0	1	0	0	0	0	0	0	0	1	0	0	0	0	0	0	0	0	0	0	0	0	0	0	0	0	0	0	0	0	0	0	0	0	0	0	0	0	0	0	0	0	0	0	0	0	0	0	0	0	0	0	0	0	0	0	0	0	0	0	0	0	0	0	0	0	0	0	0	0	0	0	0	0	0	0	0	0	0	0	0	0	0	0	0	0	0	0	0	0	0	0	0	0	0	0	0	0	0	0	0	0	0	0	0	0	0	0	0	0	0	0	0	0	0	0	0	0	0	0	0	0	0	0	0	0	0	0	0	0	0	0	0	0	0	0	0	0	0	0	0	0	0	0	0	0	0	0	0	0
Streptomyces sp. ID05-A0034	0	0	0	0	0	0	0	0	0	0	0	0	0	0	0	0	0	0	0	0	0	0	0	0	0	0	0	0	0	0	0	0	0	1	0	0	0	0	0	0	0	0	0	0	0	0	0	0	0	0	0	0	0	0	0	0	0	0	0	0	0	0	0	0	0	0	0	0	0	0	0	0	0	0	0	0	0	0	0	0	0	0	0	0	0	0	0	0	0	0	0	0	0	0	0	0	0	0	0	0	0	0	0	0	0	0	0	0	0	0	0	0	0	0	0	0	0	0	0	0	0	0	0	0	0	0	0	0	0	0	0	0	0	0	0	0	0	0	0	0	0	0	0	0	0	0	0	0	0	0	0	0	0	0	0	0	0	0	0	0	0	0	0	0	0	0	0	0	0	0	0	0	0
Streptomyces sp. ID05-A0037	0	0	0	0	0	0	0	0	0	0	0	0	0	0	0	0	0	0	0	0	0	0	0	0	0	0	0	0	0	0	0	0	0	0	0	0	0	0	0	0	0	0	0	0	0	0	0	0	0	0	0	0	0	0	0	0	0	0	0	0	0	0	0	0	0	0	0	0	0	0	0	0	0	0	0	0	0	2	0	0	0	0	1	0	0	0	0	0	0	0	0	0	0	0	0	0	0	0	0	0	0	0	0	0	0	0	0	0	0	0	0	0	0	0	0	0	0	0	0	0	0	0	0	0	0	0	0	0	0	0	0	0	0	0	0	0	0	0	0	0	0	0	0	0	0	0	0	0	0	0	0	0	0	0	0	0	0	0	0	0	0	0	0	0	0	0	0	0	0	0	0	0	0
Streptomyces sp. ID05-A0043	0	0	0	0	0	0	0	0	0	0	0	0	0	0	0	0	0	0	0	0	0	0	0	0	0	0	0	0	0	0	0	0	0	0	0	0	0	0	0	0	0	0	0	0	0	0	0	0	0	0	0	0	0	0	0	0	0	0	0	0	0	0	0	0	0	0	0	0	0	0	0	0	0	0	0	0	0	0	0	0	0	0	0	0	0	0	0	0	1	0	0	0	0	0	0	0	0	0	0	0	0	0	0	0	0	0	0	0	0	0	0	0	0	0	0	0	0	0	0	0	0	0	0	0	0	0	0	0	0	0	0	0	0	0	0	0	0	0	0	0	0	0	0	0	0	0	0	0	0	0	0	0	0	0	0	0	0	0	0	0	0	0	0	0	0	0	0	0	0	0	0	0	0
Streptomyces sp. ID05-A0047	0	0	0	0	0	0	0	0	0	0	0	0	0	0	0	0	0	0	0	0	0	0	0	0	0	0	0	0	0	0	0	0	0	0	0	0	0	0	0	0	0	0	0	0	0	0	0	0	0	0	0	0	0	0	0	0	0	0	0	0	0	0	0	0	0	0	0	0	0	0	0	0	0	0	0	0	0	0	0	0	0	0	0	0	0	0	0	0	0	0	0	0	0	0	0	0	0	0	0	0	0	0	0	0	0	0	0	0	0	0	0	0	0	0	0	0	0	0	0	0	0	0	0	0	0	0	0	0	0	0	0	0	0	0	0	0	0	0	0	0	0	0	0	0	0	0	0	0	0	0	1	0	0	0	0	0	0	0	0	0	0	0	0	0	0	0	0	0	0	0	0	0	0
Streptomyces sp. ID05-A0058	0	0	0	0	0	0	0	0	0	0	0	0	0	0	0	0	0	0	0	0	0	0	0	0	0	0	0	0	0	0	0	1	0	0	0	0	0	0	0	0	0	0	0	0	0	0	0	0	0	0	0	0	0	0	0	0	0	0	0	0	0	0	0	0	0	0	0	0	0	0	0	0	0	0	0	0	0	0	0	0	0	0	0	0	0	0	0	1	0	0	0	0	0	0	0	0	0	0	0	0	0	0	0	0	0	0	0	0	0	0	0	0	0	0	0	0	0	0	0	0	0	0	0	0	0	0	0	0	0	0	0	0	0	0	0	0	0	0	0	0	0	0	0	0	0	0	0	0	0	0	0	0	0	0	0	0	0	0	0	0	0	0	0	0	0	0	0	0	0	0	0	0	0
Streptomyces sp. ID05-A0064	0	0	0	0	0	0	0	0	0	0	0	0	0	0	0	0	0	0	0	0	0	0	0	0	0	0	0	0	0	0	0	0	0	0	0	0	0	0	0	0	0	0	0	0	0	0	0	0	0	0	0	0	0	0	0	0	0	0	0	0	0	0	0	0	0	0	0	0	0	0	0	0	0	0	0	0	0	0	0	0	0	0	1	0	0	0	0	0	0	0	0	0	0	1	0	0	0	0	0	0	0	0	0	0	0	0	0	0	0	0	0	0	0	0	0	0	0	0	0	0	0	0	0	0	0	0	0	0	0	0	0	1	0	0	0	0	0	0	0	0	0	0	0	0	0	0	0	0	0	1	0	0	0	0	0	0	0	0	0	0	0	0	0	0	0	0	0	1	0	0	0	0	0
Streptomyces sp. ID05-A0065	0	0	0	0	0	0	0	0	0	0	0	0	0	0	0	0	0	0	0	0	0	0	0	0	0	0	1	0	0	0	0	0	0	0	0	0	0	0	0	0	0	0	0	0	0	0	0	0	0	0	0	0	0	0	0	0	0	0	0	0	0	0	0	0	0	0	0	0	0	0	0	0	0	0	0	0	0	0	0	0	0	0	0	0	0	0	0	0	0	0	0	0	0	0	0	0	0	0	0	0	0	0	0	0	0	0	0	0	0	0	0	0	0	0	0	0	0	0	0	0	0	0	0	0	0	0	0	0	0	0	0	0	0	0	0	0	0	0	0	0	0	0	0	0	0	0	0	0	0	0	0	0	0	0	0	0	0	0	0	0	0	0	0	0	0	0	0	0	0	0	0	0	0
Streptomyces sp. ID05-A0067	0	0	0	0	0	1	0	0	0	0	0	0	0	0	0	0	0	0	0	0	0	0	1	0	0	0	0	0	0	0	0	0	0	0	0	0	0	0	0	0	0	0	0	0	0	0	0	0	0	0	0	0	0	1	0	0	0	0	0	0	0	0	0	0	0	0	0	0	0	0	1	0	0	0	0	1	0	0	0	0	0	0	0	0	0	0	0	0	0	0	0	0	0	0	0	0	0	0	0	0	0	0	0	0	0	0	0	0	0	0	0	0	0	0	0	0	0	0	0	0	0	0	0	0	0	0	0	0	0	0	0	0	0	0	0	0	0	0	0	0	0	0	0	0	0	0	0	0	0	0	0	0	0	0	0	0	0	1	0	0	0	0	0	0	0	0	0	0	0	0	0	0	0
Streptomyces sp. ID05-A0069	0	0	0	0	0	0	0	0	0	0	0	0	0	0	0	0	0	0	0	0	0	0	0	0	0	0	1	0	0	0	0	0	0	0	0	0	0	0	0	0	0	0	0	0	0	0	0	0	0	0	0	0	0	0	0	0	0	0	0	0	0	0	0	0	0	1	0	0	0	0	0	0	0	0	0	0	0	0	0	0	0	0	0	0	0	0	0	0	0	0	0	0	0	0	0	0	0	0	0	0	0	0	0	0	0	0	0	0	0	0	0	0	0	0	0	0	0	0	0	0	0	0	0	0	0	0	0	0	0	0	0	0	0	0	0	0	0	0	0	0	0	0	0	0	0	0	0	0	0	0	0	0	0	0	0	0	0	0	0	0	0	0	0	0	0	0	0	0	0	0	0	0	0
Streptomyces sp. ID05-A0070	0	0	0	0	0	0	0	0	0	0	0	0	0	0	0	0	0	0	0	0	0	0	0	0	1	0	0	0	0	0	0	0	0	0	0	0	0	0	0	0	0	0	0	0	0	0	0	0	0	0	0	0	0	0	0	0	0	0	0	0	0	0	0	0	0	0	0	0	0	0	0	0	0	0	0	0	0	0	0	0	0	0	0	0	0	0	0	0	0	0	0	0	0	0	0	0	0	0	0	0	0	0	0	0	0	0	0	0	0	0	0	0	0	0	0	0	0	0	0	0	0	0	0	0	0	0	0	0	0	0	0	0	0	0	0	0	0	0	0	0	0	0	0	0	0	0	0	0	0	0	0	0	0	0	0	0	0	0	0	0	0	0	0	0	0	0	0	0	0	0	0	0	0
Streptomyces sp. ID05-A0074	0	0	0	0	0	0	0	0	0	0	0	0	0	0	0	0	0	0	0	0	0	0	0	0	0	0	0	0	0	0	0	0	0	0	0	0	0	0	0	0	0	1	0	0	0	0	0	0	0	0	0	0	0	0	0	0	0	0	0	0	0	0	0	0	0	1	0	0	0	0	0	0	0	0	0	0	0	0	0	0	0	0	0	0	0	0	0	0	0	0	0	0	0	0	0	0	0	0	0	0	0	0	0	0	0	0	0	0	0	0	0	0	0	0	0	0	0	0	0	0	0	0	0	0	0	0	0	0	0	0	0	0	0	0	0	0	0	0	0	0	0	0	0	0	0	0	0	0	0	0	0	0	0	0	0	0	0	0	0	0	0	0	0	0	0	0	0	0	0	0	0	0	0
Streptomyces sp. ID05-A0082	0	0	0	0	0	0	0	0	0	0	0	0	0	0	0	0	0	0	0	0	0	0	0	0	0	0	0	0	0	0	0	0	0	0	0	0	0	0	0	0	0	0	0	0	0	0	0	0	0	0	0	0	0	0	0	0	0	0	0	0	0	0	0	0	0	0	0	0	0	0	0	0	0	0	0	0	0	0	0	0	1	0	0	0	0	0	0	0	0	0	0	0	0	0	0	0	0	0	0	0	0	0	0	0	0	0	0	0	0	0	0	0	0	0	0	0	0	0	0	0	0	0	0	0	0	0	0	0	0	0	0	0	0	0	0	0	0	0	0	0	0	0	0	0	0	0	0	0	0	0	0	0	0	0	0	0	0	0	0	0	0	0	0	0	0	0	0	0	0	0	0	0	0
Streptomyces sp. ID05-A0083	0	0	0	0	0	0	0	0	0	0	0	0	0	0	0	0	0	0	0	0	0	0	0	0	0	0	0	0	0	0	0	0	0	0	0	0	0	0	0	0	0	0	0	0	0	0	0	0	0	0	0	0	0	0	0	0	0	1	0	0	0	0	0	0	0	0	0	0	0	0	0	0	0	0	0	0	0	0	0	0	0	0	0	0	0	0	0	0	0	0	0	0	0	0	0	0	0	0	0	0	0	0	0	0	0	0	0	0	0	0	0	0	0	0	0	0	0	0	0	0	0	0	0	0	0	0	0	0	0	0	0	0	0	0	0	0	0	0	0	0	0	0	0	0	0	0	0	0	0	0	1	0	0	0	0	0	0	0	0	0	0	0	0	0	0	0	0	0	0	0	0	0	0
Streptomyces sp. ID05-A0088	0	0	0	0	0	0	0	0	0	0	0	0	0	0	0	0	0	0	0	0	0	0	0	0	0	0	0	0	0	0	0	0	0	0	0	0	0	0	0	0	0	0	0	0	0	0	0	0	0	0	0	0	0	0	0	0	0	0	0	0	0	0	0	0	0	0	0	0	0	0	0	0	0	0	0	0	0	0	0	0	0	0	0	0	0	0	0	0	0	0	0	0	0	0	0	0	0	0	0	0	0	0	0	0	0	0	0	0	0	0	0	0	0	0	0	0	0	0	0	0	0	0	0	0	0	0	0	0	0	0	0	0	0	0	0	0	0	0	0	0	0	0	0	0	0	0	0	0	0	0	0	0	0	0	0	0	0	0	0	0	0	0	0	0	0	0	0	0	0	0	0	0	0
Streptomyces sp. ID05-A0089	0	0	0	0	0	0	0	0	0	0	0	0	0	0	0	0	0	0	0	0	0	0	0	0	0	0	0	0	1	0	0	0	0	0	0	0	0	0	0	0	0	0	0	0	0	0	0	0	0	0	0	0	0	0	0	0	0	0	0	0	0	0	0	0	0	0	0	0	0	0	0	0	0	0	0	0	0	0	0	0	0	0	0	0	0	0	0	0	0	0	0	0	0	0	0	0	0	0	0	0	0	0	0	0	0	0	0	0	0	0	0	0	0	0	0	0	0	0	0	0	0	0	0	0	0	0	0	0	0	0	0	0	0	0	0	0	0	0	0	0	0	0	0	0	0	0	0	0	0	0	0	0	0	0	0	0	0	0	0	0	0	0	0	0	0	0	0	0	0	0	0	0	0
Streptomyces sp. ID05-A0092	0	0	0	0	0	0	0	0	0	0	0	0	0	0	0	0	0	0	0	0	0	0	0	0	0	0	0	0	0	0	0	0	0	0	0	0	0	0	0	0	0	0	0	0	0	0	0	0	0	0	0	0	0	0	0	0	0	0	0	0	0	0	0	0	0	0	0	0	0	0	0	0	0	0	0	0	0	0	0	0	0	0	0	0	0	0	0	0	0	0	0	0	0	0	0	0	0	0	0	0	0	0	0	0	0	0	0	0	0	0	0	0	0	0	0	0	0	0	0	0	0	0	0	0	0	0	0	0	0	0	0	0	0	0	0	0	0	0	0	0	0	0	0	0	0	0	0	0	0	0	0	0	0	0	0	0	0	0	0	0	0	0	0	0	0	0	0	0	0	0	0	0	0
Desulfitobacterium chlororespirans	3	2	3	2	1	0	1	2	3	2	2	0	2	1	0	4	0	1	1	0	4	8	7	8	5	8	8	3	12	6	12	5	9	8	2	1	0	2	1	2	7	0	2	0	2	2	1	4	0	0	5	4	2	2	0	0	2	1	0	3	2	3	6	2	2	1	1	1	0	1	1	1	1	1	1	3	2	28	0	0	2	2	0	0	0	1	1	1	1	3	1	1	3	0	2	0	2	2	0	1	0	1	2	0	2	2	3	0	1	4	0	2	1	1	1	0	6	1	1	2	0	2	1	2	1	2	3	2	3	1	2	0	1	1	1	0	3	2	1	1	3	2	2	2	0	0	1	2	3	1	0	0	1	6	3	3	0	1	3	0	0	3	3	3	1	0	2	2	0	2	1	1	0
Streptomyces sp. ID05-A0096	0	0	0	0	0	0	0	0	0	0	0	0	0	0	0	0	0	0	0	0	0	0	0	0	0	0	0	0	0	0	0	0	0	0	0	0	0	0	0	0	0	0	0	0	0	0	0	0	0	0	0	0	0	0	0	0	0	0	0	0	0	0	0	0	0	0	0	0	0	0	0	0	0	0	0	0	0	0	0	0	0	0	0	0	0	0	0	0	0	0	0	0	0	0	0	0	0	0	0	0	0	0	0	0	0	0	0	0	0	0	0	0	0	0	0	0	0	0	0	0	0	0	0	0	0	0	0	0	0	0	0	0	0	0	0	0	0	0	0	0	0	0	0	0	0	0	0	0	0	0	0	0	0	0	0	0	0	0	0	0	0	0	0	0	0	0	0	0	0	0	0	0	0
Streptomyces sp. ID05-A0098	0	0	0	0	0	0	0	0	0	0	0	0	0	0	0	0	0	0	0	0	0	0	0	0	0	0	0	0	0	0	0	1	1	0	0	0	0	0	0	0	0	0	0	0	0	0	0	0	0	0	0	0	0	0	0	0	0	0	0	0	0	0	0	0	0	0	0	0	0	0	0	0	0	0	0	0	0	0	0	0	0	0	0	0	0	0	0	0	0	0	0	0	0	0	0	0	0	0	0	0	0	0	0	0	0	0	0	0	0	0	0	0	0	0	0	0	0	0	0	0	0	0	0	0	0	0	0	0	0	0	0	0	0	0	0	0	0	0	0	0	0	0	0	0	0	0	0	0	0	0	0	0	0	0	0	0	0	0	0	0	0	0	0	0	0	0	0	0	0	0	0	0	0
Streptomyces sp. ID05-A0100	0	0	0	0	0	0	0	0	0	0	0	0	0	0	0	0	0	0	0	0	0	0	0	1	0	0	0	0	0	0	0	0	0	0	0	0	0	0	0	0	0	0	0	0	0	0	0	0	0	0	0	0	0	0	0	0	0	0	0	0	0	0	0	0	0	0	0	0	0	0	0	0	0	0	0	0	0	0	0	0	0	0	0	0	0	0	0	0	0	0	0	0	0	0	0	0	0	0	0	0	0	0	0	0	0	0	0	0	0	0	0	0	0	0	0	0	0	0	0	0	0	0	0	0	0	0	0	0	0	0	0	0	0	0	0	0	0	0	0	0	0	0	0	0	0	0	0	0	0	0	0	0	0	0	0	0	0	0	0	0	0	0	0	0	0	0	0	0	1	0	0	0	0
Streptomyces sp. ID05-A0124	0	0	0	0	0	0	0	0	0	0	0	0	0	0	0	0	0	0	0	0	0	0	0	1	1	0	0	0	0	0	0	0	0	0	0	0	0	0	0	0	0	0	0	0	0	0	0	0	0	0	0	0	0	0	0	0	0	0	0	1	0	0	0	0	0	0	0	0	0	0	0	0	0	0	0	0	0	0	0	0	0	0	0	0	0	0	0	0	0	0	0	0	0	0	0	0	0	0	0	0	0	0	0	0	0	0	0	0	0	0	0	0	0	0	0	0	0	0	0	0	0	0	0	0	0	0	0	0	0	0	0	0	0	0	0	0	0	0	0	0	0	0	0	0	0	0	0	0	0	0	0	0	0	0	0	0	0	0	0	0	0	0	0	0	0	0	1	0	0	0	0	0	0
Streptomyces sp. ID05-A0130	0	0	0	0	0	0	0	0	0	0	0	0	1	0	0	0	0	0	0	0	0	0	0	0	0	0	0	0	0	0	0	0	0	0	0	0	0	0	0	0	0	0	0	0	0	0	0	0	0	0	0	0	0	0	0	0	0	0	0	0	0	0	0	0	0	0	0	0	0	0	0	0	0	0	0	0	0	0	0	0	0	0	0	0	0	0	0	0	0	0	0	0	0	0	0	0	0	0	0	0	0	0	0	0	0	0	0	0	0	0	0	0	0	0	0	0	0	0	0	0	0	0	0	0	0	0	0	0	0	0	0	0	0	0	0	0	0	0	0	0	0	0	0	0	0	0	0	0	0	0	0	0	0	0	0	0	0	0	0	0	0	0	0	0	0	0	0	1	0	0	0	0	0
Grapevine virus D	0	0	0	0	0	0	0	0	0	0	0	0	0	0	0	0	0	0	0	0	0	0	0	0	0	0	0	0	0	0	0	0	0	0	0	0	0	0	0	0	0	0	0	0	0	0	0	0	0	0	0	0	0	0	0	0	0	0	0	0	0	0	0	0	0	0	0	0	0	0	0	0	0	0	0	0	0	0	0	0	0	0	0	0	0	0	0	0	0	0	0	0	0	0	0	0	0	0	0	0	0	0	0	0	0	0	0	0	0	0	0	0	0	0	0	0	0	0	0	0	0	0	0	0	0	0	0	0	0	0	0	0	0	0	0	0	0	0	0	0	0	0	0	0	0	0	0	0	0	0	0	0	0	0	0	0	0	0	0	0	0	0	0	0	0	0	0	0	0	0	0	0	0
Streptomyces sp. ID05-A0143	0	0	0	0	0	0	0	0	0	0	0	0	0	0	0	0	0	0	0	0	0	0	0	0	0	0	0	0	0	0	0	0	0	0	0	0	0	0	0	0	0	0	0	0	0	0	0	0	0	0	0	0	0	0	0	0	0	0	0	0	0	0	0	0	0	0	0	0	0	0	0	0	0	0	0	0	0	0	0	0	0	0	0	0	0	0	0	0	1	0	0	0	0	0	0	0	0	0	0	0	0	0	0	0	0	0	0	0	0	0	0	0	0	0	0	0	0	0	0	0	0	0	0	0	0	0	0	0	0	0	0	0	0	0	0	0	0	0	0	0	0	0	0	0	0	0	0	0	0	0	0	0	0	0	0	0	0	0	0	0	0	0	0	0	0	0	1	0	0	0	0	0	0
Saccharothrix sp. ID05-A0145	0	0	0	0	0	0	0	0	0	0	0	0	0	0	0	0	0	0	0	0	0	0	0	1	0	0	0	0	0	0	0	0	0	0	0	0	0	0	0	0	0	0	0	0	0	0	0	0	0	0	0	0	0	0	0	0	0	0	0	0	0	0	0	0	0	0	0	0	0	0	0	0	0	0	0	0	0	0	0	0	0	0	0	0	0	0	0	0	0	0	0	0	0	0	0	0	0	0	0	0	0	0	0	0	0	0	0	0	0	0	0	0	0	0	0	0	0	0	0	0	1	0	0	0	1	0	0	0	0	0	0	0	0	0	0	0	0	0	0	0	0	0	0	0	0	0	0	0	0	0	0	0	0	0	0	0	0	0	0	0	0	0	0	0	0	0	0	0	0	0	0	0	0
Streptomyces sp. ID05-A0155	0	0	0	0	0	0	0	0	0	0	0	0	0	0	0	0	0	0	0	0	0	0	0	0	0	0	0	0	0	0	0	0	0	0	0	0	0	0	0	0	0	0	0	0	0	0	0	0	0	0	0	0	0	0	0	0	0	0	0	0	0	0	0	0	0	0	0	0	0	0	0	0	0	0	0	0	0	0	0	0	0	0	0	0	0	0	0	0	0	0	0	0	0	0	0	0	0	0	0	0	0	0	0	0	0	0	0	0	0	0	0	0	0	0	0	0	0	0	0	0	0	0	0	0	0	0	0	0	0	0	0	0	0	0	0	0	0	0	0	0	0	0	0	0	0	0	0	0	0	0	0	1	0	0	0	0	0	0	0	0	0	0	0	0	0	0	0	0	0	0	0	0	0
Streptomyces sp. ID05-A0157	1	0	0	1	0	0	0	0	0	0	0	0	0	0	0	0	0	0	0	0	0	0	0	0	0	1	0	0	0	0	0	0	0	0	0	0	0	0	0	0	0	1	0	0	0	0	1	0	0	0	0	0	0	0	0	0	0	0	0	0	0	0	0	0	0	0	0	0	0	0	0	0	0	0	0	0	0	1	1	0	0	0	0	0	0	0	0	0	0	1	0	0	0	0	0	0	0	0	0	0	0	0	0	0	0	0	0	0	0	0	0	0	0	0	0	0	0	0	0	0	0	0	0	0	0	0	0	0	0	0	0	1	0	0	0	0	0	0	0	0	0	0	0	0	0	0	0	0	0	0	0	0	0	0	0	0	0	0	0	0	0	0	0	0	0	0	0	0	0	0	0	0	0
Streptomyces sp. ID05-A0162	0	0	0	0	0	0	0	0	0	0	0	0	0	0	0	0	0	0	0	0	0	0	0	0	0	0	0	0	0	0	0	0	0	0	0	0	0	0	0	0	0	0	0	0	0	0	0	0	0	0	0	0	1	0	0	0	0	0	0	0	0	0	0	0	0	0	0	0	0	0	0	0	0	0	0	0	0	0	0	0	0	0	0	0	0	0	0	0	0	0	0	0	0	0	0	0	0	0	0	0	0	0	0	0	0	0	0	0	0	0	0	0	0	0	0	0	0	0	0	0	0	0	0	0	0	0	0	0	0	0	0	0	0	0	0	0	0	0	0	0	0	0	0	0	0	0	0	0	0	0	0	0	0	0	0	0	0	0	0	0	0	0	0	0	0	0	0	0	0	0	0	0	0
Streptomyces sp. ID05-A0169	0	0	0	0	0	0	0	0	0	0	0	0	0	0	0	0	0	0	0	0	0	0	0	1	0	1	0	0	0	0	0	0	0	0	0	0	0	0	0	0	0	0	0	0	0	0	0	0	0	0	0	0	0	0	0	0	0	0	0	0	0	0	0	0	0	0	1	0	0	0	0	0	0	0	0	0	0	0	0	0	0	0	0	0	0	0	0	0	0	0	0	0	0	0	0	0	0	0	0	0	0	0	0	0	0	0	0	0	0	0	0	0	0	0	0	0	0	0	0	0	0	0	0	0	0	0	0	0	0	0	0	0	0	0	0	0	0	0	0	0	0	0	0	0	0	0	0	0	0	0	0	0	0	0	0	0	0	0	0	0	0	0	0	0	0	0	0	0	0	0	0	0	0
Streptomyces sp. ID05-A0170	0	0	0	0	0	0	0	0	0	0	0	0	0	0	0	0	0	0	0	0	0	0	0	0	0	0	0	0	0	0	0	0	0	0	0	0	0	0	0	0	0	0	0	0	0	0	0	0	0	0	0	0	0	0	0	0	0	0	0	0	0	0	0	0	0	0	0	0	0	0	0	0	0	0	0	0	0	0	0	0	0	0	0	0	0	0	0	0	0	0	0	0	0	0	0	0	0	0	0	0	0	0	0	0	0	0	0	0	0	0	0	0	0	0	0	0	0	0	0	0	0	0	0	0	0	0	0	0	0	0	0	0	0	0	0	0	0	0	0	0	0	0	0	0	0	0	0	0	0	0	0	0	0	0	0	0	0	0	0	0	0	0	0	0	0	0	0	0	0	0	0	0	0
Streptomyces sp. ID05-A0171	0	0	0	0	0	0	0	0	0	0	0	0	0	0	0	0	0	0	0	0	0	0	0	0	0	0	0	0	0	0	0	0	0	0	0	0	0	0	0	0	0	0	0	0	0	0	0	0	0	0	0	0	0	0	0	0	0	0	0	0	0	0	0	0	0	0	0	0	0	0	1	0	0	0	0	0	0	1	0	0	0	0	0	0	0	0	0	0	0	0	0	0	0	0	0	0	0	0	0	0	0	0	0	0	0	0	0	0	0	0	0	0	0	0	0	0	0	0	0	0	0	0	0	0	0	0	0	0	0	0	0	0	0	0	0	0	0	0	0	0	0	0	0	0	0	0	0	0	0	0	0	0	0	0	0	0	0	0	0	0	0	0	0	0	0	0	0	0	0	0	0	0	0
Streptomyces sp. ID05-A0174	0	0	0	0	0	0	0	0	0	0	0	0	0	0	0	0	0	0	0	0	0	0	0	0	1	0	0	0	0	0	0	0	0	0	0	0	0	0	0	0	0	0	0	0	0	0	0	0	0	0	0	0	0	0	0	0	0	0	0	0	0	0	0	0	0	0	0	0	0	0	0	0	0	0	0	0	0	0	0	0	0	0	0	0	0	0	0	0	0	0	0	0	0	0	0	0	0	0	0	0	0	0	0	0	0	0	0	0	0	0	0	0	0	0	0	0	0	0	0	0	0	0	0	0	0	0	0	0	0	0	0	0	0	0	0	0	0	0	0	0	0	0	0	0	0	0	0	0	0	0	0	0	0	0	0	0	0	0	0	0	0	0	0	0	0	0	0	0	0	0	0	0	0
Streptomyces sp. ID05-A0175	0	0	0	0	0	0	0	0	0	0	0	0	0	0	0	0	0	0	0	0	0	0	0	1	0	1	0	0	0	0	0	0	0	0	0	0	0	0	0	0	0	0	0	0	0	0	0	0	0	0	0	0	0	0	0	0	0	0	0	0	0	0	0	0	0	0	0	0	0	0	0	0	0	0	0	0	0	0	0	0	0	0	0	0	0	0	0	0	0	0	0	0	0	0	0	0	0	0	0	0	0	0	0	0	0	0	0	0	0	0	0	0	0	0	0	0	0	0	0	0	0	0	0	0	0	0	0	0	0	0	0	0	0	0	0	0	0	0	0	0	0	0	0	0	0	0	0	0	0	0	0	0	0	0	0	0	0	0	0	0	0	0	0	0	0	0	0	0	0	0	0	0	0
Streptomyces sp. ID05-A0177	0	0	0	0	0	0	0	0	0	0	0	0	0	0	0	0	0	0	0	0	0	0	0	0	2	0	0	0	0	0	0	0	0	0	0	0	0	0	0	0	0	0	0	0	0	0	0	0	0	0	0	0	0	0	0	0	0	0	0	0	0	0	0	0	0	0	0	0	0	0	0	0	0	0	0	0	0	0	0	0	0	0	0	0	0	0	0	0	0	0	0	0	0	0	0	0	0	0	0	0	0	0	0	0	0	0	0	0	0	0	0	0	0	0	0	0	0	0	0	0	0	0	0	0	0	0	0	0	0	0	0	0	0	0	0	0	0	0	0	0	0	0	0	0	0	0	0	0	0	0	0	0	0	0	0	0	0	0	0	0	0	0	0	0	0	0	0	0	0	0	0	0	0
Streptomyces sp. ID05-A0179	0	1	0	0	0	0	0	0	0	0	0	0	0	0	0	0	0	0	0	0	0	0	0	0	1	0	0	0	0	0	0	0	0	0	0	0	0	0	0	0	0	0	0	0	0	0	0	0	0	0	0	0	0	1	0	0	0	0	0	0	0	0	0	0	0	1	0	0	0	0	0	0	0	0	0	0	0	0	0	0	0	0	0	0	0	0	0	0	0	0	0	0	0	0	0	0	0	0	0	0	0	0	0	0	0	0	0	0	0	0	0	0	0	0	0	0	0	0	0	0	0	0	0	0	0	0	0	0	0	0	0	0	0	0	0	0	0	0	0	0	0	0	0	0	0	0	0	0	0	0	0	0	0	0	0	0	0	0	0	0	0	0	0	0	0	0	0	0	0	0	0	0	0
Streptomyces sp. ID05-A0197	0	0	0	0	0	0	0	0	0	0	0	0	0	0	0	0	0	0	0	0	0	0	0	0	0	0	1	0	0	0	0	0	0	0	0	0	0	0	0	0	0	0	0	0	0	0	0	0	0	0	0	0	0	0	0	0	0	0	0	0	0	0	0	0	0	0	0	0	0	0	0	0	0	0	0	0	0	0	0	0	0	0	0	0	0	0	0	0	0	0	0	0	0	0	0	0	0	0	0	0	0	0	0	0	0	0	0	0	0	0	0	0	0	0	0	0	0	0	0	0	0	0	0	0	0	0	0	0	0	0	0	0	0	0	0	0	0	0	0	0	0	0	0	0	0	0	0	0	0	0	0	0	0	0	0	0	0	0	0	0	0	0	0	0	0	0	0	0	0	0	0	0	0
Streptomyces sp. ID05-A0203	0	0	0	0	0	0	0	0	0	0	0	0	0	0	0	0	0	0	0	0	0	0	0	1	0	0	0	0	0	0	0	0	0	0	0	0	0	0	0	0	0	0	0	0	0	0	0	0	0	0	0	0	0	0	0	0	0	0	0	0	0	0	0	0	0	0	0	0	0	0	0	0	0	0	0	0	0	0	0	0	0	0	0	0	0	0	0	0	0	0	0	0	0	0	0	0	0	0	0	0	0	0	0	0	0	0	0	0	0	0	0	0	0	0	0	0	0	0	0	0	0	0	0	0	0	0	0	0	0	0	0	0	0	0	0	0	0	0	0	0	0	0	0	0	0	0	0	0	0	0	0	0	0	0	0	0	0	0	0	0	0	0	0	0	0	0	0	0	0	0	0	0	0
Streptomyces sp. ID05-A0208	0	0	0	0	0	0	0	0	0	0	0	0	0	0	0	0	0	0	0	0	0	0	0	0	0	0	0	0	0	0	0	0	0	1	0	0	0	0	0	0	0	0	0	0	0	0	0	0	0	0	0	0	0	0	0	0	0	0	0	0	0	0	0	0	0	0	0	0	0	0	0	0	0	0	0	0	1	0	0	0	0	0	0	0	0	0	0	0	0	0	0	0	0	0	0	0	0	0	0	0	0	0	0	0	0	0	0	0	0	0	0	0	0	0	0	0	0	0	0	0	0	0	0	0	0	0	0	0	0	0	0	0	0	0	0	0	0	0	0	0	0	0	0	0	0	0	0	0	0	0	0	0	0	0	0	0	0	0	0	0	0	0	0	0	0	0	0	1	0	0	0	0	0
Streptomyces sp. ID05-A0212	0	0	0	0	0	0	0	0	0	0	0	0	0	0	0	0	0	0	1	0	0	0	0	0	0	0	0	0	0	0	0	0	0	0	0	0	0	0	0	0	0	0	0	0	0	0	0	0	0	0	0	0	0	0	0	0	0	0	0	0	0	0	0	0	0	0	0	0	0	0	0	0	0	0	0	0	0	0	0	0	0	0	0	0	0	0	0	0	0	0	0	0	0	0	0	0	0	0	0	0	0	0	0	0	0	0	0	0	0	0	0	0	0	0	0	0	0	0	0	0	0	0	0	0	0	0	0	0	0	0	0	0	0	0	0	0	0	0	0	0	0	0	0	0	0	0	0	0	0	0	0	0	0	0	0	0	0	0	0	0	0	0	0	0	0	0	0	0	0	0	0	0	0
Streptomyces sp. ID05-A0213	0	0	0	0	0	0	0	0	0	0	0	0	0	0	0	0	0	0	0	0	0	0	0	0	0	0	0	0	0	0	0	0	0	0	0	0	0	0	0	0	0	0	0	0	0	0	0	0	0	0	0	0	0	0	0	0	0	0	0	0	0	0	0	0	0	0	0	0	0	0	0	0	0	0	0	0	0	0	0	0	0	0	0	0	0	0	0	0	0	0	0	0	0	0	0	0	0	0	0	0	0	0	0	0	0	0	0	1	0	0	0	0	0	0	0	0	0	0	0	0	0	0	0	0	0	0	0	0	0	0	0	0	0	0	0	0	0	0	0	0	0	0	0	0	0	0	0	0	0	0	0	0	0	0	0	0	0	0	0	0	0	0	0	0	0	0	0	0	0	0	0	0	0
Streptomyces sp. ID05-A0215	0	0	0	0	0	0	0	0	0	0	0	0	0	0	0	0	0	0	0	0	0	0	0	0	0	0	0	0	0	0	0	0	0	0	0	0	0	0	0	0	0	0	0	0	0	0	0	0	0	0	0	0	0	0	0	0	0	0	0	0	0	0	0	0	0	0	0	0	0	0	0	0	0	0	0	0	1	0	0	0	0	0	0	0	0	0	0	0	0	0	0	0	0	0	0	0	0	0	0	0	0	0	0	0	0	0	0	0	0	0	0	0	0	0	0	0	0	0	0	0	0	0	0	0	0	0	0	0	0	0	0	0	0	0	0	0	0	0	0	0	0	0	0	0	0	0	0	0	0	0	0	0	0	0	0	0	0	0	0	0	0	0	0	0	0	0	0	0	0	0	0	0	0
Streptomyces sp. ID05-A0216	2	2	0	0	2	1	1	0	0	1	0	0	1	0	0	1	0	0	0	0	2	2	0	0	0	0	0	0	1	0	1	0	0	0	0	0	1	0	0	0	0	0	0	0	0	0	1	0	0	0	0	0	0	0	0	0	0	0	0	0	0	0	0	0	0	0	0	0	0	2	0	1	0	0	0	0	3	4	1	0	0	0	0	0	1	1	0	0	0	0	0	0	1	0	0	0	0	0	0	0	0	0	0	0	0	0	0	0	0	0	0	0	0	0	0	0	1	0	0	0	0	0	1	0	0	0	0	1	0	2	0	0	1	0	0	0	0	0	0	1	0	0	0	0	0	0	0	0	1	0	0	0	0	0	0	0	0	0	0	2	0	1	0	0	0	0	0	1	0	1	0	0	0
Streptomyces sp. ID05-A0224	0	0	0	0	0	0	0	0	0	0	0	0	0	0	0	0	0	0	0	0	0	0	0	0	0	0	0	0	0	0	0	0	0	0	0	0	0	0	0	0	0	0	0	0	0	0	0	0	0	0	0	0	0	0	0	0	0	0	0	0	0	0	0	0	0	0	1	0	0	0	0	0	0	0	0	0	0	0	0	0	0	0	0	0	0	0	0	0	0	0	0	0	0	0	0	0	0	0	0	0	0	0	0	0	0	0	0	0	0	0	0	0	0	0	0	0	0	0	0	0	0	0	0	0	0	0	0	0	0	0	0	0	0	0	0	0	0	0	0	0	0	0	0	0	0	0	0	0	0	0	0	0	0	0	0	0	0	0	0	0	0	0	0	0	0	0	0	0	0	0	0	0	0
Streptomyces sp. ID05-A0225	0	0	0	0	0	0	0	0	0	0	0	0	0	0	0	0	0	0	1	0	0	0	0	0	0	0	0	0	0	0	0	0	0	0	0	0	0	0	0	0	0	0	0	0	0	0	0	0	0	0	0	0	0	0	0	0	0	0	0	0	0	0	0	0	0	0	0	0	0	0	0	0	0	0	0	0	0	0	0	0	0	0	0	0	0	0	0	0	0	0	0	0	0	0	0	0	0	0	0	0	0	0	0	0	0	0	0	0	0	0	0	0	0	0	0	0	0	0	0	0	0	0	0	0	0	0	0	0	0	0	0	0	0	0	0	0	0	0	0	0	0	0	0	0	0	0	0	0	0	0	0	0	0	0	0	0	0	0	0	0	0	0	0	0	0	0	0	0	0	0	0	0	0
Streptomyces sp. ID05-A0228	0	0	0	0	0	0	0	0	0	0	0	0	0	0	0	0	0	0	0	0	0	0	1	0	0	1	0	0	0	0	0	0	0	0	0	0	0	0	0	0	0	0	0	0	0	0	0	0	0	0	0	0	0	0	0	0	0	0	0	0	0	0	0	0	0	0	0	0	0	0	0	0	0	0	0	0	0	0	0	0	0	0	0	0	0	0	0	0	0	0	0	0	0	0	0	0	0	0	0	0	0	0	0	0	0	0	0	0	0	0	0	0	0	0	0	0	0	0	0	0	0	0	0	0	0	0	0	0	0	0	0	0	0	0	0	0	0	0	0	0	0	0	0	0	0	0	0	0	0	0	1	0	0	0	0	0	0	0	0	0	0	0	0	0	0	0	0	0	0	0	0	0	0
Kribbella sp. ID05-A0231	0	0	0	0	0	0	0	0	0	0	0	0	0	0	0	0	0	0	0	0	0	0	0	1	0	0	0	0	0	0	0	0	0	0	0	0	0	0	0	0	0	0	0	0	0	0	0	0	0	0	0	0	0	0	0	0	0	0	0	0	0	0	0	0	0	0	0	0	0	0	0	0	0	0	0	0	0	0	0	0	0	0	0	0	0	0	0	0	0	0	0	0	0	0	0	0	0	0	0	0	0	0	0	0	0	0	0	0	0	0	0	0	0	0	0	0	0	0	0	0	0	0	0	0	0	0	0	0	0	0	0	0	0	0	0	0	0	0	0	0	0	0	0	0	0	0	0	0	0	0	0	0	0	0	0	0	0	0	0	0	0	0	0	0	0	0	0	0	0	0	0	0	0
Streptomyces sp. ID05-A0232	0	0	0	0	0	0	0	0	0	0	0	0	0	0	0	0	0	0	0	0	0	0	0	0	0	0	0	0	0	0	0	0	0	0	0	0	0	0	0	0	0	0	0	0	0	0	0	0	0	0	0	0	0	0	0	0	0	0	0	0	0	0	0	0	0	1	0	0	0	0	0	0	0	0	0	0	0	0	0	0	0	0	0	0	0	0	0	0	0	0	0	0	0	0	0	0	0	0	0	0	0	0	0	0	0	0	0	0	0	0	0	0	0	0	0	0	0	0	0	0	0	0	0	0	0	0	0	0	0	0	0	0	0	0	0	0	0	0	0	0	0	0	0	0	0	0	0	0	0	0	0	0	0	0	0	0	0	0	0	0	0	0	0	0	0	0	0	0	0	0	0	0	0
Streptomyces sp. ID05-A0238	0	0	0	0	0	0	0	0	0	0	0	0	0	0	0	0	0	0	0	0	0	0	0	0	0	0	0	0	0	0	0	0	0	0	0	0	0	0	0	0	0	0	0	0	0	0	0	0	0	0	0	0	0	0	0	0	0	0	0	0	0	0	0	0	0	0	0	0	0	0	0	0	0	0	0	0	0	0	0	0	0	0	0	0	0	0	0	0	0	0	0	0	0	0	0	0	0	0	0	0	0	0	0	0	0	0	0	0	0	0	0	0	0	0	0	0	0	0	0	0	0	0	0	0	0	0	0	0	0	0	0	0	0	0	0	0	0	0	0	0	0	0	0	0	0	0	0	0	0	0	0	0	0	0	0	0	0	0	0	0	0	0	0	0	0	0	0	0	0	0	0	0	0
Streptomyces sp. ID05-A0258	0	0	0	0	0	0	0	0	0	0	0	0	0	0	0	0	0	0	1	0	0	0	0	1	0	0	0	0	0	0	0	0	0	0	0	0	0	0	0	0	0	0	0	0	0	0	0	0	0	0	0	0	0	0	0	0	0	0	0	0	0	0	0	0	0	0	0	0	0	0	0	0	0	0	0	0	0	0	0	0	0	0	0	0	0	0	0	0	0	0	0	0	0	0	0	0	0	0	0	0	0	0	0	0	0	0	0	0	0	0	0	0	0	0	0	0	0	0	0	0	0	0	0	0	0	0	0	0	0	0	0	0	0	0	0	0	0	0	0	0	0	0	0	0	0	0	0	0	0	0	0	0	0	0	0	0	0	0	0	0	0	0	0	0	0	0	1	0	0	0	0	0	0
Streptomyces sp. ID05-A0260	0	0	0	0	1	0	0	0	0	0	0	0	0	0	0	0	0	0	0	0	0	0	0	2	0	0	0	0	0	0	0	0	0	0	0	0	0	0	0	0	0	0	0	0	0	0	0	0	0	0	0	0	0	0	0	0	0	0	0	0	0	0	0	0	0	0	0	0	0	0	0	0	0	0	0	0	0	0	0	0	0	0	0	0	0	0	0	0	0	0	0	0	0	0	0	0	0	0	0	0	0	0	0	0	0	0	0	0	0	0	0	0	0	0	0	0	0	0	0	0	0	0	0	0	0	0	0	0	0	0	1	0	0	0	0	0	0	0	0	0	0	0	0	0	0	0	0	0	0	0	0	0	0	0	0	0	0	0	0	0	0	0	0	0	0	0	0	0	0	0	0	0	0
Streptomyces sp. ID05-A0261	0	0	0	0	0	0	0	0	0	0	0	0	0	0	0	0	0	0	0	0	0	0	0	1	0	0	0	0	0	0	0	0	0	0	0	0	0	0	0	0	0	0	0	0	0	0	0	0	0	0	0	0	0	0	0	0	0	0	0	0	0	0	0	0	0	0	0	0	0	0	0	0	0	0	0	0	0	0	0	0	0	0	0	0	0	0	0	0	0	0	0	0	0	0	0	0	0	0	0	0	0	0	0	0	0	0	0	0	0	0	0	0	0	0	0	0	0	0	0	0	0	0	0	0	0	0	0	0	0	0	0	0	0	0	0	0	0	0	0	0	0	0	0	0	0	0	0	0	0	0	0	0	0	0	0	0	0	0	0	0	0	0	0	0	0	0	0	0	0	0	0	0	0
Streptomyces sp. ID05-A0263	0	0	0	0	0	0	0	0	0	0	0	0	0	0	0	0	0	0	1	0	0	0	0	0	0	0	1	0	0	0	0	0	0	0	0	0	0	0	0	0	0	0	0	0	0	0	0	0	0	0	0	0	0	0	0	0	0	0	0	0	0	0	0	0	0	0	0	0	0	0	0	0	0	0	0	0	0	1	0	0	0	0	0	0	0	0	0	0	0	0	0	0	0	0	0	0	0	0	0	0	0	0	0	0	0	0	0	0	0	0	0	0	0	0	0	0	0	0	0	0	0	0	0	0	0	0	0	0	0	0	0	0	0	0	0	0	0	0	0	0	0	0	0	0	0	0	0	0	0	0	0	0	0	0	0	0	0	0	0	0	0	0	0	0	0	0	0	0	0	0	0	0	0
Streptomyces sp. ID05-A0264	0	0	0	0	0	1	0	0	0	0	0	0	0	0	0	0	0	0	0	0	0	0	0	0	0	0	0	0	0	0	0	0	0	0	0	0	0	0	0	0	0	0	0	0	0	0	0	0	0	0	0	0	0	0	0	0	0	0	0	0	0	0	0	0	0	0	0	0	0	0	0	0	0	0	0	0	0	0	0	0	0	0	0	0	0	0	0	0	0	0	0	0	0	0	0	0	0	0	0	0	0	0	0	0	0	0	0	0	0	0	0	0	0	0	0	0	0	0	0	0	0	0	0	0	0	0	0	0	0	0	0	0	0	0	0	0	1	0	0	0	0	0	0	0	0	0	0	0	0	0	0	0	0	0	0	0	0	0	0	0	0	0	0	0	0	0	0	0	0	0	0	0	0
Streptomyces sp. ID05-A0316	0	0	0	0	0	0	0	0	0	0	0	0	0	0	0	0	0	0	0	0	0	0	0	0	0	0	0	0	0	0	0	0	0	0	0	0	1	0	0	0	0	0	0	0	0	0	0	0	0	0	0	0	0	0	0	0	0	0	0	0	0	0	0	0	0	0	0	0	0	0	0	1	0	0	0	0	0	0	0	0	0	0	0	0	0	0	0	0	0	0	0	0	0	0	0	0	0	0	0	0	0	0	0	0	0	0	0	0	0	0	0	0	0	0	0	0	0	0	0	0	0	0	0	0	0	0	0	0	0	0	0	0	0	0	0	0	0	0	0	0	0	0	0	0	0	0	0	0	0	0	0	0	0	0	0	0	0	0	0	0	0	0	0	0	0	0	0	0	0	0	0	0	0
Streptomyces sp. ID05-A0327	0	0	0	0	0	0	0	0	0	0	0	0	0	0	0	0	0	0	0	0	0	0	0	0	0	0	0	0	0	0	0	0	0	0	0	0	0	0	0	0	0	0	0	0	0	0	0	1	0	0	0	0	0	0	0	0	0	0	0	0	0	0	0	0	0	0	0	0	0	0	0	0	0	0	0	0	0	0	0	0	0	0	0	0	0	0	0	0	0	0	0	0	0	0	0	0	0	0	0	0	0	0	0	0	0	0	0	0	0	0	0	0	0	0	0	0	0	0	0	0	0	0	0	0	0	0	0	0	0	0	0	0	0	0	0	0	0	0	0	0	0	0	0	0	0	0	0	0	0	0	0	0	0	0	0	0	0	0	0	0	0	0	0	0	0	0	0	0	0	0	0	0	0
Streptomyces sp. ID05-A0332	0	0	0	0	0	1	0	0	0	0	0	0	0	0	0	0	0	0	0	0	0	0	0	0	0	0	0	0	0	0	0	0	0	0	0	0	0	0	0	0	0	0	0	0	0	0	0	0	0	0	0	0	0	0	0	0	0	0	0	0	0	0	0	0	0	0	0	0	0	0	0	0	0	0	1	0	0	0	0	0	0	0	0	0	0	0	0	0	0	0	0	0	0	0	0	0	0	0	0	0	0	0	0	0	0	0	0	0	0	0	0	0	0	0	0	0	0	0	0	0	0	0	0	0	0	0	0	0	0	0	0	0	0	0	0	0	0	0	0	0	0	0	0	0	0	0	0	0	0	0	0	0	0	0	0	0	0	0	0	0	0	0	0	0	0	0	0	0	0	0	0	0	0
Streptomyces sp. ID05-A0336	0	0	0	0	0	0	0	0	0	0	0	0	0	0	0	0	0	0	0	0	0	0	0	0	0	0	0	0	0	0	0	0	0	0	0	0	0	0	0	0	0	0	0	0	0	0	0	0	0	0	0	0	0	0	0	0	0	0	0	0	0	0	0	0	0	0	0	0	0	0	0	0	0	0	0	0	0	0	0	0	0	0	0	0	0	0	0	0	0	0	0	0	0	0	0	0	0	0	0	0	0	0	0	0	0	0	0	0	0	0	0	0	0	0	0	0	0	0	0	0	0	0	0	0	0	0	0	0	0	0	0	0	0	0	0	0	1	0	0	0	0	0	0	0	0	0	0	0	0	0	0	0	0	0	0	0	0	0	0	0	0	0	0	0	0	0	0	0	0	0	0	0	0
Streptomyces sp. ID05-A0337	0	0	0	0	0	0	0	0	0	0	0	0	0	0	0	0	0	0	0	0	0	0	0	1	0	0	0	0	0	0	0	0	0	0	0	0	0	0	0	0	0	0	0	0	0	0	0	0	0	0	0	0	0	0	0	0	0	0	0	0	0	0	0	0	0	0	0	0	0	0	0	0	0	0	0	0	0	0	0	0	0	0	0	0	0	0	0	0	0	0	0	0	0	0	0	0	0	0	0	0	0	0	0	0	0	0	0	0	0	0	0	0	0	0	0	0	0	0	0	0	0	0	0	0	0	0	0	0	0	0	0	0	0	0	0	0	0	0	0	0	0	0	0	0	0	0	0	0	0	0	0	0	0	0	0	0	0	0	0	0	0	0	0	0	0	0	1	0	0	0	0	0	0
Streptomyces sp. ID05-A0343	0	0	0	0	0	0	0	0	0	0	0	0	0	0	0	0	0	0	0	0	0	0	0	0	0	0	0	0	0	0	0	0	0	0	0	0	0	0	0	0	0	0	0	0	0	0	0	0	0	0	0	1	0	0	0	0	0	0	0	0	0	0	0	0	0	0	0	0	0	0	0	0	0	0	0	0	0	0	0	0	0	0	0	0	0	0	0	1	0	0	0	0	0	0	0	0	0	0	0	0	0	0	0	0	0	0	0	0	0	0	0	0	0	0	0	0	0	0	0	0	0	0	0	0	0	0	0	0	1	0	0	0	0	0	0	0	0	0	0	0	0	0	0	0	0	0	0	0	0	0	0	0	0	0	0	0	0	0	0	0	0	0	0	0	0	0	0	1	0	0	0	0	0
Streptomyces sp. ID05-A0356	0	0	0	0	0	0	0	0	0	0	0	0	0	0	0	0	0	0	0	0	0	0	0	0	0	1	0	0	0	0	0	0	0	0	0	0	0	0	0	0	0	0	0	0	0	0	0	0	0	0	0	0	0	0	0	0	0	0	0	0	0	0	0	0	0	0	0	0	0	0	0	0	0	0	0	0	0	3	0	0	0	0	0	0	0	0	0	1	0	0	0	0	0	0	0	0	0	0	0	0	0	0	0	0	0	0	0	0	0	0	0	0	0	0	0	0	0	0	0	0	0	0	0	0	0	0	0	0	0	0	0	0	0	0	0	0	0	0	0	0	0	0	0	0	0	0	0	0	0	0	0	0	0	0	0	0	0	0	0	0	0	0	0	0	0	0	0	0	0	0	0	0	0
Streptomyces sp. ID05-A0360	0	0	0	1	0	0	0	0	0	0	0	0	0	0	0	0	0	0	0	0	0	0	0	0	0	0	0	0	0	0	0	0	0	0	0	0	0	0	0	0	0	0	0	0	0	0	0	0	0	0	0	0	0	0	0	0	0	0	0	0	0	0	0	0	0	0	0	0	0	0	0	0	0	0	0	0	0	0	0	0	0	0	0	0	0	0	0	0	0	0	0	0	0	0	0	0	0	0	0	0	0	1	0	0	0	0	0	0	0	0	0	0	0	0	0	0	0	0	0	0	0	0	0	0	0	0	0	0	0	0	0	0	0	0	0	0	0	0	0	0	1	0	0	0	0	0	0	0	0	0	0	0	0	0	0	0	0	0	0	0	0	0	0	0	0	0	0	0	0	0	0	0	0
Streptomyces sp. ID05-A0369	0	0	0	0	0	0	0	0	0	0	0	0	0	0	0	0	0	0	0	0	0	0	0	0	1	0	0	0	0	0	0	0	0	0	0	0	0	0	0	0	0	0	0	0	0	0	0	0	0	0	0	0	0	0	0	0	0	0	0	0	0	0	0	0	0	0	0	0	0	0	0	0	0	0	0	0	0	0	0	0	0	0	0	0	0	0	0	0	0	0	0	0	0	0	0	0	0	0	0	0	0	0	0	0	0	0	0	0	0	0	0	0	0	0	0	0	0	0	0	0	0	0	0	0	0	0	0	0	0	0	0	0	0	0	0	0	0	0	0	0	0	0	0	0	0	0	0	0	0	0	0	0	0	0	0	0	0	0	0	0	0	0	0	0	0	0	0	0	0	0	0	0	0
Streptomyces sp. ID05-A0379	0	0	0	0	0	0	0	0	0	0	0	0	0	0	0	0	0	0	0	0	0	0	0	0	0	0	0	0	0	0	0	0	0	0	0	0	0	0	0	0	0	0	0	0	0	0	0	0	0	0	0	0	0	0	0	0	0	0	0	0	0	0	0	0	0	0	0	0	0	0	0	0	0	0	0	0	0	0	0	0	0	0	0	0	0	0	0	0	0	0	0	0	1	0	0	0	0	0	0	0	0	0	0	0	0	0	0	0	0	0	0	0	0	0	0	0	0	0	0	0	0	0	0	0	0	0	0	0	0	0	0	0	0	0	0	0	0	0	0	0	0	0	0	0	0	0	0	0	0	0	0	0	0	1	0	0	0	0	0	0	0	0	0	0	0	0	0	0	0	0	0	0	0
Streptomyces sp. ID05-A0380	0	0	0	0	0	0	0	0	0	0	0	0	0	0	0	0	0	0	0	0	0	0	0	0	0	0	0	0	0	0	0	0	0	0	0	0	0	0	0	0	0	0	0	0	0	0	0	0	0	0	0	0	0	0	0	0	0	0	0	0	0	0	0	0	0	0	0	0	0	0	0	0	0	0	0	0	0	0	0	0	1	0	0	0	0	0	0	0	0	0	0	0	0	0	0	0	0	0	0	0	0	0	0	0	0	0	0	0	0	0	0	0	0	0	0	0	0	0	0	0	0	0	0	0	0	0	0	0	0	0	0	0	0	0	0	0	0	0	0	0	0	0	0	0	0	0	0	0	0	0	0	0	0	0	0	0	0	0	0	0	0	0	0	0	0	0	0	0	0	0	0	0	0
Nocardia sp. ID05-A0382	0	0	0	0	0	0	0	0	0	0	0	0	0	0	0	0	0	0	0	0	0	0	0	0	0	0	0	0	0	0	0	0	0	0	0	0	0	0	0	0	0	0	0	0	0	0	0	0	0	0	0	0	0	0	0	0	0	0	0	0	0	0	0	0	0	0	0	0	0	0	0	0	0	0	0	0	0	0	0	0	0	0	0	0	0	0	0	0	0	0	0	0	0	0	0	0	0	0	0	0	0	0	0	0	0	0	0	0	0	0	0	0	0	0	0	0	1	0	0	0	0	0	0	0	0	0	0	0	0	0	0	0	0	0	0	0	0	0	0	0	0	0	0	0	0	0	0	0	0	0	0	0	0	0	0	0	0	0	0	0	0	0	0	0	1	0	0	0	0	0	0	0	0
Streptomyces sp. ID05-A0384	0	0	0	0	0	0	0	0	0	0	0	0	0	0	0	0	0	0	0	0	0	0	0	0	0	0	0	0	0	0	0	0	0	0	0	0	0	0	0	0	0	0	0	0	0	0	0	0	0	0	0	0	0	0	0	0	0	0	0	0	0	0	0	0	0	0	0	0	0	0	0	0	0	0	0	0	0	0	0	0	0	0	0	0	0	0	0	0	0	0	0	0	0	0	0	0	0	0	0	0	0	0	0	0	0	0	0	0	0	0	0	0	0	0	0	0	0	0	0	0	1	0	0	0	0	0	0	0	0	0	0	0	0	0	0	0	0	0	0	0	0	0	0	0	0	0	0	0	0	0	0	0	0	0	0	0	0	0	0	0	0	0	0	0	0	0	0	0	0	0	0	0	0
Streptomyces sp. ID05-A0387	0	0	0	0	0	0	0	0	0	0	0	0	0	0	0	0	0	0	0	0	0	0	0	0	0	0	0	0	0	0	0	0	0	0	0	0	0	0	0	0	0	0	0	0	0	0	0	0	0	0	0	0	0	0	0	0	0	0	0	0	0	0	0	0	0	0	0	0	0	0	0	0	0	0	0	0	0	0	0	0	0	0	0	0	0	0	0	0	0	0	0	0	0	0	0	0	0	0	0	0	0	0	0	0	0	0	0	0	0	0	0	0	0	1	0	0	0	0	0	0	0	0	0	0	0	0	0	0	0	0	0	0	0	0	0	0	0	0	0	0	0	0	0	0	0	0	0	0	0	0	0	0	0	0	0	0	0	0	0	0	0	0	0	0	0	0	0	0	0	0	0	0	0
Nonomuraea sp. ID05-A0390	0	0	0	0	0	0	0	0	0	0	0	0	0	0	0	0	0	0	0	1	0	0	0	0	0	0	0	0	0	0	0	0	0	0	0	0	0	0	0	0	0	0	0	0	0	0	0	0	0	0	0	0	0	0	0	0	0	0	0	0	0	0	0	0	0	0	0	0	0	0	0	0	0	0	0	0	0	0	0	0	0	0	0	0	0	0	0	0	0	0	0	0	0	0	0	0	0	0	0	0	0	0	0	0	0	0	0	0	0	0	0	0	0	0	0	0	0	0	0	0	0	0	0	0	0	0	0	0	0	0	0	0	0	0	0	0	0	0	0	0	0	0	0	0	0	0	0	0	0	0	0	0	0	0	0	0	0	0	0	0	0	0	0	0	0	1	0	0	0	0	0	0	0
Streptomyces sp. ID05-A0392	0	0	0	0	0	0	0	1	0	0	0	0	0	0	0	0	0	0	0	0	0	0	0	0	0	0	0	0	0	0	0	0	1	0	0	0	0	0	0	0	0	0	0	0	0	0	0	0	0	0	0	0	0	0	0	0	0	0	0	0	0	0	0	0	0	1	0	0	0	0	0	0	0	0	0	0	0	0	0	0	0	0	0	0	0	0	0	0	0	0	0	0	0	0	0	0	0	0	0	0	0	0	0	0	0	0	0	0	0	0	0	0	0	0	0	0	0	0	0	0	0	0	0	0	0	0	0	0	0	0	0	0	0	0	0	0	0	0	0	0	0	0	0	0	0	0	0	0	0	0	0	0	0	0	0	0	0	0	0	0	0	0	0	0	0	0	0	0	0	0	0	0	0
Streptomyces sp. ID05-A0395	0	0	0	0	0	0	0	0	0	0	0	0	0	0	0	0	0	0	0	0	0	0	0	0	0	0	1	0	0	0	0	0	0	0	0	0	0	0	0	0	0	0	0	0	0	0	0	0	0	0	0	0	0	0	0	0	0	0	0	0	0	0	0	0	0	0	0	0	0	0	0	0	0	0	0	0	0	0	0	0	0	0	0	0	0	0	0	0	0	0	0	0	0	0	0	0	0	0	0	0	0	0	0	0	0	0	0	0	0	1	0	0	0	0	0	0	0	0	0	0	0	0	0	0	0	0	0	0	0	0	0	0	0	0	0	0	0	0	0	0	0	0	0	0	0	0	0	0	0	0	0	0	0	0	0	0	0	0	0	0	0	0	0	0	0	0	0	0	0	0	0	0	0
Streptomyces sp. ID05-A0396	0	0	0	0	0	0	0	0	0	0	0	0	0	0	0	0	0	0	0	0	0	0	0	0	0	0	0	0	0	0	0	0	0	0	0	0	0	0	0	0	0	0	0	0	0	0	0	0	0	0	0	0	0	0	0	0	0	0	0	0	0	0	0	0	0	0	0	0	0	0	0	0	0	0	0	0	0	0	0	0	0	0	0	0	0	0	0	0	0	0	0	0	0	0	0	0	0	0	0	0	0	0	0	0	0	0	0	0	0	0	0	0	0	0	0	0	0	0	0	0	0	0	0	0	0	0	0	0	0	0	0	0	0	0	0	0	0	0	0	0	0	0	0	0	0	0	0	0	0	0	0	0	0	0	0	0	0	0	0	0	0	0	0	0	0	0	0	0	0	0	0	0	0
Streptomyces sp. ID05-A0398	0	0	0	0	0	0	0	0	0	0	0	0	0	0	0	0	0	0	0	0	0	0	0	0	0	0	0	0	0	0	0	0	0	0	0	0	0	0	0	0	0	0	0	0	0	0	0	0	0	0	0	0	0	0	0	0	0	0	0	0	0	0	0	0	0	0	0	0	0	0	0	0	0	0	0	0	0	0	0	0	0	0	0	0	0	0	0	0	0	0	0	0	0	0	0	0	0	0	0	0	0	0	0	0	0	0	0	0	0	0	0	0	0	0	0	0	0	0	0	0	0	0	0	0	0	0	0	0	0	0	0	0	0	0	0	0	0	0	1	0	0	0	0	0	0	0	0	0	0	0	0	0	0	0	0	0	0	0	0	0	0	0	0	0	0	0	0	0	0	0	0	0	0
Streptomyces sp. ID05-A0403	0	0	0	0	0	0	0	0	0	0	0	0	0	0	0	0	0	0	0	0	0	0	0	0	0	0	0	0	0	0	0	0	0	0	0	0	0	0	0	0	0	0	0	0	0	0	0	0	0	0	0	0	0	0	0	0	0	0	0	0	0	0	0	0	0	0	0	0	0	0	0	0	0	0	0	0	0	0	0	0	0	0	0	0	0	0	0	0	0	0	0	0	0	1	0	0	0	0	0	0	0	0	0	0	0	0	0	0	0	0	0	0	0	0	0	0	0	0	0	0	0	0	0	0	0	0	0	0	0	0	0	0	0	0	0	0	0	0	0	0	0	0	0	0	0	0	0	0	0	0	0	0	0	0	0	0	0	0	0	0	0	0	0	0	0	0	0	0	0	0	0	0	0
Actinoplanes sp. ID05-A0405	0	0	0	0	0	0	0	0	0	0	0	0	0	0	0	0	0	0	0	0	0	0	0	1	0	0	0	0	0	0	0	0	0	0	0	0	0	0	0	0	0	0	0	0	0	0	0	0	0	0	0	0	0	0	0	0	0	0	0	0	0	0	0	0	0	0	0	0	0	0	0	0	0	0	0	0	0	0	0	0	0	0	0	0	0	0	0	0	0	0	0	0	0	0	0	0	1	0	0	0	0	0	0	0	0	0	0	0	0	0	0	0	0	0	0	0	0	0	0	0	0	0	0	0	0	0	0	0	0	0	0	0	0	0	0	0	0	0	0	0	0	0	0	0	0	0	0	0	0	0	0	0	0	0	0	0	0	0	0	0	0	0	0	0	0	0	0	0	0	0	0	0	0
Streptomyces sp. ID05-A0409	0	0	0	0	0	0	0	0	0	0	0	0	0	0	0	0	0	0	0	0	0	0	0	0	0	0	0	0	0	0	0	0	0	0	0	0	0	0	0	0	0	0	0	0	0	0	0	0	0	0	0	0	0	0	0	0	0	0	0	0	0	0	0	0	0	0	0	0	0	0	0	0	0	0	0	0	0	0	0	0	0	0	0	0	0	0	0	0	0	0	0	0	0	0	0	0	0	0	0	0	0	0	0	0	0	0	0	0	0	0	0	0	0	0	0	0	0	0	0	0	0	0	0	0	0	0	0	0	0	0	0	0	0	0	0	0	0	0	0	0	0	0	0	0	0	0	0	0	0	0	0	0	0	0	0	0	0	0	0	0	1	0	0	0	0	0	0	0	0	0	0	0	0
Streptomyces sp. ID05-A0410	0	0	0	0	0	0	0	0	0	0	0	0	0	0	0	0	0	0	0	0	0	0	0	0	0	0	0	0	0	0	0	0	0	0	0	0	0	0	0	0	0	0	0	0	0	0	0	0	0	0	0	0	0	0	0	0	0	0	0	0	0	0	0	0	0	0	0	0	0	0	0	0	0	0	0	0	0	1	0	0	0	0	0	0	0	0	0	0	0	0	0	0	0	0	0	0	0	0	0	0	0	0	0	0	0	0	0	0	0	0	0	0	0	0	0	0	0	0	0	0	0	0	0	0	0	0	0	0	0	0	0	0	0	0	0	0	0	0	0	0	0	0	0	0	0	0	0	0	0	0	0	0	0	0	0	0	0	0	0	0	0	0	0	0	0	0	0	0	0	0	0	0	0
Streptomyces sp. ID05-A0411	0	1	0	0	0	0	0	0	0	0	0	0	0	0	0	0	0	0	0	0	0	0	0	0	0	0	0	0	0	0	0	1	0	0	0	0	0	0	0	0	0	0	0	0	0	0	0	0	0	0	0	0	0	0	0	0	0	0	0	0	0	0	0	0	0	0	0	0	0	0	0	0	0	0	0	0	0	0	0	0	0	0	0	1	0	0	0	0	0	0	0	0	0	0	0	0	0	0	0	0	0	0	0	0	0	0	0	0	0	0	0	0	0	0	0	0	0	0	0	0	0	0	0	0	0	0	0	0	0	0	0	0	0	0	0	0	0	0	0	0	0	0	0	0	0	0	0	0	0	0	0	0	0	0	0	0	0	0	0	0	0	0	0	0	0	0	0	0	0	0	0	0	0
Streptomyces sp. ID05-A0413	1	0	0	0	0	0	0	0	0	0	0	0	0	0	0	0	0	0	0	0	0	0	0	0	0	0	0	0	0	0	0	0	0	0	0	1	0	0	0	0	0	0	0	0	0	0	0	0	0	0	0	0	0	0	0	0	0	0	0	0	0	0	0	0	0	0	0	0	0	0	0	0	0	0	0	0	0	0	0	0	0	0	0	0	0	0	0	0	0	0	0	0	0	0	0	0	0	0	0	0	0	0	0	0	0	0	0	0	0	0	0	0	0	0	0	0	0	0	0	0	0	0	0	0	0	0	0	0	0	0	0	0	0	0	0	0	0	0	0	0	0	0	0	0	0	0	0	0	0	0	0	0	0	0	0	0	0	0	0	0	0	0	0	0	0	0	0	0	0	0	0	0	0
Nocardia sp. ID05-A0414	0	0	0	0	0	0	0	0	0	0	0	0	0	0	0	1	0	0	0	0	0	0	0	0	0	0	0	0	0	0	0	0	0	0	0	0	0	0	0	0	0	0	0	0	0	0	0	0	0	0	0	0	0	0	0	0	0	0	0	0	0	0	0	0	0	0	0	0	0	0	0	0	0	0	0	0	0	0	0	0	0	0	0	0	0	0	0	0	0	0	0	0	0	0	0	0	0	0	0	0	0	0	0	0	0	0	0	0	0	0	0	0	0	0	0	0	0	0	0	0	0	0	0	0	0	0	0	0	0	0	0	0	0	0	0	0	0	0	0	0	0	0	0	0	0	0	0	0	0	0	0	0	0	0	0	0	0	0	0	0	0	0	0	0	0	0	0	0	0	0	0	0	0
Streptomyces sp. ID05-A0416	0	0	0	0	0	0	0	0	0	0	0	0	0	0	0	0	0	0	0	0	0	0	0	0	0	0	0	0	0	0	0	0	0	0	0	0	0	0	0	0	0	0	0	0	0	0	0	0	0	0	0	0	0	0	0	0	0	0	0	0	0	0	0	0	0	0	0	0	0	0	0	0	0	0	0	0	0	0	0	0	0	0	0	0	0	0	0	0	0	0	0	0	0	0	0	0	0	0	0	0	0	0	0	0	0	0	0	0	0	0	0	0	0	0	0	0	0	0	0	0	0	0	0	0	0	0	0	0	0	0	0	0	0	0	0	0	0	0	0	0	0	0	0	0	0	0	0	0	0	0	0	0	0	0	0	0	0	0	0	0	0	0	0	0	0	0	0	0	0	0	0	0	0
Streptomyces sp. ID05-A0421	0	0	0	0	0	0	0	0	0	0	0	0	0	0	0	0	0	0	0	0	0	0	0	0	0	0	0	0	0	0	0	0	0	0	0	0	0	0	0	0	0	0	0	0	0	0	0	0	0	0	1	0	0	0	0	0	0	0	0	0	0	0	0	0	0	0	0	0	0	0	0	0	0	0	0	0	0	0	0	0	0	0	0	0	0	0	0	0	0	0	0	0	0	0	0	0	0	0	0	0	0	0	0	0	0	0	0	0	0	0	0	0	0	0	0	0	0	0	0	0	0	0	0	0	0	0	0	0	0	0	0	0	0	0	0	0	0	0	0	0	0	0	0	0	0	0	0	0	0	0	0	0	0	0	0	0	0	0	0	0	0	0	0	0	0	0	0	0	0	0	0	0	0
Nocardia sp. ID05-A0422	0	0	0	0	0	0	0	0	0	0	0	0	0	0	0	0	0	0	0	0	0	0	0	0	0	0	1	0	0	0	0	1	0	0	0	0	0	0	0	0	0	0	0	0	0	0	0	0	0	0	0	0	0	0	0	0	0	0	0	0	0	0	0	0	0	0	0	0	0	0	0	0	0	0	0	0	0	0	0	0	0	0	0	0	0	0	0	0	0	0	0	0	0	0	0	0	0	0	0	0	0	0	0	0	0	0	0	0	0	0	0	0	0	0	0	0	0	0	0	0	0	0	0	0	0	0	0	0	0	0	0	0	0	0	0	0	0	0	0	0	0	0	0	0	0	0	0	0	0	0	0	0	0	0	0	0	0	1	0	0	0	0	0	0	0	0	0	0	0	0	0	0	0
Streptomyces sp. ID05-A0423	0	0	0	0	0	0	0	0	0	0	0	0	0	0	0	0	0	0	0	0	0	0	0	1	0	0	0	0	0	0	0	0	0	0	0	0	0	0	0	0	0	0	0	0	0	0	0	0	0	0	0	0	0	0	0	0	0	0	0	0	0	0	0	0	0	0	0	0	0	0	0	0	0	0	0	0	0	0	0	0	0	0	0	0	0	0	0	0	0	0	0	0	0	0	0	0	0	0	0	0	0	0	0	0	0	0	0	0	0	0	0	0	0	0	0	0	0	0	0	0	0	0	0	0	0	0	0	0	0	0	0	0	0	0	0	0	0	0	0	0	0	0	0	0	0	0	0	0	0	0	0	0	0	0	0	0	0	0	0	0	0	0	0	0	0	0	0	0	0	0	0	0	0
Streptomyces sp. ID05-A0427	0	0	0	0	0	0	0	0	0	0	0	0	0	0	0	0	0	0	0	0	0	0	0	0	0	0	0	0	0	0	0	0	0	0	0	0	0	0	0	0	0	0	0	0	0	0	0	0	0	0	0	0	0	0	0	0	0	0	0	0	0	0	0	0	0	0	0	0	0	0	0	0	0	0	0	0	0	0	0	0	0	0	0	0	0	0	0	0	0	0	0	0	0	0	0	0	0	0	0	0	0	0	0	0	0	0	0	0	0	0	0	0	0	0	0	0	0	0	0	0	0	0	0	0	0	0	0	0	0	0	0	0	0	0	0	0	0	0	0	0	0	0	0	0	0	0	0	0	0	0	0	0	0	0	0	0	0	0	0	0	0	0	0	0	0	0	0	0	0	0	0	0	0
Streptomyces sp. ID05-A0428	0	0	0	0	0	0	0	0	0	0	0	0	0	0	0	0	0	0	0	0	0	0	0	0	0	0	0	0	0	0	0	0	0	0	0	0	0	0	0	0	0	0	0	0	0	0	0	0	0	0	0	0	0	0	0	0	0	0	0	0	0	0	0	0	0	0	0	0	0	0	0	0	0	0	0	0	0	0	0	0	0	0	0	0	0	0	0	0	0	0	0	0	0	0	0	0	0	0	0	0	0	0	0	0	0	0	0	0	0	0	0	0	0	0	0	0	0	0	0	0	0	0	0	0	0	0	0	0	0	0	0	0	0	0	0	0	0	0	0	0	0	0	0	0	0	0	0	0	0	0	0	0	0	0	0	0	0	0	0	0	0	0	0	0	0	0	0	0	0	0	0	0	0
Streptomyces sp. ID05-A0431	0	0	0	0	0	0	0	0	0	0	0	0	0	0	0	0	0	0	0	0	0	0	0	0	0	0	0	0	0	0	0	0	0	0	0	0	0	0	0	0	0	0	0	0	0	0	0	0	0	0	0	0	0	0	0	0	0	0	0	0	0	0	0	0	0	0	0	0	0	0	0	0	0	0	0	0	1	0	0	0	0	0	0	0	0	0	0	0	0	0	0	0	0	0	0	0	0	0	0	0	0	0	0	0	0	0	0	0	0	0	0	0	0	0	0	0	0	0	0	0	0	0	0	0	0	0	0	0	0	0	0	0	0	0	0	0	0	0	0	0	0	0	0	0	0	0	0	0	0	0	0	0	0	0	0	0	0	0	0	0	0	0	0	0	0	0	0	0	0	0	0	0	0
Streptomyces sp. ID05-A0433	0	0	0	0	0	0	0	0	0	0	0	0	0	0	0	0	0	0	0	0	0	0	0	0	0	0	0	0	0	0	0	0	0	0	0	0	0	0	0	0	0	0	0	0	0	0	0	0	0	0	0	0	0	0	0	0	0	0	0	0	0	0	0	0	0	0	0	0	0	0	0	0	0	0	0	0	0	0	0	0	0	0	0	0	0	0	0	0	0	0	0	0	0	0	0	0	0	0	0	0	0	0	0	0	0	0	0	0	0	0	0	0	0	0	0	0	0	0	0	0	0	0	0	0	0	0	0	0	0	0	0	0	0	0	0	0	0	0	0	0	0	0	0	0	0	0	0	0	0	0	0	0	0	0	0	0	0	0	0	0	0	0	0	0	0	0	0	0	0	0	0	0	0
Streptomyces sp. ID05-A0434	0	0	0	0	0	0	0	0	0	0	0	0	0	0	0	0	0	0	0	0	0	0	0	0	0	0	0	0	0	0	0	0	0	0	0	0	0	0	0	0	0	0	0	0	0	0	0	0	0	0	0	0	0	0	0	0	0	0	0	0	0	0	0	0	0	0	0	0	0	0	0	0	0	0	0	0	0	0	0	0	0	0	0	0	0	0	0	0	0	0	0	0	0	0	0	0	0	0	0	0	0	0	0	0	0	0	0	0	0	0	0	0	0	0	0	0	0	0	0	0	0	0	0	0	0	0	0	0	0	0	0	0	0	0	0	0	0	0	0	0	0	0	0	0	0	0	0	0	0	0	0	0	0	0	0	0	0	0	0	0	0	0	0	0	0	0	0	0	0	0	0	0	0
Amycolatopsis sp. ID05-A0440	0	0	0	0	0	0	0	0	0	0	0	0	0	0	0	0	0	0	0	0	0	0	0	1	0	0	0	0	0	0	0	0	0	0	0	0	0	0	0	0	0	0	0	0	0	0	0	0	0	0	0	0	0	0	0	0	0	0	0	0	0	0	0	0	0	0	0	0	0	0	0	0	0	0	0	0	0	0	0	0	0	0	0	0	0	0	0	0	0	0	0	0	0	0	0	0	0	0	0	0	0	0	0	0	0	0	0	0	0	0	0	0	0	0	0	0	0	0	0	0	0	0	0	0	0	0	0	0	0	0	0	0	0	0	0	0	0	0	0	0	0	0	0	0	0	0	0	0	0	0	0	0	0	0	0	0	0	0	0	0	0	0	0	0	0	0	0	0	0	0	0	0	0
Streptomyces sp. ID05-A0442	0	0	0	0	0	0	0	0	0	0	0	0	0	0	0	0	0	0	0	0	0	0	0	0	0	0	0	1	0	0	0	0	0	0	0	0	0	0	0	0	0	0	0	0	0	0	0	0	0	0	0	0	0	0	0	0	0	0	0	0	0	0	0	0	0	0	0	0	0	0	0	0	0	0	0	0	0	0	0	0	0	0	0	0	0	0	0	0	0	0	0	0	0	0	0	0	0	0	0	0	0	0	0	0	0	0	0	0	0	0	0	0	0	0	0	0	0	0	0	0	0	0	0	0	0	0	0	0	0	0	0	0	0	0	0	0	0	0	0	0	0	0	0	0	0	0	0	0	0	0	0	0	0	0	0	0	0	0	0	0	0	0	0	0	0	0	0	0	0	0	0	0	0
Streptomyces sp. ID05-A0444	0	0	0	0	0	0	0	0	0	0	0	0	0	0	0	0	0	0	0	0	0	0	0	0	0	0	0	0	0	1	0	0	0	0	0	0	0	0	0	0	0	0	0	0	0	0	0	0	0	0	0	0	0	0	0	0	0	0	0	0	0	0	0	0	0	0	0	0	0	0	0	0	0	0	0	0	0	0	0	0	0	0	0	0	0	0	0	0	0	0	0	0	0	0	0	0	0	0	0	0	0	0	0	0	0	0	0	0	1	0	0	0	0	0	0	0	0	0	0	0	0	0	0	0	0	0	0	0	0	0	0	0	0	0	0	0	0	0	0	0	0	0	0	0	0	0	0	0	0	0	0	0	0	0	0	0	0	0	0	0	0	0	0	0	0	0	0	0	1	0	0	0	0
Streptomyces sp. ID05-A0447	0	0	0	0	0	0	0	0	0	0	0	0	0	0	0	0	0	0	0	0	0	0	0	0	0	0	0	0	0	0	1	0	0	0	0	0	0	0	0	0	0	0	0	0	0	0	0	0	0	0	0	0	0	0	0	0	0	0	0	0	0	0	0	0	0	0	0	0	0	0	0	0	0	0	0	0	0	0	0	0	0	0	0	0	0	0	0	0	0	0	0	0	0	0	0	0	0	0	0	0	0	0	0	0	0	0	0	0	0	0	0	0	0	0	0	0	0	0	0	0	0	0	0	0	0	0	0	0	0	0	0	0	0	0	0	0	0	0	0	0	0	0	0	0	0	0	0	0	0	0	0	0	0	0	0	0	0	0	0	0	0	0	0	0	0	0	0	0	0	0	0	0	0
Streptomyces sp. ID05-A0452	0	0	0	0	0	0	0	0	0	0	0	0	0	0	0	0	0	0	0	0	0	0	0	0	0	0	0	0	0	0	0	0	0	0	0	0	0	0	0	0	0	0	0	0	0	0	0	0	0	0	0	0	0	0	0	0	0	0	0	0	0	0	0	0	0	0	0	0	0	0	0	0	0	0	0	0	0	0	0	0	0	0	0	0	0	0	0	0	0	0	0	0	0	0	0	0	0	0	0	0	0	0	0	0	0	0	0	0	0	0	0	0	0	0	0	0	0	0	0	0	0	0	0	0	0	0	0	0	0	0	0	0	0	0	0	0	0	0	0	0	0	0	0	0	0	0	0	0	0	0	0	0	0	0	0	0	0	0	0	0	0	0	0	0	0	0	1	0	0	0	0	0	0
Streptomyces sp. ID05-A0457	0	0	0	0	0	0	0	0	0	0	0	0	0	0	0	0	0	0	0	0	0	0	0	0	0	0	0	0	0	0	0	0	0	0	0	0	0	0	0	0	0	0	0	0	0	0	0	0	0	0	0	0	0	0	0	0	0	0	0	0	0	0	0	0	0	0	0	0	0	0	0	0	0	0	0	0	0	0	0	0	0	0	0	0	0	0	0	0	1	0	0	0	0	0	0	0	0	0	0	0	0	0	0	0	0	0	0	0	0	0	0	0	0	0	0	0	0	0	0	0	0	0	0	0	0	0	0	0	0	0	0	0	0	0	0	0	0	0	0	0	0	0	0	0	0	0	0	0	0	0	0	0	0	0	0	0	0	0	0	0	0	0	0	0	0	0	0	0	0	0	0	0	0
Nucella lapillus	0	0	0	0	0	0	0	0	0	0	0	0	0	0	0	0	0	0	0	0	0	0	0	0	0	0	1	0	0	0	0	0	0	0	0	1	0	0	0	0	0	0	0	0	0	0	0	0	0	0	0	0	0	0	0	0	0	0	0	0	0	0	0	0	0	0	0	0	0	0	0	1	0	0	0	0	0	0	0	0	0	0	0	0	0	0	0	0	0	0	1	0	0	0	0	0	0	0	0	0	0	0	0	0	0	0	0	0	0	0	0	0	0	1	0	0	0	0	0	0	0	0	0	0	1	0	0	0	0	0	0	0	0	0	1	0	0	0	0	0	0	0	0	0	0	0	0	0	0	0	0	0	0	0	0	0	0	0	0	0	0	0	0	0	0	0	0	0	0	0	0	0	0
Streptomyces sp. ID05-A0460	0	0	0	0	0	0	0	0	0	0	0	0	0	0	0	0	0	0	0	0	0	0	0	0	0	1	0	0	0	0	0	0	0	0	0	0	0	0	0	0	0	0	0	0	0	0	0	0	0	0	0	0	0	0	0	0	0	0	0	0	0	0	0	0	0	0	0	0	0	0	0	0	0	0	0	0	0	0	0	0	0	0	0	0	0	0	0	0	0	0	0	0	0	0	0	0	0	0	0	0	0	0	0	0	0	0	0	0	0	0	0	0	0	0	0	0	0	0	0	0	0	0	0	0	0	0	0	0	0	0	0	0	0	0	0	0	0	0	0	0	0	0	0	0	0	0	0	0	0	0	0	0	0	0	0	0	0	0	0	0	0	0	0	0	0	0	0	0	0	0	0	0	0
Streptomyces sp. ID05-A0467	0	0	0	0	0	0	0	0	0	0	0	0	0	0	0	0	0	0	0	0	0	0	0	0	0	1	0	0	0	0	0	0	0	0	0	0	0	0	0	0	0	0	0	0	0	0	0	0	0	0	0	0	0	0	0	0	0	0	0	0	0	0	0	0	0	0	0	0	0	0	0	0	0	0	0	0	0	0	0	0	0	0	0	0	0	0	0	0	0	0	0	0	0	0	0	0	0	0	0	0	0	0	0	0	0	0	0	0	0	0	0	0	0	0	0	0	0	0	0	0	0	0	0	0	0	0	0	0	0	0	0	0	0	0	0	0	0	0	0	0	0	0	0	0	0	0	0	0	0	0	0	0	0	0	0	0	0	0	0	0	0	0	0	0	0	0	0	0	0	0	0	0	0
Streptomyces sp. ID05-A0468	0	0	0	0	0	0	0	0	0	0	0	0	0	0	0	0	0	0	0	0	0	0	0	0	0	0	0	0	0	0	0	0	0	0	0	0	0	0	0	0	0	0	0	0	0	0	0	0	0	0	0	0	0	0	0	0	0	0	0	0	0	0	0	0	0	0	0	0	0	0	0	0	0	0	0	0	0	0	0	0	0	0	0	0	0	0	0	0	0	0	0	0	0	0	0	0	0	0	0	0	0	0	0	0	0	0	0	0	0	0	0	0	0	1	0	0	0	0	0	0	0	0	0	0	0	0	0	0	0	0	0	0	0	0	0	0	0	0	0	0	0	0	0	0	0	0	0	0	0	0	0	0	0	0	0	0	0	0	0	0	0	0	0	0	0	0	0	0	0	0	0	0	0
Streptomyces sp. ID05-A0470	0	0	0	0	0	0	0	0	0	0	0	0	0	0	0	0	0	0	0	0	0	0	0	0	0	0	0	0	0	0	0	0	0	0	0	0	0	0	0	0	0	0	0	0	0	0	0	0	0	0	0	0	0	0	0	0	0	0	0	0	0	0	0	0	0	0	0	0	0	0	0	0	0	0	0	0	0	0	0	0	0	0	1	0	0	0	0	0	0	0	0	0	0	0	0	0	0	0	0	0	0	0	0	0	0	0	0	0	0	0	0	0	0	0	0	0	0	0	0	0	0	0	0	0	0	0	0	0	0	0	0	0	0	0	0	0	0	0	0	0	0	0	0	0	0	0	0	0	0	0	0	0	0	0	0	0	0	0	0	0	0	0	0	0	0	0	0	0	0	0	0	0	0
Streptomyces sp. ID05-A0471	0	0	0	0	0	0	0	0	0	0	0	0	0	0	0	0	0	0	0	0	0	0	0	1	0	1	0	0	0	0	0	0	0	0	0	0	0	0	0	0	0	0	0	0	0	0	0	0	0	0	0	0	0	0	0	0	0	0	0	0	0	0	0	0	0	0	0	0	0	0	0	0	0	0	0	0	0	0	0	0	0	0	0	0	0	0	1	0	0	0	0	0	0	0	0	0	0	0	0	0	0	0	0	0	0	0	0	0	0	0	0	0	0	0	0	0	0	0	0	0	0	0	0	0	0	0	0	0	0	0	0	0	0	0	0	0	0	0	0	0	0	0	0	0	0	0	0	0	0	0	0	0	0	0	0	0	0	0	0	0	0	0	0	0	0	0	0	0	0	0	0	0	0
Streptomyces sp. ID05-A0477	0	0	0	0	0	0	0	0	0	0	0	0	0	0	0	0	0	0	0	0	0	0	0	1	0	0	0	0	0	0	0	0	0	0	0	0	0	0	0	0	0	0	0	0	0	0	0	0	0	0	0	0	0	0	0	0	0	0	0	0	0	0	0	0	0	0	0	0	0	0	0	0	0	0	0	0	0	0	0	0	0	0	0	0	0	0	0	0	0	0	0	0	0	0	0	0	0	0	0	0	0	0	0	0	0	0	0	0	0	0	0	0	0	0	0	0	0	0	0	0	0	0	0	0	0	0	0	0	0	0	0	0	0	0	0	0	0	0	0	0	0	0	0	0	0	0	0	0	0	0	0	0	0	0	0	0	0	0	0	0	0	0	0	0	0	0	0	0	0	0	0	0	0
Streptomyces sp. ID05-A0478	0	0	0	0	0	0	1	0	0	0	0	0	0	0	0	0	0	0	0	0	0	0	0	0	0	1	0	0	0	0	0	0	0	0	0	0	0	0	0	0	0	0	0	0	0	0	0	0	0	0	0	0	0	0	0	0	0	0	0	0	0	0	0	0	0	0	0	0	0	0	0	0	0	0	0	0	0	0	0	0	0	0	0	0	0	0	0	0	0	0	0	0	0	0	0	0	0	0	0	0	0	0	0	1	0	0	0	0	0	0	0	0	0	0	0	0	0	0	0	0	0	0	0	0	0	0	0	0	0	0	0	0	0	0	0	0	0	0	0	0	0	0	0	0	0	0	0	0	0	0	0	0	0	0	0	0	0	1	0	0	0	0	0	0	0	0	0	0	0	0	0	0	0
Streptomyces sp. ID05-A0483	0	0	0	0	0	0	0	0	0	0	0	0	0	0	0	0	0	0	0	0	0	0	0	0	0	1	0	0	0	0	0	0	0	0	1	0	0	0	0	0	0	0	0	0	0	0	0	0	0	0	0	0	0	0	0	0	0	0	0	0	0	0	0	0	0	0	0	0	0	0	0	0	0	0	0	0	0	0	0	0	0	0	0	0	0	0	0	0	0	0	0	0	0	0	0	0	0	0	0	0	0	0	0	0	0	0	0	0	0	0	0	0	0	0	0	0	0	0	0	0	0	0	0	0	0	0	0	0	0	0	0	0	0	0	0	0	0	0	0	0	0	0	0	0	0	0	0	0	0	0	0	0	0	0	0	0	0	0	0	0	0	0	0	0	0	0	0	0	0	0	0	0	0
Streptomyces sp. ID05-A0487	0	0	0	0	0	0	0	0	0	0	0	0	0	0	0	0	0	0	0	0	0	0	0	0	0	1	0	0	0	0	0	0	0	0	0	0	0	0	0	0	0	0	0	0	0	0	0	0	0	0	0	0	0	0	0	0	0	0	0	0	0	0	0	0	0	0	0	0	0	0	0	0	0	0	0	0	0	0	0	0	0	0	0	0	0	0	0	0	0	0	0	0	0	0	0	0	0	0	0	0	0	0	0	0	0	0	0	0	0	0	0	0	0	0	0	0	0	0	0	0	0	0	0	0	0	0	0	0	0	0	0	0	0	0	0	0	0	0	0	0	0	0	0	0	0	0	0	0	0	0	0	0	0	0	0	0	0	0	0	0	0	0	0	0	0	0	0	0	0	0	0	0	0
Streptomyces sp. ID05-A0488	0	0	0	0	0	0	0	0	0	0	0	0	0	0	0	0	0	0	0	0	0	0	0	0	0	0	0	0	0	0	0	0	0	0	0	0	0	0	0	0	0	0	0	0	0	0	0	0	0	0	0	0	0	0	0	0	0	0	0	0	0	0	0	0	0	0	0	0	0	0	0	0	0	0	0	0	0	0	0	0	0	0	0	0	0	0	0	0	0	0	0	0	0	0	0	0	0	0	0	0	0	0	0	0	0	0	0	0	0	0	0	0	0	0	0	0	0	0	0	0	0	0	0	0	0	0	0	0	0	0	0	0	0	0	0	0	0	0	0	0	0	0	0	0	0	0	0	0	0	0	0	0	0	0	0	0	0	0	0	0	0	0	0	0	0	0	0	0	0	0	0	0	0
Streptomyces sp. ID05-A0489	0	0	0	0	0	0	0	0	0	0	0	0	0	0	0	0	0	0	0	0	0	0	0	0	0	0	0	0	0	0	0	0	0	0	0	1	0	0	0	0	0	0	0	0	0	0	0	0	0	0	0	0	0	0	0	0	0	0	0	0	0	0	0	0	0	0	0	0	0	0	0	0	0	0	0	0	0	0	0	0	0	0	0	0	0	0	0	0	0	0	0	0	0	0	0	0	0	0	0	0	0	0	0	0	0	0	0	0	0	0	0	0	0	0	0	0	0	0	0	0	0	0	0	0	0	0	0	0	0	0	0	0	0	0	0	0	0	0	0	0	0	0	0	0	0	0	0	0	0	0	0	0	0	0	0	0	0	0	0	0	0	0	0	0	0	0	0	0	0	0	0	0	0
Streptomyces sp. ID05-A0490	0	0	0	0	0	0	0	0	0	0	0	0	0	0	0	0	0	0	0	0	0	0	0	0	0	0	0	0	0	0	0	0	0	0	0	0	0	0	0	0	0	0	0	0	0	0	0	0	0	0	0	0	0	0	0	0	0	0	0	0	0	0	0	0	0	0	0	0	0	0	0	0	0	0	0	0	0	0	0	0	0	0	0	0	0	0	0	0	0	0	0	0	0	0	0	0	0	0	0	0	0	0	0	0	0	0	0	0	0	0	0	0	0	0	0	0	0	0	0	0	0	0	0	0	0	0	0	0	0	0	0	0	0	0	0	0	0	0	0	0	0	0	0	0	0	0	0	0	0	0	0	0	0	0	0	0	0	0	0	0	0	0	0	0	0	0	0	0	0	0	0	0	0
Streptomyces sp. ID05-A0491	0	0	0	0	0	0	0	0	0	0	0	0	0	0	0	0	0	0	0	0	0	0	0	0	0	0	0	0	0	0	0	0	0	0	0	0	0	0	0	0	0	0	0	0	0	0	0	0	0	0	0	0	0	0	0	0	0	0	0	0	0	0	0	0	0	0	0	0	0	0	0	0	0	0	0	0	0	0	0	0	0	0	0	0	0	0	0	0	0	0	0	0	0	0	0	0	0	0	0	0	0	0	0	0	0	0	0	0	0	0	0	0	0	0	0	0	0	0	0	0	0	0	0	0	0	0	0	0	0	0	0	0	0	0	0	0	0	0	0	0	0	0	0	0	0	0	0	0	0	0	0	0	0	0	0	0	0	0	0	0	0	0	0	0	0	0	0	0	0	0	0	0	0
Streptomyces sp. ID05-A0494	0	0	0	0	0	0	0	0	0	0	0	0	0	0	0	0	0	0	0	0	0	0	0	0	0	1	0	0	0	0	0	0	0	0	0	0	0	0	0	0	0	0	0	0	0	0	0	0	0	0	0	0	0	0	0	0	0	0	0	0	0	0	0	0	0	0	0	0	0	0	0	0	0	0	0	0	0	0	0	0	0	0	0	0	0	0	0	0	0	0	0	0	0	0	0	0	0	0	0	0	0	0	0	0	0	0	0	0	0	0	0	0	0	0	0	0	0	0	0	0	0	0	0	0	0	0	0	0	0	0	0	0	0	0	0	0	0	0	0	0	0	0	0	0	0	0	0	0	0	0	0	0	0	0	0	0	0	0	0	0	0	0	0	0	0	0	0	0	0	0	0	0	0
Streptomyces sp. ID05-A0511	0	0	0	0	0	0	0	0	0	0	0	0	0	0	0	0	0	0	0	0	0	0	0	0	0	0	0	0	0	0	0	0	0	0	0	0	0	0	0	0	0	0	0	0	0	0	0	0	0	0	0	0	0	0	0	0	0	0	0	0	0	0	0	0	0	0	0	0	0	0	0	0	0	0	0	0	0	0	0	0	0	0	0	0	0	0	0	0	0	0	0	0	0	0	0	0	0	0	0	0	0	0	1	0	0	0	0	0	0	0	0	0	0	0	0	0	0	0	0	0	0	0	0	0	0	0	0	0	0	0	0	0	0	0	0	0	0	0	0	0	0	0	0	0	0	0	0	0	0	0	0	0	0	0	0	0	0	0	0	0	0	0	0	0	0	0	0	0	0	0	0	0	0
Streptomyces sp. ID05-A0582	0	0	0	0	1	0	0	0	0	0	0	0	0	0	0	0	0	0	0	0	0	0	0	0	0	0	0	0	0	0	0	0	0	0	0	0	0	0	0	0	0	0	0	0	0	0	0	0	0	0	0	0	0	0	0	0	0	0	0	0	0	0	0	0	0	0	0	0	0	0	0	0	0	0	0	0	0	0	0	1	0	0	0	0	0	0	0	0	0	0	0	0	0	1	0	0	0	0	0	0	0	0	0	0	0	0	0	0	0	0	0	0	0	0	0	0	0	0	0	0	0	0	0	0	0	0	0	0	0	0	0	0	0	0	0	0	0	0	0	0	0	0	0	0	0	0	0	0	0	0	0	0	0	0	0	0	0	0	0	0	0	0	0	0	0	0	0	0	0	0	1	0	0
Actinoplanes sp. ID05-A0637	0	0	0	0	0	0	0	0	0	0	0	0	0	0	0	0	0	0	0	0	0	0	0	0	0	0	0	0	0	0	0	0	0	0	0	0	0	0	0	0	0	0	0	0	0	0	0	0	0	0	0	0	0	0	0	0	0	0	0	0	0	0	0	0	0	0	0	0	0	0	0	0	0	0	0	0	0	0	0	0	0	0	0	0	0	0	0	0	0	0	0	0	0	0	0	0	0	0	0	0	0	0	0	0	0	0	0	0	0	0	0	0	0	0	0	0	0	0	0	1	0	0	0	0	0	0	0	0	0	0	0	0	0	0	0	0	0	1	0	0	0	0	0	0	0	0	0	0	0	0	0	0	0	0	0	0	0	1	0	0	0	0	0	0	0	0	1	0	0	0	0	0	0
Amycolatopsis sp. ID05-A0653	0	0	0	0	0	0	0	0	0	0	0	0	0	0	0	0	0	0	0	0	0	0	0	0	0	0	0	0	0	0	0	0	0	0	0	0	0	0	0	0	0	0	0	0	0	0	0	0	0	0	0	0	0	0	0	0	0	0	0	0	0	0	0	0	0	0	0	0	0	0	0	0	0	0	0	0	0	0	0	0	0	0	0	0	0	0	0	0	0	0	0	0	0	0	0	0	0	0	0	0	0	0	0	0	0	0	0	0	0	0	0	0	0	0	0	0	0	0	0	0	0	0	0	0	0	0	0	0	0	0	0	0	0	0	0	0	0	0	0	0	0	0	0	0	0	0	0	0	0	0	0	0	0	0	0	0	0	0	0	0	0	0	0	0	2	0	0	0	0	0	0	0	0
Actinoplanes sp. ID05-A0661	0	1	0	0	0	0	0	1	0	0	0	0	0	0	0	0	0	0	0	0	0	0	0	0	0	0	0	0	0	0	0	0	0	0	0	0	0	0	0	0	0	0	0	0	0	1	0	0	0	0	0	0	1	0	0	0	0	0	0	0	0	0	0	0	0	0	0	0	0	0	0	0	0	0	0	0	0	0	0	0	1	0	0	0	0	0	0	0	0	0	0	0	1	0	0	0	0	0	0	0	0	0	0	0	0	0	0	0	0	0	0	0	0	0	0	0	0	0	0	0	0	0	0	0	0	0	0	0	0	0	0	0	0	0	0	0	2	0	0	0	0	0	0	0	0	0	0	0	0	0	0	0	0	0	0	0	0	0	0	0	0	0	0	0	0	0	0	0	0	0	0	0	0
Streptomyces sp. ID05-A0800	0	0	0	0	0	0	0	0	0	0	0	0	0	0	0	0	0	0	0	0	0	0	0	0	0	0	0	0	0	0	0	0	0	0	0	0	0	0	0	0	0	0	0	0	0	0	0	0	0	0	0	0	0	0	0	0	0	0	0	0	0	0	0	0	0	0	0	0	0	0	0	0	0	0	0	0	0	0	0	0	0	0	0	0	0	0	0	0	0	0	0	0	0	0	0	0	0	0	0	0	0	0	0	0	0	0	0	0	1	0	0	0	0	0	0	0	0	0	0	0	0	0	0	0	0	0	0	0	0	0	0	0	0	0	0	0	0	0	0	0	0	0	0	0	0	0	0	0	0	0	0	0	0	0	0	0	0	0	0	0	0	0	0	0	0	0	0	0	0	0	0	0	0
Streptomyces sp. ID05-A0812	0	0	0	0	0	0	0	0	0	0	0	0	0	0	0	0	0	0	0	0	0	0	0	0	0	0	0	0	0	0	0	0	0	0	0	0	0	0	0	0	0	0	0	0	0	0	0	0	0	0	0	0	0	0	0	0	0	0	0	0	0	0	0	0	0	0	0	0	0	0	0	0	0	0	0	0	0	0	0	0	0	0	0	0	0	0	0	0	0	0	0	0	0	0	0	0	0	0	0	0	0	0	0	0	0	0	0	0	0	0	0	0	0	0	0	0	0	0	0	0	0	0	0	0	0	0	0	0	0	0	0	0	0	0	0	0	0	0	0	0	0	0	0	0	0	0	0	0	0	0	0	0	0	0	0	0	0	0	0	0	0	0	0	0	0	1	0	0	0	0	0	0	0
Streptomyces sp. ID05-A0813	0	0	0	0	0	0	0	0	0	0	0	0	0	0	0	0	0	0	0	0	0	0	0	0	0	0	1	0	0	0	0	0	0	0	0	0	0	0	0	0	0	1	0	0	0	0	1	0	0	0	0	0	0	0	0	0	0	0	0	0	0	0	0	0	0	0	0	0	0	0	0	0	1	0	0	0	0	0	0	0	0	0	0	0	0	0	0	0	0	0	0	0	1	0	0	0	0	0	0	0	0	0	0	0	0	1	0	0	0	0	0	0	0	0	0	0	0	0	0	0	0	0	0	1	0	0	0	0	0	0	0	0	0	0	0	0	0	0	0	0	0	0	0	0	0	1	0	0	0	0	0	0	0	0	0	0	0	0	0	0	0	0	0	0	1	0	0	1	0	0	0	0	0
Streptomyces sp. ID05-A0841	0	0	0	0	0	0	0	0	0	0	0	0	0	0	0	0	0	0	0	0	0	0	1	0	0	0	0	0	0	0	0	0	0	0	0	0	0	0	0	0	0	0	0	0	0	0	0	0	0	0	0	0	0	0	0	0	0	0	0	0	0	0	0	0	0	0	0	0	0	0	0	0	0	0	0	0	0	0	0	0	0	0	0	0	0	0	0	0	0	0	0	0	0	0	0	0	0	0	0	0	0	0	0	0	0	0	1	0	0	0	0	0	0	0	0	0	0	0	0	0	0	0	1	0	0	0	0	0	0	0	0	0	0	0	0	0	0	0	0	0	0	0	0	0	0	0	0	0	0	0	0	0	0	0	0	0	0	0	0	1	0	0	0	0	0	0	0	0	0	0	0	0	0
Actinoplanes sp. ID05-A0871	0	0	0	0	0	0	0	0	0	0	0	0	0	0	0	0	0	0	0	0	0	0	0	0	0	0	0	0	0	0	0	0	0	0	0	0	0	0	0	0	0	0	0	0	0	0	0	0	0	0	0	0	0	0	0	0	0	0	0	0	0	0	0	0	0	0	0	0	0	0	0	0	0	0	0	0	0	0	0	0	0	0	0	0	0	0	0	0	0	0	0	0	0	0	0	0	0	0	0	0	0	0	0	0	0	0	0	0	0	0	0	0	0	0	0	0	0	0	0	1	0	0	0	0	0	0	0	0	0	0	0	0	0	0	0	0	0	0	0	0	0	0	0	0	0	0	0	0	0	0	0	0	0	0	0	0	0	0	0	0	0	0	0	0	0	0	0	0	0	0	0	0	0
Streptomyces hygrospinosus	0	0	0	0	0	0	0	1	0	0	0	0	0	0	0	0	0	0	0	0	0	0	0	1	0	0	0	0	1	0	0	0	0	0	0	0	0	1	0	0	0	1	0	0	0	0	0	2	0	0	0	0	0	0	0	0	0	0	0	0	0	0	0	0	0	1	0	0	0	0	0	0	0	0	0	0	1	1	3	0	0	0	0	0	1	0	0	0	0	0	0	0	0	0	0	0	0	0	0	0	0	0	0	0	0	0	0	0	0	0	0	1	1	0	0	0	0	0	0	0	0	0	0	0	0	0	0	0	0	0	1	0	0	0	0	0	0	1	0	0	0	0	0	0	0	1	0	0	0	0	0	0	0	1	0	0	0	0	0	0	0	0	0	0	0	0	0	0	0	0	0	0	0
Streptomyces sp. NBRC 101878	0	0	0	0	0	0	0	0	0	0	0	0	0	0	0	0	0	0	0	0	0	0	0	0	0	1	0	0	0	0	0	0	0	0	0	0	0	0	0	0	0	0	0	0	0	0	0	0	0	0	0	0	0	0	0	0	0	0	0	0	0	0	0	0	0	0	0	0	0	0	0	0	0	0	0	0	0	0	0	0	0	0	0	0	0	0	0	0	0	0	0	0	0	0	0	0	0	0	0	0	0	0	0	0	0	0	0	0	0	0	0	0	0	0	0	0	0	0	0	0	0	0	0	0	0	0	0	0	0	0	0	0	0	0	0	0	0	0	0	0	0	0	0	0	0	0	0	0	0	0	0	0	0	0	0	0	0	0	0	0	0	0	0	0	0	0	0	0	0	0	0	0	0
Streptomyces sp. 03-1	0	0	0	0	0	0	0	0	0	0	0	0	0	0	0	0	0	0	0	0	0	0	0	0	0	0	0	0	0	0	0	0	0	0	0	0	0	0	1	0	0	0	0	0	0	0	0	0	0	0	0	0	0	0	0	0	0	0	0	0	0	0	0	0	0	0	0	0	0	0	0	0	0	0	0	0	0	0	0	0	0	0	0	0	0	0	1	0	0	0	0	0	0	0	0	0	0	0	0	0	0	0	0	0	0	0	0	0	0	0	0	0	0	0	0	0	0	0	0	0	0	0	0	0	0	0	0	0	0	1	0	0	0	0	0	0	0	0	0	0	0	0	0	1	0	0	0	0	0	0	0	0	0	0	0	0	0	0	0	0	0	0	0	0	0	0	0	0	0	0	0	0	0
Streptomyces sp. 03-12B	0	0	0	0	0	0	0	0	0	0	0	0	0	0	1	0	0	0	0	0	0	0	0	2	0	2	0	0	0	0	0	0	0	0	1	0	0	0	0	0	0	0	0	0	0	0	0	0	0	0	0	0	0	0	0	0	0	0	0	0	0	0	0	0	0	0	0	0	0	0	0	0	0	0	0	0	0	0	0	0	0	0	0	0	3	0	0	0	0	0	0	0	0	0	0	0	0	0	0	0	0	0	0	0	0	0	0	0	1	0	0	0	0	0	0	0	0	0	0	0	0	0	0	0	0	0	0	0	0	0	0	0	0	0	0	0	0	0	0	0	0	0	0	0	0	0	0	0	0	0	0	0	0	0	0	0	0	1	0	0	0	0	0	0	0	0	0	0	0	0	0	0	0
Streptomyces sp. 03-16B-1	0	0	0	0	0	0	0	0	0	0	0	0	0	0	0	0	0	0	1	0	0	0	0	0	0	0	0	0	1	1	0	0	0	0	0	0	0	0	0	0	0	0	0	0	0	0	0	0	0	0	0	0	0	0	0	0	0	0	0	0	0	0	0	0	0	0	0	0	0	0	0	0	0	0	0	0	1	0	0	0	0	0	0	0	0	0	0	0	0	0	0	0	0	0	0	0	0	0	0	0	0	0	0	0	0	0	0	0	0	0	0	0	0	0	0	0	0	0	0	0	0	0	0	1	0	0	0	0	0	0	0	0	0	0	0	0	0	0	0	0	0	0	0	0	0	0	0	0	0	0	0	0	0	0	0	0	0	0	0	0	0	0	0	0	0	0	0	0	0	0	0	0	0
Streptomyces sp. 08-28-5	0	0	0	0	0	0	0	0	0	0	0	0	0	0	0	0	0	0	0	0	0	0	0	0	0	0	0	0	0	0	0	0	0	0	0	0	0	0	0	0	0	0	0	1	0	0	0	0	0	0	0	0	0	0	0	0	0	0	0	0	0	0	0	0	0	0	0	0	0	0	0	0	0	0	0	0	0	0	0	0	0	0	0	0	0	0	0	0	0	0	0	0	0	0	0	0	0	0	0	0	0	0	0	0	0	0	0	0	0	0	0	0	0	0	0	0	0	0	0	0	0	0	0	0	0	0	0	0	0	0	0	0	0	0	0	0	0	0	0	0	0	0	0	0	0	0	0	0	0	0	0	0	0	0	0	0	0	0	0	0	0	0	0	0	0	0	0	0	0	0	0	0	0
Naegleria lovaniensis	33	21	10	24	10	7	8	12	20	15	10	8	15	11	16	10	10	6	12	3	98	55	68	41	38	50	72	89	59	90	109	83	68	82	13	9	10	10	11	13	18	24	7	6	14	12	14	14	22	9	9	10	18	7	7	7	12	12	7	9	16	16	7	10	13	17	11	6	6	14	9	10	8	7	7	10	21	241	16	7	8	4	9	7	10	12	5	1	12	48	14	9	18	8	9	7	8	19	20	22	6	11	11	11	6	13	15	5	12	7	7	7	8	24	10	11	23	6	9	7	10	5	14	6	20	14	14	10	27	15	7	10	14	11	9	10	9	16	17	6	7	4	11	7	9	14	9	14	14	6	19	6	15	11	16	15	7	16	13	9	33	29	9	12	9	8	4	12	2	11	5	6	13
Streptomyces sp. 10-28-9	0	0	0	0	0	0	0	0	0	0	0	0	0	0	0	0	0	0	0	0	0	0	0	0	0	0	0	0	0	0	0	0	0	0	0	0	0	0	0	0	0	0	0	0	0	0	0	0	0	0	0	0	0	0	0	0	0	0	0	0	0	0	0	0	0	0	0	0	0	0	0	0	0	0	0	0	0	0	0	0	0	0	0	0	0	0	1	0	0	0	0	0	0	0	0	0	0	0	0	0	0	0	0	0	0	0	0	0	0	0	0	0	0	0	0	0	0	0	0	0	0	0	0	0	0	0	0	0	0	0	0	0	0	0	0	0	0	1	0	0	0	0	0	0	0	0	0	0	0	0	0	0	0	0	0	0	0	0	0	0	0	0	0	0	0	0	0	0	0	0	0	0	0
Streptomyces sp. 11-28-6	0	0	0	0	0	0	0	0	0	0	0	0	0	0	0	0	0	0	0	0	0	0	0	0	0	0	0	0	0	0	0	0	0	0	0	0	0	0	0	0	0	0	0	0	0	0	0	0	0	0	0	0	0	0	0	0	0	0	0	0	0	0	0	0	0	1	0	0	0	0	0	0	0	0	0	0	0	0	0	0	0	0	0	0	0	0	0	0	0	0	0	0	0	0	0	0	0	0	0	0	0	0	0	0	0	0	0	0	0	0	0	0	0	0	0	0	0	0	0	0	0	0	0	0	0	0	0	0	0	0	0	0	0	0	0	0	0	0	0	0	0	0	0	0	0	0	0	0	0	0	0	0	0	0	0	0	0	0	0	0	0	0	0	0	0	0	0	0	0	0	0	0	0
Streptomyces sp. 14-28-C6	0	0	0	0	0	0	0	0	0	0	0	0	0	0	0	0	0	0	0	0	0	0	0	0	0	0	0	0	0	0	0	0	0	0	0	0	0	0	0	0	0	0	0	0	0	0	0	0	0	0	0	0	0	0	0	0	0	0	0	0	0	0	0	0	0	0	0	0	0	0	0	0	0	0	0	0	0	1	0	0	0	0	0	0	0	0	0	0	0	0	0	0	0	0	0	0	0	0	0	0	0	0	0	0	0	0	0	0	0	0	0	0	0	0	0	0	0	0	0	0	0	0	0	0	0	0	0	0	0	0	0	0	0	0	0	0	0	0	0	0	0	0	0	0	0	0	0	0	0	0	0	0	0	0	0	0	0	0	0	0	0	0	0	0	0	0	0	0	0	0	0	0	0
Streptomyces sp. 14-28-C9	0	0	0	0	0	0	0	0	0	0	0	0	0	0	0	0	0	0	0	0	0	0	0	0	0	0	0	0	0	0	0	0	0	0	0	0	0	0	0	0	0	0	0	0	0	0	0	0	0	0	0	0	0	0	0	0	0	0	0	0	0	0	0	0	0	0	0	0	0	0	0	0	0	0	0	0	0	0	0	0	0	0	0	0	0	0	0	0	0	0	0	0	0	0	0	0	0	0	0	0	0	0	0	0	0	0	0	0	0	0	0	0	0	1	0	0	0	0	0	0	0	0	0	0	0	0	0	0	0	0	1	0	0	0	0	0	0	0	0	0	0	0	0	0	0	0	0	0	0	0	0	0	0	0	0	0	0	0	0	0	0	0	0	0	0	0	0	0	0	0	0	0	0
Streptomyces sp. 41-30-13	0	0	0	0	0	0	0	0	0	0	0	0	0	0	0	0	0	0	0	0	0	0	0	0	0	0	0	0	1	0	0	0	0	0	0	0	0	0	0	0	0	0	0	0	0	0	0	0	0	0	0	0	0	0	0	0	0	0	0	0	0	0	0	0	0	0	0	0	0	0	0	0	0	0	0	0	0	0	0	0	0	0	0	0	0	0	0	0	0	0	0	0	0	0	0	0	0	0	0	0	0	0	0	0	0	0	0	0	0	0	0	0	0	0	0	0	0	0	0	1	0	0	0	0	0	0	0	0	0	0	0	0	0	0	0	0	0	0	0	0	0	0	0	0	0	0	0	0	0	0	0	0	0	0	0	0	0	0	0	0	0	0	0	0	0	0	0	0	0	0	0	0	0
Streptomyces sp. 41-30-15	0	0	0	1	0	0	0	0	0	0	0	0	0	0	0	0	0	0	0	0	0	0	0	0	0	0	0	0	0	0	0	0	0	0	0	0	0	0	0	0	0	0	0	0	0	0	0	0	0	0	0	0	0	0	0	0	0	0	0	0	0	0	0	0	0	0	0	0	0	0	0	0	0	0	0	0	0	0	0	0	0	0	0	0	0	0	0	0	0	0	0	0	0	0	0	0	0	0	0	0	0	0	0	0	0	0	0	0	0	0	0	0	0	0	0	0	0	0	0	0	0	0	0	0	0	0	0	0	0	0	0	0	0	0	0	0	0	0	0	0	0	0	0	0	0	0	0	0	0	0	0	0	0	0	0	0	0	0	0	0	0	0	0	0	0	0	0	0	0	0	0	0	0
Streptomyces sp. 42-30-7	0	0	0	0	0	0	0	0	0	0	0	0	0	0	0	0	0	0	0	0	1	0	0	0	1	1	0	1	1	1	0	1	0	1	0	0	0	0	0	0	0	0	1	0	0	0	0	0	0	1	0	0	0	0	0	0	0	0	0	0	0	0	0	0	0	1	1	0	0	0	0	1	0	0	0	0	0	0	0	0	0	0	0	0	0	0	0	0	0	0	0	0	0	1	0	0	0	0	0	0	0	0	0	0	0	0	0	0	1	0	0	0	0	0	0	0	0	0	0	0	0	0	0	0	0	0	0	0	0	0	0	0	0	0	0	0	0	0	0	0	0	0	0	0	0	0	0	1	0	0	0	0	0	0	0	0	0	0	0	0	0	1	0	0	0	0	0	0	1	0	0	0	0
Streptomyces sp. 43-30-7	0	0	0	0	0	0	0	0	0	0	0	0	0	0	0	0	0	0	0	0	0	0	0	0	0	0	0	0	0	0	1	0	0	0	0	0	0	0	0	0	0	0	0	0	0	0	0	0	0	0	0	0	0	0	0	0	0	0	0	0	0	0	0	0	0	0	0	0	0	0	0	0	0	0	0	0	0	0	0	0	0	0	0	0	0	0	0	0	0	0	0	0	0	0	0	0	0	0	0	0	0	0	0	0	0	0	0	0	0	0	0	0	0	0	0	0	0	0	0	0	0	0	0	0	0	0	0	0	0	0	0	0	0	0	0	0	0	0	0	0	0	0	0	0	0	0	0	0	0	0	0	0	0	0	0	0	0	0	0	0	0	0	0	0	0	0	0	0	0	0	0	0	0
Streptomyces sp. 43-30-8	0	0	1	0	0	0	0	0	0	0	0	0	0	0	0	0	0	0	0	0	0	0	0	0	0	0	0	0	0	0	0	0	0	0	0	0	0	0	0	0	0	0	0	0	0	0	0	0	0	0	0	0	0	0	0	0	0	0	0	0	0	0	0	0	0	0	0	0	0	0	0	0	0	0	0	0	0	0	0	0	0	0	0	0	0	0	0	0	1	0	0	0	0	0	0	0	0	0	0	0	0	0	0	0	0	0	0	0	0	0	0	0	0	0	0	0	0	0	0	0	0	0	0	0	0	0	0	0	0	0	0	0	0	0	0	0	0	0	0	0	0	0	0	0	0	0	0	0	0	0	0	0	0	0	0	0	0	0	0	0	0	0	0	0	0	0	0	0	0	0	0	0	0
Streptomyces sp. 43-30-14	0	0	0	0	0	1	1	0	0	0	0	0	0	0	0	0	0	0	0	0	0	0	0	0	0	0	0	0	0	0	0	0	0	0	0	0	0	0	0	0	0	1	0	0	0	0	1	0	0	0	0	0	0	0	0	0	0	0	0	0	0	0	0	0	0	0	0	0	0	0	0	0	0	0	0	0	0	0	0	0	0	0	0	0	0	1	0	0	0	0	0	0	0	0	0	0	0	0	0	0	0	0	0	0	0	0	0	0	0	0	0	0	0	0	0	0	0	0	0	0	0	0	0	0	0	0	0	0	0	0	0	0	0	0	0	0	0	0	0	0	1	0	0	0	0	0	1	0	0	0	0	0	0	0	0	0	0	0	0	0	0	0	0	0	0	0	0	0	1	0	0	0	0
Streptomyces sp. 11-28-27A	0	0	0	0	0	0	0	0	0	0	0	0	0	0	0	0	0	0	0	0	0	0	0	0	0	1	0	0	1	0	0	0	0	0	0	0	0	0	0	0	0	0	0	0	0	0	0	0	0	0	0	0	0	0	0	0	0	0	0	0	0	0	0	0	0	0	0	0	0	0	0	0	0	0	0	0	0	0	0	0	0	0	0	0	0	0	0	0	0	0	0	0	0	0	0	0	0	0	0	0	0	0	0	0	0	0	0	0	0	0	0	0	0	0	0	0	0	0	0	0	0	0	0	0	0	0	0	0	0	0	0	0	0	0	0	0	0	0	0	0	0	0	0	0	0	0	0	0	0	0	0	0	0	0	0	0	0	0	0	0	0	0	0	0	0	0	0	0	0	0	0	0	0
Saccharothrix sp. 14-28-C4	0	0	0	0	0	0	0	0	0	0	0	0	0	0	0	0	0	0	0	0	0	0	0	0	1	0	0	0	0	0	0	0	0	0	0	0	0	0	0	0	0	0	0	0	0	0	0	0	0	0	0	0	0	0	0	0	0	0	0	0	0	0	0	0	0	0	0	0	0	0	0	1	0	0	0	0	0	0	0	0	0	0	0	0	0	0	0	0	0	0	0	0	0	0	0	0	0	0	0	0	0	0	0	0	0	0	0	0	0	0	0	0	0	0	0	0	0	0	0	0	0	0	0	0	0	0	0	0	0	0	0	0	0	0	0	0	0	0	0	0	0	0	0	0	0	0	0	0	0	0	0	0	0	1	0	0	0	1	0	0	0	0	0	0	0	0	0	0	0	0	0	0	0
Saccharopolyspora sp. 42-30-23	0	0	0	0	0	0	0	0	0	0	0	0	0	0	0	0	0	0	0	0	0	0	0	0	0	0	0	0	0	0	0	0	0	0	0	0	0	0	0	0	0	0	0	0	0	0	0	0	0	0	0	0	0	0	0	0	0	0	0	0	0	0	0	0	0	0	0	0	0	0	0	0	0	0	0	0	0	0	0	0	0	0	0	0	0	0	0	0	0	0	0	0	0	0	0	0	0	0	0	0	0	0	0	0	0	0	0	0	0	0	0	0	0	0	0	0	0	0	0	0	0	0	0	0	0	0	0	0	0	0	0	0	0	0	0	0	0	0	0	0	0	0	0	0	0	0	0	0	0	0	0	0	0	0	0	0	0	0	0	0	0	0	0	0	0	0	0	0	0	1	0	0	0
Streptomyces sp. 13-45-13	0	0	0	0	0	0	0	0	0	0	0	0	0	0	0	0	0	0	0	0	0	0	0	0	0	1	0	0	0	0	0	0	0	0	0	0	0	0	0	0	0	0	0	0	0	0	0	0	0	0	0	0	0	0	0	0	0	0	0	0	0	0	0	0	0	0	0	0	0	0	0	0	0	0	0	0	0	0	0	0	0	0	0	0	0	0	0	0	0	0	0	0	0	0	0	0	0	0	0	0	0	0	0	0	0	0	0	0	0	0	0	0	0	0	0	0	0	0	0	0	0	0	0	0	0	0	0	0	0	0	0	0	0	0	0	0	0	0	0	0	0	0	0	0	0	0	0	0	0	0	0	0	0	0	0	0	0	0	0	0	0	0	0	0	0	0	0	0	0	0	0	0	0
Streptomyces sp. 13-45-40	0	0	0	0	0	0	0	0	0	0	0	0	0	0	0	0	0	0	0	0	0	0	0	0	0	0	0	0	0	0	0	0	0	0	0	0	0	0	0	0	0	0	0	0	0	0	0	0	0	0	0	0	0	0	0	0	0	0	0	0	0	0	0	0	0	0	0	0	0	0	0	0	0	0	0	0	0	0	0	0	0	0	0	0	0	0	0	0	0	0	0	0	0	0	0	0	0	0	0	0	0	0	0	0	0	0	0	0	0	0	0	0	0	0	0	0	0	0	0	0	0	0	0	0	0	0	0	0	0	0	0	0	0	0	0	0	0	1	0	0	0	0	0	0	0	0	0	0	0	0	0	0	0	0	0	0	0	0	0	0	0	0	0	0	0	0	0	0	0	0	0	0	0
Streptomyces sp. 15-50-41	0	0	0	0	0	0	0	0	0	0	0	0	0	0	0	0	0	0	0	0	0	0	0	0	0	0	0	0	0	0	0	0	0	0	0	0	0	0	0	0	0	0	0	0	0	0	0	0	0	0	0	0	0	0	0	0	0	0	0	0	0	0	0	0	0	0	0	0	0	0	0	0	0	0	0	0	0	1	0	0	0	0	0	0	0	0	0	0	0	0	0	0	0	0	0	0	0	0	0	0	0	0	0	0	0	0	0	0	0	0	0	0	0	0	0	0	0	0	0	0	0	0	0	0	0	0	0	0	0	0	0	0	0	0	0	0	0	0	0	0	0	0	0	0	0	0	0	0	0	0	0	0	0	0	0	0	0	0	0	0	0	0	0	0	0	0	0	0	0	0	0	0	0
Streptomyces sp. 16-45-C2	0	0	0	0	0	0	0	0	0	0	0	0	0	0	0	0	0	0	0	0	0	0	0	0	0	0	0	0	0	0	0	0	0	0	0	0	0	0	0	0	0	0	0	0	0	0	0	0	0	0	0	0	0	0	0	0	0	0	0	0	0	0	0	0	0	0	0	0	0	0	0	0	0	0	0	0	0	0	0	0	0	0	0	0	0	0	0	0	0	0	0	0	0	0	0	0	0	0	0	0	0	0	0	0	0	0	0	0	0	0	0	0	0	0	0	0	0	0	0	0	0	0	1	0	0	0	0	0	0	0	0	0	0	0	0	0	0	0	0	0	0	0	0	0	0	0	0	0	0	0	0	0	0	0	0	0	0	0	0	0	0	0	0	0	0	0	0	0	0	0	0	0	0
Streptomyces sp. 38-55-8	0	0	0	0	0	0	0	0	0	0	0	0	0	0	0	0	0	0	0	0	0	0	0	0	0	0	0	0	0	0	0	0	0	0	0	0	0	0	0	0	0	0	0	0	0	0	0	0	0	0	0	0	0	0	0	0	0	0	0	0	0	0	0	0	0	0	0	0	0	0	0	0	0	0	0	0	0	0	0	0	0	0	0	0	0	0	0	0	0	0	0	0	0	0	0	0	0	0	0	0	0	0	0	0	0	0	0	0	0	0	0	0	0	0	0	1	0	0	0	0	0	0	0	0	0	0	0	0	0	0	0	0	0	0	0	0	0	0	0	0	0	0	0	0	0	0	0	0	0	0	0	0	0	0	0	0	0	0	0	0	0	0	0	0	0	0	0	0	0	0	0	0	0
Streptomyces sp. 39-45-7	0	1	0	0	0	0	0	0	0	0	0	0	0	0	0	0	0	0	0	0	0	0	0	0	0	0	0	0	0	0	0	0	0	0	0	0	0	0	0	0	0	0	0	0	0	0	0	0	0	0	0	0	0	0	0	0	0	0	0	0	0	0	0	0	0	0	0	0	0	0	0	0	0	0	0	0	0	0	0	0	0	0	0	0	0	0	0	0	0	0	0	0	0	0	0	0	0	0	0	0	0	0	0	0	0	0	0	0	0	0	0	0	0	0	0	0	0	0	0	0	0	0	0	0	0	0	0	0	0	0	0	0	0	0	0	0	0	0	0	0	0	0	0	0	0	0	0	0	0	0	0	0	0	0	0	0	0	0	0	0	0	0	0	0	0	0	0	0	0	0	0	0	0
Streptomyces sp. 13-50-6	0	0	0	0	0	0	0	0	0	0	0	0	0	0	0	0	0	0	0	0	0	0	0	0	0	0	0	0	0	0	0	0	0	0	0	0	0	0	0	0	0	0	0	0	0	0	0	0	0	0	0	0	0	0	0	0	0	0	0	0	0	0	0	0	0	0	0	0	0	0	0	0	0	0	0	0	0	1	0	0	0	0	0	0	0	0	0	0	0	0	0	0	0	0	0	0	0	0	1	0	0	0	0	0	0	0	0	0	0	0	0	0	0	0	0	0	0	0	0	0	0	0	0	0	0	0	0	0	0	0	0	0	0	0	0	0	0	0	0	0	0	0	0	0	0	0	0	0	0	0	0	0	0	0	0	0	0	0	0	0	0	0	0	0	0	0	0	0	0	0	0	0	0
Nonomuraea sp. 15-45-8	0	0	0	0	0	0	0	0	0	0	0	0	0	0	0	1	0	0	0	0	0	0	0	0	0	0	0	0	1	0	0	0	0	0	0	0	0	0	0	0	0	0	0	0	0	0	0	0	0	0	0	0	0	0	0	0	0	0	0	0	0	0	0	0	0	0	0	0	0	0	0	0	0	0	0	0	0	0	0	0	0	0	0	0	0	0	0	0	0	0	0	0	0	0	0	0	0	0	0	0	0	0	0	0	0	0	0	0	0	0	0	0	0	0	0	0	0	0	0	0	0	0	0	0	0	0	0	0	0	0	0	0	0	0	0	0	0	0	0	0	0	0	0	0	0	0	1	0	1	0	0	0	0	0	0	0	0	0	0	0	0	0	0	0	0	0	0	0	0	0	0	0	0
Nonomuraea sp. 15-45-42	0	0	0	0	0	0	0	0	0	0	0	0	0	0	0	0	0	0	0	0	0	0	0	0	0	0	0	0	1	0	0	0	0	0	0	0	0	0	0	0	0	0	0	0	0	0	0	0	0	0	0	0	0	0	1	0	0	0	0	0	0	0	0	0	0	0	0	0	0	0	0	0	0	0	0	0	0	0	0	0	0	0	0	0	0	0	0	0	0	0	0	0	0	0	0	0	0	0	0	0	0	0	0	0	0	0	0	0	0	0	0	0	0	0	0	0	0	0	0	0	0	0	0	0	0	0	0	0	0	0	0	0	0	0	0	0	0	0	0	0	0	0	0	0	0	0	0	0	0	0	0	0	0	0	0	0	0	0	0	0	0	0	0	0	0	0	0	0	0	0	0	0	0
Nonomuraea sp. 16-45-34	0	0	0	0	0	0	0	0	0	0	0	0	0	0	0	0	0	0	0	0	0	0	0	0	0	0	0	0	0	0	0	0	0	0	0	0	0	0	0	0	0	0	0	0	0	0	0	0	0	0	0	0	0	0	0	0	0	0	0	0	0	0	0	0	0	0	0	0	0	1	0	0	0	0	0	0	0	2	0	0	0	0	0	1	0	0	0	0	0	0	0	0	0	0	0	0	0	0	0	0	0	0	0	0	0	0	0	0	0	0	0	0	0	0	0	0	1	0	1	0	0	0	0	0	0	0	0	0	0	0	0	0	0	0	0	0	0	0	0	0	0	0	0	0	0	0	0	0	0	0	0	0	0	0	0	0	0	0	0	0	0	0	0	0	0	0	0	0	0	0	0	0	0
Saccharopolyspora sp. 21-50-5	0	0	0	0	0	0	1	0	0	0	0	0	0	0	1	0	0	0	0	0	0	0	0	0	1	0	0	0	0	0	0	0	0	1	0	0	1	0	0	0	0	0	0	0	0	1	2	1	0	0	0	0	0	0	0	0	0	0	0	0	0	0	0	0	0	0	0	0	0	0	0	0	1	0	0	0	3	0	0	1	0	0	0	0	0	0	0	0	0	1	0	0	0	0	0	0	0	0	0	0	0	0	0	0	0	0	0	0	0	0	0	0	0	0	0	0	1	0	0	0	0	0	0	1	0	0	0	0	0	1	0	0	0	0	0	0	0	0	0	0	0	0	0	0	0	0	0	0	0	0	0	0	0	0	0	0	0	0	0	0	0	0	0	0	0	0	0	0	0	0	0	0	0
Streptomyces sp. ID05-A0001	0	0	0	1	0	0	0	0	0	0	0	0	0	0	0	0	0	0	0	0	0	0	0	0	0	0	0	0	0	0	0	0	0	0	0	0	0	0	0	0	0	0	0	0	0	0	0	0	0	0	0	0	0	0	0	0	0	0	0	0	0	0	0	1	0	0	0	0	0	0	0	0	0	0	0	0	0	0	0	0	0	0	0	0	0	0	0	0	0	0	0	0	0	0	0	0	0	0	0	0	0	0	0	0	0	0	0	0	0	0	0	0	0	0	0	0	0	0	0	0	0	0	0	0	0	0	0	0	0	0	0	0	0	0	0	0	0	0	0	0	0	0	0	0	0	0	0	0	0	0	0	0	0	0	0	0	0	0	0	0	0	0	0	0	0	0	0	0	0	0	0	0	0
Streptomyces sp. ID05-A0075	0	0	0	0	0	0	0	0	0	0	0	0	0	0	0	0	0	0	0	0	0	0	0	0	0	0	0	0	0	0	0	0	1	0	0	0	0	0	0	0	0	0	0	0	0	0	0	0	0	0	0	0	0	0	0	0	0	0	0	0	0	0	0	0	0	0	0	0	0	0	0	0	0	0	0	0	0	0	0	0	1	0	0	0	0	0	0	0	0	0	0	0	0	0	0	0	0	0	0	0	0	0	0	0	0	0	0	0	0	0	0	0	0	0	0	0	0	0	0	0	0	0	0	0	0	0	0	0	0	0	0	0	0	0	0	0	0	0	0	0	0	0	0	0	0	0	0	0	0	0	0	0	0	0	0	0	0	0	0	0	0	0	0	0	0	0	0	0	0	0	0	0	0
Streptomyces sp. ID05-A0109	0	0	0	0	0	0	0	0	0	0	0	0	0	0	0	0	0	0	0	0	0	0	0	1	1	1	0	0	0	0	0	0	0	0	0	0	1	0	0	0	0	0	0	0	0	0	0	0	0	0	0	0	0	0	0	0	0	0	0	0	0	0	0	0	0	0	0	0	0	0	0	0	0	0	0	0	0	1	0	0	0	0	0	0	0	0	0	0	0	0	0	0	0	0	0	0	0	0	0	0	0	0	0	0	0	0	0	0	0	0	0	0	0	0	0	0	0	0	0	0	0	0	0	0	0	0	0	0	0	0	0	0	0	0	0	1	0	0	0	0	0	0	0	1	0	0	0	0	0	0	0	0	0	0	0	0	0	0	0	0	0	0	0	0	0	0	0	0	0	0	0	0	0
Streptomyces sp. ID05-A0111	0	0	0	0	0	0	0	0	0	0	0	0	0	0	0	0	0	0	0	0	0	0	0	0	0	0	0	0	0	0	0	0	0	0	0	0	0	0	0	0	0	0	0	0	0	0	0	0	0	0	0	0	0	0	0	0	0	0	0	0	0	0	0	0	0	0	0	0	0	0	0	0	0	0	0	0	0	0	0	0	0	0	0	0	1	0	0	0	0	0	0	0	0	0	0	0	0	0	0	0	0	0	0	0	0	0	1	0	0	0	0	0	0	0	0	0	0	0	0	0	0	0	0	0	0	0	0	0	0	0	0	0	0	0	0	0	0	0	0	0	0	0	0	0	0	0	0	0	0	0	0	0	0	0	0	0	0	0	0	0	0	0	0	0	0	0	0	0	0	0	0	0	0
Streptomyces sp. ID05-A0112	0	1	0	0	0	0	0	0	0	0	0	0	0	0	0	0	0	0	0	0	0	0	0	0	0	0	0	0	0	0	0	0	0	0	0	0	0	0	0	0	0	0	0	0	0	1	0	0	0	0	0	0	0	0	0	0	1	0	0	0	0	0	0	0	0	0	0	0	0	0	0	0	0	0	0	0	0	3	0	0	0	0	0	0	0	0	0	0	0	0	0	0	0	0	0	0	0	0	0	0	0	0	0	0	0	0	0	0	1	0	1	0	1	0	0	0	0	0	0	0	0	0	0	0	0	0	0	0	0	0	0	0	0	0	0	0	1	0	0	0	0	0	0	0	0	0	0	0	0	0	0	0	0	0	0	0	0	0	0	0	1	0	0	0	0	0	2	0	0	0	0	0	0
Streptomyces sp. ID05-A0141	0	0	0	0	0	0	0	0	0	0	0	0	0	0	0	0	0	0	0	0	0	0	0	0	0	0	0	0	0	0	0	0	0	0	0	0	0	0	0	0	0	0	0	0	0	0	0	0	0	0	0	0	0	0	0	0	0	0	0	0	0	0	0	0	0	0	0	0	0	0	0	0	0	0	0	0	0	0	0	0	0	0	0	0	0	0	0	0	0	0	0	0	0	0	0	0	0	0	0	0	0	0	0	0	0	0	0	0	0	0	0	0	0	0	0	0	0	0	0	0	0	0	0	0	0	0	0	0	0	0	0	0	0	0	0	0	0	0	0	0	0	0	0	0	0	0	0	0	0	0	0	0	0	0	0	0	0	0	0	0	0	0	0	0	0	0	0	0	0	0	0	0	0
Nitrosomonas mobilis	7	5	5	11	8	8	3	3	6	10	8	6	12	10	7	9	4	2	9	3	53	20	40	31	33	40	21	47	29	38	37	40	28	38	5	6	6	9	5	13	9	7	6	4	13	9	6	12	13	10	9	7	7	7	9	4	7	7	8	3	10	8	10	8	9	10	15	7	7	10	11	10	3	5	10	12	2	134	5	14	19	12	10	4	1	3	5	4	4	16	5	4	13	14	5	7	7	13	7	16	4	8	13	6	5	7	1	6	11	10	7	12	4	8	7	10	9	2	14	9	7	4	11	7	11	15	9	10	22	11	6	5	7	7	6	7	7	17	4	4	3	3	9	9	1	16	7	6	9	6	9	7	8	9	9	9	1	4	8	6	6	5	6	11	7	8	7	10	6	10	7	2	4
Streptomyces sp. ID05-A0168	0	0	0	0	0	0	0	0	0	0	0	0	0	0	0	0	0	0	0	0	0	0	0	0	1	0	0	0	0	0	0	0	0	0	0	0	0	0	0	0	0	0	0	0	0	0	0	0	0	0	0	0	0	0	0	0	0	0	0	0	0	0	0	0	0	0	0	0	0	0	0	0	0	0	0	0	0	0	0	0	0	0	0	0	0	0	0	0	0	0	0	0	0	0	0	0	0	0	0	0	0	0	0	0	0	0	0	0	0	0	0	0	0	0	0	0	0	0	0	0	0	0	0	0	0	0	0	0	0	0	0	0	0	0	0	0	0	0	0	0	0	0	0	0	0	0	0	0	0	0	0	0	0	0	0	0	0	0	0	0	0	0	0	0	0	0	0	0	0	0	0	0	0
Streptomyces sp. ID05-A0173	0	0	0	0	0	0	0	0	0	0	0	0	0	0	0	0	0	0	0	0	0	0	0	0	0	0	0	0	0	0	0	0	0	0	0	0	0	0	0	0	0	0	0	0	0	0	0	0	0	0	0	0	0	0	0	0	0	0	0	0	0	0	0	0	0	0	0	0	0	0	0	0	0	0	0	0	0	0	0	0	0	0	0	0	0	0	0	0	0	0	0	0	0	0	0	0	0	0	0	0	0	0	0	0	0	0	0	0	0	0	0	0	0	0	0	0	0	0	0	0	0	0	0	0	0	0	0	0	0	0	0	0	0	0	0	0	0	0	0	0	0	0	0	0	0	0	0	0	0	0	0	0	0	0	0	0	0	0	0	0	0	0	0	0	0	0	0	0	0	0	0	0	0
Streptomyces sp. ID05-A0240	0	0	0	0	0	0	0	0	0	0	0	0	0	0	0	0	0	0	0	0	0	0	0	0	0	0	0	0	0	0	0	0	0	0	0	0	0	0	0	0	0	0	0	0	0	0	0	0	0	0	0	0	0	0	0	0	0	0	0	0	0	0	0	0	0	0	0	0	0	0	0	0	0	0	0	0	0	0	0	0	0	0	0	0	0	0	0	0	0	0	0	0	0	0	0	0	0	0	0	0	0	0	0	0	0	0	0	0	0	0	0	0	0	0	0	1	0	0	0	0	0	0	0	0	0	0	0	0	0	0	0	0	0	0	0	0	0	0	0	0	0	0	0	0	0	0	0	0	0	0	0	0	0	0	0	0	0	0	0	1	0	0	0	0	0	0	0	0	0	0	0	0	0
Streptomyces sp. ID05-A0242	0	0	0	0	0	0	0	0	1	0	0	0	0	0	0	0	0	0	0	0	0	0	0	0	0	0	0	0	0	0	0	0	0	0	0	0	0	0	0	0	0	0	0	0	0	0	0	0	0	0	0	0	0	0	0	0	0	0	0	0	0	0	0	0	0	0	0	0	0	0	0	0	0	0	0	0	0	0	0	0	0	0	0	0	0	0	0	0	0	0	0	0	0	0	0	0	0	0	0	0	0	0	0	0	0	0	0	0	0	0	0	0	0	0	0	0	0	0	0	0	0	0	0	0	0	0	0	0	0	0	0	0	0	0	0	0	0	0	0	0	0	0	0	0	0	0	0	0	0	0	0	0	0	0	0	0	0	0	0	0	0	0	0	1	0	0	0	0	0	0	0	0	0
Streptomyces sp. ID05-A0255	0	0	0	0	0	0	0	0	0	0	0	0	0	0	0	0	0	0	0	0	0	0	0	0	0	0	0	0	0	0	0	0	0	0	0	0	0	0	0	0	0	0	0	0	0	0	0	0	0	0	0	0	0	0	0	0	0	0	0	0	0	0	0	0	0	0	0	0	0	0	0	0	0	0	0	0	0	0	0	0	0	0	0	0	0	0	0	0	0	0	0	0	0	0	0	0	0	0	0	0	0	0	0	0	0	0	0	0	0	0	0	0	0	1	0	0	0	0	0	0	0	0	0	0	0	0	0	0	0	0	0	1	0	0	0	0	0	0	0	0	0	0	0	0	0	0	0	0	0	0	0	0	0	0	0	0	0	0	0	0	0	0	0	0	0	0	0	0	0	0	0	0	0
Streptomyces sp. ID05-A0289	0	0	0	0	0	0	0	0	0	0	0	0	0	0	0	0	0	0	0	0	0	0	0	0	0	0	0	0	0	0	0	0	0	0	0	0	0	0	0	0	0	0	0	0	0	0	0	0	0	0	0	0	0	0	0	0	0	0	0	0	0	0	0	0	0	0	0	0	0	0	0	0	0	0	0	0	0	1	0	0	0	0	0	0	0	0	0	0	0	0	0	0	0	0	0	0	0	0	0	0	0	0	0	0	0	0	0	0	0	0	0	0	0	0	0	0	0	0	0	0	0	0	0	0	0	0	0	0	0	0	0	0	0	0	0	0	0	0	0	0	0	0	0	0	0	0	0	0	0	0	0	0	0	0	0	0	0	0	0	0	0	0	0	0	0	0	0	0	0	0	0	0	0
Streptomyces sp. ID05-A0293	0	0	0	0	0	0	0	0	0	0	0	0	0	0	0	0	0	0	0	0	1	0	0	0	0	0	0	0	0	0	0	0	1	0	0	0	0	0	0	0	0	0	0	0	0	0	0	0	0	0	0	0	0	0	0	0	0	0	0	0	0	0	0	0	0	0	0	0	0	0	0	0	0	0	0	0	0	0	0	0	0	0	1	0	0	0	0	0	0	0	0	0	0	0	0	0	0	0	0	0	0	0	0	0	0	0	0	0	0	0	0	0	0	0	0	0	1	0	0	0	0	0	0	0	0	0	0	0	0	0	0	1	0	0	0	0	1	0	0	0	0	0	0	0	0	0	0	0	0	0	0	0	0	0	0	0	0	1	0	0	0	0	0	0	0	0	0	0	1	0	0	0	0
Streptomyces sp. ID05-A0311	0	0	0	0	1	0	0	0	0	0	0	0	0	0	0	0	0	0	0	0	0	0	0	0	0	0	0	0	0	0	0	0	0	0	0	0	0	0	0	0	0	0	0	0	0	0	0	0	0	0	0	0	0	0	0	0	0	0	0	0	0	0	0	0	0	1	0	0	0	0	0	0	0	0	0	0	0	0	0	0	0	0	0	0	0	0	0	0	0	0	0	0	0	0	0	0	0	0	0	0	0	0	0	0	0	0	0	0	0	0	0	0	0	0	0	0	0	0	0	0	0	0	0	0	0	0	0	0	0	0	0	0	0	0	0	0	0	0	0	0	0	0	0	0	0	0	0	0	0	0	0	0	0	0	0	0	0	0	0	0	0	1	0	0	0	0	0	0	0	0	0	0	0
Streptomyces sp. ID05-A0314	0	0	0	0	0	0	0	0	0	0	0	0	0	0	0	0	0	0	0	0	0	0	0	1	0	0	0	0	0	0	0	0	0	0	0	0	0	0	0	0	0	0	0	0	0	0	0	0	0	0	0	0	0	0	0	0	0	0	0	0	0	0	0	0	0	1	0	0	0	0	0	0	0	0	0	0	0	0	0	0	0	0	0	0	0	0	0	0	0	0	0	0	0	0	0	0	0	0	0	0	0	0	0	0	0	0	0	0	0	0	0	0	0	0	0	0	0	0	0	0	0	0	0	0	0	0	0	0	0	0	0	0	0	0	0	0	0	0	0	0	0	0	0	0	0	0	0	0	0	0	0	0	0	0	0	0	0	0	0	0	0	0	0	0	0	0	0	0	0	0	0	0	0
Actinomadura sp. ID05-A0321	0	0	0	0	0	0	0	0	0	0	0	0	0	0	0	0	0	0	0	0	0	0	0	0	0	0	0	0	0	0	0	0	0	0	0	0	0	0	0	0	0	0	0	0	0	0	0	0	0	0	0	0	0	0	0	0	0	0	0	0	0	0	0	0	0	0	0	0	0	0	0	0	0	0	0	0	0	0	0	0	0	0	0	0	0	0	0	0	0	0	0	0	0	0	0	0	0	0	0	0	0	0	0	0	0	0	0	0	0	0	0	0	0	0	0	0	0	0	0	0	0	0	0	0	0	0	0	0	0	0	0	0	0	0	0	0	0	0	0	0	0	0	0	0	0	0	0	0	0	0	0	0	0	0	0	0	0	0	0	0	0	0	0	0	0	0	0	0	0	0	0	0	0
Streptomyces sp. ID05-A0322	0	0	0	0	0	0	0	0	0	0	0	0	0	0	0	0	0	0	0	0	0	0	0	0	0	0	0	0	0	0	0	0	0	0	0	0	0	0	0	0	0	0	0	0	0	0	0	0	0	0	0	0	0	0	0	0	0	0	0	0	0	0	0	0	0	0	0	0	0	0	0	0	0	0	0	0	0	0	0	0	0	0	0	0	0	0	0	0	0	0	0	0	0	0	0	0	0	0	0	0	0	0	0	0	0	0	0	0	0	0	0	0	0	0	0	0	0	0	0	0	0	0	0	0	0	0	0	0	0	0	0	0	0	0	0	0	0	0	0	0	0	0	0	0	0	0	0	0	0	0	0	0	0	0	0	0	0	0	0	0	0	0	0	0	0	0	0	0	0	0	0	0	0
Streptomyces sp. ID05-A0324	0	0	0	0	0	0	0	0	0	0	0	0	0	0	0	0	0	0	0	0	0	0	2	0	0	0	1	0	0	0	0	0	0	1	1	0	0	0	0	0	0	0	0	0	0	0	0	0	0	0	0	0	0	0	0	1	0	0	0	0	0	0	0	0	0	0	0	0	0	0	0	0	0	0	0	0	0	0	0	0	0	0	0	0	0	0	0	0	0	0	0	0	0	0	0	0	0	0	0	0	0	1	0	0	0	0	0	0	0	0	0	0	1	0	0	0	0	0	0	0	0	0	0	0	0	0	0	0	0	0	0	0	0	0	0	0	0	0	0	0	0	0	0	0	0	0	0	0	0	1	0	0	0	0	0	0	0	0	0	0	0	0	0	0	0	0	0	0	0	0	0	0	0
Actinoplanes sp. ID05-A0643	0	0	0	0	0	0	0	0	0	0	0	0	0	0	0	0	0	0	0	0	0	0	0	0	0	0	2	0	0	0	0	0	0	0	0	0	0	0	0	0	0	0	0	0	0	0	0	0	0	0	0	0	0	0	0	0	0	0	0	0	0	0	0	0	1	0	0	0	0	0	0	0	0	1	0	0	0	0	0	0	0	0	0	0	0	0	0	0	0	0	0	0	0	0	0	0	0	0	0	0	0	0	0	0	0	0	0	0	0	0	0	0	0	0	0	0	0	0	0	0	0	0	0	0	0	0	0	0	0	0	0	0	0	0	0	0	0	0	0	0	0	0	0	0	0	0	0	0	0	0	0	0	0	0	0	0	0	0	0	0	0	0	0	0	0	0	0	0	0	0	0	0	0
Actinoplanes sp. ID05-A0688	0	0	0	0	0	0	0	0	0	0	0	0	0	0	0	0	0	0	0	0	0	0	0	0	0	0	0	0	0	0	0	0	0	0	0	0	0	0	0	0	0	0	0	0	0	0	0	0	0	0	0	0	0	0	0	0	0	0	0	0	0	0	0	0	0	0	0	0	0	0	0	0	0	0	0	0	0	0	0	0	0	0	0	0	0	0	0	0	0	0	0	0	0	0	0	0	0	0	0	0	0	0	0	0	0	0	0	0	0	0	0	0	0	0	0	0	0	0	0	0	0	0	0	0	0	0	0	0	0	0	0	0	0	0	0	0	0	0	0	0	0	0	0	0	0	0	0	0	0	0	1	0	0	0	0	0	0	0	0	0	0	0	0	0	0	0	0	0	0	0	0	0	0
Leiopelma hochstetteri	0	0	0	0	0	0	0	0	0	0	0	0	0	0	0	0	0	0	0	0	2	0	0	0	0	0	0	0	0	0	0	0	0	0	0	0	0	0	0	0	0	0	0	0	0	0	0	0	0	0	0	0	0	0	0	0	0	0	0	0	0	0	0	0	0	0	0	0	0	0	0	0	0	0	0	0	0	1	0	0	0	0	0	0	0	0	0	0	0	0	0	0	0	0	0	0	0	0	0	0	0	0	0	0	0	0	0	0	0	0	0	0	0	0	0	0	0	0	0	0	0	0	0	0	0	0	0	0	0	0	0	0	0	0	0	0	0	0	0	0	0	0	0	0	0	0	0	0	0	0	0	0	0	0	0	0	0	0	0	0	0	0	0	0	0	0	0	0	0	0	0	0	0
Streptomyces sp. ID05-A749	0	0	0	0	0	0	0	0	0	0	0	0	0	1	0	0	0	0	0	0	0	0	0	0	0	0	0	0	0	0	0	0	0	0	0	0	0	0	0	0	0	0	0	0	0	0	0	0	0	0	0	0	0	0	0	0	0	0	0	0	0	0	0	0	0	0	0	0	0	0	0	0	0	0	0	0	0	0	0	0	0	0	0	0	0	0	0	0	0	0	0	0	0	0	0	0	0	0	0	0	0	0	0	0	0	0	0	0	0	0	0	0	0	0	0	0	0	0	0	0	0	0	0	0	0	0	0	0	0	0	0	0	0	0	0	0	0	0	0	0	1	0	0	0	0	0	0	0	0	0	0	0	0	0	0	0	0	0	0	0	0	0	0	0	0	0	0	0	0	0	0	0	0
Streptomyces glomerochromogenes	0	0	0	0	0	0	0	0	0	0	0	0	0	0	0	0	0	0	0	0	0	0	1	0	0	1	0	0	0	0	0	0	0	0	0	0	0	0	0	0	0	0	0	0	0	0	0	0	0	0	0	0	0	0	0	0	1	0	0	0	0	0	0	0	0	0	0	0	0	0	0	0	0	0	0	0	0	0	0	0	0	0	0	0	0	0	0	0	0	0	0	0	0	0	0	0	0	0	0	0	0	0	0	0	0	0	0	0	0	0	0	0	0	0	0	0	0	0	0	0	0	0	0	0	0	0	0	0	0	0	0	0	0	0	0	0	0	1	0	0	0	0	0	0	0	0	0	0	0	0	0	0	0	0	0	0	0	0	0	0	0	0	0	0	0	0	0	1	0	0	0	0	0
Streptomyces roseoaurantius	0	0	0	0	0	0	0	0	0	0	0	0	0	0	0	0	0	0	0	0	0	0	0	0	0	0	0	0	0	0	0	0	0	0	0	0	0	0	0	0	0	0	0	0	0	0	0	0	0	0	0	0	0	0	1	0	0	0	0	0	0	0	0	0	0	0	0	0	0	0	0	0	0	0	0	0	0	0	0	0	0	0	0	0	0	0	0	0	0	0	0	0	0	0	0	0	0	0	0	0	0	0	0	0	0	0	0	0	0	0	0	0	0	0	0	0	0	0	0	0	0	0	0	0	0	0	0	0	0	0	0	0	0	0	0	0	0	0	0	0	0	0	0	0	0	0	0	0	0	0	0	0	0	0	0	0	0	0	0	0	0	0	0	0	0	0	0	0	0	0	0	0	0
Streptomyces rubicolor	0	0	0	0	0	0	0	0	0	0	0	0	0	0	0	0	0	0	0	0	0	0	0	0	0	0	0	0	0	0	0	0	0	0	0	0	0	0	0	0	0	0	0	0	0	0	0	0	0	0	0	0	0	0	0	0	0	0	0	0	0	0	0	0	0	0	0	0	0	0	0	0	0	0	0	0	0	0	0	0	0	0	0	0	0	0	0	0	0	0	0	0	0	0	0	0	0	0	0	0	0	0	0	0	0	0	0	0	0	0	0	0	0	0	1	0	0	0	0	0	0	0	0	0	0	0	0	0	0	0	0	0	0	0	0	0	0	0	0	0	0	0	0	1	0	0	0	0	0	0	0	0	0	0	0	0	0	0	0	0	0	0	0	0	0	0	0	0	0	0	0	0	0
Streptomyces lavendulae subsp. fuscus	0	0	0	0	0	0	0	0	0	0	0	0	0	0	0	0	0	0	0	0	0	0	0	0	0	0	0	0	0	0	0	0	0	0	0	0	0	0	0	0	0	0	0	0	0	0	0	0	0	0	0	0	0	0	0	0	0	0	0	0	0	0	0	0	0	0	0	0	0	0	0	0	0	0	0	0	0	0	0	0	0	0	0	0	0	0	0	0	0	0	0	0	0	0	0	0	0	0	0	0	0	0	0	0	0	0	0	0	0	0	0	0	0	0	0	0	0	0	0	0	0	0	0	0	0	0	0	0	0	0	0	0	0	0	0	0	0	0	0	0	0	0	0	0	0	0	0	0	0	0	0	0	0	0	0	0	0	0	0	0	0	0	0	0	0	0	0	0	0	0	0	0	0
Burkholderia sp. H160	300	50	90	158	133	157	98	67	90	85	93	23	27	19	39	46	79	102	10	36	414	256	203	90	70	87	126	158	263	195	240	217	873	414	20	24	24	14	40	52	36	76	31	21	17	22	33	22	21	18	33	31	67	27	17	10	36	28	31	31	18	18	36	21	38	16	21	41	35	89	58	50	30	100	20	21	41	1973	33	25	14	21	13	85	16	36	8	38	13	136	30	60	45	6	67	26	34	61	48	61	24	48	20	44	64	19	23	21	49	35	107	52	10	138	116	15	70	14	22	35	23	9	30	136	53	26	34	30	60	51	16	11	62	94	106	12	30	28	49	25	14	7	37	18	20	27	64	24	64	3	10	34	102	7	62	187	136	35	75	40	82	56	15	66	35	22	37	37	31	30	105	58	84
Ascosphaera osmophila	0	0	0	0	0	0	0	0	0	0	0	0	0	0	0	0	0	0	0	0	0	0	0	0	0	0	0	0	0	0	0	0	1	0	0	0	0	0	0	0	0	0	0	0	0	0	0	0	0	0	0	0	0	0	0	0	0	0	0	0	0	0	0	0	0	0	0	0	0	0	0	0	0	0	0	0	0	0	0	0	0	0	0	0	0	0	0	0	0	0	0	0	0	0	0	0	0	0	0	0	0	0	0	0	0	0	0	0	0	0	0	0	0	0	0	0	0	0	0	0	0	0	0	0	0	0	0	0	0	0	0	0	0	0	0	0	0	0	0	0	0	0	0	0	0	0	0	0	0	0	0	0	0	0	0	0	0	0	0	0	0	0	0	0	0	0	0	0	0	0	0	0	0
Hierodula membranacea	0	0	0	0	0	0	0	0	0	0	0	0	0	0	0	0	0	0	0	0	0	0	0	0	0	0	0	0	0	0	0	0	0	0	0	0	0	0	0	0	0	0	0	0	0	0	0	0	0	0	0	0	0	0	0	0	0	0	0	0	0	0	0	0	0	0	0	0	0	0	0	0	0	0	0	0	0	0	0	0	0	0	0	0	0	0	0	0	0	0	0	0	0	0	0	0	0	0	0	0	0	0	0	0	0	0	0	0	0	0	0	0	0	0	0	0	0	0	0	0	0	0	0	0	0	0	0	0	0	0	0	0	0	0	0	0	0	0	0	0	0	0	0	0	0	0	0	0	0	0	0	1	0	0	0	0	0	0	0	0	0	0	0	0	0	0	0	0	0	0	0	0	0
Sacculina carcini	0	0	0	0	0	0	0	0	0	0	0	0	0	0	0	0	0	0	0	0	0	0	0	0	0	0	1	0	0	0	0	0	0	0	0	0	0	0	0	0	0	0	0	0	0	0	0	0	0	0	0	0	0	0	0	0	0	0	0	0	0	0	0	0	0	0	0	0	0	0	0	0	0	0	0	0	0	0	0	0	0	0	0	0	0	0	0	0	0	0	0	0	0	0	0	0	0	0	0	0	0	0	0	0	0	0	0	0	0	0	0	0	0	0	0	0	0	0	0	0	0	0	0	0	0	0	0	0	0	0	0	0	0	0	0	0	0	0	0	0	0	0	0	0	0	0	0	0	0	0	0	0	0	0	0	0	0	0	0	0	0	0	0	0	0	0	0	0	0	0	0	0	0
Cirsium japonicum	0	0	0	0	0	0	0	0	0	0	0	0	0	0	0	0	0	0	0	0	0	0	0	0	0	0	0	0	0	0	0	0	0	0	0	0	0	0	0	0	0	0	0	0	0	0	0	0	0	1	0	0	0	0	0	0	0	0	0	0	0	0	0	0	0	0	0	0	0	0	0	0	0	0	0	0	0	0	0	0	0	0	0	0	0	0	0	0	0	0	0	0	0	0	0	0	0	0	0	0	0	0	0	0	0	0	0	0	0	0	0	0	0	0	0	0	0	0	0	0	0	0	0	0	0	0	0	0	0	0	0	0	0	0	0	0	0	0	0	0	0	0	0	1	0	0	0	0	0	0	0	0	0	0	0	0	0	0	0	0	0	0	0	0	0	0	0	0	0	0	0	0	0
Sedum emarginatum	0	0	0	0	0	0	0	0	0	0	0	0	0	0	0	0	0	0	0	0	0	0	0	0	0	0	0	0	0	0	0	0	0	0	0	0	0	0	0	0	0	0	0	0	0	0	0	0	0	0	0	0	0	0	0	0	0	0	0	0	0	0	0	0	0	0	0	0	0	0	0	0	0	0	0	0	0	0	0	0	0	0	0	0	0	0	0	0	0	0	0	0	0	0	0	0	0	0	0	0	0	0	0	0	0	0	0	0	0	0	0	0	0	1	0	0	0	0	0	0	0	0	0	0	0	0	0	0	0	0	0	0	0	0	0	0	0	0	0	0	0	0	0	0	0	0	0	0	0	0	0	0	0	0	0	0	0	0	0	0	0	0	0	0	0	0	0	0	0	0	0	0	0
Plutella xylostella	43	33	22	27	17	17	12	8	22	16	17	25	21	17	22	10	24	10	12	11	144	62	121	91	97	78	112	111	118	118	134	97	102	106	9	19	13	19	22	20	28	28	15	20	17	9	20	24	18	17	14	24	16	15	26	11	17	24	16	12	20	17	19	14	19	26	15	17	13	26	21	17	13	16	11	19	15	393	16	11	20	12	14	11	13	18	10	9	22	60	32	22	22	20	12	10	13	31	27	32	6	13	16	17	28	21	9	14	31	18	21	21	9	53	11	23	48	10	16	18	20	10	20	19	13	10	9	21	41	16	12	18	22	28	17	9	30	22	18	17	9	12	27	15	11	17	31	13	13	10	17	23	21	20	18	20	15	15	20	11	42	40	19	17	15	10	15	24	10	12	11	9	21
Nakaseomyces delphensis	0	0	1	0	0	0	0	0	0	0	0	0	1	0	0	0	0	0	0	0	0	0	2	0	1	0	0	2	0	0	0	0	1	1	0	0	0	0	0	0	0	0	0	0	0	0	0	0	0	0	0	0	0	0	0	0	0	0	0	0	0	0	0	0	0	0	0	0	1	1	0	0	0	0	0	0	0	4	1	0	0	0	0	0	0	0	0	0	0	0	0	0	0	0	0	0	0	0	0	0	0	0	0	0	0	0	0	0	0	0	0	0	0	0	0	0	0	0	0	0	0	0	0	0	0	1	0	0	0	0	0	0	0	0	0	0	0	0	0	0	0	0	0	0	0	0	0	1	0	0	0	0	0	0	0	0	0	0	0	0	2	1	0	0	0	0	0	0	0	0	0	0	0
Nakaseomyces bacillisporus	0	0	0	0	0	0	0	0	0	0	0	0	0	0	0	0	0	0	0	0	0	0	1	0	0	0	0	0	0	0	0	0	0	0	0	0	0	0	0	0	0	0	0	0	0	0	0	0	0	0	0	0	0	0	0	0	0	0	0	0	0	0	0	0	0	0	0	0	0	0	0	0	0	0	0	0	0	0	0	0	0	0	0	0	0	0	0	0	0	0	0	0	0	0	0	0	0	0	0	0	0	0	0	0	0	0	0	0	0	0	0	0	0	0	0	0	0	0	0	0	0	0	0	0	0	0	0	0	0	0	0	0	0	0	0	0	0	0	0	0	0	0	0	0	0	1	0	0	0	0	0	0	0	0	0	0	0	0	0	0	0	0	0	0	0	0	0	0	0	0	0	0	1
Pediococcus damnosus	0	2	2	3	0	1	3	1	1	0	3	1	0	1	0	0	1	1	1	0	3	3	5	2	2	2	3	5	9	3	7	8	1	4	0	3	0	1	4	1	0	2	0	0	2	0	2	0	4	2	1	0	2	0	0	0	1	0	0	1	1	0	0	1	1	2	3	1	1	3	0	1	0	1	0	1	0	29	1	0	1	1	1	0	0	2	0	0	1	2	0	0	1	0	1	0	0	1	2	2	0	1	1	0	1	2	2	0	0	0	0	0	0	1	0	0	1	0	0	0	2	0	0	3	0	1	0	0	1	0	0	1	0	0	4	0	1	0	1	0	1	0	0	0	2	0	1	1	0	0	0	1	2	0	0	2	1	0	0	0	2	5	0	1	0	1	2	2	0	1	1	1	1
Lapidilactobacillus dextrinicus	1	0	1	1	0	1	0	0	1	0	0	1	1	0	0	0	1	1	3	0	7	5	5	3	2	1	6	5	1	7	8	2	3	5	0	0	0	0	0	1	0	0	1	1	0	0	1	1	0	1	0	0	0	0	0	0	2	0	0	1	0	2	0	0	3	0	0	0	1	4	0	1	1	1	0	1	1	20	1	0	1	1	0	0	0	1	0	1	2	2	0	1	1	0	1	0	0	1	1	0	0	0	0	0	2	0	0	0	0	0	0	1	0	2	1	0	2	0	0	0	0	0	0	2	1	0	0	0	2	1	1	0	1	1	1	1	0	0	1	0	0	0	0	2	1	1	0	0	2	0	0	0	1	0	1	1	0	0	1	1	2	1	0	0	1	0	0	1	0	0	0	0	0
Chlorospingus ophthalmicus ophthalmicus	1	0	0	0	0	0	0	0	0	0	0	0	0	0	0	0	0	0	0	0	0	0	0	0	0	0	0	0	0	0	0	0	0	0	0	0	0	0	0	0	0	0	0	0	0	0	0	0	0	0	0	0	0	0	0	0	0	0	0	0	0	0	0	0	0	0	0	0	0	0	0	0	0	0	0	0	0	0	0	0	0	0	0	0	0	0	0	0	0	0	0	0	0	0	0	0	0	0	0	0	0	0	0	0	0	0	0	0	0	0	0	0	0	0	0	0	0	0	0	0	0	0	0	0	0	0	0	0	0	0	0	0	0	0	0	0	0	0	0	0	0	0	0	0	0	0	0	0	0	0	0	0	0	0	0	0	0	0	0	0	0	0	0	0	0	0	0	0	0	0	0	0	0
Aerococcus urinaeequi	1	0	0	0	0	0	0	1	0	0	0	0	0	0	0	0	1	0	0	0	4	3	2	2	1	2	1	3	2	4	4	3	5	2	0	0	0	0	0	0	0	3	2	0	0	1	0	0	0	0	0	0	0	0	0	0	0	0	0	1	1	0	0	1	1	0	1	1	1	0	1	0	0	0	0	0	0	13	1	1	0	0	1	0	1	2	0	0	0	0	0	0	0	1	0	1	0	1	2	0	0	0	0	0	2	0	1	2	0	0	0	0	0	0	1	0	2	0	0	1	0	0	0	1	0	1	0	0	0	0	0	0	1	1	1	1	0	1	0	0	0	1	1	0	0	1	2	0	2	0	2	1	0	1	1	1	0	1	0	0	1	0	0	1	0	0	0	1	0	2	1	0	0
Alteromonas halophila	2	3	2	1	2	2	0	3	4	4	5	2	1	2	3	5	3	2	0	2	16	13	10	11	16	20	17	24	13	11	20	15	16	16	0	2	3	3	4	4	4	3	2	2	3	4	3	2	3	1	5	2	1	2	2	1	3	4	0	0	3	2	5	1	1	6	0	1	4	5	2	4	1	1	0	3	3	60	2	1	4	3	2	1	0	2	2	1	1	11	4	4	1	0	2	3	1	5	4	5	2	2	3	3	2	7	4	1	4	2	1	3	1	5	2	3	9	0	0	2	3	2	5	0	3	5	5	1	7	3	1	6	0	1	5	3	4	6	1	5	4	2	4	4	4	1	5	1	3	0	1	2	4	3	2	3	1	3	2	4	7	7	1	3	2	2	2	2	2	1	2	4	3
Tetragenococcus halophilus	6	1	0	8	3	3	0	4	5	0	2	2	2	2	2	3	3	2	0	1	11	10	9	6	8	11	13	15	8	12	13	14	11	7	1	1	0	4	0	2	3	0	3	1	0	2	0	2	1	2	1	1	1	0	0	0	1	1	1	0	8	1	0	0	4	4	2	1	0	4	0	2	1	1	0	2	2	43	1	0	4	1	2	0	1	5	1	1	0	4	1	3	2	1	2	4	1	5	4	1	1	2	0	2	0	2	0	0	0	1	1	4	1	4	0	4	9	2	3	2	3	0	5	1	1	1	1	3	2	2	0	1	3	3	1	1	4	2	1	1	1	0	7	1	1	5	0	2	0	0	1	1	2	3	2	3	1	3	3	2	6	4	2	4	2	2	1	2	0	3	1	1	2
Jeotgalicoccus marinus	0	1	0	0	0	0	0	0	0	0	0	0	0	0	0	0	0	0	0	0	0	0	0	0	0	0	1	1	1	0	0	1	0	2	0	1	0	0	0	0	0	0	0	0	0	0	0	0	0	0	0	0	0	0	0	0	0	0	0	0	0	0	0	0	0	1	0	0	0	0	0	0	0	0	0	0	0	2	1	0	0	0	0	0	0	0	0	0	0	1	0	0	0	0	0	0	0	0	0	0	0	0	0	0	0	0	0	0	0	0	0	0	1	0	0	0	0	0	0	0	0	0	0	0	0	1	0	0	0	1	0	0	1	0	0	0	0	0	0	0	0	0	0	0	0	0	1	0	0	0	0	0	0	0	0	0	0	0	0	0	0	0	0	0	0	0	0	0	0	0	0	0	0
Nocardiopsis litoralis	8	6	9	3	12	5	10	10	4	5	2	5	5	4	5	1	2	4	5	1	9	3	9	21	20	10	7	4	9	10	8	9	18	12	4	2	5	1	3	2	5	4	1	3	1	5	10	3	1	1	0	3	13	4	4	2	5	1	5	8	2	0	1	1	4	4	4	5	2	5	3	6	6	7	2	0	12	41	13	9	0	1	4	6	3	2	2	1	2	2	5	1	5	2	8	9	7	1	5	7	0	3	3	3	6	4	5	2	8	5	1	4	5	6	7	2	9	3	0	6	3	6	4	3	5	3	1	6	3	9	3	1	7	1	4	4	4	4	1	6	2	6	3	2	0	1	1	5	3	0	2	3	2	4	3	3	5	4	6	4	9	1	2	9	3	3	2	8	3	1	3	3	5
Pigmentiphaga litoralis	48	27	28	25	28	27	16	15	18	29	26	21	31	30	33	33	17	14	43	18	167	63	134	131	108	139	85	183	102	130	107	190	118	149	15	27	17	36	28	40	14	28	24	32	26	19	16	21	40	29	51	29	25	24	39	9	14	31	26	24	31	30	26	26	31	67	36	16	25	24	37	53	23	15	23	33	13	458	27	26	38	32	34	5	22	38	27	22	38	55	28	33	51	32	48	23	26	26	29	31	21	27	42	52	20	24	30	18	45	31	30	41	25	26	21	25	46	35	40	44	29	17	40	36	25	21	38	27	58	34	45	35	51	26	21	33	50	48	39	23	47	30	38	43	27	41	28	30	26	33	28	30	21	47	17	26	22	40	24	21	28	21	20	26	39	28	26	53	36	27	18	23	34
Pontibacillus litoralis	1	6	2	2	3	2	0	1	3	1	1	3	1	0	0	1	0	0	1	1	7	4	7	4	9	6	7	9	4	9	8	12	5	8	0	1	1	2	0	1	4	3	0	1	3	0	1	0	0	2	3	2	0	1	1	1	0	0	1	1	1	1	2	0	3	0	0	0	1	1	5	0	1	0	0	2	0	28	3	1	4	1	1	0	3	2	0	0	1	5	1	1	0	0	4	2	1	1	4	0	0	1	1	0	2	1	1	0	0	1	1	1	1	2	0	0	2	0	2	0	1	0	2	0	2	2	0	2	0	2	1	1	0	1	1	0	1	3	2	2	2	0	2	2	0	0	0	1	1	0	0	1	1	1	0	1	0	2	0	0	1	3	0	0	2	3	1	4	0	2	2	1	0
Pontibacillus halophilus	1	4	6	0	0	0	0	2	0	1	1	0	1	0	2	0	1	0	3	3	12	5	7	4	7	4	10	9	7	14	8	4	7	6	0	2	1	1	0	2	1	1	0	1	1	1	1	1	1	2	0	2	1	0	1	0	1	1	1	1	0	2	0	0	2	1	2	2	1	1	1	1	2	2	0	3	3	34	1	1	1	0	0	0	1	0	1	0	0	2	2	0	0	1	5	1	2	3	2	1	1	2	2	0	2	1	2	1	1	2	2	5	0	4	0	2	2	0	0	4	1	0	2	4	3	0	1	4	4	2	0	1	0	2	2	1	0	3	2	1	2	1	3	0	2	0	1	3	1	1	1	2	4	1	2	1	1	1	0	0	1	1	2	1	2	2	3	2	1	3	3	2	0
Hyphomicrobium facile	96	72	63	39	77	45	40	38	40	54	36	36	26	52	70	147	118	92	48	59	470	194	362	290	171	344	552	597	487	845	262	419	530	438	40	39	29	43	21	99	41	85	48	26	27	9	33	21	77	31	52	61	69	67	45	10	55	50	50	35	30	41	48	56	27	63	54	22	28	39	91	69	43	25	43	47	31	1279	30	55	55	32	35	18	75	131	38	62	59	227	64	99	77	35	66	20	45	42	150	59	43	41	35	163	163	59	24	31	71	36	31	51	26	43	56	40	198	42	58	44	32	14	47	98	18	33	47	32	128	28	22	49	27	96	141	54	60	104	32	36	31	19	39	50	50	76	55	109	93	14	28	54	70	23	56	87	67	68	103	23	49	46	81	389	65	62	79	88	68	45	33	88	101
Microbacterium sp.	22	19	22	19	20	15	9	16	23	4	6	10	20	45	19	19	14	12	66	6	57	28	69	348	294	276	59	95	44	55	50	146	88	99	17	39	19	39	8	57	7	11	35	39	47	13	18	13	34	51	58	17	13	22	34	19	34	43	31	37	43	23	78	49	73	71	62	11	15	12	243	32	36	16	46	53	24	173	26	54	64	77	67	15	36	45	34	18	54	18	63	12	56	59	21	20	27	4	21	6	12	37	50	26	14	123	96	43	48	26	25	45	22	22	23	24	54	29	40	30	37	24	62	14	27	10	20	22	50	17	35	43	24	17	14	30	71	60	31	37	39	58	48	66	32	30	11	29	27	85	135	20	12	78	6	15	9	40	18	20	23	18	25	22	58	61	53	67	50	24	13	11	15
Afrothismia gesnerioides	0	0	0	0	0	0	0	0	0	0	0	0	0	0	0	0	0	0	1	0	0	0	0	0	0	0	0	0	0	0	0	0	0	0	0	0	0	0	0	0	0	0	0	0	0	0	0	0	0	0	0	0	0	0	0	0	0	0	0	0	0	0	0	0	0	0	0	0	0	0	0	0	0	0	0	0	0	0	0	0	0	0	0	0	0	0	0	0	0	0	0	0	0	0	0	0	0	0	0	0	0	0	0	0	0	0	0	0	0	0	0	0	0	0	0	0	0	0	0	0	0	0	0	0	0	0	0	0	0	0	0	0	0	0	0	0	0	0	0	0	0	0	0	0	0	0	0	0	0	0	0	0	0	0	0	0	0	0	0	0	0	0	0	0	0	0	0	0	0	0	0	0	0
Afrothismia winkleri	0	0	0	0	0	0	0	0	0	0	0	0	0	0	0	0	0	0	0	0	0	0	0	0	0	0	0	0	0	0	0	0	0	0	0	0	0	0	0	0	0	0	0	0	0	0	0	0	0	0	0	0	0	0	0	0	0	0	0	0	0	0	0	0	0	0	0	0	0	0	0	0	0	0	0	0	0	1	0	0	0	0	0	0	0	0	0	0	0	0	0	0	0	0	0	0	0	0	0	0	0	0	0	0	0	0	0	0	0	0	0	0	0	0	0	0	0	0	0	0	0	0	0	0	0	0	0	0	0	0	0	0	0	0	0	0	0	0	0	0	0	0	0	0	0	0	0	0	0	0	0	0	0	0	0	0	0	0	0	0	0	0	0	0	0	0	0	0	0	0	0	0	0
Gammarus duebeni celticus	0	0	0	0	0	0	0	0	0	0	0	0	0	0	0	0	0	0	0	0	0	0	0	0	0	0	0	0	0	0	0	0	0	0	0	0	0	0	0	0	0	0	0	0	0	0	0	0	0	0	0	0	0	0	0	0	0	0	0	0	0	0	0	0	0	0	0	0	0	0	0	0	0	0	0	0	0	0	0	0	0	0	0	0	0	0	0	0	0	0	0	0	0	0	0	0	0	0	0	0	0	0	0	0	0	0	0	0	0	0	0	0	0	0	0	0	0	0	0	0	0	0	0	0	0	0	0	0	0	1	0	0	0	0	0	0	0	0	0	0	0	0	0	0	0	0	0	0	0	0	0	0	0	0	0	0	0	0	0	0	0	0	0	0	0	0	0	0	0	0	0	0	0
Eufriesea mexicana	11	6	7	10	8	5	6	11	12	6	6	9	6	5	14	7	8	6	7	1	52	27	48	28	23	17	28	49	38	52	54	43	32	60	3	7	6	8	11	2	13	11	11	2	5	6	6	4	5	7	7	12	3	6	5	2	5	11	1	6	6	5	3	5	4	6	8	6	4	8	10	6	3	3	5	2	10	131	7	8	11	9	4	2	3	11	0	0	9	16	7	11	7	8	11	6	6	12	13	14	2	5	6	3	6	5	4	3	6	7	5	7	7	8	9	10	22	9	1	6	7	4	9	5	6	3	6	11	17	3	8	6	10	4	3	2	4	8	3	2	6	3	10	6	7	7	9	2	12	3	11	9	8	6	5	7	3	7	5	4	17	15	7	10	6	5	6	7	9	7	6	5	1
Xestia c-nigrum granulovirus	0	0	0	0	0	0	0	0	0	0	0	0	0	0	0	0	0	0	0	0	0	0	0	0	0	0	0	0	0	0	0	0	0	0	0	0	0	0	0	0	0	0	0	0	0	0	0	0	0	0	0	0	0	0	0	0	0	0	0	0	0	0	0	0	0	0	0	0	0	0	0	0	0	0	0	0	0	0	0	0	0	0	0	0	0	0	0	0	0	0	0	0	0	0	0	0	0	0	0	1	0	0	0	0	0	0	0	0	0	0	0	0	0	0	0	0	0	0	0	0	0	0	0	0	0	0	0	0	0	0	0	0	0	0	0	0	0	0	0	0	0	0	0	0	0	0	0	0	0	0	0	0	0	1	0	0	0	0	0	0	0	0	0	1	0	0	0	0	0	0	0	0	0
Euglossa samperi	0	0	0	0	0	0	0	0	0	0	0	0	0	0	0	0	0	0	0	0	0	0	0	0	0	0	0	0	0	0	0	0	0	0	0	0	0	0	0	0	0	0	0	0	0	0	0	0	0	0	0	0	0	0	0	0	0	0	0	0	0	0	0	0	0	0	0	0	0	0	0	0	0	1	0	0	0	0	0	0	0	0	0	0	0	0	0	0	0	0	0	0	0	0	0	0	0	0	0	0	0	0	0	0	0	0	0	0	0	0	0	0	0	0	0	0	0	0	0	0	0	0	0	0	0	0	0	0	0	0	0	0	0	0	0	0	0	0	0	0	0	0	0	0	0	0	0	0	0	0	0	0	0	0	0	0	0	0	0	0	0	0	0	0	0	0	0	0	0	0	0	0	0
Eulaema chocoana	0	0	0	0	0	0	0	0	0	0	0	0	0	0	0	0	0	0	0	0	0	0	0	0	0	0	0	0	0	0	0	0	0	0	0	0	0	0	0	0	0	0	0	0	0	0	0	0	0	0	0	0	0	0	0	0	0	0	0	0	0	0	0	0	0	0	1	0	0	0	0	0	0	0	0	0	0	0	0	0	0	0	0	0	0	0	0	0	0	0	0	0	0	0	0	0	0	0	0	0	0	0	0	0	0	0	0	0	0	0	0	0	0	0	0	0	0	0	0	0	0	0	0	0	0	0	0	0	0	0	0	0	0	0	0	0	0	0	0	0	0	0	0	0	0	0	0	0	0	0	0	0	0	0	0	0	0	0	0	0	0	0	0	0	0	0	0	0	0	0	0	0	0
Chlamydomonas asymmetrica	0	0	0	0	0	0	0	0	0	0	0	0	0	0	0	0	0	0	0	0	0	0	0	1	0	1	0	0	0	0	0	0	0	0	0	0	0	0	0	0	0	0	0	0	0	0	0	0	0	0	0	0	0	0	0	0	0	0	0	0	0	0	0	0	0	0	0	0	0	0	0	0	0	0	0	0	0	0	0	0	0	0	0	0	0	0	0	0	0	0	0	0	0	0	0	0	0	0	0	0	0	0	0	0	0	0	0	0	0	0	0	0	0	0	0	0	0	0	0	0	0	0	0	0	0	0	0	0	0	0	0	0	0	0	0	0	0	0	0	0	0	0	0	0	0	0	0	0	0	0	0	0	0	0	0	0	0	0	0	0	0	0	0	0	0	0	0	0	1	0	0	0	0
uncultured Prosthecochloris sp.	0	0	0	0	0	0	0	0	0	0	0	0	0	0	0	0	0	0	0	0	0	0	0	1	0	0	0	0	0	0	0	0	0	0	0	0	0	0	0	0	0	0	0	0	0	0	0	0	0	0	0	0	0	0	0	0	0	0	0	0	0	0	0	0	0	0	0	0	0	0	0	0	0	0	0	0	0	0	0	0	0	0	0	0	0	0	0	0	0	0	0	0	0	0	0	0	0	0	0	0	0	0	0	0	0	0	0	0	0	0	0	0	0	0	0	0	0	0	0	0	0	0	0	0	0	0	0	0	0	0	0	0	0	0	0	1	0	0	0	0	0	0	0	0	0	0	0	0	0	0	0	0	0	0	0	0	0	0	0	0	0	0	0	0	0	0	0	0	0	0	0	0	0
Haptophyceae sp. CCMP1249	0	0	0	0	0	0	0	0	0	0	0	0	0	0	0	0	0	0	0	0	0	0	0	0	0	0	0	0	0	0	0	0	0	0	0	0	0	0	0	0	0	0	0	0	0	0	0	0	0	0	0	0	0	0	0	0	0	0	0	0	0	0	0	0	0	0	0	0	0	0	0	0	0	0	0	0	0	0	0	0	0	0	0	0	0	0	0	0	0	0	0	0	0	0	0	0	0	0	0	0	0	0	0	1	0	0	0	0	0	0	0	0	0	0	0	0	0	0	0	0	0	0	0	0	0	0	0	0	0	0	0	0	0	0	0	0	0	0	0	0	0	0	0	0	0	0	0	0	0	0	0	0	0	0	0	0	0	0	0	0	0	0	0	0	0	0	0	0	0	0	0	0	0
Tesseropora rosea	0	0	0	0	0	0	0	0	0	0	0	0	0	0	0	0	0	0	0	0	0	0	0	0	0	0	0	0	0	0	0	0	0	0	0	0	0	0	0	0	0	0	0	0	0	0	0	0	0	0	0	0	0	0	0	0	0	0	0	0	0	0	0	0	0	0	0	0	0	0	0	0	0	0	0	0	0	0	0	0	0	0	0	0	0	0	0	0	0	0	0	0	0	0	0	0	0	0	0	0	0	0	0	0	0	0	0	0	0	0	0	0	0	0	0	0	0	0	0	0	0	0	0	0	0	0	0	0	0	0	0	0	0	0	0	0	0	0	0	0	0	0	0	0	0	0	0	0	0	0	0	0	0	0	0	0	0	0	0	0	0	0	0	0	0	0	0	0	0	0	0	0	0
Aristeus virilis	0	0	0	0	0	0	0	0	0	0	0	0	0	0	0	0	0	0	0	0	0	0	0	0	0	0	0	0	0	0	0	0	0	0	0	0	0	0	0	0	0	0	0	0	0	0	0	0	0	0	0	0	0	0	0	0	0	0	0	0	0	0	0	0	0	1	0	0	0	0	0	0	0	0	0	0	0	0	0	0	0	0	0	0	0	0	0	0	0	0	0	0	0	0	0	0	0	0	0	0	0	0	0	0	0	0	0	0	0	0	0	0	0	0	0	0	0	0	0	0	0	0	0	0	0	0	0	0	0	0	0	0	0	0	0	0	0	0	0	0	0	0	0	0	0	0	0	0	0	0	0	0	0	0	0	0	0	0	0	0	0	0	0	0	0	0	0	0	0	0	0	0	0
Mictyris longicarpus	0	0	0	0	0	1	0	0	0	0	0	0	1	0	0	0	0	0	0	0	0	0	0	0	0	0	0	0	0	0	0	0	0	0	0	0	0	0	0	0	0	0	0	0	0	0	0	0	0	0	0	0	0	0	0	0	0	0	0	0	0	0	0	0	0	0	0	0	0	0	0	0	0	0	0	0	0	0	0	0	0	0	0	0	0	0	0	0	0	0	0	0	0	0	0	0	0	0	0	0	0	0	0	0	0	0	0	0	0	0	0	0	0	0	0	0	0	0	0	0	0	0	0	0	0	0	0	0	0	0	0	0	0	0	0	0	0	0	0	0	0	0	0	0	0	0	0	0	0	0	0	0	0	0	0	0	0	0	0	0	0	0	0	0	0	0	0	0	0	0	0	0	0
Sicyonia lancifer	0	0	0	0	0	0	0	0	0	0	0	0	0	0	0	0	0	0	0	0	0	0	0	0	0	0	0	0	0	0	0	0	1	0	0	0	0	0	0	0	0	0	0	0	0	0	0	0	0	0	0	0	0	0	0	0	0	0	0	0	0	0	0	0	0	0	0	0	0	0	0	0	0	0	0	0	0	0	0	0	0	0	0	0	0	0	0	0	0	0	0	0	0	0	0	0	0	0	0	0	0	0	0	0	0	0	0	0	0	0	0	0	0	0	0	0	0	0	0	0	0	0	0	0	0	0	0	0	0	0	0	0	0	0	0	0	0	0	0	0	0	0	0	0	0	0	0	0	0	0	0	0	0	0	0	0	0	0	0	0	0	0	0	0	0	0	0	0	0	0	0	0	0
Solenocera melantho	0	0	0	0	0	0	0	0	0	0	0	0	0	0	0	0	0	0	0	0	0	0	0	0	0	0	0	0	0	0	0	0	0	0	0	0	0	0	0	0	0	0	0	0	0	0	0	0	0	0	0	0	0	0	0	0	0	0	0	0	0	0	0	0	0	0	0	0	0	0	0	0	0	0	0	0	0	0	0	0	0	0	0	0	0	0	0	0	0	0	0	0	0	0	0	0	0	0	0	0	0	0	0	0	0	0	0	0	0	0	0	0	0	0	0	0	0	0	0	0	0	0	0	0	0	0	0	0	0	0	0	0	0	0	0	0	0	0	0	0	0	0	0	0	0	0	0	0	0	0	0	0	0	0	0	0	0	0	0	0	0	0	0	0	0	0	0	0	0	0	0	0	0
Rhynchocinetes durbanensis	0	0	0	0	0	0	0	0	0	0	0	0	0	0	0	0	0	0	0	0	0	0	0	0	0	0	0	0	0	0	0	0	0	0	0	0	0	0	0	0	0	0	0	0	0	0	0	0	0	0	0	0	0	0	0	0	0	0	0	0	0	0	0	0	0	0	0	0	0	0	0	0	0	0	0	0	0	0	0	0	0	0	0	0	1	0	0	0	0	0	0	0	0	0	0	0	0	0	0	0	0	0	0	0	0	0	0	0	0	0	0	0	0	0	0	0	0	0	0	0	0	0	0	0	0	0	0	0	0	0	0	0	0	0	0	0	0	0	0	0	0	0	0	0	0	0	0	0	0	0	0	0	0	0	0	0	0	0	0	0	0	0	0	0	0	0	0	0	0	0	0	0	0
Lobochlamys culleus	0	0	0	0	0	0	0	0	0	0	0	0	0	0	0	1	0	0	0	0	0	0	0	0	0	0	0	0	0	0	0	0	1	0	0	0	0	0	0	0	0	0	1	0	0	0	0	0	0	0	0	0	0	0	0	0	0	0	0	0	0	0	0	0	0	0	0	0	0	0	0	0	0	0	0	0	0	0	0	1	0	0	0	0	0	0	0	0	0	0	0	0	0	0	0	0	0	0	0	0	0	0	1	0	0	0	0	0	0	0	0	0	0	0	0	0	0	0	0	0	1	0	0	0	0	0	0	0	2	0	0	0	0	0	0	0	0	0	0	0	0	0	0	0	0	0	0	0	0	0	0	0	0	0	0	0	0	0	0	0	0	0	0	0	0	0	0	0	0	0	0	0	0
Phrynocephalus putjatai	0	0	0	0	0	0	0	0	0	0	0	0	0	0	0	0	0	0	0	0	0	0	0	0	0	0	0	0	0	0	0	0	0	0	0	0	0	0	0	0	0	0	0	0	0	0	0	0	0	0	0	0	0	0	0	0	0	0	0	0	0	0	0	0	0	0	0	0	0	0	0	0	0	0	0	1	0	0	0	0	0	0	0	0	0	0	0	0	0	0	0	0	0	0	0	0	0	0	0	0	0	0	0	0	0	0	0	0	0	0	0	0	0	0	0	0	0	0	0	0	0	0	0	0	0	0	0	0	0	0	0	0	0	0	0	0	0	0	1	0	0	0	0	0	0	0	0	0	0	0	0	0	0	0	0	0	0	0	0	0	0	0	0	0	0	0	0	0	0	0	0	0	0
Phrynocephalus erythrurus parva	0	0	0	0	0	0	0	0	0	0	0	0	0	0	0	0	0	0	0	0	0	0	0	0	0	0	0	0	0	0	0	0	0	0	0	0	0	0	0	0	0	0	0	0	0	0	0	0	0	0	0	0	0	0	0	0	0	0	0	0	0	0	0	0	0	0	0	0	0	0	0	0	0	0	0	0	0	0	0	0	0	0	0	0	0	0	0	0	0	0	0	0	0	0	0	0	0	0	0	0	0	0	0	0	0	0	0	0	0	0	0	0	0	0	0	0	0	0	0	0	0	0	0	0	0	0	0	0	0	0	0	0	0	0	0	0	0	0	0	0	0	0	0	0	0	0	0	0	0	0	0	0	0	0	0	0	0	0	0	0	0	0	0	0	0	0	0	0	0	0	1	0	0
Chlamydomonas incerta	99	91	71	56	68	41	47	37	58	46	63	44	45	47	52	48	34	25	60	36	372	185	252	218	256	248	243	267	271	277	350	270	256	268	53	46	47	49	36	47	48	74	43	42	38	30	40	44	58	37	56	69	54	45	51	17	44	52	58	44	49	48	44	54	54	53	45	21	38	56	66	47	33	32	28	48	53	1015	61	50	55	40	33	31	40	59	48	28	45	117	61	50	49	57	52	45	36	47	63	87	20	54	57	47	53	54	35	35	55	60	38	48	48	96	37	33	98	35	51	54	45	29	47	52	47	38	52	44	116	41	31	22	34	35	42	33	39	71	38	29	33	40	61	49	53	35	50	32	47	15	48	32	35	51	37	59	45	53	30	34	100	93	38	58	56	27	42	56	37	36	34	48	43
Remora osteochir	0	0	0	0	0	0	0	0	0	0	0	0	0	0	0	0	0	0	0	0	0	0	0	0	0	0	0	0	0	0	0	0	0	0	0	0	0	0	0	0	0	0	0	0	0	0	0	0	0	0	0	0	0	0	0	0	0	0	0	0	0	0	0	0	0	0	0	0	0	0	0	0	0	0	0	0	0	0	0	0	0	0	0	0	0	0	0	0	0	0	0	0	0	0	0	0	0	0	0	0	0	0	0	0	0	0	0	0	0	0	0	0	0	0	0	0	0	0	0	0	0	0	0	0	0	0	0	0	0	0	0	0	0	0	0	0	0	0	0	0	0	0	0	0	0	0	0	0	0	0	0	0	0	0	0	0	0	0	0	0	0	0	0	0	0	0	0	0	0	0	0	0	0
Polygraphus poligraphus	0	0	0	0	0	0	0	0	0	0	0	0	0	0	0	0	0	0	0	0	1	0	0	0	0	0	0	0	0	0	0	0	0	0	0	0	0	0	0	0	0	0	0	0	0	0	0	0	0	0	0	0	0	0	0	0	0	0	0	0	0	0	0	0	0	0	0	0	0	0	0	0	0	0	0	0	0	1	0	0	0	0	0	0	0	0	0	0	0	1	0	0	0	0	0	0	0	0	0	0	0	0	0	0	0	0	0	0	0	0	0	0	0	0	0	0	0	0	0	0	0	0	0	0	0	0	0	0	0	0	0	0	0	0	0	0	0	0	0	0	0	0	0	0	0	0	0	0	0	0	0	0	0	0	0	0	0	0	0	0	0	0	0	0	0	0	0	0	0	0	0	0	0
Eudorina cylindrica	0	0	0	0	0	0	0	0	0	0	0	0	0	0	0	0	0	0	0	0	0	0	0	0	0	0	0	0	0	1	0	0	1	0	0	0	0	0	0	0	1	0	0	0	0	0	0	0	0	0	0	0	0	0	0	0	0	0	0	0	0	0	0	0	0	0	0	1	0	0	0	0	0	1	0	0	0	0	0	0	0	0	0	0	0	0	1	0	0	0	0	0	0	0	0	0	0	1	0	0	0	0	0	0	0	0	0	0	0	0	0	0	0	0	0	0	0	0	0	0	0	0	0	0	0	0	0	0	0	0	0	0	0	0	0	0	0	0	0	0	0	0	0	1	0	0	0	0	0	0	0	0	0	0	0	0	0	0	0	0	0	0	1	0	0	0	0	0	0	0	0	0	0
Alcaligenes hydrogenophilus	0	0	0	0	0	0	0	0	0	0	0	0	0	0	0	0	0	0	0	0	0	0	0	0	0	0	0	0	0	0	0	0	0	0	0	0	1	0	0	0	0	0	0	0	0	0	0	0	0	0	0	0	0	0	0	0	0	0	0	0	0	0	0	0	0	0	0	0	0	0	0	0	0	0	0	0	0	1	0	0	0	0	0	0	0	0	1	0	0	0	0	0	0	0	0	0	0	0	0	0	0	0	0	0	0	0	0	0	0	0	0	0	0	0	0	0	0	0	0	0	0	0	0	0	0	0	0	0	0	0	0	0	0	0	0	0	0	0	0	0	0	0	0	0	0	0	0	0	0	0	0	0	0	0	0	0	0	0	0	0	0	0	0	0	0	0	0	0	0	0	0	0	0
Stenotrophomonas chelatiphaga	1	0	1	0	0	0	0	1	1	1	1	1	1	0	0	1	0	0	0	1	4	1	4	1	1	3	3	4	2	3	3	6	3	6	0	3	0	2	1	0	1	1	1	0	0	0	0	3	0	0	0	2	1	2	1	0	1	2	2	1	0	0	4	1	0	1	2	2	2	1	0	3	0	3	0	0	0	11	0	2	0	0	1	1	3	2	2	0	0	2	0	0	2	0	0	2	2	1	2	1	0	1	0	2	1	0	1	0	0	0	0	2	0	0	0	0	5	1	0	0	2	0	2	0	1	1	0	0	0	0	3	0	1	0	0	3	1	2	0	1	0	0	1	1	0	1	1	3	0	4	2	1	0	1	1	2	0	2	1	0	0	0	0	0	1	1	1	3	0	0	0	2	0
Colemanosphaera charkowiensis	0	1	0	0	0	0	0	0	0	0	0	0	0	0	0	0	0	0	0	0	0	0	0	0	0	0	1	0	0	0	0	0	0	0	0	1	0	0	0	0	0	0	0	0	0	0	0	1	0	0	0	0	0	0	0	0	0	0	0	0	0	0	0	0	0	0	0	0	0	0	0	0	0	0	0	0	0	1	0	0	0	0	0	0	0	0	0	0	0	0	1	0	0	0	0	0	0	0	0	0	0	0	1	0	0	0	0	0	0	0	0	0	0	0	0	0	0	0	0	0	0	0	0	0	0	0	0	0	0	0	0	0	0	0	0	0	0	0	0	0	0	0	0	0	0	0	0	0	0	0	0	0	0	0	0	0	0	0	0	0	0	0	0	0	0	0	0	0	0	0	0	0	0
Yamagishiella unicocca	2	0	1	0	0	0	0	0	1	0	0	1	0	0	1	0	0	0	0	0	1	2	0	0	3	1	0	0	1	1	2	1	2	0	0	1	0	1	0	0	0	0	0	0	1	0	0	0	0	0	0	0	0	0	1	0	0	0	0	2	0	0	0	0	0	0	0	0	0	1	0	1	0	0	0	0	0	4	0	0	0	0	0	0	0	0	0	0	0	0	0	0	0	0	3	0	0	2	0	0	0	0	0	0	0	0	0	0	0	0	0	0	0	1	0	1	1	0	1	0	1	0	0	0	0	0	0	0	0	0	0	0	0	0	0	0	1	0	1	0	0	0	0	0	0	0	0	0	0	0	0	0	0	0	0	0	0	0	0	0	0	0	0	0	0	0	0	1	1	0	0	0	0
Platydorina caudata	0	0	0	0	0	0	0	0	0	0	0	0	0	0	0	1	0	0	0	0	1	0	0	0	0	1	0	0	1	0	1	0	0	0	0	0	0	0	0	0	0	0	1	0	0	0	0	0	0	0	0	0	0	0	0	0	0	0	0	0	0	0	0	0	0	0	0	0	0	0	0	0	0	0	0	0	0	0	0	0	0	0	0	0	0	0	0	0	0	1	0	0	0	0	0	0	0	0	0	0	0	0	0	0	0	0	0	0	0	0	0	0	0	0	0	0	0	0	0	0	0	0	0	0	2	0	0	0	0	0	0	0	0	0	0	0	0	0	0	0	0	0	0	1	0	0	0	0	0	0	0	0	0	0	0	0	0	0	0	0	0	0	1	0	0	0	0	0	0	0	0	0	0
Stephanosphaera pluvialis	0	0	0	0	0	0	0	0	0	0	0	0	0	0	2	0	0	0	0	0	0	0	0	0	0	0	0	0	1	1	2	0	0	0	0	0	0	0	0	0	0	0	0	0	0	0	0	0	0	0	0	1	0	0	0	0	0	0	0	0	0	0	0	0	0	0	0	0	0	0	1	0	0	0	0	0	0	3	0	0	0	0	0	0	0	0	0	0	0	0	0	0	0	0	0	0	0	0	0	0	0	0	0	0	1	0	0	0	0	0	0	0	0	0	0	0	0	0	0	0	0	0	0	0	0	0	0	0	1	0	0	0	0	0	0	0	0	0	0	0	0	0	0	0	0	0	1	0	0	0	0	0	0	0	0	0	0	0	0	0	0	0	0	0	0	0	0	0	0	0	0	0	0
Volvox africanus	40	43	36	35	23	26	23	27	38	22	29	20	19	18	19	14	23	18	24	16	194	87	133	115	117	120	142	130	136	155	178	144	122	128	24	21	9	26	25	17	36	41	23	28	24	15	23	24	27	15	22	20	17	25	22	21	28	19	20	20	23	20	27	25	13	26	17	22	15	30	39	23	17	15	14	14	31	538	23	27	32	20	22	15	14	28	18	8	31	91	24	32	35	24	36	21	13	37	35	38	13	24	32	25	36	23	18	12	26	23	23	29	14	41	15	19	55	17	26	26	35	19	21	26	30	17	20	31	53	26	17	26	25	33	15	10	20	25	18	26	16	9	34	22	22	19	38	19	35	14	17	11	27	38	22	33	33	25	20	13	58	44	16	29	20	15	18	21	20	17	19	21	20
Volvox gigas	0	0	0	0	0	0	0	0	0	0	0	0	0	0	0	0	0	0	0	0	0	0	0	0	0	1	0	0	0	1	0	0	0	0	0	0	0	0	0	0	0	0	0	0	0	0	0	0	0	0	0	0	0	0	0	0	0	0	0	0	0	0	0	0	0	0	0	0	0	0	0	0	0	0	0	0	0	0	0	0	0	0	0	0	0	0	0	0	0	0	0	0	0	0	0	0	0	0	0	0	0	0	0	0	0	0	0	0	0	0	0	0	1	0	0	0	0	0	0	0	0	0	0	0	0	0	0	0	1	0	0	0	0	0	0	0	0	0	0	0	0	0	0	0	0	0	0	0	0	0	0	0	0	0	0	0	0	0	0	1	0	0	0	0	0	0	0	0	0	0	0	0	0
Equus zebra gammaherpesvirus 1	0	0	0	0	0	0	0	0	0	0	0	0	0	0	0	0	0	0	0	0	0	0	0	0	0	0	0	0	0	0	0	0	0	0	0	0	0	0	0	0	0	0	0	0	0	0	0	0	0	0	0	0	0	0	0	0	0	0	0	0	0	0	0	0	0	0	0	0	0	0	0	0	0	0	0	0	0	0	0	0	0	0	0	0	0	0	0	0	0	0	0	0	0	0	0	0	0	0	0	0	0	0	0	0	0	0	0	0	0	0	0	0	0	0	0	0	0	0	0	0	0	0	0	0	0	0	0	0	0	0	0	0	0	0	0	0	0	0	0	0	0	0	0	0	0	0	0	0	0	0	0	0	0	0	0	0	0	0	0	0	0	0	0	0	0	0	0	0	0	0	0	0	0
Ralstonia sp. DSMZ 6428	0	0	0	0	0	0	0	0	0	0	0	0	0	0	0	0	0	0	0	0	0	0	0	0	0	0	0	0	0	0	0	0	0	0	0	0	0	0	0	0	0	0	0	0	0	0	0	0	0	0	0	0	0	0	0	0	0	0	0	0	0	0	0	0	0	0	0	0	0	0	0	0	0	0	0	0	0	0	0	0	0	0	0	1	0	0	0	0	0	0	0	0	0	0	0	0	0	0	0	0	0	0	0	0	0	0	0	0	0	0	0	0	0	0	0	0	0	0	0	0	0	0	0	0	0	0	0	0	0	0	0	0	0	0	0	0	0	0	0	0	0	0	0	0	0	0	0	0	0	0	0	0	0	0	0	0	0	0	0	0	0	0	0	0	0	0	0	0	0	0	0	0	0
Volvulina compacta	0	0	0	0	0	0	0	0	0	0	0	0	0	0	0	0	0	0	0	0	1	0	0	0	0	0	0	0	0	0	1	0	0	1	0	0	0	0	0	0	0	0	0	0	0	0	0	0	0	0	0	0	0	0	0	0	0	0	0	0	0	0	0	0	0	0	0	0	0	1	0	0	0	0	0	1	0	0	0	0	0	0	0	0	0	0	0	0	0	0	0	0	0	0	0	0	0	0	0	0	0	0	0	0	0	0	0	0	0	0	0	0	0	0	0	0	0	0	0	0	0	0	0	0	0	1	0	0	0	0	0	0	0	0	0	0	0	0	0	0	0	0	0	0	0	0	0	0	0	0	0	0	0	0	0	0	0	0	0	0	0	0	0	0	0	0	0	0	0	0	1	0	0
Chloromonas perforata	0	0	0	0	0	0	0	0	0	0	0	0	0	0	0	0	0	0	0	0	0	0	0	0	0	0	1	0	0	0	1	0	1	0	0	0	1	0	0	1	0	0	0	0	0	0	0	0	0	0	0	0	0	0	0	0	0	0	0	0	0	0	0	0	0	0	0	0	0	0	0	0	0	0	0	0	0	1	0	0	0	0	0	0	0	0	0	0	0	0	0	0	0	0	0	0	0	0	1	0	0	0	0	0	0	0	0	0	0	0	0	0	0	0	0	0	0	0	0	0	0	0	0	0	0	0	0	0	0	0	0	0	0	0	0	0	0	0	0	0	0	0	0	0	0	0	0	0	0	0	1	0	0	0	0	0	0	0	0	0	0	0	0	0	0	0	0	0	0	0	0	0	0
Chloromonas rosae	0	0	0	0	0	0	0	0	1	0	0	0	1	0	0	0	0	0	0	0	0	0	0	0	0	0	1	0	0	1	0	2	0	0	0	0	0	0	0	0	0	0	0	0	0	0	0	0	0	0	0	0	0	0	0	0	0	0	0	0	0	0	0	0	0	0	0	0	0	0	0	0	0	0	0	0	0	1	0	0	0	0	1	0	0	0	0	0	0	0	0	0	0	0	0	1	0	0	0	0	0	0	0	0	0	0	0	0	0	0	0	0	0	1	0	0	0	0	0	0	0	0	0	0	0	0	0	0	0	0	0	0	0	0	0	0	0	1	0	0	0	1	0	0	0	0	1	0	0	0	0	0	0	0	0	0	0	0	0	0	0	1	0	0	0	0	0	0	0	0	0	0	0
Altai virus	0	0	0	0	0	0	0	0	0	0	0	0	0	0	0	0	0	0	0	0	0	0	0	0	0	0	0	0	0	0	0	0	0	0	0	0	0	0	0	0	0	0	0	0	0	0	0	0	0	0	0	0	0	0	0	0	0	0	0	0	0	0	0	0	0	0	0	0	0	0	0	0	0	0	0	0	0	1	0	0	0	0	0	0	0	0	0	0	0	0	0	0	0	0	0	0	0	0	0	0	0	0	0	0	0	0	0	0	0	0	0	0	0	0	0	0	0	0	0	0	0	0	0	0	0	0	0	0	0	0	0	0	0	0	0	0	0	0	0	0	0	0	0	0	0	0	0	0	0	0	0	0	0	0	0	0	0	0	0	0	0	0	0	0	0	0	0	0	0	0	0	0	0
Arthrobacter sp. E3	2	5	4	5	1	3	3	3	1	1	0	0	1	2	6	0	2	1	1	4	8	5	5	9	13	9	5	8	7	9	7	14	9	14	1	2	5	1	1	0	1	8	2	0	1	1	5	4	1	2	0	1	4	3	0	1	1	2	2	2	4	2	3	4	1	5	0	1	2	0	1	0	2	5	3	1	2	39	6	1	0	1	3	1	0	4	3	0	0	7	2	3	2	0	4	2	6	3	1	1	2	4	4	5	3	1	2	1	1	0	3	3	1	4	0	2	4	0	1	3	0	0	2	1	2	1	0	1	2	0	0	4	3	1	6	0	1	1	2	1	0	0	2	1	1	2	1	2	5	1	2	1	0	1	2	3	0	1	2	1	6	5	0	0	2	1	2	2	0	2	0	1	1
Cloacibacterium rupense	1	2	0	2	0	1	1	2	0	0	0	1	4	3	2	0	3	0	3	1	11	1	8	8	10	4	3	10	10	8	7	11	3	12	3	2	2	2	0	1	2	1	0	3	0	0	0	2	3	1	1	1	0	1	1	0	1	1	5	4	1	2	4	1	0	1	1	1	4	0	1	1	0	2	0	1	1	26	1	1	2	3	3	0	1	3	6	1	4	3	2	1	3	1	1	3	0	2	6	0	0	0	1	1	1	2	3	2	0	2	0	1	2	0	0	2	5	0	4	0	4	2	1	1	3	1	4	1	2	0	2	2	4	0	1	1	2	5	1	1	1	0	1	3	1	1	2	0	3	2	2	3	2	2	2	0	2	1	1	1	3	2	0	0	3	2	2	1	4	0	0	0	1
Salsuginibacillus halophilus	4	1	0	2	2	1	1	0	1	1	1	2	2	1	1	0	2	2	1	0	16	3	7	5	9	8	10	7	8	5	7	6	8	6	1	1	0	1	3	4	2	2	4	1	2	2	0	4	0	0	2	1	1	2	5	0	1	2	2	3	2	1	5	1	3	1	2	0	2	4	4	1	1	1	3	1	0	24	0	1	0	1	1	1	0	2	1	1	0	6	2	4	1	1	1	1	1	4	3	4	1	2	2	0	2	2	1	0	1	2	0	3	2	1	3	2	3	1	2	1	0	2	3	1	0	1	0	1	1	2	2	0	2	0	3	3	2	1	3	5	0	0	2	3	4	1	1	1	1	0	2	2	1	0	0	2	2	2	1	2	1	4	2	3	3	1	1	2	1	0	0	3	3
Salisediminibacterium halotolerans	0	0	0	0	0	1	0	0	0	0	0	0	0	0	0	0	0	0	0	0	0	1	0	0	0	0	0	0	0	0	0	0	0	0	0	0	0	0	0	0	0	0	0	0	0	0	0	1	0	0	0	0	0	0	0	0	0	0	0	0	0	0	0	0	0	0	0	0	0	0	0	0	0	0	0	0	0	1	0	1	0	0	0	0	0	0	0	0	0	0	0	0	0	0	0	0	0	1	0	0	0	0	0	0	0	0	0	0	0	0	0	0	0	0	0	0	0	0	0	0	0	0	0	0	0	0	0	1	0	0	0	0	0	0	0	0	0	1	0	0	0	0	0	0	0	0	0	0	0	0	0	0	0	0	0	0	0	0	0	0	0	0	0	0	0	0	0	0	0	0	0	0	0
Pantoea sp. aB	0	0	0	0	0	0	0	0	0	0	0	0	0	0	0	0	0	0	0	0	0	0	0	0	0	1	0	0	0	0	0	1	0	0	0	0	0	0	0	0	0	0	0	0	0	0	0	0	0	0	0	0	0	0	0	0	0	0	0	0	0	0	0	0	0	0	0	0	0	0	0	0	0	0	0	0	0	0	0	0	0	0	0	1	0	0	0	0	0	0	0	0	0	0	0	0	0	0	0	0	0	1	0	0	0	0	0	0	0	1	0	0	0	0	0	0	0	0	0	0	0	0	0	0	0	0	0	0	0	0	0	0	0	0	0	0	0	0	1	0	0	0	0	0	0	0	0	0	0	0	0	0	0	0	0	0	0	0	0	1	0	0	0	0	0	0	0	0	0	0	0	0	0
Chilabothrus chrysogaster	0	0	0	0	0	0	0	0	0	0	0	0	0	0	0	0	0	0	0	0	0	0	0	0	0	0	0	0	0	0	0	0	0	0	0	0	0	0	0	0	0	0	0	0	0	0	0	0	0	0	0	0	0	0	0	0	0	0	0	0	0	0	0	0	0	0	0	0	0	0	0	0	0	0	0	0	0	0	0	0	0	0	0	0	0	0	0	0	0	0	0	0	0	0	0	0	0	0	0	0	0	0	0	0	0	0	0	0	0	0	0	0	0	0	0	0	0	0	0	0	0	0	0	0	0	0	0	0	0	0	0	0	0	0	0	0	0	0	0	0	0	0	0	0	0	0	0	0	0	0	0	0	0	0	0	0	0	0	0	0	0	0	0	0	0	0	0	0	0	0	0	0	0
Haritalodes derogata	0	0	0	0	0	0	0	0	0	0	0	0	0	0	0	0	0	0	0	0	0	1	0	0	0	0	0	0	0	0	0	0	1	0	0	0	0	0	0	0	0	0	0	0	0	0	0	0	0	0	0	0	0	0	0	0	0	0	0	0	0	0	0	0	0	0	0	0	0	0	0	0	0	0	0	0	0	0	0	0	0	0	0	0	0	0	0	1	0	0	0	0	0	0	0	0	0	0	0	0	0	0	0	0	0	0	0	0	0	0	0	0	0	0	0	0	0	0	0	0	0	0	0	0	0	0	0	0	0	0	0	0	0	0	0	0	0	0	0	0	0	0	0	0	0	0	0	0	0	0	0	0	0	0	0	0	0	0	0	0	0	0	0	0	0	0	0	0	0	0	0	0	0
Sepsis monostigma	0	0	0	0	0	0	0	0	0	0	0	0	0	0	0	0	0	0	0	0	0	0	0	0	0	0	0	0	0	0	0	0	0	0	0	0	0	0	0	0	0	0	0	0	0	0	0	0	0	0	0	0	0	0	0	0	0	0	0	0	0	0	0	0	0	0	0	0	0	0	0	0	0	0	0	0	0	1	0	0	0	0	0	0	0	0	0	0	0	0	0	0	0	0	0	0	0	0	0	0	0	0	0	0	0	0	0	0	0	0	0	0	0	0	0	0	0	0	0	0	0	0	0	0	0	0	0	0	0	0	0	0	0	0	0	0	0	0	0	0	0	0	0	0	0	0	0	0	0	0	0	0	0	0	0	0	0	0	0	0	0	0	0	0	0	0	0	0	0	0	0	0	0
Ophiostoma ulmi	0	0	0	0	0	0	0	0	0	0	0	0	0	0	0	0	0	0	0	0	0	0	1	0	0	0	0	0	0	0	0	0	0	0	0	0	0	0	0	0	0	0	0	0	0	0	0	0	0	0	0	0	0	0	0	0	0	0	0	0	0	0	0	0	0	0	0	0	0	0	0	0	0	0	0	0	0	0	0	0	0	0	0	0	0	0	0	0	0	0	0	0	0	0	0	0	0	0	0	0	0	0	0	0	1	0	0	0	0	0	0	0	0	0	0	0	0	0	0	1	0	0	0	0	0	0	0	0	0	0	0	0	0	0	0	0	0	0	0	0	0	0	0	0	0	0	0	0	0	0	0	0	0	0	0	0	0	1	0	0	0	0	0	0	0	0	0	0	0	0	0	0	0
Python regius	0	0	0	0	0	0	0	0	0	0	0	0	0	0	0	0	0	0	0	0	0	0	0	0	0	0	0	0	0	1	0	1	0	0	0	0	0	0	0	0	0	0	0	0	0	0	0	0	0	0	0	0	0	0	0	0	0	0	0	0	0	0	0	0	0	0	0	0	0	0	0	0	0	0	0	0	0	0	0	0	0	0	0	0	0	0	0	0	0	0	0	0	0	0	0	0	0	0	0	0	0	0	0	0	0	0	0	0	0	0	0	0	0	0	0	0	0	0	0	0	0	0	0	0	0	0	0	0	0	0	0	0	0	0	0	0	0	0	0	0	0	0	0	0	0	0	0	0	0	0	0	0	0	0	0	0	0	0	0	0	0	0	0	0	0	0	0	0	0	0	0	0	0
Python sebae	0	0	0	0	0	0	0	0	0	0	0	0	0	0	0	0	0	0	0	0	0	0	0	0	0	0	0	0	0	0	0	0	0	0	0	0	0	0	0	0	0	0	0	0	0	0	0	0	0	0	0	0	0	0	0	0	0	0	0	0	0	0	0	0	0	0	0	0	0	0	0	0	0	0	0	0	0	1	0	0	0	0	0	0	0	0	0	0	0	0	0	0	0	0	0	0	0	0	0	0	0	0	0	0	0	0	0	0	0	0	0	0	0	0	0	0	0	0	0	0	0	0	0	0	0	0	0	0	0	0	0	0	0	0	0	0	0	0	0	0	0	0	0	0	0	0	0	0	0	0	0	0	0	0	0	0	0	0	0	0	0	0	0	0	0	0	0	0	0	0	0	0	0
Anemonia viridis	0	0	0	0	0	0	0	0	0	0	0	0	0	0	0	0	0	0	0	0	0	0	0	0	0	0	0	0	0	0	0	0	0	0	0	0	0	0	0	0	0	0	0	0	0	0	0	0	0	0	0	0	0	0	0	0	0	0	0	0	0	0	0	0	0	0	0	0	0	0	0	0	0	0	0	0	0	1	0	0	0	0	0	0	0	0	0	0	0	0	0	0	0	0	0	0	0	0	0	0	0	0	0	0	0	0	0	0	0	0	0	0	0	0	0	0	0	0	0	0	0	0	0	0	0	0	0	0	0	0	0	0	0	0	0	0	0	0	0	0	0	0	0	0	0	0	0	0	0	0	0	0	0	0	0	0	0	0	0	0	0	0	0	0	0	0	0	0	0	0	0	0	0
Pseudooceanicola nitratireducens	3	3	2	3	1	2	2	0	0	3	2	1	2	1	2	2	2	0	1	3	11	4	10	12	13	11	8	14	10	8	13	8	9	9	3	1	0	3	0	3	3	4	2	2	3	2	1	1	2	3	2	3	1	1	2	1	1	0	4	1	4	6	4	3	1	5	2	2	1	2	1	3	1	0	1	0	4	28	3	2	1	0	2	1	0	3	1	1	2	6	0	1	0	3	1	1	1	3	2	2	0	4	0	2	1	3	2	0	0	1	1	5	0	5	0	0	2	1	2	1	0	1	1	0	0	0	2	1	6	1	1	0	3	0	0	1	4	3	1	1	2	1	0	0	0	1	1	3	0	1	3	2	0	0	2	1	2	3	2	1	1	3	2	2	1	2	0	1	1	2	2	2	4
Stakelama pacifica	6	8	7	6	5	1	3	5	4	3	7	3	5	6	7	10	9	7	25	5	48	16	33	15	14	23	19	31	19	29	24	41	26	37	5	8	3	7	8	7	2	9	4	3	7	5	6	5	9	6	9	7	8	2	6	0	6	11	5	3	5	5	7	9	12	9	6	4	17	4	13	11	7	8	10	11	7	95	8	13	10	8	8	4	7	4	7	6	15	6	5	2	10	11	6	5	3	3	10	5	6	7	7	20	6	8	8	3	9	4	4	14	2	10	13	4	17	4	5	4	3	5	9	6	7	3	13	4	14	11	10	10	4	5	7	6	4	10	9	10	6	6	7	9	7	7	7	11	7	6	3	6	8	17	8	6	2	13	9	10	8	8	4	8	12	7	4	8	2	1	3	3	1
Citromicrobium sp. JLT1363	2	1	0	4	2	1	0	3	3	2	1	0	2	3	4	4	2	1	3	3	12	7	11	10	8	7	6	5	12	13	13	15	10	10	3	1	0	2	4	2	2	1	5	4	1	1	2	5	1	4	1	0	0	2	4	1	0	1	0	1	0	3	4	2	1	2	2	0	1	0	2	3	2	1	2	2	3	28	3	2	1	1	6	3	1	4	0	2	6	7	2	0	3	3	4	1	1	6	5	0	0	1	1	5	4	4	0	1	1	1	5	4	2	5	3	2	2	0	3	3	0	2	2	0	0	3	3	3	3	0	2	2	6	3	3	3	4	3	2	2	0	1	1	1	2	2	2	5	2	2	3	0	3	7	3	1	2	3	2	1	6	4	0	5	1	2	1	3	1	1	1	3	2
Kistimonas asteriae	0	3	0	1	3	2	2	2	1	5	3	4	1	2	2	2	1	1	1	3	25	10	13	5	9	3	6	15	18	12	11	13	11	13	1	1	1	2	2	3	1	3	1	2	3	2	2	1	3	2	4	2	2	2	1	3	0	2	4	1	2	3	2	0	0	1	3	0	2	2	2	1	3	2	2	2	2	54	1	1	5	1	0	1	0	3	1	1	1	4	1	4	1	1	3	0	0	0	4	2	0	2	1	2	2	1	1	0	1	2	1	5	1	2	3	3	6	0	3	4	2	0	0	2	1	0	1	5	7	4	2	1	2	3	5	2	3	3	1	1	2	0	3	2	2	2	2	1	2	0	1	2	2	1	3	2	2	0	0	2	5	3	2	2	1	1	0	2	2	1	0	3	2
Psammoneis japonica	0	0	0	1	0	0	1	0	0	1	0	0	0	0	0	0	0	0	0	0	0	0	1	0	0	0	0	0	0	0	0	0	0	0	0	0	0	0	0	0	0	0	0	0	0	0	0	0	0	0	0	0	0	0	0	0	0	0	0	0	0	0	0	0	0	0	0	0	0	0	0	0	0	0	0	0	0	0	0	0	0	0	1	0	0	0	0	0	0	1	0	0	0	1	0	0	0	0	0	0	0	0	0	0	1	1	0	0	0	0	0	0	0	0	0	0	0	0	0	0	0	0	0	0	0	0	0	0	0	0	0	0	0	0	0	0	0	1	0	1	0	0	0	1	0	0	0	0	0	0	1	0	0	0	0	0	0	0	0	0	0	0	0	0	0	0	0	0	0	0	0	0	0
Methylocystis sp. M	0	0	0	0	0	0	0	0	0	0	1	0	0	0	0	0	0	0	0	0	0	0	0	0	0	0	0	0	0	0	0	0	0	0	0	0	0	0	1	0	0	0	0	0	0	0	0	0	0	0	0	0	0	0	0	0	0	0	0	0	0	0	0	0	0	0	0	0	0	0	0	0	0	0	0	0	0	0	0	0	0	0	0	0	0	1	0	0	0	0	0	0	0	0	0	0	0	0	0	0	0	0	0	0	0	0	0	0	0	0	0	0	0	0	0	0	0	0	0	0	0	0	0	0	0	0	0	0	0	0	0	0	0	0	0	0	0	0	0	0	0	0	0	0	0	0	0	0	0	0	0	0	0	0	0	0	0	0	0	0	0	0	0	0	0	0	0	0	0	0	0	0	0
Hyphomicrobium chloromethanicum	0	0	0	0	0	0	0	0	0	0	0	0	0	0	0	0	2	1	0	0	0	0	1	0	0	1	0	0	0	0	0	0	0	0	0	0	0	0	0	0	0	0	0	0	0	0	0	0	0	0	0	0	0	0	0	0	0	0	0	0	0	0	0	0	0	0	0	0	0	0	0	0	0	0	0	0	0	0	0	0	0	0	0	0	0	0	0	0	0	0	0	0	0	0	0	0	0	0	0	0	0	0	0	0	0	0	0	0	0	0	0	0	0	0	0	0	0	0	0	0	0	0	0	0	0	0	0	0	0	0	0	1	0	0	0	0	0	0	0	0	0	0	0	0	0	0	0	0	0	0	0	0	0	0	0	0	0	0	0	0	0	0	0	0	0	0	0	0	0	0	0	0	0
Xenorhabdus sp.	0	0	0	0	0	0	0	0	0	0	0	0	0	0	0	0	0	0	0	0	0	0	0	0	0	0	0	0	0	0	0	0	0	0	0	0	0	0	0	0	0	0	0	0	0	0	0	0	0	0	0	0	0	0	0	0	0	0	0	0	0	0	0	0	0	0	0	0	0	0	0	0	0	0	0	0	0	0	0	0	0	0	0	0	0	0	0	0	0	0	0	0	0	0	0	0	0	0	0	0	0	0	0	0	0	0	0	0	0	0	0	0	0	0	0	0	0	0	0	0	0	0	0	0	0	0	0	0	0	0	0	0	0	0	0	0	0	0	0	0	0	0	0	0	0	0	0	0	0	0	0	0	0	0	0	0	0	0	0	0	0	0	0	0	0	0	0	0	0	0	0	0	0
Halichoeres maculipinna	0	0	0	0	0	0	0	0	0	0	0	0	0	0	0	0	0	0	0	0	0	0	0	0	0	0	0	0	0	0	0	0	0	0	0	0	0	0	0	0	0	0	0	0	0	0	0	0	0	0	0	0	0	0	0	0	0	0	0	0	0	0	0	0	0	0	0	0	0	0	0	0	0	0	0	0	0	1	0	0	0	0	0	0	0	0	0	0	0	0	0	0	0	0	0	0	0	0	0	0	0	0	0	0	0	0	0	0	0	0	0	0	0	0	0	0	0	0	0	0	0	0	0	0	0	0	0	0	0	0	0	0	0	0	0	0	0	0	0	0	0	0	0	0	0	0	0	0	0	0	0	0	0	0	0	0	0	0	0	0	0	0	0	0	0	0	0	0	0	0	0	0	0
Cyprichromis leptosoma	0	0	0	0	0	0	0	0	0	0	0	0	0	0	0	0	0	0	0	0	0	0	0	0	0	0	0	0	0	0	0	0	0	0	0	0	0	0	0	0	0	0	0	0	0	0	0	0	0	0	0	0	0	0	0	0	0	0	0	0	0	0	0	0	0	0	0	0	0	0	0	0	0	0	0	0	0	0	0	0	0	0	0	0	0	0	0	0	0	0	0	0	1	0	0	0	0	0	0	0	0	0	0	0	0	0	0	0	0	0	0	0	0	0	0	0	0	0	0	0	0	0	0	0	0	0	0	0	0	0	0	0	0	0	0	0	0	0	0	0	0	0	0	0	0	0	0	0	0	0	0	0	0	0	0	0	0	0	0	0	0	0	0	0	0	0	0	0	0	0	0	0	0
Paratemnoides elongatus	0	0	0	0	0	0	0	0	0	0	0	0	0	0	0	0	0	0	0	0	0	0	0	0	0	0	0	0	0	0	0	0	0	0	0	0	0	0	0	0	0	0	0	0	0	0	0	0	0	0	0	0	0	0	0	0	0	0	0	0	0	0	0	0	0	0	0	0	0	0	0	0	0	0	0	0	0	0	0	0	0	0	0	0	0	0	0	0	0	0	0	0	0	0	0	0	0	0	0	0	0	0	0	0	0	0	0	0	0	0	0	0	0	0	0	0	0	0	0	0	0	0	0	1	0	0	0	0	0	0	0	0	0	0	0	0	0	0	0	0	0	0	0	0	0	0	0	0	0	0	0	0	0	0	0	0	0	0	0	0	0	0	0	0	0	0	0	0	0	0	0	0	0
Pedetontus silvestrii	0	0	0	0	0	0	0	0	0	0	0	0	0	0	0	0	0	0	0	0	0	0	0	0	0	0	0	0	0	1	0	0	0	0	0	0	0	0	0	0	0	0	0	0	0	0	0	0	0	0	0	0	0	0	0	0	0	0	0	0	0	0	0	0	0	0	0	0	0	0	0	0	0	0	0	0	0	0	0	0	0	0	0	0	0	0	0	0	0	0	0	0	0	0	0	0	0	0	0	0	0	0	0	0	0	0	0	0	0	0	0	0	0	0	0	0	0	0	0	0	0	0	0	0	0	0	0	0	0	0	0	0	0	0	0	0	0	0	0	0	0	0	0	0	0	0	0	0	0	0	0	0	0	0	0	0	0	0	0	0	0	0	0	0	0	0	0	0	0	0	0	0	0
Sclerotinia sclerotiorum	0	0	0	0	0	0	0	0	0	0	0	0	0	0	0	0	0	0	0	0	0	0	0	0	0	0	0	0	0	0	1	0	0	0	0	0	0	0	0	0	0	0	1	0	0	0	0	0	0	0	0	0	0	0	0	0	0	0	0	0	0	0	0	0	0	0	0	0	0	0	0	0	0	0	0	0	0	1	0	0	0	0	0	0	0	0	0	0	0	1	0	0	0	0	0	0	0	0	0	0	0	0	0	0	0	0	0	0	0	0	0	0	0	0	0	0	0	0	0	0	0	0	0	0	0	0	0	0	0	0	0	0	0	0	0	0	0	0	0	0	0	0	0	0	0	0	0	0	0	0	0	0	0	0	0	0	0	0	0	0	0	0	0	0	0	0	0	0	0	0	0	0	0
Cordylochernes scorpioides	0	0	0	0	0	0	0	0	0	0	0	0	0	0	0	0	0	1	0	0	0	0	0	0	0	0	0	0	0	0	1	0	0	0	0	0	0	0	0	0	0	0	0	0	0	0	0	0	0	0	0	0	0	0	0	0	0	0	0	0	0	0	0	0	0	0	0	0	0	0	0	0	0	0	0	0	0	0	0	0	0	0	0	0	0	0	0	0	0	0	0	0	0	0	0	0	0	0	0	0	0	0	0	0	0	0	0	0	0	0	0	0	0	0	0	0	0	0	0	0	0	0	0	0	0	0	0	0	0	0	0	0	0	0	0	0	0	0	0	0	0	0	0	0	0	0	0	0	0	0	0	0	0	0	0	0	0	0	0	0	0	0	0	0	0	0	0	0	0	0	0	0	0
Anabaena iyengarii	0	0	0	0	0	0	0	0	0	0	0	0	0	0	0	0	0	0	0	0	1	0	0	0	0	1	1	0	1	0	0	0	0	0	0	0	0	1	0	0	0	0	0	0	0	0	0	0	0	0	0	0	0	0	0	0	0	0	0	0	0	0	0	0	0	0	0	0	0	0	0	0	0	0	0	0	0	0	0	0	0	0	0	0	0	0	0	0	0	0	1	0	0	0	0	0	0	0	0	0	0	0	0	0	0	0	0	0	0	0	0	0	0	0	0	0	0	0	0	0	0	0	0	0	0	0	0	0	0	0	0	0	0	0	1	0	1	0	0	0	0	0	0	0	0	0	0	0	0	0	0	0	0	0	0	0	0	0	0	0	0	0	0	0	1	0	0	0	0	0	0	0	0
Anonychonitis freyi	0	0	0	0	0	0	0	0	0	0	0	0	0	0	0	0	0	0	0	0	0	0	0	0	0	0	0	0	0	0	0	0	0	0	0	0	0	0	0	0	0	0	0	0	0	0	0	0	0	0	0	0	0	0	0	0	0	0	0	0	0	0	0	0	0	0	0	0	0	0	0	0	0	0	0	0	0	0	0	0	0	0	0	0	0	0	0	0	0	0	0	0	0	0	0	0	0	0	0	0	0	0	0	0	0	0	0	0	0	0	0	0	0	0	0	0	0	0	0	0	0	0	0	0	0	0	0	0	0	0	0	0	0	0	0	0	0	0	0	0	0	0	0	0	0	0	0	0	0	0	0	0	0	0	0	0	0	0	0	0	0	0	0	0	0	0	0	0	0	0	0	0	0
Ricordea yuma	0	0	0	0	0	0	0	0	0	0	0	0	0	0	0	0	0	0	0	0	0	0	0	0	0	0	0	0	0	0	0	0	0	0	0	0	0	0	0	0	0	0	0	0	0	0	0	0	0	0	0	0	0	0	0	0	0	0	0	0	0	0	0	0	0	0	0	0	0	0	0	0	0	0	0	0	0	1	0	0	0	0	0	0	0	0	0	0	0	0	0	0	0	0	0	0	0	0	0	0	0	0	0	0	0	0	0	0	0	0	0	0	0	0	0	0	0	0	0	0	0	0	0	0	0	0	0	0	0	0	0	0	0	0	0	0	0	0	0	0	0	0	0	0	0	0	0	0	0	0	0	0	0	0	0	0	0	0	0	0	0	0	0	0	0	0	0	0	0	0	0	0	0
Anilius scytale	0	0	0	0	0	0	0	0	0	0	0	0	0	0	0	0	0	0	0	0	0	0	0	0	0	0	0	1	0	0	0	0	0	0	0	0	0	0	0	0	0	0	0	0	0	0	0	0	0	0	0	0	0	0	0	0	0	0	0	0	0	0	0	0	0	0	0	0	0	0	0	0	0	0	0	0	0	0	0	0	0	0	0	0	0	0	0	0	0	0	0	0	0	0	0	0	0	0	0	0	0	0	0	0	0	0	0	0	0	0	0	0	0	0	0	0	0	0	0	0	0	0	0	0	0	0	0	0	0	0	0	0	0	0	0	0	0	0	0	0	0	0	0	0	0	0	0	0	0	0	0	0	0	0	0	0	0	0	0	0	0	0	0	0	0	0	0	0	0	0	0	0	0
Indotyphlops braminus	0	0	0	0	0	0	0	0	0	0	0	0	0	0	1	0	0	0	0	0	0	0	0	0	0	0	0	1	0	0	1	0	0	0	0	0	0	0	0	0	1	0	0	0	0	0	0	0	0	1	0	0	0	0	0	0	0	0	0	0	0	0	0	0	0	1	0	0	0	0	0	0	0	0	0	1	0	0	0	0	0	0	0	0	0	0	0	0	0	0	0	0	0	0	0	0	0	0	0	0	0	0	0	0	1	0	0	0	0	0	0	0	0	0	0	1	0	0	0	0	0	0	0	0	0	0	0	0	0	0	0	0	0	0	0	0	0	0	0	0	0	0	0	0	0	0	0	0	0	0	0	0	0	0	0	0	0	0	0	0	0	0	0	0	0	0	0	0	0	0	0	0	0
Candoia carinata	0	0	0	0	0	0	0	0	0	0	0	0	0	0	0	0	0	0	0	0	0	0	0	0	0	0	0	0	0	0	0	0	0	0	0	0	0	0	0	0	0	0	0	0	0	0	0	0	0	0	0	0	0	0	0	0	0	0	0	0	0	0	0	0	0	0	0	0	0	0	0	0	0	0	0	0	0	0	0	0	0	0	0	0	0	0	0	0	0	0	0	0	0	0	0	0	0	0	0	0	0	0	0	0	0	0	0	0	0	0	0	0	0	0	0	0	0	0	0	0	0	0	0	0	0	0	0	0	0	0	0	0	0	0	0	0	0	0	0	0	0	0	1	0	0	0	0	0	0	0	0	0	0	0	0	0	0	0	0	0	0	0	0	0	0	0	0	0	0	0	0	0	0
Casarea dussumieri	0	0	0	0	0	0	0	0	0	0	0	0	0	0	0	0	0	0	0	0	0	0	0	0	0	0	0	0	0	0	0	0	1	0	0	0	0	0	0	0	0	0	0	0	0	0	0	0	0	0	0	0	0	0	0	0	0	0	0	0	0	0	0	0	0	0	0	0	0	0	0	0	0	0	0	0	0	0	0	0	0	0	0	0	0	0	0	0	0	0	0	0	0	0	0	0	0	0	0	0	0	0	0	0	0	0	0	0	0	0	0	0	0	0	0	0	0	0	0	0	0	0	0	0	0	0	0	0	0	0	0	0	0	0	0	0	0	0	0	0	0	0	0	0	0	0	0	0	0	0	0	0	0	0	0	0	0	0	0	0	0	0	0	0	0	0	0	0	0	0	0	0	0
Chloroplast transformation Vector pTox	0	0	0	0	0	0	0	0	0	0	0	0	0	0	0	0	0	0	0	0	0	0	0	0	0	0	0	0	0	0	0	0	0	0	0	0	0	0	0	0	0	0	0	0	0	0	0	0	0	0	0	0	0	0	0	0	0	0	0	0	1	0	0	0	0	0	0	0	0	0	0	0	0	0	0	0	0	0	0	0	0	0	0	0	0	0	0	0	0	0	0	0	0	0	0	0	0	0	0	0	0	0	0	0	0	0	0	0	0	0	0	0	0	0	0	0	0	0	0	0	0	0	0	0	0	0	0	0	0	0	0	0	0	0	0	0	0	0	0	0	0	0	0	0	0	0	0	0	0	0	0	0	0	0	0	0	0	0	0	0	0	0	0	0	0	0	0	0	0	0	0	0	0
Streptomyces nanshensis	32	48	36	46	42	30	32	29	30	9	19	14	27	21	34	26	19	16	65	6	62	18	91	649	1042	1565	167	65	41	55	45	74	105	83	27	9	17	38	9	19	18	18	21	25	20	20	41	30	22	23	18	17	38	26	28	11	31	43	27	39	52	10	18	18	36	198	58	24	23	22	35	42	21	24	32	30	89	199	49	48	34	39	24	28	26	39	31	19	19	25	109	16	46	24	36	33	26	12	18	13	15	28	32	15	31	30	43	20	33	41	19	16	27	44	30	10	38	18	27	22	19	28	64	27	26	29	12	40	26	28	26	31	22	14	22	11	34	31	21	26	34	35	30	14	20	17	14	28	17	46	42	14	9	32	11	22	17	38	26	27	30	20	21	18	26	43	29	52	50	14	8	9	9
Bifidobacterium mongoliense	2	2	0	0	1	1	1	6	1	2	1	1	2	2	2	0	0	1	3	1	5	5	5	12	7	6	5	7	11	16	7	6	6	6	0	3	1	1	1	1	1	0	2	1	3	0	2	0	0	3	2	2	3	2	1	1	3	2	1	2	3	3	4	1	1	1	1	0	0	3	1	2	2	0	1	1	1	39	3	2	3	1	0	1	0	1	0	0	2	6	3	1	1	1	1	2	1	1	3	5	2	0	0	2	2	3	0	2	0	1	0	2	2	2	0	0	1	0	2	3	0	0	3	0	1	0	2	0	3	1	1	4	2	2	0	1	1	6	3	0	0	2	2	1	1	1	3	1	2	1	2	0	2	1	2	1	3	2	1	1	3	4	0	1	1	1	3	4	4	0	0	1	0
Exiguobacterium arabatum	0	0	0	0	0	0	0	0	0	0	0	0	0	0	0	0	0	0	0	0	0	0	0	0	0	0	0	0	0	0	0	0	0	0	0	0	0	0	0	0	0	0	0	0	0	0	0	0	0	0	0	0	0	0	0	0	0	0	0	0	0	0	0	0	0	0	0	0	0	0	0	0	0	0	0	0	0	1	0	0	0	0	0	0	0	0	0	0	0	0	0	0	0	0	0	0	0	0	0	0	0	0	0	0	0	0	0	0	0	0	0	0	0	0	0	0	0	0	0	0	0	0	0	0	0	0	0	0	0	0	0	0	0	0	0	0	0	0	0	0	0	0	0	0	0	0	0	0	0	0	0	0	0	0	0	0	0	0	0	0	0	0	0	0	0	0	0	0	0	0	0	0	0
Eryx miliaris nogaiorum	0	0	0	0	0	0	0	0	0	0	0	0	0	0	0	0	0	0	0	0	0	0	0	0	0	0	0	0	0	0	0	0	0	0	0	0	0	0	0	0	0	0	0	0	0	0	0	0	0	0	0	0	0	0	0	0	0	0	0	0	0	0	0	0	0	0	0	0	0	0	0	0	0	0	0	0	0	0	0	0	0	0	0	0	0	0	0	0	0	0	0	0	0	0	0	0	0	0	0	0	0	0	0	0	0	0	0	0	0	0	0	0	0	0	0	0	0	0	0	0	0	0	0	0	0	0	0	0	0	0	0	0	0	0	0	0	0	0	0	0	0	0	0	0	0	0	0	0	0	0	0	0	0	0	0	0	0	0	0	0	0	0	0	0	0	0	0	0	0	0	0	0	0
Galeola falconeri	0	1	0	0	0	0	0	0	0	0	0	0	0	0	0	0	0	0	0	0	0	0	0	0	0	0	0	0	0	0	0	0	0	0	0	0	0	0	0	0	0	0	0	0	0	0	0	0	0	0	0	0	0	0	0	0	0	0	0	0	0	0	0	0	0	0	0	0	0	0	0	0	0	0	0	0	0	0	0	0	0	0	0	0	0	0	0	0	0	0	0	0	0	0	0	0	0	0	0	0	0	0	0	0	0	0	0	0	0	0	0	0	0	0	0	0	0	0	0	0	0	0	0	0	0	0	0	0	0	0	0	0	0	0	0	0	0	0	0	0	0	0	0	0	0	0	0	0	0	0	0	0	0	0	0	0	0	0	0	0	0	0	0	0	0	0	0	0	0	0	0	0	0
Shewanella vesiculosa	0	1	1	0	0	1	0	1	0	1	0	0	1	0	0	0	0	0	0	2	0	2	1	0	1	2	1	3	0	1	0	1	5	4	0	0	0	0	0	1	2	0	0	0	0	0	0	0	0	1	0	1	0	0	0	0	0	0	0	1	0	0	0	0	1	0	0	0	0	0	0	0	0	0	0	0	0	3	0	0	0	0	1	0	0	1	0	0	0	1	0	0	0	0	2	0	0	0	1	0	0	1	2	0	0	1	1	1	0	0	0	1	1	0	0	0	0	0	1	1	0	0	0	2	1	0	1	0	1	0	0	0	1	0	1	0	0	1	0	1	0	0	0	1	0	0	0	0	0	1	1	0	0	0	0	0	0	0	1	0	0	0	0	0	1	0	0	0	0	1	1	0	0
Aldersladia magnificus	0	0	0	0	0	0	0	0	0	0	1	0	0	0	0	0	0	0	0	0	0	0	0	0	0	0	0	0	0	0	0	0	0	0	0	0	0	0	0	0	0	0	0	0	0	0	0	0	0	0	0	0	0	0	0	0	0	0	0	0	0	0	0	0	0	0	0	0	0	0	0	0	0	0	0	0	0	0	0	0	0	0	0	0	0	0	0	0	0	0	0	0	0	0	0	0	0	0	0	0	0	0	0	0	0	0	0	0	0	0	0	0	0	0	0	0	0	0	0	0	0	0	0	0	0	0	0	0	0	0	0	0	0	0	0	0	0	0	0	0	0	0	0	0	0	0	0	0	0	0	0	0	0	0	0	0	0	0	0	0	0	0	0	0	0	0	0	0	0	0	0	0	0
Pseudunio marocanus	0	0	0	0	0	0	0	0	0	0	0	0	0	0	0	0	0	0	0	0	0	0	0	0	0	0	0	0	0	0	0	0	0	0	0	0	0	0	0	0	1	0	0	0	0	0	0	0	0	0	0	0	0	0	0	0	0	0	0	0	0	0	0	0	0	0	0	0	0	0	0	0	0	0	0	1	0	0	0	0	0	0	0	0	0	0	0	0	0	0	0	0	0	0	0	0	0	0	0	0	0	0	0	0	0	0	0	0	0	0	0	0	0	0	0	0	0	0	0	0	0	0	0	0	0	0	0	0	0	0	0	0	0	0	0	0	0	0	0	0	0	0	0	0	0	0	0	0	0	0	0	0	0	0	0	0	1	0	0	0	0	0	0	0	0	0	0	0	0	0	0	0	0
Eunectes notaeus	0	0	0	0	0	0	0	0	0	0	0	0	0	0	0	0	0	0	0	0	0	0	0	0	0	0	0	0	1	0	0	0	0	0	0	0	0	0	0	0	0	0	0	0	0	0	0	0	0	0	0	0	0	0	0	0	0	0	0	0	0	0	0	0	0	0	0	0	0	0	0	0	0	0	0	0	0	0	0	0	0	0	0	0	0	0	0	0	0	0	0	0	0	0	0	0	0	0	0	0	0	0	0	0	0	0	0	0	0	0	0	0	0	0	0	0	0	0	0	0	0	0	0	0	0	0	0	0	0	0	0	0	0	0	0	0	0	0	0	0	0	0	0	0	0	0	0	0	0	0	0	0	0	0	0	0	0	0	0	0	0	0	0	0	0	0	0	0	0	0	0	0	0
Amiota dispina	0	0	0	0	0	0	0	0	0	0	0	0	0	0	0	0	0	0	0	0	0	0	0	0	0	0	0	0	0	0	0	0	0	0	0	0	0	0	0	0	0	0	0	0	0	0	0	0	0	0	0	0	0	0	0	0	0	0	0	0	0	0	0	0	0	0	0	0	0	0	0	0	0	0	0	0	0	0	0	0	0	0	0	0	0	0	0	0	0	0	0	0	0	0	0	0	0	0	0	0	0	0	0	0	0	0	0	0	0	0	0	0	0	0	0	0	0	0	0	0	0	0	0	0	0	0	0	0	0	0	0	0	0	0	0	0	0	0	0	0	0	0	0	0	0	0	0	0	0	0	0	0	0	0	0	0	0	0	0	0	0	0	0	0	0	0	0	0	0	0	0	0	0
Lichanura trivirgata	0	0	0	0	0	0	0	0	0	0	0	0	0	0	0	0	0	0	0	0	0	0	0	0	0	0	0	0	0	0	0	1	0	0	0	0	0	0	0	0	0	0	0	0	0	0	0	0	0	0	0	0	0	0	0	0	0	0	0	0	0	0	0	0	0	0	0	0	0	0	0	0	0	0	0	0	0	0	0	0	0	0	0	0	0	0	0	0	0	0	0	0	0	0	0	0	0	0	0	0	0	0	0	0	0	0	0	0	0	0	0	0	0	0	0	0	0	0	0	0	0	0	0	0	0	0	0	0	0	0	0	0	0	0	0	0	0	0	0	0	0	0	0	0	0	0	0	0	0	0	0	0	0	0	0	0	0	0	0	0	0	0	0	0	0	0	0	0	0	0	0	0	0
Amiota magniflava	0	0	0	0	0	0	0	0	0	0	0	0	0	0	0	0	0	0	0	0	0	0	0	0	0	0	0	0	0	0	0	0	0	0	0	0	0	0	0	0	0	0	0	0	0	0	0	0	0	0	0	0	0	1	0	0	0	0	0	0	0	0	0	0	0	0	0	0	0	0	0	0	0	0	0	0	0	0	0	0	0	0	0	0	0	0	0	0	0	0	0	0	0	0	0	0	0	0	0	0	0	0	0	0	0	0	0	0	0	0	0	0	0	0	0	0	0	0	0	0	0	0	0	0	0	0	0	0	0	0	0	0	0	0	0	0	0	0	0	0	0	0	0	0	0	0	0	0	0	0	0	0	0	0	0	0	0	0	0	0	0	0	0	0	0	0	0	0	0	0	0	0	0
Amiota planata	0	0	0	0	0	0	0	0	0	0	0	0	0	0	0	0	0	0	0	0	0	0	0	0	0	0	0	0	0	0	0	0	0	0	0	0	0	0	0	0	0	0	0	0	0	0	0	0	0	0	0	0	0	0	0	0	0	0	0	0	0	0	0	0	0	0	0	0	0	0	0	0	0	0	0	0	0	0	0	0	0	0	0	0	0	0	0	0	0	0	0	0	0	0	0	0	0	0	0	0	0	0	0	0	0	0	0	0	0	0	0	0	0	0	0	0	0	0	0	0	0	0	0	0	0	0	0	0	0	0	0	0	0	0	0	0	0	0	0	0	0	0	0	0	0	0	0	0	0	0	0	0	0	0	0	0	0	0	0	0	0	0	0	0	0	0	0	0	0	0	0	0	0
Amiota subfurcata	0	0	0	0	0	0	0	0	0	0	0	0	0	0	0	0	0	0	0	0	0	0	0	0	0	0	0	0	0	0	0	1	0	0	0	0	0	0	0	0	0	0	0	0	0	0	0	0	0	0	0	0	0	0	0	0	0	0	0	0	0	0	0	0	0	0	0	0	0	0	0	0	0	0	0	0	0	0	0	0	0	0	0	0	0	0	0	0	0	0	0	0	0	0	0	0	0	0	0	0	0	0	0	0	1	0	0	0	0	0	0	0	0	0	0	0	0	0	0	0	0	0	0	0	0	0	0	0	0	0	0	0	0	0	0	0	0	0	0	0	0	0	0	0	0	0	0	0	0	0	0	0	0	0	0	0	0	0	0	0	0	0	0	0	0	0	0	0	0	0	0	0	0
Ancylobacter dichloromethanicus	0	0	0	0	0	0	0	0	0	0	0	0	0	0	0	0	0	0	0	0	0	0	0	0	0	0	0	0	0	0	0	0	0	0	0	0	0	0	0	0	0	0	0	0	0	0	0	0	0	0	0	0	0	0	0	0	0	0	0	0	0	0	0	0	0	0	0	0	0	0	0	0	0	0	0	0	0	0	0	0	0	0	0	0	0	0	0	0	0	0	0	0	0	0	0	0	0	0	0	0	0	0	0	0	0	0	0	0	0	0	0	0	0	0	0	0	0	0	0	0	0	0	0	0	0	0	0	0	0	0	0	0	0	0	0	0	0	0	0	0	0	0	0	0	0	0	0	0	0	0	0	0	0	0	0	0	0	0	0	0	0	0	0	0	0	0	0	0	0	0	0	0	0
Antaresia childreni	0	0	0	0	0	0	0	0	0	0	0	0	0	0	0	0	0	0	0	0	0	0	0	0	0	0	0	0	0	0	0	0	0	0	0	0	0	0	0	0	0	0	0	0	0	0	0	0	0	0	0	0	0	0	0	0	0	0	0	0	0	0	0	0	0	0	0	0	0	0	0	0	0	0	0	0	0	1	0	0	0	0	0	0	0	0	0	0	0	0	0	0	0	0	0	0	0	0	0	0	0	0	0	0	0	0	0	0	0	0	0	0	0	0	0	0	0	0	0	0	0	0	0	0	0	0	0	0	0	0	0	0	0	0	0	0	0	0	0	0	0	0	0	0	0	0	0	0	0	0	0	0	0	0	0	0	0	0	0	0	0	0	0	0	0	0	0	0	0	0	0	0	0
Marinobacterium nitratireducens	19	7	7	5	6	7	4	4	10	9	8	4	4	12	10	7	4	4	19	5	83	41	56	66	57	98	64	54	46	51	42	47	34	56	7	12	8	20	10	20	4	12	8	11	11	5	6	10	12	9	15	14	5	11	21	8	9	13	8	13	15	18	8	10	9	11	5	4	15	4	14	6	2	4	8	13	9	241	8	5	17	6	15	1	9	12	10	4	10	18	8	6	9	11	6	8	6	12	4	9	8	7	14	13	13	16	9	8	12	11	4	12	6	9	6	10	21	12	17	13	9	10	12	4	8	9	15	3	13	8	4	7	4	7	6	7	5	14	11	2	6	4	17	14	13	7	11	10	8	5	18	6	11	12	4	11	7	12	7	3	11	14	18	15	9	10	4	4	7	7	9	7	8
Aleuria aurantia	0	0	0	0	0	0	0	0	0	0	0	0	0	0	1	0	0	0	0	0	0	0	0	0	0	0	0	0	0	0	0	0	0	0	0	0	0	0	0	0	0	0	0	0	0	0	0	0	0	0	0	0	0	0	0	0	0	0	0	0	0	0	0	0	0	0	0	0	0	0	0	0	0	0	0	0	0	0	0	0	0	0	0	0	0	0	0	0	0	0	0	0	0	0	0	0	0	0	0	0	0	0	0	0	0	0	0	0	0	0	0	0	0	0	0	0	0	0	0	0	0	0	0	0	0	0	0	0	0	0	0	0	0	0	0	0	0	0	0	0	0	0	0	0	0	0	0	0	0	0	0	0	0	0	0	0	0	0	0	0	0	0	0	0	0	0	0	0	0	0	0	0	0
Liasis mackloti savuensis	1	0	0	0	0	0	0	0	0	0	0	0	0	0	0	0	0	0	0	0	0	0	0	0	0	0	0	0	0	0	0	0	0	0	0	0	0	0	0	0	0	0	0	0	0	0	0	0	0	0	0	0	0	0	0	0	0	0	0	0	0	0	0	0	0	0	0	0	0	0	0	0	0	0	0	0	0	0	0	0	0	0	0	0	0	0	0	0	0	0	0	0	0	0	0	0	0	0	0	0	0	0	0	0	0	0	0	0	0	0	0	0	0	0	0	0	0	0	0	0	0	0	0	0	0	0	0	0	0	0	0	0	0	0	0	0	0	0	0	0	0	0	0	0	0	0	0	0	0	0	0	0	0	0	0	0	0	0	0	0	0	0	0	0	0	0	0	0	0	0	0	0	0
Eupsittula aurea	0	0	0	0	0	0	0	0	0	0	0	0	0	0	0	0	0	0	0	0	0	0	0	0	0	0	0	0	0	0	0	0	0	0	0	0	0	0	0	0	0	0	0	0	0	0	0	0	0	0	0	0	0	0	0	0	0	0	0	0	0	0	0	0	0	0	0	0	0	0	0	0	0	0	0	0	0	0	0	0	0	0	0	0	0	0	0	0	0	0	0	0	0	0	0	0	0	0	0	0	0	0	0	0	0	0	0	0	0	0	0	0	0	0	0	0	0	0	0	0	0	0	0	0	0	0	0	0	0	0	0	0	0	0	0	0	0	0	0	0	0	0	0	0	0	0	0	0	0	0	0	0	0	0	0	0	0	0	0	0	0	1	0	0	0	0	0	0	0	0	0	0	0
Bordetella bronchiseptica	27	23	13	25	17	24	15	12	12	16	25	18	20	20	25	23	22	14	27	13	116	50	110	101	70	96	72	118	81	114	65	129	91	92	15	9	9	22	15	33	15	12	15	21	20	16	15	25	29	32	22	17	19	25	26	7	17	13	19	9	18	33	21	11	31	37	20	14	18	16	24	22	8	11	18	22	16	386	24	18	30	21	15	9	24	23	22	14	19	31	18	19	33	27	24	17	12	15	39	21	11	15	22	20	25	24	18	11	31	19	15	27	15	25	16	25	47	14	34	17	25	6	23	27	20	18	23	17	51	18	27	22	30	18	15	15	21	17	24	23	29	12	27	23	27	27	28	25	17	18	22	19	20	17	15	21	8	19	18	16	24	24	20	35	27	22	20	21	26	13	9	6	11
Cyanopsitta spixii	0	0	0	0	0	0	0	0	0	0	0	0	0	0	0	0	0	0	0	0	0	0	0	0	0	0	0	0	0	0	0	0	0	0	0	0	0	0	0	0	0	0	0	0	0	0	0	0	0	0	0	0	0	0	0	0	0	0	0	0	0	0	0	0	0	0	0	0	0	0	0	0	0	0	0	0	0	0	0	0	0	0	0	0	0	0	0	0	0	0	0	0	0	0	0	0	0	0	0	0	0	0	0	0	0	0	0	0	0	0	0	0	0	0	0	0	0	0	0	0	0	0	0	0	0	0	0	0	0	0	0	0	0	0	0	0	0	0	0	0	0	0	0	0	0	0	0	0	0	0	0	0	0	0	0	0	0	0	0	0	0	0	0	0	0	0	0	0	0	0	0	0	0
Liquorilactobacillus sucicola	0	5	2	0	0	0	1	0	1	1	0	0	1	2	1	0	0	0	2	1	9	3	1	2	1	2	3	5	8	3	1	3	5	3	1	0	0	0	0	0	2	0	0	0	1	1	0	1	3	3	1	0	1	0	0	0	0	1	0	0	0	0	1	1	0	0	2	0	0	2	0	0	0	0	2	0	0	12	1	0	0	0	1	0	1	1	0	0	0	1	0	0	1	1	1	0	2	1	0	1	3	0	2	0	0	2	0	0	0	1	1	0	0	1	1	1	0	0	0	0	0	0	1	0	1	1	0	0	0	1	1	0	1	2	0	0	0	2	0	0	0	1	0	1	1	0	1	1	1	1	0	0	2	1	0	0	1	0	0	0	1	3	0	0	0	0	1	0	1	1	0	0	0
Alcanivorax hongdengensis	1	1	4	4	3	3	2	3	1	2	2	1	4	6	3	5	4	1	3	2	16	7	12	15	10	11	14	21	11	9	15	12	16	17	5	2	1	4	2	2	5	3	3	3	4	0	2	5	1	5	7	5	5	4	4	0	6	11	2	3	7	8	1	1	3	3	3	1	1	4	4	7	1	2	2	4	3	71	6	5	3	8	3	2	2	5	2	2	3	9	2	3	5	2	4	3	2	5	7	6	2	3	4	3	7	5	2	2	3	1	5	3	1	7	2	2	10	1	5	5	1	0	2	4	5	3	2	4	8	3	5	4	5	8	4	1	3	3	5	4	3	1	3	6	3	3	6	3	4	1	4	1	4	8	1	4	4	3	5	2	10	4	3	3	3	5	2	4	0	5	2	4	3
Guaruba guarouba	0	0	0	0	0	0	0	0	0	0	0	0	0	0	0	0	0	0	0	0	0	0	0	0	0	0	0	0	0	0	0	0	0	0	0	0	0	0	0	0	0	0	0	0	0	0	0	0	0	0	0	0	0	0	0	0	0	0	0	0	0	0	0	0	0	0	0	0	0	0	0	0	0	0	0	0	0	0	0	0	0	0	0	0	0	0	0	0	0	0	0	0	0	0	0	0	0	0	0	0	0	0	1	0	0	0	0	0	0	0	0	0	0	0	0	0	0	0	0	0	0	0	0	0	0	0	0	0	0	0	0	0	0	0	0	0	0	0	0	0	0	0	0	0	0	0	0	0	0	0	0	0	0	0	0	0	0	0	0	0	0	0	0	0	0	0	0	0	0	0	0	0	0
Aquitalea denitrificans	9	4	4	2	5	1	3	12	4	2	0	1	1	5	3	4	3	1	2	4	12	11	12	16	7	17	10	11	13	14	13	17	11	21	4	1	2	2	4	2	4	6	2	3	0	1	1	0	3	6	3	0	3	3	3	1	2	2	4	1	1	2	1	3	8	4	2	1	4	3	1	4	3	3	2	5	2	61	6	1	4	1	0	1	2	3	1	2	1	10	3	1	4	5	2	2	1	1	2	1	1	3	3	8	4	4	1	1	4	1	6	4	3	6	3	3	6	1	4	3	2	0	2	3	7	3	2	3	5	2	1	0	8	6	1	3	4	2	2	3	3	1	5	2	1	1	3	0	4	3	1	2	2	1	3	3	4	5	6	2	1	8	3	8	3	2	2	3	1	1	1	4	2
[Candida] castellii	0	0	0	0	0	0	0	0	0	0	0	0	0	0	0	0	0	0	0	0	0	0	0	0	0	0	0	0	0	0	0	0	0	0	0	0	0	0	0	0	0	0	0	0	0	1	0	0	0	0	0	0	0	0	0	0	0	0	0	0	0	0	0	0	0	0	0	0	0	0	0	0	0	0	0	0	0	0	0	0	0	0	0	0	0	0	0	0	0	0	0	0	0	0	0	0	0	0	0	0	0	0	0	0	0	0	0	0	0	0	0	0	0	0	0	0	0	0	0	0	0	0	0	0	0	0	0	0	0	0	0	0	0	0	0	0	0	0	0	0	0	0	0	0	0	0	0	0	0	0	0	0	0	0	0	0	0	0	0	0	0	0	0	0	0	0	0	0	0	0	0	0	0
[Candida] vartiovaarae	0	0	0	0	0	0	0	0	0	0	0	0	0	0	0	0	0	0	0	0	0	0	0	0	0	0	0	0	0	0	0	0	0	0	0	0	0	0	0	0	0	0	0	0	0	0	0	0	0	0	0	0	0	0	0	0	0	0	0	0	0	0	0	0	0	0	0	0	0	0	0	0	0	0	0	0	0	0	0	0	0	0	0	0	0	0	0	0	0	0	0	0	0	0	0	0	0	0	0	0	0	0	0	0	0	0	0	0	0	1	0	0	0	0	0	0	0	0	0	0	0	0	0	0	0	0	0	0	0	0	0	0	0	0	0	0	0	0	0	0	0	0	0	0	0	0	0	0	0	0	0	0	1	0	0	0	0	0	0	0	0	0	0	0	0	0	0	0	0	0	0	0	0
Ascobolus immersus	0	0	0	0	0	0	0	0	0	0	0	0	0	0	0	0	0	0	1	0	0	0	0	0	0	0	0	0	0	0	0	0	0	0	0	0	0	0	0	0	0	0	0	0	0	0	0	0	0	0	0	0	0	0	0	0	0	0	0	0	0	0	0	0	0	0	0	0	0	0	0	0	0	0	0	0	0	0	0	0	0	0	0	0	0	0	0	0	0	1	0	0	0	0	0	0	0	0	0	1	0	0	0	0	0	0	0	0	0	0	0	0	0	0	0	0	0	0	0	0	0	0	1	0	0	0	0	0	0	0	0	0	0	0	0	0	0	0	0	0	0	0	0	0	0	0	0	0	0	0	0	0	0	0	0	0	0	0	0	0	0	0	0	0	0	0	0	0	0	0	0	0	0
Ogataea pignaliae	0	0	0	0	0	0	0	0	0	0	0	0	0	0	0	0	0	0	0	0	0	0	0	0	0	0	0	0	0	0	0	0	0	0	0	0	0	0	0	0	0	0	0	0	0	0	0	0	0	0	0	0	0	0	0	0	0	0	0	0	0	0	0	0	0	0	0	0	0	0	0	0	0	0	0	0	0	0	0	0	0	0	0	0	0	0	0	0	0	0	0	0	0	0	0	0	0	0	0	0	0	0	0	0	0	0	0	0	0	0	0	0	0	0	0	0	0	0	0	0	0	0	0	0	0	0	0	0	0	0	0	0	0	0	0	0	0	0	0	0	0	0	0	0	0	0	0	0	0	0	0	0	0	0	0	0	0	0	0	0	0	0	0	0	0	0	0	0	0	0	0	0	0
[Candida] sonorensis	0	0	0	0	0	0	0	0	0	0	0	0	0	0	0	0	0	0	0	0	0	0	0	0	0	0	0	0	0	0	0	0	0	0	0	0	0	0	0	0	0	0	0	0	0	0	0	0	0	0	0	0	0	0	0	0	0	0	0	0	0	0	0	0	0	0	0	0	0	0	0	0	0	0	0	0	0	0	0	0	0	0	0	0	0	0	0	0	0	0	0	0	0	0	0	0	0	0	0	0	0	0	0	0	0	0	0	0	0	0	0	0	0	0	0	0	0	0	0	0	0	0	0	0	0	0	0	0	0	0	0	0	0	0	0	0	0	0	0	0	0	0	0	0	0	0	0	0	0	0	0	0	0	0	0	0	0	0	0	0	0	0	0	0	0	0	0	0	0	0	0	0	0
Echinococcus canadensis	0	0	0	0	0	0	0	0	0	0	0	0	0	0	0	0	0	0	0	0	0	0	0	0	0	0	0	0	0	0	0	0	0	0	0	0	0	0	0	0	0	0	0	0	0	0	0	0	0	0	0	0	0	0	0	0	0	0	0	0	0	0	0	0	0	0	0	0	0	0	0	0	0	0	0	0	0	0	0	0	0	0	0	0	0	0	0	0	0	0	0	0	0	0	0	0	0	0	0	0	0	0	0	0	0	0	0	0	0	0	0	0	0	0	0	0	0	0	0	0	0	0	0	0	0	0	0	0	0	0	0	0	0	0	0	0	0	0	0	0	0	0	0	0	0	0	0	0	0	0	0	0	0	0	0	0	0	0	0	0	0	0	0	0	0	0	0	0	0	0	0	0	0
Actinocatenispora rupis	17	21	17	13	20	4	10	15	11	4	5	15	10	7	17	5	13	11	30	5	40	15	46	58	71	45	45	42	19	37	55	34	54	51	12	12	9	16	8	10	14	13	9	5	5	5	13	8	12	8	6	5	9	7	18	8	25	17	17	30	15	5	9	7	11	53	21	10	14	11	13	10	8	13	6	7	24	143	19	14	13	9	14	11	18	10	5	6	9	13	21	8	12	9	9	12	11	7	13	18	6	12	10	8	12	14	9	8	11	12	10	9	14	19	6	6	19	2	13	11	11	8	46	8	9	5	5	14	13	7	13	8	7	7	7	9	8	19	8	10	8	4	14	5	5	11	7	7	11	5	9	3	5	9	5	13	11	12	15	12	28	11	7	9	10	12	41	18	13	10	8	9	12
Ponticoccus gilvus	1	2	0	0	0	3	2	4	3	2	0	0	1	1	1	3	1	0	1	0	2	1	7	17	20	12	1	6	5	6	0	5	11	3	0	1	2	2	0	2	1	0	2	5	2	1	1	1	0	2	1	1	2	1	2	1	1	2	2	2	3	2	6	0	2	1	3	0	1	2	2	0	2	0	4	3	3	10	2	7	3	1	1	0	0	3	1	2	3	0	2	0	0	4	2	4	1	0	2	1	0	1	2	1	1	3	2	0	4	4	0	0	1	1	0	0	2	2	1	0	1	1	0	1	1	2	0	5	6	2	1	4	1	1	1	2	1	3	0	0	1	2	1	2	3	1	0	0	2	2	0	0	1	2	0	0	1	5	0	0	1	0	3	0	4	1	1	0	4	1	0	0	0
Alkalihalobacillus trypoxylicola	2	1	1	1	1	1	0	1	3	1	2	2	0	0	0	1	0	1	0	1	2	0	6	5	3	2	3	7	7	4	5	6	2	7	1	0	0	1	2	0	2	1	0	2	0	0	0	1	3	1	1	2	0	0	3	0	2	0	0	1	0	3	0	0	1	0	1	3	0	2	1	0	0	0	0	0	0	17	2	0	0	1	0	0	0	1	0	0	0	2	0	1	1	1	2	1	0	0	2	1	1	0	0	0	2	0	1	0	3	0	1	1	1	1	0	1	1	0	0	4	0	0	1	1	1	2	1	2	0	2	1	0	0	1	3	0	0	1	0	0	2	0	1	1	1	0	0	0	0	1	0	1	2	0	0	1	1	0	1	0	0	1	0	0	1	0	0	1	0	0	3	0	0
Deinococcus aquatilis	10	7	3	4	6	5	6	5	0	0	4	1	4	2	5	2	2	1	10	2	26	8	19	24	39	34	24	29	18	29	19	29	27	21	3	1	9	7	7	5	2	3	6	8	6	2	3	4	7	6	3	5	6	2	8	4	4	3	6	7	6	4	4	10	5	11	6	2	4	2	10	4	6	4	6	6	3	85	0	7	12	6	7	3	6	8	2	3	4	7	3	4	7	9	4	5	2	7	8	8	3	7	5	5	9	7	6	5	8	6	0	4	4	5	3	6	7	7	3	5	5	4	9	3	5	3	8	9	8	8	9	2	7	6	8	6	6	10	1	4	6	2	5	4	2	7	8	6	7	5	6	2	1	7	5	2	3	3	5	7	8	10	2	5	4	2	7	7	9	7	3	2	3
Mycoplasma anserisalpingitidis	0	1	0	1	0	1	0	0	1	0	0	1	2	0	1	0	3	0	1	0	3	4	6	3	3	1	4	4	5	7	2	7	1	8	1	1	0	0	0	1	2	2	0	0	1	0	0	1	0	3	0	0	4	1	0	2	0	1	0	0	0	1	0	0	4	0	1	1	0	2	1	1	0	1	0	0	0	15	1	0	1	0	0	1	1	2	0	0	1	0	0	0	0	1	2	1	0	0	1	0	1	0	1	1	1	1	0	0	0	1	1	0	0	1	0	1	1	0	0	0	0	0	0	1	0	0	0	0	1	0	1	0	1	2	0	1	1	0	1	1	0	2	0	1	0	1	2	0	2	1	0	1	3	0	1	0	0	0	2	1	0	1	0	3	0	0	1	1	0	1	1	0	1
Pseudidiomarina donghaiensis	2	0	0	1	0	0	1	0	1	1	1	1	0	1	2	1	1	1	0	2	5	4	2	3	2	4	3	6	1	4	6	1	1	8	1	2	0	1	0	2	3	2	2	1	1	0	0	1	0	0	0	0	3	2	0	0	0	2	1	3	1	0	1	0	0	2	2	0	0	0	1	1	1	0	0	1	1	20	1	1	1	1	1	1	1	0	2	1	1	1	1	1	0	1	1	3	0	1	0	0	0	0	2	2	2	0	2	0	0	1	1	3	0	3	0	0	1	2	3	1	0	1	1	2	2	2	2	1	3	1	1	0	2	0	2	1	0	3	0	0	4	0	2	1	2	1	1	1	0	2	1	0	0	1	1	2	0	1	1	0	2	1	0	0	2	0	2	0	2	2	1	0	0
Pseudidiomarina maritima	0	0	1	0	0	0	0	1	0	0	0	1	1	0	0	1	1	0	0	0	5	1	3	2	1	1	1	2	2	2	4	3	1	1	0	0	0	0	0	1	0	1	0	1	0	0	0	0	1	0	0	1	2	1	0	0	0	0	0	1	0	1	0	0	0	0	1	0	0	1	0	1	0	1	2	0	0	11	1	0	0	0	0	0	0	0	0	0	0	0	1	3	0	0	0	0	0	0	0	2	1	2	0	0	0	1	1	0	0	0	1	0	1	0	0	0	0	0	0	0	0	0	0	0	0	0	1	0	0	0	1	0	1	0	0	0	0	1	0	1	0	1	1	0	0	0	1	0	1	0	1	1	0	1	0	0	0	0	2	0	0	1	0	1	0	0	0	0	0	1	0	1	0
Scytalopus speluncae	0	0	0	0	0	0	0	0	0	0	0	0	0	0	0	0	0	0	0	0	0	0	0	0	0	0	0	0	0	0	0	0	0	0	0	0	0	0	0	0	0	0	0	0	0	0	0	0	0	0	0	0	0	0	0	0	0	0	0	0	0	0	0	0	0	0	0	0	0	0	0	0	0	0	0	0	0	0	0	0	0	0	0	0	0	0	0	0	0	0	0	0	0	0	0	0	0	0	0	0	0	0	0	0	0	0	0	0	0	0	0	0	1	0	0	0	0	0	0	0	0	0	0	0	0	0	0	0	0	0	0	0	0	0	0	0	0	0	0	0	0	0	0	0	0	0	0	0	0	0	0	0	0	0	0	0	0	0	0	0	0	0	0	0	0	0	0	0	0	0	0	0	0
Vagococcus teuberi	0	0	0	0	0	0	0	0	0	0	0	0	0	0	0	1	0	0	1	0	0	2	2	2	0	0	0	1	0	0	1	0	0	1	0	0	0	0	0	0	0	0	0	0	0	0	0	0	0	0	0	1	0	0	0	0	1	0	0	0	0	0	0	0	0	0	0	0	0	1	0	0	0	1	0	0	0	3	0	0	0	0	0	0	0	0	0	0	0	0	0	0	0	0	0	0	0	0	0	0	0	0	0	0	0	0	0	0	1	0	0	0	0	0	0	0	0	0	0	0	0	0	0	0	0	1	0	0	1	0	0	0	0	1	0	0	0	0	0	0	0	0	0	0	0	0	0	0	1	0	0	0	1	0	0	0	0	0	0	0	1	1	0	0	0	0	0	1	0	0	0	0	0
Eleoscytalopus indigoticus	0	0	0	0	0	0	0	0	0	0	0	0	0	0	0	0	0	0	0	0	0	0	0	0	0	0	0	0	0	0	0	0	0	0	0	0	0	0	0	0	0	1	0	0	0	0	0	0	0	0	0	0	0	0	0	0	0	0	0	0	0	0	0	0	0	0	0	0	0	0	0	0	0	0	0	0	0	0	0	0	0	0	0	0	0	0	0	0	0	0	0	0	0	0	0	0	0	0	0	0	0	0	0	0	0	0	0	0	0	0	0	0	0	0	0	0	0	0	0	0	0	0	0	0	0	0	0	0	0	0	0	0	0	0	0	0	0	0	0	0	0	0	0	0	0	0	0	0	0	0	0	0	1	0	0	0	0	0	0	0	0	0	0	0	0	0	0	0	0	0	0	0	0
Southern rice black-streaked dwarf virus	0	0	0	0	0	0	0	0	0	0	0	0	0	0	0	0	0	0	0	1	0	0	0	0	0	0	0	0	0	0	0	0	0	0	0	0	0	0	0	0	1	0	0	0	0	0	0	0	0	0	0	0	0	0	0	0	0	0	0	0	0	0	0	0	0	0	0	0	0	0	0	0	0	0	0	0	0	1	0	0	0	0	0	0	0	0	0	0	0	0	0	0	0	0	0	0	0	0	0	0	0	0	0	0	0	0	0	0	0	0	0	0	0	0	0	0	0	0	0	0	0	0	0	0	0	0	1	0	0	0	0	0	0	0	0	0	0	0	0	0	0	0	0	0	0	0	0	0	0	0	0	0	0	0	0	0	0	0	0	0	0	0	0	0	0	0	0	0	0	0	0	0	0
Morchella conica	0	0	0	0	0	0	0	0	0	0	0	0	0	0	0	0	0	0	0	0	0	0	0	0	0	0	0	0	0	0	0	0	0	0	0	0	0	0	0	0	0	0	0	0	0	0	0	0	0	0	0	0	0	0	0	0	0	0	0	0	0	0	0	0	0	0	0	0	0	0	0	0	0	0	0	0	0	0	0	0	0	0	0	0	0	0	0	0	0	0	0	0	0	0	0	0	0	0	0	0	0	0	0	0	0	0	0	0	0	0	0	0	0	0	0	0	0	0	0	0	0	0	0	0	0	0	0	0	0	0	0	0	0	0	0	0	0	0	0	0	0	0	0	0	0	0	0	0	0	0	0	0	0	0	0	0	0	0	0	0	0	0	0	0	0	0	0	0	0	0	0	0	0
Oophaga pumilio	0	0	0	0	0	0	0	0	0	0	0	0	0	0	0	0	0	0	0	0	0	0	0	0	0	0	0	0	0	0	0	0	0	0	0	0	0	0	0	0	0	0	0	0	0	0	0	0	0	0	0	0	0	0	0	0	0	0	0	0	0	0	0	0	0	0	0	0	0	0	0	0	0	0	0	0	0	0	0	0	0	0	0	0	0	0	0	0	0	0	0	0	0	0	0	0	0	0	0	0	0	0	0	0	0	0	0	0	0	0	0	0	0	0	0	0	0	0	0	0	0	0	0	0	0	0	0	0	0	0	0	0	0	0	0	0	0	0	0	0	0	0	0	0	0	0	0	0	0	0	0	0	0	0	0	0	0	0	0	0	0	0	0	0	0	0	0	0	0	0	0	0	0
Elaeis guineensis	23	23	11	12	14	11	7	14	16	10	2	8	4	8	14	7	11	7	9	8	69	39	62	40	46	53	71	59	76	74	92	58	65	61	10	14	14	9	7	5	16	18	10	9	12	10	11	15	11	12	14	10	6	6	8	2	8	3	10	13	9	14	10	8	9	13	9	10	3	16	15	13	11	1	5	15	14	247	9	10	9	7	3	10	7	11	13	1	13	43	9	14	18	12	11	13	7	12	15	15	3	7	5	5	17	12	11	8	16	7	7	11	6	17	6	6	16	4	4	11	6	6	7	14	14	3	9	7	18	9	7	5	5	13	10	3	12	14	19	5	9	5	4	8	11	6	12	11	8	4	7	8	13	13	11	6	10	6	5	6	30	20	8	8	12	4	8	9	9	9	7	7	8
Anniella pulchra	0	0	0	0	0	0	0	0	0	0	0	0	0	0	0	0	0	0	0	0	0	0	0	0	0	0	0	0	0	0	0	0	0	0	0	0	0	0	0	0	0	0	0	0	0	0	0	0	0	0	0	0	0	0	0	0	0	0	0	0	0	0	0	0	0	0	0	0	0	0	0	0	0	0	0	0	0	0	0	0	0	0	0	0	0	0	0	0	0	0	0	0	0	0	0	0	0	0	0	0	0	0	0	0	0	0	0	0	0	0	0	0	0	0	0	0	0	0	0	0	0	0	0	0	1	0	0	0	0	0	0	0	0	0	0	0	0	0	0	0	0	0	0	0	0	0	0	0	0	0	0	0	0	0	0	0	0	0	0	0	0	0	0	0	0	0	0	0	0	0	0	0	0
Ochrobactrum sp. M231	0	0	0	0	1	0	0	0	0	0	0	0	0	0	0	0	0	0	0	0	0	0	0	0	0	0	0	0	0	0	0	0	0	0	0	0	0	0	1	0	0	0	0	0	0	0	0	0	0	0	0	0	0	0	0	0	0	0	0	0	0	0	0	0	0	0	0	0	0	0	0	0	0	0	0	0	0	0	0	0	0	0	0	0	0	0	0	0	0	0	0	0	0	0	0	0	0	0	0	0	0	0	0	0	0	0	0	0	0	0	0	0	0	0	0	0	0	0	0	0	0	0	0	0	0	0	0	0	0	0	0	0	0	0	0	0	0	0	0	0	0	0	0	0	1	0	0	0	0	0	0	0	0	0	0	0	0	0	0	0	0	1	0	0	0	0	0	0	0	0	0	0	0
Tropidophis haetianus	0	0	0	0	0	0	0	0	0	0	0	0	0	0	0	0	0	0	0	0	0	0	0	0	0	1	0	0	0	0	0	0	0	0	0	0	0	0	0	0	0	0	0	0	0	0	0	0	0	0	0	0	0	0	0	0	0	0	0	0	0	0	0	0	0	0	0	0	0	0	0	0	0	0	0	0	0	0	0	0	0	0	0	0	0	0	0	0	0	0	0	0	0	0	0	0	0	0	0	0	0	0	0	0	0	0	0	0	0	0	0	0	0	0	0	0	0	0	0	0	0	0	0	0	0	0	0	0	0	0	0	0	0	1	0	0	0	0	0	0	0	0	0	0	0	0	0	0	0	0	0	0	0	0	0	0	0	0	0	0	0	0	0	0	0	0	0	0	0	0	0	0	0
Haemopis sanguisuga	0	0	0	0	0	0	0	0	0	0	0	0	0	0	0	0	0	0	0	0	0	0	0	0	0	0	0	1	0	0	0	0	1	1	0	0	0	0	0	0	0	0	0	0	0	0	0	0	0	0	0	0	0	0	0	0	0	0	0	0	0	0	0	0	0	0	0	0	0	0	0	0	0	0	0	0	0	0	0	0	0	0	0	0	0	0	0	0	0	0	0	0	0	0	0	0	0	0	0	0	0	0	0	0	0	0	0	0	0	0	0	0	0	0	0	0	0	0	0	0	0	0	0	0	0	0	0	0	0	0	0	0	0	0	0	0	0	0	0	0	0	0	0	0	0	0	0	0	0	0	0	0	0	0	0	0	0	0	0	0	0	0	0	0	0	0	0	0	0	0	0	0	0
Elaphomyces granulatus	12	10	5	9	8	12	15	6	10	4	11	7	91	5	54	8	4	5	7	3	51	20	32	34	30	32	25	33	179	38	63	38	41	55	8	11	3	0	145	7	9	10	10	3	4	5	5	8	9	6	5	9	8	14	5	2	16	4	5	9	7	13	7	10	3	6	6	4	8	11	8	6	5	4	5	7	25	200	67	8	7	12	5	2	2	9	2	5	7	19	5	6	7	5	12	5	9	11	13	16	37	11	7	3	6	5	4	9	6	13	20	6	2	16	4	4	19	3	2	3	9	3	10	7	15	7	5	9	15	11	2	3	12	7	5	3	6	5	5	9	5	4	13	1	3	5	35	6	14	3	3	3	5	7	9	33	19	7	2	3	13	17	9	7	8	1	4	4	12	3	6	3	6
Synanceia verrucosa	0	0	0	0	0	0	0	0	0	0	0	0	0	0	0	0	0	0	0	0	0	0	0	0	0	0	0	0	0	0	0	0	0	0	0	0	0	0	0	0	0	0	0	0	0	0	0	0	0	0	0	0	0	0	0	0	0	0	0	0	0	0	0	0	0	0	0	0	0	0	0	0	0	0	0	0	0	0	0	0	0	0	0	0	0	0	0	0	0	0	0	0	0	0	0	0	0	0	0	0	0	0	0	0	0	0	1	0	0	0	0	0	0	0	0	0	0	0	0	0	0	0	0	0	0	0	0	0	0	0	0	0	0	0	0	0	0	0	0	0	0	0	0	0	0	0	0	0	0	0	0	0	0	0	0	0	0	0	0	0	0	0	0	0	0	0	0	0	0	0	0	0	0
Robertmurraya korlensis	1	0	1	3	0	1	0	0	0	0	0	1	2	2	1	0	2	0	0	0	2	1	6	2	9	5	7	6	7	5	8	6	7	8	0	1	0	0	2	0	4	0	0	3	1	1	0	2	0	2	1	1	1	0	0	0	2	1	0	2	0	3	3	0	1	1	0	0	2	3	0	1	1	1	0	0	1	16	1	2	3	1	2	1	1	0	1	1	0	3	1	1	0	2	1	0	1	2	5	5	1	1	0	1	2	0	0	0	2	1	3	0	1	1	0	0	2	0	2	2	0	0	1	2	4	1	1	0	3	2	1	0	1	1	2	0	3	1	1	0	1	1	1	0	0	1	2	1	3	0	1	1	1	0	1	3	2	1	0	0	2	1	2	0	0	0	0	0	1	1	1	0	0
Ectothiorhodospira sp. PHS-1	4	6	6	8	5	7	2	1	3	2	7	0	3	2	3	1	0	2	4	4	14	9	16	15	12	27	20	25	28	23	15	21	5	19	1	6	2	4	3	9	7	7	2	2	2	2	1	6	3	5	2	1	5	4	3	3	4	5	2	3	4	12	6	3	3	3	2	2	7	8	5	1	3	1	1	4	3	86	5	2	3	2	2	2	4	4	5	1	2	11	2	4	4	6	9	2	6	7	2	1	2	1	1	6	4	5	4	1	2	2	5	3	0	5	2	3	5	2	4	5	3	1	5	4	6	2	5	3	8	1	1	3	5	6	2	2	6	4	5	4	3	3	1	3	1	4	2	1	2	1	2	6	4	6	6	1	5	4	9	1	2	6	3	1	3	4	2	3	3	4	2	9	2
Bordetella parapertussis	2	1	2	1	1	4	2	1	2	2	1	1	3	4	3	8	1	2	1	1	13	10	9	11	8	5	12	10	10	11	6	13	11	12	2	3	1	2	0	3	0	4	2	3	1	1	3	2	5	3	2	2	3	3	2	3	0	1	0	5	1	2	3	2	1	4	2	3	4	0	3	1	2	4	3	2	1	57	2	0	1	2	4	1	3	5	1	2	6	5	3	0	1	0	4	2	1	5	0	3	1	2	6	6	2	2	0	1	1	1	0	4	4	3	1	0	4	6	3	0	1	1	2	1	1	1	3	2	9	1	7	3	2	2	2	1	2	3	4	1	4	1	1	2	3	3	3	1	1	1	3	2	1	0	2	4	0	2	2	0	2	1	0	1	3	3	1	1	2	3	2	3	1
Chondromyces apiculatus	226	97	126	99	119	57	37	102	153	110	93	105	83	244	140	191	177	84	202	99	894	378	1006	830	1114	1092	1031	1338	677	919	803	927	664	858	192	215	146	260	114	243	97	152	244	219	201	90	147	240	317	265	279	272	209	235	309	129	249	301	214	205	227	207	229	305	271	239	297	98	193	109	265	128	104	102	181	265	69	2251	51	156	396	232	258	64	146	155	237	170	253	306	260	178	350	266	147	144	161	121	240	214	128	186	415	219	158	236	210	168	324	203	112	275	212	141	71	208	370	213	377	377	290	129	248	145	88	163	325	140	361	108	335	235	177	170	217	251	284	461	133	166	259	202	242	278	236	235	126	147	156	95	237	250	173	301	99	151	128	234	57	129	186	160	175	243	264	157	110	174	176	181	99	99	134
Steganacarus magnus	0	0	0	0	0	1	0	0	0	0	0	0	0	0	0	0	0	0	0	0	0	0	2	0	0	1	0	0	0	0	0	0	0	0	0	0	0	0	0	0	0	0	0	0	0	0	0	0	0	0	0	0	0	0	0	0	0	0	0	0	0	0	0	0	0	0	0	0	0	0	0	0	0	0	0	0	0	0	0	0	0	0	0	0	0	0	0	0	0	0	0	0	0	0	0	0	0	0	0	0	0	0	0	0	0	0	0	0	0	0	0	0	0	0	0	0	0	0	0	0	0	0	0	0	0	0	0	0	0	0	0	0	0	0	0	0	0	0	0	0	0	0	0	0	0	0	0	0	0	0	0	0	0	0	0	0	0	0	0	0	0	0	0	0	0	0	0	0	0	0	0	0	0
Hemiscorpius lepturus	0	0	0	0	0	0	0	1	0	0	0	0	0	0	0	0	0	0	0	0	0	0	0	0	0	0	0	0	0	0	0	0	0	1	0	0	0	0	0	0	0	0	0	0	0	0	0	0	0	0	0	0	0	0	0	0	0	0	0	0	0	0	0	0	0	0	0	0	0	0	0	0	0	1	0	0	0	0	0	0	0	0	0	0	0	0	1	0	0	0	0	0	0	0	0	0	0	0	0	0	0	0	0	0	0	0	0	0	0	0	0	0	0	0	0	0	0	0	0	0	0	0	0	0	0	0	0	0	0	0	0	0	0	0	0	0	0	0	0	0	0	0	0	0	0	0	0	0	0	0	0	0	0	0	0	0	0	0	0	0	0	0	0	0	0	0	0	0	0	0	0	0	0
Tahibacter aquaticus	32	25	15	15	22	17	13	14	18	36	26	36	24	47	65	26	25	30	30	23	219	95	178	157	148	189	125	315	138	153	90	366	85	190	20	49	9	38	24	68	9	20	73	48	51	25	25	43	94	69	72	34	28	56	45	36	35	37	37	29	46	36	87	79	71	54	71	39	80	23	113	46	39	19	52	56	18	393	25	41	74	47	78	32	68	56	62	43	69	34	41	27	80	65	37	37	35	20	39	30	15	23	55	100	36	62	43	21	41	26	29	127	22	22	33	33	108	38	62	43	40	20	47	22	25	39	72	20	113	22	64	51	44	17	30	51	87	84	26	38	59	44	62	51	47	73	50	81	85	27	58	48	28	67	19	30	16	90	15	17	34	23	46	29	69	36	57	126	74	57	10	9	13
Trochalopteron elliotii	0	0	0	0	0	0	0	0	0	0	0	0	0	0	0	0	0	0	0	0	0	0	0	0	0	0	0	0	0	0	0	0	0	0	0	0	0	0	0	0	0	0	0	0	0	0	0	0	0	0	0	0	0	0	0	0	0	0	0	0	0	0	0	0	0	0	0	0	0	0	0	0	0	0	0	0	0	0	0	0	0	0	0	0	0	0	0	0	0	0	0	0	0	0	0	0	0	0	0	0	0	0	0	0	0	0	0	0	0	0	0	0	0	0	0	0	0	0	0	0	0	0	0	0	0	0	0	0	0	0	0	0	0	0	0	0	0	0	0	0	0	0	0	0	0	0	0	0	0	0	0	0	0	0	0	0	0	0	0	0	0	0	0	0	0	0	0	0	0	0	0	0	0
Halomonas desiderata	1	1	0	2	3	1	2	0	1	2	1	0	1	1	1	2	1	2	1	0	6	4	11	7	8	12	7	7	3	2	3	10	5	5	1	0	0	6	1	3	1	1	0	2	3	0	0	2	1	2	2	0	1	1	2	3	0	2	1	2	2	1	1	1	2	4	0	3	1	1	2	1	0	1	3	1	1	16	1	1	3	2	0	3	2	0	3	2	0	4	0	0	0	2	0	1	0	2	0	2	0	0	0	1	0	2	1	1	0	0	0	4	1	0	1	1	1	2	1	1	0	1	0	3	3	2	2	0	1	1	2	2	3	2	2	3	2	1	3	1	0	3	0	0	0	1	1	1	1	0	1	5	0	7	1	1	1	1	0	2	3	1	0	0	1	0	1	0	0	1	2	1	1
Meiothermus silvanus	8	11	6	6	7	3	8	3	7	7	7	2	2	6	10	13	1	2	10	4	51	25	38	33	41	41	17	38	42	35	24	37	26	30	3	5	10	15	7	7	5	4	3	7	9	5	8	4	4	9	5	10	8	6	2	6	10	5	7	7	5	6	5	6	3	7	5	5	5	5	12	8	4	5	7	5	3	152	6	2	9	4	8	2	6	3	4	5	12	15	8	10	9	8	9	6	6	4	9	9	5	3	18	8	7	4	5	2	10	7	3	7	8	8	2	8	11	2	8	6	3	3	16	3	5	3	5	7	19	6	5	6	5	5	10	2	2	8	11	7	10	3	8	8	9	8	11	7	9	7	8	7	7	11	8	6	5	6	4	5	8	9	8	8	8	10	8	7	3	11	1	6	3
Calidithermus chliarophilus	20	11	23	13	17	11	3	12	13	13	7	15	9	16	6	14	3	9	17	12	129	51	103	178	150	146	81	91	61	73	49	81	54	71	25	28	16	39	3	22	5	22	11	34	22	9	8	24	31	38	44	27	19	19	23	17	25	35	26	21	38	41	19	22	19	24	24	9	16	13	27	13	9	10	23	27	7	353	11	18	27	20	21	19	15	24	16	11	26	28	37	22	22	22	20	13	15	11	17	17	16	16	34	18	17	21	31	15	23	17	11	18	27	14	15	12	33	20	26	32	35	26	21	24	11	13	25	18	38	16	14	15	11	21	21	17	15	20	12	5	38	13	19	20	27	15	14	17	17	17	31	7	23	28	8	21	11	17	7	11	17	20	35	20	21	17	14	16	15	19	16	25	21
Chlorogonium elongatum	0	0	0	0	0	0	0	0	0	0	0	0	0	0	0	0	0	0	0	0	0	0	0	0	0	0	0	0	0	0	0	0	0	1	0	0	0	0	0	0	0	0	0	0	0	0	0	0	0	0	0	0	0	0	0	0	0	0	0	0	0	0	0	0	0	0	0	0	0	0	0	0	0	0	0	0	0	0	0	0	0	0	0	0	0	0	0	0	0	0	0	0	0	0	0	0	0	0	0	0	0	0	0	0	0	0	0	0	0	0	0	0	0	0	0	0	0	0	0	0	0	0	0	0	0	0	0	0	0	0	0	0	0	0	0	0	0	0	0	0	0	0	0	0	0	0	0	0	0	0	0	0	0	0	0	0	0	0	0	0	0	0	0	0	0	0	0	0	0	0	0	0	0
Lobochlamys segnis	0	0	0	1	0	0	0	0	2	0	0	0	0	0	0	0	0	0	0	0	1	0	0	0	0	0	1	0	0	0	0	1	0	0	0	0	0	0	0	0	0	0	0	0	0	0	0	0	0	0	0	0	0	0	0	0	0	0	0	0	1	1	0	0	1	0	0	0	0	0	0	1	0	0	0	0	0	1	0	0	0	0	0	0	0	0	1	0	0	0	0	0	0	0	0	0	0	0	0	0	1	0	0	0	1	0	0	1	0	0	0	0	0	0	0	0	1	0	0	0	0	0	0	0	0	0	0	0	0	0	0	0	0	0	0	0	0	0	0	0	0	0	0	0	0	0	0	0	0	0	0	0	0	0	0	0	0	0	0	0	1	0	0	0	0	0	0	0	0	0	0	0	0
Fusarium andiyazi	0	0	0	0	0	0	0	0	0	0	0	0	0	0	0	0	0	0	0	0	0	0	0	0	0	0	0	0	0	0	0	0	0	0	0	0	0	0	0	0	0	0	0	0	0	0	0	0	0	0	0	0	0	0	0	0	0	0	0	0	0	0	0	0	0	0	0	0	0	0	0	0	0	0	0	0	0	0	0	0	0	0	0	0	0	0	0	0	0	0	0	0	0	0	0	0	0	0	0	0	0	0	0	0	0	0	0	0	0	0	0	0	0	0	0	0	0	0	0	0	0	0	0	0	0	0	0	0	0	0	0	0	0	0	0	0	0	0	0	0	0	0	0	0	0	0	0	0	0	0	0	0	0	0	0	0	0	0	0	0	0	0	0	0	0	0	0	0	0	0	0	0	0
Brucella sp. NVSL 07-0026	0	1	0	2	2	2	1	0	0	0	0	0	0	0	2	1	0	0	0	0	3	3	1	1	6	4	2	6	4	1	2	5	6	4	0	0	0	0	1	0	0	0	1	0	1	3	1	1	0	1	0	1	0	0	0	0	1	1	1	1	0	2	0	0	0	0	1	0	0	0	0	2	0	2	0	0	1	7	0	0	0	0	0	1	1	1	0	1	2	3	0	0	0	0	1	1	0	0	0	1	0	0	0	0	1	0	0	0	0	0	0	1	0	0	0	1	0	0	2	0	1	0	1	1	0	0	2	0	1	2	0	1	4	0	1	1	0	0	1	0	0	0	0	1	0	0	1	1	2	0	1	0	0	2	0	0	0	0	0	3	0	1	1	0	1	0	0	1	1	0	1	0	1
Brucella sp. 83/13	6	0	1	3	0	2	0	2	2	6	0	1	0	2	3	0	2	2	3	1	15	6	10	2	6	13	13	8	7	6	2	5	5	2	3	2	2	2	0	3	2	1	3	1	5	0	2	1	2	4	0	1	3	1	0	0	2	1	2	0	0	2	2	2	1	1	0	1	3	0	2	2	1	2	1	1	1	35	2	1	2	0	2	0	0	2	3	2	2	2	2	0	1	2	4	0	0	0	2	1	1	3	2	2	1	2	3	0	2	3	4	1	1	4	4	1	5	1	1	1	0	0	3	3	1	0	4	1	3	0	1	3	2	2	3	1	2	2	0	2	3	1	1	1	4	0	1	0	2	0	1	0	2	2	0	2	2	1	1	0	2	1	1	0	1	1	2	0	2	0	0	0	2
Microstomum lineare	0	0	0	0	0	0	0	0	0	0	0	0	0	0	0	0	0	0	0	0	0	0	0	0	0	0	0	0	0	0	0	1	0	0	0	0	0	0	0	0	0	0	0	0	0	0	0	0	0	0	0	0	0	0	0	0	0	0	0	0	0	0	0	0	0	0	0	0	0	0	0	0	0	0	0	0	0	0	0	0	0	0	0	0	0	0	0	0	0	0	0	0	0	0	0	0	0	0	0	0	0	0	0	0	0	0	0	0	0	0	0	0	0	0	0	0	0	0	0	0	0	0	0	0	0	0	0	0	0	0	0	0	0	0	0	0	0	0	0	0	0	0	0	0	0	0	0	0	0	0	0	0	0	0	0	0	0	0	0	0	0	0	0	0	0	0	0	0	0	0	0	0	0
Discocelis tigrina	0	0	0	0	0	1	0	0	0	0	0	0	0	0	0	0	0	0	0	0	0	0	0	0	0	0	1	0	0	0	0	0	0	0	0	0	0	0	0	0	0	0	0	0	0	0	0	0	0	0	0	0	0	0	0	0	0	0	0	0	0	0	0	0	0	0	0	0	0	0	0	0	0	0	0	0	0	0	0	0	0	0	0	0	0	0	0	0	0	0	0	0	0	0	0	0	0	0	0	0	0	0	0	0	0	0	0	0	0	0	0	0	0	0	0	0	0	0	0	0	0	0	0	0	0	0	0	0	0	0	0	0	0	0	0	0	0	0	0	0	0	0	0	0	0	0	0	0	0	0	0	0	0	0	0	0	0	0	0	0	0	0	0	0	0	0	0	0	0	0	0	0	0
Steinernema feltiae	0	0	0	0	0	0	0	0	0	0	0	0	0	0	0	0	0	0	0	0	0	0	0	0	0	0	0	0	0	0	0	0	0	0	0	0	0	0	0	0	0	0	0	0	0	0	0	0	0	0	0	0	0	0	0	0	0	0	0	0	0	0	0	0	0	0	0	0	0	0	0	0	0	0	0	0	0	0	0	0	0	0	0	0	0	0	0	0	0	0	0	0	0	0	0	0	0	0	0	0	0	0	0	0	0	0	0	0	0	0	0	0	0	0	0	0	0	0	0	0	0	0	0	0	0	0	0	0	0	0	0	0	0	0	0	0	0	0	0	0	0	0	0	0	0	0	0	0	0	0	0	0	0	0	0	0	0	0	0	0	0	0	0	0	0	0	0	0	0	0	0	0	0
Acinetobacter sp. NIPH 817	0	0	0	0	0	0	0	0	0	0	0	0	0	0	0	0	0	0	0	0	0	0	0	0	0	0	0	0	0	0	0	0	0	0	0	0	0	0	0	0	0	0	0	0	0	0	0	0	0	0	0	0	0	0	0	0	0	0	0	0	0	0	0	0	0	0	0	0	0	0	0	0	0	0	0	0	0	0	0	0	0	0	0	0	0	0	0	0	0	0	0	0	0	0	0	0	0	0	0	0	0	0	0	0	0	0	0	0	0	0	0	0	0	0	0	0	0	0	0	0	0	0	0	0	0	0	0	0	0	0	0	0	0	0	0	0	0	0	0	0	0	0	0	1	0	0	0	0	0	0	0	0	0	0	0	0	0	0	0	0	0	0	0	0	0	0	0	0	0	0	0	0	0
Sphingobium sp. RSMS	2	1	0	2	0	2	1	0	0	3	1	2	1	1	3	0	0	2	6	1	8	2	7	1	5	7	4	3	0	6	2	5	9	11	1	0	2	1	2	3	0	0	3	1	0	1	2	4	1	2	2	0	1	1	5	0	2	0	1	0	1	2	0	2	5	3	4	3	1	1	5	0	2	4	1	3	0	18	0	3	0	3	3	0	1	0	0	1	0	6	2	1	3	3	2	0	0	1	1	1	0	2	3	3	2	1	1	1	3	3	0	1	1	1	2	1	1	3	2	0	1	0	1	4	1	0	2	3	5	2	5	2	2	0	0	1	4	0	3	3	1	2	2	0	2	1	1	1	1	1	2	0	0	3	1	0	0	2	3	0	0	2	1	0	1	0	0	2	4	1	0	0	0
Ixeris repens	0	0	0	0	0	0	0	0	0	0	0	0	0	0	0	0	0	0	0	0	0	0	0	0	0	0	0	0	0	0	0	0	0	0	0	0	0	0	0	0	0	0	0	0	0	0	0	0	0	0	0	0	0	0	0	0	0	0	0	0	0	0	0	0	0	0	0	0	0	0	0	0	0	0	0	0	0	0	0	0	0	0	0	0	0	0	0	0	0	0	0	0	0	0	0	0	0	0	0	0	0	0	0	0	0	0	0	0	0	0	0	0	0	0	0	0	1	0	0	0	0	0	0	0	0	0	0	0	0	0	0	0	0	0	0	0	0	0	0	0	0	0	0	0	0	0	0	0	0	0	0	0	0	0	0	0	0	0	0	0	0	0	0	0	0	0	0	0	0	0	0	0	0
Thermotalea metallivorans	3	2	2	1	1	1	1	2	3	1	1	0	1	2	3	0	2	0	0	2	6	6	8	10	4	7	4	10	4	6	5	10	12	6	3	2	2	1	2	1	2	0	1	1	1	2	1	2	1	3	3	5	2	0	2	2	2	1	0	3	2	3	0	2	1	1	3	0	2	1	3	1	0	1	1	1	0	29	3	0	1	2	2	0	1	0	0	0	1	3	1	1	1	3	3	0	0	3	3	4	0	1	1	0	1	0	3	0	0	3	3	2	1	3	0	0	2	0	0	4	2	1	0	0	1	1	2	0	3	1	2	0	2	1	1	0	1	2	2	2	1	2	2	2	0	0	3	1	1	1	0	0	1	1	2	2	2	1	0	1	2	7	3	0	1	0	0	2	0	2	0	3	1
Fervidicola ferrireducens	4	3	5	0	3	3	2	0	6	1	5	3	3	2	2	5	0	0	0	1	16	11	12	2	7	14	8	9	24	11	14	13	14	5	1	1	1	2	7	4	2	3	1	1	2	2	3	7	1	4	3	2	2	2	1	0	3	1	7	5	4	2	3	1	1	1	0	1	1	9	5	5	2	2	2	3	2	62	0	3	1	1	2	2	1	6	4	1	2	7	0	3	4	0	2	1	3	3	5	6	2	1	3	1	1	0	1	1	2	3	0	0	1	3	2	2	3	0	2	4	1	2	2	1	2	1	2	1	6	4	3	0	1	0	3	2	3	4	0	1	0	1	2	3	2	3	1	2	1	2	3	2	3	3	2	2	1	3	4	4	3	3	2	2	3	0	1	1	5	3	1	1	5
Thermovenabulum gondwanense	3	0	1	0	2	0	3	0	1	0	1	1	0	0	0	1	1	2	1	0	10	6	9	7	12	13	9	10	11	7	10	10	4	7	1	1	3	1	2	4	4	4	0	1	2	0	0	1	1	1	0	2	3	4	6	1	2	4	2	2	5	2	3	1	3	1	1	1	2	2	2	2	3	3	0	0	1	39	3	2	2	2	1	0	1	0	1	2	3	4	1	1	2	5	0	1	2	4	4	0	3	2	2	0	1	0	0	0	0	0	2	2	0	3	1	0	4	0	1	1	2	2	2	1	0	2	1	5	3	1	1	0	4	1	0	2	0	3	2	1	3	0	0	2	2	0	3	1	2	1	0	1	1	2	3	3	1	1	1	2	4	1	2	2	1	2	3	2	0	2	0	2	0
Cryptococcus neoformans	0	2	4	2	0	3	0	2	2	3	2	2	1	0	1	2	0	0	0	1	14	8	17	5	11	6	7	9	7	8	11	11	10	9	1	3	1	2	2	2	2	1	0	1	1	0	2	1	3	3	1	1	1	2	3	0	2	1	0	2	4	1	0	3	5	1	2	1	1	3	1	0	0	3	0	1	0	32	2	1	2	1	2	0	1	3	2	1	2	3	1	2	5	1	2	0	1	3	3	3	0	1	1	2	1	4	0	0	1	0	3	2	2	6	1	0	0	1	5	1	1	0	0	3	3	1	3	0	1	2	3	4	3	0	0	1	1	2	3	2	2	1	1	2	0	1	1	1	0	1	2	0	1	1	2	2	1	1	2	0	2	3	2	3	0	1	0	2	0	0	1	1	1
Atta colombica	9	8	3	7	1	0	0	1	4	3	2	3	4	1	8	0	8	1	3	1	23	15	27	15	6	8	15	18	15	25	30	24	11	17	4	2	1	0	3	2	5	8	1	1	2	3	1	4	2	2	4	2	6	2	3	0	1	3	1	1	3	3	4	1	3	5	5	4	7	13	1	1	2	4	4	1	7	55	6	2	2	2	1	3	2	3	2	2	3	6	5	3	5	2	1	1	1	7	6	6	3	3	4	4	3	2	2	3	8	0	1	2	3	8	1	1	6	1	3	2	2	2	2	2	4	4	2	4	9	4	5	3	2	6	4	2	4	5	3	4	1	1	1	1	2	2	5	0	3	1	3	4	3	2	2	1	3	3	1	0	1	3	2	2	4	0	1	6	1	2	1	6	4
Bradyrhizobium sp. CCBAU 65788	0	0	0	0	0	0	0	0	0	1	0	0	0	0	0	0	0	0	0	0	0	0	0	0	0	0	0	0	0	0	0	0	0	0	0	0	0	0	0	0	0	0	0	0	0	0	0	0	0	0	0	0	0	0	0	0	0	0	0	0	0	0	0	0	0	0	0	0	0	0	0	0	0	0	0	0	0	0	0	0	0	0	0	0	0	0	0	0	0	0	0	0	0	0	0	0	0	0	0	0	0	0	0	0	0	0	0	0	0	0	0	0	0	0	0	0	0	0	0	0	0	0	0	0	0	0	0	0	0	0	0	0	0	0	0	0	0	0	0	0	0	0	0	0	0	0	0	0	0	0	0	0	0	0	0	0	0	0	0	0	0	0	0	0	0	0	0	0	0	0	0	0	0
Cupriavidus sp. CCBAU 65815	0	0	0	0	0	0	0	0	0	0	0	0	0	0	0	0	0	0	0	0	0	0	0	0	0	1	0	0	0	0	0	0	0	0	0	0	0	0	0	0	0	0	0	0	0	0	0	0	0	0	0	0	0	0	0	0	0	0	0	0	0	0	0	0	0	0	0	0	0	0	0	0	0	0	0	0	0	0	0	0	0	0	0	0	0	0	0	0	0	0	0	0	0	0	0	0	0	0	0	0	0	0	0	0	0	0	0	0	0	0	0	0	0	0	0	0	0	0	0	0	0	0	0	0	0	0	0	0	0	0	0	0	0	0	0	0	0	0	0	0	0	0	0	0	0	0	0	0	0	0	0	0	0	0	0	0	0	0	0	0	0	0	0	0	0	0	0	0	0	0	0	0	0
Ensifer psoraleae	19	14	10	9	17	13	10	6	9	18	9	6	4	7	9	9	13	6	17	6	83	43	77	65	57	51	39	53	43	62	42	55	60	55	11	16	7	10	7	14	8	11	7	12	15	2	3	7	10	11	22	16	7	9	9	4	6	12	13	6	11	18	10	17	11	24	9	6	8	2	15	7	3	3	6	9	6	208	15	8	15	4	11	7	10	6	8	4	11	25	8	13	8	9	6	5	4	6	10	9	9	7	15	13	8	8	8	7	8	8	11	12	8	13	12	10	16	10	17	10	6	4	6	15	3	7	15	5	23	10	4	5	5	7	14	8	11	10	9	8	15	7	9	7	16	13	15	16	12	2	10	6	11	11	7	10	10	10	12	8	6	11	9	17	10	8	6	13	15	13	14	10	13
Flemingia macrophylla	0	0	0	0	0	0	0	0	0	0	0	0	0	0	0	0	0	0	0	0	0	0	0	0	0	0	0	0	0	0	0	0	0	0	1	0	0	0	0	0	0	0	0	0	0	0	0	0	0	0	0	0	0	0	0	0	0	0	0	0	0	0	0	0	0	0	0	0	0	0	0	0	0	0	0	0	0	0	0	0	0	0	0	0	0	0	0	0	0	0	0	0	0	0	0	0	0	0	0	0	0	0	0	0	0	0	0	0	0	0	0	0	0	0	0	0	1	0	0	0	0	0	0	0	0	0	0	0	0	0	0	0	0	0	0	0	0	0	0	0	0	0	0	0	0	0	0	0	0	0	0	0	0	0	0	0	0	0	0	0	0	0	0	0	0	0	0	0	0	0	0	0	0
Raorchestes beddomii	0	0	0	0	0	0	0	0	0	0	0	0	0	0	0	0	0	0	0	0	0	0	0	0	0	0	0	0	0	0	0	0	0	0	0	0	0	0	0	0	0	0	0	0	0	0	0	0	0	0	0	0	0	0	0	0	0	0	0	0	0	0	0	0	0	0	0	0	0	0	0	0	0	0	0	0	0	0	0	0	0	0	0	0	0	0	0	0	0	0	0	0	0	0	0	0	0	0	0	0	0	0	0	0	1	0	0	0	0	0	0	0	0	0	0	0	0	0	0	0	0	0	0	0	0	0	0	0	0	0	0	0	0	0	0	0	0	0	0	0	0	0	0	0	0	0	0	0	0	0	0	0	0	0	0	0	0	0	0	0	0	0	0	0	0	0	0	0	0	0	0	0	0
Raorchestes nerostagona	0	0	0	0	0	0	0	0	0	0	0	0	0	0	0	0	0	0	0	0	0	0	0	0	0	0	0	0	0	0	0	0	0	1	0	0	0	0	0	0	0	0	0	0	0	0	0	0	0	0	0	0	0	0	0	0	0	0	0	0	0	0	0	0	0	0	0	0	0	0	0	0	0	0	0	0	0	0	0	0	0	0	0	0	0	0	0	0	0	0	0	0	0	0	0	0	0	0	0	0	0	0	0	0	0	0	0	0	0	0	0	0	0	0	0	0	0	0	0	0	0	0	0	0	0	0	0	0	0	0	0	0	0	0	0	0	0	0	0	0	0	0	0	0	0	0	0	0	0	0	0	0	0	0	0	0	0	0	0	0	0	0	0	0	0	0	0	0	0	0	0	0	0
Epargyreus clarus	0	0	0	0	0	0	0	0	0	0	0	0	0	0	0	0	0	0	0	0	0	0	0	0	0	0	0	0	0	0	0	0	0	0	0	0	0	0	0	0	0	0	0	0	0	0	0	0	0	0	0	0	0	0	0	0	0	0	0	0	0	0	0	0	0	0	0	0	0	0	0	0	0	0	0	0	0	0	0	0	0	0	0	0	0	0	0	0	0	0	0	0	0	0	0	0	0	0	0	0	0	0	0	0	0	0	0	0	0	0	0	0	0	0	0	0	0	0	0	0	0	0	0	0	0	0	0	0	0	0	0	0	0	0	0	0	0	0	0	0	0	0	0	0	0	0	0	0	0	0	0	0	0	0	0	0	0	0	0	0	0	0	0	0	0	0	0	0	0	0	0	0	0
Erynnis tages	0	0	0	0	0	0	0	0	0	0	0	0	0	0	0	0	0	0	0	0	0	0	0	0	0	0	0	0	0	0	0	0	0	0	0	0	0	0	0	0	0	0	0	0	0	0	0	0	0	0	0	0	0	0	0	0	0	0	0	0	0	0	0	0	0	0	0	0	0	0	0	0	0	0	0	0	0	0	0	0	0	0	0	0	0	0	0	0	0	0	0	0	0	0	0	0	0	0	0	0	0	0	0	0	0	0	0	0	0	0	0	0	0	0	0	0	0	0	0	0	0	0	0	0	0	0	0	0	0	0	0	0	0	0	0	0	0	0	0	0	0	0	1	0	0	0	0	0	0	0	0	0	0	0	0	0	0	0	0	0	0	0	0	0	0	0	0	0	0	0	0	0	0
Cryptococcus depauperatus	9	8	8	5	3	3	5	5	10	9	9	2	3	2	5	3	5	5	6	2	33	21	27	15	15	18	25	31	33	24	44	27	19	28	2	9	3	2	3	6	6	5	8	2	5	2	4	8	5	4	5	5	1	1	2	4	4	6	5	7	0	5	4	4	5	10	7	3	7	9	5	6	4	1	2	8	5	131	7	5	6	2	2	1	3	6	4	1	6	16	4	5	7	2	4	3	2	6	4	11	4	5	4	9	7	2	5	2	5	3	3	5	2	7	0	3	12	3	6	4	5	3	4	4	3	4	6	3	11	8	2	3	7	4	6	1	3	8	2	2	1	1	6	6	4	4	4	7	4	1	3	2	4	4	1	7	8	3	2	4	26	12	2	6	4	1	3	1	4	3	5	6	5
Macrophya apicalis	0	0	0	0	0	0	0	0	0	0	0	0	0	0	0	0	0	0	0	0	0	0	0	0	0	0	0	0	0	0	0	0	1	0	0	0	0	0	0	0	0	0	0	0	0	0	0	0	0	0	0	0	0	0	0	0	0	0	0	0	0	0	0	0	1	0	0	0	0	0	0	0	0	0	0	0	0	0	0	0	0	0	0	0	0	0	0	0	0	0	0	0	0	0	0	0	0	0	0	0	0	0	0	0	0	0	0	0	0	0	0	0	0	0	0	0	0	0	0	0	0	0	0	0	0	0	0	0	0	0	0	0	0	0	0	0	0	0	0	0	0	0	0	0	0	0	0	0	0	0	0	0	0	0	0	0	0	0	0	0	0	0	0	0	0	0	0	0	0	0	0	0	0
Desmognathus conanti	0	0	0	0	0	0	0	0	0	0	0	0	0	0	0	0	0	0	0	0	0	0	0	0	0	0	0	0	0	0	0	0	0	0	0	0	0	0	0	0	0	0	0	0	0	0	0	0	0	0	0	0	0	0	0	0	0	0	0	0	0	0	0	0	0	0	0	0	0	0	1	0	0	0	0	0	0	0	0	0	0	0	0	0	0	0	0	0	0	0	0	0	0	0	0	0	0	0	0	0	0	0	0	0	0	0	0	0	0	0	0	0	0	0	0	0	1	0	0	0	0	0	0	0	0	0	0	0	0	0	0	0	0	0	0	0	0	0	0	0	0	0	0	0	0	0	0	0	0	0	0	0	0	0	0	0	0	0	0	0	0	0	0	0	0	0	0	0	0	0	0	0	0
Bordetella pertussis	187	152	109	125	149	122	93	63	98	144	124	78	88	170	151	129	104	77	156	92	730	321	567	599	518	640	470	993	629	745	538	778	604	684	109	158	85	156	90	201	102	140	171	142	164	57	128	105	195	188	226	140	112	108	132	68	136	132	114	117	195	251	184	221	228	233	219	86	152	135	217	123	89	87	119	138	100	2310	168	102	182	138	138	81	110	151	141	110	122	251	117	146	189	140	141	77	95	111	208	171	76	117	155	166	141	138	104	88	149	131	110	178	87	168	86	127	250	110	156	143	173	49	125	104	74	94	195	114	294	101	151	140	122	114	117	138	181	210	93	113	136	113	205	194	142	157	117	149	180	70	137	121	111	168	77	137	70	159	112	92	151	136	114	138	182	125	117	194	134	125	87	82	98
Desmognathus fuscus	0	0	0	0	0	0	0	0	0	0	0	0	0	0	0	0	0	0	0	0	0	0	0	0	0	0	0	0	0	0	0	0	0	1	0	0	0	0	0	0	0	0	0	0	0	0	0	0	0	0	0	0	0	0	0	0	0	0	0	0	0	0	0	0	0	0	0	0	0	0	0	0	0	0	0	0	0	0	0	0	0	0	0	0	0	0	0	0	0	0	0	0	0	0	0	0	0	0	0	0	0	0	0	0	0	0	0	0	0	0	0	0	0	0	0	0	0	0	0	0	0	0	0	0	0	0	0	0	0	0	0	0	0	0	0	0	0	0	0	0	0	0	0	0	0	0	0	0	0	0	0	0	0	0	0	0	0	0	0	0	0	0	0	0	0	0	0	0	0	0	0	0	0
Limimaricola pyoseonensis	5	5	3	6	2	7	3	4	1	3	3	0	1	5	3	7	4	2	8	4	25	17	30	23	18	21	21	20	18	31	15	16	12	13	6	5	4	3	2	6	2	4	3	3	4	2	1	4	8	4	7	10	4	2	4	2	5	2	2	1	3	8	5	2	4	6	2	1	1	5	7	5	2	5	1	7	1	66	6	2	2	2	2	4	4	4	3	2	3	8	6	5	4	3	5	6	6	2	3	5	1	3	6	3	5	5	6	3	5	2	4	4	3	5	5	1	8	1	5	1	2	3	7	5	4	3	8	1	4	2	4	2	5	2	2	3	5	5	4	3	2	2	2	3	5	2	0	5	2	1	2	5	2	5	2	3	6	6	7	0	4	4	4	2	4	5	3	3	4	5	4	1	3
Desmognathus marmoratus	0	0	0	0	0	0	0	0	0	0	0	0	0	0	0	0	0	0	0	0	0	0	0	0	0	0	0	0	0	0	0	0	0	0	0	0	0	0	0	0	0	0	0	0	0	0	0	0	0	0	0	0	0	0	0	0	0	0	0	0	0	0	0	0	0	0	0	0	0	0	0	0	0	0	0	0	0	0	0	0	0	0	0	0	0	0	0	0	0	0	0	0	0	0	0	0	0	0	0	0	0	0	0	0	0	0	0	0	0	0	0	0	0	0	0	0	0	0	0	0	0	0	0	0	0	0	0	0	0	0	0	0	0	0	0	0	0	0	0	0	0	0	0	0	0	0	1	0	0	0	0	0	0	0	0	0	0	0	0	0	0	0	0	0	0	0	0	0	0	0	0	0	0
Hyperlophus vittatus	0	0	0	0	0	0	0	0	0	0	0	0	0	0	0	0	0	0	0	0	0	0	0	0	0	0	0	0	0	0	0	0	0	0	0	0	0	0	0	0	0	0	0	0	0	0	0	0	0	0	0	0	0	0	0	0	0	0	0	0	0	0	0	0	0	0	0	0	0	0	0	0	0	0	0	0	0	0	0	0	0	0	0	0	0	0	0	0	0	0	0	0	0	0	0	0	0	0	0	0	0	0	0	0	0	0	0	0	0	0	0	0	0	0	0	0	0	0	0	0	0	0	0	0	0	0	0	0	0	0	0	0	0	0	0	0	0	0	0	0	0	0	0	0	0	0	0	0	0	0	0	0	0	0	0	0	0	0	0	0	0	0	0	0	0	0	0	0	0	0	0	0	0
Xylocopa caerulea	0	0	0	0	0	0	0	0	1	0	0	0	0	0	0	0	0	0	0	0	0	0	0	0	0	0	0	0	0	0	0	0	0	0	0	0	0	0	0	0	0	0	0	0	0	0	0	0	0	0	0	0	0	0	0	0	0	0	0	0	0	0	0	0	0	0	0	0	0	0	0	0	0	0	0	0	0	0	0	0	0	0	0	0	0	0	0	0	0	0	0	0	0	0	0	0	0	0	0	0	0	0	0	0	0	0	0	0	0	0	0	0	0	0	0	0	0	0	0	0	0	0	0	0	0	0	0	0	0	0	0	0	0	0	0	0	0	0	0	0	0	0	0	0	0	0	0	0	0	0	0	0	0	0	0	0	0	0	0	0	0	0	0	0	0	0	0	0	0	0	0	0	0
Desmognathus wrighti	0	0	0	0	0	0	0	0	0	0	0	0	0	0	0	0	0	0	0	0	0	0	0	0	0	0	0	0	0	0	1	0	0	0	0	0	0	0	0	0	0	0	0	0	0	0	0	0	0	0	0	0	0	0	0	0	0	0	0	0	0	0	0	0	0	0	0	0	0	0	0	0	0	0	0	0	0	0	0	0	0	0	0	0	0	0	0	0	0	0	0	0	0	0	0	0	0	0	0	0	0	0	0	0	0	0	0	0	0	0	0	0	0	0	0	0	0	0	0	0	0	0	0	0	0	0	0	0	0	0	0	0	0	0	0	0	0	0	0	0	0	0	0	0	0	0	0	0	0	0	0	0	0	0	0	0	0	0	0	0	0	0	0	0	0	0	0	0	0	0	0	0	0
Filobasidium floriforme	13	13	10	9	8	5	6	9	13	11	7	6	10	6	11	7	11	4	15	10	55	33	60	39	40	36	37	45	61	59	67	42	50	51	7	5	8	7	12	14	14	13	7	5	6	4	10	18	11	8	9	11	12	6	6	4	8	8	2	9	3	15	9	3	7	8	11	7	10	15	14	10	3	5	10	7	12	179	12	4	7	8	9	7	4	7	12	1	12	33	6	13	10	11	12	2	7	14	12	18	5	8	11	10	11	8	4	5	5	5	8	13	5	18	6	7	27	8	12	13	10	8	7	6	11	2	5	11	20	9	5	6	7	6	6	8	6	7	11	6	8	7	7	9	5	7	8	5	11	5	6	9	11	9	5	12	10	12	8	7	19	5	5	6	9	6	4	5	5	4	8	8	8
Eurycea wilderae	0	0	0	0	0	0	0	0	0	0	0	0	0	0	0	0	0	0	0	0	0	0	0	0	0	0	0	0	0	0	0	0	0	0	0	0	0	0	0	0	0	0	0	0	0	0	0	0	0	0	0	0	0	0	0	0	0	0	0	0	0	0	0	0	0	0	0	0	0	0	0	0	0	0	0	0	0	0	0	0	0	0	0	0	0	0	0	0	0	0	0	0	0	0	0	0	0	0	0	0	0	0	0	0	0	0	0	0	0	0	0	0	0	0	0	0	0	0	0	0	0	0	0	0	0	0	0	0	0	0	0	0	0	1	0	0	0	0	0	0	0	0	0	0	0	0	0	0	0	0	0	0	0	0	0	0	0	0	0	0	0	0	0	0	0	0	0	0	0	0	0	0	0
Deinobacterium chartae	9	9	7	8	2	8	3	0	5	11	4	1	6	5	7	2	1	2	10	3	63	35	33	38	64	31	14	21	17	27	21	27	25	22	10	6	12	12	2	7	2	6	8	4	13	2	3	6	12	9	9	8	5	4	15	6	6	6	6	8	12	8	8	5	11	10	9	5	7	4	8	6	1	4	8	6	3	151	5	5	7	6	14	6	8	10	4	5	10	6	11	9	10	12	5	7	5	3	7	4	6	10	10	8	6	13	8	2	17	8	3	13	4	8	4	5	5	7	11	6	14	6	7	5	10	3	9	6	14	3	11	11	4	4	9	6	6	12	5	3	4	6	7	5	4	6	3	6	11	6	7	2	12	9	6	2	3	5	8	8	8	5	8	10	9	7	11	5	7	3	1	2	8
Oceanodroma leucorhoa	0	0	0	0	0	0	0	0	0	0	0	0	0	0	0	0	0	0	0	0	0	0	0	0	0	0	0	0	0	0	0	0	0	0	0	0	0	0	0	0	0	0	0	0	0	0	0	0	0	0	0	0	0	0	0	0	0	0	0	0	0	0	0	0	0	0	0	0	0	0	0	0	0	0	0	0	0	0	0	0	0	0	0	0	0	0	0	0	0	0	0	0	0	0	0	0	0	0	0	0	0	0	0	0	0	0	0	0	0	0	0	0	0	0	0	0	0	0	0	0	0	0	0	0	0	0	0	0	0	0	0	0	0	0	0	0	0	0	0	0	0	0	0	1	0	0	0	0	0	0	0	0	0	0	0	0	0	0	0	0	0	0	0	0	0	0	0	0	0	0	0	0	0
Pagodroma nivea	0	0	0	0	0	0	0	0	0	0	0	0	0	0	0	0	0	0	0	0	0	0	0	0	0	0	0	0	0	0	0	0	0	0	0	0	0	0	0	0	0	0	0	0	0	0	0	0	0	0	0	0	0	0	0	0	0	0	0	0	0	0	0	0	0	0	0	0	0	0	0	0	0	0	0	0	0	0	0	0	0	0	0	0	0	0	0	0	0	0	0	0	0	0	0	0	0	0	0	0	0	0	0	0	0	0	0	0	0	0	0	0	0	0	0	0	0	0	0	0	0	0	0	0	0	0	0	0	0	0	0	0	0	0	0	0	0	0	0	0	0	0	0	0	0	0	0	0	0	0	0	0	0	0	0	0	0	0	0	0	0	0	0	0	0	0	0	0	0	0	0	0	0
Rhizobium hainanense	27	10	8	15	14	15	17	9	9	8	14	5	13	8	8	18	8	11	6	11	41	27	42	20	16	26	42	51	43	29	40	74	47	47	6	5	4	9	10	16	8	10	9	6	4	5	3	6	5	5	16	5	7	3	9	3	5	10	5	7	5	4	11	5	10	9	5	10	7	12	9	10	6	8	4	8	7	158	3	6	9	8	8	9	8	11	6	13	3	23	5	9	12	7	11	4	6	13	9	9	9	9	4	15	11	8	2	5	7	3	10	9	5	10	5	3	13	4	11	5	4	3	5	14	7	6	10	11	18	9	5	12	16	17	17	5	5	9	12	6	2	2	8	4	4	5	11	5	8	4	4	34	10	3	8	20	12	6	6	5	5	6	9	15	16	10	5	15	8	6	8	5	12
Brucella sp.	0	0	1	0	0	0	0	0	0	0	0	0	0	0	0	0	0	0	0	0	0	0	0	1	0	0	0	2	0	3	0	1	0	1	0	0	0	0	0	0	0	1	0	0	0	0	0	0	0	0	0	0	0	0	0	0	0	0	0	0	0	0	0	0	0	1	0	0	0	0	0	0	0	0	0	0	0	1	0	0	1	0	0	0	0	0	1	0	0	0	0	1	0	0	0	0	0	0	0	1	0	0	0	0	0	0	0	0	0	0	0	0	0	0	0	0	0	0	1	0	0	0	0	1	1	0	0	0	0	0	0	0	1	0	0	0	0	0	0	0	0	0	0	0	0	0	0	0	0	0	0	0	0	0	0	0	0	0	0	0	0	0	0	0	0	0	0	0	0	0	0	0	0
Acinetobacter venetianus	5	2	1	4	0	0	0	5	1	2	3	2	1	1	2	1	4	0	3	0	11	8	13	5	7	7	12	11	9	17	14	14	7	15	0	2	1	0	6	1	1	2	1	1	2	3	2	2	6	1	2	0	4	3	0	2	2	2	2	2	1	9	4	3	4	3	2	1	6	0	3	1	0	3	3	2	4	42	3	2	2	6	1	0	1	0	3	3	1	6	1	3	4	0	1	2	0	4	1	2	3	1	2	3	1	2	1	1	2	1	1	0	4	2	2	1	2	0	2	3	3	1	3	1	3	1	2	1	5	1	1	1	2	5	4	2	4	3	3	2	2	0	1	1	0	1	2	0	1	0	3	3	2	3	1	1	1	2	2	2	1	4	1	1	3	2	0	1	1	3	0	1	2
Tomato infectious chlorosis virus	0	0	0	0	0	0	0	0	0	0	0	0	0	0	0	0	0	0	0	0	0	0	0	0	0	0	0	0	0	0	0	0	0	1	0	0	0	0	0	0	0	0	0	0	0	0	0	0	0	0	0	0	0	0	0	0	0	0	0	0	0	0	0	0	0	0	0	0	0	0	0	0	0	0	0	0	0	0	0	0	0	0	0	0	0	0	0	0	0	0	0	0	0	0	0	0	0	0	0	0	0	0	0	0	0	0	0	0	0	0	0	0	0	0	0	0	0	0	0	0	0	0	0	0	0	0	0	0	0	0	0	0	0	0	0	0	0	0	0	0	0	0	0	0	0	0	0	0	0	0	0	0	0	0	0	0	0	0	0	0	0	0	0	0	0	0	0	0	0	0	0	0	0
Alkalihalobacillus marmarensis	0	1	0	1	1	0	1	1	1	1	0	2	1	0	0	0	0	0	0	0	5	3	6	5	2	3	4	4	2	3	6	2	5	3	0	0	2	0	0	2	0	1	0	1	1	0	0	2	2	1	1	1	0	0	1	0	1	0	0	2	1	1	3	0	0	1	0	1	1	1	1	0	1	0	0	0	0	4	0	0	1	2	0	0	1	2	0	1	0	2	0	0	0	0	0	1	1	0	2	1	1	0	0	0	0	0	1	1	2	2	0	1	0	0	0	1	0	2	2	1	0	0	1	0	2	1	2	0	1	0	0	3	0	1	0	0	0	0	0	0	0	2	0	0	0	0	2	0	0	0	1	0	0	2	1	0	3	1	1	0	0	0	1	1	0	0	0	1	1	0	1	0	0
Helcobacillus massiliensis	3	4	0	2	3	2	1	0	2	1	4	2	3	1	2	0	4	2	0	1	4	3	6	8	7	8	4	12	6	2	5	4	3	2	2	0	3	3	1	0	3	0	0	0	1	2	2	1	0	2	3	3	2	0	3	2	0	2	3	1	1	0	1	2	2	4	2	1	0	1	3	0	0	0	1	2	2	23	0	2	1	1	0	0	3	1	3	0	3	1	3	0	0	1	2	1	1	0	1	4	0	0	0	1	2	2	1	4	2	1	0	1	0	5	0	0	2	1	1	2	1	2	4	0	2	0	1	1	2	2	0	0	1	1	2	2	0	3	0	0	4	1	1	1	1	0	1	1	2	0	1	1	0	3	2	2	1	2	0	2	1	4	2	0	0	1	1	3	3	0	1	0	1
Gromphadorhina grandidieri	0	0	0	0	0	0	0	0	0	0	0	0	0	0	0	0	0	0	0	0	0	0	0	0	0	0	0	0	0	0	0	0	0	0	0	0	0	0	0	0	0	0	0	0	0	0	0	0	0	0	0	0	0	0	0	0	0	0	0	0	0	0	0	0	0	0	0	0	0	0	0	0	0	0	0	0	0	0	0	0	0	0	0	0	0	0	0	0	0	0	0	0	0	0	0	0	0	0	0	0	0	0	0	0	0	0	0	0	0	0	0	0	0	0	0	0	0	0	0	0	0	0	0	0	0	0	0	0	0	0	0	0	0	0	0	0	0	0	0	0	0	0	0	0	0	0	0	0	0	0	0	0	0	0	0	0	0	0	0	0	0	0	0	0	0	0	0	0	0	0	0	0	0
Paenibacillus urinalis	0	0	0	0	0	0	0	0	0	0	0	0	0	0	0	0	0	0	0	0	0	0	0	0	0	0	0	0	0	0	0	0	0	0	0	0	0	0	0	0	0	0	0	0	0	0	0	0	0	0	0	0	0	1	0	0	0	0	0	0	0	0	0	0	0	0	0	0	0	0	0	0	0	0	1	0	0	2	0	0	0	0	0	0	0	0	0	0	0	0	0	0	0	0	0	0	0	0	0	0	0	0	0	0	0	0	0	0	0	0	0	0	0	0	0	0	0	0	0	0	0	0	0	0	0	0	0	0	0	0	0	0	0	0	0	0	0	0	0	0	0	0	0	0	0	0	0	0	0	0	0	0	0	0	0	0	0	0	0	0	0	0	0	0	0	0	0	0	0	0	0	0	0
Ophiusa disjungens nucleopolyhedrovirus	0	0	0	0	0	0	0	0	0	0	0	0	0	0	0	0	0	0	0	0	0	0	0	0	0	0	0	0	0	0	0	0	1	0	0	0	0	0	0	0	0	0	0	0	0	0	0	0	0	0	0	0	0	0	0	0	0	0	0	0	0	0	0	0	0	0	0	0	0	0	0	0	0	0	0	0	0	0	0	0	0	0	0	0	0	0	0	0	0	0	0	0	0	0	0	0	0	0	0	0	0	0	0	0	0	0	0	0	0	0	0	0	0	0	0	0	0	0	0	0	0	0	0	0	0	0	0	0	0	0	0	0	0	0	0	0	0	0	0	0	0	0	0	0	0	0	0	0	0	0	0	0	0	0	0	0	0	0	0	0	0	0	0	0	0	0	0	0	0	0	0	0	0
Elymus repens	0	0	0	0	0	0	0	0	0	0	0	0	0	0	0	0	0	0	0	0	1	0	0	0	0	0	0	0	0	0	0	0	0	0	0	0	0	0	0	0	0	0	0	0	0	0	0	0	0	0	0	0	0	0	0	0	0	0	0	0	0	0	0	0	0	0	0	0	0	0	0	0	0	0	0	0	0	0	0	0	0	0	0	0	0	0	0	0	0	0	0	0	0	0	0	0	0	0	0	0	0	0	0	0	0	0	0	0	0	0	0	0	0	0	0	0	0	0	0	0	0	0	0	0	0	0	0	0	0	0	0	0	0	0	0	0	0	0	0	0	0	0	0	0	0	0	0	0	0	0	0	0	0	0	0	0	0	0	0	0	0	0	0	0	0	0	0	0	0	0	0	0	0
Triticum monococcum subsp. aegilopoides	0	0	0	0	0	0	0	0	0	0	0	0	0	0	0	0	0	0	0	0	0	0	0	0	0	0	0	0	0	0	0	0	0	0	0	0	0	0	0	0	0	0	0	0	0	0	0	0	0	0	0	0	0	0	0	0	0	0	0	0	0	0	0	0	0	0	0	0	0	0	0	0	0	0	0	0	0	1	0	0	0	0	0	0	0	0	0	0	0	0	0	0	0	0	0	0	0	0	0	0	0	0	0	0	0	0	0	0	0	0	0	0	0	0	0	0	0	0	1	0	0	0	0	0	0	0	0	0	0	0	0	0	0	0	0	0	0	0	0	0	0	0	0	0	0	0	0	0	0	0	0	0	0	1	0	0	0	0	0	0	0	0	0	0	0	0	0	0	0	0	0	0	0
Pseudomonas caeni	4	4	2	1	4	1	1	3	2	3	1	3	3	1	3	1	3	0	2	1	8	3	9	6	6	1	10	8	14	9	13	9	10	17	1	0	2	4	4	2	1	0	0	4	0	1	1	3	2	1	3	2	1	0	3	0	1	3	0	1	2	1	0	2	2	0	0	0	3	3	0	1	0	1	1	2	0	35	2	1	3	0	1	0	0	2	0	1	1	7	4	5	1	1	3	1	1	3	1	4	0	1	0	2	2	0	0	0	0	4	1	1	0	3	0	2	2	2	1	3	0	0	1	2	1	2	1	1	2	2	1	1	2	2	3	1	2	2	1	3	1	1	2	2	1	1	0	3	5	2	0	1	0	0	1	3	1	0	1	2	6	5	3	2	1	2	3	0	3	1	3	0	2
Eremias grammica	0	0	0	0	0	0	0	0	0	0	0	0	0	0	0	0	0	0	0	1	0	0	0	0	0	0	0	0	0	0	0	0	0	0	0	0	0	0	0	0	0	1	0	0	0	0	0	0	0	0	0	0	0	0	0	0	0	0	0	0	0	0	0	0	0	0	0	0	0	0	0	0	0	0	0	0	0	0	0	0	0	0	0	0	0	0	0	0	0	0	0	0	0	0	0	0	0	0	0	0	0	0	0	0	0	0	0	0	0	0	0	0	0	0	0	0	0	0	0	0	0	0	0	0	0	0	0	0	0	0	0	0	0	0	0	0	0	0	0	0	0	0	0	0	0	0	0	0	0	0	0	0	0	0	0	0	0	0	0	0	0	0	0	0	0	0	0	0	0	0	0	0	0
Tremella mesenterica	14	16	14	13	5	9	10	7	12	12	11	9	5	10	13	6	8	4	6	8	68	43	50	40	33	32	53	59	53	63	69	50	56	54	5	8	3	10	9	10	11	15	10	5	7	7	9	9	11	15	5	9	14	8	11	5	5	12	7	8	11	10	11	14	6	13	7	7	4	18	6	7	3	3	4	8	6	202	11	4	13	6	8	5	4	9	9	3	8	32	10	8	7	9	9	9	5	17	13	10	1	10	8	13	9	13	7	4	8	9	9	7	2	13	6	3	14	4	5	5	6	9	7	11	11	4	5	8	22	10	8	7	11	11	12	5	5	10	6	7	6	5	8	11	3	5	18	6	9	5	4	7	11	13	8	7	6	4	8	7	23	17	5	11	10	10	6	7	6	8	3	3	7
Aspidoscelis tigris	0	0	0	0	0	0	0	0	0	0	0	0	0	0	0	0	0	0	0	0	0	0	0	0	1	0	0	0	0	0	0	0	0	0	0	0	0	0	0	0	0	0	0	0	0	0	0	0	0	0	0	0	0	0	0	0	0	0	0	0	0	0	0	0	0	0	0	0	0	0	0	0	0	0	0	0	0	0	0	0	0	0	0	0	0	0	0	0	0	0	0	0	0	0	0	0	0	0	0	0	0	0	0	0	0	0	0	0	0	0	0	0	0	0	0	0	0	0	0	0	0	0	1	0	1	0	0	0	0	0	0	0	0	0	0	0	0	0	0	0	0	0	0	0	0	0	0	0	0	0	0	0	0	0	0	0	0	0	0	0	0	0	0	0	0	0	0	0	0	0	0	0	0
Varanus griseus	0	0	0	0	0	0	0	0	0	0	0	0	0	0	0	0	0	0	0	0	0	0	0	0	0	0	0	0	0	0	0	0	0	0	0	0	0	0	0	0	0	0	0	0	0	0	0	0	0	0	0	0	0	0	0	0	0	0	0	0	0	0	0	0	0	0	0	0	0	0	0	0	0	0	1	0	0	0	0	0	0	0	0	0	0	0	0	0	0	0	0	0	0	0	0	0	0	0	0	0	0	0	0	0	0	0	0	0	0	0	0	0	0	0	0	0	0	0	0	0	0	0	0	1	0	0	0	0	0	0	0	0	0	0	0	0	0	0	0	0	0	0	0	0	0	0	0	0	0	0	0	0	0	0	0	0	0	0	0	0	0	0	0	0	0	0	0	0	0	0	0	0	0
Bipes biporus	0	0	0	1	0	0	0	0	0	0	0	0	0	0	0	0	0	0	0	0	0	1	0	0	0	0	0	0	0	0	0	0	0	0	0	0	0	0	0	0	0	0	0	0	0	0	0	0	0	0	0	0	0	0	0	0	0	0	0	0	0	0	0	0	0	0	0	0	0	0	0	0	0	0	0	0	0	0	0	0	0	0	0	0	0	0	0	0	0	0	0	0	0	0	0	0	0	0	0	0	0	0	0	0	0	0	0	0	0	0	0	0	0	0	0	0	0	0	0	0	0	0	0	0	0	0	0	0	0	0	0	0	0	0	0	0	0	0	0	0	0	0	0	0	0	0	0	0	0	0	0	0	0	0	0	0	0	0	0	0	0	0	0	0	0	0	0	0	0	0	0	0	0
Liolaemus tenuis	0	0	0	0	0	0	0	0	0	0	0	0	0	0	0	0	0	0	0	0	0	0	0	0	0	0	0	0	0	0	1	0	0	0	0	0	0	0	0	0	0	0	0	0	0	0	0	0	0	0	0	0	0	0	0	0	0	0	0	0	0	0	0	0	0	0	0	0	0	0	0	0	0	0	0	0	0	0	0	0	0	0	0	0	0	0	0	0	0	0	0	0	0	0	0	0	0	0	0	0	0	0	0	0	0	0	0	0	0	0	0	0	0	0	0	0	0	0	0	0	0	0	0	0	0	0	0	0	0	0	0	0	0	0	0	0	0	0	0	0	0	0	0	0	0	0	0	0	0	0	0	0	0	0	0	0	0	0	0	0	0	0	0	0	0	0	0	0	0	0	0	0	0
Leiolepis belliana	0	0	0	0	0	0	0	0	0	0	0	0	0	0	0	0	0	0	0	0	0	0	0	0	0	0	0	0	0	0	0	0	0	0	0	0	0	0	0	0	0	0	0	0	0	0	0	0	0	0	0	0	0	0	0	0	0	0	0	0	0	0	0	0	0	0	0	0	0	0	0	0	0	0	0	0	0	0	0	0	0	0	0	0	0	0	0	0	0	0	0	0	0	0	0	0	0	0	0	0	0	0	0	0	0	0	0	0	0	0	0	0	0	0	0	0	0	0	0	0	0	0	0	0	0	0	0	0	0	0	0	0	0	0	0	0	0	0	0	0	0	0	0	0	0	0	0	0	0	0	0	0	1	0	0	0	0	0	0	0	0	0	0	0	0	0	0	0	0	0	0	0	0
Moloch horridus	0	0	0	0	0	0	0	0	0	0	0	0	0	0	0	0	0	0	0	0	0	0	0	1	0	0	0	0	0	0	0	0	0	0	0	0	0	0	0	0	0	0	0	0	0	0	0	0	0	0	0	0	0	0	0	0	0	0	0	0	0	0	0	0	0	0	0	0	0	0	0	0	0	0	0	0	0	0	0	0	0	0	0	0	0	0	0	0	0	0	0	0	0	0	0	0	0	0	0	0	0	0	0	0	0	0	0	0	0	0	0	0	0	0	0	0	0	0	0	0	0	0	0	0	0	0	0	0	0	0	0	0	0	0	0	0	0	0	0	0	0	0	0	0	0	0	0	0	0	0	0	0	0	0	0	0	0	0	0	0	0	0	0	0	0	0	0	0	0	0	0	0	0
Exidia glandulosa	0	0	0	0	0	0	0	0	0	0	0	0	0	0	0	0	0	0	0	0	0	0	0	0	0	0	0	0	0	0	0	0	0	0	0	0	0	0	0	0	0	0	0	0	0	0	0	0	0	0	0	0	0	0	0	0	0	0	0	0	0	0	0	0	0	0	0	0	0	0	0	0	0	0	0	0	0	0	0	0	0	0	0	0	0	0	0	0	0	0	0	0	0	0	0	0	0	0	0	0	0	0	0	0	0	0	0	0	0	0	0	0	0	0	0	0	0	0	0	0	0	0	0	0	0	0	0	0	0	0	0	0	0	0	0	0	0	0	0	0	0	0	0	0	0	0	0	0	0	0	0	0	0	0	0	0	0	0	0	0	0	0	0	0	0	0	0	0	0	0	0	0	0
Bordetella avium	11	8	5	9	6	5	5	4	9	6	6	9	3	9	7	8	3	0	4	3	37	21	25	21	19	32	30	24	28	30	22	38	22	23	5	12	7	9	4	8	3	9	12	6	4	2	5	5	3	5	15	9	3	6	6	4	5	1	4	3	7	10	3	4	5	6	5	4	7	9	10	7	8	4	2	2	7	97	8	3	3	3	4	5	5	2	6	6	5	7	3	3	10	3	6	5	5	8	8	9	1	6	6	5	7	3	8	4	6	1	6	6	4	4	3	10	8	0	3	6	9	1	3	11	5	0	8	10	14	2	6	4	9	8	8	6	3	8	3	7	5	4	7	4	8	2	4	2	12	1	2	5	5	1	2	11	4	2	9	2	14	11	4	7	8	3	5	9	4	6	2	4	7
Physignathus cocincinus	0	0	0	0	0	0	0	0	0	0	0	0	0	0	1	0	0	0	1	0	0	0	0	0	0	0	0	0	0	0	0	0	0	0	0	0	0	0	0	0	0	0	0	0	0	0	0	0	0	0	0	0	0	0	0	0	0	0	0	0	0	0	0	0	0	0	0	0	0	0	0	0	0	0	0	0	0	0	0	0	0	0	0	0	0	0	0	0	0	0	0	0	0	0	0	0	0	0	0	0	0	0	0	0	0	0	0	0	0	0	0	0	0	0	0	0	0	0	0	0	0	0	0	0	0	0	0	0	0	0	0	0	0	0	0	0	0	0	0	0	0	0	0	0	0	0	0	0	0	0	0	0	0	0	0	0	0	0	0	0	0	0	0	0	0	0	0	0	0	0	0	0	0
Trapelus agilis	0	0	0	0	0	0	0	0	0	0	1	0	0	0	0	0	0	0	0	0	0	0	0	0	0	0	0	0	0	0	0	0	0	0	0	0	0	0	0	0	0	0	0	0	0	0	0	0	0	0	0	0	0	0	0	0	0	0	0	0	0	0	0	0	0	0	0	0	0	0	0	0	0	0	0	0	0	0	0	0	0	0	0	0	0	0	0	0	0	0	0	0	0	0	0	0	0	0	0	0	0	0	0	0	0	0	0	0	0	0	0	0	0	0	0	0	0	0	0	0	0	0	0	0	0	0	0	0	0	0	0	0	0	0	0	0	0	0	0	0	0	0	0	0	0	0	0	0	0	0	0	0	0	0	0	0	0	0	0	0	0	0	0	0	0	0	0	0	0	0	0	0	0
Calotes emma	0	0	0	0	0	0	0	0	0	0	0	0	0	0	0	0	0	0	0	0	0	0	0	0	0	0	0	0	0	0	0	0	0	0	0	0	0	0	0	0	0	0	0	0	0	0	0	0	0	0	0	0	0	0	0	0	0	0	0	0	0	0	0	0	0	0	0	0	0	0	0	0	0	0	0	0	0	2	0	0	0	0	0	0	0	0	0	0	0	0	0	0	0	0	0	0	0	0	0	0	0	0	0	0	0	0	0	0	0	0	0	0	0	0	0	0	0	0	0	0	0	0	0	0	0	0	0	0	0	0	0	0	0	0	0	0	0	0	0	0	0	0	0	0	0	0	0	0	0	0	0	0	0	0	0	0	0	0	0	0	0	0	0	0	0	0	0	0	0	0	0	0	0
Trimorphomyces papilionaceus	0	0	0	0	0	0	0	0	0	0	0	0	0	0	0	0	0	0	0	0	0	0	0	0	0	0	0	0	0	0	0	0	0	0	0	0	0	0	0	0	0	0	0	0	0	0	0	0	0	0	0	0	0	0	0	0	0	0	0	0	0	0	0	0	0	0	0	0	0	0	0	0	0	0	0	0	0	0	0	0	0	0	0	0	0	0	0	0	0	0	0	0	0	0	0	0	0	0	0	0	0	0	0	0	0	0	0	0	0	0	0	0	0	0	0	0	0	0	0	0	0	0	0	0	0	0	0	0	0	0	0	0	0	0	0	0	0	0	0	0	0	0	0	0	0	0	0	0	0	0	0	0	0	0	0	0	0	0	0	0	0	0	0	0	0	0	0	0	0	0	0	0	0
Elgaria panamintina	0	0	0	0	0	0	0	0	0	0	0	0	0	0	0	0	0	0	0	0	0	0	0	0	0	0	0	0	0	0	0	0	0	0	0	0	0	0	0	0	0	0	0	0	0	0	0	0	0	0	0	0	0	0	0	0	0	0	0	0	0	0	0	0	0	0	0	0	0	0	0	0	0	0	0	0	0	0	0	0	0	0	0	0	0	0	0	0	0	0	0	0	0	0	0	0	0	0	0	0	0	0	0	0	0	0	0	0	0	0	0	0	0	0	0	0	0	0	0	0	0	0	0	0	0	0	0	0	0	0	0	0	0	0	0	0	0	0	0	0	0	0	0	0	0	0	0	0	0	0	0	0	0	0	0	0	0	0	0	0	0	0	0	0	0	0	0	0	0	0	0	0	0
Shinisaurus crocodilurus	0	0	0	0	0	0	0	0	0	0	0	0	0	0	0	0	0	0	0	0	0	0	0	0	0	0	0	0	1	0	0	0	0	0	0	0	0	0	1	0	0	0	0	0	0	0	0	0	0	0	0	0	0	0	0	0	0	0	0	0	0	0	0	0	0	0	0	0	0	0	0	0	0	0	0	0	0	0	0	0	0	0	0	0	0	0	0	0	0	0	0	0	0	0	0	0	0	0	0	0	0	0	0	0	0	0	0	0	0	0	0	0	0	0	0	0	0	0	0	0	0	0	0	0	0	0	0	0	0	0	0	0	0	0	0	0	0	0	0	0	0	0	0	0	0	0	0	0	0	0	0	0	0	0	0	0	0	0	0	0	0	0	0	0	0	0	0	0	0	0	0	0	0
Dyella terrae	0	0	0	0	0	0	0	0	1	0	0	0	0	0	0	0	0	0	0	0	1	3	1	0	1	1	0	0	0	1	1	0	0	0	0	0	0	0	0	1	1	0	0	0	0	0	0	0	0	0	1	1	2	0	0	0	0	0	0	0	0	0	0	0	0	0	0	0	0	0	0	0	0	0	0	0	1	4	0	0	0	1	1	0	0	0	0	0	0	0	0	1	0	0	0	0	0	0	1	0	0	0	0	0	0	0	0	0	0	1	1	0	1	0	0	0	0	0	0	0	0	0	0	0	0	0	0	1	0	1	0	0	0	0	1	0	0	2	0	0	0	0	0	0	0	0	0	0	0	0	0	0	1	0	0	1	0	0	0	0	0	1	0	0	0	0	0	0	0	0	0	1	1
Staphylococcus rostri	0	0	0	0	0	0	0	0	2	0	0	0	1	1	0	0	2	0	0	1	6	2	5	4	3	2	2	2	2	2	2	5	1	5	0	1	0	0	0	0	2	0	2	0	0	0	0	1	4	0	0	0	1	1	1	0	0	1	2	2	1	1	0	0	1	1	0	0	0	2	2	0	0	0	0	0	1	14	0	0	0	0	3	0	1	0	4	0	1	3	0	0	0	1	1	0	0	1	0	0	0	0	0	1	1	0	0	0	0	0	2	0	1	1	0	0	0	0	1	0	1	0	0	1	0	1	0	0	0	1	0	1	3	0	2	0	0	2	0	0	0	0	0	0	0	1	2	0	0	0	0	0	0	0	0	1	0	0	0	0	0	3	0	0	0	0	0	2	0	0	0	3	0
Mitsuokella multacida	1	0	2	1	3	0	1	1	1	2	1	0	1	1	3	0	1	0	0	0	4	2	6	6	5	4	9	4	5	8	4	3	6	6	0	1	1	0	0	5	1	0	1	0	1	1	2	1	1	0	1	4	0	1	1	1	2	0	0	1	0	2	2	2	0	0	0	0	3	1	4	0	0	0	0	5	4	24	0	0	0	1	3	0	0	1	1	0	3	2	0	2	1	0	0	2	3	1	1	2	0	0	2	2	1	1	1	0	1	2	0	0	2	4	0	0	3	3	3	1	0	1	0	2	0	0	2	0	4	2	1	0	2	1	1	0	1	1	1	0	1	0	2	1	2	1	1	0	0	1	1	0	0	3	1	0	1	2	2	0	4	1	1	0	1	3	0	1	0	0	1	1	0
Prevotella dentalis	1	1	1	0	0	0	0	0	1	0	0	0	0	1	0	0	0	1	1	1	2	2	0	1	0	0	4	3	1	4	1	2	0	2	0	0	0	0	0	1	1	0	0	1	0	1	0	0	1	0	0	1	0	0	0	0	0	0	1	1	1	0	1	0	0	1	0	1	0	0	1	0	0	0	0	0	0	6	0	0	0	0	1	0	0	1	1	0	0	1	0	0	1	1	3	0	0	0	1	1	0	0	0	0	0	0	1	0	0	0	0	0	0	0	0	0	0	0	2	0	0	0	2	0	0	0	1	0	1	1	0	1	0	0	0	0	0	1	1	1	0	0	0	0	2	0	0	0	1	0	0	0	1	0	0	0	0	0	0	0	0	1	0	0	0	0	0	0	0	0	0	1	0
Hallella seregens	0	1	0	0	0	0	0	0	0	1	0	0	1	0	1	1	0	0	1	1	3	1	1	0	0	1	1	0	0	0	0	1	0	1	0	0	1	0	0	0	0	0	1	0	0	0	0	0	0	0	1	0	0	2	0	0	0	0	0	0	0	0	1	0	0	1	0	1	0	0	0	0	0	0	0	0	0	2	0	0	0	0	0	0	1	0	0	0	0	2	0	0	0	0	0	1	0	2	1	1	0	0	0	0	0	0	0	0	0	1	0	0	0	2	1	0	0	1	0	0	1	0	0	0	0	0	0	0	2	0	0	1	0	2	0	0	2	0	0	0	0	0	0	1	0	1	0	0	0	0	0	0	0	0	0	0	0	0	0	0	2	1	0	0	0	0	0	0	0	0	0	0	0
Dyella soli	65	26	31	27	32	37	13	8	21	99	48	21	36	6	36	22	14	33	10	23	188	85	113	67	53	71	80	224	292	258	210	178	242	271	10	14	3	11	33	45	12	31	18	8	10	11	16	36	28	11	17	14	29	11	11	8	16	11	10	5	7	6	19	17	19	26	17	33	43	44	40	27	18	20	11	10	22	867	33	13	22	6	14	44	21	29	10	21	11	113	13	17	18	9	44	11	8	48	73	49	10	5	13	89	85	16	12	6	22	5	101	68	5	63	162	10	57	9	12	11	15	6	8	26	26	20	39	48	37	26	10	15	49	28	32	9	21	23	54	85	12	5	16	10	14	20	35	37	151	5	15	42	49	8	20	47	31	25	128	8	24	33	21	71	42	31	45	73	68	28	30	22	29
Callithrix geoffroyi	0	0	0	0	0	0	0	0	0	0	0	0	0	0	0	0	0	0	0	0	0	0	0	0	0	0	0	0	0	0	0	0	0	0	0	0	0	0	0	0	0	0	0	0	0	0	0	0	0	0	0	0	0	0	0	0	0	0	0	0	0	0	0	0	0	0	0	0	0	0	0	0	0	0	0	0	0	0	0	0	0	0	0	0	0	0	0	0	0	0	0	0	0	0	0	0	0	0	0	0	0	0	0	0	0	0	0	0	0	0	0	0	0	0	0	0	0	0	0	0	0	0	0	0	0	0	0	0	0	0	0	0	0	0	0	0	0	0	0	0	0	0	0	0	0	0	0	0	0	0	0	0	0	0	0	0	0	0	0	0	0	0	1	0	0	0	0	0	0	0	0	0	0
uncultured Aquifex sp.	0	0	0	0	0	0	0	0	0	0	0	0	0	0	0	0	0	0	0	0	0	1	0	0	0	0	0	0	0	0	0	1	0	0	0	0	0	0	0	0	0	0	0	0	0	0	0	0	0	0	0	0	0	0	0	0	0	0	0	0	0	0	0	0	0	0	0	0	0	0	0	0	0	0	0	0	0	0	0	0	0	0	0	0	0	0	0	0	0	0	0	0	0	0	0	0	0	0	0	0	0	0	0	0	0	0	0	0	0	0	0	0	0	0	0	0	0	0	0	0	0	0	0	0	0	0	0	0	0	0	0	0	0	0	0	0	0	0	0	0	0	0	0	0	0	0	0	0	0	0	0	0	0	0	0	0	0	0	0	0	0	0	0	0	0	0	0	0	0	0	0	0	0
Champsocephalus gunnari	0	0	0	0	0	0	0	0	0	0	0	0	0	0	0	0	0	0	0	0	0	0	0	0	0	0	0	0	0	0	0	0	0	0	0	0	0	0	0	0	0	0	0	0	0	0	0	0	0	0	0	0	0	0	0	0	0	0	0	0	0	0	1	0	0	0	0	0	0	0	0	0	0	0	0	0	0	0	0	0	0	0	0	0	0	0	0	0	0	0	0	0	0	0	0	0	0	0	0	0	0	0	0	0	0	0	0	0	0	0	0	0	0	0	0	0	0	0	0	0	0	0	0	0	0	0	0	0	0	0	0	0	0	0	0	0	0	0	0	0	0	0	0	0	0	0	0	0	0	0	0	0	0	0	0	0	0	0	0	0	0	0	0	0	0	0	0	0	0	0	0	0	0
uncultured Thermovibrio sp.	0	0	0	0	0	0	0	0	0	0	0	0	0	0	0	1	0	0	1	0	2	0	2	0	0	1	3	0	0	0	0	1	1	0	0	0	0	0	0	2	0	0	0	0	1	0	0	1	0	0	1	0	0	0	0	0	0	1	0	0	0	0	0	0	0	0	0	1	2	0	1	0	0	1	0	0	0	6	0	0	0	0	0	0	0	0	0	0	0	0	0	1	0	0	0	1	0	0	0	0	1	0	0	0	0	0	1	0	0	1	0	0	0	0	0	0	0	0	0	1	1	0	1	2	0	0	0	0	0	1	0	1	0	1	1	0	0	0	0	0	0	0	0	0	0	0	0	0	0	0	0	0	0	0	1	0	0	1	0	1	0	0	0	0	0	0	1	0	0	0	0	0	0
Alkaliphilus halophilus	0	0	0	0	0	0	0	0	1	0	0	0	0	0	0	1	0	0	0	0	2	1	0	1	0	0	0	1	0	0	0	1	0	0	0	1	0	0	0	0	0	0	0	0	0	0	0	0	0	0	0	0	0	0	0	0	0	0	0	0	0	0	1	0	0	0	0	0	0	0	0	0	0	0	0	0	0	2	0	0	0	0	0	0	0	0	0	0	0	0	0	0	0	0	0	0	0	0	0	0	0	0	0	0	0	0	0	0	0	0	0	0	0	0	0	0	0	0	0	0	0	0	0	1	0	0	0	0	0	0	0	0	0	0	0	0	0	0	0	0	0	0	0	0	0	0	0	0	0	0	0	0	0	0	0	0	0	0	0	0	0	0	0	0	1	0	0	0	0	0	0	0	0
Pseudochaenichthys georgianus	8	9	9	4	4	3	6	7	6	5	4	2	5	5	4	7	5	8	1	1	27	13	23	20	15	13	24	26	20	27	38	26	25	20	1	6	5	2	3	2	7	5	5	4	4	2	2	5	8	4	1	6	5	5	3	1	5	4	5	4	4	5	5	4	2	5	5	4	4	4	1	4	2	2	2	1	7	77	4	5	7	1	2	3	4	1	2	1	4	9	8	4	6	3	4	4	2	4	10	11	3	4	2	2	3	0	3	1	4	7	3	5	1	7	3	0	9	4	2	5	4	3	3	5	5	1	8	6	8	4	7	2	5	4	1	4	5	4	3	5	1	3	3	3	2	4	10	2	3	2	5	7	3	1	7	3	2	9	3	6	3	10	4	4	3	1	1	4	2	4	0	1	2
Androsace occidentalis	0	0	0	0	0	0	0	0	0	0	0	0	0	0	0	0	0	0	0	0	0	0	0	0	0	0	0	0	0	0	0	0	0	0	0	0	0	0	0	0	0	0	0	0	0	0	0	0	0	0	0	0	0	0	0	0	0	0	0	0	0	0	0	0	0	0	0	0	0	0	0	0	0	0	0	0	0	0	0	0	0	0	0	0	0	0	0	0	0	0	0	0	0	0	0	0	0	0	0	0	0	0	0	0	0	0	0	0	0	0	0	0	0	0	0	0	0	0	0	0	0	0	0	0	0	0	0	0	0	1	0	0	0	0	0	0	0	0	0	0	0	0	0	0	0	0	0	0	0	0	0	0	0	0	0	0	0	0	0	0	0	0	0	0	0	0	0	0	0	0	0	0	0
Baylisascaris schroederi	0	0	0	0	0	0	0	0	0	0	0	0	0	0	0	0	0	0	0	0	0	0	0	0	0	0	0	0	0	0	0	0	0	0	0	0	0	0	0	0	0	0	0	0	0	0	0	0	0	0	0	0	0	0	0	0	0	0	0	0	0	0	0	0	0	0	0	0	0	0	0	0	0	0	0	0	0	0	0	0	0	0	0	0	0	0	0	0	0	0	0	0	0	0	0	0	0	0	0	0	0	0	0	0	0	0	0	0	0	0	0	0	0	0	0	0	0	0	0	0	0	0	0	0	0	0	0	0	0	0	0	0	0	0	0	0	0	0	0	0	0	0	0	0	0	0	0	0	0	0	0	0	0	0	0	0	0	0	0	0	0	0	0	0	0	0	0	0	0	0	0	0	0
Lactobacillus gallinarum	0	0	0	0	1	0	0	0	0	0	1	0	2	0	0	0	0	0	0	0	3	3	1	2	2	0	1	2	3	2	3	2	0	1	0	0	0	1	0	0	1	2	0	0	0	0	0	0	2	0	0	0	1	0	0	0	0	1	0	0	0	0	0	0	0	0	2	0	0	3	0	0	0	0	0	1	0	10	0	0	0	0	0	0	0	1	0	0	1	0	0	1	0	0	1	0	0	0	0	0	1	0	0	0	0	1	1	0	1	0	0	0	1	0	0	0	0	0	1	0	0	0	0	0	0	0	0	0	0	0	0	1	0	0	1	0	0	0	0	0	0	0	0	0	0	0	1	1	2	1	1	0	0	2	0	0	0	0	1	0	1	2	2	0	0	0	0	0	0	0	0	0	0
Saltuarius swaini	0	0	0	0	0	0	0	0	0	0	0	0	0	0	0	0	0	0	0	0	0	0	0	0	0	0	0	0	0	0	0	0	0	0	0	0	0	0	0	0	0	0	0	0	0	0	0	0	0	0	0	0	0	0	0	0	0	0	0	0	0	0	0	0	0	0	0	0	0	0	0	0	0	0	0	0	0	0	0	0	0	0	0	0	0	0	0	0	0	0	0	0	0	0	0	0	0	0	0	0	0	0	0	0	0	0	0	0	0	0	0	0	0	0	0	0	0	0	0	0	0	0	0	0	0	0	0	0	0	0	0	0	0	0	0	0	0	0	0	0	0	0	0	0	0	0	0	0	0	0	0	0	0	0	0	0	0	0	0	0	0	0	0	0	0	0	0	0	0	0	0	0	0
[Candida] inconspicua	12	12	5	8	3	2	3	4	7	4	1	4	4	4	10	1	5	1	7	7	41	15	24	21	17	15	26	25	22	32	32	33	25	36	2	4	4	1	10	6	1	3	4	3	4	0	5	5	5	4	4	2	3	4	1	0	3	6	3	1	6	3	6	4	2	4	2	4	2	7	8	4	7	3	1	1	8	101	6	4	5	4	2	1	5	7	3	3	2	14	4	6	10	5	6	5	1	4	16	14	2	2	5	5	7	2	4	2	6	3	4	3	4	12	3	2	13	1	3	2	4	5	3	4	11	4	3	6	9	5	3	3	2	4	2	5	6	1	3	1	4	2	1	0	7	4	10	1	2	3	4	3	5	2	4	6	6	6	5	6	10	7	0	6	3	2	5	4	3	1	6	7	3
Esteya vermicola	0	0	0	0	0	0	0	0	0	0	0	0	0	0	0	0	0	0	0	0	0	0	1	0	1	0	2	0	0	0	0	0	1	0	0	0	0	0	0	0	0	0	0	0	0	0	0	0	0	0	0	0	0	0	0	0	0	0	0	0	0	0	0	0	0	0	0	0	0	0	0	0	0	0	0	1	0	0	0	0	0	0	0	0	0	0	0	0	0	0	0	0	0	0	0	0	0	0	0	0	0	0	0	0	0	0	0	0	0	0	0	0	0	0	0	0	0	0	0	0	0	0	0	0	0	0	0	0	0	0	0	0	0	0	0	0	0	0	0	0	0	0	0	0	0	0	0	0	1	0	0	0	0	0	0	0	0	0	0	0	0	0	0	0	0	0	0	0	0	0	0	0	0
Campylobacter avium	1	2	1	0	0	1	0	0	0	2	1	3	1	0	1	2	2	0	0	0	4	2	6	1	2	2	7	12	3	8	4	3	5	3	1	1	1	1	2	1	0	2	0	0	0	1	0	2	1	0	1	2	1	2	0	0	1	0	0	0	0	0	0	1	1	3	1	2	2	1	0	0	0	0	0	0	0	17	1	0	1	1	1	0	0	1	0	0	1	2	0	1	2	1	1	0	0	3	2	1	2	0	0	0	1	0	0	0	3	0	0	0	0	2	0	0	0	1	1	1	0	0	2	0	0	1	3	1	1	1	1	0	0	0	2	0	0	0	0	1	0	1	0	1	1	0	1	0	1	0	0	2	1	1	0	0	0	0	1	0	4	3	0	0	1	0	0	0	0	1	0	0	1
Deinococcus aerolatus	6	4	9	3	2	5	1	3	3	2	4	4	4	5	2	4	3	2	6	2	13	16	23	33	32	25	16	21	18	19	15	19	20	20	3	1	4	5	3	5	4	1	9	4	3	0	4	8	5	3	6	2	5	5	4	6	5	3	3	4	4	2	5	7	7	8	4	2	3	5	8	5	4	0	2	2	5	64	5	8	8	4	1	0	4	4	4	3	4	5	5	2	8	5	4	6	5	1	2	4	3	1	5	5	3	3	3	2	5	2	2	6	4	4	6	4	11	3	5	4	5	5	5	1	4	5	6	5	6	2	7	2	6	1	2	3	7	8	3	4	6	1	4	5	3	2	4	3	4	2	6	5	1	1	4	1	3	1	7	2	7	1	1	2	3	3	4	4	2	3	3	2	2
Deinococcus aerophilus	6	5	1	4	1	2	3	2	6	1	0	0	2	3	6	4	5	0	4	2	31	9	16	14	21	9	20	18	13	19	11	13	18	19	1	5	5	3	2	6	5	2	2	3	3	2	2	3	5	4	6	4	4	1	5	0	5	5	0	2	5	1	2	2	4	9	3	3	2	3	3	7	1	3	3	4	7	57	6	5	6	4	6	2	8	2	2	1	3	12	5	2	4	3	3	7	2	1	4	5	0	5	6	6	3	7	6	5	3	2	2	2	3	5	1	2	6	0	5	2	5	3	2	4	4	3	3	6	6	1	6	4	3	8	3	2	3	2	4	3	6	2	0	10	0	6	1	4	3	0	7	3	4	2	0	5	6	5	1	3	6	7	4	2	5	3	4	4	4	1	0	1	3
Pseudomonas massiliensis	6	2	6	4	3	3	2	2	3	7	3	4	5	3	4	3	4	0	7	3	34	11	18	15	18	15	24	13	24	26	22	27	12	24	1	1	4	4	2	7	5	7	4	3	2	0	2	7	8	4	4	4	7	4	5	2	1	5	3	3	5	6	1	4	3	4	2	3	1	5	5	8	4	1	5	1	6	86	3	3	1	3	7	1	0	6	3	3	5	8	4	1	3	1	4	3	5	8	8	7	3	1	5	1	3	4	2	1	2	0	3	4	1	8	1	0	7	1	5	4	4	4	1	4	6	3	5	2	9	3	2	5	4	0	3	3	6	4	3	4	6	4	5	7	5	4	3	3	5	3	1	1	6	4	7	4	3	5	10	5	12	3	4	4	2	2	0	5	2	1	3	1	3
Streptomyces flavovirens	0	1	1	1	1	0	0	0	0	0	1	0	0	0	0	0	0	0	0	0	0	0	0	0	2	0	0	0	2	0	3	0	1	0	0	0	0	0	0	0	0	1	0	0	1	0	0	0	0	0	0	0	0	0	0	0	0	1	0	0	0	0	0	0	1	1	0	0	0	0	0	0	0	0	0	0	0	0	0	0	0	0	0	0	0	1	0	0	0	0	0	0	0	0	0	1	0	0	0	0	0	0	0	0	0	1	0	0	1	0	0	0	1	0	0	0	1	0	0	0	0	0	0	0	0	0	0	0	0	0	0	0	0	2	0	0	0	0	0	1	0	0	1	0	0	0	0	0	0	0	0	1	0	0	0	1	0	1	0	0	0	0	1	1	0	0	0	0	0	0	0	0	0
Streptomyces humidus	10	16	18	18	21	11	11	14	12	6	4	6	4	9	7	7	10	4	21	2	37	17	46	73	70	116	46	23	27	25	25	21	44	30	9	2	7	9	3	3	5	7	8	7	4	10	15	15	5	13	9	8	14	8	6	4	12	16	7	13	9	13	13	10	8	23	8	8	6	6	16	16	6	8	9	7	25	116	15	19	11	6	4	11	9	15	5	2	10	8	14	9	14	5	11	5	8	5	4	7	3	15	9	9	9	16	7	3	16	16	10	9	13	27	6	5	17	3	5	12	9	8	29	5	9	7	6	10	19	12	12	10	2	7	8	8	7	14	13	6	3	7	9	9	4	6	9	13	10	11	7	2	4	16	3	8	8	11	8	11	20	16	9	8	15	14	16	14	15	11	4	2	6
Anabaena sp. CA = ATCC 33047	5	1	1	0	2	0	2	2	1	0	0	0	1	0	0	1	2	0	1	2	11	2	6	6	6	14	14	12	9	10	9	6	10	6	3	1	3	1	1	3	2	1	1	2	1	0	0	2	3	2	3	0	1	2	2	4	0	3	1	5	0	1	2	1	2	1	2	3	1	2	2	4	2	3	3	3	0	36	1	2	1	1	0	1	3	1	2	0	3	2	5	2	1	3	0	1	1	1	2	2	3	2	2	2	0	1	4	1	2	2	0	4	0	3	2	0	3	0	3	2	2	3	1	2	0	1	2	1	0	1	2	0	0	3	5	2	1	2	1	0	1	1	1	3	1	1	4	2	2	1	2	0	3	0	2	3	0	0	2	3	2	2	1	3	1	1	1	2	1	1	1	0	0
Scorpaenichthys marmoratus	0	0	0	0	0	0	0	0	0	0	0	0	0	0	0	0	0	0	0	0	0	0	0	0	0	0	0	0	0	0	0	0	0	0	0	0	0	0	0	0	0	0	0	1	0	0	0	0	0	0	0	0	0	0	0	0	0	0	0	0	0	0	0	0	0	0	0	0	0	0	0	0	0	0	0	0	0	0	0	0	0	0	0	0	0	0	0	0	0	0	0	0	0	0	0	0	0	0	0	0	0	0	0	0	0	0	0	0	0	0	0	0	0	0	0	0	0	0	0	0	0	0	0	0	0	0	0	0	0	0	0	0	0	0	0	0	0	0	0	0	0	0	0	0	0	0	0	0	0	0	0	0	0	0	0	0	0	0	0	0	0	0	0	0	0	0	0	0	0	0	0	0	0
Saguaro cactus virus	0	0	0	0	0	0	0	0	0	0	0	0	0	0	0	0	0	0	0	0	0	0	0	0	0	0	0	0	1	0	0	0	0	0	0	0	0	0	0	0	0	1	0	0	0	0	0	0	0	0	0	0	0	0	0	0	0	0	0	0	0	0	0	0	0	0	0	0	0	0	0	0	0	0	0	0	0	0	0	0	0	0	0	0	0	0	0	0	0	0	0	0	0	0	0	0	0	0	0	0	0	0	0	0	0	0	0	0	0	0	0	0	0	0	0	0	0	0	0	0	0	0	0	0	0	0	0	0	0	0	0	0	0	0	0	0	0	0	0	0	0	0	0	0	0	0	0	0	0	0	0	0	0	0	0	0	0	0	0	0	0	0	0	0	0	0	0	0	0	0	0	0	0
Sphingobium lactosutens	13	10	9	13	11	26	7	13	17	22	24	8	8	9	9	16	16	23	28	15	63	45	76	50	41	50	44	117	47	69	50	105	59	84	9	11	7	10	16	28	7	12	13	14	13	9	9	21	12	17	14	19	12	13	10	5	8	8	10	21	9	8	18	8	21	20	20	6	30	10	37	19	17	8	11	11	13	206	21	12	24	21	15	7	9	15	12	13	17	17	6	7	28	7	19	15	14	31	42	15	11	11	11	43	24	17	14	9	16	9	18	19	11	13	13	16	31	11	15	7	10	11	17	9	14	7	25	20	36	31	24	12	26	19	10	4	18	16	22	14	18	13	10	11	13	11	17	17	15	4	14	15	14	17	5	9	8	30	8	6	14	12	12	16	37	9	15	22	21	13	9	3	5
Chilli veinal mottle virus	0	1	0	0	0	0	0	0	0	0	0	0	0	0	0	0	0	0	0	0	0	0	0	0	0	0	0	0	0	0	0	0	0	0	0	0	0	0	0	0	0	0	0	0	0	0	0	0	0	0	0	0	0	0	0	0	0	0	0	0	0	0	0	0	0	0	0	0	0	0	0	0	0	0	0	0	0	0	0	0	0	0	0	0	0	0	0	0	0	0	0	0	0	0	0	0	0	0	0	0	0	0	0	0	0	0	0	0	0	0	0	0	0	0	0	0	0	0	0	0	0	0	0	0	0	0	0	0	0	0	0	0	0	0	0	0	0	0	0	0	0	0	0	0	0	0	0	0	0	0	0	0	0	0	0	0	0	0	0	0	0	0	0	0	0	0	0	0	0	0	0	0	0
Dovania poecila	0	0	0	0	0	0	0	0	0	0	0	0	0	0	0	0	0	0	0	0	0	0	0	0	0	0	0	0	0	0	0	0	0	0	0	0	0	0	0	0	0	0	0	0	0	0	0	0	0	0	0	0	0	0	0	0	0	0	0	0	0	0	0	0	0	0	0	0	0	0	0	0	0	0	0	0	0	0	0	0	0	0	0	0	0	0	0	0	0	0	0	0	0	0	0	0	0	0	0	0	0	0	0	0	0	0	0	0	0	0	0	0	0	0	0	0	0	0	0	0	0	0	0	0	0	0	0	0	0	0	0	0	0	0	0	0	0	0	0	0	0	0	0	0	0	0	0	0	0	0	0	0	0	0	0	0	0	0	0	0	0	0	0	0	0	0	0	0	0	0	0	0	0
Sarcoptes scabiei	24	26	18	31	19	16	14	17	27	19	14	12	18	14	21	15	20	7	12	8	129	47	81	51	59	61	96	100	111	109	126	112	88	104	11	14	10	12	24	18	23	33	16	16	8	10	19	19	14	15	18	20	15	15	13	7	17	19	10	11	10	17	21	8	7	12	14	12	18	26	16	17	4	10	3	10	15	353	25	13	13	14	9	10	10	22	15	8	24	46	13	20	22	19	19	10	11	29	26	35	3	8	4	18	10	13	10	8	10	11	13	11	11	47	12	11	31	2	12	11	12	3	15	18	22	13	23	20	26	13	13	14	22	32	18	12	12	14	11	19	17	3	21	8	12	14	16	14	18	4	21	15	16	9	26	20	19	15	13	12	28	36	10	12	11	10	5	23	14	9	15	10	14
Psilogramma increta	0	0	0	0	0	0	0	0	0	0	0	0	0	0	0	0	0	0	0	0	0	0	0	0	0	0	0	0	0	0	0	0	0	0	0	0	0	0	0	0	0	0	0	0	0	0	0	0	0	0	0	0	0	0	0	0	0	0	0	0	0	0	0	0	0	0	0	0	0	0	0	0	0	0	0	0	0	0	0	0	0	0	0	0	0	0	0	0	0	0	0	0	0	0	0	0	0	0	0	0	0	0	0	0	0	0	0	0	0	0	0	0	0	0	0	0	0	0	0	0	0	0	0	0	0	0	0	0	0	0	0	0	0	0	0	0	0	0	0	0	0	0	0	0	0	0	0	0	0	0	0	0	0	0	0	0	0	0	0	0	0	0	0	0	0	0	0	0	0	0	0	0	0
Viriclanis kingstoni	0	0	0	0	0	0	0	0	0	0	0	0	0	0	0	0	0	0	0	0	0	0	0	0	0	0	0	0	0	0	0	0	0	0	0	0	0	0	0	0	0	0	0	0	0	0	0	0	0	0	0	0	0	0	0	0	0	0	0	0	0	0	0	0	0	0	0	0	0	0	0	0	0	0	0	0	0	0	0	0	0	0	0	0	0	0	0	0	0	0	0	0	0	0	0	0	0	0	0	0	0	0	0	0	0	0	0	0	0	0	0	0	0	0	0	0	0	0	0	0	0	0	0	0	0	0	0	0	0	0	0	0	0	0	0	0	0	0	0	0	0	0	0	0	0	0	0	0	0	0	0	0	0	0	1	0	0	0	0	0	0	0	0	0	0	0	0	0	0	0	0	0	0
Sphaerotilus montanus	10	6	7	10	5	6	4	4	9	8	5	3	8	9	8	7	5	2	8	3	45	10	30	46	34	56	26	78	41	72	18	54	36	37	1	11	2	8	7	20	3	7	14	12	14	4	6	9	8	12	25	9	3	7	25	7	7	10	6	5	18	16	14	19	22	15	17	2	8	6	14	11	7	6	12	13	6	86	13	5	18	16	13	7	5	9	12	2	9	5	5	12	18	8	11	7	6	9	20	14	12	3	16	9	10	20	8	3	15	6	8	18	6	8	4	15	12	16	16	18	15	5	8	4	6	10	18	8	30	7	10	12	14	4	9	6	15	17	7	4	7	11	14	13	19	14	16	11	16	3	17	9	9	6	4	12	8	11	7	4	4	8	5	7	15	8	11	13	16	11	5	4	6
Plasmodium inui	0	0	0	0	0	0	0	0	0	0	0	0	0	0	0	0	0	0	1	0	2	0	0	1	0	0	1	0	0	4	1	0	1	0	0	0	0	0	2	0	0	1	0	0	0	0	0	0	0	0	0	0	1	0	0	0	0	0	1	0	0	0	0	0	0	0	0	0	0	0	0	0	0	0	0	0	0	0	0	0	0	0	0	0	0	2	0	0	0	0	1	0	0	0	0	0	0	0	0	2	0	0	0	0	0	0	0	0	0	0	0	0	0	0	0	0	0	0	0	0	1	0	0	0	0	0	0	0	1	0	0	0	0	0	0	0	1	0	0	0	0	0	0	0	0	0	0	0	0	0	0	0	0	0	0	0	0	0	0	0	0	1	0	1	0	0	0	0	0	1	1	0	0
Haemaphysalis concinna	0	0	0	0	0	0	0	0	0	0	0	0	0	0	0	0	0	0	0	0	0	0	1	1	0	0	0	0	0	0	0	0	0	0	0	0	0	0	0	0	0	0	0	0	0	0	0	0	0	0	0	0	0	0	0	0	0	0	0	0	0	0	0	0	0	0	0	0	0	0	0	0	0	0	0	0	0	0	0	0	0	0	0	0	0	0	0	0	0	0	0	0	0	0	0	0	0	0	0	0	0	0	0	0	0	0	0	0	0	0	0	0	0	0	0	0	0	0	0	0	0	0	0	0	0	0	0	0	0	0	0	0	0	0	0	0	0	0	0	0	0	0	0	0	0	0	0	0	0	0	0	0	0	0	0	0	0	0	0	0	0	0	0	0	0	0	0	0	0	0	0	0	0
Trichophyton mentagrophytes	0	1	0	0	0	0	0	0	1	0	1	1	0	0	0	0	1	0	1	0	0	1	2	3	2	1	1	2	4	1	3	0	1	1	0	0	1	1	1	1	0	1	0	0	0	1	0	0	0	0	0	0	0	0	0	0	0	1	0	0	0	0	0	0	0	0	0	0	0	0	1	0	0	1	0	0	1	7	0	0	0	0	0	0	0	0	1	0	1	0	1	0	0	0	0	1	0	1	0	1	0	0	1	0	0	0	0	0	0	0	1	0	0	0	0	0	0	1	0	2	0	0	0	0	0	0	1	0	0	0	0	1	0	1	0	0	0	0	0	0	0	0	1	0	0	0	0	1	0	0	0	0	0	0	1	0	0	0	1	0	1	0	0	0	0	0	1	0	2	2	0	0	0
Ulva gigantea	0	0	0	0	0	0	0	0	0	0	0	0	0	0	0	1	0	0	0	0	0	0	0	0	0	0	0	1	0	0	0	0	0	0	0	0	0	0	0	0	0	0	0	0	0	0	0	0	0	0	0	0	0	0	0	0	0	0	0	0	0	0	0	0	0	1	0	0	0	0	0	0	0	0	0	0	0	0	0	0	0	0	0	0	0	0	0	0	0	0	0	0	0	0	0	0	0	0	0	0	0	0	0	0	0	0	0	0	0	0	0	0	0	0	0	0	0	0	0	0	0	0	0	0	0	0	0	0	0	0	0	0	0	0	0	0	0	0	0	0	0	0	0	0	0	0	0	0	0	0	0	0	0	0	0	1	0	0	0	0	0	0	0	0	0	0	0	0	0	0	0	0	0
Helicoverpa assulta	0	0	0	0	0	0	0	0	0	0	0	0	0	0	0	0	0	0	0	0	0	0	1	0	0	0	0	0	0	0	0	0	0	0	0	0	0	0	0	1	0	0	0	0	0	0	0	0	0	0	0	0	0	0	0	0	0	0	0	0	0	0	0	0	0	0	0	0	0	0	0	0	0	0	0	0	0	0	0	0	0	0	0	0	0	0	0	0	0	0	0	0	0	0	0	0	0	0	0	0	0	0	0	0	1	0	0	0	0	0	0	0	0	0	0	0	0	0	0	0	0	0	0	0	0	0	0	0	0	0	0	0	0	0	0	0	0	0	0	0	0	0	0	0	0	0	0	0	0	0	0	0	0	0	0	0	0	0	0	0	0	0	0	0	0	0	0	0	0	0	0	0	0
Cumberlandia monodonta	0	0	0	0	0	0	0	0	0	0	0	0	0	0	0	0	0	0	0	0	0	0	0	0	0	0	0	0	0	0	0	0	0	0	0	0	0	0	0	0	0	0	0	0	0	0	0	0	0	0	0	0	0	0	0	0	0	0	0	0	0	0	0	0	0	0	0	0	0	0	0	0	0	0	0	0	0	0	0	0	0	0	0	0	0	0	0	0	0	0	0	0	0	0	0	0	0	0	0	0	0	0	0	0	0	0	0	0	0	0	0	0	0	0	0	0	0	0	0	0	0	0	0	0	0	0	0	0	0	0	0	0	0	0	0	0	0	0	0	0	0	0	0	0	0	0	0	0	0	0	0	0	0	0	0	0	0	0	0	0	0	0	0	0	0	0	0	0	0	0	0	0	0
Saonia flava	0	0	0	0	0	0	0	0	1	0	1	0	1	2	2	0	2	1	1	1	4	2	7	4	2	5	2	9	5	3	2	5	7	3	0	1	0	0	1	1	0	0	0	0	3	0	1	0	1	0	3	0	1	1	1	0	1	1	0	3	1	1	0	1	4	2	0	1	1	1	3	0	0	0	3	0	0	9	0	0	3	1	2	1	1	0	1	0	0	1	0	1	1	2	0	2	0	0	1	1	0	0	0	0	0	4	2	1	1	0	0	3	0	1	0	4	3	1	0	0	1	0	0	1	0	0	2	0	2	0	3	1	0	0	1	4	1	3	0	1	3	0	1	2	1	0	1	0	2	2	0	1	1	3	0	0	0	1	0	2	0	0	0	1	1	1	1	0	0	4	0	0	0
Pleionea mediterranea	6	3	5	7	4	3	4	2	5	4	3	0	4	2	4	2	5	1	3	1	18	16	11	18	19	17	14	23	25	12	27	16	15	23	0	5	2	4	4	4	5	3	4	1	4	4	1	9	4	6	2	0	2	0	4	2	1	2	1	4	5	7	3	5	1	4	1	1	2	9	6	3	2	2	3	5	3	83	6	2	3	4	2	1	5	4	4	2	2	11	3	4	3	2	4	3	5	3	6	9	0	4	6	1	5	3	1	2	6	7	1	5	0	8	3	2	6	6	4	3	1	1	3	3	3	4	4	2	7	2	0	0	1	6	3	1	1	7	2	2	6	1	2	6	5	4	5	2	2	1	6	3	6	7	8	1	2	2	4	3	3	6	3	2	1	4	2	4	4	3	4	0	3
Quadrula quadrula	0	0	0	0	0	0	0	0	0	0	0	0	0	0	0	0	0	0	0	0	1	1	0	0	0	0	0	0	0	0	0	0	0	0	0	0	0	0	0	0	0	0	0	0	0	0	0	0	0	0	0	0	0	0	0	0	0	0	0	0	0	0	0	0	0	0	0	0	0	0	0	0	0	0	0	0	0	0	0	0	0	0	0	0	0	0	0	0	0	0	0	0	0	0	0	0	0	0	0	0	0	0	0	0	0	0	0	0	0	0	0	0	0	0	0	0	0	0	0	0	0	0	0	0	0	0	0	0	0	1	0	0	0	0	0	0	0	0	0	0	0	0	0	0	0	0	0	0	0	0	0	0	0	0	0	0	0	0	0	0	0	0	0	0	0	0	0	0	0	0	0	0	0
Strawberry crinivirus 4	0	0	0	0	0	0	0	0	0	0	0	0	0	0	0	0	0	0	0	0	0	0	0	0	0	0	0	0	0	0	0	0	0	0	0	0	0	0	0	0	0	0	0	0	0	0	0	0	0	0	0	0	0	0	0	0	0	0	0	0	0	0	0	0	0	0	0	0	0	0	0	0	0	0	0	0	0	0	0	0	0	0	0	0	0	0	0	0	0	0	0	0	0	0	0	0	0	0	0	0	0	0	0	0	0	0	0	0	0	0	0	0	0	0	0	0	0	0	0	0	0	0	0	0	0	0	0	0	0	0	0	0	0	0	0	0	0	0	0	0	0	0	0	0	0	0	0	0	0	0	0	0	0	0	0	0	0	0	0	0	1	0	0	0	0	0	0	0	0	0	0	0	0
Marinobacter santoriniensis	2	3	2	2	4	2	2	0	3	2	3	2	2	3	4	1	1	2	1	0	20	8	17	14	8	9	11	11	9	13	17	18	15	13	0	3	1	1	1	2	3	4	2	3	5	2	3	4	1	2	5	2	1	3	2	1	3	2	1	1	2	7	6	1	2	5	4	2	2	5	3	2	0	1	4	1	1	57	2	1	6	2	2	0	1	0	1	2	4	5	3	3	1	0	5	2	2	5	0	4	2	2	1	1	3	4	3	1	2	3	1	2	4	6	1	2	5	3	3	2	5	1	2	5	4	3	2	5	4	1	2	5	4	2	1	2	0	5	0	3	2	1	3	2	0	1	3	1	4	1	4	2	4	7	4	0	2	3	2	1	5	2	2	5	6	1	2	3	3	2	1	1	0
Herminiimonas glaciei	0	0	0	0	0	0	0	0	0	0	0	0	0	0	0	0	0	0	0	0	0	0	0	0	0	0	0	0	0	0	0	0	0	0	0	0	0	0	0	0	0	0	0	0	0	0	0	0	0	0	0	0	0	0	0	0	0	0	0	0	0	0	0	0	0	0	0	0	0	0	0	0	0	0	0	0	0	0	0	0	0	0	0	0	0	0	0	0	0	0	0	0	1	0	0	0	0	0	0	0	0	0	0	0	0	0	0	0	0	0	0	0	0	0	0	0	0	0	0	0	0	0	0	0	0	0	0	0	0	0	0	0	0	0	0	0	0	0	0	0	0	0	0	0	0	0	0	0	0	0	0	0	0	0	0	0	0	0	0	0	0	0	0	0	0	0	0	0	0	0	0	0	0
Utterbackia imbecillis	0	0	0	0	0	0	0	0	0	0	0	0	0	0	0	0	0	0	0	0	0	0	0	0	0	0	0	0	0	0	0	0	0	0	0	0	0	0	0	0	0	0	0	0	0	0	0	0	0	0	0	0	0	0	0	0	0	0	0	0	0	0	0	0	0	0	0	0	0	0	0	0	0	0	0	0	0	1	0	0	0	0	0	0	0	0	0	0	0	0	0	0	0	0	0	0	0	0	0	0	0	0	0	0	0	0	0	0	0	0	0	0	0	0	0	0	0	0	0	0	0	0	0	0	0	0	0	0	0	0	0	0	0	0	0	0	0	0	0	0	0	0	0	0	0	0	0	0	0	0	0	0	0	0	0	0	0	0	0	0	0	1	0	0	0	0	0	0	0	0	0	0	0
Ellipsaria lineolata	0	0	0	0	0	0	0	0	0	0	0	0	0	0	0	0	0	0	0	0	0	0	0	0	1	0	0	0	0	0	0	0	0	0	0	0	0	0	0	0	0	0	0	0	0	0	0	0	0	0	0	0	0	0	0	0	0	0	0	0	0	0	0	0	0	0	0	0	0	0	0	0	0	0	0	0	0	0	0	0	0	0	0	0	0	0	0	0	0	0	0	0	0	0	0	0	0	0	0	0	0	0	0	0	0	0	0	0	0	0	0	0	0	0	0	0	0	0	0	0	0	0	0	0	0	0	0	0	0	0	0	0	0	0	0	0	0	0	0	0	0	0	0	0	0	0	0	0	0	0	0	0	0	0	0	0	0	0	0	0	0	0	0	0	0	0	0	0	0	0	0	0	0
Lampsilis siliquoidea	0	0	0	0	0	0	0	0	0	0	0	0	0	0	0	0	0	0	0	0	0	0	0	0	0	0	0	0	0	0	0	0	0	1	0	0	0	0	0	0	0	0	0	0	0	0	0	0	0	0	0	0	0	0	0	0	0	0	0	0	0	0	0	0	0	0	0	0	0	0	0	0	0	0	0	0	0	0	0	0	0	0	0	0	0	0	0	0	0	0	0	0	0	0	0	0	0	0	0	0	0	0	0	0	0	0	0	0	0	0	0	0	0	0	0	0	0	0	0	0	0	0	0	0	0	0	0	0	0	0	0	0	0	0	0	0	0	0	0	0	0	0	0	0	0	0	0	0	0	0	0	0	0	0	0	0	0	0	0	0	0	0	0	0	0	0	0	0	0	0	0	0	0
Brachyscome nodosa	0	0	0	0	0	0	0	0	0	0	0	0	0	0	0	0	0	0	0	0	0	0	0	0	0	0	0	0	0	0	0	0	0	0	0	0	0	0	0	0	0	0	0	0	0	0	0	0	0	0	0	0	0	0	0	0	0	0	0	0	0	0	0	0	0	0	0	0	0	0	0	0	0	0	0	0	0	0	0	0	0	0	0	0	0	0	0	0	0	0	0	0	0	0	0	0	0	0	0	0	0	0	0	0	0	0	0	0	0	0	0	0	0	0	0	0	0	0	0	0	0	0	0	0	0	0	0	0	0	0	0	1	0	0	0	0	0	0	0	0	0	0	0	0	0	0	0	0	0	0	0	0	0	0	0	0	0	0	0	0	0	0	0	0	0	0	0	0	0	0	0	0	0
Acidiphilium angustum	12	5	11	3	6	7	6	4	4	24	11	9	14	4	19	2	3	5	2	6	88	25	16	5	7	4	10	23	54	102	70	15	55	26	5	1	3	2	18	10	10	36	7	2	1	4	13	23	6	1	2	4	13	5	8	2	1	0	4	3	4	5	3	5	6	4	3	1	3	4	8	22	15	7	0	0	19	151	17	24	0	2	1	5	13	15	0	6	3	19	2	8	7	1	32	7	1	23	21	15	2	6	0	13	26	4	0	3	7	3	9	8	0	11	17	6	23	0	2	2	4	2	3	7	20	12	2	20	8	30	6	1	31	2	4	5	7	14	41	17	6	2	2	3	2	5	15	27	17	0	1	4	10	1	7	3	4	4	14	3	11	19	0	37	3	8	8	27	18	5	10	2	9
Imperata yellow mottle virus	0	0	0	0	0	0	0	0	0	0	0	0	0	0	0	0	0	0	0	0	0	0	0	0	1	0	0	0	0	0	0	0	0	0	0	0	0	0	0	0	0	0	0	0	0	0	0	0	0	0	0	0	0	0	0	0	0	0	0	0	0	0	0	0	0	0	0	0	0	0	0	0	0	0	0	0	0	0	0	0	0	0	0	0	0	0	0	0	0	0	0	0	0	0	0	0	0	0	0	0	0	0	0	0	0	0	0	0	0	0	0	0	0	0	0	0	0	0	0	0	0	0	0	0	0	0	0	1	0	0	0	0	0	0	0	0	0	0	0	0	0	0	0	0	0	0	0	0	0	0	0	0	0	0	0	0	0	0	0	0	0	0	0	0	0	0	0	0	0	0	0	0	0
Lacanobia oleracea granulovirus	0	0	0	0	0	0	0	0	0	0	0	0	0	0	0	0	0	0	0	0	0	1	0	0	0	0	0	0	0	0	0	0	0	0	0	0	0	0	0	0	0	0	0	0	0	0	0	0	0	0	0	0	0	0	0	0	0	0	0	0	0	0	0	0	0	0	0	0	0	0	0	0	0	0	0	0	0	0	0	0	0	0	0	0	0	0	0	0	0	0	0	0	0	0	0	0	0	0	0	0	0	0	0	0	0	0	0	0	0	0	0	0	0	0	0	0	0	0	0	0	0	0	0	0	0	0	0	0	0	0	0	0	0	0	0	0	0	0	0	0	0	0	0	0	0	0	0	0	0	0	0	0	0	0	0	0	0	0	0	0	0	0	0	0	0	0	0	0	0	0	0	0	0
Tulasnella violea	0	0	0	0	0	0	0	0	0	0	0	0	0	0	0	0	0	0	0	0	0	0	0	0	0	0	0	0	0	0	0	0	0	0	0	0	0	0	0	0	0	0	0	0	0	0	0	0	0	0	0	0	0	0	0	0	0	0	0	0	0	0	0	0	0	0	0	0	0	0	0	0	0	0	0	0	0	0	0	0	0	0	0	0	0	0	0	0	0	0	0	0	0	0	0	0	0	0	0	0	0	0	0	0	0	0	0	0	0	0	0	0	0	0	0	0	0	0	0	0	0	0	0	0	0	0	0	0	0	0	0	0	0	0	0	0	0	0	0	0	0	0	0	0	0	0	0	0	0	0	0	0	0	0	0	0	0	0	0	0	0	0	0	0	0	0	0	0	0	0	0	0	0
Baskervilla sp. Whitten 2783	0	0	0	0	0	0	0	0	0	0	0	0	0	0	0	0	0	0	0	0	0	0	0	0	0	0	0	0	0	0	0	0	0	0	0	0	0	0	0	0	0	0	0	0	0	0	0	0	0	0	0	0	0	0	0	0	0	0	0	0	0	0	0	0	0	0	0	0	0	0	0	0	0	0	0	0	0	0	0	0	0	0	0	0	0	0	0	0	0	0	0	0	0	0	0	0	0	0	0	0	0	0	0	0	0	0	0	0	0	0	0	0	0	0	0	0	0	0	0	0	0	0	0	0	0	0	0	0	0	0	0	0	0	0	0	0	0	0	0	0	0	0	0	0	0	0	0	0	0	0	0	0	0	0	0	0	0	0	0	0	0	0	0	0	0	0	0	0	0	0	0	0	0
Elleanthus aurantiacus	0	0	0	0	0	0	0	0	0	0	0	0	0	0	0	0	0	0	0	0	0	0	0	0	0	0	0	0	0	0	0	0	0	0	0	0	0	0	0	0	0	0	0	0	0	0	0	0	0	0	0	0	0	0	0	0	0	0	0	0	0	0	0	0	0	0	0	0	0	0	0	0	0	0	0	0	0	0	0	0	0	0	0	0	0	0	0	0	0	0	0	0	0	0	0	0	0	0	0	1	0	0	0	0	0	0	0	0	0	0	0	0	0	0	0	0	0	0	0	0	0	0	0	0	0	0	0	0	0	0	0	0	0	0	0	0	0	0	0	0	0	0	0	0	0	0	0	0	0	0	0	0	0	0	0	0	0	0	0	0	0	0	0	0	0	0	0	0	0	0	0	0	0
Elleanthus poiformis	0	0	0	0	0	0	0	0	0	0	0	0	0	0	0	0	0	0	0	0	0	0	0	0	0	0	0	0	0	0	0	0	0	0	0	0	0	0	0	0	0	0	0	0	0	0	0	0	0	0	0	0	0	0	0	0	0	0	0	0	0	0	0	0	0	0	0	0	0	0	0	0	0	0	0	0	0	0	0	0	0	0	0	0	0	0	0	0	0	0	0	0	0	0	0	0	0	0	0	0	0	0	0	0	0	0	0	0	0	0	0	0	0	0	0	0	0	0	0	0	0	0	0	0	0	0	0	0	0	0	0	0	0	0	0	0	0	0	0	0	1	0	0	0	0	0	0	0	0	0	0	0	0	0	0	0	0	0	0	0	0	0	0	0	0	0	0	0	0	0	0	0	0
Tropidia polystachya	0	0	0	0	0	0	0	0	0	0	0	0	0	0	0	0	0	0	0	0	0	0	0	0	0	0	0	0	0	0	0	0	0	0	0	0	0	0	0	0	0	0	0	0	0	0	0	0	0	0	0	0	0	0	0	0	0	0	0	0	0	0	0	0	0	0	0	0	0	0	0	0	0	0	0	0	0	0	0	0	0	0	0	0	0	0	0	0	0	0	0	0	0	0	0	0	0	0	0	0	0	0	0	0	0	0	0	0	0	0	0	0	0	0	0	0	0	0	0	0	0	0	0	0	0	0	0	0	0	0	0	0	0	0	0	0	0	0	0	0	0	0	0	0	0	0	0	0	0	0	0	0	0	0	0	0	0	0	0	0	0	0	0	0	0	0	0	0	0	0	0	0	0
Coleonyx variegatus	0	0	0	0	0	0	0	1	0	0	0	0	0	0	0	0	0	0	0	0	0	0	0	0	0	0	0	0	0	0	0	0	0	0	0	0	0	0	0	0	0	0	0	0	0	0	0	0	0	0	0	0	0	0	0	0	0	0	0	0	0	0	0	0	0	0	0	0	0	0	0	0	0	0	0	0	0	1	0	0	0	0	0	0	0	0	0	0	0	0	0	0	0	0	0	0	0	0	1	0	0	0	0	0	0	0	0	0	0	0	0	0	0	0	0	0	0	0	0	0	0	0	0	0	0	0	0	0	0	0	0	0	0	0	0	0	0	0	0	0	0	0	0	0	0	0	0	0	0	0	0	0	0	0	0	0	0	0	0	0	0	0	0	0	0	0	0	0	0	0	0	0	0
Nitrosomonas aestuarii	17	3	11	7	6	4	5	6	6	4	9	3	3	11	4	9	4	3	6	4	80	37	41	49	32	67	24	37	37	33	36	41	36	41	4	7	7	15	6	10	7	8	8	12	15	4	7	10	9	16	10	20	3	9	8	7	13	13	15	9	10	27	12	10	4	13	10	3	8	10	16	4	9	2	9	11	8	161	10	6	10	8	12	6	9	7	6	1	3	21	5	11	6	6	8	9	5	8	11	12	1	3	6	10	13	5	4	2	7	5	5	12	5	11	5	9	17	2	9	16	11	5	7	8	7	7	10	6	17	9	5	9	5	7	9	11	7	13	9	3	11	4	9	11	10	5	9	8	11	5	10	7	8	15	9	5	11	8	6	3	10	8	11	5	7	7	5	4	9	9	7	10	8
Nitrosomonas nitrosa	8	19	4	4	5	6	3	2	3	5	11	5	7	17	6	16	4	6	15	10	89	36	54	76	63	81	36	46	53	84	41	53	47	38	10	11	7	17	3	23	4	6	12	17	24	4	7	12	17	22	19	22	9	23	19	13	16	15	11	14	11	17	10	22	16	19	15	4	6	13	13	15	6	6	16	19	4	165	8	9	22	9	22	3	7	10	10	8	8	22	13	12	12	15	16	13	11	7	10	15	7	10	17	12	11	18	12	8	7	6	7	13	8	7	6	21	30	15	18	17	22	9	12	15	13	8	26	17	31	9	9	10	11	13	13	8	19	27	8	5	12	11	10	18	25	10	13	11	17	8	16	6	13	27	8	7	3	18	14	7	12	6	21	10	20	10	12	12	15	17	7	8	11
Vibrio tapetis	5	1	3	4	3	3	2	2	3	1	1	3	1	6	3	2	2	5	4	1	20	6	10	6	4	12	11	17	5	13	17	9	10	16	2	1	1	2	1	2	4	2	2	2	0	2	2	1	2	1	1	2	7	3	1	1	2	2	3	1	4	2	2	1	1	1	3	3	3	1	4	0	4	3	4	1	4	56	4	2	2	0	2	1	3	4	3	2	1	2	2	2	1	1	1	3	1	1	4	5	2	2	1	0	3	4	4	1	3	1	2	2	0	6	2	0	3	4	1	2	0	2	2	3	1	2	2	4	3	2	2	2	1	6	3	4	0	2	1	1	1	1	4	3	2	3	4	2	2	1	1	1	3	3	3	0	3	3	2	5	6	7	2	2	1	0	0	0	2	0	5	0	4
Bupleurum chinense	0	0	0	0	0	0	0	0	0	0	0	0	0	0	0	0	0	0	0	0	0	0	0	0	0	0	0	0	0	0	0	0	0	0	0	0	0	0	0	0	0	0	0	0	0	0	0	0	0	0	0	0	0	0	0	0	0	0	0	0	0	0	0	0	0	0	0	0	0	0	0	0	0	0	0	0	0	0	0	0	0	0	0	0	0	0	0	0	0	0	0	0	0	0	0	0	0	0	0	0	0	0	0	0	0	0	0	0	0	0	0	0	0	0	1	0	0	0	0	0	0	0	0	0	0	0	0	0	0	0	0	0	0	0	0	0	0	0	0	0	0	0	0	0	0	0	0	0	0	0	0	0	0	0	0	0	0	0	0	0	0	0	0	0	0	0	0	0	0	0	0	0	0
Caucalis platycarpos	0	0	0	0	0	0	0	0	0	0	0	0	0	0	0	0	0	0	0	0	0	0	0	0	0	0	1	0	0	0	0	0	0	0	0	0	0	0	0	0	0	0	0	0	0	0	0	0	0	0	0	0	0	0	0	0	0	0	0	0	0	0	0	0	0	0	0	0	0	0	0	0	0	0	0	0	0	0	0	0	0	0	0	0	0	0	0	0	0	0	0	0	0	0	0	0	0	0	0	0	0	0	0	0	0	0	0	0	0	0	0	0	0	0	0	0	0	0	0	0	0	0	0	0	0	0	0	0	0	0	0	0	0	0	0	0	0	0	0	0	0	0	0	0	0	0	0	0	0	0	0	0	0	0	0	0	0	0	0	0	0	0	0	0	0	0	0	0	0	0	0	0	0
Cuminum cyminum	0	0	0	0	0	0	0	0	0	0	0	0	0	0	0	0	0	0	0	0	0	1	0	0	0	0	0	0	0	0	0	0	0	0	0	0	0	0	0	0	0	0	0	0	0	0	0	0	0	0	0	1	0	0	0	0	0	0	0	0	0	0	0	0	0	0	0	0	0	0	0	0	0	0	0	0	0	0	0	0	0	0	0	0	0	0	0	0	0	0	0	0	0	0	0	0	0	0	0	0	0	0	0	0	0	0	0	0	0	0	0	0	0	0	0	0	0	0	0	0	0	0	0	0	0	0	0	0	0	0	0	0	0	0	0	0	0	0	0	0	0	0	0	0	0	0	0	0	0	0	0	0	0	0	0	0	0	0	0	0	0	0	0	0	0	0	0	0	0	0	0	0	0
Acidiphilium cryptum	15	14	12	10	21	15	13	9	11	17	15	13	13	3	12	4	5	7	19	7	119	67	39	18	23	14	30	42	45	62	55	30	64	48	10	6	24	3	15	9	17	31	5	4	1	7	14	11	6	3	3	7	14	6	11	4	1	2	5	2	8	12	8	3	5	5	5	12	6	16	3	14	9	20	2	3	7	452	25	13	4	5	2	6	17	16	4	18	0	36	6	14	14	4	19	9	7	25	12	11	2	7	5	7	22	3	2	4	7	9	16	12	7	24	13	5	33	2	3	7	1	4	9	15	17	8	10	16	16	25	14	2	46	16	16	7	7	10	28	5	1	0	7	5	1	3	18	11	15	2	3	4	8	7	10	21	12	13	25	14	16	12	1	17	6	7	4	23	15	1	11	16	22
Schefflera actinophylla	0	0	0	0	0	0	0	0	0	0	0	0	0	0	0	0	0	0	0	0	0	0	0	0	0	0	0	0	0	0	0	0	0	0	0	0	0	0	0	0	0	0	0	0	0	0	0	0	0	0	0	0	0	0	0	0	0	0	0	0	0	0	0	0	0	0	0	0	0	0	0	0	0	0	0	0	0	0	0	0	0	0	0	0	0	0	0	0	0	0	0	0	0	0	0	0	0	0	0	0	0	0	0	0	0	0	0	0	0	0	0	0	0	0	0	0	0	0	0	0	0	0	0	0	0	0	0	0	1	0	0	0	0	0	0	0	0	0	0	0	0	0	0	0	0	0	0	0	0	0	0	0	0	0	0	0	0	0	0	0	0	0	0	0	0	0	0	0	0	0	0	0	0
Eustoma grandiflorum	0	0	0	0	0	0	0	0	0	0	0	0	0	1	0	0	0	0	0	0	0	0	0	0	0	0	0	0	0	0	0	0	1	0	0	0	0	0	0	0	0	0	0	0	0	0	0	0	0	0	0	0	0	0	0	0	0	0	0	0	0	0	0	0	0	0	0	0	0	0	0	0	0	0	0	0	0	0	0	0	0	0	0	0	0	0	0	0	0	0	0	0	0	0	0	0	0	0	0	0	0	0	0	0	0	0	0	0	0	0	0	0	0	0	0	0	0	0	0	0	0	0	0	0	0	0	0	0	0	0	0	0	0	0	0	0	0	0	0	0	0	0	0	0	0	0	0	0	0	0	0	0	0	0	0	0	0	0	0	0	0	0	0	0	0	0	0	0	0	0	0	0	0
Amelanchier canadensis	0	0	0	0	0	0	0	0	0	0	0	0	0	0	0	0	0	0	0	0	0	0	0	0	0	0	0	0	0	1	0	0	0	0	0	0	0	0	0	0	0	0	0	0	0	0	0	0	0	0	0	0	0	0	0	0	0	0	0	0	0	0	0	0	0	0	0	0	0	0	0	0	0	0	0	0	0	0	0	0	0	0	0	0	0	0	0	0	0	0	0	0	0	0	0	0	0	0	0	0	0	0	0	0	0	0	0	0	0	0	0	0	0	0	0	0	0	0	0	0	0	0	0	0	0	0	0	0	0	0	0	0	0	0	0	0	0	0	0	0	0	0	0	0	0	0	0	0	0	0	0	0	0	0	0	0	0	0	0	0	0	0	0	0	0	0	0	0	0	0	0	0	0
Acinetobacter sp. ATCC 27244	0	0	0	0	0	0	0	0	0	0	0	0	0	0	0	0	0	0	0	0	0	0	0	0	0	0	0	0	0	0	0	0	0	0	0	0	0	0	0	0	0	1	0	0	0	0	0	0	0	0	0	0	0	0	0	0	0	0	0	0	0	0	0	0	0	0	0	0	1	0	0	0	0	0	0	0	0	1	0	0	0	0	0	0	0	0	0	0	0	0	0	0	0	0	0	0	0	0	0	0	0	0	0	0	0	0	0	0	0	0	0	0	0	0	0	0	0	0	0	0	0	0	0	0	0	0	0	0	0	0	0	0	0	0	0	0	0	0	0	0	0	0	0	0	1	1	0	0	0	0	0	0	0	0	0	0	0	0	0	0	0	0	0	0	0	0	0	0	0	0	0	0	0
Oryza alta	0	1	0	0	0	0	0	0	0	0	0	0	0	0	0	0	0	0	0	0	0	0	0	0	0	0	0	1	0	0	0	0	0	0	0	0	0	0	0	0	0	0	0	0	0	0	0	0	0	0	0	0	0	0	0	0	0	0	0	0	0	0	0	0	0	0	0	0	0	0	0	0	0	0	0	0	0	1	0	0	0	0	0	0	0	0	0	0	0	0	0	0	0	0	0	0	0	0	0	0	0	0	0	0	0	0	0	0	0	0	0	0	0	0	0	0	0	0	1	0	0	0	0	0	0	0	0	0	0	0	0	0	0	1	0	0	0	0	0	0	0	0	0	0	0	0	0	0	0	0	0	0	0	0	0	0	0	0	0	0	0	0	0	0	0	0	0	0	0	0	0	0	0
Mallomonas splendens	2	0	0	0	0	0	0	0	0	0	0	0	0	0	1	0	0	0	0	0	0	0	1	0	0	1	0	0	0	1	1	1	0	0	0	1	0	0	0	0	0	0	0	0	0	0	0	0	1	0	0	1	0	1	0	0	0	0	0	0	0	0	0	0	0	0	0	0	0	0	1	0	0	0	0	0	0	1	0	0	0	0	0	0	0	0	0	0	0	0	0	0	0	0	0	0	0	0	0	0	0	0	0	0	0	0	0	0	0	0	0	0	0	0	0	0	0	0	0	0	0	0	0	0	0	0	0	0	1	0	0	0	0	0	0	0	1	1	0	0	0	0	0	0	0	1	0	0	0	0	0	0	0	0	0	0	0	0	0	0	0	1	0	0	0	0	0	0	0	0	0	0	0
Synura petersenii	1	0	0	1	0	0	0	0	0	0	0	0	0	0	1	0	0	0	1	0	0	0	1	1	1	1	1	1	0	1	1	1	0	0	0	0	0	0	0	0	0	0	0	0	0	0	0	0	0	1	0	0	1	0	1	0	0	0	0	1	0	0	0	0	0	0	1	0	0	0	0	0	0	0	0	0	0	2	0	0	0	0	0	0	0	0	1	0	1	0	0	0	0	0	0	0	0	0	0	0	0	0	0	0	0	0	0	0	0	0	0	0	0	0	0	0	0	0	0	1	0	0	0	0	1	0	0	0	0	0	0	0	0	0	0	0	0	0	0	1	0	1	0	0	1	0	0	0	0	0	0	0	0	0	0	0	0	0	0	0	0	0	0	0	0	0	0	0	0	0	0	0	0
Synura sphagnicola	0	0	0	1	0	0	0	0	0	0	0	0	0	0	0	0	0	0	0	0	0	0	0	0	0	0	0	0	1	0	1	0	2	0	0	0	0	0	0	0	0	0	0	0	0	0	0	0	0	0	1	0	0	0	0	0	0	0	0	0	0	0	0	0	0	0	0	0	0	0	0	0	0	0	0	0	0	0	0	0	0	0	0	1	0	0	0	0	0	0	0	0	0	0	0	0	0	0	0	1	0	0	0	0	0	0	0	0	0	0	0	0	0	0	0	0	0	0	0	0	0	0	0	0	0	0	0	0	0	0	0	0	0	0	0	0	0	0	0	0	0	0	1	0	0	0	0	0	0	0	0	0	0	0	0	0	0	0	0	0	0	0	0	0	0	0	0	0	0	0	0	0	0
Synura uvella	0	0	0	0	0	0	0	0	0	0	0	1	0	0	0	0	0	0	0	0	1	0	1	0	0	0	0	1	0	0	0	0	0	0	0	0	0	0	0	0	0	0	0	0	0	0	0	0	0	0	0	0	0	0	0	0	0	0	0	1	0	1	0	0	1	0	0	0	0	0	0	0	0	0	0	0	0	0	0	0	0	0	0	0	0	0	0	0	0	0	0	0	0	0	0	0	0	1	0	0	0	0	0	0	0	0	0	0	0	0	0	0	0	0	0	0	0	0	0	0	0	0	0	0	0	0	0	0	0	0	0	0	1	0	0	0	0	1	0	0	0	0	1	0	0	0	1	0	0	0	0	0	0	0	0	0	0	0	0	0	0	0	0	0	0	0	0	0	0	0	0	0	0
Desulfomicrobium apsheronum	7	6	5	2	2	6	1	4	4	5	0	1	7	7	3	1	2	2	4	1	30	19	17	21	14	18	20	19	18	23	31	17	15	12	3	7	3	1	4	5	4	1	0	2	7	1	3	4	6	4	3	2	6	1	4	3	1	2	2	2	10	8	5	6	1	2	2	3	5	2	4	1	1	2	2	7	4	73	6	4	5	1	1	1	3	0	2	3	8	11	6	5	3	6	8	4	1	7	4	6	3	1	8	3	6	4	1	1	4	2	3	5	1	3	5	7	5	1	3	5	3	2	2	6	6	1	4	4	5	5	3	3	3	5	3	3	2	5	2	0	1	0	3	2	3	6	7	3	2	3	6	3	5	3	9	8	4	3	3	3	9	3	4	7	2	2	2	6	1	2	3	3	2
Desulfomicrobium norvegicum	6	5	2	0	2	0	2	5	4	2	2	2	2	4	1	3	1	1	4	0	20	8	15	9	7	10	7	13	17	15	13	11	10	17	4	0	1	2	1	4	5	1	3	0	3	2	5	1	2	2	1	2	0	2	1	0	2	1	2	2	2	6	4	2	0	2	5	3	1	5	1	5	1	3	2	4	3	52	5	5	6	4	2	0	1	1	0	0	1	10	2	4	4	1	1	2	0	1	1	3	2	3	3	6	4	2	3	2	0	2	2	3	2	2	1	0	3	1	3	4	4	0	6	2	4	2	1	5	7	0	4	2	5	1	2	2	2	4	2	3	1	1	2	4	2	2	5	0	3	1	1	0	4	3	1	2	2	2	0	1	2	1	2	3	3	2	0	1	4	0	0	1	1
Paracoccus chinensis	4	6	4	3	9	8	3	6	4	8	1	0	0	7	1	8	2	0	8	2	37	13	22	30	28	40	20	24	22	21	19	14	26	19	3	4	9	6	2	9	1	11	2	9	2	4	3	10	5	10	2	3	6	6	5	4	7	2	6	5	6	12	4	5	9	12	11	1	5	3	3	4	3	6	3	7	3	94	6	3	10	5	8	4	7	6	7	2	3	9	6	8	4	2	7	4	3	10	6	6	3	5	5	9	8	9	8	2	10	8	1	7	4	6	4	5	6	6	6	8	7	2	6	6	3	2	6	5	10	4	0	4	4	2	5	6	5	5	0	2	5	4	3	10	5	5	4	4	5	5	10	3	5	11	8	3	5	7	2	7	4	11	6	5	5	2	5	10	5	4	3	3	3
Trachyspermum ammi	0	0	0	0	0	0	0	0	0	0	0	0	0	0	0	0	0	0	0	0	0	0	0	0	0	0	0	0	0	1	0	0	0	0	0	0	0	0	0	0	0	0	0	0	0	0	0	0	0	0	0	0	0	0	0	0	0	0	0	0	0	0	0	0	0	0	0	0	0	0	0	0	0	0	0	0	0	0	0	0	0	0	0	0	0	0	0	0	0	0	0	0	0	0	0	0	0	0	0	0	0	0	0	0	0	0	0	0	0	0	0	0	0	0	0	0	0	0	0	0	0	0	0	0	0	0	0	0	0	0	0	0	0	0	0	0	0	0	0	0	0	0	0	0	0	0	0	0	0	0	0	0	0	0	0	0	0	0	0	0	0	0	0	0	0	0	0	0	0	0	0	0	0
Phrynosoma ditmarsi	0	0	0	0	0	0	0	0	0	0	0	0	0	0	0	0	0	0	0	0	0	0	0	0	0	0	0	0	0	0	0	0	0	0	0	0	0	0	0	0	0	0	0	0	0	0	0	0	0	0	0	0	0	0	0	0	0	0	0	0	0	0	0	0	0	0	0	0	0	0	0	0	0	0	0	0	0	0	0	0	0	0	0	0	0	0	0	0	1	0	0	0	0	0	0	0	0	0	0	0	0	0	0	0	0	0	0	0	0	0	0	0	0	0	0	0	0	0	0	0	0	0	0	0	0	0	0	0	0	0	0	0	0	0	0	0	0	0	0	0	0	0	0	0	0	0	0	0	0	0	0	0	0	0	0	0	0	0	0	0	0	0	0	0	0	0	0	0	0	0	0	0	0
Aplocheilus lineatus	0	0	0	0	0	0	0	0	0	0	0	0	0	0	0	0	0	0	0	0	0	0	0	0	0	0	0	0	0	0	0	0	0	0	0	0	0	0	0	0	0	0	0	0	0	0	0	0	0	0	0	0	0	0	0	0	0	0	0	0	0	0	0	0	0	0	0	0	0	0	0	0	0	0	0	0	0	0	0	0	0	0	0	0	0	0	0	0	0	0	0	0	0	0	0	0	0	0	0	0	0	0	0	0	0	0	0	0	0	0	0	0	0	0	0	0	0	0	0	0	0	0	0	0	0	0	0	0	0	0	0	0	0	0	0	0	0	0	0	0	0	0	0	0	0	0	0	0	0	0	0	0	0	0	0	0	0	0	0	0	0	0	0	0	0	0	0	0	0	0	0	0	0
Argynnis sagana	0	0	0	0	0	0	0	0	0	0	0	0	0	0	0	0	0	0	0	0	0	0	0	0	0	0	0	0	0	0	0	0	0	0	0	0	0	0	0	0	0	0	0	0	0	0	0	0	0	0	0	0	0	0	0	0	0	0	0	0	0	0	0	0	0	0	0	0	0	0	0	0	0	0	0	0	0	0	0	0	0	0	0	0	0	0	0	0	0	0	0	0	0	0	0	0	0	0	0	0	0	0	0	0	0	0	0	0	0	0	0	0	0	0	0	0	0	0	0	0	0	0	0	0	0	0	0	0	0	0	0	0	0	0	0	0	0	0	0	0	0	0	0	0	0	0	0	0	0	0	0	0	0	0	0	0	0	0	0	0	0	0	0	0	0	0	0	0	0	0	0	0	0
Nothobranchius kafuensis	0	0	0	0	0	0	0	0	0	0	0	0	0	0	0	0	0	0	0	0	0	0	0	0	0	0	0	0	0	0	0	0	0	1	0	0	0	0	0	0	0	0	0	0	0	0	0	0	0	0	0	0	0	0	0	0	0	0	0	0	0	0	0	0	0	0	0	0	0	0	0	0	0	0	0	0	0	0	0	0	0	0	0	0	0	0	0	0	0	0	0	0	0	0	0	0	0	0	0	0	0	0	0	0	0	0	0	0	0	0	0	0	0	0	0	0	0	0	0	0	0	0	0	0	0	0	0	0	0	0	0	0	0	0	0	0	0	0	0	0	0	0	0	0	0	0	0	0	0	0	0	0	0	0	0	0	0	0	0	0	0	0	0	0	0	0	0	0	0	0	0	0	0
Brachyspira pilosicoli	3	6	4	1	1	3	3	2	0	2	1	0	1	1	3	3	5	1	0	1	10	6	16	7	8	5	20	17	7	11	22	13	9	6	1	1	1	0	5	3	2	1	1	4	2	1	1	3	1	3	4	2	1	2	1	0	1	2	3	3	1	4	1	3	3	0	4	1	0	2	3	4	2	0	1	3	2	40	3	0	4	5	2	2	0	2	2	0	2	5	1	1	1	0	2	0	1	1	4	1	0	0	2	1	2	1	3	1	1	0	2	1	0	4	2	1	5	3	2	0	0	1	2	0	2	2	0	1	4	1	1	1	3	4	2	2	5	2	4	1	1	0	5	0	1	0	4	2	2	0	1	2	4	2	2	4	3	1	0	1	5	6	2	3	1	1	0	1	1	1	0	0	1
Erysiphe necator	9	3	4	8	6	7	5	2	9	7	7	6	4	4	6	5	7	3	4	5	34	16	25	8	14	15	26	29	19	59	35	25	27	39	2	8	3	8	7	8	12	9	1	4	5	5	6	9	12	8	2	6	6	3	3	1	5	5	6	4	7	13	9	1	2	5	10	6	4	8	2	5	2	6	2	8	5	105	8	7	7	6	1	3	8	5	1	1	6	6	1	6	11	5	7	1	2	4	9	4	2	0	1	4	5	7	1	2	4	3	4	4	2	10	2	2	19	5	2	2	2	3	3	4	12	6	5	2	13	8	5	2	5	8	5	6	4	6	9	3	6	4	6	2	3	7	9	6	9	3	2	4	4	9	4	7	3	3	3	1	12	13	1	3	7	1	4	7	3	2	6	2	2
Thiothrix lacustris	17	18	15	8	11	11	5	5	10	10	14	13	12	10	12	10	5	2	17	16	84	45	54	60	46	67	67	81	55	71	66	60	63	51	9	12	8	10	7	21	10	11	13	10	10	14	9	17	10	7	14	14	9	10	8	8	11	16	13	10	10	29	9	7	10	13	11	2	14	8	20	11	11	11	5	10	12	227	6	10	16	6	9	5	9	14	11	5	13	38	10	15	19	12	13	10	7	14	20	13	3	13	11	18	10	15	13	8	11	10	11	10	3	20	10	10	24	9	11	21	11	5	8	11	7	7	15	22	33	21	13	8	9	17	10	9	14	16	15	6	11	7	6	8	14	11	16	12	6	5	13	8	9	10	9	11	5	5	6	9	15	18	12	13	8	5	6	6	12	17	7	10	9
Thiothrix caldifontis	9	4	6	7	7	2	1	3	1	3	2	3	2	4	5	1	3	0	6	1	36	16	28	32	21	38	29	32	18	29	8	18	16	24	4	6	6	3	5	4	1	4	11	10	2	3	3	5	7	4	8	4	6	3	8	3	4	6	0	5	6	19	3	11	6	10	5	4	4	5	10	6	4	4	2	2	4	78	1	1	6	3	9	3	2	5	9	3	4	13	3	4	5	2	3	3	3	4	8	8	2	6	6	1	4	4	6	1	2	8	3	3	5	6	4	4	8	8	5	5	6	3	8	5	6	5	4	5	5	4	4	7	2	2	3	7	5	11	2	3	2	5	9	4	5	7	2	1	4	1	4	3	8	5	4	7	3	7	1	1	8	4	7	3	6	1	1	3	1	2	5	10	4
Phaselicystis flava	3	0	4	0	2	0	2	1	3	2	0	0	2	3	4	5	1	3	6	2	10	3	5	18	12	13	13	15	8	14	10	16	10	12	1	5	2	6	1	5	0	5	3	1	0	1	3	2	3	5	8	5	1	6	3	1	10	4	6	2	3	5	3	4	6	1	2	0	1	1	3	2	1	0	2	4	1	32	2	2	3	2	3	2	2	1	4	4	3	3	6	2	2	0	3	0	4	0	2	1	2	3	4	2	0	3	7	2	2	3	1	4	2	2	2	5	6	3	5	5	7	1	4	1	1	5	2	1	7	2	5	3	1	3	3	3	3	7	3	1	5	5	1	3	4	5	0	2	5	4	6	5	1	5	3	1	1	3	0	2	1	0	2	7	3	1	0	1	2	1	1	1	2
Sulfitobacter sp. EE-36	0	3	1	0	0	0	0	1	0	0	0	0	1	1	0	1	0	0	0	0	1	1	1	1	0	0	1	0	4	1	0	1	1	2	0	0	1	0	0	0	0	2	0	0	0	1	0	1	0	1	2	0	0	0	0	0	1	0	0	1	1	0	0	0	0	0	1	0	0	1	0	2	0	0	0	1	0	4	1	0	1	0	0	0	0	0	1	1	0	3	1	1	0	0	0	0	0	0	1	3	0	0	0	1	0	0	0	0	0	0	0	1	0	0	0	0	1	0	0	0	0	1	1	1	1	1	0	0	1	0	0	0	0	1	1	1	2	0	1	0	0	1	0	0	0	1	0	1	0	0	0	0	0	1	0	0	1	1	1	0	0	0	0	0	0	0	0	0	0	0	0	0	0
Acidocella facilis	22	13	18	20	21	19	14	16	17	15	36	10	33	3	24	25	13	42	6	11	67	42	44	8	14	11	31	30	61	62	71	36	65	65	4	6	20	1	47	18	17	21	14	2	6	29	8	28	9	3	11	13	12	5	12	2	4	3	5	5	3	6	7	3	13	7	8	5	8	17	6	37	16	13	1	3	11	258	33	9	5	11	7	8	15	17	4	15	5	35	3	14	23	7	28	10	7	97	23	40	4	11	5	17	33	8	2	3	4	9	24	12	5	21	19	3	33	4	5	5	6	2	4	22	45	29	16	34	27	51	16	1	330	10	15	3	4	10	83	11	2	2	6	6	3	4	18	21	14	2	0	7	21	4	26	17	27	9	25	10	11	19	2	34	10	5	6	16	22	11	15	10	18
Sagittula stellata	5	7	4	6	4	2	4	4	3	7	2	2	2	3	1	3	3	3	3	1	19	13	21	14	14	19	15	19	15	18	15	20	11	28	4	3	2	4	3	3	4	4	3	2	3	3	2	3	3	4	3	5	4	2	4	3	4	4	5	2	4	5	2	1	4	8	4	1	5	1	3	5	4	1	3	4	3	83	4	4	2	2	1	2	2	4	4	1	6	4	3	2	5	2	5	2	1	1	4	2	0	4	4	4	5	0	3	2	4	2	3	6	2	6	3	6	8	0	2	5	6	1	3	5	3	1	2	1	4	2	4	1	8	0	5	3	3	4	2	3	2	2	4	2	0	5	5	1	3	2	3	3	1	4	0	3	4	3	3	3	4	4	2	2	7	1	2	9	6	2	3	1	5
Platynaspis sp. AGBA-2008	0	0	0	0	0	0	0	0	0	0	0	0	0	0	0	0	0	0	0	0	0	0	0	0	0	0	0	0	0	0	0	0	0	0	0	0	0	0	0	0	0	0	0	0	0	0	0	0	0	0	0	0	0	0	0	0	0	0	0	0	0	0	0	0	0	0	0	0	0	0	0	0	0	0	0	0	0	0	0	0	0	0	0	0	0	0	0	0	0	0	0	0	0	0	0	0	0	0	0	0	0	0	0	0	0	0	0	0	0	0	0	0	0	0	0	0	0	0	0	0	0	0	0	0	0	0	0	0	0	0	0	0	0	0	0	0	0	0	0	0	0	0	0	0	0	0	0	0	0	0	0	0	0	0	0	0	0	0	0	0	0	0	0	0	0	0	0	0	0	0	0	0	0
Haloglycomyces albus	6	5	5	1	5	2	3	3	4	4	3	1	1	5	8	1	2	1	5	3	30	10	16	23	28	12	15	24	20	12	18	19	26	21	6	8	4	7	0	4	2	3	2	4	1	3	6	2	3	4	3	3	7	4	3	2	7	5	4	8	6	5	3	5	3	11	6	3	2	2	4	1	6	3	3	3	7	47	6	4	6	3	4	1	3	2	2	2	2	4	6	7	3	6	4	1	0	1	1	3	4	1	4	1	5	6	4	2	4	7	6	4	1	3	5	2	8	3	3	2	4	0	8	2	3	3	1	3	5	2	6	4	7	0	4	2	3	7	0	2	2	2	6	4	2	2	2	1	5	3	2	7	3	6	1	5	3	3	4	8	7	1	4	4	3	1	2	3	6	3	1	4	5
Acrocephalus schoenobaenus	0	0	0	0	0	0	0	0	0	0	0	0	0	0	0	0	0	0	0	0	0	0	0	0	0	0	0	0	0	0	0	0	0	0	0	0	0	0	0	0	0	0	0	0	0	0	0	0	0	0	0	0	0	0	0	0	0	0	0	0	0	0	0	0	0	0	0	0	0	0	0	0	0	0	0	0	0	0	0	0	0	0	0	0	0	0	0	0	0	0	0	0	0	0	0	0	0	0	0	0	0	0	0	0	0	0	0	0	0	0	0	0	0	0	0	0	0	0	0	0	0	0	0	0	0	0	0	0	0	0	0	0	0	0	0	0	0	0	0	0	0	0	0	0	0	0	0	0	0	0	0	0	0	0	0	0	0	0	0	0	0	0	0	0	0	0	0	0	0	0	0	0	0
Illadopsis rufipennis	0	0	0	0	0	0	0	0	0	0	0	0	0	0	0	0	0	0	0	0	1	0	0	0	0	0	0	0	0	0	0	0	0	0	0	0	0	0	0	0	0	0	0	0	0	0	0	0	0	0	0	0	0	0	0	0	0	0	0	0	0	0	0	0	0	0	0	0	0	0	0	0	0	0	0	0	0	0	0	0	0	0	0	0	0	0	0	0	0	0	0	0	0	0	0	0	0	0	0	0	0	0	0	0	0	0	0	0	0	0	0	0	0	0	0	0	0	0	0	0	0	0	0	0	0	0	0	0	0	0	0	0	0	0	0	0	0	0	0	0	0	0	0	0	0	0	0	0	0	0	0	0	0	0	0	0	0	0	0	0	0	0	0	0	0	0	0	0	0	0	0	0	0
Melampsora lini	1	0	0	0	0	0	0	0	0	0	0	0	0	0	0	0	0	0	0	0	0	0	0	0	0	0	0	0	0	0	0	0	0	0	0	0	0	0	0	0	0	0	0	0	0	0	0	0	0	0	0	0	0	0	0	0	0	0	0	0	0	0	0	0	0	0	0	1	0	0	1	0	0	0	0	0	0	0	0	0	0	0	0	0	0	0	0	0	0	0	0	0	0	0	0	0	0	0	0	0	0	0	0	0	0	0	0	0	0	0	0	0	0	0	0	0	0	0	0	0	0	0	0	0	0	0	0	0	0	0	0	0	0	0	0	0	0	0	0	0	0	0	0	0	0	0	0	0	0	0	0	0	0	0	0	0	0	0	0	0	0	0	0	0	0	0	0	0	0	0	0	0	0
Oceanibaculum indicum	32	47	28	33	38	40	29	19	28	31	27	25	19	21	29	35	33	22	21	24	188	105	181	147	125	145	162	231	131	160	106	154	135	137	32	28	31	39	17	47	18	52	30	18	20	10	15	27	26	26	26	30	37	29	39	18	21	27	28	16	28	62	25	36	27	47	34	22	40	26	40	36	29	12	26	23	22	603	21	17	35	16	20	9	35	21	20	31	25	62	26	33	44	29	35	15	16	20	36	26	20	21	35	22	31	28	24	16	38	20	23	39	24	30	30	20	66	18	40	35	25	20	36	46	14	14	34	15	71	27	11	25	42	34	34	17	19	31	23	21	23	4	37	25	28	39	28	33	44	13	22	27	28	20	23	39	26	30	24	16	50	35	33	23	36	22	26	31	32	38	28	21	29
Gammarus fossarum	0	0	0	0	0	0	0	0	0	0	0	0	0	0	0	0	0	0	0	0	0	0	0	0	0	0	0	0	0	0	0	0	0	0	0	0	0	0	0	0	0	0	0	0	0	0	0	0	0	0	0	0	0	0	0	0	0	0	0	0	0	0	0	0	0	0	0	0	0	0	0	0	0	0	0	0	0	0	0	0	0	0	0	0	0	0	0	0	0	0	0	0	0	0	0	0	0	0	0	0	0	0	0	0	0	0	0	0	0	0	0	0	0	0	0	0	0	0	0	0	0	0	0	0	0	0	0	0	0	0	0	0	0	0	0	0	0	0	0	0	0	0	0	0	0	0	0	0	0	0	0	0	0	0	0	0	0	0	0	0	0	0	0	0	0	0	0	0	0	0	0	0	0
Gammarus lacustris	0	0	0	0	0	0	0	0	0	0	0	0	0	0	0	0	0	0	0	0	0	0	0	0	1	0	0	0	0	0	0	0	0	0	0	0	0	0	0	0	0	0	0	0	0	0	0	0	0	0	0	0	0	0	0	0	0	0	0	0	0	0	0	0	0	0	0	0	0	0	0	0	0	0	0	0	0	0	0	0	0	0	0	0	0	0	0	0	0	0	0	0	0	0	0	0	0	0	0	1	0	0	0	0	0	0	0	0	0	0	0	0	0	0	0	0	0	0	0	0	1	0	0	0	0	0	0	0	0	0	0	0	0	0	0	0	0	0	0	0	0	0	0	0	0	0	0	0	0	0	0	0	0	0	0	0	0	0	0	0	0	0	0	0	0	0	0	0	0	0	0	0	0
Myotis petax	0	0	0	0	0	0	0	0	0	0	0	0	0	0	0	0	0	0	0	0	0	0	0	0	0	0	0	0	0	0	0	0	0	0	0	0	0	0	0	0	0	0	0	0	0	0	0	0	0	0	0	0	0	0	0	0	0	0	0	0	0	0	0	0	0	0	0	0	0	0	0	0	0	0	0	0	0	0	0	0	0	0	0	0	0	0	0	0	0	0	0	0	0	0	0	0	0	0	0	0	0	0	0	0	0	0	0	0	0	0	0	0	0	0	0	0	0	0	0	0	0	0	0	0	0	0	0	0	0	0	0	0	0	0	1	0	0	0	0	0	0	0	0	0	0	0	0	0	0	0	0	0	0	0	0	0	0	0	0	0	0	0	0	0	0	0	0	0	0	0	0	0	0
Gammarus pulex	0	0	0	0	0	0	0	0	0	0	0	0	0	0	0	0	0	0	0	0	0	0	0	0	0	0	0	0	0	0	0	0	0	0	0	0	0	0	0	0	0	0	0	0	0	0	0	0	0	0	0	0	0	0	0	0	0	0	0	0	0	0	0	0	0	0	0	0	0	0	0	0	0	0	0	0	0	0	0	0	0	0	0	0	0	0	0	0	0	0	0	0	0	0	0	0	0	0	0	0	0	0	0	0	0	0	0	0	0	1	0	0	0	0	0	0	0	0	0	0	0	0	0	0	0	0	0	0	0	0	0	0	0	0	0	0	0	0	0	0	0	0	0	0	0	0	0	0	0	0	0	0	0	0	0	0	0	0	0	0	0	0	0	0	0	0	0	0	0	0	0	0	0
Haliaeetus leucocephalus	2	3	3	1	0	1	0	0	1	1	0	0	1	3	4	3	2	0	1	2	11	7	7	10	10	7	9	10	8	8	9	7	9	11	1	0	1	3	1	1	1	3	1	0	1	1	1	1	2	0	3	2	1	2	0	0	1	2	3	0	1	2	1	1	2	2	0	1	2	2	2	1	0	1	1	3	1	33	2	0	2	1	2	1	0	3	2	0	0	2	0	2	1	2	2	2	3	2	2	0	0	1	4	2	2	0	0	0	0	3	1	2	0	0	1	1	6	0	1	0	1	2	2	2	1	1	3	1	5	1	1	1	0	1	1	1	3	0	0	0	1	1	1	5	0	2	1	1	2	1	1	1	3	1	1	0	2	1	1	1	3	2	2	0	0	0	0	1	1	1	1	0	3
uncultured Leptosphaeria	0	0	0	0	0	0	0	0	0	0	0	0	0	1	0	0	0	0	0	0	0	0	0	0	0	0	0	0	0	0	0	0	0	0	0	0	0	0	0	0	0	0	0	0	0	0	0	0	0	0	0	0	0	0	0	0	0	0	0	0	0	0	0	0	0	0	0	0	0	0	0	0	0	0	0	0	0	0	0	0	0	0	0	0	0	0	0	0	0	0	0	0	0	0	0	0	0	0	0	0	0	0	0	0	1	0	0	0	0	0	0	0	0	0	0	0	0	0	0	0	0	0	0	0	0	0	0	0	0	0	0	0	0	0	0	0	0	0	0	0	0	0	0	0	0	0	0	0	0	0	0	0	0	0	0	0	0	0	0	0	0	0	0	0	0	0	0	0	0	1	0	0	0
Tomato leaf curl Palampur virus	0	0	0	0	0	0	0	0	0	0	0	0	0	0	0	0	0	0	0	0	0	0	0	0	0	0	0	0	0	0	0	0	0	0	0	0	0	0	0	0	0	0	0	0	0	0	0	0	0	0	0	0	0	0	0	0	0	0	0	0	0	0	0	0	0	0	0	0	0	0	0	0	0	0	0	0	0	0	0	0	0	0	0	0	0	0	0	0	0	0	0	0	0	0	0	0	0	0	0	0	0	0	0	0	0	0	0	0	0	0	0	0	0	0	0	0	0	0	0	0	0	0	0	0	0	0	0	0	0	0	0	0	0	0	0	0	0	0	0	0	0	0	0	0	0	0	0	0	0	0	0	0	0	0	0	0	0	0	0	0	0	0	0	0	0	0	0	0	0	0	0	0	0
Uromyces appendiculatus	0	0	0	0	0	0	0	0	0	0	0	0	0	0	0	0	0	0	0	0	1	0	0	0	0	0	0	0	0	0	0	0	0	0	0	0	0	0	0	0	0	0	0	0	0	0	0	0	0	0	0	0	0	0	0	0	0	0	0	0	0	0	0	0	0	0	0	0	0	0	0	0	0	0	0	0	0	0	0	0	0	0	0	0	0	0	0	0	0	0	0	0	0	0	0	0	0	1	0	0	0	0	0	0	0	0	0	0	0	0	0	0	0	0	0	0	0	0	0	0	0	0	0	0	0	0	0	0	0	0	0	0	0	0	0	0	0	0	0	0	0	0	0	0	0	0	0	0	0	0	0	0	0	0	0	0	0	0	0	0	0	0	0	0	0	0	0	0	0	0	0	0	0
Aphyosemion australe	0	0	0	0	0	0	0	0	0	0	0	0	0	0	0	0	0	0	0	0	0	0	0	0	0	0	0	0	0	0	0	0	0	0	0	0	0	0	0	0	0	0	0	0	0	0	0	0	0	0	0	0	0	0	0	0	0	0	0	0	0	0	0	0	0	0	0	0	0	0	0	0	0	0	0	0	0	0	0	0	0	0	0	0	0	0	0	0	0	0	0	0	0	0	0	0	0	0	0	0	0	0	0	0	0	0	0	0	0	0	0	0	0	0	0	0	0	0	0	0	0	0	0	0	0	0	0	0	0	0	0	0	0	0	0	0	0	0	0	0	0	0	0	0	0	0	0	0	0	0	0	0	0	0	0	0	0	0	0	0	0	0	0	0	0	0	0	0	0	0	0	0	0
Wolbachia endosymbiont of Labiotermes labralis	0	0	0	0	0	0	0	0	0	0	0	0	0	0	0	0	0	0	0	0	0	0	0	0	0	0	0	0	0	0	0	0	0	0	0	0	0	0	0	0	0	0	0	0	0	0	0	0	0	0	0	0	0	0	0	0	0	0	0	0	0	0	0	0	0	0	0	0	0	0	1	0	0	0	0	0	0	1	0	0	0	0	0	0	0	0	0	0	0	0	0	0	0	0	0	0	0	0	0	0	0	0	0	0	0	0	0	0	0	0	0	0	0	0	0	0	0	0	0	0	0	0	0	0	0	0	0	0	0	0	0	0	0	0	0	0	0	0	0	0	0	0	0	0	0	0	0	0	0	0	0	0	0	0	0	0	0	0	0	0	0	0	0	0	0	0	0	0	0	0	0	0	0
Vibrio ostreicida	2	2	1	0	3	3	6	0	2	0	1	1	1	1	1	3	1	0	0	1	4	1	3	5	4	6	8	7	5	13	7	6	5	5	0	0	0	0	2	1	1	2	3	0	0	1	0	1	2	1	0	0	2	0	0	0	2	2	1	2	1	2	1	1	0	1	1	1	1	0	0	1	2	0	2	0	1	26	2	1	1	0	0	0	0	1	5	2	3	3	1	1	1	0	4	0	1	4	1	4	2	1	1	2	1	4	1	0	0	0	1	0	1	2	2	1	1	0	0	2	0	0	1	2	1	0	2	1	2	0	0	2	3	0	2	2	2	1	0	0	0	0	2	1	0	4	0	3	0	0	0	0	1	1	2	1	0	0	1	2	0	1	0	0	0	2	1	0	2	1	0	0	3
Rhinusa antirrhini	0	0	0	0	0	0	0	0	0	0	0	0	0	0	0	0	0	0	0	0	0	0	0	0	0	0	0	0	0	0	0	0	0	0	0	0	0	0	0	0	0	0	0	0	0	0	0	0	0	0	0	0	0	0	0	0	0	0	0	0	0	0	0	0	0	0	0	0	0	0	0	0	0	0	0	0	0	0	0	0	0	0	0	0	0	0	0	0	0	0	0	0	0	0	0	0	0	0	0	0	0	0	0	0	0	0	0	0	0	0	0	0	0	0	0	0	0	0	0	0	0	0	0	0	0	0	0	0	0	0	0	0	0	0	0	0	0	0	0	0	0	0	0	0	0	0	0	0	0	0	0	0	0	0	0	0	0	0	0	0	0	0	0	0	0	0	0	0	0	0	0	0	0
Rhinusa linariae	0	0	0	0	0	0	0	0	0	0	0	0	0	0	0	0	0	0	0	0	0	0	0	0	0	0	0	0	0	0	0	0	0	0	0	0	0	0	0	0	0	0	0	0	0	0	0	0	0	0	0	0	0	0	0	0	0	0	0	0	0	0	0	0	0	0	0	0	0	0	0	0	0	0	0	0	0	0	0	0	0	0	0	0	0	0	0	0	0	0	0	0	0	0	0	0	0	0	0	0	0	0	0	0	0	0	0	0	0	0	0	0	0	0	0	0	0	0	0	0	0	0	0	0	0	0	0	0	0	0	0	0	0	0	0	0	0	0	0	0	0	1	0	0	0	0	0	0	0	0	0	0	0	0	0	0	0	0	0	0	0	0	0	0	0	0	0	0	0	0	0	0	0
Peltorhamphus novaezeelandiae	0	0	0	0	0	0	0	0	0	0	0	0	0	0	0	0	0	0	0	0	0	0	0	0	0	0	0	0	0	0	0	0	0	0	0	0	0	0	0	0	0	0	0	0	0	0	0	0	0	0	0	0	0	0	0	0	0	0	0	0	0	1	0	0	0	0	0	0	0	0	0	0	0	0	0	0	0	0	0	0	0	0	0	0	0	0	1	0	0	0	0	0	0	0	0	0	0	0	0	0	0	0	0	0	0	0	0	0	0	0	0	0	0	0	0	0	0	0	0	0	0	0	0	0	0	0	0	0	0	0	0	0	0	0	0	0	0	0	0	0	0	0	0	0	0	0	0	0	0	0	0	0	0	0	0	0	0	0	0	0	0	0	0	0	0	0	0	0	0	0	0	0	0
Wolbachia endosymbiont of Pyramica ludovici	0	0	0	0	0	0	0	0	0	0	0	0	0	0	0	0	0	0	0	0	0	0	0	0	0	0	0	0	0	0	0	0	0	0	0	0	0	0	0	0	0	0	0	0	0	0	0	0	0	0	0	0	0	0	0	0	0	0	0	0	0	0	0	0	0	0	0	0	0	0	0	0	0	0	0	0	0	0	0	0	0	0	0	0	0	0	0	0	0	0	0	0	0	0	0	0	0	0	0	0	0	0	0	0	0	0	0	0	0	0	0	0	0	0	0	0	0	0	0	0	0	0	0	0	0	0	0	0	0	0	0	0	0	0	0	0	0	0	0	0	0	0	0	0	0	0	0	0	0	0	0	0	0	0	0	0	0	0	0	0	0	0	0	0	0	0	0	0	0	0	0	0	0
uncultured marine crenarchaeote AD1000-202-A2	0	0	0	0	0	0	0	0	0	0	0	0	0	0	0	0	0	0	0	0	0	0	0	0	0	0	0	0	0	2	0	0	0	0	0	0	0	0	0	0	0	0	0	0	0	0	0	0	0	0	0	0	0	0	0	0	0	0	0	0	0	0	0	0	0	0	0	0	0	0	0	0	0	0	0	0	0	0	0	0	0	0	1	0	0	0	0	0	0	0	0	0	0	0	0	0	0	0	0	0	0	0	0	0	0	0	0	0	0	0	0	0	0	0	0	0	0	0	0	0	0	0	0	0	0	0	0	0	0	0	0	0	0	0	0	0	0	0	0	0	0	0	0	0	0	0	0	0	0	0	0	0	0	0	0	0	0	0	0	0	0	0	0	0	0	0	0	0	0	0	0	0	0
uncultured marine crenarchaeote AD1000-207-H3	0	0	0	0	0	0	0	0	0	0	0	0	0	0	0	0	0	0	0	0	0	0	0	0	0	0	0	0	0	0	0	0	0	0	0	0	0	0	0	0	0	0	0	0	0	0	0	0	0	0	0	0	0	0	0	0	0	0	0	0	0	0	0	0	0	0	0	0	1	0	0	0	0	0	0	0	0	0	0	0	0	0	0	0	0	0	0	0	0	0	0	0	0	0	0	0	0	0	0	0	0	0	0	0	0	0	0	0	0	0	0	0	0	0	0	0	0	0	0	0	0	0	0	0	0	0	0	0	0	0	0	0	0	0	0	0	0	0	0	0	0	0	0	0	0	0	0	0	0	0	0	0	0	0	0	0	0	0	0	0	0	0	0	0	0	0	0	0	0	0	0	0	0
uncultured marine crenarchaeote AD1000-23-H12	0	0	0	0	0	0	0	0	0	0	0	0	0	0	0	0	0	0	0	0	1	0	0	1	1	0	0	0	0	1	0	0	0	0	0	0	0	0	0	0	0	0	0	0	0	0	0	0	0	1	0	0	0	0	0	0	0	0	0	0	1	0	0	0	0	0	0	0	0	0	0	0	0	0	0	0	0	1	0	0	0	0	0	0	0	0	0	0	0	0	0	0	0	0	0	0	0	0	0	0	0	0	0	0	0	1	1	0	0	0	0	0	0	0	0	0	0	1	0	0	0	0	0	0	0	0	0	0	1	0	0	0	0	0	0	0	0	0	0	0	0	0	0	0	0	1	0	0	0	0	1	0	0	0	1	0	0	0	0	0	0	0	0	0	0	0	0	0	0	0	0	0	0
uncultured marine crenarchaeote AD1000-325-A12	0	1	1	0	0	0	0	0	0	0	0	0	0	0	1	0	0	0	0	0	0	0	0	0	0	0	0	0	0	0	0	1	0	0	0	0	0	0	0	0	0	0	0	0	0	0	0	0	0	0	0	0	0	0	0	0	0	0	0	0	0	0	0	0	0	0	0	0	0	0	0	0	0	0	0	0	0	0	0	0	0	0	0	0	0	0	0	0	0	0	0	1	0	0	0	0	0	0	0	0	0	0	0	0	0	0	0	0	0	0	0	0	0	0	0	0	0	0	0	0	0	0	0	0	0	0	0	0	0	0	0	0	0	0	0	0	0	0	0	0	0	0	0	0	0	0	0	0	0	0	0	0	0	0	0	0	0	0	0	0	0	0	0	0	0	0	0	0	0	0	0	0	1
uncultured marine group III euryarchaeote AD1000-40-D7	0	0	0	0	0	0	0	0	0	0	0	0	0	0	0	0	0	0	0	0	0	0	1	0	0	0	0	0	0	0	0	0	0	0	0	0	0	0	0	0	0	0	0	0	0	0	0	0	0	0	0	0	0	0	0	0	0	0	0	0	0	0	0	0	0	0	0	0	0	0	0	0	0	0	0	0	0	0	0	0	0	0	0	0	0	0	0	0	0	0	0	0	0	0	0	0	0	0	0	0	0	0	0	0	0	0	0	0	0	0	0	0	0	0	0	0	0	0	0	0	0	0	0	0	0	0	0	0	0	0	0	0	0	0	0	0	0	0	0	0	0	0	0	0	0	0	0	0	0	0	0	0	0	0	0	0	0	0	0	0	0	0	0	0	0	0	0	0	0	0	0	0	0
uncultured marine crenarchaeote AD1000-56-E4	0	0	0	0	0	0	0	0	0	0	0	0	0	0	0	0	0	0	0	0	0	0	1	0	0	0	0	0	0	0	0	0	0	0	0	0	0	0	0	0	0	0	0	0	0	0	0	0	0	0	0	0	0	0	0	0	0	0	0	0	0	0	1	0	0	0	0	0	0	0	0	0	0	0	0	0	0	0	0	0	0	0	0	0	0	0	0	0	0	0	0	0	0	0	0	0	0	0	0	0	0	0	0	0	0	0	0	0	0	0	0	0	0	0	0	0	0	0	0	0	0	0	0	0	0	0	0	0	0	0	0	0	0	0	0	0	0	0	0	0	0	0	0	0	0	0	0	0	0	0	0	0	0	0	0	0	0	0	0	0	0	0	0	0	0	0	0	0	0	0	0	0	0
Pachypanchax playfairii	0	0	0	0	0	0	0	0	0	0	0	0	0	0	0	0	0	0	0	0	0	0	0	0	0	0	0	0	0	0	0	0	0	0	0	0	0	0	0	0	0	0	0	0	0	0	0	0	0	0	0	0	0	0	0	0	0	0	0	0	0	0	0	0	0	0	0	0	0	0	0	0	0	0	0	0	0	0	0	0	0	0	0	0	0	0	0	0	0	0	0	0	0	0	0	0	0	0	0	0	0	0	0	0	0	0	0	0	0	0	0	0	0	0	0	0	0	0	0	0	0	0	0	0	0	0	0	0	1	0	0	0	0	0	0	0	0	0	0	0	0	0	0	0	0	0	0	0	0	0	0	0	0	0	0	0	0	0	0	0	0	0	0	0	0	0	0	0	0	0	0	0	0
uncultured marine group II euryarchaeote KM3-130-D10	0	0	0	0	0	0	0	0	0	0	0	0	0	0	0	0	0	0	0	0	0	0	0	0	0	0	0	0	0	0	0	0	0	0	0	0	0	0	0	0	0	0	0	0	0	0	0	0	0	0	0	0	0	0	0	0	0	0	0	0	0	0	0	0	0	0	0	0	0	0	0	0	0	0	0	0	0	0	0	0	0	0	0	0	0	0	0	0	0	0	0	0	0	0	0	0	0	0	0	0	0	0	0	0	0	0	0	0	0	0	0	0	0	0	0	0	0	0	0	0	0	0	0	0	0	0	0	0	0	0	0	0	0	0	0	0	0	0	0	0	0	0	0	0	0	0	0	0	0	0	0	0	0	0	0	0	0	0	0	0	0	0	0	0	0	0	0	0	0	0	0	0	0
uncultured marine group II euryarchaeote KM3-136-D10	0	0	0	0	0	0	0	0	0	0	0	0	0	0	0	0	0	0	0	0	0	0	0	0	0	0	0	0	0	0	0	0	0	0	0	0	0	0	0	0	0	0	0	0	0	0	0	0	0	0	0	0	0	0	0	0	0	0	0	0	0	0	0	0	0	0	0	0	0	0	0	0	0	0	0	0	0	0	0	0	0	0	0	0	0	0	0	0	0	0	0	0	0	0	0	0	0	0	0	0	0	0	0	0	0	0	0	0	0	0	0	0	0	0	0	0	0	0	0	0	0	0	0	0	0	0	0	0	0	0	0	0	0	0	0	0	0	0	0	0	0	0	0	0	0	0	0	0	0	0	0	0	0	0	0	0	0	0	0	0	0	0	0	0	0	0	0	0	0	0	0	0	0
uncultured marine crenarchaeote KM3-153-F8	0	0	0	0	0	0	0	0	0	0	0	0	0	0	0	0	0	0	0	0	0	0	0	0	0	0	0	0	0	0	0	1	0	0	0	0	0	0	0	0	0	0	0	0	0	0	0	0	0	0	0	0	0	0	0	0	0	0	0	0	1	0	0	0	0	0	0	0	0	0	0	0	0	0	0	0	1	0	0	0	0	0	0	0	0	0	0	0	0	0	0	1	0	0	0	0	0	0	0	0	0	0	1	0	0	0	0	0	0	0	0	0	0	0	0	0	0	0	0	0	0	0	0	0	0	0	0	0	0	0	0	0	0	0	0	0	0	0	0	0	0	0	0	0	0	0	0	0	1	0	0	0	0	0	0	0	0	0	0	0	0	0	0	0	0	0	0	0	0	0	0	0	0
Scriptaphyosemion geryi	0	0	0	0	0	0	0	0	0	0	0	0	0	0	0	0	0	0	0	0	0	0	0	0	0	0	0	0	0	0	0	0	0	0	0	0	0	0	0	0	0	0	0	0	0	0	0	0	0	0	0	0	0	0	0	0	0	0	0	0	0	0	0	0	0	0	0	0	0	0	0	0	0	0	0	0	0	0	0	0	0	0	0	0	0	0	0	0	0	0	0	0	0	0	0	0	0	0	0	0	0	0	0	0	0	0	0	0	0	0	0	0	0	0	0	0	0	0	0	0	0	0	0	0	0	0	0	0	0	0	0	0	0	0	0	0	0	0	0	0	0	0	0	0	0	0	0	0	0	0	0	0	0	0	0	0	0	0	0	1	0	0	0	0	0	0	0	0	0	0	0	0	0
uncultured marine group III euryarchaeote KM3-28-E8	0	0	0	0	0	0	0	0	0	0	0	0	0	0	0	0	0	0	0	0	1	0	0	1	1	0	3	2	1	0	0	0	0	0	0	0	0	1	0	0	0	0	0	0	0	0	0	0	0	0	0	0	0	0	0	0	1	0	0	0	0	0	0	0	0	0	0	0	0	0	0	0	0	0	0	0	0	0	0	0	0	0	0	0	0	0	0	0	0	0	0	0	0	0	0	0	0	0	0	0	0	0	1	0	0	0	0	0	0	0	0	0	0	0	0	0	0	0	0	0	1	0	1	0	0	0	0	0	0	0	0	0	0	0	0	0	0	0	0	0	0	0	0	0	0	0	0	0	0	0	0	0	0	0	0	0	0	0	0	0	0	0	0	0	0	0	0	0	0	0	0	0	0
uncultured marine crenarchaeote KM3-34-D9	0	0	0	0	0	0	0	0	0	0	0	0	0	0	0	0	0	0	0	0	0	0	0	0	0	1	0	0	0	0	0	0	0	0	0	0	0	0	0	0	0	0	0	0	0	0	0	0	0	0	0	0	0	0	0	0	0	0	0	0	0	0	0	0	0	0	0	0	0	0	0	0	0	0	0	0	0	0	0	0	0	0	0	0	0	0	0	0	0	0	0	0	0	0	0	0	0	0	0	0	0	0	0	0	0	0	0	0	0	0	0	0	0	0	0	0	0	0	0	0	0	0	0	0	0	0	0	0	0	0	0	0	0	0	0	0	0	0	0	0	0	0	0	0	0	0	0	0	0	0	0	0	0	0	0	0	0	0	0	0	0	0	0	0	0	0	0	0	0	0	0	0	0
uncultured marine crenarchaeote KM3-47-D6	0	0	0	0	0	0	0	0	0	0	0	0	0	0	0	0	0	0	0	0	0	0	1	0	0	0	0	0	0	0	0	0	0	0	0	0	0	0	0	0	0	0	0	0	0	0	0	0	0	0	0	0	0	0	0	0	0	0	0	0	0	0	0	0	0	0	0	0	0	0	0	0	0	0	0	0	0	0	0	0	0	0	0	0	0	0	0	0	0	0	0	0	0	0	0	0	0	0	0	0	0	0	0	0	0	0	0	0	0	0	0	0	0	0	0	0	0	0	0	0	0	0	0	0	0	0	0	0	0	0	0	0	0	0	0	0	0	0	0	0	0	0	0	0	0	0	0	0	0	0	0	0	0	0	0	0	0	0	0	0	0	0	0	0	0	0	0	0	0	0	0	0	0
uncultured marine group II euryarchaeote KM3-72-G3	0	0	0	0	0	0	0	0	0	0	0	0	0	0	0	0	0	0	0	0	0	0	0	0	0	0	0	0	0	0	0	0	0	0	0	0	0	0	0	0	0	0	0	0	0	0	0	0	0	0	0	0	0	0	0	0	0	0	0	0	0	0	0	0	0	0	0	0	0	0	0	0	0	0	0	0	0	0	0	0	0	0	0	0	0	0	0	0	0	0	0	0	0	0	0	0	0	0	0	0	0	0	0	0	0	0	0	0	0	0	0	0	0	0	0	0	0	0	0	0	0	0	0	0	0	0	0	0	0	0	0	0	0	0	0	0	0	0	0	0	0	0	0	0	0	0	0	0	0	0	0	0	0	0	0	0	1	0	0	0	0	0	0	0	0	0	0	0	0	0	0	0	0
uncultured marine group II euryarchaeote KM3-85-F5	0	0	0	0	0	0	0	0	0	0	0	0	0	0	0	0	0	0	0	0	0	0	0	0	0	0	0	0	0	0	0	0	0	0	0	0	0	0	0	0	0	0	0	0	0	0	0	0	0	0	0	0	0	0	0	0	0	0	0	0	0	0	0	0	0	0	0	0	0	0	0	0	0	0	0	0	0	0	0	0	0	0	0	0	0	0	0	0	0	1	0	0	0	0	0	0	0	0	0	0	0	0	0	0	0	0	0	0	0	0	0	0	0	0	0	0	0	0	0	0	0	0	0	0	0	0	0	0	0	0	0	0	0	0	0	0	0	0	0	0	0	0	0	0	0	0	0	0	0	0	0	0	0	0	0	0	0	0	0	0	0	0	0	0	0	0	0	0	0	0	0	0	0
uncultured marine crenarchaeote KM3-86-C1	0	0	0	0	0	0	0	0	0	0	0	0	0	0	0	0	0	0	0	0	0	0	0	0	0	0	0	0	0	0	0	0	0	0	0	0	0	0	0	0	0	0	0	0	0	0	0	0	0	0	0	0	0	0	0	0	0	0	0	0	0	0	0	0	0	0	0	0	0	0	0	0	0	0	0	0	0	1	0	0	0	0	0	0	0	0	0	0	0	0	0	0	0	0	0	0	0	0	0	0	0	0	0	0	0	0	0	0	0	0	0	0	0	0	0	0	0	0	0	0	0	0	1	0	0	0	0	0	0	0	0	0	0	0	0	0	0	0	0	0	0	0	0	0	0	0	0	0	0	0	0	0	0	0	0	0	0	0	0	0	0	0	0	0	0	0	0	0	0	0	0	0	0
uncultured marine crenarchaeote SAT1000-21-C11	0	0	0	0	0	0	0	0	0	0	0	0	0	0	0	0	0	0	0	0	0	0	0	0	0	0	0	0	0	0	0	0	0	0	0	0	0	0	0	0	0	0	0	0	0	0	0	0	0	0	0	0	0	0	0	0	0	0	0	0	0	0	0	0	0	0	0	0	0	0	0	0	0	0	0	0	0	0	0	0	0	0	0	0	0	0	0	0	0	0	0	0	0	0	0	0	0	0	0	1	0	0	0	0	0	0	0	0	0	0	0	0	0	0	0	0	0	0	0	0	0	0	0	0	0	0	0	0	0	0	0	0	0	0	0	0	0	0	0	0	0	0	0	0	0	0	0	0	0	0	0	0	0	0	0	0	0	0	0	0	0	0	0	0	0	0	0	0	0	0	0	0	0
Callopanchax occidentalis	0	0	0	0	0	0	0	0	0	0	0	0	0	0	0	0	0	0	0	0	0	0	0	0	0	0	0	0	0	0	0	0	0	0	0	0	0	0	0	0	0	0	0	0	0	0	0	0	0	0	0	0	0	0	0	0	0	0	0	0	0	0	0	0	0	0	0	0	0	0	0	0	0	0	0	0	0	0	0	0	0	0	0	0	0	0	0	0	0	0	0	0	0	0	0	0	0	0	0	0	0	0	0	0	0	0	0	0	0	0	0	0	0	0	0	0	1	0	0	0	0	0	0	0	0	0	0	0	0	0	0	0	0	0	0	0	0	0	0	0	0	0	0	0	0	0	0	0	0	0	0	0	0	0	0	0	0	0	0	0	0	0	0	0	0	0	0	0	0	0	0	0	0
uncultured marine crenarchaeote SAT1000-49-D2	0	0	0	0	0	0	0	0	0	0	0	0	0	0	0	0	0	0	0	0	0	0	0	0	0	0	0	0	0	0	0	0	0	0	0	0	0	0	0	0	0	0	0	0	0	0	0	0	0	0	0	0	0	0	0	0	0	0	0	0	0	0	0	0	0	0	0	0	0	0	0	0	0	0	0	0	0	1	0	0	0	0	0	0	0	0	0	0	0	0	0	0	0	0	0	0	0	0	0	0	0	0	0	0	0	0	0	0	0	0	0	0	0	0	0	0	0	0	0	0	0	0	0	0	0	0	0	0	0	0	0	0	0	0	0	0	0	0	0	0	0	0	0	0	0	0	0	0	0	0	0	0	0	0	0	0	0	0	0	0	0	0	0	0	0	0	0	0	0	0	0	0	0
uncultured marine group III euryarchaeote SAT1000-53-B3	0	0	0	0	0	0	0	0	0	0	0	0	0	0	0	0	0	0	0	0	0	0	0	0	0	0	0	0	0	0	0	0	0	2	0	0	0	0	0	0	0	0	0	0	0	0	0	0	0	0	0	0	0	0	0	0	0	0	0	0	0	0	0	0	0	0	0	0	0	0	0	0	0	0	0	0	0	0	0	0	0	0	0	0	0	0	0	0	0	0	0	0	0	0	0	0	0	0	0	0	0	0	0	0	0	0	0	0	0	0	0	0	0	0	0	0	0	0	0	0	1	0	0	0	0	0	0	0	0	0	0	0	0	0	0	0	0	0	0	0	0	0	0	0	0	0	0	0	0	0	0	0	0	0	0	0	0	0	0	0	0	0	0	0	0	0	0	0	0	0	0	0	0
Austrofundulus limnaeus	30	18	17	19	11	12	8	11	23	15	13	8	16	13	15	13	18	9	8	12	95	56	79	68	67	47	70	65	71	81	112	67	74	75	11	13	6	11	14	5	17	15	14	9	7	3	10	22	14	6	15	17	17	9	9	2	5	14	12	17	17	10	19	14	14	6	11	15	11	11	20	19	3	10	10	11	15	292	23	11	11	13	8	3	14	8	6	4	12	58	13	9	16	14	12	6	4	17	20	34	8	11	4	6	18	10	8	5	9	13	13	12	8	21	9	8	26	9	7	10	8	5	19	17	23	11	18	12	29	9	12	6	12	18	22	7	13	18	14	9	4	8	12	9	17	9	15	7	10	4	19	7	15	10	16	12	8	10	8	8	29	20	12	21	6	7	4	10	6	10	11	18	13
Marichromatium sp. JA350	0	0	0	0	0	0	0	0	0	0	0	0	0	0	0	0	0	0	0	0	0	0	0	0	0	0	0	0	0	0	0	0	1	0	0	0	0	0	0	0	0	0	0	0	0	0	0	0	0	0	0	0	0	0	0	0	0	0	0	0	0	0	0	0	0	0	0	0	0	0	0	0	0	0	0	0	0	0	0	0	0	0	0	0	0	0	0	0	0	0	0	0	0	0	0	0	0	0	0	0	0	0	0	0	0	0	0	0	0	0	0	0	0	0	0	0	0	0	0	0	0	0	0	0	0	0	0	0	0	0	0	0	0	0	0	0	0	0	0	0	0	0	0	0	0	0	0	0	0	0	0	0	0	0	0	0	0	0	0	0	0	0	0	0	0	0	0	0	0	0	0	0	0
Marichromatium litoris	0	0	0	0	0	0	0	0	0	0	0	0	0	0	0	1	0	0	0	0	0	0	0	0	0	0	0	1	0	2	0	1	0	0	0	0	0	0	1	1	0	0	0	0	0	3	0	0	0	0	0	0	0	0	0	0	0	0	0	0	0	0	0	0	0	0	0	0	0	1	0	0	1	0	0	0	0	0	0	0	0	0	0	0	1	0	0	0	0	0	0	0	0	0	0	0	0	0	0	1	0	0	1	0	0	1	0	0	0	0	1	0	0	0	0	0	0	0	0	0	0	0	0	0	0	0	0	0	0	0	0	0	0	0	1	0	0	0	0	0	0	0	0	0	0	0	1	0	0	0	0	0	0	0	1	0	0	0	0	0	0	0	0	0	0	0	1	1	0	0	0	0	0
Krasilnikoviella flava	11	14	8	13	13	10	5	6	10	6	3	5	6	9	11	2	4	2	10	0	39	15	25	99	57	47	22	20	22	27	31	21	23	20	8	6	1	14	7	8	5	4	7	8	9	2	13	2	12	10	7	8	10	7	5	4	9	20	9	23	14	8	8	9	9	41	13	4	11	6	13	9	3	4	6	12	11	90	14	14	13	17	15	10	6	11	12	1	8	7	17	4	3	23	3	14	7	2	5	4	1	9	15	10	8	15	9	12	12	9	4	4	9	12	7	3	13	8	8	18	9	11	14	4	6	6	6	5	15	7	6	9	3	2	7	4	11	13	5	6	10	5	13	6	9	5	7	8	6	12	13	2	2	10	6	4	5	13	1	7	13	6	6	5	10	6	12	15	13	7	6	4	3
Carinina ochracea	0	0	0	0	0	0	0	0	0	0	0	0	0	0	0	0	0	0	0	0	0	0	0	0	0	0	0	0	0	0	0	0	0	0	0	0	0	0	0	0	0	0	0	0	0	0	0	0	0	0	0	0	0	0	0	0	0	0	0	0	0	0	0	0	0	0	0	0	0	0	1	0	0	0	0	0	0	0	0	0	0	0	0	0	0	0	0	0	0	0	0	0	0	0	0	0	0	0	0	0	0	0	0	0	0	0	0	0	0	0	0	0	0	0	0	0	0	0	0	0	0	0	0	0	0	0	0	0	0	0	0	0	0	0	0	0	0	0	0	0	0	0	0	0	0	0	0	0	0	0	0	0	0	0	0	0	0	0	0	0	0	0	0	0	0	0	0	0	0	0	0	0	0
Kudoacanthus albonervosus	0	0	0	0	1	0	0	0	0	0	0	0	0	0	0	0	0	0	0	0	0	0	0	0	0	0	0	0	0	0	0	0	0	0	0	0	0	0	0	0	0	0	0	0	0	0	0	0	0	0	0	0	0	0	0	0	0	0	0	0	0	0	0	0	0	0	0	0	0	0	0	0	0	0	0	0	0	0	0	0	0	0	0	0	0	0	0	0	0	0	0	0	0	0	0	0	0	0	0	0	0	0	0	0	0	0	0	0	0	0	0	0	0	0	0	0	0	0	0	0	0	0	0	0	0	0	0	0	0	0	0	0	0	0	0	0	0	0	0	0	0	0	0	0	0	0	0	0	0	0	0	0	0	0	0	0	0	0	0	0	0	0	0	0	0	0	0	0	0	0	0	0	0
Atractomorpha echinata	0	0	0	1	0	0	0	0	0	0	0	0	0	0	0	0	0	0	0	0	0	0	0	0	0	0	0	0	0	0	0	0	0	0	0	0	0	0	0	0	1	0	1	0	0	0	0	0	0	0	0	0	0	0	0	0	0	0	0	0	0	0	0	0	0	0	0	0	0	0	0	0	0	0	0	0	0	0	0	0	0	0	0	0	0	0	0	0	0	0	0	0	0	0	0	0	0	0	0	1	0	0	0	0	0	0	0	0	0	0	0	0	0	0	0	0	0	0	0	0	1	0	0	0	0	0	0	0	0	0	0	0	0	0	0	0	0	0	0	0	0	0	0	0	0	0	0	0	0	0	0	0	0	0	0	0	0	0	0	0	0	0	0	1	0	0	0	0	0	0	0	0	0
Cylindrocapsa geminella	0	0	0	0	0	0	0	0	0	0	0	0	0	0	0	0	0	0	0	0	0	0	0	0	1	0	0	0	0	0	0	1	0	0	0	0	0	0	0	0	0	0	0	0	0	0	0	0	0	0	0	0	0	0	0	0	0	0	0	0	0	0	0	0	0	0	0	0	0	0	0	0	0	0	0	0	0	0	0	0	0	0	0	0	0	0	0	0	0	0	0	0	0	0	0	0	0	0	0	0	0	0	0	0	0	0	0	0	0	0	0	0	0	0	0	0	0	0	0	0	0	0	0	0	0	0	0	0	0	0	0	0	0	1	0	0	0	0	0	1	0	0	0	0	0	0	0	0	0	0	0	0	0	0	0	0	0	0	0	0	0	0	0	0	0	0	0	0	0	0	0	0	0
Ankyra judayi	0	0	0	0	0	0	0	0	0	1	0	0	0	0	0	0	0	0	0	0	0	0	0	0	0	1	0	0	0	1	1	0	1	0	0	0	0	0	0	0	0	0	0	0	0	0	1	0	0	0	0	0	0	0	0	0	0	0	0	0	0	0	0	0	0	0	0	0	0	0	0	0	0	0	0	1	0	1	0	0	0	0	0	0	0	0	0	0	0	0	0	0	0	0	0	0	0	0	0	0	0	0	0	0	0	0	0	0	0	0	0	0	0	0	0	0	0	0	0	0	0	0	0	0	0	0	0	0	0	0	0	0	0	0	0	0	0	0	0	0	0	0	0	0	0	0	0	0	0	0	0	0	0	0	0	0	0	0	0	0	0	0	0	0	0	0	0	0	0	0	0	0	0
Acetobacterium bakii	2	1	0	2	0	3	2	1	3	0	2	2	3	3	2	1	2	3	2	3	18	7	10	12	6	7	4	10	3	12	11	11	10	11	1	2	3	1	2	2	0	1	4	3	2	0	2	1	2	1	0	5	0	0	1	2	4	1	3	1	3	10	2	1	2	0	2	3	3	3	3	1	1	3	0	0	2	35	1	1	4	3	2	1	2	2	3	0	2	5	1	5	4	2	4	0	2	2	5	2	0	3	2	1	6	2	0	0	5	1	3	1	0	4	1	2	5	0	2	4	2	1	2	1	2	1	2	5	6	1	2	3	1	1	0	1	2	1	1	3	1	1	2	1	0	2	3	4	0	1	0	0	2	0	2	1	2	2	1	1	6	0	1	1	2	3	0	2	0	1	1	1	3
Acetobacterium fimetarium	2	1	0	0	0	0	1	0	0	1	0	0	0	0	0	0	0	1	0	0	2	0	1	4	0	2	1	0	0	1	1	3	0	3	0	0	0	1	0	0	0	0	0	1	0	0	0	0	0	0	1	0	0	0	1	0	0	0	1	0	1	0	0	0	1	0	0	0	0	0	0	0	1	1	0	0	0	5	0	0	0	1	0	1	0	1	0	0	1	0	0	1	0	0	0	0	0	0	1	0	0	0	0	0	0	0	0	0	2	0	1	0	0	1	0	1	0	0	2	2	0	0	0	1	0	1	0	1	0	0	0	0	1	4	0	0	0	0	0	0	0	0	0	0	0	0	0	2	0	0	0	0	0	0	1	0	1	0	0	0	1	0	0	1	0	0	0	0	0	0	0	1	2
Acetobacterium malicum	1	1	0	0	0	0	0	0	0	0	0	0	0	0	0	0	0	0	0	0	2	0	0	1	1	0	0	0	2	3	3	0	3	0	1	0	0	0	0	1	0	0	0	0	1	0	0	0	1	0	0	1	1	0	0	0	0	0	0	0	0	0	0	1	1	0	0	1	0	0	1	0	0	0	0	0	0	4	1	0	0	0	0	0	0	0	0	0	0	1	0	0	0	0	0	0	0	0	0	0	0	0	0	0	1	0	0	0	0	0	0	0	2	1	0	0	0	0	0	0	0	0	1	1	0	1	0	0	0	1	0	0	3	0	0	0	0	0	2	0	0	0	0	0	1	0	0	0	0	0	0	0	0	0	0	0	0	0	1	1	0	0	0	0	0	1	0	0	0	1	0	0	0
Acetobacterium paludosum	1	0	1	1	0	1	0	0	0	0	0	0	0	0	0	0	0	0	1	0	1	1	1	3	0	3	2	1	1	4	1	0	2	1	0	0	0	0	0	0	0	0	0	0	2	0	0	0	0	1	0	1	0	0	0	0	0	0	0	0	0	0	0	0	0	0	0	0	2	0	0	0	0	1	0	0	0	9	1	0	0	0	0	1	0	1	0	1	0	2	0	0	1	0	0	0	0	0	2	2	0	0	0	0	2	2	1	0	0	0	0	0	0	2	0	0	0	0	0	0	1	0	0	3	2	0	0	0	0	0	0	0	0	2	1	1	0	0	0	0	0	0	1	0	0	0	1	2	0	0	1	1	0	0	1	1	0	0	0	0	0	0	0	3	0	0	0	0	0	0	0	1	1
Tetragenococcus osmophilus	0	0	1	0	0	0	0	0	0	0	1	0	1	0	1	0	0	0	0	0	3	1	5	0	3	0	0	0	3	1	1	4	1	1	1	0	1	0	1	0	0	2	0	1	0	0	0	1	2	0	0	0	1	0	0	0	1	0	1	0	1	1	1	1	1	0	1	0	0	0	1	0	0	0	0	0	0	4	1	0	0	0	0	0	0	1	0	0	0	1	0	0	0	0	0	0	1	0	0	1	0	0	0	0	0	0	0	0	0	0	0	0	0	1	0	0	0	0	1	1	0	0	0	0	0	0	0	1	1	0	0	1	3	0	0	0	0	1	0	0	0	1	1	1	1	0	1	0	0	0	0	0	0	1	0	1	0	0	0	1	1	2	0	0	1	1	0	0	0	0	0	0	2
Acetobacterium wieringae	5	2	0	2	1	2	0	1	3	0	0	0	1	1	1	0	1	0	0	0	7	1	4	2	9	3	5	3	2	2	3	4	2	5	0	0	3	1	0	2	0	1	2	0	1	2	0	2	0	1	0	0	1	1	1	0	0	1	0	1	0	4	0	3	0	0	0	0	1	1	3	3	1	2	1	0	1	15	1	2	3	1	0	2	0	1	2	1	0	5	2	0	0	1	2	0	1	0	4	0	0	3	0	0	2	0	1	2	1	1	0	0	2	3	0	0	2	2	0	0	1	0	0	1	1	0	1	0	3	0	0	0	0	1	2	0	0	1	0	2	1	1	0	0	0	0	2	1	2	2	1	0	0	0	1	1	3	2	0	2	2	2	2	1	0	0	1	1	0	2	1	0	0
Actinoplanes brasiliensis	31	35	30	30	29	18	30	35	22	20	11	26	30	54	69	38	53	27	360	9	72	42	253	266	585	167	111	125	68	88	62	190	128	183	57	30	42	43	14	59	15	18	42	34	44	18	48	17	46	46	44	42	29	30	105	56	56	60	49	85	72	29	39	31	183	213	93	42	44	17	38	30	39	35	76	115	56	302	47	56	110	222	90	36	67	71	62	43	100	20	65	19	111	164	32	70	60	8	33	20	18	74	155	67	24	112	104	100	151	97	45	57	110	45	21	19	87	64	89	120	139	110	358	12	23	23	62	44	68	30	141	131	15	27	21	75	138	89	24	43	162	96	90	37	32	44	24	24	26	108	115	22	19	129	6	12	14	120	23	81	26	21	51	19	94	45	67	108	87	48	19	15	17
Actinoplanes cyaneus	11	17	13	10	8	8	8	8	6	7	5	5	6	3	11	8	9	3	35	3	42	7	46	48	50	34	35	37	25	37	35	39	38	45	12	6	5	7	3	6	6	12	2	3	9	2	22	5	7	5	9	6	5	6	17	8	13	6	14	8	11	9	8	10	19	16	12	3	8	7	8	6	9	10	6	14	13	135	8	11	7	40	19	7	10	4	10	7	8	14	9	8	10	9	14	7	3	6	10	8	2	6	6	15	12	12	12	11	25	17	9	11	7	13	8	6	14	7	14	10	26	5	23	9	12	13	4	7	15	7	6	13	6	9	9	10	11	12	6	4	10	6	6	8	8	6	13	4	12	6	8	4	4	13	11	10	4	12	7	9	15	13	6	13	11	9	12	15	12	5	7	3	8
Actinoplanes regularis	29	47	27	40	53	31	36	27	35	14	16	32	27	63	55	25	32	27	187	9	75	38	184	229	412	150	105	113	60	58	65	139	129	152	42	33	18	55	9	39	18	14	44	25	25	24	54	21	43	40	50	51	20	37	85	47	40	55	37	76	70	32	43	31	134	125	65	40	42	18	40	37	26	37	43	95	54	235	41	56	73	119	62	30	62	73	50	30	66	18	49	21	51	102	28	60	47	21	22	25	34	56	107	61	31	74	69	71	89	68	20	48	58	53	20	16	73	43	61	112	119	64	166	18	27	15	31	32	69	33	86	89	20	14	25	53	82	95	21	48	75	65	48	24	26	31	25	22	32	77	44	18	25	69	10	13	13	69	32	68	20	23	36	10	76	46	73	94	60	47	13	9	18
Saccharomonospora iraqiensis	9	13	10	13	15	6	11	20	14	6	4	12	9	8	10	8	5	3	35	7	26	11	22	83	159	63	16	18	22	30	23	26	39	34	8	5	8	14	6	8	7	5	8	7	8	5	17	9	12	5	4	7	10	9	11	4	10	6	9	18	21	3	12	6	10	58	11	9	7	10	10	15	10	8	7	14	21	82	16	5	10	7	9	6	18	12	7	1	15	9	22	3	16	20	11	6	10	4	4	2	4	10	17	8	6	19	8	7	12	22	5	13	5	15	4	1	12	8	7	7	15	6	21	4	12	5	13	9	4	8	12	6	13	7	7	7	12	15	6	12	12	14	7	7	8	5	6	5	4	12	15	3	5	8	2	5	11	20	8	13	8	7	11	5	14	9	23	19	16	9	5	4	5
Aeromicrobium fastidiosum	7	5	7	6	0	4	6	0	3	6	2	1	5	11	5	2	2	1	35	2	4	1	13	99	95	47	6	14	5	8	8	23	16	16	3	6	4	12	2	7	3	1	9	5	11	1	8	3	3	9	9	6	5	8	5	3	5	6	5	10	12	7	11	18	15	62	13	6	3	3	30	12	3	4	5	17	9	22	5	12	20	19	15	2	11	9	9	7	10	4	13	0	10	19	8	4	7	0	2	3	2	6	11	8	2	24	30	6	9	12	3	4	7	6	1	8	15	7	14	4	4	6	12	1	3	6	5	3	9	7	19	38	4	0	1	12	25	12	4	8	9	25	16	25	2	12	0	5	3	35	24	3	3	19	1	2	3	14	3	2	3	4	9	2	21	12	9	25	32	9	1	3	0
Acidiphilium rubrum	7	1	4	9	7	10	8	6	8	12	13	12	23	3	9	12	5	7	13	5	46	17	28	4	12	3	14	20	28	79	59	36	41	48	5	0	11	1	23	9	10	7	9	1	1	7	4	29	7	0	4	2	12	6	9	1	2	1	3	0	5	24	6	5	4	4	3	1	4	8	2	21	10	7	4	2	16	132	35	21	1	3	5	4	3	14	0	12	2	15	2	4	11	3	27	16	9	27	16	20	3	8	5	17	34	2	1	2	9	10	15	4	3	7	7	4	17	1	4	2	3	2	6	8	37	16	8	17	7	30	9	4	54	2	8	5	6	8	45	17	3	1	5	3	1	2	8	10	25	3	1	5	11	9	5	3	8	6	21	18	5	10	0	28	8	5	7	31	23	8	6	3	5
Clostridium vincentii	4	1	2	4	1	1	1	1	2	0	4	0	0	1	2	1	1	0	2	1	17	5	11	7	8	4	9	11	9	12	7	14	7	11	1	1	0	2	0	0	3	1	2	2	1	1	1	0	1	1	2	2	0	0	1	1	2	0	3	1	0	3	0	3	1	1	0	1	0	2	3	1	0	0	0	1	1	29	4	0	3	3	1	0	2	4	1	0	1	8	1	3	3	1	0	3	3	1	6	3	0	0	2	0	3	1	3	0	0	0	0	0	1	3	2	3	0	2	0	1	3	0	2	3	2	1	3	0	4	1	3	0	1	4	0	1	2	1	1	2	2	1	4	0	3	7	1	1	1	1	0	1	1	0	1	2	1	0	1	0	4	5	1	2	0	0	2	2	0	0	4	2	1
Musa schizocarpa	0	0	0	0	0	0	0	0	0	0	0	0	0	0	0	0	0	0	0	0	0	0	0	0	0	0	0	0	0	0	0	0	0	0	0	0	0	0	0	0	0	0	0	0	0	0	0	0	0	0	0	0	0	0	0	0	0	0	0	0	0	0	0	0	0	0	0	0	0	0	0	0	0	0	0	0	0	0	0	0	0	0	0	0	0	0	0	0	0	0	0	0	0	0	0	0	0	0	0	0	0	0	0	0	0	0	0	0	0	0	0	0	0	0	0	0	0	0	0	0	0	0	0	0	0	0	0	0	0	0	0	0	0	0	0	0	0	0	0	0	0	0	0	0	0	0	0	0	0	0	0	0	0	0	0	0	0	0	0	0	0	0	0	0	0	0	0	0	0	0	0	0	0
Ustilago maydis	1	0	1	1	0	0	0	0	1	0	0	0	0	0	0	0	0	1	0	2	2	0	1	2	1	0	1	5	3	5	5	0	0	0	0	0	0	0	0	0	0	1	0	0	0	0	0	0	0	0	0	0	1	0	0	0	0	0	1	1	0	1	0	0	0	0	0	0	0	0	0	0	1	0	0	1	0	6	0	0	0	0	0	0	0	0	0	0	0	1	0	0	0	0	0	0	0	0	0	1	0	0	0	1	2	0	1	0	0	0	0	0	0	0	0	1	0	0	0	0	1	0	1	2	0	0	0	0	1	0	1	0	0	0	0	0	0	0	0	0	0	0	0	0	1	0	0	0	0	0	1	0	0	0	0	0	2	1	0	0	0	1	0	1	0	0	0	0	0	0	0	1	1
Leymus chinensis	0	0	0	0	0	0	0	0	0	0	0	0	0	0	0	0	0	0	0	0	0	0	0	0	0	0	0	0	0	0	0	0	0	0	0	0	0	0	0	0	0	0	0	0	0	0	0	0	0	0	0	0	0	0	0	0	0	0	0	0	0	0	0	0	0	0	0	0	0	0	0	0	0	0	0	0	0	1	0	0	0	0	0	0	0	0	0	0	0	0	0	0	0	0	0	0	0	0	0	0	0	0	0	0	0	0	0	0	0	0	0	0	0	0	0	0	0	0	0	0	0	0	0	0	0	0	0	0	0	0	0	0	0	0	0	0	0	0	0	0	0	0	0	0	0	0	0	0	0	0	0	0	0	0	0	0	0	0	0	0	0	0	0	0	0	0	0	0	0	0	0	0	0
Thiorhodococcus modestalkaliphilus	0	0	0	0	0	0	0	0	0	0	0	0	0	0	0	0	0	0	0	0	0	0	0	0	0	0	0	0	0	0	1	1	0	0	0	0	0	0	0	0	0	0	0	0	0	0	0	0	0	0	0	0	0	0	0	0	0	0	0	0	0	0	0	0	0	0	0	0	0	0	0	1	0	0	0	0	0	1	0	0	0	0	0	0	0	0	0	0	0	0	0	0	0	0	0	0	0	1	0	0	0	0	0	0	0	0	0	0	0	0	0	0	0	0	2	0	0	0	0	0	0	0	0	0	0	0	0	0	0	0	0	0	0	0	0	0	0	0	0	0	0	0	0	0	0	0	0	0	0	0	0	0	0	0	0	0	0	0	0	0	0	0	0	0	0	0	0	1	0	0	0	0	0
Microbotryum violaceum	0	0	0	0	0	0	0	0	0	0	0	0	0	0	0	0	0	0	0	0	1	0	0	0	0	0	0	0	0	0	0	0	0	0	0	0	0	0	0	0	0	0	0	0	0	0	0	0	0	0	0	0	0	0	0	0	0	0	0	0	0	0	0	0	0	0	0	0	0	0	0	0	0	0	0	0	0	0	0	0	0	0	0	0	0	0	0	0	0	0	0	0	0	0	0	0	0	0	0	0	0	0	0	0	0	0	0	0	0	0	0	0	0	0	0	0	0	0	0	0	0	0	0	0	0	0	0	0	0	0	0	0	0	0	0	0	0	0	0	0	0	0	0	0	0	0	0	0	0	0	0	0	0	0	0	0	0	0	0	0	0	0	0	0	0	0	0	0	0	0	0	0	0
Georgenia thermotolerans	16	20	8	11	17	16	10	11	18	12	10	7	9	13	18	10	2	6	116	5	28	16	45	191	143	78	45	39	31	37	31	28	53	43	14	14	18	32	2	18	7	5	2	20	18	11	28	7	12	16	8	12	15	13	22	19	17	29	21	25	43	16	29	17	22	44	23	8	10	5	22	13	9	17	11	27	24	108	22	21	28	26	14	11	12	23	15	8	15	14	34	7	8	22	12	12	17	4	13	6	7	12	31	16	10	39	18	32	24	30	8	20	15	17	12	9	35	11	11	27	26	16	74	4	15	6	12	13	33	23	13	15	8	9	6	16	18	21	9	16	15	20	15	23	9	10	3	8	6	32	34	4	9	31	7	21	9	16	7	34	13	8	15	4	15	12	18	21	20	4	9	4	7
Appendiseta robiniae	0	0	0	0	0	0	0	0	0	0	0	0	0	0	0	0	0	0	0	0	0	0	0	0	0	0	0	0	0	0	0	0	0	0	0	0	0	0	1	0	0	1	0	0	0	0	0	0	0	0	0	0	0	0	0	0	0	0	0	0	0	0	0	0	0	0	0	0	0	0	0	0	0	0	0	0	0	0	0	0	0	0	0	0	0	0	0	0	0	0	0	0	0	0	0	0	0	0	0	0	0	0	0	0	0	0	0	0	0	0	0	0	0	0	0	0	0	0	0	0	0	0	0	0	0	0	0	0	0	0	0	0	0	0	0	0	0	0	0	0	0	0	0	0	0	0	0	0	0	0	0	0	0	0	0	0	0	0	0	0	0	0	0	0	0	0	0	0	0	0	0	0	0
Sylvicola fenestralis	0	0	0	0	0	0	0	0	0	0	0	0	0	0	0	0	0	0	0	0	0	0	0	0	0	0	0	0	0	0	0	0	0	0	0	0	1	0	0	0	0	0	0	0	0	0	0	0	0	0	0	0	0	0	0	0	0	0	0	0	0	0	0	0	0	0	0	0	0	1	0	0	0	0	0	0	0	0	0	0	0	0	0	0	0	0	0	0	0	0	0	0	0	0	0	0	0	0	0	0	0	0	0	0	0	0	0	0	0	0	0	0	0	0	0	0	0	0	0	0	0	0	0	0	0	0	0	0	0	0	0	0	0	0	0	0	0	0	0	0	0	0	0	0	0	0	0	0	0	0	0	0	0	0	0	0	0	0	0	0	0	0	0	0	0	0	0	0	0	0	0	0	0
Cinara occidentalis	0	0	0	0	0	1	0	0	0	0	0	0	0	0	0	0	0	0	0	0	0	0	0	0	0	0	0	0	0	0	0	0	0	0	0	0	0	0	0	0	0	0	0	0	0	0	0	0	0	0	0	0	0	0	0	0	0	0	0	0	0	0	0	0	0	0	0	0	0	0	0	0	0	0	0	0	0	0	0	0	0	0	0	0	0	0	0	0	0	0	0	0	0	0	0	0	0	0	0	0	0	0	0	0	0	0	0	0	0	0	0	0	0	0	0	0	0	0	0	0	0	0	0	0	0	0	0	0	0	0	0	0	0	0	0	0	0	0	0	0	0	0	0	0	0	0	0	0	0	0	0	0	0	0	0	0	0	0	0	0	0	0	0	0	0	0	0	0	0	0	0	0	0
Chaetosiphon fragaefolii	0	0	0	0	0	0	0	0	0	0	0	0	0	0	0	0	0	0	0	0	0	0	0	0	0	0	0	0	0	1	0	0	0	0	0	0	0	0	0	0	0	0	0	0	0	0	0	0	0	0	0	0	0	0	0	0	0	0	0	0	0	0	0	0	0	0	0	0	0	0	0	0	0	0	0	0	0	0	0	0	0	0	0	0	0	0	0	0	0	0	0	0	0	0	0	0	0	0	0	0	0	0	0	0	0	0	0	0	0	0	0	0	0	0	0	0	0	0	0	0	0	0	0	0	0	0	0	0	0	0	0	0	0	0	0	0	0	0	0	0	0	0	0	0	0	0	0	0	0	0	0	0	0	0	0	0	0	0	0	0	0	0	0	0	0	0	0	0	0	0	0	0	0
Bartonella alsatica	0	1	0	0	0	0	0	1	1	0	0	0	0	1	1	1	0	0	1	1	1	4	3	1	2	1	3	2	0	0	2	5	2	1	0	0	1	0	2	0	0	2	0	0	0	0	1	0	0	1	1	1	0	0	0	1	0	0	0	0	0	3	0	1	0	0	1	0	1	0	0	2	0	0	0	2	1	10	0	0	0	0	0	0	1	0	0	1	0	0	1	0	1	1	0	0	0	0	0	0	0	1	1	1	0	0	0	0	0	0	1	0	0	1	0	0	1	0	0	1	0	0	0	0	0	0	0	2	4	2	0	0	0	2	0	1	1	1	0	1	0	0	1	0	1	0	2	1	0	0	0	0	0	0	0	0	0	0	0	0	2	0	0	0	0	0	0	0	1	0	0	0	0
Caldicellulosiruptor kristjanssonii	1	0	0	1	0	1	0	0	0	0	0	0	0	1	2	1	1	0	0	0	5	2	1	3	0	2	2	1	0	3	1	0	2	1	0	0	0	0	1	0	0	0	0	0	1	0	0	0	0	0	0	1	0	0	2	0	0	0	0	1	1	1	1	0	0	0	0	0	0	1	0	0	0	1	0	0	0	7	0	0	0	0	1	1	0	0	0	1	1	1	2	0	1	0	0	0	0	0	0	1	0	0	0	0	0	0	0	0	2	0	0	0	0	0	1	1	1	0	0	1	1	0	0	0	1	1	0	0	0	1	0	0	0	0	2	1	0	1	0	1	0	0	0	0	0	0	1	0	2	0	0	0	1	0	0	0	1	0	0	0	2	1	0	0	0	0	0	1	0	0	0	0	0
Caldicellulosiruptor lactoaceticus	1	1	1	0	1	0	1	2	0	0	0	0	0	0	0	0	0	0	0	0	6	1	3	0	1	1	0	2	2	2	0	2	3	1	1	0	0	0	0	0	1	0	0	1	0	0	0	0	1	0	1	0	1	1	0	0	0	1	1	2	0	0	1	0	1	0	0	0	1	0	0	0	0	0	0	1	0	13	0	1	0	0	0	1	0	0	0	0	0	0	1	0	0	0	1	1	0	0	0	0	0	1	0	1	0	1	1	0	1	1	0	0	0	0	0	0	1	1	0	0	1	0	0	3	1	0	0	0	0	0	0	0	0	0	0	0	0	0	0	1	0	1	1	0	1	0	0	0	2	0	0	0	2	0	0	1	0	1	0	0	4	1	1	0	2	1	0	1	0	0	0	0	0
Actinomyces denticolens	3	1	4	1	0	3	1	3	1	1	0	1	1	0	1	2	0	0	1	1	7	0	6	8	6	9	2	4	4	2	2	7	6	3	0	2	0	3	0	1	0	0	1	1	1	0	0	3	0	1	0	4	1	0	1	0	0	1	1	0	2	2	1	1	4	3	1	1	0	0	3	1	1	0	1	1	2	17	1	4	0	3	0	2	2	7	0	1	1	1	6	1	6	1	2	2	4	0	1	1	0	2	2	3	1	3	2	2	2	2	0	1	1	4	0	0	1	2	1	3	1	2	3	0	0	0	2	2	4	3	2	1	0	0	1	2	1	1	1	2	4	1	1	0	0	2	2	2	0	2	0	0	0	2	0	0	2	3	0	0	3	3	1	1	0	1	3	1	2	3	1	0	1
Eucallipterus tiliae	0	0	0	0	0	0	0	0	0	0	0	0	0	0	0	0	0	0	0	0	0	0	0	0	0	0	0	0	0	0	0	0	0	0	0	0	0	0	0	0	0	0	0	0	0	0	0	0	0	0	0	0	0	0	0	0	0	0	0	0	0	0	0	0	0	0	0	0	0	0	0	0	0	0	0	0	0	0	0	0	0	0	0	0	0	0	0	0	0	0	0	0	0	0	0	0	0	0	0	0	0	0	0	0	0	0	0	0	0	0	0	0	0	0	0	0	0	0	0	0	0	0	0	0	0	0	0	0	0	0	0	0	0	0	0	0	0	0	0	0	0	0	0	0	0	0	0	0	0	0	0	0	0	0	0	0	0	0	0	0	0	0	0	0	0	0	0	0	0	0	0	0	0
Myodes rufocanus	0	0	0	0	0	0	0	0	0	0	0	0	0	0	0	0	0	0	0	0	0	0	0	0	0	0	0	0	0	1	0	0	0	0	0	0	0	0	0	0	0	0	0	0	0	0	0	0	0	0	0	0	0	0	0	0	0	0	0	0	0	0	0	0	0	0	0	0	0	0	0	0	0	0	0	0	0	0	0	0	0	0	0	0	0	0	0	0	0	0	0	0	0	0	0	0	0	0	0	0	0	0	0	0	0	0	0	0	0	0	0	0	0	0	0	0	0	0	0	0	0	0	0	0	0	0	0	0	0	0	0	0	0	0	0	0	0	0	0	0	0	0	0	0	0	0	0	0	0	0	0	0	0	0	0	0	0	0	0	0	0	0	0	0	0	0	0	0	0	0	0	0	0
Schaalia georgiae	2	1	3	4	2	2	1	0	1	1	2	4	4	1	0	2	0	0	3	1	12	6	16	10	13	13	8	11	5	4	9	10	9	9	2	1	1	1	3	5	3	2	3	1	2	1	1	1	1	3	2	4	2	1	0	0	3	4	3	3	0	4	3	0	3	4	2	2	4	1	6	3	0	2	1	0	4	35	3	4	4	1	1	1	3	4	1	0	3	6	3	2	2	1	2	1	3	3	5	3	0	0	3	4	2	3	4	2	1	2	2	3	1	1	2	4	3	1	3	2	2	0	3	1	2	4	4	2	4	2	0	2	4	2	1	3	2	1	4	3	3	0	2	2	1	3	2	2	1	2	3	2	3	1	1	1	0	0	1	3	3	4	2	1	0	1	2	0	3	1	0	2	1
Actinomyces gerencseriae	5	4	4	3	4	4	0	5	2	2	3	0	3	1	3	4	2	6	5	2	15	6	11	17	26	16	9	11	10	13	10	11	19	16	5	4	1	6	3	3	2	4	5	4	5	3	7	5	1	2	4	2	3	1	5	3	5	3	3	3	8	4	1	2	5	4	3	1	3	6	2	2	0	2	3	3	8	42	6	3	2	2	2	3	4	1	3	0	1	10	3	1	4	7	5	3	4	2	4	2	1	1	3	8	4	1	5	0	1	1	4	2	4	6	3	1	3	2	4	4	4	3	9	4	1	3	3	4	7	2	6	3	1	4	1	4	1	5	2	7	0	4	3	2	2	7	5	3	0	4	2	2	2	3	2	2	7	3	0	6	3	7	2	2	2	3	3	6	4	1	3	2	2
Buchananella hordeovulneris	6	6	4	3	3	6	5	6	3	3	2	2	3	4	7	4	4	0	3	0	20	10	4	17	22	16	15	16	15	16	15	20	27	15	6	4	3	4	5	7	1	9	1	4	4	2	4	4	4	5	3	3	4	2	3	3	7	8	3	3	4	4	6	4	1	7	4	2	3	0	3	4	4	1	2	6	9	64	3	7	7	8	3	2	2	1	2	1	3	5	7	2	3	3	3	2	4	1	5	6	4	9	5	5	8	6	3	1	2	6	3	5	4	8	2	3	6	0	2	2	2	1	4	4	4	3	0	4	9	7	3	5	0	5	2	2	5	5	1	7	5	4	8	4	4	3	7	4	4	2	5	3	2	1	8	2	2	2	7	2	8	6	2	6	7	1	3	6	2	2	4	3	5
Actinomyces howellii	4	3	5	5	3	1	4	8	2	2	1	6	3	3	4	1	2	0	7	2	26	14	16	14	23	20	7	20	20	16	12	20	25	17	2	5	3	2	3	3	3	2	2	4	1	1	7	5	4	1	4	1	1	5	3	1	1	6	4	5	6	4	6	5	5	1	3	7	3	3	5	4	1	3	5	3	4	95	5	5	2	2	4	2	3	3	2	3	4	4	6	4	4	4	6	2	0	2	5	5	0	5	2	4	1	5	5	2	9	2	3	8	2	0	10	2	7	0	5	3	2	0	10	3	4	3	4	6	4	4	0	3	1	3	5	2	5	5	2	2	2	1	5	4	4	3	3	2	3	2	5	0	4	2	4	3	2	4	3	4	4	1	4	4	2	5	2	4	1	1	5	3	2
Schaalia meyeri	0	5	2	1	3	3	1	2	1	0	0	0	0	0	0	0	1	1	2	0	1	2	1	6	2	3	6	0	2	2	2	0	4	3	2	1	2	0	0	1	2	0	1	0	0	0	0	0	0	0	1	0	0	0	2	0	2	2	1	0	0	1	1	0	0	0	0	0	1	0	1	3	0	0	1	0	0	7	5	3	1	2	3	1	2	2	0	0	1	2	0	1	0	1	0	1	1	1	1	0	1	1	2	0	1	0	1	1	1	1	2	1	0	4	1	0	2	0	0	1	2	0	0	0	0	0	1	2	4	1	0	0	0	0	0	1	0	0	1	1	0	1	0	2	1	0	0	0	0	0	1	0	0	1	0	0	0	0	0	2	2	1	1	0	3	0	3	0	2	0	0	0	0
Actinomyces slackii	3	10	5	0	4	1	3	7	1	3	6	3	3	5	5	4	3	2	8	3	18	5	15	28	31	15	17	12	27	19	26	16	16	13	4	0	4	7	2	1	3	5	5	3	5	1	3	6	1	6	7	3	2	1	6	3	6	7	2	3	4	4	3	2	3	6	5	2	1	5	6	3	1	0	2	6	4	61	2	6	3	6	2	7	1	2	3	1	7	7	8	5	2	5	6	0	4	5	6	3	0	1	6	0	4	7	2	1	4	6	2	5	5	4	1	2	6	0	2	7	5	1	9	5	5	3	5	2	9	3	5	4	2	4	3	2	5	5	5	6	5	2	1	0	2	3	1	4	2	2	7	5	1	6	2	5	1	3	2	0	12	3	2	4	3	2	4	6	6	4	7	3	0
Ciconia boyciana	0	0	0	0	0	0	0	0	0	0	0	0	0	0	0	0	0	0	0	0	0	0	0	0	0	0	0	0	0	0	0	0	0	0	0	0	0	0	0	0	0	0	0	0	0	0	0	0	0	0	0	0	0	0	0	0	0	0	0	0	0	0	1	0	0	0	0	0	0	0	0	0	0	0	0	0	0	0	0	0	0	0	0	0	0	0	0	0	0	0	0	0	0	0	0	0	0	0	0	0	0	0	0	0	0	0	0	0	0	0	0	0	0	0	0	0	0	0	0	0	0	0	0	0	0	0	0	0	0	0	0	0	0	0	0	0	0	0	0	0	0	0	0	0	0	0	0	0	0	0	0	0	0	0	0	0	0	0	0	0	0	0	0	0	0	0	0	0	0	0	0	0	0
Streptomyces sp. PCB7	0	0	0	0	0	0	0	0	0	0	0	0	0	0	0	0	0	0	0	0	0	0	0	0	0	0	0	0	0	0	0	0	0	0	0	0	0	0	0	0	0	0	0	0	0	0	0	0	0	0	0	0	0	0	0	0	0	0	0	0	1	0	0	0	0	0	0	0	0	0	0	0	0	0	0	0	0	0	0	0	0	0	0	0	0	1	0	0	0	0	0	0	0	0	0	0	0	0	0	0	0	0	0	0	0	0	0	0	0	0	0	0	0	0	0	0	0	0	0	0	0	0	0	0	0	0	0	0	0	0	0	0	0	0	0	0	0	0	0	0	0	0	0	0	0	0	0	0	0	0	0	0	0	0	0	0	0	0	0	0	0	0	0	0	0	0	0	0	0	0	0	0	0
Cipangopaludina chinensis	0	0	0	0	0	0	0	0	0	0	0	0	0	0	0	0	0	0	0	0	0	0	0	0	1	0	0	0	0	0	0	0	0	0	0	0	0	0	0	0	0	0	0	0	0	0	0	0	0	0	0	0	0	0	0	0	0	0	0	0	0	0	0	0	0	0	0	0	0	0	0	0	0	0	0	0	0	0	0	0	0	0	0	0	0	0	0	0	0	0	0	0	0	0	0	0	0	1	0	0	0	0	0	0	0	0	0	0	0	0	0	0	0	0	0	0	0	0	0	0	0	0	0	0	0	0	0	0	0	0	0	0	0	0	0	0	0	0	0	0	0	0	0	0	0	0	0	0	0	0	0	0	0	0	0	0	0	0	0	0	0	0	0	0	0	0	0	0	0	0	0	0	0
Pseudomonas sp. PSB18	0	0	0	0	0	0	0	0	0	0	0	2	0	0	0	0	0	0	0	0	0	0	0	0	1	0	0	0	0	1	0	2	0	0	0	0	0	0	0	0	0	0	0	0	0	0	1	0	0	0	0	0	0	0	0	0	0	0	0	0	0	0	0	0	0	0	0	0	0	0	0	0	0	0	0	0	0	1	0	0	0	0	0	0	0	1	0	0	0	1	0	0	0	0	0	0	0	0	0	0	0	0	0	0	0	0	0	0	0	0	0	0	0	2	0	0	1	0	0	0	0	0	0	0	0	0	0	0	0	0	0	0	0	0	0	0	0	0	0	0	0	0	0	0	0	0	0	0	0	0	1	0	0	0	0	0	0	0	0	0	0	0	0	0	1	0	0	0	0	0	0	0	0
Plagiopholis styani	0	0	0	0	0	0	0	0	0	0	0	0	0	0	0	0	0	0	0	0	0	0	0	0	0	0	0	0	0	0	0	0	0	0	0	0	0	0	0	0	0	0	0	0	0	0	0	0	0	0	0	0	0	0	0	0	0	0	0	0	0	0	0	0	0	0	0	0	0	0	0	0	0	0	0	0	0	0	0	0	0	0	0	0	0	0	0	0	0	0	0	0	0	0	0	0	0	0	0	0	0	0	0	0	0	0	0	0	0	0	0	0	0	0	0	0	0	0	0	0	0	0	0	0	0	0	0	0	0	0	0	0	0	0	0	0	0	0	0	0	0	0	0	0	0	0	0	0	0	0	0	0	0	0	0	0	0	0	0	0	0	0	0	0	0	0	0	0	0	0	0	0	0
Thermophis baileyi	0	0	0	0	0	0	0	0	0	0	0	0	0	0	0	0	0	0	0	0	0	0	0	0	0	0	0	0	0	0	0	0	0	0	0	0	0	0	0	0	0	0	0	0	0	0	0	0	0	0	0	0	0	0	0	0	0	0	0	0	0	0	0	0	0	0	0	0	0	0	0	0	0	0	0	0	0	0	0	0	0	0	0	0	0	0	0	0	0	0	0	0	0	0	0	0	0	0	0	0	0	0	0	0	0	0	0	0	0	0	0	0	0	0	0	0	0	0	0	0	0	0	1	0	0	0	0	0	0	0	0	0	0	0	0	0	0	0	0	0	0	0	0	0	0	0	0	0	0	0	0	0	0	0	0	0	0	0	0	0	0	0	0	0	0	0	0	0	0	0	0	0	0
Leucosporidium scottii	1	0	1	1	0	0	0	0	0	0	0	1	1	0	0	0	0	0	0	0	2	0	3	2	0	1	1	1	0	1	5	2	1	1	0	0	0	0	0	0	0	0	0	0	0	0	0	0	0	0	1	1	1	0	0	1	0	0	0	0	0	0	0	1	0	0	0	0	0	1	0	0	0	0	0	0	0	5	1	0	0	1	1	0	0	1	1	0	0	0	1	1	0	1	0	1	0	1	0	0	0	0	0	0	0	1	0	0	0	0	0	1	0	0	0	0	1	0	0	0	0	0	0	0	0	0	0	0	1	0	0	1	0	1	1	0	0	1	0	0	0	0	0	1	0	0	0	0	0	1	0	1	0	0	0	0	0	0	0	1	1	0	0	0	1	0	0	0	0	1	0	0	0
Luscinia svecica	0	0	0	0	0	0	0	0	0	0	0	0	0	0	0	0	0	0	0	0	0	0	0	0	0	0	1	0	0	0	0	0	0	0	0	0	0	0	0	0	0	0	0	0	0	0	0	0	0	0	0	0	0	1	0	0	0	0	0	0	0	0	0	0	0	0	0	0	0	0	0	0	0	0	0	0	0	0	0	0	0	0	0	0	0	0	0	0	0	0	0	0	0	0	0	0	0	0	0	0	0	0	0	0	0	0	0	0	0	0	0	0	0	0	0	0	0	0	0	0	0	0	0	0	0	0	0	0	0	0	0	0	0	0	0	0	0	0	0	0	0	0	0	0	0	0	0	0	0	0	0	0	0	0	0	0	0	0	0	0	0	0	0	0	0	0	0	0	0	0	0	0	0
Radix auricularia	0	0	0	0	0	0	0	0	0	0	0	0	0	0	0	0	0	0	0	0	0	0	0	0	0	0	0	0	0	0	0	0	0	0	0	0	0	0	0	0	0	0	0	0	0	0	0	0	0	0	0	0	0	0	0	0	0	0	0	0	0	0	0	0	0	0	0	0	0	0	0	0	0	0	0	0	0	0	0	0	0	0	0	0	0	0	0	0	0	0	0	0	0	0	0	0	0	0	0	0	0	0	0	0	0	0	0	0	0	0	0	0	0	0	0	0	0	0	0	0	0	0	0	0	0	0	0	0	0	0	0	0	0	0	0	0	0	0	0	0	0	0	0	0	0	0	0	0	0	0	0	0	0	0	0	0	0	0	0	0	0	0	0	0	0	0	0	0	0	0	0	0	0
Melastoma malabathricum subsp. normale	0	0	0	0	0	0	0	0	0	0	0	0	0	0	0	0	0	0	0	0	0	0	0	0	0	0	0	0	0	0	0	0	0	0	0	0	0	0	0	0	0	0	0	0	0	0	0	0	0	0	0	0	0	0	0	0	0	0	0	0	0	0	0	0	0	0	0	0	0	0	0	0	0	0	0	0	0	0	0	0	0	0	0	0	0	0	0	0	0	0	0	0	0	0	0	0	0	0	0	0	0	0	0	0	0	0	0	0	0	0	0	0	0	0	0	0	0	0	0	0	0	0	0	0	0	0	0	0	0	0	0	0	0	0	0	0	0	0	0	0	0	0	0	0	0	0	0	0	0	0	0	0	0	0	0	0	0	0	0	0	0	0	0	0	0	0	0	0	0	0	0	0	0
Menetes berdmorei	0	0	0	0	0	0	0	0	0	0	0	0	0	0	0	0	0	0	0	0	0	0	0	0	0	0	0	0	0	0	0	0	0	0	0	0	0	0	0	0	0	0	0	0	0	0	0	0	0	0	0	0	0	0	0	0	0	0	0	0	0	0	0	0	0	0	0	0	0	0	0	0	0	0	0	0	0	0	0	0	0	0	0	0	0	0	0	0	0	0	0	0	0	0	0	0	0	0	0	0	0	0	0	0	0	0	0	0	0	0	0	0	0	0	0	0	0	0	0	0	0	0	0	0	0	0	0	0	0	0	0	0	0	0	0	0	1	0	0	0	0	0	0	0	0	0	0	0	0	0	0	0	0	0	0	0	0	0	0	0	0	0	0	0	0	0	0	0	0	0	0	0	0
Nesomys rufus	0	0	0	0	0	0	0	0	0	0	0	0	0	0	0	0	0	0	0	0	0	0	0	0	0	0	0	0	0	0	0	0	0	1	0	0	0	0	0	0	0	0	0	0	0	0	0	0	0	0	0	0	0	0	0	0	0	0	0	0	0	0	0	0	0	0	0	0	0	0	0	0	0	0	0	0	0	0	0	0	0	0	0	0	0	0	0	0	0	0	0	0	0	0	0	0	0	0	0	0	0	0	0	0	0	0	0	0	0	0	0	0	0	0	0	0	0	0	0	0	0	0	0	0	0	0	0	0	0	0	0	0	0	0	0	0	0	0	0	0	0	0	0	0	0	0	0	0	0	0	0	0	0	0	0	0	0	0	0	0	0	0	0	0	0	0	0	0	0	0	0	0	0
Mesorhizobium sp. CCBAU 01461	0	0	0	0	0	0	0	0	0	0	0	0	0	0	0	0	0	0	0	0	0	0	0	0	0	0	0	0	0	0	0	0	0	0	0	0	0	0	0	0	0	0	0	0	0	0	0	0	0	0	0	0	0	0	0	0	0	0	0	0	0	0	0	0	0	0	0	0	0	0	0	0	0	0	0	0	0	0	0	0	0	0	0	0	0	0	0	0	0	0	0	0	0	0	0	0	0	0	0	0	0	0	0	0	0	0	0	0	0	0	0	0	0	0	0	0	0	0	0	0	0	0	0	0	0	0	0	0	0	0	0	0	0	0	0	0	0	0	0	0	0	0	0	0	0	0	0	0	0	0	0	0	0	0	0	0	0	0	0	0	0	0	0	0	0	0	0	0	0	0	0	0	0
Neorhizobium alkalisoli	33	22	18	22	26	25	13	20	25	30	23	17	15	23	29	28	16	22	37	17	156	86	144	101	83	99	97	136	93	112	89	157	131	113	18	18	11	23	25	39	19	28	27	11	18	5	4	17	19	20	29	16	24	19	37	10	29	18	14	13	14	23	15	15	32	40	25	21	23	12	33	23	17	14	19	19	21	400	26	23	23	25	16	9	14	26	14	20	26	52	16	24	32	8	38	19	21	25	32	23	10	17	11	30	19	19	22	12	16	18	24	25	15	24	16	18	45	19	25	27	29	10	17	25	17	14	23	12	48	31	13	23	26	23	33	11	17	30	20	17	19	15	30	26	23	15	10	22	25	12	32	12	16	24	17	31	24	46	21	13	27	25	19	33	25	19	18	35	24	15	9	17	12
Allamanda cathartica	0	0	0	0	0	0	0	0	0	0	0	0	0	0	0	0	0	0	0	0	0	0	0	0	0	0	0	0	0	0	0	0	0	0	0	0	0	0	0	0	0	1	0	0	0	0	0	0	0	0	0	0	0	0	0	0	0	0	0	0	0	0	0	0	0	0	0	0	0	0	0	0	0	0	0	0	0	0	0	0	0	0	0	0	0	0	0	0	0	0	0	0	0	0	0	0	0	0	0	0	0	0	0	0	0	0	0	0	0	0	0	0	0	0	0	0	0	0	0	0	0	0	0	0	0	0	0	0	0	0	0	0	0	0	0	0	0	0	0	0	0	0	0	0	0	0	0	0	0	0	0	0	0	0	0	0	0	0	0	0	0	0	0	0	0	0	0	0	0	0	0	0	0
Paenibacillus xylanexedens	12	17	10	11	11	5	11	9	14	10	10	7	8	7	7	6	8	3	15	3	59	36	50	37	27	33	39	49	55	46	43	43	54	57	7	10	4	15	8	17	14	10	11	6	8	5	5	9	10	13	6	7	10	6	8	6	9	5	7	5	2	19	4	9	9	8	8	7	8	8	19	6	7	9	10	11	9	191	10	9	12	8	6	5	9	9	7	6	16	20	10	12	7	14	7	4	4	13	12	10	8	7	6	3	4	10	8	3	10	10	9	8	7	18	9	9	21	8	7	11	9	6	11	8	11	6	9	14	17	11	6	7	6	11	12	1	11	10	7	13	3	8	11	6	12	13	16	8	12	0	9	7	3	8	14	12	6	8	5	8	18	26	4	6	5	2	5	9	11	4	10	5	8
Secundilactobacillus kimchicus	0	1	0	2	2	0	0	0	0	1	1	0	0	0	2	0	2	0	0	1	4	0	4	4	5	1	1	4	5	3	8	3	4	5	0	0	1	0	1	0	2	1	0	3	1	1	1	2	0	1	0	0	0	0	1	1	0	1	0	1	1	0	2	3	0	1	1	0	0	0	0	0	0	1	0	1	1	21	0	1	1	1	0	0	1	1	0	1	3	2	0	1	2	1	1	0	0	0	2	3	0	0	0	2	1	2	0	0	1	1	0	2	0	0	0	0	1	0	0	0	1	0	2	1	0	0	0	0	0	1	0	0	0	1	2	1	0	0	0	0	1	1	1	1	1	1	0	0	1	0	0	0	1	1	0	0	0	0	0	0	1	2	0	1	0	1	0	0	1	0	0	2	0
Echinocladius martini	0	0	0	0	0	0	0	0	0	0	0	0	0	0	0	0	0	0	0	0	0	0	0	0	0	0	0	0	0	0	0	0	0	0	0	0	0	0	0	0	0	0	0	0	0	0	0	0	0	0	0	0	0	0	0	0	0	0	0	0	0	0	0	0	0	0	0	0	0	0	0	1	0	0	0	0	0	0	0	0	0	0	0	0	0	0	0	0	0	0	0	0	0	0	0	0	0	0	0	0	0	0	0	0	0	0	0	0	0	0	0	0	0	0	0	0	0	0	0	0	0	0	0	0	0	0	0	0	0	0	0	0	0	0	0	0	0	0	0	0	0	0	0	0	0	0	0	0	0	0	0	0	0	0	0	0	0	0	0	0	0	0	0	0	0	0	0	0	0	0	0	0	0
Haplochthonius simplex	0	0	0	0	0	0	0	0	0	0	0	0	0	0	0	0	0	0	0	0	0	0	0	0	0	0	0	0	1	0	0	0	0	0	0	0	0	0	0	0	0	0	0	0	0	0	0	0	0	0	0	0	0	0	0	0	0	0	0	0	0	0	0	0	0	0	0	0	0	0	0	0	0	0	0	0	0	0	0	0	0	0	0	0	0	0	0	0	0	0	0	0	0	0	0	0	0	0	0	0	0	0	0	0	0	0	0	0	0	0	0	0	0	0	0	0	0	0	0	0	0	0	0	0	0	0	0	0	0	0	0	0	0	0	0	0	0	0	0	0	0	0	0	0	0	0	0	0	0	0	0	0	0	0	0	0	0	0	0	0	0	0	0	0	0	0	0	0	0	0	0	0	0
Chauliognathus opacus	0	0	0	0	0	0	0	0	0	0	0	0	0	0	0	0	0	0	0	0	0	0	0	0	0	0	0	1	0	0	0	0	0	0	0	0	0	0	0	0	0	0	0	0	0	0	0	0	0	0	0	0	0	0	0	0	0	0	0	0	0	0	0	0	0	0	0	0	0	0	0	0	0	0	0	0	0	0	0	0	0	0	0	0	0	0	0	0	0	0	0	0	0	0	0	0	0	0	0	0	0	0	0	0	0	0	0	0	0	0	0	0	0	0	0	0	0	0	0	0	0	0	0	0	0	0	0	0	0	0	0	0	0	0	0	0	1	0	0	0	0	0	0	0	0	0	0	0	0	0	0	0	0	0	0	0	0	0	0	0	0	0	0	0	0	0	0	0	0	0	0	0	0
Macrogyrus oblongus	0	0	0	0	0	0	0	0	0	0	0	0	0	0	0	0	0	0	0	0	0	0	0	0	0	0	0	0	0	0	0	0	0	0	0	0	1	0	0	0	0	0	0	0	0	0	0	0	0	0	0	0	0	0	0	0	0	0	0	0	0	0	0	0	0	0	0	0	0	0	0	0	0	0	0	0	0	0	0	0	0	0	0	0	0	0	0	0	0	0	0	0	0	0	0	0	0	0	0	0	0	0	0	0	0	0	0	0	0	0	0	0	0	0	0	0	0	0	0	0	0	0	0	0	0	0	0	0	0	0	0	0	0	0	0	0	0	0	0	0	0	0	0	0	0	0	0	0	0	0	0	0	0	0	0	0	0	0	0	0	0	0	0	0	0	0	0	0	0	0	0	0	0
Alstonia scholaris	0	0	0	0	0	0	0	0	0	0	0	0	0	0	0	0	0	0	0	0	0	0	0	0	0	0	0	0	0	0	0	0	0	0	0	0	0	0	0	0	0	0	0	0	0	0	0	0	0	0	0	0	0	0	0	0	1	0	0	0	0	0	0	0	0	0	0	0	0	0	0	0	0	0	0	0	0	0	0	0	0	0	0	0	0	0	0	0	0	0	0	0	0	0	0	0	0	0	0	0	0	0	0	0	0	0	0	0	0	0	0	0	0	0	0	0	0	0	0	0	0	0	0	0	0	0	0	0	0	0	0	0	0	0	0	0	0	0	0	0	0	0	0	0	0	0	0	0	0	0	0	0	0	0	0	0	0	0	0	0	0	0	0	0	0	0	0	0	0	0	0	0	0
Azospirillum thiophilum	25	23	25	22	29	15	18	9	12	21	20	14	18	12	19	22	14	18	25	22	138	64	91	67	56	82	81	117	102	96	84	90	91	107	21	12	20	17	18	23	17	35	14	19	7	7	10	16	16	16	19	17	22	23	19	15	15	16	9	14	16	39	15	9	23	28	13	18	23	14	14	33	9	16	18	19	14	347	33	13	14	20	16	12	19	19	15	21	14	55	17	20	25	17	16	12	20	22	25	22	7	14	14	32	29	28	6	12	23	18	19	17	16	25	17	9	58	13	17	21	18	7	20	30	12	19	23	19	41	26	11	9	30	24	28	11	16	28	19	13	16	4	15	17	14	20	26	17	34	15	16	15	18	21	18	25	14	18	30	14	20	23	15	26	17	19	16	18	18	18	14	15	25
Brassica carinata	28	27	20	18	18	8	12	11	28	13	9	8	21	8	20	10	15	13	12	12	106	52	68	46	51	52	82	80	71	84	116	101	65	79	9	11	10	13	15	20	22	26	7	9	10	13	17	17	13	10	10	9	12	10	12	9	10	6	9	11	13	11	20	9	12	10	11	6	8	11	16	13	13	10	5	5	16	271	16	14	11	6	5	8	10	21	11	5	12	45	9	27	19	15	16	7	4	21	20	32	7	10	9	11	12	11	7	10	9	14	9	13	10	33	6	14	31	9	9	6	18	3	9	14	17	15	10	19	29	13	12	11	12	15	15	11	10	20	9	14	12	6	9	13	9	9	19	11	17	6	8	8	11	12	23	17	11	6	10	5	44	31	7	20	10	8	6	14	11	10	4	9	6
Asclepias nivea	0	0	0	0	0	0	0	0	0	0	0	0	0	0	0	0	0	0	0	0	0	0	0	0	0	0	0	0	0	0	0	0	1	0	0	0	0	0	0	0	0	0	0	0	0	0	0	0	0	0	0	0	0	0	0	0	0	0	0	0	0	0	0	0	0	0	0	0	0	0	0	0	0	0	0	0	0	0	0	0	0	0	0	0	0	0	0	0	0	0	0	0	0	0	0	0	0	0	0	0	0	0	0	0	0	0	0	0	0	0	0	0	0	0	0	0	0	0	0	0	0	0	0	0	0	0	0	0	0	0	0	0	0	0	0	0	0	0	0	0	0	0	0	0	0	0	0	0	0	0	0	0	0	0	0	0	0	0	0	0	0	0	0	0	0	0	0	0	0	0	0	0	0
Elymus sibiricus	0	0	0	0	0	0	0	0	0	0	0	0	0	0	0	0	0	0	0	0	0	0	0	0	0	0	0	0	0	0	0	0	0	0	0	0	0	0	0	0	0	0	0	0	0	0	0	0	0	0	0	0	0	0	0	0	0	0	0	0	0	0	0	0	0	0	0	0	0	0	0	0	0	0	0	0	0	0	0	0	0	0	0	0	0	0	0	0	0	0	0	0	0	0	0	0	0	0	0	0	0	0	0	0	0	0	0	0	0	0	0	0	0	0	0	0	0	0	0	0	0	0	0	0	0	0	0	0	0	0	0	0	0	0	0	0	0	0	0	0	0	0	0	0	0	0	0	0	0	0	0	0	0	0	0	0	0	0	0	0	0	0	0	0	0	0	0	0	0	0	0	0	0
Methanoculleus horonobensis	4	1	1	0	0	0	1	0	3	2	0	1	0	0	1	0	2	3	1	1	6	10	4	11	2	6	5	4	7	7	4	3	1	2	0	2	1	1	0	2	1	0	0	0	0	0	1	1	0	2	0	0	0	2	1	1	1	1	5	1	1	5	0	1	1	0	1	1	1	2	2	0	3	1	0	2	2	21	0	0	2	0	2	0	1	1	0	0	1	1	0	1	1	1	0	4	1	0	3	1	1	3	2	1	0	1	2	0	0	1	0	1	1	1	1	0	3	2	0	1	0	1	1	0	0	0	1	0	3	0	0	0	0	0	3	0	0	2	0	0	0	1	4	0	0	1	1	1	1	1	0	0	4	1	1	1	2	4	2	2	4	0	0	1	1	0	0	0	0	0	0	1	0
uncultured Bathycoccus	0	0	1	0	0	0	0	0	0	0	0	0	0	0	0	0	0	0	0	0	0	0	0	0	0	0	0	0	0	0	0	0	0	0	0	0	0	0	0	0	0	0	0	0	0	0	0	0	0	0	0	0	0	0	0	0	0	0	0	0	0	0	0	0	0	0	0	0	0	0	0	0	0	0	0	0	0	0	0	0	0	0	0	0	0	0	0	0	0	0	0	0	0	0	0	0	0	0	0	0	0	0	0	0	0	0	0	0	0	0	0	0	0	0	0	0	0	0	0	0	0	0	0	0	0	0	0	0	0	0	0	0	0	0	0	0	0	0	0	0	0	0	0	0	0	0	0	0	0	0	0	0	0	0	0	0	0	0	0	0	0	0	0	0	0	0	0	0	0	0	0	0	0
Musa balbisiana	9	13	9	11	5	9	8	6	9	9	11	5	10	7	9	5	6	11	6	5	60	27	44	42	25	35	36	35	42	46	54	47	26	48	6	6	6	5	4	15	17	8	6	7	3	5	10	9	4	6	3	3	9	9	4	2	6	9	6	7	6	10	10	10	5	6	7	10	8	8	15	4	5	9	3	6	12	157	7	5	11	8	6	5	10	10	6	9	10	18	4	13	7	9	9	4	6	14	9	13	5	6	5	11	4	4	7	4	7	4	3	8	3	21	4	5	11	6	13	4	3	8	8	14	5	5	8	9	24	5	4	6	6	6	7	6	5	12	8	6	5	4	6	12	4	7	10	7	7	5	7	4	6	8	11	10	2	6	9	5	24	19	10	9	5	6	6	5	5	6	4	1	10
Prestonia quinquangularis	0	0	0	0	0	0	0	0	0	0	0	0	0	0	0	0	0	0	0	0	0	0	0	0	0	0	0	0	0	0	0	0	0	0	0	0	0	0	0	0	0	0	0	0	0	0	0	0	0	0	0	0	0	0	0	0	0	0	0	0	0	0	0	0	0	0	0	0	0	0	0	0	0	0	0	0	0	0	0	0	0	0	0	0	0	0	0	0	0	0	0	0	0	0	0	0	0	0	0	0	0	0	0	0	0	0	0	0	0	0	0	0	0	0	0	0	0	0	0	0	0	0	0	0	0	0	0	0	0	0	0	0	0	0	0	0	0	0	0	0	0	0	0	0	0	0	0	0	0	0	0	0	0	0	0	0	0	0	0	0	0	0	0	0	0	0	0	0	0	0	0	0	0
Silene latifolia subsp. alba	0	0	0	0	0	0	0	0	0	0	0	0	0	0	0	0	0	0	0	0	0	0	0	0	0	0	0	0	0	0	0	0	0	0	0	0	0	0	0	0	0	0	0	0	0	0	0	0	0	0	0	0	0	0	0	0	0	0	0	0	0	0	0	0	0	0	0	0	0	0	0	0	0	0	0	0	0	0	0	0	0	0	0	0	0	0	0	0	0	0	0	0	0	0	0	0	0	0	0	0	0	0	0	0	0	0	0	0	1	0	0	0	0	0	0	0	0	0	0	0	0	0	0	0	0	0	0	0	0	0	0	0	0	0	0	0	0	0	0	0	0	0	0	0	0	0	0	0	0	0	0	0	0	0	0	0	0	0	0	0	0	0	0	0	0	0	0	0	0	0	0	0	0
Tabernaemontana divaricata	0	0	0	0	0	0	0	0	0	0	0	0	0	0	0	0	0	0	0	0	0	0	0	0	0	0	0	0	0	0	0	0	0	0	0	0	0	0	0	0	0	0	0	0	0	0	0	0	0	0	0	0	0	0	0	0	0	0	0	0	0	0	0	0	0	0	0	0	0	0	0	0	0	0	0	0	0	0	0	0	0	0	0	0	0	0	0	0	0	0	0	0	0	0	0	0	0	0	0	0	0	0	0	0	0	0	0	0	0	0	0	0	0	0	0	0	0	0	0	0	0	0	0	0	0	0	0	0	0	0	0	0	0	0	0	0	0	0	0	0	0	0	0	0	0	0	0	0	0	0	0	0	0	0	0	0	0	0	0	0	0	0	0	0	0	0	0	0	0	0	0	0	0
Thevetia peruviana	0	0	0	0	0	0	0	1	0	0	0	0	0	0	0	0	0	0	0	0	1	0	0	0	0	0	1	0	0	0	0	0	0	0	0	0	0	0	0	0	0	0	0	0	0	0	0	0	0	0	0	0	0	0	0	0	0	0	0	0	0	0	0	0	0	0	0	0	0	0	0	0	0	0	0	0	0	0	0	0	0	0	0	0	0	0	0	0	0	0	0	0	0	0	0	0	0	0	0	0	0	0	0	0	0	0	0	0	0	0	0	0	0	0	0	0	0	0	0	0	0	0	0	0	0	0	0	0	0	0	0	0	0	0	0	0	0	0	0	0	0	0	0	0	0	0	0	0	0	0	0	0	0	0	0	0	0	0	0	0	0	0	0	0	0	0	0	0	0	0	0	0	0
Rhodotorula toruloides	53	37	29	36	28	24	23	35	31	24	25	24	29	29	37	24	21	8	27	15	196	103	143	112	105	122	113	148	131	170	197	124	139	142	17	22	18	25	19	21	35	44	17	26	20	13	24	20	18	22	29	25	24	32	30	14	23	29	20	25	24	27	20	28	16	21	25	13	19	23	25	25	14	27	15	20	24	513	25	25	20	16	22	12	15	28	18	11	19	63	24	33	35	30	31	22	12	40	26	37	13	23	24	30	26	26	21	22	28	13	22	26	20	47	20	26	48	20	31	26	14	15	28	31	30	19	30	34	71	21	19	20	27	26	30	15	24	29	24	14	17	22	21	17	23	21	33	18	33	10	30	14	30	27	20	28	11	30	22	17	58	42	20	38	23	18	25	28	20	19	25	17	19
Peltigera malacea	0	0	0	0	0	0	0	0	0	0	0	0	0	0	0	0	0	0	0	0	0	0	0	0	0	0	0	0	0	0	0	0	0	2	0	0	0	0	0	0	0	0	0	0	0	0	0	0	0	0	0	0	0	0	0	0	0	0	0	0	0	0	0	0	0	0	0	0	0	1	0	0	0	0	0	0	0	1	0	0	0	0	0	0	0	0	0	0	0	0	0	0	0	0	0	0	0	0	0	0	0	0	0	0	0	0	0	0	0	0	0	0	0	0	0	0	0	0	0	0	0	0	0	0	0	0	0	0	0	0	0	0	0	0	0	0	0	0	0	0	0	0	0	0	0	0	0	0	0	0	0	0	0	0	0	0	0	0	0	0	0	0	0	0	0	0	0	0	0	0	0	0	0
Spadella cephaloptera	0	0	0	0	0	0	0	0	0	0	1	0	0	0	0	0	0	0	0	0	0	0	0	0	0	0	0	0	1	1	0	0	0	0	0	0	0	0	0	0	0	0	0	0	0	0	0	0	0	0	0	0	0	0	0	0	0	0	0	0	0	0	0	0	0	0	1	0	0	0	0	0	1	0	0	0	1	0	0	0	0	0	0	0	0	0	0	0	0	0	0	0	0	0	0	0	0	0	0	0	0	0	0	0	0	0	0	0	0	0	0	0	0	0	0	0	1	0	0	0	0	0	0	0	0	0	0	0	0	0	0	0	0	0	0	0	0	0	0	1	0	0	0	0	0	0	0	0	0	0	0	0	0	0	0	0	0	0	0	0	1	0	0	0	0	0	0	0	0	0	0	0	0
Rhodotorula diobovata	22	14	18	13	11	12	6	11	21	17	9	8	15	14	7	12	14	10	11	8	83	38	70	80	62	56	68	65	62	70	85	63	54	80	8	12	8	8	12	13	12	19	12	15	9	10	12	15	14	19	10	15	15	8	6	2	11	16	12	17	15	12	17	17	13	13	13	6	15	18	13	8	9	9	12	12	13	231	12	8	12	10	10	8	9	16	11	7	11	32	9	12	17	8	15	6	9	12	19	17	13	14	12	9	19	22	7	7	12	9	8	17	12	29	10	12	23	14	13	13	15	7	7	11	8	9	7	8	35	12	14	6	16	19	15	9	18	14	7	6	13	3	11	10	9	15	13	20	14	8	19	8	16	6	10	12	6	9	9	6	33	22	11	16	6	13	6	18	9	4	11	5	9
Sagitta setosa	0	0	0	0	0	0	0	0	0	0	0	0	0	0	0	0	0	0	0	0	0	0	0	0	0	0	0	1	0	0	0	1	0	0	0	0	0	0	0	0	0	0	0	0	0	0	0	0	0	0	0	0	0	0	0	0	0	0	0	0	0	0	0	0	0	0	0	0	0	0	0	0	0	0	0	0	0	0	0	0	0	0	0	0	0	0	1	0	0	0	0	0	0	0	0	0	0	0	0	0	0	0	0	0	0	0	0	0	0	0	0	0	1	0	0	0	0	0	0	0	0	0	0	0	0	0	0	0	0	0	0	0	0	0	0	0	0	0	0	0	0	0	0	0	0	0	0	0	0	0	0	0	0	0	0	0	0	0	0	0	0	0	0	0	0	0	0	0	0	0	0	0	0
Sagitta lyra	0	0	0	0	0	0	0	0	0	0	0	0	0	0	0	0	0	0	0	0	0	0	0	0	0	1	0	0	0	0	0	0	0	0	0	0	0	0	0	0	0	0	0	0	0	0	0	0	0	0	0	0	0	0	0	0	0	0	0	0	0	0	0	0	0	0	0	0	0	0	0	0	0	0	0	0	0	0	0	0	0	0	0	0	0	0	0	0	0	0	0	0	0	0	0	0	0	0	0	0	0	0	0	0	0	0	0	0	0	0	0	0	0	0	0	0	0	0	0	0	0	0	0	0	0	0	0	0	0	0	0	0	0	0	0	0	0	0	0	0	0	0	0	0	0	0	0	0	0	0	0	0	0	0	0	0	0	0	0	0	0	0	0	0	0	0	0	0	0	0	0	0	0
Sphingobium vermicomposti	3	6	4	6	7	6	2	2	4	3	2	2	1	7	2	1	3	3	5	2	17	6	13	6	9	16	17	16	7	11	5	20	14	15	4	1	3	2	2	4	1	2	2	2	0	1	4	2	4	5	4	1	4	2	4	1	2	2	2	0	1	1	2	3	5	15	2	3	4	3	6	6	0	0	0	9	3	57	2	0	2	4	5	3	0	4	2	0	4	4	3	3	8	6	5	4	5	2	6	2	0	3	2	7	4	2	3	0	4	2	3	5	3	1	2	4	5	1	6	0	7	1	3	3	1	3	8	3	4	1	8	4	9	3	4	1	3	6	5	3	1	0	1	4	3	1	2	3	4	2	4	4	2	7	0	4	1	16	1	5	3	2	2	7	7	4	4	7	5	3	2	2	1
Sagitta enflata	0	0	0	0	0	0	0	0	0	0	0	0	0	0	0	0	0	0	0	0	0	0	0	0	0	0	0	0	0	0	0	0	1	0	0	0	0	0	0	0	0	0	0	0	0	0	0	0	0	0	0	0	0	0	0	0	0	0	0	0	0	0	0	0	0	0	0	0	0	0	0	0	0	0	0	0	0	0	0	0	0	0	0	0	0	0	0	0	0	0	0	0	0	0	0	0	0	0	0	0	0	0	0	0	0	0	0	0	0	0	0	0	0	0	0	0	0	0	0	0	0	0	0	0	0	0	0	0	0	0	0	0	0	0	0	0	0	0	0	0	0	0	0	0	0	0	0	0	0	0	0	0	0	0	0	0	0	0	0	0	0	0	0	0	0	0	0	0	0	0	0	0	0
Scophthalmus maximus	39	24	21	29	23	12	13	16	30	25	22	18	26	14	21	11	24	13	21	20	137	89	104	82	95	81	114	112	126	132	151	109	111	150	13	14	11	28	23	25	30	33	15	16	25	12	15	19	20	23	36	22	29	19	30	9	14	18	21	15	15	22	21	19	26	21	22	12	24	28	20	25	12	16	19	13	25	433	22	25	21	16	19	9	6	27	16	8	11	67	26	25	25	27	21	22	12	29	24	39	8	19	13	27	22	24	17	16	21	16	14	23	10	47	11	16	60	9	28	11	15	9	18	20	27	22	20	15	47	18	18	18	28	24	29	15	25	29	19	17	10	11	21	22	18	15	23	12	17	5	18	18	27	21	21	29	9	28	16	8	37	50	16	26	17	11	18	24	13	5	11	9	21
Sicista tianschanica	0	0	0	0	0	0	0	0	0	0	0	0	0	0	0	0	0	0	0	0	0	0	0	0	0	0	0	0	0	0	1	0	0	0	0	0	0	0	0	0	0	0	0	0	0	0	0	0	0	0	0	0	0	0	0	0	0	0	0	0	0	0	0	0	0	0	0	0	0	0	0	0	0	0	0	0	0	0	0	0	0	0	0	0	0	0	0	0	0	0	0	0	0	0	0	0	0	0	0	0	0	0	0	0	0	0	0	0	0	0	0	0	0	0	0	0	0	0	0	0	0	0	0	0	0	0	0	0	0	0	0	0	0	0	0	0	0	0	0	0	0	0	0	0	0	0	0	0	0	0	0	0	0	0	0	0	0	0	0	0	0	0	0	0	0	0	0	0	0	0	0	0	0
Streptomyces sp. 307-9	0	0	0	0	0	0	0	0	0	0	0	0	0	0	1	0	0	0	0	0	0	0	0	0	0	0	1	0	0	0	0	0	0	0	0	0	0	0	0	0	0	0	0	0	0	0	0	0	0	0	0	0	0	0	0	0	0	0	0	0	0	0	0	0	0	0	0	0	0	0	0	0	0	0	0	0	0	0	0	0	0	0	0	0	0	0	0	0	0	0	0	0	0	0	1	0	0	0	0	0	0	0	0	0	0	0	0	0	0	0	0	0	0	0	0	0	0	0	0	0	0	0	0	0	0	0	0	0	0	0	1	0	0	0	0	0	0	0	0	0	0	0	0	0	0	0	0	0	0	0	0	0	0	0	0	0	0	0	0	0	0	0	0	0	0	0	0	0	0	0	0	0	0
Psittacine orthoreovirus SRK/Germany/2007	0	0	0	0	0	0	0	0	0	0	0	0	0	0	0	0	0	0	0	0	0	0	0	0	0	0	0	0	0	0	0	0	0	0	0	0	0	0	0	0	0	0	0	0	0	0	0	0	0	0	0	0	0	0	0	0	0	0	0	0	0	0	0	0	0	0	0	0	0	0	0	0	0	0	0	0	0	0	0	0	0	0	0	0	0	0	0	0	0	0	0	0	0	0	0	0	0	0	0	0	0	0	0	0	0	0	0	0	0	0	0	0	0	0	0	0	0	0	0	0	0	0	0	0	0	0	0	0	0	0	0	0	0	0	0	0	0	0	0	0	0	0	0	0	0	0	0	0	0	0	0	0	0	0	0	0	0	0	0	0	0	0	0	0	0	0	0	0	0	0	0	0	0
Glycera capitata	0	0	0	0	0	0	0	0	0	0	0	0	0	0	0	0	0	0	0	0	0	0	0	0	0	0	0	0	0	0	0	0	0	0	0	0	0	0	0	0	0	0	0	1	0	0	0	0	0	0	0	0	0	0	0	0	0	0	0	0	0	0	0	0	0	0	0	0	0	0	0	0	0	0	0	0	0	0	0	0	0	0	0	0	0	1	0	0	0	0	0	1	0	0	0	0	0	0	0	0	0	0	0	0	0	0	0	0	0	0	0	0	0	0	0	0	0	0	0	0	0	0	0	0	0	0	0	0	0	0	0	0	0	0	0	0	0	0	0	0	0	0	0	0	0	0	0	0	0	0	0	0	0	0	0	0	0	0	0	0	0	0	0	0	0	0	0	0	0	0	0	0	0
Scutopus ventrolineatus	0	0	0	0	0	0	0	0	0	0	0	0	0	0	0	0	0	0	0	0	0	0	0	0	0	0	0	0	0	0	0	0	0	0	0	0	0	0	0	0	0	0	0	0	0	0	0	0	0	0	0	0	0	0	0	0	0	0	0	0	0	0	0	0	0	0	0	0	0	0	0	0	0	0	0	0	0	0	0	0	0	0	0	0	0	0	0	0	0	0	0	0	0	0	0	0	0	1	0	0	0	0	0	0	0	0	0	0	0	0	0	0	0	0	0	0	0	0	0	0	0	0	0	0	0	0	0	0	0	0	0	0	0	0	0	0	0	0	0	0	0	0	0	0	0	0	0	0	0	0	0	0	0	0	0	0	0	0	0	0	0	0	0	0	0	0	0	0	0	0	0	0	0
Glycera tesselata	0	0	0	0	0	0	0	0	0	0	0	0	0	0	0	0	0	0	0	0	0	0	0	0	0	0	0	0	0	0	0	1	0	0	0	0	0	0	0	0	0	0	0	0	0	0	0	0	0	0	0	0	0	0	0	0	0	0	0	0	0	0	0	0	0	0	0	0	0	0	0	0	0	0	0	0	0	0	0	0	0	0	0	1	0	0	0	0	0	0	0	0	0	0	0	0	0	0	0	0	0	0	0	0	0	0	0	0	0	0	0	0	0	0	0	0	0	0	0	0	0	0	0	0	0	0	0	0	0	0	0	0	0	0	0	0	0	0	0	0	0	0	0	0	0	0	0	0	0	0	0	0	0	0	0	0	0	0	0	0	0	0	0	0	0	0	0	0	0	0	0	0	0
Glycera unicornis	0	0	0	0	0	0	0	0	0	0	0	0	0	0	0	0	0	0	0	0	0	0	0	0	0	0	0	0	0	0	0	0	0	0	0	0	0	0	0	0	0	0	0	1	0	0	0	0	0	0	0	0	0	0	0	0	0	0	0	0	0	0	0	0	0	0	0	0	0	0	0	0	0	0	0	0	0	0	0	0	0	0	0	0	0	0	0	0	0	0	0	0	0	0	0	0	0	0	0	0	0	0	0	0	0	0	0	0	0	0	0	0	0	0	0	0	0	0	0	0	0	0	0	0	0	0	0	0	0	0	0	0	0	0	0	0	0	0	0	0	0	0	0	0	0	0	0	0	0	0	0	0	0	0	0	0	0	0	0	0	0	0	0	0	0	0	0	0	0	0	0	0	0
Nerita albicilla	0	0	0	0	0	0	0	0	0	0	0	0	0	0	0	0	0	0	0	0	0	0	0	0	0	0	0	0	0	0	0	0	0	0	0	0	0	0	0	0	0	0	0	0	0	0	0	0	0	0	0	0	0	0	0	0	0	0	0	0	0	0	0	0	0	0	0	0	0	0	0	0	0	0	0	0	0	0	0	0	0	0	0	0	0	0	0	0	0	0	0	0	0	0	0	0	0	0	0	0	0	0	0	0	0	0	0	0	0	0	0	0	0	0	0	0	0	0	0	0	0	0	0	0	0	0	0	0	0	0	0	0	0	0	0	0	0	0	0	0	0	0	0	0	0	0	0	0	0	0	0	0	0	0	0	0	0	0	0	0	0	0	0	0	0	0	0	0	0	0	0	0	0
Expression vector pESPBAC	0	0	0	0	0	0	0	0	0	0	0	0	0	0	0	0	0	0	0	0	0	0	0	0	0	0	0	0	0	0	0	0	0	0	0	0	0	0	0	0	0	0	0	0	0	0	0	0	0	0	0	0	0	0	0	0	0	0	0	0	0	0	0	0	0	0	0	0	0	0	0	0	0	0	0	0	0	0	0	0	0	0	0	0	0	0	0	0	0	0	0	0	0	0	0	0	0	0	0	0	0	0	0	0	0	0	0	0	0	0	0	0	0	0	0	0	0	0	0	0	0	0	0	1	0	0	0	0	0	0	0	0	0	0	0	0	0	0	0	0	0	0	0	0	0	0	0	0	0	0	0	0	0	0	0	0	0	0	0	0	0	0	0	0	0	0	0	0	0	0	0	0	0
uncultured crenarchaeote MCG	0	1	0	0	0	0	0	0	0	0	0	0	0	0	0	0	0	0	0	0	0	0	1	0	0	0	0	0	0	0	0	0	0	0	0	0	0	0	0	0	0	0	0	0	0	0	0	0	0	0	0	0	0	0	0	0	0	0	0	1	0	7	0	0	0	0	0	0	0	0	0	0	0	0	0	0	0	0	0	0	0	0	0	0	0	0	0	0	0	0	0	0	0	0	0	0	0	0	0	0	0	0	0	0	0	0	0	0	0	0	0	0	0	0	0	0	0	0	0	0	0	0	0	0	0	0	0	0	0	0	0	0	0	0	0	0	0	0	0	0	0	0	0	0	0	0	0	0	0	0	0	0	0	0	0	0	0	0	0	0	0	0	0	0	0	0	0	0	0	0	0	0	0
Chondrostereum purpureum cryptic virus 1	0	0	0	0	0	0	0	0	0	0	0	0	0	0	0	0	0	0	0	0	0	0	0	0	0	0	0	0	0	0	0	0	0	1	0	0	0	0	0	0	0	0	0	0	0	0	0	0	0	0	0	0	0	0	0	0	0	0	0	0	0	0	0	0	0	0	0	0	0	0	0	0	0	0	0	0	0	0	0	0	0	0	0	0	0	0	0	0	0	0	0	0	0	0	0	0	0	0	0	0	0	0	0	0	0	0	0	0	0	0	0	0	0	0	0	0	0	0	0	0	0	0	0	0	0	0	0	0	0	0	0	0	0	0	0	0	0	0	0	0	0	0	0	0	0	0	0	0	0	0	0	0	0	0	0	0	0	0	0	0	0	0	0	0	0	0	0	0	0	0	0	0	0
Cyperus fuscus	0	0	0	0	0	0	0	0	0	0	0	0	0	0	0	0	0	0	0	0	0	0	0	0	0	0	0	0	0	0	0	0	0	0	0	0	0	0	0	0	0	0	0	0	0	0	0	0	0	0	0	0	0	0	0	0	0	0	0	0	0	0	0	0	0	0	0	0	0	0	0	0	0	0	0	0	0	0	0	1	0	0	0	0	0	0	0	0	0	0	0	0	0	0	0	0	0	0	0	0	0	0	0	0	0	1	0	0	0	0	0	0	0	0	0	0	0	0	0	0	0	0	0	0	0	0	0	0	0	0	0	0	0	0	0	0	0	0	0	0	0	0	0	0	0	0	0	0	0	0	0	0	0	0	0	0	0	0	0	0	0	0	0	0	0	0	0	0	0	0	0	0	0
Pleurostachys stricta	0	0	0	0	0	0	0	0	0	0	0	0	0	0	0	0	0	0	0	0	0	0	0	0	0	0	0	0	0	0	0	0	0	0	0	0	0	0	0	0	0	0	0	0	0	0	0	0	0	0	0	0	0	0	0	0	0	0	0	0	0	0	0	0	0	0	0	0	0	0	0	0	0	0	0	0	0	0	0	0	0	0	0	0	0	0	0	0	0	0	0	0	0	0	0	0	0	0	0	0	0	0	0	0	0	0	0	0	0	0	0	0	0	0	0	0	0	0	0	0	0	0	0	0	0	0	0	0	0	0	0	0	0	0	0	0	0	0	0	0	0	0	0	0	0	0	0	0	0	0	0	0	0	0	0	0	0	0	0	0	0	0	0	0	0	0	0	0	0	0	0	0	0
Rhynchospora robusta	0	0	0	0	0	0	0	0	0	0	0	0	0	0	0	0	0	0	0	0	0	0	0	0	0	0	0	0	0	0	0	0	0	0	0	0	0	0	0	0	0	0	0	0	0	0	0	0	0	0	0	0	0	0	0	0	0	0	0	0	0	0	0	0	0	0	0	0	0	0	0	0	0	0	0	0	0	0	0	0	0	0	0	0	0	0	0	0	0	1	0	0	0	0	0	0	0	0	0	0	0	0	0	0	0	0	0	0	0	0	0	0	0	0	0	0	0	0	0	0	0	0	0	0	0	0	0	0	0	0	0	0	0	0	0	0	0	0	0	0	0	0	0	0	0	0	0	0	0	0	0	0	0	0	0	0	0	0	0	0	0	0	0	0	0	0	0	0	0	0	0	0	0
Belliella pelovolcani	0	3	1	0	0	2	0	0	0	0	0	1	1	0	5	1	3	3	1	0	9	1	5	7	1	8	9	17	6	6	5	14	6	6	0	1	0	4	0	5	1	2	3	2	2	2	1	3	4	2	1	3	2	1	1	0	2	3	1	1	1	2	0	3	2	1	1	1	4	1	1	1	0	0	0	1	0	20	1	3	2	2	2	1	2	0	0	1	2	4	1	1	3	3	0	0	0	1	0	2	0	0	3	2	1	2	3	2	3	1	5	4	0	2	0	0	2	1	0	3	0	0	1	0	0	3	4	0	6	1	1	0	2	3	0	0	4	1	2	1	2	3	1	0	2	4	3	3	2	3	5	1	2	2	0	1	2	1	1	0	2	5	0	3	0	3	1	1	3	0	2	2	1
Pallasea grubei	0	0	0	0	0	0	0	0	0	0	0	0	0	0	0	0	0	0	0	0	0	0	0	0	0	0	0	0	0	0	0	0	1	0	0	0	0	0	0	0	0	0	0	0	0	0	0	0	0	0	0	0	0	0	0	0	0	0	0	0	0	0	0	0	0	0	0	0	0	0	0	0	0	0	0	0	0	0	0	0	0	0	0	0	0	0	0	0	0	0	0	0	0	0	0	0	0	0	0	0	0	0	0	0	0	0	0	0	0	0	0	0	0	0	0	0	0	0	0	0	0	0	0	0	0	0	0	0	0	0	0	0	0	0	0	0	0	0	0	0	0	0	0	0	0	0	0	0	0	0	0	0	0	0	0	0	0	0	0	0	0	0	0	0	0	0	0	0	0	0	0	0	0
Micrarchus hystriculeus	0	0	0	0	0	0	0	0	0	0	0	0	0	0	0	0	0	0	0	0	0	0	0	0	0	0	0	0	0	0	0	0	0	0	0	0	0	0	0	0	0	0	0	0	0	0	0	0	0	0	0	0	0	0	0	0	0	0	0	0	0	0	0	0	0	0	0	0	0	0	0	0	0	0	0	0	0	0	0	0	0	0	0	0	0	0	0	0	0	0	0	0	0	0	0	0	0	0	0	0	0	0	0	0	0	0	0	0	0	0	0	0	0	0	0	0	0	0	0	0	0	0	0	0	0	0	0	0	0	0	0	0	0	0	0	0	0	0	0	0	0	0	0	0	0	0	0	0	0	0	0	0	0	0	0	0	0	0	0	0	0	0	0	0	0	0	0	0	0	0	0	0	0
Tectarchus huttoni	0	0	0	0	0	0	0	0	0	0	0	0	0	0	0	0	0	0	0	0	0	0	0	0	0	0	0	0	0	0	0	0	0	0	0	0	0	0	0	0	0	0	0	0	0	0	0	0	0	0	0	0	0	0	0	0	0	0	0	0	0	0	0	0	0	0	0	0	0	0	0	0	0	0	0	0	0	0	0	0	0	0	0	0	0	0	0	0	0	0	0	0	0	0	0	0	0	0	0	0	0	0	0	0	0	0	0	0	0	0	0	0	0	0	0	0	0	0	0	0	0	0	0	0	0	0	0	0	0	0	0	0	0	0	0	0	0	0	0	0	0	0	0	0	0	0	0	0	0	0	0	0	0	0	0	0	0	0	0	0	0	0	0	0	0	0	0	0	0	0	0	0	0
Tectarchus salebrosus	0	0	0	0	0	0	0	0	0	0	0	0	0	0	0	0	0	0	0	0	0	0	0	0	0	0	0	0	0	0	0	0	0	0	0	0	0	0	0	0	0	0	0	0	0	0	0	0	0	0	0	0	0	0	0	0	0	0	0	0	0	0	0	0	0	0	0	0	0	0	0	0	0	0	0	0	0	0	0	0	0	0	0	0	0	0	0	0	0	0	0	0	0	0	0	0	0	0	0	0	0	0	0	0	0	0	0	0	0	0	0	0	0	0	0	0	0	0	0	0	0	0	0	0	0	0	0	0	0	0	0	0	0	0	0	0	0	0	0	0	0	0	0	0	0	0	0	0	0	0	0	0	0	0	0	0	0	0	0	0	0	0	0	0	0	0	0	0	0	0	0	0	0
Spathodus erythrodon	0	0	0	0	0	0	0	0	0	0	0	0	0	0	0	0	0	0	0	0	0	0	0	0	0	0	0	0	0	0	0	0	0	0	0	0	0	0	0	0	0	0	0	0	0	0	0	0	0	0	0	0	0	0	0	0	0	0	0	0	0	0	0	0	0	0	0	0	0	0	0	0	0	0	0	0	0	0	0	0	0	0	0	0	0	0	0	0	0	0	0	0	0	0	0	0	0	0	0	0	0	0	0	0	0	0	0	0	0	0	0	0	0	0	0	0	0	0	0	0	0	0	0	0	0	0	0	0	0	0	0	0	0	0	0	0	0	0	0	0	0	0	0	0	0	0	0	0	0	0	0	0	0	0	0	0	0	0	0	0	1	0	0	0	0	0	0	0	0	0	0	0	0
Ankistrodesmus falcatus	0	0	0	0	0	0	0	0	0	0	0	0	0	0	0	0	0	0	0	0	0	0	1	0	0	0	0	0	0	0	0	0	0	0	0	0	0	0	0	0	0	0	0	0	0	0	0	0	0	0	0	0	0	0	0	0	0	0	0	0	0	0	0	0	0	0	0	0	0	0	0	0	0	0	0	0	0	0	0	0	1	0	0	0	0	0	0	0	0	0	0	0	0	0	0	0	0	0	0	0	0	0	0	0	0	0	0	0	0	0	0	0	0	0	0	0	0	0	0	0	0	0	0	1	0	0	0	0	0	0	0	0	0	0	0	0	0	0	0	0	0	0	0	0	0	0	0	0	0	0	0	0	0	0	0	0	0	0	0	0	0	0	0	0	0	0	0	0	0	0	0	0	0
Phacotus lenticularis	0	0	0	0	0	0	0	0	0	0	0	0	0	0	0	0	1	0	0	0	0	0	0	0	0	0	0	1	0	2	2	0	0	1	0	0	0	0	0	0	0	0	0	0	0	0	0	0	0	0	0	0	0	0	0	0	0	0	0	0	1	0	1	0	0	0	0	0	0	0	0	0	0	0	0	0	1	1	0	0	0	1	0	0	0	0	1	0	0	0	0	0	0	0	0	0	0	0	0	0	0	0	0	0	0	0	0	0	0	0	0	0	0	0	0	0	0	0	0	0	0	0	0	0	0	0	0	0	1	0	0	0	0	0	0	0	0	0	0	0	0	0	0	0	0	0	0	0	0	0	0	0	0	0	0	0	0	0	0	0	0	0	0	0	0	0	0	0	0	0	0	0	0
Rhynchosia yellow mosaic virus	0	0	0	0	0	0	0	0	0	0	0	0	0	0	0	0	0	0	0	0	0	0	0	0	0	0	0	0	0	0	1	0	0	0	0	0	0	0	0	0	0	0	0	0	0	0	0	0	0	0	0	0	0	0	0	0	0	0	0	0	0	0	0	0	0	0	0	0	0	0	0	0	0	0	0	0	0	0	0	0	0	0	0	0	0	0	0	0	0	0	0	0	0	0	0	0	0	0	0	0	0	1	0	0	0	0	0	0	0	0	0	0	0	0	0	0	0	0	0	0	0	0	0	0	0	0	0	0	0	0	0	0	0	0	0	0	0	0	0	0	0	0	0	0	0	0	0	0	0	0	0	0	0	0	0	0	0	0	0	0	0	0	0	0	0	0	0	0	0	0	0	0	0
Brachyurophis semifasciatus	0	0	0	0	0	0	0	0	0	0	0	0	0	0	0	0	0	0	0	0	0	0	0	0	0	0	0	0	0	0	0	0	0	0	0	0	0	0	0	0	0	0	0	0	0	0	0	0	0	0	0	0	0	0	0	0	0	0	0	0	0	0	0	0	0	0	0	0	0	0	0	0	0	0	0	0	0	0	0	0	0	0	0	0	0	0	0	0	0	0	0	0	0	0	0	0	0	0	0	0	0	0	0	0	0	0	0	0	0	0	0	0	0	0	0	0	0	0	0	0	0	0	0	0	0	0	0	0	0	0	0	0	0	0	0	0	0	0	0	0	0	0	0	0	0	0	0	0	0	0	0	0	0	0	0	0	0	0	0	0	0	0	0	0	0	0	0	0	0	0	0	0	0
Ascophyllum nodosum	0	0	0	0	0	0	0	0	0	0	0	0	1	0	0	0	0	0	0	0	0	0	0	0	0	0	0	0	0	0	0	0	0	0	0	0	0	0	0	0	0	0	0	0	0	0	0	0	0	0	0	0	0	0	0	0	0	0	0	0	0	0	0	0	0	0	0	0	0	0	0	0	0	0	0	0	0	0	0	0	0	0	0	0	0	0	0	0	0	0	0	0	0	0	0	0	0	0	0	0	0	0	0	0	0	0	0	0	0	0	0	0	0	0	0	0	0	0	0	0	0	0	0	0	0	0	0	0	0	0	0	0	0	0	0	0	0	0	0	0	0	0	0	0	0	0	0	0	0	0	0	0	0	0	0	0	0	0	0	0	0	0	0	0	0	0	0	0	0	0	0	0	0
Frateuria terrea	19	14	6	12	8	13	10	7	8	24	15	12	13	9	19	14	14	8	22	14	88	45	71	30	27	41	41	56	53	52	34	62	58	45	11	12	13	14	8	11	8	11	14	11	9	12	11	18	16	10	14	8	14	7	9	5	10	8	6	8	8	5	17	10	20	27	15	19	20	10	24	13	11	7	4	4	9	330	26	13	11	8	8	16	20	17	12	14	8	27	16	11	17	13	16	6	10	17	15	13	5	10	13	23	10	6	2	21	17	10	22	20	5	20	12	9	21	4	16	8	4	6	53	7	19	8	13	10	23	21	12	8	33	10	14	7	16	18	17	13	6	11	8	5	5	13	8	25	19	5	9	12	21	8	14	15	6	20	8	17	20	23	11	20	21	14	10	24	17	22	9	8	14
Sphingomonas changbaiensis	16	19	6	11	16	15	15	5	17	21	8	15	14	30	23	44	22	23	130	18	98	44	156	69	160	59	57	100	60	47	56	123	92	86	41	33	31	31	18	26	10	19	21	16	21	8	8	13	24	30	37	16	11	19	76	22	20	26	22	14	25	26	34	31	190	74	54	29	42	18	34	25	14	35	48	78	12	326	19	21	49	160	55	20	26	23	27	33	54	31	22	11	50	47	16	29	44	18	24	12	28	29	72	42	12	31	44	120	215	56	15	54	49	23	20	19	43	34	67	27	42	40	92	14	27	11	30	17	38	20	81	68	26	19	16	24	46	33	15	12	71	26	46	37	15	27	25	24	21	21	21	26	12	85	11	16	15	40	20	106	13	27	22	18	40	19	14	24	21	26	11	9	8
Rhodomonas salina	0	0	0	0	1	0	0	1	0	0	0	0	2	0	0	0	1	0	0	0	1	0	0	0	0	1	5	1	0	1	3	1	0	1	0	0	1	0	1	0	0	0	0	0	0	0	0	0	0	0	1	0	0	0	0	0	0	0	0	0	0	0	0	0	0	0	0	0	0	0	0	0	0	0	0	0	0	0	1	0	0	1	0	0	0	0	0	0	0	0	0	0	0	1	0	0	0	0	0	0	0	0	0	0	0	0	0	0	0	0	0	0	0	1	0	0	1	0	0	0	0	0	0	0	1	0	0	0	0	0	0	0	0	0	0	0	0	0	0	0	0	0	0	0	1	0	0	0	0	0	0	0	0	0	0	0	0	0	0	0	0	0	0	0	0	0	0	0	0	0	0	0	0
Salmonella phage MB78	0	0	0	0	0	0	0	0	0	0	0	0	0	0	0	0	0	0	0	0	0	0	0	0	0	0	0	0	0	0	1	0	0	0	0	0	0	0	0	0	0	0	0	0	0	0	0	0	0	0	0	0	0	0	0	0	0	0	0	0	0	0	0	0	0	0	0	0	0	0	0	0	0	0	0	0	0	0	0	0	0	0	0	0	0	0	0	0	0	0	0	0	0	0	0	0	0	0	0	0	0	0	0	0	0	0	0	0	0	0	0	0	0	0	0	0	0	0	0	0	0	0	0	0	0	0	0	0	0	0	0	0	0	0	0	0	0	0	0	0	0	0	0	0	0	0	0	0	0	0	0	0	0	0	0	0	1	0	0	0	0	0	0	0	0	0	0	0	0	0	0	0	0
Listeria marthii	0	3	0	0	1	1	0	0	0	0	0	0	0	0	0	0	0	0	1	0	3	1	1	1	0	1	0	2	0	1	0	1	2	1	0	0	1	0	0	0	0	1	0	0	0	0	0	0	0	0	0	0	0	0	0	0	0	0	0	1	0	0	0	0	1	0	0	0	0	0	1	0	0	0	0	0	0	7	0	0	0	0	1	0	0	1	0	0	1	0	0	0	0	0	0	0	1	0	1	0	0	0	0	1	2	0	1	1	0	0	1	0	0	0	0	0	1	0	0	0	0	0	0	0	0	0	0	0	0	0	1	0	0	0	1	0	0	0	0	0	0	1	0	0	0	0	0	0	1	0	0	0	0	0	0	0	0	1	0	0	1	2	0	0	0	0	0	0	1	0	0	0	0
Bartramia pomiformis	0	0	0	0	0	0	0	0	0	0	0	0	0	0	0	0	0	0	0	0	0	0	0	0	0	0	0	0	0	1	0	0	0	0	0	0	0	0	0	0	0	0	0	0	0	0	0	0	0	0	0	0	0	0	0	0	0	0	0	0	0	0	0	0	0	0	0	0	0	0	0	0	0	0	0	0	0	0	0	0	0	0	0	0	0	0	0	0	0	0	0	0	0	0	0	0	0	0	0	0	0	0	0	0	0	0	0	0	0	0	0	0	0	0	0	0	0	0	0	0	0	0	0	0	0	0	0	0	0	0	0	0	0	0	0	0	0	0	0	0	0	0	0	0	0	0	0	0	0	0	0	0	0	0	0	0	0	0	0	0	0	0	0	0	0	0	0	0	0	0	0	0	0
Puccinia graminis	0	0	0	0	0	0	0	0	0	0	0	0	0	0	0	0	0	0	0	0	0	0	0	0	0	0	0	0	0	0	0	0	0	0	0	0	0	0	0	0	0	0	0	0	0	0	0	0	0	0	0	0	0	0	0	0	0	0	0	0	0	0	0	0	0	0	0	0	0	0	0	0	0	0	0	0	0	0	0	0	0	0	0	0	0	0	0	0	0	0	0	0	0	0	0	0	0	0	0	0	0	0	0	0	0	0	0	0	0	0	0	0	0	0	0	0	0	0	0	0	0	0	0	0	0	0	0	0	0	0	0	0	0	0	0	0	0	0	0	0	0	0	0	0	0	0	0	0	0	0	0	0	0	0	0	0	0	0	0	0	0	0	0	0	0	0	0	0	0	0	0	0	0
Thecamonas trahens	6	3	4	6	6	2	2	3	1	13	3	6	8	3	10	15	10	11	9	2	10	4	16	9	17	18	20	35	16	15	19	24	18	17	6	7	6	5	15	17	5	4	4	7	4	2	1	4	6	4	7	3	10	10	4	3	2	7	5	3	2	3	6	4	4	5	10	6	4	3	0	8	2	1	4	4	5	33	9	8	9	5	5	0	2	7	3	1	5	11	4	6	13	5	0	5	3	9	7	1	3	6	0	1	5	7	8	3	1	8	5	7	3	6	3	2	10	2	4	3	4	3	8	2	11	8	9	8	13	6	11	3	11	6	4	5	13	5	10	3	6	3	5	4	4	7	4	4	1	4	9	2	3	4	4	2	1	10	2	6	0	4	5	2	5	2	1	6	3	0	2	1	0
Cellvibrio sp. OA-2007	5	5	5	4	3	3	3	1	3	5	1	3	3	32	5	2	4	4	4	4	32	13	17	18	11	25	15	20	17	24	16	39	21	21	4	13	1	7	4	11	4	1	16	32	17	4	3	4	25	12	8	4	3	14	1	4	3	5	4	3	8	6	13	5	8	14	6	4	8	3	4	2	0	3	2	6	1	72	4	5	3	4	9	3	8	3	7	3	7	10	4	5	7	8	3	6	4	9	7	4	2	2	6	8	2	5	6	2	4	3	2	11	1	8	5	16	9	12	9	3	5	2	2	5	1	5	10	2	14	4	4	8	2	3	7	6	7	8	5	8	2	6	10	25	12	8	5	4	6	13	15	4	7	17	4	4	2	4	1	2	9	6	2	3	4	2	1	6	5	3	2	3	1
Rhodoluna lacicola	0	5	0	1	0	1	0	3	2	1	0	0	1	1	0	0	1	0	0	0	6	1	4	1	6	5	5	5	8	2	8	5	2	8	0	0	1	0	1	1	0	2	2	1	3	0	2	2	0	2	1	0	0	0	2	1	0	1	2	1	0	0	0	1	1	3	1	0	1	3	0	1	0	2	0	0	1	15	0	1	0	0	3	3	0	3	1	0	4	2	1	0	1	1	0	3	1	0	1	2	0	2	2	0	0	1	0	1	0	0	0	1	0	1	1	1	0	0	0	2	0	0	0	1	0	0	2	1	3	3	1	0	0	0	0	0	1	0	1	1	1	1	1	2	0	1	0	0	2	0	0	0	1	2	1	1	2	0	1	0	1	0	0	1	1	2	0	0	4	0	0	0	0
Hedwigia ciliata	0	0	0	0	0	0	0	0	0	0	0	0	0	0	0	0	0	0	0	0	0	0	0	0	0	0	0	0	0	0	0	0	0	0	0	0	0	0	0	0	0	0	0	0	0	0	0	0	0	0	0	0	0	0	0	0	0	0	0	0	0	0	0	0	0	0	0	0	0	0	0	0	0	0	0	0	0	0	0	0	0	0	0	0	0	0	0	0	0	0	0	0	0	0	0	0	0	0	0	0	0	0	0	0	0	0	0	0	0	0	0	0	0	0	0	0	0	0	0	0	0	0	0	0	0	0	0	0	0	0	0	0	0	0	0	0	0	0	0	0	0	0	0	0	0	0	0	0	0	0	0	0	0	0	0	0	0	0	0	0	0	1	0	0	0	0	0	0	0	0	0	0	0
Dioscorea bacilliform virus	0	0	0	0	0	0	0	0	0	0	0	0	0	0	0	0	0	0	0	0	0	0	0	0	0	0	0	0	0	0	0	0	0	0	0	0	0	0	0	0	0	0	0	0	0	0	0	0	0	0	0	0	0	0	0	0	0	0	0	0	0	0	0	0	0	0	0	0	0	0	0	0	0	0	0	0	0	0	0	0	0	0	0	0	0	0	0	0	0	0	0	0	0	0	0	0	0	0	0	0	0	0	0	0	0	0	0	0	0	0	0	0	0	0	0	0	0	0	0	0	0	0	0	0	0	0	0	0	0	0	0	0	0	0	0	0	0	0	0	0	0	0	0	0	0	0	0	0	0	0	0	0	0	0	0	0	0	0	0	0	0	0	0	0	0	0	0	0	0	0	0	0	0
Calliergonella cuspidata	0	0	0	0	0	0	0	0	0	0	0	0	0	0	0	0	0	0	0	0	0	0	0	0	0	0	0	0	0	0	0	0	0	0	0	0	0	0	0	0	0	0	0	0	0	0	0	0	0	0	0	0	0	0	0	0	0	0	0	0	1	0	0	0	0	0	0	0	0	0	0	0	0	0	0	0	0	0	0	0	0	0	0	0	0	0	0	0	0	0	0	0	0	0	0	0	0	0	0	0	0	0	0	0	0	0	0	0	0	0	0	0	0	0	0	0	0	0	0	0	0	0	0	0	0	0	0	0	0	0	0	0	0	0	0	0	0	0	0	0	0	0	0	0	0	0	0	0	0	0	0	0	0	0	0	0	0	0	0	0	0	0	0	0	0	0	0	0	0	0	1	0	0
Brucella anthropi	4	8	3	5	3	2	3	3	9	3	6	2	4	6	6	3	2	4	2	1	38	10	20	14	15	17	22	21	29	30	17	21	18	22	4	5	1	8	2	2	10	6	2	1	2	2	8	4	6	4	2	2	2	5	2	3	4	5	4	3	2	2	2	6	2	5	8	8	2	2	3	2	1	4	3	3	2	88	4	1	6	5	3	5	4	3	3	2	3	10	1	4	7	1	3	6	2	4	7	7	2	3	5	1	10	2	2	2	2	2	1	3	0	6	7	1	7	5	3	0	3	1	4	4	8	3	4	6	3	6	1	2	2	3	7	1	3	4	6	7	8	5	5	1	2	9	4	5	5	1	2	0	8	4	6	5	9	8	1	3	11	4	1	2	5	1	5	5	7	0	3	4	6
Chondromyces crocatus	202	95	88	74	96	50	35	62	141	90	49	68	64	169	116	117	101	64	128	79	656	241	763	681	744	829	790	892	574	657	548	688	539	632	89	147	100	201	66	169	65	104	157	144	150	61	91	193	238	213	168	209	146	165	197	109	193	213	174	140	188	183	165	238	178	180	229	69	115	78	188	94	78	72	123	220	57	1631	50	128	238	155	185	42	108	106	167	114	178	225	210	135	223	192	110	122	102	78	167	143	85	120	275	130	112	161	129	132	204	144	70	149	136	106	64	156	259	174	261	257	219	107	158	105	57	99	228	97	289	62	211	164	114	139	131	157	229	356	94	120	152	141	171	191	158	140	87	96	104	75	209	177	149	215	70	107	91	160	47	67	127	119	122	149	163	105	89	119	117	155	55	75	87
Arthromyces claviformis	0	0	0	0	0	0	0	0	0	0	0	0	0	0	0	0	0	0	0	0	0	0	0	0	0	0	0	0	0	0	0	1	0	0	0	0	0	0	0	0	0	0	0	0	0	0	0	0	0	0	0	0	0	1	0	0	0	0	0	0	0	0	0	0	0	0	0	0	0	0	0	0	0	0	0	0	0	1	0	0	0	0	0	0	0	0	0	0	0	0	0	0	0	0	0	0	0	0	0	0	0	0	0	0	0	0	0	0	0	0	0	0	0	0	0	0	0	0	0	0	0	0	0	0	0	0	0	0	0	0	0	0	0	0	0	0	0	0	0	0	0	0	0	0	0	0	0	0	0	0	0	0	0	0	0	0	0	0	0	0	0	0	0	0	0	0	0	0	0	0	0	0	0
Arthromyces matolae	16	20	19	21	15	13	10	10	17	13	13	11	11	5	12	14	18	3	14	4	97	40	49	36	35	39	56	53	64	80	97	64	60	74	8	12	11	9	8	6	12	15	8	7	12	11	11	7	13	11	9	10	7	8	3	7	5	10	8	13	10	14	11	10	4	8	10	6	9	13	12	14	9	4	6	12	16	256	8	8	10	10	7	6	4	12	9	5	8	24	13	11	15	11	7	3	6	12	15	20	5	11	3	14	10	9	9	5	6	8	10	12	0	20	10	10	32	8	5	7	10	0	4	15	19	9	11	11	28	10	4	9	12	8	12	7	5	10	9	9	12	3	10	10	10	13	6	5	12	7	6	7	11	12	17	20	5	6	5	5	22	22	8	16	12	13	5	15	11	5	16	11	9
Blastosporella zonata	9	16	8	4	9	8	3	7	8	4	3	3	6	14	7	5	11	4	8	6	52	26	35	26	15	15	38	31	35	43	49	37	25	41	3	8	8	6	6	8	1	17	9	9	3	7	8	9	8	5	5	8	6	7	5	0	6	9	2	5	9	6	10	9	6	7	6	7	6	6	6	8	3	1	4	6	8	120	3	8	7	4	5	4	1	12	5	3	6	17	10	9	7	4	4	5	3	4	5	6	6	2	8	11	6	4	6	1	9	3	8	9	7	12	4	4	10	5	8	3	3	4	6	6	8	3	6	4	13	7	3	5	5	10	10	1	5	7	5	7	3	0	5	3	1	8	6	3	7	3	7	5	9	5	6	9	5	5	2	5	14	10	4	7	7	5	2	9	1	6	5	6	5
Cotton leaf curl virus	0	0	0	0	0	0	0	0	0	0	0	0	0	1	0	0	0	0	0	0	0	0	0	0	0	0	0	0	0	0	1	0	0	0	0	0	0	0	0	0	0	0	0	0	0	0	0	0	0	0	0	0	0	0	0	0	0	0	0	0	0	0	0	0	0	0	0	0	0	0	0	0	0	0	0	0	0	0	0	0	0	0	0	0	0	0	0	0	0	0	0	0	0	0	0	0	0	0	0	0	0	0	0	0	0	0	0	0	0	0	0	0	0	0	0	0	0	0	0	0	0	0	0	0	0	0	0	0	0	0	0	0	0	0	0	0	0	0	0	0	0	0	0	0	0	0	0	0	0	0	0	0	0	0	0	0	0	0	0	0	0	0	0	0	0	0	0	0	0	0	0	0	0
Handleyomys rostratus	0	0	0	0	0	0	0	0	0	0	0	0	0	0	0	0	0	0	0	0	0	0	0	0	0	0	0	0	0	0	0	0	0	0	0	0	0	0	0	0	0	0	0	0	0	0	0	0	0	0	0	0	0	0	0	0	0	0	0	0	0	0	0	0	0	0	0	0	0	0	0	0	0	0	0	0	0	0	0	0	0	0	0	0	0	0	0	0	0	0	0	0	0	0	0	0	0	0	0	0	0	0	0	0	0	0	0	0	0	0	0	0	0	0	0	0	0	0	0	0	0	0	0	0	0	0	0	0	0	0	0	0	0	0	0	0	0	0	0	0	0	0	0	0	0	0	0	0	0	0	0	0	0	0	0	0	0	0	0	0	0	0	0	0	0	0	0	0	0	0	0	0	0
Trichocolea tomentella	0	0	0	0	0	0	0	0	0	0	0	0	0	0	0	0	0	0	0	0	0	0	0	0	0	0	0	0	0	0	0	0	0	0	0	0	0	0	0	0	0	0	0	0	0	0	0	0	0	0	0	0	0	0	0	0	0	0	0	0	0	0	0	0	0	0	0	0	0	0	0	0	0	0	0	0	0	0	0	0	0	0	0	0	0	0	0	0	0	0	0	0	0	0	0	0	0	0	0	0	0	0	0	0	0	0	0	0	0	0	0	0	0	0	0	0	1	0	0	0	0	0	0	0	0	0	0	0	0	0	0	0	0	0	0	0	0	0	0	0	0	0	0	0	0	0	0	0	0	0	0	0	0	0	0	0	0	0	0	0	0	0	0	0	0	0	0	0	0	0	0	0	0
Symphyogyna brongniartii	0	0	0	0	0	0	0	0	0	0	0	0	0	0	0	0	0	0	0	0	0	0	0	0	0	0	0	0	0	0	0	0	0	0	0	0	0	0	0	0	0	0	0	0	0	0	0	0	0	0	0	0	0	0	0	0	0	0	0	0	0	0	0	0	0	0	0	0	0	0	0	0	0	0	0	0	0	0	0	0	1	0	0	0	0	0	0	0	0	0	0	0	0	0	0	0	0	0	0	0	0	0	0	0	0	0	0	0	0	0	0	0	0	0	0	0	0	0	0	0	0	0	0	0	0	0	0	0	0	0	0	0	0	0	0	0	0	0	0	0	0	0	0	0	0	0	0	0	0	0	0	0	0	0	0	0	0	0	0	0	0	0	0	0	0	0	0	0	0	0	0	0	0
Ricciocarpos natans	0	0	0	0	0	0	0	0	0	0	0	0	0	0	0	0	0	0	0	0	0	0	0	0	0	0	0	0	0	0	0	0	0	0	0	0	0	0	0	0	0	0	0	0	0	0	0	0	0	0	0	0	0	0	0	0	0	0	0	0	0	0	0	0	0	0	0	0	0	0	0	0	0	0	0	0	0	0	0	0	0	0	0	0	0	0	0	0	0	0	0	0	0	0	0	0	0	0	0	0	0	0	0	0	0	0	0	0	0	0	0	0	0	0	0	0	0	0	0	0	0	0	0	0	0	0	0	0	0	0	0	0	0	0	0	0	0	0	0	0	0	0	0	0	0	0	0	0	0	0	0	0	0	0	0	0	0	0	0	0	0	0	0	0	0	0	0	0	0	0	0	0	0
Sphagnum fallax	0	0	0	0	0	0	0	0	0	0	0	0	0	0	0	0	0	0	0	0	0	0	0	0	0	0	0	0	0	0	0	0	0	0	0	0	0	0	0	0	0	0	0	0	0	0	0	0	0	0	0	0	0	0	0	0	0	0	0	0	0	0	0	0	0	0	0	0	0	0	0	0	0	0	0	0	0	0	0	0	0	0	0	0	0	0	0	0	0	0	0	0	0	0	0	0	0	0	0	0	0	0	0	0	0	0	0	0	0	0	0	0	0	0	0	0	0	0	0	0	0	0	0	0	0	0	0	0	0	0	0	0	0	0	0	0	0	0	0	0	0	0	0	0	0	0	0	0	0	0	0	0	0	0	0	0	0	0	0	0	0	0	0	0	0	0	0	0	0	0	0	0	0
Cypripedium formosanum	0	0	0	0	0	0	0	0	0	0	0	0	0	0	0	0	0	0	0	0	0	0	0	0	0	0	0	0	0	0	0	0	0	0	0	0	0	0	0	0	0	0	0	0	0	0	0	0	0	0	0	0	0	0	0	0	0	0	0	0	0	0	0	0	0	0	0	0	0	0	0	0	0	0	0	0	0	0	0	0	0	0	0	0	0	0	0	0	0	0	0	0	0	0	0	0	0	0	0	0	0	0	0	0	0	0	0	0	0	0	0	0	0	0	0	0	1	0	0	0	0	0	0	0	0	0	0	0	0	0	0	0	0	0	0	0	0	0	0	0	0	0	0	0	0	0	0	0	0	0	0	0	0	0	0	0	0	0	0	0	0	0	0	0	0	0	0	0	0	0	0	0	0
Helgoeca nana	1	0	0	0	0	0	0	0	0	0	0	0	0	0	0	0	0	0	0	0	0	0	0	0	0	0	0	0	0	0	0	0	0	0	0	0	0	0	0	0	0	0	0	0	0	0	0	0	0	0	0	1	0	0	0	0	0	0	0	0	0	0	0	0	0	0	0	0	0	0	0	0	0	0	0	0	0	0	0	0	0	0	0	0	0	0	0	0	0	1	0	0	0	0	0	0	0	0	0	0	0	0	0	0	1	0	0	0	0	0	0	0	0	0	0	0	0	0	0	0	0	0	0	0	0	0	0	0	0	0	0	0	0	0	0	0	0	0	0	0	0	0	0	0	0	0	0	0	0	0	0	0	0	0	0	0	0	0	0	0	1	0	0	0	0	0	0	0	0	0	0	0	0
Rhodobacter sp. gl32	0	0	0	0	0	0	0	0	0	0	0	0	0	0	0	0	0	0	0	0	0	0	0	0	0	0	0	0	0	0	0	0	0	0	0	0	0	0	0	0	0	0	1	0	0	0	0	0	0	0	0	0	0	0	0	0	0	0	0	0	0	0	0	0	0	0	0	0	0	0	0	0	0	0	0	0	0	0	0	0	0	0	0	0	0	0	0	0	0	0	0	0	0	0	0	0	0	0	0	0	0	0	0	0	0	0	0	0	0	0	0	0	0	0	0	0	0	0	0	0	0	0	0	0	0	0	0	0	0	0	0	0	0	0	0	0	0	0	0	0	0	0	0	0	0	0	0	0	0	0	0	0	0	0	0	0	0	0	0	0	0	0	0	0	0	0	0	0	0	0	0	0	0
Prauserella marina	14	27	19	29	34	24	21	23	15	13	9	9	14	13	16	14	11	10	38	5	40	10	47	114	176	118	33	38	44	41	43	42	66	70	14	11	14	18	5	6	8	11	9	12	11	10	24	18	17	5	17	10	12	12	18	9	18	16	21	20	33	13	15	13	22	75	23	19	19	11	13	18	11	12	17	20	27	143	30	22	19	12	13	19	19	18	13	11	16	8	30	9	26	19	20	14	16	5	9	7	4	19	12	7	16	14	20	12	13	14	11	12	12	26	15	13	30	9	17	14	17	8	34	8	14	8	6	13	16	17	18	17	15	19	11	9	24	28	10	11	29	13	9	13	8	8	5	12	15	19	21	9	3	26	10	7	11	30	12	15	18	16	8	8	15	21	19	28	17	9	10	7	13
Paphiopedilum concolor	0	0	0	0	0	0	0	0	0	0	0	0	0	0	0	0	0	0	0	0	0	0	0	0	0	0	0	1	0	0	0	0	0	0	0	0	0	0	0	0	0	0	0	0	0	0	0	0	0	0	0	0	0	0	0	0	0	0	0	0	0	0	0	0	0	0	0	0	0	0	0	0	0	0	0	0	0	0	0	0	0	0	0	0	0	0	0	0	0	0	0	0	0	0	0	0	0	0	0	0	0	0	0	0	0	0	0	0	0	0	0	0	0	0	0	0	0	0	0	0	0	0	0	0	0	0	0	0	0	0	0	0	0	0	0	0	0	0	0	0	0	0	0	0	0	0	0	0	0	0	0	0	0	0	0	0	0	0	0	0	0	0	0	0	0	0	0	0	0	0	0	0	0
Phlebia radiata	1	0	0	2	0	0	0	0	1	0	0	0	0	3	0	1	0	0	0	0	1	0	2	0	2	0	4	3	1	0	2	3	0	2	1	0	1	0	0	0	0	0	2	1	0	1	1	0	1	1	1	0	0	0	0	0	0	0	0	0	0	0	0	0	1	2	3	1	0	0	0	0	0	0	0	0	0	3	0	0	1	1	0	0	0	2	0	0	0	0	0	0	0	1	0	0	2	0	1	0	0	0	0	0	0	0	2	0	0	0	1	1	0	0	0	0	0	0	0	0	0	0	0	0	1	2	2	0	1	0	0	0	0	1	0	0	3	0	2	1	0	0	0	0	0	0	2	0	0	0	0	1	2	3	0	0	0	0	0	0	0	0	0	0	1	0	0	0	0	0	0	1	0
Paphiopedilum henryanum	0	0	0	0	0	0	0	0	0	0	0	0	0	0	0	0	0	0	0	0	0	0	0	0	0	0	0	0	0	0	0	0	0	0	0	0	0	0	0	0	0	0	0	0	0	0	0	0	0	0	0	0	0	0	0	0	0	0	0	0	0	0	0	0	0	0	0	0	0	0	0	0	0	0	0	0	0	0	0	0	0	0	0	0	0	0	0	0	0	0	0	0	0	0	0	0	0	0	0	0	0	0	0	0	0	0	0	0	0	0	0	0	0	0	0	0	0	0	0	1	0	0	0	0	0	0	0	0	0	0	0	0	0	0	0	0	0	0	0	0	0	0	0	0	0	0	0	0	0	0	0	0	0	0	0	0	0	0	0	0	0	0	0	0	0	0	0	0	0	0	0	0	0
Paphiopedilum niveum	0	0	0	0	1	0	0	0	0	0	0	0	0	0	0	0	0	0	0	0	0	0	0	0	0	0	0	0	0	0	0	0	0	0	0	0	0	0	0	0	0	0	0	0	0	0	0	0	0	0	0	0	0	0	0	0	0	0	0	0	0	0	0	0	0	0	0	0	0	0	0	0	0	0	0	0	0	0	0	0	0	0	0	0	0	0	0	0	0	0	0	0	0	0	0	0	0	0	0	0	0	0	0	0	0	0	0	0	0	0	0	0	0	0	0	0	0	0	0	0	0	0	0	0	0	0	0	0	0	0	0	0	0	0	0	0	0	0	0	0	0	0	0	0	0	0	0	0	0	0	0	0	0	0	0	0	0	0	0	0	0	0	0	0	0	0	0	0	0	0	0	0	0
Paphiopedilum philippinense	1	0	0	0	0	0	0	0	0	0	0	0	0	0	0	0	0	0	0	0	0	0	0	0	0	0	0	0	0	0	0	0	0	0	0	0	0	0	0	0	0	0	0	0	0	0	0	0	0	0	0	0	0	0	0	0	0	0	0	0	0	0	0	0	0	0	0	0	0	0	0	0	0	0	0	0	0	0	0	0	0	0	0	0	0	0	0	0	0	0	0	0	0	0	0	0	0	0	0	0	0	0	0	0	0	0	0	0	0	0	0	0	0	0	0	0	0	0	0	0	0	0	0	0	0	0	0	0	0	0	0	0	0	0	0	0	0	0	0	0	0	0	0	0	0	0	0	0	0	0	0	0	0	0	0	0	0	0	0	0	0	0	0	0	0	0	0	0	0	0	0	0	0
Paphiopedilum venustum	0	0	0	0	0	0	0	0	0	0	0	0	0	0	0	0	0	0	0	0	0	0	0	0	0	0	0	0	0	0	0	0	0	0	0	0	0	0	0	0	0	0	0	0	0	0	0	0	0	0	0	0	0	0	0	0	0	0	0	0	0	0	0	0	0	0	0	0	0	0	0	0	0	0	0	0	0	0	0	0	0	0	0	0	0	0	0	0	0	0	0	0	0	0	0	0	0	0	0	0	0	0	0	0	0	0	0	0	0	0	0	0	0	0	0	0	0	0	0	0	0	0	0	0	0	0	0	0	0	0	0	0	0	0	0	0	1	0	0	0	0	0	0	0	0	0	0	0	0	0	0	0	0	0	0	0	0	0	0	0	0	0	0	0	0	0	0	0	0	0	0	0	0
Phragmipedium besseae	0	0	0	0	0	0	0	0	0	0	0	0	0	0	0	0	0	0	0	0	0	0	0	0	0	0	0	0	0	0	0	0	1	0	0	0	0	0	0	0	0	0	0	0	0	0	0	0	0	0	0	0	0	0	0	0	0	0	0	0	0	0	0	0	0	0	0	0	0	0	0	0	0	0	0	0	0	0	0	0	0	0	0	0	0	0	0	0	0	0	0	0	0	0	0	0	0	0	0	0	0	0	0	0	0	0	0	0	0	0	0	0	0	0	0	0	0	0	0	0	0	0	0	0	0	0	0	0	0	0	0	0	0	0	0	0	0	0	0	0	0	0	0	0	0	0	0	0	0	0	0	0	0	0	0	0	0	0	0	0	0	0	0	0	0	0	0	0	0	0	0	0	0
Sphaerospermopsis reniformis	5	5	4	2	3	5	3	4	3	4	4	2	2	2	2	4	1	1	6	2	26	10	29	24	23	28	13	24	11	30	22	15	15	17	6	1	9	5	4	9	1	5	2	5	4	0	2	3	4	9	5	8	5	3	3	1	4	4	6	6	7	7	6	4	5	4	4	1	5	4	5	3	1	5	1	7	4	113	3	3	5	1	1	3	1	2	3	1	9	8	6	4	3	6	4	1	4	2	5	6	2	5	4	5	4	4	2	3	6	0	0	3	5	9	2	5	15	3	3	8	3	1	7	1	3	1	5	5	13	3	1	3	3	8	5	4	2	6	4	3	2	3	4	5	6	5	3	5	4	4	6	3	3	4	3	5	8	4	4	2	3	3	8	6	6	6	0	1	3	2	4	8	1
Halopeptonella vilamensis	1	0	1	5	0	4	1	2	3	0	2	0	0	2	2	0	4	2	3	1	12	3	6	12	11	13	10	9	6	11	8	14	10	9	3	3	3	2	1	3	4	5	3	1	1	2	4	3	4	2	4	3	1	2	2	0	0	4	1	1	5	4	3	4	0	1	3	1	1	3	4	0	1	1	2	3	2	39	3	3	3	2	1	3	2	5	2	2	4	4	1	2	5	0	3	2	1	3	1	2	2	3	0	2	4	4	2	1	0	3	1	3	3	2	4	0	3	5	5	1	1	0	3	1	2	1	3	2	3	3	0	0	1	3	1	1	1	2	3	0	0	2	6	2	1	2	1	3	2	1	0	1	3	2	0	1	1	5	2	0	1	5	3	3	2	3	2	2	1	1	1	1	0
Marinactinospora thermotolerans	21	43	36	44	42	32	27	49	46	19	11	9	24	7	37	16	15	12	26	8	42	18	57	111	109	70	53	37	37	25	33	29	79	83	18	12	18	23	13	9	22	20	17	13	15	23	54	29	12	13	11	15	38	13	20	10	20	16	22	29	31	10	16	11	13	38	17	24	20	27	27	27	19	23	11	17	83	182	54	43	18	15	10	28	21	25	5	9	21	21	31	17	22	9	36	19	18	4	17	7	5	20	19	18	23	19	11	13	17	21	18	18	18	54	21	7	31	8	14	19	15	11	31	15	22	18	10	32	24	29	16	9	19	18	17	15	14	27	15	27	13	10	13	11	5	9	7	7	19	9	14	8	11	13	10	31	20	29	22	13	25	19	9	11	20	11	26	50	17	20	17	21	16
Aliidiomarina maris	1	5	2	0	2	1	1	1	1	1	2	2	2	5	2	1	0	2	3	1	13	5	8	8	5	7	6	15	12	12	16	14	8	10	0	0	0	1	2	2	3	3	1	2	4	3	1	4	1	5	2	3	1	2	1	1	1	1	1	1	2	2	1	2	3	4	6	2	2	0	3	2	0	2	0	5	1	37	2	1	3	2	0	1	1	2	1	0	0	8	0	1	3	4	2	2	1	3	1	3	2	1	0	2	2	3	1	3	2	1	1	1	0	3	2	3	6	2	2	4	1	1	6	1	2	1	3	1	2	2	0	1	5	2	2	1	3	2	0	2	2	2	5	2	0	2	2	3	5	1	2	1	3	0	3	2	0	1	1	2	4	4	2	3	1	0	1	4	2	2	0	2	2
Mycobacterium sp. XN10-17	0	0	0	0	0	0	0	0	0	0	0	0	0	0	0	0	0	0	0	0	1	0	0	0	0	0	0	0	0	0	0	0	0	0	0	0	0	0	0	0	0	0	0	0	0	0	0	0	0	0	0	0	0	0	0	0	0	0	0	0	0	0	0	0	0	0	0	0	0	0	0	0	0	0	0	0	0	0	0	0	0	0	0	0	0	0	0	0	0	0	0	0	0	0	0	0	0	0	0	0	0	0	0	0	0	0	0	0	0	0	0	0	0	0	0	0	0	0	0	0	0	0	0	0	0	0	0	0	0	0	0	0	0	0	0	0	0	0	0	0	0	0	0	0	0	0	0	0	0	0	0	0	0	0	0	0	0	0	0	0	0	0	0	0	0	0	0	0	0	0	0	0	0
Gentiana crassuloides	0	0	0	0	0	0	0	0	0	0	0	0	0	0	0	0	1	0	0	0	0	0	0	0	0	0	0	0	0	1	0	0	0	0	0	0	0	0	0	0	0	0	0	0	0	0	0	0	0	0	0	0	0	0	0	0	0	0	0	0	0	0	0	0	0	0	0	0	0	0	0	0	0	0	0	0	0	0	0	0	0	0	0	0	0	0	0	0	0	0	0	0	0	0	0	0	0	0	0	0	0	0	0	0	0	0	0	0	0	0	0	0	0	0	0	0	0	0	0	0	0	0	0	0	0	0	0	0	0	0	0	0	0	0	0	0	0	0	0	0	0	0	0	0	0	0	0	0	0	0	0	0	0	0	0	0	0	0	0	0	0	0	0	0	0	0	0	0	0	0	0	0	0
Gentiana producta	0	0	0	0	0	0	0	0	0	0	0	0	0	0	0	0	0	0	0	0	0	0	0	0	0	0	0	0	0	0	0	0	0	0	0	0	0	0	0	0	0	0	0	0	0	0	0	0	0	0	0	0	0	0	0	0	0	0	0	0	0	0	0	0	0	0	0	0	0	0	0	0	0	0	0	0	0	0	0	0	0	0	0	0	0	0	0	0	0	0	0	0	0	0	0	0	0	0	0	0	0	0	0	0	0	0	0	0	0	0	0	0	0	0	0	0	0	0	0	0	0	0	0	0	0	0	0	0	0	0	0	0	0	0	0	0	0	0	0	0	0	0	0	0	0	0	0	0	0	0	0	0	0	0	0	0	0	0	0	0	0	0	0	0	0	0	0	0	0	0	0	0	0
Ganoderma lucidum	0	0	0	0	0	0	0	1	0	0	0	0	1	0	0	0	0	0	1	0	0	0	0	1	0	0	0	1	0	2	2	2	0	0	0	0	0	0	0	0	1	0	0	0	0	1	0	0	0	0	0	0	0	0	1	0	0	0	0	0	0	0	0	0	0	0	0	0	0	0	0	0	0	0	0	0	1	7	0	0	1	0	0	0	0	0	0	0	0	1	0	0	2	1	0	0	0	0	0	0	0	0	0	0	0	0	0	0	0	0	0	0	0	0	0	0	0	0	0	0	0	0	1	1	0	0	0	0	0	0	0	0	0	0	0	0	0	0	1	1	0	0	0	0	0	0	0	0	0	0	0	0	0	0	0	0	0	0	0	0	0	2	1	0	0	0	0	0	0	0	0	0	0
Lamium amplexicaule	0	0	0	0	0	0	0	0	0	0	0	0	0	0	0	0	0	0	0	0	0	0	0	0	0	0	0	0	0	0	0	0	0	0	0	0	0	0	0	0	0	0	0	0	0	0	0	0	0	0	0	0	0	0	0	0	0	0	0	0	0	0	0	0	0	0	0	0	0	0	0	0	0	0	0	0	0	0	0	0	0	0	0	0	0	0	0	0	0	0	0	0	0	0	0	0	0	0	0	0	0	0	0	0	0	0	0	0	0	0	0	0	0	0	0	0	0	0	0	0	0	0	0	0	0	0	0	0	0	0	0	0	0	0	0	0	0	0	0	0	0	0	0	0	0	0	0	0	0	0	0	0	0	0	0	0	0	0	0	0	0	0	0	0	0	0	0	0	0	0	0	0	0
Lamium galeobdolon	0	0	0	0	0	0	0	0	0	0	0	0	0	0	0	0	0	0	0	0	0	0	0	0	0	0	0	0	0	0	0	0	0	0	0	0	0	0	0	0	0	0	0	0	0	0	0	0	0	0	0	0	0	0	0	0	0	0	0	0	0	0	0	0	0	0	0	0	0	0	0	0	0	0	0	0	0	0	0	0	0	0	0	0	0	0	0	0	0	0	0	0	0	0	0	0	0	0	0	0	0	0	0	0	0	0	0	0	0	0	0	0	0	0	0	0	0	0	0	0	0	0	0	0	0	0	0	0	0	0	0	0	0	0	0	0	0	0	0	0	0	0	0	0	0	0	0	0	0	0	0	0	0	0	0	0	0	0	0	0	0	0	0	0	0	0	0	0	0	0	0	0	0
Lamium maculatum	0	0	0	0	0	0	0	0	0	0	0	0	0	0	0	0	0	0	0	0	0	0	0	0	0	0	0	0	0	0	0	0	0	0	0	0	0	0	0	0	0	0	0	0	0	0	0	0	0	0	0	1	0	0	0	0	0	0	0	0	0	0	0	0	0	0	0	0	0	0	0	0	0	0	0	0	0	0	0	0	0	0	0	0	0	0	0	0	0	0	0	0	0	0	0	0	0	0	0	0	0	0	0	0	0	0	0	0	0	0	0	0	0	0	0	0	0	0	0	0	0	0	0	0	0	0	0	0	0	0	0	0	0	0	0	0	0	0	0	0	0	0	0	0	0	0	0	0	0	0	0	0	0	0	0	0	0	0	0	0	0	0	0	0	0	0	0	0	0	0	0	0	0
Stachys sylvatica	0	0	0	0	0	0	0	0	0	0	0	0	0	0	0	0	0	0	0	0	0	0	0	0	0	0	0	0	0	0	0	0	0	0	0	0	0	0	0	0	0	0	0	0	0	0	0	0	0	0	0	0	0	0	0	0	0	0	0	0	0	0	0	0	0	0	0	0	0	0	0	0	0	0	0	0	0	0	0	0	0	0	0	0	0	0	0	0	0	0	0	0	0	0	0	0	0	0	0	0	0	0	0	0	0	0	0	0	0	0	0	0	0	0	0	0	0	0	0	0	0	0	0	0	0	0	0	0	0	0	0	0	0	0	0	0	0	0	0	0	0	0	0	0	0	0	0	0	0	0	0	0	0	0	0	0	0	0	0	0	0	0	0	0	0	0	0	0	0	0	0	0	0
Pelagibacterium halotolerans	7	13	11	8	15	16	4	5	5	8	13	2	8	12	14	9	3	7	16	11	49	20	58	39	34	39	38	57	33	42	33	59	30	47	6	6	8	10	6	12	7	17	7	13	8	7	2	9	8	8	15	9	10	8	12	5	10	10	5	5	9	12	4	7	6	22	12	11	10	8	12	12	8	4	9	7	7	183	8	6	12	12	5	6	10	10	9	6	5	23	13	11	8	14	8	5	11	9	10	3	5	10	12	18	11	6	7	6	9	2	4	9	6	8	8	7	17	7	6	11	3	1	14	10	8	8	17	8	16	9	20	10	8	8	8	9	10	12	7	11	19	8	12	6	4	9	11	6	15	5	9	10	4	16	7	11	10	10	15	10	12	5	7	6	7	10	8	8	10	8	5	6	4
Gracilibacillus ureilyticus	3	2	2	3	3	1	2	1	2	2	1	1	4	0	1	2	0	0	2	1	9	4	4	10	9	8	6	5	8	17	6	10	5	8	1	1	2	2	1	3	2	1	1	0	3	2	1	0	0	2	2	1	0	1	0	0	1	4	2	0	3	3	1	0	1	2	2	0	1	3	0	3	1	1	1	3	2	35	1	2	1	2	1	3	1	4	0	1	2	8	1	0	1	3	1	0	0	2	0	2	1	1	0	2	0	1	1	2	2	3	1	1	0	1	0	0	1	0	1	0	2	1	2	2	2	3	2	1	2	1	1	1	1	2	0	1	4	4	1	0	0	0	3	3	3	0	3	2	3	1	2	1	2	0	2	0	1	0	2	0	3	1	0	1	1	0	0	1	0	1	1	1	1
Oceanobacillus neutriphilus	1	0	0	3	3	0	2	1	1	0	1	0	0	2	0	1	0	0	0	2	10	8	5	6	5	4	4	9	8	10	6	9	2	9	2	2	2	1	1	1	0	1	2	4	0	1	2	2	0	1	1	2	1	1	0	1	3	2	0	0	3	3	1	1	0	2	3	1	0	2	2	0	3	1	2	0	0	41	3	3	1	0	2	1	1	2	1	0	0	2	2	2	2	0	2	0	1	0	1	2	1	1	2	0	3	0	0	1	0	0	3	1	1	1	1	0	4	0	0	1	0	0	3	3	0	3	2	2	2	1	3	1	0	4	0	0	3	3	2	1	2	0	0	0	1	0	3	1	3	1	1	2	0	0	0	1	0	0	1	1	2	2	1	2	1	2	1	2	0	2	0	1	2
Hibiscus chlorotic ringspot virus	0	0	0	0	0	0	0	0	0	0	0	0	0	0	0	0	0	0	0	0	0	0	0	0	0	0	0	0	0	0	1	1	0	0	0	0	0	0	0	0	0	0	0	0	0	0	0	0	0	0	0	0	0	0	0	0	0	0	0	0	0	0	0	0	0	0	0	0	0	0	0	0	0	0	0	0	0	1	0	0	0	0	0	0	0	0	0	0	0	0	0	0	0	0	0	0	0	0	0	0	0	0	0	0	0	0	0	0	0	0	0	0	0	0	0	0	0	0	0	0	0	0	0	0	0	0	0	0	0	0	0	0	0	0	0	0	0	0	0	0	0	0	0	0	0	0	0	0	0	0	0	0	0	0	0	0	0	0	0	0	0	0	0	0	0	0	0	0	0	0	0	0	0
Feline foamy virus	0	0	0	0	0	0	1	0	0	0	0	0	0	0	0	0	0	0	0	0	0	0	0	0	0	0	0	0	0	0	2	0	0	0	0	0	0	0	0	0	0	0	0	0	0	0	0	0	0	0	0	0	0	0	0	0	0	0	0	0	0	0	0	0	0	0	0	0	1	0	0	0	0	0	0	0	0	0	0	0	0	0	0	0	0	0	0	0	0	0	0	0	0	0	0	0	0	0	0	0	0	0	0	0	0	0	0	0	0	0	0	0	0	0	0	0	0	0	0	0	0	0	0	0	0	0	0	0	0	0	0	0	0	0	0	0	0	0	0	0	0	0	0	0	0	0	0	0	0	0	0	0	0	1	0	0	0	0	0	0	0	0	0	0	0	0	0	0	0	0	0	0	0
Flavobacteriaceae bacterium 3519-10	4	3	0	1	1	0	2	0	0	0	1	4	1	2	1	0	1	0	2	0	4	0	8	7	3	7	6	7	4	12	3	9	4	4	0	1	0	1	0	0	0	1	0	2	1	0	0	1	2	2	2	1	1	3	1	2	1	1	1	1	4	3	2	2	3	2	2	1	3	0	1	0	0	0	1	0	3	21	1	1	0	2	3	1	3	0	0	0	1	4	1	0	0	2	1	1	0	1	2	4	0	0	0	1	3	3	1	0	0	1	3	1	0	1	0	4	1	2	0	0	2	0	1	1	0	0	1	1	2	0	1	2	1	3	1	0	0	1	1	1	3	2	0	4	3	1	1	4	1	0	2	2	0	0	0	3	2	2	0	1	4	0	1	0	1	0	1	2	0	1	0	0	0
Mimetes cucullatus	0	0	0	0	0	0	0	0	0	0	0	0	0	0	0	0	0	0	0	0	0	0	0	0	0	0	0	0	0	0	0	0	0	0	0	0	0	0	0	0	0	0	0	0	0	0	0	0	0	0	0	0	0	0	0	0	0	0	0	0	0	0	0	0	0	0	0	0	0	0	0	0	0	0	0	0	0	0	0	0	0	0	0	0	0	0	0	0	0	0	0	0	0	0	0	0	0	0	0	0	0	0	0	0	0	0	0	0	0	0	0	0	0	0	0	0	0	0	0	0	0	0	0	0	0	0	0	0	0	0	0	0	0	0	0	0	0	0	0	0	0	0	0	0	0	0	0	0	0	0	0	0	0	0	0	0	0	0	0	0	0	0	0	0	0	0	0	0	0	0	0	0	0
Lentzea atacamensis	12	9	16	10	10	15	7	22	7	8	6	8	8	9	8	8	5	5	42	1	27	5	47	105	178	75	28	30	20	13	15	61	46	36	6	10	6	14	3	9	5	6	9	7	7	7	17	9	9	9	11	12	5	7	20	8	14	10	7	13	15	10	12	7	7	47	20	10	7	4	7	6	7	11	8	28	21	87	16	18	13	9	14	13	10	9	21	4	16	4	19	6	12	44	17	5	18	4	8	7	9	16	20	9	7	21	11	9	16	11	4	11	16	16	12	10	9	5	13	10	17	18	47	7	5	7	13	13	15	10	18	12	4	11	6	7	16	26	3	7	21	14	13	12	7	6	6	6	6	24	17	5	2	36	5	3	5	13	4	12	9	8	18	2	14	13	13	12	14	9	6	4	11
Lentzea deserti	10	8	18	8	11	9	11	13	4	3	4	8	9	6	8	8	8	6	17	4	14	6	37	71	108	38	19	19	24	13	15	32	22	22	10	9	4	6	5	7	3	8	7	8	10	3	19	5	10	9	16	4	7	8	6	4	6	11	7	7	17	12	10	11	11	42	14	8	9	4	5	5	5	11	4	10	13	84	16	16	14	11	10	6	10	8	7	5	10	5	13	3	18	32	7	9	6	4	2	6	4	7	13	6	6	14	15	5	11	8	4	8	11	12	7	5	14	7	10	14	9	14	43	6	7	2	7	6	9	5	13	5	7	4	5	1	10	14	4	3	18	9	6	7	6	3	2	8	6	14	18	2	5	24	5	5	7	9	5	16	5	9	16	6	10	7	9	19	19	4	6	6	1
Distromium skottsbergii	0	0	0	0	0	0	0	0	0	0	0	0	0	0	0	0	0	0	0	0	0	0	0	0	0	0	0	0	0	0	0	0	0	0	0	0	0	0	0	0	0	0	0	0	0	0	0	0	0	0	0	0	0	0	0	0	0	0	0	0	0	0	0	0	0	0	0	0	0	0	0	0	0	0	0	0	0	0	0	0	0	0	0	0	0	0	0	0	0	0	0	0	0	0	0	0	0	0	0	0	0	0	0	0	0	0	0	0	0	0	0	0	0	0	0	0	0	0	0	0	0	0	0	0	0	0	0	0	0	0	0	0	0	0	0	0	0	0	0	0	0	0	0	0	0	0	0	0	0	0	0	0	0	0	0	0	0	0	0	0	0	0	0	0	0	0	0	0	0	0	0	0	0
Padina pavonica	0	0	0	0	0	0	0	0	0	0	0	0	0	0	0	0	0	0	0	0	0	0	0	0	0	0	0	0	1	0	0	0	0	0	0	0	0	0	0	0	0	0	0	0	0	0	0	0	0	0	0	0	0	0	0	0	0	0	0	0	0	0	0	0	0	0	0	0	0	0	0	0	0	0	0	0	0	0	0	0	0	0	0	0	0	0	0	0	0	0	0	0	0	0	0	0	0	0	0	0	0	0	0	0	0	0	0	0	0	0	0	0	0	0	0	0	0	0	0	0	0	0	0	0	0	0	0	0	0	0	0	0	0	0	0	0	0	0	0	0	0	0	0	0	0	0	0	0	0	0	0	0	0	0	0	0	0	0	0	0	0	0	0	0	0	0	0	0	0	0	0	0	0
Irpex lacteus	0	0	0	0	1	0	0	0	0	0	0	0	0	0	0	0	0	0	1	0	0	0	0	0	0	0	0	0	1	0	0	1	0	0	0	0	0	0	0	0	1	0	0	0	0	0	0	0	0	0	0	0	0	0	0	0	0	0	0	0	0	0	0	0	0	0	0	0	0	0	0	0	0	0	0	0	0	1	0	0	0	0	0	0	0	0	0	0	0	0	0	0	0	0	0	0	0	1	0	0	0	0	0	0	0	0	0	0	0	0	0	0	0	0	0	0	0	1	0	0	0	0	0	0	0	0	0	0	0	0	0	0	0	1	0	0	0	0	0	0	0	0	0	0	0	0	0	0	0	0	0	0	0	0	0	0	0	0	0	0	0	0	0	0	0	0	0	0	0	0	0	0	0
Polaribacter irgensii	3	0	0	1	1	0	0	1	0	1	2	0	2	1	2	2	0	0	1	0	6	3	8	7	3	4	4	5	6	6	5	5	3	2	0	0	1	1	2	2	0	2	0	1	0	0	0	2	1	1	1	0	1	1	1	0	1	1	0	0	4	2	1	2	0	0	0	0	3	1	1	0	0	0	2	1	0	10	1	1	2	0	0	1	2	0	0	0	0	2	1	0	2	0	0	0	0	0	1	1	2	2	2	0	0	0	0	0	0	0	2	1	2	3	1	0	4	1	2	0	0	0	0	1	1	0	1	1	5	0	0	0	0	0	2	4	0	2	1	1	3	0	0	1	0	0	0	0	0	1	3	0	1	0	1	0	2	0	1	1	1	2	0	2	2	1	1	2	0	0	2	0	0
Thermus composti	1	1	5	2	2	3	3	1	2	3	1	1	2	2	3	1	0	1	5	2	13	8	14	6	15	11	7	5	13	11	11	12	6	9	1	2	2	2	3	4	0	1	1	0	2	0	3	6	3	2	1	3	3	3	2	1	1	2	1	4	0	7	2	1	1	0	5	1	3	2	4	3	0	2	1	1	3	45	2	0	1	1	4	0	1	1	2	3	2	3	2	5	1	2	1	1	2	1	1	3	0	0	0	4	3	3	2	3	3	1	3	3	2	3	3	0	2	4	3	5	1	0	3	1	0	3	4	3	2	2	1	1	10	1	2	2	0	2	0	2	2	0	1	1	1	1	3	0	1	1	1	0	5	2	3	2	2	1	2	0	3	3	1	0	0	1	3	3	2	3	0	3	3
Hygrocybe aff. conica PBM 918	0	0	0	0	0	0	0	0	0	0	0	0	0	0	0	0	0	0	0	0	0	0	0	0	0	0	0	0	0	0	0	0	0	0	0	0	0	0	0	0	0	0	0	0	0	0	0	0	0	0	0	0	0	0	0	0	0	0	0	0	0	0	0	0	0	0	0	0	0	0	0	0	0	0	0	0	0	0	0	0	0	0	0	0	0	0	0	0	0	0	0	0	0	0	0	0	0	0	0	0	0	0	0	0	0	0	0	0	0	0	0	0	0	0	0	0	0	0	0	0	0	0	0	0	0	0	0	0	0	0	0	0	0	0	0	0	0	0	0	0	0	0	0	0	0	0	0	0	0	0	0	0	0	0	0	0	0	0	0	0	0	0	0	0	0	0	0	0	0	0	0	0	0
Lupinus atlanticus	0	0	0	0	0	0	0	0	0	0	0	0	0	0	0	0	0	0	0	0	0	0	0	0	0	0	0	0	1	0	0	0	0	0	0	0	0	0	0	0	0	0	0	0	0	0	0	0	0	0	0	0	0	0	0	0	0	0	0	0	0	0	0	0	0	0	0	0	0	0	0	0	0	0	0	0	0	0	0	0	0	0	0	0	0	0	0	0	0	0	0	0	0	0	0	0	0	0	0	0	0	0	0	0	0	0	0	0	0	0	0	0	0	0	0	0	0	0	0	0	0	0	0	0	0	0	0	0	0	0	0	0	0	0	0	0	0	0	0	0	0	0	0	0	0	0	0	0	0	0	0	0	0	0	0	0	0	0	0	0	0	0	0	0	0	0	0	0	0	0	0	0	0
Pleurotus cornucopiae	6	2	4	3	1	1	2	5	4	1	4	4	1	0	4	4	2	2	3	1	17	16	24	12	9	7	13	14	22	16	28	14	15	19	1	1	2	2	5	1	4	6	4	1	3	1	4	6	4	0	3	6	3	2	2	2	1	3	0	3	3	5	3	3	6	3	3	2	3	4	2	3	2	1	2	2	1	55	4	1	5	1	1	2	3	1	0	1	2	8	3	5	2	1	5	1	2	2	4	4	1	4	5	1	1	1	3	0	4	3	2	3	2	6	1	0	4	0	3	2	1	2	2	2	5	2	2	1	9	3	5	4	4	2	0	1	5	6	1	3	2	1	1	2	2	3	1	1	1	1	2	0	3	1	3	0	3	3	0	0	4	8	3	2	4	1	4	4	1	1	0	2	4
Pleurotus ostreatus	7	5	3	5	7	3	3	2	6	3	1	4	4	6	6	3	3	2	2	4	19	10	13	13	6	9	23	17	19	27	19	18	19	20	1	1	2	4	3	3	8	3	1	1	0	3	4	2	2	6	9	4	2	1	1	0	3	3	1	3	1	7	0	2	2	4	5	3	7	7	5	3	2	3	4	1	7	60	3	3	3	2	0	3	4	2	1	0	0	18	4	6	8	4	3	2	1	1	6	6	3	2	3	1	7	3	6	1	7	4	3	4	3	5	1	0	13	1	6	1	1	2	4	2	4	1	4	4	6	5	2	3	4	5	3	0	3	3	2	2	5	2	4	2	2	1	3	1	3	3	1	1	3	3	2	2	2	4	4	3	9	4	3	1	2	2	1	4	8	4	3	1	4
Lupinus pilosus	0	0	0	0	0	0	0	0	0	0	0	0	0	0	0	0	0	0	0	0	0	0	0	0	0	0	0	0	0	0	0	0	0	0	0	0	0	0	0	0	0	0	0	0	0	0	0	0	0	0	0	0	0	0	0	0	0	0	0	0	0	0	0	0	0	0	0	0	0	0	0	0	0	0	0	0	0	0	0	0	0	0	0	0	0	0	0	0	0	0	0	0	0	0	0	0	0	0	0	0	0	0	0	0	0	0	0	0	0	0	0	0	0	0	0	0	0	0	0	0	0	0	0	0	0	0	0	0	0	0	0	0	0	0	0	0	0	0	0	0	0	0	0	0	0	0	0	0	0	0	0	0	0	0	0	0	0	0	0	0	0	0	0	0	0	0	0	0	0	0	0	0	0
Pleurotus eryngii	14	7	8	6	5	2	6	6	10	5	3	4	11	3	6	4	14	4	4	1	52	16	25	20	16	20	33	26	28	36	44	39	26	33	5	5	4	4	3	11	10	5	7	6	13	5	5	6	3	5	9	5	5	6	10	2	6	7	3	6	7	10	5	8	6	8	6	4	6	5	8	5	4	2	3	5	2	120	1	5	9	3	6	6	4	13	5	7	8	15	5	4	8	4	7	2	3	3	6	16	1	6	3	3	7	2	5	2	6	3	6	5	4	7	5	5	8	7	1	5	5	6	4	5	4	5	9	6	11	6	5	3	8	12	5	3	7	11	5	1	2	2	10	4	3	1	5	6	4	5	3	4	8	4	1	6	4	2	5	2	17	9	3	7	2	3	1	8	6	3	4	2	2
Desulfonatronovibrio hydrogenovorans	2	2	2	7	2	1	2	2	4	5	2	3	5	1	5	5	0	1	2	1	20	6	5	11	8	10	9	16	7	11	15	13	16	11	1	0	2	2	2	1	1	4	5	3	1	3	2	0	6	3	6	1	4	2	3	1	3	0	4	1	3	6	1	3	1	3	2	0	2	2	3	3	0	3	1	5	3	56	2	4	2	3	4	2	0	7	0	1	3	2	4	2	1	5	2	1	1	2	1	6	0	4	5	1	2	3	2	0	7	0	1	2	3	3	0	0	6	2	2	2	2	4	3	7	3	3	2	2	4	3	1	2	1	3	5	0	2	3	1	0	3	2	1	2	2	2	0	0	0	3	1	2	6	2	2	3	1	5	0	2	4	3	3	1	7	1	2	3	1	0	2	1	1
Pseudoalteromonas sp.	0	0	1	0	0	0	0	0	0	0	0	0	0	0	0	0	0	0	0	0	2	0	4	2	1	0	2	3	1	0	1	1	0	1	0	0	0	0	0	0	0	0	0	0	0	0	0	0	0	0	0	0	0	0	0	0	0	0	0	0	0	0	1	1	0	0	0	0	0	0	0	1	0	0	1	0	0	3	0	0	0	0	1	0	0	0	0	0	0	0	0	0	0	0	0	0	0	1	0	0	0	0	0	0	0	0	0	0	0	0	0	0	0	0	0	0	0	0	0	0	0	0	0	0	0	0	0	1	0	0	0	0	0	0	0	1	0	0	0	1	0	1	0	0	0	0	0	0	0	0	0	0	0	0	0	0	0	0	0	0	1	1	0	0	0	0	1	0	0	1	0	0	0
Bosea thiooxidans	47	34	36	23	43	19	24	30	25	29	21	20	21	38	28	26	27	20	24	16	231	86	172	134	124	150	146	175	149	170	150	159	140	163	21	27	15	32	21	25	27	32	21	19	27	11	25	19	22	32	40	32	30	32	30	11	26	27	25	24	30	21	34	39	37	40	32	13	37	28	46	27	21	15	14	26	29	528	31	33	27	20	24	12	29	25	21	20	28	79	33	33	17	22	27	17	27	18	39	25	8	29	30	40	30	32	19	23	39	24	27	29	24	25	26	22	59	23	37	28	36	9	37	34	28	14	32	13	60	19	16	18	20	31	40	14	21	31	29	16	20	15	26	17	32	26	45	26	25	7	19	16	25	35	23	36	23	23	31	19	22	25	34	41	26	21	27	24	33	30	18	33	34
Trametes versicolor	0	0	0	0	0	0	0	0	0	0	0	0	0	0	0	0	0	0	0	0	0	0	0	0	0	0	0	0	2	0	2	0	0	1	0	0	0	0	0	0	0	0	0	0	0	0	1	0	0	0	0	0	0	0	0	0	0	1	0	0	0	0	0	0	0	0	0	0	0	0	0	0	0	0	0	0	0	2	0	0	0	0	0	0	0	0	0	0	0	0	0	0	0	0	0	1	0	0	0	0	0	0	0	0	0	0	0	0	0	0	0	0	0	0	0	0	0	0	0	0	0	0	0	0	0	0	0	0	0	1	0	0	0	0	0	0	0	0	2	0	0	0	0	0	0	0	0	0	0	0	0	0	0	0	0	0	0	0	0	0	0	0	0	0	0	0	0	0	0	0	0	0	0
Papaya leaf curl virus	0	0	0	0	0	0	0	0	0	0	0	0	0	0	0	0	0	0	0	0	0	0	0	0	0	0	0	0	0	0	0	0	0	0	0	0	0	0	0	0	0	0	0	0	0	0	0	0	0	0	0	0	0	0	0	0	0	0	0	0	0	0	0	0	0	0	0	0	0	0	0	0	0	0	0	0	0	0	0	0	0	0	0	0	0	0	0	0	0	0	0	0	0	0	0	0	0	0	0	0	0	0	0	0	0	0	0	0	0	0	0	0	0	0	0	0	0	0	0	0	0	0	0	0	1	0	0	0	0	0	0	0	0	0	0	0	0	0	0	0	0	0	0	0	0	0	0	0	0	0	0	0	0	0	0	0	0	0	0	0	0	0	0	0	0	0	0	0	0	0	0	0	0
Trebouxia gelatinosa	0	0	0	0	0	0	0	0	0	0	0	0	0	0	0	0	0	0	0	0	0	0	0	0	0	0	0	0	0	0	0	0	0	0	0	0	0	0	0	0	0	0	0	0	0	0	0	0	0	0	0	0	0	0	0	0	0	0	0	0	0	0	0	0	0	0	0	0	0	0	0	0	0	0	0	0	0	1	0	0	0	0	0	0	0	0	0	0	0	0	0	0	0	0	0	0	0	0	0	0	0	0	0	0	0	0	0	0	0	0	0	0	0	0	0	1	0	0	0	0	0	0	0	0	0	0	0	0	0	0	0	0	0	0	0	0	0	0	0	0	0	0	0	0	0	0	0	0	0	0	0	0	0	0	0	0	0	0	0	0	0	0	0	0	0	0	0	0	0	0	0	0	0
Leptosira obovata	0	0	0	0	0	0	0	0	0	0	0	0	0	0	0	0	0	0	0	0	0	0	0	0	0	0	0	0	0	0	0	0	0	0	0	0	0	0	0	0	0	0	0	0	0	0	0	0	0	0	0	0	0	0	0	0	0	0	0	0	0	0	0	0	0	0	0	0	0	0	0	0	0	0	0	0	0	0	0	0	0	0	0	0	0	0	0	0	0	0	0	0	0	0	0	0	0	0	0	0	0	0	0	0	0	0	0	0	0	0	0	0	0	0	0	0	0	0	0	0	0	0	0	0	0	0	0	0	0	0	0	0	0	0	0	0	0	0	0	0	0	0	0	0	0	0	0	0	0	0	0	0	0	0	0	0	0	0	0	0	0	0	0	0	0	0	0	0	0	0	0	0	0
Eliomys quercinus	0	0	0	0	0	0	0	0	0	0	0	0	0	0	0	0	0	0	0	0	0	0	0	0	0	0	0	0	0	1	0	0	0	0	0	0	0	0	0	0	0	0	0	0	0	0	0	0	0	0	0	0	0	0	0	0	0	0	0	0	0	0	0	0	0	0	0	0	0	0	0	0	0	0	0	0	0	0	0	0	0	0	0	0	0	0	0	0	0	0	0	0	0	0	0	0	0	0	0	0	0	0	0	0	0	0	0	0	0	0	0	0	0	0	0	0	0	0	0	0	0	0	0	0	0	0	0	0	0	0	0	0	0	0	0	0	0	0	0	0	0	0	0	0	0	0	0	0	0	0	0	0	0	0	0	0	0	0	0	1	0	0	0	0	0	0	0	0	0	0	0	0	0
Sciurus griseus	0	0	0	0	0	0	0	0	0	0	0	0	0	0	0	0	0	0	0	0	0	0	0	0	0	0	1	0	0	0	0	0	0	0	0	0	0	0	0	0	0	0	0	0	0	0	0	0	0	0	0	0	0	0	0	0	0	0	0	0	0	0	0	0	0	0	1	0	0	0	0	0	0	0	0	0	0	0	0	0	0	0	0	0	0	0	0	0	0	0	0	0	0	0	0	0	0	0	0	0	0	0	0	0	0	0	0	0	0	0	0	0	0	0	0	0	0	0	0	0	0	0	0	0	0	0	0	0	0	0	0	0	0	0	0	0	0	0	0	0	0	0	0	0	0	0	0	0	0	0	0	0	0	0	0	0	0	0	0	0	0	0	0	0	0	0	0	0	0	0	0	0	0
Trametes hirsuta	0	0	0	0	0	0	0	0	0	0	0	0	0	0	0	0	0	0	0	0	0	0	0	0	0	0	0	2	0	0	0	0	0	1	0	0	0	0	0	0	0	1	0	0	0	0	0	0	0	1	0	0	0	0	0	0	1	0	0	0	0	0	0	0	0	0	0	0	0	0	0	0	0	0	0	0	0	0	0	0	0	0	0	0	0	0	0	0	0	0	0	0	0	0	0	0	0	0	0	0	0	0	0	0	0	0	0	0	0	0	0	0	0	0	0	0	0	0	0	0	0	0	0	0	0	0	0	1	0	0	0	0	0	0	0	0	0	0	0	0	0	0	0	0	0	0	0	0	0	0	0	0	0	0	0	0	0	0	0	0	0	0	0	0	0	0	0	0	0	0	0	0	0
Xenograpsus testudinatus	0	0	0	0	0	0	0	0	0	0	0	0	0	0	0	0	0	0	0	0	0	0	0	0	0	0	0	0	0	0	0	0	0	0	0	0	0	0	0	0	0	0	0	0	0	0	0	0	0	0	0	0	0	0	0	0	0	0	0	0	0	0	0	0	0	0	0	0	0	0	0	0	0	0	0	0	0	0	0	0	0	0	0	0	0	0	0	0	0	0	0	0	0	0	0	0	0	0	0	0	0	0	0	0	0	0	0	0	0	0	0	0	0	0	0	0	0	0	0	0	0	0	0	0	0	0	0	0	0	0	0	0	0	0	0	0	0	0	0	0	0	0	0	0	0	0	0	0	0	0	0	0	0	0	0	0	0	0	0	0	0	0	0	0	0	0	0	0	0	0	0	0	0
Sphingomonas trueperi	5	1	4	1	7	7	1	0	3	4	3	2	5	1	1	5	2	5	13	8	23	7	29	10	18	15	15	23	22	6	21	39	16	23	1	3	3	2	4	6	2	1	7	3	6	1	2	1	3	3	6	2	3	4	7	2	2	5	3	1	2	2	2	6	9	9	7	3	9	3	3	6	3	3	6	3	5	87	2	10	10	8	2	3	2	3	3	4	5	3	4	4	12	6	3	7	5	5	6	5	3	3	5	11	2	8	5	3	8	7	6	8	3	2	6	6	5	3	5	1	4	3	6	2	4	1	10	6	12	7	12	9	8	4	3	3	6	6	5	5	8	4	6	2	4	2	6	5	4	3	6	3	4	6	5	5	7	11	4	7	4	2	2	4	4	3	5	2	4	3	10	4	2
Bjerkandera adusta	0	0	0	0	0	0	0	0	0	0	0	0	0	0	0	0	0	0	0	0	0	0	1	0	0	0	0	0	0	0	0	0	0	0	0	0	0	0	0	0	0	0	0	0	0	0	0	0	0	0	0	0	0	0	0	0	0	0	0	0	0	0	0	0	0	0	0	0	0	0	0	0	0	0	0	0	0	0	0	0	0	0	0	0	0	0	0	0	0	1	0	0	0	0	0	0	0	0	0	0	0	0	0	0	0	0	0	0	0	0	0	0	0	0	0	0	0	0	0	0	0	0	0	0	0	0	0	0	0	0	0	0	0	0	0	0	0	0	0	0	0	0	0	0	0	0	0	0	0	0	0	0	0	0	0	0	0	0	0	0	0	0	0	0	0	0	0	0	0	0	0	0	0
Actinopolymorpha alba	63	101	86	65	87	69	84	69	67	39	31	40	50	56	88	56	38	26	208	17	154	81	196	1293	967	343	135	141	118	97	107	138	201	191	51	44	43	157	30	45	42	48	51	70	53	50	165	81	85	70	59	59	72	70	94	46	123	135	75	128	169	36	97	48	75	2229	227	66	99	56	89	70	59	82	69	89	162	520	124	138	156	76	123	76	107	90	141	37	59	44	165	28	72	73	66	82	65	28	45	26	26	79	87	55	58	93	112	59	81	72	34	70	70	120	44	29	96	42	60	66	57	49	224	36	48	42	56	84	96	67	69	72	58	26	52	51	83	114	33	63	171	64	51	49	47	41	30	59	44	113	92	21	35	134	25	57	36	119	72	69	64	56	74	31	113	80	107	185	96	54	37	28	48
Ancylostoma ceylanicum	22	29	11	19	12	22	13	7	18	14	10	9	12	11	16	12	10	9	11	7	104	49	64	45	47	48	80	74	64	85	94	64	58	67	11	12	9	8	9	12	16	22	19	8	8	10	11	22	5	13	14	12	18	13	7	4	10	11	11	10	13	11	12	17	11	11	11	3	10	18	17	14	8	10	3	15	22	270	14	11	5	6	13	7	11	18	7	9	10	43	10	11	13	14	18	6	12	23	17	20	4	15	11	16	13	11	11	6	16	8	10	16	7	21	7	15	29	13	12	15	11	6	9	15	19	7	12	12	25	15	12	9	13	13	10	8	11	15	14	8	8	8	14	8	11	6	18	8	10	5	14	11	17	10	19	15	11	12	13	11	28	28	11	15	12	7	10	21	9	13	12	5	8
Desulfospira joergensenii	9	15	1	5	3	3	5	3	6	5	1	6	3	2	3	3	5	2	6	2	31	19	22	26	27	27	24	38	29	33	28	24	29	28	2	2	4	7	2	3	4	5	2	3	5	9	6	3	8	9	6	8	7	3	8	0	4	10	8	3	4	15	5	6	4	5	5	2	0	4	7	3	3	5	7	4	5	108	5	5	9	6	7	3	6	5	3	2	3	8	1	6	6	5	9	7	2	12	8	11	5	6	5	5	7	8	3	4	3	7	4	4	2	8	2	5	12	4	6	2	10	5	7	2	10	5	8	5	15	3	3	4	11	1	5	2	7	12	7	4	7	4	9	7	7	10	7	6	3	3	5	6	9	9	6	6	3	3	6	4	9	3	11	6	3	8	6	6	3	11	7	3	5
Moxostoma albidum	0	0	0	0	0	0	0	0	0	0	0	0	0	0	0	0	0	0	0	0	0	0	0	0	0	0	0	0	0	0	0	0	0	0	0	0	0	0	0	0	0	0	0	0	0	0	0	0	0	0	0	0	0	0	0	0	0	0	0	0	0	0	0	0	0	0	0	0	0	0	0	0	0	0	0	0	0	1	0	0	0	0	0	0	0	0	0	0	0	0	0	0	0	0	0	0	0	0	0	0	0	0	0	0	0	0	0	0	0	0	0	0	0	0	0	0	0	0	0	0	0	0	0	0	0	0	0	0	0	0	0	0	0	0	0	0	0	0	0	0	0	0	0	0	0	0	0	0	0	0	0	0	0	0	0	0	0	0	0	0	0	0	0	0	0	0	0	0	0	0	0	0	0
Psychrobacter fulvigenes	0	0	1	0	0	0	0	0	0	0	3	0	0	0	2	2	0	0	0	1	2	3	2	1	0	0	4	3	1	3	2	1	3	1	0	0	0	0	1	0	1	1	0	2	0	0	0	0	0	1	0	0	1	1	0	1	0	0	0	1	0	0	0	2	0	0	0	0	0	0	0	0	0	0	0	0	1	6	0	1	0	0	1	0	1	0	0	0	1	0	0	0	0	0	0	1	0	0	0	2	0	0	3	0	0	0	1	0	0	0	0	0	0	2	0	0	3	0	0	0	1	3	1	1	0	0	1	1	2	1	0	0	0	2	1	0	0	0	0	0	0	0	0	0	0	0	1	0	0	0	0	0	1	0	0	0	0	0	0	0	1	0	1	0	0	0	0	0	0	0	0	0	0
Winogradskyella arenosi	4	2	0	2	1	1	0	1	1	0	2	0	1	1	0	0	0	0	2	2	4	6	6	6	1	6	5	7	3	7	8	9	2	5	0	0	1	1	2	0	1	2	2	2	1	1	2	2	1	1	1	0	0	0	1	1	1	1	0	0	0	1	2	1	2	0	1	0	2	2	3	1	0	1	0	0	1	17	1	3	0	0	3	1	0	1	0	1	1	1	1	1	0	1	2	1	0	0	1	2	0	1	1	0	2	0	2	0	0	1	2	0	0	2	0	3	4	0	1	0	1	2	0	2	0	2	1	2	2	2	2	1	1	1	2	0	2	1	0	3	1	0	1	2	1	2	0	1	2	0	1	2	1	1	0	1	2	3	0	1	2	4	1	0	2	0	2	1	0	1	0	0	0
Desulfobulbus elongatus	6	6	9	5	8	6	4	7	11	6	9	1	3	8	5	5	5	6	6	5	47	27	27	32	22	30	36	23	48	29	44	33	24	22	4	5	8	13	5	8	2	6	4	6	2	8	4	6	6	5	3	5	4	6	7	1	6	8	8	9	6	42	6	8	5	7	10	4	9	8	8	4	3	7	1	6	5	130	8	5	6	4	4	2	5	12	6	4	6	18	5	6	12	9	5	2	4	8	18	4	2	9	5	5	7	5	1	2	5	4	1	4	1	8	2	4	14	1	10	10	6	6	7	7	3	11	6	8	11	7	3	6	6	7	5	9	5	6	1	1	6	4	6	11	9	3	5	6	6	2	7	4	6	4	3	7	5	7	1	3	20	8	6	10	3	1	2	4	9	3	8	1	10
Tatumella citrea	2	0	3	2	4	4	0	1	1	2	2	1	0	0	3	2	3	0	3	1	7	7	5	8	11	6	5	24	14	11	14	5	6	9	0	1	1	3	2	3	1	3	2	1	2	0	2	3	0	2	2	2	2	0	0	0	4	1	0	1	2	1	0	4	2	4	1	1	2	0	2	3	2	1	0	1	3	42	3	2	3	1	1	2	0	2	1	0	1	3	2	3	3	0	0	0	3	2	3	3	1	5	2	1	3	4	0	2	1	2	4	3	3	4	0	1	3	0	1	3	2	2	1	6	2	2	1	3	3	2	2	3	1	2	1	1	4	0	4	5	0	2	3	1	1	6	4	5	3	3	0	2	0	2	3	3	3	1	1	0	1	6	6	2	2	1	2	2	3	2	0	1	2
Xenorhabdus japonica	4	1	2	0	0	0	1	0	1	1	1	0	0	0	3	1	2	1	1	0	1	5	8	4	8	6	3	2	3	3	2	3	6	3	0	0	0	0	0	2	1	2	2	1	0	0	1	2	1	1	0	0	2	1	0	1	1	2	0	0	0	1	0	1	1	1	0	0	1	1	0	0	1	0	3	2	2	12	0	0	0	0	0	1	0	0	1	0	1	1	2	0	0	0	0	3	0	0	3	2	0	1	0	1	1	1	2	1	1	0	0	0	0	2	0	0	3	2	0	0	1	2	1	1	1	0	0	3	0	0	0	2	1	2	2	0	0	1	1	0	0	0	0	0	0	0	0	0	2	0	1	1	1	1	0	0	1	1	0	1	3	3	1	1	1	0	0	0	2	1	0	1	2
Caloramator proteoclasticus	0	0	0	0	0	0	1	1	1	1	1	1	0	0	0	0	0	0	1	0	7	2	2	2	0	3	5	2	4	0	4	1	0	1	1	0	0	0	0	0	1	0	0	0	2	0	0	0	2	0	1	0	1	1	2	0	0	0	1	0	0	0	1	0	1	0	0	0	0	1	0	0	1	0	1	1	0	16	0	0	1	0	0	0	0	0	1	0	0	0	0	1	1	0	0	0	0	1	0	1	1	0	1	0	0	0	2	1	1	0	0	0	0	1	0	0	0	0	1	0	1	0	0	1	1	1	0	0	3	0	1	0	0	0	2	0	1	0	0	0	1	0	0	0	1	0	0	0	0	0	2	0	3	1	0	0	0	0	0	0	1	1	0	0	1	1	0	0	0	0	0	0	0
Desulfotomaculum aeronauticum	3	5	2	8	2	3	1	3	2	1	2	3	3	4	0	2	0	0	0	3	23	10	10	10	13	9	12	10	14	11	16	17	13	17	1	2	4	1	2	1	1	4	1	1	0	2	2	0	3	4	2	2	4	1	5	3	5	2	3	2	3	1	1	2	6	1	1	2	4	3	5	1	1	3	3	5	0	52	3	4	4	1	0	1	2	4	4	1	2	7	4	8	1	3	0	2	2	3	3	8	2	1	5	3	5	4	4	4	1	6	2	2	1	3	0	4	8	0	2	3	2	1	2	2	3	4	3	3	3	4	1	0	3	0	2	5	1	5	4	1	2	1	0	1	1	2	4	3	2	3	2	1	2	5	1	3	2	2	0	2	11	5	1	3	2	2	0	5	2	2	4	3	0
Staphylococcus delphini	3	2	0	0	0	4	3	2	0	2	2	2	1	0	1	2	1	1	2	0	4	2	6	5	5	1	4	5	7	6	7	4	9	9	3	0	0	2	2	1	0	3	1	2	2	2	1	1	1	2	0	2	0	4	0	0	0	0	1	2	2	2	2	1	0	1	0	1	0	1	4	0	0	2	0	2	2	31	2	0	1	2	1	0	0	2	1	0	1	4	0	0	2	1	2	0	1	4	2	4	0	1	0	2	0	0	1	0	0	1	0	1	0	1	1	2	2	1	0	0	2	0	3	3	1	0	0	0	3	1	0	0	1	1	1	0	4	0	0	1	0	0	0	1	0	1	2	0	0	0	2	1	4	3	1	1	0	1	1	0	2	3	1	3	2	0	0	0	0	0	2	2	3
Enterococcus durans	2	1	2	1	0	1	0	0	2	1	1	1	0	4	1	1	0	2	0	0	10	2	6	4	7	9	2	4	6	8	8	9	3	3	1	2	2	0	0	3	3	1	1	0	0	0	0	1	3	0	3	0	0	1	2	0	2	3	0	0	1	1	1	1	0	0	1	2	3	0	3	2	1	0	0	0	1	15	0	1	0	2	0	0	1	1	1	0	1	1	1	1	2	1	3	2	1	1	0	1	0	0	1	1	4	0	1	0	1	0	0	0	1	3	0	2	2	1	2	1	0	0	3	0	3	1	1	2	3	0	0	0	1	4	2	1	2	0	2	0	0	1	1	3	0	3	2	1	3	0	0	0	1	2	1	1	0	0	2	0	4	1	1	2	0	0	1	0	0	0	4	1	2
Enterococcus mundtii	2	3	3	0	3	3	1	0	4	2	2	0	4	5	3	1	0	4	3	2	14	6	17	5	9	10	17	18	14	19	16	19	15	9	1	1	4	0	5	1	2	1	1	2	2	5	2	1	1	4	6	3	1	6	1	0	5	3	3	1	2	2	2	4	0	0	1	2	2	4	2	5	4	4	2	2	2	66	4	2	5	0	2	1	2	4	0	0	3	4	1	4	3	2	3	3	1	8	7	4	0	5	3	2	4	0	2	1	1	2	1	2	1	5	2	1	11	2	2	2	0	0	3	3	2	3	2	2	8	2	1	2	4	2	3	2	4	7	2	2	2	0	5	3	3	0	3	1	4	1	3	2	3	0	6	1	0	2	2	3	5	8	4	3	7	0	0	5	2	2	1	2	4
Schizophyllum commune	0	0	0	0	0	0	0	0	0	0	1	1	0	0	0	0	1	1	0	0	1	0	1	0	0	0	2	0	0	0	1	0	0	1	0	0	0	0	0	0	1	0	0	0	0	0	0	0	0	0	0	0	0	0	0	0	0	0	0	0	0	1	0	0	0	0	0	0	0	1	0	0	0	0	0	0	0	6	0	0	1	0	0	0	0	0	0	0	0	0	0	0	0	0	1	0	1	0	0	0	0	0	0	1	0	0	0	0	0	1	0	0	1	0	0	0	0	0	0	0	0	0	0	1	0	0	0	0	0	0	0	0	0	0	1	0	2	0	0	0	1	0	0	0	0	0	0	1	0	0	0	0	0	0	0	0	0	0	0	0	0	0	0	0	0	0	1	0	1	0	0	0	1
Schistosoma malayensis	0	0	0	0	0	0	0	0	0	0	0	0	0	0	0	0	0	0	0	0	0	0	0	0	0	0	0	0	0	0	0	0	0	0	0	0	0	0	0	0	1	0	0	0	0	0	0	0	0	0	0	0	0	0	0	0	0	0	0	0	0	0	0	0	0	0	0	0	0	0	0	0	0	0	0	0	0	0	0	0	0	0	0	0	0	0	0	0	0	0	0	0	0	0	0	0	0	0	0	0	0	0	0	0	0	0	0	0	0	0	0	0	0	0	0	0	0	0	0	0	0	0	0	0	0	0	0	0	0	0	0	0	0	0	0	0	0	0	0	0	0	0	0	0	0	0	0	0	0	0	0	0	0	0	0	0	0	0	0	0	0	0	0	0	0	0	0	0	0	0	0	0	0
Streptococcus gallolyticus subsp. gallolyticus	0	0	0	0	0	0	0	0	0	0	0	0	0	0	0	0	0	0	0	0	0	0	0	0	0	0	0	0	0	0	0	0	0	0	0	0	0	0	0	0	0	0	0	0	0	0	0	0	0	0	0	0	0	1	0	0	0	0	0	0	0	0	0	0	0	0	0	0	0	0	0	0	0	0	0	0	0	0	0	0	0	0	0	0	0	0	0	0	0	0	0	0	0	0	0	0	0	0	0	0	0	0	0	0	0	0	0	0	0	0	0	0	0	0	0	0	0	0	0	0	0	0	0	0	0	0	0	0	0	0	0	0	0	0	0	0	0	0	0	0	0	0	0	0	0	0	0	0	0	0	0	0	0	0	0	0	0	0	0	0	0	0	0	0	0	0	0	0	0	0	0	0	0
Terracoccus luteus	11	16	8	13	11	10	9	16	10	5	5	9	8	19	7	14	3	3	25	3	21	12	41	221	171	148	26	34	25	17	26	45	62	58	8	10	7	14	4	17	3	10	19	17	17	8	19	5	18	12	16	9	8	16	22	12	14	16	14	26	31	11	28	13	21	39	29	9	13	7	23	9	19	10	20	31	17	85	15	31	36	31	32	11	12	18	7	9	16	12	23	1	19	32	7	15	13	3	9	3	7	17	27	9	9	33	37	16	19	27	8	7	15	15	7	10	22	17	28	17	20	19	35	6	15	7	4	11	29	15	15	20	9	2	9	22	23	28	5	8	18	26	21	27	15	15	2	14	15	42	34	4	4	29	2	5	4	33	12	12	9	8	20	7	34	16	14	29	25	7	4	3	4
Intrasporangium calvum	13	11	11	17	6	10	10	12	5	8	6	10	3	21	17	10	3	7	20	5	35	13	57	413	354	329	26	39	21	37	36	46	71	60	12	20	7	40	4	7	8	9	12	19	33	8	27	17	16	26	25	25	8	17	36	11	32	39	30	36	44	31	38	39	28	46	22	9	11	11	30	11	9	11	19	44	27	105	26	30	48	34	54	7	18	26	12	6	13	10	98	7	19	29	9	16	16	8	14	4	6	15	33	14	8	48	38	26	22	30	7	11	23	14	11	17	31	22	33	33	20	26	44	7	13	4	10	13	33	7	16	18	8	7	8	23	24	33	4	14	24	17	26	40	20	11	10	10	10	78	75	3	5	30	7	8	7	19	6	12	8	8	13	4	33	26	17	21	16	10	7	4	7
Dactylosporangium matsuzakiense	0	0	0	0	0	0	0	0	0	0	0	0	0	0	0	0	0	0	0	0	0	0	0	0	1	0	2	0	0	0	0	2	0	0	0	0	0	0	0	0	0	0	0	0	0	0	0	0	0	0	0	0	0	0	0	0	0	0	0	0	0	0	0	0	0	0	0	0	1	0	0	0	0	0	0	0	0	1	0	0	0	0	0	0	0	0	0	0	0	0	0	0	0	1	0	0	0	0	0	0	0	0	0	0	0	0	0	0	0	0	0	0	0	0	0	0	0	0	0	0	0	0	0	0	0	0	0	0	0	0	0	0	0	0	0	0	0	0	0	0	1	0	0	0	0	0	0	0	0	0	0	0	0	0	0	0	0	0	0	0	0	0	0	0	0	1	0	0	0	0	0	0	0
Dactylosporangium vinaceum	0	1	0	0	0	0	0	0	0	0	0	0	0	0	0	0	0	0	0	0	0	0	0	0	0	0	0	0	0	0	0	0	0	0	0	0	0	0	0	0	0	0	0	0	0	0	0	0	0	0	0	0	0	0	0	0	0	0	0	0	0	0	0	0	0	0	0	0	0	0	0	0	0	0	0	0	0	0	0	0	0	0	0	0	0	0	0	0	0	0	0	0	0	0	0	0	0	0	0	0	0	0	0	0	0	0	0	0	0	0	0	0	0	0	0	0	0	0	0	0	0	0	0	0	0	0	0	0	0	0	0	0	0	0	0	0	0	0	0	0	0	0	0	0	0	0	0	0	0	0	0	0	0	0	0	0	0	0	0	0	0	0	0	0	0	0	0	0	0	0	0	0	0
Brevibacterium mcbrellneri	0	3	1	1	1	0	0	0	2	1	2	1	0	1	2	4	1	1	4	0	7	1	1	9	2	3	7	4	6	3	5	6	6	10	1	0	1	0	0	2	1	0	3	0	0	0	2	2	0	1	2	1	1	0	2	0	1	3	1	4	0	0	1	2	1	1	2	1	1	1	0	1	0	0	0	0	1	16	1	1	0	1	0	0	1	2	2	0	1	5	1	1	1	1	0	1	1	1	0	2	1	2	3	2	2	0	0	2	1	1	0	0	0	2	2	1	4	0	2	0	2	0	2	4	0	0	0	1	4	0	1	0	0	1	0	0	1	0	0	2	1	1	1	0	2	2	2	0	1	4	1	0	1	0	1	0	0	2	1	2	2	1	0	1	3	1	1	1	0	0	2	3	1
Catellatospora citrea	26	33	32	25	33	20	24	31	26	10	12	24	16	51	40	16	18	14	41	12	97	51	130	332	397	414	95	83	44	54	41	149	85	132	20	29	15	38	7	19	14	16	34	31	27	15	53	18	27	36	36	39	26	30	41	20	40	38	32	62	49	20	28	26	36	70	44	28	18	12	51	43	33	20	41	61	55	187	41	42	60	36	40	26	53	52	27	20	44	12	50	6	31	53	38	25	19	9	20	16	22	27	41	42	19	79	47	26	33	22	21	29	47	47	20	24	53	31	40	25	22	32	43	15	25	11	54	28	58	22	36	33	11	22	17	29	55	79	22	28	35	33	38	36	26	23	18	25	17	47	112	15	13	56	5	24	15	58	17	26	18	6	32	8	70	50	63	72	80	45	10	8	17
Asanoa ferruginea	67	95	99	85	89	67	93	127	76	29	38	72	86	145	207	71	170	64	888	21	132	55	663	731	1236	429	286	199	109	123	103	687	305	383	66	285	37	72	23	126	49	42	153	100	67	58	171	68	82	121	147	65	87	100	87	46	93	111	76	127	222	42	92	67	130	2101	594	236	251	51	94	97	87	68	301	220	214	522	181	169	612	321	315	127	278	547	290	66	175	46	162	30	175	524	94	142	254	27	53	31	46	134	114	377	99	290	414	83	101	91	88	196	114	147	72	49	163	162	229	97	76	91	388	42	83	41	712	108	236	77	741	773	55	48	72	99	587	384	63	102	466	500	109	55	85	220	60	146	59	235	104	33	28	209	21	40	49	843	53	77	58	59	163	51	795	204	249	253	310	159	33	36	49
Hamadaea tsunoensis	53	69	58	47	69	51	67	52	52	25	27	46	45	109	74	50	65	33	99	17	160	57	462	820	1291	526	282	219	146	141	109	357	262	340	58	67	27	77	20	68	33	29	111	48	48	38	101	43	97	73	65	113	54	68	122	46	208	180	132	220	73	35	82	74	116	117	84	85	78	40	91	65	55	50	65	128	96	465	99	103	149	90	128	61	173	160	59	65	95	54	180	44	108	110	74	66	63	16	45	21	62	91	90	125	48	150	89	104	82	75	45	93	99	83	44	54	175	44	80	86	78	88	199	26	46	34	67	69	146	45	84	70	34	44	66	60	98	294	42	79	82	36	79	63	43	62	41	85	68	70	61	38	24	71	12	30	34	123	50	68	72	60	82	31	164	241	352	196	400	204	29	28	28
Pilimelia anulata	22	27	32	19	26	14	12	11	18	17	5	10	15	19	30	13	12	13	50	3	65	28	95	190	270	156	60	87	52	54	35	88	75	82	15	25	20	44	12	25	18	13	18	25	18	8	31	30	19	39	18	37	18	20	21	22	37	53	27	45	57	21	26	18	28	74	29	19	22	17	41	11	24	16	30	34	31	191	38	28	44	35	44	14	31	49	21	18	39	21	36	18	39	39	20	30	23	6	16	13	13	33	53	26	16	42	32	31	34	38	13	13	31	32	18	20	49	22	35	33	49	28	63	10	20	11	25	26	38	22	25	32	18	19	12	24	34	56	12	15	36	19	25	29	20	20	11	17	25	40	46	13	16	56	6	16	8	49	17	20	30	16	27	11	46	25	49	66	63	42	14	10	12
Pilimelia terevasa	15	21	20	20	20	15	19	12	14	8	5	12	16	15	19	9	13	7	49	1	59	18	70	160	220	122	50	50	33	35	40	62	51	50	20	14	12	15	8	18	12	14	17	18	11	9	22	15	14	14	16	15	6	12	31	13	21	33	24	28	46	14	11	13	31	35	18	8	13	12	29	13	15	18	13	24	36	158	20	19	29	18	24	13	25	21	20	10	21	24	28	11	15	27	28	16	18	2	13	13	7	20	23	24	13	33	27	16	26	27	10	14	13	19	15	16	27	17	28	24	28	22	50	7	19	9	20	20	30	10	15	25	10	8	10	16	41	42	4	18	19	26	30	22	8	10	16	11	11	31	38	10	5	35	5	9	9	22	15	16	16	12	20	8	36	29	31	35	46	26	5	5	8
Corynebacterium coyleae	0	1	1	0	0	0	0	0	0	1	0	0	1	0	0	0	0	0	0	0	2	0	3	3	2	3	3	1	1	1	2	0	1	4	0	0	0	0	1	0	0	1	2	0	0	0	2	1	0	2	0	0	0	0	0	1	0	1	0	0	0	0	1	0	1	0	0	0	0	0	0	0	1	0	0	0	0	5	0	0	0	0	1	0	1	0	0	0	0	2	1	0	0	0	1	0	1	0	0	0	0	0	0	1	0	0	0	0	0	0	0	0	1	0	0	0	1	2	0	0	0	0	0	0	0	1	1	0	2	1	1	1	0	0	0	0	1	0	0	0	0	1	0	0	0	0	0	0	1	0	1	0	0	1	0	0	0	1	0	0	1	1	0	0	1	0	1	1	0	0	0	0	0
Mycobacterium heidelbergense	8	11	30	11	10	7	7	78	4	2	4	2	2	1	1	3	2	3	2	3	48	19	11	10	13	6	29	11	18	8	15	11	25	29	5	4	2	1	8	2	4	9	2	1	0	4	7	0	2	1	0	4	4	2	0	0	4	4	3	3	4	6	2	3	2	3	3	3	2	3	1	6	3	5	3	3	8	110	13	2	1	1	0	4	0	3	0	3	2	12	3	4	0	3	8	2	3	4	3	3	1	2	2	2	4	0	1	3	4	3	13	5	3	13	3	5	4	3	0	2	2	1	5	13	15	1	4	1	8	8	3	1	7	3	7	3	1	3	22	2	3	0	2	5	1	1	11	5	3	2	1	2	5	2	25	9	7	4	2	2	12	14	2	11	4	0	3	2	3	2	3	3	4
Mycobacterium paraffinicum	44	24	110	44	43	32	30	266	16	17	28	13	34	14	22	17	23	43	43	18	47	16	27	53	79	43	142	41	43	39	47	60	136	132	30	14	36	16	59	8	7	24	15	10	8	32	32	16	11	7	14	11	23	22	8	3	11	12	8	10	6	4	15	11	17	25	13	11	3	18	26	40	17	20	6	8	51	131	42	19	9	18	15	18	18	40	15	31	13	26	14	4	31	7	67	10	20	34	19	18	6	56	10	20	11	20	13	9	33	29	79	39	14	33	22	9	24	5	10	11	9	14	30	36	124	29	22	57	31	89	31	9	47	18	15	11	17	23	179	41	10	3	14	5	7	7	21	18	25	8	10	14	7	7	76	29	39	26	9	39	16	11	10	61	30	19	15	57	29	12	38	10	15
Microlunatus antarcticus	10	17	8	11	13	15	6	8	15	5	3	10	6	70	28	11	5	8	97	4	17	2	41	1066	758	219	14	40	17	23	10	65	43	42	21	54	5	111	2	25	6	5	38	162	88	9	30	15	50	138	52	19	6	52	71	55	9	30	13	15	313	5	105	56	70	64	39	9	8	5	27	18	16	7	140	300	15	42	13	37	286	203	184	11	50	16	62	9	51	4	49	3	40	79	18	142	26	3	5	3	2	10	126	19	6	140	260	31	15	78	11	9	31	20	10	82	39	93	152	118	77	48	120	3	16	5	6	15	53	13	103	203	7	6	8	174	103	157	9	29	111	94	80	78	45	25	5	13	15	268	108	4	4	320	0	5	3	48	10	33	1	3	113	6	44	48	28	66	35	40	6	4	1
Vibrio sp. FALF61	0	0	0	0	0	0	0	0	0	0	0	0	0	0	0	0	0	0	0	0	0	0	0	0	0	0	0	0	0	0	0	0	0	0	0	0	0	0	0	0	0	0	0	0	0	0	0	0	0	0	0	0	0	0	0	0	0	0	0	0	0	0	0	0	0	0	0	0	0	0	0	0	0	0	0	0	0	0	0	0	0	0	0	0	0	0	0	0	0	0	0	0	0	0	0	0	0	0	0	0	0	0	0	0	0	0	0	0	0	0	0	0	0	0	0	0	0	0	0	0	0	0	0	0	0	0	0	0	0	0	0	0	0	0	0	0	0	0	0	0	0	0	0	0	0	0	0	0	0	0	0	0	0	0	0	0	0	0	0	0	0	0	0	0	0	0	0	0	0	0	0	0	0
Hyphomicrobium denitrificans	109	102	61	38	74	44	79	43	57	71	59	64	46	47	87	146	75	62	56	61	496	207	418	220	214	326	526	625	510	760	330	454	454	430	37	51	32	42	22	102	39	116	55	48	31	33	52	62	75	61	52	49	77	69	74	28	71	65	57	48	31	54	75	77	51	185	88	28	51	47	137	84	55	39	72	48	62	1433	125	76	65	43	48	33	77	107	51	76	60	220	85	92	116	29	109	45	63	60	128	64	37	56	32	84	128	74	36	46	88	39	44	56	29	52	60	50	202	47	59	56	58	25	53	87	33	44	85	58	162	62	33	36	50	90	109	82	67	121	73	54	37	25	51	59	69	116	64	121	82	10	32	82	100	25	67	74	74	59	84	49	74	111	65	212	63	84	79	94	80	69	55	80	93
Beijerinckia indica	140	137	130	95	146	107	96	84	89	128	106	39	73	39	47	72	47	75	45	93	732	343	431	172	145	119	309	275	387	381	469	385	474	511	44	33	50	25	100	37	90	177	54	24	34	35	77	81	48	33	39	49	81	52	23	19	43	44	56	39	14	31	40	31	40	32	31	34	35	73	47	114	62	65	23	29	92	1977	89	69	33	30	30	37	51	89	25	51	41	280	48	121	78	22	134	62	59	108	102	139	31	45	33	92	135	34	22	26	70	39	125	78	41	105	64	27	150	21	27	42	28	24	47	209	125	73	41	92	139	148	45	25	198	111	125	31	29	62	139	63	24	9	47	25	36	26	109	84	81	11	13	29	77	16	103	133	106	47	89	38	99	86	47	151	54	40	60	92	78	52	72	140	168
Pseudomonas anguilliseptica	1	0	0	1	0	1	0	1	2	0	1	0	0	0	0	2	0	0	1	0	4	4	4	4	1	3	5	9	6	6	7	2	2	9	0	0	1	0	1	2	0	3	1	1	0	0	1	1	1	0	1	2	0	2	1	0	0	1	1	0	0	1	1	0	0	1	0	0	0	2	0	0	0	0	0	2	0	24	1	0	1	0	0	0	2	0	0	0	2	0	1	2	2	0	0	1	1	2	0	0	1	3	1	2	1	0	0	1	1	0	1	0	0	0	1	0	0	1	2	1	0	0	0	1	2	0	1	0	4	0	0	1	1	0	1	1	1	2	0	3	0	0	0	0	0	0	0	1	2	0	1	2	1	0	0	1	0	2	1	0	0	0	0	0	0	0	0	0	0	2	0	0	0
Pseudomonas asplenii	9	7	5	8	6	8	4	3	5	9	3	3	5	3	8	3	5	8	3	4	29	10	17	16	15	18	22	52	28	24	27	23	24	30	1	3	6	3	7	9	4	4	3	7	6	6	5	10	5	5	7	5	6	3	3	3	2	2	3	3	0	5	3	4	5	4	5	2	2	3	10	11	4	4	1	5	1	64	6	3	5	6	3	2	8	10	6	1	5	15	3	7	8	5	6	7	4	13	5	9	0	5	1	2	9	3	1	2	1	6	4	8	3	6	2	5	12	4	8	3	4	1	4	5	8	6	4	7	10	9	5	5	10	4	3	5	9	7	7	5	3	0	7	3	2	7	6	4	9	3	4	2	4	2	2	3	5	5	6	3	2	4	5	17	5	5	4	6	12	7	2	1	8
Pseudomonas citronellolis	7	4	6	3	8	4	3	5	1	5	3	4	3	8	7	4	3	3	6	6	29	14	20	13	11	16	24	18	20	17	30	20	21	15	1	7	4	2	5	2	5	5	5	5	1	2	2	5	1	5	6	3	6	0	3	0	1	5	1	4	5	8	3	3	5	3	3	1	5	4	3	5	2	4	1	1	3	89	8	2	6	6	3	3	3	6	0	1	3	9	2	3	3	1	5	6	3	11	8	10	3	4	5	6	3	5	2	1	6	2	3	2	4	8	3	2	13	0	3	2	4	0	2	5	2	5	4	6	11	9	3	1	9	6	4	3	6	3	3	2	3	0	4	3	4	1	3	5	3	4	2	1	3	3	4	7	5	5	1	3	9	5	1	5	2	4	0	3	3	4	4	4	3
Pseudomonas coronafaciens	5	0	2	3	2	0	0	0	4	1	0	1	2	0	0	3	1	1	0	1	18	5	5	8	5	11	10	6	12	6	12	7	7	9	3	2	0	4	0	1	1	3	0	3	1	2	1	2	1	0	3	1	3	0	0	2	1	2	0	2	1	3	3	1	3	1	1	0	4	2	2	3	2	0	3	2	3	34	1	1	1	1	2	1	1	3	0	2	1	7	3	0	4	1	1	1	1	2	4	2	0	2	0	4	1	2	1	0	1	1	2	1	0	2	1	0	3	0	1	1	1	0	1	3	2	4	1	0	7	1	3	5	1	3	1	2	0	2	2	1	0	1	1	1	2	1	1	2	0	1	1	1	3	0	5	0	2	0	0	2	1	2	0	1	2	3	0	1	2	1	3	1	2
Pseudomonas ficuserectae	1	0	0	1	0	0	1	0	1	0	0	0	0	0	0	0	1	0	0	0	1	0	1	1	0	0	0	0	0	1	0	3	0	2	0	0	0	0	0	0	0	0	1	0	0	2	0	0	0	0	0	0	0	0	0	0	0	0	0	0	0	0	0	1	1	0	0	0	0	0	0	0	0	0	0	0	0	2	0	0	1	1	0	0	0	0	0	1	0	0	0	0	1	0	0	0	1	0	0	1	0	0	0	0	0	0	0	0	0	0	0	0	0	1	0	0	0	0	0	0	1	1	0	0	0	0	0	0	0	0	0	0	0	0	0	0	0	3	0	0	0	1	0	0	0	0	0	0	0	0	0	0	0	0	0	0	0	0	0	0	0	0	0	0	0	0	0	0	0	0	0	0	0
Pseudomonas resinovorans	12	6	5	6	7	6	2	2	7	7	4	5	4	2	3	3	4	1	3	3	31	16	20	17	17	38	29	31	20	17	17	27	23	25	5	4	3	5	4	3	9	4	2	3	2	1	1	5	5	3	5	7	4	2	2	2	2	7	1	3	4	8	3	3	5	4	4	4	7	4	63	5	0	5	2	7	7	80	4	1	4	3	1	4	4	2	3	4	5	16	4	4	3	5	5	2	2	7	4	7	2	4	2	6	3	4	1	2	5	4	5	4	6	4	4	1	11	2	7	7	2	0	6	4	3	1	5	6	15	6	4	7	5	5	4	4	4	8	3	2	1	2	7	8	5	6	5	4	3	4	5	3	5	3	2	3	0	5	2	1	10	9	1	3	0	2	5	3	2	2	8	4	5
Xanthomonas axonopodis	7	4	7	4	2	4	0	2	6	5	5	5	2	4	4	2	6	2	3	2	18	13	17	16	14	22	24	18	14	18	24	29	11	27	3	4	3	2	0	6	4	3	8	3	4	3	1	7	2	2	6	5	5	4	1	0	8	2	4	3	4	5	6	7	9	3	3	1	10	1	2	5	2	0	5	3	3	60	6	5	3	8	6	2	1	3	4	5	4	6	3	3	9	4	2	6	0	1	7	8	1	5	6	3	4	3	2	4	1	4	3	6	4	7	4	2	14	2	6	5	8	1	4	2	6	6	6	4	7	5	4	1	3	5	3	3	2	8	1	5	3	4	5	8	2	3	4	4	5	1	6	4	4	4	3	6	2	7	4	4	3	4	0	7	7	2	4	7	4	6	2	1	3
Xanthomonas populi	3	3	3	0	0	1	0	4	4	2	0	1	3	2	0	2	0	0	2	2	7	3	8	2	4	3	4	8	6	4	8	5	6	0	0	1	1	0	1	2	1	1	1	0	0	0	1	1	2	2	0	2	1	0	1	0	0	2	1	1	0	2	0	2	0	3	1	0	0	0	2	1	1	0	1	0	0	14	0	0	1	1	0	0	5	1	2	1	0	2	0	1	1	1	2	1	3	1	1	1	0	0	1	0	0	1	0	0	0	2	0	1	0	1	0	1	4	1	1	1	0	0	0	5	0	1	2	1	5	0	0	0	1	0	0	1	1	1	2	0	0	0	2	0	0	0	1	1	1	1	1	0	1	0	1	3	0	1	1	2	2	1	2	0	3	0	2	0	0	1	1	1	3
Lonepinella koalarum	2	4	0	1	1	1	0	1	2	1	1	0	2	2	0	0	2	1	2	0	18	4	10	4	6	2	8	9	11	7	8	12	5	8	1	0	0	2	4	0	3	2	0	1	1	1	1	1	2	3	0	2	1	1	1	2	1	1	3	0	1	0	2	2	0	1	1	2	3	3	2	1	0	0	1	1	2	23	0	0	3	0	0	2	0	1	0	1	1	5	0	2	1	0	2	2	3	2	5	0	0	1	0	1	0	2	1	1	0	0	3	0	0	2	0	0	3	3	1	1	2	0	1	2	0	0	2	2	4	2	0	1	1	1	1	1	3	1	2	1	1	0	1	3	1	3	1	1	2	0	0	0	3	1	4	3	2	1	1	1	1	1	2	0	1	1	2	0	0	2	1	1	2
Treponema lecithinolyticum	0	1	0	1	1	1	0	0	4	0	1	1	1	1	2	1	2	0	1	2	6	6	15	3	5	7	7	3	6	4	6	3	7	2	0	1	1	1	3	0	2	2	1	1	0	1	2	0	2	0	0	0	3	1	3	2	0	0	1	1	1	5	0	1	0	2	1	2	0	1	1	2	0	5	1	0	1	32	2	2	1	1	0	0	1	0	0	0	0	4	1	1	0	1	2	0	2	3	1	0	2	1	0	1	0	0	3	0	1	1	1	2	0	2	0	1	3	0	2	2	2	0	1	2	4	1	2	2	2	0	0	3	3	2	3	1	0	0	0	1	0	0	1	1	2	1	1	0	1	0	1	1	2	0	3	0	0	4	1	0	3	3	1	1	0	0	0	1	1	0	1	0	1
Treponema socranskii	2	3	2	4	1	4	0	0	4	3	3	2	2	5	0	0	6	0	0	2	13	7	13	7	9	6	14	8	12	7	8	5	7	8	2	0	1	1	4	0	3	0	0	2	1	1	0	0	2	1	4	0	4	0	4	1	2	3	1	2	2	5	1	2	4	2	3	1	2	0	4	0	0	1	0	0	2	26	5	1	2	2	1	1	0	2	4	0	1	4	1	2	3	2	2	3	3	0	6	1	0	2	0	2	2	1	0	1	1	2	3	1	3	3	0	3	4	1	2	1	0	1	1	1	2	0	1	2	7	2	1	1	4	3	2	0	3	3	1	1	0	0	0	1	0	3	1	2	1	0	0	2	2	2	1	3	0	2	0	1	3	3	2	3	3	0	1	2	1	0	1	1	0
Agaricus bisporus	16	7	7	9	4	2	5	4	8	4	3	4	5	6	6	9	11	0	9	5	49	35	27	25	16	23	31	44	28	35	49	42	30	42	8	10	10	4	8	7	8	9	8	6	2	7	2	3	5	6	8	3	8	7	7	7	5	3	5	5	5	4	6	6	6	3	12	7	7	6	4	1	3	6	9	5	6	115	6	2	4	13	2	4	3	5	2	3	8	21	4	3	6	3	4	4	3	14	15	12	5	4	3	1	7	3	4	5	11	4	4	10	4	13	4	2	16	4	5	3	7	6	8	4	8	6	3	8	12	3	6	4	4	3	12	7	2	2	1	2	2	1	4	5	4	8	4	7	10	3	4	7	5	1	3	3	4	6	7	0	16	20	2	8	9	7	7	5	6	3	4	2	2
Thermobrachium celere	3	3	0	4	1	0	2	0	1	0	1	1	1	2	1	3	0	0	0	0	4	5	6	3	9	5	5	8	6	7	6	5	6	5	2	0	1	0	0	0	2	1	0	1	1	1	0	2	3	2	1	2	2	5	4	0	1	3	1	2	0	1	3	0	1	2	1	1	2	1	3	0	1	2	0	2	0	26	1	0	0	1	1	2	0	2	0	0	0	3	0	2	1	2	1	0	0	1	3	4	1	3	2	0	2	1	0	1	1	0	0	1	2	2	1	1	4	2	1	2	2	3	1	0	0	1	1	1	0	1	2	1	0	1	0	0	0	2	0	1	0	1	0	2	0	1	3	1	2	1	1	2	0	1	1	1	1	2	1	0	3	2	0	1	1	2	0	0	0	0	0	1	0
Thermodesulfovibrio islandicus	1	0	1	0	1	0	1	0	0	0	0	0	0	1	0	1	0	0	1	0	1	2	2	4	2	0	2	1	2	1	1	4	0	4	0	1	1	0	0	2	0	0	0	0	1	0	0	0	0	1	0	1	2	0	1	1	0	2	0	0	0	0	1	1	0	0	1	0	0	0	0	0	1	1	0	0	0	8	0	0	0	0	0	0	0	0	0	0	0	1	2	1	0	1	0	0	0	0	0	0	0	1	0	0	0	2	0	0	0	0	0	0	0	0	0	0	1	1	0	0	0	0	0	0	0	0	0	0	2	0	0	0	1	0	0	0	1	1	0	0	0	1	0	0	1	0	0	0	2	0	0	1	0	0	0	1	1	0	0	0	1	1	2	0	1	1	0	2	0	0	0	1	1
Thermodesulfobacterium hveragerdense	1	0	2	0	0	0	0	0	0	0	1	0	2	0	1	0	1	0	0	0	2	1	2	3	0	1	1	2	0	2	1	2	1	0	1	0	0	0	0	1	0	0	0	0	0	1	0	1	0	0	2	0	0	0	0	0	1	1	0	0	0	0	0	1	0	0	0	1	1	0	0	0	0	0	0	0	0	6	0	0	0	0	0	1	0	0	0	2	0	2	0	0	0	1	0	0	0	0	2	1	0	1	0	1	0	2	0	0	0	0	0	0	0	2	1	0	2	0	1	0	0	0	2	0	0	0	2	0	0	0	1	2	0	0	1	0	1	3	0	0	0	0	1	1	0	0	0	1	0	0	0	0	1	0	0	0	0	0	0	0	0	0	1	1	0	0	0	0	0	0	1	0	0
Sulfophobococcus zilligii	0	0	0	0	0	0	0	0	0	0	0	0	0	0	0	0	0	0	0	0	0	0	0	0	0	0	0	1	0	0	0	0	0	0	0	0	0	0	0	0	0	0	0	0	0	0	0	0	0	0	0	0	0	0	0	0	0	0	0	0	0	0	0	0	0	0	0	0	0	0	1	0	0	0	0	0	0	0	0	0	0	0	0	0	0	0	0	0	0	0	0	0	0	0	0	0	0	0	0	0	0	0	0	0	0	0	0	0	0	0	0	0	0	0	0	0	0	0	0	0	0	0	0	0	0	0	0	0	0	0	0	0	0	0	0	0	0	0	0	0	0	0	0	0	0	0	0	0	0	0	0	0	0	0	0	0	0	0	0	0	0	0	0	0	0	0	0	0	0	0	0	0	0
Gordonia hirsuta	3	2	3	5	7	3	1	7	3	2	5	3	4	3	5	2	1	0	9	3	17	5	11	20	28	19	19	21	8	12	21	15	15	16	4	3	1	1	5	4	5	6	4	3	8	3	4	3	5	5	5	2	3	5	3	0	8	6	6	4	3	5	3	4	5	10	4	4	3	1	4	11	6	3	2	5	6	55	1	4	2	4	4	3	4	6	5	2	3	7	7	1	5	5	6	5	1	4	5	3	2	4	0	7	2	5	8	6	4	8	4	4	2	9	3	1	8	1	5	2	2	2	11	5	3	3	5	5	11	2	4	4	1	2	1	1	3	9	5	5	4	4	7	5	3	6	4	2	4	0	4	2	1	3	9	1	5	3	4	1	7	10	5	4	5	5	3	7	11	2	4	1	2
Nocardia crassostreae	30	19	17	22	19	13	23	26	16	13	4	4	9	12	16	10	6	4	18	5	45	16	42	98	107	44	39	38	30	31	32	42	51	35	12	14	15	18	8	13	10	12	12	4	9	9	20	11	7	17	14	5	6	8	11	6	17	12	10	19	18	8	10	7	10	17	9	11	7	11	14	15	9	11	9	13	24	118	21	13	14	13	9	9	10	18	6	4	11	16	14	6	15	10	16	5	10	5	7	4	3	14	11	9	12	23	13	13	19	17	12	13	15	17	12	9	24	13	12	10	6	7	16	12	11	5	8	14	21	9	13	10	4	4	6	15	10	22	8	10	19	6	8	7	12	4	5	14	15	14	15	7	10	12	15	7	6	9	9	10	19	13	12	7	18	12	24	21	16	10	9	13	10
Nocardia flavorosea	8	17	20	13	21	10	16	11	16	9	5	6	4	6	6	14	6	1	17	4	11	2	17	97	81	39	25	27	19	51	21	24	52	51	10	6	12	15	5	5	7	1	2	8	4	3	17	10	6	6	6	8	8	3	11	6	7	12	5	15	13	5	8	8	13	27	11	12	7	12	7	17	7	12	5	12	16	76	8	17	7	12	5	19	6	18	4	10	8	7	14	1	14	9	7	9	15	8	7	8	2	6	16	11	17	8	16	3	17	13	8	12	12	20	10	7	9	5	5	7	8	8	11	8	14	6	10	15	7	8	10	9	10	5	10	5	14	11	6	8	9	4	2	6	4	5	0	3	11	11	17	3	7	14	6	7	5	13	11	8	12	5	7	7	12	8	18	24	6	6	5	2	4
Nocardia salmonicida	18	17	7	9	17	9	9	9	10	2	1	4	9	14	5	9	5	4	10	5	28	11	22	56	65	44	22	26	21	25	17	18	33	25	6	3	6	12	6	5	8	7	7	12	8	8	23	6	12	8	9	5	5	6	7	5	11	9	13	7	8	6	11	8	6	12	10	2	2	6	9	14	12	7	6	11	19	95	9	13	15	10	16	6	7	11	8	5	14	6	11	7	3	12	14	8	10	2	7	5	1	9	9	12	6	16	23	11	16	10	5	9	2	10	6	5	10	2	11	6	4	7	9	6	9	2	9	9	19	8	5	6	4	8	8	7	8	21	18	8	6	6	10	14	7	5	7	9	6	12	38	1	1	13	5	6	9	12	4	6	6	3	12	10	16	9	10	17	13	5	4	5	6
Nocardia uniformis	22	8	11	5	13	5	5	21	7	6	4	7	9	6	10	6	9	4	17	3	23	13	33	81	74	37	21	34	13	26	16	19	47	25	3	4	5	13	4	8	3	7	7	5	4	4	22	8	13	11	13	18	13	2	9	4	17	9	15	21	16	3	13	7	13	25	12	7	9	5	10	14	8	5	5	14	31	69	24	17	17	9	5	11	8	10	4	6	9	4	21	4	9	10	10	13	7	2	16	5	5	14	6	8	16	21	15	7	10	7	6	8	6	21	8	5	13	5	9	12	12	3	12	13	8	7	6	9	13	10	15	11	11	2	7	10	11	26	14	10	11	1	6	11	7	6	1	9	16	14	15	3	5	15	4	9	8	13	11	4	5	7	3	8	11	12	18	23	18	9	18	7	2
Treponema paraluiscuniculi	0	0	0	0	0	0	0	0	0	1	0	0	0	0	0	0	0	0	0	0	0	1	0	1	0	0	0	0	1	0	0	0	2	1	0	0	0	0	0	0	0	0	0	0	0	0	0	0	0	0	0	0	0	0	0	0	1	0	0	0	0	0	0	0	0	0	0	0	0	0	0	0	0	0	0	0	0	2	0	0	0	0	0	0	0	0	0	0	0	0	0	0	0	0	0	0	0	0	0	0	0	0	0	0	0	0	0	0	0	1	0	0	0	0	0	0	0	0	0	0	0	0	0	1	0	0	0	0	0	0	0	0	0	0	0	0	0	0	0	0	0	0	0	0	0	0	0	0	0	0	0	0	1	0	0	0	0	0	0	0	0	1	0	0	0	0	0	0	0	0	0	0	0
Nocardiopsis alba	8	8	12	19	12	11	19	10	7	2	10	4	3	6	9	9	11	3	9	5	36	12	26	53	59	44	22	24	27	24	22	22	38	39	8	6	5	11	4	8	9	5	8	5	6	9	16	10	5	6	6	4	9	5	9	3	7	11	2	11	11	2	6	7	9	20	10	6	10	9	8	7	10	9	6	8	16	98	14	15	8	5	10	8	9	9	5	7	10	17	14	10	10	7	11	10	14	3	10	7	3	11	11	13	7	9	9	5	14	16	10	4	8	22	9	4	23	6	10	4	10	6	12	6	12	4	5	8	9	11	11	7	5	5	7	7	8	6	4	1	10	2	6	4	2	4	1	5	10	6	14	5	5	12	6	9	10	8	10	9	12	8	8	12	7	7	9	11	14	8	5	5	9
Agaricus bitorquis	0	0	0	0	0	0	0	0	0	0	0	0	0	0	0	0	0	0	0	0	0	0	0	0	0	0	0	0	0	0	1	0	0	0	0	0	0	0	0	0	0	0	0	0	0	1	0	0	0	0	0	0	0	0	0	0	0	0	0	0	0	0	0	0	0	0	0	0	0	0	0	0	0	0	0	0	0	0	0	0	0	0	0	0	0	0	0	0	0	0	0	0	0	0	0	0	0	0	0	0	0	0	0	0	0	0	0	0	0	0	0	0	0	0	0	0	0	0	0	0	0	0	0	0	0	0	0	0	0	0	0	0	0	0	0	0	0	0	2	0	0	0	0	0	0	0	0	0	0	0	0	0	0	0	0	0	0	0	0	0	0	0	0	0	0	0	0	0	0	0	0	0	0
Amerotyphlops reticulatus	0	0	0	0	0	0	0	0	0	0	0	0	0	0	0	0	0	0	0	0	0	0	0	0	0	0	0	0	0	0	0	0	0	1	0	0	0	0	0	0	0	0	0	0	0	0	0	0	0	0	0	0	0	0	0	0	0	0	0	0	0	0	0	0	0	0	0	0	0	0	0	0	0	0	0	0	0	0	0	0	0	0	0	0	0	0	0	0	0	0	0	0	0	0	0	0	0	0	0	0	0	0	0	0	0	0	0	0	0	0	0	0	0	0	0	0	0	0	0	0	0	0	0	0	0	0	0	0	0	0	0	0	0	0	0	0	0	0	0	0	0	0	0	0	0	0	0	0	0	0	0	0	0	0	0	0	0	0	0	0	0	0	0	0	0	0	0	0	0	0	0	0	0
Nocardiopsis listeri	4	20	12	7	14	6	6	9	11	5	5	3	3	2	5	4	3	1	4	2	21	11	12	31	37	30	14	14	16	18	19	17	21	22	3	4	9	9	2	2	10	10	3	2	4	3	13	10	6	4	6	5	8	8	7	3	11	3	8	8	6	4	8	2	1	7	1	7	2	10	7	12	6	3	4	4	19	64	16	10	5	2	4	6	5	6	5	1	5	2	6	4	9	10	9	9	3	5	3	3	2	6	3	4	10	1	5	1	3	10	7	4	3	9	2	3	13	2	4	2	5	4	2	9	6	3	3	12	5	9	9	0	3	7	6	4	11	5	4	2	6	3	2	4	3	5	1	3	3	3	3	2	7	3	0	5	5	3	3	2	11	4	5	8	3	1	2	13	10	2	4	1	2
Nocardiopsis lucentensis	12	15	17	14	16	15	19	12	19	3	3	11	12	8	28	8	6	10	15	4	15	14	37	50	78	37	23	24	21	31	31	19	37	42	2	8	6	8	2	7	3	8	6	2	11	8	27	15	6	6	10	9	10	8	7	12	8	12	8	16	14	9	11	5	9	13	4	11	5	14	7	16	12	17	7	7	34	104	34	34	8	6	8	17	15	12	4	10	5	10	18	9	9	9	13	20	10	6	5	2	10	11	5	5	21	11	5	4	11	14	9	13	10	27	13	7	14	8	7	6	5	12	9	8	15	8	5	12	15	12	12	4	11	7	9	7	9	10	8	15	11	6	6	8	6	8	3	6	3	6	10	7	5	8	2	10	8	15	14	12	13	11	6	5	12	12	14	20	9	6	4	6	4
Eubacterium callanderi	1	0	1	1	0	0	1	2	1	0	0	0	0	1	0	0	0	0	1	1	2	2	1	3	3	5	1	2	3	1	5	4	1	6	1	0	1	0	0	0	0	0	1	0	0	0	0	0	2	0	0	1	1	0	2	0	1	0	0	0	0	0	2	0	1	0	0	1	0	0	0	0	0	1	0	0	1	9	0	0	1	0	0	1	0	0	0	0	0	1	0	1	0	1	0	0	0	1	1	1	2	0	0	0	0	0	0	1	0	1	0	0	0	0	1	0	1	0	1	0	0	0	1	0	1	0	0	1	0	0	0	0	0	0	1	0	0	0	0	0	1	0	1	0	0	0	0	0	0	0	1	0	2	0	1	0	0	0	0	0	1	0	0	2	0	0	0	1	0	0	0	0	0
Blautia hydrogenotrophica	2	0	0	0	0	1	0	0	0	0	0	0	0	1	0	0	0	0	0	0	3	5	0	0	2	0	3	2	1	0	0	0	1	0	1	0	0	0	1	0	0	0	0	0	0	0	0	0	0	0	0	1	0	0	0	0	0	0	0	0	0	0	0	0	0	0	0	0	0	0	0	0	0	0	0	0	1	3	0	0	0	0	0	0	0	0	0	0	0	0	0	0	0	0	0	0	0	0	0	0	0	0	0	0	0	0	0	0	0	1	0	1	0	0	0	0	0	0	0	2	0	0	0	1	0	1	0	0	0	0	0	0	1	0	0	0	1	0	0	0	0	0	0	0	0	0	0	0	0	0	0	0	0	0	0	0	0	0	0	0	0	0	1	0	0	0	0	0	0	0	2	1	1
Fructilactobacillus lindneri	1	0	1	1	0	0	1	1	0	0	0	0	1	0	0	1	2	0	1	0	5	0	5	4	1	0	4	8	1	5	5	1	2	4	1	0	1	0	1	1	0	0	0	1	1	0	1	0	0	0	0	2	0	0	1	0	0	0	0	0	1	0	0	0	0	1	1	1	0	0	1	2	1	1	0	0	0	11	0	0	1	0	0	1	0	1	0	0	1	3	1	0	1	1	0	0	1	0	1	1	0	0	1	1	2	1	1	0	0	0	0	0	0	0	1	1	0	1	1	0	1	0	0	0	2	0	0	1	1	1	0	0	0	1	1	0	1	1	1	0	1	0	2	1	0	1	0	0	0	0	0	1	0	1	2	0	1	1	0	0	2	3	0	1	0	0	0	1	1	0	1	0	0
Streptomyces cinnamoneus	7	11	12	5	9	5	5	7	10	6	8	4	8	7	6	9	1	3	10	7	46	23	30	40	38	45	33	20	34	51	44	51	44	47	4	4	3	9	6	7	9	8	13	11	10	3	8	10	10	8	3	8	12	7	9	6	9	6	5	12	12	9	7	11	7	12	6	5	9	9	6	11	3	4	3	8	9	128	12	12	8	4	9	4	11	8	8	7	8	14	13	4	10	9	9	8	7	4	9	11	4	11	10	7	9	9	7	4	10	12	2	8	9	15	7	3	11	2	8	9	12	5	7	4	7	6	9	4	15	5	8	7	6	6	3	7	6	10	3	4	7	5	5	4	6	7	9	4	9	2	12	5	7	4	3	13	6	9	8	5	22	14	8	3	12	7	11	12	6	5	8	4	7
Streptomyces gougerotii	0	3	0	2	1	2	0	0	2	0	1	1	5	1	3	2	0	0	1	1	0	0	3	13	7	23	8	3	1	1	3	2	4	6	1	4	1	3	1	0	0	0	2	0	0	1	1	0	2	1	4	2	1	0	3	0	1	3	1	1	1	0	0	0	1	6	2	0	1	0	0	2	2	0	2	1	4	15	1	5	2	0	1	0	1	1	2	0	0	0	1	0	1	1	1	0	1	1	0	1	1	1	0	1	1	0	1	1	0	3	1	1	2	0	0	0	0	0	0	0	0	0	6	1	0	0	1	1	1	2	2	0	0	0	0	1	1	2	1	1	5	1	0	2	1	0	1	1	0	1	3	0	2	0	0	1	1	0	0	0	0	1	0	2	1	1	0	1	2	1	2	1	0
Streptomyces odorifer	0	0	0	0	0	0	0	0	0	0	0	0	0	0	0	0	0	0	0	0	0	0	0	0	0	1	0	0	0	0	0	0	0	0	0	0	0	0	0	0	0	0	0	0	0	0	0	0	0	0	0	0	0	0	0	0	0	0	0	0	0	0	0	0	0	0	0	0	0	0	0	0	0	0	0	0	0	0	0	0	0	0	0	0	0	0	0	0	0	0	0	0	0	0	0	0	0	0	0	0	0	0	0	0	0	0	0	0	0	0	0	0	0	0	0	0	0	0	0	0	0	0	0	0	0	0	0	0	0	0	0	0	0	0	0	0	0	0	0	0	0	0	0	0	0	0	0	0	0	0	0	0	0	0	0	0	0	0	0	0	0	0	0	0	0	0	0	0	0	0	0	0	0
Streptomyces rutgersensis	0	1	0	0	0	1	0	0	0	0	1	1	0	1	0	0	1	0	2	0	1	0	2	6	6	8	7	1	1	2	3	5	3	1	0	0	0	2	2	0	1	0	0	0	0	0	0	0	2	0	2	0	0	1	3	0	0	1	0	0	1	1	1	0	2	1	2	2	1	2	1	1	0	2	0	0	2	11	1	0	1	1	0	0	0	1	0	0	0	0	0	0	1	3	2	1	0	1	0	0	0	0	1	1	2	3	0	0	2	0	0	0	1	1	2	0	0	1	0	0	3	1	1	1	2	0	0	2	2	0	0	0	1	0	0	2	1	2	2	0	0	2	0	1	0	0	1	0	0	0	1	0	1	1	0	0	1	0	0	1	0	1	0	0	1	1	1	1	0	0	0	0	0
Janibacter limosus	2	8	6	6	6	7	10	3	7	8	5	4	8	9	6	5	5	4	17	3	26	9	27	75	78	26	12	19	26	22	17	21	26	17	4	1	7	14	6	12	7	7	11	10	9	4	12	6	8	6	2	12	6	8	4	3	16	7	7	15	14	3	9	8	11	14	13	2	5	4	11	5	4	9	5	7	8	68	11	14	14	12	6	7	8	10	3	4	10	7	6	2	15	10	11	7	3	3	6	2	4	10	10	4	1	8	10	11	8	5	5	4	3	8	4	3	15	9	5	12	6	6	11	4	6	12	12	6	18	7	8	10	4	1	6	8	6	16	6	1	7	10	11	13	8	5	6	9	7	6	8	1	4	10	2	4	2	14	7	12	5	8	5	4	5	8	11	14	14	6	1	2	9
Nakamurella multipartita	44	65	71	44	60	44	58	78	46	12	24	75	33	316	137	32	26	21	96	8	67	41	130	647	368	536	92	349	118	185	76	333	656	308	30	136	22	60	21	358	20	12	405	183	139	40	164	37	168	170	179	61	57	288	142	68	48	47	38	59	156	98	605	354	115	107	210	40	37	37	400	106	57	42	82	472	82	264	70	256	354	326	289	49	115	253	88	33	246	22	117	20	111	130	176	96	42	11	56	19	20	43	86	97	63	311	397	80	66	71	42	119	64	89	27	168	198	161	246	185	128	61	117	24	34	30	58	43	256	45	141	206	34	23	22	315	182	418	27	150	116	151	177	396	90	99	48	96	85	222	146	35	13	273	13	43	44	143	44	50	42	18	52	34	267	231	138	349	156	111	15	17	26
Mycolicibacterium mageritense	22	17	48	26	15	15	22	134	17	11	17	31	18	61	32	35	49	52	109	8	49	14	52	275	229	159	150	48	39	27	41	68	94	93	18	70	11	36	27	46	6	23	62	58	26	18	38	11	62	47	31	30	12	45	23	15	19	31	12	22	23	23	58	52	30	120	122	30	22	12	31	37	21	18	35	63	43	119	25	31	53	44	40	18	57	52	46	26	31	25	29	6	48	20	40	15	36	11	12	4	11	40	14	47	19	87	78	32	26	44	34	49	30	24	21	27	52	18	26	20	21	28	63	23	61	11	62	33	67	47	78	52	24	19	16	53	46	82	84	40	62	25	49	24	28	14	17	22	17	35	29	5	5	23	34	19	24	74	16	37	12	7	34	20	60	42	44	92	56	36	14	8	6
Mucilaginibacter rigui	4	1	1	3	1	6	0	0	2	10	11	14	18	9	21	10	16	18	25	1	13	7	19	17	11	9	10	61	21	39	17	57	20	40	1	4	1	8	30	25	2	1	10	9	7	12	5	12	14	4	8	5	10	10	4	3	5	2	3	7	4	1	5	14	45	22	21	10	6	4	6	36	12	2	7	13	6	73	7	10	12	19	15	2	25	23	18	2	10	8	2	6	64	33	14	24	8	17	40	5	0	3	0	6	5	4	12	1	2	4	24	26	0	7	11	9	28	8	6	2	2	2	6	2	30	12	16	14	23	9	31	49	12	6	1	8	25	12	24	25	10	13	10	7	3	18	7	29	42	14	1	12	2	6	4	4	1	25	10	1	3	1	2	3	40	6	7	56	16	21	2	1	0
Paracoccus solventivorans	5	7	4	1	5	3	1	2	5	3	6	1	3	3	4	3	1	4	3	3	16	10	18	13	6	9	14	22	9	25	15	13	15	13	3	3	1	1	1	1	0	4	3	2	5	2	2	4	3	0	3	0	4	2	5	1	3	2	2	2	1	2	3	3	7	5	4	0	5	2	5	4	1	2	2	2	5	70	3	1	2	1	2	1	2	4	5	1	2	8	2	2	6	2	1	2	4	2	5	3	1	1	5	5	6	5	1	1	6	0	3	4	2	10	2	3	5	0	3	2	1	1	3	3	8	3	1	3	7	2	5	1	4	4	5	0	3	3	4	2	0	2	3	2	3	3	5	1	5	2	2	1	4	3	2	5	3	7	0	2	6	3	6	3	4	0	1	3	4	2	2	0	3
Sphingomonas sp. A8AN3	0	0	0	0	0	0	0	0	0	0	0	0	0	0	0	0	0	0	0	0	0	0	0	0	1	0	0	0	0	0	0	0	0	0	0	0	0	0	0	0	0	0	0	0	0	0	0	0	0	0	0	0	0	0	0	0	0	0	0	0	0	0	0	0	0	0	0	0	0	0	0	0	0	0	0	0	0	0	0	0	0	0	0	0	0	0	0	0	0	0	0	0	0	0	0	0	0	0	0	0	0	0	0	0	0	0	0	0	0	0	0	0	0	0	0	0	0	0	0	0	0	0	0	0	0	0	0	0	0	0	0	0	0	0	0	0	0	0	0	0	0	0	0	0	0	0	0	0	0	0	0	0	0	0	0	0	0	0	0	0	0	0	0	0	0	0	0	0	0	0	0	0	0
Neopseudogarypus scutellatus	0	0	0	0	0	0	0	0	0	0	0	0	0	0	0	0	0	0	0	0	0	0	0	0	0	0	0	0	0	0	0	0	0	0	0	0	0	0	0	0	0	0	0	0	0	0	0	0	0	0	0	0	0	0	0	0	0	0	0	0	0	0	0	0	0	0	0	0	0	0	0	0	0	0	0	0	0	0	0	0	0	0	0	0	0	0	0	0	0	0	0	0	0	0	0	0	0	0	0	0	0	0	0	0	0	0	0	0	0	0	0	0	0	0	0	0	0	0	0	0	0	0	0	0	0	0	0	0	0	0	0	0	0	0	0	0	0	0	0	0	0	0	0	0	0	0	0	0	0	0	0	0	0	0	0	0	0	0	0	0	0	0	0	0	0	0	0	0	0	0	0	0	0
Mesocestoides corti	18	15	10	10	12	12	6	11	9	10	9	7	5	8	11	9	11	8	11	11	92	35	48	33	50	45	51	50	63	57	84	65	47	71	5	9	5	7	13	12	17	17	7	6	4	10	8	10	12	9	10	7	10	15	10	5	6	9	7	8	13	13	8	15	20	10	8	11	7	17	13	11	3	4	2	9	9	220	9	8	8	3	9	10	3	8	6	1	11	21	11	7	12	13	7	7	6	20	20	14	7	3	11	6	18	11	8	5	9	10	6	6	2	21	6	9	20	5	8	12	6	2	13	13	11	6	5	12	20	11	3	3	7	15	12	3	9	13	11	8	5	5	10	6	9	12	9	3	6	3	8	8	13	11	10	12	10	11	9	8	24	25	5	10	4	9	9	6	4	6	7	11	8
Coprinopsis cinerea	30	20	10	22	17	11	12	17	13	8	12	10	10	11	11	8	12	5	14	10	96	52	61	50	61	59	76	67	81	82	102	55	63	78	12	13	9	12	11	10	12	12	13	15	14	6	10	14	16	13	21	11	12	14	12	3	14	16	6	11	13	8	12	10	15	24	13	10	9	16	17	14	8	10	11	10	14	264	10	8	17	15	12	11	10	12	8	5	18	38	13	20	13	20	16	3	10	17	15	31	5	11	6	13	21	13	17	5	14	9	8	24	5	20	9	7	27	10	14	12	8	8	12	20	24	10	14	12	35	9	8	13	11	19	7	7	21	21	20	13	5	7	18	15	9	13	10	13	17	9	8	13	12	15	15	14	11	7	19	8	35	25	8	14	14	7	9	11	6	10	7	12	6
Sterechinus neumayeri	0	0	0	0	0	0	0	0	0	0	0	0	0	0	0	0	0	0	0	0	0	0	0	0	0	0	0	0	0	0	0	0	0	0	0	0	0	0	0	0	0	0	0	0	0	0	0	0	0	0	0	0	0	0	0	0	0	0	0	0	0	0	0	0	0	0	0	1	0	0	0	0	0	0	0	0	0	0	0	0	0	0	0	0	0	0	0	0	0	0	0	0	0	0	0	0	0	0	0	0	0	0	0	0	0	0	0	0	0	0	0	0	0	0	0	0	0	0	0	0	0	0	0	0	0	0	0	0	0	0	0	0	0	0	0	0	0	0	0	0	0	0	0	0	0	0	0	0	0	0	0	0	0	0	0	0	0	0	0	0	0	1	0	0	0	0	0	0	0	0	0	0	0
Polaribacter filamentus	2	1	0	2	0	1	0	0	2	1	0	4	2	4	0	2	4	0	2	0	11	6	6	3	4	5	8	10	7	8	11	10	6	7	1	2	2	4	0	1	1	4	4	2	1	0	0	3	3	2	2	2	3	2	1	1	3	0	0	2	6	7	3	1	2	2	3	0	3	3	2	0	0	1	2	1	0	27	1	0	4	2	2	0	1	1	1	0	2	6	1	1	5	1	1	2	0	0	3	2	3	0	0	0	1	3	2	2	0	3	3	5	0	1	0	2	6	2	0	0	2	1	0	2	1	1	1	0	4	1	3	4	2	0	0	1	2	5	1	0	1	0	2	6	2	2	1	3	2	1	4	1	0	6	2	1	1	0	2	1	1	2	2	4	1	5	1	2	2	5	1	1	0
Pyrenophora teres	7	3	7	3	3	3	2	2	7	2	3	5	5	2	10	2	2	1	6	4	30	13	15	14	21	16	17	16	25	26	23	16	18	23	1	2	1	1	4	2	1	6	3	2	5	5	2	3	6	2	8	4	5	2	8	2	2	6	2	2	1	2	4	4	4	6	1	6	7	2	6	4	3	4	2	1	3	74	4	1	1	2	2	1	1	2	2	3	7	13	3	3	4	1	2	0	2	3	6	4	2	5	6	2	6	1	3	1	7	1	1	4	2	7	3	2	9	1	1	4	3	2	2	5	5	3	3	4	7	8	3	3	4	6	5	3	5	3	7	4	3	1	3	1	6	8	3	0	2	0	3	0	2	5	4	9	1	0	4	3	8	5	2	7	1	2	6	3	2	1	1	2	7
Thalassobius gelatinovorus	4	6	3	4	3	3	2	3	5	0	6	2	2	5	3	1	0	0	0	6	22	10	16	11	3	11	11	19	23	13	12	8	8	15	6	2	3	2	2	2	4	5	1	6	3	1	0	3	5	3	3	6	3	4	2	1	4	7	2	2	4	5	3	2	1	2	1	5	0	3	2	4	1	1	2	1	1	55	1	5	0	2	2	3	2	2	1	2	2	10	3	5	5	1	2	2	1	6	4	6	4	4	3	4	3	2	3	1	3	3	4	2	2	7	0	0	7	6	3	2	1	3	6	3	1	3	5	3	4	1	2	4	2	3	4	2	1	5	1	1	4	2	2	4	1	4	1	0	4	1	1	1	2	2	3	2	5	2	3	0	3	6	5	4	3	1	1	4	4	3	3	4	2
Streptomyces caespitosus	0	0	0	0	0	0	0	0	0	0	0	1	0	1	0	1	0	0	0	0	0	0	0	1	0	2	0	0	0	0	0	0	0	0	0	0	0	0	0	1	0	0	0	0	0	0	0	0	0	0	0	0	0	0	0	0	0	0	0	0	0	0	0	0	0	0	0	0	0	0	0	0	0	0	0	0	0	0	0	0	0	0	0	0	1	0	0	0	0	0	0	0	0	0	0	0	0	0	0	0	0	0	0	0	0	0	0	0	0	0	0	0	0	0	0	0	0	0	0	0	0	0	0	0	0	0	0	0	0	0	1	0	0	0	0	0	0	0	0	0	1	0	0	0	0	1	0	0	0	0	0	0	0	0	0	0	0	0	0	0	0	0	0	0	0	0	0	0	1	0	0	0	0
Roncus transsilvanicus	0	0	0	0	0	0	0	0	0	0	0	0	0	0	0	0	0	0	0	0	0	0	0	0	0	0	0	0	0	0	0	0	0	0	0	0	0	0	0	0	0	0	0	0	0	0	0	0	0	0	0	0	0	0	0	0	0	0	0	0	0	0	0	0	0	0	0	0	0	0	0	0	0	0	0	0	0	0	0	0	0	0	0	0	0	0	0	0	0	0	0	0	0	0	0	0	0	0	0	0	0	0	0	0	0	0	0	0	0	0	0	1	0	0	0	0	0	0	0	0	0	0	0	0	0	0	0	0	0	0	0	0	0	0	0	0	0	0	0	0	0	0	0	0	0	0	0	0	0	0	0	0	0	0	0	0	0	0	0	0	0	0	0	0	0	0	0	0	0	0	0	0	0
Lissocreagris sp. JM-2008	0	0	0	0	0	0	0	0	0	0	0	0	0	0	0	0	0	0	0	0	0	0	0	0	0	0	0	0	0	0	0	0	0	0	0	0	0	0	0	0	0	0	0	0	0	0	0	0	0	0	0	0	0	0	0	0	0	0	0	0	0	0	1	0	0	0	0	0	0	0	0	0	0	0	0	0	0	0	0	0	0	0	0	0	0	0	0	0	0	0	0	0	0	0	0	0	0	0	0	0	0	0	0	0	0	0	0	0	0	0	0	0	0	0	0	0	0	0	0	0	0	0	0	0	0	0	0	0	0	0	0	0	0	0	0	0	0	0	0	0	0	0	0	0	0	0	0	0	0	0	0	0	0	0	0	0	0	0	0	0	0	0	0	0	0	0	0	0	0	0	0	0	0
Campylobacter sp. MIT 99-7217	2	1	0	1	0	0	0	1	1	0	0	1	0	0	0	1	0	2	0	0	6	4	3	2	1	1	2	6	8	5	5	7	6	5	0	0	0	2	0	1	0	1	0	1	0	1	1	2	0	1	0	1	1	0	0	0	0	1	2	2	0	1	1	2	1	0	1	1	1	3	1	0	0	0	0	1	2	15	1	1	0	2	1	0	1	1	0	0	0	0	1	1	2	0	0	0	0	1	0	0	0	0	0	0	3	1	1	0	1	2	1	0	0	4	0	1	0	1	1	0	1	0	1	1	0	0	1	1	2	1	1	0	1	3	0	0	1	1	1	1	0	1	0	1	0	0	0	0	0	1	0	1	0	0	1	1	1	0	1	0	2	0	1	0	1	0	0	0	2	1	2	0	0
Leptoxis ampla	0	0	0	0	0	0	0	0	0	0	0	0	0	0	0	0	0	0	0	0	0	0	0	0	0	0	0	0	0	0	0	0	0	0	0	0	0	0	0	0	0	0	0	0	0	0	0	0	0	0	0	0	0	0	0	0	0	0	0	0	0	0	0	0	0	0	0	0	0	0	0	0	0	0	0	0	0	0	0	0	0	0	0	0	0	0	0	0	0	0	0	0	0	0	0	0	0	0	0	0	0	0	0	0	0	0	0	0	0	0	0	0	0	0	0	0	0	0	0	0	0	0	0	0	0	0	0	0	0	0	0	0	0	0	0	0	0	0	0	0	0	0	0	0	0	0	0	0	0	0	0	0	0	0	0	0	0	0	0	0	1	0	0	0	0	0	0	0	0	0	0	0	0
Thermobifida alba	0	0	0	1	0	0	0	0	0	0	0	0	0	0	0	0	0	0	0	0	0	0	0	0	0	0	0	0	0	0	1	0	1	0	0	0	0	0	0	0	0	0	0	0	0	0	0	1	0	0	0	0	0	1	0	0	0	0	0	0	0	0	0	0	0	0	0	0	0	0	0	0	0	0	0	0	0	2	0	0	0	0	0	1	0	0	0	0	0	0	1	0	0	0	0	0	0	0	0	0	0	0	0	0	0	0	1	0	1	0	0	0	0	0	0	0	1	0	0	0	0	0	0	0	0	0	0	0	0	0	0	0	0	0	0	0	0	0	0	0	0	0	0	0	0	0	0	0	0	0	0	0	0	0	0	0	0	0	0	0	0	0	0	0	0	0	0	0	0	0	0	0	0
Legionella nagasakiensis	4	4	3	5	0	5	3	1	2	6	8	5	7	0	7	4	1	4	7	2	16	10	14	11	16	10	17	24	28	15	24	37	14	20	2	1	2	3	9	4	6	7	9	0	3	1	2	5	12	2	4	3	6	3	3	0	4	3	4	2	3	4	2	3	2	2	4	1	3	2	5	2	2	3	4	2	5	48	3	4	9	4	3	3	1	7	2	0	0	20	2	3	1	1	3	3	1	8	10	4	3	0	3	5	5	4	3	2	1	0	6	6	1	5	0	4	6	3	4	2	3	2	2	2	7	3	3	2	9	3	3	5	7	7	1	1	2	4	5	5	4	3	1	7	1	4	9	2	6	1	4	5	2	6	5	4	1	2	1	1	3	5	2	7	1	1	1	4	3	2	0	5	0
Macrocentrus cingulum	0	0	0	0	0	0	0	0	0	0	0	0	0	0	0	0	0	0	0	0	0	0	0	0	0	1	0	0	0	0	0	0	0	1	0	0	0	0	0	0	0	0	0	0	0	0	0	0	0	0	0	0	0	0	0	0	0	0	0	0	0	0	0	0	0	0	0	0	0	0	0	0	0	0	0	0	0	0	0	0	0	0	0	0	0	0	0	0	0	0	0	0	0	0	0	0	0	0	0	0	0	0	0	0	0	0	0	0	0	0	0	0	0	0	0	0	0	0	0	0	0	0	0	0	0	0	0	0	0	0	0	0	0	0	0	0	0	0	0	0	0	0	0	0	0	0	0	0	0	0	0	0	0	0	0	0	0	0	0	0	0	0	0	0	0	0	0	0	0	0	0	0	0
Lentinula edodes	18	23	19	18	16	9	12	10	16	12	17	13	14	9	13	13	14	3	11	9	96	41	60	44	44	57	63	73	62	81	84	89	59	74	9	9	12	10	8	14	18	19	8	7	7	6	9	22	10	11	15	17	13	9	11	4	22	14	15	8	15	13	10	21	8	9	13	6	13	15	16	9	7	3	8	11	7	263	8	12	17	12	7	8	13	17	8	3	10	36	10	8	11	15	16	19	5	12	15	29	8	7	18	11	20	11	8	3	12	6	13	16	12	26	13	9	14	3	15	7	8	7	14	17	9	18	9	12	35	17	12	13	18	17	10	6	9	10	21	16	7	8	14	10	9	16	14	10	19	3	8	11	16	12	17	15	12	10	13	9	29	20	11	18	4	3	10	18	14	10	12	14	12
Mycoplasmopsis edwardii	0	0	1	1	1	0	1	0	0	0	0	0	0	0	2	0	0	0	2	0	3	0	1	1	1	1	0	1	2	4	1	1	0	3	0	2	1	1	3	0	0	0	0	1	0	0	0	0	0	0	2	0	0	0	0	1	0	0	1	0	0	1	1	1	1	0	0	0	0	0	1	0	0	1	0	0	0	14	0	0	0	0	0	0	0	1	0	0	1	1	0	0	0	0	0	1	0	0	1	1	0	0	0	0	0	0	0	0	0	0	0	0	0	0	1	1	1	0	0	0	0	0	2	0	0	0	0	1	0	1	0	0	0	0	0	0	1	1	1	1	0	0	0	0	0	0	0	0	2	0	1	0	0	1	2	1	2	0	0	0	1	0	0	0	0	0	0	0	1	0	1	0	0
Bironella gracilis	0	0	0	0	0	0	0	0	0	0	0	0	0	0	0	0	0	0	0	0	0	0	0	0	0	0	0	0	0	0	0	0	0	0	0	0	0	0	0	0	0	0	0	0	0	0	0	0	0	0	0	0	0	1	0	0	0	0	0	0	0	0	0	0	0	0	0	0	0	0	0	0	0	0	0	0	0	0	0	0	0	0	0	0	0	0	0	0	0	0	0	0	0	0	0	0	0	0	0	0	0	0	0	0	0	0	0	0	0	0	0	0	0	0	0	0	0	0	0	0	0	0	0	0	0	0	0	0	0	0	0	0	0	0	0	0	0	0	0	0	0	0	0	0	0	0	0	0	0	0	0	0	0	0	0	0	0	0	0	0	0	0	0	0	0	0	0	0	1	0	0	0	0
Tripteroides bambusa	0	0	0	0	0	0	0	0	0	0	0	0	0	0	0	0	0	0	0	0	0	0	0	0	0	0	0	0	0	0	0	0	0	0	0	0	0	0	0	0	0	0	0	0	0	0	0	0	0	0	0	0	0	0	0	0	0	0	0	0	0	0	0	0	0	0	0	0	0	0	0	0	0	0	0	0	0	2	0	0	0	0	0	0	0	0	0	0	0	0	0	0	0	0	0	0	0	0	0	0	0	0	0	0	0	0	0	0	0	0	0	0	0	0	0	0	0	0	0	0	0	0	0	0	0	0	0	0	0	0	0	0	0	0	0	0	0	0	0	0	0	0	0	0	0	0	0	0	0	0	0	0	0	0	0	0	0	0	0	0	0	0	0	0	0	0	0	0	0	0	0	0	0
Candidatus Rhodoluna planktonica	2	1	1	0	2	3	1	1	1	0	3	0	0	0	2	1	1	1	2	0	4	4	6	8	7	7	1	3	4	5	7	6	8	5	0	1	2	0	0	2	2	5	1	2	0	2	0	1	0	1	0	1	0	2	0	1	1	0	1	2	3	1	0	2	0	4	0	0	1	1	1	2	3	0	1	1	2	19	3	1	1	1	1	0	1	0	0	1	1	4	0	1	3	4	2	0	1	2	2	1	1	0	0	0	0	1	0	1	0	3	0	2	0	4	2	0	4	1	2	1	0	0	0	2	1	0	1	2	2	0	0	2	3	3	2	0	1	1	2	0	1	1	3	3	0	2	4	2	0	0	1	0	1	0	2	0	2	0	1	1	4	6	0	0	1	1	1	3	2	2	0	3	0
Cronobacter universalis	0	1	2	0	2	4	1	0	0	0	2	0	0	0	0	2	0	0	2	0	2	1	3	3	1	1	0	1	3	0	2	3	1	4	0	0	1	0	0	0	1	0	1	0	0	0	0	0	0	0	1	0	0	1	0	0	0	0	1	1	1	1	0	0	0	1	1	0	1	0	0	1	0	0	0	1	0	15	0	0	0	0	0	0	0	0	0	0	1	3	0	0	1	0	2	0	0	1	1	1	0	1	2	2	0	0	0	0	1	0	1	0	0	1	1	1	0	1	0	0	1	0	1	0	0	0	1	0	0	0	0	0	2	0	1	0	0	0	0	0	0	0	0	1	0	0	1	1	0	1	1	0	2	1	1	0	0	0	0	0	0	3	1	1	0	0	0	1	0	0	0	0	0
Roseomonas oryzicola	49	22	20	25	31	21	19	13	16	30	19	15	10	14	19	16	13	18	39	23	224	101	125	97	97	64	115	139	104	102	86	128	147	115	35	21	48	20	20	22	19	28	18	20	11	14	15	26	28	18	22	21	26	15	22	9	22	24	16	14	14	34	23	27	30	22	20	13	24	20	34	19	24	25	23	20	20	473	37	29	14	17	11	15	29	27	16	16	21	60	19	33	28	9	28	21	24	19	35	18	9	28	26	41	31	22	19	31	34	20	18	27	20	29	27	14	44	14	23	20	23	11	32	32	21	17	19	15	49	17	16	13	28	31	35	12	13	21	21	17	12	11	13	23	17	17	17	22	31	11	12	15	33	18	11	25	27	21	40	20	21	26	16	32	17	16	21	25	22	18	22	30	26
Sphingomonas jinjuensis	9	8	5	3	8	8	4	1	1	4	7	4	4	9	4	5	7	9	17	4	29	14	18	13	13	14	15	28	17	32	17	36	26	23	8	7	3	3	3	10	3	6	5	2	2	4	2	3	4	8	8	4	5	5	8	0	2	3	2	4	2	4	5	4	15	6	8	6	13	4	7	9	3	10	9	10	3	132	7	1	7	9	9	2	6	6	8	8	8	4	3	1	11	10	3	10	2	6	8	4	1	4	3	14	2	4	10	6	8	3	3	8	5	5	4	2	9	4	6	1	2	7	6	7	6	2	14	5	11	6	20	9	8	3	7	4	11	6	9	7	11	10	11	6	3	5	4	4	7	3	8	8	5	12	4	2	6	19	4	3	8	12	2	4	8	7	2	12	9	2	8	3	2
Drosicha corpulenta	0	0	0	0	0	0	0	0	0	0	0	1	0	0	0	0	0	0	0	0	0	0	1	0	0	0	0	0	0	0	0	0	0	0	0	0	0	0	0	0	0	0	0	0	0	0	0	0	0	0	0	0	0	0	0	0	0	0	0	0	0	0	0	0	0	0	0	0	0	0	0	0	0	0	0	0	0	0	0	0	0	0	0	0	0	0	0	0	0	0	0	0	0	0	0	0	0	0	0	0	0	0	0	0	0	0	0	0	0	0	0	0	0	0	0	0	0	0	0	0	0	0	0	0	0	0	0	0	0	0	0	0	0	0	0	0	0	0	0	0	0	0	0	0	0	0	0	0	0	0	0	0	0	0	0	0	0	0	0	0	0	0	0	0	0	0	0	0	0	0	0	0	0
Eriococcus abeliceae	0	0	0	0	0	0	0	0	0	0	0	0	0	0	0	0	0	0	0	0	0	0	0	0	0	0	0	0	0	0	0	0	0	1	0	0	0	0	0	0	0	0	0	0	0	0	0	0	0	0	0	0	0	0	0	0	0	0	0	0	0	0	0	0	0	0	0	0	0	0	0	0	0	0	0	0	0	0	0	0	0	0	0	0	0	0	0	0	0	0	0	0	0	0	0	0	0	0	0	0	0	0	0	0	0	0	0	0	0	0	0	0	0	0	0	0	0	0	0	0	0	0	0	0	0	0	0	0	0	0	0	0	0	0	0	0	0	0	0	0	0	0	0	0	0	0	0	0	0	0	0	0	0	0	0	0	0	0	0	0	0	0	0	0	0	0	0	0	0	0	0	0	0
Melanaspis sp. TY199	0	0	0	0	0	0	0	0	0	0	0	0	0	0	0	0	0	0	0	0	1	0	0	0	0	0	0	0	0	0	0	0	0	0	0	0	0	0	0	0	0	0	0	0	0	0	0	0	0	0	0	0	0	0	0	0	0	0	0	0	0	0	0	0	0	0	0	0	0	0	0	0	0	0	0	0	0	0	0	0	0	0	0	0	0	0	0	0	0	0	0	0	0	0	0	0	0	0	0	0	0	0	0	0	0	0	0	0	0	0	0	0	0	0	0	0	0	0	0	0	0	0	0	0	0	0	0	0	0	0	0	0	0	0	0	0	0	0	0	0	0	0	0	0	0	0	0	0	0	0	0	0	0	0	0	0	0	0	0	0	0	0	0	0	0	0	0	0	0	0	0	0	0
Trichogramma chilonis	0	0	0	0	0	0	0	0	0	0	0	0	0	0	0	0	0	0	0	0	0	0	0	0	0	0	0	0	0	0	0	0	0	0	0	0	0	0	0	0	0	0	0	0	0	0	0	0	0	0	0	0	0	0	0	0	0	0	0	0	0	0	0	0	0	0	0	1	0	0	0	0	0	0	0	0	0	0	0	0	0	0	0	0	0	0	0	0	0	0	0	0	0	0	0	0	0	0	0	0	0	0	0	0	0	0	0	0	0	0	0	0	0	0	0	0	0	0	0	0	0	0	0	0	0	0	0	0	0	0	0	0	0	0	0	0	0	0	0	0	0	0	0	0	0	0	0	0	0	0	0	0	0	0	0	0	0	0	0	0	0	0	0	0	0	0	0	0	0	0	0	0	0
Saissetia coffeae	0	0	0	0	0	0	0	0	0	0	0	0	0	0	0	0	0	0	0	0	0	0	0	0	0	0	0	0	0	0	0	0	0	0	0	0	0	0	0	0	0	0	0	0	0	0	0	0	0	0	0	0	0	0	0	0	0	0	0	0	0	0	0	0	0	0	0	0	0	0	0	0	0	0	0	0	0	1	0	0	0	0	0	0	0	0	0	0	0	0	0	0	0	0	0	0	0	0	0	0	0	0	0	0	0	0	0	0	0	0	0	0	0	0	0	0	0	0	0	0	0	0	0	0	0	0	0	0	0	0	0	0	0	0	0	0	0	0	0	0	0	0	0	0	0	0	0	0	0	0	0	0	0	0	0	0	0	0	0	0	0	0	0	0	0	0	0	0	0	0	0	0	0
Eutrichosiphum pasaniae	0	0	0	0	0	0	0	0	0	0	0	0	0	0	0	0	0	0	0	0	0	0	0	0	0	0	0	0	0	0	0	0	0	0	0	0	0	0	0	0	0	0	0	0	0	0	0	0	0	0	0	0	0	0	0	0	0	0	0	0	0	0	0	0	0	0	0	0	0	0	0	0	0	0	0	0	0	0	0	0	0	0	0	0	0	0	0	0	0	0	0	0	0	0	0	0	0	0	0	0	0	0	0	0	0	0	0	0	0	0	0	0	0	0	0	0	0	0	0	0	0	0	0	0	0	0	0	0	0	0	0	0	0	0	0	0	0	0	0	0	0	0	0	0	0	0	0	0	0	0	0	1	0	0	0	0	0	0	0	0	0	0	0	0	0	0	0	0	0	0	0	0	0
Mesorhizobium australicum	38	49	39	24	40	34	15	21	19	29	30	20	19	32	26	30	28	26	46	16	155	62	132	153	149	183	132	192	120	125	93	183	116	136	15	38	8	28	22	54	28	22	29	46	36	10	21	23	41	41	64	22	21	30	18	13	29	28	18	12	23	70	19	34	21	84	55	22	44	15	36	36	20	16	23	27	27	407	24	34	54	24	33	11	16	32	33	22	41	60	34	20	33	24	42	17	17	32	30	34	18	23	26	51	21	40	33	15	21	17	35	40	16	27	15	22	59	18	53	36	27	9	24	32	24	25	40	28	56	36	40	10	48	16	14	24	36	31	37	21	28	13	46	34	36	17	19	27	23	26	55	27	25	46	25	34	26	32	21	20	24	25	30	32	41	28	17	25	33	23	11	8	23
Candida prachuapensis	0	0	0	0	0	0	0	0	0	0	0	0	0	0	0	0	0	0	0	0	0	0	0	0	0	0	0	0	0	1	0	0	0	0	0	0	0	0	0	0	0	0	0	0	1	0	0	0	0	0	0	0	0	0	0	0	0	0	0	0	0	0	0	0	0	0	0	0	0	0	0	0	0	0	0	0	0	0	0	0	0	0	0	0	0	0	0	0	0	0	0	0	0	0	0	0	0	0	0	0	0	0	0	0	0	0	0	0	0	0	0	0	0	0	0	0	0	0	0	0	0	0	0	0	0	0	0	0	0	0	0	0	0	0	0	0	0	0	0	0	0	0	0	0	0	0	0	0	0	0	0	0	0	0	0	0	0	0	0	0	0	0	0	0	0	0	0	0	0	0	0	0	0
Methanolobus zinderi	1	3	1	1	1	0	0	0	0	0	1	1	1	0	1	0	1	0	0	0	6	0	7	6	4	8	3	6	3	9	1	6	4	3	2	0	2	1	2	0	1	1	1	2	2	0	0	0	1	1	0	1	1	3	0	1	0	1	1	2	2	2	1	1	1	1	0	0	0	0	1	0	1	1	0	0	2	10	1	1	4	3	0	1	1	2	0	0	2	2	1	2	1	1	2	0	1	0	1	6	1	0	1	1	1	6	1	0	0	0	0	1	1	1	1	3	0	0	0	2	0	1	1	1	0	1	1	2	3	2	0	2	2	0	0	0	0	1	1	1	0	0	1	1	1	0	0	0	1	2	0	1	1	3	2	0	0	2	0	0	2	1	3	0	0	1	0	1	1	2	0	1	0
Arsenophonus endosymbiont of Bemisia tabaci	1	2	1	2	0	0	0	0	0	1	3	0	1	0	1	5	0	5	1	0	4	3	3	3	1	4	4	4	8	4	3	6	2	5	0	0	2	0	0	0	2	1	2	1	2	1	2	1	0	3	0	0	1	0	0	0	0	0	0	0	2	1	0	0	0	3	0	1	0	1	0	3	0	0	0	0	1	14	0	1	0	1	0	0	0	1	1	0	0	1	0	0	0	2	0	2	1	0	2	1	0	4	0	0	0	0	0	0	1	0	1	1	2	1	1	0	0	0	0	0	0	0	1	0	0	1	1	2	1	0	0	2	0	0	1	0	0	1	0	0	1	1	1	0	0	0	0	0	1	0	1	1	2	1	0	0	0	1	0	0	0	0	0	1	1	0	1	0	0	0	0	1	0
Human mastadenovirus G	1	0	0	0	0	0	0	0	0	0	0	0	0	0	0	0	0	0	0	0	0	0	0	0	0	0	0	0	0	0	0	0	0	0	0	0	0	0	0	0	0	0	0	0	0	0	0	0	0	0	0	0	0	0	0	0	0	0	0	0	0	0	0	0	0	0	0	0	0	0	0	0	0	0	0	0	0	0	0	0	0	0	0	0	0	0	0	0	0	0	0	0	0	0	0	0	0	0	0	0	0	0	0	0	0	0	0	0	0	0	0	0	0	0	0	0	0	0	0	0	0	0	0	0	0	0	0	0	0	0	0	0	0	0	0	0	0	0	0	0	0	0	0	0	0	0	0	0	0	0	0	0	0	0	0	0	0	0	0	0	0	0	0	0	0	0	0	0	0	0	0	0	0
Blainvillea yellow spot virus	0	0	0	0	0	0	0	0	0	0	0	0	0	0	0	0	0	0	0	0	0	0	0	0	0	0	0	0	0	0	0	0	0	0	0	0	0	0	0	0	0	0	0	0	0	0	0	0	0	0	0	0	0	0	0	0	0	0	0	0	0	0	0	0	0	0	0	0	0	0	0	0	0	0	0	0	0	0	0	0	0	0	0	0	0	0	0	0	0	0	0	0	0	0	0	0	0	0	0	0	0	0	0	0	0	0	0	0	0	0	0	0	0	0	0	0	0	0	0	0	0	0	0	0	0	0	0	0	0	0	0	0	0	0	0	0	0	0	0	0	0	0	0	0	0	0	0	0	0	0	0	0	0	0	0	0	0	0	0	0	0	0	0	0	0	0	0	0	0	0	0	0	0
Tomato common mosaic virus	0	0	0	0	0	0	0	0	0	0	0	0	0	0	0	0	0	0	0	0	0	0	0	0	0	0	0	0	0	0	0	0	0	0	0	0	0	0	0	0	0	0	0	0	0	0	0	0	0	0	0	0	0	0	0	0	0	0	0	0	0	0	0	0	0	0	0	0	0	0	0	0	0	0	0	0	0	0	0	0	0	0	0	0	0	0	0	0	0	0	0	0	0	0	0	0	0	0	0	0	0	0	0	0	0	0	0	0	0	0	0	0	0	0	0	0	0	0	0	0	0	0	0	0	0	0	0	0	0	0	1	0	0	0	0	0	0	0	0	0	0	0	0	0	0	0	0	0	0	0	0	0	0	0	0	0	0	0	0	0	0	0	0	0	0	0	0	0	0	0	0	0	0
Tomato mild mosaic virus	0	0	0	0	0	0	0	0	0	0	0	0	0	0	0	0	0	0	0	0	0	0	0	0	0	0	0	0	0	0	0	0	0	0	0	0	0	0	0	0	0	0	0	0	0	0	0	0	0	0	0	0	0	0	0	0	0	0	0	0	0	0	0	0	0	0	0	0	0	0	0	0	0	0	0	0	0	1	0	0	0	0	0	0	0	0	0	0	0	0	0	0	0	0	0	0	0	0	0	0	0	0	0	0	0	0	0	0	0	0	0	0	0	0	0	0	0	0	0	0	0	0	0	0	0	0	0	0	0	0	0	0	0	0	0	0	0	0	0	0	0	0	0	0	0	0	0	0	0	0	0	0	0	0	0	0	0	0	0	0	0	0	0	0	0	0	0	0	0	0	0	0	0
Ocotea catharinensis	0	0	0	0	0	0	0	0	0	0	0	0	0	0	0	0	0	0	0	0	0	0	0	0	0	0	1	0	0	0	0	0	0	0	0	0	0	0	0	0	0	0	0	0	0	0	0	0	0	0	0	0	0	0	0	0	0	0	0	0	0	0	0	0	0	0	0	0	0	0	0	0	0	0	0	0	0	0	0	0	0	0	0	0	0	0	0	0	0	0	0	0	0	0	0	0	0	0	0	0	0	0	0	0	0	0	0	0	0	0	0	0	0	0	0	0	0	0	0	0	0	0	0	0	0	0	0	0	0	0	0	0	0	0	0	0	0	0	0	0	0	0	0	0	0	0	0	0	0	0	0	0	0	0	0	0	0	0	0	0	0	0	0	0	0	0	0	0	0	0	0	0	0
Escarpia spicata	0	0	0	0	0	0	0	0	0	0	0	0	0	0	0	0	0	0	0	0	0	0	0	0	0	0	0	0	1	0	0	0	0	0	0	0	0	0	0	0	0	0	0	0	0	0	0	0	0	0	0	0	0	0	0	0	0	0	0	0	0	0	0	0	0	0	0	0	0	0	0	0	0	0	0	0	0	0	0	0	0	0	0	0	0	0	0	0	0	0	0	0	0	0	0	0	0	0	0	0	0	0	0	0	0	0	0	0	0	0	0	0	0	0	0	0	0	0	0	0	0	0	0	0	0	0	0	0	0	0	0	0	0	0	0	0	0	0	0	0	0	0	0	0	0	0	0	0	0	0	0	0	0	0	0	0	0	0	0	0	0	0	0	0	0	0	0	0	0	0	0	0	0
Oasisia alvinae	0	0	0	0	0	0	0	0	0	0	0	0	0	0	0	0	0	0	0	0	0	0	0	0	0	0	0	0	0	0	0	1	0	0	0	0	0	0	0	0	0	0	0	0	0	0	0	0	0	0	0	0	0	0	0	0	0	0	0	0	0	0	0	0	0	0	0	0	0	0	0	0	0	0	0	0	0	0	0	0	0	0	0	0	0	0	0	0	0	0	0	0	0	0	0	0	0	0	0	0	0	0	0	0	0	0	0	0	0	0	0	0	0	0	0	0	0	0	0	0	0	0	0	0	0	0	0	0	0	0	0	0	0	0	0	0	0	0	0	0	0	0	0	0	0	0	0	0	0	0	0	0	1	0	0	0	0	0	0	0	0	0	0	0	0	0	0	0	0	0	0	0	0
Tevnia jerichonana	0	0	0	0	0	0	0	0	0	0	0	0	0	0	0	0	0	0	0	0	2	0	0	0	0	0	0	0	0	0	0	0	1	0	0	0	0	0	0	0	0	0	0	0	0	0	0	0	0	0	0	0	0	0	0	0	0	0	0	0	0	0	0	0	0	0	0	0	0	0	0	0	0	0	0	0	0	0	0	0	0	0	0	0	0	0	0	0	0	0	0	0	0	0	0	0	0	0	0	0	0	0	0	0	0	0	0	0	0	0	0	0	0	0	0	0	0	0	0	0	0	0	0	0	0	0	0	0	1	0	0	0	0	0	0	0	0	0	0	0	0	0	0	0	0	0	0	0	1	0	0	0	0	0	0	0	0	0	0	0	0	0	0	0	0	0	0	0	0	0	0	0	0
Convolutriloba longifissura	0	0	0	0	0	0	0	0	0	0	0	0	0	0	0	0	0	0	0	0	0	0	0	0	0	0	1	0	0	1	0	0	0	0	0	0	0	0	0	0	0	0	0	0	0	0	0	0	0	0	0	0	0	0	0	0	0	1	0	0	0	0	0	0	0	0	0	0	0	1	0	0	0	0	0	0	1	0	0	0	0	0	0	0	0	0	0	0	0	0	0	0	0	0	0	0	0	0	0	0	0	0	0	0	0	0	0	0	0	0	0	0	0	0	0	0	0	0	0	0	0	0	0	0	0	0	0	0	1	0	0	0	0	0	0	0	0	1	0	0	0	0	0	0	0	0	0	0	0	0	0	0	0	0	0	0	1	0	0	0	1	0	0	0	0	0	0	0	0	0	0	0	0
Sulfobacillus acidophilus	15	27	21	16	18	21	25	8	19	8	10	3	14	6	13	7	9	5	9	2	60	27	35	36	48	50	39	38	43	42	37	31	48	60	8	6	12	7	7	7	17	15	7	8	5	16	11	12	6	14	8	10	12	8	9	5	7	5	10	9	15	10	10	10	11	13	5	5	10	15	17	11	12	13	3	7	19	202	19	10	8	9	7	14	6	21	8	0	10	16	7	12	16	9	12	9	9	8	11	9	6	15	5	11	9	10	11	2	2	11	11	8	8	22	7	8	13	4	8	11	10	9	14	10	16	12	8	24	23	22	7	3	13	15	14	0	12	9	6	8	4	4	9	13	9	8	10	7	10	2	5	8	12	4	4	13	7	20	12	9	24	19	11	9	9	7	11	10	9	1	6	5	13
Acidimicrobium ferrooxidans	21	85	80	77	60	60	64	61	24	27	39	12	39	6	18	6	4	9	11	14	34	8	36	52	57	28	30	46	42	34	40	25	102	88	6	7	12	18	27	9	25	19	6	7	11	39	47	22	8	8	8	9	49	12	18	9	16	6	15	28	15	4	11	8	12	8	5	10	15	58	12	67	20	15	9	14	74	186	50	22	10	10	8	24	10	22	6	6	11	23	15	6	22	6	43	5	13	16	14	16	8	10	4	20	22	15	13	10	13	15	28	7	5	69	29	10	29	4	8	5	8	9	9	17	74	31	9	79	18	70	11	8	53	19	21	7	13	10	24	35	9	4	5	3	8	8	7	12	19	9	8	7	13	8	7	51	44	6	16	17	26	17	7	30	16	16	19	33	18	7	9	8	7
Streptanthus cooperi	0	0	0	0	0	0	0	0	0	0	0	0	0	0	0	0	0	0	0	0	0	0	0	0	0	0	0	0	0	0	0	0	0	0	0	0	0	0	0	0	0	0	0	0	0	0	0	0	0	0	0	0	0	0	0	0	0	0	0	0	0	0	0	0	0	0	0	0	0	0	0	0	0	0	0	0	0	0	0	0	0	0	0	0	0	0	0	0	0	0	0	0	0	0	0	0	0	0	0	0	0	0	0	0	0	0	0	0	0	0	0	0	0	0	0	0	0	0	0	0	0	0	0	0	0	0	0	0	0	0	0	0	0	0	0	0	0	0	0	0	0	0	0	0	0	0	0	0	0	0	0	0	1	0	0	0	0	0	0	0	0	0	0	0	0	0	0	0	0	0	0	0	0
Atacama nivea	0	0	0	0	0	0	0	0	0	0	0	0	0	0	0	0	0	0	0	0	0	0	0	0	0	0	0	0	0	0	0	0	0	0	0	0	0	0	0	0	0	0	0	0	0	0	0	0	0	0	0	0	0	0	0	0	0	0	0	0	0	0	0	0	0	0	0	0	0	0	0	0	0	0	0	0	0	0	0	0	0	1	0	0	0	0	0	0	0	0	0	0	0	0	0	0	0	0	0	0	0	0	0	0	0	0	0	0	0	0	0	0	0	0	0	0	0	0	0	0	0	0	0	0	0	0	0	0	0	0	0	0	0	0	0	0	0	0	0	0	0	0	0	0	0	0	0	0	0	0	0	0	0	0	0	0	0	0	0	0	0	0	0	0	0	0	0	0	0	0	0	0	0
Stanleya albescens	0	0	0	0	0	0	0	0	0	0	0	0	0	0	0	0	0	0	0	0	0	0	0	0	0	0	0	0	0	0	0	0	0	0	0	0	0	0	0	0	0	0	0	0	0	0	0	0	0	0	0	0	0	0	0	0	0	0	0	0	0	0	0	0	0	0	0	0	0	0	0	0	0	0	0	0	0	0	0	0	0	0	0	0	0	0	0	0	0	0	0	0	0	0	0	0	0	0	0	0	0	0	0	0	0	0	0	0	0	0	0	0	0	0	0	0	0	0	0	0	0	0	0	0	0	0	0	0	0	0	0	0	0	0	0	0	1	0	0	0	0	0	0	0	0	0	0	0	0	0	0	0	0	0	0	0	0	0	0	0	0	0	0	0	0	0	0	0	0	0	0	0	0
Streptanthus hyacinthoides	0	0	0	0	0	0	0	0	0	0	0	0	0	0	0	0	0	0	0	0	0	0	0	0	0	0	0	0	0	0	0	0	1	0	0	0	0	0	0	0	0	0	0	0	0	0	0	0	0	0	0	0	0	0	0	0	0	0	0	0	0	0	0	0	0	0	0	0	0	0	0	0	0	0	0	0	0	0	0	0	0	0	0	0	0	0	0	0	0	0	0	0	0	0	0	0	0	0	0	0	0	0	0	0	0	0	0	0	0	0	0	0	0	0	0	0	0	0	0	0	0	0	0	0	0	0	0	0	0	0	0	0	0	0	0	0	0	0	0	0	0	0	0	0	0	0	0	0	0	0	0	0	0	0	0	0	0	0	0	0	0	0	0	0	0	0	0	0	0	0	0	0	0
Starmera amethionina	0	0	0	0	0	0	0	0	0	0	0	0	0	0	0	0	0	0	0	0	0	0	0	0	0	0	0	0	0	0	0	0	0	0	0	0	0	0	0	0	0	0	0	0	0	0	0	0	0	0	0	0	0	0	0	0	0	0	0	0	0	0	0	0	0	0	0	0	0	0	0	0	0	0	0	0	0	0	0	0	0	0	0	0	0	0	0	0	0	0	0	0	0	0	0	0	0	0	0	0	0	0	0	0	0	0	0	0	0	0	0	0	0	0	0	0	0	0	0	0	0	0	0	0	0	0	0	0	0	0	0	0	0	0	0	0	0	0	0	0	0	0	0	0	0	0	0	0	0	0	0	0	0	0	0	0	0	0	0	0	0	0	0	0	0	0	0	0	0	0	0	0	0
Chryseobacterium taklimakanense	2	2	1	3	1	0	0	2	4	1	4	4	1	3	5	1	0	0	0	1	10	5	5	4	8	8	11	13	9	5	7	14	13	8	2	2	1	2	3	2	0	1	4	2	3	1	0	1	1	2	2	2	1	1	4	1	1	2	1	3	1	2	2	1	3	1	4	0	3	1	1	2	1	0	0	0	3	26	0	2	5	1	1	0	3	2	4	0	2	3	1	1	2	0	1	3	3	3	6	2	1	5	3	0	1	3	1	0	0	0	1	2	0	3	1	0	2	2	2	0	3	1	4	3	2	0	3	2	6	1	2	4	0	2	1	3	2	2	0	3	3	3	3	3	2	4	1	0	4	0	1	2	4	1	1	1	2	2	2	3	4	1	1	2	1	0	1	5	3	2	0	1	0
Cyanophage P-RSM1	0	0	0	0	0	0	0	0	0	0	0	0	0	0	0	0	0	0	0	0	0	0	0	0	0	0	0	0	0	0	0	0	0	0	0	0	0	0	0	0	0	0	0	0	0	0	0	0	0	0	0	0	0	0	0	0	0	0	0	0	0	0	0	0	0	0	0	0	0	0	0	0	0	0	0	0	0	1	0	0	0	0	0	0	0	0	0	0	0	1	0	0	0	0	0	0	0	0	0	0	0	0	0	0	0	0	0	0	0	0	0	0	0	0	0	0	0	0	0	0	0	0	0	1	0	0	0	0	1	0	0	0	0	0	0	0	0	0	1	0	0	0	0	0	0	0	0	0	0	0	0	0	0	1	0	0	0	0	0	0	0	0	0	0	0	0	0	0	0	0	0	0	0
Cyanophage Syn10	0	0	0	0	0	0	0	0	0	0	0	0	0	0	0	0	0	0	0	0	0	0	0	0	0	0	0	0	0	0	0	0	0	0	0	0	0	1	0	0	0	0	0	0	0	0	0	0	0	0	0	0	0	0	0	0	0	0	0	0	0	0	0	0	0	0	0	0	0	0	0	0	0	0	0	0	0	1	0	0	0	0	0	0	0	0	0	0	0	0	0	0	0	0	0	0	0	0	0	0	0	0	0	0	0	0	0	0	0	0	0	0	0	0	0	0	0	0	0	0	0	0	0	0	0	0	0	0	0	0	0	0	0	0	0	0	0	0	0	0	0	0	0	0	0	0	0	0	0	1	0	0	0	0	0	0	0	0	0	0	0	0	0	0	0	0	0	0	0	0	0	0	0
Cyanophage Syn2	0	0	0	0	0	0	0	0	0	0	0	0	0	0	0	0	0	0	0	0	0	0	0	0	0	0	0	0	0	0	0	0	0	0	0	0	0	0	0	0	0	0	0	0	0	0	0	0	0	0	0	0	0	0	0	0	0	0	0	1	0	0	0	0	0	0	0	0	0	0	0	0	0	0	0	0	0	0	0	0	0	0	0	0	0	0	0	0	0	0	0	0	0	0	0	0	0	0	0	0	0	0	0	0	0	0	0	0	0	0	0	0	0	0	0	0	0	0	0	0	0	0	0	0	0	0	0	0	0	0	0	0	0	0	0	0	0	0	0	0	0	0	0	0	0	0	0	0	0	0	0	0	0	0	0	0	0	0	0	0	0	0	0	0	0	0	0	0	0	0	0	0	0
Heliocybe sulcata	28	10	13	19	7	7	7	8	7	7	14	12	14	6	11	8	9	6	13	5	57	33	38	29	31	46	51	39	58	50	52	52	45	54	7	8	8	7	8	9	15	14	7	7	9	5	8	12	7	13	6	8	9	5	4	4	4	7	9	3	4	12	8	11	9	13	7	6	14	12	15	13	4	6	5	7	11	196	9	6	10	4	9	7	5	13	9	4	8	25	4	15	9	6	13	5	6	10	9	20	3	6	6	10	7	5	7	5	8	5	4	9	5	19	12	6	20	3	5	10	13	3	11	11	12	18	4	10	23	10	4	6	5	10	5	5	7	5	6	10	5	6	13	6	5	3	16	6	11	5	5	5	9	9	13	8	8	9	5	5	29	12	4	10	4	5	5	12	11	10	6	7	9
Pichia pseudocactophila	0	0	0	0	0	0	0	0	0	0	0	0	0	0	0	0	0	0	0	0	0	0	0	0	0	0	0	0	0	0	0	0	0	0	0	0	0	0	0	0	0	0	0	0	0	0	0	0	0	0	0	0	0	0	0	0	0	0	0	0	0	0	0	0	0	0	0	0	0	0	0	0	0	0	0	0	0	0	0	1	0	0	0	0	0	0	0	0	0	0	0	0	0	0	0	0	0	0	0	0	0	0	0	0	0	0	0	0	0	0	0	0	0	0	0	0	0	0	0	0	0	0	0	0	0	0	0	0	0	0	0	0	0	0	0	0	0	0	0	0	0	0	0	0	0	0	0	0	0	0	0	0	0	0	0	0	0	0	0	0	0	0	0	0	0	0	0	0	0	0	0	0	0
Compsothamnion thuyoides	0	0	0	0	0	0	0	0	1	0	0	0	0	0	0	0	0	0	0	1	0	0	0	0	0	0	1	0	1	0	1	0	0	0	0	0	0	0	1	0	0	0	0	0	0	0	0	0	0	0	0	0	0	0	0	0	0	0	0	0	0	0	0	0	0	0	0	0	0	0	0	0	0	0	0	0	0	2	0	0	0	0	0	0	0	0	0	0	0	0	0	0	0	0	0	0	0	0	0	1	0	0	0	0	0	0	0	0	0	0	0	0	0	0	0	0	1	0	0	0	0	0	0	0	0	0	0	0	0	0	0	0	0	0	0	0	0	0	0	0	0	0	0	0	0	0	0	0	1	0	0	0	0	0	0	0	0	0	0	0	0	1	0	0	0	0	0	0	0	0	0	0	0
Lentinus tigrinus	18	12	13	13	9	3	10	13	16	11	4	7	8	14	10	5	8	6	17	8	57	30	45	32	38	32	43	51	46	54	50	47	46	65	9	7	4	11	8	8	13	14	13	5	9	5	6	15	8	12	12	13	14	7	7	4	7	3	4	4	14	12	4	8	8	13	11	4	5	10	7	2	5	4	5	6	11	190	9	7	9	8	5	7	4	12	7	7	6	25	6	10	7	7	11	8	3	8	11	18	2	5	9	5	17	10	5	7	8	7	9	8	9	12	6	2	20	8	12	3	7	7	5	6	12	4	9	10	26	9	9	5	8	6	7	5	9	3	7	3	5	8	10	7	5	4	12	5	7	5	13	4	6	6	18	11	3	8	2	7	19	18	5	6	6	7	6	8	5	3	4	3	5
Pichia deserticola	0	0	0	0	0	0	0	0	0	0	0	0	0	0	0	0	0	0	0	0	0	0	0	0	0	0	0	0	0	0	1	0	0	0	0	0	0	0	0	0	0	0	0	0	0	0	0	0	0	0	0	0	0	0	0	0	0	0	0	0	0	0	0	0	0	0	0	0	0	0	0	0	0	0	0	0	0	0	0	0	0	0	0	0	0	0	0	0	0	0	0	0	0	0	0	0	0	0	0	0	0	0	0	0	0	0	0	0	0	0	0	0	0	0	0	0	0	0	0	0	0	0	0	0	0	0	0	0	0	0	0	0	0	0	0	0	0	0	0	0	0	0	0	0	0	0	0	0	0	0	0	0	0	0	0	0	0	0	0	0	0	0	0	0	0	0	0	0	0	0	0	0	0
Blautia glucerasea	0	0	0	0	0	0	0	0	1	0	0	0	0	0	0	0	0	0	1	0	0	0	0	1	0	1	1	0	0	2	0	0	0	1	0	0	0	0	0	0	0	0	0	0	1	0	0	0	0	0	0	0	0	0	0	0	0	0	0	1	0	0	0	0	0	0	0	0	0	2	0	0	0	0	0	0	0	6	0	1	0	1	0	0	0	0	0	0	0	0	0	0	0	0	0	0	0	0	0	0	0	1	0	0	0	0	0	0	0	0	0	0	0	0	0	0	1	0	0	0	0	0	0	0	0	0	0	0	1	0	0	0	0	0	0	0	0	0	0	0	0	0	1	0	0	0	0	0	0	0	0	0	0	0	0	0	1	0	0	0	0	0	0	0	1	0	0	1	0	0	1	0	0
Pterodroma solandri	0	0	0	0	0	0	0	0	0	0	0	0	0	0	0	0	0	0	0	0	0	0	0	0	0	0	0	0	0	0	0	0	0	0	0	0	0	0	0	0	0	0	0	0	0	0	0	0	0	0	0	0	0	0	0	0	0	0	0	0	0	0	0	0	0	0	0	0	0	0	0	0	0	0	0	0	0	0	0	0	0	0	0	0	0	0	0	0	0	0	0	0	0	0	0	0	0	0	0	0	0	0	0	0	0	0	0	0	0	0	0	0	0	0	0	0	0	0	0	0	0	0	0	0	0	0	0	0	0	0	0	0	0	0	0	0	0	0	0	0	0	0	0	0	0	0	0	0	0	0	0	0	0	0	0	0	0	0	0	0	0	0	0	0	0	0	0	0	0	0	0	0	0
Hanseniaspora valbyensis	0	0	0	0	0	0	0	0	0	0	0	0	0	0	0	0	0	0	0	0	0	0	0	0	0	0	0	0	0	0	0	0	0	0	0	0	0	0	0	0	0	0	0	0	0	0	0	0	0	0	0	0	0	0	0	0	0	0	0	0	0	0	0	0	0	0	0	0	0	0	0	0	0	0	0	0	0	0	0	0	0	0	0	0	0	0	0	0	0	0	0	0	0	0	0	0	0	0	0	0	0	0	0	0	0	0	0	0	0	0	0	0	0	0	0	0	0	0	0	0	0	0	0	0	0	0	0	0	0	0	0	0	0	0	0	0	0	0	0	0	0	0	0	0	0	0	0	0	0	0	0	0	0	0	0	0	0	0	0	0	0	0	0	0	0	0	0	0	0	0	0	0	0
Amara aulica	0	0	0	0	0	0	0	0	0	0	0	0	0	0	0	0	0	0	0	0	0	0	0	0	0	0	0	0	0	0	0	0	0	1	0	0	0	0	0	0	0	0	0	0	0	0	0	0	0	0	0	0	0	0	0	0	0	0	0	0	0	0	0	0	0	0	0	0	0	0	0	0	0	0	0	0	0	0	0	0	0	0	0	0	0	0	0	0	0	0	0	0	0	0	0	0	0	0	0	0	0	0	0	0	0	0	0	0	0	0	0	0	0	0	0	0	0	0	0	0	0	0	0	0	0	0	0	0	0	0	0	0	0	0	0	0	0	0	0	0	0	0	0	0	0	0	0	0	0	0	0	0	0	0	0	0	0	0	0	0	0	0	0	0	0	0	0	0	0	0	0	0	0
Chitinophaga niabensis	9	5	8	10	9	5	6	3	7	14	18	24	27	46	34	19	19	18	56	4	54	39	65	72	80	77	48	164	59	87	45	261	48	78	10	31	4	12	33	54	6	7	33	36	23	14	16	22	40	28	44	16	13	22	22	7	12	22	12	10	24	15	25	31	42	80	64	23	32	10	28	20	14	10	36	45	9	189	16	19	70	27	39	16	23	24	47	9	31	17	12	15	39	42	9	34	11	14	31	8	11	17	18	12	9	47	61	9	3	17	18	51	6	11	14	31	56	33	36	18	24	11	19	13	23	24	50	17	49	10	44	51	19	11	13	35	48	63	15	22	81	52	45	23	35	33	26	30	31	39	36	14	10	81	8	7	2	37	16	7	10	15	17	14	61	19	14	59	39	42	9	6	8
Chitinophaga niastensis	25	11	9	27	17	18	5	16	18	49	47	43	61	42	54	38	47	40	46	8	78	54	126	75	62	64	49	287	141	162	63	236	92	158	11	41	4	12	85	78	11	6	53	19	34	30	47	66	66	33	61	29	38	42	20	12	15	29	17	29	25	17	52	44	49	36	49	31	49	30	41	42	34	16	26	48	27	362	36	27	52	34	60	22	34	50	28	6	36	36	7	18	82	32	31	67	13	48	81	32	13	18	10	24	22	38	35	12	18	15	44	52	7	23	38	25	121	25	26	10	26	9	25	14	53	38	45	59	89	30	34	80	61	21	20	48	71	92	36	63	34	27	33	38	17	60	39	66	103	13	20	14	23	39	13	21	17	54	41	12	14	15	15	28	74	31	37	124	73	78	10	13	9
Chromobacterium violaceum	37	31	132	125	29	24	26	39	137	23	26	17	15	29	28	15	10	12	17	14	141	66	95	85	73	97	83	131	95	98	94	94	103	99	16	27	17	30	23	32	14	23	17	28	20	14	21	26	27	18	29	25	24	23	27	12	16	20	12	12	32	35	31	33	28	34	30	10	18	24	36	21	16	18	20	8	13	376	24	16	27	16	19	14	9	18	24	11	18	959	23	15	30	25	24	17	14	23	32	24	10	12	27	22	17	25	14	16	20	20	12	37	12	235	16	17	64	13	31	28	22	13	20	22	14	28	26	21	47	22	18	25	32	27	24	22	20	37	22	21	25	14	25	18	27	16	20	24	32	7	25	17	16	25	20	108	45	16	13	11	27	29	17	25	19	13	18	25	20	16	18	16	18
Galathealinum brachiosum	0	0	0	0	0	0	0	0	0	0	0	0	0	0	0	0	1	0	0	0	0	0	0	0	0	0	0	0	0	1	0	0	0	0	0	0	0	0	0	0	0	0	0	0	0	0	0	0	0	0	0	0	0	0	0	0	0	0	0	0	0	0	0	0	0	0	0	0	0	0	0	0	0	0	0	0	0	1	0	0	0	0	0	0	0	0	0	0	0	0	0	0	0	0	0	0	0	0	0	0	0	0	0	0	0	0	0	0	0	0	0	0	0	0	0	0	0	0	0	0	0	0	0	0	0	0	0	0	0	0	0	0	0	0	0	0	0	0	0	0	0	0	0	0	0	0	0	0	0	0	0	0	0	0	0	0	0	0	0	0	0	1	0	0	0	0	0	0	0	0	0	0	0
Aphragmus involucratus	0	0	0	0	0	0	0	0	0	0	0	0	0	0	0	0	0	0	0	0	0	0	0	0	0	0	0	0	0	0	0	0	0	0	0	0	0	0	0	0	0	0	0	0	0	0	0	0	0	0	0	0	0	0	0	0	0	0	0	0	0	0	0	0	0	0	0	0	0	0	0	0	0	0	0	0	0	0	0	0	0	0	0	0	0	0	0	0	0	0	0	0	0	0	0	0	0	0	0	0	0	0	0	0	0	0	0	0	0	0	0	0	0	0	0	0	0	0	0	0	0	0	0	0	0	0	0	0	0	0	0	0	0	0	0	0	0	0	0	0	0	0	0	0	0	0	0	0	0	0	0	0	0	0	0	0	0	0	0	0	0	0	0	0	0	0	0	0	0	0	0	0	0
Lepidium subulatum	0	0	0	0	0	0	0	0	0	0	0	0	0	0	0	0	0	0	0	0	0	0	0	0	0	0	0	0	0	0	0	0	0	0	0	0	0	0	0	0	0	0	0	0	0	0	0	0	0	0	0	0	0	0	0	0	0	0	0	0	0	0	0	0	0	0	0	0	0	0	0	0	0	0	0	0	0	0	0	0	0	0	0	0	0	0	0	0	0	0	0	0	0	0	0	0	0	0	0	0	0	0	0	0	0	0	0	0	0	0	0	0	0	0	0	0	0	0	0	0	0	0	0	0	0	0	0	0	0	0	0	0	0	0	0	0	0	0	0	0	0	0	0	0	0	0	0	0	0	0	0	0	0	0	0	0	0	0	0	0	0	0	0	0	0	0	0	0	0	0	0	0	0
Litwinowia tenuissima	0	0	0	0	0	0	0	0	0	0	0	0	0	0	0	0	0	0	0	0	0	0	0	0	0	0	0	0	0	0	0	1	0	0	0	0	1	0	0	0	0	0	0	0	0	0	0	0	1	0	0	0	0	0	0	0	0	0	0	0	0	0	0	0	0	0	0	0	0	0	0	0	0	0	0	0	0	0	0	0	0	0	0	0	0	0	0	0	0	0	0	0	0	0	0	0	0	0	0	0	0	0	0	0	0	0	0	0	0	0	0	0	0	0	0	0	0	0	0	0	0	0	0	0	0	0	0	0	0	0	0	0	0	0	0	0	0	0	0	0	0	0	0	0	0	0	0	0	0	0	0	0	0	0	0	0	0	0	0	0	0	0	0	0	0	0	0	0	0	0	0	0	0
Eclipta prostrata	0	0	0	0	0	0	0	0	0	0	0	0	0	0	0	0	0	0	0	0	0	0	0	0	0	0	0	0	0	0	0	0	0	0	0	0	0	0	0	0	0	0	0	0	0	0	0	0	0	0	0	0	0	0	0	0	0	0	0	0	0	0	0	0	0	0	0	0	0	0	0	0	0	0	0	0	0	0	0	0	0	0	0	0	0	0	0	0	0	0	0	0	0	0	0	0	0	0	0	0	0	0	0	0	0	0	0	0	0	0	0	0	0	0	0	0	0	0	0	0	0	0	0	0	0	0	0	0	0	0	0	0	0	0	0	0	0	0	0	0	0	0	0	0	0	0	0	0	0	0	0	0	0	0	0	0	0	0	0	0	0	0	0	0	0	0	0	0	0	0	0	0	0
Megasphaera sp. DJF_B143	1	0	1	0	0	0	0	0	1	0	0	0	0	0	2	0	0	0	0	0	0	0	2	0	4	0	0	2	1	0	3	3	1	4	0	1	1	0	0	1	0	0	0	0	1	1	0	0	0	0	0	0	1	0	1	0	0	0	0	0	1	0	0	0	1	0	0	0	0	0	3	0	0	1	0	0	0	7	0	0	0	0	0	0	3	0	0	0	0	0	1	0	0	0	1	0	1	0	1	0	0	1	0	0	0	0	0	0	0	0	1	0	0	0	0	3	0	0	1	0	0	0	0	0	0	0	0	0	0	0	0	0	0	0	0	0	0	0	0	0	0	0	0	1	0	1	1	0	0	0	0	0	0	2	0	0	2	0	0	0	1	0	0	1	0	1	0	2	0	1	0	0	0
Triodia sylvina	0	0	0	0	0	0	0	0	0	0	0	0	0	0	0	0	0	0	0	0	0	0	0	0	0	0	0	0	0	0	0	0	0	0	0	0	0	0	0	0	0	0	0	0	0	0	0	0	0	0	0	0	0	0	0	0	0	0	0	0	0	0	0	0	0	0	0	0	0	0	0	0	0	0	0	0	0	0	0	0	0	0	0	0	0	0	0	0	0	0	0	0	0	0	0	0	0	0	0	0	0	0	0	0	0	0	0	0	0	0	0	0	0	0	0	0	0	0	0	0	0	0	0	0	0	0	0	0	0	0	0	0	0	0	0	0	0	0	0	0	0	0	0	0	0	0	0	0	0	0	0	0	0	0	0	0	0	0	0	0	0	0	0	0	0	0	0	0	0	0	0	0	0
Heloderma suspectum cinctum	0	0	0	0	0	0	0	0	0	0	0	0	0	0	0	0	0	0	0	0	0	0	0	0	0	0	0	0	0	0	0	0	0	0	0	0	0	0	0	0	0	0	0	0	0	0	0	0	0	0	0	0	0	0	0	0	0	0	0	0	0	0	0	0	0	0	0	0	0	0	0	0	0	0	0	0	0	0	0	0	0	0	0	0	0	0	0	0	0	0	0	0	0	0	0	0	0	0	0	0	0	0	0	0	0	0	0	0	0	0	0	0	0	0	0	0	0	0	0	0	0	0	0	0	0	0	0	0	0	0	0	0	0	0	0	0	0	0	0	0	0	0	0	0	0	0	0	0	0	0	0	0	0	0	0	0	0	0	0	0	0	0	0	0	0	0	0	0	0	0	0	0	0
Mesorhizobium intechi	13	17	10	7	13	6	9	3	8	12	8	1	3	6	3	6	5	6	14	9	57	30	49	45	29	42	34	62	40	45	23	57	51	62	8	16	4	7	3	20	7	10	14	9	9	8	12	8	15	14	18	8	7	12	5	6	8	8	5	8	5	5	20	6	17	10	12	5	9	6	8	15	5	2	5	12	6	200	12	16	8	6	10	1	14	10	7	5	17	32	5	6	13	6	8	8	12	5	11	10	8	8	8	11	13	10	8	6	13	4	9	13	4	8	10	6	23	10	12	9	12	2	11	9	5	1	19	4	26	8	8	13	13	9	18	9	12	24	13	4	13	7	14	13	5	13	12	18	10	5	5	3	8	9	11	9	5	7	6	8	8	4	6	10	14	7	15	9	21	11	4	11	10
Pseudonocardia sp. S010	0	0	0	0	0	0	0	0	0	0	0	0	0	0	0	0	0	0	0	0	0	0	0	1	0	0	1	0	0	0	0	0	0	0	0	0	0	0	0	1	0	0	0	0	0	0	0	1	0	0	0	0	0	0	0	0	0	0	0	0	0	0	0	0	0	1	0	0	0	0	0	0	0	0	0	0	0	0	0	0	0	1	0	0	0	0	0	0	0	0	0	0	0	0	0	0	0	0	0	0	0	0	1	0	0	0	0	0	0	0	0	0	0	0	0	0	0	0	0	0	0	0	0	0	0	0	0	0	0	0	1	0	0	0	0	0	1	0	0	0	0	0	0	0	0	0	0	0	0	0	0	0	0	0	0	0	0	0	0	0	0	0	0	0	0	0	0	0	0	0	0	0	0
Pseudonocardia sp. S053	1	0	0	0	0	0	0	0	0	0	0	0	0	0	0	0	0	0	0	0	0	0	0	0	0	0	0	0	0	0	0	0	0	0	0	0	0	0	0	0	0	0	0	0	0	0	0	0	0	0	0	0	0	0	1	0	0	0	0	0	0	0	0	0	0	1	0	0	1	0	0	0	0	0	0	1	0	0	0	0	0	0	0	0	0	0	1	0	0	0	0	0	0	1	0	0	0	0	0	0	0	0	0	0	0	0	1	0	0	0	0	0	1	0	0	0	0	0	0	0	0	0	0	0	0	0	0	0	0	0	0	0	0	0	0	0	0	0	0	0	0	0	0	0	0	0	0	1	0	0	0	0	0	0	0	0	0	0	0	0	0	0	0	0	0	0	0	0	0	0	0	0	0
Pseudonocardia sp. S073	0	0	0	0	0	0	0	0	0	0	0	0	0	0	0	0	0	0	1	0	0	0	0	0	0	0	0	0	0	0	0	0	0	0	0	0	0	0	0	0	0	0	0	0	0	0	0	0	0	0	0	0	0	0	0	0	0	0	0	0	0	0	0	0	0	1	0	0	0	0	0	0	0	0	0	0	0	1	0	0	0	0	0	0	0	0	0	0	0	0	0	0	0	0	0	0	0	0	0	0	0	0	0	0	0	0	0	0	0	0	0	0	0	0	0	0	0	0	0	0	1	0	0	0	0	0	0	0	0	0	0	0	0	0	0	0	0	0	0	0	0	0	0	0	0	0	0	0	0	0	0	0	0	0	0	0	0	0	0	0	0	0	0	0	0	0	0	0	0	0	0	0	0
Pseudonocardia sp. W101	0	0	0	0	0	0	0	0	0	0	0	0	0	0	0	0	0	0	0	0	0	0	0	0	0	0	0	0	0	0	0	1	0	0	0	0	0	0	0	0	0	0	0	0	0	0	0	0	0	0	0	0	0	0	1	0	0	0	0	0	0	0	0	0	0	0	0	0	0	0	0	0	0	0	0	0	0	0	0	0	0	0	0	0	0	0	0	1	0	0	0	0	0	0	0	0	0	0	0	0	0	0	0	0	0	0	0	0	0	0	0	0	0	0	0	0	0	0	0	0	0	0	0	0	0	0	0	0	0	0	0	0	0	0	0	0	0	0	0	0	0	0	0	0	0	0	0	0	0	0	0	0	0	0	0	0	0	0	0	0	0	0	0	0	0	0	0	0	0	0	0	0	0
Aporinellus medianus	0	0	0	0	0	0	0	0	0	0	0	0	0	0	0	0	0	0	0	0	0	0	0	0	0	0	0	0	0	0	0	0	0	0	0	0	0	0	0	0	0	0	0	0	0	0	0	0	0	0	0	0	0	0	0	0	0	0	0	0	0	0	0	0	0	0	0	0	0	0	0	0	0	0	0	0	0	0	0	0	0	0	0	0	0	0	0	0	0	0	0	0	0	0	0	0	0	0	0	0	0	0	0	0	0	0	0	0	0	0	0	0	0	0	0	0	0	0	0	0	0	0	0	0	0	0	0	0	0	0	0	0	0	0	0	0	0	0	0	0	0	0	0	0	0	0	0	0	0	0	0	0	0	0	0	0	0	0	0	0	0	0	0	0	0	0	0	0	0	0	0	0	0
Iodobacter fluviatilis	4	8	7	9	4	5	3	6	5	10	5	5	5	4	10	7	7	4	6	3	33	33	41	26	24	41	19	54	31	38	34	30	29	30	5	9	4	10	7	6	7	9	3	14	6	4	6	9	11	3	9	6	8	9	8	2	9	9	10	6	5	13	8	12	6	12	5	4	3	8	8	12	6	3	8	2	11	131	7	5	10	5	6	4	5	9	8	0	7	23	2	4	9	6	6	9	3	8	14	8	3	5	4	4	5	6	6	4	3	3	6	5	5	6	6	5	19	6	14	6	14	6	7	9	7	8	10	10	16	10	5	5	13	7	14	6	6	9	5	7	8	4	14	9	9	5	2	6	12	1	5	5	6	6	4	13	5	8	6	3	7	11	11	6	5	5	4	7	8	11	2	6	6
Oxalis herrerae	0	0	0	0	0	0	0	0	0	0	0	0	0	0	0	0	0	0	0	0	0	0	0	0	0	0	0	0	1	0	0	0	0	0	0	0	0	0	0	0	0	0	0	0	0	0	0	0	0	0	0	0	0	0	0	0	0	0	0	0	0	0	0	0	0	0	0	0	0	0	0	0	0	0	0	0	0	0	0	0	0	0	0	0	0	0	0	0	0	0	0	0	0	0	0	0	0	0	0	0	0	0	0	0	0	0	0	0	0	0	0	0	0	0	0	0	0	0	0	0	0	0	0	0	0	0	0	0	0	0	0	0	0	0	0	0	0	0	0	0	0	0	0	0	0	0	0	0	0	0	0	0	0	0	0	0	0	0	0	0	0	0	0	0	0	0	0	0	0	0	0	0	0
Winogradskyella echinorum	1	0	0	1	0	0	0	0	0	0	0	0	1	0	0	0	0	0	0	0	1	0	2	2	2	1	0	2	3	0	2	2	1	0	0	2	0	1	0	0	0	0	1	0	2	0	0	0	1	0	0	0	0	2	3	0	1	1	0	2	0	1	1	0	2	0	1	0	1	0	1	0	0	0	0	0	0	2	0	0	3	0	0	0	0	1	0	0	1	0	1	0	0	1	0	0	0	0	0	0	0	0	0	0	0	0	0	0	1	0	0	0	0	0	0	2	0	1	0	1	0	1	0	0	0	0	1	0	0	0	0	0	0	1	0	1	0	0	0	1	1	0	1	1	0	0	0	0	0	3	0	0	1	0	0	0	0	1	0	0	0	0	2	0	1	0	0	0	0	0	0	0	1
Paracoccus huijuniae	0	0	0	0	0	0	0	0	0	0	0	0	0	0	0	0	0	0	0	0	0	0	1	0	0	0	0	0	0	0	0	0	0	0	0	0	0	0	0	0	0	0	0	0	0	0	0	0	0	0	0	0	0	0	1	0	0	0	0	0	0	0	0	0	0	0	0	0	0	0	0	0	0	0	0	0	0	0	0	0	0	0	0	0	0	0	0	0	0	0	0	0	0	0	0	0	0	0	0	0	0	0	0	0	0	0	0	0	0	0	0	0	0	0	0	0	0	0	0	0	0	0	0	0	0	0	0	0	0	0	0	0	0	0	0	0	0	0	0	0	0	0	0	0	0	0	0	0	0	0	0	0	0	0	0	0	0	0	0	0	0	0	0	0	0	0	0	0	0	0	0	0	0
Leptolobium dasycarpum	0	0	0	0	0	0	0	0	0	0	0	0	0	0	0	0	0	0	0	0	0	0	0	0	0	0	0	0	0	0	0	0	0	0	0	0	0	0	0	0	0	0	0	0	0	0	0	0	0	0	0	0	0	0	0	0	0	0	0	0	0	0	0	0	0	0	0	0	0	0	0	0	0	0	0	0	0	0	0	0	0	0	0	0	0	0	0	0	0	0	0	0	0	0	0	0	0	0	0	0	0	0	0	0	0	0	0	0	0	0	0	0	0	0	0	0	0	0	0	0	0	0	0	0	0	0	0	0	0	0	0	0	0	0	0	0	0	0	0	0	0	0	0	0	0	0	0	0	0	0	0	0	0	0	0	0	0	0	0	0	0	0	0	0	0	0	0	0	0	0	0	0	0
Mycoplasma struthionis	2	1	0	1	0	0	0	0	1	1	0	0	1	0	0	0	0	0	1	0	0	3	5	0	1	1	1	3	1	2	1	2	3	2	0	0	0	0	1	0	2	0	0	0	0	0	0	0	0	0	2	0	0	0	2	0	0	0	1	1	0	2	0	0	2	0	0	0	0	0	0	1	0	0	0	2	0	5	0	1	0	0	1	0	2	1	0	0	0	2	0	0	0	0	1	0	0	0	1	1	0	0	0	0	0	1	0	0	0	0	0	1	0	0	0	1	4	2	0	1	0	1	1	0	0	0	2	2	1	1	1	1	2	0	0	0	1	0	0	0	0	0	1	0	0	0	2	0	0	0	1	0	2	1	0	0	1	1	0	0	1	1	1	0	1	0	0	1	0	0	0	0	0
Austrosteenisia blackii	0	0	0	0	0	0	0	0	0	0	0	0	0	0	0	0	0	0	0	0	1	0	0	0	0	0	0	0	0	0	0	0	0	0	0	0	0	0	0	0	0	0	0	0	0	0	0	0	0	0	0	0	0	0	0	0	0	0	0	0	0	0	0	0	0	0	0	0	0	0	0	0	0	0	0	0	0	0	0	0	0	0	0	0	0	0	0	0	0	0	0	0	0	0	0	0	0	0	0	0	0	0	0	0	0	0	0	0	0	0	0	0	0	0	0	0	0	0	0	1	0	0	0	0	0	0	0	0	0	0	0	0	0	0	0	0	0	0	0	0	0	0	0	1	0	0	0	0	0	0	0	0	0	0	0	0	0	0	0	0	0	0	0	0	0	0	0	0	0	0	0	0	0
Piper semi-immersum	0	0	0	0	0	0	0	0	0	0	0	0	0	0	0	0	0	0	0	0	0	0	0	0	0	0	0	0	0	0	0	0	0	0	0	0	0	0	0	0	0	0	0	0	0	0	0	0	0	0	0	0	0	0	0	0	0	0	0	0	0	0	0	0	0	0	0	0	0	0	0	0	0	0	0	0	0	0	0	0	0	0	0	0	0	0	0	0	0	0	0	0	0	0	0	0	0	0	0	0	0	0	0	0	0	0	0	0	0	0	0	0	0	1	0	0	0	0	0	0	0	0	0	0	0	0	0	0	0	0	0	0	0	0	0	0	0	0	0	0	0	0	0	0	0	0	0	0	0	0	0	0	0	0	0	0	0	0	0	0	0	0	0	0	0	0	0	0	0	0	0	0	0
Sphingobium quisquiliarum	5	4	8	7	4	11	0	3	4	9	7	1	7	8	6	7	4	5	16	5	25	12	28	14	26	16	20	45	26	18	16	55	18	41	3	6	1	3	9	6	3	7	9	6	9	8	4	7	7	2	9	4	9	3	8	2	6	6	5	5	4	7	8	3	10	16	14	5	13	7	11	14	2	7	2	6	6	95	2	3	10	1	5	4	6	5	9	6	8	9	2	2	9	2	10	8	6	6	11	9	1	8	6	12	5	3	4	1	8	7	9	12	1	2	6	2	16	7	4	3	5	6	13	2	7	4	6	7	6	6	9	10	16	3	8	3	2	7	9	8	6	3	7	2	2	2	3	6	12	7	7	4	4	12	5	5	3	15	6	4	3	5	4	6	16	2	2	7	6	2	2	3	4
Stappia indica	32	25	26	17	22	9	15	12	18	18	14	16	15	15	16	23	20	18	25	18	97	63	82	89	63	98	91	104	90	80	77	114	65	85	19	15	14	23	10	23	12	20	12	18	11	5	19	13	20	17	18	21	20	12	19	6	18	21	18	9	19	23	12	12	19	36	27	11	27	12	20	24	8	12	10	11	10	292	16	18	27	15	17	13	17	23	25	11	16	47	25	20	32	13	20	10	13	15	16	27	7	9	16	23	17	16	16	8	19	19	17	20	8	17	14	12	43	11	27	22	15	6	23	16	13	10	27	13	32	20	14	13	10	15	23	11	15	31	11	9	20	10	25	15	11	14	20	19	16	4	16	9	18	16	13	20	15	24	22	18	23	23	18	19	14	19	17	22	24	14	21	17	14
Pelagerythrobacter marinus	2	2	2	1	1	0	1	2	1	1	0	2	0	3	1	2	3	2	5	0	6	3	6	5	6	7	5	4	3	4	7	2	3	3	1	1	0	4	1	0	0	1	1	5	3	1	1	0	2	5	3	1	2	1	0	1	0	1	2	0	0	1	2	1	5	8	1	1	2	1	3	1	0	4	3	1	2	27	1	1	3	7	9	1	2	0	1	1	6	1	0	0	3	1	0	2	4	1	0	1	0	1	3	1	2	2	2	2	3	2	0	3	3	0	2	1	3	1	4	2	1	2	1	1	0	1	2	2	0	1	5	3	3	2	1	1	4	2	2	2	3	0	3	3	1	3	0	2	3	3	5	0	2	5	1	0	0	4	2	1	2	3	1	1	5	1	1	2	3	1	0	0	2
Suillus spraguei	11	3	3	8	5	5	4	2	6	7	4	5	2	1	5	5	6	2	5	1	34	21	23	21	14	23	24	24	31	30	41	18	23	28	1	3	8	3	9	7	2	5	4	3	8	4	7	9	2	2	4	3	8	5	5	7	3	8	2	10	2	7	5	5	12	8	4	8	1	6	5	3	3	6	5	2	5	127	8	6	7	1	0	3	3	5	2	5	4	16	9	8	8	6	5	6	2	9	5	9	1	10	8	4	5	3	2	2	5	4	9	6	6	6	6	6	15	3	6	4	2	3	5	4	12	3	5	5	9	5	4	3	7	6	6	2	6	9	3	1	1	2	9	3	3	3	3	6	4	2	1	8	4	5	13	3	6	9	2	5	15	11	2	13	5	4	2	10	4	7	5	5	7
Calpurnia aurea	0	0	0	0	0	0	0	0	0	0	0	0	0	0	0	0	0	0	0	0	0	0	0	0	0	0	0	0	0	0	0	0	0	0	0	0	0	0	0	0	0	0	0	0	0	0	0	0	0	0	0	0	0	0	1	0	0	0	0	0	0	0	0	0	0	0	0	0	0	0	0	0	0	0	0	0	0	0	0	0	0	0	0	0	0	0	0	0	0	0	0	0	0	0	0	0	0	0	0	0	0	0	0	0	0	0	0	0	0	0	0	0	0	0	0	0	0	0	0	0	0	0	0	0	0	0	0	0	0	0	0	0	0	0	0	0	0	0	0	0	0	0	0	0	0	0	0	0	0	0	0	0	0	0	0	0	0	0	0	0	0	0	0	0	0	0	0	0	0	0	0	0	0
Colletotrichum camelliae	9	11	2	9	7	2	5	4	6	9	5	3	5	5	8	7	7	3	3	3	39	13	19	21	20	23	27	35	33	29	36	33	29	37	4	6	6	6	2	5	5	13	6	6	5	4	6	7	8	3	9	5	6	5	8	6	7	5	1	7	4	5	5	2	6	1	9	3	6	8	9	3	2	4	4	3	7	116	8	4	6	10	4	8	7	4	5	2	9	16	8	5	4	5	6	3	2	8	10	13	3	5	3	3	5	6	4	4	4	5	4	1	3	10	1	4	16	4	3	3	6	6	1	6	10	3	4	5	11	5	3	3	4	8	4	2	3	4	8	3	3	1	3	2	1	3	7	6	6	1	5	1	2	5	7	3	3	3	4	1	8	6	6	3	5	1	3	7	3	4	1	5	5
Pasimachus obsoletus atronitens	0	0	0	0	0	0	0	0	0	0	0	0	0	0	0	0	0	0	0	0	0	0	0	0	0	0	0	0	0	0	0	0	0	0	0	0	0	0	0	0	0	0	0	0	0	0	0	0	0	0	0	0	0	0	0	0	0	0	0	0	0	0	0	0	0	0	0	0	0	0	0	0	0	0	0	0	0	0	0	0	0	0	0	0	0	0	0	0	0	0	0	0	0	0	0	0	0	0	0	0	0	0	0	0	0	0	0	0	0	0	1	0	0	0	0	0	0	0	0	0	0	0	0	0	0	0	0	0	0	0	0	0	0	0	0	0	0	0	0	0	0	0	0	0	0	0	0	0	0	0	0	0	0	1	0	0	0	0	0	0	0	0	0	0	0	0	0	0	0	0	0	0	0
Trachypachus slevini	0	0	0	0	0	0	0	0	0	0	0	0	0	0	0	0	0	0	0	0	1	0	0	0	0	0	0	0	0	0	0	0	0	0	0	0	0	0	0	0	0	0	0	0	0	0	0	0	0	0	0	0	0	0	0	0	0	0	0	0	0	0	0	0	0	0	0	0	0	0	0	0	0	0	0	0	0	0	0	0	0	0	0	0	0	0	0	0	0	0	0	0	0	0	0	0	0	0	0	0	0	0	0	0	0	0	0	0	0	0	0	0	0	0	0	0	0	0	0	0	0	0	0	0	0	0	0	0	0	0	0	0	0	0	0	0	0	0	0	0	0	0	0	0	0	0	0	0	0	0	0	0	0	0	0	0	0	0	0	0	0	0	0	0	0	0	0	0	0	0	0	0	0
Securigera varia	0	0	0	0	1	0	0	0	0	0	0	0	0	0	0	0	0	0	0	0	0	0	0	0	0	0	0	0	0	0	0	0	0	0	0	0	0	0	0	0	0	0	0	0	0	0	0	1	0	0	0	0	0	0	0	0	0	0	0	0	0	0	0	0	0	0	0	0	0	0	0	0	0	0	0	0	0	0	0	0	0	0	0	0	0	0	0	0	0	0	0	0	0	0	0	0	0	0	0	0	0	0	0	0	0	0	0	0	0	0	0	0	0	0	0	0	0	0	0	0	0	0	0	0	0	0	0	0	0	0	0	0	0	0	0	0	0	0	0	0	0	0	0	0	0	0	0	0	0	0	0	0	0	0	0	0	0	0	0	0	0	0	0	0	0	0	0	0	0	0	0	0	0
Gymnocladus dioicus	0	0	0	0	0	0	0	0	0	0	0	0	0	0	0	0	0	0	0	0	0	0	0	0	0	0	0	0	0	0	0	0	0	0	0	0	0	0	0	0	0	0	0	0	0	0	0	0	0	0	0	0	0	0	0	0	0	0	0	0	0	0	0	0	0	0	0	0	0	0	0	0	0	0	0	0	0	0	0	0	0	0	0	0	0	0	0	0	0	0	0	0	0	0	0	0	0	0	0	0	0	0	0	0	0	0	0	0	0	0	0	0	0	0	0	0	0	0	0	0	0	0	0	0	0	0	0	0	0	0	0	0	0	0	0	0	0	0	0	0	0	0	0	0	0	0	0	0	0	0	0	1	0	0	0	0	0	0	0	0	0	0	0	0	0	0	0	0	0	0	0	0	0
Hardenbergia violacea	0	0	0	0	0	0	0	0	0	0	0	0	0	0	0	0	0	0	0	0	0	0	0	0	0	0	0	0	0	0	0	0	0	0	0	0	0	0	0	0	0	0	0	0	0	0	0	0	0	0	1	0	0	0	0	0	0	0	0	0	0	0	0	0	0	0	0	0	0	0	0	0	0	0	0	0	0	0	0	0	0	0	0	0	0	0	0	0	0	0	0	0	0	0	0	0	0	0	0	0	0	0	0	0	0	0	0	0	0	0	0	0	0	0	0	0	0	0	0	0	0	0	0	0	0	0	0	0	0	0	1	0	0	0	0	0	0	0	0	0	0	0	0	0	0	0	0	0	0	0	0	0	0	0	0	0	0	0	0	0	0	0	0	0	0	0	0	0	0	0	0	0	0
Eisenia nordenskioldi	0	0	0	0	0	0	0	0	0	0	0	0	0	0	0	0	0	0	0	0	0	0	0	0	0	0	0	0	0	0	0	0	0	0	0	0	0	0	0	0	0	0	0	0	0	0	0	0	0	0	0	0	0	0	0	0	0	0	0	0	0	0	0	0	0	0	0	0	0	0	0	0	0	0	0	0	0	0	0	0	0	0	0	0	0	0	0	0	0	0	0	0	0	0	0	0	0	0	0	0	0	0	0	0	0	0	0	0	0	0	0	0	0	0	0	0	0	0	0	0	0	0	0	0	0	0	0	0	0	0	0	0	0	0	0	0	0	0	0	0	0	0	0	0	0	0	0	0	0	0	0	0	0	0	0	0	0	0	0	0	0	0	0	0	0	0	0	0	0	0	0	0	0
uncultured Alistipes sp.	0	0	0	0	0	0	0	0	0	0	0	0	0	0	0	0	0	0	0	0	1	0	0	0	0	0	0	0	0	0	0	0	0	0	0	0	0	0	0	0	0	0	0	0	0	0	0	0	0	0	0	0	0	0	0	0	0	0	0	0	0	0	0	0	0	0	0	1	0	0	0	0	0	0	0	0	0	0	0	0	0	0	0	0	0	0	0	0	0	0	0	0	0	0	0	0	0	0	0	0	0	0	0	0	0	0	0	0	0	0	0	0	0	0	0	0	0	0	0	0	0	0	0	0	1	0	0	0	0	0	0	0	0	0	0	0	0	0	0	0	0	0	0	0	0	0	0	0	0	0	0	0	0	0	0	0	0	0	0	0	0	0	0	0	0	0	0	0	0	0	0	0	0
Dyadobacter sp. 32	0	0	0	0	0	0	0	0	0	0	0	0	0	0	0	0	0	0	0	0	0	0	0	0	0	0	0	0	0	0	0	0	0	0	0	0	0	0	0	0	0	0	0	0	0	0	0	0	0	0	0	0	0	0	0	0	0	0	0	0	0	0	0	0	0	0	0	0	0	0	0	0	0	0	0	0	0	0	0	0	0	0	0	0	0	0	0	0	0	0	0	0	0	0	0	0	0	0	0	0	0	0	0	0	0	0	0	0	0	0	0	0	0	0	0	0	0	0	0	0	0	0	0	0	0	0	0	0	0	0	0	0	0	0	0	0	0	0	0	0	0	0	0	0	0	0	0	0	0	0	0	0	0	0	0	0	0	0	0	0	0	0	0	0	0	0	0	0	0	0	0	0	0
Maackia floribunda	0	1	0	0	0	0	0	0	0	0	0	0	0	0	0	0	0	0	0	0	0	0	0	0	0	0	0	0	0	0	0	0	0	0	0	0	0	0	0	0	0	0	0	0	0	0	0	0	0	0	0	0	0	0	0	0	0	0	0	0	0	0	0	0	0	0	0	0	0	0	0	0	0	0	0	0	0	0	0	0	0	0	0	0	0	0	0	0	0	0	0	0	0	0	0	0	0	0	0	0	0	0	0	0	0	0	0	0	0	0	0	0	0	0	0	0	0	0	0	0	0	0	0	0	0	0	0	0	0	0	0	0	0	0	0	0	0	0	0	0	0	0	0	0	0	0	0	0	0	0	0	0	0	0	0	0	0	0	0	0	0	0	0	0	0	0	0	0	0	0	0	0	0
Myroxylon balsamum	0	0	0	0	0	0	0	0	0	0	0	0	0	0	0	0	0	0	0	0	0	0	0	0	0	0	0	0	0	0	0	0	0	0	0	0	0	0	0	0	0	0	0	0	0	0	0	0	0	0	0	0	0	0	0	0	0	0	0	0	0	0	0	0	0	0	0	0	0	0	0	0	0	0	0	0	0	0	0	0	0	0	0	0	0	0	0	0	0	0	0	0	0	0	0	0	0	0	0	0	0	0	0	0	0	0	0	0	0	0	0	0	0	0	0	0	0	0	0	0	0	0	0	0	0	0	0	0	0	0	0	0	0	0	0	0	0	0	0	0	0	0	0	0	0	0	0	0	0	0	0	0	0	0	0	0	0	0	0	0	0	0	0	0	0	0	0	0	0	0	0	0	0
Indigofera miniata	0	0	0	0	0	0	0	0	0	0	0	0	0	0	0	0	0	0	0	0	0	0	0	0	0	0	0	0	0	0	0	0	0	0	0	0	0	0	0	0	0	0	0	0	0	0	0	0	0	0	0	0	0	0	0	0	0	0	0	0	0	0	0	0	0	0	0	0	0	0	0	0	0	0	0	0	0	0	0	0	0	0	0	0	0	0	0	0	0	0	0	0	0	0	0	0	0	0	0	0	0	0	0	0	0	0	0	0	0	0	0	0	0	0	0	0	0	0	0	0	0	0	0	0	0	0	0	0	0	0	0	0	0	0	0	0	0	0	0	0	0	0	0	0	0	0	0	0	0	0	0	0	0	0	0	0	0	0	0	0	0	0	0	0	0	0	0	0	0	0	0	0	0
Paenibacillus hunanensis	7	6	2	2	3	2	4	2	1	4	3	6	3	6	4	1	2	6	0	0	29	10	15	19	12	12	22	19	22	13	19	22	21	25	3	6	2	2	4	1	5	4	3	2	3	4	2	6	3	1	1	4	3	2	6	4	4	2	4	5	3	6	5	6	6	7	2	2	3	2	10	3	1	2	1	4	4	66	8	0	2	3	2	3	1	5	4	3	4	9	5	4	5	3	2	1	2	4	1	7	4	2	3	4	4	2	3	1	3	2	4	3	2	5	0	1	7	2	4	2	2	3	3	0	7	4	3	5	7	3	2	0	2	11	0	1	5	5	3	7	0	5	3	6	5	3	2	4	2	2	0	3	5	6	9	6	2	1	5	1	8	8	1	3	5	2	3	0	2	1	1	3	5
Xanthocercis zambesiaca	0	0	0	0	0	0	0	0	0	0	0	0	0	0	0	0	0	0	0	0	0	0	0	0	0	0	0	0	0	0	0	0	0	0	0	0	0	0	0	0	0	0	0	0	0	0	0	0	0	0	0	0	0	0	1	0	0	0	0	0	0	0	0	0	0	0	0	0	0	0	0	0	0	0	0	0	0	0	0	0	0	0	0	0	0	0	0	0	0	0	0	0	0	0	0	0	0	0	0	0	0	0	0	0	0	0	0	0	0	0	0	0	0	0	0	0	0	0	0	0	0	0	0	0	0	0	0	0	0	0	0	0	0	0	0	0	0	0	0	0	0	0	0	0	0	0	0	0	0	0	0	0	0	0	0	0	0	0	0	0	0	0	0	0	0	0	0	0	0	0	0	0	0
Octadecabacter arcticus	9	5	6	2	6	2	1	3	4	13	5	1	5	4	4	2	0	3	3	4	56	34	26	16	16	13	21	24	29	46	33	22	31	30	4	3	3	3	5	4	6	6	8	7	3	2	5	12	4	5	4	6	5	7	3	0	1	5	6	3	2	16	6	4	5	7	4	1	2	1	4	6	6	3	2	3	7	142	10	4	5	5	3	2	5	7	3	3	7	30	7	11	6	4	14	10	1	10	5	12	0	6	2	8	13	3	1	1	8	2	6	6	3	5	7	2	8	1	7	4	4	1	4	5	11	7	2	4	11	11	3	1	7	5	6	2	6	5	8	4	4	2	4	2	9	2	10	7	8	2	5	1	10	3	4	6	0	2	5	4	8	9	4	23	4	7	4	6	10	8	6	5	7
Thermococcus peptonophilus	3	1	1	2	0	0	0	0	0	0	0	0	0	0	0	0	0	0	0	0	0	0	0	3	2	3	2	0	3	2	2	0	0	0	1	0	0	0	0	1	0	1	1	0	1	0	2	1	0	0	1	0	1	0	0	0	0	0	0	1	0	1	0	0	0	0	0	0	0	0	1	0	0	0	0	0	1	4	0	0	1	0	0	2	0	1	0	0	0	0	0	1	0	0	0	0	0	0	0	0	0	0	0	0	2	0	0	1	0	0	0	0	2	0	0	0	1	1	0	1	0	0	0	0	0	0	0	0	0	1	0	0	0	1	0	0	0	0	0	0	0	0	0	1	2	0	0	0	0	0	1	0	0	0	0	1	1	0	0	0	0	0	0	0	0	1	0	0	0	0	1	1	0
Pyrococcus horikoshii	2	3	1	0	0	0	1	0	2	0	0	0	0	1	0	0	0	0	1	0	3	0	1	12	4	13	0	0	2	0	1	0	0	0	0	0	2	6	0	0	1	2	0	0	0	1	1	0	0	1	0	1	2	0	0	0	0	0	0	0	5	6	1	0	0	1	0	1	2	0	1	1	0	0	1	0	1	7	3	0	0	0	0	0	0	0	1	0	0	2	1	0	0	1	1	0	0	0	0	1	0	0	1	0	0	1	0	0	0	3	0	0	0	1	0	1	1	0	1	1	1	0	2	0	0	0	2	0	2	0	0	0	0	0	1	0	0	1	0	0	0	2	0	0	0	2	0	0	0	3	2	0	0	1	0	1	0	0	1	0	0	0	1	0	0	0	0	1	0	0	1	1	0
Sugarcane streak mosaic virus	0	1	0	0	0	0	0	0	0	0	0	0	0	0	0	0	0	0	0	0	1	0	0	0	0	0	0	0	0	0	0	0	0	0	0	0	0	0	0	0	0	0	0	0	0	0	0	0	0	0	0	0	0	0	0	0	0	0	0	0	0	0	0	0	0	0	0	0	0	0	0	0	0	0	0	0	0	0	0	0	0	0	0	0	0	0	0	0	0	0	0	0	0	0	0	0	0	0	0	0	0	0	0	0	0	0	0	0	0	0	0	0	0	0	0	0	0	0	0	0	0	0	0	0	0	0	0	0	0	0	0	0	0	0	0	0	0	0	0	0	0	0	0	0	0	0	0	0	0	0	0	0	0	0	0	0	0	0	0	0	0	0	0	0	0	0	0	0	0	0	0	0	0
Scorpio maurus	0	0	0	0	0	0	0	0	0	0	0	0	0	0	0	0	0	0	0	0	0	0	0	0	0	0	0	0	0	0	0	0	0	0	0	0	0	0	0	0	0	0	0	0	0	0	0	0	0	0	0	0	0	0	0	0	0	0	0	0	1	0	0	0	0	0	0	0	0	0	0	0	0	0	0	0	0	0	0	0	0	0	0	0	0	0	0	0	0	0	0	0	0	0	0	0	0	0	0	0	0	0	0	0	0	0	0	0	0	0	0	0	0	0	0	0	0	0	0	0	0	0	0	0	0	0	0	0	0	0	0	0	0	0	0	0	0	0	0	0	0	0	0	0	0	0	0	0	0	0	0	0	0	0	0	0	0	0	0	0	0	0	0	0	0	0	0	0	0	0	0	0	0
Streptomyces sp. VC-YC6636	0	0	0	0	0	0	0	0	0	0	0	0	0	0	0	0	0	0	0	0	0	0	0	0	0	0	0	0	0	0	0	0	0	0	0	0	0	0	0	0	0	0	0	0	0	0	0	0	0	0	0	0	0	0	1	0	0	0	0	0	0	0	0	0	0	0	0	0	0	0	0	0	0	0	0	0	0	0	0	0	0	0	0	0	0	0	0	0	0	0	0	0	0	0	0	0	0	0	0	0	0	0	0	0	0	0	0	0	0	0	0	0	0	0	0	0	0	0	0	0	0	0	0	0	0	0	0	0	0	0	0	0	0	0	0	0	0	0	0	0	0	0	0	0	0	0	0	0	0	0	0	0	0	0	0	0	0	0	0	0	0	0	0	0	0	0	0	0	0	0	0	0	0
Rhodococcus corynebacterioides	9	5	4	2	8	3	3	3	3	1	0	3	3	0	2	1	0	1	13	1	15	4	13	22	20	18	7	8	8	10	6	11	9	10	6	3	1	6	1	5	0	1	3	1	2	2	5	2	3	5	3	1	2	1	4	0	2	3	0	4	7	3	3	4	4	8	1	3	1	1	5	5	6	2	1	5	3	30	7	3	5	1	6	1	4	6	1	2	2	1	5	1	3	4	2	6	2	3	2	4	3	7	4	1	4	4	5	4	4	0	3	5	5	3	3	2	8	1	5	5	4	3	6	2	7	1	3	3	8	3	2	6	3	2	3	2	2	4	3	4	1	6	1	2	0	2	3	4	2	3	0	1	3	3	1	3	1	8	2	6	2	1	2	6	5	5	3	5	3	3	4	0	3
Enterobacter mori	2	3	4	2	1	2	1	3	2	2	1	1	3	2	2	0	2	2	5	1	11	5	11	12	10	17	10	12	6	6	10	8	8	9	1	1	1	3	0	3	0	3	1	1	0	1	0	6	1	1	2	2	2	0	4	3	0	4	1	3	2	2	1	1	3	3	0	1	1	7	4	2	4	2	3	2	0	32	4	3	5	3	2	1	3	5	2	1	2	4	1	1	3	0	2	1	3	1	5	2	0	2	2	1	1	1	3	0	2	1	1	1	2	2	0	1	3	1	3	5	4	2	1	2	0	1	2	3	3	2	2	2	3	3	0	2	1	2	4	1	5	1	7	1	3	4	4	1	0	2	4	3	4	6	3	2	2	2	1	2	3	2	3	2	1	2	4	4	2	4	0	1	3
Phytophthora cambivora	0	0	0	0	0	0	0	0	0	0	0	0	0	0	0	0	0	0	0	0	0	0	0	0	0	0	0	0	0	0	0	0	0	0	0	0	0	0	0	0	0	0	0	0	0	0	0	0	0	0	0	0	0	0	0	0	0	0	0	0	0	0	0	0	0	0	0	0	0	0	0	0	0	0	0	0	0	0	0	0	0	0	0	0	0	0	0	0	0	0	0	0	0	0	0	0	0	0	0	0	0	0	0	0	0	0	0	0	0	0	0	0	0	0	0	0	0	0	0	0	0	0	0	0	0	0	0	0	0	0	0	0	0	1	0	0	0	0	0	0	0	0	0	0	0	0	0	0	0	0	0	0	0	0	0	0	0	0	0	0	0	0	0	0	0	0	0	0	0	0	0	0	0
Phytophthora citricola	0	0	0	0	0	0	0	0	1	0	0	0	0	0	0	0	0	0	0	0	0	0	0	0	0	0	0	0	0	0	0	0	0	0	0	0	0	0	0	0	0	0	0	0	0	0	0	0	0	0	0	0	0	0	0	0	0	0	0	0	0	0	0	0	0	1	0	0	0	0	0	0	0	0	0	0	0	0	0	0	0	0	0	0	0	0	0	0	0	0	0	0	0	0	0	0	0	0	0	0	0	0	0	0	0	0	0	0	0	0	0	0	0	0	0	0	0	0	0	0	0	0	0	0	0	0	0	0	0	0	0	0	0	0	0	0	0	0	0	0	0	0	0	0	0	0	0	0	0	0	0	0	0	0	0	0	0	0	0	0	0	0	0	0	0	0	0	0	0	0	0	0	0
Phytophthora fragariae	17	12	21	15	11	15	6	8	22	16	8	5	14	13	17	12	12	9	21	7	84	35	52	42	59	38	59	84	66	95	93	65	55	65	14	11	10	10	25	16	18	18	17	11	15	11	13	18	14	15	13	9	16	13	12	5	6	10	8	9	9	9	6	10	13	17	15	13	5	6	10	12	6	8	5	11	16	248	19	9	8	12	14	6	9	20	8	2	6	38	10	13	20	18	13	9	7	16	25	22	5	9	9	6	12	16	6	9	14	7	8	11	9	26	12	10	32	7	12	17	12	8	5	10	18	8	13	18	26	14	9	12	18	16	8	9	7	23	13	10	8	5	14	9	11	8	11	16	15	6	14	6	9	10	8	16	7	23	8	5	17	24	9	12	9	11	7	11	9	3	7	9	14
Phytophthora idaei	6	7	0	6	6	8	2	1	4	3	2	3	5	3	8	5	3	2	4	1	32	25	19	15	17	14	18	31	37	32	33	15	21	21	2	1	0	8	3	4	3	7	4	2	3	0	5	4	4	4	2	10	2	3	4	4	3	9	3	1	2	3	2	1	2	7	9	4	1	5	3	3	2	2	1	3	2	75	7	3	4	2	3	1	2	4	1	2	4	16	9	7	5	5	2	0	1	7	4	5	1	2	8	0	4	6	6	1	3	5	4	6	2	9	3	1	5	3	3	7	1	0	3	9	5	2	1	1	11	8	2	7	7	2	2	1	4	4	2	3	1	3	1	2	3	3	6	0	4	1	5	1	8	4	7	2	4	3	5	5	10	8	5	5	6	3	1	0	6	1	5	1	3
Potentilla lineata	0	0	0	0	0	0	0	0	0	0	0	0	0	0	0	0	0	0	0	0	0	0	0	0	0	0	0	0	0	0	0	0	0	0	0	0	0	0	0	0	0	0	0	0	0	0	0	0	0	0	0	0	0	0	0	0	0	0	0	0	0	0	0	0	0	0	0	0	0	0	0	0	0	0	0	0	0	0	0	0	0	0	0	0	0	0	0	0	0	0	0	0	0	0	0	0	0	0	0	0	0	0	0	0	0	0	0	0	0	0	0	0	0	0	0	0	0	0	0	0	0	0	0	0	0	0	0	0	0	0	0	0	0	0	0	0	0	0	0	0	0	0	0	0	0	0	0	0	0	0	0	0	0	0	0	0	0	0	0	0	0	0	0	0	0	0	0	0	0	0	0	0	0
Cyathostomum pateratum	0	0	0	0	0	0	0	0	0	0	0	0	0	0	0	0	0	0	0	0	0	0	0	0	0	0	0	0	0	0	0	0	0	0	0	0	0	0	0	0	0	0	0	0	0	0	0	0	0	0	0	0	0	0	0	0	0	0	0	0	0	0	0	0	0	0	0	0	0	0	0	0	0	0	0	0	0	0	0	0	0	0	0	0	0	0	0	0	0	0	0	0	0	0	0	0	0	0	0	0	0	0	0	0	0	0	0	0	0	0	0	0	0	0	0	0	0	0	0	0	0	0	0	0	0	0	0	0	0	0	0	0	0	0	0	0	0	0	0	0	0	0	0	0	0	0	0	0	0	0	0	0	0	0	0	0	0	0	0	0	0	0	0	0	0	0	0	0	0	0	0	0	0
Eikenella corrodens	7	1	1	2	3	3	1	4	6	4	2	2	2	2	5	0	0	0	4	3	24	10	15	14	11	14	9	16	11	22	13	13	13	11	6	2	1	3	5	4	2	4	3	2	1	3	1	2	2	1	6	4	1	6	2	3	2	1	5	2	3	5	1	6	5	6	4	1	2	4	3	3	0	1	3	2	3	83	2	5	6	1	4	0	2	3	1	3	3	1	1	1	2	1	2	2	3	1	0	3	1	2	1	2	4	3	3	2	7	5	1	1	1	4	1	2	7	3	2	2	1	2	1	3	2	0	4	2	6	1	2	3	5	2	5	0	1	7	2	0	1	3	4	2	2	1	0	1	6	1	4	4	4	2	2	4	0	1	2	2	5	9	0	6	4	4	1	1	4	0	3	2	2
Peptoniphilus harei	1	0	0	1	2	1	1	0	1	0	1	0	1	1	1	1	0	0	2	0	3	6	3	5	3	1	5	4	0	4	6	7	5	6	0	1	0	0	1	1	1	1	1	1	0	0	2	1	1	0	2	0	2	1	3	1	0	1	3	2	1	0	0	0	1	1	0	0	0	0	0	0	0	0	0	1	0	20	0	1	2	3	0	1	1	0	0	0	2	2	0	1	0	0	1	0	0	3	0	2	1	1	0	0	0	0	0	0	3	2	0	2	0	1	1	1	4	1	0	0	2	2	0	0	4	1	3	2	2	2	1	0	1	3	0	0	3	0	1	0	0	0	0	2	2	0	1	1	0	1	1	0	0	0	0	0	0	2	1	0	1	0	2	0	0	1	1	1	0	2	1	0	3
Limnohabitans planktonicus	6	8	5	4	10	4	2	1	4	3	6	0	6	4	2	5	5	1	6	1	23	8	15	13	12	20	20	24	13	17	13	18	11	17	4	2	0	4	7	8	4	4	6	3	4	5	3	1	4	2	5	5	4	3	3	1	5	5	4	4	4	8	5	9	3	4	1	3	2	2	7	2	2	2	5	7	3	57	5	2	13	4	9	5	2	9	5	0	1	5	3	6	3	5	2	1	2	2	3	3	3	4	3	6	4	2	4	1	8	1	3	5	2	2	5	5	13	1	3	4	6	1	5	4	4	2	3	3	8	1	1	4	3	7	2	3	3	5	5	4	7	4	4	4	6	6	3	7	7	2	8	3	8	6	6	6	2	4	1	1	5	3	6	2	5	0	4	5	8	1	4	3	4
Limnohabitans parvus	5	3	1	1	0	1	2	2	0	3	2	1	1	2	0	2	1	0	2	2	4	6	8	2	9	5	6	8	6	8	6	9	5	11	2	2	2	1	3	1	1	1	1	0	2	0	2	1	2	3	3	1	3	2	0	0	3	3	2	2	2	4	1	3	4	3	3	1	2	1	2	0	1	2	0	1	1	19	2	2	1	2	1	1	0	4	0	0	1	2	1	1	3	1	1	1	0	1	2	2	0	2	0	0	4	4	1	0	0	0	2	6	1	0	2	2	4	2	2	5	1	0	1	4	0	1	2	7	4	1	2	0	2	2	0	1	2	3	2	0	0	0	0	0	4	1	1	2	1	0	3	0	3	2	2	0	1	2	1	2	0	2	1	0	1	0	3	1	0	0	0	1	0
Mycobacterium virus Pukovnik	0	0	0	0	0	0	0	0	0	0	0	0	0	1	0	0	0	0	0	0	0	0	1	0	0	0	0	0	0	0	0	0	0	0	1	0	0	0	0	0	0	0	0	0	0	0	0	0	0	0	0	0	0	0	1	0	0	0	0	0	0	0	0	0	0	0	0	0	0	0	0	0	0	0	0	0	0	0	0	0	0	0	1	0	0	0	0	0	0	0	0	0	0	0	0	0	0	0	0	0	0	0	0	0	1	0	0	0	0	0	0	0	0	0	0	0	0	0	0	0	0	0	0	0	0	0	0	0	0	0	0	0	0	0	0	0	0	0	1	0	0	0	0	0	0	0	0	0	0	0	0	0	0	0	0	0	1	0	0	0	0	0	0	0	0	0	0	0	1	1	0	0	0
Peptoniphilus ivorii	3	0	3	1	1	0	0	0	1	0	0	0	1	0	1	1	0	0	1	0	4	1	6	5	4	4	4	2	6	4	8	0	1	6	0	2	0	0	0	2	1	0	1	2	1	0	0	0	1	1	0	0	2	1	0	0	0	0	1	1	4	2	1	0	0	1	0	0	0	1	0	1	0	1	0	0	1	16	0	0	1	1	1	0	0	0	1	1	1	1	0	0	2	0	0	0	0	0	3	2	0	0	1	0	1	1	0	1	1	0	0	2	0	1	0	3	0	0	0	0	3	0	1	1	0	0	0	0	3	0	0	1	0	1	0	2	1	1	0	0	0	1	0	2	0	0	0	1	1	0	0	0	1	0	0	0	0	0	0	1	0	3	0	1	0	0	0	2	0	0	0	1	0
Common midwife toad virus	0	1	0	0	0	0	0	0	0	0	0	0	0	0	0	0	0	0	0	0	0	0	0	0	0	0	0	0	0	0	0	1	0	0	1	0	0	0	0	0	0	0	0	0	0	0	0	0	0	0	0	0	0	0	0	0	0	0	0	0	0	0	0	0	0	0	0	0	0	0	0	0	0	0	0	0	0	1	0	0	0	0	0	0	0	0	0	0	0	0	0	0	0	0	0	0	0	0	0	0	0	0	0	0	1	0	0	0	0	0	0	0	0	0	0	0	0	0	0	0	0	0	0	0	0	0	0	0	0	0	0	0	0	0	0	0	0	0	0	0	0	0	0	0	0	0	0	0	0	0	0	0	0	0	0	0	0	0	0	0	0	0	0	0	0	0	0	0	0	0	0	0	0
Anaerococcus octavius	4	2	1	0	0	2	1	0	2	0	1	1	2	1	0	0	0	0	2	0	6	1	2	2	0	2	1	5	5	6	4	8	1	3	1	1	0	3	0	0	1	1	0	1	0	0	0	0	1	0	0	2	0	0	1	1	0	1	1	0	0	0	0	2	0	0	1	0	0	0	0	0	0	0	0	0	1	22	0	0	1	1	0	0	0	0	0	0	2	2	1	1	1	2	0	2	0	1	2	0	0	0	2	0	0	0	0	1	0	1	0	0	0	2	0	1	1	1	1	0	1	0	0	2	1	0	1	1	3	0	0	1	0	1	1	0	1	0	0	1	1	0	0	0	1	1	0	1	1	1	2	1	0	0	1	0	1	1	0	0	1	0	0	1	0	0	0	0	3	0	1	0	2
Agrocybe aegerita	23	33	17	11	12	10	6	8	26	15	10	7	10	15	14	6	15	7	12	15	86	52	50	44	68	59	61	63	67	76	81	96	58	71	7	11	9	14	16	11	15	17	8	11	12	6	12	11	10	18	11	7	13	15	16	6	11	8	16	10	10	17	15	13	15	11	13	6	10	9	17	9	5	5	6	12	12	245	16	8	12	10	7	3	5	14	16	4	9	46	18	20	13	10	14	12	8	17	19	16	6	11	8	8	14	14	7	7	8	3	16	8	4	21	4	7	24	5	10	11	9	4	11	10	10	9	17	9	26	15	12	9	13	13	7	8	12	15	14	7	8	6	7	9	13	15	9	4	16	5	10	14	14	12	14	18	11	7	12	5	32	19	3	6	8	8	11	14	3	14	7	14	13
Pseudonocardia asaccharolytica	55	77	87	58	59	65	72	96	52	22	35	39	39	56	67	73	40	26	342	23	58	42	196	560	606	311	172	211	86	134	79	167	260	190	76	53	64	85	24	56	40	33	50	72	39	33	188	56	40	73	46	53	54	68	205	90	61	76	57	97	291	147	107	80	110	315	169	56	48	42	91	71	53	57	122	236	164	351	113	169	147	238	156	80	106	145	101	27	94	31	130	23	110	138	64	188	95	12	38	14	26	82	148	44	54	112	178	116	82	198	30	63	96	128	44	37	123	78	182	161	178	166	405	32	39	36	32	63	99	53	173	144	45	40	50	68	135	181	19	41	239	186	93	82	55	36	29	49	44	195	120	24	24	228	13	41	39	110	59	145	42	35	79	34	85	117	103	140	79	63	14	17	19
Pseudonocardia sulfidoxydans	23	44	49	55	45	38	22	40	23	8	13	18	28	40	33	38	14	13	181	7	48	11	106	227	241	122	92	104	53	55	37	102	155	104	22	22	18	51	10	17	8	16	29	26	22	22	60	30	22	35	20	24	35	31	87	31	21	33	24	34	72	26	58	25	61	143	66	20	29	31	40	27	29	37	33	86	51	175	43	72	60	88	71	27	44	64	29	22	40	16	72	9	65	52	35	69	54	12	18	8	11	46	49	29	19	46	59	49	38	91	20	16	43	55	15	17	57	37	59	47	60	51	157	15	33	18	21	32	49	32	72	69	31	16	19	28	68	67	19	25	68	55	45	38	13	22	7	20	22	73	37	22	16	69	10	17	16	68	26	56	18	14	18	14	54	35	51	66	52	35	10	7	9
Terrabacter sp.	0	0	0	0	0	0	0	0	0	0	0	0	0	0	0	0	0	0	0	0	0	0	0	0	0	0	0	0	0	0	0	0	0	0	0	0	0	0	0	0	0	0	0	0	0	0	0	1	0	0	0	0	0	0	0	0	0	0	0	0	0	0	0	0	0	0	0	0	0	0	0	0	0	0	0	0	0	0	0	0	0	0	0	0	0	0	0	0	0	0	0	0	0	0	0	0	0	0	0	0	0	0	0	0	0	0	0	0	0	0	0	0	0	1	0	0	0	0	0	0	0	0	0	0	0	0	0	0	0	0	0	0	0	0	0	0	0	0	0	0	0	0	0	0	0	0	0	0	0	0	0	0	0	0	0	0	0	0	0	0	1	0	0	0	0	0	0	0	0	0	0	0	0
Rhodovulum steppense	3	7	4	0	3	2	5	1	4	6	2	3	3	4	2	4	4	2	5	2	26	9	5	18	17	20	9	15	19	23	16	13	13	12	1	1	4	5	2	5	4	5	4	3	5	1	3	8	7	3	5	3	5	3	3	2	3	3	2	5	4	10	6	4	4	1	2	1	4	3	5	2	3	3	3	2	1	66	4	7	1	1	1	1	4	4	2	2	8	11	3	8	2	2	2	7	1	5	6	3	0	4	4	3	5	1	2	1	2	2	3	4	2	5	3	5	8	4	5	4	3	2	1	2	2	1	2	2	10	4	4	5	4	2	9	1	2	3	2	4	2	1	3	4	7	3	4	5	1	1	3	1	4	8	2	3	0	3	4	0	7	2	1	9	1	2	1	4	3	0	3	4	3
Zapteryx exasperata	0	0	0	0	0	0	0	0	0	0	0	0	0	0	0	0	0	0	0	0	0	0	0	0	0	0	0	0	0	0	0	0	0	0	0	0	0	0	0	0	0	0	0	0	0	0	0	0	0	0	0	0	0	0	0	0	0	0	0	0	0	0	0	0	0	0	0	0	0	0	0	0	0	0	0	0	0	0	0	0	0	0	0	0	0	0	0	0	1	0	0	0	0	0	0	0	0	0	0	0	0	0	0	0	0	0	0	0	0	0	0	0	0	0	0	0	0	0	0	0	0	0	0	0	0	0	0	0	0	0	0	0	0	0	0	0	0	0	0	0	0	0	0	0	0	0	0	0	0	0	0	0	0	0	0	0	0	0	0	0	0	0	0	0	0	0	0	0	0	0	0	0	0
Psychrobacter lutiphocae	3	2	3	5	1	0	4	1	0	2	1	0	1	1	2	1	0	1	2	2	6	0	10	6	3	11	4	13	7	11	11	9	9	9	1	1	3	1	2	0	1	3	2	2	2	1	1	2	4	0	2	3	1	1	2	0	1	0	1	0	0	2	2	0	1	0	3	1	0	3	2	2	1	0	1	3	1	28	0	0	3	2	0	2	1	2	2	1	2	3	0	0	1	0	1	1	0	3	3	0	0	2	1	1	4	1	0	1	3	2	3	4	0	1	1	0	4	0	1	0	2	0	0	4	0	1	0	0	2	4	1	0	1	4	2	1	1	2	0	1	1	0	0	1	0	0	0	1	3	0	1	0	1	3	5	1	0	1	0	4	3	6	0	1	2	3	2	1	1	0	1	1	0
Stercorarius parasiticus	0	0	0	0	0	0	0	0	0	0	0	0	0	0	0	0	0	0	0	0	0	0	0	0	0	0	0	0	0	0	0	0	0	0	0	0	0	0	0	0	0	0	0	0	0	0	0	0	0	0	0	0	0	0	0	0	0	0	0	0	0	0	0	0	0	0	0	0	0	0	0	0	0	0	0	0	0	0	0	0	0	0	0	0	0	0	0	0	0	0	0	0	0	0	0	0	0	0	0	0	0	0	0	0	0	0	0	0	0	0	0	0	0	0	0	0	0	0	0	0	0	0	0	0	0	0	0	0	0	0	0	0	0	0	0	0	0	0	0	0	0	0	0	0	0	0	0	0	0	0	0	0	0	0	0	0	0	0	0	0	0	0	0	0	0	0	0	0	0	0	0	0	0
Ralstonia sp.	0	0	0	0	0	0	0	0	0	0	0	0	0	0	0	0	0	0	0	0	0	0	0	0	0	0	0	1	0	0	0	0	0	0	0	0	0	0	0	0	0	0	0	0	0	0	0	0	0	0	0	0	0	0	0	0	0	0	0	0	0	0	1	0	0	0	0	0	0	0	0	0	0	0	0	0	0	0	0	0	0	0	0	0	0	0	0	0	0	0	0	0	0	0	0	0	0	0	0	0	0	0	0	0	0	0	0	0	0	0	0	0	0	0	0	0	0	0	0	0	0	0	0	0	0	0	0	0	0	0	0	0	0	0	0	0	0	0	0	0	0	0	0	0	0	0	0	0	0	1	0	0	0	0	0	0	0	0	0	0	0	0	0	0	0	0	0	0	0	0	0	0	0
Pediococcus parvulus	0	1	0	1	0	0	1	0	2	0	1	0	2	0	1	1	0	0	1	0	3	3	3	1	1	4	1	2	2	3	1	4	4	3	0	0	1	1	0	0	1	1	1	0	0	1	0	0	0	0	0	0	1	0	0	0	1	0	0	0	0	1	1	1	0	0	0	0	0	1	0	1	0	0	0	0	2	7	0	0	0	0	0	1	0	0	0	0	0	3	0	0	0	1	0	1	0	2	0	2	0	3	0	1	0	2	1	0	2	0	1	2	0	0	0	1	2	0	0	0	0	0	0	0	0	0	1	0	1	0	0	1	0	0	0	0	0	1	0	0	0	0	0	0	0	1	0	0	1	0	1	0	1	0	0	1	0	3	0	0	2	1	0	2	0	0	0	0	0	0	0	0	1
Xylophilus ampelinus	18	10	13	11	14	14	9	5	7	15	5	12	8	28	23	13	13	14	18	8	80	33	104	72	65	73	50	179	88	111	52	129	80	71	18	20	10	11	11	37	12	12	28	16	15	9	12	18	41	13	35	13	18	17	28	9	12	22	7	16	20	14	31	27	37	27	29	9	24	16	27	25	8	9	18	30	6	227	14	14	33	23	20	8	21	21	18	13	24	21	19	15	42	23	22	17	13	13	28	13	10	9	29	22	20	12	13	12	17	7	15	27	9	20	23	24	44	12	32	22	30	10	15	9	17	14	25	23	40	14	24	27	17	20	17	22	23	30	23	26	19	12	49	31	24	25	27	21	29	10	21	16	10	29	9	16	18	38	10	12	9	12	16	28	29	12	14	24	21	19	5	11	13
Rudaea cellulosilytica	113	84	98	84	63	77	27	54	43	108	100	99	112	59	171	74	65	69	39	92	729	362	432	134	104	167	179	546	525	517	447	666	330	486	36	47	31	27	74	138	44	79	129	24	34	55	73	147	176	32	106	74	100	124	69	32	44	45	56	41	20	29	185	132	159	44	63	68	107	83	193	180	143	50	39	64	61	1777	75	112	47	37	59	61	109	144	27	146	68	155	100	108	98	47	135	105	57	72	174	119	34	85	57	155	107	39	59	36	94	47	146	269	42	93	140	48	254	28	50	59	43	21	63	81	101	100	105	123	302	75	48	61	147	71	109	58	86	94	76	170	18	21	79	68	36	129	153	241	308	10	22	113	104	19	45	87	90	152	78	34	76	74	32	135	72	49	119	352	121	128	61	82	69
Roseovarius indicus	15	10	11	7	13	10	5	7	8	5	18	8	5	7	6	7	10	6	8	6	57	31	42	40	31	48	32	56	35	34	42	41	43	50	5	9	9	13	11	11	9	13	5	3	7	8	4	9	7	7	3	9	11	4	10	3	7	7	11	7	8	11	6	9	13	18	14	6	8	8	12	10	6	1	9	6	6	192	12	14	11	3	12	2	5	10	8	8	11	27	4	11	12	2	13	7	7	9	14	14	3	3	6	9	8	16	5	5	8	7	7	10	5	6	7	5	19	10	4	9	8	4	10	4	7	3	12	5	17	19	7	8	4	9	15	4	6	8	10	9	7	2	7	5	7	8	16	6	10	5	6	2	9	5	6	9	5	17	5	2	6	3	10	12	11	5	4	10	3	6	10	9	9
Thermococcus zilligii	1	4	0	1	0	1	0	1	0	0	0	0	1	0	0	0	0	0	0	0	3	3	1	2	1	0	0	4	2	3	2	3	2	2	1	0	0	1	0	0	0	1	1	0	2	1	0	1	0	0	1	0	0	1	2	0	0	0	0	1	0	0	0	0	0	2	2	0	1	1	0	1	0	0	0	0	0	15	0	0	1	1	0	0	1	0	0	1	0	0	0	0	0	0	0	1	0	0	0	1	0	0	1	0	0	0	0	0	0	0	0	0	0	1	0	1	4	1	0	0	0	1	0	1	0	0	0	0	0	0	0	0	0	0	0	0	0	0	0	1	1	0	2	0	0	1	1	0	0	1	1	0	1	1	0	0	0	0	0	0	1	0	0	1	0	0	0	0	0	0	0	0	0
Thermococcus barossii	1	0	0	1	0	1	0	0	0	0	0	0	0	0	0	0	0	0	0	0	0	1	1	3	2	3	1	0	0	2	2	0	1	3	1	0	1	1	0	0	0	0	0	0	0	0	0	0	0	0	0	0	0	0	1	0	0	0	0	0	1	1	0	1	1	1	1	0	0	1	0	0	0	0	1	1	0	3	1	0	0	0	0	0	0	0	0	0	0	0	0	0	0	0	0	0	1	0	0	0	0	1	1	0	0	0	0	0	1	0	1	0	0	0	0	0	0	0	0	0	0	1	0	0	0	0	1	0	1	0	0	0	0	0	0	0	0	1	0	0	1	1	0	0	0	0	0	0	1	0	0	0	1	0	1	0	0	0	1	0	0	0	0	0	0	0	0	0	1	0	0	0	0
Sugiyamaella smithiae	0	0	0	0	0	0	0	0	0	0	0	0	0	0	0	0	0	0	0	0	0	0	0	0	0	0	0	0	0	0	0	0	0	0	0	0	0	0	0	0	0	0	0	0	0	0	0	0	0	0	0	0	0	0	0	0	0	0	1	0	0	0	0	0	0	0	0	0	0	0	0	0	0	0	0	0	0	0	0	0	0	0	0	0	0	0	0	0	0	0	0	0	0	0	0	0	0	0	0	0	0	0	0	0	0	0	0	0	0	0	0	0	0	0	0	0	0	0	0	0	0	0	0	0	0	0	0	0	0	0	0	0	0	0	0	0	0	0	0	0	0	0	0	0	0	0	0	0	0	0	0	0	0	0	0	0	0	0	0	0	0	0	0	0	0	0	0	0	0	0	0	0	0
Streptomyces sp. PN1	0	0	0	0	0	0	0	0	0	0	0	0	0	0	0	0	0	0	0	0	0	0	0	1	0	0	0	0	0	0	0	0	0	0	0	0	0	0	0	0	0	0	0	0	0	0	0	0	0	0	0	0	0	0	0	0	0	0	1	0	0	0	0	0	0	0	0	0	0	0	0	0	0	0	0	0	0	0	0	0	0	0	0	0	0	0	0	0	0	0	0	0	0	0	0	0	0	0	0	0	0	0	0	0	0	0	0	0	0	0	0	0	0	0	0	0	0	0	0	1	0	0	0	0	0	0	0	0	0	0	0	0	0	0	0	0	0	0	0	0	0	0	0	0	0	0	0	0	0	0	0	0	0	0	0	0	0	0	0	0	0	0	0	0	0	0	0	0	0	0	0	0	0
Streptomyces sp. PS12	0	0	0	0	0	0	0	0	0	0	0	0	0	0	0	0	0	0	0	0	0	0	0	0	0	0	0	0	0	0	0	0	0	0	0	0	0	0	0	0	0	0	0	0	0	0	0	0	0	0	0	0	0	0	0	0	0	0	0	0	0	0	0	0	0	0	0	0	0	0	0	0	0	0	0	0	0	0	0	0	0	0	0	0	0	0	0	0	0	0	0	0	0	0	0	0	0	0	0	0	0	0	0	0	0	0	0	0	0	0	0	0	0	0	0	0	0	0	0	0	0	0	0	0	0	0	0	0	0	0	0	0	0	0	0	0	0	0	0	0	0	0	0	0	0	0	0	0	0	0	0	0	0	0	0	0	0	1	0	0	0	0	0	0	0	0	0	0	0	0	0	0	0
Thermus islandicus	3	5	2	4	5	3	2	1	3	2	1	0	2	1	2	2	3	2	3	3	21	16	15	12	13	16	7	8	14	9	4	8	13	6	2	2	1	6	0	2	1	3	2	0	2	2	0	2	3	3	1	6	3	1	2	0	2	5	3	3	3	2	1	3	0	0	2	0	0	2	3	4	2	5	4	1	3	94	5	1	3	3	0	0	2	3	0	2	3	7	2	0	1	2	1	1	1	2	3	4	1	1	0	3	1	2	0	1	1	2	0	1	2	1	1	2	3	1	3	3	2	1	4	5	3	1	1	1	3	5	2	0	4	3	6	0	3	2	0	1	2	2	2	2	4	1	3	1	2	0	3	1	2	3	5	1	3	2	0	1	2	4	3	4	0	3	4	1	2	1	4	1	1
Mesorhizobium sp. ORS 3428	11	17	15	8	11	12	6	9	14	14	7	5	5	5	9	9	8	6	12	6	59	37	42	32	43	26	43	47	31	45	27	52	46	56	7	8	9	11	5	5	5	13	8	8	6	3	7	6	4	6	7	12	8	9	10	4	4	20	14	4	4	4	6	8	9	9	11	3	8	6	11	17	3	6	2	6	5	191	9	10	3	5	4	3	7	13	4	6	5	17	8	15	8	3	9	3	1	8	12	8	7	9	6	10	10	8	3	5	11	13	6	9	3	10	7	7	18	6	6	8	4	1	10	9	8	4	10	7	15	8	5	4	12	11	14	7	11	14	3	4	6	2	8	5	8	8	8	7	16	4	6	3	8	8	9	11	9	8	11	6	11	8	6	10	9	2	4	11	7	6	6	7	8
Corynebacterium lubricantis	8	3	2	0	1	2	4	2	5	3	1	0	0	1	1	3	0	0	3	0	13	9	12	9	10	6	9	8	10	11	7	17	7	9	4	0	1	2	0	7	0	6	1	2	1	0	2	1	2	1	1	1	2	2	4	1	0	1	0	3	1	4	1	5	1	2	3	2	3	2	0	0	2	0	0	0	2	45	1	5	1	3	0	0	1	3	0	2	2	4	5	2	2	0	3	3	1	1	4	4	0	3	2	1	3	1	3	5	3	3	0	4	3	3	0	1	3	2	4	1	1	1	0	2	3	0	3	3	6	2	1	1	4	2	0	1	3	3	2	0	3	0	0	1	1	2	2	0	0	1	3	1	0	3	1	3	3	1	0	1	3	3	1	3	1	0	0	1	0	2	1	1	1
Methanolacinia petrolearia	1	1	1	0	1	1	0	0	1	2	2	0	2	1	2	1	1	0	1	0	9	2	7	2	4	3	3	0	6	5	4	6	6	6	0	0	0	1	1	2	0	2	1	0	0	2	1	0	2	1	2	0	2	0	1	1	2	2	0	0	1	4	0	2	1	0	1	1	1	0	0	0	1	3	0	1	1	23	2	1	1	0	1	1	0	1	3	1	1	5	2	2	0	2	0	0	0	0	4	2	1	2	3	0	1	1	0	0	0	3	1	1	0	0	1	1	4	1	2	0	3	0	1	0	3	1	1	1	2	2	0	3	2	1	2	3	2	2	1	4	1	0	1	0	1	5	1	0	0	0	2	2	0	0	0	1	0	0	1	1	3	3	1	1	0	0	0	2	1	1	2	0	1
Halanaerobium congolense	3	2	3	0	0	1	0	2	3	1	3	3	0	1	3	3	2	0	4	1	3	2	13	3	7	6	10	9	9	8	7	11	10	13	2	2	0	1	2	4	1	1	3	5	1	3	2	2	2	1	4	1	1	1	0	1	2	1	1	1	1	2	2	2	0	0	1	0	3	3	0	4	1	1	2	2	0	29	1	3	1	2	1	0	2	2	1	0	0	5	3	3	5	4	1	3	2	1	1	4	1	1	3	3	2	1	1	0	1	2	1	0	0	1	2	2	3	2	2	3	1	2	5	1	0	1	1	2	4	3	1	4	0	4	2	1	6	2	1	1	0	1	2	1	2	0	2	2	0	1	4	0	3	0	1	0	0	1	1	1	4	4	2	0	0	3	1	2	1	1	2	0	1
Onithochiton hirasei	0	0	0	0	0	0	0	0	0	0	0	0	0	0	0	0	0	0	0	0	0	0	0	0	0	0	0	0	0	0	0	0	0	0	0	0	0	0	0	0	0	0	0	0	0	0	0	0	0	0	0	0	0	0	0	0	0	0	0	0	0	0	0	0	0	0	0	0	0	0	0	0	0	0	0	0	0	0	0	0	0	0	0	0	0	0	0	0	0	0	0	0	0	0	0	0	0	0	0	0	0	0	0	0	0	0	0	0	0	0	0	0	0	0	0	0	0	0	0	0	0	0	0	0	0	0	0	0	0	0	0	0	0	0	0	0	0	0	0	0	0	0	0	0	0	0	0	0	0	0	0	0	0	0	0	0	0	0	0	0	0	0	0	0	0	0	0	0	0	0	0	0	0
Pristionchus pacificus	40	28	18	31	18	22	20	20	34	23	20	12	22	20	26	10	29	14	21	13	158	87	73	75	75	90	106	98	124	116	169	132	113	124	10	15	12	21	14	20	34	30	16	19	20	16	23	33	25	23	25	16	27	19	11	13	24	20	23	23	19	22	18	12	13	19	27	16	29	28	21	8	16	8	8	15	25	568	24	18	27	21	17	13	12	25	15	11	20	72	13	22	31	21	17	15	8	34	37	46	8	15	15	19	16	20	16	8	16	19	16	14	15	50	10	10	32	15	21	21	23	13	21	20	26	17	26	23	46	20	17	19	28	27	13	9	21	34	18	18	13	8	20	16	14	20	22	15	17	14	26	11	28	14	25	23	17	21	17	17	44	46	12	26	17	15	12	21	20	13	18	17	15
Cystofilobasidium capitatum	0	0	0	0	0	0	0	0	0	0	0	0	0	0	0	0	0	0	1	0	0	0	0	0	0	0	0	0	0	0	0	0	0	0	0	0	0	0	0	0	0	0	0	0	0	0	0	0	0	0	0	0	0	0	0	0	0	0	0	0	0	0	0	0	0	0	0	0	0	0	0	0	0	0	0	0	0	0	0	0	0	0	0	0	0	0	0	0	0	0	0	0	0	0	0	0	0	0	0	0	0	0	0	0	0	0	0	0	0	0	0	0	0	0	0	0	0	0	0	0	0	0	0	0	0	0	0	0	0	0	0	0	0	0	0	0	0	0	0	0	0	0	0	0	0	0	0	0	0	0	0	0	0	0	0	0	0	0	0	0	0	0	0	0	0	0	0	0	0	0	0	0	0
Trachypithecus vetulus	0	0	0	0	0	0	0	0	0	0	0	0	0	0	0	0	0	0	0	0	0	0	0	0	0	0	0	0	0	0	0	0	0	0	0	0	0	0	0	0	0	0	0	0	0	0	0	0	0	0	0	0	0	0	0	0	0	0	0	0	0	0	0	0	0	0	0	0	0	0	0	0	0	0	0	0	0	0	0	0	0	0	0	0	0	0	0	0	0	0	0	0	0	0	0	0	0	0	0	0	0	0	0	0	0	0	0	0	0	0	0	0	0	0	0	0	0	0	0	0	0	0	0	0	0	0	0	0	0	0	1	0	0	0	0	0	0	0	0	0	0	0	0	0	0	0	0	0	0	0	0	0	0	0	0	0	0	0	0	0	0	0	0	0	0	0	0	0	0	0	0	0	0
Saitozyma flava	0	0	0	0	0	0	0	0	0	0	0	0	0	0	0	0	0	0	0	0	0	0	0	0	0	0	0	0	0	0	0	0	0	0	0	0	0	0	0	0	0	0	0	0	0	0	0	0	0	0	0	0	0	0	0	0	0	0	1	0	0	0	0	0	0	0	0	0	0	0	0	0	0	0	0	0	0	0	0	0	0	0	0	0	0	0	0	0	0	0	0	0	0	0	0	0	0	0	0	0	0	0	0	0	0	0	0	0	0	0	0	0	0	0	0	0	0	0	0	0	0	0	0	0	0	0	0	0	0	0	0	0	0	0	0	0	0	0	0	0	0	0	0	0	0	0	0	0	0	0	0	0	0	0	0	0	0	0	0	0	0	0	0	0	0	0	0	0	0	0	0	0	0
Carpodetus serratus	1	0	0	0	0	0	0	0	0	0	0	0	0	0	0	0	0	1	0	0	0	0	0	0	0	1	0	0	0	0	1	0	0	0	0	0	0	0	0	0	0	0	0	0	0	0	0	0	0	0	0	0	0	0	0	0	0	0	0	0	0	0	0	0	0	0	0	0	0	0	0	0	0	0	0	0	0	0	0	0	0	0	0	0	0	0	0	0	0	0	0	0	0	0	0	0	0	0	0	0	0	0	0	0	0	0	0	0	0	0	0	0	0	0	0	0	0	0	0	0	0	0	0	0	0	0	0	0	0	0	0	0	0	0	0	0	0	0	0	0	0	0	0	0	0	0	0	0	0	0	0	0	0	0	0	0	0	0	0	0	0	0	0	0	0	0	0	0	0	0	0	0	0
Acacia auriculiformis x Acacia mangium	0	0	0	0	0	0	0	0	0	0	0	0	0	0	0	0	0	0	0	0	0	0	0	0	0	0	0	0	0	0	0	0	0	0	0	0	0	0	0	0	0	0	0	0	0	0	0	0	0	0	0	0	0	1	0	0	0	0	0	0	0	0	0	0	0	0	0	0	0	0	0	0	0	0	0	0	0	0	0	0	0	0	0	0	0	0	0	0	0	0	0	0	0	0	0	0	0	0	0	0	0	0	0	0	0	0	0	0	0	0	0	0	0	0	0	0	0	0	0	0	0	0	0	0	0	0	0	0	0	0	0	0	0	0	0	0	0	0	0	0	0	0	0	0	0	0	0	0	0	0	0	0	0	0	0	0	0	0	0	0	0	0	0	0	0	0	0	0	0	0	0	0	0
Vanrija humicola	6	8	2	4	4	4	5	2	6	5	5	2	4	5	3	4	4	2	6	5	33	14	21	9	16	18	19	18	19	23	20	21	19	29	3	3	3	4	4	4	7	1	4	2	3	2	5	3	3	3	2	5	2	3	8	3	11	3	3	5	4	6	5	5	5	3	2	1	4	5	7	2	1	2	1	4	5	80	3	4	2	4	3	0	2	4	2	2	4	9	2	4	5	3	9	3	0	8	9	7	0	5	2	2	5	3	3	0	5	3	4	1	3	7	5	4	10	4	8	5	2	3	3	6	6	0	5	4	13	0	2	1	3	3	6	3	1	5	4	4	4	0	3	3	1	4	10	4	5	3	2	1	3	1	5	2	4	5	2	1	9	7	1	3	4	2	5	9	6	1	4	3	4
Trachypithecus francoisi	4	2	4	1	2	2	2	0	6	0	4	3	2	0	1	2	1	1	3	0	19	6	5	10	14	12	11	8	8	6	16	10	11	14	0	3	2	1	3	2	3	1	1	1	2	1	3	2	1	1	2	0	0	1	0	0	5	4	2	2	2	5	3	3	1	4	3	0	2	4	5	0	1	2	1	2	6	45	5	4	1	2	1	1	0	2	1	1	1	2	1	3	1	1	4	1	3	2	5	2	2	6	0	0	0	1	3	1	7	3	2	5	4	4	3	0	4	2	1	3	6	1	0	2	3	3	2	2	6	0	1	1	3	2	0	0	5	0	1	0	2	2	1	1	0	1	1	1	1	2	2	2	3	2	3	4	2	1	1	0	4	2	1	2	0	1	3	3	2	0	4	3	3
Trachypithecus obscurus	0	0	0	0	0	0	0	0	0	0	0	0	0	0	0	0	0	0	0	0	1	0	0	0	0	0	0	0	0	0	0	0	0	0	0	0	0	0	0	0	0	0	0	0	0	0	0	0	0	0	0	0	0	0	0	0	0	0	0	0	0	0	0	0	0	0	0	0	0	0	0	0	0	0	0	0	0	0	0	0	0	0	0	0	0	0	0	0	0	0	0	0	0	0	0	0	0	0	0	0	0	0	0	0	0	0	0	0	0	0	0	0	0	0	0	0	0	0	0	0	0	0	0	0	0	0	1	0	0	0	0	0	0	0	0	0	0	0	0	0	0	0	0	0	0	0	0	0	0	0	0	0	0	0	0	0	0	0	0	0	0	0	0	0	0	0	0	0	0	0	0	0	0
Clostridium phage phiCP39-O	0	0	0	0	0	0	0	0	0	0	0	0	0	0	0	0	0	0	0	0	0	0	0	0	0	0	0	0	0	0	0	0	0	0	0	0	0	0	0	0	0	0	0	0	0	0	0	0	0	0	0	0	0	0	0	0	0	0	0	0	0	0	0	0	0	0	0	0	0	0	0	0	0	0	0	0	0	0	0	0	0	0	0	0	0	0	0	0	0	0	0	0	0	0	0	0	0	0	0	0	0	0	0	0	0	0	0	0	0	0	0	0	0	0	0	0	0	0	0	0	0	0	0	0	0	0	0	0	0	0	0	0	0	1	0	0	0	0	0	0	0	0	0	0	0	0	0	0	0	0	0	0	0	0	0	0	0	0	0	0	0	0	0	0	0	0	0	0	0	0	0	0	0
Papiliotrema laurentii	0	0	0	0	0	0	0	0	0	0	0	0	0	0	0	0	0	0	0	0	0	0	0	0	0	0	0	0	0	0	0	0	0	0	0	0	0	0	0	0	0	0	0	0	0	0	0	0	0	0	0	0	0	0	0	0	0	0	0	0	0	0	0	0	0	0	0	0	0	0	0	0	0	0	0	0	0	0	0	0	0	0	0	0	0	0	0	0	0	0	0	0	0	0	0	0	0	0	0	0	0	0	0	0	0	0	0	0	0	0	0	0	0	0	0	0	0	0	0	0	0	0	0	0	0	0	0	0	0	0	0	0	0	0	0	0	0	0	0	0	0	0	0	0	0	0	0	0	0	0	0	0	0	0	0	0	0	0	0	0	0	0	0	0	0	0	0	0	0	0	0	0	0
Alloascoidea hylecoeti	0	0	0	0	0	0	0	0	0	0	0	0	0	0	0	0	0	0	0	0	0	0	0	0	0	0	0	0	0	0	0	0	0	0	0	0	0	0	0	0	0	0	0	0	0	0	0	0	0	0	0	0	0	0	0	0	0	0	0	0	0	0	0	0	0	0	0	0	0	0	0	0	0	0	0	0	0	0	0	0	0	0	0	0	0	0	0	0	0	0	0	0	0	0	0	0	0	0	0	0	0	0	0	0	0	0	0	0	0	0	0	0	0	0	0	0	0	0	0	0	0	0	0	0	0	0	0	0	0	0	0	0	0	0	0	0	0	0	0	0	0	0	0	0	0	0	0	0	0	0	0	0	0	0	0	0	0	0	0	0	0	0	0	0	0	0	0	0	0	0	0	0	0
Volkameria aculeata	0	0	0	0	0	0	0	0	0	0	0	0	0	0	0	0	0	0	0	0	0	0	0	0	0	0	0	0	0	0	0	0	0	0	0	0	0	0	0	0	0	0	0	0	0	0	0	0	0	0	0	0	0	0	0	0	0	0	0	0	0	0	0	0	0	0	0	0	0	0	0	0	0	0	0	0	0	0	0	0	0	0	0	0	0	0	0	0	0	0	0	0	0	0	0	0	0	0	0	0	0	0	0	0	0	0	0	0	0	0	0	0	0	0	0	0	0	0	0	0	0	0	0	0	0	0	0	0	0	0	0	0	0	0	0	0	0	0	0	0	0	0	0	0	0	0	0	0	0	0	0	0	0	0	0	0	0	0	0	0	0	0	0	0	0	0	0	0	0	0	0	0	0
Clerodendrum laevifolium	0	0	0	0	0	0	0	0	0	0	0	0	0	0	0	0	0	0	0	0	0	0	0	0	0	0	0	0	0	0	0	0	0	0	0	0	0	0	0	0	0	0	0	0	0	0	0	0	0	0	0	0	0	0	0	0	0	0	0	0	0	0	0	0	0	0	0	0	0	0	0	0	0	0	0	0	0	0	0	0	0	0	0	0	0	0	0	0	0	0	0	0	0	0	0	0	0	0	0	0	0	0	0	0	0	0	0	0	0	0	0	0	0	0	0	0	0	0	0	0	0	0	0	0	0	0	0	0	0	0	0	0	0	0	0	0	0	0	0	0	0	0	0	0	0	0	0	0	0	0	0	0	0	0	0	0	0	0	0	0	0	0	0	0	0	0	0	0	0	0	0	0	0
Adoxophyes orana nucleopolyhedrovirus	0	0	0	0	0	0	0	0	0	0	0	0	0	0	0	0	0	0	0	0	0	0	0	0	0	0	0	0	0	0	0	0	0	1	0	0	0	0	0	0	0	0	0	0	0	0	0	0	0	0	0	0	0	0	0	0	0	0	0	0	0	0	0	0	0	0	1	0	0	0	0	0	0	0	0	0	0	1	0	0	0	0	0	0	0	0	0	0	0	0	0	0	0	0	0	0	0	0	0	0	0	0	0	0	0	0	0	0	0	0	0	0	0	0	0	0	0	0	0	0	0	0	0	0	0	0	0	0	0	0	0	0	0	0	0	0	0	0	0	0	0	0	0	0	0	0	0	0	0	0	0	0	0	0	1	0	0	0	0	0	0	0	0	0	0	0	0	0	0	0	0	0	0
Hyperthermus butylicus	1	1	3	0	1	0	0	1	0	1	1	2	0	0	1	2	1	1	2	1	6	0	3	3	1	5	4	2	4	2	8	8	7	1	1	1	0	0	0	1	1	1	0	0	1	1	1	1	2	0	2	1	0	2	2	0	2	1	2	1	1	0	1	0	0	1	0	0	1	2	0	0	1	1	1	0	0	14	0	2	0	1	1	0	0	0	2	0	0	3	0	0	0	1	1	1	1	1	0	2	0	0	0	1	1	1	0	0	0	0	0	2	0	2	0	0	0	1	0	0	0	0	0	0	0	1	3	1	1	0	0	0	0	1	1	0	2	1	1	1	0	0	0	3	0	1	0	1	0	0	0	2	1	1	1	2	1	0	2	0	3	0	0	0	0	0	0	0	1	1	0	1	1
uncultured bacterium HF0500_16O16	0	0	0	0	0	0	0	0	0	0	0	0	0	0	0	0	0	0	0	0	0	0	0	0	0	1	0	1	0	0	0	0	0	0	0	0	0	0	0	0	0	0	0	0	0	0	0	0	0	0	0	0	0	0	1	0	0	0	0	0	0	0	0	0	0	0	0	0	0	0	0	0	0	0	0	0	0	0	0	0	0	0	0	1	0	0	0	0	0	0	0	0	0	0	0	0	0	0	0	0	0	0	0	0	0	0	0	0	0	0	0	0	0	0	0	0	0	0	0	0	0	0	0	0	1	0	0	0	1	0	0	0	1	0	0	0	0	1	0	0	0	0	0	0	0	0	0	0	0	0	0	0	0	0	0	0	0	0	0	0	0	0	0	0	0	0	0	0	0	0	0	0	0
Pyrolobus fumarii	0	0	1	2	3	0	0	1	1	2	0	0	2	2	0	0	1	0	0	1	8	3	6	4	5	7	6	7	8	6	2	3	3	7	0	1	1	0	3	0	2	2	1	2	0	0	0	2	1	0	0	1	1	1	1	1	0	2	1	0	0	0	2	1	0	1	1	1	1	1	0	0	2	1	0	0	0	11	0	0	0	0	1	1	1	1	0	0	1	2	0	1	2	0	0	0	1	2	0	0	0	0	2	0	1	0	1	0	0	1	1	0	1	1	1	0	1	0	5	0	0	0	0	1	1	1	0	0	4	2	1	1	3	0	0	0	1	1	0	0	0	1	0	0	0	1	0	0	3	0	1	1	1	2	1	0	1	3	0	0	3	2	0	0	2	3	1	3	0	1	1	1	1
uncultured bacterium HF4000_05M23	0	0	0	0	0	0	0	0	0	0	0	0	0	0	0	0	0	0	0	0	0	0	0	0	1	0	0	0	0	0	0	0	0	0	0	0	0	0	0	0	0	0	0	0	0	0	0	0	0	0	0	0	0	0	0	0	0	0	0	0	0	0	0	0	0	0	0	0	0	0	0	0	0	0	0	0	0	0	0	0	0	0	0	0	0	0	0	0	0	0	0	0	0	0	0	0	0	0	0	0	0	0	0	0	0	0	0	0	0	0	0	0	0	1	0	0	0	0	0	0	0	0	0	0	0	0	0	0	0	0	0	0	0	0	0	0	0	0	0	0	0	0	0	0	0	0	0	0	0	0	0	0	0	0	0	0	0	0	0	0	0	0	0	0	0	0	0	0	0	0	0	0	0
Thermosphaera aggregans	1	2	1	1	1	1	0	0	0	0	0	1	1	0	1	0	0	0	1	1	4	4	5	4	1	6	5	6	3	6	5	4	3	1	0	0	1	0	0	0	0	1	0	1	2	0	0	1	1	1	0	0	0	1	0	0	1	1	2	1	1	0	0	0	1	3	0	0	1	1	0	0	2	2	2	0	1	17	2	0	1	1	2	1	0	0	2	0	0	1	0	0	1	1	1	0	0	0	1	2	0	1	0	1	2	3	1	0	0	0	2	0	0	2	0	0	1	0	0	0	1	0	0	0	1	0	1	0	1	3	2	0	2	0	3	0	0	0	0	0	0	1	2	0	0	0	1	0	0	0	0	0	1	2	1	1	0	0	1	0	1	1	1	0	2	0	1	0	0	0	0	0	0
Bathytoma punicea	0	0	0	0	0	0	0	0	0	0	0	0	0	0	0	0	0	0	0	0	0	0	0	0	0	0	0	0	0	0	0	0	0	0	0	0	0	0	0	0	0	0	0	0	0	0	0	0	0	0	0	0	0	0	0	0	0	0	0	0	0	0	0	0	0	0	0	0	0	0	0	0	0	0	0	0	0	1	0	0	0	0	0	0	0	0	0	0	0	0	0	0	0	0	0	0	0	1	0	0	0	0	0	0	0	0	0	0	0	0	0	0	0	0	0	0	0	0	0	0	0	0	0	0	0	0	0	0	0	0	0	0	0	0	0	0	0	0	0	0	0	0	0	0	0	0	0	0	0	0	0	0	0	0	0	0	0	0	0	0	0	0	0	1	0	0	0	0	0	0	0	0	0
Ignicoccus islandicus	0	1	0	2	0	0	1	0	3	0	1	1	1	0	1	0	1	0	0	0	7	1	2	0	0	1	5	3	4	3	3	2	3	2	0	0	0	1	1	1	3	1	0	0	0	1	0	1	1	1	1	1	1	1	0	0	0	0	1	0	1	0	2	0	1	0	0	0	0	1	2	0	0	0	0	0	0	16	0	0	0	0	0	0	2	0	0	0	0	1	1	0	0	1	0	0	0	1	0	1	0	0	0	0	0	2	0	0	0	0	0	2	0	2	0	0	0	0	1	0	2	0	0	1	0	0	0	0	3	0	0	0	0	1	0	0	1	1	0	1	0	0	0	1	0	0	1	1	0	0	1	2	1	1	1	2	0	0	0	0	2	1	1	0	0	0	1	1	1	0	1	4	0
Ferroglobus placidus	0	2	0	2	1	1	1	2	2	1	2	1	0	0	0	0	0	1	1	0	8	3	8	6	7	7	5	2	2	8	8	7	4	1	0	0	0	0	3	1	1	3	0	3	0	0	1	2	0	1	1	0	1	0	0	0	1	1	0	1	1	2	2	0	1	0	1	1	0	1	1	1	0	0	0	0	0	13	1	0	0	0	2	1	1	0	3	0	0	3	0	1	0	1	0	1	0	0	2	1	0	2	0	2	1	0	0	0	3	0	1	1	1	1	0	0	3	1	1	1	0	0	1	1	2	2	0	1	2	0	1	1	0	0	1	0	0	0	0	0	0	0	1	0	0	3	2	1	1	2	0	0	2	0	0	1	1	1	1	0	0	0	1	1	1	0	0	3	1	1	1	1	0
Thermococcus chitonophagus	0	1	0	0	0	0	0	1	1	0	1	0	1	0	0	0	0	0	0	0	1	2	2	3	3	3	0	4	2	4	4	3	1	1	0	0	0	0	1	0	0	0	0	1	0	0	0	1	0	0	0	0	1	1	0	0	1	0	2	1	1	0	0	0	1	0	0	0	1	0	1	0	0	0	0	0	1	8	1	0	0	0	1	0	0	0	0	0	3	1	0	0	1	0	0	0	0	0	0	0	0	0	0	0	1	1	0	0	0	0	0	0	0	0	0	0	0	0	0	1	3	0	0	1	4	0	0	2	0	0	1	1	0	1	0	1	0	0	1	0	0	0	0	0	0	0	0	2	1	0	0	0	0	0	1	0	0	0	0	1	0	0	1	0	0	0	0	0	0	0	0	0	0
Ichthyosaura alpestris	0	0	0	0	0	0	0	0	0	0	0	0	0	0	0	0	0	0	0	0	0	0	0	0	0	0	0	0	0	0	0	0	0	0	0	0	0	0	0	0	0	0	0	0	0	0	0	0	0	0	0	0	0	0	0	0	0	0	0	0	0	0	0	0	0	0	0	0	0	0	0	0	0	0	0	0	0	0	0	0	0	0	0	0	0	0	0	0	0	0	0	0	0	0	0	0	0	0	0	0	0	0	0	0	0	0	0	0	0	0	0	0	0	0	0	0	1	0	0	0	0	0	0	0	0	0	0	0	0	0	0	0	0	0	0	0	0	0	0	0	0	0	0	0	0	0	0	0	0	0	0	0	0	0	0	0	0	0	0	0	0	0	0	0	0	0	0	0	0	0	0	0	0
Carboxydothermus ferrireducens	1	1	0	0	1	0	0	0	1	0	0	0	0	1	0	1	0	0	2	2	4	2	7	3	8	3	0	2	2	3	4	6	3	5	0	0	0	1	1	1	0	0	3	0	0	0	0	0	0	0	1	0	0	0	0	1	3	0	1	1	3	1	1	0	0	2	3	0	1	1	2	2	0	0	0	0	1	16	0	2	1	0	0	0	1	0	1	0	1	0	2	0	2	0	0	1	0	2	0	1	0	3	2	0	0	2	0	0	0	0	1	0	1	1	1	0	1	1	1	0	0	2	0	0	0	0	0	0	2	0	1	1	0	2	1	0	2	1	0	0	1	2	0	1	3	1	0	2	3	0	1	2	0	1	0	0	0	1	0	0	0	0	0	1	1	0	2	0	2	0	0	0	0
Lippia origanoides	0	0	0	0	0	0	0	0	0	0	0	0	0	0	0	0	0	0	0	0	0	0	0	0	0	0	0	0	0	0	0	0	0	0	0	0	0	0	0	0	0	0	0	0	0	0	0	0	0	0	0	0	0	0	0	0	0	0	0	0	0	0	0	0	0	0	0	0	0	0	0	0	0	0	0	0	0	0	0	0	0	0	0	0	0	0	0	0	0	0	0	0	0	0	0	0	0	0	0	0	0	0	0	0	0	0	0	0	0	0	0	0	0	0	0	0	0	0	0	0	0	0	0	0	0	0	0	0	0	0	0	0	0	0	0	0	0	0	0	0	0	0	0	0	0	0	0	1	0	0	0	0	0	0	0	0	0	0	0	0	0	0	0	0	0	0	0	0	0	0	0	0	0
Phyla dulcis	0	0	0	0	0	0	0	0	0	0	0	0	0	0	0	0	0	0	0	0	0	0	0	0	0	0	0	0	0	0	0	0	0	0	0	0	0	0	0	0	0	0	0	0	0	0	0	0	0	0	0	0	0	0	0	0	0	0	0	0	0	0	0	0	0	0	0	0	0	0	0	0	0	0	0	0	0	0	0	0	0	0	0	0	0	0	0	0	0	0	0	0	0	0	0	0	0	0	0	0	0	0	0	0	0	0	0	0	0	0	0	0	0	0	0	0	0	0	0	0	0	0	0	0	0	0	0	0	0	0	0	0	0	0	0	0	0	0	0	0	0	0	0	0	0	0	0	0	0	0	0	0	0	0	0	0	0	0	0	0	0	0	0	0	0	0	0	0	0	0	0	0	0
Verdigellas peltata	0	0	0	0	0	0	0	0	0	0	0	0	0	0	0	0	0	0	0	0	1	0	0	0	0	0	0	1	0	0	0	0	0	0	0	0	0	0	0	0	0	0	0	0	0	0	0	0	0	0	0	0	0	0	0	0	0	0	0	0	0	0	0	0	0	0	0	0	0	0	0	0	0	0	0	0	0	0	0	0	0	0	0	0	0	1	0	0	0	0	1	0	0	0	0	0	0	0	0	0	0	0	0	0	0	0	0	0	0	0	0	0	0	0	0	0	0	0	0	0	0	0	0	0	0	0	0	0	0	0	0	0	0	0	0	0	0	0	0	0	0	0	0	0	0	0	0	0	0	0	0	0	0	0	0	0	0	0	0	0	0	0	0	0	0	0	0	0	0	0	0	0	0
Camellia fraterna	0	0	0	0	0	0	0	0	0	0	0	1	0	0	0	0	1	0	0	0	0	0	0	0	0	0	0	0	0	0	1	1	2	0	0	0	0	0	0	0	0	0	0	0	0	0	0	0	0	0	0	0	0	0	0	0	0	0	0	0	0	0	0	0	0	0	0	0	0	0	0	0	0	0	0	0	0	0	0	0	0	0	0	0	0	0	0	0	0	0	0	0	0	0	0	0	0	0	0	0	0	0	0	0	0	0	0	0	0	0	0	0	0	0	0	0	1	0	0	0	0	0	0	0	0	0	0	0	0	0	0	0	0	0	0	0	0	0	0	0	0	0	0	0	0	0	1	0	0	0	0	0	0	0	0	0	0	0	0	0	0	0	0	0	0	0	0	0	0	0	0	0	0
Camellia transarisanensis	0	0	0	0	0	0	0	0	0	0	0	0	0	0	0	0	0	0	0	0	0	0	0	0	0	0	0	0	0	0	0	0	0	1	0	0	0	0	0	0	0	0	0	0	0	0	0	0	0	0	0	0	0	0	0	0	0	0	0	0	0	0	0	0	0	0	0	0	0	0	0	0	0	0	0	0	0	0	0	0	0	0	0	0	0	0	0	0	0	0	0	0	0	0	0	0	0	0	0	0	0	0	0	0	0	0	0	0	0	0	0	0	0	0	0	0	0	0	0	0	0	0	0	0	0	0	0	0	0	0	0	0	0	0	0	0	0	0	0	0	0	0	0	0	0	0	0	0	0	0	0	0	0	0	0	0	0	0	0	0	0	0	0	0	0	0	0	0	0	0	0	0	0
Streptomyces baliensis	0	0	0	0	0	0	0	0	0	0	0	0	0	0	0	0	0	0	0	0	0	0	0	0	0	3	0	0	0	0	0	0	0	0	0	0	0	0	0	0	0	0	0	0	0	0	0	0	0	0	0	0	0	0	0	0	0	0	0	0	0	0	0	0	0	0	0	0	0	0	0	0	0	0	0	0	0	0	0	0	0	0	0	0	0	0	0	0	0	0	0	0	0	0	0	0	0	0	0	0	0	0	0	0	0	0	0	0	0	0	0	0	0	0	0	0	0	0	0	0	0	0	0	0	0	0	0	0	0	0	0	0	0	0	0	0	0	0	0	0	0	0	0	0	0	0	0	0	0	0	0	0	0	0	0	0	0	0	0	0	0	0	0	0	0	0	0	0	0	0	0	0	0
Jaminaea angkorensis	0	0	0	0	0	0	0	0	0	0	0	0	0	0	0	0	0	0	0	0	0	0	0	0	0	0	0	0	0	0	0	0	0	0	0	0	0	0	0	0	0	0	0	0	0	0	0	0	0	0	0	0	0	0	0	0	0	0	0	0	0	0	0	0	0	0	0	0	0	0	0	0	0	0	0	0	0	0	0	0	0	0	0	0	0	0	0	0	0	0	0	0	0	0	0	0	0	0	0	0	0	0	0	0	0	0	0	0	0	0	0	0	0	0	0	0	0	0	0	0	0	0	0	0	0	0	0	0	0	0	0	0	0	0	0	0	0	0	0	0	0	0	0	0	0	0	0	0	0	0	0	0	0	0	0	0	0	0	0	0	0	0	0	0	0	0	0	0	0	0	0	1	0
Cyrtopodion kachhense	0	0	0	0	0	0	0	0	0	0	0	0	0	0	0	0	0	0	0	0	0	0	1	0	0	0	0	0	0	0	0	0	0	0	0	0	0	0	0	0	0	0	0	0	0	0	0	0	0	0	0	0	0	0	0	0	0	0	0	0	0	0	0	0	0	0	0	0	0	0	0	0	0	0	0	0	0	0	0	0	0	0	0	0	0	0	0	0	0	0	0	0	0	0	0	0	0	0	0	0	0	0	0	0	0	0	0	0	0	0	0	0	0	0	0	0	0	0	0	0	0	0	0	0	0	0	0	0	0	0	0	0	0	0	0	0	0	0	0	0	0	0	0	0	0	0	0	0	0	0	0	0	0	0	0	0	0	0	0	0	0	0	0	0	0	0	0	0	0	0	0	0	0
Tenuidactylus longipes	0	0	0	0	0	0	0	0	0	0	0	0	0	0	0	0	0	0	0	0	0	0	0	0	0	0	0	0	0	0	0	0	0	0	0	0	0	0	0	0	0	0	0	0	0	0	0	0	0	1	0	0	0	0	0	0	0	0	0	0	0	0	0	0	0	0	0	0	0	0	0	0	0	0	0	0	0	0	0	0	0	0	0	0	0	0	0	0	0	0	0	0	0	0	0	0	0	0	0	0	0	0	0	0	0	0	0	0	0	0	0	0	0	0	0	0	0	0	0	0	0	0	0	0	0	0	0	0	0	0	0	0	0	0	0	0	0	0	0	0	0	0	0	0	0	0	0	0	0	0	0	0	0	0	0	0	0	0	0	0	0	0	0	0	0	0	0	0	0	0	0	0	0
Peronospora effusa	18	14	7	11	6	1	4	7	13	7	8	5	4	8	9	8	3	4	9	5	53	35	28	26	22	34	41	39	42	38	48	35	34	35	6	8	6	7	7	6	10	4	9	4	6	7	2	8	4	9	3	3	7	1	6	6	7	11	2	9	6	1	5	2	7	9	11	2	7	9	9	9	3	5	2	6	9	115	14	6	5	3	8	4	1	11	4	3	1	21	4	8	9	7	6	5	3	10	6	16	4	4	5	6	6	8	7	2	3	6	9	5	5	16	10	5	18	2	7	4	4	4	4	5	11	4	4	12	6	7	5	5	8	7	6	1	8	6	6	6	6	4	5	8	2	5	8	5	3	1	6	6	8	5	8	8	9	4	2	4	20	14	5	6	4	1	5	7	4	9	7	6	9
Lactococcus cremoris subsp. tructae	0	0	0	0	0	0	0	0	0	0	0	0	0	0	0	0	0	0	0	0	0	0	0	0	0	0	0	0	0	0	0	0	0	0	0	0	0	0	0	0	0	0	0	1	0	0	0	0	0	0	0	0	0	0	0	0	0	0	0	0	0	0	0	0	0	0	0	0	0	0	0	0	0	0	0	0	0	0	0	0	0	0	0	0	0	0	0	0	0	0	0	0	0	0	0	0	0	0	0	0	0	0	0	0	0	0	0	0	0	0	0	0	0	1	0	0	0	0	0	0	0	0	0	0	0	0	0	0	0	0	0	0	0	0	0	0	0	0	0	0	0	0	0	0	0	0	0	0	0	0	0	0	1	0	0	0	0	0	0	0	1	0	0	0	0	0	0	0	0	0	0	0	0
Raoultella ornithinolytica	13	18	8	8	9	14	11	9	13	13	11	5	8	9	11	9	10	4	9	10	97	43	55	49	38	36	61	49	48	44	53	56	49	58	6	4	11	13	4	15	14	12	5	0	10	9	10	6	5	7	8	8	14	6	11	2	12	10	14	8	12	9	6	11	15	9	8	14	10	12	13	13	7	8	10	10	9	180	10	6	14	7	5	9	8	15	6	4	6	21	10	8	10	7	13	12	7	10	16	15	6	14	14	18	10	11	10	5	10	10	9	9	5	13	12	9	14	10	8	8	13	3	10	11	9	5	16	11	21	11	8	12	16	11	13	6	6	15	8	8	6	7	5	5	6	10	14	8	8	3	3	7	8	9	9	6	14	18	6	6	15	10	8	13	9	8	10	10	7	4	7	5	10
Thermosyntropha lipolytica	2	2	1	0	2	1	0	2	1	0	1	0	1	2	1	1	0	1	1	3	9	3	2	5	3	9	9	5	4	7	8	8	6	7	0	1	4	2	1	3	1	2	2	1	0	0	0	1	1	1	0	1	4	1	1	0	2	2	3	2	2	2	2	1	1	2	1	1	0	0	4	4	0	0	3	2	4	15	4	0	2	2	1	0	2	0	1	1	2	6	1	0	1	1	2	1	0	0	2	3	0	0	2	2	0	0	1	2	1	0	1	2	0	0	1	2	1	1	0	1	2	0	1	1	0	4	0	0	3	1	2	1	0	2	1	1	0	4	1	0	3	0	0	1	0	2	0	1	0	1	5	1	1	0	2	0	1	0	1	2	8	1	0	2	3	0	1	1	0	3	0	0	0
Sclerotinia sclerotiorum RNA virus L	0	0	0	0	0	0	0	0	0	0	0	0	0	0	0	0	0	0	0	0	1	0	0	0	0	0	0	0	0	0	0	0	0	1	0	0	0	0	0	0	0	0	0	0	0	0	0	0	0	0	0	0	0	0	0	0	0	0	0	0	0	0	0	0	0	0	0	0	0	0	1	0	0	0	0	0	0	0	0	0	0	0	0	0	0	1	0	0	0	0	0	0	0	0	0	0	0	0	0	0	0	0	0	0	0	0	0	0	0	0	0	0	0	0	0	0	0	0	0	0	0	0	0	0	0	0	0	0	0	0	0	0	0	0	0	0	0	0	0	0	0	0	0	0	0	0	0	0	0	0	0	0	0	0	0	0	0	0	0	0	0	0	0	0	0	0	0	0	0	0	0	0	0
Dolichospermum lemmermannii	0	0	0	0	0	0	0	0	0	0	0	0	0	0	0	0	0	0	0	0	0	1	0	0	0	1	0	0	0	0	0	0	0	1	0	0	0	0	0	0	0	0	0	0	0	0	0	0	0	0	0	0	0	0	0	0	0	0	0	0	0	0	0	0	0	0	0	0	0	0	0	0	0	0	0	0	0	2	0	0	0	0	0	0	0	0	0	0	0	0	1	0	0	0	0	0	0	0	0	0	0	0	0	0	0	0	0	0	0	0	0	0	0	0	0	0	0	0	0	0	0	0	0	0	0	0	0	0	0	0	0	0	0	0	0	0	0	0	0	0	0	0	0	0	0	0	0	0	0	0	0	0	0	1	0	0	0	0	0	0	0	0	0	0	0	0	0	0	0	0	0	0	0
Aphanizomenon gracile	0	1	0	0	0	0	0	0	0	0	0	0	0	0	0	0	0	1	0	0	1	0	0	1	0	1	0	0	0	0	1	2	0	0	0	0	0	0	0	0	0	0	0	0	0	0	0	0	0	0	0	0	0	0	2	0	0	0	0	0	0	0	0	0	0	0	0	0	0	0	0	0	0	0	0	0	0	1	1	0	0	0	0	0	0	0	0	0	0	1	0	0	0	0	0	0	0	0	0	0	0	0	0	0	0	0	0	0	0	0	0	0	0	0	0	0	0	0	0	0	0	0	0	0	0	0	0	0	1	0	0	0	0	0	0	0	0	0	0	0	0	0	0	0	0	0	0	0	0	0	0	0	0	1	0	0	0	0	0	0	1	0	0	0	0	0	0	0	0	0	0	0	0
Limnospira fusiformis	1	0	1	2	1	1	1	1	0	3	0	2	1	0	1	1	0	0	2	2	5	4	6	7	5	10	7	4	14	7	13	2	7	9	0	1	3	1	0	3	2	0	0	0	1	1	1	2	1	1	2	4	2	1	0	0	0	0	0	2	4	1	0	1	3	2	2	1	2	2	0	3	2	3	2	5	1	17	0	1	1	1	1	1	1	0	1	0	3	5	0	1	0	0	1	2	1	0	3	4	2	2	4	0	1	0	0	0	1	2	0	2	0	2	3	0	1	0	1	0	4	1	1	3	1	1	0	2	2	1	0	2	0	2	2	1	1	1	0	1	0	1	0	2	0	0	3	2	1	0	1	0	1	1	0	0	0	1	0	1	2	1	1	1	0	0	0	1	1	3	1	0	1
Heliothis viriplaca	0	0	0	0	0	0	0	0	0	0	0	0	0	0	0	0	0	0	0	0	0	0	0	0	0	0	0	0	0	0	0	0	0	1	0	0	0	0	0	0	0	0	0	0	0	0	0	0	0	0	0	0	0	0	0	0	0	0	0	0	0	1	0	0	0	0	0	0	0	0	0	0	0	0	0	0	0	0	0	0	0	0	0	0	0	0	0	0	0	0	0	0	0	0	0	0	0	0	0	0	0	0	0	0	0	0	0	0	0	0	0	0	0	0	0	0	0	0	0	0	0	0	0	0	0	0	0	0	0	0	0	0	0	0	0	0	0	0	0	0	0	0	0	0	0	0	0	0	0	0	0	0	0	0	0	0	0	0	0	0	0	0	0	0	0	0	0	0	0	0	0	0	0
Chroococcidiopsis thermalis	2	0	5	4	0	1	1	2	5	3	4	2	2	4	4	1	2	2	5	2	31	17	18	39	30	19	19	17	22	25	18	23	17	11	7	6	9	9	1	5	2	9	3	2	4	4	3	5	2	9	4	3	4	0	6	4	6	4	5	4	4	9	4	0	3	4	2	1	6	4	9	2	2	5	2	2	1	127	1	2	5	4	0	2	5	4	7	0	1	5	5	7	4	7	2	5	1	7	8	4	4	2	7	5	4	0	2	0	7	3	6	5	7	4	5	3	7	4	5	6	5	7	8	4	3	3	0	6	6	11	5	6	4	5	2	0	3	1	2	2	5	5	4	6	3	2	7	0	3	3	0	5	4	4	3	1	6	6	4	4	3	2	3	4	5	2	6	5	1	5	4	4	3
Zymomonas mobilis	8	15	18	12	17	10	11	10	7	11	7	10	8	9	7	11	7	6	6	9	94	45	53	19	26	17	31	37	58	34	66	44	48	56	3	1	3	3	6	7	12	13	10	3	9	5	5	5	5	9	6	6	7	4	7	6	7	3	3	8	5	10	12	7	8	4	9	8	7	11	6	12	6	7	3	4	9	279	4	5	4	3	3	4	11	5	7	5	6	19	10	5	15	4	5	9	7	13	11	11	4	6	8	17	6	13	11	2	10	7	10	6	3	18	7	5	17	4	6	3	9	1	6	13	15	4	9	8	13	11	5	2	12	13	10	11	8	10	12	15	7	5	8	3	6	12	18	7	11	2	5	11	10	3	9	14	15	9	5	3	14	11	4	11	8	2	6	8	11	8	11	5	5
Heliocheilus albivenata	0	0	0	0	0	0	0	0	0	0	0	0	0	0	0	0	0	0	0	0	0	0	0	0	0	0	0	1	0	0	0	0	0	0	0	0	0	0	0	0	0	0	0	0	0	0	0	0	0	0	0	0	0	0	0	0	0	0	0	0	0	0	0	0	0	0	0	0	0	0	0	0	0	0	0	0	0	0	0	0	0	0	0	0	0	0	0	0	0	0	0	0	0	0	0	0	0	0	0	0	0	0	0	0	0	0	0	0	0	0	0	0	0	0	0	0	0	0	0	0	0	0	0	0	0	0	0	0	0	0	0	0	0	0	0	0	0	0	0	0	0	0	0	0	0	0	0	0	0	0	0	0	0	0	0	0	0	0	0	0	0	0	0	0	0	0	0	0	0	0	0	0	0
uncultured Truepera sp.	5	7	6	6	5	7	4	2	11	1	2	5	3	13	4	6	2	0	13	1	26	14	16	79	66	61	28	24	23	25	16	26	20	31	7	8	10	21	3	6	2	1	7	12	7	2	0	9	9	8	4	10	4	5	10	4	4	6	4	14	12	12	4	7	6	6	12	3	8	0	9	3	0	5	8	14	2	101	4	8	17	6	10	4	5	6	12	0	7	9	10	4	9	11	3	5	3	3	6	3	5	8	14	7	6	11	12	2	9	4	4	8	7	4	1	13	13	3	4	8	9	5	4	5	6	2	8	1	15	4	5	9	5	6	4	3	9	8	3	7	6	5	9	10	17	7	8	2	7	10	10	0	4	15	4	5	3	8	2	3	4	4	3	2	5	6	4	12	6	4	3	3	4
uncultured Leadbetterella sp.	0	0	0	0	0	0	0	0	0	0	0	0	0	0	0	0	0	0	0	0	1	0	0	0	0	0	1	1	0	2	1	0	0	0	0	0	0	0	0	0	0	0	0	0	0	0	0	0	0	0	0	1	0	0	0	0	0	0	0	0	0	0	0	0	1	0	0	0	0	0	1	0	0	0	0	0	0	0	0	0	1	0	1	0	0	0	0	0	0	0	0	0	0	0	0	0	0	0	0	0	0	0	1	0	0	0	0	0	0	0	0	0	0	0	0	0	0	0	0	0	0	0	0	0	0	0	0	1	0	0	0	0	0	0	0	0	0	1	0	0	0	0	0	0	0	0	0	0	0	0	0	0	0	0	0	0	0	0	0	0	0	0	0	0	0	0	0	0	0	0	0	0	0
uncultured Dichelobacter sp.	0	0	0	0	0	0	0	0	0	0	0	0	0	0	0	0	0	0	0	0	0	0	0	0	0	0	0	0	0	0	0	0	0	0	0	0	0	0	0	0	0	0	0	0	0	0	0	0	0	0	0	0	0	0	0	0	0	0	0	0	0	0	0	0	0	0	0	0	0	0	0	0	0	0	0	0	0	0	0	0	0	0	0	0	0	0	0	0	0	0	0	0	0	0	0	0	0	0	0	0	0	0	0	0	0	0	0	0	0	0	0	1	0	0	0	0	0	0	0	0	0	0	0	0	0	0	0	0	0	0	0	0	0	0	0	0	0	0	0	0	0	0	0	0	0	0	0	0	0	0	0	0	0	0	0	0	0	0	0	0	0	0	0	0	0	0	0	0	0	0	0	0	0
uncultured Ketogulonicigenium sp.	0	0	0	0	0	0	0	0	0	0	0	0	0	0	0	0	0	0	0	0	0	0	0	0	0	1	0	0	0	0	0	0	0	0	0	0	0	0	0	0	0	0	0	0	0	0	0	0	0	0	0	0	0	0	0	0	0	0	0	0	0	0	0	0	0	0	0	0	0	0	0	0	0	0	0	0	0	0	0	0	0	0	0	0	0	0	0	0	0	0	0	0	0	0	0	0	0	0	0	0	0	0	0	0	0	0	0	0	0	0	0	0	0	0	0	0	0	0	0	0	0	0	0	0	0	0	0	0	0	0	0	0	0	0	0	0	0	0	0	0	0	0	0	0	0	0	0	0	0	0	0	0	1	1	0	0	0	0	0	0	0	0	0	0	0	0	0	0	0	0	0	0	0
uncultured Halothermothrix sp.	0	0	0	0	0	0	0	0	0	0	0	0	0	0	0	1	0	0	0	0	0	0	1	1	0	0	0	1	0	1	0	2	0	0	0	0	0	1	0	0	0	0	0	0	0	0	0	0	1	2	1	0	0	0	0	0	0	0	1	1	0	0	0	0	0	0	1	0	0	0	1	0	0	0	0	1	0	1	0	0	0	0	0	0	0	0	0	0	0	0	0	0	0	0	0	0	0	0	0	0	0	0	0	0	0	0	0	0	1	0	0	0	0	0	0	0	0	0	0	0	0	0	0	0	0	0	0	0	0	0	0	0	0	0	0	1	0	0	1	0	0	0	0	0	0	0	0	0	0	0	0	0	0	0	0	0	0	1	0	0	1	0	0	0	0	0	0	0	0	0	0	0	0
uncultured Defluviicoccus sp.	36	33	35	21	24	20	20	21	17	34	18	21	15	42	30	29	19	23	49	25	287	151	151	232	101	193	132	199	129	170	112	176	143	159	34	49	14	50	18	55	21	53	38	37	43	10	17	42	45	54	41	37	21	35	36	7	24	38	25	19	136	1038	43	48	30	57	42	20	49	26	43	37	25	30	39	30	15	700	23	35	43	28	49	10	38	36	36	19	30	83	23	50	45	32	30	36	31	19	38	35	16	29	26	43	24	32	27	15	22	22	27	42	12	14	26	21	63	24	38	32	39	10	38	36	21	24	44	28	60	26	40	32	36	30	43	34	38	47	19	22	36	19	33	29	31	40	31	45	40	24	45	21	42	60	26	31	30	27	26	25	30	34	27	36	39	17	34	46	44	33	24	37	40
Planktothrix mougeotii	4	1	5	4	6	3	2	3	6	2	3	3	2	3	4	6	5	0	2	5	34	11	22	28	20	21	29	30	20	19	19	24	19	12	3	1	8	9	3	5	5	4	4	8	5	3	5	4	7	4	6	7	2	4	7	3	7	7	9	5	4	5	4	5	6	1	6	5	5	1	5	5	2	0	4	4	3	71	1	1	3	6	3	2	4	6	1	2	3	8	9	4	12	4	7	2	3	7	8	5	4	7	5	7	2	4	3	1	2	3	0	2	7	5	5	6	5	10	6	13	8	1	5	2	2	2	6	4	13	1	1	0	3	6	11	2	2	6	1	2	6	2	5	6	4	6	5	6	3	1	3	3	3	8	3	6	4	4	4	3	5	6	3	5	4	2	1	4	2	5	3	2	5
uncultured Rubellimicrobium sp.	9	3	3	3	6	5	4	2	1	8	6	2	3	5	4	12	6	1	14	2	30	11	18	42	52	27	21	20	17	24	15	21	21	17	10	7	5	10	2	6	3	6	4	8	6	0	5	0	8	9	11	6	2	2	14	3	6	5	5	4	8	13	8	5	11	12	14	3	3	8	9	5	6	2	13	8	6	76	2	1	12	7	9	2	8	12	10	3	7	10	7	2	9	19	6	1	7	2	5	6	2	4	20	2	5	9	9	7	4	5	7	8	9	5	6	1	15	6	3	10	12	3	7	9	6	3	6	5	12	11	7	7	6	7	3	8	12	6	7	4	8	3	9	5	11	6	4	4	4	19	11	0	3	21	4	1	2	12	7	2	4	3	4	3	15	3	2	6	4	2	2	2	3
Planktothrix prolifica	1	0	5	3	1	1	1	2	3	1	0	3	0	1	1	0	1	1	2	0	6	2	8	7	4	7	7	5	8	6	10	6	7	11	1	6	3	0	2	2	1	2	3	0	1	0	3	2	2	3	3	2	1	2	2	0	2	0	1	1	2	4	1	3	4	2	0	0	4	0	2	1	0	1	1	1	2	30	0	4	3	1	1	2	0	1	1	1	4	4	1	5	0	0	5	2	1	0	2	1	2	2	0	3	1	2	2	0	1	1	1	2	2	0	0	0	4	0	3	1	1	1	0	3	0	1	3	1	5	3	1	2	1	0	0	3	0	1	0	1	0	1	2	2	0	0	3	1	0	4	0	0	0	0	0	2	4	1	1	0	3	0	1	1	0	0	1	1	0	2	0	1	5
Pleurocapsa minor	6	9	5	6	5	5	2	2	2	2	4	1	4	5	1	3	1	1	6	2	24	12	19	18	16	32	14	19	13	15	16	12	12	10	2	3	3	6	2	2	4	7	4	8	4	1	2	8	5	4	4	5	5	1	3	2	0	4	4	1	1	8	4	3	3	6	7	2	7	8	4	6	5	4	5	3	3	73	8	4	5	3	5	4	4	2	2	2	3	7	3	8	3	5	4	2	0	2	3	8	3	2	5	1	2	2	1	2	5	6	2	6	3	4	4	0	8	3	4	4	6	5	3	7	4	5	2	2	11	4	0	4	4	1	2	2	0	6	2	3	3	3	5	6	5	7	4	3	4	3	2	3	4	7	6	2	3	6	0	3	4	4	4	7	2	1	4	2	3	0	4	4	5
Pseudanabaena limnetica	0	0	0	0	0	0	0	0	0	0	0	0	0	0	0	0	0	0	0	0	0	0	0	0	0	0	0	0	0	0	0	0	0	0	0	0	0	0	0	0	0	0	0	0	0	0	0	0	0	0	0	0	0	0	0	0	0	0	0	0	0	0	0	0	0	0	0	0	0	0	0	0	0	0	0	0	0	0	0	0	0	0	0	0	0	0	0	0	0	0	1	0	0	0	0	0	0	0	0	0	0	0	0	0	0	0	0	0	0	0	0	0	0	0	0	0	0	0	0	0	0	0	0	0	0	0	0	0	0	0	0	0	0	0	0	0	0	0	0	0	0	0	0	0	0	0	0	0	0	0	0	0	0	0	0	0	0	0	0	0	0	0	0	0	0	0	0	0	0	0	0	0	0
uncultured Alkalilimnicola sp.	0	0	0	1	0	0	0	0	0	0	0	0	0	0	0	0	0	0	0	0	0	0	0	0	0	0	0	0	0	0	0	0	0	0	0	0	0	0	0	0	0	0	0	0	0	0	0	0	0	0	0	0	0	0	0	0	0	0	0	0	0	0	0	0	0	0	0	0	0	0	0	0	0	0	0	0	0	0	0	0	0	0	0	0	0	0	0	0	0	0	0	0	0	0	0	0	0	0	0	0	0	0	0	0	0	0	0	0	0	0	0	0	0	0	0	0	0	0	0	0	0	0	0	0	0	0	0	0	0	0	0	0	0	0	0	0	0	0	0	0	0	0	0	0	0	0	0	0	0	0	0	0	0	0	0	0	0	0	0	0	0	0	0	0	0	0	0	0	0	0	0	0	0
Spirulina subsalsa	7	9	13	6	9	3	9	3	9	8	12	2	4	4	4	8	4	4	6	5	42	22	36	29	33	31	28	44	26	38	32	32	37	30	3	7	5	11	4	9	5	7	3	5	5	2	8	9	10	7	8	7	5	10	6	4	6	4	4	10	9	11	5	6	5	14	8	8	8	10	6	7	5	8	3	5	4	116	5	8	11	5	7	5	5	7	4	2	9	17	6	8	9	7	6	6	5	5	9	8	5	9	11	12	6	6	8	1	5	9	5	3	6	7	4	3	5	4	10	13	15	4	7	8	8	5	5	14	11	3	5	6	6	7	7	2	6	12	5	2	3	1	6	10	15	4	7	6	11	0	7	5	9	5	5	9	4	11	3	4	11	10	7	4	4	3	5	3	4	4	4	6	7
uncultured Hirschia sp.	0	0	0	0	0	0	0	0	0	0	0	0	0	1	0	0	0	0	0	0	0	1	0	0	0	1	0	1	1	0	1	4	0	0	0	0	0	0	0	0	0	0	0	0	2	0	0	0	0	0	0	0	0	1	0	0	0	0	0	0	0	0	0	0	1	0	1	0	2	0	0	0	0	0	0	0	0	0	0	0	0	0	0	0	0	0	0	0	0	0	0	0	0	0	0	0	0	0	1	0	0	1	1	0	0	1	0	0	1	0	0	0	0	0	0	0	0	0	0	0	0	0	0	0	1	0	0	0	0	0	0	0	0	0	1	0	0	1	0	1	0	0	0	0	0	0	0	0	1	0	0	0	0	0	0	0	0	0	0	1	0	0	0	0	0	0	0	0	0	0	0	0	1
Tychonema bourrellyi	4	6	8	3	4	5	2	3	3	1	10	1	4	4	7	4	3	3	3	2	28	10	18	28	18	29	23	19	22	22	29	27	19	19	5	2	2	1	6	3	3	3	4	4	4	3	5	6	4	3	5	4	5	1	5	4	2	5	3	5	3	6	5	3	1	6	4	1	6	4	2	3	1	3	3	2	1	72	6	1	2	3	4	2	6	4	2	1	3	6	2	6	4	1	2	2	1	5	6	3	2	5	8	4	2	4	4	2	3	1	3	4	3	4	2	0	6	6	8	2	4	2	1	5	6	7	5	3	5	4	3	5	5	5	7	2	4	6	2	1	4	3	4	2	4	6	3	2	5	1	3	3	4	0	1	1	3	5	2	3	3	2	3	4	1	2	8	2	3	0	4	2	4
Etheostoma chlorosomum	0	0	0	0	0	0	0	0	0	0	0	0	0	0	0	0	0	0	0	0	0	0	0	0	0	0	0	0	0	0	0	0	0	0	0	0	0	0	0	0	0	0	0	0	0	0	0	0	0	0	0	0	0	0	0	0	0	0	0	0	0	0	0	0	0	0	0	0	0	0	0	0	0	0	0	0	0	1	0	0	0	0	0	0	0	0	0	0	0	0	0	0	0	0	0	0	0	0	0	0	0	0	0	0	0	0	0	0	0	0	0	0	0	0	0	0	0	0	0	0	0	0	0	0	0	0	0	0	0	0	0	0	0	0	0	0	0	0	0	0	0	0	0	0	0	0	0	0	0	0	0	0	0	0	0	0	0	0	0	0	0	0	0	0	0	0	0	0	0	0	0	0	0
Etheostoma exile	0	0	0	0	0	0	0	0	0	0	0	0	0	0	0	0	0	0	0	0	0	0	0	0	0	0	0	0	0	0	0	0	0	0	0	0	0	0	0	0	0	0	0	0	0	0	0	0	0	0	0	0	0	0	0	0	0	0	0	0	0	0	0	0	0	0	0	0	0	0	0	0	0	0	0	0	0	0	0	0	0	0	0	0	0	0	0	0	0	0	0	0	0	0	0	0	0	0	0	0	0	0	0	0	0	0	0	0	0	0	0	0	0	0	0	0	0	0	0	0	0	0	0	0	0	0	0	0	0	0	0	0	0	0	0	0	0	0	0	0	0	0	0	0	0	0	0	0	0	0	0	0	0	0	0	0	0	0	0	0	0	0	0	0	0	0	0	0	0	0	0	0	0
Stiphrornis pyrrholaemus	0	0	0	0	0	0	0	0	0	0	0	0	0	0	0	0	0	0	0	0	0	0	0	0	0	0	0	0	0	0	0	0	0	0	0	0	0	0	0	0	0	0	0	0	0	0	0	0	0	0	0	0	0	0	0	0	0	0	0	0	0	0	0	0	0	0	0	0	0	0	0	0	0	0	0	0	0	0	0	0	0	0	0	0	0	0	0	0	0	0	0	0	0	0	0	0	0	0	0	0	0	0	0	0	0	0	0	0	0	0	0	0	0	0	0	0	0	0	0	0	0	0	0	0	0	0	0	0	0	0	0	0	0	0	0	0	0	0	0	0	0	0	0	0	0	0	0	0	0	0	0	0	1	0	0	0	0	0	0	0	0	0	0	0	0	0	0	0	0	0	0	0	0
Lysobacter bugurensis	9	10	6	5	11	6	3	3	4	9	5	6	8	10	6	7	6	2	10	3	35	18	29	39	33	49	28	30	29	29	24	40	9	20	8	4	6	11	8	9	4	3	8	10	13	6	7	3	8	11	19	13	7	3	13	3	7	10	7	4	14	17	14	7	12	6	11	3	12	5	8	5	7	2	8	12	9	90	1	3	8	8	19	4	2	11	14	1	12	16	8	2	9	15	9	2	5	5	9	10	3	4	8	4	7	17	8	6	11	2	10	9	7	3	9	4	17	17	15	8	15	5	10	6	9	12	16	3	17	12	10	8	7	4	5	5	13	12	3	6	16	7	11	13	7	11	1	9	5	9	14	6	5	21	1	5	3	11	4	4	8	7	7	4	7	5	6	7	3	7	4	6	1
Pseudomonas cuatrocienegasensis	0	0	0	0	1	0	0	0	0	0	1	0	0	0	0	0	0	0	0	0	0	0	1	1	1	1	0	2	1	1	1	3	0	1	0	0	0	0	0	0	0	0	0	0	0	0	0	0	0	0	0	0	0	0	0	0	0	0	0	0	0	1	1	3	1	0	1	0	0	0	0	1	0	0	0	0	0	6	0	0	0	1	0	0	0	0	1	0	0	0	0	0	0	0	0	0	0	0	0	0	0	0	1	0	0	0	0	0	0	0	0	0	0	0	1	0	0	0	0	1	2	0	0	0	0	2	0	0	0	1	0	1	0	0	0	0	0	1	0	0	0	0	0	0	0	0	0	0	1	0	0	0	0	0	2	0	0	0	1	0	0	1	1	0	0	0	0	0	0	0	0	0	0
Trichomalopsis sarcophagae	7	12	8	7	4	2	6	3	10	6	5	6	8	4	6	2	3	4	3	4	41	20	40	16	25	22	29	32	43	36	35	28	35	33	5	3	2	5	8	5	13	6	8	3	2	6	7	7	3	3	6	4	3	6	3	0	3	3	9	12	4	10	2	1	4	5	2	6	3	10	4	6	1	2	5	3	11	112	9	4	7	4	1	1	6	1	6	1	6	8	4	4	9	3	4	1	5	9	9	10	3	5	6	9	8	3	2	5	1	2	3	10	3	10	6	3	12	4	3	2	3	5	4	5	6	5	8	6	6	7	6	1	7	8	5	3	2	8	5	5	3	3	3	6	1	9	2	4	6	0	5	3	8	3	9	5	4	2	1	5	9	10	1	10	5	2	0	6	7	5	6	1	3
Chrysochroa fulgidissima	0	0	0	0	0	0	0	0	0	0	0	0	0	0	0	0	0	0	0	0	0	0	0	0	0	0	0	1	0	0	0	0	0	0	0	0	0	0	0	0	0	0	0	0	0	0	0	0	0	0	0	0	0	0	0	0	0	0	0	0	0	0	0	0	0	0	0	0	0	0	0	0	0	0	0	0	0	0	0	0	0	0	0	0	0	0	0	0	0	0	0	0	0	0	0	0	0	0	0	0	0	0	0	0	0	0	0	0	0	0	0	0	0	0	0	0	0	0	0	0	0	0	0	0	0	0	0	0	0	0	0	0	0	0	0	0	0	0	0	0	0	0	0	0	0	0	0	0	0	0	0	0	0	0	0	0	0	0	0	0	0	0	0	0	0	0	0	0	0	0	0	0	0
Bivetiella cancellata	0	0	0	0	0	0	0	0	0	0	0	0	0	0	0	0	0	0	0	0	0	0	0	0	0	0	0	0	0	1	0	0	0	0	0	0	0	0	0	0	0	0	0	0	0	0	0	0	0	0	0	0	0	0	0	0	0	0	0	0	0	0	0	0	0	0	0	0	0	0	0	0	0	0	0	0	0	1	0	0	0	0	0	0	0	0	0	0	0	0	0	0	0	0	0	0	0	0	0	0	0	0	0	0	0	0	0	0	0	0	0	0	0	0	0	0	0	0	0	0	0	0	0	0	0	0	0	0	0	0	0	0	0	0	0	0	0	0	0	0	0	0	0	0	0	0	0	0	0	0	0	0	0	0	0	0	0	0	0	0	0	0	0	0	0	0	0	0	0	0	0	0	0
Monoplex parthenopeus	0	0	0	0	0	0	0	0	0	0	0	0	0	0	0	0	0	0	0	0	0	0	0	0	0	0	0	0	0	0	0	0	0	0	0	0	0	0	0	0	0	0	0	0	0	0	0	0	0	0	0	0	0	0	0	0	0	0	0	0	0	0	0	0	0	0	0	0	0	0	0	0	0	0	0	0	0	0	0	0	0	0	0	0	0	0	0	0	0	0	0	0	0	0	0	0	0	0	0	0	0	0	0	0	0	0	0	0	0	0	0	0	0	0	0	0	0	0	0	0	0	0	0	0	0	0	0	0	0	0	0	0	0	0	0	0	0	0	0	0	0	0	0	0	0	0	0	0	0	0	0	0	0	0	0	0	0	0	0	0	0	0	0	0	0	0	0	0	0	0	0	0	0
Cymbium olla	0	0	0	0	0	0	0	0	0	0	0	0	0	0	0	0	0	0	0	0	0	0	0	0	0	0	0	0	0	0	0	0	0	0	0	0	0	0	0	0	0	0	0	0	0	0	0	0	0	0	0	0	0	0	0	0	0	0	0	0	0	0	0	0	0	1	0	0	0	0	0	0	0	0	0	0	0	0	0	0	0	0	0	0	0	0	0	0	0	0	0	0	0	0	0	0	0	0	0	0	0	0	0	0	0	0	0	0	0	0	0	0	0	0	0	0	0	0	0	0	0	0	0	0	0	0	0	0	0	0	0	0	0	0	0	0	1	0	0	0	0	0	0	0	0	0	0	0	0	0	0	0	0	0	0	0	0	0	0	0	0	0	0	0	0	0	0	0	0	0	0	0	0
Fusiturris similis	0	0	0	0	0	0	0	0	0	0	0	0	0	0	0	0	0	0	0	0	1	0	0	0	0	0	0	0	0	0	0	1	0	0	0	0	0	0	0	0	0	0	0	0	0	0	0	0	0	0	0	0	0	0	0	0	0	0	0	0	0	0	0	0	0	0	0	0	0	0	0	0	0	0	0	0	0	0	0	0	0	0	0	0	0	0	0	0	0	0	0	0	0	0	0	0	0	0	0	0	0	0	0	0	0	0	0	0	0	0	0	0	0	0	0	0	0	0	0	0	0	0	0	0	0	0	0	0	0	0	0	0	0	0	0	0	0	0	0	0	0	0	0	0	0	0	0	0	0	0	0	0	0	0	0	0	0	0	0	0	0	0	0	0	0	0	0	0	0	0	0	0	0
Etheostoma radiosum	0	0	0	0	1	0	0	0	0	0	0	0	0	0	0	0	0	0	0	0	0	0	0	0	0	0	0	0	0	0	0	0	0	0	0	0	0	0	0	0	0	0	0	0	0	0	0	0	0	0	0	0	0	0	0	0	0	0	0	0	0	0	0	0	0	0	0	0	0	0	0	0	0	0	0	0	0	0	0	0	0	0	0	0	0	0	0	0	0	0	0	0	0	0	0	0	0	0	0	0	0	0	0	0	0	0	0	0	0	0	0	0	0	0	0	0	0	0	0	0	0	0	0	0	0	0	0	0	0	0	0	0	0	0	0	0	0	0	0	0	0	0	0	0	0	0	0	0	0	0	0	0	0	0	0	0	0	0	0	0	0	0	0	0	0	0	0	0	0	0	0	0	0
Etheostoma spectabile	14	9	8	7	11	11	8	13	12	8	11	4	12	7	11	12	8	6	9	6	62	31	40	27	33	42	38	48	48	44	58	42	52	44	5	5	8	7	11	13	10	15	7	8	9	6	6	7	11	7	7	10	11	6	7	4	9	7	6	8	2	6	7	6	11	6	1	6	6	15	12	6	4	12	6	9	14	175	11	11	7	5	9	3	4	12	6	4	8	24	10	11	14	13	5	7	4	14	13	12	7	3	7	10	7	11	4	6	5	7	4	1	3	15	5	4	19	2	6	4	9	2	8	4	10	12	5	10	19	2	9	5	3	11	9	3	8	11	6	7	7	2	5	5	12	6	13	4	5	5	5	7	10	11	9	10	7	8	1	2	17	8	4	11	9	3	3	10	4	6	6	7	10
Etheostoma blennioides	0	0	0	0	0	0	0	0	0	0	0	0	0	0	0	0	0	0	0	0	0	0	0	0	0	0	0	0	0	0	0	0	0	0	0	0	0	0	0	0	0	0	0	0	0	0	0	0	0	0	0	0	0	0	0	0	0	0	0	0	0	0	0	0	0	0	0	0	0	0	0	0	0	0	0	0	0	0	0	0	0	0	0	0	0	0	0	0	0	0	0	0	0	0	0	0	0	0	0	0	0	0	0	0	0	0	0	0	0	0	0	0	0	0	0	0	0	0	0	0	0	0	0	0	0	0	0	0	0	0	0	0	0	0	0	0	0	0	0	0	0	0	0	0	0	0	0	0	0	0	0	0	0	0	0	0	0	0	0	0	0	0	0	0	0	0	0	0	0	0	0	0	0
Saccharothrix variisporea	26	30	17	22	19	23	33	19	17	13	17	13	11	28	22	10	12	10	67	8	50	25	80	150	263	115	71	53	43	52	44	74	85	73	24	18	10	28	9	15	10	8	22	26	21	19	30	25	18	30	25	26	26	24	33	12	31	31	23	44	35	23	31	17	22	79	28	10	25	16	36	23	19	16	10	32	45	193	44	28	41	22	34	11	19	34	19	15	20	14	46	7	22	51	19	15	14	5	18	18	16	30	46	17	15	41	28	26	39	33	11	18	22	35	24	14	35	12	28	24	33	17	62	10	16	11	19	18	30	19	34	22	15	13	13	24	31	51	6	20	32	24	15	17	16	17	6	17	16	30	27	7	10	31	7	13	19	40	15	32	16	15	24	11	43	29	36	40	27	16	6	11	20
Pantoea sp. CWB304	0	0	0	0	0	0	0	0	0	0	0	0	0	0	0	0	0	0	0	0	0	0	0	0	0	0	0	0	0	0	0	0	0	0	0	0	0	0	0	0	0	0	0	0	0	0	0	0	0	0	0	0	0	0	0	0	0	0	0	0	0	0	0	0	0	0	0	0	0	0	0	0	0	0	0	0	0	0	0	0	0	0	0	0	0	0	0	0	0	0	0	0	0	0	0	0	0	0	0	0	0	0	0	0	0	0	0	0	0	0	0	0	0	0	0	0	0	0	0	0	0	0	0	0	0	0	0	0	0	0	0	0	0	0	0	0	0	0	0	0	0	0	0	0	0	0	0	0	0	0	0	0	0	0	0	0	0	0	0	0	0	0	0	0	0	0	0	0	0	0	0	0	1
Psophia crepitans	0	0	0	0	0	0	0	0	0	0	0	0	0	0	0	0	0	0	0	0	0	0	0	0	0	0	0	0	0	0	0	0	0	0	0	0	0	0	0	0	0	0	0	0	0	0	0	0	0	0	1	0	0	0	0	0	0	0	0	0	0	0	0	0	0	0	0	0	0	0	0	0	0	0	0	0	0	0	0	0	0	0	0	0	0	0	0	0	0	0	0	0	0	0	0	0	0	0	0	0	0	0	0	0	0	0	0	0	0	0	0	0	0	0	0	0	0	0	0	0	0	0	0	0	0	0	0	0	0	0	0	0	0	0	0	0	0	0	0	0	0	0	0	0	0	0	0	0	0	0	0	0	0	0	0	0	0	0	0	0	0	0	0	0	0	0	0	0	0	0	0	0	0
Solitalea koreensis	3	1	1	3	5	3	1	1	4	4	8	13	4	21	9	7	10	4	8	3	30	31	44	51	48	80	15	75	22	40	19	40	15	29	1	27	5	18	6	27	1	3	14	23	35	2	5	2	27	35	34	13	9	8	11	3	10	14	11	21	22	20	21	25	16	13	14	9	14	5	25	6	2	9	10	21	1	99	5	9	38	17	24	14	9	10	17	2	23	10	5	14	8	12	4	14	2	4	11	8	5	6	9	4	6	35	25	1	3	4	6	24	3	2	3	28	35	17	25	16	24	3	4	4	5	12	12	9	46	6	12	31	10	8	5	21	14	23	10	15	13	9	28	25	18	28	11	15	9	8	41	16	13	18	2	2	4	14	8	3	5	3	11	4	16	20	14	25	12	18	1	3	1
Rallus longirostris	0	0	0	0	0	0	0	0	0	0	0	0	0	0	0	0	0	0	0	0	0	0	0	0	0	0	0	0	0	0	0	0	0	0	0	0	0	0	0	0	0	0	0	0	0	0	0	0	0	0	0	0	0	0	0	0	0	0	0	0	0	0	0	0	0	0	0	0	0	0	0	0	0	0	0	0	0	0	0	0	0	0	0	0	0	0	0	0	0	0	0	0	0	0	0	0	1	0	0	0	0	0	0	0	0	0	0	0	0	0	0	0	0	0	0	0	0	0	0	0	0	0	0	0	0	0	0	0	0	0	0	0	0	0	0	0	0	0	0	0	0	0	0	0	0	0	0	0	0	0	0	0	0	0	0	0	0	0	0	0	0	0	0	0	0	0	0	0	0	0	0	0	0
Actinoplanes subtropicus	84	118	91	89	96	75	70	84	77	34	38	116	70	191	166	187	149	112	996	40	177	70	1106	737	1751	361	353	350	165	214	119	491	420	501	280	68	131	171	45	144	63	38	147	60	73	62	220	92	141	84	104	155	80	122	536	194	247	270	212	469	134	85	234	191	966	433	262	154	139	71	195	94	119	164	164	258	225	657	184	225	160	660	182	149	251	263	131	126	239	58	310	52	240	356	158	189	217	26	69	45	123	384	366	245	89	237	195	343	648	500	120	220	435	139	69	61	235	104	234	603	451	484	890	55	71	53	116	97	254	70	268	234	72	60	88	148	262	283	76	158	190	126	158	95	57	116	56	62	89	161	83	59	36	154	12	57	58	551	91	238	88	58	113	64	257	184	284	372	247	154	45	36	29
Streptomyces sp. 15MN1	0	0	0	0	0	0	0	0	0	0	0	0	0	0	0	0	0	0	0	0	0	0	0	0	0	0	0	0	0	0	0	0	0	0	0	0	0	0	0	0	0	0	0	0	0	0	0	0	0	0	0	0	0	0	0	0	0	0	0	0	0	0	0	0	1	0	0	0	0	0	0	0	0	0	0	0	0	0	0	0	0	0	0	0	0	0	0	0	0	0	0	0	0	0	0	0	0	0	0	0	0	0	0	0	0	0	0	0	1	0	0	0	0	0	0	0	0	0	0	0	0	0	0	0	0	0	0	0	0	0	0	0	0	0	0	0	0	0	0	0	0	0	0	0	0	0	0	0	0	0	0	0	0	0	0	0	0	0	0	0	0	0	0	0	0	0	0	0	0	0	0	0	0
Dermacentor silvarum	17	15	17	17	17	15	7	5	15	10	14	11	11	3	17	4	8	8	9	11	87	49	72	48	59	52	66	54	84	81	95	58	55	70	13	10	11	6	9	21	24	17	9	14	3	6	15	14	16	11	18	12	10	19	8	10	18	13	4	10	21	7	19	9	13	8	18	7	8	9	10	8	9	8	10	11	21	270	12	9	15	4	9	6	10	9	6	6	13	36	9	20	14	13	11	8	12	15	19	22	3	19	12	5	16	9	12	3	14	7	12	4	7	26	6	6	24	9	12	10	6	11	12	11	13	13	12	15	22	17	14	13	9	10	11	9	18	13	8	11	7	7	7	11	10	13	12	11	9	4	10	3	11	10	17	9	8	8	8	7	28	22	7	9	11	8	8	18	7	10	8	13	12
Mesitornis unicolor	8	3	3	6	8	1	5	2	8	7	1	1	2	4	4	1	2	2	5	5	25	12	19	9	12	15	18	18	15	21	25	23	13	25	3	4	5	4	2	7	0	6	2	2	1	5	4	3	7	4	3	3	3	3	2	3	1	4	4	4	4	8	1	2	2	2	1	9	3	8	2	2	1	2	4	1	3	63	6	5	1	4	5	3	3	5	3	0	4	5	7	3	4	2	5	1	2	4	3	8	3	2	2	3	4	2	1	0	3	4	4	6	2	12	1	1	4	2	1	2	2	0	1	4	4	1	3	3	4	3	4	2	4	4	4	0	3	4	6	2	3	3	4	1	0	3	0	1	4	0	1	6	2	5	4	3	3	3	3	2	5	7	3	1	3	1	1	2	2	3	1	2	3
Opegrapha vulgata	0	0	0	0	0	0	0	0	0	0	0	0	1	0	0	0	0	0	0	0	0	0	0	0	0	0	0	0	0	0	0	0	1	0	0	0	0	0	0	0	0	0	0	0	0	0	0	0	0	0	0	0	0	0	0	0	0	0	0	0	0	0	0	0	0	0	0	0	0	0	0	0	0	0	0	0	0	1	0	0	0	0	0	0	0	0	0	0	0	0	0	0	0	0	0	0	0	0	0	0	0	0	0	0	0	0	0	0	0	0	0	0	0	0	0	0	0	0	0	0	0	0	0	0	0	0	0	0	0	0	0	0	0	0	0	0	0	0	0	0	0	0	0	0	0	0	0	0	0	0	0	0	0	0	0	0	0	0	0	0	0	0	0	0	0	0	0	0	0	0	0	0	0
Cariama cristata	1	5	4	3	2	2	3	0	1	3	0	0	3	0	1	1	7	6	3	0	17	5	14	13	11	9	3	7	7	16	20	10	5	15	4	1	1	1	1	0	4	4	1	1	1	2	0	3	1	0	2	3	0	3	2	2	3	1	2	3	1	2	1	0	0	2	0	2	2	2	3	1	3	0	0	0	1	49	3	1	2	3	2	1	1	5	1	2	1	2	1	4	2	0	0	2	0	2	4	3	1	1	1	3	2	1	2	0	1	1	3	2	1	1	2	2	4	0	5	1	1	0	1	0	2	3	1	1	6	4	0	1	3	1	1	1	1	3	1	4	3	0	1	0	0	2	5	2	1	2	0	1	3	3	3	1	2	2	0	2	11	1	0	1	3	0	0	0	1	1	0	1	1
Aphanothece minutissima	2	3	3	2	4	1	4	1	4	4	2	0	2	5	1	0	1	0	3	0	13	15	17	11	11	17	9	15	5	8	12	13	11	13	1	2	0	9	2	5	2	2	4	2	4	1	2	3	5	3	5	0	1	4	3	1	2	2	1	1	3	5	3	3	1	3	5	0	2	1	4	1	0	2	3	4	3	51	0	1	4	5	0	3	2	2	3	1	2	8	1	2	2	1	1	0	0	4	3	2	1	0	3	3	5	2	2	1	1	1	1	0	1	2	0	2	2	4	5	3	1	0	0	0	4	4	1	3	5	3	1	2	3	2	3	2	0	5	0	1	0	2	4	3	3	1	6	6	2	0	2	2	4	2	4	5	1	2	1	1	3	0	1	2	3	1	1	2	2	3	1	1	2
Euphaea yayeyamana	0	0	0	0	0	0	0	0	0	0	0	0	0	0	0	0	0	0	0	0	0	0	0	0	0	0	0	0	0	0	1	0	0	0	0	0	0	0	0	0	0	0	0	0	0	0	0	0	0	0	0	0	0	0	0	0	0	0	0	0	0	0	0	0	0	0	0	0	0	0	0	0	0	0	0	0	0	0	0	0	0	0	0	0	0	0	0	0	0	0	0	0	0	0	0	0	0	0	0	0	0	0	0	0	0	0	0	0	0	0	0	0	0	0	0	0	0	0	0	0	0	0	0	0	0	0	0	0	0	0	0	0	0	0	0	0	0	0	0	0	0	0	0	0	0	0	0	0	0	0	0	0	0	0	0	0	0	0	0	0	0	0	0	0	0	0	0	0	0	0	0	0	0
Eurypyga helias	4	1	5	5	4	5	3	2	4	3	3	2	0	6	3	1	1	2	3	2	23	5	15	12	11	12	13	16	15	15	18	15	11	11	2	0	5	2	0	1	4	4	3	4	1	4	2	5	3	1	3	1	2	1	4	1	3	2	2	4	5	2	2	3	2	2	4	1	0	4	2	0	2	2	1	3	2	46	3	1	1	1	2	0	1	4	0	1	4	5	0	9	4	1	4	0	1	5	6	5	3	3	3	1	2	2	4	3	4	2	0	4	0	2	1	0	7	0	3	1	5	1	3	5	2	3	3	5	8	2	2	5	1	2	1	0	1	1	2	1	3	0	3	2	2	5	4	1	1	0	1	1	3	4	3	1	4	3	4	2	5	3	1	6	2	3	0	4	0	1	3	0	1
Glaucidium cuculoides	0	0	0	0	0	0	0	0	0	0	0	0	0	0	0	0	0	0	0	0	0	0	0	0	0	0	0	0	0	0	0	0	0	0	0	0	0	0	0	0	0	0	0	0	0	0	0	0	0	0	0	0	0	0	0	0	0	0	0	0	0	0	0	0	0	0	0	0	0	0	0	0	0	0	0	0	0	0	0	0	0	0	0	0	0	0	0	0	0	0	0	0	0	0	0	0	0	1	0	0	0	0	0	0	0	0	0	0	0	0	0	0	0	0	0	0	0	0	0	0	0	0	0	0	0	0	0	0	0	0	0	0	0	0	0	0	0	0	0	0	0	0	0	0	0	0	0	0	0	0	0	0	0	0	0	0	0	0	0	0	0	0	0	0	0	0	0	0	0	0	0	0	0
Pelagerythrobacter marensis	10	8	4	3	5	11	4	3	4	3	6	1	2	7	8	4	4	7	19	5	33	16	25	29	25	29	21	24	22	31	12	38	14	26	3	8	3	13	6	7	3	2	5	7	6	4	6	4	6	10	8	2	3	2	10	2	4	4	3	11	6	5	11	11	7	14	9	6	8	1	7	3	4	2	5	10	2	85	4	5	16	21	10	4	4	2	6	5	12	8	5	3	8	8	7	4	2	1	4	10	4	4	6	9	3	6	14	4	2	4	3	7	4	3	6	4	4	2	11	3	5	5	9	6	3	5	5	5	13	3	6	4	6	7	1	2	4	11	1	1	8	6	9	11	3	3	2	4	2	8	11	5	3	28	1	6	4	14	6	4	2	5	7	4	11	4	2	7	0	3	5	2	5
Saccharopolyspora endophytica	0	0	0	0	0	0	0	0	0	0	0	0	0	0	0	0	0	0	0	0	0	0	0	1	15	7	0	0	0	0	0	0	1	0	0	0	0	0	0	0	0	0	0	0	0	0	0	0	0	0	0	0	0	0	0	0	0	0	0	0	0	0	0	0	0	0	0	0	0	0	0	0	0	0	0	0	0	1	0	0	1	0	1	0	0	0	0	0	0	0	1	0	1	0	0	0	0	0	0	0	0	0	0	1	0	0	0	0	0	0	0	0	0	0	0	0	1	0	0	0	0	0	0	0	0	0	0	0	0	0	0	0	0	0	0	0	1	0	0	0	1	0	0	0	0	0	0	0	0	0	0	0	0	0	0	0	0	0	0	0	0	0	0	0	0	0	0	0	0	0	0	0	0
Gracilibacillus saliphilus	1	1	3	0	1	1	1	1	1	0	0	1	1	0	2	0	0	1	0	0	4	2	3	1	4	6	7	4	4	2	3	7	2	9	0	0	0	2	3	1	0	0	1	0	0	0	2	1	3	1	2	0	0	1	0	2	1	1	0	0	1	2	0	2	2	1	0	0	3	3	0	0	0	1	1	0	1	14	1	1	1	1	0	0	1	0	1	0	0	0	3	0	1	1	1	0	0	1	2	1	2	1	2	1	1	1	0	0	1	0	0	1	1	1	0	0	3	1	2	0	0	0	1	0	0	1	0	1	2	2	0	0	1	1	2	0	0	2	2	0	0	1	3	1	2	1	0	1	0	1	0	0	0	3	1	0	0	0	2	0	0	1	1	1	0	0	3	1	0	0	0	0	0
Caecilia volcani	0	0	0	0	0	0	0	0	0	0	0	0	0	0	0	0	0	0	0	0	0	0	0	0	0	0	0	0	0	0	0	0	0	0	0	0	0	0	0	0	0	0	0	0	0	0	0	0	0	0	0	0	0	0	0	0	0	0	0	0	0	0	0	0	0	0	0	0	0	0	0	0	0	0	0	0	0	0	0	0	0	0	0	0	0	0	0	0	0	0	0	0	0	0	0	0	0	0	0	0	0	0	0	0	0	0	0	0	0	0	0	0	0	0	0	0	0	0	0	0	0	0	0	0	0	0	0	0	0	0	0	0	0	0	1	0	0	0	0	0	0	0	0	0	0	0	0	0	0	0	0	0	0	0	0	0	0	0	0	0	0	0	0	0	0	0	0	0	0	0	0	0	0
Oscaecilia ochrocephala	0	0	0	0	0	0	0	0	0	0	0	0	0	0	0	0	0	0	0	0	0	0	0	0	0	0	0	0	0	0	0	0	0	0	0	0	0	0	0	0	0	0	0	0	0	0	0	0	0	0	0	0	0	0	0	0	0	0	0	0	0	0	0	0	0	0	0	0	0	0	0	0	0	0	0	0	0	0	0	0	0	0	0	0	0	0	0	0	0	0	0	0	0	0	0	0	0	0	0	0	0	0	0	0	0	1	0	0	0	0	0	0	0	0	0	0	0	0	0	0	0	0	0	0	0	0	0	0	0	0	0	0	0	0	0	0	0	0	0	0	0	0	0	0	0	0	0	0	0	0	0	0	0	0	0	0	0	0	0	0	0	0	0	0	0	0	0	0	0	0	0	1	0
Micrurus corallinus	0	0	0	0	0	0	0	0	0	0	0	0	0	0	0	0	0	0	0	0	0	0	0	0	0	0	0	0	0	0	0	0	0	0	0	0	0	0	0	0	0	0	0	0	0	0	0	0	0	0	0	0	0	0	0	0	0	0	0	0	0	0	0	0	0	0	0	0	0	0	0	0	0	0	0	0	0	0	0	0	0	0	0	0	0	0	0	0	0	0	0	0	0	0	0	0	0	0	0	0	0	0	0	0	0	0	0	0	0	0	0	0	0	0	0	0	0	0	0	0	0	0	0	0	0	0	0	0	0	0	0	0	0	0	1	0	0	0	0	0	0	0	0	0	0	0	0	0	0	0	0	0	0	0	0	0	0	0	0	0	0	0	0	0	0	0	0	0	0	0	0	0	0
beta proteobacterium CB	2	2	0	1	1	0	1	1	0	0	0	0	0	1	1	1	0	0	1	0	4	1	1	4	1	1	2	4	0	4	3	1	5	2	2	0	0	0	2	0	0	0	0	0	0	0	0	1	1	1	0	2	0	0	1	0	0	0	0	1	0	1	1	0	1	0	1	0	0	2	0	0	0	1	0	0	0	5	1	1	1	0	0	0	0	1	0	0	2	1	0	1	0	1	0	0	0	0	1	0	1	1	0	0	2	3	0	0	0	1	0	1	0	0	0	0	0	0	0	0	0	0	1	1	1	1	0	1	1	0	0	0	0	1	0	0	1	3	0	0	0	0	0	0	0	0	0	1	2	0	1	1	1	0	1	0	0	0	0	0	0	1	0	0	0	0	1	0	1	0	1	0	0
endosymbiont of Riftia pachyptila	1	2	4	1	5	3	2	1	6	1	2	2	1	4	2	1	1	0	2	2	14	3	9	9	7	9	5	12	8	10	7	18	10	8	0	2	1	3	2	5	1	1	1	1	1	1	3	1	1	1	3	3	2	0	3	1	1	4	1	0	3	7	2	3	1	2	1	0	1	1	1	0	2	0	5	1	1	38	5	2	5	1	3	0	0	0	0	1	6	2	2	1	2	0	3	3	1	0	4	2	1	0	0	0	3	0	0	1	2	0	2	3	1	2	2	3	4	0	2	0	0	1	0	2	5	1	1	0	8	1	0	1	6	3	3	1	0	4	1	0	0	0	2	1	3	2	2	2	2	0	6	2	2	1	1	3	0	0	0	0	2	2	1	4	1	0	2	1	0	0	0	0	0
Thymbra capitata	0	0	0	0	0	0	0	0	0	0	0	0	0	0	0	0	0	0	0	0	0	0	0	0	0	0	0	0	0	0	0	0	0	0	0	0	0	0	0	0	0	0	0	0	0	0	0	0	0	0	0	0	0	0	0	0	0	0	0	0	0	0	0	0	0	0	0	0	0	0	0	0	0	0	0	0	0	0	0	0	0	0	0	0	0	0	0	0	0	0	0	0	0	0	0	0	0	0	0	0	0	0	0	0	0	0	0	0	0	0	0	0	0	0	0	0	0	0	0	0	0	0	0	0	0	0	0	0	0	0	0	0	0	0	0	0	0	0	0	0	0	0	0	0	0	0	0	0	0	0	0	0	0	0	0	0	0	0	0	0	0	0	0	0	0	0	0	0	0	0	0	0	0
endosymbiont of Ridgeia piscesae	3	2	3	2	3	5	3	3	4	2	7	4	4	5	2	6	5	2	4	1	32	9	27	24	21	32	23	28	21	11	12	24	13	21	2	4	1	5	7	3	3	3	2	4	3	2	4	3	4	8	6	7	4	5	4	4	8	10	8	4	8	30	2	11	3	7	3	2	7	5	7	2	5	2	3	3	2	76	3	4	6	4	1	0	3	4	2	0	3	8	9	4	6	4	4	2	5	6	6	5	2	4	8	6	5	2	2	2	0	5	3	1	2	5	4	5	11	2	10	5	4	4	1	2	2	4	7	7	9	5	2	2	9	1	3	5	4	7	5	3	8	4	10	2	4	5	4	4	1	2	7	0	2	8	2	8	4	5	4	2	5	5	3	4	6	2	5	6	3	3	3	8	5
Hypecoum pendulum	0	0	0	0	0	0	0	0	0	0	0	0	0	0	0	0	0	0	0	0	0	0	0	0	0	0	0	0	0	0	0	0	0	0	0	0	0	0	0	0	0	0	0	0	0	0	0	0	0	0	0	0	0	0	0	0	0	0	0	0	0	0	0	0	0	0	0	0	0	0	0	0	0	0	0	0	0	0	0	0	0	0	0	0	0	0	0	0	0	0	0	0	0	0	0	0	0	0	0	0	0	0	0	0	0	0	0	0	0	0	0	0	0	0	0	0	0	0	0	0	0	0	0	0	0	0	0	0	0	0	0	0	0	0	0	0	0	0	0	0	0	0	0	0	0	0	0	0	0	0	0	0	0	0	0	0	0	0	0	0	0	0	0	0	0	0	0	0	0	0	0	0	0
Lamprocapnos spectabilis	0	0	0	0	0	0	0	0	0	0	0	0	0	1	0	0	0	0	0	0	0	0	0	0	0	0	0	0	0	0	0	0	0	0	0	0	0	0	0	0	0	0	0	0	0	0	0	0	0	0	0	0	0	0	0	0	0	0	0	0	0	0	0	0	0	0	0	0	0	0	0	0	0	0	0	0	0	0	0	0	0	0	0	0	0	1	0	0	0	1	0	0	0	0	0	0	0	0	0	0	0	0	0	0	0	0	0	0	0	0	0	0	0	0	0	0	0	0	0	0	0	0	0	0	0	0	0	0	0	1	0	0	0	0	0	0	0	0	0	0	0	0	0	0	0	0	0	0	0	0	0	0	0	0	0	0	0	0	0	0	0	0	0	0	0	0	0	0	0	0	0	0	0
Cysticapnos vesicaria	0	0	0	0	0	0	0	0	0	0	0	0	0	0	0	0	0	0	0	0	0	0	0	0	0	0	0	0	0	0	0	0	0	0	0	0	0	0	0	0	0	0	0	0	0	0	0	0	0	0	0	0	0	0	0	0	0	0	0	0	0	0	0	0	0	0	0	0	0	0	0	0	0	0	0	0	0	0	0	0	0	0	0	0	0	0	0	0	0	0	0	0	0	0	0	0	0	0	0	0	0	0	0	0	0	0	0	0	0	0	0	0	0	0	0	0	0	0	0	0	0	0	0	0	0	0	0	0	0	0	0	0	0	0	0	0	0	0	0	0	0	0	0	0	0	0	0	0	0	0	0	0	0	0	0	0	0	0	0	0	0	0	0	0	0	0	0	0	0	0	0	0	0
Mus baoulei	1	0	0	0	0	0	0	0	0	0	0	0	0	0	0	0	0	0	0	0	0	0	1	0	0	0	0	0	0	0	0	0	0	0	0	0	0	0	0	0	0	0	0	0	0	0	0	0	0	0	0	0	0	0	0	0	0	0	0	0	0	0	0	0	0	0	0	0	0	0	0	0	0	0	0	0	0	0	0	0	0	0	0	0	0	0	0	0	0	0	0	0	0	0	0	0	0	0	0	0	0	0	0	0	0	0	0	0	0	0	0	0	0	0	0	0	1	0	0	0	0	0	0	0	0	0	0	0	0	0	0	0	0	0	0	0	0	0	0	0	0	0	0	0	0	0	0	0	0	0	0	0	0	0	0	0	0	0	0	0	0	0	0	0	0	0	0	0	0	0	0	0	0
Shinella fusca	4	0	6	7	9	7	1	2	5	3	6	5	5	6	2	5	8	4	7	5	35	15	23	22	22	21	14	19	20	28	16	39	19	27	2	5	2	4	7	10	4	4	3	3	3	3	1	1	5	4	4	8	3	4	4	2	5	3	5	2	7	3	3	7	3	9	6	3	5	2	9	7	2	2	8	4	3	83	3	2	5	4	3	5	5	5	10	8	8	6	3	4	5	3	7	4	4	5	6	3	2	3	3	4	3	8	4	4	6	0	7	6	1	5	5	2	3	0	10	6	5	2	7	7	7	1	8	5	10	4	5	6	6	8	2	3	3	2	8	7	2	2	3	5	6	6	5	9	3	2	4	3	6	5	4	8	5	5	4	4	7	3	8	12	5	1	2	3	3	5	3	7	4
uncultured marine phototrophic eukaryote	0	0	0	0	0	0	0	0	0	0	0	0	0	0	0	0	0	0	0	0	0	0	0	0	0	0	0	0	0	0	1	0	0	0	0	0	0	0	0	0	0	0	0	0	0	0	0	0	0	0	0	0	0	0	0	0	0	0	0	0	0	0	0	0	0	0	0	0	0	0	0	0	0	0	0	0	0	1	0	0	0	0	0	0	0	0	0	0	0	0	0	0	0	0	0	0	0	0	1	0	0	0	0	0	0	0	0	0	0	0	0	0	0	0	0	0	0	0	0	0	0	0	0	0	0	0	0	0	0	0	0	0	0	0	0	0	0	0	0	0	0	0	0	0	0	0	0	0	0	0	0	0	0	0	0	0	0	0	0	0	0	0	0	0	0	0	0	0	0	0	0	0	0
Rhodoleia championii	0	0	0	0	0	0	0	0	0	0	0	0	0	0	0	0	0	0	0	0	0	0	0	0	0	0	0	0	0	0	0	0	0	0	0	0	0	0	0	0	0	0	0	0	0	0	0	0	0	0	0	0	0	0	0	0	0	0	0	0	0	0	0	0	0	0	0	0	0	0	0	0	0	0	0	0	0	0	0	0	0	0	0	0	0	0	0	0	0	0	0	0	0	0	0	0	0	0	0	0	0	0	0	0	0	0	0	0	0	0	0	0	0	0	0	0	0	0	0	0	0	0	0	0	0	0	0	0	0	0	1	0	0	0	0	0	0	0	0	0	0	0	0	0	0	0	0	0	0	0	0	0	0	0	0	0	0	0	0	0	0	0	0	0	0	0	0	0	0	0	0	0	0
California mosquito pool virus	0	0	0	0	0	0	0	0	0	0	0	0	0	0	0	0	0	0	0	0	0	0	0	0	0	0	0	0	0	0	0	1	0	0	0	0	0	0	0	0	0	0	0	0	0	0	0	0	0	0	0	0	0	0	0	0	0	0	0	0	0	0	0	0	0	0	0	0	0	0	0	0	0	0	0	0	0	0	0	0	0	0	0	0	0	0	0	0	0	0	0	0	0	0	0	0	0	0	0	0	0	0	0	0	0	0	0	0	0	0	0	0	0	0	0	0	0	0	0	0	0	0	0	0	0	0	0	0	0	0	0	0	0	0	0	0	0	0	0	0	0	0	0	0	0	0	0	0	0	0	0	0	0	0	0	0	0	0	0	0	0	0	0	0	0	0	0	0	0	0	0	0	0
Actinomyces oris	21	20	18	18	20	11	10	21	20	13	5	9	10	5	7	6	9	5	12	9	64	27	40	72	79	58	40	48	54	51	66	40	54	51	8	11	8	17	7	7	13	7	10	15	6	6	11	8	9	9	17	18	9	11	12	6	4	14	9	13	15	12	10	9	14	16	10	8	6	7	19	10	11	4	11	12	18	194	15	17	18	13	10	5	7	15	8	6	13	25	14	16	13	14	22	10	9	5	6	12	8	13	13	7	13	12	7	7	18	8	9	10	5	15	10	5	31	10	11	10	9	6	14	8	17	5	8	10	21	16	12	8	6	11	7	10	8	16	11	9	7	9	8	13	7	9	11	9	18	16	19	6	12	12	12	8	9	10	11	10	22	9	7	13	10	3	10	17	6	11	7	10	8
Actinomyces johnsonii	4	9	8	4	5	1	2	7	3	2	2	1	3	0	5	2	4	3	4	2	18	7	19	7	25	19	17	11	12	15	18	8	8	11	2	0	1	1	3	3	4	5	3	2	2	1	3	4	1	0	0	2	1	1	6	1	1	1	2	2	6	4	1	2	6	0	5	3	3	3	3	2	1	2	1	4	5	37	5	3	0	2	2	2	0	3	0	1	2	9	1	1	1	1	0	3	2	0	3	2	1	5	3	1	1	5	0	4	2	3	0	4	1	2	0	0	8	0	0	1	3	2	5	5	3	2	1	2	8	4	2	1	1	1	3	1	0	4	1	0	1	1	1	6	2	1	3	2	4	1	3	1	2	2	4	2	4	3	3	2	4	3	1	3	0	1	3	2	1	1	2	3	3
Butyricimonas synergistica	2	1	1	1	1	1	2	2	0	2	1	1	0	2	1	3	1	0	1	1	7	3	2	6	4	5	6	10	6	5	5	3	3	5	0	0	0	2	0	3	0	2	1	1	1	0	1	2	3	1	4	3	5	2	1	0	0	1	4	2	1	3	0	1	2	1	2	0	1	1	1	1	1	0	1	1	3	14	1	0	0	0	2	0	0	1	0	0	1	8	1	1	0	2	0	0	1	0	1	2	1	1	0	1	0	0	3	1	1	1	0	4	0	1	1	0	2	0	1	0	1	0	0	1	2	0	0	0	1	0	0	0	1	1	0	3	3	0	1	1	0	1	0	2	0	0	3	3	2	1	0	0	1	2	3	2	0	1	1	1	2	0	0	0	2	0	0	2	0	1	1	0	0
Butyricimonas virosa	1	0	0	3	0	1	0	2	2	1	1	1	3	0	2	0	1	2	0	0	0	5	4	6	1	6	4	9	5	6	5	1	13	4	0	0	0	1	2	1	1	0	2	1	1	1	3	1	0	2	2	2	2	0	1	0	0	1	1	1	0	2	1	2	1	0	2	1	2	3	2	2	1	0	1	0	2	30	2	0	0	1	1	0	1	1	1	0	1	5	0	0	4	2	2	0	1	1	2	2	1	0	2	3	0	2	2	0	0	1	1	3	0	3	1	1	1	3	2	2	1	1	1	0	2	0	2	2	7	1	0	2	1	1	3	0	0	0	2	1	3	0	1	1	1	1	3	2	2	0	2	0	1	1	0	1	0	0	3	2	0	1	0	3	1	1	0	0	0	2	2	2	1
Balanops balansae	0	0	0	0	0	0	0	0	0	0	0	0	0	0	0	0	0	0	0	0	0	0	0	0	0	0	0	0	0	0	0	0	0	0	0	0	0	0	0	0	0	0	0	0	0	0	0	0	0	0	0	0	0	0	0	0	0	0	0	0	0	0	0	0	0	0	0	0	0	0	0	0	0	0	0	0	0	0	0	0	0	0	0	0	0	0	0	0	0	0	0	0	0	0	0	0	0	0	0	0	0	0	0	0	0	0	0	0	0	0	0	0	0	0	0	0	1	0	0	0	0	0	0	0	0	0	0	0	0	0	0	0	0	0	0	0	0	0	0	0	0	0	0	0	0	0	0	0	0	0	0	0	0	0	0	0	0	0	0	0	0	0	0	0	0	0	0	0	0	0	0	0	0
Centropages tenuiremis	0	0	0	0	0	0	0	0	0	0	0	0	0	0	0	0	0	0	0	0	0	0	0	0	0	0	0	0	0	0	0	0	0	0	0	0	0	0	0	0	0	0	0	0	0	0	0	0	0	0	0	0	0	0	0	0	0	0	0	0	0	0	0	0	0	0	0	0	0	1	0	0	0	0	0	0	0	0	0	0	0	0	0	0	0	0	0	0	0	0	0	0	0	0	0	0	0	0	0	0	0	0	0	0	0	0	0	0	0	0	0	0	0	0	0	0	0	0	0	0	0	0	0	0	0	0	0	0	0	0	0	0	0	0	0	0	0	0	0	0	0	0	0	0	0	0	0	0	0	0	0	0	0	0	0	0	0	0	0	0	0	0	0	0	0	0	0	0	0	0	0	1	0
Aliarcobacter thereius	3	1	0	1	2	3	0	0	1	3	3	2	0	2	1	0	0	0	1	0	4	5	6	2	1	3	4	7	4	5	5	3	0	4	0	0	0	0	0	0	0	0	1	1	0	1	1	0	1	0	1	0	1	4	1	0	0	2	0	0	1	0	0	1	0	1	0	0	0	1	1	0	0	0	0	1	1	5	0	0	0	2	0	1	0	0	0	0	0	2	0	0	1	0	1	1	1	0	3	3	1	0	1	0	1	0	0	0	0	0	2	1	0	1	1	0	1	0	3	0	0	0	2	0	3	1	2	0	2	1	2	0	1	2	0	0	4	0	1	1	1	0	1	0	1	0	1	1	0	0	0	0	1	0	0	2	0	1	0	0	0	2	0	0	0	0	0	0	0	1	0	0	0
Carex littledalei	24	25	14	16	9	14	7	14	21	16	15	13	9	10	19	7	14	12	13	8	109	57	62	37	52	49	65	70	68	139	90	76	47	69	7	7	9	13	17	7	16	22	17	14	6	5	18	23	7	12	22	14	17	8	7	3	15	11	10	9	8	71	11	8	10	10	11	8	13	14	16	14	7	7	7	6	9	283	22	7	11	9	9	11	10	13	9	4	13	24	8	16	9	17	9	10	8	15	20	28	3	15	11	9	21	10	5	6	8	11	13	9	1	21	12	7	30	14	10	15	10	5	15	9	20	8	14	13	41	10	7	9	15	9	19	10	5	12	12	8	6	7	20	14	8	12	15	8	17	8	9	5	8	11	16	10	11	4	5	5	39	25	8	14	7	6	7	18	7	7	12	8	18
Tomato yellow blotch virus	0	0	0	0	0	0	0	0	0	0	0	0	0	0	0	0	0	0	0	0	0	0	0	0	0	0	0	0	0	0	0	0	0	0	0	0	0	0	0	1	0	0	0	0	0	0	0	0	0	0	0	0	0	0	0	0	0	0	0	0	0	0	0	0	0	0	0	0	0	0	0	0	0	0	0	0	0	0	0	0	0	0	0	0	0	0	0	0	0	0	0	0	0	0	0	0	0	0	0	0	0	0	0	0	0	0	0	0	0	0	0	0	0	0	0	0	0	0	0	0	0	0	0	0	0	0	0	0	0	0	0	0	0	0	0	0	0	0	0	0	0	0	0	0	0	0	0	0	0	0	0	0	0	0	0	0	0	0	0	0	0	0	0	0	0	0	0	0	0	0	0	0	0
Heliciopsis lanceolata	0	0	0	0	0	0	0	0	0	0	0	0	0	0	0	0	0	0	0	0	0	0	0	0	0	0	0	0	0	0	0	0	0	0	0	0	0	0	0	0	0	0	0	0	0	0	0	0	0	0	0	0	0	0	0	0	0	0	0	0	0	0	0	0	0	0	0	0	0	0	0	0	0	0	0	0	0	0	0	0	0	0	0	0	0	0	0	0	0	0	0	0	0	0	0	0	0	0	0	0	0	0	0	0	0	0	0	0	0	0	0	0	0	0	0	0	0	0	0	0	0	0	0	0	0	0	0	0	0	0	0	0	0	0	0	0	0	0	0	0	0	0	0	0	0	0	0	0	0	0	0	0	0	0	0	0	0	0	0	1	0	0	0	0	0	0	0	0	0	0	0	0	0
Vitex agnus-castus	0	0	0	0	0	0	0	0	0	0	0	0	0	0	0	0	0	0	0	0	0	0	0	0	0	0	0	0	0	0	0	0	0	0	0	0	0	0	0	0	0	0	0	0	0	0	0	0	0	0	0	0	0	0	0	0	0	0	0	0	0	0	0	0	0	0	0	0	0	0	0	0	0	0	0	0	1	0	0	0	0	0	0	0	0	0	0	0	0	0	0	0	0	0	0	0	0	0	0	0	0	0	0	0	0	0	0	0	0	0	0	0	0	0	0	0	0	0	0	0	0	0	0	0	0	0	0	0	0	0	0	0	0	0	0	0	0	0	0	0	0	0	0	0	0	0	0	0	0	0	0	0	0	0	0	0	0	0	0	0	0	0	0	0	0	0	0	0	0	0	0	0	0
Slooffia tsugae	0	0	0	0	0	0	0	0	0	0	0	0	0	0	0	0	0	0	0	0	0	0	1	0	0	0	0	0	0	0	0	0	0	0	0	0	0	0	0	0	0	0	0	0	0	0	0	0	0	0	0	0	0	0	0	0	0	0	0	0	0	0	0	0	0	0	0	0	0	0	0	0	0	0	0	0	0	0	0	0	0	0	0	0	0	0	0	0	0	0	0	0	0	0	0	0	0	0	0	0	0	0	0	0	0	0	0	0	0	0	0	0	0	0	0	0	0	0	0	0	0	0	0	0	0	0	0	0	0	0	0	0	0	0	0	0	0	0	0	0	0	0	0	0	0	0	0	0	0	0	0	0	0	0	0	0	0	0	0	0	0	0	0	0	0	0	0	0	0	0	0	0	0
Marichromatium sp. JA121	0	0	0	0	0	0	0	0	0	0	0	0	0	0	0	0	0	0	0	0	0	0	0	0	0	0	0	0	0	0	0	0	0	0	0	0	0	0	0	0	0	0	0	0	0	0	0	0	0	0	0	0	0	0	0	0	1	0	0	0	0	0	0	0	0	0	0	0	0	0	0	0	0	0	0	0	0	0	0	0	0	0	0	0	0	0	0	0	0	0	0	0	0	0	0	0	0	0	0	0	0	0	0	0	0	0	0	0	0	0	0	0	0	0	0	0	0	0	0	0	0	0	0	0	0	0	0	0	0	0	0	0	0	0	0	0	0	0	0	0	0	0	0	0	0	0	0	0	0	0	0	0	0	0	0	0	0	0	0	0	0	0	0	0	0	0	0	0	0	0	0	0	0
Chlorarachniophyceae sp. CCMP1408	0	0	0	0	0	0	0	0	0	0	0	0	0	0	0	0	0	0	0	0	0	0	0	0	0	0	0	0	0	0	0	0	0	0	0	0	0	0	0	0	0	0	0	0	0	0	0	0	0	0	0	0	0	0	0	0	0	0	0	0	0	0	0	0	0	0	0	0	0	0	0	0	0	0	0	0	0	0	0	0	0	0	0	0	0	0	0	0	0	0	0	0	0	0	0	0	0	0	0	0	0	0	0	0	0	0	0	0	0	0	0	0	0	1	0	0	0	0	0	0	0	0	0	0	0	0	0	0	0	0	0	0	0	0	0	0	0	0	0	0	0	0	0	0	0	0	0	0	0	0	0	0	0	0	0	0	0	0	0	0	0	0	0	0	0	0	0	0	0	0	0	0	0
Massilia niastensis	16	15	7	6	10	8	5	5	10	15	19	8	13	8	14	19	12	9	23	15	82	36	81	62	139	68	53	102	54	59	44	78	61	57	20	15	15	25	7	24	8	19	12	8	18	6	6	10	16	25	17	7	13	18	21	12	14	17	15	10	13	33	14	13	17	16	19	7	16	14	29	14	10	8	13	23	12	240	9	10	12	45	21	6	10	20	22	9	22	34	17	19	36	17	15	6	18	9	20	16	13	16	28	15	10	12	12	20	25	19	6	19	8	14	12	13	43	17	32	20	13	8	19	7	9	8	24	14	26	15	28	17	21	12	15	15	18	30	10	7	16	17	30	24	19	13	15	8	12	13	13	8	12	47	7	12	4	17	14	14	20	14	15	7	25	8	13	13	18	14	9	8	4
Methylocystis sp. B8	40	31	40	19	27	33	24	22	22	38	32	12	17	16	24	21	17	25	16	20	167	64	106	64	48	50	92	93	137	168	156	101	150	153	14	13	14	15	42	18	21	37	25	7	8	13	46	33	18	7	12	15	32	18	21	6	14	11	14	15	11	20	15	9	12	14	14	12	13	20	26	32	21	17	9	12	29	585	39	18	6	8	13	1	25	37	17	19	17	84	18	31	25	8	43	24	18	34	41	38	8	10	11	27	38	11	9	7	27	16	34	15	8	33	22	8	45	11	20	19	26	11	10	31	28	22	18	35	34	45	10	10	38	27	35	17	12	46	60	30	10	7	12	10	20	17	32	27	32	5	8	16	21	8	25	34	40	20	28	20	32	35	15	50	16	17	21	49	46	23	16	31	42
Nomada goodeniana	0	0	0	0	0	0	0	0	0	0	0	0	0	0	0	0	0	0	0	0	0	0	0	0	0	0	0	0	0	0	0	1	0	0	0	0	0	0	0	0	0	0	0	0	0	0	0	0	0	0	0	0	0	0	0	0	0	0	0	0	0	0	0	0	0	0	0	0	0	0	0	0	0	0	0	0	0	0	0	0	0	0	0	0	0	0	0	0	0	0	0	0	0	0	0	0	0	0	0	0	0	0	0	0	0	0	0	0	0	0	0	0	0	0	0	0	0	0	0	0	0	0	0	0	0	0	0	0	0	0	0	0	0	0	0	0	0	0	0	0	0	0	0	0	0	0	0	0	0	0	0	0	0	0	0	0	0	0	0	0	0	0	0	0	0	0	0	0	0	0	0	0	0
Synostemon sphenophyllus	0	0	0	0	0	0	0	0	0	0	0	0	0	0	0	0	0	0	0	0	0	0	0	1	0	0	0	0	0	0	0	0	0	0	0	0	0	0	0	0	0	0	0	0	0	0	0	0	0	0	0	0	0	0	0	0	0	0	0	0	0	0	0	0	0	0	0	0	0	0	0	0	0	0	0	0	0	0	0	0	0	0	0	0	0	0	0	0	0	0	0	0	0	0	0	0	0	0	0	0	0	0	0	0	0	0	0	0	0	0	0	0	0	0	0	0	0	0	0	0	0	0	0	0	0	0	0	0	0	0	0	0	0	0	0	0	0	0	0	0	0	0	0	0	0	0	0	0	0	0	0	0	0	0	0	0	0	0	0	0	0	0	0	0	0	0	0	0	0	0	0	0	0
Mycobacterium sp. 05FL-43-212A	0	0	0	0	0	0	0	0	0	0	0	0	0	0	0	0	0	0	0	0	0	0	0	0	0	0	0	0	0	0	0	0	1	0	0	0	0	0	0	0	0	0	0	0	0	0	1	0	0	0	2	0	0	0	0	0	0	0	0	1	0	0	0	0	0	0	0	0	0	0	0	0	0	0	0	0	0	0	0	0	0	0	0	0	0	0	0	0	0	0	0	0	1	0	0	0	0	2	0	0	0	0	0	0	0	0	0	0	0	0	0	0	0	0	0	0	0	0	0	0	0	0	0	0	0	0	0	0	0	1	0	0	1	0	0	0	2	0	0	0	0	0	0	0	0	0	1	0	0	0	0	0	0	0	0	0	0	0	0	0	0	0	0	0	0	1	0	0	0	0	0	0	0
Mycobacterium sp. 05FL-49-186A	0	0	0	0	0	0	0	0	0	0	0	0	0	0	0	0	0	0	0	0	0	0	0	0	0	0	0	0	0	0	0	0	0	0	0	0	0	0	0	0	0	0	0	0	0	0	0	0	0	0	0	0	0	0	0	0	0	0	0	0	0	0	0	0	0	0	0	0	0	0	0	0	0	0	0	0	0	0	0	0	0	0	0	0	0	0	0	0	0	0	0	0	0	0	0	0	0	0	0	0	0	0	0	0	0	0	0	0	0	0	0	0	0	0	0	0	0	0	0	0	0	0	0	0	0	0	0	0	0	0	0	0	0	0	0	0	0	0	0	0	0	0	0	0	0	0	0	0	0	0	0	0	0	0	0	0	1	0	0	0	0	0	0	0	0	0	0	0	0	0	0	0	0
Mycobacterium sp. 06FL-1-5B-1	0	0	0	0	0	0	0	0	0	0	0	0	0	1	0	0	0	0	1	0	0	0	0	0	0	0	1	0	0	0	0	0	0	0	0	0	0	0	0	0	0	0	0	0	0	0	0	0	0	0	0	0	0	0	0	0	0	0	0	0	0	0	0	0	0	0	0	0	0	0	0	0	0	0	0	0	0	0	0	0	0	0	0	0	0	0	0	0	0	0	0	0	0	0	0	0	0	0	0	0	0	0	0	0	0	0	0	0	0	0	0	0	0	0	0	0	0	0	0	0	0	0	0	0	0	0	0	0	0	0	0	0	0	0	0	0	0	0	0	0	0	0	0	0	0	0	0	0	0	0	0	0	0	0	0	0	0	0	0	0	0	0	0	0	0	0	0	0	0	0	0	0	0
Mycobacterium sp. FL03-60-326A	0	1	0	0	0	0	0	0	0	0	0	0	0	0	0	0	0	0	0	0	0	0	0	0	0	0	1	0	0	0	0	0	0	0	0	0	0	1	0	0	0	0	0	0	0	0	0	0	0	0	0	0	0	0	0	0	0	0	0	0	0	0	0	0	0	0	0	0	0	0	0	0	0	0	0	0	0	0	0	0	0	0	0	0	0	0	0	0	0	0	0	0	0	0	0	0	0	0	0	0	0	0	0	0	0	0	0	0	0	0	0	0	0	0	0	0	0	0	0	0	1	0	0	0	0	0	0	0	0	0	0	0	0	0	0	0	0	0	0	0	0	0	0	0	0	0	0	0	0	0	0	0	0	0	0	0	0	0	0	0	0	0	0	0	0	0	0	0	0	0	0	0	0
Mycobacterium sp. FL04-23-N47C	0	0	0	0	0	0	0	0	0	0	0	0	0	0	0	0	0	0	0	0	0	0	0	0	0	0	0	0	0	0	0	0	0	0	0	0	0	0	0	0	0	0	0	0	0	0	0	0	0	0	0	0	0	0	0	0	0	0	0	0	0	0	0	0	0	0	0	0	0	0	0	0	0	0	0	0	0	0	0	0	0	0	0	0	0	0	0	0	0	0	0	0	0	0	0	0	0	0	0	0	0	0	0	0	0	0	0	0	0	0	0	0	0	0	0	0	0	0	0	0	0	0	0	0	0	0	0	0	0	1	0	0	0	0	0	0	0	0	0	0	0	0	0	0	0	0	0	0	0	0	0	0	0	0	0	0	0	0	0	0	0	0	0	0	0	0	0	0	0	0	0	0	0
Mycobacterium sp. FL04-58-32A	0	0	0	0	0	0	0	0	0	0	0	0	0	0	0	0	0	0	0	0	0	0	0	0	0	0	0	0	0	0	0	0	0	0	0	0	0	0	0	0	0	0	0	0	0	0	0	0	0	0	0	0	0	0	0	0	0	0	0	0	0	0	0	0	0	0	0	0	0	0	0	0	0	0	0	0	0	0	0	0	0	0	0	0	0	0	0	0	0	0	0	0	1	0	0	0	0	0	0	0	0	0	0	0	0	0	0	0	0	0	0	0	0	0	0	0	0	0	0	0	0	0	0	0	0	0	0	0	0	0	0	0	0	0	0	0	0	0	0	0	0	0	0	0	0	0	0	0	0	0	0	0	0	0	0	0	0	0	0	0	0	0	0	0	0	0	0	0	0	0	0	0	0
Mycobacterium sp. FL04-58-70A	0	0	0	0	0	0	0	0	0	0	0	0	0	0	0	0	0	0	0	0	0	0	0	0	0	0	0	0	0	0	0	0	0	0	0	0	0	0	0	0	0	0	0	0	0	0	0	0	0	0	0	0	0	1	0	0	0	0	0	0	0	0	0	0	0	0	0	0	0	0	0	0	0	0	0	0	0	0	0	0	0	0	0	0	0	0	0	0	0	0	0	0	0	0	0	0	0	0	0	0	0	0	0	0	0	0	0	0	0	0	0	0	0	0	0	0	0	0	0	0	0	0	0	0	0	0	0	0	0	0	0	0	0	0	0	0	0	0	0	0	0	0	0	0	0	0	0	0	0	0	0	0	0	0	0	0	0	0	0	0	0	0	0	0	0	0	0	0	0	0	0	0	0
Raillietina tunetensis	0	0	0	0	0	0	0	0	1	0	0	0	0	0	0	0	0	0	0	0	0	0	0	0	0	0	0	0	0	0	0	0	0	0	0	0	0	0	0	0	0	0	0	0	0	0	0	0	0	0	0	0	0	0	0	0	0	0	0	0	0	0	0	0	0	0	0	0	0	0	0	0	0	0	0	0	0	0	0	0	0	0	0	0	0	0	0	0	0	0	0	0	0	0	0	0	0	0	0	0	0	0	0	0	0	0	0	0	0	0	0	0	0	0	0	0	0	0	0	0	0	0	0	0	0	0	0	0	0	0	0	0	0	0	0	0	0	0	0	0	0	0	0	0	0	0	0	0	0	0	0	0	0	0	0	0	0	0	0	0	0	0	0	0	0	0	0	0	0	0	0	0	0
Streptomyces atriruber	11	13	7	8	14	8	8	7	9	6	7	6	8	13	9	7	6	4	24	6	28	15	29	83	79	114	31	26	31	17	19	19	31	26	3	3	5	5	8	6	1	11	5	10	3	8	9	6	11	9	11	3	11	7	6	9	9	14	12	12	17	3	11	11	12	23	22	4	8	10	6	14	7	8	10	10	10	77	13	16	14	9	12	6	7	8	9	4	12	10	11	2	7	15	9	5	7	2	7	9	1	4	8	10	11	10	7	8	10	13	5	7	5	10	4	6	14	4	5	7	6	9	18	3	11	3	10	12	18	7	12	8	6	9	11	5	11	12	3	6	12	6	5	8	6	7	9	5	6	12	13	1	1	8	4	10	9	9	10	7	10	5	3	4	6	3	14	12	8	5	5	6	4
Streptomyces silaceus	2	7	3	2	4	4	3	6	5	1	3	2	0	0	2	4	1	1	3	0	2	0	4	24	17	44	9	4	5	4	4	5	8	2	1	1	1	1	0	2	1	1	2	3	2	0	4	4	3	0	1	3	4	1	4	0	0	1	2	4	3	0	1	1	3	10	2	2	2	3	1	2	3	3	1	0	5	24	3	0	4	4	1	1	1	3	4	3	0	2	4	1	2	4	1	1	3	3	2	0	0	0	1	0	3	4	0	3	2	2	1	2	1	1	2	0	6	3	6	1	1	0	5	3	0	0	1	2	2	1	7	2	1	2	1	0	6	2	1	1	1	2	2	1	1	0	0	3	2	4	2	1	1	1	0	3	2	2	2	0	2	0	3	4	3	1	3	5	2	1	0	1	1
Tetragnatha macilenta	0	0	0	0	0	0	0	0	0	0	0	0	0	0	0	0	0	0	0	0	0	0	0	0	0	0	0	0	0	0	0	0	0	0	0	0	0	0	0	0	0	0	0	0	0	0	0	0	0	0	0	0	0	0	0	0	0	0	0	0	0	0	0	0	0	0	0	0	0	0	0	0	0	0	0	0	0	0	0	0	0	0	0	0	0	0	0	0	0	0	0	0	0	0	0	0	0	0	0	0	0	0	0	0	0	0	0	0	0	0	0	0	0	0	0	0	0	0	0	0	0	0	0	0	0	0	0	0	0	0	0	0	0	0	0	0	0	0	0	0	0	0	0	0	0	0	0	0	0	0	0	0	0	0	0	0	0	0	0	0	0	0	0	0	0	0	0	0	0	0	0	0	0
Tetragnatha moua	0	0	0	0	0	0	0	0	0	0	0	0	0	0	0	0	0	0	0	0	0	0	0	0	0	0	0	0	0	0	0	0	0	0	0	0	0	0	0	0	0	0	0	0	0	0	0	0	0	0	0	0	0	0	0	0	0	0	0	0	0	0	0	0	0	0	0	0	0	0	0	0	0	0	0	0	0	0	0	0	0	0	0	0	0	0	0	0	0	0	0	0	0	1	0	0	0	0	0	0	0	0	0	0	0	0	0	0	0	0	0	0	0	0	0	0	0	0	0	0	0	0	0	0	0	0	0	0	1	0	0	0	0	0	0	0	0	0	0	0	0	0	0	0	0	0	0	0	0	0	0	0	0	0	0	0	0	0	0	0	0	0	0	0	0	0	0	0	0	0	0	0	0
Tetragnatha nitens	0	0	0	0	0	0	0	0	0	0	0	0	0	0	0	0	0	0	0	0	0	0	0	0	0	0	0	0	0	0	0	0	0	0	0	0	0	0	0	0	0	0	0	0	0	0	0	1	0	0	0	0	0	0	0	0	0	0	0	0	0	0	0	0	0	0	0	0	0	0	0	0	0	0	0	0	0	0	0	0	0	0	0	0	0	0	0	0	0	1	0	0	0	0	0	0	0	0	0	0	0	0	0	0	0	0	0	0	0	0	0	0	0	0	0	0	0	0	0	0	0	0	0	0	0	0	0	0	0	0	0	0	0	0	0	0	0	0	0	0	1	0	0	0	0	0	0	0	0	0	0	0	0	0	0	0	0	0	0	0	0	0	1	0	0	0	0	0	0	0	0	0	0
Melandrium yellow fleck virus	0	0	0	0	0	0	0	0	0	0	0	0	0	0	0	0	0	0	0	0	0	1	0	0	0	0	0	0	0	0	0	0	0	0	0	0	0	0	0	0	0	0	0	0	0	0	0	0	0	0	0	0	0	0	0	0	0	0	0	0	0	0	0	0	0	0	0	0	0	0	0	0	0	0	0	0	0	0	0	0	0	0	0	0	0	0	0	0	0	0	0	0	0	0	0	0	0	0	0	0	0	0	0	0	0	0	0	0	0	0	0	0	0	0	0	0	0	0	0	0	0	0	0	0	0	0	0	0	0	0	0	0	0	0	0	0	0	0	0	0	0	0	0	0	0	0	0	0	0	0	0	0	0	0	0	0	0	0	0	0	0	0	0	0	0	0	0	0	0	0	0	0	0
Henriciella aquimarina	9	13	11	5	3	10	7	3	6	7	8	3	11	6	13	8	15	7	7	5	60	28	41	29	24	30	49	56	34	31	29	57	33	53	4	6	7	4	17	11	3	8	3	5	6	5	7	7	11	14	11	9	6	8	8	2	7	3	8	9	6	12	3	7	14	18	9	6	14	15	4	6	7	5	5	9	14	174	10	9	12	4	4	9	3	10	7	10	7	15	5	7	10	7	14	10	4	12	15	7	5	11	10	19	10	13	9	4	8	2	7	15	6	10	7	10	18	4	15	3	9	4	5	11	13	6	12	7	15	7	5	7	15	8	7	6	4	20	10	6	5	6	7	2	6	3	12	11	13	4	9	4	10	8	4	3	2	13	9	4	10	11	5	11	8	6	7	20	13	8	6	2	8
Thioalkalivibrio sp. AKL11	2	3	0	3	1	1	2	3	2	3	0	0	1	2	2	1	1	1	0	1	13	4	4	8	13	7	14	4	4	11	3	7	6	10	2	2	0	4	0	1	1	2	2	1	4	0	1	2	2	3	1	1	0	2	4	2	6	1	1	0	3	4	1	3	1	2	2	1	1	4	7	1	2	0	0	4	1	31	4	1	1	1	1	0	1	2	2	2	4	3	2	1	0	1	2	2	1	3	3	0	0	1	6	2	0	1	1	0	2	0	3	0	2	3	0	2	1	4	1	3	3	0	0	1	3	0	2	2	3	1	2	4	3	2	1	0	4	5	0	3	3	0	1	2	2	1	0	1	0	1	2	1	3	0	1	2	0	2	0	1	0	5	1	2	6	2	2	2	1	2	1	1	0
Thioalkalivibrio sp. ALE20	0	1	0	1	0	2	1	4	0	0	1	1	0	1	0	0	0	1	0	1	1	1	2	4	1	4	2	0	2	3	3	0	2	4	0	0	1	0	1	2	0	1	1	1	0	0	0	0	0	1	0	1	1	1	0	0	0	0	0	0	0	0	1	0	1	0	1	0	1	0	0	0	0	0	1	2	0	10	0	0	0	1	1	1	0	2	0	1	2	1	0	1	0	2	1	0	1	0	0	0	0	0	1	1	0	2	1	0	1	1	0	1	1	0	0	2	1	0	0	2	3	0	0	0	0	0	1	0	2	0	1	0	1	0	1	1	1	3	0	0	0	1	0	0	0	0	0	0	1	1	0	1	0	2	0	1	0	0	1	2	0	1	0	0	0	0	0	0	1	1	0	0	1
Thioalkalivibrio sp. ALJ24	2	2	2	1	1	2	2	1	1	4	1	0	2	4	2	2	0	0	1	2	13	9	9	16	8	5	9	10	9	8	8	9	6	7	3	2	3	2	2	3	1	3	4	1	3	0	2	3	5	2	2	0	1	2	4	1	1	2	2	1	4	6	2	4	0	3	1	2	0	3	2	1	1	1	0	2	2	25	1	1	2	1	1	0	3	4	0	0	1	5	4	3	1	0	4	1	5	0	2	2	2	2	2	2	3	3	0	3	2	3	0	1	1	2	1	2	5	2	2	2	0	1	1	1	2	1	4	3	2	2	1	1	1	0	1	2	0	4	2	1	2	2	4	5	0	0	1	1	1	1	2	1	3	4	1	2	2	2	1	2	2	2	2	2	1	1	2	6	1	1	2	3	0
Coccodinium bartschii	0	0	0	0	0	0	0	0	0	0	0	0	0	0	0	0	0	0	0	0	0	0	0	0	0	0	0	0	0	0	0	0	0	0	0	0	0	0	0	0	0	0	0	0	0	0	0	0	0	0	0	0	0	0	0	0	0	0	0	0	0	0	0	0	0	0	0	0	0	0	0	0	0	0	0	0	0	0	0	0	0	0	0	0	0	0	0	0	0	0	0	0	0	0	0	0	0	0	0	0	0	0	0	0	0	0	0	0	0	0	0	0	0	0	0	0	0	0	0	0	0	0	0	0	0	0	0	0	0	0	0	0	0	0	0	0	0	0	0	0	0	0	0	0	0	0	0	0	0	0	0	0	0	0	0	0	0	0	0	0	0	0	0	0	0	0	0	0	0	0	0	0	0
Fusarium ananatum	0	0	0	0	0	0	0	0	0	0	0	0	0	0	0	0	0	0	0	0	1	0	0	0	0	0	0	0	0	0	0	0	0	0	0	0	0	0	0	0	0	0	0	0	0	0	0	0	0	0	0	0	0	0	0	0	0	0	0	0	0	0	0	0	0	0	0	0	0	0	0	0	0	0	0	0	0	0	0	0	0	0	0	0	0	0	0	0	0	0	0	0	0	0	0	0	0	0	0	0	0	0	0	0	0	0	0	0	0	0	0	0	0	0	0	0	0	0	0	0	0	0	0	0	0	0	0	0	0	0	0	0	0	0	0	0	0	0	0	0	0	0	0	0	0	0	0	0	0	0	0	0	0	0	0	0	0	0	0	0	0	0	0	0	0	0	0	0	0	0	0	0	0
Tricholoma portentosum	0	0	0	0	0	0	0	0	0	0	0	0	0	0	0	0	0	0	0	0	0	0	0	0	0	0	0	0	0	0	0	0	0	0	0	0	0	0	0	0	0	0	0	0	0	0	0	0	0	0	0	0	0	0	0	0	0	0	0	0	0	0	0	0	0	0	0	0	0	0	0	0	0	0	0	0	0	0	0	0	0	0	0	0	0	0	0	0	0	0	0	0	0	0	0	0	0	0	0	0	0	0	0	0	0	0	0	0	0	0	0	0	0	0	0	0	0	0	0	0	0	0	0	0	0	0	0	0	0	0	0	0	0	0	0	0	0	0	0	0	0	0	0	0	0	0	0	0	0	0	0	0	0	0	0	0	0	0	0	0	0	0	0	0	0	0	0	0	0	0	0	0	0
Ascochyta rabiei	9	9	5	14	8	10	9	7	8	6	7	5	8	9	13	5	4	5	8	9	47	31	36	30	32	25	37	38	32	47	49	36	30	47	7	8	4	5	7	11	11	10	3	6	4	6	4	6	8	14	10	3	11	4	5	0	4	7	3	5	4	8	6	6	7	12	6	4	3	11	6	6	5	3	8	2	5	142	3	4	8	3	8	1	5	14	4	2	6	17	7	6	8	8	6	5	8	8	6	10	4	7	7	8	11	4	7	4	9	7	4	1	2	22	3	5	17	5	8	8	2	6	5	1	5	8	7	8	19	7	6	4	6	6	6	9	10	7	2	4	3	2	7	8	6	2	13	2	3	1	7	4	4	10	8	10	5	5	5	2	16	14	2	9	13	4	8	11	4	6	11	5	3
Oceanobacillus oncorhynchi	1	3	2	0	4	1	1	0	2	1	3	1	3	3	2	3	2	1	1	2	16	4	5	10	7	10	3	11	6	10	15	9	12	6	0	1	1	3	0	3	2	2	1	0	2	3	1	1	1	1	0	3	0	0	2	1	3	1	2	1	0	0	2	2	2	1	3	0	2	1	3	1	1	1	5	2	1	55	2	2	1	0	1	0	1	1	2	0	0	5	1	1	1	1	2	0	2	3	4	2	1	6	1	2	1	2	1	0	3	3	1	0	1	1	1	2	2	1	1	1	4	0	6	0	3	0	2	5	7	2	1	0	1	5	5	0	2	4	4	1	0	0	1	1	0	1	3	1	1	0	2	3	2	2	2	2	4	3	0	2	5	2	2	3	4	2	2	3	0	1	0	0	2
Ornithinibacillus bavariensis	0	0	0	0	1	2	1	0	0	3	0	0	1	1	2	1	0	0	1	0	5	3	2	1	1	3	4	5	3	5	7	1	4	8	0	0	0	1	3	2	2	0	1	0	1	1	0	0	0	1	3	0	0	1	0	0	0	1	1	1	1	1	0	0	1	0	0	0	1	1	0	1	0	0	1	0	0	13	1	0	1	1	0	0	0	1	0	0	0	2	0	0	1	0	1	0	0	0	0	1	0	1	2	2	1	0	0	0	1	0	0	0	0	2	0	0	3	0	0	1	1	0	0	0	0	0	2	1	1	0	1	0	1	1	0	0	0	0	1	1	0	0	0	0	1	0	0	0	2	0	0	0	0	0	3	0	1	0	0	0	4	2	1	0	0	1	0	0	0	0	0	3	0
Alishewanella jeotgali	2	2	2	2	2	0	0	2	1	0	0	0	0	1	0	0	0	2	2	0	7	6	8	9	3	4	5	6	4	6	3	8	3	4	0	2	0	1	0	0	1	0	2	0	2	3	2	0	2	0	2	3	1	3	0	0	0	0	0	0	1	2	1	2	2	2	2	2	1	0	3	1	0	0	0	1	1	20	0	1	2	0	0	0	1	0	0	0	2	3	0	2	1	1	2	0	1	2	3	1	1	1	1	0	0	2	0	1	0	1	2	2	0	0	0	1	3	2	0	1	3	1	2	0	0	1	2	1	1	2	1	1	0	0	0	1	0	2	0	0	0	1	0	0	4	1	0	2	1	0	0	0	1	0	0	0	1	2	1	0	2	4	4	0	0	1	1	0	2	2	1	2	0
Carnobacterium jeotgali	0	1	0	0	0	1	0	0	0	0	0	0	0	0	1	0	0	0	1	0	4	0	0	1	1	0	0	1	1	1	0	2	2	0	1	0	0	0	1	1	0	0	1	0	0	1	0	1	0	0	0	0	0	0	0	0	0	0	0	0	0	0	0	0	0	0	0	0	0	0	0	0	0	0	0	0	0	5	0	0	0	0	0	0	0	0	0	0	0	0	0	0	0	0	0	0	0	0	0	0	0	0	0	0	1	0	0	1	0	0	0	0	1	0	0	0	0	0	0	0	0	0	0	0	0	0	0	1	0	0	0	0	0	0	0	0	0	0	1	0	1	0	0	0	1	0	0	0	0	0	0	0	0	1	0	1	1	1	0	0	0	0	0	0	0	0	0	0	0	0	0	0	0
Bartonella sp. FG 3-1	0	0	0	0	0	0	0	0	0	0	0	0	0	0	0	0	0	0	0	0	1	0	0	0	0	0	0	0	0	0	0	0	0	0	0	0	0	0	0	0	0	0	0	0	0	0	0	0	0	0	0	0	0	0	0	0	0	0	0	0	0	0	0	0	0	0	0	0	0	0	0	0	0	0	0	0	0	0	0	0	0	0	0	0	0	0	0	0	0	0	0	0	0	0	0	0	0	0	0	0	0	0	0	0	0	0	0	0	0	0	0	0	0	0	0	0	0	0	0	0	0	0	0	0	0	0	0	0	0	0	0	0	0	0	0	0	0	0	0	0	0	0	0	0	0	0	0	0	0	0	0	0	0	0	0	0	0	0	0	0	0	0	0	0	0	0	0	0	0	0	0	0	0
Bartonella sp. AR 15-3	2	2	3	0	5	0	2	1	1	0	3	1	0	1	0	1	0	1	0	0	9	5	6	8	0	4	4	2	3	1	7	3	4	8	0	2	0	1	1	0	0	0	1	0	1	1	1	0	1	3	1	3	4	2	0	0	4	1	0	0	1	0	1	1	1	1	3	1	2	1	0	3	0	0	0	1	2	32	2	0	1	2	1	1	2	0	0	0	0	1	1	3	1	0	0	0	2	2	2	2	0	0	0	1	2	0	2	3	0	0	0	1	3	5	0	2	1	0	0	0	1	0	0	1	1	1	1	1	3	2	2	0	2	1	1	0	2	1	0	1	2	0	1	0	0	0	1	0	0	1	3	0	0	3	1	1	3	1	0	2	1	0	1	1	0	0	1	1	1	1	0	2	0
Paraoerskovia marina	3	12	6	1	4	5	3	6	5	2	0	1	2	10	1	0	3	2	8	0	17	7	19	48	31	23	21	17	15	17	13	18	19	30	2	4	3	6	6	3	6	4	5	7	9	5	8	3	3	10	4	6	2	6	5	3	2	4	2	12	8	11	11	10	4	5	7	3	3	6	17	5	1	2	5	11	7	68	5	8	11	10	6	2	3	9	7	3	7	6	3	4	5	9	4	5	7	2	2	4	4	4	3	9	2	15	5	5	6	5	2	3	7	6	1	3	8	4	4	5	2	4	9	4	2	3	6	7	8	2	4	3	7	4	4	6	9	5	2	7	2	2	5	6	3	6	8	6	9	8	8	1	0	4	3	7	3	11	2	5	4	7	3	6	7	6	5	11	8	4	1	1	4
Sporothrix brasiliensis	0	0	0	0	0	0	0	0	0	0	0	0	0	0	0	0	0	0	0	0	0	0	0	0	0	0	0	0	0	0	0	0	0	0	0	0	0	0	0	0	0	0	0	0	0	0	0	0	0	0	0	0	0	0	0	0	0	0	0	0	0	0	0	0	0	0	0	0	0	0	0	0	0	0	0	0	0	0	0	0	0	0	0	0	0	0	0	0	0	0	0	0	0	0	0	0	0	0	0	0	0	0	0	0	0	0	0	0	0	0	0	0	0	0	0	0	0	0	0	0	0	0	0	0	0	0	0	0	0	0	0	0	0	0	0	0	0	0	0	0	0	0	0	0	0	0	0	0	0	0	0	0	0	0	0	0	0	0	0	0	0	0	0	0	0	0	0	0	0	0	0	0	0
Sporothrix globosa	0	0	0	0	0	0	0	0	0	0	0	0	0	0	0	0	0	0	0	0	0	1	0	0	0	0	0	0	0	0	0	0	0	0	0	0	0	0	0	0	0	0	0	0	0	0	0	0	0	0	0	0	0	0	0	0	0	0	0	0	0	0	0	0	0	0	0	0	0	0	0	0	0	0	0	0	0	0	0	0	0	0	0	0	0	0	0	0	0	0	0	0	0	0	0	0	0	0	0	0	0	0	0	0	0	0	0	0	0	0	0	0	0	0	0	0	0	0	0	0	0	0	0	0	0	0	0	0	0	0	1	0	0	0	0	0	0	0	0	0	0	0	0	0	0	0	0	0	0	0	0	0	0	0	0	0	0	0	0	0	0	0	0	0	0	0	0	0	0	0	0	0	0
Streptomyces venezuelae	55	65	49	57	56	39	39	39	31	37	32	33	31	39	49	26	21	23	72	16	182	93	166	396	331	781	177	132	111	137	127	135	174	183	27	37	29	47	12	44	30	43	37	37	40	27	58	41	41	50	44	42	53	28	52	18	41	50	41	49	70	43	40	52	55	87	51	30	44	35	72	55	41	32	43	49	86	459	65	68	61	53	45	42	29	56	42	23	37	56	82	31	41	50	41	48	38	20	26	34	33	59	55	33	38	69	59	25	50	37	26	40	36	72	34	28	84	26	41	47	41	23	48	28	42	22	31	38	75	36	46	38	41	37	23	37	31	69	16	43	38	39	46	30	32	26	24	39	37	35	72	23	20	53	22	27	27	63	45	41	53	40	45	30	44	35	59	76	64	28	26	22	23
Acaudina molpadioides	0	0	0	0	0	0	0	0	0	0	0	0	0	0	0	0	0	0	0	0	0	1	0	0	0	0	0	0	0	0	0	0	0	0	0	0	0	0	0	0	0	0	0	0	0	0	0	0	0	0	0	0	0	0	0	0	0	0	0	0	0	0	0	0	0	0	0	0	0	0	0	0	0	0	0	0	0	0	0	0	0	0	0	0	0	0	0	0	0	0	0	0	0	0	0	0	0	0	0	0	0	0	0	0	0	0	0	0	0	0	0	0	0	0	0	0	0	0	0	0	0	0	0	0	0	0	0	0	0	0	0	0	0	0	0	0	0	0	0	0	0	0	0	0	0	0	0	0	0	0	0	0	0	0	0	0	0	0	0	0	0	0	0	0	0	0	0	0	0	0	0	0	0
Crassostrea sp. DB1	0	0	0	0	0	0	0	0	0	0	0	0	0	0	0	0	0	0	0	0	0	0	0	0	0	0	0	0	0	0	0	0	0	0	0	0	0	0	0	0	0	0	0	0	0	0	0	0	0	0	0	0	0	0	0	0	0	0	0	0	0	0	0	0	0	0	0	0	0	0	0	0	0	0	0	0	0	0	0	0	0	0	0	0	0	0	0	0	0	0	0	0	0	0	0	0	0	0	0	0	0	0	0	0	0	0	0	0	0	0	0	0	0	0	0	0	0	0	0	0	0	0	0	0	0	0	0	0	0	0	0	0	0	0	0	0	0	0	0	0	0	0	0	0	0	0	0	0	0	0	0	0	0	0	0	0	0	0	0	0	0	0	0	0	0	0	0	0	0	0	0	0	0
Pseudorhodoferax soli	17	19	18	10	14	20	9	11	14	11	24	10	12	28	28	18	16	8	17	11	79	34	81	88	65	113	60	141	57	116	54	116	63	83	15	31	9	17	7	40	6	12	20	24	17	9	12	11	27	22	32	11	13	20	21	13	16	14	17	15	26	22	22	28	45	20	35	10	19	11	30	12	7	7	16	19	7	204	17	20	31	31	23	7	20	23	21	16	33	27	15	13	31	30	21	17	13	16	20	10	11	13	29	42	19	17	30	8	11	13	10	41	12	4	11	15	39	28	23	27	23	11	22	13	8	6	41	11	41	24	30	26	17	6	15	15	25	41	15	21	24	18	37	41	26	27	24	17	22	30	27	21	7	62	5	13	14	20	14	5	13	16	18	18	28	9	11	24	18	20	2	11	13
Vitis ficifolia	0	0	0	0	0	0	0	0	0	0	0	0	0	0	0	0	0	0	0	0	0	0	0	0	0	0	0	0	0	0	0	0	0	0	0	0	0	0	0	0	0	0	0	0	0	0	0	0	0	0	0	0	0	0	0	0	0	0	0	0	0	0	0	0	0	0	0	0	0	0	0	0	0	0	0	0	0	0	0	0	0	0	0	0	0	0	0	0	0	0	0	0	0	0	0	0	0	0	0	0	0	0	0	0	0	0	0	0	0	0	0	0	0	0	0	0	0	0	0	0	0	0	0	0	0	0	0	0	0	0	0	0	0	0	0	0	0	0	0	0	0	0	0	0	0	0	0	0	0	0	0	0	0	0	0	0	0	0	0	0	0	0	0	0	0	0	0	0	0	0	0	0	0
Alicyclobacillus aeris	0	0	0	0	0	0	0	0	0	0	0	0	0	0	0	0	0	0	0	0	0	0	0	0	0	0	0	0	0	0	0	0	0	0	0	0	0	0	0	0	0	0	0	0	0	0	0	0	0	0	0	0	0	0	0	0	0	0	0	0	0	0	0	0	0	0	0	0	0	0	0	0	0	0	0	0	0	0	0	0	0	0	0	0	0	0	0	0	0	0	0	0	0	0	0	0	0	0	0	0	0	0	0	0	0	0	0	0	0	0	0	0	0	0	0	0	0	0	0	0	0	0	0	0	0	0	0	0	0	0	0	0	0	0	0	0	0	0	0	0	0	0	0	0	0	0	0	0	0	0	0	0	0	0	0	0	0	0	0	0	0	0	0	0	0	0	0	0	0	0	0	0	0
Pseudomonas sp. LM8	0	0	0	0	0	0	0	0	0	0	0	0	0	0	0	0	0	0	0	0	0	0	0	0	0	0	0	0	0	0	1	0	0	0	0	0	0	0	0	0	0	0	0	0	0	0	0	0	0	0	0	0	0	0	0	0	0	0	0	0	0	0	0	0	0	0	0	0	0	0	0	0	0	0	0	0	0	0	1	0	0	0	0	0	0	0	0	0	0	0	0	0	0	0	0	0	0	0	0	0	0	0	0	0	0	0	0	0	0	0	0	0	0	0	0	0	1	0	0	0	0	0	0	0	0	0	0	0	0	0	0	0	0	0	0	0	0	0	0	0	0	0	0	0	0	0	0	0	0	0	0	0	0	0	0	0	0	1	0	0	0	0	0	0	0	0	0	0	0	0	0	0	0
Citrobacter koseri	5	11	13	11	8	12	10	8	7	7	11	8	4	2	3	9	7	5	4	2	53	31	44	35	17	26	31	32	23	24	34	38	24	28	3	7	6	3	3	8	51	7	8	1	5	2	4	5	4	3	5	4	5	6	5	6	1	5	2	6	5	6	1	4	7	3	11	3	7	6	5	6	6	2	4	1	6	141	5	6	2	4	4	4	4	8	4	6	5	13	6	5	9	6	11	8	3	9	10	8	1	5	3	8	10	3	3	6	7	4	6	2	3	9	6	2	5	5	3	9	3	4	6	7	7	3	4	9	21	11	4	6	12	8	7	1	2	12	4	7	4	5	3	3	8	1	3	6	5	4	9	7	6	5	8	13	12	7	3	4	7	6	7	11	7	3	8	12	7	2	6	8	7
Jeotgalibacillus salarius	1	0	1	0	2	1	2	0	1	2	1	0	1	2	3	1	1	0	1	0	7	7	9	4	5	5	10	8	7	4	8	6	5	4	0	0	0	3	0	0	0	0	0	0	1	0	2	1	0	2	4	2	1	1	2	0	2	0	0	1	2	1	1	0	1	5	2	1	1	2	4	0	2	3	0	0	4	24	1	1	4	0	0	0	0	3	0	0	2	3	3	1	2	1	0	2	2	2	1	3	0	0	1	0	1	1	0	1	2	0	1	0	4	1	0	0	3	2	2	1	1	1	2	0	1	0	3	1	0	2	1	0	1	1	3	0	0	0	1	0	1	1	1	2	3	2	1	0	2	0	3	0	3	2	0	0	0	1	0	0	1	3	1	1	2	1	0	2	0	1	2	0	3
Microbacterium ginsengiterrae	3	2	5	4	4	1	3	2	2	0	4	2	2	4	3	4	2	1	8	0	7	2	4	33	17	31	7	12	9	6	8	12	17	8	2	2	1	3	2	3	0	1	8	5	5	5	1	3	7	4	5	2	1	3	1	3	0	3	3	3	5	2	5	5	3	7	8	2	3	1	3	0	3	1	3	7	5	18	5	2	5	6	4	3	4	3	1	7	6	1	8	3	5	3	7	4	3	1	5	2	0	2	3	6	5	4	6	4	4	3	4	2	2	6	4	1	4	3	3	3	4	1	5	1	3	1	1	2	2	3	5	3	1	0	1	1	5	5	2	1	5	1	1	1	2	1	3	1	0	8	8	3	1	6	3	3	0	2	1	4	2	3	1	2	8	3	1	5	3	3	2	0	1
Dietzia lutea	3	3	2	2	6	1	1	1	3	0	0	1	0	2	1	2	1	0	9	1	8	6	8	15	24	13	9	8	4	9	8	7	9	11	3	1	1	5	1	3	1	3	2	2	4	2	3	2	5	1	1	2	0	4	4	1	2	2	2	1	1	2	4	1	5	6	1	3	1	4	2	1	2	0	2	2	6	27	9	4	5	2	3	2	0	5	3	2	3	1	4	0	4	2	6	0	2	4	3	4	2	1	5	1	3	2	0	1	0	4	3	4	3	4	4	6	3	4	2	2	2	1	2	1	4	1	0	1	2	2	1	1	1	2	2	1	0	5	3	3	2	1	1	2	1	1	1	2	3	2	4	0	2	3	0	3	0	4	0	1	5	2	1	4	1	2	0	5	6	2	1	2	1
Mycobacterium virus Boomer	0	0	0	0	0	0	0	0	0	0	0	0	0	0	0	0	0	0	0	0	0	0	0	0	0	0	0	0	0	0	0	0	0	0	0	0	0	0	0	0	0	0	0	0	0	0	0	0	0	0	0	0	0	0	0	0	0	0	0	0	0	0	0	0	0	0	0	0	0	0	0	0	0	0	0	0	0	1	0	0	0	0	0	0	0	0	0	0	0	0	0	0	0	0	0	0	0	0	0	0	0	0	0	0	0	0	0	0	0	0	0	0	0	0	0	0	0	0	0	0	0	0	0	0	0	0	0	0	0	0	0	0	0	0	0	0	0	0	1	0	0	0	0	0	0	0	0	0	0	0	0	0	0	0	2	0	0	0	0	0	0	0	0	0	0	0	0	0	0	0	0	0	0
Mycobacterium virus Kostya	0	0	0	0	0	0	0	0	0	0	0	0	0	0	0	0	0	0	0	0	0	0	0	0	0	0	0	0	0	0	0	0	0	0	0	0	0	0	0	0	0	0	0	0	0	0	0	0	0	0	0	0	0	0	0	0	0	0	0	0	0	0	0	0	0	0	0	0	0	0	0	0	0	0	0	0	0	0	0	0	0	0	0	0	0	0	0	0	0	0	0	0	0	0	0	0	0	0	0	0	0	0	0	0	0	0	0	0	0	0	0	0	0	0	0	0	0	0	0	0	0	0	0	0	0	0	0	0	0	0	0	0	0	0	0	0	0	0	0	0	0	0	0	0	0	0	0	0	0	0	0	0	0	0	0	0	0	0	0	0	0	0	0	0	0	0	0	0	0	0	0	0	0
Mycobacterium phage Phaedrus	0	0	0	0	0	0	0	0	0	0	0	0	0	0	0	0	0	0	0	0	0	0	0	0	0	0	0	0	0	0	0	0	0	0	0	0	0	0	0	0	0	0	0	0	0	0	0	0	1	0	0	0	0	0	0	0	0	0	0	0	0	0	0	0	0	0	0	0	0	0	1	0	0	0	0	0	0	0	0	0	0	0	0	0	0	0	0	0	0	0	0	0	0	0	0	0	0	0	0	0	0	0	0	0	0	0	0	0	0	0	0	0	0	0	0	0	0	0	0	0	0	0	0	0	0	0	0	0	0	0	0	0	0	0	0	0	0	0	0	0	0	0	0	0	0	0	0	0	0	0	0	0	0	0	0	0	0	0	0	0	0	0	0	0	0	0	0	0	0	0	0	0	0
Mycobacterium virus Porky	0	0	0	0	0	0	0	0	0	0	0	0	0	0	0	0	0	0	0	0	0	0	1	1	0	0	0	0	0	1	0	0	0	0	0	0	0	0	0	0	0	0	0	0	0	0	0	0	0	0	0	0	0	0	0	0	0	0	0	0	0	0	0	0	0	0	0	0	0	0	0	0	0	0	0	0	0	0	0	0	0	0	0	0	0	0	0	0	0	0	0	0	0	0	0	0	0	0	0	0	0	0	0	0	0	0	0	0	0	0	0	0	0	0	0	0	0	0	0	0	0	0	0	0	0	0	0	0	0	0	0	0	0	0	0	0	0	0	1	0	0	0	0	0	0	0	0	0	0	0	0	0	0	0	0	0	0	0	0	0	0	0	0	0	0	0	0	0	0	0	0	0	0
uncultured Sideroxydans sp.	0	0	0	0	0	0	0	0	0	0	0	0	0	0	0	1	0	0	0	0	0	0	0	0	0	0	0	1	0	0	0	0	0	0	0	0	0	0	0	0	0	0	0	0	0	0	0	0	0	0	0	0	0	0	0	0	0	0	0	0	0	0	1	1	0	0	0	0	0	0	0	0	0	0	0	0	0	0	0	0	0	0	0	0	0	0	0	0	0	0	0	0	0	0	0	0	0	0	0	0	0	0	0	0	0	0	0	0	0	0	0	0	0	0	0	0	0	0	0	0	0	0	0	0	0	1	0	0	0	0	0	0	0	0	0	0	0	0	0	0	1	0	0	0	0	0	0	0	0	0	0	0	0	1	0	0	0	0	0	0	0	0	0	0	0	0	0	0	0	0	0	0	0
Colletotrichum lagenaria	0	0	0	0	0	0	0	0	0	0	0	0	0	0	0	0	0	0	0	0	0	1	0	0	0	0	0	0	0	0	0	0	0	0	0	0	0	0	0	0	0	0	0	0	0	0	0	0	0	0	0	0	0	0	0	0	0	0	0	0	0	0	0	0	0	0	0	0	0	0	0	0	0	0	0	0	0	0	0	0	0	0	0	0	0	0	0	0	0	0	0	0	0	0	0	0	0	0	0	0	0	0	0	0	0	0	0	0	0	0	0	0	0	0	0	0	0	0	0	0	0	0	0	1	0	0	0	0	0	0	0	0	0	0	0	0	0	0	0	0	0	0	0	0	0	0	0	0	0	0	0	0	0	0	0	0	0	0	0	0	0	0	0	0	0	0	0	0	0	0	0	0	0
Amycolatopsis australiensis	28	57	34	47	47	30	36	36	23	20	14	48	23	25	44	41	46	18	452	8	47	26	100	158	256	89	73	61	64	60	28	73	94	103	58	13	33	26	16	21	12	22	17	12	12	25	51	30	21	12	18	23	29	13	43	35	51	46	48	44	31	13	26	22	60	98	57	26	24	27	26	43	24	43	23	44	54	237	56	56	49	47	37	24	42	39	23	23	31	27	62	8	53	112	28	34	21	8	17	9	33	48	34	24	26	41	35	38	68	76	30	32	25	46	19	14	44	20	28	33	20	46	196	14	14	17	14	48	30	30	65	40	35	20	15	21	50	64	16	24	30	22	27	14	6	14	15	12	21	28	12	11	13	25	11	15	22	86	35	31	31	18	20	13	69	172	211	48	79	23	20	15	12
Amycolatopsis regifaucium	6	10	9	13	11	8	10	14	5	8	4	1	8	8	13	10	10	1	37	4	26	10	34	70	98	32	25	26	15	23	24	21	23	28	9	9	3	7	5	3	6	5	6	6	9	6	10	8	7	8	4	7	9	7	9	11	13	14	12	11	11	7	8	11	13	61	10	6	8	4	15	10	8	5	4	8	30	65	19	18	16	15	11	13	11	13	9	7	8	10	20	6	17	12	10	8	13	6	5	7	6	14	10	4	4	10	7	9	8	8	2	6	11	12	6	4	7	5	4	4	6	12	17	1	10	9	9	7	14	6	23	8	5	5	7	4	21	14	7	8	12	6	4	5	2	6	2	7	0	16	12	4	3	6	2	8	7	18	7	10	11	7	4	9	25	9	20	20	15	8	4	1	5
Hafnia paralvei	2	1	0	2	6	1	1	4	5	2	0	3	0	0	1	1	2	0	0	1	18	8	9	6	3	8	8	7	7	5	12	11	9	10	0	3	1	1	0	3	1	1	0	2	0	1	4	2	4	2	1	1	1	0	0	1	1	1	2	1	1	4	2	2	0	5	4	1	2	3	4	0	1	2	0	1	2	40	5	2	2	1	1	0	1	4	1	0	2	5	0	1	1	1	0	0	0	3	3	3	0	2	1	1	0	1	2	1	1	4	1	2	0	3	3	0	4	2	0	2	1	0	3	3	2	3	1	4	6	2	0	1	1	1	2	0	0	2	3	3	3	1	5	2	1	5	0	1	3	0	0	2	4	2	3	5	0	2	0	0	3	6	2	3	2	1	0	2	1	2	1	2	3
Pseudochoricystis ellipsoidea (nom. nud.)	0	0	0	0	0	0	0	0	0	0	0	0	0	0	0	0	0	0	0	0	0	0	0	0	0	0	0	0	0	0	0	0	1	0	0	0	0	0	0	0	0	0	0	0	0	0	0	0	0	0	0	0	0	0	0	0	0	0	0	0	0	0	0	0	0	0	0	0	0	0	0	0	0	0	0	0	0	1	0	0	0	0	0	0	0	0	0	0	0	0	0	0	0	0	0	0	0	0	0	0	0	0	0	0	0	0	0	0	0	0	0	0	0	0	0	0	0	0	0	0	0	0	0	0	0	0	0	0	0	0	0	0	0	0	0	0	0	0	0	0	0	0	0	0	0	0	0	0	0	0	0	0	0	0	0	0	0	0	1	0	0	0	0	0	0	0	0	0	0	0	0	0	0
Rhodanobacter xiangquanii	0	0	0	0	0	0	0	0	0	0	0	0	0	0	0	0	0	0	0	0	0	0	0	0	0	0	0	0	0	1	0	0	0	0	0	0	0	0	0	0	0	0	0	0	0	0	0	0	0	0	0	0	0	0	0	0	0	0	0	0	0	0	0	0	0	0	0	0	0	0	0	0	0	0	0	0	0	0	0	0	0	0	0	0	0	0	0	0	0	0	0	0	0	0	0	0	0	0	0	0	0	0	0	0	0	0	0	0	0	0	0	0	0	0	0	0	0	0	0	0	0	0	0	0	0	0	0	0	0	0	0	0	0	0	0	0	0	0	0	0	0	0	0	0	0	0	0	0	0	0	0	0	0	0	0	0	0	0	0	0	0	0	0	0	0	0	0	0	0	0	0	0	0
Contacyphon sp. BT0012	0	0	0	0	0	0	0	0	0	0	0	0	0	0	0	0	0	0	0	0	0	0	0	0	0	0	0	0	0	0	0	0	0	1	0	0	0	0	0	0	0	0	0	0	0	0	0	0	0	0	0	0	0	0	0	0	0	0	0	0	0	0	0	0	0	0	0	0	0	0	0	0	0	0	0	0	0	0	0	0	0	0	0	0	0	0	0	0	0	0	0	0	0	0	0	0	0	0	0	0	0	0	0	0	0	0	0	0	0	0	0	0	0	0	0	0	0	0	0	0	0	0	0	0	0	0	0	0	0	0	0	0	0	0	0	0	0	0	0	0	0	0	0	0	0	0	0	0	0	0	0	0	0	0	0	0	0	0	0	0	0	0	0	0	0	0	0	0	0	0	0	0	0
Colletotrichum musae	0	0	0	0	0	0	0	0	0	0	0	0	0	0	0	0	0	0	0	0	0	0	0	0	0	0	0	0	0	0	0	0	0	0	0	0	0	0	0	0	0	0	0	0	0	0	0	0	0	0	0	0	0	0	0	0	0	0	0	0	0	0	0	0	0	0	0	0	0	0	0	0	0	0	0	0	0	0	0	0	0	0	0	0	0	0	0	0	0	0	0	0	0	0	0	0	0	0	0	0	0	0	0	0	0	0	0	0	0	0	0	0	0	0	0	0	0	0	0	0	0	0	0	0	0	0	0	0	0	0	0	0	0	0	0	0	0	0	0	0	0	0	0	0	0	0	0	0	0	0	0	0	0	0	0	0	0	0	0	0	0	0	0	0	0	0	0	0	0	0	0	0	0
Chaetosoma scaritides	0	0	0	0	0	0	0	0	0	0	0	0	0	0	0	0	0	0	0	0	0	0	0	0	0	1	0	0	0	0	0	0	1	0	0	0	0	0	0	0	0	0	0	0	1	0	0	0	0	0	0	0	0	0	0	0	0	0	0	0	0	0	0	0	0	0	0	0	0	0	0	0	0	0	0	0	0	0	0	0	0	0	0	0	0	0	0	0	0	0	0	0	0	0	0	0	0	0	0	0	0	0	0	0	0	0	0	0	0	0	0	0	0	0	0	0	0	0	0	0	0	0	0	0	0	0	0	0	0	0	0	0	0	0	0	0	0	0	0	0	0	0	0	0	0	0	0	0	0	0	0	0	0	0	0	0	0	0	0	0	0	0	0	0	0	0	0	0	0	0	0	0	0
Tetraphalerus bruchi	0	0	0	0	0	0	0	0	0	0	0	0	0	0	0	0	0	0	0	0	0	0	0	0	0	0	0	0	0	0	1	0	0	0	0	0	0	0	0	0	0	0	0	0	0	0	0	0	0	0	0	0	0	0	0	0	0	0	0	0	0	0	0	0	0	0	0	0	0	0	0	0	0	0	0	0	0	0	0	0	0	0	0	0	0	0	0	0	0	0	0	0	0	0	0	0	0	0	0	0	0	0	0	0	0	0	0	0	0	0	0	0	0	0	0	0	0	0	0	0	0	0	0	0	0	0	0	0	0	0	0	0	0	0	0	0	0	0	0	0	0	0	0	0	0	0	0	0	0	0	0	0	0	0	0	0	0	0	0	0	0	0	0	0	0	0	0	0	0	0	0	0	0
Cheilopogon heterurus	0	0	0	0	0	0	0	0	0	0	0	0	0	0	0	0	0	0	0	0	0	0	0	0	0	0	0	0	0	0	0	0	0	0	0	0	0	0	0	0	0	0	0	0	0	0	0	0	0	0	0	0	0	0	0	0	0	0	0	0	0	0	0	0	0	0	0	0	0	0	0	0	0	0	0	0	0	0	0	0	0	0	0	0	0	0	0	0	0	0	0	0	0	0	0	0	0	0	0	0	0	0	0	0	0	0	0	0	0	0	0	0	0	0	0	0	0	0	0	0	0	0	0	0	0	0	0	0	0	0	0	0	0	0	0	0	0	0	0	0	0	0	0	0	0	0	0	0	0	0	0	0	0	0	0	0	0	0	0	0	0	0	0	0	0	0	0	0	0	0	0	0	0
Liopropoma fasciatum	0	0	0	0	0	0	0	0	0	0	0	0	0	0	0	0	0	0	0	0	0	0	0	0	0	0	0	0	0	0	0	1	0	0	0	0	0	0	0	0	0	0	0	0	0	0	0	0	0	0	0	0	0	0	0	0	0	0	0	0	0	0	0	0	0	0	0	0	0	0	0	0	0	0	0	0	0	0	0	0	0	0	0	0	0	0	0	0	0	0	0	0	0	0	0	0	0	0	0	0	0	0	0	0	0	0	0	0	0	0	0	0	0	0	0	0	0	0	0	0	0	0	0	0	0	0	0	0	0	0	0	0	0	0	0	0	0	0	0	0	0	0	0	0	0	0	0	0	0	0	0	0	0	0	0	0	0	0	0	0	0	0	0	0	0	0	0	0	0	0	0	0	0
Micrutalis calva	0	0	0	0	0	0	0	0	0	0	0	0	0	0	0	0	0	0	0	0	0	0	0	0	0	0	0	0	0	0	0	0	0	0	0	0	0	0	0	0	0	0	0	0	0	0	0	0	0	0	0	0	0	0	0	0	0	0	0	0	0	0	0	0	0	0	0	0	0	0	0	0	0	0	0	0	0	0	0	0	0	0	0	0	0	0	1	0	0	0	0	0	0	0	0	0	0	0	0	0	0	0	0	0	0	0	0	0	0	0	0	0	0	0	0	0	0	0	0	0	0	0	0	0	0	0	0	0	0	0	0	0	0	0	0	0	0	0	0	0	0	0	0	0	0	0	0	0	0	0	0	0	0	0	0	0	0	0	0	0	0	0	0	0	0	0	0	0	0	0	0	0	0
Umbonia crassicornis	0	0	0	0	0	0	0	0	0	0	0	0	0	0	0	0	0	0	0	0	0	0	0	0	0	0	0	0	0	0	0	0	0	0	0	0	0	0	0	0	0	0	0	0	0	0	0	0	0	0	0	0	0	0	0	0	0	0	0	0	0	0	0	0	0	0	0	0	0	0	0	0	0	0	0	0	0	0	0	0	0	0	0	0	0	0	0	0	0	0	0	0	0	0	0	0	0	0	0	0	0	0	0	0	0	0	0	0	0	0	0	0	0	0	0	0	0	0	0	0	0	0	0	0	0	0	0	0	0	0	0	0	0	0	0	0	0	0	0	0	0	0	0	0	0	0	0	0	0	0	0	0	0	0	0	0	0	0	0	0	0	1	0	0	0	0	0	0	0	0	0	0	0
Colletotrichum orbiculare	0	0	0	0	0	0	0	0	0	0	0	0	0	0	0	0	0	0	0	0	0	0	0	0	0	0	0	0	0	0	0	0	0	0	0	0	0	0	0	0	0	0	0	0	0	0	0	0	0	0	0	0	0	0	0	0	0	0	0	0	0	0	0	0	0	0	0	0	0	0	0	0	0	0	0	0	0	0	0	0	0	0	0	0	0	0	0	0	0	0	0	0	0	0	0	0	0	0	0	0	0	0	0	0	0	0	0	0	0	0	0	0	0	0	0	0	0	0	0	0	0	0	0	0	0	0	0	0	0	0	0	0	0	0	0	0	0	0	0	0	0	0	0	0	0	0	0	0	0	0	0	0	0	0	0	0	0	0	0	0	0	0	0	0	0	0	0	0	0	0	0	0	0
Colletotrichum trifolii	5	4	3	3	0	2	0	1	0	3	2	1	2	4	0	2	1	1	1	0	13	6	6	6	8	5	9	5	6	8	13	8	16	9	0	3	1	0	0	1	2	0	2	1	1	1	0	1	1	0	3	3	3	1	0	0	2	1	2	5	0	1	0	0	1	0	1	1	0	0	0	1	0	0	1	1	0	30	2	1	2	3	3	1	3	4	1	0	2	6	1	1	3	2	0	0	3	4	2	5	1	0	0	1	3	1	1	0	0	0	2	2	0	4	3	1	3	0	1	1	3	1	1	3	0	3	1	1	2	1	1	1	2	2	3	1	1	3	1	4	0	1	1	0	3	0	3	0	4	0	1	0	0	3	3	3	3	1	1	1	5	5	1	3	0	1	1	5	0	0	1	0	0
Euphorbia lagascae	0	0	0	0	0	0	0	0	0	0	0	0	0	0	0	0	0	0	0	0	0	0	0	0	0	0	0	0	0	0	0	0	0	0	0	0	0	0	0	0	0	0	0	0	0	0	0	0	0	0	0	0	0	0	0	0	0	0	0	0	0	0	0	1	0	0	0	0	0	0	0	0	0	0	0	0	0	0	0	0	0	0	0	0	0	0	0	0	0	0	0	0	0	0	0	0	0	0	0	0	0	0	0	0	0	0	0	0	0	0	0	0	0	0	0	0	1	0	0	0	0	0	0	0	0	0	0	0	0	0	0	0	0	0	0	0	0	0	0	0	0	0	0	0	0	0	0	0	0	0	0	0	0	0	0	0	0	0	0	0	0	0	0	0	0	0	0	0	0	0	0	0	0
Botryotinia convoluta	8	1	5	6	2	1	1	1	2	2	3	0	2	2	4	1	4	4	1	2	17	11	14	12	12	9	14	10	7	20	26	15	18	15	2	3	1	3	1	5	4	4	1	4	2	0	1	3	3	3	2	0	1	7	1	0	3	4	5	3	2	7	2	4	0	5	1	3	3	4	1	3	2	2	1	3	2	70	1	3	7	0	4	2	0	2	2	3	5	13	0	2	2	1	2	0	2	8	3	5	1	1	2	0	2	1	2	1	1	3	1	2	1	6	2	2	4	2	3	6	2	2	8	2	3	3	2	5	10	4	2	0	0	4	1	1	2	7	3	3	5	1	2	3	4	1	2	1	3	2	3	0	3	2	4	6	2	2	2	2	10	3	2	2	3	5	0	1	0	2	0	0	5
Colletotrichum truncatum	16	18	10	10	5	7	5	5	14	8	6	10	8	8	14	6	7	5	14	7	65	44	48	49	37	32	42	60	53	55	62	47	49	53	5	8	7	7	11	10	14	9	11	9	15	7	14	11	11	7	8	9	12	8	8	4	5	7	5	11	9	6	12	7	11	11	8	6	9	5	7	10	3	6	4	8	15	179	13	6	7	4	9	8	4	10	9	1	9	26	8	12	10	4	9	8	8	9	16	14	2	9	6	11	13	9	3	5	7	5	4	5	3	19	3	7	18	6	7	5	6	3	11	10	10	13	3	13	23	5	3	8	9	6	10	10	9	10	8	1	9	6	7	8	5	5	16	9	10	2	9	8	7	9	9	15	5	5	2	7	18	18	8	12	8	7	9	7	9	8	1	4	3
Mycobacterium phage Myrna	0	0	2	0	0	0	0	0	0	0	0	2	1	19	4	0	0	0	0	0	0	0	1	15	1	2	5	3	5	3	3	2	0	4	0	5	0	2	0	9	0	0	10	9	2	0	0	2	3	10	10	1	0	13	1	0	0	0	2	0	0	6	9	7	1	2	6	0	1	0	1	0	0	0	0	1	0	9	2	3	0	1	2	0	1	8	4	0	4	0	1	0	2	0	1	0	1	0	0	0	0	2	0	2	0	5	1	0	0	3	2	3	0	0	0	5	3	2	1	0	0	1	1	0	0	0	0	0	8	1	0	1	0	0	0	3	0	1	0	1	2	1	3	0	0	2	1	1	1	0	0	0	0	0	0	1	0	4	0	0	0	0	6	0	4	0	2	5	1	1	0	0	1
Friedmanniella luteola	19	22	22	21	23	11	18	29	14	13	10	18	10	229	39	37	14	9	117	5	41	12	98	3944	2841	822	33	84	30	54	35	194	91	92	25	249	9	468	10	61	11	9	106	689	374	15	51	23	214	538	164	41	16	164	178	163	30	100	30	47	1220	22	348	144	90	213	124	23	25	10	89	26	13	20	458	928	46	116	33	124	1082	321	733	20	143	49	208	19	177	13	170	8	59	203	26	234	70	6	14	8	12	43	546	16	23	549	898	76	75	130	17	41	122	25	12	295	144	317	497	404	259	143	392	14	22	14	34	19	154	17	140	483	17	10	14	536	295	522	21	53	515	356	294	296	179	118	11	29	20	1080	407	20	10	1266	8	13	10	96	15	69	23	14	407	15	135	174	81	112	102	132	7	6	8
Microlunatus sagamiharensis	9	13	10	9	13	14	12	5	6	4	7	6	10	51	13	9	11	7	51	4	39	25	43	762	538	183	26	35	26	31	29	41	45	47	9	46	10	90	9	17	2	8	26	108	69	4	21	9	55	102	39	8	11	24	50	41	9	27	11	16	194	9	65	36	22	61	36	5	10	7	20	15	12	9	75	177	20	82	15	37	174	91	149	14	46	17	48	9	39	8	39	6	37	58	16	60	19	7	10	6	2	21	92	16	6	88	144	29	25	65	11	11	31	14	9	53	41	61	81	98	73	45	91	9	10	13	10	13	30	7	42	86	13	8	4	86	60	109	4	19	84	63	42	49	31	23	8	8	6	203	85	3	3	219	9	8	7	39	5	29	14	8	86	12	38	37	20	52	27	26	4	5	8
Lysobacter xinjiangensis	4	5	3	6	9	3	2	5	3	2	2	1	6	7	2	2	4	4	8	2	21	14	22	19	22	22	14	20	10	17	13	17	16	26	3	1	2	4	1	3	2	4	3	5	5	2	4	4	4	5	5	2	7	5	4	4	4	3	3	3	9	5	3	4	14	6	7	2	6	3	11	6	3	5	9	2	0	85	1	5	11	6	5	4	3	4	4	2	5	9	3	2	4	9	7	2	1	5	6	5	5	4	14	6	4	5	6	1	6	11	3	8	2	3	3	4	11	5	4	4	6	2	9	1	4	3	10	5	9	8	2	5	9	7	1	2	7	7	4	1	6	4	5	8	9	2	4	3	4	3	11	9	1	6	4	2	1	6	5	14	6	6	6	1	4	5	4	13	4	4	3	3	2
Bradyrhizobium sp. USDA 3051	0	0	0	0	0	0	0	0	0	0	0	0	0	0	0	0	0	0	0	0	1	0	0	0	0	0	0	2	0	1	0	0	0	0	0	0	0	0	0	1	0	0	0	0	0	0	0	0	0	0	0	0	0	0	1	0	0	0	0	0	0	0	0	0	0	0	0	0	0	0	0	0	0	0	0	0	0	1	0	0	0	0	0	0	0	0	0	0	0	0	0	0	0	0	1	0	0	0	0	0	0	0	0	0	0	0	0	0	0	0	0	0	0	0	0	0	0	0	1	0	0	0	0	0	0	0	0	0	0	0	0	0	0	0	0	0	0	0	0	0	0	0	0	0	0	0	0	0	0	0	0	0	0	0	0	0	0	0	0	0	0	0	0	0	0	0	0	0	0	0	0	0	0
Bradyrhizobium sp. USDA 3456	5	8	5	8	10	5	1	5	1	6	6	4	1	4	2	2	5	1	2	2	24	15	40	6	13	3	22	9	24	12	23	20	33	25	6	1	2	2	4	2	4	2	1	2	2	1	1	1	2	0	3	2	5	2	7	0	3	3	2	2	2	1	2	5	3	0	0	0	7	3	3	6	6	3	4	3	4	105	9	2	2	1	2	0	3	4	4	6	1	11	2	5	5	2	7	6	4	8	1	5	8	6	2	3	6	5	1	0	4	6	3	2	2	2	2	3	8	1	3	2	3	1	5	5	5	3	3	5	6	4	4	4	4	4	8	1	3	3	2	5	1	2	0	0	2	2	7	2	4	0	1	3	3	1	5	11	1	3	2	8	0	5	4	5	4	3	8	4	9	4	0	4	4
Indolestes peregrinus	0	0	0	0	0	0	0	0	0	0	0	0	0	0	0	0	0	0	0	0	0	0	0	0	0	1	0	0	0	0	0	0	0	0	0	0	0	0	0	0	0	0	0	0	0	0	0	0	0	0	0	0	0	0	0	0	0	0	0	0	0	0	0	0	0	0	0	0	0	0	0	0	0	0	0	0	0	0	0	0	0	0	0	0	0	0	0	0	0	0	0	0	0	0	0	0	0	0	0	0	0	0	0	0	0	0	0	0	0	0	0	0	0	0	0	0	0	0	0	0	0	0	0	0	0	0	0	0	0	0	0	0	0	1	0	0	0	0	0	0	0	0	0	0	0	0	0	0	0	0	0	0	0	0	0	0	0	0	0	0	0	0	0	0	0	0	0	0	0	0	0	0	0
Rhizobium sp. CCBAU 83479	0	0	0	0	0	0	0	0	0	0	0	0	0	0	0	0	0	0	0	0	0	0	0	0	0	0	0	0	0	0	0	0	0	0	0	0	0	0	0	0	0	0	0	0	0	0	0	0	0	0	0	0	0	0	0	0	0	0	0	0	0	0	0	0	0	0	0	0	0	0	0	0	0	0	0	0	0	0	0	0	0	0	0	0	0	0	0	0	0	0	0	0	0	0	0	0	0	0	0	0	0	0	0	0	0	0	0	0	0	0	0	0	0	0	0	0	0	0	0	0	0	0	0	0	0	0	0	0	0	0	0	0	0	0	0	0	0	0	0	0	0	0	0	0	0	0	0	0	0	0	0	0	0	0	0	0	0	0	0	0	0	0	0	0	0	0	0	0	0	0	0	0	0
Citrobacter freundii	14	23	8	15	7	8	4	9	14	7	8	7	9	14	13	10	14	6	8	3	61	32	50	42	25	36	51	46	54	54	58	71	43	49	12	6	8	10	8	9	11	8	7	8	8	8	8	10	14	8	10	4	7	11	13	5	15	13	10	7	9	12	8	6	14	10	14	8	10	6	10	2	4	1	4	8	13	194	12	13	6	7	5	7	8	10	8	5	6	32	7	9	15	7	6	7	5	15	15	20	2	9	8	9	7	17	8	3	8	13	9	11	7	11	4	6	27	8	10	9	10	1	6	11	12	8	15	14	26	9	7	6	11	6	7	8	9	19	7	5	9	7	10	5	5	7	8	6	16	5	9	8	20	6	5	12	3	10	9	6	20	13	8	9	8	8	9	9	10	10	4	6	7
Methanolinea mesophila	0	1	0	0	0	0	0	0	0	0	0	0	0	0	0	0	0	0	0	0	0	0	0	0	0	0	0	0	0	0	0	2	0	0	0	0	0	0	0	0	0	0	0	0	0	0	0	0	0	0	0	0	0	0	0	0	1	0	0	0	0	0	0	0	0	0	0	0	0	0	0	0	0	0	1	0	1	1	1	0	0	0	0	0	1	0	0	0	0	0	0	0	0	0	0	0	0	0	0	0	0	0	0	0	0	0	0	0	0	0	0	0	0	0	0	0	0	0	0	0	0	0	0	0	0	0	0	0	1	0	0	0	0	0	0	0	0	0	0	0	0	0	0	0	0	0	0	0	0	0	0	1	0	0	1	0	0	0	0	0	0	0	0	0	0	0	0	0	0	1	0	0	0
Actinokineospora baliensis	2	1	1	0	1	1	1	1	0	0	0	0	0	1	0	0	0	1	3	0	1	1	0	2	3	2	2	3	2	2	1	2	3	0	0	1	0	2	0	0	1	1	0	2	0	1	0	0	0	1	0	0	0	0	0	0	0	1	0	1	0	0	0	1	1	0	0	0	0	0	0	2	0	0	1	0	0	7	1	0	2	0	0	1	1	1	0	2	1	1	1	0	1	1	0	0	0	0	0	0	0	1	0	0	1	1	0	0	1	1	2	0	0	0	0	1	0	0	0	1	1	1	3	3	1	0	1	1	1	1	2	2	0	0	0	0	0	1	0	0	1	2	0	1	0	0	0	1	0	0	1	0	0	0	0	0	0	0	0	0	0	0	1	1	1	1	0	0	0	0	0	0	2
Thioalbus denitrificans	17	24	15	10	24	16	2	6	7	22	15	12	13	14	17	17	8	13	17	13	93	56	93	131	77	134	69	98	69	74	73	92	61	75	15	24	10	20	12	24	9	21	16	13	28	9	17	17	25	28	28	19	24	18	16	14	13	21	16	18	16	118	14	17	23	25	19	8	24	11	32	13	6	7	14	11	12	279	5	11	22	17	17	5	7	10	18	6	12	31	23	17	12	18	20	10	9	22	21	9	5	6	24	18	10	31	15	9	13	13	13	22	9	17	12	20	33	15	19	17	30	7	9	15	15	16	26	15	42	7	14	5	28	20	15	15	27	29	9	9	14	16	14	24	20	20	17	23	23	7	24	16	17	19	9	12	13	15	19	5	22	16	21	21	21	10	25	14	18	12	10	17	12
Hydrogenobaculum sp. 3684	0	0	0	0	0	0	0	0	0	0	0	0	0	0	0	0	0	0	0	0	0	0	0	0	0	0	0	0	0	0	0	0	0	0	0	0	0	0	0	0	0	0	0	0	0	0	0	0	0	0	0	0	0	0	1	0	0	0	0	0	0	0	0	0	0	0	0	0	0	0	0	0	0	0	0	0	0	0	0	0	0	0	0	0	0	0	0	0	0	0	0	0	0	0	0	0	0	0	0	0	0	0	0	0	0	0	0	0	0	0	0	0	0	0	0	0	0	0	0	0	0	0	0	0	0	0	0	0	0	0	0	0	0	0	0	0	0	0	0	0	0	0	0	0	0	0	0	0	0	0	0	0	0	0	0	0	0	0	0	0	0	0	0	0	0	0	0	0	0	0	0	0	0
Micromonospora sediminimaris	12	11	6	8	8	4	4	12	14	4	3	5	4	5	12	8	5	5	17	2	27	11	42	65	120	51	24	21	17	16	12	28	27	26	4	10	7	10	3	3	3	3	10	2	6	5	21	6	15	8	10	6	9	10	10	6	12	20	14	12	10	9	13	7	16	30	12	5	7	2	11	4	7	9	9	11	16	88	11	10	17	18	12	10	16	10	9	8	10	10	18	2	12	9	5	10	9	4	5	7	4	5	13	10	20	8	4	10	12	15	8	4	8	17	9	3	12	6	9	14	12	6	14	5	5	3	12	11	17	7	8	13	8	7	5	5	15	18	8	9	10	7	11	7	2	8	8	11	16	17	7	3	3	16	3	6	5	18	6	7	5	2	8	6	14	19	17	18	18	5	5	3	4
Mycobacterium vulneris	43	26	149	56	65	34	39	437	22	14	28	25	64	20	26	38	31	51	60	13	34	34	56	52	74	46	168	24	50	33	72	47	145	147	15	13	15	8	137	9	15	37	33	9	10	67	42	32	17	20	15	10	16	19	14	7	8	9	4	10	8	11	23	10	15	13	27	21	11	22	13	76	32	45	11	20	78	108	68	13	8	12	7	28	22	61	8	55	15	32	10	4	38	8	130	17	50	26	19	14	11	38	9	22	15	35	12	11	31	42	107	61	9	24	28	7	36	8	7	11	4	14	32	39	274	45	27	133	32	214	29	23	139	20	5	14	25	21	191	41	7	7	23	5	8	5	34	11	25	11	14	7	7	6	141	43	66	24	16	82	26	7	12	85	26	11	20	45	29	22	37	11	25
Phycisphaera mikurensis	10	12	8	8	8	7	1	1	4	5	7	5	10	5	4	18	5	5	15	6	33	17	42	30	35	30	26	50	16	36	20	38	23	22	2	7	5	6	13	9	5	2	4	8	6	12	12	17	13	10	16	3	4	8	13	4	11	9	10	4	9	11	7	13	9	14	11	9	9	7	10	7	5	6	9	9	4	126	10	5	9	19	8	6	11	4	6	5	12	20	6	6	12	10	13	4	4	6	13	2	5	11	11	8	4	7	9	4	9	8	1	8	3	7	1	8	13	7	13	10	10	10	9	8	11	12	11	16	6	8	12	5	5	9	7	5	10	14	2	7	7	7	7	10	12	11	8	3	8	3	8	6	9	14	4	11	3	14	2	7	4	3	5	7	13	8	7	7	3	7	5	3	3
Hansenia weberbaueriana	0	0	0	0	0	0	0	0	0	0	0	0	0	0	0	0	0	0	0	0	0	0	0	0	0	0	0	0	0	0	0	0	0	0	0	0	0	0	0	0	0	0	0	0	0	0	0	0	0	0	0	0	0	0	0	0	0	1	0	0	0	0	0	0	0	0	0	0	0	0	0	0	0	0	0	0	0	0	0	0	0	0	0	0	0	0	0	0	0	0	0	0	0	0	0	0	0	0	0	0	0	0	0	0	0	0	0	0	0	0	0	0	0	0	0	0	0	0	0	0	0	0	0	0	0	0	0	0	0	0	0	0	0	0	0	0	0	0	0	0	0	0	0	0	0	0	0	0	0	0	0	0	0	0	0	0	0	0	0	0	0	0	0	0	0	0	0	0	0	0	0	0	0
Nepeta racemosa	0	0	0	0	0	0	0	0	0	0	0	0	0	0	0	0	0	0	0	0	0	0	0	0	0	0	0	0	0	0	0	0	0	0	0	0	0	0	0	0	0	0	0	0	0	0	0	0	0	0	0	0	0	0	0	0	0	0	0	0	0	0	0	0	0	0	0	0	0	0	0	0	0	0	0	0	0	0	0	0	0	0	0	0	0	0	0	0	0	0	0	0	0	0	0	0	0	0	0	0	0	0	0	0	0	0	0	0	0	0	0	0	0	0	0	0	0	0	0	0	0	0	0	0	0	0	0	0	0	0	0	0	0	0	0	0	0	0	0	0	0	0	0	0	0	0	0	0	0	0	0	0	0	0	0	0	0	0	0	0	0	0	0	0	0	0	0	0	0	0	0	0	0
Arthrobacter pityocampae	2	3	0	1	2	1	1	2	2	1	1	4	2	2	1	7	2	1	7	1	19	8	10	18	17	9	8	12	6	7	4	10	8	16	2	1	1	3	2	7	0	2	0	7	6	1	3	6	0	3	1	3	1	4	7	2	2	2	3	1	5	3	2	4	1	4	2	1	6	1	4	4	2	0	2	3	3	29	3	4	7	3	4	2	2	4	4	1	8	5	7	1	6	3	2	4	3	0	4	4	0	2	5	2	4	3	3	1	4	3	1	4	4	5	0	3	6	4	6	2	1	5	8	1	1	1	1	4	4	3	2	7	0	0	2	2	2	5	1	0	1	2	2	4	4	0	0	2	6	3	4	1	3	12	0	3	1	4	0	1	2	1	2	2	3	2	3	5	2	1	2	1	1
Salmonella bongori	3	3	1	3	0	4	3	3	1	0	0	0	2	0	0	2	1	2	2	1	27	6	8	7	5	7	8	9	8	17	13	10	7	8	0	1	0	1	5	2	6	1	2	1	0	0	0	1	2	1	1	3	1	0	1	0	1	1	1	3	0	0	2	0	2	2	0	0	2	0	4	2	0	3	0	0	1	34	2	2	1	1	0	1	0	0	0	1	2	6	2	4	0	1	1	2	1	0	2	3	1	0	0	1	3	2	2	2	3	2	2	1	1	6	1	0	1	3	2	0	2	0	0	2	0	1	1	0	3	0	2	1	2	1	6	0	1	1	0	2	0	1	1	0	1	2	0	0	3	1	1	1	2	3	2	0	0	0	0	2	2	3	0	3	0	2	0	5	1	1	0	1	1
Paspalum setaceum	0	0	0	0	0	0	0	0	0	0	0	0	0	0	0	0	0	0	0	0	2	0	0	0	0	0	0	0	0	0	0	0	0	0	0	0	0	0	0	0	0	0	0	0	0	0	0	0	0	0	0	0	0	0	0	0	0	0	0	0	0	0	0	0	0	0	0	0	0	0	0	0	0	0	0	0	0	0	0	0	0	0	0	0	0	0	0	0	0	0	0	0	0	0	0	0	0	0	0	0	0	0	0	0	0	0	0	0	0	0	0	0	0	0	0	0	0	0	0	0	0	0	0	0	0	0	0	0	0	0	0	0	0	0	0	0	0	0	0	0	0	0	0	0	0	0	0	0	0	0	0	0	0	0	0	0	0	0	0	0	0	0	0	0	0	0	0	0	0	0	0	0	0
Diascia yellow mottle virus	0	0	0	0	0	0	0	0	0	0	0	0	0	0	0	0	0	0	0	0	0	0	0	0	0	0	0	0	0	0	0	0	0	0	0	0	0	0	0	0	0	0	0	0	0	0	0	0	0	0	0	0	0	0	0	0	0	0	0	0	0	0	0	0	0	0	0	0	0	0	0	0	0	0	0	0	0	0	0	0	0	0	0	0	0	0	0	0	0	0	0	0	0	0	0	0	0	0	0	0	0	0	0	0	0	0	0	0	0	0	0	0	0	0	0	0	0	0	0	0	0	0	0	0	0	0	0	0	0	0	0	0	0	0	0	0	0	0	0	0	0	0	0	0	0	0	0	0	0	0	0	0	0	0	0	0	0	0	0	0	0	0	0	0	0	0	0	0	0	0	0	0	0
Leptoxyphium fumago	0	0	0	0	0	0	0	0	0	0	1	0	0	0	0	0	0	0	0	0	0	0	0	1	0	0	0	0	0	0	0	0	1	0	0	0	0	0	0	0	0	0	0	0	0	0	0	0	0	0	0	0	0	0	0	0	0	0	0	0	0	0	0	0	0	0	0	0	0	0	0	0	0	0	0	0	0	0	0	0	0	0	0	0	0	0	0	0	0	0	0	0	0	0	0	0	0	0	0	0	0	0	0	0	0	0	0	0	0	0	0	0	0	0	0	0	0	0	0	0	0	0	0	0	0	0	0	0	0	0	0	0	0	0	0	0	0	0	0	0	0	0	0	0	0	0	0	0	0	0	0	0	0	0	0	0	0	0	0	0	0	0	0	0	0	0	0	0	0	0	0	0	0
Plasmodium vinckei vinckei	5	3	3	10	2	0	1	4	2	3	2	1	3	3	6	4	1	3	2	1	13	5	7	10	7	8	16	15	9	16	17	19	12	26	0	0	3	4	4	3	3	2	2	1	0	3	1	2	2	2	1	2	7	1	2	2	1	2	4	1	4	1	0	1	4	4	0	3	3	6	3	3	3	2	3	1	0	56	2	4	1	1	1	1	3	1	1	1	2	7	0	0	4	5	2	3	1	7	4	6	0	2	0	0	2	4	1	1	2	0	3	0	1	4	0	3	5	4	1	2	0	0	4	0	1	3	0	1	9	1	1	1	2	2	3	1	2	4	4	1	1	0	0	1	0	1	2	3	6	0	0	1	2	1	6	3	4	2	0	2	3	9	0	2	2	0	0	2	2	2	0	1	2
Desulfovibrio indonesiensis	8	7	4	4	3	4	2	4	6	2	5	2	5	3	4	5	4	5	4	3	41	14	26	23	18	25	9	24	21	20	29	19	19	17	9	6	1	7	4	2	6	7	3	10	4	4	4	5	6	9	9	1	3	3	7	2	6	2	5	8	3	8	6	8	4	5	4	6	4	5	5	7	4	1	6	4	2	82	2	4	9	3	5	1	5	1	2	4	1	10	7	6	4	6	6	2	4	3	8	8	2	2	6	6	3	4	4	2	4	2	2	4	6	3	4	2	11	5	4	6	6	3	2	6	6	3	3	8	10	6	3	5	4	4	7	3	3	5	3	6	3	4	5	7	5	4	4	3	4	5	1	4	4	2	4	3	5	1	5	3	9	7	2	7	3	2	2	6	2	3	7	1	4
Candida albicans	5	7	5	2	2	3	6	7	4	6	4	3	2	2	7	3	7	1	3	1	24	10	27	13	9	9	26	26	24	23	34	31	16	36	5	2	2	7	7	3	4	6	4	2	5	4	3	3	6	0	1	5	9	3	2	3	6	7	5	7	5	1	5	5	5	5	4	7	3	4	3	4	0	3	3	6	1	96	4	4	4	4	4	1	4	6	3	2	3	13	4	7	6	5	4	2	2	6	2	9	1	6	2	4	2	6	7	1	4	1	2	6	1	5	4	1	12	1	5	5	1	2	6	6	7	7	9	4	5	4	5	4	5	4	7	4	4	3	4	3	7	1	7	4	5	4	3	1	3	3	2	2	6	6	7	2	4	5	5	3	8	8	4	4	2	2	3	2	4	3	3	2	4
[Candida] boidinii	44	27	18	26	20	13	17	14	27	25	16	9	19	21	22	10	17	5	16	7	103	63	79	58	79	50	82	103	104	128	148	116	76	108	12	23	16	14	14	24	31	21	20	9	14	6	14	34	17	19	16	16	26	15	20	8	13	15	11	17	15	22	6	15	16	15	20	21	19	29	15	13	9	24	7	11	21	391	19	18	21	19	14	8	11	19	9	5	19	46	18	19	17	22	33	14	9	29	32	37	12	11	9	19	20	17	11	3	18	16	16	10	13	41	10	9	32	6	19	16	9	4	14	19	26	17	14	27	40	32	11	11	18	22	17	18	17	20	19	12	18	14	19	14	9	20	33	7	16	2	12	12	20	13	24	21	20	16	13	12	42	36	15	21	17	5	6	22	10	4	12	17	22
Elporia capensis	0	0	0	0	0	0	0	0	0	0	0	0	0	0	0	0	0	0	0	0	0	0	0	0	0	0	0	0	0	0	0	0	0	0	0	0	0	0	0	0	0	0	0	0	0	0	0	0	0	0	0	0	0	0	0	0	0	0	0	0	0	0	0	0	0	0	0	0	0	0	0	0	0	0	0	0	0	0	0	0	0	0	0	0	0	0	0	0	0	0	0	0	0	0	0	0	0	0	0	0	0	0	0	0	0	0	0	0	0	0	0	0	0	0	0	0	0	0	0	0	0	0	0	0	0	0	0	0	0	0	0	0	0	0	0	0	0	0	0	0	0	0	0	0	0	0	0	0	0	0	0	0	0	0	0	0	0	0	0	0	0	0	0	0	0	0	0	0	0	0	0	0	0
Apistomyia tonnoiri	0	0	0	0	0	0	0	0	0	0	0	0	0	0	0	0	0	0	0	0	0	0	0	0	0	0	0	0	0	0	0	0	0	0	0	0	0	0	0	0	0	0	0	0	0	0	0	0	0	0	0	0	0	0	0	0	0	0	0	0	0	0	0	0	0	0	0	0	0	0	0	0	0	0	0	0	0	0	0	0	0	0	0	0	0	0	0	0	0	0	0	0	0	0	0	0	0	0	0	0	0	0	0	0	0	0	0	0	0	0	0	0	0	0	0	0	0	0	0	0	0	0	0	0	0	0	0	0	0	0	0	0	0	0	0	0	0	0	0	0	0	0	0	0	0	0	0	0	0	0	0	0	0	0	0	0	0	0	0	0	1	0	0	0	0	0	0	0	0	0	0	0	0
Blepharicera magna	0	0	0	0	0	0	0	0	0	0	0	0	0	0	0	0	0	0	0	0	0	0	0	0	1	0	0	0	0	0	0	0	0	0	0	0	0	0	0	0	0	0	0	0	0	0	0	0	0	0	0	0	0	0	0	0	0	0	0	0	0	0	0	0	0	0	0	0	0	0	0	0	0	0	0	0	0	0	0	0	0	0	0	0	0	0	0	0	0	0	0	0	0	0	0	0	0	0	0	0	0	0	0	0	0	0	0	0	0	0	0	0	0	0	0	0	0	0	0	0	1	0	0	0	0	0	0	0	0	0	0	0	0	0	0	0	0	0	0	0	0	0	0	0	0	0	0	0	0	0	0	0	0	0	0	0	0	0	0	0	0	0	0	0	0	0	0	0	0	0	0	0	0
Paulianina rivalis	0	0	0	0	0	0	0	0	0	0	0	0	0	0	0	0	0	0	0	0	0	0	0	0	0	0	0	0	0	0	0	0	0	0	0	0	0	0	0	0	0	0	0	0	0	0	0	0	0	0	0	0	0	0	0	0	0	0	0	0	0	0	0	0	0	0	1	0	0	0	0	0	0	0	0	0	0	0	0	0	0	0	0	0	0	0	0	0	0	0	0	0	0	0	0	0	0	0	0	0	0	0	0	0	0	0	0	0	0	0	0	0	0	0	0	0	0	0	0	0	0	0	0	0	0	0	0	0	0	0	0	0	0	0	0	0	0	0	0	0	0	0	0	0	0	0	0	0	0	0	0	0	0	0	0	0	0	0	0	0	0	0	0	0	0	0	0	0	0	0	0	0	0
Theischingeria rieki	0	0	0	0	0	0	0	0	0	0	0	0	0	0	0	0	0	0	0	0	0	0	0	0	0	0	0	0	0	0	0	0	0	0	0	0	0	0	0	0	0	0	0	0	0	0	0	0	0	0	0	0	0	0	0	0	0	0	0	0	0	0	0	0	0	0	0	0	0	0	0	0	0	0	0	0	0	0	0	0	0	0	0	0	0	0	0	0	0	0	0	0	0	0	0	0	0	0	0	0	0	0	0	0	0	0	0	0	0	0	0	0	0	0	0	0	0	0	0	0	0	0	0	0	0	0	0	0	0	0	0	0	0	0	0	0	0	0	0	0	0	0	0	0	0	0	0	0	0	0	0	0	0	0	0	0	0	0	0	0	0	0	0	0	0	0	0	0	0	0	0	0	0
Philorus sp. PHIL001	0	0	0	0	0	0	0	0	0	0	0	0	0	0	0	0	0	0	0	0	0	0	0	0	0	0	0	0	0	0	0	0	0	0	0	0	0	0	0	0	0	0	0	0	0	0	0	0	0	0	0	0	0	0	0	0	0	0	0	0	0	0	0	0	0	0	0	0	0	0	0	0	0	0	0	0	0	0	0	0	0	0	0	0	0	0	0	0	0	0	0	0	0	0	0	0	0	0	0	0	0	0	0	0	0	0	0	0	0	0	0	0	0	0	0	0	0	0	0	0	0	0	0	0	0	0	0	0	1	0	0	0	0	0	0	0	0	0	0	0	0	0	0	0	0	0	0	0	0	0	0	0	0	0	0	0	0	0	0	0	0	0	0	0	0	0	0	0	0	0	0	0	0
Edwardsina confusa	0	0	0	0	0	0	0	0	0	0	0	0	0	0	0	0	0	0	0	0	0	0	0	0	0	0	1	0	0	0	0	0	0	0	0	0	0	0	0	0	0	0	0	0	0	0	0	0	0	0	0	0	0	0	0	0	0	0	0	0	0	0	0	0	0	0	0	0	0	0	0	0	0	0	0	0	0	0	0	0	0	0	0	0	0	0	0	0	0	0	0	0	0	0	0	0	0	0	0	0	0	0	0	0	0	0	0	0	0	0	0	0	0	0	0	0	0	0	0	0	0	0	0	0	0	0	0	0	0	0	0	0	0	0	0	0	0	0	0	0	0	0	0	0	0	0	0	0	0	0	0	0	0	0	0	0	0	0	0	0	0	0	0	0	0	0	0	0	0	0	0	0	0
[Candida] glabrata	8	9	6	6	5	5	4	8	9	9	9	3	8	8	8	5	1	1	10	1	43	14	25	24	20	21	34	42	25	37	31	22	30	27	4	3	3	5	6	7	8	10	10	5	7	8	6	16	8	6	9	3	6	5	7	0	5	3	6	5	8	3	2	3	7	10	8	6	3	13	7	2	4	5	4	4	4	143	8	1	9	5	4	6	2	5	6	3	4	15	7	2	7	7	6	6	2	8	8	17	2	3	4	5	8	6	5	2	6	5	3	2	2	17	6	1	14	2	10	3	2	5	2	5	7	7	2	4	7	7	3	2	9	5	6	5	7	5	12	4	2	3	11	4	5	3	7	6	2	1	3	7	4	6	8	4	5	1	3	5	13	9	3	3	5	3	0	4	5	6	4	3	5
Argemone mexicana	0	0	0	0	0	0	0	0	0	0	0	0	0	0	0	0	0	0	0	0	0	0	0	0	0	0	0	0	1	0	0	0	0	0	0	0	0	0	0	0	0	0	0	0	0	0	0	0	0	0	0	0	0	0	0	0	0	0	0	0	0	0	0	0	0	0	0	0	0	0	0	0	0	0	0	0	0	0	0	0	0	0	0	0	0	0	0	0	0	0	0	0	0	0	0	0	0	0	0	0	0	0	0	0	0	0	0	0	0	0	0	0	0	0	0	0	0	0	0	0	0	0	0	0	0	0	0	0	0	0	0	0	0	0	0	0	0	0	0	0	0	0	0	0	0	0	0	0	1	0	0	0	0	0	0	0	0	0	0	0	0	0	0	0	0	0	0	0	0	0	0	0	0
Mycoplasma sp. Zaradi2	0	0	1	1	0	0	0	1	0	0	0	1	0	0	1	1	1	0	0	0	1	4	3	2	1	2	1	5	3	2	2	0	0	2	0	0	0	0	0	0	0	1	1	0	0	1	0	0	0	0	0	0	0	0	0	0	0	0	0	0	1	0	1	1	0	0	0	1	2	0	1	1	0	0	0	0	0	8	0	0	0	0	0	2	0	0	0	0	0	0	0	0	1	0	2	0	1	1	0	0	0	1	0	1	0	1	0	0	0	0	1	0	0	0	0	0	2	0	0	0	0	1	0	0	0	0	0	0	0	0	0	0	0	1	0	0	1	0	0	0	0	0	1	0	1	0	1	1	1	0	0	0	1	1	0	1	0	1	0	0	3	0	0	0	0	0	0	0	0	0	0	0	0
Pseudomyrmex ferrugineus	0	0	0	0	0	0	0	0	0	0	0	0	0	0	0	0	0	0	0	0	0	0	0	0	0	0	0	0	0	0	0	0	0	0	0	1	0	0	0	0	0	0	0	0	0	0	0	0	0	0	0	0	0	0	0	0	0	0	0	0	0	0	0	0	0	0	0	0	0	0	0	0	0	0	0	0	0	0	0	0	0	0	0	0	0	0	0	0	0	0	0	0	0	0	0	0	0	0	0	0	0	0	0	0	0	0	0	0	0	0	0	0	0	0	0	0	0	0	0	0	0	0	0	0	0	0	0	0	0	0	0	0	0	0	0	0	0	0	0	0	0	0	0	0	0	0	0	0	0	0	0	0	0	0	0	0	0	0	0	0	0	0	0	0	0	0	0	0	0	0	0	0	0
Cycas taitungensis	0	0	0	0	0	0	0	0	0	0	0	0	0	0	0	0	0	0	0	0	0	0	0	0	0	0	0	0	0	0	0	0	0	0	0	0	0	0	0	0	0	0	0	0	0	0	0	0	0	0	0	0	0	0	0	0	0	0	0	0	0	0	0	0	0	0	0	0	0	0	0	0	0	0	0	0	0	1	0	0	0	0	0	0	0	0	0	0	0	0	0	0	0	0	0	0	0	0	0	0	0	0	0	0	0	0	0	0	0	0	0	0	0	0	0	0	0	0	0	0	0	0	0	0	0	0	0	0	0	0	0	0	0	0	0	0	0	0	0	0	0	0	0	0	0	0	0	0	0	0	0	0	0	0	0	0	0	0	0	0	0	0	0	0	0	0	0	0	0	0	0	0	0
Candida maltosa	0	0	0	0	0	0	0	0	0	0	0	0	0	0	0	0	0	0	0	0	0	1	0	0	0	0	1	0	0	0	0	0	0	1	0	0	0	0	0	0	0	0	0	0	0	0	1	0	0	0	0	0	0	0	0	0	0	0	0	0	0	1	0	0	0	0	0	0	0	0	0	0	0	0	0	0	0	0	0	0	0	0	0	0	0	0	0	0	0	0	0	0	0	0	0	0	0	0	0	0	0	0	0	0	0	0	0	0	0	0	0	0	0	0	0	0	0	0	0	0	0	0	0	0	0	0	0	1	0	0	0	0	0	0	0	0	0	0	0	0	0	0	0	0	0	0	0	0	0	0	0	0	0	0	0	0	0	0	0	0	0	0	0	0	0	0	0	0	0	0	0	0	0
Larix kaempferi	0	0	0	1	0	0	0	0	0	0	0	0	0	0	0	0	0	0	0	0	0	0	0	0	0	0	2	0	0	0	0	0	0	0	0	0	0	0	0	0	0	0	0	0	0	0	0	0	0	0	0	0	0	0	0	0	0	0	0	0	0	1	0	0	0	0	0	0	0	1	0	1	0	0	0	0	0	0	0	0	0	0	0	0	0	0	0	0	0	0	0	0	0	0	0	0	0	0	0	0	0	0	0	0	0	0	0	0	0	0	0	1	0	0	0	0	0	0	0	0	0	0	0	0	0	0	0	0	0	0	0	0	0	0	0	0	0	0	0	0	0	0	1	0	0	0	0	0	0	0	0	0	0	0	1	0	0	0	0	0	0	0	0	0	0	0	0	0	0	0	0	0	0
Saururus chinensis	0	0	0	0	0	0	0	0	0	0	0	0	0	0	0	0	0	0	0	0	0	0	0	0	0	0	0	0	0	0	0	0	0	0	0	0	0	0	0	0	0	0	0	0	0	0	0	0	0	0	0	0	0	0	0	0	0	0	0	0	0	0	0	0	0	0	0	0	0	0	0	0	0	0	0	0	0	0	0	0	0	0	0	0	0	0	0	0	0	0	0	0	0	0	0	0	0	0	0	0	1	0	0	0	0	0	0	0	0	0	0	0	0	0	0	0	0	0	0	0	0	0	0	0	0	0	0	0	0	0	0	0	0	0	0	0	0	0	0	0	0	0	0	0	0	0	0	0	0	0	0	0	0	0	0	0	0	0	0	0	0	0	0	0	0	0	0	1	0	0	0	0	0
Candida parapsilosis	8	6	5	4	4	3	2	11	8	6	4	7	2	2	5	6	1	1	4	1	23	20	20	19	24	24	20	13	19	20	35	32	28	24	3	9	3	0	5	4	5	9	4	2	4	2	5	6	2	4	3	3	7	2	5	1	5	4	4	7	3	9	4	3	2	6	9	4	4	8	4	5	1	2	0	6	4	90	5	3	7	4	1	5	1	4	3	1	5	11	5	5	5	6	5	2	5	4	4	11	2	1	4	0	7	4	6	0	4	5	6	3	2	8	2	3	4	1	3	3	3	1	3	4	7	2	3	6	7	5	1	3	3	5	3	0	2	7	8	7	1	3	5	4	2	3	5	3	5	0	4	3	9	4	5	3	7	8	2	2	12	10	3	4	2	0	4	5	4	2	1	6	2
Sarocalamus faberi	0	0	0	0	0	0	0	0	0	0	0	0	0	0	0	0	0	0	0	0	0	0	0	0	0	0	0	0	0	0	0	0	0	0	0	0	0	0	0	0	0	0	0	0	0	0	0	0	0	0	0	0	0	0	0	0	0	0	0	0	0	0	0	0	0	0	0	0	0	0	0	0	0	0	0	0	0	0	0	0	0	0	0	0	0	0	0	0	0	0	0	0	0	0	0	0	0	0	0	0	0	0	0	0	0	0	0	0	0	0	0	0	0	0	0	0	0	0	0	0	0	0	0	0	0	0	0	0	0	0	0	0	0	0	0	0	0	0	0	0	0	0	0	0	0	0	0	0	0	0	0	0	0	0	0	0	0	0	0	0	0	0	0	0	0	0	0	0	0	0	0	0	0
Indosasa hispida	0	0	0	0	0	0	0	0	0	0	0	0	0	0	0	0	0	0	0	0	0	0	0	0	0	0	0	0	0	0	0	0	0	0	0	0	0	0	0	0	0	0	0	0	0	0	0	0	0	0	0	0	0	0	0	0	0	0	0	0	0	0	0	0	0	0	0	0	0	0	0	0	0	0	0	0	0	0	0	0	0	0	0	0	0	0	0	0	0	0	0	0	0	0	0	0	0	0	0	0	0	0	0	0	0	0	0	0	0	0	0	0	0	0	0	0	0	0	0	0	0	0	0	0	0	0	0	0	0	0	0	0	0	0	0	0	0	0	0	0	0	0	0	0	0	0	0	0	0	0	0	0	0	0	0	0	0	0	0	0	0	0	0	0	0	0	0	0	0	0	0	0	0
Indosasa sinica	0	0	0	0	0	0	0	0	0	0	0	0	0	0	0	0	0	0	0	0	0	0	0	0	0	0	0	0	0	0	0	0	0	0	0	0	0	0	0	0	0	0	0	0	0	0	0	0	0	0	0	0	0	0	0	0	0	0	0	0	0	0	0	0	0	0	0	0	0	0	0	0	0	0	0	0	0	1	0	0	0	0	0	0	0	0	0	0	0	0	0	0	0	0	0	0	0	0	0	0	0	0	0	0	0	0	0	0	0	0	0	0	0	0	0	0	0	0	0	0	0	0	0	0	0	0	0	0	0	0	0	0	0	0	0	0	0	0	0	0	0	0	0	0	0	0	0	0	0	0	0	0	0	0	0	0	0	0	0	0	0	0	0	0	0	0	0	0	0	0	0	0	0
Shibataea hispida	0	0	0	0	0	0	0	0	0	0	0	0	0	0	0	0	0	0	0	0	0	0	0	0	0	0	0	0	0	0	0	0	0	0	0	0	0	0	0	0	0	0	0	0	0	0	0	0	0	0	0	0	0	0	0	0	0	0	0	0	0	0	0	0	0	0	0	0	0	0	0	0	0	0	0	0	0	1	0	0	0	0	0	0	0	0	0	0	0	0	0	0	0	0	0	0	0	0	0	0	0	0	0	0	0	0	0	0	0	0	0	0	0	0	0	0	0	0	0	0	0	0	0	0	0	0	0	0	0	0	0	0	0	0	0	0	0	0	0	0	0	0	0	0	0	0	0	0	0	0	0	0	0	0	0	0	0	0	0	0	0	0	0	0	0	0	0	0	0	0	0	0	0
Petrocoptis pyrenaica	0	0	0	0	0	0	0	0	0	0	0	0	0	0	0	0	0	0	0	0	0	0	0	0	0	0	0	0	0	0	0	0	0	0	0	0	0	0	0	0	0	0	0	0	0	0	0	0	0	0	0	0	0	0	0	0	0	0	0	0	0	0	0	0	0	0	0	0	0	0	0	0	0	0	0	0	0	0	0	0	0	0	0	0	0	0	0	0	0	0	0	0	0	0	0	0	0	0	0	0	0	0	0	0	0	0	0	0	0	0	0	0	0	0	0	0	0	0	0	0	0	0	0	0	0	0	0	0	0	0	0	0	0	0	0	0	0	0	0	0	0	0	0	0	0	0	0	0	0	0	0	0	0	0	0	0	0	0	0	0	0	0	0	0	0	0	0	0	0	0	0	0	0
Diutina rugosa	6	6	7	12	4	5	2	5	5	5	5	1	4	3	7	5	2	4	7	2	24	15	27	23	20	20	25	38	35	28	44	31	22	25	6	2	1	5	3	1	7	12	1	2	5	2	8	6	7	5	5	7	5	8	3	1	4	10	3	6	9	9	8	3	2	5	2	5	1	12	3	8	1	1	1	6	10	105	6	2	7	2	3	2	3	3	1	2	5	13	2	8	7	5	4	3	0	6	14	11	1	8	6	4	5	5	1	4	6	4	3	3	3	11	1	1	11	3	4	3	6	2	4	2	3	6	4	5	6	7	9	9	6	3	6	3	7	8	3	6	1	5	7	4	3	5	4	7	6	3	6	0	1	4	6	3	6	4	0	0	9	11	0	1	2	3	2	4	4	5	5	4	4
uncultured Candidatus Cloacimonas sp.	0	0	0	0	0	0	0	0	0	0	0	0	0	0	0	0	0	0	0	0	0	0	0	0	0	0	0	0	0	0	0	0	0	0	0	0	0	0	0	0	0	0	0	0	0	0	0	0	0	0	0	0	0	0	0	0	0	0	0	0	0	0	0	0	0	0	0	0	0	0	0	0	0	0	0	0	0	0	0	0	0	0	0	0	0	0	0	0	1	0	0	0	0	0	0	0	0	0	0	0	0	0	0	0	0	0	0	0	0	0	0	0	0	0	0	0	0	0	0	0	0	0	0	0	0	0	0	0	0	0	0	0	0	0	0	0	0	0	0	0	0	0	0	0	0	0	0	0	0	0	0	0	0	0	0	0	0	0	0	0	0	0	0	0	0	0	0	0	0	0	0	0	0
uncultured Aminobacterium sp.	0	0	0	0	0	0	0	0	0	0	0	0	0	0	0	0	0	0	0	0	0	0	0	0	0	0	0	0	0	0	0	0	0	0	0	0	0	0	0	0	0	0	0	0	0	0	0	0	0	0	0	0	0	0	0	0	0	0	0	0	0	0	0	0	0	0	0	0	0	0	0	0	0	0	0	0	0	0	0	1	0	0	0	0	0	0	0	0	0	0	0	0	0	0	0	0	0	0	0	0	0	0	0	0	0	0	0	0	0	0	0	0	0	0	0	0	0	0	0	0	0	0	0	0	0	0	0	0	0	0	0	0	0	0	0	0	0	0	0	0	0	0	0	0	0	0	0	0	0	0	0	0	0	0	0	0	0	0	0	0	0	0	0	0	0	0	0	0	0	0	0	0	0
Lophonectes gallus	0	0	0	0	0	0	0	0	0	0	0	0	1	0	0	0	0	0	0	0	0	0	0	0	0	0	0	0	0	0	0	0	0	0	0	0	0	0	0	0	0	0	0	0	0	0	0	0	0	0	0	0	0	0	0	0	0	0	0	0	0	0	0	0	0	0	0	0	0	0	0	0	0	0	0	0	0	0	0	0	0	0	0	0	0	0	0	0	0	0	0	0	0	0	0	0	0	0	0	0	0	0	0	0	0	0	0	0	0	0	0	0	0	0	0	0	0	0	0	0	0	0	0	0	0	0	0	0	0	0	0	0	0	0	0	0	0	0	0	0	0	0	0	0	0	0	0	0	0	0	0	0	0	0	0	0	0	0	0	0	0	0	0	0	0	0	0	0	0	0	0	0	0
Candida tropicalis	4	4	1	10	10	2	5	2	8	1	7	3	2	2	7	4	7	1	8	1	26	15	28	15	16	15	24	29	24	43	29	22	24	39	5	8	2	7	3	3	4	6	3	5	4	5	6	7	5	3	8	3	8	5	7	5	4	3	5	6	1	4	5	2	6	5	6	2	7	8	3	6	1	5	1	5	3	116	4	2	4	5	5	1	3	3	2	3	4	9	4	4	6	6	11	4	3	14	6	11	2	4	2	3	4	6	1	0	6	1	5	5	1	11	3	2	15	1	3	2	4	3	10	3	4	4	8	6	7	6	6	7	0	2	5	3	8	1	5	5	0	1	4	5	2	5	6	4	5	2	3	5	5	2	7	6	0	2	1	2	13	13	3	5	8	2	2	5	2	1	3	3	5
Osmorhiza longistylis	0	0	0	0	0	0	0	0	0	0	0	0	0	0	0	0	0	0	0	0	0	1	0	0	0	0	0	0	0	0	0	0	0	0	0	0	0	0	0	0	0	0	0	0	0	0	0	0	0	0	0	0	0	0	0	0	0	0	0	0	0	0	0	0	0	0	0	0	0	0	0	0	0	0	0	0	0	0	0	0	0	0	0	0	0	0	0	0	0	0	0	0	0	0	0	0	0	0	0	0	0	0	0	0	0	0	0	0	0	0	0	0	0	0	0	0	0	0	0	0	0	0	0	0	0	0	0	0	0	0	0	0	0	0	0	0	0	0	0	0	0	0	0	0	0	0	0	0	0	0	0	0	0	0	0	0	0	0	0	0	0	0	0	0	0	0	0	0	0	0	0	0	0
Leucojum aestivum	0	0	0	0	0	0	0	0	0	0	0	0	0	0	0	0	0	0	0	0	0	0	0	0	0	0	0	0	0	0	0	0	0	0	0	0	0	0	0	0	0	0	0	0	0	0	0	0	0	0	0	0	0	0	0	0	0	0	0	0	0	0	0	0	0	0	0	0	0	0	0	0	0	0	0	0	0	0	0	0	0	0	0	0	0	0	0	0	0	0	0	0	0	0	0	0	0	0	0	0	0	0	0	0	0	0	0	0	0	0	0	0	0	1	0	0	0	0	0	0	0	0	0	0	0	0	0	0	0	0	0	0	0	0	0	0	0	0	0	0	0	0	0	0	0	0	0	0	0	0	0	0	0	0	0	0	0	0	0	0	0	0	0	0	0	0	0	0	0	0	0	0	0
Pseudozyma tsukubaensis	0	0	0	0	0	0	0	0	0	0	0	0	0	0	0	0	0	0	0	0	0	0	0	0	0	0	0	0	0	0	0	0	0	0	0	0	0	0	0	0	0	0	0	0	0	0	0	0	0	0	0	0	0	0	0	0	0	0	0	0	0	0	0	0	0	0	0	0	0	0	0	0	0	0	0	0	0	0	0	0	0	0	0	0	0	0	0	0	0	0	0	0	0	0	0	0	0	0	0	0	0	0	0	0	0	0	0	0	0	0	0	0	0	0	0	0	0	0	0	0	0	0	0	0	0	0	0	0	0	0	0	0	0	0	0	0	0	0	0	0	0	0	0	0	0	0	0	0	0	0	0	0	0	0	0	0	0	0	0	0	0	0	0	0	0	0	0	0	0	0	0	0	0
Bat astrovirus 1	0	0	0	0	0	0	0	0	0	0	0	0	0	0	0	0	0	0	0	0	0	0	0	0	0	0	0	0	0	0	0	0	0	0	0	0	1	0	0	0	0	0	0	0	0	0	0	0	0	0	0	0	0	0	0	0	0	0	0	0	0	0	0	0	0	0	0	0	0	0	0	0	0	0	0	0	0	0	0	0	0	0	0	0	0	0	0	0	0	0	0	0	0	0	0	0	0	0	0	0	0	0	0	0	0	0	0	0	0	0	0	0	0	0	0	0	0	0	0	0	0	0	0	0	0	0	0	0	0	0	0	0	0	0	0	0	0	0	0	0	0	0	0	0	0	0	0	0	0	0	0	0	0	0	0	0	0	0	0	0	0	0	0	0	0	0	0	0	0	0	0	0	0
Avicularia juruensis	0	0	0	0	0	0	0	0	0	0	0	0	0	1	0	0	0	0	0	0	0	0	0	0	0	0	0	0	0	0	0	0	0	0	0	0	0	0	0	0	0	0	0	0	0	0	0	0	0	0	0	0	0	0	0	0	0	0	0	0	0	0	0	0	1	0	0	0	0	0	0	0	0	0	0	0	0	0	0	0	0	0	0	0	0	0	0	0	0	1	0	0	0	0	0	0	0	0	0	0	0	0	0	0	0	0	0	0	0	0	0	0	0	0	0	0	0	0	0	0	0	0	0	0	0	0	0	0	0	0	1	0	0	0	0	0	0	0	0	0	0	0	0	1	0	0	0	0	0	0	0	0	0	0	0	0	0	0	0	0	0	0	0	0	0	0	1	0	0	0	0	0	0
Narcissus papyraceus	0	0	0	0	0	0	0	0	0	0	0	0	0	0	0	0	0	0	0	0	0	0	0	0	0	0	0	0	0	0	0	0	0	0	0	0	0	0	0	0	0	0	0	0	0	0	0	0	0	0	0	0	0	0	0	0	0	0	0	0	1	0	0	0	0	0	0	0	0	0	0	0	0	0	0	0	0	1	0	0	0	0	0	0	0	0	0	0	0	0	0	0	0	0	0	0	0	0	0	0	0	0	0	0	0	0	0	0	0	0	0	0	0	0	0	0	0	0	0	0	0	0	0	0	0	0	0	0	0	0	0	0	0	0	0	0	0	0	0	0	0	0	0	0	0	0	0	0	0	0	0	0	0	0	0	0	0	0	0	0	0	0	0	0	0	0	0	0	0	0	0	0	0
Sargassum aquifolium	0	0	0	0	0	0	0	0	0	0	0	0	0	0	0	0	0	0	0	0	0	0	0	0	0	0	0	0	1	0	0	0	0	0	0	0	0	0	0	0	0	0	0	0	0	0	0	0	0	0	0	0	0	0	0	0	0	0	0	0	0	0	0	0	0	0	0	0	0	0	0	0	0	0	0	0	0	0	0	0	0	0	0	0	0	0	0	0	0	0	0	0	0	0	0	0	0	0	0	0	0	0	0	0	0	0	0	0	0	0	0	0	0	0	0	0	0	0	0	0	0	0	0	0	0	0	0	0	0	0	0	0	0	0	0	0	0	0	0	0	0	0	0	0	0	0	0	0	0	0	0	0	0	0	0	1	0	0	0	0	0	0	0	0	0	0	0	0	0	0	0	0	0
Isoptericola jiangsuensis	3	3	6	9	7	7	7	6	11	4	1	1	0	4	5	3	2	2	13	0	34	7	14	46	41	32	14	12	11	11	18	13	16	21	3	4	5	7	2	6	5	6	5	9	6	2	6	4	4	2	5	5	7	5	2	2	3	5	4	6	9	5	5	3	13	13	4	1	2	2	14	5	5	5	5	5	11	49	4	4	7	5	10	3	5	6	5	1	6	5	8	3	3	10	6	4	3	1	7	4	1	5	16	5	4	8	13	5	4	3	6	7	6	7	3	6	10	4	6	6	6	4	12	3	4	4	2	11	7	3	6	7	9	3	2	3	2	14	1	5	7	4	5	6	5	4	5	3	6	8	5	2	3	5	2	3	2	4	4	6	3	3	6	2	4	2	5	10	3	4	1	3	2
Narcissus tazetta	0	0	0	0	0	0	0	0	0	0	0	0	0	0	0	0	0	0	0	0	0	0	0	0	0	0	0	0	0	0	0	0	0	0	0	0	0	0	0	0	0	0	0	0	0	0	0	0	0	0	0	0	0	0	0	0	0	0	0	0	0	0	0	0	0	0	0	0	0	0	0	0	0	0	0	0	0	0	0	0	0	0	0	0	0	0	0	0	0	0	0	0	0	0	0	0	0	0	0	0	0	0	0	0	0	0	0	0	0	0	0	0	0	0	0	0	0	0	0	0	0	0	0	0	0	0	0	0	0	0	0	0	0	1	0	0	0	0	0	0	0	0	0	0	0	0	0	0	0	0	0	0	0	0	0	0	0	0	0	0	0	0	0	0	0	0	0	0	0	0	0	0	0
Burmannia nepalensis	0	0	0	0	0	0	0	0	0	0	0	0	0	0	0	0	0	0	0	0	0	0	0	0	0	0	0	0	0	0	0	0	0	0	0	0	0	0	0	0	0	0	0	0	0	0	0	0	0	0	0	0	0	0	0	0	0	0	0	0	0	0	0	0	0	0	0	0	0	0	0	0	0	0	0	0	0	0	0	0	0	0	0	0	0	0	0	0	0	0	0	0	0	0	0	0	0	0	0	0	0	0	0	0	0	0	0	0	0	0	0	0	0	0	0	0	0	0	0	0	0	0	0	1	0	0	0	0	0	0	0	0	0	0	0	0	0	0	0	0	0	0	0	0	0	0	0	0	0	0	0	0	0	0	0	0	0	1	0	0	0	0	0	0	0	0	0	0	0	0	0	0	0
Sciaphila densiflora	0	0	0	0	0	0	0	0	0	0	0	0	0	0	0	0	0	0	0	0	0	0	0	0	0	0	0	0	0	0	0	0	0	0	0	0	0	0	0	0	0	0	0	0	0	0	0	0	0	0	0	0	0	0	0	0	0	0	0	0	0	0	0	0	0	0	0	0	0	1	0	0	0	0	0	0	0	0	0	0	0	0	0	0	0	0	0	0	0	0	0	0	0	0	0	0	0	0	0	0	0	0	0	0	0	0	0	0	0	0	0	0	0	0	0	0	0	0	0	0	0	0	0	0	0	0	0	0	0	0	0	0	0	0	0	0	0	0	0	0	0	0	0	0	0	0	0	1	0	0	0	0	0	0	0	0	0	0	0	0	0	0	0	0	0	0	0	0	0	0	0	0	0
Candida viswanathii	11	12	4	11	3	2	3	5	10	3	5	4	5	6	8	4	3	3	4	3	51	32	35	24	25	22	40	33	38	33	39	30	36	42	3	7	3	5	10	6	9	9	4	0	4	1	7	6	9	5	7	5	9	4	4	3	3	3	2	3	1	7	6	9	5	8	2	6	12	9	2	5	6	1	2	7	7	129	3	3	7	2	7	6	1	6	3	2	4	22	4	6	7	8	3	4	8	10	10	7	1	4	3	4	8	5	3	3	3	2	2	7	1	8	6	1	12	3	5	4	5	3	4	5	6	3	5	4	17	7	2	4	5	7	2	4	8	3	6	4	4	2	5	4	7	6	9	8	12	0	1	3	4	4	8	4	4	6	3	2	18	13	5	7	3	1	7	5	4	4	3	1	7
Fischerella sp. CENA161	0	0	0	0	0	0	0	0	1	0	0	0	0	0	0	0	0	0	1	0	0	1	0	0	0	2	0	0	0	0	2	0	0	1	0	0	0	0	0	0	0	0	0	0	0	0	0	1	0	0	0	0	0	0	1	0	0	0	0	0	0	0	0	0	1	0	0	0	0	0	0	0	0	0	0	0	0	1	0	0	0	1	0	0	0	0	0	0	0	0	0	0	0	0	0	0	0	0	0	0	0	0	2	0	0	0	0	0	0	1	0	0	1	0	0	0	1	0	0	0	1	0	1	0	0	0	0	0	0	0	0	0	0	0	0	0	0	0	0	0	0	0	0	0	0	0	0	0	0	0	0	0	0	0	0	0	0	0	0	0	0	0	0	1	0	0	0	0	0	0	0	0	0
Gmelina philippensis	0	0	0	0	0	0	0	0	0	0	0	0	0	0	0	0	0	0	0	0	0	0	0	0	0	0	0	0	0	0	0	0	0	0	0	0	0	0	0	0	0	0	0	0	0	0	0	0	0	0	0	0	0	0	0	0	0	0	0	0	0	0	0	0	0	0	0	0	0	0	0	0	0	0	0	0	0	0	0	0	0	0	0	0	0	0	0	0	0	0	0	0	0	0	0	0	0	0	0	0	0	0	0	0	0	0	0	0	0	0	0	0	0	0	0	0	0	0	0	0	0	0	0	0	0	0	0	0	0	0	0	0	0	0	0	0	0	0	0	0	0	0	0	0	0	0	0	0	0	0	0	0	0	0	0	0	0	0	0	0	0	0	0	0	0	0	0	0	0	0	0	0	0
Teijsmanniodendron pteropodum	0	0	0	0	0	0	0	0	0	0	0	0	0	0	0	0	0	0	0	0	0	0	0	0	0	0	0	0	0	0	0	0	0	0	0	0	0	0	0	0	0	0	0	0	0	0	0	0	0	0	0	0	0	0	0	0	0	0	0	0	0	0	0	0	0	0	0	0	0	0	0	0	0	0	0	0	0	0	0	0	0	0	0	0	0	0	0	0	0	0	0	0	0	0	0	0	0	0	0	0	0	0	0	0	0	0	0	0	0	0	0	0	0	0	0	0	0	0	0	0	0	0	0	0	0	0	0	0	0	0	0	0	0	0	0	0	0	0	0	0	0	0	0	0	0	0	0	0	0	0	0	0	0	0	0	0	0	0	0	0	0	0	0	0	0	0	0	0	0	0	0	0	0
uncultured bacterium 878	0	1	0	1	0	1	0	0	1	0	3	2	0	1	2	1	2	1	2	2	1	1	5	4	5	1	3	12	2	3	0	27	2	4	0	1	0	1	1	5	1	0	1	0	0	0	1	2	0	2	2	1	1	1	2	1	1	0	3	3	2	0	1	0	2	3	4	1	9	1	2	1	0	0	5	0	0	12	2	0	2	2	0	3	2	2	0	5	1	0	2	0	3	2	0	1	2	0	0	0	0	0	0	2	0	1	0	0	1	0	1	2	1	0	0	0	2	3	2	4	2	0	0	3	2	0	2	0	5	0	4	1	1	0	0	1	2	1	1	0	0	2	0	0	2	0	0	1	0	1	2	1	0	0	1	0	0	6	1	0	1	0	0	1	3	3	1	2	1	1	0	0	0
uncultured bacterium 888	2	2	0	0	0	1	1	0	0	1	1	0	4	3	1	3	2	1	3	0	6	0	10	16	21	36	10	12	8	3	12	10	2	8	1	6	1	10	2	15	2	1	5	5	7	0	1	2	5	10	6	4	1	2	2	1	2	3	5	1	7	9	1	3	5	6	9	1	4	1	6	1	0	0	9	9	1	12	1	2	13	3	7	1	1	3	7	1	9	4	7	0	0	5	1	2	2	0	2	0	2	1	13	1	2	7	6	0	1	1	0	3	3	2	0	5	6	9	6	3	6	0	1	0	1	0	3	0	3	2	2	2	0	2	2	6	5	2	3	0	5	5	5	7	8	3	0	2	2	2	4	0	2	8	0	1	0	0	1	0	0	2	6	0	5	2	2	0	1	1	0	1	1
uncultured bacterium 1042	0	0	0	0	0	0	0	0	0	0	0	0	0	3	0	1	0	0	0	0	0	0	2	2	1	2	0	1	0	1	1	4	0	0	0	3	0	0	0	2	0	1	1	2	3	0	0	0	1	4	8	1	0	1	0	0	0	0	0	1	0	2	0	0	1	0	1	0	0	0	0	0	0	0	0	2	0	0	0	0	2	1	3	0	0	0	0	0	2	0	1	0	0	0	1	0	0	0	0	0	0	0	0	0	0	2	0	0	1	0	0	0	0	0	0	1	1	1	0	0	0	0	0	0	0	0	1	0	0	1	2	0	0	0	0	2	0	1	0	0	2	0	2	0	1	1	1	0	0	0	0	0	0	0	0	0	0	1	0	0	1	0	0	0	1	1	0	1	1	1	0	0	0
uncultured bacterium 1062	0	0	0	0	0	0	0	0	0	0	0	0	1	0	0	1	0	0	1	0	2	0	0	1	0	1	0	0	0	2	0	3	1	1	0	0	0	0	0	0	0	0	0	1	0	0	0	0	0	0	2	1	0	1	1	0	0	1	0	0	0	1	0	0	2	0	3	1	1	0	0	0	0	0	2	0	0	1	0	1	0	0	1	0	0	1	0	1	1	0	0	0	0	0	1	0	0	1	0	0	0	0	0	0	0	1	1	0	1	0	0	2	0	0	0	0	0	0	2	0	0	0	0	0	0	0	3	0	0	0	2	1	1	0	0	1	0	0	0	0	1	1	2	1	2	3	0	0	0	0	0	0	0	0	0	0	0	0	0	0	0	1	0	0	1	0	1	0	0	0	0	0	0
uncultured bacterium 1116	0	2	1	0	1	0	0	0	3	0	0	0	0	0	0	2	0	0	0	1	1	1	2	1	1	3	2	1	6	1	0	0	1	2	1	0	0	0	0	1	0	0	0	1	0	0	0	0	1	0	0	0	0	2	0	0	0	0	1	0	1	1	0	0	1	4	1	0	0	0	0	0	0	0	0	0	0	8	0	0	0	0	0	0	0	0	0	0	1	1	2	0	0	0	1	0	0	1	0	0	0	0	2	1	0	0	1	0	0	0	0	0	0	1	1	0	1	1	0	0	0	0	0	0	1	0	1	0	2	1	0	0	0	2	0	1	0	1	0	0	0	0	0	0	0	0	0	0	0	0	1	0	0	1	1	1	0	1	0	0	1	0	0	1	1	0	0	0	0	0	0	1	0
uncultured bacterium 2303	0	0	0	0	0	0	0	0	0	0	0	0	1	0	0	0	0	0	0	0	0	0	0	1	0	1	0	0	0	0	0	0	0	0	0	0	0	1	0	1	0	0	0	0	0	0	0	0	0	0	0	0	0	1	0	0	0	0	0	0	2	3	1	1	0	0	1	0	0	0	1	0	0	1	0	1	0	0	0	0	0	1	0	0	0	1	0	0	0	0	1	0	0	0	0	0	0	0	0	0	0	0	0	0	0	0	0	0	0	0	0	0	2	1	0	0	1	0	0	0	1	1	0	0	0	0	0	0	1	0	0	1	0	0	0	0	1	0	0	0	0	0	0	1	0	0	0	1	0	0	1	0	0	0	0	0	0	0	0	0	1	0	0	0	1	0	0	0	1	0	0	0	0
uncultured bacterium 1114	3	2	0	1	1	1	2	1	2	2	0	2	0	5	2	3	2	2	3	1	8	5	6	4	4	4	3	15	9	7	2	5	12	7	2	0	0	1	1	3	1	1	1	3	2	4	1	1	5	1	2	2	2	3	2	2	1	4	1	1	2	3	1	2	2	3	4	1	2	0	3	3	3	1	2	5	2	26	7	2	3	1	3	0	1	7	4	3	2	3	0	0	1	5	4	4	2	2	1	1	0	1	2	4	0	3	0	1	0	3	2	2	1	0	5	3	4	3	6	7	5	0	2	3	0	1	1	3	9	3	3	3	2	1	3	4	5	7	2	1	8	5	5	3	3	3	1	4	2	0	2	0	1	2	0	1	2	7	3	0	2	2	0	0	3	1	2	7	5	5	2	2	3
uncultured bacterium 2304	1	0	0	0	0	0	0	0	0	1	0	0	0	0	0	0	0	0	0	0	0	0	0	0	0	0	0	0	0	0	0	0	1	0	0	0	0	0	0	0	0	0	0	0	0	0	0	0	0	0	0	0	0	0	0	0	0	0	0	0	0	0	0	0	1	0	0	0	0	0	0	0	0	0	0	0	0	0	0	0	1	0	1	0	0	0	0	0	0	0	0	0	0	0	0	0	0	0	0	0	1	0	0	0	0	0	0	0	0	0	0	0	0	0	0	0	0	0	0	0	0	0	0	0	0	0	0	0	0	0	0	0	0	0	0	0	0	0	0	0	0	0	0	0	0	0	1	0	0	0	0	0	0	0	0	0	0	0	0	0	0	0	0	0	0	0	0	0	0	0	0	0	0
uncultured bacterium 6254	0	0	0	0	0	0	0	0	0	0	0	0	0	0	0	0	0	0	0	0	0	0	0	0	0	1	0	0	0	0	0	0	0	0	0	0	0	0	0	0	0	0	0	0	0	0	0	0	0	0	0	0	0	0	0	0	0	0	0	0	0	0	0	0	0	0	0	0	0	0	0	0	0	0	0	0	0	0	0	0	0	0	0	0	0	0	0	0	0	0	0	0	0	0	0	0	0	0	0	0	0	0	0	0	0	0	0	0	0	0	0	0	0	0	0	0	0	0	0	0	0	0	0	0	0	0	0	0	0	0	0	0	0	0	0	0	0	0	0	0	0	0	0	0	0	0	0	0	0	0	0	0	0	0	0	0	0	0	0	0	0	0	0	0	0	0	0	0	0	0	0	1	0
Fig fleck-associated virus	0	0	0	0	0	0	0	0	0	0	0	0	0	0	0	0	0	0	0	0	0	0	0	0	0	0	0	0	0	0	1	0	0	0	0	0	0	0	0	0	0	0	0	0	0	0	0	0	0	0	0	0	0	0	0	0	0	0	0	0	0	0	0	0	0	0	0	0	0	0	0	0	0	0	1	0	0	0	0	0	0	0	0	0	0	0	0	0	0	0	0	0	0	0	0	0	0	0	0	0	0	0	0	0	0	0	0	0	0	0	0	0	0	0	0	0	0	0	0	0	0	0	0	0	0	0	0	0	0	0	0	0	0	0	0	0	0	0	0	0	0	0	0	0	0	0	0	0	0	0	0	0	0	0	0	0	0	0	0	0	0	0	0	0	0	0	0	0	0	0	0	0	0
Elephant endotheliotropic herpesvirus 4	1	0	0	0	0	0	1	1	0	0	0	0	0	0	0	0	0	0	0	0	2	0	0	0	1	0	0	0	0	1	0	0	0	0	0	0	0	0	0	0	0	0	0	0	0	0	0	0	0	0	0	0	0	0	0	0	0	1	0	0	0	0	0	0	0	0	0	0	0	0	0	0	0	0	0	0	0	0	0	0	0	0	0	0	0	0	0	0	0	0	0	0	0	0	0	0	0	0	1	0	0	0	1	0	0	1	0	0	0	0	0	0	0	0	0	0	0	0	0	0	0	0	0	1	0	0	0	0	0	0	0	0	0	0	0	0	0	0	0	0	0	0	0	0	0	0	0	0	0	0	0	0	0	1	0	0	0	0	0	0	0	0	0	0	0	0	0	0	0	0	0	0	0
Diaporthe longicolla	0	0	0	0	0	0	0	0	0	0	0	0	0	0	0	0	0	0	0	0	0	0	0	0	0	0	0	0	0	0	0	0	0	0	0	0	0	0	0	0	0	0	0	0	0	0	0	0	0	0	0	0	0	0	0	0	0	0	0	0	0	0	0	0	0	0	0	0	0	0	0	0	0	0	0	0	0	0	0	0	0	0	0	0	0	0	0	0	0	0	0	0	0	0	0	0	0	0	0	0	0	0	0	0	0	0	0	0	0	0	0	0	0	0	0	0	0	0	0	0	0	0	0	0	0	0	0	0	0	0	0	0	0	0	0	0	0	0	0	0	0	0	0	0	0	0	0	0	0	0	0	0	0	0	0	0	0	0	0	0	0	0	0	0	0	0	0	0	0	0	0	0	0
Klebsiella aerogenes	78	75	55	44	54	46	52	45	46	39	39	26	31	26	43	51	44	30	63	31	337	151	243	121	105	150	201	192	230	160	277	205	267	185	27	26	24	29	21	56	53	55	28	23	15	19	20	36	34	24	34	42	43	26	33	20	27	28	31	42	22	31	23	24	45	26	30	36	22	54	26	62	39	31	17	34	28	718	36	35	31	19	30	27	31	52	33	34	40	107	44	38	53	37	51	35	43	48	81	68	30	34	31	54	47	31	27	23	43	33	28	37	24	78	36	25	55	20	30	26	30	24	39	45	24	26	39	45	54	58	35	34	68	39	60	25	46	52	44	28	27	28	42	25	25	34	50	31	57	14	22	26	39	27	40	54	44	53	34	39	64	67	44	51	37	27	42	38	57	24	22	29	58
Geomicrobium halophilum	0	0	0	0	0	0	0	0	1	0	1	0	0	0	0	0	0	0	0	0	0	2	2	3	2	1	1	2	0	2	1	0	0	0	0	1	0	0	0	1	0	0	0	1	0	0	0	0	0	0	0	1	0	0	0	0	0	0	2	0	1	0	0	0	0	2	0	0	1	1	0	0	1	0	2	0	0	3	0	1	0	1	0	0	0	0	0	0	0	0	0	0	1	0	1	0	0	0	0	0	1	0	1	0	0	0	0	1	2	2	0	0	1	1	0	0	0	1	0	0	1	0	0	0	0	0	1	1	0	1	0	0	0	0	0	0	1	2	0	0	0	0	1	0	0	0	0	0	0	0	0	2	1	0	0	1	0	0	1	1	1	0	0	0	0	0	0	0	0	1	0	0	0
Natribacillus halophilus	1	1	0	5	2	2	0	0	2	3	1	1	0	2	3	3	2	0	0	0	13	4	5	6	4	3	9	10	7	4	11	5	8	7	2	0	2	1	1	0	1	2	1	3	2	2	0	2	0	3	0	2	2	1	1	2	0	1	0	1	2	1	0	0	2	1	0	1	1	3	0	2	0	0	1	0	1	44	1	0	2	1	1	1	0	2	0	1	2	6	2	1	1	1	1	2	1	2	4	5	0	1	0	1	2	1	0	0	3	3	1	2	2	3	0	1	2	1	3	6	2	0	0	2	4	0	2	1	5	0	1	0	0	1	0	1	1	6	4	0	3	2	1	1	1	2	1	1	3	1	0	0	2	0	1	1	0	0	0	5	2	2	2	1	2	2	1	5	0	0	0	3	4
Scepticus insularis	0	0	0	0	0	0	0	0	0	0	1	0	0	0	0	0	0	0	0	0	0	0	0	0	0	0	0	0	0	0	0	0	0	0	0	0	0	0	0	0	0	0	0	0	0	0	0	0	0	0	0	0	0	0	0	0	0	0	0	0	0	0	0	0	0	0	0	0	0	0	0	0	0	0	0	0	0	0	0	0	0	0	0	0	0	0	0	0	0	0	0	0	0	0	0	0	0	0	0	0	0	0	0	0	0	0	0	0	0	0	0	0	0	0	0	0	0	0	0	0	0	0	0	0	0	0	0	0	0	0	0	0	0	0	0	0	0	0	0	0	0	0	0	0	0	0	0	0	0	0	0	0	0	0	0	0	0	0	0	0	0	0	0	0	0	0	0	0	0	0	0	0	0
Hiodon alosoides	0	0	0	0	0	0	0	0	0	0	0	0	0	0	0	0	0	0	0	0	0	0	0	0	0	0	0	0	0	0	0	0	0	0	0	0	0	0	0	0	0	0	0	0	0	0	0	0	0	0	0	0	0	0	0	0	0	0	0	0	0	0	0	0	0	0	0	0	0	0	0	0	0	0	0	0	0	0	0	0	0	0	0	0	0	0	0	0	0	0	0	0	0	0	0	0	0	0	0	0	0	0	0	0	0	0	0	0	0	0	0	0	0	0	0	0	0	0	0	0	0	0	0	0	0	0	0	0	0	0	0	0	0	0	0	0	0	0	0	0	0	0	0	0	0	0	0	0	0	0	0	0	0	0	0	0	0	0	0	0	0	0	0	0	0	0	0	0	0	0	0	0	0
Chelostoma philadelphi	0	0	0	0	0	0	0	0	0	0	0	0	0	0	0	0	0	0	0	0	0	0	0	0	0	0	0	0	0	0	0	0	0	0	0	0	0	0	0	0	0	0	0	0	0	0	0	0	0	0	0	0	0	0	0	0	0	0	0	0	0	0	0	0	0	0	0	0	0	0	0	0	0	0	0	0	0	0	0	0	0	0	0	0	0	0	0	0	0	0	0	0	0	0	0	0	0	0	0	0	0	1	0	0	0	0	0	0	0	0	0	0	0	0	0	0	0	0	0	0	0	0	0	0	0	0	0	0	0	0	0	0	0	0	0	0	0	0	0	0	0	0	0	0	0	0	0	0	0	0	0	0	0	0	0	0	0	0	0	0	0	0	0	0	0	0	0	0	0	0	0	0	0
Chelostoma rapunculi	0	0	0	0	0	0	0	0	0	0	0	0	0	0	0	0	0	0	0	0	0	0	0	0	0	0	0	0	0	0	0	0	0	0	0	0	0	0	0	0	0	0	0	0	0	0	0	0	0	0	0	0	0	0	0	0	0	0	0	0	0	0	0	0	0	0	0	0	0	0	0	0	0	0	0	0	0	0	0	0	0	0	0	0	0	0	0	0	0	0	0	0	0	0	0	0	0	0	0	0	0	0	0	0	0	0	0	0	0	0	0	0	0	0	0	0	0	0	0	0	0	0	0	0	0	0	0	0	0	0	0	0	0	0	0	0	0	0	0	0	0	0	0	0	0	0	0	0	0	0	0	0	0	0	0	0	0	0	0	0	0	0	0	0	0	0	0	0	0	0	0	0	0
Heriades truncorum	0	0	0	0	0	0	0	0	0	0	0	0	0	0	0	0	0	0	0	0	0	0	0	0	0	0	0	0	0	0	0	0	0	0	0	0	0	0	0	0	0	0	0	0	0	0	0	0	0	0	0	0	0	0	0	0	0	0	0	0	0	0	0	0	0	0	0	0	0	0	0	0	0	0	0	0	0	0	0	0	0	0	0	0	0	0	0	0	0	0	0	0	0	0	0	0	0	0	0	0	0	0	0	0	0	0	0	0	0	0	0	0	0	0	0	0	0	0	0	0	0	0	0	0	0	0	0	0	0	0	0	0	0	0	0	0	0	0	0	0	0	0	0	0	0	0	0	0	0	0	0	0	0	0	0	0	0	0	0	0	0	0	0	0	0	0	0	0	0	0	0	0	0
Starmerella magnoliae	0	0	0	0	0	0	0	0	0	0	0	0	0	0	0	0	0	0	0	0	0	0	0	0	0	0	0	0	0	0	0	0	0	0	0	0	0	0	0	0	0	0	0	0	0	0	0	0	0	0	0	0	0	0	0	0	0	0	0	0	0	0	0	0	0	0	0	0	0	0	0	0	0	0	0	0	0	0	0	0	0	0	0	0	0	0	0	0	0	0	0	0	0	0	0	0	0	0	0	0	0	0	0	0	0	0	0	0	0	0	0	0	0	0	0	0	0	0	0	0	0	0	0	0	0	0	0	0	0	0	0	0	0	0	0	0	0	0	0	0	0	0	0	0	0	0	0	0	0	0	0	0	0	0	0	0	0	0	0	0	0	0	1	0	0	0	0	0	0	0	0	0	0
Brevibacillus centrosporus	3	6	3	7	3	2	4	2	3	3	2	1	3	3	4	5	2	3	6	2	22	13	18	14	14	12	12	12	15	12	15	10	14	14	3	3	5	7	2	4	1	4	4	1	5	2	1	2	3	6	3	8	1	5	5	1	1	3	1	2	7	5	4	3	1	3	5	1	2	4	2	4	1	0	2	3	5	56	3	5	8	3	3	1	1	7	0	0	2	9	2	4	4	2	1	2	1	4	3	4	2	6	2	3	4	2	7	3	2	2	3	2	3	4	3	3	9	2	2	4	2	2	6	4	3	4	3	4	8	2	2	7	0	4	2	3	2	3	3	4	4	1	3	6	2	3	3	3	3	2	3	3	2	6	4	6	2	2	2	1	5	7	1	1	3	1	4	9	2	3	5	6	7
Brevibacillus choshinensis	8	5	2	9	2	7	7	3	8	5	5	3	3	4	3	3	6	2	5	6	32	15	25	38	29	23	29	22	29	25	27	19	22	29	6	4	4	3	3	11	4	12	6	4	4	2	2	6	8	6	2	9	5	7	5	2	1	6	4	3	8	5	9	5	4	7	8	3	3	9	3	2	5	2	3	4	1	121	4	3	6	3	6	5	1	7	2	1	6	12	2	6	6	6	5	3	8	6	5	7	2	2	7	5	5	8	6	4	6	5	1	1	4	15	2	0	14	4	7	7	4	3	5	4	5	3	3	5	11	2	5	4	6	4	6	0	5	5	1	3	2	6	3	5	10	4	4	4	9	1	4	3	6	2	3	7	1	2	7	4	6	14	4	9	7	4	5	8	4	3	3	4	1
Hoplosmia scutellaris	0	0	0	0	0	0	0	0	0	0	0	0	0	0	0	0	0	0	0	0	0	0	0	0	0	0	0	0	0	0	0	0	0	0	0	0	0	0	0	0	0	0	0	0	0	0	0	0	0	0	0	0	0	0	0	0	0	0	0	0	0	0	0	0	0	0	0	0	0	0	0	0	0	0	0	0	0	1	0	0	0	0	0	0	0	0	0	0	0	0	0	0	0	0	0	0	0	0	0	0	0	0	0	0	0	0	0	0	0	0	0	0	0	0	0	0	0	0	0	0	0	0	0	0	0	0	0	0	0	0	0	0	0	0	0	0	0	0	0	0	0	0	0	0	0	0	0	0	0	0	0	0	0	0	0	0	0	0	0	0	0	0	0	0	0	0	0	0	0	0	0	0	0
Brevibacillus formosus	3	3	2	5	2	2	1	4	3	3	2	3	1	2	3	3	0	1	1	4	30	50	21	11	13	21	11	11	12	14	9	17	19	19	1	2	2	3	5	3	2	2	4	2	6	1	3	4	2	2	3	3	3	5	7	2	2	3	3	3	1	3	2	5	2	0	1	2	5	0	0	4	1	0	2	4	3	54	2	0	3	0	2	1	2	4	3	0	1	7	6	5	4	5	0	3	1	1	0	6	1	0	2	1	0	4	1	3	3	4	0	0	1	2	0	2	7	5	2	4	5	3	7	0	3	2	2	5	5	0	1	2	4	2	3	1	0	4	1	0	5	0	3	3	1	2	3	1	5	1	1	1	3	3	2	8	5	1	2	1	1	4	3	1	3	3	0	4	3	1	1	0	4
Brevibacillus parabrevis	3	2	1	2	2	2	2	4	5	5	5	1	3	4	3	2	2	0	1	1	17	2	16	13	14	11	12	12	6	12	9	13	13	12	2	3	4	1	3	4	3	2	2	2	1	0	2	3	1	1	2	1	2	2	1	0	3	3	2	4	2	9	0	5	3	1	4	1	4	5	3	6	3	4	2	5	4	62	1	2	3	1	3	1	0	3	0	0	5	4	7	4	7	8	6	0	1	5	3	6	1	1	2	2	3	1	1	0	4	3	3	2	2	5	1	4	6	2	1	3	2	1	6	1	1	4	2	1	7	3	3	2	2	4	0	2	1	3	3	2	3	1	7	6	1	0	0	3	1	1	2	1	4	7	6	1	5	1	2	3	3	4	3	2	2	2	3	2	4	1	2	2	4
Brevibacillus reuszeri	13	12	4	14	6	5	5	7	9	11	7	5	14	6	7	4	5	5	9	1	39	23	40	42	35	38	36	35	33	32	43	36	36	29	4	11	10	3	5	12	6	11	2	7	7	11	1	9	11	11	5	8	12	10	10	6	10	5	5	4	8	7	5	5	11	8	6	5	9	6	4	7	3	3	6	7	15	161	9	8	11	7	4	6	2	9	6	3	7	21	6	14	18	6	7	4	4	4	9	9	7	10	7	8	6	2	7	1	9	9	5	7	4	11	5	4	8	6	10	9	12	4	11	11	5	5	5	11	22	4	7	3	13	12	15	8	6	12	7	4	9	5	6	5	7	4	3	4	11	3	6	5	13	16	8	8	7	4	4	6	14	23	7	5	6	3	8	13	3	4	2	4	9
Pseudogulbenkiania ferrooxidans	7	11	14	15	7	7	4	10	18	3	8	11	3	7	4	3	8	4	6	2	53	23	32	33	25	55	42	40	26	41	23	30	32	21	7	8	4	10	3	14	4	13	1	4	8	4	7	3	10	7	8	8	8	7	4	5	6	9	5	1	5	4	7	12	11	4	4	2	6	4	20	8	8	3	7	11	6	133	6	5	12	7	10	3	5	13	8	5	7	104	7	5	5	8	7	3	7	6	8	8	4	4	5	8	4	6	2	4	8	3	6	8	6	12	8	5	15	5	8	4	9	2	7	14	5	7	11	3	10	6	3	3	3	6	5	2	5	12	7	4	8	5	6	7	8	5	12	4	6	2	6	6	7	4	9	12	7	4	4	0	9	7	7	5	9	4	8	10	11	7	4	7	4
[Candida] melibiosica	0	0	0	0	0	0	0	0	0	0	0	0	0	0	0	0	0	0	0	0	0	0	0	0	0	0	0	1	0	0	0	0	0	0	0	0	0	0	0	0	0	0	0	0	0	0	0	0	0	0	0	0	0	0	0	0	0	0	0	0	0	0	0	0	0	0	0	0	0	0	0	0	0	0	0	0	0	0	0	0	0	0	0	0	0	0	0	0	0	0	0	0	0	0	0	0	0	0	0	0	0	0	0	0	0	0	0	0	0	0	0	0	0	0	0	0	0	0	0	0	0	0	0	0	0	0	0	0	0	0	0	0	0	0	0	0	0	0	0	0	0	0	0	0	0	0	0	0	0	0	0	0	0	0	0	0	0	0	0	0	0	0	0	0	0	0	0	0	0	0	0	0	0
Cycad leaf necrosis virus	0	0	0	0	0	0	0	0	0	0	0	0	0	0	0	0	0	0	0	0	0	0	0	0	0	0	0	0	0	0	0	0	0	0	0	0	0	0	0	0	0	0	0	0	0	0	0	0	0	0	0	0	0	0	0	0	0	0	0	0	0	0	0	0	0	0	0	0	0	0	0	0	0	0	0	0	0	0	0	0	0	0	0	0	0	0	0	0	0	0	0	0	0	0	0	0	0	0	0	0	0	0	0	0	0	0	0	0	0	0	0	0	0	0	0	0	0	0	0	0	0	0	0	0	0	0	0	0	0	0	0	0	0	0	0	0	0	0	0	0	0	0	0	0	0	0	0	0	0	0	0	0	0	0	0	0	0	0	0	0	0	0	0	0	0	0	0	0	0	0	0	0	0
Flavihumibacter petaseus	13	11	9	9	10	9	2	5	10	28	15	58	21	102	43	36	27	13	55	12	132	50	211	208	187	218	95	315	115	177	55	334	83	189	15	84	12	46	33	113	4	11	66	69	69	14	38	31	105	74	92	60	19	58	50	27	29	51	33	52	50	26	77	89	78	53	82	63	68	16	103	21	17	13	39	60	9	330	14	38	83	71	70	36	65	36	76	6	69	23	40	24	55	49	18	52	18	23	80	24	31	26	35	29	16	61	55	19	19	22	27	84	10	15	38	72	160	55	58	48	64	14	43	6	22	22	63	18	125	15	41	87	20	22	19	80	84	98	16	46	36	57	64	62	43	69	31	68	95	29	32	40	31	93	3	12	4	83	25	9	13	23	35	24	93	47	39	114	63	79	5	7	11
Francisella halioticida	1	0	0	1	0	0	0	1	0	0	0	1	0	0	2	0	1	0	1	1	1	0	1	4	4	2	6	3	1	3	3	5	5	6	0	1	0	1	1	2	1	1	1	0	1	0	0	2	1	0	0	1	3	0	0	0	0	2	0	1	2	1	0	0	0	0	0	0	0	3	1	1	0	0	0	2	1	13	1	0	1	1	0	0	1	1	3	0	0	2	0	0	0	1	0	0	0	2	3	3	0	1	0	2	0	1	0	2	0	0	3	0	0	1	0	0	1	0	0	1	1	0	4	0	1	1	0	1	3	1	0	1	1	1	1	0	0	0	0	1	1	0	0	2	1	2	1	0	0	1	1	1	0	0	1	1	1	1	0	0	2	3	0	1	0	0	0	0	2	0	1	0	1
Carnarvonia araliifolia	0	0	0	0	1	0	0	0	0	0	0	0	0	0	0	0	0	0	0	0	0	0	0	0	0	0	0	0	0	0	0	0	0	0	0	0	0	0	0	0	0	0	0	0	0	0	0	0	0	0	0	0	0	0	0	0	0	0	0	0	0	0	0	0	0	0	0	0	0	0	0	0	0	0	0	0	0	0	0	0	0	0	0	0	0	0	0	0	0	0	0	0	0	0	0	0	0	0	0	0	0	0	0	0	0	0	0	0	0	0	0	0	0	0	0	0	0	0	0	0	0	0	0	0	0	0	0	0	0	0	0	0	0	0	0	0	0	0	0	0	0	0	0	0	0	0	0	0	0	0	0	0	0	0	0	0	0	0	0	0	0	0	0	0	0	0	0	0	0	0	0	0	0
Microvirga guangxiensis	24	26	21	14	29	22	12	18	26	21	21	17	13	22	19	20	12	21	65	23	139	66	150	128	331	87	99	125	92	111	100	132	106	111	70	23	45	33	19	26	16	24	18	17	19	12	18	18	22	26	23	29	20	18	69	24	14	25	16	19	41	48	25	27	31	38	29	11	33	20	34	26	14	17	25	42	17	423	20	22	44	51	35	11	32	24	29	13	34	61	32	28	31	63	28	17	33	14	22	24	21	36	90	28	25	18	21	33	79	35	20	17	38	25	18	14	53	30	42	68	48	36	95	24	14	15	24	15	65	34	21	37	27	23	31	18	24	31	30	17	53	47	45	34	29	17	25	28	31	60	25	12	16	78	23	17	21	28	22	28	26	26	33	30	25	20	23	33	24	18	15	17	22
Xylomelum pyriforme	0	0	0	0	0	0	0	0	0	0	0	0	0	0	0	0	0	0	0	0	0	0	0	0	0	0	0	0	0	0	0	0	0	0	0	0	0	0	0	0	0	0	0	0	0	0	0	0	0	0	0	0	0	0	0	0	0	0	0	0	0	0	0	0	0	0	0	0	0	0	0	0	0	0	0	0	0	1	0	0	0	0	0	0	0	0	0	0	0	0	0	0	0	0	0	0	0	0	0	0	0	0	0	0	0	0	0	0	0	0	0	0	0	0	0	0	0	0	0	0	0	0	0	0	0	0	0	0	0	0	0	0	0	0	0	0	0	0	0	0	0	0	0	0	0	0	0	0	0	0	0	0	0	0	0	0	0	0	0	0	0	0	0	0	0	0	0	0	0	0	0	0	0
Bavariicoccus seileri	0	1	0	0	0	0	0	0	0	0	0	0	0	0	1	1	1	0	2	1	2	3	1	4	3	2	3	1	4	2	1	1	5	2	0	1	0	0	2	0	0	2	0	0	0	1	0	0	0	1	0	1	1	0	0	1	1	0	0	0	1	0	0	0	0	0	0	1	1	0	1	0	0	1	1	0	2	12	1	0	0	1	0	0	0	0	0	1	1	1	0	1	0	0	1	0	1	0	0	1	0	1	0	0	0	1	0	1	0	0	0	0	1	0	0	0	1	0	1	2	1	0	0	0	0	0	0	0	2	0	0	0	0	0	0	1	0	2	0	0	0	1	0	0	0	1	0	0	0	1	0	0	0	0	1	0	2	0	3	0	0	2	2	1	0	0	0	0	1	0	0	0	0
Cytobacillus horneckiae	2	1	1	3	0	0	0	1	1	1	5	0	3	0	2	3	0	1	2	0	12	8	4	12	7	14	10	10	9	17	8	10	8	4	1	1	1	2	2	1	0	3	2	1	0	0	3	1	2	1	1	2	1	1	0	2	2	2	3	1	3	3	2	4	1	0	2	2	0	1	1	4	3	1	2	2	4	38	3	1	5	0	1	1	0	4	1	0	2	6	4	3	3	0	2	3	7	5	1	2	0	3	0	1	1	0	0	3	0	5	1	2	3	2	1	2	5	2	3	1	0	0	4	1	3	5	3	1	3	3	1	2	2	3	2	2	1	2	2	0	0	2	1	1	1	2	3	3	4	0	1	4	3	4	5	0	2	1	0	0	4	0	1	2	1	2	3	3	1	1	0	2	0
Polypedilum nubifer	0	0	0	0	0	0	0	0	0	0	0	0	0	0	0	1	0	0	0	0	0	0	0	0	0	0	1	0	0	2	0	1	0	0	0	0	0	0	0	0	0	0	0	0	0	1	0	1	0	0	0	0	0	0	0	0	0	0	0	0	0	0	0	0	0	0	0	0	1	0	0	0	0	0	0	0	0	0	0	0	1	0	0	0	0	0	0	0	0	0	0	0	0	0	0	0	0	0	0	0	0	0	0	0	0	0	0	0	0	0	0	0	0	0	0	0	0	0	0	0	0	0	0	0	0	0	0	0	0	0	0	0	0	0	0	0	0	0	0	0	0	0	0	0	0	0	0	0	0	0	0	0	0	0	0	0	0	0	0	0	0	0	0	0	0	0	0	0	0	0	0	0	0
Blepharicera acanthonota	0	0	0	0	0	0	0	0	0	0	0	0	0	0	0	0	0	0	0	0	0	0	0	0	0	0	0	0	0	0	0	0	0	0	0	0	0	0	0	0	0	0	0	0	0	0	0	0	0	0	0	0	0	0	0	0	0	0	0	0	0	0	0	0	0	0	0	0	0	0	0	0	0	0	0	0	0	1	0	0	0	0	0	0	0	0	0	0	0	0	0	0	0	0	0	0	0	0	0	0	0	0	0	0	0	0	0	0	0	0	0	0	0	0	0	0	0	0	0	0	0	0	0	0	0	0	0	0	0	0	0	0	0	0	0	0	0	0	0	0	0	0	0	0	0	0	0	0	0	0	0	0	0	0	0	0	0	0	0	0	0	0	0	0	0	0	0	0	0	0	0	0	0
Chelostoma nasutum	0	0	0	0	0	0	0	0	0	0	0	0	0	0	0	0	0	0	0	0	0	0	0	0	0	0	0	0	0	0	0	0	0	0	0	0	0	0	0	0	0	0	0	0	0	0	0	0	0	0	0	0	0	0	0	0	0	0	0	0	0	0	0	0	0	0	0	0	0	0	0	0	0	0	0	0	0	0	0	0	0	0	0	0	0	0	0	0	0	0	0	0	0	0	0	0	0	0	0	0	0	0	0	0	0	0	0	0	0	0	0	0	0	0	0	0	0	0	0	0	0	0	0	0	0	0	0	0	0	0	0	0	0	0	0	0	0	0	0	0	0	0	0	0	0	0	0	0	0	0	0	0	0	0	0	0	0	0	0	0	0	0	0	0	0	0	0	0	0	0	0	0	0
Streptomyces sp. M1013	3	1	1	3	2	2	1	4	4	0	0	0	0	1	3	5	1	2	3	0	4	1	10	13	11	14	5	1	3	2	4	4	3	8	2	1	1	2	1	3	0	1	0	0	1	3	4	3	3	1	2	2	2	1	3	0	1	0	1	1	6	0	4	3	0	5	2	2	0	3	3	1	1	2	4	1	6	18	2	3	3	1	1	1	0	1	1	0	3	1	5	0	5	2	4	3	2	1	0	3	2	2	2	1	1	2	2	2	3	5	2	0	2	4	2	1	3	1	4	1	3	0	2	3	0	1	3	4	2	2	2	1	0	4	1	1	4	1	0	1	2	2	2	0	1	0	3	1	1	1	2	1	1	1	0	1	2	3	0	3	2	2	1	1	3	0	1	3	2	1	1	0	1
Streptomyces sp. TP-A0874	16	10	6	19	10	13	13	8	9	7	5	3	4	6	12	4	1	6	18	1	30	11	23	71	81	453	20	22	22	18	25	26	18	30	6	3	4	8	4	6	7	5	2	9	2	5	24	9	3	5	7	9	6	2	9	5	7	4	4	8	12	11	5	4	11	8	6	3	4	6	10	7	2	11	4	7	14	73	12	8	3	4	3	10	6	6	8	4	4	4	7	5	5	10	5	6	10	3	6	3	2	6	7	5	1	5	5	5	11	6	5	10	2	7	4	2	16	4	8	5	10	1	17	7	3	4	7	5	10	14	5	3	4	6	5	3	6	7	2	4	5	4	3	6	2	1	3	4	9	4	9	4	3	4	4	7	4	7	11	4	10	8	2	5	6	4	10	7	9	5	3	5	4
Dipteryx alata	0	0	0	0	0	0	0	0	0	0	0	0	0	0	0	0	0	0	0	0	0	0	0	0	0	0	0	0	0	0	0	0	0	0	0	0	0	0	0	0	0	0	0	0	0	0	0	0	0	0	0	0	0	0	0	0	0	0	0	0	0	0	0	0	0	0	0	0	0	0	0	0	0	0	0	0	0	0	0	0	0	0	0	0	0	0	0	0	0	0	0	0	0	0	0	0	0	0	0	0	0	0	0	0	0	0	0	0	0	0	0	0	0	0	0	0	0	0	0	0	0	0	0	0	0	0	0	0	0	0	0	0	0	0	0	0	0	0	0	0	0	0	0	0	0	0	0	0	0	0	0	0	0	0	0	1	0	0	0	0	0	0	0	0	0	0	0	0	0	0	0	0	0
Passalora fulva	0	0	0	0	0	0	0	0	0	0	0	0	0	1	0	0	0	0	0	0	1	2	0	1	0	0	1	2	1	0	1	0	0	1	0	0	0	0	0	0	0	0	0	0	0	0	0	0	0	1	0	0	0	0	1	0	0	0	0	0	0	0	0	0	0	0	0	0	0	0	0	0	0	0	0	0	0	2	0	0	0	0	0	0	0	0	0	0	0	1	0	0	0	0	0	0	0	1	0	0	0	1	0	0	0	0	0	0	0	2	0	0	0	0	0	0	1	0	1	0	0	0	0	0	0	0	0	0	0	0	0	0	0	0	0	0	0	0	0	0	0	0	0	0	1	0	0	0	0	0	0	0	0	0	0	0	1	1	0	0	0	1	0	0	0	0	0	0	0	0	0	0	0
Pantoea agglomerans	9	3	6	14	2	1	1	5	7	7	1	9	3	7	5	3	5	5	4	4	32	20	20	20	17	13	22	22	25	34	38	31	25	27	6	4	3	2	6	7	6	6	6	1	4	2	5	3	10	6	1	10	7	4	3	2	9	2	3	3	1	4	1	3	3	3	5	4	2	9	3	4	6	2	0	2	3	112	5	2	4	3	3	4	5	5	2	3	5	18	4	4	7	5	3	3	3	7	7	14	2	3	5	1	5	2	3	3	6	5	2	6	3	9	6	5	10	4	4	5	4	2	2	8	5	5	6	1	15	7	2	1	1	9	4	2	4	9	3	3	5	2	3	3	6	7	5	2	6	4	5	6	3	5	5	2	5	5	2	3	15	5	1	10	6	3	5	3	4	4	4	4	8
Nannocystis exedens	118	58	53	44	54	43	20	33	54	60	41	49	48	131	50	73	59	23	107	49	514	218	531	653	742	951	474	565	320	357	254	477	289	353	68	125	68	209	40	113	29	65	101	108	153	28	46	75	163	154	160	166	57	120	172	78	146	178	118	115	172	237	113	179	141	227	232	50	130	53	169	52	52	44	108	152	46	1269	40	83	206	140	153	27	86	70	154	49	140	127	140	76	123	149	62	62	64	51	77	61	50	94	251	80	62	157	106	86	161	105	50	119	103	58	53	111	163	115	212	197	165	53	150	60	40	64	179	41	219	42	136	125	56	55	86	117	149	215	32	53	154	111	156	172	163	125	78	75	82	78	211	116	90	160	30	57	50	104	41	40	78	74	140	70	109	78	57	62	80	90	56	60	64
Coccidioides immitis	3	5	1	0	3	1	3	2	4	1	3	2	1	2	2	1	3	1	1	2	13	11	15	5	6	7	12	13	7	16	15	15	10	8	3	5	0	3	1	2	3	0	3	3	0	3	5	2	2	7	0	1	1	1	0	1	2	3	1	2	2	7	0	0	1	1	0	0	1	1	4	1	0	5	1	2	3	46	1	1	2	1	4	2	0	1	1	0	1	5	1	3	2	1	3	1	1	4	3	5	1	1	2	2	3	0	0	1	4	1	2	3	5	3	4	1	3	0	1	2	4	1	2	2	3	3	0	3	8	1	0	0	2	3	0	2	1	1	1	2	0	1	1	2	0	2	0	1	1	0	2	0	1	2	3	3	2	3	2	1	5	7	1	1	3	1	0	2	1	1	1	4	2
Scolopendra subspinipes	0	0	0	0	0	0	0	0	0	0	0	0	0	0	0	0	0	0	0	0	0	1	0	0	0	0	0	0	0	0	1	0	0	1	0	0	0	0	0	0	0	0	0	0	0	0	0	0	0	0	0	0	0	0	0	0	0	0	0	0	0	0	0	0	0	0	0	0	0	0	0	0	0	0	0	0	0	0	0	0	0	0	0	0	0	0	0	0	0	0	0	0	0	0	0	0	0	0	0	0	0	0	0	0	0	0	0	0	0	0	0	0	0	0	0	0	0	0	0	0	0	0	0	0	0	0	0	0	0	0	0	0	0	0	0	0	0	0	0	0	0	0	0	1	0	0	1	0	0	0	0	0	0	0	0	0	0	0	0	0	0	0	0	0	0	0	0	0	0	0	0	0	0
Curvularia lunata	1	0	0	0	0	0	0	0	0	0	0	1	0	0	0	0	0	0	0	0	0	0	0	0	0	0	0	0	1	0	0	0	0	0	0	0	0	0	0	0	0	0	0	0	0	1	0	0	0	0	0	0	0	0	0	0	0	0	0	0	0	0	0	0	0	0	0	0	0	0	0	0	0	0	0	0	0	3	0	0	0	0	0	1	0	0	0	1	0	0	0	0	0	0	0	0	0	0	0	0	0	0	0	0	0	0	0	0	0	0	1	0	0	0	0	0	0	0	0	0	0	0	0	0	0	0	0	0	0	0	0	0	0	0	0	0	0	0	0	0	0	0	0	0	0	0	0	0	0	0	0	0	0	0	0	0	1	0	1	0	0	0	0	0	0	0	0	0	0	0	0	0	0
Scepticus griseus	0	0	0	0	0	0	0	0	0	0	0	0	0	0	0	0	0	0	0	0	0	0	0	0	0	0	0	0	0	0	0	0	0	0	0	0	0	0	0	0	0	0	0	0	0	0	0	0	0	0	0	0	0	0	0	0	0	0	0	0	0	0	0	0	0	0	0	0	0	0	0	0	0	0	0	0	0	0	0	0	0	0	0	0	0	1	0	0	0	0	0	0	0	0	0	0	0	0	0	0	0	0	0	0	0	0	0	0	0	0	0	0	0	0	0	0	0	0	0	0	0	0	0	0	0	0	0	0	0	0	0	0	0	0	0	0	0	0	0	0	0	0	0	0	0	0	0	0	0	0	0	0	0	0	0	0	0	0	0	0	0	0	0	0	0	0	0	0	0	0	0	0	0
Edaphobacillus lindanitolerans	1	1	3	4	3	0	2	1	2	0	2	0	1	2	2	3	0	2	6	1	7	9	6	6	9	5	5	4	3	13	7	12	7	9	1	2	3	3	2	3	1	1	1	0	1	0	1	1	3	1	2	1	2	1	2	1	1	2	1	0	1	4	1	1	1	2	1	1	1	1	3	1	0	0	0	1	3	24	1	0	2	4	2	1	1	3	2	2	0	8	0	1	0	3	3	1	2	2	4	3	0	1	1	2	1	0	3	0	3	2	1	0	0	3	1	1	1	2	1	0	3	1	2	1	0	0	0	0	3	1	0	0	0	1	0	2	1	2	1	3	0	1	0	0	0	2	0	1	1	0	2	1	1	3	3	2	1	0	4	0	4	1	1	0	1	2	3	0	1	0	1	2	5
Microbacterium lindanitolerans	0	1	3	0	3	1	1	1	0	3	0	1	0	1	2	1	0	2	4	0	4	1	3	4	10	4	2	4	8	6	3	6	4	1	1	0	0	1	3	2	3	0	0	3	1	1	2	0	0	2	0	2	1	2	3	0	1	5	0	3	1	1	3	0	1	0	3	0	1	0	4	1	1	1	0	1	3	19	4	3	1	3	4	1	1	0	1	0	2	1	2	2	2	2	4	0	2	1	0	1	1	1	1	2	0	1	2	1	2	1	1	2	3	4	1	3	2	0	1	0	1	1	1	0	2	0	3	2	4	3	3	0	2	1	0	0	5	0	0	1	1	3	2	1	0	1	2	3	0	2	1	0	0	0	0	2	4	0	1	0	3	1	3	1	2	3	4	3	2	0	1	2	0
Liposcelis entomophila	0	0	0	0	0	0	0	0	0	0	0	0	0	0	0	0	0	0	0	0	1	1	0	0	0	0	0	0	0	1	0	0	0	0	0	0	0	0	0	0	0	0	0	0	0	0	0	0	0	0	0	0	0	0	0	0	0	0	0	0	0	0	0	0	0	0	0	0	1	0	0	0	0	0	0	0	0	1	0	0	0	0	0	0	0	0	0	0	0	0	0	0	0	0	0	0	0	0	0	0	0	0	0	0	0	0	0	0	0	0	0	0	0	0	0	0	0	0	0	0	0	0	0	0	0	0	0	0	0	0	0	0	0	0	0	0	0	0	0	0	1	0	0	0	0	0	0	0	0	0	0	0	0	0	1	0	0	0	0	0	1	0	0	0	0	0	0	0	0	0	0	0	0
Bassariscus astutus	0	0	0	0	0	0	0	0	0	0	0	0	0	0	0	0	0	0	0	0	0	0	0	0	0	0	0	0	0	0	0	1	0	0	0	0	0	0	0	0	0	0	0	0	0	0	0	0	0	0	0	0	0	0	0	0	0	0	0	0	0	0	0	0	0	0	0	0	0	0	0	0	0	0	0	0	0	0	0	0	0	0	0	0	0	0	0	0	0	0	0	0	0	0	0	0	0	0	0	0	0	0	0	0	0	0	0	0	0	0	0	0	0	0	0	0	0	0	0	0	0	0	0	0	0	0	0	0	0	0	0	0	0	0	0	0	0	0	0	0	0	0	0	0	0	0	0	0	0	0	0	0	0	0	0	0	0	0	0	0	0	0	0	0	0	0	0	0	0	0	0	0	0
Mustela frenata	0	0	0	0	0	0	0	0	0	0	0	0	0	0	0	0	0	0	0	0	0	0	0	0	0	0	0	0	0	0	0	0	0	0	0	0	0	0	0	0	0	0	0	0	0	0	0	0	0	0	0	0	0	0	0	0	0	0	0	0	0	0	0	0	0	0	0	0	0	0	0	0	0	0	0	0	0	0	0	0	0	0	0	0	0	0	0	0	0	0	0	0	0	0	0	0	0	0	0	0	0	0	0	0	0	0	0	0	0	0	0	0	0	0	0	0	0	0	0	0	0	0	0	0	0	0	0	0	0	0	0	0	0	0	0	0	0	0	0	0	0	0	0	0	0	0	0	0	0	0	0	0	0	0	0	0	0	0	0	0	0	0	0	0	0	0	0	0	0	0	0	0	0
Geobacillus sp. Y412MC52	0	0	1	0	1	0	0	0	0	1	0	0	0	0	0	0	0	0	0	0	1	0	0	0	0	1	0	0	0	0	0	1	1	1	0	0	0	0	0	0	1	0	0	0	0	0	0	0	1	0	1	0	0	0	0	0	0	0	0	0	0	0	1	0	0	0	0	0	0	0	0	0	0	0	0	0	0	1	0	0	0	0	0	0	0	0	0	0	0	0	0	0	0	0	0	0	0	0	0	0	0	0	0	0	0	0	0	0	0	0	0	0	0	0	0	0	0	0	0	1	0	0	0	0	0	0	0	0	0	0	0	0	0	0	0	0	0	1	0	0	0	0	0	0	0	0	0	0	0	0	0	0	0	0	1	0	0	0	0	0	0	0	0	0	0	0	0	0	0	0	0	0	0
Leptonycteris curasoae	0	0	0	0	0	0	0	0	0	0	0	0	0	0	0	0	0	0	0	0	0	0	0	0	0	0	0	0	0	0	0	0	1	0	0	0	0	0	0	0	0	0	0	0	0	0	0	0	0	0	0	0	0	0	0	0	0	0	0	0	0	0	0	0	0	0	0	0	0	0	0	0	0	0	0	0	0	0	0	0	0	0	0	0	0	0	0	0	0	0	0	0	0	0	0	0	0	0	0	0	0	0	0	0	1	0	0	0	0	0	0	0	0	0	0	0	0	0	0	0	0	0	0	0	0	0	0	0	0	0	0	0	0	0	0	0	0	0	0	0	0	0	0	0	0	0	0	0	0	0	0	0	0	0	0	0	0	0	0	0	0	0	0	0	0	0	0	0	0	0	0	0	0
Mamestra brassicae	0	2	0	0	0	0	0	0	0	0	0	0	0	0	0	0	0	0	0	0	0	0	0	0	0	0	0	0	0	0	0	0	0	1	0	0	0	0	0	0	0	0	0	0	0	0	1	0	0	0	0	0	0	0	0	0	0	0	0	0	0	0	0	0	0	0	0	0	0	0	0	0	0	0	0	0	1	0	0	1	0	0	0	0	0	0	0	0	0	0	0	0	0	0	0	0	0	0	0	0	0	0	0	0	0	0	0	0	0	0	0	0	0	0	0	0	0	0	0	0	0	0	0	0	0	0	0	0	0	0	0	0	0	0	0	0	0	0	0	0	0	0	0	0	0	0	0	0	0	0	0	0	1	0	0	0	0	0	0	0	0	0	0	0	0	0	0	0	0	0	0	0	0
Pseudomonas sp. W15Feb9B	0	0	0	1	0	0	0	0	0	0	0	0	0	0	0	1	0	0	1	0	1	0	1	4	1	3	1	6	0	1	1	3	3	2	0	0	0	0	0	1	1	0	0	0	0	0	0	0	0	1	1	0	0	0	1	0	1	2	0	1	1	0	0	0	1	0	1	0	1	0	0	0	0	0	0	0	0	4	1	0	1	0	0	0	0	2	0	0	0	1	0	0	0	0	0	0	0	0	0	0	0	0	0	1	0	0	0	0	0	0	0	2	0	0	1	0	0	0	1	0	1	1	0	0	1	0	1	0	1	0	0	0	1	0	1	0	2	0	1	0	0	0	0	0	0	0	0	1	1	0	0	0	0	0	0	0	0	1	0	1	0	0	0	0	1	1	0	1	0	0	0	0	1
Garlic mite-borne filamentous virus	0	0	0	0	0	0	0	0	0	0	0	0	0	0	0	0	0	0	0	0	1	0	0	0	0	0	0	0	0	0	0	0	0	0	0	0	0	0	0	0	0	0	0	0	0	0	0	0	0	0	0	0	0	0	0	0	0	0	0	0	0	0	0	0	0	0	0	0	0	0	0	0	0	0	0	0	0	0	0	0	0	0	0	0	0	0	0	0	0	0	0	0	0	0	0	0	0	0	0	0	0	0	0	0	0	0	0	0	0	0	0	0	0	0	0	0	0	0	0	0	0	0	0	0	0	0	0	0	0	0	0	0	0	0	0	0	0	0	0	0	0	0	0	0	0	0	0	0	0	0	0	0	0	0	0	0	0	0	0	0	0	0	0	0	0	0	0	0	0	0	0	0	0
Fusarium oxysporum	28	17	16	20	14	9	7	8	12	8	19	8	7	11	20	16	9	7	18	5	84	53	75	63	52	47	62	82	70	97	84	64	68	70	8	8	6	14	8	13	15	17	11	11	12	8	6	15	15	7	12	15	24	17	18	4	18	9	7	12	10	8	8	6	12	14	5	10	15	9	18	10	10	10	8	12	13	296	14	9	11	10	5	7	14	17	7	12	10	38	10	16	17	14	22	6	3	16	20	30	6	15	11	9	21	8	9	8	13	10	8	9	3	25	9	10	25	10	7	4	11	14	15	18	16	9	4	8	25	15	3	5	16	18	19	12	10	9	14	10	9	5	15	15	14	8	11	6	11	9	11	7	12	7	17	14	14	12	10	12	29	27	10	14	9	10	9	19	11	10	6	8	11
Leptomyrmex unicolor	0	0	0	0	0	0	0	0	0	0	0	0	0	0	0	0	0	0	0	0	0	0	0	0	0	0	0	0	0	0	0	0	0	1	0	0	0	0	0	0	0	0	0	0	0	0	0	0	0	0	0	0	0	0	0	0	0	0	0	0	0	0	0	0	0	0	0	0	0	0	0	0	0	0	0	0	0	1	0	0	0	0	0	0	0	0	0	0	0	0	0	0	0	0	0	0	0	0	0	0	0	0	0	0	0	0	0	0	0	0	0	0	0	0	0	0	0	0	0	0	0	0	0	0	0	0	0	0	0	0	0	0	0	0	0	0	0	0	0	0	0	0	0	0	0	0	0	0	0	0	0	0	0	0	0	0	0	0	0	0	0	0	0	0	0	0	0	0	0	0	0	0	0
Pandinus imperator	0	0	0	0	0	0	0	0	0	0	0	0	0	0	0	0	0	0	0	0	1	0	0	0	0	0	0	0	0	0	0	0	0	0	0	0	0	0	0	0	0	0	0	0	0	0	0	0	0	0	0	0	0	0	0	0	0	0	0	0	0	0	0	0	0	0	0	0	0	0	0	0	0	0	0	0	0	0	0	0	0	0	0	0	0	0	0	0	0	0	0	0	0	0	0	0	0	0	0	0	0	0	0	0	0	0	0	0	0	0	0	0	0	0	0	0	0	0	0	0	0	0	0	0	0	0	0	0	0	0	0	0	0	0	0	0	0	0	0	0	0	0	0	0	0	0	0	0	0	0	0	0	0	0	0	0	0	0	0	0	0	0	0	0	0	0	0	0	0	0	0	0	0
Streptococcus thoraltensis	0	1	0	0	1	0	0	0	1	0	1	0	0	0	0	0	0	0	2	0	6	0	2	1	0	0	0	3	3	3	3	2	3	2	0	2	0	0	0	2	1	1	2	0	1	1	0	0	0	0	2	0	0	1	1	1	0	1	0	0	0	1	1	1	1	0	0	0	1	1	1	0	0	0	1	1	0	12	0	0	0	1	0	0	0	1	0	1	0	0	1	1	0	0	0	0	0	0	0	2	2	0	0	0	0	0	0	0	1	0	1	0	1	0	0	0	3	0	1	1	0	0	0	0	1	1	1	2	0	0	0	0	2	1	0	0	0	0	1	0	1	0	1	0	1	0	0	0	0	0	1	1	0	0	1	0	0	1	0	0	1	3	0	1	0	1	0	0	0	0	0	0	0
Ippy mammarenavirus	0	0	0	0	0	0	0	0	0	0	0	0	0	0	0	0	0	0	0	0	0	0	0	0	0	0	0	0	0	0	0	0	0	0	0	0	0	0	0	0	0	0	0	0	0	0	0	0	0	0	0	0	0	0	0	0	0	0	0	0	0	0	0	0	0	0	0	0	0	0	0	0	0	0	0	0	0	0	0	0	0	0	0	0	0	0	0	0	0	0	0	0	0	0	0	0	0	0	0	0	0	0	0	0	0	0	0	0	0	0	0	0	0	0	0	0	0	0	0	0	0	0	0	0	0	0	0	0	0	0	0	0	0	0	0	0	0	0	0	0	0	0	0	0	0	0	0	0	0	0	0	0	0	0	0	0	0	0	0	0	0	0	0	0	0	0	0	0	0	0	0	0	0
Mobala mammarenavirus	0	0	0	0	0	0	0	0	0	0	0	0	0	0	0	0	0	0	0	0	0	0	0	0	0	0	0	0	0	0	0	0	0	0	0	0	0	0	0	0	0	0	0	0	0	0	0	0	0	0	0	0	0	0	0	0	0	0	0	0	0	0	0	0	0	0	0	0	0	0	0	0	0	0	0	0	0	0	0	0	0	0	0	0	0	0	0	0	0	0	0	0	0	0	0	0	0	0	0	0	0	0	0	0	0	0	0	0	0	0	0	0	0	0	0	0	0	0	0	0	0	0	0	0	0	0	0	0	0	0	0	0	0	0	0	0	0	0	0	0	0	0	0	0	0	0	0	0	0	0	0	0	0	0	0	0	0	0	0	0	0	0	0	0	0	0	0	0	0	0	0	0	0
Niastella populi	25	11	11	17	7	19	4	5	8	44	35	79	44	118	77	77	58	25	125	14	138	58	448	318	482	325	187	551	154	214	61	522	100	221	40	78	15	68	68	117	10	12	81	112	85	38	27	62	143	104	132	89	30	74	98	73	65	89	65	70	110	51	106	102	125	215	152	107	160	22	105	42	31	31	93	150	21	383	37	68	196	134	161	44	83	68	124	8	136	32	54	33	100	177	25	95	32	42	79	21	37	47	88	26	26	164	102	36	20	52	36	125	60	22	43	82	159	94	141	47	143	62	114	11	41	33	106	55	199	32	65	171	60	27	22	104	187	151	30	55	163	125	125	117	103	128	63	80	99	73	207	66	36	235	10	26	12	97	41	21	15	28	95	23	130	59	54	136	92	110	8	8	10
Halomonas sp. HAL1	2	0	2	0	1	2	0	0	1	2	2	0	0	3	1	1	0	1	1	0	8	0	5	5	4	1	2	5	1	3	3	2	1	1	1	0	1	3	0	1	2	1	0	0	0	0	3	0	2	3	0	3	0	0	0	0	1	0	0	0	2	0	2	0	0	3	1	1	1	1	0	1	0	0	1	0	2	28	0	1	0	4	2	0	1	1	0	1	1	0	0	0	2	0	2	1	0	1	1	1	1	0	1	0	1	2	1	0	0	0	1	0	1	2	1	1	5	1	3	0	0	1	0	0	2	0	0	1	3	1	0	1	1	2	0	1	0	3	0	0	0	0	0	1	1	0	2	0	0	1	0	0	0	0	0	1	0	0	0	0	2	1	1	0	1	0	1	1	0	0	1	0	4
Enterobacter cloacae	7	20	15	6	12	10	3	8	16	9	10	9	9	8	17	7	4	8	9	5	65	37	46	33	15	38	46	52	40	45	52	56	52	53	8	8	7	4	3	12	8	14	5	6	3	7	8	8	8	9	4	8	7	14	6	2	13	12	5	9	9	6	8	6	10	12	7	4	5	5	8	6	4	3	6	6	9	216	7	2	12	9	4	4	7	10	2	1	6	34	8	11	8	6	14	7	7	11	11	15	4	4	5	4	11	8	3	2	6	9	8	6	5	13	4	8	21	1	4	10	9	1	9	7	4	6	7	8	13	5	12	1	8	4	7	1	7	12	8	4	4	1	10	7	4	7	6	9	11	1	10	5	9	7	9	8	6	3	11	1	15	16	7	10	6	5	8	13	8	7	7	4	8
Heterandria formosa	0	0	0	0	0	0	0	0	0	0	0	0	0	0	0	0	0	0	0	0	0	0	0	0	0	0	0	0	0	0	0	0	0	0	0	0	0	0	0	0	0	0	0	0	0	0	0	0	0	0	0	0	0	0	0	0	0	0	0	0	0	0	0	0	0	0	0	0	0	0	0	0	0	0	0	0	0	0	0	0	0	0	0	0	0	0	0	0	0	0	0	0	0	1	0	0	0	0	0	0	0	0	0	0	0	0	0	0	0	0	0	0	0	0	0	0	0	0	0	0	0	0	0	0	0	0	0	0	0	0	0	0	0	0	0	0	0	0	0	0	0	0	0	0	0	0	0	0	0	0	0	0	0	0	0	0	0	0	0	0	0	0	0	0	0	0	0	0	0	0	0	0	0
Eurypharynx pelecanoides	0	0	0	0	0	0	0	0	0	0	0	0	0	0	0	0	0	0	0	0	0	0	0	0	0	0	0	0	0	0	0	0	0	0	0	0	0	0	0	0	0	0	0	0	0	0	0	0	0	0	0	0	0	0	0	0	0	0	0	0	0	0	0	0	0	0	0	1	0	0	0	0	0	0	0	0	0	0	0	0	0	0	0	0	0	0	0	0	0	0	0	0	0	0	0	0	0	0	0	0	0	0	0	0	0	0	0	0	0	0	0	0	0	0	0	0	0	0	0	0	0	0	0	0	0	0	0	0	0	0	1	0	0	0	0	0	0	0	0	0	0	0	0	0	0	0	0	0	0	0	0	0	0	0	0	0	0	0	0	0	0	0	0	0	0	0	0	0	0	0	0	0	0
Tirumala limniace	0	0	0	0	0	0	0	0	0	0	0	0	0	0	0	0	0	0	0	0	0	0	0	0	0	0	0	0	0	0	0	0	0	0	0	0	0	0	0	0	0	0	0	0	0	0	0	0	0	0	1	0	0	0	0	0	0	0	0	0	0	0	0	0	0	0	0	0	0	0	0	0	0	0	0	0	0	0	0	0	0	0	0	0	0	0	0	0	0	0	0	0	0	0	0	0	0	0	0	0	0	0	0	0	0	0	0	0	0	0	0	0	0	0	0	0	0	0	0	0	0	0	0	0	0	0	0	0	0	0	0	0	0	0	0	0	0	0	0	0	0	0	0	0	0	0	0	0	0	0	0	0	0	0	0	0	0	0	0	0	0	0	0	0	0	0	0	0	0	0	0	0	0
Pseudonocardia acaciae	92	146	103	163	256	166	187	114	91	32	55	137	99	57	103	103	66	60	551	22	153	59	253	603	756	319	199	216	173	135	101	330	274	251	161	43	89	113	47	76	56	82	63	54	44	46	164	92	54	47	59	53	90	58	94	55	101	147	99	140	117	48	77	61	101	1124	311	72	82	72	95	108	68	110	125	135	318	1065	230	162	128	101	97	93	103	163	91	120	138	35	136	29	278	88	103	120	128	22	48	36	53	146	96	74	78	86	110	90	102	253	95	68	77	195	72	42	192	44	97	70	79	97	516	53	71	29	97	111	130	59	424	203	98	63	72	68	243	148	54	67	274	98	56	52	35	94	52	113	114	112	97	33	27	142	25	60	56	177	85	246	64	56	61	34	173	123	190	142	285	77	40	39	40
Pristiophorus japonicus	0	0	0	0	0	0	0	0	0	0	0	0	0	0	0	0	0	0	0	0	0	0	0	0	0	0	0	0	0	0	0	0	0	0	0	0	0	0	0	0	0	0	0	0	0	0	0	0	0	0	0	0	0	0	0	0	0	0	0	0	0	0	0	0	0	0	0	0	0	0	0	0	0	0	0	0	0	0	0	0	0	0	0	0	0	0	0	0	0	0	0	0	0	0	0	0	0	0	0	0	0	0	0	0	0	0	0	0	0	0	0	0	0	0	0	0	0	0	0	0	0	0	0	0	0	0	0	0	0	0	0	0	0	0	0	0	0	0	0	0	0	0	0	0	0	0	0	0	0	0	0	0	0	0	0	0	0	0	0	0	0	0	0	0	0	0	0	0	0	0	0	0	0
Carnation necrotic fleck virus	0	0	0	0	0	0	0	0	0	0	0	0	0	0	0	0	0	0	0	0	1	0	0	0	0	0	0	0	0	0	0	0	0	1	0	0	0	0	0	0	0	0	0	0	0	0	0	0	0	0	0	0	0	0	0	0	0	0	0	0	0	0	0	0	0	0	0	0	0	0	0	0	0	0	0	0	0	0	0	0	0	0	0	0	0	0	0	0	0	0	0	0	0	0	0	0	0	0	0	0	0	0	0	0	0	0	0	0	0	0	0	0	0	0	0	0	0	0	0	0	0	0	0	0	0	0	0	0	0	0	0	0	0	0	0	0	0	0	0	0	0	0	0	0	0	0	0	0	0	0	0	0	0	0	0	0	0	0	0	0	0	0	0	0	0	0	0	0	0	0	0	0	0
Chryseobacterium piscicola	4	0	1	1	1	2	0	1	3	1	0	1	1	0	2	0	2	2	1	0	6	4	10	6	4	3	4	11	9	7	8	9	2	9	1	1	0	0	1	1	0	0	1	0	1	1	3	1	1	2	2	0	0	1	0	1	1	1	1	2	0	0	0	2	2	3	0	0	1	0	3	0	0	0	2	1	2	17	2	0	0	0	3	0	1	1	0	0	2	3	0	2	1	2	0	0	0	2	2	2	1	0	3	1	1	0	1	0	2	3	0	2	0	1	3	3	2	0	2	0	1	1	0	1	1	1	2	1	5	0	0	2	1	2	0	0	2	3	2	3	4	0	1	0	1	3	2	1	1	3	2	1	1	1	0	2	0	5	1	0	1	2	1	2	1	0	2	0	0	1	0	1	0
Dryomys nitedula	0	0	0	0	0	0	0	0	0	0	0	0	0	0	0	0	0	0	0	0	0	0	0	0	0	0	0	0	0	0	0	0	0	0	0	0	0	0	0	0	0	0	0	0	0	0	0	0	0	0	0	0	0	0	0	0	0	0	0	0	0	0	0	0	0	0	0	0	0	0	0	0	0	0	0	0	0	0	0	0	0	0	0	0	0	0	0	0	0	0	0	0	0	0	0	0	0	0	0	0	0	0	0	0	0	0	0	0	0	0	0	0	0	0	0	0	0	0	0	0	0	0	0	0	0	0	0	0	0	0	0	0	0	0	0	0	0	0	0	0	0	0	0	0	0	0	0	0	0	0	0	0	0	0	0	0	0	0	0	0	0	0	0	0	0	0	0	0	0	0	0	0	0
Deinococcus proteolyticus	0	5	2	2	3	0	2	3	2	1	6	2	3	4	0	1	2	1	2	2	19	11	8	14	15	10	11	16	9	16	17	14	9	11	0	0	0	2	3	4	2	2	1	0	1	1	4	1	5	2	3	5	1	3	4	0	0	1	2	1	2	2	0	3	1	2	2	1	3	5	4	2	1	1	3	1	1	52	2	1	3	2	0	1	3	2	1	2	4	7	2	4	1	3	2	7	3	4	4	4	2	3	2	0	3	5	2	0	4	3	2	2	3	2	0	1	2	2	3	1	2	2	5	5	5	1	0	0	2	1	2	2	1	3	2	2	2	2	3	0	0	1	1	2	1	0	4	4	3	3	1	1	1	0	1	4	4	2	3	1	1	3	0	2	3	1	1	0	1	2	0	0	4
Sciurus vulgaris	0	0	0	0	0	0	0	0	0	0	0	0	0	0	0	0	0	0	0	0	0	0	0	0	0	0	0	0	0	0	0	0	0	0	0	0	0	0	0	0	0	0	0	0	0	0	0	0	0	0	0	0	0	0	0	0	0	0	0	0	0	0	1	0	0	0	0	0	0	0	0	0	0	0	0	0	0	0	0	0	0	0	0	0	0	0	0	0	0	0	0	0	0	0	0	0	0	0	0	0	0	0	0	0	0	0	0	0	0	0	0	0	0	0	0	0	0	0	0	0	0	0	0	0	0	0	0	0	0	0	0	0	0	0	0	0	0	0	0	0	0	0	0	0	0	0	0	0	0	0	0	0	0	0	0	0	0	0	0	0	0	0	0	0	0	0	0	0	0	0	0	0	0
Fusarium sporotrichioides	3	7	2	0	0	2	1	1	4	3	1	3	2	2	2	2	2	2	0	4	18	7	19	9	13	9	13	16	23	18	12	21	12	14	1	4	2	2	5	2	2	2	3	1	4	1	0	2	1	4	2	2	3	4	1	0	2	1	1	2	2	1	2	0	2	1	1	1	5	5	4	3	0	0	0	2	2	70	3	1	4	1	2	1	2	4	4	1	2	6	1	1	1	2	7	1	2	1	4	3	1	3	1	3	2	5	0	1	1	2	1	2	1	8	5	2	9	2	1	0	1	0	3	3	6	2	1	0	12	3	0	2	1	3	5	2	3	5	2	2	0	1	5	1	1	3	5	1	1	2	0	1	1	3	5	0	2	4	2	1	7	4	3	2	4	2	2	1	1	2	3	2	3
Propionibacteriaceae bacterium MOB600	0	0	0	0	0	0	0	0	0	0	0	0	0	0	0	0	0	0	0	0	0	0	0	0	0	0	0	0	0	0	0	0	0	0	0	0	0	0	0	0	0	0	0	0	0	0	0	0	0	0	0	0	0	0	0	0	0	0	0	0	0	0	0	0	0	0	0	0	0	0	0	0	0	0	0	0	0	0	0	0	0	0	0	0	0	0	0	0	0	0	0	0	0	0	0	0	0	0	0	0	0	0	0	0	0	0	0	0	0	0	0	0	0	0	0	0	0	0	0	0	0	0	1	0	0	0	0	0	0	0	0	0	0	0	0	0	0	0	0	0	0	0	0	0	0	0	0	0	0	0	0	0	0	0	0	0	0	0	0	0	0	0	0	0	0	0	0	0	0	0	0	0	0
Rhodococcus sp. PY11	0	2	0	0	1	0	0	0	0	0	0	0	0	0	0	0	0	0	0	0	1	0	0	0	0	0	0	0	0	0	0	1	1	0	0	0	0	0	0	0	0	0	0	0	0	0	0	0	0	0	0	0	0	0	0	0	0	0	0	0	0	0	0	0	0	0	0	0	0	0	0	0	0	0	0	0	0	2	0	0	0	0	0	0	0	0	0	0	0	0	0	0	0	0	0	1	0	0	0	0	0	0	0	0	0	0	0	0	0	0	0	0	0	0	0	0	0	0	1	0	0	0	0	0	0	0	0	0	0	0	0	0	0	0	0	0	0	1	0	0	0	0	0	0	0	0	0	0	0	1	0	0	0	0	0	0	0	0	0	0	0	0	0	0	0	0	0	0	0	0	0	0	0
Arthrobacter sp. PY22	0	0	0	0	0	0	0	0	0	0	0	0	0	0	0	0	0	0	0	0	0	0	0	0	0	0	0	0	0	0	0	0	0	0	0	0	0	0	0	0	0	0	0	0	0	0	0	0	0	0	0	0	0	0	0	0	0	0	0	0	0	0	0	0	0	0	0	0	0	0	0	0	0	0	0	0	0	0	0	0	0	0	0	0	0	0	0	0	0	0	0	0	0	0	0	0	0	0	0	0	0	0	1	0	0	0	0	1	1	0	0	0	0	0	0	0	0	0	0	0	0	0	0	0	0	0	0	0	0	0	0	0	0	0	0	0	0	0	0	0	0	0	0	0	0	0	0	0	0	0	0	0	0	0	0	0	0	0	0	0	0	0	0	0	0	0	0	0	0	0	0	0	0
Bradyrhizobium sp. 8LBI	0	0	0	0	0	0	0	0	0	0	0	0	0	0	0	0	0	0	0	0	0	0	0	0	0	0	0	0	0	0	0	0	0	0	0	0	0	0	0	0	0	0	0	0	0	0	0	0	0	0	0	0	0	0	0	0	0	0	0	0	0	0	0	0	0	0	0	0	0	0	0	0	0	0	0	0	0	0	0	0	0	0	0	0	0	0	0	0	0	0	0	0	0	0	0	0	0	0	0	0	0	0	0	0	0	0	0	0	0	0	0	0	0	0	0	0	0	0	0	0	0	0	0	0	0	0	0	0	0	0	0	0	0	0	0	0	0	0	0	0	0	0	0	0	0	0	0	0	0	0	0	0	0	0	0	0	0	0	0	0	0	0	0	0	0	0	0	0	0	0	0	0	0
Bradyrhizobium sp. 15LBIV	0	0	0	0	0	0	0	0	0	0	0	0	0	0	0	0	0	0	0	0	0	0	0	0	0	0	0	0	0	0	0	1	0	0	0	0	0	0	0	0	0	0	0	0	0	0	0	0	0	0	0	0	0	0	0	0	0	0	0	0	0	0	0	0	0	0	0	0	0	0	0	0	0	0	0	0	0	0	0	0	0	0	0	0	0	0	0	0	0	0	0	0	0	0	0	0	0	0	0	0	0	0	0	0	0	0	0	0	0	0	0	0	0	0	0	0	0	0	0	0	0	0	0	0	0	0	0	0	0	0	0	0	0	0	0	0	0	0	0	0	0	0	0	0	0	0	0	0	0	0	0	0	0	0	0	0	0	0	0	0	0	0	0	0	0	0	0	0	0	0	0	0	0
Bradyrhizobium sp. NZP2309	0	0	0	0	0	0	0	0	0	0	0	0	0	0	0	0	0	0	0	0	0	0	0	0	0	0	0	1	0	0	0	0	0	0	0	0	0	0	0	0	0	0	0	0	0	0	0	0	0	0	0	0	0	0	0	0	0	0	0	0	0	0	0	0	0	0	0	0	0	0	0	0	0	0	0	0	0	0	0	0	0	0	0	0	0	0	0	0	0	0	0	0	0	0	0	0	0	0	0	0	0	0	0	0	0	0	0	0	0	0	0	0	0	0	0	0	0	0	0	0	0	0	0	0	0	0	0	0	0	0	0	0	0	0	0	0	0	0	0	0	0	0	0	0	0	0	0	0	0	0	0	0	0	0	0	0	0	0	0	0	0	0	0	0	0	0	0	0	0	0	0	0	0
Physisporinus vitreus	0	0	0	0	0	0	0	0	0	0	0	0	0	0	0	0	0	0	0	0	0	0	0	0	0	0	0	0	0	0	0	0	0	0	0	0	0	0	0	0	0	0	0	0	0	0	0	0	0	0	0	0	0	0	0	0	0	0	0	0	0	0	0	0	0	0	0	0	0	0	0	0	0	0	0	0	0	0	0	0	0	0	0	0	0	0	0	0	0	0	0	0	0	0	0	0	0	0	0	0	0	0	0	0	0	0	0	0	0	0	0	0	0	0	0	0	0	0	0	0	0	0	0	0	0	0	0	0	0	0	0	0	0	0	0	0	0	0	0	0	0	0	0	0	0	0	0	0	0	0	0	0	0	0	0	0	0	0	0	0	0	0	0	0	0	0	0	0	0	0	0	0	0
Nostoc sp. 'Collema auriforme (065) cyanobiont'	0	0	0	0	0	0	0	0	0	0	0	0	0	0	0	0	0	0	0	0	0	0	0	0	0	0	0	0	0	0	0	0	0	0	0	0	0	0	0	0	0	0	0	0	0	0	0	0	0	0	0	0	0	0	0	0	0	0	0	0	0	0	0	0	0	0	0	0	0	0	0	0	0	0	0	0	0	0	0	0	0	0	0	0	0	0	0	0	0	0	0	0	0	0	0	0	0	0	0	0	0	0	0	0	0	0	0	0	0	0	0	0	0	0	0	0	0	0	0	0	0	0	0	0	1	0	0	0	0	0	0	0	0	0	0	0	0	0	0	0	0	0	0	0	0	0	0	0	0	0	0	0	0	0	0	0	0	0	0	0	0	0	0	0	0	0	0	0	0	0	0	0	0
Botryosphaeria dothidea	15	11	10	13	12	7	5	13	15	9	9	8	3	5	16	8	4	5	6	4	60	42	51	41	41	36	61	61	44	69	72	49	43	46	14	5	11	14	7	13	11	14	6	7	7	2	6	15	10	11	10	13	9	7	13	6	8	9	7	12	9	7	17	11	9	11	7	6	3	18	12	7	6	2	6	10	9	216	7	10	13	8	8	5	6	9	6	0	4	24	5	10	8	11	16	5	9	23	10	19	4	7	6	10	7	9	5	5	10	8	5	12	7	23	9	5	21	10	12	10	3	4	11	11	15	6	9	5	21	7	5	7	6	11	4	12	6	7	10	6	4	9	11	8	6	10	13	12	14	3	10	1	9	8	12	8	5	6	10	11	14	19	7	12	8	5	6	13	10	6	6	10	6
Fusarium culmorum	6	2	3	2	3	2	1	2	3	2	3	4	1	2	1	2	1	3	4	1	16	7	11	11	9	9	11	10	13	14	14	12	7	4	0	0	2	2	0	5	2	3	6	5	1	2	0	3	1	1	2	3	3	2	3	3	3	1	3	2	1	1	0	2	1	0	1	4	1	3	0	2	1	1	0	1	6	45	1	2	0	2	2	2	1	1	0	1	2	6	3	2	1	4	1	4	0	4	0	4	4	2	3	0	2	0	2	3	3	1	0	0	0	4	0	0	1	0	2	2	2	0	1	1	0	2	1	2	6	4	1	2	1	2	4	0	1	2	2	0	0	1	2	3	1	2	3	2	3	0	0	1	4	1	3	3	2	0	3	3	6	3	0	3	2	0	1	0	1	0	0	0	0
Nostoc sp. 'Leptogium gelatinosum (034) cyanobiont'	0	0	0	0	0	0	0	0	0	0	0	0	0	0	0	0	0	0	0	0	0	0	0	0	0	0	0	0	0	0	0	0	0	0	0	0	0	0	0	0	0	0	0	0	0	0	0	0	0	0	0	0	0	0	0	0	0	0	0	0	0	0	0	0	0	0	0	0	0	0	0	0	0	0	0	0	0	0	0	0	0	0	0	0	0	0	0	0	0	0	0	0	0	0	0	0	0	0	0	0	0	0	0	0	0	0	0	0	0	0	0	0	0	0	0	0	0	0	0	0	0	0	0	0	0	0	0	0	0	0	0	0	0	0	0	0	0	0	0	0	0	0	0	0	0	0	0	0	0	0	0	0	0	0	0	0	0	0	0	0	0	0	0	0	0	0	0	0	0	0	0	0	0
Aromatoleum aromaticum	5	11	10	5	15	7	3	7	6	9	9	7	15	7	12	8	8	5	12	11	70	42	58	80	53	91	42	50	51	66	38	59	37	48	8	12	9	24	5	11	8	13	11	17	8	8	10	16	13	16	14	17	10	8	20	5	10	24	11	11	12	45	15	10	16	19	14	2	11	7	19	13	13	8	5	12	19	224	14	11	21	6	15	11	4	13	11	5	17	25	17	14	20	6	9	8	14	12	16	13	10	12	11	11	15	15	10	9	17	15	5	17	10	13	6	11	27	15	11	16	10	5	6	10	7	17	18	15	24	5	15	12	14	8	10	10	12	15	11	7	14	8	9	11	12	20	16	5	14	5	20	3	10	15	5	11	7	14	12	14	15	9	20	11	10	11	14	10	15	11	9	11	13
Streptomyces sp. DA1	0	0	0	0	0	0	0	0	0	0	0	0	0	0	0	0	0	0	0	0	0	0	0	0	0	0	0	0	0	0	0	0	0	0	0	0	0	0	0	0	0	0	0	0	0	0	0	0	0	0	0	0	0	0	0	0	0	0	0	0	0	0	0	0	0	0	0	0	0	0	0	0	0	0	0	0	0	0	0	0	0	0	0	0	0	0	0	0	0	0	0	0	0	0	0	0	0	0	0	1	0	0	0	0	0	0	0	0	0	0	0	0	0	0	0	0	0	0	0	0	0	0	0	0	0	0	0	0	0	0	0	0	0	0	0	0	0	0	0	0	0	0	0	0	0	0	0	0	0	0	0	0	0	0	0	0	0	0	0	0	0	0	0	0	0	0	0	0	0	0	0	0	0
Caldicoprobacter oshimai	5	3	1	1	1	1	0	0	0	0	2	0	1	0	1	0	0	1	1	0	14	3	6	8	8	6	5	5	9	8	6	5	5	4	4	1	0	0	2	4	0	3	2	5	1	0	0	3	1	1	1	1	2	2	0	0	1	0	1	2	1	5	3	0	2	1	1	0	0	1	4	1	1	2	0	0	0	23	2	1	2	0	3	0	3	2	2	1	3	5	2	1	1	2	1	1	1	1	0	0	3	0	2	0	3	0	0	3	1	2	0	2	0	1	0	1	2	3	4	3	5	1	2	1	1	1	2	2	1	0	2	3	0	3	1	0	0	3	1	1	0	1	1	1	0	1	0	1	0	0	4	2	1	1	0	1	1	1	2	2	1	6	3	0	2	0	0	1	1	0	0	0	3
Phyllosticta citricarpa	0	0	0	0	0	0	0	0	0	0	0	0	0	0	0	0	0	0	0	0	1	0	0	0	0	0	1	0	0	1	0	0	0	0	0	0	0	0	0	0	0	0	0	0	0	0	0	0	0	0	0	1	0	0	0	0	0	0	0	0	0	0	0	0	0	0	0	0	0	0	0	0	0	0	0	0	0	0	0	0	0	0	0	0	0	0	0	0	0	1	0	0	0	0	0	0	0	0	0	0	0	0	0	0	0	0	0	0	0	0	0	0	0	0	0	0	0	0	1	0	0	0	0	0	0	0	0	0	0	0	0	0	0	0	0	0	0	1	0	0	0	0	0	0	0	0	0	0	0	0	0	0	0	0	0	0	0	0	0	0	0	0	0	0	0	0	0	0	0	0	0	0	0
Tabris heimii	0	0	0	0	0	0	0	0	0	0	0	0	0	0	0	0	0	0	0	0	0	0	0	0	0	0	0	0	0	0	0	0	0	0	0	0	0	0	0	0	0	0	0	0	0	0	0	0	0	0	0	0	0	0	0	0	0	0	0	0	0	0	0	0	0	0	0	0	0	0	0	0	0	0	0	0	0	0	0	0	0	0	0	0	0	0	0	0	0	0	0	0	0	0	0	0	0	0	0	0	0	0	0	0	0	0	0	0	0	0	0	0	0	0	0	0	0	0	0	0	0	0	0	0	0	0	0	0	0	0	0	0	0	0	0	0	0	0	0	0	0	0	0	0	0	0	0	0	0	0	0	0	0	0	0	0	0	0	0	0	0	0	0	0	0	0	0	0	0	0	0	0	0
Ephemera guttulata	0	0	0	0	0	0	0	0	0	0	0	0	0	0	0	0	0	0	0	0	0	0	0	0	0	0	0	0	0	0	1	0	0	0	0	0	0	0	0	0	0	0	0	0	0	0	0	0	0	0	0	0	0	0	0	0	0	0	0	0	0	0	0	0	0	0	0	0	0	0	0	0	0	0	0	0	0	0	0	0	0	0	0	0	0	0	0	0	0	0	0	0	0	0	0	0	0	0	0	0	0	0	0	0	0	0	0	0	0	0	0	0	0	0	0	0	0	0	0	0	0	0	0	0	0	0	0	0	0	0	0	0	0	0	0	0	0	0	0	0	0	0	0	0	0	0	0	0	0	0	0	0	0	0	0	0	0	0	0	0	0	0	0	0	0	0	0	0	0	0	0	0	0
Trillium grandiflorum	0	0	0	0	0	0	0	0	0	0	0	0	0	0	0	0	0	0	0	0	0	0	0	0	0	0	0	0	0	0	0	0	0	0	0	0	0	0	0	0	0	0	0	0	0	0	0	0	0	0	0	0	0	0	0	0	0	0	0	0	0	0	0	0	0	0	0	0	0	0	0	0	0	0	0	0	0	0	0	0	0	0	0	0	0	0	0	0	0	0	0	0	0	0	0	0	0	0	0	0	0	0	0	0	0	0	0	0	0	0	0	0	0	0	0	0	0	0	0	0	0	0	0	0	0	0	0	0	0	0	0	0	0	0	0	0	0	0	0	0	0	0	0	0	0	0	0	0	0	0	0	0	0	0	0	0	0	0	0	0	0	0	0	0	0	0	0	0	0	0	0	0	0
Citrus unshiu	5	6	4	1	1	3	1	4	2	1	2	4	2	1	4	1	4	1	0	1	9	10	8	6	7	14	13	15	11	7	11	20	10	18	1	2	1	3	3	5	1	7	0	1	2	1	4	3	4	1	3	1	4	2	1	0	3	1	1	5	2	3	5	1	3	1	4	1	4	2	3	4	1	0	2	1	5	50	4	3	5	1	0	0	2	1	0	1	2	13	2	2	2	1	2	1	2	3	5	3	1	5	3	2	2	2	0	1	0	0	2	1	0	6	0	1	6	2	1	0	3	1	2	2	4	1	2	1	4	2	2	4	4	1	5	3	1	3	2	2	1	0	4	0	1	2	1	2	5	2	0	1	4	2	3	0	1	1	3	2	4	2	0	4	2	0	1	2	3	4	2	2	2
Fusarium graminearum	3	7	3	9	6	4	5	3	6	1	2	1	2	4	4	3	2	2	9	3	28	7	14	10	13	12	15	21	17	25	26	23	20	24	1	0	1	2	7	2	10	4	1	3	4	1	1	5	2	4	0	3	5	4	4	3	1	4	2	1	2	3	1	2	4	3	4	2	2	3	5	2	3	1	1	2	2	79	3	2	3	0	3	3	1	2	3	0	2	12	4	9	2	2	5	0	0	11	5	11	0	4	2	6	5	4	5	3	2	3	2	3	3	7	7	0	3	0	4	1	5	2	6	2	5	3	3	2	5	2	3	2	1	4	2	4	5	4	3	0	5	1	4	3	0	3	5	4	2	0	3	3	2	3	5	4	2	2	3	4	6	7	1	2	5	3	4	3	2	0	2	1	3
Bradyrhizobium sp. ORS 297	1	1	0	0	0	0	0	0	0	3	1	0	0	0	0	0	0	0	1	0	0	0	1	1	1	0	0	2	1	2	0	6	2	0	1	0	0	0	0	1	1	0	0	0	0	0	0	1	0	0	0	0	0	0	0	0	0	0	0	0	0	0	0	1	1	1	0	0	0	0	0	0	0	0	0	0	0	3	0	0	1	0	0	0	0	0	0	0	0	1	0	0	0	0	0	0	0	0	0	1	0	0	0	0	0	0	0	1	2	0	0	1	0	0	1	0	1	0	0	0	0	0	0	1	0	0	0	1	0	0	0	1	1	0	1	0	1	1	0	1	0	0	0	0	0	0	1	1	1	0	0	0	0	0	0	0	0	0	0	1	0	0	0	1	0	1	0	3	1	0	0	0	3
Bradyrhizobium sp. ORS 305	1	0	0	0	0	1	0	0	0	0	0	0	0	0	0	0	0	0	0	0	2	0	0	0	1	0	0	0	0	0	0	0	1	0	0	0	0	0	0	0	0	0	0	0	1	0	0	0	0	0	1	0	0	0	0	0	0	0	0	0	0	0	0	0	0	0	0	0	0	0	0	2	0	0	0	1	0	1	0	0	0	0	0	0	0	0	0	0	0	0	0	0	0	0	0	0	0	1	0	0	0	0	0	0	0	0	0	0	0	0	0	1	0	0	0	0	0	0	0	0	0	0	0	0	0	0	0	0	0	0	1	0	0	0	0	0	1	0	0	0	0	0	1	0	0	0	0	0	0	0	0	0	0	0	0	0	0	0	0	0	0	1	0	0	0	0	0	0	1	0	0	0	0
Bradyrhizobium sp. ORS 324	0	0	0	0	0	0	0	0	0	0	0	0	0	0	0	0	0	0	0	0	0	0	0	0	0	0	0	0	0	0	0	0	1	0	0	0	0	0	0	0	0	0	0	0	0	0	0	0	0	0	0	0	0	0	0	0	0	0	0	0	0	0	0	0	0	0	0	0	0	0	0	0	0	0	0	0	0	0	0	0	0	0	0	0	0	0	0	0	0	0	0	0	0	0	0	0	0	0	0	0	0	0	0	0	0	0	0	0	0	0	0	0	0	0	0	0	0	0	0	0	0	0	0	0	0	0	0	0	0	0	0	0	0	0	0	0	0	0	0	0	0	0	0	0	0	0	0	0	0	0	0	0	0	0	0	0	0	0	1	0	0	0	0	0	0	0	0	0	0	0	0	0	0
Gentiana triflora	0	0	0	0	0	0	0	0	0	0	0	0	0	0	0	0	0	0	0	0	0	0	0	0	0	0	0	1	0	0	0	0	1	0	0	0	0	0	0	0	0	0	0	0	0	0	0	0	0	0	0	0	0	0	0	0	0	0	0	1	0	0	0	0	0	0	0	0	0	0	0	0	0	0	0	0	0	0	0	0	0	0	0	0	0	0	0	0	0	0	0	0	0	0	0	0	0	0	0	0	0	0	0	0	0	0	0	0	0	0	0	0	0	0	0	0	0	0	0	0	0	0	0	0	0	0	0	0	0	0	0	0	0	0	0	0	0	0	0	0	0	0	0	0	0	0	0	0	0	0	0	0	0	0	0	0	0	0	0	0	1	0	0	0	0	0	0	0	0	0	0	0	0
Bradyrhizobium sp. ORS 354	0	0	0	0	1	0	0	0	0	0	0	1	1	0	0	1	0	0	0	0	1	1	0	0	0	0	3	1	3	1	1	3	2	3	0	0	0	0	1	0	0	0	0	0	0	0	0	1	0	0	0	0	0	0	0	0	0	0	0	0	0	0	0	0	0	0	0	0	0	0	0	1	0	0	0	0	1	0	2	0	0	0	0	0	0	1	0	0	0	0	1	0	0	0	0	0	0	1	0	0	0	0	0	0	0	0	0	1	0	0	0	0	0	0	0	0	1	0	0	0	0	0	1	0	0	0	0	0	0	0	1	1	0	1	0	1	1	0	1	0	0	0	0	0	0	1	0	0	1	0	0	0	0	0	0	0	0	0	0	0	0	0	0	0	0	0	1	1	0	0	0	0	0
Bradyrhizobium sp. ORS 356	0	0	0	0	0	0	0	0	0	0	0	0	0	0	0	0	0	0	0	0	0	0	0	0	0	0	0	2	0	0	0	0	0	0	0	0	0	0	0	0	0	0	0	0	0	0	0	0	0	0	0	0	0	0	0	0	0	0	0	0	0	0	0	0	0	0	0	0	0	0	0	0	0	0	0	0	0	0	0	0	1	0	0	0	1	0	0	0	0	0	0	0	0	0	0	0	0	0	0	0	0	0	0	0	0	0	0	0	0	0	0	0	0	0	0	0	0	0	0	0	0	0	0	0	0	0	0	1	0	0	0	0	0	0	0	0	0	0	0	0	0	0	0	0	0	0	0	0	0	0	0	0	0	0	0	0	0	0	0	0	0	0	0	0	0	0	0	0	0	0	0	0	0
Bradyrhizobium sp. STM 3809	282	248	182	145	228	175	128	129	120	191	129	83	65	69	121	219	135	159	128	131	1052	465	725	232	228	188	556	801	795	632	592	913	1067	744	177	55	142	76	108	88	137	164	112	31	43	49	95	107	88	47	65	102	159	85	124	29	77	69	94	80	28	39	81	69	139	83	110	50	77	119	66	173	112	100	53	61	116	2994	187	126	63	52	61	70	128	136	50	156	69	397	117	169	198	60	176	113	145	129	178	160	64	186	69	183	142	51	35	63	211	120	156	147	76	119	106	40	235	48	91	91	74	81	138	202	74	67	90	125	202	165	77	59	135	200	221	63	120	186	130	99	47	40	77	48	54	70	163	117	197	18	34	71	122	36	138	214	171	163	147	146	137	108	81	175	127	92	133	183	174	105	94	122	232
Bradyrhizobium sp. STM 3843	889	520	530	407	665	460	335	330	363	554	376	247	168	150	282	664	447	505	352	452	3474	1601	2321	590	619	467	1608	2173	2590	1546	1730	2661	3431	2367	660	133	580	183	240	190	317	584	275	66	121	154	264	263	211	98	160	276	448	217	399	145	285	240	301	198	64	83	202	163	354	154	216	156	207	295	172	405	257	310	98	127	278	10442	401	295	137	157	116	211	293	315	117	489	164	1159	323	515	542	137	417	304	459	257	488	425	215	570	159	460	401	140	66	214	816	451	387	519	213	370	366	106	623	86	227	274	213	253	479	624	166	156	180	274	527	361	209	127	351	589	779	161	265	337	311	212	85	85	211	106	146	178	419	357	525	49	65	240	423	73	322	648	481	503	478	519	410	370	180	406	301	242	398	429	422	274	441	442	761
Malassezia furfur	0	0	0	0	0	0	0	0	0	0	0	0	0	0	0	0	0	0	0	0	0	0	0	1	0	0	0	0	0	0	1	0	0	0	0	0	0	0	0	0	0	0	0	0	0	0	0	0	0	0	0	0	0	0	0	0	0	0	0	0	0	0	0	0	0	0	0	0	0	1	0	0	0	0	0	0	0	1	0	0	0	0	0	0	0	0	0	0	0	0	0	0	0	0	0	0	0	0	0	0	0	0	0	0	0	0	0	0	0	0	0	0	0	0	0	0	0	0	0	0	0	0	0	0	0	0	0	0	0	0	0	0	0	0	0	0	0	0	0	0	0	0	0	0	0	1	0	0	0	0	0	0	0	0	0	0	0	0	0	0	0	0	0	0	0	0	0	0	0	0	0	0	0
Bradyrhizobium sp. STM 3964	0	0	0	0	0	0	0	0	0	0	0	0	0	0	0	0	0	0	0	0	0	0	0	0	0	0	0	0	0	0	1	0	0	0	0	0	0	0	0	0	0	0	0	0	0	0	0	1	0	0	0	0	0	0	0	0	0	0	0	0	0	0	0	0	0	0	0	0	0	0	0	0	0	0	0	0	0	0	0	0	0	0	0	0	1	0	0	0	0	0	0	0	0	0	0	0	0	0	0	0	0	0	1	0	0	0	0	0	0	0	0	0	0	0	0	0	0	0	1	0	0	0	0	0	0	0	0	0	0	0	0	0	0	0	0	0	0	0	0	0	0	0	0	0	0	0	0	0	0	0	0	0	0	0	0	0	0	0	0	0	0	0	0	0	0	1	0	0	0	0	0	0	0
Flavobacterium branchiophilum	5	5	1	8	1	5	2	1	3	0	3	3	9	9	9	1	3	4	4	0	21	7	15	11	5	20	13	33	19	18	17	30	11	25	5	5	2	3	2	9	2	3	9	11	8	5	3	2	7	8	13	5	2	5	4	3	3	8	8	8	9	4	7	9	6	8	3	4	4	2	7	3	1	3	3	6	2	49	5	2	9	3	9	3	1	4	1	0	5	10	3	4	6	8	3	6	3	2	2	7	3	3	3	4	1	4	7	2	5	0	4	5	0	3	4	10	16	8	5	2	6	0	1	5	4	3	9	5	9	1	4	10	1	5	2	11	12	9	1	6	3	5	10	5	5	8	4	3	4	1	6	5	3	14	3	3	0	9	4	2	3	9	3	0	11	4	2	5	5	5	1	1	2
Duganella sacchari	9	8	3	6	10	13	5	4	9	11	12	5	7	14	11	6	11	16	11	13	52	26	43	31	32	39	30	140	34	49	43	82	52	48	5	11	10	8	9	14	7	14	8	2	9	5	10	15	14	15	13	9	11	12	8	4	7	5	6	12	11	8	7	10	24	8	14	11	9	5	8	8	11	7	3	7	4	178	14	4	10	8	7	6	10	7	12	10	17	23	10	11	21	10	4	8	8	17	16	12	3	9	3	11	9	13	10	4	8	18	9	19	3	11	15	6	15	6	9	8	7	3	7	9	13	4	14	14	22	10	13	10	14	10	7	8	9	10	14	9	5	2	11	8	11	8	17	8	15	8	9	8	13	12	9	11	9	10	10	6	11	12	5	22	21	8	2	18	13	12	8	4	13
Duganella radicis	5	5	6	10	8	10	4	2	7	5	7	1	6	10	7	7	8	1	10	7	44	14	30	27	35	32	16	126	30	40	30	62	28	32	3	10	4	2	2	11	1	5	9	5	4	5	6	9	11	6	9	11	12	5	8	5	6	8	3	7	8	10	6	5	22	6	4	5	7	6	19	10	8	6	5	7	3	159	3	6	6	12	10	10	12	10	13	7	13	12	1	10	16	11	5	7	5	10	13	9	7	7	9	12	2	11	7	6	5	16	7	18	1	13	4	4	9	7	15	3	10	6	5	5	18	8	11	5	25	6	12	12	11	3	15	7	10	12	13	7	8	5	13	5	9	8	8	8	7	2	7	6	7	9	6	5	5	13	8	4	6	5	7	17	12	7	5	12	8	6	4	1	8
Kosakonia arachidis	2	2	3	2	0	3	2	0	1	1	2	0	0	1	1	0	2	0	1	0	6	1	4	2	2	3	2	9	7	8	4	6	4	2	0	0	0	1	1	0	0	3	1	1	1	0	0	3	0	3	0	0	0	1	0	0	0	0	0	0	0	0	0	0	0	2	1	3	2	2	1	0	1	2	0	1	2	24	1	2	0	0	0	2	1	4	1	0	1	2	0	0	0	0	0	0	0	1	3	1	0	1	0	1	2	1	0	0	3	0	1	2	1	2	1	0	3	1	1	1	1	1	0	2	1	1	3	0	1	0	1	3	2	1	0	2	2	0	1	1	0	0	1	1	2	1	2	2	0	0	0	1	0	2	2	1	0	1	1	0	2	1	0	0	0	1	0	0	2	1	0	0	0
Flavobacterium glycines	4	1	1	0	1	2	1	0	1	3	0	0	3	7	1	1	1	0	2	1	7	2	16	5	5	13	5	20	7	17	10	14	5	17	1	3	1	4	3	3	0	1	9	6	9	3	0	1	7	8	6	5	0	2	4	3	4	2	4	2	4	3	7	2	1	3	2	2	5	3	14	2	1	0	1	3	1	37	2	4	6	5	1	0	1	3	2	2	6	5	2	3	2	4	2	2	1	2	4	5	2	2	0	1	0	4	1	2	4	1	3	6	0	1	0	7	6	3	5	2	4	1	1	1	2	1	4	2	9	3	2	7	2	1	0	5	3	4	1	3	1	4	4	8	2	2	3	3	2	1	7	2	5	4	2	4	0	2	0	0	3	3	1	1	3	2	3	3	0	4	0	0	1
Arachidicoccus rhizosphaerae	10	6	5	9	5	7	2	2	7	8	7	4	11	4	11	5	9	1	22	3	23	16	35	11	12	11	21	39	27	34	19	42	13	32	4	9	4	4	13	13	4	5	6	8	3	3	6	7	9	5	6	5	5	8	7	5	1	2	4	3	6	2	11	9	10	8	8	6	14	5	8	10	2	4	6	10	2	77	7	3	5	10	11	7	5	5	3	1	8	9	3	5	16	7	4	9	5	6	16	9	5	9	1	3	3	4	2	1	3	5	8	11	3	5	7	4	16	6	10	6	10	6	6	2	9	5	3	12	24	6	2	11	14	7	2	5	11	14	7	7	6	5	5	9	5	14	10	7	15	4	2	7	7	10	2	3	2	5	3	3	9	9	3	4	9	8	8	19	10	9	3	1	4
Methylobacillus rhizosphaerae	4	6	4	2	2	0	1	3	3	3	1	3	5	3	1	3	0	3	3	1	18	6	11	12	11	8	11	24	15	15	14	19	11	16	3	6	0	0	3	7	1	0	1	2	4	1	2	4	3	5	2	4	2	2	4	4	1	4	3	4	0	13	2	3	10	5	2	1	8	3	7	4	2	4	3	4	0	50	3	3	5	3	7	2	1	3	2	0	2	6	2	3	6	1	3	1	6	3	3	1	1	4	4	8	2	3	1	1	1	4	0	2	3	1	2	2	8	3	2	1	7	2	3	1	3	2	7	5	2	2	2	3	4	3	4	4	3	6	3	3	9	3	2	3	2	5	5	0	4	1	3	7	4	4	5	1	4	4	4	3	6	2	3	1	7	3	3	2	5	3	4	2	4
Mucilaginibacter gossypiicola	9	7	4	18	9	14	1	4	8	27	12	83	52	31	51	17	37	52	48	2	43	31	70	20	23	34	33	174	81	97	40	247	56	131	5	14	6	8	53	56	7	0	47	11	12	29	19	28	22	11	27	6	24	17	13	6	7	7	8	13	9	8	22	24	106	21	35	19	22	13	17	54	23	12	10	10	20	221	22	18	22	31	22	11	42	34	12	2	29	16	6	7	108	18	28	27	9	25	79	14	7	11	4	14	12	11	22	5	4	13	56	40	4	13	16	9	64	8	27	6	11	6	21	9	72	23	35	33	56	11	23	39	35	16	7	24	41	27	52	78	11	13	24	7	5	33	33	44	140	4	5	17	14	5	2	14	4	57	26	14	8	13	8	18	42	17	25	126	40	47	5	6	2
Mucilaginibacter gossypii	7	4	0	6	3	4	0	1	2	13	10	41	27	11	30	18	25	23	18	3	17	14	26	7	15	11	15	90	26	51	15	115	29	60	3	6	2	3	32	29	3	5	14	8	5	16	16	15	18	3	16	5	10	19	8	4	2	4	3	5	6	2	12	13	38	6	27	6	11	3	7	32	13	7	10	3	5	129	17	14	13	18	12	9	18	19	6	4	16	10	2	5	50	8	16	22	2	10	44	11	1	9	3	13	8	10	9	2	6	8	27	42	2	10	8	2	39	5	9	1	2	1	9	3	39	14	36	23	26	10	15	37	20	8	4	13	22	20	42	32	9	7	3	2	7	21	10	22	75	6	4	9	8	7	2	3	3	23	14	3	1	6	4	13	39	6	16	84	22	24	4	3	1
Caldicellulosiruptor owensensis	0	1	1	2	0	0	0	0	0	0	1	0	0	0	1	0	1	0	0	0	2	1	1	1	0	1	2	2	2	5	2	2	2	1	0	0	0	1	0	0	0	0	0	0	0	1	1	1	1	0	0	0	0	1	1	0	1	1	0	0	0	1	0	0	0	0	1	0	1	0	0	0	0	0	1	0	0	6	1	0	0	0	1	0	0	1	1	0	0	0	0	1	0	0	0	0	1	1	0	0	0	0	1	0	0	2	0	0	1	0	0	0	1	1	1	0	2	1	0	0	0	1	0	1	0	0	0	0	1	1	0	1	2	0	1	0	0	0	0	0	1	0	0	0	1	0	0	0	0	0	1	0	0	0	0	0	0	0	0	0	1	0	0	1	1	0	0	0	0	0	0	1	0
Sediminimonas qiaohouensis	2	3	1	2	5	3	2	1	1	3	3	3	2	0	2	5	2	3	2	1	12	6	11	10	6	7	13	17	12	7	10	14	7	10	0	2	3	1	1	3	1	0	2	3	3	0	1	2	2	4	1	0	2	0	3	1	1	1	0	3	1	7	4	4	0	2	2	2	2	0	2	1	1	0	0	3	3	38	0	2	1	3	2	2	0	5	1	1	2	2	0	0	1	1	3	1	2	1	3	2	0	3	3	0	2	6	3	1	1	0	0	3	0	1	0	0	4	2	3	0	1	1	0	0	1	1	3	3	3	2	0	0	1	4	3	5	0	2	0	5	0	0	4	2	1	3	4	3	2	2	2	0	3	3	1	0	1	4	2	1	4	3	3	5	1	0	2	0	4	1	0	3	3
Salinarimonas rosea	40	45	28	23	27	26	22	17	14	16	29	16	12	16	11	16	20	14	49	24	140	55	122	77	118	78	115	119	88	85	105	89	116	98	29	21	23	15	14	22	19	39	8	11	7	10	17	17	24	14	27	17	15	10	36	6	14	22	32	19	34	44	18	27	27	33	27	13	25	19	31	24	15	15	18	28	19	407	30	18	25	18	14	12	17	19	16	16	20	73	25	19	19	22	13	16	28	26	26	19	14	17	30	24	29	20	15	15	31	23	17	23	20	34	10	7	40	15	35	31	21	24	32	36	16	11	18	22	25	25	13	15	24	17	26	16	15	36	22	10	35	22	22	24	11	10	15	20	18	17	26	12	17	24	18	29	20	22	19	24	29	29	21	24	21	14	14	21	20	15	13	20	18
Sediminispirochaeta smaragdinae	8	3	2	2	1	0	3	0	3	2	0	1	1	0	2	0	2	1	4	0	9	6	10	8	9	10	14	7	7	8	8	9	6	12	3	3	0	3	0	0	4	2	3	1	2	2	1	1	0	2	5	0	2	5	2	2	1	0	3	0	2	4	0	3	3	0	0	1	0	3	1	2	1	2	0	0	0	27	1	1	0	0	4	0	0	3	1	0	1	2	2	2	2	0	0	2	1	3	2	3	0	2	2	1	1	2	0	2	3	1	1	1	1	2	0	1	3	1	1	1	0	0	2	1	2	2	2	0	3	3	0	1	1	4	1	0	3	4	4	2	1	1	1	5	2	0	0	2	2	0	3	5	1	2	3	0	2	1	0	0	3	4	1	2	0	0	1	1	4	1	1	0	2
Pectobacterium betavasculorum	2	0	1	1	5	1	2	0	1	2	2	2	1	1	0	1	1	0	2	0	7	3	6	2	2	3	3	10	9	3	7	11	5	6	1	0	0	2	0	1	1	0	1	1	0	0	0	1	1	1	0	1	0	0	0	0	0	3	1	1	0	2	0	0	2	1	0	3	1	1	0	0	0	1	1	1	0	26	0	2	0	2	1	2	1	0	0	0	0	3	1	0	0	1	2	0	0	2	0	1	1	0	1	1	0	2	3	0	0	0	2	3	2	1	1	0	1	2	1	2	2	1	1	3	1	0	1	2	1	2	0	2	0	0	1	3	1	1	0	1	3	1	2	1	1	0	2	2	0	0	1	1	2	1	1	3	2	1	0	0	1	0	2	0	2	0	0	2	3	2	0	1	1
Pectobacterium wasabiae	0	1	0	0	0	0	1	2	2	2	1	0	0	0	1	1	1	0	2	0	3	3	4	3	0	0	4	4	2	1	2	6	2	2	0	1	0	0	2	0	0	2	0	1	0	1	1	0	0	0	1	0	0	1	2	0	0	0	0	2	0	0	1	1	0	2	2	2	0	2	1	3	0	1	1	0	0	15	2	0	1	1	1	0	0	1	0	1	0	1	1	0	0	1	0	0	0	1	0	0	1	0	0	1	0	0	0	1	0	0	0	0	1	0	0	0	0	2	0	0	0	0	1	0	1	0	0	0	1	1	1	0	2	0	1	0	2	1	0	1	1	0	0	0	0	0	0	0	0	0	1	0	1	0	0	0	0	1	1	1	0	2	0	2	1	0	0	0	3	0	0	0	0
Pantoea cypripedii	4	7	7	15	5	20	2	3	5	5	2	2	3	1	3	2	2	2	2	0	28	11	22	14	9	19	29	24	25	27	25	19	19	19	1	2	4	5	4	3	1	12	2	2	4	6	0	2	3	5	4	4	2	2	5	2	11	2	4	7	5	4	2	2	3	3	5	0	7	7	7	1	3	8	1	3	3	82	6	2	3	5	2	4	3	3	5	3	5	5	1	6	3	5	11	2	3	7	7	11	2	1	3	4	4	6	1	2	0	1	4	6	0	7	3	1	10	2	5	5	4	2	4	3	2	3	5	1	5	12	5	1	1	5	10	2	0	3	8	0	1	1	2	3	4	2	3	3	3	1	1	8	5	0	3	10	3	1	3	1	2	5	2	4	6	3	3	5	2	3	2	3	3
Brenneria nigrifluens	0	0	0	0	0	0	0	0	0	1	0	0	0	1	0	1	0	1	0	0	0	0	0	0	0	1	1	0	0	1	0	0	0	0	0	0	0	0	0	0	0	0	0	0	0	0	0	0	0	0	0	1	0	0	0	0	0	0	0	0	0	0	0	0	0	1	0	0	0	0	0	0	0	0	0	0	0	0	0	0	0	0	0	0	0	0	0	0	0	0	0	0	0	0	0	0	0	1	0	0	0	0	0	0	0	0	0	0	0	0	0	1	0	0	0	0	1	0	0	1	0	0	0	0	0	0	0	0	0	0	0	0	0	0	0	0	0	0	0	0	0	0	0	0	0	0	0	0	0	0	0	0	0	0	0	0	0	0	0	0	0	0	0	0	0	0	0	0	0	0	0	1	0
Erwinia persicina	3	2	1	2	2	6	0	1	1	1	2	1	2	0	3	0	0	0	3	2	8	1	9	5	6	3	7	9	5	5	9	11	5	3	0	0	0	2	2	2	2	2	2	0	1	1	2	0	0	1	0	2	1	0	1	0	1	3	3	0	1	1	3	2	2	3	0	1	1	1	4	0	2	0	0	0	2	19	0	0	0	1	2	0	1	4	0	0	1	5	0	3	1	2	1	1	2	1	1	5	1	4	1	0	1	0	0	1	2	0	1	0	3	1	1	1	2	0	0	1	3	0	0	3	3	0	1	1	0	2	4	1	1	1	3	0	0	2	3	0	0	0	0	3	0	1	1	0	1	1	2	1	1	0	2	3	0	2	1	0	5	1	3	2	0	1	3	2	0	0	1	2	1
Erwinia rhapontici	4	9	1	4	3	2	2	2	0	3	5	1	1	1	1	0	4	2	4	0	11	13	6	7	6	5	4	21	8	13	13	10	12	3	1	3	0	0	3	6	3	1	2	1	1	0	2	4	2	3	0	4	5	2	0	0	2	5	3	2	3	4	0	0	1	3	1	0	2	3	3	2	0	3	1	3	2	40	0	2	3	2	0	0	1	2	2	0	2	5	2	3	0	3	1	1	2	4	2	5	1	1	0	2	2	2	0	0	5	1	2	0	2	3	0	3	3	0	5	1	2	1	2	3	6	1	2	4	7	1	1	0	3	0	3	1	3	4	1	1	2	1	2	0	1	0	2	2	2	2	0	2	0	1	0	5	1	2	0	0	2	3	1	2	0	1	2	3	5	3	2	1	3
Brenneria rubrifaciens	5	3	1	2	3	4	1	1	0	0	0	0	0	0	0	0	2	0	4	1	13	5	14	8	10	7	7	6	13	3	11	7	10	4	3	0	0	2	1	2	4	1	0	2	0	1	2	0	1	1	1	0	0	2	2	0	0	3	1	1	0	2	1	3	2	1	3	0	1	3	0	5	0	1	2	2	5	33	0	0	0	0	1	2	2	4	0	1	5	7	0	2	0	0	1	0	1	3	1	5	2	1	0	2	3	0	3	1	0	0	1	3	1	2	3	1	1	0	3	1	0	0	1	2	1	0	3	0	1	6	0	1	1	1	1	4	1	2	1	3	1	1	2	0	1	1	0	1	2	2	0	0	2	1	1	2	3	2	1	2	0	1	0	1	2	2	1	2	0	0	1	1	0
Brenneria salicis	2	0	0	1	3	1	0	0	1	1	2	2	2	1	0	1	1	1	1	0	6	2	2	1	0	6	4	3	4	4	5	5	3	4	0	1	0	2	1	0	0	0	0	1	1	2	1	1	1	1	0	2	1	1	1	0	0	0	0	0	2	2	1	1	2	1	0	0	2	0	1	2	2	2	0	0	1	22	1	0	0	0	0	0	2	1	1	3	0	1	0	0	1	0	1	0	1	2	0	0	0	0	1	2	0	1	0	0	0	0	0	1	0	2	1	0	0	0	1	1	3	0	0	0	1	0	0	0	0	1	0	0	1	1	1	2	0	0	0	0	0	0	1	0	0	0	0	1	1	0	1	0	4	1	0	1	3	0	1	0	0	2	0	2	1	1	0	2	1	2	0	0	0
Ruegeria lacuscaerulensis	22	12	13	8	9	8	7	11	14	10	18	9	8	10	6	10	9	2	4	10	77	49	54	54	43	77	44	63	62	66	69	54	49	59	6	7	9	15	7	14	9	19	7	7	14	9	6	11	13	8	20	9	6	8	8	2	12	9	8	6	8	12	9	17	10	16	5	10	16	9	9	9	6	5	3	11	5	261	16	8	9	7	5	6	11	8	5	4	16	34	9	11	10	6	10	16	4	6	17	13	10	8	6	14	9	6	8	4	9	10	3	4	7	8	10	10	23	10	13	7	7	4	14	17	13	9	10	9	33	10	8	10	10	10	14	7	10	10	13	10	9	8	20	9	7	5	15	10	9	8	12	7	13	9	10	9	13	8	11	9	18	20	8	16	8	12	17	16	9	6	9	10	11
Streptomyces sp. TP-A0875	2	1	0	0	1	0	1	0	3	0	2	2	2	2	1	0	0	1	0	0	5	2	3	5	6	8	3	4	0	4	4	3	2	2	2	0	1	5	1	1	1	0	0	0	1	0	1	0	3	0	1	1	0	0	2	0	0	2	0	3	0	1	1	1	2	1	0	1	2	0	1	1	1	1	0	0	1	4	2	1	2	1	0	1	0	1	0	0	1	1	1	0	2	1	2	2	2	0	1	0	0	0	2	1	0	1	0	0	2	0	0	0	1	2	0	1	0	0	0	2	0	0	1	1	1	3	0	1	2	0	0	0	0	0	0	0	2	2	1	0	2	1	0	0	0	0	0	0	0	0	2	1	1	1	0	1	0	1	0	0	0	0	2	1	0	0	0	2	0	0	0	1	0
Shewanella fodinae	4	2	3	4	7	0	1	1	1	2	1	7	3	4	6	2	1	1	4	3	28	8	11	14	13	12	10	17	14	10	21	12	13	12	2	5	2	0	5	2	1	0	1	2	0	2	2	5	5	1	5	2	3	0	2	0	3	3	1	0	3	7	0	0	4	3	2	3	2	4	2	3	2	1	0	1	4	61	4	1	1	1	1	1	3	4	1	2	2	10	6	5	6	2	2	2	2	6	2	6	0	4	2	1	3	1	0	1	3	1	2	2	0	10	0	5	9	0	3	1	2	0	3	3	1	0	7	3	4	1	1	2	6	3	1	2	3	3	2	3	1	0	3	2	2	3	1	1	3	2	1	4	2	5	3	5	2	0	1	2	3	4	4	2	5	0	3	4	0	3	1	4	5
Vibrio gallaecicus	2	4	1	1	3	0	1	2	3	1	0	1	1	1	1	2	0	2	2	2	16	7	5	5	1	6	9	9	7	4	10	4	6	10	0	0	2	2	1	0	1	2	2	1	0	1	3	1	0	1	1	0	2	1	1	1	1	2	3	1	0	2	1	1	0	0	5	1	1	1	1	1	0	0	2	0	0	36	1	3	1	0	0	0	3	5	2	0	2	4	0	1	1	1	1	1	2	3	0	5	0	0	0	1	2	2	1	0	1	0	1	2	2	1	1	1	4	1	0	2	0	0	0	2	1	0	0	1	7	3	1	2	1	1	0	1	2	3	0	0	1	1	3	0	0	3	0	0	2	0	0	1	2	2	2	0	0	1	1	0	4	2	0	1	3	0	1	2	3	0	0	1	0
Erysipelotrichaceae bacterium 5_2_54FAA	1	1	0	0	0	0	1	0	0	0	0	0	1	0	0	0	0	0	0	0	0	1	0	0	1	0	2	0	2	0	0	1	2	0	0	0	0	0	0	0	0	0	0	0	0	0	0	0	0	0	0	0	0	0	0	0	0	0	0	0	0	0	0	0	0	1	0	0	1	0	0	0	0	2	0	0	1	1	0	0	0	0	0	0	0	0	0	0	0	1	0	0	0	0	0	1	0	0	0	1	0	0	1	0	0	0	0	0	0	0	0	0	0	0	0	0	0	0	1	1	0	0	0	0	0	0	0	0	0	0	0	0	1	0	0	0	0	0	0	0	0	0	0	0	0	0	0	0	1	0	0	0	0	0	1	0	0	0	0	0	0	0	0	0	0	0	0	0	0	0	0	0	0
Ruminococcaceae bacterium D16	0	1	0	1	0	0	0	0	0	0	0	0	0	0	0	0	0	0	0	0	0	2	1	2	3	1	3	3	4	0	3	1	0	2	0	0	0	1	0	0	0	1	0	0	0	0	0	0	0	0	1	1	0	0	0	0	0	1	1	1	1	0	1	0	0	0	0	0	0	0	0	0	1	0	0	0	0	3	0	1	0	0	0	0	0	0	1	0	0	2	1	0	0	0	0	0	0	1	0	0	0	0	1	1	0	0	0	0	0	0	0	0	0	0	0	0	1	0	1	0	0	0	0	0	1	0	0	0	1	0	1	0	0	1	0	0	0	0	0	0	0	0	0	1	0	0	0	0	1	0	0	0	0	0	0	0	1	0	0	0	0	0	0	0	1	0	0	0	0	0	0	1	1
uncultured Lysinibacillus sp.	0	0	0	0	0	0	0	0	0	0	0	0	0	0	0	0	0	0	0	0	0	0	0	0	0	0	0	0	0	0	0	0	0	0	0	0	0	0	0	0	0	0	0	0	0	0	0	0	0	0	0	0	0	0	0	0	0	0	0	0	0	0	0	0	0	0	0	0	0	0	0	0	0	0	0	0	0	0	0	0	0	0	0	0	0	0	0	0	0	0	0	0	0	0	0	0	0	0	0	0	0	0	0	0	0	0	0	0	0	0	0	0	0	0	0	0	0	0	0	0	0	0	0	0	0	0	0	0	0	0	0	0	0	0	0	0	0	0	0	0	0	0	0	0	0	0	0	0	0	0	0	0	0	0	0	0	0	0	0	0	0	0	0	0	0	0	0	0	0	0	0	0	0
Cryptococcus gattii VGIII	1	1	2	2	1	0	0	2	0	1	1	1	2	0	0	2	2	2	2	0	9	5	5	6	4	3	6	6	5	8	4	5	4	7	0	2	0	3	1	1	2	2	3	1	2	1	1	2	5	0	1	3	3	2	4	0	4	0	1	1	2	1	0	4	2	2	3	1	0	3	0	1	0	2	1	1	1	32	1	1	1	0	0	0	1	4	2	0	0	3	0	0	2	1	0	1	2	0	1	2	0	1	1	5	0	3	2	1	4	2	0	0	2	1	2	3	4	1	0	1	0	0	0	0	0	1	2	0	4	0	1	2	0	0	0	0	2	1	0	0	2	1	0	2	0	1	3	0	3	1	1	0	1	0	1	1	3	1	0	1	3	4	1	1	0	2	0	1	2	0	1	0	1
Leptopilina boulardi filamentous virus	0	0	0	0	0	0	1	0	1	0	0	0	0	0	0	0	0	0	0	0	1	0	1	0	0	1	0	2	1	0	1	0	0	1	0	0	0	0	0	0	0	0	0	0	0	0	0	0	0	0	0	0	0	0	0	0	0	0	0	0	0	0	0	0	0	0	0	1	0	0	1	0	0	0	0	0	0	0	0	1	0	0	0	0	0	0	0	0	0	0	0	0	0	0	0	0	0	0	0	0	0	0	0	0	0	0	0	0	0	0	0	0	0	0	0	0	0	0	0	0	0	0	0	0	0	0	0	0	0	0	1	0	0	0	0	0	0	0	0	0	0	0	0	0	0	1	0	0	0	0	0	0	0	0	0	0	0	0	0	0	0	0	0	0	0	0	0	0	0	0	0	0	0
Elstera litoralis	37	30	23	18	32	19	8	13	30	28	26	13	11	8	18	22	18	22	20	16	140	69	96	59	69	57	84	159	107	108	81	107	107	102	26	10	20	25	9	26	14	23	21	7	8	11	12	21	11	15	28	19	23	13	22	7	15	15	20	14	17	19	10	11	26	34	20	16	24	17	14	25	17	9	13	19	15	417	21	19	19	12	11	12	13	14	14	26	13	47	12	16	39	12	25	19	21	16	26	21	16	20	20	30	21	12	14	7	29	16	15	32	21	29	19	12	38	13	26	14	18	7	30	19	19	10	18	20	30	15	16	14	21	18	30	15	22	25	21	13	12	12	19	19	10	16	17	25	23	4	15	16	29	16	22	24	26	21	15	18	30	23	5	27	14	12	24	23	33	16	18	21	22
Serratia phage KSP20	0	0	0	0	0	0	0	0	0	0	0	0	0	0	0	0	0	0	0	0	0	0	0	0	0	0	0	0	0	0	0	0	0	0	0	1	0	0	0	0	0	0	0	0	0	0	0	0	0	0	0	0	0	0	0	0	0	0	0	0	0	0	0	0	0	0	0	0	0	0	0	0	0	0	0	0	0	0	0	0	0	0	0	0	0	0	0	0	0	0	0	0	0	0	0	0	0	0	0	0	0	0	0	0	0	0	0	0	0	0	0	0	0	0	0	0	0	0	0	0	0	0	0	0	0	0	0	0	0	0	0	0	0	0	0	0	0	0	0	0	0	0	0	0	0	0	0	0	0	0	0	0	0	0	0	0	0	0	0	0	0	0	0	0	0	0	0	0	0	0	0	0	0
Muricauda olearia	0	6	1	4	2	1	2	0	3	1	3	3	1	4	1	2	3	2	4	2	11	5	8	6	9	7	9	14	12	12	10	17	9	8	2	2	3	1	0	6	4	4	4	2	4	1	0	3	2	3	3	7	2	1	2	0	1	3	1	1	3	3	2	2	2	4	3	2	3	3	5	5	4	1	2	3	2	48	2	0	3	1	4	1	3	7	2	4	2	0	1	2	2	1	4	4	1	6	2	2	2	3	1	2	2	0	11	1	2	2	2	2	0	5	0	4	5	3	4	2	3	0	3	3	3	1	1	2	1	0	3	4	2	4	0	1	6	1	1	5	5	2	3	3	1	9	2	1	1	1	3	1	3	3	1	0	2	3	2	1	5	4	1	9	2	0	3	1	1	1	2	1	3
Puccinia melampodii	0	0	0	0	0	0	0	0	0	0	0	0	0	0	0	0	0	0	0	0	0	0	0	0	0	0	0	0	0	0	0	0	0	0	0	0	0	0	0	0	0	0	1	0	0	0	0	0	0	0	0	0	0	0	0	0	0	0	0	0	0	0	0	0	0	0	0	0	0	0	0	0	0	0	0	0	0	0	0	0	0	0	0	0	0	0	0	0	0	0	0	0	0	0	0	0	0	0	0	0	0	0	0	0	0	0	0	0	0	0	0	0	0	0	0	0	0	0	0	0	0	0	0	0	0	0	0	0	0	0	0	0	0	0	0	0	0	0	0	0	0	0	0	0	0	0	0	0	0	0	0	0	0	0	0	0	0	0	0	0	0	0	0	0	0	0	0	0	0	0	0	0	0
Partenskyella glossopodia	0	0	0	0	0	0	0	0	0	0	0	0	0	0	0	0	0	0	0	0	2	0	0	0	0	0	0	0	0	0	0	0	0	1	0	0	0	0	0	1	0	0	0	0	0	0	0	0	0	0	0	0	0	0	0	0	0	0	0	0	0	0	0	0	0	0	0	0	0	0	0	0	0	0	0	0	0	0	0	0	0	0	0	0	0	0	0	0	0	0	0	0	0	0	0	0	0	0	0	0	0	0	0	0	0	0	0	0	0	0	0	0	0	0	0	0	0	0	0	0	0	0	0	0	0	0	0	0	0	0	0	0	0	0	0	0	0	0	0	0	0	0	0	0	0	0	0	0	0	0	0	0	0	0	0	0	0	0	0	0	0	0	0	0	0	0	0	0	0	0	0	0	0
Mesorhizobium olivaresii	0	0	0	0	0	0	0	0	0	0	0	0	0	0	0	0	0	0	0	0	0	0	0	0	0	0	0	0	0	0	0	0	0	0	0	0	0	0	0	0	0	0	0	0	0	0	0	0	0	0	0	0	0	0	0	0	0	0	0	0	0	0	0	0	0	0	0	0	0	0	0	0	0	0	0	0	0	0	0	0	0	0	0	0	0	0	0	0	0	0	0	0	0	0	0	0	0	0	0	0	0	0	0	0	0	0	0	0	0	0	0	0	0	0	0	0	0	0	0	0	0	0	0	0	0	0	0	0	0	0	0	0	0	0	0	0	0	0	0	0	0	0	0	0	0	0	0	0	0	0	0	0	0	0	0	0	0	0	0	0	0	0	0	0	0	0	0	0	0	0	0	0	0
Mesorhizobium sp. CMSS1	0	0	0	0	0	0	0	0	0	0	0	0	0	0	0	0	0	0	0	0	0	0	0	0	0	1	0	0	0	0	0	0	0	0	0	0	0	0	0	0	0	0	0	0	0	0	0	0	0	0	0	0	0	0	0	0	0	0	0	0	0	0	0	0	0	0	0	0	0	0	0	0	0	0	0	0	0	0	0	0	0	0	0	0	0	0	0	0	0	0	0	0	0	0	0	0	0	0	0	0	0	0	0	0	0	0	0	0	0	0	0	0	0	0	0	0	0	0	0	0	0	0	0	0	0	0	0	0	0	0	0	0	0	0	0	0	0	0	0	0	1	0	0	0	0	0	0	0	0	0	0	0	0	0	0	0	0	0	0	0	0	0	0	0	0	0	0	0	0	0	0	0	0
Mesorhizobium sp. GGS10	0	0	0	0	0	0	0	0	0	0	1	0	0	0	0	0	0	0	0	0	0	0	0	1	1	0	1	1	0	1	0	1	1	0	1	0	0	0	0	1	0	1	0	0	0	0	0	0	0	0	0	1	0	0	0	0	0	0	0	0	0	0	0	0	0	0	0	0	0	0	0	0	0	0	0	0	0	5	0	0	0	0	1	0	0	0	0	0	0	0	0	1	1	0	0	0	0	0	1	0	0	0	0	0	0	0	0	1	0	0	0	1	0	0	0	0	0	0	1	0	0	0	0	0	0	0	0	0	0	0	0	0	0	1	0	0	0	0	1	0	0	0	0	0	0	0	1	0	1	0	0	0	0	0	0	0	0	0	0	0	1	0	1	0	0	0	1	0	0	0	0	1	0
Metastrongylus pudendotectus	0	0	0	0	0	0	0	0	0	0	0	0	0	0	0	0	0	0	0	0	0	0	0	0	0	0	0	0	0	0	0	0	0	0	0	0	0	0	0	0	0	0	0	0	0	1	0	0	0	0	0	0	0	1	0	0	0	0	0	0	0	0	0	0	0	0	0	0	0	0	0	0	0	0	0	0	0	0	0	0	0	0	0	0	0	0	0	0	0	0	0	0	0	0	0	0	0	0	0	0	0	0	0	0	0	0	0	0	0	0	0	0	0	0	0	0	0	0	0	0	0	0	0	0	0	0	0	0	0	0	0	0	0	0	0	0	0	0	0	0	0	0	0	0	0	0	0	0	0	0	0	0	0	0	0	0	0	0	0	0	0	0	0	0	0	0	0	0	0	0	0	0	0
Metastrongylus salmi	0	0	0	0	0	0	0	0	0	0	0	0	0	0	0	0	0	0	0	0	0	0	0	0	0	0	0	0	0	0	0	0	0	0	0	0	0	0	0	0	0	0	0	0	1	0	0	0	0	0	0	0	0	0	0	0	0	0	0	0	0	0	0	0	0	0	0	1	0	0	0	0	0	0	0	0	0	0	0	0	0	0	0	0	0	0	0	0	0	0	0	0	0	0	0	0	0	0	0	0	0	0	0	0	0	0	0	0	0	0	0	0	0	0	0	0	0	0	0	0	0	0	1	0	0	0	0	0	0	0	0	0	0	0	0	0	0	0	0	0	0	0	0	0	0	0	0	0	0	0	0	0	0	0	0	0	0	0	0	0	0	0	0	0	0	0	0	0	0	0	0	0	0
Dehalogenimonas lykanthroporepellens	3	5	1	2	4	0	2	4	4	2	0	1	1	4	1	0	0	2	1	0	13	8	9	7	13	12	7	10	12	13	10	13	7	9	2	0	3	9	2	2	1	3	1	5	6	0	1	1	6	4	0	2	1	4	3	0	2	2	1	8	2	5	0	2	0	4	4	1	2	0	4	2	2	2	4	0	7	36	2	4	4	0	2	2	0	5	3	0	5	1	0	3	4	2	0	2	0	1	4	4	3	7	1	5	3	1	1	0	1	3	3	0	4	1	2	0	5	5	4	3	2	1	3	1	2	3	1	1	5	3	2	0	2	1	3	2	0	6	1	2	3	2	3	1	1	4	3	4	4	1	1	0	0	0	3	2	4	1	1	3	2	2	1	2	2	1	0	4	2	2	1	0	2
Engaeus lengana	0	0	0	0	0	0	0	0	0	0	0	0	0	0	0	0	0	0	1	0	0	0	0	0	0	0	0	0	0	0	0	0	0	0	0	0	0	0	0	0	0	0	0	0	0	0	0	0	0	0	0	0	0	0	0	0	0	0	0	0	0	0	0	0	0	0	0	0	0	0	0	0	0	0	0	0	0	1	0	0	0	0	0	0	0	0	0	0	0	0	0	0	0	0	0	0	0	0	0	0	0	0	0	0	0	0	0	0	0	0	0	0	0	0	0	0	0	0	0	0	0	0	0	0	0	0	0	0	0	0	0	0	0	0	0	0	0	0	0	0	0	0	0	0	0	0	0	0	0	0	0	0	0	0	0	0	0	0	0	0	0	0	0	0	0	0	0	0	0	0	0	0	0
Engaewa walpolea	0	0	0	0	0	0	0	0	0	0	0	0	0	0	0	0	0	0	0	0	0	0	0	0	0	0	0	0	0	0	0	1	0	0	0	0	0	0	0	0	0	0	0	0	0	0	0	0	0	0	0	0	0	0	0	0	0	0	0	0	0	0	0	0	0	0	0	0	0	0	0	0	0	0	0	0	0	0	0	0	0	0	0	0	0	0	0	0	0	0	0	0	0	0	0	0	0	0	0	0	0	0	0	0	0	0	0	0	0	0	0	0	0	0	0	0	0	0	0	0	0	0	0	0	0	0	0	0	0	0	0	0	0	0	0	0	0	0	0	0	0	0	0	0	0	0	0	0	0	0	0	0	0	0	0	0	0	0	0	0	0	0	0	0	0	0	0	0	0	0	0	0	0
Prunus stipulacea	0	0	0	0	0	0	0	0	0	0	0	0	0	0	0	0	0	0	0	0	0	0	0	0	0	0	0	1	0	0	0	0	0	0	0	0	0	0	0	0	0	0	0	0	0	0	0	0	0	0	0	0	0	0	0	0	0	0	0	0	0	0	0	0	0	0	0	0	0	0	0	0	0	0	0	0	0	0	0	0	0	0	0	0	0	0	0	0	0	0	0	0	0	0	0	0	0	0	0	0	0	0	0	0	0	0	0	0	0	0	0	0	0	0	0	0	0	0	0	0	0	0	0	0	0	0	0	0	0	0	0	0	0	0	0	0	0	0	0	0	0	0	0	0	0	0	0	0	0	0	0	0	0	0	0	0	0	0	0	0	0	0	0	0	0	0	0	0	0	0	0	0	0
Prunus triloba	0	0	0	0	0	0	0	0	0	0	0	0	0	0	0	0	0	0	0	0	0	0	0	0	1	0	0	0	0	0	0	0	0	0	0	0	0	0	0	0	0	0	0	0	0	0	0	0	0	0	0	0	0	0	0	0	0	0	0	0	0	0	0	0	0	0	0	0	0	0	0	0	0	0	0	0	0	0	0	0	0	0	0	0	0	0	0	0	0	0	0	0	0	0	0	0	0	0	0	0	0	0	0	0	0	0	0	0	0	1	0	0	0	0	0	0	0	0	0	0	0	0	0	0	0	0	0	0	0	0	0	0	0	0	0	0	0	0	0	0	0	0	0	0	0	0	0	0	0	0	0	0	0	0	0	0	0	0	0	0	0	0	0	0	0	0	0	0	0	0	0	0	0
Prunus undulata	0	0	0	0	0	0	0	0	0	0	0	0	0	0	0	0	0	0	0	0	0	0	0	0	0	0	0	0	0	0	0	0	0	0	0	0	0	0	0	0	0	0	0	0	0	0	0	0	0	0	0	0	0	0	0	0	0	0	0	0	0	0	0	0	0	0	0	0	0	0	0	0	0	0	0	0	0	1	0	0	0	0	0	0	0	0	0	0	0	0	0	0	0	0	0	0	0	0	0	0	0	0	0	0	0	0	0	0	0	0	0	0	0	0	0	0	0	0	0	0	0	0	0	0	0	0	0	0	0	0	0	0	0	0	0	0	0	0	0	0	0	0	0	0	0	0	0	0	0	0	0	0	0	0	0	0	0	0	0	0	0	0	0	0	0	0	0	0	0	0	0	0	0
Tofieldia thibetica	0	0	0	0	0	0	0	0	0	0	0	0	0	0	0	0	0	0	0	0	0	0	0	0	0	0	0	0	0	0	0	0	0	0	0	0	0	0	0	0	0	0	0	0	0	0	0	0	0	0	0	0	0	0	0	0	0	0	0	0	0	0	0	0	0	0	0	0	0	0	0	0	0	0	0	0	0	0	0	0	0	0	0	0	0	0	0	0	0	0	0	0	0	0	0	0	0	0	0	0	0	0	0	0	0	0	0	0	0	0	0	0	0	0	0	0	0	0	0	0	0	0	0	0	0	0	0	0	0	0	0	0	0	0	0	0	0	0	0	0	0	0	0	0	0	0	0	0	0	0	0	0	0	0	0	0	0	0	0	0	0	0	0	0	0	0	0	0	0	0	0	0	0
Colobanthus quitensis	0	0	0	0	0	0	0	0	0	0	0	0	0	0	0	0	0	0	0	0	0	0	0	0	0	0	0	0	0	0	0	0	0	0	0	0	0	0	0	0	0	0	0	0	0	0	0	0	0	0	0	0	0	0	0	0	0	0	0	0	0	0	0	0	0	0	0	0	0	0	0	0	0	0	0	0	0	0	0	0	0	0	0	0	0	0	0	0	0	0	0	0	0	0	0	0	0	0	0	0	0	0	0	0	0	0	0	0	0	0	0	0	0	0	0	0	0	0	0	0	0	0	0	0	0	0	0	0	0	0	0	0	0	0	0	0	0	0	0	0	0	0	0	0	0	0	0	0	0	0	0	0	0	0	0	0	0	0	0	0	0	0	0	0	0	0	0	0	0	0	0	0	0
Blastocystis sp. OSU14	0	0	0	0	0	0	0	0	0	0	0	0	0	0	0	0	0	0	0	0	0	0	0	0	0	0	0	0	0	1	0	0	0	0	0	0	0	0	0	0	0	0	0	0	0	0	0	0	0	0	0	0	0	0	0	0	0	0	0	0	0	0	0	0	0	0	0	0	0	0	0	0	0	0	0	0	0	0	0	0	0	0	0	0	0	0	0	0	0	0	0	0	0	0	0	0	0	0	0	0	0	0	0	0	0	0	0	0	0	0	0	0	0	0	0	0	0	0	0	0	0	0	0	0	0	0	0	0	0	0	0	0	0	0	0	0	0	0	0	0	0	0	0	0	0	0	0	0	0	0	0	0	0	0	0	0	0	0	0	0	0	0	0	0	0	0	0	0	0	0	0	0	0
Vampyroteuthis infernalis	0	0	0	0	0	0	0	0	0	0	0	0	0	0	0	0	0	0	0	0	0	0	0	0	0	0	0	0	0	0	0	0	0	0	0	0	0	0	0	0	0	0	0	0	0	0	0	0	0	0	0	0	0	0	0	0	0	0	0	0	0	0	0	0	0	0	0	0	0	0	0	0	0	0	0	0	0	1	0	0	0	0	0	0	0	0	0	0	0	0	0	0	0	0	0	0	0	0	0	0	0	0	0	0	0	0	0	0	0	0	0	0	0	0	0	0	0	0	0	0	0	0	0	0	0	0	0	0	0	0	0	0	0	0	0	0	0	0	0	0	0	0	0	0	0	0	0	0	0	0	0	0	0	0	0	0	0	0	0	0	0	0	0	0	0	0	0	0	0	0	0	0	0
Polypterus senegalus	17	15	16	15	10	12	8	8	18	12	13	3	7	8	12	9	11	10	8	5	69	34	50	41	30	29	64	55	55	61	66	58	59	60	5	10	3	5	11	8	13	11	7	6	6	8	3	7	9	7	15	8	12	4	8	5	7	11	11	13	9	10	6	9	10	3	8	4	7	12	15	8	8	4	5	5	12	191	7	5	8	4	7	9	3	14	8	2	8	36	9	14	8	9	7	12	8	3	18	17	6	4	4	7	12	11	6	5	7	7	4	6	5	18	8	5	22	6	6	6	13	4	3	9	13	5	11	5	16	5	3	8	10	13	16	9	12	7	8	9	5	1	11	7	8	8	14	2	7	3	7	7	14	8	12	11	5	8	5	7	16	29	2	9	5	7	8	9	6	9	9	5	11
Dacus arcuatus	0	0	0	0	0	0	0	0	0	0	0	0	0	0	0	0	0	0	0	0	0	0	0	0	0	0	0	0	0	0	0	0	0	0	0	0	0	0	0	0	0	0	0	0	0	0	0	0	0	0	0	0	0	0	0	0	0	0	0	0	0	0	0	0	0	0	0	0	0	0	0	0	0	0	0	0	0	0	0	0	0	0	0	0	0	0	0	0	0	0	0	0	0	0	0	0	0	0	0	0	0	0	0	0	0	0	0	0	0	0	0	0	0	0	0	0	0	0	0	0	0	0	0	0	0	0	0	0	0	0	0	0	0	0	0	0	0	0	0	0	0	0	0	0	0	0	0	0	0	0	0	0	0	0	0	0	0	0	0	0	0	0	0	0	0	0	0	0	0	0	0	0	0
Dacus bivittatus	0	0	0	0	0	0	0	0	0	0	0	0	0	0	0	0	0	0	0	0	0	0	0	0	0	0	0	0	1	0	0	0	0	0	0	0	0	0	0	0	0	0	0	0	0	0	0	0	0	0	0	0	0	0	0	0	0	0	0	0	0	0	0	0	0	0	0	0	0	0	0	0	0	0	0	0	0	0	0	0	0	0	0	0	0	0	0	0	0	0	0	0	0	0	0	0	0	0	0	0	0	0	0	0	0	0	0	0	0	0	0	0	0	0	0	0	0	0	0	0	0	0	0	0	0	0	0	0	0	0	0	0	0	0	0	0	0	0	0	0	0	0	0	0	0	0	0	0	0	0	0	0	0	0	0	0	0	0	0	0	0	0	0	0	0	0	0	0	0	0	0	0	0
Erwinia amylovora	2	3	3	2	5	5	3	2	4	4	1	4	3	7	9	4	1	3	3	1	23	11	10	12	17	11	14	14	21	25	13	19	14	19	1	0	1	1	4	4	1	8	4	0	3	2	3	7	3	3	3	2	5	5	2	1	5	4	1	4	3	5	3	3	3	3	2	6	2	1	6	4	3	0	3	8	1	57	2	6	4	2	3	4	1	7	6	2	3	10	3	2	7	4	5	5	2	6	8	5	0	4	4	3	4	4	3	1	5	3	6	5	4	4	6	0	11	3	2	5	6	1	4	4	6	4	5	7	6	5	6	2	8	3	3	3	4	7	4	5	4	1	4	1	3	4	10	4	5	1	6	5	5	2	4	9	1	5	1	3	7	8	1	8	3	2	7	8	3	7	1	1	4
Dolichotetranychus sp. APGD-2008	0	0	0	0	0	0	0	0	0	0	0	0	0	0	0	0	0	0	0	0	0	0	0	0	0	0	0	0	0	0	0	0	0	0	0	0	0	0	0	0	0	0	0	0	0	0	0	0	0	0	0	0	0	0	0	0	0	0	0	0	0	0	0	0	0	0	0	0	0	0	0	0	0	0	0	0	0	0	0	0	0	0	0	0	0	0	0	0	0	0	0	0	0	0	0	0	0	0	0	0	0	0	0	0	0	0	0	0	0	1	0	0	0	0	0	0	0	0	0	0	0	0	0	0	0	0	0	0	0	0	0	0	0	0	0	0	0	0	0	0	0	0	0	0	0	0	0	0	0	0	0	0	0	0	0	0	0	0	0	0	0	0	0	0	0	0	0	0	0	0	0	0	0
Oregonia gracilis	0	0	0	0	0	0	0	0	0	0	0	0	0	0	0	0	0	0	0	0	0	0	0	0	0	0	0	0	0	0	0	0	0	0	0	0	0	0	0	0	0	0	0	0	0	0	0	0	0	0	0	0	0	0	0	0	0	0	0	0	0	0	0	0	0	0	0	0	0	0	0	0	0	0	0	0	0	0	0	0	0	0	0	0	0	0	0	0	0	0	0	0	0	0	0	0	0	0	0	0	0	0	0	0	0	0	0	0	0	0	0	0	0	0	0	0	0	0	0	0	0	0	0	0	0	0	0	0	0	0	0	0	0	0	0	0	0	0	0	0	0	0	0	0	0	0	0	0	0	0	0	0	0	0	0	0	0	0	0	0	0	0	0	0	0	0	0	0	0	0	0	0	0
Gentiana scabra x Gentiana triflora	0	0	0	0	0	0	0	0	0	0	0	0	0	0	0	0	0	0	0	0	1	0	0	0	0	0	0	0	0	0	0	0	0	0	0	0	0	0	0	0	0	0	0	0	0	0	0	0	0	0	0	0	0	0	0	0	0	0	0	0	0	0	0	0	0	0	0	0	0	0	0	0	0	0	0	0	0	0	0	0	0	0	0	0	0	0	0	0	0	0	0	0	0	0	0	0	0	0	0	0	0	0	0	0	0	0	0	0	0	0	0	0	0	0	0	0	0	0	0	0	0	0	0	0	0	0	0	0	0	0	0	0	0	0	0	0	0	0	0	0	0	0	0	0	0	0	0	0	0	0	0	0	0	0	0	0	0	0	0	0	0	0	0	0	0	0	0	0	0	0	0	0	0
Gentiana rigescens	0	0	0	0	1	1	0	0	0	0	0	0	0	0	0	0	0	0	0	0	1	0	0	0	1	0	0	0	0	0	0	1	0	0	0	0	0	0	0	0	0	0	0	0	0	0	0	0	0	0	0	0	0	0	0	0	0	0	0	0	0	0	0	0	0	0	0	0	0	0	0	0	0	0	0	0	0	0	0	0	0	0	0	0	0	0	1	0	0	0	0	0	0	0	0	0	0	0	0	0	0	0	0	0	0	0	0	0	0	0	0	0	0	0	0	0	0	0	0	0	0	0	0	0	0	0	0	0	0	0	0	0	0	0	1	0	0	0	0	0	0	0	0	0	0	0	0	0	0	0	0	0	0	0	0	0	0	0	0	0	0	0	0	0	0	0	0	0	0	0	0	0	0
Tuber indicum	7	6	3	4	5	8	4	3	4	4	3	0	4	3	4	0	3	2	3	4	33	15	12	14	11	15	19	22	24	20	28	14	15	23	1	3	6	2	6	6	0	4	6	2	2	2	3	3	2	8	3	5	3	3	5	0	3	5	4	1	1	7	1	4	2	2	3	1	3	3	4	5	2	1	2	8	4	100	4	1	6	3	3	1	1	9	3	0	1	7	1	4	3	6	7	6	2	2	5	12	3	1	3	6	6	2	4	5	3	3	1	2	0	10	3	2	11	5	6	3	7	4	3	7	2	6	4	0	7	6	4	4	4	7	2	1	2	6	0	0	3	4	7	2	3	2	4	0	3	0	2	5	3	9	2	7	3	2	3	1	15	11	4	5	3	3	5	2	0	0	2	1	0
Chitiniphilus shinanonensis	6	9	8	6	3	9	6	2	4	9	11	5	3	6	6	1	2	2	6	3	28	14	26	26	25	30	18	40	29	34	20	33	17	21	5	4	1	6	4	8	2	5	7	9	5	1	1	11	4	12	4	10	8	8	8	4	6	5	7	4	5	10	4	3	7	8	8	4	4	9	16	6	4	0	5	8	3	85	5	7	2	2	6	2	3	6	8	3	5	8	5	12	6	7	4	4	0	6	13	4	1	3	9	4	3	6	7	4	14	0	4	7	5	8	1	5	13	5	10	7	7	3	3	9	4	6	4	3	12	5	4	7	11	3	8	5	8	10	8	3	5	6	4	9	6	3	7	4	10	5	5	7	3	8	3	4	4	6	2	4	9	5	5	7	7	2	7	4	2	3	2	0	6
Metarhizium anisopliae	4	3	5	6	5	6	3	11	15	5	4	2	3	5	6	2	6	0	2	0	28	11	15	13	20	9	21	21	27	23	33	20	19	21	2	2	3	3	2	3	5	6	3	1	3	2	5	7	5	6	1	4	3	2	5	2	3	3	4	3	3	5	0	2	4	0	2	1	2	3	4	2	1	11	2	5	6	59	4	5	7	3	3	3	3	2	3	4	2	10	2	5	4	4	1	3	1	4	8	7	1	3	2	0	8	4	0	4	2	3	4	1	2	7	2	0	10	3	3	4	2	2	5	3	3	3	2	5	7	4	8	2	3	6	1	2	7	5	2	2	6	1	4	4	2	5	6	4	5	1	5	5	6	4	3	4	4	5	5	3	8	9	2	4	1	3	2	7	4	2	2	1	5
Pseudomonas pelagia	10	6	4	4	2	7	3	4	3	6	4	4	3	5	9	6	4	5	5	7	27	18	23	10	21	15	13	24	27	28	33	20	26	21	1	4	4	2	6	6	7	3	2	1	3	2	6	7	2	4	4	6	5	5	1	1	4	5	6	0	3	5	7	8	3	3	5	4	5	7	3	8	1	2	4	5	5	103	4	7	4	5	2	2	2	4	8	1	4	13	2	4	4	5	4	4	4	5	8	6	2	2	5	5	7	3	4	4	3	6	5	6	2	6	3	1	8	5	7	3	8	1	6	7	11	5	3	7	5	4	1	3	8	5	8	3	7	3	9	4	5	6	7	3	6	3	11	2	3	5	5	3	0	7	5	3	2	4	5	6	10	5	6	3	6	3	2	3	3	3	4	2	5
Protortonia cacti	0	0	0	0	0	0	0	0	0	0	0	0	0	0	0	0	0	0	0	0	0	0	0	0	0	0	0	0	0	0	0	0	0	0	0	0	0	0	0	0	0	0	0	0	0	0	0	0	0	0	0	0	0	0	0	0	0	0	0	0	0	0	0	0	0	0	0	0	0	0	0	0	0	0	0	0	0	1	0	0	0	0	0	0	0	0	0	0	0	0	0	0	0	0	0	0	0	0	0	0	0	0	0	0	0	0	0	0	0	0	0	0	0	0	0	0	0	0	0	0	0	0	0	0	0	0	0	0	0	0	0	0	0	0	0	0	0	0	0	0	0	0	0	0	0	0	0	0	0	0	0	0	0	0	0	0	0	0	0	0	0	0	0	0	0	0	0	0	0	0	0	0	0
Potamogeton crispus	0	0	0	0	0	0	0	0	0	0	0	0	0	0	0	0	0	0	0	0	0	0	0	0	0	0	0	0	0	0	0	0	0	0	0	0	0	0	0	0	0	0	0	0	0	0	0	0	0	0	0	0	0	0	0	0	0	0	0	0	0	0	0	0	0	0	0	0	0	0	0	0	0	0	0	0	0	0	0	0	0	0	0	0	0	0	0	0	0	0	0	0	0	0	0	0	0	0	0	0	0	0	0	0	0	0	0	0	0	0	0	0	0	0	0	0	0	0	0	0	0	0	0	0	0	0	0	0	0	0	0	0	0	0	0	0	0	0	0	0	0	0	0	0	0	0	0	0	0	0	0	0	0	0	0	0	0	0	0	0	0	0	0	0	0	0	0	0	0	0	0	0	0
Potamogeton perfoliatus	0	0	0	0	0	0	0	0	0	0	0	0	0	0	0	0	0	0	0	0	0	0	0	0	0	0	0	0	0	0	0	0	0	0	0	0	0	0	0	0	0	0	0	0	0	0	0	0	0	0	0	0	0	0	0	0	0	0	0	0	0	0	0	0	0	0	0	0	0	0	0	0	0	0	0	0	0	0	0	0	0	0	0	0	0	0	0	0	0	0	0	0	0	0	0	0	0	0	0	0	0	0	0	0	0	0	0	0	0	0	0	0	0	0	0	0	0	0	0	0	0	0	0	0	0	0	0	0	0	0	0	0	0	0	0	0	0	0	0	0	0	0	0	0	0	0	0	0	0	0	0	0	0	0	0	0	0	0	0	0	0	0	0	0	0	0	0	0	0	0	0	0	0
Candidatus Liberibacter psyllaurous	0	0	0	0	0	0	0	0	0	0	0	0	0	0	0	0	0	1	0	0	0	0	0	0	0	1	1	2	1	1	0	1	1	1	0	0	0	0	0	1	0	0	0	0	1	0	0	0	0	0	0	0	0	0	0	0	0	0	1	0	0	0	0	0	1	0	0	0	0	0	1	0	0	0	0	0	0	3	0	0	0	0	0	0	0	0	0	0	0	0	0	0	0	0	0	0	0	0	0	0	0	0	1	0	0	0	0	1	0	0	0	0	0	0	0	0	1	0	0	0	0	0	0	0	0	0	0	0	0	0	0	0	0	1	0	0	0	0	0	0	0	0	0	0	1	0	0	0	1	0	0	0	0	0	0	0	0	0	0	0	0	0	0	1	0	0	0	0	0	0	0	0	0
Vibrio breoganii	11	8	4	7	7	8	1	2	3	2	4	0	5	2	5	4	5	2	6	3	27	23	25	13	13	10	20	40	29	43	29	28	29	32	3	3	4	4	8	7	7	12	3	5	5	1	2	5	1	3	5	2	8	2	3	2	3	5	6	3	2	5	8	9	5	5	5	0	5	7	8	6	0	1	5	5	3	110	8	3	14	3	2	7	4	7	5	2	6	20	4	4	6	6	7	2	2	5	6	9	3	3	3	4	9	8	2	2	3	2	8	3	4	8	5	4	12	1	7	5	3	4	2	5	6	6	6	11	17	4	2	4	3	6	6	3	6	8	5	1	3	2	3	6	3	5	9	4	7	4	3	3	3	3	4	2	3	6	2	0	8	15	3	5	4	3	2	6	4	3	3	5	6
Syringodium isoetifolium	0	0	0	0	0	0	0	0	0	0	0	0	0	1	0	0	0	0	0	0	0	0	0	0	0	0	0	0	0	0	0	0	0	0	0	0	0	0	0	0	0	0	0	0	0	0	0	0	0	0	0	0	0	0	0	0	0	0	0	0	0	0	0	0	0	0	0	0	0	0	0	0	0	0	0	0	0	0	0	0	0	0	0	0	0	0	0	0	0	0	0	0	0	0	0	0	0	0	0	0	0	0	0	0	0	0	0	0	0	0	0	0	0	0	0	0	0	0	0	0	0	0	0	0	0	0	0	0	0	0	0	0	0	0	0	0	0	0	0	0	0	0	0	0	0	0	0	0	0	0	0	0	0	0	0	0	0	0	0	0	0	0	0	0	0	0	0	0	0	0	0	0	0
Endomelanconiopsis microspora	0	0	0	0	0	0	0	0	0	0	0	0	0	0	0	0	0	0	0	0	0	0	0	0	0	0	0	0	0	0	0	0	0	0	0	0	0	0	0	0	0	0	0	0	0	0	0	0	0	0	0	0	0	0	0	0	0	0	0	0	0	0	0	0	0	0	0	0	0	0	0	0	0	0	0	0	0	0	0	0	0	0	0	0	0	0	0	0	0	0	0	0	0	0	0	0	0	0	0	0	0	0	0	0	0	0	0	0	0	0	0	0	0	0	0	0	0	0	0	0	0	0	0	0	0	0	0	0	0	0	0	0	0	0	0	0	0	0	0	0	0	0	0	0	0	0	0	0	0	0	0	0	0	0	0	0	0	0	0	0	0	0	0	0	0	0	0	0	0	0	0	0	0
Virgibacillus salinus	1	1	0	0	3	2	0	1	0	0	2	1	1	1	0	0	0	0	0	0	3	1	1	1	6	7	2	2	5	3	2	3	2	2	2	0	0	0	0	1	0	0	0	0	1	0	0	0	1	1	3	1	2	2	0	1	1	1	2	0	0	0	0	1	1	1	0	0	0	0	2	0	0	0	1	1	1	13	1	1	0	0	0	0	0	0	0	0	0	1	0	2	2	1	0	0	0	0	0	0	1	0	0	0	0	0	2	0	0	0	0	1	0	1	0	0	1	1	1	2	1	0	3	0	0	0	1	1	1	1	1	3	1	0	0	1	1	0	1	0	1	0	0	0	1	1	0	0	1	0	2	0	0	0	1	0	3	0	0	0	0	2	0	1	1	1	0	0	0	1	1	1	0
Alishewanella agri	0	1	0	1	1	0	1	2	2	0	0	0	2	1	0	1	0	1	0	0	4	1	4	5	2	2	3	3	7	4	5	1	1	2	2	3	1	2	1	1	0	2	3	0	1	0	0	1	0	0	1	1	0	1	3	0	0	2	0	1	1	2	0	3	0	1	0	1	1	0	0	0	0	0	0	1	0	8	2	1	0	0	0	2	0	0	0	0	0	2	1	1	1	0	2	1	0	2	1	1	1	1	2	0	0	1	0	2	0	1	0	1	0	3	0	0	1	1	1	1	1	0	1	2	0	0	1	1	0	0	1	2	0	2	0	2	0	0	0	0	0	0	0	1	1	0	0	1	0	0	1	0	1	0	2	1	0	0	2	0	2	2	3	1	2	0	0	1	0	0	1	1	0
Cobetia crustatorum	3	1	0	2	1	1	0	0	1	0	1	1	0	1	2	0	0	0	0	0	7	2	2	4	6	4	3	3	5	4	5	4	2	1	0	5	0	1	1	2	1	0	0	2	0	1	0	1	0	1	3	2	0	4	1	0	0	0	1	0	0	0	1	1	0	1	0	0	0	1	1	1	0	0	0	1	0	17	1	2	0	2	0	1	0	0	1	0	0	1	0	1	3	1	1	0	0	1	0	4	1	1	1	0	0	0	0	0	0	0	3	0	1	3	0	1	0	1	2	0	0	0	0	0	0	0	0	1	2	0	1	1	1	2	0	0	0	0	0	1	0	0	1	1	0	1	1	2	0	3	0	1	0	2	1	0	2	0	0	0	1	0	1	0	1	1	0	0	2	0	2	0	0
Halomonas jeotgali	4	3	2	1	2	3	0	2	1	1	1	1	1	1	2	2	3	1	1	2	10	2	7	9	6	6	7	13	3	8	17	8	9	12	1	2	1	1	0	1	0	3	2	1	0	4	1	1	1	2	0	2	2	0	1	0	1	1	1	1	1	1	3	1	1	1	3	0	0	4	2	2	0	1	0	0	3	43	4	2	1	2	4	2	1	0	0	1	0	9	0	1	4	1	2	1	1	3	3	1	2	1	1	2	0	1	1	3	2	2	1	3	2	5	3	3	4	1	2	2	1	2	2	2	2	1	2	2	5	1	1	1	2	4	3	4	0	0	2	1	3	2	2	3	3	3	2	2	2	0	2	1	3	0	1	3	2	1	1	1	8	3	1	5	2	0	2	0	2	1	3	0	0
Heliorestis acidaminivorans	3	5	0	1	1	4	3	2	3	2	2	1	0	1	1	2	0	0	2	3	14	13	9	4	7	10	11	11	11	14	7	10	9	9	3	1	1	4	2	2	1	2	3	1	1	2	5	0	2	2	2	5	2	3	1	0	1	2	4	2	1	2	2	1	3	3	2	2	2	0	6	2	0	1	1	1	4	37	3	3	5	0	4	0	2	2	2	1	0	6	3	0	5	3	0	4	1	3	2	4	0	1	3	2	2	4	0	2	2	2	3	5	3	3	1	1	4	4	3	0	2	1	1	3	4	0	2	2	7	0	0	1	3	2	7	2	3	1	3	1	0	1	1	3	0	1	3	2	1	1	1	3	2	0	0	0	1	1	0	0	3	2	2	2	2	0	2	4	1	1	1	2	3
Methylobacterium soli	69	67	66	31	64	52	42	38	37	49	42	30	34	29	47	72	17	34	116	53	270	148	223	133	158	101	174	182	198	187	213	190	213	192	59	28	48	36	38	30	47	47	37	16	29	29	41	36	34	25	32	38	45	29	104	23	20	27	27	21	34	22	33	29	97	45	42	23	33	38	33	57	34	36	32	44	39	872	51	33	32	186	36	16	39	39	48	21	32	115	37	55	147	128	53	50	64	38	47	35	24	45	55	54	69	33	29	94	116	127	35	55	39	39	28	22	91	31	99	74	62	76	112	40	34	27	28	40	77	55	88	58	63	47	50	24	21	53	54	26	32	59	46	30	27	28	40	50	51	36	20	16	30	46	40	56	46	56	37	45	45	44	37	53	49	35	35	67	47	21	33	38	56
Halogranum rubrum	1	0	1	1	1	2	1	0	0	1	2	0	1	1	1	3	2	0	0	0	6	3	8	9	10	14	6	7	5	9	5	5	4	8	1	1	0	4	1	2	4	0	0	0	2	0	2	1	1	1	2	1	0	0	3	0	1	0	2	2	5	3	0	0	0	0	1	0	3	1	2	0	1	1	1	3	2	24	1	1	3	3	4	0	1	1	2	1	0	4	3	3	0	0	0	0	0	2	1	2	0	1	1	1	1	0	1	2	2	1	0	0	1	2	4	0	2	1	3	3	4	0	2	0	0	0	0	0	2	0	0	0	0	1	0	0	0	2	0	1	1	0	2	4	1	1	0	0	0	1	0	1	2	3	0	1	1	2	0	2	3	2	0	2	2	0	0	1	0	1	2	2	1
Halopelagius inordinatus	1	2	1	0	1	3	0	1	1	1	2	0	1	0	2	3	1	0	5	1	7	4	7	3	10	7	1	6	6	7	6	6	11	7	0	0	1	1	0	5	0	1	1	1	2	3	0	1	0	4	1	1	4	0	2	0	2	2	4	0	2	2	1	2	1	1	2	1	0	1	1	3	1	0	1	0	0	24	1	1	2	1	0	1	1	2	2	0	1	1	3	3	0	1	2	1	0	2	3	2	1	1	2	1	2	2	2	2	0	2	0	0	0	1	1	1	3	1	2	2	0	4	0	0	0	0	1	0	2	2	1	2	2	2	1	1	0	3	1	0	0	1	0	1	1	1	1	0	1	1	0	1	3	0	5	0	2	3	2	1	2	3	1	2	0	1	0	1	1	1	0	1	0
Haladaptatus litoreus	4	1	3	4	0	1	0	2	4	2	1	4	1	5	2	1	2	0	2	1	9	6	6	10	4	10	7	9	9	7	17	5	7	8	0	3	0	1	1	2	1	1	2	1	2	2	1	1	1	3	4	1	0	4	1	0	0	2	0	0	2	8	1	6	2	1	1	1	1	1	1	3	4	0	2	1	2	26	1	1	0	4	0	2	1	2	2	0	3	1	1	0	1	0	0	0	0	1	0	8	0	3	0	3	1	1	0	0	4	2	0	2	2	2	1	3	3	1	2	3	1	1	0	1	1	0	4	1	8	2	0	4	0	0	0	2	1	0	4	0	0	2	0	0	0	3	2	3	0	2	3	1	0	2	0	0	1	7	0	2	3	6	3	1	2	1	0	1	1	1	0	3	0
Halogeometricum rufum	2	1	1	2	1	1	0	3	3	3	3	1	0	2	3	2	3	2	2	2	11	6	6	8	9	9	5	9	8	14	10	10	4	6	1	1	2	5	0	2	2	1	1	2	4	1	1	0	2	5	4	2	3	0	1	0	0	0	2	1	4	5	0	1	2	0	2	0	3	6	3	1	0	0	2	3	1	28	1	1	1	2	2	1	4	5	6	0	2	4	1	0	3	2	2	2	0	1	2	1	1	2	3	2	3	1	3	1	0	1	0	1	1	0	1	0	4	1	2	1	0	0	0	1	0	1	2	2	5	0	1	1	1	1	0	0	2	0	1	1	0	2	1	2	4	0	2	1	2	2	4	2	2	8	0	0	1	0	3	1	1	3	0	1	0	3	1	2	0	1	0	1	2
Streptomyces gilvosporeus	14	19	15	17	18	11	12	13	5	5	4	8	10	7	14	10	15	12	15	2	33	11	40	134	89	258	42	30	16	17	17	31	42	24	8	9	3	8	1	3	7	6	9	3	5	9	11	11	0	6	5	7	6	8	4	7	14	17	23	15	8	1	7	6	7	25	11	20	6	14	6	8	4	6	3	9	29	86	26	18	13	5	3	14	15	17	9	1	19	12	42	4	8	6	9	6	3	5	9	4	6	20	10	6	11	14	7	16	46	10	3	9	8	23	5	1	15	2	6	4	7	7	17	10	8	4	2	15	14	10	10	4	9	6	8	8	7	12	4	3	8	6	7	7	7	7	6	8	7	10	6	3	7	5	3	7	7	9	9	6	15	15	8	6	5	15	8	25	12	9	4	2	8
Rhodotorula glutinis	0	0	0	0	0	0	0	0	0	1	0	0	0	0	0	0	0	0	0	0	0	0	0	0	0	0	0	0	0	0	0	0	0	0	0	0	0	0	0	0	0	0	0	0	0	0	0	0	0	0	0	0	0	0	0	0	0	0	0	0	0	0	0	0	0	0	0	0	0	0	0	0	0	0	0	0	0	0	0	0	0	0	0	0	0	0	0	0	0	1	0	0	1	0	0	0	0	0	0	0	1	0	1	0	0	0	1	0	0	0	0	0	0	0	0	0	0	0	0	0	0	0	0	0	0	0	0	0	1	0	0	0	0	0	0	0	0	0	0	0	0	0	0	0	0	0	0	1	0	0	0	0	0	0	0	0	0	0	0	0	0	0	0	0	0	0	0	0	0	0	0	0	0
Photobacterium leiognathi	5	4	8	5	6	7	3	7	5	3	4	3	4	4	6	4	4	3	9	4	45	12	24	20	22	24	30	29	25	33	37	26	27	27	7	7	4	6	3	6	7	5	3	3	6	2	4	12	9	5	11	4	1	6	1	5	8	5	4	3	4	3	3	6	5	8	3	0	3	4	6	9	3	4	3	1	5	86	9	2	6	6	2	2	5	4	6	2	8	11	1	5	7	5	4	3	5	4	13	7	0	4	3	8	3	5	7	6	5	3	2	6	3	10	7	5	12	5	2	2	5	2	5	5	2	4	5	5	17	9	1	1	3	3	5	0	6	9	0	2	2	3	5	4	5	5	5	2	3	1	2	3	5	3	5	7	5	9	3	1	6	8	8	7	7	4	1	1	1	3	2	4	6
Galax urceolata	0	0	0	0	0	0	0	0	0	0	0	0	0	0	0	0	0	0	0	0	0	0	0	0	0	0	0	0	0	0	0	0	0	0	0	0	0	0	0	0	0	0	0	0	0	0	0	0	0	0	0	0	0	0	0	0	0	0	0	0	0	0	0	0	0	0	0	0	0	0	0	0	0	0	0	0	0	0	0	0	0	0	0	0	0	0	0	0	0	0	0	0	0	0	0	0	0	0	0	0	0	0	0	0	0	0	0	0	0	0	0	0	0	0	0	0	0	0	0	0	0	0	0	0	0	0	0	0	0	0	0	0	0	0	0	0	1	0	0	0	0	0	0	0	0	0	0	0	0	0	0	0	0	0	0	0	0	0	0	0	0	0	0	0	0	0	0	0	0	1	0	0	0
Wolbachia endosymbiont of Drosophila suzukii	0	0	0	0	0	0	0	0	0	0	0	0	0	0	0	0	0	0	0	0	0	0	0	0	0	0	0	0	0	0	1	0	0	0	0	0	0	0	1	0	0	0	0	0	0	0	0	0	0	0	0	0	0	0	0	0	0	0	0	0	0	0	0	0	1	0	0	0	0	0	0	0	0	0	0	0	0	1	0	0	0	0	0	0	0	0	0	0	0	0	0	0	0	0	0	0	0	0	0	0	0	0	0	0	0	0	0	0	0	0	0	0	0	0	0	0	0	0	0	0	0	0	0	0	0	0	0	0	0	0	0	0	0	0	0	0	0	0	0	0	0	0	0	0	0	0	0	0	0	0	0	0	0	0	0	0	0	0	0	0	0	0	0	0	0	0	0	0	0	0	0	0	0
Goniothalamus tamirensis	0	0	0	0	0	0	0	0	0	1	0	0	0	0	0	0	0	0	0	0	0	0	0	0	0	0	0	0	0	0	0	0	0	0	0	0	0	0	0	0	0	0	0	0	0	0	0	0	0	0	0	0	0	0	0	0	0	0	0	0	0	0	0	0	0	0	0	0	0	0	0	0	0	0	0	0	0	0	0	0	0	0	0	0	0	0	0	0	0	0	0	0	0	0	0	0	0	0	0	0	0	0	0	0	0	0	0	0	0	0	0	0	0	0	0	0	0	0	0	0	0	0	0	0	0	0	0	0	0	0	0	0	0	0	0	0	0	0	0	0	0	0	0	0	0	0	0	0	0	0	0	0	0	0	0	0	0	0	0	0	0	0	0	0	0	0	0	0	0	0	0	0	0
Terebra anilis	0	0	0	0	0	0	0	0	0	0	0	0	0	0	0	0	0	0	0	0	0	0	0	0	0	0	0	0	0	1	0	0	0	0	0	0	0	0	0	0	0	0	0	0	0	0	0	0	0	0	0	0	0	0	0	0	0	0	0	0	0	0	0	0	0	0	0	0	0	0	0	0	0	0	0	0	0	0	0	0	0	0	0	0	0	0	0	0	0	0	0	0	0	0	0	0	0	0	0	0	0	0	0	0	0	0	0	0	0	0	0	0	0	0	0	0	0	0	0	0	0	0	0	0	0	0	0	0	0	0	0	0	0	0	0	0	0	0	0	0	0	0	0	0	0	0	0	0	0	0	0	0	0	0	0	0	0	0	0	0	0	0	0	0	0	0	0	0	0	0	0	0	0
Rhodotorula mucilaginosa	6	1	1	3	3	3	2	2	3	0	2	1	1	2	5	2	3	2	3	1	16	10	13	23	16	11	8	12	11	12	22	12	15	9	2	1	2	4	1	4	2	2	3	1	3	1	1	2	0	4	1	1	6	3	5	1	4	0	2	4	2	6	1	0	1	0	3	0	0	5	5	0	2	2	1	2	3	50	3	5	1	1	4	1	2	1	0	0	1	4	2	1	1	2	2	1	2	2	4	2	1	0	2	0	3	3	1	2	4	5	4	2	1	2	2	1	6	1	1	1	2	3	1	2	2	3	1	1	7	7	2	1	3	2	1	2	4	4	2	1	2	1	1	1	1	2	0	4	1	0	3	2	3	4	4	4	1	2	1	0	1	6	3	5	2	1	1	3	0	1	3	3	2
Acidovorax carolinensis	3	3	5	4	5	3	4	5	1	1	2	2	4	7	5	6	4	1	12	3	27	14	19	30	23	31	15	33	20	47	21	20	23	26	6	10	3	10	2	9	4	4	7	9	8	3	4	6	9	13	5	6	2	5	3	1	8	7	5	3	4	7	12	7	10	7	6	1	6	4	10	2	7	6	4	2	4	80	6	12	5	5	9	1	5	9	4	1	7	9	5	5	7	5	8	3	3	5	4	4	0	5	4	13	6	6	3	5	10	10	1	7	2	7	4	4	16	7	3	8	6	1	4	6	5	4	5	6	13	3	8	11	6	6	2	6	2	6	1	1	4	7	7	8	7	4	8	1	6	4	9	2	6	14	1	6	2	8	3	4	7	3	1	8	5	5	5	10	4	5	4	1	7
Streptomyces sp. FXJ6.197	0	0	0	0	0	0	0	0	0	0	0	0	0	0	0	0	0	0	0	0	0	0	0	0	0	0	0	0	0	0	0	0	0	0	0	0	0	0	0	0	0	0	0	0	0	0	0	0	0	0	0	0	0	0	0	0	0	0	0	0	0	0	0	0	0	0	0	0	0	0	0	0	0	0	0	0	0	0	1	0	0	0	0	0	0	0	0	0	0	0	0	0	0	0	0	0	0	0	0	0	0	0	0	0	0	0	0	0	0	0	0	0	0	0	0	0	0	0	0	0	0	0	0	0	0	0	0	0	0	0	0	0	0	0	0	0	0	0	0	0	0	0	0	0	0	0	0	0	0	0	0	0	0	0	0	0	0	0	0	0	0	0	0	0	0	0	0	0	0	0	0	0	0
Asteropeia micraster	0	0	0	0	0	0	0	0	0	0	0	0	0	0	0	0	0	0	0	0	0	0	0	0	0	0	0	0	0	0	0	0	0	0	0	0	0	0	0	0	0	0	0	0	0	0	0	0	0	0	0	0	0	0	0	0	0	0	0	0	0	0	0	0	0	0	0	0	0	0	0	0	0	0	0	0	0	0	0	0	0	0	0	1	0	0	0	0	0	0	0	0	0	0	0	0	0	0	0	0	0	0	0	0	0	0	0	0	0	0	0	0	0	0	0	0	0	0	0	0	0	0	0	0	0	0	0	0	0	0	0	0	0	0	0	0	0	0	0	0	0	0	0	0	0	0	0	0	0	0	0	0	0	0	0	0	0	0	0	0	0	0	0	0	0	0	0	0	0	0	0	0	0
Candidatus Nitrosacidococcus tergens	5	3	1	4	5	3	4	3	2	4	5	2	5	3	3	5	2	0	0	1	31	15	21	13	16	18	15	26	14	14	23	21	13	25	1	0	0	2	3	5	7	9	3	1	4	3	4	6	3	6	5	9	1	6	3	3	1	2	1	2	3	7	7	1	6	5	3	2	5	6	13	8	2	3	2	5	7	114	3	3	2	1	5	3	0	2	1	3	4	11	1	2	4	1	5	2	3	5	6	5	0	3	2	10	3	2	4	1	2	5	6	2	1	6	4	3	5	2	3	2	1	0	4	3	7	5	4	5	7	6	2	1	4	5	4	2	4	7	2	4	2	1	6	3	5	3	5	3	6	1	1	4	5	4	4	10	5	5	5	2	7	9	2	3	5	3	4	3	3	3	1	1	3
Allochromatium tepidum	1	2	2	0	3	2	0	1	2	2	0	0	2	1	1	1	3	0	2	1	10	1	10	8	7	11	7	10	11	13	7	6	5	9	0	1	0	1	0	2	0	1	0	0	1	0	2	4	2	0	3	5	0	2	0	0	1	1	0	1	2	4	0	0	0	2	2	2	1	2	1	1	1	0	1	1	1	26	1	1	1	1	1	0	2	0	3	0	1	3	0	2	3	1	3	1	0	2	1	4	1	1	0	1	1	2	2	2	2	0	0	1	1	2	3	1	2	1	2	3	1	1	3	1	0	0	1	1	4	0	1	3	4	2	0	3	3	0	1	1	0	0	4	0	1	3	1	1	1	0	2	0	0	0	1	1	1	1	4	3	1	2	2	0	1	1	4	3	0	1	3	1	3
Pyrops candelaria	0	0	0	0	0	0	0	0	0	0	0	0	0	0	0	0	0	0	0	0	0	0	0	0	0	0	1	0	0	0	0	0	0	0	0	0	0	0	0	0	0	0	0	0	0	0	0	0	0	0	0	0	0	0	0	0	0	0	0	0	0	0	0	0	0	0	0	0	0	0	0	0	0	0	0	0	0	0	0	0	0	0	0	0	0	0	0	0	0	0	0	0	0	0	0	0	0	0	0	0	0	0	0	0	0	0	0	0	0	0	0	0	0	0	0	0	0	0	0	0	0	0	0	0	0	0	0	0	0	0	0	0	0	0	0	0	0	0	0	0	0	0	0	0	0	0	0	0	0	0	0	0	0	0	0	0	0	0	0	0	0	0	0	0	0	0	0	0	0	0	0	0	0
Scytalidium lignicola	24	24	14	19	11	11	7	15	20	9	9	5	9	10	13	9	11	7	17	5	90	46	61	60	36	49	87	56	52	84	75	66	55	74	10	11	8	7	16	12	14	20	9	2	10	6	17	18	8	17	16	12	12	7	12	4	10	8	8	8	6	9	11	14	10	11	17	9	10	16	17	15	7	10	3	4	20	219	11	11	15	7	6	7	3	16	5	4	15	31	6	13	17	9	7	6	6	14	19	25	6	14	7	13	10	5	6	4	10	12	9	10	12	16	8	11	28	6	15	11	7	2	8	10	20	6	10	16	28	19	9	12	13	12	9	9	11	12	13	14	6	9	9	8	17	14	16	9	8	7	10	6	9	12	15	11	11	7	7	9	38	25	6	16	9	9	6	13	10	9	12	12	9
Pantoea ananatis	15	10	20	11	9	11	10	12	19	15	14	6	10	8	14	10	9	6	12	11	89	36	55	52	40	41	42	52	48	49	60	79	52	64	7	6	8	7	14	18	9	16	12	6	7	4	7	19	15	14	16	12	18	9	7	9	10	11	9	9	7	13	11	10	10	10	12	8	15	11	20	8	8	9	5	6	9	234	12	11	12	14	7	8	12	3	11	6	13	36	11	11	19	15	17	11	2	12	14	17	6	11	12	14	5	16	14	6	13	11	7	10	6	10	7	5	27	4	16	7	4	7	8	19	11	17	15	19	19	16	9	18	15	19	16	7	11	16	12	10	7	6	9	8	7	14	11	11	15	10	15	11	15	11	7	9	3	11	9	9	16	15	10	20	9	6	15	17	9	8	9	10	15
Haemophilus sp. CCUG 43251	0	0	0	0	0	0	0	0	0	0	0	0	0	0	0	0	0	0	0	0	0	0	0	0	0	0	0	0	0	0	0	0	0	0	0	0	0	0	0	0	0	0	0	0	0	0	0	0	0	0	0	0	0	0	0	0	0	0	0	0	0	0	0	0	0	0	0	0	0	0	0	0	1	0	0	0	0	0	0	0	0	0	0	0	0	0	0	0	0	0	0	0	0	0	0	0	0	0	0	0	0	0	0	0	0	0	0	0	0	0	0	0	0	0	0	0	0	0	0	0	0	0	0	0	0	0	0	0	0	0	0	0	0	0	0	0	0	0	0	0	0	0	0	0	0	0	0	0	0	0	0	0	0	0	0	0	0	0	0	0	0	0	0	0	0	0	0	0	0	0	0	0	0
Nematoda environmental sample	0	0	0	0	0	0	0	0	0	0	0	0	0	0	0	0	0	0	0	0	0	0	0	0	0	0	0	0	0	0	0	0	0	0	0	0	0	0	0	0	0	0	0	0	0	0	0	0	0	0	0	0	0	0	0	0	0	0	0	0	0	0	0	0	0	0	0	0	0	0	0	0	0	0	0	0	0	0	0	0	0	0	0	0	0	0	0	0	0	0	0	0	0	0	0	0	0	0	0	0	0	0	0	0	0	0	0	0	0	0	0	0	0	0	0	0	0	0	0	0	0	0	0	0	0	0	0	0	0	0	0	0	0	0	0	0	0	0	0	0	0	0	0	0	0	0	0	0	0	0	0	0	0	0	0	0	0	0	0	0	0	0	0	0	0	0	0	0	0	0	0	0	0
Streptomyces netropsis	20	15	26	16	18	28	20	22	16	12	2	13	8	11	18	13	14	9	28	5	54	38	56	154	150	614	72	51	54	46	52	54	61	72	15	13	9	22	12	10	8	14	20	9	22	10	37	15	14	12	13	16	18	15	23	10	20	15	17	21	18	9	13	14	16	40	19	8	10	13	18	23	14	11	15	17	39	181	22	18	15	17	18	14	15	34	12	11	25	17	30	6	29	20	21	15	17	9	17	19	7	16	19	20	10	28	25	13	20	20	16	14	17	30	11	8	30	14	24	23	12	5	30	18	21	13	13	14	28	11	16	13	15	17	21	17	20	43	8	13	17	14	19	12	11	16	13	15	23	21	15	14	12	9	13	16	11	26	12	13	19	18	9	9	17	15	38	25	21	12	15	9	6
Micractinium conductrix	34	40	14	26	25	11	17	25	22	11	20	15	12	14	26	16	11	11	23	23	143	63	108	78	79	84	107	80	111	107	145	98	84	105	16	20	17	25	12	19	28	38	17	10	13	7	21	16	18	21	16	26	17	12	13	11	21	19	19	14	19	18	11	20	20	26	18	12	18	21	23	15	9	14	14	13	18	395	19	23	19	12	22	10	16	18	14	9	9	56	24	21	14	15	23	11	10	14	27	34	12	17	14	20	20	10	11	12	19	18	5	25	12	32	13	10	42	10	22	29	11	6	27	22	12	7	18	18	36	18	12	10	11	18	19	10	11	20	9	7	12	15	13	23	16	16	25	16	30	7	19	11	15	14	22	17	15	13	13	10	44	36	10	16	17	15	12	23	14	16	15	11	14
Chlorella variabilis	21	22	16	11	17	11	11	9	25	22	11	6	15	9	15	10	10	7	7	13	123	44	81	67	65	55	63	77	82	86	99	74	77	77	14	15	8	12	10	24	16	26	11	10	11	13	18	19	17	19	15	18	12	15	16	7	10	15	12	13	21	12	17	18	19	18	11	10	6	8	18	14	11	9	12	14	12	299	20	19	18	13	12	6	16	21	7	7	20	39	15	22	14	12	11	6	9	20	11	30	10	13	14	21	21	18	7	10	22	10	7	15	11	39	10	12	23	11	12	21	18	10	17	10	15	11	12	13	20	11	13	12	14	18	14	12	13	18	6	10	15	7	17	12	11	8	20	18	24	2	8	11	21	18	18	14	10	12	15	14	38	31	8	15	13	6	9	15	11	10	7	16	11
Chlorella heliozoae	0	0	0	0	0	0	0	0	0	1	0	0	0	0	0	0	0	0	0	0	0	0	0	0	0	0	0	1	0	0	0	0	0	1	0	0	0	0	0	0	0	0	1	0	0	0	0	0	0	0	0	0	0	0	0	0	0	0	0	0	0	0	0	0	0	0	0	0	0	0	0	0	0	0	0	0	0	0	0	0	0	0	0	0	0	0	0	0	0	0	0	0	0	0	0	0	0	1	0	0	0	1	0	0	0	0	0	0	0	0	0	0	0	1	0	0	0	0	0	0	0	0	0	0	0	0	0	0	0	0	0	0	0	0	0	0	0	0	0	0	0	0	0	0	0	0	0	0	0	0	0	0	0	0	0	0	0	0	0	0	0	0	0	0	0	0	0	0	0	0	0	0	0
Xylotrechus quadripes	0	0	0	0	0	0	0	0	0	0	0	0	0	0	0	0	0	0	0	0	0	0	0	0	0	0	0	0	0	0	0	0	1	1	0	0	0	0	0	0	0	0	0	0	0	0	0	0	0	0	0	0	0	0	0	0	0	0	0	0	0	0	0	0	0	0	0	0	0	0	0	0	0	0	0	0	0	0	0	0	0	0	0	0	0	0	0	0	0	0	0	0	0	0	0	0	0	1	0	0	0	0	0	0	0	0	0	0	0	0	0	0	0	0	0	0	0	0	1	0	0	0	0	0	0	0	0	0	0	0	0	0	0	0	0	0	0	0	0	0	0	0	0	0	0	0	0	0	0	0	0	0	0	0	0	0	0	0	0	0	0	0	0	0	0	0	0	0	0	0	0	0	0
Tersicoccus phoenicis	2	6	5	5	6	2	3	6	4	5	5	3	3	3	4	3	3	1	3	1	26	10	18	34	31	19	17	16	13	16	16	15	24	13	2	2	1	6	2	2	2	5	6	7	4	2	10	3	6	5	3	6	11	4	7	3	8	3	4	4	8	3	8	3	5	9	10	6	5	2	4	9	7	0	5	5	5	62	6	7	4	14	5	7	4	5	3	3	6	1	4	4	6	4	4	5	4	5	7	3	4	11	6	4	6	14	7	1	7	6	3	4	5	3	1	0	10	5	5	11	9	2	8	2	4	5	4	2	7	2	5	4	4	2	6	4	2	10	0	6	3	5	6	4	1	3	1	2	3	4	9	2	3	6	1	1	0	9	5	5	9	6	1	5	2	10	4	13	7	3	3	1	5
Pseudopediastrum boryanum	0	0	0	0	0	0	0	0	0	0	0	0	0	0	0	0	0	0	1	0	0	0	0	0	0	0	0	0	0	0	0	0	0	0	0	0	0	0	0	0	0	0	0	0	0	0	0	0	0	1	0	0	0	0	0	0	0	0	0	0	0	0	0	0	0	0	0	0	0	0	0	0	0	0	0	0	0	0	0	0	0	0	0	0	0	0	0	0	0	0	0	0	0	0	0	0	0	0	0	0	0	0	0	0	0	0	0	0	0	0	0	0	0	0	0	0	0	0	0	0	0	0	0	0	0	0	0	0	1	0	0	0	0	0	0	0	0	0	0	0	0	0	0	0	0	0	0	0	0	0	0	0	0	0	0	0	0	0	0	0	0	0	0	0	0	0	0	0	0	0	0	0	0
Thiomonas sp. CB2	9	2	1	3	5	6	2	1	4	9	3	1	0	6	4	5	5	4	6	1	13	10	20	24	22	28	23	29	14	27	10	25	19	19	3	5	2	8	2	10	1	2	3	5	4	1	4	5	7	4	2	6	2	2	7	1	7	3	9	4	3	9	8	7	7	5	11	3	5	0	7	4	1	2	5	9	5	41	2	3	1	5	5	2	5	1	3	4	2	16	5	3	4	5	4	6	2	10	4	2	2	1	6	3	2	9	5	3	3	2	1	7	3	6	3	7	12	5	5	6	5	1	6	3	5	3	3	4	10	4	3	8	5	4	4	3	6	5	2	4	3	3	5	4	4	4	2	5	1	2	6	1	2	6	1	5	3	6	5	1	3	3	3	6	1	6	7	5	6	6	2	3	3
Thiomonas sp. CB3	11	0	0	0	2	3	4	0	0	4	4	2	2	1	3	2	3	5	2	1	19	5	10	4	9	1	5	13	13	20	7	13	11	5	4	0	1	1	6	2	2	15	0	3	2	4	1	4	5	1	8	2	4	1	0	1	1	2	2	1	3	3	3	3	3	2	0	0	0	5	1	5	1	2	0	3	2	39	2	1	0	1	4	2	2	3	0	2	0	9	0	3	0	0	1	3	2	3	2	3	2	0	1	4	2	3	2	1	1	0	2	1	2	2	2	0	4	0	0	2	4	1	1	3	4	2	2	4	4	3	1	2	3	3	3	3	5	2	5	3	1	1	3	2	1	2	3	2	2	1	2	2	1	5	2	0	1	3	5	3	0	4	3	3	4	2	1	4	3	2	4	0	3
Varecia rubra	0	0	0	0	0	0	0	0	0	0	0	0	0	0	0	0	0	0	0	0	0	0	0	0	0	0	0	0	0	0	0	0	0	0	0	0	0	0	0	0	0	0	0	0	0	0	0	0	0	0	0	0	0	0	0	0	0	0	0	0	0	0	0	0	0	0	0	0	0	0	0	0	0	0	0	0	0	1	0	0	0	0	0	0	0	0	0	0	0	0	0	0	0	0	0	0	0	0	0	0	0	0	0	0	0	0	0	0	0	0	0	0	0	0	0	0	0	0	0	0	0	0	0	0	0	0	0	0	0	0	0	0	0	0	0	0	0	0	0	0	0	0	0	0	0	0	0	0	0	0	0	0	0	0	0	0	0	0	0	0	0	0	0	0	0	0	0	0	0	0	0	0	0
Acanthamoeba castellanii mamavirus	1	0	0	0	0	0	0	0	0	0	0	0	0	0	0	0	0	0	0	0	0	0	0	0	0	0	0	0	0	0	0	0	0	0	0	0	0	0	0	0	0	0	0	0	0	0	2	0	0	0	0	0	0	0	0	0	0	0	0	0	0	0	0	0	0	0	0	0	0	0	0	0	0	0	0	0	0	0	0	0	0	0	0	0	0	0	0	0	0	0	0	0	0	0	1	0	0	0	0	0	0	0	0	0	0	0	0	0	0	0	0	0	0	0	0	0	0	0	0	0	0	0	0	0	0	0	0	0	0	0	0	0	0	0	0	0	0	0	0	0	0	0	0	0	0	0	0	0	0	0	0	0	0	0	0	0	0	0	0	0	0	0	0	0	0	0	0	0	0	0	0	0	0
Thermomyces lanuginosus	0	0	0	0	0	0	0	0	0	0	0	0	0	0	0	0	0	0	0	0	0	0	0	0	0	0	0	0	0	0	0	0	0	0	0	0	0	0	0	0	0	0	0	0	0	0	0	0	0	0	0	0	0	0	0	0	0	0	0	0	0	0	0	0	0	0	0	0	0	0	0	0	0	0	0	0	0	0	0	0	0	0	0	0	0	0	0	0	0	0	0	0	0	0	0	0	0	0	0	0	0	0	0	0	0	0	0	0	0	0	0	0	0	0	0	0	0	0	0	0	0	0	0	0	0	0	0	0	0	0	0	0	0	0	0	0	0	0	0	0	0	0	0	0	0	0	0	0	0	0	0	0	0	0	0	0	0	0	0	0	0	0	0	0	0	0	0	0	0	0	0	0	0
Conus ermineus	0	0	0	0	0	0	0	0	0	0	0	0	0	0	0	0	0	0	0	0	0	0	0	0	0	0	0	0	1	0	0	1	0	0	0	0	0	0	0	0	0	0	0	0	0	0	0	0	0	0	0	0	0	0	0	0	0	0	0	0	0	0	0	0	0	0	0	0	0	0	0	0	0	0	0	0	0	1	0	0	0	0	0	0	0	0	0	0	0	0	0	0	0	0	0	0	0	0	0	0	0	0	0	0	1	0	0	0	0	0	0	0	0	0	0	0	0	0	0	0	0	0	0	0	0	0	0	0	0	0	0	0	0	0	0	0	0	0	0	0	0	0	0	0	0	0	0	0	0	0	0	0	0	0	1	0	0	0	0	0	0	0	0	0	0	0	0	0	0	0	0	0	0
Flavobacterium chungangense	1	1	2	6	2	1	1	0	3	4	2	2	3	12	6	1	3	2	0	2	7	6	10	9	9	9	6	33	4	13	9	21	11	12	0	5	1	1	3	13	0	4	6	3	6	0	5	3	17	6	9	2	0	4	3	0	1	2	4	5	2	4	5	8	4	5	7	2	7	6	11	2	2	1	4	3	2	31	0	0	15	1	6	1	2	4	2	1	18	7	3	4	4	6	1	5	1	0	3	2	3	0	2	3	0	6	7	1	1	0	2	7	0	5	2	11	11	3	6	3	5	2	2	0	2	3	6	1	13	0	3	8	1	2	0	5	5	11	0	5	8	5	7	12	6	9	2	5	5	7	7	3	1	10	4	3	1	2	0	2	7	1	3	0	4	4	4	5	3	3	0	1	4
Ornithodoros tholozani	0	0	0	0	0	0	0	0	0	0	0	0	0	0	0	0	0	0	0	0	0	0	0	0	0	0	0	0	0	1	0	1	0	0	0	0	0	0	0	0	0	0	0	0	0	0	0	0	0	0	0	0	0	0	0	0	0	0	0	0	0	0	0	0	0	0	0	0	0	0	0	0	0	0	0	0	0	0	0	0	0	0	0	0	0	0	0	0	0	0	0	0	0	0	0	0	0	0	0	0	0	0	0	0	0	0	0	0	0	0	0	0	0	0	0	0	0	0	0	0	0	0	0	0	0	0	0	0	0	0	0	0	0	0	0	0	0	0	0	0	0	0	0	0	0	0	0	0	0	0	0	0	0	0	0	0	0	0	0	0	0	0	0	0	0	0	0	0	0	0	0	0	0
Megathura crenulata	0	0	0	0	0	0	0	0	0	0	0	0	0	0	0	0	0	0	0	0	0	0	0	0	0	0	0	0	0	0	0	0	0	0	0	0	0	0	0	0	0	0	0	0	0	0	0	0	0	0	0	0	0	0	0	0	0	0	0	0	0	0	0	0	0	0	0	0	0	0	0	0	0	0	0	0	0	0	0	0	0	0	0	0	0	0	0	0	0	0	0	0	0	0	0	0	0	0	0	0	0	0	0	0	0	0	0	0	0	0	0	0	0	0	0	0	0	0	0	0	0	0	0	0	0	0	0	0	0	0	0	0	0	0	1	0	0	0	0	0	0	0	0	0	0	0	0	0	1	0	0	0	0	0	0	0	0	0	0	0	0	0	0	0	0	0	0	0	0	0	0	0	0
Paenibacillus rigui	13	8	5	16	1	3	8	7	7	5	2	3	5	1	4	5	3	0	6	3	29	17	23	32	30	25	20	32	21	33	25	27	25	24	6	2	6	14	4	0	3	13	5	4	6	1	4	8	4	5	7	7	6	6	7	3	4	2	6	4	7	7	2	11	7	7	4	6	4	10	5	2	2	4	4	12	6	119	6	2	5	4	6	3	7	3	5	7	7	12	8	2	7	6	3	9	2	3	7	8	2	5	4	4	4	14	3	4	3	3	1	5	3	17	3	2	12	6	8	6	3	6	11	7	5	7	8	5	6	6	3	1	8	3	4	4	9	6	4	4	5	2	5	5	3	4	7	7	5	1	2	3	5	5	6	6	3	5	2	5	6	9	4	8	7	4	3	7	6	4	7	6	10
Psychrobacter piscatorii	2	0	0	0	0	0	0	1	1	2	0	0	0	1	0	0	1	0	0	1	6	4	3	5	1	2	2	2	3	7	4	3	2	1	0	1	0	0	0	0	0	5	1	0	2	1	1	1	1	1	3	0	1	0	1	0	1	0	0	0	0	0	0	1	0	3	2	1	0	1	1	1	0	1	0	1	0	10	1	0	0	0	0	0	1	2	1	0	1	3	0	0	0	0	1	0	0	0	0	1	0	0	0	0	1	0	0	0	1	0	1	0	0	1	0	0	2	0	0	2	0	0	1	1	0	1	0	2	3	3	1	0	0	0	0	0	0	0	0	0	0	0	1	1	0	0	2	0	0	1	0	0	0	0	1	0	0	1	1	0	0	0	0	1	0	0	0	2	0	1	1	2	1
Pseudomonas toyotomiensis	0	1	0	1	0	2	1	1	0	2	0	0	2	2	2	1	1	0	1	0	6	2	8	6	5	7	6	5	8	2	5	7	3	7	0	3	0	2	0	6	1	2	0	1	3	0	1	3	2	0	1	2	0	2	2	0	0	0	1	0	2	3	3	2	1	2	0	0	1	0	0	1	0	3	1	2	1	23	0	0	4	0	1	0	2	0	0	0	0	1	1	1	2	0	5	2	0	0	1	2	0	0	0	1	1	3	0	0	1	2	2	2	0	1	0	1	5	2	2	2	1	0	3	1	3	1	1	1	2	1	0	1	3	1	0	4	0	2	2	1	2	2	2	2	1	0	2	1	0	1	2	1	0	3	1	2	1	1	1	0	2	6	1	0	1	0	0	1	1	0	0	1	0
uncultured Ktedonobacter sp.	0	0	0	0	0	0	0	0	0	0	0	0	0	0	0	0	0	0	0	0	0	0	0	0	0	0	0	0	0	0	0	0	0	0	0	0	0	0	0	0	0	0	0	0	0	0	0	0	0	0	0	0	0	0	0	0	1	0	0	0	0	0	0	0	0	0	0	0	0	0	0	0	0	0	1	0	0	0	0	0	0	0	0	0	0	0	0	0	0	0	0	0	0	0	0	0	0	0	0	0	1	0	0	0	0	0	0	0	1	0	0	0	0	0	0	0	0	0	0	0	0	0	0	0	0	0	0	0	0	0	0	0	0	0	0	0	0	0	0	0	0	0	0	0	0	0	0	0	0	0	0	0	0	1	0	0	0	0	0	0	0	0	0	0	0	0	0	1	0	0	0	0	0
Pseudomonas sp. AF76	1	0	0	0	1	0	0	0	1	1	1	0	0	0	0	1	0	0	1	0	2	0	0	0	1	1	1	0	1	1	2	0	0	2	1	0	0	1	0	1	0	0	1	0	1	1	0	1	1	2	1	0	0	1	0	0	0	0	0	0	0	0	0	0	1	1	0	1	0	0	0	0	0	1	0	0	0	2	0	1	0	1	1	0	0	1	0	0	0	0	0	0	0	0	0	0	2	0	0	0	0	0	0	0	0	0	0	0	0	0	0	0	0	0	0	0	0	0	1	0	0	0	1	2	0	0	0	1	0	1	0	1	0	0	0	0	1	2	0	0	0	0	0	0	0	1	0	0	0	0	0	0	0	0	0	0	0	0	1	0	0	0	1	0	0	0	0	0	0	0	0	0	1
Leptotrichia hongkongensis	1	1	0	0	0	0	0	1	3	1	1	0	1	0	0	0	0	0	0	1	1	3	3	1	1	1	3	2	1	4	1	2	5	0	0	0	0	0	0	1	0	0	0	0	1	0	0	0	0	1	0	0	0	0	1	0	0	0	1	0	0	0	0	0	0	1	0	0	0	0	0	0	1	1	0	0	1	6	1	0	0	0	1	0	0	0	1	0	0	1	1	0	1	0	0	1	0	0	0	0	0	2	0	0	0	0	0	0	0	0	0	0	0	0	0	2	0	0	1	0	0	0	1	0	0	0	0	0	0	0	0	0	0	0	0	0	0	0	0	0	1	0	0	0	0	0	0	0	0	1	0	1	0	0	0	0	0	0	0	0	3	0	1	0	0	0	0	0	1	0	0	0	0
Planomonas micra	0	0	0	0	0	0	0	1	0	0	0	0	0	0	0	0	0	0	0	0	0	0	1	0	0	0	0	0	0	0	0	0	0	0	0	0	0	0	0	0	0	0	0	0	1	0	0	0	0	0	0	0	0	0	0	0	0	0	0	0	0	0	0	1	0	0	0	0	1	0	0	0	0	0	0	0	0	0	0	0	0	0	0	0	0	0	1	0	0	0	0	0	0	0	0	0	0	0	0	0	0	0	0	0	0	0	0	0	0	0	0	0	1	0	0	0	0	0	0	0	0	0	0	0	0	0	0	0	0	0	0	0	0	0	0	0	0	0	0	0	0	0	0	0	0	1	0	0	0	0	0	0	0	0	0	0	0	0	0	0	0	0	0	0	0	0	0	0	0	0	0	0	0
Asobara japonica	0	1	0	0	0	0	0	0	0	0	0	0	0	0	0	0	0	0	0	0	0	0	0	0	0	0	0	0	0	0	0	0	0	0	0	0	0	0	0	0	0	0	1	0	0	0	0	0	0	0	0	0	0	0	0	0	0	0	0	0	0	0	0	0	0	0	0	0	0	0	0	0	0	0	0	0	0	0	0	0	0	0	0	0	0	0	0	0	0	0	0	0	0	0	0	0	0	0	0	0	0	0	0	0	0	0	0	0	0	0	0	0	0	0	0	0	0	0	0	0	0	0	0	0	0	0	0	0	0	0	0	0	0	0	0	0	0	0	0	0	0	0	0	0	0	0	0	0	0	0	0	0	0	0	0	0	0	0	0	0	0	0	0	0	0	0	0	0	0	0	0	0	0
Trichoderma harzianum	19	12	12	15	13	6	11	9	12	14	13	3	7	6	11	8	8	6	10	4	64	33	55	33	44	49	112	71	61	52	65	58	52	58	3	5	12	7	7	8	7	12	8	11	11	10	13	11	15	8	11	6	13	6	10	4	3	12	7	10	11	8	10	16	8	12	10	8	9	11	6	9	5	9	12	9	12	194	13	8	15	12	9	7	7	8	3	5	3	32	7	10	9	6	12	8	3	11	15	27	1	6	10	11	19	14	7	4	11	5	7	6	7	20	7	4	15	8	11	8	9	6	9	10	7	7	8	10	21	6	3	13	8	12	11	5	10	12	7	4	2	5	6	6	6	10	7	7	11	1	7	5	5	5	8	8	7	5	6	6	20	19	6	10	6	5	6	10	6	6	8	10	7
Egeria densa	0	0	0	0	0	0	0	0	0	0	0	0	0	0	0	0	0	0	0	0	0	0	0	0	0	0	0	0	0	0	1	0	0	1	0	0	0	0	0	0	0	0	0	0	0	0	0	0	0	0	0	0	0	0	0	0	0	0	0	0	0	0	0	0	0	0	0	0	0	0	0	0	0	0	0	0	0	1	0	0	0	0	0	0	0	0	0	0	0	0	0	0	0	0	0	0	0	0	0	0	0	0	0	0	0	0	0	0	0	0	0	0	0	0	0	0	0	0	0	0	0	0	0	0	0	0	0	0	0	0	0	0	0	0	0	0	0	0	0	0	0	0	0	0	0	0	0	0	0	0	0	0	0	0	0	0	0	0	0	0	0	0	0	0	0	0	0	0	0	0	0	0	0
Enhalus acoroides	0	0	0	0	0	0	0	0	0	0	0	0	0	0	0	0	0	0	0	0	0	0	0	0	0	0	0	1	0	0	0	0	0	2	0	0	0	0	0	0	0	0	0	0	0	0	0	0	0	0	0	0	0	0	0	0	0	0	0	0	0	0	0	0	0	0	0	0	0	0	0	0	0	0	0	0	0	0	0	0	0	0	0	0	0	0	0	0	0	0	0	0	0	0	0	0	0	0	0	0	0	0	0	0	0	0	0	0	0	0	0	0	0	0	0	0	0	0	0	0	0	0	0	0	0	0	0	0	0	0	0	0	0	0	0	0	0	0	0	0	0	0	0	0	0	0	0	0	0	0	0	0	0	0	0	0	0	0	0	0	0	0	0	0	0	0	0	0	0	0	0	0	0
Halophila decipiens	0	0	0	0	0	0	0	0	0	0	0	0	0	0	0	0	0	0	0	0	0	0	0	0	0	0	0	0	0	0	0	0	0	0	0	0	0	0	0	0	0	0	0	0	0	0	0	0	0	0	0	0	0	0	0	0	0	0	0	0	0	0	0	0	0	0	0	0	0	0	0	0	0	0	0	0	0	0	0	0	0	0	0	0	0	0	0	0	0	0	0	0	0	0	0	0	0	0	0	0	0	0	0	0	0	0	0	0	0	0	0	0	0	0	0	0	0	0	0	0	0	0	0	0	0	0	0	0	0	0	0	0	0	0	0	0	0	0	0	0	0	0	0	0	0	0	0	0	0	0	0	0	0	0	0	0	0	0	0	0	0	0	0	0	0	0	0	0	0	0	0	0	0
Geranium carolinianum	0	0	0	0	0	0	0	0	0	0	0	0	0	0	0	0	0	0	0	0	0	0	0	0	0	0	0	0	0	0	0	0	0	0	0	0	0	0	0	0	0	0	0	0	0	0	0	0	0	0	0	0	0	0	0	0	0	0	0	0	0	0	0	0	0	0	0	0	0	0	0	0	0	0	0	0	0	0	0	0	0	0	0	0	0	0	0	0	0	0	0	0	0	0	0	0	0	0	0	0	0	0	0	0	0	0	0	0	0	0	0	0	0	0	0	0	0	0	0	0	0	0	0	0	0	0	0	0	0	0	0	0	0	0	0	0	0	0	0	0	0	0	0	0	0	0	0	0	0	0	0	0	0	0	0	0	0	0	0	0	0	0	0	0	0	0	0	0	0	0	0	0	0
Triglochin scilloides	0	1	0	0	0	0	0	0	0	0	0	0	0	0	0	0	0	0	0	0	0	0	0	0	0	0	0	0	0	0	0	0	0	0	0	0	0	0	0	0	0	0	0	0	0	0	0	0	0	0	0	0	0	0	0	0	0	0	0	0	0	0	0	0	0	0	0	0	0	0	0	0	0	0	0	0	0	0	0	0	0	0	0	0	0	0	0	0	0	0	0	0	0	0	0	0	0	0	0	0	0	0	0	0	0	0	0	0	0	0	0	0	0	0	0	0	0	0	0	0	0	0	0	0	0	0	0	0	0	0	0	0	0	0	0	0	0	0	0	0	0	0	0	0	0	0	0	0	0	0	0	0	0	0	0	0	0	0	0	0	0	0	0	0	0	0	0	0	0	0	0	0	0
Limnocharis flava	0	0	0	0	0	0	0	0	0	0	0	0	0	0	0	1	0	0	0	0	0	0	0	0	0	0	0	0	0	0	0	0	0	0	0	0	0	0	0	0	0	0	0	0	0	1	0	0	0	0	0	0	0	0	0	0	0	0	0	0	0	0	0	0	0	0	0	0	0	0	0	0	0	0	0	0	0	0	0	0	0	0	0	0	0	0	0	0	0	0	0	0	0	0	0	0	0	0	0	0	0	0	0	0	0	0	0	0	0	0	0	0	0	0	0	0	0	0	0	0	0	0	0	0	0	0	0	0	0	0	0	0	0	0	0	0	0	0	0	0	0	0	0	0	0	0	0	0	0	0	0	0	0	0	0	0	0	0	0	0	0	0	0	0	0	0	0	0	0	0	0	0	0
Trichoderma viride	0	0	0	0	0	0	1	0	0	0	0	0	0	0	0	0	0	0	0	0	1	0	0	0	0	0	0	0	0	0	0	0	0	0	0	0	0	0	0	0	0	0	0	0	0	0	0	0	0	0	0	0	0	0	0	0	0	0	0	0	0	0	0	0	0	0	0	0	0	0	0	0	0	0	0	0	0	0	0	0	0	0	0	0	0	0	0	0	0	0	0	0	0	0	0	0	0	0	0	0	0	0	0	0	0	0	0	0	0	0	0	0	0	0	0	0	0	0	0	0	0	0	0	0	0	0	0	0	0	0	0	0	0	0	0	0	0	0	0	0	0	0	0	0	0	0	0	0	0	0	0	0	0	0	0	0	0	0	0	0	0	0	0	0	0	0	0	0	0	0	0	0	0
Achromobacter sp. AO22	0	0	0	0	0	0	0	0	0	0	0	0	0	0	0	0	0	0	0	0	0	0	0	0	0	0	0	0	0	0	0	0	0	0	0	0	0	0	0	0	0	0	0	0	0	0	0	0	0	0	0	0	0	0	0	0	0	0	0	0	0	0	0	0	0	0	0	0	0	0	0	0	0	0	0	0	0	0	0	0	0	0	0	0	0	0	0	0	0	0	0	0	0	0	0	0	0	0	0	0	0	0	0	0	0	0	0	0	0	0	0	0	0	0	0	0	0	0	0	0	0	0	0	0	0	0	0	0	0	0	0	0	0	0	0	0	0	0	0	0	0	0	0	0	0	0	0	0	0	0	0	0	0	0	0	0	0	0	0	0	0	0	0	0	0	0	0	0	0	0	0	0	0
Ottelia ulvifolia	0	0	0	0	0	0	0	0	0	0	0	0	0	0	0	0	0	0	0	0	0	0	0	0	0	0	0	0	0	0	0	0	0	0	0	0	0	0	0	0	0	0	0	0	0	0	0	0	0	0	0	0	0	0	0	0	0	0	0	0	0	0	0	0	0	0	0	0	0	0	0	0	0	0	0	0	0	0	0	0	0	0	0	0	0	0	0	0	0	0	0	0	0	0	0	0	0	0	0	0	0	0	0	0	0	0	0	0	0	0	0	0	0	0	0	0	0	0	0	0	0	0	0	0	0	0	0	0	0	0	0	0	0	0	0	0	0	0	0	0	0	0	0	0	0	0	0	0	0	0	0	0	0	0	0	0	0	0	0	0	0	0	0	0	0	0	0	0	0	0	0	0	0
Posidonia oceanica	0	0	0	0	0	0	0	0	0	0	0	0	0	0	0	0	0	0	0	0	0	0	0	0	0	0	0	0	0	0	0	0	0	0	0	0	0	0	0	0	0	0	0	0	0	0	0	0	0	0	0	0	0	0	0	0	0	0	0	0	0	0	0	0	0	0	0	0	0	0	0	0	0	0	0	0	0	0	0	0	0	0	0	0	0	0	0	0	0	0	0	0	0	0	0	0	0	0	0	1	0	0	0	0	0	0	1	0	0	0	0	0	0	0	0	0	0	0	0	0	0	0	0	0	0	0	0	0	0	0	0	0	0	0	0	0	0	0	0	0	1	0	0	0	0	0	0	0	0	0	0	0	0	0	0	0	0	0	0	0	0	0	0	0	0	0	0	0	0	0	0	0	0
Trichoderma longibrachiatum	0	0	0	0	0	0	0	0	0	0	0	0	0	0	0	0	0	0	0	0	0	0	0	0	0	0	0	0	0	0	0	0	0	0	0	0	0	0	0	0	0	0	0	0	0	0	0	0	0	0	0	0	0	0	0	0	0	0	0	0	0	0	0	0	0	0	0	0	0	0	0	0	0	0	0	0	0	0	0	0	0	0	0	0	0	0	0	0	0	0	0	0	0	0	1	0	0	0	0	0	0	0	0	0	0	0	0	0	0	0	0	0	0	0	0	0	0	0	0	0	0	0	0	0	0	0	0	0	0	0	0	0	0	0	0	0	0	0	0	0	0	0	0	0	0	0	0	0	0	0	0	0	0	0	0	0	0	0	0	0	0	0	0	0	0	0	0	0	0	0	0	0	0
Thermaerobacter composti	0	0	0	0	0	0	0	0	0	0	0	0	0	0	0	0	0	0	0	0	0	0	0	0	0	0	0	1	0	0	0	0	0	0	0	0	0	0	0	0	0	0	0	0	1	0	0	0	0	0	0	1	0	0	0	0	0	0	0	0	0	0	0	0	0	0	0	0	0	0	0	0	0	0	0	0	0	0	0	0	0	0	0	0	0	1	0	0	0	0	0	0	0	0	0	0	0	0	0	0	0	0	0	0	0	0	0	0	0	0	0	0	0	0	0	0	0	0	0	0	0	0	0	0	0	0	0	0	0	0	0	0	0	0	0	0	0	0	0	0	0	0	0	0	0	0	0	0	0	0	0	0	0	0	0	0	0	0	0	0	0	0	0	0	0	0	0	0	0	0	0	0	0
Thalassia hemprichii	0	0	0	0	0	0	0	0	0	0	0	0	0	0	0	0	0	0	0	0	0	0	0	0	1	0	0	0	0	1	0	0	0	0	0	0	0	0	0	0	0	0	0	0	0	0	0	0	0	0	0	0	0	0	0	0	0	0	0	0	1	0	0	0	0	0	0	0	0	0	1	1	0	0	0	0	0	1	0	0	0	0	0	0	0	1	0	0	0	0	0	0	0	0	0	0	0	0	0	0	0	0	0	0	0	0	0	0	0	0	0	0	0	0	0	0	0	0	0	0	1	0	0	0	0	0	0	0	1	0	0	0	0	0	0	0	0	0	0	0	0	0	0	0	0	0	0	0	0	0	0	0	0	0	0	1	0	0	0	0	0	0	0	0	0	0	0	0	0	0	0	0	0
Trichoderma saturnisporum	0	0	0	0	0	0	0	0	0	0	0	0	0	0	0	0	0	0	0	0	0	0	0	0	0	0	0	0	0	0	0	0	0	0	0	0	0	0	0	0	0	0	0	0	0	0	0	0	0	0	0	0	0	0	0	0	0	0	0	0	0	0	0	0	0	0	0	0	0	0	0	0	0	0	0	0	0	0	0	0	0	0	0	0	0	0	0	0	0	0	0	0	0	0	0	0	0	0	0	0	0	0	0	0	1	0	0	0	0	0	0	0	0	0	0	0	0	0	0	0	0	0	0	0	0	0	0	0	0	0	0	0	0	0	0	0	0	0	0	0	0	0	0	0	0	0	0	0	0	0	0	0	0	0	0	0	0	0	0	0	0	0	0	0	0	0	0	0	0	0	0	0	0
Pectobacterium carotovorum	6	5	3	6	2	8	2	7	2	2	2	3	0	4	7	2	7	3	5	4	31	15	22	21	14	10	20	23	17	25	21	27	16	22	5	5	3	3	3	2	7	1	5	4	2	6	6	7	6	4	2	4	5	5	3	4	0	1	4	3	5	6	2	5	8	4	6	1	5	2	3	1	2	3	2	3	4	69	1	2	3	6	5	1	0	5	2	7	5	6	7	4	5	2	4	5	7	7	7	9	3	4	3	5	4	3	1	4	10	5	4	2	3	8	1	0	8	3	6	6	3	2	3	6	4	0	6	3	12	3	4	5	4	4	5	3	3	9	3	2	3	4	1	5	5	5	3	2	9	1	3	4	9	5	2	4	3	7	2	3	6	6	6	4	3	2	3	4	3	3	1	4	2
Sporomusa silvacetica	7	7	5	2	2	5	4	2	3	3	3	3	4	3	6	2	3	3	4	1	21	10	13	21	12	21	18	17	13	18	19	7	20	18	4	1	2	5	6	3	2	7	4	4	2	1	3	2	3	0	4	1	2	1	1	3	2	2	4	3	4	3	1	4	3	2	5	0	5	5	3	2	2	1	3	3	4	78	2	1	0	7	0	0	2	0	3	2	0	11	3	3	2	4	4	2	3	2	5	8	2	1	3	3	6	1	3	0	5	0	2	2	5	5	1	4	6	3	6	2	5	3	3	6	1	2	1	8	10	4	1	1	6	6	4	1	5	3	2	1	1	0	3	1	4	1	2	4	5	2	1	0	6	4	3	6	2	6	2	5	4	8	7	4	3	0	2	2	2	1	7	4	5
Streptomyces sedi	9	16	7	6	11	11	7	5	4	8	7	0	8	6	11	4	3	4	11	4	30	12	18	52	41	44	26	23	18	22	20	27	36	28	8	7	8	9	5	5	7	1	4	7	2	6	8	9	11	9	4	6	9	8	9	4	10	5	8	11	15	3	8	4	5	13	6	8	7	5	12	6	2	3	10	10	9	106	12	13	6	14	5	6	6	12	6	5	8	7	10	1	6	7	13	7	10	7	7	6	2	10	7	6	13	12	16	4	7	8	6	4	12	11	5	7	7	10	13	9	8	3	16	4	5	9	10	6	14	4	10	7	7	5	6	5	5	7	4	6	11	7	9	10	5	3	10	4	7	8	10	3	4	7	3	8	2	12	4	8	10	12	4	2	5	6	5	13	5	4	9	7	4
Thermonema rossianum	4	3	2	4	1	2	2	0	4	1	4	1	0	1	2	2	4	0	4	3	14	8	14	11	10	11	14	17	19	9	11	21	7	9	3	2	2	3	3	6	1	4	3	6	1	2	1	5	4	5	2	6	7	1	2	1	6	2	1	1	2	3	3	3	0	5	3	0	4	5	4	1	1	0	0	3	2	46	1	1	3	2	3	0	2	4	4	0	5	6	2	3	3	3	3	2	1	5	1	2	1	3	2	2	2	6	3	2	3	1	4	2	2	3	1	1	6	3	5	5	4	0	5	2	3	0	3	0	7	0	1	2	2	2	6	5	2	7	2	4	3	1	2	3	1	5	1	1	3	1	2	3	2	4	1	1	4	1	3	0	3	3	2	3	1	0	1	3	2	1	2	2	5
Schwartzia succinivorans	4	1	1	1	1	1	0	0	1	1	1	0	0	0	1	0	0	2	0	0	4	2	4	2	1	3	2	3	3	6	6	2	3	2	0	0	0	1	0	0	0	1	0	1	2	0	0	1	0	0	2	1	1	2	0	0	0	0	1	0	0	0	0	1	1	1	1	0	1	0	0	0	0	0	0	0	0	15	2	0	0	0	1	1	1	1	0	0	2	3	0	0	1	0	1	1	0	1	0	3	2	1	0	0	0	2	0	1	1	1	2	0	0	0	1	0	3	1	0	0	0	0	0	2	0	0	0	0	0	1	0	0	0	0	0	0	0	0	1	0	0	0	0	0	0	2	1	0	1	1	0	0	2	0	0	0	2	0	0	0	3	0	0	2	1	0	0	0	1	0	1	1	0
Psychrosphaera haliotis	0	1	0	2	1	2	0	0	0	1	0	1	0	0	0	0	0	0	0	0	2	3	1	2	2	1	2	0	1	1	3	0	1	3	0	2	0	1	1	0	1	0	0	0	1	0	1	0	0	2	0	0	0	0	0	0	0	2	0	1	0	3	0	0	0	0	0	0	0	1	1	0	0	0	1	0	0	10	1	0	2	0	1	1	0	0	0	0	0	1	1	0	1	2	0	0	0	1	0	2	1	0	1	1	0	2	0	0	0	0	1	0	2	0	0	1	3	0	0	0	0	0	0	2	0	0	2	1	2	0	0	0	3	2	0	1	0	1	0	1	0	0	0	1	0	0	0	2	0	0	1	0	0	2	0	0	0	0	1	1	0	0	0	0	1	0	0	0	1	0	1	0	1
Janthinobacterium agaricidamnosum	16	29	12	9	14	18	9	5	9	11	11	9	11	16	28	11	16	7	18	7	75	28	51	45	44	56	56	136	57	66	60	117	60	69	6	13	5	14	14	25	7	18	17	14	13	15	7	15	20	14	13	8	11	15	10	6	12	10	9	10	11	18	19	14	16	8	14	9	13	15	19	21	16	8	6	20	18	237	17	12	15	17	25	4	13	24	12	5	23	23	14	15	31	11	12	13	9	28	23	18	5	5	8	24	19	15	12	6	18	16	13	21	9	13	12	11	19	14	9	9	14	3	20	10	18	10	41	12	36	15	24	14	26	12	17	9	22	28	33	19	14	11	26	13	16	14	10	12	15	3	16	11	10	18	11	13	16	15	13	6	15	7	11	17	23	12	8	23	22	20	10	10	10
Staphylococcus virus Twort	0	0	0	0	0	1	0	0	0	0	0	0	0	0	0	0	0	0	0	0	0	0	0	1	0	0	0	2	1	1	0	0	0	0	0	0	0	0	1	0	0	1	0	0	0	0	0	0	0	0	0	0	0	0	0	0	0	0	0	0	1	0	0	0	0	0	0	0	1	1	0	0	0	0	0	0	1	3	0	0	0	0	0	0	0	0	0	0	0	0	0	0	0	0	0	0	0	0	0	0	0	0	0	0	2	0	0	0	0	0	0	0	0	0	0	0	0	0	0	0	0	0	0	0	0	0	0	0	0	0	0	0	0	0	0	0	0	0	0	0	0	0	0	1	0	0	0	0	0	0	0	0	0	0	0	0	0	0	0	0	0	0	0	0	0	0	0	0	0	0	0	0	0
Pistacia vera	17	23	6	21	21	13	13	7	15	15	5	9	12	16	15	7	15	6	14	10	98	51	59	48	42	49	71	84	90	91	91	79	58	76	9	17	7	9	18	9	13	21	13	5	7	1	14	15	16	12	11	8	18	11	10	5	14	11	7	17	14	17	7	8	6	15	13	8	9	31	8	7	7	9	7	11	19	266	22	7	11	6	6	8	5	19	6	5	11	41	4	15	16	13	17	6	7	14	9	29	8	12	10	12	16	21	6	3	6	8	8	12	14	14	12	9	22	10	10	14	11	5	9	23	16	15	5	15	29	8	7	7	12	24	17	11	7	10	17	10	7	5	15	13	8	6	19	11	17	8	11	5	11	8	8	18	11	8	12	8	36	30	4	16	8	6	4	13	13	10	10	11	5
Lactarius deliciosus	2	0	0	0	0	0	0	0	0	0	0	0	1	0	0	0	0	0	0	0	0	0	1	0	0	0	2	0	0	0	0	0	0	0	0	0	0	0	0	0	0	0	0	0	0	0	0	0	0	0	0	0	0	0	0	0	0	0	0	0	0	0	0	0	0	0	0	0	0	0	0	0	0	0	0	0	0	0	0	0	0	0	0	0	0	0	0	0	0	0	0	0	0	0	0	0	0	0	0	0	0	0	0	0	0	0	0	0	0	0	0	0	0	0	0	0	0	0	0	0	0	0	0	0	0	0	0	0	1	0	0	0	0	0	0	0	0	0	0	0	0	0	0	0	0	0	0	0	0	0	0	0	0	0	0	0	0	0	0	0	0	0	0	0	0	0	0	0	0	0	0	0	0
Pseudoalteromonas sp. S9	0	0	0	0	0	0	0	0	0	0	0	0	0	0	0	0	0	0	0	0	0	0	0	0	0	0	0	0	0	0	0	0	0	0	0	0	0	0	0	0	0	0	0	0	0	0	0	0	0	0	0	0	0	0	0	0	0	0	0	0	0	0	0	0	0	0	0	0	0	0	0	0	0	0	0	0	0	0	0	0	0	0	0	0	0	0	0	0	0	0	0	0	0	0	0	0	0	0	0	0	0	0	0	0	0	0	0	0	0	0	0	0	0	0	0	0	0	0	0	0	0	0	0	0	0	0	0	0	0	0	0	0	0	0	0	0	0	0	0	0	0	0	0	0	0	0	0	0	0	0	0	0	0	0	0	0	0	0	0	0	0	0	0	0	0	0	0	0	0	0	0	0	0
Magnetospirillum gryphiswaldense	47	45	41	30	43	40	27	23	26	43	37	23	38	24	36	38	34	30	51	28	247	122	142	122	120	139	141	217	180	199	160	209	165	186	34	30	33	41	39	53	38	57	39	14	31	29	28	57	41	20	38	28	47	30	39	7	22	43	28	23	29	71	33	32	39	37	34	20	37	36	53	49	29	35	19	28	35	667	60	43	35	30	30	13	34	48	30	24	35	87	29	44	52	35	52	38	28	43	57	36	17	27	37	39	57	22	32	13	36	37	43	49	30	48	39	20	88	21	37	34	42	23	33	42	34	41	43	27	58	57	25	26	61	44	32	31	36	43	46	33	30	19	30	29	20	27	42	37	44	17	26	28	46	44	35	47	43	37	48	38	38	42	24	45	35	34	29	53	31	40	37	31	34
Trichophyton rubrum	1	1	0	0	1	0	0	3	3	0	1	2	1	2	2	1	2	0	1	0	2	3	4	2	5	3	5	4	5	2	3	5	3	7	1	1	0	0	0	0	1	1	2	1	0	0	2	2	1	1	1	0	0	1	2	1	2	0	0	0	0	1	0	3	0	0	0	0	1	1	0	3	0	0	1	0	1	15	3	0	0	0	1	0	2	0	1	0	0	4	0	1	2	2	0	0	0	2	0	2	2	0	0	0	1	2	1	0	0	0	0	0	1	2	0	0	3	1	1	1	1	1	0	0	1	1	0	0	1	0	1	0	1	3	0	0	1	1	1	2	0	0	0	0	1	0	0	0	1	1	0	0	0	0	0	1	0	0	1	2	2	0	2	0	0	1	1	0	0	0	0	0	0
Rapana venosa	0	0	0	0	0	0	0	0	0	0	0	0	0	0	0	0	0	0	0	0	0	1	0	0	0	0	0	0	0	0	0	0	1	0	0	0	0	0	0	0	0	0	0	0	0	0	0	0	0	0	0	0	0	0	0	0	0	0	0	0	0	0	0	0	0	0	0	0	0	0	0	0	0	0	0	0	0	2	0	0	0	0	0	1	0	0	0	0	0	0	0	0	0	0	0	0	0	0	0	0	1	0	0	0	0	0	0	0	0	0	0	0	0	0	0	0	0	0	0	0	0	0	0	0	0	0	0	0	0	0	0	0	0	0	0	0	0	0	0	0	0	0	0	0	0	0	0	0	0	0	0	0	1	0	0	0	0	0	0	0	0	0	0	0	0	0	0	0	0	0	0	0	0
Attagis malouinus	0	0	0	0	0	0	0	0	0	0	0	0	0	0	0	0	0	0	0	0	0	0	0	0	0	0	0	0	0	0	0	0	0	0	0	0	0	0	0	0	0	0	0	0	0	0	0	0	0	0	0	0	0	0	0	0	0	0	0	0	0	0	0	0	0	0	0	0	0	0	0	0	0	0	0	0	0	0	0	0	0	0	0	0	0	0	0	0	0	0	0	0	0	0	0	0	0	0	0	0	0	0	0	0	0	0	0	0	0	0	0	0	0	0	0	0	1	0	0	0	0	0	0	0	0	0	0	0	0	0	0	0	0	0	0	0	0	0	0	0	0	0	0	0	0	0	0	0	0	0	0	0	0	0	0	0	0	0	0	0	0	0	0	0	0	0	0	0	0	0	0	0	0
Varanus bushi	0	0	0	0	0	0	0	0	0	0	0	0	0	0	0	0	0	0	0	0	0	0	0	0	0	0	0	0	0	0	0	0	0	0	0	0	0	0	0	0	0	0	0	0	0	0	0	0	0	0	0	0	0	0	0	0	0	0	0	0	0	0	0	0	0	0	0	0	0	0	0	0	0	0	0	0	0	0	0	0	0	0	0	0	0	0	0	0	0	0	0	0	0	0	0	0	0	0	0	0	0	0	0	0	0	0	0	0	0	0	0	0	0	0	0	0	0	0	0	0	0	0	0	0	0	0	0	0	0	0	0	0	0	0	0	0	0	0	0	0	0	0	0	0	0	0	0	0	0	0	0	0	0	0	0	0	0	0	0	0	0	0	0	0	0	0	0	0	0	0	0	0	0
Snowdrop virus Y	0	0	0	0	0	0	0	0	0	0	1	0	0	0	0	0	0	0	0	0	0	0	0	0	0	0	1	0	0	0	0	0	0	0	0	0	0	0	0	0	0	0	0	0	0	0	0	0	0	0	0	0	0	0	0	0	0	0	0	0	0	0	0	0	0	0	0	0	0	0	0	0	0	0	0	0	0	0	0	0	0	0	0	0	0	0	0	0	0	0	0	0	0	0	0	0	0	0	0	0	0	0	0	0	0	0	0	0	0	0	0	0	0	0	0	0	0	0	0	0	0	0	0	0	0	0	0	0	0	0	0	0	0	0	0	0	0	0	0	0	0	0	0	0	0	0	0	0	0	0	0	0	0	0	0	0	0	0	0	0	0	0	0	0	0	0	0	0	0	0	0	0	0
Lepidozona coreanica	0	0	0	0	0	0	0	0	0	0	0	0	0	0	0	0	0	0	0	0	1	0	0	0	1	0	0	0	1	0	0	0	0	0	0	0	0	0	0	0	0	0	0	0	0	0	0	0	0	0	0	0	0	0	0	0	0	0	0	0	0	0	0	0	0	0	0	0	0	0	0	0	0	0	0	0	0	1	0	0	0	0	0	0	0	0	0	0	0	0	0	0	0	0	0	0	0	0	0	0	0	0	0	0	0	0	0	0	0	0	0	0	0	0	0	0	0	0	0	0	0	0	0	0	0	0	0	0	0	0	0	0	0	0	0	0	0	0	0	0	0	0	0	0	0	0	0	0	0	0	0	0	0	0	0	0	0	0	0	0	1	0	0	0	0	0	0	0	0	0	0	0	0
Guillardia theta	9	6	8	8	5	7	3	7	8	9	7	1	8	3	8	18	6	2	11	1	15	11	17	10	11	17	23	33	18	26	34	35	29	34	12	3	8	5	11	11	12	1	6	4	7	6	3	9	8	3	6	2	10	7	6	2	6	5	5	2	4	5	5	2	10	7	7	3	4	6	9	7	5	5	4	6	6	70	13	4	10	6	4	2	6	12	3	1	7	18	3	4	11	4	7	2	2	14	5	8	4	5	2	6	5	12	5	5	3	8	4	6	6	11	3	5	19	5	8	10	10	2	10	4	11	4	5	8	13	6	6	9	13	9	5	4	8	7	13	7	7	2	6	7	4	6	5	5	6	6	6	7	5	4	6	6	1	8	7	2	3	10	5	5	6	3	4	4	3	2	4	3	5
Phocaeicola abscessus	1	0	0	0	0	0	0	1	0	0	0	0	0	0	0	0	0	0	0	0	0	1	4	0	1	1	1	1	0	0	0	2	0	2	1	0	0	1	0	0	0	0	0	0	0	0	0	0	0	0	0	0	0	0	1	0	0	0	0	1	0	1	2	0	0	1	0	0	1	0	0	0	0	0	1	1	0	3	0	0	1	0	0	0	0	0	1	0	0	0	0	0	0	0	0	0	0	0	0	0	0	0	0	1	0	0	0	0	0	0	0	0	0	0	0	0	0	0	0	0	1	0	0	0	0	0	0	0	0	0	0	0	1	0	0	0	0	0	1	0	0	0	0	0	1	0	0	0	0	0	0	1	0	0	0	0	0	0	0	1	0	1	0	0	1	0	0	0	0	1	0	0	0
Ensifer sp. T173	0	0	0	0	0	0	0	0	0	0	0	0	0	0	0	0	0	0	0	0	0	0	0	0	0	0	0	0	0	0	0	0	0	0	0	0	0	0	0	0	0	0	0	0	0	0	0	0	0	0	0	0	1	0	0	0	0	0	0	0	0	0	0	0	0	0	0	0	0	0	0	0	0	0	0	0	0	0	0	0	0	0	0	0	0	0	0	0	0	0	0	0	0	0	0	0	0	0	0	0	0	0	0	0	0	0	0	0	1	0	0	0	0	0	0	0	0	0	0	0	0	0	0	0	0	0	0	0	0	0	0	0	0	0	0	0	0	0	0	0	0	0	0	0	0	0	0	0	0	0	0	0	0	0	0	0	0	0	0	0	0	0	0	0	0	0	0	0	0	0	0	0	0
Rhizobium sp. T1473	0	0	0	0	0	0	0	0	0	0	0	1	0	0	0	0	0	0	0	0	0	0	0	0	0	0	1	0	2	0	0	0	0	0	0	0	0	0	0	0	0	0	0	0	0	0	0	0	0	0	0	0	0	0	0	0	0	0	0	0	0	0	0	0	0	0	0	0	0	0	1	0	0	0	0	0	0	1	0	0	0	0	0	0	0	0	0	0	0	0	0	0	0	0	0	1	0	0	0	0	0	0	0	0	0	0	0	0	0	0	0	0	0	0	0	0	0	0	0	0	0	0	0	0	0	0	0	0	0	0	0	0	0	0	0	0	0	0	0	0	0	0	0	0	0	0	0	0	0	0	0	0	1	0	0	0	0	0	0	0	0	0	0	0	1	0	0	0	0	0	0	0	0
Pseudocolopteryx sclateri	0	0	0	0	0	0	0	0	0	0	0	0	0	0	0	0	0	0	0	0	0	0	0	0	0	0	0	0	0	0	0	0	0	0	0	0	0	0	0	0	0	0	0	0	0	0	0	0	0	0	0	0	0	0	0	0	0	0	0	0	0	0	0	0	0	0	0	0	0	0	0	0	0	0	0	0	0	0	0	0	0	0	0	0	0	0	0	0	0	0	0	0	0	0	0	0	0	0	0	0	0	0	0	0	0	0	0	0	0	0	0	0	0	0	0	0	0	0	0	0	0	0	0	0	0	0	0	0	0	0	0	0	0	0	0	0	0	0	0	0	0	0	0	0	0	0	0	0	0	0	0	0	0	0	0	0	0	0	0	0	0	0	0	0	0	0	0	0	0	0	0	0	0
Apalone spinifera	0	0	0	0	0	0	0	0	0	0	0	0	0	0	0	0	0	0	0	0	0	0	0	0	0	0	0	0	0	0	0	0	0	0	0	0	0	0	0	0	0	0	0	0	0	0	0	0	0	0	0	0	0	0	0	0	0	0	0	0	0	0	0	0	0	0	0	0	0	0	0	0	0	0	0	0	0	1	0	0	0	0	0	0	0	0	0	0	0	0	0	0	0	0	0	0	0	0	0	0	0	0	0	0	0	0	0	0	0	0	0	0	0	0	0	0	0	0	0	0	0	0	0	0	0	0	0	0	0	0	0	0	0	0	0	0	0	0	0	0	0	0	0	0	0	0	0	0	0	0	0	0	0	0	0	0	0	0	0	0	0	0	0	0	0	0	0	0	0	0	0	0	0
Staurotypus triporcatus	0	0	0	0	0	0	0	0	0	0	0	0	0	0	0	0	0	0	0	0	0	0	0	0	0	0	0	0	0	0	0	0	0	0	0	0	0	0	0	0	0	0	0	0	0	0	0	0	0	1	0	0	0	0	0	0	0	0	0	0	0	0	0	0	0	0	0	0	0	0	0	0	0	0	0	0	0	0	0	0	0	0	0	0	0	0	0	0	0	0	0	0	0	0	0	0	0	0	0	0	0	0	0	0	0	0	0	0	0	0	0	0	0	0	0	0	0	0	0	0	0	0	0	0	0	0	0	0	0	0	0	0	0	0	0	0	0	0	0	0	0	0	0	0	0	0	0	0	0	0	0	0	0	0	0	0	0	0	0	0	0	0	0	0	0	0	0	0	0	0	0	0	0
Synechococcus phage S-RSM4	0	1	0	0	0	0	0	0	0	0	0	0	0	0	0	0	0	0	0	0	0	0	1	0	0	0	0	0	1	0	0	1	1	0	0	0	0	0	0	0	0	0	0	0	0	0	0	0	0	0	0	0	0	0	0	0	0	0	0	0	0	1	0	0	0	0	1	0	0	0	0	1	0	0	0	0	1	1	0	0	0	0	0	0	0	0	0	0	0	0	1	0	0	0	0	0	0	0	0	0	0	0	0	0	0	0	0	0	0	0	0	0	0	0	0	0	0	0	0	0	0	0	0	0	0	0	0	0	1	0	0	0	0	0	0	0	0	0	0	0	0	0	0	0	0	0	0	0	0	0	0	0	0	0	0	0	0	0	0	0	0	0	0	0	0	0	0	0	0	0	1	0	0
Acholeplasma equirhinis	0	0	0	0	0	0	0	0	0	0	0	0	0	0	0	0	0	0	0	0	0	0	0	0	0	0	0	0	0	0	0	1	0	0	0	0	0	0	0	0	0	0	0	0	0	0	0	0	0	0	0	0	0	0	0	0	0	0	0	0	0	0	0	0	0	0	0	0	0	0	0	0	0	0	0	0	0	0	0	0	0	0	0	0	0	0	0	0	0	0	0	0	0	0	0	0	0	0	0	0	0	0	0	0	0	0	0	0	0	0	0	0	0	0	0	0	0	0	0	0	0	0	0	0	0	0	0	0	0	0	0	0	0	0	0	0	0	0	0	0	0	0	0	0	0	0	0	0	0	0	0	0	0	0	0	0	0	0	0	0	0	0	0	0	0	0	0	0	0	0	0	0	0
Abax parallelus	0	1	0	0	0	0	0	0	0	0	0	0	0	0	0	0	0	0	0	0	0	0	0	0	0	0	0	0	0	0	0	0	0	0	0	0	0	0	0	0	0	0	0	0	0	0	0	0	0	0	0	0	0	0	0	0	0	0	0	0	0	0	0	0	0	0	0	0	0	0	0	0	0	0	0	0	0	0	0	0	0	0	0	0	0	0	0	0	0	0	0	0	0	0	0	0	0	0	0	0	0	0	0	0	0	0	0	0	0	0	0	0	0	0	0	0	0	0	0	0	0	0	0	0	0	0	0	0	0	0	0	0	0	0	0	0	0	0	0	0	0	0	0	0	0	0	0	0	0	0	0	0	0	0	0	0	0	0	0	0	0	0	0	0	0	0	0	0	0	0	0	0	0
Phytophthora sansomeana	0	0	0	0	0	0	0	0	0	0	0	0	0	0	0	0	0	0	0	0	0	0	0	0	0	0	0	0	0	0	0	0	0	0	0	0	0	0	0	0	0	0	0	0	0	0	0	0	0	0	0	0	0	0	0	0	0	0	0	0	0	0	0	0	0	0	0	0	0	0	0	0	0	0	0	0	0	0	0	0	0	1	0	0	0	0	0	0	0	0	0	0	0	0	0	0	0	0	0	0	0	0	0	0	1	0	0	0	0	0	0	0	0	0	0	0	1	0	0	0	0	0	0	0	0	0	0	0	0	0	0	0	0	0	0	0	0	0	0	0	0	0	0	0	0	0	0	0	0	0	0	0	0	0	1	0	0	0	0	0	0	0	0	0	0	0	0	0	0	0	0	0	0
Platysternon megacephalum	12	7	6	7	8	3	3	0	8	3	3	2	2	2	4	2	10	1	2	5	41	25	15	17	16	21	19	22	29	22	29	19	18	19	3	1	1	2	3	2	10	9	3	4	3	0	1	7	2	4	6	6	4	2	4	2	0	6	4	1	6	11	6	5	2	9	4	1	2	6	8	6	1	2	3	5	4	91	6	1	1	1	2	2	3	5	8	1	2	18	9	12	5	1	3	4	5	6	3	8	3	2	3	5	4	1	1	1	1	1	7	3	5	6	2	1	8	2	7	8	5	1	5	6	3	2	5	2	10	5	2	4	5	7	3	1	3	9	4	3	1	3	2	4	2	3	3	6	4	3	3	3	4	4	7	1	1	0	0	5	10	10	2	4	1	5	1	0	6	2	1	5	6
Bacillus sp. Kps3	0	0	0	0	0	0	0	0	0	0	0	0	0	0	0	0	0	0	0	0	0	0	0	0	0	0	0	0	1	0	0	0	0	0	0	0	0	0	0	0	0	0	0	0	0	0	0	0	0	0	0	0	0	0	0	0	0	0	0	0	0	0	0	0	0	0	0	0	0	0	0	0	0	0	0	0	0	0	0	0	0	0	0	0	0	0	0	0	0	0	0	0	0	0	0	0	0	0	0	0	0	0	0	0	0	0	0	0	0	0	0	0	0	0	0	0	0	0	0	0	0	0	0	0	0	0	0	0	0	0	0	0	0	0	0	0	0	0	0	0	0	0	0	0	0	0	0	0	0	0	0	0	0	0	0	0	0	0	0	0	0	0	0	0	0	0	0	0	0	0	0	0	0
Nigella sativa	0	0	0	0	0	0	0	0	0	0	0	0	0	0	0	0	0	0	0	0	0	0	0	0	0	0	0	0	1	0	0	0	0	0	0	0	0	0	0	0	0	0	0	0	0	0	0	0	0	0	0	0	0	0	0	0	0	0	0	0	0	0	0	0	0	0	0	0	0	0	0	1	0	0	0	0	0	2	0	0	0	0	0	0	0	0	0	0	0	0	0	0	0	0	0	0	0	0	0	0	0	0	0	0	0	0	0	0	0	0	0	0	0	0	0	0	0	0	0	0	0	0	0	0	0	0	0	0	0	0	0	0	0	0	0	0	0	0	0	0	0	0	0	0	0	0	0	0	0	0	0	0	0	0	0	0	0	0	1	0	0	0	0	0	0	0	0	0	0	0	0	0	0
Cutaneotrichosporon cutaneum	0	0	0	0	0	0	0	0	0	0	0	0	0	0	0	0	0	0	0	0	0	0	0	0	0	0	0	0	0	0	0	0	0	0	0	0	0	0	0	0	0	0	0	0	0	0	0	0	0	0	0	0	0	0	0	0	0	0	0	0	0	0	0	0	0	0	0	0	0	0	0	0	0	0	0	0	0	0	0	0	0	0	0	0	0	0	0	0	0	0	0	0	0	0	0	0	0	0	0	0	0	0	0	0	0	0	0	0	0	0	0	0	0	0	0	0	0	0	0	0	0	0	0	0	0	0	0	0	0	0	0	0	0	0	0	0	0	0	0	0	0	0	0	0	0	0	0	0	0	0	0	0	0	0	0	0	0	0	0	0	0	0	0	0	0	0	0	0	0	0	0	0	0
Galbibacter marinus	4	1	0	2	3	0	0	1	6	4	4	4	1	2	2	0	2	1	2	1	14	5	11	11	5	7	5	14	13	9	10	23	8	8	2	2	0	0	1	3	1	3	2	2	4	0	1	0	3	2	3	0	4	1	1	3	5	1	2	2	3	2	1	1	3	0	1	1	0	2	4	0	0	1	0	1	3	38	2	2	1	1	2	1	1	2	0	0	0	5	0	1	3	2	1	1	1	3	3	6	1	1	2	0	2	1	3	1	0	1	3	3	1	1	0	0	4	0	1	0	1	2	1	2	3	4	2	0	7	0	1	2	1	4	0	1	1	4	4	4	3	2	2	1	1	1	3	1	0	1	3	0	0	2	2	1	3	4	0	0	3	2	2	1	2	1	0	2	1	3	0	1	1
Salipiger marinus	8	7	7	2	3	1	4	2	5	4	6	3	6	1	7	9	3	3	3	4	25	9	18	27	10	25	16	16	18	25	19	22	24	22	1	1	4	6	4	8	3	5	5	8	4	2	6	7	6	2	4	4	4	5	6	1	2	3	3	3	7	8	1	4	4	6	2	4	3	5	4	8	3	4	2	4	4	89	0	2	3	2	2	2	2	5	2	3	3	9	5	2	5	4	6	4	6	2	10	6	3	3	2	9	2	3	3	0	7	4	6	6	3	13	6	2	7	6	2	3	2	2	2	7	8	2	1	4	10	3	5	2	3	6	3	0	3	5	5	6	1	4	3	1	2	3	3	3	3	2	5	4	4	4	5	2	2	2	6	5	6	6	3	2	3	4	4	3	4	0	6	6	5
Tridentiger bifasciatus	0	0	0	0	0	0	0	0	0	0	0	0	0	0	0	0	0	0	0	0	0	0	0	0	0	0	0	0	0	0	0	0	0	0	0	0	0	0	0	0	0	0	0	0	0	0	0	0	0	0	0	0	0	0	0	0	0	0	0	0	0	0	0	0	0	0	0	0	0	0	0	0	0	0	0	0	0	0	0	0	0	0	0	0	0	0	0	0	0	0	0	0	0	0	0	0	0	0	0	0	0	0	0	0	0	0	0	0	0	0	0	0	0	0	0	0	0	0	0	0	0	0	0	0	0	0	0	0	0	0	0	0	0	0	0	0	0	0	0	0	0	0	0	0	0	0	0	0	0	0	0	0	0	0	0	0	0	0	0	0	0	0	0	0	0	0	0	0	0	0	0	0	0
Tridentiger obscurus	0	0	0	0	0	0	0	0	0	0	0	0	0	0	0	0	0	0	0	0	0	0	0	0	0	0	0	0	0	0	0	0	0	0	0	0	0	0	0	0	0	0	0	0	0	0	0	0	0	0	0	0	0	0	0	0	0	0	0	0	0	0	0	0	0	0	0	0	0	0	0	0	0	0	0	0	0	0	0	0	0	0	0	0	0	0	0	0	0	0	0	0	0	0	0	0	0	0	0	0	0	0	0	0	0	0	0	0	0	0	0	0	0	0	0	0	0	0	0	0	0	0	0	0	0	0	0	0	0	0	0	0	0	0	0	0	0	0	0	0	0	0	0	0	0	0	0	0	0	0	0	0	0	0	0	0	0	0	0	0	0	0	0	1	0	0	0	0	0	0	0	0	0
Tridentiger trigonocephalus	0	0	0	0	0	0	0	0	0	0	0	0	0	0	0	0	0	0	0	0	0	0	0	0	0	0	0	0	0	0	0	0	0	0	0	0	0	0	0	0	0	0	0	0	0	0	0	0	0	0	0	0	0	0	0	0	0	0	0	0	0	0	0	0	0	0	0	0	0	0	0	0	0	0	0	0	0	0	0	0	0	0	0	0	0	0	0	0	0	0	0	0	0	0	0	0	0	0	0	0	0	0	0	0	0	0	0	0	0	0	0	0	0	0	0	0	0	0	0	0	0	0	0	0	0	0	0	0	0	0	0	0	0	0	0	0	0	0	0	0	0	0	0	0	0	0	0	0	0	0	0	0	0	0	0	0	0	0	0	0	0	0	0	0	0	0	0	0	0	0	0	0	0
Chara vulgaris	0	0	0	0	0	0	0	0	0	0	0	0	0	0	0	0	0	0	0	0	0	0	0	0	1	0	1	0	0	0	0	1	0	1	0	0	1	0	0	0	0	0	0	0	0	0	0	0	0	0	0	0	0	0	0	0	0	0	0	0	0	0	0	0	0	0	0	1	0	0	1	0	0	0	0	0	0	1	0	0	0	0	0	0	0	0	0	0	0	0	0	0	0	0	0	0	0	0	0	0	0	0	0	0	0	0	0	0	0	0	0	0	0	0	0	0	0	0	0	0	0	0	0	0	0	0	1	0	0	0	0	0	1	0	0	0	0	0	0	0	0	0	0	0	0	0	0	0	0	0	0	0	0	0	0	0	0	0	0	0	0	1	0	1	0	0	0	0	0	1	0	0	0
Actinomyces graevenitzii	3	3	3	1	0	0	3	0	5	2	2	0	0	2	1	0	2	1	3	2	10	3	9	9	14	6	9	5	10	7	11	9	9	11	0	2	2	3	1	4	1	6	2	3	0	0	3	1	1	2	3	1	2	3	3	1	0	2	1	3	2	1	2	2	1	4	1	1	3	0	2	2	0	2	1	2	3	27	0	2	4	0	1	2	1	3	2	1	2	6	5	1	2	2	0	1	2	3	2	3	0	0	2	1	0	3	3	2	3	3	0	0	0	3	1	1	5	0	4	0	4	2	3	5	1	4	1	4	2	1	1	3	2	1	4	2	0	2	1	2	2	2	2	2	1	2	0	3	1	0	0	2	0	5	1	3	4	1	2	2	5	2	0	3	1	1	2	4	2	1	0	3	3
Suberites domuncula	0	0	0	0	0	1	1	0	0	0	0	0	0	0	0	0	0	0	0	0	4	0	0	1	0	0	0	0	0	0	0	2	0	1	0	0	0	0	1	0	0	0	0	0	1	0	0	0	1	0	1	0	2	0	0	0	0	0	0	0	0	0	0	0	1	0	0	0	0	1	0	0	0	0	0	0	1	3	0	0	0	0	0	0	0	0	0	0	1	0	0	0	0	0	0	0	0	0	0	0	0	1	0	0	0	1	0	0	0	0	0	0	0	0	1	0	0	0	0	0	0	0	0	0	0	0	1	0	0	0	0	0	1	0	0	0	0	0	0	0	0	0	0	0	0	0	0	0	0	0	1	0	0	0	1	0	0	0	0	0	0	0	0	1	0	0	0	0	0	0	0	0	0
Dioscorea alata	0	0	0	0	0	0	0	0	0	0	0	0	0	0	0	0	0	0	0	0	0	0	0	0	0	0	0	0	0	0	0	0	0	0	0	0	0	0	0	0	0	0	0	0	0	0	0	0	0	0	0	0	0	0	0	0	0	0	0	0	0	0	0	0	0	0	0	0	0	0	0	0	0	0	0	0	0	0	0	0	0	0	0	0	0	0	0	0	0	0	0	0	0	0	0	0	0	0	0	0	0	0	0	0	0	0	0	0	0	0	0	0	0	0	0	0	0	0	0	0	0	0	0	0	0	0	0	0	1	0	0	0	0	0	0	0	0	0	0	0	0	0	0	0	0	0	0	0	0	0	0	0	0	0	0	0	0	0	0	0	0	0	0	0	0	0	0	0	0	0	0	0	0
Dioscorea cayenensis subsp. rotundata	26	25	18	14	15	13	12	12	17	8	16	14	20	15	24	18	12	7	19	5	118	61	84	51	51	58	102	89	76	85	124	87	78	94	13	12	12	5	14	15	15	25	15	12	10	12	13	20	14	16	14	7	16	16	16	5	6	14	6	9	19	18	10	14	13	14	15	15	8	19	10	9	10	9	8	10	14	317	24	13	20	13	10	12	10	17	7	6	18	33	11	15	17	14	19	11	7	17	25	31	7	16	17	7	11	8	7	6	19	10	11	11	6	25	13	9	31	5	8	9	11	2	15	16	17	13	15	15	28	12	12	9	13	17	9	13	4	14	9	6	8	6	16	11	8	12	16	8	16	5	15	16	18	17	23	17	11	12	15	14	45	28	4	14	7	8	8	16	10	14	13	12	19
Staphylococcus massiliensis	6	1	2	1	1	2	1	1	3	1	0	0	1	0	1	0	0	0	1	1	6	6	1	4	4	2	0	1	7	5	5	2	1	2	0	1	1	1	2	0	0	2	1	1	1	1	2	1	0	2	0	2	0	0	1	0	1	1	1	2	1	1	0	0	0	2	1	2	0	0	0	0	0	0	0	3	2	12	1	1	0	0	0	2	0	0	0	0	0	2	0	0	1	0	0	1	0	1	2	1	1	2	0	0	2	1	3	0	2	1	0	0	1	0	1	0	0	0	1	2	0	1	0	0	0	0	2	0	1	1	0	1	0	3	1	1	1	2	0	0	1	0	1	0	0	0	2	2	0	0	0	1	1	0	0	1	0	3	0	0	1	2	0	1	0	0	0	1	1	0	0	1	1
Novosphingobium sp. Rr 2-17	44	19	13	21	16	15	6	9	9	10	18	4	13	16	19	10	11	14	26	19	84	54	66	32	38	42	80	78	63	59	55	79	60	78	8	10	4	8	9	17	12	29	12	11	13	6	11	19	14	14	13	19	18	3	20	17	19	7	8	93	10	68	14	12	16	16	24	7	16	7	6	10	5	17	4	5	11	219	14	12	13	14	5	12	10	15	5	14	18	25	5	14	18	7	20	16	9	17	15	9	2	13	9	29	28	7	11	10	10	15	11	15	15	36	13	5	19	5	13	25	24	4	7	35	21	16	6	12	31	12	17	8	14	20	9	9	11	15	16	16	3	8	12	5	15	8	16	15	12	7	7	7	11	17	11	8	9	21	13	12	6	12	18	19	18	14	8	14	11	9	33	13	20
Dehalobacter restrictus	0	2	0	0	1	1	0	1	0	0	0	1	0	0	1	1	0	2	1	0	5	3	6	3	2	4	3	1	4	3	1	4	3	7	1	2	1	1	1	1	1	1	0	0	1	0	0	0	1	1	0	1	1	0	1	0	2	1	2	0	0	3	0	1	1	1	1	0	0	1	1	1	1	1	0	1	0	20	0	0	1	0	0	0	0	0	1	0	1	3	4	1	2	0	0	2	0	1	0	0	0	0	1	1	4	1	2	1	1	0	0	0	1	1	0	0	2	1	0	2	0	0	3	0	1	0	1	1	0	0	0	0	0	1	1	1	0	1	0	1	0	0	0	0	1	1	1	0	1	1	0	0	0	0	2	1	0	1	0	0	1	6	0	0	0	1	1	4	1	1	0	2	0
Haloplanus vescus	1	1	2	0	0	0	0	0	1	1	0	0	0	1	2	0	1	1	1	1	10	4	5	7	4	5	2	0	5	3	9	7	2	3	0	0	2	0	0	1	0	2	1	1	0	0	0	3	0	0	0	1	3	1	1	0	0	0	1	2	1	0	1	2	0	1	0	1	1	0	0	1	1	1	2	1	1	17	2	1	2	0	0	0	1	0	2	2	1	0	1	2	2	0	0	1	0	0	1	1	0	0	1	0	1	1	3	2	3	0	0	3	1	2	0	1	0	0	2	0	0	1	3	0	0	0	3	0	1	0	2	0	1	0	1	1	1	0	0	0	0	0	3	0	0	0	0	0	0	1	0	3	1	1	0	0	1	1	0	0	2	2	0	0	2	1	2	1	1	1	1	0	1
Halogeometricum limi	2	2	1	2	0	1	2	1	2	0	3	2	0	2	1	1	0	1	1	3	6	5	10	10	14	13	0	2	3	7	6	4	11	10	1	1	1	4	1	1	1	1	0	0	3	1	1	3	5	1	2	0	0	2	1	1	2	0	2	2	0	1	4	0	1	1	0	0	0	4	3	3	0	1	4	1	1	23	0	0	4	1	1	0	2	0	1	0	4	4	1	2	0	4	2	1	0	2	1	5	0	3	1	0	1	1	1	1	1	1	1	1	0	2	0	1	1	1	0	2	1	0	0	1	0	0	1	0	4	1	0	2	1	2	0	4	5	1	1	0	1	0	0	4	1	0	1	0	0	1	3	1	3	0	2	1	2	1	0	2	2	1	0	2	2	0	2	1	1	1	0	1	0
Rhodobacter sp. OU5	0	0	0	0	0	0	0	0	0	0	0	0	0	0	0	0	0	0	0	0	0	0	0	0	0	0	0	0	0	0	0	0	0	0	0	0	0	0	0	0	0	0	0	0	0	0	0	0	0	0	0	0	0	0	0	0	0	0	0	0	0	0	0	0	0	0	0	0	0	0	0	0	0	0	0	0	0	0	0	0	0	0	0	0	0	0	0	0	0	0	0	0	0	0	0	0	0	0	0	0	0	0	0	0	0	0	0	0	1	0	0	0	0	0	0	0	0	0	0	0	0	0	0	0	0	0	0	0	0	0	0	0	0	0	0	0	0	0	0	0	0	0	0	0	0	0	0	0	0	0	0	0	0	0	0	0	0	0	0	0	0	0	0	0	0	0	0	0	0	0	0	0	0
Uromyces viciae-fabae	0	0	0	0	0	0	0	0	0	0	0	0	0	0	0	0	0	0	0	0	0	0	0	0	0	0	0	0	0	0	0	0	0	0	0	0	0	0	0	0	0	0	0	0	0	0	0	0	0	0	0	0	0	0	0	0	0	0	0	0	0	0	0	0	0	0	0	0	0	0	1	0	0	0	0	0	0	0	0	0	0	0	0	0	0	0	0	0	0	0	0	0	0	0	0	0	0	0	0	0	0	0	0	0	0	0	0	0	0	0	0	0	0	0	0	0	0	0	0	0	0	0	0	0	0	0	0	0	0	0	0	0	0	0	0	0	0	0	0	0	0	0	0	0	0	0	0	0	0	0	0	0	0	0	0	0	0	0	0	0	0	0	0	0	0	0	0	0	0	0	0	0	0
Eurygaster integriceps	0	0	0	0	0	0	0	0	0	0	0	0	0	0	0	0	0	0	0	0	0	0	0	0	0	0	0	0	0	0	0	0	0	0	0	0	0	0	0	0	0	0	0	0	0	0	0	0	0	0	0	0	0	0	0	0	0	0	0	0	0	0	0	0	0	0	0	0	0	0	0	0	0	0	0	0	0	0	0	0	0	0	0	0	0	0	0	0	0	0	0	0	0	0	0	0	0	0	0	0	0	0	0	0	0	0	1	0	0	0	0	0	0	0	0	0	0	0	0	0	0	0	0	0	0	0	0	0	0	0	0	0	0	0	0	0	0	0	0	0	0	0	0	0	0	0	0	0	0	0	0	0	0	0	0	0	0	0	0	0	0	0	0	0	0	0	0	0	0	0	0	0	0
Pectobacterium carotovorum subsp. carotovorum	0	1	0	0	0	0	0	0	0	0	0	0	0	0	0	0	0	0	0	0	1	0	1	1	0	0	1	1	0	0	0	0	0	0	0	0	0	0	0	0	0	0	0	0	0	0	0	0	0	0	0	0	0	0	0	0	0	0	0	0	0	0	0	0	0	0	0	0	0	0	0	0	0	0	0	0	1	4	1	0	0	0	0	0	0	0	0	0	0	0	0	0	0	0	0	0	0	0	0	0	0	0	0	0	0	1	0	0	0	0	0	0	0	0	0	0	1	0	0	0	0	0	0	0	0	0	0	0	0	0	0	0	0	0	0	0	0	0	0	0	0	0	0	0	0	0	0	0	0	0	0	0	0	0	0	0	0	0	0	0	0	0	0	0	0	0	0	0	0	0	0	0	0
Vibrio anguillarum	2	5	2	1	2	3	4	4	5	3	4	2	4	10	6	8	4	2	5	4	22	16	22	22	24	22	15	26	19	25	17	20	18	28	1	5	3	4	3	3	4	4	4	6	5	2	1	6	3	2	4	2	7	5	3	3	4	10	5	3	4	9	4	6	3	6	4	5	2	4	9	5	1	2	1	10	4	79	3	6	3	9	3	1	4	3	4	5	5	13	1	3	7	4	10	3	3	4	7	1	2	4	4	4	4	4	5	2	3	4	2	8	5	2	1	2	6	4	6	5	7	2	5	4	5	4	6	6	6	4	4	5	4	10	6	5	8	12	2	6	4	4	6	7	3	1	6	2	5	0	2	2	4	3	3	4	2	5	5	5	3	6	7	3	3	4	6	1	6	4	2	2	3
Epipogium roseum	0	0	0	0	0	0	0	0	0	0	0	0	0	0	0	0	0	0	0	0	1	0	0	0	0	0	0	0	0	0	0	0	0	0	0	0	1	0	0	0	0	0	0	0	0	0	0	0	0	0	0	0	0	0	0	0	0	0	0	0	0	0	0	0	0	0	0	0	0	0	0	0	0	0	0	0	0	0	0	0	0	0	0	0	0	0	0	0	0	0	0	0	0	0	0	0	0	0	0	0	0	0	0	0	0	0	0	0	0	0	0	0	0	0	0	0	0	0	0	0	0	0	0	0	0	0	0	0	0	0	0	0	0	0	0	0	0	0	0	0	0	0	0	0	0	0	0	0	0	0	0	0	0	0	0	0	0	0	0	0	0	0	0	0	0	0	0	0	0	0	0	0	0
Mycoplasmopsis caviae	0	1	0	0	0	0	2	0	0	1	1	0	0	1	0	0	0	0	0	0	5	1	2	3	2	0	3	2	2	2	3	5	4	2	0	1	0	0	2	1	1	0	1	1	1	0	0	2	1	0	1	1	0	0	0	0	1	0	0	1	0	1	1	1	0	0	0	1	1	0	0	0	2	0	0	0	1	6	0	2	0	0	0	0	0	1	0	0	0	1	2	0	0	0	0	0	0	0	1	0	0	1	1	0	0	0	0	0	1	1	1	0	0	0	1	0	0	1	0	2	1	0	1	1	1	0	0	1	1	0	1	1	2	0	0	0	1	0	0	0	0	2	1	1	1	0	1	0	0	0	2	0	0	0	1	0	0	0	0	0	2	0	1	0	0	0	0	0	0	0	0	0	0
Mycoplasmopsis primatum	0	1	0	1	2	0	0	0	0	0	1	0	1	1	1	0	0	0	0	0	3	0	0	2	1	2	0	1	0	3	1	1	1	5	1	1	0	0	0	0	0	1	1	3	1	0	0	0	1	1	0	1	1	0	0	0	1	0	0	0	0	0	1	3	0	0	0	0	0	1	0	0	0	0	0	0	0	13	0	0	1	2	0	0	0	0	1	0	0	1	0	0	0	0	0	1	0	1	0	0	1	0	0	0	0	0	1	0	0	0	0	0	0	1	0	0	2	0	0	0	1	0	0	0	2	0	0	0	3	0	0	1	1	0	1	0	0	0	1	1	0	0	0	0	0	0	2	1	0	0	0	0	3	0	1	1	1	0	0	1	2	1	0	0	0	0	0	1	1	0	0	0	0
Polynucleobacter acidiphobus	2	3	0	0	3	1	1	0	1	1	1	1	0	0	1	1	0	0	3	0	6	3	5	5	2	4	5	3	2	4	9	6	6	5	2	1	0	0	1	1	0	2	0	1	0	1	0	0	0	2	3	1	0	1	2	1	0	1	0	2	1	0	1	0	0	2	2	0	0	2	0	2	0	0	1	1	2	23	5	1	1	1	2	2	1	0	0	0	1	4	0	2	1	3	1	1	0	1	2	3	0	2	2	1	0	0	0	0	1	0	0	1	0	0	2	0	3	1	2	1	0	0	1	1	3	1	1	1	2	0	2	2	0	0	0	2	0	0	0	0	1	1	1	0	2	3	1	1	1	0	1	2	1	3	0	0	3	2	2	0	5	0	0	4	1	0	1	0	1	0	0	0	1
Polynucleobacter difficilis	4	4	1	3	1	0	2	1	2	2	2	3	2	2	1	1	1	1	1	1	8	5	9	11	7	9	3	5	10	8	9	11	11	9	1	1	2	3	1	5	2	1	0	3	3	1	2	0	2	2	5	3	4	0	3	2	4	2	0	0	5	3	3	1	1	1	3	1	1	0	1	3	0	1	3	2	1	29	1	0	1	0	4	2	2	2	2	0	1	5	1	1	3	3	1	2	0	2	4	1	0	3	1	2	3	1	0	1	1	1	2	1	1	2	0	2	3	1	2	3	2	1	1	1	0	1	4	4	2	5	1	2	2	3	2	0	3	4	1	1	2	4	3	2	2	1	0	2	1	2	3	1	1	6	1	2	3	1	3	2	3	3	2	3	3	1	2	5	1	2	1	3	0
Polynucleobacter rarus	8	6	5	3	3	7	4	2	6	8	5	9	6	8	7	10	5	0	8	6	57	27	43	42	21	32	26	38	49	40	38	35	51	32	11	6	1	4	4	17	5	5	6	6	10	3	1	4	11	13	13	9	9	6	7	7	3	5	9	8	7	3	9	7	12	7	12	2	5	7	3	12	8	2	6	1	5	106	4	14	14	5	9	2	6	7	13	5	8	19	7	10	19	6	12	6	8	11	12	13	4	12	11	8	9	11	5	5	16	9	5	7	9	6	5	10	20	10	9	7	10	3	14	13	5	8	14	5	24	9	14	7	8	6	8	8	11	17	4	2	8	5	8	9	5	7	5	13	8	3	8	6	8	15	9	6	6	14	9	4	7	6	6	3	14	8	7	5	14	14	1	7	6
Ophiocomina nigra	0	0	0	0	0	0	0	0	0	0	0	0	0	0	0	0	0	0	0	0	0	0	0	0	0	0	0	0	0	0	0	0	0	0	0	0	0	0	0	0	0	0	0	0	0	0	0	0	0	0	0	0	0	0	0	0	0	0	0	0	0	0	0	0	0	0	0	0	0	0	0	0	0	0	0	0	0	0	0	0	0	0	0	0	0	0	0	0	0	0	0	0	0	0	0	0	0	0	0	1	0	0	0	0	0	0	0	0	0	0	0	0	0	0	0	0	0	0	0	0	0	0	0	0	0	0	0	0	0	0	0	0	0	0	0	0	0	0	0	1	0	0	0	0	0	0	0	0	0	0	0	0	0	0	0	0	0	0	0	0	0	0	0	0	0	0	0	0	0	0	0	0	0
Niphargus dimorphopus	0	0	0	0	0	0	0	0	0	0	0	0	0	0	0	0	0	0	0	0	0	0	0	0	0	0	0	0	0	0	0	0	0	0	0	0	0	0	0	0	0	0	0	0	0	0	0	0	0	0	0	0	0	0	0	0	0	0	0	0	0	0	0	0	0	0	0	0	0	0	0	0	0	0	0	0	0	0	0	0	0	0	0	0	0	0	0	0	0	0	0	0	0	0	0	0	0	0	0	0	0	0	0	0	0	0	0	0	0	0	0	0	0	0	0	0	0	0	0	0	0	0	0	0	0	0	0	0	0	0	0	0	0	0	0	0	0	0	0	0	0	0	0	0	0	0	0	0	0	0	0	0	0	0	0	0	0	0	0	0	1	0	0	0	0	0	0	0	0	0	0	0	0
Anarchias sp. Ansp	0	0	0	0	0	0	0	0	0	0	0	0	0	0	0	0	0	0	0	0	0	0	0	0	0	0	0	0	0	0	0	0	0	0	0	0	0	0	0	0	0	0	0	0	0	0	0	0	0	0	0	0	0	0	0	0	0	0	0	0	0	0	0	0	0	0	0	0	0	0	0	0	0	0	0	0	0	0	0	0	0	0	0	0	0	1	0	0	0	0	0	0	0	0	0	0	0	0	0	0	0	0	0	0	0	0	0	0	0	0	0	0	0	0	0	0	0	0	0	0	0	0	0	0	0	0	0	0	0	0	0	0	0	0	0	0	0	0	0	0	0	0	0	0	0	0	0	0	0	0	0	0	0	0	0	0	0	0	0	0	0	0	0	0	0	0	0	0	0	0	0	0	0
Myroconger compressus	0	0	0	0	0	0	0	0	0	0	0	0	0	0	0	0	0	0	0	0	0	0	0	0	0	0	0	0	0	0	0	0	0	0	0	0	0	0	0	0	0	0	0	0	0	0	0	0	0	0	0	0	0	0	0	0	0	0	0	0	0	0	0	0	0	0	0	0	0	0	0	0	0	0	0	0	0	0	0	0	0	0	0	0	0	0	0	0	0	0	0	0	0	0	0	0	0	0	0	0	0	0	0	0	0	0	0	0	0	0	0	0	0	0	0	0	0	0	0	0	0	0	0	0	0	0	0	0	0	0	0	0	0	0	0	0	0	0	0	0	0	0	0	0	0	0	0	0	0	0	0	0	0	0	0	0	0	0	0	0	0	0	0	0	0	0	0	0	0	0	0	0	0
Hoplunnis punctata	0	0	0	0	0	0	0	0	0	0	0	0	0	0	0	0	0	0	0	0	0	0	0	0	0	0	0	0	0	0	0	0	0	0	0	0	0	0	0	0	0	0	0	0	0	0	0	0	0	0	0	0	0	0	0	0	0	0	0	0	0	0	0	0	0	0	0	0	0	0	0	0	0	0	0	0	0	0	0	0	0	0	0	0	0	0	0	0	0	0	0	0	0	0	0	0	0	0	0	0	0	0	0	0	0	0	0	0	0	0	0	0	0	0	0	0	0	0	0	0	0	0	0	0	0	0	0	0	0	0	0	0	0	0	0	0	0	0	0	0	0	0	0	0	0	0	0	0	0	0	0	0	0	0	0	0	0	0	0	0	0	0	0	0	0	0	0	0	0	0	0	0	0
Facciolella oxyrhyncha	0	0	0	0	0	0	0	0	0	0	0	0	0	0	0	0	0	0	0	0	0	0	0	0	0	0	0	0	0	0	0	0	0	0	0	0	0	0	0	0	0	0	0	0	0	0	0	0	0	0	0	0	0	0	0	0	0	0	0	0	0	0	0	0	0	0	0	0	0	0	0	0	0	0	0	0	0	0	0	0	0	0	0	0	0	0	0	0	0	0	0	0	0	0	0	0	0	0	0	0	0	0	0	0	0	0	0	0	0	0	0	0	0	0	0	0	0	0	0	0	0	0	0	0	0	0	0	0	1	0	0	0	0	0	0	0	0	0	0	0	0	0	0	0	0	0	0	0	0	0	0	0	0	0	0	0	0	0	0	0	0	0	0	0	0	0	0	0	0	0	0	0	0
Cyema atrum	0	0	0	0	0	0	0	0	0	0	0	0	0	0	0	0	0	0	0	0	0	0	0	0	0	0	0	0	0	0	0	0	0	0	0	0	0	0	0	0	0	0	0	0	0	0	0	0	0	0	0	0	0	0	0	0	0	0	0	0	0	0	0	0	0	0	0	0	0	0	0	0	0	0	0	0	0	0	0	0	0	0	1	0	0	0	0	0	0	0	0	0	0	0	0	0	0	0	0	0	0	0	0	0	0	0	0	0	0	0	0	0	0	0	0	0	0	0	0	0	0	0	0	0	0	0	0	0	0	0	0	0	0	0	0	0	0	0	0	0	0	0	0	0	0	0	0	0	0	0	0	0	0	0	0	0	0	0	0	0	0	0	0	0	0	0	0	0	0	0	0	0	0
Leptocephalus sp. 'type II larva'	0	0	0	0	0	0	0	0	0	0	0	0	0	0	0	0	0	0	0	0	0	0	0	0	0	0	0	0	0	0	0	0	0	0	0	0	0	0	0	0	0	0	0	0	0	0	0	0	0	0	0	0	0	0	0	0	0	0	0	0	0	0	0	0	0	0	0	0	0	0	0	0	0	0	0	0	0	0	0	0	0	0	0	0	0	0	0	0	0	0	0	0	0	0	0	0	0	0	0	0	0	0	0	0	0	0	0	0	0	0	0	0	0	0	0	0	0	0	0	0	0	0	0	0	0	0	0	0	0	0	0	0	0	0	0	0	0	0	0	0	0	0	0	0	0	0	0	0	0	0	0	0	0	0	0	0	0	0	0	1	0	0	0	0	0	0	0	0	0	0	0	0	0
Bacteroides sp. D1	0	0	0	0	0	0	0	0	0	0	0	0	0	0	0	0	0	0	0	0	0	0	0	0	0	0	0	0	0	1	0	0	0	0	0	0	0	0	0	0	0	0	0	0	0	0	0	0	0	0	0	0	0	0	0	0	0	0	0	0	0	0	0	0	0	0	0	0	0	0	0	0	0	0	0	0	0	1	0	0	0	0	0	0	0	0	0	0	0	0	0	0	0	0	0	0	0	0	0	0	0	0	0	0	0	0	0	0	0	0	0	0	0	0	0	0	0	0	0	0	0	0	0	0	0	0	0	0	0	0	0	0	0	0	0	0	0	0	0	0	0	0	0	0	0	0	0	0	0	0	0	0	0	0	0	0	0	0	0	0	0	0	0	0	0	1	0	0	0	0	0	0	0
Bacteroides sp. D2	2	0	0	2	0	0	1	0	0	0	1	1	2	0	1	0	0	0	0	0	1	0	0	0	2	1	2	1	4	3	1	3	1	3	0	0	0	0	0	0	0	0	0	1	0	0	0	0	0	0	1	1	0	0	0	0	0	0	0	0	0	1	0	0	0	0	0	1	0	0	0	0	0	0	0	0	0	3	0	0	0	0	0	0	0	0	0	0	0	1	0	0	0	0	0	0	0	0	2	0	0	0	0	0	0	0	0	0	0	0	0	1	0	0	0	0	2	2	0	0	0	0	0	0	0	1	0	0	0	0	0	0	0	0	1	0	0	1	1	0	1	1	0	0	0	0	0	2	1	0	1	0	0	0	1	0	0	1	0	0	0	0	0	1	0	0	0	1	0	0	0	1	0
Clostridium sp. D5	2	3	0	2	0	0	0	0	1	2	1	1	1	1	0	0	0	1	2	0	6	2	6	9	4	11	9	2	3	6	5	8	6	9	2	2	1	1	1	1	3	2	2	1	1	1	2	2	1	2	1	1	2	0	1	0	0	1	1	1	2	0	2	1	1	0	1	1	1	3	1	1	1	1	2	1	0	14	0	2	2	0	0	1	2	3	0	0	1	4	0	2	4	0	0	0	0	2	0	5	0	0	0	0	1	2	0	1	1	2	1	2	0	2	0	1	3	0	2	3	3	1	4	4	1	1	2	3	1	4	1	0	0	0	3	0	2	1	0	0	3	3	2	1	0	0	2	1	0	1	0	1	2	3	5	0	1	2	1	2	2	4	0	1	1	1	0	3	1	0	0	0	0
Coprobacillus sp. D7	0	0	0	0	0	1	0	0	0	0	0	1	0	1	0	0	0	0	0	0	0	0	0	1	0	0	1	0	0	0	0	0	0	0	0	0	0	0	0	0	0	0	0	0	0	0	0	0	0	0	0	0	0	0	0	0	0	0	0	0	0	0	0	0	0	0	0	0	0	0	0	0	0	0	0	0	0	0	0	0	0	0	0	0	0	0	0	0	0	1	0	0	0	0	0	0	0	0	0	0	0	0	0	0	0	0	0	0	0	0	0	0	0	0	0	0	0	0	0	0	1	0	0	0	0	0	0	0	0	0	0	0	0	0	0	0	0	0	0	0	0	0	0	0	0	0	0	0	0	0	0	0	0	0	0	0	0	0	0	0	0	1	0	0	0	0	0	1	0	0	0	0	0
Candidatus Liberibacter solanacearum	2	0	2	1	0	4	1	1	0	1	2	1	0	1	1	2	3	1	3	2	12	5	5	6	4	6	11	4	9	10	7	8	9	9	1	3	0	0	1	0	1	2	0	2	1	0	0	4	0	0	3	1	0	2	0	0	2	4	0	0	1	2	2	1	1	1	1	0	4	0	4	2	2	0	0	1	1	48	2	1	0	2	0	0	2	2	1	1	0	0	2	3	0	1	1	1	2	1	1	4	0	3	0	2	3	2	0	0	3	0	4	0	1	2	1	1	2	0	3	3	2	1	0	1	2	1	2	2	2	4	1	1	1	3	0	1	0	2	0	1	1	0	3	2	1	5	1	1	2	0	0	1	1	2	0	0	2	0	3	1	0	6	0	0	0	0	4	1	1	1	0	0	4
Brachybacterium saurashtrense	3	5	1	2	1	0	2	3	3	2	4	1	4	4	7	1	2	6	3	1	15	11	11	26	23	23	7	15	17	9	21	11	15	17	3	0	1	4	2	4	2	5	1	4	3	1	6	4	5	1	4	3	4	2	6	3	3	4	0	0	3	2	5	2	7	6	4	3	4	2	7	3	2	5	1	4	3	46	2	8	4	4	3	0	4	5	3	3	4	7	5	3	6	6	3	4	5	6	3	2	3	4	6	5	3	7	3	2	5	2	4	3	4	7	3	0	8	3	3	1	1	1	8	3	6	0	2	1	4	2	4	7	4	2	3	3	5	7	2	1	4	3	5	4	2	2	4	3	1	5	7	1	0	5	1	4	3	5	2	4	11	4	4	4	2	3	4	4	1	2	1	1	1
Cardisoma armatum	0	0	0	0	0	0	0	0	0	0	0	0	1	0	0	0	0	0	0	0	0	0	0	0	0	0	0	0	0	0	0	0	0	0	0	0	0	0	0	0	0	0	0	0	0	0	0	0	0	0	0	0	0	0	0	0	0	0	0	0	0	0	0	0	0	0	0	0	0	0	0	0	0	0	0	0	0	0	0	0	0	0	0	0	0	0	0	0	0	0	0	0	0	0	0	0	0	0	0	0	0	0	0	0	0	0	0	0	0	0	0	0	0	0	0	0	0	0	0	0	0	0	0	0	0	0	0	0	0	0	0	0	0	0	0	0	0	0	0	0	0	0	0	0	0	0	0	0	0	0	0	0	0	0	0	0	0	0	0	0	0	0	0	0	0	0	0	0	0	0	0	0	0
Rhodobacter sp. CR07-44	0	0	0	0	0	0	0	0	1	0	0	0	0	0	0	0	0	0	0	0	0	0	0	0	0	1	0	0	0	0	0	0	0	0	0	0	0	0	0	0	0	0	0	0	1	0	0	0	0	0	0	0	0	0	0	0	0	0	0	0	0	0	0	0	0	0	0	0	0	0	0	0	0	0	0	0	0	0	0	0	0	0	0	0	0	0	0	0	0	0	0	0	0	0	0	0	0	0	0	0	0	0	0	0	0	0	0	0	0	0	0	0	0	0	0	0	0	0	0	0	0	0	0	0	0	0	0	0	0	0	0	0	0	0	0	0	0	0	0	0	0	0	0	0	0	0	0	0	0	0	0	0	0	0	0	0	0	0	0	0	0	0	0	0	0	0	0	0	0	0	0	0	0
Neomicrococcus aestuarii	3	6	2	4	2	1	1	2	3	1	2	1	2	5	1	2	1	1	2	0	8	2	9	15	17	11	6	8	10	10	13	8	14	9	2	0	5	5	1	4	0	3	2	1	3	1	4	2	3	2	1	1	3	3	2	2	0	3	1	2	4	1	5	3	3	3	4	5	0	1	7	3	0	0	0	0	3	39	5	1	5	2	3	2	0	3	2	3	0	8	0	0	3	3	3	3	1	1	3	9	2	4	7	2	4	1	2	5	3	5	3	3	2	0	1	4	3	2	1	1	1	1	3	2	2	1	1	4	5	3	1	0	1	0	1	2	1	1	3	1	1	4	2	2	0	1	3	2	1	1	2	0	0	3	2	0	2	0	1	2	5	6	1	1	4	1	2	1	2	2	5	2	0
Psychrobacter aestuarii	1	0	0	0	2	1	0	0	0	2	2	0	0	1	4	2	0	0	0	1	9	4	6	1	2	4	0	3	6	6	7	8	5	8	1	0	0	0	0	1	1	1	0	2	0	1	1	0	1	1	0	0	0	1	1	1	0	1	0	0	0	1	1	1	0	1	0	1	0	0	4	1	0	0	0	1	0	15	0	0	1	0	1	0	1	1	0	1	1	2	1	1	0	2	0	1	1	0	3	1	0	2	1	0	0	0	0	1	0	0	2	0	1	2	0	1	1	1	2	0	0	0	1	1	1	0	1	0	0	1	0	3	1	1	0	0	1	0	1	1	0	0	0	0	0	0	0	2	0	0	2	1	4	1	1	2	0	0	0	2	1	2	1	0	0	0	1	1	0	0	0	0	2
Ramulus hainanense	0	0	0	0	0	0	0	0	0	0	0	0	0	0	0	0	0	0	0	0	0	0	0	0	0	0	0	0	0	0	0	0	1	0	0	0	0	0	0	0	0	0	0	0	0	0	0	0	0	0	0	0	0	0	0	0	0	0	0	0	0	0	0	0	0	0	0	0	0	0	0	0	0	0	0	0	0	0	0	0	0	0	0	0	0	0	0	0	0	0	0	0	0	0	0	0	0	0	0	0	0	0	0	0	0	0	0	0	0	0	0	0	0	0	0	0	0	0	0	0	0	0	0	0	0	0	0	0	0	0	0	0	0	0	0	0	0	0	0	0	0	0	0	0	0	1	0	0	0	0	0	0	0	0	0	0	0	0	0	0	0	0	0	0	0	0	0	0	0	0	0	0	0
Propionibacterium acidifaciens	5	3	6	6	4	4	4	6	2	4	4	2	3	2	7	5	3	0	5	1	13	11	19	25	25	21	17	16	14	11	18	14	20	26	3	6	3	8	1	4	0	3	5	1	6	2	6	2	4	7	4	0	4	1	9	2	5	2	4	5	9	1	4	2	3	8	4	1	5	3	6	7	2	4	3	8	5	58	6	4	4	4	4	4	5	3	4	1	4	5	7	3	4	3	5	4	3	5	3	6	3	3	1	2	4	3	4	4	5	4	4	4	1	6	6	4	6	4	7	1	1	1	5	3	3	2	9	4	7	5	0	2	5	1	4	5	3	7	2	2	3	3	1	0	1	4	2	4	7	9	6	1	4	6	2	4	3	0	1	5	6	8	4	1	6	3	4	4	6	3	3	1	4
Serinibacter salmoneus	7	6	6	4	5	3	6	12	5	4	3	3	2	6	5	4	2	3	8	3	20	8	19	28	30	23	20	15	16	23	14	20	23	22	4	6	1	8	0	5	0	3	8	8	3	3	6	4	5	7	2	5	6	6	7	1	4	4	3	1	3	5	6	6	8	7	3	4	2	3	8	4	3	5	3	5	8	73	9	8	10	4	4	3	8	8	3	2	5	6	8	2	5	4	6	4	2	4	4	7	2	1	4	5	3	5	5	8	4	3	2	5	3	7	3	1	8	5	6	6	6	2	6	5	4	5	3	9	8	5	8	10	2	4	1	2	4	10	2	2	6	5	6	3	3	2	7	5	3	6	4	2	7	7	1	3	2	8	4	2	5	8	4	4	8	2	1	3	11	3	5	3	3
Rugosimonospora africana	54	45	39	44	51	35	34	34	35	24	14	28	47	19	52	29	89	36	37	14	143	63	414	211	395	106	197	104	91	96	96	190	168	190	53	23	34	33	26	34	26	34	46	8	13	38	89	49	37	31	21	33	43	40	47	12	91	39	47	84	29	10	30	28	33	57	49	111	109	26	61	31	25	27	33	31	91	423	106	61	34	30	37	73	142	121	15	51	30	39	68	23	46	26	33	30	38	19	33	20	57	97	30	88	51	30	26	60	67	61	45	57	51	68	26	12	130	13	26	28	29	27	334	19	30	16	25	34	52	47	30	37	51	25	46	20	49	58	29	43	29	11	28	24	17	134	28	42	37	20	16	15	23	25	15	16	23	154	30	65	70	117	41	16	52	52	77	103	113	58	18	12	23
Pseudomonas benzenivorans	12	4	5	5	6	7	5	4	4	4	9	1	4	8	6	4	4	2	3	1	47	20	26	39	22	57	37	23	37	36	24	37	26	24	3	6	5	9	4	6	3	3	7	6	7	5	5	2	8	8	12	8	2	8	4	0	5	2	4	3	2	7	8	10	9	10	8	4	3	4	21	8	1	4	8	6	3	96	7	5	10	3	8	2	4	3	5	4	12	6	7	8	6	5	4	3	11	3	4	7	1	2	9	7	2	1	5	0	7	4	5	6	5	2	5	6	8	4	9	9	12	0	4	5	4	3	13	4	14	3	4	6	6	5	6	5	7	5	6	3	4	3	6	8	7	5	1	4	6	3	15	8	7	7	8	3	5	7	3	1	10	6	11	14	7	8	3	12	9	5	5	5	6
Pseudomonas saponiphila	2	1	3	0	1	4	0	0	2	1	1	1	2	0	1	2	2	1	0	1	13	6	7	6	5	5	4	11	3	1	11	6	11	4	1	1	0	1	4	1	0	1	1	4	0	0	1	4	1	1	0	1	0	2	0	0	0	2	1	1	1	4	1	0	2	3	2	1	0	2	4	1	0	1	0	1	1	23	0	0	3	2	2	0	2	0	2	0	0	4	1	1	2	0	0	0	1	0	4	3	2	0	0	4	2	1	0	2	0	2	0	1	1	6	2	0	2	2	2	1	0	2	3	1	0	1	1	1	2	1	1	2	2	1	1	0	1	0	0	1	3	0	2	1	1	0	3	0	1	0	0	2	4	3	0	0	2	3	3	0	3	3	0	1	1	1	1	2	2	2	2	0	3
Corynebacterium freiburgense	3	3	3	1	3	0	1	0	3	2	2	1	2	0	1	1	0	2	2	0	9	3	6	9	9	8	9	9	11	8	7	6	8	8	3	0	1	3	1	1	1	1	2	5	1	2	3	1	3	0	3	2	0	3	5	1	2	1	1	2	3	0	1	2	3	5	2	4	1	2	4	0	3	1	0	2	5	25	3	1	0	1	3	2	1	2	0	0	1	3	3	2	4	3	2	1	3	1	3	4	0	2	1	1	4	2	0	1	3	3	3	2	1	2	0	2	2	0	1	2	3	1	3	1	3	1	1	2	3	4	1	0	1	1	2	1	1	1	2	1	3	0	2	2	2	2	2	0	5	1	0	2	1	3	1	2	1	2	2	2	1	3	1	0	1	0	1	3	4	1	0	2	1
Cuculus canorus	15	4	2	8	7	5	1	5	5	9	0	1	4	3	4	5	6	1	3	1	31	15	27	15	16	16	20	23	26	27	46	18	15	22	3	8	6	6	4	8	6	6	4	5	3	1	7	4	4	7	2	7	3	4	1	0	1	5	4	3	1	3	5	1	6	4	6	4	0	3	6	0	2	4	6	2	6	87	7	4	3	3	3	1	1	6	1	3	3	13	1	2	6	5	4	0	1	7	3	9	1	4	5	4	5	4	4	0	4	3	3	3	4	12	4	1	4	1	3	3	2	4	5	4	4	1	2	7	8	5	6	4	2	6	8	1	2	6	4	3	1	1	6	6	4	5	5	4	6	1	3	2	4	3	2	7	5	4	5	4	12	10	3	5	6	2	3	5	3	4	3	2	3
Cacomantis sepulcralis	0	0	0	0	0	0	0	0	0	0	0	0	0	0	0	0	0	0	0	0	0	0	0	0	0	0	0	0	0	0	0	0	0	0	0	0	0	0	0	0	0	0	0	0	0	0	0	0	0	0	0	0	0	0	0	0	0	0	0	0	0	0	0	0	0	0	0	0	0	0	0	0	0	0	0	0	0	0	0	0	0	0	0	0	0	0	0	0	0	0	0	0	0	0	0	0	0	0	0	0	0	0	0	0	0	0	0	0	0	0	0	0	0	0	0	0	0	0	0	0	0	0	0	0	0	0	0	0	0	0	0	0	0	0	0	0	0	0	0	1	0	0	0	0	0	0	0	0	0	0	0	0	0	0	0	0	0	0	0	0	0	0	0	0	0	0	0	0	0	0	0	0	0
Stevia rebaudiana	0	0	0	1	0	0	0	0	0	0	0	0	0	0	0	0	0	0	0	0	1	1	0	0	0	0	0	0	0	0	0	0	0	0	0	0	0	0	0	1	0	0	0	0	0	0	0	1	0	0	0	0	0	0	0	0	0	0	0	0	0	0	0	0	0	0	0	0	0	0	0	0	0	1	0	0	0	0	0	0	0	0	0	0	0	0	0	0	0	1	0	0	0	0	0	0	0	0	0	0	0	0	0	0	0	0	0	0	0	0	0	0	0	0	0	0	0	0	0	0	0	0	0	0	0	0	0	0	0	0	0	0	0	0	0	0	0	0	0	0	0	0	0	0	0	0	0	0	1	0	0	0	0	1	0	0	0	0	0	0	0	0	0	0	0	0	0	0	0	0	0	0	0
Oligobrachia mashikoi	0	0	0	0	0	0	0	0	0	0	0	0	0	0	0	0	0	0	0	0	0	0	0	0	0	0	0	0	0	0	0	0	0	0	0	0	0	0	0	0	0	0	0	0	0	0	0	0	0	0	0	0	0	0	0	0	0	0	0	0	0	0	0	0	0	0	0	0	0	0	0	0	0	0	0	0	0	0	0	0	0	0	0	0	0	0	0	0	0	0	0	0	0	0	0	0	0	0	0	0	0	0	0	0	0	0	0	0	0	0	0	0	0	0	0	0	0	0	0	0	0	0	0	0	0	0	0	0	0	0	0	0	0	0	0	0	0	0	0	0	0	0	0	0	0	0	0	0	0	0	0	0	0	0	0	0	0	0	0	0	0	0	0	0	0	0	0	0	0	0	0	0	0
Podosphaeraster polyplax	0	0	0	0	0	0	0	0	0	0	0	0	0	0	0	0	0	0	0	0	0	0	1	0	0	0	0	0	0	0	0	0	0	0	0	0	0	0	0	0	0	0	0	0	0	0	0	0	0	0	0	0	0	0	0	0	0	0	0	0	0	0	0	0	0	0	0	0	0	0	0	0	0	0	0	0	0	0	0	0	0	0	0	0	0	0	0	0	0	0	0	0	0	0	0	0	0	0	0	0	0	0	0	0	0	0	0	0	0	0	0	0	0	0	0	0	0	0	0	0	0	0	0	0	0	0	0	0	0	0	0	0	0	0	0	0	0	0	0	0	0	0	0	0	0	0	0	0	0	0	0	0	0	0	0	0	0	0	0	0	0	0	0	0	0	0	0	0	0	0	0	0	0
Freyastera benthophila	0	0	0	0	0	0	0	0	0	0	0	0	0	0	0	0	0	0	1	0	0	1	0	0	0	0	0	1	0	0	0	0	0	0	0	0	0	0	0	0	0	0	0	0	0	0	0	0	0	0	0	0	0	0	0	0	0	0	0	0	0	0	0	0	0	0	0	0	0	0	0	0	0	0	0	0	0	1	0	0	0	0	0	0	0	0	0	0	0	0	0	0	0	0	0	0	0	0	0	0	0	0	0	0	0	0	0	0	0	0	0	0	0	0	0	0	0	0	0	0	0	0	0	0	0	0	0	0	0	0	0	0	0	0	0	0	0	0	0	1	0	0	0	0	0	0	0	0	0	0	0	0	0	0	0	0	0	0	0	0	0	0	0	0	0	0	0	0	0	0	0	0	0
Stagnicola palustris	0	0	0	0	0	0	0	0	0	0	0	0	0	0	0	0	0	0	0	0	0	0	0	0	0	0	0	0	0	0	0	0	0	0	0	0	0	0	0	0	0	0	0	0	0	0	0	0	0	0	0	0	0	0	0	0	0	0	0	0	0	0	0	0	0	0	0	0	0	0	0	0	0	0	0	0	0	0	0	0	0	0	0	0	0	0	0	0	0	0	0	0	0	0	0	0	0	0	0	0	0	0	0	0	0	0	0	0	0	0	0	0	0	0	0	0	0	0	0	0	0	0	0	0	0	0	0	0	0	0	0	0	0	0	0	0	0	0	0	0	0	0	0	0	0	0	0	0	0	0	0	0	0	0	0	0	0	0	0	0	0	0	0	0	0	0	0	0	0	0	0	0	0
Dickeya chrysanthemi	5	3	1	1	0	5	1	0	3	3	5	3	1	5	1	3	0	1	1	3	22	12	12	9	4	9	4	15	10	14	17	7	11	12	1	2	2	4	1	2	1	2	3	1	0	1	3	2	1	1	0	1	3	1	0	0	0	1	2	1	0	3	0	1	0	1	2	2	1	3	4	3	2	0	0	0	2	52	1	3	0	3	1	2	3	3	1	1	2	8	6	2	2	0	3	1	0	5	2	2	4	1	3	1	2	2	1	0	1	0	3	4	1	2	3	0	4	1	3	1	2	1	0	2	5	2	1	6	1	1	3	0	6	6	2	2	0	3	1	0	1	0	1	0	3	1	3	0	1	0	3	3	5	0	3	1	0	3	4	3	5	5	1	2	5	1	3	2	3	3	2	4	5
Cenococcum geophilum	0	0	0	0	0	0	0	0	0	0	0	0	0	0	0	0	0	0	0	0	0	0	0	0	0	0	0	0	0	0	0	0	0	0	0	0	0	0	0	0	0	0	0	0	0	0	0	0	0	0	0	0	0	0	0	0	0	0	0	0	0	0	0	0	0	0	0	0	0	0	0	0	0	0	0	0	0	0	0	0	0	0	0	0	0	0	0	0	0	0	0	0	0	0	0	0	0	0	0	0	0	0	0	0	0	0	0	0	0	0	0	0	0	0	0	0	0	0	0	0	0	0	0	0	0	0	0	0	0	0	0	0	0	0	0	0	0	0	0	0	0	1	0	0	0	0	0	0	0	0	0	0	0	0	0	0	0	0	0	0	0	0	0	0	0	0	0	0	0	0	0	0	0
Cerastoderma edule	0	0	0	0	0	0	0	0	0	0	0	0	0	0	0	0	0	0	0	0	0	0	0	0	0	0	0	0	0	0	0	0	0	0	0	0	0	0	0	0	0	0	0	0	0	0	0	1	0	0	0	0	0	0	0	0	0	0	0	0	0	0	0	0	0	0	0	0	0	0	0	0	0	0	0	0	0	1	0	0	0	0	0	0	0	0	0	0	0	0	0	0	0	0	0	0	0	0	0	0	0	0	0	0	0	0	0	0	0	0	0	0	0	0	0	0	0	0	0	0	0	0	0	0	0	0	0	0	0	0	0	0	0	0	0	0	0	0	0	0	0	0	0	0	0	0	0	0	0	0	0	0	0	0	0	0	0	0	0	0	0	0	0	0	0	0	0	0	0	0	0	0	0
Rhizobium sp. Cg-A3	0	0	0	0	1	0	1	0	0	0	1	0	0	0	0	0	0	0	0	0	0	0	0	0	1	0	0	0	0	1	0	0	1	0	0	0	0	0	0	1	0	0	0	0	0	0	0	0	0	0	0	0	0	0	0	0	0	0	0	0	0	0	0	0	0	0	0	0	0	1	0	0	0	0	0	0	0	1	0	0	0	0	0	0	0	0	0	0	1	0	0	0	0	0	0	0	0	0	0	0	0	0	0	0	0	0	0	0	0	0	0	0	0	0	0	0	0	0	0	0	0	0	0	0	0	0	0	0	0	0	0	0	0	1	1	0	0	0	0	0	0	0	1	0	0	0	0	1	0	0	0	0	0	0	0	0	0	0	0	0	0	0	0	0	1	0	1	0	0	0	0	0	0
Rhizobium sp. Cg-S9	0	1	0	0	0	0	0	0	0	0	0	0	0	0	0	0	0	0	0	0	0	0	0	0	0	0	0	0	0	0	0	0	0	0	0	0	0	0	0	0	0	0	0	0	0	0	0	0	0	0	0	0	0	0	0	0	0	0	0	0	0	0	0	0	0	0	0	0	0	0	0	0	0	0	0	0	0	1	0	0	0	0	0	0	0	0	0	0	0	0	0	0	1	0	0	0	0	0	0	0	0	0	0	0	0	0	0	0	0	0	0	0	0	0	0	0	0	0	0	0	0	0	0	0	0	0	0	1	0	0	0	0	0	0	0	0	0	0	0	0	0	0	0	0	0	0	0	0	0	0	0	0	0	0	0	0	0	0	0	0	0	0	0	0	0	0	0	0	0	0	0	0	0
Rhizobium sp. 15935	0	0	0	0	0	0	0	0	0	0	0	0	0	0	0	0	1	0	0	0	0	0	0	0	0	0	0	1	0	1	0	1	0	0	0	0	0	0	0	0	0	0	0	0	0	0	0	0	0	0	0	0	0	0	0	0	0	0	0	0	0	0	0	0	0	0	0	0	0	0	0	0	0	0	0	0	0	0	0	0	0	0	0	0	1	0	0	0	0	0	0	0	0	0	0	0	0	0	0	0	0	0	0	0	0	0	0	0	0	0	0	0	0	0	0	0	0	1	0	0	0	0	0	0	0	0	0	0	0	0	0	0	0	0	0	0	0	0	0	0	0	0	0	0	0	0	0	0	0	0	0	0	1	0	0	0	0	0	0	0	0	0	0	0	0	0	0	0	0	0	0	0	0
Rhizobium sp. 28949	0	0	0	0	0	0	0	0	0	0	0	0	0	0	0	0	0	0	0	0	1	0	0	0	0	0	0	0	0	0	0	0	0	0	1	0	1	0	0	0	0	0	0	0	0	0	0	0	0	0	0	0	0	0	0	0	0	0	0	0	0	0	0	0	0	0	0	0	0	0	0	0	1	0	0	0	1	0	0	0	0	0	0	1	0	0	0	0	0	0	0	0	0	0	0	0	0	0	0	0	0	0	0	0	0	0	0	0	0	0	0	0	0	0	1	0	0	0	0	0	0	0	0	0	0	0	0	0	0	0	0	0	0	0	0	0	0	0	0	0	0	0	0	0	0	0	0	0	0	0	0	0	0	0	0	0	0	0	0	0	0	0	0	0	0	0	0	0	0	0	0	0	0
Rhizobium sp. 29953	0	0	0	0	0	0	0	0	0	0	0	0	0	0	0	0	0	0	0	0	0	0	0	0	0	0	0	0	0	0	0	0	0	0	0	0	0	0	0	0	0	0	0	0	0	0	0	0	0	0	0	0	0	0	0	0	0	0	0	0	0	0	0	0	0	0	0	0	0	0	0	0	0	0	0	0	0	0	0	0	0	0	0	0	0	0	0	0	0	0	0	0	0	0	0	0	0	0	0	0	0	0	0	0	0	0	0	0	0	0	0	0	0	0	0	0	0	0	1	0	0	0	0	0	0	0	0	0	0	0	0	0	0	0	0	0	0	0	0	0	0	0	0	0	0	0	0	0	0	0	0	0	0	0	0	0	0	0	0	0	0	0	0	0	0	0	0	0	0	0	0	0	0
Methylococcaceae bacterium ET-SHO	0	0	0	0	0	0	0	0	0	0	0	0	0	0	0	0	0	0	1	0	0	0	0	0	0	0	0	0	0	0	1	0	0	0	0	0	0	0	0	0	0	0	0	0	0	0	0	0	0	0	0	0	0	0	0	0	0	0	0	0	0	0	0	0	0	0	0	0	0	0	0	0	0	0	0	0	0	0	0	0	0	1	0	0	0	0	0	0	0	0	0	0	0	0	0	0	0	0	0	0	0	0	0	0	0	0	0	0	0	0	0	0	0	0	0	0	0	0	0	0	0	0	0	0	0	0	0	0	0	0	0	0	0	0	0	0	0	0	0	0	0	0	0	0	0	0	0	0	0	0	0	0	0	0	0	0	0	0	0	0	0	0	0	0	0	0	0	0	0	0	0	0	0
Methylococcaceae bacterium ET-HIRO	0	0	0	0	0	0	0	0	0	0	0	0	0	0	0	0	0	0	0	0	0	0	0	0	0	0	0	0	1	0	0	0	0	0	0	0	0	0	0	0	0	0	0	0	0	0	0	0	0	0	0	0	0	0	0	0	0	0	0	0	0	0	0	0	0	0	0	0	0	0	0	0	0	0	0	0	0	1	0	0	0	0	0	0	0	0	0	0	0	0	0	0	0	0	0	0	0	0	0	0	0	0	0	0	0	0	0	0	0	0	0	0	0	0	0	0	0	0	0	0	0	0	0	0	0	0	0	0	0	0	0	0	0	1	0	0	0	0	0	0	0	0	0	0	0	0	0	0	0	0	0	0	0	0	0	0	0	0	0	0	0	0	0	0	0	0	0	0	0	0	0	0	0
Methylococcaceae bacterium SF-BR	0	0	0	0	0	0	0	0	0	0	0	0	0	0	0	0	0	0	0	0	0	0	0	0	0	0	0	0	0	0	0	0	0	0	0	0	0	0	0	0	0	0	0	0	0	0	0	0	0	0	0	0	0	0	0	0	0	0	0	0	0	0	0	0	0	0	0	0	0	0	0	0	0	0	0	0	0	0	0	0	0	0	0	0	0	0	0	0	0	0	0	0	0	0	0	0	0	0	0	0	0	0	0	0	0	0	0	0	0	0	0	0	0	0	0	0	0	0	0	0	0	0	0	0	0	0	0	0	0	0	0	0	0	0	0	0	0	0	0	0	0	0	0	0	0	0	0	0	0	0	0	0	0	0	0	0	0	0	0	0	0	0	0	0	0	0	0	0	0	0	0	0	0
Venus verrucosa	0	0	0	0	0	0	0	0	0	0	0	0	0	0	0	0	0	0	0	0	0	0	0	0	0	0	0	0	0	0	0	0	0	0	0	0	0	0	0	0	0	0	0	0	0	0	0	0	0	0	0	0	0	0	0	0	0	0	0	0	0	0	0	0	0	0	0	0	0	0	0	0	0	0	0	0	0	0	0	0	0	0	0	0	0	0	0	0	0	0	0	0	0	0	0	0	0	0	0	0	0	0	0	0	0	0	0	0	0	0	0	0	0	0	0	0	0	0	1	0	0	0	0	0	0	0	0	0	0	0	0	0	0	0	0	0	0	0	0	0	0	0	0	0	0	0	0	0	0	0	0	0	0	0	0	0	0	0	0	0	0	0	0	0	0	0	0	0	0	0	0	0	0
Neopanorpa pulchra	0	0	0	0	0	0	0	0	0	0	0	0	0	0	0	0	0	0	0	0	0	1	0	0	0	0	0	0	0	0	0	0	0	0	0	0	0	0	0	0	0	0	0	0	0	0	0	0	0	0	0	0	0	0	0	0	0	0	0	0	0	1	0	0	0	0	0	0	0	0	0	0	0	0	0	0	0	0	0	0	0	0	0	0	0	0	0	0	0	0	0	0	0	0	0	0	0	0	0	0	0	0	0	0	0	0	0	0	0	0	0	0	0	0	0	0	0	0	0	0	0	0	0	0	0	0	0	0	0	0	0	0	0	0	0	0	0	0	0	0	0	0	0	0	0	0	0	0	0	0	0	0	0	0	0	0	0	0	0	0	0	0	0	0	0	0	0	0	0	0	0	0	0
Uroteuthis edulis	0	0	0	0	0	0	0	0	0	0	0	0	0	0	0	0	0	0	0	0	0	0	0	0	0	0	0	0	0	0	0	0	0	0	0	0	0	0	0	0	0	0	0	0	0	0	0	0	0	0	0	0	0	0	0	0	0	0	0	0	0	0	0	0	0	0	0	0	0	0	0	0	0	0	0	0	0	0	0	0	0	0	0	0	0	0	0	0	0	0	0	0	0	0	0	0	0	0	0	0	0	0	0	0	0	0	0	0	0	0	0	0	0	0	0	0	0	0	0	0	0	0	0	0	0	0	0	0	0	0	0	0	0	0	0	0	0	0	0	0	0	0	0	0	0	0	0	0	0	0	0	0	0	0	0	0	0	0	0	0	0	0	0	0	0	0	0	0	0	0	0	0	0
Diaphorina citri reovirus	0	0	0	0	0	0	0	0	0	0	0	0	0	0	0	0	0	0	0	0	1	0	0	0	0	0	2	0	0	0	0	0	0	0	0	0	0	0	0	0	0	0	0	0	0	0	0	0	0	0	0	0	0	0	0	0	0	0	0	0	0	0	0	0	0	0	0	0	0	0	0	0	0	0	0	0	0	0	0	0	0	0	0	0	0	0	0	0	0	0	0	0	0	0	0	0	0	0	0	0	0	0	0	0	0	0	0	0	0	0	0	0	0	0	0	0	0	0	0	0	0	0	0	0	0	0	0	0	0	0	0	0	0	0	0	0	0	0	0	0	0	0	0	0	0	0	0	0	0	0	0	0	0	0	0	0	0	0	0	0	0	0	0	0	0	0	0	0	0	0	0	0	0
Melanoides tuberculata	0	0	0	0	0	0	0	0	0	0	0	0	0	0	0	0	0	0	0	0	0	0	0	0	0	0	0	0	0	1	0	0	0	0	0	0	0	0	0	0	0	0	0	0	0	0	0	0	0	0	0	0	0	0	0	0	0	0	0	0	0	0	0	0	0	0	0	0	0	0	0	0	0	0	0	0	0	0	0	0	0	0	0	0	0	0	0	0	0	0	0	0	0	0	0	0	0	0	0	0	0	0	0	0	0	0	0	0	0	0	0	0	0	0	0	0	0	0	0	0	0	0	0	0	0	0	0	0	0	0	0	0	0	0	0	0	0	1	0	0	0	0	0	0	0	0	0	0	0	0	0	0	0	0	0	0	0	0	0	0	0	0	0	0	0	0	0	1	0	0	0	0	0
Macropinna microstoma	0	0	0	0	0	0	0	0	0	0	0	0	0	0	0	0	0	0	0	0	0	0	0	0	0	0	0	0	0	0	0	1	0	0	0	0	0	0	0	0	0	0	0	0	0	0	0	0	0	0	0	0	0	0	0	0	0	0	0	0	0	0	0	0	0	0	0	0	0	0	0	0	0	0	0	0	0	0	0	0	0	0	0	0	0	0	0	0	0	0	0	0	0	0	0	0	0	0	0	0	0	0	0	0	0	0	0	0	0	0	0	0	0	0	0	0	0	0	0	0	0	0	0	0	0	0	0	0	0	0	0	0	0	0	0	0	0	0	0	0	0	0	0	0	0	0	0	0	0	0	0	0	0	0	0	0	0	0	0	0	0	0	0	0	0	0	0	0	0	0	0	0	0
Equid alphaherpesvirus 9	0	0	0	0	0	0	0	0	0	0	0	0	0	0	0	0	0	0	0	0	0	0	0	0	1	0	1	0	1	0	0	0	0	0	0	0	0	0	0	0	0	0	0	0	0	0	0	0	0	0	0	0	0	0	0	0	0	0	0	0	0	0	0	0	0	0	0	0	0	0	0	0	0	0	0	0	0	0	0	0	0	0	0	0	0	0	0	0	0	0	0	0	0	0	0	0	0	0	0	0	0	0	0	0	0	0	0	0	0	0	0	0	0	0	0	0	0	0	0	0	0	0	0	0	0	0	0	0	0	0	0	0	0	0	0	0	0	0	0	0	0	0	0	0	0	0	0	0	0	0	0	0	0	0	0	0	0	0	0	0	0	0	0	0	0	0	0	0	0	0	0	0	0
Symbiobacterium terraclitae	0	1	0	1	0	0	0	0	0	0	1	0	0	1	1	0	0	0	0	0	0	1	0	0	1	0	0	1	0	1	0	0	1	3	0	0	0	0	0	0	0	0	0	0	0	0	0	0	0	0	0	1	0	0	0	0	0	0	0	0	0	0	0	0	0	0	0	1	0	0	1	0	0	0	1	0	0	1	0	0	0	0	0	0	0	0	0	0	0	0	0	1	0	0	0	0	0	0	0	0	0	0	1	0	1	0	0	0	0	0	0	0	0	0	0	0	0	0	0	0	0	0	0	1	0	0	0	0	0	1	0	0	0	0	0	0	0	0	0	0	0	0	0	0	0	1	1	0	1	0	0	0	0	1	0	0	1	0	0	0	0	0	0	0	0	0	0	0	0	0	0	0	0
Graptacme eborea	0	0	0	0	0	0	0	0	0	0	0	0	0	0	0	0	0	0	0	0	0	0	0	0	0	0	1	0	0	0	0	0	0	0	0	0	0	0	0	0	0	0	0	0	0	0	0	0	0	0	0	0	0	0	0	0	0	0	0	0	0	0	0	0	0	0	0	0	0	0	0	0	0	0	0	0	0	0	0	0	0	0	0	0	0	0	0	0	0	0	0	0	0	0	0	0	0	0	0	0	0	0	0	0	0	0	0	0	0	0	0	0	0	0	0	0	0	0	0	0	0	0	0	0	0	0	0	0	0	0	0	0	0	0	0	0	0	0	0	0	0	0	0	0	0	0	0	0	0	0	0	0	0	0	0	0	0	0	0	0	0	0	0	0	0	0	0	0	0	0	0	0	0
Cohnella xylanilytica	12	16	9	7	8	7	5	3	6	5	5	6	8	7	10	9	4	5	7	4	52	24	34	30	34	40	31	33	30	36	27	38	22	32	11	7	9	13	8	5	6	11	8	2	6	6	6	5	10	13	10	8	3	4	10	3	7	8	2	7	2	4	6	5	13	12	5	7	3	12	10	6	6	6	5	5	9	143	12	10	6	7	4	4	2	7	6	6	10	17	3	9	5	8	5	6	9	8	6	9	6	9	7	6	4	4	13	6	11	7	2	5	3	9	1	7	17	3	3	12	7	4	9	5	14	3	8	8	15	5	8	10	4	5	9	5	3	10	4	1	7	3	7	5	5	7	14	10	6	1	3	4	8	2	12	12	4	5	1	4	7	20	4	12	8	5	7	6	13	4	3	4	3
Cohnella thailandensis	11	4	3	3	4	3	4	2	2	2	5	0	1	6	2	2	0	0	3	3	19	2	8	21	25	18	21	14	7	5	10	12	9	14	2	2	1	2	1	1	7	4	3	2	6	1	2	4	4	3	1	2	1	2	4	6	3	2	6	3	3	6	0	2	6	4	0	0	1	3	3	3	3	4	1	3	0	46	3	5	1	1	3	3	3	1	1	0	3	5	3	2	4	1	2	2	4	0	2	3	2	2	4	1	2	3	3	3	3	4	1	2	1	10	0	1	7	3	3	3	6	1	9	1	5	3	1	2	9	1	1	5	3	1	3	2	1	3	0	1	2	0	1	3	1	2	1	1	3	2	2	1	2	1	3	1	1	2	1	7	6	25	5	1	1	5	2	1	4	2	3	1	1
Methanobrevibacter filiformis	1	5	1	2	2	1	1	0	3	2	2	0	1	0	2	0	2	0	0	0	6	2	8	6	6	8	6	8	3	7	7	13	9	7	0	0	2	1	0	0	2	1	3	0	1	0	0	2	0	1	2	4	3	0	0	1	3	0	0	1	1	1	1	0	1	3	0	0	1	2	2	1	0	0	1	1	1	24	0	0	2	1	0	1	0	1	0	0	1	2	2	0	1	0	0	1	1	0	2	2	0	1	1	1	3	2	0	0	0	1	0	0	0	4	0	2	2	0	0	2	3	1	0	1	2	1	1	1	2	0	3	1	1	1	1	1	1	1	1	1	1	0	1	0	0	0	2	1	2	0	1	1	1	2	0	2	1	1	1	0	5	1	0	1	0	1	0	0	1	0	1	0	0
Burkholderia sp. MS14	0	0	0	0	0	0	0	0	0	0	0	0	0	0	0	0	0	0	0	0	0	0	0	0	0	0	0	0	0	0	0	0	0	0	0	0	0	0	0	0	0	0	0	0	0	0	0	0	0	0	0	0	0	0	0	0	0	0	0	0	0	0	0	0	0	0	0	0	0	0	0	0	0	0	0	0	0	0	0	0	0	0	0	0	0	0	0	0	0	0	0	0	0	0	0	0	0	0	0	0	0	0	0	0	0	0	0	0	0	0	0	0	0	0	0	0	0	0	0	0	0	0	0	0	0	0	0	0	0	0	0	1	0	0	0	0	0	0	0	0	0	0	0	0	0	0	0	0	0	0	0	0	0	0	0	0	0	0	0	0	0	0	0	0	0	0	0	0	0	0	0	0	0
Asobara rossica	0	0	0	0	0	0	0	0	0	0	0	0	0	0	0	0	0	0	0	0	0	0	0	0	0	0	0	0	0	0	0	0	0	0	0	0	0	0	0	0	0	1	0	0	0	0	0	0	0	0	0	0	0	0	0	0	0	0	0	0	0	0	0	0	0	0	0	0	0	0	0	0	0	0	0	0	0	0	0	0	0	0	0	0	0	0	0	0	0	0	0	0	0	0	0	0	0	0	0	0	0	0	0	0	0	0	0	0	0	0	0	0	0	0	0	0	0	0	0	0	0	0	0	0	0	0	0	0	0	0	0	0	0	0	0	0	0	0	0	0	0	0	0	0	0	0	0	0	0	0	0	0	0	0	0	0	0	0	0	0	0	0	0	0	0	0	0	0	0	0	0	0	0
Eutetrapha metallescens	0	0	0	0	0	0	0	0	0	0	0	0	0	0	0	0	0	0	0	0	0	0	0	0	0	0	0	0	0	0	0	0	0	0	0	0	0	0	0	0	0	0	0	0	0	0	0	0	0	0	0	0	0	0	0	0	0	0	0	0	0	0	0	0	0	0	0	0	0	0	0	0	0	0	0	0	0	0	0	0	0	0	0	0	0	0	0	0	0	0	0	0	0	1	0	0	0	0	0	0	0	0	0	0	0	0	0	0	0	0	0	0	0	0	0	0	0	0	0	0	0	0	0	0	0	0	0	0	0	0	0	0	0	0	0	0	0	0	0	0	0	0	0	0	0	0	0	0	0	0	0	0	0	0	0	0	0	0	0	0	0	0	0	0	0	0	0	0	0	0	0	0	0
Moorella glycerini	11	10	5	3	5	3	1	2	5	4	8	2	2	5	2	3	2	1	4	0	32	22	17	28	17	23	12	24	22	22	21	14	21	18	6	1	5	5	6	6	6	4	3	1	3	2	8	6	3	6	3	6	6	4	6	3	3	4	5	6	8	13	3	3	4	5	1	2	2	6	4	2	4	5	1	5	6	79	3	4	2	1	3	2	1	9	2	2	4	9	7	9	5	4	6	0	2	2	8	5	2	4	7	1	3	4	3	3	4	5	4	5	0	8	4	0	9	1	2	1	7	5	2	4	4	2	6	3	3	1	8	2	2	2	3	2	3	4	5	2	4	2	3	5	3	5	4	3	4	1	5	2	3	2	5	5	3	3	3	2	5	3	4	1	4	4	3	1	3	0	1	4	3
Menesia sulphurata	0	0	0	0	0	0	0	0	0	0	0	0	0	0	0	0	0	0	0	0	0	0	0	0	0	0	0	0	0	0	0	0	0	0	0	0	0	0	0	0	0	0	0	0	0	0	0	0	0	0	0	0	0	0	0	0	0	0	0	0	0	0	0	0	0	0	0	0	0	0	0	0	0	0	0	0	0	0	0	0	1	0	0	0	0	0	0	0	0	0	0	0	0	0	0	0	0	0	0	0	0	0	0	0	0	0	0	0	0	0	0	0	0	0	0	0	1	0	0	0	0	0	0	0	0	0	0	0	0	0	0	0	0	0	0	0	0	0	0	0	0	0	0	0	0	0	0	0	0	0	0	0	0	0	0	0	0	0	0	0	0	0	0	0	0	0	0	0	0	0	0	0	0
Oncaea shmelevi	0	0	0	0	0	0	0	0	0	0	0	0	0	0	0	0	0	0	0	0	0	0	0	0	0	0	0	0	0	0	0	0	0	0	0	0	0	1	0	0	0	0	0	0	0	0	0	0	0	0	0	0	0	0	0	0	0	0	0	0	0	0	0	0	0	0	0	0	0	0	0	0	0	0	0	0	0	0	0	0	0	0	0	0	0	0	0	0	0	0	0	0	0	0	0	0	0	0	0	0	0	0	0	0	0	0	0	0	0	0	0	0	0	0	0	0	0	0	0	0	0	0	0	0	0	0	0	0	0	0	0	0	0	0	0	0	0	0	0	0	0	0	0	0	0	0	0	0	0	0	0	0	0	0	0	0	0	0	0	0	0	0	0	0	0	0	0	0	0	0	0	0	0
Myrmecobius fasciatus	0	0	0	0	0	0	0	0	0	0	0	0	0	0	0	0	0	0	0	0	0	0	0	0	0	0	0	0	0	0	0	0	0	0	0	0	0	0	0	0	0	0	0	0	0	0	0	0	0	0	0	0	0	0	0	0	0	0	0	0	0	0	0	0	0	0	0	0	0	0	0	0	0	0	0	0	0	0	0	0	0	0	0	0	0	0	0	0	0	0	0	0	0	0	0	0	0	0	0	0	0	0	0	0	0	0	0	0	0	0	0	0	0	0	0	0	0	0	0	0	0	0	0	0	0	0	0	0	0	0	0	0	0	0	0	0	0	0	0	0	0	0	0	0	0	0	0	0	0	0	0	0	0	0	0	0	0	0	0	0	0	0	0	0	0	0	0	0	0	0	0	0	0
Chryseobacterium aquifrigidense	0	1	2	1	1	0	0	0	0	1	0	0	3	1	2	1	2	2	1	0	0	1	2	4	1	3	2	3	1	3	0	6	2	4	0	2	0	0	2	1	0	0	0	2	0	1	1	1	0	1	1	2	1	1	3	0	1	1	3	0	0	2	4	0	2	1	0	1	0	0	5	0	0	0	0	0	2	6	0	1	0	0	2	0	0	1	2	0	1	0	0	1	0	1	1	1	0	1	1	0	1	1	2	0	1	1	1	2	1	3	0	2	0	4	0	1	0	1	1	0	0	0	2	0	0	0	0	0	0	0	0	1	2	0	0	0	2	1	0	0	0	0	3	3	0	1	0	0	0	0	1	1	1	2	1	1	0	0	1	0	1	0	2	0	2	1	3	56	0	1	0	0	0
Thermococcus barophilus	3	2	0	0	1	0	0	3	0	2	1	1	0	1	1	1	1	0	2	1	4	3	1	2	3	1	2	8	2	5	5	4	6	10	0	1	0	1	2	2	1	0	1	2	0	1	0	2	0	1	0	1	0	0	2	0	1	1	1	2	1	1	0	0	1	2	0	2	1	1	0	1	1	0	1	2	1	15	1	0	2	0	1	0	0	0	2	0	3	2	0	0	0	1	0	0	0	0	2	0	0	1	3	0	0	1	0	2	1	2	2	0	0	1	0	1	0	1	0	0	1	1	0	1	1	0	0	1	3	3	1	2	0	0	0	0	1	0	1	1	2	1	0	0	1	0	0	0	0	0	0	1	1	0	0	0	1	1	1	0	3	0	0	1	2	2	0	1	2	1	0	0	1
Aureobasidium pullulans	78	58	33	26	37	25	24	32	46	29	28	25	21	30	41	23	34	14	32	28	270	126	149	131	124	115	149	179	185	195	216	189	161	166	24	28	21	33	26	26	37	50	37	19	34	20	32	34	40	36	27	32	40	29	33	14	13	31	24	28	39	22	29	23	26	31	30	29	23	37	33	27	17	17	17	29	32	694	23	21	41	33	28	16	18	30	20	18	35	102	24	42	37	33	34	23	16	38	46	66	13	29	17	34	38	30	18	13	38	29	29	31	18	65	20	27	64	12	33	32	22	8	24	42	31	21	19	39	60	23	20	30	34	35	30	17	36	36	43	24	33	16	30	24	17	28	28	23	27	20	25	16	30	25	33	48	28	18	25	18	68	74	27	40	28	19	19	32	19	16	26	23	29
Chryseobacterium angstadtii	1	1	4	2	3	2	1	1	1	1	0	3	1	3	1	1	2	1	4	2	7	3	14	12	6	4	10	10	7	10	16	15	11	7	2	2	1	1	1	1	4	1	4	2	1	1	2	3	2	2	5	2	0	4	1	1	1	2	0	4	2	3	2	2	4	2	1	0	4	1	2	2	2	1	2	4	0	29	0	0	5	2	2	0	0	2	0	0	2	0	1	5	2	1	2	2	1	1	3	5	0	2	0	2	1	3	3	0	1	2	0	0	0	3	1	2	5	0	3	2	6	1	0	1	3	2	2	1	5	0	1	1	0	50	0	1	1	3	0	3	3	2	4	1	3	1	0	4	0	0	1	3	0	1	2	5	2	4	2	1	3	2	1	2	2	2	4	9	4	4	1	3	1
Chryseobacterium piperi	3	1	0	2	1	0	2	1	2	1	2	2	0	5	9	0	3	26	2	0	7	4	9	3	2	6	4	12	4	14	5	13	5	13	0	3	3	0	1	5	2	2	0	2	2	2	1	1	0	0	3	2	2	2	2	1	2	2	2	1	0	1	1	0	3	1	2	1	2	1	3	0	0	1	0	0	1	20	2	1	13	0	4	3	0	3	1	0	1	2	1	1	2	2	0	0	0	1	2	2	1	0	2	0	0	2	1	1	0	2	1	4	0	2	3	2	6	3	2	2	0	0	2	2	2	2	1	0	5	1	1	2	1	3	2	1	3	2	2	4	1	2	2	3	3	1	1	1	5	0	2	2	1	2	5	1	2	1	0	0	5	2	0	2	3	0	1	2	2	2	1	0	1
Arenibacter nanhaiticus	3	2	2	1	0	1	1	2	4	1	1	1	2	0	1	0	0	0	0	3	6	6	10	5	10	10	6	15	6	4	11	14	7	4	2	0	1	3	0	3	1	2	2	2	4	0	1	1	3	3	2	0	2	1	0	0	0	0	3	1	3	5	2	1	4	4	2	0	0	5	4	5	1	0	0	1	1	30	1	0	1	1	2	1	1	0	4	0	0	5	2	4	5	3	1	0	1	4	0	1	1	0	1	3	2	3	1	1	1	0	0	2	0	3	1	0	7	0	0	1	0	1	3	0	3	0	2	0	6	0	0	5	0	3	0	1	1	1	1	1	1	0	0	3	0	2	2	2	2	2	4	2	1	1	2	2	2	1	0	2	1	4	1	1	0	1	0	4	1	5	0	2	1
Haemaphysalis japonica	0	0	0	0	0	0	0	0	0	0	0	0	0	0	0	0	0	0	0	0	0	0	0	0	0	0	0	0	0	0	0	0	0	0	0	0	0	0	0	0	0	0	0	0	0	0	0	0	0	0	0	0	0	0	0	0	0	0	0	0	0	0	0	0	0	0	0	0	0	0	0	0	0	0	0	0	0	1	0	0	0	0	0	0	0	0	0	0	0	0	0	0	0	0	0	0	0	0	0	0	0	0	0	0	0	0	0	0	0	0	0	0	0	0	0	0	0	0	0	0	0	0	0	0	0	0	0	0	0	0	0	0	0	0	0	0	0	0	0	0	0	0	0	0	0	0	0	0	0	0	0	0	0	0	0	0	0	0	0	0	0	0	0	0	0	0	0	0	0	0	0	0	0
Lentibacillus jeotgali	1	1	0	1	1	1	1	0	1	0	0	1	0	0	2	0	1	1	1	0	12	3	5	8	7	9	8	3	3	6	7	3	2	3	1	1	2	3	4	2	4	2	4	1	0	1	1	3	0	0	2	1	0	0	1	1	3	1	2	1	0	1	0	2	0	1	1	0	0	0	0	2	0	0	1	2	0	18	2	1	2	0	0	1	0	1	1	0	1	0	0	1	0	3	1	0	0	1	2	3	0	0	0	2	1	0	1	0	0	0	0	0	1	1	3	0	2	0	0	0	0	0	0	0	1	0	0	0	2	0	2	0	1	1	0	0	0	1	0	0	2	1	0	4	0	1	1	0	2	2	1	0	0	1	0	1	0	0	2	2	0	3	0	2	1	1	2	0	1	0	2	0	0
Salinicoccus carnicancri	0	1	0	2	2	0	0	1	2	0	1	1	2	0	0	0	0	0	0	0	3	4	1	0	1	2	3	2	6	2	3	3	3	0	0	1	0	0	2	0	3	0	1	1	0	1	0	2	0	1	1	0	1	0	1	0	0	1	0	0	0	0	0	0	0	0	0	0	0	0	1	2	1	0	1	0	0	7	1	0	1	1	1	0	2	2	1	0	0	2	2	0	1	0	0	0	0	1	0	3	0	1	0	0	1	1	0	0	2	0	0	1	1	0	3	0	1	0	0	0	1	0	0	0	0	1	1	0	1	1	1	0	0	3	0	1	1	2	1	0	2	0	0	1	0	0	1	0	3	0	1	0	3	1	1	2	1	2	2	1	0	2	0	0	2	1	1	0	0	0	0	0	0
Pseudochrobactrum lubricantis	0	0	0	0	0	0	0	0	0	0	0	0	0	0	1	1	0	0	0	0	0	0	0	0	0	0	0	0	0	0	0	0	0	0	0	0	0	0	0	0	0	0	0	0	0	0	0	0	0	0	0	0	0	0	0	0	0	0	0	0	0	0	0	0	0	0	0	0	0	0	0	0	0	0	0	0	0	0	0	0	0	0	0	0	0	0	0	0	0	0	0	0	0	1	0	0	0	0	0	0	0	0	0	0	0	0	0	0	0	0	0	0	0	0	0	0	1	0	0	0	0	0	0	0	0	0	0	0	0	0	0	0	0	0	0	0	0	0	0	0	0	0	0	0	0	0	0	0	0	0	0	0	0	0	0	0	0	0	0	0	0	0	0	0	0	0	0	0	0	0	0	0	0
Xironogiton victoriensis	0	0	0	0	0	0	0	0	0	0	0	0	0	0	0	0	0	0	0	0	0	0	0	0	0	0	0	0	0	0	0	0	0	0	0	0	0	0	0	0	0	0	0	0	0	0	0	0	0	0	0	0	0	0	0	0	0	0	0	0	0	0	0	0	0	0	0	0	0	0	0	0	0	0	0	0	0	0	0	0	0	0	0	0	0	0	0	0	0	0	0	0	0	0	0	0	0	0	0	0	0	0	0	0	1	0	0	0	0	0	0	0	0	0	0	0	0	0	0	0	0	0	0	0	0	0	0	0	0	0	0	0	0	0	0	0	0	0	0	0	0	0	0	0	0	0	0	0	0	0	0	0	0	0	0	0	0	0	0	0	0	0	0	0	0	0	0	0	0	0	0	0	0
Vibrio atypicus	4	6	2	2	0	4	1	1	3	0	2	0	2	0	0	3	0	3	0	5	17	4	6	11	9	9	6	11	6	12	13	8	5	9	0	4	0	1	1	3	1	1	2	0	0	4	2	3	2	2	2	1	0	1	3	1	3	0	1	0	0	3	0	2	3	2	1	2	1	3	3	2	2	3	0	0	2	30	1	1	6	1	1	1	0	1	0	2	0	5	1	0	3	1	2	0	1	1	4	0	2	0	1	3	2	1	0	1	1	1	2	1	1	4	1	2	5	0	1	2	3	1	2	2	1	1	2	0	5	3	1	3	0	2	0	0	3	4	0	0	0	0	1	0	0	0	1	1	4	0	1	1	1	0	0	1	0	2	0	2	3	1	1	2	1	4	0	3	0	1	0	1	1
Elliptio complanata	0	0	0	0	0	0	0	0	0	0	0	0	0	0	0	0	0	0	0	0	0	0	0	0	0	0	0	0	0	0	0	0	0	0	0	0	0	0	0	0	0	0	0	0	0	0	0	0	0	0	0	0	0	0	0	0	0	0	0	0	0	0	0	0	0	0	0	0	0	0	0	0	0	0	0	0	0	0	0	0	0	0	0	0	0	0	0	0	0	0	0	0	0	0	0	0	0	0	0	0	0	0	0	0	0	0	0	0	0	0	0	0	0	0	0	0	0	0	0	0	0	0	0	0	0	0	0	0	0	0	0	0	0	0	0	0	0	0	0	0	0	0	0	0	0	0	0	0	0	0	0	0	0	0	0	0	0	0	0	0	0	0	0	0	0	0	0	0	0	0	0	0	0
Paracucujus rostratus	0	0	0	0	0	0	0	0	0	0	0	0	0	0	0	0	0	0	0	0	1	0	0	0	0	0	0	0	0	0	0	0	0	0	0	0	0	0	0	0	0	0	0	0	0	0	0	0	0	0	0	0	0	0	0	0	0	0	0	0	0	0	0	0	0	0	0	0	0	0	0	0	0	0	0	0	0	0	0	0	0	0	0	0	0	0	0	0	0	0	0	0	0	0	0	0	0	0	0	0	0	0	0	0	0	0	0	0	0	0	0	0	0	0	0	0	0	0	0	0	0	0	0	0	0	0	0	0	0	0	0	0	0	0	0	0	0	0	0	0	0	0	0	0	0	0	0	0	0	0	0	0	0	0	0	0	0	0	0	0	0	0	0	0	0	0	0	0	0	0	0	0	0
Tagetes patula	0	0	0	0	0	0	0	0	0	0	0	0	0	0	0	0	0	0	0	0	0	0	0	0	0	0	0	0	0	0	0	0	0	0	0	0	0	0	0	0	0	0	0	0	0	0	0	0	0	0	0	0	0	0	0	0	0	0	0	0	0	0	0	0	0	0	0	0	0	0	0	0	0	0	0	0	0	0	0	0	0	0	0	0	0	0	0	0	0	0	0	0	0	0	0	0	0	0	0	0	0	0	0	0	0	0	0	0	0	0	0	0	0	0	0	0	0	0	0	0	0	0	0	0	1	0	0	0	0	0	0	0	0	0	0	0	0	0	0	0	0	0	0	0	0	0	0	0	0	0	0	0	0	0	0	0	0	0	0	0	0	0	0	0	0	0	0	0	0	0	0	0	0
Natronoarchaeum philippinense	0	3	1	3	2	0	0	3	1	2	2	1	1	1	0	1	1	1	0	1	11	9	3	6	6	10	9	6	10	4	9	13	4	2	0	2	2	1	2	2	0	0	0	1	1	0	1	2	1	1	1	0	0	1	1	0	1	1	2	2	1	2	3	1	2	1	1	0	2	1	1	1	0	1	0	1	1	28	4	1	1	0	1	2	0	3	1	0	0	1	0	1	1	0	1	4	0	2	1	2	0	1	3	1	2	0	2	1	1	1	0	0	1	0	1	1	4	0	0	3	0	1	2	0	0	1	2	2	1	1	0	0	1	1	0	1	1	2	2	0	2	1	0	2	2	1	1	0	5	0	2	0	1	3	0	1	1	0	0	1	1	3	1	3	0	1	0	0	1	0	3	1	0
Hypoxylon fendleri	0	0	0	0	0	0	0	0	0	0	0	0	0	0	0	0	0	0	0	0	0	0	0	0	0	0	0	0	0	0	0	0	0	0	0	0	0	0	0	0	0	0	0	0	0	0	0	0	0	0	0	0	0	0	0	0	0	0	0	0	0	0	0	0	0	0	0	0	0	1	0	0	0	0	0	0	0	0	0	0	0	0	0	0	0	0	0	0	0	0	0	0	0	0	0	0	0	0	0	0	0	0	0	0	0	0	0	0	0	0	0	0	0	0	0	0	0	0	0	0	0	0	0	0	0	0	0	0	0	0	0	0	0	0	0	0	0	0	0	0	0	0	0	0	0	0	0	0	0	0	0	0	0	0	0	0	0	0	0	0	0	0	0	0	0	0	0	0	0	0	0	0	0
Delftia lacustris	1	3	1	1	3	1	2	1	1	2	1	0	1	1	6	1	1	1	1	0	9	5	8	7	8	8	6	10	8	12	15	13	9	14	0	0	1	3	0	2	1	3	2	0	4	0	1	2	2	1	3	1	3	1	6	4	2	0	3	0	1	0	0	4	5	2	2	1	3	4	1	3	2	0	0	4	3	33	7	0	4	0	4	1	0	3	2	3	2	3	0	3	3	2	2	4	0	0	4	2	1	0	2	4	5	3	1	0	1	0	0	1	0	36	1	1	2	2	3	2	2	1	1	4	3	6	2	1	2	5	3	4	3	2	1	3	1	1	3	2	1	2	0	2	0	3	3	1	3	0	2	0	3	4	2	3	2	1	1	5	1	2	1	0	1	1	1	1	3	2	0	2	3
Shewanella chilikensis	1	0	1	3	1	0	0	1	0	1	0	0	0	0	0	0	0	0	0	2	8	0	4	7	5	6	5	1	0	6	1	3	1	1	1	1	0	2	0	4	1	0	2	2	1	1	0	1	2	2	0	1	1	3	1	0	3	0	0	0	2	3	1	2	2	0	2	1	0	1	2	0	2	2	0	0	0	16	0	0	1	0	2	1	2	2	0	1	2	2	3	0	3	3	2	1	0	0	0	4	4	0	1	0	0	2	0	0	1	1	1	1	1	1	2	2	0	2	3	0	1	1	2	1	1	0	0	2	2	0	3	0	2	0	2	1	0	2	0	1	0	1	2	1	1	1	0	4	2	0	0	0	0	0	1	0	4	0	1	0	3	2	3	0	1	1	0	1	0	0	0	1	2
Crassostrea angulata	0	0	0	0	0	0	0	0	0	0	0	0	0	0	0	0	0	0	0	0	0	0	0	0	0	0	0	0	0	0	0	0	0	0	0	0	0	0	0	0	0	0	0	0	0	0	0	0	0	0	0	0	0	0	0	0	0	0	0	0	0	0	0	0	0	0	0	0	0	0	0	0	0	0	0	0	0	1	0	0	1	0	0	0	0	0	0	0	0	0	0	0	0	0	0	0	0	0	0	0	0	0	0	0	0	0	0	0	0	0	0	0	0	0	0	0	0	0	0	0	0	0	0	0	0	0	0	0	0	0	0	0	0	0	0	0	0	0	0	0	0	0	0	0	0	0	0	0	0	0	0	0	0	0	0	0	0	0	0	0	0	0	0	0	0	0	0	0	0	0	0	0	0
Cucurbit chlorotic yellows virus	0	0	0	0	0	0	0	0	0	0	0	0	0	0	0	0	0	0	0	0	0	0	0	0	0	0	0	0	0	1	0	0	0	0	0	0	0	0	0	0	0	0	0	0	0	0	0	0	0	0	0	0	0	0	0	0	0	0	0	0	0	0	0	0	0	0	0	0	0	0	0	0	0	0	0	0	0	0	0	0	0	0	0	0	0	0	0	0	0	0	0	0	0	0	0	0	0	0	0	0	0	0	0	0	0	0	0	0	0	0	0	0	0	1	0	0	0	0	0	0	0	0	0	0	0	0	0	0	0	0	0	0	0	0	0	0	0	0	0	0	0	0	0	0	0	0	0	0	0	0	0	0	0	0	0	0	0	0	0	0	0	0	0	0	0	0	0	0	0	0	0	0	0
Agapanthia amurensis	0	0	0	0	0	0	0	0	0	0	0	0	0	0	0	0	0	0	0	0	0	0	0	0	0	0	0	0	0	0	0	0	0	0	0	0	0	0	0	0	0	0	0	0	0	0	0	0	0	0	0	0	0	0	0	0	0	0	0	0	0	0	0	0	0	0	0	0	0	0	0	0	0	0	0	0	0	0	0	0	0	0	0	0	0	0	0	0	0	0	0	0	0	0	0	0	0	0	0	0	0	0	0	0	0	0	0	0	0	0	0	0	0	0	0	0	0	0	0	0	0	0	0	0	0	0	0	1	0	0	0	0	0	0	0	0	0	0	0	0	0	0	0	0	0	0	0	0	0	0	0	0	0	0	0	0	0	0	0	0	0	0	0	0	0	0	0	0	0	0	1	0	0
Epiglenea comes	0	0	0	0	0	0	0	0	0	0	0	0	0	0	0	0	0	0	0	0	0	0	0	0	0	0	0	0	0	0	0	0	0	0	0	0	0	0	0	0	0	0	0	0	0	0	0	0	0	0	0	0	0	0	0	0	0	0	0	0	0	0	0	0	0	0	0	0	0	0	0	0	0	0	0	0	0	0	1	0	0	0	0	0	0	0	0	0	0	0	0	0	0	0	0	0	0	0	0	0	0	0	0	0	0	0	0	0	0	0	0	0	0	0	0	0	0	0	0	0	0	0	0	0	0	0	0	0	0	0	0	0	0	0	0	0	0	0	0	0	0	0	0	0	0	0	0	0	0	0	0	0	0	0	0	0	0	0	0	0	0	0	0	0	0	0	0	0	0	0	0	0	0
Aeromonas lacus	0	1	1	0	1	1	0	0	0	2	0	0	0	0	0	0	0	0	0	1	1	0	0	1	2	1	1	2	1	0	3	3	0	1	0	0	0	0	0	0	0	0	0	0	0	0	0	0	0	0	0	0	0	0	0	0	0	0	0	2	0	0	1	0	0	0	0	0	0	1	0	1	0	0	0	0	0	6	1	0	1	0	1	0	0	0	0	0	0	1	1	0	0	0	0	0	0	0	0	0	0	0	1	0	1	0	0	0	0	0	0	0	0	0	0	0	1	2	0	0	0	1	0	0	0	0	0	0	0	0	0	0	1	0	0	1	0	0	0	0	0	0	0	0	0	1	0	0	0	0	0	0	1	0	0	0	0	0	0	1	1	2	0	1	1	0	1	0	0	0	0	0	0
Petunia axillaris subsp. axillaris	0	0	0	0	0	0	0	0	0	0	0	0	0	0	0	0	0	0	0	0	0	0	0	0	0	0	0	0	0	0	0	0	0	0	0	0	0	0	0	0	0	0	0	0	0	0	0	0	0	0	0	0	0	0	0	0	0	0	0	0	0	0	0	0	0	0	0	0	0	0	0	0	0	0	0	0	0	0	0	0	0	0	0	0	0	0	0	0	0	0	0	0	0	0	0	0	0	0	0	0	0	0	0	0	0	0	0	0	0	0	0	0	0	1	0	0	0	0	0	0	0	0	0	0	0	0	0	0	0	0	0	0	0	0	0	0	0	0	0	0	0	0	0	0	0	0	0	0	0	0	0	0	0	0	0	0	0	0	0	0	0	0	0	0	0	0	0	0	1	0	0	0	0
Aeromonas aquatilis	0	0	0	0	0	0	0	0	0	0	0	0	0	0	0	0	0	0	0	0	0	1	0	0	0	0	1	0	0	0	0	0	0	0	0	0	0	0	0	0	0	1	0	0	0	0	0	0	0	0	0	0	0	0	1	0	0	0	0	0	0	0	0	0	0	0	0	0	0	0	0	0	0	0	0	0	0	1	1	0	0	0	1	0	0	0	0	0	0	0	0	0	0	0	0	0	0	0	0	0	0	0	0	0	0	0	0	0	0	0	0	0	0	0	0	0	0	0	0	0	0	0	0	0	0	0	1	0	0	0	0	0	0	0	0	0	0	0	0	0	0	0	0	0	0	0	0	0	0	0	0	0	0	0	0	0	0	0	0	0	0	0	0	0	1	0	0	0	0	0	0	0	0
Aeromonas aquatica	2	1	1	2	3	0	1	0	1	2	1	0	0	0	0	1	0	0	2	2	6	5	3	4	4	9	19	8	7	3	7	8	8	5	0	0	0	0	0	4	2	4	3	1	3	1	0	3	3	4	0	5	1	2	1	0	1	1	2	1	1	0	1	2	1	1	3	2	1	1	6	2	1	0	2	2	1	18	1	1	4	0	1	0	1	0	3	1	2	2	2	5	3	0	0	2	0	0	3	3	0	2	3	1	1	2	3	0	0	1	0	1	1	4	1	3	4	0	1	1	6	0	2	1	0	0	1	2	4	2	1	0	2	1	2	2	2	2	1	1	2	2	2	1	0	1	2	0	2	0	0	0	1	1	1	1	0	2	0	0	2	2	2	1	1	1	2	1	3	1	0	0	2
Binodoxys acalephae	0	0	0	0	0	0	0	0	0	0	0	0	0	0	0	0	0	0	0	0	0	0	0	0	0	0	0	0	0	0	0	0	0	0	0	0	0	0	0	0	0	0	0	0	0	0	0	0	0	0	0	0	0	0	0	0	0	0	0	0	0	0	0	0	0	0	0	0	0	0	0	0	0	0	0	0	0	0	0	0	0	0	0	0	0	0	0	0	0	0	0	0	0	0	0	0	0	0	0	0	0	0	1	0	0	0	0	0	0	0	0	0	0	0	0	0	0	0	0	0	0	0	0	0	0	0	0	0	0	0	0	0	0	0	0	0	0	0	0	0	0	0	0	0	0	0	0	0	0	0	0	0	0	0	0	0	0	0	0	0	0	0	0	0	0	0	0	0	0	0	0	0	0
Praon volucre	0	0	0	0	0	0	0	0	0	0	0	0	0	0	0	0	0	0	0	0	0	0	0	0	0	0	1	0	0	0	0	0	0	0	0	0	0	0	0	0	0	0	0	0	0	0	0	0	0	0	0	0	0	0	0	0	0	0	0	0	0	0	0	0	0	0	0	0	0	0	0	0	0	0	0	0	0	0	0	0	0	0	0	0	0	0	0	0	0	0	0	0	0	0	0	0	0	0	0	0	0	0	0	0	0	0	0	0	0	0	0	0	0	0	0	0	0	0	0	0	0	0	0	0	0	0	0	0	0	0	0	0	0	0	0	0	0	0	0	0	0	0	0	0	0	0	0	0	0	0	0	0	0	0	0	0	0	0	0	0	0	0	0	0	0	0	0	0	0	0	0	0	0
Enterobacter sp. 10-1	0	3	1	0	0	1	0	1	0	0	1	0	0	0	0	2	0	0	1	0	4	3	7	1	0	3	2	1	8	3	5	3	2	3	1	0	0	0	0	0	0	0	0	1	0	0	1	0	0	1	2	0	1	3	0	0	0	0	0	0	0	1	0	0	1	0	1	0	1	1	1	0	0	0	0	0	1	12	0	2	0	0	0	0	1	0	0	1	1	0	0	0	0	1	0	2	1	1	1	0	0	0	0	1	0	3	0	0	0	0	0	0	0	2	0	1	1	1	1	0	0	0	1	0	0	0	1	1	1	0	1	0	2	1	2	0	0	0	0	0	0	0	0	0	0	0	0	0	0	0	0	1	0	1	0	1	0	1	1	2	1	0	0	0	0	1	0	2	0	1	0	0	3
Enterobacter sp. 9-2	0	0	0	0	0	0	0	0	0	0	0	0	0	0	0	0	0	0	0	0	0	0	0	0	0	0	0	0	0	0	0	0	0	0	0	0	0	0	0	0	0	0	0	0	0	0	0	0	0	0	0	0	0	0	0	0	0	0	0	0	0	0	0	0	0	0	0	0	0	0	0	0	0	0	0	0	0	0	0	0	0	0	0	0	0	0	0	0	0	0	0	0	0	0	0	0	0	0	0	0	0	0	0	0	0	0	0	0	0	0	0	0	0	0	0	0	0	0	0	0	0	0	0	0	0	0	0	0	0	1	0	0	0	0	0	0	0	0	0	0	0	0	0	0	0	0	0	1	0	0	0	0	0	0	0	0	0	0	0	0	0	0	0	0	0	0	0	0	0	0	0	0	0
Pseudopraon mindariphagum	0	0	0	0	0	0	0	0	0	0	0	0	0	0	0	0	0	0	0	0	0	0	0	0	0	0	0	0	0	0	0	0	0	0	0	0	0	0	0	0	0	0	0	0	0	0	0	0	0	0	0	0	0	0	0	0	0	0	0	0	0	0	0	0	0	0	0	0	0	0	0	0	0	0	0	0	0	0	0	0	0	0	0	0	0	0	0	0	0	0	0	0	0	0	0	0	0	0	0	0	0	0	0	0	0	0	0	0	0	0	0	0	0	0	0	0	0	0	0	0	0	0	0	0	0	0	0	0	0	0	0	0	0	0	0	0	0	0	0	0	0	0	0	0	0	0	0	0	0	0	0	0	0	0	0	0	0	0	0	0	0	0	0	0	0	0	0	0	0	0	0	0	0
Dyscritulus planiceps	0	0	0	0	0	0	0	0	0	0	0	0	0	0	0	0	0	0	0	0	0	0	0	0	0	0	0	0	0	0	0	0	0	0	0	0	0	0	0	0	0	0	0	0	0	0	0	0	0	0	0	0	0	0	0	0	0	0	0	0	0	0	0	0	0	0	0	0	0	0	0	0	0	0	0	0	0	0	0	0	0	0	0	0	0	0	0	0	0	0	0	0	0	0	0	0	0	0	0	0	0	0	0	0	0	0	0	0	0	0	0	0	0	0	0	0	0	0	0	0	0	0	0	1	0	0	0	0	0	0	0	0	0	0	0	0	0	0	0	0	0	0	0	0	0	0	0	0	0	0	0	0	0	0	0	0	0	0	0	0	0	0	0	0	0	0	0	0	0	0	0	0	0
Cryptolaemus montrouzieri	0	0	0	0	0	0	0	0	0	0	0	0	0	0	0	0	0	0	0	0	0	0	0	0	0	0	0	0	0	0	0	1	0	1	0	0	0	0	0	0	0	0	0	0	0	0	0	0	0	0	0	0	0	0	0	0	0	0	0	0	0	0	0	0	0	0	0	0	0	0	0	0	0	0	0	0	0	0	0	0	0	0	0	0	0	0	0	0	0	0	0	0	0	0	0	0	0	0	0	0	0	0	0	0	0	0	0	0	0	0	0	0	0	0	0	0	0	0	0	0	0	0	0	0	0	0	0	0	1	0	0	0	0	0	0	0	0	0	0	0	0	0	0	0	0	0	0	0	0	0	0	0	0	0	0	0	0	0	0	0	0	0	0	0	0	0	0	0	0	0	0	0	0
Stretch Lagoon orbivirus	0	0	0	0	0	0	0	0	0	0	0	0	0	0	0	0	0	0	0	0	0	0	0	0	0	0	0	0	0	0	0	0	0	0	0	0	0	0	0	0	0	0	0	0	0	0	0	0	0	0	0	0	0	0	0	0	0	0	0	0	0	0	0	0	0	0	0	0	0	0	0	0	0	0	0	0	0	0	0	0	0	0	0	0	0	0	0	0	0	0	0	0	0	0	0	0	0	0	0	0	0	0	0	0	0	0	0	0	0	0	0	0	0	0	0	0	0	0	0	0	0	0	0	0	0	0	0	0	0	0	0	0	0	0	0	0	0	0	0	0	0	0	0	0	0	0	0	0	0	0	0	0	0	0	0	0	0	0	0	0	0	0	0	0	0	0	0	0	0	0	0	0	0
Bracon sp.	0	0	0	0	0	0	0	0	0	0	0	0	0	0	0	0	0	0	0	0	0	0	0	0	0	0	0	0	0	0	0	0	0	0	0	0	0	0	0	0	0	0	0	0	0	0	0	0	0	0	0	0	0	0	0	0	0	0	0	0	0	0	0	0	0	0	0	0	0	0	0	0	0	0	0	0	0	0	0	0	0	0	0	0	0	0	0	0	0	0	0	0	0	0	0	0	0	0	0	0	0	0	0	0	0	0	0	0	0	0	0	0	0	0	0	0	0	0	0	0	0	0	0	0	0	0	1	0	0	0	0	0	0	0	0	0	0	0	0	0	0	0	0	0	0	0	0	0	0	0	0	0	0	0	0	0	0	0	0	0	0	0	0	0	0	0	0	0	0	0	0	0	0
Mesorhizobium robiniae	0	0	0	0	0	0	0	0	0	0	0	0	0	0	0	0	0	0	0	0	0	0	0	0	0	0	0	0	0	0	0	0	0	0	0	0	0	0	0	0	0	0	0	0	0	0	0	0	0	0	0	0	0	0	0	0	0	0	0	0	0	0	0	0	0	0	0	0	0	0	0	0	0	0	0	0	0	0	0	0	0	0	0	0	0	0	0	0	0	0	0	0	0	0	1	0	0	0	0	0	0	0	0	0	0	0	0	0	0	0	0	0	0	0	0	0	0	0	0	0	0	0	0	0	0	0	0	0	0	0	0	0	0	0	0	0	0	0	0	0	0	0	0	0	0	0	0	0	0	0	0	0	0	0	0	0	0	0	0	0	0	0	0	0	0	0	0	0	0	0	0	0	0
Linum grandiflorum	0	0	0	0	0	0	0	0	0	0	0	0	0	0	0	0	0	0	0	0	0	0	0	0	0	0	0	0	0	0	0	0	0	0	0	0	0	0	0	0	0	0	0	0	0	0	0	0	0	0	0	0	0	0	0	0	0	0	0	0	0	0	0	0	0	0	0	0	0	0	0	0	0	0	0	0	0	0	0	0	0	0	0	1	0	0	0	0	0	0	0	0	0	0	0	0	0	0	0	0	0	0	0	0	0	0	0	0	0	0	0	0	0	0	0	0	0	0	0	0	0	0	0	0	0	0	0	0	0	0	0	0	0	0	0	0	0	0	0	0	0	0	0	0	0	0	0	0	0	0	0	0	0	0	0	0	0	0	0	0	0	0	0	0	0	0	0	0	0	0	0	0	0
Xorides praecatorius	0	0	0	0	0	0	0	0	0	0	0	0	0	0	0	0	0	0	0	0	0	0	0	0	0	0	0	0	0	0	0	0	0	0	0	0	0	0	0	0	0	0	0	0	0	0	0	0	0	0	0	0	0	0	0	0	0	0	0	0	0	0	0	0	0	0	0	0	0	0	0	0	0	0	0	0	0	0	0	0	0	0	0	0	0	0	0	0	0	0	0	0	0	0	0	0	0	0	0	0	0	1	0	0	0	0	0	0	0	0	0	0	0	0	0	0	0	0	0	0	0	0	0	0	0	0	0	0	0	0	0	0	0	0	0	0	0	0	0	0	0	0	0	0	0	0	0	0	0	0	0	0	0	0	0	0	0	0	0	0	0	0	0	0	0	0	0	0	0	0	0	0	0
Drosophila recens	0	0	0	0	0	0	0	0	0	0	0	0	0	0	0	0	0	0	0	0	0	0	0	1	0	0	0	0	0	0	0	0	0	0	0	0	0	0	0	0	0	0	0	0	0	0	0	0	0	0	0	0	0	0	0	0	0	0	0	0	0	0	0	0	0	0	0	0	0	0	0	0	0	0	0	0	0	0	0	0	0	0	0	0	0	0	0	0	0	0	0	0	0	0	0	0	0	0	0	0	0	0	0	0	0	0	0	0	0	0	0	0	0	0	0	0	0	0	0	0	0	0	0	0	0	0	0	0	0	0	0	0	0	0	0	0	0	0	0	0	0	0	0	0	0	0	0	0	0	0	0	0	0	0	0	0	0	0	0	0	0	0	0	0	0	0	0	0	0	0	0	0	0
Chiromantes dehaani	0	0	0	0	0	0	0	0	0	0	0	0	0	0	0	0	0	0	0	0	0	0	0	0	0	0	0	0	0	0	0	0	0	0	0	0	0	0	0	0	0	0	0	0	0	0	0	0	0	0	0	0	0	0	0	0	0	0	0	0	0	0	0	0	0	0	0	0	0	0	0	0	0	0	0	0	0	0	0	0	0	0	0	0	0	2	0	0	0	0	0	0	0	0	0	0	0	0	0	0	0	0	0	0	0	0	0	0	0	0	0	0	0	0	0	0	0	0	0	0	0	0	0	0	0	0	0	0	0	0	0	0	0	0	0	0	0	0	0	0	0	0	0	0	0	0	0	0	0	0	0	0	0	0	0	0	0	0	0	0	0	0	0	0	0	0	0	0	0	0	0	0	0
robusta subgroup	0	0	0	0	0	0	0	0	0	0	0	0	0	0	0	0	0	0	0	0	0	0	0	0	0	0	0	0	0	0	0	0	0	0	0	0	0	0	1	0	0	0	0	0	0	0	0	0	0	0	0	0	0	0	0	0	0	0	0	0	0	0	0	0	0	0	0	0	0	0	0	0	0	0	0	0	0	0	0	0	0	0	0	0	0	0	0	0	0	0	0	0	0	0	0	0	0	0	0	0	0	0	0	0	0	0	0	0	0	0	0	0	0	0	0	0	0	0	0	0	0	0	0	0	0	0	0	0	0	0	0	0	0	0	0	0	0	0	0	0	0	0	0	0	0	0	0	0	0	0	0	0	0	0	0	0	0	0	0	0	0	0	0	0	0	0	0	0	0	0	0	0	0
Drosophila sordidula	0	0	0	0	0	0	0	0	0	0	0	0	0	0	0	0	0	0	0	0	0	0	0	0	0	0	0	1	0	0	0	0	0	0	1	0	0	0	0	0	0	0	1	0	0	0	0	0	0	0	0	0	0	0	0	0	0	0	0	0	0	0	0	0	0	0	0	0	0	0	0	0	0	0	0	0	0	0	0	0	0	0	0	0	0	0	0	0	0	0	0	0	0	0	0	0	0	0	0	0	0	0	0	0	0	0	0	0	0	0	0	0	0	0	0	0	0	0	0	0	0	0	0	0	0	0	0	0	0	0	0	0	0	0	0	0	0	0	0	0	0	0	0	0	0	0	0	0	0	0	0	0	0	0	0	0	0	0	0	0	0	0	0	0	0	0	0	0	0	0	0	0	0
Grapevine leafroll-associated virus 3	0	0	0	0	0	0	0	0	0	0	0	0	0	0	0	0	0	1	0	0	0	0	2	1	0	0	1	1	2	2	0	0	0	0	0	0	0	0	0	0	0	0	0	0	0	0	0	1	0	0	0	0	0	0	0	0	0	0	0	0	0	0	0	0	0	0	0	0	0	0	0	0	0	0	0	0	0	1	0	0	0	0	0	0	0	0	0	0	0	0	0	0	0	0	0	0	0	0	0	1	0	0	0	0	0	1	0	0	0	0	0	0	0	1	0	0	0	0	0	0	0	0	0	0	0	0	0	1	0	0	0	0	0	0	0	0	0	0	0	0	0	0	0	0	0	0	0	0	0	0	0	0	0	0	0	0	0	0	0	0	0	0	0	0	0	0	0	0	0	0	0	0	0
Streptomyces toyocaensis	3	6	6	5	6	4	3	10	4	4	3	2	3	3	7	3	3	2	4	1	17	6	13	52	48	93	20	10	14	10	11	12	18	17	5	5	5	5	3	0	3	4	4	1	3	1	10	3	3	7	3	5	2	6	6	1	8	5	3	4	5	3	9	1	1	7	4	2	4	4	5	2	3	3	6	5	9	45	6	10	5	5	4	3	4	3	1	3	4	6	5	2	5	8	3	4	4	4	2	2	3	5	6	6	3	4	3	5	5	4	5	6	3	6	6	0	4	2	0	2	4	3	6	3	5	3	3	3	6	2	3	2	1	1	3	3	7	5	0	2	4	2	4	1	4	2	2	1	3	3	7	1	6	9	1	4	5	5	3	8	10	4	5	3	6	1	7	6	3	2	1	5	3
Pterygioteuthis hoylei	0	0	0	0	0	0	0	0	0	0	0	0	0	0	0	0	0	0	0	0	1	0	0	0	0	0	0	0	0	0	0	0	0	0	0	0	0	0	0	0	0	0	0	0	0	0	0	0	0	0	0	0	0	0	0	0	0	0	0	0	0	0	0	0	0	0	0	0	0	0	0	0	0	0	0	0	0	0	0	0	0	0	0	0	0	0	0	0	0	0	0	0	0	0	0	0	0	0	0	0	0	0	0	0	0	0	0	0	0	0	0	0	0	0	0	0	0	0	0	0	0	0	0	0	0	0	0	0	0	0	0	0	0	0	0	0	0	0	0	0	0	0	0	0	0	0	0	0	0	0	0	0	0	0	0	0	0	0	0	0	0	0	0	0	0	0	0	0	0	0	0	0	0
Yucca filamentosa	0	0	0	0	0	0	0	0	0	0	0	0	0	0	0	0	0	0	0	0	0	0	0	0	0	0	0	0	0	0	0	0	0	0	0	1	0	1	0	0	0	0	0	0	0	0	0	0	0	0	0	0	0	0	0	0	0	0	0	0	0	0	0	0	0	0	0	0	0	0	0	0	0	0	0	0	0	0	0	0	0	0	0	0	0	0	0	0	0	0	0	0	0	0	0	0	0	0	0	0	0	0	0	0	0	0	0	0	0	0	0	0	0	0	0	0	0	0	0	0	0	0	0	0	0	0	0	0	0	0	0	0	0	0	0	0	0	0	0	0	0	0	0	0	0	0	0	0	0	0	0	0	0	1	0	0	0	0	0	0	0	0	0	0	0	0	0	0	0	0	0	0	0
Kineococcus rhizosphaerae	8	26	22	22	20	13	12	18	17	9	8	13	13	18	17	16	6	9	38	6	35	13	31	92	139	67	37	47	36	58	36	40	54	61	18	11	12	14	10	19	7	9	22	15	12	9	20	21	11	9	11	14	13	17	36	22	12	12	19	33	20	12	18	15	25	31	17	5	3	13	18	22	16	11	14	34	22	109	21	25	16	39	27	13	19	31	11	18	17	9	14	9	27	33	19	21	19	5	13	7	4	19	22	24	11	31	25	18	32	27	15	14	16	25	2	7	30	8	19	19	23	19	40	11	14	13	3	19	30	11	11	19	12	4	12	12	21	29	11	18	15	13	13	17	13	13	9	15	15	19	15	7	6	21	6	14	17	25	12	21	16	8	6	18	20	22	25	48	24	11	4	2	4
Helina impuncta	0	0	0	0	0	0	0	0	0	0	0	0	0	0	0	0	0	0	0	0	0	0	0	0	0	0	0	0	0	0	0	0	0	0	0	0	0	0	0	0	0	0	0	0	0	0	0	0	0	0	0	0	0	0	0	0	0	0	0	0	0	0	0	0	0	0	0	0	0	0	0	0	0	0	0	0	0	0	0	0	0	0	0	0	0	0	0	0	0	0	0	0	1	0	0	0	0	0	0	0	0	0	0	0	0	0	0	0	0	0	0	0	0	0	0	0	0	0	0	0	0	0	0	0	0	0	0	0	0	0	0	0	0	0	0	0	0	0	0	0	0	0	0	0	0	0	0	0	0	0	0	0	0	0	0	0	0	0	0	0	0	0	0	0	0	0	0	0	0	0	0	0	0
Hylemya vagans	0	0	0	0	0	0	0	0	0	0	0	0	0	0	0	1	0	0	0	0	0	0	0	0	0	0	0	0	0	0	0	0	0	0	0	0	0	0	0	0	0	0	0	0	0	0	0	0	0	0	0	0	0	0	0	0	0	0	0	0	0	0	0	0	0	0	0	0	0	0	0	0	0	0	0	0	0	0	0	0	0	0	0	0	0	0	0	0	0	0	0	0	0	0	0	0	0	0	0	0	0	0	0	0	0	0	0	0	0	0	0	0	0	0	0	0	0	0	0	0	0	0	0	0	0	0	0	0	0	0	0	0	0	0	0	0	0	0	0	0	0	0	0	0	0	0	0	0	0	0	0	0	0	0	0	0	0	0	0	0	0	0	0	0	0	0	0	0	0	0	0	0	0
Mycoplasma haemomuris	0	0	0	0	0	0	0	0	0	0	0	0	0	0	0	0	0	0	0	0	0	0	1	0	0	0	0	0	0	0	0	0	0	0	0	0	0	0	0	0	0	0	0	0	0	0	0	0	0	0	0	0	0	0	0	0	0	0	0	0	0	0	0	0	0	0	0	0	0	0	0	0	0	0	0	0	0	0	0	0	0	0	0	0	0	0	0	0	0	0	0	0	0	0	0	0	0	0	0	0	0	0	0	0	0	0	0	0	0	0	0	0	0	0	0	0	0	0	0	0	0	0	0	0	0	0	0	0	0	0	0	0	0	0	0	0	0	0	0	0	0	0	0	0	0	0	0	0	0	0	0	0	0	0	0	0	0	0	0	0	0	0	0	0	0	0	0	0	0	0	0	0	0
Eurychaeta palpalis	0	0	0	0	0	0	0	0	0	0	0	0	0	0	0	0	0	0	0	0	0	0	0	0	0	0	0	0	0	0	0	0	0	0	0	0	0	0	0	0	0	0	0	0	0	0	0	0	0	0	0	0	0	0	0	0	0	0	0	0	0	0	0	0	0	0	0	0	0	0	0	0	0	0	0	0	0	0	0	0	0	0	0	0	0	0	0	0	0	0	0	0	0	0	0	0	0	0	0	0	0	0	0	0	0	0	0	0	0	0	0	0	0	0	0	0	0	0	0	0	0	0	0	0	0	0	0	0	0	0	0	0	0	0	0	0	0	0	0	0	0	0	0	0	0	0	0	0	0	0	0	0	0	0	0	0	0	0	0	0	0	0	0	0	0	0	0	0	0	0	0	0	0
Haematobosca stimulans	0	0	0	0	0	0	0	0	0	0	0	0	0	0	0	0	0	0	0	0	0	0	0	0	0	0	0	0	0	0	0	0	0	0	0	0	0	0	0	0	0	0	0	0	0	0	0	0	0	0	0	0	0	0	0	0	0	0	0	0	0	0	0	0	0	0	0	0	0	0	0	0	0	0	0	0	0	0	0	0	0	0	0	0	0	0	0	0	0	0	0	0	0	0	0	0	0	0	0	0	0	0	0	0	0	0	0	0	0	0	0	0	0	0	0	0	0	0	0	0	0	0	0	0	0	0	0	0	0	0	0	0	0	0	0	0	0	0	0	0	0	0	0	0	0	0	0	0	0	0	0	0	0	0	0	0	0	0	0	0	0	1	0	0	0	0	0	0	0	0	0	0	0
Mydaea rufinervis	0	0	0	0	0	0	0	0	0	0	0	0	0	0	0	0	0	0	0	0	0	0	0	0	0	0	0	0	0	0	0	0	0	0	0	0	0	0	0	0	0	0	0	0	0	0	0	0	0	0	0	1	0	0	0	0	0	0	0	0	0	0	0	0	0	0	0	0	0	0	0	0	0	0	0	0	0	0	0	0	0	0	0	0	0	0	0	0	0	0	0	0	0	0	0	0	0	0	0	0	0	0	0	0	0	0	0	0	0	0	0	0	0	0	0	0	0	0	0	0	0	0	0	0	0	0	0	0	0	0	0	0	0	0	0	0	0	0	0	0	0	0	0	0	0	0	0	0	0	0	0	0	0	0	0	0	0	0	0	0	0	0	0	0	0	0	0	0	0	0	0	0	0
Leucobacter komagatae	10	9	16	10	11	4	7	4	1	2	6	6	9	8	8	4	5	2	7	5	24	17	22	31	40	30	21	32	28	21	26	23	34	32	2	5	5	9	6	5	7	6	6	13	6	5	10	8	7	7	14	1	6	2	3	3	4	5	6	10	6	6	11	0	6	4	8	6	5	10	6	10	6	7	3	8	5	77	12	11	8	5	9	8	5	14	6	3	12	16	15	5	8	5	6	7	2	8	9	11	2	7	5	8	9	6	7	4	5	12	6	6	5	10	3	4	15	6	3	6	4	3	9	5	8	4	8	3	10	2	2	9	6	7	5	5	11	10	5	5	8	3	10	6	7	6	6	3	7	3	5	4	8	6	2	2	2	4	3	7	13	11	6	5	3	3	5	6	5	3	0	4	3
Burkholderiales bacterium ITSI70	0	0	0	0	0	0	0	0	0	0	0	0	0	0	0	0	0	0	0	0	0	0	0	0	0	0	0	0	0	0	0	0	0	0	0	0	0	0	0	0	0	0	0	0	0	0	0	0	0	0	0	0	0	0	0	0	0	0	0	0	0	0	0	0	0	0	0	0	0	0	0	0	0	0	0	0	0	0	0	0	0	0	0	0	0	0	0	0	0	0	0	0	0	0	0	0	0	0	0	0	0	0	0	0	0	0	0	0	0	0	0	1	0	0	0	0	0	0	0	0	0	0	0	0	0	0	0	0	0	0	0	0	0	0	0	0	0	0	0	0	0	0	0	0	0	0	0	0	0	0	0	0	0	0	0	0	0	0	0	0	0	0	0	0	0	0	0	0	0	0	0	0	0
Phaeobacter sp. M8-3.1	0	0	0	0	0	0	0	0	0	0	0	0	0	0	0	0	0	0	0	0	0	0	0	0	0	0	0	0	0	0	0	0	0	0	0	0	0	0	0	0	0	0	0	0	0	0	0	0	0	0	0	0	0	0	0	0	0	0	0	0	0	0	0	0	0	0	0	0	0	0	0	0	0	0	0	0	0	0	0	0	0	0	0	0	0	0	0	0	0	0	0	0	0	0	0	0	0	0	0	0	0	0	0	0	0	0	0	0	0	0	0	0	0	0	0	0	0	0	0	0	0	0	0	0	0	0	0	0	0	0	0	0	0	0	0	0	0	0	0	0	0	0	0	0	0	0	0	0	0	0	0	0	0	0	0	0	0	0	0	0	0	0	0	0	0	0	0	0	0	0	0	0	0
Scedosporium boydii	0	0	0	0	0	0	0	0	0	0	0	0	0	0	0	0	0	0	0	0	0	0	0	0	0	0	0	0	0	0	0	0	0	0	0	0	0	0	0	0	0	0	0	0	0	0	0	0	0	0	0	0	0	0	0	0	0	0	0	0	0	0	0	0	0	0	0	0	0	0	0	0	0	0	0	0	0	0	0	0	0	0	0	0	0	0	0	0	0	0	0	0	0	0	0	0	0	0	0	0	0	0	0	0	0	0	0	0	0	0	0	0	0	0	0	0	0	0	0	0	0	0	0	0	0	0	0	0	0	0	0	0	0	0	0	0	0	0	0	0	0	0	0	0	0	0	0	0	0	0	0	0	0	0	0	0	0	0	0	0	0	0	0	0	0	0	0	0	0	1	0	0	0
Ips acuminatus	0	0	0	0	0	0	0	0	0	0	0	0	0	0	0	0	0	0	0	0	0	0	0	0	0	0	0	0	0	0	1	0	0	0	0	0	0	0	0	0	0	0	0	0	0	0	0	0	0	0	0	0	0	0	1	0	0	0	0	0	0	0	0	0	0	0	0	0	0	0	0	0	0	0	0	0	0	0	0	0	0	0	0	0	0	0	0	0	0	0	0	0	0	0	0	0	0	0	0	0	0	0	0	0	0	0	0	0	0	0	0	0	0	0	0	0	0	0	0	0	0	0	0	0	0	0	0	0	0	0	0	0	0	0	0	0	0	0	0	0	0	0	0	0	0	0	0	0	0	0	0	0	0	0	0	0	0	0	0	0	0	0	0	0	0	0	0	0	0	0	0	0	0
Ips sexdentatus	0	0	0	0	0	0	0	0	0	0	0	0	0	0	0	0	0	0	0	0	0	0	0	0	0	0	0	0	0	0	0	0	0	0	0	0	0	0	0	0	0	0	0	0	0	0	0	0	0	0	0	0	0	0	0	0	0	0	0	0	0	0	0	0	0	0	0	0	0	0	0	0	0	0	0	0	0	0	0	0	0	0	0	0	0	0	0	0	0	0	0	0	0	0	0	0	0	0	0	0	0	0	0	0	0	0	0	0	0	0	0	0	0	0	0	0	0	0	0	0	0	0	0	0	0	0	0	0	0	0	0	0	0	0	0	0	0	0	0	0	0	0	0	0	0	0	0	0	0	0	0	0	0	0	0	0	0	0	0	1	0	0	0	0	0	0	0	0	0	0	0	0	0
Ips typographus	0	0	0	0	0	0	0	0	0	0	0	0	0	0	0	0	0	0	0	0	0	0	0	0	0	0	0	0	0	0	0	1	0	0	0	0	0	0	0	0	0	0	0	0	0	0	0	0	0	0	0	0	0	0	0	0	0	0	0	0	0	0	0	0	0	0	0	0	0	0	0	0	0	0	0	0	0	0	0	0	0	0	0	0	0	0	0	0	0	0	0	0	0	0	0	0	0	0	0	0	0	0	0	0	0	0	0	0	1	0	0	0	0	0	0	0	0	0	0	0	0	0	0	0	0	0	0	0	0	0	0	0	0	0	0	0	0	0	0	0	0	0	0	0	0	0	0	0	0	0	0	0	0	0	0	0	0	0	0	0	0	0	0	0	0	0	0	0	0	0	0	0	0
Clerodendrum golden mosaic China virus	0	0	0	0	0	0	0	0	1	0	0	0	0	0	0	0	0	0	0	0	0	0	0	0	0	0	0	0	0	0	0	0	0	0	0	0	0	0	0	0	0	0	0	0	0	0	0	0	0	0	0	0	0	0	0	0	0	0	0	0	0	0	0	0	0	0	0	0	0	0	0	0	0	0	0	0	0	0	0	0	0	0	0	0	0	0	0	0	0	0	0	0	0	0	0	0	0	0	0	0	0	0	0	0	0	0	0	0	0	0	0	0	0	0	0	0	0	0	0	0	0	0	0	0	0	0	0	0	0	0	0	0	0	0	0	0	0	0	0	0	0	0	0	0	0	0	0	0	0	0	0	0	0	0	0	0	0	0	0	0	0	0	0	0	0	0	0	0	0	0	0	0	0
Salmon isavirus	0	0	0	0	0	0	0	0	0	0	0	0	0	0	0	0	0	0	0	0	0	0	1	0	0	0	1	0	1	0	0	0	0	0	0	0	0	0	0	0	0	0	0	0	0	0	0	0	0	0	0	0	0	0	0	1	0	0	0	0	0	0	0	0	0	0	0	0	0	0	0	0	0	0	0	0	0	1	0	0	0	0	0	0	0	0	0	0	0	0	0	0	0	0	0	0	0	0	0	1	0	0	0	0	0	0	0	0	0	0	0	0	0	0	0	0	0	0	0	0	0	0	0	0	0	0	0	0	0	0	0	0	0	0	0	0	0	0	0	0	0	0	0	0	0	0	0	0	0	0	0	0	0	0	0	0	0	0	0	0	0	0	0	0	0	0	0	0	0	0	0	0	0
Oedocladium carolinianum	0	0	0	0	0	1	0	0	0	0	0	0	0	0	1	0	0	0	0	0	0	1	0	0	0	0	1	1	0	0	0	1	2	2	0	0	0	0	0	0	0	0	1	0	0	0	0	0	1	0	0	0	0	0	0	0	0	0	0	0	0	0	0	0	0	0	0	0	0	0	0	0	0	0	0	0	0	0	0	0	0	0	0	0	0	0	0	0	0	0	0	0	0	0	0	0	0	0	1	0	0	0	0	0	0	0	1	0	0	1	0	0	0	0	0	0	0	0	0	0	0	0	0	0	0	0	0	0	0	0	0	1	0	0	0	0	0	0	0	0	0	0	0	0	0	0	1	0	0	0	0	0	0	0	1	0	0	0	0	0	0	0	0	0	0	0	1	1	0	0	0	0	0
Oedogonium angustistomum	0	0	0	0	0	0	0	0	0	0	0	0	0	0	0	0	0	0	0	0	1	0	1	0	0	0	1	0	0	0	1	0	0	1	0	0	0	0	0	0	0	0	0	0	0	0	0	0	1	0	0	1	0	0	0	0	0	0	0	0	0	0	0	0	0	0	1	0	0	0	0	0	0	0	0	1	0	0	0	0	0	0	0	1	0	0	0	0	0	0	0	0	1	0	0	0	0	0	0	0	0	0	0	0	0	0	0	0	0	0	0	0	0	0	0	0	0	0	0	0	0	0	0	0	1	0	0	0	0	0	0	0	0	0	0	0	0	0	0	0	0	0	0	0	1	0	0	0	0	0	0	0	0	0	0	0	0	0	0	0	1	0	0	0	0	0	0	0	0	0	0	0	0
Oedogonium cardiacum	0	0	0	0	0	0	1	0	0	0	0	0	0	0	1	0	0	0	0	0	0	1	0	0	1	0	1	0	1	0	0	1	0	0	0	1	0	0	0	1	0	0	0	1	0	0	0	0	0	0	0	0	0	0	0	0	0	0	0	0	0	0	0	0	0	0	0	0	0	0	0	0	0	0	0	0	0	0	0	0	0	0	0	0	0	0	0	0	0	0	0	0	0	0	0	0	0	0	0	0	0	0	0	0	0	0	0	0	0	0	1	0	0	0	0	0	1	0	0	0	0	0	0	0	1	0	0	0	0	0	1	0	0	1	0	0	0	0	0	0	0	0	0	0	0	0	0	0	0	0	0	0	0	0	0	0	0	0	0	0	0	0	0	0	0	0	0	0	0	1	0	0	0
Schizochytrium sp. TIO01	0	0	0	0	0	0	0	0	0	0	0	0	0	0	0	0	0	0	0	0	0	0	0	0	1	0	0	0	0	0	0	0	0	0	0	0	0	0	0	0	0	0	0	0	0	0	0	0	0	0	0	0	0	0	0	0	0	0	0	0	0	0	0	0	0	0	0	0	0	0	0	0	0	0	0	0	0	0	0	0	0	0	0	0	0	0	0	0	0	0	0	0	0	0	0	0	0	0	0	0	0	0	0	0	0	0	0	0	0	0	0	0	0	0	0	0	0	0	0	0	0	0	0	0	0	0	0	0	0	0	0	0	0	0	0	0	0	0	0	0	0	0	0	0	0	0	0	0	0	0	0	0	0	0	0	0	0	0	0	0	0	0	0	0	0	0	0	0	0	0	0	0	0
Bradyrhizobium sp. SEMIA 6395	0	0	0	0	0	0	0	0	0	0	0	0	0	0	0	0	0	0	0	0	0	0	0	0	0	0	0	0	0	0	0	0	0	0	0	0	0	0	0	0	0	0	0	0	0	0	0	0	0	0	0	0	0	0	0	0	0	0	0	0	0	0	0	0	0	0	0	0	0	0	0	0	0	0	0	0	0	1	0	0	0	0	0	0	0	0	0	0	0	0	0	0	0	0	0	0	0	0	0	0	0	0	0	0	0	0	0	0	0	0	0	0	0	0	0	0	0	0	0	0	0	0	0	0	0	0	0	0	0	0	0	0	0	0	0	0	0	0	0	0	0	0	0	0	0	0	0	0	0	0	0	0	0	0	0	0	0	0	0	0	0	0	0	0	0	0	0	0	0	0	0	0	0
Rhizobium sp. SEMIA 6435	0	0	0	0	0	0	0	0	0	0	0	0	0	0	0	0	0	0	0	0	0	0	0	0	0	0	0	0	0	0	0	0	0	0	0	0	0	0	0	0	0	0	0	0	0	0	0	0	0	0	0	0	0	0	0	0	0	0	0	0	0	0	0	0	0	0	0	0	0	0	0	0	0	0	0	0	0	0	0	0	0	0	0	0	0	0	0	0	0	0	0	0	0	0	0	0	0	0	0	0	0	0	0	0	0	0	0	0	0	0	0	0	0	0	0	0	0	0	0	0	0	0	0	0	0	0	0	0	0	0	0	0	0	0	0	0	0	1	0	0	0	0	0	0	0	0	0	0	0	0	0	0	0	0	0	0	0	0	0	0	0	0	0	0	0	0	0	0	0	0	0	0	0
Stigeoclonium helveticum	0	0	0	0	0	0	0	1	0	0	0	0	0	0	0	0	1	0	0	0	1	0	0	0	0	0	2	0	0	0	0	0	1	0	0	0	0	0	0	1	0	1	0	1	0	0	0	1	0	0	0	0	0	0	0	0	0	0	0	0	0	0	0	0	0	0	0	0	0	0	0	0	0	0	0	0	0	1	0	0	0	0	0	0	0	0	0	0	0	0	0	0	0	0	0	0	0	1	0	1	0	0	0	0	0	1	0	0	0	0	0	0	0	0	0	0	0	0	1	0	0	0	0	0	0	0	0	0	0	0	0	0	0	0	0	0	0	0	0	0	0	0	0	0	0	0	0	0	0	0	0	0	1	0	0	0	0	0	0	0	0	0	0	0	0	0	0	0	0	0	0	0	0
Alternaria alternata	1	2	1	2	4	0	3	2	9	0	1	0	1	1	3	2	3	1	3	3	9	5	13	6	6	11	10	5	10	17	16	10	7	14	3	1	3	0	0	2	3	6	3	0	3	2	2	1	2	2	4	0	1	1	0	1	0	3	3	1	1	0	0	2	1	3	2	1	2	2	4	3	3	3	0	2	1	39	1	2	1	2	2	2	0	2	4	0	2	8	0	1	5	1	2	1	1	3	1	7	1	0	3	1	7	2	1	1	1	2	3	1	0	6	1	1	3	0	2	2	1	2	1	2	3	0	1	2	3	0	2	3	3	2	4	0	3	3	3	2	2	1	1	2	2	2	4	0	0	1	0	2	1	3	2	3	0	0	1	3	3	3	0	2	3	1	2	1	5	0	5	1	3
Chaetopeltis orbicularis	0	0	0	0	0	0	0	0	0	0	0	0	0	0	0	0	1	0	0	0	0	0	0	1	0	0	1	0	0	0	0	0	0	0	0	0	0	0	0	0	0	0	0	0	0	0	0	0	0	0	1	0	0	0	0	0	0	0	0	0	0	0	0	0	0	0	0	0	0	0	0	0	0	0	0	0	0	0	0	0	0	0	0	0	0	0	0	0	1	0	0	0	0	0	0	0	0	1	0	1	0	0	0	0	0	0	0	0	0	0	0	0	0	0	0	0	0	0	0	0	0	0	0	0	0	0	0	0	0	0	0	0	0	0	0	0	0	0	0	0	0	0	0	0	0	0	0	0	0	0	0	0	0	0	0	0	0	0	0	0	0	0	0	0	0	0	0	0	0	0	0	0	0
Fritschiella tuberosa	0	0	0	0	0	0	0	0	0	0	0	0	0	0	0	0	0	0	0	0	0	0	0	0	0	0	0	0	0	0	0	0	0	0	0	0	0	0	0	0	0	0	0	0	0	0	0	0	0	0	0	1	0	0	0	0	0	0	0	0	0	0	0	0	0	0	0	0	0	0	0	1	0	0	0	0	0	1	0	0	0	0	0	0	0	0	0	0	0	0	0	0	0	0	0	0	0	0	0	0	0	0	0	0	0	0	0	0	0	0	0	0	0	0	0	0	1	0	0	0	0	0	0	0	0	0	0	0	0	0	0	0	0	0	0	0	0	0	0	0	0	1	0	0	0	0	0	0	0	0	0	0	0	0	0	0	0	0	0	0	0	0	0	0	0	0	0	0	0	0	0	0	0
Shewanella corallii	9	5	6	2	1	1	2	3	6	4	6	2	2	5	4	2	3	0	3	3	31	11	20	8	12	10	12	15	14	17	16	15	13	19	3	3	4	2	2	7	2	6	5	4	4	1	5	4	3	7	5	3	3	2	1	1	2	1	5	3	4	9	3	7	3	3	6	0	2	3	5	2	1	0	2	3	3	69	2	4	4	1	3	2	2	5	6	0	4	15	5	2	3	0	6	1	2	8	5	6	1	3	2	3	2	1	2	0	5	4	4	4	2	4	3	1	8	7	4	6	3	2	2	6	1	2	2	5	12	3	3	5	7	8	4	0	7	5	2	2	3	1	5	0	6	2	2	5	6	0	1	0	2	8	3	1	1	1	3	5	16	5	4	4	2	5	3	5	7	3	3	2	2
Listeria phage P40	0	0	0	0	0	0	0	0	0	0	0	0	0	0	0	0	0	0	0	0	0	0	0	0	0	0	0	0	0	0	0	0	0	0	0	0	0	0	0	0	0	0	0	0	0	0	0	0	0	0	0	0	1	0	0	0	0	0	0	0	0	0	0	0	0	0	0	0	0	0	0	0	0	0	0	0	0	0	0	0	0	0	0	0	0	0	0	0	0	1	0	0	0	0	0	0	0	0	0	0	0	0	0	0	0	0	0	0	0	0	0	1	0	0	0	0	0	0	0	0	0	0	0	1	0	0	0	0	0	0	0	0	0	0	0	0	0	0	0	0	0	0	0	0	0	0	0	0	0	0	0	0	0	0	0	0	0	0	0	0	0	0	0	0	0	0	0	0	0	0	0	0	0
Phialophora americana	15	12	13	14	6	6	10	7	13	5	13	6	7	8	11	6	6	7	10	5	66	43	40	30	28	32	45	53	47	58	57	52	40	36	7	8	6	10	11	5	4	10	4	4	4	3	3	7	9	6	6	3	7	7	7	5	4	8	10	5	6	11	4	5	9	5	11	5	7	10	8	7	5	6	7	13	6	157	7	6	6	4	3	4	3	14	6	1	5	19	11	6	12	13	7	4	7	11	7	16	4	10	6	8	4	7	9	1	9	8	5	7	1	12	6	3	13	9	3	6	6	8	7	5	9	6	4	7	15	5	8	7	3	8	5	1	10	9	4	6	5	2	7	11	4	6	9	7	10	0	4	2	7	4	15	13	9	8	10	7	17	8	3	13	7	2	9	4	7	5	4	3	5
Letharia lupina	6	3	5	2	2	1	2	2	8	4	4	4	3	1	5	2	2	0	3	7	15	12	15	14	11	9	9	15	17	15	16	13	16	14	4	4	1	4	2	7	2	3	0	2	3	3	3	4	1	3	1	0	0	0	1	4	2	1	4	6	3	5	3	3	3	2	4	2	1	5	5	2	2	4	0	0	3	72	3	2	0	2	0	1	2	3	1	5	5	11	3	3	5	2	1	8	2	3	4	4	0	2	3	3	1	6	1	3	1	2	4	2	2	2	0	4	4	3	1	0	1	2	2	6	4	3	4	4	6	1	1	0	0	4	4	1	0	3	3	3	1	0	4	2	3	4	5	1	2	1	1	4	5	1	5	5	1	1	1	2	4	7	3	5	1	2	1	1	2	2	2	2	1
Fraxinus mandshurica	0	0	1	0	0	0	0	0	0	0	0	0	0	0	0	0	0	0	0	0	0	0	1	0	0	0	0	0	0	1	1	0	0	1	0	0	0	0	0	0	0	0	0	0	0	1	0	0	0	0	0	0	0	0	0	1	0	0	0	0	0	0	0	0	0	0	0	0	0	0	0	0	0	0	0	0	0	0	0	0	0	0	0	0	0	0	0	0	1	0	0	0	0	0	0	0	0	0	0	0	0	0	0	0	0	0	0	0	0	0	0	0	0	0	0	0	0	0	0	0	0	0	0	0	0	0	0	0	0	0	0	0	0	0	0	0	0	0	0	0	0	0	0	0	1	0	0	0	0	0	0	0	0	0	0	0	0	0	0	0	0	1	0	0	0	0	0	0	1	0	0	0	0
Phaeochromatium fluminis	0	0	0	0	0	0	0	0	0	0	0	0	0	0	0	0	0	0	0	0	1	0	0	0	0	0	0	0	0	0	0	0	2	0	0	0	0	0	0	0	0	0	0	0	0	0	0	0	0	0	0	0	0	0	0	0	1	0	0	0	0	0	0	0	0	0	0	0	0	0	0	0	0	0	0	0	0	1	0	0	0	1	0	0	0	0	0	0	0	0	0	0	0	0	0	0	0	0	0	0	0	0	0	0	0	0	0	0	1	0	0	0	0	1	0	0	0	0	0	0	0	0	0	0	0	0	0	0	0	0	0	0	0	0	1	0	0	0	0	0	0	0	0	0	0	0	0	1	0	0	0	0	0	0	0	0	0	0	0	0	1	0	0	0	0	0	0	0	0	0	0	0	0
Fraxinus pennsylvanica	0	0	0	0	0	0	0	0	0	0	0	0	0	0	0	0	0	0	0	0	0	0	0	0	0	0	0	0	0	0	0	0	0	0	0	0	0	0	0	0	0	0	0	0	0	0	0	0	0	0	0	0	0	0	0	0	0	0	0	0	0	0	0	0	0	0	0	0	0	0	0	0	0	0	0	0	0	0	0	0	0	0	0	0	0	0	0	0	0	0	0	0	0	0	0	0	0	0	0	0	0	0	0	0	0	0	0	0	0	0	0	0	0	0	0	0	0	0	0	0	0	0	0	0	0	0	0	0	0	0	0	0	0	0	0	0	0	0	0	0	0	0	0	0	0	0	0	0	0	0	0	0	0	1	0	0	0	0	0	0	0	0	0	0	0	0	0	0	0	0	0	0	0
Methylobacterium dankookense	44	42	35	35	42	41	21	28	32	28	35	17	20	13	23	25	13	15	46	24	168	85	156	92	117	76	105	134	157	123	114	153	139	141	42	22	32	31	26	29	28	35	21	16	12	12	9	41	30	19	14	25	33	20	45	10	15	22	24	15	17	28	18	26	25	30	27	22	20	26	17	38	13	13	20	19	20	567	25	37	29	41	18	22	32	23	19	24	25	75	26	32	45	26	33	17	18	21	30	28	14	16	35	31	29	9	21	25	49	30	25	27	23	17	13	16	42	22	30	38	29	20	63	34	27	11	26	29	55	27	25	17	35	34	34	13	13	32	31	19	18	14	30	27	10	22	29	22	35	15	25	20	23	33	26	36	33	21	27	22	27	28	21	30	15	15	25	38	31	15	27	22	29
Mesorhizobium sp. CCNWGS0185	0	0	0	0	0	0	0	0	0	0	0	0	0	0	0	0	0	0	0	0	0	0	0	0	0	0	0	0	0	0	0	0	0	0	0	1	0	0	0	0	0	0	0	0	0	0	0	0	0	0	0	0	0	0	0	0	0	0	0	0	0	0	0	0	0	0	0	0	0	0	0	0	0	0	0	0	0	0	0	0	0	0	0	0	0	0	0	0	0	0	0	0	0	0	0	0	0	0	0	0	0	0	0	0	0	0	0	0	0	0	0	0	0	0	0	0	0	0	0	0	0	0	0	0	0	0	0	0	0	0	0	0	0	0	0	0	0	0	0	0	0	0	0	0	0	0	0	0	0	0	0	0	0	0	0	0	0	0	0	0	0	0	0	0	0	0	0	0	0	0	0	0	0
Mycobacterium mantenii	8	4	24	5	10	4	4	36	7	1	3	4	5	7	10	9	3	6	5	3	17	11	19	22	19	14	34	14	23	26	31	23	28	40	2	6	3	4	8	4	9	12	5	5	4	6	12	4	2	6	6	2	7	5	2	2	2	2	3	7	2	2	5	2	5	4	3	1	1	3	6	5	9	4	2	9	11	62	11	5	8	0	4	5	4	6	0	8	0	12	6	3	7	3	18	2	4	6	5	10	1	2	4	9	1	3	2	3	6	9	11	6	4	7	3	2	12	0	4	2	2	3	10	9	23	1	7	4	6	20	6	1	15	5	5	6	5	6	21	4	4	1	3	3	4	2	3	1	5	6	1	5	4	3	16	9	4	5	5	2	9	9	1	10	4	2	5	10	6	3	10	1	2
Asanoa hainanensis	44	51	44	41	75	39	45	65	44	26	23	38	30	55	67	48	72	38	171	17	88	33	326	577	1078	351	206	136	72	82	66	351	183	191	51	62	21	60	25	52	22	16	54	81	40	38	101	53	55	62	50	53	36	38	75	42	78	92	61	93	182	36	56	61	72	1244	138	130	219	28	73	46	44	56	167	137	111	341	82	104	222	106	137	77	120	144	183	56	94	30	99	20	60	119	56	81	110	9	36	17	34	77	108	90	48	149	218	55	66	65	36	104	88	89	33	30	90	79	96	63	74	71	225	30	33	28	214	53	97	49	124	202	20	33	34	58	128	157	28	60	348	169	66	42	51	57	23	41	37	199	95	18	26	178	7	19	31	205	32	50	38	34	84	28	118	89	118	148	118	72	30	17	24
Bogoriella caseilytica	7	4	4	9	6	6	7	9	5	7	5	4	3	3	3	3	3	1	7	3	17	7	20	48	34	33	19	17	19	15	17	24	17	22	4	2	6	3	2	5	1	5	4	7	1	4	10	5	5	5	8	1	5	2	9	2	4	2	3	7	6	6	6	2	3	8	7	2	2	5	8	5	3	1	5	5	5	62	4	4	4	4	6	5	3	8	5	2	8	8	8	3	4	4	4	2	7	3	2	11	2	12	4	4	4	7	7	3	2	4	2	2	2	5	1	3	9	2	1	6	2	5	12	3	4	2	3	6	13	5	8	5	5	2	0	3	7	5	3	4	6	1	4	3	4	2	5	4	2	7	10	1	4	4	1	3	5	7	2	5	8	7	9	2	6	3	7	7	3	3	0	3	5
Balanoglossus clavigerus	0	0	0	0	0	0	0	0	0	0	0	0	0	0	0	0	0	0	0	0	3	0	0	0	0	0	0	0	0	0	0	0	0	0	0	0	1	0	0	0	0	0	0	0	0	0	0	0	0	0	0	0	0	0	0	0	0	0	0	0	0	0	0	0	0	0	0	0	0	0	0	0	0	0	0	0	0	0	0	0	0	0	0	0	0	0	0	0	0	0	0	0	0	0	0	0	0	0	0	0	0	0	0	0	0	0	0	0	0	0	0	0	0	0	0	0	0	0	0	0	0	0	0	0	0	0	0	0	0	0	0	0	0	0	0	0	0	0	0	0	0	0	0	0	0	0	0	0	0	0	1	0	0	0	0	0	0	0	0	0	0	0	0	0	0	0	0	0	0	0	0	0	0
Stereobalanus canadensis	0	0	0	0	0	0	0	0	0	0	0	0	0	0	0	0	0	0	0	0	0	0	0	0	1	0	0	0	0	0	0	0	0	0	0	0	0	0	0	0	0	0	0	0	0	0	0	0	0	0	0	0	0	0	0	0	0	0	0	0	0	0	0	0	0	0	0	0	0	0	0	0	0	0	0	0	0	0	0	0	0	0	0	0	0	0	0	0	0	0	0	0	0	0	0	0	0	0	0	0	0	0	0	0	0	0	0	0	0	0	0	0	0	0	0	0	0	0	0	0	0	0	0	0	0	0	0	0	0	0	0	0	0	0	0	0	0	0	0	0	0	0	0	0	0	0	0	0	0	0	0	0	0	0	0	0	1	0	0	0	0	0	0	0	0	0	0	0	0	0	0	0	0
Anhinga anhinga	0	0	0	0	0	0	0	0	0	0	0	0	0	0	0	0	0	0	0	0	0	0	0	0	0	0	0	0	0	0	0	0	0	0	0	0	0	0	0	0	0	0	0	0	0	0	0	0	0	0	0	0	0	0	0	0	0	0	0	0	0	0	0	0	0	0	0	0	0	0	0	0	0	0	0	0	0	1	0	0	0	0	0	0	0	0	0	0	0	0	0	0	0	0	0	0	0	0	0	0	0	0	0	0	0	0	0	0	0	0	0	0	0	0	0	0	0	0	0	0	0	0	0	0	0	0	0	0	0	0	0	0	0	0	0	0	0	0	0	0	0	0	0	0	0	0	0	0	0	0	0	0	0	0	0	0	0	0	0	0	0	0	0	0	0	0	0	0	0	0	0	0	0
Saitoella complicata	0	0	1	0	0	0	0	0	0	0	0	0	0	0	0	0	0	0	0	0	0	0	0	0	0	0	0	0	0	0	1	0	0	0	0	0	0	0	0	0	0	0	0	0	0	0	0	0	0	0	0	0	0	0	0	0	0	0	0	0	0	0	0	0	0	0	0	0	0	0	0	0	0	0	0	0	0	0	0	0	0	0	0	0	0	0	0	0	0	0	0	0	0	0	0	0	0	0	0	0	0	0	0	0	0	0	0	0	0	0	0	0	0	0	0	0	0	0	0	0	0	0	0	0	0	0	0	0	0	0	0	0	0	1	0	0	0	0	0	0	0	0	0	0	0	0	0	0	0	0	0	0	0	0	0	0	0	0	0	0	0	0	0	0	0	0	0	0	0	0	0	0	0
Bradysia amoena	0	0	0	0	0	0	0	0	0	0	0	0	0	0	0	0	0	0	0	0	0	0	0	0	0	0	0	1	0	0	0	0	1	0	0	0	0	0	0	0	0	1	0	0	0	0	0	0	0	0	0	0	0	0	0	0	0	0	0	0	0	0	0	0	0	0	0	0	0	0	0	0	0	0	0	0	0	0	0	0	0	0	0	0	0	0	0	0	0	0	0	0	0	0	0	0	0	0	0	0	0	0	0	0	0	0	0	0	0	0	0	0	0	0	0	0	0	0	0	0	0	0	0	0	0	0	0	0	0	0	0	0	0	0	0	0	0	0	0	0	0	0	0	0	0	0	0	0	0	0	0	0	0	0	0	0	0	0	0	0	0	0	0	0	0	0	1	0	0	0	0	0	0
Edwardsina gigantea	0	0	0	0	0	0	0	0	0	0	0	0	0	0	1	0	0	0	0	0	0	0	0	0	0	0	0	0	0	0	0	0	0	0	0	0	0	0	0	0	0	0	0	0	0	0	0	0	0	0	0	0	0	0	0	0	0	0	0	0	0	0	0	0	0	0	0	0	0	0	0	0	0	0	0	0	0	0	0	0	0	0	0	0	0	0	0	0	0	0	0	0	0	0	0	0	0	0	0	0	0	0	0	0	0	0	0	0	0	0	0	0	0	0	0	0	0	0	0	0	0	0	0	0	0	0	0	0	0	0	0	0	0	0	0	0	0	0	0	0	0	0	0	0	0	0	0	0	0	0	0	0	0	0	0	0	0	0	0	0	0	0	0	0	0	0	0	0	0	0	0	0	0
Lonchoptera uniseta	0	0	0	0	0	0	0	0	0	0	0	0	0	0	0	0	0	0	0	0	0	0	0	0	0	0	0	0	0	0	0	0	0	0	0	0	0	0	0	0	0	0	0	0	0	0	0	0	0	0	0	0	0	0	0	0	0	0	0	0	0	0	0	0	0	0	0	0	0	0	0	0	0	0	0	0	0	0	0	0	0	0	0	0	0	0	0	0	0	0	0	0	0	0	0	0	0	0	0	0	0	0	0	0	0	0	0	0	0	0	0	0	0	0	0	0	0	0	0	1	0	0	0	0	0	0	0	0	0	0	0	0	0	0	0	0	0	0	0	0	0	0	0	0	0	0	0	0	0	0	0	0	0	0	0	0	0	0	0	0	0	0	0	0	0	0	0	0	0	0	0	0	0
Axymyia furcata	0	0	0	0	0	0	0	0	0	0	0	0	0	0	0	0	0	0	0	0	0	0	0	0	0	0	0	0	0	0	0	0	0	0	0	0	0	0	0	0	0	0	0	0	0	0	0	0	0	0	0	0	0	0	0	0	0	0	0	0	0	0	0	0	0	0	0	0	0	0	0	0	0	0	0	0	0	0	0	0	0	0	0	0	0	0	0	0	0	0	0	0	0	0	0	0	0	0	0	0	0	0	0	0	0	0	0	0	0	0	0	0	0	0	0	0	0	0	0	0	0	0	0	0	0	0	0	0	0	0	0	0	0	0	0	0	0	0	0	0	0	0	0	0	0	0	0	0	0	0	0	0	0	0	0	0	0	0	0	0	0	0	0	0	0	0	0	0	0	0	0	0	0
Phalacrocorax urile	0	0	0	0	0	0	0	0	0	0	0	0	0	0	0	0	0	0	0	0	0	0	0	0	0	0	1	0	0	0	0	0	0	0	0	0	0	0	0	0	0	0	0	0	0	0	0	0	0	0	0	0	0	0	0	0	0	0	0	0	0	0	0	0	0	0	0	0	0	0	0	0	0	0	0	0	0	0	0	0	0	0	0	0	0	0	0	0	0	0	0	0	0	0	0	0	0	0	0	0	0	0	0	0	0	0	0	0	0	0	0	0	0	0	0	0	0	0	0	0	0	0	0	0	0	0	0	0	0	0	0	0	0	0	0	0	0	0	0	0	0	0	0	0	0	0	0	0	0	0	0	0	0	0	0	0	0	0	0	0	0	0	0	0	0	0	0	0	0	0	0	0	0
Exeretonevra angustifrons	0	0	0	0	0	0	0	0	0	1	0	0	0	0	0	0	0	0	0	0	0	0	0	0	0	0	1	0	0	0	0	0	0	0	0	0	0	0	0	0	0	0	0	0	0	0	0	0	0	0	0	0	0	0	0	0	0	0	0	0	1	0	0	0	0	0	0	0	0	0	0	0	0	0	0	0	0	0	0	0	0	0	0	0	0	0	0	0	0	0	0	0	0	0	0	0	0	0	0	0	0	0	0	0	0	0	0	0	0	0	0	0	0	0	0	0	0	0	0	0	0	0	0	0	0	0	0	0	0	0	0	0	0	0	0	0	0	0	0	0	0	0	0	0	0	0	0	0	0	0	0	0	0	0	0	0	0	0	0	0	0	0	0	0	0	0	0	0	0	0	0	0	0
Ardea herodias	0	0	0	0	0	0	0	0	0	0	0	0	0	0	0	0	0	0	0	0	0	0	0	0	0	1	0	0	0	0	0	0	0	0	0	0	0	0	0	0	0	0	0	0	0	0	0	0	0	0	0	0	0	0	0	0	0	0	0	0	0	0	0	0	0	0	0	0	0	0	0	0	0	0	0	0	0	0	0	0	0	0	0	0	0	0	0	0	0	0	0	0	0	0	0	0	0	0	0	0	0	0	0	0	0	0	0	0	0	0	0	0	0	0	0	0	0	0	0	0	0	0	0	0	0	0	0	0	0	0	0	0	0	0	0	0	0	0	0	0	0	0	0	0	0	0	0	0	0	0	0	0	0	0	0	0	0	0	0	0	0	0	0	0	0	0	0	0	0	0	0	0	0
Olbiogaster sackeni	0	0	0	0	0	0	0	0	0	0	0	0	0	0	0	0	0	0	0	0	0	0	0	0	0	0	0	0	0	0	0	0	0	0	0	0	0	0	0	0	0	0	0	0	0	0	0	0	0	0	0	0	0	0	0	0	0	0	0	0	0	0	0	0	0	0	0	0	0	0	0	0	0	0	0	0	0	0	0	0	0	0	0	0	0	0	0	0	0	0	0	0	0	0	0	0	0	0	0	0	0	0	0	0	0	0	0	0	0	0	0	0	0	0	0	0	0	0	0	0	0	0	0	0	0	0	0	0	0	0	0	0	0	0	0	0	0	0	0	0	0	0	0	0	0	0	0	0	0	0	0	0	0	0	0	0	0	0	0	0	0	0	0	0	0	0	0	0	0	0	0	0	0
Protoplasa fitchii	0	0	0	0	0	0	0	0	0	0	0	0	0	0	0	0	0	0	0	0	0	0	0	0	0	0	0	0	0	0	0	0	0	0	0	0	0	0	0	0	0	0	0	0	0	0	0	0	0	0	0	0	0	0	0	0	0	0	0	0	0	0	0	0	0	0	0	0	0	0	0	0	0	0	0	0	0	0	0	0	0	0	0	0	0	0	0	0	0	0	0	0	0	0	0	0	0	0	0	0	0	0	0	0	0	0	0	0	0	0	0	0	0	0	0	0	0	0	0	0	0	0	0	0	0	0	0	0	0	0	0	0	0	0	0	0	0	0	0	0	0	0	0	0	0	0	0	0	0	0	0	0	0	0	0	0	0	0	0	0	0	0	0	0	0	0	0	0	0	0	0	0	0
Pseudobrachypeza bulbosa	0	0	0	0	0	0	0	0	0	0	0	0	0	0	0	0	0	0	0	0	0	0	0	0	0	0	0	0	0	0	0	0	0	0	0	0	0	0	0	0	0	0	0	0	0	0	0	0	0	0	0	0	0	0	0	0	0	0	0	0	0	0	0	0	0	0	0	0	0	0	0	0	0	0	0	0	0	0	0	0	0	0	0	0	0	0	0	0	0	0	0	0	0	0	0	0	0	0	0	0	0	0	0	0	0	0	0	0	0	0	0	0	0	0	0	0	0	0	0	0	0	0	0	0	0	0	0	0	0	0	0	0	0	0	0	0	0	0	0	0	0	0	0	0	0	0	0	0	0	0	0	0	0	0	0	0	0	0	0	0	0	0	0	0	0	0	0	0	0	0	0	0	0
Gerris buenoi	0	0	0	0	0	0	0	0	0	0	0	0	0	0	0	0	0	0	0	0	0	0	0	0	0	0	0	0	0	0	0	0	0	0	0	0	0	0	0	0	0	0	0	0	0	0	0	0	0	0	0	0	0	0	0	0	0	0	0	0	0	0	0	0	0	0	0	0	0	0	0	0	0	0	0	0	0	0	0	0	0	0	0	0	0	0	0	0	0	0	0	0	0	0	0	0	0	0	0	1	0	0	0	0	0	0	0	0	0	0	0	0	0	0	0	0	0	0	0	0	0	0	0	0	0	0	0	0	0	0	0	0	0	0	0	0	0	0	0	0	0	0	0	0	0	0	0	0	0	0	0	0	0	0	0	0	0	0	0	0	0	0	0	0	0	0	0	0	0	0	0	0	0
Conwentzia pineticola	0	0	0	0	0	0	0	0	0	0	0	0	0	0	0	0	0	0	0	0	0	0	0	0	0	0	0	0	0	0	0	0	0	0	0	0	0	0	0	0	0	0	0	0	0	0	0	0	0	0	0	0	0	0	0	0	0	0	0	0	0	0	0	0	0	0	0	0	0	0	0	0	0	0	0	0	0	0	0	0	0	0	0	0	0	0	0	0	0	0	0	0	0	0	0	0	0	0	0	0	0	0	0	0	0	0	0	0	0	0	0	0	0	0	0	0	0	0	0	0	0	0	0	0	0	0	0	0	0	0	0	0	0	0	0	0	0	0	0	0	0	0	0	0	0	0	0	0	0	0	0	0	0	0	0	0	0	0	0	0	0	0	0	0	0	0	0	0	0	0	0	0	0
Nallachius americanus	0	0	0	0	0	0	0	0	0	0	0	0	0	0	0	0	0	0	0	0	0	0	0	0	0	0	0	0	0	0	0	0	0	0	0	0	0	0	0	0	0	0	0	0	0	0	0	0	0	0	0	0	0	0	0	0	0	0	0	0	0	0	0	0	0	0	0	0	0	0	0	0	0	0	0	0	0	1	0	0	0	0	0	0	0	0	0	0	0	0	0	0	0	0	0	0	0	0	0	0	0	0	0	0	0	0	0	0	0	0	0	0	0	0	0	0	0	0	0	0	0	0	0	0	0	0	0	0	0	0	0	0	0	0	0	0	0	0	0	0	0	0	0	0	0	0	0	0	0	0	0	0	0	0	0	0	0	0	0	0	0	0	0	0	0	0	0	0	0	0	0	0	0
Drepanepteryx phalaenoides	0	0	0	0	0	0	0	0	0	0	0	0	0	0	0	0	0	0	0	0	0	1	0	0	0	0	0	0	0	0	0	0	0	0	0	0	0	0	0	0	0	0	0	0	0	0	0	0	0	0	1	0	0	0	0	0	0	0	0	0	0	0	0	0	0	0	0	0	0	0	0	0	0	0	0	0	0	0	0	0	0	0	0	0	0	0	0	0	0	0	0	0	0	0	0	0	0	0	0	0	0	0	0	0	0	0	0	0	0	0	0	0	0	0	0	0	0	0	0	0	0	0	0	0	0	0	0	0	0	0	0	0	0	0	0	0	0	0	0	0	0	0	0	0	0	0	0	0	0	0	0	0	0	0	0	0	0	0	0	0	0	0	0	0	0	0	0	0	0	0	0	0	0
Limnoporus dissortis	0	0	0	0	0	0	0	0	0	0	0	0	0	0	0	0	0	0	0	0	0	0	0	0	0	0	0	0	0	0	0	0	0	0	0	0	0	0	0	0	0	0	0	0	0	0	0	0	0	0	0	0	0	0	0	0	0	0	0	0	0	0	0	0	0	0	0	0	0	0	0	0	0	0	0	0	0	0	0	0	0	0	0	0	0	0	0	0	0	0	0	0	0	0	0	0	0	0	0	0	0	0	0	0	1	0	0	0	0	0	0	0	0	0	0	0	0	0	0	0	0	0	0	0	0	0	0	0	0	0	0	0	0	0	0	0	0	0	0	0	0	0	0	0	0	0	0	0	0	0	0	0	0	0	0	0	0	0	0	0	0	0	0	0	0	0	0	0	0	0	0	0	0
Myiodactylus osmyloides	0	0	0	0	0	0	0	0	0	0	0	0	0	0	0	0	0	0	0	0	0	0	0	0	0	0	0	1	0	0	0	0	0	0	0	0	0	0	0	0	0	0	0	0	0	0	0	0	0	0	0	0	0	0	0	0	0	0	0	0	0	0	0	0	0	0	0	0	0	0	0	0	0	0	0	0	0	0	0	0	0	0	0	0	0	0	0	0	0	0	0	0	0	0	0	0	0	0	0	0	0	0	0	0	0	0	0	0	0	0	0	0	0	0	0	0	0	0	0	0	0	0	0	0	0	0	0	0	0	0	0	0	0	0	0	0	0	0	0	0	0	0	0	0	0	0	0	0	0	0	0	0	0	0	0	0	0	0	0	0	0	0	0	0	0	0	0	0	0	0	0	0	0
Nemoptera coa	0	0	0	0	0	0	0	0	0	0	0	0	0	0	0	0	0	0	0	0	0	0	0	0	0	0	0	0	0	0	0	0	0	0	0	0	0	0	0	0	0	0	0	0	0	0	0	0	0	0	0	0	0	0	0	0	0	0	0	0	0	0	0	0	0	0	0	0	0	0	0	0	0	0	0	0	0	0	0	0	1	0	0	0	0	0	0	0	0	0	0	0	0	0	0	0	0	0	0	0	0	0	0	0	0	0	0	0	0	0	0	0	0	0	0	0	0	0	0	0	0	0	0	0	0	0	0	0	0	0	0	0	0	0	0	0	0	0	0	0	0	0	0	0	0	0	0	0	0	0	0	0	0	0	0	0	0	0	0	0	0	0	0	0	0	0	0	0	0	0	0	0	0
Nymphes myrmeleonoides	0	0	0	0	0	0	0	0	0	0	0	0	0	0	0	0	0	0	0	0	0	0	0	0	0	0	0	0	0	0	0	0	0	0	0	0	0	0	0	0	0	0	0	0	0	0	0	0	0	0	0	0	0	0	0	0	0	0	0	0	0	1	0	0	0	0	0	0	0	0	0	0	0	0	0	0	0	0	0	0	0	0	0	0	0	0	0	0	0	0	0	0	0	0	0	0	0	0	0	0	0	0	0	0	0	0	0	0	0	0	0	0	0	0	0	0	0	0	0	0	0	0	0	0	0	0	0	0	0	0	0	0	0	0	0	0	0	1	0	0	0	0	0	0	0	0	0	0	0	0	0	0	0	0	0	0	0	0	0	0	0	0	0	0	0	0	0	0	0	0	0	0	0
Porismus strigatus	0	0	0	0	0	0	0	0	0	0	0	0	0	0	0	0	0	0	0	0	0	0	0	0	0	0	0	0	0	0	0	0	0	0	0	0	0	0	0	0	0	0	0	0	0	0	0	0	0	0	0	0	0	0	0	0	0	0	0	0	0	0	0	0	0	0	0	0	0	0	0	0	0	0	0	0	1	0	0	0	0	0	0	0	0	0	0	0	0	0	0	0	0	0	0	0	0	0	0	0	0	0	0	0	0	0	0	0	0	0	0	0	0	0	0	0	0	0	0	0	0	0	0	0	0	0	0	0	0	0	0	0	0	0	0	0	0	0	0	0	0	0	0	0	0	0	0	0	0	0	0	0	0	0	0	0	0	0	0	0	0	0	0	0	0	0	0	0	0	0	0	0	0
Ditaxis biseriata	0	0	0	0	0	0	0	0	0	0	0	0	0	0	0	0	0	0	0	0	0	0	0	0	0	0	0	0	0	0	0	0	0	0	0	0	0	0	0	0	0	0	0	0	0	0	0	0	0	0	0	0	0	0	0	0	0	0	0	0	0	0	0	0	0	0	0	0	0	0	0	0	0	0	0	0	0	0	0	0	0	0	0	0	0	0	0	0	0	0	0	0	0	0	0	0	0	0	1	0	0	0	0	0	0	0	0	0	0	0	0	0	0	0	0	0	0	0	0	0	0	0	0	0	0	0	0	0	0	0	0	0	0	0	0	0	0	0	0	0	0	0	0	0	0	0	0	0	0	0	0	0	0	0	0	0	0	0	0	0	0	0	0	0	0	0	0	0	0	0	0	0	0
Psychopsis margarita	0	0	0	0	0	0	0	0	0	0	0	0	0	0	0	0	0	0	0	0	0	0	0	0	0	0	0	0	0	0	0	0	0	0	0	0	0	0	0	0	0	0	0	0	0	0	0	0	0	0	0	0	0	0	0	0	0	0	0	0	0	0	0	0	0	0	0	0	0	0	0	0	0	0	0	0	0	0	0	0	0	0	0	0	0	0	0	0	0	0	0	0	0	0	0	0	0	0	0	0	0	0	0	0	0	0	0	0	0	0	0	0	0	0	0	0	0	0	0	0	0	0	0	0	0	0	0	0	0	0	0	0	0	0	0	0	0	0	0	0	0	0	0	0	0	0	0	0	0	0	0	0	0	0	0	0	0	0	0	0	0	0	0	0	0	0	0	0	0	0	0	0	0
Kockovaella fuzhouensis	0	0	0	0	0	0	0	0	0	0	0	0	0	0	0	0	0	0	0	0	0	0	0	0	0	0	0	0	0	0	0	0	0	0	0	0	0	0	0	0	0	0	0	0	0	0	0	0	0	0	0	0	0	0	0	0	0	0	0	0	0	0	0	0	0	0	0	0	0	0	0	0	0	0	0	0	0	0	0	0	0	0	0	0	0	0	0	0	0	0	0	0	0	0	0	0	0	0	0	0	0	0	0	0	0	0	0	0	0	0	0	0	0	0	0	0	0	0	0	0	0	0	0	0	0	0	0	0	0	0	0	0	0	0	0	0	0	0	0	0	0	0	0	0	0	0	0	0	0	0	0	0	0	0	0	0	0	0	0	0	0	0	0	0	0	0	0	0	0	0	0	0	0
Sphingobacterium psychroaquaticum	4	2	4	6	4	3	2	2	4	1	4	3	2	4	4	2	5	1	3	1	19	5	18	7	11	7	14	21	11	9	19	15	11	15	1	0	0	0	4	5	0	2	2	2	2	1	4	2	2	4	4	3	3	2	2	0	6	0	3	1	1	6	1	4	3	0	1	1	2	3	1	4	4	1	1	2	2	47	2	1	1	4	3	1	2	5	0	1	2	12	1	5	4	2	2	3	0	4	1	4	0	2	2	1	4	2	2	0	2	2	2	0	4	2	0	1	4	4	0	3	7	1	4	1	1	3	1	1	4	1	0	6	2	1	1	2	3	5	0	3	1	1	8	2	2	1	3	0	3	0	4	1	1	6	1	1	1	6	0	2	3	5	1	3	5	0	0	4	4	4	2	2	3
Vulpes ferrilata	0	0	0	0	0	0	0	0	0	0	0	0	0	0	0	0	0	0	0	0	0	0	0	0	0	0	0	0	0	0	0	0	0	0	0	0	0	0	0	0	0	0	0	0	0	0	0	0	0	0	0	0	0	0	0	0	0	0	0	0	0	0	0	0	0	0	0	0	0	0	0	0	0	0	0	1	0	0	0	0	0	0	0	0	0	0	0	0	0	0	0	0	0	0	0	0	0	0	0	0	0	0	0	0	0	0	0	0	0	0	0	0	0	0	0	0	0	0	0	0	0	0	0	0	0	0	0	0	0	0	0	0	0	0	0	0	0	0	0	0	0	0	0	0	0	0	0	0	0	0	0	0	0	0	0	0	0	0	0	0	0	0	0	0	0	0	0	0	0	0	0	0	0
Colaphellus bowringi	0	0	0	0	0	0	0	0	0	0	0	0	0	0	0	0	0	0	0	0	1	0	0	1	0	0	1	1	0	0	0	0	1	0	0	0	0	1	0	0	0	0	0	0	0	0	0	1	0	0	0	0	0	0	1	0	0	0	0	0	0	0	0	0	0	0	0	0	0	1	0	0	0	0	0	0	0	2	0	0	0	0	0	0	0	0	0	0	0	0	0	0	0	0	0	0	0	0	1	0	0	1	0	0	0	0	0	0	0	0	0	0	0	0	0	0	0	0	0	0	0	0	0	0	0	0	0	0	1	0	0	0	0	0	0	0	0	0	1	0	0	0	0	0	0	0	0	0	0	0	0	0	0	0	0	0	0	0	0	0	0	0	0	0	0	0	0	0	0	0	0	0	0
Aquamicrobium aerolatum	8	14	6	8	11	10	6	7	9	7	9	7	7	9	13	6	6	8	14	9	44	27	35	38	27	39	32	49	32	43	39	44	33	41	3	7	3	6	7	10	7	10	5	12	8	2	8	6	8	12	10	7	4	6	8	2	7	5	4	8	6	14	13	14	5	18	7	3	13	5	11	12	5	7	8	4	5	128	12	8	10	6	9	3	5	10	4	7	16	14	4	7	7	2	10	7	3	9	8	12	7	4	8	11	8	12	8	4	7	6	4	6	8	9	9	9	24	6	10	7	5	3	3	7	12	3	13	6	19	6	7	9	5	8	9	7	11	14	5	8	10	6	6	11	12	10	8	7	10	6	5	1	7	18	6	9	8	14	8	8	6	8	11	10	12	2	6	7	7	9	6	5	6
Fischerella ambigua	0	0	0	0	0	0	0	0	0	0	0	0	0	0	0	0	0	0	0	0	0	0	0	0	0	0	1	1	0	1	2	0	1	0	0	0	2	0	0	0	0	0	0	0	0	0	0	0	0	0	0	0	0	0	0	0	0	0	0	0	1	2	0	0	0	0	0	0	0	0	0	0	0	0	0	0	0	1	0	0	0	0	0	0	0	0	0	0	0	1	0	0	0	0	0	0	0	0	0	0	0	0	0	0	1	0	0	0	0	0	1	0	0	0	0	0	0	1	1	0	0	0	0	0	0	0	0	0	0	0	0	0	0	1	0	0	0	0	0	0	0	0	0	0	0	0	0	0	0	0	0	0	0	0	0	0	0	0	0	0	0	0	0	0	0	0	0	0	0	0	0	0	0
Burkholderia sp. CP11	0	0	1	0	0	0	0	0	0	0	0	0	0	0	0	0	0	0	0	0	0	0	0	0	0	0	0	0	0	0	0	0	0	0	0	0	0	0	0	0	0	0	0	0	0	0	0	0	0	0	0	0	0	0	0	0	0	0	0	0	0	0	0	0	0	0	0	0	0	0	0	0	0	0	0	0	0	0	0	0	0	0	0	0	0	0	0	0	0	0	0	0	0	0	0	0	0	0	0	0	0	0	0	0	0	0	0	0	0	0	0	0	0	0	0	0	0	0	0	0	0	0	0	0	0	0	0	0	0	0	0	0	0	0	0	0	0	0	0	0	0	0	0	0	0	0	0	0	0	0	0	0	0	0	0	0	0	0	0	0	0	0	0	0	0	0	0	0	0	0	0	0	0
Mesorhizobium sp. KP12W	0	0	0	0	0	0	0	0	0	0	0	0	0	0	0	1	0	0	0	0	0	0	0	1	0	0	0	0	0	0	0	0	0	0	0	0	0	0	0	0	0	0	0	0	0	0	0	0	0	0	0	0	0	0	0	0	0	0	0	0	0	0	0	0	0	0	0	0	0	0	0	1	0	0	0	0	0	0	0	0	0	0	0	0	0	0	0	0	0	0	0	0	0	0	0	0	0	0	0	0	0	0	0	0	0	0	0	0	0	0	0	0	0	0	0	0	0	0	0	0	0	0	0	0	0	0	0	0	0	0	0	0	0	0	0	0	0	0	0	0	0	0	0	0	0	0	0	0	0	0	0	0	0	0	0	0	0	0	0	0	0	0	0	0	0	0	0	0	0	0	0	0	0
Scopulariopsis brevicaulis	0	0	0	0	0	0	0	1	0	0	0	0	0	0	0	0	0	0	0	0	0	0	0	0	0	0	0	0	0	0	0	0	0	0	0	0	0	0	0	0	0	0	0	0	0	0	0	0	0	0	0	0	0	0	0	0	0	0	0	0	0	0	0	0	0	0	0	0	0	0	0	0	0	0	0	0	0	0	0	0	0	0	0	0	0	0	0	0	0	0	0	0	0	0	0	0	0	0	0	0	0	0	0	0	0	0	0	0	0	0	0	0	0	0	0	0	0	0	0	0	0	0	0	0	0	0	0	0	0	0	0	0	0	0	0	0	0	0	0	0	0	0	0	0	1	0	0	0	0	0	0	0	0	0	0	0	0	0	0	0	0	0	0	0	0	0	0	0	0	0	0	0	0
Rebecca salina	0	0	0	0	0	0	0	0	0	0	0	1	0	0	0	0	0	0	0	0	0	0	0	0	0	0	0	0	0	0	0	0	0	0	0	0	0	0	0	0	0	0	0	0	0	0	0	0	0	0	0	0	0	0	0	0	0	0	0	0	0	0	0	0	0	0	0	0	0	0	0	0	0	0	0	0	0	0	0	0	0	0	0	0	0	0	0	0	0	0	0	0	0	0	0	0	0	0	0	0	0	0	0	0	0	0	0	0	0	0	0	0	0	0	0	0	1	0	0	0	0	0	0	0	1	0	0	0	0	0	0	0	0	0	0	0	0	0	0	0	0	0	0	0	0	0	0	0	0	0	0	0	0	0	0	0	0	0	0	0	0	0	0	0	0	0	0	0	0	0	0	0	0
Nonomuraea antimicrobica	0	0	0	0	0	0	0	0	0	0	0	0	0	0	0	0	0	0	0	0	0	0	0	0	0	0	0	0	0	0	0	0	0	0	0	0	0	0	0	0	0	0	0	0	0	0	0	0	0	0	0	0	0	0	0	0	0	0	0	0	0	0	0	0	0	0	0	0	0	0	0	0	0	0	0	0	0	0	0	0	0	0	0	0	0	0	0	0	0	0	0	0	0	0	0	0	0	0	0	0	0	0	0	0	0	0	0	0	0	0	0	0	0	0	0	0	0	0	0	0	0	0	0	0	0	0	0	0	0	0	0	0	0	0	0	0	0	0	0	0	0	0	0	0	0	0	0	0	0	0	0	0	0	0	0	0	0	0	0	0	0	0	0	0	0	0	0	0	0	0	0	0	0
Jiangella alba	24	26	16	34	31	34	37	24	20	12	11	26	13	42	33	25	17	11	64	6	53	19	96	517	370	277	68	60	47	51	37	70	86	107	21	37	12	56	17	27	9	11	20	79	57	21	37	20	48	53	39	31	24	29	26	16	32	56	45	57	189	34	43	30	27	182	49	22	27	19	58	14	18	21	32	42	53	157	41	46	68	24	56	20	37	40	28	18	35	16	58	8	30	30	23	31	23	4	16	7	16	33	37	21	18	49	41	21	44	40	16	38	33	53	20	20	47	31	38	25	30	19	66	12	27	11	17	32	42	17	44	27	19	14	12	24	32	43	17	23	85	31	26	25	24	21	13	17	18	49	78	8	14	56	3	9	9	51	31	20	25	33	28	21	39	39	40	48	32	24	6	10	9
Symphyotrichum boreale	0	0	0	0	0	0	0	0	0	0	0	0	0	0	0	0	0	0	0	0	0	0	0	0	0	0	0	0	0	0	0	0	0	0	0	0	0	0	0	0	0	0	0	0	0	0	0	0	0	0	0	0	0	0	0	0	0	0	0	0	0	0	0	0	0	0	0	0	0	0	0	0	0	0	0	0	0	0	0	0	0	0	0	0	0	0	0	0	0	0	0	0	0	0	0	0	0	0	0	0	0	0	0	0	0	0	0	0	0	0	0	0	0	0	0	0	0	0	0	0	0	0	0	0	1	0	0	0	0	0	0	0	0	0	0	0	0	0	0	0	0	0	0	0	0	0	0	0	0	0	0	0	0	0	0	0	0	0	0	0	0	0	0	0	0	0	0	0	0	0	0	0	0
Mameliella alba	9	17	10	3	14	11	3	3	10	12	10	8	6	8	7	12	5	5	8	9	52	30	42	33	27	22	30	55	45	41	35	51	39	43	5	11	4	11	7	8	10	11	6	8	6	6	4	11	8	12	16	11	5	4	6	6	4	9	3	6	5	16	11	5	10	12	7	5	10	6	12	7	4	4	2	9	7	175	9	6	14	10	14	3	6	13	5	5	7	24	13	6	14	2	9	6	10	8	9	7	9	5	5	9	9	5	9	2	8	8	7	7	3	8	5	6	14	7	8	4	5	3	10	11	10	10	8	12	21	8	5	11	11	6	6	7	7	5	8	8	6	2	6	8	4	10	3	2	13	2	7	5	9	5	5	14	8	5	4	4	14	16	4	17	8	6	7	9	2	11	10	7	16
uncultured bacterium RM57	2	1	1	3	4	1	3	4	0	1	2	1	3	4	1	4	1	2	1	5	12	6	6	5	5	3	2	1	1	6	6	11	10	11	2	0	4	0	4	0	0	2	1	0	2	2	1	6	1	1	0	2	5	1	1	0	3	3	1	0	0	1	1	0	2	0	1	0	1	4	0	2	0	9	1	0	2	57	5	5	1	1	1	1	2	0	1	0	0	2	1	0	2	1	4	1	0	3	0	1	0	4	1	0	2	1	1	0	1	2	4	3	1	1	2	1	6	0	2	1	1	0	2	3	1	0	3	1	5	2	1	0	5	0	3	0	0	0	1	4	0	0	1	1	0	1	4	3	2	1	0	3	1	1	1	2	1	1	5	0	2	5	0	0	2	0	0	2	0	0	4	2	1
Maribacter arcticus	2	2	4	0	0	0	1	1	0	2	2	0	0	3	1	0	3	1	0	0	18	4	7	7	8	7	7	9	8	10	2	10	3	5	0	0	0	1	2	1	3	1	1	3	3	0	1	1	2	3	2	1	1	1	0	0	0	0	0	1	1	2	2	3	1	2	1	0	1	0	3	1	0	1	1	3	3	14	0	3	2	1	0	0	0	0	2	0	0	3	0	0	1	1	2	1	1	1	2	6	1	1	3	1	0	3	0	1	0	1	0	2	1	3	0	5	2	2	1	2	3	0	1	0	4	1	1	1	1	2	0	3	0	1	0	3	2	1	0	2	2	0	0	3	2	0	3	1	2	0	1	2	2	2	0	2	0	1	1	0	3	1	0	2	2	1	0	0	2	1	0	4	2
Nyssa sinensis	25	19	27	12	14	19	14	10	28	17	16	9	14	11	22	9	21	8	17	10	114	63	91	69	59	54	103	86	88	107	115	92	83	93	8	12	4	10	15	31	16	22	7	20	19	11	14	26	15	17	16	16	15	17	15	9	11	16	16	18	18	15	16	21	17	20	12	9	9	17	23	13	8	7	2	20	14	359	12	6	18	9	7	4	10	18	11	5	15	57	3	20	19	15	13	15	7	23	17	34	4	13	13	11	19	10	9	8	17	14	10	10	2	24	8	11	31	9	19	10	14	10	13	15	18	16	20	17	30	11	9	7	16	19	15	11	12	21	16	13	13	7	18	8	11	19	30	14	19	6	15	14	17	8	16	9	15	15	17	13	37	31	12	21	8	7	12	20	10	10	11	19	17
Oncomelania hupensis	0	0	0	0	0	0	0	0	0	0	0	0	0	0	0	0	0	0	0	0	0	0	0	1	0	0	0	0	0	0	0	0	0	1	0	0	0	0	0	0	0	0	0	0	0	0	0	0	0	0	0	0	0	0	0	0	0	0	0	0	0	0	0	0	0	0	0	0	0	0	0	0	0	0	0	0	0	1	0	0	1	0	0	0	0	0	0	0	0	0	0	0	0	0	0	0	0	0	0	0	0	0	0	0	0	0	0	0	0	0	0	0	0	1	0	0	0	0	0	0	0	0	0	0	0	0	0	0	0	0	0	0	0	1	0	0	0	0	0	0	0	0	0	0	0	0	0	0	0	0	0	0	0	0	0	0	0	0	0	0	0	0	0	0	0	0	0	0	0	0	0	0	0
Mycoplasma faucium	0	0	0	0	0	0	0	0	0	0	0	0	0	0	0	0	0	0	0	0	0	0	0	0	0	0	0	0	0	0	0	0	0	0	0	0	0	0	0	0	0	0	0	0	0	0	0	0	0	0	0	0	0	0	0	0	0	0	0	0	0	0	0	0	0	0	0	0	0	0	0	0	0	0	0	0	0	0	0	0	0	0	0	0	0	0	0	0	0	0	0	0	0	0	0	0	0	0	0	0	0	0	0	0	0	0	0	0	0	0	0	0	0	0	0	0	0	0	0	0	0	0	0	0	0	0	0	0	0	0	0	0	0	0	0	0	0	0	0	0	0	0	1	0	0	0	0	0	0	0	0	0	0	0	0	0	0	0	0	0	0	0	0	0	0	0	0	0	0	0	0	0	0
Ureibacillus sinduriensis	3	4	1	0	1	0	0	0	0	0	2	0	0	2	1	0	0	0	1	0	9	3	9	5	1	5	7	1	4	8	6	3	5	6	1	3	1	2	0	0	3	1	2	1	2	1	2	0	0	1	0	1	2	1	0	0	0	0	1	4	2	0	1	0	2	1	1	0	1	1	1	0	0	0	0	1	1	16	1	1	0	1	1	0	0	0	0	0	1	1	1	2	0	1	2	0	1	0	2	0	0	1	1	0	2	0	1	0	0	2	2	0	1	1	1	1	1	2	0	1	0	0	1	1	1	1	0	1	5	2	0	0	0	0	1	0	1	1	0	0	0	0	0	2	0	1	3	0	1	1	1	2	0	1	4	0	0	0	0	0	2	2	2	3	1	0	1	1	1	0	1	1	1
Borreliella tanukii	0	0	0	0	0	0	0	0	0	0	0	0	0	0	0	0	0	0	0	0	0	0	0	0	0	0	0	0	0	0	0	0	0	0	0	0	0	0	0	0	0	0	0	0	0	0	0	0	0	0	0	0	0	0	0	0	0	0	0	0	0	0	0	0	0	0	0	0	0	0	0	0	0	0	0	0	0	0	0	0	0	0	0	0	0	0	0	0	0	0	0	0	0	0	0	0	0	0	0	0	0	0	0	0	0	0	0	0	0	0	0	0	0	0	0	0	0	0	0	0	0	0	0	0	0	0	0	0	0	0	0	0	0	0	0	0	0	0	0	0	0	0	0	0	0	0	0	0	0	0	0	0	0	0	0	0	0	0	0	0	0	0	0	0	0	0	0	0	0	0	0	0	0
Aeschynomene evenia	0	0	0	0	0	0	0	0	0	0	0	0	0	0	0	0	0	0	0	0	0	0	0	0	0	0	0	0	0	0	0	0	0	0	0	0	0	0	0	0	0	0	0	0	0	0	0	0	0	0	0	0	0	0	0	0	0	0	0	0	0	0	0	0	0	0	0	0	0	0	0	0	0	0	0	0	0	0	0	0	0	0	0	0	0	0	0	0	0	0	0	0	0	0	0	0	0	0	0	0	0	0	0	0	0	0	0	0	0	0	0	0	0	0	0	0	0	0	0	0	0	0	0	0	0	0	0	0	0	0	0	0	0	0	0	0	1	0	0	0	0	0	0	0	0	0	0	0	0	0	0	0	0	0	0	0	0	0	0	0	0	0	0	0	0	0	0	0	0	0	0	0	0
Ctenodon histrix	0	0	0	0	0	0	0	0	0	0	0	0	0	0	0	0	0	0	0	0	0	0	0	0	0	0	0	0	0	0	0	0	0	0	0	0	0	0	0	0	0	0	0	0	0	0	0	0	0	0	0	0	0	0	0	0	0	0	0	0	0	0	0	0	0	0	0	0	0	0	0	0	0	0	0	0	0	0	0	0	0	0	0	0	0	0	0	0	0	0	0	0	0	0	0	0	0	0	0	0	0	0	0	0	0	0	0	0	0	0	0	0	0	0	0	0	0	0	0	0	0	0	0	0	0	0	0	0	0	0	0	0	0	0	0	0	0	0	0	0	0	0	0	0	0	0	0	0	0	0	0	0	0	0	0	0	0	0	0	0	0	0	0	0	0	0	0	0	0	0	0	0	0
Aeschynomene pratensis	0	0	0	0	0	0	0	0	0	0	0	0	0	0	0	0	0	0	0	0	0	0	0	0	0	0	0	0	0	0	0	1	0	0	0	0	0	0	0	0	0	0	0	0	0	0	0	0	0	0	0	0	0	0	0	0	0	0	0	0	0	0	0	0	0	0	0	0	0	0	0	0	0	0	0	0	0	0	0	0	0	0	0	0	0	0	0	0	0	0	0	0	0	0	0	0	0	0	0	0	0	0	0	0	0	0	0	0	0	0	0	0	0	0	0	0	0	0	0	0	0	0	0	0	0	0	0	0	0	0	0	0	0	0	0	0	0	0	0	0	0	0	0	0	0	0	0	0	0	0	0	0	0	0	0	0	0	0	0	0	0	0	0	0	0	0	0	0	0	0	0	0	0
Aeschynomene uniflora	0	0	0	0	0	0	0	0	0	0	0	0	0	0	0	0	0	0	0	0	0	0	0	0	0	0	0	0	0	0	0	0	0	0	0	0	0	0	0	0	0	0	0	0	0	0	0	0	0	0	0	0	0	0	0	0	0	0	0	0	0	0	0	0	0	0	0	0	0	0	0	0	0	0	0	0	0	0	0	0	0	0	0	0	0	0	0	0	0	0	0	0	0	0	0	0	0	0	0	0	0	0	0	0	0	0	0	0	0	0	0	0	0	0	0	0	0	0	0	0	0	0	0	0	0	0	0	0	0	0	0	0	0	0	0	0	0	0	0	0	0	0	0	0	0	0	0	0	0	0	0	0	0	0	0	0	0	0	0	0	0	0	0	0	0	0	0	0	0	0	0	0	0
Tenacibaculum gallaicum	0	2	1	0	0	1	0	1	1	2	0	1	0	0	0	0	1	0	0	0	8	4	5	6	3	3	7	8	4	5	2	2	3	5	0	0	0	0	1	2	0	1	0	2	1	1	0	2	3	1	2	1	2	0	0	0	0	0	1	1	0	1	1	1	1	1	1	1	0	0	1	0	0	0	1	0	0	13	0	0	1	0	0	0	1	0	0	1	0	2	1	0	0	0	1	1	0	0	2	0	0	0	0	1	1	0	1	0	1	0	0	1	0	1	1	2	1	1	0	0	1	1	0	2	1	0	0	3	2	0	2	1	0	0	0	2	0	0	2	1	1	3	0	1	0	2	2	0	2	0	0	1	2	0	3	1	0	3	0	1	0	1	1	1	1	2	1	1	0	1	1	0	0
Azospirillum palatum	1	1	0	0	0	0	1	0	0	0	0	0	0	0	0	0	0	0	0	0	4	0	2	0	0	0	1	0	0	0	2	0	0	0	0	0	0	0	0	0	0	0	0	0	0	0	0	0	0	0	0	0	0	0	0	0	0	0	0	0	0	0	0	0	0	1	0	0	0	0	0	0	0	0	0	0	0	3	0	2	1	0	0	0	0	0	0	0	0	3	0	0	0	0	1	0	0	0	0	0	0	0	0	1	0	0	0	0	0	0	0	0	0	0	0	0	0	0	0	0	1	0	0	0	0	0	0	0	0	0	0	0	0	1	1	0	0	0	0	0	0	0	0	0	0	0	1	0	0	0	0	0	0	0	0	0	0	0	0	0	0	0	0	0	0	0	0	0	0	0	0	0	0
Frieseomelitta varia	8	6	4	7	6	6	4	5	5	5	4	6	6	3	10	5	4	2	0	2	29	13	22	12	14	12	28	25	24	26	20	20	19	27	8	6	4	6	2	7	7	3	5	5	4	5	4	10	2	5	2	4	6	6	5	1	4	2	3	3	3	7	6	3	5	4	4	8	4	6	4	4	3	4	1	1	5	84	3	1	3	4	2	5	3	10	3	2	3	10	4	3	4	4	5	4	2	3	10	7	1	1	3	6	2	5	6	1	7	2	5	0	1	5	1	3	9	1	2	5	1	3	3	2	2	7	2	6	12	3	2	3	0	2	3	0	2	3	4	0	1	1	4	4	7	4	2	3	0	1	2	2	5	2	3	6	3	2	2	0	9	10	5	8	4	2	5	2	3	1	4	3	4
Agaricus campestris	0	0	0	0	0	0	0	0	0	0	0	0	0	0	0	0	0	0	0	0	0	0	0	0	0	0	0	0	0	0	0	0	0	0	0	0	0	0	0	0	0	0	0	0	0	0	0	0	0	0	0	0	0	0	0	0	0	0	0	0	0	0	0	0	0	0	0	0	0	0	0	0	0	0	0	0	0	0	0	0	0	0	0	0	0	0	0	0	0	0	0	0	0	0	0	0	0	0	0	0	0	0	0	0	0	0	0	0	0	0	0	0	0	0	0	0	0	0	0	0	0	0	0	0	0	0	0	0	0	0	0	0	0	0	0	0	0	0	0	0	0	0	0	0	0	0	0	0	0	0	0	0	0	0	0	0	0	0	0	0	0	0	0	0	0	0	0	0	0	0	0	0	0
uncultured bacterium pSY1435	0	0	0	0	0	0	0	0	0	0	0	0	0	0	0	0	0	0	0	0	0	0	0	0	0	3	1	0	0	0	1	0	0	1	0	0	0	0	0	0	0	0	0	0	0	0	0	0	0	0	0	0	0	1	0	0	0	0	0	0	0	1	0	0	0	1	0	0	0	0	0	0	0	0	0	0	0	0	0	0	0	0	0	0	0	0	0	0	0	0	0	0	0	0	0	0	0	0	0	0	0	0	0	0	0	0	1	0	0	0	0	0	0	0	0	0	0	1	1	0	0	0	0	0	0	0	0	0	0	0	0	0	0	0	0	0	0	0	0	0	0	0	0	0	0	0	0	0	0	0	0	0	0	1	0	0	0	0	0	0	0	0	0	0	0	0	0	0	0	1	0	0	0
Dethiosulfovibrio salsuginis	1	2	3	0	4	2	1	1	1	0	1	2	0	1	4	1	0	1	0	3	14	8	8	3	9	10	7	14	9	10	12	11	12	3	0	1	0	5	1	0	1	3	4	0	0	2	1	2	1	2	2	1	1	1	2	2	0	1	0	2	4	1	0	2	1	1	0	0	1	2	3	0	0	0	2	2	4	27	3	0	3	2	3	2	2	0	1	2	3	3	1	2	4	2	1	2	0	1	1	4	3	0	0	3	2	2	1	1	0	1	1	2	1	2	1	3	3	0	0	0	5	1	2	0	1	1	0	1	4	3	4	3	3	6	1	1	3	6	2	0	1	1	3	1	2	0	1	1	0	0	0	1	3	4	1	2	3	1	1	2	5	2	2	4	0	0	0	1	1	3	0	0	0
Lophiocharon lithinostomus	0	0	0	0	0	0	0	0	0	0	0	0	0	0	0	0	0	0	0	0	0	0	0	0	0	0	0	0	0	0	0	0	0	0	0	0	0	0	0	0	0	0	0	0	0	0	0	0	0	0	0	0	0	0	0	0	0	0	0	0	0	0	0	0	0	0	0	0	0	0	0	0	0	0	0	0	0	0	0	0	0	0	0	0	0	0	0	0	0	0	0	0	0	0	0	0	0	0	0	0	0	0	0	0	0	0	0	0	0	0	0	0	0	0	0	0	0	0	0	0	0	0	0	0	0	0	0	0	0	0	0	0	0	0	0	0	0	0	0	0	0	0	0	0	0	0	0	0	0	0	0	0	0	0	0	0	0	0	0	0	0	0	0	0	0	0	0	0	0	0	0	0	0
Leucocoprinus fragilissimus	0	0	0	0	0	0	0	0	0	0	0	0	0	0	0	0	0	0	0	0	0	0	0	0	0	0	0	0	0	0	0	0	0	0	0	0	0	0	0	0	0	0	0	0	0	0	0	0	0	0	0	0	0	0	0	0	0	0	0	0	0	0	0	0	0	0	0	0	0	0	0	0	0	0	0	0	0	0	0	0	0	0	0	0	0	0	0	0	0	0	0	0	0	0	0	0	0	0	0	0	0	0	0	0	0	0	0	0	0	0	0	0	0	0	0	0	0	0	0	0	0	0	0	0	0	0	0	0	0	0	0	0	0	0	0	0	0	0	0	0	0	0	0	0	0	0	0	0	0	0	0	0	0	0	0	0	0	0	0	0	0	0	0	0	0	0	0	0	0	0	0	0	0
Sterigmatomyces halophilus	0	0	0	0	0	0	0	0	0	0	0	0	0	0	0	0	0	0	0	0	0	0	0	0	0	0	0	0	0	0	0	0	0	0	0	0	0	0	0	0	0	0	0	0	0	0	0	0	0	0	0	0	0	0	0	0	0	0	0	0	0	0	0	0	0	0	0	0	0	0	0	0	0	0	0	0	0	0	0	0	0	0	0	0	0	0	0	0	0	0	0	0	0	0	0	0	0	0	0	0	0	0	0	0	0	0	0	0	0	0	0	0	0	0	0	0	0	0	0	0	0	0	0	0	0	0	0	0	0	0	0	0	0	0	0	0	0	0	0	0	0	0	0	0	0	0	0	0	0	0	0	0	0	0	0	0	0	0	0	0	0	0	0	0	0	0	0	0	0	0	0	0	0
Macrolepiota procera	0	0	0	0	0	0	0	0	0	0	0	0	0	0	0	0	0	0	0	0	0	0	0	0	0	0	0	0	0	0	0	0	0	0	0	0	0	0	0	0	0	0	0	0	0	0	0	0	0	0	0	0	0	0	0	0	0	0	0	0	0	0	0	0	0	0	0	0	0	0	0	0	0	0	0	0	0	0	0	0	0	0	0	0	0	0	0	0	0	0	0	0	0	0	0	0	0	0	0	0	0	0	0	0	0	0	0	0	0	0	0	0	0	0	0	0	0	0	0	0	0	0	0	0	0	0	0	0	0	0	0	0	0	0	0	0	0	0	0	0	0	0	0	0	0	0	0	0	0	0	0	0	0	0	0	0	0	0	0	0	0	0	0	0	0	0	0	0	0	0	0	0	0
Joenina pulchella	0	0	0	0	0	0	0	0	0	0	0	0	0	0	0	0	0	0	0	0	0	0	0	0	0	0	0	0	0	0	0	0	0	0	0	0	0	0	0	0	0	0	0	0	0	0	0	0	0	0	0	0	0	0	0	0	0	0	0	0	0	0	0	0	0	0	0	0	0	0	0	0	0	0	0	0	0	1	0	0	0	0	0	0	0	0	0	0	0	0	0	0	0	0	0	0	0	0	0	0	0	0	0	0	0	0	0	0	0	0	0	0	0	0	0	0	0	0	0	0	0	0	0	0	0	0	0	0	0	0	0	0	0	0	0	0	0	0	0	0	0	0	0	0	0	0	0	0	0	0	0	0	0	0	0	0	0	0	0	0	0	0	0	0	0	0	0	0	0	0	0	0	0
Bacillus safensis	7	3	6	2	2	5	2	1	2	2	3	3	4	6	1	8	2	4	7	2	29	15	18	24	29	25	28	29	27	21	20	27	16	18	4	3	8	6	3	7	0	7	1	3	2	3	1	4	4	4	7	6	3	2	5	2	3	3	2	4	2	5	7	6	3	4	3	3	9	5	4	6	1	5	1	2	2	63	6	7	4	0	2	0	5	5	1	0	4	10	6	4	6	4	2	0	1	3	5	5	3	6	5	2	5	4	3	10	7	3	2	3	5	3	2	2	6	2	4	7	4	0	5	2	7	3	2	4	9	1	3	2	4	5	2	2	4	8	4	2	3	6	0	4	2	6	1	2	0	5	4	5	5	7	4	4	3	4	2	2	8	11	6	3	2	4	2	3	3	2	3	3	2
Coprinus comatus	0	0	0	0	0	0	0	0	0	0	0	0	0	0	0	0	0	0	0	0	0	0	0	0	0	0	0	0	1	0	0	0	0	0	0	0	0	0	0	0	0	0	0	0	0	0	0	0	0	0	0	0	0	0	0	0	0	0	0	0	0	0	0	0	0	0	0	0	0	0	0	0	0	0	0	0	0	0	0	0	0	0	0	0	0	0	0	0	0	0	0	0	0	0	0	0	0	0	0	0	0	0	0	0	1	0	0	0	0	0	0	0	0	0	0	0	0	0	0	0	0	0	0	0	0	0	0	0	0	0	0	0	0	0	0	0	0	0	0	0	0	0	0	0	0	0	0	0	0	0	0	0	0	0	0	0	0	0	0	0	0	0	0	0	0	0	0	0	0	0	0	0	0
[Candida] subhashii	9	10	7	4	6	6	4	4	10	7	9	5	1	2	12	7	5	5	4	4	39	15	34	29	26	29	36	35	48	35	54	49	32	34	4	1	2	7	12	9	7	18	7	5	5	7	3	7	0	1	9	4	8	1	6	4	7	8	1	6	1	14	6	12	1	7	5	4	7	13	8	4	2	7	2	4	9	129	8	4	5	4	6	3	2	11	2	2	3	12	8	11	9	5	5	4	3	12	9	20	4	5	1	4	6	3	6	4	2	5	3	5	6	15	5	4	16	3	5	2	8	1	8	8	6	7	5	11	12	3	2	4	6	7	8	1	3	11	4	2	5	4	2	9	6	6	10	2	2	0	4	4	8	3	7	11	4	4	1	5	12	11	6	8	8	5	4	8	6	3	6	4	4
Photobacterium iliopiscarium	1	0	2	2	1	0	1	2	3	2	1	1	0	0	2	0	1	0	0	1	14	7	4	3	8	5	7	4	9	6	5	9	5	6	1	1	0	0	2	2	2	3	1	0	0	1	3	4	1	1	1	3	2	1	1	1	0	2	0	0	1	4	3	0	1	1	1	2	0	1	2	2	0	1	1	1	0	52	2	1	1	1	1	2	1	0	2	0	0	4	1	2	1	3	0	0	2	2	2	2	1	0	2	0	2	2	1	0	2	0	3	0	1	8	3	0	2	0	2	0	1	1	1	2	5	0	2	1	4	1	1	0	3	4	2	1	1	3	1	0	1	1	2	0	0	0	1	0	0	0	3	1	2	1	3	0	0	0	3	0	0	4	3	3	0	0	1	2	1	0	0	1	2
Sphingobium chungbukense	12	5	5	11	6	7	3	5	7	8	8	1	8	2	9	9	7	6	12	10	58	33	34	33	19	24	36	54	32	36	29	39	29	36	5	6	3	6	10	7	2	9	8	1	5	1	2	5	8	12	6	10	9	4	7	3	8	11	5	9	5	7	9	11	17	9	9	5	9	4	28	13	7	5	7	5	3	130	8	9	8	6	4	4	9	6	6	10	7	15	4	2	11	7	14	7	7	15	10	8	1	4	10	13	7	6	11	8	4	4	15	17	1	8	4	8	19	1	8	5	5	3	13	10	4	7	7	7	15	12	11	11	16	3	7	6	13	7	10	2	5	4	10	1	6	7	4	10	11	5	9	4	5	13	6	3	4	7	8	6	9	7	6	5	8	7	5	12	8	4	5	5	10
Lineus viridis	0	0	0	0	0	0	0	0	0	0	0	0	0	0	0	0	0	0	0	0	1	0	0	0	0	0	0	0	0	0	0	0	0	0	0	0	0	0	0	0	0	0	0	0	0	0	1	0	0	0	0	0	0	0	0	0	0	0	0	0	0	0	0	0	0	0	0	0	0	0	0	0	0	0	0	0	0	1	0	0	0	0	0	0	0	0	0	0	0	0	0	0	0	0	0	0	0	0	0	0	0	0	0	0	0	0	0	0	0	0	0	0	0	0	0	0	0	0	0	0	0	0	0	0	0	0	0	0	0	0	0	0	0	0	0	0	0	0	0	0	0	0	0	0	0	0	0	0	0	0	0	0	0	0	0	0	0	0	0	0	0	0	0	0	0	0	0	0	0	0	0	0	0
Aliagarivorans marinus	8	4	2	3	2	2	1	0	3	4	1	0	1	2	2	1	3	1	2	2	12	9	4	10	10	7	14	5	10	12	8	8	10	9	2	1	2	2	1	5	2	5	3	1	1	3	0	1	3	3	2	2	3	2	0	2	1	3	1	3	1	1	0	1	2	5	1	1	5	1	4	2	1	1	0	2	1	39	1	0	3	3	1	0	0	3	1	2	0	2	5	1	3	1	2	1	1	1	4	4	1	1	4	1	2	3	1	1	1	2	1	7	2	5	1	4	5	0	2	0	0	3	3	4	3	2	1	2	5	1	1	1	3	2	1	2	1	2	1	2	1	0	0	2	1	5	0	1	2	0	0	1	4	2	2	2	2	0	1	1	5	2	1	3	2	0	2	2	0	3	3	1	1
Aliagarivorans taiwanensis	4	2	1	3	0	1	1	1	1	2	2	0	2	2	2	1	1	1	0	1	11	2	9	6	3	8	4	7	13	7	8	4	7	14	1	1	1	2	1	1	2	2	3	0	1	0	2	2	2	0	3	0	3	0	0	2	0	0	1	0	1	3	0	0	3	2	2	2	3	3	0	2	0	1	2	2	0	23	4	1	1	1	1	2	1	0	1	0	3	4	1	1	1	1	2	0	1	1	1	3	0	2	2	1	2	3	2	1	0	0	1	1	1	0	1	0	4	1	1	0	1	1	2	3	1	1	3	3	4	2	0	1	2	2	3	0	1	2	0	0	1	0	2	1	1	1	2	3	1	0	1	0	1	1	2	1	0	0	1	1	5	0	1	1	1	0	1	2	1	0	1	0	3
Mycobacterium virus Brujita	0	0	0	0	0	0	0	0	0	0	0	0	0	0	0	0	0	0	0	0	0	0	0	3	1	0	0	0	0	0	0	0	0	1	0	0	0	0	0	0	0	0	0	0	0	0	0	0	1	0	0	0	0	0	0	0	0	0	0	0	0	0	0	1	0	0	0	0	0	0	0	0	0	0	0	1	0	0	0	0	0	0	0	0	0	0	0	0	0	0	0	0	0	0	0	0	0	0	0	0	0	0	0	0	0	0	0	0	0	0	0	0	0	0	0	0	0	0	0	0	0	0	0	0	0	0	0	0	0	0	0	0	0	0	0	0	0	0	0	0	0	0	0	0	0	0	0	0	0	0	0	0	0	4	0	0	0	0	0	0	0	0	0	0	0	0	0	0	0	0	0	0	1
Reithrodontomys fulvescens	0	0	0	0	0	0	0	0	0	0	0	0	0	0	0	0	0	0	0	0	0	0	1	0	0	0	0	0	0	0	0	0	1	0	0	0	0	0	0	0	0	0	0	0	0	0	0	0	0	0	0	0	0	0	0	0	0	0	0	0	0	0	0	0	0	0	0	0	0	0	0	0	0	0	0	0	0	0	0	0	0	0	0	0	0	0	0	0	0	0	0	0	0	0	0	0	0	0	0	0	0	0	0	0	0	0	0	0	0	0	1	0	0	0	0	0	0	0	0	0	0	0	0	0	0	0	0	0	0	0	0	0	0	0	0	0	0	0	0	0	0	0	0	0	0	0	0	0	0	0	0	0	0	0	0	0	0	0	0	0	0	0	0	0	0	0	0	0	0	0	0	0	0
Neotoma lepida	10	5	4	7	3	5	4	3	5	4	7	1	4	4	4	5	3	1	4	3	33	18	23	27	16	18	26	24	34	31	35	25	30	27	3	2	5	3	2	10	4	7	3	4	5	2	3	4	9	6	4	8	4	2	6	3	5	3	6	6	8	6	1	8	3	4	2	3	2	12	6	2	1	2	0	5	10	114	5	7	9	3	6	1	1	5	5	1	4	11	5	4	7	3	7	4	1	10	6	19	4	5	4	7	3	5	2	2	2	3	1	2	6	7	1	1	11	3	7	3	8	1	5	7	5	5	6	6	20	5	3	4	6	3	4	2	4	8	2	9	4	1	7	2	3	7	4	4	6	2	5	5	7	5	6	9	1	2	6	4	9	10	6	2	2	3	3	4	2	5	2	6	3
Baiomys taylori	0	0	0	0	0	0	0	0	0	0	0	0	0	0	0	0	0	0	0	0	0	0	0	0	0	0	0	0	0	0	0	0	0	0	0	0	0	0	0	0	0	0	0	0	0	0	0	0	0	0	0	0	0	0	0	0	0	0	0	0	0	0	0	1	0	0	0	0	0	0	0	0	0	0	0	0	0	0	0	0	0	0	0	0	0	0	0	0	0	0	0	0	0	0	0	0	0	0	0	0	0	0	0	0	0	0	0	0	0	0	0	0	0	0	0	0	0	0	0	0	0	0	0	0	0	0	0	0	0	0	0	0	0	0	0	0	0	0	0	0	0	0	0	0	0	0	0	0	0	0	0	0	0	0	0	0	0	0	0	0	0	0	0	0	0	0	0	0	0	0	0	0	0
Zygoascus hellenicus	0	0	0	0	0	0	0	0	0	0	0	0	0	0	0	0	0	0	0	0	0	0	0	0	0	0	0	0	0	0	0	0	0	0	0	0	0	0	0	0	0	0	0	0	0	0	0	0	0	0	0	0	0	0	0	0	0	0	0	0	0	0	0	0	0	0	0	0	0	0	0	0	0	0	0	0	0	1	0	0	0	0	0	0	0	0	0	0	0	0	0	0	0	0	0	0	0	0	0	0	0	0	0	0	0	0	0	0	0	0	0	0	0	0	0	0	0	0	0	0	0	0	0	0	0	0	0	0	0	0	0	0	0	0	0	0	0	0	0	0	0	0	0	0	0	0	0	0	0	0	0	0	0	0	0	0	0	0	0	0	0	0	0	0	0	0	0	0	0	0	0	0	0
Nelsonia neotomodon	0	0	0	0	0	0	0	0	0	0	0	0	0	0	0	0	0	0	0	0	0	0	0	0	0	0	0	0	0	0	0	0	0	0	0	0	0	0	0	0	0	0	0	0	0	0	0	0	0	0	0	0	0	0	0	0	0	0	0	0	0	0	0	0	0	0	0	0	0	0	0	0	0	0	0	0	0	0	0	0	0	0	0	0	0	0	0	0	0	0	0	0	0	0	0	0	0	0	0	0	0	0	0	0	0	0	0	0	0	0	0	0	0	0	0	0	0	0	0	0	0	0	0	0	0	0	0	0	0	0	0	0	0	0	0	0	0	0	0	0	0	0	0	0	0	0	0	0	0	0	0	0	0	0	0	0	0	0	0	1	0	0	0	0	0	0	0	0	0	0	0	0	0
Nyctomys sumichrasti	0	0	0	0	0	0	0	0	0	0	0	0	1	0	0	0	0	0	0	0	0	0	0	0	0	0	0	0	0	0	0	0	0	0	0	0	0	0	0	0	0	0	0	0	0	0	0	0	0	0	0	0	0	0	0	0	0	0	0	0	0	0	0	0	0	0	0	0	0	0	0	0	0	0	0	0	0	0	0	0	0	0	0	0	0	0	0	0	0	0	0	0	0	0	0	0	0	0	0	0	0	0	0	0	0	0	0	0	0	0	0	0	0	0	0	0	0	0	0	0	0	0	0	0	0	0	0	0	0	0	0	0	0	0	0	0	0	0	0	0	0	0	0	0	0	0	0	0	0	0	0	0	0	0	0	0	0	0	0	0	0	0	0	0	0	0	0	0	0	0	0	0	0
Reithrodon auritus	0	0	0	0	0	0	0	0	0	0	0	0	0	0	0	0	0	0	0	0	0	0	0	0	0	0	0	0	0	0	0	0	0	0	0	0	0	0	0	0	0	0	0	0	0	0	0	0	0	0	0	0	0	0	0	0	0	0	0	0	0	0	0	0	0	0	0	0	0	0	0	0	0	0	0	1	0	0	0	0	0	0	0	0	0	0	0	0	0	0	0	0	0	0	0	0	0	0	0	0	0	0	0	0	0	0	0	0	0	0	0	0	0	0	0	0	0	0	0	0	0	0	0	0	0	0	0	0	0	0	0	0	0	0	0	0	0	0	0	0	0	0	0	0	0	0	0	0	0	0	0	0	0	0	0	0	0	0	0	0	0	0	0	0	0	0	0	0	0	0	0	0	0
Scotinomys teguina	0	1	0	0	0	0	0	0	0	0	0	0	0	0	0	0	0	0	0	0	0	0	0	0	0	0	0	0	0	0	0	0	0	0	0	0	0	0	0	0	0	0	0	0	0	0	0	0	0	0	0	0	0	0	0	0	0	0	0	0	0	0	0	0	0	0	0	0	0	0	0	0	0	0	0	0	0	0	0	0	0	0	0	0	0	0	0	0	0	0	0	0	0	0	0	0	0	0	0	0	0	0	0	0	0	0	0	0	0	0	0	0	0	0	0	0	0	0	0	0	0	0	0	0	0	0	0	0	0	0	0	0	0	0	0	0	0	0	0	0	0	0	0	0	0	0	0	0	0	0	0	0	0	0	0	0	0	0	0	0	0	0	0	0	0	0	0	0	0	0	0	0	0
Sagittarius serpentarius	0	0	0	0	0	0	0	0	0	0	0	0	0	0	0	0	0	0	0	0	0	0	0	0	1	0	0	0	0	0	0	0	0	0	0	0	0	0	0	0	0	0	0	0	0	0	0	0	0	0	0	0	0	0	0	0	0	0	0	0	0	0	0	0	0	0	0	0	0	0	0	0	0	0	0	0	0	0	0	0	0	0	0	0	0	0	0	0	0	0	0	0	0	0	0	0	0	0	0	0	0	0	0	0	0	0	0	0	0	0	0	0	0	0	0	0	0	0	0	0	0	0	0	0	0	0	0	0	0	0	0	0	0	0	0	0	0	0	0	0	0	0	0	0	0	0	0	0	0	0	0	0	0	0	0	0	0	0	0	0	0	0	0	0	0	0	0	1	0	0	0	0	0
Pandion haliaetus	0	0	0	0	0	0	0	0	0	0	0	0	0	0	0	0	0	0	0	0	0	0	0	0	0	0	0	0	0	0	0	0	0	0	0	0	0	0	0	0	0	0	0	0	0	0	0	1	0	0	0	0	0	0	0	0	0	0	0	0	0	0	0	0	0	0	0	0	0	0	0	0	0	0	0	0	0	0	0	0	0	0	0	0	0	0	0	0	0	0	0	0	0	0	0	0	0	0	0	0	0	0	0	0	0	0	0	0	0	0	0	0	0	0	0	0	0	0	0	0	0	0	0	0	0	0	0	0	0	0	0	0	1	0	0	0	0	0	0	0	0	0	0	0	0	0	0	0	0	0	0	0	0	0	0	0	0	0	0	0	0	0	0	0	0	0	0	0	0	0	0	0	0
Buteo jamaicensis	0	0	0	0	0	0	0	0	0	0	0	0	0	0	0	0	0	0	0	0	0	0	0	0	0	0	0	0	0	0	0	0	0	0	0	0	0	0	0	0	0	0	0	0	0	0	0	0	0	0	0	0	0	0	0	0	0	0	0	0	0	0	0	0	0	0	0	0	0	0	0	1	0	0	0	0	0	0	0	0	0	0	0	0	0	0	0	0	0	0	0	0	0	0	0	0	0	0	0	0	0	0	0	0	0	0	0	0	0	0	0	0	0	0	0	0	0	0	0	0	0	0	0	0	0	0	0	0	0	0	0	0	0	0	0	0	0	0	0	0	0	0	0	0	0	0	0	0	0	0	0	0	0	0	0	0	0	0	0	0	0	0	0	0	0	0	0	0	0	0	0	0	0
Pseudoalteromonas sp. CF6-2	0	0	0	0	0	0	0	0	0	0	0	0	0	0	0	0	0	0	0	0	0	0	0	0	0	0	0	0	0	0	0	1	0	0	0	0	0	0	0	0	0	0	0	0	0	0	0	0	0	0	0	0	0	0	0	0	0	0	0	0	0	0	0	0	0	0	0	0	0	0	0	0	0	0	0	0	0	0	0	0	0	0	0	0	0	0	0	0	0	0	0	0	0	0	0	0	0	0	0	0	0	0	0	0	0	0	0	0	0	0	0	0	0	0	0	0	0	0	0	0	0	0	0	0	0	0	0	0	0	0	0	0	0	0	0	0	0	0	0	0	0	0	0	0	0	0	0	0	0	0	0	0	0	0	0	0	0	0	0	0	0	0	0	0	0	0	0	0	0	0	0	0	0
Hipposideros diadema herpesvirus	0	0	0	0	0	0	0	0	0	0	0	0	0	0	0	0	0	0	0	0	0	0	0	0	0	0	0	0	0	0	0	0	1	0	0	0	0	0	0	0	0	0	0	0	0	0	0	0	0	0	0	0	0	0	0	0	0	0	0	0	0	0	0	0	0	0	0	0	0	0	0	0	0	0	0	0	0	0	0	0	0	0	0	0	0	0	0	0	0	0	0	0	0	0	0	0	0	0	0	0	0	0	0	0	0	0	0	0	0	0	0	0	0	0	0	0	0	0	0	0	0	0	0	0	0	0	0	0	0	0	0	0	0	0	0	0	0	0	0	0	0	0	0	0	0	0	0	0	0	0	0	0	0	0	0	0	0	0	0	0	0	0	0	0	0	0	0	0	0	0	0	0	0
Grifola frondosa	20	15	9	18	11	8	11	15	12	9	5	11	10	2	8	4	13	2	11	7	78	46	50	35	43	48	74	53	66	50	72	45	58	45	9	10	8	12	4	11	18	14	9	6	8	7	11	11	8	11	12	10	6	10	5	6	9	13	8	9	11	13	15	7	9	17	8	11	15	14	14	6	7	7	2	12	8	228	13	8	6	11	9	6	6	13	7	8	8	38	10	23	17	8	7	3	6	8	14	24	6	11	4	5	13	8	10	2	6	13	4	12	5	16	4	7	24	9	11	11	4	3	11	12	6	15	9	11	16	11	3	8	15	20	7	5	5	13	11	8	10	1	11	12	7	11	13	13	14	6	9	12	7	7	15	6	6	3	8	8	31	16	5	7	6	10	6	10	10	3	13	6	8
Paenibacillus cellulositrophicus	1	2	0	0	0	2	0	0	1	1	1	0	2	0	0	0	0	1	2	1	3	5	4	3	8	5	4	5	4	3	2	5	6	3	3	0	2	0	2	2	2	0	0	0	0	2	0	0	1	0	2	3	1	1	1	1	0	1	0	0	0	0	1	1	0	2	1	0	1	0	1	1	1	1	2	0	0	13	2	0	2	3	1	0	0	1	0	1	2	1	0	0	2	0	1	0	1	2	4	0	1	0	0	0	0	2	0	0	0	1	2	0	1	2	1	0	2	0	1	2	1	2	3	0	1	0	1	3	0	1	0	0	1	1	4	1	0	1	2	1	1	0	0	1	2	0	0	2	0	0	0	1	1	0	1	1	1	2	0	0	4	0	0	0	0	0	2	0	0	1	1	1	0
Parvibaculum indicum	11	12	17	13	13	16	11	4	14	25	16	7	6	12	14	15	17	15	16	17	80	29	55	38	32	39	64	95	60	59	55	74	53	64	7	9	6	17	10	20	11	12	17	7	6	9	11	8	16	13	16	9	11	4	7	5	7	14	7	11	12	15	12	10	14	24	23	16	22	11	21	26	15	14	6	9	9	284	13	12	16	8	11	5	10	19	8	11	14	27	16	11	20	12	23	11	20	11	27	13	2	11	8	18	8	12	10	7	19	10	14	18	4	27	13	13	35	13	13	12	11	9	10	22	18	12	15	18	22	18	14	9	17	15	17	9	16	17	16	14	12	2	16	14	7	17	11	10	16	2	5	17	21	16	11	8	14	17	11	12	11	16	17	21	12	14	4	23	12	11	15	17	12
Escherichia coli	605	569	479	431	522	447	354	468	407	370	394	281	295	313	379	432	326	348	512	328	2679	1306	2005	1298	1273	1296	1775	2176	1830	1553	2192	2014	2495	1802	324	297	290	332	381	463	522	469	348	310	243	250	269	370	325	283	325	310	391	321	415	186	264	310	269	311	258	298	308	315	505	404	404	230	348	359	362	533	290	270	242	343	322	6465	419	347	372	307	359	218	351	462	286	310	322	885	367	363	606	353	507	388	390	438	575	553	229	399	348	546	409	375	283	259	517	362	341	480	264	506	361	277	625	259	411	381	320	204	392	475	468	302	373	432	612	554	422	316	620	396	496	304	456	550	471	337	274	224	345	262	313	276	383	347	436	181	221	281	358	331	390	447	421	542	366	335	465	526	277	517	469	326	353	501	542	344	282	288	420
Prevotella sp. C561	0	0	0	0	0	0	0	0	0	0	0	0	0	0	0	0	0	0	0	0	2	1	1	0	1	2	2	1	2	1	3	0	2	0	0	0	0	0	0	1	0	0	0	0	0	1	0	0	0	0	0	0	0	0	0	0	1	0	0	0	1	0	0	1	0	0	0	0	1	1	0	0	0	0	0	0	0	2	0	0	0	0	0	1	1	0	0	0	1	0	0	0	0	0	0	1	0	0	0	0	1	0	0	0	0	1	0	0	0	0	0	0	0	1	0	0	3	0	0	0	0	0	0	0	0	0	0	0	0	0	1	0	0	0	0	1	0	0	1	0	0	0	0	0	0	0	0	0	0	0	0	0	0	0	1	0	0	0	0	0	0	0	0	0	0	0	0	0	0	0	0	0	0
Streptococcus sp. C300	0	0	0	0	0	0	0	0	0	0	0	0	0	0	0	0	0	0	0	0	0	0	0	0	0	0	0	0	1	0	0	0	0	0	0	0	0	0	0	0	0	0	0	0	0	0	0	0	0	0	0	0	0	0	0	0	0	0	0	0	0	0	0	0	0	0	0	0	0	0	0	0	0	0	0	0	0	0	0	0	0	0	0	0	0	0	0	0	0	0	0	0	0	0	0	0	0	0	0	1	0	0	0	0	0	0	0	0	0	0	0	0	0	0	0	0	0	0	0	0	0	0	0	0	0	0	0	0	0	0	0	0	0	1	0	0	0	0	0	0	0	0	0	0	0	0	0	0	0	0	0	0	0	0	0	0	0	0	0	0	0	0	0	0	0	0	0	0	0	0	0	0	0
Streptococcus sp. M143	0	0	0	0	0	0	0	0	0	0	0	0	0	0	0	0	0	0	0	0	0	0	0	0	0	0	0	0	1	0	0	0	0	0	0	0	0	0	0	0	0	0	0	0	0	0	0	0	0	0	0	0	0	0	0	0	0	0	0	0	0	0	1	0	0	0	0	0	0	0	0	0	0	0	0	0	0	0	0	0	0	0	0	0	0	0	0	0	0	0	0	0	0	0	0	0	0	0	0	0	0	0	0	0	0	0	0	0	0	0	0	0	0	0	0	0	0	0	0	0	0	0	0	0	0	0	0	0	0	0	0	0	0	0	0	0	0	0	0	0	0	0	0	0	0	0	0	0	0	0	0	0	0	0	0	0	0	0	0	0	0	0	0	0	0	0	0	0	0	0	0	0	0
Streptococcus sp. M334	0	1	0	0	0	0	0	0	0	0	0	0	0	0	0	0	0	0	0	0	0	0	0	0	0	0	0	0	0	1	0	2	2	1	0	0	0	0	0	0	0	0	0	0	0	0	0	0	0	0	0	0	0	0	0	0	0	0	0	0	0	0	0	0	0	0	0	0	0	0	0	0	0	0	0	0	0	1	0	0	0	0	0	0	0	0	0	0	0	1	0	0	0	0	0	0	0	1	0	0	0	0	0	0	0	0	0	0	0	1	0	0	0	0	0	0	0	0	0	0	0	0	0	0	0	0	0	0	0	0	0	0	0	0	0	0	1	1	1	0	0	1	0	0	0	0	0	0	0	0	0	1	0	0	0	0	0	0	0	0	0	0	0	0	0	0	0	0	0	1	0	0	0
Dacus frontalis	0	0	0	0	0	0	0	0	0	0	0	0	0	0	0	0	0	0	0	0	0	0	0	0	0	0	0	0	0	0	0	0	0	0	0	0	0	0	0	0	0	0	0	0	0	0	0	0	0	0	0	0	0	0	0	0	0	0	0	0	0	0	0	0	0	0	0	0	0	0	0	0	0	0	0	0	0	0	0	0	0	0	0	0	0	0	0	0	0	0	0	0	0	0	0	0	0	0	0	0	0	0	0	0	0	0	0	0	0	0	0	1	0	0	0	0	0	0	0	0	0	0	0	0	0	0	0	0	0	0	0	0	0	0	0	0	0	0	0	0	0	0	0	0	0	0	0	0	0	0	0	0	0	0	0	0	0	0	0	0	0	0	0	0	0	0	0	0	0	0	0	0	0
Thermococcus sp. AMT11	0	0	0	0	0	0	0	0	0	0	0	0	0	0	0	0	0	0	0	0	0	0	0	0	0	0	0	0	0	0	0	0	0	0	0	0	0	0	0	0	0	0	0	0	0	0	0	0	0	0	0	0	0	0	0	0	0	0	0	0	0	0	0	0	0	0	0	0	0	0	0	0	0	0	0	0	0	0	0	0	0	0	0	0	0	0	0	0	0	0	0	0	0	0	0	0	0	0	0	0	0	0	0	0	0	0	0	0	0	0	0	0	0	0	0	0	0	0	0	0	0	0	0	0	0	0	0	0	0	0	0	0	0	0	0	0	0	0	0	0	0	0	0	0	0	0	0	0	0	0	0	0	0	0	0	0	0	0	0	0	0	0	0	0	0	0	0	0	0	0	0	0	0
Laetiporus sulphureus	0	0	0	0	0	0	1	0	0	0	0	0	0	0	0	0	0	0	0	0	0	0	0	0	0	0	0	0	0	0	0	0	0	0	0	0	0	0	0	0	0	0	0	0	0	0	0	0	0	0	0	0	0	0	0	0	0	0	0	0	0	0	0	0	0	0	0	0	0	0	0	0	0	0	0	0	0	0	0	0	0	0	0	0	0	1	0	0	0	0	0	0	0	1	0	0	0	0	0	0	0	0	0	0	0	0	0	0	0	0	0	0	0	0	0	0	0	0	0	0	0	0	0	0	0	0	0	0	0	0	0	0	0	0	0	0	0	0	0	0	0	0	0	0	0	0	0	0	0	0	0	0	0	0	0	0	0	0	0	0	0	0	0	0	0	0	0	0	0	0	0	0	0
Trogon melanurus	0	0	0	0	0	0	0	0	0	0	0	0	0	0	0	0	0	0	0	0	0	0	0	0	0	0	0	0	0	0	0	1	0	0	0	0	0	0	0	0	0	0	0	0	0	0	0	0	0	0	0	0	0	0	0	0	0	0	0	0	0	0	0	0	0	0	0	0	0	0	0	0	0	0	0	0	0	0	0	0	0	0	0	0	0	0	0	0	0	0	0	0	0	0	0	0	0	0	0	0	0	0	0	0	0	0	0	0	0	0	0	0	0	0	0	0	0	0	0	0	0	0	0	0	0	0	0	0	0	0	0	0	0	0	0	0	0	0	0	0	0	0	0	0	0	0	0	0	0	0	0	0	0	0	0	0	0	0	0	0	0	0	0	0	0	0	0	0	0	0	0	0	0
Mycobacterium virus Pacc40	0	0	0	0	0	0	0	1	0	0	0	0	0	0	0	0	0	0	0	0	0	0	0	0	0	0	0	0	0	0	0	0	0	0	0	0	0	0	0	0	0	0	0	0	0	0	0	0	0	0	0	0	0	0	0	0	0	0	0	0	0	0	0	0	0	0	0	0	0	0	0	0	0	0	0	0	0	0	0	0	0	0	0	0	0	0	0	0	0	0	0	0	0	0	0	0	0	0	0	0	0	0	0	0	0	0	0	0	1	0	0	0	0	0	0	0	0	0	0	0	0	0	0	0	0	0	1	0	0	0	0	0	0	0	0	0	0	0	0	0	0	0	0	0	0	0	0	0	0	0	0	0	0	0	0	0	0	0	0	0	0	0	0	0	0	0	0	0	0	0	0	0	0
Mycobacterium virus Ramsey	0	0	0	0	0	0	0	1	0	0	0	0	0	0	0	0	0	0	0	0	1	0	1	0	0	1	0	0	0	0	0	0	0	0	0	0	0	0	0	0	0	0	0	0	0	0	0	0	0	0	0	0	0	0	0	0	0	0	0	0	0	0	1	0	0	0	1	0	0	0	1	0	0	0	0	0	0	2	0	0	0	0	0	0	0	0	0	0	0	0	0	0	0	0	0	0	0	0	0	0	0	0	0	0	0	0	0	0	0	0	0	0	0	0	0	0	0	0	0	0	0	0	0	0	0	0	0	0	0	0	0	0	0	0	0	2	0	0	0	0	0	0	0	0	0	0	0	0	1	1	0	0	0	0	0	0	0	0	0	0	0	1	1	0	0	0	0	0	0	0	0	0	0
Tyto alba	5	14	12	4	4	7	2	5	5	3	7	1	5	3	5	4	6	2	3	5	47	12	25	13	18	13	30	28	21	34	31	26	37	33	4	2	8	2	4	4	5	7	6	5	3	3	8	9	8	9	2	3	8	5	3	6	6	4	3	10	11	6	5	2	3	6	5	4	5	6	11	6	2	2	1	3	10	117	8	2	7	5	2	4	1	4	7	5	11	11	5	7	4	7	5	3	6	5	5	11	3	3	4	4	11	11	8	2	8	4	5	2	3	11	5	9	10	3	7	5	6	3	1	5	5	1	2	5	7	3	2	2	2	7	6	4	1	7	3	2	6	2	6	8	4	5	6	2	2	4	5	2	4	7	3	6	4	5	1	4	12	19	4	1	4	4	5	3	3	2	5	3	4
Novosphingobium sediminicola	8	9	7	10	15	20	4	6	7	14	15	3	5	9	6	9	7	12	18	5	47	15	51	18	20	15	13	59	36	22	21	65	40	38	5	5	6	2	12	11	3	4	8	2	9	14	4	12	9	5	3	8	13	8	8	2	2	6	4	8	2	7	5	5	11	8	11	8	7	9	9	10	3	11	4	7	6	118	13	5	4	18	9	3	6	6	3	3	12	10	6	2	12	9	12	7	12	21	26	4	4	8	6	19	5	4	2	6	10	3	16	10	6	12	8	5	16	6	5	2	6	1	8	7	17	9	11	9	14	16	11	9	28	7	5	8	8	9	15	12	2	7	16	4	6	12	10	5	11	6	5	9	5	11	3	3	8	14	6	3	4	4	8	9	14	5	6	7	10	4	4	6	5
Siphonobacter aquaeclarae	13	5	6	3	6	5	0	5	7	7	9	7	8	4	5	1	13	2	11	3	45	24	41	24	32	30	27	62	30	30	26	48	32	35	1	14	4	5	9	10	8	5	15	5	10	2	10	12	10	7	13	10	8	8	5	2	6	7	12	4	10	13	11	10	12	10	8	7	11	5	13	12	9	5	11	9	3	112	4	4	11	7	17	8	10	8	11	3	5	12	4	2	7	7	7	7	4	6	10	2	9	10	9	6	3	12	12	4	6	9	3	9	3	9	6	9	18	9	8	5	7	8	5	3	7	5	13	9	27	5	9	14	13	5	5	10	13	19	10	2	12	5	6	10	8	7	4	12	7	6	2	9	1	13	3	5	2	12	5	1	9	6	9	10	15	5	4	15	8	8	6	7	7
Acidianus hospitalis	1	2	0	0	2	1	2	0	1	3	0	0	0	1	0	0	0	0	0	0	1	1	3	2	2	1	2	0	3	4	4	5	1	3	1	1	1	2	0	0	1	2	0	0	1	1	1	0	0	0	0	0	0	1	0	0	0	0	1	0	1	2	0	1	1	0	0	0	0	1	0	0	0	0	0	0	3	12	0	0	0	1	0	0	1	0	0	0	0	1	0	0	0	0	0	0	0	3	1	4	0	0	1	1	1	0	0	0	1	0	0	1	1	1	0	0	1	2	0	0	0	0	0	0	0	1	2	0	0	0	0	1	0	2	0	0	0	1	2	0	0	1	0	0	0	1	0	0	0	0	0	1	0	0	1	0	1	0	0	0	0	1	0	0	0	1	0	1	0	0	0	0	1
Peromyscus mexicanus	0	0	0	0	0	0	0	0	0	0	0	0	0	0	0	0	0	0	0	0	0	0	0	0	0	0	0	0	0	0	0	0	0	0	0	0	0	0	0	0	0	0	0	0	0	0	0	0	0	0	0	0	0	0	0	0	0	0	0	0	0	0	0	0	0	0	0	0	0	0	0	0	0	0	0	0	0	0	0	0	0	0	0	0	0	0	0	0	0	0	0	0	0	0	0	0	0	0	0	0	0	0	0	0	0	0	0	0	0	0	0	0	0	0	0	0	0	0	0	0	0	0	0	0	0	0	0	0	1	0	0	0	0	0	0	0	0	0	0	0	0	0	0	0	0	0	0	0	0	0	0	0	0	0	0	0	0	0	0	0	0	0	0	0	0	0	0	0	0	0	0	0	0
Salinisphaera hydrothermalis	12	11	10	9	14	8	10	2	9	8	6	6	9	10	7	7	7	6	10	6	45	31	28	36	29	31	33	34	33	38	51	32	33	54	9	8	2	11	4	9	9	6	10	7	7	5	6	8	4	5	6	10	11	2	7	4	3	7	9	12	11	14	3	9	12	7	15	1	10	10	12	8	5	7	5	7	7	176	14	5	8	5	5	4	9	13	2	4	7	21	6	5	8	8	14	6	10	11	13	9	5	9	5	6	11	6	5	4	12	9	14	8	4	16	9	5	14	5	8	12	10	8	6	6	15	6	7	10	17	10	8	3	13	12	9	8	11	11	11	12	6	5	9	2	6	10	11	8	9	4	6	6	6	8	8	5	9	8	4	5	14	8	1	10	6	6	6	11	11	4	4	10	8
Parabacteroides sp. D13	1	2	0	0	2	0	0	0	0	1	2	0	0	0	2	0	0	1	0	0	0	1	4	0	0	0	0	1	3	3	2	6	5	5	0	1	0	2	2	0	0	0	0	0	0	0	0	0	0	0	1	2	3	0	0	1	0	0	1	1	1	0	0	1	0	1	0	0	0	1	0	0	0	0	0	0	2	11	0	1	0	0	0	1	0	1	0	0	0	2	1	1	0	0	1	1	2	1	0	1	0	1	0	0	0	0	0	0	1	0	0	0	0	1	1	0	0	0	0	2	0	0	0	2	1	1	0	0	1	0	0	0	0	3	0	0	0	0	1	0	0	1	1	1	0	1	0	1	1	0	0	0	0	1	1	0	0	1	0	0	0	0	1	0	1	0	0	3	0	2	1	1	1
Gluconobacter kanchanaburiensis	1	0	1	4	6	4	1	3	2	0	2	2	4	2	0	5	0	1	1	3	13	6	4	2	7	5	2	11	9	5	10	9	7	4	2	0	4	3	2	0	0	1	1	2	1	1	0	4	3	1	0	1	4	2	2	0	0	0	0	0	0	1	2	1	1	0	1	1	0	2	3	5	0	7	1	1	3	39	1	1	0	3	0	0	1	2	1	0	1	1	0	0	3	2	3	2	1	2	0	1	0	1	2	0	1	3	2	1	1	1	2	2	1	6	3	1	1	1	1	1	0	0	1	2	4	2	2	1	3	2	1	0	4	3	1	0	4	1	6	0	0	1	1	1	3	2	2	2	7	0	1	1	2	1	1	3	1	1	1	3	2	2	1	0	0	0	4	4	2	0	1	1	1
Isthmomys pirrensis	0	0	0	0	0	0	0	0	0	0	0	0	0	0	0	0	0	0	0	0	0	1	0	0	0	0	0	0	0	0	0	0	0	0	0	0	0	0	0	0	0	0	0	0	0	0	0	0	0	0	0	0	0	0	0	0	0	0	0	0	0	0	0	0	0	0	0	0	0	0	0	0	0	0	0	0	0	0	0	0	0	0	0	0	0	0	0	0	0	0	0	0	0	0	0	0	0	0	0	0	0	0	0	0	0	0	0	0	0	0	0	0	0	0	0	0	0	0	0	0	0	0	0	0	0	0	0	0	0	0	0	0	0	0	0	0	0	0	0	0	0	0	0	0	0	0	0	0	0	0	0	0	0	0	0	0	0	0	0	0	0	0	0	0	0	0	0	0	0	0	0	0	0
Lenzites betulinus	0	0	0	0	0	0	0	0	0	0	0	0	0	0	0	0	0	0	0	0	0	0	0	0	0	0	0	0	0	0	0	0	0	0	0	0	0	0	0	0	0	0	0	0	0	0	0	0	0	0	0	0	0	0	0	0	0	0	0	0	0	0	0	0	0	0	0	0	0	0	0	0	0	0	0	0	0	0	0	0	0	0	0	0	0	0	0	0	0	0	0	0	0	0	0	0	0	0	0	0	0	0	0	0	0	0	0	0	0	0	0	0	0	0	0	0	0	0	0	0	0	0	0	0	0	0	0	0	0	0	0	0	0	0	0	0	0	0	0	0	0	0	0	0	0	0	0	0	0	0	0	0	0	0	0	0	0	0	0	0	0	0	0	0	0	0	0	0	0	0	0	0	0
Micrastur gilvicollis	0	0	0	0	0	0	0	0	0	0	0	0	0	0	0	0	0	0	0	0	0	0	0	0	0	0	0	0	0	0	0	0	0	0	0	0	0	0	0	0	0	0	0	0	0	0	0	0	0	0	0	0	0	0	0	0	0	0	0	0	0	0	0	0	0	0	0	0	0	0	0	0	0	0	0	0	0	0	0	0	0	0	0	0	0	0	0	0	0	0	0	0	0	0	0	0	0	0	0	0	0	0	0	0	0	0	0	0	0	0	0	0	0	0	0	0	0	0	0	0	0	0	0	0	0	0	0	0	0	0	0	0	0	0	0	0	0	0	0	0	0	0	0	0	0	0	0	0	0	0	0	0	0	0	0	0	0	0	0	0	0	0	0	0	0	0	0	0	0	0	0	0	0
Scedosporium apiospermum	15	13	8	13	10	8	8	6	16	8	8	4	4	6	8	12	9	4	9	3	62	31	35	31	28	40	40	58	54	52	52	35	44	45	3	9	5	10	4	8	7	13	8	7	6	8	7	16	8	7	9	4	9	6	6	3	7	5	2	7	9	5	5	5	8	8	9	4	4	8	5	9	5	8	7	12	5	159	14	4	6	2	5	6	5	7	4	7	5	28	5	10	9	7	7	10	2	7	17	12	6	8	11	3	10	8	5	4	11	9	4	6	2	13	2	6	19	4	4	6	13	3	4	4	4	1	6	7	14	10	6	3	7	8	5	7	3	11	4	8	7	2	7	9	7	6	6	9	8	8	5	5	6	6	10	12	10	7	9	3	15	17	8	10	4	5	5	10	9	4	9	7	5
Falco sparverius	0	0	0	0	0	0	0	0	0	0	0	0	0	0	0	0	0	0	0	0	0	0	0	0	0	0	0	0	0	0	0	0	0	0	0	0	0	0	0	0	0	0	0	0	0	0	0	0	0	0	0	0	0	0	0	0	0	0	0	0	0	0	0	0	0	0	0	0	0	0	0	0	0	0	0	0	0	1	0	0	0	0	0	0	0	0	0	0	0	0	0	0	0	0	0	0	0	0	0	0	0	0	0	0	0	0	0	0	0	0	0	0	0	0	0	0	0	0	0	0	0	0	0	0	0	0	0	0	0	0	0	0	0	0	0	0	0	0	0	0	0	0	0	0	0	0	0	0	0	0	0	0	0	0	0	0	0	0	0	0	0	0	0	0	0	0	0	0	0	0	0	0	0
Indosylvirana attigua	0	0	0	0	0	0	0	0	0	0	0	0	0	0	0	0	0	0	0	0	0	0	0	0	0	0	0	0	0	0	0	0	0	0	0	0	0	0	0	0	0	0	0	0	0	0	0	0	0	0	0	0	0	0	0	0	0	0	0	0	0	0	0	0	0	0	0	0	0	0	0	0	0	0	0	0	0	0	0	0	0	0	0	0	0	0	0	0	0	1	0	0	0	0	0	0	0	0	0	0	0	0	0	0	0	0	0	0	0	0	0	0	0	0	0	0	0	0	0	0	0	0	0	0	0	0	0	0	0	0	0	0	0	0	0	0	0	0	0	0	0	0	0	0	0	0	0	0	0	0	0	0	0	0	0	0	0	0	0	0	0	0	0	0	0	0	0	0	0	0	0	0	0
Sphingomonas ursincola	0	1	2	2	0	1	2	1	0	1	0	0	1	4	1	4	2	2	5	0	8	0	6	1	3	2	2	6	9	6	8	11	3	5	2	1	0	2	2	1	0	1	0	1	4	1	2	2	1	1	2	0	2	0	4	0	1	2	2	0	3	3	4	1	1	1	5	2	3	1	2	1	1	1	3	1	0	27	1	3	1	0	1	2	2	2	0	4	0	7	0	2	2	0	2	3	0	4	1	5	1	0	1	0	0	1	2	1	3	0	1	0	0	2	1	1	1	1	3	2	4	1	0	1	4	1	0	2	3	1	0	1	1	0	3	1	1	1	0	0	2	2	0	1	0	1	1	1	1	0	1	1	3	4	0	2	2	0	2	2	1	0	1	1	2	0	1	2	1	1	0	1	4
Astropecten scoparius	0	0	0	0	0	0	0	0	0	0	0	0	0	0	0	0	0	0	0	0	0	0	0	0	0	0	0	0	0	0	0	0	0	0	0	0	0	0	0	0	0	0	0	0	0	0	0	0	0	0	0	0	0	0	0	0	0	0	0	0	0	0	0	0	0	0	0	0	0	0	0	0	0	0	0	0	0	0	0	0	0	0	0	0	0	0	0	0	0	0	0	0	0	0	0	0	0	0	0	0	0	0	0	0	0	0	0	0	0	0	0	0	0	0	0	0	0	0	0	0	0	0	0	0	0	0	0	0	0	0	0	0	0	0	0	0	0	0	0	0	0	0	0	0	0	0	0	0	0	0	0	0	0	0	0	0	0	0	0	0	0	0	0	0	0	0	0	0	0	0	0	0	0
Agrotis ipsilon	0	0	0	1	0	0	0	0	0	0	0	0	0	0	0	0	0	0	0	0	1	0	0	0	0	0	0	0	0	0	0	1	0	0	0	0	0	0	0	0	0	0	0	0	0	0	0	0	0	1	0	0	0	0	0	0	0	0	0	0	0	0	0	0	0	0	0	0	0	0	0	0	0	0	0	0	0	0	0	0	0	0	0	0	0	0	0	0	0	0	0	0	0	0	0	0	1	0	0	0	0	0	0	0	0	0	1	0	0	0	0	0	0	0	0	0	0	0	0	0	0	0	0	0	0	0	0	0	0	0	0	0	0	0	0	0	0	0	0	0	0	0	0	0	0	0	0	0	0	0	0	0	0	0	0	0	0	0	0	0	0	0	0	0	0	0	0	0	0	0	0	0	0
Streptomyces sp. MP6A2-PKS1-nr2	0	0	0	0	0	0	0	0	0	0	0	0	0	0	0	0	0	0	0	0	0	0	0	0	0	0	0	0	0	0	0	0	0	0	0	0	0	0	0	0	0	0	0	0	0	0	0	0	0	0	0	0	0	0	0	0	0	0	0	0	0	0	0	0	0	0	0	0	0	0	0	0	0	0	0	0	0	0	0	0	0	0	0	0	0	0	0	0	0	0	0	0	0	0	0	0	0	0	0	0	0	0	0	0	0	0	0	0	0	0	0	0	0	0	0	0	0	0	0	0	0	0	0	0	0	0	0	0	1	0	0	0	0	0	0	0	0	0	0	0	0	0	0	0	0	0	0	0	0	0	0	0	0	0	0	0	0	0	0	0	0	0	0	0	0	0	0	0	0	0	0	0	0
Streptomyces sp. MP8E7-PKS1-nr2	0	0	0	0	0	0	0	0	0	0	0	0	0	0	0	0	0	0	0	0	0	0	0	0	0	0	0	0	0	0	0	0	0	0	0	0	0	0	0	0	0	0	0	0	0	0	0	0	0	0	0	0	0	0	0	0	0	0	0	0	0	0	0	0	0	0	0	0	0	0	0	0	0	0	0	0	0	0	0	0	0	0	0	0	0	0	0	0	0	0	0	0	0	0	0	0	0	0	0	0	0	0	0	0	0	0	0	0	0	0	0	0	0	0	0	0	0	0	0	0	0	0	0	0	0	0	0	0	0	0	0	0	0	0	0	0	0	0	0	0	0	0	0	0	0	0	0	0	0	0	0	0	0	0	0	0	0	0	0	0	0	0	0	0	0	0	0	0	0	0	0	0	0
Streptomyces sp. MP8E7-PKS1-nr3	0	0	0	0	0	0	0	0	0	0	0	0	0	0	0	0	0	0	0	0	0	0	0	0	0	0	1	0	0	0	0	0	0	0	0	0	0	0	0	0	0	0	0	0	0	0	0	0	0	0	0	0	0	0	0	0	0	0	0	0	0	0	0	0	1	0	0	0	0	0	0	0	0	0	0	0	0	0	0	0	0	0	0	0	0	0	0	0	0	0	0	0	0	0	0	0	0	0	0	0	0	0	0	0	0	0	0	0	0	0	0	0	0	0	0	0	0	0	0	0	0	0	0	0	0	0	0	0	0	0	0	0	0	0	0	0	0	0	0	0	0	0	0	0	0	0	0	0	0	0	0	0	0	0	0	0	0	0	0	0	0	0	0	0	0	0	0	0	0	0	0	0	0
Streptomyces sp. MP8E7-PKS1-nr5	0	0	0	0	0	0	0	0	0	0	0	0	0	0	0	0	0	0	0	0	0	0	0	0	0	0	0	0	0	0	0	0	0	0	0	0	0	0	0	0	0	0	0	0	0	0	0	0	0	0	0	0	0	0	0	0	0	0	0	0	0	0	0	0	0	0	0	0	0	0	0	0	0	0	0	0	0	0	0	0	0	0	0	0	0	0	0	0	0	0	0	0	0	0	0	0	0	0	0	0	0	0	0	0	0	0	0	0	0	0	0	0	0	1	0	0	0	0	0	0	0	0	0	0	0	0	0	0	0	0	0	0	0	0	0	0	0	0	0	0	0	0	0	0	0	0	0	0	0	0	0	0	0	0	0	0	0	0	0	0	0	0	0	0	0	0	0	0	0	0	0	0	0
Panellus stipticus	0	0	0	0	0	0	0	0	0	0	0	0	0	0	0	0	0	0	0	0	0	0	0	0	0	0	0	0	0	0	0	0	0	0	0	0	0	0	0	0	0	0	0	0	0	0	0	0	0	0	0	0	0	0	0	0	0	0	0	0	0	0	0	0	0	0	0	0	0	0	0	0	0	0	0	0	0	0	0	0	0	0	0	0	0	1	0	0	0	0	0	0	0	0	0	0	0	0	0	0	0	1	0	0	0	0	0	0	0	0	0	0	0	0	0	0	0	0	0	0	0	0	0	0	0	0	0	0	0	0	0	0	0	0	0	0	0	0	0	0	0	0	0	0	0	0	0	0	0	0	0	0	0	0	0	0	0	0	0	0	0	0	0	0	0	0	0	0	0	0	0	0	0
Gracilibacillus thailandensis	0	0	0	0	0	0	0	0	0	0	0	0	0	0	0	0	0	0	1	0	3	1	5	2	4	1	0	0	0	1	0	2	1	2	0	1	0	0	0	0	0	1	0	1	0	0	0	0	0	0	0	0	0	0	1	0	0	0	0	0	0	0	1	0	0	0	1	0	0	1	0	0	0	0	0	0	0	12	1	1	0	0	1	0	0	0	1	0	1	2	0	0	0	0	0	0	0	0	0	0	0	1	0	0	0	0	0	0	0	0	1	0	0	0	1	0	0	0	0	0	1	0	0	2	1	0	1	0	0	0	0	0	1	0	0	1	0	0	0	1	0	0	0	0	0	0	0	1	0	0	1	0	0	0	0	0	0	1	0	0	0	0	0	0	0	0	0	0	0	2	0	0	1
Catocala ultronia	0	0	0	0	0	0	0	0	0	0	0	0	0	0	0	0	0	0	0	0	0	0	0	0	0	0	0	0	0	0	0	0	0	0	0	0	0	0	0	0	0	0	0	0	0	0	0	0	0	0	0	0	0	0	0	0	0	0	0	0	0	0	0	0	0	0	0	0	0	0	0	0	0	0	0	0	0	0	0	0	0	0	0	0	0	0	0	0	0	0	0	0	0	0	0	0	0	0	0	0	0	0	0	0	0	0	0	0	0	0	0	0	0	0	0	0	0	0	0	0	0	0	0	0	0	0	0	1	0	0	0	0	0	0	0	0	0	0	0	0	0	0	0	0	0	0	0	0	0	0	0	0	0	0	0	0	0	0	0	0	0	0	0	0	0	0	0	0	0	0	0	0	0
uncultured Gluconobacter sp.	0	0	0	0	0	0	0	0	0	0	0	0	0	0	0	0	0	0	0	0	0	2	0	0	0	0	0	1	0	0	0	0	0	0	0	0	0	0	0	0	0	0	0	0	0	0	0	0	0	0	0	0	0	0	0	0	0	0	0	0	0	0	0	0	0	0	0	0	0	0	0	1	0	0	0	0	0	0	0	1	0	0	0	0	0	0	0	0	0	0	0	0	0	0	1	0	0	1	1	0	0	0	1	0	0	0	0	0	0	0	1	0	0	0	0	0	0	0	1	0	0	0	0	0	0	0	0	0	0	0	1	0	0	0	0	0	0	0	0	0	0	0	0	0	0	0	0	0	0	0	0	0	0	0	0	0	0	0	0	0	0	0	0	0	0	0	1	0	0	0	0	0	0
Streptomyces sp. ICBB 8177	28	46	45	58	61	39	45	39	31	12	15	18	35	20	40	13	17	16	28	6	61	18	60	99	108	199	69	46	42	37	45	54	94	87	13	6	20	10	15	14	15	13	16	8	5	26	75	31	13	11	10	18	34	18	20	13	19	23	20	22	17	5	12	18	16	48	25	22	14	19	22	41	19	28	13	20	54	207	61	43	21	10	9	26	45	36	7	54	14	22	29	11	22	15	37	17	19	10	18	18	7	25	20	26	19	19	19	12	29	22	29	19	17	46	32	5	33	9	16	8	11	7	29	24	33	16	13	29	22	28	18	15	33	19	19	3	12	28	20	20	7	13	9	22	9	8	16	28	13	19	10	10	9	18	8	19	15	29	21	27	20	32	11	14	27	21	80	67	34	13	13	12	5
Sphingomonas hankookensis	0	1	1	0	0	2	0	1	0	1	2	1	0	5	0	1	1	0	2	2	8	6	4	1	1	2	4	3	4	6	3	1	0	2	0	0	0	2	0	0	0	0	0	1	1	1	3	1	0	0	1	1	1	1	0	0	0	0	0	1	0	0	1	4	1	3	3	1	3	1	1	1	2	1	0	4	1	17	3	1	3	0	1	0	0	1	1	2	1	2	0	0	2	3	0	1	2	1	0	2	0	1	1	1	2	0	0	1	1	1	0	1	1	0	1	0	0	0	0	0	0	1	1	3	0	0	1	1	1	3	1	0	1	0	1	1	1	5	2	0	2	3	3	0	0	0	0	1	0	1	1	0	1	1	0	0	0	1	0	0	1	0	1	2	0	0	1	0	1	0	1	0	1
Shimwellia blattae	2	1	1	2	1	1	3	0	1	1	4	2	3	1	7	2	3	1	0	2	20	4	15	7	7	7	17	10	18	11	14	17	9	7	2	0	3	3	1	2	1	4	2	1	5	2	0	2	0	1	3	2	2	2	1	0	2	2	0	2	5	4	2	5	0	0	3	2	1	2	3	3	0	1	0	2	1	42	4	2	2	1	2	1	1	2	3	1	1	8	1	1	1	1	2	1	2	3	4	6	0	1	4	1	5	1	0	0	3	2	3	0	1	8	2	0	4	0	5	1	0	0	1	2	4	1	1	5	4	0	0	2	1	3	1	1	3	6	1	0	2	2	0	2	2	4	3	2	2	2	1	1	3	2	3	6	3	3	2	0	3	0	5	1	2	1	3	3	2	1	0	1	4
Rubus hybrid cultivar	0	0	0	0	0	0	0	0	0	0	0	0	0	0	0	0	0	0	0	0	0	0	0	0	0	0	0	0	0	0	0	0	0	0	0	0	0	0	0	0	0	0	0	0	0	0	0	0	0	0	0	0	0	0	0	0	0	0	0	0	0	0	0	0	0	0	0	0	0	0	0	0	0	0	0	0	0	0	0	0	0	0	0	0	0	0	0	0	0	0	0	0	0	0	0	0	0	0	0	0	0	0	0	0	0	0	0	0	0	0	0	0	0	0	0	0	0	0	0	0	0	0	0	0	0	0	0	0	0	0	0	0	0	0	0	0	0	0	0	0	0	0	0	0	0	0	0	0	0	0	0	0	0	0	0	0	0	0	0	0	1	0	0	0	0	0	0	0	0	0	0	0	0
Parvibaculum sp. S13-6	0	0	0	0	0	0	0	0	0	0	0	0	0	0	0	0	0	0	0	0	0	0	1	0	0	0	0	0	0	0	0	0	0	1	0	0	0	0	0	0	0	0	0	0	0	0	0	0	0	0	0	0	0	0	0	0	0	0	0	0	0	0	0	0	0	0	0	0	0	0	0	0	0	0	0	0	0	1	0	0	0	0	0	0	0	0	0	0	0	0	0	0	0	0	0	0	0	0	0	0	0	0	0	0	0	0	0	0	0	0	0	0	0	0	0	0	0	0	0	0	0	0	0	0	0	0	0	0	0	0	0	0	0	0	0	0	0	0	0	0	0	0	0	0	0	0	0	1	0	0	0	0	0	0	0	1	0	0	0	0	0	0	0	0	0	0	0	0	0	0	0	0	0
Spirosoma rigui	4	6	3	5	3	2	1	1	9	10	7	3	4	6	4	5	2	0	4	6	35	19	27	27	43	26	27	39	26	24	20	27	22	22	2	10	6	10	3	16	7	6	11	5	7	4	5	9	8	5	3	4	2	6	5	2	5	7	5	3	6	7	7	10	7	6	8	2	4	7	5	8	4	3	6	8	5	97	4	8	12	6	12	5	5	11	6	1	8	13	4	6	5	11	1	6	4	5	11	5	3	6	5	3	3	6	7	1	3	5	4	9	5	7	5	4	13	6	7	4	3	6	8	6	5	8	5	7	14	2	4	10	6	9	9	9	10	9	3	7	8	5	8	8	3	7	7	6	6	7	3	4	8	23	5	4	4	8	3	2	12	7	5	5	8	7	2	7	10	5	7	4	2
Hanseniaspora guilliermondii	1	3	2	4	2	3	2	0	2	2	3	1	2	1	4	2	2	0	1	1	9	9	14	9	3	11	10	14	9	15	14	18	13	13	3	2	2	0	1	4	3	2	2	0	3	0	0	5	6	0	3	2	1	4	3	1	5	2	5	2	4	1	3	1	1	2	3	1	2	8	3	3	0	0	1	4	5	52	5	0	2	2	3	2	1	5	0	0	2	9	2	4	0	1	2	0	1	11	4	2	2	2	1	2	4	3	1	2	3	2	2	1	1	8	2	1	6	0	2	3	2	0	2	1	2	1	2	2	6	1	0	3	1	4	3	2	4	2	2	1	1	0	2	2	2	1	3	5	1	2	0	1	0	1	2	3	1	0	3	0	4	5	0	3	0	0	0	3	1	4	1	3	0
Gobiobotia macrocephala	0	0	0	0	0	0	0	0	0	0	0	0	0	0	0	0	0	0	0	0	0	0	0	0	0	0	0	0	1	0	0	0	0	0	0	0	0	0	0	0	0	0	0	0	0	0	0	0	0	0	0	0	0	0	0	0	0	0	0	0	0	0	0	0	0	0	0	0	0	0	0	0	0	0	0	0	0	0	0	0	0	0	0	0	0	0	0	0	0	0	0	0	0	0	0	0	0	0	0	0	0	0	0	0	0	0	0	0	0	0	0	0	0	0	0	0	0	0	0	0	0	0	0	0	0	0	0	0	0	0	0	0	0	0	0	0	0	0	0	0	0	0	0	0	0	0	0	0	0	0	0	0	0	0	0	0	0	0	0	0	0	0	0	0	0	0	0	0	0	0	0	0	0
Hanseniaspora osmophila	8	10	7	6	3	3	3	3	6	5	4	5	3	5	4	5	8	4	5	2	36	18	29	12	15	23	24	25	23	32	36	50	25	55	7	6	1	2	7	8	4	12	4	4	0	4	6	7	13	4	13	7	5	4	4	3	6	3	3	3	4	6	6	8	2	8	3	6	4	14	6	6	0	3	1	6	4	100	4	4	2	7	4	4	5	3	5	4	4	11	5	8	7	4	6	1	5	6	5	10	0	3	1	1	5	3	4	3	2	2	6	6	0	12	1	3	10	5	8	2	4	1	4	3	8	1	10	5	13	6	6	3	8	10	6	3	2	5	4	7	3	3	5	3	4	6	4	3	3	1	5	6	9	3	8	3	7	6	1	2	12	14	3	4	3	4	0	3	2	5	3	0	5
Marinobacter antarcticus	3	1	4	1	0	1	0	0	3	0	3	2	1	1	1	0	0	0	1	2	9	3	6	9	5	8	7	7	7	10	10	2	8	5	0	1	0	0	2	3	2	1	2	0	1	2	0	4	3	2	2	2	1	3	1	0	5	1	2	1	1	1	1	3	1	1	0	1	0	1	1	5	1	0	0	0	2	14	5	0	3	0	0	0	1	1	1	1	0	5	0	1	1	2	1	2	2	1	2	5	1	3	3	0	2	1	2	1	0	2	0	1	3	1	0	3	2	0	2	2	0	2	1	2	1	2	6	1	6	2	1	1	1	1	2	2	0	2	0	1	1	1	0	3	1	2	1	0	4	1	2	1	3	2	2	0	0	1	0	2	2	2	0	1	0	2	1	0	0	0	2	0	1
Roseicitreum antarcticum	12	11	2	2	11	2	3	5	4	4	3	1	4	1	3	1	9	2	4	6	40	21	25	22	12	20	19	23	18	27	29	22	29	33	2	4	6	2	3	7	8	7	4	2	4	1	6	5	2	7	6	5	2	3	5	3	3	4	2	1	4	6	4	6	4	6	10	3	0	3	7	3	2	4	7	3	3	96	4	3	6	4	4	2	3	6	2	2	4	16	6	4	7	5	2	3	0	2	5	6	2	5	3	7	7	6	1	2	6	1	5	2	4	8	2	4	17	4	6	6	5	4	5	6	5	4	3	6	9	7	3	5	8	5	2	3	5	3	0	1	1	1	7	8	3	5	5	5	4	2	3	6	5	5	3	5	4	5	7	4	8	8	0	4	8	0	5	4	3	3	3	2	5
Metschnikowia agaves	0	0	0	0	0	0	0	0	0	0	0	0	0	0	0	0	0	0	0	0	0	0	0	0	0	0	0	0	0	0	0	0	0	1	0	0	0	0	0	0	0	0	0	0	0	0	0	0	0	0	0	0	0	0	0	0	0	0	0	0	0	0	0	0	0	0	0	0	0	0	0	0	0	0	0	0	0	0	0	0	0	0	0	0	0	0	0	0	0	0	0	0	0	0	0	0	0	0	0	0	0	0	0	0	0	0	0	0	0	0	0	0	0	0	0	0	0	0	0	0	0	0	0	0	0	0	0	0	0	0	0	0	0	0	0	0	0	0	0	0	0	0	0	0	0	0	0	0	0	0	0	0	0	0	0	0	0	0	0	0	0	0	0	0	0	0	0	0	0	0	0	0	0
Peromyscus californicus insignis	0	0	0	0	0	0	0	0	0	0	0	0	0	0	0	0	0	0	0	0	0	0	0	0	0	0	0	0	0	0	0	0	0	0	0	0	0	0	0	0	0	0	0	0	0	0	0	0	0	0	0	0	0	0	0	0	0	0	0	0	0	0	0	0	0	0	0	0	0	0	0	0	0	0	0	0	0	0	0	0	0	0	0	0	0	0	0	0	0	0	0	0	0	0	0	0	0	1	0	0	0	0	0	0	0	0	0	0	0	0	0	0	0	0	0	0	0	0	0	0	0	0	0	0	0	0	0	0	0	0	0	0	0	0	0	0	0	0	0	0	0	0	0	0	0	0	0	0	0	0	0	0	0	0	0	0	0	0	0	0	0	0	0	0	0	0	0	0	0	0	0	0	0
Mycolicibacterium bacteremicum	10	8	15	12	18	6	8	23	6	7	7	11	8	25	8	11	5	9	25	3	27	17	19	129	58	117	31	30	20	23	17	32	35	38	6	15	4	22	13	18	8	5	25	19	6	6	9	8	18	15	14	12	7	16	11	5	11	15	9	16	14	9	15	17	13	19	27	6	5	2	11	19	10	2	9	20	8	93	6	10	15	16	11	9	15	15	12	8	18	10	13	6	27	14	14	8	17	3	5	7	1	10	9	12	9	24	21	6	11	6	7	15	5	13	8	15	16	7	13	10	12	7	11	7	15	2	15	16	23	10	17	12	7	6	3	18	21	23	23	18	21	10	19	10	6	6	3	6	14	15	22	7	3	9	14	16	12	21	9	6	6	9	9	11	23	15	9	37	21	18	6	2	1
Mycobacterium bohemicum	89	64	362	104	124	69	93	883	38	47	71	17	62	23	56	35	39	88	46	21	71	51	72	68	90	74	300	53	88	45	125	97	378	330	24	26	54	22	127	18	25	78	37	22	7	63	74	39	21	21	22	16	42	46	15	7	10	20	11	27	18	20	32	26	31	30	40	20	12	35	25	93	46	49	16	29	120	245	80	26	19	22	9	48	31	68	18	67	17	61	34	14	54	23	157	20	57	85	39	35	19	55	15	25	21	55	31	24	55	46	170	70	15	73	48	3	52	8	13	11	7	34	28	93	385	57	37	185	37	231	42	25	127	49	28	23	23	28	557	93	15	10	16	13	9	10	58	24	33	8	16	18	24	10	183	68	131	43	32	66	40	26	14	149	25	24	32	103	46	23	86	18	49
Bartonella clarridgeiae	2	1	0	0	0	1	1	1	1	2	2	0	0	2	2	1	2	2	1	1	6	0	3	4	2	6	2	9	8	7	3	1	6	7	1	0	2	2	0	0	2	0	0	1	0	2	1	2	2	0	1	0	5	1	3	0	2	0	1	0	0	0	0	0	1	1	3	0	2	1	0	2	1	1	0	0	1	19	1	0	0	3	0	0	0	0	0	1	1	3	2	2	1	1	1	0	1	1	3	0	2	1	1	1	1	0	1	1	0	1	2	1	0	0	0	0	1	1	2	1	0	1	0	0	0	0	0	3	1	0	0	0	1	0	3	0	1	3	2	1	0	1	1	0	2	2	0	2	5	0	1	0	2	3	1	0	2	0	2	0	1	0	0	1	0	1	1	0	0	0	3	1	3
Couchioplanes caeruleus subsp. caeruleus	0	0	1	0	0	0	0	0	0	0	0	0	0	0	0	0	0	0	0	0	0	0	0	1	3	0	1	1	0	0	0	0	1	1	0	0	0	0	0	0	1	0	0	0	0	0	0	0	0	0	0	0	0	0	1	0	0	0	0	1	0	0	0	1	0	1	0	0	1	0	0	0	0	0	0	0	0	3	0	0	1	0	0	0	0	0	0	1	1	2	0	0	0	0	0	0	0	0	0	0	0	0	0	0	0	0	0	0	0	0	0	0	0	0	1	0	0	0	2	0	0	1	1	0	0	0	0	0	1	0	0	0	0	0	0	0	0	0	0	1	0	0	0	0	0	0	0	0	0	0	1	0	2	0	0	0	0	0	1	1	0	0	0	0	1	0	0	0	0	0	1	0	0
Couchioplanes caeruleus subsp. azureus	0	2	1	0	0	0	0	0	0	0	2	1	1	1	1	0	0	0	0	0	0	1	5	1	8	2	3	1	1	0	1	2	1	2	0	1	1	0	1	0	0	0	0	0	0	1	1	1	0	0	0	0	0	1	3	1	1	2	0	1	2	0	0	0	0	2	2	0	0	0	1	0	1	0	0	2	0	7	2	0	1	0	2	0	2	1	0	1	0	0	0	0	2	1	0	0	0	0	3	1	0	0	0	1	0	0	0	0	0	1	0	0	0	2	0	0	1	0	1	1	0	0	1	0	0	0	0	0	1	0	2	1	0	2	1	0	0	1	0	0	0	1	2	2	0	1	0	0	0	1	0	0	0	2	0	0	0	1	0	0	1	0	1	0	0	0	1	2	1	0	1	0	0
Microbotryum cf. violaceum BD-2008	0	0	0	0	0	0	0	0	0	0	0	0	0	0	0	0	0	0	0	0	0	1	0	0	0	0	0	0	0	0	0	0	0	0	0	0	0	0	0	0	0	0	0	0	0	0	0	0	0	0	0	0	0	0	0	0	0	0	0	0	0	0	0	0	0	0	0	0	0	0	0	0	0	0	0	0	0	0	0	0	0	0	0	0	0	0	0	0	0	0	0	0	0	0	0	0	0	0	0	0	0	0	0	0	0	0	0	0	0	0	0	0	0	0	0	0	0	0	0	0	0	0	0	0	0	0	0	0	0	0	0	0	0	0	0	0	0	0	0	0	0	0	0	0	0	0	0	0	0	0	0	0	0	0	0	0	0	0	0	0	0	0	0	0	0	0	0	0	0	0	0	0	0
Phylloscopus maculipennis	0	0	0	0	0	0	0	0	0	0	0	0	0	0	0	0	0	0	0	0	0	0	0	0	0	0	0	0	0	0	0	0	1	0	0	0	0	0	0	0	0	0	0	0	0	0	0	0	0	0	0	0	0	0	0	0	0	0	0	0	0	0	0	0	0	0	0	0	0	0	0	0	0	0	0	0	0	0	0	0	0	0	0	0	0	0	0	0	0	0	0	0	0	0	0	0	0	0	0	0	0	0	0	0	0	0	0	0	0	0	0	0	0	0	0	0	0	0	0	0	0	0	0	0	0	0	0	0	0	0	0	0	0	0	0	0	0	0	0	0	0	0	0	0	0	0	0	0	0	0	0	0	0	0	0	0	0	0	0	0	0	0	0	0	0	0	0	0	0	0	0	0	0
Ctenophorus caudicinctus infans	0	0	0	0	0	0	0	0	0	0	0	0	0	0	0	0	0	0	0	0	0	0	0	0	0	0	0	0	0	0	0	0	0	0	0	0	0	0	0	0	0	0	0	0	0	0	0	0	0	0	0	0	0	0	0	0	0	0	0	0	0	0	0	0	0	0	0	0	0	0	0	0	0	0	0	0	0	0	0	0	0	0	0	0	0	0	0	0	0	0	0	0	0	0	0	0	0	0	0	0	0	0	0	0	0	0	0	0	0	0	0	0	0	0	0	0	0	0	0	0	0	0	0	0	0	0	0	0	0	0	0	0	0	0	0	0	0	0	0	0	0	0	0	0	0	0	0	0	0	0	0	0	0	0	0	0	0	0	0	0	0	0	0	0	0	0	0	0	0	0	0	0	0
Luteibacter anthropi	4	14	3	7	13	11	4	2	3	8	9	7	13	2	26	5	20	320	14	8	57	18	21	14	12	7	15	24	19	18	21	80	16	49	2	4	0	5	14	8	1	4	7	1	3	7	6	7	7	6	11	10	1	4	6	3	7	6	4	1	3	6	5	6	20	47	18	5	13	7	2	9	7	16	8	10	5	91	4	6	6	9	4	11	10	23	11	9	4	9	6	2	8	3	6	7	8	13	16	4	4	43	11	27	6	7	7	0	4	8	15	19	3	12	2	6	13	8	9	2	1	2	7	11	30	5	35	18	19	17	12	15	16	2	6	4	13	9	10	10	7	3	6	2	4	9	4	5	7	2	4	5	1	4	4	50	5	35	5	2	2	7	6	10	15	9	5	14	11	22	4	3	7
Couchioplanes caeruleus	46	68	69	54	63	41	54	58	41	27	27	52	38	104	78	60	53	39	362	16	129	58	317	454	1131	306	171	154	102	142	121	261	191	233	109	60	51	82	21	66	32	32	69	47	43	41	110	34	49	65	74	80	54	49	224	145	86	104	76	124	150	42	90	69	243	290	129	56	76	36	78	59	38	47	124	219	115	446	104	113	205	267	174	55	128	136	114	58	117	42	100	24	134	322	58	133	119	21	20	22	39	84	314	101	50	183	180	173	197	245	35	75	233	70	42	39	123	100	186	225	264	243	596	27	41	32	109	50	129	54	251	245	31	27	51	124	276	140	27	69	314	216	112	79	55	59	34	44	57	202	104	20	30	310	12	40	26	157	37	130	48	36	83	34	161	112	112	168	126	105	22	29	21
Trametes cinnabarina	15	11	7	12	7	5	11	7	5	7	7	6	9	4	8	9	6	3	13	5	65	26	36	35	26	33	46	43	43	46	53	40	41	55	9	8	6	12	4	11	8	11	7	6	8	5	9	8	9	9	6	10	8	10	6	3	7	14	9	7	8	11	4	9	5	8	8	10	9	9	12	8	8	4	5	7	4	168	5	5	12	8	8	4	2	6	3	4	3	13	4	9	7	6	7	1	2	7	15	13	3	5	3	6	11	7	7	4	4	7	7	4	6	8	2	6	18	4	7	8	7	4	13	13	6	5	4	9	10	6	5	9	4	9	10	9	2	10	7	4	6	4	8	4	7	7	7	6	7	2	9	3	13	7	6	9	3	10	2	2	18	16	9	6	7	2	9	11	3	5	5	4	2
Microbispora siamensis	6	0	6	2	1	3	3	0	2	3	2	2	0	1	2	0	1	0	2	1	10	2	6	8	11	9	7	9	4	6	6	7	17	10	0	3	0	0	0	1	0	1	1	1	2	1	3	1	3	3	1	2	1	1	1	0	1	2	2	2	1	3	2	2	1	1	4	0	0	2	1	3	3	1	0	2	2	32	4	2	2	2	1	1	2	4	1	1	4	3	3	1	1	4	5	3	0	0	2	4	0	2	3	1	3	1	4	2	1	1	1	2	4	5	2	0	5	1	1	2	4	0	5	3	2	1	0	0	1	3	0	1	3	1	1	1	0	2	0	2	2	0	2	4	1	2	0	1	2	2	0	1	0	1	2	1	2	1	4	2	4	2	0	3	1	3	2	1	2	3	0	1	0
Herbidospora sakaeratensis	20	21	23	23	20	18	14	20	8	7	5	12	9	14	23	13	7	8	19	6	41	19	38	41	70	37	35	39	31	30	27	36	51	35	6	6	5	8	8	10	7	11	7	6	3	14	13	18	13	6	5	9	15	4	13	7	10	14	7	17	20	12	6	7	15	16	12	11	9	13	17	13	8	7	6	8	38	126	18	19	10	6	6	8	13	13	9	7	13	15	17	5	7	8	9	14	8	4	11	10	7	15	19	13	14	11	20	6	16	12	7	7	10	28	9	9	18	5	11	8	8	8	21	12	15	6	8	21	20	12	16	2	8	14	16	11	9	26	13	10	6	10	7	6	6	4	9	9	7	4	7	3	6	11	11	6	7	11	17	11	13	8	7	10	12	7	14	22	9	9	11	5	3
Cryptosporidium cuniculus	0	0	0	0	0	0	0	0	0	0	0	0	0	0	0	0	0	0	0	0	0	0	0	0	0	0	0	0	0	0	0	0	0	0	0	0	0	0	0	0	0	0	0	0	0	0	0	0	0	0	0	0	0	0	0	0	0	0	0	0	0	0	0	0	0	0	0	0	0	0	0	0	0	1	1	0	0	0	0	0	0	0	0	0	0	0	0	0	0	0	0	0	0	0	0	0	0	0	0	0	0	0	0	0	0	0	0	0	0	0	0	0	0	0	0	0	0	0	0	0	0	0	0	0	0	0	0	0	0	0	0	0	0	0	0	0	0	0	0	0	0	0	0	0	0	0	0	0	0	0	0	0	0	0	0	0	0	0	0	0	0	0	0	0	0	0	0	0	0	0	0	0	0
Sycon raphanus	0	0	0	0	0	0	0	0	0	0	0	0	0	0	0	0	0	0	0	0	0	0	1	0	0	0	0	1	0	0	0	0	0	0	0	0	0	0	0	0	0	0	0	0	0	0	0	0	0	0	0	0	0	0	0	0	0	0	0	0	0	0	0	0	0	0	0	0	0	0	0	0	0	0	0	0	0	0	0	0	0	0	0	0	0	0	0	0	0	0	0	0	0	0	0	0	0	0	0	0	0	0	0	0	0	0	0	0	0	0	0	0	0	0	0	0	0	0	0	0	0	0	0	0	0	0	0	0	0	0	0	0	0	0	0	0	0	0	0	0	0	0	0	0	0	0	0	0	0	0	0	0	0	0	0	0	0	0	0	0	0	0	0	0	0	0	0	0	0	0	0	0	0
Xanthomonas arboricola	45	41	33	31	28	28	17	13	18	42	29	21	15	28	40	34	20	16	37	27	171	92	137	102	117	129	119	161	142	155	126	163	129	142	22	29	20	26	27	35	17	35	33	25	29	15	25	29	41	38	40	23	27	32	33	18	17	19	26	35	33	39	36	32	32	55	38	20	30	21	47	30	21	17	19	37	27	542	40	22	47	29	34	18	25	44	27	14	27	51	28	38	47	26	31	27	16	38	39	29	14	18	31	40	28	35	21	17	30	28	30	43	14	40	27	32	70	23	49	42	30	14	23	24	37	21	59	42	63	38	29	33	50	19	22	25	32	45	23	16	40	26	30	29	33	32	39	31	31	20	30	25	32	42	20	15	27	44	27	26	42	38	29	30	30	19	26	45	38	36	21	27	21
Xanthomonas bromi	1	3	0	0	1	3	4	3	1	0	3	1	1	1	2	1	1	2	1	3	11	8	6	9	8	8	7	4	7	5	12	13	10	11	6	5	2	3	1	3	0	0	0	1	1	2	0	1	2	5	3	0	1	0	1	0	3	0	1	1	2	1	2	1	2	2	1	1	2	4	0	4	2	3	0	3	2	42	0	2	0	1	2	0	0	2	3	1	1	5	5	1	3	2	3	1	2	2	3	2	2	1	2	2	4	1	2	0	4	0	1	4	1	7	2	2	4	3	5	1	2	1	1	0	1	1	4	1	3	1	2	2	2	0	1	1	2	0	3	3	1	1	1	1	1	3	1	2	1	1	1	1	1	3	1	1	2	3	1	1	1	1	2	3	1	0	3	6	4	0	0	0	4
Xanthomonas cassavae	2	1	2	1	5	1	2	0	4	2	0	1	1	3	2	1	0	0	0	1	6	2	5	6	5	4	1	9	12	4	7	4	6	3	1	1	3	1	1	1	1	1	0	1	1	1	2	2	0	0	1	3	1	0	1	0	1	2	2	1	1	3	0	1	3	2	2	2	0	0	2	0	0	2	0	1	4	25	2	0	2	1	0	0	1	0	1	0	0	2	1	2	0	6	2	1	1	1	1	2	2	1	0	1	1	1	1	0	2	0	2	1	1	3	1	1	3	0	5	0	2	1	2	1	0	2	2	2	2	0	0	2	1	0	2	0	0	1	1	1	1	0	1	1	1	1	2	1	0	0	0	1	1	0	2	0	2	3	2	0	2	1	1	4	2	3	0	1	0	2	3	1	1
Petalomonas cantuscygni	0	0	0	0	0	0	0	0	0	0	0	0	0	0	0	0	0	0	0	0	0	0	0	0	0	0	0	0	0	0	0	0	0	0	0	0	0	0	0	0	0	0	0	0	0	0	0	0	0	0	0	0	0	0	0	0	0	0	0	0	0	0	0	0	0	0	0	0	0	0	0	0	0	0	0	0	0	0	0	0	0	0	0	0	0	0	0	0	0	0	0	0	0	0	0	0	0	0	1	0	0	0	0	0	0	0	0	0	0	0	0	0	0	0	0	0	0	0	0	0	0	0	0	0	0	0	0	0	0	0	0	0	0	0	0	0	0	0	0	0	0	0	0	0	0	0	0	0	0	0	0	0	0	0	0	0	0	0	0	0	0	0	0	0	0	0	0	0	0	0	0	0	0
Xanthomonas cucurbitae	6	1	3	3	2	0	3	2	1	3	3	3	3	0	2	4	0	1	2	3	14	5	12	4	12	6	14	15	13	9	13	13	13	8	0	3	3	3	4	8	2	2	4	0	3	1	3	2	2	4	1	0	3	3	2	1	4	2	1	1	5	3	2	1	4	3	1	3	1	3	4	0	1	4	0	1	2	46	5	5	3	2	1	1	1	4	0	2	5	7	5	4	5	1	2	1	0	5	2	2	1	1	4	3	3	0	2	3	2	0	1	2	0	7	3	1	2	2	1	2	1	1	4	1	5	3	0	3	3	2	2	1	6	2	2	1	7	3	2	1	3	0	5	6	2	3	2	1	6	3	0	1	0	2	1	1	3	2	4	1	1	4	1	4	4	1	3	2	3	1	3	3	4
Xanthomonas hortorum	3	7	5	6	4	5	3	2	6	5	6	3	9	5	11	2	3	2	8	3	37	23	27	23	11	23	16	29	21	20	26	42	23	32	5	5	4	6	5	3	5	5	5	4	7	3	5	8	6	6	4	5	9	8	4	3	4	5	4	6	3	4	3	6	11	9	10	5	5	6	9	9	3	8	6	6	6	90	9	2	8	1	6	2	9	11	3	2	8	9	7	7	8	4	7	4	5	10	12	5	5	4	5	6	2	3	10	2	9	4	4	5	6	5	4	2	15	5	10	7	7	1	5	8	7	8	2	12	8	3	3	4	13	7	4	7	4	6	9	7	5	5	7	2	5	8	7	3	8	4	5	6	3	3	5	7	7	13	5	5	7	7	2	10	5	5	6	12	11	9	5	2	7
Xanthomonas hyacinthi	10	4	6	3	3	6	3	1	2	5	15	6	7	5	9	3	7	3	3	9	21	17	36	18	22	18	12	15	15	20	29	38	32	32	1	3	3	8	4	15	3	3	4	4	2	5	3	5	2	2	7	6	7	4	4	2	3	3	4	2	4	4	2	4	4	19	6	4	4	4	11	9	3	2	7	7	8	102	7	7	2	6	6	2	7	15	2	6	4	11	3	4	8	7	7	8	4	11	14	8	4	1	11	5	3	10	7	6	6	5	3	6	7	6	5	1	15	2	5	9	5	3	5	3	33	3	9	6	7	18	10	9	10	7	13	5	9	9	7	7	4	6	1	7	8	9	3	12	6	0	10	3	4	8	4	4	4	10	5	4	7	4	3	9	10	6	3	16	5	5	3	3	6
Xanthomonas melonis	7	1	1	2	0	2	1	1	4	2	2	0	0	2	4	3	2	1	3	2	10	6	7	7	6	4	6	12	9	13	12	11	3	13	2	1	2	5	0	4	2	0	2	1	3	2	4	3	3	4	4	1	1	5	2	2	2	2	1	2	3	0	2	4	3	1	6	2	1	2	1	2	2	2	2	0	6	28	3	5	2	3	0	2	0	1	1	1	2	8	4	1	1	3	1	1	1	1	4	3	0	2	2	0	1	1	1	1	5	1	0	4	1	1	1	1	2	1	3	2	1	2	1	3	1	0	3	2	4	0	1	1	1	0	2	1	3	1	3	1	2	0	2	2	2	2	1	3	2	1	1	1	0	1	0	6	2	0	0	0	2	2	2	1	3	1	1	1	2	2	0	0	2
Xanthomonas pisi	5	1	3	2	3	2	3	2	1	2	4	3	2	2	2	0	1	0	4	1	19	3	7	7	4	12	6	6	12	4	5	15	9	10	0	1	3	2	1	0	1	0	2	2	0	2	1	2	1	2	2	3	3	1	3	1	3	3	2	4	2	3	0	4	1	3	2	2	5	2	3	1	1	0	2	0	2	54	2	3	1	2	4	3	2	1	4	1	2	7	1	3	3	0	1	1	1	2	2	1	0	1	3	4	1	2	4	0	1	4	3	1	2	3	1	1	3	0	4	3	1	2	0	2	6	2	2	1	8	2	1	2	1	0	0	2	2	2	2	0	1	0	5	1	3	4	1	1	2	0	2	1	1	3	2	1	2	2	0	0	2	2	0	2	3	2	0	4	3	0	2	0	2
Xanthomonas sacchari	4	3	5	5	5	4	2	5	2	8	5	5	4	8	6	6	3	2	11	8	13	13	14	16	21	26	16	30	12	23	20	27	17	21	3	3	1	6	8	5	4	5	2	7	6	3	5	3	4	4	5	4	4	3	5	3	8	4	6	3	7	1	3	5	10	11	8	2	5	2	6	5	5	3	2	11	7	86	5	0	2	7	6	2	2	3	7	5	7	7	8	3	6	5	3	4	7	3	10	7	4	4	8	7	5	1	3	3	2	3	1	6	1	4	5	5	9	8	6	2	4	3	7	0	5	8	4	6	6	1	4	3	10	4	4	3	6	10	1	5	2	4	3	5	6	5	8	4	7	4	3	3	3	5	2	7	2	6	5	1	6	3	4	6	5	2	6	11	1	5	1	2	4
Xanthomonas vasicola	10	12	7	10	14	13	4	8	4	5	11	0	10	11	6	7	3	5	6	5	42	27	27	23	17	23	29	31	25	45	27	47	30	43	3	6	4	8	8	6	5	11	9	6	1	8	7	9	10	8	6	4	2	6	7	5	5	5	5	4	7	2	8	11	12	10	16	8	8	6	16	13	4	4	3	9	7	117	10	1	8	5	9	4	7	10	6	11	6	10	3	4	11	6	10	6	8	8	11	7	4	8	5	7	6	10	10	5	8	10	11	15	9	5	8	7	11	6	8	4	7	4	4	4	9	2	16	19	12	5	6	10	46	9	8	6	11	11	10	4	6	5	9	8	4	6	2	9	8	3	8	2	10	5	7	5	6	9	7	3	5	8	6	8	6	3	6	9	11	6	5	5	5
Xanthomonas vesicatoria	1	2	3	5	7	1	4	0	6	4	4	4	2	2	6	6	2	1	1	1	17	15	20	25	20	21	17	18	15	18	13	21	23	16	2	5	0	5	2	7	2	1	2	5	1	4	0	1	4	4	5	4	4	4	4	2	3	3	1	5	0	6	4	6	4	11	4	1	1	2	2	4	3	3	0	3	3	62	4	2	9	2	2	2	6	7	4	5	6	3	3	2	5	2	6	6	7	8	7	6	1	2	4	2	3	4	5	4	3	2	5	4	2	4	3	2	8	2	2	4	2	2	5	6	3	4	6	8	9	2	2	3	4	3	6	3	8	10	6	2	5	6	1	8	1	4	4	4	7	0	4	3	7	4	3	4	5	4	2	4	5	6	1	4	6	10	1	4	4	2	1	6	2
Xanthomonas codiaei	1	4	2	3	1	0	1	1	2	0	2	0	0	2	1	1	1	0	4	0	17	6	6	8	4	4	3	6	11	9	7	10	12	11	1	1	0	2	1	2	2	1	2	1	1	1	2	1	2	5	1	0	0	2	0	0	0	0	2	2	1	3	3	2	1	2	1	0	2	2	4	2	1	2	0	4	3	37	2	1	0	0	4	1	1	3	2	0	3	2	0	3	1	1	1	2	3	0	2	3	0	1	0	4	1	0	2	0	3	2	1	1	3	1	2	0	3	0	0	0	4	2	0	4	6	0	1	0	2	0	0	1	2	0	2	3	0	2	3	1	1	2	2	1	1	1	2	2	1	2	5	2	2	2	2	3	1	3	3	4	3	3	1	2	1	1	2	1	2	2	0	0	0
Xanthomonas theicola	5	8	3	2	2	3	4	6	4	4	5	1	3	2	7	5	4	2	6	3	35	12	22	22	11	18	13	17	20	35	27	15	16	17	2	6	3	3	4	8	2	1	4	3	2	2	1	0	2	3	4	2	2	10	6	3	4	4	3	3	0	3	5	1	5	5	4	6	6	0	5	4	1	3	1	2	2	80	3	3	6	8	4	3	4	2	1	4	3	7	3	2	7	6	4	3	4	6	8	6	1	5	6	9	6	3	5	0	4	0	4	3	2	5	5	3	5	2	8	2	7	1	5	2	6	5	6	4	4	4	3	4	9	3	5	5	3	3	6	5	7	5	3	1	3	2	5	5	2	3	3	4	6	5	1	6	2	7	4	1	7	5	3	2	5	7	2	2	7	3	2	2	3
Peranema trichophorum	0	0	0	0	0	0	0	1	0	0	0	0	0	0	0	0	0	0	0	0	0	0	0	0	0	0	0	0	0	0	0	0	0	0	0	0	0	0	0	0	0	0	0	0	0	0	0	0	0	0	0	0	0	0	0	0	0	0	0	0	1	0	0	0	0	0	0	0	0	0	0	0	0	1	0	0	0	0	0	0	0	0	0	0	0	0	0	0	0	0	0	0	0	0	0	0	0	0	0	0	0	0	0	0	0	0	0	0	0	0	0	0	0	0	0	0	0	0	0	0	0	0	0	0	0	0	0	0	0	0	0	0	0	0	0	0	0	0	0	0	0	0	0	0	0	0	0	0	0	0	0	0	0	0	0	0	0	0	0	0	0	0	0	0	0	0	0	0	0	0	0	0	0
Calocybe gambosa	0	0	0	0	0	0	0	0	0	0	0	0	0	0	0	0	0	0	0	0	0	0	0	0	0	0	0	0	0	0	0	0	0	0	0	0	0	0	0	0	0	0	0	0	0	0	0	0	0	0	0	0	0	0	0	0	0	0	0	0	0	0	0	0	0	0	0	0	0	0	0	0	0	0	0	0	0	1	0	0	0	0	0	1	0	0	0	0	0	0	0	0	0	0	0	0	0	0	0	0	0	0	0	0	0	0	0	0	0	0	0	0	0	0	0	0	0	0	0	0	0	0	0	0	0	0	0	0	0	0	0	0	0	0	0	0	0	0	0	0	0	0	0	0	0	0	0	0	0	0	0	0	0	0	0	0	0	0	0	0	0	0	0	0	0	0	0	0	0	0	0	0	0
Tricholoma vaccinum	0	0	0	0	0	0	0	0	0	0	0	0	0	0	0	0	0	0	0	0	0	0	0	0	0	0	0	0	0	0	0	0	0	0	0	0	0	0	0	0	0	0	0	0	0	0	0	0	0	0	0	0	0	0	0	0	0	0	0	0	0	0	0	0	0	0	0	0	0	0	0	0	0	0	0	0	0	0	0	0	0	0	0	0	0	0	0	0	0	0	0	0	0	0	0	0	0	0	0	0	0	0	0	0	0	0	0	0	0	0	0	0	0	0	0	0	0	0	0	0	0	0	0	0	0	0	0	0	0	0	0	0	0	0	0	0	0	0	0	0	0	0	0	0	0	0	0	0	0	0	0	0	0	0	0	0	0	0	0	0	0	0	0	0	0	0	0	0	0	0	0	0	0
Vagococcus acidifermentans	0	2	0	3	2	1	0	2	3	0	2	0	1	3	1	2	0	1	1	0	10	5	4	10	3	8	6	7	5	4	8	4	5	7	0	1	1	0	2	3	0	0	0	2	0	0	1	1	3	2	1	1	1	1	1	0	1	1	0	0	2	1	2	2	0	0	0	0	0	0	1	1	0	0	1	1	1	23	1	0	1	0	2	0	0	1	1	1	0	2	1	1	2	2	2	0	0	2	0	2	0	0	1	1	1	1	0	0	1	0	3	2	1	1	0	0	2	0	2	0	1	1	1	1	2	0	0	3	4	3	1	0	0	0	0	0	0	0	3	0	1	0	2	1	0	1	2	0	2	1	2	0	2	0	0	2	0	0	1	1	3	4	1	1	1	0	1	1	2	0	0	1	0
Trinickia dabaoshanensis	4	6	1	6	4	4	2	3	2	0	2	2	1	3	4	5	3	0	1	1	24	13	17	13	7	16	13	26	20	19	27	18	20	15	3	5	1	6	2	3	5	10	1	3	4	1	3	3	5	1	2	4	3	3	2	1	0	3	3	4	4	5	1	4	4	2	3	4	2	5	3	3	1	2	1	5	4	67	1	1	4	3	4	2	2	1	3	2	4	17	3	8	1	1	4	2	3	2	7	2	1	3	1	1	4	2	3	1	3	2	3	0	0	6	4	4	4	1	7	6	2	2	3	3	2	3	2	2	12	1	1	3	3	1	2	3	2	8	1	5	1	4	0	2	4	4	1	3	9	1	3	2	4	2	1	4	4	3	2	2	6	6	0	4	2	2	0	2	2	2	4	1	2
Elm mottle virus	0	0	0	0	0	0	0	0	0	0	0	0	0	0	0	0	0	0	0	0	0	0	0	0	0	0	0	0	0	0	0	0	0	0	0	0	0	0	0	0	0	0	0	0	0	0	0	0	0	0	0	0	0	0	0	0	0	0	0	0	0	0	0	0	0	0	0	0	0	0	0	0	0	0	0	0	0	0	0	0	0	0	0	0	0	0	0	0	0	0	0	0	0	0	0	0	0	0	0	0	0	0	0	0	0	0	0	0	0	0	0	0	0	0	0	0	0	0	0	0	0	0	0	0	0	0	0	0	0	0	0	0	0	0	0	0	0	0	0	0	0	0	0	0	0	0	0	0	0	0	0	0	0	0	0	0	0	0	0	0	0	0	0	0	0	0	0	0	0	0	0	0	0
Carassius auratus ssp. 'Pengze'	0	0	0	0	0	0	0	0	0	0	0	0	0	0	0	0	0	0	0	0	0	0	0	0	0	0	0	0	1	0	0	0	0	0	0	0	0	0	0	0	0	0	0	0	0	1	0	0	0	0	0	0	0	0	0	0	0	0	0	0	0	0	0	0	0	0	0	0	0	0	0	0	0	0	0	0	0	0	0	0	0	0	0	0	0	0	0	0	0	0	0	0	0	0	0	0	0	0	0	0	0	0	0	0	0	0	0	0	0	0	0	0	0	0	0	0	0	0	0	0	0	0	0	0	0	0	0	0	0	0	0	0	0	0	0	0	0	0	0	0	0	0	0	0	0	0	0	0	0	0	0	0	0	0	0	0	0	0	0	0	0	0	0	0	0	0	0	0	0	0	0	0	0
Thelephora terrestris	15	22	7	25	20	18	7	9	11	7	6	15	16	17	24	6	14	11	10	7	63	43	67	41	43	37	67	57	72	52	72	71	53	83	9	11	8	10	33	10	11	17	11	9	6	17	6	32	14	13	16	16	5	13	14	9	4	6	7	13	14	11	12	12	29	14	25	5	4	13	11	5	3	8	10	12	16	222	12	8	16	16	17	19	8	17	5	0	20	32	12	10	33	15	16	13	13	14	19	22	2	15	7	10	9	12	12	5	13	8	15	14	5	29	10	6	34	10	13	13	15	4	2	11	13	6	10	17	33	10	15	12	48	14	10	8	21	12	9	12	7	9	16	8	12	16	14	12	10	6	7	3	12	30	8	12	5	8	6	5	31	14	9	10	11	7	6	12	3	11	13	8	11
Campanula specularioides	0	0	0	0	0	0	0	0	0	0	0	0	0	0	0	0	0	0	0	0	0	0	0	0	0	0	0	0	0	0	0	0	0	0	0	0	0	0	0	0	0	0	0	0	0	0	0	0	0	0	0	0	0	0	0	0	0	0	0	0	0	0	0	0	0	0	0	0	0	0	0	0	0	0	0	0	0	0	0	0	0	0	0	0	0	0	0	0	0	0	0	0	0	0	0	0	0	0	1	0	0	0	0	0	0	0	0	0	0	0	0	0	0	0	0	0	0	0	0	0	0	0	0	0	0	0	0	0	0	0	0	0	0	0	0	0	0	0	0	0	0	0	0	0	0	0	0	0	0	0	0	0	0	0	0	0	0	0	0	0	0	0	0	0	0	0	0	0	0	0	0	0	0
Escherichia fergusonii	36	24	11	18	18	21	15	8	17	13	17	10	12	12	16	21	17	15	15	16	128	48	92	40	44	34	60	74	83	42	114	81	124	61	11	9	10	9	11	7	15	13	16	2	4	7	6	9	19	7	15	9	18	12	9	4	10	5	13	11	8	8	7	8	17	15	8	9	12	15	9	35	7	11	6	14	13	262	19	15	8	11	15	6	15	17	7	14	10	61	12	16	27	16	22	10	13	17	18	26	11	17	10	34	27	21	8	6	26	21	17	21	15	15	14	13	23	7	17	20	12	6	13	12	13	11	15	9	22	31	17	15	31	23	18	14	16	22	13	12	10	3	14	6	15	7	19	10	15	7	6	6	15	5	17	23	17	21	23	14	25	15	6	11	20	17	14	16	25	14	7	16	21
Paracyclopina nana	0	0	0	1	1	0	0	0	0	0	0	0	0	0	0	0	0	0	0	0	0	1	1	0	0	0	1	0	1	2	1	1	0	3	0	0	0	0	0	0	0	0	0	0	0	1	0	0	0	0	0	0	0	0	0	0	0	0	1	0	0	0	0	0	0	0	0	0	0	0	0	0	0	0	0	0	1	1	0	0	1	0	0	0	0	0	0	0	0	1	0	0	0	0	0	0	0	0	0	1	0	0	0	0	0	0	0	0	0	0	1	0	0	0	0	0	0	0	0	0	0	0	0	0	0	0	0	1	0	1	0	0	0	0	0	0	0	0	0	0	0	0	0	0	0	0	0	0	0	0	1	0	0	0	1	0	0	0	0	0	0	0	0	0	0	0	0	0	0	0	0	0	0
Geoglobus acetivorans	0	1	0	1	0	1	0	1	0	0	1	0	2	0	0	1	0	0	1	0	3	1	2	2	2	4	1	4	3	5	3	4	2	2	1	0	0	0	0	0	0	1	0	0	0	0	0	0	0	0	0	3	0	0	1	1	0	0	0	1	1	0	1	0	1	0	0	0	0	0	1	1	0	0	0	1	0	10	0	0	0	1	1	0	0	0	1	0	0	3	0	1	0	0	1	1	0	1	0	0	0	0	0	2	0	1	1	0	2	0	1	0	1	0	0	0	0	0	0	0	2	0	0	0	0	0	0	1	1	1	0	0	0	1	0	0	0	1	1	0	0	0	0	0	1	0	1	0	0	0	0	1	1	1	0	3	0	0	0	1	2	2	0	1	1	1	0	1	0	0	0	0	0
Tobacco yellow crinkle virus	0	0	0	0	0	0	0	0	0	0	0	0	0	0	0	0	0	0	0	0	0	0	0	0	0	0	0	0	0	0	0	0	0	0	0	0	0	0	0	0	0	0	0	0	0	0	0	0	0	0	0	0	0	0	0	0	0	0	0	0	0	0	0	0	0	0	0	0	0	0	0	0	0	0	0	0	0	0	0	0	0	0	0	0	0	0	0	0	0	1	0	0	0	0	0	0	0	0	0	0	0	0	0	0	0	0	0	0	0	0	0	0	0	0	0	0	0	0	0	0	0	0	0	0	0	0	0	0	0	0	0	0	0	0	0	0	0	0	0	0	0	0	0	0	0	0	0	0	0	0	0	0	0	0	0	0	0	0	0	0	0	0	0	0	0	0	0	0	0	0	0	0	0
Streptomyces spongiae	15	26	19	21	20	16	16	33	12	8	13	9	8	7	8	10	4	8	23	4	26	12	33	228	147	201	56	28	17	18	19	22	44	40	10	6	13	37	4	10	7	11	7	9	5	6	15	14	5	9	5	10	11	12	13	8	20	26	6	17	14	9	10	5	10	41	11	8	9	9	13	17	12	9	9	12	29	80	24	25	13	15	5	14	14	10	7	3	19	6	30	5	9	12	14	9	8	5	7	4	7	24	53	4	14	19	11	7	11	11	5	11	12	30	6	4	21	8	18	20	12	14	31	6	11	7	7	6	11	16	13	7	12	10	8	9	12	12	5	7	9	8	5	11	9	5	9	10	8	18	43	4	5	11	4	5	14	18	19	13	8	6	7	6	20	14	14	17	10	8	9	5	7
Streptomyces tateyamensis	50	25	28	28	37	29	24	25	30	14	23	12	20	10	30	13	13	11	30	7	51	27	55	99	91	92	56	43	41	49	58	30	83	72	12	10	15	12	8	14	7	18	8	12	12	14	36	23	11	16	14	13	23	14	20	6	13	8	10	30	20	7	18	13	14	22	11	12	9	21	19	21	16	15	15	13	56	196	40	35	18	10	11	16	32	22	4	14	19	19	23	12	18	11	32	11	20	15	16	7	5	26	15	14	19	19	19	13	29	16	17	17	16	37	18	14	24	13	17	10	11	10	28	18	26	10	9	45	32	28	12	15	16	17	17	7	13	22	11	18	7	9	15	15	5	9	22	11	24	5	15	7	11	5	8	12	11	23	18	23	17	18	9	17	24	14	33	40	30	6	15	18	12
Streptomyces rubrus	0	0	0	0	0	0	0	0	0	0	0	0	0	0	0	0	0	0	0	0	0	0	0	0	0	1	0	0	0	0	0	0	0	1	0	0	0	0	0	0	0	0	0	0	0	0	0	0	0	0	0	0	0	0	0	1	0	0	0	0	0	0	0	0	0	0	0	0	0	0	0	0	0	0	0	0	0	0	0	0	0	0	0	0	0	0	0	0	0	0	0	0	0	0	0	0	0	0	0	0	0	0	0	0	0	0	0	0	0	0	0	0	0	0	0	0	0	0	0	0	0	0	0	0	0	0	0	0	0	0	0	0	0	0	0	0	0	0	0	0	0	0	0	0	0	0	0	0	0	0	0	0	0	0	0	0	0	0	0	0	0	0	0	0	0	0	0	0	0	0	0	0	0
Arthrobacter sp. 20B	0	0	0	0	0	0	0	0	0	0	0	0	0	0	0	0	0	0	0	0	0	0	0	0	0	0	0	0	0	0	0	0	0	0	0	0	0	0	0	0	0	0	0	0	0	0	0	0	0	0	0	0	0	0	0	0	0	0	0	0	0	0	0	0	0	0	0	0	0	0	0	0	0	0	0	0	0	0	0	0	0	0	0	0	0	0	0	0	0	0	0	0	0	0	0	0	0	0	0	0	0	0	0	0	0	0	0	0	0	0	0	0	0	0	0	0	0	0	0	0	0	0	0	0	0	0	0	0	0	0	0	0	0	0	0	0	0	0	0	0	0	0	0	0	0	0	0	0	0	0	0	0	0	0	0	0	0	0	0	0	0	0	0	0	0	0	0	0	0	0	0	0	0
Aporrectodea tuberculata	0	0	0	0	0	0	0	0	0	0	0	0	0	0	0	0	0	0	0	0	0	0	0	0	0	0	0	0	0	0	0	0	0	1	0	0	0	0	0	0	0	0	0	0	0	0	0	0	0	0	0	0	0	0	0	0	0	0	0	0	0	0	0	0	0	0	0	0	0	0	0	0	0	0	0	0	0	0	0	0	0	0	0	0	0	0	0	0	0	0	0	0	0	0	0	0	0	0	0	0	0	0	0	0	0	0	0	0	0	0	0	0	0	0	0	0	0	0	0	0	0	0	0	0	0	0	0	0	0	0	0	0	0	0	0	0	0	0	0	0	0	0	0	0	0	0	0	0	0	0	0	0	0	0	0	0	0	0	0	0	0	0	0	0	0	0	0	0	0	0	0	0	0
uncultured Verminephrobacter sp.	0	0	0	0	0	0	0	0	0	0	0	0	0	0	0	0	0	0	0	0	0	0	0	0	1	0	0	2	1	0	0	0	0	0	0	0	0	0	0	0	0	0	0	1	0	0	0	0	0	0	0	0	0	0	0	0	0	0	0	0	0	0	0	0	0	0	0	0	0	0	0	1	0	0	0	0	0	1	0	0	0	0	0	0	1	0	0	0	1	0	0	0	0	0	0	0	0	0	0	0	0	0	0	0	0	0	0	0	0	0	0	0	0	0	0	0	0	0	0	0	0	0	0	0	0	0	0	0	0	0	0	0	0	0	0	0	0	0	0	0	0	0	0	0	0	0	0	0	0	0	0	0	0	0	0	0	0	0	0	0	0	0	0	0	0	0	0	0	0	0	0	0	0
Bacillus sp. J006	0	0	0	0	0	0	0	0	0	0	0	0	0	0	0	0	0	0	0	0	0	0	0	0	0	0	0	0	0	0	0	0	0	0	0	0	0	0	0	0	0	0	0	0	0	0	0	0	0	0	0	0	0	0	0	0	0	0	0	0	0	0	0	0	0	0	0	0	0	0	0	0	0	0	0	0	0	0	0	0	0	0	0	0	0	0	0	0	0	0	0	0	0	0	0	0	0	0	0	0	0	0	0	0	0	0	0	0	0	0	0	0	0	0	0	0	0	0	0	0	0	0	0	0	0	0	0	0	0	0	0	0	0	0	0	0	0	0	0	0	0	0	0	0	0	0	0	0	0	0	0	0	0	0	0	0	0	0	0	0	0	1	0	0	0	0	0	0	0	0	0	0	0
Coleophoma crateriformis	8	7	4	9	7	6	5	10	11	5	7	4	3	5	7	6	3	6	5	13	45	26	35	29	13	26	28	31	41	34	41	37	33	30	7	4	4	9	7	10	4	7	5	10	6	6	6	6	2	6	10	4	5	7	4	4	5	8	2	7	5	5	3	6	4	3	2	6	9	6	9	8	3	4	7	6	6	133	4	1	7	2	8	4	2	7	4	0	7	18	2	4	9	7	4	4	5	9	12	11	4	9	3	5	4	5	5	3	1	2	6	3	2	13	0	4	8	7	6	6	6	1	6	4	4	7	6	5	10	7	3	9	6	6	9	5	5	10	4	3	5	3	4	3	4	7	2	6	5	3	3	6	8	7	5	5	8	4	5	4	14	10	3	9	6	2	3	2	4	5	1	9	5
Paraphaeosphaeria minitans	11	10	7	13	9	3	6	6	12	8	7	5	3	7	3	6	8	5	10	2	65	24	24	31	37	34	35	34	51	43	56	33	40	47	6	4	7	7	12	4	10	9	8	8	8	2	7	9	13	4	4	6	7	2	5	5	3	11	8	5	6	8	9	3	7	7	9	8	8	9	8	10	2	4	7	2	15	169	9	5	4	5	9	1	3	10	7	3	7	19	8	7	8	11	6	12	3	11	9	9	0	5	6	12	16	4	6	2	5	10	8	3	5	14	3	3	10	2	4	5	8	5	4	8	11	4	4	4	12	3	2	2	10	12	5	4	5	6	6	3	8	5	5	6	5	5	7	4	8	3	5	5	6	10	13	7	9	5	4	7	22	18	5	11	7	10	4	3	4	8	4	4	4
Myxidium lieberkuehni	0	0	0	0	0	0	0	0	0	0	0	0	0	0	0	0	0	0	0	0	0	0	0	0	0	0	0	0	0	0	0	0	0	0	0	0	0	0	0	0	0	0	0	0	0	0	0	0	0	0	0	0	0	0	0	0	0	0	0	0	0	0	0	0	0	0	0	0	0	0	0	0	0	0	0	0	0	0	0	0	0	0	0	0	0	0	0	0	0	1	0	0	0	0	0	0	0	0	0	0	0	0	0	0	0	0	0	0	0	0	0	0	0	0	0	0	0	0	0	0	0	0	0	0	0	0	0	0	0	0	0	0	0	0	0	0	0	0	0	0	0	0	0	0	0	0	0	0	0	0	0	0	0	0	0	0	0	0	0	0	0	0	0	0	0	0	0	0	0	0	0	0	0
Dugesia hepta	0	0	0	0	0	0	0	0	0	0	0	0	0	0	0	0	0	0	0	0	0	0	0	0	0	0	0	0	0	0	0	0	0	0	0	0	0	0	0	0	0	0	0	0	0	0	0	0	0	0	0	0	0	0	0	0	0	0	0	0	0	0	0	0	0	0	0	0	0	0	0	0	0	0	0	0	0	0	0	0	0	0	0	0	0	0	0	0	0	0	0	0	0	0	0	0	0	0	0	0	0	0	0	0	0	0	0	0	0	0	0	0	0	0	0	0	0	0	0	0	0	0	0	0	0	0	0	0	0	0	0	0	0	0	0	0	0	0	0	0	0	0	0	0	0	0	0	0	0	0	0	0	0	1	0	0	0	0	0	0	0	0	0	0	0	0	0	0	0	0	0	0	0
Dugesia sicula	0	0	0	0	0	0	0	0	0	0	0	0	0	0	0	0	0	0	0	0	0	0	0	0	0	0	0	0	0	0	0	0	0	0	0	0	0	0	0	0	0	0	0	0	0	0	0	0	0	0	0	0	0	0	0	0	0	0	0	0	0	0	0	0	0	0	0	0	0	0	0	0	0	0	0	0	0	0	0	0	0	0	0	0	0	0	0	0	0	0	0	0	0	0	0	0	0	0	0	0	0	0	0	0	0	0	0	0	0	0	0	0	0	0	0	0	0	0	0	0	0	0	0	0	0	0	0	0	0	0	0	0	0	0	0	0	0	0	0	0	0	0	0	0	0	0	0	0	0	0	0	0	0	0	0	0	0	0	0	0	0	0	0	0	0	0	0	0	0	0	0	0	0
Streptomyces sp. SM10	5	4	3	5	2	3	4	4	9	2	2	2	3	3	4	2	1	4	7	0	7	6	17	24	24	45	13	15	11	14	9	11	12	15	3	0	2	2	3	4	5	2	4	2	3	4	3	3	3	2	3	2	3	0	0	3	1	6	4	6	0	0	2	1	4	12	1	3	2	0	1	2	3	2	5	3	11	34	8	4	7	4	4	1	3	5	2	0	8	4	5	2	3	3	3	6	0	3	0	5	0	3	3	1	4	8	4	3	5	1	3	4	2	5	2	4	10	1	4	3	1	3	2	1	2	0	2	3	3	3	7	2	3	5	8	2	8	6	0	4	3	6	5	3	0	1	1	1	2	3	4	0	4	6	2	2	3	2	6	4	4	5	1	2	3	0	11	8	4	4	3	7	1
Streptomyces sp. SM11	3	2	3	2	4	3	4	1	4	0	3	3	2	1	3	2	2	1	4	1	8	7	13	23	19	30	13	8	10	13	8	11	16	11	3	1	4	1	5	4	3	3	2	2	5	0	5	2	5	2	2	2	2	4	3	2	4	2	4	2	4	5	6	0	1	3	2	1	1	2	0	4	3	1	2	6	4	26	5	9	2	1	1	4	5	7	3	1	2	4	3	2	2	0	4	3	3	0	2	3	2	1	3	5	4	2	2	2	1	4	3	5	3	3	0	0	3	3	2	2	3	2	6	0	4	0	1	6	4	2	1	2	1	4	0	0	5	4	2	7	3	3	4	1	2	1	0	4	0	3	3	2	0	2	2	3	0	4	1	2	7	2	0	3	2	2	3	5	7	4	1	1	3
Streptomyces sp. SM17	0	0	0	0	0	0	0	0	0	0	0	0	0	0	0	0	0	0	0	0	0	0	0	2	0	0	1	0	0	0	0	0	0	0	0	0	0	0	0	0	0	0	0	0	0	0	0	0	0	0	0	0	0	0	0	0	0	0	0	0	1	0	0	0	0	0	0	0	0	0	0	0	0	0	0	0	0	1	0	0	0	0	0	0	0	0	0	0	0	0	0	0	0	0	0	0	0	0	1	1	0	0	0	0	0	0	0	0	0	0	0	0	0	0	0	0	0	0	0	0	0	0	1	0	1	0	0	0	0	0	0	0	0	0	0	0	0	0	0	0	0	0	0	0	0	0	0	0	0	0	0	0	0	0	0	2	0	0	0	0	0	0	0	0	0	0	0	0	0	0	0	0	0
Agulla sp. ATB-2008	0	0	0	0	0	0	0	0	0	0	0	0	0	0	0	0	0	0	0	0	0	0	0	0	0	0	0	0	0	0	0	0	0	0	0	0	0	0	0	0	0	0	0	0	0	0	0	0	0	0	0	0	0	0	0	0	0	0	0	0	0	0	0	0	0	0	0	0	0	0	0	0	0	0	0	0	0	0	0	0	0	0	0	0	0	0	0	0	0	0	0	0	0	0	0	0	0	0	0	0	0	0	0	0	0	0	0	0	0	0	0	0	0	0	0	0	0	0	0	0	0	0	0	0	0	0	0	0	0	0	0	0	0	0	0	0	0	0	0	0	0	0	0	0	0	0	0	0	0	0	0	0	0	0	1	0	0	0	0	0	0	0	0	0	0	0	0	0	0	0	0	0	0
Malva vein clearing virus	0	0	0	0	0	0	0	0	0	0	0	0	0	0	0	0	0	0	0	0	0	0	1	0	0	0	0	0	0	0	0	0	0	0	0	0	0	0	0	0	0	0	0	0	0	0	0	0	0	0	0	0	0	0	0	0	0	0	0	0	0	0	0	0	0	0	0	0	0	0	0	0	0	0	0	0	0	0	0	0	0	0	0	0	0	0	0	0	0	0	0	0	0	0	0	0	0	0	0	0	0	0	0	0	0	0	0	0	0	0	0	0	0	0	0	0	0	0	0	0	0	0	0	0	0	0	0	0	0	0	0	0	0	0	0	0	0	0	0	0	0	0	0	0	0	0	0	0	0	0	0	0	0	0	0	1	0	0	0	0	0	0	0	0	0	0	0	0	0	0	0	0	0
Psaphida resumens	0	0	0	0	0	0	0	0	0	0	0	0	0	0	0	0	0	0	0	0	0	0	0	0	0	0	0	0	0	0	0	0	0	0	0	0	0	0	0	0	0	0	0	0	0	0	0	0	0	0	0	0	0	0	0	0	0	0	0	0	0	0	0	0	0	0	0	0	0	0	0	0	0	0	0	0	0	0	0	0	0	0	0	0	0	0	0	0	0	0	0	0	0	0	0	0	0	0	0	0	0	0	0	0	0	0	0	0	0	0	0	0	0	0	0	0	0	0	0	0	0	0	0	0	0	0	0	0	0	0	0	0	0	0	0	0	0	0	0	0	0	0	0	0	0	0	0	0	0	0	0	0	0	0	0	0	0	0	0	0	0	0	0	0	0	0	0	0	0	0	0	0	0
Crithidia fasciculata	0	1	0	0	0	0	0	0	0	0	0	0	0	0	0	0	0	0	0	0	3	0	1	0	0	0	0	0	0	1	0	0	0	0	0	0	0	0	0	0	0	0	0	0	0	0	0	0	0	0	0	0	0	0	1	0	0	0	0	0	0	0	0	0	0	0	1	0	0	0	0	0	0	0	0	0	0	0	0	0	0	0	0	0	0	0	0	0	0	0	0	0	0	0	0	1	0	0	0	0	0	0	0	0	0	0	0	0	0	0	0	0	0	0	0	0	1	0	1	0	0	0	0	1	1	0	0	0	0	0	0	0	0	0	0	0	0	0	0	0	0	0	0	0	0	0	0	0	0	0	0	0	0	0	1	0	0	0	0	0	0	0	1	1	0	0	0	0	0	0	1	0	0
Strigomonas oncopelti	0	0	0	0	0	0	0	0	0	0	0	0	0	0	0	0	0	0	1	0	0	0	0	0	0	0	0	0	0	0	1	1	0	0	0	0	0	0	0	0	0	0	0	0	0	0	0	0	0	0	0	0	0	0	0	0	0	0	0	0	0	0	0	1	1	0	0	0	0	0	0	0	0	0	0	0	0	0	0	0	0	0	0	0	0	0	0	0	0	0	0	0	0	0	0	0	0	0	1	0	0	0	0	0	0	0	0	0	0	1	0	0	0	0	0	1	0	0	0	0	0	0	0	0	0	1	0	0	1	0	0	0	0	0	0	0	0	0	0	0	0	0	0	0	0	0	0	0	0	0	0	0	0	0	0	0	0	0	0	0	0	0	0	0	0	0	0	0	0	0	0	0	0
Consolida orientalis	0	0	0	0	0	0	0	0	0	0	0	0	0	0	0	0	0	0	0	0	0	0	0	0	0	0	0	0	0	0	0	0	0	0	0	0	0	0	0	0	0	0	0	0	0	0	0	0	0	0	0	0	0	0	0	0	0	0	0	0	0	0	0	0	0	0	0	0	0	0	0	0	0	0	0	0	0	0	0	0	0	0	0	0	0	0	0	0	0	0	0	0	0	0	0	0	0	0	0	0	0	0	0	0	0	0	0	0	0	0	0	0	0	0	0	0	0	0	0	0	0	0	0	0	0	0	0	0	0	0	0	0	0	0	0	0	0	0	0	0	0	0	0	0	0	0	0	0	0	0	0	0	0	0	0	0	0	0	0	0	0	0	0	0	0	0	0	0	0	0	0	0	0
Bundibugyo ebolavirus	0	0	0	0	0	0	0	0	0	0	0	0	0	0	0	0	0	0	0	0	0	0	0	0	0	0	0	0	0	0	0	0	0	0	0	0	0	0	0	0	0	0	0	0	0	0	0	0	0	0	0	0	0	0	0	0	0	0	0	0	0	0	0	0	0	0	0	0	0	0	0	0	0	0	0	0	0	0	0	0	0	0	0	0	0	0	0	0	0	0	0	0	0	0	0	0	0	0	0	0	0	0	0	0	0	0	0	0	0	0	0	0	0	0	0	0	0	0	0	0	0	0	0	0	0	0	0	0	0	0	0	0	0	0	0	0	0	0	0	0	0	0	0	0	0	0	0	0	0	0	0	0	0	0	0	0	0	0	0	0	0	0	0	0	0	0	0	0	0	0	0	0	0
Leishmania amazonensis	0	0	0	0	0	0	0	0	0	0	0	0	0	0	0	0	0	0	0	0	0	0	0	0	0	0	0	0	0	1	1	0	0	0	1	0	0	0	0	0	0	0	0	0	0	0	0	0	0	0	0	0	0	0	0	0	0	0	0	0	0	0	0	0	0	0	0	0	0	0	0	0	0	0	0	0	0	0	0	0	0	0	0	0	0	0	0	0	0	0	0	0	0	0	0	0	0	0	0	0	0	0	0	0	0	0	0	0	0	0	0	0	0	0	0	0	0	0	0	0	0	0	0	0	0	0	0	0	0	0	0	0	0	0	0	1	0	0	0	0	0	0	0	0	0	0	0	0	0	0	0	0	0	0	0	0	0	0	0	0	0	1	0	0	0	0	0	0	0	0	0	0	0
Atlantibacter hermannii	3	3	2	3	2	2	1	1	1	3	3	3	1	0	4	1	0	0	1	4	9	10	14	12	8	5	4	12	12	11	13	13	3	13	0	1	1	2	1	3	2	1	0	3	2	2	3	1	4	1	0	4	5	0	0	2	2	2	1	3	0	2	0	1	3	3	2	1	0	2	0	0	1	0	1	1	2	52	5	1	1	0	0	1	1	2	4	1	2	5	1	0	1	1	4	2	2	4	1	4	1	1	4	0	3	1	0	0	2	1	1	2	0	6	3	0	3	2	3	1	1	2	2	2	0	0	3	2	4	1	0	0	1	2	2	0	2	2	1	2	1	0	1	4	1	3	3	0	1	2	3	0	1	3	5	2	2	4	0	1	3	2	1	2	0	1	1	3	1	0	1	1	1
Plantactinospora mayteni	7	11	7	6	6	12	8	6	9	2	7	6	3	8	7	5	4	4	16	4	28	20	31	85	72	42	29	33	33	27	34	24	34	42	12	1	4	11	4	7	5	9	5	5	7	4	9	7	13	11	7	7	13	6	9	3	6	14	4	9	11	5	8	3	10	30	9	8	10	5	5	6	6	6	4	13	8	123	3	7	15	13	8	3	11	11	5	2	5	22	6	5	5	9	6	7	2	3	4	7	6	4	6	8	8	11	12	11	11	9	6	9	13	11	4	5	16	5	7	10	6	7	10	5	4	5	7	7	11	4	15	7	3	11	7	5	11	16	4	7	13	5	12	5	6	8	5	7	4	9	8	4	6	14	3	4	5	13	4	14	19	9	3	10	12	6	9	13	10	9	4	11	7
Micrococcus yunnanensis	0	0	0	0	0	0	0	0	0	0	0	1	0	0	1	0	0	0	0	0	0	1	1	1	2	0	0	0	1	2	0	1	0	0	0	0	0	0	1	0	0	0	0	0	0	0	0	0	0	2	0	0	0	0	0	0	0	0	0	0	0	0	2	0	0	0	0	0	1	0	1	0	0	0	1	0	1	1	0	0	0	0	0	0	0	0	1	1	0	0	0	0	2	0	1	0	0	0	0	0	0	0	0	0	0	1	0	0	0	0	0	0	0	1	0	0	0	0	1	0	0	1	0	0	2	0	1	0	0	0	0	0	0	0	0	0	0	1	0	0	0	0	0	0	0	2	0	0	0	0	0	0	0	0	0	0	2	1	0	0	0	0	0	0	0	2	0	0	2	0	0	0	0
[Ashbya] aceris (nom. inval.)	6	9	1	1	2	1	1	3	4	2	0	1	3	4	7	1	3	1	0	2	21	10	11	13	8	7	11	17	9	6	13	9	6	12	1	0	1	3	2	3	2	3	3	2	2	0	4	4	1	2	3	3	2	0	2	0	3	1	1	2	2	2	0	1	2	3	4	4	1	1	1	1	2	4	1	2	0	64	2	1	0	3	2	0	2	0	2	2	5	6	3	2	2	3	0	2	1	10	0	6	0	2	0	1	0	1	2	1	2	2	0	4	0	6	1	3	9	0	6	2	2	1	2	3	1	3	4	5	8	0	0	1	2	1	3	2	2	3	2	1	2	0	2	2	2	1	5	1	5	1	0	2	2	1	6	4	2	1	1	0	4	5	3	3	2	1	2	2	2	2	4	3	1
Psyttalia humilis	0	0	0	0	0	0	0	0	0	0	0	0	0	0	0	0	0	0	0	0	0	0	0	0	0	1	0	0	0	0	0	0	0	0	0	0	0	0	0	0	0	0	0	0	0	0	0	0	0	0	0	0	0	0	0	0	0	0	0	0	0	0	0	0	0	0	0	0	0	0	0	0	0	0	0	0	0	0	0	0	0	0	0	0	0	0	0	0	0	0	0	0	0	0	0	0	0	0	0	0	0	0	0	0	0	0	0	0	0	0	0	0	0	0	0	0	0	0	0	0	0	0	0	0	0	0	0	0	0	0	0	0	0	0	0	0	0	0	0	0	0	0	0	0	0	0	0	0	0	0	0	0	0	0	0	0	0	0	0	0	0	0	0	0	0	0	0	0	0	0	0	0	0
Pseudomonas sp. 3-3.5cm5R	0	0	0	0	0	0	0	0	0	0	0	0	0	0	0	0	0	0	0	0	0	0	0	0	0	0	0	0	0	0	0	0	0	0	0	0	0	0	0	0	0	0	0	0	0	0	0	0	0	0	0	0	0	0	0	0	0	0	0	0	0	0	0	0	0	0	0	0	0	0	0	0	0	0	0	0	0	0	0	0	0	0	0	0	0	0	0	0	0	0	0	0	0	0	0	0	0	0	0	0	0	0	0	0	0	0	0	0	0	0	0	0	0	0	0	0	0	0	0	0	0	0	0	0	0	0	0	0	0	0	0	0	0	0	0	0	0	0	0	0	0	0	0	0	0	0	0	0	0	0	0	0	0	0	0	0	0	0	0	0	0	0	0	0	0	0	0	0	0	0	0	0	0
Geastrum elegans	0	0	0	0	0	0	0	0	0	0	0	0	0	0	0	0	0	0	0	0	0	0	0	0	0	0	0	0	0	1	0	0	0	0	0	0	0	0	0	0	0	0	0	0	0	0	0	0	0	0	0	0	0	0	0	0	0	0	0	0	0	0	0	0	0	0	0	0	0	0	0	0	0	0	0	0	0	0	0	0	0	0	0	0	0	0	0	0	0	0	0	0	0	0	0	0	0	0	0	0	0	0	0	0	0	0	0	0	0	0	0	0	0	0	0	0	0	0	0	0	0	0	0	0	0	0	0	0	0	0	0	0	0	0	0	0	0	0	0	0	0	0	0	0	0	0	0	0	0	0	0	0	0	0	0	0	0	0	0	0	0	0	0	0	0	0	0	0	0	0	0	0	0
Leishmania braziliensis	0	0	0	0	0	0	0	0	0	1	0	0	0	0	0	0	0	0	0	0	0	1	0	0	0	1	0	0	1	0	0	0	0	0	0	0	0	0	0	0	0	0	0	0	0	0	0	0	0	0	0	0	0	0	0	0	0	0	0	0	0	0	0	0	0	0	0	0	0	0	0	0	0	0	0	0	0	0	0	0	0	0	0	0	0	0	0	0	0	0	0	0	0	0	0	0	0	0	0	0	0	0	0	0	0	0	0	0	0	0	0	0	0	0	0	0	0	0	0	0	0	0	0	0	0	0	0	0	0	0	0	0	0	0	0	0	0	0	0	0	0	0	0	0	0	0	0	0	0	0	0	0	0	0	0	0	0	0	0	0	0	0	0	0	0	0	0	0	0	0	0	0	0
Leishmania donovani	5	2	4	3	4	0	0	0	6	1	2	2	0	1	2	2	2	2	2	3	30	6	11	10	12	11	6	9	18	16	15	19	18	14	1	2	5	4	0	2	3	7	2	1	0	1	1	6	1	1	4	0	5	2	2	2	2	2	2	1	4	1	3	0	4	3	4	1	1	5	3	0	2	4	3	5	1	51	1	2	3	1	0	2	0	3	0	1	3	3	1	4	3	3	3	1	0	3	1	3	2	6	2	1	4	4	3	2	3	2	4	3	0	2	2	5	7	1	2	4	1	1	3	2	3	3	1	2	1	3	3	1	2	2	2	1	1	2	1	1	4	2	6	3	2	3	1	0	2	0	1	2	1	2	1	3	0	5	1	2	8	5	2	3	3	3	2	1	0	2	5	0	3
Pseudomyrmex pallidus	0	0	0	0	0	0	0	0	0	0	0	0	0	0	0	0	0	0	0	0	0	0	0	0	0	0	0	0	0	0	0	0	0	0	0	0	0	0	0	0	0	0	0	0	0	0	0	0	0	0	0	0	0	0	0	0	0	0	0	0	0	0	0	0	0	0	0	0	0	0	0	0	0	0	0	0	0	0	0	0	0	0	0	0	0	0	0	0	0	1	0	0	0	0	0	0	0	0	0	0	0	0	0	0	0	0	0	0	0	0	0	0	0	0	0	0	0	0	0	0	0	0	0	0	0	0	0	0	0	0	0	0	0	0	0	0	0	0	0	0	0	0	0	0	0	0	0	0	0	0	0	0	0	0	0	0	0	0	0	0	0	0	0	0	0	0	0	0	0	0	0	0	0
Spodoptera litura nucleopolyhedrovirus II	0	0	0	0	0	0	0	0	0	0	0	0	0	0	0	0	0	0	0	0	0	0	0	0	1	0	0	0	0	0	0	0	0	1	0	0	0	0	0	0	0	0	0	0	0	0	0	0	0	0	0	0	0	0	0	0	0	0	0	0	0	0	0	0	0	0	1	0	0	0	0	0	0	0	0	0	0	1	0	0	0	0	0	0	0	0	0	0	0	0	0	0	0	0	0	0	0	0	0	0	0	0	0	0	0	0	0	0	0	0	0	0	0	0	0	0	0	0	0	0	0	0	0	0	0	0	0	0	0	0	0	0	0	0	0	0	0	0	0	0	0	0	0	0	0	0	0	0	0	0	0	0	0	0	0	0	0	0	0	0	0	0	0	0	0	0	0	0	0	0	0	0	0
Tuberaria globulariifolia	0	0	0	0	0	0	0	0	0	0	0	0	0	0	0	0	0	0	0	0	0	0	0	0	0	0	0	0	0	0	0	0	0	0	0	0	0	0	0	0	0	0	0	0	0	0	0	0	0	0	0	0	0	0	0	0	0	0	0	0	0	0	0	0	0	0	0	0	0	0	0	0	0	0	0	0	0	0	0	0	0	0	0	0	0	0	0	0	0	0	0	0	0	0	0	0	0	0	0	0	0	0	0	0	0	0	0	0	0	0	0	0	0	0	0	0	0	0	0	0	0	0	0	0	0	0	0	0	0	0	0	0	0	0	0	0	0	0	0	0	0	0	0	0	0	0	0	0	0	0	0	0	0	0	0	0	0	0	0	0	0	0	0	0	0	0	0	0	0	0	0	0	0
Holothuria hilla	0	0	0	0	0	0	0	0	0	0	0	0	0	0	0	0	0	0	0	0	0	0	0	0	0	0	0	0	1	0	0	0	0	0	0	0	0	0	0	0	0	0	0	0	0	0	0	0	0	0	0	0	0	0	0	0	0	0	0	0	0	0	0	0	0	0	0	0	0	0	0	0	0	0	0	0	0	0	0	0	0	0	0	0	0	0	0	0	0	0	0	0	0	0	0	0	0	0	0	0	0	0	0	0	0	0	0	0	0	0	0	0	0	0	0	0	0	0	0	0	0	0	0	0	0	0	0	0	0	0	0	0	0	0	0	0	0	0	0	0	0	0	0	0	1	0	0	0	0	0	0	0	0	0	0	0	0	0	0	0	0	0	0	0	0	0	0	0	0	0	0	0	0
Stichopus horrens	0	0	0	0	0	0	0	0	0	0	0	0	0	0	0	0	0	0	0	0	0	0	0	0	0	0	0	0	0	0	0	0	0	0	0	0	0	0	0	0	0	0	0	0	0	0	0	0	0	0	0	0	0	0	0	0	0	0	0	0	0	0	0	0	0	0	0	0	0	0	0	0	0	0	0	0	0	0	0	0	0	0	0	0	0	0	0	0	0	0	0	0	0	0	0	0	0	0	0	0	0	0	0	0	0	0	0	0	0	0	0	0	0	0	0	0	0	0	0	0	0	0	0	0	0	0	0	0	0	0	0	0	0	0	0	0	0	0	0	0	0	0	0	0	0	0	0	0	0	0	0	0	0	0	0	0	0	0	0	0	0	0	0	0	0	0	0	0	0	0	0	0	0
Aliivibrio sifiae	1	2	2	1	0	0	3	1	2	1	1	1	1	2	0	2	2	1	5	0	10	4	5	8	7	5	4	9	0	8	8	13	8	10	0	0	0	1	1	0	1	4	0	1	0	2	0	2	0	1	3	1	0	2	1	4	0	1	0	1	1	0	2	2	2	5	0	1	0	1	5	2	0	0	0	2	2	18	1	0	2	2	2	0	0	2	2	0	2	5	2	1	3	1	2	1	1	1	6	6	0	1	1	1	2	0	0	0	2	0	0	1	0	2	1	1	5	1	2	1	0	1	0	1	2	0	0	2	3	4	2	2	0	3	1	1	1	4	1	0	0	1	3	0	1	2	1	1	3	1	1	1	2	0	1	0	0	0	3	1	3	0	1	2	2	1	0	4	1	1	2	3	2
Ochna serrulata	0	0	0	0	0	0	0	0	0	0	0	0	0	0	0	0	0	0	0	0	0	0	0	0	0	0	0	0	0	0	0	0	0	0	0	0	0	0	0	0	0	0	0	0	0	0	0	0	0	0	0	0	0	0	0	0	0	0	0	0	0	0	0	0	0	0	0	0	0	0	0	0	0	0	0	0	0	0	0	0	0	1	0	0	0	0	0	0	0	0	0	0	0	0	0	0	0	0	0	0	0	0	0	0	0	0	0	0	0	0	0	0	0	0	0	0	0	0	0	0	0	0	0	0	0	0	1	0	0	0	0	0	0	0	0	0	0	0	0	0	0	0	0	0	0	0	0	0	0	0	0	0	0	0	0	0	0	0	0	0	0	0	0	0	0	0	0	0	0	0	0	0	0
Aeropyrum pernix	0	0	1	2	1	3	2	1	1	2	0	0	2	0	2	0	0	0	0	1	2	3	7	4	4	4	7	4	6	1	4	2	5	8	0	0	0	1	0	1	0	1	0	0	0	0	1	1	0	1	0	2	0	1	2	1	0	1	0	2	2	0	0	2	1	0	1	1	1	2	2	0	0	1	1	1	2	12	2	0	0	1	1	0	1	0	0	1	1	1	0	2	0	1	0	0	0	0	3	0	0	0	0	0	0	1	1	2	1	1	3	0	0	3	0	0	2	0	0	1	2	3	0	1	0	1	2	1	2	3	1	0	1	0	0	2	2	0	0	0	2	0	1	0	0	0	4	1	0	1	2	1	2	1	1	3	0	0	1	0	2	0	1	1	3	0	0	0	1	0	2	1	0
Caenorhabditis sp.	0	0	0	0	0	0	0	0	0	0	0	0	0	0	0	0	0	0	0	0	0	0	0	0	0	0	0	0	0	0	0	0	0	0	0	0	0	0	0	0	0	0	0	0	0	0	0	0	0	0	0	0	0	0	0	0	0	0	0	0	0	0	0	0	0	0	0	0	0	0	0	0	0	0	0	0	0	0	0	0	0	0	0	0	0	0	0	0	0	0	0	0	0	0	0	0	0	0	0	0	0	0	0	0	0	0	0	0	0	0	0	0	0	0	0	0	0	0	0	0	0	0	0	0	0	0	0	0	0	0	0	0	0	1	0	0	0	0	0	0	0	0	0	0	0	0	0	0	0	0	0	0	0	0	0	0	0	0	0	0	0	0	0	0	0	0	0	0	0	0	0	0	0
Leishmania enriettii	8	11	8	3	6	1	4	6	15	7	8	6	6	7	1	0	4	0	3	4	49	21	39	26	21	27	27	24	33	34	37	32	31	40	7	7	4	5	5	8	10	13	3	1	7	2	4	6	4	6	9	5	5	6	3	2	3	6	3	5	3	7	5	5	5	11	6	4	10	5	2	5	4	5	4	6	5	93	7	5	10	5	2	3	4	4	3	0	8	18	5	3	3	4	4	5	5	3	8	10	4	1	4	4	10	4	5	3	3	5	2	3	7	11	4	3	14	3	6	6	9	3	2	9	5	3	7	7	13	4	2	2	6	8	5	2	5	6	2	3	6	0	10	7	3	9	8	4	5	6	4	1	3	6	6	3	3	3	6	4	9	7	3	5	7	4	4	6	3	4	9	2	4
Paecilomyces sp. 'thermophila'	0	0	0	0	0	0	0	0	0	0	0	0	0	0	0	0	0	0	0	0	0	0	0	0	0	0	1	0	0	0	0	0	0	0	0	0	0	0	0	0	0	0	0	0	0	0	0	0	0	0	0	0	0	0	0	0	0	0	0	0	0	0	0	0	0	0	0	0	0	0	0	0	0	0	0	0	0	0	0	0	0	0	0	0	0	0	0	0	0	0	0	0	0	0	0	0	0	0	0	0	0	0	0	0	0	0	0	0	0	0	0	0	0	0	0	0	0	0	0	0	0	0	0	0	0	0	0	0	0	0	0	0	0	0	0	0	0	0	1	0	0	0	0	0	0	0	0	0	0	0	0	0	0	0	0	0	0	0	0	0	0	0	0	0	0	0	0	0	0	0	0	0	0
Synodontis schall	0	0	0	0	0	0	0	0	0	0	0	0	0	0	0	0	0	0	0	0	0	0	0	0	0	0	0	0	0	0	0	0	0	0	0	0	0	0	0	0	0	0	0	0	0	0	0	0	0	0	0	0	0	0	0	0	0	0	0	0	0	0	0	0	0	0	0	0	0	0	0	0	0	0	0	0	0	0	0	0	0	0	0	0	0	0	0	0	0	0	0	0	0	0	0	0	0	0	0	0	0	0	0	0	0	0	0	0	0	0	0	0	0	0	0	0	1	0	0	0	0	0	0	0	0	0	0	0	0	0	0	0	0	0	0	0	0	0	0	0	0	0	0	0	0	0	0	0	0	0	0	0	0	0	0	0	0	0	0	0	0	0	0	0	0	0	0	0	0	0	0	0	0
Fusarium cerealis	0	0	0	0	0	0	0	0	0	0	0	0	0	0	0	0	0	0	0	0	0	0	0	0	0	0	0	0	0	0	0	0	0	0	0	0	0	0	0	0	0	0	0	0	0	0	0	0	0	0	0	0	0	0	0	0	0	0	1	0	0	0	0	0	0	0	0	0	0	0	0	0	0	0	0	0	0	0	0	0	0	0	0	0	0	0	0	0	0	0	0	0	0	0	0	0	0	0	0	0	0	0	0	0	0	0	0	0	0	0	0	0	0	0	0	0	0	0	0	0	0	0	0	0	0	0	0	0	0	0	0	0	0	0	0	0	0	0	0	0	0	0	0	0	0	0	0	0	0	0	0	0	0	0	0	0	0	0	0	0	0	0	0	0	0	0	0	0	0	0	0	0	0
gamma proteobacterium NOR5-3	7	4	3	3	1	4	2	3	4	4	8	4	5	6	8	4	5	0	6	6	30	20	27	25	16	19	13	31	31	25	21	27	17	16	1	7	5	10	3	5	6	2	6	6	12	1	4	6	5	4	10	5	4	6	3	3	10	5	7	4	3	11	6	5	8	6	7	3	3	10	10	3	1	2	4	4	8	145	6	5	11	5	5	1	3	8	9	5	7	15	8	6	5	5	8	4	2	4	11	9	4	3	4	7	3	8	4	4	8	5	5	6	2	8	10	1	12	7	5	0	9	3	6	2	7	7	7	9	12	7	2	2	8	4	4	3	6	9	8	2	3	2	6	5	8	6	3	1	11	5	7	9	5	2	1	5	5	6	4	4	13	10	5	5	6	5	3	7	6	6	0	2	4
Fusarium venenatum	7	10	5	2	8	3	4	2	6	7	1	3	3	1	4	7	4	4	9	2	33	18	22	31	16	17	23	24	22	25	40	27	22	23	2	5	4	2	2	2	4	10	3	5	5	2	1	3	3	6	5	5	5	5	4	3	4	5	2	6	7	5	2	2	2	3	5	2	2	2	6	4	2	3	5	9	1	97	5	2	3	4	5	5	3	3	2	1	6	13	1	8	1	9	3	5	2	4	5	9	4	6	4	7	5	2	1	1	7	4	8	4	2	7	2	6	13	1	2	3	7	2	2	3	3	4	3	4	13	3	2	2	2	3	1	1	4	6	5	6	2	1	2	3	6	3	4	3	2	1	5	2	2	4	5	3	3	4	3	3	9	10	3	7	7	3	5	7	3	5	5	3	3
Leishmania major	1	0	1	1	0	1	0	2	1	0	0	0	0	0	0	0	0	0	0	0	3	0	0	0	0	2	2	1	0	0	1	1	1	2	0	0	1	0	0	0	0	0	0	0	0	0	0	0	0	0	0	0	0	0	0	0	0	0	0	0	0	0	0	1	1	2	0	0	0	0	0	0	0	1	0	0	0	3	0	1	1	0	0	1	0	0	0	0	0	0	0	0	1	0	0	0	0	0	0	1	0	0	0	1	0	1	0	0	0	1	0	0	0	0	0	0	0	0	0	0	0	0	0	1	0	0	0	0	1	0	0	0	0	0	1	0	0	0	0	0	0	0	0	0	1	0	0	0	0	0	0	0	0	0	1	0	1	0	0	0	0	0	0	0	0	1	0	1	0	0	1	0	0
Shewanella sp. MS-2008	0	0	0	0	0	0	0	0	0	0	0	0	0	0	0	0	0	0	0	0	0	0	0	0	0	0	0	0	0	0	0	0	0	0	0	0	0	0	0	0	0	0	0	0	0	0	0	0	0	0	0	0	0	0	0	0	0	0	0	0	0	0	0	0	0	0	0	0	0	0	0	0	0	0	0	0	0	0	0	0	0	0	0	0	0	0	0	0	0	0	0	0	0	0	0	0	0	0	1	0	0	0	0	0	0	0	0	0	0	0	0	0	0	0	0	0	0	0	0	0	0	0	0	0	0	0	0	0	0	0	0	0	0	0	0	0	0	0	0	0	0	0	0	0	0	0	0	0	0	0	0	0	0	0	0	0	0	0	0	0	0	0	0	0	0	0	0	0	0	0	0	0	0
Saccharum officinarum x Saccharum spontaneum	0	0	0	0	0	0	0	0	0	0	0	0	0	0	0	0	0	0	0	0	0	0	0	0	0	0	0	0	0	0	0	0	0	0	0	0	0	0	0	0	0	0	0	0	0	0	0	0	0	0	0	0	0	0	0	0	0	0	0	0	0	0	0	0	0	0	0	0	0	0	0	0	0	0	0	0	0	0	0	0	0	0	0	0	0	0	0	0	0	0	0	0	0	0	0	0	0	0	0	0	0	0	0	0	0	0	0	0	0	0	0	0	0	0	0	0	0	0	0	0	0	0	0	0	0	0	0	0	0	0	0	0	0	0	0	0	0	0	0	0	0	0	0	0	0	0	0	0	0	0	0	0	0	0	0	0	0	0	0	0	0	0	0	0	0	0	0	0	0	0	0	0	0
Leishmania mexicana	0	0	0	0	0	0	0	0	0	0	0	0	0	0	0	0	0	0	0	0	0	0	0	1	0	0	0	0	0	0	1	0	0	1	0	0	0	0	0	0	0	0	0	0	0	0	0	0	0	0	0	0	0	0	0	0	0	0	1	0	0	0	0	0	0	0	0	0	0	0	0	0	1	0	0	0	0	0	1	0	0	0	0	0	0	0	0	0	0	0	0	0	0	0	0	0	0	0	1	0	0	0	0	1	0	0	0	0	0	0	1	0	0	0	0	0	1	0	0	0	0	0	0	0	0	0	0	0	0	0	0	0	0	0	0	0	0	0	0	0	0	0	0	0	0	0	0	0	0	0	0	0	0	0	0	0	0	0	0	0	0	1	0	0	0	0	0	0	0	0	0	0	0
Fusarium kyushuense	0	0	0	0	0	0	0	0	0	0	0	0	0	0	0	0	0	0	0	0	0	0	0	0	0	0	0	0	0	0	0	0	0	0	0	0	0	0	0	0	0	0	0	0	0	0	0	0	0	0	0	0	0	0	0	0	0	0	0	0	0	0	0	0	0	0	0	0	0	0	0	0	0	0	0	0	0	0	0	0	0	0	0	0	0	0	0	0	0	0	0	0	0	0	0	0	0	0	0	0	0	0	0	0	0	0	0	0	0	0	0	0	0	0	0	0	0	0	0	0	0	0	0	0	0	0	0	0	0	0	0	0	0	0	0	0	0	0	0	0	0	0	0	0	0	0	0	0	0	0	0	0	0	0	0	0	0	0	0	0	0	0	0	0	0	0	0	0	0	0	0	0	0
Bradyrhizobium sp. ORS 375	216	167	118	125	173	133	98	97	99	145	104	83	57	53	90	169	136	143	153	129	768	372	577	216	201	185	492	612	683	485	448	804	859	648	192	51	111	55	78	60	88	120	90	26	27	43	90	85	70	33	60	62	120	66	106	43	78	58	72	52	25	28	56	58	151	62	77	49	59	79	62	149	85	85	40	41	75	2391	127	88	45	67	62	24	86	115	41	121	49	317	92	126	181	56	130	93	123	99	170	107	67	179	50	137	107	41	31	53	184	137	93	123	52	96	105	52	202	35	76	79	67	80	143	130	47	55	76	82	176	127	82	53	103	146	177	63	90	142	106	81	35	30	59	46	44	71	104	105	145	18	28	64	104	30	120	153	126	150	104	145	91	75	58	119	92	74	112	139	128	97	97	126	176
Leishmania tropica	0	0	0	0	0	0	0	0	0	0	0	0	0	0	0	0	0	0	0	0	0	2	0	0	0	0	0	1	0	0	1	0	0	0	0	0	0	0	0	0	0	0	0	0	0	0	0	0	0	0	0	0	0	0	0	0	0	0	0	0	0	0	0	0	0	0	0	0	0	0	0	0	0	0	0	0	0	0	0	0	0	0	0	0	0	0	0	0	0	0	0	0	0	0	0	0	0	0	0	0	0	0	0	0	0	0	0	0	0	0	0	0	0	0	0	0	0	0	0	0	0	0	0	0	0	0	0	0	0	0	0	0	0	0	0	0	0	0	0	0	0	0	0	0	0	0	0	0	0	0	0	0	0	0	0	0	0	0	0	0	0	0	0	0	0	0	0	0	0	0	0	0	0
Fusarium pseudocircinatum	3	2	3	2	2	3	2	3	3	3	3	0	4	2	3	2	1	0	3	1	12	13	8	14	12	7	13	17	23	16	22	21	12	15	1	1	2	3	1	4	6	2	5	1	4	0	1	5	4	1	7	6	0	4	2	2	3	5	1	3	1	2	1	1	4	4	3	1	2	5	3	0	0	1	2	3	5	53	3	2	4	1	2	1	2	3	3	0	2	12	0	5	2	2	1	0	2	9	6	3	0	3	0	3	2	1	1	0	5	5	3	0	0	5	3	1	2	3	2	2	1	1	1	0	6	1	1	2	5	1	2	3	4	2	6	1	5	3	2	1	1	0	4	2	1	4	4	1	2	1	2	4	1	2	0	3	3	0	4	3	2	7	4	4	1	1	0	2	1	3	2	2	2
Leishmania aethiopica	0	0	0	0	0	0	0	0	0	0	0	0	0	0	0	0	0	0	0	0	0	0	1	0	0	0	0	0	0	0	0	0	0	0	0	0	0	0	0	0	0	0	0	0	0	0	0	0	0	0	0	0	0	0	0	0	0	0	0	0	0	0	0	0	0	0	0	0	0	0	0	0	0	0	0	0	0	0	0	0	0	0	0	0	0	0	0	0	0	0	0	0	0	0	0	0	0	0	0	0	0	0	0	0	0	0	0	0	0	0	0	0	0	0	0	0	0	0	0	0	0	0	0	0	0	0	0	0	0	0	0	0	0	0	0	0	0	0	0	0	0	0	0	0	0	0	0	0	0	0	0	0	0	0	0	0	0	0	0	0	0	0	0	0	0	0	0	0	0	0	0	0	0
Mycolicibacterium mucogenicum	45	20	34	60	55	41	17	65	18	13	22	16	16	28	22	10	26	20	36	7	35	22	42	92	110	67	98	44	25	47	26	67	76	81	15	25	7	14	15	20	16	10	35	15	12	10	25	8	24	20	26	16	14	18	18	10	16	17	11	25	10	14	26	17	23	37	36	9	10	9	26	32	19	12	12	21	35	152	28	35	20	25	24	9	26	31	17	14	18	15	22	11	29	19	32	17	22	11	12	9	7	24	18	22	21	39	24	12	15	20	20	32	11	24	14	12	39	7	20	9	16	8	27	14	47	10	30	24	21	26	26	17	22	19	16	25	34	33	48	20	15	10	21	23	12	8	13	13	13	13	16	11	8	19	29	14	23	30	11	26	14	11	18	19	27	32	17	45	33	16	20	7	9
Sulfurospirillum arsenophilum	0	0	0	0	1	0	0	1	2	0	0	0	0	1	2	1	1	1	2	0	4	3	6	5	4	4	7	8	5	8	5	8	6	5	1	1	1	2	0	0	3	0	0	1	0	0	0	0	0	1	0	2	0	0	1	1	2	0	0	2	0	2	1	0	3	1	1	0	2	0	2	0	0	0	0	0	1	24	2	2	0	0	1	0	0	1	3	0	2	0	1	2	2	0	2	0	0	2	1	0	0	2	0	1	0	0	1	0	0	0	1	0	0	0	3	1	1	1	1	0	0	0	1	0	0	3	0	1	3	1	1	0	0	1	0	0	1	4	0	1	0	0	2	1	0	3	1	2	1	0	1	1	1	1	2	1	1	1	0	1	2	0	2	1	0	1	1	2	0	1	1	0	0
Pseudescherichia vulneris	1	1	1	2	2	1	2	3	1	0	2	3	2	0	1	0	1	0	2	0	6	3	7	2	5	5	4	4	8	7	6	8	7	6	1	2	0	1	2	0	0	2	2	1	2	0	2	2	2	2	0	1	0	0	0	1	1	1	1	2	3	2	2	3	3	1	1	0	4	1	5	0	1	1	1	1	2	19	4	1	2	1	1	1	2	1	2	0	1	5	4	3	2	2	0	0	0	0	2	5	0	1	2	2	3	2	2	3	0	0	3	1	0	2	2	0	1	2	1	1	1	0	3	3	3	2	2	1	2	1	1	0	4	2	3	1	1	2	0	0	0	0	1	0	2	1	1	1	1	0	2	0	2	2	0	0	2	1	1	2	5	4	4	1	0	0	2	1	2	0	0	1	1
Leishmania guyanensis	1	0	0	0	2	0	2	0	0	0	0	1	2	1	3	0	1	0	0	2	5	3	3	5	1	5	4	4	4	5	4	2	3	3	0	0	2	0	1	1	1	0	1	0	0	0	1	1	0	0	0	0	0	0	1	0	0	0	0	0	2	0	0	0	1	0	0	0	0	0	0	0	4	2	0	0	0	14	1	1	3	0	1	0	0	1	0	1	1	1	2	0	2	0	0	1	1	1	0	1	0	1	0	0	0	1	0	0	2	0	2	1	0	1	0	1	2	0	1	0	1	0	0	1	1	1	2	1	1	1	0	0	1	0	2	0	0	1	0	0	1	0	0	1	0	2	3	0	1	1	2	1	2	2	1	0	0	0	0	0	1	1	1	1	1	0	1	0	1	0	0	0	0
Cottoperca gobio	19	16	14	10	17	14	5	6	25	9	14	7	7	6	9	12	5	4	8	9	68	26	41	50	28	34	44	50	64	58	72	54	47	59	6	8	6	8	14	10	12	15	17	6	9	9	7	9	9	7	11	11	10	8	14	5	9	14	8	11	9	9	7	12	7	9	11	7	8	8	11	8	3	4	7	3	6	199	5	11	14	11	3	4	5	14	6	4	13	22	5	12	13	8	12	7	3	10	12	11	4	6	4	8	7	5	11	2	9	5	7	10	2	23	4	9	24	5	8	16	5	4	7	10	11	11	11	11	18	6	7	4	13	9	8	8	5	9	5	3	6	4	10	10	8	9	14	9	9	2	4	4	8	6	10	9	7	8	8	10	17	20	10	11	5	6	6	11	5	6	4	8	14
Leishmania infantum	1	1	0	0	1	0	0	0	0	0	1	1	1	1	0	0	0	3	1	0	1	3	5	3	2	6	3	0	3	2	3	0	2	2	0	1	0	3	0	2	1	1	0	1	1	1	0	0	0	0	1	0	0	0	1	0	0	0	0	0	0	0	0	1	0	3	0	1	0	1	1	0	0	1	0	1	1	12	0	0	1	1	0	0	0	0	0	0	1	1	0	0	0	2	0	1	0	1	1	0	0	0	2	1	1	0	1	0	0	0	1	0	0	0	0	0	3	1	1	2	2	0	0	0	0	0	0	1	2	0	1	0	0	0	0	0	1	1	0	0	1	0	1	0	1	0	1	1	0	1	1	0	1	2	0	1	0	1	1	0	0	0	1	1	1	2	0	0	1	0	0	0	0
Labrus bergylta	22	7	6	13	11	7	10	4	18	20	12	12	16	7	8	16	14	10	10	5	85	29	55	35	36	48	69	75	56	74	63	55	53	50	13	6	5	9	12	9	9	20	4	3	7	6	10	11	8	10	11	9	16	9	7	6	10	3	9	6	7	12	6	12	13	14	17	12	7	16	8	6	7	10	11	8	11	237	9	8	9	3	10	7	3	12	10	8	10	30	9	10	15	6	10	10	7	19	12	27	3	13	12	7	13	11	12	2	12	7	7	6	5	25	5	8	18	4	10	10	8	4	8	13	14	3	9	13	32	6	6	10	16	13	12	12	13	12	10	15	10	0	11	6	6	8	11	5	15	3	10	10	12	10	13	10	13	9	8	6	22	17	10	19	10	7	4	13	8	4	12	7	9
Rhizobium gallicum	15	6	7	13	10	10	8	7	5	12	10	5	5	11	5	11	5	10	8	10	58	23	52	42	39	45	44	70	42	40	41	61	57	46	6	12	6	13	12	23	9	11	15	13	8	5	6	5	11	16	27	7	11	9	6	1	6	11	7	6	5	8	11	10	14	17	22	5	8	6	15	8	3	3	11	12	7	157	6	8	10	7	13	4	13	7	12	3	7	22	6	11	8	10	7	8	9	8	12	12	6	9	10	16	9	16	11	2	10	3	5	15	7	9	1	6	23	13	7	7	9	4	6	7	5	3	20	10	29	11	4	5	16	4	19	6	10	14	9	9	10	7	23	7	8	9	19	7	9	4	7	7	7	9	7	10	15	8	7	7	6	11	17	16	7	6	5	9	10	5	6	5	14
Rhizobium giardinii	9	12	8	7	11	9	5	2	5	6	4	6	7	22	11	10	6	7	3	8	66	29	53	77	33	65	46	84	47	53	41	77	52	57	5	16	4	13	4	29	1	11	11	14	22	4	8	9	14	17	23	13	7	10	5	5	12	8	10	7	16	57	10	21	10	9	13	11	13	12	25	10	3	7	12	14	8	173	6	14	26	8	9	5	8	15	12	5	18	17	13	13	10	9	17	10	9	9	11	7	5	7	7	25	13	21	12	5	7	6	4	14	13	4	6	10	19	10	19	10	9	2	9	9	8	9	25	9	38	9	8	12	18	9	9	10	8	17	8	1	14	8	18	19	20	15	14	6	8	9	23	11	13	26	4	11	9	17	7	5	14	13	9	11	16	11	7	11	8	8	9	7	14
Eleginops maclovinus	0	0	0	0	0	0	0	0	0	0	0	0	0	0	0	0	0	0	0	0	0	0	0	1	0	0	0	0	0	1	0	0	0	0	0	0	0	0	0	0	0	0	0	0	0	0	0	0	0	0	0	0	0	0	0	0	0	0	0	0	0	0	0	0	0	0	0	0	0	0	0	0	0	0	0	0	0	1	0	0	0	0	0	0	0	0	0	0	0	0	0	0	0	0	0	0	0	0	0	0	0	0	0	0	0	0	0	0	0	0	0	0	0	0	0	0	0	0	0	0	0	0	0	0	0	0	1	0	0	0	0	0	0	0	0	0	0	0	0	0	0	0	0	0	0	0	0	0	0	0	0	0	0	0	0	0	0	0	0	0	0	0	0	0	0	0	0	0	0	0	0	0	0
Artedidraco lonnbergi	0	0	0	0	0	0	0	0	0	0	0	0	0	0	0	0	0	0	0	0	0	0	0	0	0	0	0	0	0	0	0	0	0	0	0	0	0	0	0	0	0	0	0	0	0	0	0	0	0	0	0	0	0	0	0	0	0	0	0	0	0	0	0	0	0	0	0	0	0	0	0	0	0	0	0	0	0	2	0	0	0	0	0	0	0	0	0	0	0	0	0	0	0	0	0	0	0	0	0	0	0	0	0	0	0	0	0	0	0	0	0	0	0	0	0	0	0	0	0	0	0	0	0	0	0	0	0	0	0	0	0	0	0	0	0	0	0	0	0	0	0	0	0	0	0	0	0	0	0	0	0	0	0	0	0	0	0	0	0	0	0	0	0	0	0	0	0	0	0	0	0	0	0
Alstroemeria aurea	0	0	0	0	0	0	0	0	0	0	0	0	0	0	0	0	0	0	0	0	0	0	0	0	0	0	0	0	0	0	0	0	0	0	0	0	0	0	0	0	0	0	0	0	0	0	0	0	0	0	0	0	0	0	0	0	0	0	0	0	0	1	0	0	0	0	0	0	0	0	0	0	0	0	0	0	0	0	0	0	0	0	0	0	0	0	0	0	0	0	0	0	0	0	0	0	0	0	0	0	0	0	0	0	0	0	0	0	0	0	0	0	0	0	0	0	0	0	0	0	0	0	0	0	0	0	0	1	0	0	0	0	0	0	0	0	0	0	0	0	0	0	0	0	0	0	0	0	0	0	0	0	0	0	0	0	0	0	0	0	0	0	0	0	0	0	0	0	0	0	0	0	0
Underwoodisaurus milii	0	0	0	0	0	0	0	0	0	0	0	0	0	0	0	0	0	0	0	0	0	0	0	0	0	0	0	0	0	0	0	0	0	0	0	0	0	0	0	0	0	0	0	0	0	0	0	0	0	0	0	0	0	0	0	0	0	0	0	0	0	0	0	0	0	0	0	0	0	0	0	0	0	0	0	0	0	1	0	0	0	0	0	0	0	0	0	0	0	0	0	0	0	0	0	0	0	0	0	0	0	0	0	0	0	0	0	0	0	0	0	0	0	0	0	0	0	0	0	0	0	0	0	0	0	0	0	0	0	0	0	0	0	0	0	0	0	0	0	0	0	0	0	0	0	0	0	0	0	0	0	0	0	0	0	0	0	0	0	0	0	0	0	0	0	0	0	0	0	0	0	0	0
uncultured marine bacterium	1	2	0	1	0	1	0	0	1	1	1	0	0	3	1	0	0	0	0	0	1	2	2	2	2	3	2	3	4	2	1	2	6	2	2	1	1	1	2	0	1	2	2	0	0	0	0	0	1	2	2	1	1	1	0	0	1	0	1	0	0	1	0	1	1	1	2	0	0	2	1	0	0	0	1	0	0	4	0	1	0	1	0	0	2	1	0	0	2	1	2	1	0	0	0	2	0	0	1	1	0	0	0	0	0	1	1	0	0	1	0	0	0	1	1	2	1	0	1	1	0	0	1	0	2	0	0	2	0	0	1	0	0	2	0	0	1	1	1	0	0	0	1	0	1	0	0	1	3	0	2	0	1	0	0	1	0	1	0	1	0	1	0	0	2	0	0	1	1	0	2	1	1
[Eubacterium] infirmum	2	1	0	1	0	1	0	0	0	0	2	0	0	0	0	1	0	0	0	0	3	2	1	3	2	3	1	4	2	1	1	4	1	2	1	0	0	0	1	0	0	1	0	0	0	1	1	0	0	1	0	0	0	0	0	0	1	0	0	1	0	0	0	0	0	1	1	0	0	0	1	0	0	0	0	0	1	13	1	0	1	1	0	3	1	0	0	0	0	0	0	0	0	0	2	0	0	0	0	1	0	0	0	0	0	1	0	0	0	0	2	0	1	3	0	0	2	1	0	0	1	1	1	0	1	0	0	0	2	1	0	1	1	1	1	0	0	0	1	0	2	0	0	0	0	2	1	1	0	0	0	0	1	1	1	1	0	0	0	0	0	0	0	0	1	1	0	2	0	1	0	1	0
Trichomonas gallinae	0	0	0	0	0	0	0	0	0	0	0	0	0	0	0	0	0	0	0	0	0	0	0	0	0	0	0	0	0	0	0	0	0	0	0	0	0	0	0	0	0	0	0	0	0	0	0	0	0	0	0	0	0	0	0	0	0	0	0	0	0	0	0	0	0	0	0	0	0	0	0	0	0	0	0	0	0	0	0	0	0	0	0	0	0	0	0	0	0	0	0	0	0	0	0	0	0	0	0	0	0	0	0	0	0	0	0	0	0	0	0	0	0	0	0	0	0	0	0	0	0	0	0	0	0	0	0	0	0	0	0	0	0	0	0	0	1	0	0	0	0	0	0	0	0	0	0	0	0	0	0	0	0	0	0	0	0	0	0	0	0	0	0	0	0	0	0	0	0	0	0	0	0
Halanaerobium kushneri	1	1	1	0	0	0	0	1	0	1	0	0	0	0	1	0	0	1	2	0	7	3	3	4	0	2	5	3	2	3	1	2	1	4	1	0	0	2	0	0	1	0	0	0	1	0	0	1	0	1	0	0	1	1	0	0	0	0	0	1	0	2	2	0	1	0	0	0	3	0	1	0	0	0	0	0	2	8	0	0	0	0	1	0	0	1	0	0	0	2	1	1	0	0	0	1	1	1	0	1	0	0	0	0	0	0	0	0	1	0	0	2	0	0	0	0	1	0	0	0	2	0	0	0	0	0	0	0	0	0	0	0	1	0	1	0	0	1	0	0	0	0	1	1	0	2	0	3	0	0	0	1	0	1	1	0	0	2	0	0	0	1	0	0	0	0	0	0	1	0	1	0	0
Corvus corax	0	0	0	0	0	0	0	0	0	0	0	0	0	0	0	0	0	0	0	0	0	0	0	0	0	0	0	0	0	0	0	0	0	0	0	0	0	0	0	0	0	0	0	0	0	0	0	0	0	0	0	0	0	0	0	0	0	0	0	0	0	0	0	0	0	0	0	0	0	0	0	0	0	0	0	0	0	0	0	0	0	0	0	0	0	0	0	0	0	0	0	0	0	0	0	0	0	0	0	0	0	1	0	0	0	0	0	0	0	0	0	0	0	0	0	0	0	0	0	0	0	0	0	0	0	0	0	0	0	0	0	0	0	0	0	0	0	0	0	0	0	0	0	0	0	0	0	0	0	0	0	0	0	0	0	0	0	0	0	0	0	0	0	0	0	0	0	0	0	0	0	0	0
Hexaprotodon liberiensis	0	0	0	0	0	0	0	0	0	0	0	0	0	0	0	0	0	0	0	0	0	0	0	0	0	0	0	1	0	0	0	0	1	0	0	0	0	0	0	0	0	0	0	0	0	0	0	0	0	0	0	0	0	0	0	0	0	0	0	0	0	0	0	0	0	0	0	0	0	0	0	0	0	0	0	0	0	0	0	0	0	0	0	0	0	0	0	0	0	0	0	0	0	0	0	0	0	0	0	0	0	0	0	0	0	0	0	0	0	0	0	0	0	0	0	0	0	0	0	0	0	0	0	0	0	0	0	0	0	0	0	0	0	0	0	0	0	0	0	0	0	0	0	0	0	0	0	0	0	0	0	0	0	0	0	0	0	0	0	0	0	0	0	0	0	0	0	0	0	0	0	0	0
Colwellia sp.	0	0	0	0	2	1	1	0	0	0	0	1	2	0	3	1	2	0	0	0	3	2	4	4	1	3	3	2	1	2	7	8	2	4	0	0	1	1	4	2	1	2	0	1	1	2	1	1	0	0	0	4	0	0	2	0	1	0	1	1	0	0	0	0	0	0	0	1	0	0	0	1	2	1	0	0	0	7	0	0	2	0	1	0	0	1	0	2	2	1	1	0	2	0	1	0	0	0	1	1	0	0	0	1	0	0	2	0	0	0	1	0	0	2	2	0	2	1	1	1	1	1	2	0	0	0	0	1	2	0	1	0	4	1	2	1	0	1	1	0	0	0	0	4	0	1	1	0	0	0	0	0	3	0	1	2	0	0	0	1	0	2	3	1	0	0	0	0	1	0	2	2	0
Leishmania panamensis	1	3	1	1	1	1	0	0	0	0	1	1	2	1	0	0	1	0	1	0	5	4	5	6	5	2	4	5	7	3	7	2	5	6	2	1	0	4	0	0	3	0	2	2	1	0	2	1	0	1	0	3	1	0	1	0	2	0	0	0	0	0	0	4	1	2	0	0	0	0	0	0	1	2	2	0	1	18	2	2	0	0	1	0	0	0	0	0	0	5	2	0	1	1	0	0	0	2	1	2	1	1	1	1	2	0	1	0	0	0	0	2	2	2	0	0	2	0	4	1	0	0	1	3	3	2	2	3	2	0	1	0	1	0	1	1	0	0	0	3	2	0	0	2	1	1	0	0	1	0	1	0	1	0	0	0	3	1	1	1	1	0	0	1	2	0	1	1	0	1	0	0	1
Glaciecola punicea	4	3	1	5	2	2	2	6	4	2	3	2	0	1	3	2	1	1	3	2	16	7	16	14	6	12	9	13	10	12	13	20	8	17	0	6	2	1	3	1	1	3	1	5	1	2	5	3	0	1	3	2	2	4	1	0	3	5	3	3	6	3	7	2	1	1	6	2	5	5	5	4	2	1	0	2	3	63	2	1	3	2	3	2	1	1	1	1	2	8	1	3	4	4	3	1	0	4	4	0	0	2	3	6	5	2	1	0	3	0	3	1	0	7	1	1	4	2	1	3	3	2	3	3	2	3	1	4	4	2	1	1	4	3	2	0	1	2	3	0	0	0	1	1	2	3	2	0	0	2	3	2	3	4	3	2	4	4	6	0	4	0	0	4	1	2	3	1	2	1	1	4	2
Clunio marinus	21	22	13	28	19	21	4	19	29	13	13	13	14	16	21	15	41	8	19	7	85	44	65	42	46	47	134	106	78	79	131	90	75	79	17	17	10	17	14	18	27	18	14	11	11	16	11	22	20	4	14	18	13	14	12	7	9	13	7	12	6	21	14	10	7	13	19	12	13	24	10	13	11	8	5	13	13	310	13	11	21	5	13	11	8	16	6	9	9	42	7	14	16	8	10	7	6	33	22	31	9	8	9	9	21	15	3	9	14	9	12	10	4	23	8	11	29	10	12	6	12	4	22	13	21	22	12	9	33	19	15	2	17	37	12	8	16	12	14	10	5	5	14	11	13	13	19	8	18	6	8	10	18	5	22	24	14	14	9	12	42	26	12	17	5	4	9	17	10	9	8	12	12
Metarhizium robertsii	2	2	3	0	1	1	1	8	3	1	2	2	3	3	3	2	2	0	2	0	16	9	8	10	2	8	12	10	7	12	7	13	17	9	0	1	2	3	0	1	1	1	0	0	3	0	2	1	4	1	1	2	3	0	2	1	1	2	1	4	1	3	1	1	1	2	1	3	0	4	2	4	0	5	1	0	2	31	0	2	1	1	3	1	0	2	0	1	5	1	0	3	1	3	2	0	0	2	5	5	2	1	0	0	2	3	1	2	1	1	1	2	5	3	2	2	4	1	2	2	0	1	2	2	5	1	2	1	6	1	0	0	1	2	0	0	2	1	1	2	1	0	2	2	0	2	1	3	4	1	1	1	1	1	1	1	2	1	3	2	5	6	1	1	1	0	0	0	2	2	3	0	0
Glaciecola pallidula	3	4	1	3	4	2	0	1	1	4	5	1	3	1	0	2	0	0	0	2	12	4	5	7	6	7	6	17	11	10	6	7	10	10	3	2	2	4	1	4	1	1	2	2	2	0	2	0	1	3	4	4	4	2	2	0	2	3	2	0	0	2	1	2	3	2	0	3	1	4	5	1	0	2	1	2	2	41	1	1	2	2	2	2	0	5	3	1	1	6	3	0	4	1	3	3	3	5	3	2	2	2	2	2	2	2	3	0	1	0	1	1	1	1	2	1	5	2	1	3	0	0	2	1	4	2	3	4	3	3	4	2	3	2	2	4	2	3	3	1	2	3	3	1	0	1	4	2	1	0	2	2	4	6	2	0	0	3	3	2	4	2	2	1	1	1	0	3	0	1	0	1	3
Salipiger aestuarii	1	4	1	4	4	2	1	3	1	0	2	1	3	2	1	3	2	1	1	3	13	15	8	10	8	16	8	15	11	18	11	13	15	8	4	3	1	3	0	5	0	2	1	3	4	1	1	4	3	6	0	2	4	0	2	0	1	2	2	1	2	11	2	2	0	2	2	2	1	4	4	2	0	2	4	0	1	65	2	1	6	3	7	2	1	6	3	1	2	1	3	3	2	2	4	1	0	4	1	4	1	3	4	5	4	2	1	1	2	2	2	2	3	1	0	6	8	3	3	2	6	2	6	5	3	5	3	5	4	2	1	1	5	1	4	1	2	3	8	2	2	3	5	3	3	3	4	4	2	2	2	0	2	1	3	1	1	2	3	2	2	3	2	2	6	2	0	3	2	1	4	2	1
Litorimonas taeanensis	10	6	5	2	4	2	1	4	2	2	1	2	3	1	4	4	2	2	5	3	17	10	17	11	6	14	9	17	19	10	17	8	8	17	0	3	3	2	0	6	4	4	2	1	1	3	3	4	5	6	6	2	4	2	4	3	2	5	2	1	0	9	1	4	3	6	7	1	3	3	2	6	1	4	5	5	2	49	1	3	2	1	3	2	3	2	2	1	6	10	0	2	4	2	2	1	3	2	1	6	3	1	2	4	3	3	3	2	3	3	2	6	1	6	5	1	7	3	3	2	4	1	3	4	1	4	4	3	5	3	0	2	5	2	4	0	5	1	8	0	1	2	3	3	2	4	6	5	3	0	1	4	3	5	2	1	4	0	3	2	4	3	3	1	5	2	2	2	2	3	3	0	2
Henriciella litoralis	7	10	5	8	5	3	6	6	5	7	6	6	6	5	8	5	6	1	9	9	32	14	26	27	23	23	25	48	18	34	23	36	27	26	2	3	2	13	4	13	4	7	5	4	6	3	5	6	8	10	7	2	7	3	4	2	3	6	3	10	6	6	3	5	5	8	7	3	9	2	2	6	4	8	4	3	3	79	6	3	8	4	4	4	5	4	9	2	5	13	5	4	11	2	7	6	3	10	10	10	1	2	3	5	3	5	7	2	11	10	6	7	3	10	6	7	13	7	5	5	8	5	4	5	9	5	7	5	11	6	10	8	10	4	8	4	10	12	10	6	5	3	9	4	4	7	6	8	13	3	3	6	3	5	8	9	4	11	4	6	4	5	6	9	7	6	4	13	7	4	5	6	5
Hwanghaeicola aestuarii	5	12	3	8	8	8	9	11	4	10	5	9	7	5	7	8	6	3	6	7	43	20	29	25	29	32	24	38	29	29	30	27	40	23	7	10	8	10	9	7	5	6	8	10	5	3	5	9	5	11	9	7	4	3	10	6	3	13	3	3	5	17	5	1	6	11	8	5	9	7	5	3	5	4	7	3	4	109	9	7	9	5	13	2	7	1	4	2	8	16	9	9	8	2	5	11	4	6	10	5	1	7	4	2	4	5	6	2	6	1	4	8	5	5	6	4	14	11	6	11	7	3	12	8	4	6	5	6	21	5	4	9	4	7	7	3	4	7	7	8	7	5	5	8	9	4	8	8	2	4	7	6	9	10	4	12	2	8	6	1	10	16	8	8	4	5	5	14	7	3	2	0	4
Marinobacterium lutimaris	7	9	9	5	8	4	2	4	4	5	4	2	4	4	7	5	4	2	4	5	37	9	26	30	33	38	41	36	20	18	16	26	18	20	5	5	3	5	3	4	2	9	5	9	8	4	5	3	10	6	8	8	4	1	4	1	4	3	4	6	5	4	0	7	3	4	9	3	3	2	11	8	4	4	4	3	5	87	7	4	7	4	8	2	4	10	3	3	1	11	7	5	3	3	5	4	4	8	5	6	3	6	11	6	12	3	3	4	8	1	5	5	8	4	4	2	10	4	7	7	11	3	8	1	7	1	5	4	12	4	2	2	7	6	5	2	7	2	2	1	5	1	4	3	5	3	5	7	2	3	7	9	7	8	5	6	0	6	4	2	4	6	6	8	7	2	4	6	6	2	5	7	5
Psychrobacter glacincola	0	2	0	1	1	0	1	0	0	1	1	1	2	0	1	0	1	0	0	1	2	3	4	0	2	2	1	2	2	5	5	3	1	6	0	0	0	0	0	3	0	3	0	0	1	0	0	1	1	0	0	0	1	0	1	0	0	1	1	0	0	1	1	1	1	1	0	2	0	1	1	0	1	0	0	1	0	11	1	0	0	0	0	0	0	0	0	0	1	1	0	1	2	0	0	0	0	0	0	1	0	0	0	2	0	0	1	0	0	0	2	0	0	1	0	1	0	0	1	0	0	0	0	1	1	0	2	1	1	0	0	2	1	1	0	0	0	0	0	1	2	0	0	0	0	0	0	1	2	0	0	2	0	1	0	1	0	0	0	1	1	1	1	1	0	0	0	0	0	0	0	0	0
Psychrobacter sp.	0	1	0	1	0	0	2	0	1	0	0	1	0	0	0	0	0	1	1	0	2	0	5	1	0	1	0	1	3	2	3	0	2	3	0	0	0	0	0	1	1	0	0	0	0	0	0	1	0	0	0	0	1	0	1	0	0	0	0	0	1	0	0	0	0	2	0	0	0	0	0	1	2	0	0	0	1	9	0	0	0	0	0	0	0	1	0	0	0	0	1	1	0	0	0	0	0	1	0	0	0	1	0	0	0	2	0	1	2	0	1	0	0	1	0	0	0	0	0	1	1	0	1	0	1	0	0	0	0	0	0	0	0	1	0	0	0	0	1	0	0	0	0	0	0	0	1	0	2	0	0	0	1	0	0	2	0	1	0	0	1	1	0	0	0	0	1	1	0	0	0	0	1
Shewanella frigidimarina	0	1	1	1	1	0	0	2	5	0	2	1	0	0	4	1	1	0	2	1	13	10	6	4	7	7	4	14	10	7	6	7	1	7	0	0	4	1	2	3	2	4	2	0	0	0	3	1	2	1	1	1	1	2	1	0	2	1	1	1	1	2	1	0	2	1	3	2	2	0	0	4	0	0	1	0	1	25	1	1	3	1	1	1	0	2	0	0	0	1	3	2	1	0	2	1	1	4	3	2	0	0	1	0	0	2	1	2	1	0	0	2	1	2	0	2	4	0	0	0	6	0	0	2	3	1	0	0	4	1	1	5	1	1	2	1	1	0	1	0	1	2	2	0	2	1	2	0	1	0	2	2	0	2	3	3	5	1	1	3	1	5	2	3	5	1	0	3	1	1	3	0	1
Shewanella gelidimarina	0	0	0	0	0	0	0	0	0	0	0	0	0	0	0	0	0	0	0	0	0	0	0	0	0	0	0	0	0	0	0	0	0	0	0	0	0	0	0	0	0	0	0	0	0	0	0	0	0	0	0	0	0	0	0	0	0	0	0	0	0	0	0	0	0	0	0	0	0	0	0	0	0	0	0	0	0	0	0	0	0	0	0	0	0	0	0	0	0	0	0	0	0	0	0	0	0	0	0	0	0	0	0	0	0	0	0	0	0	0	0	0	0	0	0	0	0	0	0	0	0	0	0	0	0	0	0	0	0	0	0	0	0	0	0	0	0	0	0	0	0	0	0	0	0	0	0	0	0	0	0	0	0	0	0	0	0	0	0	0	0	0	0	0	0	0	0	0	0	0	0	0	0
Eptesicus nasutus	0	0	0	0	0	0	0	0	0	0	0	0	0	0	0	0	0	0	0	0	0	1	0	0	0	0	0	0	0	0	0	0	0	0	0	0	0	0	0	0	0	0	0	0	0	0	0	0	0	0	0	0	0	0	0	0	0	0	0	0	0	0	0	0	0	0	0	0	0	0	0	0	0	0	0	0	0	0	0	0	0	0	0	0	0	0	0	0	0	0	0	0	0	0	0	0	0	0	0	0	0	0	0	0	0	0	0	0	0	0	0	0	0	0	0	0	0	0	0	0	0	0	0	0	0	0	0	0	0	0	0	0	0	0	0	0	0	0	0	0	0	0	0	0	0	0	0	0	0	0	0	0	0	0	0	0	0	0	0	0	0	0	0	0	0	0	0	0	0	0	0	0	0
Callicarpa bodinieri	0	0	0	0	0	0	0	0	0	0	0	0	0	0	0	0	0	0	0	0	1	0	0	0	0	0	0	0	0	0	0	0	0	0	0	0	0	0	0	0	0	0	0	0	0	0	0	0	0	0	0	0	0	0	0	0	0	0	0	0	0	0	0	0	0	0	0	0	0	0	0	0	0	0	0	0	0	2	0	0	0	0	0	0	0	0	0	0	0	0	0	0	0	0	0	0	0	0	0	0	0	0	0	0	0	0	0	0	0	0	0	0	0	0	0	0	0	0	0	0	0	0	0	0	0	0	0	0	0	0	0	0	0	0	0	0	0	0	0	0	0	0	0	0	0	0	0	0	0	0	0	0	0	0	0	0	0	0	0	0	0	0	0	0	0	0	0	0	0	0	0	0	0
Tubifex sp. TTBP1	0	0	0	0	0	0	0	0	0	0	0	0	0	0	0	0	0	0	0	0	0	0	0	0	0	0	0	0	0	0	0	0	0	0	0	0	0	0	0	0	0	0	0	0	0	0	0	0	0	0	0	0	0	0	0	0	0	0	0	0	0	0	0	0	0	0	0	0	0	0	0	0	0	0	0	0	0	0	0	0	0	0	0	0	0	0	0	0	0	0	0	0	0	0	0	0	0	0	0	0	0	0	0	0	0	0	0	0	0	0	0	0	0	0	0	0	0	0	0	0	0	0	0	0	0	0	0	0	0	0	0	0	0	0	0	0	0	0	0	0	0	0	0	0	0	0	0	0	0	0	0	0	0	0	0	0	0	0	0	0	0	0	0	0	0	0	0	0	0	0	0	0	0
Nisaea nitritireducens	19	9	7	5	16	8	10	3	8	7	7	5	8	3	8	6	12	11	11	11	84	39	41	46	36	60	57	60	29	51	47	52	48	53	10	5	6	14	5	14	8	18	9	6	7	3	7	7	10	10	9	10	13	10	9	2	6	11	7	8	5	13	7	3	8	15	11	4	9	10	9	13	5	4	5	7	5	157	5	15	8	3	7	9	4	10	5	5	10	29	11	7	12	7	8	4	4	5	10	12	2	10	11	11	18	9	4	7	4	7	5	15	6	8	12	6	17	7	8	8	9	2	8	21	6	2	13	6	15	7	6	7	10	8	15	2	6	7	8	8	4	7	10	3	6	8	13	11	5	7	6	12	8	9	3	7	6	9	7	3	10	9	8	20	9	7	8	4	8	6	7	12	8
Phaner pallescens	0	0	0	0	0	0	0	0	0	0	0	0	0	0	0	0	0	0	0	0	0	0	0	0	0	0	0	0	0	0	0	0	0	0	0	0	0	0	0	0	0	0	0	0	0	0	0	0	0	0	0	0	0	0	0	0	0	0	0	0	0	0	0	0	0	0	0	0	0	0	0	0	0	0	0	0	0	0	0	0	0	0	0	0	0	0	0	0	0	0	0	0	0	0	0	0	0	0	0	0	0	0	0	0	0	0	0	0	0	0	0	0	0	0	0	0	1	0	0	0	0	0	0	0	0	0	0	0	0	0	0	0	0	0	0	0	0	0	0	0	0	0	0	0	0	0	0	0	0	0	0	0	0	0	0	0	0	0	0	0	0	0	0	0	0	0	0	0	0	0	0	0	0
Dendromecon rigida	0	0	0	0	0	0	0	0	0	0	0	0	0	0	0	0	0	0	0	0	0	0	0	0	0	0	0	0	0	0	1	0	0	0	0	0	0	0	0	0	0	0	0	0	0	0	0	0	0	0	0	0	0	0	0	0	0	0	0	0	0	0	0	0	0	0	0	0	0	0	0	0	0	0	0	0	0	0	0	0	0	0	0	0	0	0	0	0	0	0	0	0	0	0	0	0	0	0	0	0	0	0	0	0	0	0	0	0	0	0	0	0	0	0	0	0	0	0	0	0	0	0	0	0	0	0	0	0	0	0	0	0	0	0	0	0	0	0	0	0	0	0	0	0	0	0	0	0	0	0	0	0	0	0	0	0	0	0	0	0	0	0	0	0	0	0	0	0	0	0	0	0	0
Leptomonas seymouri	26	27	17	10	14	15	11	13	21	19	15	7	4	7	17	12	13	9	13	13	94	50	79	51	51	58	66	48	67	75	92	68	66	76	7	13	8	13	9	12	10	29	7	7	9	11	13	13	10	14	24	15	13	15	10	5	11	17	10	8	7	9	10	7	9	15	13	13	9	14	12	11	6	9	10	18	13	249	16	8	14	9	17	4	9	23	13	6	10	34	10	16	12	9	13	9	11	21	16	32	5	16	14	9	14	10	12	11	19	14	7	17	11	21	8	5	23	8	14	12	9	9	10	16	18	11	11	9	23	11	7	10	15	14	14	8	6	14	12	5	10	7	9	3	15	10	12	9	18	8	10	12	13	15	13	14	10	13	10	12	32	26	12	17	12	12	10	15	15	9	6	8	11
Halerpestes sarmentosa	0	0	0	0	0	0	0	0	0	0	0	0	0	0	0	0	0	0	0	0	0	0	0	0	0	0	0	0	0	0	0	0	0	0	0	0	0	0	0	0	0	0	0	0	0	0	0	0	0	0	0	0	0	0	0	0	0	0	0	0	0	0	0	0	0	0	0	0	0	0	0	0	0	0	0	0	0	0	0	0	1	0	0	0	0	0	0	0	0	0	0	0	0	0	0	0	0	0	0	0	0	0	0	0	0	0	0	0	0	0	0	0	0	0	0	0	0	0	0	0	0	0	0	0	0	0	0	0	0	0	0	0	0	0	0	0	0	0	0	0	0	0	0	0	0	0	0	0	0	0	0	0	0	0	0	0	0	0	0	0	0	0	0	0	0	0	0	0	0	0	0	0	0
Ranunculus californicus	0	0	0	0	0	0	0	0	0	0	0	0	0	0	0	0	0	0	0	0	0	0	0	0	0	0	0	0	0	0	0	0	0	0	0	0	0	0	0	0	0	0	0	0	0	0	0	0	0	0	0	0	0	0	0	0	0	0	0	0	0	0	0	0	0	0	0	0	0	0	0	0	0	0	0	0	0	0	0	0	0	0	0	0	0	0	0	0	0	0	0	0	0	0	0	0	0	0	0	0	0	0	0	0	0	0	0	0	0	0	0	0	0	0	0	0	0	0	0	0	0	0	0	0	0	0	0	0	0	0	0	0	0	0	0	0	0	0	0	0	0	0	0	0	0	0	0	0	0	0	0	0	0	0	0	0	0	0	0	0	0	0	0	0	0	0	0	0	0	0	0	0	0
Ranunculus krylovii	0	0	0	0	0	0	0	0	0	0	0	0	0	0	0	0	0	0	0	0	0	0	0	0	0	0	0	0	0	0	0	0	0	0	0	0	0	0	0	0	0	0	0	0	0	0	0	0	0	0	0	0	0	0	0	0	0	0	0	0	0	0	0	0	0	0	0	0	0	0	0	0	0	0	0	0	0	0	0	0	0	0	0	1	0	0	0	0	0	0	0	0	0	0	0	0	0	0	0	0	0	0	0	0	0	0	0	0	0	0	0	0	0	0	0	0	0	0	0	0	0	0	0	0	0	0	0	0	0	0	0	0	0	0	0	0	0	0	0	0	0	0	0	0	0	0	0	0	0	0	0	0	0	0	0	0	0	0	0	0	0	0	0	0	0	0	0	0	0	0	0	0	0
Macleaya cordata	24	16	13	16	11	12	7	9	10	6	9	7	17	9	17	10	14	6	13	10	76	44	59	40	34	46	62	64	63	69	62	60	53	74	9	9	7	8	9	9	16	14	7	15	10	7	12	10	7	12	7	8	11	6	12	5	11	8	6	12	6	13	11	8	12	8	12	12	8	22	16	6	7	7	7	8	11	238	11	3	16	6	10	8	9	14	9	6	6	25	2	10	13	7	13	10	6	18	13	21	4	13	7	7	18	5	3	5	7	11	6	8	7	22	7	8	32	9	7	12	7	7	10	12	14	8	10	10	18	8	10	9	9	9	10	7	14	10	2	10	4	5	10	8	4	9	11	10	11	6	8	6	11	12	13	13	10	10	10	10	19	19	5	12	7	7	6	7	9	7	11	3	10
Jeotgalicoccus nanhaiensis	1	0	0	0	0	1	0	0	0	1	0	0	0	0	1	0	0	0	1	0	1	3	0	0	0	1	3	2	1	2	2	3	2	2	0	0	1	0	0	0	0	0	0	0	0	0	1	1	1	0	1	0	1	0	0	0	0	1	0	0	0	1	0	0	0	1	1	0	0	1	0	0	0	0	0	0	1	4	1	0	0	0	0	0	0	1	0	0	0	0	0	0	0	1	0	0	0	1	0	0	0	0	0	0	0	0	0	0	1	0	0	0	0	1	0	0	2	0	3	1	0	2	1	0	0	0	0	0	1	1	0	1	0	0	0	0	0	0	0	0	0	0	0	0	0	0	0	0	0	0	0	0	2	0	1	0	0	0	0	0	1	1	1	0	1	1	0	0	0	0	0	0	0
Platystemon californicus	0	0	0	0	0	0	0	0	0	0	0	0	0	0	0	0	0	0	0	0	0	0	0	0	0	0	0	0	0	1	0	0	0	0	0	0	0	0	0	0	0	0	0	0	0	0	0	0	0	0	0	0	0	0	0	0	0	0	0	0	0	0	0	0	0	0	0	0	0	0	0	0	0	0	0	0	0	0	0	0	0	0	0	0	0	0	0	0	0	0	0	0	0	0	0	0	0	0	0	0	0	0	0	0	0	0	0	0	0	0	0	0	0	0	0	0	0	0	0	0	0	0	0	0	0	0	0	0	0	0	0	0	0	0	0	0	0	0	0	0	0	0	0	0	0	0	0	0	0	0	0	0	0	0	0	0	0	0	0	0	0	0	0	0	0	0	0	0	0	0	0	0	0
Luffa acutangula	0	0	0	0	0	0	0	0	0	0	0	0	0	0	0	0	0	0	0	0	0	0	0	0	0	0	0	0	0	1	0	0	0	0	0	0	0	0	0	0	0	0	0	0	0	0	0	0	0	0	0	0	0	0	0	0	0	0	0	0	0	0	0	0	0	0	0	0	0	0	0	0	0	0	0	0	0	0	0	0	0	0	0	0	0	0	0	0	0	0	0	0	0	0	0	0	0	0	0	0	0	0	0	0	0	0	0	0	0	0	0	0	0	0	0	0	0	0	0	0	0	0	0	0	0	0	0	0	0	0	0	0	0	0	0	0	0	0	0	0	0	0	0	0	0	0	0	0	0	0	0	0	0	0	0	0	0	0	0	0	0	0	0	0	0	0	0	0	0	0	0	0	0
Marchantia paleacea	7	7	4	9	8	3	5	8	12	6	7	9	5	11	8	6	10	3	9	5	57	36	33	20	33	23	36	46	51	47	47	57	38	36	4	6	9	6	10	13	11	8	7	3	5	5	8	9	5	5	6	6	6	9	9	1	7	9	6	2	6	10	6	5	5	2	6	3	6	10	11	8	2	5	4	4	2	158	9	2	5	4	7	6	4	6	5	5	9	28	6	15	6	7	9	7	3	9	11	17	4	2	6	3	7	5	2	3	1	5	4	5	1	20	6	3	16	7	8	11	6	2	5	8	7	3	6	9	18	4	4	10	9	11	11	3	6	5	7	3	8	3	7	5	4	5	10	5	15	2	6	2	7	4	3	6	6	7	6	4	17	17	5	6	7	4	2	10	8	6	4	3	9
Dickeya sp. NCPPB 3274	1	1	2	0	1	1	0	0	0	1	0	0	0	0	1	2	0	1	1	0	9	2	2	4	3	3	2	2	2	1	1	2	2	4	0	1	0	0	0	0	1	1	1	0	0	1	0	2	1	0	0	0	1	0	0	0	1	0	1	0	2	1	0	0	0	0	1	0	1	1	0	0	0	2	0	0	1	9	0	0	0	0	0	0	0	0	1	0	0	0	0	2	0	0	0	0	0	1	1	0	1	0	1	0	1	0	0	0	0	0	1	0	0	0	0	0	1	1	0	0	0	0	0	0	1	0	1	0	1	0	0	0	0	0	0	0	0	0	1	0	0	1	1	1	0	0	0	0	0	0	0	0	0	1	1	0	0	0	0	0	1	1	0	0	0	0	0	0	1	0	0	0	0
Dickeya poaceiphila	1	3	1	1	0	1	0	2	0	1	2	1	2	1	3	2	0	0	2	0	14	5	2	1	5	6	7	5	18	4	8	2	7	5	0	1	3	0	0	0	1	0	0	3	0	0	1	0	1	1	1	0	2	0	1	0	0	1	1	3	1	1	0	1	0	3	2	0	0	2	0	2	2	0	1	0	0	27	2	0	1	2	1	1	0	0	0	0	0	2	1	0	0	2	0	3	1	2	0	0	0	1	1	0	0	1	0	1	0	1	1	1	0	2	1	1	2	1	3	0	2	1	1	2	1	0	2	2	1	0	0	2	0	1	2	0	0	1	0	1	1	0	1	1	0	0	2	1	2	0	0	3	0	1	0	2	2	1	1	1	3	0	1	3	1	1	0	1	1	1	3	2	1
Helicobacter bizzozeronii	2	1	0	2	3	2	1	1	1	3	2	1	1	0	0	1	0	0	3	0	7	5	6	5	3	1	11	7	10	13	16	11	6	6	1	3	0	4	3	3	0	0	1	1	0	0	2	2	0	2	3	1	0	1	1	1	2	1	1	2	1	2	2	0	2	1	2	1	1	2	1	2	0	0	0	2	2	38	0	0	3	0	0	0	0	1	0	1	1	1	1	2	0	1	0	0	0	4	1	3	1	0	0	0	1	2	1	0	0	1	1	0	0	4	0	2	3	1	1	1	1	1	0	2	1	3	2	0	1	0	0	2	5	1	1	3	0	2	0	2	0	0	2	0	0	3	3	1	0	0	4	1	3	0	2	2	2	1	4	0	5	1	1	2	0	1	1	0	0	0	1	0	0
Sivaloka damnosus	0	0	0	0	0	0	0	0	0	0	0	0	0	0	0	0	0	0	0	0	0	0	0	0	0	0	0	0	0	0	0	0	0	0	0	0	0	0	0	0	0	0	0	0	0	0	0	0	0	0	0	0	0	0	0	0	0	0	0	0	0	0	0	0	0	0	0	0	0	0	0	0	0	0	0	0	0	0	0	0	0	0	0	0	0	0	0	0	0	0	0	0	0	0	0	0	0	0	0	0	0	0	0	0	0	0	0	0	0	0	0	0	0	0	0	0	0	0	0	0	0	0	0	0	0	0	0	0	0	0	0	0	0	0	0	0	0	0	0	0	0	0	1	0	0	0	0	0	0	0	0	0	0	0	0	0	0	0	0	0	0	0	0	0	0	0	0	0	0	0	0	0	0
uncultured nitrite-oxidizing bacterium	0	0	0	0	1	1	0	0	1	0	0	0	0	0	0	0	0	0	0	0	4	0	0	1	0	1	1	0	1	0	0	0	1	0	0	0	0	0	0	0	1	3	0	0	0	0	0	0	0	0	0	0	0	0	0	0	0	0	0	0	0	0	0	0	0	0	0	0	0	0	0	0	0	1	0	0	0	8	0	1	0	0	0	0	1	0	0	0	0	0	0	1	0	0	0	0	0	0	0	0	0	0	0	0	0	1	0	0	0	2	0	0	0	0	0	0	1	0	0	0	0	0	1	0	0	0	0	0	0	0	0	0	0	0	1	0	0	0	0	0	0	0	0	0	0	0	0	0	0	0	0	0	0	0	0	0	3	0	0	0	2	0	0	0	0	0	0	0	0	0	0	0	0
Herbaspirillum aquaticum	4	1	1	3	2	3	2	1	1	2	2	0	4	1	0	0	2	1	1	0	21	7	9	7	0	5	7	15	11	12	17	16	11	15	1	1	0	0	3	3	1	3	5	0	4	2	2	4	4	2	8	1	2	3	5	0	3	1	2	2	2	8	1	3	1	2	3	2	3	1	3	6	4	4	4	0	3	51	7	2	2	1	3	0	2	4	2	2	4	9	0	4	3	1	2	0	0	4	4	2	0	7	2	2	0	4	1	2	3	3	3	2	1	6	4	3	4	0	2	3	2	2	4	0	4	1	4	5	3	2	2	3	3	4	1	3	3	2	8	4	0	1	2	3	1	2	3	2	5	1	0	1	2	2	1	2	1	2	1	1	1	3	1	2	5	1	4	6	4	4	3	1	2
Thymus daenensis	0	0	0	0	0	0	0	0	0	0	0	0	1	0	0	0	0	0	0	0	0	0	0	0	0	0	0	0	0	0	0	0	0	0	0	0	0	0	0	0	0	0	0	0	0	0	0	0	0	0	0	0	0	0	0	0	0	0	0	0	0	0	0	0	0	0	0	0	0	0	0	0	0	0	0	0	0	0	0	0	0	0	0	0	0	0	0	0	0	0	0	0	0	0	0	0	0	0	0	0	0	0	0	0	0	0	0	0	0	0	0	0	0	0	0	0	0	0	0	0	0	0	0	0	0	0	0	0	0	0	0	0	0	0	0	0	0	0	0	0	0	0	0	0	0	0	0	0	0	0	0	0	0	0	0	0	0	0	0	0	0	0	0	0	0	0	0	0	0	0	0	0	0
Helicobacter salomonis	4	2	2	2	0	1	0	0	1	0	3	0	0	0	1	1	1	1	0	0	5	5	6	6	2	6	4	3	4	8	5	3	2	4	0	0	0	2	1	0	0	3	0	0	1	0	0	1	0	0	0	1	0	1	1	0	1	0	0	0	2	0	0	1	2	0	3	0	0	1	1	0	1	0	0	2	1	16	1	0	1	0	0	0	0	1	0	2	2	0	1	1	1	0	0	0	0	0	1	1	0	4	0	1	0	0	0	0	2	0	0	0	0	0	2	0	2	2	1	0	1	0	0	1	1	0	0	0	0	2	0	0	1	1	1	1	1	0	0	1	0	0	0	1	0	0	1	0	1	0	0	1	4	0	2	2	1	0	1	1	2	1	2	1	2	1	0	2	0	0	1	2	1
Oat blue dwarf virus	0	0	0	0	0	0	0	0	0	0	0	0	0	0	0	0	0	0	0	0	0	0	0	0	0	0	0	0	0	0	0	0	0	0	0	0	0	0	0	0	0	0	0	0	0	0	0	0	0	0	0	0	0	0	0	0	0	0	0	0	0	0	0	0	0	0	0	0	0	0	0	0	0	0	0	0	0	0	0	0	0	0	0	0	0	0	0	0	0	0	0	0	0	0	0	0	0	0	0	0	0	0	0	0	0	0	0	0	0	0	0	0	0	0	0	0	0	0	0	0	0	0	0	0	0	0	0	0	0	0	0	0	0	0	0	0	0	0	0	0	0	0	0	0	0	0	0	0	0	0	0	0	0	0	0	0	0	0	0	0	0	0	0	0	0	0	0	0	0	0	0	0	0
Tomato necrotic spot virus	0	0	0	0	0	0	0	0	0	0	0	0	0	0	0	0	0	0	0	0	0	0	0	0	0	0	0	0	0	0	0	0	0	0	0	0	0	0	0	0	0	0	0	0	0	0	0	0	0	0	0	0	0	0	0	0	0	0	0	0	0	0	0	0	0	0	0	0	0	0	0	0	0	0	0	0	0	0	0	0	0	0	0	0	0	0	0	0	0	1	0	0	0	0	0	0	0	0	0	0	0	0	0	0	0	0	0	0	0	0	0	0	0	0	0	0	0	0	0	0	0	0	0	0	0	0	0	0	0	0	0	0	0	0	0	0	0	0	0	0	0	0	0	0	0	0	0	0	0	0	0	0	0	0	0	0	0	0	0	0	0	0	0	0	0	0	0	0	0	0	0	0	0
Microbispora hainanensis	26	48	42	30	56	36	36	41	26	19	21	22	17	10	37	18	14	18	24	5	37	14	68	116	155	79	62	46	54	51	33	50	99	91	17	15	14	27	7	15	24	17	23	6	7	23	74	31	15	13	12	35	29	17	19	7	22	14	18	34	32	6	17	11	16	40	26	15	19	23	33	20	21	19	9	18	80	198	83	41	17	18	11	41	35	35	5	17	31	6	28	7	17	25	31	18	16	7	14	9	8	26	14	11	32	23	22	9	19	23	24	21	14	48	24	7	42	7	13	21	15	11	35	20	26	20	9	43	25	35	13	15	22	19	15	7	23	37	8	29	21	14	11	10	12	14	14	13	20	14	16	5	7	15	10	15	19	34	23	27	27	22	12	21	14	21	42	46	49	16	12	10	13
Nonomuraea wenchangensis	29	50	40	46	39	39	46	41	23	16	26	18	27	8	41	14	15	24	37	12	60	28	58	138	193	80	81	68	64	60	45	52	89	95	13	16	26	35	9	16	20	15	21	16	14	24	53	29	15	21	21	23	35	23	24	14	31	29	26	38	35	12	20	15	19	52	33	26	20	20	24	27	34	17	17	27	68	229	57	39	26	11	16	23	18	33	12	16	15	22	52	13	22	28	36	28	20	11	12	9	12	34	30	14	36	25	34	20	32	22	16	24	24	42	22	11	35	22	22	27	23	29	46	20	24	8	11	27	32	27	14	13	16	16	17	14	16	35	18	32	23	14	15	16	8	19	18	11	27	22	21	14	15	22	13	11	17	33	23	35	24	19	17	10	31	21	27	55	28	13	11	10	13
Streptomyces sanyensis	0	0	0	0	0	0	0	0	0	0	0	0	0	0	0	0	0	0	1	0	0	0	0	0	1	0	0	0	0	0	0	0	0	0	0	0	0	0	0	0	0	0	0	0	0	0	0	1	0	0	0	0	0	0	0	0	0	0	0	0	0	0	0	0	0	0	0	0	0	0	0	0	0	0	0	0	0	0	0	0	0	0	0	0	0	0	0	0	1	0	0	0	0	0	0	0	0	0	1	0	0	0	0	0	0	0	0	0	0	0	0	0	0	0	0	0	0	0	0	0	0	0	0	0	0	0	0	0	0	0	0	0	0	0	0	0	0	0	0	0	0	0	0	0	0	0	0	0	0	0	0	0	0	0	0	0	0	0	0	0	0	0	0	0	0	0	0	0	0	0	0	0	0
Micromonospora rhizosphaerae	33	63	64	58	88	37	50	89	54	10	26	39	24	45	53	30	23	17	73	13	71	44	298	647	1182	417	116	112	63	87	58	105	148	160	42	43	21	62	12	21	25	27	49	52	48	19	88	35	50	60	48	54	41	43	64	38	80	81	52	88	111	23	60	36	52	153	64	38	26	34	51	33	34	43	51	77	91	271	78	98	104	51	78	50	59	62	51	29	46	23	122	26	56	64	57	56	40	9	15	11	27	44	97	40	52	82	63	60	44	69	28	44	83	74	35	25	59	30	45	60	74	58	148	22	34	21	45	42	51	40	37	46	26	25	32	44	69	99	20	31	108	50	41	26	27	29	33	16	27	96	67	16	11	73	10	26	20	63	44	43	35	35	54	26	82	55	86	81	82	42	18	17	22
Nematalosa nasus	0	0	0	0	0	0	0	0	0	0	0	0	0	0	0	0	0	0	0	0	0	0	0	0	0	0	0	0	0	0	0	0	0	0	0	0	0	0	0	0	0	0	0	0	0	0	0	0	0	0	0	0	0	0	0	0	0	0	0	0	0	0	0	0	0	0	0	0	0	0	0	0	0	0	0	0	0	0	0	0	0	0	0	0	0	0	0	0	0	0	0	0	0	0	0	0	0	0	0	0	0	0	0	0	0	0	0	0	0	0	0	0	0	0	0	0	0	0	0	0	0	0	0	0	0	0	0	0	0	0	0	0	0	0	0	0	0	0	0	0	0	0	0	0	0	0	0	0	0	0	0	0	0	0	0	0	0	0	0	0	0	1	0	0	0	0	0	0	0	0	0	0	0
Roseomonas aestuarii	33	31	22	20	37	23	23	9	14	29	21	24	25	15	25	31	18	24	44	20	230	94	119	60	78	71	87	100	106	141	104	91	132	126	39	17	76	16	25	38	28	55	15	10	15	13	9	43	26	22	15	25	34	16	40	6	19	9	17	18	9	23	16	18	28	19	23	16	24	25	18	34	21	32	15	31	29	541	52	31	21	17	20	10	23	35	15	14	22	70	17	19	47	19	50	25	31	21	35	40	8	21	35	24	36	19	13	16	29	21	29	31	14	34	24	12	62	14	24	36	18	25	38	35	26	19	16	20	27	30	18	15	39	25	39	5	22	29	44	17	11	8	17	23	12	17	39	39	36	16	9	17	37	28	19	41	36	22	42	41	27	34	13	50	17	18	19	34	31	18	24	29	29
Alteribacillus persepolensis	7	5	4	1	3	1	1	0	0	2	2	0	0	4	1	1	2	2	1	0	18	6	12	14	9	20	12	12	7	14	12	13	9	17	1	7	3	3	1	2	0	1	3	1	4	1	1	3	2	3	8	0	2	4	2	2	1	3	1	0	1	3	2	0	2	1	2	1	1	1	0	4	1	3	2	2	0	29	0	3	4	0	2	0	0	2	2	0	2	5	1	1	3	4	1	4	3	3	1	1	0	2	1	2	3	2	2	0	2	2	3	2	0	0	4	1	5	3	3	3	3	1	4	3	2	0	0	0	4	1	0	1	5	2	1	0	1	1	2	0	2	1	3	3	2	3	4	1	1	2	2	1	1	3	3	4	2	3	2	1	2	2	3	1	1	1	2	3	1	1	0	5	1
Seminavis robusta	0	0	0	0	0	0	0	0	0	0	0	0	0	0	0	0	0	0	1	0	0	0	1	0	0	1	0	0	1	1	0	0	0	0	0	0	0	0	0	0	0	0	0	0	0	0	0	0	0	0	0	0	0	0	1	0	0	0	0	0	0	0	0	0	0	0	0	0	0	0	0	0	0	0	0	0	0	1	0	0	0	0	0	0	0	0	0	0	0	1	0	0	0	0	0	0	0	0	0	0	0	0	0	0	0	0	0	0	0	0	0	0	0	0	0	1	0	0	0	0	0	0	0	0	0	0	0	0	0	0	0	0	0	0	0	0	0	0	0	0	0	0	0	0	0	0	0	0	0	0	0	0	0	0	0	0	0	0	0	0	1	1	0	0	0	0	0	0	0	0	0	0	0
Laephotis botswanae	0	0	0	0	0	0	0	0	0	0	0	0	0	0	0	0	0	0	0	0	0	0	0	0	0	0	0	0	0	0	0	0	0	0	0	0	0	0	0	0	0	0	0	0	0	0	0	0	0	0	0	0	0	0	0	0	0	0	0	0	0	0	0	0	1	0	0	0	0	0	0	0	0	0	0	0	0	0	0	0	0	0	0	0	0	0	0	0	0	0	0	0	0	0	0	0	0	0	0	0	0	0	0	0	0	0	0	0	0	0	0	0	0	0	0	0	0	0	0	0	0	0	0	0	0	0	0	0	0	0	0	0	0	0	0	0	0	0	0	0	0	0	0	0	0	0	0	0	0	0	0	0	0	0	0	0	0	0	0	0	0	0	0	0	0	0	0	0	0	0	0	0	0
Lagarostrobos franklinii	0	0	0	0	0	0	0	0	0	0	0	0	0	1	0	0	0	0	0	0	0	0	0	0	0	0	0	1	0	0	0	0	0	0	0	0	0	0	0	0	0	0	0	0	0	0	0	0	0	0	0	0	0	1	0	0	0	0	0	0	0	0	0	0	0	0	0	0	0	1	0	0	0	0	0	0	0	0	0	0	0	0	0	0	0	0	0	0	0	0	0	0	0	0	0	0	0	0	0	0	0	0	0	0	0	0	0	0	0	0	0	0	0	0	0	0	0	0	0	0	0	0	0	0	0	0	0	0	1	0	0	0	0	0	0	0	0	1	0	0	0	0	0	0	0	0	0	0	0	0	0	0	0	0	0	0	0	0	0	0	0	0	0	0	0	0	0	0	0	0	0	0	0
Pherosphaera fitzgeraldii	0	0	0	0	0	0	0	0	0	0	0	0	0	0	0	0	0	0	0	0	1	0	0	0	0	0	0	0	0	0	0	0	0	0	0	0	0	0	0	0	0	0	0	0	0	0	0	0	0	0	0	0	0	0	0	0	1	0	0	0	0	0	0	0	0	0	0	0	0	0	0	0	0	0	0	0	0	0	0	0	0	0	0	0	0	0	0	0	0	0	0	0	0	0	0	0	0	0	0	0	0	0	0	0	0	0	0	0	0	0	0	0	0	0	0	0	0	0	0	0	0	0	0	0	0	0	0	0	1	0	0	0	0	0	0	0	0	0	0	0	0	0	0	0	0	0	0	0	0	0	0	0	0	0	0	0	0	0	0	0	0	0	0	0	0	0	0	0	0	0	0	0	0
Bacteriophage APSE-3	0	0	0	0	0	0	0	0	0	0	0	0	0	0	0	0	0	0	0	0	0	0	0	0	0	0	0	0	0	0	0	0	0	1	0	0	0	0	0	0	0	0	0	0	0	0	0	0	0	0	0	0	0	0	0	0	0	0	0	0	0	0	0	0	0	0	0	0	0	0	0	0	0	0	0	0	0	0	0	0	0	0	0	0	0	0	0	0	0	0	0	0	0	0	0	0	0	0	0	0	0	0	0	0	0	0	0	0	0	0	0	0	0	0	0	0	0	0	0	0	0	0	0	0	0	0	0	0	0	0	0	0	0	0	0	0	0	0	0	0	0	0	0	0	0	0	0	0	0	0	0	0	0	0	0	0	0	0	0	0	0	0	0	0	0	0	0	0	0	0	0	0	0
Bacteriophage APSE-6	0	0	0	0	0	0	0	0	0	0	0	0	0	0	0	0	0	0	0	0	0	0	0	0	0	0	0	0	1	0	0	0	0	0	0	0	0	0	0	0	0	0	0	0	0	0	0	0	0	0	0	0	0	0	0	0	0	0	0	0	0	0	0	0	0	0	0	0	0	0	0	0	0	0	0	0	0	0	0	0	0	0	0	0	0	0	0	0	0	0	0	0	0	0	0	0	0	0	0	0	0	0	0	0	0	0	0	0	0	0	0	0	0	0	0	0	0	0	0	0	0	0	0	0	0	0	0	0	0	0	0	0	0	0	0	0	0	0	0	0	0	0	0	0	0	0	0	0	0	0	0	0	0	0	0	0	0	0	0	0	0	0	0	0	0	0	0	0	0	0	0	0	0
Bacteriophage APSE-7	0	0	0	0	0	0	0	0	0	0	0	0	0	0	0	0	0	0	0	0	0	0	0	0	0	0	0	0	0	0	0	0	0	0	0	0	0	0	0	0	0	0	0	0	1	0	0	0	0	0	0	0	0	0	0	0	0	0	0	0	0	0	0	0	0	0	0	0	0	0	0	0	0	0	0	0	0	1	0	0	0	0	0	0	0	0	0	0	0	0	0	0	0	0	0	0	0	0	0	0	0	0	0	0	0	0	0	0	0	0	0	0	0	0	0	0	0	0	0	0	0	0	0	0	0	0	0	0	0	0	0	0	0	0	0	0	0	0	0	0	0	0	0	0	0	0	0	0	0	0	0	0	0	0	0	0	0	0	0	0	0	0	0	0	0	0	0	0	0	0	0	0	0
Oryctolagus cuniculus cuniculus	0	0	0	0	0	0	0	0	0	0	0	0	0	0	0	0	0	0	0	0	0	0	0	0	0	0	0	0	0	0	0	0	0	0	0	0	0	0	0	0	0	0	0	0	0	0	0	0	0	0	0	0	0	0	0	0	0	0	0	0	0	0	0	0	0	0	0	0	0	0	0	0	0	0	0	0	0	0	0	0	0	0	0	0	0	0	0	0	0	0	0	0	0	0	0	0	0	0	0	0	0	0	0	0	0	0	0	0	0	0	0	0	0	0	0	0	0	0	0	0	0	0	0	0	0	0	0	0	0	0	0	0	0	0	0	0	0	0	0	0	0	0	0	0	0	0	0	0	0	0	0	0	0	0	0	0	0	0	0	0	0	0	0	0	0	0	0	0	0	0	0	0	0
Parasitaxus usta	0	0	0	0	0	0	0	0	0	0	0	0	0	0	0	0	0	0	0	0	0	0	0	0	0	0	1	0	0	0	0	0	0	0	0	0	0	0	0	0	0	0	0	0	0	0	0	0	0	0	0	0	0	0	0	0	0	0	0	0	0	0	0	0	0	0	0	0	0	0	0	0	0	0	0	0	0	0	0	0	0	0	0	0	0	0	0	0	0	0	0	0	0	0	0	0	0	0	0	0	0	0	0	0	0	0	0	0	0	0	1	0	0	0	0	0	0	0	0	0	0	0	0	0	0	0	0	0	0	0	0	0	0	0	0	0	0	0	0	0	0	0	0	0	1	0	0	0	0	0	0	0	0	0	0	0	0	0	0	0	0	0	0	0	0	0	0	0	0	0	0	0	0
Leishmania tarentolae	16	18	15	7	11	8	9	9	17	10	11	8	9	7	12	10	12	4	9	4	66	31	45	42	35	49	44	51	57	70	57	48	46	58	5	7	6	10	8	12	9	18	9	4	3	6	9	9	9	11	10	7	10	8	12	5	11	4	9	8	4	14	5	9	5	13	3	5	7	12	11	9	4	6	8	9	11	178	8	6	6	5	6	10	4	7	4	6	12	19	9	6	8	5	4	1	4	12	10	25	2	4	8	9	16	9	1	6	8	7	7	10	7	15	2	6	19	2	10	7	5	6	6	14	5	11	9	12	14	4	7	10	6	11	3	5	9	10	7	8	5	4	14	2	4	10	7	13	4	4	8	5	14	7	4	8	8	3	13	4	21	13	6	10	10	11	7	17	1	7	6	7	10
Podocarpus totara	0	0	0	0	0	0	0	0	0	0	0	0	0	0	0	0	0	0	0	0	0	0	0	0	0	0	0	0	0	0	0	0	0	0	0	0	0	0	0	0	1	0	0	0	0	0	0	0	0	0	0	0	0	0	0	0	0	0	0	0	0	0	0	0	0	0	0	0	0	0	0	0	0	0	0	0	0	0	0	0	0	0	0	0	0	0	0	0	0	0	0	0	0	0	0	0	0	0	0	0	0	0	0	0	0	0	0	0	0	0	0	0	0	0	0	0	0	0	0	0	0	0	0	0	0	0	0	0	0	0	0	0	0	0	0	0	0	0	0	0	0	0	0	0	0	0	0	0	0	0	0	0	0	0	0	0	0	0	0	0	0	0	0	0	0	0	0	0	0	0	0	0	0
Saxegothaea conspicua	0	0	0	0	0	0	0	0	0	0	0	0	0	0	1	0	0	0	0	0	0	0	0	0	0	0	0	0	0	0	0	0	0	0	0	0	0	0	0	0	0	0	0	0	0	0	0	0	0	0	0	0	0	0	0	0	0	0	0	0	0	0	0	0	0	0	0	0	0	0	0	0	0	0	0	0	0	1	0	0	0	0	0	0	0	0	0	0	0	0	0	0	0	0	0	0	0	0	0	0	0	0	0	0	0	0	0	0	0	0	0	0	0	0	0	0	0	0	0	0	0	0	0	0	0	0	0	0	0	0	0	0	0	0	0	0	0	0	0	0	0	0	0	0	0	0	0	0	0	0	0	0	1	0	0	0	0	0	0	0	0	0	0	0	0	0	0	0	0	0	0	0	0
Hydrobryum japonicum	0	0	0	0	0	0	0	0	0	0	0	0	0	0	0	0	0	0	0	0	0	0	0	0	0	0	0	0	0	1	0	0	0	0	0	0	0	0	0	0	0	0	0	0	0	0	0	0	0	0	0	0	0	0	0	0	0	0	0	0	0	0	0	0	0	0	0	0	0	0	0	0	0	0	0	0	0	0	0	0	0	0	0	0	0	0	0	0	0	0	0	0	0	0	0	0	0	0	0	0	0	0	0	0	0	0	0	0	0	0	0	0	0	0	0	0	0	0	0	0	0	0	0	0	0	0	0	0	0	0	0	0	0	0	0	0	0	0	0	0	0	0	0	0	0	0	0	0	0	0	0	0	0	0	0	0	0	0	0	0	0	0	0	0	0	0	0	0	0	0	0	0	0
Calypogeia muelleriana	0	0	0	0	0	0	0	0	0	1	0	0	0	0	0	0	0	0	0	0	0	0	0	0	0	0	0	0	0	0	0	0	0	0	0	0	0	0	0	0	0	0	0	0	0	0	0	0	0	0	0	0	0	0	0	0	0	0	0	0	0	0	0	0	0	0	0	0	0	0	0	0	0	0	0	0	0	0	0	0	0	0	0	0	0	0	0	0	0	0	0	0	0	0	0	0	0	0	0	0	0	0	0	0	0	0	0	0	0	0	0	0	0	0	0	0	0	0	0	0	0	0	0	0	0	0	0	0	0	0	0	0	0	0	0	0	0	0	0	0	0	0	0	0	0	0	0	0	0	0	0	0	0	0	0	0	0	0	0	0	0	0	0	0	0	0	0	0	0	0	0	0	0
Dumortiera hirsuta	0	0	0	0	0	0	0	0	0	0	0	0	0	0	0	0	0	0	0	0	0	0	0	0	0	0	0	0	0	1	0	0	0	0	0	0	0	0	0	0	0	0	0	0	0	0	0	0	0	0	0	0	0	0	0	0	0	0	0	0	0	0	0	0	0	0	0	0	0	0	0	0	0	0	0	0	0	0	0	0	0	0	0	0	0	0	0	0	0	0	0	0	0	0	0	0	0	0	0	0	0	0	0	0	0	0	0	0	0	0	0	0	0	0	0	0	0	0	0	0	0	0	0	0	0	0	0	0	0	0	0	0	0	0	0	0	0	0	0	0	0	0	0	0	0	0	0	0	0	0	0	0	0	0	0	0	0	0	0	0	0	0	0	0	0	0	0	0	0	0	0	0	0
Trypanosoma brucei	7	0	3	5	7	4	1	0	7	3	4	2	4	5	5	9	1	1	2	4	32	13	22	18	17	14	25	17	36	26	27	27	25	23	4	6	2	2	6	3	7	5	2	5	1	3	3	5	9	3	6	4	2	5	4	6	3	5	4	6	3	7	2	3	3	5	2	6	2	4	7	2	4	4	1	5	7	90	7	4	7	2	2	0	0	6	4	0	0	8	3	5	2	4	5	2	4	4	3	6	2	3	3	1	1	6	3	3	1	2	3	4	1	6	3	2	16	2	3	5	5	6	7	3	6	4	3	1	11	5	5	1	1	6	2	3	3	2	4	1	2	3	4	1	4	2	3	4	6	1	1	2	5	4	2	4	3	1	9	0	8	4	2	1	6	2	1	5	0	1	7	0	3
Haplomitrium mnioides	0	0	0	0	0	0	0	0	0	0	0	0	0	0	0	0	0	0	0	0	0	0	0	0	0	0	0	0	0	0	0	0	0	0	0	0	0	0	0	0	0	0	0	0	0	0	0	0	0	0	0	0	0	0	0	0	0	0	1	0	0	0	0	0	0	0	0	0	0	0	0	0	0	0	0	0	0	0	0	0	0	0	0	0	0	0	0	0	0	1	0	0	0	0	0	0	0	0	0	0	0	0	0	0	0	0	0	0	0	0	0	0	0	0	0	0	0	0	0	0	0	0	0	0	0	0	0	0	0	0	0	0	0	0	0	0	0	0	0	0	0	0	0	0	0	0	0	0	0	0	0	0	0	0	0	0	0	0	0	0	0	0	0	0	0	0	0	0	0	0	0	0	0
Trypanosoma congolense	0	1	0	1	0	0	0	0	0	1	0	0	0	1	1	0	1	1	0	0	1	0	0	0	0	3	2	1	2	1	2	4	3	2	0	1	0	1	2	0	2	0	0	1	1	0	0	1	0	1	0	0	2	0	0	0	1	1	0	0	1	0	0	0	1	2	0	0	1	1	1	1	0	0	1	1	0	2	0	0	0	0	0	0	0	0	0	0	0	0	1	0	0	0	0	0	0	1	0	2	0	0	1	0	0	0	0	0	0	2	2	1	0	0	0	1	0	0	1	1	0	0	1	1	3	0	2	0	1	1	0	0	4	2	1	1	0	1	0	2	1	2	0	0	1	1	1	1	2	0	0	2	1	0	0	1	0	1	1	1	1	1	0	0	1	0	0	0	0	0	0	0	0
Lunularia cruciata	0	0	0	0	0	0	0	0	0	0	0	0	0	0	0	0	0	0	0	0	0	0	0	0	0	0	0	0	0	0	0	0	0	0	0	0	0	0	0	0	0	0	0	0	0	0	0	0	0	0	0	0	0	0	0	0	0	0	0	0	0	0	0	0	1	0	0	0	0	0	0	0	0	0	0	0	0	1	0	0	0	0	0	0	0	0	0	0	0	0	0	0	0	0	0	0	0	0	0	0	0	0	0	0	0	0	0	0	0	0	0	0	0	0	0	0	0	0	0	0	0	0	0	0	0	0	0	0	0	0	0	0	0	0	0	0	0	1	0	0	0	0	0	0	0	0	0	0	0	0	0	0	0	0	0	0	0	0	0	0	0	0	0	0	0	0	0	0	0	0	0	0	0
Fusarium sambucinum species complex	17	19	12	13	7	10	11	8	15	14	11	9	3	8	15	7	9	11	10	9	99	49	48	49	49	41	50	70	76	75	66	63	58	56	13	4	9	7	8	12	11	16	12	8	9	6	7	7	17	17	9	6	11	10	14	7	9	9	3	10	14	16	8	6	9	11	11	7	5	18	16	9	6	9	2	13	9	262	9	9	15	12	13	9	8	15	8	8	12	31	8	9	12	8	12	4	4	14	14	25	6	10	7	9	8	14	5	5	11	13	11	10	8	24	12	11	21	6	9	13	14	6	7	13	13	14	7	14	21	13	9	6	10	10	7	3	12	14	11	10	11	8	8	10	8	8	11	9	13	3	10	7	7	8	12	12	9	8	8	9	31	22	10	16	13	11	8	13	7	13	9	12	3
Cladophialophora immunda	19	13	15	17	11	9	12	8	15	13	2	9	10	10	19	7	16	12	15	7	82	37	46	51	46	34	57	60	56	55	76	49	49	57	6	6	4	9	9	14	19	10	10	4	13	10	14	11	12	9	11	6	9	12	11	5	9	10	12	14	13	7	9	4	13	7	13	8	3	9	13	7	5	4	8	8	12	240	12	13	9	5	11	5	8	14	4	1	8	37	12	11	15	7	13	8	8	10	15	21	5	6	9	11	24	7	8	5	9	9	10	12	5	32	7	4	16	7	11	8	7	8	13	11	12	9	10	10	32	6	9	11	8	12	21	2	7	10	9	7	7	5	9	13	10	10	16	5	6	6	11	4	9	10	16	14	11	2	6	7	33	16	17	11	7	4	5	15	5	5	11	10	11
Pallavicinia lyellii	0	0	0	0	0	0	0	0	0	0	0	0	0	0	0	0	0	0	0	0	0	0	1	0	0	0	0	0	0	0	0	0	0	0	0	0	0	0	0	0	0	0	0	0	0	0	0	0	0	0	0	0	0	0	0	0	0	0	0	0	0	0	0	0	0	0	0	0	0	0	0	0	0	0	0	0	0	0	0	0	0	0	0	0	0	0	0	0	0	0	0	0	0	0	0	0	0	0	0	0	0	0	0	0	0	0	0	0	0	0	0	0	0	0	0	0	0	0	0	0	0	0	0	0	0	0	0	1	1	0	0	0	0	0	0	0	0	0	0	0	0	0	0	0	0	0	0	0	0	0	0	0	0	0	0	0	0	0	1	0	0	0	0	0	0	0	0	0	0	0	0	0	1
Trypanosoma cruzi	53	35	17	20	26	24	18	15	36	34	22	14	21	16	27	15	23	6	15	18	165	84	102	91	92	75	96	140	133	135	170	105	116	130	20	26	8	14	16	30	23	37	18	19	17	13	20	26	19	27	24	24	32	14	16	10	18	20	16	22	23	33	17	21	22	17	26	16	11	27	21	18	10	15	12	10	30	463	24	21	29	19	16	14	14	24	19	8	22	70	13	26	21	15	21	16	14	33	25	47	11	15	18	19	24	17	10	4	27	19	18	14	12	44	19	15	50	8	13	17	23	11	18	21	34	19	26	23	49	21	12	10	15	29	22	8	15	28	20	16	14	13	15	21	21	18	20	17	21	7	20	15	15	18	21	27	17	24	15	11	58	36	16	30	12	11	16	17	14	20	18	17	17
uncultured Caldicellulosiruptor sp.	1	0	0	0	1	0	0	0	0	0	0	0	0	2	2	0	0	0	0	0	0	0	0	3	0	1	1	1	2	0	0	0	0	1	0	0	0	0	0	0	0	0	0	0	0	1	1	0	0	0	0	0	0	0	0	0	0	0	1	0	0	1	0	0	2	1	0	1	0	0	0	0	0	0	0	0	0	0	0	0	1	0	0	0	2	0	1	0	0	0	0	1	0	0	0	1	0	0	0	0	0	0	0	0	0	0	0	0	1	0	0	0	0	0	0	0	1	0	1	1	1	0	2	0	0	0	0	0	0	0	0	0	0	1	0	0	0	2	0	0	0	0	0	0	0	0	0	0	0	0	2	0	0	0	0	0	0	0	0	0	0	0	0	0	0	2	0	0	0	0	0	0	0
Petalophyllum ralfsii	0	0	0	0	0	0	0	0	0	0	0	0	0	0	0	0	0	0	0	0	0	0	0	0	0	0	0	0	0	0	0	0	0	0	0	0	0	0	0	0	0	0	0	0	0	0	0	0	0	0	0	0	0	0	0	0	0	0	0	0	0	0	0	0	0	0	0	0	0	0	0	0	0	0	0	0	0	0	0	0	0	0	0	0	0	0	0	0	0	0	0	0	0	0	0	0	0	0	0	0	0	0	0	0	0	0	0	0	0	0	0	0	0	0	0	0	0	0	0	0	0	0	0	0	0	0	0	0	0	0	0	0	0	0	0	0	0	0	0	0	0	0	0	0	0	0	0	0	0	0	0	0	0	0	0	0	0	0	0	0	0	0	0	0	0	0	0	0	0	0	0	0	0
Halocynthia spinosa	0	0	0	0	0	0	0	0	0	0	0	0	0	0	0	0	0	0	0	0	0	0	0	0	0	0	0	0	0	0	0	0	0	0	0	0	0	0	0	0	0	0	0	0	0	0	0	0	0	0	0	0	0	0	0	0	0	0	0	0	0	0	0	0	0	0	0	0	0	0	0	0	0	0	0	0	0	0	0	0	0	0	0	0	0	0	0	0	0	0	0	0	0	0	0	0	0	0	0	0	0	0	0	0	0	0	0	0	0	0	0	0	0	0	0	0	0	0	0	0	0	0	0	0	0	0	0	0	0	0	0	0	0	0	0	0	0	0	0	0	0	0	0	0	0	0	0	0	0	0	0	0	0	1	0	0	0	0	0	0	0	0	0	0	0	0	0	0	0	0	0	0	0
Pyura gangelion	0	0	0	0	0	0	0	0	0	0	0	0	0	0	0	0	0	0	0	0	1	0	0	0	0	0	0	0	0	0	0	0	0	0	0	0	0	0	0	0	0	0	0	0	0	0	0	0	0	0	0	0	0	0	0	0	0	0	0	0	0	0	0	0	0	0	0	0	0	0	0	0	0	0	0	0	0	0	0	0	0	0	0	0	0	0	0	0	0	0	0	0	0	0	0	0	0	0	0	0	0	0	0	0	0	0	0	0	0	0	0	0	0	0	0	0	0	0	0	0	0	0	0	0	0	0	0	0	0	0	0	0	0	0	0	0	0	0	0	0	0	0	0	0	0	0	0	0	0	0	0	0	0	0	0	0	0	0	0	0	0	0	0	0	0	0	0	0	0	0	0	0	0
Polycarpa mytiligera	0	0	0	0	0	0	0	0	0	0	0	0	0	0	0	0	0	0	0	0	0	0	0	0	0	0	0	0	1	0	0	0	0	0	0	0	0	0	0	0	0	0	0	0	0	0	0	0	0	0	0	0	0	0	0	0	0	0	0	0	1	0	0	0	0	0	0	0	0	0	0	0	0	0	0	0	0	0	0	0	0	0	0	0	0	0	0	0	0	0	0	0	0	0	0	0	0	0	0	0	0	0	0	0	0	0	0	0	0	0	0	0	0	0	0	0	0	0	0	0	0	0	0	0	0	0	0	0	0	0	0	0	0	0	0	0	0	0	0	0	0	0	0	0	0	0	0	0	0	0	0	0	0	0	0	0	0	0	0	0	0	0	0	0	0	0	0	0	0	0	0	0	0
Porella pinnata	0	0	0	0	0	0	0	0	0	0	0	0	0	0	0	0	0	0	0	0	0	0	0	0	0	0	0	0	0	0	0	0	0	0	0	0	0	0	0	0	0	0	0	0	0	0	0	0	0	0	0	0	0	0	0	0	0	0	0	0	0	0	0	0	0	0	0	0	0	0	0	0	0	0	0	0	0	2	0	0	0	0	0	0	0	0	0	0	0	0	0	0	0	0	0	0	0	0	0	0	0	0	0	0	0	0	0	0	0	0	0	0	0	0	0	0	0	0	0	0	0	0	0	0	0	0	0	0	0	0	0	0	0	0	0	0	0	0	0	0	0	0	0	0	0	0	0	0	0	0	0	0	0	0	0	0	0	0	0	0	0	0	0	0	0	0	0	0	0	0	0	0	0
Afipia broomeae	1034	656	708	721	976	709	477	440	449	1598	1557	939	1292	378	1423	1355	774	1085	773	819	4135	1936	2197	677	584	568	2026	3544	5127	3966	5168	7266	5885	6753	305	504	186	156	2066	607	593	650	1270	126	195	886	1294	1368	618	255	641	315	1091	576	309	89	223	206	229	184	59	69	592	407	579	343	856	245	274	507	237	2443	1439	274	365	370	1209	13579	2774	1033	406	294	301	266	1425	1881	264	1540	344	1651	308	566	3102	302	2051	1354	1005	2413	2187	1767	242	546	138	1738	1287	428	285	164	482	387	1583	1075	189	538	830	317	2550	251	388	230	166	179	377	764	1082	1125	1335	1953	1656	2596	1631	946	3045	605	798	836	1951	2291	3292	1580	348	284	879	206	339	552	1219	1396	2475	110	75	288	439	129	564	849	630	1662	1661	405	423	431	232	1996	1939	1193	1495	2998	3299	2018	387	505	793
Choristoneura fumiferana granulovirus	0	0	1	0	1	0	0	0	0	0	0	0	0	0	0	0	1	0	0	0	1	0	0	0	1	0	1	0	2	0	0	0	0	0	0	0	0	0	0	0	1	0	0	0	0	0	0	0	0	0	0	1	0	0	0	0	0	1	0	0	0	0	0	4	0	0	0	0	0	0	0	0	0	0	0	0	0	0	0	0	0	0	0	0	0	0	0	0	0	0	0	0	0	1	0	0	0	0	0	0	0	0	0	1	0	0	2	1	0	0	0	0	0	0	0	0	0	0	0	14	0	0	0	0	1	0	0	0	2	0	0	0	0	0	0	0	0	0	1	0	0	0	0	0	0	1	0	1	0	0	0	0	0	0	0	0	0	0	0	0	1	0	0	0	0	1	0	0	0	0	2	0	0
Trypanosoma equiperdum	2	0	0	1	0	1	0	0	0	0	1	0	0	0	1	0	0	0	1	0	2	1	1	0	1	0	2	0	3	1	2	2	0	1	2	1	0	0	0	0	1	0	1	0	0	0	0	0	1	0	0	0	0	0	1	1	0	0	0	0	0	0	0	0	0	1	0	0	0	1	0	0	1	0	1	0	0	1	0	0	0	0	0	0	0	1	0	0	0	0	0	0	0	0	0	0	0	0	0	0	0	0	0	0	0	0	0	0	0	0	0	0	0	0	0	1	2	0	2	0	0	0	0	0	0	0	1	0	0	0	1	1	0	0	0	0	0	0	0	0	1	0	0	0	0	1	0	0	0	0	0	0	0	0	0	0	0	0	2	0	0	2	0	0	0	1	0	0	0	0	0	0	1
Thermus brockianus	0	3	0	2	2	1	1	1	2	2	1	1	2	3	2	2	0	0	3	1	13	2	10	7	11	7	10	11	4	4	8	7	8	7	1	0	2	5	0	1	0	1	0	1	0	0	0	2	2	2	1	1	0	2	4	2	4	1	1	0	5	3	2	1	1	1	1	1	1	2	1	1	1	2	2	0	2	33	1	4	2	2	3	2	1	1	3	1	2	5	3	3	2	2	6	1	2	2	1	1	1	1	6	4	2	1	3	1	0	1	1	2	0	0	1	1	2	0	0	0	1	0	1	2	0	1	0	1	3	0	1	0	3	2	0	0	2	3	0	0	1	1	0	1	0	2	3	2	1	2	0	2	3	3	1	0	2	0	0	2	3	0	0	2	2	2	1	4	0	1	3	1	1
Thermus oshimai	3	3	3	0	3	0	1	0	3	0	1	1	5	0	3	2	1	1	6	2	15	4	15	20	26	28	9	8	15	12	16	13	10	11	3	5	5	6	3	3	1	3	3	2	3	1	2	2	4	6	6	2	1	2	0	1	4	7	2	2	7	1	3	3	4	9	3	3	1	3	7	4	4	1	4	6	4	59	2	3	2	4	5	0	0	6	5	2	3	8	4	6	6	1	1	3	1	1	1	1	3	2	4	3	3	7	4	2	6	3	0	3	3	4	4	3	2	0	1	3	3	2	2	4	2	2	4	1	9	2	3	1	3	3	2	2	7	3	2	1	2	2	3	1	2	2	0	4	1	3	3	0	6	4	1	1	1	3	5	5	6	4	4	1	0	2	2	3	0	1	2	1	1
Streptomyces sp. CM020	0	0	0	0	0	0	0	0	0	0	0	0	0	0	0	0	0	0	0	0	0	0	0	0	0	0	0	0	0	0	0	0	0	0	0	0	0	0	0	0	0	0	0	0	0	0	0	0	0	0	0	0	0	0	0	0	0	0	0	0	0	0	0	0	0	0	0	0	0	0	0	0	0	0	0	0	0	0	0	0	0	0	0	0	0	0	0	0	0	0	0	0	0	0	0	0	0	0	0	0	0	0	0	0	0	0	0	0	0	0	0	0	0	0	0	0	0	0	0	0	1	0	0	0	0	0	0	0	0	0	0	0	0	0	0	0	0	0	0	0	0	0	0	0	0	0	0	0	0	0	0	0	0	0	0	0	0	0	0	0	0	0	0	0	0	0	0	0	0	0	0	0	0
Ochlerotatus vigilax	0	0	0	0	0	0	0	0	0	0	0	0	0	0	0	0	0	0	0	0	0	0	0	0	0	0	0	0	0	0	0	0	0	0	0	0	0	0	1	0	0	0	0	0	0	0	0	0	0	0	0	0	0	0	0	0	0	0	0	0	0	0	0	0	0	0	0	0	0	0	0	0	0	0	0	0	0	0	0	0	0	0	0	0	0	0	0	0	0	0	0	0	0	0	0	0	0	0	0	0	0	0	0	0	0	0	0	0	0	0	0	0	0	0	0	0	0	0	0	0	0	0	0	0	0	0	0	0	0	0	0	0	0	0	0	0	0	0	0	0	0	0	0	0	0	0	0	0	0	0	0	0	0	0	0	0	0	0	0	0	0	0	0	0	0	0	0	0	0	0	0	0	0
Ceratitis rosa	0	0	0	0	0	0	0	0	0	0	0	0	0	0	0	0	0	0	0	0	0	0	0	0	0	0	1	0	0	0	0	0	0	0	0	0	0	0	0	0	0	0	0	0	0	0	0	0	0	0	0	0	0	0	0	0	0	0	0	0	0	0	0	0	0	0	0	0	0	0	0	0	0	0	0	0	0	0	0	0	0	0	0	0	0	0	0	0	0	0	0	0	0	0	0	0	0	0	0	0	0	0	0	0	0	0	0	0	0	0	0	0	0	0	0	0	0	0	0	0	0	0	0	0	0	0	0	0	0	0	0	0	0	0	0	0	0	0	0	0	0	0	0	0	0	0	0	0	0	0	0	0	0	0	0	0	0	0	0	0	0	0	0	0	0	0	0	0	0	0	0	0	0
Stigmochelys pardalis	0	0	0	0	0	0	0	0	0	0	0	0	0	0	0	0	0	0	0	0	0	0	0	0	0	0	0	0	0	0	0	0	0	0	0	0	0	0	0	0	0	0	0	0	0	0	0	0	0	0	0	0	0	0	1	0	0	0	0	0	0	0	0	0	0	0	0	0	0	0	0	0	0	0	0	0	0	0	0	0	0	0	0	0	0	0	0	0	0	0	0	0	0	0	0	0	0	0	0	0	0	0	0	0	0	0	0	0	0	0	0	0	0	0	0	0	0	0	0	0	0	0	0	0	0	0	0	0	0	0	0	0	0	0	0	0	0	0	0	0	0	0	0	0	0	0	0	0	0	0	0	0	0	0	0	0	0	0	0	0	0	0	0	0	0	0	0	0	0	0	0	0	0
Umboniibacter marinipuniceus	3	4	1	5	1	3	0	4	2	2	1	3	2	3	5	3	1	4	4	1	15	12	16	14	6	16	9	7	18	12	10	15	6	8	4	1	0	2	2	5	5	5	2	7	2	0	4	5	1	6	1	2	0	1	3	0	1	3	2	4	2	4	1	4	3	4	3	0	1	2	3	6	2	1	1	3	3	68	1	3	2	0	0	0	2	1	1	1	2	7	3	4	2	3	0	1	1	4	6	4	0	3	4	4	2	1	2	2	1	2	2	1	2	7	2	3	3	2	3	1	2	1	2	4	4	1	2	2	6	3	2	0	1	2	1	0	2	5	3	1	4	1	3	1	2	7	2	1	1	0	3	2	2	3	2	2	3	2	2	0	2	4	2	4	5	3	3	2	5	0	0	6	1
Trypanosoma lewisi	0	0	0	0	0	0	0	0	0	0	0	0	0	0	0	0	0	0	0	0	0	0	0	0	0	0	0	0	0	0	0	0	0	0	0	0	0	0	0	0	0	0	0	0	0	0	0	0	0	0	0	0	0	0	0	0	0	0	0	0	0	0	0	0	0	0	0	0	0	0	0	0	0	0	0	0	0	0	0	0	0	0	0	0	0	0	0	0	0	0	0	0	0	0	0	0	0	1	0	0	0	0	0	0	0	0	0	0	0	0	0	0	0	0	0	0	0	0	0	0	0	0	0	0	0	0	0	0	0	0	0	0	0	0	0	0	0	0	0	0	0	0	0	0	0	0	0	0	0	0	0	0	0	0	0	0	0	0	0	0	0	0	0	0	0	0	0	0	0	0	0	0	0
Dioscorea oppositifolia	0	0	1	0	0	0	0	0	0	0	0	0	0	0	0	0	0	0	0	0	1	0	0	0	0	0	0	0	0	0	0	1	0	0	0	0	0	0	0	0	0	0	0	0	0	0	0	0	0	0	0	0	0	0	0	0	0	0	0	0	0	0	0	0	0	0	0	0	0	0	0	0	0	0	0	0	0	2	0	0	0	0	0	0	0	0	0	0	0	0	0	0	0	0	0	1	0	0	0	0	0	0	0	0	0	0	0	0	0	0	0	0	0	0	1	0	0	0	0	1	0	0	0	0	0	0	0	0	0	0	0	0	0	0	0	0	1	0	0	0	0	0	0	0	0	0	0	0	0	0	0	0	0	0	0	0	0	0	0	0	0	0	0	0	0	0	0	0	0	0	0	0	0
Anoectochilus roxburghii	0	0	0	0	0	0	0	0	0	0	0	0	0	0	0	0	0	0	0	0	0	0	0	0	0	0	0	0	0	0	1	0	0	0	0	0	0	0	0	0	0	0	0	0	0	0	0	0	0	0	0	0	0	0	0	0	0	0	0	0	0	0	0	0	0	0	0	0	0	0	0	0	0	0	0	0	0	0	0	0	0	0	0	0	0	0	0	0	0	0	0	0	0	0	0	0	0	0	0	0	0	0	0	1	0	0	0	0	0	0	0	0	0	0	0	0	0	0	0	0	0	0	0	0	0	0	0	0	0	0	0	0	0	0	0	0	0	0	0	0	0	0	0	0	0	0	0	0	0	0	0	0	0	0	0	0	0	0	0	0	0	0	0	0	0	0	0	0	0	0	0	0	0
Afipia genosp. 2	0	0	0	0	0	0	0	0	0	0	0	0	0	0	0	0	0	0	0	0	0	0	0	0	0	0	0	0	0	0	0	0	0	0	0	0	0	0	0	0	0	0	0	0	0	0	0	0	0	0	0	0	0	0	0	0	0	0	0	0	0	0	0	0	0	0	0	0	0	0	0	0	0	0	0	0	0	0	0	0	0	0	0	0	0	0	0	0	0	0	0	0	0	0	0	0	0	0	0	0	0	0	0	0	0	0	0	0	0	0	0	0	0	0	0	0	0	0	0	0	0	0	0	0	0	0	0	0	0	0	0	0	0	0	0	0	0	0	0	0	0	0	0	0	0	0	0	0	0	0	0	0	0	0	0	0	0	0	0	0	0	0	0	0	0	0	0	0	0	0	0	0	0
Trypanosoma evansi	0	0	0	0	0	0	0	0	0	0	0	0	0	0	0	0	0	0	0	0	0	0	1	0	1	0	0	0	0	0	0	0	0	0	0	0	0	0	0	0	0	0	0	0	0	0	0	0	0	0	0	0	0	0	0	0	0	0	0	0	0	0	0	0	0	0	0	0	0	0	0	0	0	0	0	0	0	0	0	0	1	0	0	0	0	0	0	0	0	0	0	0	0	0	0	0	0	0	0	0	0	0	0	0	0	0	0	0	0	0	0	0	0	0	0	0	1	0	0	0	0	0	0	0	0	0	0	0	0	0	0	0	0	0	0	0	0	0	0	0	0	0	0	0	0	0	0	0	0	0	0	0	0	0	0	0	0	0	0	0	0	0	0	0	0	0	0	0	0	0	0	0	0
Staphylococcus microti	1	0	0	0	0	0	1	0	1	0	3	0	0	1	1	0	0	0	0	0	6	3	1	1	0	1	4	4	4	5	2	1	4	3	0	0	1	2	2	0	0	0	0	0	0	0	0	0	1	0	0	0	0	0	2	0	0	2	2	0	0	3	2	0	1	1	1	0	1	1	0	0	0	0	1	1	1	10	1	1	1	1	0	0	0	3	1	1	2	1	1	0	0	0	0	2	0	1	1	1	0	0	0	0	2	0	2	0	1	1	0	0	0	1	0	0	0	0	1	0	1	0	1	1	0	0	0	1	1	0	0	0	0	2	0	1	0	0	1	0	0	1	0	0	1	0	1	0	0	0	0	0	1	1	1	1	1	0	1	0	2	1	1	1	0	1	0	1	0	0	0	1	0
Desulfosporosinus hippei	1	1	1	1	2	0	0	0	0	1	2	2	0	2	0	1	0	1	3	2	17	4	13	4	7	11	5	10	7	7	3	6	6	8	1	1	1	2	2	3	2	2	2	0	1	1	2	0	4	1	1	4	0	2	1	1	1	1	1	1	1	4	2	1	1	2	1	0	0	1	2	2	0	0	0	2	2	27	0	2	1	0	0	2	1	1	0	1	2	8	1	2	0	2	4	2	0	5	2	2	1	0	0	2	1	0	3	0	2	2	1	1	0	0	0	0	3	0	0	1	2	1	2	0	0	2	3	2	2	0	2	2	0	0	0	0	2	0	2	2	1	2	0	1	1	1	1	1	0	0	3	1	0	4	2	2	1	1	0	2	2	2	3	0	2	0	0	0	0	0	0	0	0
Methylovirgula ligni	216	397	273	751	876	643	403	182	312	216	596	68	245	46	130	71	98	116	62	227	619	293	280	169	124	151	612	331	504	385	803	675	922	1179	45	33	54	28	327	70	406	221	66	23	29	89	87	160	53	28	29	53	244	46	37	11	25	35	39	32	14	20	54	31	38	32	44	45	39	165	77	456	123	59	32	33	272	3145	182	67	39	29	32	50	74	151	36	117	39	455	41	87	153	20	236	60	56	321	196	283	26	63	31	108	170	47	26	17	63	44	314	83	25	307	268	22	295	22	47	38	31	25	48	274	176	140	64	160	116	262	36	33	603	160	187	34	44	73	195	85	28	16	62	26	26	72	111	91	140	10	23	111	120	15	318	219	223	76	149	51	128	135	30	287	52	41	59	132	121	58	152	93	85
Streptosporangium minutum	22	39	40	30	38	29	33	33	22	9	14	10	26	14	26	13	11	17	39	4	23	16	61	103	157	63	49	32	48	35	32	43	106	64	8	13	13	17	8	12	14	14	10	13	11	27	51	30	10	10	12	16	25	17	21	8	16	20	12	34	38	11	19	10	11	53	10	24	13	18	17	20	35	18	23	25	75	161	75	38	20	8	17	23	31	35	23	12	20	18	22	5	17	23	35	21	17	3	14	10	9	15	15	24	27	33	21	13	28	28	26	26	23	42	21	6	38	12	20	6	18	16	27	16	20	16	24	41	26	26	26	22	15	10	13	18	19	38	11	28	34	18	15	12	8	15	14	12	19	24	15	7	9	29	7	12	14	23	18	22	20	20	15	11	29	21	36	52	30	14	12	7	11
Salinihabitans flavidus	5	4	5	5	2	4	4	7	6	5	3	1	7	3	6	4	2	2	1	7	25	12	24	19	18	20	18	15	22	25	19	13	19	19	2	1	2	1	5	5	6	3	5	4	4	3	3	9	4	6	5	7	2	5	3	1	0	5	3	3	3	7	2	5	1	3	5	0	5	3	3	7	2	2	1	2	5	85	2	3	6	3	2	1	5	4	8	3	1	8	2	9	8	5	12	4	2	8	10	8	2	4	1	5	1	6	3	2	3	4	7	3	1	7	6	3	5	7	7	2	3	4	3	1	2	8	2	3	10	4	2	5	10	6	8	4	3	6	7	3	1	3	4	4	4	4	4	6	8	7	6	3	5	6	8	7	9	5	3	1	11	9	5	2	2	1	5	5	2	3	0	1	2
Trypanosoma rangeli	14	22	7	10	11	5	8	3	9	8	2	4	13	2	9	5	5	5	7	5	54	25	38	20	28	20	27	38	36	48	42	33	34	32	10	9	5	6	3	8	8	11	5	4	5	1	9	6	5	11	7	3	5	9	7	2	5	2	2	4	8	7	7	4	11	4	9	6	4	8	10	7	2	2	8	8	9	141	7	8	6	5	9	5	3	4	7	4	3	17	5	7	8	0	4	3	2	13	13	18	4	7	4	7	6	9	3	3	3	7	7	4	3	20	6	8	15	4	6	8	5	1	6	10	9	4	6	7	18	8	6	7	4	6	5	6	3	6	7	6	8	5	13	4	6	3	10	5	8	2	7	5	6	8	10	6	6	13	3	7	12	10	3	4	9	2	5	9	6	7	5	3	6
Wollemia nobilis	0	0	0	0	0	0	0	0	0	0	0	0	0	0	0	0	0	0	0	0	0	0	0	0	0	0	0	0	0	0	0	0	0	0	0	0	0	0	0	0	0	0	0	0	0	0	0	0	0	0	0	0	0	0	0	0	0	0	0	0	0	0	0	0	0	0	0	0	0	0	0	0	0	0	0	0	0	0	0	0	0	0	0	0	0	0	0	0	0	0	0	0	0	0	0	0	0	0	0	0	0	0	0	0	0	0	0	0	0	0	0	0	0	0	0	0	0	0	0	0	0	0	0	0	0	0	0	0	0	0	0	0	0	0	0	0	0	0	0	0	0	0	0	0	0	0	0	0	0	0	0	0	0	0	0	0	0	0	0	0	0	0	0	0	0	0	0	0	0	0	0	0	0
Trypanosoma vivax	11	6	12	8	6	5	9	8	15	6	6	7	3	5	8	9	8	2	2	7	72	40	46	34	31	25	40	43	53	42	57	36	29	39	5	6	3	6	7	7	11	10	5	4	4	7	5	12	6	8	8	6	8	7	7	1	8	9	3	6	8	9	9	5	4	8	7	9	3	11	5	4	2	4	6	8	5	158	10	6	10	4	5	5	3	8	3	3	6	17	9	8	11	5	5	6	3	13	12	6	3	9	5	6	11	5	7	3	9	3	2	8	1	17	3	5	16	0	5	12	2	5	8	9	6	7	6	7	22	8	3	6	4	8	9	4	8	12	3	3	5	4	9	6	6	11	9	4	7	2	7	4	4	7	7	9	9	3	4	2	16	20	7	10	7	3	7	13	8	8	5	7	5
Hafnia alvei	9	9	5	10	4	7	3	4	6	4	6	4	2	1	5	5	8	2	4	1	34	20	32	21	10	12	18	22	34	22	31	22	20	18	5	2	3	3	7	13	4	8	3	3	7	3	5	1	6	4	2	11	8	3	4	2	3	3	3	6	1	5	5	4	5	4	4	3	0	6	8	4	0	2	5	4	5	81	4	2	6	1	4	3	2	6	2	3	1	9	5	2	6	4	7	0	2	4	10	15	1	4	2	3	6	6	4	2	4	1	7	7	5	4	3	5	13	8	15	2	2	2	9	0	7	2	2	6	17	9	4	1	7	3	5	3	3	4	6	1	2	2	5	4	4	4	3	4	5	2	2	0	6	5	8	5	4	6	3	6	7	7	8	6	1	6	2	3	4	5	0	3	4
Sorangium cellulosum	1714	761	829	687	824	499	353	599	1159	698	597	643	602	1534	928	1344	1112	490	1382	692	6370	2762	7447	6134	7399	7459	7142	9055	5082	6357	5462	6564	4907	5713	1213	1529	1051	1971	668	1550	721	1112	1547	1434	1631	566	790	1691	2362	2066	1928	2113	1256	1704	2051	1050	1876	2079	1621	1532	1958	1385	1844	2318	1803	1688	2295	659	1218	738	1749	794	701	737	1253	1932	586	16682	511	1299	2410	1657	1842	435	964	1100	1443	956	1707	2148	1799	1460	2111	1881	1040	968	1018	887	1562	1353	913	1431	2625	1321	1149	1576	1220	1179	2320	1412	626	1594	1362	1052	651	1451	2604	1581	2368	2744	2222	1032	1656	1101	593	1045	2051	887	2794	602	2162	1771	1008	1276	1603	1555	2036	3170	797	1007	1742	1286	1757	1834	1531	1570	979	997	1108	799	1784	1548	1340	2084	657	1064	770	1529	617	716	1241	1106	1288	1446	1729	1072	844	982	1234	1386	759	737	859
Amaricoccus kaplicensis	0	0	0	0	0	0	0	0	0	0	0	0	0	0	0	0	0	0	1	0	0	0	0	0	0	0	0	0	0	0	0	0	0	0	0	0	0	0	0	0	0	0	0	0	0	0	0	0	0	0	0	0	0	0	0	0	0	0	0	0	0	0	0	0	0	0	0	0	0	0	0	0	0	0	0	0	0	0	0	0	0	0	0	0	0	0	0	0	0	0	0	0	0	0	0	0	0	0	0	0	0	0	0	0	0	0	0	0	0	0	0	0	0	0	0	0	0	0	0	0	0	0	0	0	0	0	0	0	0	0	0	0	0	0	0	0	0	0	0	0	1	0	0	0	0	0	0	0	0	0	0	0	0	0	0	0	0	0	0	0	0	0	0	0	0	0	0	0	0	0	0	0	0
Shimwellia pseudoproteus	2	0	0	0	0	0	0	0	0	1	0	0	0	0	0	0	0	3	2	0	0	1	2	0	2	1	1	0	0	3	2	1	5	3	0	0	0	0	0	2	1	2	0	1	0	0	0	1	0	0	1	0	0	0	2	0	1	1	1	0	0	1	1	0	1	0	1	0	1	0	0	1	0	0	0	0	2	4	0	0	1	1	1	0	1	1	1	0	1	1	0	2	0	0	0	1	1	0	0	0	0	2	1	0	1	1	0	0	0	1	1	0	0	1	1	1	0	0	0	1	0	0	0	0	1	0	0	0	0	3	0	1	0	0	2	0	0	0	1	0	1	1	0	0	0	0	0	2	0	0	0	0	1	1	0	0	0	0	0	0	0	1	0	0	0	0	1	0	1	0	0	0	1
Rhodobacter sp. JA431	3	2	0	2	0	1	2	1	2	1	0	2	0	0	1	1	2	1	2	1	8	5	8	4	7	5	8	7	4	13	7	13	6	6	3	2	0	1	0	2	1	2	0	1	0	0	0	0	0	1	1	3	2	1	0	1	1	0	0	0	0	4	0	2	0	0	0	0	2	0	1	0	2	2	0	1	0	16	2	0	5	0	2	0	0	1	0	0	1	2	0	0	0	0	2	1	0	2	5	1	0	2	2	1	2	3	0	0	0	0	1	0	0	0	0	1	3	1	0	1	0	0	1	0	1	4	1	0	2	2	0	2	1	0	3	1	2	2	2	1	2	2	0	2	1	0	0	1	4	1	2	1	1	0	1	1	1	1	1	1	1	0	1	1	2	1	3	0	4	3	0	0	1
uncultured Dinoroseobacter sp.	0	0	0	0	0	0	0	0	0	0	0	0	0	0	0	0	0	0	0	0	0	1	1	0	0	0	0	0	0	0	0	0	0	0	0	1	0	0	0	0	0	0	0	0	0	0	0	0	0	0	0	0	0	0	0	0	0	0	0	0	0	1	0	0	0	0	1	0	0	0	0	0	0	0	0	0	0	0	0	0	0	0	0	0	0	0	0	0	0	0	0	0	0	0	0	0	0	0	0	0	0	0	0	0	0	0	0	0	0	0	0	0	0	0	0	0	0	0	1	0	0	0	0	0	0	0	0	0	0	0	0	0	0	0	0	0	0	0	0	0	0	0	1	0	0	0	0	0	1	0	0	0	0	0	0	0	0	0	0	0	0	0	0	0	0	0	0	0	0	0	0	0	0
Bradyrhizobium sp. LMG 10691	0	0	0	0	0	0	0	0	0	0	0	0	0	0	0	0	0	0	0	0	0	0	0	0	0	0	0	0	0	0	0	0	0	0	0	0	0	0	0	0	0	0	0	0	0	0	0	0	0	0	0	0	0	0	0	0	0	0	0	0	0	0	0	0	0	0	0	0	0	0	0	0	0	0	0	0	0	0	0	0	0	0	0	0	0	0	0	0	0	0	0	0	0	0	0	0	0	0	0	0	0	0	0	0	0	0	0	0	0	0	0	0	0	0	0	0	0	0	0	0	0	0	0	0	0	0	0	0	0	0	0	0	0	0	0	0	0	0	0	0	0	0	0	0	0	0	0	0	0	0	0	0	0	0	0	0	0	0	0	0	0	0	0	0	0	0	0	0	0	0	0	0	0
Amaricoccus macauensis	12	12	17	13	14	11	7	7	9	8	11	3	4	120	12	5	30	9	60	4	61	25	37	371	69	624	149	364	40	35	34	161	68	94	7	153	7	74	10	289	7	15	53	248	163	4	6	9	76	225	146	45	5	46	20	8	12	27	15	10	91	523	73	119	47	216	89	15	22	8	250	6	5	9	28	63	3	158	11	25	142	93	118	12	17	22	96	7	202	19	20	14	4	26	7	11	5	4	11	7	9	13	20	55	8	158	104	15	6	6	11	29	6	14	10	121	43	133	122	59	30	8	8	12	5	6	25	9	43	14	11	10	5	6	17	41	11	17	6	11	39	27	81	216	85	31	12	29	12	45	304	18	18	115	8	11	7	76	3	7	8	10	44	13	14	24	12	11	13	3	11	5	12
Sambucus canadensis	0	0	0	0	0	0	0	0	0	0	0	0	0	0	0	0	0	0	0	0	0	0	0	0	0	0	0	0	0	0	0	0	0	0	0	1	0	0	0	0	0	0	0	0	0	0	0	0	0	0	0	0	0	0	0	0	0	0	0	0	0	0	0	0	0	0	0	0	0	0	0	0	0	0	0	0	0	0	0	0	0	0	0	0	0	0	0	0	0	0	0	0	0	0	0	0	0	0	0	0	0	0	0	0	0	0	0	0	0	0	0	0	0	0	0	0	0	0	0	0	0	0	0	0	0	0	0	0	0	0	0	0	0	0	0	0	0	0	0	0	0	0	0	0	0	0	0	0	0	0	0	0	0	0	0	0	0	0	0	0	0	0	0	0	0	0	0	0	0	0	0	0	0
Pseudoalteromonas lipolytica	0	1	0	0	1	0	1	0	3	0	2	1	1	0	0	1	0	2	1	0	2	3	3	2	4	1	5	2	5	8	2	4	3	4	0	0	0	0	0	2	0	2	0	0	1	0	1	2	1	1	1	0	0	0	2	0	0	0	2	0	2	2	2	1	0	1	1	2	1	0	4	0	0	1	1	1	1	15	1	0	1	0	1	0	0	2	0	0	0	2	0	0	2	1	0	0	0	0	2	2	0	0	0	0	0	0	0	1	0	0	1	1	0	1	0	0	3	0	0	3	1	0	2	2	1	2	1	0	3	1	1	1	0	4	1	1	2	2	1	0	0	0	0	0	3	1	0	0	1	1	2	1	2	0	2	1	1	0	1	0	2	2	1	1	1	0	1	1	1	0	0	0	0
Marinifilum fragile	0	3	1	0	0	3	0	0	0	1	1	1	2	1	3	2	0	0	2	0	4	5	6	9	1	8	7	6	5	9	6	9	3	4	0	2	2	2	3	3	1	3	3	1	4	0	2	2	2	1	3	2	1	3	2	1	3	1	3	0	3	5	0	4	2	2	1	2	2	3	5	0	2	0	1	2	0	20	2	1	3	1	1	2	1	0	2	1	7	2	2	2	1	2	1	1	1	4	3	2	1	2	2	2	1	0	2	1	1	0	1	2	1	4	2	2	8	0	0	3	1	0	1	1	3	3	1	2	5	2	0	1	2	0	1	3	3	1	3	1	1	1	1	1	3	2	2	1	3	0	0	2	3	4	0	0	0	0	0	0	1	2	1	2	1	1	3	0	1	2	1	1	0
Trypanosoma simiae	0	0	0	0	0	0	0	0	0	0	0	0	0	0	0	0	0	0	0	0	0	0	0	0	0	0	0	0	0	0	0	0	0	0	0	0	0	0	0	0	0	0	0	0	0	0	0	0	0	0	0	0	0	0	0	0	0	0	0	0	0	0	0	0	0	0	0	0	0	0	0	0	0	0	0	0	0	0	0	0	0	0	0	0	0	0	0	0	0	0	0	0	0	0	0	0	0	0	0	0	0	0	0	0	0	0	0	1	0	0	0	0	0	0	0	0	0	0	0	0	0	0	0	0	0	0	0	0	0	0	0	0	0	0	0	0	0	0	0	0	0	0	0	0	0	0	0	0	0	0	0	0	0	0	0	0	0	0	0	0	0	0	0	0	0	0	0	0	0	0	0	0	0
Methanocella paludicola	6	9	1	1	1	2	6	6	3	5	4	5	4	3	1	2	3	2	6	4	31	20	24	28	19	31	20	15	16	21	10	17	18	19	3	4	0	7	3	9	4	6	6	2	6	0	4	6	1	4	6	4	3	2	6	5	5	6	10	5	8	14	5	5	1	2	2	3	2	4	3	3	5	4	4	3	3	92	4	5	6	3	3	4	2	4	4	0	4	5	5	6	4	3	3	3	2	2	1	15	0	2	7	6	8	7	4	2	5	2	0	3	3	8	2	7	10	5	3	1	5	2	5	14	5	1	7	2	9	3	1	1	3	4	11	2	3	3	0	2	4	1	5	5	7	4	7	4	2	3	3	2	5	4	4	5	3	2	5	3	11	2	4	5	4	8	1	5	5	4	5	3	4
Allobacillus halotolerans	0	0	0	0	0	0	0	0	0	0	0	0	0	0	0	0	0	0	0	0	0	0	0	0	0	0	0	0	0	0	0	0	0	0	0	0	0	0	0	0	0	0	0	0	0	0	0	0	0	0	0	0	0	0	0	0	0	0	0	0	0	0	0	0	0	0	0	0	0	0	0	0	0	0	0	0	0	0	0	0	0	0	0	0	0	0	0	0	0	0	0	0	0	0	0	0	0	0	0	0	0	0	0	0	0	0	0	0	0	0	0	0	0	0	0	0	0	0	1	0	0	0	0	0	0	0	0	0	0	0	0	0	0	0	0	0	0	0	0	0	0	0	0	0	0	0	0	0	0	0	0	0	0	0	0	0	0	0	0	0	0	0	0	0	0	0	0	0	0	0	0	0	0
Pseudoteredinibacter isoporae	2	5	1	2	4	2	3	2	1	2	1	0	2	2	1	2	2	1	1	0	11	3	5	9	4	11	6	16	10	12	11	10	6	7	0	6	1	4	2	5	1	4	4	2	2	5	0	0	4	2	1	2	1	4	3	2	1	2	2	2	2	4	3	2	0	11	3	2	3	1	2	2	3	1	1	1	3	26	6	1	3	2	4	2	1	2	1	3	5	4	2	3	1	2	4	0	4	2	10	1	0	1	0	0	3	2	2	2	1	2	3	5	2	3	1	2	4	0	1	4	2	1	5	1	2	2	7	4	5	3	1	3	6	4	2	3	1	5	7	1	3	0	3	5	6	3	2	0	4	1	3	0	6	4	1	0	0	2	0	1	2	0	2	0	1	2	2	4	4	0	3	1	3
Algoriphagus ratkowskyi	3	0	0	4	1	2	0	0	1	1	0	6	5	7	7	2	5	0	5	0	17	9	13	8	11	20	11	20	13	16	17	18	8	14	2	5	1	2	5	6	0	2	7	2	7	4	9	3	13	5	6	3	3	3	5	4	1	6	1	4	5	7	6	6	4	7	4	4	2	4	9	3	1	1	1	5	6	58	2	6	3	4	9	1	2	1	10	1	7	7	3	1	2	5	3	6	1	2	6	9	1	1	1	2	3	3	4	2	4	4	4	6	2	2	2	0	16	7	3	4	5	2	5	0	7	5	4	3	6	9	1	8	6	2	3	5	8	14	3	2	6	1	2	3	6	5	5	9	2	5	7	0	6	8	3	5	1	6	2	2	5	3	2	0	5	4	1	11	5	2	2	1	2
Psychroflexus torquis	1	1	0	2	1	1	1	0	2	1	2	1	1	1	2	4	1	0	1	0	4	5	12	3	5	7	1	9	6	6	7	5	4	2	0	2	1	3	1	1	1	0	0	3	0	2	2	2	1	2	4	0	1	1	1	0	0	0	1	2	0	7	3	4	0	2	4	1	4	1	1	0	1	0	0	2	1	12	2	0	2	0	1	1	1	3	1	3	1	1	0	3	3	2	1	0	1	1	0	1	0	0	0	1	1	1	1	1	2	2	2	2	0	5	2	2	6	4	1	1	2	1	0	2	0	4	3	3	1	0	3	1	2	1	2	1	1	3	5	0	2	3	1	3	1	2	1	3	1	0	3	0	0	2	0	1	2	2	1	1	1	0	2	1	1	0	1	3	2	1	0	0	2
Trypanosoma brucei brucei	0	0	0	0	0	0	0	0	0	0	0	0	0	0	0	0	0	0	0	0	0	0	0	0	0	0	0	0	0	0	0	0	0	1	0	0	0	0	0	0	0	0	0	0	0	0	0	0	0	0	0	0	0	0	0	0	0	0	0	0	0	0	0	0	0	0	0	0	0	0	0	0	0	0	0	0	0	0	0	0	0	0	0	0	0	0	0	0	0	0	0	0	0	0	0	0	0	0	0	0	0	0	0	0	0	0	0	0	0	0	0	0	0	0	0	0	0	0	0	0	0	0	0	0	0	0	0	0	0	0	0	0	0	0	0	0	0	0	0	0	0	0	0	0	0	0	0	0	0	0	0	0	0	0	0	0	1	0	1	0	0	0	0	0	0	0	0	0	0	0	0	0	0
Polaribacter sp. IC063	0	1	0	0	0	1	0	0	0	0	0	0	0	1	0	0	0	0	0	0	3	1	0	2	0	0	0	0	0	0	0	1	1	0	0	1	0	0	0	0	0	0	0	1	1	0	0	0	0	0	0	0	0	1	0	0	0	1	0	1	0	0	0	1	0	1	1	0	0	0	0	0	0	0	0	0	0	0	0	0	0	0	0	0	0	0	0	0	0	1	0	0	1	0	0	1	0	0	0	0	0	0	0	0	0	2	1	1	0	0	0	0	0	1	0	1	0	0	0	0	0	0	0	0	0	0	0	0	0	1	0	0	0	0	0	0	0	0	0	0	0	0	0	0	0	0	0	0	0	0	0	0	0	0	0	0	0	0	0	0	0	0	0	0	0	0	0	0	0	0	0	0	0
Polaribacter sp. IC066	0	0	0	0	0	0	0	0	0	0	0	1	0	0	0	0	0	0	0	0	2	0	0	0	0	0	0	1	3	1	1	1	0	0	0	0	0	0	0	0	0	0	0	0	0	0	1	0	0	0	1	0	0	0	0	0	0	0	0	0	0	0	0	0	0	0	0	0	0	0	0	0	0	0	0	0	0	2	0	0	0	0	0	0	0	0	0	0	0	0	0	0	0	0	0	0	0	0	1	0	0	0	0	0	0	0	0	0	0	0	0	0	0	0	0	0	0	0	0	0	0	0	0	1	0	0	0	0	0	0	0	0	0	0	0	0	0	0	0	0	0	0	0	0	0	0	1	0	0	0	0	0	0	0	0	0	0	0	1	0	1	0	0	0	1	0	0	0	1	0	0	0	0
Lacticaseibacillus zeae	0	0	3	0	0	0	0	0	1	0	1	0	1	0	0	0	0	0	0	0	3	1	2	1	1	1	2	1	2	2	4	2	3	5	1	0	0	0	0	0	0	0	0	0	0	0	0	0	0	0	0	0	0	1	0	0	0	1	0	0	0	0	0	1	0	0	1	0	0	0	1	0	0	0	0	0	0	2	0	0	0	0	0	0	0	0	0	0	0	0	1	0	0	1	1	0	0	0	0	0	1	0	0	0	0	0	0	0	0	0	0	1	0	0	0	1	0	1	0	0	0	0	2	0	0	0	0	0	1	0	0	0	0	0	0	0	0	0	0	0	0	0	0	1	0	0	0	0	0	0	0	0	0	0	0	0	0	0	0	0	1	0	0	0	0	0	0	0	1	0	0	0	1
Malonomonas rubra	9	4	8	6	9	2	0	3	4	5	4	3	3	4	3	8	1	4	7	2	39	13	26	23	16	31	24	22	28	23	18	24	12	27	2	2	5	6	4	10	3	2	8	3	7	3	4	9	7	5	4	4	4	3	8	2	7	2	7	6	6	13	2	2	4	5	1	1	3	5	10	7	3	1	4	6	4	76	3	6	5	4	6	3	2	5	4	1	9	26	3	5	8	6	5	1	3	9	5	6	3	1	3	5	4	3	2	4	7	2	5	1	4	5	4	4	7	5	12	3	6	1	2	3	4	6	5	2	9	2	5	1	3	5	5	3	6	11	2	4	3	4	4	5	3	6	7	5	2	2	4	2	3	5	1	2	2	2	2	3	12	3	3	6	4	5	6	2	5	3	3	1	3
Hydra sinensis	0	0	0	0	0	0	0	0	0	0	0	0	0	0	0	0	0	0	0	0	0	0	0	0	0	0	0	2	0	0	0	1	0	0	0	0	0	0	0	0	0	0	0	0	0	0	0	0	0	0	0	0	0	0	0	0	0	0	0	0	0	0	0	0	0	0	0	0	0	0	0	0	0	0	0	0	0	0	0	0	0	0	0	0	0	0	0	0	0	0	0	0	0	0	0	0	0	0	0	0	0	0	0	0	0	0	0	0	0	0	0	0	0	0	0	0	0	0	0	0	0	0	0	0	0	0	0	0	0	0	0	0	0	0	0	0	0	0	0	0	0	0	0	0	0	0	0	0	0	0	0	0	0	0	0	0	0	0	0	0	0	0	0	0	0	0	0	0	0	0	0	0	0
Cipangopaludina cathayensis	0	0	0	0	0	0	0	0	0	0	0	0	0	0	0	0	0	0	0	0	0	0	0	0	0	0	0	0	0	0	0	0	0	0	0	0	0	0	0	0	0	0	0	0	0	0	0	0	0	0	0	0	0	0	0	0	0	0	0	0	0	0	0	0	0	0	0	0	0	0	0	0	0	0	0	0	0	0	0	0	0	0	0	0	0	0	0	0	0	0	0	0	0	0	0	0	0	0	0	0	0	0	0	0	0	0	0	0	0	0	0	0	0	0	0	0	0	0	0	0	0	0	0	0	0	0	0	0	0	0	0	0	0	0	0	0	0	0	0	0	0	0	0	0	0	0	0	0	0	0	0	1	0	0	0	0	0	0	0	0	0	0	0	0	0	0	0	0	0	0	0	0	0
Microbacterium esteraromaticum	17	15	15	11	18	9	5	10	13	4	6	4	7	12	11	9	10	1	12	2	30	20	32	64	64	72	31	33	33	39	27	45	44	38	9	7	2	9	5	9	9	7	11	9	10	5	6	12	12	15	14	6	5	16	10	8	12	15	8	8	10	10	11	15	10	24	8	5	6	10	16	8	4	4	12	16	16	103	6	17	18	7	13	7	12	10	15	1	17	15	10	6	21	15	9	10	5	9	8	13	2	11	16	10	12	16	10	22	16	11	3	8	9	20	4	6	20	10	9	10	6	5	16	7	9	5	14	5	21	8	16	8	5	7	4	7	18	11	8	9	13	5	10	14	6	7	10	7	7	11	13	7	2	18	7	6	4	15	10	5	11	11	10	9	14	9	10	13	10	7	10	7	3
Sphingobium faniae	15	14	18	15	18	11	9	32	7	21	20	9	24	16	12	9	7	10	21	8	50	28	42	23	44	37	43	108	47	90	47	87	65	77	11	8	4	10	17	18	4	10	23	10	10	4	6	14	13	11	12	6	10	8	12	5	8	7	4	9	14	22	14	14	87	20	34	14	15	14	17	18	7	12	13	12	14	252	16	8	11	38	10	7	9	19	10	11	11	15	7	7	21	8	15	16	12	21	31	14	11	5	14	39	15	10	11	6	18	9	16	24	10	14	10	9	35	14	14	10	8	8	14	9	32	11	10	23	31	19	12	14	42	8	14	10	17	16	30	24	11	1	12	14	13	10	14	15	21	7	7	17	8	23	18	10	6	33	10	5	4	8	12	21	36	10	16	32	20	16	8	5	6
Dermacentor reticulatus	0	0	0	0	0	0	0	0	0	0	0	0	0	0	0	0	0	0	0	0	1	0	0	0	0	0	0	0	0	0	0	0	0	0	0	0	0	0	0	0	0	0	0	0	0	0	0	0	0	0	0	0	0	0	0	0	0	0	0	0	0	0	0	0	0	0	0	0	0	0	0	0	0	0	0	0	0	0	0	0	0	0	0	0	0	0	0	0	0	0	0	0	0	1	0	0	0	0	0	0	0	0	0	0	0	0	0	0	0	0	0	0	0	0	0	0	0	0	0	0	0	0	0	0	0	0	0	0	0	0	0	0	0	0	0	0	0	0	0	0	0	0	0	0	0	0	0	0	0	0	0	0	0	0	0	0	0	0	0	0	0	0	0	0	0	0	0	0	0	0	0	0	0
Diospyros crassiflora	0	0	0	0	0	0	0	0	0	0	0	0	0	0	0	0	0	0	0	0	0	1	0	0	0	0	0	0	0	0	0	0	0	0	0	0	0	0	0	0	0	0	0	0	0	0	0	0	0	0	0	0	0	0	0	0	0	0	0	0	0	0	0	0	0	0	0	0	0	0	0	0	0	0	0	0	0	0	0	0	0	0	0	0	0	0	0	0	0	0	0	0	0	0	0	0	0	0	0	0	0	0	0	0	0	0	0	0	0	0	0	0	0	0	0	0	0	0	0	0	0	0	0	0	0	0	0	0	0	0	0	0	0	0	0	0	0	0	0	0	0	0	0	0	0	0	0	0	0	0	0	0	0	0	0	0	0	0	0	0	0	0	0	0	0	0	0	0	0	0	0	0	0
Endotrypanum schaudinni	0	0	0	0	0	0	0	0	0	0	0	0	0	0	0	0	0	0	0	0	0	0	0	0	0	0	0	0	0	0	0	0	0	0	0	0	0	0	0	0	0	0	0	0	0	0	0	0	0	0	0	0	0	0	0	0	0	0	0	0	0	0	0	0	0	0	0	0	0	0	0	0	0	0	0	0	0	0	0	0	0	0	0	0	0	0	0	0	0	0	0	0	0	0	0	0	0	0	1	0	0	0	0	0	0	0	0	0	0	1	0	0	0	0	0	0	0	0	0	1	0	0	0	0	0	0	0	0	0	0	0	0	0	0	0	0	0	0	0	0	0	0	0	0	0	0	0	0	0	0	0	0	0	0	0	0	0	0	0	0	0	0	0	0	0	0	0	0	0	0	0	0	0
Methylobacterium bullatum	23	23	28	17	22	19	13	10	22	19	25	10	11	20	13	18	13	14	27	18	100	59	85	66	68	71	53	96	90	100	87	97	76	110	11	21	14	18	20	18	16	28	18	9	20	9	18	21	25	23	25	20	19	10	22	10	12	12	11	13	17	23	20	16	19	25	19	10	15	11	15	27	18	11	15	16	10	360	26	17	22	17	10	8	20	24	13	16	21	46	12	10	33	32	19	20	13	19	22	18	14	7	23	21	23	21	12	11	31	16	17	22	8	11	9	18	33	16	24	15	17	7	31	21	21	17	25	15	39	30	11	12	23	14	17	21	22	19	36	12	19	12	14	17	12	16	38	14	29	11	16	9	15	20	18	9	21	22	22	21	13	22	18	27	20	14	23	25	27	15	9	22	17
Muricauda flava	1	3	3	0	1	0	2	0	2	3	1	1	1	0	3	0	1	0	2	2	9	8	9	11	7	11	9	7	11	15	7	8	10	6	1	0	2	4	0	3	0	1	0	0	2	0	0	1	2	0	1	2	0	2	3	1	1	1	0	2	2	3	1	0	2	1	1	1	3	1	6	2	0	1	2	4	2	31	2	1	2	0	0	4	0	2	1	0	3	3	2	2	0	1	0	3	0	0	2	6	2	0	0	0	2	4	2	0	1	2	0	7	0	2	1	1	5	2	1	0	1	1	2	1	2	1	3	1	6	2	1	1	3	1	1	1	2	4	0	1	1	1	3	4	3	2	4	1	1	1	2	0	2	4	1	1	4	0	1	2	1	1	0	1	0	2	0	1	1	0	4	1	0
Xanthomarina spongicola	1	0	1	2	1	0	1	0	1	1	3	0	0	0	1	0	0	1	3	0	10	2	4	4	3	7	4	12	8	4	6	6	4	4	2	0	2	1	1	0	0	3	2	3	1	0	0	2	2	2	6	1	0	4	0	1	1	1	2	3	1	5	0	1	0	3	1	2	1	1	2	2	1	0	3	0	0	20	1	0	1	2	0	0	1	1	1	1	0	2	0	2	1	1	0	0	2	0	1	3	1	1	2	1	1	0	4	1	0	1	0	2	0	2	1	0	1	2	1	1	0	1	0	0	0	1	2	3	2	2	0	1	3	1	5	0	3	1	0	1	1	2	1	0	2	1	3	1	2	0	0	1	1	3	1	0	1	2	3	0	3	1	0	3	0	0	1	2	2	2	3	0	1
Aquimarina spongiae	4	2	1	2	3	4	3	0	4	2	2	5	3	5	7	5	4	0	2	0	12	9	7	7	15	14	17	23	11	24	16	17	12	12	2	2	0	2	4	3	3	1	6	3	3	0	2	4	6	1	6	6	2	4	3	2	5	3	2	0	5	9	6	5	4	6	4	4	6	6	7	2	1	1	8	3	1	37	2	2	7	2	9	2	3	2	4	3	4	8	1	0	5	2	3	3	0	3	4	3	0	1	3	0	7	4	4	5	1	2	2	5	2	4	2	3	9	2	5	1	3	0	4	4	4	0	5	1	8	5	2	5	1	3	2	1	5	5	4	1	1	4	5	1	6	1	2	1	5	4	8	1	0	2	2	2	3	2	2	0	5	8	2	1	3	1	1	3	4	4	2	2	2
Tityus discrepans	0	0	0	0	0	0	0	1	0	0	0	0	0	0	0	0	0	0	0	0	0	0	0	0	0	0	0	0	0	0	0	1	0	0	0	0	0	0	0	0	0	0	0	0	0	0	0	0	0	0	0	0	0	0	0	0	0	0	0	0	0	0	0	0	0	0	0	0	0	0	0	0	0	0	0	0	0	1	0	0	0	0	0	0	0	0	0	0	0	0	0	0	0	0	0	0	0	0	0	0	0	0	0	0	0	0	0	0	0	0	0	0	0	0	0	0	0	0	0	0	0	0	0	0	0	0	0	0	0	0	0	0	0	0	0	0	0	0	0	0	0	0	0	0	0	0	0	0	0	0	0	0	0	0	0	0	0	0	0	0	0	0	0	0	0	0	0	0	0	0	0	0	0
Eleutherodactylus coqui	0	0	0	0	0	0	0	0	0	0	0	0	0	0	0	0	0	0	0	0	0	0	0	1	0	0	0	0	0	0	0	0	0	0	0	0	0	0	0	0	0	0	0	0	0	0	0	0	0	0	0	0	0	0	0	0	0	0	0	0	0	0	0	0	0	0	0	0	0	0	0	0	0	0	0	0	0	0	0	0	0	0	0	0	0	0	0	0	0	0	0	0	0	0	0	0	0	0	0	0	0	0	0	0	0	0	0	0	0	0	0	0	0	1	0	0	0	0	0	0	0	0	0	0	0	0	0	0	0	0	0	0	0	0	0	0	0	0	0	0	0	0	0	0	0	0	0	0	0	0	0	0	0	0	0	0	0	0	0	0	0	0	0	0	0	0	0	0	0	0	0	0	0
Hypothenemus hampei	0	0	0	0	0	0	0	0	0	0	0	0	0	0	0	0	0	0	0	0	0	0	0	0	0	0	0	0	0	0	0	0	0	0	0	0	0	0	0	0	0	0	0	0	0	0	0	0	0	0	0	0	0	0	0	0	0	0	0	0	0	0	0	0	0	0	0	0	0	0	0	0	0	0	0	0	0	0	0	0	0	0	0	0	0	0	0	0	0	0	0	0	0	0	0	0	0	0	0	0	0	0	0	0	0	0	0	0	0	0	0	0	0	0	0	0	0	0	0	0	0	0	0	0	0	0	0	0	0	0	0	0	0	0	0	0	0	0	0	0	0	0	0	0	0	0	0	0	0	0	0	0	0	0	0	0	0	0	0	0	0	0	0	0	0	0	0	0	0	0	0	0	0
Acanthisitta chloris	4	6	8	4	2	8	5	4	12	1	5	4	3	3	2	3	3	2	4	1	24	17	11	12	8	10	23	17	17	17	19	13	19	19	3	2	2	2	4	4	6	4	2	0	2	0	7	5	5	4	4	3	3	4	4	0	3	2	3	1	2	4	0	0	1	3	7	2	3	4	1	2	1	1	2	3	4	76	8	4	5	2	4	2	6	2	0	1	5	9	2	2	3	5	3	2	4	4	6	8	3	3	1	8	4	4	1	0	5	1	1	2	1	8	4	1	7	0	3	6	2	1	4	5	4	1	2	2	9	2	0	2	2	4	2	2	2	2	2	4	3	1	3	1	2	4	2	6	7	2	0	6	4	1	7	4	2	2	1	2	5	4	3	4	2	2	0	6	2	3	2	2	2
Gavia arctica	0	0	1	0	0	0	0	0	0	0	0	0	0	0	0	0	0	0	0	0	0	0	0	0	0	0	0	0	0	0	0	0	0	0	0	0	0	0	0	0	0	0	0	0	0	0	0	0	0	0	0	0	0	0	0	0	0	0	0	0	0	0	0	0	0	0	0	0	0	0	0	0	0	0	0	0	0	0	0	0	0	0	0	0	0	0	0	0	0	0	0	0	0	0	0	0	0	0	0	0	0	0	0	0	0	0	0	0	0	0	0	0	0	0	0	0	0	0	0	0	0	0	0	0	0	0	0	0	0	0	0	0	0	0	0	0	0	0	0	0	0	0	0	0	0	0	0	0	0	0	0	0	0	0	0	0	0	0	0	0	0	0	0	0	0	0	0	0	0	0	0	0	0
Alternaria oxytropis	0	0	0	0	0	0	0	0	0	0	0	1	0	0	0	0	0	0	0	0	1	0	0	3	0	0	0	1	0	1	0	0	1	0	0	1	0	0	0	0	0	0	0	0	0	0	0	0	0	1	1	1	0	0	0	0	0	0	0	0	0	0	0	0	0	0	0	0	0	0	0	1	0	0	0	1	0	0	0	0	1	0	0	0	0	0	0	0	0	0	0	0	0	1	0	0	0	0	0	0	0	0	0	0	0	0	0	0	1	0	1	0	0	0	0	0	0	0	0	0	0	0	0	0	0	0	0	0	0	0	0	0	0	0	0	0	0	0	0	0	0	0	0	0	0	0	1	0	0	0	0	0	0	0	0	0	0	0	0	0	0	0	0	0	0	0	0	0	0	0	0	0	0
Thenus orientalis	0	0	0	0	0	0	0	0	0	0	0	0	0	0	0	0	0	0	0	0	0	0	0	0	0	0	1	0	0	0	0	0	0	0	0	1	0	0	0	0	0	0	0	0	0	0	0	0	0	0	0	0	0	0	0	0	0	0	0	0	0	0	0	0	0	0	0	0	0	0	0	0	0	0	0	0	0	0	0	0	0	0	0	0	0	0	0	0	0	0	0	0	0	0	0	0	0	0	0	0	0	0	0	0	0	0	0	0	0	0	0	0	0	0	0	0	0	0	0	0	0	0	0	0	0	0	0	0	0	0	0	0	0	0	0	0	0	0	0	0	0	0	0	0	0	0	0	0	0	0	0	0	0	0	0	0	0	0	0	0	0	0	0	0	0	0	0	0	0	0	0	0	0
Phaethon rubricauda	0	0	0	0	0	0	0	0	0	1	0	0	0	0	0	0	0	0	0	0	0	0	0	0	0	0	0	0	0	0	0	0	0	0	0	0	0	0	0	0	0	0	0	0	0	0	0	0	0	0	0	0	0	0	0	0	0	0	0	0	0	0	0	0	0	0	0	0	0	0	0	0	0	0	0	0	0	0	0	0	0	0	0	0	0	0	0	0	0	0	0	0	0	0	0	0	0	0	0	0	0	0	0	0	0	0	0	0	0	0	0	0	0	0	0	0	0	0	0	0	0	0	0	0	0	0	0	0	0	0	0	0	0	0	0	0	0	0	0	0	0	0	0	0	0	0	0	0	0	0	0	0	0	0	0	0	0	0	0	0	0	0	0	0	0	0	0	0	0	0	0	0	0
Dicrocoelium dendriticum	0	0	0	0	0	0	0	0	0	0	0	0	0	0	0	0	0	0	0	0	0	0	0	0	0	0	0	0	0	0	0	0	0	0	0	0	0	0	0	0	0	0	0	0	0	0	0	0	0	0	0	0	0	0	0	0	0	0	0	0	0	0	0	0	0	0	0	0	0	0	0	0	0	0	0	0	0	0	0	0	0	0	0	0	0	0	0	0	0	0	0	0	0	0	0	0	0	0	0	0	0	0	0	0	0	0	0	0	0	0	0	0	0	0	0	0	0	0	0	0	0	0	0	0	0	0	0	0	0	0	0	0	0	0	0	0	0	0	0	0	0	0	0	0	0	0	0	0	0	0	0	0	0	0	0	0	0	0	0	0	0	0	0	0	0	0	0	0	0	0	0	0	0
Phytomonas serpens	0	0	0	0	0	0	0	0	0	0	0	0	0	0	0	0	0	0	0	0	0	0	0	0	0	0	0	0	0	0	0	0	0	0	0	0	0	0	0	0	0	0	0	0	0	0	0	0	0	0	0	0	0	0	0	0	0	0	0	0	0	0	0	0	0	0	0	0	1	0	0	0	0	0	0	0	0	0	0	0	0	0	0	0	0	0	0	0	0	0	0	1	0	0	0	0	0	0	0	0	0	0	0	0	0	0	0	0	0	0	0	0	0	0	0	0	0	0	0	0	0	0	0	0	0	0	0	0	0	0	0	0	0	0	0	0	0	0	0	0	0	0	0	0	0	0	0	0	0	0	0	0	0	0	0	0	0	0	0	0	0	0	0	0	0	0	0	0	0	0	0	0	0
Edaphobacter aggregans	4725	1885	2245	1627	2141	1929	1034	1127	1184	5994	5349	1781	4488	576	4995	1813	3123	2759	1270	2566	27887	19021	14340	1572	2213	1758	4551	6874	15383	14071	13223	16158	21754	23906	605	705	903	355	5392	1848	1070	3631	2431	191	474	3701	6184	7503	1123	433	1112	860	3538	1404	845	311	729	536	772	648	183	197	1562	1010	1582	633	1368	1363	1268	3782	760	4278	2665	2511	305	641	3962	102669	5327	1675	276	504	676	2063	2891	4505	408	1422	613	5949	761	2228	4239	296	4906	2923	1641	7627	5401	5045	912	2005	365	4219	6477	561	367	442	1409	995	6767	3265	641	2565	6155	496	5897	255	416	426	436	509	635	4119	6033	3448	2746	7770	4304	6671	849	591	9473	1940	2769	758	1202	989	12434	4498	336	209	1660	369	547	986	6073	3102	7352	80	188	1298	4017	137	2155	3036	2411	2512	4260	1568	3910	5644	468	6620	2098	1412	2699	8033	8545	2839	2813	2442	3468
Wolbachia endosymbiont of Dipetalonema gracile	0	0	0	0	0	0	0	0	0	0	0	0	0	0	0	0	0	0	0	0	0	0	0	0	0	0	0	0	0	0	0	0	0	0	0	0	0	0	0	0	0	0	0	0	0	0	0	0	0	0	0	0	0	0	0	0	0	0	0	0	0	0	0	0	0	0	0	0	0	0	0	0	0	0	0	0	0	0	0	0	0	0	0	0	0	0	0	0	0	0	0	0	0	0	0	0	0	0	0	0	0	0	0	0	0	0	0	0	0	0	0	0	0	0	0	0	0	0	0	0	0	0	0	0	0	1	0	0	0	0	0	0	0	0	0	0	0	0	0	0	0	0	0	0	0	0	0	0	0	0	0	0	0	0	0	0	0	0	0	0	0	0	0	0	0	0	0	0	0	0	0	0	0
Marinitoga litoralis	0	0	0	0	0	0	0	0	0	0	0	0	0	0	0	0	0	0	0	0	0	0	1	0	0	0	2	0	0	0	1	0	0	0	0	0	0	0	0	0	0	0	0	0	0	0	0	0	0	0	0	0	0	0	0	0	0	0	0	1	0	2	0	0	0	0	0	0	0	0	0	0	0	0	0	0	0	0	0	0	0	0	0	0	0	0	0	0	0	0	0	0	0	0	0	0	0	0	0	0	0	0	0	0	0	0	0	0	0	0	0	0	0	0	0	0	0	0	0	0	0	0	0	0	0	0	0	0	0	0	0	0	0	0	0	0	0	0	0	0	0	0	0	0	0	0	0	0	0	0	0	0	0	1	0	0	0	0	0	0	0	0	0	0	0	0	0	0	0	0	0	0	0
Sphinctrina turbinata	0	0	0	0	0	0	0	0	0	0	0	0	0	0	0	0	0	0	0	0	0	0	0	0	0	0	0	0	0	0	0	0	0	0	0	0	0	0	0	0	0	0	0	0	0	0	0	0	0	0	0	0	0	0	0	0	0	0	0	0	0	0	0	0	0	0	0	0	0	0	0	0	0	0	0	0	0	0	0	0	0	0	0	0	0	0	0	0	0	0	0	0	0	0	0	0	0	0	0	0	0	0	0	0	0	0	0	0	0	0	0	0	0	0	0	0	0	0	0	0	0	0	0	0	0	0	0	0	0	0	0	0	0	0	0	0	0	0	0	0	0	0	0	0	0	0	0	0	0	0	0	0	0	0	0	0	0	0	0	0	0	0	0	0	0	0	0	0	0	0	0	0	0
Thermus sp. NMX2.A1	0	0	0	0	0	0	0	0	0	0	0	0	0	0	0	0	0	1	0	0	1	0	0	0	1	1	1	2	1	2	1	0	2	1	1	0	0	0	0	0	0	0	0	0	0	1	0	1	0	0	1	0	0	0	0	0	0	0	0	0	0	1	0	0	0	0	0	0	0	0	0	0	0	0	0	0	0	4	0	0	0	0	0	0	0	0	0	0	0	0	1	0	0	0	0	0	0	0	0	0	0	0	0	0	0	0	0	0	0	0	0	0	0	0	0	1	0	0	0	0	0	0	1	0	0	0	0	0	0	0	0	1	0	0	0	0	1	0	0	0	0	0	0	0	0	0	0	0	0	0	0	0	0	0	0	0	1	0	0	0	0	1	1	0	0	0	0	0	0	0	1	0	1
Pseudonocardia parietis	0	0	3	0	1	1	3	0	0	1	0	0	1	0	0	2	0	0	5	0	6	1	2	13	10	28	5	2	6	1	3	2	5	3	0	0	3	1	0	1	0	0	1	0	0	0	2	1	0	0	1	0	0	1	1	2	0	3	2	0	0	1	1	1	0	1	0	0	2	2	2	3	1	0	1	5	3	5	2	4	4	1	1	1	2	0	2	0	2	1	2	0	0	1	1	1	0	1	2	0	0	0	2	1	1	0	0	0	1	2	0	0	1	1	1	0	1	0	4	0	0	2	1	0	1	1	0	0	2	1	0	2	1	2	1	1	0	3	0	0	0	0	2	1	0	0	1	0	1	1	0	1	0	2	0	0	0	0	0	2	1	0	0	1	0	0	2	4	0	1	1	0	0
Salimicrobium flavidum	0	0	1	0	0	0	0	0	1	0	1	0	1	0	1	1	1	0	2	3	3	4	3	2	4	2	6	3	2	10	3	4	4	4	0	1	0	0	1	1	1	1	0	0	2	0	0	1	0	0	1	1	2	1	1	1	0	1	1	0	4	0	0	1	0	0	1	1	2	1	0	1	1	1	0	1	0	16	2	0	3	1	2	0	1	0	1	1	1	4	1	2	2	1	0	0	1	4	0	1	0	0	0	1	1	1	0	0	2	1	0	2	0	1	1	0	4	0	1	0	1	0	0	0	0	0	0	3	1	3	1	0	3	2	2	0	2	1	1	0	1	0	1	0	2	0	0	0	0	1	1	1	1	1	1	1	1	0	1	0	2	1	0	0	1	0	2	1	1	0	1	0	0
Peromyscus aztecus	0	0	0	0	0	0	0	0	0	0	0	0	0	0	0	0	0	0	0	0	0	0	0	0	0	0	0	0	0	0	0	0	0	0	0	0	0	0	0	0	0	0	0	0	0	0	0	0	0	0	0	0	0	0	0	0	0	0	0	0	0	0	0	0	0	0	0	0	0	0	0	0	0	0	0	0	0	0	0	0	0	0	0	0	0	0	0	0	0	0	0	0	0	0	0	0	0	0	0	0	0	0	0	0	0	0	0	0	0	0	0	0	0	0	0	0	0	0	0	0	0	0	0	0	0	0	0	0	0	0	0	0	0	0	0	0	0	0	0	0	0	0	0	0	0	0	0	0	0	0	0	0	0	0	0	0	0	0	0	0	0	0	0	0	0	0	0	0	0	0	0	1	0
Peromyscus hylocetes	0	0	0	0	0	0	0	0	0	0	0	0	0	0	0	0	0	0	0	0	0	0	0	0	0	0	0	0	0	0	0	0	0	0	0	0	0	0	0	0	0	0	0	0	0	0	0	0	0	0	0	0	0	0	0	0	0	0	0	0	0	0	0	0	0	0	0	0	0	0	0	0	0	0	0	0	0	0	0	0	0	0	0	0	0	0	0	0	0	0	0	0	0	0	0	0	0	0	0	0	0	0	0	0	0	0	0	0	0	0	0	0	0	0	0	0	0	0	0	0	0	0	0	0	0	0	0	0	0	0	0	0	0	0	0	0	0	0	0	0	0	0	0	0	0	0	0	0	0	0	0	0	0	0	0	0	0	0	0	0	0	0	0	0	0	0	0	0	0	0	0	0	0
Trypanoplasma borreli	0	0	0	0	0	0	0	0	0	0	0	0	0	0	0	0	0	0	0	0	0	0	0	0	0	0	0	0	0	0	0	0	0	0	0	0	0	0	0	0	0	0	0	0	0	0	0	0	0	0	0	0	0	0	0	0	0	0	0	0	0	0	0	0	0	0	0	0	0	0	0	0	0	0	0	0	0	1	0	0	0	0	0	0	0	0	0	0	0	0	0	0	0	0	0	0	0	0	0	0	0	0	0	0	0	0	0	0	0	0	0	0	0	0	1	0	0	0	0	0	0	0	0	0	0	0	0	0	0	0	0	0	0	0	0	0	0	0	0	0	0	0	0	0	0	0	0	0	0	0	0	0	0	0	0	0	0	0	0	0	0	0	0	0	0	0	0	1	0	0	0	0	0
Meridianimaribacter flavus	1	0	0	1	2	0	0	0	0	0	0	0	0	0	1	1	2	1	0	0	1	3	2	4	0	1	0	4	4	5	0	3	0	0	1	0	1	0	0	1	1	1	0	0	0	0	0	0	0	1	2	0	0	0	0	1	1	0	2	0	1	1	0	1	0	0	0	0	1	0	1	0	0	0	0	1	0	2	0	0	0	0	1	0	0	0	0	0	0	1	0	0	0	0	0	0	0	0	1	0	0	0	2	0	0	2	1	1	0	0	1	1	0	0	0	2	0	0	2	1	0	2	1	0	0	0	0	0	0	0	0	0	0	0	0	0	0	0	1	2	0	0	0	1	2	0	0	0	0	0	2	1	0	1	1	0	0	0	0	0	1	1	2	0	1	1	0	0	0	0	1	0	0
Rhodococcus sp. JDC-11	0	0	0	0	0	0	0	0	0	0	0	0	0	0	0	0	0	0	0	0	0	0	0	0	0	0	0	0	0	0	0	0	0	0	0	0	0	0	0	0	0	0	0	0	0	0	0	0	0	0	0	0	0	0	0	0	0	0	0	0	0	0	0	0	0	0	0	0	0	0	0	0	0	0	0	0	0	0	0	0	0	0	0	0	0	0	0	0	0	0	0	0	0	0	0	0	0	0	0	0	0	0	0	0	0	0	0	0	0	0	0	0	0	0	0	0	0	0	0	0	0	0	0	0	0	0	0	0	0	0	0	0	0	0	0	0	0	0	0	0	0	0	0	0	0	0	0	0	0	0	0	0	0	0	0	0	0	1	0	0	0	0	0	0	0	0	0	0	0	0	0	0	0
Arthrobacter sp. JDC-12	0	0	0	0	0	0	0	0	0	0	0	0	0	0	0	0	0	0	0	0	0	0	0	1	0	0	0	0	0	0	0	0	0	0	0	0	0	0	0	0	0	0	0	0	0	0	0	0	0	0	0	0	0	0	0	0	0	0	0	0	0	0	0	0	0	0	0	0	0	0	0	0	0	0	0	1	0	0	0	0	0	0	0	0	0	0	0	0	0	0	0	0	0	0	0	0	0	0	0	0	0	0	0	0	0	0	0	0	0	0	0	0	0	0	0	0	0	0	0	0	0	0	0	0	0	0	0	0	0	0	0	0	0	0	0	0	0	0	0	0	0	0	0	0	0	0	0	0	0	0	0	0	0	0	0	0	0	0	0	0	0	0	0	0	0	0	0	0	0	0	0	0	0
Delftia sp. JDC-3	0	0	0	0	0	0	0	0	0	0	0	0	0	0	0	0	0	0	0	0	0	0	0	0	0	0	0	0	1	0	0	0	0	0	0	0	0	0	0	0	0	0	0	0	0	0	0	0	0	0	0	0	0	0	0	0	0	0	0	0	0	0	0	0	0	0	0	0	0	0	0	0	0	0	0	0	0	0	0	0	0	0	0	0	0	0	0	0	0	0	0	0	0	0	0	0	0	0	0	0	0	0	0	0	0	0	0	0	0	0	0	0	0	0	0	0	0	0	0	0	0	0	0	0	0	0	0	0	0	0	0	0	0	0	0	0	0	0	0	0	0	0	0	0	0	0	0	0	0	0	0	0	0	0	0	0	0	0	0	0	0	0	0	0	0	0	0	0	0	0	0	0	0
Desulfosarcina alkanivorans	16	14	5	9	7	6	8	9	11	12	8	4	9	15	8	9	6	1	10	6	92	54	65	74	47	78	59	49	48	58	49	59	40	35	9	8	7	22	6	16	6	9	11	12	11	6	7	12	10	11	16	10	11	5	10	7	19	10	15	20	16	37	8	16	9	12	13	6	10	7	13	9	6	7	8	11	7	217	7	9	17	5	10	9	9	11	15	7	15	35	11	14	11	17	10	8	9	9	15	14	8	8	16	8	9	8	7	8	13	6	8	17	15	11	8	12	19	13	11	15	10	6	4	13	7	8	7	9	25	11	8	12	11	10	16	5	6	15	4	8	10	4	13	6	9	16	20	13	14	2	14	5	9	14	7	7	10	7	5	7	15	14	6	6	11	7	7	16	13	11	7	12	11
Saccharothrix saharensis	17	24	18	15	19	13	20	20	14	10	5	6	10	8	10	11	13	4	48	4	35	16	57	85	118	64	39	43	33	48	35	61	51	47	17	10	11	15	9	8	8	21	7	10	14	7	21	17	13	12	5	15	13	10	26	8	15	18	16	19	26	15	17	11	15	65	25	11	14	19	16	9	9	13	13	18	30	118	25	21	27	12	11	12	18	16	20	13	22	17	25	8	19	29	13	19	17	8	10	8	7	14	26	16	15	27	23	17	22	19	9	15	11	23	5	8	25	11	21	9	20	16	44	13	6	13	6	16	17	9	31	28	14	10	15	11	24	38	9	5	35	18	22	10	11	15	9	12	13	27	22	8	9	24	10	8	8	27	9	21	17	12	17	13	25	15	31	27	14	16	6	4	10
Iragoides fasciata nucleopolyhedrovirus	0	0	0	0	0	0	0	0	0	0	0	0	0	0	0	0	0	0	0	0	0	0	0	0	0	0	0	0	0	0	0	0	0	0	0	0	0	0	0	0	0	0	0	0	0	0	0	0	0	0	0	0	0	0	0	0	0	0	0	0	0	0	0	0	0	0	0	0	0	0	0	0	0	0	0	0	0	0	0	0	0	0	0	0	0	0	0	0	1	0	0	0	0	0	0	0	0	0	0	0	0	0	0	0	0	0	0	0	0	0	0	0	0	0	0	0	0	0	0	0	0	0	0	0	0	0	0	0	0	0	0	0	0	0	0	0	0	0	0	0	0	0	0	0	0	0	0	0	0	0	0	0	0	0	0	0	0	0	0	0	0	0	0	0	0	0	0	0	0	0	0	0	0
Chrysymenia agardhii	0	0	0	0	0	0	0	0	0	0	0	0	0	0	0	0	0	0	0	0	0	0	0	0	0	0	0	0	0	0	0	0	0	0	0	0	0	0	0	0	0	0	0	0	0	0	0	0	0	0	0	0	0	0	0	0	0	0	0	0	0	0	0	0	0	0	0	0	0	0	0	0	0	0	0	0	0	1	0	0	0	0	0	0	0	0	0	0	0	0	0	0	0	0	0	0	0	0	0	0	0	0	0	0	0	0	0	0	0	0	0	0	0	0	0	0	0	0	0	0	0	0	0	0	0	0	0	0	0	0	0	0	0	0	0	0	0	0	0	0	0	0	0	0	0	0	0	0	0	0	0	0	0	0	0	0	0	0	0	0	0	0	0	0	0	0	0	0	0	0	0	0	0
Reticulitermes virginicus	0	0	0	0	0	0	0	0	0	0	0	0	0	0	0	0	0	0	0	0	0	0	0	0	0	0	0	0	0	0	0	0	0	0	0	0	0	0	0	0	0	0	0	0	0	0	0	0	0	0	0	0	0	0	0	0	0	0	0	0	0	0	0	0	0	0	0	0	0	0	0	0	0	0	0	0	0	0	0	0	0	0	0	0	0	0	0	0	0	0	0	0	0	0	0	0	0	0	0	0	0	0	0	0	0	0	0	0	0	0	0	0	0	0	0	0	0	0	0	0	0	0	0	0	0	0	0	0	0	0	0	0	0	0	0	0	0	0	0	0	0	0	0	0	0	0	0	0	0	0	0	0	0	0	0	0	0	0	0	0	0	0	0	0	0	0	0	0	0	0	0	0	0
Brucella rhizosphaerae	5	1	1	1	2	0	1	1	4	0	0	2	2	5	1	3	0	0	1	0	6	5	7	5	5	6	6	6	8	11	11	15	6	6	0	2	0	0	0	0	3	1	4	1	2	0	0	3	0	1	5	3	1	2	3	0	1	0	2	2	2	1	3	0	3	1	0	2	0	1	2	3	0	2	3	1	0	50	1	1	1	1	0	1	1	2	0	1	0	3	2	1	2	2	0	0	2	0	1	2	0	0	3	0	1	3	3	1	1	1	3	1	0	3	0	2	5	1	2	1	3	0	1	0	0	0	1	2	5	1	2	1	0	0	1	1	1	0	1	2	0	0	1	2	0	2	4	4	1	0	2	3	0	1	3	1	4	0	1	0	4	3	1	0	0	2	2	2	1	0	2	2	1
Brucella thiophenivorans	1	1	3	4	2	1	0	1	1	0	1	4	2	1	2	0	5	1	2	1	10	3	9	6	8	5	9	8	14	13	7	12	5	9	0	1	1	1	2	3	2	3	1	1	1	0	3	0	2	1	2	1	2	1	1	1	1	0	3	0	1	2	3	3	1	1	0	0	3	2	1	1	2	0	0	1	3	29	1	0	2	1	0	1	0	1	1	0	1	5	2	1	0	0	1	3	2	2	1	1	3	1	2	2	0	1	0	1	2	0	2	2	1	2	1	0	5	2	1	0	2	1	2	1	0	0	1	1	5	2	0	1	0	3	0	0	3	3	0	0	2	0	1	1	0	1	2	4	0	0	1	2	0	1	4	1	1	0	0	0	3	5	1	1	1	1	2	2	6	1	2	1	1
Brucella pituitosa	0	1	0	0	1	1	0	0	1	2	2	0	0	0	1	4	4	2	0	1	6	1	4	4	7	8	2	9	4	7	9	1	1	8	2	0	2	0	0	1	1	4	1	0	0	0	0	3	0	1	0	3	0	1	0	0	3	1	0	1	0	0	0	0	1	1	0	0	0	0	0	0	0	0	2	2	3	16	4	0	0	1	1	1	1	1	0	0	1	3	0	2	3	0	1	2	1	2	0	1	1	0	0	0	0	1	0	2	1	1	0	0	0	0	1	0	0	0	1	1	1	0	1	1	2	0	1	1	0	1	0	0	1	2	1	0	0	1	0	1	0	0	0	0	0	1	0	1	3	1	1	0	4	2	0	2	0	0	0	0	3	2	0	0	0	1	1	3	3	0	2	1	1
Phyllonorycter ringoniella	0	0	0	0	0	0	0	0	0	0	0	0	0	0	0	0	0	0	0	0	0	0	0	0	0	0	0	0	0	0	0	0	0	0	0	0	0	0	0	0	0	0	0	0	0	0	0	0	0	0	0	0	0	0	0	0	0	0	0	0	0	0	0	0	0	0	0	0	0	0	0	0	0	0	0	0	0	0	0	0	0	0	0	0	0	0	0	0	0	0	0	0	0	0	0	0	0	0	0	0	0	0	0	0	0	0	0	0	0	0	0	0	0	0	0	0	0	0	0	0	0	0	0	0	0	0	0	0	0	0	0	0	0	0	0	0	0	0	0	0	0	0	0	0	0	0	0	0	0	0	0	0	0	0	0	0	0	0	0	0	0	0	0	0	0	0	0	0	0	0	0	0	0
Pseudoruegeria lutimaris	8	12	8	1	6	6	7	3	4	12	7	6	5	7	5	5	7	3	8	6	55	26	42	38	26	43	27	28	38	50	55	22	29	41	10	7	5	9	5	10	12	9	5	7	7	1	5	9	9	12	8	5	5	5	8	5	10	7	4	4	6	17	9	6	9	9	9	6	7	4	9	5	8	8	3	6	12	146	8	8	5	5	7	3	1	6	9	2	3	18	6	10	4	6	11	5	5	4	11	11	4	6	8	15	10	6	6	6	10	4	3	6	2	6	8	5	10	6	10	11	2	1	9	7	3	3	4	4	16	6	13	6	6	5	9	5	6	6	4	5	6	7	9	3	6	5	12	7	10	6	9	9	9	5	2	9	10	9	6	4	10	9	8	13	6	7	6	10	9	2	1	4	7
Mesoclemmys nasuta	0	0	0	0	0	0	0	0	0	0	0	0	0	0	0	0	0	0	0	0	0	0	0	0	0	0	0	0	0	0	0	0	0	0	0	0	0	0	0	0	0	0	0	0	0	0	0	0	0	0	0	0	0	0	0	0	0	0	0	0	0	0	0	0	0	0	0	0	0	0	0	0	0	0	0	0	0	0	0	0	0	0	0	0	0	0	0	0	0	0	0	0	0	0	0	0	0	0	0	0	0	0	0	0	0	0	0	0	0	0	0	0	0	0	0	0	0	0	0	0	0	0	0	0	0	0	0	0	0	0	0	0	0	0	0	0	0	0	0	0	0	0	0	0	0	0	0	0	0	0	0	0	0	0	0	0	0	0	0	0	0	0	0	0	0	0	0	0	0	0	0	0	0
Chelodina parkeri	0	0	0	0	0	0	0	0	0	0	0	0	0	0	0	0	0	0	0	0	0	0	0	0	0	0	0	0	0	0	0	0	0	0	0	0	0	0	0	0	0	0	0	0	0	0	0	0	0	0	0	0	0	0	0	0	0	0	0	0	0	0	0	0	0	0	0	0	0	0	0	0	0	0	0	0	0	0	0	0	0	0	0	0	0	0	0	0	0	0	0	0	0	0	0	0	0	0	0	0	0	0	0	0	0	0	0	0	0	0	0	0	0	0	0	1	0	0	0	0	0	0	0	0	0	0	0	0	0	0	0	0	0	0	0	0	0	0	0	0	0	0	0	0	0	0	0	0	0	0	0	0	0	0	0	0	0	0	0	0	0	0	0	0	0	0	0	0	0	0	0	0	0
Balakata baccata	0	0	0	0	0	0	0	0	0	0	0	0	0	0	0	0	0	0	0	0	0	0	0	0	0	0	0	0	0	0	0	0	1	0	0	0	0	0	0	0	0	0	0	0	0	0	0	0	0	0	0	0	0	0	0	0	0	0	0	0	0	0	0	0	0	0	0	0	0	0	0	0	0	0	0	0	0	0	0	0	0	0	0	0	0	0	0	0	0	0	0	0	0	0	0	0	0	0	0	0	0	0	0	0	0	0	0	0	0	0	0	0	0	0	0	0	0	0	0	0	0	0	0	0	0	0	0	0	0	0	1	0	0	0	0	0	0	0	0	0	0	0	0	0	0	0	0	0	0	0	0	0	0	0	0	0	0	0	0	0	0	0	0	0	0	0	0	0	0	0	0	0	0
Sarcodon imbricatus	0	0	0	0	0	0	0	0	0	0	0	0	0	0	0	0	0	0	0	0	0	0	0	0	0	0	0	0	0	0	0	0	0	0	0	0	0	0	0	0	0	0	0	0	0	0	0	0	0	0	0	0	0	0	0	0	0	0	0	0	0	0	0	0	0	0	0	0	0	0	0	0	0	0	0	0	0	0	0	0	0	0	0	0	0	0	0	0	0	0	0	0	0	0	0	0	0	0	0	0	0	0	0	0	0	0	0	0	0	0	0	0	0	0	0	0	0	0	0	0	0	0	0	0	0	0	0	0	0	0	0	0	0	0	0	0	0	0	0	0	0	0	0	0	0	0	0	0	0	0	0	0	0	0	0	0	0	0	0	0	0	0	0	0	0	0	0	0	0	0	0	0	0
Arabis serrata	0	0	0	0	0	0	0	0	0	0	0	0	0	0	0	0	0	0	0	0	0	0	0	0	0	0	0	0	0	1	0	0	0	0	0	1	0	0	0	0	0	0	0	0	0	0	0	0	0	0	0	0	0	0	0	0	0	0	0	0	0	0	0	0	0	0	0	0	0	0	0	0	0	0	0	0	0	0	0	0	0	0	0	0	0	0	0	0	0	0	0	0	0	0	0	0	0	0	0	0	0	0	0	0	0	0	0	0	0	0	0	0	0	0	0	0	0	0	0	0	0	0	0	0	0	0	0	0	0	0	0	0	0	0	0	0	0	0	0	0	0	0	0	0	0	0	0	0	0	0	0	0	0	0	0	0	0	0	0	0	0	0	0	0	0	0	0	0	0	0	0	0	0
Xenograpsus ngatama	0	0	0	0	0	0	0	0	0	0	0	0	0	0	0	0	0	0	0	0	0	0	0	0	0	0	0	0	0	0	0	0	0	0	0	0	0	0	0	0	0	0	0	0	0	0	0	0	0	0	0	0	0	0	0	0	0	0	0	0	0	0	0	0	0	0	0	0	0	0	0	0	0	0	0	0	0	0	0	0	0	0	0	0	0	0	0	0	0	1	0	0	0	0	0	0	0	0	0	0	0	0	0	0	0	0	0	0	0	0	0	0	0	0	0	0	0	0	0	0	0	0	0	0	0	0	0	0	0	0	0	0	0	0	0	0	0	0	0	0	0	0	0	0	0	0	0	0	0	0	0	0	0	0	0	0	0	0	0	0	0	0	0	0	0	0	0	0	0	0	0	0	0
Desulfovibrio legallii	3	3	6	1	3	1	0	2	0	1	0	2	3	2	1	2	1	1	1	0	16	11	9	7	5	12	13	9	13	17	9	7	9	12	3	0	2	3	1	6	4	2	1	2	1	0	3	3	2	1	3	2	2	1	6	2	2	4	1	1	0	3	3	2	2	2	2	0	5	7	2	2	1	1	1	1	1	42	1	2	2	1	3	2	0	1	2	3	1	2	0	0	5	3	6	2	2	0	7	4	2	1	3	0	1	4	0	0	1	1	4	1	0	1	2	3	1	2	2	1	1	3	4	2	0	4	2	5	4	1	0	3	1	2	3	2	1	4	3	1	3	0	3	5	5	0	2	1	3	0	3	0	2	2	1	3	2	4	0	2	4	3	1	6	5	4	0	3	1	2	0	2	2
Fusarium camptoceras	0	0	0	0	0	0	0	0	0	0	0	0	0	0	0	0	0	0	0	0	0	0	0	0	0	0	0	0	0	0	0	0	0	0	0	0	0	0	0	0	0	0	0	0	0	0	0	0	0	0	0	0	0	0	0	0	0	0	0	0	0	0	0	0	0	0	0	0	0	0	0	0	0	0	0	0	0	0	0	0	0	0	0	0	0	0	0	0	0	0	0	0	0	0	0	0	0	0	0	0	0	0	0	0	0	0	0	0	0	0	0	0	0	0	0	0	0	0	0	0	0	0	0	0	0	0	0	0	0	0	0	0	0	0	0	0	0	0	0	0	0	0	0	0	0	0	0	0	0	0	0	0	0	0	0	0	0	0	0	0	0	0	0	0	0	0	0	0	0	0	0	0	0
Loxosceles caribbaea	0	0	0	0	0	0	0	0	0	0	0	0	0	0	0	0	0	0	0	0	0	0	0	0	1	0	0	0	0	0	0	0	0	0	0	0	0	0	0	0	0	0	0	0	0	0	0	0	0	0	0	0	0	0	0	0	0	0	0	0	0	0	0	0	0	0	0	0	0	0	0	0	0	0	0	0	0	0	0	0	0	0	0	0	0	0	0	0	0	0	0	0	0	0	0	0	0	0	0	0	0	0	0	0	0	0	0	0	0	0	0	0	0	0	0	0	0	0	0	0	0	0	0	0	0	0	0	0	0	0	0	0	0	0	0	0	0	0	0	0	0	0	0	0	0	0	0	0	0	0	0	0	0	0	0	0	0	0	0	0	0	0	0	0	0	0	0	0	0	0	0	0	0
Loxosceles spadicea	0	0	0	0	0	0	0	0	0	0	0	0	0	0	0	0	0	0	0	0	0	0	0	0	0	0	0	0	0	0	0	0	0	0	0	0	0	0	0	0	0	0	0	0	0	0	0	0	0	0	0	0	0	0	0	0	0	0	0	0	0	1	0	0	0	0	0	0	0	0	0	0	0	0	0	0	0	0	0	0	0	0	0	0	0	0	0	0	0	0	0	0	0	0	0	0	0	0	0	0	0	0	0	0	0	0	0	0	0	0	0	0	0	0	0	0	0	0	0	0	0	0	0	0	0	0	0	0	0	0	0	0	0	0	0	0	0	0	0	0	0	0	0	0	0	0	0	0	0	0	0	0	0	0	0	0	0	0	0	0	0	0	0	0	0	0	0	0	0	0	0	0	0
Loxosceles speluncarum	0	0	0	0	0	0	0	0	0	0	0	0	0	0	0	0	0	0	0	0	0	0	0	0	0	0	0	0	0	0	0	0	0	0	0	0	0	0	0	0	0	0	0	0	0	0	0	0	0	0	0	0	0	0	0	0	0	0	0	0	0	0	0	0	0	0	0	0	0	0	0	0	0	0	0	0	0	0	0	0	0	0	0	0	0	0	0	0	0	0	0	0	0	0	0	0	0	0	0	0	0	0	0	0	0	0	0	0	0	0	0	0	0	0	0	0	0	0	0	0	0	0	0	0	0	0	0	0	0	0	0	0	0	0	0	0	0	0	0	0	0	0	0	0	0	0	0	0	0	0	0	0	0	0	0	0	0	0	0	0	0	0	0	0	0	0	0	0	0	0	0	0	0
Loxosceles spinulosa	0	0	0	0	0	0	0	0	0	0	0	0	0	0	0	0	0	0	0	0	0	0	0	0	0	0	0	0	0	0	0	0	0	1	0	0	0	0	0	0	0	0	0	0	0	0	0	0	0	0	0	0	0	0	0	0	0	0	0	0	0	0	0	0	0	0	0	0	0	0	0	0	0	0	0	0	0	0	0	0	0	0	0	0	0	0	0	0	0	0	0	0	0	0	0	0	0	0	0	0	0	0	0	0	0	0	0	0	0	0	0	0	0	0	0	0	0	0	0	0	0	0	0	0	0	0	0	0	0	0	0	0	0	0	0	0	0	0	0	0	0	0	0	0	0	0	0	0	0	0	0	0	0	0	0	0	0	0	0	0	0	0	0	0	0	0	0	0	0	0	0	0	0
Sicarius peruensis	0	0	0	0	0	0	0	0	0	0	0	0	0	0	0	0	0	0	0	0	0	0	0	0	0	0	0	0	0	0	0	0	0	0	0	0	0	0	0	0	0	0	0	0	0	0	0	0	0	0	0	0	0	0	0	0	0	0	0	0	0	0	0	0	0	0	0	0	0	0	0	0	0	0	0	0	0	0	0	0	0	0	0	0	0	0	0	0	0	0	0	0	0	0	0	0	0	0	0	0	0	0	0	0	0	0	0	0	0	0	0	0	0	0	0	0	0	0	0	0	0	1	0	0	0	0	0	0	0	0	0	0	0	0	0	0	0	0	0	0	0	0	0	0	0	0	0	0	0	0	0	0	0	0	0	0	0	0	0	0	0	0	0	0	0	0	0	0	0	0	0	0	0
Sicarius terrosus	0	0	0	0	0	0	0	0	0	0	0	0	0	0	0	0	0	0	0	0	0	0	0	0	0	0	0	0	0	0	0	0	0	0	0	0	0	0	0	0	0	0	0	0	0	0	0	0	0	0	0	0	0	0	0	0	0	0	0	0	0	0	0	0	0	0	0	0	0	0	0	0	0	0	0	0	0	0	0	0	0	0	0	0	0	0	0	0	0	0	0	0	0	0	0	0	0	0	0	0	0	0	0	0	0	0	0	0	0	0	0	0	0	0	0	0	0	0	0	0	0	0	0	0	0	0	0	0	0	0	0	0	0	0	0	0	0	0	0	0	0	0	0	0	0	0	0	0	0	0	0	0	0	0	0	0	0	0	0	0	0	0	0	0	0	0	0	0	0	0	0	0	0
Neonectria lugdunensis	0	0	0	0	0	0	0	0	0	0	0	0	0	0	0	0	0	0	0	0	0	0	0	0	0	0	0	0	0	0	0	0	0	0	0	0	0	0	0	0	0	0	0	0	0	0	0	0	0	0	0	0	0	0	0	0	0	0	0	0	0	0	0	0	0	0	0	0	0	0	0	0	0	0	0	0	0	0	0	0	0	0	0	0	0	0	0	0	0	0	0	0	0	0	0	0	0	0	0	0	0	0	0	0	0	0	0	0	0	0	0	0	0	0	0	0	0	0	0	0	0	0	0	0	0	0	0	0	0	0	0	0	0	0	0	0	0	0	0	0	0	0	0	0	0	0	0	0	0	0	0	0	0	0	0	0	0	0	0	0	0	0	0	0	0	0	0	1	0	0	0	0	0
Herpetomonas samuelpessoai	0	0	0	0	0	0	0	0	0	0	0	0	0	0	0	0	0	0	0	0	0	0	0	0	0	0	0	0	0	0	0	0	0	0	0	0	0	0	0	0	0	0	0	0	0	0	0	0	0	0	0	0	0	0	0	0	0	0	0	0	0	0	0	0	0	0	0	0	0	0	0	0	0	0	0	0	0	0	0	0	0	0	0	0	0	0	0	0	0	0	0	0	0	0	0	0	0	0	0	0	0	0	0	0	0	0	0	0	0	0	0	0	0	0	0	0	0	0	0	0	0	0	0	0	0	0	0	0	0	0	0	0	0	0	0	0	0	0	0	0	0	0	0	0	0	0	0	0	0	0	0	0	0	0	0	0	0	0	0	0	0	0	0	0	0	0	0	0	0	0	0	0	1
Fusarium decemcellulare	13	11	3	4	13	7	5	12	12	2	7	3	2	5	2	7	8	7	4	2	50	26	28	30	27	23	36	28	30	42	59	30	35	33	5	2	1	6	3	3	6	9	7	8	4	4	7	10	5	4	6	8	2	2	7	4	2	3	6	4	6	6	10	9	5	5	5	4	7	6	5	5	6	3	0	4	10	120	11	1	7	8	3	0	1	4	4	0	6	24	10	5	7	5	9	5	4	4	9	15	2	5	3	4	10	1	0	0	7	5	2	6	5	11	0	3	19	1	4	4	5	2	4	7	12	4	5	8	12	2	3	5	6	4	9	4	13	2	5	4	7	1	5	2	4	7	5	6	10	3	9	8	3	4	4	12	4	5	4	7	13	22	4	10	3	1	5	8	9	2	4	8	5
Marichromatium sp. CLA37	0	0	0	0	0	0	0	0	0	0	0	0	1	0	0	0	0	0	0	0	0	0	0	0	0	0	0	0	0	0	0	0	0	0	0	0	0	0	0	0	0	0	0	0	0	0	0	0	0	0	0	0	0	0	0	0	0	0	0	1	0	0	0	0	0	0	0	0	0	0	0	0	0	0	0	0	0	2	0	0	0	0	0	0	0	0	0	0	0	0	0	0	0	0	0	0	0	0	0	0	0	0	0	0	0	1	0	0	0	0	0	0	0	0	0	0	0	0	0	0	0	0	0	0	0	0	0	0	0	0	0	0	0	0	0	0	0	0	0	0	0	0	0	0	0	0	0	0	0	0	0	0	0	0	0	0	0	0	0	0	0	0	0	0	0	0	0	0	0	0	0	0	0
Corynebacterium mucifaciens	0	0	0	0	0	0	0	1	0	0	0	1	0	0	0	0	0	0	0	0	1	0	1	2	0	0	0	1	0	0	0	0	0	1	0	0	0	1	0	1	0	0	0	0	0	0	0	0	0	0	0	0	0	0	0	0	0	0	0	2	0	0	0	0	0	0	0	0	0	0	0	0	0	1	1	0	0	1	0	0	0	0	0	0	0	0	0	0	0	0	0	0	0	0	0	0	0	0	0	0	0	0	0	1	0	0	0	1	0	0	0	0	0	0	0	0	0	0	0	0	0	0	0	0	0	0	0	0	0	1	0	0	0	0	0	0	0	2	0	0	0	0	0	1	0	0	0	2	0	1	0	0	0	0	0	0	0	1	0	0	1	0	0	0	0	0	0	2	1	1	0	0	0
Aotus nigriceps	0	0	0	0	0	0	0	0	0	0	0	0	0	0	0	0	0	0	0	0	0	0	0	0	0	0	0	0	0	0	0	0	0	0	0	0	0	0	0	0	0	0	0	0	0	0	0	0	0	0	0	0	0	0	0	0	0	0	0	0	0	0	0	0	0	0	0	0	0	0	0	0	0	0	0	0	0	0	0	0	0	0	0	0	0	0	0	0	0	0	0	0	0	0	0	0	0	0	0	0	0	0	0	0	0	0	0	0	0	0	0	0	0	0	0	0	0	0	0	0	0	0	0	0	0	0	0	0	0	0	0	0	0	0	0	0	0	0	0	0	0	0	0	0	0	0	0	0	0	0	0	0	0	0	0	0	0	0	0	0	0	0	0	0	0	0	0	0	0	0	0	0	0
Aotus vociferans	0	0	0	0	0	0	0	0	0	0	0	0	0	0	0	0	0	0	0	0	0	0	0	0	0	0	0	0	0	0	0	0	0	0	0	0	0	0	0	0	0	0	0	0	0	0	0	0	0	0	0	0	0	0	0	0	0	0	0	0	0	0	0	0	0	0	0	0	0	0	0	0	0	0	0	0	0	0	0	0	0	0	0	0	0	0	0	0	0	0	0	0	0	0	0	0	0	0	0	0	0	0	0	0	0	0	0	0	0	0	0	0	0	0	0	0	0	0	0	0	0	0	0	0	0	0	0	0	0	0	0	0	0	0	0	0	0	0	0	1	0	0	0	0	0	0	0	0	0	0	0	0	0	0	0	0	0	0	0	0	0	0	0	0	0	0	0	0	0	0	0	0	0
Myrmica lobicornis	0	0	0	0	0	0	0	0	0	0	0	0	0	0	0	0	0	0	0	0	0	0	0	0	0	0	0	0	0	0	0	0	0	0	0	0	0	0	0	0	0	0	0	0	0	0	0	0	0	0	0	0	0	0	0	0	0	0	0	0	0	0	0	0	0	0	0	0	0	0	0	0	0	0	0	0	0	0	0	0	0	0	0	0	0	0	0	0	1	0	0	0	0	0	0	0	0	0	0	0	0	0	0	0	0	0	0	0	0	0	0	0	0	0	0	0	0	0	0	0	0	0	0	0	0	0	0	0	0	0	0	0	0	0	0	0	0	0	0	0	0	0	0	0	0	0	0	0	0	0	0	0	0	0	0	0	0	0	0	0	0	0	0	0	0	0	0	0	0	0	0	0	0
Psychrobacter sp. G	0	0	2	0	0	0	1	0	1	0	0	0	0	0	1	0	0	0	0	0	3	1	1	1	1	2	2	1	2	2	0	1	1	0	0	0	0	1	0	0	0	0	0	2	0	0	0	1	0	0	0	0	0	0	0	0	0	0	0	0	0	0	0	0	0	0	0	1	0	0	0	0	0	0	0	0	0	5	0	0	0	0	0	1	0	0	0	0	0	1	0	0	0	0	0	1	0	0	0	0	0	0	0	0	2	0	0	0	0	1	0	0	0	0	0	0	0	1	0	0	0	0	0	0	0	0	0	0	1	0	0	1	1	0	1	0	0	0	0	0	0	0	0	0	0	0	0	0	0	0	1	0	1	0	0	0	0	0	0	0	0	2	0	0	0	0	1	0	0	0	0	0	0
Actinopyga echinites	0	0	0	0	0	0	0	0	0	0	0	0	0	0	1	0	0	0	0	0	0	0	0	0	0	0	0	0	0	0	0	0	0	0	0	0	0	0	0	0	0	0	0	0	0	0	0	0	0	0	0	0	0	0	0	0	0	0	0	0	0	0	0	0	0	0	0	0	0	0	0	0	0	0	0	0	0	0	0	0	0	0	0	0	0	0	0	0	0	0	0	0	0	0	0	0	0	1	0	0	0	0	0	0	0	0	0	0	0	0	0	0	0	0	0	0	0	0	0	0	0	0	0	0	0	0	0	0	0	0	0	0	0	0	0	0	0	0	0	0	0	0	0	0	0	0	0	0	0	0	0	0	0	0	0	0	0	0	0	0	0	0	0	0	0	0	0	0	0	0	0	0	0
Actinopyga lecanora	0	0	0	0	0	0	0	0	0	0	0	0	0	0	0	0	0	0	0	0	0	0	0	0	0	0	0	0	0	0	1	0	0	1	0	0	0	0	0	0	0	0	0	0	0	0	0	0	0	0	0	0	0	0	0	0	0	0	0	0	0	0	0	0	0	0	0	0	0	0	0	0	0	0	0	0	0	0	0	0	0	0	0	0	0	0	0	0	0	0	0	0	0	0	0	0	0	0	0	0	0	0	0	0	0	0	0	0	0	0	0	0	0	0	0	0	0	0	0	0	0	0	0	0	0	0	0	0	0	1	0	0	0	0	0	0	0	0	0	0	0	0	0	0	0	0	0	0	0	0	0	0	0	0	0	0	0	0	0	0	0	0	0	0	0	0	0	0	0	0	0	0	0
Herpetomonas muscarum	0	0	0	0	0	0	0	0	0	0	0	0	0	0	0	0	0	0	1	0	0	0	0	0	0	1	0	0	1	0	0	0	0	1	0	0	0	0	0	0	0	0	0	0	0	0	0	0	0	0	0	1	0	0	0	0	0	0	0	0	0	0	0	0	0	0	0	0	0	0	0	1	0	0	0	0	0	2	0	0	0	0	0	0	0	0	0	0	0	0	0	0	0	0	0	0	0	0	0	0	0	0	0	0	0	0	0	0	0	0	0	1	0	0	0	0	0	0	0	0	0	0	0	0	1	0	1	0	0	0	0	0	0	0	0	0	1	1	0	0	0	0	0	0	0	0	0	0	0	0	0	1	1	0	0	0	1	0	0	0	0	1	0	0	0	1	0	0	0	0	0	0	0
