## Supplementary material for "AutoXAI4Omics: an Automated Explainable AI tool for Omics and tabular data": File-S8.csv (part 32 of 36)

	G2761A	AV103	AV104	AV105	AV110	AV112	AV114	AV117	AV120	AV125	AV127	G2536	G2538	G2620	G2629	G2640	G2643	G2648	G2650	G2653	G2655	G2657	G2658	G2659	G2660	G2661	G2664	G2677	G2679	G2700	G2728	G2733	G2736	G2742	G2745	G2745X	G2747	G2755	G2755X	G2757X	G2758	G2760	G2788	G2829	G2831	G2836	G2838	G2840	G2844	G2846	G2847	G2907	G2969	G2971	G3050	G3051	G3055	G3057	G3059	G3060	G3308	G3318	G3426	G3429	G3484	G3487	G3504	S04	S05	S06	S103	S107	S108	S10	S110	S111	S114	S120	S121	S122	S125	S128	S129	S12	S131	S137	S139	S140	S141	S142	S143	S148	S149	S150	S159	S162	S165	S168	S169	S171	S174	S177	S17	S181	S186	S187	S188	S190	S193	S194	S196	S197	S199	S203	S204	S208	S20	S211	S212	S214	S215	S217	S223	S231	S234	S235	S236	S238	S23	S243	S247	S248	S249	S251	S252	S258	S260	S261	S262	S263	S268	S269	S27	S29	S30	S31	S32	S37	S41	S43	S44	S45	S49	S53	S56	S58	S61	S62	S63	S68	S69	S70	S72	S73	S75	S79	S81	S85	S89	S96	S97	S98	S99
Actinoplanes toevensis	10	18	12	5	13	3	8	17	12	5	4	8	5	24	24	7	18	8	80	3	40	25	64	72	92	41	33	45	31	34	27	74	37	60	9	3	12	18	4	13	12	13	7	8	9	10	18	10	14	8	10	11	5	6	25	10	9	11	9	27	16	13	19	11	77	34	38	6	14	9	11	15	9	6	14	24	12	110	10	12	21	73	20	13	14	17	16	5	18	12	19	6	19	43	11	14	10	3	9	5	4	13	26	24	13	17	22	20	44	21	10	13	15	17	6	4	23	6	23	32	28	22	45	8	8	5	9	8	20	7	22	20	5	4	9	13	35	28	4	21	21	10	20	8	6	12	12	13	13	15	22	6	8	25	8	7	6	28	14	14	15	12	13	11	18	5	23	19	19	14	3	7	9
Actinoplanes tereljensis	12	13	9	9	10	8	3	10	9	6	10	8	4	33	11	9	19	9	56	13	42	16	62	67	69	45	38	50	24	39	30	94	48	61	9	10	8	14	4	19	1	7	20	4	7	1	18	4	16	10	14	14	15	12	18	9	12	7	11	20	14	14	18	7	64	49	28	7	10	4	11	11	3	16	17	20	16	122	15	10	23	48	15	5	16	17	17	15	48	15	18	9	22	35	8	12	9	6	10	12	6	13	25	34	5	33	20	12	38	13	14	29	16	22	12	2	20	13	15	21	18	10	36	4	4	7	11	10	25	10	16	26	7	8	2	7	21	19	7	13	26	17	27	10	9	4	5	11	15	11	6	3	12	12	8	9	5	34	3	9	18	7	5	10	35	10	17	28	9	7	9	2	9
Luteipulveratus mongoliensis	13	15	29	14	21	14	15	22	17	6	15	15	18	24	22	12	6	6	61	5	35	18	62	245	214	96	44	50	26	40	43	44	77	48	8	19	9	33	10	21	12	14	29	19	18	12	21	16	20	33	25	13	15	16	30	10	20	25	16	29	34	11	32	20	33	99	28	13	19	19	45	13	10	18	19	30	31	138	23	46	46	44	36	16	32	22	16	13	30	14	46	7	24	36	21	28	18	5	9	2	13	21	19	24	16	53	43	33	24	24	14	13	16	30	12	11	29	11	26	40	11	18	36	11	22	10	15	15	41	19	24	26	6	8	15	24	33	43	13	24	35	23	21	34	11	15	6	19	16	50	35	8	9	48	7	7	16	37	10	35	13	11	13	12	28	35	30	40	25	11	7	3	12
Corynebacterium mustelae	0	6	3	4	2	0	2	4	4	6	2	6	2	1	4	0	1	1	4	2	23	11	7	9	12	9	7	11	12	10	16	11	17	9	5	0	2	2	2	2	3	0	1	2	3	1	0	2	5	2	1	9	1	4	1	1	3	2	0	2	3	3	1	0	1	3	2	1	1	3	1	4	0	2	1	3	5	43	4	1	1	4	2	2	2	4	3	1	0	3	1	1	0	4	2	4	0	1	0	2	1	2	6	2	4	3	1	2	3	2	3	3	3	1	1	0	6	2	2	4	1	0	6	3	2	0	1	2	9	1	1	3	5	2	3	3	2	4	1	0	3	1	3	0	0	1	1	0	1	1	3	2	0	3	4	2	1	0	0	1	2	5	3	3	0	0	4	1	3	4	1	1	3
Lespedeza capitata	0	0	0	0	0	0	0	0	0	0	0	0	0	0	0	0	0	0	0	0	0	0	0	0	0	0	0	0	0	0	0	0	0	0	0	0	0	0	0	0	0	0	0	0	0	0	0	0	0	0	0	0	0	0	0	0	0	0	0	0	0	0	0	0	0	0	0	0	0	0	0	0	0	0	0	0	0	0	0	0	0	0	0	0	0	0	0	0	0	0	0	0	0	0	0	0	0	0	0	0	0	0	0	0	0	0	0	0	0	0	0	0	0	0	0	0	0	0	0	0	0	0	0	0	0	0	0	0	0	0	0	0	0	0	0	0	0	0	0	0	0	0	0	0	0	0	0	0	0	0	0	0	0	0	0	0	0	0	0	0	0	0	0	0	0	0	0	0	0	0	0	0	0
Thalassobacillus cyri	0	0	2	1	1	1	2	0	0	2	0	0	1	0	2	2	2	0	0	0	10	5	8	10	6	2	13	11	6	8	8	3	5	9	0	4	1	1	1	4	1	1	1	1	4	0	1	0	1	1	2	2	3	2	0	0	2	0	1	2	0	4	0	2	0	4	0	1	0	1	1	1	1	0	0	1	1	36	1	0	3	1	2	2	1	2	0	0	2	3	1	3	1	0	3	2	1	0	3	5	1	2	0	0	1	3	2	0	1	1	0	1	0	3	0	1	6	0	3	0	0	1	1	3	4	5	3	4	4	2	0	0	2	3	1	2	0	1	1	1	0	1	1	2	2	1	2	3	1	1	2	0	0	0	0	2	0	2	1	2	4	4	0	2	2	3	1	3	2	0	0	0	2
Piscibacillus halophilus	2	1	0	2	0	0	0	0	5	0	3	0	1	1	2	0	1	2	2	0	8	8	3	4	3	6	5	9	5	8	6	13	9	7	1	0	3	2	2	1	1	0	0	1	2	0	3	2	1	1	1	2	3	2	1	0	1	1	2	2	1	1	1	1	2	0	1	1	3	4	1	0	2	1	0	0	1	32	2	0	0	1	2	2	1	1	2	2	2	8	1	1	1	0	0	1	2	4	1	3	1	0	2	1	4	2	3	2	2	0	2	2	0	1	1	0	5	0	1	0	1	0	2	2	0	1	3	2	3	1	1	0	0	4	3	1	0	2	3	0	3	1	3	2	0	1	2	0	0	1	0	0	1	1	3	0	3	1	0	3	2	2	0	0	0	1	1	2	2	2	2	2	1
Encephalitozoon romaleae	0	0	0	0	0	0	0	0	0	0	0	0	0	0	0	0	0	0	0	0	0	0	0	0	0	0	1	1	0	0	0	1	0	0	0	0	0	0	0	0	0	0	0	0	0	0	0	0	0	0	1	0	0	0	0	0	0	0	0	0	0	0	0	0	0	0	0	0	0	0	0	0	0	0	0	0	0	1	1	0	0	0	0	0	0	0	0	0	0	0	0	0	0	0	0	0	0	0	0	0	0	0	0	0	0	0	0	0	0	0	0	0	0	0	0	0	0	0	0	0	0	0	0	0	0	0	0	0	0	0	0	0	0	0	0	1	0	0	0	0	0	0	0	0	0	0	0	0	0	0	0	0	0	0	0	0	0	0	0	0	0	0	0	0	0	0	0	0	0	0	0	0	0
Streptococcus phage phi-m46.1	0	0	0	0	0	0	0	0	0	0	0	0	0	0	0	0	0	0	0	0	0	0	0	0	0	0	0	0	0	0	0	0	0	0	0	0	0	0	0	0	0	0	0	0	0	0	0	0	0	0	0	0	0	0	0	0	0	0	0	0	0	0	0	0	0	0	0	0	0	0	0	0	0	0	0	0	0	0	0	0	0	0	0	0	0	0	0	0	0	0	0	0	0	0	0	0	0	0	0	0	0	0	0	0	0	0	0	0	0	0	0	0	0	0	0	0	0	0	0	0	0	0	0	0	0	0	0	0	0	0	0	0	0	0	0	0	0	0	0	0	0	0	0	0	0	0	0	0	0	0	0	0	0	0	0	0	0	0	0	0	0	0	0	0	0	0	0	0	0	0	0	0	0
Klebsiella oxytoca	14	17	17	9	20	12	15	10	16	22	11	10	8	17	9	3	13	8	15	8	105	45	74	61	43	46	61	57	61	48	69	82	61	53	6	9	10	11	14	22	22	21	11	5	13	6	6	8	12	15	10	12	9	9	10	5	13	15	16	15	13	23	8	5	13	14	18	10	17	13	12	10	6	9	4	12	11	247	10	7	13	12	9	6	11	12	9	4	8	35	12	15	16	9	13	10	9	12	24	29	7	6	14	13	13	12	10	12	15	9	9	10	13	16	5	13	20	5	17	15	14	6	22	15	16	12	8	9	18	6	7	12	24	13	14	7	6	16	15	8	9	11	14	8	11	16	8	15	10	7	12	12	11	14	12	10	12	13	14	4	16	15	7	14	15	10	4	12	6	7	7	11	10
Slackia isoflavoniconvertens	0	0	2	1	1	0	1	1	2	0	1	1	0	0	1	0	2	1	1	0	9	3	1	4	8	5	4	4	2	3	3	4	6	3	1	1	2	0	1	0	2	1	0	2	0	1	0	1	1	0	0	1	1	2	3	0	2	0	2	1	0	1	1	0	1	0	2	2	0	0	0	0	1	0	0	0	0	12	0	0	1	0	0	0	0	0	2	1	0	2	0	1	1	0	1	1	1	2	2	0	0	1	0	0	0	1	0	1	1	0	1	0	0	1	0	3	2	0	0	1	1	0	1	1	1	0	1	0	3	0	0	0	0	1	0	0	0	2	0	1	2	2	0	0	1	0	1	1	0	2	0	1	1	0	1	0	0	1	0	0	2	2	0	0	0	0	0	1	1	0	0	0	0
Daejeonella lutea	1	6	3	2	6	1	1	1	4	2	4	9	7	33	11	5	7	6	16	2	16	13	25	27	39	16	15	61	30	26	18	81	13	38	5	12	0	8	14	11	3	4	20	17	11	3	10	4	21	9	23	6	8	12	9	2	3	10	3	7	13	8	9	18	21	56	29	8	14	3	6	8	4	4	15	25	1	70	10	6	33	12	21	6	12	31	16	2	27	10	3	8	27	16	3	12	4	6	13	9	2	1	2	8	1	12	60	1	3	5	9	20	1	6	6	11	22	9	14	4	10	5	10	5	9	4	49	9	29	1	22	64	9	1	2	25	31	28	6	13	55	26	22	14	8	31	3	11	22	29	9	5	6	97	10	2	1	16	4	4	2	1	14	3	20	9	5	13	14	11	0	3	1
Styppeiochloa gynoglossa	0	0	0	0	0	0	0	0	0	0	0	0	0	0	0	0	0	0	0	0	0	0	0	0	0	0	0	0	0	1	0	0	0	0	0	0	0	0	0	0	0	0	0	0	0	0	0	0	0	0	0	0	0	0	0	0	0	0	0	0	0	0	0	0	0	0	0	0	0	0	0	0	0	0	0	0	0	0	0	0	0	0	0	0	0	0	0	0	0	0	0	0	0	0	0	0	0	0	0	0	0	0	0	0	0	0	0	0	0	0	0	0	0	0	0	0	0	0	0	0	0	0	0	0	0	0	0	0	0	0	0	0	0	0	0	0	0	0	0	0	0	0	0	0	0	0	0	0	0	0	0	0	0	0	0	0	0	0	0	0	0	0	0	0	0	0	0	0	0	0	0	0	0
Ptilonyssus morofskyi	0	0	0	0	0	0	0	0	0	0	0	0	0	0	0	0	0	0	0	0	0	0	0	0	0	0	0	0	1	0	0	0	0	0	0	0	0	0	0	0	0	0	0	0	0	0	0	0	0	0	0	0	0	0	0	0	0	0	0	0	0	0	0	0	0	0	0	0	0	0	0	0	0	0	0	0	0	0	0	0	0	0	0	0	0	0	0	0	0	0	0	0	0	0	0	0	0	0	0	0	0	0	0	0	0	0	0	0	0	0	0	0	0	0	0	0	0	0	0	0	0	0	0	0	0	0	0	0	0	0	0	0	0	0	0	0	0	0	0	0	0	0	0	0	0	0	0	0	0	0	0	0	0	0	0	0	0	0	0	0	0	0	0	0	0	0	0	0	0	0	0	0	0
Sphenophorus levis	0	0	0	0	0	0	0	0	0	0	0	0	0	0	0	0	0	0	0	0	0	0	0	0	0	0	0	0	0	0	0	0	0	0	0	0	0	0	0	0	0	0	0	0	0	0	0	0	0	0	0	0	0	0	0	0	0	0	0	0	0	0	0	0	0	0	0	0	0	0	0	0	0	0	0	0	0	0	0	0	0	0	0	0	0	0	0	0	0	0	0	0	0	0	0	0	0	0	0	0	0	0	0	0	0	0	0	0	0	0	0	0	0	0	0	0	0	0	0	0	0	0	0	0	0	0	0	0	0	0	0	0	0	0	0	0	0	0	0	0	0	0	0	0	0	0	0	0	0	0	0	0	0	0	0	0	0	0	0	0	0	0	0	0	0	0	0	0	0	0	0	0	0
Wilsoniana portulacae	0	0	0	0	0	0	0	0	0	0	1	0	0	0	0	0	0	0	0	0	0	0	0	0	0	0	0	0	0	0	0	0	0	0	0	0	0	0	0	0	0	0	0	0	0	0	0	0	0	0	0	0	0	0	0	0	0	0	0	0	0	0	0	0	0	0	0	0	0	0	0	0	0	0	0	0	0	0	0	0	0	0	0	0	0	0	0	0	0	0	0	0	0	0	0	0	0	0	0	0	0	0	0	0	0	0	0	0	0	0	0	0	0	0	0	0	0	0	0	0	0	0	0	0	0	0	0	0	0	0	0	0	0	0	0	0	0	0	0	0	0	0	0	0	0	0	0	0	0	0	0	0	0	0	0	0	0	0	0	0	0	0	0	0	0	0	0	0	0	0	0	0	0
Cellulosimicrobium sp. HY-13	0	0	0	0	0	0	0	0	0	0	0	0	0	0	0	0	0	0	0	0	0	0	0	0	1	0	0	0	0	0	0	0	0	0	0	0	0	0	0	0	0	0	1	0	0	0	0	0	0	0	0	0	0	0	0	0	0	0	0	0	0	0	0	0	0	0	0	0	0	0	0	0	0	0	0	0	0	0	0	0	0	0	0	0	0	0	0	0	0	0	0	0	0	0	0	0	0	0	0	0	0	0	0	0	0	0	0	0	0	1	0	0	0	0	0	0	0	0	0	0	0	0	0	0	0	0	0	0	0	0	0	0	0	0	0	0	0	0	0	0	0	0	0	0	0	0	0	0	0	0	0	0	0	0	0	0	0	0	0	0	0	0	0	0	0	0	0	0	0	0	0	0	0
Candidatus Bartonella mayotimonensis	0	0	0	0	0	0	0	0	0	0	0	0	0	0	0	0	0	0	0	0	0	0	0	0	0	0	0	0	0	0	0	0	0	0	0	0	0	0	0	0	0	0	0	0	0	0	0	0	0	0	0	0	0	0	0	0	0	0	0	0	0	0	0	0	0	0	0	0	0	0	0	0	0	0	0	0	0	0	0	0	0	0	0	0	0	0	0	0	0	0	0	0	0	0	0	0	0	0	0	0	0	0	0	0	0	0	0	0	0	0	0	0	0	0	0	0	0	0	0	0	0	0	0	0	0	0	0	0	0	0	0	0	0	0	0	0	0	0	0	0	0	0	0	0	0	0	0	0	0	0	0	0	0	0	0	0	1	0	0	0	0	0	0	0	0	0	0	0	0	0	0	0	0
Trichomonas vaginalis	3	1	1	3	0	0	0	3	2	3	2	0	4	0	2	6	0	0	0	0	2	2	3	5	4	5	3	9	8	4	10	8	6	7	0	0	2	2	1	4	2	1	0	0	1	0	3	1	0	0	2	1	1	4	0	1	1	1	1	0	1	2	0	1	1	1	3	0	1	1	0	2	2	0	2	3	1	14	3	1	1	1	2	0	1	1	1	0	0	6	0	2	3	0	2	0	0	3	1	2	0	0	1	0	1	3	1	2	1	1	2	0	0	4	1	0	6	0	1	3	2	0	3	1	5	0	4	1	2	2	3	3	0	3	1	1	1	2	2	3	1	1	2	0	2	1	3	1	1	0	1	2	2	0	1	0	0	0	0	2	1	6	1	1	0	2	0	1	0	0	1	0	0
Mesovelia hackeri	0	0	0	0	0	0	0	0	0	0	0	0	0	0	0	0	0	0	0	0	0	0	0	0	0	0	0	0	0	0	0	0	0	0	0	0	0	0	0	0	0	0	0	0	0	0	0	0	0	0	0	0	0	0	0	0	0	0	0	0	0	0	0	0	0	0	0	0	0	0	0	0	0	0	0	0	0	0	0	0	0	0	0	0	0	0	0	0	0	0	0	0	0	0	0	0	0	0	0	0	0	0	0	0	0	0	0	0	0	0	0	0	0	0	0	0	0	0	0	0	0	0	0	0	0	0	0	0	0	0	0	0	0	0	0	0	0	0	0	0	0	0	0	0	0	0	0	0	0	0	0	0	0	0	0	0	0	0	0	0	0	0	0	0	0	0	0	0	0	0	0	0	0
Onychotrechus esakii	0	0	0	0	0	0	0	0	0	0	0	0	0	0	0	0	0	0	0	0	0	0	0	0	0	0	0	0	0	0	0	0	0	0	0	0	0	0	0	0	0	0	0	0	0	0	0	0	0	0	1	0	0	0	0	0	0	0	0	0	0	0	0	0	0	0	0	0	0	0	0	0	0	0	0	0	0	0	0	0	0	0	0	0	0	0	0	0	0	0	0	0	0	0	0	0	0	0	0	0	0	0	0	0	0	0	0	0	0	0	0	0	0	0	0	0	0	0	0	0	0	0	0	0	0	0	0	0	0	0	0	0	0	0	0	0	0	0	0	0	0	0	0	0	0	0	0	0	0	0	0	0	0	0	0	0	0	0	0	0	0	0	0	0	0	0	0	0	0	0	0	0	0
Eudyptes schlegeli	1	0	1	0	0	0	0	0	0	0	0	1	0	1	0	0	0	0	1	0	0	0	0	1	0	1	1	1	2	1	0	1	1	0	0	0	0	0	1	0	0	1	0	1	0	0	0	1	0	1	0	0	0	1	0	0	0	0	1	0	0	1	0	0	1	0	0	0	0	0	0	0	0	0	0	0	0	4	0	0	0	1	0	1	0	0	0	0	0	0	0	1	1	0	0	0	0	0	0	0	0	0	0	0	0	0	0	0	0	1	0	0	0	1	0	0	0	0	0	0	0	0	0	0	1	0	0	0	0	1	0	1	0	0	1	0	0	0	0	0	0	0	0	0	1	0	0	0	0	0	0	1	0	0	0	1	1	0	0	0	1	0	0	0	0	0	0	0	0	0	0	1	0
Ninox novaeseelandiae	0	0	0	0	0	0	0	0	0	0	0	0	0	0	0	0	0	0	0	0	0	0	0	0	0	0	0	0	0	0	0	0	0	0	0	0	0	0	0	0	0	0	0	0	0	0	0	0	0	0	0	0	0	0	0	0	0	0	0	0	0	0	0	0	0	0	0	0	0	0	0	0	0	0	0	0	0	0	0	0	0	0	0	0	0	0	0	0	0	0	0	0	0	0	0	0	0	0	0	0	0	0	0	0	0	0	0	0	0	0	0	0	0	0	0	0	0	0	0	0	0	0	0	0	0	0	0	0	0	0	0	0	0	0	0	0	0	0	0	0	0	0	0	0	0	0	0	0	0	0	0	0	0	0	0	0	0	0	0	0	0	0	0	0	0	0	0	0	0	0	0	0	0
Psittacus erithacus	0	0	0	0	0	0	0	0	0	0	0	0	0	0	0	0	0	0	0	0	0	0	0	1	0	0	0	0	0	0	0	0	0	0	0	0	0	0	0	0	0	0	0	0	0	0	0	0	0	0	0	0	0	0	0	0	0	0	0	0	0	0	0	0	0	0	0	0	0	0	0	0	0	0	0	0	0	0	0	0	0	0	0	0	0	0	0	0	0	0	0	0	0	0	0	0	0	0	0	0	0	0	0	0	0	0	0	0	0	0	0	0	0	0	0	0	0	0	0	0	0	0	0	0	0	0	0	0	0	0	0	0	0	0	0	0	0	0	0	0	0	0	0	0	0	0	0	0	0	0	0	0	0	0	0	0	0	0	0	0	0	0	0	0	0	0	0	0	0	0	0	0	0
Rhodococcus sp. T-10	0	0	0	0	0	0	0	0	0	0	0	0	0	0	0	0	0	0	0	0	0	0	0	0	1	0	0	0	0	0	0	0	0	0	0	0	0	0	0	0	0	0	0	0	0	0	0	0	0	0	0	0	0	0	0	0	0	0	0	0	0	0	0	0	0	0	0	0	0	0	0	0	0	0	0	0	0	0	0	0	0	0	0	0	0	0	0	0	0	0	0	0	0	0	0	0	0	0	0	0	0	0	0	0	0	0	0	0	0	0	0	0	0	0	0	0	0	0	0	0	0	0	0	0	0	0	0	0	0	0	0	0	0	0	0	0	0	0	0	0	0	0	0	0	0	0	0	0	0	0	0	0	0	0	0	0	0	0	0	0	0	0	0	0	0	0	0	0	0	0	0	0	0
Achalinus meiguensis	0	0	0	0	0	0	0	0	0	0	0	0	0	0	0	0	0	0	0	0	0	0	0	0	0	0	0	0	0	0	1	0	0	0	0	0	0	0	0	0	0	0	0	0	0	0	0	0	0	0	0	0	0	0	0	0	0	0	0	0	0	0	0	0	0	0	0	0	0	0	0	0	0	0	0	0	0	0	0	0	0	0	0	0	0	0	0	0	0	0	0	0	0	0	0	0	0	0	0	0	0	0	0	0	0	0	0	0	0	0	0	0	0	0	0	0	0	0	0	0	0	0	0	0	0	0	0	0	0	0	0	0	0	0	0	0	0	0	0	0	0	0	0	0	0	0	0	0	0	0	0	0	0	0	0	0	0	0	0	0	0	0	0	0	0	0	0	0	0	0	0	0	0
Protoreaster nodosus	0	0	0	0	0	0	0	0	0	0	0	0	0	0	0	0	0	0	0	0	0	0	0	0	0	0	0	0	0	0	0	0	0	0	0	0	0	0	0	0	0	0	0	0	0	0	0	0	0	0	0	0	0	0	0	0	0	1	0	0	0	0	0	0	0	0	0	0	0	0	0	0	0	0	0	0	0	0	0	0	0	0	0	0	0	0	0	0	0	0	0	0	0	0	0	0	0	0	0	0	0	0	0	0	0	0	0	0	0	0	0	0	0	0	0	0	0	0	0	0	1	0	0	0	0	0	0	0	0	0	0	0	0	0	0	0	0	0	0	0	0	0	0	0	0	0	0	0	0	0	0	0	0	0	0	0	0	0	0	0	0	0	0	0	0	0	0	0	0	0	0	0	0
Lepisosteus platostomus	0	0	0	0	0	0	0	0	0	0	0	0	0	0	0	0	0	0	0	0	0	0	0	0	0	0	0	0	0	0	0	0	0	0	0	0	0	0	0	0	0	0	0	0	0	0	0	0	0	0	0	0	0	0	0	0	0	0	0	0	0	0	0	0	0	0	0	0	0	0	0	0	0	0	0	0	0	0	0	0	0	0	0	0	0	0	0	0	0	0	0	0	0	0	0	0	0	0	0	0	0	0	0	0	0	0	0	0	0	0	0	0	0	0	0	0	0	0	0	0	0	0	0	0	0	0	0	0	0	0	0	0	0	0	0	0	0	0	0	0	0	0	0	0	0	0	0	0	0	0	0	0	0	0	0	0	0	0	0	0	0	0	0	0	0	0	0	0	0	0	0	0	0
Homosetia nr. costisignella JRD-2008	0	0	0	0	0	0	0	0	0	0	0	0	0	0	0	0	0	0	0	0	0	0	0	0	0	0	0	0	0	0	0	0	0	0	0	0	0	0	0	0	0	0	0	0	0	0	0	0	0	0	0	0	0	0	0	0	0	0	0	0	0	0	0	0	0	0	0	0	0	0	0	0	0	0	0	0	0	0	0	0	0	0	0	0	0	0	0	0	0	0	0	0	0	0	0	0	0	0	0	0	0	0	0	0	0	0	0	0	0	0	0	0	0	0	0	0	0	0	0	0	0	0	0	0	0	0	0	0	0	0	0	0	0	0	0	0	0	0	0	0	0	0	0	0	0	0	0	0	0	0	0	0	0	0	0	0	0	0	0	0	0	0	0	0	0	0	0	0	0	0	0	0	0
Eudonia spenceri	0	0	0	0	0	0	0	0	0	0	0	0	0	0	0	0	0	0	0	0	0	0	0	0	0	0	0	0	0	0	0	0	0	0	0	0	0	0	0	0	0	0	0	0	0	0	0	0	0	0	0	0	0	0	0	0	0	0	0	0	0	0	0	0	0	0	0	0	0	0	0	0	0	0	0	0	0	0	0	0	0	0	0	0	0	0	0	0	0	0	0	0	0	0	0	0	0	0	0	0	0	0	0	0	0	0	0	0	0	0	0	0	0	0	0	0	0	0	0	0	0	0	0	0	0	0	0	0	0	0	0	0	0	0	0	0	0	0	0	0	0	0	0	0	0	0	0	0	0	0	0	0	0	0	0	0	0	0	0	0	0	0	0	0	0	0	0	0	0	0	0	0	0
Hedya nubiferana	0	0	0	0	0	0	0	0	0	0	0	0	0	0	0	0	0	0	0	0	0	0	0	0	0	0	0	2	0	0	0	0	0	0	0	0	0	0	0	0	0	0	0	0	0	0	0	0	0	0	0	0	0	0	0	0	0	0	0	0	0	0	0	0	0	0	0	0	0	0	0	0	0	0	0	0	0	1	0	0	0	0	0	0	0	0	0	0	0	0	0	0	0	0	0	0	0	0	0	0	0	0	0	0	0	0	0	0	0	0	0	0	0	0	0	0	0	0	0	0	0	0	0	0	0	0	0	0	0	0	0	0	1	0	0	0	0	0	0	0	0	0	0	0	0	0	0	0	0	0	0	0	0	0	0	0	0	0	0	0	1	0	0	0	0	0	0	0	0	0	0	0	0
Pentatrichomonas hominis	0	0	0	0	0	0	0	0	0	0	0	0	0	0	0	0	0	0	0	0	0	0	0	0	0	0	0	1	0	0	0	0	0	0	0	0	0	0	0	0	0	0	0	0	0	0	0	0	0	0	0	0	0	0	0	0	0	0	0	0	0	0	0	0	0	0	0	0	0	0	0	1	0	0	0	0	0	0	0	0	0	0	0	0	0	0	0	0	0	0	0	0	0	0	0	0	0	0	0	0	0	0	0	0	0	0	0	0	0	0	0	0	0	0	0	0	0	0	0	0	0	0	0	0	0	0	0	0	0	1	0	0	0	0	0	0	0	0	0	0	0	0	0	0	0	0	0	0	0	0	0	0	0	0	0	0	0	0	0	0	0	0	0	0	0	0	0	0	0	0	0	0	0
Monimopetalum chinense	0	0	0	0	0	0	0	0	0	0	0	0	0	0	0	0	0	0	0	0	0	0	0	0	0	0	0	0	0	0	0	0	0	0	0	0	0	0	0	0	0	0	0	0	0	0	0	0	0	0	0	0	0	0	0	0	0	0	0	0	0	0	0	0	0	0	0	0	0	0	0	0	0	0	0	0	0	0	0	0	0	0	0	0	0	0	0	0	0	0	0	0	0	0	0	0	0	0	0	0	0	0	0	0	0	0	0	0	0	0	0	0	0	0	0	0	0	0	0	0	0	0	0	0	0	0	0	0	1	0	0	0	0	0	0	0	0	0	0	0	0	0	0	0	0	0	0	0	0	0	0	0	0	0	0	0	0	0	0	0	0	0	0	0	0	0	0	0	0	0	0	0	0
Coptotriche malifoliella	0	0	0	0	0	0	0	0	0	1	0	0	0	0	0	0	0	0	0	0	0	0	1	0	0	1	0	0	0	0	0	0	0	0	0	0	0	0	0	0	0	0	0	0	0	0	0	0	0	0	0	0	0	0	0	0	0	0	0	0	0	0	0	0	0	0	0	0	0	0	0	0	0	0	0	0	0	0	0	0	0	0	0	0	0	0	0	0	0	0	0	0	0	0	0	0	0	0	0	0	0	0	0	0	0	0	0	0	0	0	0	0	0	0	0	0	0	0	0	0	0	0	0	0	0	0	0	0	0	0	0	0	0	0	0	0	0	0	0	0	0	0	0	0	0	0	0	0	0	0	0	0	0	0	0	0	0	0	0	0	0	0	0	0	0	0	0	0	0	0	0	0	0
Roseovarius nanhaiticus	5	2	3	8	2	2	4	4	2	5	3	2	4	2	5	3	6	2	4	2	19	8	7	11	9	13	14	14	11	12	13	11	10	20	3	3	2	0	1	4	2	2	2	2	4	1	2	2	1	5	3	7	4	0	2	0	2	2	1	1	0	5	2	2	3	3	2	3	1	0	1	4	2	1	0	0	0	37	2	6	3	1	1	0	3	4	1	0	3	5	4	2	2	0	2	2	1	2	3	3	1	2	0	3	2	3	3	3	2	3	3	2	1	2	0	5	3	0	2	4	1	3	2	3	4	3	3	1	4	1	5	1	4	0	3	1	4	6	3	3	2	0	6	3	0	2	0	1	2	1	2	1	2	2	3	4	3	3	4	1	7	1	2	2	2	4	4	2	3	0	1	3	1
Neoseiulus barkeri	0	0	0	0	0	0	0	0	0	0	1	0	0	0	0	0	0	0	0	0	0	0	0	0	0	0	0	0	0	0	0	1	0	0	0	0	0	0	0	0	0	0	0	0	0	0	0	0	0	0	0	0	0	0	0	0	0	0	0	0	1	0	0	0	0	0	0	0	0	0	0	0	0	0	0	0	0	0	0	0	0	0	0	0	0	0	0	0	0	0	0	0	0	0	0	0	0	0	0	0	0	0	0	0	0	0	0	0	0	0	0	0	0	0	0	0	0	0	0	0	0	0	0	0	0	0	0	0	0	0	0	0	0	0	0	0	0	0	0	0	0	0	0	0	0	0	0	0	0	0	0	0	0	0	0	0	0	0	0	0	0	0	0	0	0	0	0	0	0	0	0	0	0
Laceyella sediminis	0	0	2	0	0	1	1	1	1	0	0	1	0	1	2	0	1	0	0	0	6	2	3	8	5	8	5	4	4	3	3	5	2	3	1	2	2	3	0	0	0	0	0	1	0	0	0	0	0	1	0	3	1	0	0	2	2	1	1	1	0	1	0	1	1	0	1	0	2	1	1	0	0	0	0	0	0	11	0	0	3	1	0	0	1	2	0	1	1	3	1	1	1	1	2	1	0	1	0	2	3	0	0	0	1	0	3	0	1	2	0	0	1	1	0	0	0	0	1	1	1	0	0	1	0	1	1	1	2	0	2	1	0	0	1	3	1	2	1	0	0	0	2	0	1	0	1	1	4	0	0	0	0	2	0	2	0	1	1	0	4	0	2	2	1	1	0	0	0	1	0	3	0
Culicoides humeralis	0	0	0	0	0	0	0	0	0	0	0	0	0	0	0	0	0	0	0	0	0	0	0	0	0	0	0	0	0	0	0	0	0	0	0	0	0	0	0	0	0	0	0	0	0	0	0	0	0	0	0	0	0	0	0	0	0	0	0	0	0	0	0	0	0	0	0	0	0	0	0	0	0	0	0	0	0	0	0	0	0	0	0	0	0	0	0	0	0	0	0	0	0	0	0	0	0	0	0	0	0	0	0	0	0	0	0	0	0	0	0	0	0	0	0	0	0	0	0	0	0	0	0	0	0	0	0	0	0	0	0	0	0	0	0	0	0	0	0	0	0	0	0	0	0	0	0	0	0	0	0	0	0	0	0	0	0	0	0	0	0	0	0	0	0	0	0	0	0	0	0	0	0
Sceloporus aeneus	0	0	0	0	0	0	0	0	0	0	0	0	0	0	0	0	0	0	0	0	0	0	0	0	0	0	0	0	0	0	0	0	1	0	0	0	0	0	0	0	0	0	0	0	0	0	0	0	0	0	0	0	0	0	0	0	0	0	0	0	0	0	0	0	0	0	0	0	0	0	0	0	0	0	0	0	0	0	0	0	0	0	0	0	0	0	0	0	0	0	0	0	0	0	0	0	0	0	0	0	0	0	0	0	0	0	0	0	0	0	0	0	0	0	0	0	0	0	0	0	0	0	0	0	0	0	0	0	0	0	0	0	0	0	0	0	0	0	0	0	0	0	0	0	0	0	0	0	0	0	0	0	0	0	0	0	0	0	0	0	0	0	0	0	0	0	0	0	0	0	0	0	0
Sceloporus bicanthalis	0	0	0	0	0	0	0	0	0	0	0	0	0	0	0	0	0	0	0	0	0	0	0	0	0	0	0	0	0	0	0	0	0	0	0	0	0	0	0	0	0	0	0	0	0	0	0	0	0	0	0	0	0	0	0	0	0	0	0	0	0	0	0	0	0	0	0	0	0	0	0	0	0	0	0	0	0	4	0	0	0	0	0	0	0	0	0	0	0	0	0	0	0	0	0	0	0	0	0	0	0	0	0	0	0	0	0	0	0	0	0	0	0	0	0	0	0	0	0	0	0	0	0	0	0	0	0	0	0	0	0	0	0	0	0	0	0	0	0	0	0	0	0	0	0	0	0	0	0	0	0	0	0	0	0	0	0	0	0	0	0	0	0	0	0	0	0	0	0	0	0	0	0
Vibrio phage douglas 12A4	0	0	0	0	0	0	0	0	0	0	0	0	0	0	0	0	0	0	0	0	0	0	0	0	0	0	0	1	0	0	0	1	0	0	0	0	0	0	0	0	0	0	0	0	0	0	0	0	0	0	0	0	0	0	0	0	0	0	0	0	0	0	0	0	0	0	0	0	0	0	0	0	0	1	0	0	0	1	0	0	1	0	0	0	0	0	0	0	0	0	0	0	0	0	0	0	0	0	0	0	0	0	0	0	0	0	0	0	0	0	0	0	0	0	0	0	0	0	0	0	0	0	0	0	0	0	0	0	0	0	0	0	0	0	0	0	0	0	0	0	0	0	0	0	0	0	0	0	0	0	0	0	0	0	0	0	1	0	0	0	0	0	0	0	0	0	0	0	0	0	0	0	0
Vibrio phage eugene 12A10	0	0	0	0	0	0	0	0	0	0	0	0	0	0	0	0	0	0	0	0	0	0	0	0	0	0	0	0	0	0	0	0	0	0	0	0	0	0	0	0	0	0	1	0	0	0	0	0	0	0	0	0	0	0	0	0	0	0	0	0	0	0	0	0	0	0	0	0	0	0	0	0	0	0	0	0	0	1	0	0	0	0	0	0	0	0	0	0	0	0	0	0	0	0	0	0	0	0	0	0	0	0	0	0	0	0	0	0	0	0	0	0	0	1	0	0	0	0	0	0	0	0	0	0	0	0	0	0	1	0	0	0	0	0	0	0	0	0	0	0	0	0	0	0	0	0	0	0	0	0	0	0	0	0	0	0	0	0	1	0	0	1	0	0	0	0	0	0	0	0	0	0	1
Vibrio phage helene 12B3	0	0	0	0	0	0	0	0	0	0	0	0	0	0	0	0	0	0	0	0	0	0	1	0	0	0	0	0	0	0	0	1	0	0	0	0	0	0	0	0	0	0	0	0	0	0	0	0	0	0	0	0	0	0	0	0	0	0	0	0	0	0	0	0	0	0	0	0	0	0	0	0	0	0	0	0	0	0	0	0	0	0	0	0	0	0	0	0	0	0	0	0	0	0	0	0	0	0	0	0	0	0	0	0	0	0	0	0	0	0	0	0	0	0	0	0	0	0	0	0	0	0	0	0	0	0	0	0	0	0	0	0	0	0	0	0	0	0	0	0	0	0	0	0	0	0	0	0	0	0	0	0	0	0	0	0	0	0	0	1	0	0	0	0	0	0	0	0	0	0	0	0	0
Vibrio phage henriette 12B8	0	0	0	0	0	0	0	0	0	0	0	0	0	0	0	0	0	0	0	0	0	0	0	0	0	0	0	0	0	0	0	0	0	0	0	0	0	0	0	0	0	0	0	0	0	0	0	0	0	0	0	0	0	0	0	0	0	0	0	0	0	0	0	0	0	0	0	0	0	0	0	0	0	0	0	0	1	0	0	0	0	0	0	0	0	0	0	0	0	0	0	0	0	0	0	0	0	0	0	0	0	0	0	0	0	0	0	0	0	0	0	0	0	0	0	0	0	0	0	0	0	0	0	0	0	0	0	0	0	0	0	0	0	0	0	0	0	0	0	0	0	0	0	0	0	0	0	0	0	0	0	0	0	0	0	0	0	0	0	0	0	0	0	0	0	0	0	0	0	0	0	0	0
Vibrio phage martha 12B12	0	0	0	0	0	0	0	0	0	0	0	0	0	0	0	0	0	0	0	0	0	0	0	1	0	0	0	0	0	0	0	0	0	0	0	0	0	0	0	0	0	0	0	0	0	0	0	0	0	0	0	0	0	0	0	0	0	0	0	0	0	0	0	0	0	0	0	0	0	0	0	0	0	0	0	0	0	0	0	0	0	0	0	0	0	0	0	0	0	0	0	0	0	0	0	0	0	0	0	0	0	0	0	0	0	0	0	0	0	0	0	0	0	0	0	0	0	0	0	0	0	0	0	0	0	0	0	0	0	0	0	0	0	0	0	0	0	0	0	0	0	0	0	0	0	0	0	0	0	0	0	0	0	0	0	0	0	0	0	0	0	0	0	0	0	0	0	0	0	0	0	0	0
Vibrio phage jenny 12G5	0	0	0	0	0	0	0	0	0	0	0	0	0	0	0	0	0	0	0	0	0	0	0	0	0	0	0	0	0	0	0	0	0	0	0	0	0	0	0	0	0	0	0	0	0	0	0	0	0	0	0	0	0	0	0	0	0	0	0	0	0	0	0	0	0	0	0	0	0	0	0	0	0	0	0	0	0	0	0	0	0	0	0	0	0	0	0	0	0	0	0	0	0	0	0	0	0	0	0	0	0	0	0	0	0	0	0	0	0	0	0	0	0	0	0	0	0	0	0	0	0	0	0	0	0	0	0	0	0	0	0	0	0	0	0	0	0	0	0	0	0	0	0	0	0	0	0	0	0	0	0	0	0	1	0	0	0	0	0	0	0	0	0	0	0	0	0	0	0	0	0	0	0
Rhizobium fabae	7	5	3	1	8	4	1	2	5	3	4	5	6	5	6	4	6	3	6	2	34	16	29	20	11	24	17	28	16	17	14	30	16	29	5	1	2	2	3	9	2	5	5	6	1	2	1	7	8	6	10	5	4	5	4	1	2	2	3	3	1	4	4	5	9	6	19	2	6	2	10	4	4	4	5	4	6	58	6	6	3	3	8	3	4	11	6	3	9	9	4	2	1	2	7	3	3	4	4	6	8	2	7	13	5	6	1	2	3	2	9	11	1	4	5	3	8	8	5	3	2	4	3	1	4	1	8	6	13	2	2	4	6	6	6	3	2	9	7	1	3	2	11	3	3	0	3	2	5	3	2	6	3	6	4	4	4	5	4	1	6	5	2	8	6	2	3	2	2	5	4	1	8
Stomoxys pallidus	0	0	0	0	0	0	0	0	0	0	0	0	0	0	0	0	0	0	0	0	0	0	0	0	0	0	0	0	0	0	0	0	0	0	0	0	0	0	0	0	0	0	0	0	0	0	0	0	0	0	0	0	0	0	0	0	0	0	0	0	0	0	0	0	0	0	0	0	0	0	0	0	0	0	0	0	0	0	0	0	0	0	0	0	0	0	0	0	0	0	0	0	0	0	0	0	0	0	0	0	0	0	0	0	0	0	0	0	0	0	0	0	0	0	0	0	0	0	0	0	0	0	0	0	0	0	0	0	0	0	0	0	0	0	0	0	0	0	0	0	0	0	0	0	0	0	0	0	0	0	0	0	0	0	0	0	0	0	0	0	0	0	0	0	0	0	0	0	0	0	0	0	0
Pseudodesulfovibrio profundus	4	3	5	4	3	4	0	1	4	3	0	3	2	6	2	4	4	1	3	2	32	19	12	17	9	12	10	20	22	18	23	20	14	10	1	2	4	4	5	2	2	4	5	0	3	2	2	9	3	1	4	2	0	0	3	1	2	3	4	2	4	7	5	6	2	4	8	2	4	5	7	5	2	4	2	5	4	77	3	2	2	1	1	1	5	3	2	2	5	9	2	7	1	4	8	1	2	7	7	6	0	5	4	8	5	3	1	4	2	2	4	4	2	4	1	2	11	2	4	3	2	1	3	4	6	2	3	5	13	0	3	4	4	0	1	1	4	4	3	2	2	0	5	4	2	0	5	4	3	0	2	4	6	1	3	2	4	5	3	2	4	2	2	4	5	3	3	5	2	3	3	7	5
Vittaria appalachiana	0	0	0	0	0	0	0	0	0	0	0	0	0	0	0	0	0	0	0	0	0	0	1	0	0	1	0	0	0	0	0	0	0	0	0	0	0	0	0	0	0	0	0	0	0	0	0	0	0	0	0	0	0	0	0	0	0	0	0	0	0	0	0	0	0	0	0	0	0	0	0	0	0	0	0	0	0	0	0	0	0	0	0	0	0	0	0	0	0	1	0	0	0	0	0	0	0	0	0	0	0	0	0	0	0	0	0	0	0	0	0	0	0	0	0	0	0	0	0	0	0	0	0	0	0	0	0	0	0	0	0	0	0	0	0	0	0	0	0	0	0	0	0	0	0	0	0	0	0	0	0	0	0	0	0	0	0	0	0	0	0	0	0	0	0	0	0	0	0	0	0	0	0
Streptomyces sp. TA-0256	0	0	0	0	0	0	0	0	0	0	1	0	0	0	0	0	0	0	1	0	0	0	0	0	1	0	0	1	0	0	0	0	0	0	0	0	0	1	0	0	0	0	0	0	0	0	0	0	0	0	0	0	0	0	0	0	0	0	0	0	0	0	0	0	0	0	0	0	0	0	0	0	0	0	0	0	0	0	0	0	0	0	0	0	0	0	0	0	0	0	0	0	0	0	0	0	1	0	0	0	0	0	0	0	0	0	0	0	0	0	0	0	0	0	0	0	0	0	0	1	0	0	0	0	0	0	0	0	0	0	0	0	0	0	0	0	0	0	0	0	0	0	0	0	0	0	0	0	0	0	0	0	0	0	0	1	0	0	0	0	0	0	1	0	0	0	0	0	0	0	0	0	0
Hebeloma circinans	0	0	0	0	0	0	0	0	0	0	0	0	0	0	0	0	0	0	0	0	0	0	0	0	0	0	0	0	0	0	0	0	0	0	0	0	0	0	0	0	0	0	0	0	0	0	0	0	0	0	0	0	0	0	0	0	0	0	0	0	0	0	0	0	0	0	0	0	0	0	0	0	0	0	0	0	0	0	0	0	0	0	0	0	0	0	0	0	0	0	0	0	0	0	0	0	0	0	0	0	0	0	0	0	0	0	0	0	0	0	0	0	0	0	0	0	0	0	0	0	0	0	0	0	0	0	0	0	0	0	0	0	0	0	0	0	0	0	0	0	0	0	0	0	0	0	0	0	0	0	0	0	0	0	0	0	0	0	0	0	0	0	0	0	0	0	0	0	0	0	0	0	0
Chitinophaga rupis	17	22	8	32	15	17	1	7	13	42	28	61	61	50	52	39	74	43	157	13	100	58	235	131	202	104	75	275	141	134	67	292	75	163	15	43	9	32	54	67	6	6	71	51	48	31	36	45	74	41	65	21	23	38	44	21	37	36	41	23	36	26	47	54	71	326	128	73	168	28	40	48	35	95	61	69	23	363	40	30	63	63	60	50	48	52	75	11	53	23	15	18	85	185	23	59	25	43	95	14	18	32	33	40	19	59	56	14	17	36	40	67	11	17	22	40	122	46	47	27	39	24	153	21	27	25	53	41	107	22	35	80	55	31	24	60	92	88	31	46	62	55	54	49	41	61	35	68	97	15	14	34	18	88	18	17	11	84	40	22	19	15	52	25	78	24	38	129	72	88	4	5	10
Opisthacanthus cayaporum	0	0	0	0	0	0	0	0	0	0	0	0	0	0	0	0	0	0	0	0	0	0	0	0	0	0	0	1	0	0	0	0	0	0	0	0	0	0	0	0	0	0	0	0	0	0	0	0	0	0	0	0	0	0	0	0	0	0	0	0	0	0	0	0	0	0	0	0	0	0	0	0	0	0	0	0	0	1	0	0	0	0	0	0	0	0	0	0	0	0	0	0	0	0	0	0	0	0	0	0	0	0	0	0	0	0	0	0	0	0	0	0	0	0	0	0	0	0	0	0	0	0	0	0	0	0	0	0	0	0	0	0	0	0	0	0	0	0	0	0	0	0	0	0	0	0	0	0	0	0	0	0	0	0	0	0	0	0	0	0	0	0	0	0	0	0	0	0	0	0	0	0	0
Pternoscirta caliginosa	0	0	0	0	0	0	0	0	1	0	0	0	0	0	0	0	0	0	0	0	0	0	0	0	0	0	0	0	0	0	0	0	0	0	0	0	0	0	0	0	0	0	0	0	0	0	0	0	0	0	0	0	0	0	0	0	0	0	0	0	0	0	0	0	0	0	0	0	0	0	0	0	0	0	0	0	0	0	0	0	0	0	0	0	0	0	0	0	0	0	0	0	0	0	0	0	0	0	0	0	0	0	0	0	0	0	0	0	0	0	0	0	0	0	0	0	0	0	0	0	0	0	0	0	0	0	0	0	0	0	0	0	0	0	0	0	0	0	0	0	0	0	0	0	0	0	0	0	0	0	0	0	0	0	0	0	0	0	0	0	0	0	0	0	0	0	0	0	0	0	0	0	0
Frankia sp. AvcI1	3	15	13	16	10	5	12	5	5	7	5	8	24	6	9	7	10	9	15	2	11	4	20	33	46	22	23	11	10	16	14	26	36	36	6	2	3	6	7	9	7	5	8	3	5	13	32	12	12	6	7	2	10	5	10	4	7	7	7	16	14	0	4	10	9	14	3	9	5	9	12	20	11	5	10	6	19	54	31	16	5	8	1	12	3	13	1	11	5	6	11	1	19	6	22	6	11	5	7	3	5	9	12	12	12	8	5	6	11	5	11	2	10	14	10	8	15	10	8	6	6	2	9	3	26	11	8	19	8	19	11	7	33	2	4	5	10	13	5	8	4	4	6	4	3	8	5	14	8	9	5	6	5	4	2	3	3	18	11	8	7	3	1	8	10	11	14	23	15	5	2	3	4
Frankia sp. Cc1.17	44	54	72	51	58	39	39	52	40	33	31	24	26	40	59	28	19	26	55	15	67	26	106	265	298	176	103	106	74	89	74	103	165	171	26	30	29	50	28	41	19	16	23	40	42	32	74	39	36	45	40	33	43	28	44	20	34	44	30	65	50	23	54	46	41	66	40	23	27	42	46	49	38	31	20	41	98	254	76	64	54	56	36	43	40	51	28	17	44	28	66	19	36	31	54	53	23	20	37	16	17	41	41	37	45	67	47	40	55	44	26	40	41	62	40	24	94	23	33	37	42	27	54	24	53	25	26	54	43	58	41	28	32	26	21	27	52	68	44	41	40	23	26	27	20	25	26	40	27	43	51	19	21	40	12	29	21	55	38	44	30	24	39	46	63	39	60	85	42	32	21	12	15
Frankia sp. Ea1.12	20	24	22	27	27	11	13	30	21	7	10	21	19	13	34	14	18	18	43	1	30	18	70	136	171	92	43	57	41	38	47	49	78	78	18	16	15	28	13	19	8	16	11	16	12	22	68	31	17	12	17	19	23	24	25	15	20	27	16	42	38	13	36	21	15	32	28	11	13	17	21	34	23	16	14	26	61	136	54	62	25	27	14	17	29	26	15	20	16	7	29	7	25	15	34	28	19	8	8	14	8	27	25	21	24	27	28	19	24	20	17	24	24	37	18	14	36	16	13	24	19	24	29	3	35	19	6	40	26	27	19	18	14	11	16	13	21	46	23	37	19	16	18	16	16	12	9	19	26	23	22	13	7	18	6	9	8	28	23	27	16	12	9	15	30	19	42	60	36	19	13	7	11
Leeuwenhoekiella palythoae	1	2	0	1	0	0	1	0	0	0	1	0	0	0	0	0	0	0	1	0	5	1	3	0	1	5	4	5	4	2	3	2	3	1	0	0	1	0	0	0	1	1	0	1	1	0	1	0	0	1	0	0	2	1	0	0	1	2	0	1	1	1	0	2	0	2	1	0	0	0	0	0	0	2	0	2	1	9	1	1	0	1	0	0	0	2	0	1	0	0	3	1	0	0	0	0	0	0	0	0	0	2	0	0	0	2	0	0	1	1	1	1	0	1	3	0	0	1	2	0	0	2	1	0	0	0	0	0	1	0	0	0	1	1	0	1	1	0	1	0	0	0	0	0	1	1	0	0	0	1	2	1	0	2	0	1	0	1	0	1	2	0	0	0	1	0	0	1	0	1	1	0	0
Aspergillus cristatus	5	4	2	6	3	1	3	6	3	2	2	5	2	0	3	9	2	2	2	2	28	13	21	8	12	11	17	19	21	20	22	18	12	15	1	2	1	1	2	2	2	4	2	0	4	0	4	1	4	3	4	0	2	4	6	3	1	5	4	2	2	4	3	1	5	4	1	1	2	4	3	3	1	1	0	2	4	69	8	6	0	0	2	3	2	2	2	1	4	9	6	1	2	2	2	1	1	5	4	5	0	2	1	1	3	3	4	2	2	1	1	2	2	3	2	4	12	0	2	1	2	2	2	5	6	1	1	3	7	0	0	1	3	3	2	2	4	5	1	1	1	3	3	0	1	0	3	0	1	0	2	2	1	3	2	3	1	2	2	2	10	6	3	2	1	3	2	4	0	2	2	3	4
Streptomyces sp. F-7	0	1	1	0	4	0	0	0	0	0	0	1	1	0	0	0	0	0	0	0	2	1	5	3	11	10	5	1	1	2	1	2	3	5	0	0	0	1	0	2	1	2	0	0	2	1	2	0	0	2	0	1	0	1	1	1	2	1	1	1	5	1	0	1	2	1	0	0	0	0	0	1	1	1	0	1	1	8	3	0	2	0	0	0	2	2	0	1	2	1	4	0	2	0	1	1	1	0	1	1	0	2	1	2	1	1	0	0	1	2	2	0	1	4	1	2	0	0	1	0	1	0	2	0	0	0	1	1	0	0	1	1	0	0	1	0	2	3	0	1	0	1	0	1	0	1	2	0	0	1	0	0	1	2	1	0	0	0	2	0	2	1	0	0	6	3	0	0	0	0	0	0	0
Francisella sp. TX07-6608	0	0	0	0	0	0	0	0	0	0	1	0	2	0	0	0	0	0	0	0	3	2	0	2	0	0	3	2	1	2	1	1	3	4	0	0	0	0	0	1	0	0	0	0	0	1	1	0	0	1	0	0	2	1	0	1	1	1	0	0	0	0	1	0	1	1	0	1	0	0	0	0	1	1	0	0	2	2	0	0	0	0	0	0	0	1	0	0	1	1	1	1	1	0	1	0	0	0	1	0	0	0	0	0	0	0	0	0	0	0	0	0	0	1	0	0	0	0	0	0	0	0	0	0	0	0	0	0	1	0	0	0	2	0	0	0	0	1	0	0	0	0	0	1	0	0	0	0	0	0	2	0	0	0	0	0	0	1	0	0	1	3	1	1	0	0	0	0	0	0	0	0	0
Francisella salina	0	0	0	0	0	0	2	0	0	1	1	0	1	0	0	0	1	0	0	0	1	0	1	0	1	0	0	1	0	0	0	2	2	1	1	0	0	0	0	0	0	0	0	0	0	1	0	0	0	0	0	0	0	0	0	0	0	0	1	0	0	0	0	0	0	0	0	0	0	0	1	0	0	0	0	0	0	3	0	1	0	0	0	0	0	0	0	0	1	0	1	0	0	0	1	0	0	0	0	0	0	0	0	0	0	0	0	0	0	0	0	0	0	0	0	0	1	0	0	0	0	0	0	0	0	0	0	0	1	1	1	0	0	0	0	0	0	0	0	1	0	0	0	0	0	0	0	0	0	0	0	0	0	0	2	0	0	0	0	0	0	0	0	0	0	0	0	0	1	0	0	1	1
Francisella uliginis	1	4	0	0	0	0	0	1	2	0	1	0	1	0	0	1	0	0	0	1	2	0	1	3	1	3	4	6	1	3	1	3	4	4	0	3	0	1	1	2	0	1	0	0	0	0	1	1	1	0	0	1	0	3	0	0	2	0	1	1	0	0	1	0	1	2	0	0	0	0	0	1	0	0	0	1	0	17	2	3	0	0	0	0	0	2	0	0	2	1	0	0	0	1	0	0	0	0	1	1	1	0	0	0	0	0	0	0	1	1	0	0	1	5	1	1	2	0	1	0	0	0	2	6	2	2	2	1	0	3	1	0	0	4	0	2	1	1	0	1	1	0	1	0	1	0	0	1	1	0	2	0	3	1	2	1	0	0	2	0	2	2	1	0	0	1	1	1	0	0	1	1	2
Stenotrophomonas phage S1	0	0	0	0	0	0	0	0	0	0	0	0	0	0	0	0	0	0	0	0	0	0	0	0	0	0	0	0	0	0	0	0	0	0	0	0	0	0	0	0	0	0	0	0	0	0	0	0	0	0	0	0	0	0	0	0	0	0	0	0	0	0	0	0	0	0	0	0	0	0	0	0	0	0	0	0	0	0	0	0	0	0	0	0	0	0	0	0	0	0	0	0	0	0	0	0	0	0	0	0	0	0	0	0	0	0	0	0	0	0	0	0	0	0	0	0	0	0	0	0	0	0	0	0	0	0	0	0	0	0	0	0	0	0	0	0	0	0	0	0	0	0	0	0	0	0	0	0	0	0	0	0	0	0	0	0	0	0	0	0	0	0	0	0	0	0	0	0	0	0	0	0	0
Streptomyces sp. MS7-1	0	0	0	0	0	0	0	0	0	0	0	0	0	0	0	0	0	0	0	0	0	0	0	0	0	0	0	0	0	0	0	0	0	0	0	0	0	0	0	0	0	0	0	0	0	0	0	0	0	0	0	0	0	0	0	0	0	0	0	0	0	0	0	0	0	0	0	0	0	0	0	0	0	0	0	0	0	0	0	0	0	0	0	0	0	0	0	0	0	0	0	0	0	0	0	0	0	0	0	0	0	0	0	0	0	0	0	0	0	0	0	0	0	0	0	0	0	0	0	0	0	0	0	0	0	0	0	0	0	0	0	0	0	0	0	0	0	0	0	0	0	0	0	0	0	0	0	0	0	0	0	0	0	0	0	0	0	0	0	0	0	0	0	0	0	0	0	0	0	0	0	0	0
Hypotrichomonas acosta	0	0	0	0	0	0	0	0	0	0	0	0	0	0	0	0	0	0	0	0	0	0	0	0	0	0	0	0	0	0	0	0	0	0	0	0	0	0	0	0	0	0	0	0	0	0	0	0	0	0	0	0	0	0	0	0	0	0	0	0	0	0	0	0	0	0	0	0	0	0	0	0	0	0	0	0	0	0	0	0	0	0	0	0	0	0	0	0	0	0	0	0	0	0	0	0	0	0	0	0	0	0	0	0	0	0	0	0	0	0	0	0	0	0	0	0	0	0	0	0	0	0	0	0	0	0	0	0	0	0	0	0	0	0	0	0	0	0	0	0	0	0	0	0	0	0	0	0	0	0	0	0	0	0	0	0	0	0	0	0	0	0	1	0	0	0	0	0	0	0	0	0	0
Candidatus Planktophila limnetica	0	0	0	0	0	0	0	0	1	0	0	0	1	1	0	1	2	0	1	0	3	0	3	3	3	5	0	2	3	1	4	5	6	2	0	1	2	2	1	2	2	1	0	0	0	0	1	1	1	0	1	1	0	0	2	0	1	1	1	1	1	0	0	3	0	0	2	0	0	2	0	1	0	1	0	0	1	8	0	2	0	1	0	0	0	4	0	0	0	2	0	0	0	0	0	0	0	0	1	1	0	1	0	0	1	1	1	1	1	0	0	2	1	2	1	1	1	0	0	0	1	0	0	2	1	1	0	0	0	1	0	0	2	0	2	1	1	2	0	1	1	0	0	0	1	0	3	1	1	0	0	0	0	0	1	0	0	1	0	2	1	0	0	0	0	3	4	1	0	1	0	0	1
Lupinus mosaic virus	0	0	0	0	0	0	0	0	0	0	0	0	0	0	0	0	0	0	0	0	0	0	0	0	0	0	0	0	0	0	0	0	0	0	0	0	0	0	0	0	0	0	0	0	0	0	0	0	0	0	0	0	0	0	0	0	0	0	0	0	0	0	0	0	0	0	0	0	0	0	0	0	0	0	0	0	0	0	0	0	0	0	0	0	0	0	0	0	0	0	0	0	0	0	0	0	0	0	0	0	0	0	0	0	0	0	0	0	1	0	0	0	0	0	0	0	0	0	0	0	0	0	0	0	0	0	0	0	0	0	0	0	0	0	0	0	0	0	0	0	0	0	0	0	0	0	0	0	0	0	0	0	0	0	0	0	0	0	0	0	0	0	0	0	0	0	0	0	0	0	0	0	0
Candidatus Hodgkinia cicadicola	2	2	0	3	2	0	0	1	4	2	2	1	2	3	3	0	6	1	4	1	19	5	13	4	5	4	9	9	12	17	14	19	12	15	3	2	4	2	0	7	5	0	1	1	1	0	0	2	4	3	2	5	1	4	0	0	3	2	1	0	0	2	2	4	3	0	3	3	3	5	5	1	1	1	0	3	2	41	0	3	1	2	3	2	0	1	1	1	3	7	2	4	3	0	0	2	3	5	2	2	0	1	2	3	2	2	2	1	3	1	0	1	1	7	2	2	4	1	5	1	3	1	1	3	1	1	5	2	5	4	0	2	4	2	8	2	0	2	5	3	2	0	1	1	0	2	3	4	3	1	0	5	3	1	0	3	3	1	2	1	6	5	2	5	4	2	2	1	4	0	2	1	0
Mycoplasma suis	2	1	0	0	1	1	0	1	1	1	0	0	0	0	1	0	0	0	0	0	2	1	1	1	1	1	2	1	4	2	4	2	3	3	1	1	0	0	0	0	1	0	0	0	0	2	0	0	0	1	0	1	1	1	0	0	0	0	0	0	0	0	0	0	2	1	0	0	0	0	0	1	0	0	0	0	0	9	0	0	0	1	0	0	0	1	0	0	2	1	0	1	0	0	0	0	0	0	1	1	1	1	0	0	1	0	0	0	1	0	0	2	0	1	0	0	1	0	0	1	1	0	0	0	1	0	0	0	1	0	1	0	0	1	0	0	1	0	0	1	0	0	0	0	0	0	0	0	1	0	0	0	0	0	0	0	0	0	0	0	2	0	0	0	0	0	1	0	0	0	0	1	1
Pandoraea oxalativorans	7	6	2	6	4	6	4	1	5	2	4	1	1	2	3	1	2	4	2	4	14	16	11	3	12	9	10	22	18	28	15	21	14	18	4	5	2	1	4	2	4	2	2	3	2	1	3	1	4	4	5	1	4	4	3	0	2	3	4	1	5	1	1	1	5	6	0	3	0	3	3	4	2	1	2	3	6	59	7	1	4	2	0	1	2	7	4	1	5	5	4	3	5	2	6	0	0	0	2	1	3	5	4	0	1	1	0	1	2	2	2	6	1	6	1	1	4	4	3	3	6	0	3	6	2	4	4	3	1	5	0	2	5	2	4	2	1	2	4	3	1	4	3	1	2	1	5	2	2	1	5	2	1	5	2	2	3	2	4	1	1	3	2	5	3	4	1	4	2	4	1	0	3
Oxalicibacterium horti	0	0	0	0	0	0	0	0	0	0	0	0	0	0	0	0	0	0	0	0	0	0	0	0	0	0	0	0	0	0	0	0	0	0	0	0	0	0	0	0	0	0	0	0	0	0	0	0	0	0	0	0	0	0	0	0	0	0	1	0	0	0	0	0	0	0	0	0	0	0	0	0	0	0	0	0	0	0	0	0	0	0	0	0	0	0	0	0	0	0	0	0	0	0	0	0	0	0	0	0	0	0	0	0	0	0	0	0	0	0	0	0	0	0	0	0	0	0	0	0	0	0	0	0	0	0	0	0	0	0	0	0	0	0	0	0	0	0	0	0	0	0	0	0	0	0	0	0	0	0	0	0	0	0	0	0	0	0	0	0	0	0	0	0	0	0	0	0	0	0	0	0	0
Oxalicibacterium faecigallinarum	5	5	0	5	3	2	2	1	3	3	3	3	3	7	5	4	1	2	5	5	21	15	23	19	18	21	17	34	23	22	17	12	23	30	2	2	4	7	3	10	4	6	3	6	7	5	8	10	8	6	5	4	5	5	3	2	3	4	3	7	6	9	5	8	8	18	7	3	4	8	4	6	4	1	6	6	3	83	2	4	9	10	12	0	6	3	8	2	5	10	2	6	12	9	5	2	2	9	8	6	0	1	5	6	7	5	3	3	4	2	5	7	3	4	2	5	9	6	2	7	3	3	4	5	1	5	7	4	16	5	11	12	9	2	7	4	6	8	2	5	13	7	6	0	8	3	4	5	4	9	4	3	4	11	6	5	6	9	3	4	5	3	5	3	5	2	6	9	3	3	5	3	6
Leontopithecus chrysomelas	0	0	0	0	0	0	0	0	0	0	0	0	0	0	0	0	0	0	0	0	0	0	0	0	0	0	0	0	0	0	0	0	0	0	0	0	0	0	0	0	0	0	0	0	0	0	0	0	0	0	0	0	0	0	0	0	0	0	0	0	0	0	0	0	0	0	0	0	0	0	0	0	0	0	0	0	0	0	0	0	0	0	0	0	0	0	0	0	0	0	0	0	0	0	0	0	0	0	0	0	0	0	0	0	0	0	0	0	0	0	0	0	0	0	0	0	0	0	0	0	0	0	0	0	0	0	0	0	0	0	0	0	0	0	0	0	0	0	0	0	0	0	0	0	0	0	0	0	0	0	0	0	0	0	0	0	0	0	0	0	0	0	0	0	0	0	0	0	0	0	0	0	0
Sordaria araneosa	0	0	0	0	1	0	0	0	0	0	0	0	0	0	0	0	0	0	0	0	0	0	0	0	0	1	0	0	0	0	1	0	0	0	0	0	0	0	0	0	0	0	0	0	0	0	1	0	0	0	0	0	0	0	0	0	0	0	0	0	0	0	0	0	0	0	0	1	0	0	0	0	0	0	0	0	0	0	0	0	0	0	0	0	0	0	0	0	0	0	0	0	0	0	0	0	0	0	0	0	0	0	1	1	0	0	0	0	0	0	0	0	0	0	0	0	0	0	0	0	0	0	0	0	0	0	0	0	0	0	0	0	0	0	0	0	0	0	0	0	0	0	0	1	0	0	0	0	0	0	0	0	0	0	0	0	0	0	0	0	0	0	0	0	0	0	0	0	0	0	0	0	0
Amazona ventralis	0	0	0	0	0	0	0	0	0	0	0	0	0	0	0	0	0	0	0	0	0	0	0	0	0	0	0	0	0	0	0	0	0	0	0	0	0	0	0	0	0	0	0	0	1	0	0	0	0	0	0	0	0	0	0	0	0	0	0	0	0	0	0	0	0	0	0	0	0	0	0	0	0	0	0	0	0	0	0	0	0	0	0	0	0	0	0	0	0	0	0	0	0	0	0	0	0	0	0	0	0	0	0	0	0	0	0	0	0	0	0	0	0	0	0	0	0	0	0	0	0	0	0	0	0	0	0	0	0	0	0	0	0	0	0	0	0	0	0	0	0	0	0	0	0	0	0	0	0	0	0	0	0	0	0	0	0	0	0	0	0	0	0	0	0	0	0	0	0	0	0	0	0
Apaloderma vittatum	8	6	3	1	4	0	3	5	2	4	1	1	0	2	1	5	0	3	2	1	15	6	20	7	5	15	12	11	16	11	17	8	12	15	4	2	3	1	3	2	0	5	6	1	1	3	5	2	3	4	0	4	6	1	2	0	3	1	1	4	5	5	3	0	7	3	0	1	2	4	3	5	1	2	2	2	4	40	2	3	3	1	1	2	0	0	0	1	3	4	3	3	4	2	1	2	0	0	1	9	2	0	1	2	0	1	0	2	0	1	4	3	0	3	1	2	8	2	3	1	3	1	4	4	1	3	3	3	6	3	3	2	0	2	3	2	5	3	3	0	0	0	1	2	1	3	3	2	0	0	1	2	6	0	1	1	3	1	2	1	11	5	1	2	1	0	0	3	2	1	4	2	1
Mongoloraphidia martynovae	0	0	0	0	0	0	0	0	0	0	0	0	0	0	0	0	0	0	0	0	0	0	0	0	0	0	0	0	0	0	0	0	0	0	0	0	0	0	0	0	0	0	0	0	0	0	0	0	0	0	0	0	0	0	0	0	0	0	0	0	0	0	0	0	0	0	0	0	0	0	0	0	0	0	0	0	0	0	0	0	0	0	0	0	0	0	0	0	0	0	0	0	0	0	0	0	0	0	0	0	0	0	0	0	0	0	0	0	0	0	0	0	0	0	0	0	0	0	0	0	0	0	0	0	0	0	0	0	0	0	0	0	0	0	0	0	0	0	0	0	0	0	0	0	0	0	0	0	0	0	0	0	0	0	0	0	0	0	0	0	0	0	0	0	0	0	0	0	0	0	0	0	0
Aulacorhynchus prasinus	0	0	0	0	0	0	0	0	0	0	0	0	0	0	0	0	0	0	0	0	0	0	0	0	0	0	0	0	0	0	0	0	0	0	0	0	0	0	0	0	0	0	0	0	0	0	0	0	0	0	0	0	0	0	0	0	0	0	0	0	0	0	0	0	0	0	0	0	0	0	0	0	0	0	0	0	0	1	0	0	0	0	0	0	0	0	0	0	0	0	0	0	0	0	0	0	0	0	0	0	0	0	0	0	0	0	0	0	0	0	0	0	0	0	0	0	0	0	0	0	0	0	0	0	0	0	0	0	0	0	0	0	0	0	0	0	0	0	0	0	0	0	0	0	0	0	0	0	1	0	0	0	0	0	0	0	0	0	0	0	0	0	0	0	0	0	0	0	0	0	0	0	0
Klebsiella pneumoniae	383	317	326	320	278	252	204	343	295	225	218	158	186	180	257	259	211	186	294	193	1635	787	1276	879	851	876	1039	1148	1130	1137	1245	1098	1390	1120	204	177	173	216	217	229	254	274	197	175	169	151	205	212	213	173	210	206	252	185	225	85	189	182	185	191	183	200	210	209	268	265	221	169	203	249	241	312	179	172	147	187	229	3988	252	218	223	170	199	109	207	278	141	201	217	569	214	235	339	191	345	182	215	261	349	331	113	226	203	311	239	228	175	134	278	217	212	255	176	336	193	143	373	175	257	209	200	120	248	284	271	182	255	290	382	331	212	176	384	229	272	180	217	337	308	174	150	123	220	148	172	168	235	220	223	133	169	147	195	179	245	261	251	295	214	210	321	315	160	304	276	193	242	305	293	208	171	181	266
Centropus sinensis	0	0	0	0	0	0	0	0	0	0	0	0	0	0	0	0	0	0	0	0	0	0	0	0	0	0	0	0	0	0	0	0	0	0	0	0	0	0	0	0	0	0	0	0	0	0	0	0	0	0	0	0	0	0	0	0	0	0	0	0	0	0	0	0	0	0	0	0	0	0	0	0	0	0	0	0	0	0	0	0	0	0	0	0	0	0	0	0	0	0	0	0	0	0	0	0	0	0	0	0	0	0	0	0	0	0	0	0	0	0	0	0	0	0	0	0	0	0	0	0	0	0	0	0	0	0	0	0	0	0	0	0	0	0	0	0	0	0	0	0	0	0	0	0	0	0	0	0	0	0	0	0	0	0	0	0	0	0	0	0	0	0	0	0	0	0	0	0	0	0	0	0	0
uncultured Buchnera sp.	0	0	0	0	0	0	0	0	0	0	0	0	0	0	0	0	0	0	0	0	1	1	0	0	0	0	0	0	0	0	0	0	0	0	0	0	0	0	0	0	0	0	0	0	0	1	0	0	0	0	0	0	0	0	0	0	0	0	0	0	0	0	0	0	0	0	0	0	0	0	0	0	0	0	0	0	0	1	0	0	0	0	0	0	0	0	0	0	0	0	0	0	0	0	0	0	0	0	0	0	0	0	0	0	0	0	0	0	1	0	0	0	0	0	0	1	0	0	0	0	0	0	0	0	0	0	0	0	0	0	0	0	0	0	0	0	0	0	0	0	0	0	0	1	0	0	0	0	0	0	1	0	0	0	0	0	0	0	0	0	0	1	0	0	0	0	0	0	0	0	0	0	0
Platyrrhinus matapalensis	0	0	0	0	0	0	0	0	0	0	0	0	0	0	0	0	0	0	0	0	0	0	0	0	0	0	0	0	0	0	0	0	0	0	0	0	0	0	0	0	0	0	0	1	0	0	0	0	0	0	0	0	0	0	0	0	0	0	0	0	0	0	0	0	0	0	0	0	0	0	0	0	0	0	0	0	0	0	0	0	0	0	0	0	0	0	0	0	0	0	0	0	0	0	0	0	0	0	0	0	0	0	0	0	0	0	0	0	0	0	0	0	0	0	0	0	0	0	0	0	0	0	0	0	0	0	0	0	0	0	0	0	0	0	0	0	0	0	0	0	0	0	0	0	0	0	0	0	0	0	0	0	0	0	0	0	0	0	0	0	0	0	0	0	0	0	0	0	0	0	0	0	0
Pantoea allii	2	3	0	2	0	2	1	0	3	0	5	1	2	0	1	1	0	1	0	2	11	2	10	5	3	4	5	5	9	5	8	8	8	12	1	0	0	1	2	5	2	4	2	1	0	1	0	1	2	2	1	1	2	2	2	0	0	1	1	1	2	1	2	2	0	3	1	1	1	2	1	1	1	1	1	2	0	31	1	1	1	1	2	0	2	3	1	0	1	5	0	1	3	1	2	1	0	3	1	0	1	1	1	1	2	1	1	0	2	2	0	6	0	1	2	1	2	1	0	2	0	0	1	2	2	2	1	2	2	1	4	1	2	0	1	1	2	3	0	0	0	1	2	1	1	0	0	1	3	0	1	2	1	1	0	0	1	1	2	2	0	2	2	2	0	1	2	1	0	2	1	2	2
uncultured Cronobacter sp.	0	0	0	0	0	0	0	0	0	0	0	0	0	0	0	0	1	0	0	0	0	1	0	0	0	0	1	0	1	0	0	1	0	0	0	0	0	1	0	0	0	0	0	0	0	0	0	0	0	0	0	0	0	0	0	0	0	0	0	0	0	0	0	0	0	0	0	0	0	0	0	0	0	0	0	0	0	1	0	0	0	0	0	0	0	0	0	0	0	0	0	0	0	0	0	0	0	0	0	0	0	0	0	0	0	0	0	0	0	1	0	0	0	0	0	0	0	0	0	1	0	0	0	0	0	0	0	0	0	0	0	0	0	0	0	0	0	0	0	0	0	0	0	0	0	0	0	1	0	0	0	0	0	1	0	0	0	0	0	0	0	0	0	0	0	0	0	0	0	0	0	0	0
Geastrum hariotii	0	0	0	0	0	0	0	0	0	0	0	0	0	0	0	0	0	0	0	0	0	0	0	0	0	0	0	0	0	0	0	0	0	0	0	0	0	0	0	0	0	0	0	0	0	0	0	0	0	0	0	0	0	0	0	0	0	0	0	0	0	0	0	0	0	0	0	0	0	0	0	0	0	0	0	0	0	0	0	0	0	0	0	0	0	0	0	0	0	0	0	0	0	0	0	0	0	0	0	0	0	0	0	0	0	0	0	0	0	0	0	0	0	0	0	0	0	0	0	0	0	0	0	0	0	0	0	0	0	0	0	0	0	0	0	0	0	0	0	0	0	0	0	0	0	0	0	0	0	0	0	0	0	0	0	0	0	0	0	0	0	0	0	0	0	0	0	0	0	0	0	0	0
Colius striatus	5	3	3	5	3	5	3	3	11	0	3	2	2	2	2	3	2	0	3	1	15	11	25	15	12	12	15	10	11	18	14	13	14	25	1	1	0	0	1	1	4	6	1	3	2	2	2	5	3	4	4	2	3	2	2	3	2	4	3	5	2	3	1	2	0	3	3	0	4	4	3	5	1	2	1	2	5	82	1	6	4	3	1	0	4	2	2	2	3	5	0	3	2	3	4	3	0	4	5	1	1	1	4	1	3	3	2	1	3	2	0	1	0	7	1	1	5	2	0	3	2	2	2	4	5	2	2	3	10	1	2	0	1	3	3	1	3	5	3	2	4	1	2	2	2	1	4	1	2	0	1	0	2	3	8	1	0	2	2	2	6	3	1	3	2	1	0	6	1	1	0	1	3
Demodex brevis	0	1	0	0	0	0	0	0	0	0	0	0	0	0	0	0	0	0	0	0	0	0	0	0	0	0	0	0	0	0	0	0	0	0	0	0	0	0	0	0	0	0	0	0	0	0	0	0	0	0	0	0	0	0	0	0	0	0	0	0	0	0	0	0	0	0	0	0	0	0	0	0	0	0	0	0	0	0	0	0	0	0	0	0	0	0	0	0	0	0	0	0	0	0	0	0	0	0	0	0	0	0	0	0	0	0	0	0	0	0	0	0	0	0	0	0	0	0	0	0	0	0	0	0	0	0	0	0	0	0	0	0	0	0	0	0	0	0	0	0	0	0	0	0	0	0	0	0	0	0	0	0	0	0	0	0	0	0	0	0	0	0	0	0	0	0	0	0	0	0	0	0	0
Giardia intestinalis	27	24	17	23	14	16	14	7	26	15	14	11	15	6	18	9	8	9	14	7	93	43	64	47	47	46	57	72	70	73	96	73	71	95	13	16	9	10	12	14	16	19	6	9	15	7	13	20	15	15	13	9	24	8	10	3	13	10	8	7	17	18	13	13	9	8	12	6	10	19	7	14	6	10	3	8	23	280	9	8	16	5	15	10	5	9	10	8	6	24	6	19	14	11	11	8	6	20	20	28	6	12	6	14	20	13	6	6	12	13	10	10	5	19	8	9	33	7	17	10	7	3	15	12	19	11	7	12	31	6	2	10	12	17	14	6	11	22	11	12	7	7	15	8	11	8	15	9	15	5	8	6	18	13	18	18	9	12	17	5	24	35	10	17	6	8	6	7	12	7	6	8	12
Merops nubicus	0	2	6	8	3	1	1	1	2	8	4	3	3	2	1	3	3	1	1	5	24	14	14	7	13	12	11	16	19	15	15	17	15	18	2	2	2	4	4	3	2	0	3	3	2	0	2	4	2	3	4	2	2	5	3	0	2	2	4	2	1	2	2	5	2	4	1	1	1	4	3	1	0	1	2	2	0	47	4	1	7	1	1	1	3	1	2	0	0	10	2	4	2	1	3	1	1	6	5	6	1	4	3	3	0	2	4	1	4	4	2	3	1	4	0	1	5	0	2	0	0	0	2	1	6	2	1	4	5	7	2	3	3	6	2	2	2	2	1	1	2	0	4	5	5	3	3	0	1	1	1	3	1	2	5	4	2	2	7	0	9	4	1	2	2	2	3	5	3	4	4	2	0
Bourletiella hortensis	0	0	0	0	0	0	0	0	0	0	0	0	0	0	0	0	0	0	0	0	0	0	0	0	0	0	0	0	0	0	0	0	0	0	0	0	0	0	0	0	0	0	0	0	0	0	0	0	0	0	0	0	0	0	0	0	0	0	0	0	0	0	0	0	0	0	0	0	0	0	0	0	0	0	0	0	0	0	0	0	0	0	0	0	0	0	0	0	0	1	0	0	0	0	0	0	0	0	0	0	0	0	0	0	0	0	0	0	0	0	0	0	0	0	0	0	0	0	0	0	0	0	0	0	0	0	0	0	0	0	0	0	0	0	0	0	0	0	0	0	0	0	0	0	0	0	0	0	0	0	0	0	0	0	0	0	0	0	0	0	0	0	0	0	0	0	0	0	0	0	0	0	0
Cotesia marginiventris bracovirus	0	0	0	0	0	0	0	0	0	0	0	0	0	0	0	0	0	0	0	0	0	0	0	0	0	0	0	0	0	0	0	0	0	0	0	0	0	0	0	0	0	0	0	0	0	0	0	0	0	0	0	0	0	0	0	0	0	0	0	0	0	0	0	0	0	0	0	0	0	0	0	0	0	0	0	0	0	0	0	0	0	0	0	0	0	0	0	0	0	0	0	0	0	0	0	0	0	0	0	0	0	0	0	0	0	0	0	0	0	0	0	0	0	0	0	0	0	0	0	0	0	0	0	1	0	0	0	0	0	0	0	0	0	0	0	0	0	0	0	0	0	0	0	0	0	0	0	0	0	0	0	0	0	0	0	0	0	0	0	0	0	0	0	0	0	0	0	0	0	0	0	0	0
Nyctiphrynus mcleodii	0	0	0	0	0	0	0	0	0	0	0	0	0	0	0	0	0	0	0	0	0	0	0	0	0	0	0	0	0	0	0	0	1	0	0	0	0	0	0	0	0	0	0	0	0	0	0	0	0	0	0	0	0	0	0	0	0	0	0	0	0	0	0	0	0	0	0	0	0	0	0	0	0	0	0	0	0	0	0	0	0	0	0	0	0	0	0	0	0	0	0	0	0	0	0	0	0	0	0	0	0	0	0	0	0	0	0	0	0	0	0	0	0	0	0	0	0	0	0	0	0	0	0	0	0	0	0	0	0	0	0	0	0	0	0	0	0	0	0	0	0	0	0	0	0	0	0	0	0	0	0	0	0	0	0	0	0	0	0	0	0	0	0	0	0	0	0	0	0	0	0	0	0
Giardia muris	12	5	7	6	5	4	4	4	11	7	11	2	6	5	6	2	2	4	6	2	38	19	27	25	16	28	24	28	38	34	41	27	24	34	3	5	7	6	10	6	8	3	3	6	5	5	9	11	5	7	6	9	5	5	5	0	7	5	4	1	4	5	4	1	4	4	3	4	4	5	5	10	0	2	0	5	3	122	12	4	3	3	1	0	3	5	7	2	2	17	5	10	6	4	5	5	3	10	7	7	4	5	2	5	10	4	2	1	2	4	3	5	3	11	2	5	9	1	1	3	6	2	5	6	5	2	6	10	10	5	3	1	5	4	8	4	4	11	5	1	2	1	2	0	4	2	10	3	9	1	8	1	8	5	9	6	9	5	5	2	11	10	3	4	5	3	3	6	4	2	6	3	3
Aidingimonas halophila	2	2	3	2	6	2	3	5	3	5	1	2	2	3	3	5	1	3	4	7	17	8	25	20	12	20	13	12	17	13	13	23	15	22	3	6	4	4	3	5	4	4	4	5	3	2	7	3	5	1	2	3	2	4	4	2	3	0	1	1	1	4	1	4	4	3	5	4	1	4	3	4	1	5	0	1	1	81	6	3	1	0	5	0	1	6	1	2	0	11	0	3	2	1	2	0	3	3	1	10	2	1	5	1	2	2	3	2	4	4	5	4	0	1	2	5	6	3	2	1	2	0	1	4	2	2	4	3	7	3	1	0	4	9	8	2	2	6	4	1	1	3	3	4	3	0	5	1	2	1	2	3	2	3	2	4	4	3	2	2	6	2	0	6	1	0	4	2	0	2	2	4	0
Bacillus gaemokensis	2	4	4	2	1	0	0	0	1	1	1	1	0	0	3	1	1	2	0	0	4	3	5	0	1	3	7	5	2	6	9	8	3	9	0	0	1	2	0	0	0	2	0	2	0	0	3	1	1	1	3	0	0	0	0	0	1	1	1	1	0	0	0	0	2	2	1	3	0	1	1	0	1	0	0	0	1	22	2	1	2	1	1	1	0	0	0	2	1	1	1	1	0	0	1	1	0	0	2	1	1	0	0	0	3	0	1	0	2	2	1	0	1	2	0	1	3	0	1	1	1	0	1	1	0	1	0	2	2	1	0	2	1	1	2	0	0	0	1	0	0	0	0	1	0	2	2	0	2	0	1	1	2	1	1	0	1	1	0	0	2	0	1	0	1	0	1	1	1	1	0	0	1
Bacillus manliponensis	4	4	1	2	1	0	2	2	2	1	1	1	2	1	4	1	0	1	0	0	10	9	8	5	8	6	14	6	5	7	7	9	4	13	1	0	0	1	2	0	0	3	3	1	0	0	3	2	0	0	2	0	3	1	2	1	3	0	2	0	0	6	0	0	0	0	6	3	0	0	0	2	1	1	1	0	1	20	1	1	2	1	1	1	1	1	0	2	0	4	0	2	1	1	3	1	0	0	3	0	0	1	0	0	1	1	0	1	2	2	1	1	0	4	2	1	3	1	0	1	3	0	0	1	0	0	3	3	1	3	1	1	2	2	0	1	3	2	2	1	1	0	1	3	0	2	0	0	0	0	0	1	1	0	2	3	0	0	1	0	5	2	0	1	0	1	0	0	1	1	3	0	1
Trogon personatus	0	0	0	0	0	0	0	0	0	0	0	0	0	0	0	0	0	0	0	0	0	0	0	0	0	0	0	0	0	0	0	0	0	0	0	0	0	0	0	0	0	0	0	0	0	0	0	0	0	0	0	0	0	0	0	0	0	0	0	0	0	0	0	0	0	0	0	0	0	0	0	0	0	0	0	0	0	0	0	0	0	0	0	0	0	0	0	0	0	0	0	0	0	0	0	0	0	0	0	0	0	0	0	0	0	0	0	0	0	0	0	0	0	0	0	0	0	0	0	0	0	0	0	0	0	0	0	0	0	0	0	0	0	0	0	0	0	0	0	0	0	0	0	0	0	0	0	0	0	0	0	0	0	0	0	0	0	0	0	0	0	0	0	0	0	0	0	0	0	0	0	0	0
Upupa epops	0	0	0	0	0	0	0	0	0	0	0	0	0	0	1	0	0	0	0	0	0	0	0	0	0	0	0	0	0	0	0	0	0	0	0	0	0	0	0	0	0	0	0	0	0	0	0	0	0	0	0	0	0	0	0	0	0	0	0	0	0	0	0	0	0	0	0	0	0	0	0	0	0	0	0	0	0	0	0	0	0	0	0	0	0	0	0	0	0	0	0	0	0	0	0	0	0	0	0	0	0	0	0	0	0	0	0	0	0	0	0	0	0	0	0	0	0	0	0	0	0	0	0	0	0	0	0	0	0	0	0	0	0	0	0	0	0	0	0	0	0	0	0	0	0	0	0	0	0	0	0	0	0	0	0	1	0	0	0	0	0	0	0	0	0	0	0	0	0	0	0	0	0
Musa coccinea	0	0	0	0	0	0	0	0	0	0	0	0	0	0	0	0	0	0	0	0	0	0	0	0	0	0	0	0	0	0	0	0	0	0	0	0	0	0	0	0	0	0	0	0	0	0	0	0	0	0	0	0	0	0	0	0	0	0	0	0	0	0	0	0	0	0	0	0	0	0	0	0	0	0	0	0	0	1	0	0	0	0	0	0	0	0	0	0	0	0	0	0	0	0	0	0	0	0	0	0	0	0	0	0	0	0	0	0	1	0	0	0	0	0	0	0	0	0	0	0	0	0	0	0	0	0	0	0	0	0	0	0	0	0	0	0	0	0	0	0	0	0	0	0	0	0	0	0	0	0	0	0	0	0	0	0	0	0	0	0	0	0	0	0	0	0	0	0	0	0	0	0	0
Giardia sp.	0	0	0	0	0	0	0	0	0	0	0	0	0	0	0	0	0	0	0	0	0	0	0	0	0	0	0	0	0	0	0	0	0	0	0	0	0	0	0	0	0	0	0	0	0	0	0	0	0	0	0	0	0	0	0	0	0	0	0	0	0	0	0	0	0	0	0	0	0	0	0	0	0	0	0	0	0	0	0	0	0	0	0	0	0	0	0	0	0	0	0	0	0	0	0	0	0	0	0	0	0	0	0	0	0	0	0	0	0	0	0	0	0	0	0	0	0	1	0	0	0	0	0	0	0	0	0	0	0	0	0	0	0	0	0	0	0	0	0	0	0	0	0	0	0	0	0	0	0	0	0	0	0	0	0	0	0	0	0	0	0	0	0	0	0	0	0	0	0	0	0	0	0
bacterium P1MI	0	0	0	0	0	0	0	0	0	0	0	0	0	0	0	0	0	0	0	0	0	0	0	0	0	0	0	0	0	0	0	0	0	0	0	0	0	0	0	0	0	0	0	0	0	0	0	0	0	0	0	0	0	0	0	0	0	0	0	0	0	0	0	0	0	0	0	0	0	0	0	0	0	0	0	0	0	2	0	0	0	0	0	0	0	0	0	0	0	0	0	0	0	0	0	0	0	0	0	0	0	0	0	0	0	0	0	0	0	0	0	0	0	0	0	0	0	0	0	0	0	0	0	0	0	0	0	0	0	0	0	0	0	0	0	0	0	0	0	0	0	0	0	0	0	0	0	0	0	0	0	0	0	0	0	0	0	0	0	0	0	0	0	0	0	0	0	0	0	0	0	0	0
Peripatopsis sedgwicki	0	0	0	0	0	0	0	0	0	0	0	0	0	0	0	0	0	0	0	0	0	0	0	0	0	0	1	0	0	0	0	0	0	0	0	0	0	0	0	0	0	0	0	0	0	0	0	0	0	0	0	0	0	0	0	0	0	0	0	0	0	0	0	0	0	0	0	0	0	0	0	0	0	0	0	0	0	0	0	0	0	0	0	0	0	0	0	0	0	0	0	0	0	0	0	0	0	0	0	0	0	0	0	0	0	0	0	0	0	0	0	0	0	0	0	0	0	0	0	0	0	0	0	0	0	0	0	0	0	0	0	0	0	0	0	0	0	0	0	0	0	0	0	0	0	0	0	0	0	0	0	0	0	0	0	0	0	0	0	0	0	0	0	0	0	0	0	0	0	0	0	0	0
Opisthopatus cinctipes	0	0	0	1	0	0	0	0	0	0	0	0	0	0	0	0	0	0	0	0	0	0	0	0	0	0	0	0	0	0	0	0	0	0	0	0	0	0	0	0	0	0	0	0	0	0	0	0	0	0	0	0	0	0	0	0	0	0	0	0	0	0	0	0	0	0	0	0	0	0	0	0	0	0	0	0	0	0	0	0	0	0	0	0	0	0	0	0	0	0	0	0	0	0	0	0	0	0	0	0	0	0	0	0	0	0	0	0	0	0	0	0	0	0	0	0	0	0	0	0	0	0	0	0	0	0	0	0	0	0	0	0	0	0	0	0	0	0	0	0	0	0	0	0	0	0	0	0	0	0	0	0	0	0	0	0	0	0	0	0	0	0	0	0	0	0	0	0	0	0	0	0	0
Bulbul coronavirus HKU11	0	0	0	0	0	0	0	0	0	0	0	0	0	0	0	0	0	0	0	0	0	0	0	0	0	0	0	0	0	0	0	0	0	0	0	0	0	0	1	0	0	0	0	0	0	0	0	0	0	0	0	0	0	0	0	0	0	0	0	0	0	0	0	0	0	0	0	0	0	0	0	0	0	0	0	0	0	1	0	0	0	0	0	0	0	0	0	0	0	0	0	0	0	0	0	0	0	0	0	0	0	0	0	0	0	0	0	0	0	0	0	0	0	0	0	0	0	0	0	0	0	0	0	0	0	0	0	0	0	0	0	0	0	0	0	0	0	0	0	0	0	0	0	0	0	0	0	0	0	0	0	0	0	0	0	0	0	0	0	0	0	0	0	0	0	0	0	0	0	0	0	0	0
Photorhabdus temperata	3	3	1	0	1	3	3	2	3	0	3	1	3	1	1	4	0	2	2	1	16	4	9	9	5	5	11	21	11	16	20	14	9	9	1	1	2	4	4	2	1	2	0	0	1	2	3	4	2	1	1	3	1	2	3	0	4	2	4	2	1	2	2	3	5	3	7	1	1	6	5	3	3	1	3	1	0	49	0	3	3	1	2	0	2	0	1	1	1	5	2	5	4	2	2	1	3	4	5	1	1	3	0	4	5	3	7	0	5	0	4	3	0	3	3	2	2	1	4	1	2	2	1	6	1	1	4	4	5	1	1	1	9	3	2	7	3	2	5	2	1	1	4	1	2	0	2	1	0	0	1	2	1	1	4	3	3	1	3	3	8	5	6	3	2	0	1	2	1	2	1	3	1
Rhizobium pisi	2	7	5	1	6	5	2	3	1	12	4	5	3	4	7	3	4	9	5	2	34	6	22	24	17	26	25	40	21	15	14	26	18	34	0	6	4	3	3	3	3	6	9	2	5	2	4	0	11	3	8	9	1	6	5	2	6	3	3	2	0	5	3	5	13	6	6	0	4	4	8	6	0	3	3	3	7	107	5	4	4	6	5	1	5	9	1	7	5	10	4	8	4	4	5	3	5	7	8	9	2	3	8	6	7	6	4	1	9	4	3	2	2	7	6	3	17	5	8	10	1	4	6	4	4	3	5	3	13	4	2	3	6	6	6	2	1	9	6	5	3	2	13	2	1	5	5	3	6	2	2	1	2	2	4	4	4	0	5	1	7	4	1	5	2	2	4	2	5	3	6	1	2
Agrococcus terreus	2	8	3	1	5	5	5	5	7	3	3	0	0	3	1	4	2	1	6	3	11	8	15	36	40	43	11	10	9	7	11	16	12	19	3	4	0	5	4	6	1	5	3	7	2	0	3	3	7	3	9	3	2	4	8	4	6	4	2	7	8	2	6	3	7	4	3	1	0	3	3	3	2	3	5	7	2	41	6	8	4	3	3	3	4	5	4	2	3	6	3	4	2	5	1	4	3	0	2	4	1	2	4	4	4	5	7	3	4	2	4	3	6	2	2	1	3	0	5	6	5	2	2	4	3	2	2	1	4	3	2	4	3	2	1	5	3	7	3	5	6	3	4	6	5	1	1	3	2	5	3	2	5	6	0	2	1	3	2	1	5	7	4	1	3	1	5	3	5	2	3	6	0
Micrococcus terreus	3	6	3	4	5	3	4	5	6	4	0	2	0	3	3	3	1	2	2	3	12	10	9	23	19	13	11	10	9	17	14	15	6	11	2	1	0	2	2	1	3	4	1	1	4	1	6	1	1	1	1	2	4	0	2	2	4	2	3	10	7	2	5	2	0	8	2	5	1	3	5	3	2	0	3	3	5	50	4	3	4	3	2	1	2	4	5	2	1	2	8	1	6	3	4	7	2	4	0	2	1	2	2	0	1	2	2	4	4	3	4	5	5	4	4	1	7	1	2	2	1	5	1	5	1	2	2	2	11	6	1	2	1	1	2	0	2	6	0	2	6	2	4	1	1	2	2	5	4	6	0	0	2	1	3	2	2	6	4	6	4	5	2	0	5	4	6	3	2	4	2	2	4
Nocardioides terrae	16	13	8	13	14	13	17	10	13	11	5	11	10	31	18	30	12	17	405	7	32	10	120	681	601	651	232	45	27	38	22	111	148	145	41	34	26	69	4	54	8	6	35	23	21	10	15	11	28	28	42	35	18	29	154	46	91	66	62	190	29	8	35	25	155	131	96	19	27	6	181	18	17	36	33	48	21	100	19	42	38	220	47	19	35	41	22	19	48	16	107	12	33	50	32	17	53	4	9	6	53	144	78	64	9	50	46	252	240	117	12	90	78	17	15	23	75	19	46	142	53	107	211	8	8	6	13	16	41	9	51	33	6	9	18	18	25	27	6	29	30	34	25	22	12	9	9	18	8	42	33	37	6	28	7	6	3	181	10	60	14	9	31	6	38	42	40	52	36	12	10	6	7
Laceyella tengchongensis	1	0	0	0	0	0	0	1	0	0	0	0	0	0	1	0	0	1	0	0	3	1	1	0	8	1	3	1	1	1	1	0	2	3	0	0	0	1	0	0	0	4	0	0	0	0	0	1	1	0	1	0	0	0	0	0	0	0	1	0	1	1	2	1	0	1	1	0	1	1	0	0	0	0	3	1	0	13	0	1	0	0	1	1	1	1	0	0	1	1	0	2	0	0	1	1	0	0	0	1	0	1	1	0	1	0	0	0	0	0	0	0	0	0	1	0	2	2	0	2	2	0	1	1	1	0	2	1	1	1	0	0	0	1	1	1	0	0	2	1	1	1	0	0	1	1	0	1	0	0	3	0	0	2	1	1	0	1	1	1	1	2	0	1	1	1	1	0	0	2	0	1	0
Nocardioides caeni	7	6	9	8	4	6	3	3	2	7	4	2	8	16	6	8	4	3	33	4	27	13	17	215	125	124	14	27	22	23	20	25	25	35	6	12	5	21	3	8	5	3	11	11	8	4	9	3	8	9	16	9	3	9	15	6	16	13	7	25	10	6	17	12	26	64	28	3	4	4	70	11	8	4	19	15	8	69	8	18	20	24	21	2	14	16	16	6	23	6	21	5	19	22	9	5	12	3	7	4	7	16	16	5	6	34	18	15	20	12	6	14	15	10	6	12	16	8	18	9	11	5	26	4	13	2	11	8	20	4	23	18	6	4	9	12	13	7	7	12	14	15	9	11	12	12	4	11	11	36	50	10	1	23	2	5	6	27	8	9	10	2	7	8	15	15	14	20	14	2	0	1	1
Polaribacter gangjinensis	3	1	2	0	1	0	0	2	1	2	0	1	0	2	0	1	0	0	1	0	3	0	5	4	6	7	10	8	4	6	5	7	4	3	1	3	2	0	1	3	0	1	4	5	0	1	1	4	0	3	2	1	0	2	1	0	0	0	0	0	1	1	1	1	0	4	1	0	0	0	2	0	1	2	0	2	1	16	2	2	2	1	1	0	0	1	1	1	2	1	1	3	3	1	2	0	0	1	0	2	0	0	1	0	2	2	2	0	0	1	1	0	0	1	0	1	1	1	2	0	1	1	2	0	3	0	1	0	0	0	2	0	2	1	0	1	2	1	1	4	0	2	2	0	1	1	4	0	1	0	0	0	1	0	1	2	0	1	0	0	1	2	2	0	1	0	1	2	0	2	1	1	0
Cupriavidus sp. SK-4	6	6	5	6	8	4	1	6	6	3	6	3	6	3	2	4	6	2	8	3	31	13	29	30	24	37	18	38	23	20	22	28	25	27	6	5	2	6	4	6	3	8	1	4	12	0	3	6	8	6	8	3	2	2	5	1	7	7	1	3	6	6	2	7	7	4	5	5	4	2	18	3	2	1	4	11	4	85	4	6	7	5	3	2	4	5	9	5	1	15	5	4	2	5	1	6	3	6	6	7	2	4	3	2	4	6	6	4	8	4	6	10	3	13	5	7	7	2	8	8	7	3	8	4	5	5	5	4	6	6	4	3	8	7	4	2	3	8	2	4	2	8	5	4	8	4	3	8	4	0	5	1	6	2	2	3	5	6	7	4	8	6	6	11	8	7	4	2	8	4	5	2	6
Glonium stellatum	18	14	13	7	14	7	9	14	13	9	8	14	12	5	17	10	8	7	26	10	69	42	61	57	39	37	54	63	79	56	74	66	60	68	5	15	6	6	13	10	10	15	7	10	6	10	12	12	13	8	16	13	16	11	7	9	8	13	11	5	11	17	7	13	12	17	13	5	7	15	16	5	10	5	6	5	14	200	15	9	14	8	12	7	9	12	7	4	7	33	12	12	24	6	14	14	9	15	18	26	3	21	10	9	15	8	11	0	9	10	13	6	5	17	10	5	25	7	5	6	10	5	6	14	26	9	8	6	23	9	3	7	18	16	12	8	9	9	15	9	11	3	11	11	10	10	14	2	7	4	9	5	10	11	14	12	10	12	6	7	31	21	8	9	7	4	8	10	5	10	9	10	10
Mytilinidion resinicola	17	18	12	4	5	13	4	11	13	12	9	8	12	12	17	10	7	4	6	6	64	36	55	49	39	47	52	52	64	59	75	49	52	54	6	9	10	7	8	13	18	14	11	8	8	1	6	9	15	8	13	9	13	9	5	3	6	5	7	12	7	13	10	9	6	8	14	9	7	11	14	11	5	5	6	10	14	221	4	9	6	5	6	6	13	11	8	5	10	22	7	13	17	11	8	8	5	9	10	18	3	7	11	10	15	3	5	5	7	8	13	5	8	20	14	9	21	7	11	8	5	4	10	14	16	7	7	9	22	6	6	12	13	12	7	8	7	10	8	7	8	4	10	7	9	9	16	9	11	6	6	7	10	7	13	18	6	10	4	5	24	16	9	15	10	8	11	16	12	6	8	5	7
Microvirgula aerodenitrificans	2	2	7	1	4	2	1	3	3	4	3	1	3	1	3	3	2	4	2	2	20	8	14	14	15	17	8	22	17	13	12	24	8	22	4	5	1	2	0	2	2	3	1	2	1	3	5	1	0	1	1	2	2	1	1	3	2	2	6	3	3	1	2	2	5	1	2	3	3	4	2	2	1	0	2	5	2	68	5	5	6	3	1	0	1	1	2	1	3	8	6	5	4	1	3	4	3	3	2	2	1	2	5	2	2	0	2	1	0	3	4	6	1	2	2	1	2	1	7	6	3	0	4	1	1	3	7	0	6	3	2	3	2	2	4	2	7	9	3	7	6	1	7	2	1	1	4	4	7	1	2	1	4	3	0	4	5	4	3	1	1	2	4	3	3	2	1	3	4	2	2	4	4
European bat 2 lyssavirus	0	0	0	0	0	0	0	0	0	0	0	0	0	0	0	0	0	0	0	0	0	0	0	0	0	0	0	0	0	0	0	0	0	0	0	0	0	0	0	0	0	0	0	0	0	0	0	0	0	0	0	0	0	0	0	0	0	0	0	0	0	0	0	0	0	0	0	0	0	0	0	0	0	0	0	0	0	0	0	0	0	0	0	0	0	0	0	0	0	0	0	0	0	0	0	0	0	0	0	0	0	0	0	0	0	0	0	0	0	0	0	0	0	0	0	0	0	0	0	0	0	0	0	0	0	0	0	0	0	0	0	0	0	0	0	0	0	0	0	0	0	0	0	0	0	0	0	0	0	0	0	0	0	0	0	0	0	0	0	0	0	0	0	0	0	0	0	0	0	0	0	0	0
Pseudothermotoga hypogea	2	0	1	1	0	1	0	0	1	0	2	0	0	1	1	0	0	0	0	0	3	3	2	1	1	3	2	1	0	1	0	0	3	0	1	1	0	0	0	0	1	0	1	0	1	0	0	0	1	1	1	0	0	0	2	1	0	0	0	0	0	2	0	1	1	0	0	0	0	1	1	0	0	0	1	1	1	14	0	0	0	0	0	0	0	0	1	0	1	1	1	0	1	0	1	0	0	0	0	1	0	1	0	0	0	1	0	0	0	0	1	0	0	2	0	0	1	0	1	0	1	2	0	0	0	1	0	0	0	0	0	1	0	0	1	0	0	1	0	0	0	0	1	0	1	0	0	0	1	0	0	1	1	0	0	0	1	0	0	0	0	1	1	1	0	0	0	1	0	1	0	0	1
Sweet potato leaf curl Lanzarote virus	0	0	0	0	0	0	0	0	0	0	0	0	0	0	0	0	0	0	0	0	0	0	0	0	0	0	0	0	0	0	0	0	0	0	0	0	0	0	0	0	0	0	0	0	0	0	0	0	0	0	0	0	0	0	0	0	0	0	0	0	0	0	0	0	0	0	0	0	0	0	0	0	0	0	0	0	0	3	0	0	0	0	0	0	0	0	0	0	0	0	0	0	0	0	0	0	0	0	0	0	0	0	0	0	0	0	0	0	0	0	0	0	0	0	0	0	0	0	0	0	0	0	0	0	0	0	0	0	0	0	0	0	0	0	0	0	0	0	0	0	0	0	0	0	0	0	0	0	0	0	0	0	0	0	0	0	0	0	0	0	0	0	0	0	0	0	0	0	0	0	0	0	0
Thiorhodococcus minor	9	5	3	8	7	12	5	2	3	14	11	9	4	6	8	7	5	7	4	14	68	52	49	76	41	63	31	33	34	52	29	33	32	36	6	7	4	17	8	14	5	13	3	10	15	5	10	5	7	12	14	9	8	3	8	4	20	11	15	13	8	93	9	13	7	9	12	3	9	8	10	7	8	7	10	10	5	192	8	8	12	4	8	6	7	8	5	5	8	32	8	8	9	8	5	7	10	10	7	13	5	11	6	7	11	12	7	2	7	5	8	12	7	10	4	8	18	6	7	10	11	2	5	8	6	9	9	8	20	10	6	6	9	10	10	12	6	15	6	4	1	6	13	8	6	5	4	7	8	8	11	9	7	12	7	9	9	5	6	1	14	14	9	10	11	3	7	4	10	4	2	5	12
Parawixia bistriata	0	0	0	0	0	0	0	0	0	0	0	0	0	0	0	0	0	0	0	0	0	0	0	0	0	0	0	0	0	0	0	0	0	2	0	0	0	0	0	0	0	0	0	0	0	0	0	0	0	0	0	0	0	0	0	0	0	0	0	0	0	0	0	0	0	0	0	0	0	0	0	0	0	0	0	0	0	0	0	0	0	0	0	0	0	0	0	0	0	0	0	0	0	0	0	0	0	1	0	0	0	0	0	0	0	0	0	0	0	0	0	0	0	0	0	0	0	0	0	0	0	0	0	0	0	0	0	0	0	0	0	0	0	0	0	0	0	0	0	0	0	0	0	0	0	0	0	0	0	0	0	0	0	0	0	0	0	0	0	0	0	0	0	0	0	0	0	0	0	0	0	0	0
Streptomyces abyssomicinicus	11	15	16	10	14	8	18	15	4	6	6	5	5	7	14	6	3	9	13	4	33	14	33	51	71	148	31	29	19	32	29	17	25	36	10	4	5	9	7	3	8	6	7	8	4	6	18	7	5	8	7	3	11	8	11	7	5	9	12	5	8	3	8	4	11	22	12	8	7	3	19	9	9	7	13	8	15	84	23	10	12	9	9	9	6	10	3	8	5	7	9	11	13	8	11	8	6	2	10	13	3	6	9	13	7	13	8	6	9	5	8	6	6	20	10	2	17	5	8	3	4	6	13	3	10	8	6	13	18	10	7	5	7	6	9	7	9	13	5	8	9	3	10	5	5	5	10	3	10	2	9	2	3	12	6	9	8	12	10	11	13	6	4	7	13	5	6	20	10	4	3	9	0
Parabacteroides gordonii	1	5	0	0	1	0	0	1	2	2	1	2	0	0	1	0	1	2	0	1	4	1	10	5	0	4	3	7	8	7	5	3	3	3	2	0	0	1	1	1	1	0	2	1	1	1	0	1	4	1	1	0	0	3	2	0	0	1	1	1	0	2	1	2	0	2	0	0	1	2	4	2	2	1	1	0	1	12	2	0	2	0	0	0	1	0	0	1	2	2	3	2	3	1	0	1	0	0	1	2	0	1	2	1	0	1	2	1	0	0	1	0	1	4	1	3	3	1	1	0	2	2	0	2	3	0	3	1	0	0	0	2	1	1	1	2	0	1	0	1	1	0	1	2	1	0	0	1	1	0	1	2	0	0	0	1	0	2	1	0	4	1	1	1	1	1	0	2	1	0	1	0	1
Bradyrhizobium sp. AT1	104	71	70	56	82	64	46	41	51	85	69	35	37	43	54	113	56	62	83	69	467	178	415	172	174	109	273	461	419	300	297	436	525	388	54	50	35	47	56	51	36	66	53	22	23	22	52	30	41	27	58	68	65	46	77	22	58	61	50	40	23	15	49	35	103	48	67	26	49	45	44	96	47	51	26	38	56	1366	69	69	45	46	28	24	60	69	33	67	40	150	73	94	129	51	81	56	83	56	102	66	50	86	37	137	60	44	26	43	127	69	62	80	66	45	48	42	134	40	65	53	48	37	57	72	34	32	36	44	117	85	55	54	67	65	104	52	93	106	58	56	22	23	57	26	38	53	80	76	100	12	14	43	53	23	45	84	75	140	72	70	52	41	36	70	102	65	92	96	129	83	55	54	97
Pseudomonas taeanensis	1	1	5	2	4	1	3	1	1	4	5	5	2	1	4	2	1	2	2	0	24	7	13	21	9	18	10	24	8	15	17	9	14	13	2	2	3	5	0	8	1	8	3	3	5	1	4	2	3	4	5	1	6	5	2	2	3	2	3	0	2	4	0	2	3	3	4	2	3	1	5	3	1	2	3	2	1	46	2	2	2	4	2	2	3	1	2	2	3	6	2	7	3	6	1	1	0	7	3	4	1	4	6	1	1	7	5	0	3	4	2	2	0	2	1	5	8	0	9	5	2	0	4	0	5	2	8	5	6	0	2	3	4	1	3	3	4	2	2	1	2	2	4	2	2	1	3	3	3	1	2	1	3	4	1	4	2	1	5	2	4	7	1	3	4	3	2	4	2	2	3	1	5
Rahnella variigena	2	2	0	2	1	1	0	1	2	0	3	3	3	1	1	0	1	1	1	2	4	1	6	0	3	4	2	4	3	5	1	6	3	8	0	0	0	1	3	5	0	0	1	0	1	0	0	1	0	3	1	0	1	0	0	0	0	0	0	0	1	2	0	1	3	0	1	0	0	0	1	1	1	1	1	0	3	22	0	1	2	3	1	1	2	1	2	0	0	5	0	1	0	0	2	0	0	2	5	6	1	0	0	2	1	0	0	0	1	0	0	3	0	3	1	0	3	0	0	2	2	1	2	0	2	0	3	1	1	2	2	0	4	1	0	2	1	1	1	1	0	0	2	3	0	0	0	0	1	0	2	1	0	2	1	1	0	2	1	0	2	4	0	6	1	0	1	2	0	0	0	2	0
Deinococcus radiopugnans	1	2	2	2	3	1	3	0	1	2	1	1	2	2	0	2	0	2	2	0	7	4	13	20	14	11	10	15	7	8	9	10	7	15	1	0	5	5	1	0	2	3	2	0	3	0	1	1	1	2	1	3	3	3	7	3	1	3	4	5	6	4	0	2	4	1	7	1	1	2	6	0	2	0	3	3	0	34	2	5	1	3	1	1	1	1	1	2	6	3	6	3	3	4	2	3	3	3	1	2	1	2	0	2	3	4	3	1	3	2	2	0	1	4	5	3	4	3	4	6	1	3	7	4	3	4	2	2	5	1	2	1	3	3	0	0	2	6	3	1	1	4	2	3	5	1	1	2	2	0	6	2	4	4	1	5	2	2	3	3	5	3	4	2	0	3	1	5	3	1	1	0	2
Gluconobacter sphaericus	3	6	1	2	4	4	3	2	1	0	3	4	1	0	1	2	1	2	0	0	10	6	7	2	5	2	5	5	7	5	6	7	4	5	1	1	2	1	3	0	2	4	0	0	0	2	2	1	1	0	0	1	0	0	1	0	0	1	3	2	1	0	0	1	0	3	0	1	1	2	0	3	1	2	1	2	2	36	1	1	0	1	0	2	1	3	0	1	1	3	0	1	0	0	1	3	3	3	5	2	0	1	1	1	1	1	0	0	0	2	3	2	0	2	1	1	0	0	0	2	0	0	2	2	4	2	2	3	1	2	0	0	3	1	2	0	0	0	3	4	0	0	0	1	1	0	2	1	3	1	0	0	0	0	0	4	0	3	4	3	4	4	0	3	1	2	0	1	0	0	2	2	2
Deinococcus grandis	1	0	0	1	1	0	1	0	1	1	0	1	2	0	0	0	0	2	3	0	7	6	4	5	11	5	6	8	9	8	7	3	5	6	0	1	1	2	2	1	1	0	1	3	1	0	0	1	4	3	2	1	0	0	2	1	2	4	1	2	2	2	2	1	2	2	0	1	1	3	0	1	1	0	0	2	2	15	0	0	1	0	2	0	2	0	3	0	0	2	0	1	3	1	1	1	0	3	3	0	1	3	1	2	3	1	2	2	1	1	2	1	1	1	3	1	2	1	2	2	1	0	2	1	2	1	2	1	4	1	2	1	1	1	0	0	1	4	0	2	3	2	0	0	2	0	3	1	2	2	3	0	3	2	1	0	1	5	0	4	1	1	1	1	0	2	4	1	0	0	1	0	1
Klebsiella pneumoniae subsp. ozaenae	1	2	0	4	2	4	0	3	2	2	2	1	0	4	1	1	2	0	1	1	6	3	4	11	8	6	14	3	17	19	4	6	2	11	2	5	2	2	2	2	2	2	3	3	3	1	2	1	1	4	2	4	4	3	2	1	3	4	3	0	2	1	1	0	2	5	0	2	2	1	3	2	0	1	2	3	1	42	0	0	2	3	2	2	2	2	0	1	0	4	1	2	1	5	0	1	1	1	2	2	1	0	1	3	2	3	4	0	1	0	2	2	0	3	2	0	4	0	0	1	1	2	2	1	0	2	2	2	4	0	0	1	1	1	1	0	0	4	0	1	1	2	1	2	1	1	2	0	2	1	2	1	3	2	2	2	0	3	1	2	0	1	2	2	0	2	1	3	2	3	2	0	0
Halteria sp.	0	0	0	0	0	0	0	0	0	0	0	0	0	0	0	0	0	0	0	0	0	0	0	0	0	0	0	0	0	0	0	0	0	0	0	0	0	0	0	0	0	0	0	0	0	0	0	0	0	0	0	0	0	0	0	0	0	0	0	0	0	0	0	0	0	0	0	0	0	0	0	0	0	0	0	0	0	0	0	0	0	0	0	0	0	0	0	0	0	0	0	0	0	0	0	0	0	0	0	0	0	0	0	0	0	0	0	0	0	0	0	0	0	0	0	0	0	0	0	0	0	0	0	0	0	1	1	0	0	0	0	0	0	0	0	0	0	0	0	0	0	0	0	0	0	0	0	0	0	0	0	0	0	0	0	0	0	0	0	0	0	0	0	0	0	0	0	0	0	0	0	0	0
Paraurostyla viridis	0	0	0	0	0	0	0	0	0	0	0	0	0	0	0	0	0	0	1	0	0	0	0	0	0	0	0	0	0	0	0	1	0	0	0	0	0	0	0	0	0	0	0	0	0	0	0	0	0	0	0	0	0	0	0	0	0	0	0	0	0	0	0	0	0	0	0	0	0	0	0	0	0	0	0	0	0	0	0	0	0	0	0	0	0	0	0	0	0	0	0	0	0	0	0	0	0	0	0	0	0	0	0	0	0	0	0	0	0	0	0	0	0	0	0	0	0	0	0	0	0	0	0	0	0	0	0	0	0	0	0	0	0	0	0	0	0	0	0	0	0	0	0	0	0	0	0	0	0	0	0	0	0	0	0	0	0	0	0	0	0	0	0	0	0	0	0	0	0	0	0	0	0
Holosticha sp.	0	0	0	0	0	0	0	0	0	0	0	0	0	0	0	0	0	0	0	0	0	0	0	0	0	0	0	0	0	0	0	0	0	0	0	0	0	0	0	0	0	0	0	0	0	0	0	0	0	0	0	0	0	0	0	0	0	0	0	0	0	0	0	0	0	0	0	0	0	0	0	0	0	0	0	0	0	0	0	0	0	0	0	0	0	0	0	0	0	0	0	0	0	0	0	0	0	0	0	0	0	0	0	0	0	0	0	0	0	0	0	0	0	0	0	0	0	0	0	0	0	0	0	0	0	0	0	0	0	0	0	0	0	0	0	0	0	0	0	0	0	0	0	0	0	0	0	0	0	0	0	0	0	0	0	0	0	0	0	0	0	0	0	0	0	0	0	0	0	0	0	0	0
Urostyla grandis	0	0	0	1	0	0	0	0	0	0	0	0	0	0	0	0	0	0	0	0	1	0	0	0	0	0	0	0	0	1	0	0	0	0	0	0	0	0	1	0	1	0	0	0	0	0	0	0	0	0	0	0	0	0	1	0	0	0	0	0	0	0	0	0	0	0	0	0	0	0	0	0	0	0	0	0	0	0	1	0	0	0	0	0	0	0	0	0	0	1	0	0	0	0	0	0	0	0	1	0	0	0	0	0	0	0	0	0	0	0	0	0	0	0	0	0	0	0	0	0	0	1	0	0	0	0	0	0	0	0	0	0	1	0	0	0	0	0	0	0	0	0	1	0	0	0	0	1	0	0	0	0	0	0	0	1	0	1	0	0	0	0	0	0	0	0	0	0	0	0	0	0	0
Pleurotricha lanceolata	0	0	0	0	1	0	0	0	0	0	0	0	0	0	0	0	0	0	0	0	0	0	0	0	0	0	0	0	0	0	0	0	0	0	0	0	0	0	0	0	0	0	0	0	0	0	0	0	0	0	0	0	0	0	0	0	0	0	0	0	0	0	0	0	0	0	0	0	0	0	0	0	0	0	0	0	0	0	0	0	0	0	0	0	0	0	0	0	0	0	0	0	0	0	0	0	0	0	0	0	0	0	0	0	0	0	0	0	0	0	0	0	0	0	0	0	0	0	0	0	0	0	0	0	0	0	0	0	0	0	0	0	0	0	0	0	0	0	0	0	0	0	0	0	0	0	0	0	0	0	0	0	0	0	0	0	0	0	0	0	0	0	0	0	0	0	0	0	0	0	0	0	0
Anoxybacillus calidus	0	1	0	0	1	0	0	1	0	1	0	0	1	0	1	1	0	1	1	0	1	2	7	7	6	10	3	2	0	1	2	1	2	3	0	0	0	1	0	1	0	1	1	1	1	1	1	0	2	0	1	0	1	1	0	0	0	0	1	0	0	0	1	2	0	1	0	0	0	0	0	1	0	1	1	0	0	14	0	4	0	2	0	2	0	2	0	0	0	1	3	0	1	1	0	1	0	0	0	1	0	1	0	0	0	0	9	1	1	0	0	0	0	0	0	1	1	0	0	0	1	2	1	0	3	1	0	1	2	0	1	2	0	1	2	0	0	1	0	0	1	0	1	1	1	1	0	2	0	0	0	1	0	1	0	1	1	0	0	1	1	0	0	1	2	1	0	0	1	1	0	0	0
Planotetraspora phitsanulokensis	12	7	3	15	6	8	6	8	4	4	7	2	0	4	7	6	9	3	7	1	23	15	22	51	160	34	31	22	15	32	17	19	17	36	5	3	3	11	5	2	4	5	5	2	6	3	10	9	6	4	3	12	6	4	10	6	8	3	7	15	9	5	7	5	6	9	14	5	7	8	6	6	6	5	8	3	9	70	17	12	6	4	0	13	9	15	3	3	5	9	14	7	10	3	4	6	2	3	7	6	3	10	2	4	12	6	7	4	7	0	4	10	10	10	4	1	12	7	5	13	5	4	10	7	7	1	2	7	11	7	7	4	8	8	7	5	4	9	3	5	7	2	6	3	6	7	5	7	4	3	6	8	3	4	2	4	4	13	9	6	10	18	9	2	6	4	8	11	7	5	1	2	3
Planotetraspora kaengkrachanensis	8	8	8	7	4	6	7	8	6	2	7	2	3	3	9	5	6	4	7	1	19	8	27	53	65	38	31	20	13	26	23	19	38	29	4	4	1	4	2	2	1	4	1	5	6	3	13	12	5	7	5	6	5	2	2	1	11	6	4	12	6	3	6	0	5	18	9	9	5	7	11	7	5	1	1	7	6	59	10	8	6	3	4	6	4	8	3	3	8	7	13	5	6	2	11	7	4	3	3	4	1	5	5	9	2	2	5	0	6	3	5	12	4	12	4	7	14	6	3	6	5	4	8	6	3	2	6	1	12	4	4	1	3	0	5	5	5	6	5	7	8	5	7	3	2	3	8	1	4	4	5	0	5	3	1	3	2	7	4	11	16	11	12	7	5	4	5	8	5	5	4	2	3
Haloarcula salaria	1	1	0	0	1	0	0	1	1	1	0	0	0	1	0	0	0	0	0	0	1	3	1	0	1	0	0	0	1	0	4	1	0	1	0	0	0	1	0	0	2	0	0	0	1	0	0	0	0	0	0	0	1	0	0	0	1	0	0	1	0	0	0	0	1	1	0	0	0	1	1	0	0	0	0	1	0	4	0	0	0	0	0	0	0	0	0	0	0	0	0	0	1	0	0	0	1	0	0	1	0	0	0	0	0	0	1	0	0	0	0	0	1	1	0	0	0	0	0	0	0	0	0	1	0	0	1	0	1	0	0	0	0	0	0	0	0	1	1	0	0	0	0	2	0	0	0	0	0	0	0	0	0	0	1	1	0	0	1	0	1	1	0	0	0	1	0	0	0	0	0	1	3
Corynebacterium maris	7	3	1	5	3	2	1	4	2	3	3	1	2	3	0	1	2	1	3	1	11	11	7	18	10	9	9	10	7	8	9	9	6	8	2	2	2	2	1	2	0	3	1	2	2	1	1	1	0	1	2	4	1	1	1	3	2	1	1	1	2	3	1	3	2	5	6	2	0	4	1	1	0	0	2	2	1	35	1	1	4	0	3	1	1	3	3	2	1	3	3	0	1	3	5	2	2	1	0	8	0	4	0	2	2	1	3	3	0	0	1	2	1	0	2	2	3	2	5	4	2	1	1	2	3	4	0	2	6	2	4	1	4	2	0	1	4	0	1	1	2	0	0	2	1	2	2	2	1	1	5	1	2	1	5	1	1	5	0	0	1	2	2	0	3	3	3	4	5	2	0	1	3
Daphnia similis group	0	0	0	0	0	0	0	0	0	0	0	0	0	1	0	0	0	0	0	0	0	0	1	0	0	0	0	0	0	0	1	0	0	0	0	0	0	0	0	0	0	0	0	0	0	0	0	0	0	0	0	0	0	0	0	0	0	0	0	0	0	0	0	0	0	0	0	0	0	0	0	0	0	0	0	0	0	2	0	0	0	0	0	0	0	0	0	0	0	0	0	0	0	0	0	0	0	0	0	0	0	0	0	0	0	0	0	0	0	0	0	0	0	0	0	0	0	0	0	0	0	0	0	0	0	0	0	0	0	0	0	0	0	0	0	0	0	0	0	0	0	0	0	0	0	0	0	0	0	0	0	0	0	0	0	0	0	0	0	1	0	0	0	0	0	0	0	0	0	0	0	0	0
Daphnia hispanica	1	1	0	1	0	0	0	1	0	0	0	1	0	0	0	0	0	0	1	0	3	0	0	1	1	1	1	1	0	2	2	2	0	1	0	0	0	0	0	0	0	0	0	0	0	1	1	0	0	0	0	0	1	0	0	0	1	0	0	0	1	0	0	0	0	0	0	0	0	0	0	0	0	0	0	0	0	4	0	0	0	0	0	0	0	0	1	0	0	1	1	1	0	0	0	0	0	1	2	0	0	0	0	0	0	0	0	0	0	0	0	0	0	1	0	0	0	0	0	0	1	0	0	0	0	0	0	0	1	0	0	0	0	0	0	0	1	0	0	0	0	1	0	0	0	0	0	0	1	0	0	0	0	0	0	1	0	0	0	0	0	1	0	0	0	0	1	0	0	0	0	0	0
Thermolongibacillus altinsuensis	4	3	2	0	0	0	0	1	1	0	2	0	1	1	2	0	0	1	3	0	4	2	3	2	7	8	4	6	4	3	6	2	2	3	0	0	0	0	1	2	0	2	1	1	0	0	1	1	2	2	0	1	0	0	1	1	1	0	0	2	0	1	0	4	0	3	1	0	0	5	0	1	0	0	0	1	0	16	1	2	1	0	1	0	1	0	0	0	0	2	1	2	3	0	0	0	0	2	1	3	1	0	2	1	1	3	1	0	1	1	0	2	1	5	1	0	3	0	1	0	2	1	2	1	0	1	1	1	4	2	0	0	1	2	3	0	0	0	0	0	0	3	1	0	1	0	1	2	2	0	1	0	2	2	0	2	0	2	1	0	1	1	0	0	0	0	0	0	0	1	2	1	1
Sphingomonas oligoaromativorans	36	15	14	22	35	19	7	12	10	34	35	19	52	33	51	61	114	276	73	18	128	63	145	27	50	28	132	402	104	89	55	424	120	193	12	6	7	10	28	153	15	21	63	5	11	30	14	29	22	8	35	11	20	13	9	7	8	16	9	17	7	6	24	26	204	57	84	47	69	27	16	71	29	34	18	17	13	366	32	10	21	58	28	27	29	40	13	240	24	27	8	12	82	22	34	68	38	34	52	17	15	17	12	156	56	28	18	8	16	30	105	153	7	32	32	5	98	15	23	6	7	14	34	29	92	18	63	35	54	35	59	41	60	36	34	13	26	19	55	21	25	14	22	15	6	40	25	52	92	9	1	37	20	15	17	9	13	95	28	33	15	11	12	34	44	15	18	51	25	25	35	12	16
Prototheca cutis	0	0	0	0	0	0	0	0	0	0	0	0	0	0	0	0	0	0	0	0	0	0	0	0	0	0	0	0	0	0	0	0	0	0	0	0	0	0	0	1	0	0	0	0	0	0	0	0	0	0	0	0	0	0	0	0	0	0	0	0	0	0	0	0	0	0	0	0	0	0	0	0	0	0	0	0	0	0	0	0	0	0	0	0	0	0	0	0	0	0	0	0	0	0	0	0	0	0	0	0	0	0	0	0	0	0	0	0	0	0	0	0	0	0	1	0	0	0	0	0	0	0	0	0	0	0	0	0	0	0	0	0	0	0	0	0	0	0	0	0	0	0	0	0	0	0	0	0	0	0	0	0	0	0	0	0	0	0	0	0	0	0	0	0	0	0	0	0	0	0	0	0	0
Acanthoscurria geniculata	0	0	0	0	0	0	0	0	0	0	0	0	0	0	0	0	0	0	0	0	0	0	0	0	0	0	0	0	0	0	0	0	0	0	0	0	0	0	0	0	0	0	0	0	0	0	0	0	0	0	0	0	0	0	0	0	0	0	0	0	0	0	0	0	0	0	0	1	0	0	0	0	0	0	0	0	0	0	0	0	0	0	0	0	0	0	0	0	0	0	0	0	0	0	0	0	0	0	0	0	0	0	0	0	0	0	0	0	0	0	0	0	0	0	0	0	0	0	0	0	0	0	0	0	0	0	0	0	0	0	0	0	0	0	0	0	0	0	0	0	0	0	0	0	0	0	0	0	0	0	0	0	0	0	0	0	0	0	0	0	0	0	0	0	0	0	0	0	0	0	0	0	0
uncultured Blastomonas sp.	0	0	0	0	0	0	0	1	0	0	0	0	0	0	0	0	0	0	0	0	0	0	0	0	0	0	0	0	1	0	0	0	1	0	0	0	0	0	0	0	0	0	0	0	0	0	0	0	0	0	0	0	0	0	0	0	0	0	0	0	0	0	0	0	0	0	0	0	0	0	0	0	0	0	0	0	0	0	0	0	0	0	0	0	0	0	0	0	0	0	0	0	0	0	0	0	0	0	0	0	0	0	0	0	0	0	0	0	0	0	0	0	0	0	0	0	0	0	0	0	0	0	0	0	0	0	0	0	0	1	0	0	1	0	0	0	0	0	0	0	0	0	0	0	0	0	0	0	0	0	0	0	0	0	0	0	0	0	0	0	0	0	0	0	0	0	0	1	0	0	0	0	0
Aneides lugubris	0	0	0	0	0	0	0	0	0	0	0	0	0	0	0	0	0	0	0	0	0	1	0	0	0	0	0	0	0	0	0	0	0	0	0	0	0	0	0	0	0	0	0	0	0	0	0	0	0	0	0	0	0	0	0	0	0	0	0	0	0	0	0	0	0	0	0	0	0	0	0	0	0	0	0	0	0	0	0	0	0	0	0	0	0	0	0	0	0	0	0	0	0	0	0	0	0	0	0	0	0	0	0	0	0	0	0	0	0	0	0	0	0	0	0	0	0	0	0	0	0	0	0	0	0	0	0	0	0	0	0	0	0	0	0	0	0	0	0	0	0	0	0	0	0	0	0	0	0	0	0	0	0	0	0	0	0	0	0	0	0	0	0	0	0	0	0	0	0	0	0	0	0
Batrachoseps campi	0	0	0	0	0	0	0	0	0	0	0	0	0	0	0	0	0	0	0	0	0	0	0	0	0	0	0	0	0	0	0	0	0	0	0	0	0	0	0	0	0	0	0	0	0	0	0	0	0	0	0	0	0	0	0	0	0	0	0	0	0	0	0	0	0	0	0	0	0	1	0	0	0	0	0	0	0	0	0	0	0	0	0	0	0	0	0	0	0	0	0	0	0	0	0	0	0	0	0	0	0	0	0	0	0	0	0	0	0	0	0	0	0	0	0	0	0	0	0	0	0	0	0	0	0	0	0	0	0	0	0	0	0	0	0	0	0	0	0	0	0	0	0	0	0	0	0	0	0	0	0	0	0	0	0	0	0	0	0	0	0	0	0	0	0	0	0	0	0	0	0	0	0
Batrachoseps wrighti	0	0	0	0	0	0	0	0	0	0	0	0	0	0	0	0	0	0	0	0	0	0	0	0	0	0	1	0	0	0	0	0	0	0	0	0	0	0	0	0	0	0	0	0	0	0	0	0	0	0	0	0	0	0	0	0	0	0	0	0	0	0	0	0	0	0	0	0	0	0	0	0	0	0	0	0	0	0	0	0	0	0	0	0	0	0	0	0	0	0	0	0	0	0	0	0	0	0	0	0	0	0	0	0	0	0	0	0	0	0	0	0	0	0	0	0	0	0	0	0	0	0	0	0	0	0	0	0	0	0	0	0	0	0	0	0	0	0	0	0	0	0	0	0	0	0	0	0	0	0	0	0	0	0	0	0	0	0	0	0	0	0	0	0	0	0	0	0	0	0	0	0	0
Phoenicolacerta kulzeri	0	0	0	0	0	0	0	0	0	0	0	0	0	0	0	0	0	0	0	0	0	0	0	0	0	0	0	0	0	0	0	1	0	0	0	0	0	0	0	0	0	0	0	0	0	0	0	0	0	0	0	0	0	0	0	0	0	0	0	0	0	0	0	0	0	0	0	0	0	0	0	0	0	0	0	0	0	0	0	0	0	0	0	0	0	0	0	0	0	0	0	0	0	0	0	0	0	0	0	0	0	0	0	0	0	0	0	0	0	0	0	0	0	0	0	0	0	0	0	0	0	0	0	1	1	0	0	0	0	0	0	0	0	0	0	0	0	0	0	0	0	0	0	0	0	0	0	0	0	0	0	0	0	0	0	0	0	0	0	0	0	0	0	0	0	0	0	0	0	0	0	0	0
Ensatina eschscholtzii	0	0	0	0	0	0	0	0	0	0	0	0	0	0	0	0	0	0	0	0	0	0	0	0	0	0	0	0	0	0	0	0	0	0	0	0	0	0	0	0	0	0	0	0	0	0	0	0	0	0	0	0	0	0	0	0	0	0	0	0	0	0	0	0	0	0	0	0	0	0	0	0	0	0	0	0	0	0	0	0	0	0	0	0	0	0	0	0	0	0	0	0	0	0	0	0	0	0	0	0	0	0	0	0	0	0	0	0	0	0	0	0	0	0	0	0	0	0	0	0	0	0	0	0	0	0	0	0	0	0	0	0	0	0	0	0	0	0	0	0	0	0	0	0	0	0	0	0	0	0	0	0	0	0	0	0	0	0	0	0	0	0	0	0	0	0	0	0	0	0	0	0	0
Proedromys liangshanensis	0	0	0	0	0	0	0	0	0	0	0	0	0	0	0	0	0	0	0	0	0	0	0	0	0	0	0	0	0	0	0	0	0	0	0	0	0	0	0	0	0	0	0	0	0	0	0	0	0	0	1	0	0	0	0	0	0	0	0	0	0	0	0	0	0	0	0	0	0	0	0	0	0	0	0	0	0	0	0	0	0	0	0	0	0	0	0	0	0	0	0	0	0	0	0	0	0	0	0	0	0	0	0	0	0	0	0	0	0	0	0	0	0	0	0	0	0	0	0	0	0	0	0	0	0	0	0	0	0	0	0	0	0	0	0	0	0	0	0	0	0	0	0	0	0	0	0	0	0	0	0	0	0	0	0	0	0	0	0	0	0	0	0	0	0	0	0	0	0	0	0	0	0
Acinetobacter sp. RUH 2624	0	0	0	0	0	0	0	0	0	0	0	0	0	0	0	0	0	0	0	0	0	0	0	0	0	1	0	0	0	0	0	0	0	0	0	0	0	0	0	0	0	0	0	0	0	0	0	0	0	0	0	0	0	0	0	0	0	0	0	0	0	0	0	0	0	0	0	0	0	0	0	0	0	0	0	0	0	0	0	0	0	0	0	0	0	0	0	0	0	0	0	0	0	0	1	0	0	0	0	0	0	0	0	0	0	0	0	0	0	0	0	0	0	0	0	0	0	0	0	1	0	0	0	0	0	0	0	0	0	0	0	0	0	0	0	0	0	0	0	0	0	0	0	0	0	0	0	0	0	0	0	0	0	0	0	0	0	0	0	0	0	0	0	0	0	0	0	0	0	0	0	0	0
Acinetobacter sp. SH024	0	0	0	0	0	0	0	0	0	0	0	0	0	0	0	0	0	0	0	0	0	0	0	0	0	0	1	0	0	0	0	0	0	0	0	0	0	0	0	0	0	0	0	0	0	0	0	0	0	0	0	0	0	0	0	0	0	0	0	0	0	0	0	0	0	0	0	0	0	0	0	0	0	0	0	0	0	0	0	0	0	0	0	0	0	0	0	0	0	0	0	0	0	0	0	0	0	0	0	0	0	0	0	0	0	0	0	0	0	0	0	0	0	0	0	0	0	0	0	0	0	0	0	0	0	0	0	0	0	0	0	0	0	0	0	0	0	0	0	0	0	0	0	0	0	0	0	0	0	0	0	0	0	0	0	0	0	0	0	0	0	0	0	0	0	0	0	0	0	0	0	0	0
Lysmata amboinensis	0	0	0	0	0	0	0	0	0	0	0	0	0	0	0	0	0	0	0	0	0	0	0	0	0	0	0	0	0	0	0	0	1	0	0	0	0	0	0	0	0	0	0	0	0	0	0	0	0	0	0	0	0	0	0	0	0	0	0	0	0	0	0	0	0	0	0	0	0	0	0	0	0	0	0	0	0	0	0	0	0	0	0	0	0	0	0	0	0	0	0	0	0	0	0	0	0	0	0	0	0	0	0	0	0	0	0	0	0	0	0	0	0	0	0	0	0	0	0	0	0	0	0	0	0	0	0	0	0	0	0	0	0	0	0	0	0	0	0	0	0	0	0	0	0	0	0	0	0	0	0	0	0	0	0	1	0	0	0	0	0	0	0	0	0	0	0	0	0	0	0	0	0
Acanthamoeba castellanii	91	49	21	57	55	44	49	52	90	65	40	27	132	21	73	93	84	73	56	10	57	28	132	73	118	96	264	166	174	145	363	217	341	302	65	34	75	34	202	73	77	64	42	34	28	43	29	68	37	26	39	33	80	37	42	20	26	21	38	18	22	37	13	32	82	53	71	14	27	43	27	87	52	35	30	31	150	351	107	42	43	36	24	16	45	125	26	58	43	131	13	32	104	39	121	16	47	161	49	54	19	39	26	52	139	62	49	21	35	58	66	25	27	121	20	15	133	21	37	76	55	11	61	26	171	55	31	95	58	77	33	23	129	54	36	25	53	58	146	36	31	32	31	23	24	24	41	29	39	12	37	33	30	51	55	40	29	49	37	25	37	48	30	32	53	22	22	33	24	24	32	19	26
uncultured Arsenophonus sp.	0	0	0	0	0	0	0	0	0	0	0	0	0	0	0	0	0	0	0	0	0	0	0	0	0	0	0	0	0	0	0	0	0	0	0	0	0	0	0	0	0	0	0	0	0	0	0	0	0	0	0	0	0	0	0	0	0	0	0	0	0	0	0	0	0	0	0	0	0	0	0	0	0	0	0	0	0	1	0	0	0	0	0	0	0	0	0	0	0	0	0	0	0	0	0	0	0	0	0	0	0	0	0	0	0	0	0	0	0	0	0	0	0	0	0	0	0	0	1	0	0	0	0	0	0	0	0	0	0	0	0	0	0	0	0	0	0	0	0	0	0	0	0	0	0	0	0	0	0	0	0	0	0	0	0	0	0	0	0	0	0	0	0	0	0	0	0	0	0	0	0	0	0
Acanthamoeba sp.	0	0	0	1	0	0	0	0	1	0	0	0	0	0	0	0	1	0	0	0	0	0	1	0	1	0	0	0	2	1	1	0	0	0	0	0	0	0	2	0	0	0	0	0	0	0	0	0	0	0	0	0	0	0	1	0	0	0	0	0	0	0	0	0	0	0	0	0	1	0	0	0	0	0	0	0	0	2	0	0	0	0	0	0	0	0	0	0	0	0	0	0	0	0	1	0	1	1	0	0	0	0	0	0	0	0	0	0	0	0	1	0	0	1	0	0	0	0	0	2	0	0	0	0	1	0	0	0	0	0	0	1	0	0	0	0	0	0	0	0	0	0	0	0	0	0	0	0	0	0	0	0	1	0	0	0	0	0	0	0	0	0	0	0	0	0	0	0	0	0	0	0	0
Salamandra salamandra	0	0	0	0	0	0	0	0	0	0	0	0	0	0	0	0	0	0	0	0	0	0	0	0	0	0	0	0	0	0	0	0	0	0	0	0	0	0	0	0	0	0	0	0	0	0	0	0	0	0	0	0	0	0	0	0	0	0	0	0	0	0	0	0	0	0	0	0	0	0	0	0	0	0	0	0	0	0	0	0	0	0	0	0	0	0	0	0	0	0	0	0	0	0	0	0	0	0	0	0	0	0	0	0	0	0	0	0	0	0	0	0	0	0	0	0	0	0	0	0	0	0	0	0	0	0	0	0	0	0	0	0	0	0	0	0	0	0	0	0	0	0	0	0	0	0	0	0	0	0	0	0	0	0	0	0	0	0	0	0	0	0	0	0	0	0	0	0	0	0	0	0	0
Trifolium pratense	27	16	7	14	14	17	9	11	26	8	8	10	7	12	14	9	17	5	14	9	63	48	53	49	43	47	59	66	54	79	85	74	47	74	9	9	8	9	12	11	23	13	15	10	8	10	6	17	6	12	12	10	6	10	10	3	7	12	3	4	9	11	9	14	7	16	7	5	12	13	14	11	5	6	5	13	12	250	12	9	9	16	14	4	12	7	9	3	8	36	15	14	9	13	14	12	6	18	20	27	4	10	5	6	16	15	6	5	6	11	7	14	7	22	8	11	29	2	10	3	7	9	13	12	14	8	7	7	26	3	9	9	12	18	7	8	2	10	11	16	6	3	15	4	8	6	13	6	14	3	9	12	10	5	17	16	9	8	5	7	23	28	9	12	6	6	4	12	9	7	3	10	4
Pseudidiomarina insulisalsae	0	0	0	0	0	1	0	1	1	3	3	0	1	0	2	1	0	1	2	2	9	10	5	9	5	5	5	7	5	10	7	9	5	7	0	0	0	1	0	1	1	2	1	2	0	1	3	0	2	3	5	1	0	1	0	1	2	1	1	0	3	1	0	3	0	3	2	2	2	2	5	3	0	0	0	1	0	28	3	0	0	1	0	1	2	0	2	0	0	3	1	1	4	1	3	2	0	0	1	2	1	1	1	3	3	1	4	1	1	1	0	1	1	3	1	2	4	1	4	1	1	0	2	1	1	2	3	1	4	3	0	2	1	3	2	2	1	1	0	3	4	0	1	1	1	2	2	1	2	1	2	0	1	0	1	0	2	1	0	4	1	1	0	4	3	1	3	2	1	0	3	1	0
Acanthamoeba polyphaga	1	0	0	0	0	0	0	0	0	0	0	0	0	0	0	1	0	0	2	0	0	0	0	0	0	0	0	0	1	0	1	0	1	1	0	0	0	0	0	0	0	0	0	0	0	0	0	0	0	0	0	0	0	0	0	0	0	1	0	0	0	0	0	0	0	0	1	0	0	0	0	0	0	0	0	0	2	1	0	0	0	0	0	1	0	0	0	0	0	1	0	0	0	0	0	0	0	0	0	0	0	0	0	0	0	0	0	0	0	0	0	0	0	0	0	0	0	0	0	0	0	0	0	0	0	0	0	0	0	0	0	0	1	0	0	0	0	0	1	0	0	0	0	0	0	0	0	0	0	0	0	0	0	0	0	0	0	0	0	0	0	0	0	0	0	0	0	0	0	0	0	0	0
Aphelocheirus ellipsoideus	0	0	0	0	0	0	0	0	0	0	0	0	0	0	0	0	0	0	0	0	0	0	0	0	0	0	0	0	0	0	0	0	0	0	0	0	0	0	0	0	0	0	0	0	0	0	0	0	0	0	0	0	0	0	0	0	0	0	0	0	0	0	0	0	1	0	0	0	0	0	0	0	0	0	0	0	0	0	0	0	0	0	0	0	0	0	0	0	0	0	0	0	0	0	0	0	0	0	0	0	0	0	0	0	0	0	0	0	0	0	0	0	0	0	0	0	0	0	0	0	0	0	0	0	0	0	0	0	0	0	0	0	0	0	0	0	0	0	0	0	0	0	0	0	0	0	0	0	0	0	0	0	0	0	0	0	0	0	0	0	0	0	0	0	0	0	0	0	0	0	0	0	0
Paraplea frontalis	0	0	0	0	0	0	0	0	0	0	0	0	0	0	0	2	0	0	0	0	0	0	0	0	0	0	0	0	0	1	0	0	0	0	0	0	0	0	0	0	0	0	0	0	0	0	0	0	0	0	0	0	0	0	0	0	0	0	0	0	0	0	0	0	0	0	0	1	0	0	0	0	0	0	0	0	0	0	0	0	0	0	0	0	0	0	0	0	0	0	0	0	0	0	0	0	0	0	0	0	0	0	0	0	0	0	0	0	0	0	0	0	0	0	0	0	0	0	0	0	0	0	0	0	0	0	0	0	0	0	0	0	0	0	0	0	0	0	0	0	0	0	0	0	0	0	0	0	0	0	0	0	0	0	0	0	0	0	0	0	0	0	0	0	0	0	0	0	0	0	0	0	0
Diplonychus rusticus	0	0	0	0	0	0	0	0	0	0	0	0	0	0	0	0	0	0	0	0	0	0	0	0	0	0	0	0	0	0	0	0	0	0	0	0	0	0	0	0	0	0	0	0	0	0	0	0	0	0	0	0	0	0	0	0	0	0	0	0	0	0	0	0	0	0	0	0	0	0	0	0	0	0	0	0	0	0	0	0	0	0	0	0	0	0	0	0	0	0	0	0	0	0	0	0	0	0	0	0	0	0	0	0	0	0	0	0	0	0	0	0	0	0	0	0	0	0	0	0	0	0	0	0	0	0	0	0	0	0	0	0	0	0	0	0	0	0	0	0	0	0	0	0	0	0	0	0	0	0	0	0	0	0	0	0	0	0	0	0	0	0	0	0	0	0	0	0	0	0	0	0	0
Enithares tibialis	0	0	0	0	0	0	0	0	0	0	0	0	0	0	0	0	0	0	0	0	0	0	0	0	0	0	0	0	0	0	0	0	0	0	0	0	0	0	0	0	0	0	0	0	0	0	0	0	0	0	0	0	0	0	0	0	0	0	0	0	0	0	0	0	0	0	0	0	0	0	0	0	0	0	0	0	0	0	0	0	0	0	0	0	0	0	0	0	0	0	0	0	0	0	0	0	0	0	0	0	0	0	0	0	0	0	0	0	0	0	0	0	0	0	0	0	0	0	0	0	0	0	0	0	0	0	0	0	0	0	0	0	0	0	0	0	0	0	0	0	0	0	0	0	0	0	0	0	0	0	0	0	0	0	0	0	0	0	0	0	0	0	0	0	0	0	0	0	0	0	0	0	0
Leptopus sp. NKMT019	0	0	0	0	0	0	0	0	0	0	0	0	0	0	0	0	0	0	0	0	0	0	0	0	0	0	0	0	0	0	0	0	0	0	0	0	0	0	0	0	0	0	0	0	0	0	0	0	0	0	0	0	0	0	0	0	0	0	0	0	0	0	0	0	0	0	0	0	0	0	0	0	0	0	0	0	0	0	0	0	0	0	0	0	0	0	0	0	0	0	0	0	0	0	0	0	0	0	0	0	0	0	0	0	0	0	0	0	0	0	0	0	0	0	0	0	0	0	0	0	0	0	0	0	0	0	0	0	0	0	0	1	0	0	0	0	0	0	0	0	0	0	0	0	0	0	0	0	0	0	0	0	0	0	0	0	0	0	0	0	0	0	0	0	0	0	0	0	0	0	0	0	0
Johnson-sea-linkia profunda	0	0	0	0	0	0	0	0	0	0	0	0	0	1	0	0	0	0	0	0	0	0	0	0	0	0	0	0	1	0	0	0	0	0	0	0	1	0	0	0	0	0	0	0	0	0	0	0	0	0	0	0	0	0	0	0	0	0	0	0	0	0	0	0	0	0	1	0	0	0	0	0	0	0	0	0	0	2	0	0	0	0	0	0	0	0	0	0	0	1	0	0	1	1	0	0	0	0	0	0	0	0	0	0	0	0	0	0	0	0	0	0	0	0	0	0	0	0	0	0	0	0	0	0	0	0	0	0	0	0	0	0	0	0	0	0	0	0	0	0	0	0	0	0	0	0	0	0	0	0	0	0	0	0	0	0	0	0	0	0	1	0	0	0	0	0	0	0	0	0	0	0	0
Sicarius cf. damarensis GJB-2008	0	0	0	0	0	0	0	0	0	0	0	0	0	0	0	0	0	0	0	0	0	0	0	0	0	0	0	0	0	0	0	0	0	0	0	0	0	0	0	0	0	0	0	0	0	0	0	0	0	0	0	0	0	0	0	0	0	0	0	0	0	0	0	0	0	0	0	0	0	0	0	0	0	0	0	0	0	0	0	0	0	0	0	0	0	0	0	0	0	0	0	0	0	0	0	0	0	0	0	0	0	0	0	0	0	0	0	0	0	0	0	0	0	0	0	0	0	0	0	0	0	0	0	0	0	0	0	0	0	0	0	0	0	0	0	0	0	0	0	0	0	0	0	0	0	0	0	0	0	0	0	0	0	0	0	0	0	0	0	0	0	0	0	0	0	0	0	0	0	0	0	0	0
Trametes cingulata	0	0	0	0	0	0	0	0	0	0	0	0	0	0	0	0	1	0	0	0	0	0	0	0	0	0	0	0	0	0	0	0	0	0	0	0	0	0	0	0	0	0	0	0	0	0	0	0	0	0	0	0	0	0	0	0	0	0	0	0	0	0	0	0	0	0	0	0	0	0	0	0	0	0	0	0	0	0	0	0	0	0	0	0	0	0	0	0	0	0	0	0	0	0	0	0	0	0	0	0	0	0	0	0	0	0	0	0	0	0	0	0	0	0	0	0	0	0	0	0	0	0	0	0	0	0	0	0	0	0	0	0	0	0	0	0	0	0	0	0	0	0	0	0	0	0	0	0	0	0	0	0	0	0	0	0	0	0	0	0	0	0	0	0	0	0	0	0	0	0	0	0	0
Entamoeba histolytica	6	4	0	3	2	3	0	1	3	3	2	3	7	1	4	3	3	3	6	1	11	3	17	4	10	10	17	21	10	15	20	7	15	11	1	3	5	1	2	1	4	2	5	2	1	2	3	4	2	0	3	2	3	1	2	1	2	1	1	1	2	6	1	2	1	0	1	1	3	2	0	3	2	1	1	3	2	36	1	0	3	0	3	0	1	8	2	1	3	8	1	2	1	2	5	1	2	3	4	3	1	1	0	0	5	1	1	0	0	3	1	0	1	3	1	2	4	1	0	1	3	0	2	4	7	0	1	4	6	2	1	4	10	4	2	0	3	4	1	3	0	2	2	2	3	1	2	4	2	0	2	2	3	3	3	0	1	5	0	1	3	3	1	1	0	1	0	1	1	2	1	4	1
Raoultella planticola	7	15	9	11	9	5	8	7	7	4	10	5	6	5	9	12	11	5	7	4	45	47	38	22	11	18	30	37	33	22	38	31	39	34	1	4	7	10	7	9	10	7	4	3	6	1	3	1	5	5	6	9	7	2	4	2	10	2	4	4	6	2	5	8	10	6	6	5	5	8	9	5	7	7	1	1	7	125	6	5	5	3	5	5	4	6	1	7	3	15	9	10	7	6	11	2	6	6	15	13	3	9	7	5	7	5	8	10	5	5	5	7	8	13	8	3	8	4	5	4	4	1	3	9	7	9	3	8	8	12	3	1	8	5	10	2	3	10	8	7	6	3	6	2	5	4	9	7	4	2	3	5	4	1	7	7	12	4	4	5	8	10	5	9	7	4	4	9	5	6	8	10	10
Celeribacter halophilus	2	2	3	6	7	4	1	2	3	3	0	7	1	5	3	3	2	2	1	0	18	9	15	19	11	2	8	12	16	12	14	10	11	12	1	2	3	2	1	5	1	6	1	4	5	2	4	4	2	3	5	1	3	1	3	3	1	2	2	1	3	8	1	2	1	5	2	0	1	1	3	5	0	1	0	0	4	44	2	1	3	1	6	0	1	4	1	0	1	8	2	5	4	0	2	0	1	2	4	6	1	2	1	1	2	2	4	2	3	3	3	3	1	4	2	1	6	1	1	0	1	0	5	5	3	0	0	3	3	2	4	2	6	1	2	1	1	2	1	3	1	1	5	2	2	1	5	3	2	4	1	2	5	1	0	1	3	3	2	5	3	2	0	3	3	1	2	2	1	2	2	2	0
Salinicoccus qingdaonensis	1	2	0	2	1	0	0	0	2	1	0	2	3	0	0	1	1	1	1	0	4	4	5	2	2	3	2	0	2	3	3	6	2	5	1	0	0	2	0	0	0	0	1	2	1	0	0	0	0	0	0	0	0	1	1	0	1	0	0	0	2	0	1	0	1	0	1	1	3	0	1	0	1	0	0	1	1	18	1	0	0	0	1	0	0	0	0	1	1	3	0	0	1	1	1	1	1	1	1	2	0	1	0	1	0	0	0	0	2	1	0	0	0	3	0	0	1	1	1	0	1	0	1	0	1	0	2	0	1	0	0	0	1	1	0	0	0	0	0	0	0	2	1	0	1	0	1	0	3	0	0	0	0	0	2	0	0	1	0	1	2	1	0	1	0	0	0	0	0	0	1	1	0
Lentibacter algarum	6	4	1	2	1	1	1	1	2	1	3	2	1	2	1	1	0	2	0	1	15	10	8	10	9	13	12	7	10	7	14	8	6	15	2	2	2	2	2	4	0	3	3	2	4	1	0	2	3	3	1	3	1	5	2	0	2	2	0	3	1	3	3	0	6	3	6	1	1	1	5	1	1	2	3	1	1	25	1	1	1	1	3	1	0	5	3	0	3	9	6	4	4	1	5	3	1	2	3	2	0	1	2	2	1	3	0	2	2	2	2	1	4	1	4	1	2	1	1	3	1	1	1	0	3	1	1	2	4	4	0	2	3	2	3	1	4	0	3	2	2	1	2	0	0	1	2	0	3	1	1	1	2	5	1	3	0	4	1	0	2	5	2	2	1	1	2	1	1	3	4	1	0
Phialocephala subalpina	19	19	19	19	16	14	10	4	14	15	11	17	36	10	30	13	16	11	10	16	113	59	73	60	43	54	64	106	92	96	106	83	74	100	9	13	8	9	51	21	12	21	21	9	14	16	28	23	21	16	17	11	17	19	10	7	13	19	7	11	13	18	20	19	15	15	17	13	9	14	15	59	14	6	14	10	23	325	19	7	15	7	4	8	11	55	11	10	5	47	13	12	40	14	20	18	20	12	27	16	10	8	15	13	17	15	21	3	9	7	11	13	6	33	9	8	49	12	12	13	5	8	9	19	88	35	29	22	39	71	13	6	92	14	16	9	13	12	11	18	13	7	12	9	10	9	15	13	13	3	16	9	10	8	25	16	9	7	13	11	35	33	9	17	12	14	5	12	9	7	10	9	17
Busycotypus canaliculatus	0	0	0	0	0	0	0	0	0	0	0	0	0	0	0	0	0	0	0	0	0	0	0	0	0	0	0	0	0	0	0	0	0	0	0	0	0	0	0	0	0	0	0	0	0	0	0	0	0	0	0	0	0	0	0	0	0	0	0	0	0	0	0	0	0	0	0	0	0	0	0	0	0	0	0	0	0	0	0	0	0	0	0	0	0	0	0	0	0	0	0	0	0	0	0	0	0	0	0	0	0	0	0	0	0	0	0	0	0	0	0	0	0	0	0	0	0	0	0	0	0	0	0	0	0	0	0	0	0	0	0	0	0	0	0	0	0	0	0	0	0	0	0	0	0	0	0	0	0	0	0	0	0	0	0	0	0	0	0	0	0	0	0	0	0	0	0	0	0	0	0	0	0
Cipangopaludina japonica	0	0	0	0	0	0	0	0	0	0	0	0	0	0	0	0	0	0	0	0	0	0	0	0	0	0	0	0	0	0	0	0	0	0	0	0	0	0	0	0	0	0	0	0	0	0	0	0	0	0	0	0	0	0	0	0	0	0	0	0	0	0	0	0	0	0	0	0	0	0	0	0	0	0	0	0	0	0	0	0	0	0	0	0	0	0	0	0	0	0	0	0	0	0	0	0	0	0	0	0	0	0	0	0	0	0	0	0	0	0	0	0	0	0	0	0	0	0	0	0	0	0	0	0	0	0	0	0	0	0	0	0	0	0	0	0	0	0	0	0	0	0	0	0	0	0	0	0	0	0	0	0	0	0	0	0	0	0	0	0	1	0	0	0	0	0	0	0	0	0	0	0	0
Naegleria gruberi	38	27	15	33	17	19	14	13	54	28	25	17	27	23	21	21	25	13	23	9	132	65	124	61	65	65	115	120	121	113	141	128	101	123	23	11	20	18	22	28	27	29	26	12	13	14	18	28	20	17	26	16	30	19	11	8	12	17	11	15	16	25	18	18	20	19	17	8	19	28	21	21	8	20	6	18	24	392	24	18	18	22	14	10	10	28	15	4	16	57	18	32	33	23	17	15	12	31	36	35	8	15	21	13	17	20	16	12	17	16	8	17	12	43	11	12	37	11	20	21	21	11	23	22	27	22	25	16	45	13	11	6	29	28	13	12	24	13	20	16	13	7	22	16	10	14	27	15	9	6	19	20	17	21	26	17	14	17	11	7	29	45	11	24	17	5	9	26	10	17	12	11	23
Rhodobryum laxelimbatum	0	0	0	0	0	0	0	0	0	0	0	0	0	0	0	0	0	0	0	0	0	0	2	0	0	0	0	0	0	0	0	0	0	0	0	0	0	0	0	0	0	0	0	0	0	0	0	0	0	0	0	0	0	0	0	0	0	0	0	0	0	0	0	0	0	0	0	0	0	0	0	0	0	0	0	0	0	1	0	0	0	1	0	0	0	0	0	0	0	0	0	0	0	0	0	0	0	0	0	0	0	0	0	0	0	0	0	0	0	0	0	0	0	0	0	0	0	0	0	0	0	0	0	0	0	0	1	0	0	1	0	0	0	0	0	0	0	0	1	0	0	0	0	0	0	0	0	0	0	0	0	0	0	0	0	0	0	0	0	0	0	0	0	0	0	0	0	0	0	0	0	0	0
Naegleria fowleri	30	26	11	16	9	13	12	11	31	27	25	12	19	17	25	8	20	17	20	10	94	56	88	52	57	60	86	90	95	94	96	90	67	96	22	17	15	10	24	21	15	20	22	12	12	14	11	18	19	16	16	19	27	20	15	6	13	15	17	11	18	25	14	17	20	16	22	18	18	28	16	25	8	14	6	15	14	314	20	14	20	16	15	13	13	26	8	11	18	51	12	18	22	20	20	16	11	35	26	23	8	10	10	18	14	13	22	12	14	19	19	17	10	48	10	10	33	16	16	18	21	7	24	17	32	11	17	13	38	12	12	13	25	21	15	8	15	20	24	14	13	9	18	13	12	10	25	8	18	7	16	15	19	18	26	16	11	16	4	5	34	39	6	9	17	10	7	18	11	15	13	14	12
Paspalum millegrana	0	0	0	0	0	0	0	0	0	0	0	0	0	0	0	0	0	0	0	0	0	0	0	0	0	0	0	0	0	0	0	0	0	0	0	0	0	0	0	0	0	0	0	0	0	0	0	0	0	0	0	0	0	0	0	0	0	0	0	0	0	0	0	0	0	0	0	0	0	0	0	0	0	0	0	0	0	0	0	0	0	0	0	0	0	0	0	0	0	0	0	0	0	0	0	0	0	0	0	0	0	0	0	0	0	0	0	0	0	0	0	0	0	0	0	0	0	0	0	0	0	0	0	0	0	0	0	0	0	0	0	0	0	0	0	0	0	0	0	0	0	0	0	0	0	0	0	0	0	0	0	0	0	0	0	0	0	0	0	0	0	0	0	0	0	0	0	0	0	0	0	0	0
Siphonaria pectinata	0	0	0	0	0	0	0	0	0	0	0	0	0	0	0	0	0	0	1	0	0	0	0	0	0	0	0	0	0	0	0	0	0	0	0	0	0	0	0	0	0	0	0	0	0	0	0	0	0	0	0	0	0	0	0	0	0	0	0	0	0	0	1	0	0	0	0	0	0	0	0	0	0	0	0	0	0	0	0	0	0	0	0	0	0	0	0	0	0	0	0	0	0	0	0	0	0	0	0	0	0	0	0	0	0	0	0	0	0	0	0	0	0	0	0	0	0	0	0	0	0	0	0	0	0	0	0	0	0	0	0	0	0	0	0	0	0	0	0	0	0	0	0	0	0	0	0	0	0	0	0	0	0	0	0	0	0	0	0	0	0	0	0	0	0	0	0	0	0	0	0	0	0
Streptomyces sp. N1	0	0	0	0	2	0	0	0	0	0	0	0	0	0	0	1	1	0	0	0	1	0	0	2	2	6	0	1	0	0	0	2	0	0	0	0	0	1	0	0	0	0	0	0	0	0	3	0	1	0	0	0	0	1	0	0	0	0	0	1	0	0	0	0	0	0	0	0	0	0	0	0	0	0	0	0	0	3	1	2	0	0	0	0	0	0	0	0	0	0	0	0	1	0	1	0	0	1	0	0	0	0	0	0	1	0	0	0	0	2	0	0	0	0	1	0	0	0	1	0	0	0	0	0	1	1	2	1	1	1	0	0	0	1	0	0	0	0	0	0	0	0	1	0	1	0	0	0	1	0	0	0	1	1	0	0	0	1	0	0	0	1	0	1	1	0	0	0	0	0	0	0	0
Sapindus mukorossi	0	0	0	0	0	0	0	0	0	0	0	0	0	0	0	0	0	0	0	0	0	0	0	1	0	0	0	0	0	0	0	0	0	0	0	0	0	0	0	0	0	0	0	0	0	0	0	0	0	0	0	0	0	0	0	0	0	0	0	0	0	0	0	0	0	0	0	0	0	0	0	0	0	0	0	0	0	0	0	0	0	0	0	0	0	0	0	0	0	0	0	0	0	0	0	0	0	0	0	0	0	0	0	0	0	0	0	0	0	0	0	0	0	0	0	0	0	0	0	0	0	0	0	0	0	0	0	0	0	0	0	0	0	0	0	0	0	0	0	0	0	0	0	0	0	0	0	0	0	0	0	0	0	0	0	0	0	0	0	0	0	0	0	0	0	0	0	0	0	0	0	0	0
Granulifusus sp. 2 NP-2008	0	0	0	0	0	0	0	0	0	0	0	0	0	0	0	0	0	0	0	0	0	0	0	0	0	0	0	0	0	0	0	0	0	0	0	0	0	0	0	0	0	0	0	0	0	0	0	0	0	0	0	0	0	0	0	0	0	0	0	0	0	0	0	0	0	0	0	0	0	0	0	0	0	0	0	0	0	0	0	0	0	0	0	0	0	0	0	0	0	0	0	0	0	0	0	0	0	0	0	0	0	0	0	0	0	0	0	0	0	0	0	0	0	0	0	0	0	0	0	0	0	0	0	0	0	0	0	0	0	0	0	0	0	0	0	0	0	0	0	0	0	0	0	0	0	0	0	0	0	0	0	0	0	0	0	0	0	0	0	0	0	0	0	0	0	0	0	0	0	0	0	0	0
Parapenaeopsis tenella	0	0	0	0	0	0	0	0	0	0	0	0	0	0	0	0	0	0	0	0	0	0	0	0	0	0	0	0	0	0	1	0	0	0	0	0	0	0	0	0	0	0	0	0	0	0	0	0	0	0	0	0	0	0	0	0	0	0	0	0	0	0	0	0	0	0	0	0	0	0	0	0	0	0	0	0	0	0	0	0	0	0	0	0	0	0	0	0	0	0	0	0	0	0	0	0	0	0	0	0	0	1	0	0	0	0	0	0	0	0	0	0	0	0	0	0	0	0	0	0	0	0	0	0	0	0	0	0	0	0	0	0	0	0	0	0	0	0	0	0	0	0	0	0	0	0	0	0	0	0	0	0	0	0	0	0	0	0	0	0	0	0	0	0	0	0	0	0	0	0	0	0	0
Polynucleobacter necessarius	15	16	8	11	7	12	6	2	5	5	11	5	3	10	5	5	5	9	6	4	64	35	35	27	17	39	35	29	30	40	40	35	29	43	4	4	3	8	2	8	12	6	5	1	11	2	9	3	3	9	6	6	7	10	7	5	7	6	4	1	5	7	2	10	6	9	8	5	5	11	13	7	7	4	6	5	9	171	10	10	6	3	8	2	5	12	5	2	10	16	8	9	5	3	3	5	9	16	7	4	4	9	2	6	7	6	4	2	4	6	5	9	2	11	5	6	14	5	11	8	4	1	3	13	8	7	6	0	20	6	2	6	8	7	10	9	6	3	5	4	9	4	5	6	5	5	6	10	5	1	4	2	14	9	10	8	3	5	7	4	12	5	6	11	4	6	4	9	8	7	7	3	3
Polynucleobacter asymbioticus	8	15	14	6	11	6	6	3	13	9	8	5	5	5	9	3	2	4	11	5	61	24	32	19	20	19	23	35	30	43	30	26	34	29	2	3	8	3	7	8	4	2	7	9	4	6	5	8	3	4	6	7	6	7	6	4	3	5	6	3	2	10	5	6	8	6	6	1	4	6	8	7	5	3	2	6	8	155	7	10	8	2	1	3	1	8	2	4	8	16	0	7	3	5	15	6	1	6	10	16	4	5	3	7	8	7	5	1	8	2	12	11	5	6	14	8	9	5	6	4	6	2	7	9	7	5	8	14	6	4	10	6	7	9	9	7	7	8	8	6	5	6	1	9	7	6	3	5	12	2	4	5	6	2	6	8	8	1	9	6	7	14	5	7	4	6	5	10	11	3	10	4	6
Laomedia healyi	0	0	0	0	0	0	0	0	0	0	0	0	0	0	0	0	0	0	0	0	0	0	0	0	0	0	0	0	0	0	0	0	0	0	0	0	0	0	0	0	0	0	0	0	0	0	0	0	0	0	0	0	0	0	0	0	0	0	0	0	0	0	0	0	0	0	0	0	0	0	0	0	0	0	0	0	0	0	0	0	0	1	0	0	0	0	0	0	0	0	0	0	0	0	0	0	0	0	0	0	0	0	0	0	0	0	0	0	0	0	0	0	0	0	0	0	0	0	0	0	0	0	0	0	0	0	0	0	0	0	0	0	0	0	0	0	0	0	0	0	0	0	0	0	0	0	0	0	0	0	0	0	0	0	0	0	0	0	0	0	0	0	0	0	0	0	0	0	0	0	0	0	0
Thalassina squamifera	0	0	0	0	0	0	0	0	0	0	0	0	0	0	0	0	0	0	0	0	1	0	0	0	0	0	0	0	0	0	0	0	0	0	0	0	0	0	0	0	0	0	0	0	0	0	0	0	0	0	0	0	0	0	0	0	0	0	0	0	0	0	0	0	0	0	0	0	0	0	0	0	0	0	0	0	0	0	0	0	0	0	0	0	0	0	0	0	0	0	0	0	0	0	0	0	0	0	0	0	0	0	0	0	0	0	0	0	0	0	0	0	0	0	0	0	0	0	0	0	0	0	0	0	0	0	0	0	0	0	0	0	0	0	0	0	0	0	0	0	0	0	0	0	0	0	0	0	0	0	0	0	0	0	0	0	0	0	0	0	0	0	0	0	0	0	0	0	0	0	0	0	0
Axianassa australis	0	0	0	0	0	0	0	0	0	0	0	0	0	0	0	0	0	0	0	0	0	0	0	0	0	0	0	0	0	0	0	0	0	0	0	0	0	0	0	0	0	0	0	0	0	0	0	0	0	0	0	0	1	0	0	0	0	0	0	0	0	0	0	0	0	0	0	0	0	0	0	0	0	0	0	0	0	0	0	0	0	0	0	0	0	0	0	0	0	0	0	0	0	0	0	0	0	0	0	0	0	0	0	0	0	0	0	0	0	0	0	0	0	0	0	0	0	0	0	0	0	0	0	0	0	0	0	0	0	0	0	0	0	0	0	0	0	0	0	0	0	0	0	0	0	0	0	0	0	0	0	0	0	0	0	0	0	0	0	0	0	0	0	0	0	0	0	0	0	0	0	0	0
Desulfuromonas thiophila	5	6	2	5	3	6	3	1	3	5	3	6	1	7	3	3	4	1	4	5	29	24	20	25	18	12	19	26	24	21	14	19	25	27	2	3	4	7	2	9	3	6	4	1	5	0	7	5	3	4	8	3	4	1	5	2	5	6	3	4	4	9	5	4	3	3	2	1	5	2	2	1	4	3	5	4	6	94	1	3	2	2	6	3	5	4	5	1	5	12	2	8	3	4	4	4	6	3	6	6	2	3	3	6	9	5	4	3	4	3	3	4	2	6	0	1	4	4	5	4	3	0	2	7	3	4	7	6	10	3	1	3	5	3	8	4	6	5	3	3	1	1	7	5	1	9	7	1	4	1	3	2	4	4	3	7	4	3	2	2	5	4	7	5	6	2	6	7	4	2	1	3	3
Sulfurospirillum arcachonense	2	1	2	1	0	2	0	2	3	2	3	0	1	2	1	4	0	0	1	1	7	3	10	2	2	6	3	5	7	7	9	10	13	5	4	0	1	0	1	3	0	0	1	2	1	1	0	0	1	3	1	1	1	0	3	0	4	3	1	3	0	4	0	4	1	0	0	2	2	2	0	1	1	1	1	1	0	36	0	2	4	1	1	1	1	0	1	0	2	3	0	1	3	0	1	0	0	0	3	4	0	1	0	1	1	1	1	2	1	0	0	3	1	6	0	1	0	3	2	1	0	1	0	0	1	0	1	0	1	1	1	0	3	1	1	0	3	2	2	1	0	1	2	0	0	5	2	1	1	1	2	2	1	1	2	1	2	0	0	0	0	1	1	3	1	3	0	1	0	0	1	0	2
Simian-Human immunodeficiency virus	0	0	0	0	0	0	0	0	0	0	0	0	0	0	0	0	0	1	1	0	1	0	0	0	1	3	1	0	2	1	2	0	0	0	0	0	0	0	0	0	0	0	0	0	0	0	0	0	0	0	0	0	1	0	0	0	0	0	0	0	1	0	0	0	0	0	1	0	0	0	0	0	0	0	0	0	0	1	0	0	0	0	0	0	0	0	0	1	0	0	0	0	0	0	0	0	0	0	0	0	0	0	0	0	0	0	0	0	0	0	0	0	0	0	0	0	0	0	0	0	0	0	0	0	0	0	0	0	0	0	0	0	0	0	0	0	0	0	0	0	0	0	0	0	0	0	0	0	0	0	0	1	1	0	0	0	0	0	0	0	0	0	0	0	0	0	0	0	0	0	0	0	0
Euphysa aurata	0	0	0	0	0	1	0	0	0	0	0	0	0	0	0	0	0	0	0	0	0	0	0	0	0	0	0	0	0	0	0	0	0	0	0	0	0	0	0	0	0	0	0	0	0	0	0	0	0	0	0	0	0	0	0	0	0	0	0	0	0	0	0	0	0	0	0	0	0	0	0	0	0	0	0	0	0	1	0	0	0	0	0	0	0	0	0	0	0	0	0	0	0	0	0	0	0	0	0	0	0	0	0	0	0	0	0	0	0	0	0	0	0	0	0	0	0	0	0	0	0	0	0	0	1	0	0	0	0	0	0	0	0	0	0	0	0	0	0	0	0	0	0	0	0	0	0	0	0	0	0	0	0	0	0	0	0	0	0	0	0	0	0	0	0	0	0	0	0	0	0	0	0
Rhizobium mongolense	16	7	12	7	8	9	6	5	6	7	14	7	16	12	8	12	7	11	7	17	150	96	69	77	69	54	53	80	44	77	57	69	79	71	6	19	5	13	10	30	13	27	14	17	11	5	8	12	11	6	23	15	6	9	7	3	9	12	9	8	10	25	10	7	21	14	33	3	21	7	14	12	5	9	20	34	11	374	12	15	18	5	9	5	10	17	16	13	11	28	12	16	12	4	17	14	8	11	10	18	6	3	9	23	23	13	16	7	16	8	10	20	10	15	12	9	23	11	17	10	14	3	9	15	5	7	18	10	36	12	9	10	11	7	26	14	18	9	8	12	18	10	16	12	8	3	19	19	11	3	17	2	16	10	12	13	8	17	14	12	24	8	11	14	20	3	12	10	12	15	13	16	24
Streptomyces iranensis	5	13	4	5	9	9	11	9	12	6	3	10	4	3	4	6	1	5	16	2	35	8	26	44	54	53	27	26	18	18	15	18	12	38	6	4	4	1	3	2	5	3	5	8	2	4	8	9	5	7	5	3	11	3	10	3	8	6	1	8	6	1	2	5	5	22	15	6	6	4	8	8	2	4	3	3	15	61	12	13	8	6	3	6	5	7	3	5	0	12	10	4	9	5	11	8	4	3	4	2	2	7	8	5	10	6	6	6	9	13	4	7	7	6	3	1	11	2	2	7	5	6	6	5	6	1	2	6	4	3	5	8	8	1	5	1	7	9	4	2	6	2	5	5	4	1	5	4	3	3	7	3	3	5	3	4	7	5	2	6	7	4	6	5	3	3	7	13	10	3	3	4	4
Cutaneotrichosporon curvatum	0	0	0	0	0	0	0	0	0	0	0	0	0	0	0	0	0	0	0	0	0	0	0	0	0	0	0	0	0	0	1	0	0	0	0	0	0	0	0	0	0	0	0	0	0	0	0	0	0	0	0	0	0	0	0	0	0	0	0	0	0	0	0	0	0	0	0	0	0	0	0	0	0	0	0	0	0	0	0	0	0	0	0	0	0	0	0	0	0	1	0	0	0	0	0	0	0	0	0	0	0	0	0	0	0	0	0	0	0	0	0	0	0	0	0	0	0	0	0	0	0	0	0	0	0	0	0	0	0	0	0	0	0	0	0	0	0	0	0	0	0	0	0	0	0	0	0	0	0	0	0	0	0	0	0	0	0	0	0	0	0	0	0	0	0	0	0	0	0	0	0	0	0
Stichopus monotuberculatus	0	0	0	0	0	0	0	0	0	0	0	0	0	0	0	0	0	0	0	0	0	0	0	0	0	0	0	0	0	0	0	0	0	0	0	0	0	0	0	0	0	0	0	0	0	0	0	0	0	0	0	0	0	0	0	0	0	0	0	0	0	0	0	0	0	0	0	0	1	0	0	0	0	0	0	0	0	0	0	0	0	0	0	0	0	0	0	0	0	0	0	0	0	0	0	0	0	0	0	0	0	0	0	0	1	0	0	0	0	0	0	0	0	0	0	0	0	0	0	0	0	0	0	0	0	0	0	0	0	0	0	0	0	0	0	0	0	0	0	0	0	0	0	0	0	0	0	0	0	0	0	0	0	0	0	0	0	0	0	0	0	0	0	0	0	0	0	0	0	0	0	0	0
Acaryochloris sp. HICR111A	0	0	0	0	0	0	0	0	0	0	1	0	0	0	0	0	0	0	0	0	0	0	0	0	0	0	0	0	0	0	2	0	0	1	0	0	0	1	0	0	0	0	0	0	0	0	0	0	0	0	0	0	0	0	0	0	0	0	0	0	0	1	0	0	0	0	0	0	1	0	0	0	0	0	0	0	0	0	0	0	0	0	0	0	0	0	0	0	0	0	0	0	0	0	0	0	0	0	0	0	0	0	0	0	0	0	0	0	0	0	0	0	0	0	0	0	0	0	0	0	0	0	0	0	0	0	0	0	0	0	0	0	0	0	1	0	0	0	0	0	0	0	0	0	0	0	0	0	0	0	0	0	0	0	0	0	0	0	0	0	0	0	0	1	0	0	0	0	0	0	0	0	0
Anoxybacillus tengchongensis	0	0	0	0	0	0	0	0	0	0	0	0	1	0	1	0	0	0	0	0	2	0	0	0	0	1	0	2	1	0	0	0	1	2	0	0	0	0	0	0	0	0	0	0	0	0	0	0	0	0	0	1	0	0	0	0	0	1	0	0	0	0	1	0	0	0	0	1	0	0	0	0	0	0	0	0	0	0	0	0	0	0	0	0	0	0	0	0	0	1	0	1	0	0	0	0	0	0	0	0	0	1	0	0	0	0	0	0	0	0	0	0	0	0	0	0	0	0	0	0	0	0	0	0	2	0	0	0	1	0	0	0	0	0	0	0	0	0	0	0	0	0	0	0	0	0	0	0	0	0	0	0	0	0	0	0	0	0	0	0	0	0	0	0	0	0	0	0	0	0	0	0	0
Enicospilus sp. MD-2008	0	0	0	0	0	0	0	0	0	0	0	0	0	0	0	0	0	0	0	0	0	0	0	0	0	0	0	0	0	1	0	0	0	0	0	0	0	0	0	0	0	0	0	0	0	0	0	0	0	0	0	0	0	1	0	0	0	0	0	0	0	0	0	0	0	0	0	0	0	0	0	0	0	1	0	0	0	0	0	0	0	0	0	0	0	0	0	0	0	0	0	0	0	0	0	0	0	0	0	0	0	0	0	0	0	0	0	0	0	0	0	0	0	0	0	0	0	0	0	0	0	0	0	0	0	0	0	0	0	0	0	0	0	0	0	0	0	0	0	0	0	0	0	0	0	0	0	0	0	0	0	0	0	0	0	0	0	0	0	0	0	0	0	0	0	0	0	0	0	0	0	0	0
Orussus occidentalis	0	0	0	0	0	0	0	0	0	0	0	0	0	0	0	0	0	0	0	0	0	0	0	0	0	0	0	1	0	0	0	1	0	0	0	0	0	0	0	0	0	0	0	0	0	0	0	0	0	0	0	0	0	0	0	0	0	0	0	0	0	0	0	0	0	0	0	0	0	0	0	0	0	0	0	0	0	0	0	0	0	0	0	0	0	0	0	0	0	0	0	0	0	0	0	0	0	0	0	0	0	0	0	0	0	0	0	0	0	0	0	0	0	0	0	0	0	0	0	0	0	1	0	0	1	0	0	0	0	0	0	0	0	0	0	0	0	0	0	1	0	0	0	0	0	0	0	0	0	0	0	0	0	1	0	0	0	0	0	0	0	0	0	0	0	0	0	0	0	0	0	0	0
Alternaria heterospora	0	0	0	0	0	0	0	0	0	0	0	0	0	0	0	0	0	0	0	0	0	0	0	0	0	0	0	0	0	0	0	1	0	0	0	0	0	0	0	0	0	0	0	0	0	0	0	0	0	0	0	0	0	0	0	0	0	0	0	0	0	0	0	0	0	0	0	0	0	0	0	0	0	0	0	0	0	0	0	0	0	0	0	0	0	0	0	0	0	0	0	0	0	0	0	0	0	0	0	0	0	0	0	0	0	0	0	0	0	0	0	0	0	0	0	0	0	0	0	0	0	0	0	0	0	0	0	0	0	0	0	0	0	0	0	0	0	0	0	0	0	0	0	0	0	0	0	0	0	0	0	0	0	0	0	0	0	0	0	0	0	0	0	0	0	0	0	0	0	0	0	0	0
Tsukamurella tyrosinosolvens	12	10	15	12	7	13	7	23	8	6	7	8	5	8	8	9	3	1	16	5	34	18	39	91	56	122	25	25	32	24	14	25	43	44	10	3	6	12	5	6	4	7	9	5	8	7	15	10	7	8	5	8	5	2	10	5	5	8	3	12	11	8	13	8	8	15	7	4	3	12	14	13	7	7	3	12	19	100	10	11	10	7	12	5	15	11	10	2	10	10	14	3	9	11	10	8	10	4	9	3	2	7	8	7	5	7	12	4	12	8	4	14	9	12	10	7	18	6	7	15	10	10	15	4	4	2	8	11	19	8	10	9	6	6	3	9	12	15	9	4	6	6	9	1	8	5	7	7	8	7	9	3	3	11	5	3	15	10	5	6	17	9	7	6	9	3	6	12	9	5	2	4	4
Halomicrobium mukohataei	0	1	0	0	0	1	0	0	0	1	0	0	0	0	0	0	0	0	1	0	1	3	0	1	3	1	0	2	2	1	1	1	1	3	0	0	0	0	0	0	0	0	0	0	1	0	0	0	0	0	1	0	0	0	0	0	2	2	1	0	1	0	0	1	1	0	0	0	0	0	1	0	0	0	0	0	0	2	0	0	1	0	0	0	0	2	0	1	0	1	1	0	1	0	0	0	0	0	0	0	0	0	0	0	0	0	0	0	1	0	0	0	0	0	0	0	0	1	0	0	0	0	1	0	0	0	0	0	0	0	1	0	0	0	0	1	0	0	0	0	1	0	0	0	0	2	0	0	0	0	0	0	0	0	0	0	0	1	0	0	0	0	0	0	0	0	1	0	0	0	0	0	0
Citrobacter braakii	3	2	3	2	0	2	1	1	2	1	2	0	1	0	0	0	0	0	2	1	5	4	2	3	1	6	5	4	6	6	11	4	6	4	0	0	0	1	0	2	3	2	1	0	2	0	2	0	0	2	1	1	1	0	2	1	1	1	4	1	1	2	0	0	1	1	1	1	2	0	0	2	0	1	1	0	0	16	0	1	1	1	1	1	0	1	0	1	0	5	1	1	2	2	0	1	0	2	2	1	0	1	0	1	0	1	0	0	0	0	2	2	0	1	1	0	6	0	1	1	2	0	1	1	2	0	1	4	0	2	0	0	0	1	1	1	2	0	0	0	0	0	1	1	1	0	4	2	4	1	0	0	2	1	0	1	0	2	0	0	2	1	1	3	0	1	0	1	1	1	1	1	1
Arthroleptis poecilonotus	0	0	0	1	0	0	0	1	0	0	0	0	0	1	0	0	0	0	0	0	0	0	0	0	0	0	0	1	1	0	0	1	0	0	0	0	0	0	0	0	0	0	0	0	0	0	0	0	0	0	0	0	0	0	0	0	0	0	0	0	0	0	0	0	0	0	0	0	0	0	0	0	0	0	0	0	0	0	0	0	0	0	0	0	0	0	0	0	0	0	0	0	0	0	0	0	0	0	0	0	0	0	0	0	0	0	0	0	0	0	0	0	0	0	0	0	0	0	0	0	0	0	0	0	0	0	0	0	0	0	0	0	0	0	0	0	0	0	0	0	0	0	0	0	0	0	0	0	0	0	0	0	0	0	0	0	0	0	0	0	0	0	0	0	0	0	0	0	0	0	0	0	0
T'Ho virus	0	0	0	0	0	0	0	0	0	0	0	0	0	0	0	0	0	0	0	0	0	0	0	0	0	0	0	0	0	0	0	0	0	0	0	0	0	0	0	0	0	0	0	0	0	0	0	0	0	0	0	0	0	0	0	0	0	0	0	0	0	0	0	0	0	0	0	0	0	0	0	0	0	0	0	0	0	0	0	0	0	0	0	0	0	0	0	0	0	0	0	0	0	0	0	0	0	0	0	0	0	0	0	0	0	0	0	0	0	0	0	0	0	0	0	0	0	0	0	0	0	0	0	0	0	0	0	0	0	0	0	0	0	0	0	1	0	0	0	0	0	0	0	0	0	0	0	0	1	0	0	0	0	0	0	0	0	0	0	0	0	0	0	0	0	0	0	0	0	0	0	0	0
Arthroleptis francei	0	0	0	0	0	0	0	0	0	0	0	0	0	0	0	0	0	0	0	0	0	0	0	0	0	0	0	0	0	0	0	0	0	0	0	0	0	0	0	0	0	0	0	0	0	0	0	0	0	0	0	0	0	0	0	0	0	0	0	0	0	0	0	0	0	0	0	0	0	0	0	0	0	0	0	0	0	0	0	0	0	0	0	0	0	0	0	0	0	0	0	0	0	0	0	0	0	0	0	0	0	0	0	0	0	0	0	0	0	0	0	0	0	0	0	0	0	0	0	0	0	0	0	1	0	0	0	0	0	0	0	0	0	0	0	0	0	0	0	0	0	0	0	0	0	0	0	0	0	0	0	0	0	0	0	0	0	0	0	0	0	0	0	0	0	0	0	0	0	0	0	0	0
Alternaria didymospora	0	0	0	0	0	0	0	0	0	0	0	0	0	0	0	0	0	0	0	0	0	0	0	0	0	0	0	0	0	0	0	0	0	0	0	0	0	0	0	0	0	0	0	0	0	0	0	0	0	0	0	0	0	0	0	0	0	0	0	0	0	0	0	0	0	0	0	0	0	0	0	0	0	0	0	0	0	0	0	0	0	0	0	0	0	0	0	0	0	0	0	0	0	0	0	0	0	0	0	0	0	0	0	0	0	0	0	0	0	0	0	0	0	0	0	0	0	0	0	0	0	0	0	0	0	0	0	0	0	0	0	0	0	0	0	0	0	0	0	0	0	0	0	0	0	0	0	0	0	0	0	0	0	0	0	0	0	0	0	0	0	0	0	0	0	0	0	0	0	0	0	0	0
Enterococcus asini	1	2	1	1	0	1	0	1	2	0	2	0	0	0	4	0	3	0	2	0	7	5	7	2	6	3	4	3	2	3	11	8	2	8	0	0	0	1	1	1	2	2	2	4	1	1	1	1	1	1	0	2	3	0	3	0	2	1	0	0	1	0	0	1	1	2	0	0	0	1	1	0	0	0	2	4	3	22	1	0	0	2	2	1	1	5	0	0	1	6	1	2	1	1	2	0	0	0	0	0	0	0	1	4	0	0	1	3	1	1	0	1	1	0	1	0	2	0	1	2	2	0	0	1	0	0	0	1	0	1	0	0	1	3	1	2	1	0	2	0	4	1	1	1	1	2	1	1	1	0	1	0	2	1	3	1	0	2	1	0	1	1	0	2	1	0	1	0	3	1	0	1	1
Niabella yanshanensis	7	3	5	6	4	2	2	2	6	7	4	14	6	29	12	5	9	5	15	3	40	23	60	50	60	55	30	91	28	49	27	115	31	48	4	15	3	15	2	18	5	7	22	18	15	4	12	14	17	19	20	16	7	18	8	5	8	6	9	17	10	11	19	18	23	37	25	20	23	7	25	9	2	3	19	19	3	98	5	6	33	23	28	9	18	10	20	1	31	15	7	13	20	12	4	16	6	5	21	9	9	8	11	6	7	24	26	3	4	14	4	19	6	10	4	17	29	21	26	8	14	2	18	3	7	7	19	10	30	5	12	29	6	2	4	18	29	26	5	9	14	18	20	17	14	25	8	11	17	2	16	10	6	34	5	2	5	14	12	2	11	9	11	6	23	8	9	19	9	22	2	2	4
Aspidiphorus orbiculatus	0	0	0	0	0	0	0	0	0	0	0	0	0	0	0	0	0	0	0	0	0	0	0	0	0	0	0	0	0	0	0	0	0	0	0	0	1	0	0	0	0	0	0	0	0	0	0	0	0	0	0	0	0	0	0	0	0	0	0	0	0	0	0	0	0	0	0	0	0	0	0	0	0	0	1	0	0	0	0	0	0	0	0	0	0	0	0	0	0	0	0	0	0	0	0	0	0	0	0	0	0	0	0	0	0	0	0	0	0	0	0	0	0	0	0	0	0	0	0	0	0	0	0	0	0	0	0	0	0	0	0	0	0	0	0	0	0	0	0	0	0	0	0	0	0	0	0	0	0	0	0	0	0	0	0	0	0	0	0	0	0	0	0	0	0	0	0	0	0	0	0	0	0
Epicoccum sp. BCC8702	0	0	0	0	0	0	0	0	0	0	0	0	0	0	0	0	0	0	0	0	0	1	0	0	0	0	0	0	0	0	0	0	0	0	0	0	0	0	0	0	0	0	0	0	0	0	0	0	0	0	0	0	0	0	0	0	0	0	0	0	0	0	0	0	0	0	0	0	0	0	0	0	0	0	0	0	0	0	0	0	0	0	0	0	0	0	0	0	0	0	0	0	0	0	0	0	0	0	1	0	0	0	0	0	0	0	0	0	0	0	0	0	0	0	0	0	0	0	0	0	0	0	0	0	0	0	0	0	0	0	0	0	0	0	0	0	0	0	0	0	0	0	0	0	0	0	0	0	0	0	0	0	0	0	0	0	0	0	0	0	0	0	0	0	0	0	0	0	0	0	0	0	0
Hymenostilbe sp. BCC1571	0	0	0	0	0	0	0	0	0	0	0	0	0	0	0	0	0	0	0	0	0	0	0	0	0	0	0	0	0	0	0	0	0	0	0	0	0	0	0	0	0	0	0	0	0	0	0	0	0	0	0	0	0	0	0	0	0	0	0	0	0	0	0	0	0	0	0	0	0	0	0	0	0	0	0	0	0	1	0	0	0	0	0	0	0	0	0	0	0	0	0	0	0	0	0	0	0	0	0	0	0	0	0	0	0	0	0	0	0	0	0	0	0	0	0	0	0	0	0	0	0	0	0	0	0	0	0	0	0	0	0	0	0	0	0	0	0	0	0	0	0	0	0	0	0	0	0	0	0	0	0	0	0	0	0	0	0	0	0	0	0	0	0	0	0	0	0	0	0	0	0	0	0
Phomopsis sp. BCC9451	0	0	0	0	0	0	0	0	0	0	0	0	0	0	0	0	0	0	0	0	0	0	0	0	0	0	0	0	0	0	0	0	0	0	0	0	0	0	0	0	0	0	0	0	0	0	0	0	0	0	0	0	0	0	0	0	0	0	0	0	0	0	0	0	0	0	0	0	0	0	0	0	0	0	0	0	0	0	0	0	0	0	0	0	0	0	0	0	0	0	0	0	0	0	0	0	0	0	0	0	0	0	0	0	0	0	0	0	0	0	0	0	0	0	0	0	0	0	0	0	0	0	0	0	0	0	0	0	0	0	0	0	0	0	0	0	0	0	0	0	0	0	0	0	0	0	0	0	0	0	0	0	0	0	0	0	0	0	0	0	0	0	0	0	0	0	0	0	0	0	0	0	0
Calothrix viguieri	0	0	0	0	0	0	0	0	0	0	0	0	0	0	0	0	0	0	0	0	0	0	0	0	0	0	0	1	0	0	0	0	0	0	0	0	0	0	0	0	0	0	0	0	0	0	0	0	0	0	0	0	0	0	0	0	0	0	0	0	0	0	0	0	0	0	0	0	0	0	0	0	0	0	0	0	0	0	0	0	0	0	0	0	0	0	0	0	0	0	0	0	0	0	0	0	0	0	0	0	0	0	0	0	0	0	0	0	0	0	0	0	0	0	0	0	0	0	0	0	0	0	0	0	0	0	0	0	0	0	0	0	0	0	0	0	0	0	0	0	0	0	0	0	0	0	0	0	0	0	0	0	0	0	0	0	0	0	0	0	0	0	0	0	0	0	0	0	0	0	0	0	0
Demequina salsinemoris	2	3	8	1	8	5	3	7	3	4	2	4	6	12	13	3	3	2	6	3	14	3	22	25	23	35	10	13	8	12	16	17	15	17	4	3	4	3	2	12	1	1	20	8	10	6	11	2	5	7	15	6	7	9	5	5	6	9	7	13	10	13	12	11	9	5	7	2	4	4	13	1	4	5	3	7	15	41	9	8	7	8	5	3	8	8	0	2	7	4	4	3	1	10	9	8	0	5	8	6	0	2	2	6	4	11	6	2	4	3	8	3	5	1	2	6	9	2	3	10	8	4	8	5	1	4	4	2	15	4	4	5	4	1	3	4	7	11	2	17	6	7	4	6	5	4	2	5	4	4	6	1	1	8	0	5	3	6	3	4	10	4	3	6	5	11	5	9	5	6	4	1	1
Euhalothece natronophila	3	1	1	5	1	3	4	0	5	5	1	4	6	3	2	2	3	2	1	1	16	10	12	17	11	17	14	22	15	23	17	13	5	22	4	4	0	4	1	2	4	5	1	2	2	2	0	6	5	1	0	3	3	2	5	0	5	4	2	3	3	7	1	5	3	4	2	3	4	4	2	5	1	1	2	4	3	60	3	3	3	1	6	0	1	4	0	1	6	7	3	3	3	0	1	1	3	9	1	9	1	0	6	2	4	0	4	1	3	2	4	8	5	5	2	1	7	1	1	3	4	1	2	2	5	1	1	3	9	4	3	3	1	3	2	2	2	2	3	4	1	1	3	1	2	0	6	3	3	3	3	1	5	1	4	2	4	3	1	1	2	9	2	5	1	2	1	0	1	0	2	5	3
Rafflesia cantleyi	0	0	0	0	0	0	0	0	0	0	0	0	0	0	0	0	0	0	0	0	0	0	0	0	0	0	1	0	0	0	0	0	0	0	0	0	0	0	0	0	0	0	0	0	0	0	0	0	0	0	0	0	0	0	0	0	0	0	0	0	0	0	0	0	0	0	0	0	0	0	0	0	0	0	0	0	0	0	0	0	0	0	0	0	0	0	0	0	0	0	0	0	0	0	0	0	0	0	0	0	0	0	0	0	0	0	0	0	0	0	0	0	0	0	0	0	0	0	0	0	0	0	0	0	0	0	0	0	0	0	0	0	0	0	0	0	0	0	0	0	0	0	0	0	0	0	0	0	0	0	0	0	0	0	0	0	0	0	0	0	0	0	0	0	0	0	0	0	0	0	0	0	0
Margaroperdix madagarensis	0	0	0	0	0	0	0	0	0	0	0	0	0	0	0	0	0	0	0	0	0	0	0	0	0	0	0	0	0	0	0	0	0	0	0	0	0	0	0	0	0	0	0	0	0	0	0	0	0	0	0	0	0	0	0	0	0	0	0	0	0	0	0	0	0	0	0	0	0	0	0	0	0	0	0	0	0	1	0	0	0	0	0	0	0	0	0	0	0	0	0	0	0	0	0	0	0	0	0	0	0	0	0	0	0	0	0	0	0	0	0	0	0	0	0	0	0	0	0	0	0	0	0	0	0	0	0	0	0	0	0	0	0	0	0	0	0	0	0	0	0	0	0	0	0	0	0	0	0	0	0	0	0	0	0	0	0	0	0	0	0	0	0	0	0	0	0	0	0	0	0	0	0
Siberian sturgeon herpesvirus	0	0	0	0	0	0	0	0	0	0	0	0	0	0	0	0	0	0	0	0	0	0	0	0	0	1	0	0	0	0	0	0	0	0	0	0	0	0	0	0	0	0	0	0	0	0	0	0	0	0	0	0	0	0	0	0	0	0	0	0	0	0	0	0	0	0	0	0	0	0	0	0	0	0	0	0	0	0	0	0	0	0	0	0	0	0	0	0	0	0	0	0	0	0	0	0	0	0	0	0	0	0	0	0	0	0	0	0	0	0	0	0	0	0	0	0	0	0	0	0	0	0	0	0	0	0	0	0	0	0	0	0	0	0	0	0	0	0	0	0	0	0	0	0	0	0	0	0	0	0	0	0	0	0	0	0	0	0	0	0	0	0	0	0	0	0	0	0	0	0	0	0	0
uncultured Brucella sp.	0	0	0	0	0	0	0	0	0	0	0	0	0	0	0	0	0	0	0	0	1	0	1	3	2	1	2	0	1	0	0	0	0	0	0	0	0	0	0	0	0	0	0	0	0	0	0	0	1	0	1	0	0	0	0	0	0	0	0	0	0	2	1	0	0	0	0	1	0	0	0	0	1	0	0	0	1	1	0	0	0	0	0	0	0	0	1	0	0	2	0	0	0	0	0	0	1	0	0	0	0	0	0	1	1	1	0	0	0	0	0	0	0	1	0	0	0	2	1	1	0	0	1	1	1	0	1	0	0	0	1	0	0	0	0	0	0	0	0	0	0	0	0	0	1	0	1	0	0	0	0	0	0	0	0	1	0	0	0	0	0	1	0	0	0	0	1	0	0	0	1	0	0
Amoeba proteus	0	1	0	0	0	0	0	0	0	0	0	0	0	0	0	1	0	0	0	0	0	0	0	0	0	0	0	1	0	0	0	0	0	0	0	0	0	0	0	0	0	1	0	0	0	0	0	0	0	0	0	0	0	0	1	0	0	0	0	0	0	0	1	0	0	0	0	0	0	0	1	0	0	0	0	0	0	0	0	0	0	0	0	0	0	2	0	0	0	0	0	0	0	0	0	0	0	1	0	0	0	0	0	0	0	0	0	0	0	0	0	0	0	0	0	0	0	0	0	0	0	0	0	0	1	0	0	0	0	0	0	0	0	0	0	0	0	1	0	0	0	1	0	0	0	0	0	0	0	0	0	0	0	1	0	0	1	0	0	0	0	0	0	0	0	0	0	0	1	0	0	0	0
uncultured Petrotoga sp.	0	0	0	0	0	0	0	0	1	0	0	0	0	0	0	0	0	0	0	0	0	0	0	1	1	1	0	0	0	0	0	1	0	0	0	0	0	0	0	1	0	0	0	0	0	0	0	0	0	0	0	0	0	1	1	0	0	0	0	0	0	0	0	0	0	1	0	1	0	0	1	0	0	0	0	1	0	0	0	0	0	0	0	0	0	0	0	0	0	0	0	0	0	1	0	0	0	0	0	1	0	0	0	0	0	0	0	0	1	0	0	0	0	0	0	0	0	0	1	0	1	0	0	0	0	0	0	0	0	0	0	1	0	0	0	0	0	0	0	1	0	0	1	1	0	0	0	0	0	1	1	0	0	2	0	0	0	0	0	0	0	0	0	0	0	0	0	0	0	0	0	0	0
uncultured sulfur-oxidizing bacterium	0	0	0	0	0	0	1	0	1	0	0	0	0	1	0	0	0	0	0	0	4	0	2	2	1	6	2	2	3	1	2	2	0	1	1	1	0	0	0	3	0	0	0	0	0	0	0	0	0	0	1	0	0	1	0	0	0	0	1	0	0	1	0	0	0	0	2	0	0	0	0	0	0	0	0	1	0	2	0	0	0	0	3	0	0	1	0	0	1	0	0	1	0	1	0	0	1	0	1	0	0	0	2	0	0	0	0	0	0	0	0	0	0	0	0	0	0	0	1	2	1	0	1	0	0	0	0	0	0	0	0	0	0	0	3	0	0	0	0	0	0	0	0	1	0	0	0	1	0	0	0	0	1	0	0	0	0	0	0	0	0	0	0	0	0	0	0	0	0	0	0	1	0
Prauserella sediminis	6	5	5	6	6	7	9	16	6	3	3	4	7	6	6	4	10	2	15	1	5	3	13	59	98	48	15	11	6	10	11	12	26	14	6	1	5	7	7	5	4	0	3	1	4	3	6	4	2	8	5	3	5	4	9	4	6	8	4	10	8	0	2	3	11	17	10	3	7	1	5	9	3	1	2	3	10	36	11	12	5	5	6	2	7	10	9	5	5	6	10	6	8	4	10	7	4	7	5	2	1	2	5	6	6	5	3	2	8	8	8	2	5	9	6	1	5	3	6	6	3	5	12	10	11	2	2	9	9	6	8	5	3	4	3	1	9	12	8	8	2	5	4	7	1	4	1	1	3	7	6	6	3	6	0	4	7	5	5	8	5	1	4	5	5	5	4	15	2	5	4	3	5
Banisteriopsis caapi	0	0	0	0	0	0	0	0	0	0	0	0	0	0	0	0	0	0	0	0	0	0	0	0	0	0	0	0	0	0	0	0	0	0	0	0	0	0	0	0	0	0	0	0	0	0	0	0	0	0	0	0	0	0	0	0	0	0	0	0	0	0	0	0	0	0	0	0	0	0	0	0	0	0	0	0	0	0	0	0	0	1	0	0	0	0	0	0	0	0	0	0	0	0	0	0	0	0	0	0	0	0	0	0	0	0	0	0	0	0	0	0	0	0	0	0	0	0	0	0	0	0	0	0	0	0	0	0	0	0	0	0	0	0	0	0	0	0	0	0	0	0	0	0	0	0	0	0	0	0	0	0	0	0	0	0	0	0	0	0	0	0	0	0	0	0	0	0	0	0	0	0	0
Vermamoeba vermiformis	1	0	2	2	2	0	0	2	6	3	0	0	1	0	3	5	6	1	3	0	1	1	5	0	1	5	12	6	3	3	3	10	7	8	0	0	2	0	4	0	0	1	0	1	1	0	0	3	2	0	1	1	1	0	0	1	1	0	4	0	0	1	2	1	2	2	3	2	1	1	1	0	1	1	0	3	2	11	1	0	2	3	0	0	0	2	0	0	0	4	0	0	0	2	1	2	1	3	2	0	0	1	0	0	2	1	1	0	2	0	1	1	0	2	0	0	1	1	2	0	4	1	0	0	3	0	1	1	1	0	2	0	1	6	0	1	0	1	3	5	1	0	2	0	0	0	0	0	3	2	1	1	1	3	2	1	1	2	1	0	2	6	0	0	2	0	0	2	1	1	0	0	1
Cis micans	0	0	0	0	0	0	0	0	0	0	0	0	0	0	0	0	0	0	0	0	0	0	0	0	0	0	0	1	1	0	0	0	0	0	0	0	0	0	0	0	0	0	0	0	0	0	0	0	0	0	0	0	0	0	0	0	0	0	0	0	0	0	0	0	0	0	0	0	0	0	0	0	0	0	0	0	0	1	0	0	0	0	0	0	0	0	0	0	0	0	0	0	0	0	0	0	0	0	0	0	0	0	0	0	0	0	0	0	0	0	0	0	0	0	0	0	0	0	0	0	0	0	0	0	0	0	0	0	0	0	0	0	0	0	0	0	0	0	0	0	0	0	0	0	0	0	0	0	0	0	0	0	0	0	0	0	0	0	0	0	0	0	0	0	0	0	0	0	0	0	0	0	0
Raoultella terrigena	8	8	11	6	9	6	3	9	4	7	6	6	4	4	7	10	12	4	9	3	53	24	48	31	41	48	26	34	39	44	37	44	50	36	5	4	3	7	8	14	11	5	3	11	5	5	4	5	7	8	12	9	12	4	6	3	10	11	9	7	8	4	2	12	13	13	14	8	6	6	12	9	6	8	9	5	7	139	13	8	6	12	10	6	9	7	7	3	8	20	6	5	9	9	15	10	6	8	13	8	2	10	9	10	7	12	8	8	10	10	8	12	4	10	7	8	15	5	8	15	8	7	11	5	9	8	13	10	12	11	10	5	15	7	5	6	6	14	1	5	4	4	10	8	10	5	6	9	11	6	12	12	6	11	8	15	13	16	8	7	7	8	4	18	9	6	8	18	8	6	5	2	5
Amanita oberwinklerana	0	0	0	0	0	0	0	0	0	0	0	0	0	0	0	0	0	0	0	0	0	0	0	0	0	0	0	0	0	0	0	0	0	0	0	0	0	0	0	0	0	0	0	0	0	0	0	0	0	0	0	0	0	0	0	0	0	0	0	0	0	0	0	0	0	0	0	0	0	0	0	0	0	0	0	0	0	0	0	0	0	0	0	0	0	0	0	0	0	1	0	0	0	0	0	0	0	0	0	0	0	0	0	0	0	0	0	0	0	0	0	0	0	0	0	0	0	0	0	0	0	0	0	0	0	0	0	0	0	0	0	0	0	0	0	0	0	0	0	0	0	0	0	0	0	0	0	0	0	0	0	0	0	0	0	0	0	0	0	0	0	0	0	0	0	0	0	0	0	0	0	0	0
Lineolata rhizophorae	19	20	6	9	7	10	6	9	12	17	5	12	7	6	16	9	8	6	10	3	70	29	54	48	34	58	62	47	55	69	66	55	33	56	7	16	11	13	5	13	10	21	8	8	9	3	12	10	13	10	10	19	10	8	8	5	11	11	9	12	16	13	12	14	6	8	16	5	9	8	12	13	7	7	5	18	9	220	18	9	11	9	7	9	5	13	9	3	11	28	11	6	13	6	16	15	4	9	17	17	2	12	9	10	15	7	6	6	14	12	11	8	7	24	12	6	20	5	11	8	10	12	10	9	9	8	11	7	27	7	9	9	12	11	13	7	7	13	7	10	8	4	9	6	9	13	11	13	8	4	8	13	9	14	17	13	8	14	6	5	26	26	7	13	11	4	5	12	8	5	5	11	6
Daphne mosaic virus	0	0	0	0	0	0	0	0	0	0	0	0	0	0	0	0	0	0	0	0	0	0	0	0	0	0	0	0	0	0	0	0	0	0	0	0	0	0	0	0	0	0	0	0	0	0	0	0	0	0	0	0	0	0	0	0	0	0	0	0	0	0	0	0	0	0	0	0	0	0	0	0	0	0	0	0	0	0	0	0	0	0	0	0	0	0	0	0	0	0	0	0	0	0	0	0	0	0	0	0	0	0	0	0	0	0	0	0	0	0	0	0	0	0	0	0	0	0	0	0	0	0	0	0	0	0	0	0	0	0	0	0	0	0	0	0	0	0	0	0	0	0	0	0	0	0	0	0	0	0	0	0	0	0	0	0	0	0	0	0	0	0	0	0	0	0	0	0	0	0	0	0	0
Lycodonomorphus rufulus	0	0	0	0	0	0	0	0	0	0	0	0	0	0	0	0	0	0	0	0	0	0	0	0	0	0	0	0	0	0	0	0	0	0	0	0	0	0	0	0	0	0	0	0	0	0	0	0	0	0	0	0	0	0	0	0	0	0	0	0	0	0	0	0	0	0	0	0	0	0	0	0	0	0	0	0	0	0	0	0	0	0	0	0	0	0	0	0	0	0	0	0	0	0	0	0	0	0	0	0	0	0	0	0	0	0	0	0	0	0	0	0	0	0	0	0	0	0	0	0	0	0	0	0	0	0	0	0	0	0	0	0	0	0	0	0	0	0	0	0	0	0	0	0	0	0	0	0	0	0	0	0	0	0	0	0	0	0	0	0	0	0	0	0	0	0	0	0	0	0	0	0	0
Prosymna janii	0	0	0	0	0	0	0	0	0	0	0	0	0	0	0	0	0	0	0	0	0	0	0	0	0	0	0	0	0	0	0	0	0	0	0	0	0	0	0	0	0	0	0	0	0	0	0	0	0	0	0	0	0	0	0	0	0	0	0	0	0	0	0	0	0	0	0	0	0	0	0	0	0	0	0	0	0	0	0	0	0	0	0	0	0	0	0	0	0	0	0	0	0	0	0	0	0	0	0	0	0	0	0	0	0	0	0	0	0	0	0	0	0	0	0	0	0	0	0	0	0	0	0	0	0	0	0	0	0	0	0	0	0	0	0	0	0	0	0	0	0	0	0	0	0	0	0	0	0	0	0	0	0	0	0	0	0	0	0	0	0	0	0	0	0	0	0	0	0	0	0	0	0
Halobacillus hunanensis	2	2	2	2	1	1	0	0	0	1	1	2	1	1	1	0	0	2	2	0	6	4	5	7	4	6	5	3	3	9	1	4	3	5	0	0	3	1	2	0	0	0	1	0	0	1	1	0	0	0	0	0	1	1	0	0	1	1	2	3	2	0	1	1	0	1	1	0	1	0	0	1	0	1	0	0	1	22	0	0	0	1	0	1	1	0	1	0	2	1	0	0	0	1	2	1	2	0	0	3	0	0	2	1	3	0	1	0	1	1	1	2	0	0	2	1	2	0	1	1	0	0	2	0	0	1	0	0	1	2	0	0	2	1	0	0	0	1	2	1	0	0	0	2	0	1	0	0	1	0	0	1	2	0	1	3	2	0	1	1	0	0	1	0	1	0	0	2	0	0	0	0	1
Marinobacter zhanjiangensis	5	2	4	5	3	2	2	0	3	6	5	5	4	3	3	3	1	3	2	1	14	14	22	15	21	14	11	12	19	10	27	13	20	19	4	1	4	2	3	7	2	7	4	4	4	3	2	6	2	6	3	2	4	4	1	1	5	3	2	3	3	5	3	1	4	6	4	1	5	3	5	4	0	6	2	1	5	52	9	1	3	0	3	2	5	2	3	4	5	8	3	6	3	4	3	3	2	1	2	4	1	7	3	3	5	5	2	3	5	1	3	2	3	4	2	5	10	1	3	1	6	2	7	3	5	1	3	5	17	2	6	4	2	2	4	1	3	2	4	2	6	1	4	5	3	4	2	3	6	2	6	0	4	5	6	7	3	6	3	0	8	3	1	5	4	1	3	3	3	2	3	2	4
Virgibacillus litoralis	0	0	0	0	0	0	0	0	0	0	0	0	0	0	0	0	0	0	0	0	0	1	1	0	0	1	0	0	0	0	0	0	1	0	0	1	0	0	0	0	1	1	0	0	0	0	0	0	0	0	0	0	1	0	0	0	0	0	0	0	0	0	0	0	0	0	0	0	0	0	0	0	0	0	0	0	0	0	0	0	0	0	0	0	0	0	0	0	0	0	0	0	0	0	0	0	0	0	0	0	0	0	0	0	0	0	0	0	0	0	0	0	0	0	0	0	0	0	1	0	0	0	0	0	0	0	0	0	0	0	0	0	0	0	0	0	0	0	0	0	0	1	0	0	0	0	0	0	0	0	0	0	0	0	0	0	0	0	0	0	0	0	0	0	0	0	0	0	0	0	0	0	1
Zhihengliuella salsuginis	5	2	5	3	1	4	3	1	2	7	6	1	4	2	2	1	2	2	3	0	13	6	7	19	20	17	17	15	17	12	18	14	9	14	2	1	1	4	1	1	5	2	2	2	3	3	4	1	2	2	2	5	2	4	6	2	5	7	3	3	3	2	2	1	2	5	2	4	2	2	2	4	1	3	5	6	5	33	3	5	4	3	0	0	0	2	1	1	5	8	1	1	3	5	3	3	3	3	3	3	0	3	3	3	2	2	3	5	9	7	4	1	5	4	3	3	3	3	5	6	1	1	3	3	1	1	1	3	6	1	1	1	0	4	2	1	4	5	0	4	1	2	1	2	2	2	2	5	3	4	3	1	3	0	2	2	5	6	2	1	7	2	2	0	2	1	4	7	3	3	3	1	2
Dialommus macrocephalus	0	0	0	0	0	0	0	0	0	0	0	0	0	0	0	0	0	0	0	0	0	0	0	0	0	0	0	0	0	0	0	0	0	0	0	0	0	0	0	0	0	0	0	0	0	0	0	0	0	0	0	0	0	0	0	0	0	0	0	0	0	0	0	0	0	0	0	0	0	0	1	0	0	0	0	0	0	0	0	0	0	0	0	0	0	0	0	0	0	0	0	0	0	0	0	0	0	0	0	0	0	0	0	0	0	0	0	0	0	0	0	0	0	0	0	0	0	0	0	0	0	0	0	0	0	0	0	0	0	0	0	0	0	0	0	0	0	0	0	0	0	0	0	0	0	0	0	0	0	0	0	0	0	0	0	0	0	0	0	0	0	0	0	0	0	0	0	0	0	0	0	0	0
Rhizobium endophyticum	0	0	0	0	0	0	0	0	0	0	0	0	0	0	0	0	0	0	1	0	0	0	0	0	0	0	0	0	0	0	0	0	0	0	0	0	0	0	0	0	0	0	0	0	0	0	0	0	0	0	0	1	0	0	0	0	0	0	0	0	0	0	0	0	0	0	0	0	0	0	0	0	0	0	0	0	0	0	0	0	0	0	0	0	0	0	0	0	0	0	0	0	0	0	0	0	0	0	0	0	0	0	0	0	0	0	0	0	0	0	0	0	0	0	0	0	0	0	0	0	0	0	0	0	0	0	0	0	0	0	0	0	0	0	0	0	0	0	0	0	0	0	0	0	0	0	0	0	0	0	0	0	0	0	0	0	0	0	0	0	0	0	0	0	0	0	0	0	0	0	0	0	0
Gayfeather mild mottle virus	0	0	0	0	0	0	0	0	0	0	0	0	0	0	0	0	0	0	0	0	0	0	0	0	0	0	0	0	0	0	1	0	0	0	0	0	0	0	0	0	0	0	0	0	0	0	0	0	0	0	0	0	0	0	0	0	0	0	0	0	0	0	0	0	0	0	0	0	0	0	0	0	0	0	0	0	0	0	0	0	0	0	0	0	0	0	0	0	0	0	0	0	0	0	0	0	0	0	0	0	0	0	0	0	0	0	0	0	0	0	0	0	0	0	0	0	0	0	0	0	0	0	0	0	0	0	0	0	0	0	0	0	0	0	0	0	0	0	0	0	0	0	0	0	0	0	0	0	0	0	0	0	0	0	0	0	0	0	0	0	0	0	0	0	0	0	0	0	0	0	0	0	0
Soybean yellow mottle mosaic virus	0	0	0	0	0	0	0	0	0	0	0	0	0	0	0	0	0	0	0	0	0	0	0	0	0	0	1	0	0	0	0	0	0	0	0	0	0	0	0	0	0	0	0	0	0	0	0	0	0	0	0	0	0	0	0	0	0	0	0	0	0	0	0	0	0	0	0	0	0	0	0	0	0	0	0	0	0	1	0	0	0	0	0	0	0	0	0	0	0	0	0	0	0	0	0	0	0	0	0	0	0	0	0	0	0	0	0	0	0	0	0	0	0	0	0	0	0	0	0	0	0	0	0	0	0	0	0	0	0	0	0	0	0	0	0	0	0	0	0	0	0	0	0	0	0	0	0	0	0	0	0	0	0	0	0	0	0	0	0	0	0	0	0	0	0	0	0	0	0	0	0	0	0
Conocephalus maculatus	0	0	0	0	0	0	1	0	0	0	0	0	0	0	0	0	0	0	0	0	0	0	0	0	0	0	0	0	0	0	0	0	0	0	0	0	0	0	0	0	0	0	0	0	0	0	0	0	0	1	0	0	0	0	0	0	0	0	0	0	1	0	0	0	0	0	0	0	0	0	0	0	0	0	0	0	0	1	0	0	0	0	0	0	0	0	0	0	0	0	0	0	0	0	0	0	0	1	0	0	0	0	0	0	0	0	0	0	0	0	0	0	0	0	0	0	0	0	0	0	0	0	0	0	0	0	0	0	0	0	0	0	0	0	0	0	0	0	0	0	0	0	0	0	0	0	0	0	0	0	0	0	0	0	0	0	0	0	0	0	0	0	0	0	0	0	0	0	0	0	0	0	0
Petroscirtes breviceps	0	0	0	0	0	0	0	0	0	0	0	0	0	0	0	0	0	0	0	0	0	0	0	0	0	0	0	0	0	0	0	0	0	0	0	0	0	0	0	0	0	0	0	0	0	0	0	0	0	0	0	0	0	0	0	0	0	0	0	0	0	0	0	0	0	0	0	0	0	0	0	0	0	0	0	0	0	0	0	0	0	0	0	0	0	0	0	0	0	0	0	0	0	0	0	0	0	0	0	0	0	0	0	0	0	0	0	0	0	0	0	0	0	0	0	0	0	0	0	0	0	0	0	0	0	0	0	0	0	0	0	0	0	0	0	0	0	0	0	0	0	0	0	0	0	0	0	0	0	0	0	0	0	0	0	0	0	0	1	0	0	0	0	0	0	0	0	0	0	0	0	0	0
Enneapterygius etheostomus	0	0	0	0	0	0	0	0	0	0	0	0	0	0	0	0	0	0	0	0	0	0	0	0	0	0	0	0	0	0	0	0	0	0	0	0	0	0	0	0	0	0	0	0	0	0	0	0	0	0	0	0	0	0	0	0	0	0	0	0	0	0	0	0	0	0	0	0	0	0	0	0	0	0	0	0	0	0	0	0	0	0	0	0	0	0	0	0	0	0	0	0	0	0	0	0	0	0	0	0	0	0	0	0	0	0	0	0	0	0	0	0	0	0	0	0	0	0	0	0	0	0	0	0	0	0	0	0	0	0	0	0	0	0	0	0	0	0	0	0	0	0	0	0	0	0	0	0	0	0	0	0	0	0	0	0	0	0	0	0	1	0	0	0	0	0	0	0	0	0	0	0	0
Borreliella turdi	0	0	0	1	0	0	0	1	0	0	2	1	0	0	0	0	0	1	0	0	2	0	1	0	1	0	1	1	0	1	0	4	0	1	0	0	0	0	0	0	0	0	0	0	1	0	0	0	1	1	0	0	2	0	0	0	0	0	0	0	0	0	0	0	0	1	0	0	0	0	0	0	0	0	0	0	0	3	0	1	1	0	1	0	0	0	0	0	0	0	1	0	1	0	2	0	0	2	0	1	0	1	0	0	0	0	0	0	0	0	0	0	0	2	0	0	0	0	0	0	0	0	0	0	0	0	0	1	1	0	0	0	0	1	0	0	0	2	1	1	0	0	1	0	0	0	0	0	0	0	0	1	0	0	0	0	0	0	0	0	2	0	0	0	0	1	0	0	0	0	0	1	0
Gymnocephalus cernua	0	0	0	0	0	0	0	0	0	0	0	0	0	0	0	0	0	0	0	0	0	0	0	0	0	0	0	1	0	0	0	0	0	0	0	0	0	0	0	0	0	0	0	0	0	0	0	0	0	0	0	0	0	0	0	0	0	0	0	0	0	0	0	0	0	0	0	0	0	0	0	0	0	0	0	0	0	0	0	0	0	0	0	0	0	0	0	0	0	0	0	0	0	0	0	0	0	0	0	0	0	0	0	0	0	0	0	0	0	0	0	0	0	0	0	0	0	0	0	0	0	0	0	0	0	0	0	0	0	0	0	0	0	0	0	0	0	0	0	0	0	0	0	0	0	0	0	0	0	0	0	0	0	0	0	0	0	0	0	0	0	0	0	0	0	0	0	0	0	0	0	0	0
Dictyostelium purpureum	31	26	14	31	12	17	12	14	41	24	9	9	29	17	33	18	20	18	21	5	105	46	95	50	61	50	98	116	88	99	146	130	97	122	13	17	11	17	23	22	20	22	20	20	12	19	20	20	17	17	16	17	28	16	15	5	12	18	13	10	16	28	12	11	31	21	16	13	11	30	31	20	8	14	13	14	25	316	27	15	21	12	12	10	15	32	8	8	17	51	5	25	25	18	17	13	8	32	23	32	9	16	13	16	16	23	17	6	14	11	10	15	13	43	6	6	38	16	20	8	33	9	17	14	38	22	15	25	33	23	10	11	35	31	23	10	19	19	30	18	11	19	21	13	12	17	22	12	15	7	11	16	22	15	24	22	9	10	12	6	34	34	12	16	15	9	10	12	14	15	12	13	17
Drosophila hubeiensis	0	0	0	0	0	0	0	0	0	0	0	0	0	0	0	0	0	0	0	0	0	0	0	0	0	0	0	0	0	0	0	0	0	0	0	0	0	0	0	0	0	0	0	0	0	0	0	0	0	0	0	0	0	0	0	0	0	0	0	0	0	0	0	0	0	0	0	0	0	0	0	0	0	0	0	0	0	0	0	0	0	0	0	0	0	0	0	0	0	0	0	0	0	0	0	0	0	0	0	0	0	0	0	0	0	0	0	0	0	0	0	0	0	0	0	0	0	0	0	0	0	0	0	0	0	0	0	0	0	0	0	0	0	0	0	0	0	0	0	0	0	0	0	0	0	0	0	0	0	0	0	0	0	0	0	0	0	0	0	0	0	0	0	0	0	0	0	0	0	0	0	0	0
Dictyostelium giganteum	0	0	0	0	0	0	0	0	0	0	0	0	0	0	0	0	0	0	0	0	0	0	0	0	0	0	0	0	0	0	0	0	0	0	0	0	0	0	0	0	0	0	0	0	0	0	0	0	0	0	0	0	0	0	0	0	0	0	0	0	0	0	0	0	0	0	0	0	0	0	0	0	0	0	0	0	0	0	0	0	0	0	0	0	0	0	0	0	0	0	0	0	0	0	0	0	0	0	0	0	0	0	0	0	0	0	0	0	0	0	0	0	0	0	0	0	0	0	0	0	0	0	0	0	0	0	0	0	0	0	0	0	0	0	0	0	0	0	0	0	0	0	0	0	0	0	0	0	0	0	0	1	0	0	0	0	0	0	0	0	0	0	0	0	0	0	0	0	0	0	0	0	0
Reishia bronni	0	0	0	0	0	0	0	0	0	0	0	0	0	0	0	0	0	0	0	0	0	0	0	0	0	0	0	0	0	0	0	0	0	2	0	0	0	0	0	0	0	0	0	0	0	0	0	0	0	0	0	0	0	0	0	0	0	0	0	0	0	0	0	0	0	0	0	0	0	0	0	0	0	0	0	0	0	0	0	0	0	0	0	0	0	0	0	0	0	0	0	0	0	0	0	0	0	0	0	0	0	0	0	1	0	0	0	0	0	0	0	0	0	0	0	0	0	0	0	0	0	0	0	0	0	0	0	0	0	0	0	0	0	0	0	0	0	0	0	0	0	0	0	0	0	0	0	0	0	0	0	0	0	0	0	0	0	0	0	0	0	0	0	0	0	0	0	0	0	0	0	0	0
Pseudomonas stutzeri subgroup	0	0	0	0	0	0	1	0	0	0	0	0	0	0	0	0	0	0	0	0	0	0	0	2	0	0	0	1	0	0	0	0	0	1	0	0	0	0	0	0	0	1	0	0	0	0	0	0	0	0	0	0	0	0	0	1	0	0	0	0	0	0	0	0	0	0	1	0	0	0	0	0	0	0	0	0	0	0	1	0	1	0	0	0	0	0	0	0	0	0	0	0	0	0	0	0	0	0	0	0	0	0	0	0	0	0	0	1	0	0	0	0	0	0	0	0	0	0	0	0	0	0	0	0	0	0	0	0	0	0	0	0	0	1	0	0	0	0	0	0	1	0	0	0	0	0	0	0	0	0	0	0	0	0	0	0	0	0	0	0	0	0	0	0	0	0	0	0	0	0	0	0	0
Stomoxys uruma	0	0	0	0	0	0	0	0	0	0	0	0	0	0	0	0	0	0	0	0	0	0	0	0	0	0	0	0	0	0	0	0	0	0	0	0	0	0	0	0	0	0	0	0	0	0	0	0	0	0	0	0	0	0	0	0	0	0	0	0	0	0	0	0	0	0	0	0	0	0	0	0	0	0	0	0	0	0	0	0	0	0	0	0	0	0	0	0	0	0	0	0	0	0	0	0	0	0	0	0	0	0	0	0	0	0	0	0	0	0	0	0	0	0	0	0	0	0	0	0	0	0	0	0	0	0	0	0	0	0	0	0	0	0	0	0	0	0	0	0	0	0	0	0	0	0	0	0	0	0	0	0	0	0	0	0	0	0	0	0	0	0	0	0	0	0	0	0	0	0	0	0	0
Muscina stabulans	0	0	0	0	0	0	0	0	0	0	0	0	0	0	0	0	0	0	0	0	0	0	0	0	0	0	0	0	0	0	0	0	0	0	0	0	0	0	0	0	0	0	0	0	0	0	0	0	0	0	0	0	0	0	0	0	0	0	0	0	0	0	0	0	0	0	0	0	0	0	0	0	0	0	0	0	0	0	0	0	0	0	0	0	0	0	0	0	0	0	0	0	0	0	0	0	0	0	0	0	0	0	0	0	0	0	0	0	0	0	0	0	0	0	0	0	0	0	0	0	0	0	0	0	0	0	0	0	0	0	0	0	0	0	0	0	0	0	0	0	0	0	0	0	0	0	0	0	0	0	0	0	0	0	0	0	0	0	0	0	0	0	0	0	0	0	0	0	0	0	0	0	0
Dokdonella immobilis	24	13	13	10	21	15	9	7	8	19	28	21	32	41	50	22	24	16	19	8	149	67	108	65	64	97	61	181	96	97	53	208	74	109	5	33	5	24	31	63	9	14	55	45	40	19	21	33	60	48	54	26	21	46	24	13	20	22	22	14	19	30	64	65	64	57	31	38	72	14	70	30	27	13	32	32	18	263	20	42	36	28	35	19	78	69	15	29	39	28	20	20	31	24	36	34	21	20	39	27	13	14	32	82	31	36	27	10	18	14	18	75	13	16	22	35	93	23	21	20	32	6	26	14	22	24	86	23	78	25	31	19	34	17	38	42	52	90	23	33	30	20	45	30	21	53	33	86	72	12	28	36	12	20	12	12	10	100	17	14	18	20	20	19	63	40	68	112	95	69	10	14	15
Dongia mobilis	66	33	19	20	28	25	27	18	33	50	23	35	26	31	63	65	86	65	43	32	414	181	455	364	322	469	421	886	332	373	108	777	219	391	42	59	18	115	27	242	19	32	82	63	32	12	31	30	68	40	94	85	49	58	64	42	89	103	64	35	39	160	27	42	94	265	200	79	195	22	87	47	44	21	93	71	17	965	26	68	102	38	60	28	71	95	101	116	51	81	81	41	73	66	41	51	57	29	65	24	41	75	121	133	35	81	67	37	57	26	36	141	59	32	52	38	169	59	120	101	108	10	77	37	16	40	79	21	189	24	65	40	29	27	52	61	60	122	25	33	80	41	78	69	91	87	74	129	110	32	51	75	60	55	23	28	21	137	47	20	41	36	78	34	61	56	80	97	82	73	18	50	40
Kribbella koreensis	0	0	0	0	0	0	0	0	0	0	0	0	0	0	0	0	0	0	0	0	0	0	0	1	0	0	0	0	0	0	0	0	0	0	0	0	0	0	0	0	0	0	0	0	0	0	0	0	0	0	0	0	0	0	0	0	0	0	0	0	0	0	0	0	0	0	0	0	0	0	0	0	0	0	0	0	0	0	0	0	0	0	0	0	0	0	0	0	0	0	0	0	0	0	0	0	0	0	0	0	0	0	0	0	0	0	0	0	0	0	0	0	0	0	0	0	0	0	0	0	0	0	0	0	0	0	0	0	0	0	0	0	0	0	0	0	0	0	0	0	0	0	0	0	0	0	0	0	0	0	0	0	0	0	0	0	0	0	0	0	0	0	0	0	0	0	0	0	0	0	0	0	0
Mesonia phycicola	2	2	0	3	0	2	1	4	1	0	3	1	0	2	1	0	2	0	2	0	8	2	5	4	5	5	8	13	5	6	5	11	3	6	1	3	0	2	0	3	0	0	1	2	2	0	2	2	3	1	3	1	0	1	0	2	1	0	1	1	2	2	0	0	0	0	2	1	4	1	0	1	0	0	2	1	3	23	2	1	1	1	2	2	2	1	1	1	3	3	1	0	2	1	0	0	0	0	6	1	2	1	4	0	2	4	4	0	1	0	1	1	0	0	0	3	4	4	1	0	1	1	1	1	0	1	0	2	5	1	2	2	1	1	2	0	2	1	1	1	2	0	1	2	0	0	2	1	0	1	0	0	2	4	1	0	3	3	2	1	4	1	3	0	0	1	0	1	1	1	1	1	2
Sunn hemp leaf distortion virus	0	0	0	0	0	0	0	0	0	0	0	0	0	0	0	0	0	0	0	0	0	0	0	0	0	1	0	0	0	0	0	0	0	0	0	0	0	0	0	0	0	0	0	0	0	0	0	0	0	0	0	0	0	0	0	0	0	0	0	0	0	0	0	0	0	0	0	0	0	0	0	0	0	0	0	0	0	0	0	0	0	0	0	0	0	0	0	0	0	0	0	0	0	0	0	0	0	0	0	0	0	0	0	0	0	0	0	0	0	0	0	0	0	0	0	0	0	0	0	0	0	0	0	0	0	0	0	0	0	0	0	0	0	0	0	0	0	0	0	0	0	0	0	0	0	0	0	0	0	0	0	0	0	0	0	0	0	0	0	0	0	0	0	0	0	0	0	0	0	0	0	0	0
Candidatus Arsenophonus triatominarum	0	2	1	1	1	0	0	1	0	0	1	0	0	1	1	0	1	2	0	0	2	0	3	0	1	0	1	2	2	3	2	3	1	1	0	1	0	1	0	0	1	0	0	1	0	0	2	0	1	0	1	1	1	0	0	0	0	1	0	0	1	0	1	0	0	1	0	0	1	0	1	0	0	0	0	0	1	7	1	1	0	0	0	0	0	0	0	0	0	0	0	0	0	0	1	0	0	2	0	0	0	0	0	1	1	0	0	0	0	1	0	0	0	0	0	0	0	0	0	0	0	0	0	1	0	0	0	0	1	0	0	0	0	0	3	1	0	0	1	1	0	0	0	0	0	1	1	1	0	1	1	0	0	0	1	0	1	0	0	0	1	0	0	1	0	1	0	1	0	0	0	1	1
Chamaerhodos erecta	0	0	0	0	0	0	0	0	0	0	0	0	0	0	0	0	0	0	0	0	0	0	0	0	0	0	0	0	0	0	0	0	0	1	0	0	0	0	0	0	0	0	0	0	0	0	0	0	0	0	0	0	0	0	0	0	0	0	0	0	0	0	0	0	0	0	0	0	0	0	0	0	0	0	0	0	0	0	0	0	0	0	0	0	0	0	0	0	0	0	0	0	0	0	0	0	0	0	0	0	0	0	0	0	0	0	0	0	0	0	0	0	0	0	0	0	0	0	0	0	0	0	0	0	0	0	0	0	0	0	0	0	0	0	0	0	0	0	0	0	0	0	0	0	0	0	0	0	0	0	0	0	0	0	0	0	0	0	0	0	0	0	0	0	0	0	0	0	0	0	0	0	0
Fragaria vesca	0	0	0	0	0	0	0	0	0	0	0	0	0	0	0	0	0	0	0	0	1	0	1	0	0	0	0	0	0	0	1	0	1	0	0	0	0	0	0	0	0	1	0	0	0	0	0	0	0	0	0	0	0	0	0	0	0	0	0	0	0	0	0	0	0	0	0	0	0	0	0	0	0	0	0	0	0	1	1	0	0	0	0	0	0	0	0	0	0	0	0	0	0	0	0	0	0	0	0	0	0	0	0	0	1	0	0	0	0	0	0	0	0	0	0	0	0	1	1	0	0	0	0	0	0	0	0	0	0	0	0	0	1	0	0	0	0	0	0	0	0	0	0	0	0	0	0	0	0	0	0	0	0	0	0	0	0	0	0	0	0	0	0	0	0	0	0	0	0	0	0	0	0
Physarum polycephalum	2	0	0	2	0	1	0	0	1	0	0	0	1	0	1	0	2	0	1	0	2	0	3	2	3	1	4	6	1	4	10	5	3	2	2	0	0	1	2	0	1	0	2	0	1	5	0	0	0	1	0	0	2	1	1	0	0	2	0	1	1	0	1	1	0	2	0	0	0	1	0	0	0	0	0	0	3	6	1	0	0	0	0	1	0	2	0	2	1	1	0	1	0	2	1	1	0	1	3	0	1	1	0	0	1	1	0	2	0	1	1	0	0	2	0	0	1	0	1	2	1	0	0	0	0	0	1	3	1	1	0	2	4	0	0	0	1	1	0	1	0	0	1	0	2	1	3	0	0	1	1	0	1	0	2	0	0	2	1	2	0	0	2	0	0	0	0	2	1	0	0	0	0
Hagenia abyssinica	0	0	0	0	0	0	0	0	0	0	0	0	0	0	0	0	0	0	0	0	0	0	0	0	0	0	0	0	0	0	0	0	0	0	0	0	0	0	0	0	0	0	0	0	0	0	0	0	0	0	0	1	0	0	0	0	0	0	0	0	0	0	0	0	0	0	0	0	0	0	0	0	0	0	0	0	0	0	0	0	0	0	0	0	0	0	0	0	0	0	0	0	0	0	0	0	0	0	0	0	0	0	0	0	0	0	0	0	0	0	0	0	0	0	0	0	0	0	0	0	0	0	0	0	0	0	0	0	0	0	0	0	0	0	0	0	0	0	0	0	0	0	0	0	0	0	0	0	0	0	0	0	0	0	0	0	0	0	0	0	0	0	0	0	0	0	0	0	0	0	0	0	0
Potentilla anserina	0	0	0	0	0	0	0	0	0	0	0	0	0	0	0	0	0	0	0	0	0	0	0	0	0	0	0	0	0	0	0	0	0	0	0	0	0	0	0	0	0	0	0	0	0	0	0	0	0	0	0	0	0	0	0	0	0	0	0	0	0	0	0	0	0	0	0	0	0	0	0	0	0	0	0	0	0	0	0	0	0	0	0	0	0	0	0	0	0	0	0	0	0	0	0	0	0	0	0	0	0	0	0	0	0	0	0	0	0	0	0	0	0	0	0	0	0	0	0	0	0	0	0	0	0	0	0	0	0	0	0	0	0	0	0	0	0	0	0	0	0	0	0	0	0	0	0	0	0	0	0	0	0	0	0	0	0	0	0	0	0	0	0	0	0	0	0	0	0	0	0	0	0
Sibbaldianthe bifurca	0	0	0	0	0	0	0	0	0	0	0	0	0	0	0	0	0	0	0	0	0	0	0	0	0	0	0	0	0	0	0	0	0	0	0	0	0	0	0	0	0	0	0	0	0	0	0	0	0	0	0	0	0	0	0	0	0	0	0	0	0	0	0	0	0	0	0	0	0	0	0	0	0	0	0	0	0	0	0	0	0	0	0	0	0	0	0	0	0	0	0	0	0	0	0	0	0	0	0	0	0	0	0	0	0	0	0	0	0	0	0	0	0	0	0	0	0	0	0	0	0	0	0	0	0	0	0	0	0	0	0	0	0	0	0	0	1	0	0	0	0	0	0	0	0	0	0	0	0	0	0	0	0	0	0	0	0	0	0	0	0	0	0	0	0	0	0	0	0	0	0	0	0
Potentilla norvegica	0	0	0	0	0	0	0	0	0	0	0	0	0	0	0	0	0	0	0	0	0	0	0	0	0	0	0	0	0	0	0	0	0	0	0	0	0	0	0	0	0	0	0	0	0	0	0	0	0	0	0	0	0	0	0	0	0	0	0	0	0	0	0	0	0	0	0	0	0	0	0	0	0	0	0	0	0	0	0	0	0	0	0	0	0	0	0	0	0	0	0	0	0	0	0	0	0	0	0	0	0	0	0	0	0	0	0	0	0	0	0	0	0	0	0	0	0	0	0	0	0	0	0	0	0	0	0	0	0	0	0	0	0	0	0	0	0	0	0	0	0	0	1	0	0	0	0	0	0	0	0	0	0	0	0	0	0	0	0	0	0	0	0	0	0	0	0	0	0	0	0	0	0
Didymium iridis	0	0	0	0	0	1	1	0	1	0	1	1	0	0	0	0	3	1	0	0	0	0	1	0	0	1	2	1	0	1	3	1	2	2	0	0	0	0	2	0	0	0	1	0	0	0	0	0	0	0	0	0	0	0	0	0	0	0	0	0	0	0	0	0	0	0	1	0	1	1	0	0	0	0	0	0	0	3	0	0	0	0	0	0	0	1	0	0	0	0	0	0	0	0	0	0	0	0	1	1	0	0	0	0	1	0	0	0	0	0	0	0	0	1	0	0	0	0	0	0	0	0	0	0	0	1	0	0	0	0	0	0	0	0	1	0	1	0	0	0	0	0	0	0	0	0	1	0	0	0	0	1	0	0	0	0	0	0	0	0	0	1	0	0	0	0	0	0	0	0	0	0	0
Isoptericola chiayiensis	1	2	2	0	2	3	5	2	1	1	1	1	2	4	3	0	4	0	2	1	0	4	5	35	22	10	4	5	5	3	7	10	3	5	1	1	0	2	2	0	2	0	6	5	2	0	1	1	1	1	3	3	4	4	2	0	1	2	4	6	6	7	4	3	3	4	2	5	2	4	5	1	3	2	3	3	1	16	3	4	5	1	3	1	3	1	2	1	4	3	8	0	3	3	2	0	0	0	2	1	0	2	4	2	2	6	2	3	7	5	1	1	2	6	3	2	5	1	2	1	2	4	6	1	3	0	2	2	3	2	3	4	3	1	0	1	1	5	2	0	6	2	1	7	2	2	1	1	0	6	3	2	1	1	0	0	0	3	1	6	1	0	2	1	2	3	3	4	2	1	1	1	1
Halomonas sp. S2151	2	1	1	0	0	2	0	0	1	0	0	1	1	0	1	1	1	0	0	5	8	3	2	8	5	4	4	6	4	7	4	10	1	4	1	1	0	0	0	0	0	1	0	0	0	0	2	0	0	1	0	2	2	1	1	0	0	0	0	0	0	0	0	1	1	2	1	1	0	1	4	1	2	1	0	1	3	9	1	1	0	0	0	0	0	0	0	0	1	0	1	2	0	0	0	0	0	0	2	1	0	0	1	0	0	0	2	0	1	0	3	1	0	1	0	0	1	1	1	1	1	0	0	1	0	0	0	1	3	1	0	1	2	2	0	0	1	1	1	0	1	0	1	0	1	0	1	1	0	0	1	1	1	0	0	3	1	0	0	1	1	3	0	0	1	2	0	2	0	0	1	3	2
Loktanella sp. S4079	5	0	2	3	0	3	5	0	3	2	1	1	1	2	1	2	0	3	3	2	12	13	9	7	12	6	12	10	12	10	9	10	11	17	1	2	1	2	1	1	4	5	1	2	0	0	2	4	0	1	4	2	0	0	3	0	2	3	2	3	2	3	3	1	0	2	0	2	1	0	3	1	1	1	2	2	4	34	3	2	2	2	1	2	4	2	2	0	2	3	2	1	1	2	3	0	1	2	5	1	0	1	1	3	1	1	3	1	2	0	0	2	2	1	2	2	2	0	6	4	4	0	1	4	2	0	2	3	3	0	4	1	3	3	0	3	1	5	0	2	1	0	1	1	3	2	3	3	4	2	1	2	1	5	1	3	1	4	1	2	7	3	0	1	1	0	1	2	3	3	4	0	2
Marinomonas sp. S3726	0	1	0	1	3	1	0	1	1	1	0	2	3	1	2	2	2	0	1	2	10	4	5	3	3	5	6	8	6	7	2	12	6	8	0	0	3	1	1	0	1	0	0	1	1	0	1	1	2	2	2	1	1	1	1	1	1	0	2	1	5	1	0	1	3	4	4	2	0	1	4	3	1	0	0	0	1	20	4	1	3	2	2	1	0	0	0	1	2	4	4	2	1	2	1	1	2	4	3	2	1	0	4	2	2	4	2	2	0	0	1	0	0	1	2	2	2	2	1	1	0	1	1	3	3	0	2	0	2	0	1	2	1	1	2	5	2	6	1	0	1	1	2	1	1	3	4	1	3	2	1	0	0	0	1	1	0	2	1	0	2	0	3	4	0	2	1	0	1	1	0	1	2
Paracoccus sp. S4493	2	1	3	1	1	1	1	2	1	0	1	0	1	1	0	3	3	0	3	0	8	3	6	3	3	3	9	3	4	3	9	7	6	5	2	1	1	7	1	2	2	1	0	3	2	1	0	1	2	1	3	2	1	0	2	0	2	2	0	2	3	4	1	1	0	1	0	1	1	0	1	1	1	1	1	3	0	23	1	0	1	0	1	1	0	0	4	1	2	0	1	0	3	1	2	2	1	2	0	2	0	1	1	0	0	1	1	0	1	2	0	2	2	0	5	0	3	0	4	0	0	2	0	1	1	0	1	0	2	1	1	0	1	1	0	0	1	0	3	1	0	0	0	0	1	0	2	1	0	1	0	0	2	1	2	1	0	1	0	0	1	1	1	0	2	1	1	1	2	0	1	1	0
Pseudoalteromonas sp. S1608	0	0	0	0	0	0	0	0	0	1	0	0	0	0	0	0	0	1	0	0	1	1	0	0	0	2	1	0	2	2	1	1	2	3	0	0	0	0	0	1	0	0	0	0	0	0	0	0	0	0	0	0	0	2	0	0	0	0	0	0	0	1	0	0	0	0	2	0	0	1	0	1	0	0	0	0	0	4	0	0	1	0	0	1	1	0	0	0	0	1	0	0	0	1	0	0	0	0	1	0	0	0	0	0	0	0	0	0	0	0	1	0	0	1	1	1	0	0	0	0	0	0	0	0	1	0	0	0	0	0	0	0	0	0	1	0	1	0	0	0	0	0	0	0	0	0	1	0	0	0	0	0	0	0	0	0	0	0	2	0	0	1	1	0	0	0	0	1	0	0	0	0	0
Pseudoalteromonas sp. S1609	0	1	0	0	0	1	0	0	0	0	0	0	0	0	0	0	0	0	0	0	2	0	3	3	0	1	1	1	3	2	0	0	2	2	0	2	0	0	0	1	0	0	1	0	0	0	0	0	0	0	0	0	0	0	0	0	0	1	0	0	0	0	1	0	1	0	2	0	0	0	1	0	0	0	0	1	0	2	0	0	1	0	0	0	0	0	0	2	1	2	0	1	0	0	0	0	0	0	0	0	0	0	0	0	1	1	1	0	0	0	1	0	0	0	0	0	1	0	1	0	0	0	0	0	0	0	1	1	0	1	0	0	0	0	0	0	0	0	0	0	0	0	0	0	0	1	0	0	0	0	0	0	0	1	0	0	0	1	0	0	0	0	0	0	0	0	0	0	0	0	1	1	0
Pseudoalteromonas sp. S1610	0	1	0	0	0	0	0	0	0	0	0	0	0	0	0	0	0	0	0	0	1	0	1	0	0	0	0	0	0	1	0	1	0	2	0	0	0	0	0	0	0	0	0	0	0	0	0	0	0	0	0	0	0	0	0	0	0	0	1	0	0	0	0	0	0	0	0	0	0	0	0	0	0	0	0	0	0	3	0	0	0	0	0	0	1	0	0	0	0	1	0	0	0	1	0	0	1	0	0	0	0	0	0	0	0	0	0	0	0	0	0	1	0	0	0	0	0	0	0	0	1	0	0	0	0	0	0	0	0	0	0	0	0	0	0	0	1	0	0	0	0	0	0	0	0	0	0	0	0	0	0	0	0	0	0	0	0	0	0	0	0	0	0	0	0	1	0	0	0	0	0	0	0
Pseudoalteromonas sp. S1612	0	1	1	0	0	0	0	1	0	0	0	0	1	0	0	0	0	0	0	0	1	2	0	0	1	1	1	2	1	1	1	1	0	0	0	0	0	0	0	1	0	0	0	0	0	0	0	0	0	0	0	0	1	0	0	0	0	0	0	0	0	0	0	1	0	0	1	0	0	0	0	0	0	0	0	0	0	2	0	0	0	1	0	0	0	0	0	0	0	0	0	0	0	1	0	0	1	1	0	0	0	0	0	0	0	0	0	0	1	0	2	0	0	0	0	0	0	0	0	0	0	0	0	0	0	0	0	0	1	0	0	0	0	0	0	0	0	0	0	0	0	0	0	0	0	1	0	0	0	0	0	0	0	1	0	0	0	0	1	0	1	1	0	0	0	0	0	0	0	0	0	0	1
Pseudoalteromonas sp. S1649	0	0	0	0	0	0	0	0	0	1	0	0	0	0	0	0	0	0	0	0	0	0	0	0	0	0	0	0	1	0	0	0	0	0	0	0	0	0	0	0	0	0	0	0	0	0	0	0	0	0	0	0	0	0	0	0	0	0	0	0	0	0	0	0	0	0	0	0	0	0	0	0	0	0	0	0	0	1	0	0	0	0	0	0	0	0	0	0	0	1	0	0	0	0	0	0	0	0	0	0	0	0	0	0	0	0	0	0	0	0	0	0	0	0	0	0	0	0	0	0	0	0	0	0	0	0	0	0	0	0	0	0	1	0	0	0	0	0	0	0	0	0	0	0	0	0	0	0	0	0	0	0	0	0	0	0	0	0	0	0	0	0	0	0	0	0	1	0	0	0	0	0	0
Pseudoalteromonas sp. S1650	0	0	0	0	0	0	0	0	0	0	0	0	0	0	0	0	0	0	0	0	0	0	0	0	1	0	0	0	0	0	0	0	0	0	0	0	0	0	0	0	0	0	0	0	0	0	0	0	0	0	0	0	0	0	0	0	0	0	0	0	0	0	0	0	0	0	0	0	0	0	0	0	0	0	0	0	0	0	0	0	0	0	0	0	0	0	0	0	0	1	0	0	0	0	0	0	0	0	1	0	0	0	0	0	0	0	0	0	0	0	0	0	0	0	0	0	0	0	0	0	0	0	1	0	0	0	0	0	0	0	0	0	0	0	0	0	0	0	0	0	0	0	0	0	0	0	0	0	0	0	0	0	0	0	0	0	0	0	0	0	0	0	0	0	0	0	0	0	0	0	0	0	0
Pseudoalteromonas sp. S1688	0	1	1	0	0	0	0	0	0	0	0	0	0	0	0	0	0	1	0	0	0	0	1	0	1	0	0	0	1	0	0	0	1	2	0	0	1	0	1	0	1	0	0	0	0	0	0	0	0	1	0	0	0	0	0	0	0	0	0	0	0	0	0	0	1	0	0	0	0	0	0	0	0	0	0	0	0	0	0	1	0	0	0	0	0	0	0	0	0	1	0	0	0	0	0	0	0	0	0	0	0	1	0	0	0	0	0	1	0	0	0	1	0	0	0	1	0	0	0	0	0	0	0	0	0	0	0	0	0	0	0	0	0	0	1	0	0	1	0	0	0	0	0	0	0	0	0	0	0	0	0	0	0	1	0	0	0	0	0	0	0	1	0	0	0	1	0	0	0	0	0	0	1
Pseudoalteromonas sp. S1690	0	0	0	0	0	0	0	0	0	0	0	0	0	0	0	0	0	0	0	0	0	0	0	0	0	0	0	0	0	0	0	1	0	0	0	0	0	0	0	0	0	0	0	0	0	0	0	0	0	0	0	0	0	0	0	0	0	0	0	0	0	0	0	1	0	0	0	0	0	0	0	0	0	0	0	0	0	0	0	0	0	0	0	0	0	0	0	0	0	0	0	1	0	0	0	0	0	0	0	0	0	0	0	0	0	0	0	0	0	0	0	0	0	0	0	0	0	0	0	0	0	0	0	0	0	0	0	0	0	0	1	0	0	0	0	0	0	0	0	0	0	0	0	0	0	1	0	0	0	0	0	0	0	0	0	0	0	0	0	0	0	0	0	0	0	0	0	0	0	0	0	0	0
Pseudoalteromonas sp. S1691	0	0	0	0	0	0	0	0	0	0	0	0	1	0	0	0	0	0	0	0	1	0	0	0	0	0	1	1	0	0	0	0	1	0	0	0	0	0	0	0	0	0	1	0	0	0	0	0	0	0	0	0	0	0	0	0	0	0	0	0	0	0	0	0	0	0	0	0	0	0	0	0	0	0	0	0	0	0	0	0	0	0	0	0	0	0	0	0	0	0	0	0	0	0	0	0	0	0	1	0	0	0	0	0	0	0	0	0	0	0	0	0	0	0	0	0	0	0	0	0	0	0	0	0	0	0	0	0	0	0	0	0	0	0	0	0	0	0	0	0	0	0	0	0	0	0	0	1	0	0	0	1	0	0	0	0	0	0	0	0	0	0	0	0	0	0	0	0	0	0	0	0	0
Pseudoalteromonas sp. S1731	0	0	0	0	0	0	0	0	0	0	0	0	0	0	0	0	0	0	0	0	0	0	0	0	0	0	0	0	0	0	0	0	0	0	0	0	0	0	0	0	0	0	0	0	0	0	0	0	0	0	0	0	0	0	0	0	1	0	0	0	0	0	0	0	0	0	0	0	0	0	0	0	0	0	0	0	0	0	0	0	0	0	0	0	0	0	0	0	0	0	0	0	0	0	0	0	0	0	0	0	0	0	0	0	0	0	0	0	0	0	0	0	0	0	0	0	1	0	0	0	0	0	0	0	0	0	0	0	0	0	0	0	0	0	0	0	0	0	0	0	0	1	0	0	0	0	0	0	0	0	0	0	0	0	0	0	0	0	0	0	0	0	0	1	0	0	0	0	0	0	0	0	0
Pseudoalteromonas sp. S1941	0	1	0	0	0	0	0	0	0	0	0	0	0	0	0	1	0	0	0	0	0	1	0	0	0	1	0	0	0	0	0	1	1	0	0	0	0	0	0	0	0	0	0	0	0	0	0	0	0	1	0	0	0	0	0	0	0	0	0	0	0	0	1	0	0	0	0	0	1	0	0	0	0	0	0	0	0	0	0	0	0	0	0	0	0	0	0	0	0	0	0	0	0	0	0	0	0	0	0	0	0	0	0	0	0	0	0	0	0	0	0	0	0	0	0	0	0	0	0	0	0	1	0	1	0	0	0	0	0	0	0	1	0	0	0	0	0	0	0	1	0	0	1	0	0	0	0	1	0	0	0	0	0	0	0	0	0	1	0	0	0	0	0	1	0	0	0	2	1	1	0	0	0
Pseudoalteromonas sp. S201	0	1	0	0	0	0	0	0	0	1	1	0	0	1	0	0	0	0	0	0	1	1	0	0	1	0	2	0	2	1	0	0	1	2	0	0	0	0	1	0	0	0	0	1	0	0	0	0	0	0	0	0	0	1	2	0	0	0	0	0	0	0	0	0	0	0	1	0	1	0	0	0	0	0	0	0	0	0	0	0	0	1	0	0	1	0	0	0	0	2	1	0	0	0	1	0	2	0	1	1	0	0	1	1	0	0	0	0	0	1	0	0	0	0	0	0	0	0	0	0	0	0	1	0	0	1	0	0	0	0	0	0	2	0	0	0	0	0	0	0	0	0	0	0	0	0	0	0	0	0	0	0	1	0	0	0	1	0	0	0	0	1	0	0	0	0	0	0	0	0	0	0	0
Pseudoalteromonas sp. S2721	0	0	0	0	0	0	0	0	0	1	1	1	0	0	0	0	0	0	0	0	1	0	1	1	0	0	1	0	2	1	2	1	1	2	0	1	0	0	0	1	0	0	0	0	0	0	1	1	0	0	0	0	1	0	0	0	0	0	1	0	0	0	1	0	0	0	1	0	0	0	1	0	0	1	0	1	0	1	2	0	0	0	1	0	0	0	0	0	0	1	0	0	0	0	0	0	0	0	0	0	0	0	0	1	0	0	0	0	0	2	0	0	0	0	1	0	0	0	1	1	0	0	0	1	0	0	0	0	0	0	0	0	0	0	0	0	0	1	0	0	0	0	0	0	0	0	0	0	0	0	0	0	0	0	0	1	1	0	0	2	0	2	0	0	1	1	0	1	0	1	0	0	0
Pseudoalteromonas sp. S2893	0	0	0	0	0	0	0	0	0	0	0	0	0	0	0	0	0	0	0	0	0	0	0	0	2	1	0	1	0	1	3	2	0	1	0	0	0	0	1	0	0	0	0	0	1	0	1	0	0	0	0	0	0	0	0	0	0	0	0	0	1	0	1	0	0	0	0	0	0	1	0	0	0	0	0	0	1	4	0	0	0	0	0	0	1	0	0	0	0	0	0	0	0	0	0	0	0	0	0	0	0	0	0	1	0	0	0	0	0	0	1	0	0	1	0	0	1	0	1	0	0	0	1	0	0	0	0	0	0	1	0	0	0	0	0	0	2	0	1	0	1	0	0	0	0	0	0	0	0	1	0	0	0	1	0	0	0	0	0	0	0	0	0	0	0	0	0	0	1	0	0	0	0
Pseudoalteromonas sp. S3173	0	0	0	0	0	0	0	0	0	0	0	0	0	0	0	1	0	0	0	0	0	0	0	0	0	1	0	1	0	0	0	0	0	0	0	0	0	0	0	0	0	0	0	0	0	0	0	1	0	0	0	0	0	0	0	0	0	0	0	0	0	0	0	0	0	0	0	0	0	0	0	0	1	0	0	0	0	2	0	1	0	0	0	0	0	0	0	0	0	0	0	0	0	0	0	0	0	0	0	0	0	1	0	0	0	0	0	0	0	0	0	0	1	1	0	0	1	0	0	0	1	0	0	1	0	0	0	0	0	0	0	0	0	0	0	0	0	0	0	0	0	0	0	0	0	0	0	0	0	0	0	0	0	0	0	0	0	0	0	0	0	0	0	0	0	0	0	0	0	0	0	0	0
Pseudoalteromonas sp. S3178	1	1	1	1	1	1	0	1	1	0	0	2	0	0	1	0	2	1	1	0	4	1	5	2	1	5	2	6	6	6	3	5	4	2	0	0	0	0	0	0	1	0	0	1	0	0	1	1	2	0	1	1	1	0	1	1	0	1	0	0	2	2	1	2	0	1	1	1	2	0	0	1	1	0	0	0	0	8	1	1	0	1	2	0	1	0	1	0	1	0	0	0	1	1	3	0	0	1	1	0	0	0	0	1	2	1	4	0	0	0	1	0	1	3	0	0	1	0	1	1	0	0	0	0	2	0	3	1	2	2	0	0	2	0	1	1	1	1	0	4	2	0	0	1	1	1	0	0	0	0	0	0	2	1	1	0	0	0	1	0	1	1	0	1	3	0	0	0	0	1	0	1	0
Pseudoalteromonas sp. S326	0	0	0	1	0	0	0	0	0	0	0	0	0	0	0	0	0	0	0	0	1	0	0	0	0	0	0	0	0	1	2	0	0	0	0	0	0	0	0	0	0	0	0	0	0	0	0	1	0	1	0	0	0	1	0	0	0	0	0	0	0	0	0	0	0	0	0	0	0	0	0	0	0	0	0	0	0	3	0	0	0	0	0	0	0	0	0	0	0	0	0	0	1	0	0	0	0	0	0	0	0	0	0	0	0	0	0	0	0	0	1	0	0	0	0	0	0	0	0	0	0	0	0	0	0	0	0	1	0	0	0	0	0	0	0	0	0	0	0	0	0	0	0	0	0	0	0	0	0	0	0	0	0	0	0	0	0	0	0	0	0	0	0	0	0	0	0	1	0	0	0	0	0
Pseudoalteromonas sp. S3260	0	0	0	0	0	0	1	0	0	2	0	0	0	0	0	0	1	0	0	0	3	2	3	1	1	1	3	2	1	6	2	2	0	0	0	1	0	0	0	0	1	0	0	0	0	0	1	0	0	0	0	1	0	0	0	0	0	0	0	0	0	0	0	1	0	0	0	0	2	0	0	0	0	0	0	0	0	13	0	0	0	0	0	0	0	0	0	0	0	0	0	0	0	1	0	1	0	0	1	0	0	0	0	0	0	1	0	0	0	0	0	1	0	0	1	0	0	0	0	0	0	0	0	0	1	0	0	1	1	0	0	0	0	0	0	0	0	0	0	0	1	0	1	0	1	0	1	1	1	0	0	0	0	1	0	1	0	2	0	0	1	0	0	0	0	0	0	0	0	3	0	0	0
Pseudoalteromonas sp. S327	0	0	0	0	0	0	0	0	0	0	0	0	0	0	0	0	0	0	0	0	0	0	0	0	0	0	0	0	0	0	0	0	0	1	0	0	0	0	0	0	0	0	0	0	0	0	0	0	0	0	0	0	0	0	0	0	0	0	0	0	0	0	0	0	0	0	0	0	0	0	0	0	0	0	0	0	0	0	0	0	0	0	0	0	0	0	0	0	0	0	0	0	0	0	0	0	0	0	0	0	0	0	0	0	0	0	0	0	0	0	0	0	0	0	0	0	0	0	0	0	0	0	0	0	0	0	0	0	0	0	0	0	0	0	0	0	0	0	0	0	0	0	0	0	0	0	0	0	0	0	0	0	0	0	0	0	0	0	0	0	0	0	0	0	0	0	0	0	0	0	0	0	0
Pseudoalteromonas sp. S3431	0	0	0	0	0	0	0	0	0	0	0	0	0	0	0	0	0	0	0	1	2	0	1	2	0	0	2	2	2	0	0	1	1	0	0	0	0	0	0	0	0	0	1	0	0	0	1	0	0	0	0	0	1	0	0	0	0	0	0	0	0	0	0	0	0	0	0	0	0	0	0	1	0	0	0	0	0	3	0	0	0	0	0	0	0	0	0	1	0	0	0	0	0	0	0	0	0	0	0	0	0	0	0	0	0	0	0	0	0	0	0	1	0	1	0	0	0	0	0	0	0	0	0	0	0	0	0	0	1	0	0	0	0	0	0	0	0	0	0	0	0	0	1	0	0	0	0	0	0	0	0	0	0	0	0	0	0	0	0	0	0	0	0	0	0	0	0	0	0	0	0	0	0
Pseudoalteromonas sp. S3776	1	0	2	0	0	0	0	0	0	0	0	2	0	1	0	1	0	0	0	0	3	0	2	1	2	2	1	3	2	1	2	1	5	2	1	0	0	1	0	0	1	0	0	0	0	0	0	1	1	1	0	2	2	1	1	0	1	0	0	0	0	0	0	0	0	0	0	0	1	0	2	0	0	0	0	0	0	26	2	0	0	0	0	0	1	0	0	0	0	2	0	1	0	0	0	0	0	0	0	0	1	0	1	0	0	0	0	1	1	1	0	3	0	1	0	0	0	0	0	0	1	0	0	1	0	0	0	0	2	0	0	0	0	0	0	3	0	2	0	0	1	0	1	0	0	0	0	0	2	0	0	0	0	2	0	0	0	0	0	0	2	0	0	0	0	2	0	0	0	0	0	0	0
Pseudoalteromonas sp. S3785	0	0	0	0	0	0	0	0	0	0	0	0	0	0	0	0	0	0	0	0	0	1	1	0	1	1	1	1	1	0	3	0	1	0	0	0	0	1	0	0	0	0	0	0	0	0	0	0	1	0	0	0	0	0	0	0	0	0	0	0	0	0	0	0	0	1	0	0	0	0	0	0	1	0	0	0	0	1	0	0	0	1	0	1	0	0	0	0	1	0	1	0	1	1	0	0	0	1	0	0	0	0	0	0	0	0	1	0	0	0	1	0	0	0	0	0	1	1	0	0	0	0	0	0	1	0	0	0	0	0	0	1	0	0	0	1	1	0	0	0	0	0	0	1	0	1	1	0	0	0	0	0	1	0	0	0	0	1	0	0	1	0	0	0	0	0	0	0	1	0	0	0	1
Pseudoalteromonas sp. S4389	0	0	0	1	0	1	0	0	1	0	0	0	1	0	0	0	0	1	0	0	1	0	1	0	1	3	1	4	0	2	3	2	1	2	0	0	0	0	0	0	0	0	0	0	0	0	0	0	0	1	1	0	0	0	0	0	0	0	1	0	0	0	1	1	0	0	0	0	0	1	1	0	0	0	0	0	1	8	0	0	0	0	1	2	0	0	0	0	0	0	0	0	2	0	0	0	0	0	0	1	0	0	1	0	0	2	1	0	1	0	0	0	1	1	1	0	0	1	1	0	0	0	1	1	0	1	1	0	0	1	0	0	1	0	1	1	1	0	0	0	1	0	1	2	0	0	0	0	0	0	1	1	1	0	0	0	0	0	1	0	3	1	1	2	0	1	0	1	0	0	2	0	0
Pseudoalteromonas sp. S4488	0	0	0	0	0	0	0	0	0	0	0	1	0	0	0	0	0	0	0	0	1	0	1	0	0	2	0	0	0	1	2	0	0	0	0	1	0	0	0	0	0	0	0	0	0	0	0	1	0	0	0	0	0	0	1	0	1	0	0	0	0	0	0	0	0	0	0	1	0	0	0	0	0	0	0	0	0	1	0	0	0	0	0	0	0	0	0	0	0	1	0	0	0	0	0	0	0	0	0	0	1	0	0	0	1	0	0	0	0	0	0	0	0	0	1	0	1	0	0	0	0	0	0	1	1	0	0	1	0	1	0	0	0	0	0	0	0	0	0	0	0	0	0	0	0	0	0	0	0	0	0	0	0	0	0	0	0	0	0	0	0	0	0	0	0	0	0	1	1	0	0	0	0
Pseudoalteromonas sp. S4491	0	0	0	0	0	0	0	0	0	0	0	0	0	0	0	0	0	0	0	0	0	0	0	0	0	0	0	0	0	0	0	0	0	0	0	0	0	0	0	0	0	0	0	0	0	0	0	0	0	0	0	0	0	0	0	0	0	0	0	0	0	0	0	0	0	0	0	0	0	0	0	0	0	0	0	0	0	0	0	0	0	0	0	0	0	0	0	0	0	0	0	0	0	0	0	0	0	0	0	0	0	0	0	0	0	0	0	0	0	0	0	0	0	0	0	0	0	0	0	0	0	0	0	0	0	0	0	0	0	0	0	0	0	0	0	0	0	0	0	0	0	0	0	0	0	0	0	0	0	0	0	0	0	0	0	0	0	0	0	0	0	0	0	0	0	0	0	0	0	0	0	0	0
Pseudoalteromonas sp. S4492	0	0	0	1	0	0	0	0	0	0	0	1	0	0	0	0	0	1	0	0	4	0	1	1	1	0	2	4	3	1	2	1	1	1	0	1	2	1	0	1	1	0	0	0	0	0	0	0	1	1	0	0	0	0	0	1	0	0	1	0	0	1	0	0	1	1	0	0	0	0	0	0	0	0	0	0	0	4	0	0	0	0	0	0	0	0	0	0	1	2	1	0	0	1	0	0	0	0	1	0	1	0	0	0	0	0	0	1	0	0	0	0	0	0	0	0	0	1	1	0	0	0	0	0	3	1	1	0	1	2	0	0	1	1	1	0	0	0	0	0	0	0	1	0	1	1	1	0	0	0	1	0	1	0	0	0	1	0	0	0	2	1	0	0	0	0	0	0	0	0	0	1	0
Pseudoalteromonas sp. S4498	1	0	0	1	0	0	0	0	1	0	0	0	0	0	0	0	0	0	0	1	1	0	2	0	0	1	0	0	0	0	0	0	0	0	0	0	0	0	0	0	0	0	0	0	0	0	0	0	0	0	0	0	0	0	0	0	0	0	0	0	0	0	0	0	0	0	0	0	0	0	0	0	0	0	0	0	0	0	0	0	0	0	0	0	0	0	0	0	0	0	0	0	0	1	0	0	0	0	0	0	0	0	0	1	0	0	0	0	0	0	0	0	0	0	0	0	0	0	0	2	0	0	0	0	1	0	1	0	1	0	0	0	0	0	0	0	0	0	0	0	0	0	0	0	0	0	0	0	0	0	0	0	0	0	0	0	0	0	0	0	0	0	0	0	0	0	0	0	0	0	1	0	0
Pseudoalteromonas sp. S4741	0	0	1	0	0	0	0	0	0	0	0	0	0	0	0	0	0	1	1	0	1	0	1	1	0	1	0	0	0	0	0	3	1	2	0	0	0	0	0	1	0	0	0	0	0	0	1	0	0	0	0	0	0	0	0	0	0	0	0	0	0	0	1	0	1	0	1	0	0	0	0	0	0	0	1	0	0	2	0	0	0	0	0	0	0	0	0	0	1	0	0	0	1	0	0	1	0	1	0	0	0	0	0	1	0	0	1	0	0	1	0	0	0	0	0	0	2	0	0	1	0	0	0	0	1	0	0	0	0	0	0	0	0	0	0	0	0	1	0	0	0	0	0	0	0	0	0	0	1	0	1	2	1	0	0	1	0	0	0	0	0	1	0	0	0	0	0	0	1	0	0	0	0
Pseudoalteromonas sp. S981	0	0	0	0	0	0	0	0	0	0	0	0	0	1	0	0	0	0	0	0	0	0	0	0	0	0	1	0	0	0	0	0	0	0	0	0	0	0	0	2	0	0	1	0	0	0	0	0	0	0	0	0	0	0	0	0	0	0	0	0	0	0	0	0	0	0	3	0	0	0	0	0	0	0	0	0	0	0	0	0	1	1	0	0	1	0	0	0	0	0	0	0	0	0	0	1	0	1	0	0	0	0	1	0	0	0	0	0	0	0	0	0	1	0	0	0	0	0	0	0	0	0	0	0	0	0	0	0	0	0	0	0	0	0	0	0	0	0	0	0	0	0	0	0	0	0	0	0	0	0	0	0	0	0	0	0	0	0	0	0	0	0	0	0	1	1	0	0	0	0	0	0	0
Pseudoalteromonas sp. S979	0	0	0	0	0	0	0	0	0	0	0	0	0	0	0	0	0	0	0	0	0	0	0	1	0	0	0	0	0	0	0	0	0	1	0	0	0	0	0	0	0	0	0	0	0	0	0	0	0	0	0	0	0	0	0	0	0	0	0	0	0	0	0	0	0	0	0	0	0	0	0	0	0	0	0	0	0	0	0	0	0	0	1	0	0	0	0	0	0	0	0	0	0	1	0	1	0	0	0	0	0	0	0	0	0	0	0	0	0	0	0	0	0	0	0	0	0	0	0	0	0	0	0	0	0	0	0	0	0	0	0	0	0	0	0	0	0	0	1	0	0	0	0	0	0	0	0	0	0	0	0	0	0	0	0	0	0	0	0	0	0	0	0	0	0	0	0	0	0	0	0	0	0
Pseudoalteromonas sp. S980	0	0	0	0	0	0	0	0	0	0	0	0	0	0	0	0	0	0	0	0	1	0	0	1	0	2	0	2	0	0	1	1	1	0	0	0	0	0	1	0	0	0	0	0	0	0	0	0	0	0	0	0	0	0	0	0	0	0	0	0	0	0	0	0	0	0	0	0	0	0	0	0	0	0	0	0	0	2	0	0	0	0	2	0	0	1	0	0	0	0	0	0	0	0	0	0	0	0	1	0	0	0	0	1	1	0	0	0	0	0	0	1	0	0	0	0	1	0	0	0	0	0	0	0	0	0	0	0	0	0	0	0	0	0	0	0	0	0	1	0	0	0	0	0	0	0	0	0	0	0	0	0	0	0	0	0	0	0	0	1	1	0	0	0	0	0	1	0	0	0	0	0	0
Pseudoalteromonas sp. S983	0	0	0	0	0	0	0	1	0	0	0	0	0	0	0	0	0	0	1	0	0	1	0	2	1	0	0	0	2	1	1	2	0	1	0	0	0	0	0	1	0	0	0	0	0	0	0	0	0	0	0	1	0	0	0	0	0	0	0	1	0	0	0	0	0	0	0	0	0	0	0	0	0	0	0	1	1	1	0	0	0	0	0	1	0	1	1	0	0	0	0	0	1	0	0	0	0	0	0	0	0	0	0	0	0	0	0	0	0	0	0	0	0	1	0	0	0	0	0	0	0	0	0	0	0	0	0	0	0	0	0	0	0	0	0	0	0	0	0	0	0	0	0	0	0	0	0	0	0	0	0	0	0	0	0	0	0	0	0	0	0	0	0	0	0	0	0	1	0	0	0	0	0
Candidatus Phlomobacter fragariae	0	0	0	0	0	0	0	0	0	0	0	0	0	0	0	0	0	0	0	0	0	0	0	0	0	0	0	0	0	0	0	0	0	0	0	0	0	0	0	0	0	0	0	0	0	0	0	0	0	0	0	0	0	0	0	0	0	0	0	0	0	0	0	0	0	0	0	0	0	0	0	0	0	0	0	0	0	0	0	0	0	0	0	0	0	0	0	0	0	0	0	0	0	0	0	0	0	0	0	0	0	0	0	0	0	0	0	0	0	0	0	0	0	0	0	0	0	0	0	0	0	0	0	0	0	0	0	0	0	0	0	0	0	0	0	0	0	0	0	0	0	0	0	0	0	0	0	0	0	0	1	0	0	0	0	0	0	0	0	0	0	0	0	0	0	0	0	0	0	0	0	0	0
Vibrio galatheae	0	0	3	0	1	0	1	1	3	0	1	0	1	2	1	1	1	1	1	1	8	4	3	0	7	7	3	3	13	4	6	3	10	12	2	0	2	2	4	0	1	2	1	0	1	0	2	0	3	2	1	1	0	0	0	0	0	1	3	1	1	3	2	0	1	1	1	1	0	2	0	1	0	2	0	0	0	27	0	2	2	0	1	0	1	1	1	1	1	4	1	1	1	0	0	1	0	1	1	6	1	2	2	3	0	0	1	0	1	1	3	1	0	1	1	0	3	0	0	2	1	0	1	2	1	3	1	2	1	1	1	1	0	0	1	2	1	0	2	1	1	0	0	2	1	0	2	3	0	0	0	0	0	1	1	0	1	0	1	0	1	2	3	2	1	0	1	1	1	1	2	1	2
Burkholderia thailandensis	6	5	5	4	8	6	5	5	3	6	5	4	3	7	7	4	5	3	4	3	37	16	30	18	24	24	22	23	22	27	35	13	29	29	5	7	8	12	4	10	7	4	6	6	2	4	3	8	4	2	10	7	2	6	5	5	1	8	2	3	5	5	4	3	3	5	7	4	2	4	5	6	4	4	2	8	8	106	8	5	4	3	4	4	3	5	2	1	3	8	7	8	11	3	4	4	6	8	2	5	4	4	4	2	4	5	3	4	10	7	5	9	9	5	4	5	10	2	3	7	5	2	7	7	3	5	6	2	11	2	1	4	4	10	7	3	4	6	2	3	7	3	5	4	4	6	3	3	6	3	6	2	4	4	3	5	7	3	6	1	10	9	3	6	1	4	2	4	3	3	4	1	4
Alopias pelagicus	0	0	0	0	0	0	0	0	0	0	0	0	0	0	0	0	0	0	0	0	0	0	0	0	0	0	0	0	0	0	0	0	0	0	0	0	0	0	0	0	0	0	0	0	0	0	0	0	0	0	0	0	0	0	0	0	0	0	0	0	0	0	0	0	0	0	0	0	0	0	0	0	0	0	0	0	0	0	0	0	0	0	0	0	0	0	0	0	0	0	0	0	0	0	0	0	0	0	0	0	0	0	0	0	0	0	1	0	0	0	0	0	0	0	0	0	0	0	0	0	0	0	0	0	0	0	0	0	0	0	0	0	0	0	0	0	0	0	0	0	0	0	0	0	0	0	0	0	0	0	0	0	0	0	0	0	0	0	0	0	0	0	0	0	0	0	0	0	0	0	0	0	0
Megachasma pelagios	0	0	0	0	0	0	0	0	0	0	0	0	0	0	0	0	0	0	0	0	0	0	0	0	0	0	0	0	0	0	0	0	0	0	0	0	0	0	0	0	0	0	0	0	0	0	0	0	0	0	0	0	0	0	0	0	0	0	0	0	0	0	0	0	0	0	0	0	0	0	0	0	0	0	0	0	0	0	0	0	0	0	0	0	0	0	0	0	0	0	0	0	0	0	0	0	0	0	0	0	0	0	0	0	0	0	0	0	0	0	0	0	0	0	0	0	0	0	0	0	0	0	0	0	0	0	0	0	0	0	0	0	0	0	0	0	0	0	0	0	0	0	0	0	0	0	0	0	0	0	0	0	0	0	0	0	0	0	0	0	0	0	0	0	0	0	0	0	0	0	0	0	0
Odontaspis ferox	0	0	0	0	0	0	0	0	0	0	0	0	0	0	0	0	0	0	0	0	0	0	0	0	0	0	0	0	0	0	0	1	0	0	0	0	0	0	0	0	0	0	0	0	0	0	0	0	0	0	0	0	0	0	0	0	0	0	0	0	0	0	0	0	0	0	0	0	0	0	0	0	0	0	0	0	0	0	0	0	0	0	0	0	0	0	0	0	0	0	0	0	0	0	0	0	0	0	0	0	0	0	0	0	0	0	0	0	0	0	0	0	0	0	0	0	0	0	0	0	0	0	0	0	0	0	0	0	0	0	0	0	0	0	0	0	0	0	0	0	0	0	0	0	0	0	0	0	0	0	0	0	0	0	0	0	0	0	0	0	0	0	0	0	0	0	0	0	0	0	0	0	0
Indibacter alkaliphilus	4	3	2	5	3	1	0	2	3	4	1	1	2	6	2	1	5	1	5	2	15	11	18	14	14	15	15	16	9	10	20	12	10	14	1	4	0	1	2	8	4	1	2	9	7	0	3	9	3	9	4	3	1	3	0	0	2	4	4	3	2	8	1	5	4	12	4	2	2	2	4	2	2	1	3	4	1	45	1	3	7	5	5	1	4	0	11	2	2	6	1	2	2	8	4	3	1	5	2	2	3	2	2	3	0	4	5	2	2	2	2	3	1	5	1	2	8	5	3	4	2	3	4	2	2	2	6	3	9	3	1	3	3	1	3	3	4	3	5	2	3	2	1	3	1	5	1	1	1	1	5	3	3	9	2	3	1	2	2	1	6	4	3	2	5	2	2	4	5	3	3	3	0
Micromonospora sp. RTIII72	0	0	0	0	0	0	0	0	0	0	0	0	0	0	0	0	0	0	0	0	0	0	0	0	0	0	0	0	0	0	0	0	0	0	0	0	0	0	0	0	0	0	0	0	0	0	0	0	0	0	0	0	0	0	0	0	0	0	0	0	0	0	0	0	0	0	0	0	0	0	0	0	0	0	0	0	0	0	0	0	0	0	0	0	1	0	0	0	0	0	0	0	0	0	0	0	0	0	0	0	0	0	0	0	0	0	0	0	0	0	0	0	0	0	0	0	1	0	0	0	0	0	0	0	0	0	0	0	0	0	0	0	0	0	0	0	0	0	0	0	0	0	0	0	0	0	0	0	0	0	0	0	0	0	0	0	0	0	0	0	0	0	0	0	0	0	0	0	0	0	0	0	0
Streptomyces sp. FXJ6.196	0	0	0	0	0	0	0	0	0	0	0	0	0	0	0	0	0	0	0	0	1	0	0	0	0	0	0	0	0	0	0	0	0	0	0	0	0	0	0	0	0	0	0	0	0	0	0	0	0	0	0	0	0	0	0	0	0	0	0	0	0	0	0	0	0	1	0	0	0	0	0	0	0	0	0	0	0	0	0	0	0	0	0	0	0	0	0	0	0	0	0	0	0	0	0	0	0	0	0	0	0	0	0	1	0	0	0	0	0	0	0	0	0	0	0	0	0	0	0	0	0	0	0	0	0	0	0	0	0	0	0	0	0	0	0	0	0	0	0	0	0	0	0	0	0	0	0	0	0	0	0	0	0	0	0	0	0	0	0	0	0	0	0	0	0	0	0	1	0	0	0	0	0
Streptomyces sp. FXJ7.023	0	1	0	2	2	3	1	4	0	0	1	1	0	3	0	0	3	0	0	0	6	2	4	4	10	5	7	2	3	0	3	5	1	7	0	1	0	1	0	0	2	0	0	1	2	1	0	3	0	1	1	2	0	1	0	3	4	0	1	1	0	0	1	1	0	3	1	0	0	0	2	0	1	1	2	1	2	12	5	3	0	4	1	2	0	0	1	0	1	1	4	1	0	1	0	2	3	1	2	1	1	1	0	0	2	1	1	0	2	0	0	3	0	1	2	0	3	0	1	1	0	2	3	0	1	0	2	1	0	0	1	0	1	0	0	0	1	1	0	1	2	3	0	1	0	1	1	0	0	0	1	0	1	2	0	1	0	2	1	0	2	2	0	4	4	2	1	1	0	0	1	1	0
Streptomyces sp. dCY39	0	0	0	0	0	0	1	0	0	0	0	0	0	0	0	0	0	0	0	0	0	0	0	0	0	0	0	0	0	0	0	0	0	0	0	0	0	0	0	0	0	0	0	1	0	1	0	0	0	0	0	0	0	0	0	0	0	0	1	0	0	0	0	0	0	0	0	0	0	0	0	0	0	0	0	0	0	0	0	0	0	0	0	0	0	0	0	0	0	0	0	0	0	0	0	0	0	0	0	0	0	0	0	0	0	0	0	0	0	0	1	0	0	0	0	0	0	0	0	0	0	0	0	0	0	0	0	0	0	0	0	0	0	0	0	0	0	0	0	0	0	0	0	0	0	0	0	0	0	0	1	0	0	0	0	0	0	0	0	0	0	0	0	0	0	0	0	0	0	0	0	0	0
Streptomyces sp. B8(2008)	0	0	0	0	0	0	0	0	0	0	0	0	0	0	0	0	0	0	0	0	0	0	0	0	0	0	0	1	0	0	0	0	0	0	0	0	0	0	0	0	0	0	0	0	0	0	0	0	0	0	0	0	0	0	0	0	0	0	0	0	0	0	0	0	0	0	0	0	0	0	0	0	0	0	0	0	0	0	0	0	0	0	0	0	0	0	0	0	0	0	0	0	0	0	0	0	0	0	0	0	0	0	0	0	0	0	0	0	0	0	0	0	0	0	0	0	0	0	0	0	0	0	0	0	0	0	0	0	0	0	0	0	0	0	0	0	0	0	0	0	0	0	0	0	0	0	0	0	0	0	0	0	0	0	0	0	0	0	0	0	0	0	0	0	0	0	0	0	0	0	0	0	0
Andrena erigeniae	0	0	0	0	0	0	0	0	0	0	0	0	0	0	0	0	0	0	0	0	0	0	0	0	0	0	0	0	0	0	0	0	0	0	0	0	0	0	0	0	0	0	0	0	0	0	0	0	0	0	0	0	0	0	0	0	0	0	0	0	0	0	0	0	0	0	0	0	0	0	0	0	0	0	0	0	0	0	0	0	0	0	0	0	0	0	0	0	0	0	0	0	0	0	0	0	0	0	0	0	0	0	0	0	0	0	0	0	0	0	1	0	0	0	0	0	0	0	0	0	0	0	0	0	0	0	0	0	0	0	0	0	0	0	0	0	0	0	0	0	0	0	0	0	0	0	0	0	0	0	0	0	0	0	0	0	0	0	0	0	0	0	0	0	0	0	0	0	0	0	0	0	0
Cryptolestes ferrugineus	0	0	0	0	0	0	0	0	0	0	0	0	0	0	0	0	0	0	0	0	0	0	1	0	0	0	0	0	0	0	0	0	0	0	0	0	0	0	0	0	0	0	0	0	0	0	0	0	0	0	0	0	0	0	0	0	0	0	0	0	0	0	0	0	0	0	0	0	0	0	0	0	0	0	0	0	0	0	0	0	0	0	0	0	0	0	0	0	0	0	0	0	0	0	0	0	0	0	2	0	0	0	0	0	0	0	0	0	0	0	1	0	0	1	0	0	0	0	0	0	0	0	0	0	0	0	0	0	0	0	0	0	0	0	0	0	0	0	0	0	0	0	0	0	0	0	0	0	0	0	0	0	0	0	0	0	0	0	0	0	0	0	0	0	0	0	0	1	0	0	0	0	0
Adlercreutzia mucosicola	1	0	1	1	0	1	0	0	2	0	1	2	0	0	1	1	1	0	1	0	6	4	6	2	6	11	3	10	3	11	4	4	5	6	1	1	2	2	0	2	1	3	0	1	0	0	0	3	2	3	0	1	0	0	1	0	3	1	0	1	1	0	2	2	1	0	2	0	0	0	0	0	0	1	1	1	0	27	1	1	2	3	1	2	2	1	2	1	0	5	2	1	1	0	1	0	0	1	1	2	1	0	0	0	0	1	1	1	0	6	0	1	0	2	0	1	5	0	0	1	2	0	2	0	0	0	0	1	2	0	1	1	0	2	2	1	2	2	2	0	1	0	0	2	2	3	2	2	0	1	1	0	2	1	2	0	0	1	2	0	1	4	3	1	0	2	1	2	1	1	1	1	1
Daktulosphaira vitifoliae	0	0	0	0	0	0	0	0	1	0	0	0	0	0	0	0	0	0	0	0	1	0	0	0	0	0	1	0	1	0	0	0	0	1	0	0	0	0	0	0	0	0	0	0	0	0	0	0	0	0	0	0	0	0	0	0	0	0	0	0	0	0	0	0	0	0	0	0	0	0	0	0	0	0	0	0	0	0	0	0	0	0	0	0	0	0	0	0	0	0	0	0	0	0	0	0	0	0	1	0	0	0	0	0	0	0	0	0	0	0	0	0	0	0	0	0	0	0	0	0	0	0	0	0	0	0	0	0	0	0	0	0	0	0	0	0	0	0	0	0	0	0	1	0	0	0	0	0	0	0	0	0	0	0	0	0	0	0	0	0	0	1	0	1	0	0	0	0	0	0	0	0	0
Depressaria pastinacella	0	0	0	0	0	0	0	0	0	0	0	0	0	0	0	0	0	0	0	0	0	0	0	0	0	0	0	0	0	0	0	0	0	0	0	0	0	0	0	0	0	0	0	0	1	0	0	0	0	0	0	0	0	0	0	0	0	0	0	0	0	0	0	0	0	0	0	0	0	0	0	1	0	0	0	0	0	0	0	0	0	0	0	0	0	0	0	0	0	0	0	0	0	0	0	0	0	0	0	0	0	0	0	0	0	0	0	0	0	0	0	0	0	0	0	0	0	0	0	0	0	0	0	0	0	0	0	0	0	0	0	0	0	0	0	0	0	0	0	0	0	0	0	0	0	0	0	0	0	0	0	0	0	0	0	0	0	0	0	0	0	0	0	0	0	0	0	0	0	0	0	0	0
Gramastacus gracilis	0	0	0	0	0	0	0	0	0	0	0	1	0	0	0	0	0	0	0	0	0	0	0	0	0	0	0	0	0	0	0	0	0	0	0	0	0	0	0	0	0	0	0	0	0	0	0	0	0	0	0	0	0	0	0	0	0	0	0	0	0	0	0	0	0	0	0	0	0	0	0	0	0	0	0	0	0	0	0	0	0	0	0	0	0	0	0	0	0	0	0	0	0	0	0	0	0	0	0	0	0	0	0	0	0	0	0	0	0	0	0	0	0	0	0	0	0	0	0	0	0	0	0	0	0	0	0	0	0	0	0	0	0	0	0	0	0	0	0	0	0	0	0	0	0	0	0	0	0	0	0	0	0	0	0	0	0	0	0	0	0	0	0	0	0	0	0	0	0	0	0	0	0
Pomatocheles jeffreysii	0	0	0	0	0	0	0	0	0	0	0	0	0	0	0	0	0	0	0	0	0	0	0	1	0	0	0	0	0	0	0	0	0	0	0	0	0	0	0	0	0	0	0	0	0	0	0	0	0	0	0	0	0	0	0	0	0	0	0	0	0	0	0	0	0	0	0	0	0	0	0	0	0	0	0	0	0	0	0	0	0	0	0	0	0	0	0	0	0	0	0	0	0	0	0	0	0	0	0	0	0	0	0	0	0	0	0	0	0	0	0	0	0	0	0	0	0	0	0	0	0	0	0	0	0	0	0	0	0	0	0	0	0	0	0	0	0	0	0	0	0	0	0	0	0	0	0	0	0	0	0	0	0	0	0	0	0	0	0	0	0	0	0	0	0	0	0	0	0	0	0	0	0
Bacillus cytotoxicus	2	0	0	4	0	1	0	1	5	3	3	0	0	1	0	1	0	0	2	1	1	4	7	5	6	3	8	7	4	9	7	5	5	11	0	0	0	1	2	2	3	1	1	3	1	1	0	2	1	3	0	4	0	0	2	0	0	1	0	1	1	2	1	1	2	2	0	1	3	0	0	2	0	0	1	0	3	34	3	1	2	2	0	0	0	2	1	1	1	1	1	1	1	2	4	0	2	1	1	1	3	1	0	0	1	1	0	0	1	0	1	1	2	3	0	2	3	2	1	1	2	0	0	1	5	1	3	0	4	1	0	1	2	1	2	0	0	2	2	0	1	0	2	1	0	1	0	0	1	0	1	0	1	0	2	0	0	0	1	0	5	2	2	1	1	2	0	1	2	0	0	2	2
Oceanibaculum pacificum	41	40	30	28	43	21	25	16	28	30	20	16	19	16	22	19	26	27	21	19	176	93	138	123	79	132	133	222	145	148	87	133	140	145	29	19	13	26	17	34	15	40	21	27	19	14	18	17	20	14	16	26	30	25	25	13	33	30	14	21	16	55	17	17	30	49	31	23	24	22	25	33	25	13	23	28	21	524	30	19	35	12	22	10	25	27	16	32	25	63	48	29	42	28	30	13	19	26	38	26	19	25	42	35	20	24	15	15	23	32	21	38	18	29	19	19	47	14	23	25	27	9	28	32	12	22	33	16	39	23	22	17	37	34	38	11	23	27	19	23	24	6	25	15	16	20	35	45	30	4	24	31	33	21	22	34	15	44	25	29	31	31	28	30	31	11	24	30	27	23	27	32	30
Eimeria acervulina	32	30	22	22	16	14	16	16	27	22	18	16	22	9	21	11	24	6	16	11	129	81	81	77	78	73	119	94	122	83	142	102	90	97	13	14	13	19	21	22	26	28	16	14	14	9	16	24	23	20	16	24	21	11	15	5	17	16	18	15	23	19	12	15	24	19	14	19	14	20	17	20	4	13	10	21	18	338	16	21	16	14	20	16	8	23	10	12	20	50	12	23	18	13	26	17	7	24	19	29	6	14	19	13	18	8	9	8	24	16	10	16	21	31	9	10	32	16	19	18	19	14	14	18	24	11	10	12	42	14	16	13	19	24	23	17	16	20	12	9	13	17	18	20	13	24	27	13	21	8	11	9	18	13	25	14	21	16	13	9	27	34	14	23	7	13	16	23	13	14	19	15	17
Eimeria tenella	19	22	8	14	10	9	8	9	19	10	7	9	10	11	14	10	12	3	14	7	92	45	69	49	63	55	62	54	78	57	97	54	64	66	9	12	12	6	11	16	19	23	12	7	10	10	9	11	9	6	8	10	20	13	17	15	17	6	14	11	7	10	12	11	8	18	10	17	13	16	13	10	9	9	7	16	15	255	18	13	18	10	8	10	10	13	9	10	10	32	13	18	7	11	10	8	9	15	22	24	5	13	11	7	15	5	3	5	11	7	15	9	7	20	5	6	26	10	11	16	10	3	10	16	7	3	16	13	27	6	8	12	8	16	8	6	13	12	12	7	9	6	13	6	5	13	9	11	10	4	13	12	12	11	16	7	8	6	5	8	28	15	14	13	16	6	6	14	10	5	10	8	9
Chamaecyparis lawsoniana	0	0	0	0	0	0	0	0	0	1	0	0	0	0	0	0	0	0	0	0	0	0	0	0	0	0	0	0	0	0	0	0	0	0	0	0	0	0	0	0	0	0	0	0	0	0	0	1	0	0	0	0	0	0	0	0	0	0	0	0	0	0	0	0	0	0	0	0	0	0	0	0	0	0	0	0	0	0	0	0	0	0	0	0	0	0	0	0	0	0	0	0	0	0	0	0	0	0	0	0	0	0	0	0	0	0	0	0	0	0	0	0	0	0	0	0	0	0	0	0	0	0	0	0	0	0	0	0	0	0	0	0	0	0	0	0	0	0	0	0	0	0	0	0	0	0	0	0	0	0	0	0	0	0	0	0	0	0	0	0	0	0	0	0	0	0	0	0	0	0	0	0	0
Cycas rumphii	0	0	0	0	0	0	0	0	0	0	0	0	0	0	0	0	0	0	0	0	0	0	0	0	0	0	0	0	0	0	0	0	1	0	0	0	0	0	0	0	0	0	0	0	0	0	0	0	0	0	0	0	0	0	0	0	0	0	0	0	0	0	0	0	0	0	0	0	0	0	0	0	0	0	0	0	0	0	0	0	0	0	0	0	0	0	0	0	0	0	0	0	0	0	0	0	0	0	0	0	0	0	0	0	0	0	0	0	0	0	0	0	0	0	0	0	0	0	0	0	0	0	0	1	0	0	0	0	0	0	0	0	0	0	0	0	0	0	0	0	0	0	0	0	0	0	0	0	0	0	0	0	0	0	0	0	0	0	0	0	0	0	0	0	0	0	0	0	0	0	0	0	0
Dioon edule	0	0	0	0	0	0	0	0	0	0	0	0	1	0	0	0	0	0	0	0	0	0	0	0	0	0	0	0	0	0	0	0	0	0	0	0	0	0	0	0	0	0	0	0	0	0	0	0	0	0	0	0	0	0	0	0	0	0	0	0	0	0	0	0	0	0	0	0	0	0	0	0	0	0	0	0	0	0	0	0	0	0	0	0	0	0	0	0	0	0	0	0	0	0	0	0	0	0	0	0	0	0	0	0	0	0	0	0	0	0	0	0	0	0	0	0	0	0	0	0	0	0	0	0	0	0	0	0	0	0	0	0	0	0	0	0	0	0	0	0	0	0	0	0	0	0	0	0	0	0	0	0	0	0	0	0	0	0	0	0	0	0	0	0	0	0	0	0	0	0	0	0	0
Dracaena cambodiana	0	0	0	0	1	0	0	0	0	0	0	0	0	0	0	0	0	0	0	0	1	0	0	0	0	1	1	1	1	1	0	0	0	0	0	0	0	0	0	0	0	0	0	0	0	0	0	0	0	0	0	0	0	0	0	0	0	0	0	0	0	0	0	0	0	0	0	0	0	0	1	0	0	0	0	0	0	0	0	0	0	0	0	0	0	0	0	0	0	0	0	0	0	0	0	0	0	0	0	0	0	0	0	0	0	0	0	0	0	0	0	0	0	0	0	0	0	0	0	0	0	0	0	0	0	0	0	0	1	0	0	0	0	1	0	0	0	1	0	0	0	0	0	0	0	0	0	0	1	0	0	0	0	0	1	0	0	0	0	0	0	0	0	0	0	0	0	0	0	0	0	0	0
Falcatifolium taxoides	0	0	0	0	0	0	0	0	0	0	0	0	0	0	0	0	0	0	0	0	0	0	0	0	0	0	0	0	0	1	0	0	0	0	0	0	0	0	0	0	0	0	0	0	0	0	0	0	0	0	0	0	0	1	0	0	0	0	0	0	0	0	0	0	0	0	0	0	0	0	0	0	0	0	0	0	0	0	0	0	0	0	0	0	0	0	0	0	0	0	0	0	0	0	0	0	0	0	0	0	0	0	0	0	0	0	0	0	0	0	0	0	0	0	0	0	0	0	0	0	0	0	0	0	0	0	0	0	0	0	0	0	0	0	0	0	0	0	0	0	0	0	0	0	0	0	0	0	0	0	0	0	0	0	0	0	0	0	0	0	0	0	0	0	0	0	0	0	0	0	0	0	0
Eimeria bovis	0	0	0	0	0	0	0	0	0	0	0	0	0	0	0	0	0	0	0	0	0	0	0	0	0	0	0	0	0	0	1	0	0	0	0	0	0	0	0	0	0	0	0	0	0	0	0	0	0	0	0	0	0	0	0	0	0	0	0	0	0	0	0	0	0	0	0	0	0	0	0	0	0	0	0	0	0	0	0	0	0	0	0	0	0	0	0	0	0	0	0	0	0	0	0	0	0	0	0	0	0	0	0	0	0	0	0	0	0	0	0	0	0	0	0	0	0	0	0	0	0	0	0	0	0	0	0	0	0	0	0	0	0	0	0	0	0	0	0	0	0	0	0	0	0	0	0	0	0	0	0	0	0	0	0	0	0	0	0	0	0	0	0	0	0	0	0	0	0	0	0	0	0
Pinus cembra	0	0	0	0	0	0	0	0	0	0	0	0	0	0	0	0	0	0	0	0	0	0	0	0	0	0	0	0	0	0	0	0	0	0	0	0	0	0	0	0	0	0	0	0	0	0	0	0	0	0	0	0	0	0	0	0	0	0	0	0	0	0	0	0	0	0	0	0	0	0	0	0	0	0	0	0	0	0	0	0	0	0	0	0	0	0	0	0	0	0	0	0	0	0	0	0	0	0	0	0	0	0	1	0	0	0	0	0	0	0	0	0	0	0	0	0	0	0	0	0	0	0	0	0	0	0	0	0	0	0	0	0	0	0	0	0	0	0	0	0	0	0	0	0	0	0	0	0	0	0	0	0	0	0	0	0	0	0	0	0	0	1	0	0	0	0	0	0	0	0	0	0	0
Podocarpus macrophyllus	0	0	0	0	0	0	0	0	0	0	0	0	0	0	0	0	0	0	0	0	0	0	0	0	0	0	0	0	0	0	0	0	0	0	0	0	0	0	0	0	0	0	0	0	0	0	0	0	0	0	0	0	0	0	0	0	0	0	0	0	0	0	0	0	0	0	0	0	0	0	0	0	0	0	0	0	0	0	0	0	0	0	0	0	0	0	0	0	0	0	0	0	0	0	0	0	0	0	0	0	0	0	0	0	0	0	0	0	0	0	0	0	0	0	0	0	0	0	0	0	0	0	0	0	0	0	0	0	0	0	0	0	0	0	0	0	0	0	0	0	0	0	0	0	0	0	0	0	0	0	0	0	0	0	0	0	0	0	0	0	0	0	0	0	0	0	0	0	0	0	0	0	0
Bacillus sp. 3a	0	0	0	0	0	0	0	0	1	0	0	0	0	0	0	0	0	0	0	0	0	0	0	0	0	0	0	1	1	0	0	0	0	0	0	0	0	0	0	0	0	0	0	0	0	0	0	0	0	0	0	0	0	0	0	0	0	0	0	0	0	0	0	0	0	0	0	0	0	0	0	0	0	0	0	0	0	0	0	0	0	0	0	0	0	1	0	0	0	0	0	0	0	0	1	0	0	0	0	0	0	0	0	0	0	0	0	0	0	0	0	0	0	0	0	0	0	0	0	0	0	0	0	0	0	0	0	0	0	0	0	0	0	0	0	0	0	0	0	0	0	0	0	0	0	0	0	0	0	0	0	0	0	0	0	0	0	0	0	0	0	0	0	0	0	0	1	0	0	0	0	0	0
Platycladus orientalis	0	0	0	0	0	0	0	0	0	0	0	0	0	0	0	0	0	0	0	0	0	0	0	0	1	0	0	0	0	0	0	0	0	0	0	0	0	0	0	0	0	0	0	0	0	0	0	0	0	0	0	0	0	0	0	0	0	0	0	0	0	0	0	0	0	0	0	0	0	0	0	0	0	0	0	0	0	0	1	0	0	0	0	0	0	0	0	0	0	0	0	0	0	0	0	0	0	0	0	0	0	0	0	0	0	0	0	0	0	0	0	0	0	0	0	0	0	0	0	0	0	0	0	0	0	0	0	0	0	0	0	0	0	0	0	0	0	0	0	0	0	0	0	0	0	0	0	0	0	0	0	0	0	0	0	0	0	0	0	0	0	0	0	0	0	0	0	0	0	0	0	0	1
Polypodium vulgare	0	0	0	0	0	0	0	0	0	0	0	0	0	0	0	0	0	0	0	0	0	0	0	0	0	0	0	0	0	0	0	0	0	0	0	0	0	0	0	0	0	0	0	0	0	0	0	0	0	0	0	0	0	0	0	0	0	0	0	0	0	0	0	0	0	0	0	0	0	0	0	0	0	0	0	0	0	0	0	0	0	0	0	0	0	0	0	0	0	0	0	0	0	0	0	0	0	0	0	0	0	0	0	0	0	0	0	0	0	0	0	0	0	0	0	0	0	0	0	0	0	0	0	0	0	0	0	0	0	0	0	0	0	0	0	0	0	0	0	0	0	0	0	0	0	0	0	0	0	0	0	0	0	0	0	0	0	0	0	0	0	0	0	0	0	0	0	0	0	0	0	0	0
Colwellia sp. MT41	0	1	0	0	0	1	0	0	1	0	2	1	0	0	0	0	2	0	1	0	3	1	3	0	2	2	2	4	4	3	1	7	4	1	0	0	2	1	1	1	0	0	0	0	3	0	1	1	2	2	1	1	2	0	0	0	1	0	0	0	0	0	0	0	1	1	0	0	1	0	0	1	0	0	0	1	0	15	0	0	0	0	0	0	1	0	0	0	1	0	0	0	0	2	0	0	0	1	1	1	0	0	1	0	0	0	0	1	0	0	0	1	0	0	0	1	1	0	0	0	0	0	0	1	0	0	1	1	2	2	0	0	1	1	0	1	0	0	1	0	1	0	0	1	0	0	1	0	0	0	1	0	1	0	1	1	0	1	0	0	1	1	0	0	1	0	0	0	0	0	1	1	0
Eimeria maxima	38	26	15	25	17	12	12	11	28	18	19	17	8	8	16	13	11	8	19	14	112	61	78	78	63	67	64	77	97	98	132	67	83	87	14	12	11	19	16	12	20	15	20	10	7	14	11	23	12	11	15	18	21	14	18	9	18	22	8	15	18	15	10	17	20	16	21	8	11	16	13	14	6	12	16	12	15	307	21	11	17	12	11	7	9	10	10	9	11	43	20	14	26	14	18	8	10	20	12	28	4	14	13	13	21	16	10	9	16	12	13	19	12	28	5	5	37	3	17	13	15	6	14	19	23	12	16	12	23	15	12	13	17	25	16	8	11	23	14	12	15	13	15	6	11	15	25	7	13	5	11	13	15	17	19	14	7	9	8	13	42	29	8	27	11	14	13	10	17	10	13	14	13
Moritella sp. PE36	0	0	1	1	1	1	3	1	2	0	0	0	2	1	0	0	1	0	1	0	12	4	6	4	7	4	4	9	5	5	10	5	3	6	1	0	0	1	0	0	1	1	3	0	2	2	0	2	0	2	1	0	2	0	1	1	0	0	1	2	1	1	0	2	1	0	1	0	0	3	0	3	0	1	0	0	2	14	0	2	1	0	2	0	2	0	0	0	0	4	0	0	1	2	0	0	0	1	1	1	0	2	3	0	6	2	0	0	3	0	0	3	0	0	1	3	4	2	1	0	2	0	0	0	0	1	2	0	3	1	0	1	2	1	1	2	2	2	1	0	1	1	2	1	1	0	2	2	0	0	0	0	1	1	0	3	0	0	1	1	2	0	2	3	1	0	1	1	0	2	0	1	0
Cynopterus brachyotis	0	0	0	1	0	0	0	0	0	0	0	0	0	0	0	0	0	0	0	0	0	0	0	0	0	0	0	0	0	0	0	0	0	0	0	0	0	0	0	0	0	0	0	0	0	0	0	0	0	0	0	0	0	0	0	0	0	0	0	0	0	0	0	0	0	0	0	0	0	0	0	0	0	0	0	0	0	0	0	0	0	0	0	0	0	0	0	0	0	0	0	0	0	0	0	0	0	0	0	0	0	0	0	0	0	0	0	0	0	0	0	0	0	0	0	0	0	0	0	0	0	0	0	0	0	0	0	0	0	0	0	0	0	0	0	0	0	0	0	0	1	0	0	0	0	0	0	0	0	0	0	0	0	0	0	0	0	0	0	0	0	0	0	0	0	0	0	0	0	0	0	0	0
Eonycteris spelaea	0	0	0	0	0	0	0	0	0	0	0	0	0	0	0	0	0	0	0	0	0	0	0	0	0	0	0	0	0	0	0	0	0	0	0	0	0	0	0	0	0	0	0	0	0	0	0	0	0	0	0	0	0	0	0	0	0	0	0	0	0	0	0	0	0	0	0	0	0	0	0	0	0	0	0	0	0	0	0	0	0	0	0	0	0	0	0	0	0	0	0	0	0	0	0	0	0	0	0	0	0	0	0	0	0	0	0	0	0	0	0	0	0	0	0	0	0	0	0	0	0	0	0	0	0	0	0	0	0	0	0	0	0	0	0	0	0	0	0	0	0	0	0	0	0	0	0	0	0	0	0	0	0	0	0	0	0	0	0	0	0	0	0	0	0	0	0	0	0	0	0	0	0
Cryptosporidium parvum	1	5	2	1	0	1	1	2	2	3	1	2	3	2	0	3	1	0	1	0	6	1	10	6	3	5	5	8	7	4	7	3	3	5	0	0	1	1	3	2	1	1	2	0	0	0	2	0	0	1	2	0	0	1	0	0	0	0	1	1	1	1	0	1	2	1	1	1	2	2	2	1	1	2	0	1	1	21	2	2	2	0	1	1	0	5	2	1	0	3	2	2	2	0	1	1	2	2	3	1	0	0	1	1	3	0	0	0	0	2	1	1	0	2	0	0	1	0	1	1	0	0	2	1	3	0	0	2	2	2	0	1	1	0	1	0	0	0	1	0	1	0	0	1	1	0	2	0	0	0	1	3	1	0	1	1	1	1	1	1	1	4	1	1	1	1	1	0	2	0	0	1	0
Rousettus amplexicaudatus	0	0	0	0	0	0	0	0	0	0	0	0	0	0	0	0	0	0	0	0	0	0	0	0	0	0	0	0	0	0	0	0	0	0	0	0	0	0	0	0	0	0	0	0	0	0	0	0	0	0	0	0	0	0	0	0	0	0	0	0	0	0	0	0	0	0	0	0	0	0	0	0	0	0	0	0	0	1	0	0	0	0	0	0	0	0	0	0	0	0	0	0	0	0	0	0	0	0	0	0	0	0	0	0	0	0	0	0	0	0	0	0	0	0	0	0	0	0	0	0	0	0	0	0	0	0	0	0	0	0	0	0	0	0	0	0	0	0	0	0	0	0	0	0	0	0	0	0	0	0	0	0	0	0	0	0	0	0	0	0	0	0	0	0	0	0	0	0	0	0	0	0	0
Mylabris cichorii	0	0	0	0	0	0	0	0	0	0	0	0	0	0	0	0	0	0	0	0	0	0	0	0	0	0	0	0	0	0	0	0	0	0	0	0	0	0	0	0	0	0	0	0	0	0	0	0	0	0	0	0	0	0	0	0	0	0	0	0	0	0	0	0	0	0	0	0	0	0	0	0	0	0	0	0	0	0	0	0	0	0	0	1	0	0	0	0	0	0	0	0	0	0	0	0	0	0	0	0	0	0	0	0	0	0	0	0	0	0	0	0	0	0	0	0	0	0	0	0	0	0	0	0	0	0	0	0	0	0	0	0	0	0	0	0	0	0	0	0	0	0	0	0	0	0	0	0	0	0	0	0	0	0	0	0	0	0	0	0	0	0	0	0	0	0	0	0	0	0	0	0	0
Cryptosporidium muris	0	0	0	0	0	0	0	0	0	0	0	0	0	0	1	0	0	0	0	0	0	1	0	1	0	0	0	0	1	1	0	1	1	2	0	0	0	0	0	2	0	0	0	0	0	1	0	0	0	1	0	0	1	0	0	0	0	1	0	0	0	0	0	1	1	0	0	0	2	0	0	0	2	0	1	0	0	0	1	0	0	0	0	0	0	0	0	0	0	0	0	0	0	1	0	0	0	0	0	0	0	0	0	1	1	0	0	0	1	0	0	0	0	0	0	0	0	0	0	0	0	0	0	0	0	0	1	0	0	0	0	0	0	1	0	0	0	0	0	0	0	0	1	0	0	0	0	0	0	0	0	0	0	0	0	0	0	0	0	0	0	0	0	0	0	0	0	0	0	0	0	0	0
Paraburkholderia metrosideri	11	2	16	28	16	33	26	6	5	15	40	4	50	4	23	12	20	30	5	2	25	14	22	16	16	12	21	31	46	29	40	62	200	78	2	7	0	3	45	88	3	5	2	2	2	30	3	33	5	1	7	7	6	6	1	1	2	6	2	0	4	3	7	3	55	10	13	4	4	12	7	13	8	12	3	3	14	131	17	5	2	3	3	7	31	24	5	31	5	19	4	5	25	6	52	4	4	31	21	12	1	2	4	15	19	1	2	3	3	5	48	10	2	15	26	7	30	3	6	6	2	0	7	10	549	3	9	48	12	34	7	3	49	7	6	2	5	8	40	26	5	0	4	2	4	10	8	6	11	2	3	5	5	3	8	5	7	20	6	0	12	7	5	16	8	4	4	16	9	5	2	5	7
Choristoneura rosaceana nucleopolyhedrovirus	0	0	0	1	0	0	0	0	0	0	0	0	0	0	0	0	0	0	0	0	1	1	0	0	0	0	0	0	0	0	1	0	0	0	0	0	0	0	0	0	0	0	0	1	0	0	0	0	0	0	0	0	0	0	0	0	0	0	0	0	0	0	0	0	0	0	0	0	0	0	0	0	0	0	0	0	0	0	0	0	0	0	0	0	0	0	0	0	0	0	0	0	0	0	0	0	0	0	0	0	0	0	0	0	0	0	0	0	0	0	0	0	0	0	0	0	1	0	1	0	2	0	0	0	0	0	0	0	0	0	0	0	0	0	0	0	0	0	0	0	0	0	0	0	0	0	0	0	0	0	0	0	0	0	0	0	0	1	0	0	0	0	0	0	1	0	0	0	0	0	0	0	0
Kluyvera cryocrescens	2	7	6	1	2	3	5	3	5	4	3	4	4	6	4	2	3	7	5	1	24	6	9	16	11	15	7	16	23	18	12	18	13	21	3	1	2	3	5	5	7	1	3	2	0	3	1	5	1	3	3	2	6	2	3	1	9	0	2	3	7	5	1	4	3	5	3	2	2	2	6	2	0	1	1	2	3	37	3	2	2	2	1	3	1	5	3	0	3	13	2	5	0	4	2	2	1	1	1	4	1	2	1	2	5	5	1	1	7	0	8	6	0	5	3	3	4	0	7	6	2	2	4	3	2	5	3	3	5	1	1	3	6	6	5	1	2	3	1	3	3	0	2	5	0	4	2	4	5	0	3	7	4	5	4	1	4	2	5	2	8	5	4	1	1	0	2	3	3	3	0	2	2
Amoebophrya sp. ex Karlodinium veneficum	0	0	0	0	0	0	0	0	0	0	0	0	0	0	0	0	0	0	0	0	0	0	0	0	0	0	0	0	1	0	0	0	0	0	0	0	0	0	0	0	0	0	0	0	0	0	0	0	0	0	0	0	0	0	0	0	0	0	0	0	0	0	0	0	0	0	0	0	0	0	0	0	0	0	0	0	0	0	0	0	0	0	0	0	0	0	0	0	0	0	0	0	0	0	0	0	0	0	0	0	0	0	0	0	0	0	0	0	0	0	0	0	0	0	0	0	0	0	0	0	0	0	0	0	0	0	0	0	0	0	0	0	0	0	0	0	0	0	0	0	0	0	0	0	0	0	0	0	0	0	0	0	0	0	0	0	0	0	0	0	0	0	0	0	0	0	0	0	0	0	0	0	0
Roseobacter sp. DMSP10	0	0	0	0	0	0	0	0	0	0	0	0	0	0	0	0	0	0	0	0	0	0	0	0	0	0	0	0	0	0	0	1	0	0	0	0	0	0	0	0	0	0	0	0	0	0	0	0	0	0	0	0	0	0	0	0	0	0	0	0	0	0	0	0	0	0	0	0	0	0	0	0	0	0	0	0	0	0	0	0	0	0	0	0	0	0	0	0	0	0	0	0	0	0	0	0	0	0	0	0	0	0	0	0	0	0	0	0	0	0	0	0	0	0	0	0	0	0	0	0	0	0	0	0	0	0	0	0	0	0	0	0	0	0	0	0	0	0	0	0	0	0	0	0	0	0	0	0	0	0	0	0	0	0	0	0	0	0	0	0	0	0	0	0	0	0	0	0	0	0	0	0	0
Anoxybacillus vitaminiphilus	1	2	2	1	0	0	2	1	2	0	1	0	1	0	0	1	0	1	4	1	7	3	10	4	7	6	6	12	5	10	5	9	11	9	1	0	3	2	2	2	0	3	1	1	1	1	1	0	3	3	0	0	0	0	3	0	1	1	0	2	1	1	2	1	2	4	1	0	2	2	2	1	1	1	4	1	2	18	0	0	1	0	3	0	0	1	0	0	0	2	2	1	2	1	1	1	0	1	2	2	2	3	1	0	0	0	4	0	2	0	2	2	1	1	1	1	2	1	2	4	2	1	2	2	0	0	0	2	4	2	2	2	1	1	1	1	0	2	1	1	0	1	4	0	0	2	2	0	2	1	0	1	1	1	3	1	1	1	1	0	2	5	1	1	3	4	2	1	0	1	3	0	0
Pseudonocardia yunnanensis	0	0	0	1	0	1	0	0	0	0	0	0	1	0	0	0	0	0	0	0	0	0	0	0	0	0	1	0	0	0	0	0	0	0	0	0	0	0	0	0	0	0	0	0	0	0	1	0	0	0	0	0	0	0	0	0	0	0	0	0	0	1	0	0	0	0	0	1	0	0	0	0	0	0	2	0	0	1	0	0	0	0	0	0	0	0	0	1	0	0	0	0	0	1	0	1	0	0	0	0	0	0	0	0	0	0	0	0	0	0	0	0	0	0	0	0	0	0	1	0	1	0	1	0	0	0	0	0	1	0	0	0	0	0	0	0	0	0	0	0	0	1	1	0	0	0	0	0	0	0	0	0	0	0	0	0	0	0	0	0	1	0	0	0	0	0	0	1	0	0	0	0	0
Actinocorallia herbida	74	75	109	101	105	88	86	115	63	30	42	42	62	50	73	43	45	50	70	23	122	62	170	239	331	211	136	137	113	102	104	186	264	236	31	27	41	50	36	40	50	49	47	29	32	56	131	69	43	55	28	54	93	41	45	36	64	70	47	84	62	25	64	48	46	75	60	38	36	67	47	77	60	37	52	54	144	416	134	70	53	55	44	54	50	74	34	49	53	31	82	24	56	92	83	63	50	32	29	39	21	53	60	39	51	78	64	37	71	48	61	47	43	152	47	21	87	35	45	35	36	27	88	56	82	37	34	75	82	95	55	35	76	38	42	39	49	105	60	62	40	33	41	41	32	40	30	41	51	66	70	28	20	71	13	44	46	69	59	39	70	33	42	40	70	49	97	124	80	46	28	24	29
Geobacillus sp. Y4.1MC1	0	0	0	0	0	0	2	0	0	0	1	0	0	0	0	0	0	0	0	1	1	0	1	0	0	2	1	1	1	0	0	2	2	1	0	0	0	0	0	0	0	0	0	0	0	0	1	0	0	0	0	0	0	0	0	0	0	0	0	0	0	0	0	1	0	0	0	0	1	1	0	0	0	0	0	1	0	5	1	0	0	0	0	0	0	2	0	0	0	1	0	0	0	0	0	0	0	0	1	0	0	0	0	0	0	0	1	0	0	0	0	1	0	0	0	0	0	0	0	0	0	0	0	1	0	0	0	0	0	0	0	0	0	1	0	0	0	0	0	0	0	0	0	0	0	0	0	0	0	0	0	0	1	0	0	0	0	0	0	0	0	0	0	0	1	0	0	0	0	0	0	0	0
Actinomadura viridis	36	73	62	69	59	50	60	67	44	20	22	16	25	17	41	21	20	29	39	12	50	20	110	191	238	111	67	49	37	50	41	51	120	120	29	12	23	37	17	28	18	29	18	10	13	28	80	39	19	24	18	28	51	19	28	28	40	38	38	51	55	12	32	16	26	172	24	33	28	30	31	33	34	36	13	29	103	229	73	65	28	28	37	46	42	55	22	24	25	24	62	6	32	24	55	44	35	15	13	7	17	33	39	21	34	34	34	22	31	46	41	25	28	76	36	15	34	19	19	20	31	18	55	28	36	22	11	52	35	51	29	18	42	26	32	17	23	45	36	38	46	30	17	10	11	12	27	24	22	31	31	14	23	29	13	31	15	54	47	35	48	22	24	18	37	26	55	90	38	19	22	16	22
uncultured bacterium URE12	0	0	0	0	0	0	0	0	0	0	0	0	0	0	0	0	0	0	0	0	0	0	0	0	0	0	1	0	0	1	0	0	0	0	0	0	0	0	0	0	0	0	0	0	0	0	0	0	0	0	0	0	0	0	0	0	0	0	0	0	0	0	0	0	0	0	0	0	0	0	0	0	0	0	0	1	0	0	0	0	0	1	0	0	0	0	0	0	0	0	0	0	0	0	0	0	0	0	0	0	0	0	0	0	0	0	0	0	0	0	0	0	0	0	0	0	0	0	0	0	0	0	1	0	0	0	0	0	0	0	0	0	0	0	0	0	0	0	0	0	0	0	0	0	0	0	0	0	0	0	0	0	0	0	0	0	0	0	0	0	0	0	0	0	1	0	0	0	0	0	0	0	0
uncultured bacterium URE4	0	0	0	0	0	0	0	0	0	0	0	0	0	0	0	0	0	0	0	0	0	0	0	0	0	0	0	0	1	0	0	1	0	0	0	0	0	1	0	0	0	0	0	0	0	0	0	0	0	0	0	0	0	1	0	0	0	0	0	0	0	0	0	0	0	0	0	0	0	0	0	0	0	0	0	0	0	0	0	0	0	0	0	0	0	0	0	0	0	0	0	0	0	0	0	0	0	0	0	0	0	0	0	0	0	0	0	0	0	0	0	0	0	0	0	0	0	0	0	0	0	0	0	0	0	0	0	0	0	0	0	0	0	0	0	0	0	0	0	0	0	0	0	0	0	0	0	0	0	0	0	0	0	0	0	0	0	0	0	0	0	0	0	0	0	0	0	0	0	0	0	0	0
uncultured bacterium 34R1	0	0	0	0	0	0	0	0	0	0	0	0	0	0	0	0	0	0	0	0	0	0	1	0	0	0	0	0	0	0	0	0	0	0	0	0	0	0	0	0	0	0	0	0	0	0	0	0	0	0	0	0	0	0	0	0	0	0	0	0	0	0	0	0	0	0	0	0	0	0	0	0	0	0	0	0	0	0	0	0	0	0	0	0	0	0	0	0	0	0	0	0	0	0	0	0	0	0	0	0	0	0	0	0	0	0	0	0	0	0	0	0	0	0	0	0	0	0	0	0	0	0	0	0	0	0	0	0	0	0	0	0	0	0	0	0	0	0	0	0	0	0	0	0	0	0	0	0	0	0	0	0	0	0	0	0	0	0	0	0	0	0	0	0	0	0	0	0	0	0	0	0	0
uncultured bacterium Rlip1	0	0	0	0	0	0	0	0	0	0	0	0	0	0	0	0	0	0	0	0	0	0	0	0	0	0	0	0	0	0	0	0	0	0	0	0	0	0	0	0	0	0	0	0	0	0	0	0	0	0	0	0	0	0	0	0	0	0	0	0	0	0	0	0	0	0	0	0	0	0	0	0	0	0	0	0	0	0	0	0	0	0	0	0	0	0	0	0	0	0	0	0	0	0	0	0	0	0	0	0	0	0	0	0	0	0	0	0	0	0	0	0	0	0	0	0	0	0	0	0	0	0	0	0	0	0	0	0	0	0	0	0	0	0	0	0	0	0	0	0	0	0	0	0	0	0	0	0	0	0	0	0	0	0	0	0	0	0	0	0	0	0	0	0	0	0	0	0	0	0	0	0	0
uncultured bacterium Rlip2	0	0	0	0	0	0	0	0	0	0	0	0	0	0	0	0	0	0	0	0	0	0	0	0	0	0	0	0	0	0	0	0	0	0	0	0	0	0	0	0	0	0	0	0	0	0	0	0	0	0	0	0	0	0	0	0	0	0	0	0	0	0	0	0	0	0	0	0	0	0	0	0	0	0	0	0	0	0	0	0	0	0	0	0	0	0	0	0	0	0	0	0	0	0	0	0	0	1	0	0	0	0	0	0	0	0	0	0	0	0	0	0	0	0	0	0	0	0	0	0	0	0	0	0	0	0	0	0	0	0	0	0	0	0	0	0	0	0	1	0	0	0	0	0	0	0	0	0	0	0	0	0	0	0	0	0	0	0	0	0	0	0	0	0	0	0	0	0	0	0	0	0	0
Actinomadura viridilutea	0	0	0	0	0	0	0	0	0	0	0	0	0	0	0	0	0	0	0	0	0	0	0	0	0	0	0	0	0	0	1	0	0	0	0	0	0	0	0	0	0	0	0	0	0	0	0	0	0	0	0	0	0	0	0	0	0	0	0	0	0	0	0	0	0	0	0	0	0	0	0	0	0	0	0	0	0	0	0	0	0	0	0	0	0	0	0	0	0	0	0	0	0	0	0	0	0	0	0	0	0	0	0	0	0	0	0	0	0	0	0	0	0	0	0	0	0	0	0	0	0	0	0	0	0	0	0	0	0	0	0	0	0	0	0	0	0	0	0	0	0	0	0	0	0	0	0	0	0	0	0	0	0	0	0	0	0	0	0	0	0	0	0	0	0	0	0	0	0	0	0	0	0
Glycomyces harbinensis	13	14	6	7	13	8	12	12	8	5	4	8	7	3	11	14	8	9	16	7	23	22	35	82	77	41	22	26	28	28	19	39	40	34	6	10	0	10	4	5	5	5	6	9	8	6	12	8	8	11	8	6	3	8	10	8	9	10	7	11	20	5	5	6	10	120	21	7	10	11	10	10	7	13	5	15	16	81	14	11	17	10	10	9	7	8	12	6	13	12	7	4	8	27	13	7	7	7	8	8	8	9	11	4	6	15	16	8	14	11	4	10	15	15	6	8	22	8	13	10	11	7	21	4	11	6	12	9	7	14	7	7	12	6	9	8	18	13	5	5	16	4	12	5	5	0	9	4	7	47	15	8	8	15	6	11	6	10	8	8	12	5	8	7	13	11	7	22	10	10	3	5	4
Glycomyces tenuis	10	6	8	10	9	14	11	12	11	10	8	5	7	8	12	12	4	8	22	7	26	13	48	89	124	65	29	41	27	18	30	26	39	51	12	14	11	15	4	10	6	15	9	12	17	7	11	11	12	14	8	10	13	9	15	10	10	11	12	14	27	11	13	9	13	47	11	13	8	8	15	7	7	2	14	13	18	85	8	16	22	16	11	11	14	8	10	6	13	11	13	5	9	18	12	11	7	9	7	6	10	18	22	9	6	20	10	12	10	10	8	8	12	21	7	8	25	4	17	12	12	10	11	5	16	7	10	12	16	12	17	16	9	8	10	8	16	25	7	14	18	5	11	8	9	15	7	9	7	16	21	5	5	18	3	7	6	12	8	9	8	15	7	7	11	6	14	17	17	10	3	3	8
Microbispora rosea	67	140	107	106	113	92	113	128	77	32	49	57	65	40	87	53	48	65	112	19	114	55	194	300	443	222	161	132	123	126	117	147	268	238	47	38	47	51	36	40	55	58	54	29	30	72	181	93	39	39	32	51	75	55	58	31	54	79	52	116	79	32	58	41	63	121	54	61	47	74	72	91	69	58	48	59	215	548	208	137	66	54	48	90	90	84	30	49	65	51	102	15	78	56	101	77	61	35	37	37	36	74	46	38	87	59	50	46	67	70	58	52	63	155	62	29	97	27	45	60	54	36	114	63	75	48	30	96	73	93	55	39	54	50	58	37	54	118	48	82	55	46	35	34	23	29	38	35	49	51	41	27	32	42	25	43	50	111	82	71	87	47	55	39	57	52	105	151	98	48	45	37	33
uncultured Corynebacteriales bacterium	51	60	69	50	66	48	55	58	51	17	16	31	25	71	67	76	21	38	799	13	107	43	654	473	1210	215	132	168	79	132	85	242	186	184	57	46	44	59	24	51	37	37	74	57	52	43	108	45	70	59	50	41	52	51	84	45	73	94	42	67	545	33	84	45	184	468	158	70	54	35	56	47	35	47	66	121	98	396	74	453	235	284	402	57	279	140	99	66	96	29	91	18	106	103	67	533	105	13	41	14	30	89	110	72	53	121	103	85	73	180	28	76	140	88	28	58	129	55	110	46	73	131	516	34	41	26	86	32	118	55	514	246	27	27	27	209	369	437	24	58	275	242	75	36	35	46	40	54	61	309	49	26	19	193	12	27	24	685	47	110	55	29	112	30	243	102	157	224	272	121	15	24	22
Microbispora rosea subsp. rosea	1	0	0	0	0	1	0	0	0	0	1	1	0	0	0	0	0	0	0	0	1	1	2	2	0	1	0	1	2	0	1	1	1	0	0	1	0	1	0	0	0	0	0	0	0	0	0	0	0	0	0	0	2	0	0	0	1	0	0	1	0	0	0	0	0	0	0	0	0	0	0	0	0	0	0	0	0	5	0	0	0	0	0	0	1	1	0	0	0	0	1	0	1	0	0	0	0	0	0	0	0	0	0	1	0	0	0	0	0	0	0	0	1	0	0	0	0	0	0	2	0	0	0	0	0	0	0	0	0	0	0	0	0	0	0	0	0	0	0	1	0	0	0	0	0	0	0	0	1	0	0	0	0	0	1	0	0	0	0	0	1	0	0	0	0	0	0	0	0	1	0	0	0
Planomonospora parontospora	44	75	55	45	36	40	50	63	47	27	17	23	40	29	62	15	25	24	63	12	79	32	106	189	278	117	96	75	69	60	54	66	146	113	29	22	20	39	18	26	31	24	22	23	24	27	114	56	25	18	29	32	63	21	38	14	28	32	33	61	65	25	27	15	29	69	26	31	28	34	36	41	25	23	14	41	125	265	110	77	47	44	31	40	42	56	16	15	31	27	49	17	40	44	47	50	29	11	18	15	16	18	42	17	46	34	34	30	44	37	32	39	34	75	33	19	57	16	20	28	30	28	53	31	24	27	20	51	35	41	34	17	37	28	30	20	31	70	32	26	44	30	20	24	14	18	28	18	29	38	31	20	17	27	9	34	24	36	36	29	50	33	22	18	37	43	51	80	58	32	21	17	20
Toxoplasma gondii	64	42	38	31	33	26	21	23	49	21	28	15	22	23	38	14	21	17	25	16	181	118	122	108	109	89	144	144	154	156	197	149	136	134	16	15	28	34	15	28	23	38	28	14	30	14	21	30	18	17	34	20	34	27	24	11	19	17	17	22	24	37	19	30	22	26	24	25	19	34	34	21	11	15	18	23	29	524	22	18	29	10	17	11	20	29	19	13	28	90	19	35	20	21	26	22	14	24	36	45	13	34	26	17	41	15	25	8	19	15	18	28	23	54	21	13	49	21	26	22	31	15	15	22	21	21	30	30	69	24	18	18	31	37	23	14	26	36	27	13	18	16	32	13	21	21	21	23	18	13	29	21	29	23	27	30	19	22	17	12	57	42	15	29	24	11	15	27	15	11	18	24	18
Pseudopungtungia tenuicorpus	0	0	0	0	0	0	0	0	0	0	0	0	0	0	0	0	0	0	0	0	0	0	0	0	0	0	0	0	0	0	0	0	0	0	0	0	0	0	0	0	0	0	0	0	0	0	0	0	0	0	0	0	0	0	0	0	0	0	0	0	0	0	0	0	0	0	0	0	0	0	0	0	0	0	0	0	0	0	0	0	0	0	0	0	0	0	0	0	0	0	0	0	0	0	0	0	0	0	0	0	0	0	0	0	0	0	0	0	0	0	0	0	0	0	0	0	0	0	0	0	0	0	0	0	0	0	0	0	0	0	0	0	0	0	0	0	0	0	0	0	0	0	0	0	0	0	0	0	0	0	0	0	0	0	0	0	0	0	0	0	0	0	0	0	0	0	0	0	0	0	0	0	0
Planotetraspora mira	8	6	8	4	7	3	6	12	6	2	1	6	6	11	14	1	3	6	9	3	23	13	21	25	59	17	14	22	14	11	24	36	19	38	1	0	4	2	3	1	4	4	11	0	3	7	8	8	1	3	3	8	4	7	7	1	3	6	5	4	11	0	6	8	6	10	20	6	2	2	2	7	4	5	16	5	21	70	19	13	3	3	4	5	5	5	2	5	9	2	5	3	9	1	5	10	10	4	4	4	3	5	6	7	3	5	10	3	5	4	4	17	4	10	4	2	15	4	6	4	3	0	6	1	2	1	5	9	7	5	4	1	3	2	2	9	5	10	0	6	3	2	4	2	3	4	5	4	4	4	2	1	3	2	3	4	4	7	2	6	13	13	5	1	8	8	9	12	9	6	7	5	1
Spirillospora albida	22	35	35	43	38	27	33	21	20	15	12	11	22	11	26	10	7	15	17	8	46	15	50	78	90	49	44	38	44	42	31	40	81	81	16	5	12	14	6	13	19	14	15	3	7	19	69	28	12	8	8	27	31	16	15	9	20	18	14	27	23	9	15	10	12	25	16	17	14	15	16	24	14	19	11	23	73	187	57	52	13	15	10	23	23	24	8	7	20	9	34	5	21	15	31	30	21	5	16	10	11	11	22	9	27	24	15	10	20	14	11	18	10	48	16	2	21	7	15	17	13	14	21	11	14	9	12	24	14	15	15	9	11	16	8	3	15	33	14	17	12	9	9	14	6	11	11	19	12	15	20	6	6	14	4	16	13	14	27	18	31	19	12	12	13	9	18	41	21	12	15	10	8
Nitrosospira sp. NpAV	15	12	9	10	9	12	3	6	5	15	12	15	9	15	9	9	12	6	21	11	97	49	68	93	56	116	77	87	40	64	35	62	40	64	14	22	6	23	11	26	6	15	13	14	24	7	10	17	34	16	19	18	11	13	15	11	16	14	10	18	20	22	20	33	22	19	18	9	18	6	23	16	12	16	26	31	5	216	11	22	29	14	20	8	42	11	12	13	12	21	14	9	16	21	14	12	11	10	18	17	15	9	17	18	11	47	30	10	9	19	9	9	9	7	16	18	37	24	31	20	18	9	7	7	10	11	16	3	38	8	20	29	21	9	15	24	34	74	11	7	22	16	25	25	18	30	14	19	10	12	18	8	13	20	8	13	8	28	4	12	15	9	19	14	22	15	28	14	23	16	8	9	6
Desulfofundulus kuznetsovii	3	3	3	8	6	3	1	5	3	3	6	4	6	4	2	3	0	1	5	5	29	13	18	19	26	19	18	12	18	25	17	14	18	19	3	2	6	7	2	4	5	7	0	6	2	2	8	7	3	9	1	3	2	0	4	1	5	4	4	5	7	14	1	4	8	2	1	2	0	3	10	6	5	3	3	2	6	80	1	6	5	2	1	1	4	3	2	1	3	10	5	3	3	1	1	4	1	2	7	6	1	2	4	3	1	2	2	1	8	3	3	2	1	4	1	3	8	2	3	4	2	3	5	9	0	4	4	3	10	1	1	6	4	2	10	1	4	5	1	5	2	3	4	4	3	5	7	4	3	2	1	2	6	2	1	4	1	2	5	2	8	10	3	6	2	1	7	2	7	4	4	9	3
Desulfallas thermosapovorans	7	2	0	6	4	3	3	0	4	1	2	3	2	0	3	0	1	0	1	3	26	17	22	7	13	12	12	13	16	23	18	16	19	12	0	3	2	5	5	3	2	2	3	1	8	5	3	2	1	2	0	6	6	2	2	3	6	4	2	2	5	1	0	3	1	2	2	1	3	3	0	4	2	3	2	2	2	92	3	5	7	2	3	0	4	1	1	0	2	7	1	3	8	4	1	5	6	3	2	7	0	1	5	2	6	2	2	4	0	4	3	4	1	2	1	2	4	0	7	3	4	1	5	11	6	5	1	3	9	11	3	1	5	0	2	1	7	0	4	2	0	2	3	4	0	1	4	2	1	0	3	2	4	3	0	1	2	2	0	1	5	4	2	4	4	2	2	5	2	3	2	5	2
Desulfofarcimen acetoxidans	6	2	5	5	3	2	2	2	6	2	4	2	2	4	7	4	2	1	7	2	19	9	21	15	19	26	18	13	13	30	19	18	14	19	5	4	2	4	3	6	1	5	6	1	1	4	6	1	5	1	5	0	2	3	2	0	1	4	6	6	4	8	6	4	4	2	2	4	7	6	6	2	2	3	5	3	3	75	0	3	4	1	1	1	2	4	5	1	7	6	4	5	4	2	1	4	6	1	3	11	4	7	6	8	7	5	6	1	5	2	2	4	2	7	4	6	3	0	5	5	3	2	3	3	6	3	4	4	7	4	4	3	0	6	5	1	2	3	3	4	5	3	3	5	5	6	4	6	0	3	4	5	2	5	1	4	3	4	0	3	7	12	3	6	2	0	3	6	1	2	2	3	1
Sarcocystis muris	0	0	0	0	0	0	0	0	0	0	0	0	0	0	0	0	0	0	0	0	0	0	0	0	0	0	1	0	0	0	0	0	0	0	0	0	0	0	0	0	0	0	0	0	0	0	0	0	0	0	0	0	0	0	0	0	0	0	0	0	0	0	0	0	0	0	0	0	0	0	0	0	0	0	0	0	0	0	0	0	0	0	0	0	0	0	0	0	0	0	0	0	0	0	0	0	0	0	0	0	0	0	0	0	0	0	0	0	0	0	0	0	0	0	0	0	0	0	0	0	0	0	0	0	0	0	0	0	0	0	0	0	0	0	0	0	0	0	0	0	0	0	0	0	0	0	0	0	0	0	0	0	0	0	0	0	0	0	0	0	0	0	0	0	0	0	0	0	0	0	0	0	0
Pseudocellus pearsei	0	0	0	0	0	0	0	0	0	0	0	0	0	0	0	0	0	0	0	0	0	0	0	0	0	0	0	0	0	0	0	0	0	0	0	0	0	0	0	0	0	0	0	0	0	0	0	0	0	0	0	0	0	0	0	0	0	0	0	0	0	0	0	0	0	0	0	0	0	0	0	0	0	0	0	0	0	0	0	0	0	0	0	0	0	0	0	0	0	0	0	0	0	0	0	0	0	0	0	0	0	0	0	0	0	0	0	0	0	0	0	0	0	0	0	0	0	0	0	0	0	0	0	0	0	0	0	0	0	0	0	0	0	0	0	0	0	0	0	0	0	0	0	0	0	1	0	0	0	0	0	0	0	0	0	0	0	0	0	0	0	0	0	0	0	0	0	0	0	0	0	0	0
Claroideoglomus claroideum	0	0	0	0	0	0	0	0	0	0	0	0	0	0	0	0	0	0	0	0	0	0	0	0	0	0	0	0	0	0	0	0	0	0	0	0	0	0	0	0	0	0	0	0	0	0	0	0	0	0	0	0	0	0	0	0	0	0	0	0	0	0	0	0	0	0	0	0	0	0	0	0	0	0	0	0	0	0	0	0	0	0	0	0	0	0	0	0	0	0	0	0	0	0	0	0	0	0	0	0	0	0	0	0	0	0	0	0	0	0	0	0	0	0	0	0	0	0	0	0	0	0	0	0	0	0	0	0	0	0	0	0	0	0	0	0	0	0	0	0	0	0	0	0	0	0	0	0	0	0	0	0	0	0	0	0	0	0	0	0	0	0	0	0	0	0	0	0	0	0	0	0	0
Ceratopteris pteridoides	0	0	0	0	0	0	0	0	0	0	0	0	0	0	0	0	0	0	0	0	0	0	0	3	0	0	0	0	0	0	0	0	0	1	0	0	1	0	0	0	0	0	0	0	0	0	0	0	0	0	0	0	0	0	0	0	0	0	0	0	0	0	0	0	0	0	0	0	0	0	0	0	0	0	0	0	0	1	0	0	0	0	0	0	0	0	0	0	0	0	0	0	0	0	0	0	0	0	0	0	0	0	0	0	0	0	0	0	0	0	0	0	0	0	0	0	0	0	0	0	0	0	0	0	0	0	0	0	0	0	0	0	0	0	0	0	0	0	0	0	0	0	0	0	0	0	1	0	0	0	0	0	0	0	0	0	0	0	0	0	0	0	0	0	0	0	0	0	0	0	0	0	0
Rahnella inusitata	3	0	1	2	2	2	2	1	1	0	0	0	0	0	1	3	1	1	1	0	10	5	8	1	2	1	4	8	7	6	5	10	4	3	0	1	0	1	2	1	3	2	0	0	2	0	0	1	0	2	0	2	0	2	1	1	1	1	1	0	4	0	0	0	1	3	1	0	1	2	1	0	0	0	0	0	0	26	0	0	1	1	0	3	0	0	1	2	0	2	0	0	0	1	0	0	0	1	3	2	0	1	0	1	0	2	1	0	0	0	0	0	1	1	1	1	4	1	0	1	0	1	3	3	1	2	0	1	4	1	1	1	0	0	0	0	1	1	0	1	1	0	0	2	1	2	0	0	0	0	1	1	1	2	1	0	2	0	2	2	1	1	2	6	0	0	3	1	0	1	0	3	0
Paenibacillus sp.	0	0	0	0	0	0	0	0	0	0	0	0	0	0	0	0	0	0	0	0	0	0	0	0	0	0	0	1	0	0	0	0	0	0	0	0	0	0	0	0	0	0	0	0	0	0	0	0	0	0	0	0	0	0	0	0	0	0	0	0	0	0	0	0	0	0	0	0	0	0	0	0	0	0	0	0	0	0	0	0	0	0	0	0	0	0	0	0	0	0	0	0	0	0	0	0	0	1	0	0	0	0	0	0	0	0	0	0	0	0	0	0	0	1	0	0	0	0	0	0	0	0	0	0	0	0	0	0	0	0	0	0	0	0	0	0	0	0	0	0	0	0	0	0	0	0	0	0	0	0	0	0	0	0	0	0	0	0	0	0	0	0	0	0	0	0	0	0	0	0	0	0	0
Desulfovibrio alaskensis	3	1	2	3	4	1	1	1	3	1	1	0	2	4	1	1	3	1	3	0	16	8	13	9	11	7	11	9	10	12	6	14	7	7	1	2	1	2	1	1	1	1	2	0	1	0	1	1	4	4	4	3	3	0	2	1	2	3	0	1	0	7	1	1	0	2	1	1	2	1	4	0	1	2	3	1	5	29	3	4	1	6	3	0	2	1	1	0	2	2	4	2	1	2	2	1	6	1	2	3	2	1	1	2	3	3	2	1	6	2	0	5	0	1	5	2	2	2	1	3	3	2	3	2	1	3	2	1	3	6	2	2	3	2	1	3	3	3	0	1	2	3	2	1	1	0	2	2	4	0	3	3	1	0	1	1	2	3	2	0	1	3	5	3	4	0	1	1	1	1	0	2	2
Aubria subsigillata	0	0	0	0	0	0	0	0	0	0	0	0	0	0	0	0	0	0	0	0	0	0	0	0	0	0	0	0	0	0	0	0	0	0	0	0	0	0	0	0	0	0	0	0	0	0	0	0	0	0	0	0	0	0	0	0	0	0	0	0	0	0	0	0	0	0	0	0	0	0	0	0	0	0	0	0	0	0	0	0	1	0	0	0	0	0	0	0	0	0	0	0	0	0	0	0	0	0	0	0	0	0	0	0	0	0	0	0	0	0	0	0	0	0	0	0	0	0	0	0	0	0	0	0	0	0	0	0	0	0	0	0	0	0	0	0	0	0	0	0	0	0	0	0	0	0	0	0	0	0	0	0	0	0	0	0	0	0	0	0	0	0	0	0	0	0	0	0	0	0	0	0	0
Chaetobromus involucratus subsp. dregeanus	0	0	0	0	0	0	0	0	0	0	0	0	0	0	0	0	0	0	0	0	0	0	0	0	0	0	0	0	0	0	0	0	0	0	0	0	0	0	0	0	0	0	0	0	0	0	0	0	0	0	0	0	0	0	0	0	0	0	0	0	0	0	0	0	0	0	0	0	0	0	0	0	0	0	0	0	0	0	0	0	0	0	0	0	0	0	0	0	0	0	0	0	0	0	0	0	0	0	0	0	0	0	0	0	0	0	0	0	0	0	0	0	0	0	0	0	0	0	0	0	0	0	0	0	0	0	0	0	0	0	0	0	0	0	0	0	0	0	0	0	0	0	0	0	0	0	0	0	0	0	0	0	0	0	0	0	0	0	0	0	0	0	0	0	0	0	0	0	0	0	0	0	0
Hemidactylus turcicus	0	0	0	0	0	0	0	0	0	0	0	0	0	0	0	0	0	0	0	0	0	0	0	0	0	0	0	0	0	0	0	0	0	0	0	0	0	0	0	0	0	0	0	0	0	0	0	0	0	0	0	0	0	0	0	0	0	0	0	0	0	0	0	0	0	0	0	0	0	0	0	0	0	0	0	0	0	0	0	0	0	0	0	0	0	0	0	0	0	0	0	0	0	0	0	0	0	0	0	0	0	0	0	0	0	0	0	0	0	0	0	0	0	0	0	0	0	0	0	0	0	0	0	0	0	0	0	0	0	0	0	0	0	0	0	0	0	0	0	0	0	0	0	0	0	0	0	0	0	0	0	0	0	0	0	0	0	0	0	0	0	0	0	0	0	0	0	0	0	0	0	0	0
Loxosceles laeta	0	0	0	0	0	0	0	0	0	0	0	0	0	0	0	0	0	0	0	0	0	0	0	0	0	0	0	0	0	0	0	0	0	0	0	0	0	0	0	0	0	0	0	0	0	0	0	0	0	0	0	0	0	0	0	0	0	0	0	0	0	0	0	0	0	0	0	0	0	0	0	0	0	0	0	0	0	0	0	0	0	0	0	0	0	0	0	0	0	0	0	0	0	0	0	0	0	0	0	0	0	0	0	0	0	0	0	0	0	0	0	0	0	0	0	0	0	0	0	0	0	0	0	0	0	0	0	0	0	1	0	0	0	0	0	0	0	0	0	0	0	0	0	0	0	0	0	0	0	0	0	0	0	0	0	0	0	0	0	0	0	0	0	0	0	0	0	0	0	0	0	0	0
uncultured Antarctic bacterium	0	0	0	0	0	0	0	0	0	0	0	0	0	0	0	0	0	0	0	0	0	0	0	0	0	0	0	0	0	0	0	0	0	0	0	0	0	0	0	0	0	0	0	0	0	0	0	0	0	0	0	0	0	0	0	0	0	0	0	0	0	0	0	0	0	0	0	0	0	0	0	0	0	0	0	1	0	0	0	0	0	0	0	0	0	0	0	0	0	0	0	0	0	0	0	0	0	0	0	0	0	0	0	0	0	0	0	0	0	0	0	0	0	0	0	0	0	0	0	0	0	0	0	1	0	0	0	0	0	0	0	0	0	0	0	0	0	0	0	0	0	0	0	0	0	0	0	0	0	0	0	0	0	0	0	0	0	0	0	0	0	0	0	0	0	0	0	0	0	0	0	0	1
Plasmodium berghei	5	8	0	8	0	6	2	1	6	1	5	0	3	1	2	2	4	5	7	1	24	20	20	4	10	12	25	37	24	30	24	28	12	24	0	3	2	1	4	5	5	7	7	3	2	1	5	3	1	3	1	2	3	2	5	0	6	4	0	2	4	5	2	2	2	1	6	3	8	3	3	2	2	0	1	1	3	63	7	4	1	2	3	1	2	2	1	2	5	10	5	1	4	2	2	1	1	10	11	8	0	3	3	2	2	3	1	0	2	6	3	7	1	11	4	5	10	0	2	2	3	1	4	4	10	4	3	1	6	0	4	5	3	3	4	2	5	3	5	1	2	2	2	0	3	2	2	2	3	0	3	1	4	3	11	3	1	3	1	3	4	10	2	6	2	1	2	3	0	0	6	2	2
Decapterus maruadsi	0	0	0	0	0	0	0	0	0	0	0	0	0	0	0	0	0	0	0	0	0	0	0	0	0	0	0	0	0	0	0	0	0	0	0	0	0	0	0	0	0	0	0	0	0	0	0	0	0	0	0	0	0	0	0	0	0	0	0	0	0	0	0	0	0	0	1	0	0	0	0	0	0	0	0	0	0	0	0	0	0	0	0	0	0	0	0	0	0	0	0	0	0	0	0	0	0	0	0	0	0	0	0	0	0	0	0	0	0	0	0	0	0	0	0	0	0	0	0	0	0	0	0	0	0	0	0	0	0	0	0	0	0	0	0	0	0	0	0	0	0	0	0	0	0	0	0	0	0	0	0	0	0	0	0	0	0	0	0	0	0	0	0	0	0	0	0	0	0	0	0	0	0
Comamonas sp. JS765	0	0	0	0	0	0	0	0	0	0	0	0	0	0	0	0	0	0	0	0	0	1	0	1	0	0	0	0	0	0	0	0	0	0	0	0	0	0	0	0	0	0	0	0	1	0	0	0	0	0	0	0	0	0	0	0	0	0	0	0	0	0	0	0	0	0	0	0	0	0	0	0	0	0	0	0	0	0	0	0	0	0	0	0	0	0	0	0	0	0	0	0	0	0	0	0	0	0	0	0	0	0	0	0	0	0	0	0	0	0	0	0	0	0	0	0	0	0	0	0	0	0	0	0	0	0	0	0	0	0	0	0	0	0	0	0	0	0	0	0	0	0	0	0	0	0	0	0	0	0	0	0	0	0	0	0	0	0	0	0	0	0	0	0	0	0	0	0	0	0	0	0	0
Garcinia mangostana	0	0	0	0	0	0	0	1	0	0	0	0	0	0	0	0	0	0	0	0	1	0	0	0	0	0	0	0	0	0	1	0	0	0	0	0	0	0	0	0	0	0	0	0	0	0	0	0	0	0	0	0	0	0	0	0	0	0	0	0	0	0	0	0	0	0	0	0	0	0	0	0	0	0	0	0	0	0	0	0	0	0	0	0	0	0	0	0	0	0	0	0	0	0	0	0	0	0	0	0	0	0	0	0	0	0	0	0	0	0	0	0	0	0	0	0	0	0	0	0	0	0	0	0	0	0	0	0	0	0	0	0	0	0	0	0	0	0	0	0	0	0	0	0	1	0	0	0	0	0	0	0	0	0	0	0	0	0	0	0	0	0	0	1	0	0	0	0	0	0	0	0	0
Treponema medium	1	0	0	0	0	0	0	0	3	0	0	0	2	0	0	1	1	0	0	0	6	4	8	4	1	5	4	2	4	4	5	4	3	10	2	2	0	1	1	0	0	2	1	0	1	0	1	0	1	1	1	3	1	0	1	0	0	2	0	0	0	2	0	0	0	0	0	1	0	0	1	1	2	0	0	0	3	10	1	1	2	0	0	1	0	0	3	0	1	3	1	1	1	1	0	0	1	0	0	1	0	3	1	0	1	0	1	0	1	0	1	1	0	3	1	0	1	1	1	0	0	1	0	0	1	0	0	0	3	1	1	0	0	1	1	0	1	1	1	0	0	0	0	0	1	0	0	0	0	0	0	0	2	0	1	1	0	0	0	1	1	1	0	1	0	0	0	0	0	1	0	1	0
Anopheles albitarsis	0	0	0	0	0	0	0	0	0	0	0	0	0	0	0	0	0	0	0	0	0	0	0	0	0	0	0	0	0	0	0	0	0	0	0	0	0	0	0	0	0	0	0	0	0	0	0	0	0	0	0	0	0	0	0	0	0	0	0	0	0	0	0	0	0	0	0	0	0	0	0	0	0	0	0	0	0	0	0	0	0	0	0	0	0	0	0	0	0	0	0	0	0	0	0	0	0	0	0	0	0	0	0	0	0	0	0	0	0	0	0	0	0	0	0	0	0	0	0	0	0	0	0	0	0	0	0	0	0	0	0	0	0	0	0	0	0	0	0	0	0	0	0	0	0	0	0	0	0	0	0	0	0	0	0	0	0	0	0	0	0	0	0	0	0	0	0	1	0	0	0	0	0
Thermococcus paralvinellae	0	0	1	0	0	0	0	0	0	0	0	0	2	1	0	0	0	0	0	0	0	1	4	0	2	1	3	1	2	4	3	3	2	2	1	0	0	0	1	0	0	1	0	1	0	0	1	0	0	0	0	0	0	0	0	0	0	1	0	0	2	0	1	0	0	1	0	0	1	0	0	0	1	0	0	1	0	8	0	0	1	0	1	0	0	0	1	1	0	0	0	1	0	0	0	0	0	3	0	0	0	0	1	0	0	1	0	0	0	1	0	0	0	0	0	0	1	0	2	0	0	1	0	1	0	1	2	0	2	0	0	0	1	0	1	0	0	0	0	1	1	0	0	0	0	0	1	0	1	0	1	0	0	0	0	0	0	0	0	0	2	0	0	0	0	0	1	0	0	0	1	0	0
Cryptosporidium fayeri	0	0	0	0	0	0	0	0	0	0	0	0	0	0	0	0	0	0	0	0	0	0	0	0	0	0	0	0	0	0	0	0	0	0	0	0	0	0	0	0	0	0	1	0	0	0	0	0	0	0	0	0	0	0	0	0	0	0	0	0	0	0	0	0	0	0	0	0	0	0	0	0	1	0	0	0	1	0	0	0	0	0	0	0	0	0	0	0	0	0	0	0	0	0	0	0	0	0	0	0	0	0	0	0	0	0	0	0	0	0	0	0	0	0	0	0	0	0	0	0	0	0	0	0	0	0	0	0	0	0	0	0	0	0	0	0	0	0	0	0	0	0	0	0	0	0	0	0	0	0	0	0	0	0	0	0	0	0	0	0	0	0	0	0	0	0	0	0	0	0	0	0	0
Lysinibacillus xylanilyticus	39	5	10	11	4	2	5	5	16	2	1	4	3	3	6	2	4	3	3	2	34	39	33	19	22	25	51	18	14	13	15	17	22	23	6	1	5	9	1	2	7	13	3	2	1	3	2	3	7	4	0	5	3	0	5	1	1	0	4	5	1	4	0	3	4	1	1	2	1	3	6	4	1	13	1	3	1	207	1	1	7	2	2	5	0	6	3	2	5	624	7	16	4	6	2	0	0	2	3	4	10	9	3	3	4	3	2	4	3	6	3	4	5	24	4	2	6	2	2	6	5	1	10	4	2	3	3	1	5	3	1	2	1	23	3	2	4	3	0	1	2	0	0	2	4	4	12	1	4	1	5	4	4	1	11	10	5	2	4	10	10	41	8	3	2	4	1	4	1	2	13	1	4
Rubidibacter lacunae	10	12	12	5	5	8	7	3	6	7	7	3	2	3	4	8	3	5	9	4	38	19	31	33	34	32	25	36	41	46	39	38	21	26	5	4	7	4	7	4	6	6	6	5	4	3	8	12	11	6	8	5	9	5	7	6	9	9	4	9	9	9	6	3	3	4	5	5	8	5	9	3	6	2	6	5	3	128	4	2	11	4	2	1	5	5	8	3	2	17	8	8	7	7	11	6	5	7	7	10	7	4	6	8	8	3	4	2	6	11	4	5	6	17	4	4	9	5	5	10	10	5	4	3	5	3	7	4	13	9	6	6	8	6	11	9	9	13	2	3	6	1	11	6	5	8	17	3	5	1	7	3	7	6	8	8	7	9	6	7	10	7	5	9	8	6	5	3	8	3	7	6	7
Anopheles triannulatus	0	0	0	0	0	0	0	0	0	0	0	0	0	0	0	0	0	0	0	0	0	0	0	0	0	0	0	0	0	0	0	0	0	0	0	0	0	0	0	0	0	0	0	0	0	0	0	0	0	0	0	0	0	0	0	0	0	0	0	0	0	0	0	0	0	0	0	0	0	0	0	0	0	0	0	0	0	0	0	0	0	0	0	0	0	0	0	0	0	0	0	0	0	0	0	0	0	0	0	0	0	0	0	0	0	0	0	0	0	0	0	0	0	0	0	0	0	0	0	0	0	0	0	0	0	0	0	0	0	0	0	0	0	0	0	0	0	0	0	0	0	0	0	0	0	0	0	0	0	0	0	0	0	0	0	0	0	0	0	0	0	0	0	0	0	0	0	0	0	0	0	0	0
Borrelia sp. BF16	0	0	0	0	0	0	0	0	0	0	0	0	0	0	0	0	0	0	0	0	0	0	0	0	0	0	0	0	0	0	0	0	0	0	0	0	0	0	0	0	0	0	0	0	0	0	0	0	0	0	0	0	0	0	0	0	0	0	0	0	0	0	0	0	0	0	0	0	0	0	1	0	0	0	0	0	0	0	0	0	0	0	0	0	0	0	0	0	0	0	0	0	0	0	0	0	0	0	0	0	0	0	0	0	0	0	0	0	0	0	0	0	0	0	0	0	0	0	0	0	0	0	0	0	0	0	0	0	0	0	0	0	0	0	0	0	0	0	0	0	0	0	0	0	0	0	0	0	0	0	0	0	0	0	0	0	0	0	0	0	0	0	0	0	0	0	0	0	0	0	0	0	0
Rhodothalassium sp. JA325	0	0	0	0	0	0	0	0	0	0	0	0	0	0	0	0	0	0	0	0	0	0	0	0	0	0	0	0	0	0	0	0	0	0	0	0	0	0	0	0	0	0	0	0	0	0	0	0	0	0	0	0	0	0	0	0	0	0	0	0	0	0	0	0	0	0	0	0	0	0	0	0	0	0	0	0	0	0	0	0	0	0	0	0	0	0	0	0	0	0	0	0	0	1	0	0	0	0	0	0	0	0	0	0	0	0	0	0	0	0	0	0	0	0	0	0	0	0	0	0	0	0	0	0	0	0	0	0	0	0	0	0	0	0	0	0	0	0	0	0	0	0	0	0	0	0	0	0	0	0	0	0	0	0	0	0	0	0	0	0	0	0	0	0	0	0	0	0	0	0	0	0	0
Plasmodium chabaudi	1	0	0	4	1	0	2	5	8	2	3	0	1	4	4	3	3	0	0	5	15	7	14	5	9	7	10	12	13	19	11	16	10	16	0	7	1	2	0	5	2	2	3	4	0	1	2	4	2	0	3	2	3	2	1	0	1	1	2	3	3	1	2	5	3	3	1	1	4	8	2	2	2	1	4	1	2	41	4	0	2	1	1	2	0	4	1	0	4	8	1	2	4	2	5	0	0	4	3	2	0	1	0	5	2	1	0	1	1	1	4	3	0	2	1	1	7	0	3	1	3	1	4	3	3	2	4	3	15	1	0	2	2	5	1	1	2	2	1	1	2	1	3	3	6	3	4	3	7	0	1	1	3	2	1	2	5	1	0	2	2	7	1	1	1	2	0	2	2	0	3	3	4
Kinneretia asaccharophila	11	9	5	10	7	3	6	4	10	5	8	7	6	16	6	8	6	7	13	11	54	26	50	41	31	59	55	150	40	58	28	70	30	53	3	12	1	16	8	28	7	5	11	17	10	5	7	12	19	27	27	14	3	18	8	6	8	12	13	10	13	25	18	17	19	10	13	2	7	6	20	13	3	3	8	10	7	155	7	10	20	18	14	2	15	7	9	6	20	13	14	7	19	7	15	9	4	10	7	5	6	9	10	21	10	12	8	4	11	8	5	40	6	18	7	14	26	11	12	18	14	7	6	6	13	5	17	8	24	3	20	5	11	8	4	11	13	14	7	8	9	5	18	21	17	22	13	8	7	7	16	21	10	17	3	9	11	10	5	5	8	8	4	13	15	13	13	10	14	15	7	3	9
Leifsonia soli	6	4	4	2	7	4	1	0	2	3	1	4	4	3	1	2	2	2	16	2	3	0	5	12	11	7	4	5	8	4	4	16	36	11	0	3	4	3	1	7	1	1	6	4	4	2	4	0	1	0	4	2	4	1	5	2	0	2	1	2	3	1	7	2	18	2	8	0	3	1	3	6	2	3	6	3	6	14	7	6	2	13	4	0	2	7	2	5	4	2	1	1	7	5	4	1	4	2	5	0	2	4	2	2	4	3	5	4	9	1	7	4	0	3	2	4	6	2	0	2	2	5	9	1	3	2	2	3	8	9	11	5	5	0	3	1	7	4	4	5	2	2	6	2	0	2	1	0	3	3	3	2	0	2	0	1	0	6	4	5	2	2	2	1	8	3	3	7	9	1	1	0	0
Methylobacterium pseudosasicola	28	30	26	24	28	26	16	12	19	19	16	13	15	15	28	23	7	12	42	20	158	80	99	61	77	58	99	93	103	99	91	100	110	116	33	14	33	12	26	16	22	32	19	13	11	8	13	14	21	18	12	13	21	12	30	7	16	22	18	13	11	12	15	19	25	10	16	10	17	18	16	20	9	32	19	12	20	489	24	30	16	39	12	5	14	19	10	24	17	61	12	31	21	35	32	32	22	27	29	30	8	16	23	20	39	14	10	19	41	28	16	23	22	18	18	11	41	15	18	30	20	17	36	31	23	7	9	19	47	27	13	16	31	22	22	9	9	16	27	10	10	9	21	16	21	13	18	18	19	15	8	17	23	17	21	29	17	14	23	20	20	15	11	30	14	24	19	29	20	20	15	31	27
Methylobacterium phyllostachyos	19	28	33	16	30	18	15	11	15	23	19	9	15	4	8	14	11	10	57	18	114	60	102	49	43	32	67	74	80	95	80	76	74	75	21	7	40	14	10	12	12	20	9	6	6	10	14	12	5	7	11	7	23	17	21	13	8	5	6	18	10	10	15	13	45	17	9	8	12	14	11	13	18	25	4	14	10	325	20	15	16	43	11	8	14	12	7	11	9	36	19	26	19	25	23	11	22	23	15	16	10	18	36	14	19	11	11	6	35	19	11	15	15	21	14	13	22	12	23	19	16	20	50	22	17	9	15	15	17	15	16	11	30	14	19	4	8	12	16	14	10	8	14	16	12	7	11	15	17	11	9	7	13	18	17	14	21	17	18	23	18	19	13	19	13	5	15	18	17	12	17	17	18
Methylobacterium gossipiicola	14	16	14	9	17	21	13	10	7	14	9	8	10	6	14	13	6	7	28	14	102	45	58	34	31	35	43	59	61	64	70	55	61	60	17	10	14	7	11	11	7	24	10	8	5	8	7	14	7	8	7	6	10	4	18	8	6	5	8	7	14	7	10	13	14	18	9	8	10	13	14	7	7	10	6	6	17	310	7	7	13	13	8	6	7	19	2	13	9	37	6	16	18	15	16	18	9	18	19	20	7	7	15	19	15	13	4	8	17	12	10	10	12	11	8	8	26	11	15	13	13	10	21	7	15	7	11	11	18	17	9	5	6	15	26	7	7	7	12	5	12	12	8	7	6	7	9	14	11	2	2	9	9	21	13	19	11	11	18	9	17	13	11	16	12	8	16	17	7	10	13	11	16
Microbacterium azadirachtae	16	14	12	16	11	9	9	4	8	6	8	5	7	13	4	10	404	2	11	6	31	16	35	69	55	51	20	26	36	28	23	34	63	48	14	10	3	4	6	18	3	5	14	5	5	9	5	13	7	8	9	8	6	11	17	6	10	8	9	20	11	13	11	10	16	7	13	4	6	2	20	14	11	7	8	12	15	94	11	15	19	16	8	4	12	6	5	8	7	14	14	6	8	10	13	4	17	1	11	10	10	24	12	9	13	15	13	12	14	17	10	8	10	11	3	7	24	3	10	8	11	9	16	9	7	2	11	8	20	7	10	10	3	7	5	7	4	19	4	11	3	7	11	11	8	4	9	7	11	12	15	12	13	21	5	7	9	14	6	11	9	9	4	9	16	9	15	20	7	8	6	4	4
Paenibacillus methanolicus	21	8	5	7	7	4	6	6	7	8	2	6	5	6	9	7	5	3	8	4	46	26	28	28	46	47	37	26	35	31	40	32	43	47	8	3	5	17	8	6	6	10	14	1	7	3	7	11	6	5	11	9	6	9	11	1	4	6	10	8	11	12	9	10	6	6	4	8	3	11	6	8	4	4	4	5	6	147	8	9	6	6	8	4	4	6	7	2	9	18	6	6	6	3	5	3	5	11	9	10	4	7	9	5	3	9	11	7	14	10	10	4	11	23	3	5	16	7	11	6	8	1	13	11	11	5	3	10	10	12	5	4	10	8	5	6	9	16	2	8	5	4	7	8	9	13	7	7	5	6	4	6	6	11	11	11	14	6	3	8	19	11	8	10	6	2	6	7	7	9	4	5	6
Paenibacillus polysaccharolyticus	1	2	0	1	0	0	0	0	1	1	0	0	1	1	2	1	0	0	0	1	5	2	3	5	3	4	3	4	4	6	1	6	1	3	0	3	2	0	0	1	2	0	0	0	0	0	0	1	4	0	0	1	0	0	1	0	1	1	1	1	2	2	1	0	1	0	0	0	0	1	1	1	1	1	1	0	0	16	0	0	0	0	0	0	1	0	0	0	0	3	2	0	3	3	0	1	0	1	0	1	0	1	0	0	1	1	1	1	1	2	2	1	3	1	0	0	3	0	1	0	0	0	1	0	0	0	1	1	0	3	0	2	3	1	1	0	0	1	0	1	2	0	1	0	3	3	2	1	3	0	2	0	1	1	2	1	1	1	1	1	3	0	0	1	1	0	1	0	0	0	1	0	1
Plasmodium chabaudi adami	3	3	1	2	0	2	2	0	1	0	1	0	2	2	2	2	2	1	4	1	13	10	7	3	1	2	6	7	6	9	5	10	3	6	1	2	2	2	0	0	2	2	2	1	0	1	0	1	1	2	0	1	0	2	2	1	1	0	0	0	3	4	1	1	4	0	4	1	2	2	1	1	2	1	2	0	2	19	1	0	1	0	4	0	2	2	0	1	0	2	3	0	3	5	1	0	0	2	3	3	0	1	0	1	2	0	0	0	0	2	2	1	0	1	0	1	3	0	1	1	0	0	2	2	3	5	3	0	1	0	1	0	0	2	1	0	0	5	2	1	0	0	2	1	1	3	2	1	1	1	0	2	1	0	3	4	1	1	0	1	2	3	1	0	1	1	2	1	1	2	3	2	4
Rhodanobacter glycinis	48	45	29	42	43	39	17	10	28	64	71	47	70	21	65	19	20	22	17	35	217	126	103	58	52	53	77	113	161	120	138	192	124	152	13	25	9	17	42	44	21	46	31	14	17	56	23	56	31	22	19	23	32	20	18	13	16	10	13	19	10	17	27	28	31	41	47	19	45	39	40	58	30	19	22	20	42	825	74	28	15	13	17	21	84	75	15	33	16	65	19	25	48	28	41	19	11	63	65	37	11	10	26	63	36	22	32	6	21	17	55	32	14	46	50	17	62	13	23	15	23	11	21	43	77	46	56	79	66	61	19	27	108	27	30	22	36	51	77	38	12	9	24	19	20	36	27	48	71	17	12	29	34	24	28	42	26	46	48	16	36	54	22	39	41	22	24	99	70	43	18	12	32
Tetraselmis sp. GSL018	0	0	0	0	0	0	0	0	0	0	0	0	0	0	0	0	0	0	0	0	0	0	0	0	0	0	0	0	0	0	1	0	0	0	0	0	0	0	0	0	0	0	0	0	0	0	0	0	0	0	0	0	0	0	0	0	0	0	0	0	0	0	0	0	0	0	0	0	0	0	0	0	0	0	0	0	0	0	0	0	0	0	0	0	0	0	0	0	0	0	0	0	0	0	0	0	0	0	0	0	0	0	0	0	0	0	0	0	0	0	0	0	0	0	0	0	0	0	0	0	0	0	0	0	0	0	0	0	0	0	0	0	0	0	0	0	0	0	0	0	0	0	0	0	0	0	0	0	0	0	0	0	0	0	0	0	0	0	0	0	0	0	0	0	0	0	0	0	0	0	0	0	0
Plasmodium cynomolgi	0	1	1	0	2	0	0	1	1	0	0	0	1	0	1	0	0	0	0	0	0	0	0	1	0	1	0	0	2	2	1	1	2	0	0	0	0	0	0	1	0	1	1	0	0	0	0	0	0	1	0	0	0	0	0	0	0	0	0	0	0	0	0	1	0	0	2	0	0	0	0	0	0	0	0	0	0	5	2	0	1	0	1	0	0	0	0	0	0	0	0	1	1	0	0	1	0	1	0	0	0	0	0	0	0	0	1	0	0	0	0	0	0	0	0	0	2	0	0	0	0	0	0	0	0	0	0	1	0	0	1	0	1	0	0	0	0	1	4	0	0	0	2	0	0	0	2	0	0	1	0	0	0	0	1	1	0	0	0	1	0	0	1	0	0	1	0	0	0	0	0	0	1
Sporosarcina luteola	3	3	1	3	1	3	0	0	2	1	2	2	0	0	2	1	2	0	3	2	5	7	4	4	8	7	12	11	5	7	13	14	6	7	2	1	2	2	1	1	1	3	1	0	2	3	1	1	5	1	3	2	3	0	3	1	1	0	2	1	1	0	7	2	2	3	1	0	0	0	4	1	0	3	3	0	0	26	2	5	6	3	2	0	2	2	2	0	3	4	1	2	4	0	0	1	2	1	2	2	0	2	1	1	2	1	2	2	1	2	0	4	1	3	1	3	2	2	3	2	3	4	7	2	1	1	0	2	6	1	2	2	1	1	1	1	1	3	1	3	3	2	2	0	1	4	0	3	3	1	1	0	2	1	0	2	1	0	0	3	4	7	2	0	4	2	1	3	4	3	1	0	1
Oceanobacillus sojae	4	6	4	0	4	1	5	1	3	1	1	1	3	2	2	1	1	1	1	1	16	10	8	6	6	5	10	3	11	9	11	11	12	13	2	3	2	2	6	1	2	4	1	3	0	1	1	4	5	1	2	2	2	1	2	1	0	2	2	3	2	2	1	2	0	1	2	1	0	4	4	0	2	0	0	2	2	39	2	2	0	3	1	0	2	5	3	4	2	5	0	2	0	4	4	3	2	5	3	3	1	1	1	1	1	1	3	0	3	1	4	2	2	2	1	1	0	0	2	0	0	1	4	2	3	2	0	1	3	2	0	2	2	1	1	0	2	2	1	3	0	2	1	1	0	1	2	0	2	0	1	2	1	1	3	1	2	2	1	0	2	3	2	0	1	1	0	2	1	1	2	1	2
Streptomyces marinus	0	0	1	0	0	0	0	0	0	0	0	0	0	0	0	0	0	0	0	0	1	1	0	0	0	0	0	1	1	0	0	0	0	0	0	0	0	0	0	0	0	0	0	0	0	0	0	0	0	0	0	0	0	0	0	0	0	0	0	0	0	0	1	0	0	0	0	0	0	0	0	0	0	0	0	0	0	0	0	1	0	0	0	0	0	0	0	0	0	0	0	0	0	0	0	0	0	0	0	0	0	0	0	0	0	0	0	0	0	0	0	0	0	0	0	0	1	0	0	0	0	0	0	0	0	0	0	0	0	0	0	0	0	0	0	0	0	0	0	0	0	0	0	0	0	0	0	0	0	0	0	0	0	1	0	0	0	0	0	0	0	0	0	0	1	0	0	0	0	0	0	0	0
Streptomyces haliclonae	2	6	4	5	8	5	3	2	3	1	0	5	4	2	2	1	0	1	19	2	14	6	11	238	447	368	7	14	7	10	14	10	15	8	3	4	3	8	2	6	3	2	3	2	2	1	2	4	3	6	2	2	6	1	5	3	9	5	6	9	6	0	5	6	9	80	16	4	3	4	1	5	5	3	1	4	7	33	4	7	9	10	4	2	4	7	11	4	9	5	23	0	4	5	4	2	4	0	3	1	1	5	3	1	2	5	6	4	3	7	6	3	7	9	1	1	8	3	5	4	4	2	13	0	3	1	2	2	4	3	6	7	3	1	4	2	5	4	7	7	9	14	5	3	4	3	1	1	2	11	12	1	3	14	1	4	7	7	4	1	7	1	1	3	7	6	5	9	4	2	2	2	2
Coleophoma empetri	0	0	0	0	0	0	0	0	0	0	0	0	0	0	0	0	0	0	0	0	0	0	0	0	0	0	0	0	0	0	0	0	0	0	0	0	0	0	0	0	0	0	0	0	0	0	0	0	0	0	0	0	0	0	0	0	0	0	0	0	0	0	0	0	0	0	0	0	0	0	0	0	0	0	0	0	0	0	0	0	0	0	0	0	0	0	0	0	0	0	0	0	0	0	0	0	0	0	0	0	0	0	0	0	0	0	0	0	0	0	0	0	0	0	0	0	0	0	0	0	0	0	0	0	0	0	0	0	0	0	0	0	0	0	0	0	0	0	0	0	0	0	0	0	0	0	0	0	0	0	0	0	0	0	0	0	0	0	0	0	0	0	0	0	0	0	0	0	0	0	0	0	0
Archaeoglobus veneficus	0	1	0	2	0	0	1	1	1	2	0	2	1	0	1	1	1	0	0	0	5	1	4	10	3	6	4	7	2	7	6	7	2	6	0	1	0	0	1	2	0	2	0	3	4	0	0	0	0	0	1	1	0	0	3	1	2	2	0	1	4	4	0	1	3	1	1	1	1	1	1	2	1	1	1	1	1	22	0	2	1	0	4	0	1	0	1	0	1	1	0	1	3	5	1	1	1	0	0	2	0	0	0	1	0	1	1	2	1	0	2	0	0	0	0	2	4	0	1	0	0	0	2	2	0	1	1	1	2	1	0	0	0	4	2	1	1	0	2	0	2	0	3	1	1	0	0	0	0	0	1	1	1	0	0	2	3	1	0	1	2	1	1	0	1	2	0	2	0	0	0	0	1
Melecta pacifica	0	0	0	0	0	0	0	0	0	0	0	0	0	0	0	0	0	0	0	0	0	0	0	0	0	0	0	0	0	0	0	0	0	0	0	0	0	0	0	0	0	0	0	0	0	0	0	0	0	0	0	0	0	0	0	0	0	0	0	0	0	0	0	0	0	0	0	0	0	0	0	0	0	0	0	0	0	0	0	0	0	0	0	0	0	0	0	0	0	0	0	0	0	0	0	0	0	0	0	0	0	0	0	0	0	0	0	0	0	0	0	0	0	0	0	0	0	0	0	0	0	0	0	0	0	0	0	0	0	0	0	0	0	0	0	0	0	0	0	0	0	0	0	0	0	0	0	0	0	0	0	0	0	0	0	0	0	0	0	0	0	0	0	0	0	0	0	1	0	0	0	0	0
Rhizopus microsporus	10	17	12	8	6	8	5	7	15	6	6	4	6	5	10	4	13	5	8	6	62	24	50	41	29	31	35	48	45	49	65	47	34	49	3	9	10	4	9	13	8	8	8	5	5	7	5	12	13	5	3	15	9	8	6	4	4	4	4	4	1	7	4	6	6	6	13	9	5	15	6	5	5	5	6	4	5	169	8	6	4	5	5	9	6	11	6	5	6	19	6	10	4	8	10	2	5	9	10	16	1	4	8	6	6	2	5	1	5	8	8	6	3	21	4	6	16	7	6	8	4	4	6	7	8	6	9	12	24	6	2	7	10	9	7	5	10	7	8	10	4	5	5	8	6	8	4	1	10	5	5	2	3	8	8	8	8	5	5	4	17	14	6	3	3	2	5	8	7	7	7	4	2
Morganella morganii	18	16	7	10	17	9	6	9	13	11	5	8	7	6	15	7	8	7	13	10	59	21	45	30	27	22	33	46	50	48	40	45	41	47	8	10	4	11	9	9	6	14	12	14	8	3	9	5	7	3	6	3	8	8	8	3	10	6	8	8	5	9	7	9	6	15	8	3	8	9	9	11	5	2	6	4	12	232	11	9	11	6	10	5	4	12	7	4	3	32	6	10	12	11	12	6	3	19	22	11	2	6	9	9	9	6	9	4	11	4	11	16	2	16	7	6	16	5	6	5	7	6	6	4	11	7	9	5	15	6	6	8	9	14	8	3	5	9	9	9	8	1	4	5	10	8	7	5	9	6	8	6	12	10	14	7	11	5	8	10	13	15	4	12	12	5	6	8	7	8	6	6	7
Drosophila dasycnemia	0	0	0	0	0	0	0	0	0	0	0	0	0	0	0	0	0	0	0	0	0	0	0	0	0	0	0	0	0	0	0	0	0	0	0	0	0	0	0	0	0	0	0	0	0	0	0	0	0	0	0	0	0	0	0	0	0	0	0	0	0	0	0	0	0	0	0	0	0	0	0	0	0	0	0	0	0	0	0	0	0	0	0	0	0	0	0	0	0	0	0	0	0	0	0	0	0	0	0	0	0	0	0	0	0	0	0	0	0	0	0	0	0	0	0	0	0	0	0	0	0	0	0	0	0	0	0	0	0	0	0	0	0	0	0	0	0	0	0	0	0	0	0	0	0	0	0	0	0	0	0	0	0	0	0	0	0	0	0	0	0	0	0	0	0	0	0	0	0	0	0	0	0
Drosophila petalopeza	0	0	0	0	0	0	0	0	0	0	0	0	0	0	0	0	0	0	0	0	0	0	0	0	0	0	0	0	0	0	0	0	0	1	0	0	0	0	0	0	0	0	0	0	0	0	0	0	0	0	0	0	0	0	0	0	0	0	0	0	0	0	0	0	0	0	0	0	0	0	0	0	0	0	0	0	0	0	0	0	0	0	0	0	0	0	0	0	0	0	0	0	0	0	0	0	0	0	0	0	0	0	0	0	0	0	0	0	0	0	0	0	0	0	0	0	0	0	0	0	0	0	0	0	0	0	0	0	0	0	0	0	0	0	0	0	0	0	0	0	0	0	0	0	0	0	0	0	0	0	0	0	0	0	0	0	0	0	0	0	0	0	0	0	0	0	0	0	0	0	0	0	0
Rhodovulum strictum	0	0	1	0	3	0	1	1	1	3	2	0	1	0	0	1	0	2	0	1	13	6	7	6	3	6	2	7	5	4	6	7	4	7	0	0	0	2	0	2	1	0	1	1	2	0	1	3	2	4	2	2	1	2	0	0	1	0	2	0	4	9	1	0	1	4	3	0	1	2	1	3	1	0	0	0	0	23	1	5	2	1	0	1	1	1	1	1	0	6	1	2	2	2	3	1	2	1	1	1	2	3	4	1	0	1	3	2	1	2	0	1	2	0	1	1	1	1	0	3	4	0	0	0	1	1	1	0	5	1	0	0	1	3	3	0	1	1	3	1	2	0	1	3	4	0	2	4	1	1	1	1	2	3	1	1	0	2	1	1	1	1	1	1	3	0	0	0	2	0	0	1	0
Quercus suber	31	33	18	28	13	24	16	8	28	16	18	16	22	11	19	14	16	9	20	5	126	57	78	69	74	67	88	117	93	120	143	84	98	121	15	16	11	22	16	14	20	28	16	9	15	13	8	25	24	22	16	20	17	14	13	14	20	19	12	13	18	15	11	17	20	11	23	13	21	23	17	14	9	20	7	14	24	383	21	17	21	12	13	12	15	29	13	6	18	51	12	18	17	15	16	10	9	16	16	36	8	20	21	14	27	20	13	6	18	17	9	16	7	40	9	8	43	9	13	12	14	6	14	17	14	15	17	16	40	12	12	11	19	19	18	9	21	20	22	8	14	10	20	18	13	19	20	7	22	11	13	18	19	27	28	16	11	17	15	8	49	45	11	12	20	7	12	24	15	13	15	19	16
Quercus ilex	0	0	0	0	0	0	0	0	0	0	0	0	1	0	0	0	0	0	0	0	0	0	0	0	0	0	0	0	0	0	0	0	0	0	0	0	0	0	0	0	0	0	0	0	0	0	0	0	0	0	0	0	0	0	0	0	0	0	0	0	0	0	0	0	0	0	0	0	0	0	0	0	0	0	0	0	0	0	0	0	0	0	0	0	0	0	0	0	0	0	0	0	0	0	0	0	0	0	0	0	0	0	0	0	0	0	0	0	0	0	0	0	0	0	0	0	0	0	0	0	0	0	0	0	0	0	0	0	0	0	0	0	0	0	0	0	0	0	0	0	0	0	0	0	0	0	0	0	0	0	0	0	0	0	0	0	0	0	0	0	0	0	0	0	0	0	0	0	0	0	0	0	0
Onisimus nanseni	0	0	0	0	0	0	0	0	0	0	0	0	0	0	0	0	0	0	0	0	0	0	0	0	0	0	0	0	0	0	0	0	0	0	0	0	0	0	0	0	0	0	0	0	0	0	0	0	0	0	0	0	0	0	0	0	0	0	0	0	0	0	0	0	0	0	0	0	0	0	0	0	0	0	0	0	0	0	0	0	0	0	0	0	0	0	0	0	0	0	0	0	0	0	0	0	0	0	0	0	0	0	0	0	0	0	0	0	0	0	0	0	0	0	0	0	0	0	0	0	0	0	0	0	0	0	0	0	0	0	0	0	0	0	0	0	0	0	0	0	0	0	0	0	0	0	0	0	0	0	0	0	0	0	0	0	0	0	0	0	0	0	0	0	0	0	0	0	0	0	0	0	0
Thermoanaerobacter mathranii	0	0	0	0	0	0	1	0	0	0	0	1	0	0	0	0	0	0	0	0	2	1	1	0	2	1	1	1	1	1	2	3	1	1	0	1	0	1	0	0	0	1	0	0	0	0	0	0	0	2	0	1	0	0	1	0	0	0	0	0	0	0	0	0	1	0	0	0	0	1	0	0	0	0	0	0	0	1	0	0	0	0	0	0	0	0	0	0	0	2	0	0	0	0	0	0	0	0	1	0	0	0	0	1	0	0	1	0	0	0	0	0	0	0	0	1	0	0	1	2	1	0	0	1	2	0	0	0	1	0	1	1	0	1	0	0	0	0	1	0	1	0	0	0	0	0	1	0	1	1	1	0	1	0	0	0	0	0	0	1	0	0	0	1	0	0	0	0	0	0	1	0	1
Spironucleus vortens	0	0	0	0	0	0	0	0	0	0	0	0	0	0	0	0	0	0	0	0	0	0	0	0	0	0	0	0	0	0	0	0	0	0	0	0	0	0	0	0	0	0	0	0	0	0	0	0	0	0	0	0	0	0	0	0	0	0	0	0	0	0	0	0	0	0	0	0	0	0	0	0	0	0	0	0	0	0	0	0	0	0	0	0	0	0	0	0	0	0	0	0	0	0	0	0	0	0	0	0	0	0	0	0	0	0	0	0	0	0	0	0	0	0	0	0	0	0	0	0	0	0	0	0	0	0	0	0	0	0	0	0	0	0	0	0	0	0	0	0	0	0	1	0	0	0	0	0	0	0	0	0	0	0	0	0	0	0	0	0	0	0	0	0	0	0	0	0	0	0	0	0	0
Batocera lineolata	0	0	0	0	0	0	0	0	0	0	0	0	0	0	0	0	0	0	0	0	0	0	0	0	0	0	0	0	0	0	0	1	1	0	0	0	0	0	0	0	0	0	0	0	0	0	0	0	0	0	0	0	1	0	0	0	0	0	0	0	0	0	0	0	0	0	0	0	0	0	0	0	0	0	0	0	0	0	0	0	0	0	0	0	0	0	0	0	0	0	0	0	0	0	0	0	0	0	0	0	0	0	0	0	0	0	0	0	0	0	0	0	0	0	0	0	0	0	0	0	0	0	0	0	0	0	0	0	0	0	0	0	0	0	0	0	0	0	0	0	0	0	0	0	0	0	0	0	0	0	0	0	0	0	0	1	0	0	0	0	0	0	0	0	0	0	0	0	0	0	0	0	0
Plasmodium falciparum	3	4	3	6	3	0	0	1	8	10	2	3	8	2	8	2	8	0	6	2	19	9	19	6	7	13	20	28	17	22	31	31	15	26	0	1	5	5	10	3	6	4	3	4	1	2	1	6	0	0	1	6	6	4	1	1	5	0	2	2	3	8	7	7	3	10	4	4	2	5	1	9	1	3	1	2	2	63	5	6	6	5	4	8	0	3	3	1	4	21	2	3	3	1	0	1	1	4	5	5	2	2	1	1	4	3	3	1	3	4	4	2	1	7	1	6	15	1	0	1	1	1	3	3	3	2	1	1	10	0	1	3	4	8	3	4	3	3	3	7	3	0	3	5	4	2	1	6	5	2	5	5	6	7	8	9	5	4	3	4	7	7	1	1	3	0	2	4	0	3	3	2	1
Streptomyces lavendulae subsp. lavendulae	2	0	1	0	0	1	0	0	0	0	0	0	0	0	1	0	1	0	3	1	2	1	5	4	3	3	4	0	1	2	4	1	0	2	2	0	1	2	0	0	1	1	0	0	0	0	0	0	0	1	1	1	0	0	1	0	0	0	0	1	0	2	0	1	1	1	0	1	2	0	2	1	1	0	2	0	0	3	1	2	2	1	0	0	0	2	0	0	0	0	1	0	0	1	0	0	1	0	0	1	1	0	1	0	1	0	1	1	1	0	1	1	0	1	0	0	2	0	0	0	1	0	1	0	0	2	0	0	0	0	2	0	1	1	2	0	0	2	0	0	2	0	0	1	1	1	1	0	0	1	0	1	2	1	0	1	1	2	0	1	1	1	0	0	1	3	0	1	1	1	0	0	0
Blepephaeus succinctor	0	0	0	0	0	0	0	0	0	0	0	0	0	0	0	0	0	0	0	0	0	0	0	0	0	0	0	0	0	0	0	0	0	0	0	0	0	0	0	0	0	0	0	0	0	0	0	0	0	0	0	0	0	0	0	0	0	0	0	0	0	0	0	0	0	0	0	0	0	0	0	0	0	0	0	0	0	1	0	0	0	0	0	0	0	0	0	0	0	0	0	0	0	0	0	0	0	0	0	0	0	0	0	0	0	0	0	0	0	0	0	0	0	0	0	0	0	0	0	0	0	0	0	0	0	0	0	0	0	0	0	0	0	0	0	0	0	0	0	0	0	0	0	0	0	0	0	0	0	0	0	0	0	0	0	0	0	0	0	0	0	0	0	0	0	0	0	0	0	0	0	0	0
Streptomyces canus	28	50	44	36	26	29	32	52	25	16	18	16	32	18	33	25	14	17	64	12	96	41	143	276	294	306	147	92	56	64	70	78	122	92	15	15	25	29	15	15	18	21	25	17	20	26	63	28	24	27	26	25	39	26	35	22	27	31	22	34	40	20	31	37	63	53	24	13	26	24	30	56	22	26	48	31	62	230	39	45	27	86	34	21	42	39	18	22	25	36	57	15	36	122	32	35	30	11	21	15	21	43	33	20	32	38	25	29	43	31	33	36	41	47	30	15	48	17	28	24	27	31	71	19	27	14	21	35	45	33	28	20	33	20	26	19	32	43	23	34	27	26	33	28	15	9	12	33	24	93	46	9	10	37	11	15	17	42	20	32	33	23	18	25	43	35	38	68	48	14	22	6	15
Kurarua chujoi	0	0	0	0	0	0	0	0	0	0	0	0	0	0	0	0	0	0	0	0	0	0	0	0	0	0	0	0	0	0	0	0	0	0	0	0	0	0	0	0	0	0	0	0	0	0	0	0	0	0	0	0	0	0	0	0	0	0	0	0	0	0	0	0	0	0	0	0	0	0	0	0	0	0	0	0	0	0	0	0	0	0	0	0	0	0	0	0	0	0	0	0	0	0	0	0	0	0	0	0	0	0	0	0	0	0	0	0	0	0	0	0	0	0	0	0	0	0	0	0	0	0	0	0	0	0	0	0	0	0	0	0	0	0	0	0	0	0	0	0	0	0	0	0	0	0	0	0	0	0	0	0	0	0	0	0	0	0	0	0	0	0	0	0	0	0	0	0	0	0	0	0	0
Streptomyces celluloflavus	0	0	0	0	0	0	0	1	0	0	0	0	0	0	0	0	0	0	0	0	2	1	0	0	0	0	0	0	0	3	2	0	0	0	0	0	0	0	0	0	0	0	0	0	0	0	0	0	0	0	0	0	0	0	0	0	0	0	0	0	0	0	0	0	0	0	0	0	0	0	0	0	0	0	0	0	0	3	0	0	1	0	0	2	0	0	0	1	0	1	0	0	0	0	0	0	0	0	0	0	0	1	0	0	0	0	0	0	0	0	0	0	0	0	0	0	0	0	0	0	0	0	0	0	0	0	0	0	0	0	0	0	1	0	0	0	0	0	0	0	0	0	1	0	0	0	0	0	0	0	0	0	0	0	0	0	0	0	0	0	0	2	0	0	0	0	0	0	0	0	0	0	0
Streptomyces platensis	3	7	3	6	5	5	5	5	5	5	3	1	2	4	3	2	3	0	11	2	17	5	9	82	44	114	37	10	14	15	8	13	19	14	6	4	5	3	5	6	4	2	4	3	0	5	5	1	7	0	3	6	2	3	3	4	5	7	4	5	3	3	5	2	4	13	7	3	3	7	3	6	3	2	2	6	6	43	7	6	7	2	2	5	5	3	6	2	8	8	9	2	4	4	2	5	3	2	3	5	2	5	9	6	3	2	8	2	4	3	4	2	6	9	3	1	3	2	3	4	3	4	5	2	0	2	3	2	8	7	3	5	3	2	5	6	3	5	1	0	3	4	5	0	6	5	2	3	4	1	1	3	2	2	0	0	2	5	3	3	5	1	4	6	9	3	3	5	3	2	2	2	1
Kitasatospora azatica	103	52	38	44	56	64	43	47	51	21	24	23	36	14	42	23	16	20	34	8	82	32	90	116	146	139	69	70	75	80	49	47	147	115	22	15	24	24	20	21	22	22	24	11	17	25	74	32	17	15	15	25	37	30	22	13	28	23	27	45	34	13	18	16	25	31	18	24	17	27	25	44	36	32	12	36	96	253	85	69	24	22	15	39	50	40	14	22	15	24	33	15	33	21	50	32	24	19	15	21	11	41	23	21	29	31	17	15	40	35	44	34	17	69	37	12	57	16	21	22	19	21	28	40	37	16	20	30	40	35	22	16	33	27	22	14	16	36	19	30	20	13	20	20	13	17	16	42	53	20	13	19	13	18	11	26	25	31	35	31	34	26	26	16	22	38	50	83	47	20	21	22	19
Rhodopina subuniformis	0	0	0	0	0	0	0	0	0	0	0	0	0	0	0	0	0	0	0	0	0	0	0	0	0	0	0	0	0	0	0	0	0	0	0	0	0	0	0	0	0	0	0	0	0	0	0	0	0	0	0	0	0	0	0	0	0	0	0	0	0	0	0	0	0	0	0	0	0	0	0	0	0	0	0	0	0	0	0	0	0	0	0	0	0	0	0	0	0	0	0	0	0	0	0	0	0	0	0	0	0	0	0	0	0	0	0	0	0	0	0	0	0	0	0	0	0	0	0	0	0	0	0	0	0	0	0	0	0	0	0	0	0	0	0	0	0	0	0	0	0	0	0	0	0	0	0	0	0	0	0	0	0	0	0	0	0	0	0	0	0	0	0	0	0	0	0	0	0	0	0	0	0
Kitasatospora cystarginea	1	0	0	0	1	0	0	0	0	0	0	0	0	0	0	0	1	0	0	0	0	0	0	0	0	0	2	0	0	0	0	0	1	0	0	0	0	0	0	0	0	0	0	0	0	0	0	0	0	0	0	0	0	0	0	0	0	0	0	1	0	0	0	0	0	0	0	0	0	0	0	0	0	0	0	0	0	0	0	0	0	0	0	1	0	0	0	1	0	0	1	0	0	0	0	0	0	0	0	0	0	0	0	0	0	0	0	0	0	0	0	0	0	0	0	0	0	0	0	0	0	0	0	0	0	0	0	0	0	0	0	0	0	0	0	0	0	0	0	0	0	0	0	0	0	0	0	0	0	0	0	0	0	0	0	0	0	0	0	0	0	0	0	0	0	0	0	0	0	0	0	0	0
Kitasatospora kifunensis	81	93	104	80	111	76	103	100	66	22	34	33	42	12	54	10	25	29	33	16	48	11	57	78	90	127	64	52	44	54	42	41	115	112	21	6	18	9	16	11	33	36	23	11	6	50	86	49	12	5	9	13	56	20	14	6	18	15	19	26	16	5	27	5	17	32	14	24	15	36	19	48	27	15	12	12	140	257	107	46	12	13	11	49	25	35	9	23	18	32	19	6	19	15	55	29	20	14	21	11	6	28	13	21	37	17	10	7	32	36	67	21	10	69	42	5	38	8	12	6	6	15	24	49	44	31	5	61	26	66	22	13	43	26	34	8	14	27	22	17	17	7	15	6	6	12	16	29	39	15	3	18	11	13	11	33	43	23	41	34	44	16	9	23	19	19	38	78	30	17	18	12	20
Kitasatospora mediocidica	69	61	65	58	75	56	62	46	45	29	22	24	43	17	54	17	17	25	36	12	85	33	101	111	119	157	78	74	66	78	73	72	166	119	28	15	25	20	28	17	36	30	26	11	10	41	91	60	19	16	24	25	38	30	29	7	29	33	22	38	27	15	34	22	22	32	10	18	22	38	36	83	40	19	19	22	117	299	83	45	24	22	25	34	32	51	10	32	24	24	25	24	37	23	69	43	17	12	38	22	6	25	19	16	46	36	21	11	30	40	49	31	26	75	39	12	59	13	14	22	14	15	33	34	44	36	18	60	43	64	21	18	41	23	25	23	22	35	38	53	17	14	21	14	5	11	31	45	93	12	14	11	20	22	16	36	20	47	62	40	42	40	18	38	28	28	49	103	51	24	24	25	21
Chondrostereum purpureum	0	0	0	0	0	0	0	0	0	0	0	0	0	0	0	0	0	0	0	0	0	0	0	0	0	0	0	0	0	0	0	0	0	0	0	0	0	0	0	0	0	0	0	0	0	0	0	0	0	0	0	0	0	0	0	0	0	0	0	0	0	0	0	0	0	0	0	0	0	0	0	0	0	0	0	0	0	0	0	0	0	0	0	0	0	0	0	0	0	0	0	0	0	0	0	0	0	0	0	0	0	0	0	0	0	0	0	0	0	0	0	0	0	0	0	0	0	0	0	0	0	0	0	0	0	0	0	0	0	0	0	0	0	0	0	0	0	0	0	0	0	0	0	0	0	0	0	0	0	0	0	0	0	0	0	0	0	0	0	0	0	0	0	0	0	0	0	0	0	0	0	0	0
Eulimnogammarus vittatus	0	0	0	0	0	0	0	0	0	0	0	0	0	0	0	0	0	0	0	0	0	0	0	0	1	0	0	0	0	0	0	0	0	0	0	0	0	0	0	0	1	0	0	0	0	0	0	0	0	0	0	0	0	0	0	0	0	0	0	0	0	0	0	0	0	0	0	0	0	0	0	0	0	0	0	0	0	0	0	0	0	0	0	0	0	0	0	0	0	0	0	0	0	0	0	0	0	0	0	0	0	0	0	0	0	0	0	0	0	0	0	0	0	0	0	0	0	0	0	0	0	0	0	0	0	0	0	0	0	0	0	0	0	0	0	0	0	0	0	0	0	0	0	0	0	0	0	0	0	0	0	0	0	0	0	0	0	0	0	0	0	0	0	0	0	0	0	0	0	0	0	0	0
Plocama pendula	0	0	0	0	0	0	0	0	0	0	0	0	0	0	0	0	0	0	0	0	0	0	0	0	0	0	0	0	0	0	0	0	0	0	0	0	0	0	0	0	0	0	0	0	0	0	0	0	0	0	0	0	0	0	0	0	0	0	0	0	0	0	0	0	0	0	0	0	0	0	0	0	0	0	0	0	0	0	0	0	0	0	0	0	0	0	0	0	0	0	0	0	0	0	0	0	0	0	0	0	0	0	0	0	0	0	0	0	0	0	0	0	0	0	0	0	0	0	0	0	0	0	0	0	0	0	0	0	0	0	0	0	0	0	0	0	0	0	0	0	0	0	0	0	0	0	0	0	0	0	0	0	0	0	0	0	0	0	0	0	0	0	0	0	0	0	0	0	0	0	0	0	0
Faramea multiflora	0	0	0	0	0	0	0	0	0	0	0	0	0	0	0	0	0	0	0	0	0	0	0	0	0	0	0	0	0	0	0	1	0	0	0	0	0	0	0	0	0	0	0	0	0	0	0	0	0	0	0	0	0	0	0	0	0	0	0	0	0	0	0	0	0	0	0	0	0	0	0	0	0	0	0	0	0	0	0	0	0	0	0	0	0	0	0	0	0	0	0	0	0	0	0	0	0	0	0	0	0	0	0	0	0	0	0	0	0	0	0	0	0	0	0	0	0	0	0	0	0	0	0	0	0	0	0	0	0	0	0	0	0	0	0	0	0	0	0	0	0	0	0	0	0	0	0	0	0	0	0	0	0	0	0	0	0	0	0	0	0	0	0	0	0	0	0	0	0	0	0	0	0
Damnacanthus indicus	0	0	0	0	0	0	0	0	0	0	0	0	0	0	0	0	0	0	0	0	0	0	0	0	0	0	0	0	0	0	0	0	0	0	0	0	0	0	0	0	0	0	0	0	0	0	0	0	0	0	0	0	0	0	0	0	0	0	0	0	0	0	0	0	0	0	0	0	0	0	0	0	0	0	0	0	0	0	0	0	0	0	0	0	0	0	0	0	0	0	0	0	0	0	0	0	0	0	0	0	0	0	0	0	0	0	0	0	0	0	0	0	0	0	0	0	0	0	0	0	0	0	0	0	0	0	0	0	0	0	0	0	0	0	0	0	0	0	0	0	0	0	0	0	0	0	0	0	0	0	0	0	0	0	0	0	0	0	0	0	0	0	0	0	0	0	0	0	0	0	0	0	0
Aquimarina litoralis	0	0	0	1	1	0	0	0	0	0	0	0	1	0	0	0	0	0	0	0	0	0	0	0	0	0	1	1	2	1	0	0	0	0	0	0	0	0	0	1	0	0	0	0	0	0	0	0	0	0	0	0	0	0	0	0	1	0	1	0	0	0	1	0	0	0	0	0	0	2	0	0	0	0	0	0	0	1	0	0	0	0	0	0	0	0	0	0	0	0	0	1	0	0	0	0	0	0	0	0	0	0	0	0	0	0	0	0	0	0	0	0	0	1	0	0	1	0	0	0	0	0	0	0	0	0	0	0	0	0	0	0	0	1	0	0	0	0	0	1	0	0	0	0	0	0	0	0	0	0	0	0	0	0	0	0	1	0	0	0	0	1	0	0	0	0	0	0	0	0	0	0	0
Tenacibaculum jejuense	6	6	0	2	2	1	1	1	6	5	3	5	5	2	5	5	1	1	1	1	9	6	9	8	7	12	11	14	20	13	14	15	12	15	2	3	2	5	4	4	3	3	4	5	6	1	4	0	3	1	6	0	2	0	0	1	2	2	1	3	5	5	3	4	1	2	3	2	1	4	4	0	2	1	1	2	3	41	0	1	2	3	4	2	2	1	0	2	3	2	2	1	1	2	1	3	1	1	1	5	0	1	1	3	6	2	1	1	1	2	2	4	0	2	2	2	1	1	2	0	1	0	0	3	4	1	3	1	4	3	1	2	1	3	2	3	7	2	1	2	1	0	3	2	2	4	3	1	1	0	3	4	2	0	4	2	1	2	0	0	0	6	1	1	5	4	2	1	1	4	0	2	1
Posoqueria latifolia	0	0	0	0	0	0	0	0	0	0	0	0	0	0	0	0	0	0	0	0	0	0	0	0	0	0	0	0	0	0	0	0	0	0	0	0	0	0	0	0	0	0	0	0	0	0	0	0	0	0	0	0	0	0	0	0	0	0	0	0	0	0	0	1	0	0	0	0	0	0	0	0	0	0	0	0	0	0	0	0	0	0	0	0	0	0	0	0	0	0	0	0	0	0	0	0	0	0	0	0	0	0	0	0	0	0	0	0	0	0	0	0	0	0	0	0	0	0	0	0	0	0	0	0	0	0	0	0	0	0	0	0	0	0	0	0	0	0	0	0	0	0	0	0	0	0	0	0	0	0	0	0	0	0	0	0	0	0	0	0	0	0	0	0	0	0	0	0	0	0	0	0	0
Pavetta abyssinica	0	0	0	0	0	0	0	0	0	0	0	0	0	0	0	0	0	0	0	0	0	0	0	0	0	0	0	0	0	0	0	0	0	0	0	0	0	0	0	0	0	0	0	0	0	0	0	0	0	0	0	0	0	0	0	0	0	0	0	0	0	0	0	0	0	0	0	0	0	0	0	0	0	0	0	0	0	0	0	0	0	0	0	0	0	0	0	0	0	0	0	0	0	0	0	0	0	0	0	0	0	0	0	0	0	0	0	0	0	0	0	0	0	0	0	0	0	0	0	0	0	0	0	0	0	0	0	0	0	0	0	0	0	1	0	0	0	0	0	0	0	0	0	0	0	0	0	0	0	0	0	0	0	0	0	0	0	0	0	0	0	0	0	0	0	0	0	0	0	0	0	0	0
Tomato necrotic ringspot virus	0	0	0	0	0	0	0	0	0	0	0	0	0	0	0	0	0	0	0	0	0	0	0	0	0	0	0	0	1	0	0	0	0	0	0	0	0	0	0	0	0	0	0	0	0	0	0	0	0	0	0	0	0	0	0	0	0	0	0	0	0	0	0	0	0	0	0	0	0	0	0	0	0	0	0	0	0	0	0	0	0	0	0	0	0	0	0	0	0	0	0	0	0	0	0	0	0	0	0	0	0	0	0	0	0	0	0	0	0	0	0	0	0	0	0	0	0	0	0	0	0	0	0	0	0	0	0	0	0	0	0	0	0	0	0	0	0	0	0	0	0	0	0	0	0	0	0	0	0	0	0	0	0	0	0	0	0	0	0	0	1	0	0	0	0	0	0	0	0	0	0	0	0
Gallaecimonas pentaromativorans	9	13	8	13	9	3	7	4	0	2	6	2	11	3	6	7	0	5	3	2	21	20	25	21	28	26	28	26	23	24	39	28	15	26	2	9	2	10	6	9	4	5	7	5	3	5	4	4	6	5	7	4	1	1	6	6	5	7	4	4	5	4	6	6	3	8	4	4	1	4	11	5	1	2	5	6	4	123	7	5	5	4	4	1	7	11	1	4	3	14	6	8	7	10	6	6	5	6	4	15	3	7	1	4	2	5	5	1	10	7	5	4	5	5	2	4	7	1	3	9	8	2	6	6	6	1	6	4	9	4	5	5	6	5	9	5	5	6	7	4	7	5	5	3	8	4	7	3	8	1	5	4	4	4	8	10	9	8	5	4	14	8	7	6	6	2	1	8	7	3	1	4	4
Ixora hookeri	0	0	0	0	0	0	0	0	0	0	0	0	0	0	0	0	0	0	0	0	0	0	0	0	0	0	0	0	0	0	0	0	1	0	0	0	0	0	0	0	0	0	0	0	0	0	0	0	0	0	0	0	0	0	0	0	0	0	0	0	0	0	0	0	0	0	0	0	0	0	0	0	0	0	0	0	0	0	0	0	0	0	0	0	0	0	0	0	0	0	0	0	0	0	0	0	0	0	0	0	0	0	0	0	0	0	0	0	0	0	0	0	0	0	0	0	0	0	0	0	0	0	0	0	0	0	0	0	0	0	0	0	0	0	0	0	0	0	0	0	0	0	0	0	0	0	0	0	0	0	0	0	0	0	0	0	0	0	0	0	0	0	0	0	0	0	0	0	0	0	0	0	0
Hipposideros jonesi	0	0	0	0	0	0	0	0	0	0	0	0	0	0	0	0	0	0	0	0	0	0	0	0	0	0	0	0	0	0	0	0	0	0	0	0	0	0	0	0	0	0	0	0	0	0	0	0	0	0	0	0	0	0	0	0	0	0	0	0	0	0	0	0	0	0	0	0	0	0	0	0	0	0	0	0	0	0	0	0	0	0	0	0	0	0	0	0	0	0	0	0	0	0	0	0	0	0	0	0	0	0	0	0	0	0	0	0	0	0	0	0	0	0	0	0	0	0	0	0	0	0	0	0	0	0	0	0	0	0	0	0	0	0	0	0	0	0	0	0	0	0	0	0	0	0	0	0	0	0	0	0	0	0	0	0	0	0	0	0	0	0	0	0	0	0	0	0	0	0	0	0	0
Plasmodium gallinaceum	11	13	8	11	7	7	9	6	19	7	6	7	10	6	12	5	16	3	4	1	30	18	34	16	17	16	51	57	49	46	38	48	31	45	3	4	3	8	6	6	18	8	4	6	3	11	6	12	7	4	12	6	16	10	3	1	6	9	3	7	4	8	4	5	6	6	4	9	10	8	3	2	5	4	2	5	15	123	6	4	9	3	7	8	3	8	3	2	6	20	4	9	5	7	7	6	3	17	15	19	1	6	6	4	6	7	5	4	8	2	8	1	1	10	4	4	12	3	4	2	4	4	9	4	11	5	7	10	14	9	1	3	12	13	2	1	2	7	3	2	4	4	8	1	3	7	8	3	8	1	7	5	7	6	15	6	5	6	5	5	7	21	5	8	1	3	3	5	5	4	2	2	4
Proteus mirabilis	36	28	18	41	29	25	17	20	25	24	18	12	17	11	16	18	19	4	23	10	142	61	97	52	49	68	279	134	92	87	115	99	110	94	17	9	11	13	20	13	18	24	15	10	13	10	13	23	19	6	22	17	23	17	10	12	12	16	11	8	9	27	16	14	23	22	23	23	14	24	24	27	13	12	8	24	21	361	21	15	17	13	15	8	11	22	7	13	28	58	15	8	31	18	20	14	11	21	35	23	11	11	12	28	23	19	12	11	33	17	19	13	11	24	19	12	24	9	23	18	11	9	26	17	15	15	26	17	24	15	18	18	28	26	19	15	22	22	12	10	17	10	19	14	10	18	21	13	15	5	8	17	18	11	12	21	20	15	15	7	25	29	19	21	18	18	14	23	30	14	18	10	22
uncultured Thermosediminibacter sp.	0	0	0	0	0	0	0	0	0	0	0	0	0	0	0	0	0	0	0	0	0	0	0	0	0	0	0	0	0	0	0	0	0	0	0	0	0	0	0	0	0	0	1	0	0	0	0	0	0	0	0	0	0	0	0	0	1	0	0	0	0	0	0	0	0	0	1	0	0	0	0	0	0	0	0	0	0	1	0	0	0	0	0	0	0	0	0	0	0	0	0	0	0	0	0	0	0	0	0	0	0	0	0	0	0	0	0	0	0	0	0	0	0	0	0	0	0	0	0	0	0	0	0	0	0	1	0	0	0	0	0	0	0	0	0	1	0	0	0	0	0	1	0	0	0	0	0	0	0	0	0	0	0	0	0	0	0	1	0	0	0	0	0	0	0	0	0	1	0	0	0	0	1
Plasmodium knowlesi	13	8	6	10	7	0	4	8	7	6	4	2	3	2	7	1	5	5	5	2	14	20	20	22	21	12	18	30	38	33	37	18	21	28	2	3	3	3	5	4	7	10	8	5	2	2	10	11	5	3	3	8	5	8	6	2	6	10	5	7	3	5	5	6	2	4	5	2	5	4	4	5	5	3	3	2	7	93	4	2	6	1	6	3	4	1	1	1	4	10	3	5	5	3	0	5	4	4	4	12	2	2	4	0	3	2	4	0	4	2	0	8	4	5	2	4	7	1	4	2	2	3	6	3	7	5	6	4	6	3	1	3	7	4	2	5	2	6	5	3	2	2	5	2	5	2	6	1	5	2	3	4	9	2	8	3	7	4	2	6	5	12	4	4	3	2	4	5	0	4	4	3	5
bacterium 2148.1	0	0	0	0	0	0	0	0	0	0	0	0	0	0	0	0	0	0	0	0	0	0	0	0	0	0	0	0	0	0	0	0	0	0	0	0	0	0	0	0	0	0	0	0	0	0	0	0	0	0	0	0	0	0	0	0	0	1	0	0	0	0	0	0	0	0	0	0	0	0	0	0	0	0	0	0	0	0	0	0	0	0	0	0	0	0	0	0	0	0	0	0	0	0	0	0	0	0	0	0	0	0	0	0	0	0	0	0	0	0	0	0	0	0	0	0	0	0	0	0	0	0	0	0	0	0	0	0	0	0	0	0	0	0	0	0	0	0	0	0	0	0	0	0	0	0	0	0	0	0	0	0	0	0	0	0	0	0	0	0	0	0	0	0	0	0	0	0	0	0	0	0	0
Cornufer vitiensis	0	0	0	0	0	0	0	0	0	0	0	0	0	0	0	0	0	0	0	0	0	0	0	0	0	0	0	0	0	0	0	0	0	0	0	0	0	0	0	0	0	0	0	0	0	0	0	0	0	0	0	0	0	0	0	1	0	0	0	0	0	0	0	0	0	0	0	0	0	0	0	0	0	0	0	0	0	0	0	0	0	0	0	0	0	0	0	0	0	0	0	0	0	0	0	0	0	0	0	0	0	0	0	0	0	0	0	0	0	0	0	0	0	0	0	0	0	0	0	0	0	0	0	0	0	0	0	0	0	0	0	0	0	0	0	0	0	0	0	0	0	0	0	0	0	0	0	0	0	0	0	0	0	0	0	0	0	0	0	0	0	0	0	0	0	0	0	0	0	0	0	0	0
Buergeria japonica	0	0	0	1	0	0	0	0	0	0	0	0	0	0	0	0	0	0	0	0	0	0	0	0	0	0	0	0	0	0	0	0	0	0	0	0	0	0	0	0	0	0	0	0	0	0	0	0	0	0	0	0	0	0	0	0	0	0	0	0	0	0	0	0	0	0	0	0	0	0	0	0	0	0	0	0	0	0	0	0	0	0	0	0	0	0	1	0	0	0	0	0	0	0	0	0	0	0	0	0	0	0	0	0	0	0	0	0	0	0	0	0	0	0	0	0	0	0	0	0	0	0	0	0	0	0	0	0	0	0	0	0	0	0	0	0	0	0	0	0	0	0	0	0	0	0	0	0	0	0	0	0	0	0	0	0	0	0	0	0	0	0	0	0	0	0	0	0	0	0	0	0	0
Actinokineospora cianjurensis	11	19	21	29	19	14	14	15	12	7	5	3	7	15	15	16	12	10	60	2	25	5	44	98	141	78	32	38	30	35	17	50	30	55	16	10	2	24	7	7	9	12	5	11	8	10	23	12	14	11	7	10	13	7	21	8	21	26	18	20	21	10	16	12	21	84	27	12	12	8	10	16	10	10	12	19	18	105	22	11	17	23	17	15	16	26	20	15	20	6	17	4	26	31	14	14	7	4	7	6	8	17	20	12	8	17	17	16	18	24	11	15	12	16	9	8	20	11	17	8	18	22	52	13	7	7	8	12	22	13	33	16	14	11	10	8	21	24	2	7	27	17	14	13	10	19	12	13	12	22	13	4	7	17	2	9	7	23	10	16	13	10	15	6	29	17	25	27	23	10	6	4	4
uncultured bacterium fCS1	0	0	0	0	0	0	0	0	0	0	0	0	0	1	0	0	0	0	0	0	0	0	0	0	0	0	1	1	1	0	0	3	0	1	0	0	0	0	0	0	0	0	1	0	0	0	0	1	0	1	1	0	0	0	0	0	0	0	0	0	0	1	0	0	0	0	0	0	0	0	0	0	0	0	0	0	0	0	0	0	0	0	0	0	0	1	0	0	0	0	0	0	0	0	0	0	0	0	1	0	0	0	0	0	0	0	0	0	0	0	0	0	0	0	0	0	3	0	1	1	0	0	0	0	0	0	1	0	1	1	0	0	0	0	0	0	0	0	0	0	0	0	0	1	0	0	0	0	0	0	0	0	0	1	0	0	0	0	0	0	0	0	0	0	0	0	0	1	1	0	0	0	0
Aegilops sharonensis	0	0	0	0	0	0	0	0	0	0	0	0	0	0	0	0	0	0	0	0	0	0	0	0	0	0	0	0	0	0	0	0	1	0	0	0	0	0	0	0	0	0	0	0	0	0	0	0	0	0	0	0	0	0	0	0	0	0	0	0	0	0	0	0	0	0	0	0	0	0	0	0	0	0	0	0	0	0	0	0	1	0	0	0	0	0	0	0	0	0	0	0	0	0	0	0	0	0	0	0	0	0	0	0	0	0	0	0	0	0	0	0	0	0	0	0	0	0	0	0	0	0	0	0	0	0	0	0	0	0	0	0	0	0	0	0	0	0	0	0	0	0	0	0	0	0	0	0	0	0	0	0	0	0	0	0	0	0	0	0	0	0	0	0	0	0	0	0	0	0	0	0	0
Synechococcus sp. KORDI-49	2	0	0	0	1	1	2	0	1	1	0	0	0	0	0	1	1	0	0	1	3	3	3	1	4	2	1	0	0	3	2	1	4	1	1	0	1	0	0	0	0	1	0	0	0	0	0	1	1	0	0	0	1	0	0	0	1	0	2	1	0	1	0	0	2	2	0	0	0	1	1	0	1	0	1	1	0	7	0	0	1	0	0	0	0	1	0	0	1	0	0	0	1	0	0	1	0	0	0	1	0	0	1	2	0	2	0	0	2	0	1	1	0	0	0	1	0	0	1	0	0	0	0	0	0	0	0	1	1	0	1	1	1	0	0	0	4	0	0	0	0	0	1	0	0	1	0	2	1	0	1	1	0	0	1	1	0	1	0	1	2	0	0	0	0	0	0	1	0	1	0	1	0
Synechococcus sp. KORDI-52	4	2	4	0	0	3	2	1	1	1	2	0	2	2	3	0	2	0	2	1	6	2	8	2	5	1	4	6	5	3	7	2	6	4	0	1	2	0	0	0	1	2	1	2	1	0	0	2	1	0	1	1	1	1	0	0	0	1	4	1	2	0	0	2	1	0	0	1	2	0	1	0	0	0	0	2	1	20	2	1	1	1	0	1	0	1	0	2	1	2	1	1	1	1	1	1	0	0	2	3	0	0	1	1	0	1	1	1	1	1	1	3	1	2	0	1	2	2	0	2	0	0	0	1	2	0	1	0	1	1	0	0	0	1	2	0	0	0	1	1	0	1	1	0	1	0	1	1	0	0	1	0	0	3	0	0	0	2	2	1	1	1	2	0	1	0	0	1	1	1	0	0	1
Thiohalobacter thiocyanaticus	19	22	9	13	15	6	5	4	20	8	19	6	15	7	10	11	8	6	13	6	60	28	32	48	44	58	31	54	26	35	46	60	36	46	7	15	6	10	9	14	1	10	6	7	9	6	4	15	17	9	16	3	15	8	16	4	14	10	13	7	16	68	12	10	9	17	10	7	13	12	17	9	9	7	6	16	11	218	12	9	14	5	13	5	6	7	9	6	12	18	4	11	12	9	12	7	6	15	14	13	9	7	10	5	2	9	10	4	10	10	9	18	7	15	16	12	16	10	12	17	5	5	7	14	12	13	21	13	26	17	5	5	19	7	12	14	14	21	15	9	7	9	12	16	12	12	15	8	7	6	15	6	8	12	7	9	5	13	9	5	11	14	8	20	10	7	13	15	8	9	3	10	12
Plasmodium reichenowi	5	11	3	9	4	3	7	9	13	6	5	3	4	4	5	6	9	1	3	3	25	12	23	12	18	13	34	31	27	25	39	40	20	48	4	3	2	5	10	6	8	7	2	2	3	3	5	4	5	10	3	4	6	3	4	3	2	6	1	2	5	8	1	4	2	8	5	2	4	7	4	5	1	1	1	6	5	92	5	3	6	2	2	2	1	7	3	4	5	21	3	1	5	2	3	3	3	8	8	12	2	3	2	1	7	5	3	5	2	4	5	2	1	7	1	4	9	1	4	1	3	0	4	7	14	8	4	6	14	7	4	2	4	9	3	4	4	4	5	5	3	3	4	1	3	7	7	4	6	3	3	6	4	3	3	3	0	3	2	2	8	11	1	3	2	1	2	8	6	1	3	2	4
Bacteroides sp. D20	0	0	0	0	0	0	0	0	0	0	0	0	0	0	0	0	0	0	0	0	0	2	0	0	0	1	0	0	0	1	1	0	0	0	0	0	0	0	0	0	1	0	0	0	0	0	0	0	0	0	0	0	0	1	0	0	0	0	2	0	0	0	0	0	0	0	0	0	0	0	0	1	0	0	0	0	0	6	0	0	0	0	0	0	0	0	0	0	0	0	0	0	1	1	0	0	0	0	0	0	0	0	0	0	0	0	0	0	0	0	0	0	1	0	0	1	0	0	0	0	0	0	0	0	1	0	0	0	0	1	0	0	0	0	0	0	1	0	0	0	0	0	0	0	0	0	0	0	0	0	0	0	0	1	0	0	0	0	0	0	0	0	0	0	0	0	0	0	0	0	0	1	0
Bacteroides sp. D22	0	0	0	0	0	0	0	0	0	0	0	0	0	0	0	0	0	0	1	0	0	0	0	0	0	0	0	2	0	0	0	0	0	0	0	0	0	0	0	0	0	0	0	0	0	0	0	0	0	0	0	0	0	0	0	0	0	0	0	0	0	0	0	0	0	0	0	0	0	0	0	0	1	0	0	0	0	1	0	0	0	0	0	0	0	0	0	0	0	0	0	0	0	0	0	0	0	0	0	0	0	0	0	0	0	0	0	0	0	0	0	0	0	0	0	0	0	0	1	0	0	0	0	0	0	0	0	0	0	0	0	0	0	0	0	0	0	1	0	0	0	0	0	0	0	0	0	0	0	0	0	0	0	0	0	0	1	0	0	0	0	0	0	0	0	0	0	0	0	0	0	1	0
Plasmodium vivax	15	15	7	18	10	7	7	6	20	11	9	6	10	14	17	7	8	8	5	5	63	36	44	29	38	34	42	48	50	52	66	35	45	42	12	4	4	8	8	10	10	14	9	4	4	5	13	13	10	9	11	7	13	5	3	5	8	8	7	5	10	7	7	6	4	10	3	7	6	9	5	6	6	4	1	4	8	184	6	5	10	5	8	3	5	8	3	5	6	30	5	9	6	8	6	5	3	10	12	20	5	7	3	4	5	7	6	5	3	6	4	7	6	15	3	6	23	0	7	5	5	4	10	7	9	5	6	4	15	4	1	4	8	7	9	7	8	5	7	4	3	3	10	5	4	13	9	4	11	3	4	4	12	3	6	15	6	5	4	8	19	17	1	8	4	9	8	7	4	11	7	8	6
Amynthas carnosus	0	0	0	0	0	0	0	0	0	0	0	0	0	0	0	0	0	0	0	0	0	0	0	0	0	0	0	0	0	0	0	0	0	0	0	0	0	0	0	0	0	0	0	0	0	0	0	0	0	0	0	0	0	0	0	0	0	0	0	0	0	0	0	0	0	0	0	0	0	0	0	0	0	0	0	0	0	0	0	0	0	0	0	0	0	0	0	0	0	1	0	0	0	0	0	0	0	0	0	0	0	0	0	0	0	0	0	0	0	0	0	0	0	0	0	0	0	0	0	0	0	0	0	0	0	0	0	0	0	0	0	0	0	0	0	0	0	0	0	0	0	0	0	0	0	0	0	0	0	0	0	0	0	0	0	0	0	0	0	0	0	0	0	0	0	0	0	0	0	0	0	0	0
Amynthas yunoshimensis	0	0	0	0	0	0	0	0	0	0	0	0	0	0	0	0	0	0	0	0	0	0	0	0	0	0	0	0	0	0	0	0	0	0	0	0	0	0	0	0	0	0	0	0	0	0	0	0	0	0	0	0	0	0	0	0	0	0	0	0	0	0	0	0	0	0	0	0	0	0	0	0	0	0	0	0	0	0	0	0	0	0	0	0	0	0	0	0	0	0	0	0	0	0	0	0	0	0	0	0	0	0	0	0	0	0	0	0	0	0	0	0	0	0	0	0	0	0	0	0	0	0	0	0	0	0	0	0	0	0	0	0	0	0	0	0	0	0	0	0	0	0	0	0	0	0	0	0	0	0	0	0	0	0	0	0	0	0	0	0	0	0	0	0	0	0	0	0	0	0	0	0	0
Zonocerus elegans	0	0	0	0	0	0	0	0	0	0	0	0	0	0	0	0	0	0	0	0	0	0	0	0	0	0	0	0	0	0	0	0	0	0	0	0	0	0	0	0	0	0	0	0	0	0	0	0	0	0	0	0	0	0	0	0	0	0	0	0	0	0	0	0	0	0	0	0	0	0	0	0	0	0	0	0	0	0	0	0	0	0	0	0	0	0	0	0	0	0	0	0	0	0	0	0	0	0	0	0	0	0	0	0	0	0	0	0	0	0	0	0	0	0	0	0	0	0	0	0	0	0	0	0	0	0	0	0	0	0	0	0	0	0	0	0	0	0	0	0	0	0	0	0	0	0	0	0	0	0	0	0	0	0	0	0	0	0	0	0	0	0	0	0	0	0	0	0	0	0	0	0	0
Plasmodium fragile	9	14	3	9	2	5	2	4	3	2	3	3	3	4	12	3	6	2	5	3	35	15	28	22	11	15	27	26	29	35	32	32	14	22	3	3	5	3	5	6	8	2	9	3	4	7	8	6	6	7	4	4	7	2	3	3	3	7	5	9	4	7	3	5	7	7	6	5	4	8	1	3	4	4	1	3	4	99	11	5	7	4	1	1	3	6	1	1	7	11	4	2	6	3	4	3	2	3	6	14	2	2	3	1	6	5	2	3	2	2	2	9	0	8	2	2	11	0	1	6	5	2	3	5	7	2	2	4	7	3	3	1	5	0	4	1	1	8	6	5	0	2	4	1	4	3	4	3	2	0	3	0	5	3	5	5	3	3	6	1	10	10	5	3	8	3	3	4	6	3	8	5	5
Gandalfus puia	0	0	0	0	0	0	0	0	0	0	0	0	0	0	0	0	0	0	0	0	0	0	0	0	0	0	0	0	0	0	1	0	0	0	0	0	0	0	0	0	0	0	0	0	0	0	0	0	0	0	0	0	0	0	0	0	0	0	0	0	0	0	0	0	0	0	0	0	0	0	0	0	0	0	0	0	0	0	0	0	0	0	0	0	0	0	0	0	0	0	0	0	0	0	0	0	0	0	0	0	0	0	0	0	0	0	0	0	0	0	0	0	0	0	0	0	0	0	0	0	0	0	0	0	0	0	0	0	0	0	0	0	0	0	0	0	0	0	0	0	0	0	0	0	0	0	0	0	0	0	0	0	0	0	0	0	0	0	0	0	0	0	0	0	0	0	0	0	0	0	0	0	0
Gandalfus yunohana	0	0	0	0	0	0	0	0	0	0	0	0	0	0	0	0	0	0	0	0	0	0	0	0	0	0	0	0	0	0	0	0	0	0	0	0	0	0	0	0	0	0	0	0	1	0	0	0	0	1	0	0	0	0	0	0	0	0	0	0	0	0	0	0	0	0	0	0	0	0	0	0	0	0	0	0	0	0	0	0	0	0	0	0	0	0	0	0	0	0	0	0	0	0	0	0	0	0	0	0	0	0	0	0	0	0	0	0	0	0	0	0	0	0	0	0	1	1	0	0	0	0	0	0	0	0	0	0	1	0	0	0	0	0	0	0	0	0	0	0	0	0	0	0	0	0	0	0	0	0	0	0	0	0	0	0	0	0	0	0	0	0	0	0	0	0	0	0	0	0	0	0	0
Prosarthria teretrirostris	0	0	0	0	0	0	0	0	0	0	0	0	0	0	0	0	0	0	0	0	0	0	0	0	0	0	0	1	0	0	0	0	1	0	0	0	0	0	0	0	0	0	0	0	0	0	0	0	0	0	0	0	0	0	0	0	0	0	0	0	0	0	0	0	0	0	0	0	0	0	0	0	0	0	0	0	0	0	0	0	0	0	0	0	0	0	0	0	0	0	0	0	0	0	0	0	0	0	0	0	0	0	0	0	0	0	0	0	0	0	0	0	0	0	0	0	0	0	0	0	0	0	0	0	0	0	0	0	0	0	0	0	0	0	0	0	0	0	0	0	0	0	0	0	0	0	0	0	0	0	0	0	0	0	0	0	0	0	0	0	0	0	0	0	0	0	0	0	0	0	0	0	0
Plasmodium malariae	13	16	11	16	12	7	13	13	18	10	11	2	11	9	19	10	11	3	9	6	70	36	45	23	27	28	72	79	59	71	75	61	71	64	1	7	5	7	13	6	15	6	9	8	14	13	8	14	11	10	22	10	11	6	10	5	7	8	8	11	14	12	8	13	8	2	8	15	13	20	13	8	5	10	6	14	9	218	12	6	10	10	8	7	8	14	6	7	13	25	7	9	12	11	11	11	5	24	13	22	3	6	4	8	9	5	9	6	9	14	9	2	5	22	6	3	17	6	9	9	4	4	12	8	20	9	5	10	23	7	8	8	11	18	5	4	8	9	8	10	3	1	15	7	9	5	11	7	9	5	5	7	9	5	16	8	8	9	8	4	19	34	7	11	7	5	3	11	5	6	5	7	10
Proteus vulgaris	4	4	1	8	2	1	3	3	7	1	0	3	1	1	3	6	1	1	5	4	14	11	7	6	6	13	6	19	18	16	12	18	18	11	3	3	3	3	3	2	2	5	1	2	0	1	1	1	6	1	1	4	5	1	3	1	3	2	1	3	2	2	0	2	6	1	2	3	5	3	6	2	0	1	1	1	0	58	3	2	1	1	0	1	1	4	1	2	2	8	0	5	7	3	2	0	2	6	1	7	2	2	3	2	2	4	1	1	4	3	2	5	0	5	0	1	4	0	5	0	0	0	3	7	1	2	3	1	5	2	3	0	6	1	4	1	2	3	0	2	1	1	2	1	1	1	1	2	3	0	3	2	2	1	4	8	6	3	1	4	3	4	0	5	1	2	2	4	5	3	3	1	2
Phyllanthus mangenotii	0	0	0	0	0	0	0	0	0	0	0	0	0	0	0	0	0	0	0	0	0	0	0	0	0	0	0	0	0	0	0	0	0	0	0	0	0	0	0	0	0	0	0	0	0	0	0	0	0	0	0	0	0	0	0	0	0	0	0	0	0	0	0	0	0	0	0	1	0	0	0	0	0	0	0	0	0	0	0	0	0	0	0	0	0	0	0	0	0	0	0	0	0	0	0	0	0	0	0	0	0	0	0	0	0	0	0	0	0	0	0	0	0	0	0	0	0	0	0	0	0	0	0	0	0	0	0	0	0	0	0	0	0	0	0	0	0	0	0	0	0	0	0	0	0	0	0	0	0	0	0	0	0	0	0	0	0	0	0	0	0	0	0	0	0	0	0	0	0	0	0	0	0
Plasmodium vinckei	5	7	3	7	4	2	7	3	7	2	4	4	3	1	5	3	6	3	4	1	23	13	17	6	17	11	26	24	21	14	22	17	17	17	0	2	0	2	7	3	2	3	3	4	3	4	1	3	7	1	5	2	8	5	3	2	1	1	0	4	6	7	3	3	4	4	4	0	5	4	3	3	2	1	2	2	7	69	4	9	2	2	4	4	7	2	2	1	5	4	4	1	4	6	3	2	2	5	8	2	2	4	2	3	4	4	1	1	1	1	3	6	1	10	1	2	11	3	2	0	1	1	3	2	6	2	7	2	7	2	2	0	4	7	4	2	4	2	8	5	1	1	3	1	7	3	5	1	4	0	2	2	4	1	7	5	4	2	0	4	10	11	4	3	1	0	0	2	3	0	0	0	2
Nematocida parisii	2	3	0	1	0	1	0	1	3	1	2	1	0	1	2	1	0	0	2	1	5	4	2	5	2	5	2	6	2	6	11	5	3	3	0	0	0	0	0	0	1	1	0	0	0	1	0	4	1	2	0	0	2	0	0	0	1	0	1	0	2	1	0	2	0	1	0	0	1	0	2	0	1	2	1	1	1	14	3	0	1	1	0	0	1	1	1	0	0	1	0	1	0	0	1	1	0	0	0	1	0	0	1	0	0	0	1	0	0	0	1	1	0	2	0	1	2	0	0	0	1	0	1	0	1	0	0	0	2	0	0	1	2	0	0	1	1	1	0	1	1	0	0	1	0	3	0	0	1	0	0	0	0	0	4	0	0	0	0	0	2	2	1	0	1	0	0	2	0	0	0	1	0
Plasmodium yoelii	9	6	4	12	5	2	6	6	12	7	4	5	4	4	7	1	9	1	6	1	39	20	19	6	11	16	29	27	27	27	39	39	21	35	2	3	3	3	6	5	5	5	2	0	1	3	7	9	6	6	4	5	6	5	2	2	4	2	2	3	7	8	6	7	7	4	4	5	3	7	5	1	3	3	0	1	4	83	1	1	10	2	4	0	0	2	3	1	2	8	0	6	7	4	1	2	4	5	8	10	2	4	7	1	4	6	2	2	0	5	3	2	0	12	5	2	10	1	3	4	5	4	4	8	10	7	10	2	5	4	3	4	8	9	1	6	6	4	5	2	2	2	4	5	4	2	4	2	3	0	2	1	9	1	8	6	1	7	3	2	12	4	2	4	3	1	1	5	0	1	4	4	0
Ochrobactrum sp. BH3	0	0	0	1	2	3	2	1	1	3	1	0	2	1	1	4	1	0	2	2	14	8	8	1	8	7	4	7	13	7	5	11	10	13	1	2	1	1	1	3	0	2	0	3	1	0	3	1	2	5	2	3	1	3	2	2	1	1	0	3	0	2	2	1	0	5	0	1	4	5	2	1	2	1	1	0	1	45	3	3	3	0	1	1	2	1	2	3	3	4	3	3	2	0	3	0	0	0	5	2	0	1	2	0	1	3	1	0	0	1	4	1	0	4	0	1	4	3	0	3	0	1	1	0	2	3	1	1	2	7	1	0	2	0	4	0	3	0	1	0	3	1	3	0	1	1	2	0	3	0	0	0	3	2	0	3	2	3	5	1	5	5	2	4	1	4	0	2	1	0	2	1	3
Desulfovibrio intestinalis	1	1	1	2	0	0	0	1	0	0	1	0	1	0	1	0	0	0	0	0	5	3	5	2	3	2	2	3	2	4	4	3	3	1	0	0	0	0	0	0	0	0	1	0	0	0	1	3	1	0	1	1	0	1	2	0	1	1	1	0	1	2	0	1	0	0	1	0	1	1	0	0	0	0	0	1	0	12	0	0	1	1	0	0	1	1	0	0	1	2	0	0	1	2	0	0	1	2	1	0	0	0	1	0	0	0	2	0	1	0	0	0	0	0	1	0	3	0	0	2	0	0	0	2	0	0	0	1	2	0	0	0	0	1	1	0	1	1	0	0	0	0	0	1	0	0	1	0	1	0	0	0	2	0	0	2	1	1	1	0	2	1	0	0	0	0	1	0	0	0	0	1	0
uncultured Sordariomycetes	0	0	0	0	0	0	0	0	0	0	0	0	0	0	0	0	0	0	0	0	0	0	0	0	0	0	0	0	0	0	0	0	0	0	0	0	0	0	0	0	0	0	0	0	0	0	0	0	0	0	0	0	0	0	0	0	0	1	0	0	0	0	0	0	0	0	0	0	0	0	0	0	0	0	0	0	0	0	0	0	0	0	0	0	0	0	0	0	0	0	0	0	0	0	0	0	0	0	0	0	0	0	0	0	0	0	0	0	0	0	0	0	0	0	0	0	0	0	0	0	0	0	0	0	0	0	0	0	0	0	0	0	0	0	0	0	0	0	0	0	0	0	0	0	0	0	0	0	0	0	0	0	0	0	0	0	0	0	0	0	0	0	0	0	0	0	0	0	0	0	0	0	0
Gluconobacter roseus	3	8	0	2	4	1	4	3	0	3	1	1	2	2	0	1	1	0	4	1	9	6	5	8	4	7	5	3	10	5	3	8	11	10	2	0	1	3	2	2	1	0	0	0	0	2	3	2	4	1	1	0	5	1	2	0	2	0	1	2	1	3	3	1	1	0	0	0	2	1	0	3	0	4	0	1	0	43	2	1	1	2	0	1	0	1	1	3	4	7	0	3	5	1	0	0	0	2	2	3	0	1	1	1	3	1	1	0	4	4	1	1	0	4	2	1	5	1	1	1	2	1	1	2	2	2	1	2	1	1	2	1	2	2	3	1	2	1	3	0	1	1	3	1	0	0	3	0	3	0	1	1	0	1	4	0	1	0	4	2	3	6	1	1	1	0	4	0	0	1	0	0	1
Debaryomyces fabryi	14	7	3	2	4	3	4	2	2	3	4	1	8	2	8	2	6	2	3	3	39	14	21	11	11	14	23	24	30	26	30	31	23	18	1	5	3	0	7	5	2	2	4	6	2	5	3	9	8	2	1	4	6	1	6	1	2	8	1	0	4	6	1	4	3	3	6	0	2	3	6	3	2	4	1	3	4	99	6	1	3	4	4	1	3	8	3	2	3	21	3	4	3	2	6	4	2	8	6	3	1	0	2	3	3	4	2	1	5	1	3	4	2	10	1	1	8	0	7	3	5	1	1	0	9	2	2	2	6	2	1	2	4	7	0	2	8	3	2	6	1	1	6	4	4	3	4	2	2	0	6	3	3	3	8	6	4	3	2	3	12	8	1	3	3	3	4	1	2	0	1	4	4
Linum hirsutum	0	0	0	0	0	0	0	0	0	0	0	0	0	0	0	0	0	0	0	0	0	0	0	0	0	0	0	0	0	0	0	0	0	0	0	0	0	0	0	0	0	0	0	0	0	0	0	0	0	0	0	0	0	0	0	0	0	0	0	0	0	0	0	0	0	0	0	0	0	0	0	0	0	0	0	0	0	0	0	0	0	0	0	0	0	0	0	0	0	0	0	0	0	0	0	0	0	0	0	0	0	0	0	0	0	0	0	0	0	0	0	0	0	0	0	0	0	0	0	0	0	0	0	0	0	0	0	0	0	0	0	0	0	0	0	0	0	0	0	0	0	0	0	0	0	0	0	0	0	0	0	0	0	0	0	0	0	0	0	0	0	0	0	0	0	0	0	0	0	0	0	0	0
Linum macraei	0	0	0	0	0	0	0	0	0	0	0	0	0	0	0	0	0	0	0	0	0	0	0	0	0	0	0	0	0	0	0	0	0	0	0	0	0	0	0	0	0	0	0	0	0	0	0	0	0	0	0	0	0	0	0	0	0	0	0	0	0	0	0	0	0	0	0	0	0	0	0	0	0	0	0	0	0	0	0	0	0	0	0	0	0	0	0	0	0	0	0	0	0	0	0	0	0	0	0	0	0	0	0	0	0	0	0	0	0	0	0	0	0	0	0	0	0	0	0	0	0	0	0	0	0	0	0	0	0	0	0	0	0	0	0	0	0	0	0	0	0	0	0	0	0	0	0	0	0	0	0	0	0	0	0	0	0	0	0	0	0	0	0	0	0	0	0	0	0	0	0	0	0
Linum tenuifolium	0	0	0	0	0	0	0	0	0	0	0	0	0	0	0	0	0	0	0	0	0	0	0	0	0	0	0	0	0	0	0	0	0	0	0	0	0	0	0	0	0	0	0	0	0	0	0	0	0	0	0	0	0	0	0	0	0	0	0	0	0	0	0	0	0	0	0	0	0	0	0	0	0	0	0	0	0	0	0	0	0	0	0	0	0	0	0	0	0	0	0	0	0	0	0	0	0	0	0	0	0	0	0	0	0	0	0	0	0	0	0	0	0	1	0	0	0	0	0	0	0	0	0	0	0	0	0	0	0	0	0	0	0	0	0	0	0	0	0	0	0	0	0	0	0	0	0	0	0	0	0	0	0	0	0	0	0	0	0	0	0	0	0	0	0	0	0	0	0	0	0	0	0
Nebalia kensleyi	0	0	0	0	0	0	0	0	0	0	0	0	0	0	0	0	0	0	0	0	0	0	0	0	0	0	0	0	0	0	0	0	0	0	0	0	0	0	0	0	0	0	0	0	0	0	0	0	0	0	0	0	0	0	0	0	0	1	0	0	0	0	0	0	0	0	0	0	0	0	0	0	0	0	0	0	0	0	0	0	0	0	0	0	0	0	0	0	0	0	0	0	0	0	0	0	0	0	0	0	0	0	0	0	0	0	0	0	0	0	0	0	0	0	0	0	0	0	0	0	0	0	0	0	0	0	0	0	0	0	0	0	0	0	0	0	0	0	0	0	0	0	0	0	0	0	0	0	0	0	0	0	0	0	0	0	0	0	0	0	0	0	0	0	0	0	0	0	0	0	0	0	0
Oceanobacillus manasiensis	2	1	2	2	0	0	0	0	3	0	0	1	0	1	2	0	0	1	0	0	6	3	2	4	4	2	3	6	2	9	2	4	6	5	3	0	2	0	1	0	1	0	0	0	0	1	1	0	0	1	0	0	1	1	2	0	2	2	0	2	1	1	0	0	2	1	2	1	2	0	2	1	1	0	0	0	0	19	1	1	2	1	2	1	0	3	0	1	1	1	0	0	4	2	4	0	1	0	1	0	0	1	0	1	1	1	1	1	2	2	0	1	0	2	1	0	3	1	0	0	1	1	4	3	1	0	1	4	0	1	1	0	2	3	1	1	1	0	1	1	4	0	0	0	2	2	2	0	2	0	2	0	0	0	1	1	1	0	1	0	0	4	1	1	0	0	1	1	0	0	0	0	1
Terribacillus aidingensis	4	1	1	0	0	0	2	0	2	3	1	3	0	3	1	2	0	0	3	1	5	2	7	6	7	4	9	15	6	4	9	6	5	10	2	0	0	0	2	2	2	3	1	1	0	0	1	1	0	4	1	1	2	3	0	0	1	2	0	1	2	2	3	3	0	0	1	2	3	1	2	3	2	1	0	1	0	23	1	3	2	1	2	0	1	0	1	0	1	2	0	2	0	1	3	1	0	1	2	1	0	4	2	5	2	0	1	0	2	2	0	0	0	4	1	2	7	0	2	0	0	1	1	0	2	2	2	3	2	1	1	0	2	4	0	1	2	4	0	2	0	1	1	1	0	3	1	1	2	0	2	0	2	1	3	1	1	3	0	2	3	0	2	0	0	0	2	2	0	1	1	2	0
Arabis nemorensis	12	16	12	13	14	10	8	8	14	6	9	6	7	11	7	10	6	4	6	5	68	29	40	35	38	42	51	54	48	51	72	54	45	60	6	5	3	8	10	11	10	12	9	6	7	3	3	12	10	10	7	5	9	12	9	5	4	11	10	7	3	4	9	13	9	5	5	5	3	7	10	6	9	7	2	7	10	172	11	8	11	6	4	3	7	8	6	1	9	28	9	10	13	7	2	4	6	11	13	15	8	6	8	11	9	13	10	5	5	6	6	5	8	15	5	5	26	1	6	2	3	2	7	15	11	9	6	8	24	7	4	10	4	9	7	8	9	9	9	3	6	1	8	5	6	8	17	3	8	7	4	3	5	6	9	7	2	6	8	9	13	11	9	6	5	2	4	14	9	1	4	4	11
Chondrina calpica calpica	0	0	0	0	0	0	0	0	0	0	0	0	0	0	0	0	0	0	0	0	0	0	0	0	0	0	0	0	0	0	0	0	0	0	0	0	0	0	0	0	0	0	0	0	0	0	0	0	0	0	0	0	0	0	0	0	0	0	0	0	0	0	0	0	0	0	0	0	0	0	0	0	0	0	0	0	0	0	0	0	0	0	0	0	0	0	0	0	0	0	0	0	0	0	0	0	0	0	0	0	0	0	0	0	0	0	0	0	1	0	0	0	0	0	0	0	0	0	0	0	0	0	0	0	0	0	0	0	0	0	0	0	0	0	0	0	0	0	0	0	0	0	0	0	0	0	0	0	0	0	0	0	0	0	0	0	0	0	0	0	0	0	0	0	0	0	0	0	0	0	0	0	0
Babesia bovis	1	1	1	1	3	0	1	1	1	2	0	1	0	0	1	0	1	1	0	0	3	5	4	2	4	3	2	6	8	6	5	7	3	1	1	0	0	0	0	1	1	1	1	1	0	0	0	2	0	1	0	1	0	1	1	0	1	1	1	0	2	1	1	2	1	2	0	0	0	1	1	1	0	0	0	1	1	15	0	0	0	2	2	0	0	1	1	0	1	0	0	0	1	1	0	0	0	0	0	2	0	2	2	1	0	1	0	1	0	0	0	1	1	4	0	2	3	0	0	2	0	0	1	1	1	0	0	2	1	1	0	0	0	0	2	1	1	1	0	2	0	1	0	1	0	2	2	0	1	0	1	4	1	0	0	1	0	1	0	0	3	3	0	0	2	0	1	0	0	0	2	0	2
Ensis directus	0	0	0	0	0	0	0	0	0	0	0	0	0	0	0	0	0	0	0	0	0	0	0	0	0	0	0	0	0	0	0	0	0	0	0	0	0	0	0	0	0	0	0	0	0	0	0	0	0	0	0	0	0	0	0	0	0	0	0	0	0	0	0	0	0	0	0	0	0	0	0	0	0	0	0	0	0	0	0	0	0	0	0	0	0	0	0	0	0	0	0	0	0	0	0	0	0	0	0	0	0	0	0	0	0	0	0	0	0	0	0	0	0	0	0	0	0	0	0	0	0	0	0	0	0	0	0	0	0	0	0	0	0	0	0	0	0	0	0	0	0	0	0	0	0	0	0	0	0	0	0	0	0	0	0	0	0	0	0	0	0	0	0	0	0	0	0	0	0	0	0	0	0
unidentified Methanobacteriales	0	0	0	0	0	0	0	0	0	0	0	0	0	0	0	0	0	0	0	0	0	0	0	0	0	0	0	0	0	0	0	0	0	0	0	0	0	0	0	0	0	0	0	0	0	0	0	0	0	0	0	0	0	0	0	0	0	0	0	0	0	0	0	0	0	0	0	0	0	0	0	0	0	0	0	0	0	0	0	0	0	0	0	0	0	0	0	0	0	1	0	0	0	0	0	0	0	0	0	0	0	0	0	0	0	0	0	0	0	0	0	0	0	0	0	0	0	0	0	0	0	0	0	0	0	0	0	0	0	0	0	0	0	0	0	0	0	0	0	0	0	0	0	0	0	0	0	0	0	0	0	0	0	0	0	0	0	0	0	0	0	0	0	0	0	0	0	0	0	0	0	0	0
Babesia bigemina	7	2	5	8	6	3	2	2	2	6	4	5	3	4	3	3	4	0	3	6	25	15	18	9	18	21	12	15	15	23	31	16	22	23	3	5	3	2	1	3	6	9	2	4	1	1	2	1	7	5	2	6	2	1	8	2	1	2	7	2	7	0	4	5	4	3	5	2	2	5	2	1	2	2	5	2	2	68	3	2	2	1	2	3	3	2	2	5	0	10	6	8	3	3	3	1	1	0	6	6	1	3	3	3	2	2	3	0	2	4	1	4	1	10	6	3	4	3	5	1	1	2	1	1	2	2	1	2	11	1	1	4	3	6	4	1	5	3	5	3	5	2	2	2	3	2	2	4	3	1	4	3	4	8	8	4	3	6	5	3	6	8	2	3	3	3	2	3	0	2	2	5	0
Paulownia fortunei	0	0	0	0	0	0	0	0	0	0	0	0	0	0	0	0	0	0	0	0	0	0	0	0	0	0	0	0	0	0	0	0	0	0	0	0	0	0	0	0	0	0	0	0	0	0	0	0	0	0	0	0	0	0	0	0	0	0	0	0	0	0	0	0	0	0	0	0	0	0	0	0	0	0	0	0	0	0	0	0	0	0	0	0	0	0	0	0	0	0	0	0	0	0	0	0	0	0	0	0	0	0	0	0	0	0	0	0	0	0	0	0	0	0	0	0	0	0	0	0	0	0	0	0	0	0	0	0	0	0	0	0	0	0	0	0	0	0	0	0	0	0	0	0	0	0	0	0	0	0	0	0	0	0	0	0	0	0	0	0	0	0	0	0	0	0	0	0	0	0	0	0	0
carbazole-degrading bacterium OC13S	0	0	0	0	0	0	0	0	0	0	0	0	0	0	0	0	0	0	0	0	0	0	0	0	0	1	1	0	0	0	0	0	0	0	0	0	0	0	0	0	0	0	0	0	0	0	0	0	0	0	0	0	0	0	0	0	0	0	0	0	0	0	0	0	0	0	0	0	0	0	0	0	0	0	0	0	0	0	0	0	0	0	0	0	0	0	0	0	0	0	0	0	0	0	0	0	0	0	0	0	0	0	0	0	0	0	0	0	0	0	0	0	0	0	0	0	0	0	0	0	0	0	0	0	0	0	0	0	0	0	0	0	0	0	0	0	0	0	0	0	0	0	0	0	0	0	0	0	0	0	0	0	0	0	0	0	0	0	0	0	0	0	0	0	0	0	0	0	0	0	0	0	0
Staphylococcus devriesei	3	3	1	2	0	0	0	0	0	1	2	1	2	1	2	0	0	0	1	1	6	9	4	5	2	3	5	6	6	10	13	6	4	3	2	0	0	1	2	0	2	1	1	2	1	1	0	2	3	5	1	0	1	0	6	2	0	0	1	1	1	1	0	0	1	1	2	1	2	2	2	2	1	1	0	0	0	23	1	0	2	3	2	0	0	2	0	2	0	9	1	2	2	2	1	1	1	1	0	4	0	0	2	2	1	0	1	0	0	1	1	0	1	2	0	0	4	1	0	0	1	1	1	0	0	2	2	0	0	0	1	0	2	1	2	0	0	3	2	1	0	0	2	1	1	2	5	1	1	0	0	0	0	2	2	1	2	1	0	0	1	1	1	1	1	2	3	0	0	2	0	1	1
Staphylococcus sp. KS-SP_74	0	0	0	0	0	0	0	0	0	0	0	0	0	0	0	0	0	0	0	0	0	0	0	0	0	0	0	0	0	0	0	0	0	0	0	0	0	0	0	0	0	0	0	0	0	0	0	0	0	0	0	0	0	0	0	0	0	0	0	0	0	0	0	0	0	0	0	0	0	0	0	0	0	0	0	0	0	0	0	0	0	0	0	0	0	0	0	0	0	0	0	0	1	0	0	0	0	0	0	0	0	0	0	0	0	0	0	0	0	0	0	0	0	0	0	0	0	0	0	0	0	0	0	0	0	0	0	0	0	0	0	0	0	0	0	0	0	0	0	0	0	0	0	0	0	0	0	0	0	0	0	0	0	0	0	0	0	0	0	0	0	0	0	0	0	0	0	0	0	0	0	0	0
Gallinago nigripennis	0	0	0	0	0	0	0	0	0	0	0	0	0	0	0	0	0	0	0	0	0	0	0	0	0	0	0	0	0	0	0	0	0	0	0	0	0	0	0	0	0	0	0	0	0	0	0	0	0	0	0	0	0	0	0	0	0	0	0	0	0	0	0	0	0	0	0	0	0	0	0	0	0	0	0	0	0	0	0	0	0	0	0	0	0	0	0	0	0	0	0	0	0	0	0	0	0	0	0	0	0	0	0	0	1	0	0	0	0	0	0	0	0	0	0	0	0	0	0	0	0	0	0	0	0	0	0	0	0	0	0	0	0	0	0	0	0	0	0	0	0	0	0	0	0	0	0	0	0	0	0	0	0	0	0	0	0	0	0	0	0	0	0	0	0	0	0	0	0	0	0	0	0
Centropyge bispinosa	0	0	0	0	0	0	0	0	0	0	0	0	0	0	0	0	0	0	0	0	0	0	1	0	0	0	0	0	0	0	0	0	0	0	0	0	0	0	0	0	0	0	0	0	0	0	0	0	0	0	0	0	0	0	0	0	0	0	0	0	0	0	0	0	0	0	0	0	0	0	0	0	0	0	0	0	0	0	0	0	0	0	0	0	0	0	0	0	0	0	0	0	0	0	0	0	0	0	0	0	0	0	0	0	0	0	0	0	0	0	0	0	0	0	0	0	0	0	0	0	0	0	0	0	0	0	0	0	0	0	0	0	0	0	0	0	0	0	0	0	0	0	0	0	0	0	0	0	0	0	0	0	0	0	0	0	0	0	0	0	0	0	0	0	0	0	0	0	0	0	0	0	0
Centropyge heraldi	0	0	0	0	0	0	0	0	0	0	0	0	0	0	0	0	0	0	0	0	0	0	0	0	0	0	0	0	0	0	0	0	0	0	0	0	0	0	0	0	0	0	0	0	0	0	0	0	0	0	0	0	0	0	0	0	0	0	0	0	0	0	0	0	0	0	0	0	0	0	0	0	0	0	0	0	0	0	0	0	0	0	0	0	0	0	0	0	0	0	0	0	0	0	0	0	0	0	0	0	0	0	0	0	0	0	0	0	0	0	0	0	0	0	0	0	0	0	0	0	0	0	0	0	0	0	0	0	0	0	0	0	0	0	0	0	0	0	0	0	0	0	0	0	0	0	0	0	0	0	0	0	0	0	0	0	0	0	0	0	0	0	0	0	0	0	0	0	0	0	0	0	0
Chiloscyllium griseum	0	0	0	0	0	0	0	0	0	0	0	0	0	0	0	0	0	0	0	0	0	0	0	0	0	0	0	0	0	0	0	0	0	0	0	0	0	0	0	0	0	0	0	0	0	0	0	0	0	0	0	0	0	0	0	0	0	0	0	0	0	0	0	0	0	0	0	0	0	0	0	0	0	0	0	0	0	0	0	0	0	0	0	0	0	0	0	0	0	0	0	0	0	0	0	0	0	0	0	0	0	0	0	0	0	0	0	0	0	0	0	0	0	0	0	0	0	0	0	0	0	0	0	0	0	1	0	0	0	0	0	0	0	0	0	0	0	0	0	0	0	0	0	0	0	0	0	0	0	1	0	0	0	0	0	0	0	0	0	0	0	0	0	0	0	0	0	0	0	0	0	0	0
Cirrhitichthys falco	0	0	0	0	0	0	0	0	0	0	0	0	0	0	0	0	0	0	0	0	0	0	0	0	0	0	0	0	0	0	0	0	0	0	0	0	0	0	0	0	0	0	0	0	0	0	0	0	0	0	0	0	0	0	0	0	0	0	0	0	0	0	0	0	0	0	0	0	0	0	0	0	0	0	0	0	0	0	0	0	0	0	0	0	0	0	0	0	0	0	0	0	0	0	0	0	1	0	0	0	0	0	0	0	0	0	0	0	0	0	0	0	0	0	0	0	0	0	0	0	0	0	0	0	0	0	0	0	0	0	0	0	0	0	0	0	0	0	0	0	0	0	0	0	0	0	0	0	0	0	0	0	0	0	0	0	0	0	0	0	0	0	0	0	0	0	0	0	0	0	0	0	0
Myripristis murdjan	27	27	17	24	13	14	6	19	23	8	10	12	14	15	15	13	15	8	13	10	92	53	81	66	54	62	72	84	88	90	112	98	74	79	11	10	11	18	13	17	19	23	17	11	10	9	10	16	12	19	17	17	15	15	12	4	16	11	9	12	16	24	17	15	16	12	15	12	14	21	11	14	6	11	12	8	15	274	17	13	12	15	13	9	6	16	5	8	16	31	17	12	14	14	17	13	5	19	25	21	8	6	13	12	17	18	12	8	14	13	13	15	10	35	6	8	24	11	15	15	10	9	12	16	21	17	18	11	25	15	15	14	12	17	12	7	6	15	11	7	9	7	15	9	15	16	20	9	14	9	22	8	17	19	19	14	7	11	9	10	44	33	9	14	7	9	7	10	13	11	14	10	7
Augochlorella aurata	0	0	0	0	0	0	0	0	0	0	0	0	0	0	0	0	0	0	0	0	0	0	0	0	0	0	0	0	0	0	0	0	0	0	0	0	0	0	0	0	0	0	0	0	0	0	0	0	0	0	0	0	0	0	0	0	0	0	0	0	0	0	0	0	0	0	0	0	0	0	0	0	0	0	0	0	0	0	0	0	0	0	0	0	0	0	0	0	0	0	0	0	0	0	0	0	0	0	0	0	0	0	0	0	0	0	0	0	0	0	0	0	0	0	0	0	0	0	0	0	0	0	0	0	0	0	0	0	0	0	0	0	0	0	0	0	0	0	0	0	0	0	0	0	0	0	0	0	0	0	0	0	0	0	0	0	1	0	0	0	0	0	0	0	0	0	0	0	0	0	0	0	0
Babesia microti	0	0	1	0	2	0	0	0	1	0	0	0	0	0	0	0	0	0	1	0	0	0	3	2	0	2	0	0	1	1	2	1	1	1	1	1	0	0	0	0	0	0	0	0	0	0	0	0	1	0	1	0	2	0	0	0	0	0	0	0	1	0	0	0	0	0	0	0	0	0	1	0	0	0	0	0	0	1	0	0	0	0	0	0	0	0	0	0	1	0	0	0	0	0	0	0	0	0	1	0	0	0	0	0	0	0	0	1	0	0	0	0	0	1	0	0	0	0	0	0	0	0	1	1	0	0	1	0	0	0	0	1	1	1	0	0	0	0	1	0	0	0	0	0	0	1	0	0	2	0	0	0	0	0	0	0	0	0	1	0	0	0	0	1	0	0	0	0	0	0	0	0	0
Sphaerodactylus klauberi	0	0	0	0	0	0	0	0	0	0	0	0	0	0	0	0	0	0	0	0	0	0	0	0	0	0	0	0	0	0	0	0	0	0	0	0	0	0	0	0	0	1	0	0	0	0	0	0	0	0	0	0	0	0	0	0	0	0	0	0	0	0	0	0	0	0	0	0	0	0	0	0	0	0	0	0	0	0	0	0	0	0	0	0	0	0	0	0	0	0	0	0	0	0	0	0	0	0	0	0	0	0	0	0	0	0	0	0	0	0	0	0	0	0	0	0	0	0	0	0	0	0	0	0	0	0	0	0	0	0	0	0	0	0	0	0	0	0	0	0	0	0	0	0	0	0	0	0	0	0	0	0	0	0	0	0	0	0	0	0	0	0	0	0	0	0	0	0	0	0	0	0	0
Hylaeus annulatus	0	0	0	0	0	0	0	0	0	0	0	0	0	0	0	0	0	0	0	0	0	0	0	0	0	0	0	0	0	0	0	0	0	0	0	0	0	0	0	0	0	0	0	0	0	0	0	0	0	0	0	0	0	0	0	0	0	0	0	1	0	0	0	0	0	0	0	0	0	0	0	0	0	0	0	0	0	0	0	0	0	0	0	0	0	0	0	0	0	0	0	0	0	0	0	0	0	0	0	0	0	0	0	0	0	0	0	0	0	0	0	0	0	0	0	0	0	0	0	0	0	0	0	0	0	0	0	0	0	0	0	0	0	0	0	0	0	0	0	0	0	0	0	0	0	0	0	0	0	0	0	0	0	0	0	0	0	0	0	0	0	0	0	0	0	0	0	0	0	0	0	0	0
Babesia ovis	0	0	0	0	0	0	0	0	0	0	0	0	0	0	0	0	0	0	0	0	0	0	0	0	0	0	0	0	0	1	0	0	0	0	0	0	0	0	0	0	0	0	0	0	0	0	0	0	0	0	0	0	0	0	0	0	0	0	0	0	0	0	0	0	0	0	0	0	0	0	0	0	0	0	0	0	0	0	0	0	0	0	0	0	0	0	0	0	0	0	0	0	0	0	0	0	0	0	0	0	0	0	0	0	0	0	0	0	0	0	0	0	0	0	0	0	0	0	0	0	0	0	0	0	0	0	0	0	0	0	0	0	0	0	0	0	0	0	0	0	0	0	0	0	0	0	0	0	0	0	0	0	0	0	0	0	0	0	0	0	0	0	0	0	0	0	0	0	0	0	0	0	0
Sphaerodactylus torrei	0	0	0	0	0	0	0	0	0	0	0	0	0	0	0	0	0	0	0	0	0	0	0	0	0	0	0	0	0	0	0	0	0	0	0	0	0	0	0	0	0	0	0	0	0	0	0	0	0	0	0	0	0	0	0	0	0	0	0	0	0	0	0	0	0	0	0	0	0	0	0	0	0	0	0	0	0	0	0	0	0	0	0	0	0	0	0	0	0	0	0	0	0	0	0	0	0	0	0	0	0	0	0	0	0	0	0	0	0	0	0	0	0	0	0	0	0	0	0	0	0	0	0	0	0	0	0	0	0	0	0	0	0	1	0	0	0	0	0	0	0	0	0	0	0	0	0	0	0	0	0	0	0	0	0	0	0	0	0	0	0	0	0	0	0	0	0	0	0	0	0	0	0
Babesia rodhaini	0	0	0	0	0	0	0	0	0	0	0	0	0	0	0	0	0	0	0	0	0	0	1	0	0	0	0	0	1	0	0	0	0	1	0	0	0	0	0	0	0	0	0	0	0	0	0	0	0	0	0	0	0	1	0	0	0	0	0	0	0	1	0	1	0	0	0	0	0	0	0	0	0	0	0	0	0	0	0	0	0	0	0	1	0	0	0	0	1	0	0	0	0	1	0	0	0	0	0	0	0	0	0	0	0	0	0	0	0	0	0	0	0	0	0	0	0	0	0	0	0	0	0	0	0	0	0	0	0	0	0	0	1	0	0	0	0	0	0	0	0	0	0	0	1	0	0	0	0	0	0	0	0	0	0	0	0	0	0	0	0	0	0	1	0	0	0	0	0	0	0	0	0
Pontogeneia inermis	0	0	0	0	0	0	0	0	0	0	0	0	0	0	0	0	0	0	0	0	0	0	0	0	0	0	0	0	0	0	0	0	0	0	0	0	0	0	0	0	0	0	0	0	0	0	0	0	0	0	0	0	0	0	0	0	0	0	0	0	0	0	0	0	0	0	0	0	0	0	0	0	0	0	0	0	0	0	0	0	0	0	0	0	0	0	0	0	0	0	0	0	0	0	0	0	0	0	0	0	0	0	0	0	0	0	0	0	0	0	0	0	0	0	0	0	0	0	0	0	0	0	0	0	0	0	0	0	0	0	0	0	0	0	0	0	0	0	0	0	0	0	0	0	0	0	0	0	0	0	0	0	0	0	0	0	0	0	0	0	0	0	0	0	0	0	0	0	0	0	0	0	0
Babesia caballi	0	0	0	0	0	0	0	0	0	0	0	0	0	0	0	0	0	0	0	0	0	0	0	0	0	0	0	0	0	0	0	0	0	0	0	0	0	0	0	0	0	0	0	0	0	0	0	0	0	0	0	0	0	0	0	0	0	0	0	0	0	0	0	0	0	0	0	0	0	0	0	0	0	0	0	0	0	0	0	0	0	0	0	0	0	0	0	0	0	0	0	0	0	0	0	0	0	0	0	0	0	0	0	0	0	0	0	0	0	0	0	0	0	0	0	0	0	0	0	0	0	0	0	0	0	0	0	0	0	0	0	0	0	0	0	0	0	0	0	0	0	0	0	0	0	0	0	0	0	0	0	0	0	0	0	0	0	0	0	0	0	0	0	0	0	0	0	0	0	0	0	0	0
Asobara tabida	0	0	0	0	0	0	0	0	0	0	0	0	0	0	0	0	0	0	0	0	0	0	0	0	0	0	0	0	0	0	1	0	0	0	0	0	0	0	0	0	0	0	0	0	0	0	0	0	0	0	0	0	0	0	0	0	0	0	0	0	1	0	0	0	0	0	0	0	0	0	0	0	0	0	0	0	0	2	0	0	0	0	0	0	0	0	0	0	0	0	0	0	0	0	0	0	0	0	0	0	0	0	0	0	0	0	0	0	0	0	0	0	0	0	0	0	0	0	0	0	0	0	0	0	0	0	0	0	0	0	0	0	0	0	0	0	0	0	0	0	0	0	0	0	0	0	0	0	0	0	0	0	0	0	0	0	0	0	0	0	0	0	0	0	0	0	0	0	0	0	0	0	0
Parahaemoproteus vireonis	0	0	0	0	0	0	0	0	0	0	0	0	0	0	0	0	0	0	0	0	0	0	0	0	0	0	0	0	0	0	0	0	0	0	0	0	0	0	0	0	0	0	0	0	0	0	0	0	0	0	0	0	0	0	0	0	0	0	0	0	0	0	0	0	0	0	0	0	0	0	0	0	0	0	0	0	0	2	0	0	0	0	0	0	0	0	0	0	0	0	0	0	0	0	0	0	0	0	0	0	0	0	0	0	0	0	0	0	0	0	0	0	0	0	0	0	0	0	0	0	0	0	0	0	0	0	0	0	0	0	0	0	0	0	0	0	0	0	0	0	0	0	0	0	0	0	0	0	0	0	0	0	0	0	0	0	0	0	0	0	0	0	0	0	0	0	0	0	0	0	0	0	0
Hepatocystis sp. ex Pteropus hypomelanus	0	0	0	0	0	0	0	0	0	0	0	0	0	0	0	0	0	0	0	0	0	0	0	0	0	0	0	0	0	0	0	0	0	0	0	0	0	0	0	0	0	0	0	0	0	0	0	0	0	0	0	0	0	0	0	0	0	0	0	0	0	0	0	0	0	0	0	0	0	0	0	0	0	0	0	0	0	1	0	0	0	0	0	0	0	0	0	0	0	0	0	0	0	0	0	0	0	0	0	0	0	0	0	0	0	0	0	0	0	0	0	0	0	0	0	0	0	0	0	0	0	0	0	0	0	0	1	0	0	0	0	0	0	0	0	0	0	0	0	0	0	0	0	0	0	0	0	0	0	0	0	0	0	0	0	0	0	0	0	0	0	0	0	0	0	0	0	0	0	0	0	0	0
Theileria equi	0	0	0	0	0	0	0	0	0	0	0	0	0	0	0	0	0	0	0	0	0	4	1	0	0	1	0	1	1	0	0	2	3	0	0	0	1	0	1	0	0	2	1	0	0	0	0	0	0	0	0	0	0	0	0	0	0	0	0	0	0	0	0	0	1	0	0	0	0	0	1	0	0	0	0	0	0	2	0	0	0	0	0	0	0	0	0	0	0	0	0	0	2	0	0	0	0	0	0	0	0	0	0	0	1	0	0	0	0	0	0	1	0	0	0	0	2	0	0	0	0	0	0	1	0	0	0	0	1	0	0	0	0	0	1	0	0	0	0	1	0	0	0	1	1	1	0	0	0	0	0	0	0	0	0	1	0	0	0	1	0	4	1	0	0	0	0	0	0	0	0	0	1
Diachasmimorpha longicaudata	0	0	0	0	0	0	0	0	0	0	0	0	0	0	0	0	0	0	0	0	0	0	0	0	0	0	0	0	0	0	0	0	0	1	0	0	0	0	0	0	0	0	0	0	0	0	0	0	0	0	0	0	0	0	0	0	0	0	0	0	0	0	0	0	0	0	0	0	0	0	0	0	0	0	0	0	0	0	0	0	0	0	0	0	0	0	0	0	0	0	0	0	0	0	0	0	0	0	0	0	0	0	0	0	0	0	0	0	0	0	0	0	0	0	0	0	0	0	0	0	0	0	0	0	0	0	0	0	0	0	0	0	0	0	0	0	0	0	0	0	0	0	0	0	0	0	0	0	0	0	0	0	0	0	0	0	0	0	0	0	0	0	0	0	0	0	0	0	0	0	1	0	0
Rudbeckia flower distortion virus	0	0	0	0	0	0	0	0	0	0	0	0	0	0	0	0	0	0	0	0	0	0	0	0	0	0	0	0	0	0	0	0	0	0	0	0	0	0	0	0	0	0	0	0	0	0	0	0	0	0	0	0	0	0	0	0	0	0	0	0	0	0	0	0	0	0	0	0	0	0	0	0	0	0	0	0	0	0	0	0	0	0	0	0	0	0	0	0	0	0	0	0	0	0	0	0	0	0	0	0	0	0	0	0	0	0	0	0	0	0	0	0	0	0	0	0	0	0	0	0	0	0	0	0	0	0	0	0	0	0	0	0	0	0	0	0	0	0	0	0	0	0	0	0	0	0	0	0	0	0	0	0	0	0	0	0	0	0	0	0	0	0	0	0	0	0	0	0	0	0	0	0	0
Ardisia crispa	0	0	0	0	0	0	0	0	0	0	0	0	0	0	0	0	0	0	0	0	0	0	0	0	0	0	0	0	0	0	0	0	0	0	0	0	0	0	0	0	0	0	0	0	0	0	0	0	0	0	0	0	0	0	0	0	0	0	0	0	0	0	0	0	0	0	0	0	0	0	0	0	0	0	0	0	0	0	0	0	0	0	0	0	0	0	0	0	0	0	0	0	0	0	0	0	0	0	0	0	0	0	0	0	0	0	0	0	0	0	0	0	0	0	0	0	0	0	0	0	0	0	0	0	0	0	0	0	0	0	0	0	0	0	0	0	0	0	0	0	0	0	0	0	0	0	0	0	0	0	0	0	0	0	0	0	0	0	0	0	0	0	0	0	0	0	0	0	0	0	0	0	0
Oscillatoria sp. PCC 6602	0	0	0	0	0	0	0	0	0	0	0	0	0	0	0	0	0	0	0	0	0	1	1	0	1	1	1	0	1	1	0	0	0	0	0	0	0	0	0	0	0	0	0	0	0	0	0	0	0	0	0	0	0	0	0	0	0	1	0	0	0	0	0	0	0	0	0	0	0	0	0	0	0	0	0	0	0	2	0	0	1	0	0	0	0	0	0	0	0	0	0	0	0	0	0	0	0	0	0	0	0	0	0	0	0	0	0	0	0	1	0	0	0	0	0	0	0	0	0	0	0	0	1	0	0	0	0	0	0	0	0	0	0	0	0	0	0	0	0	0	0	0	0	0	0	0	0	1	0	0	0	0	0	0	1	0	0	0	0	0	0	0	0	1	0	0	0	0	0	0	0	0	0
Oscillatoria sp. PCC 7926	0	0	0	0	0	0	0	0	0	0	0	0	0	0	0	0	0	0	0	0	0	0	0	0	0	0	0	0	0	0	0	0	0	1	0	0	0	0	0	0	0	0	0	0	0	0	0	0	0	0	0	0	0	0	0	0	0	0	0	0	0	1	0	1	0	0	0	0	0	0	0	0	0	0	0	0	0	0	0	0	0	0	0	0	0	0	0	0	0	0	0	0	0	0	0	0	0	0	0	0	0	0	0	0	0	0	0	0	0	0	0	0	0	0	0	0	0	0	0	0	0	0	0	0	0	0	0	1	0	0	0	0	0	0	0	0	0	0	0	0	0	0	0	0	0	0	0	0	0	0	0	0	0	2	0	0	0	0	0	0	0	0	1	0	0	0	0	0	0	0	0	0	0
Theileria annulata	5	8	5	9	3	1	5	4	10	3	4	3	5	3	3	3	5	3	5	2	19	10	21	7	8	7	20	25	16	18	32	21	16	20	1	2	2	2	6	0	6	3	1	2	2	4	2	4	5	5	2	4	4	3	2	2	1	1	5	2	2	7	3	1	6	5	2	3	7	4	4	0	1	2	3	1	3	81	2	3	4	4	1	3	2	3	1	0	1	10	4	5	3	3	3	1	1	5	6	2	1	5	2	1	1	4	0	0	8	5	0	2	0	4	1	2	9	2	1	1	3	2	0	4	4	2	2	1	6	2	4	3	0	2	4	2	4	5	1	1	5	0	2	2	1	2	4	2	4	1	1	3	1	0	3	4	3	1	1	3	5	5	1	1	3	2	5	2	4	1	4	1	8
Rhizobium sp. PEPSM12	0	0	0	0	0	0	0	0	0	0	0	0	0	0	0	0	0	0	0	0	0	0	0	0	0	0	0	0	0	0	0	0	0	0	0	0	0	0	0	0	0	0	0	0	0	0	0	0	0	0	0	0	0	0	0	0	0	0	0	0	0	0	0	0	0	0	0	0	0	0	0	0	0	0	0	0	0	0	0	0	0	0	0	0	0	0	0	0	0	0	0	0	0	0	0	0	0	0	0	0	0	0	0	0	0	0	0	0	0	0	0	0	0	0	0	0	0	0	0	0	0	0	0	0	0	0	0	0	0	0	0	0	0	0	0	0	0	0	0	0	0	0	0	0	0	0	0	0	0	0	0	0	0	0	0	0	0	0	0	0	0	0	0	0	0	0	0	0	0	0	0	0	0
Theileria parva	1	0	0	0	1	1	0	0	1	0	1	0	0	0	0	0	0	0	0	0	0	0	0	0	1	1	1	0	1	5	0	0	0	0	1	0	0	0	0	0	0	0	1	0	0	0	0	0	1	0	0	1	0	0	0	0	0	0	0	0	0	0	0	0	0	0	0	0	1	0	0	0	0	0	0	0	2	1	0	0	0	0	0	0	0	0	0	0	0	1	0	0	0	0	2	0	0	0	0	1	0	0	0	0	1	0	0	0	0	1	0	0	0	1	0	1	0	0	0	0	0	0	0	0	1	0	0	1	0	0	0	1	0	0	0	0	1	0	0	0	0	0	0	0	0	0	0	0	0	0	0	0	0	0	2	0	1	0	0	0	0	0	0	0	0	0	0	0	0	0	0	0	0
Brookesia decaryi	0	0	0	1	0	0	0	0	0	0	0	0	0	0	0	0	0	0	0	0	0	0	0	0	0	0	0	0	0	0	1	0	1	0	0	0	0	0	0	0	0	0	0	0	0	0	0	0	0	0	0	0	0	0	0	0	0	0	0	0	0	0	0	0	0	1	0	0	0	0	0	0	0	0	0	0	0	0	0	0	0	0	0	0	0	0	0	0	0	0	0	0	0	0	0	0	0	0	0	0	0	0	0	0	0	0	0	0	0	0	0	0	0	0	0	0	0	0	0	0	0	0	0	0	0	0	0	0	0	0	0	0	0	0	0	0	0	0	0	0	0	0	0	0	0	0	0	0	0	0	0	0	0	0	0	0	0	0	0	0	0	0	0	0	0	0	0	0	0	0	0	0	0
Pseudoclavibacter chungangensis	2	5	5	2	2	4	4	4	2	3	1	0	0	3	2	1	5	1	3	1	11	4	6	16	17	15	3	6	8	7	2	7	12	9	0	3	0	2	0	3	3	4	4	4	3	1	3	1	0	3	4	4	2	2	4	0	2	3	4	4	6	2	0	3	6	6	3	1	3	1	3	2	3	2	4	3	2	21	0	1	3	3	4	2	2	4	2	2	1	1	2	1	1	2	3	3	2	1	0	0	1	0	1	4	2	7	5	3	5	3	2	5	6	7	1	3	5	3	6	1	1	1	2	0	0	3	2	0	5	1	3	4	3	0	1	0	1	5	3	6	2	1	2	3	1	1	3	1	2	0	3	1	0	2	3	3	2	1	1	4	6	0	1	0	1	2	2	3	7	1	1	1	0
Pedococcus cremeus	2	3	4	0	3	3	1	1	2	4	0	1	2	5	7	0	1	1	3	0	10	5	5	15	9	20	7	9	7	16	9	9	13	12	3	2	4	2	2	1	4	4	2	1	1	1	3	1	0	0	0	0	3	3	5	3	2	4	2	4	2	0	4	1	3	7	4	0	1	3	2	2	1	1	1	2	4	23	4	7	3	0	3	1	2	1	1	1	2	2	2	2	3	3	1	3	0	0	1	1	1	1	3	4	2	7	5	0	6	0	1	2	1	2	4	1	5	1	2	3	1	0	1	0	1	0	0	2	4	3	4	3	3	2	3	2	3	3	1	1	0	1	3	3	1	0	2	2	3	1	3	0	3	9	0	0	2	1	1	2	3	4	1	0	3	2	1	3	2	2	0	2	0
uncultured Zetaproteobacteria bacterium	0	0	0	0	0	0	0	0	0	0	0	0	0	0	0	0	0	0	0	0	1	0	0	0	0	0	0	0	0	1	1	1	2	1	0	0	0	0	1	0	0	0	0	0	0	0	0	0	0	0	0	0	0	0	0	0	0	0	0	0	0	0	0	0	0	0	0	0	0	0	0	0	0	0	0	0	0	0	0	0	0	0	0	0	0	0	0	0	0	0	0	0	0	0	0	0	0	0	0	0	0	0	0	0	0	0	0	0	0	0	0	0	0	0	0	0	0	0	0	0	0	0	0	0	0	0	0	0	0	0	0	0	0	0	0	0	0	0	0	0	0	0	0	0	0	0	1	0	0	0	0	0	0	0	0	0	0	0	0	0	0	0	0	0	0	0	0	0	0	0	0	0	0
Elsholtzia densa	0	0	0	0	0	0	0	0	0	0	0	0	0	0	0	0	0	0	0	0	0	0	0	0	0	0	0	0	0	0	0	0	0	0	0	0	0	0	0	0	0	0	0	0	0	0	0	0	0	0	0	0	0	0	0	0	0	0	0	0	0	0	0	0	0	0	0	0	0	0	0	0	0	0	0	0	0	0	0	0	0	0	0	0	0	0	0	0	0	0	0	0	0	0	0	0	0	1	0	0	0	0	0	0	0	0	0	0	0	0	0	0	0	0	0	0	0	0	0	0	0	0	0	0	0	0	0	0	0	0	0	0	0	0	0	0	0	0	0	0	0	0	0	0	0	0	0	0	0	0	0	0	0	0	0	0	0	0	0	0	0	0	0	0	0	0	0	0	0	0	0	0	0
Platostoma chinense	0	0	0	0	0	0	0	0	0	0	0	0	0	0	0	0	0	0	0	0	0	1	0	0	0	0	0	0	0	1	0	0	0	0	0	0	0	0	0	0	0	0	0	0	0	0	0	0	0	0	0	0	0	0	0	0	0	0	0	0	0	0	0	0	0	0	0	0	0	0	0	0	0	0	0	0	0	0	0	0	0	0	0	0	0	0	0	0	0	0	0	0	0	0	0	0	0	0	0	0	0	0	0	0	0	0	0	0	0	0	0	0	0	0	0	0	0	0	0	0	0	0	0	0	0	0	0	0	0	0	0	0	0	0	0	0	0	0	0	0	0	0	0	0	0	0	0	0	0	0	0	0	0	0	0	0	0	0	0	0	0	1	0	0	0	0	0	0	0	0	0	0	0
Isodon rubescens	0	0	0	0	0	0	0	0	0	0	0	0	0	0	0	0	0	0	0	0	0	0	0	0	0	0	1	0	0	0	0	0	0	0	0	0	0	0	0	0	0	0	0	0	0	0	0	0	0	0	0	0	0	0	0	0	0	0	0	0	0	0	0	0	0	0	0	0	0	0	0	0	0	0	0	0	0	0	0	0	0	0	0	0	0	0	0	0	0	0	0	0	0	0	0	0	0	0	0	0	0	0	0	0	0	0	0	0	0	0	0	0	0	0	0	0	0	0	0	0	0	0	0	0	0	0	0	0	0	0	0	0	0	0	0	0	0	0	0	0	0	0	0	0	0	0	0	0	0	0	0	0	0	0	0	0	0	0	0	0	0	0	0	0	0	0	0	0	0	0	0	0	0
Salvia honania	0	0	0	0	0	0	0	0	0	0	0	0	0	0	0	0	0	0	0	0	0	0	0	0	0	0	0	0	0	0	1	0	0	0	0	0	0	0	0	0	0	0	0	0	0	0	0	0	0	0	0	0	0	0	0	0	0	0	0	0	0	0	0	0	0	0	0	0	0	0	0	0	0	0	0	0	0	0	0	0	0	0	0	0	0	0	0	0	0	0	0	0	0	0	0	0	0	0	0	0	0	0	0	0	0	0	0	0	0	0	0	0	0	0	0	0	0	0	0	0	0	0	0	0	0	0	0	0	0	0	0	0	0	0	0	0	0	0	0	0	0	0	0	0	0	0	0	0	0	0	0	0	0	0	0	0	0	0	0	0	0	0	0	0	0	0	0	0	0	0	0	0	0
Scutellaria scordifolia	0	0	0	0	0	0	0	0	0	0	0	0	0	0	0	0	0	0	0	0	0	0	0	0	0	0	0	0	0	0	0	0	0	0	0	0	0	0	0	0	0	0	0	0	0	0	0	0	0	0	0	0	0	0	0	0	0	0	0	0	0	0	0	0	0	0	0	0	0	0	0	0	0	0	0	0	0	0	0	0	0	0	0	0	0	0	0	0	0	0	0	0	0	0	0	0	0	0	0	1	0	0	0	0	0	0	0	0	0	0	0	0	0	0	0	0	0	0	0	0	0	0	0	0	0	0	0	0	0	0	0	0	0	0	0	0	0	0	0	0	0	0	0	0	0	0	0	0	0	0	0	0	0	0	0	0	0	0	0	0	0	0	0	0	0	0	0	0	0	0	0	0	0
Mastigoproctus giganteus	0	0	0	0	0	0	0	0	0	0	0	0	0	0	0	1	0	0	0	0	0	0	1	0	0	0	0	0	0	0	0	0	0	0	0	0	0	1	0	0	0	0	0	0	0	0	0	0	0	0	0	0	0	0	0	0	0	0	0	0	0	0	0	0	0	0	0	0	0	0	0	0	0	0	0	0	0	0	0	0	0	0	0	0	0	0	0	0	0	0	0	0	0	0	0	0	0	0	0	0	0	0	0	0	0	0	0	0	0	0	0	0	0	0	0	0	1	0	0	0	0	0	0	0	0	0	0	0	0	0	0	0	0	0	0	0	0	0	0	0	0	0	0	0	0	0	0	0	0	0	0	0	0	0	0	0	0	0	0	0	0	0	0	0	0	0	0	0	0	0	0	0	0
Narceus americanus	0	0	0	0	0	0	0	0	0	0	0	0	0	0	0	0	0	0	0	0	0	0	0	0	0	0	0	0	0	0	0	0	0	0	0	0	0	0	0	0	0	0	0	0	0	0	0	0	0	0	0	0	0	0	0	0	0	0	0	0	0	0	0	0	0	0	0	0	0	0	0	0	0	0	0	0	0	0	0	0	0	0	0	0	0	0	0	0	0	0	0	0	0	0	0	0	0	0	0	0	0	0	0	0	0	0	0	0	0	0	0	0	0	0	0	0	0	0	0	0	0	0	0	0	0	0	0	0	0	0	0	0	0	0	0	0	0	0	0	0	0	0	0	0	0	0	0	0	0	0	0	0	0	0	0	0	0	0	0	0	0	0	0	0	0	0	0	0	0	0	0	0	0
Jeotgalibacillus terrae	0	0	0	0	0	0	0	0	0	0	0	0	0	0	0	0	0	0	0	0	0	0	0	0	0	0	0	0	0	0	0	0	0	0	0	0	0	0	0	0	0	0	0	0	0	0	0	0	0	0	1	0	0	0	0	0	0	0	0	0	0	0	0	0	0	0	0	0	0	0	0	0	0	0	0	0	0	1	0	0	0	0	0	0	0	0	0	0	0	0	0	0	0	0	0	0	0	0	0	0	0	0	0	0	0	0	0	0	0	0	0	0	0	0	0	0	0	0	0	0	0	0	0	0	0	0	0	0	0	0	0	0	0	0	0	0	0	0	0	0	0	0	0	0	0	0	1	0	0	0	1	0	0	0	0	0	0	0	0	0	0	0	0	0	0	0	0	0	0	0	0	0	0
Pseudomonas chlororaphis	27	30	18	19	18	10	7	7	14	17	13	13	14	16	17	7	12	7	8	6	104	58	57	52	35	57	47	77	67	65	74	66	62	91	17	14	7	12	10	19	18	15	10	12	11	6	12	18	15	18	14	12	18	15	8	10	7	6	9	10	16	19	16	16	9	8	19	7	14	21	17	14	7	8	4	10	12	269	18	13	17	9	12	6	17	17	7	8	8	34	9	19	13	10	21	7	10	21	12	26	6	11	18	7	12	15	5	6	12	6	12	18	9	22	10	7	37	9	6	11	14	9	16	14	17	7	9	10	34	15	7	5	14	16	15	13	12	23	14	8	8	9	10	14	7	10	25	12	16	6	13	7	18	20	14	11	7	6	8	6	28	27	9	13	12	7	12	18	15	7	11	6	15
Triops longicaudatus	0	0	0	0	0	0	0	0	0	0	0	0	0	0	0	0	0	0	0	0	1	1	0	0	0	0	0	0	0	0	0	0	1	1	0	0	0	0	0	0	0	0	0	0	0	0	0	0	0	0	0	0	0	0	0	0	0	0	0	0	0	0	0	0	0	0	0	0	0	0	0	0	0	0	0	0	0	1	0	0	0	0	0	0	0	0	0	0	0	0	0	0	0	0	0	0	0	0	0	0	0	0	0	0	0	0	0	0	0	0	0	0	0	0	0	0	0	0	0	0	0	0	0	0	0	0	0	0	0	0	0	0	0	0	0	0	0	0	0	0	0	0	0	0	0	0	0	0	0	0	0	0	0	0	0	0	0	0	0	0	0	0	0	0	0	0	0	0	0	0	0	0	0
Pseudomonas chlororaphis subsp. aureofaciens	0	0	0	0	0	0	0	0	1	0	0	0	0	1	0	0	0	0	0	0	2	0	0	1	3	1	1	3	1	0	0	1	0	0	0	1	0	1	0	0	0	1	0	0	0	0	0	0	0	0	0	0	0	0	0	0	0	0	0	0	0	2	0	0	0	0	1	0	1	0	0	0	0	0	0	1	0	3	0	0	1	0	0	0	0	0	0	0	0	2	0	0	0	0	0	0	0	0	0	0	0	0	0	0	1	1	0	1	2	0	0	0	0	0	0	2	1	0	0	0	1	0	0	1	0	0	0	1	1	0	0	0	0	0	0	0	0	0	0	0	1	0	0	1	1	0	1	0	0	0	0	0	1	0	0	0	0	0	0	0	0	0	0	0	0	1	0	0	1	0	0	0	0
Christia vespertilionis	0	0	0	0	0	0	0	0	0	0	0	0	0	0	0	0	0	0	0	0	0	0	0	0	0	0	0	0	0	0	0	0	0	0	0	0	0	0	0	0	0	0	0	0	0	0	0	0	0	0	0	0	0	0	0	0	0	0	0	0	0	0	0	0	0	0	0	0	0	0	0	0	0	0	0	0	0	0	0	0	0	0	0	0	0	0	0	0	0	0	0	0	0	0	0	0	0	0	0	0	0	0	0	0	0	0	0	0	0	0	0	0	0	0	0	0	0	0	0	0	0	0	0	0	0	0	0	0	0	0	0	0	0	0	0	0	0	0	0	0	0	0	0	0	0	0	0	0	0	0	0	0	0	0	0	0	0	0	0	0	0	0	0	0	1	0	0	0	0	0	0	0	0
Yimella lutea	3	4	2	2	0	3	0	1	2	2	2	6	1	3	4	2	2	1	10	3	3	4	5	25	28	12	5	7	4	8	7	6	14	8	2	4	1	1	2	3	1	4	2	1	3	1	3	1	4	1	0	2	3	2	0	0	2	1	3	3	2	1	5	1	3	3	3	1	0	1	1	1	6	2	1	4	2	22	4	5	1	6	10	1	3	2	0	1	1	2	12	1	2	6	1	1	2	0	2	3	0	4	2	4	3	8	4	1	2	3	1	1	1	2	0	2	3	0	5	2	2	1	5	4	0	0	0	2	6	1	3	1	0	1	0	1	5	7	6	1	3	3	4	4	3	1	2	1	4	1	3	2	2	2	2	1	1	3	3	1	1	4	0	1	1	0	5	7	3	2	0	1	1
Leiocephalus raviceps	0	0	0	0	0	0	0	0	0	0	0	0	0	0	0	0	0	0	0	0	0	0	0	0	0	0	0	0	0	0	0	0	0	0	0	0	0	0	0	1	0	0	0	0	0	0	0	0	0	0	0	0	0	0	0	0	0	0	0	0	0	0	0	0	0	0	0	0	0	0	0	0	0	0	0	0	0	0	0	0	0	0	0	0	0	0	0	0	0	0	0	0	0	0	0	0	0	0	0	0	0	0	0	0	0	0	0	0	0	0	0	0	0	0	0	0	0	0	0	0	0	0	0	0	0	0	0	0	0	0	0	0	0	0	0	0	0	0	0	0	0	0	0	0	0	0	0	0	0	0	0	0	0	0	0	0	0	0	0	0	0	0	0	0	0	0	0	0	0	0	0	0	0
Hydrosaurus pustulatus	0	0	0	0	0	0	0	0	0	0	0	0	0	0	0	0	0	0	0	0	0	0	0	0	0	0	0	0	0	0	0	0	0	0	0	0	0	0	0	0	0	0	0	0	0	0	0	0	0	0	0	0	0	0	0	0	0	0	0	0	0	0	0	0	0	0	0	0	0	0	0	0	0	0	0	0	0	0	0	0	0	0	0	0	0	0	0	0	0	0	0	0	1	0	0	0	0	0	0	0	0	0	0	0	0	0	0	0	0	0	0	0	0	0	0	0	0	0	0	0	0	0	0	0	0	0	0	0	0	0	0	0	0	0	0	0	0	0	0	0	0	0	0	0	0	0	0	0	0	0	0	0	0	0	0	0	0	0	0	0	0	0	0	0	0	0	0	0	0	0	0	0	0
Amycolatopsis arida	17	32	29	25	28	17	26	35	27	9	14	15	11	18	26	15	14	10	68	4	39	25	64	174	285	99	41	41	40	33	34	49	72	72	28	10	12	24	5	11	12	17	29	17	21	11	44	24	23	16	13	19	32	16	22	12	22	39	26	27	44	19	19	18	27	116	36	28	21	18	24	18	19	18	23	28	44	169	50	39	32	24	34	22	27	33	22	21	26	18	42	12	31	43	36	18	22	11	18	10	14	23	38	14	21	26	33	27	39	43	19	23	25	42	16	14	43	15	28	21	19	24	70	13	19	14	17	19	29	22	35	33	18	23	17	18	32	41	12	20	47	24	19	18	12	19	9	17	11	44	18	15	14	32	9	13	10	42	22	29	31	23	12	8	43	19	36	38	36	16	5	10	15
Chaetopleura apiculata	0	0	0	0	0	0	0	0	0	0	0	0	0	0	0	0	0	0	0	0	0	0	0	0	0	1	0	0	0	0	0	0	0	0	0	0	0	0	0	0	0	0	0	0	0	0	0	0	0	0	0	0	0	0	0	0	0	0	0	0	0	0	0	0	0	0	0	0	0	0	0	0	0	0	0	0	0	0	0	0	0	0	0	0	0	0	0	0	0	0	0	0	0	0	0	0	0	0	0	0	0	0	0	0	0	0	0	0	0	0	0	0	0	0	0	0	0	0	0	0	0	0	0	0	0	0	0	0	0	0	0	0	0	0	0	0	0	0	0	0	0	0	0	0	0	0	0	0	0	0	0	0	0	0	0	0	0	0	0	0	0	0	0	0	0	0	0	0	0	0	0	0	0
Calicogorgia granulosa	0	0	0	0	0	0	0	0	0	0	0	0	0	0	0	0	0	0	0	0	0	0	0	0	0	0	0	0	0	0	0	0	0	0	0	0	0	0	0	0	0	0	0	0	0	0	0	0	0	0	0	0	0	0	0	0	0	0	0	0	0	0	0	0	0	0	0	0	0	0	0	0	0	0	0	0	0	0	0	0	0	0	0	0	0	0	0	0	0	0	0	0	0	0	0	0	0	0	0	0	0	0	0	0	0	0	0	0	0	0	0	0	0	0	0	0	0	0	0	0	0	0	0	0	0	0	0	0	0	0	0	0	0	0	0	0	0	0	0	0	0	0	0	0	0	0	0	0	0	0	0	0	0	0	0	0	0	0	0	0	0	0	0	0	0	0	0	0	0	0	0	0	0
Miltoniopsis roezlii	0	0	0	0	0	0	0	0	0	0	0	0	0	0	0	0	0	0	0	0	0	0	0	0	0	0	0	0	0	0	0	0	0	0	0	0	0	0	0	0	0	0	0	0	0	0	0	0	0	0	0	1	0	0	0	0	0	0	0	0	0	0	0	0	0	0	0	0	0	0	0	0	0	0	0	0	0	0	0	0	0	0	0	0	0	0	0	0	0	0	0	0	0	0	0	0	0	0	0	0	0	0	0	0	0	0	0	0	0	0	0	0	0	0	0	0	0	0	0	0	0	0	0	0	0	0	0	0	0	0	0	0	0	0	0	0	0	0	0	0	0	0	0	0	0	0	0	0	0	0	0	0	0	0	0	0	0	0	0	0	0	0	0	0	0	0	0	0	0	0	0	0	0
Providencia rettgeri	9	8	3	6	7	7	4	1	4	4	10	3	11	4	8	6	2	5	4	1	43	15	35	17	19	24	35	33	31	30	30	38	26	22	4	8	5	7	8	10	8	6	2	5	1	3	4	9	8	6	7	8	3	4	5	2	4	4	2	7	5	8	4	2	7	8	3	5	9	9	9	5	6	8	4	11	6	119	9	7	9	7	5	3	2	6	1	1	2	17	5	5	7	3	6	0	3	12	15	7	1	3	4	8	10	6	3	1	7	5	4	5	5	10	2	4	12	5	12	6	5	2	7	9	9	9	6	9	12	6	4	2	6	4	6	3	10	7	6	4	6	4	6	2	6	6	8	2	6	0	6	5	8	7	7	6	4	5	7	1	8	15	4	8	4	7	4	7	8	8	3	6	9
Sutrina garayi	0	0	0	0	0	0	0	0	0	0	0	0	0	0	0	0	0	0	0	0	0	0	0	0	0	0	0	0	0	0	0	0	0	0	0	0	0	0	0	0	0	0	0	0	0	0	0	0	0	0	0	0	0	0	0	0	0	0	0	0	0	0	0	0	0	0	0	0	0	0	0	0	0	0	0	0	0	0	0	0	0	0	0	0	0	0	0	0	0	0	0	0	0	0	0	0	0	0	0	0	0	0	0	0	0	0	0	0	0	0	0	0	0	0	0	0	0	0	0	0	0	0	0	0	0	0	0	0	0	0	0	0	0	0	0	0	0	0	0	0	0	0	0	0	0	0	0	0	0	0	0	0	0	0	0	0	0	0	0	0	0	0	0	0	0	0	0	0	0	0	0	0	0
Prauserella muralis	30	51	46	42	44	45	42	43	22	14	17	19	21	16	36	29	13	10	81	9	50	23	95	254	349	129	76	60	47	51	36	62	120	95	26	12	33	52	16	21	23	14	21	23	29	22	69	17	24	23	18	19	34	22	31	17	40	53	35	51	61	22	26	18	23	162	50	24	27	22	33	52	21	24	16	38	92	205	57	59	26	25	44	36	41	31	29	19	28	20	61	8	38	29	38	30	35	11	21	15	21	26	39	19	28	31	22	20	44	32	23	35	38	62	23	14	49	19	41	24	22	24	61	24	28	22	24	26	41	24	35	34	23	18	22	19	29	45	16	22	45	22	10	13	16	28	19	23	18	29	26	16	13	41	5	33	16	48	33	39	44	23	17	11	43	34	48	40	45	19	10	9	19
Vibrio phage VP3	0	0	0	0	0	0	0	0	0	0	0	0	0	0	0	0	0	0	0	0	0	0	0	0	0	0	0	0	0	1	0	0	0	0	0	0	0	0	0	0	0	0	0	0	0	0	0	0	0	0	0	0	0	0	0	0	0	0	0	0	0	0	0	0	0	0	0	0	0	0	0	0	0	0	0	0	0	0	0	0	0	0	0	0	0	0	0	0	0	0	0	0	0	0	0	0	0	0	0	0	0	0	0	0	0	0	0	0	0	0	0	0	0	0	0	0	0	0	0	0	0	0	0	0	0	0	0	0	0	0	0	0	0	0	0	0	0	0	0	0	0	0	0	0	0	0	0	0	0	0	0	0	0	0	0	0	0	0	0	0	0	0	0	0	0	0	0	0	0	0	0	0	0
Hydrosaurus amboinensis	0	0	0	0	0	0	0	0	0	0	0	0	0	0	0	0	0	0	0	0	0	0	0	0	0	0	0	0	0	0	0	0	0	0	0	0	0	0	0	0	0	0	0	0	0	0	0	0	0	0	0	0	0	0	0	0	0	0	0	0	0	0	0	0	0	0	0	0	0	0	0	0	0	0	0	0	0	0	0	0	0	0	0	0	0	0	0	0	0	0	0	0	0	0	0	0	0	0	0	0	0	0	0	0	0	0	0	0	0	0	0	0	0	0	0	0	0	0	0	0	0	0	0	0	0	0	0	0	0	0	0	0	0	0	0	0	0	0	0	0	0	0	0	0	0	0	0	0	0	0	0	0	0	0	0	0	0	0	0	0	0	0	0	0	0	0	0	0	0	0	0	0	0
Paenibacillus xylaniclasticus	0	0	0	0	0	0	0	0	0	0	0	0	0	0	1	0	0	0	1	0	1	1	2	0	3	0	1	0	0	1	0	0	0	1	0	0	0	0	0	0	0	0	0	0	0	0	0	0	1	0	0	0	0	0	0	0	0	0	0	0	0	1	0	0	0	0	0	0	0	0	1	0	0	0	0	0	0	1	0	0	1	0	0	0	0	1	0	0	0	0	0	0	0	0	0	0	0	0	0	0	0	0	1	0	1	0	0	0	0	1	0	0	0	0	0	0	2	1	0	0	0	0	0	0	0	0	0	0	0	0	0	0	0	0	0	0	0	0	0	0	0	1	0	0	0	0	0	0	0	0	1	0	0	1	0	0	0	1	0	0	0	1	0	0	0	0	0	0	2	1	0	0	0
Streptomyces demainii	0	0	0	0	0	0	0	0	0	0	0	0	0	0	0	0	0	0	0	0	0	0	0	0	0	0	0	0	0	0	0	0	0	0	0	0	0	0	0	0	0	0	0	0	0	0	0	0	0	0	0	0	0	0	0	0	0	0	0	0	0	0	0	0	0	0	0	0	0	0	0	0	0	0	0	0	0	0	0	0	0	0	0	0	0	0	0	0	0	0	0	0	0	0	0	0	0	0	0	0	0	0	0	0	0	0	0	0	0	0	0	0	0	0	0	0	0	0	0	0	0	0	0	0	0	0	0	0	0	0	0	0	0	0	0	0	0	0	0	0	0	0	0	0	0	0	0	0	0	0	0	0	0	0	0	0	0	0	0	0	0	0	0	0	0	0	0	1	0	0	0	0	0
Plodia interpunctella	0	0	0	0	0	0	0	0	0	0	0	0	0	0	0	0	0	0	0	0	1	0	0	1	0	0	0	0	0	0	0	1	0	0	0	0	0	0	0	0	0	0	0	0	0	0	0	0	1	1	0	0	0	0	0	0	0	0	0	0	0	0	0	0	0	0	0	0	0	0	0	0	0	0	0	0	0	1	0	0	1	0	0	0	0	0	0	0	0	0	0	1	1	0	0	0	0	0	0	0	0	0	0	0	0	0	0	0	0	0	1	0	0	0	1	0	0	0	0	0	0	0	0	0	0	0	0	0	0	0	0	0	0	0	0	0	1	0	0	0	0	0	0	0	0	0	0	0	0	0	0	0	0	1	0	0	0	0	0	0	0	0	0	0	0	0	0	0	0	0	0	0	0
Hyalopontius typicus	0	0	0	0	0	0	0	0	0	0	0	0	0	0	0	0	0	0	0	0	0	0	0	0	0	0	0	0	0	0	0	0	1	0	0	0	0	0	0	0	0	0	0	0	0	0	0	0	0	0	0	0	0	0	0	0	0	0	0	0	0	0	0	0	0	0	0	0	0	0	0	0	0	0	0	0	0	0	0	0	0	0	0	0	0	0	0	0	0	0	0	0	0	0	0	0	0	0	0	0	0	0	0	0	0	0	0	0	0	0	0	0	0	0	0	0	0	0	0	0	0	0	0	0	0	0	0	0	0	0	0	0	0	0	0	0	0	0	0	0	0	0	0	0	0	0	0	0	0	0	0	0	0	0	0	0	0	0	0	0	0	0	0	0	0	0	0	0	0	0	0	0	0
Encephalitozoon intestinalis	0	0	0	0	0	0	0	0	0	0	0	0	0	0	0	0	0	0	0	0	0	0	0	0	0	0	0	0	0	0	0	0	0	0	0	0	0	0	0	0	0	0	0	0	0	0	0	0	0	0	0	0	0	0	0	0	0	0	0	0	0	0	0	0	0	0	0	0	0	0	0	0	0	0	0	0	0	0	0	0	0	0	0	0	0	0	0	0	0	0	0	0	0	0	0	0	0	0	0	0	0	0	0	0	0	0	0	0	0	0	0	0	0	0	0	0	0	0	0	0	0	0	0	0	0	0	0	0	0	0	0	0	0	0	0	0	0	0	0	0	0	0	0	0	0	0	0	0	0	0	0	0	0	0	0	0	0	0	0	0	0	0	0	0	0	0	0	0	0	0	0	0	0
Glaucoma chattoni	0	0	0	0	0	0	0	0	0	0	0	0	0	0	0	0	0	0	0	0	0	0	0	0	0	0	0	0	0	0	0	0	0	0	0	0	0	0	0	0	0	0	0	0	0	0	0	1	0	0	0	0	0	0	0	0	0	0	0	0	0	0	0	0	0	0	0	0	0	0	0	0	0	0	0	0	0	0	0	0	0	0	0	0	0	0	0	0	0	0	0	0	0	0	0	0	0	0	0	0	0	0	0	0	0	0	0	0	0	0	0	0	0	0	0	0	0	0	0	0	0	0	0	0	0	0	0	0	0	0	0	0	0	0	0	0	0	0	0	0	0	0	0	0	0	0	0	0	0	0	0	0	0	0	0	0	0	0	0	0	0	0	0	0	0	0	0	0	0	0	0	0	0
Trichoderma citrinoviride	6	13	5	6	5	3	5	7	2	4	1	4	5	4	6	2	7	1	4	5	35	12	28	17	22	19	20	27	33	24	33	24	24	20	0	3	2	2	2	9	2	3	5	7	6	2	5	7	11	5	7	6	0	4	6	4	5	3	3	2	4	5	3	6	2	4	5	2	5	6	9	5	3	2	1	5	5	112	3	3	9	3	3	1	1	7	0	1	8	14	4	6	7	2	4	3	2	7	5	8	4	6	6	4	6	4	3	0	6	4	4	4	2	3	3	1	16	4	6	4	6	3	6	3	3	1	3	2	10	3	2	1	4	8	3	3	2	2	5	4	4	2	3	8	6	11	3	3	8	0	4	5	5	2	7	4	4	6	5	2	10	9	2	4	5	7	5	4	4	5	2	4	7
Rhizophagus irregularis	56	56	46	97	34	36	35	26	87	22	22	58	34	55	72	45	139	37	62	29	266	128	278	174	210	123	426	631	208	472	282	359	192	281	45	37	37	27	43	41	55	38	40	34	33	20	19	46	32	42	34	34	70	27	45	24	54	64	49	32	155	39	26	36	39	49	45	79	71	54	33	21	10	41	9	51	44	843	48	19	49	70	15	62	21	51	45	11	27	91	52	41	47	143	27	20	22	47	47	60	19	49	27	18	31	33	32	9	20	26	50	36	18	74	19	18	90	32	35	26	22	27	126	28	42	37	44	27	85	27	21	20	44	102	37	15	37	38	31	33	25	16	35	39	42	30	47	22	30	31	42	42	96	52	75	42	30	41	19	21	60	89	40	31	26	14	21	30	21	21	45	27	40
Paramecium caudatum	0	0	0	1	0	0	0	0	0	1	0	0	0	0	0	0	0	0	0	0	0	1	0	1	0	0	2	2	1	1	2	1	0	1	0	0	0	0	0	0	1	0	0	0	1	1	1	0	0	0	0	0	0	0	0	0	0	0	0	0	0	0	0	0	1	0	1	0	0	0	0	0	0	0	0	0	0	1	0	1	0	0	0	0	0	1	0	0	0	0	0	0	1	0	0	0	1	0	1	0	0	0	0	0	0	0	0	0	0	0	0	0	0	0	0	0	0	0	0	0	0	0	0	0	1	0	0	0	0	0	0	0	1	0	0	0	0	0	0	0	0	0	0	0	0	0	0	0	0	0	0	0	0	0	0	0	0	0	0	0	2	1	0	0	0	0	0	0	0	0	0	0	1
Celeribacter neptunius	1	2	4	0	2	4	3	3	6	4	4	1	2	2	3	3	2	3	3	3	16	9	11	16	9	11	16	17	20	16	20	17	13	23	0	3	1	3	1	3	5	7	6	3	2	1	0	3	4	0	5	2	2	2	2	2	0	2	3	3	1	3	2	4	5	4	6	3	3	2	5	3	4	2	1	0	3	57	2	5	6	2	1	1	1	4	5	3	3	5	4	0	2	2	5	2	4	1	4	2	1	3	2	7	6	2	3	0	4	2	3	5	3	4	2	1	9	0	5	2	0	4	3	2	4	1	1	3	4	5	5	6	3	5	2	3	4	5	3	0	2	0	4	6	4	2	2	7	8	2	9	1	1	3	3	4	3	5	1	2	9	5	2	4	1	1	1	3	4	3	2	1	4
Secale strictum	0	0	0	0	0	0	0	0	0	0	0	0	0	0	0	0	0	0	0	0	0	0	0	0	0	0	0	0	0	0	0	0	0	0	0	0	0	0	0	0	0	0	0	0	0	0	0	0	0	0	0	0	0	0	0	0	0	0	0	0	0	0	0	0	0	0	0	0	0	0	0	0	0	0	0	0	0	0	0	0	0	0	0	0	0	0	0	0	0	1	0	0	0	0	0	0	0	0	0	0	0	0	0	0	0	0	0	0	0	0	0	0	0	0	1	0	0	0	0	0	0	0	0	0	0	0	0	0	0	0	0	0	0	0	0	0	0	0	0	0	0	0	0	0	0	0	0	0	0	0	0	0	0	0	0	0	0	0	0	0	0	0	0	0	0	0	0	0	0	0	0	0	0
Patulibacter americanus	16	33	28	38	46	32	27	21	22	24	16	24	50	32	66	99	28	33	294	15	52	16	127	317	703	131	85	94	58	60	42	124	130	128	50	41	32	81	30	62	19	11	37	41	29	30	102	37	34	45	39	16	43	30	81	46	40	54	30	53	99	31	72	41	111	184	96	28	29	18	49	78	47	45	80	105	56	145	42	103	99	105	105	27	55	82	70	69	75	23	91	14	93	142	55	66	85	8	20	9	35	69	89	75	24	67	81	59	93	95	34	41	88	33	23	32	121	60	81	63	73	68	127	22	78	27	43	57	74	56	141	129	43	24	20	38	105	105	38	50	105	105	58	29	25	41	18	59	32	123	83	9	13	120	6	16	11	142	23	47	22	9	41	15	122	88	80	122	68	24	14	8	9
Paramecium primaurelia	8	16	12	23	8	9	8	15	25	13	11	5	10	12	17	9	13	7	10	10	62	34	48	23	28	37	62	72	67	74	75	73	39	61	6	7	5	5	11	19	11	14	11	6	7	9	16	22	9	6	10	9	23	7	6	4	7	5	5	7	10	13	9	12	9	10	8	8	6	9	11	13	3	6	6	7	12	193	19	3	9	6	11	8	0	15	3	1	7	24	3	16	10	16	10	6	3	21	12	22	4	8	7	3	8	9	5	2	3	6	5	6	3	19	3	9	31	2	6	3	4	3	19	6	16	14	18	9	21	8	4	11	15	13	9	6	13	15	16	15	6	2	14	7	8	10	13	4	6	1	4	15	10	10	19	10	8	9	13	5	13	21	4	9	6	2	6	12	7	3	4	5	7
Begonia flower breaking virus	0	0	0	0	0	0	0	0	0	0	0	0	0	0	0	0	0	0	0	0	0	0	0	0	0	0	0	1	0	0	0	0	0	0	0	0	0	0	0	0	0	0	0	0	0	0	0	0	0	0	0	0	0	0	0	0	0	0	0	0	0	0	0	0	0	0	0	0	0	0	0	0	0	0	0	0	0	0	0	0	0	0	0	0	0	0	0	0	0	0	0	0	0	0	0	0	0	0	0	0	0	0	0	0	0	0	0	0	0	0	0	0	0	0	0	0	0	0	0	0	0	0	0	0	0	0	0	0	0	0	0	0	0	0	0	0	0	0	0	0	0	0	0	0	0	0	0	0	0	0	0	0	0	0	0	0	0	0	0	0	0	0	0	0	0	0	0	0	0	0	0	0	0
Halopteris gracilescens	0	0	0	0	0	0	0	0	0	0	0	0	0	0	0	0	0	0	0	0	0	0	0	0	0	0	0	0	0	0	0	0	0	0	0	0	0	0	0	0	0	0	0	0	0	0	0	0	0	0	0	0	0	0	0	0	0	0	0	0	0	0	0	0	0	0	0	0	0	0	0	0	0	0	0	0	0	1	0	0	0	0	0	0	0	0	0	0	0	0	0	0	0	0	0	0	0	0	0	0	0	0	0	0	0	0	0	0	0	0	0	0	0	0	0	0	0	0	0	0	0	0	0	0	0	0	0	0	0	0	0	0	0	0	0	0	0	0	0	0	0	0	0	0	0	0	0	0	0	0	0	0	0	0	0	0	0	0	0	0	0	0	0	0	0	0	0	0	0	0	0	0	0
Chorthippus parallelus parallelus	0	0	0	0	0	0	0	0	0	0	0	0	1	0	0	0	0	0	0	0	0	0	0	0	0	0	0	0	0	0	0	0	0	0	0	0	0	0	0	0	0	0	0	0	0	0	0	0	0	0	0	0	0	0	0	0	0	0	0	0	0	0	0	0	0	0	0	0	0	0	0	0	0	0	0	0	0	0	0	0	0	0	0	0	0	0	0	0	0	0	0	0	0	0	0	0	0	0	0	0	0	0	0	0	0	0	0	0	0	0	0	0	0	0	0	0	0	0	0	0	0	0	0	0	0	0	0	0	0	0	0	0	0	0	0	0	0	0	0	0	0	0	0	0	0	0	0	0	0	0	0	0	0	0	0	0	0	0	0	0	0	0	0	0	0	0	0	0	0	0	0	0	0
Thermoanaerobacter sp. X561	0	0	0	0	0	0	0	0	0	0	0	0	0	0	0	0	0	0	0	0	0	0	0	0	0	0	0	0	0	0	0	0	0	0	0	0	0	0	0	0	0	0	0	0	0	0	0	0	0	0	0	0	0	0	0	0	0	0	0	1	0	0	0	0	0	0	0	0	0	0	0	0	0	0	0	0	0	0	0	0	0	0	0	0	0	0	0	0	0	0	0	0	0	0	0	0	0	0	0	0	0	0	0	0	0	0	0	0	0	0	0	0	0	0	0	0	0	0	0	0	0	0	0	0	0	0	0	0	0	0	0	0	0	0	0	0	0	0	0	0	0	0	0	0	0	0	0	0	0	0	0	0	0	0	0	0	0	0	0	0	0	0	0	0	0	0	0	0	0	0	0	0	0
Haloterrigena daqingensis	2	2	0	0	1	0	0	0	0	0	2	0	1	0	1	2	1	1	2	0	6	5	3	7	4	2	2	2	6	3	5	3	2	2	1	0	0	1	0	0	0	1	0	1	1	0	0	1	1	0	1	0	2	1	3	0	0	1	2	0	3	0	0	0	0	1	0	1	1	1	0	0	0	0	2	0	0	21	0	0	0	0	2	0	0	0	0	1	0	1	2	1	0	0	0	1	0	1	0	1	1	1	2	1	1	0	2	1	1	2	0	2	0	0	0	2	0	1	1	0	1	0	0	2	1	1	0	2	0	0	2	0	0	0	0	1	0	2	0	0	1	3	1	1	0	2	0	0	1	2	0	1	2	2	0	0	0	0	0	0	4	0	1	1	1	1	1	1	3	1	0	0	1
Paramecium tetraurelia	36	22	17	43	14	23	11	17	49	21	15	14	28	12	29	18	27	10	20	7	106	62	105	58	79	69	126	133	115	128	151	212	87	163	18	20	27	11	47	18	26	18	21	17	14	32	20	34	23	17	25	17	38	16	19	6	9	16	17	15	25	26	17	16	19	29	31	26	25	35	19	20	8	24	8	14	26	392	25	17	33	18	11	9	8	35	21	4	17	51	11	24	23	24	18	21	6	35	39	38	13	13	14	9	18	33	25	4	14	18	21	14	9	50	6	6	57	24	16	19	35	12	28	15	52	25	26	36	34	20	10	14	14	26	19	13	22	22	23	18	17	12	27	22	20	30	21	21	13	10	22	19	20	36	30	28	15	18	16	19	38	45	13	10	10	13	8	21	14	10	23	12	19
Ononis spinosa	0	0	0	0	0	0	0	0	0	0	0	0	0	0	0	0	0	0	0	0	0	0	0	0	0	0	0	0	0	0	0	0	0	0	0	0	0	0	0	0	0	0	0	0	0	0	0	1	0	0	0	0	0	0	0	0	0	0	0	0	0	0	0	0	0	0	0	0	0	0	0	0	0	0	0	0	0	0	0	0	0	0	0	0	0	0	0	0	0	0	0	0	0	0	0	0	0	0	0	0	0	0	0	0	0	0	0	0	0	0	0	0	0	0	0	0	1	0	0	0	0	0	0	0	0	0	0	0	0	0	0	0	0	0	0	0	0	0	0	0	0	0	0	0	0	0	0	0	0	0	0	0	0	0	0	0	0	0	0	0	0	0	0	0	0	0	0	0	0	0	0	0	0
Brevundimonas naejangsanensis	21	18	10	11	17	8	11	8	11	19	17	8	4	13	14	10	13	12	13	9	74	47	48	51	42	36	49	78	45	47	44	66	47	56	8	13	3	9	16	18	7	8	7	5	6	4	10	10	15	16	7	12	9	8	12	8	3	10	8	5	7	10	11	13	11	17	15	3	7	14	18	21	8	6	7	9	6	223	20	13	14	12	11	11	12	14	8	13	7	16	14	12	19	10	10	9	6	14	17	8	4	8	7	9	11	7	12	28	17	12	8	17	1	30	20	5	35	7	12	9	11	7	12	20	14	9	17	13	17	15	13	12	26	13	15	6	15	15	17	11	14	8	16	7	8	8	9	11	15	9	21	10	7	18	8	17	6	22	14	11	10	11	7	16	12	8	7	18	6	11	17	5	13
Paramecium aurelia	0	0	0	0	0	0	0	0	0	0	0	0	0	0	0	0	0	0	0	0	0	0	0	0	0	0	0	0	0	0	0	1	0	0	0	0	0	0	0	0	0	0	0	0	0	0	0	0	0	0	0	0	0	0	0	0	0	0	0	0	0	0	0	0	0	0	1	0	0	0	1	0	0	0	0	0	0	0	0	0	0	0	0	0	0	0	0	0	0	0	0	0	0	0	0	0	0	0	0	0	0	0	0	0	0	0	0	0	0	0	0	0	0	0	0	0	0	0	0	0	0	0	0	0	0	0	0	0	0	0	0	0	0	0	0	0	0	0	0	0	0	0	0	0	0	0	0	0	0	0	0	0	0	0	0	0	0	0	0	0	0	0	0	0	0	0	0	0	0	0	0	0	0
Providencia stuartii	6	14	8	8	6	7	4	3	13	8	10	0	12	5	5	6	4	3	3	9	44	31	38	25	20	25	27	38	37	34	44	31	31	30	8	6	4	5	8	11	11	9	10	4	5	3	4	13	6	3	11	4	11	5	7	4	5	7	8	5	6	5	7	8	7	10	11	7	5	10	12	8	7	4	5	8	5	157	12	2	8	4	4	7	9	6	4	5	5	21	2	8	8	7	7	9	7	5	12	10	3	6	8	8	7	4	6	3	10	5	9	9	6	7	2	3	22	5	6	6	4	1	6	13	10	6	4	10	12	9	3	5	11	9	7	7	7	3	8	5	5	5	10	8	8	6	11	4	8	3	5	4	9	2	2	7	2	8	4	2	11	12	7	7	7	4	2	10	6	12	10	5	11
Ochrobactrum sp. CTN-11	0	0	0	0	0	0	0	0	0	0	0	0	0	0	0	0	0	0	0	0	0	0	0	0	0	0	0	0	0	0	0	0	0	0	0	0	0	0	0	0	0	0	0	0	1	0	0	0	0	0	0	0	0	0	0	0	0	0	0	0	0	0	0	0	0	0	0	0	0	0	0	0	0	0	0	0	0	0	0	0	0	0	0	0	0	0	0	0	0	0	0	0	0	0	0	0	0	0	0	0	0	0	0	0	0	0	0	0	0	0	0	0	0	0	0	0	0	0	0	0	0	0	0	0	0	0	0	0	0	0	0	0	0	0	0	0	0	0	0	0	0	0	0	0	0	0	0	0	0	0	0	0	0	0	0	0	0	0	0	0	0	0	0	0	0	0	0	0	0	0	0	0	0
Gemmobacter caeni	1	1	1	1	5	2	5	2	1	3	3	1	3	1	2	1	0	2	1	2	14	11	13	7	6	10	9	9	8	9	11	16	13	14	1	3	0	2	4	7	4	3	1	4	3	0	2	10	3	4	1	2	4	3	1	1	2	2	1	4	4	7	1	2	3	3	1	1	2	1	4	2	3	1	1	4	8	30	2	1	1	3	3	0	1	4	2	0	2	2	3	1	5	3	1	2	1	2	4	3	3	0	1	2	2	2	2	2	2	4	2	2	1	2	4	0	6	4	3	3	5	0	2	4	2	0	3	1	3	1	1	2	3	1	7	2	2	3	1	1	2	1	2	0	2	1	0	2	0	0	1	2	2	3	1	2	3	5	2	2	3	1	0	2	1	3	5	0	6	2	1	2	2
Scleromitrula shiraiana	0	0	0	0	0	0	0	0	0	0	0	0	0	0	0	0	0	0	0	0	0	0	1	0	0	0	0	0	0	0	0	0	0	0	0	0	0	0	0	0	0	0	0	0	0	0	0	0	0	0	0	0	0	0	0	0	0	0	0	0	0	0	0	0	0	0	0	0	0	0	0	0	0	0	0	0	0	0	0	0	0	0	0	0	0	0	0	0	0	0	0	0	0	0	0	0	0	0	0	0	0	0	0	0	0	0	0	0	0	0	0	0	0	0	0	0	0	0	0	0	0	0	0	0	0	0	0	0	1	0	0	0	0	0	0	0	0	0	0	0	0	0	0	0	0	0	0	0	0	0	0	0	0	0	0	0	0	0	0	0	0	0	0	0	0	0	0	0	0	0	0	0	0
Euhadra herklotsi	0	0	0	0	0	0	0	0	0	0	0	0	0	0	0	0	0	0	0	0	0	0	0	0	0	0	0	1	0	0	0	0	0	0	0	0	0	0	0	0	0	0	0	0	0	0	0	0	0	0	0	0	0	0	0	0	0	0	0	0	0	0	0	0	0	0	0	0	0	0	0	0	0	0	0	0	0	1	0	0	0	0	0	0	0	0	0	0	0	0	0	0	0	0	0	0	0	0	0	0	0	0	0	0	0	0	0	0	0	0	0	0	0	0	0	0	0	0	0	0	0	0	0	0	0	0	0	0	0	0	0	0	0	0	0	0	0	0	0	0	0	0	0	0	0	0	0	0	0	0	0	0	0	0	0	0	0	0	0	0	0	0	0	0	0	0	0	0	0	0	0	0	0
Plantago cunninghamii	0	0	0	0	0	0	0	0	0	0	0	1	0	0	0	0	0	0	0	0	0	0	0	0	0	0	0	0	0	0	0	0	0	0	0	0	0	0	0	0	0	0	0	0	0	0	0	0	0	0	0	0	0	0	0	0	0	0	0	0	0	0	0	0	0	0	0	0	0	0	0	0	0	0	0	0	0	0	0	0	0	0	0	0	0	1	0	0	0	0	0	0	1	0	0	0	0	0	0	0	0	0	0	0	0	0	0	0	0	0	0	0	0	0	0	0	0	0	0	0	0	0	0	0	0	0	0	0	0	0	0	0	0	0	0	0	0	0	0	0	0	0	0	0	0	0	0	0	0	0	0	0	0	0	0	0	0	0	0	0	0	0	0	0	0	1	0	0	0	0	0	0	0
Robbauera albescens	0	0	0	0	0	0	0	0	0	0	0	0	0	0	0	0	0	0	0	0	0	0	0	0	0	0	0	0	0	0	0	0	0	0	0	0	0	0	0	0	0	0	0	0	0	0	0	0	0	0	0	0	0	0	0	0	0	0	0	0	0	0	0	0	0	0	0	0	0	0	0	0	0	0	0	0	0	0	0	0	0	0	0	0	0	0	0	0	0	0	0	0	0	0	0	0	0	0	0	0	0	0	0	0	0	0	0	0	0	0	0	0	0	0	0	0	0	0	0	0	0	0	0	0	0	0	0	0	0	0	0	0	0	0	0	0	0	0	0	0	0	0	0	0	0	0	0	0	0	0	0	0	0	0	0	0	0	0	0	0	0	0	0	0	0	0	0	0	0	0	0	0	0
Gordonia spumicola	8	5	21	7	10	8	6	16	6	1	4	7	1	1	4	4	3	1	8	3	10	10	18	33	39	26	15	16	16	18	12	13	22	23	5	6	3	6	2	8	3	3	5	5	2	3	8	2	3	3	6	6	4	5	9	2	2	12	4	3	7	8	11	6	3	8	1	6	4	3	12	6	6	3	8	7	4	81	10	8	7	8	9	4	4	5	3	3	4	14	7	3	9	4	8	7	4	7	3	4	0	5	5	4	3	5	9	1	8	6	3	5	8	12	6	3	10	4	2	4	1	3	7	3	4	3	1	3	7	7	6	5	4	6	5	0	2	7	4	7	4	8	7	7	5	1	2	8	3	7	7	4	4	7	4	3	4	6	4	6	8	4	3	6	2	6	5	13	1	1	4	2	1
Gordonia crocea	9	7	9	6	6	4	13	6	7	2	3	1	3	6	5	2	2	3	8	0	21	2	17	24	26	16	7	12	12	11	17	12	17	16	3	4	4	7	2	6	1	1	4	2	5	0	8	6	6	1	2	5	4	3	3	1	3	1	2	3	3	3	5	9	4	6	2	1	3	3	6	4	2	3	2	2	6	44	1	6	6	3	7	1	6	4	2	1	4	4	6	1	9	4	7	2	4	1	3	2	1	7	4	9	1	5	3	2	7	6	2	6	4	4	3	5	6	2	6	3	10	3	9	2	8	3	7	8	7	3	6	7	5	2	2	2	8	8	0	5	3	3	5	2	3	2	0	2	3	5	4	3	5	6	4	4	2	6	6	1	11	6	0	4	5	5	4	5	8	3	1	1	3
Phragmotaenium fulvescens	0	0	0	0	0	0	0	0	0	0	0	0	0	0	0	0	0	0	0	0	0	0	0	0	0	0	0	0	0	0	0	0	0	0	0	0	0	0	0	0	0	0	0	0	0	0	0	0	0	0	0	0	0	0	0	0	0	0	0	0	0	0	0	0	0	0	0	0	0	0	0	0	0	0	0	0	0	0	0	0	0	0	0	0	0	0	0	0	0	0	0	0	0	0	0	0	0	0	0	0	0	0	0	0	0	0	0	0	0	0	0	0	0	0	0	0	0	0	0	0	0	0	0	0	0	0	0	0	0	0	0	0	0	0	0	0	0	0	0	0	0	0	0	0	0	0	0	0	0	0	0	0	0	0	0	0	0	0	0	0	0	0	0	0	0	0	0	0	0	0	0	0	0
Tilletiopsis washingtonensis	17	21	17	16	11	11	11	5	22	11	11	5	7	11	16	15	13	9	21	5	104	51	70	50	58	70	63	65	77	82	110	67	58	58	11	11	7	11	6	17	18	18	7	19	6	6	15	10	14	15	21	15	10	9	17	8	17	15	15	10	13	12	14	10	8	20	13	7	7	19	16	21	10	5	8	10	13	245	9	13	14	9	9	10	9	16	12	4	11	36	24	12	12	14	17	14	3	11	20	19	8	11	16	11	14	15	10	6	21	9	13	9	8	41	10	7	34	7	10	17	13	6	13	8	14	5	12	11	27	9	11	8	16	10	8	7	13	12	8	10	4	7	9	11	5	9	12	10	5	5	17	8	7	14	11	16	7	16	7	9	29	35	13	13	9	10	9	9	12	13	7	12	13
Tetrahymena americanis	0	0	0	0	0	0	0	0	0	0	0	0	0	0	0	0	0	0	0	0	1	0	0	0	0	0	0	0	0	0	0	0	0	0	0	0	0	0	0	0	0	0	0	0	0	0	0	0	0	0	0	0	0	0	0	0	0	0	0	0	0	0	0	0	0	0	0	0	0	0	0	0	0	0	0	0	0	0	0	0	0	0	0	0	0	0	0	0	0	0	0	0	0	0	0	0	0	0	0	0	0	0	0	0	0	0	0	0	0	0	0	0	0	0	0	0	0	0	0	0	0	0	0	0	0	0	0	0	0	0	0	0	0	0	0	0	0	0	0	0	0	0	0	0	0	0	0	0	0	0	0	0	0	0	0	0	0	0	0	0	0	0	0	0	0	0	0	0	0	0	0	0	0
Bambusa oldhamii	0	0	0	0	0	0	0	0	0	0	0	0	0	0	0	0	0	0	0	0	0	0	0	0	0	0	0	0	0	0	0	0	0	0	0	0	0	0	0	0	0	0	1	0	0	0	0	0	0	0	0	0	0	0	0	0	0	0	0	0	0	0	0	0	0	0	0	0	0	0	0	0	0	0	0	0	0	0	0	0	0	0	0	0	0	0	0	0	0	0	0	0	0	0	0	0	0	0	0	0	0	0	1	0	0	0	0	0	0	0	0	1	0	0	0	0	0	0	0	0	0	0	0	0	0	0	0	0	0	0	0	0	0	0	0	0	0	0	0	0	0	0	0	0	0	0	0	0	0	0	0	0	0	0	0	0	0	0	0	0	0	0	0	1	0	1	0	0	0	0	0	0	0
Micromonospora pisi	38	37	43	56	53	40	39	52	25	21	25	38	47	61	72	48	48	30	137	22	107	34	305	365	843	271	156	134	86	89	61	231	184	183	44	97	31	41	17	43	17	24	56	41	70	32	87	47	57	65	100	40	54	43	54	28	82	76	44	76	99	30	50	32	67	162	218	51	43	32	72	134	54	31	76	94	100	346	70	99	109	67	87	40	89	101	100	39	54	24	90	13	94	81	53	62	58	13	37	15	24	52	49	72	68	104	95	52	64	56	38	61	66	62	34	31	87	35	63	54	72	48	134	25	45	29	96	52	92	42	130	93	24	18	37	51	125	117	32	55	213	73	57	45	41	39	46	44	50	82	64	13	14	83	10	33	23	91	33	45	38	43	68	18	130	90	108	144	175	92	23	12	20
Hordeum erectifolium	0	0	0	0	0	0	0	0	0	0	0	0	0	0	0	0	0	0	0	0	0	0	0	0	0	0	0	0	0	0	0	0	0	0	0	1	0	0	0	0	0	0	0	0	0	0	0	0	0	0	0	0	0	0	0	0	0	0	0	0	0	0	0	0	0	0	0	0	0	0	0	0	0	0	0	0	0	0	0	0	0	0	0	0	0	0	0	0	0	0	0	0	0	0	0	0	0	0	0	0	0	0	0	0	0	0	0	0	0	0	0	0	0	0	0	0	0	0	0	0	0	0	0	0	0	0	0	0	0	0	0	0	0	0	0	0	0	0	0	0	0	0	0	0	0	0	0	0	0	0	0	0	0	0	0	0	0	0	0	0	0	0	0	0	0	0	0	0	0	0	0	0	0
Amycolatopsis thailandensis	15	12	12	9	10	2	7	6	9	2	5	4	11	7	8	10	2	5	36	5	21	3	25	66	73	47	21	19	18	22	11	27	30	21	4	6	5	6	2	10	4	4	4	5	0	4	10	10	6	7	5	3	8	9	7	1	9	9	5	14	9	4	7	6	9	39	7	6	5	8	7	9	7	7	5	12	13	83	9	12	8	8	9	4	7	7	6	9	13	2	6	1	19	13	8	11	6	2	6	4	2	13	7	6	8	6	10	2	12	10	6	9	5	12	8	5	16	2	8	7	8	6	21	4	6	5	5	7	7	5	14	6	6	4	8	6	11	18	4	9	12	12	4	9	10	4	4	8	7	5	9	2	4	9	4	5	0	9	5	16	6	7	9	4	17	15	16	15	11	4	7	2	3
Triticum spelta	0	0	0	0	0	0	0	0	0	0	0	0	0	0	0	0	0	0	0	0	3	0	0	0	0	0	0	0	0	0	0	0	2	0	0	0	0	0	0	0	0	0	0	0	0	0	0	0	0	0	0	0	0	0	0	0	0	0	0	0	0	0	0	0	0	0	0	0	0	0	0	0	0	0	0	0	0	0	0	0	0	0	0	0	0	0	0	0	0	0	0	0	0	0	0	0	0	0	0	0	0	0	0	0	0	0	0	0	0	0	0	0	0	0	0	0	0	0	0	0	0	0	0	0	0	0	0	0	0	0	0	0	0	0	0	0	0	0	0	0	0	0	0	0	0	0	0	0	0	0	0	0	0	0	0	0	0	0	0	0	0	0	0	0	0	0	0	0	0	0	0	0	0
Zizania latifolia	0	0	0	0	0	0	0	0	0	0	0	0	0	0	0	0	0	0	0	0	0	0	0	0	0	0	0	0	0	0	0	0	0	0	0	0	0	0	0	0	0	0	0	0	0	0	0	0	0	0	0	0	0	0	0	0	0	0	0	0	0	0	0	0	0	0	0	0	0	0	0	0	0	0	0	0	0	0	0	0	0	0	0	0	0	0	0	0	0	0	0	0	0	0	0	0	0	0	0	0	0	0	1	0	0	0	0	0	0	0	0	0	0	1	0	0	1	0	0	0	0	0	0	0	0	0	0	0	0	0	0	0	0	0	0	0	0	0	0	0	0	0	0	0	0	0	0	0	0	0	0	0	0	0	0	0	0	0	0	0	0	0	0	0	0	0	0	0	0	0	0	0	0
Eremopyrum distans	0	0	0	0	0	0	0	1	0	0	0	0	0	0	0	0	0	0	0	0	0	0	0	1	0	0	0	0	0	0	0	0	0	0	0	0	0	0	0	0	0	0	0	0	0	0	0	0	0	0	0	0	0	0	0	0	0	0	0	0	0	0	0	0	0	0	0	0	0	0	0	0	0	0	0	0	0	0	0	0	0	0	0	0	0	0	0	0	0	0	0	0	0	0	0	0	0	0	0	0	0	0	0	0	0	0	0	0	0	0	0	0	0	0	0	0	0	0	0	0	0	0	0	0	0	0	0	0	0	0	0	0	0	0	0	1	0	0	0	0	0	0	0	0	0	0	0	0	0	0	0	0	0	0	0	0	0	0	0	0	0	0	0	0	0	0	0	0	0	0	0	0	0
Codium simulans	1	0	0	0	0	0	0	0	0	0	0	0	0	0	0	0	0	0	0	0	0	0	0	0	0	0	0	0	0	0	0	0	0	0	1	0	0	0	0	0	0	0	0	0	0	0	0	0	0	0	0	0	0	0	0	0	0	0	0	0	0	0	0	0	0	0	0	0	0	0	0	0	0	0	0	0	0	0	0	0	0	0	0	0	0	0	0	0	0	0	0	0	0	0	0	0	0	0	0	0	0	0	0	0	0	0	0	0	0	0	0	0	0	0	0	0	0	0	0	0	1	0	0	0	0	0	0	0	0	0	0	0	0	0	0	0	0	0	0	0	0	0	0	0	0	0	0	0	0	0	0	0	0	0	0	0	0	0	0	0	0	0	0	0	0	0	0	0	0	0	0	0	0
Eremopyrum triticeum	0	0	0	0	0	0	0	0	0	0	0	0	0	0	0	0	1	0	0	0	0	0	0	1	2	0	0	0	0	0	0	1	0	0	0	0	0	0	0	0	0	0	0	0	0	0	0	0	0	0	0	0	0	0	0	0	0	0	0	0	0	0	0	0	0	0	0	0	0	0	0	0	0	0	0	0	0	0	0	1	0	0	0	0	0	0	0	0	0	1	0	0	0	0	0	0	0	0	0	0	0	0	0	0	1	0	0	0	0	0	0	0	0	0	0	0	0	0	0	0	0	0	0	0	0	0	0	0	0	0	0	0	0	0	0	0	0	0	0	0	0	0	0	0	0	0	0	0	0	0	0	0	0	0	0	0	0	0	0	0	1	0	0	0	0	0	1	0	0	0	0	0	0
Agromyces flavus	11	8	9	5	7	6	5	4	7	3	0	0	3	15	3	7	4	1	9	3	16	8	23	280	187	339	14	26	14	19	15	32	21	32	7	24	5	16	2	17	4	5	11	18	16	4	14	3	16	29	34	14	11	6	11	3	7	8	3	14	29	13	13	17	13	23	17	4	7	3	32	7	9	7	14	19	6	67	11	11	32	13	28	10	11	3	15	10	17	5	22	10	5	11	6	9	6	4	6	2	1	11	27	12	5	30	25	11	8	12	3	10	23	10	5	9	27	15	13	11	24	1	16	3	9	4	20	6	12	0	9	12	5	2	2	12	15	10	0	8	16	7	19	18	9	8	4	6	9	40	89	6	4	46	2	5	10	15	5	6	7	4	11	5	13	6	17	13	11	6	6	2	3
Amycolatopsis xylanica	33	44	47	37	50	36	41	56	35	19	32	31	45	33	46	35	29	22	115	9	84	48	124	242	311	138	84	92	67	83	60	91	126	129	42	23	21	33	15	29	25	27	27	25	25	26	55	34	28	27	34	29	32	34	40	30	44	67	33	52	44	13	44	29	31	145	47	43	42	21	29	41	24	24	51	48	76	290	86	61	50	29	34	40	56	49	49	28	46	29	74	19	79	53	40	37	42	9	22	30	24	39	43	33	31	44	40	33	42	57	26	30	45	71	23	16	60	29	37	37	37	36	111	24	29	14	33	49	44	40	87	41	22	19	23	29	73	99	23	29	59	33	32	20	19	31	30	28	27	65	45	20	13	67	14	18	27	66	29	54	33	24	17	15	137	66	111	95	90	43	8	12	8
Tetrahymena borealis	0	0	0	0	0	0	0	0	0	0	0	0	0	0	0	0	0	0	0	0	0	0	0	0	0	0	0	1	0	0	0	1	1	1	0	0	0	0	0	0	0	0	0	0	0	0	0	0	0	0	0	0	0	0	0	0	0	0	0	0	0	0	0	0	0	0	0	1	0	0	0	0	0	0	0	0	0	2	0	0	0	0	0	0	0	0	0	0	0	0	0	0	0	0	0	0	0	0	0	0	0	0	0	0	0	0	0	0	0	0	0	0	0	0	0	0	0	0	0	0	0	0	0	0	1	0	0	0	0	0	0	0	1	0	0	0	0	0	0	0	1	0	0	0	0	0	0	0	0	0	0	0	1	1	1	0	0	0	0	0	0	0	0	0	0	0	0	0	0	0	0	0	0
Gordonia hankookensis	3	7	5	5	7	8	1	15	3	1	2	3	3	5	3	2	2	2	4	1	5	6	9	25	24	21	11	11	4	3	3	5	19	8	0	2	0	6	4	6	3	0	2	5	0	4	3	2	2	2	2	8	5	5	3	2	1	4	0	2	2	3	6	3	4	12	5	2	2	3	1	1	5	5	2	4	5	27	4	8	3	1	3	1	2	2	1	3	4	2	4	2	5	2	5	7	4	2	1	2	3	4	4	7	2	5	3	3	8	3	4	2	3	9	5	2	7	1	3	4	2	2	5	4	11	2	3	7	5	8	6	3	5	1	2	3	3	6	6	3	1	3	2	1	2	2	3	1	2	6	9	4	0	2	5	3	6	5	0	4	2	0	4	4	5	2	4	13	6	2	1	0	0
Prevotella fusca	3	1	0	0	0	0	0	0	1	0	0	0	0	0	0	0	1	0	0	0	5	4	1	1	2	1	4	5	4	4	4	2	1	4	1	0	1	1	0	0	0	0	0	0	2	1	0	2	1	1	0	1	1	2	1	0	0	0	1	1	1	3	0	0	0	1	0	2	0	1	1	2	0	1	0	0	0	9	0	0	0	0	0	1	0	1	1	1	0	1	0	0	1	0	0	0	0	3	0	1	0	0	0	0	0	0	0	0	0	0	0	0	0	1	0	0	2	1	0	2	0	0	0	0	0	0	1	0	3	0	1	0	0	0	0	0	0	0	0	1	0	1	2	0	0	1	1	0	0	0	0	1	0	1	1	1	0	0	1	0	0	0	0	0	1	0	0	2	0	1	0	0	1
Prevotella scopos	0	0	0	1	0	0	0	0	0	0	2	0	1	1	0	0	0	0	0	1	2	0	1	1	1	2	2	2	2	1	1	2	2	4	0	1	0	0	2	2	1	0	0	0	0	0	1	1	0	0	1	0	0	0	0	0	0	1	0	0	1	0	0	0	1	1	0	0	0	0	0	0	0	0	1	0	0	9	0	0	0	1	1	0	1	0	0	0	2	1	0	2	0	0	0	1	0	1	0	2	0	0	0	0	0	0	0	1	0	0	0	1	0	2	1	0	0	0	0	0	0	0	0	0	0	0	0	1	4	0	0	0	1	0	2	0	0	0	0	0	1	0	0	0	0	0	1	0	0	0	1	0	0	0	0	0	0	0	0	0	1	2	0	1	0	1	0	2	0	0	0	0	0
Iris domestica	0	0	0	0	0	0	0	0	0	0	0	0	0	0	0	0	0	0	0	0	0	0	0	0	0	0	0	0	0	0	0	0	0	0	0	0	0	0	0	0	0	0	0	0	0	0	0	0	0	0	0	0	0	0	0	0	0	0	0	0	0	0	0	0	0	0	0	0	0	0	0	0	0	0	0	0	0	0	0	0	0	0	0	0	0	0	0	0	0	0	0	0	0	0	0	0	0	0	0	0	0	0	0	0	0	0	0	0	0	0	0	0	0	0	0	0	0	0	0	0	0	0	0	0	0	0	0	0	0	0	0	0	0	0	0	0	0	0	0	0	0	0	0	0	0	0	0	0	0	0	0	0	0	0	0	0	0	0	0	0	0	0	0	0	0	0	1	0	0	0	0	0	0
Epimedium borealiguizhouense	0	0	0	0	0	0	0	0	0	0	0	0	0	0	0	0	0	0	0	0	0	0	0	0	0	0	0	0	0	0	0	0	0	0	0	0	0	0	0	0	0	0	0	0	0	0	0	0	0	0	0	0	0	0	0	0	0	0	0	0	0	0	0	0	0	0	0	0	0	0	0	0	0	0	0	0	0	1	0	0	0	0	0	0	0	0	0	0	0	0	0	0	0	0	0	0	0	0	0	0	0	0	0	0	0	0	0	0	0	0	0	0	0	0	0	0	0	0	0	0	0	0	0	0	0	0	0	0	0	0	0	0	0	0	0	0	0	0	0	0	0	0	0	0	0	0	0	0	0	0	0	0	0	0	0	0	0	0	0	0	0	0	0	0	0	0	0	0	0	0	0	0	0
Tetrahymena canadensis	0	0	0	0	0	0	0	0	0	0	0	0	0	0	0	0	0	0	0	0	0	0	0	0	0	0	0	0	0	1	0	0	0	0	0	0	0	0	0	1	0	0	0	0	0	0	0	0	0	0	0	0	0	0	0	0	0	0	0	0	0	0	0	0	1	0	0	0	0	0	0	0	0	0	0	0	0	0	0	0	0	0	0	0	0	0	0	0	0	0	0	0	0	0	0	0	0	1	0	0	0	0	0	0	0	0	0	0	0	0	0	0	0	0	0	0	0	0	0	0	0	0	0	0	0	0	0	0	0	0	0	0	0	0	0	0	0	0	0	0	0	0	0	0	0	0	0	0	0	0	0	0	0	0	0	0	0	0	0	0	0	0	0	0	0	0	0	0	0	0	0	0	0
Prevotella dentasini	2	2	3	0	1	1	0	0	1	0	0	0	0	0	0	0	2	0	1	0	5	2	4	2	3	3	2	3	4	7	0	2	2	1	0	0	0	0	0	2	0	0	0	0	1	0	2	1	0	1	0	0	2	1	0	0	0	1	0	0	2	0	0	0	2	1	1	1	0	0	1	0	0	0	1	0	0	10	2	0	2	0	1	0	1	0	1	0	0	1	0	0	0	1	0	0	2	0	0	1	0	0	1	0	2	2	0	0	0	1	0	0	0	0	0	1	2	1	1	1	0	0	0	1	3	0	0	2	0	0	0	0	0	0	0	1	2	1	1	0	2	0	1	0	0	1	1	0	0	0	0	0	2	0	1	0	0	1	1	0	0	1	0	0	0	0	1	1	0	1	0	0	2
Candidatus Thiosymbion oneisti	40	35	28	19	31	20	15	15	27	15	19	18	22	28	17	17	16	10	23	22	174	70	107	130	114	188	113	135	122	124	76	109	88	89	24	24	22	38	12	33	21	32	10	31	23	11	16	23	31	28	26	24	21	15	28	26	28	29	30	28	28	204	20	30	17	30	21	9	33	21	44	31	11	16	22	31	24	443	15	19	27	17	21	13	14	23	32	8	25	46	17	39	25	33	23	20	23	15	20	34	8	23	38	23	22	27	23	11	29	29	15	26	23	16	13	20	44	25	33	31	37	17	28	37	22	11	34	19	59	21	21	25	21	29	19	21	25	44	21	18	37	16	37	32	32	34	27	22	23	15	21	21	24	30	20	19	16	19	16	22	26	25	22	29	23	17	14	16	31	22	11	22	19
Dietes robinsoniana	0	0	0	0	0	0	0	0	0	0	0	0	0	0	0	0	0	0	0	0	0	0	0	0	0	0	0	0	0	0	0	0	0	0	0	0	0	0	0	0	0	0	0	0	0	0	0	0	0	0	0	0	0	0	0	0	0	0	0	0	0	0	0	0	0	0	0	0	0	0	0	0	0	0	0	0	0	0	0	0	0	0	0	0	0	0	0	0	0	0	0	1	0	0	0	0	0	0	0	0	0	0	0	0	0	0	0	0	0	0	0	0	0	0	0	0	0	0	0	0	0	0	0	0	0	0	0	0	0	0	0	0	0	0	0	0	0	0	0	0	0	0	0	0	0	0	0	0	0	0	0	0	0	0	0	0	0	0	0	0	0	0	0	0	0	0	0	0	0	0	0	0	0
Micranthus junceus	0	0	0	0	0	0	0	0	0	0	0	0	0	0	0	0	0	0	0	0	0	0	0	0	0	0	0	0	0	0	0	0	0	0	0	0	0	0	0	0	0	0	0	0	0	0	0	0	0	0	0	0	0	0	0	0	0	0	0	0	0	0	0	0	0	0	0	0	0	0	0	0	0	0	0	0	0	0	0	0	0	0	0	0	0	0	0	0	0	0	0	0	0	0	0	0	0	0	0	0	0	0	0	0	0	0	0	0	0	0	0	0	0	0	0	0	0	0	0	0	0	0	0	0	0	0	0	0	0	0	0	0	0	0	0	0	0	0	0	0	0	0	0	0	0	0	0	0	0	0	0	0	0	0	0	0	0	0	0	0	0	0	0	0	0	0	0	0	0	0	0	0	0
Sergia lucens	0	0	0	0	0	0	0	0	0	0	0	0	0	0	0	0	0	0	0	0	0	0	0	0	0	0	0	0	0	0	0	1	0	0	0	0	0	0	0	0	0	0	0	0	0	0	0	0	0	0	0	0	0	0	0	0	0	0	0	0	0	0	0	0	0	0	0	0	0	0	0	0	0	0	0	0	0	0	0	0	0	0	0	0	0	0	0	0	0	0	0	0	0	0	0	0	0	0	0	0	0	0	0	0	0	0	0	0	0	0	0	0	0	0	0	0	0	0	0	0	0	0	0	0	0	0	0	0	0	0	0	0	0	0	0	0	0	0	0	0	0	0	0	0	0	0	0	0	0	0	0	0	0	0	0	0	0	0	0	0	0	0	0	0	0	0	0	0	0	0	0	0	0
Tetrahymena elliotti	0	0	0	0	0	0	0	0	0	0	0	0	0	0	0	0	0	0	0	0	0	0	0	0	0	0	0	0	0	0	0	0	0	0	0	0	0	0	0	0	0	0	0	0	0	0	0	0	0	0	0	0	0	0	0	0	0	0	0	0	0	0	0	0	0	0	0	0	0	0	0	0	0	0	0	0	0	0	0	0	0	0	0	0	0	0	0	0	0	0	0	0	0	0	0	0	0	0	0	0	0	0	0	0	0	0	0	0	0	0	0	0	0	0	0	0	0	0	0	0	0	0	0	0	0	0	0	0	0	0	0	0	0	0	0	0	0	0	0	0	0	0	0	0	0	0	0	0	0	0	0	0	0	0	0	0	0	0	0	0	0	0	0	0	0	0	0	0	0	0	0	0	0
Alteromonas australica	1	1	1	0	3	2	0	0	1	0	1	0	0	2	1	0	2	0	4	0	5	2	7	8	3	3	5	2	3	2	4	3	3	3	0	1	0	0	1	2	0	1	0	1	0	0	1	0	0	1	2	1	0	0	1	0	1	0	1	2	0	1	2	1	0	0	1	1	2	0	2	1	3	1	0	0	2	12	0	0	0	1	0	1	0	0	1	0	0	4	0	1	2	0	1	1	1	1	1	6	0	0	0	0	0	1	0	2	0	2	0	1	0	4	0	1	2	1	1	0	0	1	1	0	0	0	0	0	2	1	0	0	2	3	2	1	2	1	0	1	1	0	0	1	1	1	0	1	0	0	1	2	1	0	1	0	2	0	2	2	2	0	0	3	0	2	0	2	0	0	2	0	0
Tetrahymena furgasoni	0	0	0	0	0	0	0	0	0	0	0	0	0	0	0	0	0	0	0	0	0	0	0	0	0	0	0	0	0	0	0	0	0	0	0	0	0	0	0	0	0	0	0	0	0	0	0	0	0	0	0	0	0	0	0	0	0	0	0	0	0	0	0	0	0	0	0	0	0	0	0	0	0	0	0	0	0	0	0	0	0	0	0	0	0	0	0	0	0	0	0	0	0	0	0	0	0	0	0	0	0	0	0	0	0	0	0	0	0	0	0	0	0	0	0	0	0	0	0	0	0	0	0	0	0	0	0	0	0	0	0	0	0	0	0	0	0	0	0	0	0	0	0	0	0	0	0	0	0	0	0	0	0	0	0	0	0	0	0	0	0	0	0	0	0	0	0	0	0	0	0	0	0
Anabazenops fuscus	0	0	0	0	0	0	0	0	0	0	0	0	0	0	0	0	0	0	0	0	0	0	0	0	0	0	0	0	0	0	0	0	0	0	0	0	0	0	0	0	0	0	0	0	0	0	0	0	0	0	0	0	0	0	0	0	0	0	0	0	0	0	0	0	0	0	0	0	0	0	0	0	0	0	0	0	0	0	0	0	0	0	0	0	0	0	0	0	0	0	0	0	0	0	0	0	0	0	0	0	0	0	0	0	0	0	0	0	0	0	0	0	0	0	0	0	0	0	0	0	0	0	0	0	0	0	0	0	0	0	0	0	0	0	0	0	0	0	0	0	0	0	0	0	0	0	0	0	0	0	0	0	0	0	0	0	0	0	0	0	0	0	0	0	0	0	1	0	0	0	0	0	0
Hydractinia polyclina	0	0	0	0	0	0	0	0	0	0	0	0	0	0	0	0	0	0	0	0	0	0	0	0	0	0	0	0	1	0	0	0	0	0	0	0	0	0	0	0	0	0	0	0	0	0	0	0	0	0	0	0	0	0	0	0	0	0	0	0	0	0	0	0	0	0	0	0	0	0	0	0	0	0	0	0	0	0	0	0	0	0	0	0	0	0	0	0	0	0	0	0	0	0	0	0	0	0	0	0	0	0	0	0	0	0	0	0	0	0	0	0	0	0	0	0	0	0	0	0	0	0	0	0	0	0	0	0	0	0	0	0	0	0	0	0	0	0	0	0	0	0	0	0	0	0	0	0	0	0	0	0	0	0	0	0	0	0	0	0	0	0	0	0	0	0	0	0	0	0	0	0	0
Geositta poeciloptera	0	0	0	0	0	0	0	0	0	0	0	0	0	0	0	0	0	0	0	0	0	0	0	0	0	0	0	0	0	0	0	0	0	0	0	0	0	0	0	0	0	0	0	0	0	0	0	0	0	0	0	0	0	0	0	0	0	0	0	0	0	0	0	0	0	0	0	0	0	0	0	0	0	0	0	0	0	0	0	0	0	0	0	0	0	0	0	0	0	0	0	0	0	0	0	0	0	0	0	0	0	0	0	0	0	0	0	0	0	0	0	0	0	0	0	0	0	0	0	0	0	0	0	0	0	0	0	0	0	0	0	0	0	0	0	0	0	0	0	0	0	0	0	0	0	0	0	0	0	0	0	0	0	0	0	0	0	0	0	0	0	0	0	0	0	0	0	0	0	0	0	0	0
Haplocladium microphyllum	0	0	0	0	0	0	0	0	0	0	0	0	0	0	0	0	0	0	0	0	0	0	0	0	0	0	0	0	0	0	0	0	0	0	0	0	0	0	0	0	0	0	0	0	0	0	0	0	0	0	0	0	0	0	0	0	0	0	0	0	0	0	0	0	0	0	0	0	0	0	0	0	0	0	0	0	0	0	0	0	0	0	0	0	0	0	0	0	0	0	0	0	0	0	0	0	0	0	0	0	0	0	0	0	0	0	0	0	0	0	0	0	0	0	0	0	0	0	0	0	0	0	0	0	0	0	0	0	0	0	0	0	0	0	0	0	0	0	0	0	0	0	0	0	0	0	0	0	0	0	0	0	0	0	0	0	0	0	0	0	0	0	0	0	0	0	0	0	0	0	0	0	0
Halomonas sp. KM-1	3	3	2	1	8	3	1	2	2	2	5	1	2	0	3	1	0	1	4	1	15	3	13	9	4	11	6	13	5	10	17	13	2	5	2	5	2	2	1	1	1	3	1	3	2	0	0	1	2	2	0	5	2	0	6	1	1	3	2	0	0	4	6	3	2	2	4	2	2	2	8	2	2	0	1	3	0	39	0	1	1	3	2	0	3	1	4	2	2	3	3	2	2	2	1	0	1	2	3	2	1	1	2	0	3	2	0	1	4	2	1	1	1	4	0	2	3	0	1	0	1	0	4	0	4	3	3	1	3	2	1	3	3	1	4	0	3	2	4	4	2	5	0	3	0	6	4	2	0	3	5	3	1	2	1	2	2	4	1	1	7	0	4	3	4	2	4	3	1	2	1	2	2
Bacillaceae bacterium MTCC 10057	0	1	0	0	0	0	0	0	0	0	2	0	0	0	0	0	0	0	0	0	0	0	0	2	0	3	0	1	1	0	1	0	0	1	0	0	0	0	0	0	0	0	0	2	0	0	0	0	0	2	0	0	0	0	0	0	0	0	0	0	0	0	0	2	0	0	0	1	0	0	0	0	0	0	0	0	0	3	0	1	0	1	0	0	0	2	0	0	0	0	0	0	0	0	0	0	0	0	0	0	0	0	1	1	1	0	0	0	0	0	0	0	0	0	0	0	0	0	0	0	1	1	0	0	0	0	0	1	0	0	1	0	0	1	0	0	1	0	0	1	0	1	0	0	0	0	0	0	0	0	0	0	0	1	0	0	0	0	0	0	1	1	1	1	0	0	0	0	0	1	0	0	0
Typha angustifolia	0	0	0	0	0	0	0	0	0	0	0	0	0	0	0	0	0	0	0	0	0	1	0	0	0	0	0	0	0	0	0	0	0	0	0	0	0	0	0	0	0	0	0	0	0	0	0	0	0	0	0	0	0	0	0	0	0	0	0	0	0	0	0	0	0	0	0	0	0	1	0	0	0	0	0	0	0	0	0	0	0	0	0	0	0	0	0	0	0	0	0	0	0	0	0	0	0	0	0	0	0	0	0	0	0	0	0	0	0	0	0	0	0	0	0	0	0	0	0	0	0	0	0	0	0	0	0	0	0	0	0	0	0	0	0	0	0	0	0	0	0	0	0	0	0	0	0	0	0	0	0	0	0	0	0	0	0	0	0	0	0	0	0	0	0	0	0	0	0	0	0	0	0
Haliotis tuberculata ssp. AVW-2009	0	0	0	0	0	0	0	0	0	0	0	0	0	0	0	0	0	0	0	0	0	0	0	0	0	0	0	0	0	0	0	0	0	0	0	0	0	0	0	1	0	0	0	0	0	0	0	0	0	0	0	0	0	0	0	0	0	0	0	0	0	0	0	0	0	0	0	0	0	0	0	0	0	0	0	0	0	0	0	0	0	0	0	0	0	0	0	0	0	0	0	0	0	0	0	0	0	0	0	0	0	0	0	0	0	0	0	0	0	0	0	0	0	0	0	0	0	0	0	0	0	0	0	0	0	0	0	0	0	0	0	0	0	0	0	0	0	0	0	0	0	0	0	0	0	0	0	0	0	0	0	0	0	0	0	0	0	0	0	0	0	0	0	0	0	0	0	0	0	0	0	0	0
Siphlonurus immanis	0	0	0	1	0	0	0	0	0	0	0	0	0	0	0	0	0	0	0	0	0	0	0	0	0	0	0	0	0	0	0	0	0	0	0	0	0	0	0	0	0	0	0	0	0	0	0	0	0	0	0	0	0	0	0	0	0	0	0	0	0	0	0	0	0	0	0	0	0	0	0	0	0	0	0	0	0	0	0	0	0	0	0	0	0	1	0	0	0	0	0	0	0	0	0	0	0	0	0	0	0	0	0	0	0	0	0	0	0	0	0	0	0	0	0	0	0	0	0	0	0	0	0	0	0	0	0	0	0	0	0	0	0	0	0	0	0	0	0	0	0	0	0	0	0	0	0	0	0	0	0	0	0	0	0	0	0	0	0	0	0	0	0	0	0	0	0	0	0	0	0	0	0
Neoregelia ampullacea	0	0	0	0	0	0	0	0	0	0	0	0	0	0	0	0	0	0	0	0	0	0	0	0	0	0	0	0	0	0	0	0	0	0	0	0	0	0	0	0	0	0	0	0	0	0	0	0	0	0	0	0	0	0	0	0	0	0	0	0	0	0	0	0	0	0	0	0	0	0	0	0	0	0	0	0	0	0	0	0	0	0	0	0	0	0	0	0	0	0	0	0	0	0	0	0	0	0	0	0	0	0	0	0	0	0	0	0	0	0	0	0	0	0	0	0	0	0	0	0	0	0	0	0	0	0	0	0	0	0	0	0	0	0	0	0	0	0	0	0	0	0	0	0	0	0	0	0	0	0	0	0	0	0	0	0	0	0	0	0	0	0	0	0	0	0	0	0	0	0	0	0	0
Acmaeodera sp. NCS-2009	0	0	0	0	0	0	0	0	0	0	0	0	0	0	0	0	0	0	0	0	0	0	0	0	0	0	0	0	0	1	0	0	0	0	0	0	0	0	0	0	0	0	0	0	0	0	0	0	0	0	0	0	0	0	0	0	0	0	0	0	0	0	0	0	0	0	0	0	0	0	0	0	0	0	0	0	0	0	0	0	0	0	0	0	0	0	0	0	0	0	0	0	0	0	0	0	0	0	0	0	0	0	0	0	0	0	0	0	0	0	0	0	0	0	0	0	0	0	0	0	0	0	0	0	0	0	0	0	0	0	0	0	0	0	0	0	0	0	0	0	0	0	0	0	0	0	0	0	0	0	0	0	0	0	0	0	0	0	0	0	0	0	0	0	0	0	0	0	0	0	0	0	0
Adelium sp. NCS-2009	0	0	0	0	0	0	0	0	0	0	0	0	0	0	0	0	0	0	0	0	0	0	0	0	0	0	0	0	0	0	0	0	0	0	0	0	0	0	0	0	0	0	0	0	0	0	0	0	0	0	0	0	0	0	0	0	0	0	0	0	0	0	0	0	0	0	0	0	0	0	0	0	0	0	0	0	0	0	0	0	0	0	0	0	0	0	0	0	0	0	0	0	0	0	0	0	0	0	0	0	0	0	0	0	0	0	0	0	0	0	0	0	0	0	0	0	0	0	0	0	0	0	0	0	0	0	0	0	0	0	0	0	0	0	0	0	0	0	0	0	0	0	0	0	0	0	0	0	0	0	0	0	0	0	0	0	0	0	0	0	0	0	0	0	0	0	0	0	0	0	0	0	0
Apatides fortis	0	0	0	0	0	0	0	0	0	0	0	0	0	0	0	0	0	0	0	0	0	0	0	0	0	0	0	0	0	0	1	0	0	0	0	0	0	0	0	0	0	0	0	0	0	0	0	0	0	0	0	0	0	0	0	0	0	0	0	0	0	0	0	0	0	0	0	0	0	0	0	0	0	0	0	0	0	0	0	0	0	0	0	0	0	0	0	0	0	0	0	0	0	0	0	0	0	0	0	0	0	0	0	0	0	0	0	0	0	0	0	0	0	0	0	0	0	0	0	0	0	0	0	0	0	0	0	0	0	0	0	0	0	0	0	0	0	0	0	0	0	0	0	0	0	0	0	0	0	0	0	0	0	0	0	0	0	0	0	0	0	0	0	0	0	0	0	0	0	0	0	0	0
Lucanus mazama	0	0	0	0	0	0	0	0	0	0	0	0	0	0	0	0	0	0	0	0	0	0	0	0	0	0	0	0	0	0	0	0	0	0	0	0	0	0	0	0	0	0	0	0	0	0	0	0	0	0	0	0	0	0	0	0	0	0	0	0	0	0	0	0	0	0	0	0	0	0	0	0	0	0	0	0	0	0	0	0	0	0	0	0	0	0	0	0	0	0	0	0	0	0	0	0	0	0	0	0	0	0	0	0	0	0	0	0	0	0	0	0	0	0	0	0	0	0	0	0	0	0	0	0	0	0	0	0	0	0	0	0	0	0	0	0	0	0	0	0	0	0	0	0	0	0	0	0	0	0	0	0	0	0	0	0	0	0	0	0	0	0	0	0	0	0	0	0	0	0	0	0	0
Enterococcus pernyi	0	1	0	0	0	0	0	0	0	0	0	0	0	0	0	0	0	0	0	0	2	0	1	0	0	0	1	0	0	0	0	0	0	1	0	0	0	0	0	0	0	0	0	0	0	0	0	0	0	0	0	0	0	0	0	0	0	1	0	1	0	0	0	0	0	0	1	0	0	0	0	0	0	0	0	0	0	1	0	0	0	0	0	0	0	0	0	0	0	0	0	0	0	0	0	0	0	0	0	0	0	0	0	0	0	0	0	0	0	0	0	0	0	0	0	0	0	0	0	0	1	0	0	0	0	0	0	0	0	0	0	0	0	0	0	0	0	0	0	0	0	0	0	0	0	0	0	0	0	0	0	1	0	0	0	0	0	0	0	0	0	0	0	0	0	0	0	0	0	0	0	0	0
Aedes mascarensis	0	0	0	0	0	0	0	0	0	0	0	0	0	0	0	0	0	0	0	0	0	0	0	0	0	0	0	0	0	0	0	0	0	0	0	0	0	0	0	0	0	0	0	0	0	0	0	0	0	0	0	0	0	0	0	0	0	0	0	0	0	0	0	0	0	0	0	0	0	0	0	0	0	0	0	0	0	0	0	0	0	0	0	0	0	0	0	0	0	0	0	0	0	0	0	0	0	0	0	0	0	0	0	0	0	0	0	0	0	0	0	0	0	0	0	0	0	0	0	0	0	0	0	0	0	0	0	0	0	0	0	0	0	0	0	0	0	0	0	0	0	0	0	0	0	0	0	0	0	0	0	0	0	0	0	0	0	0	0	0	0	0	0	0	0	0	0	0	0	0	0	0	0
Tradescantia virginiana	0	0	0	0	0	0	0	0	0	0	0	0	0	0	0	0	0	0	0	0	0	0	0	0	0	0	0	0	0	0	0	0	0	0	0	0	0	0	0	0	0	0	0	0	0	0	0	0	0	0	0	0	0	0	0	0	0	0	0	0	0	0	0	0	0	0	0	0	0	0	0	0	0	0	0	0	0	0	0	0	0	0	0	0	0	0	0	0	0	0	0	0	0	0	0	0	0	0	0	0	0	0	0	0	0	0	0	0	0	0	0	0	0	0	0	0	0	0	0	0	0	0	0	0	0	0	0	0	0	0	0	0	0	0	0	0	0	0	0	0	0	0	0	0	0	0	0	0	0	0	0	0	0	0	0	0	0	0	0	0	0	0	0	0	0	0	0	0	0	0	0	0	0
Tetrahymena malaccensis	0	0	0	0	1	1	0	0	1	0	0	0	0	1	0	1	0	0	1	0	1	0	0	0	0	0	0	2	0	0	2	4	0	0	0	0	2	0	0	0	1	0	1	0	0	0	1	0	1	0	0	1	2	0	1	0	0	0	0	0	0	0	0	0	0	0	1	0	1	0	0	0	1	0	0	0	0	0	0	0	0	0	0	0	0	0	0	0	0	0	0	0	0	0	0	0	0	0	1	0	0	0	0	0	0	0	0	0	0	1	0	0	0	0	0	0	0	0	0	0	0	0	1	1	0	1	3	0	2	1	0	0	1	0	1	1	0	0	0	0	0	1	0	0	0	0	0	0	0	0	0	0	0	0	0	0	0	0	0	0	0	0	0	0	0	1	0	1	1	1	1	0	0
Leochilus oncidioides	0	0	0	0	0	0	0	0	0	0	0	0	0	0	0	0	0	0	0	0	0	0	0	0	0	0	0	0	0	0	0	0	0	0	0	0	0	0	0	0	0	0	0	0	0	0	0	0	0	0	0	0	0	0	0	0	0	0	0	0	0	0	0	0	0	0	0	0	0	0	0	0	0	0	0	0	0	0	0	0	0	1	0	0	0	0	0	0	0	0	0	0	0	0	0	0	0	0	0	0	0	0	0	0	0	0	0	0	0	0	0	0	0	0	0	0	0	0	0	0	0	0	0	0	0	0	0	0	0	0	0	0	0	0	0	0	0	0	0	0	0	0	0	0	0	0	0	0	0	0	0	0	0	0	0	0	0	0	0	0	0	0	0	0	0	0	0	0	0	0	0	0	0
Burchardia umbellata	0	0	0	0	0	0	0	0	0	0	0	0	0	0	0	0	0	0	0	0	0	0	0	1	0	0	0	0	0	0	0	0	0	0	0	0	0	0	0	0	0	0	0	0	0	0	0	0	0	0	0	0	0	0	0	0	0	0	0	0	0	0	0	0	0	0	0	0	0	0	0	0	0	0	0	0	0	0	0	0	0	0	0	0	0	0	0	0	0	0	0	0	0	0	0	0	0	0	0	0	0	0	0	0	0	0	0	0	0	0	0	0	0	0	0	0	0	0	0	0	0	0	0	0	0	0	0	0	0	0	0	0	0	0	0	0	0	0	0	0	0	0	0	0	0	0	0	0	0	0	0	0	0	0	0	0	0	0	0	0	0	0	0	0	0	0	0	0	0	0	0	0	0
Oncidium cultratum	0	0	0	0	0	0	0	0	0	0	0	0	0	0	0	0	0	0	0	0	0	0	0	0	0	0	0	0	0	0	0	0	0	0	0	0	0	0	0	0	0	0	0	0	0	0	0	0	0	0	0	0	0	0	0	0	0	0	0	0	0	0	0	0	0	0	0	0	0	0	0	0	0	0	0	0	0	0	0	0	0	0	0	0	0	0	0	0	0	0	0	0	0	0	0	0	0	0	0	0	0	0	0	0	0	0	0	0	0	0	0	0	0	0	0	0	0	0	0	0	0	0	0	0	0	0	0	0	0	0	0	0	0	0	0	0	0	0	0	0	0	0	0	0	0	0	0	0	0	0	0	0	0	0	0	0	0	0	0	0	0	0	1	0	0	0	0	0	0	0	0	0	0
Tripladenia cunninghamii	0	0	0	0	0	0	0	0	0	0	0	0	0	0	0	0	0	0	0	0	0	0	0	0	0	0	0	0	0	0	0	0	0	0	0	0	0	0	0	0	0	0	0	0	0	0	0	0	0	0	0	0	0	0	0	0	0	0	0	0	0	0	0	0	0	0	0	0	0	0	0	0	0	0	0	0	0	0	0	0	0	0	0	0	0	0	0	0	0	0	0	0	0	0	0	0	0	0	0	0	0	0	0	0	0	0	0	0	0	0	0	0	0	0	0	0	0	0	0	0	0	0	0	0	0	0	0	0	0	0	1	0	0	0	0	0	0	0	0	0	0	0	0	0	0	0	0	0	0	0	0	0	0	0	0	0	0	0	0	0	0	0	0	0	0	0	0	0	0	0	0	0	0
Rhynchostele stellata	0	0	0	0	0	0	0	0	0	0	0	0	0	0	0	0	0	0	0	0	0	0	0	0	0	0	0	0	0	0	0	0	0	0	0	0	0	0	0	0	0	0	0	0	0	0	0	0	0	0	0	0	0	0	0	0	0	0	0	0	0	0	0	0	0	0	0	0	0	0	0	0	0	0	0	0	0	0	0	0	0	0	0	0	0	0	0	0	0	0	0	0	0	0	0	0	0	0	0	0	0	0	0	0	0	0	0	0	0	0	0	0	0	0	0	0	0	0	0	0	0	0	0	0	0	0	0	0	0	0	0	0	0	0	0	0	0	0	0	0	0	0	0	0	0	0	0	0	0	0	0	0	0	0	0	0	0	0	0	0	0	0	0	0	0	0	0	0	0	0	1	0	0
16SrXXI (Pine shoot proliferation group)	0	0	0	0	0	0	0	0	0	0	0	0	0	0	0	0	0	0	0	0	0	0	0	0	0	0	1	0	0	0	0	0	0	0	0	0	0	0	0	0	0	0	0	0	0	0	0	0	0	0	0	0	0	0	0	0	0	0	0	0	0	0	0	0	0	0	0	0	0	0	0	0	0	0	0	0	0	0	0	0	0	0	0	0	0	0	0	0	0	0	0	0	0	0	0	0	0	0	0	0	0	0	0	0	0	0	0	0	0	0	1	0	0	1	0	0	0	0	0	0	0	0	0	0	0	0	0	0	0	0	0	0	0	0	0	0	0	0	0	0	0	0	0	0	0	0	0	0	0	0	0	0	0	0	0	0	0	0	0	0	0	0	0	0	0	0	0	0	0	0	0	0	0
Asparagus asparagoides	0	0	0	0	0	0	0	0	0	0	0	0	0	0	0	0	0	0	0	0	0	0	0	0	0	0	0	0	0	0	0	0	0	1	0	0	0	0	0	0	0	0	0	0	0	0	0	0	0	0	0	0	0	0	0	0	0	0	0	0	0	0	0	0	0	0	0	0	0	0	0	0	0	0	0	0	0	0	0	0	0	0	0	0	0	0	0	0	0	0	0	0	0	0	0	0	0	0	0	0	0	0	0	0	0	0	0	0	0	0	0	0	0	0	0	0	0	0	0	0	0	0	0	0	0	0	0	0	0	0	0	0	0	0	0	0	0	0	0	0	0	0	0	0	0	0	0	0	0	0	0	0	0	0	0	0	0	0	0	0	0	0	0	0	0	0	0	0	0	0	0	0	0
Tetrahymena paravorax	0	0	0	0	0	1	0	0	1	0	0	0	0	0	1	1	0	1	1	0	0	0	1	0	2	0	1	0	0	0	2	3	1	1	1	0	0	0	0	0	0	0	0	0	0	1	0	0	0	0	1	0	2	0	0	1	1	1	0	0	1	0	1	0	0	1	0	0	0	1	0	0	0	0	0	0	0	0	0	0	0	0	0	0	0	0	0	0	0	1	0	0	1	1	0	0	0	0	0	0	0	0	0	0	1	0	0	0	0	0	0	0	0	2	0	0	1	0	0	0	0	0	0	0	0	0	0	1	0	0	0	1	0	2	0	0	0	0	0	1	0	0	0	0	0	0	0	0	0	0	0	0	0	0	0	0	0	0	0	0	0	0	0	0	0	0	0	0	0	0	0	0	0
Rhodanobacter soli	0	0	0	0	0	0	0	0	0	0	0	0	0	0	0	0	0	0	0	0	0	0	0	0	0	0	0	0	0	0	0	0	0	0	0	0	0	0	0	0	0	0	0	0	0	0	0	0	0	0	0	0	0	0	0	0	0	0	0	0	0	0	0	0	0	0	0	0	0	0	1	0	0	0	0	0	0	0	1	0	0	0	0	0	0	0	0	0	0	0	0	0	0	0	0	0	0	0	0	0	0	0	0	0	0	0	0	0	0	0	0	0	0	0	0	0	0	0	0	0	0	0	0	0	0	0	0	0	0	0	0	0	0	0	0	0	0	0	0	0	0	0	0	0	0	0	0	0	0	0	0	0	0	0	0	0	0	0	0	0	0	0	0	0	0	0	0	2	0	0	0	0	0
Campynema lineare	0	0	0	0	0	0	0	0	0	1	0	0	0	0	0	0	0	0	0	0	0	0	0	0	0	0	0	0	0	0	0	0	0	0	0	0	0	0	0	0	0	0	0	0	0	0	0	0	0	0	0	0	0	0	0	0	0	0	0	0	0	0	0	0	0	0	0	0	0	0	0	0	0	0	0	0	0	0	0	0	0	0	0	0	0	0	0	0	0	0	0	0	0	0	0	0	0	0	0	0	0	0	0	0	0	0	0	0	0	0	0	0	0	0	0	0	0	0	0	0	0	0	0	0	0	0	0	0	0	0	0	0	0	0	0	0	0	0	0	0	0	0	0	0	0	0	0	0	0	0	0	0	0	0	0	0	0	0	0	0	0	0	0	0	0	0	0	0	0	0	0	0	0
Mycobacterium paraseoulense	45	27	127	58	49	40	25	373	25	16	39	10	39	19	17	17	31	55	23	23	38	25	36	53	58	36	166	39	47	53	56	56	177	192	20	17	35	17	64	15	11	26	22	14	5	26	42	10	18	8	10	11	19	15	9	10	8	7	5	13	15	8	21	7	31	25	20	15	12	23	19	34	27	33	4	13	60	132	50	20	7	9	4	23	12	50	3	43	14	33	24	11	33	7	86	10	23	32	16	8	6	51	4	18	17	35	9	12	33	35	99	49	11	34	31	7	24	5	13	8	8	16	22	46	168	33	21	102	33	119	17	12	79	30	11	12	17	16	208	44	20	4	10	7	6	3	42	12	17	4	9	15	4	6	86	43	58	23	23	48	24	3	10	52	23	19	21	52	33	15	43	14	23
Ruscus aculeatus	0	0	0	0	0	0	0	0	0	0	0	0	0	0	0	0	0	0	0	0	0	0	0	0	0	0	0	0	0	0	0	0	0	0	0	0	0	0	0	0	0	0	0	0	0	0	0	0	0	0	0	0	0	0	0	0	0	0	0	0	0	0	0	0	0	0	0	0	0	0	0	0	0	0	0	0	0	0	0	0	0	0	0	0	0	0	0	0	0	0	0	0	0	0	0	0	0	0	0	0	0	0	0	0	0	0	0	0	0	0	0	0	0	0	0	0	0	0	0	0	0	0	1	0	0	0	0	0	0	0	0	0	0	0	0	0	0	0	0	0	0	0	0	0	0	0	0	0	0	0	0	0	0	0	0	0	0	0	0	0	0	0	0	0	0	0	0	0	0	0	0	0	0
Disterigma hiatum	0	0	0	0	0	0	0	0	0	0	0	0	0	0	0	0	0	0	0	0	0	0	0	0	0	0	0	0	0	0	0	0	0	0	0	0	0	0	0	0	0	0	0	0	0	0	0	0	0	0	0	0	0	0	0	0	0	0	0	0	0	0	0	0	0	0	0	0	0	0	0	0	0	0	0	0	0	0	0	0	0	0	0	0	0	0	0	0	0	0	0	0	0	0	0	0	0	0	0	0	0	0	0	0	0	0	0	0	0	0	0	0	0	0	0	0	0	0	0	0	0	0	0	0	0	0	0	0	0	0	0	0	0	0	0	0	0	0	0	0	0	0	0	0	0	0	0	0	0	0	0	0	0	0	0	0	0	0	0	0	0	0	0	0	0	0	0	0	0	0	0	0	0
Sargassum fusiforme	0	0	0	0	0	0	0	0	0	0	0	0	0	0	0	0	0	0	0	0	0	0	1	0	0	0	0	0	0	0	0	0	0	0	0	0	0	0	0	0	0	0	0	0	0	0	0	0	0	0	0	0	0	0	0	0	0	0	0	0	0	0	0	0	0	0	0	0	0	0	0	0	0	0	0	0	0	0	0	0	0	0	0	0	0	0	0	0	1	0	0	0	0	0	0	0	0	0	0	1	0	0	0	0	0	0	0	0	0	0	0	0	0	0	0	1	0	0	0	0	0	0	0	0	0	0	0	0	0	0	0	0	0	0	0	0	0	0	0	0	0	0	0	0	0	0	0	0	0	0	0	0	0	0	0	0	0	0	0	0	0	0	0	0	0	0	0	0	0	0	0	0	0
Tetrahymena pigmentosa	0	0	0	0	0	0	0	0	0	1	0	1	0	0	0	0	0	0	1	0	1	1	0	0	2	0	1	0	1	0	0	0	2	0	0	0	0	0	0	0	0	0	0	1	0	0	0	0	0	0	0	0	1	0	0	0	0	0	0	0	0	0	0	0	2	1	1	1	1	3	0	1	0	0	0	0	0	1	0	0	0	0	0	0	0	0	0	0	0	0	0	0	0	0	0	0	0	0	1	0	0	0	0	0	0	1	0	0	0	0	0	0	0	0	0	0	0	0	1	0	0	0	0	0	1	0	0	0	0	0	0	1	0	0	0	0	0	0	0	1	1	0	0	0	0	0	0	0	0	0	0	0	0	1	1	0	0	0	0	0	1	0	0	0	0	0	0	0	0	0	0	0	0
Nitritalea halalkaliphila	2	1	0	1	2	3	2	0	3	1	2	0	3	1	1	3	0	1	1	0	14	10	9	7	7	4	10	19	9	10	5	12	13	13	2	0	3	0	1	3	3	1	2	6	0	1	1	4	1	4	3	3	3	2	4	3	3	2	4	3	3	2	3	3	1	2	0	2	4	1	1	3	0	1	0	3	1	32	5	0	1	4	1	1	1	1	2	3	3	1	2	5	2	2	2	2	1	3	0	4	1	4	3	3	1	3	1	1	3	1	2	3	1	2	4	3	2	2	2	3	2	1	5	3	4	1	4	3	6	3	0	2	3	1	0	2	1	1	3	0	2	1	2	2	2	0	2	3	3	3	2	1	2	3	1	2	3	2	1	1	3	5	1	2	1	1	0	4	0	0	3	3	2
Tetrahymena pyriformis	0	0	0	1	0	0	0	0	1	0	0	0	0	1	0	0	0	1	0	0	0	1	1	0	2	1	0	3	0	1	0	2	0	3	0	0	0	0	0	1	0	0	1	0	0	1	0	3	0	0	0	0	1	0	0	0	0	0	0	1	0	0	0	0	0	1	0	1	0	0	0	0	0	0	0	0	0	2	1	0	0	1	0	0	0	0	0	0	0	2	0	1	0	0	0	0	0	0	0	0	0	0	0	0	1	0	1	1	1	0	1	0	0	1	0	0	1	0	0	0	1	0	1	1	0	1	0	0	0	0	0	1	1	1	0	0	0	0	0	1	0	0	0	0	0	0	0	0	0	0	1	1	1	0	0	0	0	0	0	0	0	0	0	1	0	1	0	1	0	1	0	0	0
Emericella sp. ATCC 58397	0	0	0	0	0	0	0	0	0	0	0	0	0	0	0	0	0	0	0	0	1	0	0	0	0	0	0	0	0	0	0	0	0	0	0	0	0	0	0	0	0	0	0	0	0	0	0	0	0	0	0	0	0	0	0	0	0	0	0	0	0	0	0	0	0	0	0	0	0	0	0	0	0	0	0	0	0	0	0	0	0	0	0	0	0	0	0	0	0	0	0	0	0	0	0	0	0	0	0	0	0	0	0	0	0	0	0	0	0	0	0	0	0	0	0	0	0	0	0	0	0	0	0	0	0	0	0	0	0	0	0	0	0	0	0	0	0	0	0	0	0	0	0	0	0	0	0	0	0	0	0	0	0	0	0	0	0	0	0	0	0	0	0	0	0	0	0	0	0	0	0	0	0
Luzuriaga radicans	0	0	0	0	0	0	0	0	0	0	0	0	0	0	0	0	0	0	0	0	0	0	0	0	0	0	0	0	0	0	0	0	0	0	0	0	0	0	0	0	0	0	0	0	0	0	0	0	0	0	0	0	1	0	0	0	0	0	0	0	0	0	0	0	0	0	0	0	0	0	0	0	0	0	0	0	0	0	0	0	0	0	0	0	0	0	0	0	0	0	0	0	0	0	0	0	0	0	0	0	0	0	0	0	0	0	0	0	0	0	0	0	0	0	0	0	0	0	0	0	0	0	0	0	0	0	0	0	0	0	0	0	0	0	0	0	0	0	0	0	0	0	0	0	0	0	0	0	0	0	0	0	0	0	0	0	0	0	0	0	0	0	0	0	0	0	0	0	0	0	0	0	0
Entoria okinawaensis	0	0	0	0	0	0	0	0	0	0	0	0	0	0	0	0	0	0	0	0	0	0	0	0	0	0	0	0	0	0	0	0	0	0	0	0	0	0	0	0	0	0	0	0	0	0	0	0	0	0	0	0	0	0	0	0	0	0	0	0	0	0	0	0	0	0	0	0	0	1	0	0	0	0	0	0	0	0	0	0	0	0	0	0	0	0	0	0	0	0	0	0	0	0	0	0	0	0	0	0	0	0	0	0	0	0	0	0	0	0	0	0	0	0	0	0	0	0	0	0	0	0	0	0	0	0	0	0	0	0	0	0	0	0	0	0	0	0	0	0	0	0	0	0	0	0	0	0	0	0	0	0	0	0	0	0	0	0	0	0	0	0	0	0	0	0	0	0	0	0	0	0	0
Ramulus irregulariterdentatus	0	0	0	0	0	0	0	0	0	0	0	0	0	0	0	0	0	0	0	0	0	0	0	0	0	0	0	0	0	0	0	0	0	0	0	0	0	0	0	0	0	0	0	0	0	0	0	1	0	0	0	0	0	0	0	0	0	0	0	0	0	0	0	0	0	0	0	0	0	0	0	0	0	0	0	0	0	0	0	0	0	0	0	0	0	0	0	0	0	0	0	0	0	0	0	0	0	0	0	0	0	0	0	0	0	0	0	0	0	0	0	0	0	0	0	0	0	0	0	0	0	0	0	0	0	0	0	0	0	0	0	0	0	0	0	0	0	0	0	0	0	0	0	0	0	0	0	0	0	0	0	0	0	1	0	0	0	0	0	0	0	0	0	0	0	0	0	0	0	0	0	0	0
Phobaeticus serratipes	0	0	0	0	0	0	0	0	0	0	0	0	0	0	0	0	0	0	0	0	0	0	0	0	0	0	0	0	0	0	0	0	0	0	0	0	0	0	0	0	0	0	0	0	0	0	0	0	0	0	0	0	0	0	0	0	0	0	0	0	0	0	0	0	0	0	0	0	0	0	0	0	0	0	0	0	0	0	0	0	0	0	0	0	0	0	0	0	0	0	0	0	0	0	0	0	0	0	0	0	0	0	0	0	0	0	0	0	0	0	0	0	0	0	0	0	0	0	0	0	0	0	0	0	0	0	0	0	0	0	0	0	0	0	0	0	0	0	0	0	0	0	0	0	0	0	0	0	0	0	0	0	0	0	0	0	0	0	0	0	0	0	0	0	0	0	0	0	0	0	0	0	0
Micadina phluctainoides	0	0	0	0	0	0	0	0	0	0	0	0	0	0	0	0	0	0	0	0	0	0	0	0	0	0	0	0	0	0	1	0	0	0	0	0	0	0	0	0	0	0	0	0	0	0	0	0	0	0	0	0	0	0	0	0	0	0	0	0	0	0	0	0	0	0	0	0	0	0	0	0	0	0	0	0	0	0	0	0	0	0	0	0	0	0	0	0	0	0	0	1	0	0	0	0	0	0	0	0	0	0	0	0	0	0	0	0	0	0	0	0	0	0	0	0	0	0	0	0	0	0	0	0	0	0	0	0	0	0	0	0	0	0	0	0	0	0	0	0	0	0	0	0	0	0	0	0	0	0	0	0	0	0	0	0	0	0	0	0	0	0	0	0	0	0	0	0	0	0	0	0	0
Megacrania alpheus adan	0	0	0	0	0	0	0	0	0	0	0	0	0	0	0	0	0	0	1	0	0	0	0	0	0	0	0	0	0	0	0	0	0	0	0	0	0	0	0	0	0	0	0	0	0	0	0	0	0	0	0	0	0	0	0	0	0	0	0	0	0	0	0	0	0	0	0	0	0	0	0	0	0	0	0	0	0	0	0	0	0	0	0	0	0	0	0	0	0	0	0	0	0	0	0	0	0	0	0	0	0	0	0	0	0	0	0	0	0	0	0	0	0	0	0	0	0	0	0	0	0	0	0	0	0	0	0	0	0	0	0	0	0	0	0	0	0	0	0	0	0	0	0	0	0	0	0	0	0	0	0	0	0	0	0	0	0	0	0	0	0	0	0	0	0	0	0	0	0	0	0	0	0
Philesia magellanica	0	0	0	0	0	0	0	0	0	0	0	0	0	0	0	0	0	0	0	0	0	0	0	0	0	0	0	0	0	0	0	0	0	0	0	0	0	0	0	0	0	0	0	0	0	0	0	0	0	0	0	0	0	0	0	0	0	0	0	0	0	0	0	0	0	0	0	0	0	0	0	0	0	0	0	0	0	0	0	0	0	0	0	0	0	0	0	0	0	0	0	0	0	0	0	0	0	0	0	0	0	0	0	0	0	0	0	0	0	0	0	0	0	0	0	0	0	0	0	0	0	0	0	0	0	0	0	0	0	0	0	0	0	0	0	0	0	0	0	0	0	0	0	0	0	0	0	0	0	0	0	0	0	0	0	0	0	0	0	0	0	0	0	0	0	0	0	0	0	0	0	0	0
Tetrahymena rostrata	2	0	0	1	0	0	0	0	0	0	0	0	1	1	0	1	0	0	0	0	0	0	0	0	0	1	3	1	0	0	1	1	1	2	0	0	0	0	1	0	0	0	0	0	0	0	0	0	0	0	0	0	1	0	0	0	0	0	0	1	0	0	0	0	0	0	0	0	0	0	0	0	0	0	0	0	0	0	0	0	0	1	0	0	0	0	0	0	0	0	0	0	1	0	0	1	0	0	0	0	0	0	0	0	0	1	1	0	0	0	0	0	0	0	0	0	1	0	0	0	0	0	0	0	1	0	0	0	0	0	0	0	0	1	0	0	1	0	0	0	0	0	0	1	0	1	0	0	0	0	2	0	1	0	0	1	0	0	0	0	1	0	0	0	0	0	0	1	0	0	0	0	0
Blastodinium crassum	0	0	0	0	0	0	0	0	0	0	0	0	0	0	0	0	0	0	0	0	0	0	0	0	0	0	0	0	0	0	0	0	0	0	0	0	0	0	0	1	0	0	0	0	0	0	0	0	0	0	0	0	0	0	0	0	0	0	0	0	0	0	0	0	0	0	0	0	0	0	0	0	0	0	0	0	0	0	0	0	0	0	0	0	0	0	0	0	0	0	0	0	0	0	0	0	0	0	0	0	0	0	0	0	0	0	0	0	0	0	0	0	0	0	0	0	0	0	0	0	0	0	0	0	0	0	0	0	0	0	0	0	0	0	0	0	0	0	0	0	0	0	0	0	0	0	0	0	0	0	0	0	0	0	0	0	0	0	0	0	0	0	0	0	0	0	0	0	0	0	0	0	0
Populus simonii x Populus nigra	0	0	0	0	0	0	0	0	0	0	0	0	0	0	0	0	0	0	0	0	0	0	0	1	0	0	0	0	0	0	0	0	0	0	0	0	0	0	0	0	0	0	0	0	0	0	1	0	0	0	0	0	0	0	0	0	0	0	0	0	0	0	0	0	0	0	0	0	0	0	0	0	0	0	0	0	0	0	0	0	0	0	0	0	0	0	0	0	0	0	0	0	0	0	0	0	0	0	1	0	0	0	0	0	0	0	0	0	0	0	0	0	0	0	0	0	0	0	0	0	0	0	0	0	0	0	0	0	0	0	0	0	0	0	0	0	0	0	0	0	0	0	0	0	0	0	0	0	0	0	0	0	0	0	0	0	0	0	0	0	0	0	0	0	0	0	0	0	0	0	0	0	0
Pasithea caerulea	0	0	0	0	0	0	0	0	0	0	0	0	0	0	0	0	0	0	0	0	0	0	0	0	0	0	0	0	0	0	0	0	0	0	0	0	0	0	0	0	0	0	0	0	0	0	0	0	0	0	0	0	0	0	0	0	0	0	0	0	0	0	0	0	0	0	0	0	0	0	0	0	0	0	0	0	0	1	0	0	0	0	0	0	0	0	0	0	0	0	0	0	0	0	0	0	0	0	0	0	0	0	0	0	0	0	0	0	0	0	0	0	0	0	0	0	0	0	0	0	0	0	0	0	0	0	0	0	0	0	0	0	0	0	0	0	0	0	0	0	0	0	0	0	0	0	0	0	0	0	0	0	0	0	0	0	0	0	0	0	0	0	0	0	0	0	0	0	0	0	0	0	0
Methylacidiphilum fumariolicum	2	4	8	4	3	5	1	6	3	6	5	1	7	2	2	1	1	6	2	1	33	18	18	14	9	8	12	12	18	23	16	28	12	17	2	2	8	4	9	2	2	3	5	1	5	6	4	13	6	5	3	4	1	3	7	1	1	2	2	0	0	1	1	1	4	3	2	2	1	3	3	5	2	3	1	5	5	122	3	3	3	1	2	0	3	5	2	4	2	12	2	5	4	4	4	7	1	11	7	9	3	2	5	0	2	1	1	2	5	1	5	4	4	4	4	2	6	1	1	1	1	0	2	13	10	4	3	11	5	9	1	2	6	3	4	3	3	6	11	5	2	1	4	4	3	4	4	2	5	0	1	5	8	1	4	5	6	2	6	2	3	2	1	5	3	3	4	7	5	7	5	5	9
Streptomyces sp. SPB78	7	8	6	9	11	6	6	2	5	3	2	4	6	2	4	4	8	3	10	2	17	9	16	32	42	68	28	12	14	19	13	11	23	21	2	4	4	7	2	5	5	3	1	2	5	0	11	6	6	3	4	8	7	1	10	3	7	8	9	6	1	6	5	2	12	11	8	1	3	10	11	8	7	2	6	13	17	41	8	3	8	5	2	4	6	9	2	2	7	5	6	2	3	3	3	3	5	3	5	6	4	8	8	5	5	10	5	7	10	5	4	3	4	8	8	2	9	6	5	7	6	4	9	0	4	3	4	2	10	5	12	5	1	2	1	2	9	10	7	4	7	6	4	6	5	5	1	3	4	7	5	1	4	5	0	3	2	7	4	3	3	5	8	3	2	4	6	9	6	3	1	2	2
Streptomyces sp. AA4	4	10	10	11	10	6	6	2	6	2	1	3	5	3	9	6	6	3	26	1	10	2	16	49	48	29	18	11	5	13	3	18	15	17	9	2	2	2	1	8	3	4	4	5	2	5	9	3	6	4	4	7	5	2	5	4	8	6	7	7	8	6	1	4	8	12	5	8	8	5	9	3	4	8	8	7	14	36	13	7	8	9	6	5	5	11	6	1	6	4	7	6	13	13	2	7	6	2	4	2	3	7	6	2	4	9	8	10	9	8	7	6	5	8	4	1	5	1	3	1	5	7	10	6	5	7	6	11	4	4	8	8	4	4	2	3	9	9	6	8	3	10	7	4	3	5	5	7	2	3	5	1	2	6	1	4	5	9	1	11	5	4	4	3	9	1	14	14	11	2	1	2	0
uncultured rumen archaeon	0	0	0	0	0	0	0	0	0	0	0	0	0	0	0	0	0	0	0	0	0	0	0	0	0	0	0	0	0	0	0	0	0	0	0	0	0	0	0	0	0	0	0	0	0	0	0	0	0	0	0	0	0	0	0	0	0	0	0	0	0	0	0	0	0	0	0	0	0	0	0	0	0	0	0	0	0	0	0	0	0	0	0	0	0	0	0	0	0	0	0	0	0	0	0	0	0	0	0	0	0	0	0	0	0	0	0	0	0	0	0	0	0	0	0	0	0	0	0	0	0	0	0	0	0	0	0	0	0	0	0	0	0	0	0	0	0	0	0	0	0	0	0	0	0	0	0	0	0	0	0	0	0	0	0	0	0	0	0	0	0	0	0	0	0	0	0	0	0	0	0	0	0
Southern tomato virus	0	0	1	0	0	0	0	0	0	0	0	0	0	0	0	0	0	0	0	0	0	0	0	0	0	0	0	0	0	0	0	0	0	0	0	0	0	0	0	0	0	0	0	0	0	0	0	0	0	0	0	0	0	0	0	0	0	0	0	0	0	0	0	0	0	0	0	0	0	0	0	0	0	0	0	0	0	0	0	0	0	0	0	0	0	0	0	0	0	0	0	0	0	0	0	0	0	0	0	0	0	0	0	0	0	0	0	0	0	0	0	0	0	0	0	0	0	0	0	0	0	0	0	0	0	0	0	0	0	0	0	0	0	0	0	0	0	0	0	0	0	0	0	0	0	0	0	0	0	0	0	0	0	0	0	0	0	0	0	0	0	0	0	0	0	0	0	0	0	0	0	0	0
Ignavibacterium album	2	3	5	4	3	2	3	2	1	2	2	7	2	5	4	0	3	1	2	3	15	11	15	21	12	21	10	16	14	24	11	22	9	9	1	3	3	8	5	5	1	1	7	3	6	1	5	3	1	8	4	8	3	4	6	2	5	3	3	3	3	54	5	6	2	4	5	4	5	3	7	2	1	2	2	5	3	49	3	2	6	4	3	1	5	4	4	1	3	10	3	1	1	5	4	2	2	1	3	7	1	4	5	0	5	3	2	2	3	3	1	1	0	2	3	5	3	1	1	4	0	0	4	6	3	7	4	0	9	5	3	5	1	3	1	1	3	8	1	3	6	3	2	5	1	5	2	2	4	0	1	4	4	4	3	1	1	0	2	1	10	7	1	2	6	3	3	3	2	3	1	1	1
Euzebya tangerina	10	11	11	11	11	9	10	11	3	7	6	4	4	14	19	7	10	6	23	4	40	19	42	154	148	112	45	53	35	44	25	41	42	55	10	15	10	42	5	22	7	7	11	29	20	5	6	9	20	35	24	13	12	9	13	3	15	18	9	10	89	36	35	20	12	51	20	2	11	10	30	8	6	6	25	22	12	100	8	24	36	15	16	8	13	20	14	7	29	16	19	6	17	32	9	15	9	7	3	10	7	13	20	13	11	27	30	12	11	13	5	9	16	24	3	9	20	14	21	19	17	8	16	10	8	5	15	12	29	9	27	13	10	6	17	17	21	28	6	11	28	15	22	29	17	15	9	10	9	18	33	8	6	31	3	8	9	16	11	12	21	3	11	9	26	17	15	23	10	7	5	5	3
Tetrahymena thermophila	11	4	7	16	5	14	4	3	17	8	10	8	30	13	35	9	8	6	31	1	11	12	34	23	46	43	46	85	56	30	38	136	77	89	20	7	33	9	31	20	11	9	17	12	7	24	16	35	13	13	18	6	37	17	18	11	9	4	14	9	22	15	7	11	21	36	31	17	24	23	12	9	7	12	11	21	5	135	24	3	21	31	12	4	2	29	23	2	19	17	1	7	14	20	2	7	22	21	30	8	7	13	18	3	4	22	26	9	13	17	18	8	9	25	4	4	58	12	10	18	22	7	42	1	51	27	26	28	36	9	10	31	14	34	6	6	15	17	7	15	20	15	35	11	12	35	14	8	13	10	21	13	5	29	13	8	3	16	7	12	14	19	11	4	8	3	5	17	5	11	7	2	2
Arcicella aurantiaca	5	6	5	6	4	4	1	4	9	6	9	6	3	12	17	12	10	8	10	6	33	21	28	37	26	26	32	69	40	47	25	62	31	44	7	9	2	9	8	12	2	4	14	16	18	5	4	9	17	18	16	12	6	10	14	1	8	8	6	6	7	18	12	14	15	10	6	8	18	10	15	2	2	4	3	13	4	108	6	7	23	16	15	3	7	9	9	6	17	11	4	4	17	9	8	9	4	14	13	5	3	6	9	6	4	7	11	3	4	8	4	10	6	4	4	13	25	10	15	6	8	4	7	3	8	4	11	8	17	5	8	20	8	8	2	12	15	13	6	11	13	10	13	14	8	14	6	12	21	9	4	6	9	13	2	5	3	7	2	2	8	7	6	6	24	9	9	21	8	13	2	1	4
Flavobacterium macrobrachii	1	0	1	0	0	0	0	0	0	1	0	0	0	6	0	1	2	1	2	0	2	0	8	2	5	6	1	20	2	6	2	21	5	3	0	1	0	0	0	4	0	1	1	0	2	0	1	0	3	6	6	1	0	2	0	0	2	4	3	2	3	3	0	2	4	1	2	2	1	0	3	0	0	1	1	4	1	7	0	0	0	1	4	1	1	2	0	0	7	0	1	0	1	1	0	0	0	0	0	0	0	4	1	0	1	4	5	1	0	1	1	9	0	0	0	1	5	0	1	1	1	0	0	0	1	0	0	1	7	0	1	5	0	0	0	1	3	6	1	3	4	0	4	1	2	1	1	0	2	0	1	1	2	4	0	1	0	1	0	0	1	0	0	0	1	4	1	2	1	1	0	0	0
Paracoccus isoporae	2	3	3	3	4	3	4	1	1	2	4	1	1	1	2	2	2	3	2	0	27	8	10	17	21	23	18	17	14	14	17	15	15	11	3	3	4	3	3	2	4	3	1	3	1	3	4	2	3	1	7	3	4	2	4	1	2	3	2	3	2	7	2	1	1	2	2	1	4	5	2	3	0	5	2	2	4	53	4	7	4	4	1	2	3	2	1	4	2	7	6	1	1	2	8	1	2	1	8	0	2	1	1	4	4	4	1	2	1	3	0	1	2	4	8	2	7	3	7	5	3	2	3	4	2	2	2	3	5	1	0	0	1	0	2	6	2	5	2	2	1	5	5	6	1	5	2	1	2	4	1	3	4	3	8	3	2	2	0	3	4	3	2	6	3	5	4	3	1	5	3	3	8
Roseivivax isoporae	10	8	7	1	8	3	1	4	7	6	7	3	6	6	4	4	3	3	6	7	38	9	22	24	24	29	25	29	17	27	20	32	25	22	6	6	5	8	4	6	3	7	5	4	8	2	8	2	8	4	3	2	8	3	5	2	4	4	1	5	3	9	3	6	3	11	6	2	3	5	7	10	2	2	2	6	5	75	7	4	4	6	5	4	0	5	5	5	5	8	8	4	5	4	4	3	5	4	6	5	1	2	3	6	3	8	6	3	3	8	3	6	4	7	1	3	7	7	7	4	9	2	3	3	8	2	6	4	12	8	5	2	3	3	3	3	4	11	5	4	4	5	2	2	4	1	6	4	4	3	4	3	3	4	5	8	3	7	2	2	6	8	8	3	7	3	4	7	5	5	2	4	1
Fargesia albocerea	0	0	0	0	0	0	0	0	0	0	0	0	0	0	0	0	0	0	0	0	0	0	0	0	0	0	0	0	0	0	0	0	0	0	0	0	0	0	0	0	0	0	0	0	0	0	0	0	0	0	0	0	0	0	0	0	0	0	0	0	0	0	0	0	0	0	0	0	0	0	0	0	0	0	0	0	0	0	0	0	0	0	0	0	0	0	0	0	0	0	0	0	0	0	0	0	0	0	0	0	0	0	0	0	0	0	0	0	0	0	0	0	0	0	0	0	0	0	0	0	0	0	0	0	0	0	0	0	0	0	0	0	0	0	1	0	0	0	0	0	0	0	0	0	0	0	0	0	0	0	0	0	0	0	0	0	0	0	0	0	0	0	0	0	0	0	0	0	0	0	0	0	0
hyrcanus group	0	0	0	0	0	0	0	0	0	0	0	0	0	0	0	0	0	0	0	0	0	0	0	0	0	0	0	0	0	0	0	1	0	0	0	0	0	0	0	0	0	0	0	0	0	0	0	0	0	0	0	0	0	0	0	0	0	0	0	0	0	0	0	0	0	0	0	0	0	0	0	0	0	0	0	0	0	0	0	0	0	0	0	0	0	0	0	0	0	0	0	0	0	0	0	0	0	0	0	0	0	0	0	0	0	0	0	0	0	0	0	0	0	0	0	0	0	0	0	0	0	0	0	0	0	0	0	0	0	0	0	0	0	0	0	0	0	0	0	0	0	0	0	0	0	0	0	0	0	0	0	0	0	0	0	0	0	0	0	0	0	0	0	0	0	0	0	0	0	0	0	0	0
Nedystoma novaeguineae	0	0	0	0	0	0	0	0	0	0	0	0	0	0	0	0	0	0	0	0	0	0	0	0	0	0	0	0	0	0	0	0	0	0	0	0	0	0	0	0	0	0	0	0	0	0	0	0	0	0	0	0	0	0	0	0	0	0	0	0	0	0	0	0	0	0	0	0	0	0	0	0	0	0	0	0	0	0	0	0	0	0	0	0	0	0	0	0	0	0	0	0	0	0	0	0	0	0	0	0	0	0	0	0	0	0	0	0	0	0	0	0	0	0	0	0	0	0	0	0	0	0	0	0	0	0	0	0	0	0	0	0	0	0	0	0	0	1	0	0	0	0	0	0	0	0	0	0	0	0	0	0	0	0	0	0	0	0	0	0	0	0	0	0	0	0	0	0	0	0	0	0	0
Anopheles bancroftii	0	0	0	0	0	0	0	0	0	0	0	0	0	0	0	0	0	0	0	0	0	0	0	0	0	0	0	0	0	0	0	0	0	0	0	0	0	0	0	0	0	0	0	0	0	0	0	0	0	0	0	0	0	0	0	0	0	0	0	0	0	0	0	0	0	0	0	0	0	0	0	0	0	0	0	0	0	0	0	0	0	0	0	0	0	0	0	0	0	0	0	0	0	0	0	0	0	0	0	0	0	0	0	0	0	0	0	0	0	0	0	0	0	0	0	0	0	0	0	0	0	0	0	0	0	0	0	0	0	0	0	0	0	0	0	0	0	0	0	0	0	0	0	0	0	0	0	0	0	0	0	0	0	0	0	0	0	0	0	0	0	0	0	0	0	0	0	0	0	0	0	0	0
Agaricicola taiwanensis	37	54	39	25	32	39	19	24	18	30	26	29	11	27	26	34	34	20	32	30	182	73	152	108	87	89	148	195	135	137	109	175	134	148	32	29	18	26	19	32	29	33	26	14	24	6	22	16	35	27	29	18	29	30	37	17	22	28	19	22	22	24	19	25	32	73	50	23	42	25	27	31	23	20	37	29	20	542	31	27	31	17	22	10	29	30	38	21	27	70	20	23	32	36	27	16	25	23	36	30	31	18	25	41	33	37	26	15	40	32	28	36	30	32	22	22	61	31	47	42	23	18	29	46	18	21	36	17	67	26	32	36	21	25	48	22	38	47	24	18	40	30	24	28	21	29	24	33	23	12	29	14	22	34	23	26	31	47	23	25	43	11	44	28	49	19	18	26	32	27	13	26	38
Bironella hollandi	0	0	0	0	0	0	0	0	0	0	0	0	0	0	0	0	0	0	0	0	0	0	0	0	0	0	0	0	0	0	0	0	0	0	0	0	0	0	0	0	0	0	0	0	0	0	0	0	0	0	0	0	0	0	0	0	0	0	0	0	0	0	0	0	0	0	0	0	0	0	0	0	0	0	0	0	0	0	0	0	0	0	0	0	0	0	0	0	0	0	0	0	0	0	0	0	0	0	0	0	0	0	0	0	0	0	0	0	0	0	0	0	0	0	0	0	0	0	0	0	0	0	0	0	0	0	0	0	0	0	0	0	0	0	0	0	0	0	0	0	0	0	0	0	0	0	0	0	0	0	0	0	0	0	0	0	0	0	0	0	0	0	0	0	0	0	0	0	0	0	0	0	0
Trogoderma granarium	0	0	0	0	0	0	0	0	0	0	0	0	0	0	0	0	0	0	0	0	0	0	0	0	0	0	0	0	0	0	0	0	0	0	0	0	0	0	0	0	0	0	0	0	0	0	0	0	0	0	0	0	0	0	0	0	0	0	0	0	0	0	0	0	0	0	0	0	0	0	0	0	0	0	0	0	0	0	0	0	0	0	0	0	0	0	0	0	0	0	0	0	0	0	0	0	0	0	0	0	0	0	0	0	0	0	0	0	0	0	0	0	0	0	0	0	0	0	0	0	0	0	0	0	0	0	0	0	0	0	0	0	0	0	0	0	0	0	0	0	0	0	0	0	0	0	0	0	0	0	0	0	0	0	0	0	0	0	0	0	0	0	0	0	0	0	0	0	0	0	0	0	0
Panagrolaimus rigidus	0	0	0	0	0	0	0	0	0	0	0	0	0	0	0	0	0	0	0	0	0	0	0	0	0	0	0	0	0	0	0	0	0	0	0	0	0	0	0	0	0	0	0	0	0	0	0	0	0	0	0	0	0	0	0	0	0	0	0	0	0	0	0	0	0	0	0	0	0	0	0	0	0	0	0	0	0	0	0	0	0	0	0	0	0	0	0	0	0	0	0	0	0	0	0	0	0	0	0	0	0	0	0	0	0	0	0	0	0	0	0	0	0	0	0	0	0	0	0	0	0	0	0	0	0	0	0	0	0	0	0	0	0	0	0	0	0	0	0	0	0	0	0	0	0	0	0	0	0	0	0	0	0	0	0	0	0	0	0	0	0	0	0	0	0	0	0	0	0	0	0	0	0
Mycobacterium phage Phlyer	0	0	0	0	0	0	0	0	0	0	0	0	0	0	0	0	0	0	0	0	0	0	0	0	0	0	0	0	0	0	0	0	0	0	0	0	0	0	0	0	0	0	0	0	0	0	0	0	0	0	0	0	0	0	0	0	0	0	0	0	0	0	0	0	0	0	0	0	0	0	0	0	0	0	0	0	0	0	0	0	0	0	0	0	0	0	0	0	0	0	0	0	0	0	0	0	0	0	0	0	0	0	0	0	0	0	0	0	0	0	0	0	0	0	0	0	0	0	0	0	0	0	0	0	0	0	0	0	0	0	0	0	0	0	0	0	1	0	0	0	0	0	0	0	0	0	0	0	0	0	0	0	0	0	0	0	0	0	0	0	0	0	0	0	0	0	0	0	0	0	0	0	0
Tetrahymena limacis	0	0	0	0	0	0	0	0	0	0	0	0	0	0	0	0	0	0	0	0	0	0	0	0	0	0	0	0	0	0	0	0	0	0	0	0	0	0	0	0	0	0	0	0	0	0	0	0	0	0	0	0	0	0	0	0	0	0	0	0	0	0	0	0	0	0	0	0	0	0	0	0	0	0	0	0	0	0	0	0	0	0	0	0	0	0	0	0	0	0	0	0	0	0	0	0	0	0	0	0	0	0	0	0	0	0	0	0	0	0	0	0	0	0	0	0	0	0	0	0	0	0	0	0	0	0	0	0	0	0	0	0	0	0	0	0	0	0	0	0	0	0	0	0	0	0	0	0	0	0	0	0	0	0	0	0	0	0	0	0	0	0	0	0	0	0	0	0	0	0	0	0	0
Pulchriphyllium giganteum	0	0	0	0	0	0	0	0	0	0	0	0	0	0	0	0	0	0	0	0	0	0	0	0	0	0	0	0	0	1	0	0	0	0	0	0	0	0	0	0	0	0	0	0	0	0	0	0	0	0	0	0	0	0	0	0	0	0	0	0	0	0	0	0	0	0	0	0	0	0	0	0	0	0	0	0	0	1	0	0	0	0	0	0	0	0	0	0	0	0	0	0	0	0	0	0	0	0	0	0	0	0	0	0	0	0	1	0	0	0	0	0	0	0	0	0	0	0	0	0	0	0	0	0	0	0	0	0	0	0	0	0	0	0	0	0	0	0	0	0	0	0	0	0	0	0	0	0	1	0	0	0	0	0	0	0	0	0	0	0	0	0	0	0	0	0	0	0	0	0	0	0	0
Anopheles hinesorum	0	0	0	0	0	0	0	0	0	0	0	0	0	0	0	0	0	0	0	0	0	0	0	0	0	0	0	0	0	0	0	0	0	0	0	0	0	0	0	0	0	0	0	0	0	0	0	0	1	0	0	0	0	0	0	0	0	0	0	0	0	0	0	0	0	0	0	0	0	0	0	0	0	0	0	0	0	0	0	0	0	0	0	0	0	0	0	0	0	0	0	0	0	0	0	0	0	0	0	0	0	0	0	0	0	0	0	0	0	0	0	0	0	0	0	0	0	0	0	0	0	0	0	0	0	0	0	0	0	0	0	0	0	0	0	0	0	0	0	0	0	0	0	0	0	0	0	0	0	0	0	0	0	0	0	0	0	0	0	0	0	0	0	0	0	0	0	0	0	0	0	0	0
Achromobacter sp. LU6	0	0	0	0	0	0	0	0	0	0	0	0	0	0	0	0	0	0	0	0	0	0	0	0	0	0	0	0	0	0	0	0	0	0	0	0	0	0	0	0	0	0	0	0	0	0	0	0	0	0	0	0	0	0	0	0	0	0	0	0	0	0	0	0	0	0	0	0	0	0	0	0	0	0	0	0	0	0	0	0	0	0	0	0	0	0	0	0	0	0	0	0	0	0	0	0	0	0	0	0	0	0	0	0	0	0	0	0	0	0	0	0	0	0	0	0	0	0	0	0	0	0	0	0	0	0	0	0	0	0	0	0	0	0	0	0	0	0	0	0	0	0	0	0	0	0	0	0	0	0	0	0	0	0	0	0	0	0	0	0	0	0	0	0	0	0	0	1	0	0	0	0	0
Piliocolobus gordonorum	0	0	0	0	0	0	0	0	0	0	0	0	0	0	0	0	0	0	0	0	0	0	0	0	0	0	0	0	0	0	0	0	0	0	0	0	0	0	0	0	0	0	0	0	0	0	0	0	0	0	0	0	0	0	0	0	0	0	0	0	0	0	0	0	0	0	0	0	0	0	0	0	0	0	0	0	0	0	0	0	0	0	0	0	0	0	0	0	0	0	0	0	0	0	0	0	0	0	0	0	0	1	0	0	0	0	0	0	0	0	0	0	0	0	0	0	0	0	0	0	0	0	0	0	0	0	0	0	0	0	0	0	0	0	0	0	0	0	0	0	0	0	0	0	0	0	0	0	0	0	0	0	0	0	0	0	0	0	0	0	0	0	0	0	0	0	0	0	0	0	0	0	0
Piliocolobus tephrosceles	9	1	4	3	5	0	0	2	5	3	0	4	1	4	4	4	2	4	1	1	23	11	11	13	13	20	13	16	16	16	13	16	21	17	1	2	3	2	1	3	6	5	5	0	1	1	2	0	2	1	2	0	2	1	2	1	3	1	3	5	4	2	2	2	2	2	4	1	0	7	3	0	1	2	2	3	2	50	3	5	2	1	1	1	1	2	2	1	3	7	6	11	8	2	1	0	2	5	2	3	1	2	2	4	3	2	2	0	2	2	4	1	3	4	1	4	7	1	4	4	6	0	3	1	9	1	1	4	4	5	2	1	4	0	4	5	2	2	1	1	2	1	3	2	0	3	6	4	2	1	1	3	1	2	4	6	0	6	2	0	7	6	1	1	7	3	1	1	3	4	2	1	0
Aeromonas fluvialis	2	1	0	0	0	1	0	1	0	1	0	0	2	2	0	0	0	1	1	2	4	4	6	4	8	3	2	2	6	3	2	3	5	4	0	2	0	0	1	0	1	0	2	1	1	0	0	0	0	2	1	3	1	3	0	1	2	2	1	2	3	2	1	1	0	2	3	1	0	0	1	0	0	1	0	0	1	16	1	0	1	0	1	0	0	3	1	0	1	4	0	0	0	1	1	1	0	0	0	1	0	0	1	0	3	2	0	1	1	0	0	0	0	0	1	1	2	1	1	0	0	0	1	2	0	1	1	2	0	2	0	1	0	0	0	1	0	0	4	0	1	0	2	0	0	0	1	0	0	0	1	1	1	1	1	1	0	2	2	0	2	2	0	0	0	1	0	1	1	0	0	0	1
Rickettsiella grylli	6	11	3	5	6	4	7	5	10	6	5	3	1	2	11	3	2	1	1	1	12	7	20	7	9	17	30	35	49	30	24	44	26	25	1	6	2	4	11	15	20	2	5	2	7	4	0	13	8	7	3	4	10	9	3	2	0	1	2	2	3	6	1	2	4	3	4	1	4	7	4	4	2	2	4	1	6	80	3	4	1	3	1	2	0	3	4	1	3	19	2	3	5	23	2	2	2	11	9	7	4	3	1	2	4	7	1	0	0	4	8	4	0	7	1	11	8	1	6	3	4	1	0	4	5	8	2	7	9	1	1	1	2	10	1	2	6	7	9	7	3	0	2	1	5	2	5	0	2	2	2	14	4	2	14	11	11	5	3	1	6	5	3	4	3	5	4	5	4	4	5	0	6
Tetrahymena vorax	0	0	0	0	0	0	0	0	0	0	0	0	0	0	0	0	0	0	0	0	0	0	0	0	0	0	0	0	0	0	0	0	0	0	0	0	0	0	0	0	0	0	0	0	0	0	0	0	0	0	0	0	0	0	0	0	0	0	0	0	0	0	0	0	0	0	0	0	0	0	0	0	0	0	0	0	0	0	0	0	0	0	0	0	0	0	0	0	0	0	0	0	0	0	0	0	0	0	0	0	0	0	0	0	0	0	0	0	0	0	0	0	0	0	0	0	0	0	0	0	0	0	0	0	0	0	0	0	0	1	0	0	0	0	0	0	0	0	0	0	0	0	0	0	0	0	0	0	0	0	0	0	0	0	0	0	0	0	0	0	0	0	0	0	0	0	0	0	0	0	0	0	0
Salmonella enterica subsp. enterica	15	19	5	6	7	11	5	11	11	6	9	1	6	3	8	3	5	1	10	5	42	24	28	35	25	30	21	35	38	30	47	25	35	41	7	1	3	7	9	7	9	10	3	9	1	2	8	14	7	7	14	10	10	7	6	2	3	13	7	9	7	10	2	12	5	6	3	7	4	10	9	3	6	2	3	9	11	154	8	4	10	5	6	3	7	6	3	3	4	13	5	10	7	6	5	9	6	6	10	11	4	6	7	7	8	9	5	2	6	5	4	10	3	15	10	2	11	7	8	6	6	1	6	11	4	0	3	2	18	6	6	7	3	11	6	5	6	13	7	5	5	3	2	6	6	8	8	8	5	4	9	2	6	6	3	3	5	7	6	5	15	6	7	9	3	4	5	6	5	6	7	7	6
Salmonella enterica subsp. salamae	0	0	0	0	0	0	0	0	0	0	0	0	0	0	0	0	1	0	0	0	0	1	0	3	0	0	2	1	0	0	3	1	0	3	0	0	0	0	0	0	0	2	0	0	0	0	0	0	0	0	0	0	0	0	0	1	0	0	0	0	0	1	0	1	1	0	0	1	0	0	0	0	0	0	0	0	0	4	0	1	0	0	0	0	0	0	0	0	1	2	0	0	0	0	0	0	0	0	0	0	0	0	0	0	1	0	0	0	0	0	0	0	0	2	0	0	0	0	0	0	1	0	0	0	0	0	0	0	0	0	0	0	0	0	0	1	0	0	0	0	1	0	0	0	0	1	1	0	0	1	0	0	0	0	1	0	0	0	0	0	1	1	0	0	0	0	1	0	0	0	0	0	0
Planotaenium ohtanii	0	0	0	0	0	0	0	0	1	0	0	0	0	0	0	0	0	0	0	0	0	0	0	0	0	0	0	0	1	0	0	0	0	0	0	0	0	0	0	0	0	0	0	0	0	0	0	0	0	0	0	0	0	0	0	0	0	0	0	0	0	0	0	0	0	0	0	0	0	0	0	0	0	0	0	0	0	0	0	0	0	0	0	0	0	0	0	0	0	0	0	0	0	0	0	0	0	0	0	0	0	0	0	0	0	0	0	0	0	0	0	0	0	0	0	0	0	0	0	0	0	0	0	0	0	0	0	0	0	0	0	0	0	0	0	0	0	0	0	0	0	0	0	0	0	0	0	0	0	0	0	0	1	0	0	0	0	0	0	0	0	0	0	0	0	0	0	0	0	0	0	0	0
Salmonella enterica subsp. arizonae	2	2	1	0	0	1	0	0	2	0	1	0	0	2	3	1	0	1	1	2	8	4	1	0	4	4	5	6	2	7	3	3	2	4	0	0	0	2	1	0	1	2	1	0	0	0	1	1	2	0	1	0	1	0	2	0	0	1	0	1	0	2	2	1	1	3	2	1	1	1	2	0	0	1	2	1	1	14	0	0	0	0	1	0	1	2	2	0	1	4	1	3	2	1	1	0	1	3	0	2	1	1	0	1	2	0	1	0	0	0	0	0	0	1	0	1	2	1	0	0	0	0	1	1	2	0	0	2	1	0	1	0	0	0	1	0	0	0	0	1	1	1	1	2	1	1	0	1	0	0	3	0	0	0	1	0	1	0	1	0	1	3	1	0	0	2	0	1	0	0	0	0	3
Salmonella enterica subsp. diarizonae	1	1	2	0	1	0	0	0	0	0	0	0	1	1	0	0	0	0	0	0	0	0	1	1	0	2	0	0	0	2	1	3	1	1	0	0	0	0	1	0	0	0	0	2	0	0	0	0	0	0	0	0	0	1	0	0	0	0	1	0	1	0	0	0	0	0	0	0	0	1	1	0	0	0	0	0	0	2	0	0	0	0	0	0	0	0	0	0	1	0	0	0	1	1	0	0	0	0	0	0	0	0	0	0	0	0	0	0	0	1	0	1	0	0	0	0	0	0	0	0	0	0	0	1	0	0	0	0	0	0	0	0	0	0	1	0	0	1	1	0	0	0	0	0	0	0	0	0	0	0	0	0	0	0	0	0	0	0	0	0	0	0	0	0	0	0	0	1	0	0	0	0	0
Acidovorax soli	10	5	8	9	8	15	4	4	13	12	8	8	5	13	13	4	7	6	6	6	54	17	41	41	39	64	30	82	40	53	26	83	43	48	5	11	1	19	14	15	8	4	13	14	10	6	8	8	10	12	31	13	11	5	11	5	13	12	11	9	7	11	16	22	27	5	17	4	13	9	18	12	12	4	15	17	3	119	7	13	22	18	16	4	7	13	10	5	26	7	6	12	11	13	13	10	5	10	17	9	4	8	15	17	7	16	20	8	9	6	5	19	4	8	6	11	21	13	11	18	16	6	11	8	6	4	14	9	25	7	14	10	11	6	6	7	20	15	13	10	9	5	15	14	8	9	5	9	7	8	17	6	8	12	10	8	5	13	7	6	1	4	8	9	7	10	7	11	14	9	5	1	7
Sphingopyxis soli	1	2	0	2	1	1	1	0	2	1	1	1	0	2	0	0	0	0	2	3	5	3	6	2	4	4	4	6	5	4	4	6	1	6	0	0	2	1	1	1	0	1	1	1	0	0	0	2	0	0	0	1	3	1	0	2	0	1	0	1	0	1	0	1	1	4	1	0	1	1	0	0	1	0	0	2	1	14	0	1	2	0	0	0	0	0	1	1	2	1	0	0	0	1	1	0	1	0	0	2	1	2	0	0	1	0	0	0	1	0	1	2	0	2	0	0	1	2	0	2	0	1	3	1	1	1	0	1	3	0	2	1	1	0	1	0	1	1	1	0	1	0	0	0	0	2	1	0	0	0	1	0	1	1	0	1	1	1	0	0	0	0	0	3	2	1	1	0	0	1	1	0	2
Salmonella enterica subsp. houtenae	0	1	0	0	0	1	0	0	0	1	1	0	0	0	0	0	0	0	0	0	0	0	1	0	0	0	0	0	1	0	0	1	0	0	0	1	0	0	0	0	1	0	0	0	0	0	0	0	0	0	0	0	0	0	0	0	0	0	0	0	0	0	0	1	0	0	0	0	0	0	0	0	0	1	0	0	0	0	0	0	0	0	0	0	0	0	0	0	0	1	0	0	1	0	0	0	0	0	0	0	0	0	0	0	0	0	0	0	0	0	0	0	0	1	0	1	1	0	0	0	0	0	0	0	0	0	0	0	0	0	0	0	0	0	0	0	0	0	0	0	0	1	0	0	0	0	0	0	0	0	0	0	0	0	0	0	0	0	0	0	0	0	0	0	0	0	0	0	0	0	0	0	0
Salmonella enterica subsp. indica	1	0	0	0	0	0	0	0	0	0	0	0	0	0	0	0	0	0	0	0	0	0	1	0	0	0	0	1	0	0	0	0	0	0	0	0	0	0	0	0	0	0	0	0	0	0	0	0	0	0	0	0	0	0	0	0	0	0	0	0	0	0	0	0	0	0	0	0	0	0	0	0	1	0	0	0	0	1	0	0	0	0	0	0	0	0	0	0	0	0	0	0	0	0	0	0	0	0	0	0	0	0	0	0	0	0	0	0	0	0	0	0	0	1	0	0	1	0	0	0	0	0	0	0	0	0	0	0	0	0	0	0	0	0	0	0	0	0	0	0	0	0	0	0	0	0	0	0	0	0	0	0	0	0	0	0	0	0	0	0	0	0	0	0	0	0	0	0	0	0	0	0	0
Shewanella sp. 33B	0	0	0	0	0	0	0	0	0	0	0	0	0	0	0	0	0	0	0	0	0	0	0	0	0	0	0	0	0	0	0	0	0	0	0	0	0	0	0	0	0	0	0	0	0	0	0	0	0	0	0	0	0	0	1	0	0	0	0	0	0	0	0	0	0	0	0	0	0	0	0	0	0	0	0	0	0	0	0	0	0	0	0	0	0	0	0	0	0	0	0	0	0	0	0	0	0	0	0	0	0	0	0	0	0	0	0	0	0	0	0	0	0	0	0	0	0	0	0	0	0	0	0	0	0	0	0	0	0	0	0	0	0	0	0	0	0	0	0	0	0	0	0	0	0	0	0	0	0	0	0	0	0	0	0	0	0	0	0	0	0	0	0	0	0	0	0	0	0	0	0	0	0
Kladothrips acaciae	0	0	0	0	0	0	0	0	1	0	0	0	0	0	0	0	0	0	0	0	0	0	0	0	0	0	0	0	0	0	0	0	0	0	0	0	0	0	0	0	0	0	0	0	0	0	0	0	0	0	0	0	0	0	0	0	0	0	0	0	0	0	0	0	0	0	0	0	0	0	0	0	0	0	0	0	0	0	0	0	0	0	0	0	0	0	0	0	0	0	0	0	0	0	0	0	0	0	0	0	0	0	0	0	0	0	0	0	0	0	0	0	0	0	0	0	0	0	0	0	0	0	0	0	0	0	0	0	0	0	0	0	0	0	0	0	0	0	0	0	0	0	0	0	0	0	0	0	0	0	0	0	0	0	0	0	0	0	0	0	0	0	0	0	0	0	0	0	0	0	0	0	0
Ixobrychus flavicollis	0	0	0	0	0	0	0	0	0	0	0	0	0	0	0	0	0	0	0	0	0	0	1	0	0	0	0	0	0	0	0	0	0	0	0	0	0	0	0	0	0	0	0	0	0	0	0	0	0	0	0	0	0	0	0	0	0	0	0	0	0	0	0	0	0	0	0	0	0	0	0	0	0	0	0	0	0	0	0	0	0	0	0	0	0	0	0	0	0	0	0	0	0	0	0	0	0	0	0	0	0	0	0	0	0	0	0	0	0	0	0	0	0	0	0	0	0	0	0	0	0	0	0	0	0	0	0	0	0	0	0	0	0	0	0	0	0	0	0	0	0	0	0	0	0	0	0	0	0	0	0	0	0	0	0	0	0	0	0	0	0	0	0	0	0	0	0	0	0	0	0	0	0
Amaurornis akool	0	0	0	0	0	0	0	0	0	0	0	0	0	0	0	0	0	0	0	0	0	0	0	0	0	0	0	0	0	0	0	0	0	0	0	0	0	0	0	0	0	0	0	0	0	0	0	0	0	0	0	0	0	0	0	0	0	0	0	0	0	0	0	0	0	0	0	0	0	0	0	0	0	0	0	0	0	0	0	0	0	0	0	0	0	1	0	0	0	0	0	0	0	0	0	0	0	0	0	0	0	0	0	0	0	0	0	0	0	0	0	0	0	0	0	0	0	0	0	0	0	0	0	0	0	0	0	0	0	0	0	0	0	0	0	0	0	0	0	0	0	0	0	0	0	0	0	0	0	0	0	0	0	0	0	0	0	0	0	0	0	0	0	0	0	0	0	0	0	0	0	0	0
Helleborus net necrosis virus	0	0	0	0	0	0	0	0	0	0	0	0	0	0	0	0	0	0	0	0	0	0	0	0	0	0	0	0	0	0	0	0	0	0	0	0	0	0	0	0	0	0	0	0	0	0	0	0	0	0	0	0	0	0	0	0	0	0	0	0	0	0	0	0	0	0	0	0	0	0	0	0	0	0	0	0	0	0	0	0	0	0	0	0	0	0	0	0	0	0	0	0	0	0	0	0	0	0	0	0	0	0	0	0	0	0	0	0	0	0	0	0	0	0	0	0	0	0	0	1	0	0	0	0	0	0	0	0	0	0	0	0	0	0	0	0	0	0	0	0	0	0	0	0	0	0	0	0	0	0	0	0	0	0	0	0	0	0	0	0	0	0	0	0	0	0	0	0	0	0	0	0	0
Kytococcus aerolatus	3	0	6	3	3	6	1	6	1	0	0	2	3	6	7	4	1	3	12	3	13	4	15	23	19	9	6	14	10	14	8	2	14	11	4	3	3	2	2	6	3	3	7	5	1	2	3	3	7	0	3	3	1	2	3	3	5	3	3	4	2	9	3	3	2	8	6	0	2	0	6	3	0	3	3	3	6	22	4	3	5	7	3	2	8	1	1	2	4	3	2	0	6	4	5	2	1	3	1	2	1	2	1	5	4	5	2	2	6	2	0	2	3	5	3	2	3	3	4	3	6	1	6	0	3	3	7	5	4	3	2	6	1	5	2	2	5	5	1	1	3	1	1	2	3	5	2	2	2	3	0	0	1	6	1	2	1	4	2	3	4	1	3	4	8	2	2	5	3	3	2	1	2
Pantoea sp. At-9b	3	2	6	8	1	5	3	2	3	1	3	1	1	0	5	1	2	1	0	2	3	6	15	9	5	8	33	18	11	13	13	11	21	14	2	2	1	2	1	4	1	3	0	3	1	2	0	0	2	3	4	3	2	2	3	1	18	3	4	15	2	2	1	1	2	2	2	1	1	1	7	0	1	0	0	5	3	47	1	1	4	1	0	2	3	2	1	0	2	9	2	4	5	2	5	3	2	3	3	0	0	1	1	2	4	1	0	0	3	1	0	4	0	2	1	0	9	0	4	2	4	0	1	8	0	1	3	2	4	3	2	3	2	4	0	3	1	2	2	3	1	1	1	3	0	0	2	3	4	1	2	2	2	2	2	0	2	5	0	1	3	1	0	4	1	0	0	3	6	1	1	3	0
[Empedobacter] haloabium	9	4	4	2	6	6	3	1	3	6	10	6	3	11	9	5	5	5	13	4	32	18	32	25	31	41	21	61	25	33	24	58	24	17	4	7	5	2	6	12	2	3	5	10	2	5	5	6	9	4	10	10	9	4	8	1	10	6	8	6	5	5	5	11	7	7	12	2	9	5	16	8	1	5	7	6	7	83	6	5	7	16	13	1	4	12	5	5	8	12	12	7	15	10	4	5	3	6	7	8	1	5	10	9	9	3	4	5	12	7	6	14	5	5	2	6	14	9	9	8	10	5	10	9	5	3	16	6	18	7	4	6	18	5	6	9	15	10	3	4	5	7	6	9	5	9	9	6	6	9	7	3	3	17	1	8	5	3	4	5	5	8	2	10	8	8	7	5	4	4	4	1	0
Atta opaciceps	0	0	0	0	0	0	0	0	0	0	0	0	0	0	0	0	0	0	0	0	0	0	0	0	0	0	0	0	0	0	0	0	0	0	0	0	0	0	0	0	0	0	0	0	0	0	0	0	0	0	0	0	0	0	0	0	0	0	0	0	0	0	0	0	0	0	0	0	0	0	0	0	0	0	0	0	0	1	0	0	0	0	0	0	0	0	0	0	0	0	0	0	0	0	0	0	0	0	0	0	0	0	0	0	0	0	0	0	0	0	0	0	0	1	0	0	0	0	0	0	0	0	0	0	0	0	0	0	0	0	0	0	0	0	0	0	0	0	0	0	0	0	0	0	0	0	0	0	0	0	0	0	0	0	0	0	0	0	0	0	0	0	0	0	0	0	0	0	0	0	0	0	0
Chlorogloeopsis sp. Cgs-089	0	0	0	0	0	0	0	0	0	0	0	0	0	0	0	0	0	0	0	0	0	0	0	0	0	0	0	0	0	0	0	1	1	0	0	0	0	0	0	0	0	0	0	0	0	0	0	0	0	0	0	0	0	0	0	0	0	0	0	0	0	0	0	0	0	0	0	0	0	0	0	0	0	0	0	0	0	0	0	0	0	0	0	0	0	0	0	0	0	0	0	0	0	0	0	0	0	0	0	0	0	0	0	0	0	0	0	0	0	0	0	0	0	0	0	0	0	0	0	0	1	1	0	0	0	0	0	0	0	0	0	0	0	0	0	0	0	0	0	0	0	0	0	0	0	0	0	0	0	0	0	0	0	0	0	0	0	0	0	0	0	0	0	0	0	0	0	0	1	0	0	0	0
Yoyuteris sp. LLK-2009a	0	0	0	0	0	0	0	0	0	0	0	0	0	0	0	0	0	0	0	0	0	0	0	0	0	0	0	0	0	0	0	0	0	0	0	0	0	0	0	0	0	0	0	0	0	1	0	0	0	0	0	0	0	0	0	0	0	0	0	0	0	0	0	0	0	0	0	0	0	0	0	0	0	0	0	0	0	0	0	0	0	0	0	0	0	0	0	0	0	0	0	0	0	0	0	0	0	0	0	0	0	0	0	0	0	0	0	0	0	0	0	0	0	0	0	0	0	0	0	0	0	0	0	0	0	0	0	0	0	0	0	0	0	0	0	0	0	0	0	0	0	0	0	0	0	0	0	0	0	0	0	0	0	0	0	0	0	0	0	0	0	0	0	0	0	0	0	0	0	0	0	0	0
Pseudomonas peli	0	0	0	1	2	0	1	0	0	0	2	0	2	2	1	1	1	1	0	1	6	3	7	3	2	2	2	4	4	4	3	3	3	2	0	1	0	0	0	4	1	0	2	0	0	2	1	0	0	1	1	2	0	2	1	0	1	0	1	0	1	4	1	0	1	1	0	0	0	0	1	0	0	0	0	1	0	5	0	1	2	0	2	0	0	0	0	0	0	2	1	0	2	3	1	2	0	2	0	1	0	1	1	0	2	0	0	0	3	0	1	2	0	1	1	0	0	0	0	1	0	0	1	1	0	1	0	1	0	1	0	2	2	2	0	0	0	0	0	0	1	0	0	3	1	2	0	0	1	3	0	0	0	0	0	0	1	0	2	0	1	0	0	2	0	1	1	0	1	1	0	0	0
uncultured Listeria sp.	0	0	0	0	0	0	0	0	0	0	0	0	0	0	0	0	0	0	0	0	0	0	0	0	0	0	0	0	1	0	0	0	0	0	0	0	0	0	0	0	0	0	0	0	0	0	0	0	0	0	0	0	0	0	0	0	0	0	0	0	0	0	0	0	0	0	0	0	0	0	0	0	0	0	0	0	0	0	0	0	0	0	0	0	0	0	0	0	0	0	0	0	0	0	0	0	0	0	0	0	0	0	0	0	0	0	0	0	0	0	0	0	0	0	0	0	0	0	0	0	0	0	0	0	0	0	0	0	0	0	0	0	0	0	0	0	0	0	0	0	0	0	0	0	0	0	0	0	0	0	0	0	0	0	0	0	0	0	0	0	0	0	0	0	0	0	0	0	0	0	0	0	0
Agromyces atrinae	9	7	6	6	7	5	2	4	7	3	2	6	5	18	8	2	5	3	12	2	24	7	16	32	34	46	19	22	19	23	12	36	30	26	2	13	0	3	3	16	3	6	5	4	10	1	5	5	11	17	6	3	3	2	2	1	3	3	4	10	8	8	7	13	9	17	13	2	3	2	5	3	4	4	3	9	6	49	7	12	14	8	15	4	7	8	8	4	9	8	5	2	12	6	6	4	3	1	4	2	6	6	7	8	7	11	4	6	7	5	4	10	4	6	5	5	14	6	6	8	3	2	8	6	12	3	10	4	19	4	7	6	4	1	3	11	8	10	2	5	12	7	8	9	3	4	2	5	1	7	19	4	1	14	5	1	2	6	5	2	4	6	6	8	7	4	5	8	9	6	4	1	0
Rothia koreensis	0	1	0	1	0	0	1	1	0	0	1	0	0	0	2	0	0	0	1	0	1	1	1	0	0	2	1	2	0	1	0	0	1	0	0	0	2	1	0	0	1	0	0	0	0	0	0	0	0	0	0	1	0	0	1	0	0	0	0	0	0	0	0	1	1	0	0	0	0	0	0	0	0	1	0	0	2	2	0	0	1	0	0	0	0	0	0	0	0	1	0	0	1	0	1	0	0	0	0	0	0	1	0	0	0	1	1	0	0	0	0	0	0	0	0	1	0	0	1	0	0	0	0	0	0	0	0	0	1	0	0	0	1	0	1	0	0	0	0	0	0	0	0	0	0	0	1	0	0	1	0	0	0	0	1	0	0	1	1	0	0	0	1	0	0	0	0	1	0	0	1	0	1
uncultured Alicycliphilus sp.	0	0	0	0	0	0	0	0	1	0	0	0	0	0	0	1	0	0	1	0	0	0	0	0	1	0	0	0	0	0	0	0	0	2	0	0	0	1	0	0	0	0	0	0	0	0	0	0	0	0	0	0	0	0	0	0	0	0	0	1	0	0	0	0	0	0	0	0	0	0	0	2	0	0	0	0	1	0	1	0	0	0	0	0	0	1	0	0	0	0	0	0	0	0	0	0	0	0	0	0	0	0	0	1	0	0	1	0	0	0	0	0	0	0	0	0	0	0	0	0	0	0	0	0	1	0	0	0	0	0	0	0	0	0	0	0	0	0	0	0	0	0	0	0	0	0	0	0	0	0	0	0	0	0	0	0	0	0	0	0	0	0	0	0	0	0	0	0	0	0	0	0	0
Arctica islandica	0	0	0	0	0	0	0	0	0	0	0	0	0	0	0	0	0	0	0	0	0	0	0	0	0	0	0	0	0	0	0	0	0	0	0	0	0	0	0	0	0	0	0	0	0	0	0	0	0	0	0	0	0	0	0	0	0	0	0	0	0	0	0	0	0	0	0	0	0	0	0	0	0	0	0	0	0	0	0	0	0	0	0	0	0	0	0	0	0	0	0	0	0	0	0	0	0	0	0	0	0	0	0	0	0	0	0	0	0	0	0	0	0	0	0	0	0	0	0	0	0	0	0	0	0	0	0	0	0	0	0	0	0	0	0	0	0	0	0	0	0	0	0	0	0	0	0	0	0	0	0	0	0	0	0	0	0	0	0	0	0	1	0	0	0	0	0	0	0	0	0	0	0
Cylindrocystis cushleckae	0	0	0	0	0	0	0	0	0	0	0	0	0	0	0	0	0	0	0	0	0	0	0	0	0	0	0	0	0	0	1	0	0	0	0	0	0	0	0	0	0	0	0	0	0	0	0	0	0	0	0	0	0	0	0	0	0	0	0	0	0	0	0	0	0	0	0	0	0	0	0	0	0	0	0	0	0	0	0	0	0	0	0	0	0	0	0	0	0	0	0	0	0	0	0	0	0	0	0	1	0	0	0	0	0	0	0	0	0	0	0	0	0	0	0	1	0	0	0	0	0	0	0	0	0	0	0	0	0	0	0	0	0	0	0	0	0	0	0	0	0	0	0	0	0	0	0	0	0	0	0	0	0	0	0	0	0	0	0	0	0	0	0	0	0	0	0	0	0	0	0	0	0
Pedicinus obtusus	0	0	0	0	0	0	0	0	0	0	0	0	0	0	0	0	0	0	0	0	0	0	0	0	0	0	0	0	0	0	0	0	0	0	0	0	0	0	0	0	0	0	0	0	0	0	0	0	0	0	0	0	0	0	0	0	0	0	0	0	0	0	0	0	0	0	0	0	0	0	0	0	0	0	0	0	0	0	0	0	0	0	0	0	0	0	0	0	0	0	0	0	0	0	0	0	0	0	0	0	0	0	0	0	0	0	0	0	0	0	0	0	0	0	0	0	0	0	0	0	0	0	0	0	0	0	0	0	0	0	0	0	0	0	0	0	0	0	0	0	0	0	0	0	0	0	0	0	0	0	0	0	0	0	0	0	0	0	0	0	0	0	0	0	0	0	0	0	0	0	0	0	0
Paradelma orientalis	0	0	0	0	0	0	0	0	0	0	0	0	0	0	0	0	0	0	0	0	0	0	0	0	0	0	0	0	0	0	0	0	0	0	0	0	0	0	0	0	0	0	0	0	0	0	0	0	0	0	0	0	0	0	0	0	0	0	0	0	0	0	0	0	0	0	0	0	0	0	0	0	0	0	0	0	0	1	0	0	0	0	0	0	0	0	0	0	0	0	0	0	0	0	0	0	0	0	0	0	0	0	0	0	0	0	0	0	0	0	0	0	0	0	0	0	0	0	0	0	0	0	0	0	0	0	0	0	0	0	0	0	0	0	0	0	0	0	0	0	0	0	0	0	0	0	0	0	0	0	0	0	0	0	0	0	0	0	0	0	0	0	0	0	0	0	0	0	0	0	0	0	0
Streptomyces sp. M-01	0	0	0	0	0	0	0	0	0	0	0	0	0	0	0	0	0	0	0	0	0	0	0	0	0	0	0	0	0	0	0	0	0	0	0	0	0	0	0	0	0	0	0	0	0	0	0	0	0	0	0	0	0	0	0	0	0	0	0	0	0	0	0	0	0	0	0	0	0	0	0	0	0	0	0	0	0	0	0	0	0	0	0	0	0	0	0	0	0	0	0	0	0	0	0	0	0	0	0	0	0	0	0	0	0	0	0	0	0	0	0	0	0	0	0	0	0	0	0	0	0	0	0	0	0	0	0	0	0	0	0	0	0	0	0	0	0	0	0	0	0	0	0	0	0	0	0	0	0	0	0	0	0	0	0	0	0	0	0	0	0	0	0	0	0	0	0	0	0	0	0	0	0
Streptomyces sp. M-02	0	0	0	0	0	0	0	0	0	0	0	0	0	0	0	0	0	0	0	0	0	0	0	0	0	0	0	0	0	0	0	0	0	0	0	0	0	0	0	0	0	0	0	0	0	0	0	0	0	0	0	0	0	0	0	0	0	0	0	0	0	0	0	0	0	0	0	0	0	0	0	0	0	0	0	0	0	1	0	0	0	0	0	0	0	0	0	0	0	0	0	0	0	0	0	0	0	0	0	0	0	0	0	0	0	0	0	0	0	0	0	0	0	0	0	0	0	0	0	0	0	0	0	0	0	0	0	0	0	0	0	0	0	0	0	0	0	0	0	0	0	0	0	0	0	0	0	0	0	0	0	0	0	0	0	0	0	0	0	0	0	0	0	0	0	0	0	0	0	0	0	0	0
Streptomyces sp. M-20	0	0	0	0	0	0	0	0	0	0	0	0	0	0	0	0	0	0	0	0	0	0	0	0	0	1	0	0	0	0	0	0	0	0	0	0	0	0	0	0	0	0	0	0	0	0	0	0	0	0	0	0	0	0	0	0	0	0	0	0	0	0	0	0	0	0	0	0	0	0	0	0	0	0	0	0	0	0	0	0	0	0	0	0	0	0	0	0	0	0	0	0	0	0	0	0	0	0	0	0	0	0	0	0	0	0	0	0	0	0	0	0	0	0	0	0	0	0	0	0	0	0	0	0	0	0	0	0	0	0	1	0	0	0	0	0	0	0	0	0	0	0	0	0	0	0	0	0	0	0	0	0	0	0	0	0	0	0	0	0	0	0	0	0	0	0	0	0	0	0	0	0	0
Phlebotomus ariasi	0	0	0	0	0	0	0	0	0	0	0	0	0	1	0	0	0	0	0	0	0	0	0	0	0	0	1	0	0	0	0	0	0	0	0	0	0	0	0	0	0	0	0	0	0	0	0	0	0	0	0	0	0	0	0	0	0	0	0	0	0	0	0	0	0	0	0	0	0	0	0	0	0	0	0	0	0	0	0	0	0	0	0	0	0	0	0	0	0	0	0	0	0	0	0	0	0	0	0	0	0	0	0	0	0	0	0	1	0	0	0	0	0	0	0	0	0	0	0	0	0	0	0	0	0	0	0	0	0	0	0	1	0	0	0	0	0	0	0	0	0	0	0	0	0	0	0	0	0	0	0	0	0	0	0	0	0	0	0	0	0	0	0	0	0	0	0	0	0	0	0	0	0
Exochaenium teucszii	0	0	0	0	0	0	0	0	0	0	0	0	0	0	0	0	0	0	0	0	0	0	0	0	0	0	0	0	0	0	0	0	0	0	0	0	0	0	0	0	0	0	0	0	0	0	0	0	0	0	0	0	0	0	0	0	0	0	0	0	0	0	0	0	0	0	0	0	0	0	0	0	0	0	0	0	0	0	0	0	0	0	0	0	0	0	0	0	0	0	0	0	0	0	0	0	0	0	0	0	0	0	0	0	0	0	0	0	0	0	0	0	0	0	0	0	0	0	0	0	0	0	0	0	0	0	0	0	0	0	0	0	0	0	0	0	0	0	0	0	0	0	0	0	0	0	0	0	0	0	0	0	0	0	0	0	0	0	0	0	0	0	0	0	0	0	0	0	0	0	0	0	0
Methanobacterium subterraneum	0	1	0	1	0	1	1	1	0	0	1	1	1	1	1	0	1	1	0	0	8	4	5	2	2	4	5	7	2	4	3	4	3	1	0	0	0	1	0	0	0	1	0	0	1	0	0	0	1	1	1	0	1	2	0	0	0	0	2	2	4	3	1	3	1	1	1	1	0	1	0	0	1	0	0	0	2	18	2	0	3	1	0	0	0	0	0	0	0	0	1	0	1	2	2	0	0	1	1	0	0	0	2	1	0	0	1	1	1	0	0	1	0	1	0	0	0	0	0	0	1	0	2	1	0	3	1	0	4	1	0	0	1	0	1	0	0	0	0	0	0	0	1	2	0	0	0	0	1	0	0	0	2	1	2	1	2	0	1	0	3	3	2	0	1	1	2	0	2	1	1	1	1
Armillifer agkistrodontis	0	0	0	0	0	0	0	0	0	0	0	0	0	0	0	0	0	0	0	0	0	0	1	0	0	0	0	0	0	0	0	0	0	0	0	0	0	0	1	0	0	0	0	0	1	0	0	0	0	0	0	0	0	0	0	0	0	0	0	0	0	0	0	0	0	0	0	0	0	0	1	0	0	0	0	0	0	0	0	0	0	0	0	0	0	0	0	0	0	0	0	0	0	0	0	0	0	0	0	0	0	0	0	0	0	0	0	0	0	0	0	0	0	0	0	0	0	0	0	0	0	0	0	0	0	0	0	0	0	0	0	0	0	0	0	0	0	0	0	0	0	0	0	0	0	0	0	0	0	0	0	0	0	0	0	0	0	0	0	0	1	1	0	0	0	0	0	0	0	0	0	0	0
Micromonospora sp. M71_S20	8	18	9	10	15	7	12	7	12	4	3	8	9	15	9	13	7	5	21	3	26	17	41	69	138	61	24	22	14	26	25	28	35	27	4	9	5	9	3	10	8	6	10	8	8	7	26	9	9	11	7	14	10	11	13	3	13	11	12	9	20	5	7	2	13	40	13	5	5	5	11	10	9	5	13	15	24	80	22	17	15	15	11	11	7	16	9	3	14	10	10	7	12	12	8	9	13	1	8	2	5	8	9	10	8	12	18	10	18	18	8	12	9	16	7	7	15	10	11	9	10	12	36	8	8	6	9	15	15	13	10	9	7	2	7	9	19	17	11	10	23	11	10	10	6	10	9	5	9	16	11	2	4	17	1	6	5	17	8	5	17	7	7	0	18	9	22	16	15	4	2	2	5
Coxiella sp. (in: Bacteria)	6	26	7	7	5	8	8	13	20	4	7	2	10	3	8	2	5	2	2	4	19	8	17	14	5	19	42	50	27	31	49	24	18	26	0	3	0	1	8	11	19	9	6	5	7	4	4	4	12	6	5	5	7	6	3	2	3	5	6	1	1	7	3	6	1	1	9	2	5	4	8	7	4	0	2	5	10	62	7	2	4	1	4	3	4	6	2	0	4	38	2	3	6	3	5	4	6	10	9	13	3	2	4	4	9	4	3	5	3	2	3	7	4	10	1	9	13	4	4	2	4	0	0	5	6	6	3	8	8	5	1	3	7	15	8	4	8	11	3	5	1	2	4	4	6	1	8	5	8	0	1	6	4	1	15	13	9	5	6	1	5	7	3	2	0	1	6	2	2	2	3	5	11
Lepidium virginicum	0	0	0	0	0	0	0	0	0	0	0	0	0	0	0	0	0	0	0	0	0	0	0	0	0	0	0	0	0	0	0	0	0	0	0	0	0	0	0	0	0	0	0	0	0	0	0	0	0	0	0	0	0	0	0	0	0	0	0	0	0	0	0	0	0	0	0	0	0	0	0	0	0	0	0	0	0	0	0	0	0	0	0	0	0	0	0	0	0	0	0	0	0	0	0	0	0	0	0	0	0	0	0	0	0	0	0	0	0	1	0	0	0	0	0	0	0	0	0	0	0	0	0	0	0	0	0	0	0	0	0	0	0	0	0	0	0	0	0	0	0	0	0	0	0	0	0	0	0	0	0	0	0	0	0	0	0	0	0	0	0	0	0	0	0	0	0	0	0	0	0	0	0
uncultured Candidatus Scalindua sp.	0	0	0	0	0	0	0	0	0	0	0	0	0	0	0	0	0	0	0	0	0	0	0	0	0	0	0	0	0	0	0	1	0	0	0	0	0	0	0	0	0	0	0	0	0	0	0	0	0	0	0	0	0	0	0	0	0	0	0	0	0	0	0	0	0	0	0	0	0	0	0	0	0	0	0	0	0	0	0	0	0	0	0	0	0	0	0	0	0	0	0	0	0	0	0	0	0	0	0	0	0	0	0	0	0	0	0	0	0	0	0	0	0	0	0	0	0	0	0	0	0	0	0	0	0	0	0	0	0	0	0	0	0	0	0	0	0	0	0	0	0	0	0	0	0	0	0	0	0	0	0	0	0	0	0	0	0	0	0	0	0	0	0	0	0	0	0	0	0	0	0	0	0
Mediterraneibacter faecis	0	0	1	0	1	0	0	0	0	0	0	0	1	0	0	0	0	0	0	0	0	2	1	1	0	1	1	1	1	1	3	0	2	1	0	0	0	1	1	0	0	0	0	1	0	0	0	1	0	0	1	1	0	2	0	0	0	1	0	0	0	0	0	0	0	0	0	0	0	0	0	0	0	0	0	0	0	1	0	0	1	0	0	1	0	0	0	0	0	0	0	0	0	0	0	0	0	0	1	0	0	0	0	0	0	0	0	0	1	0	0	0	0	0	0	0	0	0	0	0	0	0	0	0	1	0	0	0	0	0	0	0	0	0	0	0	0	2	0	0	0	0	1	1	1	0	0	0	0	0	0	0	0	1	2	0	0	0	0	0	1	0	1	0	0	0	0	0	0	0	0	1	0
Solidago canadensis	0	0	0	0	0	0	0	0	0	0	0	0	0	0	0	0	0	0	0	0	0	0	0	0	0	0	0	0	0	0	0	0	0	0	0	0	0	0	0	0	0	0	0	0	0	0	0	0	0	0	0	0	0	0	0	0	0	0	0	0	0	0	0	0	0	0	0	0	0	0	0	0	0	0	0	0	0	1	0	0	0	0	0	0	0	0	0	0	0	0	0	0	0	0	0	0	0	0	0	0	0	0	0	0	0	0	0	0	0	0	0	0	0	0	0	0	0	0	0	0	0	0	0	0	0	0	0	0	0	0	0	0	0	0	0	0	0	0	0	0	0	0	0	0	0	0	0	0	0	0	0	0	0	0	0	0	0	0	0	0	0	0	0	0	0	0	0	0	0	0	0	0	0
Streptomyces thermocarboxydus	0	0	0	0	0	0	0	0	0	0	0	0	0	0	0	0	0	0	2	0	0	0	0	0	0	0	0	0	0	0	0	0	0	0	0	0	0	0	0	0	0	0	0	0	0	0	0	0	0	0	0	0	0	0	1	0	0	0	1	0	0	0	0	0	0	0	0	0	0	0	0	0	0	0	0	0	0	0	0	0	0	0	0	0	0	1	0	0	0	0	0	0	0	0	0	0	0	0	0	0	0	0	0	0	0	0	0	0	0	0	0	0	0	0	0	0	0	0	0	0	0	0	0	0	0	0	0	0	0	0	0	0	0	0	0	0	0	0	0	0	0	0	0	0	0	0	0	0	0	0	0	0	0	0	0	0	0	0	0	0	0	0	0	0	0	0	0	0	0	0	0	0	0
Getah virus	0	0	0	0	0	0	0	0	0	0	0	0	0	0	0	0	0	0	0	0	0	0	0	0	0	0	0	0	0	0	0	0	0	0	0	0	0	0	0	0	0	0	0	0	0	0	0	0	0	0	0	0	0	0	0	0	0	0	0	0	0	0	0	0	0	0	0	0	0	0	0	0	0	0	0	0	0	1	0	0	0	0	0	0	0	0	0	0	0	0	0	0	0	0	0	0	0	0	0	0	0	0	0	0	0	0	0	0	0	0	0	0	0	0	0	0	0	0	0	0	0	0	0	0	0	0	0	0	0	0	0	0	0	0	0	0	0	0	0	0	0	0	0	0	0	0	0	0	0	0	0	0	0	0	0	0	0	0	0	0	0	0	0	0	0	0	0	0	0	0	0	0	0
Mayaro virus	0	0	0	0	0	0	0	0	0	0	0	0	0	0	0	0	0	0	0	0	1	0	0	0	0	0	0	0	0	0	0	0	0	0	0	0	0	0	0	0	0	0	0	0	0	0	0	0	0	0	0	0	0	0	0	0	0	0	0	0	0	0	0	0	0	0	0	0	0	0	0	0	0	0	0	0	0	0	0	0	0	0	0	0	0	0	0	0	1	0	0	0	0	0	0	0	0	0	0	0	0	0	0	0	0	0	0	0	0	0	0	0	0	0	0	0	0	0	0	0	0	0	0	0	0	0	0	0	0	0	0	0	0	0	0	0	0	0	0	0	0	0	0	0	0	0	0	0	0	0	0	0	0	0	0	0	0	0	0	0	0	0	0	0	0	0	0	0	0	0	0	0	0
Ndumu virus	0	0	0	0	0	0	0	0	0	0	0	0	0	0	0	0	0	0	0	1	0	0	0	0	0	0	0	0	0	0	0	0	0	0	0	0	0	0	0	0	0	0	0	0	0	0	0	0	0	0	0	0	0	0	0	0	0	0	0	0	0	0	0	0	0	0	0	0	0	0	0	0	0	0	0	0	0	0	0	0	0	0	0	0	0	0	0	0	0	0	0	0	0	0	0	0	0	0	0	0	0	0	0	0	0	0	1	0	0	0	0	0	0	0	0	0	0	0	0	0	0	0	0	0	0	0	0	0	0	0	0	0	0	0	0	0	0	0	0	0	0	0	0	0	0	0	0	0	0	0	0	0	0	0	0	0	0	0	0	0	0	0	0	0	0	0	0	0	0	0	0	0	0
Bebaru virus	0	0	0	0	0	0	0	0	0	0	0	0	0	0	0	0	0	0	0	0	0	0	0	0	0	0	0	0	0	0	0	0	0	0	0	0	0	0	0	0	0	0	0	0	0	0	0	0	0	0	0	0	0	0	0	0	0	0	0	0	0	0	0	0	0	0	0	0	0	0	0	0	0	0	0	0	0	0	0	0	0	0	0	0	0	0	0	0	0	0	0	0	0	0	0	0	0	0	0	0	0	0	0	0	0	0	0	0	0	0	0	0	0	0	0	0	0	0	0	0	0	0	0	0	0	0	0	0	0	0	0	0	0	0	0	0	0	0	0	0	0	0	0	0	0	0	0	0	0	0	0	0	0	0	0	0	0	0	0	0	0	0	0	0	0	0	0	0	0	0	0	0	0
Bacillus sp. 71	0	0	0	0	0	0	0	0	0	0	0	0	0	0	0	0	0	0	0	0	0	0	0	0	0	0	0	0	0	0	0	0	0	1	0	0	0	0	0	0	0	0	0	0	0	0	0	0	0	0	0	0	0	0	0	0	0	0	0	0	0	0	0	0	0	0	0	0	0	0	0	0	0	0	0	0	0	0	0	0	0	0	0	0	0	0	0	0	0	0	0	0	0	0	0	0	0	0	0	0	0	0	0	0	0	0	0	0	0	0	0	0	0	0	0	0	0	0	0	0	0	0	0	0	0	0	0	0	0	0	0	0	0	0	0	0	0	0	0	0	0	0	0	0	0	0	0	0	0	0	0	0	0	0	0	0	0	1	0	0	0	0	0	0	0	0	0	0	0	0	0	0	0
Pantoea sp. Sc1	0	1	0	0	0	0	0	1	0	0	1	1	0	0	0	0	0	0	0	0	3	1	0	1	0	0	1	1	2	1	0	1	0	1	0	0	0	0	0	0	0	1	0	1	0	0	0	0	0	1	0	0	0	0	1	0	1	0	0	0	0	0	0	0	0	0	0	1	0	0	0	1	0	0	0	0	0	5	0	0	0	0	0	0	0	0	0	0	0	0	0	1	0	1	0	0	0	0	0	0	0	0	0	0	0	0	0	0	0	1	1	0	0	0	0	0	0	0	0	0	0	0	0	0	0	0	0	0	0	0	0	0	0	0	0	0	0	0	0	0	0	0	0	0	0	0	0	0	0	0	0	0	0	0	0	0	0	0	1	1	0	1	0	0	0	0	0	0	0	0	0	0	0
Pyrophorus angustus luscus	0	0	0	0	0	0	0	0	0	0	0	0	0	0	0	0	0	0	0	0	0	0	0	0	0	0	0	0	0	0	0	1	0	0	0	0	0	0	0	0	0	0	0	0	0	0	0	0	0	0	0	0	0	0	0	0	0	0	0	0	0	0	0	0	0	0	0	0	0	0	0	0	0	0	0	0	0	0	0	0	0	0	0	0	0	0	0	0	0	0	0	0	0	0	0	0	0	0	0	0	0	0	0	0	0	0	0	0	0	0	0	0	0	0	0	0	0	0	0	0	0	0	0	0	0	0	0	0	0	0	0	0	0	0	0	0	0	0	0	0	0	0	0	0	0	0	0	0	0	0	0	0	0	0	0	0	0	0	0	0	0	0	0	0	0	0	0	0	0	0	0	0	0
Streptococcus macedonicus	0	0	0	0	0	0	1	0	1	0	0	0	2	1	0	0	0	0	0	0	2	0	0	0	0	0	4	1	0	1	0	4	0	0	0	0	0	0	0	0	0	0	1	0	1	0	0	0	0	0	0	0	0	0	0	0	0	0	0	0	1	0	0	0	0	0	0	0	0	0	0	0	0	0	0	0	0	4	0	0	0	0	0	0	0	0	0	1	0	1	0	1	0	0	1	0	0	1	0	0	0	1	0	0	0	0	0	0	0	0	0	0	0	0	0	0	0	0	0	1	1	0	1	0	0	2	1	0	0	0	0	0	0	1	0	0	1	0	0	0	0	0	0	0	0	0	0	0	0	0	0	0	0	0	1	0	0	0	0	0	1	0	0	1	0	0	0	0	0	0	0	0	0
Sarcophaga crassipalpis	0	0	0	0	0	0	0	0	0	0	0	0	0	0	0	0	0	0	0	0	0	0	0	0	0	0	0	0	0	0	0	0	0	0	0	0	0	0	0	0	0	0	0	0	0	0	0	0	0	0	0	0	0	0	0	0	0	0	0	0	0	0	0	0	0	0	0	0	0	0	0	0	0	0	0	0	0	1	0	0	0	0	0	0	0	0	0	0	0	0	0	0	0	0	0	0	0	0	0	0	0	0	0	0	0	0	0	0	0	0	0	0	0	0	0	0	0	0	0	0	0	0	0	0	0	0	0	0	0	0	0	0	0	0	0	0	0	0	0	0	0	0	0	0	0	0	0	0	0	0	0	0	0	0	0	0	0	0	0	0	0	0	0	0	0	0	0	0	0	0	0	0	0
Lutibacter maritimus	1	3	0	2	0	1	2	1	1	1	1	0	1	0	1	1	3	1	3	0	11	5	7	6	4	4	7	14	10	5	5	10	9	12	1	1	1	0	1	4	1	3	2	2	1	2	2	3	2	1	2	1	1	0	3	1	1	2	2	2	1	6	2	1	2	2	3	1	1	0	1	1	0	0	1	3	2	20	1	1	0	1	1	1	0	1	2	0	4	4	2	1	1	0	2	1	2	2	1	1	1	1	1	2	1	2	1	1	0	0	1	2	0	3	0	4	4	0	1	1	0	0	2	1	0	0	2	2	4	2	2	4	1	1	1	2	3	4	3	0	0	0	2	1	3	1	0	3	1	0	3	0	1	3	1	2	1	0	0	1	5	1	1	2	2	0	1	0	4	0	1	0	2
Orbus hercynius	2	2	0	2	1	1	1	0	1	3	2	2	1	2	1	1	0	1	0	2	10	2	6	7	9	5	5	9	2	8	9	4	5	9	0	0	0	2	0	0	1	2	1	3	0	1	2	0	2	1	1	0	1	1	1	0	1	1	2	0	2	1	2	2	1	0	0	3	3	2	2	1	1	2	0	3	1	27	2	3	1	0	0	2	0	2	0	1	0	5	1	0	2	0	2	1	1	3	1	6	1	0	2	1	0	1	0	2	0	0	0	3	0	4	1	2	2	0	0	1	2	0	2	0	1	1	2	0	5	0	2	0	2	1	0	1	1	0	1	1	0	0	0	0	4	0	2	0	1	0	1	0	2	0	0	1	3	1	0	0	3	1	0	3	0	0	1	1	1	0	0	1	1
Ichthyophthirius multifiliis	22	13	8	33	9	11	7	6	35	6	15	11	31	15	41	16	25	13	36	3	57	30	90	41	47	45	78	104	73	67	104	152	92	116	26	9	26	8	25	31	18	15	15	15	9	33	19	52	17	12	17	12	29	14	12	8	10	20	12	14	25	15	13	15	20	34	39	29	28	35	12	11	6	15	8	20	12	231	26	9	30	26	15	11	5	46	21	4	16	25	7	9	21	10	7	8	18	25	41	20	5	15	10	3	13	19	19	5	17	16	8	13	4	22	9	11	69	18	21	16	25	9	30	13	53	20	30	21	35	10	11	13	19	26	14	1	20	22	18	17	17	23	24	12	11	26	19	20	18	9	25	17	13	28	25	18	9	21	10	22	25	34	8	8	15	7	5	15	9	11	15	5	5
Orchis italica	0	0	0	0	0	0	0	0	0	0	0	0	0	0	0	0	0	0	0	0	1	0	0	0	0	0	0	0	0	0	0	0	0	0	0	0	0	0	0	0	0	0	0	0	0	0	0	0	0	0	0	0	0	0	0	0	0	0	0	0	0	0	0	0	0	0	0	0	0	0	0	0	0	0	0	0	0	1	0	0	0	0	0	0	0	0	0	0	0	0	0	0	0	0	0	0	0	0	0	0	0	0	0	0	0	0	0	0	0	0	0	0	0	0	0	0	0	0	0	0	0	0	0	0	0	0	0	0	0	0	0	0	1	0	0	0	0	0	0	0	0	0	0	0	0	0	0	0	0	0	0	0	0	0	0	0	0	0	0	0	0	0	0	0	0	0	0	0	0	0	0	0	0
Anacamptis morio	0	1	0	0	0	0	0	0	0	0	0	0	0	0	0	0	0	0	0	0	0	0	0	0	0	0	0	0	0	0	0	0	0	0	0	0	0	0	0	0	0	0	0	0	0	0	0	0	0	0	0	0	0	0	0	0	0	0	0	0	0	0	0	0	0	0	0	0	0	0	0	0	0	0	0	0	0	0	0	0	0	0	0	0	0	0	0	0	0	0	0	0	0	0	0	0	0	0	0	0	0	0	0	0	0	0	0	0	0	0	0	0	0	0	0	0	0	0	0	0	0	0	0	0	0	0	0	0	0	0	0	0	0	0	0	0	0	0	0	0	0	0	0	0	0	0	0	0	0	0	0	1	0	0	0	0	0	0	0	0	0	0	0	0	0	0	0	0	0	0	0	0	0
Peucetia viridans	0	0	0	0	0	0	0	0	0	0	0	0	0	0	0	0	0	0	0	0	0	0	0	0	0	1	0	0	0	0	0	0	0	0	0	0	0	0	0	0	0	0	0	0	0	0	0	0	0	0	0	0	0	0	0	0	0	0	0	0	0	0	0	0	0	0	0	0	0	0	0	0	0	0	0	0	0	0	0	0	0	0	0	0	0	0	0	0	0	0	0	0	0	0	0	0	0	0	0	0	0	0	0	0	0	0	0	0	0	0	0	0	0	0	0	0	0	0	0	0	0	0	0	0	0	0	0	0	0	0	0	0	0	0	0	0	0	0	0	0	0	0	0	0	0	0	0	0	0	0	0	0	0	0	0	0	0	0	0	0	0	0	0	0	0	0	0	0	0	0	0	0	0
Serapias lingua	0	0	0	0	0	0	0	0	0	0	0	0	0	0	0	0	0	0	0	0	0	0	0	0	0	0	0	0	0	0	0	0	0	0	0	0	0	0	0	0	0	0	0	0	0	0	0	0	0	0	0	0	0	0	0	0	0	0	0	0	0	0	0	0	0	0	0	0	0	0	0	0	0	0	0	0	0	0	0	0	0	0	0	0	0	0	0	0	0	0	0	0	0	0	0	0	0	0	0	0	0	0	0	0	0	0	0	0	0	0	0	0	0	0	0	0	0	0	0	0	0	0	0	0	0	0	0	0	0	0	0	0	0	0	0	0	0	0	0	0	1	0	0	0	0	0	0	0	0	0	0	0	0	0	0	0	0	0	0	0	0	0	0	0	0	0	0	0	0	0	0	0	0
Moneuplotes crassus	0	0	0	0	0	0	0	0	0	0	0	0	0	1	0	1	0	0	0	0	0	0	0	0	0	0	0	2	0	0	0	1	0	0	0	0	0	0	0	0	0	0	0	0	0	0	0	1	0	0	0	0	0	0	0	0	0	0	0	0	1	1	0	0	0	1	0	0	0	0	1	0	0	0	0	0	0	2	0	0	0	0	0	0	0	0	0	0	0	0	0	0	1	0	1	0	0	0	0	0	1	0	0	0	0	0	0	0	0	1	0	0	0	0	0	0	0	1	0	0	2	0	0	0	1	0	0	0	1	0	0	0	0	0	0	0	0	0	1	0	0	0	0	0	0	0	0	0	0	0	1	0	0	0	0	0	0	0	0	0	0	0	0	0	0	0	0	0	0	0	0	0	0
Tiputinia foetida	0	0	0	0	0	0	0	0	0	0	0	0	0	0	0	0	0	0	1	0	0	0	0	0	0	0	0	0	0	0	0	0	0	0	0	0	0	0	0	0	0	0	0	0	0	0	0	0	0	0	0	0	0	0	0	0	0	0	0	0	0	0	0	0	0	0	0	0	0	0	0	0	0	0	0	0	0	0	0	0	0	0	0	0	0	0	0	0	0	0	0	0	0	0	0	0	0	0	0	0	0	0	0	0	0	0	0	0	0	0	0	0	0	0	0	0	0	0	0	0	0	0	0	0	0	0	0	0	0	0	0	0	0	0	0	0	0	0	0	0	0	0	0	0	0	0	0	0	0	0	0	0	0	0	0	0	0	0	0	0	0	0	0	0	0	0	0	0	0	0	0	0	0
Afrothismia gabonensis	0	0	0	0	0	0	0	0	0	0	0	0	0	0	0	0	0	0	0	0	0	0	0	0	0	0	0	0	0	0	0	0	0	0	0	0	0	0	0	0	0	0	0	0	0	0	0	0	0	0	0	0	0	0	0	0	0	0	0	0	0	0	0	0	0	0	0	0	0	0	0	0	0	0	0	0	0	0	0	0	0	0	0	0	0	0	0	0	0	0	0	0	0	0	0	0	0	0	0	0	0	0	0	0	0	0	0	0	0	0	0	0	0	0	0	0	0	0	0	0	0	0	0	0	0	0	0	0	0	0	0	0	0	0	0	0	0	0	0	0	0	0	0	0	0	0	0	0	0	0	0	0	0	0	0	0	0	0	0	0	0	0	0	0	0	0	0	0	0	0	0	0	0
Hydnocarpus hainanensis	0	0	0	0	0	0	0	0	0	0	0	0	0	0	0	0	0	0	0	0	0	0	0	0	0	0	0	0	0	0	0	0	1	0	0	0	0	0	0	0	0	0	0	0	0	0	0	0	0	0	0	0	0	0	0	0	0	0	0	0	0	0	0	0	0	0	0	0	0	0	0	0	0	0	0	0	1	1	0	0	0	0	0	0	0	0	0	0	0	0	0	0	0	0	0	0	0	0	0	0	0	0	0	0	0	0	0	0	0	0	0	0	0	0	0	0	0	0	0	0	0	0	0	0	0	0	0	0	0	0	0	0	0	1	0	0	0	0	0	0	0	0	0	0	0	0	0	0	0	0	0	0	0	0	0	0	0	0	0	0	0	0	0	0	0	0	0	0	0	0	0	0	0
Ectropis obliqua nucleopolyhedrovirus	0	0	0	0	0	0	0	0	0	0	1	0	0	0	0	0	0	0	0	0	0	2	0	1	0	0	1	0	0	0	0	1	1	0	0	0	0	0	0	0	0	0	0	0	0	0	0	0	0	1	0	0	0	0	1	0	0	0	0	0	0	0	0	0	1	0	0	0	0	0	0	0	0	0	0	0	0	1	0	0	0	0	0	0	0	0	0	0	0	0	0	0	0	0	0	0	0	0	0	0	0	0	0	0	1	0	0	0	0	0	1	0	0	1	0	0	0	0	0	1	0	0	0	0	0	0	0	0	0	0	0	0	0	0	0	0	0	0	0	0	0	0	0	0	0	0	0	0	0	0	0	0	0	0	0	0	0	0	0	0	1	0	0	0	0	0	0	0	0	0	0	0	0
Eudorina sp. 2006-703-Eu-15	1	0	0	0	0	0	0	0	0	0	0	0	0	0	0	0	0	0	0	0	0	0	0	0	0	0	0	0	0	0	0	0	0	0	0	0	0	0	0	0	0	0	0	0	0	0	0	0	1	0	0	0	0	0	0	0	0	0	0	0	0	0	0	0	0	0	0	0	0	0	0	0	0	0	0	0	0	0	0	0	0	0	0	0	0	0	0	0	0	0	0	0	0	0	0	0	0	0	0	0	0	0	0	0	0	0	0	0	0	0	0	0	0	0	0	0	0	0	0	0	0	0	0	0	0	0	0	0	0	0	0	0	0	0	0	0	0	0	0	0	0	0	0	0	0	0	0	0	0	0	0	0	0	0	0	0	0	0	0	0	0	0	0	0	0	0	0	0	0	0	0	0	0
Rice yellow stunt nucleorhabdovirus	0	0	0	0	0	0	0	0	0	0	0	0	0	0	0	0	0	0	0	0	0	0	0	0	0	0	0	1	0	0	0	0	0	0	0	0	0	0	0	0	0	0	0	0	0	0	0	0	0	0	0	0	0	0	0	0	0	0	0	0	0	0	0	0	0	0	0	0	0	0	0	0	0	0	0	0	0	0	0	0	0	0	0	0	0	0	0	0	0	0	0	0	0	0	0	0	0	0	0	0	0	0	0	0	0	1	0	0	0	0	0	0	0	0	0	0	0	0	0	0	0	0	0	0	0	0	0	0	0	0	0	0	0	0	0	0	0	0	0	0	0	0	0	0	0	0	0	0	0	0	0	0	0	0	0	0	0	0	0	0	0	0	0	0	0	0	0	0	0	0	0	0	0
Euplotes raikovi	0	0	0	0	0	0	0	0	0	0	0	0	0	0	0	0	0	0	0	0	0	0	0	0	1	1	1	0	0	1	0	1	0	0	0	0	0	0	0	0	0	0	0	0	0	0	0	0	0	0	0	0	0	0	0	0	0	0	0	0	0	0	0	0	0	0	0	0	0	0	0	1	0	0	0	0	0	0	0	0	0	0	0	0	0	0	0	0	0	0	0	0	0	0	0	0	0	0	0	0	0	0	0	0	0	0	0	0	0	0	0	0	0	0	0	0	0	1	0	0	0	0	0	0	0	0	0	0	1	0	0	0	0	0	0	0	0	0	0	0	0	0	0	1	0	0	0	0	0	0	0	0	0	0	0	0	0	0	0	0	0	0	0	0	0	0	0	1	0	0	0	0	0
Mesorhizobium opportunistum	3	9	12	8	3	9	7	11	5	5	8	5	8	6	4	7	6	4	12	9	56	17	25	17	11	22	14	35	22	17	43	39	23	45	7	15	3	2	10	12	5	6	5	0	7	3	5	7	8	9	18	2	7	5	8	1	3	3	6	6	0	2	9	9	16	8	13	2	5	10	7	11	4	1	3	5	2	151	4	6	5	6	4	3	6	8	5	2	4	12	6	9	13	3	9	4	5	15	11	6	1	6	0	13	9	12	10	1	9	4	5	6	1	4	4	9	25	3	7	5	8	3	10	2	6	8	9	8	17	8	10	5	6	6	7	2	8	13	9	9	7	5	13	7	7	7	9	7	14	3	4	3	7	2	8	11	5	9	4	5	6	3	4	7	21	8	4	12	11	8	5	2	4
Euplotes vannus	0	0	0	0	0	0	0	0	0	0	0	0	0	0	0	0	0	0	1	0	0	0	0	1	0	0	0	2	0	0	0	0	0	0	0	0	0	0	0	0	0	0	0	0	0	0	0	0	0	0	0	0	0	0	0	0	0	0	0	0	0	0	0	0	0	0	0	0	0	0	0	0	0	0	0	0	0	2	0	1	0	1	0	0	0	0	0	0	0	0	0	0	0	0	0	0	0	0	0	0	0	1	0	0	0	0	0	0	0	0	0	0	0	0	0	0	0	0	0	0	0	0	0	0	0	0	0	0	1	0	0	0	0	0	0	0	0	0	0	0	0	0	0	0	0	0	0	0	0	1	0	0	0	0	0	0	0	0	0	0	1	0	0	0	0	0	0	0	0	0	0	0	0
Thauera aromatica	5	2	5	2	2	5	4	5	2	7	10	6	6	4	6	1	3	0	4	1	28	13	13	15	12	20	15	23	28	25	22	25	12	14	2	3	1	6	1	1	1	3	8	9	2	2	2	6	4	3	2	6	4	3	7	2	3	3	2	7	4	17	5	5	3	6	3	1	3	7	6	5	3	2	2	4	6	53	3	8	4	6	1	3	6	5	1	2	3	10	6	3	4	5	6	3	3	3	8	9	4	4	5	5	7	7	7	1	4	3	3	2	3	8	1	3	5	3	6	7	5	5	4	3	3	4	10	3	8	8	2	1	2	6	6	7	5	7	4	1	1	3	9	1	5	3	5	1	6	2	5	4	2	3	2	2	3	3	2	4	3	2	3	3	5	2	8	3	4	2	6	8	3
Aromatoleum evansii	10	9	5	4	4	9	4	5	6	0	12	5	11	6	5	4	2	5	8	7	50	25	35	45	50	72	29	38	38	37	22	32	31	30	4	9	4	13	6	18	2	4	18	7	13	3	4	8	8	11	15	8	5	9	10	6	12	16	8	6	15	16	9	12	7	13	10	2	7	9	12	4	4	6	6	9	5	90	8	6	10	9	4	2	7	7	5	3	8	15	8	3	9	3	10	8	8	8	8	9	4	7	10	7	7	13	13	5	8	5	15	13	5	3	2	8	16	7	7	9	12	3	12	1	6	9	15	5	17	6	9	5	10	8	8	10	9	7	10	8	7	6	14	13	10	6	8	5	9	5	18	6	9	9	6	12	5	7	7	1	7	5	10	9	12	7	5	13	10	8	5	5	10
Tephritis femoralis	0	0	0	0	0	0	0	0	0	0	0	0	0	0	0	0	0	0	0	0	0	0	0	0	0	0	0	0	0	0	0	0	0	0	0	0	0	0	0	0	0	0	0	0	0	0	0	0	0	0	0	0	0	0	0	0	0	0	0	0	0	0	0	0	0	0	0	0	0	1	0	0	0	0	0	0	0	0	0	0	0	0	0	0	0	0	0	0	0	0	0	0	0	0	0	0	0	0	0	0	0	0	0	0	0	0	0	0	0	0	0	0	0	0	0	0	0	0	0	0	0	0	0	0	0	0	0	0	0	0	0	0	0	0	0	0	0	0	0	0	0	0	0	0	0	0	0	0	0	0	0	0	0	0	0	0	0	0	0	0	0	0	0	0	0	0	0	0	0	0	0	0	0
Euplotes aediculatus	0	0	1	0	0	0	0	0	0	0	0	0	1	0	1	0	0	0	0	0	0	1	1	0	0	0	0	0	0	0	0	0	0	0	0	0	0	0	0	0	0	0	0	1	0	0	0	0	0	0	0	0	0	0	0	0	0	0	0	0	0	0	0	0	0	0	0	1	0	0	0	0	0	1	0	0	0	0	1	0	1	0	0	0	0	1	0	0	0	0	0	0	0	0	0	0	0	0	0	0	1	0	0	1	0	0	0	0	0	0	0	0	0	0	0	0	0	0	0	0	0	0	0	0	0	0	0	1	0	0	0	0	0	0	0	0	0	0	0	0	0	0	0	1	0	0	2	0	0	0	0	0	0	0	0	0	0	0	0	0	0	0	0	0	0	0	0	1	0	0	0	0	0
Trogon rufus	0	0	0	0	0	0	0	0	0	0	0	0	0	0	0	0	0	0	0	0	0	0	0	0	0	0	0	0	0	0	0	0	0	0	0	0	0	0	0	0	0	0	0	0	0	0	0	0	0	0	0	0	0	0	0	0	0	0	0	0	0	0	0	0	0	0	0	0	0	0	0	0	0	0	0	0	0	0	0	0	0	0	0	0	0	0	0	0	0	0	0	0	0	0	0	0	0	0	0	0	0	0	0	0	0	0	0	0	0	0	0	0	0	0	0	0	0	0	0	0	0	0	0	0	0	0	0	0	0	0	0	0	0	0	0	0	0	0	0	0	0	0	0	0	0	0	0	0	0	0	0	0	0	0	0	0	0	0	0	0	0	0	0	0	0	0	0	0	0	0	0	0	0
Euplotes eurystomus	0	0	0	0	0	0	0	0	0	0	0	0	0	0	0	0	0	0	0	0	0	0	0	0	0	0	0	0	0	0	0	0	0	0	0	0	0	0	0	0	0	0	0	0	0	0	0	0	0	0	0	0	0	0	0	0	0	0	0	0	0	0	0	0	0	0	0	0	0	0	0	0	0	0	0	0	0	0	0	0	0	0	0	0	0	0	0	0	0	0	0	0	0	0	0	1	0	0	0	0	0	0	0	0	0	0	0	0	0	0	0	0	0	0	0	0	0	0	0	0	0	0	0	0	0	0	0	0	0	0	0	0	0	0	0	0	0	0	0	0	0	0	0	0	0	0	0	0	0	0	0	0	0	0	0	0	0	0	0	0	0	0	0	0	0	0	0	0	0	0	0	0	0
Aleurocanthus woglumi	0	0	0	0	0	0	0	0	0	0	0	0	0	0	0	0	0	0	0	0	1	0	0	0	0	0	0	0	0	0	0	0	0	0	0	1	0	0	0	0	0	0	0	0	0	0	0	0	0	0	0	0	0	0	0	0	0	0	0	0	0	0	0	0	0	0	0	0	0	0	0	0	0	0	0	0	0	0	0	0	0	0	0	0	0	0	0	0	0	0	0	0	0	0	0	0	0	0	0	0	0	0	0	0	0	0	0	0	0	0	0	0	0	0	0	0	0	0	0	0	0	0	0	0	0	0	0	0	0	0	0	0	0	0	0	0	0	0	0	0	0	0	0	0	0	0	0	0	0	0	0	0	0	0	0	0	0	0	0	0	0	0	0	0	0	0	0	0	0	0	0	0	0
Oxytricha fallax	1	0	0	0	0	0	0	0	0	0	0	0	3	0	0	0	0	0	1	0	0	0	1	0	0	1	0	0	0	0	0	1	0	0	0	0	0	0	0	0	0	0	0	0	1	1	1	0	1	0	0	0	1	0	1	0	0	0	1	0	0	0	1	0	0	0	0	0	0	0	0	0	0	1	0	0	0	0	2	0	0	0	0	0	0	0	1	0	1	0	0	0	0	0	0	2	0	0	0	0	0	0	0	0	0	1	0	0	0	0	0	0	0	0	0	0	3	0	0	0	2	0	0	0	2	1	1	0	0	0	0	0	1	0	0	0	0	0	0	0	0	0	1	2	0	2	2	0	0	0	1	0	0	1	1	0	0	1	0	0	0	0	0	0	0	0	0	1	0	0	0	0	0
Streptomyces sp. G2-4	0	0	0	0	0	0	0	0	0	0	0	0	0	0	0	0	0	0	0	0	0	0	0	0	0	0	0	0	0	0	0	0	0	1	0	0	0	0	0	0	0	0	0	0	0	0	0	0	0	0	0	0	0	1	0	0	0	0	0	0	0	0	0	0	0	0	0	0	0	0	0	0	0	1	0	0	0	0	0	0	0	0	0	0	0	0	0	0	0	0	0	0	1	0	0	0	0	0	0	0	0	0	0	0	0	0	0	0	0	0	0	0	0	0	0	0	0	0	0	0	0	0	0	0	0	0	0	0	0	0	0	0	0	0	0	0	0	0	0	0	0	0	0	0	0	1	0	0	0	0	0	0	0	0	0	0	0	0	0	0	0	0	0	0	0	0	0	0	0	0	0	0	0
Streptomyces sp. G32	0	0	0	0	0	0	0	0	0	0	0	0	0	0	0	0	0	0	0	0	0	0	0	0	0	0	0	0	0	0	0	0	0	0	0	0	0	0	0	0	0	0	0	0	0	0	0	0	0	0	0	0	0	0	0	0	0	0	0	0	0	0	0	0	0	0	0	0	0	0	0	0	0	0	0	0	0	0	0	0	0	0	0	0	0	0	0	0	0	0	0	0	0	0	0	0	0	0	0	0	0	0	0	0	0	0	0	0	0	0	0	0	0	0	0	0	0	0	0	0	0	0	0	1	0	0	0	0	0	0	0	0	0	0	0	0	0	0	0	0	0	0	0	0	0	0	0	0	0	0	0	0	0	0	0	0	0	0	0	0	0	0	0	0	0	0	0	0	0	0	0	0	0
Streptomyces sp. NS-9	0	0	0	0	0	0	0	0	0	0	0	0	0	0	0	0	0	0	0	0	0	0	0	0	0	0	0	0	0	0	0	0	0	0	0	0	0	0	0	0	0	0	0	0	0	0	0	0	0	0	0	0	0	0	0	0	0	0	0	0	0	0	0	0	0	0	0	0	0	0	0	0	0	0	0	0	0	1	0	0	0	0	0	0	0	0	0	0	0	0	0	0	0	0	0	0	0	0	0	0	0	0	0	0	0	0	0	0	0	0	0	0	0	0	0	0	0	0	0	0	0	0	0	0	0	0	0	0	0	0	0	0	0	0	0	0	0	0	0	0	0	0	0	0	0	0	0	0	0	0	0	0	0	0	0	0	0	0	0	0	0	0	0	0	0	0	0	0	0	0	0	0	0
Mormoops megalophylla	0	0	0	0	0	0	0	0	0	0	0	0	0	0	0	0	0	0	0	0	0	0	0	0	0	0	0	0	0	0	0	0	0	0	0	0	0	0	0	0	0	0	0	0	0	0	0	0	0	0	0	0	0	0	0	0	0	0	0	0	0	0	0	0	0	0	0	0	0	0	0	0	0	0	0	0	0	0	0	0	0	0	0	0	0	0	0	0	0	1	0	0	0	0	0	0	0	0	0	0	0	0	0	0	0	1	0	0	0	0	0	0	0	0	0	0	0	0	0	0	0	0	0	0	0	0	0	0	0	0	0	0	0	0	0	0	0	0	0	0	0	0	0	0	0	0	0	0	0	0	0	0	0	0	0	0	0	0	0	0	0	0	0	0	0	0	0	0	0	0	0	0	0
Myotis lucifugus	4	8	8	5	2	2	0	1	4	2	3	2	0	2	5	5	4	1	2	2	15	11	18	15	17	16	18	13	10	18	28	12	14	14	1	3	1	3	3	6	4	5	3	1	2	2	2	2	2	5	7	3	9	2	2	1	2	3	0	7	4	4	2	5	2	3	2	2	0	3	3	5	1	1	1	2	2	57	4	0	3	3	1	0	0	4	3	2	3	9	4	4	3	2	1	1	0	2	4	7	1	5	2	2	3	1	1	1	2	1	0	1	3	5	4	2	4	4	5	3	3	1	6	3	5	1	2	4	8	2	4	1	4	2	2	0	2	1	3	1	5	1	2	2	0	3	4	1	5	0	1	1	5	2	2	4	1	4	3	2	1	1	2	6	2	1	2	2	1	2	1	3	3
Mesorhizobium sp. RPP20	0	0	0	0	0	0	0	0	0	0	0	0	0	0	0	0	0	1	0	0	0	0	1	0	1	0	0	0	0	0	0	0	0	0	0	0	0	0	0	0	0	0	0	0	0	0	0	0	0	0	0	0	0	0	0	0	0	0	0	0	0	0	0	0	0	0	0	0	0	0	0	0	0	0	0	0	0	0	0	0	0	0	0	0	0	0	0	0	0	0	0	0	0	0	0	0	0	0	0	0	0	0	0	0	0	0	0	0	0	0	0	0	0	0	0	0	0	0	0	0	0	0	0	0	0	0	0	0	0	0	0	0	0	0	1	0	0	0	0	0	0	0	0	0	0	0	0	0	0	0	0	0	0	0	0	0	0	0	0	0	0	0	0	0	0	0	0	0	0	0	0	0	0
Allofrancisella guangzhouensis	1	0	0	0	0	0	0	0	1	0	0	0	0	0	1	0	0	0	0	0	3	0	1	0	0	2	1	1	0	0	1	1	1	1	0	2	0	0	0	0	1	0	1	0	0	0	0	0	0	0	0	0	0	0	0	0	0	0	0	0	0	0	0	0	0	1	0	0	0	0	0	0	0	0	1	0	0	3	0	0	0	1	0	0	0	0	0	0	0	0	0	0	0	0	0	0	0	1	0	0	0	0	0	0	0	0	1	0	0	0	0	0	0	1	0	1	1	1	0	0	0	0	0	0	1	0	0	1	1	0	0	0	0	0	0	0	0	0	0	0	0	2	0	1	0	0	0	0	0	0	1	1	0	0	1	2	0	1	0	0	0	1	1	0	0	0	0	0	0	0	0	0	1
Nycteris thebaica	0	0	0	0	0	0	0	0	0	0	0	0	0	0	0	0	0	0	0	0	0	0	0	0	0	0	0	0	0	0	0	0	0	0	0	0	0	0	0	0	0	0	0	0	0	0	0	0	0	0	0	0	0	0	0	0	0	0	0	0	0	0	0	0	0	0	0	0	0	0	0	0	0	0	0	0	0	0	0	0	0	0	0	0	0	0	0	0	0	0	0	0	0	0	0	0	0	0	0	0	0	0	0	0	0	0	0	0	0	0	0	0	0	0	0	0	0	0	0	0	0	0	0	0	0	0	0	0	0	0	0	0	0	0	0	0	0	0	0	0	0	0	0	1	0	0	0	0	0	0	0	0	0	0	0	0	0	0	0	0	0	0	0	0	0	0	0	0	0	0	0	0	0
Pipistrellus kuhlii	22	19	11	19	14	6	9	11	9	12	7	4	9	10	16	12	16	3	8	6	88	33	64	52	69	53	53	57	77	55	88	50	64	52	5	9	10	12	11	21	12	14	6	12	13	4	7	18	9	13	12	13	13	8	13	7	12	8	15	9	12	7	8	15	11	14	9	13	12	19	11	12	5	7	3	8	13	191	17	11	9	11	4	5	10	8	9	2	13	31	14	10	14	7	10	5	6	12	10	19	6	5	13	14	13	10	15	2	13	6	10	8	5	20	10	5	22	12	7	15	12	4	14	14	10	10	11	4	25	8	8	6	13	10	9	7	6	12	7	9	9	3	8	6	8	11	12	6	6	8	16	10	11	2	9	10	12	18	7	7	30	30	4	9	13	13	10	7	9	11	6	7	9
Pipistrellus nathusii	0	0	0	0	0	0	0	0	0	0	0	0	0	0	0	0	0	0	0	0	0	0	0	0	0	0	0	0	0	0	0	0	0	0	0	0	0	0	0	0	0	0	0	0	0	0	0	0	0	0	0	0	0	0	0	0	0	0	0	0	0	0	0	0	0	0	0	0	0	0	0	0	0	0	0	0	0	0	0	0	0	0	0	0	0	0	0	0	0	0	0	0	0	0	0	0	0	0	0	0	0	0	0	0	0	0	0	0	0	0	0	0	0	0	0	0	0	0	0	0	0	0	0	0	0	0	0	0	0	0	0	0	0	0	0	0	0	0	0	0	0	0	0	0	0	0	0	0	0	0	0	0	0	0	0	0	0	0	0	0	0	0	0	0	0	0	0	0	0	0	0	0	0
Pipistrellus pipistrellus	0	0	0	0	0	0	0	0	1	0	0	0	0	0	0	0	0	0	0	0	0	0	0	0	0	0	0	0	0	0	0	0	0	0	0	0	0	0	0	0	0	0	0	0	0	0	0	0	0	0	0	0	0	0	0	0	0	0	0	0	0	0	0	0	0	0	0	0	0	0	0	0	0	0	0	0	0	0	0	0	0	0	0	0	0	0	0	0	0	0	0	0	0	0	0	0	0	0	0	0	0	0	0	0	0	0	0	0	0	0	0	0	0	0	0	0	0	0	0	0	0	0	0	0	0	0	0	0	0	0	0	0	0	0	0	0	0	0	0	0	0	0	0	0	0	0	0	0	0	0	0	0	0	0	0	0	0	0	0	0	0	0	0	0	0	0	0	0	0	0	0	0	0
Pteronotus parnellii	0	0	0	0	0	0	0	0	0	0	0	0	0	0	0	0	0	0	0	1	0	0	0	0	0	0	0	0	0	2	0	0	0	0	0	0	0	0	0	0	0	0	0	0	0	0	0	0	0	0	0	0	0	0	0	0	0	0	0	0	0	0	1	0	0	0	0	0	0	0	0	0	0	0	0	0	0	0	0	0	0	0	0	0	0	0	0	0	0	0	0	0	0	0	0	0	0	0	0	0	0	0	0	0	0	0	0	0	0	0	0	0	1	0	0	0	0	0	0	0	0	0	0	0	0	0	0	0	0	0	0	0	0	0	0	0	0	0	0	0	0	0	0	0	0	0	0	0	0	0	0	0	0	0	0	0	0	0	0	0	0	0	0	0	0	0	0	0	0	0	0	0	0
Rhinolophus ferrumequinum	19	18	12	13	8	4	5	10	11	8	14	4	8	6	8	7	5	5	10	11	47	17	46	30	37	39	34	53	42	56	47	43	42	50	7	7	4	4	5	9	2	9	7	3	7	1	4	7	8	9	12	13	14	12	5	4	7	4	5	7	9	11	13	11	11	8	14	7	3	7	11	5	2	10	2	9	9	186	12	7	11	6	5	2	4	6	5	7	2	19	7	14	10	12	7	8	8	16	12	9	2	9	7	4	4	6	8	3	10	4	4	9	7	15	3	5	17	5	8	7	4	2	7	8	11	6	5	8	24	9	4	8	14	8	7	2	8	4	9	2	11	2	10	3	4	8	5	10	11	6	5	8	7	8	6	3	10	9	7	5	20	16	5	13	7	0	7	6	8	2	5	6	7
Oxytricha granulifera	0	0	0	0	0	0	0	0	0	0	0	0	0	0	1	0	0	0	0	0	0	0	0	0	0	0	0	0	0	0	0	0	0	0	0	0	0	0	0	0	0	0	0	0	0	0	0	0	0	0	0	0	0	0	0	0	0	0	0	0	0	0	0	0	0	0	0	0	0	0	0	0	0	0	0	0	0	0	0	0	0	0	0	0	0	0	0	0	0	0	0	0	0	0	0	1	0	0	0	0	0	0	0	0	0	0	0	0	0	0	0	0	0	0	0	0	0	0	0	0	0	0	0	0	0	1	1	0	0	0	0	0	0	0	0	0	0	0	0	0	0	0	0	0	0	0	0	0	0	0	0	0	0	0	0	0	0	0	0	0	0	0	0	0	0	0	0	0	0	0	0	0	0
Saccopteryx bilineata	0	0	0	0	0	0	0	0	0	0	0	0	0	0	0	0	0	0	0	0	0	0	0	0	0	0	0	0	0	0	0	0	0	0	0	0	0	0	0	0	0	0	0	0	0	0	1	0	0	0	0	0	0	0	0	0	0	0	0	0	0	0	0	0	0	0	0	0	0	0	0	0	0	0	0	0	0	0	0	0	0	0	0	0	0	0	0	0	0	0	0	0	0	0	0	0	0	0	0	0	0	0	0	0	0	0	0	0	0	0	0	0	0	0	0	0	0	0	0	0	0	0	0	0	0	0	0	0	0	0	0	0	0	0	0	0	0	0	0	0	0	0	0	0	0	0	0	0	0	0	0	0	0	0	0	0	0	0	0	0	0	0	0	0	0	0	0	0	0	0	0	0	0
Vespertilio murinus	0	0	0	0	0	0	0	0	1	0	0	0	0	0	0	0	0	0	0	0	0	0	0	0	0	0	0	0	0	0	0	0	0	0	0	0	0	0	0	0	0	0	0	0	0	0	0	0	0	0	0	0	0	0	0	0	0	0	0	0	0	0	0	0	0	0	0	0	0	0	0	0	0	0	0	0	0	0	0	0	0	0	0	0	0	0	0	0	0	1	0	0	0	0	0	0	0	0	0	0	0	0	0	0	0	0	0	0	0	0	0	0	0	0	0	0	0	0	0	0	0	0	0	0	0	0	0	0	0	0	0	0	0	0	0	0	0	0	0	0	0	0	0	0	0	0	0	0	0	0	0	0	0	0	0	0	0	0	0	0	0	0	0	0	0	0	0	0	0	0	0	0	0
Stylonychia lemnae	59	74	50	222	82	128	31	53	148	67	63	177	552	215	513	106	113	38	426	30	258	152	437	214	643	312	346	466	332	351	322	949	260	683	150	190	319	77	405	355	86	64	328	184	138	265	293	442	253	149	202	70	256	204	102	63	79	93	54	63	236	151	202	241	249	199	186	79	169	79	157	307	125	217	65	117	90	1059	282	133	388	363	130	56	44	824	157	29	275	141	26	46	265	223	50	188	156	148	337	102	52	102	112	46	63	673	325	37	56	116	95	56	17	192	54	91	1497	117	93	143	169	70	230	41	816	431	497	376	761	92	118	300	109	111	47	71	145	146	336	153	173	179	584	404	286	469	495	266	205	135	263	146	64	358	99	67	35	151	101	97	89	226	52	39	119	58	50	176	69	95	57	29	40
Rice necrosis mosaic virus	0	0	0	0	0	0	0	0	0	0	0	0	0	0	0	0	0	0	0	0	0	0	0	0	0	0	0	0	0	0	0	0	0	0	0	0	0	0	0	0	0	0	0	0	0	0	0	0	0	0	0	0	0	0	0	0	0	0	0	0	0	0	0	0	0	0	0	0	0	0	0	0	0	0	0	0	0	0	0	0	0	0	0	0	0	0	0	0	0	0	0	0	0	0	0	0	0	0	0	0	0	0	0	0	0	0	0	0	0	0	0	0	0	0	0	0	0	0	0	0	0	0	0	0	0	0	0	0	0	0	0	0	0	0	0	0	0	0	0	0	0	0	0	0	0	0	0	0	0	0	0	0	0	0	0	0	0	0	0	0	0	0	0	0	0	0	0	0	0	0	0	0	0
Petunia vein clearing virus	0	0	0	0	0	0	0	0	0	0	0	0	0	0	0	0	0	0	0	0	0	0	0	0	0	0	0	0	0	0	0	0	0	0	0	0	0	0	0	0	0	0	0	0	0	0	0	0	0	0	0	0	0	0	0	0	0	0	0	0	0	0	0	0	0	0	0	0	0	0	0	0	0	0	0	0	0	0	0	0	0	0	0	0	0	0	0	0	0	0	0	0	0	0	0	0	0	0	0	0	0	0	0	0	0	0	0	0	0	0	0	0	0	0	0	0	0	0	0	0	0	0	0	0	0	0	0	0	0	0	0	0	0	0	0	0	0	0	0	0	0	0	0	0	0	0	0	0	0	0	0	0	0	0	0	0	0	0	0	0	0	0	0	0	0	0	0	0	0	0	0	0	0
Actinotignum schaalii	1	2	1	0	0	0	2	2	3	0	1	0	1	2	1	1	0	1	5	3	5	4	4	8	9	3	3	6	7	6	5	5	4	9	1	2	1	1	2	2	0	1	3	0	0	1	0	1	1	1	1	2	1	0	1	1	5	1	0	4	1	1	1	2	2	2	1	0	1	0	2	1	0	0	1	2	3	24	4	2	2	0	2	0	1	4	1	0	1	4	2	1	1	2	1	0	0	1	2	5	2	1	0	3	1	0	1	0	1	1	0	0	0	1	1	0	1	1	0	1	1	0	2	1	1	0	3	1	1	0	0	1	0	1	2	1	1	1	0	3	4	1	0	1	1	0	2	0	1	3	4	0	1	1	0	0	1	1	2	1	1	4	0	0	2	0	0	0	0	0	2	0	1
Lumpy skin disease virus	0	0	0	0	0	0	0	0	0	0	0	0	0	0	0	0	0	0	0	0	0	0	0	0	0	0	0	0	0	0	0	0	0	0	0	0	0	0	0	0	0	0	0	0	0	0	0	0	0	0	0	0	0	0	0	0	0	0	0	0	0	0	0	0	0	0	0	0	0	0	0	0	0	0	0	0	0	1	0	0	0	0	0	0	0	0	0	0	0	0	0	0	0	0	0	0	0	0	0	0	0	0	0	0	0	0	0	0	0	0	0	0	0	0	0	0	0	0	0	0	0	0	0	0	0	0	0	0	0	0	0	0	0	0	0	0	0	0	0	0	0	0	0	0	0	0	0	0	0	0	0	0	0	0	0	0	0	0	0	0	0	0	0	0	0	0	0	0	0	0	0	0	0
Stylonychia mytilus	0	0	0	0	0	0	0	0	0	0	0	0	0	0	0	0	0	0	0	0	0	0	0	0	1	0	0	0	0	0	0	0	0	0	0	0	0	0	0	0	0	0	0	1	0	0	0	0	0	0	0	0	0	0	0	0	0	0	0	0	0	1	1	0	0	0	0	0	0	0	0	0	0	0	0	0	0	0	0	0	0	0	0	0	0	0	0	0	0	0	0	0	0	0	0	1	0	0	0	0	0	0	0	0	0	0	0	0	0	0	0	0	0	0	0	0	0	0	0	0	0	0	0	0	0	0	0	1	0	0	0	0	0	0	0	0	0	0	0	0	0	0	0	0	0	0	0	0	0	0	0	0	0	0	0	0	0	0	0	0	0	0	0	0	0	0	0	0	0	0	1	0	0
Planktothrix rubescens	4	5	3	2	3	1	0	0	3	2	0	1	3	0	4	2	3	0	1	0	12	9	8	11	6	12	9	9	9	17	13	8	11	7	3	1	3	1	4	3	0	2	3	1	1	0	3	1	2	4	0	0	2	2	5	4	2	4	2	1	5	3	3	1	1	0	3	0	3	1	4	5	1	1	1	4	2	36	2	3	1	1	0	0	1	3	1	0	1	7	1	2	4	3	3	1	0	3	2	9	0	1	1	0	3	1	1	4	1	4	0	0	3	0	3	1	1	0	3	2	1	2	3	1	0	2	4	2	4	2	1	1	2	0	4	1	2	5	0	4	3	2	5	4	1	1	2	2	1	1	1	1	3	2	3	3	5	1	0	0	5	2	3	6	2	3	2	5	2	3	4	2	2
Tychonema bornetii	0	0	0	0	0	0	0	0	0	0	0	0	0	0	0	0	0	0	0	0	0	0	0	0	0	0	0	0	0	0	0	0	0	0	0	0	0	0	0	0	0	0	0	0	0	0	0	0	0	0	0	0	0	0	0	0	0	0	0	0	0	0	0	0	0	0	0	0	0	0	0	0	0	0	0	0	0	0	0	0	0	0	0	0	0	0	1	0	0	0	0	0	0	0	0	0	0	0	0	0	0	0	0	0	0	0	0	0	0	0	0	0	0	0	0	0	0	0	0	0	0	0	0	0	0	0	0	0	0	0	0	0	0	0	0	0	0	0	0	0	0	0	0	0	0	0	0	0	0	0	0	0	0	0	0	0	0	0	0	0	0	0	0	0	0	0	0	0	0	0	0	0	0
Antidorcas marsupialis	0	0	0	0	0	0	0	0	0	0	0	0	0	0	0	0	0	0	0	0	0	0	0	0	0	0	0	0	0	0	0	0	0	0	0	0	0	0	0	0	0	0	0	0	0	0	0	0	0	0	0	0	0	0	0	0	0	0	0	0	0	0	0	0	0	0	0	0	0	0	0	0	0	0	0	0	0	0	0	0	0	0	0	0	0	0	0	0	0	0	0	0	0	0	0	0	0	0	0	0	0	0	0	0	0	0	0	0	1	0	0	0	0	0	0	0	0	0	0	0	0	0	0	0	0	0	0	0	0	0	0	0	0	0	0	0	0	0	0	0	0	0	0	0	0	0	0	0	0	0	0	0	0	0	0	0	0	0	0	0	0	0	0	0	0	0	0	0	0	0	0	0	0
Cylindrodendrum hubeiense	15	21	11	14	9	9	7	2	16	15	12	5	10	8	21	4	12	8	12	9	82	43	57	42	42	39	57	65	62	65	73	51	59	55	3	5	8	12	11	10	13	15	10	14	17	11	13	14	8	14	17	19	14	16	10	9	8	11	9	8	6	12	6	6	9	12	8	4	6	19	20	4	4	5	8	9	15	223	11	18	18	13	8	6	8	5	5	7	11	26	11	11	14	9	11	10	6	15	11	11	4	11	12	4	10	11	7	2	13	5	9	11	9	23	4	7	24	7	5	4	6	4	3	9	16	11	7	11	18	17	13	6	7	12	13	7	11	14	9	7	8	2	14	7	11	6	8	10	8	2	9	6	8	16	11	12	9	11	5	9	23	20	12	17	6	3	12	6	13	6	6	5	5
Sinocrassula densirosulata	0	0	0	0	0	0	0	0	0	0	0	0	0	0	0	0	0	0	0	0	1	0	0	0	0	0	0	0	0	0	0	0	0	0	0	0	0	0	0	0	0	0	0	0	0	0	0	0	0	0	0	0	0	0	0	0	0	0	0	0	0	0	0	0	0	0	0	0	0	0	0	0	0	0	0	0	0	0	0	0	0	0	0	0	0	0	0	0	0	0	0	0	0	0	0	0	0	0	0	0	0	0	0	0	0	0	0	0	0	0	0	0	0	0	0	0	0	0	0	0	0	0	0	0	0	0	0	0	0	0	0	0	0	0	0	0	0	0	0	0	0	0	0	0	0	0	0	0	0	0	0	0	0	0	0	0	0	0	0	0	0	0	0	0	0	0	0	0	0	0	0	0	0
Oryx dammah	7	2	5	3	3	3	3	1	1	3	6	3	1	5	4	5	1	2	3	3	30	9	17	9	7	13	14	13	25	23	31	18	10	19	3	3	2	3	4	2	2	1	0	2	3	2	1	5	2	4	5	2	2	2	4	1	3	7	1	3	1	3	3	2	1	3	1	5	0	3	3	0	2	1	2	3	3	49	1	5	1	2	2	1	2	4	1	2	0	11	3	4	2	5	4	4	1	4	5	7	1	3	0	1	6	4	3	2	1	3	3	2	3	3	2	2	11	2	1	2	3	2	3	1	7	2	2	4	5	2	2	2	1	3	2	2	0	4	0	2	0	1	6	1	5	2	2	1	2	0	5	0	10	2	1	4	2	3	1	5	7	10	1	3	3	1	2	7	3	2	2	2	2
Cyclops abyssorum	0	0	0	0	0	0	0	0	0	0	0	0	0	0	0	0	0	0	0	0	0	0	0	0	0	0	0	0	0	0	0	0	0	0	0	0	0	0	0	0	0	0	0	0	0	0	0	0	0	0	0	0	0	0	0	0	0	0	0	0	0	0	0	0	0	0	0	0	0	0	0	0	0	0	0	0	0	0	0	0	0	0	0	0	0	0	0	0	0	0	0	0	0	0	0	0	0	0	0	0	0	0	0	0	0	0	0	0	0	0	0	0	0	0	0	0	0	0	0	0	0	0	0	0	0	0	0	0	0	0	0	0	0	0	0	0	0	0	0	0	0	0	0	0	0	0	0	0	0	0	0	0	0	0	0	0	0	0	0	0	0	0	0	0	0	0	0	0	0	0	0	0	0
Stomias nebulosus	0	0	0	0	0	0	0	0	0	0	0	0	0	0	0	0	0	0	0	0	1	0	0	0	0	0	0	0	0	0	0	0	0	0	0	0	0	0	0	0	0	0	0	0	0	0	0	0	0	0	0	0	0	0	0	0	0	0	0	0	0	0	0	0	0	0	0	0	0	0	0	0	0	0	0	0	0	0	0	0	0	0	0	0	0	0	0	0	0	0	0	0	0	0	0	0	0	0	0	0	0	0	0	0	0	0	0	0	0	0	0	0	0	0	0	0	0	0	0	0	0	0	0	0	0	0	0	0	0	0	0	0	0	0	0	0	0	0	0	0	0	0	0	0	0	0	0	0	0	0	0	0	0	0	0	0	0	0	0	0	0	0	0	0	0	0	0	0	0	0	0	0	0
Berylmys berdmorei	0	0	0	0	0	0	0	0	0	0	0	0	0	0	0	0	0	0	0	0	0	0	0	0	0	0	0	0	0	0	0	0	0	0	0	0	0	0	0	0	0	0	0	0	0	0	0	0	0	0	0	0	0	0	0	0	0	0	0	0	0	0	0	0	0	0	0	0	0	0	0	0	0	0	0	0	0	0	0	0	0	0	0	0	0	0	0	0	0	0	0	0	0	0	0	0	0	0	0	0	0	0	0	0	0	0	0	0	0	0	0	0	0	0	0	0	0	0	0	0	0	0	0	0	0	0	0	0	0	0	0	0	0	0	0	0	0	0	0	0	0	0	0	0	0	0	0	0	0	0	0	0	0	0	0	0	0	0	0	0	0	0	0	0	0	0	0	0	0	0	0	0	0
Rhodopirellula sp. 2SC	0	0	0	0	0	0	0	0	0	0	0	0	0	0	0	0	0	0	0	0	0	0	0	0	0	1	0	1	0	0	0	0	0	0	0	0	0	0	0	0	0	0	0	0	0	0	0	0	0	0	0	0	0	0	0	0	0	0	0	0	0	0	0	0	0	0	0	0	0	0	0	0	0	0	0	0	0	0	0	0	0	0	0	0	0	0	0	0	0	0	0	0	0	0	0	0	0	0	0	0	0	0	0	0	0	0	0	0	0	0	0	0	0	0	0	0	0	0	1	0	0	0	0	0	0	0	0	0	0	0	0	0	0	0	0	0	0	0	0	0	0	0	0	0	0	0	0	0	0	0	0	1	0	0	0	0	0	0	0	0	0	0	0	0	0	0	0	0	0	0	1	0	0
Rhodopirellula sp. 4SC	0	0	0	0	0	0	0	0	0	0	0	0	0	0	0	0	0	0	0	0	0	0	0	1	0	0	0	0	1	0	0	0	0	0	0	0	0	0	0	0	0	0	0	0	0	0	0	0	0	0	0	0	0	0	0	0	0	0	0	0	0	0	0	0	0	0	0	0	0	0	0	0	0	0	0	0	0	0	0	0	0	0	0	0	0	0	0	0	0	0	0	0	0	0	0	0	0	0	0	0	0	0	0	0	0	0	0	0	0	0	0	0	0	0	0	0	0	0	0	0	0	0	0	0	0	0	0	0	0	0	0	0	0	0	0	0	0	0	0	0	0	0	0	0	0	0	0	0	0	0	0	0	0	0	0	0	0	0	0	0	0	0	0	0	0	0	0	0	0	0	0	0	0
Rhodopirellula sp. 5S	0	0	0	0	0	0	0	0	0	0	0	0	0	0	0	0	0	0	0	0	0	0	0	0	0	0	0	0	0	0	0	0	0	0	0	0	0	0	0	0	0	0	0	0	0	0	0	0	0	0	0	0	0	0	0	0	0	0	0	0	0	0	0	0	0	0	0	0	0	0	1	0	0	0	0	0	0	0	0	0	0	0	0	0	0	0	0	0	0	0	0	0	0	0	0	0	0	0	1	0	0	0	0	0	0	0	0	0	0	0	0	0	0	0	0	0	0	0	0	0	0	0	0	0	0	0	0	0	0	0	0	0	0	0	0	0	0	0	0	0	0	0	0	0	0	0	0	0	0	0	0	0	0	0	0	0	0	0	0	0	0	0	0	0	0	0	0	0	0	0	0	0	0
Rhodopirellula sp. 7C	0	0	0	0	0	0	0	0	0	0	0	0	0	0	0	0	0	0	0	0	0	0	0	0	0	0	0	0	0	0	0	0	0	0	0	0	0	0	0	0	0	0	0	0	0	0	0	0	0	0	1	0	0	0	0	0	0	0	0	0	0	0	0	0	0	0	0	0	0	0	0	0	0	0	0	0	0	0	0	0	0	0	0	0	0	0	0	0	0	0	0	0	0	0	0	0	0	0	0	0	0	0	0	0	0	0	0	0	0	0	0	0	0	0	0	0	0	0	0	0	0	0	0	0	0	0	0	0	0	0	0	0	0	0	0	0	0	0	0	0	0	0	0	0	0	0	0	0	0	0	0	0	0	0	0	0	0	0	0	0	0	0	0	0	0	0	0	0	0	0	0	0	0
Rhodopirellula sp. CS10	0	0	0	0	0	0	0	0	0	0	0	0	0	0	0	0	0	0	0	0	0	0	0	0	0	0	0	0	0	1	0	0	0	0	0	0	0	0	0	0	0	0	0	0	0	0	0	0	0	0	0	0	0	0	0	0	0	0	0	0	0	0	0	0	0	0	0	0	0	0	0	0	0	0	0	0	0	0	0	0	0	0	0	0	0	0	0	0	0	0	0	0	0	0	0	0	0	0	0	0	0	0	0	0	0	0	0	0	0	0	0	0	0	0	0	0	0	0	0	0	0	0	0	0	0	0	0	0	0	0	0	0	0	0	0	0	0	0	0	0	0	0	0	0	0	0	0	0	0	0	0	0	0	0	0	0	0	0	0	0	0	0	0	0	0	0	0	0	0	0	0	0	0
Rhodopirellula sp. CS109	0	0	0	0	0	0	0	0	0	0	0	0	0	0	0	0	0	0	0	0	0	0	0	0	0	0	0	0	0	0	0	0	0	0	0	0	0	0	0	0	0	0	0	0	0	0	0	0	0	0	0	0	0	0	0	0	0	0	0	0	0	0	0	0	0	1	0	0	0	0	0	0	0	0	0	0	0	0	0	0	0	0	0	0	0	0	0	0	0	0	0	0	0	0	0	0	0	0	0	0	0	0	0	0	0	0	0	0	0	0	0	0	0	0	0	0	0	0	0	0	0	0	0	0	0	0	0	0	0	0	0	0	0	0	0	0	0	0	0	0	0	0	0	0	0	0	0	0	0	0	0	0	0	1	0	0	0	0	0	0	0	0	0	0	0	0	0	0	0	0	0	0	0
Rhodopirellula sp. CS115	0	0	0	0	0	0	0	0	0	0	0	0	0	0	0	0	0	0	0	0	0	0	0	0	0	0	0	0	0	1	0	0	0	0	0	0	0	0	0	0	0	0	0	0	0	0	0	0	0	0	0	0	0	0	0	0	0	0	0	0	0	0	0	0	0	0	0	0	0	0	0	0	0	0	0	0	0	0	0	0	0	0	0	0	0	0	0	0	0	0	0	0	0	0	0	0	0	0	0	0	0	0	0	0	0	0	0	0	0	0	0	0	0	0	0	0	0	0	0	0	0	0	0	0	0	0	0	0	0	0	0	0	0	0	0	0	0	0	0	0	0	0	0	0	0	0	0	0	0	0	0	0	0	0	0	0	0	0	0	0	0	0	0	0	0	0	0	0	0	0	0	0	0
Rhodopirellula sp. CS14	0	0	0	0	0	0	0	0	0	0	0	0	0	0	0	0	0	0	0	0	0	0	0	0	0	1	0	0	0	0	0	0	0	0	0	0	0	0	0	0	0	0	1	0	0	0	1	0	0	0	0	0	0	0	0	0	0	0	0	0	0	0	1	0	0	0	0	0	0	0	0	0	0	0	0	0	0	0	0	0	0	0	0	0	0	0	0	0	0	0	0	0	0	0	0	0	0	0	0	0	0	0	0	0	0	0	0	0	0	0	0	1	0	0	0	0	0	0	0	0	0	0	0	0	0	0	0	0	0	0	0	0	0	0	0	0	0	0	0	0	0	0	0	0	0	0	0	0	0	0	0	0	0	0	0	0	0	0	0	0	0	0	0	0	0	0	0	0	0	0	0	0	0
Rhodopirellula sp. CS67	0	0	0	0	0	0	0	0	0	0	0	0	0	0	0	0	0	0	0	0	0	0	0	0	0	1	0	0	0	0	0	0	0	0	0	0	0	0	0	0	0	0	0	0	0	0	0	0	0	0	0	0	0	0	0	0	0	0	0	0	0	0	0	0	0	0	0	0	0	0	0	0	0	0	0	0	0	0	0	0	0	0	0	0	0	0	0	1	0	0	0	0	0	0	0	0	1	0	0	0	0	0	0	0	0	0	0	0	0	0	0	0	0	0	0	0	0	0	0	0	0	0	0	0	0	0	0	0	0	0	0	0	0	0	0	0	0	0	0	0	0	0	0	0	0	0	0	0	0	0	0	0	0	0	0	0	0	0	0	0	0	0	0	0	0	0	0	0	0	0	0	0	0
Rhodopirellula sp. CS70	0	0	0	0	0	0	0	0	0	0	0	0	0	0	0	0	0	0	0	0	0	0	0	0	0	0	0	0	0	0	0	0	0	0	0	0	0	0	0	0	0	0	0	0	0	0	0	0	0	0	0	0	0	0	0	0	0	0	0	0	0	0	0	0	0	0	0	0	1	0	0	0	0	0	0	0	0	0	0	0	0	0	0	0	0	0	0	0	0	0	0	0	0	0	0	0	0	0	0	0	0	0	0	0	0	0	0	0	0	0	0	0	0	0	0	0	0	0	0	0	0	0	0	0	0	0	0	0	0	0	0	0	0	0	0	0	0	0	0	0	0	0	0	0	0	0	0	0	0	0	0	0	0	0	0	0	0	0	0	0	0	0	0	0	0	0	0	0	0	0	0	0	0
Rhodopirellula sp. CS96	0	0	0	0	0	0	0	0	0	0	0	1	0	0	0	0	0	0	0	0	0	0	0	0	0	0	1	0	0	0	0	0	0	0	0	0	0	0	0	0	0	0	0	0	0	0	0	0	0	0	0	0	0	0	0	0	0	0	0	0	0	0	0	0	0	0	0	0	0	0	0	0	0	0	0	0	0	0	0	0	0	0	0	0	0	0	0	0	0	0	0	0	0	0	0	0	0	0	0	0	0	0	0	0	0	0	0	0	0	0	0	0	0	0	0	0	0	0	0	0	0	0	0	0	0	0	0	0	0	0	0	0	0	0	0	0	0	0	0	0	0	0	0	0	0	0	0	0	0	0	0	0	0	0	0	0	0	0	0	0	0	0	0	0	0	0	0	0	0	0	0	0	0
Rhodopirellula sp. K587	0	1	0	0	0	0	0	0	0	0	0	0	0	0	0	1	0	0	0	0	0	0	0	0	1	0	0	0	0	0	0	0	0	0	0	0	0	0	0	0	0	0	0	0	1	0	0	1	0	0	0	0	0	0	0	0	0	0	0	0	0	0	0	0	0	1	0	0	0	0	0	0	0	0	0	0	0	1	0	0	0	0	0	0	0	0	0	0	0	0	0	0	0	0	0	0	0	0	1	0	0	0	0	0	0	0	0	0	0	0	0	0	0	0	0	0	0	0	2	0	0	0	0	0	0	0	0	0	0	0	0	1	0	0	0	0	0	0	0	0	0	0	0	0	1	0	0	0	0	0	1	0	0	0	0	0	0	0	0	0	0	0	0	0	0	1	0	0	0	0	0	0	0
Rhodopirellula islandica	20	20	24	8	18	12	2	17	19	14	10	8	8	13	18	17	11	10	11	9	106	42	76	65	56	71	89	90	77	79	90	75	66	65	9	14	12	18	8	17	13	18	10	16	20	1	12	17	20	16	14	14	19	14	8	2	13	19	11	13	19	23	12	14	20	10	24	8	13	12	17	17	6	6	13	10	12	239	11	9	13	11	9	3	17	18	11	6	16	31	12	24	11	16	18	13	5	9	14	26	6	16	19	18	10	19	8	6	16	8	3	17	10	14	5	12	24	12	15	17	13	5	11	18	13	4	14	8	28	15	11	7	10	19	14	12	14	16	7	8	9	6	9	12	10	18	19	13	15	4	9	13	18	16	18	14	11	11	4	6	16	13	14	23	14	10	6	17	5	12	11	8	9
Rhodopirellula sp. SM26	0	0	0	0	0	0	0	0	0	0	0	0	0	0	0	0	0	0	0	0	0	0	0	1	0	0	0	0	1	1	0	0	0	0	0	0	0	0	0	0	0	0	0	0	0	0	1	0	0	0	0	0	0	0	0	0	0	0	0	0	1	0	0	0	0	0	0	0	0	0	0	0	0	0	0	0	0	0	0	1	0	0	1	0	0	0	0	0	0	0	0	0	0	0	0	0	0	0	0	0	0	0	0	0	0	0	0	0	0	0	0	0	0	1	0	0	0	0	0	0	0	0	0	0	0	0	0	0	0	0	0	0	0	0	0	0	0	0	0	0	0	0	0	0	0	0	0	0	0	0	0	0	0	0	0	0	0	0	0	0	0	0	0	0	0	0	0	0	1	0	0	0	0
Rhodopirellula sp. SM31	0	0	0	0	0	0	0	0	0	0	0	0	0	0	0	0	0	0	0	0	0	0	1	0	0	0	0	0	0	0	0	0	0	0	0	0	0	0	0	0	0	0	0	0	0	0	0	0	0	0	0	0	0	0	0	0	0	0	0	0	0	0	0	0	0	0	0	0	0	0	0	0	0	0	0	0	0	0	0	0	0	0	0	0	0	0	0	0	0	0	0	0	0	0	0	0	0	0	0	0	0	0	0	0	0	0	0	0	0	0	0	0	0	0	0	0	0	0	0	0	0	0	0	0	0	0	0	0	0	0	0	0	0	0	0	0	0	0	0	0	0	0	0	0	0	0	0	0	0	0	0	0	0	0	0	0	0	0	0	0	0	0	0	0	0	0	0	0	0	0	0	0	0
Rhodopirellula sp. SM32	0	0	0	0	0	0	0	0	0	0	0	0	0	0	0	0	0	0	0	0	0	0	1	0	0	0	0	0	0	0	0	0	0	0	0	0	0	0	0	0	0	0	0	0	0	0	0	0	0	0	0	0	0	0	0	0	0	0	0	0	0	0	1	0	0	0	0	0	0	0	0	0	0	0	0	0	0	1	0	0	0	0	0	0	0	0	0	0	0	0	0	0	0	0	0	0	0	0	0	0	0	0	0	0	0	0	0	0	0	0	0	0	0	0	1	0	0	0	0	0	0	0	0	0	0	0	0	0	0	0	0	0	0	0	0	0	0	0	0	0	0	0	0	0	0	0	0	0	0	0	0	0	0	0	0	0	0	0	0	0	0	0	0	0	0	0	0	0	0	0	0	0	0
Rhodopirellula sp. SM41	0	0	0	0	0	0	0	0	0	0	0	0	0	0	0	0	0	0	0	0	1	0	0	0	0	0	0	0	0	0	0	0	0	0	0	0	0	0	0	0	0	0	0	0	0	0	0	0	0	0	0	0	0	0	0	0	0	0	0	0	0	0	0	0	0	0	0	0	0	0	0	0	0	0	0	0	0	1	0	0	0	0	0	0	0	0	0	0	0	0	0	0	0	0	0	0	0	0	0	0	0	0	0	0	0	0	1	0	0	1	0	0	0	0	0	0	0	0	0	0	0	0	0	0	0	0	0	0	0	0	0	0	0	0	0	0	0	0	0	0	0	0	0	0	0	0	0	0	0	0	0	0	0	0	0	0	0	0	0	0	0	0	0	0	0	0	0	0	0	0	0	0	0
Rhodopirellula sp. SM49	0	1	0	0	0	0	0	0	0	0	0	0	0	0	0	0	0	0	1	0	0	0	0	0	0	1	0	1	0	1	0	1	0	1	0	1	0	0	0	0	0	0	0	0	0	0	0	0	0	0	0	0	0	0	0	0	0	0	0	0	0	0	0	1	0	0	2	0	0	0	0	0	0	0	0	0	0	0	0	0	3	0	0	0	0	0	1	0	0	0	0	0	0	1	0	0	0	0	0	0	0	0	0	0	0	0	0	0	0	0	0	0	0	0	0	0	0	1	0	1	1	0	0	0	0	0	0	0	0	0	0	0	0	0	0	0	0	0	0	0	0	0	0	0	0	0	0	0	0	0	0	0	0	0	0	1	0	0	0	0	0	0	0	1	0	0	0	0	0	0	0	0	0
Rhodopirellula sp. SM50	64	45	55	28	43	34	11	39	55	27	27	16	27	48	29	39	20	9	28	34	332	157	193	209	191	251	238	210	209	272	237	198	161	193	39	44	38	54	22	50	40	32	36	43	39	13	17	30	52	37	58	49	33	38	39	26	37	39	43	40	43	51	44	36	28	37	42	20	34	32	56	30	20	25	23	41	19	658	20	26	47	15	44	14	23	50	31	21	42	106	56	59	40	33	64	29	23	36	52	84	25	35	44	42	32	32	22	20	37	32	17	38	40	47	14	39	88	36	53	58	47	22	36	70	33	24	40	19	93	16	22	19	12	42	39	33	40	53	15	12	29	24	45	41	45	49	58	27	36	11	46	15	36	40	45	43	27	33	23	21	50	35	42	73	26	30	25	32	22	16	34	27	36
Rhodopirellula sp. SWK13	0	0	0	0	0	0	0	0	0	0	0	0	0	0	0	0	0	0	0	0	0	0	0	0	0	0	0	0	0	0	0	1	0	0	0	0	0	0	0	0	0	0	0	0	0	0	0	0	0	0	0	0	0	0	0	0	0	0	0	0	0	0	0	0	0	0	0	0	0	0	0	0	0	0	0	0	0	0	0	0	0	0	0	0	0	0	0	0	0	0	0	0	0	0	0	0	0	0	0	0	0	0	0	0	0	0	0	0	0	0	0	0	0	0	0	0	0	0	0	0	0	0	0	0	0	0	0	0	0	0	0	0	0	0	0	0	0	0	0	0	0	0	0	0	0	0	0	0	0	0	0	1	0	0	0	0	0	0	0	0	0	0	0	0	0	0	0	0	0	0	0	0	0
Rhodopirellula sp. SWK21	0	0	0	0	0	0	0	0	0	0	0	0	0	0	0	0	0	0	0	0	0	1	0	0	0	0	0	0	0	0	0	0	0	0	0	0	0	0	0	0	0	0	0	0	0	0	0	0	0	0	0	0	0	0	0	0	0	0	0	0	0	0	0	0	0	0	0	0	0	0	0	0	0	0	0	0	0	0	0	0	0	0	0	0	0	0	0	0	0	0	0	0	0	0	0	0	0	0	0	0	0	0	0	0	0	0	0	0	0	0	0	1	0	0	0	0	0	0	0	0	0	0	0	0	0	0	0	0	0	0	0	0	0	0	1	0	0	0	0	0	0	0	0	0	0	0	0	0	0	0	0	0	0	0	0	0	0	0	0	0	0	0	0	0	0	0	0	0	0	0	0	0	0
Rhodopirellula sp. SWK24	0	0	0	0	0	0	0	0	0	0	0	0	0	0	0	0	0	0	0	0	0	0	0	0	0	1	0	0	0	0	0	0	0	1	0	0	0	0	0	0	0	0	0	1	0	0	0	0	0	0	0	0	0	0	0	0	0	0	0	0	0	0	0	0	0	0	0	0	0	0	0	0	0	0	0	0	0	0	0	0	0	0	0	0	0	0	0	0	0	0	0	0	0	0	0	0	0	0	0	0	0	0	0	0	0	0	0	0	0	0	0	0	0	0	0	0	0	0	0	0	0	0	0	0	0	0	0	0	0	0	0	0	0	0	0	0	0	0	0	0	0	0	1	0	0	0	0	0	0	0	0	0	0	0	0	0	0	0	0	0	0	0	0	0	0	0	0	0	0	0	0	0	0
Rhodopirellula sp. SWK7	18	22	21	15	32	15	5	14	17	13	19	7	11	21	11	23	12	10	14	16	112	47	105	48	55	72	66	113	97	103	86	96	67	83	4	15	7	22	16	21	17	21	16	16	20	5	11	19	17	18	20	20	14	17	15	6	13	21	14	14	18	26	14	13	18	24	24	15	15	17	22	12	9	5	14	10	17	288	11	13	18	12	10	7	13	23	12	9	14	43	16	18	23	14	24	15	19	11	20	37	7	15	17	30	16	17	9	6	12	12	10	19	10	19	13	16	42	7	22	17	15	10	13	18	17	10	13	18	40	12	10	11	11	16	14	18	19	22	14	8	17	9	19	12	17	13	27	21	15	9	14	14	18	14	17	10	19	12	16	13	18	16	9	27	19	12	9	18	9	14	9	11	16
Gleimia hominis	1	1	4	0	2	1	5	1	2	0	2	1	2	3	2	1	1	1	2	1	12	0	10	7	11	7	5	6	6	12	8	8	7	7	1	0	0	4	1	4	4	1	2	0	1	1	4	2	2	1	4	0	3	1	0	2	1	1	2	0	1	5	1	1	0	0	2	2	2	2	2	4	0	0	1	3	1	34	1	4	1	3	2	1	3	0	0	0	1	5	0	0	3	0	0	0	0	1	4	3	0	3	1	0	4	1	0	1	2	1	2	3	1	3	0	0	3	1	2	2	2	1	2	1	2	0	3	0	3	5	1	1	2	1	2	3	2	1	1	1	0	3	0	0	1	0	4	0	0	3	4	0	2	2	1	2	1	6	2	1	3	3	2	3	2	1	0	5	2	1	0	0	0
Kushneria sinocarnis	7	8	3	2	4	4	1	4	4	2	6	2	4	0	2	2	0	0	0	3	13	7	14	10	19	20	11	19	17	12	14	14	15	15	3	2	7	3	2	0	1	2	2	1	3	2	1	3	5	5	4	3	1	0	5	0	3	4	2	4	2	2	2	5	5	3	3	4	2	1	2	2	1	3	1	5	6	63	2	4	3	2	2	0	2	4	0	1	3	8	4	1	8	0	7	2	0	3	5	6	1	2	5	2	2	3	3	2	3	3	0	3	0	4	3	3	4	1	4	1	2	0	2	0	3	3	1	4	9	2	1	2	4	1	2	2	2	3	1	2	1	2	4	2	3	3	4	2	2	0	4	5	2	2	3	2	5	2	3	4	6	4	4	2	1	2	1	6	5	2	0	1	2
Hymenoscyphus albidus	8	15	6	3	5	5	6	6	11	5	1	3	7	6	7	5	5	0	6	4	39	21	25	22	22	22	31	36	32	40	39	33	15	36	3	8	6	6	9	8	5	10	4	7	7	3	7	5	4	5	6	5	6	8	4	5	5	5	6	3	6	9	4	8	5	5	5	4	2	5	6	7	1	1	3	5	7	118	9	4	7	6	6	3	1	6	2	3	7	17	3	3	7	5	4	4	3	11	5	10	2	7	5	5	5	8	2	5	8	5	5	4	6	9	1	4	7	3	6	2	4	1	2	4	5	3	5	7	8	6	7	5	2	5	2	6	1	10	6	4	6	1	6	5	3	0	8	4	4	1	3	3	6	7	4	2	4	3	4	7	14	4	5	7	8	2	6	9	4	9	6	4	6
Pelea capreolus	0	0	0	0	0	0	0	0	0	0	0	0	0	0	0	0	0	0	0	0	0	0	0	0	0	0	0	0	0	0	0	0	0	0	0	0	0	0	0	0	0	0	0	0	0	0	0	0	0	0	0	0	0	0	0	0	0	0	0	0	0	0	0	0	0	0	0	0	0	0	0	0	0	0	0	0	0	0	0	0	0	0	0	0	0	0	0	0	0	0	0	0	0	0	0	0	0	0	0	0	0	0	0	0	0	0	0	0	0	0	0	0	0	0	0	0	0	0	0	0	0	0	0	0	0	0	0	0	0	0	0	0	0	0	0	0	0	0	0	0	0	0	0	0	0	0	0	0	0	0	0	0	0	0	0	0	0	0	0	0	0	0	0	0	0	0	0	0	0	0	0	0	0
Tuber aestivum	12	14	7	9	5	5	7	5	4	8	11	4	5	2	7	3	1	2	7	2	33	18	33	25	32	18	24	33	32	31	42	32	26	33	4	5	8	5	3	7	7	12	4	2	6	4	5	5	6	10	4	12	8	6	10	3	7	7	6	1	12	7	4	4	4	10	5	3	2	3	4	3	5	3	5	8	8	124	4	5	8	1	6	4	5	6	4	7	4	16	4	6	5	6	5	9	4	6	8	12	4	7	6	5	4	10	0	3	9	5	4	7	3	5	6	4	17	6	7	5	3	2	8	8	8	2	9	3	13	9	6	8	9	4	1	4	1	6	2	9	5	2	4	7	1	3	3	3	3	2	8	2	9	4	7	6	3	4	3	2	8	12	3	10	3	1	2	6	4	4	4	8	8
Hasllibacter halocynthiae	6	5	9	2	1	5	0	1	7	5	8	0	1	1	2	8	3	1	6	3	20	6	16	21	14	20	13	17	16	22	13	18	11	5	3	2	5	0	3	4	1	5	3	1	3	0	3	1	2	2	5	1	4	1	5	3	3	8	3	3	3	7	1	3	2	7	2	3	3	1	3	2	0	1	5	1	3	44	5	3	5	4	6	2	1	4	5	2	3	8	5	4	3	3	2	2	3	1	4	4	1	2	3	5	4	4	2	3	9	2	2	2	5	6	3	1	3	1	7	5	2	0	5	4	2	1	3	1	7	0	3	6	2	3	3	1	3	5	2	3	1	3	3	0	2	2	2	0	6	0	4	3	3	10	6	3	2	5	3	2	4	2	7	6	2	5	4	3	2	2	1	1	1
Perinereis cultrifera	0	0	0	0	0	0	0	0	0	0	0	0	0	0	0	0	0	0	0	0	0	0	0	0	0	0	0	0	0	0	0	0	0	0	0	0	0	0	0	0	0	0	0	0	0	0	0	0	0	0	0	0	0	0	0	0	0	0	0	0	0	0	0	0	0	0	1	0	0	0	0	0	0	0	0	0	0	0	0	0	0	0	0	0	0	0	0	0	0	0	0	0	0	0	0	0	0	0	0	0	0	0	0	0	0	0	0	0	0	0	0	0	0	0	0	0	0	0	0	0	0	0	0	0	0	0	0	0	0	0	0	0	0	0	0	0	0	0	0	0	0	0	0	0	0	0	0	0	0	0	0	0	0	0	0	0	0	0	0	0	0	0	0	0	0	0	0	0	0	0	0	0	0
Sphingobium wenxiniae	5	2	5	1	3	2	3	4	3	5	5	3	2	3	6	2	2	3	9	4	20	13	10	12	14	9	11	15	11	17	5	13	20	25	4	4	1	5	3	4	0	3	3	3	5	4	2	5	4	7	4	2	1	5	2	2	4	2	2	3	3	4	5	4	4	6	6	2	2	3	8	6	8	5	5	4	7	67	3	1	8	5	3	2	6	3	6	4	3	8	1	5	8	1	7	6	4	3	4	5	2	2	2	2	6	6	4	1	4	6	8	7	0	6	4	1	8	2	5	3	4	2	2	1	10	1	7	2	8	4	7	6	5	5	3	1	1	6	8	2	8	3	5	1	1	3	3	4	6	1	5	1	2	5	3	2	2	9	11	1	4	2	3	6	4	2	3	6	5	6	1	2	0
Phallusia mammillata	18	14	10	11	15	9	6	13	10	7	13	12	8	8	6	10	12	7	6	6	68	31	52	54	37	47	46	61	60	73	81	58	58	62	9	8	5	9	10	11	9	18	7	4	13	10	13	13	19	9	11	8	8	7	8	5	10	15	7	5	8	15	10	6	12	12	8	4	16	10	6	4	2	5	6	4	14	236	15	9	16	9	8	5	11	15	7	1	10	34	12	8	9	11	10	13	7	14	17	19	7	12	5	4	16	9	4	11	11	9	7	14	4	13	13	9	24	6	11	7	6	4	2	13	11	9	8	11	17	13	2	13	15	10	8	13	10	9	9	7	5	2	13	7	12	8	11	8	9	6	8	6	21	5	15	9	7	12	3	5	15	29	7	12	10	8	8	10	6	12	7	7	6
Trueperella bernardiae	0	0	2	1	0	0	1	0	1	1	0	0	0	0	0	0	0	1	0	0	1	0	2	6	1	2	3	2	0	1	2	2	1	1	0	0	0	1	1	0	0	0	0	0	0	1	0	1	0	0	0	2	0	0	0	0	2	1	1	0	2	0	0	1	0	0	2	0	0	1	0	0	0	1	1	1	0	7	0	1	1	0	0	0	0	1	0	0	0	1	0	1	0	0	2	0	0	0	0	1	0	0	0	0	1	0	0	0	2	0	0	0	0	0	0	0	1	0	0	0	0	1	0	1	0	0	0	0	0	0	1	0	0	0	0	0	0	0	0	0	1	0	0	0	0	0	0	0	0	0	0	0	0	3	0	0	0	1	0	2	0	0	0	0	0	0	1	0	0	0	1	1	0
Bryaninops ridens	0	0	0	0	0	0	0	0	0	0	0	0	0	0	0	0	0	0	0	0	0	0	0	0	0	0	0	0	0	0	0	0	0	0	0	0	0	0	0	0	0	0	0	0	0	0	0	0	0	0	0	0	0	0	0	0	0	0	0	0	0	0	0	0	0	0	0	0	0	1	0	0	0	0	0	0	0	0	0	0	0	0	0	0	0	0	0	0	0	0	0	0	0	0	0	0	0	0	0	0	0	0	0	0	0	0	0	0	0	0	0	0	0	0	0	0	0	0	0	0	0	0	0	0	0	0	0	0	0	0	0	0	0	0	0	0	0	0	0	0	0	0	0	0	0	0	0	0	0	0	0	0	0	0	0	0	0	0	0	0	0	0	0	0	0	0	0	0	0	0	0	0	0
Ilheus virus	0	0	0	0	0	0	0	0	0	0	0	0	0	0	0	0	0	0	0	0	0	0	0	0	0	0	0	0	0	0	0	0	0	1	0	0	0	0	0	0	0	0	0	0	0	0	0	0	0	0	0	0	0	0	0	0	0	0	0	0	0	0	0	0	0	0	0	0	0	0	0	0	0	0	0	0	0	0	0	0	0	0	0	0	0	0	0	0	0	0	0	0	0	0	0	0	0	0	0	0	0	0	0	0	0	0	0	0	0	0	0	0	0	0	0	0	0	0	0	0	0	0	0	0	0	0	0	0	0	0	0	0	0	0	0	0	0	0	0	0	0	0	0	0	0	0	0	0	0	0	0	0	0	0	0	0	0	0	0	0	0	0	0	0	0	0	0	0	0	0	0	0	0
Rotifer birnavirus strain Palavas	0	0	0	0	0	0	0	0	0	0	0	0	0	0	0	0	0	0	0	0	0	0	0	0	0	0	0	0	0	0	0	0	0	0	0	0	0	0	0	0	0	0	0	0	0	0	0	0	0	0	0	0	0	0	0	0	0	0	0	0	0	0	0	0	0	0	0	0	0	0	0	0	0	0	0	0	0	0	0	0	0	0	0	0	0	0	0	0	0	0	0	0	0	0	0	0	0	0	0	0	0	0	0	0	0	0	0	0	0	0	0	0	0	0	0	0	0	0	0	0	0	0	0	0	0	0	0	0	1	0	0	0	0	0	0	0	0	0	0	0	0	0	0	0	0	0	0	0	0	0	0	0	0	0	0	0	0	0	0	0	0	0	0	0	0	0	0	0	0	0	0	0	0
Acinetobacter kyonggiensis	0	0	0	1	0	0	0	0	0	1	0	0	0	0	0	0	0	0	0	0	3	3	4	0	1	0	2	1	1	1	1	2	1	2	0	0	0	0	1	0	0	0	0	0	1	0	0	1	0	0	0	1	1	1	0	0	0	0	0	0	0	0	0	0	0	1	1	0	0	1	1	0	1	0	0	0	0	4	1	1	0	0	0	0	0	0	0	0	1	0	0	0	0	0	0	0	0	0	0	0	0	0	0	0	1	0	0	1	0	0	0	0	1	1	0	0	0	0	1	0	0	0	0	0	0	1	1	1	1	0	1	0	0	1	0	1	0	0	0	0	0	0	0	0	0	0	0	0	0	0	0	1	0	0	0	1	0	1	1	0	0	2	0	0	1	0	0	0	0	0	1	0	0
Amnibacterium kyonggiense	12	12	12	8	4	12	10	6	5	4	3	11	15	15	14	28	8	8	314	4	23	12	116	70	106	52	22	50	30	114	30	91	49	48	169	14	182	15	8	5	10	6	11	8	9	15	16	14	11	8	9	10	14	6	86	12	9	9	14	18	18	4	15	15	95	29	22	5	5	8	21	17	13	107	13	17	21	92	21	25	16	124	28	20	14	27	14	19	21	5	18	8	68	47	15	29	31	2	13	4	6	46	21	14	16	15	20	30	95	69	13	15	7	22	8	8	16	8	13	19	36	55	100	8	14	15	11	15	21	9	29	30	15	4	8	11	17	14	16	25	11	8	10	13	7	9	5	8	22	15	15	6	8	13	6	10	8	43	8	52	13	9	9	11	21	8	13	36	11	6	3	3	2
Haloferula luteola	4	10	10	10	10	10	6	3	6	8	8	5	12	23	7	6	11	8	12	8	43	29	36	41	33	53	37	77	38	29	34	69	36	50	7	18	6	8	13	18	8	9	16	24	18	5	9	8	22	23	16	15	7	11	9	8	11	15	9	12	8	22	13	12	12	8	12	5	29	13	12	6	6	4	12	10	3	180	5	10	16	7	13	13	7	14	9	7	18	18	6	4	21	9	7	9	5	9	19	12	8	7	15	17	8	13	9	6	2	8	11	12	4	8	9	20	30	13	10	12	12	5	10	14	11	5	10	17	21	6	14	14	12	9	11	17	13	18	15	4	15	9	11	17	12	17	15	11	10	5	18	9	7	15	9	6	6	12	5	6	7	3	7	9	15	8	7	9	16	12	5	9	11
Corynespora cassiicola	0	0	0	0	0	0	0	0	0	0	0	0	0	0	0	0	0	0	0	0	0	0	0	0	0	0	0	0	1	0	0	0	0	0	0	0	0	0	0	0	0	0	0	0	0	0	0	0	0	0	0	0	0	0	0	0	0	1	0	0	0	0	0	0	0	0	0	0	0	0	0	0	0	0	0	0	0	0	0	0	0	0	0	0	0	0	0	0	0	0	0	0	0	0	0	1	0	0	0	0	0	0	0	0	0	0	0	0	0	0	0	0	0	0	0	0	0	0	0	0	0	0	0	0	0	0	0	0	0	0	0	0	0	0	0	0	0	0	0	0	0	0	0	0	0	0	0	0	0	0	0	0	0	0	0	0	0	0	0	0	0	0	0	0	0	0	0	0	0	0	0	0	0
Drosophila A virus	0	0	0	0	0	0	0	0	0	0	0	0	0	0	0	0	0	0	0	0	0	0	0	0	0	0	0	0	0	0	0	0	0	0	0	0	0	0	0	0	0	0	0	0	0	0	0	0	0	0	0	0	0	0	0	0	0	0	0	0	0	0	0	0	0	0	0	0	0	0	0	0	0	0	0	0	0	0	0	0	0	0	0	0	0	0	0	0	0	0	0	0	0	0	0	0	0	0	0	0	0	0	0	0	0	0	0	0	0	0	0	0	0	0	0	0	0	0	0	0	0	0	0	0	0	0	0	0	0	0	0	0	0	0	0	0	0	0	0	0	0	0	0	0	0	0	0	0	0	0	0	0	0	0	0	0	0	0	0	0	0	0	0	0	0	0	0	0	0	0	0	0	0
Palicourea guianensis	0	0	0	0	0	0	0	0	0	0	0	0	0	0	0	0	0	0	0	0	0	0	0	0	0	0	0	0	0	0	0	0	0	0	0	0	0	0	0	0	1	0	0	0	0	0	0	0	0	0	0	0	0	0	0	0	0	0	0	0	0	0	0	0	0	0	0	0	0	0	0	0	0	0	0	0	0	0	0	0	0	0	0	0	0	0	0	0	0	0	0	0	0	0	0	0	0	0	0	0	0	0	0	0	0	0	0	0	0	0	0	0	0	0	0	0	0	0	0	0	0	0	0	0	0	0	0	0	0	0	0	0	0	0	0	0	0	0	0	0	0	0	0	0	0	0	0	0	0	0	0	0	0	0	0	0	0	0	0	0	0	0	0	0	0	0	0	0	0	0	0	0	0
Dietzia aerolata	0	3	3	1	0	1	1	2	0	0	0	0	0	1	3	1	1	0	3	1	4	4	7	1	3	6	1	4	2	4	0	3	4	1	2	2	2	1	0	2	1	2	2	0	1	1	0	1	2	2	1	0	1	0	5	0	1	0	1	1	1	0	1	0	0	1	0	0	0	1	5	1	3	1	0	1	3	16	3	0	1	2	3	0	0	2	1	2	0	3	1	0	0	4	3	0	1	0	0	0	0	0	3	2	2	0	2	1	1	2	1	1	0	2	1	0	2	1	1	1	3	1	5	1	2	1	1	4	0	0	0	1	0	1	1	1	3	4	0	4	2	0	1	0	3	1	0	0	1	1	3	2	1	2	1	1	0	1	0	2	1	2	1	2	1	2	1	3	2	1	0	1	0
Bradyrhizobium sp. D203a	0	0	0	0	0	0	0	0	0	0	0	0	0	0	0	0	0	0	0	0	0	0	0	0	0	0	0	1	0	0	0	0	0	0	0	0	0	0	0	0	0	0	0	0	0	0	0	0	0	0	0	0	0	0	0	0	0	0	0	0	0	0	0	0	0	0	0	0	0	0	0	0	0	0	0	0	0	0	0	0	0	0	0	0	0	0	0	0	0	0	0	0	0	0	0	0	0	0	0	0	0	0	0	0	0	0	0	0	0	0	0	0	0	0	0	0	0	0	0	0	0	0	0	0	0	0	0	0	0	0	0	0	0	0	0	0	0	0	0	0	0	0	0	0	0	0	0	0	0	0	0	0	0	0	0	0	0	0	0	0	0	0	0	0	0	0	0	0	0	0	0	0	0
Cellulophaga algicola	1	0	1	0	0	2	0	1	0	2	0	1	1	1	0	1	1	0	0	0	1	2	2	1	1	2	3	4	4	4	6	3	2	1	0	1	0	1	1	1	1	0	0	2	1	2	1	0	0	0	2	2	1	1	3	0	0	2	0	0	0	3	1	1	0	1	0	2	1	1	0	2	0	0	0	1	0	32	0	1	1	0	0	0	0	0	0	0	0	2	0	0	1	2	1	1	0	3	2	1	0	2	0	0	0	1	1	0	0	0	0	1	0	2	0	1	2	1	0	0	0	0	0	0	0	1	0	1	0	0	0	2	0	1	0	2	2	3	0	1	2	0	0	2	1	0	1	2	0	1	1	0	0	0	0	2	2	1	0	0	1	0	0	0	1	0	2	0	0	0	2	0	1
Gelidibacter gilvus	4	7	0	2	1	4	1	0	1	6	1	1	3	3	2	2	2	1	3	0	12	1	10	9	10	7	9	6	7	11	8	14	5	6	3	0	1	2	2	2	1	0	1	2	2	2	0	1	2	4	4	4	2	3	0	1	1	3	2	0	3	4	2	2	4	2	0	5	2	2	4	1	0	0	1	3	2	42	2	2	6	0	4	2	2	4	4	1	2	3	1	1	2	3	2	3	4	1	3	2	0	2	1	0	0	3	1	1	1	0	2	2	3	1	1	5	4	0	4	0	2	1	3	1	1	4	3	2	3	2	1	2	4	0	0	3	1	2	1	1	3	3	4	2	2	2	2	3	3	0	1	0	2	7	0	1	1	1	0	0	2	2	3	3	2	0	0	2	0	3	1	2	0
Bradyrhizobiaceae bacterium N106b	0	0	0	0	0	0	0	0	0	0	0	0	0	0	0	0	0	0	0	0	0	0	0	0	0	0	0	0	0	0	0	0	0	0	0	0	0	0	0	0	0	0	0	0	0	0	0	0	0	0	0	0	0	0	0	0	0	0	0	0	0	0	0	0	0	0	0	0	0	0	0	0	0	0	0	0	0	0	0	0	0	0	0	0	0	0	0	0	0	0	0	0	0	0	0	0	0	0	0	0	0	0	0	0	0	0	0	0	0	0	0	0	0	0	0	0	0	0	0	0	0	0	0	0	0	0	0	0	0	0	0	0	0	0	0	0	0	0	0	0	0	0	0	0	0	0	0	0	0	0	0	0	0	0	0	0	0	0	0	0	0	0	0	0	0	0	0	0	0	0	0	0	0
Comamonadaceae bacterium N148	0	0	0	0	0	0	0	0	0	0	0	0	0	0	0	0	0	0	0	0	0	0	0	0	0	0	0	0	0	0	0	0	0	0	0	0	0	0	0	0	0	0	0	0	0	0	0	0	0	0	0	0	0	0	0	0	0	0	0	0	0	0	0	0	0	0	0	0	0	0	0	0	0	0	0	0	0	0	0	0	0	0	0	0	0	0	0	0	0	0	0	0	0	0	0	0	0	0	0	0	0	0	0	0	0	0	0	0	0	0	0	0	0	0	0	0	0	0	0	0	0	0	0	0	0	0	0	0	0	0	0	0	0	0	0	0	0	0	0	0	0	0	0	0	0	0	0	0	0	0	0	0	0	0	0	0	0	0	0	0	0	0	0	0	0	0	0	0	0	0	0	0	0
proteobacterium D198b	0	0	0	0	0	0	0	0	0	0	0	0	0	0	0	0	0	0	0	0	0	0	0	0	0	0	0	0	0	0	0	0	0	0	0	0	0	0	0	0	0	0	0	0	0	0	0	0	0	0	0	0	0	0	0	0	0	0	0	0	0	0	0	0	0	0	0	0	0	0	0	0	0	0	0	0	0	0	0	0	0	0	0	0	0	0	0	0	0	0	0	0	0	0	0	0	0	0	0	0	0	0	0	0	0	0	0	0	0	0	0	0	0	0	0	0	0	0	0	0	0	0	0	0	0	0	0	0	0	0	0	0	0	0	0	0	0	0	0	0	0	0	0	0	0	0	0	0	0	0	0	0	0	0	0	0	0	0	0	0	0	0	0	0	0	0	0	0	0	0	0	0	0
Prevotella aurantiaca	2	0	0	1	0	0	0	1	1	0	0	0	0	0	0	0	0	0	0	0	1	0	1	1	0	0	0	3	2	1	0	0	3	3	0	0	0	0	1	0	0	0	0	1	0	0	0	0	0	0	0	0	0	0	0	0	1	0	1	0	0	0	0	1	0	0	0	0	0	0	0	0	0	1	0	0	0	1	0	0	1	0	0	0	0	0	0	0	0	1	0	1	0	0	0	0	0	0	1	0	0	0	0	0	1	0	0	0	0	0	0	1	0	1	0	0	1	1	0	0	1	1	1	0	0	0	0	2	0	0	0	0	1	0	0	0	0	0	0	1	0	0	0	1	0	1	1	1	0	0	0	0	0	0	0	0	0	0	0	0	0	0	1	0	0	1	0	0	0	0	0	0	0
Akebiconcha kawamurai symbiont	0	0	0	0	0	0	0	0	0	0	0	0	0	0	0	0	0	0	0	0	0	1	0	0	0	0	0	0	0	0	0	0	0	0	0	0	0	0	0	0	0	0	0	0	0	0	0	0	0	0	0	0	0	0	0	0	0	0	0	0	0	0	0	0	0	0	0	0	0	0	0	0	0	0	0	0	0	0	0	0	0	0	0	0	0	0	0	0	0	0	0	0	0	1	0	0	0	0	0	0	0	0	0	0	0	0	0	0	0	0	0	0	0	0	0	0	0	0	0	0	0	0	0	0	0	0	0	0	0	0	0	0	0	0	0	0	0	0	0	0	0	0	0	0	0	0	0	0	0	0	0	0	0	0	0	0	0	0	0	0	0	0	0	0	0	0	0	0	0	0	0	0	0
Pliocardia stearnsii symbiont	0	0	0	0	0	0	0	0	0	0	0	0	0	0	0	0	0	0	0	0	0	0	0	0	0	0	0	0	0	0	0	0	0	0	0	0	0	0	0	0	0	0	0	0	0	0	0	0	0	0	0	0	0	0	0	0	0	0	0	0	0	0	0	0	0	0	0	0	0	0	0	0	0	0	0	0	0	0	0	0	0	0	0	0	0	0	0	0	0	0	0	0	0	0	0	0	0	0	0	0	0	0	0	0	0	0	0	0	0	0	0	0	0	0	0	0	1	0	0	0	0	0	0	0	0	0	0	0	0	0	0	0	0	0	0	0	0	0	0	0	0	0	0	0	0	0	0	0	0	0	0	0	0	0	0	0	0	0	0	0	0	0	0	0	0	0	0	0	0	0	0	0	0
Calyptogena nautilei symbiont	0	0	0	0	0	0	0	0	0	0	0	0	0	0	0	0	0	0	0	0	0	0	0	0	0	0	0	0	0	1	1	0	0	0	0	0	0	0	0	0	0	0	0	0	0	0	0	0	0	0	0	0	0	0	0	0	0	0	0	0	0	0	0	0	0	0	0	0	0	0	0	0	0	0	0	0	0	0	0	0	0	0	0	0	0	0	0	0	0	0	0	0	0	0	0	0	0	0	0	0	0	0	0	0	0	0	0	0	0	0	0	0	0	0	0	0	0	0	0	0	0	0	0	0	0	0	0	0	0	0	0	0	0	0	0	0	0	0	0	0	0	0	0	0	0	0	0	0	0	0	0	0	0	0	0	0	0	0	0	0	0	0	0	0	0	0	0	0	0	0	0	0	0
Calyptogena fausta symbiont	0	0	0	0	0	0	0	0	0	0	0	0	0	0	0	0	0	0	0	0	0	0	0	0	0	0	0	0	0	0	0	0	0	0	0	0	0	0	0	0	0	0	0	0	0	0	0	0	0	0	0	0	0	0	0	0	0	0	0	0	0	0	0	0	0	0	0	0	0	0	0	0	0	0	0	0	0	0	0	0	0	0	0	0	0	0	0	0	0	0	0	0	0	0	0	0	0	0	0	0	0	0	0	0	0	0	0	0	0	0	0	0	0	0	0	0	0	0	0	0	0	0	0	0	0	0	0	0	0	0	0	0	0	0	0	0	0	0	0	0	0	0	0	0	0	0	0	0	0	0	0	0	0	0	0	0	0	0	0	0	0	0	0	0	0	0	0	0	0	0	0	0	0
Abyssogena phaseoliformis symbiont	0	0	0	0	0	0	1	0	0	0	0	0	1	0	1	1	0	0	0	0	0	0	2	1	0	0	0	0	1	1	1	0	1	2	1	0	0	0	0	0	0	0	0	0	0	0	1	1	0	0	1	0	0	0	0	0	0	0	0	0	0	0	0	0	2	0	0	0	0	0	0	0	0	1	0	1	0	3	0	0	0	0	0	0	0	1	0	0	0	0	0	0	0	0	0	0	0	0	0	1	0	0	1	0	0	0	0	0	0	0	0	0	0	0	0	0	0	0	0	0	0	0	0	0	0	0	0	0	1	0	0	0	0	0	0	0	0	0	0	0	0	0	0	0	0	0	1	0	0	0	0	0	0	0	0	0	0	0	0	0	0	1	0	0	0	0	0	0	0	0	1	0	0
Blepharisma americanum	0	0	0	0	0	0	0	0	0	0	0	0	0	0	0	0	0	0	0	0	0	0	0	0	0	0	0	0	0	0	0	0	0	0	0	0	0	0	0	0	0	0	0	0	0	0	0	0	0	0	0	0	0	0	0	0	0	0	0	0	0	0	0	0	0	0	0	0	0	0	0	0	0	0	0	0	0	0	0	0	0	0	0	0	0	0	0	0	0	0	0	0	0	0	0	0	0	0	0	0	0	0	0	0	0	0	0	0	0	0	0	0	0	0	0	0	0	0	0	0	0	0	0	0	0	0	0	0	0	0	0	0	0	0	0	0	0	0	0	0	0	0	0	0	0	0	0	0	0	0	0	0	0	0	0	0	0	0	0	0	0	0	0	0	0	0	0	0	0	0	0	0	0
Leiolepis reevesii rubritaeniata	0	0	0	0	0	0	0	0	0	0	0	0	0	0	0	0	0	0	0	0	0	0	0	0	0	0	0	0	0	0	0	0	1	0	0	0	0	0	0	0	0	0	0	0	0	0	0	0	0	0	0	0	0	0	0	0	0	0	0	0	0	0	0	0	0	0	0	0	0	0	0	0	0	0	0	0	0	1	0	0	0	0	0	0	0	0	1	0	0	0	0	0	0	0	0	0	0	0	0	0	0	0	0	0	0	0	0	0	0	0	0	0	0	0	0	0	0	0	0	0	0	0	0	0	0	0	0	0	0	0	0	0	0	0	0	0	0	0	0	0	0	0	1	0	0	0	0	0	0	0	0	0	0	0	0	0	0	0	0	0	0	0	0	0	0	0	0	0	0	0	0	0	0
Phytophthora multivora	0	0	0	0	0	0	0	0	0	0	0	0	0	0	0	0	0	0	0	0	0	0	0	0	0	0	0	0	0	0	0	0	0	1	0	0	0	0	0	0	0	0	0	0	0	0	0	0	0	0	0	0	0	0	0	0	0	0	0	0	0	0	0	0	0	0	0	0	0	0	0	0	0	0	0	0	0	0	0	0	0	0	0	0	0	0	0	0	0	0	0	0	0	0	0	0	0	0	0	0	0	0	0	0	0	0	0	0	0	0	0	0	0	0	0	0	0	0	0	0	0	0	0	0	0	0	0	0	0	0	0	0	0	0	0	0	0	0	0	0	0	0	0	0	0	0	0	0	0	0	0	0	0	0	0	0	0	0	0	0	0	0	0	0	0	0	0	0	0	0	0	0	0
Himantura undulata	0	0	0	0	0	0	0	0	0	0	0	0	0	0	0	0	0	0	0	0	0	0	0	0	0	0	0	0	0	0	0	0	0	0	0	0	0	0	0	0	0	0	0	0	0	0	0	0	0	0	0	0	0	0	0	0	0	0	0	0	0	0	0	0	0	0	0	0	0	0	0	0	0	0	0	0	0	1	0	0	0	0	0	0	0	0	0	0	0	0	0	0	0	0	0	0	0	0	0	0	0	0	0	0	0	0	0	0	0	0	0	0	0	0	0	0	0	0	0	0	0	0	0	0	0	0	0	0	0	0	0	0	0	0	0	0	0	0	0	0	0	0	0	0	0	0	0	0	0	0	0	0	0	0	0	0	0	0	0	0	0	0	0	0	0	0	0	0	0	0	0	0	0
Desulfotomaculum reducens	1	3	1	2	1	4	2	2	1	3	1	2	0	2	3	6	1	0	2	1	22	13	9	10	10	7	9	10	14	10	14	10	15	14	1	3	1	1	2	1	0	2	1	1	1	1	0	4	1	1	6	1	3	1	5	3	2	2	4	2	1	3	1	1	2	6	2	1	6	0	2	0	1	1	1	4	3	37	1	0	0	1	4	0	4	1	1	0	2	8	7	1	5	1	0	2	1	0	4	5	1	1	3	2	5	1	1	2	3	2	1	2	2	5	3	2	6	3	2	2	1	3	2	3	1	0	1	3	2	0	0	4	2	1	2	2	1	2	2	3	1	0	5	3	1	1	4	3	4	0	5	1	1	3	0	0	1	3	2	2	3	2	1	4	1	2	3	3	2	2	4	3	0
Zanobatus schoenleinii	0	0	0	0	0	0	0	0	0	0	0	0	0	0	0	0	0	0	0	0	0	0	0	0	0	0	0	0	0	0	0	0	0	0	0	0	0	0	0	0	0	0	0	0	0	0	0	0	0	0	0	0	0	0	0	0	0	0	0	0	0	0	0	0	0	0	0	0	0	0	0	0	0	0	0	0	0	0	0	0	0	0	0	0	0	0	0	0	0	0	0	0	0	0	0	0	0	0	0	0	0	0	0	0	0	0	0	0	0	0	0	0	0	0	0	0	0	0	0	0	0	0	0	0	0	0	0	0	0	0	0	0	0	0	0	0	0	0	0	0	0	0	0	0	0	0	0	0	0	0	0	0	0	0	0	0	0	0	0	0	0	0	0	0	0	0	0	0	0	0	0	0	0
Desulfovibrio sp. U5L	17	6	7	9	7	4	7	3	1	10	6	4	5	8	5	3	6	3	4	6	46	38	26	28	16	28	13	34	26	29	29	15	27	19	5	6	3	6	2	6	5	4	5	8	9	2	2	12	10	5	3	5	14	7	8	3	3	4	4	4	2	11	2	9	3	5	5	1	4	8	2	5	4	4	4	3	4	166	5	3	4	5	6	5	7	13	2	5	3	7	1	4	1	1	7	6	4	5	6	6	8	5	2	14	11	8	4	2	11	4	3	6	3	8	4	6	12	5	2	3	4	1	5	7	11	5	7	5	6	3	4	2	7	7	7	5	6	11	2	4	8	4	7	3	2	3	3	7	6	6	6	7	12	2	7	11	6	3	6	4	10	7	6	8	6	3	3	9	7	3	3	4	11
Helicobacter rodentium	2	0	1	1	1	0	2	1	1	1	2	1	0	0	1	2	1	0	3	1	1	0	2	1	7	3	6	3	5	3	3	6	3	4	0	1	1	0	1	0	1	3	1	0	0	0	0	0	0	0	0	0	2	1	0	0	0	0	1	0	0	4	3	0	0	0	1	0	0	1	1	0	0	2	1	1	0	16	1	0	0	0	1	0	1	0	0	0	0	2	0	0	0	1	1	1	0	0	0	2	0	1	0	1	0	2	1	0	1	0	0	1	1	0	0	0	2	0	0	0	0	2	2	1	0	1	1	1	1	0	0	0	1	1	0	2	0	1	0	1	0	0	0	0	1	1	1	1	1	1	0	0	2	0	0	1	0	0	0	1	3	1	0	2	1	1	0	1	0	0	0	1	0
Blepharisma japonicum	0	0	0	0	0	0	0	0	0	0	0	0	0	0	0	0	1	0	0	0	0	0	0	0	0	0	0	0	0	0	0	1	1	0	0	0	0	0	0	0	0	0	0	0	0	0	0	0	0	0	0	0	0	0	0	0	0	0	0	0	0	0	0	0	0	0	0	0	0	0	0	0	0	0	0	0	0	0	0	0	0	0	0	0	0	0	0	0	0	0	0	0	0	0	0	0	0	0	0	0	0	0	0	0	0	0	0	0	0	0	0	0	0	0	0	0	0	0	0	0	0	0	0	0	0	0	0	0	0	0	0	0	0	0	0	0	0	0	0	0	0	0	0	0	0	0	0	0	0	0	0	0	0	0	0	0	0	0	0	0	0	0	0	0	0	0	0	0	0	0	0	0	0
uncultured Clostridium sp.	12	19	15	12	18	7	9	8	16	13	8	11	8	13	12	11	9	5	7	9	91	41	70	53	43	39	58	64	51	61	77	69	63	58	4	14	8	13	9	13	8	14	9	7	5	3	5	12	13	12	11	6	11	11	16	4	7	13	6	21	12	13	13	14	12	10	15	9	5	15	10	6	3	7	5	12	7	213	11	6	19	7	12	6	5	11	6	5	10	26	7	12	11	13	5	8	5	14	10	21	7	8	3	7	15	8	7	4	12	6	12	13	5	24	7	6	23	8	11	9	10	3	15	10	17	8	5	11	27	5	10	9	10	14	12	1	8	16	10	7	14	5	10	12	6	10	10	10	10	2	5	10	17	6	9	15	11	8	7	4	23	22	6	16	8	5	4	13	4	11	7	5	3
Microcystis botrys	0	0	0	0	0	0	0	0	0	0	0	0	0	0	0	0	0	0	0	0	0	0	0	0	0	0	0	0	0	0	0	0	0	0	0	0	0	0	0	0	0	0	0	0	0	0	0	0	0	0	0	0	0	0	0	0	0	0	0	0	0	0	0	0	0	0	0	0	0	0	0	0	0	0	0	0	0	0	0	0	0	0	0	0	0	0	0	0	0	0	0	0	0	0	0	0	0	0	0	0	0	0	0	0	0	0	0	0	0	0	0	0	0	0	0	0	0	0	0	0	0	0	0	0	0	0	0	0	0	0	0	0	0	0	0	1	0	0	0	0	0	0	0	0	0	0	0	0	0	0	0	0	0	0	0	0	0	0	0	0	0	0	0	0	0	0	0	0	0	0	0	0	0
Hemibelideus lemuroides	0	0	0	0	0	0	0	0	0	0	0	0	0	0	0	0	0	0	0	0	0	0	0	0	0	1	0	0	0	0	0	0	0	0	0	0	0	0	0	0	0	0	0	0	0	0	0	0	0	0	0	0	0	0	0	0	0	0	0	0	0	0	0	0	0	0	0	0	0	0	0	0	0	0	0	0	0	0	0	0	0	0	0	0	0	0	0	0	0	0	0	0	0	0	0	0	0	0	0	0	0	0	0	0	0	0	0	0	0	0	0	0	0	0	0	0	0	0	0	0	0	0	0	0	0	0	0	0	0	0	0	0	0	0	0	0	0	0	0	0	0	0	0	0	0	0	0	0	0	0	0	0	0	0	0	0	0	0	0	0	0	0	0	0	0	0	0	0	0	0	0	0	0
Pseudochirulus herbertensis	0	0	0	0	0	0	0	0	0	0	0	0	0	0	0	0	0	0	0	0	0	0	0	0	0	0	0	0	0	0	0	0	0	0	0	0	0	0	0	0	0	0	0	0	0	0	0	0	0	0	0	0	0	0	0	0	0	0	0	0	0	0	0	0	0	0	0	0	0	0	0	0	0	0	0	0	0	0	0	0	0	0	0	0	0	0	0	0	0	0	0	0	0	0	0	0	0	0	0	0	0	0	0	0	0	0	0	0	0	0	0	0	0	0	0	0	0	0	0	0	0	0	0	0	0	0	0	0	1	0	0	0	0	0	0	0	0	0	0	0	0	0	0	0	0	0	0	0	0	0	0	0	0	0	0	0	0	0	0	0	0	0	0	0	0	0	0	0	0	0	0	0	0
Paragonimus skrjabini miyazakii	16	8	3	9	10	4	3	5	8	7	3	7	5	7	9	4	5	5	4	1	47	22	28	31	15	23	31	26	23	42	42	22	26	36	3	10	6	6	8	4	6	13	5	3	4	5	9	7	6	4	7	2	3	3	5	0	5	8	7	7	5	5	7	7	3	3	5	5	3	5	4	5	2	1	3	7	3	113	9	3	5	3	3	5	1	5	5	3	5	15	2	8	7	5	8	4	2	14	11	10	2	5	5	5	8	3	5	1	4	5	5	5	6	14	2	2	6	2	3	8	4	2	4	2	5	7	2	6	6	2	3	2	4	6	9	4	4	5	7	2	2	1	5	6	3	9	4	6	6	1	5	3	12	5	4	7	3	6	4	5	17	6	3	9	4	3	2	6	5	7	3	2	4
Paragonimus ohirai	0	0	0	0	0	0	0	0	0	0	0	0	0	0	0	0	0	0	0	0	0	0	0	0	0	0	0	0	0	0	0	0	0	0	0	0	0	0	0	0	0	0	0	0	0	0	0	0	0	1	0	0	0	0	0	0	0	0	0	0	0	0	0	0	0	0	0	0	0	1	0	0	0	0	0	0	1	0	0	0	0	0	0	0	0	0	0	0	0	0	0	0	0	0	0	0	0	0	0	0	0	0	0	0	0	0	0	0	0	0	0	0	0	0	0	0	0	0	0	0	0	0	0	0	0	0	0	1	0	0	0	0	0	0	0	0	0	0	0	0	0	0	0	0	0	0	0	0	0	0	0	0	0	0	0	0	0	0	0	0	0	0	0	0	0	0	0	0	0	0	0	0	0
Coelospermum monticola	0	0	0	0	0	0	0	0	0	0	0	0	0	0	0	0	0	0	0	0	0	0	0	0	0	0	0	0	0	0	0	0	0	0	0	0	0	0	0	0	0	0	0	0	0	0	0	0	0	0	0	0	0	0	0	0	0	0	0	0	0	0	0	0	0	0	0	0	0	0	0	0	0	0	0	0	0	0	0	0	0	0	0	0	0	0	0	0	0	0	0	0	0	0	0	0	0	0	0	0	0	0	0	0	0	0	0	0	0	0	0	0	0	0	0	0	0	0	0	0	0	0	0	0	0	0	0	0	0	0	0	0	0	0	0	0	0	0	0	0	0	0	0	0	0	0	0	0	0	0	0	0	0	0	0	0	0	0	0	0	0	0	0	0	0	0	0	0	0	0	0	0	0
Stentor coeruleus	39	32	19	41	21	21	13	13	43	20	28	25	147	22	45	24	25	13	37	12	155	71	139	82	73	76	129	179	155	164	182	229	118	164	18	29	31	19	157	41	29	18	29	29	20	51	32	41	28	16	36	26	41	35	20	12	19	17	17	18	46	37	19	25	29	31	41	19	25	36	30	18	11	20	11	18	20	459	52	18	39	35	23	13	11	50	23	5	39	81	14	30	39	22	15	20	28	47	44	44	14	22	15	18	20	31	27	11	20	21	27	23	7	55	17	19	89	17	29	15	28	12	44	27	41	27	47	32	67	24	14	32	19	42	30	18	30	36	34	25	33	25	43	30	23	37	36	26	30	8	30	21	30	32	29	33	13	31	16	17	51	58	20	13	22	14	11	24	17	14	14	17	22
Rabbit endogenous lentivirus type K	0	0	0	0	0	0	0	0	0	0	0	0	0	0	0	0	0	0	0	0	1	0	0	0	0	0	0	0	0	0	0	0	0	0	0	0	0	0	0	0	0	0	0	0	0	0	0	0	0	0	0	0	0	0	0	0	0	0	0	0	0	0	0	0	0	0	0	0	0	0	0	0	0	0	0	0	0	0	0	0	0	0	0	0	0	0	0	0	0	0	0	0	0	0	0	0	0	0	0	0	0	0	0	0	0	0	0	0	0	0	0	0	0	0	0	0	0	0	0	0	0	0	0	0	0	0	0	0	0	0	0	0	0	0	0	0	0	0	0	0	0	0	1	0	0	0	0	0	0	0	0	0	0	0	0	0	0	0	0	0	0	0	0	0	0	0	0	0	0	0	0	0	0
Actinoplanes sp. LJ-2009	0	0	0	0	0	0	0	0	0	0	0	0	0	0	0	0	0	0	1	0	0	0	0	0	0	0	0	0	0	0	0	0	0	0	0	0	0	0	0	0	0	0	0	0	0	0	0	0	0	0	0	0	0	0	1	0	0	0	0	0	0	0	0	0	0	0	0	0	0	0	0	0	0	0	0	0	0	0	0	0	0	0	0	0	0	0	0	0	0	0	0	0	0	0	0	0	0	0	0	0	0	0	0	0	0	0	0	0	0	1	0	0	0	0	0	0	0	0	0	1	0	0	0	0	0	0	0	0	0	0	0	0	0	0	0	0	0	0	0	0	0	0	0	0	0	0	0	0	0	0	0	0	0	0	0	0	0	0	0	0	0	0	0	0	0	0	0	0	0	0	0	0	0
Ixodes tasmani	0	0	0	1	0	0	0	0	0	0	0	0	0	0	0	0	0	0	0	0	0	0	0	0	0	0	0	0	0	0	0	0	0	0	0	0	0	0	0	0	0	0	0	0	0	0	0	0	0	0	1	0	0	0	0	0	0	0	0	0	0	0	0	0	0	0	0	0	0	0	0	0	0	0	0	0	0	0	0	0	0	0	0	0	0	0	0	0	0	0	0	0	0	0	1	0	0	0	0	0	0	0	0	0	0	0	0	0	0	0	0	0	0	0	0	0	0	0	0	0	0	0	0	0	0	0	0	0	0	0	0	0	0	0	0	0	0	0	0	0	0	0	0	0	0	0	0	0	0	0	0	0	0	0	0	0	0	0	0	0	0	0	0	0	0	0	0	0	0	0	0	0	0
Thecla betulae	0	0	0	0	0	0	0	0	0	0	0	0	0	0	0	0	0	0	0	0	0	0	0	0	0	0	0	0	0	0	0	0	0	0	0	0	0	0	0	0	0	0	0	0	0	0	0	0	0	0	0	0	0	0	0	0	0	0	0	0	0	0	0	0	0	0	0	0	0	0	0	0	0	0	0	0	0	0	0	0	0	0	0	0	0	0	0	0	0	0	0	0	0	0	0	0	0	0	0	0	0	0	0	0	0	0	0	0	0	0	0	0	0	0	0	0	0	0	0	0	0	0	0	0	0	0	0	0	0	0	0	0	0	0	0	0	0	0	0	0	0	0	0	0	0	0	0	0	0	0	0	0	0	0	0	0	0	0	0	0	0	0	0	0	0	0	0	0	0	0	0	0	0
Sarcocystis sp.	0	0	0	0	0	0	0	0	0	0	0	0	0	0	0	0	0	0	0	0	0	0	0	0	0	0	0	0	0	0	0	0	0	1	0	0	0	0	0	0	0	0	0	0	0	0	0	0	0	0	0	0	0	0	0	0	0	0	0	0	0	0	0	0	0	0	0	0	0	0	0	0	0	0	0	0	0	0	0	0	0	0	0	0	0	0	0	0	0	0	0	0	0	0	0	0	0	0	0	0	0	0	0	0	0	0	0	0	0	0	0	0	0	0	0	0	0	0	0	0	0	0	0	0	0	0	0	0	0	0	0	0	0	0	0	0	0	0	0	0	0	0	0	0	0	0	0	0	0	0	0	0	0	0	0	0	0	0	0	0	0	0	0	0	0	0	0	0	0	0	0	0	1
Schima superba	0	0	0	0	0	0	0	0	0	0	0	0	0	0	0	0	0	0	0	0	0	0	0	0	0	0	0	0	0	0	0	0	0	0	0	0	0	0	0	0	0	0	0	0	0	0	0	0	0	0	0	1	0	0	0	0	0	0	0	0	0	0	0	0	0	0	0	0	0	0	0	0	0	0	0	0	0	0	0	0	0	0	0	0	0	0	0	0	0	0	0	0	0	0	0	0	0	0	0	0	0	0	0	0	0	0	0	0	0	0	0	0	0	0	0	0	0	0	0	0	0	0	0	0	0	0	0	0	0	0	0	0	0	0	0	0	0	0	0	0	0	0	0	0	0	0	0	0	0	0	0	0	0	0	0	0	0	0	0	0	0	0	0	0	0	0	0	0	0	0	0	0	0
Anopheles lutzii	0	0	0	0	0	0	0	0	0	0	0	0	0	0	0	0	0	0	0	0	0	0	0	0	0	0	0	0	0	1	0	1	0	0	0	0	0	0	0	0	0	0	0	0	0	0	0	0	0	0	0	0	0	0	0	0	0	0	0	0	0	0	0	0	0	0	0	0	0	0	0	0	0	0	0	0	0	0	0	0	0	0	0	0	0	0	0	0	0	0	0	0	0	0	0	0	0	0	0	0	0	0	0	0	0	0	0	0	0	0	0	0	0	0	0	0	0	0	0	0	0	0	0	0	0	0	0	0	0	0	0	0	0	0	0	0	0	0	0	0	0	0	0	0	0	0	0	0	0	0	0	0	0	0	0	0	0	0	0	0	0	0	0	0	0	0	0	0	0	0	0	0	0
Anopheles minor	0	0	0	0	0	0	0	0	0	0	0	0	0	0	0	0	0	0	0	0	0	0	0	0	0	0	0	0	0	0	0	0	0	0	0	0	0	0	0	0	0	0	0	0	0	0	0	0	0	0	0	0	0	0	0	0	0	0	0	0	0	0	0	0	0	0	0	0	0	0	0	0	0	0	0	0	0	0	0	0	0	0	0	0	0	0	0	0	0	0	0	0	0	0	0	0	0	0	0	0	0	0	0	0	0	0	0	0	0	0	0	0	0	0	0	0	0	0	0	0	0	0	0	0	0	0	0	0	0	0	0	0	0	0	0	0	0	0	0	0	0	0	0	0	0	0	0	0	0	0	0	0	0	0	0	0	0	0	0	0	0	0	0	0	0	0	0	0	0	0	0	0	0
Anopheles parvus	0	0	0	0	0	0	0	0	0	0	0	0	0	0	0	0	0	0	0	0	0	0	0	0	0	0	0	0	0	0	0	0	0	0	0	0	0	0	0	0	0	0	0	0	0	0	0	1	0	0	0	0	0	0	0	0	0	0	0	0	0	0	0	0	0	0	0	0	0	0	0	0	0	0	0	0	0	0	0	0	0	0	0	0	0	0	0	0	0	0	0	0	0	0	0	0	0	0	0	0	0	0	0	0	0	0	0	0	0	0	0	0	0	0	0	0	0	0	0	0	0	0	0	0	0	0	0	0	0	0	0	0	0	0	0	0	0	0	0	0	0	0	0	0	0	0	0	0	0	0	0	0	0	0	0	0	0	0	0	0	0	0	0	0	0	0	0	0	0	0	0	0	0
Tetragona ziegleri	0	0	0	0	0	0	0	0	0	0	0	0	0	0	0	0	0	0	0	0	0	0	0	0	0	0	0	1	0	0	1	0	0	0	0	0	0	0	0	0	0	0	0	0	0	0	0	0	0	0	0	0	0	0	0	0	0	0	0	0	0	0	0	0	0	0	0	0	0	0	0	0	0	0	0	0	0	0	0	0	0	0	0	0	0	0	0	0	0	0	0	0	0	0	0	0	0	0	0	0	0	0	0	0	0	0	0	0	0	0	0	0	0	0	0	0	0	0	0	0	0	0	0	0	0	0	0	0	0	0	0	0	0	0	0	0	0	0	0	0	0	0	0	0	0	0	0	0	0	0	0	0	0	0	0	0	0	0	0	0	0	0	0	0	0	0	0	0	0	0	0	0	0
Arabidopsis lyrata	0	0	0	0	0	0	0	0	0	0	0	0	0	0	0	0	0	0	0	0	1	0	0	0	0	0	0	0	0	0	1	1	0	1	0	0	0	0	0	0	0	0	0	0	0	0	0	0	0	0	0	0	1	0	0	0	0	0	0	0	0	0	0	0	0	0	0	0	0	0	0	0	0	0	0	0	0	2	0	0	0	0	0	0	0	0	0	0	0	0	0	0	0	0	0	0	0	0	0	0	0	0	0	1	0	0	1	0	0	0	0	0	0	0	0	0	0	0	0	0	0	0	0	0	0	1	0	0	1	0	0	0	0	0	0	0	0	0	0	0	0	0	0	0	0	0	0	0	0	0	0	0	0	0	0	0	0	0	1	0	0	0	1	0	0	0	0	1	0	0	0	0	0
Melipona fasciculata	0	0	0	0	0	0	0	0	0	0	0	0	0	0	0	0	0	0	0	0	0	0	0	0	0	0	0	0	0	0	0	0	1	1	0	0	0	0	0	0	0	0	0	0	0	0	0	0	0	0	0	0	0	0	0	0	0	0	0	0	0	0	0	0	0	0	0	0	0	0	0	0	0	0	0	0	0	0	0	0	0	0	0	0	0	0	0	0	0	0	0	0	0	0	0	0	0	0	0	0	0	0	0	0	0	0	0	0	0	0	0	0	0	0	0	0	0	0	0	0	0	0	0	0	0	0	0	0	0	0	0	0	0	0	0	0	0	0	0	0	0	0	0	0	0	0	0	0	0	0	0	0	0	0	0	0	0	0	0	0	0	0	0	0	0	0	0	0	0	0	0	0	0
Arabidopsis lyrata subsp. petraea	0	0	0	0	0	0	0	0	0	0	0	0	0	0	0	0	0	0	0	0	0	0	1	0	0	0	0	0	0	0	0	1	0	0	0	0	0	0	0	0	0	0	0	0	0	0	0	0	0	0	0	0	0	0	0	0	0	0	0	0	0	0	0	0	0	0	0	0	0	0	0	0	0	0	0	0	0	0	0	0	0	0	0	0	0	0	0	0	0	0	0	0	0	0	0	0	0	0	0	0	0	0	0	0	0	0	0	0	0	0	0	0	0	0	0	0	0	0	0	0	0	0	0	0	0	0	0	0	0	0	0	0	0	0	0	0	0	0	0	0	0	0	0	0	0	0	0	0	0	0	0	0	0	0	0	0	0	0	0	0	0	0	0	0	1	0	0	0	0	0	0	0	0
Bartonella sp. TT0105	0	0	0	0	0	0	0	0	0	0	0	0	0	0	0	0	0	0	0	0	0	0	0	0	0	0	0	0	0	0	0	0	0	0	0	0	0	0	0	0	0	0	0	0	0	0	0	0	0	0	0	0	0	0	0	0	0	0	0	0	0	0	0	0	0	0	0	0	0	0	0	0	0	0	0	0	0	0	0	0	0	0	0	0	0	0	0	0	0	0	0	0	0	0	0	0	0	0	0	0	0	0	0	0	0	0	0	0	0	0	0	0	0	0	0	0	0	0	0	0	0	0	0	0	0	0	0	0	0	0	0	0	0	0	0	0	0	0	0	0	0	0	0	0	0	0	0	0	0	0	0	0	0	0	0	0	0	0	0	0	0	0	0	0	0	0	0	0	0	0	0	0	0
Sceloporus horridus	0	0	0	0	0	0	0	0	0	0	0	0	0	0	0	0	0	0	0	0	0	0	0	0	0	0	0	0	0	0	0	0	0	0	1	0	0	0	1	0	0	0	0	0	0	0	0	0	0	0	0	0	0	0	0	0	0	0	0	0	0	0	0	0	0	0	0	0	0	0	0	0	0	0	0	0	0	0	0	0	0	0	0	0	0	0	0	0	0	0	0	0	0	0	0	0	0	0	0	0	0	0	0	0	0	0	0	0	0	0	0	0	0	0	0	0	0	0	0	0	0	0	0	0	0	0	0	0	0	0	0	0	0	0	0	0	0	0	0	0	0	0	0	0	0	0	0	0	0	0	0	0	0	0	0	0	0	0	0	0	0	0	0	0	0	0	0	0	0	0	0	0	0
Sceloporus maculosus	0	0	0	0	0	0	0	0	0	0	0	0	0	0	0	0	0	0	0	0	0	0	0	0	0	0	0	0	0	0	1	0	0	0	0	0	0	0	0	0	0	0	0	0	0	0	0	0	0	0	0	0	0	0	0	0	0	0	0	0	0	0	0	0	0	0	0	0	0	0	0	0	0	0	0	0	0	0	0	0	0	0	0	0	0	0	0	0	0	0	0	0	0	0	0	0	0	0	0	0	0	0	0	0	0	0	0	0	0	0	0	0	0	0	0	0	0	0	0	0	0	0	0	0	0	0	0	0	0	0	0	0	0	0	0	0	0	0	0	0	0	0	0	0	0	0	0	0	0	0	0	0	0	0	0	0	0	0	0	0	0	0	0	0	0	0	0	0	0	0	0	0	0
Exophiala dermatitidis	0	0	0	0	0	0	0	0	0	0	0	0	0	0	0	0	0	0	0	0	0	0	0	0	0	0	0	0	0	0	0	0	0	1	0	0	0	0	0	0	0	0	0	0	0	0	0	0	0	0	0	0	0	0	0	0	0	0	0	0	0	0	0	0	0	0	0	0	0	0	0	0	0	0	0	0	0	0	0	0	0	0	0	0	0	0	0	0	0	1	0	0	0	0	0	0	0	0	0	0	0	0	0	0	0	0	0	0	0	0	0	0	0	0	0	0	0	0	0	0	0	0	0	0	0	0	0	0	0	0	0	0	0	0	0	0	0	0	0	0	0	0	0	0	0	0	0	0	0	0	0	0	0	0	0	0	0	0	0	0	0	0	0	0	0	0	0	0	0	0	0	0	0
Sceloporus melanorhinus	0	0	0	0	0	0	0	0	0	0	0	0	0	0	0	0	0	0	0	0	0	0	0	0	0	0	0	0	0	0	0	0	0	0	0	0	0	0	0	0	0	0	0	0	0	0	0	0	0	0	0	0	0	0	0	0	0	0	0	0	0	0	0	0	0	0	0	0	0	0	0	0	0	0	0	0	0	0	0	0	0	0	0	0	0	0	0	0	0	0	0	0	0	0	0	0	0	0	1	0	0	0	0	0	0	0	0	0	0	0	0	0	0	0	0	0	0	0	0	0	0	0	0	0	0	0	0	0	0	0	0	0	0	0	0	0	0	0	0	0	0	0	0	0	0	0	0	0	0	0	0	0	0	0	0	0	0	0	0	0	0	0	0	0	0	0	0	0	0	0	0	0	0
Sceloporus ochoterenae	0	0	0	0	0	0	0	0	0	0	0	0	0	0	0	0	0	0	0	0	0	0	0	0	0	0	0	0	0	0	0	0	0	0	0	0	0	0	0	0	0	0	0	0	0	0	0	0	0	0	0	0	0	0	0	0	0	0	0	0	0	0	0	0	0	0	0	0	0	0	0	0	0	0	0	0	0	0	0	0	0	0	0	0	0	0	0	0	0	0	0	0	0	0	0	0	0	0	0	0	0	0	0	0	0	0	0	0	0	0	0	0	0	0	0	0	0	0	0	0	0	0	0	0	0	0	0	0	0	0	0	0	0	0	0	0	0	0	0	0	0	0	0	0	0	0	0	0	0	0	0	0	0	0	0	0	0	0	0	0	0	0	0	1	0	0	0	0	0	0	0	0	0
Sceloporus parvus	0	0	0	0	0	0	0	0	0	0	0	0	0	0	0	0	0	0	0	0	1	0	0	0	0	0	0	0	0	0	0	0	0	0	0	0	0	0	0	0	0	0	0	0	0	0	0	0	0	0	0	0	0	0	0	0	0	0	0	0	0	0	0	0	0	0	0	0	0	0	0	0	0	0	0	0	0	0	0	0	0	0	0	0	0	0	0	0	0	0	0	0	0	0	0	0	0	0	0	0	0	0	0	0	0	0	0	0	0	0	0	0	0	0	0	0	0	0	0	0	0	0	0	0	0	0	0	0	0	0	0	0	0	0	0	0	0	0	0	0	0	0	0	0	0	0	0	0	0	0	0	0	0	0	0	0	0	0	0	0	0	0	0	0	0	0	0	0	0	0	0	0	0
Scaptotrigona hellwegeri	0	0	0	0	0	0	0	0	0	0	0	0	0	0	0	0	0	0	0	0	0	0	0	0	0	0	0	0	0	0	0	0	0	0	0	0	0	0	0	0	0	0	0	0	0	0	0	0	0	0	0	0	0	0	0	0	0	0	0	0	0	0	0	0	0	0	0	0	0	0	0	0	0	0	0	0	0	0	0	0	0	0	0	0	0	0	0	0	0	0	0	0	0	0	0	0	0	0	0	0	0	0	0	0	0	0	0	0	0	0	0	0	0	0	0	0	0	0	0	0	0	0	0	0	0	0	0	0	0	0	0	0	0	0	0	0	0	0	0	0	0	0	0	0	0	0	0	0	0	0	0	0	0	0	0	0	0	0	0	0	0	0	0	0	0	0	0	0	0	0	0	0	0
Taeniopygia guttata	9	9	3	10	6	5	4	5	6	7	7	5	8	4	3	4	5	4	9	1	31	17	29	21	30	28	24	27	39	36	53	15	10	32	3	3	3	6	2	4	2	2	5	2	5	4	2	3	6	6	3	4	10	2	4	5	7	3	3	7	6	6	4	8	5	9	4	7	2	8	8	3	7	2	4	5	9	102	8	4	6	5	3	2	3	3	4	5	7	15	9	8	7	10	6	2	6	4	8	13	1	9	7	2	10	11	6	0	8	8	5	5	3	14	3	5	14	4	2	4	2	2	6	5	3	6	2	8	13	2	5	4	3	3	3	7	5	12	7	10	10	3	3	4	3	2	6	4	7	3	8	4	4	10	7	2	0	3	3	5	15	10	3	6	6	4	3	10	5	3	3	1	3
Licania majuscula	0	0	0	0	0	0	0	0	0	0	0	0	0	0	0	0	0	0	0	0	0	0	0	0	0	0	0	0	0	0	0	0	1	0	0	0	0	0	0	0	0	0	0	0	0	0	0	0	0	0	0	0	0	0	0	0	0	0	0	0	0	0	0	0	0	0	0	0	0	0	0	0	0	0	0	0	0	0	0	0	0	0	0	0	0	0	0	0	0	0	0	0	0	0	0	0	0	0	0	0	0	0	0	0	0	0	0	0	0	0	0	0	0	0	0	0	0	0	0	0	0	0	0	0	0	0	0	0	0	0	0	0	0	0	0	0	0	0	0	0	0	0	0	0	0	0	0	0	0	0	0	0	0	0	0	0	0	0	0	0	0	0	0	0	0	0	0	0	0	0	0	0	0
Chryseobacterium scophthalmum	0	1	0	2	1	0	1	0	0	0	0	1	1	0	4	2	1	1	1	0	2	2	9	3	3	4	2	7	7	7	4	12	3	9	3	0	0	0	1	1	1	0	0	1	1	1	3	1	1	2	4	0	1	2	0	0	1	0	1	0	2	1	0	0	2	1	1	1	2	1	2	1	1	1	1	0	2	20	1	1	6	2	0	0	0	1	1	0	2	1	1	3	1	3	3	0	1	0	4	2	3	1	0	1	1	1	0	0	1	0	0	1	0	2	1	0	2	1	2	1	1	1	2	1	4	0	3	2	2	1	1	3	1	2	1	2	2	2	0	0	0	2	0	0	1	0	0	1	0	1	3	1	1	1	1	1	0	2	0	1	2	1	1	1	2	0	1	3	0	2	1	2	0
Mycobacterium sp. CH1	0	0	0	0	0	0	0	0	0	0	0	0	0	0	0	0	0	0	0	0	0	0	0	0	0	0	0	0	0	0	0	0	0	0	0	0	0	0	0	0	0	0	0	0	0	0	0	0	0	0	0	0	0	0	0	0	0	0	0	0	0	0	0	0	0	0	0	0	0	0	0	0	0	0	0	0	0	0	0	0	0	0	0	0	1	0	0	0	0	0	0	0	0	0	0	0	0	0	0	0	0	0	0	0	0	0	0	0	0	0	0	0	0	0	0	0	1	0	0	0	0	0	0	0	0	0	0	0	0	0	0	0	0	0	0	0	0	0	0	0	0	0	0	0	0	0	0	0	0	0	0	0	0	0	0	0	0	0	0	0	0	0	0	0	0	0	0	0	0	0	0	0	0
Leifsonia xyli subsp. xyli	0	0	0	0	1	0	0	0	0	0	0	1	0	0	0	0	0	0	0	1	1	2	1	1	1	0	0	0	0	0	0	1	0	0	0	0	0	0	0	0	0	0	0	0	0	0	0	0	0	1	0	0	0	0	0	1	0	0	0	0	1	0	0	1	0	0	0	0	0	0	0	0	0	0	0	0	0	2	0	0	0	0	0	1	0	0	0	0	0	0	0	0	1	0	0	0	0	0	0	0	0	0	1	0	0	0	0	0	0	0	0	0	0	0	0	0	0	0	1	0	0	0	0	0	0	0	0	0	0	0	0	0	0	0	0	0	0	0	0	0	0	0	0	0	0	0	0	0	0	0	1	1	0	0	0	0	0	0	0	1	0	0	0	1	0	0	0	0	2	0	0	0	0
Rathayibacter iranicus	6	3	7	0	4	4	5	3	4	0	3	4	5	2	4	4	1	0	4	2	11	3	7	23	21	5	20	12	15	7	9	10	10	13	2	3	1	1	1	3	2	2	5	2	2	2	4	4	8	1	2	3	4	2	4	0	1	4	1	2	5	3	3	2	5	4	1	0	3	3	3	2	2	2	1	6	4	31	3	2	4	4	1	1	2	4	0	3	2	4	2	1	5	0	3	1	2	0	1	3	3	3	4	3	3	4	5	2	1	0	0	4	3	4	1	2	3	2	2	1	2	2	2	5	2	2	2	5	5	1	2	3	2	1	5	3	4	7	3	4	5	3	7	3	1	3	2	1	6	1	4	0	2	7	1	3	1	0	0	3	5	4	2	3	3	2	2	4	5	5	2	1	1
Pouteria gongrijpii	0	0	0	0	0	0	0	0	0	0	0	0	0	0	0	0	0	0	0	0	0	0	0	0	0	0	0	0	0	0	0	0	0	0	0	0	0	0	0	0	0	0	0	0	0	0	0	0	0	0	0	0	0	0	0	0	0	0	0	0	0	0	0	0	0	0	0	0	0	0	0	0	0	0	0	0	0	0	0	0	0	0	0	0	0	0	0	0	0	0	0	0	0	0	0	0	0	0	0	0	0	0	0	0	0	0	0	0	0	0	0	0	0	0	0	0	0	0	0	0	0	0	0	0	0	0	0	0	0	0	0	0	0	0	0	0	0	0	0	0	0	0	0	0	0	0	0	0	0	0	0	0	0	0	0	0	0	0	0	0	0	0	0	0	0	0	0	0	0	0	0	0	0
Terminalia guyanensis	0	0	0	0	0	0	0	0	0	0	0	0	0	0	0	0	0	0	0	0	1	0	0	0	0	0	0	0	0	0	0	0	0	0	0	0	0	0	0	0	0	0	0	0	0	0	0	0	0	0	0	0	0	0	0	0	0	0	0	0	0	0	0	0	0	0	0	0	0	0	0	0	0	0	0	0	0	0	0	0	0	0	0	0	0	0	0	0	0	0	0	0	0	0	0	0	0	0	0	0	0	0	0	0	0	0	0	0	0	0	0	0	0	0	0	0	0	0	0	0	0	0	0	0	0	0	0	0	0	0	0	0	0	0	0	0	0	0	0	0	0	0	0	0	0	0	0	0	0	0	0	0	0	0	0	0	0	0	0	0	0	0	0	0	0	0	0	0	0	0	0	0	0
Habropoda laboriosa	18	7	6	9	4	9	6	4	15	9	6	5	7	7	7	5	7	4	9	2	55	34	42	18	26	29	39	62	43	57	52	54	25	51	6	9	5	5	7	8	9	12	9	8	8	7	4	5	12	8	3	4	4	5	7	3	8	5	8	7	9	4	4	2	6	16	7	8	2	10	5	10	4	6	7	4	7	149	10	6	9	6	3	4	4	9	6	5	7	21	4	7	7	5	6	3	5	12	16	21	2	6	1	7	10	10	4	3	5	2	2	8	2	13	6	4	13	4	7	9	6	3	7	9	9	6	4	7	23	5	4	8	7	14	7	7	10	13	4	7	4	2	12	11	3	6	11	10	5	1	1	3	6	6	7	12	3	5	8	9	16	14	5	5	1	3	3	8	2	2	6	1	5
Habropoda radoszkowskii	0	0	0	0	0	0	0	0	0	0	0	0	0	0	0	0	0	0	0	0	0	0	0	0	0	0	0	0	1	0	0	0	0	0	0	0	0	0	0	0	0	0	0	0	0	0	0	0	0	0	0	0	0	0	0	0	0	0	0	0	0	0	0	0	0	0	0	0	0	0	0	0	0	0	0	0	0	0	0	0	0	0	0	0	0	0	0	0	0	0	0	0	0	0	0	0	0	0	0	0	0	0	0	0	0	0	0	0	0	0	0	0	0	0	0	0	0	0	0	0	0	0	0	0	0	0	0	0	0	0	0	0	0	0	0	0	0	0	0	0	0	0	0	0	0	0	0	0	0	0	0	0	0	0	0	0	0	0	0	0	1	0	0	0	0	0	0	0	0	0	0	0	0
Meloidogyne chitwoodi	0	0	0	0	0	0	0	0	0	0	0	0	0	0	0	0	0	0	0	0	0	0	0	0	0	0	0	0	0	0	1	0	1	0	0	0	0	0	0	0	0	0	0	0	0	0	0	0	0	0	0	0	0	0	0	0	0	0	0	0	0	0	0	0	0	0	0	0	0	0	0	0	0	0	0	0	0	0	0	0	0	0	0	0	0	0	0	0	0	0	0	0	0	0	0	0	0	0	0	0	0	0	0	0	0	0	0	0	0	0	0	0	0	0	0	0	0	0	0	0	0	0	0	0	0	0	0	0	0	0	0	0	0	0	0	0	0	0	0	0	0	0	0	0	0	0	0	0	0	0	0	0	0	0	0	0	0	0	0	1	0	0	0	0	0	0	0	0	0	0	0	0	0
Candidatus Phytoplasma australiense	2	0	1	0	0	1	2	0	1	0	0	1	1	0	0	0	1	1	0	0	3	0	2	1	0	1	2	3	1	3	3	0	1	1	0	0	0	1	0	0	0	0	0	0	0	0	0	1	0	0	0	2	1	0	0	0	0	0	0	0	1	0	0	0	0	0	1	0	0	1	0	1	0	0	1	0	1	5	0	0	0	0	0	0	0	0	0	0	1	0	0	1	0	1	1	1	1	2	1	0	0	1	0	0	0	0	1	0	0	1	0	0	0	0	0	0	1	0	0	0	0	0	1	1	0	1	1	0	1	0	0	0	0	2	0	0	0	2	1	1	1	1	0	0	1	0	1	0	0	0	0	0	0	0	1	1	0	0	0	0	2	0	1	0	1	0	0	0	0	1	0	0	0
Maize rayado fino virus	0	0	0	0	0	0	0	0	0	0	0	0	0	0	0	0	0	0	0	0	0	0	0	0	0	0	0	0	1	0	1	0	0	0	0	0	0	0	0	0	0	0	0	0	0	0	0	0	0	0	0	0	0	0	0	0	0	0	0	0	0	0	0	0	0	0	0	0	0	0	0	0	0	0	0	0	0	0	0	0	0	0	0	0	0	0	0	0	0	0	0	0	0	0	0	0	0	0	0	0	0	0	0	0	0	0	0	0	0	0	0	0	0	0	0	0	0	0	0	0	0	0	0	0	0	0	0	0	0	0	0	0	0	0	0	0	0	0	0	0	0	0	0	0	0	0	0	0	0	0	0	0	0	0	0	0	0	0	0	0	0	0	0	0	0	0	0	0	0	0	0	0	0
Halteria grandinella	42	39	23	74	35	47	17	25	55	36	32	77	206	90	217	52	28	18	161	13	143	100	224	123	215	148	145	238	179	183	186	413	143	295	56	61	104	37	197	146	31	26	126	83	54	114	118	200	90	69	92	40	106	59	49	35	21	51	30	24	82	86	99	85	155	63	77	33	84	48	67	118	66	83	48	46	40	535	105	54	140	116	60	25	38	297	52	14	105	83	15	32	110	99	28	86	41	51	130	50	28	44	30	27	27	242	120	11	31	56	35	37	18	83	21	47	564	75	65	48	81	25	98	21	285	172	183	141	272	51	63	102	46	61	28	32	76	82	95	67	89	56	209	158	94	178	204	114	80	67	103	44	32	152	52	30	20	69	39	39	38	90	30	32	57	31	24	91	27	38	35	21	20
Mycolicibacterium wolinskyi	17	29	29	21	22	17	14	101	18	6	10	26	20	62	39	35	45	40	121	6	50	29	58	396	225	285	217	71	34	35	55	88	89	115	17	89	12	51	17	47	7	16	71	76	26	12	30	14	54	53	49	27	20	38	37	22	29	36	11	35	48	30	59	54	43	229	118	20	25	13	50	42	19	19	38	64	37	151	28	41	75	51	47	11	60	52	65	28	50	23	27	10	30	27	41	30	40	12	11	10	16	33	22	61	7	97	59	28	24	35	45	56	26	14	12	37	74	22	37	29	28	18	63	8	45	21	72	38	71	56	82	43	23	20	17	40	71	70	66	40	80	35	63	31	30	20	14	26	17	42	27	14	4	30	31	18	22	69	8	24	27	14	46	35	82	40	36	79	59	31	12	16	14
Gynaikothrips ficorum	0	0	0	0	0	0	0	0	0	0	0	0	0	0	0	0	0	0	0	0	0	0	0	0	0	0	0	0	1	0	0	0	0	0	0	0	0	0	0	0	0	0	0	0	0	0	0	0	0	0	0	0	0	0	0	0	0	0	0	0	0	0	0	0	0	0	0	0	0	0	0	0	0	0	0	0	0	0	0	0	0	0	0	0	0	0	0	0	0	0	0	0	0	0	0	0	0	0	0	0	0	0	0	0	0	0	0	0	0	0	0	0	0	0	0	0	0	0	0	0	0	0	0	0	0	0	0	0	0	0	0	0	0	0	0	0	0	0	0	0	0	0	0	0	0	0	0	0	0	0	0	0	0	0	0	0	0	0	0	0	0	0	0	0	0	0	0	0	0	0	0	0	0
Alcanivorax borkumensis	0	0	0	0	0	1	1	0	0	2	0	0	0	1	0	0	0	0	1	0	9	5	0	0	4	1	3	2	3	0	3	1	3	0	0	0	1	0	1	0	1	2	0	0	0	1	1	0	1	2	1	0	3	0	0	0	1	1	0	0	1	0	0	1	0	0	1	0	1	0	0	0	1	0	0	1	0	31	0	0	0	0	0	0	1	1	0	0	0	1	0	0	1	1	0	0	0	0	0	0	0	0	2	0	0	2	0	0	0	0	0	0	1	0	1	1	1	1	0	1	0	0	0	0	1	0	0	0	4	1	1	0	0	1	3	0	0	0	0	0	1	0	0	0	1	1	2	0	0	0	1	0	0	0	0	0	0	1	0	0	0	1	0	1	1	0	1	0	0	0	1	2	0
Panulirus longipes	0	0	0	0	0	0	0	0	0	0	0	0	0	0	0	0	0	0	0	0	0	0	0	0	0	0	0	0	0	0	0	0	0	0	0	0	0	0	0	0	0	0	0	0	0	0	0	0	0	0	0	0	0	0	0	0	0	0	0	0	0	0	0	0	0	0	0	0	0	0	0	0	0	0	0	0	0	0	0	0	0	0	0	0	0	0	0	0	0	0	0	0	0	0	0	0	0	0	0	0	0	0	0	0	0	0	0	0	0	0	0	0	0	0	0	0	0	0	0	0	0	0	0	0	0	0	0	0	0	0	0	0	0	0	0	0	0	0	0	0	0	0	0	0	0	0	0	0	0	0	0	0	0	0	0	0	0	0	0	0	0	0	0	0	0	0	0	0	0	0	0	0	0
Marsilea vestita	0	0	0	0	0	1	1	0	0	1	0	0	0	0	0	0	0	0	0	0	3	1	1	0	0	0	1	1	3	0	2	1	2	0	0	0	0	0	0	1	0	0	0	0	0	0	0	0	1	0	0	0	0	0	0	0	0	0	1	1	0	0	0	0	0	0	0	0	0	2	1	1	0	0	0	0	1	4	0	0	0	0	0	0	0	0	0	0	0	0	0	0	0	1	0	0	0	0	0	0	0	0	0	0	0	0	0	0	1	0	2	0	0	0	1	0	0	0	0	0	0	0	1	0	0	1	0	0	0	0	0	0	0	1	0	1	0	0	0	1	0	0	0	0	1	0	0	0	0	0	0	0	0	0	0	0	0	0	0	0	0	0	0	1	0	0	0	1	1	0	0	0	0
Sceloporus jarrovii	0	0	0	0	0	0	0	0	0	0	0	0	0	0	0	0	0	0	0	0	0	0	0	0	0	0	0	0	0	0	0	0	0	0	0	0	0	0	0	0	0	0	0	0	0	0	0	0	0	0	0	0	0	0	0	0	0	0	0	0	0	0	0	0	0	0	0	0	0	0	0	0	0	0	0	0	0	1	0	0	0	0	0	0	0	0	0	0	0	0	0	0	0	0	0	0	0	0	0	0	0	0	0	0	0	0	0	0	0	0	0	0	0	0	0	0	0	0	0	0	0	0	0	0	0	0	0	0	0	0	0	0	0	0	0	0	0	0	0	0	0	0	0	0	0	0	0	0	0	0	0	0	0	0	0	0	0	0	0	0	0	0	0	0	0	0	0	0	0	0	0	0	0
Anthophora incerta	0	0	0	0	0	0	0	0	0	0	0	0	0	0	0	0	0	0	0	0	0	0	0	0	0	0	0	0	0	0	0	0	0	0	0	0	0	0	0	0	0	0	0	0	0	0	0	0	0	0	0	0	0	0	0	0	0	0	0	0	0	0	0	0	0	0	0	0	0	0	0	0	0	0	0	0	0	0	0	0	0	0	0	0	0	0	0	0	0	0	0	0	0	0	0	0	0	0	0	0	0	0	0	0	0	0	0	0	0	0	0	0	0	0	0	0	0	0	0	0	0	0	0	0	0	0	0	0	0	0	0	0	0	0	0	0	0	0	0	0	0	0	0	0	0	0	0	0	0	0	0	0	0	0	0	0	0	0	0	0	0	0	0	0	0	0	0	0	0	0	0	0	0
Selaginella lepidophylla	0	0	0	0	0	0	0	0	0	0	0	0	0	0	0	0	0	0	0	0	0	0	0	0	0	0	0	0	0	1	0	0	0	0	0	0	0	0	0	0	0	0	1	0	0	0	0	0	0	0	0	0	0	0	0	0	0	0	0	0	0	0	0	0	0	0	0	0	0	0	0	1	0	0	0	0	0	1	0	0	0	0	0	0	0	0	0	0	0	0	0	0	0	0	0	0	0	0	0	0	0	0	0	0	0	0	0	0	0	0	0	1	0	1	0	0	0	0	0	0	0	0	0	0	0	0	0	0	0	0	0	0	0	0	0	0	1	0	0	1	0	0	0	0	0	0	0	0	0	0	0	0	0	0	0	0	0	0	0	0	0	0	0	0	0	0	0	0	0	0	0	0	0
Paracoccus marcusii	0	1	2	1	3	1	2	2	1	4	3	1	1	0	2	0	0	2	0	1	9	4	3	6	5	4	2	4	10	4	3	4	5	8	1	0	1	0	1	1	0	2	1	2	0	0	1	2	2	0	0	2	2	0	0	1	2	1	2	0	1	4	2	3	4	0	1	0	0	2	3	0	1	1	1	1	0	29	0	1	1	1	2	2	1	3	0	0	0	1	2	4	1	1	3	1	1	1	1	2	1	2	0	0	3	0	1	0	1	0	1	1	2	3	1	0	1	1	0	2	1	0	0	3	1	0	0	1	3	0	1	0	0	1	0	0	0	0	1	1	0	0	1	0	1	0	1	0	1	0	1	1	0	3	2	0	1	2	2	2	3	1	0	1	1	0	0	3	1	2	2	3	2
Myxobolus cerebralis	0	0	0	0	0	0	0	0	0	0	0	0	0	0	0	0	0	0	0	0	0	0	0	0	0	0	0	0	0	0	0	0	0	0	0	0	0	0	0	0	0	0	0	0	0	0	0	0	0	0	0	0	0	0	0	0	0	0	0	0	0	0	0	0	0	0	0	0	0	0	0	0	0	0	0	0	0	0	0	0	0	0	0	0	0	0	0	0	0	0	0	0	0	0	0	0	0	0	0	0	0	0	0	0	0	0	0	0	0	0	0	0	0	0	0	0	0	0	0	0	0	0	0	0	0	0	0	0	0	0	0	0	0	0	0	0	0	0	0	0	0	0	0	0	0	0	0	0	0	0	0	0	1	0	0	0	0	0	0	0	0	0	0	0	0	0	0	0	0	0	0	0	0
Myxobolus squamalis	4	2	1	4	2	2	2	2	6	4	0	2	3	4	4	2	0	2	3	2	14	11	11	9	6	10	15	11	15	15	15	18	13	21	1	1	2	3	6	3	3	6	5	2	1	6	0	3	3	3	3	1	4	2	2	0	0	1	1	4	3	4	1	2	1	3	0	4	0	1	1	2	0	2	4	0	5	30	1	1	1	1	1	1	0	2	2	0	1	7	1	2	3	0	2	2	2	4	3	0	1	2	0	1	1	2	1	1	2	1	0	2	1	7	0	1	7	1	0	0	3	0	0	1	1	0	2	0	3	1	2	1	4	5	2	1	0	2	4	4	2	0	1	1	1	2	5	2	4	0	1	2	0	6	1	1	0	3	0	2	2	3	1	6	4	0	1	1	0	2	3	2	2
Amegilla aeruginosa	0	0	0	0	0	0	0	0	0	0	0	0	0	0	0	0	0	0	0	0	0	0	0	0	0	0	0	0	0	0	0	0	0	0	0	0	0	0	0	0	0	0	0	0	0	0	0	0	0	0	0	0	0	0	0	0	0	0	0	0	0	0	0	0	0	0	0	0	0	0	0	0	0	0	0	0	0	0	0	0	0	0	0	0	0	0	0	0	0	0	0	0	0	0	0	0	0	0	0	0	0	0	0	0	0	0	0	0	0	0	0	0	0	0	0	0	0	0	0	0	0	0	0	0	0	0	0	0	0	0	0	0	0	0	0	0	0	0	0	0	0	0	0	0	0	0	0	0	0	0	0	0	0	0	0	0	0	0	0	0	0	0	0	0	0	0	0	0	0	0	0	0	0
Amegilla calceifera	0	0	0	0	0	0	0	0	0	0	0	0	0	0	0	0	0	0	0	0	0	1	0	0	0	0	0	0	0	0	0	0	0	0	0	0	0	0	0	0	0	0	0	0	0	0	0	0	0	0	0	0	0	0	0	0	0	0	0	0	0	0	0	0	0	0	0	0	0	0	0	0	0	0	0	0	0	0	0	0	0	0	0	0	0	0	0	0	0	0	0	0	0	0	0	0	0	0	0	0	0	0	0	0	0	0	0	0	0	0	0	0	0	0	0	0	0	0	0	0	0	0	0	0	0	0	0	0	0	0	0	0	0	0	0	0	0	0	0	0	0	0	0	0	0	0	0	0	0	0	0	0	0	0	0	0	0	0	0	0	0	0	0	0	0	0	0	0	0	0	0	0	0
Crithidia acanthocephali	0	0	0	0	0	0	0	0	0	1	0	0	0	0	0	0	0	0	0	0	0	0	2	0	0	1	0	1	0	0	0	0	1	0	0	0	0	0	0	0	0	0	0	0	0	0	0	0	0	0	0	0	0	0	0	0	0	0	0	0	0	0	0	0	0	0	1	0	0	0	0	0	0	0	0	0	0	0	0	0	0	0	0	0	0	0	0	0	0	0	0	1	0	0	0	0	0	0	0	0	0	0	0	0	0	0	0	0	0	0	0	0	0	0	0	0	0	0	0	0	0	0	0	0	0	0	0	1	1	0	0	0	0	0	1	0	0	0	0	0	0	0	1	0	0	0	0	0	0	0	0	0	0	0	1	0	0	0	0	0	0	1	0	0	0	0	0	0	0	0	0	0	0
Angomonas deanei	15	15	9	13	10	7	7	10	16	8	9	3	7	10	10	8	7	5	6	2	58	36	41	34	31	40	44	57	48	50	62	57	39	48	6	13	7	4	10	8	11	11	14	5	9	2	5	12	18	5	7	7	7	10	6	3	11	3	10	7	8	9	11	10	8	8	3	7	12	10	12	6	3	7	7	9	4	167	12	8	10	9	9	4	2	14	5	3	9	22	9	8	9	5	8	3	6	10	13	18	6	5	9	11	5	4	6	3	5	7	6	6	5	22	4	5	15	5	7	6	12	2	4	7	12	5	15	18	14	6	8	4	7	5	7	3	6	13	12	1	10	3	8	12	5	12	11	12	10	3	6	7	7	13	7	6	5	14	12	6	21	14	3	10	6	3	8	5	7	5	4	3	9
Angomonas desouzai	0	0	0	0	0	0	0	0	0	0	0	0	0	0	0	0	0	0	0	0	0	1	0	1	0	0	0	0	0	1	1	0	0	0	0	0	0	0	0	0	1	0	0	0	0	0	0	0	0	0	1	0	0	0	0	0	0	1	0	0	0	0	0	0	0	0	1	0	0	0	0	0	0	0	0	1	0	0	0	0	0	0	0	0	0	0	0	0	0	0	0	0	0	0	0	0	0	0	0	0	0	0	0	0	0	0	0	0	0	0	0	0	0	0	0	0	0	0	0	0	0	0	0	0	0	0	0	0	0	0	0	0	0	0	0	0	0	0	0	0	0	0	0	0	0	0	0	0	0	0	0	0	0	0	0	0	0	0	0	0	0	0	0	0	0	0	0	0	0	0	0	0	0
Crithidia thermophila	0	0	0	0	0	0	0	0	0	0	0	0	0	0	0	0	0	0	0	0	0	0	0	0	0	0	0	0	0	0	0	0	0	0	0	0	0	0	0	0	0	0	0	0	0	0	0	0	0	0	0	0	0	0	0	0	0	0	0	0	0	0	0	0	0	0	0	0	0	0	0	0	0	0	0	0	0	0	0	0	0	0	0	0	0	0	0	0	0	0	0	0	0	0	0	0	0	0	0	0	0	0	0	0	0	0	0	0	0	0	0	0	0	0	0	0	0	0	0	0	0	0	0	0	0	0	0	0	0	0	0	0	0	0	0	0	0	0	0	0	0	0	0	0	0	0	0	0	0	0	0	0	0	0	0	0	0	0	0	0	0	0	0	0	0	0	0	0	0	0	0	0	0
Sphingomonas echinoides	8	7	5	3	10	6	3	5	8	6	9	7	8	6	13	18	17	19	18	7	34	20	41	15	15	15	23	71	23	55	26	67	37	40	3	6	6	8	12	18	5	4	8	4	5	5	2	9	7	3	8	3	5	10	5	5	3	2	3	4	4	4	5	12	28	14	12	5	13	3	8	23	7	7	14	5	5	97	6	4	9	9	10	5	13	20	4	17	10	10	0	6	22	9	8	11	6	5	20	7	0	3	7	34	4	5	7	3	7	6	13	17	5	8	5	2	23	6	11	3	6	3	2	6	14	4	30	8	22	8	23	16	19	6	7	6	17	9	6	11	12	6	7	8	3	9	11	12	31	5	2	6	6	9	6	4	4	19	9	6	15	6	7	15	40	5	10	38	14	7	4	1	5
Colpoda inflata	0	0	0	0	0	0	0	0	0	0	0	0	0	0	0	0	0	0	0	0	0	0	0	0	0	0	0	0	0	0	0	0	0	0	0	0	0	0	0	0	0	0	0	0	0	0	0	0	0	0	0	0	0	0	0	0	0	0	0	0	0	0	0	0	0	0	0	0	0	0	0	0	0	0	0	0	0	0	0	0	0	0	0	0	0	0	0	0	0	0	0	0	0	0	0	0	0	0	0	0	0	0	0	0	0	0	0	0	0	0	0	0	0	0	0	0	0	0	0	0	0	0	0	0	1	0	0	0	0	0	0	0	0	0	0	0	0	0	0	0	0	0	0	0	0	0	0	0	0	0	0	0	0	0	0	0	0	0	0	0	0	0	0	0	0	0	0	0	0	0	0	0	0
Lithodesmium undulatum	0	0	0	1	0	1	0	0	0	0	0	0	0	0	0	0	0	0	0	0	1	0	1	0	0	0	0	0	0	0	0	2	0	0	0	0	0	0	1	0	0	0	0	0	0	1	0	0	0	0	0	1	0	0	0	0	0	0	0	0	0	0	0	0	1	0	0	0	0	0	0	0	0	0	0	0	0	1	1	0	0	0	0	0	0	0	0	0	1	0	0	0	0	0	0	0	0	0	0	0	0	0	0	0	0	0	0	0	0	0	0	0	0	0	0	0	0	0	0	0	1	0	0	0	0	0	0	0	0	0	0	0	0	0	0	0	1	0	0	0	0	0	0	0	0	0	0	0	0	0	0	0	0	0	0	0	0	0	0	0	0	0	0	0	0	0	0	0	0	0	0	0	0
Mycolicibacterium novocastrense	5	5	22	8	9	6	9	34	9	6	3	11	9	22	9	22	11	21	35	5	21	15	31	89	99	62	80	27	22	19	24	34	46	46	8	24	8	17	9	14	7	8	31	18	10	11	21	5	20	20	23	11	6	11	12	11	9	7	4	10	7	9	17	27	20	64	42	6	2	8	17	25	9	11	8	20	16	47	5	23	27	18	16	8	26	29	26	10	13	10	19	2	22	10	19	7	21	7	5	2	7	19	14	20	5	32	22	11	17	14	17	17	7	16	10	13	27	9	8	8	11	15	25	6	25	5	30	16	21	20	39	14	14	15	2	18	25	24	37	14	26	11	17	15	6	6	2	8	13	16	15	6	3	8	14	7	13	27	7	17	11	8	15	11	31	17	19	30	7	9	6	1	6
Pantoea dispersa	13	12	9	22	15	12	17	8	7	13	11	4	9	3	6	17	9	13	8	7	66	28	43	36	28	29	84	65	54	56	63	57	54	57	13	3	3	7	8	9	5	12	10	7	6	7	4	10	1	4	6	9	11	9	7	3	17	5	11	10	6	4	8	9	9	9	13	5	10	7	11	14	7	7	4	9	11	208	4	8	7	5	8	7	7	8	7	6	8	20	8	11	21	9	11	15	7	7	20	11	6	14	6	24	11	8	5	9	8	6	9	21	5	9	11	4	21	6	12	9	8	5	11	12	8	4	13	8	23	16	11	5	20	14	19	5	9	9	9	8	4	1	10	8	7	7	12	5	19	0	2	9	7	7	11	24	15	11	15	5	10	10	5	11	13	8	12	16	17	11	12	10	19
Faba bean necrotic yellows virus	0	0	0	0	0	0	0	0	0	0	0	0	0	0	0	0	0	0	0	0	0	0	0	0	0	0	0	0	0	0	0	0	0	1	0	0	0	0	0	0	0	0	0	0	0	0	0	0	0	0	0	0	0	0	0	0	0	0	0	0	0	0	0	0	0	0	0	0	0	0	0	0	0	0	0	0	0	0	0	0	0	0	0	0	0	0	0	0	0	0	0	0	0	0	0	0	0	0	0	0	0	0	0	0	0	0	0	0	0	0	0	0	0	0	0	0	0	0	0	0	0	0	0	0	0	0	0	0	0	0	0	0	0	0	0	0	0	0	0	0	0	0	0	0	0	0	0	0	0	0	0	0	0	0	0	0	0	0	0	0	0	0	0	0	0	0	0	0	0	0	0	0	0
Tyrophagus putrescentiae	0	0	0	0	0	0	0	0	0	0	0	0	0	0	0	0	0	0	0	0	0	0	0	0	0	0	0	0	0	0	1	0	1	1	0	0	0	0	0	0	0	0	0	0	0	0	0	0	0	0	0	0	0	0	0	0	0	0	0	0	0	0	0	0	0	0	0	0	0	0	0	0	0	0	0	0	0	0	0	0	0	0	0	0	0	0	0	1	0	0	0	0	0	0	0	0	0	0	0	0	0	0	0	0	0	0	0	0	0	0	0	0	0	0	0	0	0	0	0	0	0	0	0	0	0	0	0	0	0	0	0	0	0	0	0	0	0	0	0	0	0	0	0	0	0	0	0	0	0	0	0	0	0	0	0	0	0	0	0	0	0	0	0	0	0	0	0	0	0	0	0	0	0
Centris analis	0	0	0	0	0	0	0	0	0	0	0	0	0	0	0	0	0	0	0	0	0	0	0	0	0	0	0	0	0	0	0	0	0	0	0	0	0	0	0	0	0	0	0	0	0	0	0	0	0	0	0	0	0	0	0	0	0	0	0	0	0	0	0	0	0	0	0	0	0	0	0	0	0	0	0	0	0	0	0	0	0	0	0	0	0	0	0	0	0	0	0	0	0	0	0	0	0	0	0	0	0	0	0	0	0	0	0	0	0	0	0	0	0	0	0	0	0	0	0	0	0	0	0	0	0	0	0	0	0	0	0	0	0	0	0	0	0	0	0	0	0	0	0	0	0	0	0	0	0	0	0	0	0	0	0	0	0	0	0	0	0	0	0	0	0	0	0	0	0	0	0	0	0
Prevotella sp.	1	0	2	0	0	0	1	1	2	0	0	2	0	0	0	0	0	0	1	0	5	2	5	5	6	1	3	6	3	2	2	8	4	4	0	1	0	0	1	1	0	1	0	1	1	1	1	1	1	0	0	0	0	0	0	1	0	1	0	0	0	1	0	0	0	1	1	0	2	0	1	2	1	0	0	1	2	14	0	0	1	0	1	1	0	0	0	0	0	0	0	0	3	3	1	1	2	1	0	0	1	0	1	0	2	1	0	1	2	0	0	1	0	1	0	0	2	0	0	2	0	0	0	0	0	0	1	1	0	0	0	2	1	1	1	2	2	2	2	1	0	1	1	2	0	1	0	1	0	0	1	0	0	1	2	1	0	0	2	2	3	1	0	0	0	0	1	2	1	0	1	1	1
Paenibacillus alginolyticus	8	2	7	3	2	3	2	2	5	4	2	3	4	4	4	13	2	0	6	1	21	8	21	22	18	36	14	16	31	32	26	19	23	16	8	3	5	3	3	3	4	5	5	6	7	2	4	2	7	7	4	7	5	1	6	2	3	5	4	1	5	7	4	4	4	5	4	1	2	2	5	1	4	5	4	5	5	69	4	3	7	2	3	1	1	8	2	1	5	10	1	4	4	5	6	2	4	4	4	7	2	1	4	2	7	4	6	0	3	5	0	4	7	4	4	1	10	2	6	3	7	3	6	2	5	3	4	5	10	0	4	1	4	3	4	3	8	6	1	4	1	0	4	2	5	5	3	2	4	3	3	0	1	7	3	3	3	3	2	3	7	4	0	7	10	5	4	2	4	2	1	3	0
Paenibacillus curdlanolyticus	14	17	11	4	6	3	6	2	3	8	2	4	4	9	7	4	2	1	4	9	27	15	27	26	34	36	31	26	25	36	28	34	20	48	4	5	3	7	8	1	3	11	3	5	7	4	5	6	7	12	8	8	5	6	4	5	10	4	6	6	5	6	5	9	5	5	6	6	5	2	15	3	6	2	7	9	8	111	1	5	6	5	6	6	9	3	3	6	8	12	11	10	11	7	4	4	4	6	11	4	6	6	10	8	11	6	1	3	6	9	4	2	1	8	2	6	12	11	5	3	7	4	7	5	2	7	4	10	10	9	2	5	7	2	6	5	4	10	6	5	3	6	6	5	3	7	4	7	7	3	9	7	7	6	2	7	3	9	6	7	8	12	9	5	2	6	5	5	5	3	4	3	4
Paenibacillus kobensis	7	7	6	6	8	6	3	1	8	5	2	3	8	3	5	7	2	1	6	3	34	13	31	23	18	21	29	23	22	24	25	39	26	27	4	5	6	8	3	4	3	9	2	4	5	1	5	5	11	8	8	5	4	4	2	1	5	8	5	8	4	9	5	10	8	11	4	2	5	10	5	3	2	4	1	4	2	98	6	9	9	5	7	4	6	6	5	2	3	12	10	5	3	4	6	3	4	7	8	7	3	2	2	3	5	7	3	2	6	4	3	9	5	9	6	4	10	2	5	4	13	4	13	3	5	7	5	4	17	7	3	8	5	6	3	3	6	10	3	2	5	5	10	8	5	8	9	1	6	3	2	4	6	6	3	1	1	5	2	3	10	13	4	5	3	6	4	2	1	4	3	1	9
Paenibacillus chondroitinus	27	13	4	10	6	7	4	5	8	10	5	13	4	12	16	12	4	4	9	7	60	37	46	63	53	82	53	46	44	44	45	34	37	51	14	11	10	16	7	7	13	13	9	6	17	2	9	10	8	8	8	17	10	7	9	6	7	12	10	16	10	15	7	7	7	11	7	5	8	7	15	11	4	9	13	12	11	200	15	8	13	9	6	7	15	17	7	2	13	24	11	9	8	14	15	3	5	4	7	9	7	11	10	8	19	15	14	4	13	11	13	7	11	21	6	6	28	3	12	16	11	3	10	10	12	6	7	5	29	6	7	10	6	6	6	7	15	20	8	6	6	4	16	3	10	15	14	8	13	7	7	9	6	16	6	10	6	6	7	6	12	30	9	12	10	7	5	6	8	9	4	8	11
Paenibacillus glucanolyticus	2	2	1	1	1	2	1	1	2	3	2	2	3	3	3	4	0	3	1	1	8	10	6	5	8	13	8	6	6	8	6	12	4	11	3	4	1	5	1	2	0	2	1	2	0	2	0	1	2	1	2	0	3	0	0	1	0	3	2	0	2	2	2	4	4	1	4	0	2	2	1	3	0	1	1	1	1	32	4	1	0	2	2	1	0	2	2	0	2	3	2	1	1	1	1	0	3	1	3	3	3	3	2	0	3	4	1	1	2	3	3	3	3	1	1	1	5	2	1	2	2	2	3	2	3	1	3	6	5	1	1	5	1	1	1	2	2	4	2	0	1	1	1	0	3	3	3	0	2	3	2	4	4	1	2	1	0	2	1	3	1	8	0	3	3	1	1	2	1	3	2	0	2
Paenibacillus illinoisensis	6	1	3	4	1	4	2	0	3	0	2	1	3	4	2	1	1	2	0	1	11	4	5	12	12	9	5	5	10	8	3	14	13	9	0	1	1	2	0	2	1	2	3	0	3	1	1	2	2	2	0	3	5	1	2	2	3	1	1	3	1	0	2	2	1	2	3	0	0	0	6	2	1	0	0	1	3	21	0	0	6	2	1	1	3	4	0	0	2	6	2	2	2	2	2	2	0	2	3	5	1	0	0	0	2	3	1	1	2	1	0	4	1	4	1	2	0	0	4	5	0	0	4	2	3	1	4	0	1	1	2	2	1	1	2	1	2	3	1	1	2	1	2	1	0	1	3	1	2	4	2	2	1	1	0	0	3	5	0	0	4	4	0	2	1	0	1	3	4	0	1	0	0
Brenneria sp. EniD312	0	0	2	0	0	1	0	0	1	0	0	0	1	0	1	0	0	0	0	0	0	0	1	1	0	1	1	0	0	0	2	1	1	1	0	0	0	1	0	0	0	0	0	0	0	0	0	0	0	1	0	0	0	0	0	0	0	0	0	0	0	0	0	0	0	0	0	0	1	1	0	0	0	0	0	0	0	3	0	0	0	0	0	1	0	0	0	0	0	0	0	1	0	0	0	0	0	0	0	1	0	0	0	0	0	0	0	0	0	0	0	0	0	0	0	0	0	0	0	0	0	0	0	0	0	0	0	0	0	0	0	0	0	0	0	0	0	0	0	0	0	0	0	0	0	0	1	0	0	0	0	0	1	0	0	0	0	0	0	0	0	0	0	0	0	0	0	2	0	0	0	0	0
Paenibacillus chibensis	6	9	1	2	5	2	3	3	3	2	2	2	2	0	1	2	7	0	3	4	21	8	13	14	10	15	9	4	7	16	15	9	13	18	3	0	3	4	4	2	4	3	2	1	3	0	6	3	4	1	4	2	4	3	2	1	3	1	3	3	4	2	2	2	3	4	3	3	3	4	4	1	2	2	4	1	5	62	1	2	4	1	2	2	0	3	4	1	0	5	3	2	4	3	6	1	7	0	3	4	1	4	4	3	3	0	4	0	4	5	0	4	2	6	0	0	3	0	3	2	2	2	4	3	3	1	1	2	4	2	1	2	1	2	6	3	2	2	1	1	1	0	4	1	4	4	5	2	3	0	3	1	4	1	1	2	3	1	1	1	10	13	2	3	3	1	2	5	1	1	1	1	0
Euphorbia yellow mosaic virus	0	0	0	0	0	0	0	0	0	0	0	0	1	0	0	0	0	0	0	0	0	0	1	0	0	0	0	0	0	0	0	0	0	0	0	0	0	0	0	0	0	0	0	0	0	0	0	0	0	0	0	0	0	0	0	0	0	0	0	0	0	1	0	0	0	0	0	0	0	0	0	0	0	0	0	0	0	0	0	0	0	0	0	0	0	0	0	0	0	0	0	0	0	0	0	0	0	0	0	0	0	0	0	0	0	0	0	0	0	0	0	0	0	1	0	0	0	0	0	0	0	0	0	0	0	0	0	0	0	0	0	0	0	0	0	0	0	0	0	0	0	0	0	0	0	0	0	0	0	0	0	0	0	0	0	0	0	0	0	0	1	0	0	0	0	0	0	0	0	0	0	0	0
Clostridium sp. enrichment culture clone 7-14	0	0	0	0	0	0	0	0	0	0	0	0	0	0	0	0	0	0	0	0	0	0	0	0	0	0	1	0	0	0	0	0	1	0	0	0	0	0	0	0	0	0	0	0	0	0	0	0	0	0	0	0	0	0	0	0	0	0	0	0	0	0	0	0	0	0	0	0	0	0	0	0	0	0	0	0	0	0	0	0	0	0	0	0	0	0	0	0	0	0	0	0	0	0	0	0	0	0	0	0	0	0	0	0	0	0	0	0	0	0	0	0	0	0	0	0	0	0	0	0	0	0	0	0	0	0	0	0	0	0	0	0	0	0	0	0	0	0	0	0	0	0	0	0	0	0	0	0	0	0	0	0	0	0	0	0	0	0	0	0	0	0	0	0	0	0	0	0	0	0	0	0	0
Clostridium sp. enrichment culture clone 7-25	0	0	0	0	0	0	0	0	0	0	0	0	0	0	0	0	0	0	0	0	0	0	0	0	0	0	0	0	0	0	0	0	0	0	0	0	0	0	0	0	0	0	0	0	0	0	0	0	0	0	0	0	0	0	0	0	0	0	0	0	0	0	0	0	0	0	0	0	0	0	0	0	0	0	0	0	0	0	0	0	0	0	0	0	0	0	0	0	0	0	0	0	0	0	0	0	0	0	0	0	0	0	0	0	0	0	0	0	0	0	0	0	0	0	0	0	0	0	0	0	0	0	0	0	0	0	0	0	0	0	0	0	0	0	0	0	0	0	0	0	0	0	0	0	0	0	0	0	0	0	0	0	0	0	0	0	0	0	0	0	0	0	0	0	0	0	0	0	0	0	0	0	0
Coregonus clupeaformis	12	19	6	12	7	9	6	7	14	4	6	9	13	4	10	10	11	5	7	8	51	35	41	39	24	36	43	52	40	42	55	42	42	40	8	10	7	12	5	7	5	9	4	4	5	2	5	7	7	4	7	5	9	9	7	3	6	7	5	7	5	7	12	8	9	7	8	9	6	8	16	5	4	3	4	8	9	136	11	7	13	7	12	4	7	8	9	3	6	20	11	6	12	9	11	8	1	11	15	17	0	9	6	11	11	3	8	6	4	4	5	3	5	18	5	7	13	5	8	1	7	3	5	3	17	10	6	4	20	5	6	6	9	6	3	4	6	9	7	9	7	3	7	3	1	2	10	4	9	5	6	3	10	6	14	8	6	5	2	9	14	15	6	11	3	5	7	11	7	8	3	5	3
Labedaea rhizosphaerae	30	69	55	55	84	54	59	54	49	26	26	24	50	38	64	85	150	89	1237	14	78	49	151	350	343	150	95	99	83	81	70	139	163	149	56	25	24	38	19	29	27	26	30	20	16	42	96	46	38	30	22	30	46	26	73	26	85	96	57	80	48	20	44	29	84	868	270	111	79	32	40	59	47	48	102	56	99	347	87	70	118	80	48	54	145	72	120	69	50	35	94	11	82	267	50	57	61	15	28	27	22	66	56	76	44	52	33	33	51	87	45	69	45	60	34	23	68	24	53	39	38	58	1012	31	55	28	22	65	66	46	114	60	36	44	37	20	64	114	35	33	86	57	43	25	18	36	27	38	30	63	44	10	15	55	7	23	32	401	39	145	44	32	64	22	195	66	191	177	161	60	16	11	17
Motilibacter peucedani	30	45	43	54	48	42	38	44	37	17	24	38	34	56	81	44	18	25	222	20	102	34	143	304	370	143	78	113	71	92	48	104	180	145	66	33	59	55	32	56	23	13	49	30	39	33	111	43	49	36	33	26	41	42	101	32	44	57	45	65	106	30	67	58	115	76	58	31	26	31	67	56	49	32	54	83	84	282	59	99	77	111	72	37	53	94	36	33	58	24	81	16	94	83	71	81	47	18	30	20	25	62	65	53	40	112	74	45	97	107	29	37	36	63	31	32	131	41	69	61	54	72	171	22	48	38	42	55	81	32	111	108	36	22	24	60	96	101	31	53	66	53	58	63	28	49	23	50	39	55	47	31	22	82	11	25	20	84	26	76	28	18	33	23	69	64	82	184	80	40	17	10	11
Motilibacter rhizosphaerae	29	40	36	38	41	28	39	37	30	20	19	28	31	43	51	38	9	12	148	10	57	21	114	241	313	143	62	87	48	75	42	98	150	121	67	31	66	49	23	53	12	11	39	28	24	33	85	34	36	36	34	21	36	33	85	36	40	53	30	47	83	19	58	36	79	67	57	24	23	22	37	59	49	36	45	79	67	221	55	107	51	74	50	37	58	56	21	30	33	18	68	12	58	71	52	62	50	12	31	22	20	36	57	36	40	71	71	42	100	85	29	48	35	43	22	18	97	35	53	60	40	34	133	14	43	40	39	53	78	46	74	57	38	17	15	39	55	65	24	57	42	47	42	32	23	35	18	31	39	50	45	16	8	48	6	16	20	64	32	65	31	21	27	33	44	51	62	132	59	26	18	3	15
Corynebacterium pyruviciproducens	1	3	3	3	3	4	0	1	2	2	0	2	1	0	2	1	0	0	4	0	8	3	8	8	8	7	9	8	9	10	10	5	5	8	0	2	0	4	3	0	2	0	1	4	0	0	6	0	0	0	2	2	2	1	1	0	1	1	0	1	0	3	1	3	0	3	2	3	3	1	1	2	1	1	2	1	3	35	3	1	5	1	1	0	0	3	3	2	2	3	4	0	0	0	1	2	1	4	0	2	1	2	0	2	4	1	2	0	2	1	1	0	3	4	2	0	4	3	1	2	2	1	3	3	5	2	4	3	1	3	1	3	1	0	0	2	1	0	1	0	0	0	3	2	1	2	3	0	2	2	4	1	2	1	2	1	0	1	2	0	5	0	0	3	2	0	2	5	2	2	1	0	2
Basilichthys microlepidotus	0	0	0	0	0	0	0	0	0	0	0	0	0	0	0	0	0	0	0	0	0	0	0	0	0	0	0	0	0	0	0	0	0	0	0	0	0	0	0	0	0	0	0	0	0	0	0	0	0	0	0	0	0	0	0	0	0	0	0	0	0	0	0	0	0	0	0	0	0	0	0	0	0	0	0	0	0	0	0	0	0	0	0	0	0	0	0	0	0	0	0	0	0	0	0	0	0	0	0	0	0	0	0	0	0	0	0	0	0	0	0	0	0	0	0	0	0	0	0	0	0	0	0	0	0	0	0	0	0	0	0	0	0	0	0	0	0	0	0	0	0	0	0	0	0	0	0	0	0	0	0	0	0	0	0	0	0	0	0	0	0	0	0	0	0	0	0	0	0	0	0	0	0
Odontesthes regia	0	0	0	0	0	0	0	0	0	0	0	0	0	0	0	0	0	0	0	0	0	0	0	0	0	0	0	0	0	0	0	0	0	0	0	0	0	0	0	0	0	0	0	0	0	0	0	0	0	0	0	0	0	0	0	0	0	0	0	0	0	0	0	0	0	0	0	0	0	0	0	0	0	0	0	0	0	0	0	0	0	0	0	0	0	1	0	0	0	0	0	0	0	0	0	0	0	0	0	0	0	0	0	0	0	0	0	0	0	0	0	0	0	0	0	0	0	0	0	0	0	0	0	0	0	0	0	0	0	0	0	0	0	0	0	0	0	0	0	0	0	0	0	0	0	0	0	0	0	0	0	0	0	0	0	0	0	0	0	0	0	0	0	0	0	0	0	0	0	0	0	0	0
Pelargonium australe	0	0	0	0	0	0	0	0	0	0	0	0	0	0	0	0	0	0	0	0	0	0	0	0	0	0	0	0	0	0	0	0	0	0	0	0	0	0	0	0	0	0	0	0	0	0	0	0	0	0	0	0	0	0	0	0	0	0	0	0	0	0	0	0	0	0	0	0	0	0	0	0	0	0	0	0	0	0	0	0	0	0	0	0	0	0	0	0	0	0	0	0	0	0	0	0	0	0	0	0	0	0	0	0	0	0	0	0	0	0	0	0	0	0	0	0	0	0	0	0	0	0	0	0	0	0	0	0	0	0	0	0	0	0	0	0	0	0	0	0	0	0	0	0	0	0	0	0	0	0	0	0	0	0	0	0	0	0	0	0	0	0	0	0	0	0	0	0	0	0	0	0	0
Isotricha prostoma	0	0	0	0	0	0	0	0	0	0	0	0	0	0	0	0	0	0	0	0	0	0	0	0	0	0	0	0	0	0	0	0	0	0	0	0	0	0	0	0	0	0	0	0	0	0	0	0	0	0	0	0	0	0	0	0	0	0	0	0	0	0	0	0	0	0	0	0	0	0	0	0	0	0	0	0	0	1	0	0	0	0	0	0	0	0	0	0	0	0	0	0	0	0	0	0	0	0	0	0	0	0	0	0	0	0	0	0	0	0	0	0	0	0	0	0	0	0	0	0	0	0	0	0	0	0	0	0	0	0	0	0	0	0	0	0	0	0	0	0	0	0	0	0	0	0	0	0	0	0	0	0	0	0	0	0	0	0	0	0	0	0	0	0	0	0	0	0	0	0	0	0	0
Pelargonium nanum	0	0	0	0	0	0	0	0	0	0	0	0	0	0	0	0	0	0	0	0	0	0	0	0	0	0	0	0	0	0	0	0	0	0	0	0	0	0	0	0	0	0	0	0	0	0	0	0	0	0	0	0	0	0	0	0	0	0	0	0	0	0	0	0	0	0	0	0	0	0	0	0	0	0	0	0	0	0	0	0	0	0	0	0	0	0	0	0	0	0	0	0	0	0	0	0	0	0	0	0	0	0	0	0	0	0	0	0	0	0	0	0	0	0	0	0	0	0	0	0	0	0	0	0	0	0	0	0	0	0	0	0	0	0	0	0	0	0	0	0	0	0	0	0	0	0	0	0	0	0	0	0	0	0	0	0	0	0	0	0	0	0	0	0	0	0	0	0	0	0	0	0	0
Paenibacillus peoriae	12	8	0	6	3	5	3	4	21	5	8	3	0	5	4	0	1	1	3	3	22	4	12	15	8	14	13	16	18	11	14	20	13	12	5	3	1	5	5	3	3	5	2	2	4	2	3	3	0	2	2	5	5	3	2	0	1	4	2	2	3	1	3	4	2	2	1	1	3	5	2	2	3	4	1	3	3	77	1	5	3	2	0	3	1	7	0	1	5	12	1	3	4	4	2	7	5	3	8	6	1	4	3	1	2	6	6	1	1	3	2	1	0	7	3	3	10	1	4	2	3	1	6	5	4	4	5	5	13	1	8	1	6	2	3	3	4	6	3	5	3	3	5	0	3	1	3	2	4	1	3	0	4	8	4	3	2	5	4	3	1	25	6	3	4	4	4	5	2	1	1	2	1
Ficedula albicollis	2	0	4	7	2	7	3	4	5	1	2	3	1	2	4	1	4	2	2	1	27	12	23	15	15	13	21	18	17	27	24	24	14	23	2	4	1	3	2	2	5	7	2	2	4	3	5	3	4	3	5	5	2	2	3	3	1	1	1	3	3	7	2	4	2	5	4	3	5	2	6	1	2	5	3	2	3	74	4	3	5	2	4	2	2	3	1	2	5	4	1	7	1	4	2	3	4	6	4	7	3	0	0	3	6	0	5	2	6	5	1	3	3	7	3	1	8	1	2	3	3	2	2	3	5	2	1	5	9	5	3	2	1	3	1	0	5	4	3	4	3	1	1	5	2	4	6	3	4	1	2	2	3	4	1	2	0	1	1	4	7	6	2	4	4	2	2	7	2	2	2	2	2
Clarias batrachus	0	0	0	0	0	0	1	0	0	0	0	0	0	0	0	0	0	0	0	0	0	0	0	0	0	0	0	1	0	0	0	0	1	0	0	0	0	0	0	0	0	0	0	0	0	0	0	0	0	0	0	0	0	0	0	0	0	0	0	0	0	0	0	0	0	0	0	0	0	0	0	0	0	0	0	0	0	2	0	0	0	0	0	0	0	0	0	0	0	0	0	0	0	0	0	0	0	0	0	0	0	0	0	0	0	0	0	0	0	0	0	0	0	0	0	0	0	0	0	0	0	0	0	0	0	0	0	0	1	0	0	0	0	0	0	0	1	0	0	0	0	0	0	0	0	0	0	0	0	0	0	0	0	0	0	0	0	0	0	1	0	0	0	0	0	0	0	0	0	0	0	0	0
Eucera aragalli	0	0	0	0	0	0	0	0	0	0	0	0	0	0	0	0	0	0	0	0	0	0	0	0	0	0	0	0	0	0	0	0	0	0	0	0	0	0	0	0	0	0	0	0	0	0	0	0	0	0	0	0	0	0	0	0	0	0	0	0	0	0	0	0	0	0	0	0	0	0	0	0	0	0	0	0	0	0	0	0	0	0	0	0	0	0	0	0	0	0	0	0	0	0	0	0	0	0	0	0	0	0	0	0	0	0	0	0	0	0	0	0	0	0	0	0	0	0	0	0	0	0	0	0	0	0	0	0	0	0	0	0	0	0	0	0	0	0	0	0	0	0	0	0	0	0	0	0	0	0	0	0	0	0	0	0	0	0	0	0	0	0	0	0	0	0	0	0	0	0	0	1	0
Eucera floralia	0	0	0	0	0	0	0	0	0	0	0	0	0	0	0	0	0	0	0	0	0	0	0	0	0	0	0	0	0	0	0	1	0	0	0	0	0	0	0	0	0	0	0	0	0	0	0	0	0	0	0	0	0	0	0	0	0	0	0	0	0	0	0	0	0	0	0	0	0	0	0	0	0	0	0	0	0	0	0	0	0	0	0	0	0	0	0	0	0	0	0	0	0	0	0	0	0	0	0	0	0	0	0	0	0	0	0	0	0	0	0	0	0	0	0	0	0	0	0	0	0	0	0	0	0	0	0	0	0	0	0	0	0	0	0	0	0	0	0	0	0	0	0	0	0	0	0	0	0	0	0	0	0	0	0	0	0	0	0	0	0	0	0	0	0	0	0	0	0	0	0	0	0
Eucera hamata	0	0	0	0	0	0	0	0	0	0	0	0	0	0	0	0	0	0	0	0	0	0	0	0	0	0	0	0	0	0	0	0	0	0	0	0	0	0	0	0	0	0	0	0	0	0	0	0	0	0	0	0	0	0	0	0	0	0	0	0	0	0	0	0	0	0	0	0	0	0	0	0	0	0	0	0	0	0	0	0	0	0	0	0	0	0	0	0	0	0	0	0	0	0	0	0	0	0	0	0	0	0	0	0	0	0	0	0	0	0	0	0	0	0	0	0	0	0	0	0	0	0	0	0	0	0	0	0	0	0	0	0	0	0	0	0	0	0	0	0	0	0	0	0	0	0	0	0	0	0	0	0	0	0	0	0	0	0	0	0	0	0	0	0	0	0	0	0	0	0	0	0	0
Eucera laxiscopa	0	0	0	0	0	0	0	0	0	0	0	0	0	0	0	0	0	0	0	0	0	0	0	0	0	0	0	0	0	0	0	0	0	0	0	0	0	0	0	0	0	0	0	0	0	0	0	0	0	0	0	0	0	0	0	0	0	0	0	0	0	0	0	0	0	0	0	0	0	0	0	0	0	0	0	0	0	0	0	0	0	0	0	0	0	0	0	0	0	0	0	0	0	0	0	0	0	0	0	0	0	0	0	0	0	0	0	0	0	0	0	0	0	0	0	0	0	0	0	0	0	0	0	0	0	0	0	0	0	0	0	0	0	0	1	0	0	0	0	0	0	0	0	0	0	0	0	0	0	0	0	0	0	0	0	0	0	0	0	0	0	0	0	0	0	0	0	0	0	0	0	0	0
Eucera penicillata Risch 1997	0	0	0	0	0	0	0	0	0	0	0	0	0	0	0	0	0	0	0	0	0	0	0	0	0	0	1	0	0	0	0	0	0	0	0	0	0	0	0	0	0	0	0	0	0	0	0	0	0	0	0	0	0	0	0	0	0	0	0	0	0	0	0	0	0	0	0	0	0	0	0	0	0	0	0	0	0	0	0	0	0	0	0	0	0	0	0	0	0	0	0	0	0	0	0	0	0	0	0	0	0	0	0	0	0	0	0	0	0	0	0	0	0	0	0	0	0	0	0	0	0	0	0	0	0	0	0	0	0	0	0	0	0	0	0	0	0	0	0	0	0	0	0	0	0	0	0	0	0	0	0	0	0	0	0	0	0	0	0	0	0	0	0	0	0	0	0	0	0	0	0	0	0
Bactrocera tryoni	6	7	3	5	8	3	2	7	5	5	2	4	2	4	9	4	4	4	4	3	37	14	13	17	14	12	28	28	35	24	34	25	21	42	4	4	8	3	1	8	8	2	5	2	3	3	7	6	3	5	4	3	3	1	7	0	1	6	2	6	3	3	3	5	4	4	1	4	1	4	8	3	1	4	6	2	1	112	7	2	4	5	5	2	3	6	6	1	2	10	4	1	6	2	4	3	4	3	5	8	1	3	1	3	7	1	6	2	4	9	4	4	9	7	2	3	8	0	4	5	12	2	3	6	8	5	3	7	9	3	2	4	5	7	5	5	3	1	4	5	5	6	8	5	4	3	3	3	1	1	1	4	2	2	4	3	3	2	1	2	10	12	4	4	3	3	6	1	4	4	5	7	5
Cyanobium gracile	2	3	2	2	2	3	4	4	7	4	3	2	3	5	3	1	1	1	4	2	7	7	20	16	11	23	17	16	16	9	14	11	11	16	1	5	1	4	1	3	2	1	1	3	4	0	2	2	2	6	1	3	1	3	5	2	1	2	1	1	7	5	2	5	4	4	4	0	4	1	5	1	3	1	1	2	2	51	2	2	5	0	2	2	1	3	1	2	4	7	4	2	2	3	3	0	1	3	3	6	3	4	6	2	3	1	4	0	1	5	1	0	4	4	1	5	6	6	3	6	1	1	2	0	2	0	5	1	6	2	3	4	1	4	3	1	1	5	3	3	4	3	3	1	2	3	1	1	5	0	5	3	5	1	6	5	2	1	2	2	5	3	4	5	4	2	0	1	2	1	2	2	2
Synechococcus sp. WH 7805	2	4	2	3	2	1	2	1	0	0	0	1	1	0	0	1	3	0	1	1	10	8	6	4	6	6	2	7	5	9	9	4	7	7	0	1	0	1	1	1	1	0	0	1	1	0	3	2	1	0	2	0	1	2	1	0	2	3	1	1	2	0	1	2	0	0	1	1	0	1	1	0	0	2	1	2	0	27	2	0	2	0	0	0	0	0	1	1	0	2	0	0	1	0	3	0	1	3	1	2	0	2	0	1	2	3	0	0	0	0	0	3	0	1	1	1	4	1	0	0	1	0	2	0	2	1	2	1	4	2	1	3	1	1	0	1	0	1	0	0	1	0	1	1	1	0	0	1	1	0	1	0	1	0	3	0	0	1	2	0	1	1	1	0	0	1	5	1	0	1	2	1	0
Synechococcus sp. WH 8101	1	3	4	2	2	1	0	0	1	3	1	2	0	1	3	0	1	0	1	1	6	6	4	8	4	4	10	7	8	8	13	10	8	3	0	0	2	1	0	2	1	3	0	0	1	2	0	1	1	0	2	5	0	0	1	1	2	1	0	1	2	2	2	1	0	2	0	0	3	1	2	0	0	1	2	5	2	26	0	0	0	2	2	0	2	4	0	1	0	0	1	3	0	1	0	4	1	1	0	3	0	0	0	0	1	1	0	1	2	2	0	1	1	3	1	1	4	2	0	2	0	2	0	0	4	0	2	2	3	1	0	0	1	1	0	1	0	2	0	0	1	1	2	2	0	2	4	0	5	0	1	2	0	1	4	1	2	2	2	1	5	3	2	0	2	0	0	2	1	0	2	0	0
Auliscomys sublimis	0	0	0	0	0	0	0	0	0	0	0	0	0	0	0	0	0	0	0	0	0	0	0	0	0	0	0	0	0	0	0	0	0	0	0	0	0	0	0	0	0	0	0	0	0	0	0	0	0	0	0	0	0	0	0	0	0	0	0	0	0	0	0	0	0	0	0	0	0	0	0	0	0	0	0	0	0	0	0	0	0	0	0	0	0	0	0	0	0	0	0	0	0	0	0	0	0	1	0	0	0	0	0	0	0	0	0	0	0	0	0	0	0	0	0	0	0	0	0	0	0	0	0	0	0	0	0	0	0	0	0	0	0	0	0	0	0	0	0	0	0	0	0	0	0	0	0	0	0	0	0	0	0	0	0	0	0	0	0	0	0	0	0	0	0	0	0	0	0	0	0	0	0
Eucera atrata (Smith 1879)	0	0	0	0	0	0	0	0	0	0	0	0	0	0	0	0	0	0	0	0	0	0	0	0	0	0	0	0	0	0	0	0	0	0	0	0	0	0	0	0	0	0	0	0	0	0	0	0	0	0	0	0	0	0	0	0	0	0	0	0	0	0	0	0	0	0	0	0	0	0	0	0	0	0	0	0	0	0	0	0	0	0	0	0	0	0	0	0	0	0	0	0	0	0	0	0	0	0	0	0	0	0	0	0	0	0	0	0	0	0	0	0	0	0	0	0	0	0	0	0	0	0	0	0	0	0	0	0	0	0	0	0	0	0	0	0	0	0	0	0	0	0	0	0	0	0	0	0	0	0	0	0	0	0	0	0	0	0	0	0	0	0	0	0	0	0	0	0	0	0	0	0	0
Rexea solandri	0	0	0	0	0	0	0	0	0	0	0	0	0	0	0	0	0	0	0	0	0	0	0	0	0	0	0	0	0	0	0	1	0	0	0	0	0	0	0	0	0	0	0	0	0	0	0	0	0	0	0	0	0	0	0	0	0	0	0	0	0	0	0	0	0	0	0	0	0	0	0	0	0	0	0	0	0	0	0	0	0	0	0	0	0	0	0	0	0	0	0	0	0	0	0	0	0	0	0	0	0	0	0	0	0	0	0	0	0	0	0	0	0	0	0	0	0	0	0	0	0	0	0	0	0	0	0	0	0	0	0	0	0	0	0	0	0	0	0	0	0	0	0	0	0	0	0	0	0	0	0	0	0	0	0	0	0	0	0	0	0	0	0	0	0	0	0	0	0	0	0	0	0
Aegiceras corniculatum	0	0	0	0	0	0	0	0	0	0	0	0	0	0	0	0	0	0	0	0	1	0	1	0	0	0	0	1	0	0	0	1	0	1	1	0	0	0	0	0	0	0	0	0	0	0	0	0	0	0	0	0	0	0	0	0	0	0	0	0	0	0	0	0	0	0	0	0	0	0	0	0	0	0	0	0	0	0	0	0	1	0	0	0	0	0	0	0	0	0	0	0	0	0	0	0	0	0	0	0	0	0	0	0	0	1	0	0	0	0	0	0	0	0	0	0	0	0	0	0	0	0	0	0	0	0	0	0	0	0	0	0	0	0	0	0	0	0	0	0	0	0	0	0	0	0	0	0	0	0	0	0	0	0	0	0	0	0	0	0	0	0	0	0	0	0	0	0	0	0	0	0	0
Coris monspeliensis	0	0	0	0	0	0	0	0	0	0	0	0	0	0	0	0	0	0	0	0	0	0	0	0	0	0	0	0	0	0	0	0	0	0	0	0	0	0	0	0	0	0	0	0	0	0	0	0	0	0	0	0	0	0	0	0	0	0	0	0	0	0	0	0	0	0	0	0	0	0	0	0	0	0	0	0	0	1	0	0	0	0	0	0	0	0	0	0	0	0	0	0	0	0	0	0	0	0	0	0	0	0	0	0	0	0	0	0	0	0	0	0	0	0	0	0	0	0	0	0	0	0	0	0	0	0	0	0	0	0	0	0	0	0	0	0	0	0	0	0	0	0	0	0	0	0	0	0	0	0	0	0	0	0	0	0	0	0	0	0	0	0	0	0	0	0	0	0	0	0	0	0	0
Didinium nasutum	0	0	0	0	0	0	0	0	0	0	0	0	0	0	0	0	0	0	0	0	0	0	0	0	0	0	0	0	0	0	0	0	0	0	0	0	0	0	0	0	0	0	0	0	0	0	0	0	0	0	0	0	0	0	0	0	0	0	0	0	0	0	0	0	0	0	0	0	0	0	0	0	0	0	0	0	0	0	0	0	0	0	0	0	0	0	0	0	0	0	0	0	0	0	0	0	0	0	0	0	0	0	0	0	0	0	0	0	0	0	0	0	0	0	0	0	0	0	0	0	0	0	0	0	0	0	0	0	0	0	0	0	0	0	0	0	1	0	0	0	0	0	0	0	0	0	0	0	0	0	0	0	0	0	0	0	0	0	0	0	0	0	0	0	0	0	0	0	0	0	0	0	0
Fibroporia radiculosa	14	12	16	5	10	8	5	3	12	7	4	6	2	7	14	8	9	0	4	5	65	31	47	42	29	31	47	46	55	56	60	47	31	44	5	8	8	5	9	9	4	8	12	5	3	2	8	7	12	15	11	7	13	6	3	3	10	5	12	12	9	8	5	8	4	7	9	4	9	16	7	5	3	4	3	7	12	203	13	3	9	3	8	5	4	5	7	4	4	26	10	8	7	11	7	8	3	12	12	10	5	11	9	11	10	3	2	2	8	7	3	8	4	18	8	9	23	10	10	8	13	3	4	14	11	9	5	6	15	9	4	8	9	5	6	5	9	19	6	4	6	6	8	8	10	3	8	6	16	3	10	7	16	3	10	3	4	7	6	6	29	20	10	8	10	7	7	8	8	7	9	8	11
Bondarzewia guaitecasensis	0	0	0	0	0	0	0	0	0	0	0	0	0	0	0	0	0	0	0	0	0	0	0	0	0	0	0	0	0	0	0	0	0	0	0	0	0	0	0	0	0	0	0	0	0	0	0	0	0	0	0	0	0	0	0	0	0	0	0	0	0	0	0	0	0	0	0	0	0	0	0	0	0	0	0	0	0	0	0	0	0	0	0	0	0	0	0	0	0	0	0	0	0	0	0	0	0	0	0	0	0	0	0	0	0	0	0	0	0	0	0	0	0	0	0	0	0	0	0	0	0	0	0	0	0	0	0	0	0	0	0	0	0	0	0	0	0	0	0	0	0	0	0	0	0	0	0	0	0	0	0	0	0	0	0	0	0	0	0	0	0	0	0	0	0	0	0	0	0	0	0	0	0
Samolus valerandi	0	0	0	0	0	0	0	0	0	0	0	0	0	0	0	0	0	0	0	0	0	0	0	0	0	0	0	0	0	0	0	0	0	0	0	0	0	0	0	0	0	0	0	0	0	0	0	0	0	0	0	0	0	0	0	0	0	0	0	0	0	0	0	0	0	0	0	0	0	0	0	0	0	0	0	0	0	0	0	0	0	0	0	0	0	0	0	0	0	0	0	1	0	0	0	0	0	0	0	0	0	0	0	0	0	0	0	0	0	0	0	0	0	0	0	0	0	0	0	0	0	0	0	0	0	0	0	0	0	0	0	0	0	0	0	0	0	0	0	0	0	0	0	0	0	0	0	0	0	0	0	0	0	0	0	0	0	0	0	0	0	0	0	0	0	0	0	0	0	0	0	0	0
Salmonella sp.	0	0	0	0	0	0	0	0	0	0	0	0	0	0	0	0	0	0	0	0	1	1	0	0	0	0	0	0	0	0	0	0	0	0	0	0	0	0	0	0	0	0	0	1	0	0	0	0	0	0	0	0	0	0	0	0	0	0	0	0	0	0	0	0	0	0	0	0	0	0	0	1	1	0	0	0	0	4	0	0	0	0	0	1	0	0	0	0	0	0	0	0	0	0	0	0	0	1	0	0	0	0	0	0	0	0	0	0	0	0	0	0	0	0	0	0	0	0	0	0	0	0	0	0	1	0	0	0	1	0	0	0	0	0	0	0	0	0	0	0	0	0	0	1	0	0	1	0	0	0	0	0	0	0	1	0	0	0	0	0	0	0	0	0	1	0	0	0	0	0	0	0	0
Minona ileanae	0	0	0	0	0	0	0	0	0	0	0	0	0	0	0	0	0	1	0	0	0	0	0	0	0	0	0	0	0	0	0	0	0	0	0	0	0	0	0	0	0	0	0	0	0	0	0	0	0	0	0	0	0	0	0	0	0	0	0	0	1	0	0	0	0	0	0	0	0	0	0	0	0	0	0	0	0	0	0	0	0	0	0	0	0	0	0	0	0	0	0	0	0	0	0	0	0	0	0	0	0	0	0	0	0	0	0	0	0	0	0	0	0	0	0	0	0	0	0	0	0	0	0	0	0	0	0	0	0	0	0	0	0	0	0	0	0	0	0	0	0	0	0	0	0	0	0	0	0	0	0	0	0	0	0	0	0	0	0	0	1	0	0	0	0	0	0	0	0	0	0	0	0
Thyreus decorus	0	0	0	0	0	0	0	0	0	0	0	0	0	0	0	0	0	0	0	0	0	0	0	0	0	0	0	0	0	0	0	0	0	0	0	0	0	0	0	0	0	0	0	0	0	0	0	0	0	0	0	0	0	0	0	0	0	0	0	0	0	0	0	0	0	0	0	0	0	0	0	0	0	0	0	0	0	0	0	0	0	0	0	0	0	0	0	0	0	0	0	0	0	0	0	0	0	0	0	0	0	0	0	0	0	0	0	0	0	0	0	0	0	0	0	0	0	0	0	0	0	0	0	0	0	0	0	0	0	0	1	0	0	0	0	0	0	0	0	0	0	0	0	0	0	0	0	0	0	0	0	0	0	0	0	0	0	0	0	0	0	0	0	0	0	0	0	0	0	0	0	0	0
Methylobacterium marchantiae	0	0	0	0	0	0	0	0	0	0	0	0	0	0	0	0	0	1	0	0	0	0	0	0	0	0	0	0	0	1	0	0	0	0	0	0	1	0	0	0	0	0	0	0	0	0	0	0	0	0	0	0	0	0	0	0	0	0	0	0	0	0	0	0	0	0	0	0	0	0	0	0	0	0	0	0	0	1	0	0	0	0	0	0	0	0	0	0	0	0	0	0	0	0	0	0	0	0	0	1	0	0	0	0	0	0	0	0	0	0	0	0	0	0	0	0	0	0	0	0	0	0	0	0	0	0	0	0	0	0	0	0	0	0	0	0	0	0	0	0	0	0	0	0	0	0	0	0	0	0	0	0	0	0	0	0	0	0	0	0	0	0	0	0	0	0	0	0	0	0	0	0	0
Geobacter bremensis	14	16	6	6	11	12	2	6	8	7	11	9	4	6	6	11	9	5	6	15	75	35	44	47	34	66	39	48	50	45	41	44	46	37	7	9	11	12	6	12	2	10	11	12	10	7	11	12	5	8	14	11	8	10	11	13	13	10	15	20	13	25	13	10	12	10	16	4	9	3	14	11	7	8	8	12	8	178	10	13	13	2	9	8	7	18	7	8	15	28	13	14	12	11	9	11	4	11	8	12	5	12	8	6	11	10	6	11	19	13	7	12	7	9	11	7	29	10	12	13	13	3	10	9	11	12	10	11	17	9	9	4	19	8	16	12	12	15	6	3	11	8	14	5	9	11	10	5	7	6	12	9	17	16	7	11	2	10	2	2	10	7	8	14	12	11	5	11	4	15	4	8	7
Geobacter pelophilus	2	3	7	3	4	4	5	1	2	4	4	3	2	2	3	5	2	3	3	3	23	13	11	19	17	20	11	21	12	19	12	13	17	14	3	3	5	8	4	7	1	2	6	5	10	2	3	4	4	3	6	6	4	3	3	2	8	5	7	3	7	9	2	4	3	2	2	1	1	4	4	2	5	1	2	2	4	66	5	3	6	2	5	4	2	3	4	1	3	11	3	5	2	4	1	4	3	10	5	7	4	6	2	5	3	3	6	2	6	3	5	5	0	4	5	2	5	1	6	5	7	1	4	4	2	8	4	3	6	4	3	3	1	3	2	3	3	4	2	5	3	0	6	2	5	3	4	3	1	3	5	2	3	5	2	4	3	1	4	3	3	5	3	2	3	1	5	3	2	4	2	1	1
Condaminea corymbosa	0	0	0	0	0	0	0	0	0	0	0	0	0	0	0	0	0	0	0	0	0	0	0	0	0	0	0	0	0	0	0	0	0	0	0	0	0	0	0	0	0	0	0	0	0	0	0	0	0	0	0	0	0	0	0	0	0	0	0	0	0	0	0	0	0	0	0	0	0	0	0	0	0	0	0	0	0	1	0	0	0	0	0	0	0	0	0	0	0	0	0	0	0	0	0	0	0	0	0	0	0	0	0	0	0	0	0	0	0	0	0	0	0	0	0	0	0	0	0	0	0	0	0	0	0	0	0	0	0	0	0	0	0	0	0	0	0	0	0	0	0	0	0	0	0	0	0	0	0	0	0	0	0	0	0	0	0	0	0	0	0	0	0	0	0	0	0	0	0	0	0	0	0
Galium hypocarpium	0	0	0	0	0	0	0	0	0	0	0	0	0	0	0	0	0	0	0	0	0	0	0	0	0	0	0	0	0	0	0	0	0	0	0	0	0	0	0	0	0	0	0	0	0	0	0	0	0	0	0	0	0	0	0	0	0	0	0	0	0	0	0	0	0	0	0	0	0	0	0	0	0	0	0	0	0	0	0	0	0	0	0	0	0	0	0	0	0	0	0	0	0	0	0	0	0	0	0	0	0	0	0	0	0	0	0	0	0	0	0	0	0	0	0	0	0	0	0	0	0	0	0	0	0	0	0	0	0	0	0	0	0	0	0	0	0	0	0	0	0	0	0	0	0	0	0	0	0	0	0	0	0	0	0	0	0	0	0	0	0	0	0	0	0	0	0	0	0	0	0	0	0
Manuelia gayatina	0	0	0	0	0	0	0	0	0	0	0	0	0	0	0	0	0	0	0	0	0	0	0	0	0	0	0	0	0	0	0	0	0	0	0	0	0	0	0	0	0	0	0	0	0	0	0	0	0	0	0	0	0	0	0	0	0	0	0	0	0	0	0	0	0	0	0	0	0	0	0	0	0	0	0	0	0	0	0	0	0	0	0	0	0	0	0	0	0	0	0	0	0	0	0	0	0	0	0	0	0	0	0	0	0	0	0	0	0	0	0	0	0	0	0	0	0	0	0	0	0	0	0	0	0	0	0	0	0	0	0	0	0	0	0	0	0	0	0	0	0	0	0	0	0	0	0	0	0	0	0	0	0	0	0	0	0	0	0	0	0	0	0	0	0	0	0	0	0	0	0	0	0
Pedobacter namyangjuensis	2	0	2	3	1	0	0	1	1	2	2	6	4	5	3	1	1	2	0	2	10	2	4	5	6	9	9	13	9	4	4	13	2	9	0	3	0	2	5	2	2	0	3	6	1	0	2	2	3	4	5	1	0	4	0	0	2	3	0	0	2	4	1	2	5	5	3	2	5	0	2	3	1	1	2	2	1	29	2	4	5	2	7	1	2	1	2	1	6	5	0	1	6	4	4	1	3	3	4	4	1	1	1	2	1	3	2	0	1	1	0	6	2	1	0	1	7	1	2	0	1	1	1	1	2	2	5	3	5	1	3	4	3	2	0	3	5	4	1	1	4	4	3	4	1	2	2	3	3	3	4	2	3	4	0	0	4	5	1	2	3	1	1	0	1	3	1	3	4	2	1	2	1
Aeromonas piscicola	2	0	1	1	0	2	1	1	0	0	0	1	3	0	0	1	0	0	0	1	7	1	6	3	3	3	4	3	6	2	3	3	6	5	1	2	0	0	0	1	1	0	3	1	1	1	0	0	2	0	3	4	1	2	4	0	0	0	0	1	0	4	0	0	1	0	3	0	1	1	1	0	0	0	1	0	1	14	1	0	2	0	0	1	2	0	1	0	1	0	1	1	1	0	2	0	1	0	2	1	1	2	0	0	0	1	1	0	0	0	0	1	0	1	1	0	0	1	3	1	1	0	1	1	0	1	0	0	3	0	1	0	2	1	1	1	0	1	2	0	0	0	2	0	1	1	2	0	2	0	1	0	0	2	2	0	0	1	0	0	0	2	0	1	3	0	2	3	1	0	2	1	1
Pseudomyrmex peperi	0	0	0	0	0	0	0	0	0	0	0	0	0	0	0	0	0	0	0	0	0	0	0	0	0	0	0	0	0	0	0	0	0	0	0	0	0	0	0	0	0	0	0	0	0	0	0	0	0	0	0	0	0	0	0	0	0	0	0	0	0	0	0	0	0	0	0	0	0	0	0	0	0	0	0	0	0	0	0	0	0	0	0	0	0	0	0	0	0	0	0	0	0	0	0	0	0	0	0	0	0	0	0	0	0	0	0	0	0	0	0	0	0	0	0	0	0	0	0	0	0	0	0	0	0	0	0	0	0	0	0	0	0	0	0	0	0	0	0	0	0	0	0	0	0	0	0	0	0	0	0	0	0	0	0	0	0	0	0	0	0	0	0	0	0	0	0	0	0	0	0	0	0
Retiniphyllum pilosum	0	0	0	0	0	0	0	0	0	0	0	0	0	0	0	0	0	0	0	0	0	0	0	0	0	0	0	0	0	0	0	0	0	0	0	0	0	0	0	0	0	0	0	0	0	0	0	0	0	0	0	0	0	0	0	0	0	0	0	0	0	0	0	0	0	1	0	0	0	1	0	0	0	0	0	0	0	0	0	0	0	0	0	0	0	0	0	0	0	0	0	0	0	0	0	0	0	0	0	1	0	0	0	0	0	0	0	0	0	0	0	0	0	1	0	0	0	0	0	0	0	0	0	0	0	0	0	0	0	0	0	0	0	0	0	0	0	0	0	0	0	0	0	0	0	0	0	0	0	0	0	0	0	0	0	0	0	0	0	0	0	0	0	0	0	0	0	0	0	0	0	0	0
Pseudomyrmex elongatus	0	0	0	0	0	0	0	0	0	0	0	0	0	0	0	0	0	0	0	0	0	0	0	0	0	0	1	0	0	0	0	0	0	0	0	0	0	0	0	0	0	0	0	0	0	0	0	0	0	0	0	0	0	0	0	0	0	0	0	0	0	0	0	0	0	0	0	0	0	0	0	0	0	0	0	0	0	0	0	0	0	0	0	0	0	0	0	0	0	0	0	0	0	0	0	0	0	0	0	0	0	0	0	0	0	0	0	0	0	0	0	0	0	0	0	0	0	0	0	0	0	0	0	0	0	0	0	0	0	0	0	0	0	0	0	0	0	0	0	0	0	0	0	0	0	0	0	0	0	0	0	0	0	0	0	0	0	0	0	0	0	0	0	0	0	0	0	0	0	0	0	0	0
Pseudomyrmex janzeni	0	0	0	0	0	0	0	0	0	0	0	0	0	0	0	0	0	0	0	0	0	0	0	0	0	0	0	0	0	0	0	0	0	0	0	0	0	0	0	0	0	0	0	0	0	0	0	0	0	0	0	0	0	0	0	0	0	0	0	0	0	0	0	0	0	0	0	0	0	0	0	0	0	0	0	0	0	0	0	0	0	0	0	0	0	0	0	0	0	0	0	0	0	0	0	0	0	0	0	0	0	0	0	0	0	0	0	0	0	0	0	0	0	0	0	0	0	0	0	0	0	0	0	0	0	0	0	0	0	0	0	0	0	0	0	0	0	0	0	0	0	0	1	0	0	0	0	0	0	0	0	0	0	0	0	0	0	0	0	0	0	0	0	0	0	0	0	0	0	0	0	0	0
Pseudomyrmex particeps	0	0	0	0	0	0	0	0	0	0	0	0	0	0	0	0	0	0	0	0	1	0	0	0	0	0	0	0	0	0	0	0	0	1	0	0	0	0	0	0	0	0	0	0	0	0	0	0	0	0	0	0	0	0	0	0	0	0	0	0	0	0	0	0	0	0	0	0	0	0	0	0	0	0	0	0	0	1	0	0	0	0	0	0	0	0	0	0	0	0	0	0	0	0	0	0	0	0	0	0	0	0	0	0	0	0	0	0	0	0	0	0	0	0	0	0	0	0	0	0	0	0	0	0	0	0	0	0	0	0	0	0	0	0	0	0	0	0	0	0	0	0	0	1	0	0	0	0	0	0	0	0	0	0	0	0	0	0	0	0	0	1	0	0	0	0	0	0	0	0	0	0	0
Geobacillus sp. C56-T2	0	0	0	1	0	0	0	0	0	0	0	0	0	0	0	0	2	0	0	0	0	0	1	0	2	0	4	1	1	1	1	3	1	2	1	0	0	0	0	0	1	0	1	0	0	0	1	0	1	0	0	0	0	0	0	0	0	0	0	0	0	0	0	0	0	0	0	0	1	0	0	0	0	0	0	0	1	5	0	0	0	0	0	0	1	1	0	0	0	0	1	0	0	0	0	0	0	1	0	0	0	0	1	0	0	0	1	1	0	0	0	1	0	0	0	1	0	0	0	0	0	1	0	0	0	0	0	1	0	0	0	0	0	0	0	1	1	0	0	0	0	0	0	0	0	0	0	0	1	0	1	0	1	0	0	1	0	0	0	0	0	1	0	0	1	0	1	1	0	0	0	0	0
Pauridiantha sp. Cable et al. 1389	0	0	0	0	0	0	0	0	0	0	0	0	0	0	0	0	0	0	0	0	0	0	0	0	0	0	0	0	0	0	0	0	0	0	0	0	0	0	0	0	0	0	0	0	0	0	0	0	0	0	0	0	0	0	0	0	0	0	0	0	0	0	0	0	0	0	0	0	0	0	0	0	0	0	0	0	0	0	0	0	0	0	0	0	0	0	0	0	0	0	0	0	0	0	0	0	0	0	0	0	0	0	0	0	0	0	0	0	0	0	0	0	0	0	0	0	0	0	0	0	0	0	0	0	0	0	0	0	0	0	0	0	0	0	0	0	0	0	0	0	0	0	0	0	0	0	0	0	0	0	0	0	0	0	0	0	0	0	0	0	0	0	0	0	0	0	0	0	0	0	0	0	0
Vinca minor	0	0	0	0	0	0	0	0	0	0	0	0	0	0	0	0	0	0	0	0	0	0	0	0	0	0	0	0	0	0	0	0	0	0	0	0	0	0	0	0	0	0	0	0	0	0	0	0	0	0	0	0	0	0	0	0	0	0	0	0	0	0	0	0	0	0	0	0	0	0	0	0	0	0	0	0	0	0	0	0	0	0	0	0	0	0	0	0	0	0	0	0	0	0	0	0	0	0	0	0	0	0	0	0	0	0	0	0	0	0	0	0	0	0	0	0	0	0	0	0	0	0	0	0	0	0	0	0	0	0	0	0	0	0	0	0	0	0	0	0	0	0	0	0	0	0	0	0	0	0	0	0	0	0	0	0	0	0	0	0	0	0	0	0	0	0	0	0	0	0	0	1	0
Loxodes striatus	0	0	0	0	0	0	0	0	0	0	0	0	0	0	0	0	0	0	0	0	0	0	0	0	0	0	0	0	0	0	1	0	0	0	0	0	0	0	0	0	0	0	0	0	0	0	0	0	0	0	0	0	0	0	0	0	0	0	0	0	0	0	0	0	0	0	0	0	0	0	0	0	0	0	0	0	0	0	0	0	0	0	0	0	0	0	0	0	0	0	0	0	0	0	0	0	0	0	0	0	0	0	0	0	0	0	0	0	0	0	0	0	0	0	0	0	0	0	0	0	0	0	0	0	0	0	0	0	0	0	0	0	0	0	0	0	0	0	0	0	0	0	0	0	0	0	0	0	0	0	0	0	0	0	0	0	0	0	0	0	0	0	0	0	0	0	0	0	0	0	0	0	0
Hypholoma aurantiacum	0	0	0	0	0	0	0	0	0	0	0	0	0	0	0	0	0	0	0	0	0	0	0	0	0	0	0	0	0	0	0	0	0	0	0	0	0	0	0	0	0	0	0	0	0	0	0	0	0	0	0	0	0	0	0	0	0	0	0	0	0	0	0	0	0	0	0	0	0	0	0	0	0	0	0	0	0	0	0	0	0	0	0	0	0	0	0	0	0	0	0	0	0	0	0	0	0	0	0	0	0	0	0	0	0	0	0	0	0	0	0	0	0	0	0	0	0	0	0	0	0	0	0	0	0	0	0	0	0	0	0	0	0	0	0	0	0	0	0	0	0	0	0	0	0	0	0	0	0	0	0	0	0	0	0	0	0	0	0	0	0	0	0	0	0	0	0	0	0	0	0	0	0
Alangium platanifolium	0	0	0	0	0	0	0	0	0	0	0	0	0	0	0	0	0	0	0	0	0	0	0	0	0	0	0	0	0	0	0	0	0	0	0	0	0	0	0	0	0	0	0	0	0	0	0	0	0	0	0	0	0	0	0	0	0	0	0	0	0	0	0	0	0	0	0	0	0	0	0	0	0	0	0	0	0	0	0	0	0	0	0	0	0	0	0	0	0	0	0	0	0	0	0	0	0	0	0	0	0	0	0	0	0	0	0	0	0	0	0	0	0	0	0	0	0	0	0	0	0	0	0	0	0	0	0	0	0	0	0	0	0	0	0	1	0	0	0	0	0	0	0	0	0	0	0	0	0	0	0	0	0	0	0	0	0	0	0	0	0	0	0	0	0	0	0	0	0	0	0	0	0
Prevotella pallens	0	0	0	1	0	0	0	0	0	0	0	0	0	0	0	1	0	0	0	0	2	1	0	1	0	0	1	2	1	2	0	3	0	1	0	0	0	1	0	0	0	1	0	0	0	1	0	0	0	0	0	0	0	0	0	0	0	0	0	0	0	0	0	0	0	0	0	0	0	0	0	0	0	0	0	0	0	3	0	0	0	0	0	0	0	0	0	0	1	0	0	0	0	1	0	0	0	0	0	0	0	0	1	0	0	0	1	0	0	0	0	0	0	0	0	0	1	0	0	0	0	0	0	0	0	1	0	0	1	0	0	0	0	1	0	0	1	0	0	0	0	0	0	0	0	0	0	0	1	0	0	1	0	0	0	0	0	0	0	0	0	0	0	0	0	0	0	0	0	0	0	0	0
Sulfitobacter pontiacus	1	4	1	3	0	1	0	1	1	4	0	0	1	0	2	3	0	1	2	0	11	4	8	3	6	8	6	9	7	5	5	6	8	8	2	1	1	0	1	3	0	4	0	1	0	1	1	1	5	1	1	2	2	2	4	0	0	1	1	2	0	3	0	1	2	1	2	1	1	1	3	2	1	0	2	0	3	26	4	2	2	2	1	0	1	3	2	1	1	0	0	1	2	1	1	1	0	0	0	3	0	1	1	1	1	1	1	0	0	3	0	1	1	3	1	1	5	1	2	4	3	1	1	4	0	2	0	5	2	3	1	0	1	2	2	0	3	2	2	2	2	2	2	0	1	0	2	1	1	0	0	1	2	0	2	1	0	2	3	1	2	2	1	1	4	2	1	4	3	1	1	2	2
Cubanola domingensis	0	0	0	0	0	0	0	0	0	0	0	0	0	0	0	0	0	0	0	0	0	0	0	0	0	0	0	0	0	0	0	0	0	0	0	0	0	0	0	0	0	0	0	0	0	1	0	0	0	0	0	0	0	0	0	0	0	0	0	0	0	0	0	0	0	0	0	0	0	0	0	0	0	0	0	0	0	0	0	0	0	0	0	0	0	0	0	0	0	0	0	0	0	0	0	0	0	0	0	0	0	0	0	0	0	0	0	0	0	0	0	0	0	0	0	0	0	0	0	0	0	0	0	0	0	0	0	0	0	0	0	0	0	0	0	0	0	0	0	0	0	0	0	0	0	0	0	0	0	0	0	0	0	0	0	0	0	0	0	0	0	0	0	0	0	0	0	0	0	0	0	0	0
Paraurostyla sp.	0	0	0	0	0	0	0	1	0	0	0	0	1	0	1	0	0	0	0	0	0	0	1	0	0	0	0	3	0	1	0	0	0	1	0	0	0	0	0	0	0	0	0	0	0	0	0	0	0	0	0	0	0	0	0	0	0	0	0	1	2	0	0	0	0	0	0	0	0	1	0	0	0	0	0	0	0	1	0	0	0	0	0	0	0	2	0	0	0	1	0	0	0	1	0	0	0	0	0	0	0	0	0	0	0	1	0	0	0	0	0	0	0	0	0	0	1	0	0	0	0	0	0	0	0	0	0	1	0	0	1	0	0	0	0	0	0	0	1	1	0	0	1	0	0	0	0	0	0	0	0	0	0	0	0	0	0	0	0	0	0	0	0	0	0	0	0	0	0	0	0	0	0
Nomada fabriciana	0	0	0	0	0	0	0	0	0	0	0	0	0	0	0	0	0	0	0	0	0	0	0	0	0	0	0	0	0	0	0	0	0	0	0	0	0	0	0	0	0	0	0	0	0	0	0	0	0	0	0	0	0	0	0	0	0	0	0	0	0	0	0	0	0	0	0	0	0	0	0	0	0	0	0	0	0	0	0	0	0	0	0	0	0	0	0	0	0	0	0	0	0	0	0	0	0	0	0	0	0	0	0	0	0	0	0	0	0	0	0	0	0	0	0	0	0	0	0	0	0	0	0	0	0	0	0	0	0	0	0	0	1	0	0	0	0	0	0	0	0	0	0	0	0	0	0	0	0	0	0	0	0	0	0	0	0	0	0	0	0	0	0	0	0	0	0	0	0	0	0	0	0
Nomada flava	0	0	0	1	0	0	0	0	0	0	0	0	0	0	0	0	0	0	0	0	0	0	0	0	0	0	0	1	0	0	0	0	0	0	0	0	0	0	0	0	0	0	0	0	0	0	0	0	1	0	0	0	0	0	0	0	0	0	0	0	0	0	0	0	0	0	0	0	0	0	0	0	0	0	0	0	0	0	0	0	0	0	0	0	0	0	0	0	0	0	0	0	0	0	0	0	0	0	0	0	0	0	0	0	0	0	0	0	0	0	0	0	0	0	0	0	0	0	0	0	0	0	0	0	0	0	0	0	0	0	0	0	0	1	0	0	0	0	0	0	0	0	0	0	0	0	0	0	0	0	0	0	0	1	0	0	0	0	0	0	0	0	0	0	0	0	0	0	0	0	0	0	0
Nomada flavoguttata	0	0	0	0	0	0	0	0	0	1	0	0	0	0	0	0	0	0	0	0	0	0	0	0	0	0	0	0	0	0	0	0	0	0	0	0	0	0	0	0	0	0	0	0	0	0	0	0	0	0	0	0	0	0	0	0	0	0	0	0	0	0	0	0	0	0	0	0	0	0	0	0	0	0	0	0	0	0	0	0	0	0	0	0	0	0	0	0	0	0	0	0	0	0	0	0	0	0	0	0	0	0	0	0	0	0	0	0	0	0	0	0	0	0	0	0	0	0	0	0	0	0	0	0	0	0	0	0	0	0	0	0	0	0	0	0	0	0	0	0	0	0	0	0	0	0	0	0	0	0	0	0	0	0	0	0	0	0	0	0	0	0	0	0	0	0	0	0	0	0	0	0	0
Penicillium polonicum	3	3	1	0	0	2	2	3	5	2	1	2	0	3	0	2	2	1	2	1	18	11	6	8	6	5	12	13	8	16	18	13	13	7	1	2	1	1	2	2	0	2	0	0	3	0	4	0	3	1	7	2	1	3	1	0	1	5	0	1	0	4	1	3	2	0	3	0	3	1	2	2	1	3	0	0	2	46	0	1	1	2	0	2	4	1	1	0	4	8	1	1	1	1	1	0	1	1	1	3	1	0	5	0	2	4	1	1	1	3	1	0	2	2	0	0	4	2	2	2	2	1	4	2	3	4	1	4	5	0	2	2	1	3	1	2	0	5	2	0	3	2	4	2	0	2	2	2	1	2	2	0	1	0	1	1	1	3	0	1	8	4	2	3	3	2	1	3	1	4	2	2	2
Penicillium solitum	1	2	0	0	1	2	0	2	1	1	2	0	0	2	0	0	0	1	0	0	8	1	2	2	1	5	14	7	6	6	4	4	7	6	0	1	1	1	1	3	1	1	1	0	0	1	1	3	2	1	0	1	3	1	1	1	0	0	1	0	1	3	2	0	1	0	2	0	1	2	2	1	1	0	1	0	0	18	0	0	1	1	1	0	2	2	1	0	0	1	1	1	0	0	4	1	0	3	2	2	1	1	1	1	0	0	3	1	4	1	0	2	0	1	0	2	5	0	0	1	1	1	0	1	2	1	1	1	1	0	0	0	1	2	3	0	1	2	1	0	0	0	0	0	3	3	0	0	1	0	2	1	0	2	2	1	1	1	1	1	0	0	0	1	2	0	0	1	1	0	3	1	4
Penicillium echinulatum	0	0	0	0	0	0	0	0	0	0	0	0	0	0	0	0	0	0	0	0	0	0	0	0	0	0	0	0	0	0	0	0	0	0	0	0	0	0	0	0	0	0	0	0	0	0	0	0	0	0	0	0	0	0	0	0	0	0	0	0	0	0	0	0	0	0	0	0	0	0	0	0	0	0	0	0	0	0	0	0	0	0	0	0	0	0	0	0	0	0	0	0	0	0	0	0	0	0	0	0	0	0	0	0	0	0	0	0	0	0	0	0	0	0	0	0	0	0	0	0	0	0	0	0	0	0	0	0	0	0	0	0	0	0	0	0	0	0	0	0	0	0	0	0	0	0	0	0	0	0	0	0	0	0	0	0	0	0	0	0	0	0	0	0	0	0	0	0	0	0	0	0	0
Penicillium nalgiovense	2	4	5	2	8	2	5	9	6	4	3	4	6	3	4	4	1	2	2	3	20	16	15	14	13	8	21	17	12	23	14	25	14	14	1	5	1	4	3	5	1	7	1	2	4	1	5	8	1	0	5	1	2	4	2	0	0	4	2	3	9	3	1	3	5	4	4	1	1	5	4	4	0	1	4	2	3	79	4	6	2	4	1	5	3	1	3	1	3	2	5	2	1	3	7	2	0	5	2	4	0	4	3	1	4	3	3	1	1	1	1	9	2	7	6	0	7	4	2	6	1	4	0	2	5	2	4	3	6	3	1	2	5	6	4	6	5	2	3	3	1	2	4	4	6	5	9	4	5	0	5	2	2	4	4	5	5	1	3	1	8	8	3	2	3	0	1	3	2	3	1	2	0
Rhizophydium sp. 136	0	0	1	0	0	0	0	0	0	0	0	0	0	0	0	0	0	0	0	0	0	0	0	1	0	0	0	0	0	1	0	1	0	1	0	0	0	0	0	0	0	0	0	0	0	0	0	0	0	0	0	0	0	0	0	0	0	0	0	0	0	0	0	0	0	0	0	0	0	0	0	0	0	0	1	0	0	0	0	0	0	0	0	0	0	0	0	0	0	0	0	0	0	0	0	0	0	0	0	0	0	0	0	0	0	0	0	0	0	0	0	0	0	0	0	0	0	0	0	0	0	0	0	0	0	0	0	0	0	0	0	0	0	0	0	0	0	0	0	0	0	0	0	0	0	0	0	0	0	0	0	0	0	0	0	0	0	0	0	0	0	0	0	0	0	0	0	0	0	0	0	0	0
Rhipicephalus decoloratus	0	0	0	0	0	0	0	0	0	0	0	0	0	0	0	0	0	0	0	0	0	0	0	0	0	1	0	0	0	0	0	0	0	0	0	0	0	0	0	0	0	0	0	1	0	0	0	0	0	0	0	1	0	0	0	0	0	1	0	0	0	0	0	0	0	0	0	0	0	0	0	0	0	0	0	0	0	0	0	0	0	0	0	0	0	0	0	0	0	0	0	0	0	0	0	0	0	0	0	0	0	0	0	0	0	0	0	0	0	0	0	0	0	0	0	0	0	0	0	0	0	0	0	0	0	0	0	0	0	0	0	0	0	0	0	0	0	0	0	0	0	0	0	0	0	0	0	0	0	0	0	0	0	0	0	0	0	0	0	0	0	0	0	0	0	0	0	0	0	0	0	0	0
Rhipicephalus evertsi	1	0	0	0	0	0	0	0	0	0	0	0	0	0	0	0	0	0	0	0	0	0	0	0	0	0	1	0	0	0	0	0	0	0	0	0	0	0	0	0	0	0	0	0	0	0	0	0	0	0	0	0	0	0	0	0	0	0	0	0	0	0	0	0	0	0	0	0	0	0	0	0	0	0	0	0	0	0	0	0	0	0	0	0	0	0	0	0	0	0	0	0	0	0	0	0	0	0	0	0	0	0	0	0	0	0	0	0	0	0	0	0	0	0	0	0	0	0	0	0	0	0	0	0	0	0	0	0	0	0	0	0	0	0	0	0	0	0	0	0	0	0	0	0	0	0	0	0	0	0	0	0	0	0	0	0	0	0	0	0	0	0	0	0	0	0	0	0	0	0	0	0	0
Rhipicephalus zambeziensis	0	0	0	0	0	0	0	0	0	0	0	0	0	0	0	0	0	0	0	0	0	0	0	0	0	0	0	0	0	0	0	0	0	0	0	0	0	0	0	0	0	0	0	0	0	0	0	0	0	0	0	0	0	0	0	0	0	0	0	0	0	0	0	0	0	0	0	0	0	0	0	0	0	0	0	0	0	0	0	0	0	0	0	0	0	0	0	0	0	0	0	0	0	0	0	0	0	0	0	0	0	0	0	0	0	0	0	0	0	0	0	0	0	0	0	0	0	0	0	0	0	0	0	0	0	0	0	0	0	0	0	0	0	0	0	0	0	0	0	0	0	0	0	0	0	0	0	0	0	0	0	0	0	0	0	0	0	0	0	0	0	1	0	0	0	0	0	0	0	0	0	0	0
Lachnellula subtilissima	6	6	4	1	5	1	2	4	4	1	4	2	4	0	1	5	4	4	2	0	24	6	13	11	9	11	10	20	15	26	16	15	19	16	1	4	2	3	2	4	2	8	2	1	0	3	1	5	5	3	3	2	2	1	6	1	0	2	5	5	2	3	4	2	2	3	4	3	1	3	1	3	3	2	1	4	1	64	2	1	2	0	0	3	1	1	2	2	4	3	0	2	3	2	3	4	1	1	1	8	2	4	1	0	3	2	2	1	5	1	1	5	2	8	2	1	8	3	3	1	0	0	1	4	2	1	7	1	6	2	2	2	1	2	3	3	2	5	3	0	0	1	1	4	3	2	2	3	9	0	2	3	4	6	6	2	1	2	2	1	3	4	0	2	4	5	1	2	5	1	1	1	0
Lachnellula suecica	17	9	6	10	6	6	3	6	13	9	12	6	4	8	12	9	11	3	8	7	51	34	28	31	33	35	47	45	26	47	53	28	46	47	4	9	4	7	3	8	15	8	2	5	4	9	9	12	8	3	8	6	7	6	7	2	8	5	5	9	4	13	5	9	4	9	15	3	5	7	10	8	9	4	3	2	12	156	3	2	10	3	2	4	9	11	4	4	6	23	6	5	11	6	10	1	3	8	11	12	2	5	5	3	7	11	4	4	10	4	13	6	2	11	3	7	15	6	7	5	4	4	3	5	11	7	4	5	11	2	3	8	9	11	9	6	6	11	6	5	6	7	7	8	6	3	8	9	9	3	4	6	3	2	15	6	2	2	8	5	15	13	3	13	4	5	6	10	9	4	8	5	6
Xanthobacter tagetidis	43	77	36	41	61	62	61	33	44	36	39	20	20	38	36	39	32	22	42	30	220	88	198	118	117	128	189	200	160	136	209	176	173	203	44	27	20	34	30	42	60	49	29	24	22	12	33	22	38	15	26	27	29	20	27	12	25	23	34	20	21	46	33	22	24	50	33	14	31	45	24	46	30	28	18	27	18	792	36	36	34	9	22	10	23	39	27	18	27	123	38	62	40	25	49	21	31	33	43	57	20	32	25	46	54	36	25	24	41	21	26	39	24	34	24	24	75	19	34	37	25	17	41	51	20	17	34	34	63	33	16	23	26	38	42	19	22	42	33	28	24	10	23	16	31	27	47	42	52	10	19	18	19	27	38	63	53	37	29	25	46	45	23	45	29	35	20	37	37	24	24	56	41
Shewanella violacea	0	1	1	1	1	0	2	0	1	0	3	2	0	1	3	0	0	1	6	0	23	6	6	8	0	13	9	6	11	5	8	13	5	11	1	0	1	3	4	1	2	2	2	2	1	1	3	3	3	2	0	0	1	2	0	1	1	0	1	1	1	0	3	1	2	1	2	0	0	0	4	2	1	0	1	2	3	26	1	1	1	1	1	1	3	0	3	4	1	4	1	0	0	0	1	0	1	1	0	3	1	0	2	1	0	0	2	1	1	0	0	1	1	2	0	0	5	2	4	4	1	1	3	1	4	0	1	0	5	0	1	1	1	0	4	2	2	0	1	1	2	0	6	1	3	0	2	1	2	1	2	5	3	4	0	0	1	2	3	3	5	1	1	0	2	0	2	3	1	0	2	0	0
Acropyga butteli	0	0	0	0	0	0	0	0	0	0	0	0	0	0	0	0	0	0	0	0	0	0	0	0	0	0	0	0	1	0	0	0	0	0	0	0	0	0	0	0	0	0	0	0	0	0	0	0	0	0	0	0	0	0	0	0	0	0	0	0	0	0	0	0	0	0	0	0	1	0	0	0	0	0	0	0	0	0	0	0	0	0	0	0	0	0	0	0	0	0	0	0	0	0	0	0	0	0	0	0	0	0	0	0	0	0	0	0	0	0	0	0	0	0	0	0	0	0	0	0	0	0	0	0	0	0	0	0	0	0	0	0	0	0	0	0	0	0	0	0	0	0	0	0	0	0	0	0	0	0	0	0	0	0	0	0	0	0	0	0	0	0	0	0	0	0	0	0	0	0	0	0	0
Acropyga fuhrmanni	0	0	0	0	0	0	0	0	0	0	0	0	0	0	0	0	0	0	0	0	0	0	0	0	0	0	0	0	0	0	0	0	0	0	0	0	0	0	0	0	0	0	0	0	0	0	0	0	0	0	0	0	0	0	0	0	0	0	0	0	0	0	0	0	0	0	0	0	0	0	0	0	0	0	0	0	0	0	0	0	0	0	0	0	0	0	0	0	0	0	0	1	0	0	0	0	0	0	0	0	0	0	0	0	0	0	0	0	0	0	1	0	0	0	0	0	0	0	0	0	0	0	0	0	0	0	0	0	0	0	0	0	0	0	0	0	0	0	0	0	0	0	0	0	0	0	0	0	0	0	0	0	0	0	0	0	0	0	0	0	0	0	0	0	0	0	0	0	0	0	0	0	0
Acropyga goeldii	0	0	0	0	0	0	0	0	0	0	0	0	0	0	0	0	0	0	0	0	0	0	0	0	0	0	0	0	0	0	0	0	0	0	0	0	0	0	0	0	0	0	0	0	0	0	0	0	0	0	0	0	0	0	0	0	0	0	0	0	0	0	0	0	0	0	0	0	0	0	0	0	0	0	0	0	0	1	0	0	0	0	0	0	0	0	0	0	0	0	0	0	0	0	0	0	0	0	0	0	0	0	0	0	0	0	0	0	0	0	0	0	0	0	0	0	0	0	0	0	0	0	0	0	0	0	0	0	0	0	0	0	0	1	0	0	0	0	0	0	0	0	0	0	0	0	0	0	0	0	0	0	0	0	1	0	0	0	0	0	0	0	0	0	0	0	0	0	0	0	0	0	0
Acropyga guianensis	0	0	0	0	0	0	0	0	0	0	0	0	0	0	0	0	0	0	0	0	0	0	0	0	0	0	0	0	0	0	0	0	0	0	0	0	0	0	0	0	0	0	0	0	0	0	0	0	0	0	0	0	0	0	0	0	0	0	0	0	0	0	0	0	0	0	0	0	0	0	0	0	0	0	0	0	0	0	0	0	0	0	0	0	0	0	0	0	0	0	0	0	0	0	0	0	0	0	0	0	0	0	0	0	0	0	0	0	0	0	0	0	0	0	0	0	0	0	0	0	0	0	0	0	1	0	0	0	0	0	0	0	0	0	0	0	0	0	0	0	0	0	0	0	0	0	0	0	0	0	0	0	0	0	0	0	0	0	0	0	0	0	0	0	0	0	0	0	0	0	0	0	0
Acropyga kinomurai	0	0	0	0	0	0	0	0	0	0	0	0	0	0	0	0	0	0	0	0	0	0	0	0	0	0	0	1	0	0	0	0	0	0	0	0	0	0	0	0	0	0	0	0	0	0	0	0	0	0	0	0	0	0	0	0	0	0	0	0	0	0	0	0	0	0	0	0	0	0	0	0	0	0	0	0	0	0	0	0	0	0	0	0	0	0	0	0	0	0	0	0	0	0	0	0	0	0	0	0	0	0	0	0	0	0	0	0	0	0	0	0	0	0	0	0	0	0	0	0	0	0	0	0	0	0	0	0	0	0	0	0	0	0	0	0	0	0	0	0	0	0	0	0	0	0	0	0	0	0	0	0	0	0	0	0	0	0	0	0	0	0	0	0	0	0	0	0	0	0	0	0	0
Acropyga myops	0	0	0	0	0	0	0	0	1	0	0	0	0	0	0	0	0	0	0	0	0	0	0	0	0	0	0	1	0	0	0	0	0	0	0	0	0	0	0	0	0	0	0	0	0	0	0	0	0	0	0	0	0	0	0	0	0	0	0	0	0	0	0	0	0	0	0	1	0	0	0	0	0	0	0	0	0	0	0	0	0	0	0	0	0	0	0	0	0	0	0	0	0	0	0	0	0	0	0	0	0	0	0	0	0	0	0	0	0	0	0	0	0	0	0	0	0	0	0	0	0	0	0	0	0	0	0	0	0	0	0	0	0	0	0	0	0	0	0	0	0	0	0	0	0	0	0	0	0	0	0	0	0	0	0	0	0	0	0	0	0	0	0	0	0	0	0	0	0	0	0	0	0
Acropyga pallida	0	0	0	0	0	0	0	0	0	0	0	0	0	0	0	0	0	0	0	0	1	0	0	0	0	0	0	0	0	0	0	0	0	0	0	0	0	0	0	0	0	0	0	0	0	0	0	0	0	0	0	0	0	0	0	0	0	0	0	0	0	0	0	0	0	0	0	0	0	0	0	0	0	0	0	0	0	0	0	0	0	0	1	0	0	0	0	0	0	0	0	0	0	0	0	0	0	0	0	0	0	0	0	0	0	0	0	0	0	0	0	0	0	0	0	0	0	0	0	0	0	0	0	0	0	0	0	0	0	0	0	0	0	0	0	0	0	0	0	0	0	0	0	0	0	0	0	0	0	0	0	0	0	0	0	0	0	0	0	0	0	0	0	0	0	0	0	0	0	0	0	0	0
Acropyga panamensis	0	0	0	0	0	0	0	0	0	0	0	0	0	0	0	0	0	0	0	0	0	0	0	0	0	0	0	0	0	0	0	0	0	0	0	0	0	0	0	0	0	0	0	0	0	0	0	0	0	0	0	0	0	0	0	0	0	0	0	0	0	0	0	0	0	0	0	0	0	0	0	0	0	0	0	0	0	0	0	0	0	0	0	0	0	0	0	0	0	0	0	0	0	0	0	0	0	0	0	0	0	0	0	0	0	0	0	0	0	0	0	0	0	0	0	0	0	0	0	0	0	0	0	0	0	0	0	0	0	0	0	0	0	0	0	0	0	0	0	0	0	0	0	0	0	0	0	0	0	0	0	0	0	0	0	0	0	0	0	0	0	0	0	0	0	0	0	0	0	0	0	0	0
Acropyga sauteri	0	0	0	0	0	0	0	0	0	0	0	0	0	0	0	0	0	0	0	0	0	0	0	0	0	0	0	0	1	0	0	0	0	0	0	0	0	0	0	0	0	0	0	0	0	0	0	0	0	0	0	0	0	0	0	0	0	0	0	0	0	0	0	0	1	0	0	0	0	0	0	0	0	0	0	0	0	0	0	0	0	0	0	0	0	0	0	0	0	0	0	0	0	0	0	0	0	0	0	0	0	0	0	0	0	0	0	0	0	0	0	0	0	0	0	0	0	0	0	0	0	0	0	0	0	0	0	0	0	0	0	0	0	0	0	0	0	0	0	0	0	0	0	0	0	0	0	0	0	0	0	0	0	0	0	0	0	0	0	0	0	0	0	0	0	0	0	0	0	0	0	0	0
Acropyga silvestrii	0	0	0	0	0	0	0	0	0	0	0	0	0	0	0	0	0	0	0	0	0	0	0	0	0	0	0	0	1	0	0	0	0	0	0	0	0	0	0	0	0	0	0	0	0	0	0	0	0	0	0	0	0	0	0	0	0	0	0	0	0	0	0	0	0	0	0	0	0	0	0	0	0	0	0	0	0	0	1	0	0	0	0	0	0	0	0	0	0	0	0	0	0	0	0	0	0	0	0	0	0	0	0	0	0	0	0	0	0	0	0	0	0	0	0	0	0	0	0	0	0	0	0	0	0	0	0	0	0	0	0	0	0	0	0	0	0	0	0	0	0	0	0	0	0	0	0	0	0	0	0	0	0	0	0	0	0	0	0	0	0	0	0	0	0	0	0	0	0	0	0	0	0
Acropyga smithii	0	0	0	0	0	0	0	0	0	0	0	0	1	0	0	0	0	0	0	0	0	0	0	0	0	0	0	0	0	0	0	0	0	0	0	0	0	0	0	0	0	0	0	0	0	0	0	0	0	0	0	0	0	0	0	0	0	0	0	0	0	0	0	0	0	0	0	0	0	0	0	0	0	0	0	0	0	0	0	0	0	0	0	0	0	0	0	0	0	0	0	0	0	0	0	0	0	0	0	0	0	0	0	0	0	0	0	0	0	0	0	0	0	0	0	0	0	0	0	0	0	0	0	0	0	0	0	0	0	0	0	0	0	0	0	0	0	0	0	0	0	0	0	0	0	0	0	0	0	0	0	0	0	0	0	0	0	0	0	0	0	0	0	0	0	0	0	0	0	0	0	0	0
Oldenlandia affinis	0	0	0	0	0	0	0	0	0	0	0	0	0	0	0	0	0	0	0	0	0	0	0	0	0	0	0	0	0	0	0	0	0	0	0	0	0	0	0	0	0	0	0	0	0	0	0	0	0	0	0	0	0	0	0	0	0	0	0	0	0	0	0	0	0	0	0	0	0	0	0	0	0	0	0	0	0	0	0	0	0	0	0	0	0	0	0	0	0	0	0	0	0	0	0	0	0	0	0	0	0	0	0	0	0	0	0	0	0	0	0	0	0	0	0	0	0	0	0	0	0	0	0	0	0	0	0	0	0	0	0	0	0	0	0	0	0	0	0	0	0	0	0	0	0	0	0	0	0	0	0	0	0	0	0	0	0	0	0	0	0	0	0	0	0	0	0	0	0	0	0	0	0
Stigmatomma bellii	0	0	0	0	0	0	0	0	0	0	0	0	0	0	0	0	0	0	0	0	0	0	0	0	0	0	0	0	0	0	0	0	0	0	0	0	0	0	0	0	0	0	0	0	0	0	0	0	0	0	0	0	0	0	0	0	0	0	0	0	0	0	0	0	0	0	0	0	0	0	0	0	0	0	0	0	0	0	0	0	0	0	0	0	0	0	0	0	0	0	0	0	0	0	0	0	0	0	0	0	0	0	0	0	0	0	0	0	0	0	0	0	0	0	0	0	0	0	0	0	0	0	0	0	0	0	0	0	0	0	0	0	0	0	0	0	0	0	0	0	0	0	0	0	0	0	0	0	0	0	0	0	0	0	0	0	0	0	0	0	0	0	0	1	0	0	0	0	0	0	0	0	0
Stigmatomma mystriops	0	0	0	0	0	0	0	0	0	0	0	0	0	0	0	0	0	0	0	0	0	0	0	0	0	0	0	0	0	0	0	0	0	0	0	0	0	0	0	0	0	0	0	0	0	0	0	0	0	0	0	0	0	0	0	0	0	0	0	0	0	0	0	0	0	0	0	0	0	0	0	1	0	0	0	0	0	0	0	0	0	0	0	0	0	0	0	0	0	0	0	0	0	0	0	0	0	0	0	0	0	0	0	0	0	0	0	0	0	0	0	0	0	0	0	0	0	0	0	0	0	0	0	0	0	0	0	0	0	0	0	0	0	0	0	0	0	0	0	0	0	0	0	0	0	0	0	0	0	0	0	0	0	0	0	0	0	0	0	0	0	0	0	0	0	0	0	0	0	0	0	0	0
Helicobacter ganmani	0	1	1	0	0	0	0	0	1	0	0	0	1	0	0	0	0	1	0	0	4	2	5	2	4	3	1	3	5	3	2	8	4	1	0	0	0	0	0	2	0	0	0	1	2	1	1	2	2	0	0	1	0	0	3	0	0	2	0	1	1	0	0	0	0	1	1	0	0	2	1	0	2	0	0	0	0	7	1	1	0	0	2	0	0	1	0	1	0	2	1	0	1	1	5	1	0	0	2	1	1	0	0	1	2	0	3	0	2	0	2	0	2	2	0	1	2	0	0	0	1	0	1	0	2	1	1	1	0	2	0	0	0	0	0	1	0	1	0	0	0	2	0	0	2	1	2	1	0	0	2	1	0	0	1	0	1	0	0	0	0	2	0	0	0	0	0	1	0	1	0	0	1
Anochetus horridus	0	0	0	0	0	0	0	0	0	0	0	0	0	0	0	0	0	0	0	0	0	0	0	0	0	0	0	0	0	0	0	0	0	1	0	0	0	0	0	0	0	0	0	0	0	0	0	0	0	0	0	0	0	0	0	0	0	0	0	0	0	0	0	0	0	0	0	0	0	0	0	0	0	0	0	0	0	0	0	0	0	0	0	0	0	0	0	0	0	0	0	0	0	0	0	0	0	0	0	0	0	0	0	0	0	0	0	0	0	0	0	0	0	0	0	0	0	0	0	0	0	0	0	0	0	0	0	0	0	0	0	0	0	0	0	0	0	0	0	0	0	0	0	0	0	0	0	0	0	0	0	0	0	0	0	0	0	0	0	0	0	0	0	0	0	0	0	0	0	0	0	0	0
Anochetus pubescens	0	0	0	0	0	0	0	0	0	0	0	0	0	0	0	0	0	0	0	0	0	0	0	0	0	0	0	0	0	1	0	0	0	0	0	0	0	0	0	0	0	0	0	0	0	0	0	0	0	0	0	0	0	0	0	0	0	0	0	0	0	0	0	0	0	0	0	0	0	0	0	0	0	0	0	0	0	0	0	0	0	0	0	0	0	0	0	0	0	0	0	0	0	0	0	0	0	0	0	0	0	0	0	0	0	0	0	0	0	0	0	0	0	0	0	0	0	0	0	0	0	0	0	0	0	0	0	0	0	0	0	0	0	0	0	0	0	0	0	0	0	0	0	0	0	0	0	0	0	0	0	0	0	0	0	0	0	0	0	0	0	0	0	0	0	0	0	0	0	0	0	0	0
Dermacentor nitens	0	0	0	0	0	0	0	0	0	0	0	0	0	0	0	0	0	0	0	0	0	0	0	0	0	0	0	0	0	0	0	0	0	0	0	0	0	0	0	0	0	0	0	0	0	0	0	0	0	0	0	0	0	0	0	0	0	0	0	0	0	0	0	0	0	0	0	0	0	0	0	0	0	0	0	0	0	0	0	0	0	0	0	0	0	0	0	0	0	0	0	0	0	0	0	0	0	0	0	0	0	0	0	0	0	0	0	0	0	0	0	0	0	0	0	0	0	0	0	0	0	0	0	0	0	0	0	0	0	0	0	0	0	0	0	0	0	0	0	0	0	0	0	0	0	0	0	0	0	0	0	0	0	0	0	0	0	0	0	0	0	0	0	0	0	0	0	0	0	0	0	0	0
Fundulopanchax amieti	0	0	0	0	0	0	0	0	0	0	0	0	0	0	0	0	0	0	0	0	0	0	0	0	0	0	0	0	0	0	0	0	0	0	0	0	0	0	0	0	0	0	0	0	0	0	0	0	0	0	0	0	0	0	0	0	0	0	0	0	0	0	0	0	0	0	0	0	0	0	0	0	0	0	0	0	0	0	0	0	0	0	0	0	0	0	0	0	0	0	0	1	0	0	0	0	0	0	0	0	0	0	0	0	0	0	0	0	0	0	0	0	0	0	0	0	0	0	0	0	0	0	0	0	0	0	0	0	0	0	0	0	0	0	0	0	0	0	0	0	0	0	0	0	0	0	0	0	0	0	0	0	0	0	0	0	0	0	0	0	0	0	0	0	0	0	0	0	0	0	0	0	0
Fundulopanchax filamentosus	0	0	0	0	0	0	0	0	0	0	0	0	0	0	0	0	0	0	0	0	0	0	0	0	0	0	0	0	0	0	0	0	0	0	0	0	0	0	0	0	0	0	0	0	0	0	0	0	0	0	0	0	0	0	0	0	0	0	0	0	0	0	0	0	0	0	0	0	0	0	0	0	0	0	0	0	0	0	0	0	0	0	0	0	0	0	0	0	0	0	0	0	0	0	0	0	0	0	0	0	0	0	0	0	0	0	0	0	0	0	0	0	0	0	0	0	0	0	0	0	0	0	0	0	0	0	0	0	0	0	0	0	0	0	0	0	0	0	0	0	0	0	0	0	0	0	0	0	0	0	0	0	0	0	0	0	0	0	0	0	0	0	0	0	0	0	0	0	0	0	0	0	0
Fundulopanchax gardneri	0	0	0	0	0	0	0	0	0	0	0	0	0	0	0	0	0	0	0	0	0	0	0	0	0	0	0	0	0	0	1	0	0	0	0	0	0	0	0	0	0	0	0	0	0	0	0	0	0	0	0	0	0	0	0	0	0	0	0	0	0	0	0	0	0	0	0	0	0	0	0	0	0	0	0	0	0	0	0	0	0	0	0	0	0	0	0	0	0	0	0	0	0	0	0	0	0	0	0	0	0	0	0	0	0	0	0	0	0	0	0	0	0	0	0	0	0	0	0	0	0	0	0	0	0	0	0	0	0	0	0	0	0	0	0	0	0	0	0	0	0	0	0	0	0	0	0	0	0	0	0	0	0	0	0	0	0	0	0	0	0	0	0	0	0	0	0	0	0	0	0	0	0
Fundulopanchax scheeli	0	0	0	0	0	0	0	0	0	0	0	0	0	0	0	0	0	0	0	0	0	0	0	0	0	1	0	0	0	0	0	0	0	0	0	0	0	0	0	0	0	0	0	0	0	0	0	0	0	0	0	0	0	0	0	0	0	0	0	0	0	0	0	0	0	0	0	0	0	0	0	0	0	0	0	0	0	0	0	0	0	0	0	0	0	0	0	0	0	0	0	0	0	0	0	0	0	0	0	0	0	0	0	0	0	0	0	0	0	0	0	0	0	0	0	0	0	0	0	0	0	0	0	0	0	0	0	0	0	0	0	0	0	0	0	0	0	0	0	0	0	0	0	0	0	0	0	0	0	0	0	0	0	0	0	0	0	0	0	0	0	0	0	0	0	0	0	0	0	0	0	0	0
Opisthonecta henneguyi	0	0	0	0	0	0	0	0	0	0	0	0	0	0	0	0	0	0	0	0	0	0	0	0	0	0	0	0	0	0	0	0	0	0	0	0	0	0	0	0	0	0	0	0	0	0	0	0	0	0	0	0	0	0	0	0	0	0	0	0	0	0	0	0	0	0	0	0	0	0	0	0	0	0	0	0	0	0	0	0	0	0	0	0	0	0	0	0	0	0	0	0	0	0	0	0	0	0	0	0	0	0	0	0	0	0	0	0	0	0	0	0	0	0	0	0	0	0	0	0	0	0	0	0	0	0	2	0	0	0	0	0	0	0	0	0	0	0	0	0	0	0	0	0	0	0	0	0	0	0	0	1	0	0	0	0	0	0	0	0	0	0	0	0	0	0	0	0	0	0	0	0	0
Aphyosemion coeleste	0	0	0	0	0	0	0	0	0	0	0	0	0	0	0	0	0	0	0	0	0	0	0	0	0	0	0	0	0	0	0	0	0	0	0	0	0	0	0	0	0	0	0	0	0	0	0	0	0	0	0	0	0	0	0	0	0	0	0	0	0	0	0	0	0	0	0	0	0	0	0	0	0	0	0	0	0	0	0	0	0	0	0	0	0	0	0	0	0	0	0	0	0	0	0	0	0	0	0	0	0	0	0	0	0	0	0	0	0	0	0	0	0	0	0	0	0	0	0	0	0	0	0	0	0	0	0	0	0	0	0	0	0	0	0	0	0	0	0	0	0	0	0	0	0	0	0	0	0	0	0	0	0	0	0	0	0	0	0	0	0	0	0	0	0	0	0	0	0	0	0	0	0
Aphyosemion cognatum	0	0	0	0	0	0	0	0	0	0	0	0	0	0	0	0	0	0	0	0	0	0	0	0	0	0	0	0	0	0	0	0	0	0	0	0	0	0	0	0	0	0	0	0	0	0	0	0	0	0	0	0	0	0	0	0	0	0	0	0	0	0	0	0	0	0	0	0	0	0	0	0	0	0	0	0	0	0	0	0	0	0	0	0	0	0	0	0	0	0	0	0	0	0	0	0	0	0	0	0	0	0	0	0	0	0	0	0	0	0	0	0	0	0	0	0	0	0	0	0	0	0	0	0	1	0	0	0	0	0	0	0	0	0	0	0	0	0	0	0	0	0	0	0	0	0	0	0	0	0	0	0	0	0	0	0	0	0	0	0	0	0	0	0	0	0	0	0	0	0	0	0	0
Apterostigma megacephala	0	0	0	1	0	0	0	0	0	0	0	0	0	0	0	0	0	0	0	0	0	0	0	0	0	0	0	0	0	0	0	0	0	0	0	0	0	0	0	0	0	0	0	0	0	0	0	0	0	0	0	0	0	0	0	0	0	0	0	0	0	0	0	0	0	0	0	0	0	0	0	0	0	0	0	0	0	0	0	0	0	0	0	0	0	0	0	0	0	0	0	0	0	0	0	0	0	0	0	0	0	0	0	0	0	0	0	0	0	0	0	0	0	0	0	0	0	0	0	0	0	0	0	0	0	0	0	0	0	0	0	0	0	0	0	0	0	0	0	0	0	0	0	0	0	0	0	0	0	0	0	0	0	0	0	0	0	0	0	0	0	0	0	0	0	0	0	0	0	0	0	0	0
Aphyosemion cyanostictum	0	0	0	0	0	0	0	0	0	0	0	0	0	0	0	0	0	0	0	0	0	0	0	0	0	0	0	0	0	0	0	0	0	0	0	0	0	0	0	0	0	0	0	0	0	0	0	0	0	0	0	0	0	0	0	0	0	0	0	0	0	0	0	0	0	0	0	0	0	0	0	0	0	0	0	0	0	0	0	0	0	0	0	0	0	0	0	0	0	0	0	0	0	0	0	0	0	0	0	0	0	0	0	0	0	0	0	0	0	0	0	0	0	0	0	0	0	0	0	0	1	0	0	0	0	0	0	0	0	0	0	0	0	0	0	0	0	0	0	0	0	0	0	0	0	0	0	0	0	0	0	0	0	0	0	0	0	0	0	0	0	0	0	0	0	0	0	0	0	0	0	0	0
Malaciobacter mytili	1	1	0	1	3	1	0	0	1	1	0	0	1	1	2	3	2	1	1	0	9	5	9	3	6	8	4	8	13	12	10	9	4	10	2	0	1	1	0	2	3	2	2	0	0	1	2	2	3	2	3	1	1	1	1	1	2	2	1	0	1	3	0	3	1	1	3	0	0	4	3	0	1	1	1	1	4	27	2	0	2	0	1	3	1	3	3	0	2	7	0	1	1	3	1	1	1	4	4	2	2	2	0	2	1	5	1	0	0	1	0	0	1	2	0	3	5	0	4	1	0	0	0	3	2	1	0	1	5	0	0	1	0	4	2	0	3	3	3	2	2	0	3	0	2	2	2	2	1	2	1	1	1	3	1	1	0	1	1	1	2	2	0	2	0	2	1	5	0	1	0	2	3
Laimosemion geayi	0	0	0	0	0	0	0	0	0	0	0	0	0	0	0	0	0	0	0	0	0	0	0	0	0	0	0	0	0	0	0	0	0	0	0	0	0	0	0	0	0	0	0	0	0	0	0	0	0	0	0	0	0	0	0	0	0	0	0	0	0	0	0	0	0	0	0	0	0	0	0	0	0	0	0	0	0	0	0	0	0	0	0	0	0	0	0	0	0	0	0	0	0	0	0	0	0	0	0	0	0	0	0	0	0	0	0	0	0	0	0	0	0	0	0	0	0	0	0	0	0	0	0	0	0	0	0	0	0	0	0	0	0	0	0	0	0	0	0	0	0	0	0	0	0	0	0	0	0	0	0	0	0	0	0	0	0	0	0	0	0	0	0	0	0	0	0	0	0	0	0	0	0
Anablepsoides rubrolineatus	0	0	0	0	0	0	0	0	0	0	0	0	0	0	0	0	0	0	0	0	0	0	0	0	0	0	0	0	0	0	0	0	0	0	0	0	0	0	0	0	0	0	0	0	0	0	0	0	0	0	0	0	0	0	0	0	0	0	0	0	0	0	0	0	0	0	0	0	0	0	0	0	0	0	0	0	0	0	0	0	0	0	0	0	0	0	0	0	0	0	0	0	0	0	0	0	0	0	0	0	0	0	0	0	0	0	0	0	0	0	0	0	0	0	0	0	0	0	0	0	0	0	0	0	0	0	0	0	0	0	0	0	0	0	0	0	0	0	0	0	0	0	0	0	0	0	0	0	0	0	0	0	0	0	0	0	0	0	0	0	0	0	0	0	0	0	0	0	0	0	0	0	0
Sweet potato symptomless virus 1	0	0	0	0	0	0	0	0	0	0	0	0	0	0	0	0	0	0	0	0	0	0	0	0	0	0	0	0	0	0	0	0	0	0	0	0	0	0	0	0	0	0	0	0	0	0	0	0	0	0	0	0	0	0	0	0	0	0	0	0	0	0	0	0	0	0	0	0	0	0	0	0	0	0	0	0	0	0	0	0	0	0	0	0	0	0	0	0	0	0	0	0	0	0	0	0	0	0	0	0	0	0	0	0	0	0	0	0	0	0	0	0	0	0	0	0	0	0	0	0	0	0	0	0	0	0	0	0	0	0	0	0	0	0	0	0	0	0	0	1	0	0	0	0	0	0	0	0	0	0	0	0	0	0	0	0	0	0	0	0	0	0	0	0	0	0	0	0	0	0	0	0	0
Morchella vulgaris	0	0	0	0	0	0	0	0	0	0	0	0	0	0	0	0	0	0	0	0	0	0	0	0	0	0	0	0	0	0	0	0	0	0	0	0	0	0	0	0	0	0	0	0	0	0	0	0	0	0	0	0	0	0	0	0	0	0	0	0	0	0	0	0	0	0	0	0	0	0	0	0	0	0	0	0	0	0	0	0	1	0	0	0	0	0	0	0	0	0	0	0	0	0	0	0	0	0	0	0	0	0	0	0	0	0	0	0	0	0	0	0	0	0	0	0	0	0	0	0	0	0	0	0	0	0	0	0	0	0	0	0	0	0	0	0	0	0	0	0	0	0	0	0	0	0	0	0	0	0	0	0	0	0	0	0	0	0	0	0	0	0	0	0	0	0	0	0	0	0	0	0	0
Encephalitozoon cuniculi	1	1	1	2	1	1	0	0	0	0	1	1	1	1	1	3	2	0	1	0	5	3	3	0	3	1	3	3	7	7	9	3	3	6	0	0	0	3	1	0	1	2	0	1	0	2	0	0	0	0	0	0	3	1	0	0	3	0	0	0	1	0	0	0	0	1	2	2	0	2	0	1	0	0	0	1	1	14	1	0	0	0	0	1	2	1	0	0	0	1	0	2	1	0	1	0	1	0	0	1	0	1	0	0	0	0	0	0	0	2	1	0	0	3	1	0	3	0	2	0	0	0	0	0	1	0	0	0	0	1	1	0	0	0	0	0	0	0	0	1	0	1	2	1	1	2	1	0	0	0	0	1	0	2	1	1	2	0	0	2	1	1	1	2	1	0	0	0	0	0	2	1	0
Maccaffertium mediopunctatum	0	0	0	0	0	0	0	0	0	0	0	0	0	0	0	0	0	0	0	0	0	0	1	0	0	0	0	0	0	0	0	0	0	0	0	0	0	0	0	0	0	0	0	0	0	0	0	0	0	0	0	0	0	0	0	0	0	0	0	0	0	0	0	0	0	0	0	0	0	0	0	0	0	0	0	0	0	0	0	0	0	0	0	0	0	0	0	0	0	0	0	0	0	0	0	0	0	0	0	0	0	0	0	0	0	0	0	0	0	0	0	0	0	0	0	0	0	0	0	0	0	0	0	0	0	0	0	0	0	0	0	0	0	0	0	0	0	0	0	0	0	0	0	0	0	0	0	0	0	0	0	0	0	0	0	0	0	0	0	0	0	0	0	0	0	0	0	0	0	0	0	0	0
Scriptaphyosemion bertholdi	0	0	0	0	0	0	0	0	0	0	0	0	0	0	0	0	0	0	0	0	0	0	0	0	0	0	0	0	0	0	0	0	0	0	0	0	0	0	0	1	0	0	0	0	0	0	0	0	0	0	0	0	0	0	0	0	0	0	0	0	0	0	0	0	0	0	0	0	0	0	0	0	0	0	0	0	0	0	0	0	0	0	0	0	0	0	0	0	0	0	0	0	0	0	0	0	0	0	0	0	0	0	0	0	0	0	0	0	0	0	0	0	0	0	0	0	0	0	0	0	0	0	0	0	0	0	0	0	0	0	0	0	0	0	0	0	0	0	0	0	0	0	0	0	0	0	0	0	0	0	0	0	0	0	0	0	0	0	0	0	0	0	0	0	0	0	0	0	0	0	0	0	0
Scriptaphyosemion guignardi	0	0	0	0	0	0	0	0	0	0	0	0	0	0	0	0	0	0	0	0	0	0	0	0	0	0	0	0	0	0	0	0	0	0	0	0	0	0	0	0	0	0	0	0	0	0	0	0	0	0	0	0	0	0	0	0	0	0	0	0	0	0	0	0	0	0	0	0	0	0	0	0	0	0	0	0	0	0	0	0	0	0	0	0	0	0	0	0	0	0	0	0	0	0	0	0	0	0	0	0	0	0	0	0	0	0	0	0	0	0	0	0	0	0	0	0	0	0	0	0	0	0	0	0	0	0	0	0	0	0	0	0	0	0	0	0	0	0	0	0	0	0	0	0	0	0	0	0	0	0	0	0	0	0	0	0	0	0	0	0	0	0	0	0	0	0	0	0	0	0	0	0	0
Archiaphyosemion guineense	0	0	0	0	0	0	0	0	0	0	0	0	0	0	0	0	0	0	0	0	0	0	0	0	0	0	0	0	0	0	0	0	0	0	0	0	0	0	0	0	0	0	0	0	0	0	0	0	0	0	0	0	0	0	0	0	0	0	0	0	0	0	0	0	0	0	0	0	0	0	0	0	0	0	0	0	0	0	0	0	0	0	0	0	0	0	0	0	0	0	0	0	0	0	0	0	0	0	0	0	0	0	0	0	0	0	0	0	0	0	0	0	0	0	0	0	0	0	0	0	0	0	0	0	0	0	0	0	0	0	0	0	0	0	0	0	0	0	0	0	0	0	0	0	0	0	0	0	0	0	0	0	0	0	0	0	0	0	0	0	0	0	0	0	0	0	0	0	0	0	0	0	0
Qipengyuania nanhaisediminis	0	0	1	2	2	0	0	2	0	2	1	3	1	2	1	0	1	0	2	1	15	2	11	9	6	9	10	10	6	7	4	12	8	7	0	1	0	1	0	4	0	2	2	3	3	2	3	0	6	2	4	2	1	0	3	0	2	2	1	3	2	3	3	1	1	4	2	2	1	3	1	1	0	1	0	1	0	30	1	0	2	1	1	1	1	3	0	1	4	4	1	0	1	2	2	2	0	1	3	3	0	3	2	0	3	0	0	0	1	3	1	1	2	3	1	1	4	0	2	2	1	1	2	1	3	0	0	3	8	2	0	1	1	2	3	1	1	0	1	0	3	1	2	3	1	2	2	0	2	1	4	4	1	3	1	2	3	4	1	0	1	3	0	4	0	1	0	2	2	1	1	1	1
Flavobacterium sinopsychrotolerans	2	1	1	1	0	1	0	0	1	0	1	1	0	3	0	2	1	1	1	0	1	2	7	3	2	3	1	3	4	3	2	8	6	6	0	6	0	0	1	2	1	1	4	2	2	1	0	2	9	6	1	2	2	2	1	1	1	1	2	1	2	4	1	4	1	1	1	2	1	0	4	2	1	0	0	0	2	19	0	1	4	1	2	0	1	2	0	0	5	3	1	1	2	1	0	2	1	0	1	0	1	1	0	4	1	2	2	0	0	1	1	3	0	1	1	2	1	3	5	0	1	1	0	0	0	1	2	1	2	0	2	1	1	0	0	2	4	5	0	0	1	1	6	2	0	1	2	0	2	1	2	2	1	1	1	0	0	2	0	1	1	2	1	1	2	2	2	2	0	4	1	2	0
Callopanchax toddi	0	0	0	0	0	0	0	0	0	0	0	0	0	0	0	0	0	0	0	0	0	0	0	0	0	0	0	0	0	0	0	0	0	0	0	0	0	0	0	0	0	0	0	0	0	0	0	0	0	0	1	0	0	0	0	0	0	0	0	0	0	0	0	0	0	0	0	0	0	0	0	0	0	0	0	0	0	0	0	0	0	0	0	0	0	0	0	0	0	0	0	0	0	0	0	0	0	0	0	0	0	0	0	0	0	0	0	0	0	0	0	0	0	0	0	0	0	0	0	0	0	0	0	0	0	0	0	0	0	0	0	0	0	0	0	0	0	0	0	0	0	0	0	0	0	0	0	0	0	0	0	0	0	0	0	0	0	0	0	0	0	0	0	0	0	0	0	0	0	0	0	0	0
Linnemannia exigua	13	11	10	12	7	5	5	10	9	7	5	9	11	6	8	7	6	6	7	4	63	32	36	28	30	43	30	42	46	52	60	51	34	48	3	7	4	4	10	13	8	13	5	9	4	8	7	9	13	14	6	14	6	6	9	3	5	6	6	5	4	11	4	7	4	9	12	4	1	10	10	10	2	3	3	11	6	161	11	7	10	8	6	7	7	6	4	2	7	20	4	9	6	11	9	6	5	4	10	21	5	3	7	7	11	5	4	2	7	5	8	10	5	9	6	5	19	5	11	9	7	4	2	9	10	6	8	9	21	10	5	6	5	9	6	9	7	8	2	2	5	3	9	4	3	11	6	7	9	4	8	1	12	5	13	9	4	7	5	3	20	17	4	8	4	2	6	7	4	3	7	2	7
Castanea mollissima	11	17	13	9	6	7	6	5	13	5	5	2	8	5	15	3	8	4	5	3	69	29	27	29	26	39	42	32	43	60	62	52	48	48	4	7	3	5	7	8	14	14	9	2	4	7	9	16	4	8	10	9	5	10	7	3	6	7	8	2	5	10	4	8	6	8	3	2	6	9	7	7	3	6	5	6	11	166	7	1	3	8	9	4	2	6	4	4	3	27	7	6	10	8	6	4	1	12	10	15	2	8	11	6	10	6	3	3	5	8	8	7	5	18	4	10	12	7	6	8	4	3	6	9	13	8	7	6	19	10	5	7	4	9	5	2	10	8	16	7	7	4	5	6	6	8	8	7	12	5	7	4	8	6	9	9	7	2	6	1	13	15	1	4	8	2	7	9	3	6	7	4	5
Rhoiptelea chiliantha	0	0	0	0	0	0	0	0	0	0	0	0	0	0	0	0	0	0	0	0	0	0	0	0	0	0	0	0	0	0	0	0	0	0	0	0	0	0	0	0	0	0	0	0	0	0	0	0	0	0	0	0	0	0	0	0	0	0	0	0	0	0	0	0	0	0	0	0	0	0	0	0	0	0	0	0	0	0	0	0	0	0	0	0	0	0	0	0	0	0	0	0	0	0	0	0	0	0	0	0	0	0	0	0	0	0	0	0	0	0	0	0	0	0	0	0	0	0	0	0	0	0	0	0	0	0	1	0	0	0	0	0	0	0	0	0	0	0	0	0	0	0	0	0	0	0	0	0	0	0	0	0	0	0	0	0	0	0	0	0	0	0	0	0	0	0	0	0	0	0	0	0	0
Colubraria reticulata	0	0	0	0	0	0	0	0	0	0	0	0	0	0	0	0	0	0	0	0	1	0	0	1	0	0	0	0	0	0	0	1	0	0	0	0	0	0	0	0	0	0	0	0	0	0	0	0	0	0	0	0	0	0	0	0	0	0	0	0	0	0	0	0	0	0	0	0	0	0	0	0	0	0	0	0	0	1	0	0	0	0	0	0	1	0	0	0	0	0	0	0	0	0	0	0	0	0	0	0	0	0	0	0	0	0	0	0	0	0	0	0	0	0	1	0	0	0	0	0	0	0	0	0	0	0	0	0	0	0	0	0	0	0	0	0	0	0	0	0	0	0	0	0	0	0	0	0	0	0	0	0	0	0	0	0	0	0	0	0	0	0	0	0	0	0	0	0	0	0	0	0	0
Hydnangium carneum	0	0	0	0	0	0	0	0	0	0	0	0	0	0	0	0	0	0	0	0	0	0	0	0	0	0	0	0	0	0	0	0	0	0	0	0	0	0	0	0	0	0	0	0	0	0	0	0	0	0	0	0	0	0	0	0	0	0	0	0	0	0	0	0	0	0	0	0	0	0	0	0	0	0	0	0	0	0	0	0	0	0	0	0	0	0	0	0	0	0	0	0	0	0	0	0	0	0	0	0	0	0	0	0	0	0	0	0	0	0	0	0	0	0	0	0	0	0	0	0	0	0	0	0	0	0	0	0	0	0	0	0	0	0	0	0	0	0	0	0	0	0	0	0	0	0	0	0	0	0	0	0	0	0	0	0	0	0	0	0	0	0	0	0	0	0	0	0	0	0	0	0	0
Malus hybrid cultivar	0	0	0	0	0	0	0	0	0	0	0	0	0	0	0	0	0	0	0	0	0	0	0	0	0	0	0	0	0	0	0	0	0	0	0	0	0	0	0	0	0	0	0	0	0	0	0	0	0	0	0	0	0	0	0	0	0	0	0	0	0	0	0	0	0	0	0	0	0	0	0	0	0	0	0	0	0	0	0	0	0	0	0	0	0	0	0	0	0	0	0	0	0	0	0	0	0	0	0	0	0	0	0	0	0	0	0	0	0	0	0	0	0	0	0	0	0	0	0	0	0	0	0	0	0	0	0	0	0	0	0	0	0	0	0	0	0	0	0	0	0	0	0	0	0	0	0	0	0	0	0	0	0	0	0	0	0	0	0	0	0	0	0	0	0	0	0	0	0	0	0	0	0
Parafannyhessea umbonata	1	2	3	2	1	1	1	3	1	0	2	0	2	0	2	1	1	0	2	1	7	3	3	6	6	7	6	4	9	13	5	4	10	4	1	0	0	1	1	1	0	1	0	0	1	0	2	2	0	1	1	2	2	2	3	0	2	0	2	2	1	3	3	0	0	2	0	0	3	1	2	1	0	0	0	0	0	24	0	0	1	1	1	2	0	2	1	0	2	4	0	1	1	2	1	4	0	0	2	2	0	3	1	0	3	0	1	2	0	1	0	1	0	2	0	0	2	1	0	4	3	1	0	0	4	0	1	0	3	0	0	1	1	1	1	0	0	0	2	1	0	3	1	0	1	2	1	1	1	0	2	2	1	1	1	1	0	1	0	3	5	2	2	0	0	1	0	1	1	1	1	1	0
Meiothermus rufus	5	6	5	6	4	0	2	2	4	6	5	2	4	3	1	3	1	2	3	3	44	21	25	20	23	24	22	22	18	27	30	21	28	24	3	2	2	5	8	3	8	9	5	11	3	2	5	8	2	4	6	4	4	2	9	1	8	8	3	2	4	3	4	5	3	5	7	6	3	2	3	10	4	1	3	4	3	110	2	1	5	6	3	2	1	7	3	3	4	12	6	5	4	5	4	3	4	3	6	8	1	9	3	6	6	6	3	4	2	4	4	5	6	5	2	3	7	6	3	3	5	4	7	7	3	6	8	2	10	5	2	4	4	8	8	3	3	9	2	1	5	2	4	5	7	6	4	1	2	3	2	3	7	5	4	8	3	5	3	4	10	5	4	5	3	5	4	1	3	0	7	8	8
Moraxella equi	1	0	1	0	1	1	0	0	0	0	0	0	1	2	1	1	2	1	0	0	3	2	2	5	4	4	4	3	0	2	4	2	3	3	0	1	0	0	0	1	1	0	0	0	0	0	0	1	0	1	0	1	0	0	0	0	0	0	0	0	1	0	1	1	0	0	0	0	3	1	0	0	0	1	0	1	0	12	1	0	1	0	0	0	0	0	2	0	0	2	0	0	0	0	1	0	0	2	1	2	0	0	0	2	1	0	0	1	1	0	0	0	0	3	0	0	1	1	0	0	0	0	1	0	1	1	1	2	1	0	2	0	0	0	1	0	0	0	1	0	0	1	1	0	0	1	0	1	0	0	0	0	0	2	1	1	0	0	0	0	1	0	1	1	0	0	0	0	0	0	2	1	0
Trimeresurus stejnegeri stejnegeri	0	0	0	0	0	0	0	0	0	0	0	0	0	0	0	0	0	0	0	0	1	0	0	0	0	0	0	0	0	0	0	0	0	0	0	0	0	0	0	0	0	0	0	0	0	0	0	0	0	0	0	0	0	0	0	0	0	0	0	0	0	0	0	0	0	0	0	0	0	0	0	0	0	0	0	0	0	0	0	0	0	0	0	0	0	0	0	0	0	0	0	0	0	0	0	0	0	0	0	0	0	0	0	0	0	0	0	0	0	0	0	0	0	0	0	0	0	0	0	0	0	0	0	0	0	0	0	0	0	0	0	0	0	0	0	0	0	0	0	0	0	0	0	0	0	0	0	0	0	0	0	0	0	0	0	0	0	0	0	0	0	0	0	0	0	0	0	0	0	0	0	0	0
Terrabacter tumescens	12	17	12	7	4	7	7	15	12	10	4	9	15	14	9	10	7	7	33	4	22	16	68	464	284	446	26	25	15	33	31	52	141	62	8	10	12	23	2	4	9	9	12	22	21	10	22	11	13	20	11	21	9	17	50	11	31	42	26	33	26	19	23	30	23	30	21	7	7	8	35	7	6	12	12	32	22	72	11	39	35	22	36	8	7	17	9	16	15	10	61	9	26	20	13	15	12	7	8	5	15	15	29	10	10	25	30	40	28	23	4	16	24	14	5	7	29	18	16	38	26	21	20	8	11	5	10	15	30	7	9	18	6	4	3	16	14	25	11	10	16	18	19	33	13	14	8	3	26	39	28	6	4	21	2	10	7	26	8	25	9	5	9	1	20	22	28	33	11	12	1	5	8
Baracidris sitra	0	0	0	0	0	0	0	0	0	0	0	0	0	0	0	0	0	0	0	0	0	0	0	0	0	0	0	0	0	0	0	0	0	0	0	0	0	0	0	0	0	0	0	0	0	0	0	0	0	0	0	0	0	0	0	0	0	0	0	0	0	0	0	0	0	0	0	0	0	0	0	0	0	0	0	0	0	0	0	0	0	0	0	0	0	0	0	0	0	0	0	0	0	0	0	0	0	0	0	0	0	0	0	0	0	0	0	0	0	0	0	0	0	0	0	0	0	0	0	0	0	0	0	0	0	0	0	0	0	0	0	0	0	0	0	0	0	0	0	0	0	0	0	0	0	0	0	0	0	0	0	0	0	0	0	0	0	0	0	0	0	0	0	0	0	0	0	0	0	0	0	0	0
Kribbella sandramycini	11	14	8	12	9	6	4	13	7	5	8	5	9	14	11	10	8	5	60	3	10	2	26	260	245	84	20	25	11	11	11	29	22	32	9	38	6	26	5	7	3	6	13	8	14	8	17	2	13	20	20	9	9	16	18	9	23	28	16	19	33	5	20	16	22	85	47	1	13	6	14	11	8	10	17	25	17	51	10	26	57	22	46	6	24	12	19	6	14	4	44	3	26	36	6	14	15	3	5	3	15	11	13	15	9	29	23	11	20	12	2	14	9	19	5	11	16	10	17	22	17	6	32	4	8	4	22	9	14	5	32	13	5	2	7	13	32	54	5	9	46	17	11	14	14	9	7	11	9	29	23	2	3	31	1	7	2	29	4	11	9	3	13	1	58	28	51	15	32	11	3	3	6
Dactylosporangium sp.	0	0	0	0	0	0	0	0	0	0	0	0	0	0	0	0	0	0	0	0	0	0	0	1	0	0	0	0	0	0	0	0	0	0	0	0	0	0	0	0	0	0	0	0	1	0	0	1	0	0	0	0	0	0	0	0	0	0	1	0	0	0	0	0	0	0	0	0	1	0	0	0	0	0	0	0	0	1	0	0	0	0	0	0	0	0	0	0	0	0	0	0	0	0	0	0	0	0	0	0	0	0	0	0	0	0	0	0	0	0	0	0	0	0	0	0	1	0	0	0	1	0	0	0	0	0	0	0	0	0	0	0	0	0	0	0	0	0	0	0	0	0	0	0	0	0	0	0	0	0	0	0	0	0	0	0	0	0	0	0	0	0	0	0	0	0	0	0	0	0	0	0	0
Erythrobacter tepidarius	10	5	3	2	5	3	2	1	1	5	3	2	6	2	2	2	3	3	4	2	29	10	13	17	17	17	17	13	8	11	15	17	15	20	5	2	1	3	1	3	2	3	3	4	3	1	0	1	3	4	1	5	3	1	2	0	2	1	1	1	2	7	4	2	6	8	4	4	5	5	2	1	3	2	1	2	2	57	6	3	3	2	6	1	2	2	5	2	7	4	2	3	5	3	4	7	2	4	4	2	2	4	3	5	4	5	6	3	4	2	2	6	1	4	4	2	11	2	4	3	2	1	3	3	3	1	1	3	3	5	1	2	7	5	4	0	4	1	1	1	4	0	6	1	2	1	6	1	2	3	10	1	2	5	1	2	4	4	6	2	5	5	1	3	6	4	1	0	3	3	2	1	1
Brachymyrmex patagonicus	0	0	0	0	0	0	0	0	1	0	0	0	0	0	0	0	0	0	0	0	0	0	0	0	0	0	0	0	0	0	2	0	0	0	0	0	0	0	0	0	0	0	0	0	0	1	0	0	0	0	0	0	0	0	0	0	0	0	0	0	0	0	0	0	0	0	0	0	0	0	0	0	0	0	0	0	0	0	0	0	0	0	0	0	0	0	0	0	0	0	0	0	0	0	0	0	0	0	0	0	0	0	0	0	0	0	0	0	0	0	0	0	0	0	0	0	0	0	0	0	0	0	0	0	0	0	0	0	0	0	0	0	0	0	0	0	0	0	0	0	0	0	0	0	0	0	0	0	0	0	0	0	0	0	0	0	0	0	0	0	0	1	0	0	0	0	0	0	0	0	0	0	0
Tuber brumale	8	10	4	6	8	6	6	3	6	2	2	5	6	5	5	3	5	0	5	3	40	18	33	25	21	19	29	29	43	29	35	30	28	25	1	3	7	6	6	8	8	3	2	5	4	2	6	3	6	4	6	6	4	4	4	6	4	2	6	3	3	1	3	8	5	5	4	3	3	8	9	5	0	2	2	5	5	115	3	1	17	7	7	6	2	5	4	2	6	17	5	4	3	7	5	5	1	4	5	9	1	2	4	7	4	4	1	2	4	5	6	6	1	14	2	4	8	2	4	2	3	2	5	5	5	8	4	3	10	1	3	5	4	10	5	3	5	9	6	3	7	3	5	5	2	3	9	6	5	5	2	3	4	17	8	2	4	3	3	1	11	9	4	4	3	6	2	7	3	4	3	3	2
Shewanella amazonensis	2	0	1	2	1	0	0	1	1	1	1	0	0	0	1	2	1	0	1	4	4	4	7	7	2	8	5	4	5	3	8	3	4	7	3	1	0	3	0	0	2	2	2	1	1	0	0	4	1	0	1	2	0	0	1	2	1	1	1	2	0	1	0	0	1	2	1	0	0	2	2	1	0	0	2	2	2	17	2	2	0	0	2	0	0	0	3	1	1	3	1	1	4	0	3	0	0	4	3	0	1	1	0	1	1	4	1	1	0	3	1	1	2	1	3	1	1	1	1	0	3	0	0	4	1	0	0	3	5	3	1	0	1	2	2	2	2	2	1	2	0	2	1	1	2	1	3	0	2	1	0	0	0	2	1	0	1	0	0	0	2	1	4	3	1	2	1	0	1	0	1	0	0
Geodia cydonium	0	0	0	0	0	0	0	0	0	0	0	0	0	0	0	0	0	0	0	0	1	0	0	1	0	1	1	0	0	0	0	0	1	0	0	0	0	0	0	0	0	0	0	0	0	0	0	0	0	0	0	0	0	0	0	0	0	0	0	0	0	0	0	0	0	0	0	0	0	0	0	0	0	0	0	0	0	0	0	0	0	0	0	0	0	0	0	0	0	0	0	0	0	0	0	0	0	0	0	0	0	0	0	0	0	0	0	0	0	0	0	1	0	0	0	0	0	0	0	0	0	0	0	0	0	0	0	0	0	0	0	0	0	0	0	0	0	0	1	0	0	0	0	0	0	0	0	0	0	0	0	0	0	0	0	0	0	0	0	0	0	0	0	0	0	1	0	0	0	0	0	0	0
Shewanella sp. MR-4	0	0	0	0	0	0	0	0	0	0	0	0	0	0	0	0	1	0	0	0	1	0	1	0	1	0	0	0	3	0	0	2	0	0	0	0	1	0	0	1	0	0	0	0	0	0	1	0	0	0	2	0	0	0	0	0	0	0	0	0	0	1	0	0	0	0	0	0	0	1	0	0	1	0	0	0	0	0	0	0	0	0	0	0	0	0	0	0	1	0	1	0	0	0	0	0	0	1	0	0	0	0	1	1	0	1	0	0	0	0	0	0	0	0	0	0	0	0	0	1	0	0	0	0	0	0	0	1	0	0	0	0	0	0	0	0	0	0	0	0	0	0	0	0	0	0	0	0	0	0	1	0	0	1	0	0	0	1	1	0	0	0	0	0	1	0	0	1	0	0	0	0	1
Shewanella sp. MR-7	1	0	0	0	1	0	0	0	0	0	0	0	1	0	0	0	0	0	0	0	3	1	2	1	0	1	0	1	0	1	0	0	2	0	1	0	1	0	0	1	0	0	0	0	0	0	0	0	0	0	0	1	0	0	0	0	0	0	0	0	1	0	2	0	0	0	0	0	0	0	0	0	0	0	0	0	0	4	0	0	0	0	1	0	0	0	0	0	0	0	0	0	0	0	0	0	0	0	0	1	0	0	0	0	0	0	0	0	0	0	0	0	0	0	0	0	1	0	0	0	0	0	0	0	0	0	0	0	1	1	0	1	0	0	0	0	0	0	1	1	0	0	0	0	0	0	0	0	0	0	0	0	0	0	0	0	1	0	0	0	0	0	0	1	0	0	0	0	0	0	0	0	0
Nocardioides nitrophenolicus	1	1	0	2	0	1	0	0	0	0	1	0	0	0	0	0	0	1	0	0	3	1	0	0	1	2	0	1	0	1	1	0	3	3	0	0	0	0	0	0	0	0	0	0	1	0	0	0	0	0	1	0	1	0	0	0	0	0	0	0	0	1	0	0	0	1	0	0	1	0	0	0	0	0	0	0	0	5	0	0	0	1	0	0	0	0	0	0	0	0	0	0	0	0	0	0	0	0	0	0	0	0	0	0	0	0	0	1	0	0	0	1	0	0	0	0	0	0	0	0	2	0	0	0	0	0	0	0	1	0	0	0	0	0	0	0	1	0	1	0	0	0	0	0	0	1	0	0	0	0	0	0	0	0	0	0	0	0	0	0	3	0	0	0	0	0	1	1	0	0	0	0	0
Camponotus claripes	0	0	0	0	0	0	0	0	0	0	0	0	0	0	0	0	0	0	0	0	0	0	0	0	0	0	0	0	0	0	0	0	0	0	0	0	0	0	0	0	0	0	0	0	0	0	0	0	0	0	0	0	0	0	0	0	0	0	0	0	0	0	0	0	0	0	0	0	0	0	0	0	0	0	0	0	0	0	0	0	0	0	0	0	0	0	0	0	0	0	0	0	0	0	0	0	0	0	0	0	0	0	0	0	0	0	0	0	0	0	0	0	0	0	0	0	0	0	0	0	0	0	0	0	0	0	0	0	0	0	0	0	0	0	0	0	0	0	0	0	0	0	0	0	0	0	0	0	0	0	0	0	0	0	0	0	0	0	0	0	0	1	0	0	0	0	0	0	0	0	0	0	0
Dennyus distinctus timjonesi	0	0	0	0	0	0	0	0	0	0	0	0	0	0	0	0	0	0	0	0	0	0	0	0	0	0	0	0	0	0	0	0	0	0	0	0	0	0	0	0	0	0	0	0	0	0	0	0	0	0	0	0	0	0	0	0	0	0	0	0	0	0	0	0	0	0	0	0	0	0	0	0	0	0	0	0	0	0	0	0	0	0	0	0	0	0	0	0	0	0	0	0	0	0	0	0	0	0	0	0	0	0	0	0	0	0	0	0	0	0	0	0	0	0	0	0	0	0	0	0	0	0	0	0	0	0	0	0	0	0	0	0	0	0	0	0	0	0	0	1	0	0	0	0	0	0	0	0	0	0	0	0	0	0	0	0	0	0	0	0	0	0	0	0	0	0	0	0	0	0	0	0	0
Camponotus discors	0	0	0	0	0	0	0	0	0	0	0	0	0	0	0	0	0	0	0	0	0	0	0	0	0	0	0	0	0	0	0	0	0	0	0	0	0	0	0	0	0	0	0	0	0	0	0	0	0	0	0	0	0	0	0	0	0	0	0	0	0	0	0	0	0	0	0	0	0	0	0	0	0	0	0	0	0	0	0	0	0	0	0	0	0	0	0	0	0	0	0	0	0	0	0	0	0	0	0	0	0	0	0	0	0	0	0	0	0	0	0	0	0	0	0	0	0	0	0	0	0	0	0	0	0	0	0	0	0	0	0	0	0	0	0	0	0	0	0	0	0	0	0	0	0	0	0	0	0	0	0	0	0	0	0	0	0	0	0	0	0	0	0	0	0	0	0	0	0	0	0	0	0
Dibothriocephalus latus	7	9	7	10	6	6	7	4	13	1	3	8	7	6	9	6	3	2	9	4	43	26	34	21	23	19	39	26	47	41	32	34	29	50	2	5	4	6	7	6	9	10	5	7	4	6	7	14	8	6	10	6	6	5	7	3	8	7	6	4	4	3	6	3	7	4	7	8	6	6	8	5	2	7	3	7	9	140	7	8	6	6	4	4	10	8	3	1	6	15	3	7	7	5	8	2	3	12	12	17	6	5	3	9	6	6	5	1	9	7	7	7	2	13	4	1	13	5	5	5	4	3	5	8	5	7	5	3	5	4	5	6	4	6	6	5	6	5	1	6	5	3	6	4	4	8	10	7	6	3	3	1	5	4	9	9	7	6	6	2	24	8	4	9	5	5	2	8	3	7	4	8	2
Taenia asiatica	14	12	4	10	6	10	6	10	13	13	8	4	4	8	9	8	8	3	9	6	51	32	36	29	37	26	32	38	46	46	54	40	41	45	0	10	8	3	8	4	11	11	7	5	8	7	6	9	6	9	8	4	8	8	8	3	7	7	8	7	6	6	8	7	9	8	4	8	8	8	11	4	3	7	2	3	8	175	11	5	9	4	7	3	7	12	5	5	7	34	9	11	9	4	9	5	3	11	12	22	4	6	5	6	12	9	4	3	8	8	4	10	5	16	9	9	14	2	6	5	3	4	3	5	11	4	9	8	18	5	6	8	7	11	5	6	10	11	9	4	9	4	7	6	6	7	14	10	10	3	2	8	8	2	9	10	4	9	3	1	16	15	7	9	6	5	6	17	1	6	2	9	5
Latilactobacillus graminis	0	1	0	0	0	1	0	0	0	0	0	0	0	0	1	1	2	0	0	0	4	2	3	2	1	0	2	3	4	6	3	0	3	2	0	0	0	2	0	0	2	1	0	0	0	0	0	0	2	0	0	2	1	0	0	1	0	1	0	0	0	0	1	0	0	0	0	1	0	3	2	2	0	0	1	1	0	9	0	0	0	0	0	1	0	1	1	0	0	3	0	0	0	1	1	0	0	0	2	1	0	0	0	1	0	1	0	0	2	0	0	1	0	0	0	2	0	0	0	1	1	0	2	0	1	2	0	0	2	1	1	1	0	0	1	0	0	0	1	0	2	0	0	0	2	0	1	0	1	0	1	0	0	0	0	2	1	2	0	0	1	2	0	2	1	0	0	1	0	0	0	0	0
Lactiplantibacillus paraplantarum	0	0	1	0	0	0	0	2	1	0	0	0	0	0	2	0	0	0	0	0	4	2	1	0	3	2	3	5	1	3	2	0	2	6	0	1	0	2	2	0	1	0	0	2	0	0	0	0	0	1	2	2	0	0	0	0	0	0	0	0	0	0	2	0	1	1	1	0	0	1	1	1	0	0	0	0	0	8	0	0	0	0	0	0	0	0	0	0	0	1	0	1	1	2	0	1	0	0	2	1	0	0	1	0	0	1	0	0	1	1	0	0	1	0	0	1	1	0	0	2	1	0	1	0	0	1	0	0	1	0	1	0	1	3	2	0	1	0	0	1	0	1	1	1	1	1	2	0	0	0	0	0	2	0	1	0	0	0	1	1	1	2	0	1	0	1	0	0	0	0	1	0	0
Ephydatia muelleri	0	0	0	0	0	0	0	0	0	1	0	0	0	0	0	0	0	0	0	0	0	0	0	1	0	0	0	0	0	0	0	0	0	0	0	0	0	0	0	1	0	0	0	0	0	0	0	0	0	0	0	0	0	0	0	0	0	0	0	0	0	0	0	0	0	0	0	0	0	0	0	0	0	0	0	0	0	0	0	0	0	0	0	0	0	0	0	0	0	0	0	0	0	0	0	0	0	1	0	0	0	0	0	0	0	0	0	0	0	0	0	0	0	0	0	0	0	0	0	0	0	0	0	0	0	0	0	0	0	0	0	0	1	0	0	0	0	0	0	0	0	0	0	0	0	0	0	0	0	0	0	0	0	0	0	0	0	0	0	0	0	0	0	0	0	0	0	0	0	0	0	0	1
Leptorhynchoides thecatus	0	0	0	0	0	0	0	0	0	0	0	0	0	0	0	0	0	0	0	0	0	0	0	0	0	0	0	1	0	0	0	0	0	0	0	0	0	0	0	0	0	0	0	0	0	0	0	0	0	0	0	0	0	0	0	0	0	0	0	0	0	0	0	0	0	0	0	0	0	0	0	0	0	0	0	0	0	0	0	0	0	0	0	0	0	0	0	0	0	0	0	0	0	0	0	0	0	0	0	0	0	0	0	0	0	0	0	0	0	0	0	0	0	0	0	0	0	0	0	0	0	0	0	0	0	0	0	0	0	0	0	0	0	0	0	0	0	0	0	0	0	0	0	0	0	0	0	0	0	0	0	0	0	0	0	0	0	0	0	0	0	0	0	0	0	0	0	0	0	0	0	0	0
Caballeronia glathei	76	31	37	48	44	53	34	13	34	42	66	29	43	61	54	39	25	61	33	28	262	151	171	147	76	137	185	161	169	143	112	237	320	187	23	200	16	26	36	600	20	53	125	21	48	21	19	33	42	95	184	29	37	44	29	8	29	25	22	18	15	29	69	56	87	51	252	17	35	31	42	47	45	20	29	88	54	1132	41	29	34	93	41	15	41	121	89	28	89	93	16	33	115	23	118	22	28	59	54	31	14	24	14	61	36	67	49	15	26	18	63	70	14	34	35	46	134	35	39	22	17	12	20	59	68	28	300	33	103	48	64	36	62	48	62	28	30	48	66	40	19	11	83	41	55	38	51	54	49	7	21	21	49	14	31	40	41	70	34	16	43	52	27	61	62	37	44	83	60	40	30	39	44
Camponotus lasiselene	0	0	0	0	0	0	0	0	0	0	0	0	0	0	0	0	0	0	0	0	0	0	0	0	0	0	0	1	0	0	0	0	0	0	0	0	0	0	0	0	0	0	0	0	0	0	0	0	0	0	0	0	0	0	0	0	0	0	0	0	0	0	0	0	0	0	0	0	0	0	0	0	0	0	0	0	0	0	0	0	0	0	0	0	0	0	0	0	0	0	0	0	0	0	0	0	0	0	0	0	0	0	0	0	0	0	0	0	0	0	0	0	0	0	0	0	0	0	0	0	0	0	0	0	0	0	0	0	0	0	0	0	0	0	0	0	0	0	0	0	0	0	0	0	0	0	0	0	0	0	0	0	0	0	0	0	0	0	0	0	0	0	0	0	0	0	0	0	0	0	0	0	0
Paraburkholderia graminis	33	13	14	33	26	52	19	10	5	23	45	5	16	8	11	7	18	29	24	16	70	34	54	21	24	20	28	36	60	41	61	91	216	52	7	7	4	7	14	35	7	16	14	6	4	2	9	6	12	9	5	7	13	5	9	2	9	5	3	7	3	3	8	9	137	12	9	13	9	14	13	16	5	11	4	4	7	220	12	9	6	73	6	10	4	14	4	10	1	19	6	17	24	13	20	9	16	23	17	20	5	8	5	15	9	3	3	3	12	6	44	17	6	7	25	4	17	5	8	8	14	2	6	8	21	9	11	15	11	11	13	9	19	11	12	2	7	11	19	11	2	0	6	4	7	7	12	6	13	3	6	13	15	4	14	13	13	17	8	10	18	25	6	10	13	9	14	14	10	8	7	9	18
Paraburkholderia phenazinium	319	205	327	980	862	1616	968	123	137	601	4378	63	961	28	240	99	178	406	73	155	685	378	357	168	156	181	401	420	747	326	884	1614	3974	1387	41	52	49	48	980	1000	143	124	111	43	42	470	95	213	67	42	72	64	163	57	42	21	35	32	43	52	31	33	48	44	92	50	100	85	68	401	65	538	138	95	37	60	371	3515	504	60	44	56	37	106	68	226	42	569	61	303	43	72	479	35	831	82	105	1057	242	242	31	93	42	176	145	48	53	25	66	49	1960	278	30	307	436	38	318	36	51	39	42	24	50	385	3026	255	173	557	142	1173	110	64	3563	153	111	68	99	100	834	132	32	29	60	29	45	67	140	88	166	13	25	65	95	32	179	207	275	109	112	55	111	96	48	226	138	75	90	178	195	123	118	73	136
Burkholderia pyrrocinia	13	15	6	6	9	6	3	6	6	11	6	3	2	5	7	7	2	4	8	7	57	18	24	34	27	39	23	37	35	33	34	32	26	32	2	5	5	3	5	8	9	9	5	6	2	3	2	4	6	10	8	6	8	3	6	4	4	11	6	5	11	8	5	10	4	9	5	3	6	5	3	7	8	5	4	5	7	129	8	6	11	7	7	4	6	7	3	4	5	25	5	8	5	8	5	2	2	6	6	8	3	5	7	12	5	8	2	3	9	3	5	3	3	15	4	6	11	2	4	5	4	9	8	9	2	5	6	7	13	7	6	7	5	4	8	2	9	6	8	5	3	3	3	11	3	5	9	2	6	2	2	4	3	2	9	3	7	5	4	5	19	10	6	2	7	3	12	4	4	7	5	4	9
Burkholderia vietnamiensis	16	12	12	13	11	13	11	8	13	6	7	8	6	5	6	4	9	4	13	3	68	21	47	47	34	33	32	26	49	50	49	55	43	42	6	9	5	4	6	11	9	11	12	10	6	2	6	10	9	8	16	9	14	7	17	5	4	13	6	4	9	13	6	10	12	7	6	4	8	10	7	6	5	4	5	6	7	176	15	6	6	8	5	4	4	5	8	1	5	19	9	8	10	8	8	7	3	11	9	11	5	4	11	7	6	12	7	2	14	5	6	7	5	14	5	7	18	4	10	6	10	2	1	5	6	6	9	6	18	13	8	6	8	8	15	6	7	11	5	1	8	2	10	10	5	7	12	8	7	5	4	7	12	10	9	8	7	5	2	5	11	12	4	14	6	4	6	9	6	5	4	4	6
Aquilonastra batheri	0	0	0	0	0	0	0	0	0	0	0	0	0	0	0	0	0	0	0	0	0	0	0	0	0	0	0	0	0	0	0	0	0	0	0	0	0	0	0	0	0	0	0	0	0	0	0	0	0	0	0	0	0	0	0	0	0	0	0	0	0	1	0	0	0	0	0	0	0	0	0	0	0	0	0	0	0	0	0	0	0	0	0	0	0	0	0	0	0	0	0	0	0	0	0	0	0	0	0	0	0	0	0	0	0	0	0	0	0	0	0	0	0	0	0	0	0	0	0	0	0	0	0	0	0	0	0	0	0	0	0	0	0	0	0	0	0	0	0	0	0	0	0	0	0	0	0	0	0	0	0	0	1	0	0	0	0	0	0	0	0	0	0	0	0	0	0	0	0	0	0	0	0
Astropecten latespinosus	0	0	0	0	0	0	0	0	0	0	0	0	0	0	0	0	0	0	0	0	0	0	0	0	0	0	0	0	0	0	0	0	0	0	0	0	0	0	0	0	0	0	0	0	0	0	1	0	0	0	0	0	0	0	0	0	0	0	0	0	0	0	0	0	0	0	0	0	0	0	0	0	0	0	0	0	0	0	0	0	0	0	0	0	0	0	0	0	0	0	0	0	0	0	0	0	0	0	0	0	0	0	0	0	0	0	0	0	0	0	0	0	0	0	0	0	0	0	0	0	0	0	0	0	0	0	0	0	0	0	0	0	0	0	0	0	0	0	0	0	0	0	0	0	0	0	0	0	0	0	0	0	0	0	0	0	0	0	0	0	0	0	0	0	0	0	0	0	0	0	0	0	0
Spongilla lacustris	0	0	0	0	0	0	0	0	0	0	0	0	0	0	0	0	0	0	0	0	0	0	0	0	0	0	0	0	0	0	0	0	0	0	0	0	0	0	0	0	0	0	0	0	0	0	0	0	0	0	0	0	0	0	0	0	0	0	0	0	0	0	0	0	0	0	0	0	0	0	0	0	0	0	0	0	0	0	0	0	0	0	0	0	0	0	0	0	0	0	0	0	0	0	0	0	0	0	0	0	0	0	0	0	0	0	0	0	0	0	0	0	0	0	0	0	0	0	0	0	0	0	0	0	0	0	0	0	0	0	0	0	0	0	0	0	0	0	0	0	0	0	0	0	0	0	0	0	0	0	0	0	0	0	0	0	0	0	0	0	0	0	0	0	0	0	0	0	0	0	0	0	0
Astropecten polyacanthus	0	0	0	0	0	0	0	0	0	0	0	0	0	0	0	0	0	0	0	0	0	0	0	0	0	0	0	0	0	1	0	0	0	0	0	0	0	0	0	0	0	0	0	0	0	0	0	0	0	0	0	0	0	0	0	0	0	0	0	0	0	0	0	0	0	0	0	0	0	0	0	0	0	0	0	0	0	0	0	0	0	0	0	0	0	0	0	0	0	0	0	0	0	0	0	0	0	0	0	0	0	0	0	0	0	0	0	0	0	0	0	0	0	0	0	0	0	0	0	0	0	0	0	0	0	0	0	0	0	0	0	0	0	0	0	0	0	1	0	0	0	0	0	0	0	0	0	0	0	0	0	0	0	0	0	0	0	0	0	0	0	0	0	0	0	0	0	0	0	0	0	0	0
Crossaster papposus	0	0	0	0	0	0	0	0	0	0	0	0	0	0	0	0	0	0	0	0	0	0	0	0	0	0	0	0	0	0	0	0	0	0	0	0	0	0	0	0	0	0	0	0	0	0	0	0	0	0	0	0	0	0	0	0	0	0	0	0	0	0	0	0	0	0	0	0	0	0	0	0	0	0	0	0	0	0	0	0	0	0	0	0	0	0	0	0	0	0	0	0	0	0	0	0	0	0	0	0	0	0	0	0	0	1	0	0	0	0	0	0	0	0	0	0	0	0	0	0	0	0	0	0	0	0	0	0	0	0	0	0	0	0	0	0	0	0	0	0	0	0	0	0	0	0	0	0	0	0	0	0	0	0	0	0	0	0	0	0	0	0	0	0	0	0	0	0	0	0	0	0	0
Henricia pachyderma	0	0	0	0	0	0	0	0	0	0	0	0	0	0	0	0	0	0	0	1	1	0	0	0	0	0	0	0	0	0	0	0	0	0	0	0	0	0	0	0	0	0	0	0	0	0	0	0	0	0	0	0	0	0	0	0	0	0	0	0	0	0	0	0	0	0	0	0	0	0	0	0	0	0	0	0	0	0	0	0	0	0	0	0	0	0	0	0	0	0	0	0	0	0	0	0	0	0	0	0	0	0	0	0	0	0	0	0	0	0	0	0	0	0	0	0	0	0	0	0	0	0	0	0	0	0	0	0	0	0	0	0	0	0	0	0	0	0	0	0	0	0	0	0	0	0	0	0	0	0	0	0	1	0	1	0	0	0	0	0	0	0	0	0	0	0	0	0	0	0	0	0	0
Luidia maculata	0	0	0	0	0	0	0	0	0	0	0	0	0	0	0	0	0	0	0	0	0	0	1	0	0	0	0	0	0	0	0	0	0	0	0	0	0	0	0	0	0	0	0	0	0	0	0	0	0	0	0	0	0	0	0	0	0	0	0	0	0	0	0	0	0	0	0	0	0	0	0	0	0	0	0	0	0	0	0	0	0	0	0	0	0	0	0	0	0	0	0	0	0	0	0	0	0	0	0	0	0	0	0	0	0	0	0	0	0	0	0	0	0	0	0	0	0	0	0	0	0	0	0	0	0	0	0	0	0	0	0	0	0	0	0	0	0	0	0	0	0	0	0	0	0	0	0	0	0	0	0	0	0	0	0	0	0	0	0	0	0	0	0	0	0	0	0	0	0	0	0	0	0
Luidia quinaria	0	0	0	0	0	0	0	0	0	0	0	0	0	0	0	0	0	0	0	0	0	0	0	0	0	0	0	0	0	0	0	0	0	0	0	0	0	0	0	0	0	0	0	0	0	0	0	0	0	0	0	0	0	0	0	0	0	0	0	0	0	0	0	0	0	0	0	0	0	0	0	0	0	0	0	0	0	0	0	0	0	0	0	0	0	0	0	0	0	0	0	0	0	0	0	0	0	0	0	0	1	0	0	0	0	0	0	0	0	0	0	0	0	0	0	0	0	0	0	0	0	0	0	0	0	0	0	0	0	0	0	0	0	0	0	0	0	0	0	0	0	0	0	0	0	0	0	0	0	0	0	0	0	0	0	0	0	0	0	0	0	0	0	0	0	0	0	0	0	0	0	0	0
Odontotermes formosanus	0	0	0	0	0	0	0	0	0	0	0	0	0	0	0	0	0	0	0	0	0	0	0	0	0	0	0	0	0	0	0	0	0	0	0	0	0	0	0	0	0	0	0	0	0	0	0	0	0	0	0	0	0	0	0	0	0	0	0	0	0	0	0	0	0	0	0	0	0	0	0	0	0	0	0	0	0	0	0	0	0	0	0	0	0	0	0	0	0	0	0	0	0	0	0	0	0	0	0	0	0	0	0	0	0	0	0	0	0	0	0	0	0	0	0	0	0	0	0	0	0	0	0	0	0	0	0	0	0	0	0	0	0	0	0	0	0	0	0	0	0	0	0	0	0	0	0	0	0	0	0	0	0	0	0	0	0	0	0	0	1	0	0	0	0	0	0	0	0	0	0	0	0
Reticulitermes speratus	0	0	0	0	0	0	0	0	0	0	0	0	0	0	0	0	0	0	0	0	0	0	0	0	0	0	0	0	0	0	0	0	0	0	0	0	0	0	0	0	0	0	0	0	0	0	0	0	0	0	0	0	0	0	0	0	0	0	0	0	0	0	0	0	0	0	0	0	0	0	0	0	0	0	0	0	0	0	0	0	0	0	0	0	0	0	0	0	0	0	0	0	0	0	0	0	0	0	0	0	0	0	0	0	0	0	0	0	0	0	0	0	0	0	0	0	0	0	0	0	0	0	0	0	0	0	0	0	0	0	0	0	0	0	0	0	0	0	0	0	0	0	0	0	0	0	0	0	0	0	0	0	0	0	0	0	0	0	0	0	0	0	0	0	0	0	0	0	0	0	0	0	0
Celleporella hyalina	0	0	0	0	0	0	0	0	0	0	0	0	0	0	0	0	0	0	0	0	0	0	0	0	1	0	0	0	0	0	0	0	0	0	0	0	0	0	0	0	0	0	0	0	0	0	0	0	0	0	0	0	0	0	0	0	0	0	0	0	0	0	0	0	0	0	0	0	0	0	0	0	0	0	0	0	1	0	0	0	0	0	0	0	0	1	0	0	0	0	0	0	0	0	0	0	0	0	0	0	0	0	0	0	0	0	0	0	0	0	0	0	0	0	0	0	0	0	0	0	0	0	0	0	0	0	0	0	0	0	0	0	0	0	0	0	0	0	0	0	0	0	0	0	0	0	0	0	0	0	0	0	0	0	0	0	0	0	0	0	0	0	0	0	0	0	0	0	0	0	0	0	0
Cardiocondyla nigrocerea	0	0	0	0	0	0	0	0	0	0	0	0	0	0	0	0	0	0	0	0	0	0	0	0	0	0	1	0	0	0	0	0	0	0	0	0	0	0	0	0	0	0	0	0	0	0	0	0	0	0	0	0	0	0	0	0	0	0	0	0	0	0	0	0	0	0	0	0	0	0	0	0	0	0	0	0	0	0	0	0	0	0	0	0	0	0	0	0	0	0	0	0	0	0	0	0	0	0	0	0	0	0	0	0	0	0	0	0	0	0	0	0	0	0	0	0	0	0	0	0	0	0	0	0	0	0	0	0	0	0	0	0	0	0	0	0	0	0	0	0	0	0	0	0	0	0	0	0	0	0	0	0	0	0	0	0	0	0	0	0	0	0	0	0	0	0	0	0	0	0	0	0	0
Halichondria panicea	0	0	0	0	0	0	0	0	0	0	0	0	0	0	1	0	0	0	1	1	1	0	0	0	0	2	0	0	1	1	0	0	1	1	0	0	0	0	0	0	0	0	0	0	0	0	0	0	0	0	0	0	0	0	0	0	1	0	0	0	0	0	0	0	0	0	1	0	0	0	0	0	0	0	0	0	0	0	0	0	0	0	0	0	0	0	0	0	0	1	0	0	0	0	0	0	1	0	0	0	1	0	0	0	0	0	0	0	0	0	0	0	0	1	0	0	0	0	0	0	1	0	0	0	0	0	0	0	0	0	1	1	0	0	0	0	0	0	0	0	0	0	0	0	0	1	1	0	0	0	0	0	0	0	0	0	0	0	0	0	0	0	0	1	0	0	0	1	0	0	0	1	0
Cataglyphis nodus	0	0	0	0	0	0	0	0	0	0	0	0	0	0	0	0	0	0	0	0	0	0	0	0	0	0	0	0	0	0	0	0	0	0	0	0	0	0	0	0	0	0	0	0	0	0	0	0	0	0	0	0	0	0	0	0	0	0	0	0	0	0	0	0	1	0	0	0	0	0	0	0	0	0	0	0	0	0	0	0	0	0	0	0	0	0	0	0	0	0	0	0	0	0	0	0	0	0	0	0	0	0	0	0	0	0	0	0	0	0	0	0	0	0	0	0	0	0	0	0	0	0	0	0	0	0	0	0	0	0	0	0	0	0	0	0	0	0	0	0	0	0	0	0	0	0	0	0	0	0	0	0	0	0	0	0	0	0	0	0	0	0	0	0	0	0	0	0	0	0	0	0	0
Ceratonova shasta	0	0	0	0	0	0	0	0	0	0	0	0	0	0	0	0	0	0	0	0	0	0	0	0	0	0	0	0	0	0	0	0	0	0	0	0	0	0	0	0	0	0	0	0	0	0	0	0	0	0	0	0	0	0	0	0	0	0	0	0	0	0	0	0	0	0	0	0	0	0	0	0	0	0	0	0	0	2	0	0	0	0	0	0	0	0	0	0	0	0	0	0	0	0	0	0	0	0	0	0	0	0	0	0	0	0	0	0	0	0	0	0	0	0	0	0	0	0	0	0	0	0	0	0	0	0	0	0	0	0	0	0	0	0	0	0	0	0	0	0	0	0	0	0	0	0	0	0	0	0	0	0	0	0	0	0	0	0	0	0	0	0	0	0	0	0	0	0	0	0	0	0	0
Cephalotes umbraculatus	0	0	0	0	0	0	0	0	0	0	0	0	0	0	0	0	0	0	0	0	0	0	0	0	0	0	0	0	0	0	0	0	0	0	0	0	0	0	0	0	0	0	0	0	0	0	0	0	0	0	0	0	0	0	0	0	0	0	0	0	0	0	0	0	0	0	0	0	0	0	0	0	0	0	0	0	0	0	0	0	0	0	0	0	0	0	0	0	0	0	0	0	0	0	0	0	0	0	0	1	0	0	0	0	0	0	0	0	0	0	0	0	0	0	0	0	0	0	0	0	0	0	0	0	0	0	0	0	0	0	0	0	0	0	0	0	0	0	0	0	0	0	0	0	0	0	0	0	0	0	0	0	0	0	0	0	0	0	0	0	0	0	0	0	0	0	0	0	0	0	0	0	0
Cryptopone hartwigi	0	0	0	0	0	0	0	0	0	0	0	0	0	0	0	0	0	0	0	0	0	0	0	1	0	0	0	0	0	0	0	0	0	0	0	0	0	0	0	0	0	0	0	0	0	0	0	0	0	0	0	0	0	0	0	0	0	0	0	0	0	0	0	0	0	0	0	0	0	0	0	0	0	0	0	0	0	0	0	0	0	0	0	0	0	0	0	0	0	0	0	0	0	0	0	0	0	0	0	0	0	0	0	0	0	0	0	0	0	0	0	0	0	0	0	0	0	0	0	0	0	0	0	0	0	0	0	0	0	0	0	0	0	0	0	0	0	0	0	0	0	0	0	0	0	0	0	0	0	0	0	0	0	0	0	0	0	0	0	0	0	0	0	0	0	0	0	0	0	0	0	0	0
Macadamia integrifolia	42	31	18	24	16	15	13	14	19	21	16	12	13	14	21	11	20	7	18	11	127	55	76	67	52	64	94	80	107	101	106	99	85	104	10	10	9	23	20	8	22	28	11	5	15	9	18	17	15	18	10	8	20	18	17	6	14	17	11	15	17	18	18	17	16	16	24	14	22	14	11	19	10	9	5	11	13	364	18	11	9	13	5	10	7	31	14	7	11	52	11	22	23	22	11	10	5	24	34	29	7	6	8	20	12	9	4	6	11	12	14	23	7	30	4	1	38	10	14	12	11	5	17	10	20	12	12	19	34	10	14	13	12	20	23	13	14	16	13	13	13	5	13	17	10	12	23	11	10	5	19	6	20	15	20	24	19	17	12	10	45	32	9	16	15	10	15	11	9	8	7	11	14
Cylindromyrmex meinerti	0	0	0	0	0	0	0	0	0	0	0	0	0	0	0	0	0	0	0	0	0	0	0	0	0	0	0	0	0	0	0	0	0	0	0	0	0	0	0	0	0	0	0	0	0	0	0	0	0	0	0	0	0	0	0	0	0	0	0	0	0	0	0	0	0	0	0	0	0	0	0	0	0	0	0	0	0	0	0	0	0	0	0	0	0	0	0	0	0	0	0	0	0	0	0	0	0	0	0	0	0	0	0	0	0	0	0	0	0	0	0	0	0	0	0	0	0	0	0	0	0	0	0	0	0	0	0	0	0	0	0	0	0	0	0	0	0	0	0	0	0	0	0	0	0	0	0	0	0	0	0	0	0	0	0	0	0	0	0	0	0	0	0	0	0	0	0	0	0	0	0	0	0
Cyphoidris exalta	0	0	0	0	0	0	0	0	0	0	0	0	0	0	0	0	0	0	0	0	0	0	0	0	0	0	0	0	0	0	0	0	0	0	0	0	0	0	0	0	0	0	0	0	0	0	0	0	0	0	0	0	0	0	0	0	0	0	0	0	0	1	0	0	0	0	0	0	0	0	0	0	0	0	0	0	0	0	0	0	0	0	0	0	0	0	0	0	0	0	0	0	0	0	0	0	0	0	0	0	0	0	0	0	0	0	0	0	0	0	0	0	0	0	0	0	0	0	0	0	0	0	0	0	0	0	0	0	0	0	0	0	0	0	0	0	0	0	0	0	0	0	0	0	0	0	0	0	0	0	0	0	0	0	0	0	0	0	0	0	0	0	0	0	0	0	0	0	0	0	0	0	0
Actinomadura formosensis	13	47	48	44	38	37	38	48	31	14	13	17	25	12	31	16	8	11	29	10	48	17	69	119	145	91	61	46	36	49	36	41	86	78	13	9	16	16	6	7	14	14	18	7	9	20	62	29	13	10	12	28	30	19	24	15	27	22	23	35	19	11	18	17	15	66	16	19	23	17	24	28	18	13	10	16	60	217	71	53	16	13	21	22	21	21	12	12	17	14	40	12	16	23	25	24	22	12	19	7	14	20	21	14	36	27	14	17	27	23	28	20	19	47	26	10	34	10	10	16	21	21	28	16	22	17	15	36	26	34	14	10	19	13	24	7	17	29	15	25	25	4	9	15	6	11	12	16	18	17	17	11	15	21	4	16	17	26	25	30	42	19	19	18	20	17	38	49	32	14	14	17	17
Chlorocebus pygerythrus	0	0	0	0	0	0	0	0	1	0	0	0	0	0	0	0	0	0	0	0	0	0	0	0	0	0	0	0	0	0	0	0	0	0	0	0	0	0	0	0	0	0	0	0	0	0	0	0	0	0	0	0	0	0	0	0	0	0	0	0	0	0	0	0	0	0	0	0	0	0	0	0	0	0	0	0	0	0	0	0	0	0	0	0	0	0	0	0	0	0	0	0	0	0	0	0	0	0	0	0	0	0	0	0	0	0	0	0	0	0	0	0	0	0	0	0	0	0	0	0	0	0	0	0	0	0	0	0	0	0	0	0	0	0	0	0	0	0	0	0	0	0	0	0	0	0	0	0	0	0	0	0	0	0	0	0	0	0	0	0	0	0	0	0	0	0	0	0	0	0	0	0	0
Chlorocebus sabaeus	4	4	1	1	0	1	2	4	6	3	2	1	3	5	3	5	3	1	3	1	16	9	16	12	12	10	8	10	15	17	26	17	20	17	1	1	1	1	1	2	4	2	4	2	1	1	3	2	1	3	3	2	0	7	2	3	6	1	0	1	5	4	0	3	5	4	2	4	4	1	4	1	3	2	3	4	4	59	2	2	4	4	3	1	1	2	2	0	2	5	4	2	3	3	3	3	1	3	4	5	1	2	3	2	1	2	0	2	2	4	5	5	2	7	1	0	3	2	3	4	1	1	0	3	0	2	2	2	6	3	3	4	5	6	2	1	2	6	3	3	4	1	4	2	2	1	2	2	3	0	1	4	6	5	4	3	2	2	1	0	3	1	3	4	2	2	2	2	5	0	5	1	3
Mimus polyglottos	0	0	0	0	0	0	0	0	0	0	0	0	0	0	0	0	0	0	0	0	0	0	0	0	0	0	0	0	0	0	0	0	0	0	0	0	0	0	0	0	0	0	0	0	0	0	0	0	0	0	0	0	0	0	0	0	0	0	0	0	0	0	0	0	0	0	0	0	0	0	0	0	0	0	0	0	0	1	0	0	0	0	0	0	0	0	0	0	0	0	0	0	0	0	0	0	0	0	0	0	0	0	0	0	0	0	0	0	0	0	0	0	0	0	0	0	0	0	0	0	0	0	0	0	0	0	0	0	0	0	0	0	0	0	0	0	0	0	0	0	0	0	0	0	0	0	0	0	0	0	0	0	0	0	0	0	0	0	0	0	0	0	0	0	0	0	0	0	0	0	0	0	0
Drosophila atripex	0	0	0	0	0	0	0	0	0	0	0	0	0	0	0	0	0	0	0	0	0	0	0	0	0	0	0	0	0	0	0	0	0	0	0	0	0	0	0	0	0	0	0	0	0	0	0	0	0	0	0	0	0	0	0	0	0	0	0	0	0	0	0	0	0	0	0	0	0	0	0	0	0	0	0	0	0	0	0	0	0	0	0	0	0	0	0	0	0	0	0	0	0	0	0	0	0	0	0	0	0	0	0	0	0	0	0	0	0	0	0	0	0	0	0	0	0	0	0	0	0	0	0	0	0	0	0	0	0	0	0	0	0	0	0	0	0	0	0	0	0	0	0	0	0	0	0	0	0	0	0	0	0	0	0	0	0	0	0	0	0	0	0	0	0	0	0	0	0	0	0	0	0
Drosophila dossoui	0	0	0	0	0	0	0	0	0	0	0	0	0	0	0	0	0	0	0	0	0	0	0	0	0	0	0	0	0	0	0	0	0	0	0	0	0	0	0	0	0	0	0	0	0	0	0	0	0	0	0	0	0	0	0	0	0	0	0	0	0	0	0	0	0	0	0	0	0	0	0	0	0	0	0	0	0	0	0	0	0	0	0	0	0	0	0	0	0	0	0	0	0	0	0	0	0	0	0	0	0	0	0	0	0	0	0	0	0	0	0	0	0	0	0	0	0	0	0	0	0	0	0	0	0	0	0	0	0	0	0	0	0	0	0	0	0	0	0	0	0	0	0	0	0	0	0	0	0	0	0	0	0	0	0	0	0	0	0	0	0	0	0	0	0	0	0	0	0	0	0	0	0
Drosophila punjabiensis	0	0	0	0	0	0	0	0	0	0	0	0	0	0	0	0	0	0	0	0	0	0	0	0	0	0	0	0	0	1	0	0	1	0	0	0	0	0	0	0	0	0	0	0	0	0	0	0	0	0	0	0	0	0	0	0	0	0	0	0	0	0	0	0	0	0	0	0	0	0	0	0	0	0	0	0	0	0	0	0	0	0	0	0	0	0	0	0	0	0	0	0	0	0	0	0	0	0	0	0	0	0	0	0	0	0	0	0	0	0	0	0	0	0	0	0	0	0	0	0	0	0	0	0	0	0	0	0	0	0	0	0	0	0	0	0	0	0	0	0	0	0	0	0	0	0	0	0	0	0	0	0	0	0	0	0	0	0	0	0	0	0	0	0	0	0	0	0	0	0	0	0	0
Rhodococcus sp. Y22	0	0	0	1	0	0	0	0	0	0	0	0	0	0	0	0	0	0	0	0	0	0	0	1	0	1	0	0	0	0	0	0	0	0	0	0	0	0	0	0	0	0	0	0	0	0	0	0	0	0	0	0	0	0	0	0	0	0	0	0	0	0	0	0	0	0	0	0	0	0	0	0	0	0	0	0	0	0	0	0	0	0	0	0	0	0	0	0	0	0	0	0	0	0	0	0	0	0	0	0	0	0	1	0	0	0	0	0	0	0	0	0	0	0	0	0	0	0	0	0	0	0	0	0	0	0	0	0	0	0	0	0	0	0	0	0	0	0	0	0	0	0	0	0	0	0	0	0	0	0	0	0	0	0	0	0	0	0	0	0	0	0	0	0	0	0	0	0	1	0	0	0	0
Mycobacterium sp. GN-11124	0	0	0	0	0	0	0	0	0	0	0	0	0	0	0	0	0	0	0	0	0	0	0	0	0	0	0	0	0	0	0	1	0	0	0	0	0	0	0	0	0	0	0	0	0	0	0	0	0	0	0	0	0	0	0	0	0	0	0	0	0	0	0	0	0	0	0	0	0	0	0	0	0	0	0	0	0	0	0	0	0	0	0	0	0	0	0	0	0	0	0	0	0	0	0	0	0	0	0	0	0	0	0	0	0	0	0	0	0	0	0	0	0	0	0	0	0	0	0	0	0	0	0	0	0	0	0	0	0	0	1	0	0	0	0	0	0	0	0	0	0	0	0	0	0	0	0	0	0	0	0	0	0	0	0	0	0	0	0	0	0	0	0	0	0	0	0	0	0	0	0	0	0
Neisseria wadsworthii	2	0	1	0	1	0	0	2	1	1	1	1	1	1	0	1	2	1	1	0	4	1	5	3	2	3	2	2	6	5	4	3	5	4	1	1	0	2	0	1	0	1	0	0	0	0	0	0	1	1	1	0	3	0	1	0	1	0	0	1	1	2	0	0	0	4	0	0	1	2	2	0	0	0	0	0	1	9	0	0	0	0	0	0	0	2	1	0	0	2	0	0	1	2	0	0	1	0	0	3	0	0	1	1	0	0	2	1	0	2	0	0	1	0	0	0	0	2	0	1	0	0	0	1	2	1	2	0	1	1	0	0	1	0	0	0	0	0	0	1	1	1	1	0	1	0	0	0	0	0	0	0	3	0	0	0	1	0	1	0	2	0	0	0	3	0	0	1	0	1	0	0	3
Neisseria shayeganii	4	2	1	3	0	2	2	0	3	3	0	2	4	4	2	1	0	2	3	3	17	9	14	9	10	14	12	17	13	9	13	15	11	20	1	1	1	0	1	5	1	2	3	1	1	2	2	3	3	1	1	3	2	3	2	1	3	1	2	1	5	5	1	1	4	2	2	4	3	0	0	5	2	1	1	1	3	56	4	0	3	2	2	2	4	3	2	2	2	4	3	2	1	4	1	2	1	5	2	2	2	3	2	2	4	3	1	1	3	3	2	1	0	4	1	4	7	5	0	3	4	1	1	3	1	1	1	2	8	2	4	1	3	1	0	3	5	0	0	4	2	1	3	1	0	0	3	2	2	2	1	1	1	2	1	1	2	1	5	0	3	3	3	4	2	1	5	1	1	0	0	2	0
Aspergillus fumigatus chrysovirus	0	0	0	0	0	0	0	0	0	0	0	0	0	0	0	0	0	0	0	0	0	0	0	0	0	0	0	1	0	0	0	0	0	0	0	0	0	0	0	0	0	0	0	0	0	0	0	0	0	0	0	0	0	0	0	0	0	0	0	0	0	0	0	0	0	0	0	0	0	0	0	0	0	0	0	0	0	1	0	0	0	0	0	0	0	0	0	0	0	0	0	0	0	0	0	0	0	0	0	0	0	0	0	0	0	0	0	0	0	0	0	0	0	0	0	0	0	0	0	0	0	0	0	0	0	0	0	0	0	0	0	0	0	0	0	0	0	0	0	0	0	0	0	0	0	0	0	0	0	0	0	0	0	0	0	0	0	0	0	0	0	0	0	0	0	0	0	0	0	0	0	0	0
Galerita lecontei	0	0	0	0	0	0	0	0	0	0	0	0	0	0	0	0	0	0	0	0	0	0	0	0	0	0	0	0	0	0	0	0	0	0	0	0	0	0	0	0	0	0	0	0	0	0	0	0	0	0	0	0	0	0	0	0	0	0	0	0	0	0	0	0	0	0	0	0	0	0	0	0	0	0	0	0	0	0	0	0	0	0	0	0	0	0	0	0	0	0	0	0	0	0	0	0	0	0	0	0	0	0	0	0	0	0	0	0	0	0	0	0	0	0	0	0	0	0	0	0	0	0	0	0	0	0	0	0	0	0	0	0	0	0	0	0	0	0	0	0	0	0	0	0	0	0	0	0	0	0	0	0	0	0	0	0	0	0	0	0	0	0	0	0	0	0	0	0	0	0	0	0	0
Gyrodactylus nebulosus	0	0	0	0	0	0	0	0	1	0	0	0	0	0	0	0	0	0	0	0	0	0	0	0	0	0	0	0	0	0	0	0	0	0	0	0	0	0	0	0	0	0	0	0	0	0	0	0	0	0	0	0	0	0	0	0	0	0	0	0	0	0	0	0	0	0	0	0	0	0	0	0	0	0	0	0	0	0	0	0	0	0	0	0	0	0	0	0	0	0	0	0	0	0	0	0	0	0	0	0	0	0	0	0	0	0	0	0	0	0	0	0	0	0	0	0	0	0	0	0	0	0	0	0	0	0	0	0	0	0	0	0	0	0	0	0	0	0	0	0	0	0	0	0	0	0	0	0	0	0	0	0	0	0	0	0	0	0	0	0	0	0	0	0	0	0	0	0	0	0	0	0	0
Gyrodactylus nyanzae	0	0	0	0	0	0	0	0	0	0	0	0	0	0	0	0	0	0	0	0	0	0	0	0	0	0	0	0	0	0	0	0	0	1	0	0	0	0	0	0	0	0	0	0	0	0	0	0	0	0	0	0	0	0	0	0	0	0	0	0	0	0	0	0	0	0	0	0	0	0	0	0	0	0	0	0	0	1	0	0	0	0	0	0	0	1	0	0	0	0	0	0	0	0	0	0	0	0	0	0	0	0	0	0	0	0	0	0	0	0	0	0	0	0	0	0	1	0	0	0	0	0	0	0	0	0	0	0	0	0	0	0	0	0	0	0	0	0	0	0	0	0	0	0	0	0	0	0	0	0	0	0	0	0	0	0	0	0	0	0	0	0	0	0	0	0	0	1	0	0	0	0	0
Blethisa multipunctata	0	0	0	0	0	0	0	0	0	0	0	0	0	0	0	0	0	0	0	0	0	0	0	0	0	0	0	0	0	0	0	0	0	0	0	0	0	0	0	0	0	0	0	0	0	0	0	0	0	0	0	0	0	0	0	0	0	0	0	0	0	0	0	0	0	0	0	0	0	0	0	0	0	0	0	0	0	0	0	0	0	0	0	0	0	0	0	0	0	0	0	0	0	0	0	0	0	0	0	0	0	0	0	0	0	0	0	0	0	0	0	0	0	0	0	0	0	0	0	0	0	0	0	0	0	0	0	0	0	0	0	0	0	0	0	0	0	0	0	0	0	0	0	0	0	0	0	0	0	0	0	0	0	0	0	0	0	0	0	0	0	0	0	0	0	0	0	0	0	0	0	0	0
Hydra viridissima	0	0	0	0	0	0	0	0	0	0	0	0	0	0	0	0	0	0	0	0	0	0	0	0	0	0	0	0	0	0	0	0	0	0	0	1	0	0	0	0	0	0	0	0	0	0	0	0	0	0	0	0	0	0	0	0	0	0	0	0	0	0	0	0	0	0	0	0	0	0	0	0	0	0	0	0	0	0	0	0	0	0	0	0	0	0	0	0	0	0	0	0	0	0	0	0	0	0	0	0	0	0	0	0	0	0	0	0	0	0	0	0	0	0	0	0	0	0	0	0	0	0	0	0	0	0	0	0	0	0	0	0	0	0	0	0	0	0	0	0	0	0	0	0	0	0	0	0	0	0	0	0	0	0	0	0	0	0	0	0	0	0	0	0	0	0	0	0	0	0	0	0	0
Halogeometricum borinquense	3	4	2	0	0	1	1	0	5	1	3	0	3	0	1	2	0	0	3	2	20	9	14	12	8	9	10	10	9	13	21	9	6	8	0	5	2	2	2	0	1	1	0	3	3	0	3	1	2	2	3	0	0	2	3	1	3	5	0	2	1	4	2	2	2	3	1	2	2	4	1	2	2	1	0	3	4	39	7	3	1	4	4	1	3	0	3	0	4	8	2	2	1	3	0	3	0	2	1	3	0	1	2	0	3	0	3	1	3	2	1	2	1	2	1	1	3	4	2	2	1	2	2	6	5	1	4	5	5	0	1	1	4	5	3	0	2	2	0	3	3	0	4	1	2	1	3	3	2	4	0	1	4	0	2	5	3	4	2	2	5	5	2	1	4	2	0	5	4	0	0	2	3
Rhopalomyia pomum	0	0	0	0	0	0	0	0	0	0	0	0	0	0	0	0	0	0	0	0	0	0	0	0	0	0	1	0	0	0	0	0	0	0	0	0	0	0	0	0	0	0	0	0	0	0	0	0	0	0	0	0	0	0	0	0	0	0	0	0	0	0	0	0	0	0	0	0	0	0	0	0	0	0	0	0	0	0	0	0	0	0	0	0	0	0	0	0	0	0	0	0	0	0	0	0	0	0	0	0	0	0	0	0	0	0	0	0	0	0	0	0	0	0	0	0	0	0	0	0	0	0	0	0	0	0	0	0	0	0	0	0	0	0	0	0	0	0	0	0	0	0	0	0	0	0	0	0	0	0	0	0	0	0	0	0	0	0	0	0	0	0	0	0	0	0	0	0	0	0	0	0	0
Sporolituus thermophilus	5	6	5	4	3	3	1	2	3	3	3	2	1	2	4	1	3	1	2	3	17	7	15	14	10	22	16	12	13	20	22	8	24	12	5	4	1	4	3	4	2	0	2	2	2	2	5	2	3	5	2	5	0	2	5	5	3	2	2	5	3	12	5	8	5	2	3	1	3	0	2	2	1	2	1	2	0	50	1	3	3	3	3	1	0	2	4	0	3	6	7	4	3	0	5	3	1	4	6	9	3	4	5	2	9	1	4	3	1	2	2	7	5	3	3	1	2	1	1	3	6	0	3	2	3	1	2	0	7	1	4	1	3	4	7	2	6	9	2	4	1	1	3	2	2	2	3	4	1	4	6	4	6	1	1	4	2	0	4	1	6	0	0	6	3	0	2	0	3	3	3	3	0
Perilla setoyensis	0	0	0	0	0	0	0	0	0	0	0	0	0	0	0	0	0	0	0	0	0	0	0	0	0	0	0	0	0	0	0	0	0	0	0	0	0	0	0	0	0	0	0	0	0	0	0	0	0	0	0	0	0	0	0	0	0	0	0	0	0	0	0	0	0	0	0	0	0	0	0	0	0	0	0	0	0	0	0	0	0	0	0	0	0	0	0	0	0	0	0	0	0	0	0	0	0	0	0	0	0	0	0	0	0	0	0	0	0	0	0	0	0	0	0	0	0	0	0	0	0	0	0	0	0	0	0	0	0	0	0	0	0	0	0	0	0	0	0	0	0	0	0	0	0	0	0	0	0	0	0	0	0	0	0	0	0	0	0	0	0	0	0	0	0	0	0	0	0	0	0	0	0
Agathis dammara	0	0	0	0	0	0	0	0	0	0	0	0	0	0	0	0	0	0	0	0	0	0	0	0	1	0	0	0	0	0	0	0	0	0	0	0	0	0	0	0	0	0	0	0	0	0	0	0	0	0	0	0	0	0	0	0	0	0	0	0	0	0	0	0	0	0	0	0	0	0	0	0	0	0	0	0	0	0	0	0	0	0	0	0	0	0	0	0	0	0	0	0	0	0	0	1	0	0	0	0	0	0	0	0	0	0	0	0	0	0	0	0	0	0	0	0	0	0	0	0	0	0	0	0	0	0	0	0	0	0	0	0	0	0	0	0	0	0	0	1	0	0	0	0	0	0	0	0	0	0	0	0	0	0	0	0	0	0	0	0	0	0	0	0	0	0	0	0	0	0	0	0	0
Araucaria biramulata	0	0	0	0	0	0	0	0	0	0	0	0	0	0	0	0	0	0	0	0	0	0	0	0	0	0	0	0	0	0	0	0	0	0	0	0	0	0	0	0	0	0	0	0	0	0	0	0	0	0	0	0	0	0	0	0	0	0	0	0	0	0	0	0	0	0	0	0	0	0	0	0	0	0	0	0	0	0	0	0	0	0	0	0	0	0	0	0	0	0	0	0	0	0	0	0	0	0	0	0	0	0	0	0	0	0	0	0	0	0	0	0	0	0	0	0	0	0	0	0	0	0	0	0	0	0	0	0	0	0	0	0	1	0	0	0	0	0	0	0	0	0	0	0	0	0	0	0	0	0	0	0	0	0	0	0	0	0	0	0	0	0	0	0	0	0	0	0	0	0	0	0	0
Docosia gilvipes	0	0	0	0	0	0	0	0	0	0	0	0	0	0	0	0	0	0	0	0	0	0	0	1	0	0	0	0	0	0	0	0	0	0	0	0	0	0	0	0	0	0	0	0	0	0	0	0	0	0	0	0	0	0	0	0	0	0	0	0	0	0	0	0	0	0	0	0	0	0	0	0	0	0	0	0	0	0	0	0	0	0	0	0	0	0	0	0	0	0	0	0	0	0	0	0	0	0	0	0	0	0	0	0	0	0	0	0	0	0	0	0	0	0	0	0	0	0	0	0	0	0	0	0	0	0	0	0	0	0	0	0	0	0	0	0	0	0	0	0	0	0	0	0	0	0	0	0	0	0	0	0	0	0	0	0	0	0	0	0	0	0	0	0	0	0	0	0	0	0	0	0	0
Rondaniella dimidiata	0	0	0	0	0	0	0	0	0	0	0	0	0	0	0	0	0	0	0	0	0	0	0	0	0	0	0	0	0	0	0	0	0	0	0	0	0	0	0	0	0	0	0	0	0	0	0	0	0	0	0	0	0	0	0	0	0	0	0	0	0	0	0	0	0	0	0	0	0	0	0	0	0	0	0	0	0	0	0	0	0	0	0	0	0	0	0	0	0	0	0	0	0	0	0	0	0	0	0	0	0	0	0	0	0	0	0	0	0	0	0	0	0	0	0	0	0	0	0	0	0	0	0	0	0	0	0	0	0	0	0	0	0	0	0	0	0	0	0	0	0	0	0	0	0	0	0	0	0	0	0	0	0	0	0	0	0	0	0	0	0	0	0	0	0	0	0	0	0	0	0	0	0
Ophioglossum pedunculosum	0	0	0	0	0	0	0	0	0	0	0	0	0	0	0	0	0	0	0	0	0	0	0	0	0	0	0	0	0	0	0	0	0	1	0	0	0	0	0	0	0	0	0	0	0	0	0	0	0	0	0	0	0	0	0	0	0	0	0	0	0	0	0	0	0	0	0	0	0	0	0	0	0	0	0	0	0	0	0	0	0	0	0	0	0	0	0	0	0	0	0	0	0	0	0	0	0	0	0	0	0	0	0	0	0	0	0	0	0	0	0	0	0	0	0	0	0	0	0	0	0	0	0	0	0	0	0	0	0	0	0	0	0	0	0	0	0	0	0	0	0	0	0	0	0	0	0	0	0	0	0	0	0	0	0	0	0	0	0	0	0	0	0	0	0	0	0	0	0	0	0	0	0
Platypleura kaempferi	0	0	0	0	0	0	0	0	0	0	0	0	0	0	0	0	0	0	0	0	0	0	0	0	1	0	0	0	0	0	0	0	0	0	0	0	0	0	0	0	0	0	0	0	0	0	0	0	0	0	0	0	0	0	0	0	0	0	0	0	0	0	0	0	0	0	0	0	0	0	0	0	0	0	0	0	0	2	0	0	0	0	0	0	0	0	0	0	0	0	0	0	0	0	0	0	0	0	0	0	0	0	0	0	0	0	0	0	0	0	0	0	0	0	0	0	0	0	0	0	0	0	1	0	0	0	0	0	1	0	0	0	0	0	0	0	0	0	0	0	0	0	0	0	0	0	0	0	0	0	0	0	0	0	0	0	0	0	0	0	0	0	0	0	0	0	0	0	0	0	0	0	0
Pixuna virus	0	0	0	0	0	0	0	0	0	0	0	0	0	0	0	0	0	0	0	0	0	0	0	0	0	0	0	0	0	0	0	0	0	0	0	0	0	0	0	0	0	0	0	0	0	0	0	0	0	0	0	0	0	0	0	0	0	0	0	0	0	0	0	0	0	0	0	0	0	0	0	0	0	0	0	0	0	0	0	0	0	0	0	0	0	0	0	0	0	0	0	0	0	0	0	0	0	0	0	0	0	0	0	0	0	0	0	0	0	0	0	0	0	0	0	0	0	0	0	0	0	0	0	0	0	0	0	0	0	0	0	0	0	0	0	0	0	0	0	0	0	0	0	0	0	0	0	0	0	0	0	0	0	0	0	0	0	0	0	0	0	0	0	0	0	0	0	0	0	0	0	0	0
Pycna semiclara	0	0	0	0	0	0	0	0	0	0	0	0	0	0	0	0	0	0	0	0	0	0	0	0	0	0	0	0	0	0	0	0	0	0	0	0	0	0	0	0	0	0	0	0	0	0	0	0	0	0	0	0	0	0	0	0	0	0	0	0	0	0	0	0	0	0	0	0	0	0	0	0	0	0	0	0	0	0	0	0	0	0	0	0	0	0	0	0	0	0	0	0	0	0	0	0	0	0	0	0	0	0	0	0	0	0	0	0	0	0	0	0	0	0	0	0	0	0	0	0	0	0	0	0	0	0	0	0	0	0	0	0	0	0	0	0	0	0	0	0	0	0	0	0	0	0	0	0	0	0	0	0	0	0	0	0	0	0	0	0	0	0	0	1	0	0	0	0	0	0	0	0	0
Hydra vulgaris	30	20	16	19	16	10	9	9	35	16	18	16	13	10	17	20	10	6	13	10	106	42	79	50	56	48	86	104	83	97	108	88	61	83	5	13	9	8	11	15	20	25	13	11	11	21	14	18	13	7	12	14	19	12	12	4	10	17	7	8	10	10	6	21	10	17	14	7	10	15	9	13	4	11	5	14	13	304	16	5	15	8	5	13	9	15	12	8	13	34	11	22	19	10	5	11	8	21	28	29	7	10	5	9	13	8	13	3	11	13	12	12	10	33	12	10	26	7	9	10	10	4	17	15	21	15	24	15	22	9	6	9	16	14	12	6	8	12	8	18	9	3	15	9	12	13	20	8	12	2	16	16	22	9	15	18	8	15	6	6	41	35	16	8	12	11	5	11	11	12	16	5	8
Melipona bicolor	0	0	0	0	0	0	0	0	0	0	0	0	1	0	0	0	0	0	0	0	0	0	0	0	0	0	0	1	0	0	0	0	0	0	0	0	0	0	0	0	0	0	0	0	0	0	0	0	0	0	0	0	0	0	0	0	0	1	0	0	0	0	0	0	0	0	0	0	0	0	0	0	0	0	0	0	0	0	0	0	0	0	0	0	0	0	0	0	0	0	0	0	0	0	0	0	0	0	0	0	0	0	0	0	0	0	0	0	0	0	0	0	0	0	0	0	0	0	0	0	0	0	0	0	0	0	0	0	0	0	0	0	0	0	0	0	0	0	0	0	0	0	0	0	0	0	0	0	0	0	0	0	0	0	0	0	0	0	0	0	0	0	0	0	0	0	0	0	0	0	0	0	0
Hydra oligactis	0	0	0	0	1	0	0	0	0	0	1	0	0	0	0	0	0	0	0	0	0	0	0	0	0	0	1	0	0	0	0	0	0	0	0	0	0	0	0	0	0	0	0	0	0	0	0	0	0	0	0	0	0	0	0	0	0	0	0	0	0	0	0	0	0	0	0	0	0	0	0	0	0	0	0	0	0	0	0	0	0	0	0	0	0	1	0	0	0	0	0	0	0	0	0	0	0	0	0	0	0	0	0	0	0	0	0	0	0	0	0	0	0	0	0	0	0	0	0	0	0	0	0	0	0	0	0	0	0	0	0	0	0	0	0	0	0	0	0	0	0	0	0	0	0	0	0	0	0	0	0	0	0	0	0	0	0	0	0	0	0	0	0	0	0	0	0	0	0	0	0	0	0
Phaeobacter gallaeciensis	6	7	5	3	3	2	2	3	1	1	1	1	2	5	3	4	4	3	7	5	20	10	23	12	9	15	16	21	17	20	26	21	18	23	4	1	5	4	5	6	3	4	4	4	3	1	4	2	3	6	6	3	6	5	1	2	2	4	5	3	1	6	2	1	1	5	1	2	2	4	8	6	1	3	0	4	2	86	2	2	2	3	2	3	2	3	6	5	1	9	4	3	2	0	9	3	0	7	3	2	1	1	1	5	8	7	2	2	3	1	2	4	3	5	4	7	7	1	4	4	3	1	4	0	5	2	5	4	6	5	2	1	2	2	8	5	2	3	4	8	1	0	4	3	4	2	3	4	4	2	4	4	4	7	6	4	3	1	2	3	5	3	4	6	5	2	3	4	3	5	0	3	2
Desulfobacca acetoxidans	10	8	3	8	7	1	2	6	10	2	0	1	4	11	8	11	3	4	3	7	58	38	41	39	44	48	25	34	33	56	34	28	23	25	2	4	6	15	3	15	5	13	9	8	13	4	5	8	5	12	19	5	6	4	3	2	8	13	7	12	7	387	7	5	5	5	2	2	5	4	13	12	7	8	8	9	12	142	7	9	8	7	5	3	4	6	4	4	15	24	9	9	12	6	14	3	3	7	9	15	8	8	9	6	8	7	7	8	5	3	9	14	2	5	8	7	15	4	9	6	11	5	11	8	8	7	4	8	26	8	5	7	5	5	7	6	3	12	4	5	6	5	6	5	5	9	9	6	6	2	7	6	15	11	7	10	7	4	9	6	17	6	11	15	9	4	8	9	7	5	6	5	10
Saccharopolyspora spinosa	23	31	28	20	23	23	24	57	25	15	6	9	15	11	22	13	15	12	46	10	51	18	53	304	1403	205	54	47	50	60	48	52	78	80	23	8	9	21	8	11	12	19	11	15	11	15	53	24	13	16	14	15	21	17	16	9	11	20	20	21	24	17	25	16	13	70	29	11	16	16	13	24	27	6	21	29	60	143	44	43	23	17	15	19	35	22	20	12	18	20	167	9	23	19	24	27	16	7	10	10	14	20	20	11	22	31	18	12	28	41	13	13	22	41	17	13	34	12	16	15	19	11	42	11	15	13	9	41	32	23	30	16	15	10	16	16	22	39	18	18	37	17	14	8	8	18	14	9	15	19	18	10	8	23	5	24	10	19	20	49	21	17	21	10	25	20	21	44	32	12	8	9	10
Saccharopolyspora taberi	0	0	0	0	0	0	0	0	0	0	0	0	0	0	0	0	0	0	0	0	0	0	0	0	0	2	0	0	0	0	0	0	0	0	0	0	0	0	0	0	0	0	0	0	0	0	0	0	0	0	0	0	0	0	0	0	0	0	1	0	0	0	0	0	0	0	0	0	0	0	0	0	0	0	0	0	0	0	0	0	0	0	0	0	0	0	0	0	0	0	0	0	0	0	0	0	0	0	0	0	0	0	0	0	0	0	0	0	0	0	0	0	0	0	0	0	0	0	0	0	0	0	0	0	0	0	0	0	0	0	0	0	0	0	0	0	0	0	0	0	0	0	0	0	0	0	0	0	0	0	0	0	0	0	0	0	0	0	0	0	0	0	0	0	0	0	0	0	0	0	0	0	0
Isocapnia grandis	0	0	0	0	0	0	0	0	0	0	0	0	0	0	0	0	0	0	0	0	0	0	0	0	0	0	0	0	0	0	0	0	0	0	0	0	0	0	0	0	0	0	0	0	0	0	0	0	0	0	0	0	0	0	0	0	0	0	1	0	0	0	0	0	0	0	0	0	0	0	0	0	0	0	0	0	0	0	0	0	0	0	0	0	0	0	0	0	0	0	0	0	0	0	0	0	0	0	0	0	0	0	0	0	0	0	0	0	0	0	0	0	0	0	0	0	0	0	0	0	0	0	0	0	0	0	0	0	0	0	0	0	0	0	0	0	0	0	0	0	0	0	0	0	0	0	0	0	0	0	0	0	0	0	0	0	0	0	0	0	0	0	0	0	0	0	0	0	0	0	0	0	0
Mesocapnia arizonensis	0	0	0	0	0	0	0	0	0	0	0	0	0	0	0	0	0	0	0	0	0	0	0	0	0	0	0	0	0	0	0	0	0	0	0	0	0	0	0	0	0	0	0	0	0	0	0	0	0	0	0	0	0	0	0	0	0	0	0	0	0	0	0	0	0	0	0	0	0	0	0	0	0	0	0	0	0	0	0	0	0	0	0	0	0	0	0	0	0	0	0	0	0	0	0	0	0	0	0	0	0	0	0	0	0	0	0	0	0	0	0	1	0	0	0	0	0	0	0	0	0	0	0	0	0	0	0	0	0	0	0	0	0	0	0	0	0	0	0	0	0	0	0	0	0	0	0	0	0	0	0	0	0	0	0	0	0	0	0	0	0	0	0	0	0	0	0	0	0	0	0	0	0
Euglossa imperialis	0	0	0	0	0	0	0	0	0	0	0	0	0	0	0	0	0	0	0	0	0	0	0	0	0	0	0	0	0	0	0	0	0	0	0	0	0	0	0	0	0	0	0	0	0	0	0	0	0	0	0	0	0	0	0	0	0	0	0	0	0	0	0	0	0	0	0	0	0	0	0	0	0	0	0	0	0	0	0	0	0	0	0	1	0	0	0	0	0	0	0	0	0	0	0	0	0	0	0	0	0	0	0	0	0	0	0	0	0	0	0	0	0	0	0	0	0	0	0	0	0	0	0	0	0	0	0	0	0	0	0	0	0	0	0	0	0	0	0	0	0	0	0	0	0	0	0	0	0	0	0	0	0	0	0	0	0	0	0	0	0	0	0	0	0	0	0	0	0	0	0	0	0
Apteroperla tikumana	0	0	0	0	0	0	0	0	0	0	0	0	0	0	0	0	0	0	0	0	0	0	0	0	0	0	0	0	0	0	0	0	0	0	0	0	0	0	0	0	0	0	0	0	0	0	0	0	0	0	0	0	0	0	0	0	0	0	0	0	0	0	0	0	0	0	0	0	0	0	0	0	0	0	0	0	0	0	0	0	0	0	0	0	0	0	0	0	0	0	0	0	0	0	0	0	0	0	0	0	0	0	0	0	0	0	0	0	0	0	0	0	0	0	0	0	0	0	0	0	0	0	0	0	0	0	0	0	0	0	0	0	0	0	0	0	0	0	0	0	0	0	0	0	0	0	0	0	0	0	0	0	0	0	0	0	0	0	0	0	0	0	0	0	0	0	0	0	0	0	0	0	0
Pseudonocardia sp.	2	3	4	5	0	1	3	31	0	1	4	4	0	3	1	0	2	2	6	1	5	0	4	7	10	10	10	6	6	7	2	8	15	10	1	2	0	3	2	3	1	1	3	2	1	1	2	3	3	4	1	3	0	3	3	1	0	1	1	1	5	1	3	5	1	3	3	0	0	0	3	3	2	1	0	3	4	12	2	2	5	0	3	1	2	1	2	1	4	2	7	0	2	1	3	2	4	0	1	1	2	2	5	0	1	3	6	2	6	1	1	1	2	3	1	0	2	1	2	3	1	0	5	0	2	1	0	2	5	3	3	1	1	1	0	3	1	6	15	2	2	2	1	4	0	2	1	4	2	2	2	0	1	2	13	3	6	2	0	4	2	0	1	2	5	4	3	6	0	1	1	0	0
Noccaea goesingensis	0	0	0	0	0	0	0	0	0	0	0	0	0	0	0	0	0	0	0	0	0	0	0	0	0	0	0	0	0	0	0	0	0	0	0	0	0	0	0	0	0	0	0	0	0	0	0	0	0	0	0	0	0	0	0	0	0	0	0	0	0	0	0	0	0	0	0	0	0	0	0	0	0	0	0	0	0	0	0	0	0	0	0	0	0	0	0	0	0	0	0	0	0	0	0	0	0	0	0	0	0	0	0	0	0	0	0	0	0	0	0	0	0	0	0	0	0	0	0	0	0	0	0	0	0	0	0	0	0	0	0	0	0	0	0	0	0	0	0	0	0	0	0	0	0	0	0	0	0	0	0	0	0	0	0	0	0	0	0	0	0	0	0	0	0	0	0	0	0	0	0	0	0
Polyorchis penicillatus	0	0	0	1	0	0	0	0	0	0	0	0	0	0	0	0	0	0	0	0	0	0	0	0	0	0	0	0	1	0	0	0	0	0	0	0	0	0	0	0	0	0	0	0	0	0	0	0	0	0	0	0	0	0	0	0	0	0	0	0	0	0	0	0	0	1	0	0	0	0	0	0	0	0	0	0	0	0	0	0	0	0	0	0	0	0	0	0	0	0	0	0	0	0	0	0	0	0	0	0	0	0	0	0	0	0	0	0	0	0	0	0	0	0	0	0	0	0	0	0	0	0	0	0	0	0	0	0	0	0	0	0	0	0	0	0	0	0	0	0	0	0	0	0	0	0	0	0	0	0	0	0	0	0	0	0	0	0	0	0	0	0	0	0	0	0	0	0	0	0	0	0	0
Sanguibacter keddieii	6	4	7	1	9	5	6	7	4	3	1	7	3	2	6	2	0	2	5	2	22	7	22	36	24	22	9	16	22	14	22	21	14	17	2	6	4	7	2	5	2	6	4	4	7	2	6	4	7	4	3	7	6	1	5	1	5	8	3	7	10	2	5	10	8	8	5	5	4	4	7	5	2	3	6	9	10	62	5	10	8	5	1	2	5	7	4	3	4	6	8	3	4	7	1	1	3	6	3	5	5	6	3	6	5	11	9	3	5	10	3	8	4	13	2	2	8	2	11	0	7	2	9	5	6	3	8	2	2	7	5	5	1	6	6	4	14	6	1	6	9	2	6	4	8	3	8	3	3	37	7	3	6	4	1	4	2	10	3	2	5	10	3	6	8	5	4	7	6	1	0	4	6
Sanguibacter suarezii	9	9	9	9	7	4	6	2	3	6	3	3	2	3	5	2	4	2	11	3	18	7	15	41	30	20	12	17	17	22	22	21	16	18	4	3	2	6	7	1	3	1	2	3	3	5	13	3	4	4	2	1	8	4	6	2	7	5	6	7	6	7	6	6	7	7	3	3	3	6	6	5	1	2	4	7	10	50	11	11	6	3	6	4	6	11	5	0	3	9	4	3	4	6	15	6	6	3	4	4	2	4	4	4	4	7	10	4	6	7	2	3	4	10	3	2	11	10	2	7	2	1	4	1	8	6	2	3	7	4	5	7	5	2	3	1	6	11	2	7	3	5	10	0	3	5	8	5	7	8	5	5	4	3	2	7	5	8	6	3	6	4	3	4	5	3	2	12	5	3	4	3	6
Sanguibacter inulinus	2	4	1	0	0	1	3	2	0	0	1	1	2	1	3	2	2	2	3	0	8	4	5	15	12	12	2	3	4	3	1	2	4	6	0	2	1	2	1	2	1	0	3	4	2	3	5	5	0	1	3	1	2	1	1	1	1	2	1	3	0	2	1	4	4	2	0	1	2	1	1	3	1	0	3	2	5	10	3	3	3	2	3	1	2	2	1	0	1	2	3	0	3	1	2	1	1	0	3	0	1	0	3	2	1	3	5	4	3	2	3	2	2	2	1	2	3	2	2	2	1	1	6	1	3	1	1	1	6	0	2	1	1	1	0	4	4	3	2	1	4	1	0	1	0	2	1	0	0	5	5	0	0	3	1	0	1	4	2	0	0	1	3	1	2	2	3	1	1	0	1	0	0
Burkholderia sp. JS150	0	0	0	0	0	0	0	0	0	0	0	0	0	0	0	0	0	0	0	0	0	0	0	0	0	0	0	0	0	0	0	0	0	0	0	0	0	0	0	0	0	0	0	0	0	0	0	0	0	0	0	0	0	0	0	0	0	0	0	0	0	0	0	0	0	0	0	0	0	0	0	0	0	0	0	0	0	0	0	0	0	0	0	0	0	0	0	0	0	1	0	0	0	0	0	0	0	0	0	0	0	0	0	0	0	0	0	0	0	0	0	0	0	0	0	0	0	0	0	0	0	0	0	0	0	0	0	0	0	0	0	0	0	0	0	0	0	0	0	0	0	0	0	0	0	0	0	0	0	0	0	0	0	0	0	0	0	0	0	0	0	0	0	0	0	0	0	0	0	0	0	0	0
Pyropia pulchra	0	0	0	0	0	0	0	0	0	0	0	0	0	0	0	0	0	1	0	0	0	0	0	1	0	0	0	1	0	2	1	0	1	1	0	0	0	0	0	0	0	0	0	0	0	0	0	0	0	0	0	0	0	0	0	0	0	0	0	0	0	0	0	0	0	0	0	0	0	0	0	0	0	0	0	0	0	2	0	0	0	0	0	0	0	0	0	0	0	0	0	0	0	0	0	0	0	0	0	0	0	0	0	0	0	0	0	0	0	0	0	0	0	0	0	0	0	0	0	0	0	0	0	0	0	0	0	0	0	0	0	1	0	0	0	0	0	0	0	1	0	0	0	0	0	0	0	0	0	0	0	0	0	0	0	0	0	0	0	0	0	0	0	0	0	0	0	0	0	0	0	0	1
Dinoponera lucida	0	0	0	0	0	0	0	0	0	0	0	0	0	0	0	0	0	0	0	0	0	0	0	0	0	0	0	0	0	0	0	0	0	0	0	0	0	0	0	0	0	0	0	0	0	0	0	0	0	0	0	0	0	0	0	0	0	0	0	0	0	0	1	0	0	0	0	0	0	0	0	0	0	0	0	0	0	0	0	0	0	0	0	0	0	0	0	0	0	0	0	0	0	0	0	0	0	0	0	0	0	0	0	0	0	0	0	1	0	0	0	0	0	0	0	0	0	0	0	0	0	0	0	0	0	0	0	0	0	0	0	0	0	0	0	0	0	0	0	0	0	0	0	0	0	0	0	0	0	0	0	0	0	0	0	0	0	0	0	0	0	0	0	0	0	0	0	0	0	0	0	0	0
Dinoponera quadriceps	9	11	7	12	4	4	4	6	5	4	5	5	7	3	9	6	4	4	9	6	56	19	33	22	24	21	46	41	32	45	38	33	32	33	5	7	5	6	4	7	6	21	7	11	6	6	7	8	9	9	8	4	5	5	5	3	6	4	7	11	1	6	8	9	4	6	4	8	6	9	6	4	3	5	6	8	0	141	7	6	7	7	7	0	4	6	4	2	7	22	7	4	10	4	3	2	5	5	9	11	4	3	9	3	4	6	5	3	4	7	9	3	1	9	8	4	14	6	7	5	8	0	8	9	7	10	6	5	19	8	9	5	7	8	7	1	6	4	6	5	4	3	7	5	5	5	9	6	5	2	6	5	3	6	10	8	4	7	3	3	19	14	1	7	4	4	7	4	5	5	2	5	3
Placobdella parasitica	0	0	0	0	0	0	0	0	0	0	0	0	0	0	0	0	0	0	0	0	0	0	0	0	0	0	0	0	0	1	0	0	0	0	0	0	0	0	0	0	0	0	0	0	0	0	0	0	0	0	0	0	0	0	0	0	0	0	0	0	0	0	0	0	0	0	0	0	0	0	0	0	0	0	0	0	0	0	0	0	0	0	0	0	0	0	0	0	0	0	0	0	0	0	0	0	0	0	0	0	0	0	0	0	0	0	0	0	0	0	0	0	0	0	0	0	0	0	0	0	0	0	0	0	0	0	0	0	0	0	0	0	0	0	0	0	0	0	0	0	0	0	0	0	0	0	0	0	0	0	0	0	0	0	0	0	0	0	0	0	0	0	0	0	0	0	0	0	0	0	0	0	0
Acanthobdella peledina	0	0	0	0	0	0	0	0	0	0	0	0	0	0	0	0	0	0	0	0	0	0	0	0	0	1	0	0	0	0	0	0	0	0	0	0	0	0	0	0	0	0	0	0	0	0	0	0	0	0	0	0	0	0	0	0	0	0	0	0	0	0	0	0	0	0	0	0	0	0	0	0	0	0	0	0	0	0	0	0	0	0	0	0	0	0	0	0	0	0	0	0	0	0	0	0	0	0	0	0	0	0	0	0	0	0	0	0	0	0	0	0	0	0	0	0	0	0	0	0	0	0	0	0	0	0	0	0	0	0	0	0	0	0	0	0	0	0	0	0	0	0	0	0	0	0	0	0	0	0	0	0	0	0	0	0	0	0	0	0	0	0	0	0	0	0	0	0	0	0	0	0	0
Spirocodon saltatrix	0	0	0	0	0	0	0	0	0	0	0	0	0	0	0	0	0	0	0	0	0	1	0	0	0	0	0	0	0	0	0	0	0	0	0	0	0	0	0	0	0	0	0	0	0	0	0	0	0	0	0	0	0	0	0	0	0	0	0	0	0	0	0	0	0	0	0	0	0	0	0	0	0	0	0	0	0	0	0	0	0	0	0	0	0	0	0	0	0	0	0	0	0	0	0	0	0	0	0	0	0	0	0	0	0	0	0	0	0	0	0	0	0	0	0	0	0	0	0	0	0	0	0	0	0	0	0	1	0	0	0	0	0	0	0	0	0	0	0	0	0	0	0	0	0	0	0	0	0	0	0	0	0	0	0	0	0	0	0	0	0	0	0	0	0	0	0	0	0	0	0	0	0
Dolichoderus pilosus	0	0	0	0	0	0	0	0	0	0	0	0	0	0	0	0	0	0	0	0	1	0	0	0	0	0	0	0	0	0	0	0	0	0	0	0	0	0	0	0	0	0	0	0	0	0	0	0	0	0	0	0	0	0	0	0	0	0	0	0	0	0	0	0	0	0	0	0	0	0	0	0	0	0	0	0	0	0	0	0	0	0	0	0	0	0	0	0	0	0	0	0	0	0	0	0	0	0	0	0	0	0	0	0	0	0	0	0	0	0	0	0	0	0	0	0	0	0	0	0	0	0	0	0	0	0	0	0	0	0	0	0	0	0	0	0	0	0	0	0	0	0	0	0	0	0	0	0	0	0	0	0	0	0	0	0	0	0	0	0	0	0	0	0	0	0	0	0	0	0	0	0	0
Dolichoderus sibiricus	0	0	0	0	0	0	0	0	0	0	0	0	0	0	0	0	0	0	0	0	0	0	0	0	0	0	0	0	0	1	0	0	0	0	0	0	0	0	0	0	0	0	0	0	0	0	0	0	0	0	0	0	0	0	0	0	0	0	0	0	0	0	0	0	0	0	0	0	0	0	0	0	0	0	0	0	0	0	0	0	0	0	0	0	0	0	0	0	0	0	0	0	0	0	0	0	0	0	0	0	0	0	0	0	0	0	0	0	0	0	0	0	0	0	0	0	0	0	0	0	0	0	0	0	0	0	0	0	0	0	0	0	0	0	0	0	0	0	0	0	0	0	0	0	0	0	0	0	0	0	0	0	0	0	0	0	0	0	0	0	0	0	0	0	0	0	0	0	0	0	0	0	0
Dorymyrmex brunneus	0	0	0	0	0	0	0	0	0	0	0	0	0	0	0	0	0	0	0	0	0	0	1	0	0	0	1	0	0	0	0	0	0	0	0	0	0	0	0	0	0	0	0	0	0	0	0	0	0	0	0	0	0	0	0	0	0	0	0	0	0	0	0	0	0	0	0	0	0	0	0	0	0	0	0	0	0	0	0	0	0	0	0	0	0	0	0	0	0	0	0	0	0	0	0	0	0	0	0	0	0	0	0	0	0	0	0	0	0	0	0	0	0	0	0	1	0	0	0	0	0	0	0	0	0	0	0	0	0	0	0	0	0	0	0	0	0	0	0	0	0	0	0	0	0	0	0	0	0	0	0	0	0	0	0	0	0	0	0	0	0	0	0	0	0	0	0	0	0	0	0	0	0
Piscicola geometra	0	0	0	0	0	0	0	0	0	0	0	0	0	0	0	0	0	0	0	0	0	0	0	1	0	0	0	0	0	0	0	0	0	0	0	0	0	0	0	0	0	0	0	0	0	0	0	0	0	0	0	0	0	0	0	0	0	0	0	0	0	0	0	0	0	0	0	0	0	0	0	0	0	0	0	0	0	0	0	0	0	0	0	0	0	1	0	0	0	0	0	0	0	0	0	0	0	0	0	0	0	0	0	0	0	0	0	0	0	0	0	0	0	0	0	0	0	0	0	0	0	0	0	0	0	0	0	0	0	0	0	0	0	0	0	0	0	0	0	0	0	0	0	0	0	0	0	0	0	0	0	0	0	0	0	0	0	0	0	0	0	0	0	0	0	0	0	0	0	0	0	0	0
Tetranychus pueraricola	0	0	0	0	0	0	0	0	0	0	0	0	0	0	0	0	0	0	0	0	0	0	0	0	0	0	0	0	0	0	0	0	0	0	0	0	0	0	0	0	0	0	0	0	0	0	0	0	0	0	0	0	0	0	0	0	0	0	0	0	0	0	0	0	0	0	0	0	0	0	0	0	0	0	0	0	0	0	0	0	0	0	0	0	0	0	0	0	0	1	0	0	0	0	0	0	0	0	0	0	0	0	0	0	0	0	0	0	0	0	0	0	0	0	0	0	0	0	0	0	0	0	0	0	0	0	0	0	0	0	0	0	0	0	0	0	0	0	0	0	0	0	0	0	0	0	0	0	0	0	0	0	0	0	0	0	0	0	0	0	0	0	0	0	0	0	0	0	0	0	0	0	0
Shewanella woodyi	6	5	2	4	3	2	0	3	7	8	3	3	1	7	3	3	1	1	3	3	19	11	21	16	7	17	14	23	18	29	22	18	19	14	0	2	2	2	2	5	3	6	4	2	4	3	4	4	1	7	3	4	2	2	5	3	3	1	2	1	3	1	5	2	3	1	4	3	7	7	3	6	7	1	4	2	7	54	2	3	5	4	3	0	1	2	2	2	6	15	4	2	2	4	1	1	2	8	4	3	0	3	2	4	4	1	2	0	5	1	4	3	4	3	1	2	8	3	4	4	3	2	3	1	5	3	5	2	5	3	2	5	3	4	6	1	3	7	2	0	4	2	3	5	2	3	7	5	4	0	1	3	2	3	3	5	3	2	4	3	9	5	4	6	5	3	4	4	2	3	1	2	2
Cambarellus shufeldtii	0	0	0	0	0	0	0	0	1	0	0	0	0	0	0	0	0	0	0	0	0	0	0	0	0	0	0	0	0	0	0	0	0	0	0	0	0	0	0	0	0	0	0	0	0	0	0	0	0	0	0	0	0	0	0	0	0	0	0	0	0	0	0	0	0	0	0	0	0	0	0	0	0	0	0	0	0	0	0	0	0	0	0	0	0	0	0	0	0	0	0	0	0	0	0	0	0	0	0	0	0	0	0	0	0	0	0	0	0	0	0	0	0	0	0	0	0	0	0	0	0	0	0	0	0	0	0	0	0	0	0	0	0	0	0	0	0	0	0	0	0	0	0	0	0	0	0	0	0	0	0	0	0	0	0	0	0	0	0	0	0	0	0	0	0	0	0	0	0	0	0	0	0
Ectatomma vizottoi	0	0	0	0	0	0	0	0	0	0	0	0	0	0	0	0	0	0	0	0	0	0	0	0	0	0	0	0	0	0	0	0	0	0	0	0	0	0	0	0	0	0	0	0	0	0	0	0	0	0	0	0	0	0	0	0	0	0	0	0	0	0	0	0	0	1	0	0	0	0	0	0	0	0	0	0	0	0	0	0	0	0	0	0	0	0	0	0	0	0	0	0	0	0	0	0	0	0	0	0	0	0	0	0	0	0	0	0	0	0	0	0	0	0	0	0	0	0	0	0	0	0	0	0	0	0	0	0	0	0	0	0	0	0	0	0	0	0	0	0	0	0	0	0	0	0	0	0	0	0	0	0	0	0	0	0	0	0	0	0	0	0	0	0	0	0	0	0	0	0	0	0	0
Podocoryna carnea	0	0	0	0	0	0	0	0	0	0	0	0	0	0	0	0	0	0	0	0	0	0	0	1	0	0	0	0	0	0	0	0	0	0	0	0	0	0	0	0	0	0	0	0	0	0	0	0	0	0	0	0	0	0	0	0	0	0	0	0	0	0	0	0	0	0	0	0	0	0	0	0	0	0	0	0	0	0	0	0	0	0	0	0	0	0	0	0	0	1	0	0	0	0	0	0	0	0	0	0	0	0	0	0	0	0	0	0	0	0	0	0	0	0	0	1	0	0	0	0	0	0	0	0	0	0	0	0	0	0	0	0	0	0	0	0	0	0	0	0	0	0	0	0	1	0	0	0	0	0	0	0	0	0	0	0	1	0	0	0	0	0	0	0	0	0	0	0	0	0	0	0	0
Formica beijingensis	0	0	0	0	0	0	0	0	0	0	0	0	0	0	0	0	0	0	0	0	0	0	0	0	0	0	0	0	0	0	0	0	0	0	0	0	0	0	0	0	0	0	0	0	0	0	0	0	0	0	0	0	0	0	0	0	0	0	0	0	0	0	0	0	0	0	0	0	0	0	0	0	0	0	0	0	0	0	0	0	0	0	0	0	0	0	0	0	0	0	0	0	0	0	0	0	0	0	0	0	0	0	0	0	0	0	0	0	0	0	0	0	0	0	0	0	0	0	0	0	0	0	0	0	0	0	0	0	0	0	0	0	0	0	0	0	0	0	0	0	0	0	0	0	0	0	0	0	0	0	0	0	0	0	0	0	0	0	0	0	0	0	0	0	0	0	0	0	0	0	0	0	0
Aequorea victoria	0	0	0	0	0	0	0	0	0	0	0	0	0	0	0	0	0	0	0	0	0	0	0	0	0	0	0	0	0	0	0	0	0	0	0	0	0	0	0	0	0	0	0	0	0	0	0	0	0	0	0	0	0	0	0	0	0	0	0	0	0	0	0	0	0	0	0	0	0	0	0	0	0	0	0	0	0	0	0	0	0	0	0	0	0	0	0	0	0	0	0	0	0	0	0	0	0	0	0	0	0	0	0	0	0	0	0	0	0	0	0	0	0	0	0	0	0	0	0	0	0	0	0	0	0	0	0	0	0	0	0	0	0	0	0	0	0	0	0	0	0	0	0	0	0	0	0	0	0	0	0	0	0	0	0	0	0	0	0	0	0	0	0	0	0	0	0	0	0	0	0	0	0
Rhizobium yanglingense	42	44	41	22	32	35	35	17	22	17	37	12	24	21	14	29	24	28	25	21	206	103	143	108	102	110	118	166	120	114	119	194	140	162	21	31	11	26	26	32	20	44	29	22	29	18	18	24	23	32	26	17	21	20	24	13	24	17	13	22	19	19	19	28	26	38	42	19	30	26	36	25	10	13	29	18	23	651	28	20	27	13	25	15	18	26	22	20	29	83	24	47	35	16	46	29	22	27	35	23	15	16	24	39	37	34	30	14	27	17	40	42	17	32	21	11	51	21	36	28	26	9	16	49	30	14	30	27	59	34	20	21	39	30	32	15	37	31	24	28	21	24	23	17	29	20	41	39	32	12	18	20	38	20	34	36	29	32	25	9	26	33	26	44	32	24	24	27	34	18	28	20	43
Linum decumbens	0	0	0	0	0	0	0	0	0	0	0	0	0	0	0	0	0	0	0	0	0	0	0	0	0	0	0	0	0	0	0	0	0	0	0	0	0	0	0	0	0	0	0	0	0	0	0	0	0	0	0	0	0	0	0	0	0	0	0	0	0	0	0	0	0	0	0	0	0	0	0	0	0	0	0	0	0	0	0	0	0	0	0	0	0	0	0	0	0	0	0	0	0	0	0	0	0	0	0	0	0	0	0	0	0	0	0	0	0	0	0	0	0	0	0	0	0	0	0	0	0	0	0	0	0	0	0	0	0	0	0	0	0	0	0	0	0	0	0	0	0	0	0	0	0	0	0	0	0	0	0	0	0	0	0	0	0	0	0	0	0	0	0	0	0	0	0	0	0	0	0	0	0
Staphylococcus succinus	2	3	2	3	2	0	3	0	1	1	1	1	0	0	0	0	0	0	0	0	5	1	4	3	5	3	4	10	7	6	6	5	5	4	0	0	0	2	2	8	1	2	1	1	0	0	1	2	0	0	0	1	1	0	1	2	0	0	1	3	0	1	1	1	1	1	1	1	3	2	0	0	1	1	0	1	0	22	2	1	0	1	0	0	2	3	0	0	1	1	1	0	1	0	0	1	0	2	1	2	1	0	0	0	2	1	0	2	0	2	0	1	0	5	0	1	3	0	0	3	3	0	0	0	1	1	2	0	0	1	1	2	3	0	0	0	0	1	2	1	0	0	1	0	2	0	2	0	0	0	0	1	1	0	3	0	0	1	1	0	1	2	0	1	1	0	1	1	1	1	0	1	1
Virgibacillus salexigens	0	0	0	0	0	0	0	0	0	0	0	0	0	0	0	2	0	0	0	0	2	1	0	1	0	1	0	1	2	1	2	1	1	0	0	0	0	1	0	0	0	0	0	0	0	0	1	0	0	0	0	1	0	0	0	0	0	0	1	0	0	1	0	0	0	0	0	0	0	0	0	0	0	0	0	0	0	4	0	0	0	0	0	0	0	0	0	0	0	0	0	0	0	0	0	0	0	0	0	0	0	0	0	0	0	0	0	0	0	0	0	0	0	0	0	0	0	0	0	0	0	0	0	0	0	0	0	0	0	0	0	0	0	0	0	0	0	0	0	0	0	0	0	0	0	1	0	0	0	0	0	1	0	0	1	0	0	0	0	0	1	0	1	0	0	0	0	0	0	0	0	1	0
Phoebe chekiangensis	0	0	0	0	0	0	0	0	0	0	0	0	0	0	0	0	0	0	0	0	0	0	0	0	0	0	0	0	0	0	0	0	0	0	0	0	0	0	0	0	0	0	0	0	0	0	0	0	0	0	0	0	0	0	0	0	0	0	0	0	0	0	0	0	0	0	0	0	0	0	0	0	0	0	0	0	0	0	0	0	0	0	0	0	0	0	0	0	0	0	0	0	0	0	0	0	0	0	0	0	0	0	0	0	0	0	0	0	0	0	0	0	0	0	0	0	0	0	0	0	0	0	0	0	0	0	0	0	0	0	0	0	0	1	0	0	0	0	0	0	0	0	0	0	0	0	0	0	0	0	0	0	0	0	0	0	0	0	0	0	0	0	0	0	0	0	0	0	0	0	0	0	0
Asaia platycodi	3	5	2	3	4	2	0	0	4	2	5	2	2	4	0	3	1	3	2	4	14	11	5	4	3	10	12	5	14	10	7	7	7	13	1	1	4	1	3	1	1	3	3	0	0	1	3	5	2	1	2	0	3	3	0	0	1	1	0	1	2	1	2	1	4	0	2	2	0	1	1	2	3	2	1	0	1	48	3	2	2	1	0	1	3	3	1	3	1	3	1	2	2	0	0	2	1	4	3	4	1	1	1	4	0	0	2	0	1	0	2	1	2	3	3	0	7	1	0	1	1	1	1	3	2	5	1	3	4	1	2	1	5	1	2	0	1	4	2	1	0	0	2	2	1	1	3	3	1	2	2	0	1	0	3	3	2	1	3	4	3	4	1	4	0	4	4	3	4	2	3	2	2
Asaia astilbis	2	6	7	3	2	1	4	5	0	2	5	1	1	2	5	3	3	0	3	3	8	9	12	2	6	9	8	13	14	12	20	12	17	20	3	4	7	1	6	2	3	2	5	1	1	2	2	2	9	6	3	0	1	4	3	0	0	1	2	2	2	3	4	3	4	1	0	2	1	3	5	0	4	3	1	0	0	52	4	2	2	3	0	3	2	1	3	3	0	7	3	3	7	2	2	3	3	3	3	4	1	1	1	2	2	1	0	0	3	2	3	3	1	8	3	1	6	2	2	3	1	1	3	4	4	2	2	5	9	5	3	1	9	5	8	1	0	4	9	2	1	1	1	1	2	2	3	2	2	0	2	1	2	1	2	2	1	4	4	4	5	5	0	3	2	2	1	6	2	1	0	4	3
Asaia prunellae	4	1	3	8	5	5	5	2	6	3	3	1	1	0	1	1	2	3	1	3	15	7	16	3	8	10	10	9	7	8	13	9	15	15	3	3	3	3	5	7	6	3	3	1	5	0	0	5	3	0	2	2	4	1	2	4	1	2	4	4	1	0	1	2	2	4	1	1	4	3	2	3	1	5	1	0	1	69	4	2	2	1	0	1	5	4	1	1	2	10	0	4	2	0	5	1	1	1	2	2	0	3	1	1	2	1	0	1	1	1	4	2	0	5	3	1	8	0	2	2	2	1	4	4	2	1	3	4	6	2	0	2	5	1	4	1	0	1	1	0	0	2	1	0	1	2	1	4	2	1	0	4	4	5	3	4	5	0	2	2	6	11	2	9	3	1	0	3	3	2	4	3	5
Lactococcus fujiensis	1	1	1	1	2	0	0	4	5	0	0	0	0	2	0	1	1	0	1	1	6	1	3	3	5	3	4	1	4	2	3	4	10	4	1	1	0	1	0	1	1	1	1	1	1	1	1	0	0	1	1	0	1	1	3	1	2	0	1	1	2	1	0	2	2	0	0	0	1	0	0	1	0	0	0	1	2	24	1	4	0	0	0	1	0	1	0	0	0	2	1	0	0	2	1	0	0	3	2	1	0	0	0	1	0	0	0	0	1	0	0	1	0	0	1	0	0	0	1	0	0	1	0	2	1	0	0	1	0	1	1	0	0	4	1	0	0	2	1	0	1	0	1	0	1	0	0	0	3	1	4	1	0	0	2	2	0	0	0	1	1	6	1	0	0	0	0	2	1	1	0	0	0
Desulfosoma caldarium	8	4	3	6	5	4	2	6	6	2	1	0	2	4	3	3	0	0	4	1	25	24	17	25	18	33	14	26	16	18	22	23	17	13	1	4	2	11	4	10	2	5	3	4	2	0	3	2	5	2	5	5	3	8	8	1	7	3	4	2	7	12	4	7	3	3	5	2	1	1	3	5	1	2	1	2	2	65	7	3	5	3	3	3	2	4	1	1	2	10	6	6	5	3	5	5	3	3	3	1	2	3	3	1	3	4	0	1	7	9	1	2	2	2	4	3	9	7	4	1	5	5	5	5	0	7	7	6	8	6	1	4	2	1	5	1	3	5	3	1	1	2	4	8	2	3	3	4	2	1	1	5	4	8	3	5	1	2	5	3	3	4	4	1	5	2	0	0	1	5	2	5	1
Cnephia ornithophilia	0	0	0	0	0	0	0	0	0	0	0	0	0	0	0	0	0	0	0	0	0	0	0	0	0	0	0	0	0	0	0	0	0	0	0	0	0	0	0	0	0	0	0	0	0	0	0	0	0	0	0	0	0	0	0	0	0	0	0	0	0	0	0	0	0	0	0	0	0	0	0	0	0	0	0	0	0	0	0	0	0	0	0	0	0	0	0	0	0	0	0	0	0	0	0	0	0	0	0	0	0	0	0	0	0	0	0	0	0	0	0	0	0	0	0	0	0	0	0	0	0	0	0	0	0	0	0	0	0	0	0	0	0	0	0	0	0	0	0	0	0	0	0	0	0	0	0	0	0	0	0	0	0	0	0	0	1	0	0	0	0	0	0	0	0	0	0	0	0	0	0	1	0
Paroster microsturtensis	0	0	0	0	0	0	0	0	0	0	0	0	0	0	0	0	0	0	0	0	0	0	0	0	0	0	0	0	0	0	0	0	0	0	0	0	0	0	0	0	0	0	0	0	0	0	0	0	0	0	0	0	0	0	0	0	0	0	0	0	0	0	0	0	0	0	0	0	0	0	0	0	0	0	0	0	0	0	0	0	0	0	0	0	0	0	0	0	0	0	0	0	0	0	0	0	0	0	0	0	0	0	0	0	0	0	0	0	0	0	0	0	0	0	0	0	0	0	0	0	0	0	0	0	0	0	1	0	0	0	0	0	0	0	0	0	0	0	0	0	0	0	0	0	0	0	0	0	0	0	0	0	0	0	0	0	0	0	0	0	0	0	0	0	0	0	0	0	0	0	0	0	0
Thiocapsa sp. KS1	20	22	14	9	15	6	8	9	15	10	19	10	8	19	18	16	10	4	17	8	92	40	68	87	91	97	50	74	57	88	64	45	72	55	6	17	10	27	9	23	5	21	15	16	14	5	15	16	22	31	27	18	20	18	16	8	16	19	17	11	20	139	11	17	15	20	19	1	9	4	19	13	8	6	19	11	6	271	15	12	23	10	12	7	13	27	7	3	22	38	16	15	17	14	13	16	8	11	10	19	11	16	25	10	12	20	14	11	11	12	7	17	12	13	11	15	21	9	25	20	12	6	19	11	12	9	17	16	38	13	9	12	11	11	12	13	12	31	11	10	11	9	19	17	16	14	8	12	21	13	17	8	12	21	12	4	8	10	20	11	16	13	10	15	17	13	23	21	12	12	9	15	17
Harpegnathos saltator	21	8	7	12	5	7	5	8	15	8	18	5	14	7	12	10	10	8	11	5	60	35	47	38	33	32	53	56	54	64	75	51	49	56	7	9	8	7	10	10	16	16	9	7	6	7	8	17	9	9	10	10	13	10	8	7	11	15	6	10	11	14	3	10	11	11	8	12	10	33	8	2	5	4	7	6	8	176	11	7	7	5	7	7	5	13	8	4	11	24	10	13	11	9	8	7	8	16	11	17	2	4	9	10	13	6	10	7	9	10	9	5	0	15	5	2	24	6	5	8	7	6	9	10	9	4	7	12	22	4	7	7	7	11	4	6	10	13	13	9	9	7	7	5	4	8	9	8	7	4	8	10	10	10	16	11	4	9	5	6	17	21	4	12	8	2	4	7	4	6	10	5	7
Hypoponera sauteri	0	0	0	0	0	0	0	0	0	0	0	0	0	0	0	0	0	0	0	0	0	0	0	0	0	0	0	0	0	0	0	0	0	0	0	0	0	0	0	0	1	0	0	0	0	0	0	0	0	0	0	0	0	0	0	0	0	0	0	0	0	0	0	0	0	0	0	0	0	0	0	0	0	0	0	0	0	0	0	0	0	0	0	0	0	0	0	0	0	0	0	0	0	0	0	0	0	0	0	0	0	0	0	0	0	0	0	0	0	0	0	0	0	0	0	0	0	0	0	0	0	0	0	0	0	0	0	0	0	0	0	0	0	0	0	0	0	0	0	0	0	0	0	0	0	0	0	0	0	0	0	0	0	0	0	0	0	0	0	0	0	0	0	0	0	0	0	0	0	0	0	0	0
Actinia tenebrosa	30	31	17	20	15	22	15	22	27	14	15	12	15	14	29	21	20	15	17	8	132	76	98	58	59	68	107	85	104	123	129	105	76	111	13	15	11	14	18	21	23	27	19	6	10	13	19	29	23	16	15	15	26	12	14	1	19	16	10	15	17	11	19	17	17	19	11	17	16	19	11	13	7	8	8	18	18	371	25	3	20	14	6	10	12	19	8	2	14	49	15	16	19	16	20	13	11	22	24	30	4	8	11	12	20	10	13	6	15	13	20	21	8	34	7	11	41	16	19	16	10	7	18	24	16	12	21	13	42	18	13	7	20	17	22	11	12	17	17	10	9	8	14	10	20	15	20	17	19	5	12	7	25	20	17	16	11	20	7	12	39	49	13	22	16	10	5	20	13	7	11	15	17
Simulium reptans	0	0	0	0	0	0	0	0	0	0	0	0	0	0	0	0	0	0	0	0	0	0	0	0	0	0	0	0	0	0	0	0	0	0	0	0	0	0	0	0	0	0	0	0	0	0	0	0	0	0	0	0	0	0	0	0	0	0	0	0	0	0	0	0	0	0	0	0	0	0	0	0	0	0	0	0	0	0	0	0	0	0	0	0	0	0	0	0	0	0	0	0	0	0	0	0	0	0	0	0	0	0	0	0	1	0	0	0	0	0	0	0	0	0	0	0	0	0	0	0	0	0	0	0	0	0	0	0	0	0	0	0	0	0	0	0	0	0	0	0	0	0	0	0	0	0	0	0	0	0	0	0	0	0	0	0	0	0	0	0	0	0	0	0	0	0	0	0	0	0	0	0	0
Actinia equina	0	0	0	0	0	0	0	0	0	0	0	0	0	0	0	0	0	0	0	0	1	0	0	0	0	0	0	0	1	0	3	0	0	0	0	0	0	0	0	0	0	0	0	0	0	1	0	0	0	0	0	0	0	0	0	0	0	0	0	0	0	0	0	0	0	0	0	0	0	0	0	0	0	0	0	0	0	0	0	0	0	0	0	0	0	0	0	0	0	0	0	0	0	0	0	0	0	0	0	0	0	0	0	0	0	0	0	0	0	0	0	0	0	0	0	0	0	0	0	0	0	0	0	0	0	0	0	0	0	1	0	0	0	0	0	0	0	0	0	0	0	0	0	0	0	0	0	0	0	0	0	0	0	0	0	0	0	0	0	0	0	1	0	0	0	0	0	0	0	0	0	0	0
Urosimulium aculeatum	0	0	0	0	0	0	0	0	0	0	0	0	0	0	0	0	0	0	0	0	0	0	0	0	0	0	0	1	0	0	0	0	0	0	0	0	0	0	0	0	0	0	0	0	0	0	0	0	0	0	0	0	0	0	0	0	0	0	0	0	0	0	0	0	0	0	0	0	0	0	0	0	0	0	0	0	0	0	0	0	0	0	0	0	0	0	0	0	0	0	0	0	0	0	0	0	0	0	0	0	0	0	0	0	0	0	0	0	0	0	0	0	0	0	0	0	0	0	0	0	0	0	0	0	0	0	0	0	0	0	0	0	0	0	0	0	0	0	0	0	0	0	0	0	0	0	0	0	0	0	0	0	0	0	0	0	0	0	0	0	0	0	0	0	0	0	0	0	0	0	0	0	0
Pseudocorticium jarrei	0	0	0	0	0	0	0	0	0	0	0	0	0	0	0	0	0	0	0	0	0	0	0	0	0	0	0	0	0	0	0	0	1	0	0	0	0	0	0	0	0	0	0	0	0	0	0	0	0	0	0	0	0	0	0	0	0	0	0	0	0	0	0	0	0	0	0	0	0	0	0	0	0	0	0	0	0	0	0	0	0	0	0	0	0	0	0	0	0	0	0	0	0	0	0	0	0	0	0	0	0	0	0	0	0	0	0	0	0	0	0	0	0	0	0	0	0	0	0	0	0	0	0	0	0	0	0	0	0	0	0	0	0	0	0	0	0	0	0	0	0	0	0	0	0	0	0	0	0	0	0	0	0	0	0	0	0	0	0	0	0	0	0	0	0	0	0	0	0	0	0	0	0
Plecoglossus altivelis	0	0	0	0	0	0	0	0	0	0	0	0	1	0	0	1	0	0	0	0	1	1	0	0	0	0	0	2	0	0	2	0	0	0	0	0	0	0	1	0	0	1	0	0	0	0	0	0	0	0	0	0	0	0	1	0	0	0	0	0	0	0	0	0	0	0	0	1	0	0	0	0	1	0	0	0	0	3	0	0	0	0	0	0	1	0	0	0	0	1	0	0	0	0	0	0	0	0	0	0	0	0	0	0	0	0	0	0	0	0	0	0	0	1	0	0	0	0	0	0	0	0	0	0	0	0	0	0	0	0	0	0	1	0	0	0	0	0	0	0	0	0	0	1	0	0	1	0	0	0	0	0	0	0	0	0	0	1	0	0	1	0	0	0	0	0	0	0	0	0	0	0	0
Crocidura elongata	0	0	0	0	0	0	0	0	0	0	0	0	0	0	0	0	0	0	0	0	0	0	0	0	0	0	0	0	0	0	0	0	0	0	0	0	0	0	0	0	0	0	0	0	0	0	0	0	0	0	0	0	0	0	0	0	0	0	0	0	0	0	0	0	0	0	0	0	0	0	0	0	0	0	0	0	0	1	0	0	0	0	0	0	0	0	0	0	0	0	0	0	0	0	0	0	0	0	0	0	0	0	0	0	0	0	0	0	0	0	0	0	0	0	0	0	0	0	0	0	0	0	0	0	0	0	0	0	0	0	0	0	0	0	0	0	0	0	0	0	0	0	0	0	0	0	0	0	0	0	0	0	0	0	0	0	0	0	0	0	0	0	0	0	0	0	0	0	0	0	0	0	0
Crocidura fuliginosa	0	0	0	0	0	0	0	0	0	0	0	0	0	0	0	0	0	0	0	0	0	0	0	0	0	0	0	0	0	0	0	0	0	0	0	0	0	0	0	0	0	1	0	0	0	0	0	0	0	0	0	0	0	0	0	0	0	0	0	0	0	0	0	0	0	0	0	0	0	0	0	0	0	0	0	0	0	0	0	0	0	0	0	0	0	0	0	0	0	0	0	0	0	0	0	0	0	0	0	0	0	0	0	0	0	0	0	0	0	0	0	0	0	0	0	0	0	0	0	0	0	0	0	0	0	0	0	0	0	0	0	0	0	0	0	0	0	0	0	0	0	0	0	0	0	0	0	0	0	0	0	0	0	0	0	0	0	0	0	0	0	0	0	0	0	0	0	0	0	0	0	0	0
Lupinus lepidus	0	0	0	0	0	0	0	0	0	0	0	0	0	0	0	0	0	0	0	0	0	0	0	0	0	0	0	0	1	0	0	0	0	0	0	0	0	0	0	0	0	0	0	0	0	0	0	0	0	0	0	0	0	0	0	0	0	0	0	0	0	0	0	0	0	0	0	0	0	0	0	0	0	0	0	0	0	0	0	0	0	0	0	0	0	0	0	0	0	0	0	0	0	0	0	0	0	0	0	0	0	0	0	0	0	0	0	0	0	0	0	0	0	0	0	0	0	0	0	0	0	0	0	0	0	0	0	0	0	0	0	0	0	0	0	0	0	0	0	0	0	0	0	0	0	0	0	0	0	0	0	0	0	0	0	0	0	0	0	0	0	0	0	0	0	0	0	0	0	0	0	0	0
Leptomyrmex pallens	0	0	0	1	0	0	0	0	0	0	0	0	0	0	0	0	0	0	0	0	0	0	0	0	0	0	0	0	0	0	0	0	0	0	0	0	0	0	0	0	0	0	0	0	0	0	0	0	0	1	0	0	0	0	0	0	0	0	0	0	0	0	0	0	0	0	0	0	0	0	0	0	0	0	0	0	0	0	0	0	0	0	0	0	0	0	0	0	0	0	0	0	0	0	0	0	0	0	0	0	0	0	0	0	0	0	0	0	0	0	0	0	0	0	0	0	0	0	0	0	0	0	0	0	0	0	0	0	0	0	0	0	0	0	0	0	0	0	0	0	0	0	0	0	0	0	0	0	0	0	0	0	0	0	0	0	0	0	0	0	0	1	0	0	0	0	0	0	0	0	0	0	0
Phyllodactylus unctus	0	0	0	0	0	0	0	0	0	0	0	0	0	0	0	0	0	0	0	0	0	0	0	0	0	0	0	0	0	0	0	0	0	0	0	0	0	0	0	0	0	0	0	0	0	0	0	0	0	0	0	0	0	0	0	0	0	0	0	0	0	0	0	0	0	0	0	0	0	0	0	0	0	0	0	0	0	0	0	0	0	0	0	0	0	0	0	0	0	0	0	0	0	0	0	0	0	0	0	0	0	0	0	0	0	0	0	0	0	0	0	0	0	0	0	0	0	0	0	0	0	0	0	0	0	0	0	0	0	0	0	0	0	0	0	0	0	0	0	0	0	0	0	0	0	0	0	0	0	0	0	0	0	0	0	0	0	0	0	0	0	0	0	0	0	0	0	0	0	0	0	0	0
Magnetospirillum sp. J10	0	0	0	0	0	0	0	0	0	0	0	0	0	0	0	0	0	0	0	0	0	0	0	0	0	0	0	0	0	2	0	0	0	0	0	0	0	0	0	0	0	0	0	0	0	0	0	0	0	0	0	0	0	0	0	0	0	0	0	0	0	0	0	0	0	0	0	0	0	0	0	0	0	0	0	0	0	0	0	0	0	0	0	0	0	0	0	0	0	0	0	0	0	0	0	1	0	0	0	0	0	0	0	0	0	0	0	0	0	1	0	0	0	0	0	0	0	0	0	0	0	0	0	0	0	0	0	0	0	0	0	0	0	0	0	0	0	0	0	0	0	0	0	0	0	0	0	0	0	0	0	0	0	0	0	0	0	0	0	0	0	0	0	0	0	0	0	0	0	0	0	0	0
Kandelia candel	0	0	0	0	0	0	0	0	0	0	0	0	0	0	0	0	0	0	0	0	0	0	0	0	0	0	0	0	0	0	0	0	0	0	0	0	0	0	0	0	0	0	0	0	0	0	0	0	0	0	0	0	0	0	0	0	0	0	0	0	0	0	0	0	0	0	0	0	0	0	0	0	0	0	0	0	0	0	0	0	0	0	0	0	0	0	0	0	0	0	0	0	0	0	0	0	0	0	0	0	0	0	0	0	0	0	0	0	0	0	0	0	0	0	0	0	0	0	0	0	0	0	0	0	0	0	0	0	0	0	0	0	0	0	0	0	0	0	0	0	0	0	0	0	0	0	0	0	0	0	0	0	0	0	0	0	0	0	0	0	0	0	0	0	0	0	0	0	0	0	0	0	0
Halocladius variabilis	0	0	0	0	0	0	0	0	0	0	0	0	0	0	0	0	0	0	0	0	0	0	0	0	0	0	0	0	0	0	0	0	0	0	0	0	0	0	0	0	0	0	0	0	0	0	0	0	0	0	0	0	0	0	0	0	0	0	0	0	0	0	0	0	0	0	0	0	0	0	0	0	0	0	0	0	0	0	0	0	0	0	0	0	0	0	0	0	0	0	0	0	0	0	0	0	0	0	0	0	0	0	0	0	0	0	0	0	0	0	0	0	0	0	0	0	0	0	0	0	0	0	0	0	0	0	0	0	0	0	0	0	0	0	0	0	0	0	0	0	0	0	0	0	0	0	0	0	0	0	0	0	0	0	0	0	0	0	0	0	0	0	0	0	0	0	0	0	0	0	0	0	0
Rhizophora mucronata	0	0	0	0	0	0	0	0	0	0	0	0	0	0	0	0	0	0	0	0	0	0	0	0	0	0	0	0	0	0	0	0	0	0	0	0	0	0	0	0	0	0	0	0	0	0	0	0	0	0	0	0	0	0	0	0	0	0	0	0	0	0	0	0	0	0	0	0	0	0	0	0	0	0	0	0	0	0	0	0	0	0	0	0	0	0	0	0	0	0	0	0	0	0	0	0	0	0	0	0	0	0	0	0	0	0	0	0	0	0	0	0	0	0	0	0	0	0	0	0	0	0	0	0	0	0	0	0	0	0	0	0	0	0	0	0	0	0	0	0	0	0	0	0	0	0	0	0	0	0	0	0	0	0	0	0	0	0	0	0	0	0	0	0	0	0	0	0	0	0	0	0	0
Pseudoalteromonas peptidolytica	0	0	0	1	0	0	0	0	0	0	1	0	0	0	1	0	0	0	0	1	0	2	0	2	1	1	1	0	0	2	3	1	2	0	0	0	0	0	3	0	1	0	0	0	0	0	0	0	0	0	0	0	0	1	0	1	0	0	0	1	1	0	0	1	0	0	0	0	0	0	0	0	0	0	0	2	0	7	0	0	1	0	0	0	0	0	1	0	0	2	0	1	0	0	0	0	0	0	0	0	0	2	0	0	1	0	0	0	0	1	0	1	0	0	0	0	0	0	0	1	0	0	0	0	0	0	0	0	0	0	0	0	0	0	0	0	0	0	0	0	0	0	1	1	0	0	0	1	0	1	0	1	0	0	0	0	0	0	0	0	0	0	0	0	1	0	0	0	0	0	0	0	0
Arvicanthis niloticus	6	9	3	8	3	1	1	2	5	4	5	2	3	3	5	3	5	1	2	2	32	13	16	15	20	19	25	34	16	26	35	27	24	24	5	1	2	3	7	3	4	6	4	7	2	0	3	10	6	3	6	3	7	3	5	1	2	2	5	7	3	11	2	7	2	3	3	4	4	9	3	4	3	1	3	7	7	110	5	3	5	5	6	3	5	1	3	3	2	20	4	3	2	7	2	4	0	8	6	6	2	1	7	4	2	2	3	2	2	6	3	2	2	7	2	4	8	2	2	6	6	2	6	3	6	3	5	4	12	1	1	4	7	9	4	2	1	2	4	7	4	3	2	7	2	0	6	2	4	0	6	3	2	7	5	1	8	2	2	5	12	10	4	7	3	3	2	4	2	5	2	1	0
Metridium senile	0	0	0	0	0	0	0	0	0	0	0	0	0	0	0	0	0	0	0	0	0	0	0	0	0	0	0	0	0	0	0	0	0	0	0	0	0	0	0	0	0	0	0	0	0	0	0	0	0	0	0	0	0	0	0	0	0	0	0	0	0	0	0	0	0	0	0	0	0	0	0	0	0	0	0	0	0	0	0	0	0	0	0	0	0	0	0	0	0	0	0	0	0	0	0	0	0	0	0	0	0	0	0	0	0	0	0	0	0	0	0	0	0	0	0	0	0	0	0	0	0	0	0	0	0	0	0	0	0	0	0	0	0	0	0	0	0	0	0	0	0	0	0	0	0	0	0	0	0	0	0	0	0	0	0	0	0	0	0	0	0	0	0	0	0	0	0	0	0	0	0	0	0
Tacaiuma orthobunyavirus	0	0	0	0	0	0	0	0	0	0	0	0	0	0	0	0	0	0	0	0	1	0	0	0	0	0	0	0	0	0	0	0	0	0	0	0	0	0	0	0	0	0	0	0	0	0	0	0	0	0	0	0	0	0	0	0	0	0	0	0	0	0	0	0	0	0	0	0	0	0	0	0	0	0	0	0	0	0	0	0	0	0	0	0	0	0	0	0	0	0	0	0	0	0	0	0	0	0	0	0	0	0	0	0	0	0	0	0	0	0	0	0	0	0	0	0	0	1	0	0	0	0	0	0	0	0	0	0	0	0	0	0	0	0	0	0	0	0	0	0	0	0	0	0	0	0	0	0	0	0	0	0	0	0	0	0	0	0	0	0	0	0	0	0	0	0	0	0	0	0	0	0	0
Guyanancistrus brevispinis	0	0	0	0	0	0	0	0	0	0	0	0	0	0	0	0	0	0	0	0	0	0	0	0	0	0	0	1	0	0	0	0	0	0	0	0	0	0	0	0	0	0	0	0	0	0	0	0	0	0	0	0	0	0	0	0	0	0	0	0	0	0	0	0	0	0	0	0	0	0	0	0	0	0	0	0	0	0	0	0	0	0	0	0	0	0	0	0	0	0	0	0	0	0	0	0	0	0	0	0	0	0	0	0	0	0	0	0	0	0	0	0	0	0	0	0	0	0	0	0	0	0	0	0	0	0	0	0	0	0	0	0	0	0	0	0	0	0	0	0	0	0	0	0	0	0	0	0	0	0	0	0	0	0	0	0	0	0	0	0	0	0	0	0	0	0	0	0	0	0	0	0	0
Holdemania filiformis	1	1	1	3	0	3	0	1	2	1	3	1	0	0	0	1	1	1	3	3	11	5	3	5	2	6	3	12	5	8	7	4	6	4	0	1	1	1	2	0	2	1	0	2	0	0	2	5	1	1	1	1	4	1	2	0	3	2	0	0	3	3	1	0	1	3	1	2	0	2	2	1	1	0	3	0	1	26	2	0	1	0	1	1	1	1	1	0	1	4	0	0	0	0	1	1	2	0	3	1	0	1	0	2	2	1	1	0	2	2	2	1	0	2	2	2	1	0	1	2	3	0	1	3	1	0	1	1	5	2	1	1	2	1	5	0	2	0	1	1	1	0	0	2	1	2	2	1	1	0	1	3	1	1	2	2	0	2	1	0	4	2	1	2	0	3	1	6	2	0	3	1	3
Oesophagostomum dentatum	10	10	4	9	8	4	6	3	5	9	5	10	6	5	5	5	4	1	6	5	48	20	33	17	20	18	30	31	27	35	34	25	39	38	2	4	2	10	5	7	8	6	2	3	6	8	9	7	6	4	6	6	1	5	2	2	5	3	13	4	6	6	6	9	5	6	8	2	2	3	6	1	4	3	1	8	7	135	4	3	13	4	6	1	4	5	1	1	2	9	3	5	9	2	4	4	4	8	9	12	2	2	1	1	4	7	2	2	4	7	2	6	4	8	5	4	12	6	6	3	7	7	7	4	3	4	5	5	8	3	2	3	4	7	3	0	3	10	3	5	1	4	6	4	5	5	8	0	7	4	4	2	4	7	6	2	7	4	5	2	12	10	3	8	1	5	4	4	6	5	6	7	4
Oesophagostomum quadrispinulatum	0	0	0	0	0	0	0	0	0	0	0	0	0	0	0	0	0	0	0	0	0	0	0	0	0	0	0	0	0	0	0	0	0	0	0	0	0	0	0	0	0	0	0	0	0	0	0	0	0	0	0	0	0	0	0	0	0	0	0	0	0	0	0	0	0	0	1	0	0	0	0	0	0	0	0	0	0	0	1	0	0	0	0	0	0	0	0	0	0	0	0	0	0	0	0	0	0	0	0	0	0	0	0	0	0	0	0	0	0	0	0	0	0	0	0	0	0	0	0	0	0	0	0	0	0	0	0	0	0	0	0	0	0	0	0	0	0	0	0	0	0	0	0	0	0	0	0	0	0	0	0	0	0	0	0	0	0	0	0	0	0	0	0	0	0	0	0	0	0	0	0	0	0
Monilinia laxa	13	7	5	6	1	8	3	6	6	6	4	3	6	3	5	1	5	5	6	5	37	20	29	22	22	17	36	31	33	31	38	32	24	41	3	4	6	5	4	5	5	3	8	3	2	6	5	8	8	5	5	6	7	6	8	1	3	1	4	8	2	7	3	3	3	6	6	4	7	8	3	2	0	7	5	3	9	111	9	7	5	4	5	2	3	14	1	2	7	11	4	9	6	6	2	6	1	8	8	15	5	5	6	4	8	2	6	1	2	3	2	2	2	6	2	2	17	7	4	4	4	2	7	5	11	5	10	3	11	3	4	5	6	6	8	2	6	7	3	2	3	1	6	8	3	4	6	4	8	3	3	1	5	9	8	9	6	6	4	5	12	15	2	7	6	4	1	5	4	2	12	6	5
Ophiostoma himal-ulmi	0	0	0	0	0	0	0	0	0	0	0	0	0	0	0	0	0	0	0	0	0	0	0	0	0	0	0	0	0	0	0	0	0	0	0	0	0	0	0	0	0	0	0	0	0	0	0	0	0	0	0	0	0	0	0	0	0	0	0	0	0	0	0	0	0	0	0	0	0	0	0	0	0	0	0	0	0	1	0	0	0	0	0	0	0	0	0	0	0	0	0	0	0	0	0	0	0	0	0	0	0	0	0	0	0	0	0	0	0	0	0	0	0	0	0	0	0	0	0	0	0	0	0	0	0	0	0	0	0	0	0	0	0	0	0	0	0	0	0	0	0	0	0	0	0	0	0	0	0	0	0	0	0	0	0	0	0	0	0	0	0	0	0	0	0	0	0	0	0	0	0	0	0
Conus radiatus	0	0	0	0	0	0	0	0	0	0	0	0	0	0	0	0	0	0	0	0	0	0	0	0	0	0	0	0	0	0	0	0	0	0	0	0	0	0	0	0	0	0	0	0	0	0	0	0	0	0	0	0	1	0	0	0	0	0	0	0	0	0	0	0	0	0	0	0	0	0	0	0	0	0	0	0	0	0	0	0	0	0	0	0	0	0	0	0	0	0	0	0	0	0	0	0	0	0	0	0	0	0	0	0	0	0	0	0	0	0	0	0	0	0	0	0	0	0	0	0	0	0	0	0	0	0	0	0	0	0	0	0	0	0	0	0	0	0	0	0	0	0	0	0	0	0	0	0	0	0	0	0	0	0	0	0	0	0	0	0	0	0	0	0	0	0	0	0	0	0	0	0	0
Monilinia vaccinii-corymbosi	5	9	4	8	6	5	6	10	11	2	2	7	12	2	5	3	0	5	4	5	41	16	25	30	23	19	27	48	36	49	66	37	34	39	3	7	2	3	5	3	7	8	4	6	6	7	7	5	9	4	12	8	2	9	5	3	2	5	6	3	8	10	4	5	11	7	6	4	4	7	7	6	3	5	4	4	6	138	3	3	3	4	9	2	9	8	8	2	3	20	3	5	7	8	13	5	5	15	12	18	6	4	2	7	6	12	6	6	7	5	9	6	1	12	3	4	17	2	5	6	5	0	5	7	6	5	5	8	11	4	3	5	8	4	5	2	3	11	8	5	3	2	3	9	4	5	8	2	7	3	3	8	7	5	13	5	3	7	7	5	17	9	1	8	7	7	1	2	4	3	6	5	5
Monomorium bifidum	0	0	0	0	0	0	0	0	0	0	0	0	0	0	0	0	0	0	0	0	0	0	0	0	0	0	0	0	0	0	0	0	0	0	0	0	0	0	0	0	0	0	0	0	0	0	0	0	0	0	0	0	0	0	0	0	0	0	0	0	0	0	0	0	0	0	0	0	0	0	0	0	0	0	0	0	0	0	0	0	0	0	0	0	0	0	0	0	0	0	0	0	0	0	0	0	0	0	0	0	0	0	0	0	0	0	0	0	0	0	0	0	0	0	0	0	0	0	0	0	0	0	0	0	0	0	0	0	0	0	0	0	0	0	0	0	0	0	0	0	0	0	0	0	0	0	0	0	0	0	0	0	0	0	0	0	0	0	0	0	0	0	0	0	0	0	0	0	0	0	0	0	0
Varanus komodoensis	22	15	8	11	6	7	9	6	20	9	10	8	8	6	17	8	8	5	6	6	55	34	38	36	39	36	51	48	49	50	55	42	36	47	2	9	6	6	7	9	15	13	14	6	7	9	9	4	11	11	17	12	10	4	6	6	4	10	8	12	4	19	8	10	9	9	10	6	10	10	6	8	4	6	5	4	9	191	13	6	5	12	9	4	4	7	5	2	7	27	13	13	9	9	8	4	6	12	16	14	3	8	5	6	11	10	6	2	8	10	5	10	6	15	11	7	26	2	11	8	11	2	5	9	6	5	5	10	20	5	5	9	11	12	13	5	7	6	9	9	6	4	10	3	4	7	11	7	10	5	7	6	10	8	13	4	6	10	0	5	18	22	6	9	7	5	7	11	13	5	8	9	6
Tiarella polyphylla	0	0	0	0	0	0	0	0	0	0	0	0	0	0	0	0	0	0	0	0	0	0	0	0	0	1	0	0	0	0	0	0	0	0	0	0	0	0	0	0	0	0	0	0	0	0	0	0	0	0	0	0	0	0	0	0	0	0	0	0	0	0	0	0	0	0	0	0	0	0	0	0	0	0	0	0	0	0	0	0	0	0	0	0	0	0	0	0	0	0	0	0	0	0	0	0	0	0	0	0	0	0	0	0	0	0	0	0	0	0	0	0	0	0	0	0	0	0	0	0	0	0	0	0	0	0	0	0	0	0	0	0	0	0	0	0	0	0	0	0	0	0	0	0	0	0	0	0	0	0	0	0	0	0	0	0	0	0	0	0	0	0	0	0	0	0	0	0	0	0	0	0	0
Monomorium cyaneum	0	0	0	0	0	0	0	0	0	0	0	0	0	0	0	0	0	0	0	0	0	0	0	0	0	0	0	0	0	0	0	0	0	0	0	0	0	0	0	0	0	0	0	0	0	0	0	0	0	0	0	0	0	0	0	0	0	0	0	0	0	0	0	0	0	0	0	0	0	0	0	0	0	0	0	0	0	0	0	0	0	0	0	0	0	0	0	0	0	0	0	0	0	0	0	0	0	0	0	0	0	0	0	0	0	0	0	0	0	0	0	0	0	0	0	0	0	0	0	0	0	0	0	0	0	0	0	0	0	0	0	0	0	0	0	0	0	0	0	0	0	0	0	0	0	0	0	0	0	0	0	0	0	0	0	0	0	0	0	0	0	0	0	0	0	0	0	0	0	0	0	0	0
Fusarium equiseti	7	3	5	2	4	2	4	3	2	3	3	0	2	3	2	4	1	2	4	0	15	15	15	9	10	9	16	24	16	19	27	11	17	17	1	2	2	2	4	4	5	2	2	0	1	2	3	5	5	4	4	1	5	4	2	0	3	1	2	6	5	2	4	5	7	3	1	6	1	4	4	2	2	3	3	1	4	73	2	1	2	1	2	1	3	7	0	0	2	11	1	2	1	1	2	3	3	4	2	5	0	4	4	1	4	4	1	2	2	1	0	1	0	5	4	0	7	4	4	1	0	1	4	3	3	6	0	5	7	3	4	2	4	5	1	4	1	2	1	0	1	1	2	3	1	2	2	1	4	2	2	7	4	6	5	3	5	1	2	3	7	4	3	5	2	4	1	5	1	3	2	5	2
Stichodactyla helianthus	0	0	0	0	0	0	0	0	0	0	0	0	0	0	0	0	0	0	0	0	0	0	0	0	0	0	0	0	0	0	0	0	0	0	0	0	0	0	0	0	0	0	0	0	0	0	0	0	0	0	0	0	0	0	0	0	0	0	0	0	0	0	0	0	0	0	0	0	0	0	1	0	0	0	0	0	0	0	0	0	0	0	0	0	0	0	0	0	0	0	0	0	0	0	0	0	0	0	0	0	0	0	0	0	0	0	0	0	0	0	0	0	0	0	0	0	0	0	0	0	0	0	0	0	0	0	0	0	0	0	0	0	0	0	0	0	0	0	0	0	0	0	0	0	0	0	0	0	0	0	0	0	0	0	0	0	0	0	0	0	0	0	0	0	0	0	0	0	0	0	0	0	0
Chrysosplenium sinicum	0	0	0	0	0	0	0	0	0	0	0	0	0	0	0	0	0	0	0	0	0	0	0	0	0	0	0	0	0	0	0	0	0	0	0	0	0	0	0	0	0	0	0	0	0	0	0	0	0	0	0	0	0	0	0	0	0	0	0	0	0	0	0	0	0	0	0	0	0	0	0	0	0	0	0	0	0	0	0	0	0	0	0	0	0	0	0	0	0	0	0	0	0	0	0	0	0	0	0	0	0	0	0	0	0	0	0	0	0	0	0	0	0	0	0	0	0	0	0	0	0	0	0	0	0	0	0	0	0	0	0	0	0	0	0	0	1	0	0	0	0	0	0	0	0	0	0	0	0	0	0	0	0	0	0	0	0	0	0	0	0	0	0	0	0	0	0	0	0	0	0	0	0
Chrysosplenium kamtschaticum	0	0	0	0	0	0	0	0	0	0	0	0	0	0	0	0	0	0	0	0	0	0	0	0	0	0	0	0	0	0	0	0	0	0	0	0	0	0	0	0	0	0	0	0	0	0	0	0	0	0	0	0	0	0	0	0	0	0	0	0	0	0	0	0	0	0	0	0	0	0	0	0	0	0	0	0	0	0	0	0	0	0	0	0	0	0	0	0	0	0	0	0	0	0	0	0	0	0	0	0	0	0	0	0	0	0	0	0	0	0	0	0	0	0	0	0	0	0	0	0	0	0	0	0	0	0	0	0	0	0	0	0	0	0	0	0	0	0	0	0	0	0	0	0	0	0	0	0	0	0	0	0	0	0	0	0	0	0	0	0	0	0	0	0	0	0	0	0	0	0	0	0	0
Chrysosplenium flagelliferum	0	0	0	0	0	0	0	0	0	0	0	0	0	0	0	0	0	0	0	0	0	0	0	0	0	0	0	0	0	0	0	0	0	0	0	0	0	0	0	0	0	0	0	0	0	0	0	0	0	0	0	0	0	0	0	0	0	0	0	0	0	0	0	0	0	0	0	0	0	0	0	0	0	0	0	0	1	1	0	0	0	0	0	0	0	0	0	0	0	0	0	0	0	0	0	0	0	0	0	0	0	0	0	0	0	0	0	0	0	0	0	0	0	0	0	0	0	0	0	0	0	0	0	0	0	0	0	0	0	0	0	0	0	0	0	0	0	0	0	0	0	0	0	0	0	0	0	0	0	0	0	0	0	0	0	0	0	0	0	0	0	0	0	0	0	0	0	0	0	0	0	0	0
Monomorium triviale	0	0	0	0	0	0	0	0	0	0	0	0	0	0	1	0	0	0	0	0	0	0	0	0	0	0	0	0	0	0	1	0	0	0	0	0	0	0	0	0	0	0	0	0	0	0	0	0	0	0	1	0	0	0	0	0	0	0	0	0	0	0	0	0	0	0	0	0	0	0	0	0	0	0	0	0	0	0	0	0	0	0	0	0	0	0	0	0	0	0	0	0	0	0	0	0	0	0	0	0	0	0	0	0	0	0	0	0	0	0	0	0	0	0	0	0	0	0	0	0	0	0	0	1	0	0	0	0	0	0	0	0	0	0	0	0	0	0	0	0	0	0	0	0	0	0	0	0	0	0	0	0	0	0	0	0	0	0	0	0	0	0	0	0	0	0	0	0	0	0	0	0	0
Apocynum androsaemifolium	0	0	0	0	0	0	0	0	0	0	0	1	0	0	0	0	0	0	0	0	0	0	0	0	0	0	0	0	0	0	0	1	0	0	0	0	0	0	0	0	0	0	0	0	0	0	0	0	0	0	0	0	0	0	0	0	0	0	0	0	0	0	0	0	0	0	0	0	0	0	0	0	0	0	0	0	0	0	0	0	0	0	0	0	0	0	0	0	0	0	0	0	0	0	0	0	0	0	0	0	0	0	0	0	0	0	0	0	0	0	0	0	0	0	0	0	0	0	0	0	0	0	0	0	0	0	0	0	0	0	0	0	0	0	0	0	0	0	0	0	0	0	0	0	0	0	0	0	0	0	0	0	0	0	0	0	0	0	0	0	0	0	0	0	0	0	0	0	0	0	0	0	0
Kazachstania barnettii	5	7	4	7	5	6	1	4	7	6	0	3	1	12	3	6	3	3	3	3	21	17	19	21	14	10	22	36	18	22	27	28	20	24	4	4	3	3	2	9	5	4	7	4	2	3	6	6	3	2	6	4	6	6	3	0	3	4	2	0	1	3	5	4	6	2	6	6	4	7	3	1	0	0	3	2	4	74	6	3	4	2	2	3	1	3	2	1	2	15	2	4	5	2	5	8	3	7	6	5	2	0	1	3	3	5	0	1	1	6	5	3	3	9	4	4	7	3	1	6	3	3	2	3	8	4	6	10	10	6	3	4	3	6	5	2	5	1	7	4	1	2	5	4	1	8	4	3	1	1	4	4	8	5	3	4	1	2	1	1	6	13	1	3	2	1	1	1	0	2	4	2	1
Myrmecia varians	0	0	0	0	0	0	0	0	1	0	0	0	0	0	0	0	0	0	0	0	0	0	0	0	0	0	0	0	0	0	0	0	0	0	0	0	0	0	0	0	0	0	0	0	0	0	0	0	0	0	0	0	0	0	0	0	0	0	0	0	0	0	0	0	0	0	0	0	0	0	0	0	0	0	0	0	0	0	0	0	0	0	0	0	0	0	0	0	0	0	0	0	0	0	0	0	0	0	0	0	0	0	0	0	0	0	0	0	0	0	0	0	0	0	0	0	0	0	0	0	0	0	0	0	0	0	0	0	0	0	0	0	0	0	0	0	0	0	0	0	0	0	0	0	0	0	0	0	0	0	0	0	0	0	0	0	0	0	0	0	0	0	0	0	0	0	0	0	0	0	0	0	0
Pholiota nameko	0	0	0	0	0	0	0	0	0	0	0	0	0	0	0	0	0	0	0	0	0	0	0	0	1	0	0	0	1	0	0	0	0	0	0	0	0	0	0	0	0	0	0	0	0	0	0	0	0	0	0	0	0	0	0	0	0	0	0	0	0	0	0	0	0	0	0	0	0	0	0	0	0	0	0	0	0	1	0	0	0	0	0	0	0	0	0	0	0	0	0	0	0	0	0	0	0	0	0	0	0	0	0	0	1	0	0	0	0	0	0	0	0	0	0	0	0	0	0	0	0	0	0	0	0	0	0	0	0	0	0	0	0	0	0	0	0	0	0	0	1	0	0	0	0	0	0	0	0	0	0	1	0	0	0	0	0	0	0	0	0	0	0	0	0	0	0	0	0	0	0	0	0
Ophiostoma piceae	0	0	0	0	0	0	0	0	0	0	0	0	0	0	0	0	0	0	0	0	0	0	0	0	0	0	0	0	0	0	0	0	0	0	0	0	0	0	0	0	0	0	0	0	0	0	0	0	0	0	0	0	0	0	0	0	0	0	0	1	0	0	0	0	0	0	0	0	0	0	0	0	0	0	0	0	0	0	0	0	0	0	0	0	0	0	0	0	0	0	0	0	0	0	0	0	0	0	0	0	0	0	0	0	0	0	0	0	0	0	0	0	0	0	0	0	0	0	0	0	0	0	0	0	0	1	1	0	0	0	0	0	0	0	0	0	0	0	0	0	0	0	1	0	0	0	0	0	0	0	0	0	1	0	0	0	0	0	0	0	0	0	0	0	0	0	0	0	0	0	0	0	0
Fusarium tricinctum	0	0	0	0	0	0	0	0	0	0	0	0	0	0	0	0	0	0	0	0	0	0	0	0	0	0	0	0	0	0	0	0	0	0	0	0	0	0	0	0	0	0	0	0	0	0	0	0	0	0	0	0	0	0	0	0	0	0	0	0	0	0	0	0	0	0	0	0	0	0	0	0	0	0	0	0	0	0	0	0	0	0	0	0	0	0	0	0	0	0	0	0	0	0	0	0	0	0	0	0	0	0	0	0	0	0	0	0	0	0	0	0	0	0	0	0	0	0	0	0	0	0	0	0	0	0	0	0	0	0	0	0	0	0	0	0	0	0	0	0	0	0	0	0	0	0	0	0	0	0	0	0	0	0	0	0	0	0	0	0	0	0	0	0	0	0	0	0	0	0	0	0	0
Mystrium camillae	0	0	0	0	0	0	0	0	0	0	0	0	0	0	0	0	0	0	0	0	0	0	0	0	0	0	0	0	0	0	0	0	0	0	0	0	0	0	0	0	0	0	0	0	0	0	0	0	0	0	0	0	0	0	0	0	0	0	0	0	0	0	0	0	0	0	0	0	0	0	0	0	0	0	0	0	0	1	0	0	0	0	0	0	0	0	0	0	0	0	0	0	0	0	0	0	0	0	0	0	0	0	0	0	0	0	0	0	0	0	0	0	0	0	0	0	0	0	0	0	0	0	0	0	0	0	0	0	0	0	0	0	0	0	0	0	0	0	0	0	0	0	0	0	0	0	0	0	0	0	0	0	0	0	0	0	0	0	0	0	0	0	0	0	0	0	0	0	0	0	0	0	0
uncultured Podospora	0	0	0	0	0	0	0	0	0	0	0	0	0	0	1	0	0	0	0	0	0	0	0	0	0	0	0	0	1	0	0	0	0	0	0	0	0	0	0	0	0	0	0	0	0	0	0	0	0	0	0	0	0	0	0	0	0	0	0	0	0	0	0	0	0	0	0	0	0	0	0	0	0	0	0	0	0	0	0	0	0	0	0	0	0	0	0	0	0	0	0	0	0	0	0	0	0	0	0	0	0	0	0	0	0	0	0	0	0	0	0	0	0	0	0	0	0	0	0	0	0	0	0	0	0	0	0	0	0	0	0	0	0	0	0	0	0	0	0	0	0	0	0	0	0	0	0	0	0	0	0	0	0	0	0	0	0	0	0	0	0	0	0	0	0	0	0	0	0	0	0	0	0
Juniperus phoenicea	0	0	0	0	0	0	0	0	0	0	0	0	0	0	0	0	0	0	0	0	0	0	0	0	0	0	0	0	0	0	0	0	0	0	0	0	0	0	0	0	0	0	0	0	0	0	0	0	0	0	0	0	0	0	0	0	0	0	0	0	0	0	0	0	0	0	0	0	0	0	0	0	0	0	0	0	0	0	0	0	0	0	0	0	0	0	0	0	0	0	0	0	0	0	0	0	0	0	0	0	0	0	0	0	0	0	0	0	0	0	0	0	0	0	0	0	0	0	0	0	0	0	0	0	0	0	0	0	0	0	0	0	0	0	0	0	0	0	0	0	0	0	0	0	0	0	0	0	0	0	0	0	0	0	0	0	0	0	0	0	0	0	0	0	0	0	0	0	0	0	0	0	0
Acropora cervicornis	0	0	0	0	0	0	0	0	0	0	0	0	0	0	0	0	0	0	0	0	0	0	0	0	0	0	0	0	0	0	0	0	0	0	0	0	0	0	0	0	0	0	0	0	0	0	0	0	0	0	0	0	0	0	0	0	0	0	0	0	0	0	0	0	0	0	0	0	0	0	1	0	0	0	0	0	0	0	0	0	0	0	0	0	0	0	0	0	0	0	0	0	0	0	0	0	0	0	0	0	0	0	0	0	0	0	0	0	0	0	0	0	0	0	0	0	0	0	0	0	0	0	0	0	0	0	0	0	0	0	0	0	0	0	0	0	0	0	0	0	0	0	0	0	0	0	0	0	0	0	0	0	0	0	0	0	0	0	0	0	0	0	0	0	0	0	0	0	0	0	0	0	0
Platycerium angolense	0	0	0	0	0	0	0	0	0	0	0	0	0	0	0	0	0	0	0	0	0	0	0	0	0	0	0	0	0	0	0	0	0	0	0	0	0	0	0	0	0	0	0	0	0	0	0	0	0	0	0	0	0	0	0	0	0	0	0	0	0	0	0	0	0	0	0	0	0	0	0	0	0	0	0	0	0	0	0	0	0	0	0	0	0	0	0	0	0	0	0	0	0	0	0	0	0	0	1	0	0	0	0	0	0	0	0	0	0	0	0	0	0	0	0	0	0	0	0	0	0	0	0	0	0	0	0	0	0	0	0	0	0	0	0	0	0	0	0	0	0	0	0	0	0	0	0	0	0	0	0	0	0	0	0	0	0	0	0	0	0	0	0	0	0	0	0	0	0	0	0	0	0
Algoriphagus lutimaris	0	0	0	0	0	0	0	0	0	0	0	0	0	0	0	0	0	0	0	0	0	0	0	0	0	0	0	0	0	0	0	0	0	0	0	0	0	0	0	0	0	0	0	0	0	0	0	0	0	0	0	0	0	0	0	0	0	0	0	0	0	0	0	0	0	0	0	0	0	0	0	0	0	0	0	0	0	0	0	0	0	0	0	0	0	0	0	0	0	0	0	0	0	0	0	0	0	0	0	0	0	0	0	0	0	0	0	0	0	0	0	0	0	0	0	0	0	0	0	0	0	0	0	0	0	0	0	0	0	0	0	0	0	0	0	0	0	0	0	0	0	0	0	0	0	0	0	0	0	0	0	0	0	0	0	0	0	0	0	0	0	0	0	0	0	0	0	0	0	0	0	0	0
Acropora palmata	0	0	0	0	0	0	0	0	0	0	0	0	0	0	0	0	0	0	0	0	0	0	0	0	0	0	0	0	0	0	0	0	0	0	0	0	0	0	0	0	0	0	0	0	0	0	0	0	0	0	0	0	0	0	0	0	0	0	0	0	0	0	0	0	0	0	0	0	0	0	0	0	0	0	0	0	0	0	0	0	0	0	0	0	0	0	0	0	0	0	0	0	0	0	0	0	0	0	0	0	0	0	0	0	0	0	0	0	0	0	0	0	0	0	0	0	0	0	0	0	0	0	0	0	0	0	0	0	1	0	0	0	0	0	0	0	0	0	0	0	0	0	0	0	0	0	0	0	0	0	0	0	0	0	0	0	0	0	0	0	0	0	0	0	0	0	0	0	0	0	0	0	0
Nebothriomyrmex majeri	0	0	0	0	0	0	0	0	0	0	0	0	0	0	0	0	0	0	0	0	0	0	0	0	0	0	0	0	0	0	0	0	0	0	0	0	0	0	0	0	0	0	0	0	0	0	0	0	0	0	0	0	0	0	0	0	0	0	0	0	0	0	0	0	0	0	0	0	0	0	0	0	0	0	0	0	0	0	0	0	0	0	0	0	0	0	0	0	0	0	0	0	0	0	0	0	0	0	0	0	0	0	0	0	0	0	0	0	0	0	0	0	0	0	0	0	0	0	0	0	0	0	0	0	0	0	0	0	0	0	0	0	0	0	0	0	0	0	0	0	0	0	0	0	0	0	0	0	0	0	0	0	0	0	0	0	0	0	0	0	0	0	0	0	0	0	0	0	0	0	0	0	0
Atrina rigida	0	0	0	0	0	0	0	0	0	0	0	0	0	0	0	0	0	0	0	0	0	0	0	0	0	0	0	0	0	0	0	0	0	0	0	0	0	0	0	0	0	0	0	0	0	0	0	0	0	0	0	0	0	0	0	0	0	0	0	0	0	0	0	0	0	0	0	0	0	0	0	0	0	0	0	0	0	0	0	0	0	0	0	0	0	0	0	0	0	0	0	0	0	0	0	0	0	0	0	0	0	0	0	0	0	0	0	0	0	0	0	0	0	0	0	0	0	0	0	0	0	0	0	0	0	0	0	0	0	0	0	0	0	0	0	0	0	0	0	0	0	0	0	0	0	0	0	0	0	0	0	0	0	0	0	0	0	0	0	0	0	0	0	0	0	0	0	0	0	0	0	0	0
Odontomachus monticola	0	0	0	0	0	0	0	0	0	0	0	0	0	0	0	0	0	0	0	0	0	0	0	0	0	0	0	0	1	0	0	0	0	0	0	0	0	0	0	0	0	0	0	0	0	0	0	0	0	0	0	0	0	0	0	0	0	0	0	0	0	0	0	0	0	0	0	0	0	0	0	0	0	0	0	0	0	0	0	0	0	0	0	0	0	0	0	0	0	0	0	0	0	0	0	0	0	0	0	0	0	0	0	0	0	0	0	0	0	0	0	0	0	0	0	0	0	0	0	0	0	0	0	0	0	0	0	0	0	0	0	0	0	0	0	0	0	0	0	0	0	0	0	0	0	0	0	0	0	0	0	0	0	0	0	0	0	0	0	0	0	0	0	0	0	0	0	0	0	0	0	0	0
Cyrtopleura costata	0	0	0	0	0	0	0	0	0	0	0	0	0	0	0	0	0	0	0	0	0	0	0	0	0	0	0	0	0	0	0	0	0	0	0	0	0	0	0	0	0	0	0	0	0	0	0	0	0	0	0	0	0	0	0	0	0	0	0	0	0	0	0	0	0	0	0	0	0	0	0	0	0	0	0	0	0	1	0	0	0	0	0	0	0	0	0	0	0	0	0	0	0	0	0	0	0	0	0	0	0	0	0	0	0	0	0	0	0	0	0	0	0	0	0	0	0	0	0	0	0	0	0	0	0	0	0	0	0	0	0	0	0	0	0	0	0	0	0	0	0	0	0	0	0	0	0	0	0	0	0	0	0	0	0	0	0	0	0	0	0	0	0	0	0	0	0	0	0	0	0	0	0
Renilla koellikeri	0	0	0	0	0	0	0	0	0	0	0	0	0	0	1	0	0	0	0	0	0	0	0	0	0	0	0	0	0	0	1	0	0	0	0	0	0	0	0	0	0	0	0	0	0	0	0	0	1	0	0	0	0	0	0	0	0	0	0	0	0	0	0	0	0	0	0	0	0	0	0	0	0	0	0	0	0	0	0	0	0	0	0	0	0	0	0	0	0	0	0	0	0	0	0	0	0	0	1	0	0	0	0	0	0	0	0	0	0	0	0	0	0	0	0	0	0	0	0	0	0	0	0	0	0	0	0	0	0	0	0	0	0	0	0	0	0	0	0	0	0	0	0	0	0	0	0	0	0	0	0	0	0	0	0	0	0	0	0	0	0	0	0	0	0	0	0	0	0	0	0	0	0
Felis nigripes	0	0	0	0	0	0	0	0	0	0	0	0	0	0	0	0	0	0	0	0	0	0	0	0	0	0	1	0	0	0	0	0	0	0	0	0	0	0	0	0	0	0	0	0	0	0	0	0	0	0	0	0	0	0	0	0	0	0	0	0	0	0	0	0	0	0	0	0	0	0	0	0	0	0	0	0	0	0	0	0	0	0	0	0	0	0	0	0	0	0	0	0	0	0	0	0	0	0	0	0	0	0	0	0	0	0	0	0	0	0	0	0	0	0	0	0	0	0	0	0	0	0	0	0	0	0	0	0	0	0	0	0	0	0	0	0	0	0	0	0	0	0	0	0	0	0	0	0	0	0	0	0	0	0	0	0	0	0	0	0	0	0	0	0	0	0	0	0	0	0	0	0	0
Leopardus wiedii	0	0	0	0	0	0	0	0	0	0	0	0	0	0	0	0	0	0	0	0	0	0	0	0	0	0	0	0	0	0	0	0	0	0	0	0	0	0	0	0	0	0	0	0	0	0	0	0	0	0	0	0	0	0	0	0	0	0	0	0	0	0	0	0	0	0	0	0	0	0	0	0	0	0	0	0	0	0	0	0	0	0	0	0	0	0	0	0	0	0	0	0	0	0	0	0	0	0	0	0	0	0	0	0	0	0	0	0	0	0	0	0	0	0	0	0	0	0	0	0	0	0	0	0	0	0	0	0	0	0	0	0	0	0	0	0	0	0	0	0	0	0	0	0	0	0	0	0	0	0	0	0	0	0	0	0	0	0	0	0	0	0	0	0	0	0	0	0	0	0	0	0	0
Pachycondyla verenae	0	0	0	0	0	0	0	0	0	0	0	0	0	0	0	0	0	0	0	0	0	0	0	0	0	0	0	0	0	0	0	0	0	0	0	0	0	0	0	0	0	0	0	0	0	0	0	0	0	0	0	0	0	0	0	0	0	0	0	0	0	0	0	0	0	0	0	0	0	0	0	0	0	0	0	0	0	0	0	0	0	0	0	0	0	0	0	0	0	0	0	0	0	0	0	0	0	0	0	0	0	0	0	0	0	0	0	0	0	0	0	0	0	0	0	0	0	0	0	0	0	0	0	0	0	0	0	0	0	0	0	0	0	0	0	0	0	0	0	0	0	0	0	0	0	0	0	0	0	0	0	0	0	0	0	0	0	0	0	0	0	0	0	0	0	0	0	0	0	0	0	0	0
Lynx canadensis	2	1	1	3	1	1	0	2	2	0	2	2	0	1	2	2	1	0	0	0	6	4	15	14	5	4	9	10	9	9	9	6	4	7	1	0	1	3	0	1	1	2	1	1	2	1	3	4	1	1	2	1	0	0	0	0	0	1	2	1	0	1	2	1	2	1	2	1	0	0	0	0	2	0	0	0	3	33	1	1	2	2	0	0	0	2	1	1	1	3	1	0	1	1	4	2	2	4	0	1	0	0	1	0	2	2	0	1	2	1	0	2	0	1	0	1	4	0	1	1	0	0	0	5	2	2	2	1	1	1	2	0	1	0	2	0	2	1	0	1	1	0	2	1	3	1	2	3	2	0	0	2	1	1	1	1	1	1	0	2	3	1	3	1	0	0	2	2	5	2	0	1	0
Nylanderia fulva	13	11	3	11	10	3	3	10	6	12	7	7	11	5	6	9	7	6	8	4	57	27	31	17	27	27	38	39	34	42	52	41	39	51	2	5	6	5	5	11	5	6	5	7	7	6	5	9	10	4	4	1	20	8	15	1	5	8	4	10	4	5	4	3	8	14	9	8	6	18	9	8	2	4	6	1	6	157	5	6	4	7	10	18	1	11	5	1	7	17	1	7	17	9	9	1	4	11	9	17	3	4	5	6	8	3	10	1	7	10	7	8	6	11	2	4	13	3	5	6	3	6	5	10	6	4	5	9	15	15	4	6	7	4	6	7	3	4	8	4	5	6	8	10	2	5	12	3	7	1	5	4	9	7	13	11	3	6	8	3	10	13	5	8	4	2	1	8	3	4	3	4	6
Paraparatrechina lecamopteridis	0	0	0	0	0	0	0	0	1	0	0	0	0	0	0	0	0	0	0	0	0	0	0	0	0	0	0	0	0	0	0	0	0	0	0	0	0	0	0	0	0	0	0	0	0	0	0	0	0	0	0	0	0	0	0	0	0	0	0	0	0	0	0	0	0	0	0	0	0	0	0	0	0	0	0	0	0	0	0	0	0	0	0	0	0	0	0	0	0	0	0	0	0	0	0	0	0	0	0	0	0	0	0	0	0	0	0	0	0	0	0	0	0	0	0	0	0	0	0	0	0	0	0	0	0	0	0	0	0	0	0	0	0	0	0	0	0	0	0	0	0	0	0	0	0	0	0	0	0	0	0	0	0	0	0	0	0	0	0	0	0	0	0	0	0	0	0	0	0	0	0	0	0
Linderina pennispora	13	12	8	5	6	7	8	5	14	6	4	2	8	4	17	3	3	3	10	3	60	25	36	29	23	20	35	37	38	44	59	49	23	45	6	6	5	5	5	9	6	12	9	2	3	1	8	8	9	6	8	5	10	7	10	3	6	11	7	4	11	12	4	5	9	10	7	9	10	10	12	7	4	10	4	6	10	165	8	2	2	7	3	2	2	9	4	7	8	23	9	4	4	8	4	10	6	11	6	10	5	4	5	8	13	7	6	3	6	8	1	7	4	15	3	4	12	4	7	5	8	2	12	9	7	8	8	8	20	4	4	6	9	6	8	8	6	11	10	2	10	3	10	11	7	7	15	6	10	3	8	6	5	3	9	5	8	2	7	1	15	17	6	15	7	1	1	4	4	7	1	5	5
Kickxella alabastrina	0	0	0	0	0	0	0	0	0	0	0	0	0	0	0	0	0	0	0	0	0	0	0	0	0	0	0	0	0	0	0	0	0	0	0	0	0	0	0	0	0	0	0	0	0	0	0	0	0	0	0	0	0	0	0	0	0	0	0	0	0	0	0	0	0	0	0	0	0	0	0	0	0	0	0	0	0	0	0	0	0	0	0	0	0	0	0	0	0	0	0	0	0	0	0	0	0	0	0	0	0	0	0	0	0	0	0	0	0	0	0	0	0	0	0	0	0	0	0	0	0	0	0	0	0	0	0	0	0	0	0	0	0	0	0	0	0	0	0	0	0	0	0	0	0	0	0	0	0	0	0	0	0	0	0	0	0	0	0	0	0	0	0	0	0	0	0	0	0	0	0	0	0
Galidia elegans	0	0	0	0	0	0	0	0	0	0	0	0	0	0	0	0	0	0	0	0	0	0	0	0	0	0	0	0	0	0	0	0	0	0	0	0	0	0	0	0	0	0	0	0	0	0	0	0	1	0	0	0	0	0	0	0	0	0	0	0	0	0	0	0	0	0	0	0	0	0	0	0	0	0	0	0	0	0	0	0	0	0	0	0	0	0	0	0	0	0	0	0	0	0	0	0	0	0	0	0	0	0	0	0	0	0	0	0	0	0	0	0	0	0	0	0	0	0	0	0	0	0	0	0	0	0	0	0	0	0	0	0	0	0	0	0	0	0	0	0	0	0	0	0	0	0	0	0	0	0	0	0	0	0	0	0	0	0	0	0	0	0	0	0	0	0	0	0	0	0	0	0	0
Nannospalax nehringi	0	0	0	0	0	0	0	0	0	0	0	0	0	0	0	0	0	0	0	0	0	0	0	0	0	0	0	0	0	0	0	0	0	0	0	0	0	0	1	0	0	0	0	0	0	0	0	0	0	0	0	0	0	0	0	0	0	0	0	0	0	0	0	0	0	0	0	0	0	0	0	0	0	0	0	0	0	0	0	0	0	0	0	0	0	0	0	0	0	0	0	0	0	0	0	0	0	0	0	0	0	0	0	0	0	0	0	0	0	0	0	0	0	0	0	0	0	0	0	0	0	0	0	0	0	0	0	0	0	0	0	0	0	0	0	0	0	0	0	0	0	0	0	0	0	0	0	0	0	0	0	0	0	0	0	0	0	0	0	0	0	0	0	0	0	0	0	0	0	0	0	0	0
Leptailurus serval	0	0	0	0	0	0	0	0	0	0	0	0	0	0	0	0	0	0	0	0	0	0	0	0	0	0	0	0	0	0	1	0	0	0	0	0	0	0	0	0	0	0	0	0	0	0	0	0	0	0	0	0	0	0	0	0	0	0	0	0	0	0	0	0	0	0	0	0	0	0	0	0	0	0	0	0	0	0	0	0	0	0	0	0	0	0	0	0	0	0	0	0	0	0	0	0	0	0	0	0	0	0	0	0	0	0	0	0	0	0	0	0	0	0	0	0	0	0	0	0	0	0	0	0	0	0	0	0	0	0	0	0	0	0	0	0	0	0	0	0	0	0	0	0	0	0	0	0	0	0	0	0	0	0	0	0	0	0	0	0	0	0	0	0	0	0	0	0	0	0	0	0	0
Microbacterium sp. MA1	0	0	0	0	0	0	0	0	0	0	0	0	0	0	0	0	0	0	0	0	0	0	0	0	0	0	0	0	0	1	0	0	0	0	0	0	0	0	0	0	0	0	0	0	0	0	0	0	0	0	0	0	0	0	0	0	0	0	0	0	0	1	0	0	0	0	0	0	0	0	0	0	0	0	0	0	0	0	0	0	0	0	0	0	0	0	0	0	0	0	0	0	0	0	0	1	0	0	0	0	0	0	0	0	1	0	0	0	0	0	0	1	0	0	0	1	0	1	1	0	0	0	1	0	0	0	0	0	0	0	0	0	0	1	0	0	0	0	0	0	0	0	0	0	0	0	0	0	0	0	0	0	0	0	0	0	0	0	0	0	0	0	0	0	0	0	0	0	0	0	0	0	0
Shewanella glacialipiscicola	0	2	1	2	0	0	0	0	1	0	0	2	0	0	0	0	0	1	0	0	1	2	2	0	3	1	1	3	3	4	4	3	2	0	0	1	0	0	0	0	0	0	0	2	0	0	0	1	0	0	0	0	1	0	1	0	0	0	1	1	0	1	0	1	1	0	0	1	0	1	1	1	0	1	0	0	0	10	0	1	0	0	0	0	0	1	0	0	0	0	0	0	1	0	0	1	1	2	1	0	0	0	0	0	0	0	0	0	0	0	2	0	0	2	0	0	0	0	0	0	0	0	0	0	0	0	0	0	2	0	0	0	1	2	1	0	1	0	1	1	0	0	0	0	0	0	0	0	1	0	1	0	1	1	2	0	0	0	0	0	1	2	1	1	0	0	1	0	0	0	0	0	1
Shewanella algidipiscicola	7	1	1	2	3	5	1	3	2	5	1	0	1	0	4	2	1	1	2	1	17	6	8	9	11	8	9	17	12	11	17	10	10	12	5	2	0	2	2	2	3	2	3	0	1	3	3	4	2	1	3	8	1	0	1	0	2	5	3	1	1	3	1	3	5	4	3	2	1	1	1	4	1	0	1	0	0	39	2	1	4	2	1	1	0	2	1	0	2	4	3	3	4	1	1	1	2	2	5	2	0	6	0	3	4	0	2	0	3	0	1	2	0	3	1	0	4	3	3	1	3	0	4	0	1	1	5	1	2	0	2	4	3	3	2	3	1	4	3	0	0	3	5	1	0	4	0	3	6	0	7	1	2	1	2	0	1	0	3	0	4	6	0	1	3	1	1	5	0	3	2	3	4
Erinaceophasma vepres	0	0	0	0	0	0	0	0	0	0	0	0	0	0	0	0	0	0	0	0	0	0	0	0	0	0	0	0	0	0	0	1	0	0	0	0	0	0	0	0	0	0	0	0	0	0	0	0	0	0	0	0	0	0	0	0	0	0	0	0	0	0	0	0	0	0	0	0	0	0	0	0	0	0	0	0	0	0	0	0	0	0	0	0	0	0	0	0	0	0	0	0	0	0	0	0	0	0	0	0	0	0	0	0	0	0	0	0	0	0	0	0	0	0	0	0	0	0	0	0	0	0	0	0	0	0	0	0	0	0	0	0	0	0	0	0	0	0	0	0	0	0	0	0	0	0	0	0	0	0	0	0	0	0	0	0	0	0	0	0	0	0	0	0	0	0	0	0	0	0	0	0	0
Peruphasma schultei	0	0	0	0	0	0	0	0	0	0	0	0	1	0	0	0	0	0	0	0	0	0	0	0	0	0	0	0	0	0	0	0	0	0	0	0	0	0	0	0	1	0	0	0	0	0	0	0	0	0	0	0	0	0	0	0	0	0	0	0	0	0	0	0	0	0	0	0	0	0	0	0	0	0	0	0	0	1	0	0	0	0	0	0	0	0	0	0	0	0	0	0	0	0	0	0	0	0	0	0	0	0	0	0	0	0	0	0	0	0	0	0	0	0	0	0	0	0	0	0	0	0	0	0	0	0	0	0	0	0	0	0	0	0	0	0	0	0	0	0	0	0	0	0	0	0	0	0	0	0	0	0	0	0	0	0	0	0	0	0	0	0	0	0	0	0	0	0	0	0	0	0	0
Spiromyces minutus	0	0	0	0	0	0	0	0	0	0	0	0	0	0	0	0	0	0	0	0	0	0	0	0	0	0	0	0	0	0	0	0	0	0	0	0	0	0	0	0	0	0	0	0	0	0	0	0	0	0	0	0	0	0	0	0	1	0	0	0	0	0	0	0	0	0	0	0	0	0	0	0	0	0	0	0	0	0	0	0	0	0	0	0	0	0	0	0	0	0	0	0	0	0	0	0	0	0	0	0	0	0	0	0	0	0	0	0	0	0	0	0	0	0	0	0	0	0	0	0	0	0	0	0	0	0	0	0	0	0	0	0	0	0	0	0	0	0	0	0	0	0	0	0	0	0	0	0	0	0	0	0	0	0	0	0	0	0	0	0	0	0	0	0	0	0	0	0	0	0	0	0	0
Tripedalia cystophora	0	0	1	0	0	0	0	0	0	0	0	0	0	0	0	0	0	0	0	0	0	0	0	0	0	0	0	1	0	0	0	0	0	0	0	0	0	0	0	0	0	0	0	0	0	0	0	0	0	0	0	1	0	0	0	0	0	0	0	0	0	0	0	0	0	0	0	0	1	1	0	0	0	0	1	0	0	1	0	0	0	0	0	0	0	0	0	0	0	0	0	0	0	0	0	0	0	0	0	0	0	0	0	0	1	0	0	0	0	0	0	0	0	0	0	0	0	0	0	0	0	0	0	0	0	0	0	0	0	0	0	0	0	0	0	0	1	0	0	0	0	0	0	0	0	0	0	0	0	0	0	0	1	0	0	0	0	0	0	1	1	0	0	0	0	0	0	0	0	0	0	0	0
Aspergillus caelatus	0	2	0	0	1	0	1	1	1	0	2	0	1	1	3	1	1	1	2	0	7	2	2	0	1	2	1	4	6	6	8	7	7	5	0	0	1	0	1	1	3	2	1	0	1	0	0	2	2	2	1	2	2	2	0	0	1	2	1	1	2	0	1	0	0	1	0	2	0	2	1	0	0	2	1	0	2	20	0	1	0	0	0	0	3	0	0	0	2	3	0	0	1	1	2	1	1	2	0	0	0	1	0	2	2	2	1	1	1	0	2	0	2	0	0	1	5	0	2	0	2	0	1	5	2	0	3	1	2	2	1	2	0	3	2	0	1	0	5	0	0	2	3	2	0	0	1	2	1	0	0	3	0	1	2	4	0	1	0	0	2	3	1	0	2	1	0	0	0	1	0	0	0
Medauroidea extradentata	0	0	0	0	0	0	0	0	0	0	0	0	0	0	0	0	0	0	0	0	0	0	0	0	0	0	0	0	0	0	0	0	0	0	0	0	0	0	0	0	0	0	0	0	0	0	0	0	0	0	0	0	0	0	0	0	0	0	0	0	0	0	0	0	0	0	0	0	0	0	0	0	0	0	0	0	0	0	0	0	0	0	0	0	0	0	0	0	0	0	0	0	0	0	0	0	0	0	0	0	0	0	0	0	0	0	0	0	0	0	0	0	0	0	0	0	0	0	0	0	0	0	0	0	0	0	0	0	0	0	0	0	0	0	0	0	0	0	0	0	0	0	0	0	0	0	0	0	0	0	0	0	0	0	0	0	0	0	0	0	0	0	0	0	0	0	0	0	0	0	0	0	0
Paraburkholderia oxyphila	171	73	77	139	114	177	137	41	74	45	115	5	24	10	22	13	17	30	18	33	189	114	139	56	49	59	86	88	141	87	158	125	347	173	15	5	14	12	30	33	52	76	17	6	7	17	18	26	12	11	6	17	35	10	12	1	17	10	17	12	6	12	12	10	17	11	22	20	20	36	38	35	20	16	9	13	24	796	29	21	6	7	9	48	15	21	10	22	9	147	5	15	20	9	43	18	18	42	33	41	9	20	17	23	28	13	7	12	21	10	48	36	16	93	31	13	48	7	11	11	11	8	15	117	47	23	21	32	35	44	8	9	54	42	30	10	13	12	71	34	10	7	17	10	10	14	31	12	26	3	8	17	62	5	65	95	102	23	24	25	79	35	16	35	18	8	16	51	31	18	75	35	133
Furculomyces boomerangus	4	0	1	1	2	0	1	1	1	0	2	1	0	0	0	0	1	0	0	0	5	5	5	5	4	6	6	5	8	7	9	9	6	7	0	1	2	1	2	2	1	2	0	0	0	2	1	2	1	0	1	1	0	3	0	0	1	1	1	1	0	2	0	1	1	0	0	0	3	1	0	0	0	0	0	2	1	21	3	1	0	0	1	0	1	0	0	1	0	3	0	3	1	3	0	0	1	2	4	5	0	1	0	0	2	1	0	1	0	1	0	1	0	2	0	2	2	1	2	1	1	0	1	2	1	0	1	2	3	0	0	0	2	0	0	2	4	1	1	1	3	0	1	2	1	1	2	0	0	0	3	2	1	2	0	1	0	0	1	0	3	6	1	2	0	1	1	1	0	1	2	1	0
Drosophila diplacantha	0	0	0	0	0	0	0	0	0	0	0	0	0	0	0	0	0	0	0	0	0	0	0	0	0	0	0	0	0	0	0	0	0	0	0	0	0	0	0	0	0	0	1	0	0	0	0	0	0	0	0	0	0	0	0	0	0	0	0	0	0	0	0	0	0	0	0	0	0	0	0	0	0	0	0	0	0	0	0	0	0	0	0	0	0	0	0	0	0	0	0	0	0	0	0	0	0	0	0	0	0	0	0	0	0	0	0	0	0	0	0	0	0	0	0	0	0	0	0	0	0	0	0	0	0	0	0	0	0	0	0	0	0	0	0	0	0	0	0	0	0	0	0	0	0	0	0	0	0	0	0	0	0	0	0	0	0	0	0	0	0	0	0	0	0	0	0	0	0	0	0	0	0
Dehalococcoides mccartyi	11	15	11	10	10	4	8	5	5	8	7	9	2	10	11	6	3	6	15	9	79	30	63	62	40	51	49	49	51	66	48	47	40	46	9	9	10	18	7	19	11	9	10	9	13	11	5	18	19	12	19	15	13	12	13	11	12	14	14	12	13	50	9	10	7	9	8	5	8	11	16	11	10	12	11	15	9	255	13	16	16	4	8	4	7	10	12	8	13	25	7	16	6	2	9	3	11	12	8	9	6	8	7	9	10	19	15	16	14	8	5	11	9	11	10	12	23	10	12	6	11	3	14	13	12	10	11	9	19	16	8	4	12	11	13	7	7	13	12	10	10	5	9	15	13	9	16	8	13	5	16	13	14	17	7	10	9	7	9	11	14	16	7	11	10	10	10	4	7	6	11	13	13
Catopuma temminckii	0	0	0	0	0	0	0	0	0	0	0	0	0	0	0	0	0	0	0	0	0	0	0	0	0	0	0	0	0	0	0	0	0	0	0	0	0	0	0	0	0	0	0	0	0	0	0	0	0	0	0	0	0	0	0	0	0	0	0	0	0	0	0	0	0	0	0	0	0	0	0	0	0	0	0	0	0	0	0	0	0	0	0	0	0	0	0	0	0	0	0	0	0	0	0	0	0	0	0	0	0	0	0	0	0	0	0	0	0	0	0	0	0	0	0	0	0	0	0	0	0	0	0	0	0	0	0	0	0	0	0	0	0	0	0	0	0	0	0	0	0	0	0	0	0	0	0	0	0	0	0	0	0	0	0	0	0	0	0	0	0	0	0	0	0	0	0	0	0	0	0	0	0
Coniosporium apollinis	0	0	0	0	0	0	0	0	0	0	0	0	0	0	0	0	0	0	0	0	0	0	0	0	0	1	0	0	0	0	0	0	0	0	0	0	0	0	0	0	0	0	0	0	0	0	0	0	0	0	0	0	0	0	0	0	0	0	0	0	0	0	0	0	0	0	0	0	0	0	0	0	0	0	0	0	0	0	0	0	0	0	0	0	0	0	0	0	0	0	0	0	0	0	0	0	0	0	0	0	0	0	0	0	0	0	0	0	0	0	0	0	0	0	0	0	0	0	0	0	0	0	0	0	0	0	0	0	0	0	0	0	0	0	0	0	0	0	0	0	0	0	0	0	0	0	0	0	0	0	0	0	0	0	0	0	0	0	0	0	0	0	0	0	0	0	0	0	0	0	1	0	0
Aurelia aurita	0	0	0	0	0	0	0	0	0	0	0	0	0	0	1	0	0	0	0	0	2	0	0	0	0	0	0	0	0	0	0	1	0	0	0	0	0	0	0	0	0	0	0	0	1	0	0	0	0	0	0	0	0	0	0	0	0	0	0	0	0	0	0	0	0	0	0	0	0	0	1	0	0	0	0	0	0	0	0	0	0	0	1	0	0	0	0	0	0	1	0	0	0	0	0	0	0	1	0	0	0	0	0	0	0	0	0	0	0	0	0	0	0	0	0	0	1	0	0	0	0	0	0	0	0	0	1	0	0	0	0	0	0	0	0	0	0	0	1	0	0	0	0	0	0	1	0	0	0	0	0	0	0	0	0	0	0	0	0	0	0	0	0	1	0	0	0	0	0	0	0	0	0
Ureibacillus xyleni	3	4	0	1	3	2	1	3	0	0	3	1	0	0	0	1	1	0	1	1	10	7	10	7	4	7	6	8	6	9	4	8	8	6	0	1	1	1	0	7	1	3	1	1	0	1	0	2	0	0	1	1	3	4	1	0	0	1	0	4	0	2	0	3	0	0	1	2	2	3	1	3	0	0	2	0	0	32	3	1	2	2	1	2	1	2	1	0	2	5	0	2	1	2	2	1	0	2	0	3	2	2	1	2	2	0	1	2	0	4	2	2	1	3	0	0	5	0	3	0	1	2	0	0	1	1	4	2	2	1	0	0	3	3	2	0	0	5	1	2	0	0	0	1	0	1	2	1	1	0	4	0	1	1	0	2	0	1	1	1	2	0	0	1	0	1	0	1	0	0	3	0	0
Ureibacillus acetophenoni	3	0	1	0	2	1	0	1	2	3	1	0	2	2	0	1	1	0	0	0	8	1	4	3	1	5	6	8	2	5	6	5	5	4	0	1	1	1	2	1	2	1	2	1	2	1	0	1	2	0	1	0	0	1	1	0	2	2	2	0	1	1	1	1	1	0	1	4	1	3	1	0	0	1	0	1	2	26	1	2	0	0	0	0	2	2	2	0	1	4	1	1	1	2	1	2	1	3	2	2	0	0	1	0	1	1	1	2	0	3	0	0	0	4	1	0	1	0	0	2	0	1	0	1	1	1	1	2	1	0	1	1	1	1	2	0	1	0	0	0	2	0	2	0	0	0	1	1	2	0	1	1	1	0	2	1	1	1	0	1	3	4	1	0	1	1	0	0	0	0	0	1	0
Prumna arctica	0	0	0	0	0	0	0	0	0	0	0	0	0	0	0	0	0	0	0	0	0	0	0	0	0	0	0	0	0	0	0	0	0	0	0	0	0	0	0	0	0	0	0	0	0	0	0	0	0	0	0	0	0	0	0	0	0	0	0	0	0	0	0	0	0	0	0	0	0	0	0	0	0	0	0	0	0	0	0	0	0	0	0	0	0	0	0	0	0	0	0	0	0	0	0	0	0	0	0	0	0	0	0	0	0	0	0	0	0	0	0	0	0	0	0	0	0	0	0	0	0	0	0	0	0	0	0	0	0	0	0	0	0	0	0	0	0	0	0	0	0	0	0	0	0	0	0	0	0	0	0	0	0	0	0	0	0	0	0	0	0	0	0	0	0	0	0	0	0	0	0	0	0
Allosphingosinicella vermicomposti	1	3	2	2	2	5	1	1	1	0	2	1	1	2	1	1	0	2	1	0	10	2	11	8	9	12	6	14	10	14	10	16	7	11	3	3	0	1	0	2	0	5	1	2	2	0	3	2	3	3	3	1	1	1	4	0	3	1	2	1	0	2	2	1	2	2	9	1	1	1	6	0	2	2	3	4	1	43	2	0	7	4	1	3	3	5	1	2	0	8	0	4	3	6	0	3	1	2	3	2	0	2	1	0	3	1	2	4	4	2	1	3	2	5	1	0	5	3	3	0	2	1	4	2	0	2	4	1	6	3	4	1	0	1	1	1	4	1	1	3	1	3	4	0	2	1	3	2	1	2	4	2	6	3	2	0	0	3	3	3	4	3	1	4	3	1	1	2	3	1	1	2	1
Timema bartmani	5	3	0	5	2	3	1	6	4	4	5	3	2	1	3	2	4	0	1	1	11	11	14	6	12	12	15	15	20	8	25	15	6	14	1	3	2	0	2	3	0	7	4	0	0	7	1	3	1	8	0	0	7	0	2	0	4	5	2	3	2	3	0	5	3	2	2	2	0	5	0	3	0	1	0	3	5	54	1	2	2	0	2	4	1	2	3	0	1	13	2	5	2	2	4	1	5	3	7	6	5	4	3	4	5	3	1	2	1	0	3	3	1	6	3	1	10	2	2	1	3	1	4	1	3	1	1	4	7	4	3	0	3	1	1	2	3	2	2	0	1	1	3	2	3	0	2	2	2	0	3	3	3	1	2	2	3	4	1	2	5	7	0	3	4	1	2	2	1	2	1	1	1
Timema californicum	1	3	3	5	3	2	2	6	5	2	6	1	4	1	6	3	5	0	1	4	26	11	21	3	11	8	11	15	24	13	13	14	10	12	2	1	0	4	3	4	5	3	1	2	2	0	2	7	2	2	5	2	7	4	0	1	0	1	4	1	5	1	2	1	4	5	4	4	0	2	3	1	1	0	2	1	3	63	5	1	3	1	1	3	3	2	1	0	2	6	2	2	5	2	2	2	1	0	6	4	2	1	2	1	0	3	3	2	1	4	4	3	0	6	1	3	6	1	3	4	2	0	3	3	5	1	1	3	6	1	2	0	5	1	4	2	0	1	1	1	3	2	0	2	1	0	4	2	2	2	0	1	2	0	8	3	1	2	1	1	6	2	4	3	3	1	1	2	1	1	4	3	0
Timema chumash	0	0	0	0	0	0	0	0	0	0	0	0	0	0	0	0	0	0	0	0	0	0	0	0	0	0	0	0	0	0	0	0	0	0	0	0	0	0	0	0	0	0	0	0	0	0	0	0	0	0	0	0	0	0	0	0	0	0	0	0	0	0	0	0	0	0	0	0	0	0	0	0	0	0	0	0	0	0	0	0	0	0	0	0	0	0	0	0	0	0	0	0	0	0	0	0	0	0	0	0	0	0	0	0	0	0	0	0	0	0	0	0	0	0	0	0	0	0	0	0	0	0	0	0	0	0	0	0	0	0	0	0	0	0	0	0	0	0	0	0	0	0	0	0	0	0	0	0	0	0	0	0	0	0	0	0	0	0	0	0	0	0	0	0	0	0	0	0	0	0	0	0	0
Timema cristinae	2	5	2	3	5	4	1	2	4	5	2	4	3	1	1	4	3	1	3	1	24	8	12	6	10	14	7	12	14	16	25	13	16	12	3	0	1	2	0	2	4	6	1	6	4	3	1	4	4	5	5	3	2	2	1	0	0	7	2	2	1	2	1	2	1	2	1	4	1	2	4	3	1	1	1	1	2	53	3	4	2	4	5	1	3	2	3	2	2	10	2	4	4	5	3	1	4	3	9	4	0	2	1	1	3	2	2	1	6	1	2	1	3	6	3	3	8	3	3	2	4	1	6	4	4	1	0	1	2	1	5	4	2	1	4	1	0	3	1	5	1	0	1	1	6	5	2	2	4	2	4	1	4	0	3	4	4	3	0	3	6	4	0	4	0	3	0	3	0	2	1	5	0
Timema douglasi	1	5	5	3	1	2	1	1	3	4	3	2	4	1	5	1	3	2	2	2	17	11	16	11	6	6	9	22	14	8	14	21	10	25	0	5	1	4	7	7	2	4	0	3	2	4	0	4	2	5	3	4	4	3	1	4	3	2	3	2	2	3	2	2	2	1	1	8	5	5	0	4	1	3	2	1	3	72	2	1	5	1	1	0	3	4	2	1	4	10	2	6	5	2	3	2	2	4	3	3	4	2	2	1	2	3	2	1	2	2	4	2	1	9	3	1	5	2	4	1	1	1	2	4	3	1	4	3	7	3	1	3	3	2	3	3	4	2	3	4	3	2	2	1	3	2	4	1	3	1	3	3	3	1	5	1	2	1	1	1	9	8	3	5	5	3	1	2	1	3	2	2	2
Timema tahoe	5	2	0	4	1	5	1	1	4	1	2	2	6	0	4	3	5	1	3	1	15	5	11	5	9	8	13	12	16	16	19	11	10	20	2	1	2	0	1	4	2	2	3	0	5	2	1	5	4	0	3	4	2	2	1	1	1	3	1	1	2	5	3	0	2	2	0	1	4	1	2	1	1	1	2	0	0	53	2	3	1	3	2	4	2	2	3	3	1	4	3	3	3	1	5	4	0	7	5	5	0	3	1	3	3	1	0	0	5	1	1	1	3	5	1	0	8	2	0	2	2	0	0	5	2	3	3	1	1	3	0	2	5	4	1	4	6	5	1	0	1	1	0	1	1	0	1	2	2	2	0	3	4	0	2	3	2	2	2	0	3	4	3	0	2	0	1	1	1	1	1	1	1
Chrysaora quinquecirrha	0	0	0	0	0	0	0	0	0	0	0	0	0	0	0	0	0	0	0	0	0	0	0	0	0	0	0	0	0	0	0	0	0	0	0	0	0	0	0	0	0	0	0	0	0	0	0	0	0	0	0	0	0	0	0	0	0	0	0	0	0	0	0	0	0	0	0	0	0	0	0	0	0	0	0	0	0	0	0	0	0	0	0	0	0	0	0	0	0	0	0	0	0	0	0	0	0	0	0	0	0	0	0	0	0	0	0	0	0	0	0	0	0	0	0	0	0	0	0	0	0	0	0	0	0	0	0	0	0	0	0	0	0	0	0	0	0	0	0	0	0	0	0	0	0	0	0	0	0	0	0	0	0	0	0	0	0	0	0	0	0	0	0	0	0	0	0	0	0	0	0	0	0
Serratia liquefaciens	3	4	3	6	5	7	2	1	6	5	1	7	7	3	5	6	9	3	4	6	44	17	31	19	16	15	19	16	22	20	31	21	28	18	6	10	2	4	8	8	6	5	1	1	4	3	4	7	5	1	6	5	5	2	1	1	4	2	9	4	6	7	5	3	3	2	3	6	3	5	5	7	5	3	3	0	4	103	1	2	4	1	4	2	4	7	6	2	3	8	4	6	8	2	9	4	0	7	8	10	2	5	2	4	4	2	7	0	3	5	7	5	1	7	4	1	8	2	5	3	5	1	3	6	5	2	2	3	9	6	0	7	7	6	4	6	5	4	3	8	4	3	6	2	4	2	7	3	9	3	5	3	2	3	5	2	2	1	4	2	7	8	3	28	5	2	0	6	5	6	4	3	4
Pheidole nodus	0	0	0	0	0	0	0	0	0	0	0	0	0	0	0	0	0	0	0	0	0	0	0	0	0	0	0	0	0	0	0	1	0	0	0	0	0	0	0	0	0	0	0	0	0	0	0	0	0	0	0	0	0	0	0	0	0	0	0	0	0	0	0	0	0	0	0	0	0	0	0	0	0	0	0	0	0	1	0	0	0	0	0	0	0	0	0	0	0	0	1	0	0	0	0	0	0	0	0	0	0	0	0	0	0	0	0	0	0	0	0	0	0	0	0	0	0	0	0	0	0	0	0	0	0	0	0	0	0	0	0	0	1	0	0	0	0	0	0	0	0	0	0	0	0	0	1	0	0	0	0	0	0	1	0	0	0	0	0	0	0	0	0	0	0	0	0	0	0	0	0	0	0
Pheidole oxyops	0	0	0	0	0	0	0	0	0	0	0	0	0	0	0	0	0	0	0	0	0	0	0	0	0	0	0	0	0	0	0	0	0	0	0	0	0	0	0	0	0	0	0	0	0	0	0	0	1	0	0	0	0	0	0	0	0	0	0	0	0	0	0	0	0	0	0	0	0	0	0	0	0	0	0	0	0	0	0	0	0	0	0	0	0	0	0	0	0	0	0	0	0	0	0	0	0	0	0	0	0	0	0	0	0	0	0	0	0	0	0	0	0	0	0	0	0	0	0	0	0	0	0	0	0	0	0	0	0	0	0	0	0	0	0	0	0	0	0	0	0	0	0	0	0	0	0	0	0	0	0	0	0	0	0	0	0	0	0	0	0	0	0	0	0	0	0	0	0	0	0	0	0
Pheidole tristis	0	0	0	0	0	0	0	0	0	0	0	0	0	0	0	0	0	0	0	0	0	0	0	0	0	0	0	0	0	0	0	0	0	0	0	0	0	0	0	0	0	0	0	0	0	0	0	0	0	0	0	0	0	0	0	0	0	0	0	0	0	0	0	0	0	0	0	0	0	0	0	0	0	0	0	0	0	0	0	0	0	0	0	0	0	0	0	0	0	0	0	0	0	0	0	0	0	1	0	0	0	0	0	0	0	0	0	0	0	0	0	0	0	0	0	0	0	0	0	0	0	0	0	0	0	0	0	0	0	0	0	0	0	0	0	0	0	0	0	0	0	0	0	0	0	0	0	0	0	0	0	0	0	0	0	0	0	0	0	0	0	0	0	0	0	0	0	0	0	0	0	0	0
Pulvigera lyellii	0	0	0	0	0	0	0	0	0	0	0	0	1	0	1	0	0	0	0	0	0	1	0	0	0	0	0	0	1	0	0	0	0	0	0	0	0	0	0	0	0	0	1	0	0	0	0	0	0	0	1	0	0	0	0	0	0	0	0	0	0	0	0	0	0	0	0	0	0	0	0	0	0	0	0	0	0	0	0	0	0	0	0	0	0	0	0	0	0	0	0	0	0	0	0	0	0	0	0	0	0	0	0	0	0	0	0	0	0	0	0	0	0	0	0	0	0	0	0	0	0	0	0	0	0	0	1	0	0	0	0	0	1	0	0	0	0	0	0	0	0	0	0	0	0	0	0	0	0	0	0	0	0	0	0	0	0	0	1	0	0	0	0	0	0	0	0	0	0	0	0	0	0
Orthotrichum obtusifolium	0	0	0	0	0	0	0	0	0	0	0	0	0	0	0	0	0	0	0	0	0	0	0	0	0	0	0	0	0	0	0	0	0	0	0	0	0	0	0	0	0	0	0	0	0	0	0	0	0	0	0	0	0	0	0	0	0	0	0	0	0	0	0	0	0	0	0	0	0	0	0	0	0	0	0	0	0	0	0	0	0	0	0	0	0	0	0	0	0	0	0	1	0	0	0	0	0	0	0	0	0	0	0	0	0	0	0	0	0	0	0	0	0	0	0	0	0	0	0	0	0	0	0	0	0	0	0	0	0	0	0	0	0	0	0	0	0	0	0	0	0	1	0	0	0	0	0	0	0	0	0	0	0	0	0	0	0	0	0	0	0	0	0	0	0	0	0	0	0	0	0	0	0
Corynebacterium durum	3	2	4	2	1	0	4	3	4	0	1	1	1	5	3	1	2	1	2	0	12	4	7	10	8	10	8	10	12	9	12	7	6	11	3	1	1	0	1	2	0	3	3	2	1	0	3	3	4	3	1	2	2	1	1	0	1	2	2	4	2	3	1	2	2	1	1	0	0	1	3	7	0	2	2	2	3	32	2	2	1	1	3	1	0	2	0	1	1	7	1	1	1	1	1	0	4	3	2	0	5	4	0	2	3	1	5	0	2	3	3	0	1	3	2	0	5	0	3	2	4	1	3	2	2	1	1	1	11	0	0	2	1	3	3	1	1	1	0	0	4	1	1	2	3	2	6	1	2	2	4	0	1	2	4	3	0	3	0	3	4	2	1	1	0	2	1	2	2	0	2	1	1
Pogonomyrmex guatemaltecus	0	0	0	0	0	0	0	0	0	0	0	0	0	0	0	0	0	0	0	0	0	0	0	0	0	0	0	0	0	0	0	0	0	0	0	0	0	0	0	0	0	0	0	0	0	0	0	0	0	0	0	0	0	0	0	0	0	0	0	0	0	0	0	0	0	0	0	0	0	0	0	0	0	0	0	0	0	0	0	0	0	0	0	0	0	0	0	0	0	0	0	0	0	0	0	0	0	0	1	0	0	0	0	0	0	0	0	0	0	0	0	0	0	0	0	0	0	0	0	0	0	0	0	0	0	0	0	0	0	0	0	0	0	0	0	0	0	0	0	0	0	0	0	0	0	0	0	0	0	0	0	0	0	0	0	0	0	0	0	0	0	0	0	0	0	0	0	0	0	0	0	0	0
Allochromatium warmingii	4	3	3	8	2	4	2	3	5	3	4	5	2	4	1	5	3	0	2	4	24	17	15	20	18	14	17	21	30	26	26	16	13	19	2	3	4	10	1	8	3	3	4	3	5	2	3	7	5	7	6	3	6	3	2	5	6	5	6	7	7	25	3	3	1	4	3	2	3	8	2	6	5	1	3	2	4	67	2	1	8	3	4	3	2	3	3	0	7	5	6	2	4	3	4	2	1	3	9	9	2	2	1	5	7	4	5	2	4	6	2	4	3	4	2	0	9	2	10	4	3	5	7	1	0	6	5	4	11	8	2	2	3	4	6	2	3	5	2	2	4	2	7	4	3	4	4	3	7	4	4	1	3	6	0	3	5	1	1	0	6	3	3	1	6	3	0	4	7	2	2	3	2
Pogonomyrmex tenuispinus	0	0	0	0	0	0	0	0	0	0	0	0	0	0	0	0	0	0	0	0	0	0	0	0	0	0	0	0	0	0	0	0	0	0	0	0	0	0	0	0	0	0	0	0	0	0	0	0	0	0	0	0	0	0	0	0	0	0	0	0	0	0	0	0	0	0	0	0	0	0	0	0	0	0	0	0	0	0	0	0	0	0	0	0	0	0	0	0	0	0	0	0	0	0	0	0	0	0	0	0	0	0	0	0	0	0	0	0	0	0	0	0	0	0	0	0	0	0	0	0	0	0	0	0	0	0	0	0	0	0	0	0	0	0	0	0	0	0	0	0	0	0	0	0	0	0	0	0	0	0	0	0	0	0	0	0	0	0	0	0	0	0	0	0	0	0	0	0	0	0	0	0	0
Allochromatium minutissimum	0	0	0	0	0	0	0	0	0	0	0	0	0	0	0	0	0	0	0	0	0	0	0	0	0	0	0	0	0	0	0	0	0	0	0	0	0	0	0	0	0	0	0	0	0	0	0	0	0	0	0	0	0	0	0	0	0	0	0	0	0	0	0	0	0	0	0	0	0	0	0	0	0	0	0	0	0	0	0	0	0	0	0	0	0	0	0	0	0	0	0	0	0	0	0	0	0	0	0	1	0	0	0	0	0	0	0	0	0	0	0	0	0	0	0	0	0	0	0	0	0	0	0	0	0	0	0	0	0	0	0	0	0	0	0	0	0	0	0	0	0	0	0	0	0	0	0	0	0	0	0	0	0	0	0	0	0	0	0	0	0	0	0	0	0	0	0	0	0	0	0	0	0
Polyergus mexicanus	0	0	0	0	0	0	0	0	0	0	0	0	0	0	0	0	0	0	0	0	0	0	0	0	0	0	0	0	0	0	0	0	0	0	0	0	0	0	0	0	0	0	0	0	0	0	0	0	0	0	0	0	0	0	0	0	0	0	0	0	0	0	0	0	0	0	0	0	0	0	0	0	0	0	0	0	0	0	0	0	0	0	0	0	0	0	0	0	0	0	0	0	0	0	0	0	0	0	0	0	0	0	0	0	1	0	0	0	0	0	0	0	0	0	0	0	0	0	0	0	0	0	0	0	0	0	0	0	0	0	0	0	0	0	0	0	0	0	0	0	0	0	0	0	0	0	0	0	0	0	0	0	0	0	0	0	0	0	0	0	0	0	0	0	0	0	0	0	0	0	0	0	0
Thiocystis minor	2	0	0	0	0	1	0	0	0	1	0	2	0	0	0	0	1	0	0	1	0	1	1	1	0	4	1	3	3	3	5	1	1	1	0	1	0	0	0	0	1	0	1	0	2	0	0	0	0	1	1	1	0	1	1	0	1	0	1	0	1	4	1	1	0	0	0	1	1	0	0	1	0	0	0	1	0	14	0	1	0	0	0	0	0	1	1	0	0	0	0	0	0	0	0	0	0	1	0	0	0	1	1	0	0	0	1	0	1	0	0	0	0	1	0	1	2	1	0	0	1	0	0	0	0	1	1	1	1	1	1	0	0	0	1	2	0	1	0	0	1	0	0	0	0	1	0	0	0	0	0	0	1	0	1	1	1	0	0	1	1	0	1	0	1	0	0	0	0	0	1	0	0
Lamprocystis purpurea	27	26	25	11	20	14	13	17	13	15	17	18	17	14	17	22	10	12	21	16	142	67	101	138	89	171	94	107	119	179	111	85	76	100	16	24	24	34	18	34	18	22	22	24	24	16	13	22	33	27	29	30	26	19	21	13	25	15	21	22	20	656	18	25	17	26	19	10	20	20	38	24	14	11	13	24	14	381	13	20	28	16	27	8	14	32	19	3	16	43	26	37	25	16	24	16	19	27	17	37	13	10	21	26	32	29	16	13	17	11	15	22	15	16	13	19	35	21	30	21	22	10	16	23	24	22	22	23	63	24	16	13	24	16	28	26	20	28	10	13	20	9	30	18	21	25	27	22	31	11	22	13	27	24	17	21	18	17	16	16	26	11	20	45	22	18	22	27	27	18	13	20	14
Serratia marcescens	73	97	88	69	75	70	63	107	65	61	66	43	46	39	70	52	76	44	51	52	449	222	375	177	177	201	256	297	300	252	342	323	384	284	68	43	36	52	57	65	52	73	52	26	41	43	45	50	53	31	50	59	69	46	58	23	39	49	38	33	44	43	57	55	52	62	61	32	56	58	63	92	34	55	26	48	52	1082	67	42	54	37	44	29	45	64	34	45	59	146	56	53	64	50	82	64	36	84	96	104	29	71	38	76	61	53	35	31	62	62	63	50	44	164	60	47	91	35	70	48	39	35	46	76	88	39	66	55	88	87	53	38	96	67	80	34	44	72	87	61	34	25	45	45	40	57	54	46	61	18	30	45	58	41	77	66	86	78	47	46	93	77	38	97	67	42	54	97	82	41	48	65	62
Acanthamoeba lugdunensis	0	0	0	0	0	0	0	0	0	0	0	0	0	0	0	0	0	0	0	0	0	0	0	0	0	0	0	0	0	0	0	0	0	0	0	0	1	0	0	0	0	0	0	0	0	0	0	0	0	0	0	0	0	0	0	0	0	0	0	0	0	0	0	0	0	0	0	0	0	0	0	0	0	0	0	0	0	0	1	0	0	0	0	0	0	0	0	0	0	0	0	0	0	0	0	0	0	0	0	0	0	0	0	0	0	0	0	0	0	0	0	0	0	0	0	0	0	0	0	0	0	0	0	0	0	0	0	0	0	0	0	0	0	0	0	0	0	0	0	0	0	0	0	0	0	0	0	0	0	0	0	0	0	0	0	0	0	0	0	0	0	0	0	0	0	0	0	0	0	0	0	0	0
Trachypithecus phayrei	0	0	0	0	0	0	0	0	0	0	0	0	0	0	0	0	0	0	0	0	0	0	0	0	0	0	0	0	0	0	0	0	1	0	0	0	0	0	0	0	0	0	0	0	0	0	0	0	0	0	0	0	0	0	0	0	0	0	0	0	0	0	0	0	0	0	0	0	0	0	0	0	0	0	0	0	0	0	0	0	0	0	0	0	0	0	0	0	0	0	0	0	0	0	0	0	0	0	0	0	0	0	0	0	0	0	0	0	0	0	0	0	0	0	0	0	0	0	0	0	0	0	0	0	0	0	0	0	0	0	0	0	0	0	0	0	0	0	0	0	0	0	0	0	0	0	0	0	0	0	0	0	0	0	0	0	0	0	0	0	0	0	0	0	0	0	0	0	0	0	0	0	0
Dugesia japonica	0	0	0	0	0	0	0	2	1	1	0	3	0	1	1	1	0	0	1	1	1	2	1	1	0	0	4	2	5	2	2	2	3	1	0	0	2	0	0	1	2	0	0	0	1	1	0	1	0	0	0	1	0	0	0	0	1	2	0	0	1	0	0	0	0	0	0	0	0	0	0	0	1	0	0	0	0	7	0	1	1	1	0	1	0	1	0	0	3	1	0	0	1	0	0	1	0	0	1	0	0	0	0	0	0	0	0	0	0	0	0	0	0	1	0	0	0	0	0	0	0	0	0	0	0	0	0	0	0	0	0	0	0	2	2	1	1	0	1	0	1	0	0	1	0	1	1	1	1	0	0	0	0	0	0	0	0	0	1	1	0	0	0	1	0	0	0	1	0	0	0	0	0
Galaxias maculatus	0	0	0	0	0	0	0	0	0	0	0	0	0	0	0	0	0	0	0	0	0	0	0	0	0	0	0	0	0	0	0	0	0	0	0	0	0	0	0	0	0	0	0	0	0	0	0	0	0	0	0	0	0	0	0	0	0	0	0	0	0	0	0	0	0	0	0	0	0	0	0	0	0	0	0	0	0	0	0	0	0	0	0	0	0	0	0	0	0	0	0	0	0	0	0	0	0	0	0	0	0	0	0	0	1	0	0	0	0	0	0	0	0	0	0	0	0	0	0	0	0	0	0	0	0	0	0	0	0	0	0	0	0	0	0	0	0	0	0	0	0	0	0	0	0	0	0	0	0	0	0	0	0	0	0	0	0	0	0	0	0	0	0	0	0	0	0	0	0	0	0	0	0
Rhinopithecus bieti	3	3	1	1	1	0	0	2	3	0	1	1	1	2	1	4	0	2	0	3	9	3	8	8	6	5	7	5	5	7	14	13	9	8	1	2	2	2	0	3	2	3	2	1	3	0	1	2	0	0	0	0	1	0	1	1	3	2	1	1	2	0	2	0	2	1	0	2	1	2	3	1	2	2	0	3	0	29	1	1	3	1	2	1	0	4	1	2	2	3	3	1	1	1	2	1	0	5	3	6	1	2	0	0	3	2	3	1	1	2	0	2	1	4	0	2	2	2	1	0	2	0	1	1	1	1	0	1	5	0	1	1	3	0	0	1	0	1	2	1	3	1	2	2	1	1	1	1	1	1	1	2	0	3	2	4	3	0	1	0	9	6	2	4	0	2	3	2	1	1	1	0	0
Rhinopithecus roxellana	2	1	2	2	1	2	0	0	2	1	1	0	0	1	2	1	1	0	3	0	7	1	4	5	9	4	6	3	4	10	11	7	9	6	2	1	0	1	2	1	2	1	3	3	1	1	1	1	2	0	1	1	1	0	1	0	0	2	1	2	2	0	2	0	1	3	3	0	1	1	1	0	1	0	1	2	2	32	2	1	1	0	3	0	0	1	0	0	0	6	0	0	1	1	1	0	1	1	0	1	0	0	1	0	0	0	0	2	2	3	1	0	0	0	0	2	2	1	0	0	1	0	1	1	3	1	1	3	5	1	1	0	0	0	2	1	0	2	0	2	1	2	1	0	2	2	3	0	0	0	2	2	3	1	1	1	0	0	0	0	3	0	0	1	0	0	0	1	1	0	1	1	1
Paenibacillus mucilaginosus	20	10	15	6	10	15	10	5	12	10	13	11	10	11	5	10	6	5	16	9	63	40	54	70	74	65	56	54	57	52	47	57	48	65	14	13	15	23	6	13	11	16	13	8	14	7	10	10	13	11	13	11	12	10	10	8	16	11	16	13	18	18	10	14	6	17	20	9	10	14	13	13	11	11	14	9	6	214	6	8	19	14	9	3	6	17	9	10	12	24	23	14	15	14	11	9	5	13	9	15	9	9	20	12	12	11	14	3	14	12	6	10	14	20	6	9	27	14	24	17	18	9	22	8	12	10	15	9	24	6	8	11	11	13	18	3	10	10	9	3	8	4	5	17	8	13	15	10	12	4	15	6	14	12	13	15	9	11	5	10	21	25	15	14	11	9	4	9	11	9	7	8	7
Girardia tigrina	0	1	0	0	0	0	0	0	0	0	0	0	0	0	0	0	0	0	0	0	0	0	0	0	1	0	0	0	0	0	0	0	1	0	0	0	0	0	0	0	0	0	0	0	0	0	0	0	0	0	0	0	0	0	0	0	0	0	0	0	0	0	0	0	0	0	0	0	0	0	0	0	0	0	0	0	0	2	0	0	0	0	0	0	0	0	0	0	0	0	0	0	0	0	1	0	0	0	0	0	0	0	0	0	0	0	0	0	0	0	0	0	0	0	2	0	0	0	0	0	0	0	0	0	0	0	0	0	0	0	0	0	0	0	0	0	0	0	0	0	0	0	0	0	0	0	0	0	0	0	0	0	0	0	0	0	0	0	0	0	0	0	0	0	0	0	0	0	0	0	0	0	0
Acholeplasma brassicae	3	0	3	0	0	2	0	3	4	0	1	0	0	1	1	0	0	0	2	0	2	2	6	3	2	3	4	3	1	2	2	4	1	10	1	3	0	1	2	3	2	1	1	3	0	1	0	0	2	0	1	1	0	0	0	0	0	0	0	1	0	3	0	1	1	0	1	2	0	0	0	0	0	0	0	0	0	9	0	0	1	0	0	0	1	0	0	0	0	1	1	0	1	3	0	1	0	3	1	2	0	0	0	2	0	1	0	0	2	0	1	1	0	1	0	0	1	0	0	1	0	0	0	1	1	0	0	0	1	0	0	0	0	1	1	0	0	0	0	1	0	0	0	0	2	0	0	0	1	1	1	0	1	3	0	0	1	0	1	0	4	5	0	0	1	0	0	3	0	0	0	0	0
Taurulus bubalis	0	0	0	0	0	0	0	0	0	0	0	0	0	0	0	0	0	0	0	0	1	0	0	0	0	0	0	0	0	0	0	0	0	0	0	0	0	0	0	0	0	0	0	0	0	0	0	0	0	0	0	0	0	0	0	0	0	0	0	0	0	0	0	0	0	0	0	0	0	0	0	0	0	0	0	0	0	0	0	0	0	0	0	0	0	0	0	0	0	0	0	0	0	0	0	0	0	0	0	0	0	0	0	0	0	0	0	0	0	0	0	0	0	0	0	0	0	0	0	0	0	0	0	0	0	0	0	0	0	0	0	0	0	0	0	0	0	0	0	0	0	0	0	0	0	0	0	0	0	0	0	0	0	0	0	0	0	0	0	0	0	0	0	0	0	0	0	0	0	0	0	0	0
Chromatium okenii	4	11	2	4	4	3	2	3	3	3	5	7	3	5	2	1	2	7	7	1	32	21	28	21	15	29	14	28	16	25	28	24	17	17	2	5	3	7	3	10	5	4	7	7	5	1	3	4	4	1	4	10	1	0	1	2	5	4	6	3	8	21	2	4	4	3	4	7	6	10	6	4	3	3	1	4	5	73	7	9	8	2	5	0	7	7	5	2	3	12	2	5	8	2	2	3	4	5	11	7	5	4	4	5	4	2	6	1	3	0	3	5	3	11	4	1	5	5	10	9	1	3	3	3	8	2	6	7	13	3	2	6	8	2	4	5	7	4	3	5	4	3	3	5	6	3	7	7	5	4	7	3	1	7	3	2	2	3	8	3	4	4	1	4	2	2	4	5	7	6	1	2	2
Enterobacter asburiae	4	5	3	4	1	2	1	1	6	4	2	3	0	2	2	0	0	0	2	1	18	4	13	5	8	11	11	9	9	16	13	17	15	24	1	3	3	5	5	2	2	2	1	3	3	4	2	3	1	4	4	0	3	3	1	1	3	1	1	1	2	4	3	1	1	4	3	4	3	2	3	2	0	0	1	3	2	42	0	2	2	2	3	1	2	3	2	2	1	3	2	5	5	1	0	1	0	2	4	8	1	3	5	3	2	1	2	1	1	0	3	0	2	7	0	1	5	0	3	2	1	1	0	1	2	1	1	2	3	4	3	4	1	2	2	0	3	0	2	3	0	4	4	1	1	4	2	0	2	1	2	1	0	3	1	0	1	1	1	2	4	4	1	5	3	0	1	1	1	3	2	1	2
Lelliottia amnigena	4	6	3	2	2	1	2	2	5	2	4	0	3	4	0	3	1	1	3	4	13	4	18	9	6	7	8	16	13	19	13	11	12	14	2	1	1	4	2	2	5	2	2	2	2	0	1	0	1	0	2	2	0	0	4	3	3	1	1	1	1	2	3	2	4	1	1	0	2	4	4	3	1	1	1	3	1	47	4	3	2	2	2	1	0	2	3	2	2	1	0	2	2	0	1	0	2	1	2	1	0	2	2	2	3	3	1	1	1	3	6	2	1	1	2	1	5	5	3	1	2	1	5	3	2	0	3	2	1	2	2	1	5	3	3	3	1	3	1	0	1	2	1	0	2	2	4	3	4	1	0	3	2	1	2	0	4	0	0	1	1	4	3	6	2	3	2	1	2	3	1	2	6
Pluralibacter gergoviae	16	3	4	8	12	5	3	5	10	4	4	8	5	3	6	7	5	3	7	6	42	15	27	18	15	18	20	18	32	29	35	27	27	25	2	1	6	6	4	6	7	9	2	4	6	4	4	10	8	5	5	4	9	5	5	2	6	8	4	5	4	7	4	12	8	5	6	8	1	6	9	8	2	4	4	6	8	111	9	4	14	6	1	2	5	5	2	1	6	22	4	9	5	6	7	6	4	8	14	14	3	4	2	7	9	5	2	3	8	4	6	6	3	5	9	7	10	5	6	3	2	0	5	11	8	2	6	4	17	4	3	0	6	8	2	2	4	8	3	4	2	1	5	6	4	2	4	9	2	4	6	10	4	3	4	5	8	5	6	1	8	9	4	5	9	7	5	10	3	4	2	6	6
Kluyvera intermedia	2	2	2	1	1	4	2	0	4	1	1	1	1	0	0	1	2	1	3	1	10	10	10	5	6	7	8	7	8	5	5	7	4	9	0	0	0	1	1	0	4	4	1	0	2	1	2	2	1	2	1	1	1	0	2	2	3	2	0	2	0	3	3	1	0	3	1	0	2	1	2	2	0	1	1	1	1	30	1	0	1	1	1	0	2	2	1	2	4	3	2	1	1	1	2	4	2	2	2	3	1	0	1	4	1	2	0	1	0	1	1	1	2	2	1	1	0	0	1	0	0	0	1	2	1	0	0	1	2	0	2	1	0	3	0	0	0	4	0	2	4	1	1	2	0	2	1	0	1	0	4	2	1	1	1	2	1	3	4	0	1	0	2	4	0	0	0	2	0	0	2	3	0
Serratia ficaria	0	2	0	0	2	0	0	0	2	0	1	0	3	2	1	0	3	2	1	1	5	3	5	4	4	6	2	2	6	5	3	6	4	5	2	0	2	0	2	3	1	0	0	2	0	0	0	0	0	0	0	2	1	0	0	0	2	2	0	1	1	1	1	0	1	0	0	1	2	1	0	1	1	2	0	0	1	18	0	1	2	0	0	0	0	0	0	3	0	4	1	0	1	1	1	0	1	2	1	1	0	1	3	2	3	0	0	0	2	1	0	2	1	3	0	1	3	0	1	1	2	1	0	2	0	0	2	1	3	0	0	2	2	0	1	2	1	4	1	1	3	0	1	1	0	0	0	1	0	0	0	0	2	1	2	1	0	1	1	0	4	1	1	1	0	2	0	1	0	0	1	0	0
Serratia rubidaea	7	9	8	3	3	5	5	4	5	2	6	2	4	4	8	5	9	1	4	5	44	12	20	16	19	27	21	22	15	21	21	28	19	21	4	2	6	3	6	3	6	3	6	5	3	6	4	4	2	3	6	3	5	2	2	5	6	3	2	2	1	5	4	3	1	4	4	1	5	5	6	7	4	3	2	2	6	86	2	3	8	8	3	2	4	2	1	4	6	7	6	5	9	7	7	3	1	7	9	6	4	4	3	5	3	2	4	0	5	4	7	4	3	9	5	0	3	3	6	6	5	5	5	3	3	3	4	2	3	3	4	0	7	5	5	5	4	9	14	7	2	2	4	3	2	5	3	5	6	1	4	6	2	3	5	9	4	8	3	3	9	5	5	11	3	5	1	8	9	4	1	1	1
Methylopila capsulata	1	0	0	2	0	0	1	0	0	0	2	0	0	1	1	0	0	0	1	0	6	0	1	0	1	2	0	1	0	1	1	2	0	3	0	0	0	0	0	0	1	1	0	1	0	0	1	0	0	0	0	0	0	0	0	0	0	0	0	0	0	2	0	0	0	1	1	1	0	0	0	0	0	0	0	0	0	4	0	0	1	0	0	1	1	1	0	0	0	2	0	0	0	1	2	0	0	0	0	0	0	0	1	0	0	0	0	0	0	0	0	0	2	0	0	0	1	0	1	1	0	0	0	0	2	0	0	0	0	0	0	0	1	2	0	1	0	0	0	0	0	0	0	0	0	0	0	0	0	0	0	0	0	0	0	0	0	0	0	0	0	0	0	0	2	0	0	1	0	0	0	0	0
Methylorhabdus multivorans	0	0	0	0	0	0	0	0	0	0	0	0	0	0	0	0	0	0	0	0	0	0	0	0	0	0	0	0	0	0	0	0	0	0	0	0	0	0	0	0	0	0	0	0	0	0	0	0	0	0	0	0	0	0	0	0	0	0	0	0	0	0	0	0	0	0	0	0	0	0	0	0	0	0	0	0	0	1	0	0	0	0	0	0	0	0	0	0	0	0	0	0	0	0	0	0	0	0	0	0	0	0	0	0	0	0	0	0	0	0	0	0	0	0	0	0	0	0	0	0	0	0	0	0	0	0	0	0	0	0	0	0	0	0	0	0	0	0	0	0	0	0	0	0	0	0	0	0	0	0	0	0	0	0	0	0	0	0	0	0	0	0	0	0	0	0	0	0	0	0	0	0	0
Lumbriculus variegatus	0	0	0	0	0	0	0	0	0	0	0	0	0	0	0	0	0	0	0	0	0	0	0	0	0	0	0	0	0	0	0	0	0	0	0	0	0	0	0	0	0	0	0	0	0	0	0	0	0	0	0	0	0	0	0	0	0	1	0	0	0	0	0	0	0	0	0	0	0	0	0	0	0	0	0	0	0	0	0	0	0	0	0	0	0	0	0	0	0	0	0	0	0	0	0	0	0	0	0	0	0	0	0	0	0	0	0	0	0	0	0	0	0	0	0	0	0	0	0	0	0	0	0	0	0	0	0	0	0	0	0	0	0	0	0	0	0	0	0	0	0	0	0	0	0	0	0	0	0	0	0	0	0	0	0	0	0	0	0	0	0	0	0	0	0	0	0	0	0	0	0	0	0
Ponera pennsylvanica	0	0	0	0	0	0	0	0	0	0	0	0	0	0	0	0	0	0	0	0	0	0	0	0	0	0	0	0	0	0	0	0	0	0	0	0	0	0	0	0	0	0	0	0	0	0	0	0	0	0	0	0	0	0	0	0	0	0	0	0	0	0	0	0	0	0	0	0	0	0	0	0	0	0	0	0	0	0	0	0	0	0	0	0	0	0	0	0	0	0	0	0	1	0	0	0	0	0	0	0	0	0	0	0	0	0	0	0	0	0	0	0	0	0	0	0	0	0	0	0	0	0	0	0	0	0	0	0	0	0	0	0	0	0	0	0	0	0	0	0	0	0	0	0	0	0	0	0	0	0	0	0	0	0	0	0	0	0	0	0	0	0	0	0	0	0	0	0	0	0	0	0	0
Halomonas fontilapidosi	0	0	0	1	0	0	2	0	1	0	0	1	1	0	0	0	0	0	1	1	2	2	1	7	5	7	4	3	7	1	2	2	0	0	0	2	0	2	1	0	0	0	1	0	0	0	2	0	1	0	1	1	1	0	3	0	1	1	1	3	0	0	0	0	1	1	0	0	1	0	1	1	0	0	0	0	0	7	0	0	0	0	1	0	1	2	2	2	1	2	0	0	0	2	1	3	1	0	0	0	1	1	1	0	0	1	0	0	0	1	0	0	0	0	0	0	0	2	0	0	1	3	0	1	0	0	0	0	0	0	0	0	0	0	2	2	1	2	0	1	1	0	0	2	1	1	0	0	0	0	1	0	0	4	0	1	0	0	0	1	1	0	1	1	0	0	1	0	1	0	0	0	0
Acipenser sturio	0	0	0	0	0	0	0	0	0	0	0	0	0	0	0	0	0	0	0	0	0	0	0	0	0	0	0	0	0	0	0	0	0	0	0	0	0	0	0	0	0	0	0	0	0	0	0	0	0	0	0	0	0	0	0	0	0	0	0	0	0	0	0	0	0	0	0	0	0	0	0	0	0	0	0	0	0	0	0	0	0	0	0	0	0	0	0	0	1	0	0	0	0	0	0	0	0	0	0	0	0	0	0	0	0	0	0	0	0	0	0	0	0	0	0	0	0	0	0	0	0	0	0	0	0	0	0	0	0	0	0	0	0	0	0	0	0	0	0	0	0	0	0	0	0	0	0	0	0	0	0	0	0	0	0	0	0	0	0	0	0	0	0	0	0	0	0	0	0	0	0	0	0
Burkholderia sp. HKI 512	2	0	0	0	0	0	0	0	0	0	0	1	0	0	0	1	0	0	0	0	3	1	1	0	2	2	0	0	3	4	0	4	3	1	0	0	1	2	2	3	0	0	0	1	0	0	0	0	0	0	0	0	0	0	2	0	0	0	0	0	0	0	1	0	3	1	0	0	0	0	1	1	0	0	0	0	0	4	0	0	2	0	1	0	0	0	1	0	0	1	1	0	1	0	0	0	0	1	0	0	0	0	0	0	0	0	1	0	1	0	0	1	0	0	0	1	0	0	0	1	0	0	1	0	0	0	0	0	0	0	1	1	0	0	0	0	0	0	0	3	1	0	0	1	0	0	1	0	1	0	0	1	0	0	0	0	0	0	0	0	0	0	0	1	1	0	0	1	0	0	0	0	0
Burkholderia sp. HKI 402	0	0	0	0	0	0	0	0	0	0	0	0	0	0	0	0	0	0	0	0	0	0	0	0	0	0	0	0	0	0	0	0	0	0	0	0	0	0	0	0	0	0	0	0	0	0	0	0	0	0	0	0	0	0	0	0	1	0	0	0	0	0	0	0	0	0	0	0	0	0	0	0	0	0	0	0	0	0	0	0	0	0	0	0	0	0	0	0	0	0	0	0	0	0	0	0	0	0	0	0	0	0	0	0	0	0	0	0	0	0	0	0	0	0	0	0	0	0	0	0	0	0	0	0	0	0	0	0	0	0	0	0	0	0	0	0	0	0	0	0	0	0	0	0	0	0	0	0	0	0	0	0	0	1	0	0	0	0	0	0	0	0	0	0	0	0	0	0	0	0	0	0	0
Burkholderia sp. HKI 404	0	0	0	0	0	0	0	0	0	0	0	0	0	0	0	0	0	0	0	0	0	0	0	0	0	1	0	0	0	0	0	0	0	0	0	1	0	0	0	1	0	0	0	0	0	0	0	0	0	0	0	0	0	0	0	0	0	0	0	0	0	0	0	0	0	0	0	1	0	0	0	0	0	0	0	0	0	0	0	0	0	0	0	0	0	0	0	0	0	0	0	0	0	0	0	0	0	0	0	0	0	0	0	0	0	0	0	0	0	0	0	0	0	0	0	0	0	0	0	0	0	0	0	0	0	0	0	0	0	0	0	0	0	0	0	0	0	0	0	0	0	0	0	0	0	0	0	0	0	0	0	0	0	0	0	0	0	0	0	0	0	0	0	0	0	0	0	0	0	0	0	0	0
Planocera reticulata	0	0	0	0	0	0	0	0	0	0	0	0	0	0	0	0	0	0	0	0	0	0	0	0	0	0	0	1	0	0	0	0	0	0	0	0	0	0	0	0	0	0	0	0	0	0	0	0	0	0	0	0	0	0	0	0	0	0	0	0	0	0	0	0	0	0	0	0	0	0	0	0	0	0	0	0	0	0	0	0	0	0	0	0	0	0	0	0	0	0	0	0	0	0	0	0	0	0	0	0	0	0	0	0	0	0	0	0	0	0	0	0	0	0	0	0	0	0	0	0	0	0	0	0	0	1	0	0	0	0	0	0	0	0	0	0	0	0	0	0	0	0	0	0	0	0	0	0	0	0	0	0	0	0	0	0	0	0	0	0	0	0	0	0	0	0	0	0	0	0	0	0	0
Bathyteuthis abyssicola	0	0	0	0	0	0	0	0	0	0	0	0	0	0	0	0	0	0	0	0	0	0	0	0	0	0	0	0	0	0	0	0	0	0	0	0	0	0	0	0	0	0	0	0	0	0	0	0	0	0	0	0	0	0	0	0	0	0	0	0	0	0	0	0	0	0	0	0	0	0	0	0	0	0	0	0	0	0	0	0	0	0	0	0	0	0	0	0	0	0	0	0	0	0	0	0	0	0	0	0	0	0	0	0	0	0	0	0	0	0	0	0	0	0	0	0	0	0	0	0	0	0	0	0	0	0	0	0	0	0	0	0	0	0	0	0	0	0	0	0	0	0	0	0	0	0	0	0	0	0	0	0	0	0	0	0	0	0	0	0	0	0	0	0	0	0	0	0	0	0	0	0	0
Levilactobacillus paucivorans	0	0	0	1	0	0	0	0	0	0	1	0	0	0	0	0	0	0	0	0	4	0	0	0	1	0	3	2	1	2	2	1	2	3	0	0	0	0	0	0	1	0	0	1	0	0	0	2	1	0	1	0	0	2	1	0	0	0	0	0	0	0	2	0	0	0	0	0	0	0	1	0	0	0	0	0	0	12	1	0	1	0	1	0	0	1	1	0	0	0	0	0	1	0	0	0	0	1	0	0	0	1	0	0	0	0	0	0	0	0	0	0	0	2	0	0	2	0	0	0	0	0	0	0	2	1	0	0	0	1	0	1	0	1	0	0	0	0	0	0	0	0	1	1	0	0	0	0	0	0	0	0	1	0	2	2	0	0	0	1	0	0	0	2	1	0	0	0	0	0	1	0	0
Arenibacter algicola	2	1	4	1	0	1	0	0	1	3	0	1	0	3	4	0	0	0	2	0	4	2	4	6	7	3	5	10	5	13	6	7	6	8	1	0	0	3	1	3	1	0	3	0	6	0	1	2	2	1	4	2	3	3	0	2	1	2	0	2	4	3	3	1	2	4	2	1	2	1	2	1	2	0	1	2	3	21	1	1	3	0	4	0	0	0	3	0	4	4	1	0	3	4	1	3	3	3	0	0	1	3	1	3	2	5	1	0	0	0	3	1	1	4	2	1	3	2	3	0	1	2	2	1	2	3	1	0	2	1	1	5	2	1	2	2	4	4	1	0	0	1	1	1	4	3	4	2	1	2	2	2	3	5	1	1	1	2	1	2	3	0	3	1	3	3	0	4	1	2	2	1	0
Polycyclovorans algicola	11	10	4	8	7	9	5	3	7	6	5	4	12	8	9	2	7	3	8	5	42	15	24	33	25	50	17	37	25	26	27	39	30	32	5	11	5	8	8	10	4	9	7	7	2	1	6	8	11	11	10	5	4	6	9	4	9	8	8	8	7	13	7	6	8	11	9	5	9	8	12	14	7	1	2	7	8	114	11	2	13	5	7	2	3	9	5	2	12	10	14	3	8	6	6	5	7	13	7	6	2	11	11	7	3	10	6	5	9	3	11	12	5	13	8	4	16	5	9	6	6	7	6	2	12	7	16	8	13	6	5	9	19	3	5	5	11	12	13	5	12	8	9	8	9	9	3	11	14	2	11	10	4	10	6	8	5	7	11	3	9	11	10	11	7	6	4	9	7	7	6	7	4
Hoyosella altamirensis	7	11	8	11	7	6	6	17	9	4	4	11	8	9	8	6	6	3	10	1	14	7	25	76	73	59	18	15	8	14	14	25	44	20	7	15	7	6	4	13	4	5	8	7	8	5	23	5	10	12	8	7	10	9	12	5	5	5	4	13	13	10	9	9	6	14	10	7	3	5	16	6	14	7	4	19	16	50	5	16	11	9	14	7	8	3	7	4	7	7	13	3	5	7	4	8	4	0	3	4	4	11	7	10	10	19	12	7	15	13	10	11	6	10	7	8	12	8	12	7	11	12	19	7	11	5	6	17	20	10	8	9	2	6	4	9	17	4	10	6	7	8	10	3	5	3	2	4	9	10	8	2	6	10	3	7	9	12	7	6	5	6	6	2	6	5	11	16	8	8	5	1	3
Chtenopteryx sicula	0	0	0	0	0	0	0	0	0	0	0	0	0	0	0	0	0	0	0	0	0	0	0	0	0	0	0	0	0	0	0	0	0	0	0	0	0	0	0	0	1	0	0	0	0	0	0	0	0	0	0	0	0	0	0	0	0	0	0	0	0	0	0	0	0	0	0	0	0	0	0	0	0	0	0	0	0	0	0	0	0	0	0	0	0	0	0	0	0	0	0	0	0	0	0	0	0	0	0	0	0	0	0	0	0	0	0	0	0	0	0	0	0	0	0	0	0	0	0	0	0	0	0	0	0	0	0	0	0	0	0	0	0	0	0	0	0	0	0	0	0	0	0	0	0	0	0	0	0	0	0	0	0	0	0	0	0	0	0	0	0	0	0	0	0	0	0	0	0	0	0	0	0
Serratia sp.	0	0	0	1	0	0	0	0	0	0	0	0	0	0	0	0	0	0	0	0	0	0	1	0	0	0	0	0	0	0	1	0	0	1	0	0	0	0	0	0	0	0	0	0	0	0	0	0	0	0	0	0	0	0	0	0	0	0	0	0	0	0	0	0	0	0	0	0	0	0	0	0	0	0	0	0	0	0	0	0	0	0	0	0	0	0	0	0	0	0	0	0	0	0	0	0	0	0	0	0	0	0	0	0	0	0	0	0	1	0	0	0	0	0	0	0	0	0	0	0	0	0	0	0	0	1	0	0	0	1	0	0	0	0	0	0	0	0	0	0	0	0	0	0	0	0	0	0	0	0	1	0	0	0	0	0	0	0	0	0	0	0	0	0	0	0	0	0	0	0	0	0	0
Desulfonatronum thioautotrophicum	6	6	11	2	7	0	2	7	2	2	4	2	4	9	7	4	6	0	8	8	31	20	25	29	23	31	21	34	28	33	25	28	24	23	3	6	6	11	8	8	4	4	12	4	8	1	4	6	12	15	12	9	6	5	8	6	6	4	4	4	9	7	10	10	5	7	7	4	6	5	5	8	2	3	5	8	7	86	6	4	6	6	3	3	5	7	6	2	9	18	4	8	11	6	6	9	3	5	7	7	3	3	6	5	7	7	3	1	6	5	6	2	4	7	5	8	10	6	12	5	10	3	4	5	16	0	10	9	16	5	6	3	3	5	3	7	9	7	3	8	5	5	11	9	7	7	3	5	10	5	8	2	10	6	3	7	7	5	6	7	7	8	6	12	7	9	3	8	4	3	3	1	4
Desulfonatronum thiosulfatophilum	8	2	8	3	3	8	3	1	4	7	4	1	3	3	6	2	1	0	3	5	28	16	18	24	25	16	23	18	22	18	25	15	22	23	2	8	2	2	5	5	6	6	3	5	3	1	5	8	4	4	7	5	8	11	9	1	4	2	3	3	8	8	5	4	10	7	4	0	1	2	6	3	2	4	5	10	2	65	3	6	6	4	8	2	3	1	2	2	2	8	2	3	5	8	7	0	4	2	10	7	1	3	4	2	6	6	2	3	8	2	3	2	3	6	1	3	13	6	3	3	6	3	4	2	10	2	6	4	12	3	3	4	4	6	3	2	7	8	4	3	5	2	5	6	4	1	2	2	3	3	2	4	4	8	1	3	3	3	2	1	4	10	3	8	4	2	4	1	1	1	1	1	0
Cranchia scabra	0	0	0	0	0	0	0	0	0	0	0	0	0	0	0	0	0	0	0	0	0	0	0	0	0	0	0	0	0	0	0	0	0	0	0	0	0	0	0	0	0	0	0	0	0	0	0	0	0	0	0	0	0	0	0	0	0	0	0	0	0	0	0	0	0	0	0	0	0	0	0	0	0	0	0	0	0	0	0	0	0	0	0	0	0	0	0	0	0	0	0	0	0	0	0	0	0	0	0	0	0	0	0	0	0	0	0	0	0	0	0	0	0	0	0	0	0	0	0	0	0	0	0	0	0	0	0	1	0	0	0	0	0	0	0	0	0	0	0	0	0	0	0	0	0	0	0	0	0	0	0	0	0	0	0	0	0	0	0	0	0	0	0	0	0	0	0	0	0	0	0	0	0
Lachnoanaerobaculum umeaense	0	1	2	1	0	1	0	0	1	2	1	2	1	0	0	0	0	0	0	0	3	4	3	3	0	4	3	2	5	0	1	4	2	8	0	0	0	2	1	1	0	1	0	1	1	0	2	0	0	0	2	0	0	0	0	1	0	0	0	3	1	2	2	2	2	2	1	0	0	0	1	0	1	0	1	0	0	9	0	2	1	0	0	0	2	0	1	0	0	2	0	2	1	1	1	1	0	0	0	2	0	1	0	0	3	1	0	0	0	0	2	0	1	2	2	2	1	1	0	0	1	1	0	1	1	1	0	0	2	0	1	1	2	0	1	0	0	0	2	1	1	1	0	2	0	0	3	2	0	0	1	1	0	2	0	0	1	0	0	0	3	1	6	0	0	1	0	0	1	0	0	0	1
Hapalochlaena maculosa	0	0	0	0	0	0	0	0	0	0	0	0	0	0	0	0	0	0	0	0	0	0	0	0	0	0	0	0	0	0	0	0	0	0	0	0	0	0	0	0	0	0	0	0	0	0	0	0	0	0	0	0	0	0	0	0	0	0	0	0	0	0	0	0	0	0	0	0	0	0	0	0	0	0	0	0	0	0	0	0	0	0	0	0	0	0	0	0	0	0	0	0	0	0	0	0	0	0	0	0	0	0	0	0	0	0	0	0	0	0	0	0	0	0	0	0	0	0	0	0	0	0	0	0	0	0	0	0	0	0	0	0	0	0	0	0	0	0	0	0	0	0	0	0	0	0	0	0	0	0	0	0	0	0	0	0	0	0	0	0	0	0	0	0	0	0	0	0	0	0	0	0	0
Burkholderia sp. T48	0	0	0	0	0	1	0	0	0	0	0	0	0	0	0	0	0	0	0	0	0	0	0	0	0	0	0	0	0	0	0	0	0	0	0	0	0	0	0	0	0	0	0	0	0	0	0	0	0	0	0	0	0	0	0	0	0	0	0	0	0	0	0	0	0	0	0	0	0	0	0	0	0	0	0	0	0	1	0	0	0	0	0	0	0	0	0	0	0	0	0	0	0	0	0	0	0	0	0	0	0	0	0	0	0	0	0	0	0	0	0	0	0	0	0	0	0	0	0	0	0	0	0	0	0	0	0	0	0	0	0	0	0	0	0	0	0	0	0	0	0	0	0	0	0	0	0	0	0	0	0	0	0	0	0	0	0	0	0	0	0	0	0	0	0	0	0	0	0	0	0	0	0
Onychoteuthis compacta	0	0	0	0	0	0	0	0	0	0	0	0	0	0	0	0	0	0	0	0	0	0	0	0	0	0	0	0	0	1	0	0	0	0	0	0	0	0	0	0	0	0	0	0	0	0	0	0	0	0	0	0	0	0	0	0	0	0	0	0	0	0	0	0	0	0	0	0	0	0	0	0	0	0	0	0	0	0	0	0	0	0	0	0	0	0	0	0	0	0	0	0	0	0	0	0	0	0	0	0	0	0	0	0	0	0	0	0	0	0	0	0	0	0	0	0	0	0	0	0	0	0	0	0	0	0	0	0	0	0	0	0	0	0	0	0	0	0	0	0	0	0	0	0	0	0	0	0	0	0	0	0	0	0	0	0	0	0	0	0	0	0	0	0	0	0	0	0	0	0	0	0	0
Sepioloidea lineolata	0	0	0	0	0	0	0	0	0	0	0	0	0	0	0	0	0	0	0	0	0	0	0	0	0	0	0	0	0	0	0	0	0	0	0	0	0	0	0	0	0	0	0	0	0	0	0	0	0	0	0	0	0	0	0	0	0	0	0	0	0	1	0	0	0	0	0	0	0	0	0	0	0	0	0	0	0	0	0	0	0	0	0	0	0	0	0	0	0	0	0	0	0	0	0	0	0	0	0	0	0	0	0	0	0	0	0	0	0	0	0	0	0	0	0	0	0	0	0	0	0	0	0	0	0	0	0	0	0	0	0	0	0	0	0	0	0	0	0	0	0	0	0	0	0	0	0	0	0	0	0	0	0	0	0	0	0	0	0	0	0	0	0	0	0	0	0	0	0	0	0	0	0
Gonatus onyx	0	0	0	0	0	0	0	0	0	0	0	0	0	0	0	0	0	0	0	0	0	0	0	0	0	0	0	0	0	0	0	0	0	0	0	0	0	0	0	0	0	0	0	0	0	0	0	0	0	0	0	0	0	0	0	0	0	0	0	0	0	0	0	0	0	0	0	0	0	0	0	0	0	0	0	0	0	0	0	0	0	0	0	0	0	0	0	0	0	0	0	0	0	0	0	0	0	0	1	0	0	0	0	0	0	0	0	0	0	0	0	0	0	0	0	0	0	0	0	0	0	0	0	0	0	0	0	0	0	0	0	0	0	0	0	0	0	0	0	0	0	0	0	0	0	0	0	0	0	0	0	0	0	0	0	0	0	0	0	0	1	0	0	0	0	0	0	0	0	0	0	0	0
Ceruchus minor	0	0	0	1	0	0	0	0	0	0	0	0	0	0	0	0	0	0	0	0	0	0	0	0	0	0	0	0	0	0	0	0	0	0	0	0	0	0	0	0	0	0	0	0	0	0	0	0	0	0	0	0	0	0	0	0	0	0	0	0	0	0	0	0	0	0	0	0	0	0	0	0	0	0	0	0	0	0	0	0	0	0	1	0	0	0	0	0	0	0	0	0	0	0	0	0	0	0	0	0	0	0	0	0	0	0	0	0	0	0	0	0	0	0	0	0	0	0	0	0	0	0	0	0	0	0	0	0	0	0	0	0	0	0	0	0	0	0	0	0	0	0	0	0	0	0	0	0	0	0	0	0	0	0	0	0	0	0	0	0	0	0	0	0	0	0	0	0	0	0	0	0	0
Lucanus fortunei	0	0	0	1	0	0	0	0	0	0	0	0	0	0	0	0	0	0	0	0	0	0	0	0	0	0	0	0	0	0	0	0	0	0	0	0	0	0	0	0	0	0	0	0	0	0	0	0	0	0	0	0	0	0	0	0	0	0	0	0	0	0	0	0	0	0	0	0	0	0	0	0	0	0	0	0	0	0	0	0	0	0	0	0	0	0	0	0	0	0	0	0	0	0	0	0	0	0	0	0	0	0	0	0	0	0	0	0	0	0	0	0	0	0	0	0	0	0	0	0	0	0	0	0	0	0	0	0	0	0	0	0	0	0	0	0	0	0	0	0	0	0	0	0	0	0	0	0	0	0	0	0	0	0	0	0	0	0	0	0	0	0	0	0	0	0	0	0	0	0	0	0	0
Thorichthys meeki	0	0	0	0	0	0	0	0	0	0	0	0	0	0	0	0	0	0	0	0	0	0	0	0	0	0	0	0	0	0	0	0	0	0	0	0	0	0	0	0	0	0	0	0	0	0	0	0	0	0	0	0	0	0	0	0	0	0	0	0	0	0	0	0	0	0	0	0	0	0	0	0	0	0	0	0	0	0	0	0	0	0	0	0	0	0	0	0	0	0	0	0	0	0	0	0	0	0	0	0	0	0	0	0	0	0	0	0	0	0	0	0	0	0	0	0	0	0	0	0	0	0	0	0	0	0	0	0	1	0	0	0	0	0	0	0	0	0	0	0	0	0	0	0	0	0	0	0	0	0	0	0	0	0	0	0	0	0	0	0	0	0	0	0	0	0	0	0	0	0	0	0	0
Macrodorcas seguyi	0	0	0	0	0	0	0	0	0	0	0	0	0	0	0	0	0	0	0	0	0	0	0	0	0	0	0	0	0	0	0	0	0	0	0	0	0	0	0	0	0	0	0	0	0	0	0	0	0	0	0	0	0	0	0	0	0	0	0	0	0	0	0	0	0	0	0	0	0	0	0	0	0	0	0	0	0	0	0	0	0	0	0	0	0	0	0	0	0	0	0	0	0	0	0	0	0	0	0	0	0	0	0	0	0	0	0	0	0	0	0	0	0	0	0	0	0	0	0	0	0	0	0	0	0	0	0	1	0	0	0	0	0	0	0	0	0	0	0	0	0	0	0	0	0	0	0	0	0	0	0	0	0	0	0	0	0	0	0	0	0	0	0	0	0	0	0	0	0	0	0	0	0
Nigidionus parryi	0	0	0	0	0	0	0	0	0	0	0	0	0	0	0	0	0	0	0	0	0	0	0	0	0	0	0	0	0	1	0	0	0	0	0	0	0	0	0	0	0	0	0	0	0	0	0	0	0	0	0	0	0	0	0	0	0	0	0	0	0	0	0	0	0	0	0	0	0	0	0	0	0	0	0	0	0	0	0	0	0	0	0	0	0	0	0	0	0	0	0	0	0	0	0	0	0	0	0	0	0	0	0	0	0	0	0	0	0	0	0	0	0	0	0	0	0	0	0	0	0	0	0	0	0	0	0	0	0	0	0	0	0	0	0	0	0	0	0	0	0	0	0	0	0	0	0	0	0	0	0	0	0	0	0	0	0	0	0	0	0	0	0	0	0	0	0	0	0	0	0	0	0
Maratecoara lacortei	0	0	0	0	0	0	0	0	0	0	0	0	0	0	0	0	0	0	0	0	0	0	0	0	0	0	0	0	0	0	0	0	0	0	0	0	0	0	0	0	0	0	0	0	0	0	0	0	0	0	0	0	0	0	0	0	0	0	0	0	0	0	0	0	0	0	0	0	0	0	0	0	0	0	0	0	0	0	0	0	0	0	0	0	0	0	0	0	0	0	0	0	0	0	0	0	0	0	0	0	0	0	0	0	0	0	0	0	0	0	0	0	0	0	0	0	0	0	0	0	0	0	0	0	0	0	0	0	0	0	0	0	0	0	0	0	0	0	0	0	0	0	0	0	0	0	0	0	0	0	0	0	0	0	0	1	0	0	0	0	0	0	0	0	0	0	0	0	0	0	0	0	0
Neofundulus paraguayensis	0	0	0	0	0	0	0	0	0	0	0	0	0	0	0	0	0	0	0	0	0	0	0	0	0	0	0	0	0	0	0	0	0	0	0	0	0	0	0	0	0	0	0	0	0	0	0	0	0	0	0	0	0	0	0	0	0	0	0	0	0	0	0	0	0	0	0	0	0	0	0	0	0	0	0	0	0	1	0	0	0	0	0	0	0	0	0	0	0	0	0	0	0	0	0	0	0	0	0	0	0	0	0	0	0	0	0	0	0	0	0	0	0	0	0	0	0	0	0	0	0	0	0	0	0	0	0	0	0	0	0	0	0	0	0	0	0	0	0	0	0	0	0	0	0	0	0	0	0	0	0	0	0	0	0	0	0	0	0	0	0	0	0	0	0	0	0	0	0	0	0	0	0
Schistosoma japonicum	31	26	10	24	12	12	12	11	21	13	16	11	13	7	21	3	18	6	10	8	93	45	69	39	43	54	74	69	86	98	65	89	60	85	9	6	10	8	15	9	16	14	13	10	11	12	11	19	22	7	11	11	16	9	16	2	10	17	10	13	10	14	6	13	9	13	13	11	12	20	12	11	7	10	6	9	14	264	15	12	18	10	10	12	5	13	7	4	12	47	6	21	16	16	7	8	8	26	18	20	5	9	12	2	11	10	5	5	12	13	25	6	5	32	13	5	27	5	6	7	9	7	10	13	14	10	10	13	32	11	9	8	16	15	10	7	12	12	11	5	6	4	7	7	10	12	12	9	15	8	16	14	13	10	18	9	10	16	6	7	31	37	8	13	10	1	10	14	10	8	9	8	12
Renova oscari	0	0	0	0	0	0	0	0	0	0	0	0	0	0	0	0	0	0	0	0	0	0	0	0	0	0	0	0	0	0	0	0	0	0	0	0	0	0	0	0	0	0	0	0	0	0	0	0	0	0	0	0	0	0	0	0	0	0	0	0	0	0	0	0	0	0	0	0	0	0	0	0	0	0	0	0	0	0	0	0	0	0	0	0	0	0	0	0	0	0	0	0	0	0	0	0	0	0	0	0	0	0	0	0	0	0	0	0	0	0	0	0	0	0	0	0	0	0	0	0	0	0	0	0	0	0	0	0	0	0	0	0	0	0	0	0	0	0	0	0	0	0	0	0	0	0	0	0	0	0	0	0	0	0	0	0	0	1	0	0	0	0	0	0	0	0	0	0	0	0	0	0	0
Prismognathus prossi	0	1	0	0	0	0	0	0	0	0	0	0	0	0	0	0	0	0	0	0	0	0	0	0	0	0	0	0	0	0	0	1	0	0	0	0	0	0	0	0	0	0	0	0	0	0	0	0	0	0	0	0	0	0	0	0	0	0	0	0	0	0	0	0	0	0	0	0	0	0	0	0	0	0	0	0	0	0	0	0	0	0	0	0	0	0	0	0	0	0	0	0	0	0	0	0	0	1	0	0	0	0	0	0	0	0	0	0	0	0	0	0	0	0	0	0	0	0	0	0	0	0	0	0	0	0	0	0	0	0	0	0	0	0	0	0	0	0	0	0	0	0	0	0	0	0	0	0	0	0	0	0	0	0	0	0	0	0	0	0	0	0	0	0	0	0	0	0	0	0	0	0	0
Rachovia maculipinnis	0	0	0	0	0	0	0	0	0	0	0	0	0	0	0	0	0	0	0	0	0	0	0	0	0	0	0	0	0	0	0	0	0	0	0	0	0	0	0	0	0	0	0	0	0	0	0	0	0	0	0	0	0	0	0	0	0	0	0	0	0	0	0	0	0	0	0	0	0	0	0	0	0	0	0	0	0	1	0	0	0	0	0	0	0	0	0	0	0	0	0	0	0	0	0	0	0	0	0	0	0	0	0	0	0	0	0	0	0	0	0	0	0	0	0	0	0	0	0	0	0	0	0	0	0	0	0	0	0	0	0	0	0	0	0	0	0	0	0	0	0	0	0	0	0	0	0	0	0	0	0	0	0	0	0	0	0	0	0	0	0	0	0	0	0	0	0	0	0	0	0	0	0
Schistosoma mansoni	16	10	10	17	11	6	5	5	12	7	6	10	9	4	13	5	6	5	5	6	57	19	44	24	22	27	30	51	44	58	56	42	42	53	6	6	4	7	5	4	8	15	5	7	6	9	5	7	11	6	8	11	9	10	7	3	7	7	4	8	11	5	7	5	4	9	7	9	7	5	9	10	2	3	5	4	5	158	10	6	13	6	4	6	6	7	1	2	5	17	8	5	10	6	7	3	6	8	14	14	4	4	4	6	3	6	1	4	7	6	6	8	4	15	5	5	22	2	12	7	3	6	7	8	14	8	4	6	24	2	4	6	7	5	9	5	5	11	6	6	5	4	6	3	3	6	14	7	14	0	3	3	6	3	11	12	5	5	9	2	18	22	3	8	7	7	2	7	8	8	13	2	7
Prosopocoilus astacoides blanchardi	0	0	0	0	0	0	0	0	0	0	0	0	0	0	0	0	0	0	0	0	0	0	0	0	1	0	0	0	0	0	0	0	0	0	0	0	0	0	0	0	0	0	0	0	0	0	0	0	0	0	0	0	0	0	0	0	0	0	0	0	0	0	0	0	0	0	0	0	0	0	0	0	0	0	0	0	0	0	0	0	0	0	0	0	0	0	0	0	0	0	0	0	0	0	0	0	0	0	0	0	0	0	0	0	0	0	0	0	0	0	0	0	0	0	0	0	0	0	0	0	0	0	0	0	0	0	0	0	0	0	0	0	0	0	0	0	0	0	0	0	0	0	0	0	0	0	0	0	0	0	0	0	0	0	0	0	0	0	0	0	0	0	0	0	0	0	0	0	0	0	0	0	0
Nematodirus spathiger	0	0	0	0	0	0	0	0	0	0	0	0	0	0	0	0	0	0	0	0	0	0	0	0	0	0	0	0	0	0	0	0	0	1	0	0	0	0	0	0	0	0	0	0	0	0	0	0	0	0	0	0	0	0	0	0	0	0	0	0	0	0	0	0	0	0	0	0	0	0	0	0	0	0	0	0	0	0	0	0	0	0	0	0	0	0	0	0	0	0	0	0	0	0	0	0	0	0	0	0	0	0	0	0	0	0	0	0	0	0	0	0	0	0	0	0	0	0	0	0	0	0	0	0	0	0	0	0	0	0	0	0	0	0	0	0	0	0	0	0	0	0	0	0	0	0	0	0	0	0	0	0	0	0	0	0	0	0	0	0	0	0	0	0	0	0	0	0	0	0	0	0	0
Schistosoma bovis	5	0	3	7	1	3	1	0	4	0	1	2	3	3	2	3	1	1	2	0	16	6	11	6	9	9	11	20	14	11	21	18	13	10	1	3	2	4	2	2	2	2	2	1	1	3	0	2	3	2	2	0	2	0	2	3	5	3	0	3	2	0	0	2	2	1	2	5	1	4	2	3	2	4	0	3	4	39	4	2	3	2	0	1	5	0	2	2	0	5	2	3	1	0	0	0	2	4	4	3	1	2	1	2	2	1	1	0	1	1	2	1	1	4	4	0	8	3	5	1	0	0	1	2	2	3	2	2	0	1	2	0	3	3	1	1	1	1	3	2	0	0	2	4	0	0	1	1	3	0	4	2	1	2	5	1	3	5	0	0	5	3	0	2	1	0	1	1	0	2	2	0	4
Nomascus leucogenys	5	0	2	5	5	2	3	0	4	2	2	1	2	3	1	2	3	0	3	1	14	3	12	6	14	10	12	17	5	5	17	15	6	9	0	1	1	4	2	1	1	1	0	2	2	1	2	5	1	1	2	3	4	1	1	2	1	2	2	5	1	2	1	0	1	1	2	0	3	4	2	2	2	2	1	1	3	39	3	1	4	2	2	0	1	0	1	3	1	7	2	0	2	5	1	1	0	2	3	1	1	1	4	3	1	1	1	0	5	1	2	3	2	2	2	2	3	1	2	3	2	2	0	2	3	0	4	0	8	1	1	2	1	1	0	1	2	1	1	1	0	1	2	1	1	4	6	2	1	3	4	1	3	3	1	0	0	0	1	1	3	1	3	0	1	0	1	3	0	1	1	1	0
Pseudorhaetus sinicus	0	0	0	0	0	0	0	0	0	0	0	0	0	0	0	0	0	0	0	0	0	0	0	0	0	0	0	0	0	0	0	0	0	0	0	0	0	0	0	0	0	0	0	0	0	0	0	0	0	0	0	0	0	0	0	0	0	0	0	0	0	0	0	0	0	0	0	0	0	0	0	0	0	0	0	0	0	0	0	0	0	0	0	0	0	0	0	0	0	0	0	0	0	0	0	0	0	0	0	0	0	0	0	0	0	0	0	0	0	0	0	0	0	0	0	0	0	0	0	0	0	0	0	0	0	0	0	0	0	0	0	0	0	0	0	0	0	0	0	0	0	0	0	0	0	0	0	0	0	0	0	0	0	0	0	0	0	0	0	0	0	0	0	0	0	0	0	0	0	0	0	0	0
Nereis sp.	0	0	0	0	0	0	0	0	0	0	0	0	0	0	0	0	0	0	0	0	0	0	0	0	0	0	0	0	0	0	0	0	0	0	0	0	0	0	0	0	0	0	0	0	0	0	0	0	0	0	0	0	0	0	0	0	0	0	0	0	0	2	0	0	0	0	0	0	0	0	0	0	0	0	0	0	0	0	0	0	0	0	0	0	0	0	0	0	0	0	0	0	0	0	0	0	0	0	0	0	0	0	0	0	0	0	0	0	0	0	0	0	0	0	0	0	0	0	0	0	0	0	0	0	0	0	0	0	0	0	0	0	0	0	0	0	0	0	0	0	0	0	0	0	0	0	0	0	0	0	0	0	0	1	0	0	0	0	0	0	0	0	0	0	0	0	0	0	0	0	0	0	0
Natronorubrum bangense	4	3	1	2	1	0	0	1	1	1	2	0	1	0	1	1	0	1	1	3	3	4	6	4	4	4	1	4	2	3	8	3	3	3	0	0	2	1	1	0	0	1	0	1	4	0	0	0	2	1	3	0	1	1	0	0	0	0	1	0	1	1	0	2	2	0	1	1	0	1	1	1	1	2	0	0	0	12	1	2	2	0	2	1	0	1	1	0	0	1	1	0	1	2	0	1	0	0	4	0	1	0	1	0	1	0	4	1	1	0	0	0	0	2	0	0	2	0	0	2	3	0	0	0	1	1	0	1	3	2	0	0	0	2	0	0	2	1	0	1	0	0	2	2	1	0	0	0	3	2	0	0	2	1	0	2	1	0	2	0	2	2	1	2	1	2	3	1	0	1	0	0	0
Schistosoma haematobium	2	9	1	7	2	4	5	2	3	3	2	4	3	2	4	4	4	5	4	0	15	14	14	11	10	7	16	18	16	21	30	22	12	21	3	0	1	0	6	3	7	4	3	7	1	1	3	3	2	2	2	3	6	3	1	0	1	2	0	0	4	4	1	4	5	2	2	3	2	7	3	3	1	0	1	5	4	56	6	1	1	3	1	1	0	3	3	2	5	9	2	7	3	3	3	1	2	3	4	10	2	1	1	5	3	2	2	1	3	2	2	1	1	7	1	2	5	3	4	4	4	0	0	4	4	0	3	4	7	1	0	1	5	4	2	0	3	1	6	6	5	1	3	2	1	6	6	2	2	0	2	1	4	3	2	2	0	2	3	3	9	7	2	1	3	0	1	3	2	4	2	2	2
Sinodendron cylindricum	0	0	0	0	0	0	0	0	0	0	0	0	0	0	0	0	0	0	0	0	0	0	0	0	0	0	0	0	0	0	0	0	0	0	0	0	0	0	0	0	0	0	0	0	0	0	0	0	0	0	0	0	0	0	0	0	0	0	0	0	0	0	0	0	0	0	0	0	0	0	0	0	0	0	0	0	0	0	0	0	0	0	0	0	0	0	0	0	0	0	0	0	0	0	0	0	0	0	0	0	0	0	0	0	0	0	0	0	0	0	0	0	0	0	0	0	0	0	0	0	0	0	0	0	0	0	0	0	0	0	0	0	0	0	0	0	0	0	0	0	0	0	0	0	0	0	0	0	0	0	0	0	0	0	0	0	0	0	0	0	1	0	0	0	0	0	0	0	0	0	0	0	0
Sinodendron rugosum	0	0	0	0	0	0	0	0	0	0	0	0	0	0	0	0	0	0	0	0	0	0	0	0	0	0	0	0	1	1	0	0	0	0	0	0	0	0	0	0	0	0	0	0	0	0	0	0	0	0	0	0	0	0	0	0	0	0	0	0	0	0	0	0	0	0	0	0	0	0	0	0	0	1	0	0	0	0	0	0	0	0	0	0	0	0	0	0	0	0	0	0	0	0	0	0	0	0	0	0	0	0	0	0	0	0	0	0	0	0	0	0	0	0	0	0	0	0	0	0	0	0	0	0	0	0	0	0	0	0	0	0	0	0	0	0	0	0	0	0	0	0	0	0	0	0	0	0	0	0	0	0	0	0	0	0	0	0	0	0	0	0	0	0	0	0	0	0	0	0	0	0	0
Sinodendron yunnanense	0	0	0	0	0	0	0	0	0	0	0	0	0	0	0	0	0	0	0	0	0	0	0	0	0	0	0	0	0	0	0	0	0	0	0	0	0	0	0	0	0	0	0	0	0	0	0	0	0	0	0	0	0	0	0	0	0	0	0	0	0	0	0	0	0	0	0	0	0	0	0	0	0	0	0	0	0	0	0	0	0	0	0	0	0	0	0	0	0	0	0	0	0	0	0	0	0	0	0	0	0	0	0	0	0	0	0	0	0	0	0	0	0	0	0	0	0	0	0	0	0	0	0	0	0	0	0	0	0	0	0	0	0	0	0	0	0	0	0	0	0	0	0	0	0	0	0	0	0	0	0	0	0	0	0	0	0	0	0	0	0	0	0	0	0	0	0	0	0	0	0	0	0
Sandersonia aurantiaca	0	0	0	0	1	0	0	0	0	0	0	0	0	0	0	0	0	0	0	0	0	0	0	0	0	0	0	0	0	0	0	0	0	0	0	0	0	0	0	0	0	0	0	0	0	0	0	0	0	0	0	0	0	0	0	0	0	0	0	0	0	0	0	0	0	1	0	0	0	0	0	0	0	0	0	0	0	0	0	0	0	0	0	0	0	0	0	0	0	0	0	0	0	0	0	0	0	0	0	0	0	0	0	0	0	0	0	0	0	0	0	0	0	0	0	0	0	0	0	0	0	0	0	0	0	0	0	0	0	0	0	0	0	0	0	0	0	0	0	0	0	0	0	0	0	0	0	0	0	0	0	0	0	0	0	0	0	0	0	0	0	0	0	0	0	0	0	0	0	0	0	0	0
Schistosoma curassoni	9	9	2	3	3	1	2	1	7	2	2	1	3	4	2	2	2	2	1	2	25	7	18	8	6	5	19	16	24	18	26	23	14	18	1	4	0	3	2	1	2	7	6	5	1	3	3	5	4	1	3	6	6	2	3	0	2	3	3	2	1	0	1	4	4	1	1	3	3	4	5	4	0	3	1	4	3	50	3	1	1	2	4	3	4	4	2	4	2	6	3	2	2	2	4	1	2	4	5	10	1	2	4	2	3	1	2	0	1	0	0	5	3	6	1	2	5	1	1	2	1	0	1	3	2	3	1	4	9	4	2	4	2	8	3	3	3	2	4	3	1	0	3	1	4	4	4	0	3	1	1	2	4	4	3	6	2	2	3	2	4	9	1	1	0	1	3	5	2	3	2	1	0
Cyclommatus strigiceps vitalisi	0	0	0	0	0	0	0	0	0	0	0	0	0	0	0	0	0	0	0	0	0	0	0	0	0	0	0	0	0	0	0	1	0	0	0	0	0	0	0	0	0	0	0	0	0	0	0	0	0	0	0	0	0	0	0	0	0	0	0	0	0	0	0	0	0	0	0	0	0	0	0	0	0	0	0	0	0	0	0	0	0	0	0	0	0	0	0	0	0	0	0	0	0	0	0	0	0	0	0	0	0	0	0	0	0	0	0	0	0	0	0	0	0	0	0	0	0	0	0	0	0	0	0	0	0	0	0	0	0	0	0	0	0	0	0	0	0	0	0	0	0	0	0	0	0	0	0	0	0	0	0	0	0	0	0	0	0	0	0	0	0	0	0	0	0	0	0	0	0	0	0	0	0
Tympanoctomys barrerae	0	0	0	0	0	0	0	0	0	0	0	0	0	0	0	0	0	0	0	0	0	0	0	0	0	0	0	0	0	0	0	0	0	0	0	0	0	0	0	0	0	0	1	0	0	0	0	0	0	0	0	0	0	0	0	0	0	0	0	0	0	0	0	0	0	0	0	0	0	0	0	0	0	0	0	0	0	0	0	0	0	0	0	0	0	0	0	0	0	0	0	0	0	0	0	0	0	0	0	0	0	0	0	0	0	0	0	0	0	0	0	0	0	0	0	0	0	0	0	0	0	0	0	0	0	0	0	0	0	0	0	0	0	0	0	0	0	0	0	0	0	0	0	0	0	0	0	0	0	0	0	0	0	0	0	0	0	0	0	0	0	0	0	0	0	0	0	0	0	0	0	0	0
Bryonia cretica	0	0	0	0	0	0	0	0	0	0	0	0	0	0	0	0	0	0	0	0	0	0	0	0	0	0	0	0	0	0	0	0	0	0	0	0	0	0	0	0	0	0	0	0	0	0	0	0	0	0	0	0	0	0	0	0	0	0	0	0	0	0	0	0	0	0	0	0	0	0	0	0	0	0	0	0	0	0	0	0	0	0	0	0	0	0	0	0	0	0	0	0	0	0	0	0	0	0	0	0	0	0	0	0	0	0	0	0	0	0	0	0	0	0	0	0	0	0	0	0	0	0	0	0	0	0	0	0	0	0	0	0	0	0	0	0	0	0	0	0	0	0	0	0	0	0	0	0	0	0	0	0	0	0	0	0	0	0	0	0	0	0	0	0	0	0	0	0	0	0	0	0	0
Prosopocoilus laterotarsus maedaorum	0	0	0	0	0	0	0	0	0	0	0	0	0	0	0	0	0	0	0	0	0	0	0	0	0	0	0	0	0	0	0	0	0	0	0	0	0	0	0	0	0	0	0	0	0	0	0	0	0	0	0	0	0	0	0	0	0	0	0	0	0	0	0	0	0	0	0	0	0	0	0	0	0	0	0	0	0	0	0	0	0	0	0	0	0	0	0	0	0	0	0	0	0	0	0	0	0	0	0	0	0	0	0	0	0	0	0	0	0	0	0	0	0	0	0	0	0	0	0	0	0	0	0	0	0	0	0	0	0	0	0	0	0	0	0	0	0	0	0	0	0	0	0	0	0	0	0	0	0	0	0	0	0	1	0	0	0	0	0	0	0	0	0	0	0	0	0	0	0	0	0	0	0
Achelia echinata	0	0	0	0	0	0	0	0	0	0	0	0	0	0	0	0	0	0	0	0	0	0	0	0	0	0	0	0	0	0	0	0	0	0	0	0	0	0	0	0	0	0	0	0	0	0	0	0	0	0	0	0	0	0	0	0	0	0	0	0	0	0	0	0	0	0	0	0	0	0	0	0	0	0	0	0	0	0	0	0	0	0	0	0	0	0	0	0	0	0	0	0	0	0	0	0	0	0	0	0	0	0	0	0	0	0	0	0	0	0	0	0	0	0	0	0	0	0	0	0	0	0	0	0	0	0	0	0	0	0	0	0	0	0	0	0	0	0	0	0	0	0	0	0	0	0	0	0	0	0	0	0	0	0	0	0	0	0	0	0	0	0	0	0	0	0	0	0	0	0	0	0	0
Nymphon unguiculatum-charcoti complex sp. SEM-1997	0	0	0	0	0	0	0	0	0	0	0	0	0	0	0	0	0	0	0	0	0	0	0	0	0	0	0	0	0	0	0	0	0	0	0	0	0	0	0	0	0	0	0	0	0	0	0	0	0	0	0	0	0	0	0	0	0	0	0	0	0	0	0	0	0	0	0	0	0	0	0	0	0	0	0	0	0	0	0	0	0	0	0	0	0	0	0	0	0	0	0	0	0	0	0	0	0	0	0	0	0	0	0	0	0	0	0	0	0	0	0	0	0	0	0	0	0	0	0	0	0	0	0	0	0	0	0	0	0	0	0	0	0	0	0	0	0	0	0	0	0	0	0	0	0	0	0	0	0	0	0	0	0	0	0	0	0	0	0	0	0	0	0	0	0	0	0	0	0	0	0	0	0
Schistosoma spindale	0	0	0	0	0	0	0	0	0	0	0	0	0	0	0	0	0	0	0	0	0	0	0	0	0	0	0	0	0	0	0	0	0	0	0	0	0	0	0	0	0	0	0	0	0	0	0	1	0	0	0	0	0	0	0	0	0	0	0	0	0	0	0	0	0	0	0	0	0	0	0	0	0	0	0	0	0	0	0	0	0	0	0	0	0	0	0	0	0	0	0	0	0	0	0	0	0	0	0	0	0	0	0	0	0	0	0	0	0	0	0	0	0	0	0	0	0	0	0	0	0	0	0	0	0	0	0	0	0	0	0	0	0	0	0	0	0	0	0	0	0	0	0	0	0	0	0	0	0	0	0	0	0	0	0	0	0	0	0	0	0	0	0	0	0	0	0	0	0	0	0	0	0
Serratia odorifera	4	5	7	2	4	3	0	0	3	0	5	1	2	5	1	1	3	1	4	1	14	8	10	6	8	13	11	9	16	10	17	12	14	13	2	3	0	2	2	3	1	6	2	2	1	1	2	3	4	2	4	5	3	3	3	1	4	1	2	1	0	1	2	1	1	5	3	0	5	4	3	0	4	2	1	0	4	48	4	6	1	0	3	2	2	3	1	1	1	9	0	2	2	1	2	0	2	2	4	5	1	1	5	2	2	5	0	0	1	2	2	6	0	5	3	0	6	1	12	1	3	2	1	5	4	3	5	5	11	3	1	1	4	4	2	1	3	1	3	2	2	3	3	1	1	2	2	1	7	3	2	1	4	4	6	3	2	2	2	2	4	1	1	10	1	0	1	4	4	3	3	2	5
Lucanus maculifemoratus taiwanus	1	0	0	0	0	0	0	0	0	0	0	0	0	0	0	0	0	0	0	0	0	0	0	0	0	0	0	0	0	0	0	0	0	0	0	0	0	0	0	0	0	0	0	0	0	0	0	0	0	0	0	0	0	0	0	0	0	0	0	0	0	0	0	0	0	0	0	0	0	0	0	0	0	0	0	0	0	0	0	0	0	0	0	0	0	0	0	0	0	0	0	0	0	0	0	0	0	0	0	0	0	0	0	0	0	0	0	0	0	0	0	0	0	0	0	0	0	0	0	0	0	0	0	0	0	0	0	0	0	0	0	0	0	0	0	0	0	0	0	0	0	0	0	0	0	0	0	0	0	0	0	0	0	0	0	0	0	0	0	0	0	0	0	0	0	0	0	0	0	0	0	0	0
Endeis laevis	0	0	0	0	0	0	0	0	0	0	0	0	0	0	0	0	0	0	0	0	0	0	0	0	0	0	0	0	0	0	0	0	0	0	0	0	0	0	0	0	0	0	0	0	0	0	0	0	0	0	0	0	0	0	0	0	0	0	0	0	0	0	0	0	0	0	0	0	0	0	0	0	0	0	0	0	0	0	0	0	0	0	0	0	0	0	0	0	0	0	0	0	0	0	0	0	0	0	0	0	0	0	0	0	0	0	0	0	0	0	0	0	0	0	0	0	0	0	0	0	0	0	0	0	0	0	0	0	0	0	1	0	0	0	0	0	0	0	0	0	0	0	0	0	0	0	0	0	0	0	0	0	0	0	0	0	0	0	0	0	0	0	0	0	0	0	0	0	0	0	0	0	0
Belisarius xambeui	0	0	0	0	0	0	0	0	0	0	0	0	0	0	0	0	0	0	0	0	0	0	0	0	0	0	0	0	0	0	0	0	0	0	0	0	0	0	0	0	0	0	0	0	0	0	0	0	0	0	0	0	0	0	0	0	0	0	0	0	0	0	0	0	0	0	0	0	0	0	0	0	0	0	0	0	0	0	0	0	0	0	0	0	0	0	0	0	0	0	0	0	0	0	0	0	0	0	0	0	0	0	0	0	0	0	0	0	0	0	0	0	0	0	0	0	0	0	0	0	0	0	0	0	0	0	0	0	0	0	0	0	0	0	0	0	0	0	0	0	0	0	0	0	0	0	0	0	0	0	0	0	0	0	0	0	0	0	0	0	0	0	0	0	0	0	0	0	0	0	0	0	0
Nitrosospira sp. Np39-19	0	0	0	0	0	0	0	0	0	0	0	0	0	0	0	0	0	0	0	0	0	0	0	0	0	0	0	0	0	0	0	0	0	0	0	0	0	0	0	0	0	0	0	0	0	0	0	0	0	0	0	0	0	0	0	0	0	0	0	0	0	0	0	0	0	0	0	0	0	0	0	0	0	0	0	0	0	1	0	0	0	0	0	0	0	0	0	0	0	0	0	0	0	0	0	0	0	0	0	0	0	0	0	0	0	0	0	0	0	0	0	0	0	0	0	0	0	0	0	0	0	0	0	0	0	0	0	0	0	0	0	0	0	0	0	0	0	0	0	0	0	0	0	0	0	0	0	0	0	0	0	0	0	0	0	0	0	0	0	0	0	0	0	0	0	0	0	0	0	0	0	0	0
Cyclommatus metallifer finae	0	0	0	0	0	0	0	0	0	0	0	0	0	0	0	0	0	0	0	0	0	0	0	0	0	0	0	0	0	0	0	0	0	1	0	0	0	0	0	0	0	0	0	0	0	0	0	0	0	0	0	0	0	0	0	0	0	0	0	0	0	0	0	0	0	0	0	0	0	0	0	0	0	0	0	0	0	1	0	0	0	0	0	0	0	0	0	0	0	0	0	0	0	0	0	0	0	0	0	0	0	0	0	0	0	0	0	0	0	0	0	0	0	0	0	0	0	0	0	0	0	0	0	0	0	0	0	0	0	0	0	0	0	0	0	0	0	0	0	0	0	0	0	0	0	0	0	0	0	0	0	0	0	0	0	0	0	0	0	0	0	0	0	0	0	0	0	0	0	0	0	0	0
Fasciola hepatica	10	4	4	9	5	6	1	6	3	3	8	5	7	5	11	9	2	1	6	2	40	20	27	23	20	20	35	26	25	35	29	36	28	34	4	4	3	2	7	3	6	8	7	4	3	4	3	6	6	7	4	4	10	3	4	1	4	6	3	7	5	3	8	9	4	2	7	4	4	9	6	7	2	3	3	3	4	115	9	3	2	5	2	1	3	6	5	6	2	13	3	10	8	4	4	4	1	6	6	12	6	2	4	4	5	2	2	2	4	3	9	6	4	14	9	6	9	5	3	6	4	2	5	3	6	4	6	5	10	7	1	1	5	11	2	4	4	7	4	4	6	3	5	8	4	6	6	3	3	2	2	2	6	11	6	4	3	8	10	3	18	13	7	7	10	3	3	6	3	6	7	4	2
Neptunomonas antarctica	3	2	5	3	3	3	2	2	5	1	3	1	1	5	3	3	2	0	1	3	28	7	12	12	14	17	10	16	16	21	19	17	9	21	1	1	0	7	4	6	4	4	3	2	7	2	1	5	2	1	3	3	1	1	1	1	2	1	5	3	6	9	2	2	2	5	5	2	2	4	8	5	1	1	3	7	2	54	2	2	5	3	1	2	2	6	0	1	1	10	3	1	7	3	2	2	1	4	6	10	3	4	2	2	1	2	2	4	7	3	3	4	0	2	7	5	9	2	3	2	4	0	5	3	5	4	4	5	7	1	1	1	2	5	2	1	5	8	3	2	2	0	3	3	5	3	4	3	3	1	2	1	2	4	4	4	0	3	4	2	6	12	3	7	4	2	2	2	5	1	5	3	4
Vespa bicolor	0	0	0	0	0	0	0	0	0	0	0	0	0	0	0	0	0	0	0	0	0	0	0	0	0	0	0	0	0	0	0	0	0	0	0	0	0	0	0	0	0	0	0	0	0	0	0	0	0	0	0	0	0	0	0	0	0	0	0	0	0	1	0	0	0	0	0	0	0	0	0	0	0	0	0	0	0	0	0	0	0	0	0	0	0	0	0	0	0	0	0	0	0	0	0	0	0	0	0	0	0	0	0	0	0	0	0	0	0	0	0	0	0	0	0	0	0	0	0	0	0	0	0	0	0	0	0	0	0	0	0	0	0	0	0	0	0	0	0	0	0	0	0	0	0	0	0	0	0	0	0	0	0	0	0	0	0	0	0	0	0	0	0	0	0	0	0	0	0	0	0	0	0
Amphidasya ambigua	0	0	0	0	0	0	0	0	0	0	0	0	0	0	0	0	0	0	0	0	0	0	0	0	0	0	0	0	0	1	0	0	0	0	0	0	0	0	0	0	0	0	0	0	0	0	0	0	0	0	0	0	0	0	0	0	0	0	0	0	1	0	0	0	0	0	0	0	0	0	0	0	0	0	0	0	0	0	0	0	0	0	0	0	0	0	0	0	0	0	0	0	0	0	0	0	0	0	0	0	0	0	0	0	0	0	0	0	0	0	0	0	0	0	0	0	0	0	0	0	0	0	0	0	0	0	0	0	0	0	0	0	0	0	0	0	0	0	0	0	0	0	0	0	0	0	0	0	0	0	0	0	0	0	0	0	0	0	0	0	0	0	0	0	0	0	0	0	0	0	0	0	0
Periwinkle leaf yellowing phytoplasma	0	0	0	0	0	0	0	0	0	0	0	0	0	0	0	0	0	0	0	0	0	0	0	0	0	0	0	0	0	0	0	0	0	0	0	0	0	0	0	0	0	0	0	0	0	0	0	0	0	0	0	0	0	0	0	0	0	0	0	0	0	0	0	0	0	0	0	0	0	0	0	0	0	0	0	0	0	1	0	0	0	0	0	0	0	0	0	0	0	0	0	0	0	0	0	0	0	0	0	0	0	0	0	0	0	0	0	0	0	0	0	0	0	0	0	0	0	0	0	0	0	0	0	0	0	0	0	0	0	0	0	0	0	0	0	0	0	0	0	0	0	0	0	0	0	0	1	0	0	0	0	0	0	0	0	0	0	0	0	0	0	0	0	0	0	0	0	0	0	0	0	0	0
Pedilanthus leaf curl virus	0	0	0	0	0	0	0	0	0	0	0	0	0	0	0	0	0	0	0	0	0	0	0	0	1	0	0	0	0	0	0	0	0	0	0	0	0	0	0	0	0	0	0	0	0	0	0	0	0	0	0	0	0	0	0	0	0	0	0	0	0	0	0	0	0	0	0	0	0	0	0	0	0	0	0	0	0	1	0	0	0	0	0	0	0	0	0	0	0	0	0	0	0	0	0	0	0	0	0	0	0	0	0	0	0	0	0	0	0	0	0	0	0	0	0	0	0	0	0	0	0	0	0	0	0	0	0	0	0	0	0	0	0	0	0	0	0	0	0	0	0	0	0	0	0	0	0	0	0	0	0	0	0	0	0	0	0	0	0	0	0	0	0	0	0	0	0	0	0	0	0	0	0
Rickettsia endosymbiont of Halyzia 16-guttata orange ladybird	0	0	0	0	0	0	0	0	0	0	0	0	0	0	0	0	0	0	1	0	0	0	0	0	0	0	0	0	0	0	0	0	0	0	0	0	0	0	0	0	0	0	0	0	0	0	0	0	0	0	0	0	0	0	0	0	0	0	0	0	0	0	0	0	0	0	0	0	0	0	0	0	0	0	0	0	0	0	0	0	0	0	0	0	0	0	0	0	0	0	0	0	0	0	0	0	0	0	0	0	0	0	0	0	0	0	0	0	0	0	0	0	0	0	0	0	0	0	0	0	0	0	0	0	0	0	0	0	0	0	0	0	0	1	0	0	0	0	0	0	0	0	0	0	0	0	0	0	0	0	0	0	0	0	0	0	0	0	0	0	0	0	0	0	0	0	0	0	0	0	0	0	0
Rickettsia endosymbiont of Meloidae species	0	0	0	0	0	0	0	0	0	0	0	0	0	0	0	0	0	0	0	0	2	0	0	0	0	0	0	0	0	0	0	0	0	0	0	0	0	0	0	0	0	0	0	0	0	0	0	0	0	0	0	0	0	0	0	0	0	0	0	0	0	0	0	0	0	0	0	0	0	0	0	0	0	0	0	0	0	1	0	0	0	0	0	0	0	0	0	0	0	0	0	0	0	0	0	0	0	0	0	0	0	0	0	0	0	0	0	0	0	0	1	0	1	0	0	0	0	0	0	0	0	0	0	0	0	0	0	0	0	0	0	0	0	0	0	0	0	0	0	0	0	0	0	0	0	0	0	0	0	0	0	0	0	0	0	0	0	0	0	0	0	0	0	0	0	0	0	0	0	0	0	0	0
Rickettsia endosymbiont of Pediobius rotundatus	0	0	0	0	0	0	0	0	0	0	0	0	0	0	0	0	0	0	0	0	0	0	0	0	0	0	0	0	0	0	0	0	0	1	0	0	0	0	0	0	0	0	0	0	0	0	0	0	0	0	0	0	0	1	0	0	0	0	0	0	0	0	0	0	0	0	0	0	0	0	0	0	0	0	0	0	0	1	0	0	0	0	0	0	0	0	0	0	0	0	0	0	1	0	0	0	0	0	0	0	0	0	0	0	0	0	0	0	0	0	0	0	0	0	0	0	0	0	0	0	0	0	0	0	0	0	0	0	0	0	0	0	0	0	0	0	0	0	0	0	0	0	0	0	0	0	1	0	0	0	0	0	0	0	0	0	0	0	0	0	0	0	0	0	0	0	0	0	0	0	0	0	0
Rickettsia endosymbiont of Subcoccinella vigintiquatuorpunctata	0	0	0	0	0	0	0	0	0	0	0	0	0	0	0	0	0	0	0	0	2	0	0	0	0	0	0	0	0	0	0	0	0	0	0	0	0	0	0	0	0	1	0	0	0	0	0	0	0	0	0	0	0	0	0	0	0	0	0	0	0	0	0	0	0	0	0	0	0	0	0	0	0	0	0	0	0	3	0	0	0	0	0	0	0	0	0	0	0	0	0	0	0	0	0	0	0	0	0	0	0	0	0	0	0	0	0	0	0	0	0	0	0	0	0	0	0	0	0	0	0	0	0	0	0	0	0	0	0	0	0	0	0	0	0	0	0	0	0	0	0	0	0	0	0	0	0	0	0	0	0	0	0	0	0	0	0	0	0	0	0	0	0	0	0	0	0	0	0	0	0	0	0
Pseudoxanthomonas jiangsuensis	6	2	1	4	7	6	2	14	5	4	2	3	5	6	4	2	5	2	2	2	31	6	14	24	17	22	13	28	19	19	22	42	8	20	1	4	2	3	4	6	6	6	11	8	5	4	4	5	9	11	3	6	5	7	5	3	3	5	1	3	2	4	8	4	3	13	11	2	5	4	11	5	5	2	5	10	3	65	5	5	5	3	7	0	5	5	7	1	2	7	4	4	5	4	2	3	3	3	5	4	4	3	3	7	4	7	2	6	4	5	1	14	1	9	3	6	10	7	10	5	7	3	4	8	6	5	6	8	15	1	9	5	7	5	3	5	5	4	3	2	8	5	3	4	7	7	7	6	8	1	9	2	5	8	11	5	1	3	5	4	5	5	4	1	9	3	6	5	5	7	1	5	2
Bryopsis sp. EE4	0	0	0	0	0	0	0	0	0	0	0	0	0	0	0	0	0	0	0	0	0	0	0	0	0	0	0	0	0	0	0	0	0	0	0	0	0	0	0	0	0	0	0	0	0	0	0	0	0	0	0	0	0	0	0	0	0	0	0	0	0	0	0	0	0	0	0	0	0	0	0	0	0	0	0	0	0	0	0	0	0	0	0	0	0	0	0	0	0	0	0	0	0	0	0	0	0	0	0	0	0	0	0	0	0	0	0	0	0	0	0	0	0	0	0	0	0	0	0	0	0	0	0	0	0	0	0	0	0	0	0	0	0	0	0	0	0	0	0	0	0	0	0	0	0	0	0	0	0	0	0	0	0	0	0	0	0	0	0	0	0	0	0	0	0	0	0	0	0	0	0	0	0
Acipenser sinensis	0	0	0	0	0	0	0	0	0	0	0	0	0	0	0	0	0	0	0	0	0	0	0	0	1	0	0	0	0	0	0	0	0	0	0	0	0	0	0	0	0	0	0	0	0	0	0	0	0	0	0	0	0	0	0	0	0	0	0	0	0	0	0	0	0	0	0	0	0	0	0	0	0	0	0	0	0	0	0	0	1	0	0	0	0	0	0	0	0	0	0	0	0	0	0	0	0	0	0	0	0	0	0	0	0	0	0	0	0	0	0	0	0	0	0	0	0	0	0	0	0	0	0	0	0	0	0	0	0	0	0	0	0	0	0	0	0	0	0	0	0	0	0	0	0	0	0	0	0	0	0	0	0	0	0	0	0	0	0	0	0	0	0	0	0	0	0	0	0	0	0	0	0
Huso huso	0	0	0	0	0	0	0	0	0	0	0	0	0	0	0	0	0	0	0	0	0	0	0	0	0	0	0	0	0	0	0	0	0	0	0	0	0	0	0	0	0	0	0	0	0	0	0	0	0	0	0	0	0	0	0	0	0	0	0	0	0	0	0	0	0	0	0	0	0	0	0	0	0	0	0	0	0	0	0	0	0	0	0	0	0	0	0	0	0	0	0	0	0	0	0	0	0	0	0	0	0	0	0	0	0	0	0	0	0	0	0	0	0	0	0	0	0	0	0	0	0	0	0	0	0	0	0	0	0	0	0	0	0	0	0	0	0	0	0	0	0	0	0	0	0	0	0	0	0	0	0	0	0	0	0	0	0	0	0	0	0	0	0	0	0	0	0	0	0	0	0	0	0
Terrabacter carboxydivorans	0	0	0	0	0	0	0	0	0	0	0	0	0	0	0	0	0	0	0	0	0	0	0	0	1	0	0	0	0	0	0	0	0	0	0	0	0	0	0	0	0	0	0	0	0	0	0	0	0	0	0	0	0	0	0	0	0	0	0	0	0	0	0	0	0	0	0	0	0	0	0	0	0	0	0	0	0	0	0	0	0	0	0	0	0	0	0	0	0	0	0	0	0	0	0	0	0	0	0	0	0	0	0	0	0	0	0	0	0	0	0	0	0	0	0	0	0	0	0	0	0	0	0	0	0	0	0	0	0	0	0	0	0	0	0	0	0	0	0	0	0	0	0	0	0	0	0	0	0	0	0	0	0	0	0	0	0	0	0	0	0	0	0	0	0	0	0	0	0	0	0	0	0
Halostagnicola kamekurae	2	3	1	1	0	1	1	1	5	0	1	0	1	1	1	0	0	0	2	0	9	3	8	9	1	5	7	3	7	7	7	4	3	10	0	0	0	4	0	0	1	1	3	1	1	0	0	0	0	1	0	1	0	1	3	0	2	1	1	0	1	0	2	1	2	1	1	2	0	3	0	4	2	2	1	2	0	23	0	3	0	1	0	1	2	3	1	0	1	4	1	3	6	1	0	0	0	1	0	0	0	1	2	3	0	1	1	0	2	0	2	0	0	1	0	0	2	0	1	1	0	1	0	0	2	1	0	0	6	1	0	1	1	1	1	0	0	2	0	0	1	1	1	1	0	0	1	1	0	2	1	0	0	1	1	0	3	1	0	1	3	3	0	1	1	1	0	1	0	0	0	2	2
Longispora fulva	36	79	55	59	63	61	57	61	46	11	38	32	37	69	56	38	35	26	112	20	122	55	240	471	694	329	181	163	101	95	79	213	170	196	65	44	35	63	26	50	31	29	66	60	54	42	113	40	66	56	56	65	51	51	74	45	80	94	59	130	88	38	73	46	76	117	79	61	38	45	98	52	47	39	59	79	106	350	86	99	107	72	77	44	90	102	53	40	66	35	88	30	83	84	60	66	42	20	41	25	34	66	93	53	44	100	89	61	84	80	32	77	72	87	50	40	115	52	70	67	66	57	150	30	40	38	47	62	108	42	94	83	44	33	43	45	75	162	33	46	67	64	62	53	41	61	44	50	56	79	67	26	31	98	16	33	27	82	41	65	55	43	69	20	113	85	135	149	124	74	22	22	21
Stenochrus portoricensis	0	0	0	0	0	0	0	0	0	0	0	0	0	0	0	0	0	0	0	0	1	0	0	1	0	0	0	0	0	0	0	0	0	0	0	0	0	0	0	0	0	0	0	0	0	0	0	0	0	0	0	0	0	0	0	0	0	0	0	0	0	0	0	0	0	0	0	0	0	0	0	0	0	0	0	0	0	1	0	0	0	0	0	0	0	0	0	0	0	0	0	0	0	0	0	0	0	0	0	0	0	0	0	0	0	0	0	0	0	0	0	0	0	0	0	0	0	0	0	0	0	0	1	0	0	0	0	0	0	0	0	0	0	0	0	0	0	0	0	1	0	0	0	0	0	0	0	0	0	0	0	0	0	0	0	0	0	0	0	0	0	0	0	0	0	0	0	0	0	0	0	0	0
Psychrobacter glaciei	1	0	1	0	0	0	0	0	0	1	0	0	0	0	2	0	1	0	0	0	4	1	0	1	1	0	2	1	1	2	1	0	0	1	0	0	0	0	0	0	0	0	0	0	0	0	0	1	1	0	0	0	0	0	0	1	2	1	0	1	0	0	0	0	0	2	1	0	1	0	0	0	0	0	1	1	0	3	0	0	0	0	1	0	1	0	1	0	0	1	1	0	0	0	1	0	0	0	0	0	0	0	0	0	0	0	1	1	0	0	1	1	0	1	0	1	3	0	0	0	0	0	0	0	1	0	0	1	0	0	0	0	0	0	0	0	0	0	1	0	0	0	1	0	0	0	0	0	0	0	0	0	0	0	0	0	0	2	0	1	0	2	1	1	0	0	0	0	0	1	1	0	1
Soonwooa buanensis	4	1	2	2	2	0	0	0	3	1	0	0	0	1	3	2	3	0	4	1	11	10	8	5	5	7	4	11	11	4	11	8	2	9	1	1	0	1	2	3	0	2	3	0	2	2	2	3	2	1	3	1	1	1	0	0	1	0	0	2	3	3	1	2	3	2	1	0	0	5	3	2	2	0	1	0	2	27	0	4	1	1	0	1	1	1	0	0	3	4	2	1	3	2	1	1	2	2	2	4	0	1	2	1	1	2	1	0	0	1	2	3	0	1	2	1	5	0	1	0	0	0	3	2	2	4	4	0	9	0	1	4	2	2	2	1	3	3	0	2	2	0	1	2	2	6	1	4	2	0	0	0	1	5	2	2	1	3	0	0	1	5	1	1	0	0	1	0	1	2	0	0	1
Colossendeis arcuata	0	0	0	0	0	0	0	0	0	0	0	0	0	0	0	0	0	0	0	0	0	0	0	0	0	0	0	0	0	0	0	0	0	0	0	0	0	0	0	0	1	0	0	0	0	0	0	0	0	0	0	0	0	0	0	0	0	0	0	0	0	0	0	0	0	0	0	0	0	0	0	0	0	0	0	0	0	0	0	0	0	0	0	0	0	0	0	0	0	0	0	0	0	0	0	0	0	0	0	0	0	0	0	0	0	0	0	0	0	0	0	0	0	0	0	0	1	0	0	0	0	0	0	0	0	0	0	0	0	0	0	0	0	0	0	0	0	0	0	0	0	0	0	0	0	0	0	0	0	0	0	0	0	0	0	0	0	0	0	0	0	0	0	0	0	0	0	0	0	0	0	0	0
Colossendeis hoeki	0	0	0	0	0	0	0	0	0	0	0	0	0	0	0	0	0	0	0	0	0	0	0	0	1	0	0	0	0	0	0	0	0	0	0	0	0	0	0	0	0	0	0	0	0	0	0	0	0	0	0	0	0	0	0	0	0	0	0	0	0	0	0	0	0	0	0	0	0	0	0	0	0	0	0	0	0	0	0	0	0	0	0	0	0	0	0	0	0	0	0	0	0	0	0	0	0	0	0	0	0	0	0	0	0	0	0	0	0	0	0	0	0	0	0	0	0	0	0	0	0	0	0	0	0	0	0	0	0	0	0	0	0	0	0	0	0	0	0	0	0	0	0	0	0	0	0	0	0	0	0	0	0	0	0	0	0	0	0	0	0	0	0	0	0	0	0	0	0	0	0	0	0
Opisthorchis viverrini	11	21	8	12	11	12	8	7	15	7	11	5	13	5	12	4	5	4	7	6	66	37	48	32	28	45	39	59	50	59	67	54	44	63	8	5	9	6	9	13	11	14	6	10	5	6	7	13	5	9	14	7	13	2	7	4	7	11	2	8	7	14	5	8	6	6	10	7	7	10	9	9	6	8	4	9	6	187	10	4	9	8	6	4	4	12	4	1	8	29	7	6	12	6	11	6	4	15	12	23	7	8	6	11	7	3	4	0	6	8	6	9	7	17	6	3	21	5	6	11	13	2	8	11	9	8	3	8	19	7	5	8	8	10	4	5	6	12	12	5	4	1	5	4	9	11	13	6	8	2	5	7	8	5	11	14	3	2	3	6	18	19	3	8	3	5	6	10	2	4	6	8	8
Aeneator valedictus	0	0	0	0	0	0	0	0	0	0	0	0	0	0	0	0	0	0	0	0	0	0	0	0	0	0	0	0	0	0	0	1	0	0	0	0	0	0	0	0	0	0	0	0	0	0	0	0	0	0	0	0	0	0	0	0	0	0	0	0	0	0	0	0	0	0	0	0	0	0	0	0	0	0	0	0	0	0	0	0	0	0	0	0	0	0	0	0	0	0	0	0	0	0	0	0	0	0	0	0	0	0	0	0	0	0	0	0	0	0	0	0	0	0	0	0	0	0	0	0	0	0	0	0	0	0	0	0	0	0	0	0	0	0	0	0	0	0	0	0	0	0	0	0	0	0	0	0	0	0	0	0	0	0	0	0	0	0	0	0	0	0	0	0	0	0	0	0	0	0	0	0	0
Antarctoneptunea aurora	0	0	0	0	0	0	0	0	0	0	0	0	0	0	0	0	0	0	0	0	0	0	0	0	0	0	0	0	0	0	0	0	0	0	0	0	0	0	0	0	0	0	0	0	0	0	0	0	0	0	0	0	0	0	0	0	0	0	0	0	0	0	0	0	0	0	0	0	0	0	0	0	0	0	0	0	0	0	0	0	0	0	0	0	0	0	0	0	0	0	0	0	0	0	0	0	0	0	0	0	0	0	0	0	0	0	0	0	0	0	0	0	0	0	0	0	0	0	0	0	0	0	0	0	0	0	0	0	0	0	0	0	0	0	0	0	0	0	0	0	0	0	0	0	0	0	0	0	0	0	0	0	0	0	0	0	0	0	0	0	0	0	0	0	0	0	0	0	0	0	0	0	0
Austrofusus glans	0	0	0	0	0	0	0	0	0	0	0	0	0	0	0	0	0	0	0	0	0	0	0	0	0	0	0	0	0	0	0	0	0	0	0	0	0	0	0	0	0	0	0	0	0	0	0	0	0	0	0	0	0	0	0	0	0	0	0	0	0	0	0	0	0	0	0	0	0	0	0	0	0	0	0	0	0	0	0	0	0	0	0	0	0	0	0	0	0	0	0	0	0	0	0	0	0	0	0	0	0	0	0	0	0	0	0	0	0	0	0	0	0	0	0	0	0	0	0	0	0	0	0	0	0	0	0	1	0	0	0	0	0	0	0	0	0	0	0	0	0	0	0	0	0	0	0	0	0	0	0	0	0	0	0	0	0	0	0	0	0	0	0	0	0	0	0	0	0	0	0	0	0
Vitreoscilla stercoraria	1	0	1	1	1	0	0	1	0	0	1	0	0	0	0	0	0	0	1	0	2	1	1	1	1	2	2	2	4	2	1	0	0	1	0	0	1	0	1	0	0	0	0	0	0	0	0	0	0	0	0	0	0	0	1	0	0	1	0	0	0	0	0	0	1	0	0	0	0	0	0	1	0	1	0	0	0	11	1	0	0	0	0	0	0	0	0	0	0	2	0	0	0	0	1	0	0	0	1	0	0	1	0	0	0	0	0	0	0	1	0	1	0	0	0	0	1	0	0	0	0	0	1	1	0	1	0	0	0	0	0	0	0	0	1	0	0	0	0	0	0	0	0	0	0	0	0	1	0	0	0	0	0	0	1	0	0	0	0	0	0	0	0	0	0	0	0	0	2	0	0	0	0
Glomeris marginata	0	0	0	0	0	0	0	0	0	0	0	0	0	0	0	0	0	0	0	0	1	2	1	0	0	0	3	0	0	0	0	0	1	0	0	0	0	0	0	0	0	1	0	0	0	0	0	0	0	0	0	0	0	0	0	0	0	1	0	0	0	0	1	0	0	0	0	0	0	1	0	0	0	0	0	0	0	1	0	0	0	0	0	0	0	0	0	0	0	0	1	0	0	0	0	0	0	0	1	0	0	0	0	0	0	1	0	0	0	0	0	0	0	0	0	1	0	0	0	0	0	0	0	0	0	0	0	0	0	0	0	0	0	0	0	0	0	0	0	0	0	0	0	0	0	0	0	0	0	0	0	1	0	0	1	0	0	0	0	0	0	0	0	0	0	0	0	0	0	0	0	0	1
Taenia ovis	0	0	0	0	0	0	0	0	0	0	0	0	0	0	0	0	0	0	0	0	0	0	0	0	0	0	0	0	0	0	0	0	0	0	0	0	0	0	0	0	0	0	0	0	0	0	0	0	0	0	0	0	0	0	0	0	0	0	0	0	0	0	0	0	0	0	0	0	0	0	0	0	0	0	0	0	0	0	0	0	0	0	0	0	0	0	0	0	0	0	0	0	0	0	0	0	0	0	0	0	0	0	0	0	0	0	0	0	0	0	0	0	0	0	0	0	0	0	0	0	0	0	0	0	0	0	0	0	0	0	0	0	0	0	0	0	0	0	0	0	0	0	0	0	0	0	0	0	0	0	0	1	0	0	0	0	0	0	0	0	0	0	0	0	0	0	0	0	0	0	0	0	0
Varanus indicus	0	0	0	0	0	0	0	0	0	0	0	0	0	0	0	0	0	0	0	0	0	0	0	0	0	0	0	0	0	0	0	0	0	0	0	0	0	0	0	0	0	0	0	0	0	0	0	0	0	0	0	0	0	0	0	0	0	0	0	0	0	0	0	0	0	0	0	0	0	0	0	0	0	0	0	0	0	0	0	0	0	0	0	0	0	0	0	0	0	0	0	0	0	0	0	0	0	0	0	0	0	0	0	0	0	0	0	0	0	0	0	0	0	0	0	0	0	0	0	0	0	0	0	0	0	0	0	0	0	0	0	0	0	0	0	1	0	0	0	0	0	0	0	0	0	0	0	0	0	0	0	0	0	0	0	0	0	0	0	0	0	0	0	0	0	0	0	0	0	0	0	0	0
Varanus mitchelli	0	0	0	0	0	0	0	0	0	0	0	0	0	0	0	0	0	0	0	0	0	0	1	0	0	0	0	0	0	0	0	0	0	0	0	0	0	0	0	0	0	0	0	0	0	0	0	0	0	0	0	0	0	0	0	0	0	0	0	0	0	0	0	0	0	0	0	0	0	0	0	0	0	0	0	0	0	0	0	0	0	0	0	0	0	0	0	0	0	0	0	0	0	0	0	0	0	0	0	0	0	0	0	0	0	0	0	0	0	0	0	0	0	0	0	0	0	0	0	0	0	0	0	0	0	0	0	0	0	0	0	0	0	0	0	0	0	0	0	0	0	0	0	0	0	0	0	0	0	0	0	0	0	0	0	0	0	0	0	0	0	0	0	0	0	0	0	0	0	0	0	0	0
Varanus niloticus	0	0	0	0	0	0	0	0	0	0	0	0	0	0	0	0	0	0	0	0	0	0	0	0	0	0	0	0	0	0	0	0	0	0	0	0	0	0	0	0	0	0	0	0	0	0	0	0	0	0	0	0	0	0	0	0	0	0	0	0	0	0	0	0	0	0	0	0	0	0	0	0	0	0	0	0	0	0	0	0	0	0	0	0	0	0	0	0	0	0	0	0	0	0	0	0	0	0	0	0	0	0	0	0	0	0	0	0	0	0	0	0	0	0	0	0	0	0	0	0	0	0	0	0	0	0	0	0	0	0	0	0	0	0	0	0	0	0	0	0	0	0	0	0	0	0	0	0	0	0	0	0	0	0	0	0	0	0	1	0	0	0	0	0	0	0	0	0	0	0	0	0	0
Taenia solium	0	0	0	0	0	0	0	0	0	0	0	0	0	0	0	0	0	0	0	0	0	0	0	0	0	0	0	0	0	0	0	1	0	0	0	0	0	0	0	0	0	0	0	0	0	0	0	0	0	0	0	0	0	0	0	0	0	1	0	0	0	0	0	0	0	0	0	0	0	0	0	0	0	0	0	0	0	0	0	0	0	0	0	0	0	0	0	0	0	0	0	0	0	0	0	0	0	0	0	0	0	0	0	0	0	0	0	0	0	0	0	0	0	0	0	0	0	0	0	0	0	0	0	0	0	1	0	0	0	0	0	0	0	1	0	0	0	0	0	0	0	0	0	0	0	0	0	0	0	0	0	0	0	0	0	0	0	0	0	0	0	0	0	0	0	0	0	0	0	0	0	0	0
Varanus salvator	0	0	0	0	0	0	0	0	0	0	0	0	0	0	0	0	0	0	0	0	0	0	0	0	0	0	0	0	0	0	0	0	0	0	0	0	0	0	0	0	0	0	0	0	0	0	0	0	0	0	0	0	0	0	0	0	0	0	0	0	0	0	0	0	0	0	0	0	0	0	0	0	0	0	0	0	0	0	0	0	0	0	0	0	0	0	0	0	0	0	0	0	0	0	0	0	0	0	0	0	0	0	0	0	0	0	0	0	0	0	0	0	0	0	0	0	0	0	0	0	0	0	0	0	0	1	0	0	0	0	0	0	0	0	0	0	0	0	0	0	0	0	0	0	0	0	0	0	0	0	0	0	0	0	0	0	0	0	0	0	0	0	0	0	0	0	0	0	0	0	0	0	0
Varanus tristis	0	0	0	0	0	0	0	0	0	0	0	0	0	0	0	0	0	0	0	0	0	0	0	0	0	0	0	0	0	0	0	1	0	0	0	0	0	0	0	0	0	0	0	0	0	0	0	0	0	0	0	0	0	0	0	0	0	0	0	0	0	0	0	0	0	0	0	0	0	0	0	0	0	0	0	0	0	0	0	0	0	0	0	0	0	0	0	0	0	0	0	0	0	0	0	0	0	0	0	0	0	0	0	0	0	0	0	0	0	0	0	0	0	0	0	0	0	0	0	0	0	0	0	0	0	0	0	0	0	0	0	0	0	0	0	0	0	0	0	0	0	0	0	0	0	0	0	0	0	0	0	0	0	0	0	0	0	0	0	0	0	0	0	0	0	0	0	0	0	0	0	0	0
Penion maximus	0	0	0	0	0	0	0	0	0	0	0	0	0	0	0	0	0	0	0	0	0	0	0	0	0	0	0	0	0	0	0	0	0	0	0	0	0	0	0	0	0	0	0	0	0	0	0	0	0	0	0	0	0	1	0	0	0	0	0	0	0	0	0	0	0	0	0	0	0	0	0	0	0	0	0	0	0	0	0	0	0	0	0	0	0	0	0	0	0	0	0	0	0	0	0	0	0	0	0	0	0	0	0	0	0	0	0	0	0	0	0	0	0	0	0	0	0	0	0	0	0	0	0	0	0	0	0	0	0	0	0	0	0	0	0	0	0	0	0	0	0	0	0	0	0	0	0	0	0	0	0	0	0	0	0	0	0	0	0	0	0	0	0	0	0	0	0	0	0	0	0	0	0
Penion ormesi	0	0	0	0	0	0	0	0	0	0	0	0	0	0	0	0	0	0	0	0	0	0	0	0	0	0	0	0	0	0	0	0	0	0	0	0	0	0	0	0	0	0	0	0	0	0	0	0	0	0	1	0	0	0	0	0	0	0	0	0	0	0	0	0	0	0	0	0	0	0	0	0	0	0	0	0	0	0	0	0	0	0	0	0	0	0	0	0	0	0	0	0	0	0	0	0	0	0	0	0	0	0	0	0	0	0	0	0	0	0	0	0	0	0	0	0	0	0	0	0	0	0	0	0	0	0	0	0	0	0	0	0	0	0	0	0	0	0	0	0	0	0	0	0	0	0	0	0	0	0	0	0	0	0	0	0	0	0	0	0	0	0	0	0	0	0	0	0	0	0	0	0	1
Varanus timorensis	0	0	0	0	0	0	0	0	0	0	0	0	0	0	0	0	0	0	0	0	0	0	0	0	0	0	0	0	0	0	0	0	0	0	0	0	0	0	0	0	0	0	0	0	0	0	0	0	0	0	0	0	0	0	0	0	0	0	0	0	0	0	0	0	0	0	0	0	0	0	0	0	0	0	0	0	0	0	0	0	0	0	0	0	0	0	0	0	0	0	0	0	0	0	0	0	0	0	0	0	0	0	0	0	0	0	0	0	0	0	0	0	0	0	0	0	0	0	0	0	0	0	0	0	0	0	0	0	0	0	0	0	0	0	0	0	0	0	0	0	0	0	0	0	0	0	0	0	0	0	0	0	0	0	1	0	0	0	0	0	0	0	0	0	0	0	0	0	0	0	0	0	0
Lanthanotus borneensis	0	0	0	0	0	0	0	0	0	0	0	0	0	0	0	0	0	0	0	0	0	0	0	0	0	0	0	0	0	0	0	0	0	0	0	0	0	0	0	0	0	0	0	0	0	0	0	0	0	0	0	0	0	0	0	0	0	0	0	0	0	0	0	0	0	0	0	0	0	0	0	0	0	0	0	0	0	0	0	0	0	0	0	0	0	0	0	0	0	0	0	0	0	0	0	0	0	0	0	0	0	0	0	0	0	0	0	0	0	0	0	0	0	0	0	0	0	0	0	0	0	0	0	0	0	0	0	0	0	0	0	0	0	0	0	0	0	0	0	0	0	0	0	0	0	0	0	0	0	0	0	0	0	0	0	0	0	0	0	0	0	0	0	0	0	0	0	0	0	0	0	0	0
Shallot yellow stripe virus	0	0	0	0	0	0	0	0	0	0	0	0	0	0	0	0	0	0	0	0	0	0	0	0	0	0	0	0	0	0	0	0	0	0	0	0	0	0	0	0	0	0	0	0	0	0	0	0	0	0	0	0	0	0	0	0	1	0	0	0	0	0	0	0	0	0	0	0	0	0	0	0	0	0	0	0	0	0	0	0	0	0	0	0	0	0	0	0	0	0	0	0	0	0	0	0	0	0	0	0	0	0	0	0	0	0	0	0	0	0	0	0	0	0	0	0	0	0	0	0	0	0	0	0	0	0	0	0	0	0	0	0	0	0	0	0	0	0	0	0	0	0	0	0	0	0	0	0	1	0	0	0	0	0	0	0	0	0	0	0	0	0	0	0	0	0	0	0	0	0	0	0	0
Hydatigera taeniaeformis	13	7	8	4	10	6	4	7	15	8	7	6	7	4	10	5	3	4	6	5	53	28	42	25	17	38	44	57	50	47	68	44	34	42	9	9	5	16	4	17	5	5	7	2	8	8	5	8	10	10	6	5	8	8	7	7	10	6	4	8	5	7	7	8	6	9	6	4	4	12	10	7	4	8	7	3	11	171	7	6	8	2	10	1	7	10	5	4	5	23	6	6	10	7	8	3	0	9	7	12	4	2	2	6	8	9	6	2	13	5	8	7	4	16	4	6	18	3	4	6	3	2	7	9	5	6	7	14	21	6	8	2	7	10	8	3	7	4	5	0	5	2	10	7	6	7	7	9	7	3	6	3	7	9	9	13	7	8	5	7	15	19	3	6	6	7	3	8	6	6	7	8	4
Acipenser dabryanus	0	0	0	0	0	0	0	0	0	0	0	1	0	0	0	0	0	0	0	0	0	0	0	0	0	0	0	0	0	0	0	0	0	0	0	0	0	0	0	0	0	0	0	0	0	0	0	0	0	0	0	0	0	0	0	0	0	0	0	0	0	0	0	0	0	0	0	0	0	0	0	0	0	0	0	0	0	0	0	0	0	0	0	0	0	0	0	0	0	0	0	0	0	0	0	0	0	0	0	0	0	0	0	0	0	0	0	0	0	0	0	0	0	0	0	0	0	0	0	0	0	0	0	0	0	0	0	0	0	0	0	0	0	0	0	0	0	0	0	0	0	0	0	0	0	0	0	0	0	0	0	0	0	0	0	0	0	0	0	0	0	0	0	0	0	0	0	0	0	0	0	0	0
Herdmania curvata	0	0	0	0	0	0	0	0	0	0	0	0	0	0	0	0	0	0	0	0	0	0	0	0	0	0	0	0	0	0	1	0	0	0	0	0	0	0	0	0	0	0	0	0	0	0	0	0	0	0	0	0	0	0	0	0	0	0	0	0	0	0	0	0	0	0	0	0	0	0	0	0	0	0	0	0	0	0	0	0	0	0	0	0	0	0	0	0	0	0	0	0	0	0	0	0	0	0	0	0	0	0	0	0	0	0	0	0	0	0	0	0	0	0	0	0	0	0	0	0	0	0	0	0	0	0	0	0	0	0	0	0	0	0	0	0	0	0	0	0	0	0	0	0	0	0	0	0	0	0	0	0	0	0	1	0	0	0	0	0	0	0	0	0	0	0	0	0	0	0	0	0	0
Claviceps citrina	9	7	6	8	6	8	3	10	3	8	9	5	6	8	5	6	2	3	9	7	43	27	29	32	26	26	31	28	28	28	43	33	31	33	2	7	7	9	4	3	5	5	6	2	6	5	4	3	6	6	9	8	9	7	6	3	7	4	3	3	9	6	5	7	2	5	5	0	4	10	6	3	2	1	10	8	7	120	7	4	4	8	9	7	1	5	6	3	6	16	7	6	7	4	5	4	3	4	11	8	2	6	4	4	3	7	2	2	11	6	2	4	2	7	3	4	12	4	6	5	6	3	10	10	8	1	7	3	16	6	6	2	4	5	3	4	6	7	4	1	6	3	7	7	8	5	9	3	3	3	3	0	4	5	7	7	4	9	6	3	12	11	6	8	5	7	5	7	5	5	5	3	5
Taenia saginata	0	0	0	0	0	0	0	0	0	0	0	0	0	0	0	0	0	0	0	0	0	0	0	0	0	0	0	0	0	0	0	0	0	0	0	0	0	0	0	0	0	0	0	0	0	0	0	0	0	0	0	0	0	0	0	0	0	0	0	0	0	0	0	0	0	0	0	0	0	0	0	0	0	0	0	0	0	0	0	0	0	0	0	0	0	0	0	0	0	0	0	0	0	0	0	0	0	0	0	0	0	0	0	0	0	0	0	0	0	0	0	0	0	0	0	0	0	0	0	0	0	0	0	0	0	0	0	0	0	0	0	0	0	0	0	0	0	0	0	0	0	0	0	0	0	0	0	0	0	0	0	0	0	0	0	0	0	0	0	0	0	0	0	0	0	0	0	0	0	0	0	0	0
East African cassava mosaic virus	0	0	0	0	0	0	0	0	0	0	0	0	0	0	0	0	0	0	0	0	0	0	0	0	0	0	0	0	0	0	0	0	0	0	0	0	0	0	0	0	0	0	0	0	0	0	0	0	0	0	0	0	0	0	0	0	0	0	0	0	0	0	0	0	0	0	0	0	0	0	0	0	0	0	0	0	0	0	0	0	0	0	0	0	0	0	0	0	0	0	0	0	0	0	0	0	0	0	0	0	0	0	0	0	0	0	0	0	0	0	0	0	0	0	0	0	0	0	0	0	0	0	0	0	0	0	0	0	0	0	0	0	0	0	0	0	0	0	0	0	0	0	0	0	0	0	0	0	0	0	0	0	0	0	0	0	0	0	0	0	0	0	0	0	0	0	0	0	0	0	0	0	0
Taenia crassiceps	0	0	0	0	0	0	0	0	0	0	0	0	0	0	0	0	0	0	0	0	0	0	1	0	0	0	0	0	0	0	0	0	0	0	0	0	0	0	0	0	0	0	0	0	0	0	0	0	0	0	0	0	0	0	0	0	0	0	0	0	0	0	0	0	0	0	0	0	0	0	0	0	0	0	0	0	0	1	0	0	0	0	0	0	0	0	0	0	0	0	0	0	0	0	0	0	0	0	0	0	0	0	0	0	0	0	0	0	0	0	0	0	0	0	0	0	0	0	0	0	0	0	0	0	0	0	0	0	0	0	0	0	0	0	0	0	0	0	0	0	0	0	0	0	0	0	0	0	0	0	0	0	0	0	0	0	0	0	0	0	0	0	0	0	0	0	0	0	0	0	0	0	0
Toxocara vitulorum	0	0	0	0	0	0	0	0	0	0	0	0	0	0	0	0	0	0	0	0	0	0	0	0	0	0	0	0	0	0	0	0	0	0	0	0	0	0	0	0	0	0	0	0	0	0	0	0	0	0	0	0	0	0	0	0	0	0	0	0	0	0	0	0	0	0	0	0	0	0	0	0	0	0	0	0	0	0	0	0	0	0	0	0	0	0	0	0	0	0	0	0	0	0	0	0	0	0	0	0	0	0	0	0	0	0	0	0	0	0	0	0	0	0	0	0	0	0	0	0	0	0	0	0	0	0	0	0	0	0	0	0	0	0	0	0	0	0	0	0	0	0	0	0	0	0	0	0	0	0	0	0	0	0	0	0	0	0	0	0	0	0	0	0	0	0	0	0	0	0	0	0	0
Mertensia leaf curl virus	0	0	0	0	0	0	0	0	0	0	0	0	0	0	0	0	0	0	0	0	0	0	0	0	0	0	0	0	0	0	0	0	0	0	0	0	0	0	0	0	0	0	0	0	0	0	0	0	0	0	0	0	0	0	0	0	0	0	0	0	0	0	0	0	0	0	0	0	0	0	0	0	0	0	0	0	0	0	0	0	0	0	0	0	0	0	0	0	0	0	0	0	0	0	0	0	0	0	0	0	0	0	0	0	0	0	0	0	0	0	0	0	0	0	0	0	0	0	0	0	0	0	0	0	0	0	0	0	0	0	0	0	0	0	0	0	0	0	0	0	0	0	0	0	0	0	0	0	0	0	0	0	0	0	0	0	0	0	0	0	0	0	0	0	0	0	0	0	0	0	0	0	0
Mertensia paniculata	0	0	0	0	0	0	0	0	0	0	0	0	0	0	0	0	0	0	0	0	0	0	0	0	0	0	0	0	0	0	0	0	0	0	0	0	0	0	0	0	0	0	0	0	0	0	0	0	0	0	0	0	0	0	0	0	0	0	0	0	0	0	0	0	0	0	0	0	0	0	0	0	0	0	0	0	0	0	0	0	0	0	0	0	0	0	0	0	0	0	0	0	0	0	0	0	0	0	0	0	0	0	0	0	0	0	0	0	0	0	0	0	0	0	0	0	0	0	0	0	0	0	0	0	0	0	0	0	0	0	0	0	0	0	0	0	0	0	0	0	0	0	0	0	0	0	0	0	0	0	0	0	0	0	0	0	0	0	0	0	0	0	0	0	0	0	0	0	0	0	0	0	0
Borreliella valaisiana	1	0	0	0	0	0	0	1	0	1	1	1	0	0	0	1	0	1	0	0	3	1	1	1	0	0	1	1	4	2	4	1	2	3	0	0	0	0	0	0	0	1	0	0	0	0	0	1	1	0	0	0	0	0	0	0	0	1	0	0	0	1	0	0	0	0	0	0	1	0	1	0	0	0	0	0	1	5	0	0	0	0	0	0	0	0	0	0	0	0	0	0	0	0	0	0	0	1	0	0	0	0	0	0	0	0	1	0	1	0	0	1	0	0	0	0	1	0	0	0	0	0	2	0	0	0	0	2	0	0	0	0	1	0	0	0	0	0	0	0	1	0	1	0	1	0	1	0	0	0	0	0	1	1	1	0	0	0	0	0	0	0	1	0	0	1	0	1	0	0	0	1	0
Cotton leaf curl Burewala virus	0	0	0	0	0	0	0	0	0	0	0	0	0	0	0	0	0	0	0	0	0	0	1	0	0	0	0	0	0	0	0	0	0	0	0	0	0	0	0	0	0	0	0	0	0	0	0	0	0	0	0	0	0	0	0	0	0	0	0	0	1	0	0	0	0	0	0	0	0	0	0	0	0	0	0	0	0	0	0	0	0	0	0	0	0	0	0	0	0	0	0	0	0	0	0	0	0	0	0	0	0	0	0	0	0	0	0	0	0	0	0	0	0	0	0	0	0	0	0	0	0	0	0	0	0	0	0	0	0	0	0	0	0	0	0	0	0	0	0	0	0	0	0	0	0	0	0	0	0	0	0	0	0	0	0	0	0	0	0	0	0	0	0	0	0	0	0	0	0	0	0	0	0
Negativicoccus succinicivorans	0	0	0	0	1	0	0	0	0	0	0	0	0	0	0	0	0	1	1	0	4	0	2	0	2	1	2	0	0	0	3	2	1	0	0	0	0	0	0	0	0	0	0	0	0	0	1	0	0	0	2	1	0	0	0	0	0	0	2	0	1	0	1	1	0	0	0	0	0	0	1	1	0	0	0	0	0	11	0	0	0	0	0	0	0	1	1	0	0	0	0	1	0	0	0	2	0	0	0	0	0	0	1	0	0	0	1	1	0	1	1	2	0	1	1	0	0	0	0	2	2	0	1	0	0	0	0	0	0	0	0	0	0	0	1	0	0	1	2	1	0	0	1	0	0	2	1	0	0	0	0	0	2	0	0	0	0	1	0	1	0	0	0	0	0	0	0	0	0	0	0	0	0
Luteimicrobium subarcticum	7	9	13	6	8	7	7	6	5	6	5	5	12	9	8	8	6	4	10	4	34	11	33	66	65	44	19	26	31	20	20	40	34	45	9	7	5	11	6	13	8	4	4	9	8	3	15	5	4	9	8	9	6	10	14	2	15	7	14	14	11	9	14	5	11	26	9	8	6	10	11	8	7	8	7	10	16	81	19	19	10	10	2	10	9	14	7	6	9	8	11	3	10	15	12	14	10	4	6	8	6	11	7	11	7	13	7	10	15	10	5	10	6	15	5	13	12	11	11	9	14	9	15	3	5	2	9	8	14	7	11	5	5	9	5	3	14	14	10	13	13	6	15	10	2	7	6	11	9	8	3	7	4	3	1	4	4	44	7	8	9	12	2	6	15	9	14	25	8	7	0	4	7
Burkholderia sp. T110	0	0	0	1	0	0	0	0	0	0	0	0	0	0	1	0	0	0	1	0	0	0	0	0	0	0	0	0	0	0	0	0	1	0	0	0	0	0	0	0	0	0	0	0	0	0	0	0	0	0	0	0	0	0	0	0	0	0	0	0	0	0	0	0	0	0	0	0	0	0	0	0	0	0	0	0	0	0	0	0	0	0	0	0	0	0	0	0	0	0	0	0	0	0	0	0	0	0	0	0	0	0	0	0	0	0	0	0	0	0	0	0	0	0	0	0	1	0	0	0	0	1	0	0	0	0	0	0	0	0	0	0	0	0	0	0	0	0	0	0	0	0	0	0	0	0	0	0	0	0	0	0	0	0	0	0	0	0	0	0	0	0	0	0	0	0	0	0	0	0	0	0	0
Geniostoma rupestre	0	0	0	0	0	0	0	0	0	0	0	0	0	0	0	0	0	0	0	0	0	0	0	0	0	0	0	0	0	0	0	0	0	0	0	0	0	0	0	0	0	0	0	0	0	0	0	0	0	0	0	0	0	0	0	0	0	0	0	0	0	0	0	0	0	0	0	0	0	0	0	0	0	0	0	0	0	0	0	0	0	0	0	0	0	0	0	0	0	1	0	0	0	0	0	0	0	0	0	0	0	0	0	0	0	0	0	0	0	0	0	0	0	0	0	0	0	0	0	0	0	0	0	0	0	0	0	0	0	0	0	0	0	0	0	0	0	0	0	0	0	0	0	0	0	0	0	0	0	0	0	0	0	0	0	0	0	0	0	0	0	0	0	0	0	0	0	0	0	0	0	0	0
Anomala cuprea entomopoxvirus	0	0	0	0	0	0	1	0	0	0	0	0	0	0	0	0	0	0	0	0	0	0	0	0	0	0	0	0	0	1	1	0	1	2	0	0	0	0	0	0	0	0	0	1	0	0	0	1	0	0	0	0	1	0	0	0	0	0	0	0	0	0	0	0	0	0	1	0	0	0	0	0	0	0	0	0	0	2	0	0	0	1	0	0	0	1	0	1	0	0	0	0	0	1	0	0	0	0	0	0	0	0	0	0	0	0	0	1	0	0	0	0	0	1	0	0	2	0	0	0	0	0	0	0	0	0	0	0	0	0	0	0	0	0	0	0	0	0	0	0	0	0	0	0	1	0	0	0	0	0	0	0	0	0	1	0	0	0	0	1	1	0	0	0	0	0	0	0	2	0	0	0	0
Candidatus Endobugula sertula	4	5	3	4	5	1	0	3	5	3	3	0	2	3	1	4	3	3	4	2	23	13	14	20	12	18	24	12	21	16	26	24	14	15	0	3	1	7	1	6	4	3	5	3	4	3	3	4	5	2	8	5	4	3	6	3	3	6	7	2	5	7	2	4	1	3	6	3	5	1	8	4	1	0	3	4	1	52	2	0	2	4	5	2	1	4	3	2	4	8	3	4	9	2	5	3	1	2	5	8	5	1	4	4	1	4	5	1	4	5	5	3	2	3	1	4	10	0	9	4	4	2	1	3	5	1	6	3	9	2	2	4	3	0	2	4	3	6	6	2	3	2	6	1	6	2	7	4	5	1	3	5	2	6	2	4	3	7	2	1	8	6	5	2	7	2	4	4	3	4	2	3	4
Streptohalobacillus salinus	2	1	1	2	1	2	3	1	0	2	0	0	1	0	2	0	1	0	1	1	4	6	1	6	9	4	1	9	9	5	3	8	3	5	0	3	2	0	1	3	2	1	1	2	0	0	0	2	3	0	1	0	1	2	0	0	0	1	0	2	2	1	1	2	0	0	3	1	2	1	2	0	0	0	1	1	1	21	2	0	1	2	0	3	0	2	0	0	0	5	0	2	3	1	1	0	1	3	2	0	0	0	1	0	0	3	0	0	0	0	0	0	0	0	1	0	0	0	0	1	1	2	0	3	1	0	1	0	6	0	3	2	0	0	1	0	2	0	1	0	0	2	2	0	0	1	1	0	1	1	0	1	2	1	1	1	0	0	0	0	0	1	0	1	2	0	1	1	1	0	0	0	1
Echinococcus granulosus	13	8	9	7	3	0	7	8	7	5	6	1	6	5	9	7	4	6	4	6	47	24	36	22	25	22	23	33	33	34	50	27	27	36	4	4	1	2	5	10	9	6	2	4	3	2	5	6	3	3	6	3	9	8	5	1	7	5	1	6	5	6	5	5	3	2	5	9	4	9	5	13	4	1	5	5	6	130	8	5	7	1	4	2	3	7	6	2	3	17	8	5	6	3	7	2	4	6	12	8	2	2	3	6	5	4	2	3	4	2	4	4	4	12	5	4	13	3	6	5	6	1	7	4	4	2	5	7	14	5	3	5	5	6	5	1	3	12	6	2	6	9	11	2	7	8	6	3	4	1	9	3	8	3	9	5	2	5	4	2	12	12	3	8	2	4	3	4	4	4	2	2	5
Virgibacillus subterraneus	1	1	0	0	0	2	0	0	1	0	0	0	0	0	0	0	0	0	0	0	3	2	1	3	6	1	3	2	3	3	3	0	4	1	0	1	0	0	1	0	0	1	0	0	0	0	1	0	1	1	1	3	0	0	1	0	2	0	1	0	1	2	0	1	0	3	0	1	0	1	1	0	0	1	0	0	1	12	0	0	0	1	0	0	0	1	0	0	0	0	1	1	0	0	0	0	0	1	0	1	1	0	0	0	1	1	0	0	0	0	0	2	1	0	0	0	1	1	0	0	0	1	0	1	1	0	0	0	1	0	0	0	0	0	0	0	1	1	1	1	0	0	0	0	1	1	0	0	0	1	1	0	1	0	0	1	0	0	0	0	3	1	0	0	0	0	1	0	0	1	1	0	1
Echinococcus multilocularis	9	6	9	5	4	4	3	6	7	4	6	6	5	5	6	6	3	1	3	2	28	9	21	8	13	14	16	18	17	23	25	18	19	13	2	2	2	1	5	3	1	7	3	3	1	1	3	7	9	2	7	6	4	6	3	2	1	1	6	2	3	3	3	4	3	4	5	1	6	5	3	7	3	2	1	3	6	75	4	4	6	1	2	0	1	7	3	1	5	20	3	4	3	5	5	3	3	4	8	8	1	3	7	0	6	3	2	1	3	2	7	3	2	10	5	8	9	2	2	2	7	1	3	4	4	2	1	4	7	2	3	1	3	4	7	3	0	4	4	5	5	1	3	1	0	3	5	0	4	3	0	1	6	5	5	2	2	3	3	1	10	6	5	6	4	5	6	2	0	4	2	5	4
Arge similis	0	0	0	0	0	0	0	0	0	0	0	0	0	1	0	0	0	0	0	0	0	0	0	0	0	0	0	0	0	0	0	0	0	0	0	0	0	0	0	0	0	0	0	0	0	0	0	0	0	0	0	0	0	0	0	0	0	0	0	0	0	0	0	0	0	0	0	0	0	0	0	0	0	0	0	0	0	0	0	0	0	0	0	0	0	0	0	0	0	0	0	0	0	0	0	0	0	0	0	0	0	0	0	0	0	0	0	0	0	0	0	0	0	0	0	0	0	0	0	0	0	0	0	0	0	0	0	0	0	0	0	0	0	0	0	0	0	0	0	0	0	0	0	0	0	0	0	0	0	0	0	0	0	0	0	0	0	0	0	0	0	0	0	0	0	0	0	0	0	0	0	0	0
Cimbex femoratus	0	0	0	0	0	0	0	0	0	0	0	0	0	0	0	0	0	0	0	0	0	0	0	0	0	0	0	0	0	0	0	0	0	0	0	0	0	0	0	0	0	0	0	0	0	0	0	0	0	0	0	0	0	0	0	0	0	0	0	0	0	0	0	0	0	0	0	0	0	0	0	0	0	0	0	0	0	0	0	0	0	0	0	0	0	0	0	0	0	0	0	0	0	0	0	0	0	0	0	0	0	0	0	0	0	0	0	0	0	0	0	0	0	0	0	0	0	0	0	0	0	0	0	0	0	0	0	0	0	0	0	0	0	0	0	0	0	0	0	0	0	0	0	0	0	0	0	0	0	0	0	0	0	0	0	0	0	0	0	0	0	0	0	0	0	0	0	0	0	0	0	0	0
Coelioxys fenestrata	0	0	0	0	0	0	0	0	0	0	0	0	0	0	0	0	0	0	0	0	0	0	0	0	0	0	0	0	0	0	0	0	0	0	0	0	0	0	0	0	0	0	0	0	0	0	0	0	0	0	0	0	0	0	0	0	0	0	0	0	0	0	0	0	0	0	0	0	0	0	0	0	0	0	0	0	0	0	0	0	0	0	0	0	0	0	0	0	0	0	0	0	0	0	0	0	0	0	0	0	0	0	1	0	0	0	0	0	0	0	0	0	0	0	0	0	0	0	0	0	0	0	0	0	0	0	0	0	0	0	0	0	0	0	0	0	0	0	0	0	0	0	0	0	0	0	0	0	0	0	0	0	0	0	0	0	0	0	0	0	0	0	0	0	0	0	0	0	0	0	0	0	0
Corythucha marmorata	0	0	0	0	0	0	0	0	1	0	0	0	0	0	0	0	0	0	0	0	0	0	0	0	0	0	0	0	0	0	0	0	0	0	0	0	0	0	0	0	0	0	0	0	0	0	0	0	0	0	0	0	0	0	0	0	0	0	0	0	0	0	0	0	0	0	0	0	0	0	0	0	0	0	0	0	0	0	0	0	0	0	0	0	0	0	0	0	0	0	0	0	0	0	0	0	0	0	0	0	0	0	0	0	0	0	0	0	0	0	0	0	0	0	0	0	0	0	0	0	0	0	0	0	0	0	0	0	0	0	0	0	0	0	0	0	0	0	0	0	0	0	0	0	0	0	0	0	0	0	0	0	0	0	0	0	0	0	0	0	0	0	0	0	0	0	0	0	0	0	0	0	0
Protohermes grandis	0	0	0	0	0	0	0	0	0	0	0	0	0	0	0	0	0	0	0	0	0	0	1	0	0	0	0	0	0	0	0	0	0	0	0	0	0	0	0	0	0	0	0	0	0	0	0	0	0	0	0	0	0	0	0	0	0	0	0	0	0	0	0	0	0	0	0	0	0	0	0	0	0	0	0	0	0	0	0	0	0	0	0	0	0	0	0	0	0	0	0	0	0	0	0	0	0	0	0	0	0	0	0	0	0	0	0	0	0	0	0	0	0	0	0	0	0	0	0	0	0	0	0	0	0	0	0	0	0	0	0	0	0	0	0	0	0	0	0	0	0	0	0	0	0	0	0	0	0	0	0	0	0	0	0	0	0	0	0	0	0	0	0	0	0	0	0	0	0	0	0	0	0
Scolia oculata	0	0	0	0	0	0	0	0	0	0	1	0	0	0	0	0	0	0	0	0	0	0	0	0	0	0	0	0	0	0	0	0	0	0	0	0	0	0	0	0	0	0	0	0	0	0	0	0	0	0	0	0	0	0	0	0	0	0	0	0	0	0	0	0	0	0	0	0	0	0	0	0	0	0	0	0	0	0	0	0	0	0	0	0	0	0	0	0	0	0	0	0	0	0	0	0	0	0	0	0	0	0	0	0	0	0	0	0	0	0	0	0	0	0	0	0	0	0	0	0	0	0	0	0	0	0	0	0	0	0	0	0	0	0	0	0	0	0	0	0	0	0	0	0	0	0	0	0	0	0	0	0	0	0	0	0	0	0	0	0	0	0	0	0	0	0	0	0	0	0	0	0	0
Allantus luctifer	0	0	0	0	0	0	0	0	0	0	0	0	0	0	0	0	0	0	0	0	0	0	0	0	0	0	0	0	0	0	0	0	0	0	0	0	0	0	0	0	0	0	0	0	0	0	0	0	0	0	0	0	0	0	0	0	0	0	0	0	0	0	0	0	0	0	0	0	0	0	0	0	0	0	0	0	0	0	0	0	0	0	0	0	0	0	0	0	0	0	0	0	0	0	0	0	0	0	0	0	0	0	0	0	0	0	0	0	0	0	0	0	0	0	0	0	0	0	0	0	0	0	0	0	0	0	0	0	0	0	0	0	0	0	0	0	0	0	0	0	0	0	0	0	0	0	0	0	1	0	0	0	0	0	0	0	0	0	0	0	0	0	0	0	0	0	0	0	0	0	0	0	0
Python molurus molurus	0	0	0	0	0	0	0	0	0	0	0	0	0	0	0	0	0	0	0	0	0	0	0	0	0	0	0	0	0	0	0	0	0	0	0	0	0	0	0	0	0	0	0	0	0	0	0	0	0	0	0	0	0	0	0	0	0	0	0	0	0	0	0	0	0	0	0	0	0	0	0	0	0	0	0	0	0	0	0	0	0	0	0	0	0	0	0	0	0	0	0	0	0	0	0	0	0	0	0	0	0	0	0	0	0	0	0	0	0	1	0	0	0	0	0	0	0	0	0	0	0	0	0	0	0	0	0	0	0	0	0	0	0	0	0	0	0	0	0	0	0	0	0	0	0	0	0	0	0	0	0	0	0	0	0	0	0	0	0	0	0	0	0	0	0	0	0	0	0	0	0	0	0
Echinococcus oligarthrus	0	0	0	0	0	0	0	0	0	0	0	0	0	0	0	0	0	0	0	0	0	0	0	0	0	0	0	0	0	0	0	0	0	0	0	0	0	0	0	0	0	0	0	0	0	0	0	0	0	0	0	0	0	0	0	0	0	0	0	0	0	0	0	0	0	0	0	0	0	0	0	0	0	0	0	0	0	1	0	0	0	0	0	0	0	0	0	0	0	0	0	0	0	0	0	0	0	0	0	0	0	0	0	0	0	0	0	0	0	0	0	0	0	0	0	0	0	0	0	0	0	0	0	0	0	0	0	0	0	0	0	0	0	0	0	0	0	0	0	0	0	0	0	0	0	0	0	0	0	0	0	0	0	0	0	0	0	0	0	0	0	0	0	0	0	0	0	0	0	0	0	0	0
Pararobbsia alpina	144	56	90	179	133	216	59	47	42	71	195	102	159	32	236	52	37	64	26	60	354	163	172	109	79	105	185	377	307	166	324	802	809	389	20	54	26	20	186	121	45	66	69	15	26	72	42	87	38	31	66	22	62	32	26	8	24	22	25	21	18	28	37	26	58	21	95	27	24	48	31	161	79	26	20	42	57	1136	110	34	37	23	20	35	92	243	23	72	32	123	24	41	434	19	156	31	57	79	103	65	28	35	26	124	55	53	22	16	25	13	147	76	18	95	106	19	202	26	27	27	30	13	14	94	139	70	91	78	102	119	298	64	181	89	87	36	61	142	82	66	26	25	46	24	22	38	55	59	135	15	16	59	38	14	32	66	91	56	47	14	59	40	22	71	206	78	97	113	116	82	48	42	51
Pseudoalteromonas donghaensis	0	0	0	0	0	1	0	0	0	0	1	0	1	0	0	0	0	0	0	0	2	0	1	0	0	0	1	1	1	2	0	2	2	2	0	0	0	0	1	0	0	0	0	1	0	0	0	1	0	0	0	0	0	0	0	0	0	0	1	0	0	0	1	0	1	0	0	0	0	0	0	0	0	0	0	0	0	1	0	0	0	0	0	0	0	0	1	0	0	0	1	1	0	0	0	0	0	1	2	0	0	0	0	0	0	0	0	0	0	0	0	0	0	1	0	1	0	0	1	0	0	0	0	0	0	0	0	0	1	1	1	0	1	0	0	0	0	0	0	0	0	0	0	0	0	0	0	0	0	0	0	1	1	0	0	0	0	0	0	0	0	0	0	0	1	0	0	0	2	0	0	0	0
Streptomyces coffeae	1	0	2	2	0	0	0	0	1	0	1	0	0	1	0	0	0	1	1	0	3	1	3	7	4	7	2	2	3	1	0	2	1	1	0	0	0	1	1	0	0	1	0	0	0	0	0	0	0	0	1	0	2	0	1	0	0	2	0	0	0	0	0	0	1	1	0	0	1	0	0	1	0	0	0	0	0	6	1	2	0	1	1	1	0	0	0	0	0	4	0	0	0	0	0	1	2	1	1	1	0	0	1	0	2	0	0	1	0	0	0	1	0	0	0	0	0	0	0	0	0	0	0	0	0	0	0	0	1	0	0	1	0	0	1	0	0	0	0	0	0	0	0	0	0	0	0	0	0	0	0	0	0	0	0	0	0	0	0	0	2	0	0	0	0	0	0	0	0	0	0	0	0
Echinococcus vogeli	0	0	0	0	0	0	0	0	0	0	0	0	0	0	0	0	0	0	0	0	0	0	0	0	0	0	0	0	0	0	0	0	0	0	0	0	0	0	0	0	0	0	0	0	0	0	0	0	0	0	0	0	0	0	0	0	0	0	0	0	0	0	0	0	0	0	0	0	0	0	0	0	0	0	0	0	0	1	0	0	0	0	0	0	0	0	0	0	0	0	0	0	0	0	0	0	0	0	0	0	0	0	0	0	0	0	0	0	0	0	0	0	0	0	0	0	0	0	0	0	0	0	0	0	0	0	0	0	0	0	0	0	0	0	0	0	0	0	0	0	0	0	0	0	0	0	0	0	0	0	0	0	0	0	0	0	0	0	0	0	0	0	0	0	0	0	0	0	0	0	0	0	0
Acidiphilium multivorum	66	37	34	32	48	33	29	21	23	70	56	54	47	16	58	34	30	42	42	21	253	135	154	40	40	44	86	90	144	282	189	92	214	134	23	8	75	14	60	26	31	86	37	8	10	34	47	111	25	15	10	17	46	46	42	10	16	6	11	12	13	26	36	30	39	14	20	19	18	36	28	46	58	53	6	12	80	833	102	89	12	16	17	23	62	53	11	30	21	101	16	44	57	14	82	57	28	60	60	67	13	33	17	69	113	20	13	16	49	38	57	34	14	56	55	11	88	15	15	23	14	11	31	77	72	39	22	61	82	97	19	16	97	39	37	17	18	40	85	50	11	10	17	18	12	31	49	52	82	10	8	18	38	11	28	47	34	36	145	38	47	50	11	101	22	30	46	62	61	24	35	33	39
Nicotiana paniculata	0	0	0	0	0	0	0	0	0	0	0	0	0	0	0	0	0	0	0	0	0	0	0	0	0	0	0	0	0	0	0	0	0	0	0	0	0	0	0	0	0	0	0	0	0	0	0	0	0	0	0	0	0	0	0	0	0	0	0	0	0	0	0	0	0	0	0	0	0	0	0	0	0	0	0	0	0	0	0	0	0	0	0	0	0	0	0	0	0	0	0	0	0	0	0	0	0	0	0	0	0	0	0	0	0	0	0	0	0	0	0	0	0	0	0	0	0	0	0	0	0	0	0	0	0	0	0	0	0	0	0	0	0	0	0	0	0	0	0	0	0	0	0	0	0	0	0	0	0	0	0	0	0	0	0	0	0	0	0	0	0	0	0	0	0	0	0	0	0	0	0	0	0
Awaous banana	0	0	0	0	0	0	0	0	0	0	0	0	0	0	0	0	0	0	0	0	0	0	0	0	0	0	0	0	0	0	0	0	0	0	0	0	0	0	0	0	0	0	0	0	0	0	0	0	0	0	0	0	0	0	0	0	0	0	0	0	0	0	0	0	0	0	0	0	0	0	0	0	0	0	0	0	0	0	0	0	0	0	0	0	0	0	0	0	0	0	0	0	0	0	0	0	0	0	0	0	0	0	0	0	0	0	0	0	0	0	0	0	0	1	0	0	0	0	0	0	0	0	0	0	0	0	0	0	0	0	0	0	0	0	0	0	0	0	0	0	0	0	0	0	0	0	0	0	0	0	0	0	0	0	0	0	0	0	0	0	0	0	0	0	0	0	0	0	0	0	0	0	0
Prenolepis sphingthoraxa	0	0	0	0	0	0	0	0	0	0	0	0	0	0	0	0	0	0	0	0	0	0	0	0	0	1	0	0	0	0	0	0	0	0	0	0	0	0	0	0	0	0	0	0	0	0	0	0	0	0	0	0	0	0	0	0	0	0	0	0	0	0	0	0	0	0	0	0	0	0	0	0	0	0	0	0	0	0	0	0	0	0	0	0	0	0	0	0	0	0	0	0	0	0	0	0	0	0	0	0	0	0	0	0	0	0	0	0	0	0	0	0	0	0	0	0	0	0	0	0	0	0	0	0	0	0	0	0	0	0	0	0	0	0	0	0	0	0	0	0	0	0	0	0	0	0	0	0	0	0	0	0	0	0	0	0	0	0	0	0	0	0	0	0	0	0	0	0	0	0	0	0	0
Proceratium itoi	0	0	0	0	0	0	0	0	0	0	0	0	0	0	0	0	0	0	0	0	0	0	1	0	0	0	0	0	0	0	0	0	0	0	0	0	0	0	0	0	0	0	0	0	0	0	0	0	0	0	0	0	0	0	0	0	0	0	0	0	0	0	0	0	0	0	0	0	0	0	0	0	0	0	0	0	0	0	0	0	0	0	0	0	0	0	0	0	0	0	0	0	0	0	0	0	0	0	0	0	0	0	0	0	0	0	0	0	0	0	0	0	0	0	0	0	0	0	0	0	0	0	0	0	0	0	0	0	0	0	0	0	0	0	0	0	0	0	0	0	0	0	0	0	0	0	0	0	0	0	0	0	0	0	0	0	0	0	0	0	0	0	0	0	0	0	0	0	0	0	0	0	0
Proceratium silaceum	0	0	0	0	0	0	0	0	0	0	0	0	0	0	0	0	0	0	0	0	0	0	0	0	0	0	0	0	0	0	0	0	1	0	0	0	0	0	0	0	0	0	0	0	0	0	0	0	0	0	0	0	0	0	0	0	0	0	0	0	0	0	0	0	0	0	0	0	0	0	0	0	0	0	0	0	0	0	0	0	0	0	0	0	0	0	0	0	0	0	0	0	0	0	0	0	0	0	0	0	0	0	0	0	0	0	0	0	0	0	0	0	0	0	0	0	0	0	0	0	0	0	0	0	0	0	0	0	0	0	0	0	0	0	0	0	0	0	0	0	0	0	0	0	0	0	0	0	0	0	0	0	0	0	0	0	0	0	0	0	0	0	0	0	0	0	0	0	0	0	0	0	0
Hymenolepis diminuta	15	29	7	14	7	13	11	12	18	11	16	6	5	9	12	7	9	0	9	8	87	35	52	41	39	44	54	71	67	72	71	64	45	56	4	13	10	5	9	14	25	10	10	5	9	9	8	16	18	9	11	11	16	16	10	6	12	8	6	7	6	11	5	9	5	18	6	10	5	16	10	8	5	9	6	10	18	287	11	6	11	7	9	6	5	13	8	5	7	31	12	15	11	7	6	5	8	9	11	20	5	7	8	8	10	13	6	6	8	8	10	11	9	19	9	9	20	4	6	13	10	2	12	14	16	4	9	8	31	6	9	6	12	18	11	7	5	11	8	10	8	3	11	8	9	10	13	13	8	2	8	9	12	11	7	16	7	18	8	6	27	20	3	10	8	6	7	18	5	5	6	10	12
Pseudoatta argentina	2	1	0	2	0	1	1	2	5	1	2	1	2	1	1	1	0	0	3	1	12	1	12	3	6	7	8	15	7	6	9	14	9	11	0	3	2	2	0	2	0	1	1	0	0	2	1	2	1	0	1	0	1	2	3	1	1	1	0	1	0	0	2	3	0	2	1	3	1	5	0	0	0	0	0	0	2	26	2	1	2	2	2	2	0	0	0	1	1	3	0	2	0	2	2	0	0	2	3	4	0	3	2	2	1	0	0	0	1	2	2	3	0	3	0	0	4	0	1	2	1	2	1	0	4	0	0	1	3	0	0	1	5	0	1	1	0	2	1	1	1	1	2	1	1	1	1	2	3	1	2	1	0	3	2	2	0	2	0	1	5	2	1	0	1	1	0	1	2	1	3	0	0
Shigella boydii	0	0	0	0	0	0	0	0	1	0	1	0	1	0	1	1	1	0	0	0	0	0	1	2	3	3	0	2	1	2	2	3	1	3	1	0	0	0	0	1	0	2	0	1	0	1	0	0	0	0	0	1	0	0	0	0	0	1	0	2	0	0	0	2	0	0	0	0	0	0	0	0	0	0	0	1	0	9	0	1	0	0	0	0	0	0	0	0	2	0	0	0	0	1	0	0	0	1	1	1	0	1	0	0	2	0	0	0	0	0	1	0	0	1	0	0	0	0	2	0	0	0	0	2	0	1	1	0	5	1	1	0	1	1	0	0	0	1	1	0	0	0	0	0	1	0	0	0	2	0	0	0	1	0	1	1	1	0	0	0	1	2	0	0	0	0	0	1	0	0	1	0	0
Cerebratulus lacteus	0	1	0	0	1	0	0	0	0	0	0	0	0	0	0	0	0	0	0	0	0	0	0	1	1	0	0	0	1	2	0	0	1	0	0	0	0	0	0	0	0	0	0	0	0	0	0	0	0	0	0	0	0	0	0	0	0	0	0	0	0	0	0	0	0	0	0	0	1	0	0	0	0	0	0	0	0	1	0	0	0	0	0	0	1	0	0	0	0	0	0	0	0	0	0	0	0	0	0	0	0	0	0	0	0	0	0	0	0	0	0	0	0	0	0	0	0	0	0	0	0	0	0	0	0	0	0	1	0	0	0	0	0	0	0	0	0	0	0	0	0	0	0	0	0	0	0	0	0	0	0	1	0	0	0	0	0	0	0	0	0	0	0	0	0	0	0	1	0	1	0	0	0
Amblyeleotris periophthalma	0	0	0	0	0	0	0	0	0	0	0	0	0	0	0	0	0	0	0	0	0	0	0	0	0	0	0	0	0	0	0	0	0	0	0	0	0	0	0	0	0	0	0	0	0	0	0	0	0	0	0	0	0	0	0	0	0	0	0	0	0	0	0	0	0	0	0	0	0	0	0	0	0	0	0	0	0	0	0	0	0	0	0	0	0	0	0	0	0	0	0	0	0	0	0	0	0	0	0	0	0	0	0	0	0	0	0	0	0	0	0	0	0	0	0	0	0	0	0	0	0	0	0	0	0	0	0	0	0	0	0	0	1	0	0	0	0	0	0	0	0	0	0	0	0	0	0	0	0	0	0	0	0	0	0	0	0	0	0	0	0	0	0	0	0	0	0	0	0	0	0	0	0
Alpheus bellulus	0	0	0	0	0	0	1	0	0	0	0	0	0	0	0	0	0	0	0	0	0	0	0	0	1	0	0	0	0	0	0	0	0	0	0	0	0	0	0	0	0	0	0	0	0	0	0	0	0	0	0	0	0	0	0	0	0	0	0	0	0	0	0	0	0	0	0	0	0	1	0	0	0	0	0	0	0	0	0	0	0	0	0	0	0	0	0	0	0	0	0	0	0	0	0	0	0	0	0	0	0	0	0	0	0	0	0	0	0	0	0	0	0	0	0	0	0	0	0	0	0	0	0	0	0	0	0	0	0	0	0	0	0	0	0	0	0	0	0	0	0	0	0	0	0	0	0	0	0	0	0	0	0	0	0	0	0	0	0	0	0	0	0	0	0	0	0	0	0	0	0	0	0
Alpheus randalli	0	0	0	0	0	0	0	0	0	0	0	0	0	0	0	0	0	0	0	0	0	0	0	0	0	0	0	0	0	0	0	0	0	0	0	0	0	0	0	0	0	0	0	0	0	0	0	0	0	0	0	0	0	0	0	0	0	0	0	0	0	0	0	0	0	0	0	0	0	0	0	0	0	0	0	0	0	0	0	0	0	0	0	0	0	0	0	0	0	0	0	0	0	0	0	0	0	0	0	0	0	0	0	0	0	0	0	0	0	0	0	0	0	0	0	0	0	0	0	0	0	0	0	0	0	0	0	0	0	0	0	0	0	1	0	0	0	0	0	0	0	0	0	0	0	0	0	0	0	0	0	0	0	0	0	0	0	0	0	0	0	0	0	0	0	0	0	0	0	0	0	0	0
Peronospora belbahrii	0	0	0	0	0	0	0	0	0	0	0	0	0	0	0	0	0	0	0	0	0	0	0	0	0	0	0	0	0	0	0	1	0	0	0	0	0	0	0	0	0	0	0	0	0	0	0	0	0	0	0	0	0	0	0	0	0	0	0	0	0	0	0	0	0	0	0	0	0	0	0	0	0	0	0	0	0	1	0	0	0	0	0	0	0	0	0	0	0	0	0	0	0	0	0	0	0	0	0	0	0	0	0	0	0	0	0	0	0	0	0	0	0	0	0	0	0	0	0	0	0	0	0	0	0	0	0	0	0	0	0	0	0	0	0	0	0	0	0	0	0	0	0	0	0	0	0	0	0	0	0	0	0	0	0	0	0	0	0	0	0	0	0	0	0	0	0	0	0	0	0	0	0
Capparis decidua	0	0	0	0	0	0	0	0	1	0	0	0	0	0	0	0	0	0	0	0	0	0	0	0	0	0	0	0	0	1	0	0	0	0	0	0	0	0	0	0	0	0	0	0	0	0	0	0	0	0	0	0	0	0	0	0	0	0	0	0	0	0	0	0	0	0	0	0	0	0	0	0	0	0	0	0	0	0	0	0	0	0	0	0	0	0	0	0	0	0	0	0	0	0	0	0	0	0	0	0	0	0	0	0	0	0	0	0	0	0	0	0	0	0	0	0	0	0	0	0	0	0	0	0	0	0	0	0	0	0	0	0	0	0	0	0	0	0	0	0	0	0	0	0	0	0	0	0	0	0	0	0	0	0	0	0	0	0	0	0	0	0	0	0	0	0	0	0	0	0	0	0	0
Francisella hispaniensis	1	0	1	0	0	0	0	0	1	2	2	0	0	2	0	0	3	1	1	0	1	3	1	0	2	6	3	2	2	5	1	3	3	3	0	0	0	0	0	2	1	0	0	0	0	0	1	0	2	0	1	0	1	0	0	1	2	1	0	0	1	1	0	0	0	0	1	0	0	2	2	0	1	0	1	0	1	22	1	0	0	0	0	0	0	1	2	1	3	4	1	2	1	1	1	0	0	0	0	1	2	0	0	0	0	2	1	0	1	0	0	1	0	2	0	0	1	0	0	0	0	0	1	0	1	0	0	0	1	0	0	2	0	3	0	0	1	0	1	0	1	0	0	0	0	2	0	1	0	0	1	2	0	1	1	1	1	1	0	1	0	2	2	1	1	0	0	0	1	2	3	0	2
Tersina viridis	0	0	0	0	0	0	0	1	0	0	0	0	0	0	0	0	0	0	0	0	0	0	0	0	0	0	0	0	0	0	0	0	0	0	0	0	0	0	0	0	0	0	0	0	0	0	0	0	0	0	0	0	0	0	0	0	0	0	0	0	0	0	0	0	0	0	0	0	0	0	0	0	0	0	0	0	0	0	0	0	0	0	0	0	0	0	0	0	0	0	0	0	0	0	0	0	0	0	0	0	0	0	0	0	0	0	0	0	0	0	0	0	0	0	0	0	0	0	0	0	0	0	0	0	0	0	0	0	0	0	0	0	0	0	0	0	0	0	0	0	0	0	0	0	0	0	0	0	0	0	0	0	0	0	0	0	0	0	0	0	0	0	0	0	0	0	0	0	0	0	0	0	0
Fejervarya sp. Andaman Island	0	0	0	0	0	0	0	0	0	0	0	0	0	0	0	0	0	0	0	0	0	0	0	0	0	0	0	0	0	0	0	0	0	0	0	0	0	0	0	0	0	0	0	0	0	0	0	0	0	0	0	0	0	0	0	0	0	0	0	0	0	0	0	0	0	0	0	0	0	0	0	0	0	0	0	0	0	0	0	0	0	0	0	0	0	0	0	0	0	0	0	0	0	0	0	0	0	0	0	0	0	0	0	0	0	0	0	0	0	0	0	0	0	0	0	0	1	0	0	0	0	0	0	0	0	0	0	0	0	0	0	0	0	0	0	0	0	0	0	0	0	0	0	0	0	0	0	0	0	0	0	0	0	0	0	0	0	0	0	0	0	0	0	0	0	0	0	0	0	0	0	0	0
Burkholderia sp. JS667	0	0	0	0	0	0	0	0	0	0	0	0	0	0	0	0	0	0	0	0	0	0	0	2	0	0	0	0	0	0	0	0	0	0	0	0	0	0	0	0	0	0	0	0	0	0	0	0	0	0	0	0	0	0	0	0	0	0	0	0	0	0	0	0	0	0	0	0	0	0	0	0	0	0	0	0	0	0	0	0	0	0	0	0	0	0	0	0	0	0	0	0	0	0	0	0	0	0	0	0	0	0	0	0	0	0	0	0	0	0	1	0	0	0	0	0	0	0	0	0	1	0	0	0	0	0	0	0	0	0	0	0	0	0	0	0	0	0	0	0	0	0	0	0	0	0	0	0	0	0	0	0	0	0	0	0	0	0	0	0	0	0	0	0	0	0	0	0	0	0	0	0	0
Methylocystis sp. ATCC 49242	114	98	88	58	72	84	45	77	54	78	68	39	41	34	43	31	26	36	35	50	516	239	246	124	96	119	167	204	287	362	294	192	306	272	28	22	40	44	43	29	59	98	44	23	37	28	75	61	38	37	48	47	71	45	33	14	36	25	42	45	12	38	32	41	25	24	21	24	31	48	33	78	45	30	16	24	60	1432	63	42	28	24	30	31	40	60	16	17	22	226	32	72	35	17	89	58	42	58	77	124	17	35	20	50	99	25	16	24	46	34	44	46	19	62	44	18	107	24	36	21	28	15	43	74	55	39	33	73	113	103	23	16	71	58	79	24	38	61	110	63	16	9	39	20	27	31	98	44	89	12	19	29	67	9	67	78	65	44	81	18	86	61	30	128	26	40	47	97	74	50	46	61	60
Ornithinibacter aureus	6	0	3	5	5	1	6	4	7	4	2	8	4	115	12	3	1	2	25	1	17	9	35	142	116	103	13	28	18	16	22	77	80	36	3	45	1	16	2	10	1	3	44	15	72	3	12	4	48	54	64	7	9	65	8	13	9	14	6	12	17	124	135	137	51	19	22	5	6	4	127	10	10	8	12	60	10	45	14	37	79	82	132	6	14	14	18	5	38	7	10	4	14	23	12	11	6	2	1	2	9	13	14	11	11	113	57	14	5	10	2	14	18	8	6	21	29	63	43	19	19	7	15	2	8	4	5	7	36	3	5	14	7	4	3	25	25	14	6	9	14	27	49	147	36	8	7	3	13	340	143	7	1	107	2	3	7	11	9	11	6	5	6	7	21	23	17	21	11	13	1	1	2
Desulfobotulus alkaliphilus	6	6	1	3	5	3	1	5	3	1	5	2	4	3	3	1	2	1	4	6	24	9	22	12	15	17	14	16	14	17	19	10	10	10	5	8	3	5	3	3	4	3	3	1	1	0	5	3	0	4	7	6	3	5	4	4	2	2	4	2	2	7	2	1	1	1	2	4	0	4	5	0	1	2	3	5	1	63	2	2	5	2	4	2	0	2	4	0	2	6	2	4	4	1	2	1	1	2	2	0	1	4	2	6	0	3	4	3	2	3	1	5	3	4	2	6	5	2	2	2	3	1	2	2	0	2	6	6	6	0	2	2	3	7	5	1	6	9	2	1	3	2	2	2	5	4	5	5	3	2	1	4	6	3	7	4	3	3	0	3	2	4	5	7	2	0	4	4	5	2	2	2	4
Planococcus salinarum	2	1	1	1	0	0	0	0	0	1	1	0	0	1	0	2	1	1	1	1	8	1	6	5	3	4	4	6	1	9	8	3	5	5	1	0	2	0	0	1	1	1	0	1	2	0	1	1	0	4	0	0	0	1	0	0	1	2	0	3	2	4	1	1	4	1	1	2	2	2	4	0	1	1	0	1	2	17	2	1	0	2	0	0	1	0	0	0	0	1	0	0	1	0	0	1	1	1	2	1	0	1	1	1	0	1	0	0	0	1	1	0	0	1	1	1	1	0	1	1	3	1	4	3	0	1	1	0	3	0	1	0	2	2	0	0	0	1	0	2	1	1	2	2	0	0	2	1	0	1	3	0	1	1	2	0	0	0	1	1	0	4	3	1	1	0	2	0	0	0	0	2	0
Sorex minutissimus	0	0	0	0	0	0	0	0	0	0	0	0	0	0	0	0	0	0	0	0	0	0	0	0	0	0	0	0	0	0	0	0	0	0	0	0	0	0	0	0	0	0	0	0	0	0	0	0	0	0	0	0	0	0	0	0	0	0	0	0	0	0	0	0	0	0	0	0	0	0	0	0	0	0	0	0	0	0	0	0	0	0	0	0	0	0	0	0	0	0	0	0	0	0	0	0	0	0	0	0	0	0	0	0	0	0	0	0	0	0	0	0	0	1	0	0	0	0	0	0	0	0	0	0	0	0	0	0	0	0	0	0	0	0	0	0	0	0	0	0	0	0	0	0	0	0	0	0	0	0	0	0	0	0	0	0	0	0	0	0	0	0	0	0	0	0	0	0	0	0	0	0	0
Sorex unguiculatus	0	0	0	0	0	0	0	0	0	0	0	0	0	0	0	0	0	0	0	0	0	0	0	0	0	0	0	0	0	0	0	0	0	0	0	0	0	0	0	0	0	0	0	0	0	0	0	0	0	0	0	0	0	0	0	0	0	0	0	0	0	0	0	0	0	0	0	0	0	0	0	0	0	0	0	0	0	1	0	0	0	0	0	0	0	0	0	0	0	0	0	0	0	0	0	0	0	0	0	0	0	0	0	0	0	0	0	0	0	0	0	0	0	0	0	0	0	0	0	0	0	0	0	0	0	0	0	0	0	0	0	0	0	0	0	0	0	0	0	0	0	0	0	0	0	0	0	0	0	0	0	0	0	0	0	0	0	0	0	0	0	0	0	0	0	0	0	0	0	0	0	0	0
Actinoplanes sp. HBDN08	0	0	0	0	0	0	0	0	0	0	0	0	0	0	0	0	0	0	0	0	0	0	0	0	1	0	0	0	0	0	0	0	0	0	0	0	0	0	0	0	0	0	0	0	0	0	0	0	0	0	0	0	0	0	0	0	0	0	0	0	0	0	0	0	0	0	0	0	0	0	0	0	0	0	0	0	0	0	0	0	0	0	0	0	0	0	0	0	0	0	0	0	0	0	0	0	0	0	0	0	0	0	0	0	0	0	0	0	0	0	0	0	0	0	0	0	0	0	1	0	0	0	0	0	0	0	0	0	0	0	0	0	0	0	0	0	0	0	0	0	0	0	0	0	0	0	0	0	0	0	0	0	0	0	0	0	0	0	0	0	0	0	0	0	0	0	0	0	0	0	0	0	0
Neomys fodiens	0	0	0	0	0	0	0	0	0	0	0	0	0	0	0	0	0	0	0	0	0	0	0	0	0	0	0	0	0	0	0	0	0	0	0	0	0	0	0	0	0	0	0	0	0	0	0	0	0	0	0	0	0	0	0	0	0	0	0	0	0	0	0	0	0	0	0	0	0	0	0	0	0	0	0	0	0	1	0	0	0	0	0	0	0	0	0	0	0	0	0	0	0	0	0	0	0	0	0	0	0	0	0	0	0	0	0	0	0	0	0	0	0	0	0	0	0	0	0	0	0	0	0	0	0	0	0	0	0	0	0	0	0	0	0	0	0	0	0	0	0	0	0	0	0	0	0	0	0	0	0	0	0	0	0	0	0	0	0	0	0	0	0	0	0	0	0	0	0	0	0	0	0
Sorex roboratus	0	0	0	0	0	0	0	0	0	0	0	0	0	0	0	0	0	0	0	0	0	0	0	0	0	0	0	0	0	0	1	0	0	0	0	0	0	0	0	0	0	1	0	0	0	0	0	0	0	0	0	0	0	0	0	0	0	0	0	0	0	0	0	0	0	0	0	0	0	0	0	0	0	0	0	0	0	0	0	0	0	0	0	0	0	0	0	0	0	0	0	0	0	0	0	0	0	0	0	0	0	0	0	0	0	0	0	0	0	0	0	0	0	0	0	0	0	0	0	0	0	0	0	0	0	0	0	0	0	0	0	0	0	0	0	0	0	0	0	0	0	0	0	0	0	0	0	0	0	0	0	0	0	0	0	0	0	0	0	0	0	0	0	0	0	0	0	0	0	0	0	0	0
Mogera wogura	0	0	0	0	0	0	0	0	0	0	0	0	0	0	0	0	0	0	0	0	0	0	0	2	0	0	0	0	0	0	0	0	0	0	0	0	0	0	0	0	0	0	0	0	0	0	0	0	0	0	0	0	0	0	0	0	0	0	0	0	0	0	0	0	0	0	0	0	0	0	0	0	0	0	0	0	0	0	0	0	0	0	0	0	0	0	0	0	0	0	0	0	0	0	0	0	0	0	0	0	0	0	0	0	0	0	0	0	0	0	0	0	0	0	0	0	0	0	0	0	0	0	0	0	0	0	0	0	0	0	0	0	0	0	0	0	0	0	0	0	0	0	0	0	0	0	0	0	0	0	0	0	0	0	0	0	0	0	0	0	0	0	0	0	0	0	0	0	0	0	0	0	0
Soriculus nigrescens	0	0	0	0	0	0	0	0	0	0	0	0	0	0	0	0	0	0	0	0	0	0	0	0	0	0	0	0	0	0	0	0	0	0	0	0	0	0	0	0	0	0	0	0	0	0	0	0	0	0	0	0	0	0	0	0	0	0	0	0	0	0	0	0	0	0	0	0	0	0	0	0	0	0	0	0	0	0	0	0	0	0	0	0	0	0	0	0	0	0	0	0	0	0	0	0	0	0	0	0	0	0	0	0	0	0	0	0	0	0	0	0	0	0	0	0	1	0	0	0	0	0	0	0	0	0	0	0	0	0	0	0	0	0	0	0	0	0	0	0	0	0	0	0	0	0	0	0	0	0	0	0	0	0	0	0	0	0	0	0	0	0	0	0	0	0	0	0	0	0	0	0	0
Desmarestia aculeata	0	0	0	0	0	0	1	0	0	0	0	0	0	0	0	0	0	0	0	0	1	0	2	0	1	0	1	0	0	0	0	0	0	0	0	0	0	0	0	0	0	0	0	0	0	0	0	0	1	0	0	0	0	0	0	0	0	0	0	0	0	0	0	0	0	0	0	0	0	0	0	0	0	0	0	0	0	2	0	0	0	0	0	0	0	0	0	0	0	1	0	0	0	0	0	0	0	0	0	0	0	0	0	0	0	0	0	0	0	0	0	0	0	0	0	1	0	0	0	0	0	0	0	0	0	0	0	0	1	0	0	0	0	0	0	0	0	0	0	0	0	0	1	0	0	0	0	0	0	0	0	0	0	0	0	0	0	0	0	0	0	0	0	0	0	0	0	0	0	0	0	0	0
Shigella dysenteriae	1	0	0	1	1	0	1	0	0	1	0	0	1	0	2	1	0	0	0	1	4	1	4	5	3	3	3	1	1	0	0	4	1	1	0	0	0	0	0	1	1	1	1	1	0	0	0	0	1	1	3	0	0	0	0	0	0	1	0	1	0	1	1	0	0	0	1	0	0	0	0	1	0	0	0	0	0	7	0	0	0	0	0	1	0	0	1	0	0	0	0	1	0	0	0	1	0	0	2	1	1	2	0	1	0	0	0	0	3	0	0	1	0	2	0	1	0	0	2	0	0	1	1	0	0	1	4	2	0	0	0	0	0	1	0	2	0	1	0	0	0	0	0	0	0	2	0	0	0	0	0	0	0	0	1	0	0	0	0	0	1	0	0	1	2	0	0	2	2	0	0	1	0
Emplectonema gracile	0	0	0	0	0	0	0	0	0	0	0	0	0	0	0	0	0	0	0	0	0	0	0	0	0	0	0	0	0	0	1	0	0	0	0	0	0	0	0	0	0	0	0	0	0	0	0	0	0	0	0	0	0	0	0	0	0	0	0	0	0	0	0	0	0	0	0	0	0	0	0	0	0	0	0	0	0	0	0	0	0	0	0	0	0	0	0	0	0	0	0	0	0	0	0	0	0	0	0	0	0	0	0	0	0	0	0	0	0	0	0	0	0	0	0	0	0	0	0	0	0	0	0	0	0	0	0	0	0	0	0	0	0	0	0	0	0	0	0	0	0	0	0	0	0	0	0	0	0	0	0	0	0	0	0	0	0	0	0	0	0	0	0	0	0	0	0	0	0	0	0	0	0
Desmarestia viridis	0	0	0	0	0	0	0	0	0	0	0	0	0	0	0	0	0	0	0	0	1	0	1	0	0	0	1	0	1	0	0	0	0	0	0	0	0	0	0	0	0	0	0	0	0	0	0	0	0	0	0	0	0	0	0	0	0	0	0	0	0	0	0	0	0	0	0	0	0	0	0	0	0	0	0	0	0	2	0	0	0	0	0	0	0	0	0	0	0	1	0	0	0	0	0	0	0	0	0	0	0	0	0	0	0	1	0	0	0	0	0	0	0	0	0	0	0	1	0	0	0	0	0	0	0	0	0	0	0	0	0	0	0	0	0	0	0	0	0	0	0	0	0	0	0	0	0	0	0	0	0	0	0	0	0	0	0	0	0	0	0	0	1	0	0	0	0	0	0	0	0	0	0
Halococcus saccharolyticus	1	0	1	1	1	0	1	1	0	1	1	1	1	0	1	0	0	1	0	2	8	1	5	5	5	3	2	5	5	6	3	3	6	3	1	1	2	1	2	0	0	0	1	2	2	1	1	1	2	1	3	1	0	1	1	0	1	2	5	3	1	0	2	4	1	0	3	1	0	2	2	1	0	1	0	0	0	21	1	0	1	1	2	0	2	1	0	0	2	1	0	1	0	2	1	0	0	0	2	2	0	0	1	0	1	0	0	1	2	1	1	0	0	2	1	1	0	1	0	0	3	2	0	1	0	1	0	3	1	0	0	0	0	1	1	2	0	0	1	0	2	0	0	1	1	1	0	0	0	2	0	0	0	2	0	1	1	1	1	0	0	2	0	1	0	0	2	0	2	0	2	1	0
Lype phaeopa	0	0	0	0	0	0	0	0	0	0	0	0	0	0	0	0	0	0	0	0	0	0	0	0	0	0	0	0	0	0	0	0	0	0	0	0	0	0	0	0	0	0	0	0	0	0	0	0	0	0	0	0	0	0	0	0	0	0	0	0	0	0	0	0	0	0	0	0	0	0	0	0	0	0	0	0	0	0	0	0	0	0	0	0	0	0	0	0	0	0	0	0	0	0	0	0	0	0	0	0	0	0	0	0	0	0	0	0	0	0	0	0	0	0	0	0	0	0	0	0	0	0	0	0	0	0	0	0	0	0	0	0	0	0	0	0	0	0	0	0	0	0	0	0	0	0	0	0	0	0	0	0	0	0	0	0	0	0	0	0	0	0	0	0	0	0	0	0	0	0	0	0	0
Haloterrigena turkmenica	1	3	3	1	2	2	3	4	0	2	1	0	2	2	3	1	0	0	1	0	7	5	10	10	8	7	6	7	8	5	16	4	7	5	0	1	0	1	1	0	2	1	2	2	2	1	1	2	1	3	0	1	1	1	5	0	1	3	3	2	3	1	0	3	0	2	2	0	0	3	1	0	0	2	0	1	3	29	1	0	1	1	1	1	0	0	0	2	0	0	2	0	3	3	3	0	0	2	5	1	0	4	2	1	1	0	0	1	5	2	1	1	0	2	0	4	4	2	2	3	1	0	2	0	1	2	3	2	2	2	0	3	3	0	0	1	1	2	2	1	1	0	0	1	0	0	2	4	2	0	0	0	1	0	5	3	2	1	1	3	1	2	3	1	2	0	0	1	1	1	0	1	2
Synoestropsis grisoli	0	0	0	0	0	0	0	0	0	0	0	0	0	0	0	0	0	0	0	0	0	0	0	0	0	0	0	1	0	0	0	0	0	0	0	0	0	0	0	0	0	0	0	0	0	0	0	0	0	0	0	0	0	0	0	0	0	0	0	0	0	0	0	0	0	0	0	0	0	0	0	0	0	0	0	0	0	0	0	0	0	0	0	0	0	0	0	0	0	0	0	0	0	0	0	0	0	0	0	0	0	0	0	0	0	0	0	0	0	0	0	0	0	0	0	0	0	0	0	0	0	0	0	0	0	0	0	0	0	0	0	0	0	0	0	0	0	0	0	0	0	0	0	0	0	0	0	0	0	0	0	0	0	0	0	0	0	0	0	0	0	0	0	0	0	0	0	0	0	0	0	0	0
Shewanella baltica	6	3	4	6	1	5	3	2	4	4	5	2	2	7	4	1	3	1	2	0	17	10	8	13	10	8	17	19	26	21	17	20	15	23	2	0	1	3	1	3	3	3	5	3	3	2	3	6	4	5	8	1	4	4	4	0	0	3	4	1	3	7	3	2	7	0	3	3	7	1	6	5	1	2	3	4	3	51	6	3	1	3	3	0	3	7	5	3	5	7	3	2	4	0	4	3	1	3	4	7	4	6	5	7	4	5	5	3	5	0	2	3	0	6	3	4	8	2	6	3	2	0	4	3	0	3	2	7	8	2	5	4	3	4	2	4	3	6	7	1	8	1	6	1	5	11	8	4	8	3	2	3	3	3	2	3	3	2	3	0	7	5	2	3	5	0	3	3	4	4	1	1	3
Anopheles funestus	0	1	0	0	0	0	0	0	0	0	0	0	0	0	0	0	0	0	0	0	0	0	0	0	0	0	1	0	0	0	0	0	1	0	0	0	0	0	0	0	0	0	0	0	0	0	0	0	0	0	0	0	0	0	0	0	0	0	0	0	0	0	0	0	0	0	0	0	0	0	0	0	0	0	0	0	0	0	0	0	0	0	0	0	0	0	0	0	0	0	0	0	0	0	0	0	0	0	0	0	0	0	0	0	0	0	0	0	0	0	0	0	0	0	0	0	0	0	0	0	0	0	0	0	0	0	0	0	0	0	0	0	0	0	0	0	0	1	0	0	0	0	0	0	0	0	0	0	0	0	0	0	0	0	0	0	0	0	0	0	0	0	0	0	0	0	0	0	0	0	0	0	0
Helodon onychodactylus	0	0	0	0	0	0	0	0	0	0	0	0	0	0	0	0	0	0	0	0	0	0	0	0	0	0	0	0	0	0	0	0	0	0	0	0	0	0	0	0	0	0	0	0	0	0	0	0	0	0	0	0	0	0	0	0	0	0	0	0	0	0	0	0	0	0	0	1	0	0	0	0	0	0	0	0	0	0	0	0	0	0	0	0	0	0	0	0	0	0	0	0	0	0	0	0	0	0	0	0	0	0	0	0	0	0	0	0	0	0	0	0	0	0	0	0	0	0	0	0	0	0	0	0	0	0	0	0	0	0	0	0	0	0	0	0	0	0	0	0	0	0	0	0	0	0	0	0	0	0	0	0	0	0	0	0	0	0	0	0	0	0	0	0	0	0	0	0	0	0	0	0	0
Parapedobacter luteus	4	8	4	3	1	3	1	7	3	0	4	0	4	5	4	5	1	0	5	2	16	6	18	12	10	21	14	26	15	18	15	29	14	13	2	6	1	3	2	7	1	1	4	5	3	2	1	3	5	7	3	3	2	5	4	2	5	4	3	5	5	3	4	4	3	27	8	1	5	6	4	6	1	2	5	5	4	71	3	3	7	3	4	5	2	3	6	1	7	5	2	4	9	4	4	3	1	2	10	6	3	2	1	2	4	4	8	2	0	3	5	10	2	6	0	2	8	4	6	2	8	3	6	0	3	4	5	8	14	4	2	2	6	3	2	5	9	5	3	1	5	1	3	6	2	4	3	4	5	3	9	3	4	8	1	5	0	4	4	5	11	3	9	2	8	1	3	9	4	7	2	1	2
Parapedobacter composti	4	4	5	2	2	3	4	0	6	0	2	3	0	5	5	3	7	4	7	0	16	8	16	14	22	10	12	25	22	16	19	32	10	25	4	7	3	5	7	6	6	4	3	11	2	1	3	0	5	4	2	2	4	9	2	2	5	4	1	4	3	5	5	5	5	20	9	5	5	7	3	3	2	3	8	6	3	53	7	3	6	7	2	1	1	6	2	3	5	3	3	1	4	2	1	4	2	2	8	8	1	3	3	3	3	11	4	0	4	6	8	7	2	4	2	4	9	0	5	1	3	4	5	5	3	8	7	3	16	1	3	8	4	3	4	3	8	8	1	3	6	4	6	2	7	2	5	6	4	2	8	0	4	4	1	1	0	5	1	3	2	3	4	5	3	2	2	3	2	1	0	1	2
Fagopyrum cymosum	0	0	0	0	0	0	0	0	0	0	0	0	0	0	0	0	0	0	0	0	0	0	0	0	0	0	0	0	0	0	0	0	0	0	0	0	0	0	0	0	0	0	0	0	0	0	0	0	0	0	0	0	0	0	0	0	0	0	0	0	0	0	0	0	0	0	0	0	0	0	0	0	0	0	0	0	0	0	0	0	0	0	0	0	0	0	0	0	0	0	0	0	0	0	0	0	0	0	0	0	0	0	0	0	0	0	0	0	0	0	0	0	0	0	0	0	0	0	0	0	0	0	0	0	0	0	0	0	0	0	0	0	0	0	0	0	0	0	0	0	0	0	0	0	0	0	0	0	0	0	0	0	0	0	0	0	0	0	0	0	0	0	0	0	0	0	0	0	0	0	0	0	0
Fagopyrum tataricum	0	0	0	0	0	0	0	0	0	0	0	0	0	0	1	0	0	0	0	0	2	1	1	0	0	0	0	0	0	1	1	1	0	0	0	1	0	1	0	1	0	0	0	0	1	1	0	0	0	0	0	0	0	0	0	0	0	0	0	0	0	0	0	0	1	0	0	0	1	1	0	0	0	0	0	0	0	2	0	0	0	0	0	0	0	0	0	0	0	1	0	0	0	0	0	0	0	0	0	1	0	0	0	0	1	0	0	0	1	0	0	0	0	0	0	0	0	0	0	0	0	0	0	0	0	1	0	0	0	0	0	0	0	1	0	0	0	0	0	0	0	0	0	0	0	0	1	0	0	0	0	0	0	0	0	0	0	0	0	0	0	0	0	0	0	0	0	0	0	0	0	0	0
Fagopyrum urophyllum	0	0	0	1	0	0	0	0	0	0	0	0	0	0	0	0	0	0	0	0	0	0	0	0	0	0	0	0	0	0	0	0	0	0	0	0	0	0	0	0	0	0	0	0	0	0	0	0	0	0	0	0	0	0	0	0	0	0	0	0	0	0	0	0	0	0	0	0	0	0	0	0	0	0	0	0	0	0	0	0	0	0	0	0	0	0	0	0	0	0	0	0	0	0	0	0	0	0	0	0	0	0	0	0	0	0	0	0	0	0	0	0	0	0	0	0	0	0	0	0	0	0	0	0	0	0	0	0	0	0	0	0	0	0	0	0	0	0	0	0	0	0	0	0	0	0	0	0	0	0	0	0	0	0	0	0	0	0	0	0	0	0	0	0	0	0	0	0	0	0	0	0	0
Dendrolycopodium obscurum	0	0	0	0	0	0	0	0	0	0	0	0	0	0	0	0	0	0	0	0	0	1	0	0	1	0	1	1	0	0	0	0	0	0	0	0	0	0	0	0	0	0	0	0	0	0	0	0	0	0	0	0	0	0	0	0	0	0	0	0	0	0	0	0	0	0	0	0	0	0	0	0	0	0	0	0	0	1	0	0	0	0	0	0	0	0	0	0	0	0	0	0	0	0	0	0	0	0	0	0	0	0	0	0	0	0	0	0	0	0	0	0	0	0	0	0	0	0	0	0	0	0	0	0	0	0	0	0	0	0	0	0	0	0	0	0	0	0	0	0	0	0	0	0	0	0	0	0	0	0	0	0	0	0	0	0	0	0	0	0	0	0	0	0	0	0	0	0	0	0	0	0	0
Saccharum robustum	0	0	0	0	0	0	0	0	0	0	0	0	0	0	0	0	0	0	0	0	0	0	0	0	0	0	0	1	0	0	0	0	0	0	0	0	0	0	0	0	0	0	0	0	0	0	0	0	0	0	0	0	0	0	0	0	0	0	0	1	0	0	0	0	0	0	0	0	0	0	0	0	0	0	0	0	0	0	0	0	1	0	0	0	0	0	0	0	0	0	0	0	0	0	0	0	0	0	0	0	0	0	0	0	0	0	0	0	0	0	0	0	0	0	0	0	0	0	0	0	0	0	0	0	0	0	0	0	0	0	0	0	0	0	0	0	0	0	0	0	0	0	0	0	0	0	0	0	0	0	0	0	0	0	0	0	0	0	0	0	0	0	0	0	0	0	0	0	0	0	0	0	0
Saccharum spontaneum	0	0	1	0	0	0	0	0	0	0	0	0	0	0	1	0	0	1	0	0	3	0	1	0	0	1	0	0	0	0	2	3	1	1	0	0	0	0	1	0	0	1	0	0	0	0	0	0	0	0	0	0	1	0	0	0	1	1	1	0	0	0	0	0	0	0	0	0	0	0	0	0	0	0	0	0	0	3	0	0	0	0	0	0	0	0	0	0	0	0	0	0	0	1	0	0	0	1	1	0	0	0	1	0	0	0	0	0	0	0	0	0	0	0	1	0	1	0	0	0	0	0	0	0	0	0	0	0	0	1	0	0	0	0	0	0	1	1	0	0	1	0	0	0	1	0	0	0	0	0	0	0	1	0	0	0	0	0	0	0	0	0	0	0	0	0	0	1	0	0	0	0	0
Miscanthus sinensis	0	0	0	0	0	0	0	0	0	0	0	0	0	0	0	0	0	0	0	0	0	0	0	0	1	0	0	0	0	0	0	0	0	0	0	0	0	0	0	0	0	0	0	0	0	0	0	0	1	0	0	0	0	0	0	0	0	0	0	0	0	0	0	0	0	0	0	0	0	0	0	0	0	0	0	0	0	1	0	0	0	0	0	0	0	0	0	0	0	0	0	0	0	0	0	0	0	0	0	0	0	0	0	0	0	0	0	0	0	0	0	0	0	0	0	0	0	0	0	0	0	0	0	0	0	0	0	0	0	0	0	0	0	0	0	0	0	0	0	0	0	0	0	0	0	0	0	0	0	0	0	0	0	0	0	0	0	0	0	0	0	0	0	0	0	0	0	0	0	0	0	0	0
Blyxa japonica	0	0	0	0	0	0	0	0	0	0	0	0	0	0	0	0	0	0	0	0	0	0	0	0	0	0	0	0	0	0	0	0	0	0	0	0	0	0	0	0	0	0	0	0	0	0	0	0	0	0	0	0	0	0	0	0	0	0	0	0	0	0	0	0	0	0	0	0	0	0	0	1	0	0	0	0	0	0	0	0	0	0	0	0	0	0	0	0	0	0	0	0	0	0	0	0	0	0	0	0	0	0	0	0	0	0	0	0	0	0	0	0	0	0	0	0	0	0	0	0	0	0	0	0	0	0	0	0	0	0	0	0	0	0	0	0	0	0	0	0	0	0	0	0	0	0	0	0	0	0	0	0	0	0	0	0	0	0	0	0	0	0	0	0	0	0	0	0	0	0	0	0	0
Panagrellus redivivus	0	1	0	0	0	0	0	0	0	0	0	0	0	0	0	0	0	0	0	0	0	0	0	0	0	0	0	1	0	0	0	0	0	0	0	0	0	0	0	0	0	0	0	0	0	0	0	0	0	0	0	0	0	0	0	0	0	0	0	0	0	0	0	0	0	0	0	0	0	0	0	0	0	1	0	0	0	0	0	0	0	0	0	0	0	0	0	0	0	0	0	0	0	0	0	0	0	0	0	0	0	0	0	0	0	0	0	0	0	0	0	0	0	0	0	0	0	0	0	0	0	0	0	0	0	0	0	0	0	0	0	0	0	0	0	0	0	0	0	0	0	0	0	0	0	0	0	0	0	0	1	0	0	0	0	0	0	0	0	0	0	0	0	0	0	0	0	0	0	0	0	0	0
Vallisneria natans	0	0	0	0	0	0	0	0	0	0	0	0	0	0	0	0	0	0	0	0	0	0	0	0	0	0	0	0	0	0	0	0	0	0	0	0	0	0	0	0	0	0	0	0	0	0	0	0	0	0	0	0	0	0	0	0	0	0	0	0	0	0	0	0	0	0	0	0	0	0	0	0	0	0	0	0	0	0	0	0	0	0	0	0	0	0	0	0	0	0	0	0	0	0	0	0	0	0	0	0	0	0	1	0	0	0	0	0	0	0	0	0	0	0	0	0	0	0	0	0	0	0	0	0	0	0	0	0	0	0	0	0	0	0	0	0	0	0	0	0	0	0	0	0	0	0	0	0	0	0	0	0	0	0	0	0	0	0	0	0	0	0	0	0	0	0	0	0	0	0	0	0	0
Cnesia dissimilis	0	0	0	0	0	0	0	0	0	0	0	0	0	0	0	0	0	0	0	0	0	0	0	0	0	0	0	0	0	0	0	0	0	0	0	0	0	0	0	0	0	0	0	0	0	0	0	0	0	0	0	0	0	0	0	0	0	0	0	0	0	0	0	0	0	0	0	0	0	0	0	0	0	0	0	0	0	0	0	0	0	0	0	0	0	0	0	0	0	0	0	0	0	0	0	0	0	0	0	0	0	0	0	0	0	0	0	0	0	0	0	0	0	0	0	0	0	0	0	0	0	0	0	0	0	0	0	0	0	0	0	0	0	0	0	0	0	0	0	0	0	0	0	0	0	0	0	0	0	0	0	0	0	0	0	0	0	0	0	0	0	0	0	0	0	0	0	0	0	0	0	0	0
Danionella translucida	27	24	20	30	11	21	10	17	26	21	10	13	20	21	17	19	17	8	17	18	120	47	73	63	44	76	82	93	101	121	118	103	89	92	18	8	12	12	14	28	29	27	15	11	5	12	10	25	16	9	12	26	29	9	13	8	13	13	19	12	20	25	12	21	16	19	14	14	8	15	22	16	10	12	11	11	18	385	19	11	16	12	10	7	8	26	11	4	10	41	14	19	24	19	17	9	6	17	24	27	7	18	17	8	13	9	10	5	18	10	11	19	8	27	17	8	37	12	14	16	8	6	16	21	19	19	17	14	30	22	12	15	13	21	13	13	19	19	16	10	9	11	15	11	9	18	14	18	18	8	13	14	21	10	24	28	12	10	8	8	38	41	8	17	14	13	6	15	9	8	15	14	15
Caenorhabditis briggsae	7	9	5	10	7	4	9	10	17	4	11	4	9	4	9	5	10	2	8	1	51	22	43	25	26	32	45	46	44	40	63	60	44	52	1	10	4	15	9	10	8	12	5	4	3	3	11	10	6	12	9	9	8	5	6	4	7	8	12	5	6	8	8	5	6	7	10	6	5	11	7	7	4	3	5	9	7	156	5	5	7	6	11	4	6	9	5	4	7	21	3	4	10	5	3	5	4	18	10	13	3	3	5	1	6	7	5	5	10	4	4	7	5	9	7	3	23	3	9	6	5	1	11	6	8	3	9	7	22	10	8	6	7	9	12	6	4	8	8	4	7	4	8	9	6	7	8	8	8	5	6	10	6	9	9	6	10	9	3	6	14	17	8	11	4	4	7	6	8	1	3	6	5
Caenorhabditis elegans	23	18	12	20	8	7	6	12	27	17	12	4	12	16	19	13	12	6	9	6	77	41	70	53	45	47	69	74	68	72	99	69	64	62	8	11	7	17	12	12	15	9	13	4	8	6	10	12	12	14	11	10	11	5	10	0	7	10	6	12	11	13	7	9	10	16	10	8	7	13	11	12	7	6	8	10	10	230	13	6	10	6	15	2	10	11	5	2	14	34	10	12	7	14	17	7	11	16	12	24	3	11	10	16	13	9	6	8	13	10	10	8	8	18	10	6	30	6	5	9	9	3	11	12	23	10	7	6	30	18	6	6	8	14	10	7	10	15	12	12	13	2	4	12	10	9	15	10	16	6	5	4	10	6	19	18	10	10	5	9	26	23	11	11	5	4	7	8	8	9	11	10	7
Shigella flexneri	2	1	1	5	3	0	0	0	5	2	2	0	2	3	4	1	1	4	3	1	12	7	15	14	13	13	4	20	8	13	8	8	10	19	1	5	3	2	3	5	1	4	2	4	3	0	1	3	0	2	1	3	2	0	1	1	3	0	3	1	1	3	5	6	2	2	1	1	1	3	2	1	4	1	2	1	2	51	3	3	3	2	2	3	1	5	3	2	4	3	0	3	5	2	1	1	0	4	4	3	0	2	1	5	4	2	1	2	6	3	1	4	2	4	0	1	5	2	2	2	1	1	1	2	3	3	2	1	3	2	4	3	2	2	3	1	1	3	2	2	0	3	2	4	0	1	2	0	2	1	2	5	0	6	1	5	1	1	3	2	5	9	2	5	0	3	4	1	3	2	2	0	1
Pseudidiomarina aestuarii	5	8	14	5	9	7	5	7	9	4	3	4	5	3	6	5	4	5	3	6	69	28	48	28	20	42	47	31	34	37	30	27	47	30	7	6	10	17	8	8	3	6	10	4	5	8	1	2	5	6	8	12	9	3	3	4	7	4	9	4	5	15	5	12	4	9	3	6	10	5	17	11	3	10	8	6	7	162	6	6	11	7	11	1	8	7	6	6	5	9	2	8	13	3	6	4	5	9	7	16	5	3	7	13	7	11	9	4	8	7	9	3	9	8	8	7	8	4	7	8	7	3	6	14	3	11	7	10	21	6	6	4	7	9	7	5	3	10	6	4	3	5	8	3	7	11	11	4	11	3	6	8	12	3	9	10	14	9	5	5	10	9	4	15	3	7	4	11	6	6	9	9	7
Paenibacillus tianmuensis	9	6	2	5	3	3	1	3	4	1	2	1	3	2	1	2	2	2	2	0	10	11	11	13	10	18	9	14	14	22	16	21	16	11	3	0	2	0	2	0	3	3	1	2	3	0	0	4	4	1	0	7	1	2	6	1	1	6	2	1	1	4	3	4	1	4	3	3	2	3	5	3	2	4	1	5	1	44	3	1	3	5	7	2	1	1	1	1	4	8	5	6	6	1	1	0	3	3	3	3	2	4	4	2	2	5	3	2	3	3	3	3	2	4	1	2	4	3	4	3	3	2	2	1	2	2	3	3	1	2	1	3	1	4	2	1	3	7	1	0	0	2	0	1	0	2	2	2	2	3	3	0	2	2	4	4	0	2	0	2	6	5	3	2	3	0	2	4	1	1	1	2	2
Blattabacterium sp. (Blattella germanica)	0	0	0	0	0	0	0	0	0	0	0	0	0	0	1	0	0	0	0	1	1	1	0	0	1	0	0	5	1	0	0	4	0	0	1	1	0	0	0	0	0	0	1	0	0	0	0	0	0	0	0	0	0	1	0	0	0	1	0	0	1	1	0	0	0	0	1	0	0	0	0	0	0	0	0	0	0	1	1	0	0	0	0	0	1	0	0	0	0	0	0	0	0	0	0	1	0	0	1	0	0	0	0	0	0	0	0	0	0	0	0	0	0	1	0	0	0	0	0	0	0	0	1	0	0	0	0	0	0	0	0	0	0	0	1	0	0	0	1	0	0	0	0	0	0	0	1	1	0	0	0	0	0	0	0	1	1	0	0	0	0	1	0	0	0	0	0	1	0	0	0	0	0
Phytohabitans suffuscus	62	95	70	76	100	84	76	91	50	35	43	44	67	68	87	50	73	52	149	16	122	56	357	685	1117	383	244	192	101	154	107	238	262	264	65	64	57	86	32	58	39	44	69	64	63	54	130	57	63	68	51	74	81	45	93	49	111	114	79	138	158	48	84	69	88	305	110	86	89	46	65	83	71	54	81	91	158	476	130	125	150	91	118	68	120	113	77	57	97	45	137	24	114	121	64	78	70	24	39	20	53	98	124	88	73	122	116	95	101	85	54	73	115	113	50	33	124	50	104	69	94	85	210	51	71	38	99	89	99	75	94	87	48	25	48	69	130	192	49	61	161	85	63	52	44	46	38	63	62	99	93	28	33	161	19	37	32	114	45	65	61	56	90	34	155	122	136	186	164	93	28	26	31
Paraburkholderia solisilvae	128	30	31	85	90	69	49	16	44	39	45	27	22	15	122	50	109	188	60	65	182	69	175	84	77	55	148	170	117	55	92	741	259	325	20	7	13	17	21	38	15	43	39	10	3	21	6	18	18	9	36	18	56	15	19	11	32	16	20	12	5	12	18	11	215	69	263	64	66	23	21	44	14	23	73	23	18	609	33	14	8	49	7	77	30	71	22	176	19	48	15	19	221	35	32	4	50	30	44	22	15	76	18	106	34	43	7	12	19	16	199	181	12	47	48	0	73	27	27	21	10	6	75	50	34	23	35	19	72	30	28	15	47	39	52	12	26	20	32	39	5	8	19	12	17	18	40	31	31	3	7	20	30	4	24	31	34	158	25	23	21	35	20	43	31	18	26	49	39	38	27	19	32
Strongyloides stercoralis	0	1	0	0	0	0	0	0	0	0	0	0	0	0	0	0	0	0	0	0	0	0	0	0	0	0	0	0	0	0	0	1	1	1	0	0	0	0	0	0	0	0	0	0	0	0	0	0	0	0	0	0	0	0	0	0	0	0	0	0	0	0	0	0	0	0	0	0	0	0	0	0	0	0	0	0	0	0	0	0	0	0	0	0	0	0	0	0	0	0	0	0	0	0	1	0	0	0	0	0	0	0	0	0	0	0	0	0	0	0	0	0	0	0	0	0	1	0	0	0	0	0	0	0	0	0	0	0	0	0	0	0	0	0	0	0	0	0	0	0	0	0	0	0	0	0	0	0	0	0	0	0	0	0	1	0	0	0	0	0	1	1	0	0	1	0	0	0	0	0	0	0	0
Shigella sonnei	9	1	4	8	4	8	6	3	12	5	4	2	9	4	2	4	2	4	2	5	23	13	16	5	11	7	17	27	19	17	32	17	19	16	5	5	3	3	5	4	4	5	6	1	3	2	1	4	0	6	5	4	3	0	2	2	1	2	1	2	3	5	3	1	7	2	3	1	8	4	8	3	3	3	3	1	7	92	5	2	3	0	2	2	6	4	5	4	2	8	1	4	4	4	3	3	5	7	7	9	5	4	2	6	3	3	7	5	7	9	2	3	3	5	2	2	10	7	3	1	2	1	6	4	12	4	3	3	5	4	0	3	8	4	10	2	2	4	1	2	4	3	4	1	1	0	3	4	2	2	2	1	8	2	7	4	5	2	3	2	5	10	7	3	11	1	0	4	6	3	6	2	4
Ascaris lumbricoides	0	0	0	0	0	0	0	0	0	0	0	0	0	0	0	0	0	0	0	0	0	0	0	0	0	0	1	0	0	0	0	0	0	0	0	0	0	0	0	0	0	0	0	0	0	0	0	0	0	0	0	0	0	0	0	0	0	0	0	0	0	0	0	0	0	0	0	0	0	0	0	0	0	0	0	0	0	0	0	0	0	0	0	0	0	0	1	0	0	0	0	0	0	0	0	0	0	0	0	0	0	0	0	0	0	0	0	0	0	0	0	0	0	0	0	0	0	0	0	0	0	0	0	0	0	0	0	0	0	0	0	0	0	0	0	0	0	0	0	0	0	0	0	0	0	0	0	0	0	0	0	0	0	0	0	0	0	0	0	0	0	0	0	0	0	0	0	0	0	0	0	0	0
Stegomyrmex manni	0	0	0	0	0	0	0	0	0	0	0	0	0	0	0	0	0	0	0	0	0	0	0	0	0	0	0	0	0	0	0	0	0	0	0	0	0	0	0	0	0	0	0	0	0	0	0	0	0	0	0	0	0	0	0	0	0	0	0	0	0	0	0	0	0	0	0	0	0	0	0	0	0	0	0	0	0	1	0	0	0	0	0	0	0	0	0	0	0	0	0	0	0	0	0	0	0	0	0	0	0	0	0	0	0	0	0	0	0	0	0	0	0	0	0	0	0	0	0	0	0	0	0	0	0	0	0	0	0	0	0	0	0	0	0	0	0	0	0	0	0	0	0	0	0	0	0	0	0	0	0	0	0	0	0	0	0	0	0	0	0	0	0	0	0	0	0	0	0	0	0	0	0
Ascaris suum	0	0	0	0	0	0	0	0	0	0	0	0	0	1	0	0	0	0	0	0	0	1	0	1	0	0	1	0	0	0	1	1	1	0	0	0	0	0	0	0	0	0	1	0	0	0	0	0	0	0	0	0	0	0	0	1	0	0	0	0	0	0	0	0	0	0	0	0	0	0	0	0	0	0	0	0	0	5	0	0	0	1	0	0	0	0	0	0	1	0	0	0	0	0	0	0	0	0	1	0	0	0	0	0	0	0	0	0	0	0	0	0	0	1	0	0	1	0	0	0	0	0	0	0	0	0	0	0	0	0	0	0	1	1	0	1	0	0	0	0	0	0	0	0	0	0	0	0	2	0	0	0	0	0	0	0	0	0	0	0	0	0	1	0	0	0	0	0	0	0	0	0	0
Parascaris equorum	0	0	0	0	0	0	0	0	0	0	0	0	0	0	0	0	0	0	0	0	0	1	0	0	0	0	0	0	0	0	0	0	0	0	0	0	0	0	0	0	0	0	0	0	0	0	0	0	0	0	0	0	0	0	0	0	0	0	0	0	0	0	0	0	0	0	0	0	0	0	0	0	0	0	0	0	0	0	0	0	0	0	0	0	0	0	0	0	0	0	0	0	0	0	0	0	0	0	0	0	0	0	0	0	0	0	0	0	0	0	0	0	0	0	0	0	0	0	0	0	0	0	0	0	0	0	0	1	0	0	0	0	0	0	0	0	0	0	0	0	0	0	0	0	0	0	0	0	0	0	0	0	0	0	0	0	0	0	0	0	0	0	0	0	0	0	0	0	0	0	0	0	0
Parascaris univalens	0	0	0	0	0	0	0	0	0	0	0	0	0	0	0	0	0	0	0	0	0	0	0	0	0	0	0	0	0	0	0	0	1	0	0	0	0	0	0	0	0	0	0	0	0	0	0	0	0	0	1	0	0	0	0	0	0	0	0	0	0	0	0	0	0	0	0	0	0	0	0	1	0	0	0	0	0	0	0	0	0	0	0	0	0	0	0	0	1	0	0	0	0	0	0	0	0	0	0	0	0	0	0	0	0	0	0	0	0	0	0	0	0	0	0	0	0	0	0	0	0	0	1	0	0	0	0	0	0	0	0	0	0	0	0	0	0	0	0	0	0	0	0	0	0	0	0	0	0	0	0	0	0	0	0	0	0	0	0	0	0	0	0	0	0	0	0	0	0	0	0	0	0
Nocardia niwae	6	10	9	13	6	5	12	9	4	3	4	6	2	4	7	3	5	5	16	3	24	10	14	36	39	31	18	10	17	19	15	20	22	31	3	3	3	3	1	3	4	4	7	3	2	3	8	2	2	2	3	2	7	3	7	3	11	5	5	8	8	7	5	3	7	8	4	3	5	3	8	6	6	3	4	6	14	67	10	9	6	4	4	10	6	2	4	2	8	12	7	4	8	8	9	10	4	3	5	5	2	3	3	4	6	7	3	5	6	6	6	9	1	11	3	0	6	4	7	2	5	5	8	3	4	5	6	7	9	5	2	2	2	9	6	3	5	5	10	3	2	6	8	7	3	6	2	4	4	0	5	0	2	6	3	7	6	9	9	10	6	6	5	3	13	8	7	10	6	2	4	1	0
Thermocladium modestius	3	9	1	4	0	4	1	0	4	0	3	0	2	1	1	1	1	0	2	1	4	3	10	7	0	4	3	5	3	6	9	11	4	3	0	1	0	0	1	2	1	2	0	1	1	2	2	0	3	0	0	1	3	2	3	0	1	0	1	1	3	1	0	1	1	1	0	1	1	4	2	2	2	1	0	0	4	18	2	2	1	0	0	1	0	1	3	0	0	6	1	0	0	0	0	0	0	1	0	5	0	1	0	3	1	0	2	1	0	1	0	1	0	4	2	1	2	1	0	1	1	1	0	1	1	0	1	0	4	1	3	0	2	2	3	1	1	1	0	2	2	0	2	1	1	2	2	0	1	0	0	2	1	0	1	1	2	0	2	0	2	1	1	1	0	0	0	0	1	0	0	0	0
Ethmostigmus rubripes	0	0	0	0	0	0	0	0	0	0	0	0	0	0	0	0	0	0	0	0	0	0	0	0	0	0	0	0	0	0	0	0	0	0	0	0	0	0	0	0	0	0	0	0	0	0	0	0	0	1	0	0	0	0	0	0	0	0	1	0	0	0	0	0	0	0	0	0	0	0	0	0	0	0	0	0	0	0	0	0	0	0	0	0	0	0	0	0	0	0	0	0	0	0	0	0	0	0	0	0	0	0	0	0	0	0	0	0	0	0	0	0	0	0	0	0	0	0	0	0	0	0	0	0	0	0	0	0	0	0	0	0	0	0	0	0	0	0	0	0	0	0	0	0	0	0	0	0	0	0	0	0	0	0	0	0	0	0	0	0	0	0	0	0	0	0	0	0	0	0	0	0	0
Cynoglossus itinus	0	0	0	0	0	0	0	0	0	0	0	0	0	0	0	0	0	0	0	0	0	0	0	0	0	0	0	0	0	0	0	0	0	0	0	0	0	0	0	0	0	0	0	0	0	0	0	0	0	0	0	0	0	0	0	0	0	0	0	0	0	0	0	0	0	0	0	0	0	1	0	0	0	0	0	0	0	0	0	0	0	0	0	0	0	0	0	0	0	0	0	0	0	0	0	0	0	0	0	0	0	0	0	0	0	0	0	0	0	0	0	0	0	0	0	0	0	0	0	0	0	0	0	0	0	0	0	0	0	0	0	0	0	0	0	0	0	0	0	0	0	0	0	0	0	0	0	0	0	0	0	0	0	0	0	0	0	0	0	0	0	0	0	0	0	0	0	0	0	0	0	0	0
Lepus timidus	0	0	0	0	0	0	1	0	0	0	0	0	0	0	0	0	0	0	0	0	0	0	0	0	0	0	0	0	0	0	0	0	0	0	0	0	0	0	0	0	0	0	0	0	0	0	0	0	0	0	0	0	0	0	0	0	0	0	0	0	0	0	0	0	0	0	0	0	0	0	0	0	0	0	0	0	1	0	0	0	0	0	0	0	0	0	0	0	0	0	0	0	0	0	0	0	0	0	0	0	0	0	0	0	0	0	0	0	0	0	0	0	0	0	0	0	0	0	0	0	0	0	0	0	0	1	0	0	0	0	0	0	0	0	0	0	0	0	0	0	0	0	0	0	0	0	0	0	0	0	0	0	0	0	0	0	0	0	0	0	0	0	0	0	0	0	0	0	0	0	0	0	0
Minous monodactylus	0	0	0	0	0	0	0	0	0	0	0	0	0	0	0	0	0	0	0	0	0	0	0	0	0	0	0	0	0	0	0	0	0	0	0	0	0	0	0	0	0	0	0	0	0	0	0	0	0	0	0	0	0	0	0	0	0	0	0	0	0	0	0	0	0	0	0	0	0	0	0	0	0	0	0	0	0	0	0	0	0	0	0	0	0	0	0	0	0	0	1	0	0	0	0	0	0	0	0	0	0	0	0	0	0	0	0	0	0	0	0	0	0	0	0	0	0	0	0	0	0	0	0	0	0	0	0	0	0	0	0	0	0	0	0	0	0	0	0	0	0	0	0	0	0	0	0	0	0	0	0	0	0	0	0	0	0	0	0	0	0	0	0	0	0	0	0	0	0	0	0	0	0
Varroa jacobsoni	0	1	0	0	0	1	2	0	2	1	0	0	0	1	1	1	1	0	0	2	4	3	7	2	3	2	4	5	4	5	6	4	9	6	2	2	0	2	0	0	1	2	1	1	0	1	0	1	1	3	1	1	1	1	0	0	0	2	1	1	1	1	0	0	0	0	1	0	0	0	1	2	0	3	1	0	0	19	0	1	0	1	2	0	2	2	1	0	1	4	2	1	2	0	2	0	1	0	1	1	0	0	1	0	0	2	1	0	0	1	0	1	0	1	1	1	2	0	0	1	0	0	1	4	1	0	2	0	2	2	1	0	1	2	0	1	0	1	2	1	1	1	0	2	0	0	2	1	0	0	0	0	2	1	1	1	1	0	0	1	3	1	2	1	2	0	1	0	1	1	0	0	0
Pseudococcus calceolariae	0	0	0	0	0	0	0	0	0	0	0	0	0	0	0	0	0	0	0	0	0	0	0	0	0	0	0	0	0	0	0	0	0	0	0	0	0	0	0	0	0	0	0	0	0	0	0	0	0	0	0	0	0	0	0	0	0	0	0	0	0	0	0	0	0	0	0	0	0	0	0	0	0	0	0	0	0	0	0	0	0	0	0	0	0	0	0	0	0	0	0	0	0	0	0	0	0	0	0	0	0	0	0	0	0	0	0	0	0	0	0	0	0	0	0	0	0	0	0	0	0	0	0	0	0	0	0	0	0	0	0	0	0	0	0	0	0	0	0	0	0	0	0	0	0	0	0	0	0	0	0	0	0	0	0	0	0	0	0	0	0	0	0	0	0	0	0	0	0	0	0	0	0
Tubuca arcuata	0	0	0	0	0	0	0	0	0	0	0	0	0	0	0	0	0	0	0	0	0	0	0	0	0	0	1	0	0	0	0	0	0	0	0	0	0	0	0	0	0	0	0	0	0	0	0	0	0	0	0	0	0	0	0	0	0	0	0	0	0	0	0	0	0	0	0	0	0	0	0	0	0	0	0	0	0	0	0	0	0	0	0	0	0	0	0	0	0	0	0	0	0	0	0	0	0	0	0	0	0	0	0	0	0	0	0	0	0	0	0	0	0	0	0	0	0	0	0	0	0	0	0	0	0	0	0	0	0	0	0	0	0	0	0	0	0	0	0	0	0	0	0	0	0	0	0	0	0	0	0	0	0	0	0	0	0	0	0	0	0	0	0	0	0	0	0	0	0	0	0	0	0
Sphingobacterium shayense	0	0	1	0	0	0	0	0	1	0	0	3	1	0	1	2	0	2	0	1	5	0	2	2	2	0	1	4	2	2	0	5	0	4	1	1	0	1	0	0	0	0	1	0	0	0	1	1	0	0	0	0	0	0	1	0	0	0	0	0	1	0	0	1	0	2	1	0	1	0	3	0	1	0	0	1	1	9	0	0	4	1	0	1	0	1	1	0	1	3	2	0	0	1	0	2	1	0	1	0	0	1	0	0	1	0	1	0	0	0	1	0	1	1	0	0	1	1	2	0	2	0	1	0	3	1	0	2	0	1	1	1	0	0	0	1	1	2	0	0	1	0	0	1	1	0	1	1	1	1	0	1	1	3	2	1	0	0	0	0	0	0	0	1	2	0	0	1	1	0	0	0	1
Chromatium weissei	0	1	0	0	0	0	1	0	0	1	0	0	0	0	0	0	0	0	0	0	2	0	0	1	1	0	1	1	0	0	0	0	1	0	0	0	1	0	0	0	0	0	1	1	0	0	0	1	0	0	0	0	0	1	0	0	0	0	0	0	0	0	0	0	0	0	0	0	0	0	0	0	0	0	0	0	0	1	0	1	0	0	0	0	0	0	0	0	0	0	0	0	0	0	1	1	0	0	0	0	1	0	0	0	0	0	0	0	1	0	0	0	0	0	0	0	1	0	1	0	0	0	0	0	0	0	0	0	0	0	0	0	0	0	0	0	0	0	0	0	0	0	0	0	0	0	0	0	1	0	0	0	0	0	0	0	0	0	0	0	0	0	0	0	0	0	0	1	0	0	0	0	0
Drymodes brunneopygia	0	0	0	0	0	0	0	0	0	0	0	0	0	0	0	0	0	0	0	0	0	0	0	0	0	0	0	0	0	0	0	0	0	0	0	0	0	0	0	0	0	0	0	0	0	0	0	0	0	0	0	0	0	0	0	0	0	0	0	0	0	0	0	0	0	0	0	0	0	0	0	0	0	0	0	0	0	1	0	0	0	0	0	0	0	0	0	0	0	0	0	0	0	0	0	0	0	0	0	0	0	0	0	0	0	0	0	0	0	0	0	0	0	0	0	0	0	0	0	0	0	0	0	0	0	0	0	0	0	0	0	0	0	0	0	0	0	0	0	0	0	0	0	0	0	0	0	0	0	0	0	0	0	0	0	0	0	0	0	0	0	0	0	0	0	0	0	0	0	0	0	0	0
Rhamphospora nymphaeae	0	0	0	0	0	0	0	0	0	0	0	0	0	0	0	0	0	0	0	0	0	0	1	0	0	0	0	0	0	0	0	0	0	0	0	0	0	0	0	0	0	0	0	0	0	0	0	0	0	0	0	0	0	0	0	0	0	0	0	0	0	0	0	0	0	0	0	0	0	0	0	0	0	0	0	0	0	0	0	0	0	0	0	0	0	0	0	0	0	0	0	0	0	0	0	0	0	0	0	0	0	0	0	0	0	0	0	0	0	0	0	0	0	0	0	0	0	0	0	0	0	0	0	0	0	0	0	0	0	0	0	0	0	0	0	0	0	0	0	0	0	0	0	0	0	0	0	0	0	0	0	0	0	0	0	0	0	0	0	0	0	0	0	0	0	0	0	0	0	0	0	0	0
Toxocara canis	29	24	17	29	17	13	15	7	21	11	12	16	16	13	22	12	10	9	13	8	119	55	79	59	51	63	81	90	79	100	112	88	63	88	9	9	13	14	11	19	14	27	15	13	9	10	9	17	19	14	11	18	20	15	12	10	12	18	7	21	16	21	21	22	16	17	8	8	7	22	22	15	6	14	10	12	19	300	14	7	17	13	7	5	3	18	9	7	19	31	13	13	19	15	13	9	8	28	26	27	4	5	9	14	21	20	12	7	17	9	10	9	7	31	6	8	34	11	9	9	7	11	17	14	19	19	12	16	28	16	12	15	17	26	21	8	13	19	7	11	21	2	14	13	6	16	20	13	19	5	13	8	17	10	17	20	10	10	15	7	34	38	9	18	8	18	6	13	9	8	14	17	12
Proteus terrae subsp. cibarius	0	0	0	0	0	0	1	0	0	0	0	0	0	0	1	0	0	0	0	0	1	0	0	0	0	0	0	1	0	0	0	0	0	1	0	0	0	0	0	0	0	0	0	0	0	0	0	0	0	0	0	0	1	0	0	0	0	0	0	0	0	0	0	0	0	0	0	0	0	0	0	0	1	0	0	0	0	7	0	0	1	0	0	0	0	0	0	0	0	0	0	0	0	0	0	0	0	0	0	0	0	0	0	0	0	0	0	0	0	0	0	0	0	0	0	0	0	0	0	0	0	0	0	0	0	0	0	0	0	0	0	0	0	0	0	0	0	0	0	0	0	0	0	0	0	0	0	0	0	0	0	0	0	0	0	0	0	0	0	0	0	0	0	0	0	0	0	0	0	0	0	0	0
Bacteroides clarus	2	1	2	0	1	2	0	0	2	3	0	0	1	1	1	1	1	0	1	0	8	2	8	5	0	2	1	14	11	11	3	6	5	3	0	0	0	1	1	2	0	4	0	1	0	1	1	2	0	3	2	1	3	1	1	0	1	3	0	3	0	2	0	2	4	0	2	1	1	2	2	0	0	3	2	0	1	28	1	1	4	1	1	0	1	1	0	0	0	2	2	1	3	2	1	2	0	0	3	1	0	0	0	0	2	2	0	1	1	2	0	2	4	1	1	0	2	1	0	4	1	0	0	1	2	1	3	0	1	0	0	1	2	1	2	0	3	2	0	3	1	0	1	2	1	1	2	1	1	1	1	1	0	0	1	1	2	0	1	1	1	1	1	1	1	0	1	4	1	0	0	0	0
Bacteroides fluxus	2	1	1	1	0	2	0	0	2	1	1	0	1	0	1	1	4	0	0	1	6	5	8	3	9	4	4	4	4	9	1	6	5	4	0	3	0	1	1	3	1	0	1	1	0	2	1	0	0	0	1	1	0	1	1	1	0	1	1	0	2	2	2	1	0	0	2	0	1	1	2	1	1	0	0	0	0	18	1	0	1	0	0	1	0	2	1	0	0	2	0	1	2	0	0	1	0	0	1	2	1	0	0	1	1	1	1	1	1	1	1	1	0	3	1	0	3	0	2	0	0	1	0	0	1	0	0	2	0	0	0	0	0	1	2	0	0	1	2	3	1	0	0	0	1	0	0	1	0	1	1	1	1	1	0	1	1	0	1	0	1	1	0	1	0	1	0	2	1	1	1	2	1
Bacteroides oleiciplenus	4	1	0	4	1	2	0	1	2	5	0	1	4	1	2	4	4	1	2	3	14	11	13	7	7	10	14	11	10	17	13	16	11	15	3	1	0	2	3	0	2	3	2	4	2	3	2	2	2	4	3	4	1	5	5	1	1	2	1	1	1	4	4	4	1	6	2	0	1	2	7	2	0	3	3	3	2	66	1	1	5	2	1	2	2	2	3	2	1	10	1	1	1	1	2	2	0	2	3	1	1	2	1	2	4	1	6	1	1	2	3	4	1	5	2	2	6	3	2	1	4	0	1	2	5	4	3	3	4	1	2	6	6	2	2	1	1	6	2	2	2	0	4	1	5	1	1	3	2	1	0	1	3	3	3	2	3	6	0	2	4	6	2	2	1	1	1	1	2	2	3	1	1
Alistipes indistinctus	3	3	2	1	0	0	1	0	2	6	1	2	0	1	0	2	1	1	4	1	14	3	11	12	6	7	9	5	5	8	10	12	11	19	1	3	0	1	2	5	2	2	0	1	1	0	0	2	1	3	3	1	1	2	0	1	1	4	0	6	2	5	1	1	2	2	3	1	3	2	4	1	1	0	0	4	3	38	4	0	4	1	3	4	1	3	3	0	1	7	0	5	1	1	4	3	3	2	3	1	0	3	0	1	2	2	1	0	1	2	0	2	3	4	5	2	4	2	3	3	2	0	2	1	4	2	3	2	4	1	1	2	0	0	3	1	0	3	1	1	1	4	2	2	1	3	2	1	2	1	2	0	3	1	2	3	1	2	2	0	4	1	0	3	3	3	1	4	4	1	1	2	2
Odoribacter laneus	0	1	1	0	0	0	0	0	1	0	0	0	0	0	1	1	0	0	0	2	5	4	5	2	1	1	5	5	4	8	1	7	4	5	0	0	0	1	1	0	1	0	1	0	3	0	0	1	0	0	2	0	0	1	0	0	2	0	0	1	1	2	2	0	3	0	0	1	0	1	0	0	0	1	0	0	1	8	0	0	1	0	0	0	0	2	0	0	0	1	0	1	0	1	1	1	0	0	1	2	0	0	0	0	0	0	1	1	0	1	0	1	0	1	2	2	5	1	0	1	1	0	0	1	0	0	1	1	1	0	0	0	0	0	0	2	2	0	0	0	0	0	1	0	1	0	0	1	1	0	0	0	2	0	1	0	0	0	1	0	1	1	1	2	0	2	1	0	0	0	0	0	1
Slackia piriformis	2	1	0	2	1	2	0	1	0	1	2	1	2	4	8	1	0	2	2	1	6	2	6	7	5	7	10	3	3	4	3	4	6	5	1	2	2	0	0	2	3	0	3	2	2	0	0	2	1	1	2	2	2	3	0	2	1	1	0	0	1	1	2	1	3	1	1	0	2	1	3	1	0	0	0	0	1	27	2	1	1	1	1	1	1	4	3	0	0	0	1	0	0	4	1	0	0	1	0	2	0	0	1	4	3	0	3	1	1	1	0	3	0	1	0	0	2	1	3	2	0	0	3	1	2	1	1	1	8	0	1	4	1	0	0	1	1	2	0	0	0	0	2	2	0	1	2	2	2	0	1	1	1	0	0	1	0	1	2	0	2	0	0	2	0	2	2	3	2	0	3	0	0
Collinsella tanakaei	3	2	3	1	3	0	1	2	3	0	3	1	1	4	4	0	3	4	0	1	19	9	17	10	13	10	17	10	8	9	14	9	11	10	2	1	3	1	1	0	2	6	1	2	3	1	2	4	3	3	3	1	1	1	4	2	4	3	4	3	3	2	2	5	4	1	2	0	1	5	1	2	0	0	0	1	1	55	2	3	1	1	1	2	2	1	2	0	2	6	2	5	4	4	5	3	0	1	3	10	1	3	0	5	4	4	5	0	1	1	3	3	1	5	1	2	6	3	4	2	1	1	4	4	3	3	1	3	7	0	1	3	2	2	4	0	1	4	2	2	1	3	0	2	5	4	2	3	2	3	4	1	3	3	3	3	0	3	3	0	0	3	0	3	3	3	1	3	4	0	0	2	1
Christensenella minuta	5	2	3	3	0	1	0	1	2	1	0	1	1	0	1	1	1	0	3	0	10	3	5	6	8	4	1	1	6	6	6	8	4	8	0	0	2	1	3	0	0	4	0	2	1	0	1	3	2	3	3	3	2	1	2	0	0	1	1	2	2	2	1	0	2	1	2	1	2	0	0	0	2	1	1	1	2	16	0	0	2	0	1	3	4	1	1	0	0	4	2	1	3	1	3	1	0	1	4	2	0	0	0	0	1	0	0	1	2	4	2	3	0	2	1	1	1	1	3	3	2	1	2	3	3	3	0	0	1	1	0	1	2	1	3	0	1	0	0	2	1	0	1	1	2	4	0	0	3	0	1	1	3	0	1	1	0	2	0	0	1	1	0	1	1	0	0	1	0	1	0	4	4
Succinatimonas hippei	1	4	4	1	2	3	0	0	3	2	1	0	3	0	2	2	0	3	1	0	5	2	5	3	3	4	4	7	7	8	7	12	5	5	0	1	0	0	1	0	1	1	1	2	0	1	0	2	2	1	4	2	0	1	0	0	2	1	0	0	1	6	0	1	2	1	1	0	0	1	0	0	0	0	1	0	0	27	3	1	4	0	1	1	0	2	0	0	1	4	1	3	3	1	2	0	3	0	2	5	0	2	1	3	0	1	4	0	3	1	1	2	0	0	0	3	5	0	0	1	2	0	0	1	2	0	1	0	1	2	1	2	4	2	1	1	2	0	0	1	0	2	1	1	0	1	4	2	1	0	1	0	3	0	2	0	2	0	1	0	2	3	0	5	2	1	1	2	1	0	0	1	1
Phascolarctobacterium succinatutens	0	0	0	1	1	0	1	0	2	0	0	0	0	0	2	0	2	0	2	2	8	2	4	1	0	2	3	5	3	5	4	3	3	3	0	0	0	0	1	2	1	0	0	0	0	0	0	2	1	1	0	0	1	0	0	0	2	0	1	3	1	2	0	1	0	1	1	0	1	0	1	0	0	0	0	0	0	7	1	0	1	0	0	0	0	0	0	1	0	0	0	0	0	1	0	0	0	1	1	1	0	0	0	0	1	1	0	0	1	0	1	0	0	1	1	0	0	0	0	0	0	1	1	0	0	1	0	1	3	2	2	0	2	2	2	0	1	1	1	0	1	0	1	1	0	0	0	1	0	0	0	0	0	0	0	0	0	1	0	1	1	2	1	0	0	0	0	0	2	0	1	0	1
Parasutterella secunda	0	0	0	0	0	0	0	0	0	0	0	0	0	0	0	0	0	0	0	0	0	0	0	0	0	0	0	0	0	0	0	0	1	0	0	0	0	0	0	0	0	0	0	0	0	0	0	0	0	0	0	0	0	0	0	0	0	0	0	0	0	0	0	0	0	0	0	0	0	0	0	0	0	0	0	0	0	0	0	0	0	0	0	0	0	0	0	0	0	0	0	0	0	0	0	0	0	0	0	0	0	0	0	0	0	0	0	0	0	0	0	0	0	0	0	0	0	0	0	0	0	0	0	0	0	0	0	0	0	0	0	0	0	0	0	0	0	0	0	0	0	0	0	0	0	0	0	0	0	0	0	0	0	0	0	0	0	0	0	0	0	0	0	0	0	0	0	0	0	0	0	0	0
Gelasimus borealis	0	0	1	0	0	0	0	0	0	0	0	0	0	0	0	0	0	0	0	0	0	0	0	0	0	0	0	1	0	0	0	0	0	0	0	0	0	0	0	0	0	0	0	0	0	0	0	0	0	0	0	0	0	0	0	0	0	0	0	0	0	0	0	0	0	0	0	0	0	0	0	0	0	0	0	0	0	1	0	0	0	0	0	0	0	0	0	0	0	0	0	0	0	0	0	0	0	0	0	0	0	0	0	0	0	0	0	0	0	0	0	0	0	0	0	0	0	1	0	0	0	0	0	0	0	0	0	0	0	0	0	0	0	0	0	0	0	0	0	0	0	0	0	0	0	0	0	0	0	0	0	0	0	0	0	0	0	0	0	0	0	0	0	0	0	0	0	0	0	0	0	0	0
Olive latent virus 3	0	0	0	0	0	0	0	0	0	1	0	0	0	0	0	0	0	0	0	0	0	0	0	0	0	0	0	0	0	0	0	0	0	0	0	0	0	0	0	0	0	0	0	0	0	0	0	0	0	0	0	0	0	0	0	0	0	0	0	0	0	0	0	1	0	0	0	0	0	0	0	0	0	0	0	0	0	0	1	0	0	0	0	0	0	0	0	0	0	0	0	0	0	0	0	0	0	0	0	0	0	0	0	0	0	0	0	0	0	0	0	0	0	0	0	0	1	0	0	0	0	0	0	0	0	0	0	0	0	0	0	0	0	0	0	0	0	0	0	0	0	0	0	0	0	0	0	0	0	0	0	0	0	0	0	0	0	0	0	0	0	0	0	0	0	0	0	0	0	0	0	0	0
Tomato chocolate virus	0	0	0	0	0	0	0	0	0	0	0	0	0	0	0	0	0	0	0	0	1	0	0	0	0	0	0	0	0	0	0	0	0	0	0	0	0	0	0	0	0	0	0	0	0	0	0	0	0	0	0	0	0	0	0	0	0	0	0	0	0	0	0	0	0	0	0	0	0	0	0	0	0	0	0	0	0	0	0	0	0	0	0	0	0	0	0	0	0	0	0	0	0	0	0	0	0	0	0	0	0	0	0	0	0	0	0	0	0	0	0	0	0	0	0	0	0	0	0	0	0	0	0	0	0	0	0	0	0	0	0	0	0	0	0	0	0	0	0	0	0	0	0	0	0	0	0	0	0	0	0	0	0	0	0	0	0	0	0	0	0	0	0	0	0	0	0	0	0	0	0	0	0
Anisakis simplex	23	21	10	19	10	14	10	10	24	11	11	8	16	17	17	7	13	13	13	8	95	51	55	49	38	53	70	66	69	72	80	66	60	68	9	6	5	9	14	11	20	13	4	12	12	6	13	22	11	12	12	13	13	12	16	4	12	11	8	4	15	13	5	14	10	10	12	10	12	10	8	12	9	6	8	12	12	260	7	5	10	5	11	8	6	15	7	3	6	33	9	10	11	13	13	9	8	24	14	23	3	5	7	12	7	12	11	7	3	8	13	16	3	24	6	10	24	5	8	11	6	10	7	12	12	10	6	13	28	12	8	6	6	17	15	13	9	13	10	8	9	5	14	9	9	10	21	16	11	3	9	10	12	10	10	12	10	11	5	8	31	28	7	12	12	4	5	6	12	5	14	5	6
Mycobacterium simulans	87	85	313	69	112	59	103	937	39	34	58	22	60	30	55	31	47	62	73	14	107	77	83	166	186	111	403	75	105	76	131	121	325	407	30	33	20	30	89	26	34	86	45	31	26	54	76	29	42	21	43	33	47	25	29	12	18	28	20	48	22	23	35	39	34	61	50	27	18	27	44	79	47	42	18	41	138	261	90	57	27	22	18	51	45	83	25	59	35	67	35	19	49	22	167	28	62	74	38	44	22	67	21	54	31	49	25	45	52	45	157	78	25	59	51	17	66	13	17	19	19	25	56	102	250	64	48	134	82	192	48	29	91	46	26	23	38	36	462	113	33	11	42	17	16	13	50	39	43	10	26	23	18	24	230	101	112	47	36	69	70	25	28	151	54	42	51	143	73	30	87	23	31
Golovinomyces cichoracearum	9	7	5	12	4	6	5	4	10	11	5	10	6	11	10	4	5	3	4	5	59	31	44	28	29	39	48	48	44	70	53	48	27	47	6	8	3	3	10	7	9	7	2	6	3	3	5	11	12	6	6	11	8	10	8	3	3	12	4	6	8	8	5	7	9	6	7	2	3	5	16	8	4	4	5	8	7	167	7	5	8	6	5	5	5	12	5	5	12	16	5	5	6	11	5	4	1	13	12	13	5	8	8	9	15	10	2	3	9	6	7	8	2	12	5	5	17	2	9	6	9	3	3	10	7	9	9	10	17	7	5	7	6	7	7	8	5	9	9	9	3	5	10	3	5	7	9	6	11	2	1	5	15	8	9	8	8	9	5	7	22	23	6	7	8	4	3	5	6	5	12	7	12
Paralcaligenes ureilyticus	19	15	3	6	9	4	11	4	7	15	16	6	16	7	13	14	7	7	12	11	71	41	52	29	34	46	34	58	52	56	49	59	44	36	13	10	6	8	15	14	12	13	6	4	5	12	11	20	15	7	12	10	9	6	11	5	6	13	6	12	7	9	5	15	15	14	8	3	10	10	14	21	9	7	8	11	10	227	19	14	15	8	5	10	7	16	5	6	6	26	13	9	19	5	18	10	9	14	23	16	9	4	12	15	15	10	9	7	13	11	10	18	2	11	14	5	27	4	14	9	11	5	11	10	13	12	11	16	18	12	6	9	23	5	10	8	19	13	8	11	10	7	12	10	8	13	12	11	10	3	8	10	11	13	7	11	10	8	16	3	14	15	6	16	11	9	19	21	12	11	14	2	10
Prays oleae	0	0	0	0	0	0	0	0	0	0	0	0	0	0	0	0	0	0	0	0	0	0	0	0	0	0	0	0	0	0	1	0	0	0	0	0	0	0	0	0	0	0	0	0	0	0	0	0	0	0	0	0	0	0	0	0	0	0	0	0	0	0	0	0	0	0	0	0	0	0	0	0	0	0	0	0	0	0	0	0	0	0	0	0	0	0	0	0	0	0	0	0	0	0	0	0	0	0	0	0	0	0	0	0	0	0	0	0	0	0	0	0	0	0	0	0	0	0	0	0	0	0	0	0	0	0	0	0	0	0	0	0	0	0	0	0	0	0	0	0	0	0	0	0	0	0	0	0	0	0	0	0	0	0	0	0	0	0	0	0	0	0	0	0	0	0	0	0	0	0	0	0	0
Pseudomonas nitroreducens/multiresinivorans group	0	1	0	0	0	0	0	0	0	0	0	0	0	0	0	0	0	0	0	0	0	0	0	0	0	0	0	0	0	0	0	1	0	0	0	0	0	0	0	0	1	0	0	0	0	0	0	0	0	0	0	0	0	0	0	0	0	1	0	0	0	0	0	0	0	0	1	1	0	0	0	0	0	0	0	0	0	2	0	0	0	0	0	0	0	0	0	0	0	0	0	0	0	0	0	0	0	0	0	0	0	0	0	0	0	0	0	0	0	0	0	0	0	1	0	0	0	0	0	0	0	0	0	0	0	0	0	0	0	0	0	1	0	0	0	0	0	0	1	0	0	0	0	0	0	0	0	0	0	0	0	0	0	0	0	0	0	0	0	0	0	0	0	0	0	0	0	0	1	0	0	0	0
Steccherinum murashkinskyi	0	0	0	0	0	0	0	0	0	0	0	0	0	0	0	0	0	0	0	0	0	0	0	0	0	0	0	0	0	0	0	0	0	1	0	0	0	0	0	0	0	0	0	0	0	0	0	0	0	0	0	0	0	0	0	0	0	0	0	0	0	0	0	0	0	0	0	0	0	0	0	0	0	0	0	0	0	0	0	0	0	0	0	0	0	0	0	0	0	0	0	0	0	0	0	0	0	0	0	0	0	0	0	0	0	0	0	0	0	0	0	0	0	0	0	0	0	0	0	0	0	0	0	0	0	0	0	0	0	0	0	0	0	0	0	0	0	0	0	0	0	0	0	0	0	0	0	0	0	0	0	0	0	0	0	0	0	0	0	0	0	0	0	0	0	0	0	0	0	0	0	0	0
Golovinomyces magnicellulatus	12	9	6	8	8	5	3	4	5	1	6	7	5	4	5	3	4	1	5	5	41	20	31	25	20	19	20	18	32	25	29	20	23	30	3	4	1	4	3	3	4	5	2	4	3	5	7	7	3	3	2	4	7	4	0	1	2	1	4	2	0	2	5	7	1	3	2	3	2	3	5	1	0	4	1	4	6	88	3	5	4	5	4	3	3	4	2	2	8	14	4	6	2	5	3	4	5	6	5	11	5	1	5	1	4	6	4	2	2	4	0	3	4	8	3	7	6	3	3	3	3	2	7	6	2	4	3	6	11	1	3	2	6	7	3	0	2	7	7	3	3	5	3	2	2	5	8	2	4	0	2	5	2	6	2	3	4	6	1	4	12	10	2	7	3	4	2	4	1	3	4	2	6
Golovinomyces orontii	0	0	0	0	0	0	0	0	0	0	0	0	0	0	0	0	0	0	0	0	0	0	0	1	0	0	0	0	0	0	0	0	0	0	0	0	0	0	0	0	0	0	0	0	0	0	0	0	0	0	0	0	0	0	0	0	0	0	0	0	0	0	0	0	0	0	0	0	0	0	0	0	0	0	0	0	0	0	0	0	0	0	0	0	0	0	0	0	0	0	0	0	0	0	0	0	0	0	0	0	0	0	0	0	0	0	0	0	0	0	0	0	0	0	0	0	0	0	0	0	0	0	0	0	0	0	0	0	0	0	0	0	0	0	0	0	0	0	0	0	0	0	0	0	0	0	0	0	0	0	0	0	0	0	0	0	0	0	0	0	0	0	0	0	0	0	0	0	0	0	0	0	0
Leveillula taurica	0	0	0	0	0	0	0	0	0	0	0	0	0	0	0	0	0	0	0	0	0	0	0	0	0	0	0	0	0	0	0	0	0	0	0	0	0	0	0	0	0	0	0	0	0	0	0	0	0	0	0	0	0	0	0	0	0	0	0	0	0	0	0	0	0	0	0	0	0	0	0	0	0	0	0	0	0	0	0	0	0	0	0	0	0	0	0	0	0	0	0	0	0	0	0	0	0	0	0	0	0	0	0	1	0	0	0	0	0	0	0	0	0	0	0	0	0	0	0	0	0	0	0	0	0	0	0	0	0	0	0	0	0	0	0	0	0	0	0	0	0	0	0	0	0	0	0	0	0	0	0	0	0	0	0	0	0	0	0	0	0	0	0	0	0	0	0	0	0	0	0	0	0
Sphingobium sp. SYK-6	14	10	10	6	11	10	5	5	8	18	11	6	8	14	10	4	18	11	25	6	72	46	48	24	27	38	57	78	51	43	36	78	44	51	11	15	7	7	13	13	4	10	8	7	6	3	9	11	10	12	14	12	10	14	7	1	6	12	8	12	3	8	14	11	25	22	17	15	21	12	10	11	8	10	10	10	3	237	14	10	18	17	13	7	15	9	12	13	14	15	10	9	17	13	12	9	12	8	13	11	4	7	8	25	14	12	10	6	13	4	15	22	12	11	19	9	24	4	8	3	5	2	11	10	8	4	15	13	13	6	9	17	18	13	14	11	12	18	6	8	10	5	8	8	11	10	9	6	9	5	14	14	11	14	5	16	9	20	9	6	11	13	6	11	22	8	11	14	7	16	9	2	14
Podosphaera fusca	0	0	0	0	0	0	0	0	0	0	0	0	0	0	0	0	0	0	0	0	0	0	0	0	0	0	0	0	0	0	0	0	0	0	0	0	0	0	0	0	0	0	0	0	0	0	0	0	0	0	0	0	0	0	0	0	0	0	0	0	0	0	0	0	0	0	0	0	0	0	0	0	0	0	0	0	0	0	0	0	0	0	0	0	0	0	0	0	0	0	0	0	0	0	0	0	0	0	0	0	0	0	0	0	0	0	0	0	0	0	0	0	0	0	0	0	0	0	0	0	0	0	0	0	0	0	0	0	0	0	0	0	0	0	0	0	0	0	0	0	0	0	0	0	0	0	0	0	0	0	0	0	0	0	0	0	0	0	0	0	0	0	0	0	0	0	0	0	0	0	0	0	0
Sander volgensis	0	0	0	0	0	0	0	0	0	0	0	0	0	0	0	0	0	0	0	0	0	0	0	0	0	0	0	0	0	0	0	0	0	0	0	0	0	0	0	0	0	0	0	0	0	0	0	0	0	0	0	0	0	0	0	0	0	0	0	0	0	0	0	0	0	0	0	0	0	0	0	0	0	0	0	0	0	0	0	0	0	0	0	0	0	1	0	0	0	0	0	0	0	0	0	0	0	0	0	0	0	0	0	0	0	0	0	0	0	0	0	0	0	0	0	0	0	0	0	0	0	0	0	0	0	0	0	0	0	0	0	0	0	0	0	0	0	0	0	0	0	0	0	0	0	0	0	0	0	0	0	0	0	0	0	0	0	0	0	0	0	0	0	0	0	0	0	0	0	0	0	0	0
Panesthia angustipennis	0	0	0	0	0	0	0	0	0	0	0	0	0	0	0	0	0	0	0	0	0	0	0	0	0	0	0	0	0	0	0	0	0	0	0	0	0	0	0	0	0	0	0	0	0	0	0	0	0	0	0	0	0	0	0	0	0	0	0	0	0	0	0	0	0	0	0	0	0	0	0	0	0	0	0	0	0	0	0	0	0	0	0	0	0	0	0	0	0	0	0	0	0	0	0	0	0	0	1	0	0	0	0	0	0	0	0	0	0	0	0	0	0	0	0	0	0	0	0	0	0	0	0	0	0	0	0	0	0	0	0	0	0	0	0	0	0	0	0	0	0	0	0	0	0	0	0	0	0	0	0	0	0	0	0	0	0	0	0	0	0	0	0	0	0	0	0	0	0	0	0	0	0
Rhodococcus sp. T7	10	12	9	11	15	18	14	21	5	7	2	4	7	11	16	12	13	13	32	2	33	11	28	129	103	109	41	35	26	30	24	27	49	40	13	7	9	10	6	13	7	11	13	15	12	7	24	13	18	18	9	11	18	18	13	5	12	17	13	16	17	9	18	10	8	26	14	13	7	3	54	14	10	3	11	24	33	98	27	21	19	9	8	9	17	23	6	4	9	5	18	3	15	13	10	10	8	6	5	2	7	19	10	26	17	20	18	7	14	17	13	10	3	12	7	11	26	4	17	16	15	6	22	5	18	8	8	15	21	11	11	22	13	5	7	17	24	41	10	9	13	6	13	14	7	9	11	9	8	12	21	5	10	14	3	12	7	26	14	8	14	7	11	11	25	21	20	43	15	11	2	3	6
Teleogryllus emma	0	0	0	0	0	0	0	0	0	0	0	0	0	0	0	0	0	0	0	0	0	0	0	0	0	0	0	0	0	0	0	0	0	0	0	0	0	0	0	0	0	0	0	0	0	0	0	1	0	0	0	0	0	0	0	0	0	0	0	0	0	0	0	0	0	0	0	0	0	0	0	0	0	0	0	0	0	0	0	0	0	0	0	0	0	0	0	0	0	0	0	0	0	0	0	0	0	0	0	0	0	0	0	0	0	0	0	0	0	0	0	0	0	0	0	0	0	0	0	0	0	0	0	0	0	0	0	0	0	0	0	0	0	0	0	0	0	0	0	0	0	0	0	0	0	0	0	0	0	0	0	0	0	0	0	0	0	0	0	0	0	0	0	0	0	0	0	0	0	0	0	0	0
Sphingobium sp. Z007	8	5	3	2	8	3	4	2	4	3	4	2	7	7	6	5	4	5	7	5	22	18	18	8	15	17	15	33	20	25	11	33	20	30	6	7	3	2	9	7	2	4	7	4	4	3	1	7	8	4	5	6	4	6	3	2	4	2	1	2	3	4	5	8	5	5	5	1	6	2	10	12	2	4	2	4	1	61	3	3	8	7	2	4	6	10	3	5	5	8	1	3	16	8	7	3	1	3	9	8	1	3	6	10	6	3	5	1	6	2	4	8	3	10	5	4	10	4	4	4	3	3	6	4	12	4	11	7	9	2	9	3	11	2	6	6	5	7	7	3	6	3	7	3	4	8	1	8	7	1	1	4	3	5	4	7	3	14	3	3	5	9	5	5	11	2	3	5	6	5	2	2	5
Larix sibirica	0	0	0	0	0	1	0	0	0	0	0	0	0	0	0	0	0	0	0	0	0	0	0	0	0	0	0	0	0	0	0	0	0	0	0	0	0	0	0	0	0	0	0	0	0	0	0	0	0	0	0	0	0	0	0	0	0	0	0	0	0	0	0	0	0	0	0	0	0	0	0	0	0	0	0	0	0	0	0	0	0	0	0	0	0	0	0	0	0	0	0	0	0	0	0	0	0	0	0	0	0	0	0	0	0	0	0	0	0	0	0	0	0	0	0	0	0	0	0	0	0	0	0	0	0	0	0	0	0	0	0	0	0	0	0	0	0	0	0	0	0	0	0	0	0	0	0	0	0	0	0	0	0	0	0	0	0	0	0	0	0	0	0	0	0	0	0	0	0	0	0	0	0
Bat astrovirus Ha/Guangxi/LS11/2007	0	0	0	0	0	0	0	0	0	0	0	0	0	0	0	1	0	0	0	0	0	0	0	0	0	0	0	0	0	0	0	0	0	0	0	0	0	0	0	0	0	0	0	0	0	0	0	0	0	0	0	0	0	0	0	0	0	0	0	0	0	0	0	0	0	0	0	0	0	0	0	0	0	0	0	0	0	0	0	0	0	0	0	0	0	0	0	0	0	0	0	0	0	0	0	0	0	0	0	0	0	0	0	0	0	0	0	0	0	0	0	0	0	0	0	0	0	0	0	0	0	0	0	0	0	0	0	0	0	0	0	0	0	0	0	0	0	0	0	0	0	0	0	0	0	0	0	0	0	0	0	0	0	0	0	0	0	0	0	0	0	0	0	0	0	0	0	0	0	0	0	0	0
Pinus sibirica	0	0	0	0	0	0	0	0	0	0	0	0	0	0	0	0	0	0	0	0	0	0	0	0	0	0	0	0	0	0	0	0	0	0	0	0	0	0	0	0	0	0	0	0	0	0	0	0	0	0	0	0	0	0	0	0	0	0	0	0	0	0	0	0	0	0	0	0	0	0	0	0	0	0	0	0	0	0	0	0	0	0	0	0	0	0	0	0	0	0	0	0	0	0	0	0	0	0	0	0	0	0	0	0	0	0	0	0	0	0	0	0	0	0	0	0	0	0	0	0	0	0	0	0	0	0	0	0	0	0	0	0	0	0	0	0	0	0	0	0	0	0	0	0	0	0	0	0	0	0	0	0	0	0	0	0	0	0	0	0	0	0	0	0	0	0	0	0	0	0	0	0	0
Juniperus procera	0	1	0	0	0	0	0	0	0	0	0	0	0	0	0	0	0	0	0	0	0	0	0	0	0	0	0	0	0	0	0	0	0	0	0	0	0	0	0	0	0	0	0	0	0	0	0	0	0	0	0	0	0	0	0	0	0	0	0	0	0	0	0	0	0	0	0	0	0	0	0	0	0	0	0	0	0	0	0	0	0	0	0	0	0	0	0	0	0	0	0	0	0	0	0	0	0	0	0	0	0	0	0	0	0	0	0	0	0	0	0	0	0	0	0	0	0	0	0	0	0	0	0	0	0	0	0	0	0	0	0	0	0	0	0	0	0	0	0	0	0	0	0	0	0	0	0	0	0	0	0	0	0	0	0	0	0	0	0	0	0	0	0	0	0	0	0	0	0	0	0	0	0
Morchella crassipes	0	0	0	0	0	0	0	0	0	0	0	0	0	0	0	0	0	0	0	0	0	0	0	0	0	0	1	0	0	0	0	0	0	0	0	0	0	0	0	0	0	0	0	0	0	0	0	0	0	0	0	0	0	0	0	0	0	0	0	0	0	0	0	0	0	0	0	0	0	0	0	0	0	0	0	0	0	1	0	0	0	0	0	0	0	0	0	0	0	0	0	0	0	0	0	0	0	0	0	0	0	0	0	0	0	0	0	0	0	0	0	0	0	0	0	0	0	0	0	0	0	0	0	0	0	0	0	0	0	0	0	0	0	0	0	0	0	1	0	0	1	0	0	0	0	0	0	0	0	0	0	0	0	0	0	0	0	0	0	0	0	0	0	0	0	0	0	0	0	0	0	0	0
Bat astrovirus Tm/Guangxi/LD04/2007	0	0	0	1	0	0	0	0	1	0	0	0	0	0	0	0	0	0	0	0	0	0	0	0	0	0	0	1	0	0	0	0	0	0	0	1	0	0	0	0	0	0	0	0	0	0	0	0	0	0	1	0	0	0	0	0	0	0	0	0	0	0	0	0	0	0	0	0	0	0	0	0	0	0	0	0	0	0	0	0	0	0	0	0	0	0	0	0	0	0	0	0	0	0	0	0	0	0	0	0	0	0	0	0	0	0	0	0	0	0	0	0	0	0	0	0	0	0	0	0	0	0	0	0	0	0	0	0	0	0	0	0	0	0	0	0	0	0	0	0	0	0	0	0	0	0	0	0	0	0	0	0	0	0	0	0	0	0	0	0	0	0	0	0	0	0	0	0	0	0	0	0	0
Bat astrovirus Tm/Guangxi/LD45/2007	0	0	0	0	0	0	0	0	0	0	0	0	0	0	0	0	0	0	0	0	0	0	0	0	0	0	0	0	0	0	0	0	0	0	0	0	0	0	0	0	0	0	0	0	0	0	0	0	0	0	0	0	0	0	0	0	0	0	0	0	0	0	0	0	0	0	0	0	1	0	0	0	0	0	0	0	0	0	0	0	0	0	0	0	0	0	0	0	0	0	0	0	0	0	0	0	0	0	0	0	0	0	0	0	0	0	0	0	0	0	0	0	0	0	0	0	0	0	0	0	0	0	0	0	0	0	0	0	0	0	0	0	0	0	0	0	0	0	0	0	0	0	0	0	0	0	0	0	0	0	0	0	0	0	0	0	0	0	0	0	0	0	0	0	0	0	0	0	0	0	0	0	0
Bat astrovirus Tm/Guangxi/LD54/2007	0	0	0	0	0	0	0	0	0	0	0	0	0	0	0	0	0	0	0	0	0	0	0	0	0	0	0	0	0	0	0	0	0	0	0	0	0	0	0	0	0	0	0	0	0	0	0	0	0	0	0	0	0	0	0	0	0	0	0	0	0	0	0	0	0	0	0	0	0	0	0	0	0	0	0	0	0	0	0	0	0	0	0	0	0	0	0	0	0	0	0	0	0	0	0	0	0	0	0	0	0	0	0	0	0	0	0	0	0	0	0	0	0	0	0	0	0	0	0	0	0	0	0	0	0	0	0	0	0	0	0	0	0	0	0	0	0	0	0	0	0	0	0	0	0	0	0	0	0	0	0	0	0	0	0	0	0	0	0	0	0	0	0	0	0	0	0	0	0	0	0	0	0
Marinobacterium sp. KW44	0	0	0	0	0	0	0	0	0	0	0	0	0	0	0	0	0	0	0	0	0	0	0	0	0	0	0	0	0	0	0	0	0	0	0	0	0	0	0	0	0	0	0	0	0	0	0	0	0	0	0	0	0	0	0	0	0	0	0	0	0	0	0	0	0	0	0	0	0	0	0	0	0	0	0	0	0	0	0	0	0	0	0	0	0	0	0	0	0	0	0	0	0	0	0	0	0	0	0	0	0	0	0	0	0	0	0	0	0	0	0	0	0	0	0	0	0	0	0	0	0	0	0	0	0	0	0	0	0	0	0	0	0	0	0	0	0	0	0	0	0	0	0	0	0	0	0	0	0	0	0	0	0	0	0	0	0	0	0	0	0	0	0	0	0	0	0	0	0	0	0	0	0
Vibrio pectenicida	2	3	3	1	5	3	0	1	2	2	2	0	1	0	2	1	6	0	2	1	15	5	5	7	2	10	14	7	6	10	8	9	6	8	1	2	1	0	4	4	8	1	2	0	2	0	1	1	1	1	3	3	1	2	0	1	1	1	0	1	4	1	1	0	0	0	2	1	1	6	0	0	1	2	0	1	3	37	2	4	1	1	0	1	4	3	2	1	5	6	1	1	5	0	4	3	2	0	2	3	0	2	2	1	4	2	1	0	2	4	1	2	0	5	0	0	3	0	1	3	1	0	1	2	2	0	3	1	5	2	0	2	2	5	3	2	0	1	1	0	1	0	2	0	1	1	2	2	1	1	0	0	0	1	1	0	2	5	2	0	3	1	0	1	1	1	1	2	0	0	4	2	3
Paraburkholderia humisilvae	178	52	80	107	116	135	85	30	45	32	69	24	56	21	117	68	362	247	99	88	324	132	241	110	105	102	253	227	181	123	170	1079	477	660	17	16	22	22	33	64	30	45	56	6	14	22	34	30	16	19	35	27	41	23	21	13	42	38	24	26	15	20	26	20	124	72	166	198	140	45	34	54	32	50	53	40	29	1001	41	22	17	40	20	136	46	84	16	125	27	81	26	30	159	32	74	25	49	48	76	51	38	187	15	158	50	38	23	9	37	16	150	158	17	79	177	13	86	48	45	46	17	9	91	81	35	24	74	52	71	56	38	30	60	80	145	35	34	35	39	53	11	17	38	18	21	23	36	51	37	9	14	52	51	9	55	58	67	176	42	32	50	79	29	46	55	40	43	79	94	62	30	33	49
Mycobacterium aquiterrae	0	0	0	0	0	0	0	0	0	0	0	0	0	0	0	0	0	1	0	0	0	1	0	0	1	0	0	0	0	0	0	0	0	0	0	1	0	0	0	0	0	0	0	0	0	0	0	0	0	0	0	0	0	0	0	0	0	0	0	0	0	0	0	0	0	0	0	1	0	0	0	0	0	0	0	0	0	0	0	0	0	0	0	0	0	0	0	0	0	0	0	0	0	0	0	0	0	0	0	0	0	0	0	0	0	0	0	0	0	0	0	0	0	0	0	0	0	0	0	0	0	0	0	0	0	0	0	0	0	0	0	0	0	0	0	0	0	0	0	0	0	0	0	0	0	0	0	0	0	0	0	0	0	0	0	0	0	0	0	0	0	0	0	0	0	0	0	0	0	0	0	0	0
Sphingobium subterraneum	5	4	8	3	8	7	3	3	5	9	12	3	8	6	9	13	6	6	27	3	23	20	20	20	33	18	17	52	27	21	13	72	22	48	4	4	3	9	10	14	2	0	8	2	8	7	4	8	5	7	12	4	3	3	4	1	6	3	2	2	2	11	6	6	12	16	10	9	8	5	7	13	1	3	6	8	5	76	6	6	13	6	10	6	6	14	7	6	14	9	8	1	13	5	7	11	3	8	6	6	4	3	3	23	5	7	14	2	7	5	6	7	12	8	7	10	10	4	7	4	5	2	7	3	10	6	10	9	17	4	14	14	15	5	5	5	9	11	10	8	8	1	10	6	7	7	4	13	11	1	4	8	1	17	4	2	5	18	8	2	1	4	5	5	15	6	3	9	6	5	2	3	1
Cephalonomia gallicola	1	0	0	0	0	0	0	0	1	0	0	0	0	0	0	0	1	0	0	0	0	0	0	0	0	0	0	0	0	0	0	0	0	0	0	0	0	0	0	0	0	0	0	0	0	0	0	0	0	0	0	0	0	0	0	1	0	0	0	0	0	0	0	0	0	0	0	0	0	0	0	0	0	0	0	0	0	0	0	0	0	0	0	0	0	0	0	0	0	0	0	0	0	0	0	0	0	0	0	0	0	0	0	0	0	0	0	0	0	0	0	0	0	0	0	0	0	0	0	0	0	0	0	0	0	0	0	0	0	0	0	0	0	0	0	0	0	0	0	0	0	0	0	0	0	0	0	0	0	0	0	0	0	0	0	0	1	0	0	0	0	0	0	0	0	0	0	0	0	0	0	0	0
Deroplatys desiccata	0	0	0	0	0	0	0	0	0	0	0	0	0	1	0	0	0	0	0	0	0	0	0	0	0	0	0	0	0	0	0	0	0	0	0	0	0	0	0	0	0	0	0	0	0	0	0	0	0	0	0	0	0	0	0	0	0	0	0	0	0	0	0	0	0	0	0	0	0	0	0	0	0	0	0	0	0	0	0	0	0	0	0	0	0	0	0	0	0	0	0	0	0	0	0	0	0	0	0	0	0	0	0	0	0	0	0	0	0	0	0	0	0	0	0	0	0	0	0	0	0	0	0	0	0	0	0	0	0	0	0	0	0	0	0	0	0	0	0	0	0	0	0	0	0	0	0	0	0	0	0	0	0	0	0	0	0	0	0	0	0	0	0	0	0	0	0	0	0	0	0	0	0
Deroplatys rhombica	0	0	0	0	0	0	0	0	0	0	0	0	0	0	0	0	0	0	0	0	0	0	0	0	0	0	0	0	0	0	0	0	0	0	0	0	0	0	0	0	0	0	0	0	1	0	0	0	0	0	0	0	0	0	0	0	0	0	0	0	0	0	0	0	0	0	0	0	0	0	0	0	0	0	0	0	0	0	0	0	0	0	0	0	0	0	0	0	0	0	0	0	0	0	0	0	0	0	0	0	0	0	0	0	0	0	0	0	0	0	0	0	0	0	0	0	0	0	0	0	0	0	0	0	0	0	0	0	0	0	0	0	0	0	0	0	0	0	0	0	0	0	0	0	0	0	0	0	0	0	0	0	0	0	0	0	0	0	0	0	0	0	0	0	0	0	0	0	0	0	0	0	0
Comicus campestris	0	1	0	0	0	0	0	0	0	0	0	0	0	0	0	0	0	0	0	0	0	0	0	0	0	0	0	0	0	0	0	0	0	0	0	0	0	0	0	0	0	0	0	0	0	0	0	0	0	0	0	0	0	0	0	0	0	0	0	0	0	0	0	0	0	0	0	0	0	0	0	0	0	0	0	0	0	0	0	0	0	0	0	0	0	0	0	0	0	0	0	0	0	0	0	0	0	0	0	0	0	0	0	0	0	0	0	0	0	0	0	0	0	0	0	0	0	0	0	0	0	0	0	0	0	0	0	0	0	0	0	0	0	0	0	0	0	0	0	0	0	0	0	0	0	0	0	0	0	0	0	0	0	0	0	0	0	0	0	0	0	0	0	0	0	0	0	0	0	0	0	0	0
Hapalopeza nitens	0	0	0	0	0	0	0	0	0	0	0	0	0	0	0	0	0	0	0	0	0	0	0	0	0	0	0	0	0	0	0	0	0	0	0	0	1	0	0	0	0	0	0	0	0	0	0	0	0	0	0	0	0	0	0	0	0	0	0	0	0	0	0	0	0	0	0	0	0	0	0	0	0	0	0	0	0	0	0	0	0	0	0	0	0	0	0	0	0	0	0	0	0	0	0	0	0	0	0	0	0	0	0	0	0	0	0	0	0	0	0	0	0	0	0	0	0	0	0	0	0	0	0	0	0	0	0	0	0	0	0	0	0	0	0	0	0	0	0	0	0	0	0	0	0	0	0	0	0	0	0	0	0	0	0	0	0	0	0	0	0	0	0	0	0	0	0	0	0	0	0	0	0
Thesprotia macilenta	0	0	0	0	0	0	0	0	0	0	0	0	0	0	0	0	0	0	0	0	0	0	0	0	0	0	0	0	0	0	1	0	0	0	0	0	0	0	0	0	0	0	0	0	0	0	0	0	0	0	0	0	0	0	0	0	0	0	0	0	0	0	0	0	0	0	0	0	0	0	0	0	0	0	0	0	0	0	0	0	0	0	0	0	0	0	0	0	0	0	0	0	0	0	0	0	0	0	0	0	0	0	0	0	0	0	0	0	0	0	0	0	0	0	0	0	0	0	0	0	0	0	0	0	0	0	0	0	0	0	0	0	0	0	0	0	0	0	0	0	0	0	0	0	0	0	0	0	0	0	0	0	0	0	0	0	0	0	0	0	0	0	0	0	0	0	0	0	0	0	0	0	0
Tropidomantis tenera	0	0	0	0	0	0	0	0	0	0	0	0	0	0	0	0	0	0	0	0	0	0	0	0	0	0	0	0	0	0	0	1	0	0	0	0	0	0	0	0	0	0	0	0	0	0	0	0	0	0	0	0	0	0	0	0	0	0	0	0	0	0	0	0	0	0	0	0	0	0	0	0	0	0	0	0	0	0	0	0	0	0	0	0	0	0	0	0	0	0	0	0	0	0	0	0	0	0	0	0	0	0	0	0	0	0	0	0	0	0	0	0	0	0	0	0	0	0	0	0	0	0	0	0	0	0	0	0	0	0	0	0	0	0	0	0	0	0	0	0	0	0	0	0	0	0	0	0	0	0	0	0	0	0	0	0	0	0	0	0	0	0	0	0	0	0	0	0	0	0	0	0	0
Bimantis malaccana	0	0	0	0	0	0	0	0	0	0	0	0	0	0	0	0	0	0	0	0	0	0	0	0	0	0	0	0	0	0	0	0	0	0	0	0	0	0	0	0	0	0	0	0	0	0	0	0	0	0	0	0	0	0	0	0	0	0	0	0	0	0	0	0	0	0	0	0	0	0	0	0	0	0	0	0	0	0	0	0	0	0	0	0	0	0	0	0	0	0	1	0	0	0	0	0	0	0	0	0	0	0	0	0	0	0	0	0	0	0	0	0	0	0	0	0	0	0	0	0	0	0	0	0	0	0	0	0	0	0	0	0	0	0	0	0	0	0	0	0	0	0	0	0	0	0	0	0	0	0	0	0	0	0	0	0	0	0	0	0	0	0	0	0	0	0	0	0	0	0	0	0	0
Blepharopsis mendica	0	0	0	0	0	0	0	0	0	0	0	0	0	0	0	0	0	0	0	0	0	0	0	0	0	0	0	0	0	0	0	0	0	0	0	0	0	0	0	0	0	0	0	0	0	0	0	0	1	0	0	0	0	0	0	0	0	0	0	0	0	0	0	0	0	0	0	0	0	0	0	0	0	0	0	0	0	0	0	0	0	0	0	0	0	0	0	0	0	0	0	0	0	0	0	0	0	0	0	0	0	0	0	0	0	0	0	0	0	0	0	0	0	0	0	0	0	0	0	0	0	0	0	0	0	0	0	0	0	0	0	0	0	0	0	0	0	0	0	0	0	0	0	0	0	0	0	0	0	0	0	0	0	0	0	0	0	0	0	0	0	0	0	0	0	0	0	0	0	0	0	0	0
Physemacris variolosa	0	0	0	0	0	0	0	0	0	0	0	0	0	0	0	0	0	0	0	0	0	0	0	0	0	0	0	0	0	0	0	0	0	0	0	0	0	0	0	0	0	0	0	0	0	0	0	0	0	0	0	0	0	0	0	0	0	0	0	0	0	0	0	0	0	0	0	0	0	0	0	0	0	0	0	0	0	0	0	0	0	0	0	0	0	0	0	0	0	0	0	0	0	0	0	0	0	0	0	0	0	0	0	0	0	0	0	0	0	0	0	0	0	0	0	0	0	0	0	0	0	0	0	0	0	0	0	0	0	0	0	0	0	0	0	0	0	0	0	0	0	0	0	0	0	0	0	0	0	0	0	0	0	0	0	0	0	0	0	0	0	0	0	0	0	0	0	0	0	0	0	0	0
Acanthocheilonema viteae	7	7	7	3	5	7	3	3	5	10	8	0	5	2	10	1	6	6	8	4	26	18	32	14	18	24	21	36	32	33	42	33	27	40	1	7	3	6	1	9	4	6	2	4	4	4	10	7	4	9	6	7	3	4	3	1	6	8	3	6	5	7	2	6	5	6	5	4	6	7	2	10	4	1	3	7	8	104	1	5	4	2	3	0	2	5	4	2	2	11	6	4	8	4	3	4	2	4	10	8	4	2	4	3	6	3	8	3	6	4	4	10	2	11	0	2	15	3	4	6	4	2	4	7	8	3	4	3	12	4	1	2	6	4	7	6	2	8	7	2	4	1	8	2	4	4	12	4	3	2	6	4	9	6	5	9	4	4	4	4	11	13	2	2	5	4	4	2	8	6	3	6	5
Indomenella indica	0	0	0	0	0	0	0	0	0	0	0	0	0	0	0	0	0	0	0	0	0	0	0	0	0	0	0	0	0	0	0	0	0	0	0	0	0	0	0	0	0	0	0	0	0	0	0	0	0	0	0	0	0	0	0	0	0	0	0	0	0	0	0	0	0	0	0	0	0	0	0	0	0	0	0	0	0	0	0	0	0	0	0	0	0	0	0	0	0	0	0	0	0	0	0	0	0	0	0	0	0	0	0	0	0	0	0	0	0	0	0	0	0	0	0	0	0	0	0	0	0	0	0	0	0	0	0	0	0	0	0	0	0	0	0	0	0	0	0	0	0	0	0	0	0	0	0	0	0	0	0	0	0	0	0	0	0	0	0	0	0	0	0	0	0	0	0	0	0	0	0	0	0
Pseudomantis albofimbriata	0	0	0	0	0	0	0	0	0	0	0	0	0	0	0	0	0	0	0	0	0	0	0	0	0	0	0	0	0	0	0	0	0	0	0	0	0	0	0	0	0	0	0	0	0	0	0	0	0	0	0	0	0	0	0	0	0	0	0	0	0	0	0	0	0	0	0	0	0	0	0	0	0	0	0	0	0	1	0	0	0	0	0	0	0	0	0	0	0	0	0	0	0	0	0	0	0	0	0	0	0	0	0	0	0	0	0	0	0	0	0	0	0	0	0	0	0	0	0	0	0	0	0	0	0	0	0	0	0	0	0	0	0	0	0	0	0	0	0	0	0	0	0	0	0	0	0	0	0	0	0	0	0	0	0	0	0	0	0	0	0	0	0	0	0	0	0	0	0	0	0	0	0
Psychomantis borneensis	0	0	0	0	0	0	0	0	0	0	0	0	0	0	0	0	0	0	0	0	0	0	0	0	0	0	0	0	0	0	0	0	0	0	0	0	0	0	0	0	0	0	0	0	0	0	0	0	0	0	0	0	0	0	0	0	0	0	0	0	0	0	0	0	0	0	0	0	0	0	0	0	0	0	0	0	0	0	0	0	0	0	0	0	0	0	0	0	0	0	0	0	0	0	0	0	0	0	0	0	0	0	0	0	0	0	0	0	0	0	0	0	0	0	0	0	0	0	0	0	0	0	0	0	0	0	0	0	0	0	0	0	0	0	0	0	0	0	0	0	0	0	0	0	0	0	0	0	0	0	0	0	0	0	0	0	0	0	0	0	0	0	0	0	0	0	0	0	0	0	0	0	0
Oxypilus hamatus	0	0	0	0	0	0	0	0	0	0	0	0	0	0	0	0	0	0	0	0	0	0	0	0	0	0	0	0	0	0	0	0	0	0	0	0	0	0	0	0	0	0	0	0	0	0	0	0	0	0	0	0	0	0	0	0	0	0	0	0	1	0	0	0	0	0	0	0	0	0	0	0	0	0	0	0	0	0	0	0	0	0	0	0	0	0	0	0	0	0	0	0	0	0	0	0	0	0	0	0	0	0	0	0	0	0	0	0	0	0	0	0	0	0	0	0	0	0	0	0	0	0	0	0	0	0	0	0	0	0	0	0	0	0	0	0	0	0	0	0	0	0	0	0	0	0	0	0	0	0	0	0	0	0	0	0	0	0	0	0	0	0	0	0	0	0	0	0	0	0	0	0	0
Pasteurellaceae bacterium Kleiz10105	0	0	0	0	0	0	0	0	0	0	0	0	0	0	0	0	0	0	0	0	0	0	0	0	0	0	0	0	0	0	0	0	0	0	0	0	0	0	0	0	0	0	0	0	0	0	0	0	0	0	0	0	0	0	0	0	0	0	0	0	0	0	0	0	0	0	0	0	0	0	0	0	0	0	0	0	0	0	0	0	0	0	0	0	0	0	0	0	0	0	0	0	0	0	0	0	0	0	0	0	0	0	0	0	0	0	0	0	0	0	0	1	0	0	0	0	0	0	0	0	0	0	0	0	0	0	0	0	0	0	0	0	0	0	0	0	0	0	0	0	0	0	0	0	0	0	0	0	0	0	0	0	0	0	0	0	0	0	0	0	0	0	0	0	0	0	0	0	0	0	0	0	0
Xyronotus aztecus	0	0	0	0	0	0	0	0	0	0	0	0	0	0	0	0	0	0	0	0	0	1	0	0	0	0	0	0	0	0	0	0	0	0	0	0	0	0	0	0	0	0	0	0	0	0	0	0	0	0	0	0	1	0	0	0	0	0	0	0	0	0	0	0	0	0	0	0	0	0	0	0	0	0	0	0	0	0	0	0	0	0	0	0	0	0	0	0	0	0	0	0	0	0	0	0	0	0	0	0	0	0	0	0	0	0	0	0	0	0	0	0	0	0	0	0	0	0	0	0	0	0	0	0	0	0	0	0	0	0	0	0	0	0	0	0	0	0	0	0	0	0	0	0	0	0	0	0	0	0	0	0	0	0	0	0	0	0	0	0	0	0	0	0	0	0	0	0	0	0	0	0	0
Trigonopteryx hopei	0	0	0	0	0	0	0	0	0	0	0	0	0	0	0	0	0	0	0	0	0	0	0	0	0	0	0	0	0	0	0	0	0	0	0	0	0	0	0	0	0	0	0	0	0	0	0	1	0	0	0	0	0	0	0	0	0	0	0	0	0	0	0	0	0	0	0	0	0	0	0	0	0	0	0	0	0	0	1	0	0	0	0	0	0	0	0	0	0	0	0	0	0	0	0	0	0	0	0	0	0	0	0	0	0	0	0	0	0	0	0	0	0	0	0	0	0	0	0	0	0	0	0	0	0	0	0	0	0	0	0	0	0	0	0	0	0	0	0	0	0	0	0	0	0	0	0	0	0	0	0	0	0	0	0	0	0	0	0	0	0	0	0	0	0	0	0	0	0	0	0	0	0
Brugia malayi	1	1	3	5	1	1	0	1	9	1	1	0	3	1	4	3	2	1	1	0	6	4	11	5	7	2	10	16	12	2	16	12	9	9	2	1	1	1	0	3	5	3	1	1	0	1	2	1	3	3	3	1	4	0	2	0	0	0	2	1	5	2	1	1	0	2	1	3	1	4	4	3	2	0	4	1	3	29	3	2	1	1	2	1	2	3	1	1	1	4	2	1	1	2	2	2	1	3	2	4	0	0	1	1	3	2	3	1	0	1	0	0	0	2	0	2	3	1	2	0	2	0	1	1	3	1	1	0	3	1	0	0	2	5	1	2	2	0	1	0	1	1	2	1	3	2	1	0	1	1	2	3	2	0	4	2	2	0	3	2	3	5	0	2	2	0	2	0	2	2	0	1	1
Botrylloides leachii	0	0	0	0	0	0	0	0	0	0	0	0	0	0	0	0	0	0	0	0	0	0	0	0	0	0	0	0	0	0	0	0	0	0	0	0	0	1	0	0	0	0	0	0	0	0	0	0	0	0	0	0	0	0	0	0	0	0	0	0	0	0	0	0	0	0	0	0	0	0	0	0	0	0	0	0	0	1	0	0	0	0	0	0	0	0	0	0	0	0	0	0	0	0	0	0	0	0	0	0	0	0	0	0	0	0	0	0	0	0	0	0	0	0	0	0	0	0	0	0	0	0	0	0	0	0	0	0	0	0	0	0	0	0	0	0	0	0	0	0	0	0	0	0	0	0	0	0	0	0	0	0	0	0	0	0	0	0	0	0	0	0	0	0	0	0	0	0	0	0	0	0	0
Brugia pahangi	4	4	2	5	4	2	1	0	5	0	4	0	2	3	1	1	5	3	3	1	11	3	9	5	3	8	10	9	12	13	15	25	9	21	0	2	2	2	1	1	5	3	3	2	1	0	2	2	0	0	1	3	2	4	3	0	2	3	2	3	1	3	2	2	4	2	2	3	1	2	2	1	1	1	4	2	1	51	4	0	8	2	5	2	2	3	0	2	1	3	3	4	3	1	4	2	0	4	5	8	0	4	2	1	4	2	1	1	1	2	2	2	1	6	0	1	6	1	4	1	0	1	1	2	5	1	2	0	2	1	1	1	2	2	2	1	1	3	1	0	2	0	3	3	1	1	1	2	2	1	0	3	3	1	4	0	4	2	2	1	6	3	0	0	0	1	0	6	0	2	1	6	5
Onchocerca volvulus	0	0	0	0	0	0	0	0	0	0	0	0	0	0	0	0	0	0	0	0	0	0	0	0	0	0	0	0	0	1	0	0	0	0	0	0	0	0	0	0	0	0	0	0	0	0	0	0	0	0	0	0	0	0	0	0	0	0	0	0	0	0	0	0	0	0	0	0	0	0	0	0	0	0	0	0	1	0	1	0	0	1	0	0	0	0	0	0	0	0	0	0	0	0	0	1	0	0	0	0	0	0	0	0	0	0	0	0	0	0	0	0	1	0	0	0	0	0	0	0	0	0	0	0	0	0	0	0	0	0	0	0	0	0	0	0	0	0	0	0	0	0	0	0	0	0	0	0	0	0	0	0	0	0	0	0	0	0	0	0	0	0	0	0	0	0	0	0	0	0	0	0	0
Tetramorium meridionale	0	0	0	0	0	0	0	0	0	0	0	0	0	0	0	0	0	0	0	0	0	0	0	0	0	0	0	0	0	0	1	0	0	0	0	0	0	0	0	0	0	0	0	0	0	0	0	0	0	0	0	0	0	0	0	0	0	0	0	0	0	0	0	0	0	0	0	0	0	0	0	0	0	0	0	0	0	0	0	0	0	0	0	0	0	0	0	0	0	0	0	0	0	0	0	0	0	0	0	0	0	0	0	0	0	0	0	0	0	0	0	0	0	0	0	0	0	0	0	0	0	0	0	0	0	0	0	0	0	0	0	0	0	0	0	0	0	0	0	0	0	0	0	0	0	0	0	0	0	0	0	0	0	0	0	0	0	0	0	0	0	0	0	0	0	0	0	0	0	0	0	0	0
Dirofilaria immitis	0	0	0	0	0	0	0	0	1	0	0	1	0	0	0	0	0	0	0	0	0	0	0	0	0	0	0	0	0	0	0	0	0	0	0	0	0	0	0	0	0	0	0	0	0	0	0	0	0	0	0	0	0	0	0	0	0	0	0	0	0	0	0	0	0	0	0	0	0	0	0	0	0	0	0	0	0	0	0	0	0	0	0	0	1	0	1	0	0	0	0	0	0	0	0	0	0	0	0	0	0	0	0	0	0	0	0	0	0	0	0	0	0	0	0	0	0	0	0	0	0	0	0	0	0	0	0	0	0	0	0	0	0	0	0	0	0	0	0	0	0	0	1	0	0	0	0	0	0	0	0	0	0	0	0	0	0	0	0	0	0	0	0	0	0	0	0	0	0	0	0	0	0
Solanum habrochaites	0	0	0	0	0	0	0	0	0	0	0	0	0	0	0	0	0	0	0	0	0	1	0	0	0	0	0	0	0	0	0	1	1	0	0	0	0	0	0	0	0	0	0	0	0	0	0	0	0	0	0	0	0	0	0	0	0	0	0	0	0	0	0	0	0	0	0	0	0	0	0	0	0	0	0	0	0	2	0	0	0	0	0	0	0	0	0	0	0	0	0	0	0	0	0	0	0	0	0	0	0	0	0	0	0	0	0	0	0	0	0	0	0	0	0	0	0	0	0	1	0	0	0	0	0	0	0	0	0	0	0	0	0	0	0	0	0	0	0	1	0	0	0	0	1	0	0	0	0	0	0	0	0	0	0	0	0	0	0	0	1	0	0	0	0	0	0	0	0	0	0	0	0
Solanum neorickii	0	0	0	0	0	0	0	0	0	0	0	0	0	0	0	0	0	0	0	0	0	0	0	0	0	0	0	0	0	0	0	0	0	0	0	0	0	0	0	0	0	0	0	0	0	0	0	0	0	0	0	0	0	0	0	0	0	0	0	0	0	0	0	0	0	0	0	0	0	0	0	0	0	0	0	0	0	0	0	0	0	0	0	0	0	0	0	0	0	0	0	0	0	0	0	0	0	0	0	0	0	0	0	0	0	0	0	0	0	0	0	0	0	0	0	0	0	0	0	0	0	0	0	0	0	0	0	0	0	0	0	0	0	0	0	0	0	0	0	0	0	0	0	0	0	0	0	0	0	0	0	0	0	0	0	0	0	0	0	0	0	0	0	0	0	0	0	0	0	0	0	0	0
Solanum stoloniferum	0	0	0	0	0	0	0	0	0	0	0	0	0	0	0	0	0	0	0	0	0	0	0	0	0	0	0	0	0	0	0	0	0	0	0	0	0	0	0	0	0	0	0	0	0	0	0	0	0	0	0	0	0	0	0	0	0	0	0	0	0	0	0	0	0	0	0	0	0	0	0	0	0	0	0	0	0	0	0	0	0	0	0	0	0	0	0	0	0	0	0	0	0	0	0	0	0	0	0	0	0	0	0	0	0	0	0	0	0	0	0	0	0	0	0	0	0	0	0	0	0	0	0	0	0	0	0	0	0	0	0	0	0	0	0	0	0	0	0	0	0	0	0	0	0	0	0	0	0	0	0	0	0	0	0	0	0	0	0	0	0	0	0	0	0	0	0	0	0	0	0	0	0
Haemonchus contortus	14	9	4	8	4	5	2	3	7	8	7	4	9	4	6	3	4	2	4	2	38	28	37	17	24	18	30	29	34	29	27	28	27	20	4	6	1	7	9	3	11	8	4	2	2	3	2	8	3	4	3	5	4	6	3	2	5	5	1	6	3	3	4	7	5	8	12	8	9	4	2	3	2	2	2	5	5	82	6	4	3	0	2	4	2	5	3	0	2	16	1	6	3	5	1	2	6	4	7	12	2	2	3	5	5	7	7	2	7	2	3	5	2	8	5	2	9	1	3	4	1	2	3	7	10	2	4	2	6	3	2	4	4	9	8	5	3	9	2	1	3	3	6	4	4	8	7	5	3	1	9	2	3	1	10	6	4	2	1	5	18	10	5	1	3	3	2	2	1	2	4	4	6
Xenorhabdus nematophila	5	5	3	5	7	1	3	1	4	5	2	1	2	3	2	4	1	0	3	3	27	16	13	16	9	11	8	11	12	17	13	16	14	11	4	0	3	4	5	2	0	6	1	2	2	3	4	6	5	2	4	4	5	2	4	2	8	0	2	2	1	3	7	8	1	5	5	4	2	8	2	6	4	2	3	2	6	67	4	5	5	2	2	3	1	2	5	0	3	5	2	3	2	2	9	1	1	11	6	4	2	1	2	2	4	2	4	0	3	1	8	2	1	4	1	2	7	0	0	4	2	0	1	4	3	3	8	3	5	6	1	5	2	3	0	4	1	6	6	1	1	1	1	6	2	3	3	5	1	2	5	2	5	2	1	3	2	4	2	3	4	5	1	4	1	1	2	2	1	2	5	0	1
Sorex alpinus	0	0	0	0	0	0	0	0	0	0	0	0	0	0	0	0	0	0	0	0	0	0	0	0	0	0	0	0	0	0	0	0	0	0	0	0	0	0	0	0	0	0	0	0	0	0	0	0	0	0	0	0	0	0	0	0	0	0	0	0	0	0	0	0	0	0	0	0	0	0	0	0	0	0	0	0	0	0	0	0	0	0	0	0	0	0	0	0	0	0	0	0	0	0	0	0	0	0	0	0	0	0	0	0	0	0	0	0	0	0	0	0	0	0	0	0	0	0	0	0	0	0	0	0	0	0	0	0	0	0	0	0	0	0	0	0	0	0	0	0	0	0	0	0	0	0	0	0	0	0	0	0	0	0	0	0	0	0	0	0	0	0	0	0	0	0	0	0	0	0	0	0	0
Trachymyrmex relictus	0	0	0	0	0	0	0	0	0	0	0	0	0	0	0	0	0	0	0	0	0	0	0	0	0	0	0	0	0	0	0	0	0	0	0	0	0	0	0	0	0	0	0	0	0	0	0	0	0	0	0	0	0	0	0	0	0	0	0	0	0	0	0	0	0	0	0	0	0	0	0	0	0	0	0	0	0	0	0	0	0	0	0	0	0	0	0	0	0	0	0	0	0	0	0	0	0	0	0	0	0	0	0	0	0	0	0	0	0	0	0	0	0	0	0	0	0	0	0	0	0	0	0	0	0	0	0	0	0	0	0	0	0	0	0	0	0	0	0	0	0	0	0	0	0	0	0	0	0	0	0	0	0	0	0	0	0	0	0	0	0	0	0	0	0	0	0	0	0	0	0	0	0
Haemonchus placei	4	3	3	6	4	5	2	5	8	4	1	3	2	2	3	1	3	3	6	3	38	16	24	16	15	12	25	27	23	19	34	29	25	32	1	4	1	8	8	6	2	8	10	6	4	3	5	10	6	3	2	5	5	4	3	4	3	2	5	4	3	4	9	2	4	1	2	4	2	5	2	5	2	3	3	2	7	94	5	5	6	1	3	1	0	7	2	1	4	11	0	10	1	5	4	5	5	6	6	11	1	4	1	1	11	6	3	3	7	7	4	3	1	9	2	2	12	2	2	3	3	1	3	4	10	1	5	2	11	4	7	4	1	1	6	4	1	15	4	6	7	3	6	2	3	1	2	4	4	0	4	4	3	3	6	6	9	5	5	3	13	9	2	4	4	7	1	8	8	4	6	5	4
Streptomyces griseus group	50	49	45	61	49	48	52	39	46	25	16	31	43	23	54	28	24	20	87	19	69	39	167	440	489	1087	207	89	80	68	59	99	162	138	36	34	28	38	22	27	22	17	23	39	29	35	90	50	35	26	34	29	44	29	55	19	39	53	42	59	51	24	49	40	49	126	71	32	28	35	50	60	46	35	52	45	118	308	100	71	71	50	58	31	55	65	42	28	38	31	65	18	57	50	46	37	52	18	33	21	21	45	72	49	33	66	57	23	49	46	33	44	48	71	38	26	50	28	49	46	36	31	97	30	47	31	25	50	61	58	79	53	35	29	24	20	56	77	31	40	44	23	24	36	21	25	24	43	50	68	65	16	23	57	10	24	21	49	39	56	33	33	30	28	54	58	91	81	70	25	23	21	20
Timema genevievae	4	5	4	4	8	1	2	6	6	4	1	1	2	4	4	4	0	3	2	2	15	8	10	9	10	11	11	22	10	16	14	15	11	18	0	1	2	5	4	1	5	8	1	5	3	1	2	2	2	2	3	1	2	2	0	4	3	2	1	3	1	4	2	1	4	2	4	1	2	5	2	2	2	2	1	3	0	48	5	1	4	0	1	1	1	1	3	0	4	6	1	3	5	3	1	0	1	7	4	6	1	0	3	2	0	1	3	1	5	3	2	2	1	5	3	3	4	1	4	1	3	0	1	1	3	0	1	4	5	3	0	4	3	5	1	4	2	3	4	2	0	1	3	3	1	0	1	2	5	1	2	2	4	2	1	0	1	5	1	2	5	5	3	7	2	2	0	0	2	0	1	3	0
Timema shepardi	2	10	1	2	2	3	1	2	3	3	2	0	5	1	4	2	0	1	4	3	19	8	24	12	10	5	10	10	7	16	16	14	14	11	1	1	1	5	0	1	6	6	3	3	3	4	2	6	4	2	4	1	1	2	2	1	1	1	2	1	3	3	4	3	5	0	3	4	0	6	2	2	1	0	1	1	4	57	2	2	2	4	2	1	2	2	1	1	0	8	0	3	7	4	3	1	2	6	6	5	1	1	4	1	1	4	0	3	0	1	5	5	2	3	1	0	7	1	3	3	2	3	1	4	2	1	2	3	7	2	2	3	5	4	5	1	2	2	0	2	3	0	3	3	0	2	2	5	3	0	2	4	4	6	3	1	1	2	2	3	3	7	3	3	2	1	0	2	0	1	0	1	2
Wuchereria bancrofti	6	4	5	9	5	4	2	7	16	6	2	5	3	5	8	4	8	3	7	3	26	16	32	17	25	12	33	27	42	39	37	39	30	35	4	1	4	2	9	9	4	4	1	6	6	1	5	13	5	3	5	3	6	7	3	2	6	4	3	5	3	7	6	6	6	2	5	8	1	5	4	2	0	1	4	3	4	99	3	5	4	3	4	7	1	6	3	2	7	14	4	6	3	3	3	3	3	4	6	12	3	3	1	4	6	9	10	3	10	6	9	6	2	10	2	5	11	4	2	2	5	1	5	4	10	2	3	3	15	6	4	4	7	12	6	5	2	6	6	4	3	4	6	7	4	4	3	7	10	1	0	2	9	6	14	2	5	7	2	2	11	12	9	6	5	3	3	5	2	5	1	8	2
Nasutitermes takasagoensis	0	0	0	0	0	0	0	0	0	0	0	0	0	0	0	0	0	0	0	0	0	0	0	0	0	0	0	0	0	0	0	0	0	1	0	0	0	0	0	0	0	0	0	0	0	0	0	0	1	0	0	0	0	0	0	0	0	0	0	0	0	0	0	0	0	0	0	0	0	0	0	0	0	0	0	0	0	0	0	0	0	0	0	0	0	0	0	0	0	0	0	0	0	0	0	0	0	0	0	0	0	0	0	0	0	0	0	0	0	0	0	0	0	0	0	0	0	0	0	0	0	0	0	0	0	0	0	0	0	0	0	0	0	0	0	0	0	0	0	0	0	0	0	0	0	0	0	0	0	0	0	0	0	0	0	0	0	0	0	0	0	0	0	0	0	0	0	0	0	0	1	0	0
Brevibacterium sandarakinum	2	2	1	3	3	1	2	4	4	2	5	0	2	2	1	2	0	0	6	0	19	4	10	21	20	10	8	9	13	10	7	8	13	8	1	4	0	2	3	6	2	4	4	3	0	4	3	5	3	1	4	3	2	1	1	0	0	4	3	2	3	1	2	1	3	7	2	2	1	3	1	3	4	4	4	1	5	45	3	4	2	3	2	0	2	6	4	4	3	4	5	2	1	4	5	1	2	3	1	4	0	2	5	7	3	4	1	1	7	3	0	4	3	4	3	1	3	3	3	3	5	1	4	1	4	1	1	3	9	1	3	6	2	1	2	0	4	4	2	1	3	1	3	1	2	0	2	2	4	3	3	2	1	4	0	3	3	1	2	2	2	4	1	0	2	0	4	8	2	6	1	0	1
Verrucomonas bifida	0	0	0	0	0	0	0	0	1	0	0	0	0	0	0	1	0	0	0	0	0	0	0	0	0	0	0	0	0	0	0	0	0	0	0	0	0	0	0	0	0	0	0	0	1	0	0	0	0	0	0	0	0	0	0	0	0	0	0	0	0	0	0	0	1	0	0	0	0	0	0	0	0	0	0	0	0	0	0	0	0	0	0	0	0	0	0	0	0	0	0	0	0	0	0	0	0	0	0	0	0	0	0	0	0	0	0	0	0	0	0	0	0	0	0	0	0	0	0	0	0	0	0	0	0	0	0	0	0	0	0	0	0	0	0	0	0	0	0	0	0	0	0	0	0	0	0	0	0	0	0	0	0	0	0	0	0	0	0	0	0	0	0	0	0	0	0	0	0	0	0	0	0
Sphingomonas sp. Mn802worker	6	6	3	6	4	2	3	3	2	5	4	2	5	4	8	4	1	0	5	1	16	6	19	7	10	10	10	20	12	6	13	19	11	21	2	3	3	3	5	4	2	2	0	1	2	0	3	4	3	3	1	5	5	1	4	0	0	4	1	0	3	3	3	0	9	4	4	0	4	3	7	0	3	3	3	4	5	48	3	1	5	4	4	4	2	3	2	2	4	4	4	5	4	2	4	3	5	2	5	3	1	2	4	3	2	3	7	4	1	4	5	3	3	4	2	2	2	6	5	0	2	3	4	1	1	1	4	4	8	3	3	3	6	1	3	4	1	1	5	1	4	0	3	0	1	4	4	1	4	3	4	4	1	12	1	6	4	5	4	5	1	2	1	5	7	2	3	6	1	2	1	1	1
Caribbiopheromera jamaicana	0	0	0	0	0	0	0	0	0	0	0	0	0	0	0	0	0	0	0	0	0	0	0	0	0	0	0	0	0	0	0	0	0	0	0	0	0	0	0	0	0	0	0	0	0	0	0	0	0	0	0	0	0	0	0	0	0	0	0	0	0	0	0	0	0	0	0	0	0	0	0	0	0	0	0	0	0	0	0	0	0	0	0	0	0	0	0	0	0	0	0	0	0	0	0	0	0	0	0	0	0	0	0	0	0	0	0	0	0	0	0	0	0	0	0	0	0	0	0	0	0	0	0	0	0	0	0	0	0	0	0	0	0	0	0	0	0	0	0	0	0	0	0	0	0	0	0	0	0	0	0	0	0	0	0	0	0	0	0	0	0	0	0	0	0	0	0	0	0	0	0	0	0
Bifidobacterium catenulatum subsp. kashiwanohense	0	0	0	0	0	0	0	0	0	0	0	0	0	0	0	0	0	0	0	0	1	0	1	1	0	0	0	0	1	0	0	0	1	0	0	0	0	0	0	0	0	0	0	0	0	0	0	0	0	0	0	0	0	0	0	0	0	0	0	0	0	0	0	0	0	1	0	0	0	0	0	0	0	0	0	0	0	0	0	0	0	1	0	0	0	0	0	0	0	0	0	0	0	0	0	0	0	0	0	0	0	0	0	0	0	0	0	0	0	0	0	0	0	0	0	0	0	0	0	0	0	0	0	0	0	0	0	0	0	0	0	0	0	0	0	0	0	0	1	0	0	0	0	0	0	0	0	0	0	0	0	0	0	0	0	0	0	0	0	0	0	0	0	0	0	0	0	0	0	0	0	0	0
Thinophilus sp. 9 SNK-2009	0	0	0	0	0	0	0	0	0	0	0	0	0	0	0	0	0	0	0	0	0	0	0	0	0	0	0	0	0	0	0	0	0	0	0	0	0	0	0	0	0	0	0	0	0	0	0	0	0	0	0	0	0	0	0	0	0	0	0	0	0	0	0	0	0	0	0	0	0	0	0	0	0	0	0	0	0	0	0	0	0	0	0	0	0	0	0	0	0	0	0	0	0	0	0	0	0	0	0	0	0	0	0	0	0	0	0	0	0	0	0	0	0	0	0	0	0	0	0	0	0	0	0	0	0	0	0	0	0	0	0	0	0	0	0	0	0	0	0	0	0	0	0	0	0	0	0	0	0	0	0	0	0	0	0	0	0	0	0	0	0	0	0	0	0	0	0	0	0	0	0	0	0
Tarsius lariang	0	0	0	0	0	0	0	0	0	0	0	0	0	0	0	0	0	0	0	0	0	0	0	0	0	0	0	0	0	0	0	0	0	0	0	0	0	0	0	0	0	0	0	0	0	0	0	0	0	0	0	0	0	0	0	0	0	0	0	0	0	0	0	0	0	0	0	0	0	0	0	0	0	0	0	0	0	0	0	0	0	0	0	0	0	0	0	0	0	0	0	0	0	0	0	0	0	0	0	0	0	0	0	0	0	0	0	0	0	0	0	0	0	0	0	0	0	0	0	0	0	0	0	0	0	0	0	0	0	0	0	0	0	0	0	0	0	0	0	0	0	0	0	0	0	0	0	0	0	0	0	0	0	0	0	0	0	0	0	0	0	0	0	0	0	0	0	0	0	0	0	0	0
Streptomyces sp. Sp080513GE-23	0	2	0	0	1	0	0	0	0	0	0	0	0	1	0	0	0	0	0	0	1	0	0	0	1	0	0	0	0	0	1	1	0	0	0	0	0	0	0	0	1	1	0	0	0	0	1	0	0	0	0	0	0	0	0	0	1	0	0	0	0	0	1	0	0	0	0	0	0	0	0	0	0	0	0	0	0	2	0	0	0	0	0	0	0	0	0	0	0	0	0	0	0	0	0	0	0	0	0	0	0	0	0	0	0	0	0	0	0	0	0	0	0	0	0	0	0	0	0	0	0	0	1	0	0	0	0	0	0	0	0	0	0	0	0	0	0	0	0	0	0	0	0	0	0	0	0	0	0	0	0	0	0	0	0	0	0	0	0	1	0	0	1	0	0	0	0	0	0	0	0	0	0
Streptomyces sp. Sp080513SC-05	0	0	0	0	0	0	0	0	0	0	0	0	0	0	0	0	0	0	0	0	0	0	0	0	0	0	0	0	0	0	0	0	0	0	0	0	0	0	0	0	0	0	0	0	0	0	0	0	0	0	0	0	0	0	0	0	0	0	0	0	0	0	0	0	0	0	0	0	0	0	0	0	0	0	0	0	0	0	0	0	0	0	0	0	0	0	0	0	1	0	0	0	0	0	0	0	0	0	0	0	0	0	0	0	0	0	0	0	0	0	0	0	0	0	0	0	0	0	0	0	0	0	0	0	0	0	0	0	0	0	0	1	0	0	0	0	0	0	0	0	0	0	0	0	0	0	0	0	0	0	0	0	0	0	0	0	0	0	0	0	0	0	0	0	0	0	0	0	0	0	0	0	0
Meloidogyne javanica	0	0	0	0	0	0	0	0	0	0	0	0	0	0	0	0	0	0	0	0	0	0	0	0	0	0	0	0	0	0	0	0	0	0	0	0	0	0	0	0	0	0	0	0	0	0	0	0	0	0	0	0	0	0	0	0	0	0	0	0	0	0	0	0	0	0	0	0	0	0	0	0	0	0	0	0	0	0	0	0	0	0	0	0	0	0	0	0	0	0	0	0	0	0	0	0	0	0	0	0	0	0	0	0	0	0	0	0	0	0	0	0	0	0	0	0	0	0	0	0	0	0	0	0	0	0	0	0	0	0	0	0	0	0	0	0	0	0	0	0	0	0	0	0	0	0	0	0	0	0	0	0	0	0	0	0	0	0	0	0	0	0	0	0	0	0	0	0	0	0	0	0	0
Streptomyces sp. Sp080513SC-11	0	0	0	0	0	0	0	0	0	0	0	0	0	0	0	0	0	0	0	0	0	0	1	0	0	0	0	0	0	0	0	0	0	0	0	0	0	0	0	0	0	0	0	0	0	0	0	0	0	0	0	0	0	0	0	0	0	0	0	0	0	0	0	0	0	0	0	0	0	0	0	0	0	0	0	0	0	0	0	0	0	0	0	0	0	0	0	0	0	0	0	0	0	0	0	0	0	0	0	0	0	1	0	0	0	0	0	0	0	0	0	0	0	0	0	0	0	0	0	0	0	0	0	0	0	0	0	0	0	0	0	0	0	0	0	0	0	0	0	0	0	0	0	0	0	0	0	0	0	0	0	0	0	0	0	0	0	0	0	0	0	0	0	0	0	0	0	0	0	0	0	0	0
Tomitella biformata	5	15	20	11	11	10	9	16	6	6	15	14	17	10	14	3	8	10	24	5	24	17	29	64	55	34	33	28	19	29	25	28	45	55	5	10	6	7	11	9	4	5	19	5	12	12	12	10	8	13	10	8	7	8	11	6	12	11	5	5	7	4	9	10	9	14	15	2	8	7	19	16	13	4	11	11	27	81	9	14	13	19	5	5	18	18	7	3	5	17	17	7	13	11	8	7	14	5	8	10	7	9	6	18	10	14	6	7	19	9	12	9	8	13	8	10	15	7	10	7	9	6	18	6	31	4	4	10	19	24	15	11	19	11	4	7	9	11	9	9	10	10	10	6	11	9	3	10	17	11	12	6	7	14	8	5	8	15	13	12	8	5	3	16	13	12	11	26	16	8	6	3	5
Meloidogyne arenaria	0	0	0	0	0	0	0	0	0	0	0	0	0	0	0	0	0	0	0	0	0	0	0	0	0	0	0	0	0	0	0	0	0	0	0	0	0	0	0	0	0	0	0	0	0	0	0	0	0	0	0	0	0	0	0	0	0	0	0	0	0	0	0	0	0	0	0	0	0	0	0	0	0	0	0	0	0	0	0	0	0	0	0	0	0	0	0	0	0	0	0	0	0	0	0	0	0	0	0	0	0	0	0	0	0	0	0	0	0	0	0	0	0	0	0	0	0	0	0	0	0	0	0	0	0	0	0	0	0	0	0	0	0	0	0	0	0	0	0	0	0	0	0	0	0	0	0	0	0	0	0	0	0	0	0	0	0	0	0	0	0	0	0	0	0	0	0	0	0	0	0	0	0
Microbacterium agarici	2	1	1	0	0	0	2	3	0	3	1	1	3	1	2	3	3	1	6	0	2	1	4	14	15	14	4	2	4	5	1	9	12	3	0	3	0	1	1	2	1	1	0	2	1	0	6	5	0	3	2	1	4	1	4	0	0	1	2	0	3	0	3	1	2	1	3	1	1	1	1	1	6	1	3	3	4	13	2	1	2	2	3	1	1	0	2	0	0	3	2	0	3	1	3	1	4	1	1	1	1	1	4	2	0	6	3	3	4	2	2	1	1	4	0	0	4	1	3	2	1	2	3	1	2	0	3	1	4	1	4	4	3	2	1	4	2	4	2	1	1	1	3	1	1	1	2	1	3	2	3	1	2	0	0	0	0	4	0	1	1	1	1	0	3	5	4	1	2	2	0	0	1
Microlunatus soli	22	23	19	20	25	14	18	15	13	10	17	12	9	26	13	14	14	8	92	7	35	20	57	344	302	94	48	41	41	43	45	58	58	78	21	23	14	48	6	16	15	8	14	58	32	6	30	18	31	40	20	11	21	24	32	20	28	41	18	23	80	12	51	27	35	219	40	14	15	11	19	20	10	20	38	77	28	162	23	40	70	42	70	20	15	22	29	7	23	19	57	10	24	37	19	35	14	9	20	15	7	27	43	17	10	50	50	27	37	50	13	11	19	34	12	24	33	26	33	37	28	28	172	10	22	11	13	33	28	15	24	37	8	19	13	38	37	43	7	23	56	36	21	21	15	19	7	8	12	59	32	12	8	90	7	12	14	41	14	52	18	13	35	15	35	25	21	33	19	15	10	6	9
Aphananthe aspera	0	0	0	0	0	0	0	0	0	0	0	0	0	0	0	0	0	0	0	0	0	0	0	0	0	0	0	0	0	0	0	0	0	0	0	0	0	0	0	0	0	0	0	0	0	0	0	0	0	0	0	0	0	0	0	0	0	0	0	0	1	0	0	0	1	0	0	0	0	0	0	0	0	0	0	0	0	0	0	0	0	0	0	0	0	0	0	0	0	0	0	0	0	0	0	0	0	0	0	0	0	0	0	0	0	0	0	0	0	0	0	0	0	0	0	0	0	0	0	0	0	0	0	0	0	0	0	0	0	0	0	0	0	0	0	0	0	0	0	0	0	0	0	0	0	0	0	0	0	0	0	0	0	0	0	0	0	0	0	0	0	0	0	0	0	0	0	0	0	0	0	0	0
Paenibacillus prosopidis	8	4	3	6	3	1	2	7	5	6	9	1	3	6	7	3	4	4	6	1	28	19	21	29	29	44	21	25	21	25	27	30	23	22	1	4	3	6	3	4	2	9	8	6	4	2	2	1	3	2	7	5	7	2	2	2	4	6	3	1	4	10	5	4	2	6	7	1	6	2	8	4	1	0	5	2	4	76	8	6	4	2	8	3	5	11	4	0	3	12	7	3	4	3	3	4	1	2	3	10	3	10	2	9	7	3	6	3	2	5	2	8	4	4	2	2	13	4	6	2	6	2	12	2	3	4	2	5	16	3	2	4	5	4	11	5	5	6	4	3	4	3	3	6	6	4	4	3	5	3	8	5	5	3	2	5	4	8	2	4	5	12	7	7	8	6	6	6	5	4	3	1	2
Trema orientale	19	19	7	13	9	2	7	7	7	8	8	11	10	11	9	11	8	4	4	4	69	43	40	41	35	33	49	44	51	79	73	53	35	58	8	6	4	6	11	8	7	10	3	6	15	4	5	12	8	9	6	8	8	5	6	5	4	6	7	5	5	12	6	7	8	1	7	7	9	13	7	6	0	3	7	7	8	185	7	6	6	4	8	3	6	9	7	2	8	29	9	7	7	7	5	4	6	13	13	24	3	7	4	7	8	8	5	8	6	5	6	7	5	17	12	8	19	6	11	9	7	4	6	13	19	7	6	7	20	3	8	3	7	9	11	6	4	7	6	2	3	4	5	6	5	14	11	9	6	2	7	11	4	12	9	9	11	5	7	3	21	19	4	7	7	7	7	12	9	7	3	6	5
Meloidogyne hapla	0	0	0	0	0	0	0	0	0	0	0	0	0	0	0	0	0	0	0	0	0	0	0	0	0	0	0	0	0	0	0	0	1	0	0	0	0	0	0	0	0	0	0	0	0	0	0	0	0	0	0	0	0	0	0	0	0	0	0	0	0	0	0	0	0	0	0	0	0	0	0	0	0	0	0	0	0	0	0	0	0	0	0	0	0	0	0	0	0	0	0	0	0	0	0	0	0	0	0	0	0	0	0	0	0	0	0	0	0	0	0	0	0	0	0	0	0	0	0	0	0	0	0	0	0	0	0	0	0	0	0	0	0	0	0	0	0	0	0	0	0	0	0	0	0	0	0	0	0	0	0	0	0	0	0	0	0	0	0	0	0	0	0	0	0	0	0	0	0	0	0	0	0
Gironniera subaequalis	0	0	0	0	0	0	0	0	0	0	0	0	1	0	0	0	0	0	0	0	0	0	0	0	0	0	0	0	0	0	0	0	0	0	0	0	0	0	0	0	0	0	0	0	0	0	0	0	0	0	0	0	0	0	0	0	0	0	0	0	0	0	0	0	0	0	0	0	0	0	0	0	0	0	0	0	0	0	0	0	0	0	0	0	0	0	0	0	0	0	0	0	0	0	0	0	0	0	0	0	0	0	0	0	0	0	0	0	0	0	0	0	0	0	0	0	0	0	0	0	0	0	0	0	0	0	0	0	0	0	0	0	0	0	0	0	0	0	0	0	0	0	0	0	0	0	0	0	0	0	0	0	0	0	0	0	0	0	0	0	0	0	0	0	0	0	0	0	0	0	0	0	0
Ampelocera hottlei	0	0	0	0	0	0	0	0	0	0	0	0	0	0	0	0	0	0	0	0	0	0	0	0	0	0	0	0	0	0	0	0	0	0	0	0	0	0	0	0	0	0	0	0	0	0	0	0	0	0	0	0	0	0	0	0	0	0	0	0	0	0	0	0	0	0	0	0	0	0	0	0	0	0	0	0	0	0	0	0	0	0	0	0	0	0	0	0	0	0	0	0	0	0	0	0	0	0	0	0	0	0	0	0	0	0	0	0	0	0	0	0	0	0	0	0	0	0	0	0	0	0	0	0	0	0	0	0	0	0	0	0	0	0	0	0	0	0	0	0	0	0	0	0	0	0	0	0	0	0	0	0	0	0	0	0	0	0	0	0	0	0	0	0	0	0	0	0	0	0	0	0	0
Holoptelea integrifolia	0	0	0	0	0	0	0	0	0	0	0	0	0	0	0	0	0	0	0	0	0	0	0	0	0	0	0	0	0	0	0	0	0	0	0	0	0	0	0	0	0	0	0	0	0	0	0	0	0	0	0	0	0	0	0	0	0	0	0	0	0	0	0	0	0	0	0	0	0	0	0	0	0	0	0	0	0	0	0	0	0	0	0	0	0	0	0	0	0	0	0	0	0	0	0	0	0	0	0	0	0	0	0	0	0	0	0	0	0	0	0	0	0	0	0	0	0	0	0	0	0	0	0	0	0	0	0	0	0	0	0	0	0	0	0	0	0	0	0	0	0	0	0	0	0	0	0	0	0	0	0	0	0	0	0	0	0	0	0	0	0	0	0	0	0	0	0	0	0	0	0	0	0
Hemiptelea davidii	0	0	0	0	0	0	0	0	0	0	0	0	0	0	0	0	0	0	0	0	0	0	0	0	0	0	0	0	0	0	2	0	0	0	0	0	0	0	0	0	0	0	0	0	0	0	0	0	0	0	0	0	0	0	0	0	0	0	0	0	0	0	0	0	0	0	0	0	0	0	0	0	0	0	0	0	0	0	0	0	0	0	0	0	0	0	0	0	0	0	0	0	0	0	0	0	0	0	0	0	0	0	0	0	0	0	0	0	0	0	0	0	0	0	0	0	0	0	0	0	0	0	0	0	0	0	0	0	0	0	0	0	0	0	0	0	0	0	0	0	0	0	0	0	0	0	0	0	0	0	0	0	0	0	0	0	0	0	0	0	0	0	0	0	0	0	0	0	0	0	0	0	0
Meloidogyne incognita	0	0	0	0	0	0	0	0	0	0	0	0	0	0	0	0	0	0	0	0	0	0	0	0	0	0	0	0	0	0	0	0	0	0	0	0	0	0	0	0	0	0	0	0	0	0	0	0	0	0	0	0	0	0	0	0	0	0	0	0	0	0	0	0	0	0	0	1	0	0	0	0	0	0	0	0	0	0	0	0	0	0	0	0	0	0	0	0	0	0	0	0	0	0	0	0	0	0	0	0	0	0	0	0	0	0	0	0	0	0	0	0	0	0	0	0	0	0	0	1	0	0	0	0	0	0	0	0	0	0	0	0	0	0	0	0	0	0	0	0	0	0	0	0	0	0	0	0	0	0	0	0	0	0	0	0	1	0	0	0	0	0	0	0	0	0	0	0	0	0	0	0	0
Trypanosoma brucei equiperdum	1	0	0	0	0	1	0	0	0	0	0	0	0	0	0	0	1	0	0	0	1	1	0	0	0	3	0	1	3	1	1	3	1	1	0	0	0	0	0	0	0	0	0	1	0	0	0	1	0	0	0	0	0	0	0	0	0	0	0	0	1	0	0	0	0	0	0	0	0	0	0	0	0	0	0	1	1	3	0	0	0	0	0	0	0	0	0	0	0	1	0	0	0	0	0	0	0	1	0	0	0	0	0	0	0	0	0	1	0	0	0	0	0	0	1	0	0	0	0	0	1	0	0	0	1	1	0	0	3	0	0	0	0	0	0	0	1	0	0	0	1	0	0	0	0	0	0	0	0	0	0	1	0	0	0	0	0	0	0	1	0	1	0	0	1	0	0	0	0	0	0	0	0
Rhynchopus euleeides	0	0	0	0	0	0	0	0	0	0	0	0	0	0	0	0	0	0	0	0	0	0	0	0	0	0	0	0	0	0	0	0	0	0	0	0	0	0	0	0	0	0	0	0	0	0	0	0	0	0	0	0	0	0	0	0	0	0	0	0	0	0	0	0	0	0	0	0	0	0	0	0	0	0	0	0	0	0	0	0	0	0	0	0	0	0	0	0	0	0	0	0	0	0	0	0	0	0	0	0	0	0	0	0	0	0	0	0	0	0	0	0	0	0	0	0	0	0	0	0	0	0	0	0	0	0	0	0	0	0	0	0	0	0	0	0	0	0	0	0	0	0	0	0	0	0	0	0	0	0	0	0	0	0	0	0	0	0	0	0	0	0	0	0	0	0	0	0	0	0	0	0	0
Lucasium stenodactylum	0	0	0	0	0	0	0	0	0	0	0	0	0	0	0	0	0	0	0	0	0	0	0	0	0	0	0	0	0	0	0	0	0	0	0	0	0	0	0	0	0	0	0	0	0	0	0	0	0	0	0	0	0	0	0	0	0	0	0	0	0	0	0	0	0	0	0	0	0	0	0	0	0	0	0	0	0	0	0	0	0	0	0	0	0	0	0	0	0	0	0	0	0	0	0	0	0	0	0	0	0	0	0	0	0	0	0	0	0	0	0	0	0	0	0	0	2	0	0	0	0	0	0	0	0	0	0	0	0	0	0	0	0	0	0	0	0	0	0	0	0	0	0	0	0	0	0	0	0	0	0	0	0	0	0	0	0	0	0	0	0	0	0	0	0	0	0	0	0	0	0	0	0
Amalosia rhombifer	0	0	0	0	0	0	0	0	0	0	0	0	0	0	0	0	0	0	0	0	0	0	0	0	0	0	0	0	0	0	0	0	0	0	0	0	0	0	0	0	0	0	0	0	0	0	0	0	0	0	0	0	0	0	0	0	0	0	0	0	0	0	0	0	0	0	0	0	0	0	0	0	0	0	0	0	0	0	0	0	0	0	0	0	0	0	0	0	0	0	0	0	0	0	0	0	0	0	0	0	0	0	0	0	0	0	0	0	0	0	0	0	0	0	0	0	0	0	0	0	0	0	0	0	0	0	0	0	0	0	0	0	0	0	0	0	0	0	0	0	0	1	0	0	0	0	0	0	0	0	0	0	0	0	0	0	0	0	0	0	0	0	0	0	0	0	0	0	0	0	0	0	0
Pseudothecadactylus australis	0	0	0	0	0	0	0	0	0	0	0	0	0	0	0	0	0	0	0	0	0	0	0	0	0	0	0	0	0	0	0	0	0	0	0	0	0	0	0	0	0	0	0	0	0	0	0	0	0	0	0	0	0	0	0	0	0	0	0	0	0	0	0	0	0	0	0	0	0	0	0	0	0	0	0	0	0	0	0	0	0	0	0	0	0	0	0	0	0	0	0	0	0	0	0	0	0	0	0	0	0	0	0	0	0	0	0	0	0	0	0	0	0	0	0	0	0	0	0	0	0	0	0	0	0	0	0	0	0	0	0	0	0	0	0	0	0	0	0	0	0	0	0	0	0	0	0	0	0	0	0	0	0	0	0	0	0	0	0	0	0	0	0	0	0	0	0	0	0	0	0	0	0
Bradyrhizobium sp. SEMIA 560	0	0	0	0	0	0	0	0	0	0	0	0	0	0	0	0	0	0	0	0	0	0	0	0	0	1	0	0	0	0	0	0	0	0	0	0	0	0	0	0	0	0	0	0	0	0	0	0	0	0	0	0	0	0	0	0	0	0	0	0	0	0	0	0	0	0	0	0	0	0	0	0	0	0	0	0	0	0	0	0	0	0	0	0	0	0	0	0	0	0	0	0	0	0	0	0	0	0	0	0	0	0	0	0	0	0	0	0	0	0	0	0	0	0	0	0	0	0	0	0	0	0	0	0	0	0	1	0	0	0	0	0	0	0	0	0	0	0	0	0	0	0	0	0	0	0	0	0	0	0	0	0	0	0	0	0	0	0	0	0	0	0	0	0	0	0	0	0	0	0	0	0	0
Bradyrhizobium sp. SEMIA 6093	0	1	0	0	0	0	0	0	0	0	0	0	0	0	0	0	0	0	0	0	0	0	0	0	0	0	0	0	0	0	0	0	0	0	0	0	0	0	0	0	0	0	0	0	0	0	0	0	0	0	0	0	0	0	0	0	0	0	0	0	0	0	0	0	0	0	0	0	0	0	0	0	0	0	0	0	0	0	0	0	0	0	0	0	0	0	0	0	0	0	0	0	0	0	0	0	0	0	0	0	0	0	0	0	0	0	1	0	0	1	0	0	0	0	0	0	0	0	0	0	0	0	0	0	0	0	0	0	0	0	0	0	0	0	0	0	0	0	0	0	0	0	1	0	0	0	0	0	0	0	0	0	0	0	0	0	0	0	0	0	0	0	0	0	0	0	0	0	0	0	0	0	0
Bradyrhizobium sp. SEMIA 6101	0	0	0	0	0	0	0	0	0	0	0	0	0	0	0	0	0	0	0	0	0	0	0	0	0	0	0	0	0	0	0	0	0	0	0	0	0	0	0	0	0	0	0	0	0	0	0	0	0	0	0	0	0	0	0	0	0	0	0	0	0	0	0	0	0	0	0	0	0	0	0	0	0	0	0	0	0	0	0	0	0	0	0	0	0	0	0	0	0	0	0	0	0	0	0	0	0	0	0	0	0	0	0	0	0	0	0	0	0	0	0	0	0	0	0	0	0	0	0	0	0	0	0	0	0	0	0	0	0	0	0	0	0	0	0	0	0	0	0	0	0	0	0	0	0	0	0	0	0	0	0	0	0	0	0	0	0	0	0	0	0	0	0	0	0	0	0	0	0	0	0	0	0
Bradyrhizobium sp. SEMIA 6179	0	0	0	0	0	0	0	0	0	0	0	0	0	0	0	0	0	0	0	0	0	0	0	0	0	0	0	0	0	0	0	0	0	0	0	0	0	0	0	0	0	0	0	0	0	0	0	0	0	0	0	0	0	0	0	0	0	0	0	0	0	0	0	0	0	0	0	0	1	0	0	0	0	0	0	0	0	0	0	0	0	0	0	0	0	0	0	0	0	0	0	0	0	0	0	0	0	0	0	0	0	0	0	0	0	0	0	0	0	0	0	0	0	0	0	0	0	0	0	0	0	0	0	0	0	0	0	0	0	0	0	0	0	0	0	0	0	0	0	0	0	0	0	0	0	0	0	0	0	0	0	0	0	0	0	0	0	0	0	0	0	0	0	0	0	0	0	0	0	0	0	0	0
Bradyrhizobium embrapense	146	113	101	91	152	109	55	80	52	117	89	46	49	40	64	141	70	76	73	64	519	274	439	107	132	90	293	466	470	354	347	534	601	489	58	42	38	35	78	42	52	106	81	19	22	38	79	54	44	19	54	34	88	42	64	19	38	50	36	24	10	17	57	53	68	46	52	34	36	64	40	100	62	67	35	34	56	1664	92	69	29	37	30	38	76	77	26	84	34	192	60	83	116	41	125	84	85	95	138	91	40	93	34	111	80	33	18	45	120	78	120	104	53	61	67	22	152	34	64	56	42	41	78	114	36	44	59	78	107	113	78	40	129	77	92	46	91	79	96	66	33	25	58	28	28	51	113	88	127	11	10	51	66	14	66	116	92	100	104	96	65	69	29	101	94	66	99	106	101	58	67	77	140
Pseudonocardia bannensis	29	65	72	58	64	53	55	70	43	16	12	27	30	58	76	90	22	31	378	16	48	24	186	482	764	218	107	145	84	90	46	149	198	140	128	44	30	60	16	52	23	23	67	68	34	33	150	51	52	68	35	38	51	50	194	64	47	64	33	72	235	99	108	50	88	251	143	37	39	30	74	54	48	47	103	201	123	269	94	166	117	189	132	75	80	139	96	33	85	33	119	10	99	142	65	128	78	8	12	14	36	69	161	43	34	82	151	103	82	161	40	42	96	85	29	37	94	74	155	121	132	134	379	17	34	21	42	46	73	38	157	172	35	24	38	47	125	108	22	28	204	161	80	86	29	32	15	41	35	197	96	11	22	234	16	25	26	116	50	101	36	20	68	30	99	79	95	105	82	49	15	15	15
Pseudonocardia kunmingensis	41	39	63	44	50	56	33	48	39	16	23	25	49	75	56	130	24	30	616	19	75	34	220	631	753	334	159	254	86	131	64	252	254	139	203	49	53	88	24	68	17	22	62	94	24	28	131	36	43	74	45	42	37	46	178	52	50	60	51	70	235	111	132	57	149	1080	337	52	79	29	71	53	42	58	141	284	88	298	89	168	204	273	200	48	87	153	144	33	117	29	115	17	115	180	58	236	111	15	31	24	34	66	160	64	35	130	189	104	85	187	43	50	71	68	32	33	97	75	193	126	131	143	474	20	57	27	58	49	77	52	260	231	46	25	39	68	226	219	29	40	492	264	105	90	54	60	33	46	55	262	126	20	10	338	10	32	30	164	28	117	41	31	75	19	174	77	100	157	109	61	20	21	23
Limonium spectabile	0	0	0	0	0	0	0	0	0	0	0	0	0	0	0	0	0	0	0	0	0	0	0	0	0	0	0	0	0	0	0	0	0	0	0	0	0	0	0	0	0	0	0	0	0	0	0	0	0	0	0	0	0	0	0	0	0	0	0	0	0	0	0	0	0	0	0	0	0	0	0	0	0	0	0	0	0	0	0	0	0	0	0	0	0	0	0	0	0	0	0	0	0	0	0	0	0	0	0	0	0	0	0	0	0	0	0	0	0	0	0	0	0	0	0	0	0	0	0	0	0	0	0	0	0	0	0	0	0	0	0	0	0	0	0	0	0	1	0	0	0	0	0	0	0	0	0	0	0	0	0	0	0	0	0	0	0	0	0	0	0	0	0	0	0	0	0	0	0	0	0	0	0
Yersinia enterocolitica	15	20	10	6	11	13	11	7	14	8	15	9	6	7	6	9	10	2	9	8	82	44	41	40	31	27	49	61	38	61	50	48	53	50	4	8	10	10	7	10	10	13	5	12	10	3	6	10	7	9	10	9	10	8	5	3	8	8	8	6	8	11	7	9	6	8	13	4	5	8	15	11	3	8	4	9	9	221	18	4	6	8	6	6	9	10	11	4	8	29	1	14	15	7	9	8	3	17	14	17	3	9	6	9	23	4	8	7	6	10	14	13	3	20	8	2	11	7	13	6	11	3	9	17	15	6	5	16	19	7	8	8	8	12	9	5	7	21	8	22	7	7	17	5	4	4	13	11	12	2	5	9	19	10	8	7	7	10	14	8	25	13	9	17	12	6	10	108	14	10	8	5	10
Rhabdodendron amazonicum	0	0	0	0	0	0	0	0	0	0	0	0	0	0	0	0	0	0	0	0	0	0	0	0	0	0	0	0	0	0	0	0	0	0	0	0	0	0	0	0	0	0	0	0	0	0	0	0	0	0	0	0	0	0	0	0	0	0	0	0	0	0	0	0	0	0	0	0	0	0	0	0	0	0	0	0	0	0	0	0	0	0	0	0	0	0	0	0	0	0	0	0	0	0	0	0	0	0	0	1	0	0	0	0	0	0	0	0	0	0	0	0	0	0	0	0	0	0	0	0	0	0	0	0	0	0	0	0	0	0	0	0	0	0	0	0	0	0	0	0	0	0	0	0	0	0	0	0	0	0	0	0	0	0	0	0	0	0	0	0	0	0	0	0	0	0	0	0	0	0	0	0	0
Symbiodinium sp. CCMP2592	56	49	27	32	34	23	30	26	38	33	38	25	21	20	32	30	25	8	23	18	245	107	157	116	122	134	146	144	173	196	214	136	156	176	21	20	25	34	26	34	27	41	26	21	26	16	23	30	43	24	29	29	31	30	25	15	29	32	23	33	28	30	27	36	30	23	31	15	22	33	32	20	21	7	12	31	21	633	28	20	30	24	22	22	22	35	13	17	31	94	28	30	31	29	23	22	14	32	38	52	14	29	25	36	44	26	20	17	30	21	17	27	19	63	17	19	49	17	22	31	26	21	24	35	41	25	25	21	63	17	18	18	29	38	29	14	28	39	22	20	19	12	40	29	21	19	45	16	28	10	35	15	26	21	25	31	27	29	25	17	77	56	25	34	16	15	14	39	20	16	18	21	30
Ptychodera flava	0	0	0	0	0	0	0	0	0	0	0	0	0	0	0	0	0	0	0	0	0	0	1	1	0	0	2	0	0	0	0	1	0	0	0	0	0	0	0	0	0	0	1	0	0	0	0	0	0	0	0	0	0	0	0	0	0	0	0	1	0	0	0	0	0	0	0	0	0	0	0	0	0	0	0	0	0	2	0	0	0	0	0	0	0	0	0	0	0	0	0	0	0	0	0	0	0	0	0	0	0	0	0	0	0	0	0	0	0	0	0	0	0	0	0	0	1	0	0	0	0	0	0	1	0	0	0	0	0	0	0	0	0	0	0	0	0	0	0	0	0	0	0	0	0	0	0	0	0	0	0	0	0	0	0	0	0	0	0	0	0	0	0	0	0	0	1	0	0	0	0	0	0
Desulfovibrio sp. G11	0	0	0	1	0	0	0	1	2	1	1	0	0	0	0	0	2	0	0	1	3	0	0	3	2	1	0	1	4	0	3	3	1	0	0	1	1	0	1	0	0	0	0	1	0	2	0	0	0	0	0	0	0	0	0	0	1	0	0	0	1	0	1	0	1	0	1	0	0	0	1	1	1	0	0	0	1	7	0	0	0	0	0	0	0	1	0	1	1	0	0	1	1	0	0	0	0	1	0	0	0	0	0	0	1	0	0	0	0	0	2	0	1	1	1	2	0	0	0	0	0	0	0	0	1	0	1	3	1	1	0	0	0	0	1	0	1	0	0	0	0	0	0	0	0	0	0	0	1	0	0	1	1	0	0	0	0	0	0	1	0	0	0	0	1	1	0	1	0	0	0	0	1
Leishmania deanei	0	0	0	0	0	0	0	0	0	0	0	0	0	0	0	0	0	0	0	0	0	0	0	0	0	0	0	0	0	0	0	0	0	0	0	0	0	0	0	0	0	0	0	0	0	0	0	0	0	0	0	0	0	0	0	0	0	0	0	0	0	0	0	0	0	0	0	0	1	0	0	0	0	0	0	0	0	0	0	0	0	0	0	0	0	0	0	0	0	0	0	0	0	0	0	0	0	0	0	0	0	0	0	0	0	0	0	0	0	0	0	0	0	0	0	0	0	0	0	0	0	0	0	0	0	0	0	0	0	0	0	0	0	0	0	0	0	0	0	0	0	0	0	0	0	0	0	0	0	0	0	0	0	0	0	0	0	0	0	0	0	0	0	0	0	0	0	0	0	0	0	0	0
Natronorubrum tibetense	2	4	0	0	0	2	2	0	1	3	0	0	1	0	1	1	0	1	2	0	9	6	5	3	4	7	4	2	2	7	6	5	6	6	0	0	1	1	1	3	2	0	1	0	0	0	2	2	0	0	1	0	3	0	0	0	3	0	1	1	0	4	1	0	1	2	3	2	0	1	1	1	0	0	0	0	2	29	1	2	2	0	0	0	1	2	0	0	0	3	1	1	0	1	1	1	0	3	2	2	0	1	0	0	2	3	1	0	2	3	0	2	1	1	1	1	3	1	1	1	4	0	3	0	0	0	1	0	4	1	2	0	0	1	1	0	3	1	1	3	0	1	1	1	0	1	3	0	0	0	3	1	3	0	0	0	0	3	0	1	6	6	2	1	1	2	3	2	0	0	2	0	1
Phytophthora austrocedrae	0	0	0	0	0	0	0	0	0	0	0	0	0	0	0	0	0	0	0	0	0	0	0	0	0	0	0	0	0	0	0	0	0	0	0	0	0	0	0	0	0	0	0	0	0	0	0	0	0	0	0	0	0	0	0	0	0	0	0	0	0	0	0	0	0	0	0	0	0	0	0	0	0	0	0	0	0	0	0	0	0	0	0	0	0	0	0	0	0	0	0	0	0	0	0	0	0	0	0	0	0	0	0	0	0	0	0	0	0	0	0	0	0	0	0	0	0	0	0	0	0	0	0	0	0	0	0	0	0	0	0	0	0	0	0	0	0	0	0	0	0	0	0	0	0	0	0	0	0	0	0	0	0	0	0	0	0	0	0	0	0	0	0	0	0	0	0	0	0	0	0	0	0
Thiorhodovibrio sp. 970	29	20	16	11	11	9	11	10	12	16	13	11	8	9	10	10	6	4	11	17	97	55	49	65	38	68	51	53	66	87	66	40	64	49	11	15	13	15	3	12	8	17	9	12	13	4	6	15	14	13	8	17	12	6	14	5	11	10	10	9	12	76	7	12	10	11	14	9	7	10	22	15	10	8	7	5	8	203	14	6	11	10	10	12	11	11	7	8	8	39	6	26	11	13	16	9	6	17	13	20	5	13	11	16	21	7	7	9	13	8	9	9	5	14	9	5	26	5	18	21	5	8	10	11	11	16	15	12	30	12	9	11	23	14	17	8	11	18	11	7	9	3	14	10	19	11	16	15	9	5	5	12	14	11	23	14	18	6	11	4	17	12	16	26	10	9	11	10	11	2	15	16	12
Colpoda cucullus	0	0	0	0	0	0	0	0	0	0	0	0	0	0	0	0	0	0	0	0	0	0	0	0	0	0	1	0	0	0	0	0	0	0	0	0	0	0	0	0	0	0	0	0	0	0	0	0	0	1	0	0	0	0	0	0	0	0	0	0	0	0	0	0	0	0	0	0	0	0	0	0	0	0	0	0	0	0	0	0	0	0	0	0	0	0	0	0	0	0	0	0	0	0	0	0	0	0	0	0	0	0	0	0	0	0	0	0	0	0	0	0	0	0	0	0	0	0	0	0	0	0	0	0	0	0	0	0	0	0	0	0	0	0	0	0	0	0	0	0	0	0	0	0	0	0	0	0	0	0	0	0	0	0	0	0	0	0	0	0	0	0	0	0	0	0	0	0	0	0	0	0	0
Okeanos quelpartensis	0	0	0	0	0	0	0	0	0	0	0	0	0	0	0	0	0	0	0	0	0	0	0	0	0	0	0	0	0	0	0	0	0	0	0	0	0	0	0	0	0	0	0	0	0	0	0	0	0	0	0	0	0	0	0	0	0	0	0	0	0	0	0	0	0	0	0	0	0	0	0	0	0	0	0	0	0	1	0	0	0	0	0	0	0	0	0	0	0	0	0	0	0	0	0	0	0	0	0	0	0	0	0	0	0	0	0	0	0	0	0	0	0	0	0	0	0	0	0	0	0	0	0	0	0	0	0	0	0	0	0	0	0	0	0	0	0	0	0	0	0	0	0	0	0	0	0	0	0	0	0	0	0	0	0	0	0	0	0	0	0	0	0	0	0	0	0	0	0	0	0	0	0
Angiostrongylus cantonensis	6	2	1	7	5	4	4	3	1	4	3	3	2	5	7	4	3	2	5	2	23	16	9	14	13	8	29	21	13	17	30	18	15	18	4	1	3	6	2	10	7	6	0	3	2	1	1	8	4	0	3	4	5	5	0	0	2	5	6	6	5	3	2	3	0	0	4	1	2	4	3	2	1	2	0	2	4	65	3	4	3	0	2	4	1	4	2	0	2	11	2	6	4	7	3	1	2	4	5	6	4	3	2	5	7	8	1	3	2	1	2	2	2	9	6	2	8	1	1	3	0	1	7	4	2	3	3	0	7	1	0	2	3	2	3	1	2	3	2	2	2	3	3	0	4	5	2	3	4	0	5	1	2	3	2	2	3	3	2	1	4	10	3	5	4	3	4	1	0	3	4	1	2
Heterobasidion partitivirus 3	0	0	0	0	0	0	0	0	0	0	0	0	0	0	0	0	0	0	0	0	0	0	0	0	0	0	0	0	0	0	0	0	0	0	0	0	0	0	0	0	0	0	0	0	0	0	0	0	0	0	0	0	0	0	0	0	0	0	0	0	0	0	0	0	0	0	0	0	0	0	0	0	0	0	0	0	0	0	0	0	0	0	0	0	0	0	0	0	0	0	0	0	0	0	0	0	0	0	0	0	0	0	0	0	0	0	0	0	0	1	0	0	0	0	0	0	0	0	0	0	0	0	0	0	0	0	0	0	0	0	0	0	0	0	0	0	0	0	0	0	0	0	0	0	0	0	0	0	0	0	0	0	0	0	0	0	0	0	0	0	0	0	0	0	0	0	0	0	0	0	0	0	0
Dasyurus geoffroii	0	0	0	0	0	0	0	0	0	0	0	0	0	0	0	0	0	0	0	0	0	0	0	0	0	0	0	1	0	0	0	0	0	0	0	0	0	0	0	0	0	0	0	0	0	0	0	0	0	0	0	0	0	0	0	0	0	0	0	0	0	0	0	0	0	0	0	0	0	0	0	0	0	0	0	0	0	0	0	0	0	0	0	0	0	0	0	0	0	0	0	0	0	0	0	0	0	0	0	0	0	0	0	0	0	0	0	0	0	0	0	0	0	0	0	0	0	0	0	0	0	0	0	0	0	0	0	0	0	0	0	0	0	0	0	0	0	0	0	0	0	0	0	0	0	0	0	0	0	0	0	0	0	0	0	0	0	0	0	0	0	0	0	0	0	0	0	0	0	0	0	0	0
Chryseobacterium treverense	0	1	0	0	0	0	0	1	1	1	0	0	0	3	0	1	0	1	0	0	1	0	0	1	1	2	2	3	1	2	0	2	2	4	0	0	0	0	0	0	0	0	1	0	0	1	0	0	0	0	0	0	1	1	1	1	0	0	0	0	0	0	0	1	0	0	0	0	0	1	0	0	1	0	0	0	0	6	0	1	0	0	0	0	0	1	0	0	1	0	0	1	1	0	0	0	1	1	0	1	0	0	1	0	0	1	0	0	0	2	1	0	0	1	0	0	3	0	0	0	0	0	0	1	1	0	0	0	0	1	0	0	0	0	0	0	0	1	0	0	0	1	2	0	0	0	1	1	0	0	0	0	0	0	0	0	0	1	1	0	0	0	0	3	2	0	0	0	0	0	0	0	0
Archocentrus centrarchus	21	15	17	10	9	14	13	8	24	7	12	7	6	6	13	9	10	5	16	13	87	37	57	48	30	45	62	66	61	56	69	49	52	78	10	12	6	11	12	5	20	8	9	13	6	9	6	23	15	10	14	12	14	7	15	1	7	14	6	9	11	14	7	8	12	10	11	10	11	17	12	8	8	6	10	10	12	242	17	7	8	12	8	2	1	9	6	2	11	29	14	10	11	9	15	3	8	24	11	21	4	12	4	10	16	15	2	4	9	9	3	7	6	31	8	7	23	11	6	9	8	3	9	12	7	11	13	13	27	13	5	7	8	12	12	5	7	11	14	5	4	5	12	6	11	5	13	6	7	3	11	10	13	8	15	9	5	14	7	6	27	22	5	18	11	6	9	10	7	8	10	13	4
Ostertagia ostertagi	0	0	0	0	0	0	0	0	0	0	0	0	0	0	0	0	0	0	0	0	0	0	0	0	0	0	0	0	0	0	0	0	0	1	0	0	0	0	0	0	0	0	0	0	0	0	0	0	0	0	0	0	0	0	0	0	0	0	0	0	0	0	0	0	0	0	0	0	0	0	0	0	0	0	0	0	0	0	0	0	0	0	0	0	0	0	0	0	0	0	0	0	0	0	0	0	0	0	0	0	0	0	0	0	0	0	0	0	0	0	0	0	0	0	0	0	0	0	0	0	0	0	0	0	0	0	0	0	0	0	0	0	0	0	0	0	0	0	0	0	0	0	0	0	0	0	0	0	0	0	0	0	0	0	0	0	0	0	0	0	0	0	0	0	0	0	0	0	0	0	0	0	0
Zobellia galactanivorans	2	2	0	0	0	0	0	1	0	1	1	1	0	0	0	0	1	0	0	1	2	1	4	5	4	3	3	1	1	1	4	5	2	1	0	0	0	0	1	1	0	0	0	4	1	1	0	1	0	0	3	1	0	0	1	0	0	2	0	0	0	1	0	0	4	2	2	1	0	1	0	0	1	1	0	1	2	18	3	0	1	2	4	0	1	0	0	0	0	1	1	1	0	0	0	0	0	1	1	0	0	2	0	1	0	3	0	0	0	1	0	0	0	4	1	1	1	1	0	0	2	1	1	1	0	1	0	3	1	0	2	1	1	0	0	0	0	1	0	0	1	2	0	1	0	0	0	1	0	0	2	0	0	1	0	1	0	0	2	0	3	0	0	0	2	0	0	0	1	1	3	0	1
Trichostrongylus colubriformis	0	0	0	0	0	0	0	0	0	0	0	0	0	0	0	0	0	0	0	0	0	0	0	0	0	0	0	0	0	0	0	0	1	0	0	0	0	0	0	0	0	0	0	0	0	0	0	0	0	0	0	0	0	0	0	0	0	0	0	0	0	0	0	0	0	0	0	0	0	0	0	0	0	0	0	0	0	0	0	0	0	0	0	0	0	0	0	0	0	0	0	0	0	0	0	0	0	0	0	0	0	0	0	0	0	0	0	0	0	0	0	0	0	0	0	0	0	0	0	0	0	0	0	0	0	0	0	0	0	0	0	0	0	0	0	0	0	0	0	0	0	0	0	0	0	0	0	0	0	0	0	0	0	0	0	0	0	0	0	0	0	0	0	0	0	0	0	0	0	0	0	0	0
Yersinia intermedia	4	3	1	2	4	3	2	3	4	5	1	2	3	2	3	3	2	1	1	2	17	5	9	10	5	10	10	24	19	14	18	13	11	19	0	2	2	1	3	3	1	5	5	0	3	0	1	6	0	3	3	2	3	0	2	0	1	3	2	2	1	7	3	3	3	2	3	4	2	6	3	3	2	2	2	2	4	62	0	1	3	4	1	1	2	2	4	0	1	6	2	2	2	2	2	2	2	5	4	4	0	1	1	5	9	3	6	2	1	2	5	2	3	5	1	2	4	2	2	3	2	1	5	2	3	0	2	3	3	5	1	0	7	6	1	4	5	1	3	5	3	2	3	1	3	2	5	1	3	2	1	1	3	0	7	3	5	2	0	0	2	4	1	4	4	4	0	17	3	1	2	3	0
Lactobacillus virus Lb338-1	0	0	0	0	0	0	0	0	0	0	0	0	0	0	0	0	0	0	0	0	0	0	0	0	1	0	0	1	0	0	0	0	0	0	0	0	0	0	0	0	0	0	0	0	0	0	0	0	0	0	1	0	0	0	0	0	0	0	0	0	0	0	0	0	0	0	0	0	0	0	0	0	0	0	0	0	0	2	0	0	0	0	0	0	0	0	0	0	0	0	0	0	0	0	0	0	0	0	0	0	0	0	0	0	0	0	0	0	0	0	0	0	0	0	0	0	0	0	0	0	0	0	0	0	0	0	0	1	0	0	0	0	0	0	0	0	0	0	0	0	0	0	0	0	0	0	0	0	0	0	0	0	0	0	0	0	0	0	0	0	0	1	0	0	0	0	0	0	0	0	0	0	0
Vibrio sp. MV-1	0	0	0	0	0	0	0	0	0	1	0	0	0	0	0	0	0	0	0	0	0	0	0	0	0	0	0	0	0	0	0	0	0	0	0	0	0	0	0	0	0	0	0	0	0	0	0	0	0	0	0	0	0	0	0	0	0	0	0	0	0	0	0	0	0	0	0	0	0	0	0	0	0	0	0	0	0	0	0	0	0	0	0	0	0	0	0	0	0	0	0	0	0	0	0	0	0	0	0	0	0	0	0	0	0	0	0	0	0	0	0	0	0	0	0	0	0	0	0	0	0	0	0	0	0	0	0	0	0	0	0	0	0	0	0	0	0	0	0	0	0	0	0	0	0	0	0	0	0	0	0	0	0	0	0	0	0	0	0	0	0	0	0	0	0	0	0	0	0	0	0	0	0
Hypoxylon fragiforme	0	0	0	0	0	0	0	0	0	0	0	0	0	0	0	0	0	0	0	0	0	0	0	0	0	0	1	0	1	0	0	1	0	0	0	0	0	0	0	0	1	0	0	0	0	0	0	0	0	0	0	1	0	0	0	0	0	0	0	0	0	0	0	0	0	0	0	0	0	0	0	0	0	0	0	0	0	2	0	0	0	0	0	0	0	0	0	0	0	0	0	0	0	1	0	0	0	0	1	0	0	0	0	0	0	0	0	0	0	0	0	0	0	0	0	0	0	0	0	0	0	0	0	0	0	0	0	0	1	0	0	0	0	0	0	0	0	0	0	0	0	0	0	0	0	0	0	0	0	0	0	0	0	0	0	0	0	0	0	0	0	0	0	0	0	0	0	0	0	0	0	0	0
Roussoella hysterioides	0	0	0	0	0	0	0	0	0	0	0	0	0	0	0	0	0	0	0	0	0	0	0	0	0	0	0	0	0	0	0	0	0	0	0	0	0	0	0	0	0	0	0	0	0	0	0	0	0	0	0	0	0	0	0	0	0	0	0	0	0	0	0	0	0	0	0	0	0	0	0	0	0	0	0	0	0	0	0	0	0	0	0	0	0	0	0	0	0	0	0	0	0	0	0	0	0	0	0	0	0	0	0	0	0	0	0	0	0	0	0	0	0	0	0	0	0	0	0	0	0	0	0	0	0	0	0	0	0	0	0	0	0	0	0	0	0	0	0	0	0	0	0	0	0	0	0	0	0	0	0	0	0	0	0	0	0	0	0	0	0	0	0	0	0	0	0	0	0	0	0	0	0
Proasellus coxalis	0	0	0	0	0	0	0	0	0	0	0	0	0	0	0	0	0	0	0	0	0	0	0	0	0	0	0	0	0	0	0	0	0	0	0	0	0	0	0	0	0	0	0	0	0	0	0	0	0	0	0	0	0	0	0	0	0	0	0	0	0	0	0	0	0	0	0	0	0	0	0	0	0	0	0	0	0	0	0	0	0	0	0	0	0	0	0	0	0	0	0	0	0	0	0	0	0	0	0	0	0	0	0	0	0	0	0	0	0	0	0	0	0	0	0	0	0	0	0	0	1	0	0	0	0	0	0	0	0	0	0	0	0	0	0	0	0	0	0	0	0	0	0	0	0	0	0	0	0	0	0	0	0	0	0	0	0	0	0	0	0	0	0	0	0	0	0	0	0	0	0	0	0
Chabertia ovina	0	0	0	0	0	0	0	0	0	0	0	0	0	0	0	0	0	0	0	0	0	0	0	0	0	0	0	0	0	0	0	0	0	0	0	0	0	0	0	0	0	0	0	0	0	0	0	0	0	0	0	0	0	0	0	0	0	0	0	0	0	0	0	0	0	0	0	0	0	0	0	0	0	0	0	0	0	0	0	0	0	0	0	0	0	0	0	0	0	0	0	0	0	0	0	0	0	0	0	0	0	0	0	0	0	0	0	0	0	0	0	0	0	0	0	0	0	0	0	0	0	0	0	0	0	0	0	0	0	0	0	0	0	0	0	0	0	0	0	0	0	0	0	0	0	0	0	0	0	0	0	0	0	0	0	0	0	0	0	0	0	0	0	0	0	0	0	0	0	0	0	0	0
Saccharomonospora marina	17	25	25	24	26	29	18	24	17	9	10	10	12	8	23	8	12	11	41	8	33	12	42	122	153	62	31	35	30	39	22	38	46	50	13	11	8	20	9	12	6	10	11	10	12	14	39	14	9	2	4	13	18	9	15	6	12	16	23	19	18	7	15	7	19	62	13	10	8	9	17	16	10	6	10	15	40	134	30	25	10	5	9	15	19	19	10	5	11	12	24	4	22	12	18	13	10	7	4	10	7	18	17	6	9	13	10	7	18	28	10	12	13	42	11	4	21	5	12	12	14	13	32	13	12	13	8	18	17	21	20	8	12	14	7	8	21	27	7	12	11	15	9	4	5	7	9	10	13	20	18	6	5	14	4	9	12	19	11	27	21	9	10	3	25	18	21	23	21	7	10	4	7
Bursaphelenchus mucronatus	0	0	0	0	0	0	0	0	0	0	0	0	0	0	0	0	0	0	0	0	0	0	0	0	0	0	0	0	0	0	0	0	1	1	0	0	0	0	0	0	0	0	0	0	0	0	0	0	0	0	0	0	0	0	0	0	0	0	0	0	0	0	0	0	0	0	0	0	0	0	0	0	0	0	0	0	0	0	0	0	0	0	0	0	0	0	0	0	0	0	0	0	0	0	0	0	0	0	0	0	0	0	0	0	0	0	0	0	0	0	0	0	0	0	0	0	0	0	0	0	0	0	0	0	0	0	0	0	0	0	0	0	0	0	0	0	0	0	0	0	0	0	0	0	0	0	0	0	0	0	0	0	0	0	0	1	0	0	0	0	0	0	0	0	0	0	0	0	0	0	0	0	0
Bursaphelenchus xylophilus	23	16	9	17	11	16	11	15	17	11	11	8	9	11	9	12	9	4	13	12	65	38	63	54	43	38	53	63	53	64	75	78	48	73	5	9	6	12	17	9	10	10	16	6	8	7	14	16	9	9	14	7	15	4	9	5	10	12	6	5	13	13	8	10	9	7	15	10	9	17	14	9	7	8	5	5	3	248	11	5	17	9	7	7	6	18	4	6	9	38	6	9	14	13	6	7	6	15	11	19	2	12	9	9	12	16	9	4	7	6	6	13	5	18	4	7	18	7	16	6	8	4	9	9	16	10	12	13	32	10	9	6	19	10	10	9	12	15	9	6	5	3	7	8	7	7	9	6	6	5	7	7	9	6	14	16	16	6	14	8	24	19	13	11	11	8	4	12	9	8	9	9	6
Bacillus beveridgei	4	2	4	0	1	1	0	3	5	2	0	0	2	0	3	1	2	2	1	0	13	4	6	16	13	14	9	7	10	10	8	6	7	7	2	1	2	5	2	2	1	0	3	1	4	1	1	6	4	2	4	3	3	1	5	2	2	4	3	3	5	2	1	3	1	2	1	1	1	3	2	2	3	0	2	1	4	34	5	4	3	0	1	1	0	3	3	0	2	5	2	3	2	0	0	3	2	2	0	1	2	2	5	1	1	0	5	1	3	5	2	2	1	1	0	1	10	1	4	1	1	1	4	3	3	0	2	1	1	2	1	2	2	1	0	1	0	3	0	0	0	0	1	0	1	1	5	1	0	1	3	2	0	2	2	3	0	1	2	1	3	4	2	3	2	5	2	2	1	1	1	1	0
Mesorhizobium sp. WSM3862	1	1	5	1	1	3	2	0	1	4	0	1	0	3	4	1	5	2	5	3	10	7	20	9	12	11	13	21	9	23	9	14	12	12	2	3	1	4	3	4	0	1	2	3	3	1	1	0	1	3	2	6	3	0	2	2	3	1	0	0	2	4	2	1	2	3	4	2	5	3	3	0	3	1	2	5	3	51	3	4	2	2	4	3	3	2	2	1	5	4	3	3	1	0	2	2	1	2	5	2	1	5	7	3	2	3	0	3	3	1	2	1	3	1	3	1	9	1	5	6	1	1	3	3	1	2	2	3	10	2	1	0	4	1	4	1	3	3	2	3	0	2	5	2	1	0	5	3	3	0	0	4	3	3	3	5	2	4	3	0	3	0	2	2	2	1	2	3	1	2	3	3	1
Guadalgenus franzi	0	0	0	0	0	0	0	0	0	0	0	0	0	0	0	0	0	0	0	0	0	0	0	0	0	0	0	0	0	0	0	0	0	0	0	0	0	0	0	0	0	0	0	0	0	0	0	0	0	0	0	0	0	0	0	0	0	0	0	0	0	0	0	0	0	0	0	0	0	0	0	0	0	0	0	0	0	0	0	0	0	0	0	0	0	0	0	0	0	0	0	0	0	0	0	0	0	0	0	0	0	0	0	0	0	0	0	0	0	0	0	0	0	0	0	0	0	0	0	0	0	0	0	0	0	0	0	0	0	0	0	0	0	0	0	0	0	0	0	0	0	0	0	0	0	0	0	0	0	0	0	0	0	0	0	0	0	0	0	0	0	0	0	0	0	0	0	0	0	0	0	0	0
Chalcides viridanus	0	0	0	0	0	0	0	0	0	0	0	0	0	0	0	0	0	0	0	0	0	0	0	0	0	0	0	0	0	0	0	0	0	0	0	0	0	0	0	0	0	0	0	0	0	0	0	0	0	0	0	0	0	0	0	0	0	0	0	0	0	0	0	0	0	0	0	0	0	0	0	0	0	0	0	0	0	0	0	0	0	0	0	0	0	0	0	0	0	0	0	0	0	0	0	0	0	0	0	0	0	0	0	0	0	0	0	0	0	0	0	0	0	0	0	0	0	0	0	0	0	0	0	0	0	0	0	0	0	0	0	0	0	0	0	0	0	0	0	0	0	0	0	0	0	0	0	0	0	0	0	0	0	0	0	0	0	0	0	0	0	0	0	0	0	0	0	0	0	0	0	0	0
Acinetobacter rudis	1	2	1	3	4	0	1	3	1	2	1	0	1	2	0	0	3	2	1	0	16	7	10	8	6	10	8	10	8	6	20	9	6	17	0	2	0	1	2	2	3	1	2	3	2	1	1	1	1	2	2	2	1	3	1	1	5	2	2	1	3	2	0	1	1	2	0	3	2	4	2	2	0	0	1	0	0	54	4	2	1	0	1	1	3	5	0	0	2	5	2	1	1	1	2	4	0	2	3	2	0	0	2	2	2	4	2	0	1	3	1	1	0	8	1	2	3	2	3	0	1	1	4	4	2	2	1	2	6	1	1	2	5	1	2	2	3	0	1	1	2	1	2	0	1	1	1	1	1	0	1	2	3	0	5	2	2	2	1	0	4	8	2	1	2	0	1	5	2	2	4	0	5
Dicyema sphyrocephalum	0	0	0	0	0	0	0	0	0	0	0	0	0	0	0	0	0	0	0	0	0	0	0	0	0	0	0	0	0	0	0	0	0	0	0	0	0	0	0	0	0	0	0	0	0	0	0	0	0	0	0	0	0	0	0	0	0	0	0	0	0	0	0	0	0	0	0	0	0	0	0	0	0	0	0	0	0	0	0	0	0	0	0	0	0	0	0	0	0	0	0	0	0	0	0	0	0	0	0	0	0	0	0	0	0	0	0	0	0	0	0	0	0	0	0	0	0	0	0	0	0	0	0	0	0	0	0	0	0	0	0	0	0	0	0	0	0	0	0	0	0	0	0	0	0	0	0	0	0	0	0	0	0	0	0	0	0	0	0	0	0	0	0	0	0	0	0	0	0	0	0	0	0
Dicyema clavatum	0	0	0	0	0	0	0	0	0	0	0	0	0	0	0	0	0	0	0	0	0	0	0	0	0	0	0	0	0	0	0	0	0	0	0	0	0	0	0	0	0	0	0	0	0	0	0	0	0	0	0	0	0	0	0	0	1	0	0	0	0	0	0	0	0	0	0	0	0	0	0	0	0	0	0	0	0	0	0	0	0	0	0	0	0	0	0	0	0	0	0	0	0	0	0	0	0	0	0	0	0	0	0	0	0	0	0	0	0	0	0	0	0	0	0	0	0	0	0	0	0	0	0	0	0	0	0	0	0	0	0	0	0	0	0	0	0	0	0	0	0	0	0	0	0	0	0	0	0	0	0	0	0	0	0	0	0	0	0	0	0	0	0	0	0	0	0	0	0	0	0	0	0
Yersinia pestis	1	3	0	1	2	0	0	1	5	3	1	0	0	0	0	0	2	1	2	0	4	0	6	2	2	1	0	6	3	1	4	2	2	3	0	0	1	0	0	1	0	1	2	0	0	0	0	1	0	0	0	1	1	2	3	0	2	0	0	1	0	1	1	0	0	0	1	1	1	1	3	1	0	0	1	0	0	11	0	0	1	1	1	0	0	2	0	0	1	1	0	0	1	1	0	1	1	0	1	0	1	1	0	2	2	2	1	0	0	2	1	0	0	3	0	1	2	0	0	2	0	0	0	0	4	2	1	0	1	0	1	1	2	2	0	0	0	1	0	1	0	0	1	1	0	0	1	1	1	0	0	0	0	0	1	0	0	0	1	2	1	2	0	2	0	0	1	0	0	0	0	2	0
Cycloneda sanguinea	0	0	0	0	0	0	0	0	0	0	0	0	0	0	0	0	0	0	0	0	0	1	0	0	0	0	0	0	0	0	0	0	0	0	0	0	0	0	0	0	0	0	0	0	0	0	0	0	0	0	0	0	0	0	0	0	0	0	0	0	0	0	0	0	0	0	0	0	0	0	0	0	0	0	0	0	0	0	0	0	0	0	0	0	0	0	0	0	0	0	0	0	0	0	0	0	0	0	0	0	0	0	0	0	0	0	0	0	0	0	0	0	0	0	0	0	0	0	0	0	0	0	0	0	0	0	0	0	0	0	0	0	0	0	0	1	0	0	0	0	0	0	0	0	0	0	0	0	0	0	0	0	0	0	0	0	0	0	0	0	0	0	0	0	0	0	0	0	0	0	0	0	0
Thalassobium sp. R2A62	1	0	4	4	6	4	0	1	2	2	0	2	0	1	3	3	1	3	0	0	20	8	9	9	6	11	7	14	19	10	12	9	12	11	1	4	1	2	1	7	4	3	2	0	3	0	1	0	4	4	2	1	3	2	1	0	1	2	0	3	2	1	1	2	2	3	1	0	0	0	1	0	1	1	3	2	1	62	1	3	3	1	0	0	0	2	1	2	2	7	1	2	1	1	3	2	1	0	3	2	1	4	1	3	0	3	0	1	0	5	1	1	2	2	3	1	1	3	2	0	1	0	1	4	1	0	2	2	3	1	4	3	3	2	2	2	1	5	2	1	2	2	2	1	3	2	1	3	2	1	3	1	4	4	2	2	4	2	3	3	5	2	0	10	2	1	3	2	3	2	1	1	5
Limnoria stephenseni	0	0	0	0	0	0	0	0	0	0	0	0	0	0	0	0	0	0	0	0	0	0	0	0	0	0	0	0	0	0	0	0	0	0	0	0	0	0	0	0	0	0	0	0	0	0	0	0	0	0	0	0	0	0	0	0	0	0	0	0	0	0	0	0	0	0	0	0	0	0	0	0	0	0	0	0	0	0	0	0	0	0	0	0	0	0	0	0	0	0	0	0	0	0	0	0	0	0	0	0	0	0	0	0	0	0	0	0	0	0	0	0	0	0	0	0	0	0	0	0	0	0	0	0	0	0	0	0	0	0	0	0	0	0	0	0	0	0	0	0	0	0	0	0	0	0	0	0	0	0	0	0	0	0	0	0	0	0	0	0	0	0	0	0	0	0	0	0	0	0	0	0	0
Pseudomonas sp. 1-7	1	0	1	1	0	0	0	1	0	1	0	1	0	0	0	0	0	0	1	1	5	2	1	1	3	7	1	2	1	2	3	1	1	0	0	0	1	2	0	1	1	2	0	0	0	0	2	2	1	0	0	0	0	1	1	0	0	0	0	0	1	0	0	0	1	1	0	0	2	0	4	0	1	0	0	0	1	16	3	0	0	0	0	0	0	1	1	2	0	4	1	1	1	2	0	1	0	2	1	1	0	0	0	0	3	1	0	1	1	0	1	1	0	0	0	0	4	0	0	0	0	0	0	3	1	1	0	0	2	0	0	0	0	0	3	2	0	0	1	0	0	0	0	1	0	0	1	0	1	0	0	0	1	0	0	1	1	0	1	1	1	0	0	2	1	0	0	0	1	0	2	2	1
Acramoeba dendroida	0	0	0	0	0	0	0	0	0	0	0	0	0	0	0	0	0	0	0	0	0	0	0	0	0	0	1	0	0	0	0	0	0	0	0	0	0	0	0	0	0	0	0	0	0	0	0	0	0	0	0	0	0	0	0	0	0	0	0	0	0	0	0	0	0	0	0	0	0	0	0	0	0	0	0	0	0	0	0	0	0	0	0	0	0	0	0	0	0	0	0	0	0	0	0	0	0	0	0	0	0	0	0	0	0	0	0	0	0	0	0	0	0	0	0	0	0	0	0	0	0	0	0	0	0	0	0	0	0	0	0	0	0	0	0	0	0	0	0	0	0	0	0	0	0	0	0	0	0	0	0	0	0	0	0	0	0	0	0	0	0	0	0	0	0	0	0	0	0	0	0	0	0
Roseivivax lentus	6	3	6	3	3	6	2	3	4	1	5	3	2	5	1	4	2	5	4	1	33	12	11	33	22	22	21	23	15	16	15	23	26	19	5	5	1	7	1	5	3	3	3	6	3	2	2	5	9	6	6	6	4	4	2	0	8	4	7	5	8	7	3	3	2	4	6	2	1	4	4	1	2	1	3	6	1	66	2	4	5	4	3	1	3	1	1	1	6	9	1	3	4	4	0	3	3	8	4	9	1	3	5	3	5	3	8	2	4	4	1	6	0	3	2	1	9	2	3	5	4	2	7	6	5	3	1	5	7	2	2	5	3	4	4	2	6	6	3	5	3	3	8	6	3	5	1	7	4	3	1	0	4	1	4	1	1	4	4	3	1	8	4	5	4	3	2	2	2	3	0	5	1
Hendra henipavirus	0	0	0	0	0	0	0	0	0	0	0	0	0	0	0	0	0	0	0	0	0	0	0	0	0	0	0	0	0	0	0	0	0	0	0	0	0	0	0	0	0	0	0	0	0	0	0	0	0	0	0	0	0	0	0	0	0	0	0	0	1	0	0	0	0	0	0	0	0	0	0	0	0	0	0	0	0	1	0	0	0	0	0	0	0	0	0	0	0	0	0	0	0	0	0	0	0	0	0	0	0	0	0	0	0	0	0	0	0	0	0	0	0	0	0	0	0	0	0	0	0	0	0	0	1	0	0	0	0	0	0	0	0	0	0	0	0	0	0	0	0	0	0	0	0	0	0	0	0	0	0	0	0	0	0	0	0	0	0	0	0	0	0	0	0	0	0	0	0	0	0	0	0
Erythrobacter sp. S11-13	0	0	0	0	0	0	0	0	0	0	0	0	0	0	0	0	0	0	0	0	0	0	0	0	0	0	0	0	0	1	0	0	0	0	0	0	0	0	0	0	0	0	0	0	0	0	0	0	0	0	0	0	0	0	0	0	0	0	0	0	0	0	0	0	0	0	0	0	0	0	0	0	0	0	0	0	0	0	0	0	0	0	0	0	0	0	0	0	0	0	0	0	0	0	0	0	0	0	0	0	0	0	0	0	0	0	0	0	0	0	0	0	0	0	0	0	0	0	0	0	0	0	0	0	0	0	0	0	0	0	0	0	0	0	0	0	0	0	0	0	0	0	0	0	0	0	0	0	0	0	0	0	0	0	0	0	0	0	0	0	0	0	0	0	0	0	0	0	0	0	0	0	0
Parvibaculum sp. S13-5	0	0	0	0	0	0	0	0	0	0	0	0	0	0	0	0	0	0	0	0	0	0	0	0	0	0	0	0	0	0	0	0	0	0	0	0	0	0	0	0	1	0	0	0	0	0	0	0	0	0	0	0	0	0	0	0	0	0	0	0	0	0	0	0	0	0	0	0	0	0	0	0	0	0	0	0	0	2	0	0	0	0	0	0	0	0	0	0	0	0	0	0	0	0	0	0	0	0	0	0	0	0	0	0	0	0	0	0	0	0	0	0	0	0	0	0	0	0	0	0	0	0	0	0	0	0	0	0	0	0	0	0	0	2	0	0	0	0	0	0	0	0	0	0	0	0	0	1	0	0	0	0	0	0	0	0	0	0	0	0	0	0	0	0	0	0	0	0	0	0	0	0	0
Parvibaculum sp. S18-4	0	0	0	0	0	0	0	0	0	0	0	0	0	0	0	0	0	0	0	0	1	0	0	0	0	0	0	1	0	0	0	0	0	0	1	0	0	0	0	1	0	0	0	0	0	0	0	0	0	0	0	0	0	0	0	0	0	0	0	0	0	0	0	0	0	0	0	0	0	0	0	0	0	1	1	0	0	1	0	0	0	0	0	0	0	0	0	0	1	0	0	1	0	0	0	0	0	0	0	1	0	0	0	0	0	0	0	0	0	0	0	0	0	0	0	0	1	0	1	0	0	0	0	0	0	0	0	0	0	0	0	0	0	0	0	0	0	0	0	0	0	0	0	0	0	0	0	0	0	0	0	0	0	0	0	0	0	0	0	0	0	0	0	0	0	0	0	0	0	0	0	0	0
Nematanthus teixeiranus	0	0	0	0	0	0	0	0	0	0	0	0	0	0	0	0	0	0	0	0	0	0	0	0	0	0	0	0	0	0	0	0	0	0	0	0	0	0	0	0	0	0	0	0	0	0	0	0	0	0	0	0	0	0	0	0	0	0	0	0	0	0	0	0	0	0	0	0	0	0	0	0	0	0	0	0	0	0	0	0	0	0	0	0	0	0	0	0	0	0	0	0	0	0	0	0	0	0	0	0	0	0	0	0	0	0	0	0	0	0	0	0	0	0	0	0	0	0	0	0	0	0	0	0	0	0	0	0	0	0	0	0	0	0	0	0	0	0	0	0	0	0	0	0	0	0	0	0	0	0	0	0	0	0	0	0	0	0	0	0	0	0	0	0	0	0	0	0	0	0	0	0	0
Isodiametra pulchra pulchra	0	0	0	0	0	0	0	0	0	0	0	0	0	0	0	0	0	0	0	0	0	0	0	0	0	0	0	0	0	0	0	0	0	0	0	0	0	0	0	0	0	0	0	0	0	0	0	0	0	0	0	0	0	0	0	0	0	0	0	0	0	0	0	0	0	0	0	0	0	0	0	0	0	0	0	0	0	0	0	0	0	0	0	0	0	0	0	0	0	0	0	0	0	0	0	0	0	0	0	0	0	0	0	0	0	0	0	0	0	0	0	0	0	0	0	0	0	0	0	0	0	0	0	0	0	0	0	0	0	0	0	0	0	0	0	0	0	0	0	0	0	0	0	0	0	0	0	0	0	0	0	0	0	0	0	0	0	0	0	0	0	0	0	0	0	0	0	0	0	0	0	0	0
Aeromonas sanarellii	2	0	0	1	1	0	1	0	2	1	0	0	0	2	0	0	1	0	0	1	4	2	5	5	4	9	4	0	2	6	5	3	1	3	1	1	0	1	0	1	1	1	1	4	0	0	2	0	4	1	0	1	1	1	0	0	5	2	0	1	1	1	1	0	0	1	0	0	0	1	1	1	1	0	0	1	1	6	0	0	1	1	1	1	0	1	0	0	2	3	1	2	1	3	0	1	0	2	0	1	1	1	0	0	1	1	0	0	0	1	0	2	0	0	0	3	0	1	1	0	1	0	0	1	1	1	2	0	1	0	1	0	2	1	0	1	1	1	0	0	2	0	2	2	1	1	1	0	1	0	2	3	0	3	0	0	0	0	1	0	1	2	0	0	1	0	0	1	2	0	0	1	0
Aeromonas taiwanensis	2	1	0	1	1	1	0	1	0	2	2	0	0	1	1	1	0	2	1	1	9	2	4	4	8	8	10	8	5	3	4	11	5	3	1	2	1	1	0	1	0	0	0	0	3	0	0	0	0	6	2	2	0	0	2	1	3	1	1	0	0	0	1	2	4	4	2	0	0	3	0	1	0	1	0	1	0	11	1	1	3	0	2	0	1	1	1	0	1	2	0	1	0	0	2	0	0	0	1	3	0	1	1	1	2	0	1	2	1	0	1	2	0	0	0	0	1	1	0	3	0	1	0	1	3	0	0	0	3	1	0	1	1	1	0	0	0	0	0	0	1	0	1	1	1	2	1	0	3	0	3	1	0	0	0	0	0	1	1	0	0	1	0	0	1	1	2	0	3	0	2	1	0
Chalcides ocellatus	0	0	0	0	0	0	0	0	0	0	0	0	0	0	0	0	0	0	0	0	0	0	0	0	0	0	0	0	0	0	0	0	0	0	0	0	0	0	0	0	0	0	0	0	0	0	0	0	0	0	0	0	0	0	0	1	0	0	0	0	0	0	0	0	0	0	0	0	0	0	0	0	0	0	0	0	0	0	0	0	0	0	0	0	0	0	0	0	0	0	0	0	0	0	0	0	0	0	0	0	0	0	0	0	0	0	0	0	0	0	0	0	0	0	0	0	0	0	0	0	0	0	0	0	0	0	0	0	0	0	0	0	0	0	0	0	0	0	0	0	0	0	0	0	0	0	0	0	0	0	0	0	0	0	0	0	0	0	0	0	0	0	0	0	0	0	0	0	0	0	0	0	0
Streptomyces sp. FXJ1.066	0	0	0	0	0	0	0	0	0	0	0	0	0	0	0	0	0	0	0	0	0	0	0	0	0	0	0	0	0	0	0	0	0	0	0	0	0	0	0	0	0	0	0	0	0	0	0	0	0	1	0	0	0	0	0	0	0	0	0	0	0	0	0	0	0	0	0	0	0	0	0	0	0	0	0	0	0	0	0	0	0	0	0	0	0	0	0	0	0	0	0	0	0	0	0	0	0	0	0	0	0	0	0	0	0	0	0	0	0	0	0	0	0	0	0	0	0	0	0	0	0	0	0	0	0	0	0	0	0	0	0	0	0	0	0	0	0	0	0	0	0	0	0	0	0	0	0	0	0	1	0	0	0	0	0	0	0	0	0	0	0	0	0	0	0	0	0	0	0	0	0	0	0
Streptomyces sp. GTVS6	0	0	0	0	0	0	0	0	0	0	0	0	0	0	0	0	0	0	0	0	0	0	0	0	0	0	0	0	0	0	0	0	0	0	0	0	0	0	0	0	0	0	0	0	0	0	0	0	0	0	0	0	0	0	0	1	0	0	0	0	0	0	0	0	0	0	0	0	0	0	0	0	0	0	0	0	0	0	0	0	0	0	0	0	0	0	0	0	0	0	0	0	0	0	0	0	0	0	0	0	0	0	0	0	0	0	0	0	0	0	0	0	0	0	0	0	0	0	0	0	0	0	0	0	0	0	0	0	0	0	0	0	0	0	0	0	0	0	0	0	0	0	0	0	0	0	0	0	0	0	0	0	0	0	0	0	0	0	0	0	0	0	0	0	0	0	0	0	0	0	0	0	0
Nonomuraea jiangxiensis	39	73	66	78	61	69	62	72	42	28	20	33	41	20	59	26	33	29	80	20	110	55	130	227	330	148	88	102	85	87	70	86	146	153	45	25	27	50	18	25	30	36	41	25	30	40	99	47	22	28	23	47	44	33	68	22	59	50	35	63	45	12	31	25	48	248	75	35	17	34	43	36	39	38	42	41	112	372	118	79	60	33	53	67	61	63	64	27	44	51	73	17	42	56	56	35	36	16	31	23	12	46	43	30	48	42	56	50	47	54	39	58	44	79	31	12	72	24	39	34	24	38	82	30	36	34	30	52	56	52	25	40	45	30	34	22	43	73	26	41	49	29	40	25	14	30	22	25	32	43	28	16	23	47	13	33	35	71	47	45	53	59	47	29	69	46	79	84	53	28	30	18	31
Knufia sp. CBS 268.34	0	0	0	0	0	0	0	0	0	0	0	0	0	0	0	0	0	0	0	0	0	0	0	0	0	0	0	0	0	0	0	0	0	0	0	0	0	0	0	0	0	0	0	0	0	0	0	0	0	0	0	0	0	0	0	0	0	0	0	0	0	0	0	0	0	0	0	0	0	0	0	0	0	0	0	0	0	0	0	0	0	0	0	0	0	0	0	0	0	1	0	0	0	0	0	0	0	0	0	0	0	0	0	0	0	0	0	0	0	0	0	0	0	0	0	0	0	0	0	0	0	0	0	0	0	0	0	0	0	0	0	0	0	0	0	0	0	0	0	0	0	0	0	0	0	0	0	0	0	0	0	0	0	0	0	0	0	0	0	0	0	0	0	0	0	0	0	0	0	0	0	0	0
Achlys triphylla	0	0	0	0	0	0	0	0	0	0	0	0	0	0	0	0	0	0	0	0	0	0	0	0	0	0	0	0	0	0	1	0	0	0	0	0	0	0	0	0	0	0	0	0	0	0	0	0	0	0	0	0	0	0	1	0	0	0	0	0	0	0	0	0	0	0	0	0	0	0	0	0	0	0	0	0	0	1	0	0	0	0	0	0	0	0	0	0	0	0	0	0	0	0	0	0	0	0	0	0	0	0	0	0	0	0	0	0	0	0	0	0	0	0	0	0	0	0	0	0	0	0	0	0	0	0	0	0	0	0	0	0	0	0	0	0	0	0	0	0	0	0	0	0	0	0	0	0	0	0	0	0	0	0	0	0	0	0	0	0	0	0	0	0	0	0	0	0	0	0	0	0	0
Trichinella spiralis	11	2	3	4	4	2	5	0	10	8	4	4	4	3	1	4	5	2	0	4	14	6	18	16	21	9	18	22	15	31	35	30	15	31	2	3	7	0	2	1	6	8	6	0	2	4	2	8	3	2	2	2	7	4	3	2	4	1	4	3	3	3	5	1	4	2	4	4	5	7	6	1	4	2	1	5	1	80	5	2	5	2	3	3	1	11	1	0	6	10	3	6	2	2	4	4	2	5	7	6	0	2	5	1	2	3	2	2	2	4	0	5	2	12	0	3	3	3	1	4	6	2	0	2	6	3	5	3	11	4	2	2	3	5	5	2	0	5	4	2	3	2	4	1	3	10	0	3	6	0	4	5	3	3	5	4	2	2	0	3	10	9	0	2	1	1	1	3	0	3	5	1	2
Epimedium koreanum	0	0	0	0	0	0	0	0	0	0	0	0	0	0	0	0	0	0	0	0	0	0	0	0	0	0	0	0	0	0	0	0	0	0	0	0	0	0	0	0	0	0	0	0	0	0	0	0	1	0	0	0	0	0	0	0	0	0	0	0	0	0	0	0	0	0	0	0	0	0	0	0	0	0	0	0	0	0	0	0	0	0	0	0	0	0	0	0	0	0	0	0	0	0	0	0	0	0	0	0	0	0	0	0	0	0	0	0	0	0	0	0	0	0	0	0	0	0	0	0	0	0	0	0	0	0	0	0	0	0	0	0	0	0	0	0	0	0	0	0	0	0	0	0	0	0	0	0	0	0	0	0	0	0	0	0	0	0	0	0	0	0	0	0	0	0	0	0	0	0	0	0	0
Ranzania japonica	0	0	0	0	0	0	0	0	0	0	0	0	0	0	0	0	0	0	0	0	0	0	0	0	0	0	0	0	0	0	0	0	0	0	0	0	0	0	0	0	0	0	0	0	0	0	0	0	0	0	0	0	0	0	0	1	0	0	0	0	0	0	0	0	0	0	0	0	0	0	0	0	0	0	0	0	0	0	0	0	0	0	0	0	0	0	0	0	0	0	0	0	1	0	0	0	0	0	0	0	0	0	0	0	0	0	0	0	0	0	0	0	0	0	0	0	0	0	0	0	0	0	0	0	0	0	0	0	0	0	0	0	0	0	0	0	0	0	0	0	0	0	0	0	0	0	0	0	0	0	0	0	0	0	0	0	0	0	0	0	0	0	0	0	0	0	0	0	0	0	0	0	0
Emesaya incisa	0	0	1	0	0	0	0	0	0	0	0	0	0	0	0	0	0	0	0	0	0	0	0	0	0	0	0	0	0	0	0	0	0	0	0	0	0	0	0	0	0	0	0	0	0	0	0	0	0	0	0	0	0	0	0	0	0	0	0	0	0	0	0	0	0	0	0	0	0	0	0	0	0	0	0	0	0	0	0	0	0	0	0	0	0	0	0	0	0	0	0	0	0	0	0	0	0	0	0	0	0	0	0	0	0	0	0	0	0	0	0	0	0	0	0	0	0	0	0	0	0	0	0	0	0	0	0	0	0	0	0	0	0	0	0	0	0	0	0	0	0	0	0	0	0	0	0	0	0	0	0	0	0	0	0	0	0	0	0	0	0	0	0	0	0	0	0	0	0	0	0	0	0
Liquidambar formosana	0	0	0	0	0	0	0	0	0	0	0	0	0	0	0	0	0	0	0	0	0	1	0	0	0	0	0	0	0	0	0	0	1	0	0	0	0	0	0	0	0	0	0	0	0	0	0	0	0	0	0	0	0	0	0	0	0	0	0	0	0	0	0	0	0	0	0	0	0	1	0	0	0	0	0	0	0	0	0	0	0	0	0	0	0	0	0	0	0	0	0	0	0	0	0	0	0	0	0	0	0	0	0	0	0	0	0	0	0	0	0	0	0	0	0	0	0	0	0	0	0	0	0	0	0	0	0	0	0	0	0	0	0	0	1	0	0	0	0	0	0	0	0	0	0	0	0	0	0	0	0	0	0	0	0	0	0	0	0	0	0	0	0	0	0	0	0	0	0	0	0	0	0
Trichinella nativa	2	2	0	2	1	0	2	1	1	1	2	0	2	1	1	2	1	0	0	2	10	8	10	6	5	4	5	5	5	6	9	9	6	7	0	2	0	1	3	0	2	0	1	0	2	0	0	4	0	1	1	2	0	0	2	0	1	2	0	0	2	1	2	0	2	0	1	1	3	5	0	1	0	2	0	2	0	42	2	0	2	3	3	2	0	3	5	0	0	3	0	4	1	4	0	0	0	1	3	0	1	1	0	3	1	0	0	0	1	0	2	0	1	3	1	0	0	1	0	2	0	1	2	4	1	0	0	2	5	2	0	1	4	2	2	0	0	3	0	1	1	2	1	2	1	0	0	1	1	1	1	2	1	0	3	1	0	0	1	0	6	1	0	1	1	3	0	0	0	0	0	1	0
Phallospinophylus setosus	0	0	0	0	0	0	0	0	0	0	0	0	0	0	0	0	0	0	0	0	0	0	0	1	0	0	0	0	0	0	1	0	1	0	0	0	0	0	0	0	0	0	0	0	0	0	0	0	0	0	0	0	0	0	0	0	0	0	0	0	0	0	0	0	0	0	0	0	0	0	0	0	0	0	0	0	0	0	0	0	0	0	0	0	0	0	0	0	0	0	0	0	0	0	0	0	0	0	0	0	0	0	0	0	0	0	0	0	0	0	0	0	0	0	0	0	0	0	0	0	0	0	0	0	0	0	0	0	0	0	0	0	0	0	0	0	0	0	0	0	0	0	0	0	0	0	0	0	0	0	0	0	0	0	0	0	0	0	0	0	0	0	0	0	0	0	0	0	0	0	0	0	0
Aquifex aeolicus	0	1	0	0	0	2	0	3	2	0	1	1	0	0	2	0	0	0	0	0	2	3	8	4	0	4	2	3	3	5	2	1	2	4	2	0	0	4	1	1	1	3	0	0	0	1	0	3	2	1	1	2	1	0	2	1	0	1	2	1	3	1	0	2	1	3	3	0	1	1	1	1	2	1	1	1	0	5	1	1	0	0	0	0	0	0	0	0	0	0	0	2	1	0	0	1	1	1	0	5	1	0	1	0	1	3	0	1	0	1	0	0	0	1	2	0	1	0	1	0	0	0	1	0	0	1	2	0	1	1	1	0	1	0	1	1	2	2	0	0	0	0	0	0	1	1	0	0	0	0	1	0	3	0	0	0	0	1	0	2	1	1	0	0	0	0	1	0	0	1	2	0	0
Streptomyces sp. RGU5.3	0	0	0	0	0	0	0	0	0	0	1	0	0	0	0	0	0	0	0	0	0	0	0	0	0	0	0	0	0	0	0	0	0	0	0	0	0	0	0	0	0	0	0	0	0	0	0	0	0	0	0	0	0	0	0	0	0	0	0	0	0	0	0	0	0	0	0	0	0	0	0	0	0	0	0	0	0	0	0	0	0	0	0	0	0	0	0	0	0	0	0	0	0	0	0	0	0	0	0	0	0	0	0	0	0	0	0	0	0	0	0	0	0	0	0	0	0	0	0	0	0	0	0	0	0	0	0	0	0	0	0	0	0	0	0	0	0	0	0	0	0	0	0	0	0	0	0	0	0	0	0	0	0	0	0	0	0	0	0	0	0	0	0	0	0	0	0	0	0	0	0	0	0
Anopheles culicifacies A	0	0	0	0	0	0	0	0	0	0	0	0	0	0	0	0	0	0	0	0	0	0	0	0	0	0	0	0	0	0	0	0	0	0	0	0	0	0	0	0	0	0	0	0	0	0	0	0	0	0	0	0	0	0	0	0	0	0	0	0	0	0	0	0	0	0	0	0	0	0	0	0	0	0	0	0	0	0	0	0	0	0	0	0	0	0	0	0	0	0	0	0	0	0	0	0	0	0	0	0	0	0	0	0	0	0	0	0	0	0	0	0	0	0	0	0	0	0	0	0	0	0	0	0	0	0	0	0	0	0	0	0	0	0	0	0	0	0	0	0	0	0	0	0	0	0	0	0	0	0	0	0	0	0	0	0	0	0	0	0	0	0	0	0	0	0	0	0	0	0	0	0	0
Trichinella nelsoni	3	2	3	0	6	1	1	3	5	0	0	2	2	2	8	0	3	3	2	2	13	11	7	8	12	10	8	13	7	16	13	10	13	13	4	3	2	2	2	3	3	6	3	0	1	1	1	2	3	3	1	3	3	0	1	1	2	2	2	0	3	4	4	1	4	2	2	1	0	4	3	1	2	1	0	1	3	30	1	0	0	4	1	0	1	2	2	0	0	3	0	1	1	1	2	1	3	0	1	4	0	0	2	1	2	2	0	1	1	4	2	0	2	3	0	1	4	0	5	3	2	1	2	1	3	4	3	4	4	1	2	1	4	3	2	0	2	5	2	1	1	0	3	2	1	3	4	1	1	3	3	3	0	2	5	3	0	2	3	1	9	4	1	1	0	1	1	3	4	1	1	2	1
Prevotella saccharolytica	3	0	0	0	0	1	2	1	1	2	0	1	1	0	1	0	3	0	3	0	3	1	5	1	0	0	4	6	2	1	4	7	2	8	0	1	0	1	1	0	1	0	2	0	0	0	1	0	1	0	2	0	2	0	1	0	0	1	0	0	0	1	2	0	1	0	1	0	4	0	0	0	0	0	0	1	0	14	2	2	1	0	0	0	0	2	1	0	1	1	0	2	0	1	0	0	2	0	3	4	0	1	1	0	1	0	0	0	0	0	0	1	0	1	1	0	0	0	0	0	1	0	2	0	0	1	0	0	1	1	1	1	1	1	0	2	0	1	1	0	0	0	0	1	0	1	1	0	0	0	1	0	2	4	0	1	0	1	1	0	1	1	0	2	1	0	0	0	2	1	0	0	1
Trichinella pseudospiralis	12	8	10	14	7	3	2	8	8	8	9	7	6	7	10	4	8	2	9	2	47	26	42	25	22	25	36	32	46	37	49	40	43	37	6	7	5	5	5	7	13	6	4	6	5	5	7	10	10	6	10	7	6	1	5	2	5	15	7	5	11	9	9	5	4	4	5	8	8	10	10	3	4	3	3	6	8	135	13	6	5	7	4	2	5	11	3	6	8	16	7	8	10	4	4	5	3	14	10	18	0	8	6	7	7	9	4	1	6	7	3	5	4	16	5	4	20	2	8	4	9	5	6	7	13	4	6	11	10	3	5	9	2	9	4	8	7	12	3	5	2	0	6	6	5	9	4	6	8	3	7	3	6	7	15	8	8	4	6	4	13	16	0	4	7	4	3	7	5	3	5	4	11
Vagococcus penaei	4	2	1	1	0	0	1	0	2	2	0	0	0	0	2	0	1	1	1	1	9	3	5	3	5	4	11	3	7	9	5	5	5	4	1	0	0	1	0	0	0	1	0	1	0	1	1	2	1	0	0	0	0	0	1	0	0	1	1	0	3	2	0	0	2	0	3	1	1	2	0	1	1	2	0	1	1	23	1	1	1	0	0	0	0	0	0	0	0	4	1	2	1	0	0	0	0	1	0	1	2	0	0	1	2	2	2	1	0	2	4	0	1	1	0	0	0	1	3	1	1	0	0	1	3	0	2	1	4	1	2	0	0	3	1	1	2	1	0	0	0	0	1	1	0	1	0	0	1	0	0	1	1	0	1	0	0	3	1	0	1	2	0	2	0	0	2	0	0	0	2	1	0
Rhodothermus profundi	7	6	9	2	4	4	3	2	10	6	8	4	4	5	5	7	6	1	9	4	31	20	30	35	35	32	27	29	29	28	22	29	10	24	3	4	5	8	6	11	3	6	4	8	11	6	9	5	2	10	10	8	4	5	6	4	6	6	7	9	12	13	3	7	5	14	6	4	7	4	4	2	1	9	2	11	2	95	5	4	9	5	5	3	5	3	5	3	4	7	6	8	12	9	5	5	3	5	5	14	3	9	9	6	3	12	9	6	9	7	4	3	7	10	4	5	6	6	6	10	12	3	8	2	5	2	5	8	17	8	9	4	6	3	5	7	5	11	2	4	7	7	9	8	6	6	8	3	7	1	11	7	14	8	3	6	4	4	1	6	8	5	6	11	11	7	4	6	2	2	3	4	3
Mongoloraphidia harmandi	0	0	0	0	0	0	0	0	0	0	0	0	0	0	0	0	1	0	0	0	0	0	0	0	0	0	0	0	0	0	0	0	0	0	0	0	0	0	0	0	0	0	0	0	0	0	0	0	0	0	0	0	0	0	0	0	0	0	0	0	0	0	0	0	0	0	0	0	0	0	0	0	0	0	0	0	0	0	0	0	0	0	0	0	0	0	0	0	0	0	0	0	0	0	0	0	0	0	0	0	0	0	0	0	0	0	0	0	0	0	0	0	0	0	0	0	1	0	0	0	0	0	0	0	0	0	0	0	0	0	0	0	0	0	0	0	0	0	0	0	0	0	0	0	0	0	0	0	0	0	0	0	0	0	0	0	0	0	0	0	0	0	0	0	0	0	0	0	0	0	0	0	0
Cybaeus angustiarum	0	0	0	0	0	0	0	0	0	0	0	0	0	0	0	0	0	0	0	0	0	0	0	0	0	0	0	0	0	0	0	0	0	0	0	0	0	0	0	0	0	0	0	0	0	0	0	0	0	0	0	0	0	0	0	0	0	0	0	0	0	0	0	0	0	0	0	0	0	0	0	0	0	0	0	0	0	1	0	0	0	0	0	0	0	0	0	0	0	0	0	0	0	0	0	0	0	0	0	0	0	0	0	0	0	0	0	0	0	0	0	0	0	0	0	0	0	0	0	0	0	0	0	0	0	0	0	0	1	1	0	0	0	0	0	0	0	0	0	0	0	0	0	0	0	0	0	0	0	0	0	0	0	0	0	0	0	0	0	0	0	0	0	0	0	0	0	0	0	0	0	0	0
Heligmosomoides polygyrus	16	16	13	14	12	7	6	8	17	9	8	10	9	6	14	12	11	3	10	3	68	29	41	25	26	41	42	46	59	61	72	50	44	67	11	9	8	5	5	9	15	10	6	7	11	5	8	15	13	11	5	7	8	8	13	2	9	16	6	3	8	11	7	12	7	5	3	5	4	11	10	12	5	9	6	3	14	159	9	11	8	6	3	6	6	12	1	5	3	19	7	13	15	8	12	5	3	5	15	19	3	6	6	13	10	7	4	0	10	12	3	8	5	14	6	3	21	4	11	6	5	10	8	8	8	9	7	10	27	8	5	8	7	5	9	4	0	11	6	3	9	4	7	8	10	10	7	8	6	3	6	6	10	9	7	10	3	14	6	7	17	18	4	7	4	9	3	11	4	7	10	11	8
Yersinia pseudotuberculosis	3	0	4	3	0	1	1	2	2	0	0	1	1	0	2	1	2	1	1	1	6	8	6	4	5	4	5	15	12	8	8	14	11	9	1	2	0	2	0	0	1	1	2	2	1	3	1	2	2	2	1	1	5	0	0	0	0	1	0	1	0	0	0	2	1	1	0	1	0	4	2	1	0	1	1	1	0	23	1	2	3	2	0	0	0	0	3	1	1	5	1	1	1	3	1	0	1	1	3	5	0	1	1	2	3	2	2	0	1	0	0	2	0	3	0	0	5	0	1	0	0	1	0	4	1	0	0	2	2	3	0	0	4	1	1	0	1	1	1	1	1	1	2	1	1	1	0	1	0	3	2	0	1	1	2	2	2	3	2	0	3	4	0	3	0	0	1	2	1	2	0	1	2
Trichophyton benhamiae	0	0	0	0	0	0	0	0	0	0	0	0	0	0	0	0	0	0	0	0	0	0	0	0	0	0	0	0	0	0	0	0	0	1	0	0	0	0	0	0	0	0	0	0	0	0	0	0	0	0	0	0	0	0	0	0	0	0	0	0	0	0	0	0	0	0	0	0	0	0	0	0	0	0	0	0	0	0	0	0	0	0	0	0	0	0	0	0	0	0	0	0	0	0	0	0	0	0	0	0	0	0	0	0	0	0	0	0	0	0	0	0	0	0	0	0	0	0	0	0	0	0	0	0	0	0	0	0	0	0	0	0	0	0	0	0	0	0	0	0	0	0	0	0	0	0	0	0	0	0	0	0	0	0	0	0	0	0	0	0	0	0	0	0	0	0	0	0	0	0	0	0	0
Nannizzia fulva	0	0	0	0	0	0	0	0	0	0	0	0	0	0	0	0	0	0	0	0	0	0	0	0	0	0	0	0	0	0	0	0	0	0	0	0	0	0	0	0	0	0	0	0	0	0	0	0	0	0	0	0	0	0	0	0	0	0	0	0	0	0	0	0	0	0	0	0	0	0	0	0	0	0	0	0	0	0	0	0	0	0	0	0	0	0	0	0	0	0	0	0	0	0	0	0	0	0	0	0	0	0	0	0	0	0	0	0	0	0	0	0	0	0	0	0	0	0	0	0	0	0	0	0	0	0	0	0	0	0	0	0	0	0	0	0	0	0	0	0	0	0	0	0	0	0	0	0	0	0	0	0	0	1	0	0	0	0	0	0	0	0	0	0	0	0	0	0	0	0	0	0	0
Nannizzia gypsea	0	0	0	0	0	0	0	0	0	0	0	0	0	0	0	0	0	0	0	0	1	0	0	0	0	0	0	0	0	0	0	0	0	0	0	0	0	0	0	0	0	0	0	0	0	0	0	0	0	0	0	0	0	0	0	0	0	0	0	0	0	0	0	0	0	0	0	0	0	0	0	0	0	0	0	0	0	0	0	1	0	0	0	0	0	0	0	0	0	0	0	0	0	0	0	0	0	0	0	0	0	0	0	0	0	0	0	0	0	0	0	0	0	0	0	0	0	0	0	0	0	0	0	0	0	0	0	0	0	0	0	0	0	0	0	0	0	0	0	0	0	0	0	0	0	0	0	0	0	0	0	0	0	0	0	0	0	0	0	0	0	0	0	0	0	0	0	0	0	0	0	0	0
Scutellonema cavenessi	0	0	0	0	0	0	0	0	0	0	0	0	0	0	0	0	0	0	0	0	0	0	0	0	0	0	0	0	0	0	0	1	0	0	0	0	0	0	0	0	0	0	0	0	0	0	0	0	0	0	0	0	0	0	0	0	0	0	0	0	0	0	0	0	0	0	0	0	0	0	0	0	0	0	0	0	0	0	0	0	0	0	0	0	0	0	0	0	0	0	0	0	0	0	0	0	0	0	0	0	0	0	0	0	0	0	0	0	0	0	0	0	0	0	0	0	0	0	0	0	0	0	0	0	0	0	0	0	0	0	0	0	0	0	0	0	0	0	0	0	0	0	0	0	0	0	0	0	0	0	0	0	0	0	0	0	0	0	0	0	0	0	0	0	0	0	0	0	0	0	0	0	0
Microsporum canis	0	0	0	0	0	0	0	0	0	0	0	0	0	0	0	0	0	0	0	0	0	0	0	0	0	0	0	0	0	0	0	0	0	0	0	0	1	0	0	0	0	0	0	0	0	0	0	0	0	0	0	0	0	0	0	0	0	0	0	0	0	0	0	0	0	0	0	0	0	0	0	0	0	0	0	0	0	0	0	0	0	0	0	0	0	0	0	0	0	0	0	0	0	0	0	0	0	0	0	0	0	0	0	0	0	0	0	0	0	0	0	0	0	0	0	0	0	0	0	0	0	0	0	0	0	0	0	0	0	0	0	0	0	0	0	0	0	0	0	0	0	0	0	0	0	0	0	0	0	0	0	0	0	0	0	0	0	0	0	0	0	0	0	0	0	0	0	0	0	0	0	0	0
Ulva linza	0	0	0	0	0	0	0	0	0	0	0	0	0	0	0	0	0	0	0	0	0	0	0	0	0	0	0	0	0	0	0	0	0	0	0	0	0	0	0	0	0	0	0	0	0	0	0	0	0	0	0	0	0	0	0	0	0	0	0	0	0	0	0	0	0	0	0	1	0	0	0	0	0	0	0	0	0	0	0	0	0	0	0	0	0	0	0	0	0	0	0	0	1	0	0	0	0	0	0	0	0	0	0	0	0	0	0	0	0	0	0	0	0	0	0	0	0	0	0	0	0	0	0	0	0	0	0	0	0	0	0	0	0	1	0	0	0	0	0	0	0	0	0	0	0	0	0	0	0	0	0	0	0	0	0	0	0	0	0	0	0	0	0	0	0	0	0	0	0	0	0	0	0
Ulva lactuca	0	0	0	0	0	0	0	0	0	0	0	0	0	0	0	0	0	0	0	0	0	0	0	0	0	0	0	0	0	1	0	0	0	1	0	0	0	0	0	0	0	0	0	0	0	0	0	0	0	0	0	0	0	0	0	0	0	0	0	0	0	0	0	0	0	0	0	0	0	0	0	0	0	0	0	0	0	0	0	0	0	0	0	0	0	0	0	0	0	0	0	0	0	0	0	0	0	0	0	0	0	0	0	0	0	0	0	0	0	0	0	0	0	0	0	0	0	0	0	0	0	0	0	0	0	0	0	0	0	0	0	0	0	0	0	0	0	0	0	0	0	0	0	0	0	0	0	0	0	0	0	0	0	0	0	0	0	0	0	0	0	0	0	0	0	0	0	0	0	0	0	0	0
Candidatus Arsenophonus lipoptenae	0	0	0	0	0	0	0	0	0	0	1	0	0	1	0	0	2	0	0	0	2	3	3	1	1	0	1	5	1	0	2	1	3	3	0	0	0	0	1	0	0	0	1	0	0	0	0	0	0	0	2	2	0	0	1	0	1	1	1	0	0	0	0	0	0	0	0	0	1	0	0	0	0	1	0	0	1	9	0	1	2	1	0	1	0	0	0	0	0	2	0	3	0	0	0	0	0	0	1	0	0	0	1	1	0	0	1	0	0	0	1	0	0	0	0	1	2	0	0	1	0	0	0	0	0	0	0	0	0	1	0	0	0	1	0	0	1	0	0	0	2	0	0	0	1	1	1	0	0	0	0	0	0	0	1	1	0	0	0	0	1	1	0	1	1	0	0	0	0	0	0	0	0
Paraburkholderia heleia	131	18	37	99	75	109	86	18	34	12	20	6	10	3	7	5	7	14	7	19	95	47	50	21	17	29	48	46	48	37	47	47	180	86	7	5	6	6	9	10	22	14	5	1	1	6	3	13	6	4	5	9	13	3	10	2	3	5	3	7	1	7	2	6	6	4	7	35	15	34	30	12	6	13	3	4	11	581	16	6	3	3	4	60	7	9	5	12	4	57	7	6	15	5	15	4	3	20	10	15	5	14	4	8	16	3	4	3	5	6	38	14	2	60	17	5	13	6	6	5	2	3	10	69	4	5	5	5	17	13	6	4	13	33	16	4	4	8	14	8	4	2	7	1	4	4	7	7	12	2	6	13	27	4	19	48	41	8	4	8	43	26	6	16	3	5	5	7	8	7	63	7	34
Blidingia minima	0	0	0	0	0	0	0	0	0	0	0	0	0	0	1	0	0	0	0	0	1	0	1	0	1	0	0	1	0	0	0	1	0	0	0	0	0	0	0	0	0	0	0	0	0	0	0	0	0	0	0	0	0	0	0	0	0	1	0	0	0	0	0	0	0	0	0	0	0	0	0	0	0	0	0	0	0	2	0	0	0	0	0	0	0	0	0	0	0	0	0	0	0	0	0	0	0	0	0	0	0	0	0	0	0	0	0	0	0	0	0	0	0	0	0	0	0	0	0	0	0	0	0	0	0	0	0	0	0	1	0	0	0	0	0	0	0	0	0	0	0	0	0	0	0	0	1	0	0	0	0	0	0	0	0	1	0	0	0	0	0	0	0	0	0	0	0	0	0	0	0	0	0
Pseudofulvimonas gallinarii	17	11	17	7	9	4	7	5	15	9	6	7	8	8	15	8	11	4	9	8	76	46	52	44	52	72	43	69	42	59	50	72	44	38	7	12	2	12	7	16	8	8	16	16	14	4	5	13	26	21	21	8	11	8	14	3	18	16	13	15	16	22	12	20	17	24	19	5	21	15	18	7	12	9	13	14	13	193	12	7	24	13	20	3	8	13	10	9	14	21	18	10	17	20	17	4	7	7	13	14	4	11	17	19	12	13	12	6	12	9	5	20	11	17	7	14	17	9	23	14	14	8	11	8	12	8	15	8	21	6	7	9	17	7	16	17	20	17	6	6	23	8	18	19	12	13	7	14	18	7	26	19	7	14	6	12	4	12	7	6	15	12	10	14	21	9	10	22	16	20	5	5	9
Halorubrum sp. PV6	0	0	0	1	0	2	0	0	0	0	0	1	0	1	0	1	0	0	0	0	2	1	0	5	1	2	2	1	2	1	2	1	0	1	0	0	0	0	0	0	0	0	0	0	0	0	0	0	0	0	0	0	0	1	0	0	0	2	0	0	1	0	0	0	1	0	0	0	1	0	0	0	0	0	1	0	0	6	0	1	0	0	1	0	0	0	0	0	0	1	0	0	0	1	0	0	0	0	1	0	0	0	2	0	0	1	0	1	0	0	0	0	0	0	0	1	1	0	0	0	0	0	0	1	0	0	0	0	0	0	0	0	0	2	0	0	0	1	0	0	0	0	0	0	0	0	2	1	0	0	0	0	0	0	0	0	0	0	0	0	0	1	0	0	0	0	0	1	0	0	0	0	0
Chaetothyriales sp. TRN1	0	0	0	0	0	0	0	0	0	0	0	0	0	0	0	0	0	0	0	0	0	0	0	0	0	0	0	0	0	0	0	0	0	0	0	0	0	0	0	0	0	0	0	0	0	0	0	0	0	0	0	0	0	0	0	0	0	0	0	0	0	0	0	0	0	0	0	0	0	0	0	0	0	0	0	0	0	0	0	0	0	0	0	0	0	0	0	0	0	0	0	0	0	0	0	0	0	0	0	0	0	0	0	0	0	0	0	0	0	0	0	0	0	0	0	0	0	0	0	0	0	0	0	0	0	0	0	0	1	0	0	0	0	0	0	0	0	0	0	0	0	0	0	0	0	0	0	0	0	0	0	0	0	0	0	0	0	0	0	0	0	0	0	0	0	0	0	0	0	0	0	0	0
Chaetothyriomycetidae sp. TRN242	0	0	0	0	0	0	0	0	0	0	0	0	0	0	0	0	0	0	0	0	0	0	0	0	0	0	0	0	0	0	0	0	0	0	0	0	0	0	0	0	0	0	0	0	0	0	0	0	0	0	0	0	0	0	0	0	0	0	0	0	0	0	0	0	0	0	0	0	0	0	0	0	0	0	0	0	0	0	0	0	0	0	0	0	0	0	0	0	0	0	0	0	0	0	0	0	0	0	0	0	0	0	0	0	0	0	0	0	0	0	0	0	0	0	0	0	0	0	0	0	0	0	0	0	0	0	0	0	0	0	0	0	0	0	0	0	0	0	0	0	0	0	0	0	0	0	0	0	0	0	0	0	0	0	0	0	0	0	0	0	0	0	0	0	0	0	0	0	0	0	0	0	0
Chaetothyriales sp. TRN475	0	0	0	0	0	0	0	0	0	0	0	0	0	0	0	0	0	0	0	0	0	0	0	0	0	0	0	0	0	0	0	0	0	0	0	0	0	0	0	0	0	0	0	0	0	0	0	0	0	0	0	0	0	0	0	0	0	0	0	0	0	0	0	0	0	0	0	0	0	0	0	0	0	0	0	0	0	0	0	0	0	0	0	0	0	0	0	0	0	0	0	0	0	0	0	0	0	0	0	0	0	0	0	0	0	0	0	0	0	0	0	0	0	0	0	0	0	0	0	0	0	0	0	0	0	0	0	0	0	0	0	0	0	0	0	0	0	0	0	0	0	0	0	0	0	0	0	0	0	0	0	0	0	0	0	0	0	0	0	0	0	0	0	0	0	0	0	0	0	0	0	0	0
Rhizobium vallis	10	10	5	8	4	4	6	1	5	13	6	5	7	4	5	10	12	3	8	5	43	22	37	31	32	27	29	47	32	34	27	36	35	42	4	2	4	6	6	12	5	5	10	2	5	1	3	7	10	6	11	8	8	5	8	4	2	7	3	7	2	4	5	3	7	16	14	4	10	6	1	6	7	2	3	7	9	118	6	11	6	2	7	1	9	6	4	0	7	15	5	11	10	5	7	5	9	3	9	11	4	3	14	5	9	4	6	1	7	5	13	9	4	9	6	5	16	1	7	6	5	1	6	12	4	5	11	3	8	7	4	3	5	8	10	4	8	10	11	4	7	5	8	7	7	7	9	6	12	1	4	9	11	5	3	17	10	6	12	3	8	5	5	8	2	4	6	9	12	5	2	8	4
Streptomyces sp. FXJ1.264	0	0	0	0	0	0	0	0	0	0	0	0	0	0	0	1	0	0	0	0	0	0	0	0	0	0	1	0	1	0	0	0	0	1	0	0	0	0	0	0	0	1	0	0	0	0	0	0	1	0	0	0	0	0	0	0	0	0	0	0	0	0	0	0	0	0	0	1	0	0	0	0	0	0	0	0	0	0	0	1	0	0	0	0	0	0	0	0	0	0	0	0	0	0	1	0	0	0	0	0	0	0	0	0	0	0	0	0	0	0	0	0	0	0	0	0	0	0	0	0	0	0	0	0	0	0	0	0	0	0	0	0	0	0	0	0	0	0	0	0	0	0	0	0	0	0	0	0	0	0	0	0	0	0	0	0	0	0	0	0	0	0	0	0	0	0	0	1	0	1	0	0	0
Leptopilina boulardi	0	0	0	0	0	0	0	0	0	0	0	0	0	0	0	1	0	0	0	1	0	0	0	0	0	0	0	1	0	0	1	0	0	0	0	0	0	0	0	0	0	0	0	0	0	0	0	0	0	0	0	0	0	0	0	0	0	0	0	0	0	0	0	0	0	0	0	0	0	0	0	0	0	0	0	0	0	0	0	0	0	0	0	0	0	0	0	0	0	0	0	0	0	0	0	0	0	0	0	0	0	0	0	0	0	0	0	0	0	0	0	0	0	0	0	0	0	0	0	0	0	0	0	1	0	0	0	0	0	0	0	0	0	0	0	0	0	0	0	0	0	0	0	0	0	0	0	0	0	0	0	0	0	0	0	0	0	0	0	0	0	0	0	0	0	0	0	0	0	0	0	0	0
Leptopilina clavipes	0	0	0	0	0	0	0	0	0	0	0	0	0	0	0	0	0	0	0	0	0	0	0	0	0	1	0	0	0	0	0	0	0	0	0	0	0	0	0	0	0	0	0	0	0	0	0	0	0	0	0	0	0	0	0	0	0	0	0	0	0	0	0	0	0	0	0	0	0	0	0	0	0	0	0	0	0	0	0	0	0	0	0	0	0	0	0	0	0	1	0	0	0	0	0	0	0	0	0	0	0	0	0	0	0	0	0	0	0	0	0	0	0	0	0	0	0	0	0	0	0	0	0	0	0	0	0	0	0	0	0	0	0	0	0	0	0	0	0	0	0	0	0	0	0	0	0	0	0	0	0	0	0	0	0	0	0	0	0	0	0	0	0	0	0	0	0	0	0	0	0	0	0
Leptopilina heterotoma	0	0	0	0	0	0	0	0	0	0	0	0	0	0	0	0	0	0	0	0	0	0	0	0	0	0	0	0	0	0	0	0	0	0	0	0	0	0	0	0	0	0	0	0	0	0	0	0	0	0	0	0	0	0	0	0	0	0	0	0	0	0	0	0	0	0	0	0	0	0	0	0	0	0	0	0	0	1	0	0	0	0	0	0	0	0	0	0	0	0	0	0	0	0	0	0	0	0	0	0	0	0	0	0	0	0	0	0	0	0	0	0	0	0	0	0	0	0	0	0	0	0	0	0	0	0	0	0	0	0	0	0	0	0	0	0	0	0	0	0	0	0	0	0	0	0	0	0	0	0	0	0	0	0	0	0	0	0	0	0	1	0	0	0	0	0	0	0	0	0	0	0	0
Physaria fendleri	0	0	0	0	0	0	0	0	0	0	0	0	0	0	0	0	0	0	0	0	0	0	0	0	0	0	0	0	0	1	0	0	0	0	0	0	0	0	0	0	0	0	0	0	0	0	0	0	0	0	0	0	0	0	0	0	0	0	0	0	0	0	0	0	0	0	0	0	0	0	0	0	0	0	0	0	0	0	0	0	0	0	0	0	0	0	0	0	0	0	0	0	0	0	0	0	0	0	0	0	0	0	0	0	0	0	0	0	0	0	0	0	0	0	0	0	0	0	0	0	0	0	0	0	0	0	0	0	0	0	0	0	0	0	0	0	0	0	0	0	0	0	0	0	0	0	0	0	0	0	0	0	0	0	0	0	0	0	0	0	0	0	0	0	0	0	0	0	0	0	0	0	0
Sphingomonas rubra	8	5	3	1	6	4	5	2	2	5	6	1	6	6	5	12	4	4	14	2	42	15	29	16	21	22	31	34	17	26	22	36	28	28	6	5	1	11	6	7	3	4	6	4	4	5	3	6	6	13	10	9	4	4	9	1	5	2	3	3	2	2	6	8	6	11	7	2	8	2	8	13	4	5	7	10	3	96	4	8	6	12	5	4	3	2	8	4	6	11	2	9	9	17	3	11	8	7	6	7	2	2	7	13	11	11	4	7	6	7	3	7	6	4	2	2	15	3	6	4	6	5	8	7	6	5	3	2	16	4	8	12	4	6	5	2	9	2	3	3	8	6	8	5	6	7	6	0	10	9	3	7	4	14	3	2	5	9	6	6	4	10	4	5	8	6	4	8	2	7	6	4	1
Marisediminitalea aggregata	2	2	1	0	0	0	0	1	0	0	2	0	1	0	1	0	0	0	0	1	6	5	6	5	5	3	2	3	2	6	4	4	1	2	0	0	0	2	2	0	2	1	1	0	1	1	0	0	1	1	0	1	0	2	2	1	0	0	1	0	0	0	0	0	0	1	0	0	2	0	1	0	1	1	0	0	2	18	4	2	2	0	2	1	0	0	0	0	0	2	0	0	0	0	0	1	1	1	1	3	0	0	0	0	0	2	1	1	1	0	1	2	0	0	1	1	1	0	3	0	2	0	1	0	0	0	4	0	0	0	2	0	2	0	0	0	1	0	1	2	1	0	2	1	0	1	0	1	3	3	3	0	1	1	1	0	0	0	1	1	0	0	2	0	0	1	0	1	0	0	0	1	1
Nocardioides daedukensis	5	2	4	3	5	9	4	5	4	5	4	4	4	15	4	2	3	2	28	0	6	2	10	272	97	154	6	9	3	7	8	15	21	19	4	8	1	17	4	4	4	1	11	3	13	7	10	2	6	10	7	4	5	4	12	7	9	18	5	16	13	5	17	22	22	48	34	8	2	4	38	5	4	5	6	15	5	27	12	18	22	18	25	3	15	13	13	3	15	2	20	1	4	20	7	8	5	1	3	4	6	7	12	7	5	41	24	12	7	10	0	10	13	3	5	3	9	17	16	15	10	10	16	4	9	1	6	5	10	6	20	22	5	3	4	8	17	18	3	8	6	17	15	20	11	6	3	3	4	16	40	3	1	23	2	1	4	19	3	7	3	0	12	2	17	18	21	25	16	5	1	2	0
Arenicola marina	0	0	0	0	0	0	0	0	0	0	0	0	0	0	1	0	0	0	0	0	0	0	0	0	0	0	0	0	0	0	0	0	0	0	0	0	0	0	0	0	0	0	0	0	0	0	1	0	0	0	0	0	0	0	0	0	0	0	0	0	0	0	0	0	0	0	0	0	0	0	0	0	0	0	0	0	0	0	0	0	0	0	0	0	0	0	0	0	0	0	0	0	0	0	0	0	0	0	0	0	0	0	0	0	0	0	0	0	0	0	0	0	0	0	0	0	0	0	0	0	0	0	0	0	0	0	0	0	0	0	0	0	0	0	0	0	0	0	0	0	0	0	0	0	0	0	0	0	0	0	0	0	0	0	0	0	0	0	0	0	0	0	0	0	0	0	0	0	0	0	0	0	0
Chenopodium quinoa	35	27	17	24	17	20	14	14	27	18	23	15	17	15	25	12	24	10	20	21	151	70	94	74	71	76	98	96	111	145	138	97	100	100	13	13	16	17	17	21	32	32	23	16	17	13	26	30	18	14	19	15	24	18	14	10	16	19	18	14	14	24	14	17	13	15	16	16	16	37	20	20	14	13	10	18	23	414	22	16	22	14	14	6	3	24	20	8	19	62	12	23	23	10	16	15	13	33	30	37	7	13	10	16	19	19	13	10	9	16	17	21	10	41	10	8	41	8	10	6	20	11	17	23	18	13	17	17	36	17	14	15	22	33	21	14	18	18	15	10	15	11	12	9	7	16	21	14	20	6	13	18	21	15	20	19	19	12	12	11	45	42	11	23	9	11	11	18	16	11	16	18	18
Cocleimonas flava	8	8	4	0	3	2	4	5	0	5	6	5	2	3	4	4	2	1	3	0	21	13	14	26	19	18	18	21	29	21	14	19	17	13	1	4	2	6	2	4	1	8	2	4	2	2	4	6	5	7	2	5	1	6	2	2	1	4	4	3	4	3	6	4	3	5	6	3	5	2	10	7	3	3	4	1	3	71	3	2	3	3	8	5	0	5	1	2	6	6	3	6	3	1	3	1	3	6	10	5	7	2	4	4	3	5	1	2	6	1	6	3	4	6	1	5	6	1	3	1	10	2	3	4	3	2	4	6	12	1	2	2	5	2	5	5	6	8	2	1	3	1	4	2	1	6	4	3	2	2	4	1	2	4	4	8	3	3	0	4	5	2	2	3	5	3	2	6	3	0	2	0	3
Chitinophaga eiseniae	15	8	8	12	10	16	4	4	12	21	29	20	29	14	26	18	26	17	36	9	68	37	89	62	57	47	47	134	64	64	42	132	46	71	5	33	2	9	30	31	7	12	32	16	18	20	11	28	33	20	26	12	20	16	16	9	17	17	18	20	19	13	13	24	19	34	27	18	28	13	22	29	15	16	11	27	15	208	16	19	25	23	16	16	24	34	12	5	17	17	14	10	39	25	13	23	5	28	39	14	10	17	7	18	12	22	17	7	9	20	23	32	7	25	19	20	47	16	25	11	23	9	24	9	30	11	23	19	42	18	15	30	35	10	19	28	28	34	8	30	18	30	19	24	11	22	22	28	49	12	14	18	10	34	6	7	7	26	12	7	7	12	20	15	31	15	19	45	19	28	9	8	2
Bradyrhizobium sp. RSA104	0	1	0	0	0	0	0	0	0	0	0	0	0	0	0	0	0	0	0	0	0	0	0	0	0	0	0	0	0	0	1	0	0	0	0	0	0	0	0	0	0	0	0	0	0	0	0	0	0	0	0	0	0	0	0	0	0	0	0	0	0	0	0	0	0	0	0	0	0	0	0	0	0	0	0	0	0	0	0	0	0	0	0	0	0	0	0	0	0	0	0	0	0	0	0	0	0	0	0	0	0	0	0	0	0	0	0	0	0	0	0	0	0	0	0	0	0	0	0	0	0	0	0	0	0	0	0	0	0	0	0	0	0	0	0	0	0	0	0	0	0	0	0	0	0	0	0	0	0	0	0	0	0	0	0	0	0	0	0	0	0	0	0	0	0	0	0	0	0	0	0	0	0
Bradyrhizobium sp. RSB6	0	0	0	0	0	0	0	0	0	0	0	0	0	0	0	0	0	0	0	0	0	0	0	0	0	0	0	0	0	2	2	0	0	0	0	0	0	0	0	0	0	0	0	0	0	0	0	0	0	0	0	0	0	0	0	0	0	0	0	0	0	0	0	0	0	0	0	0	0	0	0	0	0	0	0	0	0	1	0	0	0	0	1	0	0	0	0	0	0	0	0	0	0	0	0	0	0	0	0	1	0	0	0	0	0	0	0	0	0	0	0	0	0	0	0	0	0	0	0	0	0	0	0	0	0	0	0	0	1	0	0	0	0	0	0	0	0	0	0	0	0	0	1	0	0	0	0	0	0	0	0	0	0	0	0	0	0	0	0	0	0	0	0	0	0	0	0	0	0	0	0	0	0
Bradyrhizobium algeriense	473	264	265	197	335	237	157	175	176	494	321	372	227	1279	449	1610	264	293	754	270	2410	1143	2145	1837	1208	1514	1526	6605	2764	3587	1808	4552	3481	3607	204	2009	106	272	291	1025	217	376	1483	1033	799	160	482	298	1302	1368	2205	404	350	805	362	134	398	454	281	159	872	496	1540	1447	1201	2075	2207	242	385	180	389	604	369	163	1184	1607	300	7005	470	1105	1716	1026	1519	120	907	1151	1537	291	948	944	504	532	1257	1570	742	803	881	395	642	455	256	289	292	1667	483	1328	669	292	392	304	315	1268	272	209	289	1333	1978	964	1570	588	383	211	310	370	209	235	1515	336	2283	514	680	642	444	284	431	1608	1925	3247	425	460	1868	761	1602	849	934	858	620	1198	681	623	391	230	273	650	207	410	276	1395	502	266	279	233	632	541	3118	1679	2859	897	1544	1219	177	313	460
Nerium oleander	0	0	0	0	0	0	0	0	0	0	0	0	0	0	0	0	0	0	0	0	0	0	0	0	0	0	0	1	0	0	0	0	0	0	0	0	0	0	0	0	0	0	0	0	0	0	0	0	0	0	0	0	0	0	0	0	0	0	0	0	0	0	0	0	0	0	0	0	0	0	0	0	0	0	0	0	0	0	0	0	0	0	0	0	0	0	0	0	0	0	0	0	0	0	0	0	0	0	0	0	0	0	0	0	0	0	0	0	0	0	0	0	0	0	0	0	0	0	0	0	0	0	0	0	0	0	0	0	0	0	0	0	0	0	0	0	0	0	0	0	0	0	0	0	0	0	0	0	0	0	0	0	0	0	0	0	0	0	0	0	0	0	0	0	0	0	0	0	0	0	0	0	0
Owenia fusiformis	1	0	0	0	0	0	0	0	0	0	0	0	0	0	0	0	0	0	0	0	0	0	0	0	0	0	1	0	0	0	0	0	1	0	1	0	0	0	0	0	1	0	1	0	2	0	0	0	0	0	0	0	0	0	0	0	0	0	0	0	0	0	0	0	0	0	0	0	0	0	0	0	0	0	0	0	0	1	0	0	0	0	0	0	0	0	0	0	0	0	0	0	0	0	0	0	0	0	0	0	0	0	0	0	1	0	0	0	0	0	0	0	0	0	0	0	0	0	0	0	0	0	0	0	0	0	0	0	0	0	0	0	0	0	0	0	0	0	0	0	0	0	0	0	0	1	1	0	0	0	0	0	0	0	0	0	0	0	0	0	0	0	0	0	0	0	0	0	0	0	0	0	0
Yersinia bercovieri	3	2	1	4	2	0	1	1	1	2	0	2	2	2	1	0	1	1	1	0	15	9	8	10	5	9	4	7	8	8	9	9	12	12	0	4	0	4	4	1	0	1	1	0	2	1	0	1	1	5	0	0	2	2	0	4	3	2	4	1	2	2	2	0	2	0	4	0	2	0	6	0	2	1	0	3	0	23	2	2	3	0	1	1	0	2	4	1	2	3	1	1	0	1	1	2	4	3	4	3	3	0	1	5	1	1	3	0	1	2	2	1	1	0	0	3	1	0	1	1	1	0	0	4	3	0	1	2	2	2	0	1	5	3	1	4	2	2	2	3	2	0	1	1	0	0	3	2	2	0	2	2	0	0	2	0	2	5	0	2	5	1	1	4	2	1	2	17	1	5	1	1	1
Glycera dibranchiata	0	0	0	0	0	0	0	0	0	0	0	0	0	0	0	0	0	0	0	0	0	0	0	0	0	0	0	0	0	0	0	1	0	0	0	0	0	0	0	0	1	0	0	0	0	0	0	0	0	0	0	0	0	0	0	0	0	0	0	0	0	0	0	0	0	0	0	0	0	0	0	0	0	0	0	0	0	1	0	0	0	0	0	0	0	0	0	0	0	0	0	0	0	0	0	0	0	0	0	0	0	0	0	0	0	0	0	0	0	0	0	0	0	0	0	0	0	0	0	0	0	0	0	0	0	0	0	0	0	0	0	0	0	0	1	0	0	0	0	0	0	0	0	0	0	0	0	0	0	0	0	0	0	0	0	0	0	0	0	0	0	0	0	0	0	0	0	0	0	0	0	0	0
Napeogenes sylphis corena	0	0	0	0	0	0	0	0	0	0	0	0	0	0	0	0	0	0	0	0	0	0	0	0	0	0	0	0	0	0	0	0	0	0	0	0	0	0	0	0	0	0	0	0	0	0	0	0	0	0	0	0	0	0	0	0	0	0	0	0	1	0	0	0	0	0	0	0	0	0	0	0	0	0	0	0	0	0	0	0	0	0	0	0	0	0	0	0	0	0	0	0	0	0	0	0	0	0	0	0	0	0	0	0	0	0	0	0	0	0	0	0	0	0	0	0	0	0	0	0	0	0	0	0	0	0	0	0	0	0	0	0	0	0	0	0	0	0	0	0	0	0	0	0	0	0	0	0	0	0	0	0	0	0	0	0	0	0	0	0	0	0	0	0	0	0	0	0	0	0	0	0	0
Proceratophrys goyana	0	0	0	0	0	0	0	0	0	0	0	0	0	0	0	0	0	0	0	0	0	1	0	0	0	0	0	0	0	0	0	0	0	0	0	0	0	0	0	0	0	0	0	0	0	0	0	0	0	0	0	0	0	0	0	0	0	0	0	0	0	0	0	0	0	0	0	0	0	0	0	0	0	0	0	0	0	0	0	0	0	0	0	0	0	0	0	0	0	0	0	0	0	0	0	0	0	0	0	0	0	0	0	0	0	0	0	0	0	0	0	0	0	0	0	0	0	0	0	0	0	0	0	0	0	0	0	0	0	0	0	0	0	0	0	0	0	0	0	0	0	0	0	0	0	0	0	0	0	0	0	0	0	0	0	0	0	0	0	0	0	0	0	0	0	0	0	0	0	0	0	0	0
Boltenia villosa	0	0	0	0	0	0	0	0	0	0	0	0	0	0	0	0	0	0	0	0	1	0	0	0	0	0	0	0	0	0	0	0	0	0	0	0	0	1	0	0	0	0	0	0	0	0	0	0	0	0	0	0	0	0	0	0	0	0	0	0	0	0	0	0	0	0	0	0	0	0	0	0	0	0	0	0	0	0	0	0	0	0	0	0	0	0	0	0	0	0	0	0	0	0	0	0	0	0	0	0	0	0	0	0	0	0	0	0	0	0	0	0	0	0	0	0	0	0	0	0	0	0	0	0	0	0	0	0	0	0	0	0	0	0	0	0	0	0	0	0	0	0	0	0	0	0	0	0	0	0	0	0	0	0	0	0	0	0	0	0	0	0	0	0	0	0	0	0	0	0	0	0	0
Nautilocalyx adenosiphon	0	0	0	0	0	0	0	0	0	0	0	0	0	0	0	0	0	0	0	0	0	0	0	0	0	0	0	0	0	0	0	0	0	0	0	0	0	0	0	0	0	0	0	0	0	0	0	0	0	0	0	0	0	0	0	0	0	0	0	0	0	0	0	0	0	0	0	0	0	0	0	0	0	0	0	0	0	0	0	0	0	0	0	0	0	0	0	0	0	0	0	0	0	0	0	0	0	0	0	0	0	0	0	0	0	0	0	0	0	1	0	0	0	0	0	0	0	0	0	0	0	0	0	0	0	0	0	0	0	0	0	0	0	0	0	0	0	0	0	0	0	0	0	0	0	0	0	0	0	0	0	0	0	0	0	0	0	0	0	0	0	0	0	0	0	0	0	0	0	0	0	0	0
Trichodrymonia aurea	0	0	0	0	0	0	0	0	0	0	0	0	0	0	0	0	0	0	0	0	0	0	0	0	0	0	0	0	0	0	0	0	0	0	0	0	0	0	0	0	0	0	0	0	0	0	0	0	0	0	0	0	0	0	0	0	0	0	0	0	0	0	0	0	0	0	0	0	0	0	0	0	0	0	0	0	0	0	0	0	0	0	0	0	0	0	0	0	0	0	0	0	0	0	0	0	0	0	0	0	0	0	0	0	0	0	0	0	0	0	0	0	0	0	0	0	0	0	0	0	0	0	0	0	0	0	0	0	0	0	0	0	0	0	0	0	0	0	0	0	0	0	0	0	0	0	0	0	0	0	0	0	0	0	0	0	0	0	0	0	0	0	0	0	0	0	0	0	0	0	0	0	0
Desulfovibrio oxyclinae	3	5	6	2	5	3	2	0	1	0	0	1	1	3	8	4	3	0	3	4	21	7	14	12	10	15	15	11	11	14	18	8	15	13	0	2	4	5	3	3	3	4	0	0	5	1	0	4	6	5	3	0	4	3	1	1	2	3	2	2	5	5	4	2	3	3	3	2	4	6	2	2	2	1	4	4	3	54	2	3	4	0	2	2	4	0	2	1	0	5	1	8	3	3	1	4	1	4	6	2	0	3	4	3	4	3	0	2	7	1	2	2	0	4	2	2	3	2	3	4	2	1	3	2	2	3	1	3	12	4	2	1	2	5	1	2	3	3	1	1	6	0	1	3	2	2	5	4	3	3	1	2	4	0	1	4	2	1	4	1	4	2	3	2	5	3	4	5	2	1	4	2	2
Desulfovibrio sulfodismutans	7	2	3	2	6	2	5	3	4	5	5	4	4	2	3	2	0	2	3	1	19	15	17	19	18	19	19	22	17	21	13	8	18	15	2	4	4	6	2	7	1	2	4	1	2	0	4	1	5	2	2	3	1	6	1	2	7	3	4	6	3	6	4	3	1	2	1	2	3	2	8	3	2	1	2	6	2	68	1	3	6	7	2	0	3	2	8	1	5	6	7	6	3	0	6	0	5	4	2	6	1	3	3	6	5	4	3	2	5	3	5	3	4	5	3	3	2	4	7	3	6	1	5	3	2	2	3	7	9	4	4	3	6	8	4	0	10	9	3	1	2	3	3	3	4	8	6	1	2	2	0	4	8	1	5	5	5	5	3	2	4	4	5	3	2	2	3	6	1	2	0	3	2
Perinereis brevicirris	0	0	0	0	0	0	0	0	0	0	0	0	0	0	0	0	0	0	0	0	0	0	0	0	0	0	0	0	0	0	0	0	0	0	0	0	0	0	0	0	0	0	0	0	0	0	0	0	0	0	0	0	0	0	0	0	0	0	0	0	0	0	0	0	0	0	0	0	0	0	0	0	0	0	0	0	0	0	0	0	0	0	0	0	0	0	0	0	0	0	0	0	0	0	0	0	0	0	0	0	0	0	0	0	0	0	0	0	0	0	0	0	0	0	0	0	0	0	0	0	0	0	0	0	0	0	0	0	0	0	0	0	0	0	0	0	0	0	0	0	0	0	0	0	0	0	0	0	0	0	0	0	0	0	0	0	0	0	0	0	0	0	0	0	0	0	0	0	0	0	0	0	0
Trichoderma atroviride	0	0	0	0	0	1	0	0	0	2	0	0	0	0	0	0	0	0	0	0	0	0	0	1	0	0	1	0	1	0	0	0	0	0	0	0	0	0	0	0	0	0	0	0	0	0	0	0	0	0	0	0	0	0	0	0	0	0	0	0	0	0	0	0	0	0	0	0	0	0	0	0	0	0	0	0	0	0	0	0	0	0	0	0	0	0	0	0	0	0	0	0	0	0	0	0	0	0	0	0	0	0	0	0	0	0	0	0	0	0	0	0	0	0	0	0	0	0	0	1	0	0	0	0	0	0	0	0	0	0	0	0	0	0	0	0	0	0	0	0	0	0	0	0	0	0	0	0	0	0	0	0	0	0	0	0	0	0	0	0	0	0	0	0	0	0	0	0	0	0	0	0	0
Trichoderma spirale	0	0	0	0	0	0	0	0	0	0	0	0	0	0	0	0	0	0	0	0	0	0	0	0	0	0	0	0	0	0	0	0	0	0	0	0	0	0	0	0	0	0	0	0	0	0	0	0	0	0	0	0	0	0	0	0	0	0	0	0	0	0	0	0	0	0	0	0	0	0	0	0	0	0	0	0	0	0	0	0	0	0	0	0	0	0	0	0	0	0	0	0	0	0	0	0	0	0	0	0	0	0	0	0	0	0	0	0	0	0	0	0	0	0	0	0	0	0	0	0	0	0	0	0	0	0	0	0	0	0	0	0	0	0	0	0	0	0	0	0	0	0	0	0	0	0	0	0	0	0	0	0	0	0	0	0	0	0	0	0	0	0	0	0	0	0	0	0	0	0	0	0	0
Trichoderma tomentosum	0	0	0	0	0	0	0	0	0	0	0	0	0	0	0	0	0	0	0	0	0	0	0	0	0	0	0	0	0	0	0	0	0	0	0	0	0	0	0	0	0	0	0	0	0	0	0	0	0	0	0	0	0	0	0	0	0	0	0	0	0	0	0	0	0	0	0	0	0	0	0	0	0	0	0	0	0	0	0	0	0	0	0	0	0	0	0	0	0	0	0	0	0	0	0	0	0	0	0	0	0	0	0	0	0	0	0	0	0	0	0	0	0	0	0	0	0	0	0	0	0	0	0	0	0	0	0	0	0	0	0	0	0	0	0	0	0	0	0	0	0	0	0	0	0	0	0	0	0	0	0	0	0	0	0	0	0	0	0	0	0	0	0	0	0	0	0	0	0	0	0	0	0
Tetraselmis chuii	0	0	0	0	0	0	0	0	0	0	0	0	0	0	0	0	0	0	0	0	0	0	0	0	0	0	0	0	0	0	0	1	0	0	0	0	0	0	0	0	0	0	0	0	0	0	0	0	0	0	0	0	0	0	0	0	0	0	0	0	0	0	0	0	0	0	0	0	0	0	0	0	0	0	0	0	0	0	0	0	0	0	0	0	0	0	0	0	0	0	0	0	0	0	0	0	0	0	0	0	0	0	0	0	0	0	0	0	0	0	0	0	0	0	0	0	0	0	0	0	0	0	0	0	0	0	0	0	0	0	0	0	0	0	0	0	0	0	0	0	0	0	0	0	0	0	0	0	0	0	0	0	0	0	0	0	0	0	0	0	0	0	0	0	0	0	0	0	0	0	0	0	0
Platynereis dumerilii	3	3	0	0	3	1	0	0	0	1	0	0	0	0	0	0	0	0	0	0	5	1	3	4	1	5	1	6	5	5	4	5	3	6	0	0	0	0	0	1	0	0	0	1	0	0	1	1	0	3	0	0	1	1	0	0	0	1	0	0	1	1	0	0	0	0	1	0	1	2	0	0	0	0	1	0	1	15	1	1	0	1	1	0	0	0	0	0	0	2	0	0	3	0	0	0	0	1	1	0	1	0	0	1	0	1	0	0	1	0	1	0	0	0	0	0	2	0	2	0	0	0	0	2	0	1	1	0	3	0	0	1	0	1	0	0	2	1	0	1	0	1	1	0	0	1	2	2	1	0	1	2	0	0	0	2	0	1	1	0	3	1	0	2	0	0	0	1	1	0	1	0	0
Pharyngomonas kirbyi	0	0	0	1	0	0	0	0	1	0	0	0	0	0	0	0	0	0	1	0	0	0	0	0	1	0	0	1	0	0	0	2	0	1	0	1	0	0	0	0	0	0	0	0	0	0	0	0	0	0	0	0	1	0	1	0	0	0	0	0	0	0	0	0	0	0	0	1	0	0	0	0	0	0	0	0	0	1	0	0	0	0	0	0	0	0	0	0	0	0	0	0	0	0	0	0	0	0	0	0	0	0	0	0	0	0	0	0	0	0	0	0	0	0	0	0	1	0	0	0	0	0	0	0	0	0	0	0	1	0	0	0	0	1	0	0	0	1	0	0	0	0	0	0	0	0	1	0	0	0	0	0	0	0	1	0	0	0	0	0	0	0	0	0	0	0	0	0	0	0	0	0	0
Percolomonas cosmopolitus	0	0	0	0	0	0	0	0	0	0	0	0	0	0	0	0	0	0	0	0	0	0	0	0	0	0	0	0	0	0	0	0	0	0	0	0	0	0	0	0	0	0	0	0	0	0	0	0	0	0	0	0	0	0	0	0	0	0	0	0	0	0	0	0	0	0	0	0	0	0	0	0	0	0	0	0	0	0	0	0	0	0	0	0	0	0	0	0	0	0	0	0	0	0	0	0	0	1	0	0	0	0	0	0	0	0	0	0	0	0	0	0	0	0	0	0	0	0	0	0	0	0	0	0	0	0	0	0	0	0	0	0	0	0	0	0	0	0	0	0	0	0	0	0	0	0	0	0	0	0	0	0	0	0	0	0	0	0	0	0	0	0	0	0	0	0	0	0	0	0	0	0	0
Sodalis glossinidius	0	1	0	0	0	0	0	0	0	0	0	0	0	0	1	0	0	0	0	0	2	0	0	0	1	0	1	0	0	4	0	0	4	0	0	2	0	0	0	0	0	0	0	0	0	0	0	0	0	0	0	1	0	0	0	0	0	0	0	0	0	1	0	0	0	0	0	0	0	0	0	0	0	0	0	0	0	3	0	0	0	0	0	0	0	0	0	1	0	0	0	0	0	0	0	0	0	0	0	0	0	0	0	0	0	0	1	0	0	0	0	0	0	0	0	0	0	0	0	0	0	0	0	0	0	0	0	1	0	0	0	0	1	0	0	1	0	0	0	0	0	0	0	0	0	0	1	0	0	0	0	1	0	0	0	1	1	0	1	0	0	0	0	0	0	0	0	0	0	1	0	0	0
Tylorrhynchus heterochaetus	0	0	0	0	0	0	0	0	0	0	0	0	0	0	0	0	0	0	0	0	0	0	0	0	0	0	0	0	0	0	0	0	0	0	0	0	0	0	0	0	0	0	0	0	0	0	0	0	0	0	0	0	0	0	0	0	0	0	0	0	0	0	0	0	0	0	0	0	0	0	0	0	0	0	0	0	0	0	0	0	0	0	0	0	0	0	0	0	0	0	0	0	0	0	0	0	0	0	0	0	0	0	0	0	0	0	0	0	0	0	0	0	0	0	0	0	0	0	0	0	0	0	0	0	0	0	0	0	0	0	0	0	0	0	0	0	0	0	0	0	0	0	0	0	0	0	0	0	0	0	0	0	0	0	0	0	0	0	0	0	0	0	0	0	0	0	0	0	0	0	0	0	0
Cryptomys hottentotus hottentotus	0	0	0	0	0	0	0	0	0	0	0	0	0	0	0	0	0	0	0	0	0	0	0	0	0	0	0	0	0	0	0	0	0	0	0	0	0	0	0	0	0	0	0	0	0	0	0	0	0	0	0	0	0	0	0	0	0	0	0	0	0	0	0	0	0	0	0	0	0	0	0	0	0	0	0	0	0	2	0	0	0	0	0	0	0	0	0	0	0	0	0	0	0	0	0	0	0	0	0	0	0	0	0	0	0	0	0	0	0	0	0	0	0	0	0	0	0	0	0	0	0	0	0	0	0	0	0	0	0	0	0	0	0	0	0	0	0	0	0	0	0	0	0	0	0	0	0	0	0	0	0	0	0	0	0	0	0	0	0	0	0	0	0	0	0	0	0	0	0	0	0	0	0
Trichonympha agilis	0	0	0	0	0	0	0	0	0	0	0	0	0	0	0	0	0	0	0	0	0	0	0	0	0	0	0	1	0	0	0	0	0	0	0	0	0	0	0	0	0	0	0	0	0	0	0	0	0	0	0	0	0	0	0	0	0	0	0	0	0	0	0	0	0	0	0	0	0	0	0	0	0	0	0	0	0	1	0	0	0	0	0	0	0	0	0	0	0	0	0	0	0	0	0	0	0	0	0	0	0	0	0	0	0	0	0	0	0	0	0	0	0	0	0	0	0	0	0	0	0	0	0	0	0	0	0	0	0	0	0	0	0	0	0	0	0	0	0	0	0	0	0	0	0	0	0	0	0	0	0	0	0	0	0	0	0	0	0	0	0	0	0	0	0	0	0	0	0	0	0	0	0
Oryza minuta	0	0	0	0	0	0	0	0	0	0	0	0	0	0	0	1	0	0	0	0	0	0	1	0	0	0	0	0	0	2	2	1	0	0	1	0	0	0	1	0	0	0	0	0	0	0	0	0	0	0	0	0	0	0	0	0	0	0	0	0	0	0	0	0	0	0	0	0	0	0	0	0	0	0	0	0	0	0	0	0	1	0	0	0	0	0	0	0	0	0	0	0	0	0	0	0	0	0	1	0	0	0	0	0	0	1	0	0	0	0	0	0	0	1	0	1	0	0	0	0	0	0	1	0	0	0	0	0	0	0	0	0	0	0	0	0	0	0	0	0	0	0	0	0	0	0	0	0	0	0	0	0	0	0	1	0	0	0	0	0	0	0	0	0	0	0	0	0	0	0	0	0	0
Hydrodamalis gigas	0	0	0	0	0	0	0	0	1	0	0	0	0	0	0	0	0	0	0	0	1	0	0	0	0	0	0	0	0	0	0	0	0	0	0	0	0	0	0	0	0	0	0	0	0	0	0	0	0	0	0	0	0	0	0	0	0	0	0	0	0	0	0	0	0	0	0	0	0	0	0	0	0	0	0	0	0	0	0	0	0	0	0	0	0	0	0	0	0	0	0	0	0	0	0	0	0	0	0	0	0	0	0	0	0	0	0	0	0	0	0	0	0	0	0	0	0	0	0	0	0	0	0	0	0	0	0	0	0	0	0	0	0	0	0	0	0	0	0	0	0	0	0	0	0	0	0	0	0	0	0	0	0	0	0	0	0	0	0	0	0	0	0	0	0	0	0	0	0	0	0	0	0
Agrostis stolonifera	0	0	0	0	0	0	0	0	0	0	0	0	0	0	0	0	0	0	0	0	0	0	0	1	0	0	0	0	0	0	0	0	0	0	0	0	0	0	0	0	0	0	0	0	0	0	0	0	0	0	0	0	0	0	0	0	0	0	0	0	0	0	0	0	0	0	0	0	0	0	0	0	0	0	0	0	0	0	0	0	0	0	0	0	0	0	0	0	0	0	0	0	0	0	0	0	0	0	0	0	0	0	0	0	0	0	0	0	0	0	0	0	0	0	0	0	0	0	0	0	0	0	0	0	0	0	0	0	0	0	0	0	0	0	0	0	0	0	0	0	0	0	0	0	0	0	0	0	0	0	0	0	0	0	0	0	0	0	0	0	0	1	0	0	0	0	0	0	0	0	0	0	0
Thiomicrorhabdus chilensis	1	3	0	2	2	1	2	2	0	3	0	0	0	2	2	0	4	0	1	0	4	7	9	4	8	6	6	6	5	7	7	5	7	6	0	0	1	1	0	6	2	1	1	2	2	0	2	4	1	1	4	1	0	0	1	1	2	0	0	0	0	3	2	1	1	0	1	0	2	2	1	1	1	0	1	2	0	32	2	0	3	1	0	0	1	6	1	2	0	5	2	0	1	1	0	0	0	2	3	1	0	2	2	0	2	0	1	1	1	0	0	1	1	2	1	3	3	1	1	1	0	0	0	1	1	0	0	0	1	3	3	2	1	0	2	0	0	1	1	0	1	1	0	2	0	2	1	0	1	0	0	1	4	2	3	3	2	2	1	2	2	4	2	0	2	0	1	2	1	0	0	1	1
Hydrogenovibrio kuenenii	5	1	0	2	0	1	0	0	2	0	1	1	2	1	0	0	2	0	1	1	10	5	12	5	0	11	7	6	6	10	8	3	6	3	0	1	2	1	2	1	0	2	2	2	1	2	2	1	3	3	0	1	0	3	2	0	0	0	1	0	1	1	1	1	2	2	2	0	1	0	1	2	0	1	0	1	0	32	2	0	1	2	2	0	1	2	1	2	0	6	2	0	1	0	0	3	0	0	3	1	1	1	0	4	1	1	2	0	0	0	3	0	2	2	0	4	6	2	2	1	1	0	2	1	3	3	0	1	3	1	1	2	2	2	2	1	2	1	0	0	2	0	2	2	1	3	1	0	4	0	1	1	1	1	0	3	0	0	3	0	3	0	2	2	2	3	1	0	1	1	1	1	2
Ulva compressa	0	0	0	0	0	0	0	0	0	0	0	0	0	0	0	0	0	0	0	0	0	0	0	0	0	0	0	0	0	0	0	0	1	0	0	0	0	0	0	0	0	1	0	0	0	0	0	0	0	0	0	0	0	0	0	0	0	0	0	0	0	0	0	0	0	0	0	0	0	0	0	0	0	0	0	0	0	0	0	1	0	0	0	0	0	0	0	0	0	0	0	0	0	0	0	0	0	0	0	0	0	0	0	0	0	0	0	0	0	0	0	0	0	0	0	0	0	0	0	0	0	0	0	0	0	0	0	0	0	0	0	0	0	0	1	0	0	0	0	0	0	0	0	0	0	0	0	0	0	0	0	0	0	0	0	0	0	0	0	0	0	0	0	0	0	0	0	1	0	0	0	0	0
Ixodes nipponensis	0	0	0	0	0	0	0	0	0	0	0	0	0	0	0	0	0	0	0	0	0	0	0	0	0	0	0	0	0	0	0	0	0	0	0	0	0	0	0	1	0	0	0	0	0	0	0	0	0	0	0	0	0	0	0	0	0	0	0	0	0	0	0	0	0	0	0	0	0	0	0	0	0	0	0	0	0	0	0	0	0	0	0	0	0	0	0	0	0	0	0	0	0	0	0	0	0	0	0	0	0	0	0	0	0	0	0	0	0	0	0	0	0	0	0	0	0	0	0	0	0	0	0	0	0	0	0	0	0	0	0	0	0	0	0	0	0	0	0	0	0	0	0	0	0	0	0	0	0	0	0	0	0	0	0	0	0	0	0	0	0	0	0	0	0	0	0	0	0	0	0	0	0
Turbo cornutus	0	0	0	0	0	0	0	0	0	0	0	0	0	0	0	0	0	0	0	0	0	0	0	0	0	1	0	0	0	0	0	0	0	0	0	0	0	0	0	0	0	0	0	0	0	0	0	0	0	0	0	0	0	0	0	0	0	0	0	0	0	0	0	0	0	0	0	0	0	0	0	0	0	0	0	0	0	0	0	0	0	0	0	0	0	0	0	0	0	0	0	0	0	0	0	0	0	0	0	0	0	0	0	0	0	0	0	0	0	0	0	0	0	0	0	0	0	0	0	0	0	0	0	0	0	0	0	0	0	0	0	0	0	0	0	0	0	0	0	0	0	0	0	0	0	0	0	0	0	0	0	0	0	0	0	0	0	0	0	0	0	0	0	0	0	0	0	0	0	0	0	0	0
Arabidopsis halleri subsp. gemmifera	0	0	0	0	0	0	0	0	0	0	0	0	0	0	0	0	0	0	0	0	1	0	0	0	0	0	0	0	0	1	0	0	0	0	0	0	0	0	0	0	0	0	0	0	0	0	0	0	0	0	0	0	0	0	0	0	0	0	0	0	0	0	0	0	0	0	0	0	0	0	0	0	0	0	0	0	0	0	0	0	0	0	0	0	0	0	0	0	0	0	0	0	0	0	0	0	0	0	0	0	0	0	0	0	0	0	0	0	0	0	0	0	0	0	0	0	0	0	0	0	0	0	0	0	0	0	0	0	0	0	0	0	0	0	0	0	0	0	0	0	0	0	0	0	0	0	0	0	0	0	0	0	0	0	0	0	0	0	0	0	0	0	0	0	0	0	0	0	0	0	0	0	0
Turritis glabra	0	0	0	0	0	0	0	0	0	0	0	0	0	0	0	0	0	0	0	0	0	1	0	0	0	0	1	0	0	0	0	1	0	0	0	0	0	0	0	0	0	0	0	0	0	0	0	0	0	0	0	0	0	0	0	0	0	0	0	0	0	0	0	0	0	0	0	0	0	0	0	0	0	0	0	0	0	0	0	0	0	0	0	0	0	0	0	0	0	0	0	0	0	0	0	0	0	0	0	0	0	0	0	0	0	0	0	0	0	0	0	0	0	0	0	0	0	0	0	0	0	0	0	0	0	0	0	0	0	0	0	0	0	0	0	0	0	0	0	0	0	0	0	0	0	0	0	0	0	0	0	0	0	0	0	0	0	0	0	0	0	0	0	0	0	0	0	0	0	0	0	0	0
Mycoplasma spermatophilum	0	0	0	0	0	0	0	0	0	0	0	0	0	0	0	0	0	0	0	0	0	0	0	0	0	0	0	0	0	0	1	0	0	0	0	0	0	0	0	0	0	0	0	0	0	0	0	0	0	0	0	0	0	0	0	0	0	0	0	0	0	0	0	0	0	0	0	0	0	0	0	0	0	0	0	0	0	0	0	0	0	0	0	0	0	0	0	0	0	0	0	0	0	0	0	0	0	0	0	0	0	0	0	0	0	0	0	0	0	0	0	0	0	0	0	0	0	0	0	0	0	0	0	0	0	0	0	0	0	0	0	0	0	0	0	0	0	0	0	0	0	0	0	0	0	0	0	0	0	0	0	0	0	0	0	0	0	0	0	0	0	0	0	0	0	0	0	0	0	0	0	0	0
Chrysomela tremula	0	0	0	1	0	0	0	0	0	0	0	0	0	0	0	0	0	0	0	0	0	0	0	1	0	0	0	0	0	0	0	0	1	0	0	0	0	0	0	0	0	0	0	0	0	0	0	0	0	0	0	0	0	0	0	0	0	0	0	1	0	0	0	0	0	0	0	0	0	0	0	0	0	0	0	0	0	0	0	0	0	0	0	0	0	0	0	0	0	0	0	0	0	0	0	0	0	0	0	0	0	0	0	0	0	0	0	0	0	0	0	0	0	0	0	0	0	0	0	0	0	0	0	0	0	0	0	0	0	0	0	0	0	0	0	0	0	0	0	0	0	0	0	0	0	0	0	0	0	0	0	0	0	0	0	0	0	0	0	0	0	0	0	0	0	0	0	0	0	0	0	0	0
Gonioctena quinquepunctata	22	21	14	32	19	17	13	22	21	14	14	6	12	14	20	9	21	8	12	6	96	45	68	48	45	51	86	84	88	82	104	90	76	93	9	15	13	12	10	16	23	19	13	12	14	12	16	18	15	8	15	9	8	9	11	5	12	12	11	7	16	27	18	17	11	17	10	5	10	20	12	9	11	10	11	11	15	294	14	12	18	12	12	16	6	8	9	4	14	36	11	15	18	14	9	5	7	26	23	33	6	15	9	10	17	11	10	10	18	12	15	15	7	26	8	4	30	8	14	12	12	7	10	8	18	15	6	11	23	10	7	12	8	18	13	7	10	15	12	10	10	7	12	5	10	11	19	9	10	2	17	14	18	16	21	22	12	10	8	9	30	30	10	20	5	11	9	13	11	12	14	8	20
Edwardsiella tarda	6	3	6	5	4	10	4	4	4	7	5	3	4	8	4	5	5	3	6	2	37	15	23	18	18	21	26	24	28	22	28	22	18	22	1	4	6	3	5	5	8	5	2	3	5	3	3	4	4	6	4	2	6	5	5	1	3	3	2	2	4	5	4	8	6	5	4	4	4	7	5	4	5	2	1	4	9	102	4	4	5	4	6	2	2	5	3	3	0	11	2	3	8	5	8	2	3	3	8	9	4	5	4	3	3	6	5	3	5	4	2	6	3	10	3	2	13	6	8	5	5	1	5	8	7	4	7	5	13	8	3	3	5	6	3	6	2	11	3	3	3	1	4	3	4	5	7	3	4	1	9	3	8	5	5	4	6	3	2	2	8	6	4	2	6	2	3	9	5	3	3	4	1
South African cassava mosaic virus	0	0	0	0	0	0	0	0	0	0	0	0	0	0	0	0	0	0	0	0	0	0	2	0	0	0	0	0	0	0	0	0	0	0	0	0	0	0	0	0	0	0	0	0	0	0	0	0	0	0	0	0	0	0	0	0	0	0	0	0	0	0	0	0	0	0	0	0	0	0	0	0	0	0	0	0	0	0	0	0	0	0	0	0	0	0	0	0	0	0	0	0	0	0	0	0	0	0	0	0	0	0	0	0	0	0	0	0	0	0	0	0	0	0	0	0	0	0	0	0	0	0	0	0	0	0	0	0	0	0	0	0	0	0	0	0	0	0	0	0	0	0	0	0	0	0	0	0	0	0	0	0	0	0	0	0	0	0	0	0	0	0	0	0	0	0	0	0	0	0	0	0	0
Lepidurus couesii	0	0	0	0	0	0	0	0	0	0	0	0	0	0	0	0	0	0	0	0	0	0	0	0	0	0	0	0	0	0	0	0	0	0	0	0	0	0	0	0	0	0	0	0	0	0	0	0	0	0	0	0	0	0	0	0	0	0	0	0	0	0	0	0	0	0	0	0	0	0	0	0	0	0	0	0	0	0	0	0	0	0	0	0	0	0	0	0	0	0	0	0	0	0	0	0	0	0	0	0	0	0	0	0	0	0	0	0	0	0	0	0	0	0	0	0	0	0	0	0	0	0	0	0	0	0	0	0	0	0	0	0	0	0	0	0	0	0	0	0	0	0	0	0	0	0	0	0	0	0	0	0	0	0	0	0	0	0	0	0	0	0	0	0	0	0	0	0	0	0	0	0	0
Mecaphesa sp. East Maui	0	0	0	0	0	0	0	0	0	0	0	0	0	0	0	0	0	0	0	0	0	0	0	0	0	0	0	0	0	0	0	0	0	0	0	0	0	0	0	0	0	0	0	0	0	0	0	0	0	0	0	0	0	0	0	0	0	0	0	0	0	0	0	0	0	0	0	0	0	0	0	0	0	0	0	0	0	0	0	0	0	0	0	0	0	0	0	0	0	0	0	0	0	0	0	0	0	0	0	0	0	0	0	0	0	0	0	0	0	0	0	0	0	0	0	0	0	0	0	0	0	0	0	0	0	0	0	0	0	0	0	0	0	0	0	0	0	0	0	0	0	0	0	0	0	0	0	0	0	0	0	0	0	0	0	0	0	0	0	0	0	0	0	0	0	0	0	0	0	0	0	0	0
Lobopterella dimidiatipes	0	0	0	0	0	0	0	0	0	0	0	0	0	0	0	0	0	0	0	0	0	0	0	0	0	0	0	0	0	0	0	0	0	0	0	0	0	0	0	0	0	0	0	0	0	0	0	0	0	0	0	0	0	0	0	0	0	0	0	0	0	0	0	0	0	0	0	0	0	0	0	0	0	0	0	0	0	0	0	0	0	0	0	0	0	0	0	0	0	0	0	0	0	0	0	0	0	0	0	1	0	0	0	0	0	0	0	0	0	0	0	0	0	0	0	0	0	0	0	0	0	0	0	0	0	0	0	0	0	0	0	0	0	0	0	0	0	0	0	0	0	0	0	0	0	0	0	0	0	0	0	0	0	0	0	0	0	0	0	0	0	0	0	0	0	0	0	0	0	0	0	0	0
Halorubrum vacuolatum	3	3	2	2	5	1	1	1	2	0	1	3	1	4	0	0	1	2	1	1	7	5	9	3	4	5	4	10	9	4	1	8	8	8	1	0	2	1	0	2	4	2	0	0	3	1	1	1	1	1	1	1	0	0	3	0	2	0	0	3	2	3	1	0	1	2	0	3	0	2	4	0	0	1	1	3	1	25	2	2	0	1	1	1	0	2	0	0	1	1	1	2	2	1	1	0	0	1	4	1	1	2	3	1	0	1	0	1	1	1	0	0	0	3	0	1	2	1	1	3	1	1	1	1	0	0	1	0	4	1	3	3	0	0	2	1	0	3	0	0	0	1	1	0	1	1	2	3	0	0	2	1	1	3	2	2	2	1	0	1	1	0	1	1	1	3	1	2	2	1	1	1	0
Sideroxydans lithotrophicus	8	7	6	5	6	8	3	5	4	6	16	5	8	10	10	10	6	9	9	9	54	15	32	28	32	39	35	55	44	45	29	44	34	23	2	8	5	4	11	20	6	10	8	5	9	3	3	3	9	6	13	5	7	6	11	3	5	6	4	5	7	27	10	10	9	6	8	3	3	2	11	10	7	1	4	6	6	151	8	2	10	5	6	0	6	10	6	6	8	29	5	6	12	10	9	5	9	10	9	13	4	4	11	14	7	4	10	5	9	7	6	6	3	9	13	5	20	3	11	9	10	4	10	4	6	12	10	12	18	4	9	5	9	5	10	13	12	13	3	6	7	5	16	16	10	8	7	7	13	0	6	2	5	9	7	7	6	7	9	3	8	7	2	9	13	5	12	15	20	11	6	6	3
Nymphaea hybrid cultivar	0	1	0	0	0	0	0	0	0	0	0	0	0	0	0	0	0	0	0	0	0	0	0	0	0	0	0	0	0	0	0	0	0	0	0	0	0	0	0	0	0	0	0	0	0	0	0	0	0	0	0	0	0	0	0	0	0	0	0	0	0	0	0	0	0	0	0	0	1	0	0	0	0	0	0	0	0	0	0	0	0	0	0	0	0	0	0	0	0	0	0	0	0	0	0	0	0	0	0	0	0	0	0	0	0	0	0	0	0	0	0	0	0	0	0	0	0	0	0	0	0	0	0	0	0	0	0	0	0	0	0	0	0	0	0	0	0	0	0	0	0	0	0	0	0	0	0	0	0	0	0	0	0	0	0	0	0	0	0	0	0	0	0	0	0	0	0	0	0	0	0	0	0
Platevindex mortoni	0	0	0	0	0	0	0	0	0	0	0	0	0	0	0	0	0	0	0	0	0	0	0	0	0	0	0	0	0	0	0	0	0	0	0	0	0	0	0	0	0	0	0	0	0	0	0	0	0	0	0	0	0	0	0	0	0	0	0	0	0	0	0	0	0	0	0	0	0	0	0	0	0	0	0	0	0	0	0	0	0	0	0	0	0	0	0	0	0	0	0	0	0	0	0	0	0	0	0	0	0	0	0	0	0	0	0	0	0	0	0	0	0	0	0	0	0	0	0	0	0	0	0	0	0	0	0	0	0	0	0	0	0	0	0	0	0	0	0	0	0	0	0	0	0	0	0	0	0	0	0	0	0	0	0	0	0	0	0	0	0	0	0	0	0	0	0	0	0	0	0	0	0
Symphurus plagiusa	0	0	0	0	0	0	0	0	0	0	0	0	0	0	0	0	0	0	0	0	0	0	0	0	0	0	0	0	0	0	0	0	0	0	0	0	0	0	0	0	0	0	0	0	0	0	0	0	0	0	0	0	0	0	0	0	0	0	0	0	0	0	0	0	0	0	0	0	0	0	0	0	0	0	0	0	0	0	0	0	0	0	0	0	0	0	0	0	0	0	0	0	0	0	0	0	0	0	0	0	0	0	0	0	0	0	0	0	0	0	0	0	0	0	0	0	0	0	0	0	0	0	0	0	0	0	0	0	0	0	0	0	0	0	0	0	0	1	0	0	0	0	0	0	0	0	0	0	0	0	0	0	0	0	0	0	0	0	0	0	0	0	0	0	0	0	0	0	0	0	0	0	0
Luteibacter jiangsuensis	5	5	1	1	4	8	3	4	6	5	7	3	6	6	11	2	20	15	72	3	19	9	21	10	5	6	7	21	14	14	12	66	18	29	3	5	2	6	4	10	1	2	6	3	1	3	2	4	4	1	7	3	4	2	3	0	1	1	3	1	0	1	3	4	20	204	40	11	30	5	9	5	6	8	18	1	3	73	5	2	6	8	6	2	12	10	13	7	3	10	2	1	3	6	4	9	3	3	5	5	1	5	1	21	1	5	5	1	2	5	15	16	1	7	4	1	12	7	7	0	3	2	23	7	28	5	45	9	10	13	13	23	11	5	3	4	9	8	10	3	11	5	4	2	2	8	6	6	7	4	2	4	5	2	1	6	5	48	4	5	0	8	9	1	6	6	4	10	5	11	5	1	5
Raffaelea quercivora	0	0	0	0	0	0	0	0	0	0	0	0	0	0	0	0	0	0	0	0	0	0	0	0	0	0	0	0	0	0	0	0	0	0	0	0	0	0	0	0	0	0	0	0	0	0	1	0	0	0	0	0	0	0	0	0	0	0	0	0	0	0	0	0	0	0	0	0	0	0	0	0	0	0	0	0	0	0	0	0	0	0	0	0	0	0	0	0	0	0	0	0	0	0	0	0	0	0	0	0	0	0	0	0	0	0	0	0	0	0	0	0	0	0	0	0	0	0	0	0	0	0	0	0	0	0	0	0	0	0	0	0	0	0	0	0	0	0	0	0	0	0	0	0	0	0	0	0	0	0	0	0	0	0	0	0	0	0	0	0	0	0	0	0	0	0	0	0	0	0	0	0	0
Kordiimonas lacus	8	6	3	1	5	3	4	4	6	6	1	3	7	6	4	0	5	1	3	5	31	13	32	30	18	27	25	39	17	21	17	26	20	22	3	5	2	6	5	12	5	4	2	3	4	4	3	4	5	13	3	4	6	6	4	1	7	7	4	4	5	8	3	6	2	10	7	5	5	6	3	4	3	2	3	6	6	90	2	2	6	4	4	6	3	6	5	5	7	9	3	6	5	6	4	3	5	6	12	5	3	5	1	5	7	6	5	0	7	2	3	8	3	5	7	5	7	7	7	3	7	3	5	6	6	1	6	1	11	6	3	3	3	2	5	0	4	12	2	0	12	4	6	8	4	7	5	2	10	3	10	5	9	2	5	4	2	6	4	4	4	7	5	3	4	3	1	4	8	5	3	4	4
Ctenomys bergi	0	0	0	0	0	0	0	0	0	0	0	0	0	0	0	0	0	0	0	0	0	0	0	0	0	0	0	0	0	0	0	0	0	0	0	0	0	0	0	0	0	0	0	0	0	0	0	0	0	0	0	0	0	0	0	0	0	0	0	0	0	0	0	0	0	0	0	0	0	0	0	0	0	0	0	0	0	0	0	0	0	0	0	0	0	0	0	0	0	0	0	0	0	0	0	0	0	0	0	0	0	0	0	0	0	0	0	0	0	0	0	0	0	0	0	0	0	0	0	0	0	0	0	0	0	0	0	0	0	0	0	0	0	0	0	0	0	0	0	0	0	0	0	0	0	0	0	0	0	0	0	0	0	0	0	0	0	0	0	0	0	0	0	0	0	0	0	0	0	0	0	1	0
Alvinella pompejana	0	0	0	0	0	0	0	0	0	0	0	0	0	0	0	0	0	0	0	0	0	0	1	0	0	0	0	0	0	0	0	0	0	0	0	0	0	0	0	0	1	0	0	0	0	0	0	0	0	0	0	0	0	0	0	0	0	0	0	0	0	0	0	0	0	0	0	0	0	0	0	0	0	0	0	0	0	0	0	0	0	0	0	0	0	0	0	0	0	0	0	0	0	0	0	0	0	0	0	0	0	0	0	0	0	0	0	0	0	0	0	0	0	0	0	0	0	0	0	0	0	0	0	1	0	0	0	0	0	0	0	0	0	0	0	0	0	0	0	0	0	0	0	0	0	0	0	0	0	0	0	0	0	1	0	0	0	0	0	0	0	0	0	0	0	0	0	0	0	0	0	0	0
Impatiens balsamina	0	0	0	0	0	0	0	0	0	0	0	1	0	0	0	0	0	0	0	0	0	0	0	0	0	0	0	0	0	0	0	0	0	0	0	0	0	0	0	0	0	0	0	0	0	0	0	0	0	0	0	0	0	0	0	0	0	0	0	0	0	0	0	0	0	0	0	0	0	0	0	0	0	0	0	0	0	2	0	0	0	0	0	0	0	0	0	0	0	0	0	0	0	0	0	0	0	0	0	0	0	1	0	0	0	0	0	0	0	0	0	0	0	0	0	0	0	0	0	0	0	0	0	0	0	0	0	0	0	0	0	0	0	0	0	0	0	0	0	0	0	0	0	0	0	0	0	0	0	0	0	0	0	0	0	0	0	0	0	0	0	0	0	0	0	0	0	0	0	0	0	0	0
Gongylonema pulchrum	8	8	11	15	4	6	3	7	16	7	3	5	7	7	8	6	7	2	16	5	51	37	39	34	27	33	39	46	35	42	69	49	33	47	7	9	2	2	3	14	12	14	4	3	8	5	8	3	6	5	6	11	10	4	10	3	7	4	5	5	6	6	7	3	9	6	5	6	7	19	16	10	3	8	1	6	11	153	11	7	6	8	5	6	5	11	2	6	8	24	2	10	10	11	6	3	7	13	17	10	9	9	9	7	9	3	5	2	5	6	3	5	2	11	4	8	11	4	4	8	8	10	4	11	4	8	2	10	21	4	5	8	13	13	7	1	4	10	3	7	4	4	9	3	5	3	6	3	4	1	6	5	7	9	8	17	9	4	5	3	24	14	11	8	5	7	10	6	3	4	9	5	6
Kalanchoe fedtschenkoi	0	0	0	0	0	0	0	0	0	0	0	0	0	0	0	1	0	0	0	0	0	0	0	0	0	0	0	0	0	0	0	0	0	0	0	0	0	0	0	0	0	0	0	0	0	0	0	0	0	0	0	0	0	0	0	0	0	0	0	0	0	0	0	0	0	0	0	0	0	0	0	0	0	0	0	0	0	0	0	0	0	0	0	0	0	0	0	0	0	0	0	0	0	0	0	0	0	0	0	0	0	0	0	0	0	0	0	0	0	0	0	0	0	0	0	0	0	0	0	0	0	0	0	0	0	0	0	0	0	0	0	0	0	0	0	0	0	0	0	0	0	0	0	0	0	0	0	0	0	0	0	0	0	0	0	0	0	0	0	0	0	0	0	0	0	0	0	1	0	1	0	0	0
Dysgonomonas hofstadii	0	0	1	1	0	1	0	0	0	0	0	1	0	0	2	1	2	0	1	0	5	3	9	6	3	3	3	11	4	4	3	12	3	4	1	4	1	2	1	1	3	0	2	1	2	2	0	0	2	1	2	1	0	0	4	2	3	1	1	2	1	2	1	0	1	3	3	0	1	2	1	0	1	0	3	2	0	20	1	0	2	1	1	2	2	1	0	0	0	1	1	0	3	2	1	0	0	2	2	1	2	0	1	1	1	1	2	1	0	0	0	0	1	0	0	1	1	2	2	2	0	1	1	2	1	0	2	0	4	1	0	1	2	3	1	0	2	3	0	1	2	3	0	5	0	0	0	0	3	1	0	0	0	2	2	0	1	5	1	3	1	1	0	1	1	0	0	3	0	3	2	1	0
Sagittaria trifolia	1	0	0	0	0	0	0	0	0	0	0	0	0	0	0	0	0	0	0	0	0	0	0	0	0	0	0	0	0	0	0	0	0	0	0	0	0	0	0	0	0	0	0	0	0	0	0	0	0	0	0	0	0	0	0	0	0	0	0	0	0	0	0	0	0	0	0	0	0	0	0	0	0	0	0	0	0	0	0	0	0	0	0	0	0	0	0	0	0	0	0	0	0	0	0	0	0	0	0	0	0	0	0	0	0	0	0	0	0	0	0	0	0	0	0	0	0	0	0	0	0	0	0	0	0	0	0	0	0	0	0	0	0	0	0	0	0	0	0	0	0	0	0	0	0	0	0	0	0	0	0	0	0	0	0	0	0	0	0	0	0	0	0	0	0	0	0	0	0	0	0	0	0
Corsinia coriandrina	0	0	0	0	0	0	0	0	0	0	0	0	0	0	0	0	0	0	0	0	0	0	0	0	0	0	0	0	0	0	0	0	0	0	0	0	0	0	0	0	0	0	0	0	0	0	0	0	0	0	0	0	0	0	0	0	0	0	0	0	0	0	0	0	0	0	0	0	0	0	0	0	0	0	0	0	0	0	0	0	0	0	0	0	0	0	0	0	0	0	0	0	0	0	0	0	0	0	0	0	0	0	0	0	0	0	0	0	0	0	0	0	0	0	0	0	0	0	0	0	0	0	0	0	0	0	0	0	0	0	0	0	0	0	0	0	0	0	0	0	0	0	0	0	0	0	0	0	0	0	0	0	0	0	0	0	0	0	0	0	0	0	0	0	0	0	0	0	0	0	0	0	0
Levilactobacillus koreensis	0	1	1	0	0	0	0	0	1	0	0	0	0	0	0	0	0	0	0	0	2	0	2	0	1	2	2	2	3	3	2	3	1	3	0	0	0	0	0	0	0	1	0	0	0	2	0	0	1	0	1	1	0	0	0	0	0	0	0	0	0	3	0	0	0	1	0	0	0	0	0	2	0	1	1	3	1	9	0	1	0	0	1	0	1	0	1	0	0	2	0	2	1	0	0	0	0	0	0	0	1	0	0	0	0	1	1	0	0	0	1	0	0	1	1	1	1	0	0	0	0	0	0	0	0	0	0	1	2	0	1	0	0	1	0	0	0	0	1	0	0	0	1	0	1	0	1	0	0	0	0	2	0	0	0	0	0	0	0	0	1	0	3	0	0	0	1	1	1	1	0	0	0
Laurelia sempervirens	0	0	0	0	0	0	0	0	0	0	0	0	0	0	0	0	0	0	0	0	1	0	0	0	0	0	0	0	0	0	0	0	0	0	1	0	0	0	1	0	0	0	0	0	0	0	0	0	0	0	0	0	0	0	0	1	0	0	0	0	0	0	0	0	0	0	0	0	0	0	0	0	0	0	0	0	0	0	0	0	0	0	0	0	0	0	0	0	0	0	0	0	0	0	0	0	0	0	0	0	0	0	0	0	0	0	0	0	0	0	0	0	0	0	0	0	0	0	0	0	0	0	0	0	0	0	0	0	0	0	0	0	0	0	0	0	0	0	0	0	0	0	0	0	0	0	0	0	0	0	0	0	0	0	0	0	0	0	0	0	0	0	0	0	0	0	0	0	0	0	0	0	0
Apogon aurolineatus	0	0	0	0	0	0	0	0	0	0	0	0	0	0	0	0	0	0	0	0	0	0	0	1	0	0	0	0	0	0	0	0	0	0	0	0	0	0	0	0	0	0	0	0	0	0	0	0	0	0	0	0	0	0	0	0	0	0	0	0	0	0	0	0	0	0	0	0	0	0	0	0	0	0	0	0	0	0	0	0	0	0	0	0	0	0	0	0	0	0	0	0	0	0	0	0	0	0	0	0	0	0	0	0	0	0	0	0	0	0	0	0	0	0	0	0	0	0	0	0	0	0	0	0	0	0	0	0	0	0	0	0	0	0	0	0	0	0	0	0	0	0	0	0	0	0	0	0	0	0	0	0	0	0	0	0	0	0	0	0	0	0	0	0	0	0	0	0	0	0	0	0	0
Ostorhinchus holotaenia	0	0	0	0	0	0	0	0	0	0	0	0	0	0	0	0	1	0	0	0	0	0	0	0	0	0	0	0	0	0	0	0	0	0	0	0	0	0	0	0	0	0	0	0	0	0	0	0	0	0	0	0	0	0	0	0	0	0	0	0	0	0	0	0	0	0	0	0	0	0	0	0	0	0	0	0	0	0	0	0	0	0	0	0	0	0	0	0	0	0	0	0	0	0	0	0	0	0	0	0	0	0	0	0	0	0	0	0	0	0	0	0	0	0	0	0	0	0	0	0	0	0	0	0	0	0	0	0	0	0	0	0	0	0	0	0	0	0	0	0	0	0	0	0	0	0	0	0	0	0	0	0	0	0	0	0	0	0	0	0	0	0	0	0	0	0	0	0	0	0	0	0	0
Pseudamia gelatinosa	0	0	0	0	0	0	0	0	0	0	0	0	0	0	0	0	0	0	0	0	0	0	0	0	0	0	0	0	0	0	0	0	0	0	0	0	0	0	0	0	0	0	0	0	0	0	0	0	0	0	0	0	0	0	0	0	0	0	0	0	0	0	0	0	0	0	0	0	0	0	0	0	0	0	0	0	1	0	0	0	0	0	0	0	0	0	0	0	0	0	0	0	0	0	0	0	0	0	0	0	0	0	0	0	0	0	0	0	0	0	0	0	0	0	0	0	0	0	0	0	0	0	0	0	0	0	0	0	0	0	0	0	0	0	0	0	0	0	0	0	0	0	0	0	0	0	0	0	0	0	0	0	0	0	0	0	0	0	0	0	0	0	0	0	0	0	0	0	0	0	0	0	0
Pseudomonas urumqiensis	2	4	2	1	7	2	2	3	5	2	1	2	1	3	1	4	2	2	2	6	14	4	17	15	9	16	16	16	11	10	16	6	12	14	1	2	3	0	1	2	5	4	2	2	2	0	1	6	2	2	4	2	3	3	3	1	4	0	1	1	3	4	4	5	2	2	5	1	4	0	5	4	2	1	1	5	2	52	2	2	4	4	1	2	4	1	5	1	7	5	4	7	7	3	4	0	3	5	4	2	0	0	0	3	3	3	1	2	5	1	1	3	2	6	4	2	3	3	3	3	2	2	2	4	4	2	2	2	11	4	3	3	1	5	2	3	3	2	2	4	3	1	2	3	6	0	3	2	3	1	4	1	3	8	4	1	2	2	3	5	4	4	0	3	3	4	2	7	2	3	0	1	2
Blepharisma sp. BOLD:AAZ2807	0	0	0	0	0	0	0	0	0	0	0	0	0	0	0	0	0	0	0	0	0	0	0	0	0	0	0	0	0	0	0	0	0	0	0	0	0	0	0	0	0	0	0	0	0	0	0	0	0	0	0	0	0	0	0	0	0	0	0	0	0	0	0	0	0	0	0	0	0	0	0	0	0	0	0	0	0	0	0	0	0	0	0	0	0	0	0	0	0	0	0	0	0	0	0	0	0	0	0	0	0	0	0	0	0	0	0	0	0	0	0	0	0	0	0	0	0	0	0	0	0	0	0	0	0	0	0	0	0	0	0	0	0	0	0	0	0	0	0	0	0	0	0	0	0	0	0	0	0	0	0	0	0	0	0	0	0	0	0	0	0	0	0	0	0	0	0	0	0	0	0	0	0
Colpodida sp. BOLD:AAO8020	0	0	0	0	0	0	0	0	0	0	0	0	0	0	0	0	0	0	0	0	0	0	0	0	0	0	0	0	0	0	0	0	0	0	0	0	0	0	0	0	0	0	0	0	0	0	0	0	0	0	0	0	0	0	0	0	0	0	0	0	0	0	0	0	0	0	0	0	0	0	0	0	0	0	0	0	0	0	0	0	0	0	0	0	0	0	0	0	0	0	0	0	0	0	0	0	0	0	0	0	0	0	0	0	0	0	0	0	0	0	0	0	0	0	0	0	0	0	0	0	0	0	0	0	0	0	0	0	0	0	0	0	0	0	0	0	0	0	0	0	0	0	0	0	0	0	0	0	0	0	0	0	0	0	0	0	0	0	0	0	0	0	1	0	0	0	0	0	0	0	0	0	0
Maryna umbrellata	0	0	0	0	0	0	0	0	0	0	0	0	0	0	0	0	0	0	0	0	0	0	0	0	0	0	0	0	0	0	0	0	0	0	0	0	0	0	0	0	0	0	0	0	0	0	0	0	0	0	0	0	0	0	0	0	0	0	0	0	0	0	0	0	0	0	0	0	0	0	0	0	0	0	0	0	0	0	0	0	0	0	0	0	0	0	0	0	0	0	0	0	0	1	0	0	1	0	0	0	0	0	0	0	0	0	0	0	0	0	0	0	0	0	0	0	0	0	0	0	0	0	0	0	0	0	0	0	0	0	0	0	0	0	0	0	0	0	0	0	0	0	0	0	0	0	0	0	0	0	0	0	0	0	0	0	0	0	0	0	0	0	0	0	0	0	0	0	0	0	0	0	0
Platyophrya sp. CBOLN062-08	0	0	0	0	0	0	0	0	0	0	0	0	0	0	0	0	0	0	0	0	0	0	0	0	0	0	0	0	0	0	0	0	0	0	0	0	1	0	0	0	0	0	0	0	0	0	0	0	0	0	0	0	0	0	0	0	0	0	0	0	0	0	0	0	0	0	0	0	0	0	0	0	0	0	0	0	0	0	0	0	0	0	0	0	0	0	0	0	0	0	0	0	0	0	0	0	0	0	0	0	0	0	0	0	0	0	0	0	0	0	0	0	0	0	0	0	0	0	0	0	0	0	0	0	0	0	0	0	0	0	0	0	0	0	0	0	0	0	0	0	0	0	0	0	0	0	0	0	0	0	0	0	0	0	0	0	0	0	0	0	0	0	0	0	0	0	0	0	0	0	0	0	0
Eragrostis curvula streak virus	0	0	0	0	0	0	0	0	0	0	0	0	0	0	0	0	0	0	0	0	0	0	0	0	0	0	0	0	0	0	0	0	0	0	0	0	0	0	0	0	0	0	0	0	0	0	0	0	0	0	0	0	0	0	0	0	0	0	0	0	0	0	0	0	0	0	0	0	0	0	0	0	0	0	0	0	0	0	0	0	0	0	0	0	0	0	0	0	0	0	0	0	0	0	0	0	0	0	0	0	0	0	0	0	0	0	0	0	0	0	0	0	0	0	0	0	0	0	0	0	0	0	0	0	0	0	0	0	0	0	0	0	0	0	0	0	0	0	0	0	0	0	0	0	0	0	0	0	0	0	0	0	0	0	0	0	0	0	0	0	0	0	0	0	0	0	0	0	0	0	0	0	0
Ceriagrion fallax	0	0	0	0	0	0	0	0	0	0	0	0	0	0	0	0	0	0	0	0	0	0	0	0	0	0	0	0	0	0	0	0	0	0	0	0	0	0	0	0	0	0	0	0	0	0	0	0	0	0	0	0	0	0	0	0	0	0	0	0	0	0	0	0	0	0	0	0	0	0	0	0	0	0	0	0	0	0	0	0	0	0	0	0	0	0	0	0	0	0	0	0	0	0	0	0	0	0	0	0	0	0	0	0	0	0	0	0	0	0	0	0	0	0	0	0	0	0	0	0	0	0	0	0	0	0	0	0	0	0	0	0	0	0	0	0	0	0	0	0	0	0	0	0	0	0	0	0	0	0	0	0	0	0	0	0	0	0	0	0	0	0	0	0	0	0	0	0	0	0	0	0	0
Ophiogomphus cecilia	0	0	0	0	0	0	0	0	0	0	0	0	0	0	0	0	0	0	0	0	0	0	0	0	0	0	0	0	0	0	0	0	0	0	0	0	0	0	0	0	0	0	0	0	0	0	0	0	0	0	0	0	0	0	0	0	0	0	0	0	0	0	0	0	0	0	0	0	0	0	0	0	0	0	0	0	0	0	0	0	0	0	0	0	0	0	0	0	0	0	0	0	0	0	0	0	0	0	0	0	0	1	0	0	0	0	0	0	0	0	0	0	0	0	0	0	0	0	0	0	0	0	0	0	0	0	0	0	0	0	0	0	0	0	0	0	0	0	0	0	0	0	0	0	0	0	0	0	0	0	0	0	0	0	0	0	0	0	0	0	0	0	0	0	0	0	0	0	0	0	0	0	0
Hymenophyllum malingii	0	0	0	0	0	0	0	0	0	0	0	0	0	0	0	0	0	0	0	0	0	0	0	0	0	0	0	0	0	0	0	0	0	0	0	0	0	0	0	0	0	0	0	0	0	0	0	0	0	0	0	0	0	0	0	0	0	0	0	0	0	0	0	0	0	0	0	0	0	0	0	0	0	0	0	0	0	0	0	0	0	0	0	0	0	0	0	0	0	0	0	0	0	0	0	0	0	1	0	0	0	0	0	0	0	0	0	0	0	0	0	0	0	0	0	0	0	0	0	0	0	0	0	0	0	0	0	0	0	0	0	0	0	0	0	0	0	0	0	0	0	0	0	0	0	0	0	0	0	0	0	0	0	0	0	0	0	0	0	0	0	0	0	0	0	0	0	0	0	0	0	0	0
Bifidobacterium bohemicum	3	5	1	0	1	2	0	5	4	0	2	1	3	0	6	4	1	0	1	0	12	3	5	6	4	8	2	1	10	4	8	4	6	8	0	0	0	3	0	0	3	1	0	2	0	1	2	0	1	1	0	1	1	4	2	2	6	1	0	3	4	3	1	1	3	2	0	1	1	2	0	2	2	1	0	0	4	26	0	2	1	2	2	2	0	0	0	1	2	5	4	0	1	4	1	1	1	0	1	2	0	1	1	3	2	1	3	0	4	0	1	0	0	4	0	0	1	1	1	3	1	2	0	5	1	0	3	1	1	2	1	1	1	1	5	0	2	6	0	0	0	0	1	4	1	0	2	3	0	0	2	0	3	2	1	1	0	0	2	0	1	2	1	4	2	0	4	1	1	1	0	2	0
Bifidobacterium actinocoloniiforme	1	2	5	2	2	1	1	2	0	1	0	0	1	2	2	2	3	1	0	1	4	6	8	5	9	6	3	4	3	5	9	7	7	4	2	1	1	0	0	1	2	3	2	2	1	0	0	3	0	0	4	1	2	1	1	1	0	2	3	0	1	3	0	5	1	5	0	1	0	1	4	1	2	1	2	2	3	21	1	3	1	1	2	0	1	0	1	0	3	2	1	1	1	1	1	2	1	2	0	5	0	1	2	0	2	2	2	0	4	5	2	1	3	2	0	3	1	1	1	1	2	1	1	1	0	0	1	1	4	3	2	1	1	1	4	1	1	5	0	0	0	0	0	0	1	2	4	3	0	2	0	3	0	0	5	2	0	1	0	1	4	1	2	4	1	2	0	1	2	1	2	0	0
Lonicera hypoglauca	0	0	0	0	0	0	0	0	0	0	0	0	0	0	0	0	0	0	0	0	0	0	0	0	0	0	0	0	0	0	0	0	0	0	0	0	0	0	0	0	0	1	0	0	0	0	0	0	0	0	0	0	0	0	0	0	0	0	0	0	0	0	0	0	0	0	0	0	0	0	0	0	0	0	0	0	0	0	0	0	0	0	0	0	0	0	0	0	0	0	0	0	0	0	0	0	0	0	0	0	0	0	0	0	0	0	0	0	0	0	0	0	0	0	0	0	0	0	0	0	0	0	0	0	0	0	0	0	0	0	0	0	0	0	0	0	0	0	0	0	0	0	0	0	0	0	0	0	0	0	0	0	0	0	0	0	0	0	0	0	0	0	0	0	0	0	0	0	0	0	0	0	0
Lonicera macranthoides	0	0	0	0	0	0	0	0	0	0	0	0	0	0	0	0	0	0	0	0	0	0	0	0	0	0	0	0	0	0	0	2	0	0	0	0	0	0	0	0	0	0	0	0	0	0	0	0	0	0	0	0	0	0	0	0	0	0	0	0	0	0	0	0	0	0	0	0	0	0	0	0	0	0	0	0	0	0	0	0	0	0	0	0	0	0	0	0	0	0	0	0	0	0	0	0	0	0	0	0	0	0	0	0	0	0	0	0	0	0	0	0	0	0	0	0	0	0	0	0	0	0	0	0	0	0	0	0	0	0	0	0	0	0	0	0	0	0	0	0	0	0	0	0	0	0	0	1	0	0	0	0	0	0	0	0	0	0	0	0	0	0	0	0	0	0	0	0	0	0	0	0	0
Short-finned eel ranavirus	0	0	0	0	0	0	0	0	0	0	0	0	0	0	0	0	0	0	0	0	1	0	0	0	0	0	0	0	0	0	0	0	0	0	0	0	0	0	0	0	0	0	0	0	0	0	0	0	0	0	0	0	0	0	0	0	1	0	0	0	0	0	0	0	0	0	0	0	0	0	0	0	0	0	0	0	0	0	0	0	0	0	0	0	0	0	0	0	0	0	0	0	0	0	0	0	0	0	0	0	0	0	0	0	0	0	0	0	0	0	0	0	0	0	0	0	0	0	0	0	0	0	0	0	0	0	0	0	0	0	0	0	0	0	0	0	0	0	0	0	0	0	0	0	0	0	0	0	1	0	0	0	0	0	0	0	0	0	0	0	0	0	0	0	0	0	0	0	0	0	0	0	0
Tubifex tubifex	0	0	0	0	0	0	0	0	0	0	0	0	0	0	0	0	0	0	0	0	0	0	0	0	0	0	0	1	0	0	0	0	0	0	0	0	0	0	0	0	0	0	0	0	0	0	0	0	0	0	0	0	0	0	0	0	0	0	0	0	0	0	0	0	0	0	0	0	0	0	1	1	0	0	0	0	0	0	0	0	0	0	0	0	0	0	0	0	0	0	0	0	0	0	0	0	0	0	0	0	0	0	0	0	0	0	0	0	0	0	0	0	0	0	0	0	0	0	0	0	0	0	0	0	0	0	0	0	0	0	0	0	0	0	0	0	0	0	0	0	0	0	0	0	0	0	0	0	0	0	1	0	0	0	0	0	0	0	0	0	1	0	0	0	0	0	0	1	0	0	0	0	0
Urodontus mesemoides	0	0	0	0	0	0	0	0	0	0	0	0	0	0	0	0	0	0	0	0	0	0	0	0	0	0	0	0	0	0	0	0	0	0	0	0	0	0	0	0	0	0	0	0	0	0	0	0	0	0	0	0	0	0	0	0	0	0	0	0	0	0	0	0	0	0	0	0	0	0	0	0	0	0	0	0	0	0	0	0	0	0	0	0	0	0	0	0	0	0	0	0	0	1	0	0	0	0	0	0	0	0	0	0	0	0	0	0	0	0	0	0	0	0	0	0	0	0	0	0	0	0	0	0	0	0	0	0	0	0	0	0	0	0	0	0	0	0	0	0	0	0	0	0	0	0	0	0	0	0	0	0	0	0	0	0	0	0	0	0	0	0	0	0	0	0	0	0	0	0	0	0	0
Pyramidobacter piscolens	3	1	3	1	0	0	1	0	2	0	0	0	1	0	1	2	0	1	1	1	7	5	5	4	0	2	7	4	3	3	6	4	2	6	0	0	1	0	2	1	1	1	0	0	0	0	1	3	2	1	0	1	1	0	1	0	0	1	0	0	1	2	0	2	0	1	0	1	1	0	0	1	0	0	1	1	0	22	0	1	3	3	0	0	0	2	1	1	1	4	2	2	1	3	0	2	1	0	2	1	0	1	1	0	0	2	1	1	0	0	0	2	1	0	0	0	5	4	4	3	1	0	2	1	0	0	3	1	1	2	0	0	0	1	0	1	0	1	0	0	0	1	1	0	1	1	2	1	1	0	1	1	1	0	1	0	4	0	1	0	2	2	1	1	3	1	2	0	0	0	0	1	2
Rhodococcus sp. HI-31	0	0	0	0	0	0	0	0	0	0	0	0	0	0	0	0	0	0	0	0	0	1	0	0	0	0	0	0	0	0	0	1	0	1	0	0	0	0	0	0	0	0	1	1	0	0	0	0	0	1	0	0	0	0	0	0	0	0	0	0	0	0	1	0	0	0	1	0	0	0	0	0	0	0	0	0	0	0	0	0	1	1	0	0	1	0	0	0	0	0	0	0	0	1	0	0	0	0	0	0	0	1	0	0	0	0	0	0	0	0	0	0	0	0	0	0	0	0	0	0	0	0	0	0	0	0	1	0	0	0	0	0	0	0	0	0	0	0	0	0	0	0	0	0	0	0	0	0	1	2	1	0	0	0	0	0	0	0	0	0	0	0	0	0	0	0	0	0	0	0	0	0	0
Sphingomonas sp. SS04-1	2	2	1	0	0	2	1	3	3	0	0	0	0	0	0	0	1	0	4	0	3	1	3	3	6	4	8	3	5	1	5	5	6	3	1	0	0	1	0	2	1	0	0	1	0	2	0	0	0	1	1	1	2	0	2	0	0	0	1	0	0	0	0	0	0	0	0	0	1	0	0	3	0	1	1	1	0	5	1	0	1	1	1	0	1	1	1	0	0	0	1	1	0	3	0	0	0	1	0	0	1	2	1	0	0	0	1	0	3	1	0	0	0	1	0	0	3	0	0	2	1	0	3	1	0	0	1	0	2	0	0	1	1	0	0	1	0	1	0	1	0	1	0	1	0	0	1	0	2	0	0	1	2	1	0	0	0	2	0	2	0	1	0	0	1	0	0	1	0	0	1	0	1
Georgenia soli	12	9	17	10	12	4	10	17	8	4	3	6	8	8	13	8	5	6	34	9	33	21	34	143	126	65	31	35	21	18	26	31	26	39	15	13	14	25	3	13	3	3	6	16	8	3	21	3	10	13	12	7	8	16	14	15	13	17	13	13	40	24	17	14	14	31	19	3	10	5	20	8	12	5	13	27	19	121	14	17	28	32	17	10	7	10	12	7	16	10	28	9	11	12	18	8	9	2	8	4	4	14	23	6	10	12	16	26	17	29	10	12	12	11	9	12	27	10	18	21	18	15	65	4	9	4	1	9	14	10	17	14	10	12	8	10	15	20	3	10	11	16	16	10	5	7	4	5	10	45	14	5	10	22	4	5	7	14	5	16	12	7	8	5	10	17	12	14	13	5	6	4	6
Rhabdopleura compacta	0	0	0	0	0	0	0	0	0	0	0	0	0	0	0	0	0	0	0	0	0	0	0	0	0	0	0	0	0	0	0	0	0	0	0	0	0	0	0	0	0	0	0	0	0	0	0	0	0	0	0	0	0	0	0	0	0	0	0	0	0	0	0	0	0	0	0	0	0	0	0	0	0	0	0	0	0	0	0	0	0	0	0	0	0	0	0	0	0	0	0	0	0	0	0	0	0	0	0	0	0	0	0	0	0	1	0	0	0	0	0	0	0	0	0	0	0	0	0	0	0	0	0	0	0	0	0	0	0	0	0	0	0	0	0	0	0	0	0	0	0	0	0	0	0	0	0	0	0	0	0	0	0	0	0	0	0	0	0	0	0	0	0	0	0	0	0	0	0	0	0	0	0
Arsenophonus nasoniae	5	1	0	0	2	5	2	1	2	3	0	0	1	1	0	0	0	0	2	1	16	11	12	6	10	5	7	5	11	10	9	13	11	9	0	0	1	2	1	1	0	0	2	1	2	2	0	2	2	1	1	2	0	1	0	0	0	1	1	0	1	2	0	1	4	3	1	2	1	2	3	1	1	0	0	1	0	48	1	1	0	1	3	0	1	1	1	3	1	8	0	2	3	1	2	4	0	2	1	4	0	3	1	1	5	1	1	0	2	4	2	2	1	4	1	1	4	0	1	0	4	1	0	6	0	2	1	2	0	1	1	1	2	5	0	0	1	5	1	2	1	0	1	1	1	1	3	1	0	1	2	2	2	0	5	0	0	0	2	0	3	1	2	1	2	2	0	1	1	1	0	2	3
Ruegeria marina	9	7	10	4	9	3	7	7	7	3	4	3	5	8	3	2	4	1	1	7	56	27	30	28	25	23	17	27	33	28	28	24	24	18	2	2	4	3	2	6	9	9	3	7	4	5	2	5	2	1	8	7	4	6	2	1	4	5	3	3	2	17	5	5	2	8	4	2	8	7	5	8	5	4	2	7	4	139	0	1	10	2	6	3	5	6	4	3	3	17	5	7	7	8	5	2	1	8	2	3	2	4	4	8	5	2	4	3	11	3	2	4	3	5	3	6	16	6	3	5	8	0	10	8	10	1	5	1	12	6	2	3	4	4	4	3	4	2	6	5	5	2	9	1	8	8	6	8	7	2	8	1	5	5	7	8	10	5	3	2	10	10	3	7	6	5	4	6	6	2	7	3	13
Streptomyces sp. DSM 21069	0	0	0	0	0	0	0	0	0	0	0	0	0	0	0	0	1	0	0	0	0	0	0	1	0	0	0	0	1	0	0	0	0	0	0	0	0	0	0	0	0	0	0	0	0	0	0	0	0	0	0	0	0	0	0	0	0	1	0	0	0	0	0	0	0	0	0	0	0	0	0	0	0	0	0	0	0	0	0	0	1	0	0	0	0	0	0	0	0	0	0	0	0	0	0	0	0	0	0	0	0	0	0	0	0	0	0	0	0	0	0	0	0	0	0	0	1	0	0	0	0	0	0	0	0	0	0	0	0	0	0	0	0	0	0	0	1	0	0	0	0	0	0	0	0	0	0	0	0	0	0	0	0	0	0	0	0	0	0	0	0	0	0	0	0	0	0	0	0	0	0	0	0
Streptomyces sp. MP39-85	0	0	0	0	0	0	0	0	0	0	0	0	0	1	0	0	0	0	0	0	0	0	0	0	1	0	0	0	0	1	0	0	0	0	0	0	0	0	0	0	0	0	0	1	0	0	0	0	0	0	0	0	0	0	0	0	0	1	0	0	0	0	0	0	0	0	0	0	0	0	0	0	0	0	0	0	0	0	0	0	0	0	0	0	0	0	0	0	0	0	0	0	0	0	0	0	0	0	0	0	0	0	0	0	0	0	0	0	0	0	0	0	0	0	0	0	0	0	0	0	0	0	1	0	0	0	0	0	0	0	0	0	0	0	0	0	0	0	0	0	0	0	1	0	0	0	0	0	0	0	0	0	0	0	0	0	0	0	0	0	0	0	0	0	0	0	0	0	0	1	0	0	1
Streptomyces sp. T120-43	0	0	0	0	0	0	0	0	0	0	0	0	0	0	0	0	0	0	0	0	0	0	0	0	1	0	0	0	1	0	0	0	0	0	0	0	0	0	0	0	0	0	0	0	0	0	0	0	0	0	0	0	0	0	0	0	0	0	0	0	0	0	0	0	0	0	0	0	0	0	0	0	0	0	0	0	0	0	0	0	0	0	0	0	0	0	0	0	0	0	0	0	0	0	0	0	0	0	0	0	0	0	0	0	0	0	0	0	0	0	0	0	0	0	0	0	0	0	0	0	0	0	0	0	0	0	0	0	0	0	0	0	0	0	0	0	0	0	0	0	0	0	0	0	0	0	0	0	0	0	0	0	0	0	0	0	0	0	0	0	0	0	0	0	0	0	0	0	0	0	0	0	0
Enchytraeus albidus	0	1	0	0	0	0	0	0	0	0	0	0	0	0	0	0	0	0	0	0	0	0	0	0	0	0	0	0	0	0	1	0	0	0	0	0	0	0	0	0	0	0	0	0	0	0	0	0	0	0	0	0	0	0	0	0	0	0	0	0	0	0	0	0	0	0	0	0	0	0	0	0	0	0	0	0	0	0	0	0	0	0	0	0	0	0	0	0	0	0	0	0	0	0	0	0	0	0	0	0	0	0	0	0	0	0	0	0	0	0	0	0	0	0	0	0	0	0	0	0	0	0	0	0	0	0	0	0	0	0	0	0	0	0	0	0	0	0	0	0	0	0	0	0	0	0	0	0	0	0	0	0	0	0	0	0	0	0	0	0	0	0	0	0	0	0	0	0	0	0	0	0	0
Sphaerotilus natans subsp. sulfidivorans	0	1	3	1	1	0	0	0	1	1	0	0	0	0	0	0	1	1	0	0	6	3	2	2	4	4	9	7	3	7	8	1	0	8	1	2	2	1	0	0	0	1	0	0	0	0	1	0	0	1	2	0	1	1	0	1	0	0	0	0	1	3	0	1	1	1	0	2	1	0	2	4	1	0	0	0	2	10	1	0	1	1	0	0	0	0	1	0	0	5	0	0	3	0	0	2	1	2	1	3	0	2	0	2	1	3	0	1	2	0	0	0	1	0	1	1	4	0	2	1	0	1	0	2	0	0	1	1	3	0	0	1	0	0	0	1	1	1	0	0	0	0	3	1	2	0	0	0	1	0	0	0	1	1	1	2	1	0	1	1	3	2	0	1	0	0	1	1	0	1	1	1	0
Pseudomonas sp. 24	0	0	0	0	0	0	0	0	0	0	0	0	0	0	0	0	0	0	0	0	0	0	0	0	0	0	0	0	0	0	0	0	0	0	0	0	0	0	0	0	0	0	0	0	0	0	1	0	0	0	0	0	0	0	0	0	0	0	0	0	0	0	0	0	0	0	0	0	0	0	0	0	0	0	0	0	0	2	0	0	0	0	0	0	0	0	0	0	0	0	0	0	0	0	0	0	0	0	0	0	0	0	0	0	0	0	0	0	0	0	0	0	0	0	0	0	0	0	0	0	0	0	0	0	0	0	0	0	0	0	0	0	0	0	0	0	0	0	0	0	0	0	0	0	0	0	0	0	0	0	0	0	0	0	0	0	0	0	0	0	0	0	0	0	0	0	0	0	0	0	0	0	0
Olleya aquimaris	1	1	0	2	2	3	0	0	4	2	2	0	1	1	3	1	2	1	1	0	7	3	2	7	6	5	4	11	8	11	6	8	7	5	0	1	1	2	2	1	2	2	2	3	1	3	1	0	0	1	4	1	0	1	2	1	1	1	0	0	1	4	1	2	1	0	2	1	1	0	1	0	2	1	0	2	3	19	1	0	2	1	2	0	0	2	0	1	1	4	1	2	1	1	0	2	0	0	3	1	0	3	1	2	0	0	0	1	0	2	2	2	2	0	1	1	1	0	2	0	1	2	3	0	2	0	1	0	5	0	2	1	1	2	3	0	0	1	1	2	2	0	5	2	1	0	2	0	0	0	0	1	0	1	2	0	0	0	0	3	2	2	0	2	1	1	1	2	1	1	0	0	1
Hoyosella subflava	10	8	17	2	5	7	3	19	12	4	1	7	10	12	8	8	2	4	15	1	21	13	32	87	69	34	19	25	29	28	26	31	33	34	8	7	3	10	2	5	5	6	9	7	6	4	17	10	4	13	12	7	6	7	4	11	5	8	7	14	12	9	8	8	11	19	7	6	4	7	15	15	12	11	8	19	19	85	14	11	20	7	10	7	17	13	8	5	7	6	8	3	13	19	13	5	10	4	7	5	4	7	12	8	5	9	7	8	11	9	8	9	10	9	7	7	19	3	10	8	8	8	17	4	5	5	6	10	17	9	12	10	4	2	3	11	8	14	2	15	7	5	5	11	9	7	8	10	7	13	10	8	4	19	7	2	5	6	8	13	12	13	4	3	4	6	17	15	5	9	6	4	4
Melisodera picipennis	0	0	0	0	0	0	0	0	0	0	0	0	0	0	0	0	0	0	0	0	0	0	0	0	0	0	0	0	1	0	0	0	0	0	0	0	0	0	0	0	0	0	0	0	0	0	0	0	0	0	0	0	0	0	0	0	0	0	0	0	0	0	0	0	0	0	0	0	0	0	0	0	0	0	0	0	0	0	0	0	0	0	0	0	0	0	0	0	0	0	0	0	0	0	0	0	0	0	0	0	0	0	0	0	0	0	0	0	0	0	0	0	0	0	0	0	1	0	0	0	0	0	0	0	0	0	0	0	0	0	0	0	0	0	0	0	0	0	0	0	0	0	0	0	0	0	0	0	0	0	0	0	0	0	0	0	0	0	0	0	0	0	0	0	0	0	0	0	0	0	0	0	0
Zeugodacus pendleburyi	0	0	0	0	0	0	0	0	0	0	0	0	0	0	0	0	0	0	0	0	0	0	0	0	0	0	0	0	0	0	0	0	0	0	0	0	0	0	0	0	0	0	0	0	0	0	0	0	0	0	0	0	0	0	0	0	0	0	0	0	0	0	0	0	0	0	0	0	0	0	0	0	0	0	0	0	0	1	0	0	0	0	0	0	0	0	0	0	0	0	0	0	0	0	0	0	0	0	0	0	0	0	0	0	0	0	0	0	0	0	0	0	0	0	0	0	0	0	0	0	0	0	0	0	0	0	0	0	0	0	0	0	0	0	0	0	0	0	0	0	0	0	0	0	0	0	0	0	0	0	0	0	0	0	0	0	0	0	0	0	0	0	0	0	0	0	0	0	0	0	0	0	0
Oliarces clara	0	0	0	0	0	0	0	0	0	0	0	0	0	0	0	0	0	0	0	0	0	0	0	0	0	0	1	0	0	0	0	0	0	0	0	0	0	0	0	0	0	0	0	0	0	0	0	0	0	0	0	0	0	0	0	0	0	0	0	0	0	0	0	0	0	0	0	0	0	0	0	0	0	0	0	0	0	0	0	0	0	0	0	0	0	0	0	0	0	0	0	0	0	0	0	0	0	0	0	0	0	0	0	0	0	0	0	0	0	0	0	0	0	0	0	0	0	0	0	0	0	0	0	0	0	0	0	0	0	0	0	0	0	0	0	0	0	0	0	0	0	0	0	0	0	0	0	0	0	0	0	0	0	0	0	0	0	0	0	0	0	0	0	0	0	0	0	0	0	0	0	0	0
Promecognathus crassus	0	0	0	0	0	0	0	0	0	0	0	0	0	0	0	0	0	0	0	0	0	0	0	0	0	0	0	0	0	0	1	0	0	0	0	0	0	0	0	0	0	0	0	0	0	0	0	0	0	0	0	0	0	0	0	0	0	0	0	0	0	0	0	0	0	0	0	0	0	0	0	0	0	0	0	0	0	0	0	0	0	0	0	0	0	0	0	0	0	0	0	0	0	0	0	0	0	1	0	0	0	0	0	0	0	0	0	0	0	0	0	0	0	0	0	0	0	0	0	0	0	0	0	0	0	0	0	0	0	0	0	0	0	0	0	0	0	0	1	0	0	0	0	0	0	0	0	0	0	0	0	0	0	0	0	0	0	0	0	0	0	0	0	0	0	0	0	0	0	0	0	0	0
Demetria terragena	10	8	8	5	8	9	5	4	8	3	6	5	1	7	6	5	3	1	12	1	17	8	30	76	51	43	20	17	22	20	16	26	26	18	4	7	4	8	1	5	4	4	7	5	5	4	14	5	3	5	8	5	8	5	6	1	7	2	9	5	17	12	12	9	13	16	17	2	5	4	12	4	6	2	4	12	16	78	11	20	9	9	18	5	6	11	8	5	10	5	15	4	10	11	15	12	6	2	4	6	1	8	15	3	6	16	6	7	11	13	2	6	5	15	7	7	17	11	7	15	2	7	12	5	11	6	7	10	19	6	3	5	8	5	6	9	11	12	7	8	12	9	10	7	2	7	1	3	11	10	5	4	2	12	0	1	5	8	10	9	5	7	7	2	7	10	8	27	11	7	2	5	4
Metrius contractus	0	0	0	0	0	0	0	0	1	0	0	0	1	0	0	0	0	0	0	0	0	0	0	0	0	0	0	0	0	0	0	0	0	0	0	0	0	0	0	0	0	0	0	0	0	0	0	0	0	0	0	0	0	0	0	0	0	0	0	0	0	0	0	0	0	0	0	0	0	0	0	0	0	0	0	0	0	0	0	0	0	0	0	0	0	0	0	0	0	0	0	0	0	0	0	0	0	0	0	0	0	0	0	0	0	0	0	0	0	0	0	0	0	0	0	0	0	0	0	0	1	0	0	0	0	0	0	0	0	0	0	0	0	0	0	0	0	0	0	0	0	0	0	0	0	0	0	0	0	0	0	0	0	0	0	0	0	0	0	0	0	0	0	0	0	0	0	0	0	0	0	0	0
Eisenia fetida	0	0	0	0	0	0	0	0	1	0	0	0	0	0	0	0	0	0	0	0	0	0	0	0	0	0	0	0	2	0	0	1	0	0	0	0	0	0	0	0	0	0	0	0	0	0	0	0	0	0	0	0	0	0	0	0	0	0	0	0	0	0	0	0	0	0	0	0	0	0	0	0	0	0	0	0	0	2	0	0	0	0	0	0	0	0	0	0	0	0	0	0	0	0	0	0	0	0	0	0	0	0	0	0	0	0	0	0	0	0	0	0	0	1	0	0	0	0	0	0	0	0	0	0	0	0	0	0	0	0	0	0	0	0	0	0	0	0	0	0	0	0	0	0	0	0	0	0	0	0	0	0	0	0	0	0	0	0	0	0	0	0	0	0	0	0	0	0	0	0	0	0	0
Archaeoattacus edwardsii	0	0	0	0	0	0	0	0	0	0	0	0	0	0	0	0	0	0	0	0	0	0	0	0	0	0	0	0	0	0	0	0	0	0	0	0	0	0	0	0	0	0	0	0	0	0	0	0	0	0	0	0	0	0	0	0	0	0	0	0	0	0	0	0	0	0	0	0	0	0	0	0	0	0	0	0	0	0	0	0	0	0	0	0	0	0	0	0	0	0	0	0	0	0	0	0	0	0	0	0	0	0	0	0	0	0	0	0	0	0	0	0	0	0	0	0	0	0	0	0	0	0	0	0	0	0	0	0	0	0	0	0	0	0	0	0	0	0	0	0	0	0	0	0	0	0	0	0	0	0	0	0	0	0	0	0	0	0	0	0	0	0	0	0	0	0	0	0	0	0	0	0	0
Lumbricus terrestris	0	0	0	1	0	0	0	0	0	0	0	0	0	0	0	0	0	0	0	0	0	0	0	0	0	0	0	0	0	0	0	0	0	1	0	0	0	0	0	0	0	0	0	0	0	0	0	0	0	0	0	0	0	0	0	0	0	0	0	0	0	1	0	0	0	0	0	0	0	0	0	0	0	0	0	0	0	0	0	0	0	0	0	0	0	0	0	0	0	0	0	0	0	0	0	0	0	0	0	0	0	0	0	0	0	0	0	0	0	0	0	0	0	0	0	0	0	0	0	0	0	0	0	0	0	0	0	0	0	0	0	0	0	0	0	0	0	0	0	0	0	0	0	0	0	0	0	0	0	0	0	0	0	0	0	0	0	0	0	0	0	0	0	0	0	0	0	0	0	0	0	0	0
Samia ricini	0	0	0	0	0	0	0	0	0	0	0	0	0	0	0	0	0	0	0	0	0	1	0	0	0	0	1	0	0	0	0	0	0	0	0	0	0	0	0	0	0	0	0	0	0	0	0	0	0	0	0	0	0	1	0	0	0	0	0	0	0	0	0	0	0	0	0	0	0	0	0	0	0	0	0	0	0	0	0	0	0	0	0	0	0	0	0	0	0	0	0	0	0	0	0	0	0	0	0	0	1	0	0	0	0	0	0	1	0	0	0	0	0	0	0	0	0	0	0	0	0	0	0	0	0	0	0	0	0	0	0	0	0	0	0	0	0	0	0	0	0	0	0	0	0	0	0	1	0	0	0	0	0	0	0	0	0	0	0	0	0	0	0	0	0	0	0	0	0	0	0	1	0
Vitreoscilla filiformis	5	7	6	5	6	6	1	3	5	6	2	4	4	7	5	4	3	4	9	4	32	15	34	30	31	32	36	64	25	39	33	41	31	39	4	3	4	10	3	15	3	5	8	7	6	4	6	7	22	9	14	16	4	14	4	6	9	11	10	5	9	11	8	13	15	11	9	3	7	2	13	2	4	11	5	9	2	101	4	9	14	13	8	4	9	8	7	6	6	8	12	8	15	5	11	6	8	7	10	12	7	6	11	8	7	6	3	6	6	8	6	17	12	14	4	11	9	5	4	17	15	0	9	6	4	4	8	7	21	4	8	8	6	5	7	5	9	9	6	2	5	7	7	10	6	10	8	11	7	3	6	6	10	8	7	5	4	11	4	3	9	4	3	5	7	9	7	8	7	7	5	3	6
Pleurotopsis longinqua	0	0	0	0	0	0	0	0	0	0	0	0	0	0	0	0	0	0	0	0	0	0	0	0	0	0	0	0	0	0	0	0	0	0	0	0	0	0	0	0	0	0	0	0	0	0	0	0	0	0	0	0	0	0	0	0	0	0	0	0	0	0	0	0	0	0	0	0	0	0	0	0	0	0	0	0	0	0	0	0	0	0	0	0	0	0	0	0	0	0	0	0	0	0	0	0	0	0	0	0	0	0	0	0	0	0	0	0	0	0	0	0	0	0	0	0	0	0	0	0	0	0	0	0	0	0	0	0	0	0	0	0	0	0	0	0	0	0	0	0	0	0	0	0	0	0	0	0	0	0	0	0	0	0	0	0	0	0	0	0	0	0	0	0	0	0	0	0	0	0	0	0	0
Nevskia ramosa	30	32	37	50	55	50	15	15	14	45	83	13	41	44	51	22	16	19	31	19	151	81	110	75	78	90	93	227	146	136	104	228	109	166	16	24	11	29	46	45	10	16	27	19	29	40	35	57	45	26	39	32	31	23	22	15	23	23	22	29	20	22	19	40	39	41	47	21	38	35	60	80	48	21	25	26	24	543	48	19	31	22	27	17	23	31	27	28	52	44	20	12	54	20	34	22	21	56	61	44	9	17	28	33	40	34	25	6	20	18	45	51	21	43	37	30	49	21	31	26	22	16	32	20	44	32	55	38	56	59	26	22	139	21	32	22	32	51	47	33	25	19	26	26	25	35	25	38	64	13	36	33	23	31	19	27	20	37	31	12	21	19	16	45	57	26	25	56	47	40	12	13	23
Neisseria zalophi	5	2	0	2	3	1	0	0	2	0	3	1	2	2	1	0	0	1	4	0	12	0	7	0	6	1	3	5	7	9	5	3	5	4	1	3	0	1	0	2	2	2	2	0	1	0	0	1	2	1	1	2	3	1	1	0	1	0	1	1	1	2	2	1	0	1	0	0	1	2	0	1	0	0	1	0	0	34	1	0	2	1	0	1	0	2	2	0	3	2	0	2	1	0	1	2	4	2	1	1	1	1	0	1	3	1	1	1	3	1	0	1	2	3	2	0	2	2	1	0	1	1	1	1	2	2	1	0	0	0	0	0	0	1	1	0	0	0	0	1	1	1	0	1	3	3	1	1	1	1	0	0	1	0	2	0	0	1	2	1	1	1	1	0	1	1	1	1	1	0	1	0	1
Streptococcus zalophi	0	0	0	0	0	0	0	0	0	0	0	0	0	0	0	0	0	0	0	0	0	0	0	0	0	0	0	0	1	0	0	0	0	0	0	0	0	0	0	0	0	0	0	0	0	0	0	0	1	0	0	0	0	0	0	0	0	0	0	0	0	0	0	0	0	0	0	0	0	0	0	0	0	0	0	0	0	0	1	0	0	0	0	0	0	0	0	0	0	0	0	0	0	0	0	0	0	0	0	0	0	1	0	0	0	0	0	0	0	0	0	0	0	0	0	0	0	0	0	0	0	0	0	0	0	0	0	0	0	0	0	0	0	0	0	0	0	0	0	0	0	0	0	0	0	0	0	0	0	0	0	0	0	0	0	0	0	0	0	0	0	0	0	0	0	0	0	0	0	0	0	0	0
Grapevine leafroll-associated virus 2	0	0	0	1	0	0	0	0	0	0	0	0	0	0	0	0	0	0	1	0	1	1	0	0	0	0	0	0	0	0	0	0	0	0	0	0	0	0	0	0	0	0	1	0	0	0	0	0	0	0	0	0	1	0	0	0	0	0	0	0	0	0	0	0	0	0	0	0	0	1	0	0	0	0	0	0	0	1	0	0	0	0	0	0	0	0	0	0	0	0	0	0	0	0	0	0	0	0	0	0	0	0	0	0	0	0	0	0	1	0	0	0	0	0	0	0	0	0	0	0	0	0	0	0	0	0	0	0	0	0	0	0	0	0	0	0	0	0	0	0	0	0	0	0	0	0	0	0	0	0	0	0	0	0	0	0	0	0	0	0	0	0	0	0	0	0	0	0	0	0	1	0	0
Pseudomonas seleniipraecipitans	4	1	3	2	5	4	1	1	3	1	2	1	4	2	2	2	0	0	2	2	21	4	9	7	8	6	10	13	9	13	11	13	17	15	2	5	3	5	4	3	4	5	1	0	1	2	2	0	2	3	3	2	4	4	3	1	0	1	3	2	2	7	3	3	3	5	2	1	2	3	3	2	2	1	2	3	1	44	3	2	4	3	2	2	0	6	2	1	2	4	0	2	2	3	3	2	2	3	3	2	0	2	3	5	1	0	1	1	3	1	2	1	1	6	5	1	5	1	4	2	2	0	3	5	3	1	3	4	2	4	5	4	2	2	2	4	1	2	2	1	0	0	1	4	3	0	1	1	3	5	2	0	2	1	1	3	3	2	0	2	7	2	4	5	1	1	6	2	1	1	1	1	0
Rhodobacterales bacterium CB1024	0	0	0	0	0	0	0	0	0	0	0	0	0	0	0	0	0	0	0	0	0	0	0	0	0	0	0	0	0	0	0	0	0	0	0	0	0	0	0	0	0	0	0	0	0	0	0	0	0	0	0	0	0	0	0	0	0	0	0	0	0	0	0	0	0	0	0	0	0	0	0	0	0	0	0	0	0	0	0	0	0	0	0	0	0	0	0	0	0	0	0	0	0	0	0	0	0	0	0	0	0	0	0	0	0	0	0	0	0	0	0	0	0	0	0	0	0	0	0	0	0	0	0	0	0	0	0	0	0	0	0	0	0	0	0	0	0	0	0	0	0	0	0	0	0	0	0	0	0	0	0	0	0	0	0	0	0	0	0	0	0	0	0	0	0	0	0	0	0	0	0	0	0
Rhodobacterales bacterium CB1051	0	0	0	0	0	0	0	0	0	0	0	0	0	0	0	0	0	0	0	0	0	0	0	0	0	0	0	0	0	0	0	0	0	0	0	0	0	0	0	0	0	0	0	0	0	0	0	0	0	0	0	0	0	0	0	0	0	0	0	0	0	0	0	0	0	0	0	0	0	0	0	0	0	0	0	0	0	0	0	0	0	0	0	0	0	0	0	0	0	0	0	0	0	0	0	0	0	0	0	0	0	0	0	0	0	0	0	0	1	0	0	0	0	0	0	0	0	0	0	0	0	0	0	0	0	0	0	0	0	0	0	0	0	0	0	0	0	0	1	0	0	0	0	0	0	0	0	0	0	0	0	0	0	0	0	0	0	0	0	0	0	0	0	0	0	0	0	0	0	0	0	0	0
Mycoplasma sp. Pen4	2	2	1	0	0	1	1	1	1	0	1	2	0	0	0	0	0	1	0	0	5	2	0	1	1	1	3	0	1	1	1	1	2	1	0	2	0	0	1	0	1	1	0	1	2	0	0	1	1	0	0	0	1	0	0	0	1	1	1	0	0	1	1	0	0	0	0	0	0	0	0	0	0	0	0	1	0	12	0	1	0	0	1	0	0	0	0	0	0	3	0	0	0	0	0	0	1	0	1	0	0	1	0	1	0	1	1	0	0	0	1	1	0	1	0	0	1	0	0	0	3	0	0	0	0	0	0	1	1	0	0	0	1	1	0	0	0	0	0	0	0	0	3	2	1	0	0	0	0	0	1	0	1	1	0	0	0	2	1	0	2	1	1	1	0	0	1	1	0	0	0	0	0
Fructilactobacillus florum	2	2	2	0	0	3	0	0	1	3	0	0	0	2	0	0	0	1	0	0	3	3	2	1	3	4	1	5	4	5	7	3	1	6	0	1	0	1	2	0	0	2	0	1	0	0	0	1	2	0	0	0	0	1	3	0	2	0	0	1	0	1	2	3	0	0	1	0	0	0	1	1	0	2	0	0	1	23	1	1	2	1	2	0	1	0	2	0	0	3	1	1	0	1	3	1	0	0	0	4	2	0	1	0	0	0	1	0	0	2	1	0	1	1	0	0	2	0	1	4	0	0	1	0	3	0	1	1	1	3	2	1	0	1	1	1	3	1	0	1	0	0	0	0	0	0	1	0	1	0	2	0	1	0	0	0	0	1	1	1	2	2	1	1	1	1	0	2	0	0	0	1	0
Bradyrhizobium sp. ORS 279	0	0	0	0	0	0	0	0	0	0	0	0	0	0	0	0	0	0	0	0	0	0	1	0	0	0	0	0	0	0	0	1	0	0	0	0	0	0	0	0	0	0	0	0	0	0	0	0	0	0	0	0	0	0	0	0	0	0	0	0	0	0	0	0	0	0	0	0	0	0	0	0	0	0	0	0	0	0	0	0	0	0	0	0	0	0	0	0	0	0	0	0	0	0	0	0	0	0	0	0	0	0	0	0	0	0	0	1	1	0	0	0	0	0	0	0	0	0	0	0	0	0	0	0	0	0	0	0	0	0	0	0	0	1	0	0	0	0	0	0	0	0	0	0	0	0	0	0	0	0	0	0	0	0	0	0	0	0	0	0	0	0	0	0	0	0	0	0	0	0	0	0	0
Bradyrhizobium sp. ORS 294	0	0	0	0	0	0	0	0	0	0	0	0	0	0	0	0	0	0	0	0	0	0	0	0	0	0	0	0	0	0	0	0	0	0	0	0	0	0	0	0	0	0	0	0	0	0	0	1	0	0	0	0	0	0	0	0	0	0	0	0	0	0	0	0	0	0	0	0	0	0	0	0	0	0	0	0	0	0	0	0	0	0	0	0	0	0	0	0	0	0	0	0	0	0	0	0	0	0	0	0	0	0	0	0	0	0	0	0	0	0	0	0	0	0	0	0	0	0	0	0	0	0	0	0	0	0	0	0	0	0	0	0	0	0	0	0	0	0	0	0	0	0	0	0	0	0	0	0	0	0	0	0	0	0	0	0	0	0	0	0	0	0	0	0	0	0	0	0	0	0	0	0	0
Bradyrhizobium sp. ORS 307	0	0	0	0	1	0	0	0	0	0	0	0	0	0	0	1	2	0	0	0	1	0	0	0	0	0	0	0	0	0	0	0	0	1	0	0	0	0	0	0	0	0	0	0	0	0	0	0	0	0	0	0	0	0	0	0	0	0	0	0	0	0	0	0	0	0	0	0	0	0	1	0	0	0	0	0	0	0	0	1	1	0	0	0	0	0	0	0	0	0	0	0	0	0	0	0	0	0	0	0	0	0	1	0	0	1	0	0	0	0	0	0	0	0	0	0	0	0	0	0	0	0	0	0	0	0	0	0	0	0	0	0	0	0	0	0	0	0	0	0	0	0	0	0	0	0	0	0	0	0	0	0	0	0	0	0	0	0	1	0	1	0	0	0	0	0	0	0	0	1	0	0	1
Bradyrhizobium sp. ORS 330	0	0	0	0	0	0	0	0	0	0	0	0	0	0	0	0	0	0	0	0	0	0	0	0	0	0	1	0	0	0	0	0	0	0	0	0	0	0	0	0	0	0	0	0	0	0	0	0	0	0	0	0	0	0	0	0	0	0	0	0	0	0	0	0	0	0	0	0	0	0	0	0	0	0	0	0	0	0	0	0	0	0	0	0	0	0	0	1	0	0	0	0	0	0	0	0	0	0	0	0	0	0	0	0	0	0	0	0	0	0	0	0	0	0	0	0	0	0	0	0	0	0	0	0	0	0	0	0	0	0	1	1	0	0	0	0	0	0	0	0	0	0	0	0	0	0	0	0	0	0	0	0	0	0	0	0	0	0	0	0	0	0	0	0	0	0	0	0	0	0	0	0	0
Bradyrhizobium sp. ORS 331	1	0	0	0	0	0	1	1	1	0	0	0	0	0	0	0	0	0	0	0	0	0	1	0	0	0	1	1	0	0	0	0	1	0	0	0	0	0	0	0	0	0	0	0	0	0	0	0	0	0	0	0	0	0	0	0	0	0	0	0	0	0	0	0	0	0	0	0	0	0	0	0	0	0	1	0	0	0	0	0	0	0	0	0	0	0	1	0	0	0	0	0	0	0	0	0	0	0	0	0	0	0	0	0	0	0	0	0	0	0	0	0	0	0	0	0	0	0	0	0	0	0	0	0	0	0	0	0	0	0	0	0	0	0	0	0	0	0	0	0	0	0	0	0	0	0	0	0	0	0	0	0	0	0	0	0	0	0	0	0	0	1	0	0	0	0	0	0	0	0	0	0	0
Bradyrhizobium sp. ORS 344	0	0	0	0	0	0	0	0	0	0	0	0	0	0	0	0	0	0	0	0	0	0	0	0	1	1	1	0	1	0	0	0	0	0	0	0	0	0	0	0	0	0	0	0	0	0	0	0	0	0	0	0	0	0	1	0	0	0	0	0	0	0	0	0	0	0	0	0	0	0	0	0	0	0	0	1	0	0	1	0	0	0	0	0	0	0	0	0	0	0	0	0	0	0	0	0	0	1	1	0	0	0	0	1	0	0	0	0	0	0	0	0	0	0	0	0	2	0	0	0	0	0	0	0	0	0	0	1	0	1	0	0	0	0	0	0	0	0	0	0	1	0	0	0	0	0	0	1	0	0	0	0	0	0	0	0	0	0	0	0	0	0	0	0	1	0	0	0	0	0	0	0	0
Bradyrhizobium sp. ORS 372	0	1	4	0	4	4	0	1	0	0	1	0	0	2	0	0	0	0	3	2	2	4	6	0	0	2	2	4	4	4	6	6	1	5	1	1	1	0	2	0	0	3	3	0	0	3	0	1	2	0	0	1	0	0	2	0	0	0	0	1	0	0	4	3	0	0	3	0	4	2	2	1	2	0	0	1	0	12	1	2	2	0	0	0	1	2	0	2	1	1	0	3	0	0	0	1	0	0	1	2	0	0	0	2	1	1	2	0	2	0	2	2	2	0	0	1	1	0	1	1	1	0	0	1	1	0	0	1	1	3	0	0	0	2	4	1	0	1	0	0	0	0	1	1	2	1	0	0	2	0	0	3	0	0	1	2	3	1	1	1	0	1	1	2	1	0	2	1	1	0	0	0	0
Bradyrhizobium sp. ORS 377	0	0	0	0	0	0	0	0	0	0	0	0	0	0	0	0	0	0	0	0	0	0	0	0	0	0	0	0	0	0	0	0	0	0	0	0	0	0	0	0	0	0	0	0	0	0	0	0	0	0	0	0	0	0	0	0	0	1	0	0	0	0	0	0	0	1	0	0	0	0	0	0	0	0	0	0	0	0	0	0	0	0	0	0	0	0	0	0	0	0	0	0	0	0	0	0	0	0	0	0	0	0	0	0	0	0	0	0	0	0	0	0	0	0	0	0	0	0	0	0	0	0	0	0	0	0	0	0	1	0	0	0	0	0	0	0	0	1	0	0	0	0	0	0	0	0	0	0	1	0	0	0	0	0	0	0	1	0	0	0	0	0	0	0	1	0	0	0	0	0	0	0	0
Bradyrhizobium sp. ORS 400	0	0	0	0	0	0	1	1	0	2	0	0	0	0	0	0	0	0	0	0	0	0	0	0	0	0	0	0	0	0	0	0	0	0	0	0	0	0	0	0	1	0	0	0	0	0	0	0	0	0	0	0	0	0	0	0	0	0	0	0	0	0	0	1	0	0	0	0	0	0	0	0	0	0	0	0	0	0	0	0	0	0	0	0	0	0	0	0	0	0	0	0	0	0	0	0	0	0	0	0	0	0	0	0	1	0	0	0	0	0	0	0	1	0	0	0	0	0	0	0	0	0	0	0	0	0	0	0	0	0	0	0	0	0	0	0	0	0	0	0	0	0	0	0	0	0	0	0	0	0	0	0	1	0	0	0	0	0	0	0	0	0	0	1	0	0	0	0	0	0	0	0	0
Actaea simplex	0	0	0	0	0	0	0	0	0	0	0	0	0	0	0	0	0	0	0	0	0	0	0	0	0	0	0	0	0	0	0	0	0	0	0	0	0	0	0	0	0	0	0	0	0	0	0	0	0	0	0	0	0	0	0	0	0	0	0	0	0	0	0	0	0	0	0	0	0	0	0	0	0	0	0	0	0	0	0	0	0	0	0	0	0	0	1	0	0	0	0	0	0	0	0	0	0	0	0	0	0	0	0	0	0	0	0	0	0	0	0	0	0	0	0	0	0	0	0	0	0	0	0	0	0	0	0	0	0	0	0	0	0	0	0	0	0	0	0	0	0	0	0	0	0	0	0	0	0	0	0	0	0	0	0	0	0	0	0	0	0	0	0	0	0	0	0	0	0	0	0	0	0
Anemonopsis macrophylla	0	0	0	0	0	0	0	0	0	0	0	0	0	0	0	0	0	0	0	0	0	0	0	0	0	1	0	0	0	0	0	0	0	0	0	0	0	0	0	0	0	0	0	0	0	0	0	0	0	0	0	0	0	0	0	0	0	0	0	0	0	0	0	0	0	0	0	0	0	0	0	0	0	0	0	0	0	0	0	0	0	0	0	0	0	0	0	0	0	0	0	0	0	0	0	0	0	0	0	0	0	0	0	0	0	0	0	0	0	0	0	0	0	0	0	0	0	0	0	0	0	0	0	0	0	0	0	0	0	0	0	0	0	0	0	0	0	0	0	0	0	0	0	0	0	0	0	0	0	0	0	0	0	0	0	0	0	0	0	0	0	0	0	0	0	0	0	0	0	0	0	0	0
Actaea vaginata	0	0	0	0	0	0	0	0	0	0	0	0	0	0	0	0	0	0	0	0	0	0	0	0	0	0	0	0	0	0	0	0	0	0	0	0	0	0	0	0	0	0	0	0	0	0	0	0	0	0	0	0	0	0	0	0	0	0	0	0	0	0	0	0	0	0	0	0	0	0	0	0	0	0	0	0	0	0	0	0	0	0	0	0	0	0	0	0	0	0	0	0	0	0	0	0	0	0	0	1	0	0	0	0	0	0	0	0	0	0	0	0	0	0	0	0	0	0	0	0	0	0	0	0	0	0	0	0	0	0	0	0	0	0	0	0	0	0	0	0	0	0	0	0	0	0	0	0	0	0	0	0	0	0	0	0	0	0	0	0	0	0	0	0	0	0	0	0	0	0	0	0	0
Burkholderia sp. CCGE1003	13	2	7	14	10	16	8	1	9	6	11	1	5	1	8	7	14	16	16	5	13	7	14	12	12	13	14	20	28	12	14	26	82	28	4	3	7	3	5	9	3	3	2	1	2	4	4	3	2	2	4	2	4	1	6	0	4	0	2	1	0	3	6	3	9	3	6	5	2	5	3	6	4	5	1	0	3	104	6	3	3	10	1	4	2	3	1	5	1	12	2	6	19	4	8	3	8	16	6	11	1	5	8	3	6	5	3	4	2	3	18	3	0	5	9	0	6	1	0	6	2	4	6	11	6	0	1	7	5	1	5	2	9	5	3	1	6	9	6	6	2	0	3	0	4	9	4	5	13	1	3	4	4	3	4	7	5	6	5	3	4	5	3	8	6	3	0	4	3	0	4	3	4
Macrobdella decora	0	0	0	0	0	0	0	0	0	0	0	0	0	0	0	0	0	0	0	0	0	0	0	0	0	1	0	0	0	0	0	0	0	0	0	0	0	0	0	0	0	0	0	0	0	0	0	0	0	0	0	0	0	0	0	0	0	0	0	0	0	0	0	0	0	0	0	0	0	1	0	0	0	0	0	0	0	0	0	0	0	0	0	0	0	0	0	0	0	0	0	0	0	0	0	0	0	0	0	0	0	0	0	0	0	0	0	0	0	0	0	0	0	0	0	0	0	0	0	0	0	0	0	0	0	0	0	0	0	0	0	0	0	0	0	0	0	0	0	0	0	0	0	0	0	0	0	0	0	0	0	0	0	0	0	0	0	0	0	0	0	0	0	0	0	0	0	0	0	0	0	0	0
Shewanella algicola	1	1	1	0	2	0	0	0	0	0	0	1	1	0	1	0	2	1	1	0	6	5	3	3	3	3	2	4	6	4	4	1	4	4	1	1	0	2	1	0	0	1	0	1	0	0	0	1	0	2	3	1	1	2	1	0	1	1	1	0	2	2	0	0	0	0	1	0	0	0	0	0	1	0	0	0	0	11	1	0	0	0	0	1	0	1	1	0	0	5	0	4	0	0	0	0	0	1	2	2	1	1	3	1	1	0	2	1	1	0	0	1	0	2	0	1	3	0	0	0	2	0	1	0	2	1	1	1	3	0	0	0	1	1	0	1	1	2	3	4	2	0	1	2	0	0	2	3	2	1	0	0	1	0	0	0	0	1	1	0	1	2	0	0	1	0	1	2	0	0	1	0	0
Microbacterium pseudoresistens	1	0	1	0	3	1	2	0	0	2	1	0	1	3	2	1	1	1	6	0	0	2	3	16	14	12	1	10	5	4	1	8	6	5	1	3	1	2	0	1	3	0	0	2	1	3	2	3	4	0	2	0	4	1	2	1	0	2	0	3	0	2	2	1	0	9	5	2	0	1	5	1	1	0	0	4	3	10	2	2	0	3	2	2	4	4	0	0	4	0	1	2	2	2	3	0	3	2	3	0	1	3	1	2	1	2	4	1	2	1	1	2	1	1	1	2	4	2	5	3	1	2	3	2	0	2	1	5	1	3	0	1	1	0	1	2	2	2	3	0	4	1	0	1	4	1	1	2	0	1	3	0	0	1	0	0	1	2	0	4	2	1	0	0	3	3	3	3	0	0	0	1	0
Microbacterium humi	6	6	2	3	8	5	10	7	11	3	4	4	5	4	6	8	3	3	12	5	15	4	23	30	42	22	13	17	9	23	26	20	23	25	1	4	3	5	3	8	10	5	7	4	10	4	7	5	8	2	3	4	3	2	5	2	6	1	4	8	5	6	10	3	5	12	6	1	4	5	5	3	6	4	6	7	7	62	6	6	7	10	10	4	8	14	7	7	3	4	9	2	6	7	8	8	1	2	3	3	1	6	4	5	3	14	10	0	6	12	3	6	7	8	3	3	15	7	7	5	5	8	10	1	3	6	4	3	11	4	7	5	3	5	7	2	7	14	3	6	5	4	5	4	5	5	3	8	6	8	2	7	4	4	3	7	0	10	4	6	12	5	5	3	9	2	6	4	7	7	2	2	2
Callianthemum taipaicum	0	0	0	0	0	0	0	0	0	0	0	0	0	0	0	0	0	0	0	0	0	0	0	0	0	0	0	1	0	0	0	0	0	0	0	0	0	0	0	0	0	0	0	0	0	0	0	0	0	0	0	0	0	0	0	0	0	0	0	0	0	0	0	0	0	0	0	0	0	0	0	0	0	0	0	0	0	0	0	0	0	0	0	0	0	0	0	0	0	0	0	0	0	0	0	0	0	0	0	0	0	0	0	0	0	0	0	0	0	0	0	0	0	0	0	0	0	0	0	0	0	0	0	0	0	0	0	0	0	0	0	0	0	0	0	0	0	0	0	0	0	0	0	0	0	0	0	0	0	0	0	0	0	0	0	0	0	0	0	0	0	0	0	0	0	0	0	0	0	0	0	0	0
Trichococcus ilyis	5	0	1	0	1	1	2	1	0	1	2	1	1	0	2	0	0	1	1	1	8	4	6	7	4	6	5	3	4	6	5	5	5	4	1	0	0	2	1	0	0	0	2	3	3	0	2	0	3	0	0	0	2	0	2	0	1	0	1	0	3	0	4	1	0	0	1	0	0	1	0	2	1	0	0	1	0	28	1	0	1	1	0	0	1	0	1	1	2	2	1	1	1	1	0	1	1	1	1	4	0	0	0	2	1	0	1	0	2	1	2	1	1	0	1	1	2	1	2	1	1	0	1	1	0	3	1	0	3	1	0	0	0	2	1	1	1	0	0	1	0	1	1	0	0	0	1	1	2	0	2	0	1	1	0	0	1	0	0	0	1	3	1	1	1	0	0	2	0	0	0	0	2
Natronorubrum sediminis	0	0	1	1	2	1	0	0	0	1	0	2	1	0	0	0	0	1	0	0	2	2	3	7	9	3	2	1	2	3	4	2	5	4	0	0	0	0	2	0	1	3	3	1	1	0	0	0	0	0	0	0	0	0	1	0	1	1	1	1	0	0	1	1	3	1	0	0	0	1	0	0	0	0	0	2	1	8	0	1	0	1	1	0	2	1	0	0	0	1	0	1	0	0	0	1	1	0	0	0	0	1	0	1	1	1	1	0	1	2	1	1	0	1	0	0	0	2	0	0	0	0	0	2	1	2	0	2	0	1	0	1	1	2	3	2	0	0	0	0	1	1	0	0	0	1	0	0	1	0	0	1	1	2	1	0	0	0	0	0	2	0	1	0	0	0	0	0	2	0	0	0	1
Lentibacillus persicus	0	3	1	2	1	0	3	0	2	0	0	2	1	0	0	0	2	0	2	1	5	5	2	4	5	9	9	4	5	7	5	7	6	7	0	1	0	3	1	1	0	1	2	1	3	0	0	0	2	0	1	0	3	0	1	2	0	0	1	0	2	3	0	1	3	1	1	1	0	4	2	2	1	0	0	2	0	25	0	1	2	0	1	0	0	1	1	0	0	3	1	0	0	1	1	1	1	2	5	1	0	2	1	2	1	2	0	0	3	3	0	2	1	1	0	0	4	0	2	0	0	1	2	2	1	2	0	0	3	2	0	0	1	1	0	2	0	0	1	0	0	1	1	0	4	0	1	0	3	0	4	0	3	1	2	0	2	0	1	0	1	2	1	1	1	1	0	1	2	1	0	2	0
Kinosternon leucostomum	0	0	0	0	0	0	0	0	0	0	0	0	0	0	0	0	0	0	0	0	0	0	0	0	0	0	0	0	0	0	0	0	0	0	0	0	0	0	0	0	0	0	0	0	0	0	0	0	0	0	0	0	0	0	0	0	0	0	0	0	0	0	0	0	0	0	0	0	0	0	0	0	0	0	0	0	0	0	0	0	0	0	0	0	0	0	0	0	0	0	0	0	0	0	0	0	0	0	0	0	0	0	0	0	0	0	0	0	0	0	0	0	0	0	0	0	0	0	0	0	0	0	0	0	0	0	0	0	0	0	0	0	0	0	0	0	0	0	0	0	0	0	0	0	0	0	0	0	0	0	0	0	0	0	0	0	0	0	0	0	0	0	0	0	0	0	0	0	0	0	0	0	0
Micromonospora sp. FXJ1.262	0	0	0	1	1	0	0	0	0	0	0	0	0	0	0	0	0	0	1	0	1	0	0	1	1	1	0	0	1	0	0	0	0	1	0	0	0	0	0	0	0	0	0	0	0	0	0	0	0	0	0	0	1	0	0	0	0	1	0	0	0	0	0	0	0	0	0	0	0	0	0	0	0	0	0	0	0	1	0	1	0	0	0	0	0	0	0	0	0	0	0	0	0	0	0	0	0	0	0	0	0	1	0	0	0	0	0	0	0	0	0	0	0	0	0	0	0	0	0	0	0	0	1	0	0	0	0	0	0	0	0	0	0	0	0	0	0	0	0	0	0	0	0	0	0	0	0	0	0	0	0	0	0	0	0	0	0	0	0	1	1	0	0	0	0	0	0	1	0	0	0	0	0
Lentzea jiangxiensis	7	12	11	12	22	16	7	10	15	6	9	3	12	7	9	9	7	10	31	4	27	25	33	65	81	46	37	29	33	18	25	33	34	31	12	10	8	11	3	11	4	7	1	12	9	10	11	8	13	6	5	7	7	5	11	5	7	12	9	23	17	11	5	5	12	31	18	10	10	8	10	5	4	6	11	11	14	87	13	13	13	8	9	10	4	13	13	6	14	15	26	4	11	19	9	8	4	8	8	2	11	14	17	14	6	18	14	4	11	14	13	9	10	15	6	4	19	11	9	10	9	15	24	5	9	0	3	11	15	10	17	12	10	9	4	5	7	19	8	5	13	7	14	9	7	5	11	9	8	18	15	7	5	19	4	9	7	16	8	16	14	9	11	7	16	8	18	13	17	7	4	4	4
Bacillus pseudomycoides	15	4	6	3	2	2	4	2	9	3	2	5	7	4	6	2	5	2	2	3	55	30	54	20	16	26	25	19	24	31	31	16	22	23	3	4	5	6	6	2	4	1	4	2	2	2	6	10	5	6	7	4	7	4	4	0	3	4	5	3	6	6	1	3	4	6	0	3	8	4	4	3	1	6	1	5	7	124	3	5	0	3	0	1	2	1	3	1	0	15	1	7	4	5	1	0	5	8	9	7	7	4	2	0	3	5	1	0	5	5	2	4	5	9	3	2	4	2	3	3	3	2	7	7	8	5	5	6	12	3	0	4	5	8	2	2	2	3	2	3	3	1	2	2	4	1	6	3	6	2	5	5	4	5	8	6	6	5	5	0	13	11	2	8	6	2	4	3	4	6	3	2	3
Micromonospora sp. FXJ7.092	0	0	0	0	0	0	0	0	0	0	0	0	0	0	0	0	0	0	0	0	0	0	0	0	0	0	0	0	0	0	0	0	0	0	0	0	0	0	0	0	0	0	0	0	0	0	0	0	0	0	0	0	0	0	0	0	0	0	0	0	0	0	0	0	0	0	0	0	0	0	0	0	0	0	0	0	0	0	0	0	0	0	0	0	0	0	0	0	0	0	0	0	0	0	0	0	0	0	0	0	0	0	0	0	0	0	0	0	0	0	0	0	0	0	0	0	0	0	0	0	0	0	0	0	0	0	0	0	0	0	0	0	0	0	0	0	0	0	0	0	0	0	0	0	0	0	0	0	0	0	0	0	0	0	0	0	0	0	0	0	0	0	0	0	0	0	0	0	0	0	0	0	0
Micromonospora sp. FXJ7.098	0	0	0	0	0	0	0	0	0	0	0	0	0	0	0	0	0	0	0	0	0	0	0	0	0	0	0	0	0	0	0	0	0	0	0	0	0	0	0	0	0	0	0	0	0	0	0	0	0	0	0	0	0	0	0	0	0	0	0	0	0	0	0	0	0	0	0	0	0	0	0	0	0	0	0	0	0	0	0	0	0	0	0	0	0	0	0	0	0	0	0	0	0	0	0	0	0	0	0	0	0	0	0	0	0	0	0	0	0	0	0	0	0	0	0	0	0	0	0	0	0	0	0	0	0	0	0	0	0	0	0	0	0	0	0	0	0	0	0	0	0	0	0	0	0	0	0	0	0	0	0	0	0	0	0	0	0	0	0	0	0	0	0	0	0	0	0	0	0	0	0	0	0
Zeus faber	0	0	0	0	0	0	0	0	0	0	0	0	0	0	0	0	0	0	0	0	0	0	1	0	0	0	0	0	0	0	1	0	0	0	0	0	0	0	0	0	0	0	0	0	1	0	0	0	0	0	0	0	0	0	0	0	0	0	0	0	0	0	0	0	0	0	0	0	0	0	0	0	0	0	0	1	0	0	0	0	0	0	0	0	0	0	0	0	0	0	0	0	0	0	0	0	0	0	0	0	0	0	0	0	0	0	0	0	0	0	0	0	0	0	0	0	0	0	0	0	0	0	0	0	0	0	0	0	0	0	0	0	0	0	0	0	0	0	0	0	0	0	0	0	0	0	0	0	0	0	0	0	0	0	0	0	0	0	0	0	0	0	0	0	0	0	0	0	0	0	0	0	0
Haementeria officinalis	0	0	0	0	0	0	0	0	0	0	0	0	0	0	0	0	0	0	0	0	0	0	0	0	0	0	0	0	0	0	0	0	0	0	0	0	0	0	0	0	0	0	0	0	0	0	0	0	0	0	0	0	0	0	0	0	0	0	0	0	0	0	0	0	0	0	0	0	0	0	0	0	0	0	0	0	0	0	0	0	0	0	0	0	0	0	0	0	0	0	0	0	0	0	0	0	0	0	0	0	0	0	0	0	0	0	0	0	0	0	0	0	0	0	0	0	0	0	0	0	0	0	0	0	0	0	0	0	0	0	0	0	0	0	0	0	0	0	0	0	0	0	0	0	0	0	0	0	0	0	0	0	0	0	0	0	0	0	0	0	0	0	0	0	0	0	0	0	0	0	0	0	0
Clostridium sp. DL-VIII	3	2	1	4	2	2	2	0	2	2	1	0	1	3	3	0	0	2	2	0	13	2	7	3	7	3	8	11	8	4	11	7	4	7	3	2	2	2	0	1	2	2	0	0	0	1	1	2	2	1	0	1	0	1	1	0	2	1	1	1	0	3	1	1	2	1	1	1	1	2	0	1	0	1	0	0	0	23	0	0	1	1	1	1	1	2	1	2	0	3	1	1	0	1	1	1	1	4	2	5	0	0	1	0	4	2	1	1	2	2	1	2	1	4	1	0	3	2	1	2	2	1	1	0	0	3	2	0	2	2	1	0	2	2	4	0	0	2	1	0	2	0	3	3	2	0	0	0	2	1	1	2	4	0	2	2	1	1	1	0	3	0	1	1	0	0	2	1	2	0	0	0	1
Limanda sakhalinensis	0	0	0	0	0	0	0	0	0	0	0	0	0	0	0	0	0	0	0	0	0	0	0	0	0	0	0	0	0	0	0	0	0	0	0	0	0	0	0	0	0	0	0	0	0	0	0	0	0	0	0	0	0	0	0	0	0	0	0	0	0	0	0	0	0	0	0	0	0	0	0	0	0	0	0	0	0	0	0	0	0	0	0	0	0	0	0	0	0	0	0	1	0	0	0	0	0	0	0	0	0	0	0	0	0	0	0	0	0	0	0	0	0	0	0	0	0	0	0	0	0	0	0	0	0	0	0	0	0	0	0	0	0	0	0	0	0	0	0	0	0	0	0	0	0	0	0	0	0	0	0	0	0	0	0	0	0	0	0	0	0	0	0	0	0	0	0	0	0	0	0	0	0
Neisseria sp. oral taxon 014	0	0	0	0	2	0	1	0	0	0	0	0	0	0	0	1	0	0	0	0	3	1	2	1	2	0	2	1	2	2	1	2	0	1	0	0	0	1	0	0	1	0	0	0	1	0	0	0	0	0	0	0	0	0	0	0	0	0	1	0	0	1	1	1	0	1	0	0	0	1	0	0	0	1	0	0	1	5	0	0	0	0	0	0	0	1	0	0	0	0	1	0	0	0	1	0	0	0	0	0	0	0	0	1	0	0	1	1	1	0	0	0	0	0	0	0	0	0	0	0	0	0	0	1	0	0	0	0	0	0	1	0	0	1	0	0	1	0	0	0	0	0	0	1	0	0	0	1	0	0	0	0	0	0	0	0	0	0	0	0	1	0	0	1	0	0	0	1	0	0	0	0	0
Lindsaea linearis	2	0	0	0	0	0	0	0	0	0	0	0	1	0	0	0	0	0	1	0	1	0	0	0	0	0	0	0	0	0	0	0	2	0	0	0	0	0	0	0	0	0	0	0	0	0	0	0	0	0	0	0	0	0	0	0	0	0	0	1	0	0	0	0	0	0	0	0	0	0	0	0	0	0	0	0	1	1	0	0	0	0	0	0	0	0	0	0	0	0	0	0	0	0	0	0	0	0	0	0	0	0	0	0	0	0	0	0	0	0	0	0	0	0	0	0	0	0	0	0	0	0	0	0	0	0	1	0	0	1	0	0	1	0	1	0	0	0	0	0	0	0	0	0	0	0	1	0	0	0	0	0	0	0	0	0	0	0	0	0	0	0	0	0	0	0	0	0	0	0	0	0	0
Lindsaea microphylla	0	0	0	0	0	0	0	0	0	0	0	0	0	0	0	0	0	0	0	0	0	0	0	0	0	0	0	0	0	0	0	0	0	0	0	0	0	0	0	0	0	0	0	0	0	0	0	0	0	0	0	0	0	0	0	0	0	0	0	0	0	0	0	0	0	0	0	0	0	0	0	0	0	0	0	0	0	0	0	0	0	0	0	0	0	0	0	0	0	0	0	0	0	0	0	0	0	0	0	0	0	0	0	0	0	0	0	0	0	0	0	0	0	0	0	0	0	0	0	0	0	0	0	0	0	0	0	0	0	0	0	0	0	0	0	0	0	0	0	0	0	0	0	0	0	0	0	0	0	0	0	0	0	0	0	0	0	0	0	0	0	0	0	0	0	0	0	0	0	0	0	0	0
Lindsaea orbiculata	0	0	0	0	0	0	0	0	0	0	0	0	0	0	0	0	0	0	0	0	1	0	0	0	0	0	0	0	0	0	0	0	0	0	0	0	0	0	0	0	0	0	0	0	0	0	0	0	0	0	0	0	0	0	0	0	0	0	0	0	0	0	0	0	0	0	0	0	0	0	0	0	0	0	0	0	0	0	0	0	0	0	0	0	0	0	0	0	0	0	0	0	0	0	0	0	0	0	0	0	0	0	0	0	0	0	0	0	0	0	0	0	0	0	0	0	0	0	0	0	0	0	0	0	0	0	0	0	0	0	0	0	0	0	0	0	0	0	0	0	0	0	0	0	0	0	0	0	0	0	0	0	0	0	0	0	0	0	0	0	0	0	0	0	0	0	0	0	0	0	0	0	0
Loropetalum chinense	0	0	0	0	0	0	0	0	0	0	0	0	0	0	0	0	0	0	0	0	0	0	0	0	0	0	0	0	0	0	0	0	0	0	0	0	0	0	0	0	0	0	0	0	0	0	0	0	0	0	0	0	0	0	0	0	0	0	0	0	0	0	0	0	0	0	0	0	0	0	0	0	0	0	0	0	0	1	0	0	0	0	0	0	0	0	0	0	0	0	0	0	0	0	0	0	0	0	0	0	0	0	0	0	0	0	0	0	0	0	0	0	0	0	0	0	0	0	0	0	0	0	0	0	0	0	0	0	0	0	0	0	0	0	0	0	0	0	0	0	0	0	0	0	0	0	0	0	0	0	0	0	0	0	0	0	0	0	0	0	0	0	0	0	0	0	0	0	0	0	0	0	0
Roseivivax roseus	5	4	2	3	3	5	3	4	4	2	4	1	1	6	6	5	3	1	6	5	20	13	18	17	14	15	23	28	23	34	20	23	20	22	3	5	2	2	6	7	2	1	3	2	1	1	4	6	5	1	4	7	4	2	5	3	6	3	0	6	3	8	0	3	2	5	1	3	5	2	7	3	5	1	1	5	1	80	5	3	7	3	4	3	3	2	2	0	1	12	1	3	2	2	5	0	2	3	5	9	2	4	2	3	2	3	2	2	6	3	5	2	1	10	5	3	10	3	7	4	6	2	5	3	3	7	5	1	11	3	4	1	3	2	7	2	3	7	4	3	2	2	6	7	3	4	0	1	2	3	7	4	1	3	2	4	4	5	1	4	12	3	2	8	1	1	1	4	4	4	1	3	2
Phtheirichthys lineatus	0	0	0	0	0	0	0	0	0	0	0	0	0	0	0	0	0	0	0	0	0	0	0	0	0	0	0	0	0	0	0	0	0	0	0	0	0	0	0	0	0	0	0	0	0	0	0	0	0	0	0	0	0	0	0	0	0	0	0	0	0	0	0	0	0	0	0	0	0	0	0	0	0	0	0	0	0	0	0	0	0	0	0	0	0	0	0	0	0	0	0	0	0	0	0	0	0	0	0	0	0	0	0	0	0	0	0	0	0	0	0	0	0	0	0	0	0	0	0	0	0	0	0	0	0	0	0	0	0	0	0	0	0	0	0	0	0	0	0	0	0	0	0	0	0	0	0	0	0	0	0	0	0	0	0	0	0	0	0	0	0	0	0	0	0	0	0	0	1	0	0	0	0
Helobdella robusta	44	29	18	40	23	21	22	13	41	23	18	21	22	26	26	22	25	10	17	17	146	79	93	58	61	73	113	154	124	143	190	149	98	137	17	23	18	19	27	21	31	29	17	14	22	21	14	23	27	15	21	24	26	20	17	9	11	12	13	19	20	11	10	23	23	26	17	36	16	30	15	15	11	17	8	18	27	442	38	20	16	17	16	14	7	22	13	4	21	53	14	25	27	22	18	22	13	54	33	51	6	11	14	13	22	21	10	10	18	18	18	22	9	49	4	16	43	5	17	13	23	9	21	15	49	17	23	22	43	21	8	16	31	25	14	14	18	24	37	23	19	7	18	19	14	19	26	13	22	13	24	12	33	21	37	18	23	24	11	13	49	55	11	22	13	14	9	16	17	22	18	8	18
Lotharella oceanica	0	0	0	0	0	1	0	1	1	0	0	0	0	0	0	1	1	0	0	0	3	3	2	1	0	2	4	1	3	1	3	4	1	1	0	1	0	0	1	0	0	1	0	0	0	0	0	0	0	0	0	2	1	0	0	0	0	0	0	0	0	0	1	1	0	0	0	2	1	1	0	1	0	0	0	0	2	4	0	0	1	0	0	0	0	0	0	0	0	2	0	1	1	0	0	0	0	2	2	0	0	0	0	0	0	0	0	0	0	0	0	1	1	0	0	0	0	0	0	1	0	0	0	0	0	1	0	0	0	0	0	1	0	2	0	0	1	2	0	0	0	0	0	0	1	0	0	1	0	0	0	1	1	0	2	2	0	1	1	0	0	1	0	1	1	0	0	0	1	0	0	0	0
Phlebotomus chinensis	0	0	0	0	0	0	0	0	0	0	0	0	0	0	0	0	0	0	0	0	0	0	0	0	0	0	0	0	0	0	0	0	0	0	0	0	0	0	0	0	0	0	0	0	0	0	0	0	0	0	0	0	0	0	0	0	0	0	0	0	0	0	0	0	0	0	0	0	0	0	0	0	0	0	0	0	0	0	0	0	0	0	0	0	0	0	0	0	0	0	0	0	0	0	0	0	0	0	0	1	0	0	0	0	0	0	0	0	0	0	0	0	0	0	0	0	0	0	0	0	0	0	0	0	0	0	0	0	0	0	0	0	0	0	0	0	0	0	0	0	0	0	0	0	0	0	0	0	0	0	1	0	0	0	0	0	0	0	0	0	0	1	0	0	0	0	0	0	0	0	0	0	0
Helobdella triserialis	0	0	0	0	0	0	0	0	0	0	0	0	0	0	0	0	0	0	0	0	0	0	0	0	0	0	0	0	0	0	0	0	0	0	0	0	0	0	1	0	0	0	0	0	0	0	0	0	0	0	0	0	0	0	0	0	0	0	0	0	0	0	0	0	0	0	0	0	0	0	0	0	0	0	0	0	0	1	0	0	0	0	0	0	0	0	0	0	0	1	0	0	0	0	0	0	0	0	0	0	0	0	0	0	0	0	0	0	0	0	0	0	0	0	0	0	0	0	0	0	0	0	0	0	0	0	1	0	0	0	0	0	0	0	0	0	0	0	0	0	0	0	0	0	0	0	0	0	0	0	0	0	0	0	0	0	0	0	0	0	0	0	0	0	0	0	0	0	0	0	0	0	0
Ipomoea sp. Kenyan	0	0	0	0	0	0	0	0	0	0	0	0	0	0	0	0	0	0	0	0	0	0	0	0	0	0	0	0	0	0	0	0	0	0	0	0	0	0	0	0	0	0	0	0	0	0	0	0	0	0	0	0	0	0	0	0	0	0	0	0	0	0	0	0	0	0	0	0	0	0	0	0	0	0	0	0	0	0	0	0	0	0	0	0	0	0	0	0	0	0	0	0	0	0	0	0	0	0	0	0	0	0	0	0	0	0	0	0	0	0	0	0	0	0	0	0	0	0	0	0	0	0	0	0	0	0	0	0	0	0	0	0	0	0	0	0	0	0	0	0	0	0	0	0	0	0	0	0	0	0	0	0	0	0	0	0	0	0	0	0	0	0	0	0	0	0	0	0	0	0	0	0	0
Anabas testudineus	21	23	10	13	11	9	12	10	17	14	8	13	7	10	12	11	13	0	13	7	90	38	53	36	49	47	61	56	78	63	95	83	52	77	4	8	6	17	12	19	14	19	13	10	5	7	15	10	16	11	8	11	15	5	11	4	12	16	5	16	11	9	10	7	6	15	10	11	8	20	11	8	5	6	6	5	12	269	13	11	14	5	8	9	6	10	10	5	10	31	7	12	13	13	9	8	7	17	19	17	6	12	10	7	13	15	8	4	8	16	12	12	10	26	6	5	24	8	14	14	8	7	12	12	7	8	5	14	24	5	8	6	7	13	15	5	8	11	9	11	4	11	12	7	7	13	15	11	8	3	6	13	17	13	15	15	8	13	7	6	22	22	8	16	10	10	6	13	11	2	7	12	16
Channa lucius	0	0	0	0	0	0	0	0	0	0	0	0	0	0	0	0	0	0	0	0	0	0	0	0	0	0	0	0	0	0	0	0	0	0	0	0	0	0	0	0	0	0	0	0	0	0	0	0	0	0	0	0	0	0	0	0	0	0	0	0	0	0	0	0	0	0	0	0	0	0	0	0	0	0	0	0	0	0	0	0	0	0	0	0	0	0	0	0	0	0	0	0	0	0	0	0	0	0	0	0	0	0	0	0	0	0	0	0	0	0	0	0	0	0	0	0	0	0	0	0	0	0	0	0	0	0	0	0	0	0	0	0	0	0	0	0	0	0	0	0	0	0	0	0	0	0	0	0	0	0	0	0	1	0	0	0	0	0	0	0	0	0	0	0	0	0	0	0	0	0	0	0	0
Wohlfahrtia magnifica	0	0	0	0	0	0	0	0	0	0	0	0	0	0	0	0	0	0	0	0	0	0	0	0	0	0	0	0	0	0	0	0	0	0	0	0	0	0	0	0	0	0	0	0	0	0	0	0	0	0	0	0	0	0	0	0	0	0	0	0	0	0	0	0	0	0	0	0	0	0	0	0	0	0	0	0	0	0	0	0	0	0	0	0	0	0	0	0	0	0	0	0	0	0	0	0	0	0	0	0	0	0	0	0	0	0	0	0	0	0	0	0	0	0	0	0	0	0	0	0	0	0	0	0	0	0	0	0	0	0	0	0	0	0	0	0	0	0	0	0	0	0	0	0	0	0	1	0	0	0	0	0	0	0	0	0	0	0	0	0	0	0	0	0	0	0	0	0	0	0	0	0	0
uncultured sludge bacterium	0	0	0	0	0	0	1	0	0	0	0	0	0	0	0	1	0	0	0	0	1	1	1	0	1	4	1	5	2	1	2	3	1	1	1	0	0	0	0	1	0	0	1	0	0	0	0	0	0	0	1	0	1	0	0	0	0	1	0	1	0	0	0	0	0	0	0	0	1	0	0	0	0	0	0	0	0	2	1	0	0	1	0	0	0	0	0	1	0	0	0	0	0	0	0	0	0	0	1	0	0	1	0	0	0	0	0	0	0	0	0	0	0	0	0	0	0	0	0	1	0	0	0	0	0	0	0	0	1	0	1	0	0	0	0	0	0	0	0	0	0	0	0	0	0	0	1	1	1	0	0	0	0	0	0	0	0	0	1	0	0	0	0	1	0	1	0	0	0	0	0	0	0
Pseudodesulfovibrio mercurii	2	2	3	1	4	1	0	3	1	1	0	0	0	2	0	0	0	1	1	1	6	6	8	3	10	7	3	7	8	6	2	5	9	5	0	3	1	1	2	1	0	3	1	1	2	3	1	3	2	2	0	1	2	0	1	0	1	1	1	1	0	0	1	1	1	1	2	1	2	2	2	2	2	4	4	1	2	27	1	3	0	1	1	0	0	2	1	1	0	2	1	3	1	0	0	3	3	0	2	2	1	0	4	1	0	0	4	0	0	1	1	0	1	2	1	1	3	0	1	5	1	1	0	2	2	0	1	0	2	1	0	1	3	3	0	0	2	1	4	1	1	0	1	1	0	2	0	0	1	0	1	1	1	0	2	2	0	1	2	0	1	1	0	0	1	2	0	0	1	1	0	0	1
Channa orientalis	0	0	0	0	0	0	0	0	0	0	0	0	0	0	0	0	0	0	0	0	0	0	0	0	0	0	0	0	0	0	0	0	0	0	0	0	0	0	0	0	0	0	0	0	0	0	0	0	0	0	0	0	0	0	0	0	0	0	0	0	0	0	0	0	0	0	0	0	0	0	0	0	0	0	0	0	0	0	0	0	0	0	0	0	0	0	0	0	0	0	0	0	0	0	0	0	0	0	0	0	0	0	0	0	0	0	0	0	0	0	0	0	0	0	0	0	0	0	0	0	0	0	0	0	0	0	0	0	0	0	0	0	0	0	0	0	0	0	0	0	0	0	0	0	0	0	0	0	0	0	0	0	0	0	0	0	0	0	0	0	0	0	0	0	0	0	1	0	0	0	0	0	0
Oceanisphaera arctica	7	2	2	0	2	1	1	3	1	3	0	2	5	2	2	1	0	1	2	3	14	7	15	11	10	10	11	16	9	20	12	11	11	7	4	0	1	2	3	2	1	3	1	4	2	4	0	1	3	1	2	4	2	3	1	0	1	4	2	4	1	2	2	1	5	0	3	2	3	3	5	3	2	2	0	4	0	36	0	2	3	2	2	1	1	1	2	0	1	2	1	3	3	3	2	3	3	7	1	2	1	1	2	3	2	0	0	2	3	2	1	1	0	2	4	1	5	1	2	2	2	1	3	1	1	1	1	2	3	3	0	0	6	2	0	0	0	3	2	1	2	1	4	4	1	3	1	2	1	0	1	2	1	4	2	2	1	2	2	1	5	3	2	2	3	1	1	2	1	1	1	3	0
Channa striata	1	0	0	0	0	0	0	0	0	0	0	0	0	0	0	0	0	0	0	0	0	0	0	0	0	1	0	0	0	0	0	0	1	0	0	0	0	0	0	0	0	1	1	0	0	0	0	0	0	0	0	1	0	0	0	0	1	0	1	0	0	0	0	0	0	0	0	0	0	0	0	0	0	0	0	0	1	1	0	0	0	0	0	0	0	0	0	0	0	0	0	0	0	0	0	0	1	0	0	0	0	0	0	0	0	0	0	0	0	0	0	0	0	0	0	0	0	0	0	0	0	0	0	0	0	0	0	0	0	0	0	0	0	0	0	0	0	0	0	0	0	0	0	0	0	0	0	0	0	0	0	0	0	0	0	0	0	0	0	0	0	0	0	0	0	0	0	0	0	0	0	0	0
Lacinutrix himadriensis	0	2	1	0	1	1	1	0	3	0	2	1	0	1	0	0	3	0	3	0	9	3	5	4	3	5	5	3	7	3	3	9	2	4	0	1	0	1	0	1	1	2	1	2	2	1	2	1	0	2	2	3	0	0	4	0	1	0	1	0	1	2	3	0	2	0	1	4	1	2	1	0	1	2	0	0	0	12	0	2	0	0	1	0	0	0	1	0	2	2	0	1	1	3	1	1	0	2	1	0	1	2	1	1	1	0	0	0	1	0	0	2	0	0	0	1	1	0	2	1	2	0	0	0	0	2	0	1	3	3	1	3	0	0	1	0	3	4	1	2	0	2	3	2	0	2	0	2	3	0	1	1	0	3	3	0	0	0	0	0	2	1	2	2	0	1	0	3	2	0	0	1	0
Desulfurobacterium thermolithotrophum	4	0	2	2	0	0	0	0	0	0	0	1	1	1	3	0	2	0	0	1	8	5	7	7	7	8	11	7	3	4	9	8	4	2	0	1	2	1	1	4	2	3	1	2	1	1	1	1	2	1	1	1	0	2	2	1	1	1	3	4	1	4	0	2	1	0	2	0	0	1	2	0	0	3	0	0	1	23	0	0	0	1	0	1	0	0	1	0	1	6	1	1	0	0	2	1	0	2	1	1	0	1	0	0	0	2	0	0	0	1	2	2	0	3	3	1	3	2	1	1	1	1	2	2	0	1	1	0	2	0	1	3	2	1	1	2	3	2	0	0	0	2	1	1	2	1	1	2	1	0	3	0	0	1	1	1	2	2	1	2	1	0	0	0	2	0	0	1	0	1	2	0	0
Colwellia chukchiensis	5	9	3	3	0	1	1	1	2	1	3	1	2	4	2	1	1	0	2	1	14	8	9	7	5	6	11	8	20	11	20	10	8	9	2	2	0	1	0	3	1	2	2	2	1	1	4	1	1	4	3	2	2	2	0	2	1	3	3	2	1	2	0	2	0	2	0	2	4	8	3	5	3	1	1	0	3	45	5	1	1	0	2	0	1	4	0	0	1	6	1	1	1	0	1	2	1	6	3	3	0	4	0	1	0	5	0	3	1	3	2	6	1	6	0	0	4	1	2	0	2	1	2	2	3	2	2	2	3	1	0	2	1	0	2	1	4	4	3	0	2	1	2	3	4	2	0	2	1	0	3	0	2	1	5	5	3	2	1	1	3	4	4	1	0	1	1	2	1	1	1	1	5
Pricia antarctica	8	2	3	1	3	3	0	2	2	4	3	1	1	3	3	1	4	4	3	0	16	10	14	13	14	16	18	19	12	13	11	14	9	17	2	7	2	1	1	11	2	4	4	6	8	2	5	4	6	3	5	3	1	5	3	3	4	3	2	2	6	11	3	5	4	10	2	1	4	1	5	1	0	2	4	3	2	65	3	4	7	3	4	3	3	4	5	0	4	9	3	4	3	3	4	2	4	3	3	4	1	1	2	5	1	4	9	0	4	1	5	7	1	11	1	4	10	2	4	3	7	2	4	1	0	1	7	2	7	1	5	4	3	2	2	5	6	9	4	5	4	4	5	4	3	4	1	4	1	1	2	2	2	4	4	2	2	5	1	3	10	3	5	3	3	3	3	5	5	4	3	3	2
Zhongshania antarctica	0	0	1	2	3	1	0	0	1	1	2	0	1	2	1	1	0	2	4	0	0	2	2	8	8	8	3	8	6	4	2	7	5	5	1	1	1	4	3	2	0	0	3	1	0	1	1	2	5	2	5	1	0	0	2	0	1	1	1	1	9	3	3	3	2	3	8	1	3	2	4	0	1	1	4	2	2	17	1	1	2	2	1	1	2	0	0	0	3	0	1	3	3	2	1	3	0	1	1	1	0	2	1	5	0	1	2	0	2	2	0	1	0	1	0	3	1	0	1	3	4	3	5	1	0	2	3	1	0	2	2	3	1	2	0	1	4	4	2	1	3	2	1	1	4	2	1	0	0	1	1	3	0	3	1	0	0	7	0	0	2	1	1	4	2	2	6	2	4	2	1	0	0
Bothrops alternatus	0	0	0	0	0	0	0	0	0	0	0	0	0	0	0	0	0	0	0	0	0	0	0	0	0	0	0	0	0	0	0	0	0	0	0	0	0	0	0	0	0	0	0	0	0	0	0	0	0	0	0	0	0	0	0	0	0	0	0	0	0	0	0	0	0	0	0	0	0	0	0	0	0	0	0	0	0	0	0	0	0	0	0	0	0	0	0	0	0	0	0	0	0	0	0	0	0	0	0	0	0	0	0	0	0	0	0	0	0	0	0	0	0	0	0	0	0	0	0	0	0	0	0	0	0	0	0	0	0	0	0	0	0	0	0	0	0	0	0	0	0	0	0	0	0	0	0	0	0	0	0	0	0	0	0	0	0	0	0	0	0	0	0	0	0	0	0	0	0	0	0	0	0
Echis coloratus	1	0	0	0	0	0	0	0	0	0	0	0	0	0	0	0	0	0	0	0	0	1	1	0	0	0	0	0	0	0	0	0	0	0	0	0	0	0	0	0	1	0	0	0	0	0	0	0	0	0	0	0	0	0	0	0	0	0	0	0	0	0	0	0	0	0	0	0	0	0	0	0	0	0	0	0	0	0	0	0	0	0	0	0	0	0	0	0	0	0	0	0	0	0	0	0	0	0	0	0	0	0	0	0	0	0	0	0	0	0	0	0	0	0	0	0	0	0	0	0	0	0	0	0	0	0	0	0	0	0	0	0	0	0	0	0	0	0	0	0	0	0	0	0	0	0	0	0	0	0	0	0	0	0	0	0	0	0	0	0	0	0	0	0	0	0	0	0	0	0	0	0	0
Podarcis muralis	12	10	7	6	3	3	4	4	7	5	9	6	6	3	8	3	5	4	8	5	37	17	24	29	28	32	34	36	29	32	38	30	23	22	7	5	5	10	4	7	11	9	10	9	2	5	4	13	8	2	6	4	1	5	5	5	5	3	9	4	4	7	9	3	8	5	3	5	3	4	9	3	5	4	3	9	2	132	6	8	7	2	7	1	4	11	6	4	7	16	6	8	7	9	5	1	3	7	7	14	2	6	5	10	7	8	10	3	3	3	3	8	6	9	4	5	14	3	4	9	7	2	3	4	8	6	4	1	8	4	5	7	8	9	7	1	3	8	5	5	1	4	12	3	3	6	7	0	10	4	6	1	1	5	10	7	8	5	2	4	12	9	2	6	1	2	6	10	7	4	3	6	8
Fritillaria agrestis	0	0	0	0	0	0	0	0	0	0	0	0	0	0	0	0	0	0	0	0	0	0	0	0	0	0	0	0	0	0	0	0	0	0	0	0	0	0	0	0	0	0	0	0	0	0	0	0	0	0	0	0	0	0	0	0	0	0	0	0	0	0	0	0	0	0	0	0	0	0	0	0	0	0	0	0	0	0	0	0	0	0	0	0	0	0	0	0	0	0	0	0	0	0	0	0	0	0	0	0	0	0	0	0	0	0	0	0	0	0	0	0	0	0	0	0	0	0	0	0	0	0	0	0	0	0	0	0	0	0	0	0	0	0	0	0	0	0	0	0	0	0	0	0	0	0	0	0	0	0	0	0	0	0	0	0	0	0	0	0	0	0	0	0	0	0	0	0	0	0	0	0	0
Coleofasciculus chthonoplastes	25	34	18	17	22	17	9	15	28	10	17	10	8	16	14	14	15	4	11	14	115	69	97	94	95	118	95	88	90	135	85	82	81	75	20	14	21	31	11	20	12	18	10	15	16	12	16	12	23	19	14	23	23	15	28	20	23	20	16	23	28	23	8	8	23	12	16	12	13	17	31	15	13	12	15	22	8	311	15	15	28	19	16	7	10	23	12	9	16	52	19	21	21	23	16	14	14	23	21	34	10	14	13	17	19	18	12	7	20	14	9	10	13	18	5	13	38	13	21	19	16	15	20	27	24	8	28	16	42	15	16	21	10	22	27	17	15	27	12	9	21	11	12	18	16	23	34	10	18	10	18	8	15	26	21	14	23	14	21	7	20	18	21	18	13	10	15	10	16	19	10	9	19
Walterinnesia aegyptia	0	0	0	0	0	0	0	0	0	0	0	0	0	0	0	0	0	0	0	0	0	0	0	0	0	0	0	0	0	0	0	0	0	0	0	0	0	0	0	0	0	0	0	0	0	0	0	0	0	0	0	0	0	0	0	0	0	0	0	0	0	0	0	0	0	0	0	0	0	0	0	0	0	0	0	0	0	0	0	0	0	0	0	0	0	0	0	0	0	0	0	0	0	0	0	0	0	0	0	0	0	0	0	0	0	0	0	0	0	0	0	0	0	0	0	0	0	0	0	0	0	0	0	0	0	0	0	0	0	0	0	0	0	0	0	0	0	0	0	0	0	0	0	0	0	0	0	0	0	0	0	0	0	0	1	0	0	0	0	0	0	0	0	0	0	0	0	0	0	0	0	0	0
Pseudidiomarina aquimaris	5	1	0	0	2	2	0	0	2	1	1	0	3	1	2	2	0	0	0	0	6	7	3	8	3	2	5	10	9	4	3	5	14	9	1	0	2	1	1	2	0	1	1	1	0	1	0	0	3	0	2	2	0	1	1	0	1	1	1	2	0	1	1	2	0	2	0	0	1	2	0	4	0	0	0	0	2	27	1	0	2	1	1	0	0	2	0	1	1	1	1	1	2	0	0	0	0	0	1	2	0	0	1	1	1	0	1	0	1	2	0	1	0	3	0	0	4	0	1	1	4	0	2	0	1	0	2	0	2	0	0	0	0	0	2	0	0	1	0	1	1	0	0	1	0	1	6	2	1	0	1	1	1	0	1	2	1	1	0	1	3	2	0	1	3	0	2	1	1	0	0	1	0
Rhizobium sp. 8203	0	0	0	0	0	0	0	0	0	0	0	0	0	0	0	0	0	0	0	0	0	0	0	0	0	0	0	0	0	0	0	0	0	1	0	0	0	0	0	0	0	0	0	0	0	0	0	0	0	0	0	0	0	0	0	0	0	0	0	0	0	0	0	0	0	0	0	0	0	0	0	0	0	0	0	0	0	0	0	0	0	0	0	0	0	0	0	0	0	0	0	0	0	0	0	0	0	0	0	0	0	0	0	0	0	0	0	0	0	0	0	0	0	0	0	0	0	0	0	0	0	0	0	0	0	0	0	0	0	0	0	0	0	0	0	0	0	0	0	0	0	0	0	0	0	0	0	0	0	0	0	0	0	0	0	0	0	0	0	0	0	0	0	0	0	0	0	0	0	0	0	0	0
Ranatra chinensis	0	0	0	0	0	0	0	0	0	0	0	0	0	0	0	0	0	0	0	0	0	0	0	0	0	0	0	0	0	0	0	0	0	0	0	0	0	0	0	0	0	0	0	0	0	0	0	0	0	0	0	0	0	0	0	0	0	0	0	0	0	0	0	0	0	0	0	0	0	0	0	0	0	0	0	0	0	0	0	0	0	0	0	0	0	0	0	0	0	0	0	0	0	0	0	0	0	0	0	0	0	0	0	0	0	0	0	0	0	0	0	0	0	0	0	0	0	0	0	0	0	0	0	0	0	0	0	0	0	0	0	0	0	0	0	0	0	0	0	0	0	0	0	0	0	0	0	0	0	0	0	0	0	0	0	0	0	0	0	0	0	0	0	0	0	0	0	0	0	0	0	0	0
Hirudo medicinalis	1	0	0	0	0	0	1	0	1	0	0	0	0	0	0	0	0	0	0	0	0	1	0	0	0	0	1	0	0	1	1	1	0	1	0	0	0	0	0	0	0	0	0	0	0	1	0	0	0	0	0	0	0	0	0	0	0	0	0	1	0	0	0	0	0	0	0	0	0	0	0	0	0	0	0	0	0	0	0	0	0	0	0	0	1	0	0	0	0	0	0	0	0	0	0	0	0	0	0	0	0	0	0	0	1	0	0	0	0	0	0	0	0	0	0	0	0	0	0	0	0	0	0	0	0	0	0	0	0	0	0	0	0	0	0	0	0	0	0	0	0	0	0	0	1	0	0	0	0	0	0	0	0	0	0	0	0	0	0	0	0	0	0	0	0	0	0	0	0	0	1	0	0
Tatumella morbirosei	4	4	1	3	3	3	2	2	2	2	2	3	1	1	2	1	1	2	3	1	14	10	5	4	6	8	10	9	12	7	9	10	7	9	0	0	1	1	3	1	4	3	0	1	1	0	1	0	1	1	1	0	1	4	2	0	2	0	0	4	2	1	2	2	1	6	4	3	2	4	2	2	1	0	0	4	2	44	1	1	1	3	1	1	2	3	1	0	0	6	0	1	1	1	4	0	2	2	1	3	1	1	0	3	1	7	0	2	1	0	5	1	0	3	0	1	1	0	1	3	1	0	2	3	1	1	3	0	5	1	1	2	0	3	0	1	2	3	2	0	3	1	0	1	2	2	3	2	1	1	3	1	0	0	3	2	0	3	1	3	2	3	1	2	1	0	2	5	1	1	3	2	1
Circovirus-like genome RW-D	0	0	0	0	0	0	0	0	0	0	0	0	0	0	0	0	0	0	0	0	0	0	0	0	0	0	0	0	0	0	0	0	0	0	0	0	0	0	0	0	0	0	0	0	0	0	0	0	0	0	0	0	0	0	0	0	0	0	0	0	0	0	0	0	0	0	0	0	0	0	0	0	0	0	0	0	0	0	0	0	0	0	0	0	0	0	0	0	0	0	0	0	0	0	0	0	0	0	0	0	0	0	0	0	0	0	0	0	0	0	0	0	0	0	0	0	0	0	0	0	0	0	0	0	0	1	0	0	0	0	0	0	0	0	0	0	0	0	0	0	0	0	0	0	0	0	0	0	0	0	0	0	0	0	0	0	0	0	0	0	0	0	0	0	0	0	0	0	0	0	0	0	0
Circovirus-like genome SAR-A	0	0	0	0	0	0	0	0	0	0	0	0	0	0	0	0	0	0	0	0	0	0	0	0	0	0	0	0	0	0	0	0	0	0	0	0	0	0	0	0	0	0	0	0	0	0	0	0	0	0	0	0	0	0	0	0	0	0	0	0	0	0	0	0	0	0	0	0	0	0	0	0	0	0	0	0	0	0	0	0	0	0	0	0	0	0	0	0	0	0	0	0	0	0	0	0	0	0	0	0	0	0	0	0	0	0	0	0	0	0	0	0	0	0	0	0	0	0	0	0	0	0	0	0	0	0	0	0	0	0	0	0	0	0	0	0	0	0	0	0	0	0	0	0	0	0	0	0	0	0	0	0	0	0	0	0	0	0	0	0	0	0	0	0	0	0	0	0	0	0	0	0	0
Sicyos angulatus	0	0	0	0	0	0	0	0	1	0	0	0	0	0	0	0	0	0	0	0	0	0	0	0	0	0	0	0	0	0	0	0	0	0	0	0	0	0	0	0	0	0	0	0	0	0	0	0	0	0	0	0	0	0	0	0	0	0	0	0	0	0	0	0	0	0	0	0	0	0	0	0	0	0	0	0	0	0	0	0	0	0	0	0	0	0	0	0	0	0	0	0	0	0	0	0	0	0	0	0	0	0	0	0	0	0	0	0	0	0	0	0	0	0	0	0	0	0	0	0	0	0	0	0	0	0	0	0	0	0	0	0	0	0	0	0	0	0	0	0	0	0	0	0	0	0	0	0	0	0	0	0	0	0	0	0	0	0	0	0	0	0	0	0	0	0	0	0	0	0	0	0	0
Frullania nodulosa	0	0	0	0	0	0	0	0	0	0	0	0	0	0	0	0	0	0	0	0	0	0	0	0	0	0	0	0	0	1	0	0	0	1	0	0	0	0	0	0	0	0	0	0	0	0	0	0	0	0	0	0	0	1	0	0	0	0	0	0	0	0	0	0	0	0	0	1	0	0	0	0	0	0	0	0	0	1	0	0	0	0	0	0	0	0	0	0	0	0	0	0	0	0	0	0	0	0	0	0	0	0	0	0	0	0	0	0	0	0	0	0	0	0	0	0	0	0	0	0	0	0	0	0	0	0	0	0	0	0	0	0	0	0	0	0	0	0	0	0	0	0	0	0	0	0	0	0	0	0	0	0	0	0	0	0	0	0	0	0	0	2	0	0	0	0	0	0	0	0	0	0	0
Napeogenes harbona podocarpus	0	0	0	0	0	0	0	0	0	0	0	0	0	0	0	0	0	0	0	0	0	0	0	0	0	0	0	0	0	0	0	0	0	0	0	0	0	0	0	0	0	0	0	0	0	0	0	0	0	0	0	0	0	0	0	0	0	0	0	0	0	0	0	0	0	0	0	0	0	0	0	0	0	0	0	0	0	0	0	0	0	0	0	0	0	0	0	0	0	0	0	0	0	0	0	0	0	0	0	0	0	0	0	0	0	0	0	0	0	0	0	0	0	0	0	0	0	0	0	2	0	0	0	0	0	0	0	0	0	0	0	0	0	0	0	0	0	0	0	0	0	0	0	0	0	0	0	0	0	0	0	0	0	0	0	0	0	0	0	0	0	0	0	0	0	0	0	0	0	0	0	0	0
Astyanax abramis	0	0	0	0	0	0	0	0	0	0	0	0	0	0	0	0	0	0	0	0	0	0	0	0	0	0	0	0	0	0	0	0	0	0	0	0	0	0	0	0	0	0	0	0	0	0	0	0	0	0	0	0	0	0	0	0	0	0	0	0	1	0	0	0	0	0	0	0	0	0	0	0	0	0	0	0	0	0	0	0	0	0	0	0	0	0	0	0	0	0	0	0	0	0	0	0	0	0	0	0	0	0	0	0	0	0	0	0	0	0	0	0	0	0	0	0	0	0	0	0	0	0	0	0	0	0	0	0	0	0	0	0	0	0	0	0	0	0	0	0	0	0	0	0	0	0	0	0	0	0	0	0	0	0	0	0	0	0	0	0	0	0	0	0	0	0	0	0	0	0	0	0	0
Caproiciproducens galactitolivorans	3	0	1	3	0	0	0	0	1	1	1	0	1	1	0	2	1	1	2	1	9	4	3	4	3	3	5	5	5	3	10	5	6	4	0	0	1	0	3	1	1	1	0	1	0	0	0	1	1	0	1	0	0	2	0	0	0	0	0	4	1	0	0	2	2	0	0	0	1	0	0	0	0	1	0	0	1	17	0	0	2	0	2	0	0	2	3	0	1	2	0	1	0	0	0	2	0	0	0	2	0	2	1	1	1	1	0	0	2	0	1	0	0	1	2	0	1	0	0	0	0	0	1	0	0	1	1	2	1	2	1	1	1	2	2	0	0	1	0	0	2	0	1	1	1	0	1	2	2	0	0	1	0	3	1	1	0	3	0	0	1	0	1	1	2	0	0	1	1	0	0	1	0
Pustula spinulosa	0	0	0	0	0	0	0	0	0	0	0	0	0	0	0	0	0	0	0	0	0	0	0	0	0	0	0	0	0	0	0	0	0	0	0	0	0	0	0	0	0	0	0	0	0	0	0	0	0	0	0	0	0	0	0	0	0	0	0	0	0	0	0	0	0	0	0	0	0	0	0	0	0	0	0	0	0	0	0	0	0	0	0	0	0	0	0	0	0	0	0	0	0	0	0	0	0	0	0	0	0	0	0	0	0	0	0	0	0	0	0	0	0	0	0	0	0	0	0	0	0	0	0	0	0	0	0	0	0	0	0	0	0	0	0	0	0	0	0	0	0	0	0	0	1	0	0	0	0	0	0	0	0	0	0	0	0	0	0	0	0	0	0	0	0	0	0	0	0	0	0	0	0
Riftia pachyptila	0	0	0	0	0	0	0	0	0	0	0	0	0	0	0	0	0	0	0	0	0	0	0	1	0	0	1	0	0	0	0	0	0	0	0	0	0	0	0	0	2	0	0	0	0	0	0	1	0	0	0	0	0	0	0	0	0	0	0	0	0	0	0	0	0	0	0	0	0	0	0	0	0	0	0	0	0	0	0	0	0	0	0	0	0	0	0	0	0	0	0	0	1	0	0	0	0	0	0	0	0	0	0	0	0	0	0	0	0	0	0	0	0	0	0	0	0	0	0	1	0	0	0	0	0	0	0	0	0	0	0	0	0	0	0	0	0	0	0	0	0	0	0	0	0	0	0	0	0	0	0	0	0	0	0	0	0	1	0	0	0	0	0	0	0	0	0	0	0	0	0	0	0
Neoconocephalus triops	0	0	0	0	0	0	0	0	0	0	0	0	0	0	0	0	0	0	0	0	0	0	0	0	0	0	0	0	0	0	0	0	0	0	0	0	0	0	0	0	0	0	0	0	0	0	0	0	0	0	0	0	0	0	0	0	0	0	0	0	0	0	0	0	0	0	0	0	0	0	0	0	0	0	0	0	0	3	0	0	0	0	0	0	0	0	0	0	0	0	0	0	0	0	0	0	0	0	0	0	0	0	0	0	0	0	0	0	0	0	0	0	0	0	0	0	0	0	0	0	0	0	0	0	0	0	0	0	0	0	0	0	0	0	0	0	0	0	0	0	0	0	0	0	0	0	0	0	0	0	0	0	0	0	0	0	0	0	0	0	0	0	0	0	0	0	0	0	0	0	0	0	0
Nocardioides rubriscoriae	12	13	9	10	9	7	9	11	10	4	5	12	16	24	14	17	6	4	69	4	24	10	44	337	208	165	28	52	22	22	26	26	44	54	15	21	9	34	5	18	11	7	17	25	19	6	25	9	22	25	37	7	11	22	22	19	11	42	13	38	17	12	31	29	48	133	69	7	12	7	65	10	10	19	37	46	21	91	16	49	51	65	42	15	31	30	27	11	38	13	49	5	16	49	12	13	32	8	11	6	9	19	36	19	18	81	57	26	26	21	7	16	18	13	9	17	49	32	35	30	22	22	36	6	8	9	9	9	28	14	42	45	5	6	7	27	39	28	6	17	47	25	32	48	10	12	9	17	17	52	88	6	2	41	4	8	5	45	9	13	11	6	15	16	43	35	30	49	30	11	4	4	3
Pedococcus badiiscoriae	0	0	0	0	1	1	1	0	0	0	0	0	0	1	1	0	0	1	0	0	1	0	3	9	2	2	3	2	1	3	4	1	11	2	0	0	0	3	0	0	0	1	0	0	0	0	0	0	0	0	0	0	0	0	0	0	1	1	1	1	1	0	0	1	0	0	3	0	0	1	2	0	1	1	2	1	1	2	0	1	1	4	0	0	0	0	0	0	0	0	0	0	0	0	1	0	1	0	0	1	0	2	1	0	1	1	1	0	0	2	0	1	0	1	0	0	0	0	0	1	0	0	1	1	0	0	0	0	1	1	0	0	1	1	1	1	1	1	0	1	0	1	1	3	0	1	0	2	0	2	0	0	1	0	0	0	0	0	0	0	1	0	0	1	0	0	3	0	0	0	2	0	0
Marmoricola scoriae	10	14	15	11	17	8	11	13	13	7	5	14	14	101	26	11	5	7	124	3	17	11	111	606	390	214	22	55	24	37	22	117	79	68	11	45	4	50	10	21	7	6	56	46	31	7	30	11	33	45	38	13	12	36	50	26	31	68	23	45	40	18	207	117	148	109	126	15	25	10	87	22	17	27	101	162	19	109	10	166	143	217	161	17	54	38	74	21	59	9	99	7	81	106	42	60	43	3	8	6	12	64	48	20	13	150	150	90	107	63	14	38	33	11	13	36	91	52	81	41	45	32	109	7	12	4	18	22	79	13	170	326	8	6	10	55	158	96	10	29	108	155	91	117	43	38	7	25	27	114	105	8	3	107	3	5	6	96	12	47	12	10	25	7	99	186	102	228	74	18	3	2	2
Solemya pervernicosa gill symbiont	0	2	0	0	3	2	1	1	2	1	1	0	2	2	2	0	1	1	0	0	8	5	6	5	5	5	5	8	10	2	6	8	7	14	0	2	1	4	3	4	2	1	0	1	1	4	2	4	2	3	1	1	2	2	0	1	1	1	1	0	2	7	1	2	3	2	2	1	2	3	2	5	2	1	3	1	0	39	5	4	3	2	2	0	5	1	1	1	2	3	2	4	0	1	4	2	2	0	4	6	0	2	0	4	2	3	3	2	0	3	0	1	0	2	2	2	2	1	3	2	2	0	2	0	0	0	1	3	7	1	4	3	3	1	1	0	6	6	1	0	3	1	2	1	1	4	1	2	5	1	4	1	1	0	2	2	1	3	1	0	4	3	4	2	6	2	1	4	3	1	1	0	2
Petrasma pervernicosa	0	0	0	0	0	0	0	0	0	0	0	0	0	0	0	0	0	0	0	0	0	0	0	0	0	0	0	0	0	0	0	0	0	0	0	0	0	0	0	0	0	0	0	0	0	0	0	0	0	0	0	0	0	0	0	0	0	0	0	0	0	0	0	0	0	0	0	0	0	0	0	0	0	0	0	0	0	0	0	0	0	0	0	0	0	0	0	0	0	0	0	0	0	0	0	0	0	0	0	0	0	0	0	0	0	0	0	0	0	0	0	0	0	0	0	0	0	0	0	0	0	0	0	0	0	0	0	0	0	1	0	0	0	0	0	0	0	0	0	0	0	0	0	0	0	0	0	0	0	0	0	0	0	0	0	0	0	0	0	0	0	0	0	0	0	0	0	0	0	0	0	0	0
Bukalasa bat virus	0	0	0	0	0	0	0	0	0	0	0	0	0	0	0	0	0	0	0	0	0	0	0	0	0	0	0	0	0	0	0	0	0	0	0	0	0	0	0	0	0	0	0	0	0	0	0	0	0	0	0	0	0	0	0	0	0	0	0	0	0	0	0	0	0	0	0	0	0	0	0	0	0	0	0	0	0	0	0	0	0	0	0	0	0	0	0	0	0	0	0	0	0	0	0	0	0	0	0	0	0	0	0	0	0	0	0	0	0	0	0	0	0	0	0	0	0	0	0	0	0	0	0	0	0	0	0	0	0	0	0	0	0	0	0	0	0	0	0	0	0	0	0	0	0	0	0	0	0	0	0	0	0	0	0	0	0	0	0	0	0	0	0	0	0	0	0	0	0	0	0	0	0
Entebbe bat virus	0	0	0	0	0	0	0	0	0	0	0	0	0	0	0	0	0	0	0	0	0	0	0	0	0	0	0	0	0	0	0	0	0	0	0	0	0	0	0	0	0	0	0	0	0	0	0	0	0	0	0	0	0	0	0	0	0	0	0	0	0	0	0	0	0	0	0	0	0	0	0	0	0	0	0	0	0	0	0	0	0	0	0	0	0	0	0	0	0	0	0	0	0	0	0	0	0	0	0	0	0	0	0	0	0	0	0	0	0	0	0	0	0	0	0	0	0	0	0	0	0	0	0	0	0	0	0	0	0	0	0	0	0	0	0	1	0	0	0	0	0	0	0	0	0	0	0	0	0	0	0	0	0	0	0	0	0	0	0	0	0	0	0	0	0	0	0	0	0	0	0	0	0
Saboya virus	0	0	0	0	0	0	0	0	0	0	0	0	0	0	0	0	0	0	0	0	0	0	0	0	0	0	0	0	0	0	0	0	0	0	0	0	0	0	0	0	0	0	0	0	0	0	0	0	0	0	0	0	0	0	0	0	0	0	0	0	0	0	0	0	0	0	0	0	0	0	0	0	0	0	0	0	0	0	0	0	0	0	0	0	0	0	0	0	0	0	0	0	0	0	0	0	0	0	0	0	0	0	0	0	0	0	0	0	0	0	0	0	0	0	0	0	0	0	0	0	0	0	0	0	0	0	0	0	0	0	0	0	0	0	0	0	0	0	0	0	0	0	0	0	0	0	0	0	0	0	0	0	0	0	0	0	0	0	0	0	0	0	0	0	0	0	1	1	0	0	0	0	0
Usutu virus	0	0	0	0	0	0	0	0	0	0	0	0	0	0	1	0	0	0	0	0	0	0	0	0	0	0	0	0	0	0	0	0	0	0	0	0	0	0	0	0	0	0	0	0	0	0	0	0	0	0	0	0	0	0	0	0	0	0	0	0	0	0	0	0	0	0	0	0	0	0	0	0	0	0	0	0	0	0	0	0	0	0	0	0	0	0	0	0	0	0	0	0	0	0	0	0	0	0	0	0	0	0	0	0	0	0	0	0	0	0	0	0	0	0	0	0	0	0	0	0	0	0	0	0	0	0	0	0	0	0	0	0	0	0	0	0	0	0	0	0	0	0	0	0	0	0	0	0	0	0	0	0	0	0	0	0	0	0	0	0	0	0	0	0	0	0	0	0	0	0	0	0	0
Carey Island virus	0	0	0	0	0	0	0	0	0	0	0	0	0	0	0	0	0	0	0	0	0	0	0	0	0	0	0	0	0	0	0	0	0	0	0	0	0	0	0	0	0	0	0	0	0	0	0	0	0	0	0	0	0	0	0	0	0	0	0	0	0	0	0	0	0	0	0	0	0	0	0	0	0	0	0	0	0	0	0	0	0	0	0	0	0	0	0	0	0	0	0	0	0	0	0	0	0	0	0	0	0	0	0	0	0	0	0	0	0	0	0	0	0	0	0	0	0	0	0	0	0	0	0	0	0	0	0	0	0	0	0	0	0	0	0	0	0	0	0	0	0	0	0	0	0	0	0	0	0	0	0	0	0	0	0	0	0	0	0	0	0	0	0	0	0	0	0	0	0	0	0	0	0
Bagaza virus	0	0	0	0	0	0	0	0	0	0	0	0	0	0	0	0	0	0	0	0	0	1	0	0	0	0	0	0	0	0	0	0	0	0	0	0	0	0	0	0	0	0	0	0	0	0	0	0	0	0	0	0	0	0	0	0	0	0	0	0	0	0	0	0	0	0	0	0	0	0	0	0	0	0	0	0	0	0	0	0	0	0	0	0	0	0	0	0	0	0	0	0	0	0	0	0	0	0	0	0	0	0	0	0	0	0	0	0	0	0	0	0	0	0	0	0	0	0	0	0	0	0	0	0	0	0	0	0	0	0	0	0	0	0	0	0	0	0	0	0	0	0	0	0	0	0	0	0	0	0	0	0	0	0	0	0	0	0	0	0	0	0	0	0	0	0	0	0	0	0	0	0	0
Ostreococcus tauri virus 1	0	0	0	0	0	0	0	0	0	0	0	0	0	0	0	0	0	0	0	0	0	0	0	0	0	0	0	0	0	0	0	0	0	0	0	0	0	0	0	0	0	0	0	0	0	0	0	0	0	0	0	0	0	0	0	0	0	0	0	0	0	0	0	0	0	0	0	0	0	0	0	0	0	0	0	0	0	0	0	0	0	0	0	0	0	0	0	0	0	0	0	0	0	0	0	0	0	0	0	0	0	0	0	0	0	0	0	0	0	0	0	0	0	0	0	0	0	0	0	0	0	0	0	0	0	0	0	0	0	0	0	0	0	1	0	0	0	0	0	0	0	0	0	0	0	0	0	0	0	0	0	0	0	0	0	0	0	0	0	0	0	0	0	0	0	0	0	0	0	0	0	0	0
Ntaya virus	0	0	0	0	0	0	0	0	0	0	0	0	0	0	0	0	0	0	0	0	0	0	0	0	0	1	0	0	0	0	0	0	0	0	0	0	0	0	0	0	0	0	0	0	0	0	0	0	0	0	0	0	0	0	0	0	0	0	0	0	0	0	0	0	0	0	0	0	0	0	0	0	0	0	0	0	0	0	0	0	0	0	0	0	0	0	0	0	0	0	0	0	0	0	0	0	0	0	0	0	0	0	0	0	0	0	0	0	0	0	0	0	0	0	0	0	0	0	0	0	0	0	0	0	0	0	0	0	0	0	0	0	0	0	0	0	0	0	0	0	0	0	0	0	0	0	0	0	0	0	0	0	0	0	0	0	0	0	0	0	0	0	0	0	0	0	0	0	0	0	0	0	0
Tembusu virus	0	0	0	0	0	0	0	0	0	0	0	0	0	0	0	0	0	0	0	0	0	0	0	0	0	0	0	0	0	0	0	0	0	0	0	0	0	0	0	1	0	0	0	0	0	0	0	0	0	0	0	0	0	0	0	0	0	0	0	0	0	0	0	0	0	0	0	0	0	0	0	0	0	0	0	0	0	0	0	0	0	0	0	0	0	0	0	0	0	0	0	0	0	0	0	0	0	0	0	0	0	0	0	0	0	0	0	0	0	0	0	0	0	0	0	0	0	0	0	0	0	0	0	0	0	0	0	0	0	0	0	0	0	0	0	0	0	0	0	0	0	0	0	0	0	0	0	0	0	0	0	0	0	0	0	0	0	0	0	0	0	0	0	0	0	0	0	0	0	0	0	0	0
Yokose virus	0	0	0	0	0	0	0	0	0	0	0	0	0	0	0	0	0	0	0	0	1	0	0	0	0	0	0	0	0	0	0	0	0	0	0	0	0	0	0	0	0	0	0	0	1	0	0	0	0	0	0	0	0	0	0	0	0	0	0	0	0	0	0	0	0	0	0	0	0	0	0	0	0	0	0	0	0	0	0	0	0	0	0	0	0	0	0	0	0	0	0	0	0	0	0	0	0	0	0	0	0	0	0	0	0	0	0	0	0	0	0	0	0	0	0	0	0	0	0	0	0	0	0	0	0	0	0	0	0	0	0	0	0	0	0	0	0	1	0	0	0	0	0	0	0	0	0	0	0	0	0	0	0	0	0	0	0	0	0	0	0	0	0	0	0	0	0	0	0	0	0	0	0
Bouboui virus	0	0	0	0	0	0	0	0	0	0	0	0	0	0	0	0	0	0	0	0	0	0	0	0	0	0	0	0	0	0	0	0	0	0	0	0	0	0	0	0	0	0	0	0	0	0	0	0	0	0	0	0	0	0	0	0	0	0	0	0	0	0	0	0	0	0	0	0	0	0	0	0	0	0	0	0	0	0	0	0	0	0	0	0	0	0	0	0	0	0	0	0	0	0	0	0	0	0	0	0	0	0	0	0	0	0	0	0	0	0	0	0	0	0	0	0	0	0	0	0	0	0	0	0	0	0	0	0	0	0	0	0	0	0	0	0	0	0	0	0	0	0	0	0	0	0	0	0	0	0	0	0	0	0	0	0	0	0	0	0	0	0	0	0	0	0	0	0	0	0	0	0	0
Herona marathus	0	0	0	0	0	0	0	0	0	0	0	0	0	0	0	0	0	0	0	0	0	0	0	0	0	0	0	0	0	0	0	0	0	0	0	0	0	0	0	0	0	0	0	0	0	0	0	0	0	0	0	0	0	0	0	0	0	0	0	0	0	0	0	0	0	0	0	0	0	0	0	0	0	0	0	0	0	0	0	0	0	0	0	0	0	0	0	0	0	0	0	0	0	0	0	0	0	0	0	0	0	0	0	0	0	0	0	0	0	0	0	0	0	0	0	0	0	0	0	0	0	1	0	0	0	0	0	0	0	0	0	0	0	0	0	0	0	0	0	0	0	0	0	0	0	0	0	0	0	0	0	0	0	0	0	0	0	0	0	0	0	0	0	0	0	0	0	0	0	0	0	0	0
Neofusicoccum kwambonambiense	0	0	0	0	0	0	0	0	0	0	0	0	0	0	0	0	0	0	0	0	0	0	0	0	0	0	0	0	0	0	0	0	0	0	0	0	0	0	0	0	0	0	0	0	0	0	0	0	0	0	0	0	0	0	0	0	0	0	0	0	0	1	0	0	0	0	0	0	0	0	0	0	0	0	0	0	0	1	0	0	0	0	0	0	0	0	0	0	0	0	0	0	0	0	0	0	0	0	0	0	0	0	0	0	0	0	0	0	0	0	0	0	0	0	0	0	0	0	0	0	0	0	0	0	0	0	0	0	0	0	0	0	0	0	0	0	0	0	0	0	0	0	0	0	0	0	0	0	0	0	0	0	0	0	0	0	0	0	0	0	0	0	0	0	0	0	0	0	0	0	0	0	0
Neofusicoccum umdonicola	0	0	0	0	0	0	0	0	0	0	0	0	0	0	0	0	0	0	0	0	0	0	0	0	0	0	0	0	0	0	0	0	0	0	0	0	0	0	0	0	0	0	0	0	0	0	0	0	0	0	0	0	0	0	0	0	0	0	0	0	0	0	0	0	0	0	0	0	0	0	0	0	0	0	0	0	0	0	0	0	0	0	0	0	0	0	2	0	0	0	0	0	0	0	0	0	0	0	0	0	0	0	0	0	0	0	0	0	0	0	0	0	0	0	0	0	0	0	0	0	0	0	0	0	0	0	0	0	0	0	0	0	0	0	0	0	0	0	0	0	0	0	0	0	0	0	0	0	0	0	0	0	0	0	0	0	0	0	0	0	0	0	0	0	0	0	0	0	0	0	0	0	0
Modoc virus	0	0	0	0	0	0	0	0	0	0	0	0	0	0	0	0	0	0	0	0	0	0	0	0	0	0	0	0	0	0	0	0	0	0	0	0	0	0	0	1	0	0	0	0	0	0	0	0	0	0	0	0	0	0	0	0	0	0	0	0	0	0	0	0	0	0	0	0	0	0	0	0	0	0	0	0	0	0	0	0	0	0	0	0	0	0	0	0	0	0	0	0	0	0	0	0	0	0	0	0	0	0	0	0	0	0	0	0	0	0	0	0	0	0	0	0	0	0	0	0	0	0	0	0	0	0	0	0	0	0	0	0	0	0	0	0	0	0	0	0	0	0	0	0	0	0	0	0	0	0	0	0	0	0	0	0	0	0	0	0	0	0	0	0	0	0	0	0	0	0	0	0	0
Conophytum friedrichiae	0	0	0	0	0	0	0	0	0	0	0	0	0	0	0	0	0	0	0	0	0	0	0	0	0	0	0	0	0	0	0	0	0	0	0	0	0	0	0	0	0	0	0	0	0	0	0	0	0	0	0	0	0	0	0	0	0	0	0	0	0	0	0	0	0	0	0	0	0	0	0	0	0	0	0	0	0	0	0	0	0	0	0	0	0	0	0	0	0	0	0	0	0	0	0	0	0	0	0	0	0	0	0	0	0	0	0	0	0	0	0	0	0	0	0	0	0	0	0	0	0	0	0	0	0	0	0	0	0	0	0	0	0	0	0	0	0	0	0	0	0	0	0	0	0	0	0	0	0	0	0	0	0	0	0	0	0	0	0	0	0	0	0	0	0	0	0	0	0	0	0	0	0
Aroa virus	0	0	0	0	0	0	0	0	0	0	0	0	0	0	0	0	0	0	0	0	0	0	0	0	0	0	0	0	0	0	0	0	0	0	0	0	0	0	0	0	0	0	0	0	0	0	0	0	0	0	0	0	0	0	0	0	0	0	0	0	0	0	0	0	0	0	0	0	0	0	0	0	0	0	0	0	0	0	0	0	0	0	0	0	0	0	0	0	0	0	0	0	0	0	0	0	0	0	0	0	0	0	0	0	0	0	0	0	0	0	0	0	0	0	0	0	0	0	0	0	0	0	0	0	0	0	0	0	0	0	0	0	0	0	0	0	0	0	0	0	0	0	0	0	0	0	0	0	0	0	0	0	0	0	0	0	0	0	0	0	0	0	0	0	0	0	0	0	0	0	0	0	0
Allocatelliglobosispora scoriae	32	50	44	44	56	44	56	63	35	19	17	43	43	99	83	29	60	27	80	18	75	35	245	640	847	496	211	186	74	95	44	292	171	231	45	63	18	59	29	65	26	21	81	65	79	46	88	30	88	91	77	84	43	49	93	36	99	119	75	113	88	33	58	53	105	128	93	62	55	27	94	121	61	36	59	91	102	255	75	105	156	80	83	49	118	118	67	49	105	17	99	20	97	122	53	73	41	11	39	14	28	56	87	86	42	159	94	46	58	68	40	71	65	40	29	39	132	70	85	71	78	44	121	22	34	34	96	58	139	47	105	84	36	30	52	81	165	225	29	54	83	43	73	53	56	58	18	58	49	97	100	31	17	93	15	24	28	99	24	46	25	44	96	19	192	128	169	180	218	152	14	12	17
Cacipacore virus	0	0	0	0	0	0	0	0	0	0	0	0	0	0	0	0	0	0	0	0	0	0	0	1	0	0	0	0	0	0	0	0	0	0	0	0	0	0	0	0	0	0	0	0	0	0	0	0	0	0	0	0	0	0	0	0	0	0	0	0	0	0	0	0	0	0	0	0	0	0	0	0	0	0	0	0	0	0	0	0	0	0	0	0	0	0	0	0	0	0	0	0	0	0	0	0	0	0	0	0	0	0	0	0	0	0	0	0	0	0	0	0	0	0	0	0	0	0	0	0	0	0	0	0	0	0	0	0	0	0	0	0	0	0	0	0	0	0	0	0	0	0	0	0	0	0	0	0	0	0	0	0	0	0	0	0	0	0	0	0	0	0	0	0	0	0	0	0	0	0	0	0	0
Gadgets Gully virus	0	0	0	0	0	0	0	0	0	0	0	0	0	0	0	0	0	0	0	0	0	0	0	0	0	0	0	0	0	0	0	0	0	0	0	0	0	0	0	0	0	0	0	0	0	0	0	0	0	0	0	0	0	0	0	0	0	0	0	0	0	0	0	1	0	0	0	0	0	0	0	0	0	0	0	0	0	0	0	0	0	0	0	0	0	0	0	0	0	0	0	0	0	0	0	0	0	0	0	0	0	0	0	0	0	0	0	0	0	0	0	0	0	0	0	0	0	0	0	0	0	0	0	0	0	0	0	0	0	0	0	0	0	0	0	0	0	0	0	0	0	0	0	0	0	0	0	0	0	0	0	0	0	0	0	0	0	0	0	0	0	0	0	0	0	0	0	0	0	0	0	0	0
Amphisbaena mertensii	0	0	0	0	0	0	0	0	0	0	0	0	0	0	0	0	0	0	0	0	0	0	0	0	0	0	0	0	0	0	0	0	0	0	0	0	0	0	0	0	0	0	0	0	0	0	0	0	0	0	0	0	0	0	0	0	0	0	0	0	0	0	0	0	0	0	0	0	0	0	0	0	0	0	0	0	0	0	0	0	0	0	0	0	0	0	0	0	0	0	0	0	0	0	0	0	0	0	0	0	0	0	0	0	0	0	0	0	0	0	0	0	0	0	0	0	0	1	0	0	0	0	0	0	0	0	0	0	0	0	0	0	0	0	0	0	0	0	0	0	0	0	0	0	0	0	0	0	0	0	0	0	0	0	0	0	0	0	0	0	0	0	0	0	0	0	0	0	0	0	0	0	0
Amphisbaena hastata	0	0	0	0	0	0	0	0	0	0	0	0	0	0	0	0	0	0	0	0	0	0	0	0	0	0	0	0	0	0	0	0	0	0	0	0	0	0	0	0	0	0	0	0	0	0	0	0	0	0	0	0	0	0	0	0	0	0	0	0	0	0	0	0	0	0	0	0	0	0	0	0	0	0	0	0	0	0	0	0	0	0	0	0	0	0	0	0	0	0	0	0	0	0	0	0	0	0	0	0	0	0	0	0	0	0	0	0	0	0	0	0	0	0	0	0	0	0	0	0	0	0	0	0	0	0	0	0	0	0	0	0	0	0	0	0	0	0	0	0	0	0	0	0	0	0	0	0	0	0	0	0	0	0	0	0	0	0	0	0	0	0	0	0	0	0	0	0	0	0	0	0	0
Amphisbaena fuliginosa	0	0	0	0	0	0	0	0	0	0	0	0	0	0	0	0	0	0	0	0	0	0	0	0	0	0	0	0	0	0	0	0	0	0	0	0	0	0	0	0	0	0	0	0	0	0	0	0	0	0	0	0	0	0	0	0	0	0	0	0	0	0	0	0	0	0	0	0	0	0	0	0	0	0	0	0	0	0	0	0	0	0	0	0	0	0	0	0	0	0	0	0	1	0	0	0	0	0	0	0	0	0	0	0	0	0	0	0	0	0	0	0	0	0	0	0	0	0	0	0	0	0	0	0	0	0	0	0	0	0	0	0	0	0	0	0	0	0	0	0	0	0	0	0	0	0	0	0	0	0	0	0	0	0	0	0	0	0	0	0	0	0	0	0	0	0	0	0	0	0	0	0	0
Kadam virus	0	0	0	0	0	0	0	0	0	0	0	0	0	0	0	0	0	0	0	0	0	0	0	0	0	0	0	0	0	0	0	0	0	0	0	0	0	0	0	0	0	0	0	0	0	0	0	0	0	0	0	0	0	0	0	0	0	0	0	0	0	0	0	0	0	0	0	0	0	0	0	0	0	0	0	0	0	0	0	0	0	0	0	0	0	0	0	0	0	0	0	0	0	0	0	0	0	0	0	0	0	0	0	0	0	0	0	0	0	0	0	0	0	0	0	0	0	0	0	0	0	0	0	0	0	0	0	0	0	0	0	0	0	0	0	0	0	0	0	0	0	0	0	0	0	0	0	0	0	0	0	0	0	0	0	0	0	0	0	0	0	0	0	0	0	0	0	0	0	0	0	0	0
Kedougou virus	0	0	0	0	0	0	0	0	0	0	0	0	0	0	0	0	0	0	0	0	0	0	0	0	0	0	0	0	0	0	1	1	0	0	0	0	0	0	0	0	0	0	0	0	0	0	0	0	0	0	0	0	0	0	0	0	0	0	0	0	0	0	0	0	0	0	0	0	0	0	0	0	0	0	0	0	0	0	0	0	0	0	0	0	0	0	0	0	0	0	0	0	0	0	0	0	0	0	0	0	0	0	0	0	0	0	0	0	0	0	0	0	0	0	0	0	0	0	0	0	0	0	0	0	0	0	0	0	0	0	0	0	0	0	0	0	0	0	0	0	0	0	0	0	0	0	0	0	0	0	0	0	0	0	0	0	0	0	0	0	0	0	0	0	0	0	0	0	0	0	0	0	0
Montana myotis leukoencephalitis virus	0	1	0	0	0	0	0	0	0	0	0	0	0	0	0	0	0	0	0	0	0	0	0	0	0	0	0	0	0	0	0	0	0	0	0	0	0	0	0	0	0	0	0	0	0	0	0	0	0	0	0	0	0	0	0	0	0	0	0	0	0	0	0	0	0	0	0	0	0	0	0	0	0	0	0	0	0	0	0	0	0	0	0	0	0	0	0	0	0	0	0	0	0	0	0	0	0	0	0	0	0	0	0	0	0	0	0	0	0	0	0	0	0	0	0	0	0	0	0	0	0	0	0	0	0	0	0	0	0	0	0	0	0	0	0	0	0	0	0	0	0	0	0	0	0	0	0	0	0	0	0	0	0	0	0	0	0	0	0	0	0	0	0	0	0	0	0	0	0	0	0	0	0
Quang Binh virus	0	0	0	0	0	0	0	0	0	0	0	0	0	0	0	0	0	0	0	0	0	0	0	0	0	0	0	1	0	0	0	0	0	0	0	0	0	0	0	0	0	0	0	0	0	0	0	0	0	0	0	0	1	0	0	0	0	0	0	0	0	0	0	0	0	0	0	0	0	0	0	0	0	0	0	0	0	0	0	0	0	0	0	0	0	0	0	0	0	0	0	0	0	0	0	0	0	0	0	0	0	0	0	0	0	0	0	0	0	0	0	0	0	0	0	0	0	0	0	0	0	0	0	0	0	0	0	0	0	0	0	0	0	0	0	0	0	0	0	0	0	0	0	1	0	0	0	0	0	0	0	0	0	0	0	0	0	0	0	0	0	0	0	0	0	0	0	0	0	0	0	0	0
Sokoluk virus	0	0	0	0	1	0	0	0	0	0	0	0	0	0	0	0	0	0	0	0	0	0	0	0	0	0	0	0	0	0	0	0	0	0	0	0	0	0	0	0	0	0	0	0	0	0	0	0	0	0	0	0	0	0	0	0	0	0	0	0	0	0	0	0	0	0	0	0	0	0	0	0	0	0	0	0	0	0	0	0	0	0	0	0	0	0	0	0	0	0	0	0	0	0	0	0	0	0	0	0	0	0	0	0	0	0	0	0	0	0	0	0	0	0	0	0	0	0	0	0	0	0	0	0	0	0	0	0	0	0	0	0	0	0	0	0	0	0	0	0	0	0	0	0	0	0	0	0	0	0	0	0	0	0	0	0	0	0	0	0	0	0	0	0	0	0	0	0	0	0	0	0	0
Spondweni virus	0	0	0	0	0	0	0	0	0	0	0	0	0	0	0	0	0	0	0	0	0	0	0	0	0	0	0	0	0	0	0	0	0	0	0	0	0	0	0	0	0	0	0	0	0	0	0	0	0	0	0	0	0	0	0	0	0	0	0	0	0	0	0	0	0	0	0	0	0	0	0	0	0	0	0	0	0	1	0	0	0	0	0	0	0	0	0	0	0	0	0	0	0	0	0	0	0	0	0	0	0	0	0	0	0	0	0	0	0	0	0	0	0	0	0	0	0	0	0	0	0	0	0	0	0	0	0	0	0	0	0	0	0	0	0	0	0	0	0	0	0	0	0	0	0	0	0	0	0	0	0	0	0	0	0	0	0	0	0	0	0	0	0	0	0	0	0	0	0	0	0	0	0
Urechis caupo	0	0	0	0	0	0	0	0	0	0	0	0	0	0	0	0	0	0	0	0	0	0	0	0	0	0	0	0	0	0	0	0	1	0	0	0	0	0	0	0	0	0	0	0	0	0	0	0	0	0	0	0	0	0	0	0	0	0	0	0	0	0	0	0	0	0	0	0	0	0	0	0	0	0	0	0	0	1	0	0	0	0	0	0	0	0	0	0	0	0	0	0	0	0	0	0	0	0	0	0	0	0	0	0	0	0	0	0	0	0	0	0	0	0	0	0	0	0	0	0	1	0	0	0	0	0	0	0	0	0	0	0	0	0	0	0	0	0	0	0	0	0	0	0	0	0	0	0	0	0	0	0	0	0	0	0	0	0	0	0	0	0	0	0	0	0	0	0	0	0	0	0	0
Zika virus	0	0	0	0	0	0	0	0	0	0	0	0	0	0	0	0	0	0	0	0	0	0	0	0	0	0	0	0	0	0	0	1	0	0	0	0	0	0	0	0	0	0	0	0	0	0	0	0	0	0	0	0	0	0	0	0	0	0	0	0	0	0	0	0	0	0	0	0	0	0	0	0	0	0	0	0	0	0	0	0	0	0	0	0	0	0	0	0	0	0	0	0	0	0	0	0	0	0	0	0	0	0	0	0	0	0	0	0	0	0	0	0	0	0	0	0	0	0	0	0	0	0	0	0	0	0	0	0	0	0	0	0	0	0	0	0	0	0	0	0	0	0	0	0	0	0	0	0	0	0	0	0	0	0	0	0	0	0	0	0	0	0	0	0	0	0	0	0	0	0	0	0	0
Mammaliicoccus stepanovicii	2	2	0	1	0	2	1	1	0	1	1	1	1	0	1	1	1	2	0	1	1	6	4	3	0	1	3	5	3	7	4	5	3	5	0	1	0	0	1	2	2	0	0	4	0	0	0	1	1	1	1	0	1	0	0	1	0	0	0	2	0	0	0	1	0	1	0	0	0	1	1	0	1	0	0	1	2	13	3	0	3	0	0	1	0	0	2	0	2	2	1	1	0	0	1	1	1	1	0	0	1	1	0	0	0	1	0	0	1	2	1	1	1	2	0	0	2	0	1	1	2	0	1	0	1	2	1	2	4	1	1	0	1	0	2	0	0	0	1	0	1	0	1	0	0	1	0	0	0	0	0	0	1	3	0	0	0	0	0	0	0	3	0	1	1	2	1	1	0	3	0	0	0
Ramalina bourgaeana	0	0	0	0	0	0	0	0	0	0	0	0	0	0	0	0	0	0	0	0	0	0	0	0	0	0	0	0	0	0	0	0	0	0	0	0	0	0	0	0	0	0	0	0	0	0	0	0	0	0	0	0	0	0	0	0	0	0	0	0	0	0	0	0	0	0	0	0	0	0	0	0	0	0	0	0	0	0	0	0	0	0	0	0	0	0	0	0	0	0	0	0	0	0	0	0	0	0	0	0	0	0	0	0	0	0	0	0	0	0	0	0	0	0	0	0	0	0	0	0	0	0	0	0	0	0	0	0	0	0	0	0	0	0	0	0	0	0	0	0	0	0	0	0	0	0	0	0	0	0	0	0	0	0	0	0	0	0	0	0	0	0	0	0	0	0	0	0	0	0	0	0	0
Carnimonas nigrificans	4	5	2	3	2	2	1	5	2	1	2	2	3	3	2	3	1	1	0	1	16	8	16	6	6	12	6	8	12	13	14	10	13	10	1	3	0	0	0	1	0	4	1	0	2	0	1	4	3	3	0	3	4	2	0	3	0	2	1	3	1	2	2	2	4	1	1	2	1	3	6	2	1	2	2	3	5	42	2	1	3	0	2	1	2	1	1	1	3	7	4	1	0	2	1	0	4	3	1	2	0	1	0	2	5	1	2	1	3	1	3	4	0	3	1	1	7	1	5	2	1	0	2	2	2	1	0	0	1	4	1	1	2	3	5	3	2	4	3	2	2	0	2	1	3	2	1	1	2	1	3	0	2	0	4	2	2	4	2	3	3	2	2	1	2	1	3	3	3	0	3	0	2
Urechis unicinctus	1	0	0	0	0	0	0	0	0	0	0	0	0	0	0	0	0	0	0	0	0	2	0	0	0	0	0	0	0	2	0	0	0	0	0	0	0	0	0	0	0	0	0	0	0	0	0	0	1	0	0	0	0	0	0	0	0	0	0	0	0	0	0	0	0	0	0	0	0	2	0	0	0	0	0	0	0	1	0	0	0	0	0	0	0	0	0	0	0	2	0	0	0	0	0	0	0	0	0	0	0	0	0	0	0	0	0	0	0	0	0	0	0	0	0	0	1	0	0	0	0	0	0	1	0	0	0	0	0	0	0	0	0	1	0	0	0	0	0	0	0	0	0	0	0	0	0	0	1	0	0	0	0	0	0	0	0	0	0	0	0	0	0	0	0	0	0	0	0	0	0	0	0
Barboides gracilis	0	0	0	0	0	0	0	0	0	0	0	0	0	0	0	0	0	0	0	0	0	0	0	0	0	0	0	0	0	0	0	0	0	0	0	0	0	0	0	0	0	0	0	0	0	0	0	0	0	0	0	0	0	0	0	0	0	0	0	0	0	0	0	0	0	0	0	0	0	0	0	0	0	0	0	0	0	0	0	0	0	0	0	0	0	0	0	0	0	0	0	0	0	0	0	0	0	0	0	0	0	0	0	0	0	0	0	0	0	0	0	0	0	0	0	0	0	0	0	0	0	0	0	0	0	0	0	0	0	0	0	0	0	0	0	0	0	0	0	0	0	0	0	0	0	0	1	0	0	0	0	0	0	0	0	0	0	0	0	0	0	0	0	0	0	0	0	0	0	0	0	0	0
Opsaridium ubangiense	0	0	0	0	0	0	0	0	0	0	0	0	0	0	0	0	0	0	0	0	0	0	0	0	0	0	0	0	0	0	0	0	0	0	0	0	0	0	0	0	0	0	0	0	0	0	0	0	0	0	0	0	0	0	0	0	0	0	0	0	0	0	0	0	0	0	0	0	0	0	0	0	0	0	0	0	0	0	0	0	0	0	0	0	0	0	0	0	0	0	0	0	0	0	0	0	0	0	0	0	0	0	0	0	0	0	0	0	0	0	0	0	0	0	0	0	0	0	0	0	0	0	0	0	0	0	0	0	0	0	0	0	0	0	0	0	0	0	0	0	0	0	0	0	0	0	0	0	0	0	0	0	0	0	0	0	0	0	0	0	0	0	0	0	0	0	0	0	0	0	0	0	0
Sewellia albisuera	0	0	0	0	0	0	0	0	0	0	0	0	0	0	0	0	0	0	0	0	0	0	0	0	0	0	0	0	0	0	0	0	1	0	0	0	0	0	0	0	0	0	0	0	0	0	0	0	0	0	0	0	0	0	0	0	0	0	0	0	0	0	0	0	0	0	0	0	0	0	0	0	0	0	0	0	0	0	0	0	0	0	0	0	0	0	0	0	0	0	0	0	0	0	0	0	0	0	0	0	0	0	0	0	0	0	0	0	0	0	0	0	0	0	0	0	0	0	0	0	0	0	0	0	0	0	0	0	0	0	0	0	0	0	0	0	0	0	0	0	0	0	0	0	0	0	0	0	0	0	0	0	0	0	0	0	0	0	0	0	0	0	0	0	0	0	0	0	0	0	0	0	0
Lepidocephalichthys micropogon	0	0	0	0	0	0	0	0	0	0	0	0	0	0	0	0	0	0	0	0	0	0	0	0	0	0	0	0	0	0	0	0	0	0	0	0	0	0	0	0	0	0	1	0	0	0	0	0	0	0	0	0	0	0	0	0	0	0	0	0	0	0	0	0	0	0	0	0	0	0	0	0	0	0	0	0	0	0	0	0	0	0	0	0	0	0	0	0	0	0	0	0	0	0	0	0	0	0	0	0	0	0	0	0	0	0	0	0	0	0	0	0	0	0	0	0	0	0	0	0	0	0	0	0	0	0	0	0	0	0	0	0	0	0	0	0	0	0	0	0	0	0	0	0	0	0	0	0	0	0	0	0	0	0	0	0	0	0	0	0	0	0	0	0	0	0	0	0	0	0	0	0	0
Onychostoma meridionale	0	0	0	0	0	0	0	0	0	0	0	0	0	0	0	0	0	0	0	0	0	0	0	0	0	0	0	0	0	0	0	0	0	0	0	0	0	0	0	0	0	0	0	0	0	0	0	0	0	0	1	0	0	0	0	0	0	0	0	0	0	0	0	0	0	0	0	0	0	0	0	0	0	0	0	0	0	0	0	0	0	0	0	0	0	0	0	0	0	0	0	0	0	0	0	0	0	0	0	0	0	0	0	0	0	0	0	0	0	0	0	0	0	0	0	0	0	0	0	0	0	0	0	0	0	0	0	0	0	0	0	0	0	0	0	0	0	0	0	0	0	0	0	0	0	0	0	0	0	0	0	0	0	0	0	0	0	0	0	0	0	0	0	0	0	0	0	0	0	0	0	0	0
Henicorhynchus siamensis	0	0	0	0	0	0	0	0	0	0	0	0	0	0	0	0	0	0	0	0	0	0	0	0	0	0	0	0	0	0	0	0	0	1	0	0	0	0	0	0	0	0	0	0	0	0	0	0	0	0	0	0	0	0	0	0	0	0	0	0	0	0	0	0	0	0	0	0	0	0	0	0	0	0	0	0	0	0	0	0	0	0	0	0	0	0	0	0	0	0	0	0	0	0	0	0	0	0	0	0	0	0	0	0	0	0	0	0	0	0	0	0	0	0	0	0	0	0	0	0	0	0	0	0	0	0	0	0	0	0	0	0	0	0	0	0	0	0	0	0	0	0	0	0	0	0	0	0	0	0	0	0	0	0	0	0	0	0	0	0	0	0	0	0	0	0	0	0	0	0	0	0	0
Luciosoma bleekeri	0	0	0	0	0	0	0	0	0	0	0	0	0	0	0	0	0	0	0	0	0	0	0	0	0	0	0	0	0	0	0	0	0	0	0	0	0	0	0	0	0	0	0	0	0	0	0	0	0	0	0	0	0	0	0	0	0	0	0	1	0	0	0	0	0	0	0	0	0	0	0	0	0	0	0	0	0	0	0	0	0	0	0	0	0	0	0	0	0	0	0	0	0	0	0	0	0	0	0	0	0	0	0	0	0	0	0	0	0	0	0	0	0	0	0	0	0	0	0	0	0	0	0	0	0	0	0	0	0	0	0	0	0	0	0	0	0	0	0	0	0	0	0	0	0	0	0	0	0	0	0	0	0	0	0	0	0	0	0	0	0	0	0	0	0	0	0	0	0	0	0	0	0
Acanthocobitis sp. Puma Loach	0	0	0	0	0	0	0	0	0	0	0	0	0	0	0	0	0	0	1	0	0	0	0	0	0	0	0	0	0	0	0	0	0	0	0	0	0	0	0	0	0	0	0	0	0	0	0	0	0	0	0	0	0	0	0	0	0	0	0	0	0	0	0	0	0	0	0	0	0	0	0	0	0	0	0	0	0	0	0	0	0	0	0	0	0	0	0	0	0	0	0	0	0	0	0	0	0	0	0	0	0	0	0	0	0	0	0	0	0	0	0	0	0	0	0	0	0	0	0	0	0	0	0	0	0	0	0	0	0	0	0	0	0	0	0	0	0	0	0	0	0	0	0	0	0	0	0	0	0	0	0	0	0	0	0	0	0	0	0	0	0	0	0	0	0	0	0	0	0	0	0	0	0
Enteromius jae	0	0	0	0	0	0	0	0	0	0	0	0	0	0	0	0	0	0	0	0	0	0	1	0	0	0	0	0	0	0	0	0	0	0	0	0	0	0	0	0	0	0	0	0	0	0	0	0	0	0	0	0	0	0	0	0	0	0	0	0	0	0	0	0	0	0	0	0	0	0	0	0	0	0	0	0	0	0	0	0	0	0	0	0	0	0	0	0	0	0	0	0	0	0	0	0	0	0	0	0	0	0	0	0	0	0	0	0	0	0	0	0	0	0	0	0	0	0	0	0	0	0	0	0	0	0	0	0	0	0	0	0	0	0	0	0	0	0	0	0	0	0	0	0	0	0	0	0	0	0	0	0	0	0	0	0	0	0	0	0	0	0	0	0	0	0	0	0	0	0	0	0	0
Garra poecilura	0	0	0	0	0	0	0	0	0	0	0	0	0	0	0	0	0	0	0	0	1	0	0	0	0	0	0	0	0	0	0	0	0	0	0	0	0	0	0	0	0	0	0	0	0	0	0	0	0	0	0	0	0	0	0	0	0	0	0	0	0	0	0	0	0	0	0	0	0	0	0	0	0	0	0	0	0	0	0	0	0	0	0	0	0	0	0	0	0	0	0	0	0	0	0	0	0	0	0	0	0	0	0	0	0	0	0	0	0	0	0	0	0	0	0	0	0	0	0	0	0	0	0	0	0	0	0	0	0	0	0	0	0	0	0	0	0	0	0	0	0	0	0	0	0	0	0	0	0	0	0	0	0	0	0	0	0	0	0	0	0	0	0	0	0	0	0	0	0	0	0	0	0
Paedocypris sp. Banka Is.	0	0	0	0	0	0	0	0	0	0	0	0	0	0	0	0	0	0	0	0	0	0	0	0	0	0	0	0	0	0	0	0	0	0	0	0	0	0	0	0	0	0	0	0	0	0	0	0	0	0	0	0	0	0	0	0	0	0	0	0	0	0	0	0	0	0	0	0	0	0	0	0	0	0	0	0	0	1	0	0	0	0	0	0	0	0	0	0	0	0	0	0	0	0	0	0	0	0	0	0	0	0	0	0	0	0	0	0	0	0	0	0	0	0	0	0	0	0	0	0	0	0	0	0	0	0	0	0	0	0	0	0	0	0	0	0	0	0	0	0	0	0	0	0	0	0	0	0	0	0	0	0	0	0	0	0	0	0	0	0	0	0	0	0	0	0	0	0	0	0	0	0	0
Streptomyces sp. MK730-62F2	0	0	0	0	0	0	0	0	0	1	0	1	0	0	0	0	0	0	0	0	0	0	0	0	0	1	0	0	0	0	0	0	0	0	0	0	0	0	0	0	0	0	0	0	0	0	0	0	0	0	0	0	0	0	0	0	0	0	0	0	0	0	0	0	0	0	0	0	0	0	0	0	0	0	0	0	0	0	0	0	0	0	0	0	0	0	0	0	0	0	0	0	0	0	0	0	0	0	0	0	0	0	0	0	0	0	0	0	0	0	0	0	0	0	0	0	0	0	0	0	0	0	0	0	0	0	0	0	1	0	0	0	0	0	0	0	0	0	0	0	0	0	0	0	0	0	0	0	0	0	0	0	0	0	0	0	0	0	0	0	0	0	0	0	0	0	0	0	0	0	0	0	0
Laticauda frontalis	0	0	0	0	0	0	0	0	0	0	0	0	0	0	0	0	0	0	0	0	0	0	0	0	0	0	0	0	0	0	0	0	0	0	0	0	0	0	0	0	0	0	0	0	0	0	0	0	0	0	0	0	0	0	0	0	0	0	0	0	0	0	0	0	0	0	0	0	0	0	0	0	0	0	0	0	0	0	0	0	0	0	0	0	0	0	0	0	0	0	0	0	0	0	0	0	0	0	0	0	0	0	0	0	0	0	0	0	0	0	0	0	0	0	0	0	0	0	0	0	0	0	0	0	0	0	0	0	0	0	0	0	0	0	0	0	0	0	0	0	0	0	0	0	0	0	0	0	0	0	0	0	0	0	0	0	0	0	0	0	0	1	0	0	0	0	0	0	0	0	0	0	0
Xanthomonas citri group	26	20	20	19	12	21	9	11	21	25	34	11	15	21	18	25	14	11	15	12	99	60	72	69	76	98	67	109	76	76	60	120	70	92	13	17	17	18	25	33	5	16	19	15	20	14	18	31	30	26	22	19	18	23	25	13	13	20	19	14	18	25	31	16	38	56	32	21	32	14	39	33	16	12	19	26	24	362	23	20	38	16	25	12	15	31	25	14	27	31	18	8	22	18	18	18	11	20	31	16	12	18	27	23	13	20	15	17	15	24	13	31	13	34	15	22	35	21	27	29	28	15	17	13	23	29	37	20	44	32	16	23	41	20	10	17	24	42	25	19	18	21	21	20	26	28	24	25	27	10	30	19	24	31	20	11	12	40	11	8	21	15	20	26	26	18	17	31	32	25	15	15	11
Sphingomonas xinjiangensis	6	3	1	5	4	6	2	2	2	1	2	1	2	7	3	8	12	7	23	2	31	18	28	18	28	12	18	38	21	22	13	51	13	26	4	4	5	3	7	9	2	6	5	4	4	6	6	6	4	5	9	2	3	4	9	5	6	4	2	6	2	8	5	8	20	13	10	3	17	3	7	2	3	2	8	8	2	67	4	11	21	16	9	3	5	5	8	9	13	5	2	2	15	15	4	11	5	7	8	5	5	7	6	25	6	9	10	5	10	12	7	14	5	4	4	3	12	6	8	6	5	8	14	4	3	1	13	3	13	6	18	14	7	2	10	4	9	12	3	5	10	6	8	6	3	7	4	5	7	18	6	5	4	22	1	2	2	10	3	7	2	3	5	5	4	8	4	11	9	5	4	1	1
Dothistroma septosporum	0	0	0	0	0	0	0	0	0	0	0	0	0	0	0	0	0	0	0	0	0	0	0	0	0	0	0	0	0	0	0	0	0	0	0	0	1	0	0	0	0	0	0	0	0	0	0	0	0	0	0	0	0	0	0	0	0	0	0	0	0	0	0	0	0	0	0	0	0	0	0	0	0	0	0	0	0	0	0	0	0	0	0	0	0	0	0	0	0	0	0	0	0	0	0	0	0	0	0	0	0	0	0	0	0	0	0	0	0	0	0	0	0	0	0	0	1	0	0	0	0	0	0	0	0	0	0	1	0	0	0	0	0	0	0	0	0	0	0	0	0	0	0	0	0	0	0	0	0	0	0	0	0	0	0	0	0	0	0	0	0	0	0	0	0	0	0	0	0	0	0	0	0
Larkinella arboricola	10	13	9	15	11	6	7	8	9	8	18	10	10	19	14	14	7	5	28	11	77	40	72	59	62	68	47	79	54	74	52	97	37	53	5	18	12	13	8	29	6	7	20	19	25	5	14	11	25	16	17	22	11	15	16	10	15	16	17	19	22	17	20	25	21	33	28	16	22	6	25	14	7	13	13	18	12	230	6	21	33	20	28	10	12	18	30	5	27	22	12	27	30	22	12	21	10	15	16	24	12	20	10	14	11	16	23	5	14	12	16	23	18	15	7	21	33	13	32	17	20	6	19	8	13	17	20	10	34	10	21	26	18	14	8	21	21	19	14	15	35	23	32	23	16	26	7	17	24	24	32	7	14	43	16	14	11	12	19	16	8	15	13	15	31	8	18	22	18	22	10	9	6
Paenochrobactrum gallinarii	3	2	0	1	4	2	2	0	4	2	3	4	1	4	4	1	4	3	5	3	18	12	14	9	9	11	15	16	10	23	12	15	13	16	5	1	3	2	3	4	2	7	6	5	3	1	1	2	2	2	1	4	2	2	2	0	3	3	1	2	3	6	3	5	1	3	4	3	3	2	6	4	1	1	1	2	5	40	1	2	3	0	3	2	3	4	3	2	4	9	3	5	0	1	5	0	3	4	5	1	2	4	2	5	5	3	2	1	6	1	0	0	1	2	4	6	5	4	2	3	4	1	1	4	3	0	5	3	9	1	2	5	3	3	5	2	2	3	4	3	0	2	3	6	4	2	7	3	2	1	2	2	3	0	0	2	1	3	2	5	2	3	3	3	1	2	4	3	3	1	3	1	3
Paenalcaligenes hominis	3	3	5	3	3	1	3	2	4	5	3	1	2	3	4	3	4	1	1	0	14	7	16	9	4	13	9	13	13	10	19	20	15	17	2	2	3	4	3	2	5	3	1	3	4	2	1	6	5	2	3	7	4	2	2	1	3	2	1	3	5	4	2	2	5	5	11	4	3	6	3	4	2	1	2	6	4	55	4	3	2	2	2	2	1	2	0	1	3	9	3	3	1	2	1	0	3	5	7	3	3	0	2	2	2	2	0	1	4	1	2	4	1	2	2	3	3	0	2	3	3	3	2	6	1	1	1	1	6	5	1	3	8	3	2	4	3	7	2	0	3	1	4	1	3	3	6	2	4	1	0	3	4	4	2	2	3	3	2	4	7	4	3	2	4	3	2	4	2	1	4	1	2
Armillaria sinapina	0	0	0	0	0	0	0	0	0	0	0	0	0	0	0	0	0	0	0	0	0	0	0	0	0	0	0	0	0	0	0	0	0	0	0	0	0	0	0	0	0	0	0	0	0	0	0	0	0	0	0	0	0	0	0	0	0	0	0	0	0	0	0	0	0	0	0	0	0	0	0	0	0	0	0	0	0	0	0	0	0	0	0	0	0	0	0	0	0	0	0	0	1	0	0	0	0	0	0	0	0	0	0	0	0	0	0	0	0	0	0	0	0	0	0	0	0	0	0	0	0	0	0	0	0	0	0	0	0	0	0	0	0	0	0	0	0	0	0	0	0	0	0	0	0	0	0	0	0	0	0	0	0	0	0	0	0	0	0	0	0	0	0	0	0	0	0	0	0	0	0	0	0
Marinobacter oulmenensis	0	0	2	0	0	0	1	1	0	0	2	0	1	0	0	2	1	1	1	1	6	1	5	3	0	5	3	5	6	3	3	6	6	7	0	0	0	1	1	0	1	1	1	2	1	1	0	1	0	2	0	1	0	2	1	0	2	1	3	2	2	3	0	2	1	1	4	1	0	2	4	2	0	0	2	0	1	10	0	0	0	0	0	0	0	0	0	1	0	2	0	0	3	0	2	0	0	0	1	3	0	1	2	0	1	1	2	0	1	0	0	2	1	2	1	2	1	5	1	1	1	1	0	2	1	1	1	1	2	5	2	1	3	0	1	0	2	4	0	0	1	2	0	0	1	0	0	3	1	0	1	1	0	0	0	1	0	1	0	0	3	0	1	0	0	0	0	2	2	0	3	0	0
Callosobruchus maculatus	18	9	9	15	4	4	7	9	18	7	7	6	12	10	14	11	9	6	6	7	64	33	49	48	35	45	65	56	46	68	74	67	57	67	8	10	11	8	7	5	15	11	11	4	7	8	8	8	12	16	9	6	13	4	13	4	9	7	7	6	6	13	4	8	8	9	12	9	8	17	9	11	8	11	4	8	20	187	14	5	13	12	6	4	9	5	11	5	10	34	8	7	10	10	16	6	6	15	12	23	4	2	6	12	12	10	9	6	9	8	8	5	6	19	6	3	16	9	6	8	7	3	8	9	16	9	12	2	17	5	1	5	9	11	10	4	11	17	7	12	9	9	11	6	7	7	12	7	12	4	10	7	7	6	4	11	9	6	9	7	26	25	6	14	7	5	10	13	9	8	10	8	10
Mimosestes sp. PA	0	0	0	0	0	0	0	0	0	0	0	0	0	0	0	0	0	0	0	0	0	0	0	0	0	0	0	0	0	0	0	0	0	0	0	0	0	0	0	0	0	0	0	0	0	0	0	0	0	0	0	0	0	0	0	0	1	0	0	0	0	0	0	0	0	0	0	0	0	0	0	0	0	0	0	0	0	0	0	0	0	0	0	0	0	0	0	0	0	0	0	0	0	0	0	0	0	0	0	0	0	0	0	0	0	0	0	0	0	0	0	0	0	0	0	0	0	0	0	0	0	0	0	0	0	0	0	0	0	0	0	0	0	0	0	0	0	0	0	0	0	0	0	0	0	0	0	0	0	0	0	0	0	0	0	0	0	0	0	0	0	0	0	0	0	0	0	0	0	0	0	0	0
Ruegeria sp. TrichCH4B	0	1	0	0	2	1	0	0	0	1	0	0	0	1	1	0	2	0	0	1	3	1	2	0	0	2	0	4	2	9	7	0	3	2	0	0	0	0	1	0	0	1	0	0	1	0	0	0	1	0	2	1	0	0	0	0	1	0	0	0	0	0	0	0	2	2	1	0	0	1	0	0	0	1	1	0	1	9	0	1	0	0	0	1	0	1	2	0	0	0	1	0	1	1	0	0	1	1	1	0	0	2	0	2	1	0	0	0	2	0	0	1	0	1	0	2	2	0	1	1	2	0	0	0	0	0	0	1	0	1	0	1	0	1	0	1	0	1	0	1	0	1	0	0	0	0	2	2	3	0	1	0	0	0	2	1	0	0	2	0	1	0	0	1	0	1	0	1	1	0	0	2	1
Paecilomyces divaricatus	1	0	0	0	0	0	0	0	0	0	0	0	0	0	0	0	0	0	0	0	1	0	0	0	0	0	0	0	0	0	0	0	0	1	0	0	0	0	0	0	0	0	0	0	0	0	0	0	0	0	0	0	0	0	0	0	0	0	0	0	0	0	0	0	0	0	0	0	0	0	0	0	0	0	1	0	0	1	0	0	0	0	0	0	0	0	0	0	0	0	0	0	0	0	0	0	0	0	0	0	0	0	0	0	0	0	0	0	0	0	0	0	0	0	0	0	0	0	0	0	0	0	0	1	0	0	0	0	0	0	0	0	1	0	0	0	0	0	0	0	0	0	0	0	0	0	0	0	0	0	0	0	0	0	0	0	0	0	0	0	0	0	0	0	0	0	0	0	0	0	0	0	0
Marinicella litoralis	4	2	3	5	5	2	2	2	3	4	0	1	2	2	2	5	3	2	2	1	22	11	22	23	8	25	15	22	15	19	22	21	14	10	1	6	3	1	1	5	0	1	3	7	6	2	3	5	3	5	2	2	3	1	4	1	1	4	2	6	3	5	7	5	1	1	5	4	4	4	6	5	2	3	5	2	3	57	5	4	8	2	2	1	0	6	5	1	2	7	5	1	3	3	3	2	2	4	3	5	2	2	4	3	1	7	6	4	3	1	2	4	2	8	1	2	8	7	9	0	7	0	1	1	5	4	4	0	10	4	4	1	2	3	8	3	5	7	5	2	4	3	2	5	4	4	5	2	5	0	6	4	2	4	3	0	2	2	1	1	8	4	5	3	3	5	5	1	1	3	4	3	1
Arenicella xantha	7	7	6	5	7	4	0	2	4	1	5	5	1	5	3	3	1	3	4	4	28	17	19	19	23	22	20	29	21	27	21	32	26	32	4	4	3	5	7	7	3	5	3	5	2	5	2	3	7	4	7	6	5	5	5	1	4	10	4	4	3	5	4	7	5	7	6	4	2	3	12	2	4	2	1	2	9	81	6	2	14	3	7	1	4	3	3	7	1	10	9	4	3	5	5	3	4	8	4	8	3	6	7	3	0	4	4	2	7	1	4	3	2	8	5	4	10	5	8	7	2	1	7	3	7	4	7	8	10	1	3	5	3	2	7	3	6	10	8	9	2	1	6	7	6	6	4	6	3	4	5	6	7	5	3	7	1	2	3	1	7	8	7	13	6	3	6	6	3	6	2	4	4
Kumanoa ambigua	0	0	0	0	0	0	0	0	0	1	0	0	0	0	0	1	0	0	0	0	0	0	1	0	0	0	1	0	0	0	0	0	0	2	0	0	0	0	0	0	0	0	0	0	0	0	0	0	0	0	0	0	0	1	0	0	0	0	0	0	0	0	1	0	0	0	0	0	0	0	0	0	0	0	0	0	0	0	0	0	0	0	0	0	0	0	0	0	0	0	0	0	0	0	0	0	0	0	0	0	0	0	0	0	0	0	0	0	0	0	0	0	0	0	0	0	0	0	0	0	0	0	0	0	0	0	0	0	0	0	0	0	0	0	0	0	0	0	0	0	0	0	0	0	0	0	0	0	0	0	0	0	0	0	0	0	0	0	0	0	0	0	0	0	0	0	0	0	0	0	0	0	0
Methanocaldococcus sp. FS406-22	0	0	0	0	0	0	0	0	0	0	1	0	0	0	0	0	0	0	0	0	3	3	0	1	0	1	0	2	0	0	1	1	1	2	0	1	0	0	0	0	2	1	0	0	1	0	0	1	0	0	1	0	1	0	0	0	0	0	1	0	1	1	3	1	0	0	1	0	0	2	0	1	0	0	1	1	0	12	0	1	0	0	0	0	0	0	0	0	1	0	0	1	0	1	1	0	1	0	0	1	0	0	1	0	0	0	1	0	0	0	0	1	0	2	0	0	0	0	1	0	1	0	0	2	0	0	1	1	1	0	0	0	1	1	0	0	0	0	0	0	1	0	0	0	1	0	0	0	0	0	0	0	1	0	0	0	1	0	0	1	0	0	0	0	0	0	0	0	1	0	1	1	0
Phascolopsis gouldii	0	0	0	0	0	0	0	0	0	0	0	0	0	0	0	0	0	0	0	0	0	0	0	0	0	0	0	0	1	0	1	0	0	0	0	0	0	0	0	0	0	0	0	0	0	0	0	0	0	0	0	0	0	0	0	0	0	0	0	0	0	0	0	0	0	0	0	0	0	0	0	0	0	0	0	0	0	0	0	0	0	0	0	0	0	0	0	0	0	0	0	0	0	0	0	0	0	0	0	0	0	0	0	0	0	0	0	0	0	0	0	0	0	0	0	0	0	0	0	0	0	0	0	0	0	0	0	0	0	0	0	0	0	0	0	0	0	0	0	0	0	0	0	0	0	0	0	0	0	0	0	0	0	0	0	0	0	0	0	0	0	0	0	0	0	0	0	0	0	0	0	0	0
Xylella fastidiosa subsp. fastidiosa	0	0	0	0	0	0	0	0	0	0	0	0	0	0	0	0	0	0	0	0	0	0	0	0	0	0	0	0	0	1	0	0	0	0	0	0	0	0	0	0	0	0	0	0	0	0	0	0	0	0	0	0	0	0	0	0	0	0	0	0	0	0	0	0	0	0	0	0	0	0	0	0	0	0	0	0	0	0	0	0	0	0	0	0	0	0	0	0	0	0	0	0	0	0	0	0	0	0	0	0	0	0	0	0	0	0	0	0	0	0	0	0	0	0	0	0	0	0	0	0	0	0	0	0	0	0	0	0	0	0	0	0	0	0	0	0	0	0	0	0	0	0	0	0	0	0	0	0	0	0	0	0	0	0	0	0	0	0	0	0	0	0	0	0	0	0	0	0	0	0	0	0	0
Xylella fastidiosa subsp. multiplex	0	0	0	0	0	1	0	0	0	1	0	0	0	0	0	0	0	0	0	0	0	0	0	1	0	1	0	0	0	0	0	0	0	0	0	0	0	0	0	0	0	0	0	0	0	1	0	0	0	1	0	0	0	0	0	0	0	0	0	0	0	0	0	0	0	0	0	0	0	0	0	0	0	0	0	0	0	2	0	0	0	0	0	0	0	0	0	0	0	0	0	0	0	0	0	0	0	0	0	0	0	0	0	0	0	0	0	0	0	0	0	0	0	0	0	0	0	0	0	1	0	0	0	0	0	0	0	0	0	0	0	0	0	0	0	0	0	0	0	0	0	0	0	0	0	0	0	0	0	0	0	0	0	0	0	0	0	0	0	0	0	0	0	0	0	0	0	0	0	0	0	0	0
Thermosporothrix hazakensis	122	25	20	14	25	9	23	27	37	21	7	11	2	4	13	24	13	1	21	8	194	96	196	98	131	94	201	111	79	361	103	57	177	55	89	5	216	13	3	19	22	96	13	10	7	5	32	57	14	13	15	32	27	16	40	19	37	20	54	50	22	14	8	8	21	9	9	7	18	15	36	25	11	55	6	15	15	519	25	33	14	31	10	13	9	15	7	15	25	80	57	43	26	10	17	19	11	6	21	17	16	35	24	8	28	12	11	22	40	32	12	15	30	35	18	4	31	9	20	15	34	28	37	49	6	12	4	14	28	12	8	6	7	39	99	8	5	14	5	15	13	7	17	9	7	10	22	16	28	8	13	18	42	21	8	19	16	15	41	42	111	47	22	23	13	13	24	12	14	6	40	28	46
Sinorhizobium sp. As5-9	0	0	0	0	0	0	0	0	0	0	0	0	0	0	0	0	0	0	0	0	0	0	0	0	0	0	0	0	0	0	0	0	0	0	0	0	0	0	0	0	0	0	0	0	0	0	0	0	0	0	0	0	0	0	0	0	0	0	0	0	0	0	0	0	0	0	0	0	0	0	0	0	0	0	0	0	0	0	0	0	0	0	0	0	0	0	0	0	0	0	0	0	0	0	0	0	0	0	0	0	0	0	0	0	0	0	0	0	0	0	0	0	0	0	0	0	0	0	0	0	0	0	0	0	0	0	0	0	0	0	0	0	0	0	0	0	0	0	0	0	0	0	0	0	0	0	0	0	0	0	0	0	0	0	0	0	0	0	0	0	0	0	0	0	0	0	0	0	0	0	0	0	0
Sinorhizobium sp. As5-6	0	0	0	0	0	0	0	0	0	0	0	0	0	0	0	0	0	0	0	0	0	0	0	0	0	0	0	0	0	0	0	0	0	0	0	0	0	0	0	0	0	0	0	0	0	0	0	0	0	0	0	0	0	0	0	0	0	0	0	0	0	0	0	0	0	0	0	0	0	0	0	0	0	0	0	0	0	1	0	0	0	0	0	0	0	0	0	0	0	0	0	0	0	0	0	0	0	0	0	0	0	0	0	0	0	0	0	0	0	0	0	0	0	0	0	0	0	0	0	0	0	0	0	0	0	0	0	0	0	0	0	0	0	0	0	0	0	0	0	0	0	0	0	0	0	0	0	0	0	0	0	0	0	0	0	0	0	0	0	0	0	0	0	0	0	0	0	0	0	0	0	1	0
Siphonosoma cumanense	0	0	0	0	0	0	0	0	0	0	0	0	0	0	0	0	0	0	0	0	0	0	0	0	0	0	0	0	0	1	0	0	0	0	0	0	0	0	0	0	1	0	0	0	0	0	0	0	0	0	0	0	0	0	0	0	0	0	0	0	0	0	0	0	0	0	0	0	0	0	0	0	0	0	0	0	0	0	0	0	0	0	0	0	0	0	0	0	0	0	0	0	0	0	0	0	0	0	0	0	0	0	0	0	0	0	0	0	0	0	0	0	0	0	0	0	0	0	0	0	0	0	0	0	0	0	0	0	0	0	0	0	0	0	0	0	0	0	0	0	0	0	0	0	0	0	0	0	0	0	0	0	0	0	0	0	0	0	0	0	0	0	0	0	0	0	0	0	0	0	0	0	0
Endomyzostoma sp. MZ-2009	0	0	0	0	0	0	0	0	0	0	0	0	0	0	0	0	0	0	0	0	0	0	0	0	0	0	0	0	0	0	1	0	0	0	0	0	0	0	0	0	0	0	0	0	0	0	0	0	0	0	0	0	0	0	0	0	0	0	0	0	0	0	0	0	0	0	0	0	0	0	0	0	0	1	0	0	0	0	0	0	0	0	0	0	0	0	0	0	0	0	0	0	0	0	0	0	0	0	0	0	0	0	0	0	0	0	0	0	0	0	0	0	0	0	0	0	0	0	0	0	0	0	0	0	0	0	0	0	0	0	0	0	0	0	0	0	0	0	0	0	0	0	0	0	0	0	0	0	0	0	0	0	0	0	0	0	0	0	0	0	0	0	0	0	0	0	0	0	0	0	0	0	0
Burkholderia virus Bcepil02	4	6	5	5	1	1	1	2	4	1	1	3	0	1	2	3	1	0	0	2	26	13	19	7	2	6	7	6	12	8	13	2	10	7	1	0	0	3	0	0	4	5	2	0	0	0	1	3	2	0	0	5	8	2	0	1	1	2	1	2	1	1	0	3	0	0	1	0	0	2	2	1	1	0	0	0	1	141	0	2	0	0	2	0	3	3	0	1	1	13	3	6	0	1	1	0	1	2	6	1	0	1	0	2	1	0	0	0	0	1	1	2	1	3	5	0	1	0	2	1	0	3	1	4	0	1	0	2	4	2	1	0	1	2	8	1	2	0	1	0	0	1	1	1	1	1	4	2	2	1	1	2	2	0	5	6	2	0	7	3	6	9	1	3	3	1	1	0	1	1	4	10	7
Holotrichia oblita	0	0	0	0	0	0	0	0	0	0	0	0	0	0	0	0	0	0	0	0	0	0	0	0	0	0	0	1	0	0	0	0	1	0	0	0	0	0	0	0	0	0	0	0	0	0	0	0	0	0	0	0	0	0	0	0	0	0	0	0	0	0	0	0	0	0	0	1	0	0	0	0	0	0	0	0	0	0	0	0	0	0	0	0	0	0	0	0	0	0	0	0	0	0	0	0	0	0	0	0	0	0	0	0	0	0	0	0	0	0	0	0	0	0	0	0	0	0	0	1	0	0	0	0	0	0	0	0	0	0	0	0	0	0	0	0	0	0	0	0	0	0	0	0	0	0	0	0	0	0	0	0	0	0	0	0	0	0	0	0	0	0	0	0	0	0	0	0	0	0	0	0	0
uncultured Rhizopus	0	0	0	0	0	0	0	0	0	0	0	0	0	0	0	0	0	0	0	0	0	0	0	0	0	0	0	0	0	0	0	0	0	0	0	0	0	0	0	0	0	0	0	0	0	0	0	0	0	0	0	1	0	0	0	0	0	0	0	0	0	0	0	0	0	0	0	0	0	0	0	0	0	0	0	0	0	0	0	0	0	0	0	0	0	0	0	0	0	0	0	0	0	0	0	0	0	0	0	0	0	0	0	0	0	0	0	0	0	0	0	0	0	0	0	0	0	0	0	0	0	0	0	0	0	0	0	0	0	0	0	0	0	0	0	0	0	0	0	0	0	0	0	0	0	0	0	0	0	0	0	0	0	0	0	0	0	0	0	0	0	0	0	0	0	0	0	0	0	0	0	0	0
Epistylis sp. EEG-2009a	0	0	0	0	0	0	0	0	0	0	0	0	0	0	0	0	0	0	0	0	0	0	0	0	0	0	0	0	0	0	0	0	0	0	0	0	0	0	0	0	0	0	0	0	0	0	0	0	0	0	0	0	0	0	0	0	0	0	0	0	0	0	0	0	0	0	0	0	0	0	0	0	0	0	0	0	0	0	0	0	0	0	0	0	0	0	0	0	0	0	0	0	0	0	0	0	0	0	0	0	0	0	0	0	0	0	0	0	0	0	0	0	0	0	0	0	0	0	0	0	0	0	0	0	0	0	0	0	0	0	0	0	0	0	0	0	0	0	0	0	0	0	0	0	0	0	0	0	0	0	0	0	0	0	0	0	0	0	0	0	0	0	0	0	0	0	0	0	0	0	0	0	0
Tsukamurella soli	0	0	0	0	0	0	0	0	0	1	0	0	0	0	0	0	0	0	0	0	0	0	0	1	0	0	0	0	0	0	0	0	0	0	0	0	0	0	0	0	0	0	0	0	0	0	0	0	0	0	0	0	0	0	0	0	0	0	0	0	0	0	0	0	0	0	0	0	0	0	0	0	0	0	0	0	0	0	0	0	0	0	1	0	0	0	0	0	0	0	0	0	0	0	0	0	0	0	0	0	0	0	0	0	0	0	0	0	0	0	0	0	0	0	0	0	0	0	0	0	0	0	0	0	0	0	0	0	1	0	0	0	0	0	0	0	0	0	0	1	0	0	0	0	0	0	0	0	0	0	0	0	0	0	0	0	0	0	0	0	0	0	0	0	0	0	0	0	0	0	0	0	0
Morpho helenor	0	0	0	0	0	0	0	0	0	0	0	0	0	0	0	0	0	0	0	0	0	0	0	0	0	0	0	0	0	0	0	0	0	0	0	0	0	0	0	0	0	0	0	0	0	0	0	0	0	0	0	0	0	0	0	0	0	0	0	0	0	0	0	0	0	0	0	0	0	0	0	0	0	0	0	0	0	0	0	0	0	0	0	0	0	0	0	0	0	0	0	0	0	0	0	0	0	0	0	0	0	0	0	0	0	0	0	0	0	0	0	0	0	0	0	0	0	0	0	0	0	0	0	0	0	0	0	0	0	0	0	0	0	0	0	0	0	0	0	0	0	0	0	0	0	0	0	0	0	0	0	0	0	0	0	0	0	0	0	0	0	0	0	0	0	0	0	0	0	0	0	0	0
Pieris rapae	6	7	3	7	6	6	7	5	9	1	7	2	2	5	5	3	2	2	6	4	22	11	28	13	14	10	14	21	20	30	35	29	20	31	3	5	4	0	5	4	5	3	9	2	1	5	3	2	7	5	6	2	6	5	4	1	2	0	3	5	3	3	1	5	5	3	3	3	3	4	6	5	6	5	1	3	4	90	4	1	3	2	3	2	2	3	4	2	6	12	3	4	4	4	7	4	1	6	9	10	1	3	2	3	3	2	2	3	1	2	2	7	5	10	1	3	12	2	1	1	3	5	4	1	7	4	3	3	11	3	3	1	3	3	4	0	2	3	5	0	2	0	1	2	3	1	5	3	3	2	3	4	4	5	3	8	3	3	3	0	12	7	1	6	5	0	5	3	3	4	6	5	4
Midway nyavirus	0	0	0	0	0	0	0	0	0	0	0	0	0	0	0	0	0	0	0	0	0	0	0	0	0	0	0	0	0	0	0	0	0	0	0	0	0	0	0	0	0	0	0	0	0	0	0	0	0	0	0	0	0	0	0	0	0	0	0	1	0	0	0	0	0	0	0	0	0	0	0	0	0	0	0	0	0	0	0	0	0	0	0	0	0	0	0	0	0	0	0	0	0	0	0	0	0	0	0	0	0	0	0	0	0	0	0	0	0	0	0	0	0	0	0	0	0	0	0	0	0	0	0	0	0	0	0	0	0	0	0	0	0	0	0	0	0	0	0	0	0	0	0	0	0	0	0	0	0	0	0	0	0	0	0	0	0	0	0	0	0	0	0	0	0	0	0	0	0	0	0	0	0
Nyamanini nyavirus	0	0	0	0	0	0	0	0	0	0	0	0	0	0	0	0	0	0	0	0	0	0	1	0	0	0	0	0	0	0	1	0	0	0	0	0	0	0	0	0	0	0	0	0	0	0	0	0	0	0	0	0	0	0	0	0	0	0	0	0	0	0	0	0	0	0	0	0	0	0	0	0	1	0	0	0	0	0	0	0	0	0	0	0	0	0	0	0	0	0	0	0	0	0	0	0	0	0	0	0	0	0	0	0	0	0	0	0	0	0	0	0	0	0	0	0	0	0	0	0	0	0	0	0	0	0	0	0	0	0	0	0	0	0	0	0	0	0	0	0	0	0	0	0	0	0	0	0	0	0	0	0	0	0	0	0	0	0	0	0	0	0	0	0	0	0	0	0	0	0	0	0	0
Walleye epidermal hyperplasia virus 2	0	0	0	0	0	0	0	0	0	0	0	0	0	0	0	0	0	0	0	0	0	0	0	0	0	0	0	0	0	0	1	0	0	0	0	0	0	0	0	0	0	0	0	0	0	0	0	0	0	0	0	0	0	0	0	0	0	0	0	0	0	0	0	0	0	0	0	0	0	0	0	0	0	0	0	0	0	0	0	0	0	0	0	0	0	0	0	0	0	0	0	0	0	0	0	0	0	0	0	0	0	0	0	0	0	0	0	0	0	0	0	0	0	0	0	0	0	0	0	0	0	0	0	0	0	0	0	0	0	0	0	0	0	0	0	0	0	0	0	0	0	0	0	0	0	0	0	0	0	0	0	0	0	0	0	0	0	0	0	0	0	0	0	0	0	0	0	0	0	0	0	0	0
Theretra japonica	0	0	0	0	0	0	0	0	0	0	0	0	0	0	0	0	0	0	0	0	0	0	0	0	0	0	0	0	0	0	0	0	0	0	0	0	0	0	0	0	0	0	0	0	0	0	0	0	0	0	0	0	0	0	0	0	0	0	0	0	0	0	0	0	0	0	0	0	0	0	1	0	0	0	0	0	0	0	0	0	0	0	0	0	0	0	0	0	0	0	0	0	0	0	0	0	0	0	0	0	0	0	0	0	0	0	0	0	0	0	0	0	0	0	0	0	0	0	0	0	0	0	0	0	0	0	0	0	0	0	0	0	0	0	0	0	0	0	0	0	0	0	0	0	0	0	0	0	0	0	0	0	0	0	0	0	0	0	0	0	0	0	0	0	0	0	0	0	0	0	0	0	0
Penaeus semisulcatus	0	0	0	0	0	0	0	0	0	0	0	0	0	0	0	0	0	0	0	0	0	0	0	0	0	0	0	0	0	0	0	0	0	0	0	0	0	0	0	0	0	0	0	0	0	0	0	0	0	0	0	0	0	0	0	0	0	0	0	0	0	0	0	0	0	0	0	0	0	0	0	0	0	0	0	0	0	0	0	0	0	0	0	0	0	0	0	0	0	0	0	0	0	0	0	0	0	0	0	0	0	0	0	0	0	0	0	0	0	0	0	0	0	0	0	0	0	0	0	0	0	0	0	0	0	0	0	0	0	0	0	0	0	0	0	0	0	0	0	0	0	0	0	0	0	0	0	0	0	0	0	0	0	0	0	0	0	0	0	0	0	1	0	0	0	0	0	0	0	0	0	0	0
Sipunculus nudus	0	0	0	0	0	0	0	0	0	0	0	0	0	0	0	0	0	0	0	0	0	0	0	0	0	0	0	0	0	0	0	0	0	1	0	0	0	0	0	1	0	0	0	0	0	0	0	0	0	0	0	0	0	0	0	0	0	0	0	0	0	0	0	0	0	0	0	0	0	0	0	0	0	0	0	0	0	1	0	0	0	0	0	0	0	0	0	0	0	0	0	0	0	0	0	0	0	0	0	1	0	0	0	0	0	0	0	0	0	0	0	0	0	0	0	0	0	0	0	0	0	0	0	0	0	0	0	0	0	0	0	0	0	0	0	0	0	0	1	0	0	0	0	0	0	0	0	0	0	0	0	0	0	0	0	0	0	0	0	0	0	0	0	0	0	0	0	0	0	0	0	0	0
Synechococcus sp. CC9311	1	2	1	0	2	2	1	0	2	1	1	0	1	2	0	0	1	0	0	0	2	1	6	12	2	8	4	4	3	6	3	6	9	4	0	0	2	1	1	0	1	3	2	0	1	0	1	1	2	0	1	1	1	1	0	1	1	1	1	0	0	1	1	2	0	1	0	0	0	2	0	0	0	0	0	1	2	17	1	3	2	2	3	0	1	0	0	0	1	1	2	3	1	0	2	0	0	0	2	3	0	2	0	2	2	1	1	0	0	1	0	1	1	2	1	1	1	1	4	1	0	0	0	1	4	2	1	0	2	0	0	2	0	0	0	0	0	3	2	1	0	0	1	3	0	2	0	0	2	1	2	1	2	2	0	1	1	0	2	0	1	2	0	3	1	2	0	3	1	1	1	0	0
Actinidia arguta	0	0	0	0	0	0	0	0	0	0	0	0	0	0	0	0	0	0	0	0	0	0	0	0	0	0	0	0	0	0	0	0	0	0	0	1	0	0	0	0	0	0	0	0	0	0	0	0	0	0	0	0	0	0	0	0	0	0	0	0	0	0	0	0	0	0	0	0	0	0	0	0	0	0	1	0	0	0	0	0	0	0	0	0	0	0	0	0	0	0	0	0	0	0	0	0	0	0	0	0	0	0	0	0	0	0	0	0	0	0	0	0	0	0	0	0	0	0	0	0	0	0	0	0	0	0	0	0	0	0	0	0	0	0	0	0	0	0	0	0	0	0	0	0	0	0	0	0	0	0	0	0	0	0	0	0	0	0	0	0	0	0	0	0	0	0	0	0	0	0	0	0	0
Wolbachia endosymbiont of Eurema hecabe	0	0	0	0	0	0	0	0	0	0	0	0	0	0	0	0	0	0	0	0	0	0	0	0	0	0	0	0	0	0	0	0	0	0	0	0	0	0	0	0	0	0	0	0	0	0	0	0	0	0	0	0	0	0	0	0	0	0	0	0	0	0	0	0	0	0	0	0	0	0	0	0	0	0	0	0	0	0	0	0	0	0	0	0	0	0	0	0	0	0	0	0	0	0	0	0	0	0	0	0	0	0	0	0	0	0	0	0	0	0	0	0	0	0	0	0	0	0	0	0	0	0	0	0	0	0	0	0	0	0	0	0	0	0	0	0	0	0	0	0	0	0	0	0	0	0	0	0	0	0	0	0	0	0	0	0	0	0	0	0	0	0	0	0	0	0	0	0	0	0	0	0	0
Rhizopus oryzae	44	47	23	26	28	22	20	16	32	25	13	22	22	27	25	27	20	15	25	18	174	84	129	115	112	95	112	124	123	123	172	134	127	132	18	21	19	22	21	20	28	32	18	12	24	9	25	23	21	14	21	20	24	19	26	12	19	22	15	13	30	29	23	18	17	32	23	15	16	23	24	27	14	14	15	23	25	444	22	21	26	8	22	15	10	28	21	14	26	73	24	19	30	25	24	15	12	25	25	37	3	17	28	28	28	18	22	15	15	19	20	23	11	91	20	9	37	14	24	22	22	7	18	13	24	12	20	17	41	15	21	17	18	19	21	13	14	26	19	17	12	12	17	23	27	29	20	24	18	15	21	12	16	13	21	21	18	19	21	9	42	49	10	19	15	23	18	25	18	8	16	18	23
Sydowia polyspora	0	0	0	0	0	0	0	0	0	0	0	0	0	0	0	0	0	0	0	0	0	0	0	0	0	0	0	0	0	0	0	0	0	0	0	0	0	0	0	0	0	0	0	0	0	0	0	0	0	0	1	0	0	0	0	0	0	0	0	0	0	0	0	0	0	0	0	0	0	0	0	0	0	0	0	0	0	0	0	0	0	0	0	0	0	0	0	0	0	0	0	0	0	0	0	0	0	0	0	0	0	0	0	0	0	0	0	0	0	0	0	0	0	0	0	0	0	0	0	0	0	0	0	0	0	0	0	0	0	0	0	0	0	0	0	0	0	0	0	0	0	0	0	0	0	0	0	0	0	0	0	0	0	0	0	0	0	0	0	0	0	0	0	0	0	0	0	0	0	0	0	0	0
Aeromonas hydrophila	14	13	7	8	9	6	9	8	12	15	11	11	14	17	13	11	8	10	12	10	79	39	49	56	35	43	54	62	54	62	60	53	51	53	11	7	9	19	12	13	8	10	15	9	13	5	16	11	17	13	13	17	9	13	13	2	9	10	7	10	14	17	12	12	10	14	8	4	13	10	20	8	8	3	7	14	14	241	10	10	10	12	7	3	11	13	8	2	7	37	15	15	19	14	11	7	2	16	20	17	4	4	6	12	13	14	8	3	8	11	13	15	11	15	7	18	21	8	12	13	10	3	13	11	15	7	19	14	34	14	6	15	14	13	10	13	14	14	6	10	8	9	17	11	9	12	6	11	16	6	14	4	14	13	15	12	1	7	7	10	14	21	10	15	8	10	10	14	15	14	12	13	10
uncultured Halorhodospira sp.	1	0	0	0	0	0	0	0	0	0	0	0	0	0	0	0	0	1	0	0	1	0	1	0	0	1	1	2	1	0	0	1	0	2	0	0	0	0	0	0	0	0	0	0	0	0	0	0	0	1	0	0	0	0	1	0	0	0	0	1	0	0	0	0	0	2	0	0	2	0	0	0	0	0	0	2	0	3	2	0	1	0	1	0	0	0	0	0	0	0	0	0	0	0	0	0	0	0	0	0	0	1	0	1	0	0	0	0	0	0	1	0	0	0	0	0	0	0	0	1	0	0	0	0	0	0	0	0	0	0	0	0	1	1	1	0	0	0	0	0	0	1	0	0	0	0	0	0	0	0	0	1	0	0	0	0	0	1	0	0	0	1	0	0	1	0	0	0	0	1	0	0	0
Trichoderma aureoviride	0	0	0	0	0	0	0	0	1	0	0	0	0	0	0	0	0	0	0	0	0	0	0	0	0	0	4	0	0	0	0	0	0	0	0	0	0	0	0	0	0	0	0	0	0	0	0	0	0	0	0	0	0	0	0	0	0	0	0	0	0	0	0	0	0	2	0	0	0	0	0	0	0	0	0	0	0	1	0	0	0	0	0	0	0	0	0	0	0	0	0	0	0	0	0	0	0	0	0	0	0	0	0	0	0	0	0	0	0	0	0	0	0	0	0	0	0	0	0	0	0	0	0	0	0	0	0	0	0	0	0	0	0	0	0	0	0	0	0	0	0	0	0	0	0	0	0	0	0	0	0	0	0	0	0	0	0	0	0	0	0	0	0	0	0	0	0	0	0	0	0	0	0
Allomyces arbusculus	0	0	0	0	0	0	0	0	0	0	0	0	0	0	0	0	0	0	0	0	0	0	0	1	0	0	0	0	0	0	0	0	0	0	0	0	0	0	0	0	0	0	0	0	0	0	0	0	0	0	0	0	0	0	0	0	0	0	0	0	0	0	0	0	0	0	0	0	0	0	0	0	0	0	0	0	0	0	0	0	0	0	0	0	0	0	0	0	0	0	0	0	0	0	0	0	0	0	0	0	0	0	0	0	0	0	0	0	0	0	0	0	0	0	0	0	0	0	0	0	0	0	0	0	0	0	0	0	0	0	0	0	0	0	0	0	0	0	0	0	0	0	0	0	0	0	0	0	0	0	0	0	0	0	0	0	0	0	0	0	0	0	0	0	0	0	0	0	0	0	0	0	0
Cecembia lonarensis	5	2	1	5	0	5	6	4	4	3	6	1	4	3	3	2	3	0	2	2	16	11	22	23	5	18	4	24	18	20	13	20	8	16	1	4	3	4	3	3	3	3	4	1	7	1	1	1	8	2	8	2	3	6	4	2	1	2	2	2	6	6	1	8	6	5	2	3	5	3	4	6	0	0	1	3	2	72	4	3	5	4	1	0	3	3	5	4	7	5	0	3	2	2	4	4	0	1	3	6	1	3	2	0	3	1	0	0	0	2	0	6	0	3	1	4	11	2	2	2	3	1	1	2	5	4	1	5	6	1	6	6	5	7	4	5	2	2	2	4	2	4	3	0	3	3	1	4	1	2	5	2	7	7	2	0	1	2	3	1	2	1	5	5	4	1	2	1	3	0	0	0	3
Acaryochloris phage A-HIS1	0	0	0	0	0	0	0	0	0	0	0	0	0	0	1	0	0	0	0	0	0	0	0	0	0	0	0	0	0	0	0	0	0	1	0	0	0	0	0	0	0	0	0	0	0	0	0	0	0	0	0	0	0	0	0	0	0	0	0	0	0	0	0	0	0	0	0	0	0	0	0	0	0	0	0	0	0	0	0	0	0	0	0	0	0	0	0	0	0	0	0	0	0	0	0	0	0	0	0	0	0	0	0	0	0	0	0	0	0	0	0	0	0	0	0	0	0	0	0	0	0	0	0	0	0	0	0	0	0	0	0	0	0	0	0	0	0	0	0	0	0	0	0	0	0	0	0	0	0	0	0	0	0	0	0	0	0	0	0	0	0	0	1	0	0	0	0	1	0	0	0	0	0
Acaryochloris phage A-HIS2	0	0	0	0	0	0	0	0	0	0	0	0	0	0	0	0	0	0	0	0	1	0	0	0	0	0	0	0	0	0	2	0	0	1	0	0	0	0	0	0	0	0	0	0	0	0	1	1	0	0	0	0	0	0	0	0	0	0	0	0	0	0	0	0	0	0	0	0	0	0	0	0	0	0	0	0	0	0	0	0	0	0	0	0	0	0	0	0	0	0	0	0	0	0	0	0	0	0	0	0	0	0	0	0	0	0	0	0	0	0	0	0	0	0	0	0	0	0	0	0	0	0	0	0	0	0	0	0	0	0	0	0	0	0	0	0	0	0	0	0	0	0	0	0	0	0	0	0	0	0	0	0	0	0	0	0	0	0	0	0	0	0	0	0	0	0	0	0	1	0	0	0	0
Rhizophlyctis rosea	0	0	0	0	0	0	0	0	0	0	0	0	0	0	0	0	0	1	0	0	0	0	0	0	0	0	0	1	0	0	0	0	0	0	0	0	0	0	0	0	0	0	0	0	0	0	0	0	0	1	1	0	0	0	0	0	0	0	0	0	0	1	0	0	0	0	0	0	0	0	0	0	0	0	0	0	0	0	0	0	0	0	0	0	0	0	0	0	0	0	0	0	0	0	0	0	0	0	0	0	0	0	0	0	0	0	0	0	0	0	0	1	0	0	0	0	0	0	0	0	0	0	0	0	0	0	0	0	0	0	0	0	0	0	0	0	0	0	0	0	0	0	0	0	0	0	0	0	0	0	0	0	0	0	0	0	0	0	0	0	0	0	0	0	0	0	0	0	0	0	0	0	0
Mortierella alpina	58	63	39	55	29	27	32	33	55	31	29	19	36	34	39	25	29	21	41	11	277	137	180	149	147	133	165	185	214	207	273	181	189	194	27	32	25	40	27	27	36	61	26	29	24	22	39	37	41	42	43	34	45	29	30	14	34	31	20	38	34	36	30	39	36	37	32	30	22	31	30	32	22	22	27	39	67	778	38	26	48	28	30	14	29	36	28	17	38	104	43	46	42	32	38	30	28	47	53	66	13	30	28	36	49	44	35	18	27	32	37	36	23	62	25	20	87	31	40	32	35	13	25	37	40	23	38	27	83	30	26	31	32	34	43	32	34	43	23	23	26	28	35	34	29	47	22	26	45	21	28	23	39	31	40	32	22	33	28	30	96	61	31	30	34	27	21	45	23	20	32	33	43
Linnemannia gamsii	34	37	19	23	22	18	13	13	14	20	14	16	19	23	32	16	10	12	18	17	141	59	91	58	83	70	82	90	100	119	119	96	112	104	11	20	16	14	18	22	26	21	18	19	17	14	15	19	23	18	30	25	21	16	18	12	16	23	7	15	17	18	16	27	17	14	18	12	10	26	16	20	13	7	14	10	26	367	23	21	23	17	10	11	19	22	13	8	23	53	13	29	18	12	21	9	8	23	31	47	8	18	19	28	21	22	27	10	12	13	16	19	14	35	16	9	45	17	18	18	23	10	14	25	18	16	15	15	48	17	14	10	13	21	19	16	18	37	18	28	10	10	22	16	25	14	29	16	21	5	13	16	16	15	35	13	16	24	24	10	44	35	12	28	13	5	19	19	29	15	8	11	21
Labrenzia sp. IN1-1	0	0	0	0	0	0	0	0	0	0	0	0	0	0	0	0	0	0	0	0	0	0	0	0	1	0	0	0	0	0	0	1	0	0	0	0	0	0	0	0	0	0	0	0	0	0	0	0	0	0	0	0	0	0	0	0	0	0	0	0	0	0	0	0	0	0	0	0	0	1	0	0	0	0	0	0	0	0	0	0	0	0	0	0	0	0	0	0	0	0	0	0	0	0	0	0	0	0	0	0	0	0	0	0	0	0	0	0	0	0	0	0	0	0	0	0	0	0	0	0	0	0	0	0	0	0	0	0	0	0	0	0	0	0	0	0	0	0	0	0	0	0	0	0	0	0	0	0	0	0	0	0	0	0	0	0	0	0	0	0	0	0	0	0	0	0	0	0	0	0	0	0	0
Podila humilis	21	11	23	9	13	13	9	7	11	8	7	13	11	10	13	6	10	4	12	9	99	43	55	32	36	44	51	54	49	63	79	54	44	47	4	8	10	14	8	7	12	13	8	6	6	4	6	18	10	12	10	14	7	13	13	5	11	9	10	8	7	11	7	10	7	7	3	7	15	18	15	9	6	4	4	8	16	229	13	11	8	11	12	7	8	4	5	7	11	20	6	11	10	8	12	5	11	14	20	22	6	6	9	10	15	6	8	6	7	8	12	5	6	21	9	8	23	2	11	10	10	4	8	15	12	11	8	12	17	4	4	7	11	10	13	8	7	21	5	7	3	4	4	13	7	12	11	11	13	5	6	8	5	9	10	12	8	13	8	7	21	27	5	5	11	3	6	5	7	5	7	7	9
Maribacter sp. w-11-2	0	0	0	0	0	0	0	0	0	0	0	0	0	0	0	0	0	0	0	0	0	0	0	0	0	0	0	0	0	0	0	0	0	0	0	0	0	0	0	0	0	0	0	0	0	0	0	0	0	0	0	0	0	0	0	0	0	0	0	0	0	0	0	0	0	0	1	0	0	0	0	0	0	0	0	0	0	0	0	0	0	0	0	0	0	0	0	0	0	0	0	0	0	0	0	0	0	0	0	0	0	0	0	0	0	0	0	0	0	0	0	0	0	0	0	0	0	0	0	0	0	0	0	0	0	0	0	0	0	0	0	0	0	0	0	0	0	0	0	0	0	0	0	0	0	0	0	0	0	0	0	0	0	0	0	0	0	0	0	0	0	0	0	0	0	0	0	0	0	0	0	0	0
Maribacter sp. w-8	0	0	0	0	0	0	0	0	0	0	0	0	0	0	0	0	0	0	0	0	0	0	0	0	0	0	0	0	0	0	0	0	0	0	0	0	0	0	0	0	0	0	0	0	0	0	0	0	0	0	0	0	0	0	0	0	0	0	0	0	1	0	0	0	0	0	0	0	0	0	0	0	0	0	0	0	0	0	0	0	0	0	0	0	0	0	0	0	0	0	0	0	0	0	0	0	0	0	0	0	0	0	0	0	0	0	0	0	0	0	0	0	0	0	0	0	0	0	0	0	0	0	0	0	0	0	0	0	0	0	0	0	0	0	0	0	0	0	0	0	0	0	1	1	0	0	0	0	0	0	0	0	0	0	0	0	0	0	0	0	0	0	0	0	0	0	0	0	0	0	0	0	0
Linnemannia hyalina	9	6	7	8	3	5	5	4	4	7	3	4	7	2	8	4	3	5	6	2	36	32	31	23	23	22	36	26	37	41	51	26	27	36	2	7	3	0	4	5	7	8	6	2	2	2	11	9	6	7	8	4	6	8	5	0	3	7	1	3	8	9	7	5	5	6	8	5	3	7	11	13	5	5	5	9	9	118	9	1	5	8	4	3	14	14	2	0	1	15	3	8	11	8	6	4	4	10	11	16	2	7	4	10	10	7	3	1	5	9	8	8	3	12	3	7	20	3	5	7	6	5	8	10	8	13	2	11	14	6	3	5	12	9	8	3	13	10	5	5	5	5	7	3	3	4	4	5	12	0	4	4	7	3	7	2	4	7	1	1	8	14	5	9	5	2	3	8	8	3	6	5	5
Podila minutissima	9	11	10	5	3	2	4	9	9	4	0	5	7	5	10	5	4	4	4	3	50	21	34	21	22	13	25	36	44	39	40	30	36	29	2	7	2	6	11	5	10	6	6	4	6	6	5	3	10	4	6	4	6	8	4	3	6	5	3	7	5	8	11	7	4	7	5	7	2	6	2	7	1	1	2	4	8	105	4	5	2	4	7	4	7	5	6	2	6	15	7	6	8	10	5	7	5	8	7	14	1	3	9	2	7	6	7	1	9	0	2	9	1	11	2	5	18	3	6	2	5	3	4	8	10	7	5	8	18	2	4	3	5	6	10	4	1	2	4	6	8	4	6	3	2	3	4	1	6	3	9	5	4	4	6	8	5	6	1	3	13	16	2	5	7	5	4	4	5	5	1	3	7
Umbelopsis nana	0	0	0	0	0	0	0	0	0	0	0	0	0	0	0	0	0	0	0	0	0	0	0	0	0	0	0	0	0	0	0	0	0	0	0	0	0	0	0	0	0	0	0	0	0	0	0	0	0	0	0	0	0	0	0	0	0	0	0	0	0	0	0	0	0	0	0	0	0	0	0	0	0	0	0	0	0	0	0	0	0	0	0	0	0	0	0	0	0	0	0	0	0	0	0	0	0	0	0	0	0	0	0	0	0	0	0	0	0	0	0	0	0	0	0	0	0	0	0	0	0	0	0	0	0	0	0	0	0	0	0	0	0	0	0	0	0	0	0	0	0	0	0	0	0	0	0	0	0	0	0	0	0	0	0	0	0	0	0	0	0	0	0	0	0	0	0	0	0	0	0	0	0
Prevotella sp. BP1-145	0	2	0	1	2	0	0	2	0	2	0	0	0	1	0	0	0	0	0	1	4	0	2	0	3	2	3	1	1	0	4	4	1	0	0	0	0	0	0	0	0	0	0	1	0	0	2	1	0	0	0	0	1	2	1	0	0	0	0	0	0	0	0	0	1	0	1	0	1	1	0	0	0	0	1	0	1	3	1	0	0	0	0	0	0	0	0	0	0	3	1	0	1	0	0	0	0	0	1	0	0	1	0	0	0	1	0	0	0	0	0	0	0	0	0	0	1	0	0	0	1	1	0	0	1	0	0	2	1	0	0	0	1	1	2	0	0	0	1	0	1	0	1	0	0	1	0	0	0	0	1	0	0	0	0	1	0	0	0	1	1	1	0	0	0	0	0	0	0	0	0	1	0
Prevotella sp. BP1-148	0	0	0	0	0	0	1	0	0	1	0	0	0	0	0	0	0	0	0	0	0	0	3	0	0	1	3	1	4	0	3	2	1	1	0	0	0	0	0	1	0	0	0	0	0	0	0	0	0	0	0	1	0	0	0	0	0	1	0	0	0	1	0	2	1	0	1	0	2	0	0	0	0	0	0	0	1	5	0	0	1	0	0	1	0	0	0	0	0	0	1	1	1	0	0	1	0	1	2	0	0	1	0	0	0	0	0	0	0	0	1	1	0	0	0	0	0	0	0	0	0	0	0	1	0	0	0	0	0	0	1	0	1	0	0	0	1	0	0	0	0	0	1	0	1	0	0	0	0	1	0	0	0	0	2	0	0	0	1	0	0	2	0	2	0	0	1	0	0	1	0	1	0
Murinocardiopsis flavida	30	27	26	39	38	29	40	38	33	12	14	18	29	18	34	19	18	15	28	7	50	21	52	128	174	69	48	50	46	45	52	52	89	65	12	8	10	22	7	17	21	21	16	17	13	14	65	24	14	11	15	16	32	20	10	10	27	19	24	32	21	22	22	12	17	85	14	24	24	19	19	15	23	17	22	17	57	191	48	31	22	14	15	28	23	30	13	12	24	19	26	9	18	15	31	28	15	10	19	14	14	18	22	16	25	27	22	10	20	27	20	18	25	53	10	14	41	13	21	18	14	13	35	14	24	13	13	23	25	40	14	11	18	25	12	10	14	26	19	17	18	17	12	8	14	12	18	16	18	19	20	9	13	17	12	21	22	18	26	22	35	26	8	6	12	21	16	52	28	16	15	13	18
Chiropsalmus quadrumanus	0	0	0	0	0	0	0	0	0	0	0	0	0	0	0	0	0	0	0	0	0	0	0	0	0	0	0	0	0	0	0	0	0	0	0	0	0	0	0	0	0	0	0	0	0	0	0	0	0	0	0	0	0	0	0	0	0	0	0	0	0	0	0	0	0	0	0	0	0	0	0	0	0	0	0	0	0	0	0	0	0	0	0	0	0	0	0	0	0	0	0	0	0	0	0	0	0	0	0	0	0	0	0	0	0	0	0	0	0	0	0	0	0	0	0	0	0	0	0	0	0	0	0	0	0	0	0	0	1	0	0	0	0	0	0	0	0	0	0	0	0	0	0	0	0	0	0	0	0	0	0	0	0	0	0	0	0	0	0	0	0	0	0	0	0	0	0	0	0	0	0	0	0
Ictalurus pricei	0	0	0	0	0	0	0	0	0	0	0	0	0	0	0	0	0	0	0	0	0	0	0	0	0	0	0	0	0	0	0	0	0	0	0	0	0	0	0	0	0	0	0	0	0	0	0	0	0	0	0	0	0	0	0	0	0	0	0	0	0	0	0	0	0	0	0	0	0	0	0	0	0	0	0	0	0	0	0	0	0	0	0	0	0	0	0	0	0	0	0	0	0	0	0	0	0	0	0	0	0	0	0	0	0	0	0	0	0	0	0	0	0	0	0	0	0	0	0	0	0	0	0	1	0	0	0	0	0	0	0	0	0	0	0	0	0	0	0	0	0	0	0	0	0	0	0	0	0	0	0	0	0	0	0	0	0	0	0	0	0	0	0	0	0	0	0	0	0	0	0	0	0
Mitrocomella polydiademata	0	0	0	0	0	0	0	0	1	0	0	0	0	0	0	0	0	0	0	0	0	0	0	0	0	0	0	0	0	0	0	0	0	0	0	0	0	0	0	0	0	0	0	0	0	0	0	0	0	0	0	0	0	0	0	0	0	0	0	0	0	0	0	0	0	0	0	0	0	0	0	0	0	0	0	0	0	0	0	0	0	0	0	0	0	0	0	0	0	0	0	0	0	0	0	0	0	0	0	0	0	0	0	0	0	0	0	0	0	0	0	0	0	0	0	0	0	0	0	0	0	0	0	0	0	0	0	0	0	0	0	0	0	0	0	0	0	0	0	0	0	0	0	0	0	0	0	0	0	0	0	0	0	0	0	0	0	0	0	0	0	0	0	0	0	0	0	0	0	0	0	0	0
Haliotis corrugata	0	0	0	0	0	0	0	0	0	0	0	0	0	0	0	0	0	0	0	0	0	0	1	0	0	0	0	0	0	0	0	0	0	0	0	0	0	0	0	0	0	0	0	0	0	0	0	0	0	0	0	0	0	0	0	0	0	0	0	0	0	0	0	0	0	1	0	0	0	0	0	0	0	0	0	0	0	0	0	0	0	0	0	0	0	0	0	0	0	0	0	0	0	0	0	0	0	0	0	0	0	0	0	0	0	0	0	0	0	0	0	0	0	0	0	0	0	0	0	0	0	0	0	0	0	0	0	0	0	0	0	0	0	0	0	0	0	0	0	0	0	0	0	0	0	0	0	0	0	0	0	0	0	0	0	0	0	0	0	0	0	0	0	0	0	0	0	0	0	0	0	0	0
California sea lion astrovirus 3	0	0	0	0	0	0	0	0	0	0	0	0	0	0	0	0	0	0	0	0	0	0	0	0	0	0	0	0	0	0	0	0	0	0	0	0	0	0	0	0	0	0	0	0	0	0	0	0	0	0	0	0	0	0	0	0	0	0	0	0	0	0	0	0	0	0	0	0	0	0	0	0	0	0	0	0	0	0	0	0	0	0	0	0	0	0	0	0	0	0	0	0	0	0	0	0	0	0	0	0	0	0	0	0	0	0	0	0	0	0	0	0	0	0	0	0	0	0	0	0	0	0	0	0	0	0	0	0	0	0	0	0	0	0	0	0	0	0	0	0	0	0	0	0	0	0	0	0	0	0	0	0	0	0	0	0	0	0	0	0	0	0	0	0	0	0	0	0	0	0	0	0	0
Clautriavia biflagellata	0	0	0	0	0	0	0	0	0	0	0	0	0	0	0	0	0	0	0	0	0	0	0	0	0	0	0	0	0	0	0	0	0	0	0	0	0	0	0	0	0	0	0	0	0	0	0	0	0	0	1	0	0	0	0	0	0	0	1	0	0	0	0	0	0	0	0	0	0	0	0	0	0	0	0	0	0	0	0	0	0	0	0	0	0	0	0	0	0	0	0	0	0	0	0	0	0	0	0	0	1	0	0	0	0	0	0	0	0	0	0	0	0	0	0	0	0	0	0	0	0	0	0	0	0	0	0	0	0	0	0	0	0	0	0	0	0	0	0	0	0	0	0	0	0	0	0	0	0	0	0	0	0	0	0	0	0	0	0	0	0	0	0	0	0	0	0	0	0	0	0	0	0
Streptomyces sp. e14	15	16	15	11	20	13	15	16	4	5	6	8	7	10	13	4	5	6	25	3	24	13	35	105	122	179	113	21	25	31	23	30	43	32	11	9	11	12	2	10	7	5	5	3	8	5	12	10	13	5	6	6	8	6	15	6	10	14	12	13	13	8	7	9	15	23	18	6	4	6	21	9	4	9	10	9	23	80	16	21	12	11	7	10	13	13	11	4	11	11	18	5	16	12	10	13	8	6	5	2	8	13	13	12	10	12	7	12	13	8	7	15	13	13	10	11	11	11	15	13	14	5	15	5	13	5	6	19	8	11	11	11	7	9	16	5	9	16	5	11	10	5	5	9	6	4	10	5	4	18	14	6	5	13	4	9	5	4	8	12	5	8	6	9	13	16	12	24	14	4	5	4	1
Anaerostipes butyraticus	0	0	0	2	1	1	0	0	1	1	1	0	0	0	1	0	1	0	0	1	5	0	2	3	0	1	1	1	2	1	3	0	1	3	0	0	0	0	3	0	2	0	1	0	0	0	0	1	0	1	0	0	0	0	0	0	0	1	0	1	0	1	0	0	1	0	0	1	0	1	0	1	0	1	0	0	0	11	0	0	0	0	1	0	0	0	0	0	1	2	0	0	0	0	1	0	0	2	0	1	0	2	0	1	1	1	1	0	1	0	0	0	2	0	1	1	0	0	0	0	0	1	0	0	1	0	1	0	1	0	0	0	0	0	0	1	3	0	1	0	0	1	0	0	0	1	1	1	1	0	1	0	0	2	0	0	0	0	0	0	0	1	0	1	0	0	0	0	0	0	0	0	2
Haliotis rufescens	0	0	0	0	0	0	0	0	0	0	0	0	0	0	0	0	0	0	0	0	0	0	0	0	0	0	0	0	1	0	0	0	0	0	0	0	0	0	0	0	0	0	0	0	0	0	0	0	0	0	0	0	0	0	0	0	0	0	0	0	0	0	0	1	1	0	0	0	0	0	0	0	0	0	0	0	0	2	0	0	0	0	0	0	0	1	0	0	0	0	0	0	0	0	0	0	0	0	0	0	0	0	0	0	0	0	0	0	0	0	0	0	1	1	0	0	0	0	0	0	1	0	0	0	0	0	0	0	0	0	0	0	0	0	0	0	0	0	0	0	0	0	0	0	0	0	0	0	0	0	0	0	0	0	0	0	0	0	0	0	0	0	0	0	0	0	0	0	0	0	0	0	0
Paraurantiacibacter namhicola	4	3	5	2	4	4	1	2	2	2	5	5	2	5	4	7	1	3	7	0	12	3	11	10	18	10	13	12	16	12	14	21	10	20	1	5	3	4	3	2	3	2	1	7	6	0	1	3	4	6	4	4	0	1	3	1	3	7	1	3	4	9	3	10	9	6	10	3	4	2	6	5	1	3	0	3	5	39	2	0	5	5	9	0	2	4	6	1	5	4	2	3	4	4	2	2	1	1	2	5	1	1	5	2	1	5	3	2	7	4	1	3	1	1	0	3	5	1	5	4	6	4	0	3	0	0	2	2	8	2	8	5	2	1	3	1	4	7	1	0	9	2	3	8	10	5	2	1	1	8	6	2	3	7	3	4	1	4	2	1	4	1	2	3	8	3	3	3	1	2	1	1	1
Tilapia sparrmanii	0	0	0	0	0	0	0	0	0	0	0	0	0	0	0	0	0	0	0	0	0	0	0	0	0	0	0	0	0	0	0	0	0	0	0	0	0	0	0	0	0	0	0	0	0	0	0	0	0	0	0	0	0	0	0	0	0	0	0	0	0	0	0	0	0	0	0	0	0	0	0	0	0	0	0	0	0	0	0	0	0	0	0	0	0	0	0	0	0	0	0	0	0	0	0	0	0	0	0	0	0	0	0	0	0	0	0	0	0	0	0	0	0	1	0	0	0	0	0	0	0	0	0	0	0	0	0	0	0	0	0	0	0	0	0	0	0	0	0	0	0	0	0	0	0	0	0	0	0	0	0	0	0	0	0	0	0	0	0	0	0	0	0	0	0	0	0	0	0	0	0	0	0
Methylovulum miyakonense	10	10	6	7	8	4	2	3	9	10	4	0	4	7	8	6	0	3	8	7	39	38	35	34	15	51	17	39	29	34	27	31	22	26	6	8	6	4	2	5	5	7	14	6	8	4	2	6	5	9	11	12	10	9	6	4	5	9	4	6	5	13	9	11	4	13	11	2	4	4	12	13	2	2	3	11	2	106	4	4	7	6	5	3	3	1	7	1	9	12	5	7	6	2	4	2	5	10	6	14	3	5	10	4	6	10	4	1	6	7	3	8	2	5	3	4	18	6	7	7	9	2	9	7	9	4	12	12	12	6	2	1	3	8	9	7	5	8	2	4	13	4	3	4	8	9	5	5	5	4	4	4	7	8	6	4	4	6	14	1	6	3	8	4	6	4	4	4	3	4	3	5	4
Nymphalis gigantea	0	0	0	0	0	0	0	0	0	0	0	0	0	0	0	0	0	0	0	0	0	0	0	0	0	0	0	0	0	0	0	0	0	0	0	0	0	0	0	0	0	0	0	0	0	0	0	0	0	0	0	0	0	0	0	0	0	0	0	0	0	0	0	0	0	0	0	0	0	0	0	0	0	0	0	0	0	0	0	0	0	0	0	0	0	0	0	0	0	0	0	0	0	0	0	0	0	0	0	0	0	0	0	0	0	0	0	0	0	0	0	0	0	0	0	0	0	0	0	0	0	0	0	0	0	0	0	0	0	0	0	0	0	0	0	0	0	0	0	0	0	0	0	0	0	0	0	0	0	0	0	1	0	0	0	0	0	0	0	0	0	0	0	0	0	0	0	0	0	0	0	0	0
Etheostoma fusiforme	0	0	0	0	0	0	0	0	0	0	0	0	0	0	0	0	0	0	0	0	0	0	1	0	0	0	0	0	0	0	0	0	0	0	0	0	0	0	0	0	0	0	0	0	0	0	0	0	0	0	0	0	0	0	0	0	0	0	0	0	0	0	0	0	0	0	0	0	0	0	0	0	0	0	0	0	0	0	0	0	0	0	0	0	0	0	0	0	0	0	0	0	0	0	0	0	0	0	0	0	0	0	0	0	0	0	0	0	0	0	0	0	0	0	0	0	0	0	0	0	0	0	0	0	0	0	0	0	0	0	0	0	0	0	0	0	0	0	0	0	0	0	0	0	0	0	0	0	0	0	0	0	0	0	0	0	0	0	0	0	0	0	0	0	0	0	0	0	0	0	0	0	0
Luteimonas terricola	6	5	0	4	2	5	1	3	0	3	4	1	2	4	2	3	2	2	6	2	15	9	19	19	15	32	13	16	19	12	13	15	10	13	1	4	0	3	5	1	2	1	4	5	5	3	2	3	5	5	5	6	2	3	5	0	3	5	4	4	1	6	6	9	6	16	7	2	5	2	5	2	2	1	3	5	3	45	2	4	5	5	3	0	3	6	2	0	1	5	6	3	1	3	1	1	1	3	6	4	1	3	7	6	1	3	3	11	5	3	3	3	2	3	1	3	7	4	4	1	6	4	7	2	2	2	9	6	8	6	4	7	8	2	5	4	7	3	1	0	5	3	7	4	5	3	6	3	6	2	6	0	1	7	0	7	2	4	1	1	4	3	2	3	6	5	5	2	4	2	2	2	3
Haliotis cracherodii	0	0	0	0	0	0	0	0	0	0	0	0	0	0	0	0	0	0	0	0	0	0	0	0	0	0	0	0	0	0	0	0	0	0	0	0	0	0	0	0	0	0	0	0	0	0	0	0	0	0	0	0	0	0	0	0	0	0	0	0	0	0	0	0	0	0	0	0	0	0	0	0	0	0	0	0	0	0	0	0	0	0	0	0	0	0	0	0	0	0	0	0	0	0	0	0	0	0	0	0	0	0	0	0	0	0	0	0	0	0	0	0	0	0	0	0	0	0	0	0	0	0	0	0	0	0	0	0	0	0	0	0	0	0	0	0	0	0	0	0	0	0	0	0	0	0	0	0	0	0	0	0	0	0	0	0	0	0	0	0	0	0	0	0	0	0	0	0	0	0	0	0	0
Eoetvoesia caeni	20	22	12	17	13	13	8	15	13	15	17	5	9	5	10	10	11	4	10	11	76	41	72	46	29	39	32	57	55	72	53	60	57	62	6	10	8	17	17	22	8	21	5	12	6	6	10	13	11	3	13	10	15	13	10	9	10	4	8	4	7	4	9	11	3	19	9	7	6	11	12	18	7	8	6	7	9	288	26	3	7	10	2	8	9	14	11	12	12	33	8	19	12	7	12	13	9	10	17	9	8	8	15	19	7	7	3	9	15	9	11	12	6	17	11	10	17	6	12	11	15	4	10	21	13	8	13	12	14	13	9	9	25	7	18	10	12	15	6	7	11	9	11	3	8	6	13	8	16	4	3	11	12	12	10	6	12	13	13	2	17	18	8	19	8	12	6	13	9	8	8	8	15
Hephaestia caeni	19	11	10	11	13	18	11	6	18	9	15	8	19	17	15	20	21	9	57	16	75	38	68	56	64	43	54	114	69	56	46	109	65	67	14	13	12	18	20	31	7	11	21	14	12	9	13	17	15	11	28	12	16	12	17	4	9	10	8	13	4	15	22	17	55	72	23	14	39	13	23	18	6	10	22	20	7	246	25	16	23	18	20	6	12	22	22	20	19	19	15	10	39	24	19	32	20	28	30	17	5	12	14	38	12	16	20	18	31	14	14	29	9	23	18	10	37	13	21	9	13	11	24	21	16	7	28	21	35	10	35	36	21	12	13	15	20	19	18	17	22	18	21	14	16	12	19	14	26	15	7	13	12	21	14	11	6	37	14	31	6	13	11	15	43	25	16	35	36	22	14	6	9
Linnemannia schmuckeri	19	14	9	8	8	4	4	4	9	9	9	3	9	1	15	2	8	7	11	8	67	27	38	28	28	21	34	40	52	48	55	47	47	41	5	6	3	5	6	4	5	11	6	7	7	7	5	9	8	6	8	4	8	8	6	2	4	8	5	6	9	15	5	8	6	7	8	3	5	10	15	6	2	6	4	8	8	162	7	3	12	4	7	3	6	11	9	5	8	29	7	5	13	7	6	9	1	11	7	12	6	4	3	3	18	6	7	4	8	7	4	7	6	17	3	7	13	7	10	4	6	4	7	5	10	8	9	8	15	5	8	4	3	13	15	4	6	12	4	5	7	4	5	4	13	2	9	6	7	3	4	4	6	5	7	5	2	10	8	4	20	17	7	8	6	2	3	6	5	3	7	4	8
Haliotis fulgens	0	0	0	0	0	0	0	0	0	0	0	0	0	0	0	0	0	0	0	0	0	0	0	0	0	0	0	0	0	0	1	0	0	0	0	0	0	0	0	0	0	0	0	0	0	0	0	0	0	0	0	0	0	0	0	0	0	0	0	0	0	0	0	0	0	0	0	0	0	0	0	0	0	0	0	0	0	0	0	0	0	0	0	0	0	0	0	0	0	0	0	0	0	0	0	0	0	0	0	0	0	0	0	0	0	0	0	0	0	0	0	0	0	0	0	0	0	0	0	0	0	0	0	0	0	0	0	0	0	0	0	0	0	0	0	0	0	0	0	0	0	0	0	0	0	0	0	0	0	0	0	0	0	0	0	0	0	0	0	0	0	0	0	0	0	0	0	0	0	0	0	0	0
Lobosporangium transversale	26	15	13	23	14	14	14	11	29	13	16	11	14	8	8	15	16	10	12	13	111	55	79	60	42	55	69	88	80	91	99	71	61	87	8	11	8	16	10	19	22	18	9	9	9	6	19	25	12	12	21	19	12	13	18	9	12	16	14	8	16	14	11	10	13	23	12	15	7	13	15	19	10	10	7	15	11	287	18	15	13	7	13	10	10	19	8	3	14	46	5	13	15	10	18	9	9	18	21	30	13	10	14	16	19	14	11	5	9	9	7	17	6	26	6	7	38	15	13	11	13	10	13	14	14	12	12	13	37	14	8	9	24	17	16	7	11	16	13	13	12	3	15	13	9	17	15	14	12	6	9	6	16	10	15	16	14	11	11	9	29	30	2	15	12	11	8	21	11	9	10	16	12
bacterium enrichment culture clone CelA10	0	0	0	0	0	0	0	0	0	0	0	0	0	0	0	0	0	0	0	0	0	0	1	0	0	0	0	0	0	0	0	1	0	0	0	0	0	0	0	0	0	0	0	0	0	0	0	0	0	0	0	0	0	0	0	0	0	0	0	0	0	0	0	0	0	0	0	0	0	0	0	0	0	0	0	0	0	0	0	0	0	0	0	0	0	0	0	0	0	0	0	0	0	0	0	0	0	0	0	0	0	0	0	0	0	0	0	0	0	0	0	0	0	0	0	0	0	0	0	0	0	0	0	0	0	0	0	0	0	0	0	0	0	0	0	0	0	0	0	0	0	0	0	0	0	0	0	0	0	0	0	0	0	0	0	0	0	0	0	0	0	0	0	0	0	0	0	0	0	0	0	0	0
bacterium enrichment culture clone CelA20	0	0	0	0	0	0	0	0	0	0	0	0	0	0	0	1	0	0	0	0	0	0	0	0	0	0	0	0	0	0	0	0	0	0	0	0	0	0	0	0	0	0	0	0	0	0	0	0	0	0	0	0	0	0	0	0	0	0	0	0	0	0	0	0	0	0	0	0	0	0	0	0	0	0	0	0	0	0	0	0	0	0	0	0	0	0	0	0	0	0	0	0	0	0	0	0	0	0	0	0	0	0	0	0	0	0	0	0	0	0	0	0	0	0	0	0	0	0	0	0	0	0	0	0	0	0	0	0	0	0	0	0	0	0	0	0	0	0	0	0	0	0	0	0	0	0	0	0	0	0	0	0	0	0	0	0	0	0	0	0	0	0	0	0	0	0	0	0	0	0	0	0	0
bacterium enrichment culture clone CelA24	0	0	0	0	0	0	0	0	0	0	0	0	0	0	0	0	0	0	0	0	0	0	0	0	0	0	0	0	0	0	0	0	0	0	0	0	0	0	0	0	0	0	0	0	0	0	0	0	0	0	0	0	0	0	0	0	0	0	0	0	0	0	0	0	0	0	0	0	0	0	0	0	0	0	0	0	0	0	0	0	0	0	0	0	0	0	0	0	0	0	0	0	0	0	0	0	0	0	0	0	0	0	0	0	0	0	0	0	0	0	0	0	0	0	0	0	0	0	0	0	0	0	0	0	0	0	0	0	0	0	0	0	0	0	0	0	0	0	0	0	0	0	0	0	0	0	0	0	0	1	0	0	0	0	0	0	0	0	0	0	0	0	0	0	0	0	0	0	0	0	0	0	0
Vatica odorata	0	0	0	0	0	0	0	0	0	0	0	0	0	0	0	0	0	0	0	0	0	0	0	0	0	0	0	0	0	0	0	0	0	0	0	0	0	0	0	0	0	0	0	0	0	0	0	0	0	0	0	0	0	0	0	0	0	0	0	0	0	0	0	0	0	0	0	0	0	0	0	0	0	0	0	0	0	0	0	0	0	0	0	0	0	0	0	0	0	0	0	0	0	0	0	0	0	0	0	0	0	0	0	0	0	0	0	0	0	0	0	0	0	0	0	0	0	0	0	0	0	0	0	0	0	0	0	0	0	0	0	0	0	0	0	0	0	0	0	0	0	0	0	0	0	0	0	0	0	0	0	0	0	0	0	0	0	0	0	0	0	0	0	0	0	0	0	0	0	0	0	0	0
Alkalibaculum bacchi	4	2	0	1	1	1	0	4	3	2	2	0	0	1	1	0	2	0	2	0	12	4	12	4	6	5	9	7	3	13	8	12	6	5	3	0	1	1	1	1	2	0	0	0	3	2	3	0	2	0	1	1	0	1	0	2	0	1	1	1	4	4	3	1	0	1	0	1	0	5	2	0	1	0	0	1	1	23	0	1	2	2	1	0	1	2	0	0	2	4	0	2	3	1	0	0	0	1	5	1	1	0	3	0	3	0	2	0	1	0	3	2	0	3	0	3	2	2	1	0	0	0	2	3	1	1	2	0	1	1	0	1	2	2	2	1	0	5	1	1	1	1	3	1	1	4	4	2	1	1	3	0	0	1	1	0	0	0	1	0	3	4	2	1	1	0	2	1	0	0	1	1	1
Leitoscoloplos robustus	0	0	0	0	0	0	0	0	0	0	0	0	0	0	0	0	0	0	0	0	0	0	0	0	0	0	0	0	0	0	0	0	0	0	0	0	0	0	0	0	0	0	0	0	0	0	0	0	0	0	0	0	0	0	0	0	0	0	0	0	0	0	0	0	0	0	0	0	0	0	0	0	0	0	0	0	0	0	0	0	0	0	0	0	0	0	0	0	0	0	0	0	0	0	0	0	0	0	0	0	0	0	0	0	0	0	0	0	0	0	0	0	0	0	0	0	0	0	0	0	0	0	0	0	0	0	0	0	0	0	0	0	0	0	0	0	0	0	0	0	0	0	0	0	0	0	0	0	0	0	0	0	0	0	0	0	0	0	0	0	0	0	0	0	0	0	0	0	0	0	0	0	0
Naineris laevigata	0	0	0	0	0	0	0	0	0	0	0	0	0	0	0	0	0	0	0	0	0	0	0	0	0	0	0	0	0	0	0	0	0	0	0	0	0	0	0	0	0	0	0	0	0	0	0	0	0	0	0	0	0	0	0	0	0	0	0	0	0	0	0	0	0	0	0	0	0	0	0	0	0	0	0	0	0	0	0	0	0	0	0	0	0	0	0	0	0	0	0	0	0	0	0	0	0	0	0	0	0	0	0	0	0	0	0	0	0	0	0	0	0	0	0	0	0	0	0	0	0	0	0	0	0	0	0	0	0	0	0	0	0	0	0	0	1	0	0	0	0	0	0	0	0	0	0	0	0	0	0	0	0	0	0	0	0	0	0	0	0	0	0	0	0	0	0	0	0	0	0	0	0
Questa ersei	0	0	0	0	0	0	0	0	0	0	0	0	0	0	0	0	0	0	0	0	0	0	0	0	0	0	0	0	0	0	0	0	0	0	0	0	0	0	0	0	0	0	0	0	0	0	0	0	0	0	0	0	0	0	0	0	0	0	0	0	0	0	0	0	0	0	0	0	0	0	0	0	0	0	0	0	0	0	0	0	0	0	0	0	0	0	0	0	0	0	0	0	0	0	0	0	0	0	0	0	0	0	0	0	0	0	0	0	0	0	0	0	0	0	0	0	0	0	0	0	0	0	0	0	0	0	0	0	0	0	0	0	0	0	0	0	0	0	0	0	0	0	0	0	0	0	0	0	0	0	0	0	0	0	0	0	0	0	0	0	0	0	0	0	0	0	0	0	0	0	0	0	0
Aeromonas salmonicida	12	9	10	5	9	7	8	3	1	9	4	1	5	7	9	7	4	7	7	9	59	29	39	26	20	32	31	28	39	56	49	36	23	38	3	8	5	7	5	14	6	5	8	2	7	2	6	15	7	5	14	9	3	11	4	3	7	10	7	7	6	14	6	8	10	5	6	2	3	7	7	11	3	8	4	5	8	119	13	7	12	6	1	6	1	9	2	3	6	16	8	6	9	4	6	6	8	16	5	13	0	13	10	9	8	8	5	4	5	6	9	5	5	8	8	8	13	3	2	8	4	5	7	4	9	9	9	13	13	12	4	7	7	6	7	8	7	14	5	6	7	3	9	5	9	3	13	6	10	4	8	7	10	7	6	5	8	4	7	5	5	12	5	9	13	3	3	9	8	3	7	4	4
Scoloplos cf. armiger 'Malibu clade'	0	0	0	0	0	0	0	0	0	0	0	0	0	0	0	0	0	0	0	0	0	0	0	0	0	0	0	0	1	0	0	0	0	0	0	0	0	0	0	0	0	0	0	0	0	0	0	0	0	0	0	0	0	0	0	0	0	0	0	0	0	0	0	0	0	0	0	0	0	0	0	0	0	0	0	0	0	0	0	0	0	0	0	0	0	0	0	0	0	0	0	0	0	0	0	0	0	0	0	0	0	0	0	0	0	0	0	0	0	0	0	0	0	0	0	0	0	0	0	0	0	0	0	0	0	0	0	0	0	0	0	0	0	0	0	0	0	0	0	0	0	0	0	0	0	0	0	0	0	0	0	0	0	0	0	0	0	0	0	0	0	0	0	0	0	0	0	0	0	0	0	0	0
Leodamas tribulosus	0	0	0	0	0	0	0	0	0	0	0	0	0	0	0	0	0	0	0	0	1	0	0	0	0	0	0	0	0	0	0	0	0	0	0	0	0	0	0	0	0	0	0	0	0	0	0	0	0	0	0	0	0	0	0	0	0	0	0	0	0	0	0	0	0	0	0	0	0	0	0	0	0	0	0	0	0	0	0	0	0	0	0	0	0	0	0	0	0	0	0	0	0	0	0	0	0	0	0	0	0	0	0	0	0	0	0	0	0	0	0	0	0	0	0	0	0	0	0	0	0	0	0	0	0	0	0	0	0	0	0	0	0	0	0	0	0	0	0	0	0	0	0	0	0	0	0	0	0	0	0	0	0	0	0	0	0	0	0	0	0	0	0	0	0	0	0	0	0	0	0	0	0
Suakwa aphid-borne yellows virus	0	0	0	0	0	0	0	0	0	0	0	0	0	0	0	0	0	1	0	0	0	0	0	0	0	0	0	0	0	0	0	0	0	1	0	0	0	0	0	0	0	0	0	0	0	0	0	0	0	0	0	0	0	0	0	0	0	0	0	0	0	0	0	0	0	0	0	0	0	0	0	0	0	0	0	0	0	1	0	0	0	0	0	0	0	0	0	0	0	0	0	0	0	0	0	0	0	0	0	0	0	0	0	0	0	0	0	0	0	0	0	0	0	0	0	0	0	0	0	0	0	0	0	0	0	0	0	0	0	0	0	0	0	0	0	0	0	0	0	0	0	0	0	0	0	0	0	0	0	0	0	0	0	0	0	0	0	0	0	0	0	0	0	0	0	0	0	0	0	0	0	0	0
Natrialba asiatica	4	2	0	0	1	1	1	1	1	0	0	0	1	2	1	1	1	0	2	1	5	5	5	5	3	7	5	4	5	6	3	4	5	4	0	0	1	2	0	3	0	2	1	0	0	0	0	1	4	3	1	0	1	2	0	0	0	2	1	1	0	0	2	2	0	1	1	1	0	0	0	0	0	0	0	0	0	16	1	0	0	0	2	1	0	1	1	0	0	1	1	1	1	1	1	0	0	0	0	2	0	1	1	1	1	1	0	1	1	0	1	1	0	1	2	1	0	1	0	4	3	1	0	1	1	1	2	0	1	1	0	1	1	0	3	1	1	1	0	1	1	0	2	1	0	0	1	0	2	0	1	0	2	3	0	0	1	3	1	1	2	1	0	2	0	0	2	0	2	0	0	0	1
Cypho purpurascens	0	0	0	0	0	0	0	0	0	0	0	0	0	0	0	0	0	0	0	0	0	0	0	0	0	0	0	0	0	0	0	0	0	0	0	0	0	0	0	0	0	0	0	0	0	0	0	0	0	0	0	0	0	0	0	0	0	0	0	0	0	0	0	0	0	0	0	0	0	0	0	0	0	0	0	0	0	0	0	0	0	0	0	0	0	0	0	0	0	0	0	0	0	0	0	0	0	0	0	0	0	0	0	0	0	0	0	0	0	0	0	0	0	0	0	0	0	0	0	0	0	0	0	0	0	0	0	0	0	0	0	0	0	0	0	0	0	0	0	0	0	0	0	0	0	0	0	0	0	0	0	0	0	0	0	0	0	0	0	0	0	0	0	1	0	0	0	0	0	0	0	0	0
Linguatula serrata	0	0	0	0	0	0	0	0	0	0	0	0	0	0	0	0	0	0	0	0	0	0	0	0	0	0	0	0	0	0	0	0	1	0	0	0	0	0	0	0	0	0	0	0	0	0	0	0	0	0	0	0	0	0	0	0	0	0	0	0	0	0	0	0	0	0	0	0	0	0	0	0	0	0	0	0	0	0	0	0	0	0	0	0	0	0	0	0	0	0	0	0	0	0	0	0	0	0	0	0	0	0	0	0	0	0	0	0	0	0	1	0	0	0	0	0	0	0	0	0	0	0	0	0	0	0	0	0	0	0	0	0	0	0	0	0	0	0	0	0	0	0	0	0	0	0	0	0	0	0	0	0	0	0	0	0	0	0	0	0	0	0	0	0	0	0	0	0	0	0	0	0	0
Sparganum proliferum	21	18	13	15	8	10	4	10	21	18	5	14	7	10	7	10	10	8	16	9	81	52	45	35	46	46	53	62	65	76	91	66	47	65	11	7	8	14	10	10	16	19	8	10	10	10	9	10	14	9	16	8	12	8	6	3	10	12	10	5	12	12	9	7	13	12	5	9	9	13	10	12	3	3	10	8	7	216	12	4	16	8	8	6	10	12	8	2	9	39	17	9	8	10	12	7	8	17	13	24	8	14	15	8	14	11	8	7	11	7	7	13	5	24	9	1	27	7	13	6	12	4	9	9	23	10	7	12	28	12	7	10	9	12	12	7	15	12	6	9	5	7	12	12	6	5	13	4	6	1	10	4	11	10	10	15	12	5	14	0	29	30	8	10	11	9	6	11	12	5	9	6	10
Hexalectris brevicaulis	0	0	0	0	1	0	0	0	0	0	0	0	0	0	0	0	0	0	0	0	0	0	0	0	0	0	0	0	0	0	0	0	0	0	0	0	0	0	0	0	0	0	0	0	0	0	0	0	0	0	0	0	0	0	0	0	0	0	0	0	0	0	0	0	0	0	0	0	0	0	0	0	0	0	0	0	0	0	0	0	0	0	0	0	0	0	0	0	0	0	0	0	0	0	0	0	0	0	0	0	0	0	0	0	0	0	0	0	0	0	0	0	0	0	0	0	0	0	0	0	0	0	0	0	0	0	0	0	0	0	0	0	0	0	0	0	0	0	0	0	0	0	0	0	0	0	0	0	0	0	0	0	0	0	0	0	0	0	0	0	0	0	0	0	0	0	0	0	0	0	0	0	0
Ilyonectria destructans	0	0	0	0	0	0	0	0	0	0	0	0	0	0	0	1	0	0	0	0	0	0	0	0	0	0	0	0	0	0	0	0	1	0	0	0	0	0	0	0	0	0	0	0	0	0	0	0	0	0	0	0	0	0	0	0	0	0	0	0	0	0	0	0	0	0	0	0	0	0	1	0	0	0	0	0	0	0	0	0	0	0	0	0	0	0	0	0	0	0	0	0	0	0	0	0	0	0	0	0	0	0	0	0	0	0	0	0	0	0	0	0	0	0	0	0	0	0	0	0	0	0	0	0	0	0	0	0	0	0	0	0	0	0	0	0	0	0	0	0	0	0	0	0	0	0	1	0	0	0	0	0	0	0	0	0	0	0	0	0	0	0	0	0	0	0	0	0	1	0	0	0	0
Amamiku occulta	0	0	0	0	0	0	0	0	0	0	0	0	0	0	0	0	0	0	0	0	0	0	0	0	0	0	0	0	0	0	0	1	0	0	0	0	0	0	0	0	0	0	0	0	0	0	0	0	0	0	0	0	0	0	0	0	0	0	0	0	0	0	0	0	0	0	0	0	0	0	0	0	0	0	0	0	0	0	0	0	0	0	0	0	0	0	0	0	0	0	0	0	0	0	0	0	0	0	0	0	0	0	0	0	0	0	0	0	0	0	0	0	0	0	0	0	0	0	0	0	0	0	0	0	0	0	0	0	0	0	0	0	0	0	0	0	0	0	0	0	0	0	0	0	0	0	0	0	0	0	0	0	0	0	0	0	0	0	0	0	0	0	0	0	0	0	0	0	0	0	0	0	0
Candidiopotamon tokashikense	0	0	0	0	0	0	0	0	0	0	0	0	0	0	0	0	0	0	0	0	0	0	0	0	0	0	0	0	0	0	0	0	0	0	0	0	0	0	0	0	0	0	0	0	0	0	0	0	0	0	0	0	0	0	0	0	0	0	0	0	0	0	0	0	0	0	0	0	0	0	0	0	0	0	0	0	0	0	0	0	0	0	0	0	0	0	0	0	0	0	0	0	0	0	0	0	0	0	0	0	0	0	0	0	0	0	0	0	0	0	0	0	0	0	0	0	0	0	0	0	0	0	0	0	0	0	0	0	0	0	0	0	0	0	0	0	0	0	0	0	0	0	0	0	0	0	0	0	0	0	0	0	0	0	0	0	0	0	0	0	0	0	0	0	0	0	0	0	0	0	0	0	0
Cyphophthalmus sp. 6 JM-2009	0	0	0	0	0	0	0	0	0	0	0	0	0	0	0	0	0	0	0	0	0	0	0	0	0	0	0	0	0	0	0	0	0	0	0	0	0	0	0	0	0	0	0	0	0	0	0	0	0	0	0	0	0	0	0	0	0	0	0	0	0	0	0	0	0	0	0	0	0	0	0	0	0	0	0	0	0	1	0	0	0	0	0	0	0	0	0	0	0	0	0	0	0	0	0	0	0	0	0	0	0	0	0	0	0	0	0	0	0	0	0	0	0	0	0	0	0	0	0	0	0	0	0	0	0	0	0	0	0	0	0	0	0	0	0	0	0	0	0	0	0	0	0	0	0	0	0	0	0	0	0	0	0	0	0	0	0	0	0	0	0	0	0	0	0	0	0	0	0	0	0	0	0
Statilia maculata	0	0	0	0	0	0	0	0	0	0	0	0	0	0	0	0	0	0	0	0	0	0	0	0	0	0	0	1	0	1	0	0	0	0	0	0	0	0	0	0	0	0	0	0	0	0	0	0	0	0	0	0	0	0	0	0	0	0	0	0	0	0	0	0	0	0	0	0	0	0	0	0	0	0	0	0	0	0	0	0	0	0	0	0	0	0	0	0	0	0	0	0	0	0	0	0	0	0	0	0	0	0	0	0	0	0	0	0	0	0	0	0	0	0	0	0	0	0	0	0	0	0	0	0	0	0	0	0	0	0	0	0	0	0	0	0	0	0	0	0	0	0	0	0	0	0	0	0	0	0	0	0	0	0	0	0	0	0	0	0	0	0	0	0	0	0	0	0	0	0	0	0	0
St-Valerien swine virus	0	0	0	0	0	0	0	0	0	0	0	0	0	0	0	0	0	0	0	0	0	0	0	0	0	0	0	0	0	0	0	0	0	0	0	0	0	0	0	0	0	0	0	0	0	0	0	0	0	0	0	0	0	0	0	0	0	0	0	0	0	0	0	0	0	0	0	0	0	0	0	0	0	0	0	0	0	1	0	0	0	0	0	0	0	0	0	0	0	0	0	0	0	0	0	0	0	0	0	0	0	0	0	0	0	0	0	0	0	0	0	0	0	0	0	0	0	0	0	0	0	0	0	0	0	0	0	0	0	0	0	0	0	0	0	0	0	0	0	0	0	0	0	0	0	0	0	0	0	0	0	0	0	0	0	0	0	0	0	0	0	0	0	0	0	0	0	0	0	0	0	0	0
Benjaminiella poitrasii	0	0	0	0	0	0	0	0	0	0	0	0	0	0	0	0	0	0	0	0	0	0	0	0	0	0	0	0	0	0	0	0	0	0	0	0	0	0	0	0	0	0	0	0	0	0	0	0	0	0	0	0	0	0	0	0	0	0	0	0	0	0	0	0	0	0	0	0	0	0	0	0	0	0	0	0	0	0	0	0	0	0	0	0	0	0	0	0	0	0	0	0	0	0	0	0	0	0	0	0	0	0	0	0	0	0	0	0	0	0	0	0	0	0	0	0	0	0	0	0	0	0	0	0	0	0	0	0	0	0	0	0	0	0	0	0	0	0	0	0	0	0	0	0	0	0	0	0	0	0	0	0	0	0	0	0	0	0	0	0	0	0	0	0	0	0	0	0	0	0	0	0	0
Hornera foliacea	0	0	0	0	0	0	0	0	0	0	0	0	0	0	0	0	0	0	0	0	0	0	0	0	0	0	0	0	0	0	0	0	0	0	0	0	0	0	0	0	0	0	0	0	0	0	0	0	0	0	0	0	0	0	0	0	0	0	0	0	0	0	0	0	0	0	0	0	0	0	0	0	0	0	0	0	0	0	0	0	0	0	0	0	0	0	0	0	0	0	0	0	0	0	0	0	0	0	0	0	0	0	0	0	0	0	0	0	0	0	0	0	0	0	0	0	0	0	0	0	0	0	0	0	0	0	0	0	0	0	0	0	0	0	0	0	0	0	0	0	0	0	0	0	0	0	0	0	0	0	0	0	0	0	0	0	0	0	0	0	0	0	0	0	1	0	0	0	0	0	0	0	0
Pleurotus salmoneostramineus	0	0	0	0	0	0	0	0	0	0	0	0	0	0	0	0	0	0	0	0	0	1	0	0	0	0	0	0	0	0	0	0	0	0	0	0	0	0	0	0	0	0	0	0	0	0	0	0	0	0	0	0	0	0	0	0	0	0	0	0	0	0	0	0	0	0	0	0	0	0	0	0	0	1	0	0	0	1	0	0	0	0	0	0	0	0	0	0	0	0	0	0	0	0	0	0	0	0	0	0	0	0	0	0	0	0	0	0	0	0	0	0	0	0	0	0	0	0	0	0	0	0	0	0	0	0	0	0	0	0	0	0	0	0	0	0	0	0	0	0	0	0	0	0	0	0	0	0	0	0	0	0	0	0	0	0	0	0	0	0	0	0	0	0	0	0	0	0	0	0	0	0	0
Streptococcus phage 5093	0	0	0	0	0	0	0	0	0	0	0	0	0	0	0	0	0	0	0	0	0	0	0	0	0	0	0	0	0	0	0	0	0	0	0	0	0	0	0	0	0	0	0	0	0	0	0	0	0	0	0	0	0	0	0	0	0	0	0	0	0	0	0	0	0	0	0	0	0	0	0	0	0	0	0	0	0	0	0	0	0	0	0	0	0	0	0	0	0	0	0	0	0	0	0	0	1	0	0	0	0	0	0	0	0	0	0	0	0	0	0	0	0	0	0	0	0	0	0	0	0	0	0	0	0	0	0	0	0	0	0	0	0	0	0	0	0	0	0	0	0	0	0	0	0	0	0	0	0	0	0	0	0	0	0	0	0	0	0	0	0	0	0	0	0	0	0	0	0	0	0	0	0
Tetragenococcus muriaticus	1	2	3	0	1	1	0	0	0	0	1	2	1	0	0	0	0	0	0	0	0	1	1	1	0	7	5	4	3	5	3	1	3	5	0	0	0	0	0	0	0	1	0	1	0	0	2	0	1	2	1	1	1	1	0	0	0	0	0	1	0	1	1	1	0	1	1	1	0	0	0	0	0	0	0	0	1	15	0	0	1	1	0	0	0	0	0	0	0	0	0	0	0	1	0	0	0	0	1	1	0	0	0	0	2	1	1	0	0	1	0	0	0	1	0	0	1	0	0	0	0	0	0	0	1	0	0	1	2	2	0	0	2	0	0	1	1	1	1	0	0	1	2	0	1	0	3	2	0	0	0	0	1	0	0	0	1	0	0	0	1	1	0	0	0	1	0	0	1	0	1	1	1
Gymnophrys sp. ATCC 50923	0	0	0	0	0	0	0	0	0	0	0	0	0	0	0	0	0	0	0	0	0	0	0	0	0	0	0	0	0	0	0	0	1	0	0	0	0	0	0	0	0	0	0	0	0	0	0	0	0	0	0	0	0	0	0	0	0	0	0	0	0	0	0	0	0	0	0	0	0	0	0	0	0	0	0	0	0	0	0	0	0	0	0	0	0	0	0	0	0	0	0	0	0	0	0	0	0	0	0	0	0	0	0	0	0	0	0	0	0	0	0	0	0	0	0	0	0	0	0	0	0	0	0	0	0	0	0	0	0	0	0	0	0	0	0	0	0	0	0	0	0	0	0	0	0	0	0	0	0	0	0	0	0	0	0	0	0	0	0	0	0	0	0	0	0	0	0	0	0	0	0	0	0
Actinomucor elegans	0	0	0	0	0	0	0	0	1	0	0	0	0	0	0	0	0	0	0	0	0	0	0	0	0	0	0	0	0	0	0	0	0	0	0	0	0	0	0	0	0	0	0	0	0	0	0	0	0	0	0	0	0	0	0	0	0	0	0	0	1	0	0	0	0	0	0	0	0	0	0	0	0	0	0	0	0	0	0	0	0	0	0	0	0	0	0	0	0	0	0	0	0	0	0	0	0	0	0	0	0	0	0	0	0	0	0	0	0	0	0	0	0	0	0	0	0	0	0	0	0	0	0	0	0	0	0	0	1	0	0	0	0	0	0	0	0	0	0	0	0	0	0	0	0	0	0	0	0	0	0	0	0	0	0	0	0	0	0	0	0	0	0	0	0	0	0	0	0	0	0	0	0
Mucor saturninus	14	11	8	13	9	12	14	6	14	9	8	3	10	2	8	7	11	6	7	3	75	34	34	49	26	24	41	53	56	57	64	62	50	47	7	8	7	6	9	9	14	11	8	2	3	7	14	18	9	6	10	7	10	9	7	4	3	10	7	5	8	7	7	6	14	8	6	2	5	17	11	9	7	8	3	4	7	212	6	9	4	3	6	3	6	10	4	5	7	29	6	11	10	4	7	4	3	19	10	12	2	7	6	10	14	5	4	1	9	12	7	7	2	14	5	4	23	3	10	8	3	1	9	13	13	14	4	6	21	15	4	7	10	11	8	6	5	11	8	4	7	3	12	8	8	9	9	5	5	3	6	4	6	6	16	6	10	6	6	8	27	17	4	12	12	5	8	11	7	5	7	4	4
Enterocytozoon hepatopenaei	5	1	2	8	3	2	1	0	26	1	2	0	2	0	1	1	2	0	3	1	4	4	12	3	8	6	25	19	16	7	15	16	8	9	3	1	3	2	2	4	5	4	2	4	2	2	2	2	2	0	2	4	6	4	7	0	1	2	6	1	2	0	0	3	2	0	5	1	2	3	5	0	1	1	2	1	1	31	1	0	5	1	0	2	0	0	3	0	3	7	1	2	1	0	1	2	0	2	4	4	2	1	1	2	1	0	1	1	1	1	3	2	1	6	1	1	5	1	1	4	1	3	0	1	3	3	1	1	4	0	1	0	3	7	3	3	1	2	2	3	1	0	1	0	2	5	1	1	2	1	0	1	1	2	10	2	0	1	2	3	4	10	2	4	1	0	0	3	1	0	1	1	1
Grimontia marina	2	3	0	2	3	1	3	0	1	2	1	3	2	3	2	2	2	1	3	1	9	7	10	5	3	11	10	12	10	9	6	16	2	7	1	3	3	1	0	1	3	1	2	3	2	0	0	3	0	0	3	0	1	0	3	1	0	2	1	0	3	0	4	2	1	0	1	1	0	4	1	2	0	0	4	1	1	34	0	2	1	2	3	1	2	2	1	0	0	6	0	1	3	1	3	0	2	0	5	2	0	2	3	1	2	1	1	1	2	1	2	2	0	2	3	1	7	1	1	1	2	0	1	1	1	1	3	1	7	2	0	1	0	3	1	1	1	0	1	0	0	1	1	3	2	0	2	0	3	1	2	1	1	2	2	0	3	4	0	1	1	2	2	0	1	0	1	0	4	0	1	1	1
Luciogobius platycephalus	0	0	0	0	0	0	0	0	0	0	0	1	0	0	0	0	0	0	0	0	0	0	0	0	0	0	0	0	0	0	0	0	0	0	0	0	0	0	0	0	0	0	0	0	0	0	0	0	0	0	0	0	0	0	0	0	0	0	0	0	0	0	0	0	0	0	0	0	0	0	0	0	0	0	0	0	0	0	0	0	0	0	0	0	0	0	0	0	0	0	0	0	0	0	0	0	0	0	0	0	0	0	0	0	0	0	0	0	0	0	0	0	0	0	0	0	0	0	0	0	0	0	0	0	0	0	0	0	0	0	0	0	0	0	0	0	0	0	0	0	0	0	0	0	0	0	0	0	0	0	0	0	0	0	0	0	0	0	0	0	0	0	0	0	0	0	0	0	0	0	0	0	0
Tremella fuciformis	0	0	0	0	0	0	0	1	0	0	0	0	0	0	0	0	0	0	0	0	2	0	0	1	0	0	1	0	0	2	0	0	0	0	1	0	0	0	0	0	0	0	0	0	0	0	0	0	0	0	0	0	0	0	0	0	0	0	0	0	0	0	0	0	0	0	0	0	0	0	0	0	0	0	0	0	0	2	0	0	0	0	0	0	0	0	0	0	0	0	0	1	0	0	0	0	0	0	0	0	0	0	0	0	0	0	0	0	0	0	0	0	0	0	0	0	1	0	1	0	0	0	0	0	0	0	0	0	2	0	0	0	0	0	0	0	0	0	0	0	0	0	0	0	0	1	1	0	0	0	0	0	0	0	0	0	0	0	0	0	0	0	0	0	0	0	0	0	0	0	0	0	0
Lepista nuda	22	18	11	15	7	9	2	13	20	11	8	7	7	7	10	11	5	5	7	7	64	34	45	37	41	50	52	72	53	68	79	60	50	60	8	9	7	8	7	10	9	11	11	2	6	6	6	12	13	9	11	6	9	8	9	3	9	13	5	8	9	6	9	12	8	9	14	10	13	18	12	8	6	12	5	9	12	240	8	13	6	5	10	4	2	15	9	4	5	30	7	9	24	11	8	10	9	19	16	17	3	8	6	8	8	7	9	7	11	6	9	9	8	22	3	6	24	5	10	6	8	5	7	7	11	7	7	9	21	6	7	6	12	21	13	6	10	8	10	8	5	3	9	8	4	7	14	5	14	6	2	6	5	8	5	7	12	9	14	9	17	17	3	11	7	4	6	7	8	10	8	7	8
Patella vulgata	0	0	0	0	0	1	1	0	0	0	0	0	0	0	0	0	0	0	0	0	3	0	0	0	1	0	1	0	0	0	0	0	0	0	0	2	0	0	0	0	0	0	0	0	0	0	0	0	0	1	1	1	0	0	0	0	0	0	0	0	0	0	0	0	0	0	0	1	0	0	0	0	0	0	0	0	0	4	0	0	0	0	0	1	0	0	0	0	0	0	0	0	0	1	0	0	0	0	0	0	0	0	0	0	0	0	0	0	0	1	0	0	0	0	0	0	0	1	0	0	0	0	0	0	0	0	0	0	0	0	0	0	0	0	0	0	0	0	0	0	0	0	0	0	0	0	1	1	0	0	0	0	0	0	0	0	0	0	0	0	2	0	0	0	0	0	0	0	0	0	0	0	0
Lyophyllum decastes	0	0	0	0	0	0	0	0	0	0	0	0	0	0	0	0	0	0	0	0	0	0	0	0	0	0	0	1	0	0	0	0	1	0	0	0	0	0	0	0	0	0	0	0	0	0	0	0	0	0	0	0	0	0	0	0	0	0	0	0	0	0	0	0	0	0	0	0	0	0	0	0	0	0	0	0	0	0	0	0	0	0	0	0	0	1	0	0	0	0	0	0	0	0	0	0	0	0	0	0	0	0	0	0	0	0	0	0	0	0	0	0	0	0	0	0	0	0	0	0	0	0	0	0	0	0	0	0	0	0	0	0	0	0	0	0	0	0	0	0	0	0	0	0	0	0	0	0	0	0	0	0	0	0	0	0	1	0	0	0	0	0	0	0	0	0	0	0	0	0	0	0	0
Callosciurus caniceps	0	0	0	0	0	0	0	0	0	0	0	0	0	0	0	0	0	0	0	1	0	0	0	0	0	0	0	0	0	0	0	0	0	0	0	0	0	0	0	0	0	0	0	0	0	0	0	0	0	0	0	0	0	0	0	0	0	0	0	0	0	0	0	0	0	0	0	0	0	0	0	0	0	0	0	0	0	0	0	0	0	0	0	0	0	0	0	0	0	0	0	0	0	0	0	0	0	0	0	0	0	0	0	0	0	0	0	0	0	0	0	0	0	0	0	0	0	0	0	0	0	0	0	0	0	0	0	0	0	0	0	0	0	0	0	0	0	0	0	0	0	0	0	0	0	0	0	0	0	0	0	0	0	0	0	0	0	0	0	0	0	0	0	0	0	0	0	0	0	0	0	0	0
Mycobacterium lepraemurium	2	3	3	1	2	2	0	7	0	1	2	0	1	0	1	2	1	2	1	0	3	2	1	4	6	3	8	3	3	6	5	3	8	4	0	0	2	1	1	3	2	2	1	1	1	3	3	0	0	1	0	2	1	0	1	0	0	2	1	1	0	2	1	1	3	2	1	0	1	1	1	4	0	2	0	0	0	5	2	1	0	1	1	2	1	0	0	0	0	2	1	0	1	0	2	1	1	2	1	1	0	1	2	0	0	1	0	0	2	0	3	1	3	0	1	0	0	0	0	0	1	1	3	3	4	0	0	3	2	0	2	0	0	2	1	2	0	3	5	2	1	2	1	1	0	0	1	2	3	1	0	1	1	1	5	1	1	0	0	1	3	0	0	0	3	1	3	0	2	1	1	0	1
Callosciurus erythraeus	0	0	0	0	0	0	0	0	0	0	0	0	0	0	0	0	0	0	0	0	0	0	0	0	0	0	0	0	0	0	0	0	0	0	0	0	0	0	0	0	0	0	0	0	0	0	0	0	0	0	0	0	0	0	0	0	0	0	0	0	0	0	0	0	0	0	0	0	0	1	0	0	0	0	0	0	0	0	0	0	0	0	0	0	0	0	0	0	0	0	0	0	0	0	0	0	0	0	0	0	0	0	0	0	0	0	0	0	0	0	0	0	0	0	0	0	0	0	0	0	0	0	0	0	0	0	0	0	0	0	0	0	0	0	0	0	0	0	0	0	0	0	0	0	0	0	0	0	0	0	0	0	0	0	0	0	0	0	0	0	0	0	0	0	0	0	0	0	0	0	0	0	0
Callosciurus notatus	0	0	0	0	0	1	0	0	0	0	0	0	0	0	0	0	0	0	0	0	0	0	0	0	0	0	0	0	1	0	0	1	0	0	0	0	0	0	0	0	0	0	0	0	0	0	0	0	0	0	0	0	0	0	0	0	0	0	0	0	0	0	0	0	0	0	0	0	0	0	0	0	0	0	0	0	0	0	0	0	0	0	0	0	0	0	0	0	0	0	0	0	0	0	0	0	0	0	0	0	0	0	0	0	0	0	0	0	0	0	0	0	0	0	0	0	0	0	0	0	0	0	0	0	0	0	0	0	0	0	0	0	0	0	0	0	0	0	0	0	0	0	0	0	0	0	0	0	0	0	0	0	0	0	0	0	0	0	0	0	0	0	0	0	0	0	0	0	0	0	0	0	0
Tamias sibiricus	0	0	0	0	0	0	0	0	0	0	0	0	0	0	0	0	0	0	0	0	0	0	0	0	0	0	0	0	0	0	0	1	0	0	0	0	0	0	0	0	0	0	0	0	0	0	0	0	0	0	0	0	0	0	0	0	0	0	0	0	0	0	0	0	0	0	0	0	0	0	0	0	0	0	0	0	0	0	0	0	0	0	0	0	0	0	0	0	0	0	0	0	0	0	0	0	0	0	0	0	0	0	0	0	0	0	0	0	0	0	0	0	0	0	0	0	0	0	0	0	0	0	0	0	1	0	0	0	0	0	0	0	0	0	0	0	0	0	0	0	0	0	0	0	0	0	0	0	0	0	0	0	0	0	0	0	0	0	0	0	0	0	0	0	0	0	0	0	0	0	0	0	0
Funambulus pennantii	0	0	0	0	0	0	0	0	0	0	0	0	0	0	0	0	0	0	0	0	0	0	0	0	0	0	0	0	0	0	0	0	0	0	0	0	0	0	0	0	0	0	0	0	0	0	0	0	0	0	0	0	0	0	0	0	0	0	0	0	0	0	0	0	0	0	0	0	0	0	0	0	0	0	0	0	0	0	0	0	0	0	0	0	0	0	0	0	0	0	0	0	0	0	0	0	0	0	0	0	0	0	0	0	0	0	0	0	0	0	0	0	0	0	0	0	0	0	0	0	0	0	0	0	0	0	0	0	0	0	0	0	0	0	0	0	0	0	0	0	0	0	0	0	0	0	0	0	0	0	0	0	0	0	0	0	0	0	0	0	0	0	0	0	0	0	0	0	0	0	0	0	0
Cathaya argyrophylla	0	0	0	0	0	0	0	0	0	0	0	0	0	0	0	0	0	0	0	0	0	0	0	0	0	0	0	0	0	0	0	0	0	0	0	0	0	0	0	0	0	0	0	0	0	0	0	0	0	0	0	0	0	0	0	0	0	0	0	0	0	0	0	0	0	0	0	0	0	0	0	0	0	0	0	0	0	0	0	0	0	0	0	0	0	0	0	0	0	0	0	0	0	0	0	0	0	0	0	0	0	0	0	0	0	0	0	0	0	0	0	0	0	0	0	0	0	0	0	0	0	0	0	0	0	0	0	0	0	0	0	0	0	0	0	0	0	0	0	0	0	0	0	0	0	0	0	0	0	0	0	0	0	0	0	0	0	0	0	0	0	0	0	0	0	0	0	0	1	0	0	0	0
Anurida maritima	0	0	0	0	0	0	0	0	0	0	0	0	0	0	0	0	0	0	0	0	0	0	0	0	0	0	0	0	0	0	0	0	0	0	0	0	0	0	0	0	0	0	0	0	0	0	0	0	0	0	0	0	0	0	0	0	0	0	0	0	0	0	0	0	0	0	0	0	0	0	0	0	0	0	0	0	0	0	0	0	0	0	0	0	0	0	0	0	0	0	0	0	0	0	0	0	0	0	0	0	0	0	0	0	0	0	0	0	0	0	0	0	0	0	0	0	0	0	0	0	0	0	0	0	0	0	0	0	0	0	0	0	0	0	0	0	0	0	0	0	0	0	0	0	0	0	0	0	0	0	0	0	0	0	0	0	0	0	0	0	0	0	0	0	0	0	0	0	0	0	0	0	0
Hippodamia convergens	0	0	0	0	0	0	0	0	0	0	0	0	0	0	0	0	0	0	0	0	0	0	0	0	0	0	0	0	0	0	0	0	0	1	0	0	0	0	0	0	0	1	0	0	0	0	0	0	0	0	0	0	0	0	0	0	0	0	0	0	0	0	0	0	0	0	0	0	0	0	0	0	0	0	0	0	0	0	0	0	0	0	0	0	0	0	0	0	0	1	0	0	0	0	0	0	0	0	0	0	0	0	0	0	0	0	0	0	0	0	0	0	0	0	0	0	0	0	0	0	0	0	0	0	0	0	0	0	0	0	0	0	0	0	0	0	0	0	0	0	0	0	0	0	0	0	0	0	0	0	0	0	0	0	0	0	0	0	0	0	0	0	0	0	0	0	0	0	0	0	0	0	0
Porcellio scaber	0	0	0	0	0	0	0	0	0	0	0	0	0	0	0	0	0	0	0	0	0	0	0	0	0	0	0	0	0	0	0	0	0	0	0	0	0	0	0	0	0	0	0	0	0	0	1	0	0	0	0	0	0	0	0	0	0	0	0	0	0	0	0	0	0	0	0	0	0	0	0	0	0	0	0	0	0	0	0	0	0	0	0	0	0	0	0	0	0	0	0	0	0	0	0	0	0	0	0	0	0	0	0	0	0	0	0	0	0	0	0	0	0	0	0	0	0	0	0	0	0	0	0	0	0	0	0	0	0	0	0	0	0	0	0	0	0	0	0	0	0	0	0	0	0	0	0	0	0	0	0	0	0	0	0	0	0	0	0	0	0	0	0	0	0	0	0	0	0	0	0	0	0
Aeromonas sobria	6	2	4	3	3	6	2	1	3	2	4	1	4	3	1	3	1	3	0	4	23	10	15	15	12	17	13	15	19	14	24	12	13	20	0	3	1	2	1	6	1	1	2	1	3	0	2	0	5	3	8	6	5	4	2	0	3	5	4	1	3	4	3	0	4	0	4	3	4	2	8	3	1	2	1	2	2	75	2	3	6	3	3	1	3	4	2	5	3	9	2	1	8	2	2	3	2	4	3	3	6	0	2	5	2	3	0	6	4	4	2	3	2	5	1	2	8	4	1	3	0	0	0	2	1	0	1	1	7	3	2	4	5	3	4	4	2	3	3	4	2	1	3	4	6	0	7	3	7	2	3	2	4	1	3	5	3	4	5	0	7	2	2	2	1	0	1	2	3	3	3	1	2
Propionibacterium cyclohexanicum	2	5	5	2	3	2	4	4	3	4	1	5	1	1	3	3	2	3	3	4	17	9	15	24	26	19	10	19	13	11	20	7	11	16	3	3	3	5	2	6	2	3	2	3	1	6	6	6	5	4	4	6	3	3	3	2	2	1	1	2	11	3	4	2	1	6	5	0	3	5	6	3	2	2	1	11	6	50	8	1	2	3	5	4	3	3	1	4	4	6	2	3	3	6	5	3	1	2	7	5	0	3	6	2	6	6	4	1	3	8	6	1	4	7	5	1	5	3	3	5	3	3	3	5	4	1	2	5	10	4	0	2	3	3	5	1	2	3	4	3	5	4	3	6	1	4	3	0	2	2	4	3	0	3	1	5	4	7	6	5	1	5	4	7	2	1	4	10	3	1	0	3	4
Lytocestus birmanicus	0	0	0	0	0	0	0	0	0	0	0	0	0	0	0	0	0	0	0	0	0	0	0	0	0	0	0	0	0	0	0	0	0	0	0	0	0	0	0	0	0	0	0	0	0	0	0	0	0	0	0	0	0	0	0	0	0	0	0	0	0	0	0	0	0	0	1	0	0	0	0	0	0	0	0	0	0	0	0	0	0	0	0	0	0	0	0	0	0	0	0	0	0	0	0	0	0	0	0	0	0	0	0	0	0	0	0	0	0	0	0	0	0	0	0	0	0	0	0	0	0	0	0	0	0	0	0	0	0	0	0	0	0	0	0	0	0	0	0	0	0	0	0	0	0	0	0	0	0	0	0	0	0	0	0	0	0	0	0	0	0	0	0	0	0	0	0	0	0	0	0	0	0
Halorubrum coriense	1	3	1	2	1	1	0	1	1	1	1	0	1	0	2	0	1	0	2	0	7	4	2	2	3	8	6	6	3	5	3	3	2	5	0	2	1	0	0	2	1	0	0	1	0	2	1	2	0	1	1	1	0	1	1	0	0	1	1	0	0	1	0	2	2	0	0	1	1	1	2	1	0	1	0	0	2	12	0	0	2	0	2	1	0	3	0	0	1	1	3	0	1	0	1	0	0	0	2	0	1	2	1	0	2	0	1	0	0	2	1	2	0	3	0	0	0	0	0	1	0	0	0	3	2	0	0	0	2	0	0	1	1	1	2	0	2	0	1	1	2	0	0	1	1	0	1	0	1	1	1	0	0	1	2	0	1	2	2	2	1	5	0	0	2	0	0	0	0	0	0	0	0
Palaemon varians	0	0	0	0	0	0	0	0	0	0	0	0	0	0	0	0	0	0	0	0	0	0	0	0	0	0	0	0	0	0	0	0	0	0	0	0	0	0	0	0	0	0	0	0	0	0	0	0	0	0	0	0	0	0	0	0	0	0	0	0	0	0	0	0	0	0	0	0	0	0	0	0	0	0	0	0	0	1	0	0	0	0	0	0	0	0	0	0	0	0	0	0	0	0	0	0	0	0	0	0	0	0	0	0	0	0	0	0	0	0	0	0	0	0	0	0	0	0	0	0	0	0	0	0	0	0	0	0	0	0	0	0	0	0	0	0	0	0	0	0	0	0	0	0	0	0	0	0	0	0	0	0	0	0	0	0	0	0	0	0	0	0	0	0	0	0	0	0	0	0	0	0	0
Microtus oeconomus	0	0	0	0	0	0	0	0	0	0	0	0	0	0	0	0	0	0	0	0	0	0	0	0	0	0	0	0	0	0	0	0	0	0	0	0	0	0	0	0	0	0	0	0	0	0	0	0	1	0	0	0	0	0	0	0	0	0	0	0	0	0	0	0	0	0	0	0	0	0	0	0	0	0	0	0	0	0	0	0	0	0	0	0	0	0	0	0	0	0	0	0	0	0	0	0	0	0	0	0	0	0	0	0	0	0	0	0	0	0	0	0	0	0	0	0	0	0	0	0	0	0	0	0	0	0	0	0	0	0	0	0	0	0	0	0	0	0	0	0	0	0	0	0	0	0	0	0	0	0	0	0	0	0	0	0	0	0	0	0	0	0	0	0	0	0	0	0	0	0	0	0	0
Plasmodium gaboni	3	5	0	3	1	3	1	0	5	4	0	0	5	2	0	1	1	0	0	0	4	3	8	3	6	4	12	14	6	11	11	8	8	7	2	1	1	0	1	0	2	1	1	2	2	3	1	1	4	3	3	5	2	0	1	3	2	1	1	0	1	1	1	0	0	0	3	1	0	0	1	0	1	0	1	1	3	29	1	2	3	0	1	1	1	1	2	1	3	2	1	1	1	1	1	0	2	2	1	5	1	1	0	0	1	3	0	1	2	0	2	1	0	5	0	0	5	0	1	0	3	0	0	1	5	3	3	3	3	1	0	2	2	1	1	0	2	1	0	1	1	0	0	1	2	1	2	1	1	0	1	1	4	1	0	3	1	1	0	1	4	2	3	3	1	0	2	1	1	2	1	1	0
Badhamia foliicola	0	0	0	0	0	0	0	0	0	0	0	0	0	0	0	0	0	0	0	0	0	0	0	0	0	0	0	0	0	0	0	0	0	0	0	0	0	0	0	0	0	0	0	0	0	0	0	0	0	0	0	0	0	0	0	0	0	0	0	0	0	0	0	0	0	0	0	0	0	0	0	0	0	0	0	0	0	0	0	0	0	0	0	0	0	0	0	0	0	1	0	0	0	0	0	0	0	0	0	0	0	0	0	0	0	0	0	0	0	0	0	0	0	0	0	0	0	0	0	0	0	0	0	0	0	0	0	0	0	0	0	0	0	0	0	0	0	0	0	0	0	0	0	0	0	0	0	0	0	0	0	0	0	0	0	0	0	0	0	0	0	0	0	0	0	0	0	0	0	0	0	0	0
Parietaria debilis	0	0	0	0	0	0	0	0	0	0	0	0	0	0	0	0	0	0	0	0	0	1	0	0	0	0	0	0	0	0	0	0	0	0	0	0	0	0	0	0	0	0	0	0	0	0	0	0	0	0	0	0	0	0	0	0	0	0	0	0	0	0	0	0	0	0	0	0	0	0	0	0	0	0	0	0	0	0	0	0	0	0	0	0	0	0	0	0	0	0	0	0	0	0	0	0	0	0	0	0	0	0	0	0	0	0	0	0	0	0	0	0	0	0	0	0	0	0	0	0	0	0	0	0	0	0	0	0	0	0	0	0	0	0	0	0	0	0	0	0	0	0	0	0	0	0	0	0	0	0	0	0	0	0	0	0	0	0	0	0	0	0	0	0	0	0	0	0	0	0	0	0	0
Sweet potato badnavirus B	0	0	0	0	0	0	0	0	0	0	0	0	0	0	0	0	0	0	0	0	0	0	0	0	0	0	0	0	0	0	0	0	0	0	0	0	0	0	0	0	0	0	0	0	0	0	0	0	0	0	0	0	0	0	0	0	0	0	0	0	0	0	0	0	0	0	0	0	0	0	0	0	0	0	0	0	0	1	0	0	0	0	0	0	0	0	0	0	0	0	0	0	0	0	0	0	0	0	0	0	0	0	0	0	0	0	0	0	0	0	0	0	0	0	0	0	0	0	0	0	0	0	0	0	0	0	0	0	0	0	0	0	0	0	0	0	0	0	0	0	0	0	0	0	0	0	0	0	0	0	0	0	0	0	0	0	0	0	0	0	0	0	0	0	0	0	0	0	0	0	0	0	0
Verrucomicrobiaceae bacterium CR28 UNDR-2009	0	0	0	0	0	0	0	0	0	0	0	0	0	0	0	0	0	0	0	0	0	0	0	0	0	0	0	0	0	0	0	0	0	0	0	0	0	0	0	0	0	0	0	0	0	0	0	0	0	0	0	0	0	0	0	0	0	0	0	0	0	0	0	0	0	0	0	0	0	0	0	0	0	0	0	0	0	0	0	0	0	0	0	0	0	0	0	0	0	0	0	0	0	0	0	0	0	0	0	0	0	0	0	0	0	0	0	0	0	0	0	0	0	0	0	0	0	0	0	0	0	0	0	0	0	0	0	0	0	0	0	0	0	0	0	0	0	0	0	0	0	0	0	0	0	0	0	0	0	0	0	0	0	0	0	0	0	0	0	0	0	0	1	0	0	0	0	0	0	0	0	0	0
Lithophyllum corallinae	0	0	0	0	0	0	0	0	0	0	0	0	0	0	0	0	0	0	0	0	0	0	0	0	0	0	0	0	0	0	0	0	0	0	0	0	0	0	0	0	0	0	0	0	0	0	0	0	0	0	0	0	0	0	0	0	0	0	0	0	0	0	0	0	0	0	0	0	0	0	0	0	0	0	0	0	0	0	0	0	0	0	0	0	0	0	0	0	0	0	0	0	0	0	0	0	0	0	0	0	0	0	0	0	0	0	0	0	0	0	0	0	0	0	0	0	0	0	0	0	0	0	0	0	0	0	0	0	0	0	0	0	0	0	0	0	0	0	0	0	0	0	0	0	0	0	0	0	0	0	0	0	0	0	0	0	0	0	0	0	0	0	0	0	0	0	0	0	0	0	0	0	0
Shimia isoporae	6	3	2	1	3	3	1	2	2	1	3	2	2	0	2	1	2	2	1	2	20	11	12	7	10	15	9	14	17	11	14	11	7	14	1	6	2	5	2	2	3	2	2	5	3	0	3	3	6	0	4	1	2	2	4	4	4	2	2	1	2	3	4	1	4	3	2	1	1	0	6	3	1	0	1	1	1	43	1	0	4	3	2	0	1	3	0	0	3	12	2	5	3	4	3	1	1	5	7	3	0	2	2	3	3	3	3	1	3	3	4	1	1	4	1	2	8	0	2	4	3	0	4	5	2	2	4	4	2	6	0	0	3	4	3	1	3	2	2	4	3	3	1	1	5	5	4	1	3	1	2	3	3	4	2	3	2	1	3	1	7	4	0	2	0	1	3	3	2	1	1	3	1
Sinorhizobium sp. GW3	7	5	5	1	1	0	0	1	9	3	3	3	0	2	3	0	4	2	2	3	19	13	16	12	10	18	12	15	13	17	15	11	23	23	0	2	1	1	6	2	3	10	1	0	2	1	0	3	4	0	5	1	1	1	1	1	1	6	0	1	1	5	1	1	2	3	7	4	8	1	3	7	4	1	1	3	4	49	6	2	5	0	1	2	0	5	4	3	4	6	0	3	6	2	4	2	0	7	2	3	3	2	1	3	2	5	3	1	3	2	2	2	5	5	1	2	5	0	3	2	0	2	0	6	3	3	1	5	5	4	1	1	2	1	5	0	1	0	6	2	2	0	3	1	2	1	7	5	5	0	2	5	3	5	5	2	1	5	4	2	3	3	3	1	1	1	2	2	1	2	7	0	7
Atta sexdens rubropilosa	0	0	0	0	0	0	0	0	0	0	0	0	0	0	0	0	0	0	0	0	0	0	0	0	0	0	0	0	0	0	0	0	0	0	0	0	0	0	0	0	0	0	0	0	0	0	0	0	0	0	1	0	0	0	0	0	0	0	0	0	0	0	0	0	0	0	0	0	0	0	0	0	0	0	0	0	0	0	0	0	0	0	0	0	0	0	0	0	0	0	0	0	0	0	0	0	0	0	0	0	0	0	0	0	0	0	0	0	0	0	0	0	0	0	0	0	0	0	0	0	0	0	0	0	0	0	0	0	0	0	0	0	0	0	0	0	0	0	0	0	0	0	0	0	0	0	0	0	0	0	0	0	0	0	0	0	0	0	0	0	0	0	0	0	0	0	0	0	0	0	0	0	0
Sericomyrmex amabilis	1	0	0	0	0	0	0	0	0	0	0	0	0	0	0	0	0	0	0	0	0	0	0	0	0	0	0	0	0	0	0	0	0	0	0	0	0	0	0	0	0	0	0	0	0	0	0	0	0	0	0	0	0	0	0	0	0	0	0	0	0	0	0	0	0	0	0	0	0	0	0	0	0	0	0	0	0	0	0	0	0	0	0	0	0	0	0	0	0	0	0	0	0	0	0	0	0	0	0	0	0	0	0	0	0	0	0	0	0	0	0	0	0	0	0	0	0	0	0	0	0	0	0	0	0	0	0	0	0	0	0	0	0	0	0	0	0	0	0	0	0	0	0	0	0	0	0	0	0	0	0	0	0	0	0	0	0	0	0	0	0	0	0	0	0	0	0	0	0	0	0	0	0
Listeria rocourtiae	1	1	0	2	1	0	0	0	0	0	0	1	2	0	0	0	0	0	1	0	1	3	1	4	5	5	2	3	4	6	1	6	5	4	1	0	2	1	0	1	0	0	2	0	0	0	0	1	1	0	0	1	0	1	3	2	0	1	0	1	0	0	1	1	0	1	0	0	0	1	0	1	0	2	0	1	2	15	1	1	4	0	2	0	0	0	1	0	0	1	2	0	1	1	0	1	0	1	1	2	0	0	1	0	0	2	0	0	0	0	1	0	1	2	0	0	2	1	0	0	1	0	1	2	0	1	0	2	2	1	0	0	1	1	3	0	3	0	0	1	0	0	1	0	0	2	1	0	0	0	0	0	1	1	0	0	0	0	1	0	1	0	1	0	1	1	0	0	0	3	0	0	0
Trachymyrmex zeteki	13	9	4	9	1	8	3	2	7	5	2	2	2	1	6	8	2	3	4	6	31	21	28	21	11	21	27	23	39	31	53	34	21	24	3	6	2	7	6	8	7	13	4	8	1	5	3	8	4	4	6	4	2	6	3	3	6	7	4	4	7	5	2	1	7	7	3	4	5	16	5	4	3	4	3	4	6	105	4	7	4	5	7	4	2	5	0	0	3	11	8	9	6	3	7	3	1	9	5	12	4	6	3	7	5	5	5	0	4	9	2	5	2	9	0	5	10	2	2	4	7	2	3	4	6	6	5	5	11	6	2	4	5	6	2	10	0	7	6	4	7	2	6	4	3	3	9	5	2	5	3	5	2	4	5	2	3	4	5	2	18	9	5	6	2	2	3	5	1	2	11	3	6
Wasmannia auropunctata	7	11	12	11	5	4	5	3	3	4	7	4	7	3	10	3	4	1	8	2	42	16	36	20	20	17	29	29	32	38	40	50	33	36	6	7	7	7	3	9	9	11	7	2	9	9	5	7	6	5	6	8	11	5	2	1	6	6	6	3	2	7	8	8	8	6	1	7	3	19	3	4	1	1	3	3	12	126	4	6	11	7	5	4	8	7	3	1	6	8	6	8	4	10	4	5	6	6	11	21	2	8	5	7	5	8	4	2	6	5	8	1	3	20	5	8	6	3	12	4	6	2	7	7	5	3	6	5	11	5	6	6	6	8	5	1	4	10	5	2	5	0	8	5	1	13	7	4	6	4	7	5	12	5	9	4	5	5	4	3	12	15	2	10	8	3	4	5	2	6	7	3	2
Hemignathus munroi	0	0	0	0	0	0	0	0	0	0	0	0	0	0	0	0	0	0	0	0	0	0	0	0	0	0	0	0	0	0	0	0	0	0	0	0	0	0	0	0	0	0	0	0	0	0	0	0	0	0	0	0	0	0	0	0	0	0	0	0	0	0	0	0	0	0	0	0	0	0	0	0	0	0	0	0	0	0	0	0	0	0	0	0	0	0	0	0	0	0	0	0	0	0	0	0	0	0	0	0	0	0	0	0	0	0	0	0	1	0	0	0	0	0	0	0	0	0	0	0	0	0	0	0	0	0	0	0	0	0	0	0	0	0	0	0	0	0	0	0	0	0	0	0	0	0	0	0	0	0	0	0	0	0	0	0	0	0	0	0	0	0	0	0	0	0	0	0	0	0	0	0	0
Aeromonas sp.	0	0	0	0	0	0	0	0	0	0	0	0	0	0	0	0	0	0	0	0	0	0	0	0	0	1	1	0	0	0	0	0	0	0	0	0	0	0	0	0	0	0	0	0	0	0	0	0	0	0	0	0	0	0	0	0	0	0	0	0	0	0	0	0	0	0	0	0	0	0	1	1	0	0	0	0	0	1	0	1	0	0	0	0	0	0	0	0	0	0	0	0	0	0	0	0	0	0	0	0	0	0	0	0	0	0	0	0	0	0	0	0	0	0	0	0	0	0	0	0	0	0	0	0	0	0	0	0	0	0	0	0	0	0	0	0	0	0	0	0	0	0	0	0	0	0	0	0	0	0	0	0	0	0	0	0	0	0	0	0	1	0	0	0	0	0	0	0	0	0	0	0	0
Streptomyces sp. KCTC 9047	0	0	0	0	0	0	1	0	0	0	0	0	0	0	0	0	0	0	0	1	0	0	0	0	0	0	0	1	0	0	0	0	1	0	0	0	0	0	0	0	0	0	0	0	0	0	0	0	0	0	0	0	0	0	1	0	0	0	0	0	0	0	0	0	0	0	0	0	0	0	0	0	0	0	1	0	0	1	0	0	0	0	0	0	0	0	0	1	0	0	0	0	0	0	0	0	0	0	0	0	0	0	0	0	0	0	0	0	1	0	0	1	0	0	1	0	1	0	0	0	1	0	0	0	1	0	0	2	0	0	0	0	1	0	0	0	0	0	0	0	0	0	0	0	0	0	0	0	0	0	0	0	1	0	0	0	0	1	0	0	0	0	0	0	0	0	0	0	0	1	0	1	0
Etmopterus spinax	0	0	0	0	0	0	0	0	0	0	0	0	0	0	0	0	0	0	0	0	0	0	0	0	0	0	0	0	0	0	0	0	0	0	0	0	0	0	0	0	0	0	0	0	0	0	0	0	0	0	0	0	0	0	0	0	0	0	0	0	0	0	0	0	0	0	0	0	0	0	0	0	0	0	0	0	0	0	0	0	0	0	0	0	0	0	0	0	0	0	0	0	0	0	0	0	0	0	0	0	0	0	0	0	0	0	0	0	0	0	0	0	0	0	0	0	0	0	0	0	0	0	0	0	0	0	0	0	0	0	0	0	0	0	0	0	0	0	0	0	0	0	0	0	0	0	0	0	0	0	0	0	0	0	0	0	0	0	0	0	0	0	0	0	0	0	0	0	0	0	0	0	0
Agelena silvatica	0	0	0	0	0	0	0	0	0	1	0	0	0	0	0	0	0	0	0	0	0	0	0	0	0	0	0	0	0	0	0	0	0	0	0	0	0	1	0	0	0	0	0	0	0	0	0	0	0	0	0	0	0	0	0	0	0	0	0	0	0	0	0	0	0	0	0	0	0	0	0	0	0	0	0	0	0	0	0	0	0	0	0	0	0	0	0	0	0	0	0	0	0	0	0	0	0	0	0	0	0	0	0	0	0	0	0	0	0	0	0	0	0	0	0	0	0	0	0	0	0	0	0	0	0	0	0	0	0	0	0	0	0	0	0	0	0	1	0	0	0	0	0	0	0	0	0	0	0	0	0	0	0	0	0	0	0	0	0	0	0	1	0	0	0	0	0	0	0	0	0	0	0
Fopius arisanus	12	6	6	11	13	8	3	5	11	10	15	5	6	2	8	9	3	3	7	7	55	33	32	27	31	23	56	46	56	41	59	42	35	50	9	6	6	5	7	9	15	12	1	4	4	5	10	12	9	8	6	4	12	2	11	4	3	11	5	8	5	8	10	6	11	8	8	7	3	12	8	3	10	3	5	4	11	177	9	6	9	4	5	3	0	10	5	5	8	23	6	7	14	4	6	7	6	11	16	20	2	7	6	9	7	6	5	4	10	1	7	7	3	18	4	2	15	4	10	5	3	7	11	9	8	8	9	7	17	5	6	5	7	4	8	5	10	6	5	6	6	5	8	8	6	7	11	9	7	4	10	5	8	4	8	10	5	10	5	7	14	13	4	7	4	8	4	5	7	3	10	3	3
Ammothea carolinensis	0	0	0	0	0	0	0	0	0	0	0	0	0	0	0	0	0	0	0	0	0	0	1	0	0	0	0	0	0	0	0	0	0	0	0	0	0	0	0	0	0	0	0	0	0	0	0	0	0	1	0	0	0	0	0	0	0	0	0	0	0	0	0	0	0	0	0	0	0	0	0	0	0	0	0	0	1	0	0	0	0	0	0	0	0	0	0	0	0	0	0	0	0	0	0	0	0	0	0	0	0	0	0	0	0	0	0	0	0	0	0	0	0	0	0	0	0	0	0	0	0	0	0	0	0	0	0	0	0	0	0	0	0	0	0	0	0	0	0	0	0	0	0	0	0	0	0	0	0	0	0	0	0	0	0	0	0	0	0	0	0	1	0	0	0	0	0	0	0	0	0	0	0
Pallenopsis patagonica	0	0	0	0	0	0	0	0	0	0	0	0	0	0	0	0	0	0	0	0	0	0	0	0	0	0	0	0	0	0	0	0	1	0	0	0	0	0	0	0	0	0	0	0	0	0	0	0	0	0	0	0	0	0	0	0	0	0	0	0	0	0	0	0	0	0	0	0	0	0	0	0	0	0	0	0	0	0	0	0	0	0	0	0	0	0	0	0	0	0	0	0	0	0	0	0	0	0	0	0	0	0	0	0	0	0	0	0	0	0	0	0	0	0	0	0	0	0	0	0	0	0	0	0	0	0	0	0	0	0	0	0	0	0	0	0	0	0	0	0	0	0	0	0	0	0	0	0	0	0	0	0	0	0	0	0	0	0	0	0	0	0	1	0	0	0	0	0	0	0	0	0	0
Streptococcus ursoris	0	0	0	0	0	0	0	0	0	0	0	0	0	0	0	0	0	0	0	0	0	0	0	0	0	0	0	0	0	0	0	0	0	0	0	0	0	0	0	0	0	0	0	0	0	0	0	0	0	0	0	0	0	0	0	1	0	0	0	0	0	0	0	0	0	0	0	0	0	0	0	0	0	0	0	0	0	0	0	0	0	0	0	0	0	0	0	0	0	0	0	0	0	0	0	0	0	0	0	0	0	0	0	0	0	0	0	0	0	0	0	0	0	0	0	0	0	0	0	0	0	0	0	0	0	0	0	0	0	0	0	0	0	0	0	0	0	0	0	0	0	0	0	0	0	0	0	0	0	0	0	0	0	0	0	0	0	0	0	0	0	0	0	0	0	0	0	0	0	0	0	0	0
Zonosagitta nagae	0	0	0	0	0	0	0	0	0	0	0	0	0	0	0	0	0	0	0	0	1	0	0	0	0	0	0	0	0	0	0	0	0	0	0	0	0	0	0	0	0	0	0	0	0	0	0	0	0	0	0	0	0	0	0	0	0	0	0	0	0	0	0	0	0	0	0	0	0	0	0	0	0	0	0	0	0	0	0	0	0	0	0	0	0	0	0	0	0	0	0	0	0	0	0	0	0	0	0	0	0	0	0	0	0	0	0	0	0	0	0	0	0	0	0	0	0	0	0	0	0	0	0	0	0	0	0	0	0	0	0	0	0	0	0	0	0	0	0	0	0	0	0	0	0	0	0	0	0	0	0	0	0	0	0	0	0	0	0	0	0	0	0	0	0	0	0	0	0	0	0	0	0
Clanculus margaritarius	0	0	0	0	0	0	0	0	0	0	0	0	0	0	0	0	0	0	0	0	0	0	0	0	0	0	0	0	0	0	0	0	0	0	0	0	0	0	0	0	0	0	0	0	0	0	0	0	0	0	0	0	0	0	0	0	0	0	0	0	0	0	0	0	0	0	0	0	0	0	0	0	0	0	0	0	0	0	0	0	0	0	0	0	0	0	0	0	0	0	0	0	0	0	0	0	0	0	0	0	0	0	0	0	0	0	0	0	0	0	0	0	0	0	0	0	0	0	0	0	0	0	0	0	0	0	0	0	0	0	0	0	0	0	0	0	0	0	0	0	0	0	0	0	0	1	0	0	0	0	0	0	0	0	0	0	0	0	0	0	0	0	0	0	0	0	0	0	0	0	0	0	0
Cohnella sp. AR92	14	5	6	2	1	3	3	4	10	2	3	2	6	4	6	4	5	2	3	3	26	17	16	19	26	20	30	15	23	26	26	34	16	13	4	6	5	7	8	3	4	12	1	5	4	4	1	8	3	2	2	0	5	4	3	5	3	2	4	5	3	8	3	4	1	6	8	4	2	3	4	4	3	3	2	7	4	69	3	7	7	3	3	1	5	6	1	2	5	10	7	2	3	5	5	3	4	8	4	10	5	6	7	2	7	6	6	2	6	8	4	1	1	11	2	2	10	3	4	5	5	5	8	5	5	3	4	13	8	3	4	5	2	3	3	2	3	7	4	2	4	3	4	4	7	4	6	4	6	2	7	7	0	4	4	6	4	2	0	7	14	19	1	7	4	2	3	7	4	1	5	4	7
Apanteles sp.	0	0	0	0	0	0	0	0	0	0	0	0	0	0	0	0	0	0	0	0	0	0	0	0	0	0	0	0	0	0	0	0	0	0	0	0	0	0	0	0	0	0	0	0	0	0	0	0	0	0	0	0	0	0	0	0	0	0	0	0	0	0	0	0	0	0	0	0	0	0	0	0	0	0	0	0	0	0	0	0	0	0	0	0	0	0	0	0	0	0	0	0	0	0	0	0	0	0	0	0	0	0	0	0	0	0	0	0	0	0	0	0	0	0	0	0	0	0	0	0	0	0	0	0	0	0	0	0	0	0	0	0	0	0	0	0	0	0	0	0	0	0	0	0	0	0	0	0	0	0	0	0	0	0	0	0	0	0	0	0	0	0	0	0	0	0	0	0	0	0	0	0	0
Actinopolymorpha pittospori	24	73	71	50	66	30	65	64	34	16	23	22	45	18	38	32	29	20	122	8	67	38	82	396	405	133	95	59	54	45	41	57	120	112	25	19	24	43	15	33	28	26	32	24	21	37	100	41	25	25	26	27	38	26	35	18	50	50	35	44	53	14	41	25	42	639	112	30	33	19	27	44	30	31	33	40	117	326	83	70	48	38	48	45	72	46	43	27	27	20	72	4	37	29	48	46	30	12	18	8	15	46	36	28	43	44	38	24	36	37	40	30	29	78	30	15	53	19	34	17	23	27	121	33	45	22	24	55	37	46	29	37	35	18	30	22	44	59	23	28	62	38	21	16	12	19	17	24	20	52	37	7	11	26	14	27	27	65	37	36	43	22	24	23	42	33	62	71	52	24	21	16	22
Pseudonocardia eucalypti	36	66	68	93	136	72	79	132	39	27	41	74	65	37	51	66	42	40	368	12	61	37	153	332	585	181	142	133	84	70	60	212	222	186	74	47	45	46	32	39	29	41	46	31	33	26	112	44	39	28	46	22	46	38	93	37	63	88	48	88	83	37	57	25	75	932	207	46	60	40	60	98	52	102	76	92	158	486	139	101	70	69	72	48	80	84	74	65	79	35	104	15	201	86	63	68	97	14	27	22	29	92	76	37	37	62	84	47	87	151	70	65	49	81	54	17	119	41	65	37	45	73	286	28	74	38	73	88	86	79	275	132	74	37	36	53	152	97	64	43	145	80	58	37	27	54	40	87	74	81	63	16	10	100	33	40	40	132	42	147	26	36	60	30	118	98	127	104	160	58	18	20	19
Haloactinopolyspora alba	21	49	27	31	32	23	23	26	20	11	17	15	19	22	40	15	13	7	52	9	37	19	70	421	344	139	57	68	39	46	29	56	68	73	24	25	18	44	10	13	9	24	23	95	67	25	60	24	35	48	28	14	14	12	34	17	30	45	28	44	298	37	35	14	18	189	44	17	23	10	28	21	11	26	28	37	45	192	43	49	59	38	39	15	19	34	29	14	25	20	40	12	23	39	26	17	18	9	6	9	15	25	35	14	12	45	24	19	18	35	7	21	30	35	13	23	38	19	21	25	28	19	45	11	17	14	21	21	39	22	25	28	19	12	18	22	42	42	11	20	60	30	15	20	16	15	12	15	4	58	74	10	10	57	7	13	17	36	17	22	22	17	28	13	26	27	32	35	25	15	11	4	9
Ruania alba	6	6	4	5	7	3	1	1	4	2	2	1	2	0	7	6	5	1	4	3	18	9	18	21	17	10	7	13	22	14	22	13	20	20	4	5	1	4	3	2	11	2	3	1	1	3	6	4	4	6	4	3	2	1	2	3	0	6	1	4	4	3	6	3	5	7	2	2	2	5	4	5	3	4	5	2	4	74	2	5	3	4	2	1	1	2	0	1	2	7	7	5	2	0	5	1	1	3	3	2	1	2	4	0	6	1	2	1	4	4	0	4	7	5	2	8	10	1	2	7	5	1	1	4	7	1	3	1	9	2	2	4	2	3	2	4	1	5	4	2	5	4	7	1	2	2	4	4	2	2	4	2	1	4	3	4	4	7	3	0	4	4	3	3	3	2	5	2	1	4	2	1	3
Aeromonas rivuli	4	4	5	0	1	1	1	2	3	2	0	1	0	1	4	0	2	0	0	2	12	3	7	10	6	7	4	2	11	3	14	7	12	7	1	2	1	0	0	2	1	2	1	1	0	3	0	1	2	1	2	2	1	3	0	3	0	1	1	1	2	3	0	2	1	2	2	1	2	2	4	2	1	1	0	1	1	23	2	4	2	2	1	0	0	0	2	0	1	11	1	0	2	1	3	0	1	1	0	2	1	1	1	2	2	0	2	2	0	1	1	1	3	0	1	1	5	1	1	2	1	0	0	4	0	1	1	2	2	2	1	0	0	4	2	1	1	2	1	1	1	1	1	2	2	0	0	3	1	0	2	1	1	2	2	2	1	2	3	0	2	4	2	1	0	0	2	2	0	1	0	9	11
Methanoculleus hydrogenitrophicus	0	0	0	0	0	0	0	0	0	0	0	0	0	0	0	0	0	0	0	0	0	0	0	0	0	1	2	0	1	0	0	1	0	1	0	0	0	0	0	0	0	0	0	0	0	0	0	0	0	1	0	0	0	1	0	0	0	0	1	0	0	0	0	0	0	0	0	0	0	0	0	0	0	0	0	0	0	1	0	0	0	0	0	0	0	0	0	0	0	0	0	0	0	0	0	0	0	0	0	0	0	0	0	0	0	0	0	0	0	0	0	0	0	0	0	0	0	0	0	0	0	0	0	0	1	0	0	0	0	0	0	0	0	0	0	0	0	0	0	0	0	0	0	0	0	0	0	0	0	0	0	0	0	0	0	0	0	0	0	0	0	0	0	0	0	0	0	1	0	0	0	0	0
Pouzolzia hirta	0	0	0	0	0	0	0	0	0	0	0	0	0	0	0	0	0	0	0	0	0	0	0	0	0	0	0	0	0	0	0	0	0	0	0	0	0	0	0	0	0	0	0	0	0	0	0	0	0	0	0	0	0	0	0	0	0	0	0	0	0	0	0	0	0	0	0	0	0	0	0	0	0	0	0	0	0	0	0	0	0	0	0	0	0	0	0	0	0	0	0	0	0	0	0	0	0	0	0	0	0	0	0	0	0	0	0	0	1	0	0	0	0	0	0	0	0	0	0	0	0	0	0	0	0	0	0	0	0	0	0	0	0	0	0	0	0	0	0	0	0	0	0	0	0	0	0	0	0	0	0	0	0	0	0	0	0	0	0	0	0	0	0	0	0	0	0	0	0	0	0	0	0
Shuteria involucrata	0	0	0	0	0	0	0	0	0	0	0	0	0	0	0	0	0	0	0	0	0	0	0	0	0	0	0	0	0	0	0	0	0	0	0	0	0	0	0	0	0	0	0	0	0	0	0	0	0	0	0	0	0	0	0	0	0	0	0	0	0	0	0	0	0	0	0	0	0	0	0	0	0	0	0	0	0	0	0	0	0	0	0	0	0	0	0	0	0	0	0	0	0	0	0	0	0	0	0	0	0	0	0	0	0	0	0	0	0	0	0	0	0	0	0	0	0	0	0	0	0	0	0	0	0	0	0	0	0	0	0	0	0	0	0	0	0	0	0	0	0	0	0	0	0	0	0	0	0	0	0	0	0	0	0	0	0	0	0	0	0	0	0	0	0	0	0	0	0	0	0	0	0
Methylobacterium sp. MB200	3	6	6	6	6	2	5	2	5	3	9	3	3	6	4	4	3	3	9	10	36	21	27	11	14	13	17	20	24	23	25	15	24	18	8	5	4	3	4	6	3	5	3	2	3	3	6	2	5	1	6	6	5	4	8	1	4	1	2	5	2	5	5	2	7	3	4	3	7	6	3	6	7	0	1	3	5	102	2	11	3	5	1	2	3	5	1	2	5	13	1	6	3	2	7	6	6	4	6	6	1	6	5	9	9	4	2	3	1	5	3	9	2	10	7	3	6	4	6	2	2	4	4	6	4	4	1	6	13	10	0	4	6	4	5	3	0	6	5	4	1	0	2	3	1	4	4	4	9	2	4	6	7	0	7	4	4	5	7	5	5	7	5	6	2	2	2	5	3	4	3	3	5
Poekilocerus pictus	0	0	0	0	0	0	0	0	0	0	0	0	0	0	0	0	0	0	0	0	0	0	0	0	0	0	0	0	0	0	0	0	0	0	0	1	0	0	0	0	0	0	0	0	0	0	0	0	0	0	0	0	0	0	0	0	0	0	0	0	0	0	0	0	0	0	0	0	0	0	0	0	0	0	0	0	0	0	0	0	0	0	0	0	0	0	0	0	0	0	0	0	0	0	0	0	0	0	0	0	0	0	0	0	0	0	0	0	0	0	0	0	0	0	0	0	0	0	0	0	0	0	0	0	0	0	0	0	0	0	0	0	0	0	0	0	0	0	0	0	0	0	0	0	0	0	0	0	0	0	0	0	0	0	0	0	0	0	0	0	0	0	0	0	0	0	0	0	0	0	0	0	0
Mesorhizobium sp. RPJ16	0	0	0	0	0	0	0	0	0	0	0	0	0	0	0	0	0	0	0	0	0	0	0	0	0	0	0	0	0	0	0	0	0	0	0	0	0	0	0	0	0	0	0	0	0	0	0	0	0	0	0	0	0	0	0	0	0	0	0	0	0	0	0	0	0	0	0	0	0	0	0	0	0	0	0	0	0	0	0	0	0	0	0	0	0	0	0	0	0	0	0	0	0	0	0	0	0	0	0	0	0	0	0	0	0	0	0	0	0	0	0	0	0	0	0	0	1	0	0	0	0	0	0	0	0	0	0	0	0	0	0	0	0	0	0	0	0	0	0	0	0	0	0	0	0	0	0	0	0	0	0	0	0	0	0	0	0	0	0	0	0	0	0	0	0	0	0	0	0	0	0	0	0
Mesorhizobium sp. RPJ3	0	0	0	0	0	0	0	0	0	0	0	0	0	0	0	0	0	0	0	0	0	0	0	0	0	0	0	0	0	0	0	0	1	0	0	0	0	0	0	0	0	0	0	0	0	0	0	0	0	0	0	0	0	0	0	0	0	0	0	0	0	0	0	0	0	0	0	0	0	0	0	0	0	0	0	0	0	0	0	0	0	0	0	0	0	0	0	0	0	0	0	0	0	0	0	0	0	0	0	0	0	0	0	0	0	0	0	0	0	0	0	0	0	0	0	0	0	0	0	0	0	0	0	0	0	0	0	0	0	0	0	0	0	0	0	0	0	0	0	0	0	0	0	0	0	0	0	0	0	0	0	0	0	0	0	0	0	0	0	0	0	0	0	0	0	0	0	0	0	0	0	0	0
Kronichthys heylandi	0	0	0	0	1	0	0	0	0	0	0	0	0	0	0	0	0	0	0	0	0	0	0	0	0	0	0	0	0	0	0	0	0	0	0	0	0	0	0	0	0	0	0	0	0	0	0	0	0	0	0	0	0	0	0	0	0	0	0	0	0	0	0	0	0	0	0	0	0	0	0	0	0	0	0	0	0	0	0	0	0	0	0	0	0	0	0	0	0	0	0	0	0	0	0	0	0	0	0	0	0	0	0	0	0	0	0	0	0	0	0	0	0	0	0	0	0	0	0	0	0	0	0	0	0	0	0	0	0	0	0	0	0	0	0	0	0	0	0	0	0	0	0	0	0	0	0	0	0	0	0	0	0	0	0	0	0	0	0	0	0	0	0	0	0	0	0	0	0	0	0	0	0
Borreliella bissettiae	1	1	0	0	0	0	0	0	0	0	0	1	0	0	1	0	0	0	0	0	0	0	0	0	2	0	3	1	0	1	1	0	0	1	0	0	0	0	0	0	1	0	0	1	0	0	0	0	0	0	0	0	0	0	0	0	1	0	0	0	0	0	0	0	0	0	1	0	0	1	1	0	0	0	0	0	0	2	0	0	0	0	0	0	0	1	0	0	0	1	0	0	0	0	1	0	0	0	0	0	0	0	0	0	1	0	0	0	0	0	0	0	0	1	0	0	2	0	1	0	0	0	1	1	0	0	0	0	1	0	0	0	1	1	0	0	0	0	0	0	0	0	0	0	0	0	0	0	0	0	0	0	0	0	0	0	0	0	2	0	0	0	0	0	0	0	0	0	0	0	0	0	0
Rhizobium pusense	14	17	5	8	9	7	9	10	9	13	12	9	9	8	14	11	14	8	10	8	97	49	62	37	34	41	55	61	43	55	49	64	66	69	8	16	6	10	12	14	15	16	11	10	12	4	11	9	8	20	19	11	11	8	10	5	5	7	7	10	6	14	7	10	12	17	20	5	14	8	10	15	10	7	8	9	15	260	8	7	10	6	11	8	9	10	14	5	9	18	8	4	11	13	25	7	8	9	11	17	7	7	10	20	11	12	10	5	11	12	13	14	5	15	7	8	28	6	14	15	11	6	6	16	13	5	17	6	18	12	9	6	12	9	13	9	16	17	10	15	14	5	8	8	10	11	13	6	20	5	9	8	21	8	9	19	10	17	9	4	13	25	7	11	15	10	9	13	11	9	12	9	10
Penguinpox virus	0	0	0	0	0	0	0	0	1	0	0	0	0	0	0	0	0	0	0	0	0	0	0	0	0	0	0	0	0	0	0	0	0	0	0	0	0	0	0	0	0	0	0	0	0	0	0	0	0	0	0	0	0	0	0	0	0	0	0	0	0	0	0	0	0	0	0	0	0	0	0	0	0	0	0	0	0	0	0	0	0	0	0	0	0	0	0	0	0	0	0	0	0	0	0	0	0	0	0	0	0	1	0	0	1	0	0	0	0	0	0	0	0	0	0	0	0	0	0	0	0	0	0	0	0	0	0	0	0	0	0	0	0	0	0	0	0	0	0	0	0	0	0	0	0	0	0	0	0	0	0	0	0	0	0	0	0	0	0	0	0	1	0	0	0	0	0	0	0	0	0	0	0
Micromonospora sp. L5	0	0	4	2	0	1	1	0	1	0	1	2	0	3	2	0	0	0	2	0	4	1	2	8	11	9	6	4	2	3	1	5	4	1	0	2	0	2	0	1	0	1	3	1	1	1	1	1	2	1	1	1	3	1	1	0	2	1	2	3	2	1	1	2	4	5	2	2	1	0	1	0	2	0	1	1	2	9	2	2	4	2	2	1	3	3	1	0	0	1	2	0	2	4	3	2	1	0	1	0	0	4	0	0	0	1	0	1	4	2	0	0	4	1	0	0	3	1	1	1	2	2	3	0	2	1	1	1	0	1	3	1	3	0	3	0	3	4	0	0	3	2	2	2	1	1	0	2	2	0	3	1	0	1	1	0	1	2	1	0	0	0	1	0	2	2	4	4	2	2	0	1	0
Aeromonas caviae	14	15	8	5	15	7	8	8	11	10	10	9	8	9	12	5	4	3	7	6	71	35	51	48	46	40	43	41	43	53	53	35	37	44	8	5	5	11	9	8	9	14	8	5	10	1	2	15	8	13	9	11	13	6	13	6	4	12	8	9	6	15	4	10	7	12	9	4	4	8	9	12	8	7	4	7	9	179	5	7	16	6	6	5	6	15	4	6	5	16	7	9	9	4	12	9	8	8	10	5	6	3	7	5	8	7	6	2	9	7	4	9	7	18	6	7	19	9	9	8	10	3	11	11	15	12	9	12	18	10	4	13	12	8	14	12	11	9	9	11	5	4	15	6	13	4	10	10	10	3	16	2	9	6	6	12	5	8	3	6	9	13	5	18	5	11	9	12	12	3	7	8	8
Brookesia ebenaui	0	0	0	0	0	0	0	0	0	0	0	0	0	0	0	0	0	0	0	0	0	0	0	0	0	0	0	0	0	0	0	0	0	0	0	0	0	0	0	0	0	0	0	0	0	0	0	0	0	0	0	0	0	0	0	0	0	0	0	0	0	0	0	0	0	0	1	0	0	0	0	0	0	0	0	0	0	0	0	0	0	0	0	0	0	0	0	0	0	0	0	0	0	0	0	0	0	0	0	0	0	0	0	0	0	0	0	0	0	0	0	0	0	0	0	0	0	0	0	0	0	0	0	0	0	0	0	0	0	0	0	0	0	0	0	0	0	0	0	0	0	0	0	0	0	0	0	0	0	0	0	0	0	0	0	0	0	0	0	0	0	0	0	0	0	0	0	0	0	0	0	0	0
Nicrophorus orbicollis	0	0	0	0	0	0	0	0	0	0	0	0	0	0	0	0	0	0	0	0	2	0	0	0	0	0	0	0	0	0	0	0	0	1	0	0	0	0	0	0	0	0	0	0	0	0	0	0	0	0	0	0	0	0	0	0	0	0	0	0	0	0	0	0	0	0	0	0	0	0	0	0	0	0	0	0	0	0	0	0	0	0	0	0	0	0	0	0	0	0	0	0	0	0	0	0	0	0	0	0	0	0	0	0	0	0	0	0	0	0	0	0	0	0	0	0	0	0	0	0	0	0	0	0	0	0	0	0	0	0	0	0	0	0	0	0	0	0	0	0	0	0	0	0	0	0	0	0	0	0	0	0	0	0	0	0	0	0	0	0	0	0	0	0	0	0	0	0	0	0	0	0	0
Mucilaginibacter myungsuensis	1	5	4	6	1	3	0	1	1	3	3	15	16	7	20	3	11	5	9	4	15	6	26	8	11	13	7	62	22	36	8	83	19	46	0	4	2	2	19	18	2	3	20	8	5	9	9	8	13	4	12	6	8	11	3	0	1	3	4	4	6	4	12	10	30	12	10	11	10	4	6	10	3	5	6	6	3	52	6	4	14	8	11	10	19	15	14	6	13	4	0	3	35	15	10	22	3	5	37	7	5	5	3	12	1	2	7	3	1	7	19	22	0	1	3	7	17	6	3	2	4	1	4	0	19	9	12	6	25	2	13	37	10	5	4	6	18	11	23	28	18	9	5	2	6	13	10	17	27	4	4	1	4	6	2	5	1	22	6	2	2	3	5	4	10	4	6	37	14	18	4	1	0
Pseudoalteromonas sp. 3J6	0	0	1	0	0	0	0	0	1	1	0	1	0	1	0	0	0	0	0	0	0	0	1	1	0	0	2	2	4	3	1	3	1	1	0	0	0	0	0	0	0	0	0	0	0	0	0	0	0	1	0	0	0	0	0	0	1	0	1	0	0	0	0	0	0	0	0	0	0	0	0	0	0	0	0	0	0	8	0	0	0	0	0	0	0	0	0	0	0	0	0	0	0	0	0	0	0	2	1	0	0	0	0	0	0	0	0	0	0	0	1	0	0	0	0	0	0	0	1	0	0	0	0	0	1	0	0	0	0	0	0	0	2	0	0	0	1	1	0	2	0	0	0	0	0	0	1	0	0	0	0	0	0	2	0	1	1	0	0	0	1	0	0	1	0	0	0	0	0	0	0	0	1
Lammi virus	0	0	0	0	0	0	0	0	0	0	0	0	0	0	0	1	0	0	0	0	0	0	0	0	0	1	0	0	0	0	0	0	0	0	0	0	0	0	0	0	0	0	0	0	0	0	0	0	0	0	0	0	0	0	0	0	0	0	0	0	0	0	0	0	0	0	0	0	0	0	0	0	0	0	0	0	0	0	0	0	0	0	0	0	0	0	0	0	0	0	0	0	0	0	0	0	0	0	0	0	0	0	0	0	0	0	0	0	0	0	0	0	0	0	0	0	0	0	0	0	0	0	0	0	0	0	0	0	0	0	0	0	0	0	0	0	0	0	0	0	0	0	0	0	0	0	0	0	0	0	0	0	0	0	0	0	0	0	0	0	0	0	0	0	0	0	0	0	0	0	0	0	0
Sphingobacterium hotanense	0	2	3	4	0	2	1	0	3	1	1	1	1	2	1	1	0	3	5	0	5	7	9	5	6	10	6	9	5	9	15	15	9	9	1	2	0	1	2	2	3	1	1	0	2	1	1	2	6	1	5	2	2	3	1	0	0	1	1	1	1	3	5	2	1	4	2	1	1	3	1	1	0	0	2	1	5	39	1	1	3	4	1	0	1	0	1	1	0	4	1	2	3	2	2	1	1	3	4	0	0	2	3	2	1	2	0	1	1	1	4	1	1	5	1	2	3	1	3	1	1	1	2	1	2	0	3	2	4	2	0	3	2	2	3	0	2	2	3	3	0	0	4	2	0	4	2	0	3	1	1	0	0	0	1	1	1	0	0	2	1	3	0	3	3	1	2	2	2	2	1	2	1
Astragalus membranaceus	0	0	0	0	0	0	0	0	0	0	0	0	0	0	0	0	0	0	0	0	0	0	0	0	0	0	0	1	0	0	0	0	0	0	0	0	0	0	0	0	0	0	0	0	0	0	0	0	0	0	0	0	0	0	0	0	0	0	0	0	0	0	0	0	0	0	0	0	0	0	0	0	0	0	0	0	0	0	0	0	0	0	0	0	0	0	0	0	0	0	0	0	0	0	0	0	0	0	0	0	0	0	0	0	0	0	0	0	0	0	0	0	0	0	0	0	0	0	0	0	0	0	0	0	0	0	0	0	0	0	0	0	0	0	0	0	0	0	0	0	0	0	0	0	0	0	0	0	0	0	0	0	0	0	0	0	0	0	0	0	0	0	0	0	0	0	0	0	0	0	0	0	0
Conus geographus	0	0	0	0	0	0	0	0	0	0	0	0	0	0	0	0	0	0	0	0	0	0	1	0	0	0	0	0	0	0	0	0	0	0	0	0	0	0	0	0	0	0	0	0	0	0	0	0	0	0	0	0	0	0	0	0	0	0	0	0	0	0	0	0	0	0	0	0	0	0	0	0	0	0	0	0	0	0	0	0	0	0	0	0	0	0	0	0	0	0	0	0	0	0	0	0	0	0	0	0	0	0	0	0	0	0	0	1	0	0	0	0	0	0	0	0	0	0	0	0	0	0	0	0	0	0	0	0	0	0	0	0	0	0	0	0	0	0	0	0	0	0	0	0	0	0	0	0	0	0	0	0	0	0	0	0	0	0	0	0	0	0	0	0	0	0	0	0	0	0	0	0	0
Adenocystis utricularis	0	0	0	0	0	0	0	0	1	0	0	0	0	0	0	0	0	0	0	0	0	0	0	0	0	0	0	0	0	0	0	0	0	0	1	0	0	0	0	0	0	0	0	0	0	0	0	0	0	0	0	0	0	0	0	0	0	0	0	0	1	0	0	0	0	0	0	0	0	0	0	0	0	0	0	0	0	0	0	0	0	0	0	0	0	0	0	0	0	0	0	1	0	0	0	0	1	0	0	0	0	0	0	0	0	0	0	0	0	0	0	0	0	0	0	0	0	0	0	0	0	0	1	0	0	0	0	0	0	0	0	0	0	0	0	0	1	1	3	0	0	0	0	0	0	0	0	0	0	0	0	0	0	0	0	0	0	0	0	0	0	0	0	0	0	0	0	0	0	0	0	0	0
Dietzia sp. H0	0	0	0	0	0	0	0	0	0	0	0	0	0	0	0	0	0	0	0	0	0	0	0	0	0	0	0	0	0	0	0	0	0	0	0	0	0	0	0	0	0	0	0	0	0	0	0	0	0	0	0	0	0	0	0	0	0	0	0	0	0	0	0	0	0	0	0	1	0	0	0	0	0	0	0	0	0	0	0	0	0	0	0	0	0	0	0	0	0	0	0	0	0	0	0	0	0	0	0	0	0	0	0	0	0	0	0	0	0	0	0	0	0	0	0	0	0	0	0	0	0	0	0	0	0	0	0	0	0	0	0	0	0	0	0	0	0	0	0	0	0	0	0	0	0	0	0	0	0	0	0	0	0	0	0	0	0	0	0	0	0	0	0	0	0	0	0	0	0	0	0	0	0
Conus magus	0	0	0	0	0	0	0	0	0	0	0	0	0	0	0	0	0	0	0	0	0	0	0	0	0	0	0	0	0	1	0	0	0	0	0	0	0	0	0	0	0	0	0	0	0	0	0	0	0	0	0	0	0	0	0	0	0	0	0	0	0	0	0	0	0	0	0	0	0	0	0	0	0	0	0	0	0	0	0	0	0	0	0	0	0	0	0	0	0	0	0	0	0	0	0	0	0	0	0	0	0	0	0	0	0	0	0	0	0	0	0	0	0	0	0	0	0	0	0	0	0	0	0	0	0	0	0	0	0	0	0	0	0	0	0	0	0	0	0	0	0	0	1	0	0	0	0	0	0	0	0	0	0	0	0	0	0	0	0	0	0	1	0	0	0	0	0	0	0	0	0	0	0
Splachnidium rugosum	0	0	0	0	0	0	0	0	0	1	0	0	0	0	0	0	0	0	0	0	0	0	0	0	0	0	0	0	0	0	0	0	0	0	0	0	0	0	0	0	0	0	0	0	0	0	0	0	0	0	0	0	0	0	0	0	0	0	0	0	0	0	0	0	0	0	0	0	0	0	0	0	0	0	0	0	0	0	0	0	0	0	0	0	0	0	0	0	0	0	0	0	0	0	0	0	0	0	0	0	0	0	0	0	0	0	0	0	0	0	0	0	0	0	0	0	0	0	0	0	0	0	0	0	0	0	0	0	0	0	0	0	0	0	0	0	0	0	0	0	0	0	0	0	0	0	0	0	0	0	0	0	0	0	0	0	0	0	0	0	0	0	0	0	0	0	0	0	0	0	0	0	0
Bizionia echini	0	1	0	0	0	0	3	0	2	0	0	0	1	2	1	1	1	0	1	1	11	7	6	5	4	9	3	4	4	3	7	5	7	6	2	1	0	1	1	2	1	0	1	1	2	0	1	3	1	1	1	1	1	1	2	0	0	0	1	0	3	3	1	1	1	3	1	1	0	0	3	1	0	0	0	0	1	20	1	0	1	1	2	0	1	2	1	0	1	1	0	1	1	1	0	1	0	0	2	2	0	0	0	1	0	2	1	1	0	1	1	3	0	5	2	0	6	0	2	1	0	1	2	1	0	0	2	1	2	1	0	0	2	0	2	0	1	3	0	2	0	1	1	0	0	1	1	2	0	0	1	0	0	2	2	0	3	3	1	1	1	3	0	3	1	0	1	1	0	3	1	0	1
Scytothamnus fasciculatus	0	0	0	0	0	0	0	0	0	0	0	0	0	0	0	0	0	0	0	0	0	0	0	0	0	0	0	0	0	0	0	0	0	0	0	0	0	0	0	0	0	0	0	0	0	0	0	0	0	0	0	0	0	0	0	0	0	0	0	0	0	0	0	0	0	0	0	0	0	0	0	0	0	0	0	0	0	0	0	0	0	0	0	0	0	0	0	0	0	0	0	0	0	0	0	0	0	0	0	0	0	0	0	0	0	0	0	0	0	0	0	0	0	0	0	0	0	0	0	0	0	0	0	0	0	0	0	0	0	0	0	0	0	0	0	0	0	0	0	0	0	0	0	0	0	0	0	0	0	0	0	0	0	0	0	0	0	0	0	0	0	0	0	0	0	0	0	0	0	0	0	0	0
Sphingobacterium sp. TN19	0	0	0	0	0	0	0	0	0	0	0	0	0	0	0	0	0	0	0	0	0	0	0	0	0	0	0	0	0	0	0	0	0	0	0	0	0	0	0	0	0	0	0	0	0	0	0	0	0	0	0	0	0	0	0	0	0	0	0	0	0	0	0	0	0	0	0	0	0	0	0	0	0	0	0	0	0	0	0	0	0	0	0	0	0	0	0	0	0	0	0	0	0	0	0	0	0	0	1	0	0	0	0	0	0	0	0	0	0	0	0	0	0	0	0	0	0	0	0	0	0	0	0	0	0	0	0	0	0	0	0	0	0	0	0	0	0	0	0	0	0	0	0	0	0	0	0	0	0	0	0	0	0	0	0	0	0	0	0	0	0	0	0	0	0	0	0	0	0	0	0	0	0
Streptomyces sp. TN119	0	0	0	0	0	0	0	0	0	0	0	0	0	0	0	1	0	0	0	0	0	0	0	0	0	0	0	0	0	0	0	0	0	0	0	0	0	0	0	0	0	0	0	0	0	0	0	0	0	0	0	0	0	0	0	0	0	0	0	0	0	0	0	0	0	0	0	0	0	0	0	0	0	0	0	0	0	0	0	0	0	0	0	0	0	0	0	0	0	0	0	0	0	0	0	0	0	0	0	0	0	0	0	0	0	0	0	0	0	0	0	0	0	0	0	0	0	0	0	0	0	0	0	0	0	0	0	0	0	0	0	0	0	0	0	0	0	0	0	0	0	0	0	0	0	0	0	0	0	0	0	0	0	0	0	0	0	0	0	0	0	0	0	0	0	0	0	0	0	0	0	0	0
Conus striatus	0	0	0	0	0	0	0	0	0	0	0	0	0	0	0	0	0	0	0	0	0	0	0	0	0	0	0	0	0	0	1	0	0	0	0	0	0	0	0	0	0	0	0	0	0	0	0	0	0	0	0	0	0	0	0	0	0	0	0	0	0	0	0	0	0	0	0	0	0	0	0	0	0	0	0	0	0	0	0	0	0	0	0	0	0	0	0	0	0	0	0	0	0	0	0	0	0	0	0	0	0	0	0	0	0	0	0	0	0	0	0	0	0	0	0	0	0	0	0	0	0	0	0	0	0	0	0	0	0	0	0	0	0	0	0	0	0	0	0	0	0	0	0	0	0	0	0	0	0	0	0	0	0	0	0	0	0	0	0	0	0	0	0	0	0	0	0	0	0	0	0	0	0
Streptomyces sp. DQ31	0	0	0	0	0	0	0	0	0	0	0	0	0	0	0	0	0	0	0	0	0	0	0	0	0	0	0	0	0	0	0	0	0	0	0	0	0	0	0	0	0	0	0	0	0	0	0	0	0	0	0	0	0	0	0	0	0	0	0	0	0	0	0	0	0	0	0	0	0	0	0	0	0	0	0	0	0	0	0	0	0	0	0	0	0	0	0	0	0	0	0	0	0	0	0	0	0	0	0	0	0	0	0	0	0	0	0	0	0	0	0	0	0	0	0	0	0	0	0	0	0	0	0	0	0	0	0	0	0	0	0	0	0	0	0	0	0	0	0	0	0	0	0	0	0	0	0	0	0	0	0	0	0	0	0	0	0	0	0	0	0	0	0	0	0	0	0	0	0	0	0	0	0
Fragaria moschata	0	0	0	0	0	0	0	0	0	0	0	0	0	0	0	0	0	0	0	0	0	0	0	0	0	0	0	0	0	0	0	0	0	0	0	0	0	0	0	0	0	0	0	0	0	0	0	0	0	0	0	0	0	0	0	0	0	0	0	0	0	0	0	0	0	0	0	0	0	0	0	0	0	0	0	0	0	0	0	0	0	0	0	0	0	0	0	0	0	0	0	0	0	0	0	0	0	0	0	0	0	0	0	0	0	0	0	0	0	0	0	0	0	0	0	0	0	0	0	0	0	0	0	0	0	0	0	0	0	0	0	0	0	0	0	0	0	0	0	0	0	0	0	0	0	0	0	0	0	0	0	0	0	0	0	0	0	0	0	0	0	0	0	0	0	0	0	0	0	0	0	0	0
Fragaria viridis	0	0	0	0	0	0	0	0	0	0	0	0	0	0	1	0	0	0	0	0	0	0	0	0	0	0	0	0	0	0	0	0	0	0	0	0	0	0	0	0	0	0	0	0	0	0	0	0	0	0	0	0	0	0	0	0	0	0	0	0	0	0	0	0	0	0	0	0	0	0	0	0	0	0	0	0	0	0	0	0	0	0	0	0	0	0	0	0	0	0	0	0	0	0	0	0	0	0	0	0	0	0	0	0	0	0	0	0	0	0	0	0	0	0	0	0	0	0	0	0	0	0	0	0	0	0	0	0	0	0	0	0	0	0	0	0	0	0	0	0	0	0	0	0	0	0	0	0	0	0	0	0	0	0	0	0	0	0	0	0	0	0	0	0	0	0	0	0	0	0	0	0	0
Cylindrus obtusus	0	0	0	0	0	0	0	0	0	0	0	0	0	0	0	0	0	0	0	0	0	0	0	0	0	0	0	0	0	0	0	0	0	0	0	0	0	0	0	0	0	0	0	0	0	0	0	0	0	0	0	0	0	0	0	0	0	0	0	0	0	0	0	0	0	0	0	0	0	0	0	1	0	0	0	0	0	0	0	0	0	0	0	0	0	0	0	0	0	0	0	0	0	0	0	0	0	0	0	0	0	0	0	0	0	0	0	0	0	0	0	0	0	0	0	0	0	0	0	0	0	0	0	0	0	0	0	0	0	0	0	0	0	0	0	0	0	0	0	0	0	0	0	0	0	0	0	0	0	0	0	0	0	0	0	0	0	0	0	0	0	0	0	0	0	0	0	0	0	0	0	0	0
Cesiribacter andamanensis	11	4	8	3	8	5	3	1	12	4	8	8	7	9	5	12	8	4	9	5	38	22	34	46	41	49	23	33	36	25	28	58	23	30	6	10	4	11	6	11	4	3	10	13	16	2	5	3	13	16	22	11	1	9	15	7	9	9	10	8	5	16	7	15	15	10	17	7	17	6	16	9	5	6	7	14	7	118	3	6	23	14	15	4	11	7	18	2	14	17	7	4	19	18	8	8	3	5	13	8	6	8	12	5	3	11	12	3	5	6	6	13	8	6	4	11	10	12	21	7	14	6	11	5	5	5	18	3	11	5	15	14	8	5	6	8	11	17	9	9	20	18	8	13	13	16	7	9	6	6	16	3	8	23	6	3	2	12	8	5	6	8	8	7	13	6	4	2	5	7	4	3	5
Paenibacillus sp. JJ-1b	0	0	0	0	0	0	1	0	0	0	0	0	0	0	0	0	0	0	0	0	0	0	0	0	0	0	0	1	0	0	0	0	0	0	0	0	0	0	0	0	0	0	0	0	0	0	0	0	0	0	0	0	0	0	0	0	0	0	0	0	0	0	0	0	0	0	0	0	0	0	0	0	0	0	0	0	0	0	0	0	0	0	0	0	0	0	0	0	0	0	0	0	0	0	0	0	0	0	0	0	0	0	0	0	0	0	0	0	0	0	0	0	0	0	0	0	0	0	0	0	0	0	0	1	0	0	0	0	0	0	0	0	0	0	0	0	0	0	0	0	0	0	0	0	0	0	0	0	0	0	0	0	0	0	0	0	0	0	0	0	0	0	0	0	0	0	0	0	0	0	0	0	0
alpha proteobacterium D323	0	0	0	0	0	0	0	0	0	0	0	0	1	0	0	1	0	0	0	0	0	0	0	0	0	0	0	0	0	1	0	1	0	0	0	0	0	0	0	0	0	0	0	0	0	0	0	0	0	0	0	0	0	0	0	0	0	0	0	0	0	0	0	0	0	0	0	0	0	0	0	0	0	0	0	0	0	2	0	0	0	0	0	0	0	0	0	0	0	1	0	0	0	0	0	0	0	0	0	0	0	0	0	0	0	0	0	0	0	0	0	0	0	0	0	0	0	0	0	0	0	0	0	0	0	0	0	0	0	0	0	0	0	0	0	0	0	0	0	0	0	0	0	0	0	0	0	0	0	0	0	0	0	0	0	0	0	0	0	0	0	0	0	0	0	0	0	0	0	0	0	0	0
alpha proteobacterium U95	0	0	0	0	0	0	0	0	0	0	0	0	0	0	0	0	0	0	0	0	0	0	0	0	0	0	0	0	0	1	0	0	0	0	0	0	0	0	0	0	0	0	0	0	0	0	0	0	0	0	0	0	0	0	0	0	0	0	0	0	0	0	0	0	0	0	0	0	0	0	0	0	0	0	0	0	0	1	0	0	0	0	0	0	0	1	0	0	0	0	0	0	0	0	0	0	0	0	0	1	0	0	0	0	0	0	0	0	0	0	0	0	0	0	0	0	0	0	0	0	0	0	0	0	0	0	0	0	1	0	0	0	0	0	0	0	0	0	0	0	0	0	0	0	0	0	0	0	0	0	0	0	0	0	0	0	0	0	0	0	0	0	0	0	0	0	0	0	0	0	0	0	0
gamma proteobacterium D250	0	0	0	0	0	0	0	0	0	0	0	0	0	1	0	0	0	0	0	0	1	0	1	0	0	0	0	0	0	0	0	0	1	0	0	0	0	0	0	0	0	0	0	0	0	0	0	0	0	0	0	0	0	0	0	0	0	0	0	0	0	0	0	0	0	0	0	0	0	0	0	0	0	0	0	0	0	0	0	0	0	0	0	0	0	0	0	0	0	0	0	0	0	0	0	0	0	0	0	0	0	0	1	0	0	0	0	1	0	0	0	0	0	0	0	0	0	0	0	0	0	0	0	0	0	0	1	0	0	0	0	0	0	0	0	1	0	0	1	0	0	0	0	0	0	0	1	0	0	0	0	0	0	0	0	0	0	0	0	0	0	0	0	0	0	0	0	0	0	0	0	0	0
Parietaria mottle virus	0	0	0	0	0	0	0	0	0	0	0	0	0	0	0	0	0	0	0	0	0	0	0	0	0	0	0	0	0	0	0	0	0	0	0	0	0	0	0	0	0	0	0	0	0	0	0	0	0	0	0	0	0	0	0	0	0	0	0	0	0	0	0	0	0	0	0	0	0	0	0	0	0	0	0	0	0	0	0	0	0	0	0	0	0	0	0	0	0	0	0	0	0	0	0	0	0	0	0	0	0	0	0	0	0	0	0	0	0	0	0	0	0	0	0	0	0	0	0	0	0	0	0	0	0	0	0	0	0	0	0	0	0	0	0	0	0	0	0	0	0	0	0	0	1	0	0	0	0	0	0	0	0	0	0	0	0	0	0	0	0	0	0	0	0	0	0	0	0	0	0	0	0
Drosophila mercatorum mercatorum	0	0	0	0	0	0	0	0	0	0	0	0	0	0	0	0	0	0	0	0	0	0	0	0	0	0	0	0	0	0	0	0	0	0	0	0	0	0	0	0	0	0	0	0	0	0	0	0	0	0	0	0	0	0	0	0	0	0	0	0	0	0	0	0	0	0	0	0	0	0	0	0	0	0	0	0	0	1	0	0	0	0	0	0	0	0	0	0	0	0	0	0	0	0	0	0	0	0	0	0	0	0	0	0	0	0	0	0	0	0	0	0	0	0	0	0	0	0	0	0	0	0	0	0	0	0	0	0	0	0	0	0	0	0	0	0	0	0	0	0	0	0	0	0	0	0	0	0	0	0	0	0	0	0	0	0	0	0	0	0	0	0	0	0	0	0	0	0	0	0	0	0	0
Gononemertes parasita	0	0	0	1	0	0	0	0	0	0	0	0	0	0	0	0	0	0	0	0	0	0	0	0	0	0	0	0	0	0	0	1	1	0	0	0	0	0	0	0	0	0	0	0	0	0	0	0	0	0	0	0	0	0	0	0	0	0	0	0	0	0	0	0	0	0	0	0	0	0	0	0	0	0	0	0	0	0	0	0	0	0	0	0	0	0	0	0	0	0	0	0	0	0	0	0	0	0	0	0	0	0	0	0	0	0	0	0	0	0	0	0	0	0	0	0	0	0	0	0	0	0	0	0	0	0	0	0	0	0	0	0	0	0	0	0	0	0	0	0	0	0	0	0	0	0	0	0	0	0	0	0	0	0	0	0	0	0	0	0	0	0	0	0	0	0	0	0	0	0	0	0	0
Aphonopelma sp. WDB-1998	0	0	0	0	0	0	0	0	0	0	0	0	0	0	0	0	0	0	0	0	0	0	0	0	0	0	0	0	0	0	0	0	1	0	0	0	0	0	0	0	0	0	0	0	0	0	0	0	0	0	0	0	0	0	0	0	0	0	0	0	0	0	0	0	0	0	0	0	0	0	0	0	0	0	0	0	0	0	0	0	0	0	0	0	0	0	0	0	0	0	0	0	0	0	0	0	0	0	0	0	0	0	0	0	0	0	0	0	0	0	0	0	0	0	0	0	0	0	0	0	0	0	0	0	0	0	0	0	0	0	0	0	0	0	0	0	0	0	0	0	0	0	0	0	0	0	0	0	0	0	0	0	0	0	0	0	0	0	0	0	0	0	0	0	0	0	0	0	0	0	0	0	0
Wahlenbergia saxicola	0	0	0	0	0	0	0	0	0	0	0	0	0	0	0	0	0	0	0	0	0	0	0	0	0	0	0	0	0	0	0	0	0	0	0	0	0	0	0	0	0	0	0	0	0	0	0	0	0	0	0	0	0	0	0	0	0	0	0	0	0	0	0	0	0	0	0	0	0	0	0	0	0	0	0	0	0	0	0	0	0	0	0	0	0	0	0	0	0	1	0	0	0	0	0	0	0	0	0	0	0	0	0	0	0	0	0	0	0	0	0	0	0	0	0	0	0	0	0	0	0	0	0	0	0	0	0	0	0	0	0	0	0	0	0	0	0	0	0	0	0	0	0	0	0	0	0	0	0	0	0	0	0	0	0	0	0	0	0	0	0	0	0	0	0	0	0	0	0	0	0	0	0
Ninoe leptognatha	0	0	0	0	0	0	0	0	0	0	0	0	0	0	0	0	0	0	0	0	0	0	0	0	0	0	0	0	0	0	0	0	0	0	0	0	0	0	0	0	0	0	0	0	0	0	0	0	0	0	0	0	0	0	0	0	0	0	0	0	0	0	0	0	0	0	0	0	0	0	0	0	0	0	0	0	0	0	0	0	0	0	0	0	0	0	0	0	0	0	0	0	0	0	0	0	0	0	0	0	0	0	0	0	0	0	0	0	0	0	0	0	0	0	0	0	0	0	0	0	0	0	0	0	0	0	0	0	0	0	0	0	0	0	0	0	0	0	0	0	0	0	0	0	0	0	0	0	0	0	0	0	0	0	0	0	0	0	0	0	0	0	0	0	0	0	0	0	0	0	0	0	0
Oceanospirillum multiglobuliferum	9	9	4	5	4	4	4	1	5	3	2	2	1	3	5	2	1	1	0	2	23	11	14	15	9	14	14	22	24	21	17	24	14	18	1	2	3	4	2	6	7	6	4	3	2	1	2	1	5	1	1	7	3	2	3	1	2	3	2	3	6	3	4	1	3	3	2	1	2	2	4	6	3	4	4	4	1	75	7	2	3	1	2	2	3	0	3	3	4	5	3	3	1	0	5	1	1	3	1	7	0	1	7	6	7	4	2	1	2	1	5	4	1	6	2	4	9	2	3	2	4	3	4	1	5	6	6	2	3	3	1	0	4	4	4	2	4	6	5	3	2	1	3	3	3	2	3	2	5	0	1	1	3	1	8	2	3	2	1	3	8	6	3	2	2	3	2	2	5	1	4	1	4
Marinobacterium jannaschii	8	8	7	8	7	5	3	3	8	8	6	1	3	7	5	2	4	5	2	2	34	13	28	23	31	18	34	29	39	30	35	19	23	21	5	5	6	5	3	8	3	7	2	7	3	3	4	11	5	7	9	8	4	5	6	3	6	5	2	4	9	11	3	6	7	9	11	3	10	5	6	7	3	3	2	2	3	89	4	1	5	4	1	0	3	5	3	3	6	10	5	4	6	2	3	3	4	6	4	10	4	5	6	4	5	7	2	5	9	5	5	2	2	8	1	4	4	7	6	1	2	1	3	4	3	3	2	2	6	4	3	4	6	2	2	8	3	10	5	8	2	2	5	5	5	1	4	6	4	5	6	3	3	4	5	3	8	3	4	0	10	3	5	6	2	5	7	7	3	10	1	10	2
Pseudospirillum japonicum	3	3	1	4	0	0	3	4	2	2	4	2	0	0	3	1	2	1	3	3	15	9	14	10	7	13	7	11	21	12	14	22	13	12	1	3	0	1	2	3	1	5	3	1	0	1	1	2	2	4	3	0	3	2	1	0	3	5	3	1	3	3	4	1	1	2	0	1	2	1	4	4	1	0	2	6	3	43	4	2	0	2	1	1	2	1	3	2	1	8	7	0	6	1	1	1	0	5	1	4	0	1	0	2	0	2	0	0	2	2	1	3	2	3	1	1	2	2	4	2	1	1	2	3	1	2	5	4	5	3	0	2	4	4	2	0	5	3	0	2	0	4	4	2	1	1	6	1	2	3	3	4	2	2	2	3	3	2	2	1	7	2	1	3	2	2	1	3	5	1	1	5	2
Clostridium sp. ATCC BAA-442	1	0	0	0	0	0	0	0	0	0	0	0	0	0	0	0	0	0	0	0	0	0	0	2	0	1	1	0	2	2	0	1	0	0	0	0	0	2	1	0	1	0	0	0	0	0	0	0	0	0	0	1	0	0	1	0	0	0	0	0	0	0	1	0	0	0	0	0	0	0	0	0	2	0	0	0	0	1	0	1	0	1	0	0	0	0	0	0	0	1	0	0	0	0	0	0	0	0	0	0	0	1	0	0	0	0	1	0	0	0	0	1	0	0	0	0	0	0	0	0	0	0	0	0	0	0	0	0	0	0	0	0	0	0	0	0	0	1	0	0	0	0	1	0	0	2	0	0	0	0	1	0	0	0	0	0	0	0	0	0	0	1	0	0	0	0	0	0	0	0	0	0	0
Oceanobacter kriegii	3	9	3	4	6	3	3	2	3	6	4	5	3	3	4	1	1	1	4	5	31	9	23	21	12	12	16	24	20	25	22	21	12	18	2	3	2	5	2	8	2	2	0	2	4	0	3	4	5	4	5	4	3	5	9	3	4	3	5	3	3	5	4	2	2	5	3	2	2	5	5	2	4	3	1	2	3	73	5	4	3	3	1	0	1	2	4	3	3	8	5	4	9	3	10	5	4	6	5	5	2	2	3	2	4	3	1	3	5	3	5	6	1	4	2	3	2	5	6	1	2	1	1	4	3	3	8	5	8	1	3	2	5	1	1	1	2	6	3	0	5	2	4	4	2	1	3	1	6	3	2	6	7	1	2	4	2	8	2	0	3	5	3	5	2	0	5	8	1	3	2	3	3
Actinomyces sp. oral taxon 848	1	1	0	0	1	0	0	0	0	0	0	0	0	1	2	2	0	0	0	0	0	1	2	3	1	1	0	1	1	2	1	2	1	0	0	0	0	0	0	0	1	0	0	1	0	0	1	0	0	0	0	0	0	0	0	1	0	1	0	0	1	0	0	0	0	0	1	0	0	0	2	1	0	0	0	0	0	3	0	1	0	0	0	0	0	1	0	0	0	0	0	0	1	0	1	1	0	0	1	1	0	0	1	0	0	1	0	0	0	1	0	0	0	0	1	0	1	0	0	1	0	0	0	0	0	0	0	1	0	0	0	0	0	1	1	0	0	0	0	0	0	0	0	0	1	1	0	0	0	0	0	0	0	0	0	0	0	1	0	0	0	0	0	0	0	3	0	1	0	1	0	0	1
Terasakiella pusilla	14	3	6	8	5	7	2	5	1	2	4	2	3	5	7	2	4	5	4	5	41	22	28	20	13	22	25	39	30	36	41	30	35	26	4	2	1	4	6	9	4	8	3	3	6	2	5	4	7	8	3	2	6	1	5	3	5	6	3	4	7	19	2	2	6	10	6	5	11	12	6	3	7	5	3	4	3	123	5	5	6	8	1	2	3	8	4	3	2	15	5	10	5	1	7	3	7	9	6	10	3	8	5	5	3	4	3	4	5	4	5	8	4	9	2	3	9	5	4	9	4	1	6	5	4	3	6	4	16	5	6	4	8	6	5	2	3	5	4	3	5	3	6	4	6	3	3	5	8	3	3	2	4	9	7	9	6	4	6	2	4	4	2	4	4	2	4	3	6	6	5	3	3
Acetomicrobium hydrogeniformans	1	1	1	0	1	3	0	0	2	1	0	0	1	2	2	0	0	0	2	0	4	5	3	2	6	3	1	4	4	3	2	2	3	0	0	0	1	2	0	2	0	0	0	0	1	0	0	1	0	1	0	0	0	0	0	0	0	1	0	2	3	1	3	0	1	1	1	1	0	0	0	2	0	0	1	0	0	14	0	1	1	0	1	1	0	2	1	0	0	2	3	0	0	0	1	0	0	0	2	0	0	2	1	0	0	1	1	0	0	2	0	2	0	0	0	1	1	1	0	3	1	0	0	0	0	0	0	0	1	0	3	0	0	1	0	0	0	1	0	1	1	0	1	1	0	1	0	1	0	1	1	1	1	1	1	0	1	0	0	0	0	2	0	1	0	0	0	0	1	0	1	0	0
Marinospirillum minutulum	3	2	0	1	1	0	0	0	3	1	3	1	3	2	2	2	1	0	3	1	6	6	4	3	1	8	7	6	8	9	11	8	3	8	0	2	0	0	2	0	3	1	2	0	3	1	5	2	1	2	1	1	2	0	0	0	0	1	1	1	2	0	0	2	1	2	0	1	1	1	0	2	2	0	1	1	1	29	2	2	2	1	0	0	3	3	1	4	1	5	1	0	3	3	0	1	0	4	3	4	1	1	2	1	2	0	1	0	2	1	1	3	2	4	1	0	3	0	2	1	1	2	1	0	3	2	0	1	2	1	4	1	1	1	1	2	2	3	3	4	0	0	1	0	0	1	2	0	0	1	1	1	2	1	0	2	1	2	1	0	2	1	0	2	1	0	3	1	1	1	2	2	2
Anaerostipes hadrus	2	2	2	1	0	1	0	0	0	0	1	0	0	2	0	0	1	0	2	0	8	3	3	3	2	4	4	5	8	4	6	4	1	4	1	1	0	0	2	0	3	0	1	0	1	3	0	0	0	0	1	0	2	0	0	0	0	1	2	1	0	3	1	0	0	0	0	0	2	1	0	0	1	0	0	0	2	19	1	1	2	0	1	2	0	2	1	0	1	2	1	2	1	2	2	0	1	3	0	1	0	1	3	0	0	0	0	1	1	1	1	2	0	2	1	0	1	0	0	2	0	0	0	0	3	1	3	0	0	3	1	1	0	2	1	0	1	1	0	0	1	0	0	0	0	1	3	0	1	0	0	1	1	1	0	0	1	0	1	2	2	0	2	4	1	2	2	1	1	0	1	1	0
Oceanospirillum beijerinckii	7	5	0	2	3	1	5	2	5	3	2	2	1	2	1	2	1	2	6	3	21	11	7	8	10	17	19	19	20	20	15	10	17	9	2	6	1	0	1	2	0	5	7	3	1	1	5	8	3	5	1	1	1	2	5	2	3	2	0	4	2	6	5	2	6	2	3	1	2	2	2	4	3	4	1	2	3	45	1	4	4	3	1	0	2	4	3	2	2	5	2	2	4	1	2	1	2	6	5	5	0	4	7	4	2	3	4	1	6	3	1	5	2	9	2	8	4	2	5	0	3	3	2	2	5	2	4	1	7	4	1	2	5	3	1	2	2	9	1	2	2	3	3	1	1	6	3	3	8	3	2	1	4	0	4	2	2	5	0	0	5	3	3	3	2	1	0	6	1	0	0	3	5
Oceanospirillum maris	3	2	2	2	1	2	2	1	2	1	3	3	3	0	3	2	1	1	0	2	12	8	7	6	8	7	10	8	14	15	11	12	10	8	0	1	5	2	6	2	8	1	3	1	1	1	2	1	4	5	0	3	2	0	0	3	2	4	2	1	2	3	2	1	2	1	2	2	0	4	2	2	4	1	3	4	3	57	2	3	3	4	2	3	0	3	0	0	1	7	0	0	3	2	1	2	1	1	2	5	0	3	1	1	1	1	3	1	1	2	3	1	0	3	3	1	2	2	1	1	1	3	4	3	1	1	2	3	2	2	3	0	3	2	2	0	2	3	1	2	3	1	3	1	4	1	1	2	2	0	1	1	5	2	4	2	2	2	1	1	4	3	3	5	2	1	0	0	1	0	1	2	2
Silvicultrix pulchella	0	0	0	0	0	0	0	0	0	0	0	0	0	0	0	0	0	0	0	0	0	0	0	0	0	0	0	0	0	0	0	0	0	0	0	0	0	0	0	0	0	0	0	0	0	0	0	0	0	0	0	0	0	0	0	0	0	0	0	0	0	0	0	0	0	0	0	0	0	0	0	0	0	0	0	0	0	0	0	0	0	0	0	0	0	0	0	0	0	0	0	0	0	0	0	0	0	0	0	0	0	0	0	0	0	0	0	0	0	0	0	0	0	0	0	0	0	0	0	0	0	0	0	0	0	0	0	0	0	0	0	0	0	0	0	0	0	0	0	0	0	0	0	0	0	0	0	0	0	0	0	0	0	0	0	0	0	0	0	0	0	0	0	0	0	0	0	0	0	0	0	0	0
Pipra filicauda	2	0	4	3	3	2	3	2	4	3	1	0	1	1	3	2	1	1	3	2	18	10	6	11	9	9	13	9	13	18	12	13	7	7	3	1	1	3	0	2	3	3	1	2	2	3	2	3	1	1	0	1	6	1	2	0	0	0	4	1	2	2	5	1	3	2	3	2	3	1	6	2	1	1	1	4	2	54	3	3	6	1	1	1	2	3	1	1	1	6	2	2	3	5	1	3	2	1	4	2	1	4	1	1	1	3	1	4	3	2	2	0	4	5	2	2	7	2	2	1	3	3	3	0	4	1	1	2	3	0	3	2	3	4	1	3	3	3	0	3	2	0	0	3	0	4	2	1	0	0	2	0	3	2	2	5	1	1	1	1	6	3	1	2	3	1	2	2	3	5	4	2	1
Ochthornis littoralis	0	0	0	0	0	0	0	0	0	0	0	0	0	0	0	0	0	0	0	0	0	0	0	0	0	0	0	0	0	0	0	0	0	0	0	0	0	0	0	0	0	0	0	0	0	0	0	0	0	0	0	0	0	0	0	0	0	0	0	0	0	0	0	0	0	0	0	0	0	0	0	0	0	0	0	0	0	0	0	0	0	0	0	0	0	0	0	0	0	0	0	0	0	0	0	0	0	0	0	0	0	0	0	0	0	0	0	0	0	0	0	0	0	0	0	0	0	0	0	0	0	0	0	0	0	0	0	0	0	0	0	0	0	0	0	0	0	0	0	0	0	0	0	0	0	0	0	0	0	0	0	0	0	0	0	0	0	1	0	0	0	0	0	0	0	0	0	0	0	0	0	0	0
Actinoplanes sp. N902-109	30	43	43	49	42	43	52	30	20	24	16	30	39	75	79	50	56	34	313	10	76	31	242	255	579	185	117	125	65	78	68	205	151	159	54	33	39	54	25	58	18	24	53	28	37	26	73	30	43	39	50	42	39	35	98	61	47	47	47	72	59	30	52	45	158	180	100	43	50	31	52	46	34	41	75	109	83	324	54	63	98	179	88	40	74	99	67	43	121	26	79	12	99	167	52	92	63	11	37	29	28	75	148	63	31	108	107	86	129	147	35	47	110	66	28	16	71	41	101	106	146	148	343	18	37	19	63	59	72	30	181	179	38	27	32	67	181	108	25	54	171	118	58	31	21	43	23	35	45	106	84	20	18	113	11	21	30	104	33	85	34	28	41	25	111	62	74	138	91	72	19	13	17
Sulfuricella denitrificans	13	8	3	9	6	9	4	0	4	12	11	8	7	16	12	11	6	3	14	5	57	21	62	71	33	80	31	83	43	83	33	49	30	66	11	11	8	15	11	27	3	6	11	17	9	8	10	16	18	20	25	12	8	9	19	6	12	19	10	13	12	34	11	14	18	7	11	7	13	10	22	5	4	6	15	16	3	162	12	8	20	10	15	3	8	18	7	6	14	12	10	14	12	14	17	9	3	11	23	9	7	5	14	13	11	14	5	6	8	11	7	26	4	12	11	12	35	11	16	17	14	6	15	6	7	17	25	19	32	12	7	18	18	7	4	17	17	33	6	7	18	9	11	21	23	14	7	15	7	8	11	6	19	18	6	9	11	10	10	9	2	6	12	14	18	16	11	13	16	15	0	6	5
Alcanivorax jadensis	1	1	3	0	0	0	2	1	1	2	0	0	0	1	0	1	0	2	0	0	6	2	1	4	3	4	2	4	5	6	2	7	3	4	1	1	1	1	1	0	0	1	2	0	2	0	0	2	0	1	0	1	2	3	0	0	0	1	1	0	1	2	0	1	0	1	0	0	1	0	2	1	0	0	0	0	0	18	1	1	1	1	0	0	1	2	1	0	1	0	0	0	0	0	2	1	1	1	1	0	0	0	0	0	1	2	0	1	0	4	0	0	2	0	1	0	2	2	2	0	2	0	0	0	1	1	0	0	5	0	0	0	1	1	2	1	0	0	1	1	0	1	2	1	2	0	0	0	1	0	0	1	1	0	1	2	0	0	0	0	2	0	0	0	1	0	0	1	1	1	0	1	0
Broad bean true mosaic virus	0	0	0	0	0	0	0	0	0	0	0	0	0	0	0	0	0	0	0	0	0	0	0	0	0	0	0	0	1	0	0	0	0	0	0	0	0	0	0	0	0	0	0	0	0	0	0	0	0	0	0	0	0	0	0	0	0	0	0	0	0	0	0	0	0	0	0	0	0	0	0	0	0	0	0	0	0	0	0	0	0	0	0	0	0	0	0	0	0	0	0	0	0	0	0	0	0	0	0	0	0	0	0	0	0	0	0	0	0	0	0	0	0	0	0	0	0	0	0	0	0	0	0	0	0	0	0	0	0	0	0	0	0	0	0	0	0	0	0	0	0	0	0	0	0	0	0	0	0	0	0	0	0	0	0	0	0	0	0	0	0	0	0	0	0	0	0	0	0	0	0	0	0
Tomato yellow leaf distortion virus	0	0	0	0	0	0	0	0	0	0	0	0	0	0	0	0	0	0	0	0	0	0	0	0	0	0	0	0	0	0	0	0	0	0	0	0	0	0	0	0	0	0	0	0	0	0	0	0	0	0	0	0	0	0	0	0	0	0	0	0	0	0	0	0	0	0	0	0	0	0	0	0	0	0	0	0	0	0	0	0	0	0	0	0	0	0	0	0	0	0	0	0	0	0	0	0	0	0	0	0	0	0	0	0	0	0	0	0	0	0	0	0	0	0	0	0	0	0	0	0	0	0	0	0	0	0	0	0	0	0	0	0	0	0	0	0	0	0	0	0	0	0	0	0	0	0	0	0	0	0	0	0	0	0	0	0	0	0	0	0	0	0	0	0	0	0	0	0	0	0	0	0	0
Aeromonas eucrenophila	2	1	1	0	2	0	2	0	1	0	2	1	0	0	0	1	1	1	0	1	9	3	4	4	4	1	10	5	1	6	5	9	6	2	0	1	1	2	0	2	0	2	1	1	0	0	0	0	3	1	3	6	0	2	3	0	3	0	0	1	0	1	0	0	1	1	1	0	0	0	1	2	2	1	3	1	0	19	0	1	4	1	1	1	2	4	0	1	0	1	1	0	0	2	1	0	0	1	1	2	0	0	2	1	0	0	0	0	0	2	1	2	1	0	1	1	2	0	0	0	2	0	0	1	1	1	1	0	2	0	1	0	2	1	2	0	0	3	1	0	1	2	1	2	1	1	2	1	0	0	2	2	0	1	2	1	1	1	0	2	2	1	1	2	0	1	0	1	2	0	2	1	0
Vibrio paracholerae	0	2	0	0	0	0	0	2	0	1	0	0	0	0	2	0	0	0	0	0	3	0	0	2	1	3	1	3	1	1	1	0	2	2	1	0	0	0	0	0	1	1	0	1	0	0	0	0	0	0	0	0	2	0	0	0	0	2	1	1	0	0	1	0	0	1	1	0	0	0	0	0	0	0	0	0	0	5	1	1	0	0	2	0	0	1	1	0	0	1	0	1	1	0	0	0	0	0	0	1	0	0	0	0	0	0	1	0	0	0	0	0	0	1	0	1	2	0	0	0	0	0	0	0	0	0	0	2	1	1	1	0	0	1	1	0	0	0	1	0	0	0	0	0	0	0	0	0	0	0	0	0	1	0	0	0	0	0	0	0	0	1	0	0	0	0	1	1	0	0	1	0	0
Alteraurantiacibacter aestuarii	1	5	3	2	3	5	4	0	3	5	5	1	6	16	5	3	3	4	19	2	28	12	12	23	19	28	27	29	9	18	5	39	11	21	0	9	1	15	3	9	1	6	11	15	20	3	1	3	3	11	15	8	2	5	6	3	3	7	6	12	4	8	17	12	12	15	21	2	6	2	11	8	3	3	2	12	5	78	4	3	14	16	16	5	4	1	18	9	22	5	7	3	2	3	4	0	6	1	8	3	2	4	6	8	5	11	11	5	9	5	4	6	7	5	4	12	9	5	7	11	4	4	6	1	2	2	5	2	17	3	5	8	4	2	4	4	9	7	11	1	13	3	9	15	9	4	0	7	5	13	26	4	4	32	1	4	3	8	1	6	4	6	4	6	10	3	2	2	2	1	3	2	1
Pseudodineura mentiens	0	0	0	0	0	0	0	0	0	0	0	0	0	0	0	0	0	0	0	0	0	0	0	0	0	0	0	0	0	0	0	0	0	0	0	0	0	0	0	0	0	0	0	0	0	0	0	0	0	0	0	0	0	0	0	0	0	0	0	0	0	0	0	0	0	0	0	0	0	0	0	0	0	0	0	0	0	0	0	0	0	0	0	0	0	0	0	0	0	0	0	0	0	0	0	0	0	0	0	0	0	0	0	0	0	0	0	0	0	0	0	0	0	0	0	0	0	0	0	0	0	0	0	0	0	0	0	0	0	0	0	0	0	0	0	0	0	0	0	0	0	0	0	0	0	0	1	0	0	0	0	0	0	0	0	0	0	0	0	0	0	0	0	0	0	0	0	0	0	0	0	0	0
Paenisporosarcina indica	2	2	5	1	1	1	2	2	4	1	2	1	2	0	1	1	1	2	5	0	9	5	6	5	14	7	4	3	4	5	2	7	7	13	1	1	0	3	2	1	2	3	3	1	1	0	1	0	0	3	2	1	0	0	1	0	1	2	1	1	2	4	1	4	1	0	3	0	0	1	2	1	1	0	0	2	2	23	2	3	5	3	1	3	2	2	1	0	0	4	1	0	1	0	0	0	0	1	0	1	1	0	0	3	2	1	5	1	2	4	2	1	0	0	0	1	2	0	2	4	1	0	2	2	2	1	3	0	7	1	0	0	1	3	0	0	1	1	4	1	2	0	7	6	2	0	3	0	2	1	1	0	0	9	3	1	1	0	0	1	2	2	1	2	2	1	1	0	2	2	0	2	3
Aplysia californica	37	36	28	27	22	20	26	22	31	22	25	19	25	15	25	22	25	14	22	17	170	77	119	88	89	101	106	114	144	131	152	116	130	116	11	17	16	22	18	24	23	30	21	16	20	19	27	14	22	15	23	27	27	20	20	9	16	24	20	17	15	21	21	27	19	19	33	22	20	27	22	26	7	8	14	17	17	475	16	13	17	16	18	22	13	25	17	10	14	52	14	35	32	23	28	13	15	20	43	41	9	17	15	21	23	21	9	10	11	21	14	18	15	47	10	13	38	16	26	26	18	10	19	18	31	14	22	21	47	23	23	20	26	21	24	20	15	33	24	16	19	11	18	17	23	30	32	22	30	9	23	13	27	20	28	25	24	15	20	14	53	38	18	25	18	13	15	22	14	10	13	11	18
Heterocapsa circularisquama DNA virus 01	0	0	0	0	0	0	0	0	0	0	0	0	0	0	0	0	0	0	0	0	0	0	0	0	0	0	0	0	0	0	0	1	1	0	0	0	0	0	0	0	0	0	0	0	0	0	0	0	0	0	0	0	0	0	0	0	0	0	0	0	0	0	0	0	0	0	0	0	0	0	0	0	0	0	0	0	0	0	0	0	0	0	0	0	0	0	0	0	0	0	0	0	0	0	0	0	0	0	0	0	0	0	0	0	0	0	0	0	0	0	0	0	0	0	0	0	0	0	0	0	0	0	0	0	0	0	0	0	0	0	0	0	0	1	0	0	0	0	0	0	0	0	0	0	0	0	0	0	0	0	0	0	0	0	0	0	0	0	0	0	0	0	0	0	0	0	0	0	0	0	1	0	0
Aplysia kurodai	0	0	0	1	0	0	0	0	1	0	0	0	0	0	0	0	0	0	0	0	0	0	0	0	0	0	1	0	0	0	0	0	0	0	0	0	0	0	0	0	0	0	0	1	0	0	0	0	0	0	0	1	0	0	0	0	0	0	0	0	0	0	0	0	0	0	0	0	0	0	0	0	0	0	0	0	0	0	0	0	0	0	0	0	0	0	0	0	0	0	0	0	0	0	0	0	0	0	0	0	0	0	0	0	0	0	0	0	1	0	0	0	0	0	0	0	0	0	0	0	0	0	0	0	1	0	0	0	0	0	0	0	0	0	0	0	0	0	0	0	0	0	0	0	0	0	0	0	0	0	0	0	0	0	0	0	0	0	0	1	0	0	0	0	0	0	0	0	0	0	0	0	0
Ctenopseustis herana	0	0	0	0	0	0	0	0	0	0	0	0	0	0	0	0	0	0	0	0	0	0	0	0	0	0	0	0	0	0	0	0	0	0	0	0	0	0	0	0	0	0	0	0	0	0	0	0	0	0	0	0	0	0	0	0	0	0	0	0	0	0	0	0	0	0	0	0	0	0	0	0	0	0	0	0	0	0	0	0	0	0	0	0	0	0	0	0	0	0	0	0	0	0	0	0	0	0	1	0	0	0	0	0	0	0	0	0	0	0	0	0	0	0	0	0	0	0	0	0	0	0	0	0	0	0	0	0	0	0	0	0	0	0	0	0	0	0	0	0	0	0	0	0	1	0	0	0	0	0	0	0	0	0	0	0	0	0	0	0	0	0	0	0	0	0	0	0	0	0	0	0	0
Epiphyas postvittana	0	0	0	0	0	0	0	0	0	0	0	0	0	0	0	0	0	0	0	0	0	0	0	0	0	0	0	0	0	0	0	0	0	0	0	0	0	0	0	0	0	0	0	0	0	0	0	0	0	0	0	0	0	0	0	0	0	0	0	0	0	0	0	0	0	0	0	0	0	0	0	0	0	0	0	0	0	0	0	0	0	0	0	0	0	0	0	0	0	0	0	0	0	0	0	0	0	0	0	0	0	0	0	0	0	0	0	0	0	0	0	0	0	0	0	0	0	0	0	0	0	0	0	0	0	0	0	0	0	0	0	0	0	0	0	0	0	0	0	0	0	0	0	0	0	0	0	0	0	0	0	0	0	0	0	0	0	0	0	0	0	0	0	0	0	0	0	0	0	0	0	0	0
Planotortrix excessana	0	0	0	0	0	0	0	0	0	0	0	0	0	0	0	0	0	0	0	0	0	0	0	0	0	0	0	0	0	0	0	0	0	0	0	0	0	0	0	0	0	0	0	0	0	0	0	0	0	0	0	0	0	0	0	0	0	0	0	0	0	0	0	0	0	0	0	0	0	0	0	0	0	0	0	0	0	0	0	0	0	0	0	0	0	0	0	0	0	0	0	0	0	0	0	0	0	0	0	0	0	0	0	0	0	0	0	0	0	0	0	0	0	0	0	0	0	0	0	0	0	0	0	0	0	0	0	1	0	0	0	0	0	0	0	0	0	0	0	0	0	0	0	0	0	0	0	0	0	0	0	0	0	0	0	0	0	0	0	0	0	0	0	0	0	0	0	0	0	0	0	0	0
endosymbiont of Euscepes postfasciatus	0	1	0	2	0	0	0	0	0	0	0	0	0	0	1	1	0	1	0	0	0	1	3	0	0	1	0	2	0	0	2	4	1	2	1	0	0	0	1	0	0	0	1	0	1	0	0	0	1	0	1	0	1	0	1	0	0	0	0	1	0	0	0	0	0	0	0	0	0	1	1	0	0	0	0	0	0	8	0	0	0	0	0	1	2	0	1	0	0	0	0	0	0	1	0	0	1	1	1	1	0	0	0	0	1	0	0	0	0	0	0	0	0	0	0	0	0	0	0	0	0	1	1	0	1	0	0	0	0	0	0	0	0	0	0	1	0	0	0	0	0	0	0	0	2	0	0	1	0	0	0	0	0	2	0	1	0	0	0	0	1	0	0	0	0	0	0	0	0	0	0	0	0
Cardinium endosymbiont of Sogatella furcifera	1	2	0	3	1	0	0	0	0	1	0	0	1	0	1	1	0	0	0	1	4	5	5	2	3	4	1	4	3	6	4	3	2	5	1	0	0	1	0	0	1	1	0	0	0	0	0	1	2	0	0	1	2	1	2	0	1	1	0	0	0	1	0	0	0	0	1	0	1	0	1	0	0	0	1	1	1	13	0	0	1	0	0	0	1	1	0	0	2	3	0	0	0	0	1	0	0	1	0	0	0	1	0	0	1	1	0	0	0	0	0	0	1	4	1	0	3	1	1	2	1	0	2	2	3	1	0	1	1	0	1	0	1	2	0	0	0	0	0	0	0	0	0	0	0	2	0	4	2	0	0	0	0	2	0	1	0	0	3	0	1	4	0	0	0	1	0	1	0	0	2	1	2
Cardinium endosymbiont of Oligonychus ilicis	0	0	0	0	0	0	0	0	0	0	0	0	0	0	0	0	0	0	0	0	0	0	0	0	0	0	0	0	0	0	0	0	0	0	0	0	0	0	0	0	0	0	0	0	0	0	0	0	0	0	0	0	0	0	0	0	0	0	0	0	0	0	0	0	0	0	0	0	0	0	0	0	0	0	0	0	0	0	0	0	0	0	0	0	0	0	0	0	0	0	0	0	0	0	0	0	0	0	0	0	0	0	0	0	0	0	0	0	0	0	0	0	0	0	0	0	0	0	0	0	0	0	0	0	0	0	0	0	0	0	0	0	0	0	0	0	0	0	0	0	1	0	0	0	0	0	0	0	0	0	0	0	0	0	0	0	0	0	0	0	0	0	0	0	0	0	0	0	0	0	0	0	0
Cardinium endosymbiont of Ixodes scapularis	0	0	0	0	0	0	0	0	0	0	0	0	0	0	0	0	0	0	0	0	0	0	0	0	0	0	0	0	0	0	0	0	0	1	0	0	0	0	0	0	0	0	0	0	0	0	0	0	0	0	0	0	0	0	0	0	0	0	0	0	0	0	0	0	0	0	0	0	0	0	0	0	0	0	0	0	0	0	0	0	0	0	0	0	0	0	0	0	0	0	0	0	0	0	0	0	0	0	0	0	0	0	0	0	0	0	0	0	0	0	0	0	0	0	0	0	0	0	0	0	0	0	0	0	0	0	0	0	0	0	0	0	0	0	0	0	0	0	0	0	0	0	0	0	0	0	0	0	0	0	0	0	0	0	0	0	0	0	0	0	0	0	0	0	0	0	0	0	0	0	0	0	0
Pedicularis verticillata	0	0	0	0	0	0	0	0	0	0	0	0	0	0	0	0	0	0	0	0	0	0	0	0	0	0	0	0	0	0	0	0	0	0	0	0	0	0	0	0	0	0	0	0	0	0	0	0	1	0	0	0	0	0	0	0	0	0	0	0	0	0	0	0	0	0	0	0	0	0	0	0	0	0	0	0	0	0	0	0	0	0	0	0	0	0	0	0	0	0	0	0	0	0	0	0	0	0	0	0	0	0	0	0	0	0	0	0	0	0	0	0	0	0	0	0	0	0	0	0	0	0	0	0	0	0	0	0	0	0	0	0	0	0	0	0	0	0	0	0	0	0	0	0	0	0	0	0	0	0	0	0	0	0	0	0	0	0	0	0	0	0	0	0	0	0	0	0	0	0	0	0	0
Pedicularis resupinata	0	0	0	0	0	0	0	0	0	0	0	0	0	0	0	0	0	0	0	0	0	0	0	0	0	0	0	1	0	0	0	0	0	0	0	0	0	0	0	0	0	0	0	0	0	0	0	0	0	0	0	0	0	0	0	0	0	0	0	0	0	0	0	0	0	0	0	0	0	0	0	0	0	0	0	0	0	0	0	0	0	0	0	0	0	0	0	0	0	0	0	0	0	0	0	0	0	0	0	0	0	0	0	0	0	0	0	0	0	0	0	0	0	0	0	0	0	0	0	0	0	0	0	0	0	0	0	0	0	0	0	0	0	0	0	0	0	0	0	0	0	0	0	0	0	0	0	0	0	0	0	0	0	0	0	0	0	0	0	0	0	0	0	0	0	0	0	0	0	0	0	0	0
Balanoglossus simodensis	0	0	0	0	0	0	0	0	0	0	0	0	0	0	0	0	0	0	0	0	0	0	0	0	0	0	0	0	0	0	0	0	0	0	0	0	0	0	0	0	0	0	0	0	0	0	0	0	0	0	0	0	0	0	0	0	0	0	0	0	0	0	0	0	0	0	0	0	0	0	0	0	0	0	0	0	0	0	0	0	0	0	0	0	0	0	0	0	0	0	0	0	0	0	0	0	0	0	0	0	0	0	0	1	0	0	0	0	0	0	0	0	0	0	0	0	0	0	0	0	0	0	0	0	0	0	0	0	0	0	0	0	0	0	0	0	0	0	0	0	0	0	0	0	0	0	0	0	0	0	0	0	0	0	0	0	0	0	0	0	0	0	0	0	0	0	0	0	0	0	0	0	0
Pedicularis yezoensis	0	0	0	0	0	0	0	0	0	0	0	0	0	0	0	0	0	0	0	0	0	0	0	0	0	0	0	0	0	0	0	0	0	0	0	0	0	0	0	0	0	0	0	0	0	0	0	0	0	0	0	0	0	0	0	0	0	0	0	0	0	0	0	0	0	0	0	0	0	0	0	0	0	0	0	0	0	1	0	0	0	0	0	0	0	0	0	0	0	0	0	0	0	0	0	0	0	0	0	0	0	0	0	0	0	0	0	0	0	0	0	0	0	0	0	0	0	0	0	0	0	0	0	0	0	0	0	0	0	0	0	0	0	0	0	0	0	0	0	0	0	0	0	0	0	0	0	0	0	0	0	0	0	0	0	0	0	0	0	0	0	1	0	0	0	0	0	0	0	0	0	0	0
Mitsuaria chitosanitabida	8	10	7	7	18	6	4	4	7	7	13	10	8	8	8	7	11	22	9	18	78	21	58	44	39	48	50	101	29	55	37	77	89	63	9	10	7	11	6	19	1	4	13	9	7	8	7	3	18	13	9	22	8	11	23	3	7	9	12	9	7	12	12	17	15	10	16	7	15	9	17	6	13	18	8	11	5	112	12	6	6	16	9	6	7	6	12	4	12	15	18	7	16	12	14	4	5	14	18	6	2	9	12	11	8	9	9	6	11	11	13	36	6	5	9	13	13	13	11	9	14	5	6	8	8	6	9	11	20	14	16	8	14	16	9	8	14	12	8	12	5	7	13	8	8	6	5	14	11	11	13	17	8	8	7	16	9	14	6	3	16	12	7	6	9	7	6	13	13	10	7	6	6
Entomoneis paludosa	0	0	0	0	0	0	0	0	0	0	0	0	0	0	0	0	0	0	0	0	0	0	0	0	0	0	0	0	0	0	0	0	0	0	0	0	0	0	0	0	0	0	0	0	0	0	0	0	0	0	0	0	0	0	0	0	0	0	0	0	0	0	0	0	0	0	0	0	0	0	0	0	0	0	0	0	0	0	0	0	0	0	0	0	0	0	0	0	0	0	0	0	0	0	0	0	0	0	0	0	0	0	0	0	0	0	0	0	0	0	0	0	0	0	0	0	0	0	0	0	0	0	0	0	0	0	0	0	0	0	0	0	0	1	0	0	0	0	0	0	0	0	0	0	0	0	0	0	0	0	0	0	0	0	0	0	0	0	0	0	0	0	0	0	0	0	0	0	0	0	0	0	0
Metzgeria conjugata	0	0	0	0	0	0	0	0	0	0	0	0	0	0	0	0	0	0	0	0	0	0	0	0	0	0	0	0	0	0	0	0	0	0	0	0	0	0	0	0	0	0	0	0	0	0	0	0	0	0	0	0	0	0	0	0	0	0	0	0	0	0	0	0	0	0	0	0	0	0	0	0	0	0	0	0	0	0	0	0	0	0	0	0	0	0	0	0	0	0	0	0	0	0	0	0	0	0	0	0	0	0	0	0	0	0	0	0	0	0	0	0	0	0	0	0	0	0	0	0	0	0	0	0	0	0	0	0	0	0	0	0	0	0	0	0	0	0	0	0	0	0	0	0	0	0	0	0	0	0	0	0	0	0	0	0	0	0	0	0	0	0	0	0	0	0	0	0	0	0	0	0	0
Corynebacterium ulcerans	4	3	0	1	0	7	4	5	3	2	1	2	5	4	2	3	2	1	10	0	19	4	10	24	17	13	15	11	14	11	8	8	14	11	1	4	1	3	0	0	3	2	5	1	2	1	3	1	2	0	0	2	1	4	4	3	2	4	3	4	1	3	4	5	8	2	6	1	3	1	6	4	1	3	2	4	10	32	3	5	2	2	4	1	4	3	3	1	4	4	3	1	5	3	3	2	2	4	4	2	2	1	1	8	6	5	2	5	2	1	3	0	2	5	3	0	9	3	3	3	3	0	6	3	3	4	3	3	2	3	6	4	4	2	1	0	5	7	4	6	2	1	0	2	1	1	0	2	0	1	3	2	2	2	5	3	2	4	2	1	9	4	1	4	2	1	3	7	1	3	0	0	2
Rhinatrema nigrum	0	0	0	0	0	0	0	0	0	0	0	0	0	0	0	0	0	0	0	0	0	0	0	0	0	0	0	0	0	0	0	0	0	0	0	0	0	0	0	1	0	0	0	0	0	0	0	0	0	0	0	0	0	0	0	0	0	0	0	0	0	0	0	0	0	0	0	0	0	0	0	0	0	0	0	0	0	0	0	0	0	0	0	0	0	0	0	0	0	0	0	0	0	0	0	0	0	0	0	0	0	0	0	0	0	0	0	0	0	0	0	0	0	0	0	0	0	0	0	0	0	0	0	0	0	0	0	0	0	0	0	0	0	0	0	0	0	0	0	0	0	0	0	0	0	0	0	0	0	0	0	0	0	0	0	0	0	0	0	0	0	0	0	0	0	0	0	0	0	0	0	0	0
Peach rosette mosaic virus	0	0	0	0	0	0	0	0	0	1	0	0	0	0	0	0	0	0	0	0	0	0	0	0	0	0	0	0	0	0	0	0	0	0	0	0	0	0	0	0	0	0	0	0	0	0	0	0	0	0	0	0	0	0	0	0	0	0	0	0	0	0	0	0	0	0	0	0	0	0	0	0	0	0	0	0	0	0	0	0	0	0	0	0	0	0	0	0	0	0	0	0	0	0	0	0	0	0	0	0	0	0	0	0	0	0	0	0	0	0	0	0	0	0	0	0	0	0	0	0	0	0	0	0	0	0	0	0	0	0	0	0	0	0	0	0	0	0	0	0	0	0	0	0	0	0	0	0	0	0	0	0	0	0	0	0	0	0	0	0	0	0	0	0	0	0	0	0	0	0	0	0	0
Pythium aphanidermatum	0	0	0	0	0	0	0	0	0	0	0	0	0	0	0	0	0	0	0	0	0	0	0	0	0	0	0	0	0	0	1	0	0	0	0	0	0	0	0	0	0	0	0	0	0	0	0	0	0	0	0	0	0	0	0	0	0	1	0	0	0	0	0	0	0	0	0	0	0	0	0	0	0	0	1	0	0	0	0	0	0	0	0	0	0	0	0	0	0	0	0	0	0	0	0	0	0	0	0	0	0	0	0	0	0	0	0	0	0	0	0	0	0	0	0	0	0	1	0	0	0	0	0	0	1	0	0	0	0	0	0	0	0	0	0	0	0	0	0	0	0	0	0	0	0	0	0	0	0	0	0	0	0	0	0	0	0	0	0	0	0	0	0	0	0	0	0	0	0	0	0	0	0
Halomonas daqiaonensis	2	2	3	0	1	1	0	4	1	5	1	2	2	2	2	1	5	1	2	0	11	5	15	12	8	9	15	14	12	13	6	12	15	8	0	2	2	4	2	2	0	2	4	2	2	0	1	3	5	3	3	2	2	2	2	1	1	1	5	5	0	5	2	1	1	1	4	1	0	2	1	6	1	1	3	2	1	39	4	0	1	0	0	2	2	2	2	3	2	8	0	3	1	0	3	1	1	1	1	6	0	2	1	1	3	2	2	0	3	1	1	2	2	2	3	2	5	0	2	1	2	1	4	1	3	2	1	2	6	1	3	1	3	1	2	0	5	4	0	2	1	1	2	3	3	3	2	2	3	0	3	1	3	4	4	3	1	2	1	1	4	2	2	0	4	3	0	6	2	2	2	1	4
Marinobacter daqiaonensis	7	4	4	4	3	0	4	3	6	4	5	4	3	3	2	2	3	4	6	3	31	12	16	18	18	18	12	13	15	20	13	19	14	15	2	3	4	0	2	3	7	4	3	7	3	1	5	7	0	4	4	3	2	1	3	2	3	5	5	3	2	5	4	3	5	2	4	0	5	2	3	4	1	4	2	4	2	68	6	3	7	3	0	2	2	4	4	0	4	4	2	1	5	7	3	0	1	1	5	8	2	0	2	2	5	4	3	0	4	3	2	3	5	6	3	7	5	2	9	5	4	1	5	4	3	2	6	5	8	4	0	5	7	4	2	1	4	4	4	0	2	2	9	2	4	3	5	3	4	3	6	4	2	3	6	1	3	2	2	3	4	5	3	2	4	1	7	7	2	1	1	1	5
Halothece sp. PCC 7418	6	7	9	3	6	4	3	2	4	4	3	0	0	2	1	1	2	4	8	2	34	18	20	21	12	30	28	24	20	27	21	24	23	24	4	5	1	8	1	6	6	3	3	4	4	1	6	0	3	4	7	2	6	4	6	2	8	4	3	2	6	10	3	3	4	4	4	1	2	3	4	3	3	8	2	5	4	85	4	4	2	6	5	2	2	5	4	4	6	11	3	7	4	5	5	4	1	7	3	6	5	6	7	1	5	9	4	2	5	4	0	5	4	4	3	6	7	5	10	6	3	1	3	3	7	2	0	5	9	7	4	3	3	2	3	5	5	7	3	2	9	1	2	3	3	6	4	5	6	2	1	2	7	2	4	7	6	3	2	6	7	5	6	8	1	3	7	4	7	2	1	2	3
Aeromonas jandaei	0	6	2	4	2	4	1	3	1	5	2	4	3	4	4	3	3	2	0	3	24	6	28	10	8	12	15	15	18	21	13	16	14	12	5	5	0	1	5	5	3	3	1	0	0	1	3	1	4	2	0	6	2	2	3	2	3	6	2	3	3	2	4	1	2	4	4	2	3	4	4	0	2	2	0	4	2	48	4	0	3	1	4	0	0	6	2	0	2	6	3	1	3	1	3	1	1	1	4	6	1	2	3	4	2	3	1	2	2	5	5	4	1	1	1	3	10	5	0	0	2	2	3	4	4	2	2	3	10	2	2	1	7	4	3	2	5	2	4	1	3	1	2	1	0	2	3	2	2	1	4	1	2	3	3	2	0	1	2	0	8	3	3	3	3	1	3	5	2	4	4	0	6
Ophiostoma tsotsi	0	0	0	0	0	0	0	0	0	0	0	0	0	0	0	0	0	0	0	0	0	0	0	0	0	0	0	0	0	0	0	0	0	0	0	0	0	0	0	0	0	0	0	0	0	0	0	0	0	0	0	0	0	0	0	0	0	0	0	0	0	0	0	0	0	0	0	0	0	0	0	0	0	0	0	0	0	0	0	0	0	0	0	0	0	0	0	0	0	0	0	0	0	0	0	0	0	0	0	0	0	0	0	0	0	0	0	0	0	0	0	0	0	0	0	0	0	0	0	0	0	0	0	0	0	0	0	0	0	0	0	0	0	0	0	0	0	0	0	0	0	0	0	0	0	0	0	0	1	0	0	0	0	0	0	0	0	0	0	0	0	0	0	0	0	0	0	0	0	0	0	0	0
Parahaliea mediterranea	6	8	9	4	10	9	6	2	6	4	7	3	4	4	6	7	3	3	4	4	25	20	35	46	20	43	16	38	31	31	30	32	29	34	1	11	5	9	4	13	5	4	8	8	7	3	3	4	7	10	10	10	4	3	6	2	5	8	6	7	7	6	5	9	7	9	4	3	11	6	7	10	3	3	8	7	4	137	5	5	8	8	5	3	3	4	9	5	5	17	5	8	4	3	8	4	8	3	9	9	4	1	3	7	8	7	8	1	3	4	5	5	2	4	6	6	14	3	5	9	9	2	8	2	3	4	7	3	9	6	3	6	5	5	5	10	13	8	10	8	3	2	11	6	11	10	1	4	5	4	5	4	4	8	7	5	2	6	6	3	11	4	13	6	7	6	9	6	10	4	4	6	3
uncultured thaumarchaeote	0	0	0	0	1	0	1	0	0	0	0	0	0	0	0	0	0	0	0	0	0	0	0	12	3	6	0	0	0	0	0	0	0	0	0	0	1	2	0	0	0	0	0	1	0	0	0	0	0	1	0	1	0	0	2	0	1	0	1	0	1	0	0	0	0	0	0	0	0	0	2	0	0	0	1	1	0	4	0	0	2	0	0	0	0	0	0	0	0	1	0	0	0	0	0	0	0	0	0	0	0	0	3	0	0	3	1	0	0	0	0	0	0	0	0	0	0	0	0	0	0	0	1	0	0	0	0	0	1	0	0	0	0	1	0	0	0	1	0	0	0	0	1	1	0	0	0	0	0	1	2	0	0	1	0	0	0	0	0	0	1	1	1	1	0	0	0	1	0	0	0	0	0
Fibrella aestuarina	16	8	15	4	13	9	6	5	6	16	9	12	11	15	20	14	8	8	17	13	66	40	67	48	61	58	50	78	51	66	52	73	35	57	10	13	3	18	14	21	7	12	16	22	18	9	11	14	17	14	19	11	10	18	12	6	21	26	12	10	29	30	14	24	22	24	25	8	18	11	17	9	5	11	8	15	9	226	12	19	32	21	23	16	16	12	19	8	17	30	11	16	17	16	15	17	8	16	26	18	6	12	11	9	18	24	13	10	13	13	11	15	4	11	7	19	30	17	10	10	25	5	18	9	9	8	18	15	28	7	16	21	14	14	18	14	18	29	10	3	18	14	27	18	14	14	15	6	14	12	14	11	15	34	7	10	10	10	5	4	12	14	11	13	19	14	11	21	14	19	10	8	9
Aurantimonas manganoxydans	18	21	13	9	16	17	13	8	10	14	18	11	16	15	12	18	14	8	28	5	69	42	57	55	53	48	60	78	69	65	48	66	71	94	17	12	8	15	11	21	9	15	15	11	16	5	11	14	16	15	20	12	14	11	12	4	10	9	5	8	21	33	13	16	18	25	22	3	18	8	12	17	15	8	11	17	14	240	25	15	16	12	9	7	13	25	11	8	12	41	11	18	16	14	17	13	17	19	15	13	8	11	12	21	18	17	13	11	10	10	10	21	9	9	15	11	30	3	22	15	23	7	13	12	10	11	22	13	33	9	13	18	20	25	22	10	21	29	13	13	15	7	17	12	16	9	24	17	14	5	13	8	8	22	13	15	13	18	18	16	13	15	11	15	18	13	10	17	20	12	8	12	14
Dolabella auricularia	0	0	0	0	0	0	0	0	0	0	0	0	0	0	0	0	0	0	0	0	0	0	0	0	0	0	0	0	0	0	0	0	0	0	0	0	0	0	0	0	0	0	0	0	0	0	0	0	0	0	0	0	0	0	0	0	0	0	0	0	0	0	0	0	0	0	0	0	0	0	0	0	0	0	0	0	0	0	0	0	0	0	0	0	0	0	0	0	0	0	0	0	0	0	0	0	0	0	0	0	0	0	0	0	0	0	0	0	0	0	0	0	0	0	0	0	0	0	0	0	0	0	0	0	0	0	1	0	0	0	0	0	0	0	0	0	0	0	0	0	0	0	0	0	0	0	0	0	0	0	0	0	0	0	0	0	0	0	0	0	0	0	0	0	0	0	0	0	0	0	0	0	0
Mycoplasma wenyonii	1	0	0	1	0	0	0	1	0	1	0	0	0	1	0	1	0	1	0	0	3	1	2	1	2	3	2	1	2	2	3	1	1	3	1	0	0	3	2	2	0	0	0	0	1	0	1	0	1	1	0	0	0	1	0	0	0	0	0	0	0	0	1	0	0	0	1	2	0	1	0	0	0	0	1	0	0	10	1	0	0	0	2	0	0	1	0	0	2	3	1	0	1	0	1	0	0	1	1	0	0	0	1	1	1	0	1	1	0	1	0	0	1	0	0	0	2	1	0	0	1	0	0	0	0	2	1	0	0	1	0	0	0	0	0	0	1	0	0	0	0	1	0	1	0	0	0	0	1	1	1	1	0	1	1	0	0	0	1	0	2	0	0	0	0	1	0	0	0	0	1	1	0
Paramecium biaurelia	0	0	0	0	0	0	0	0	0	0	0	0	0	0	0	0	0	0	0	0	0	0	0	0	0	0	0	0	0	0	0	0	0	0	0	0	0	0	0	0	0	0	0	0	0	0	0	0	0	0	0	0	0	0	0	0	0	0	0	0	0	0	0	0	0	0	0	0	0	0	0	0	0	0	0	0	0	0	0	0	0	0	0	0	0	0	0	0	0	0	0	0	0	0	0	0	0	0	0	0	0	0	0	0	0	0	0	0	0	0	0	0	0	0	0	0	0	0	0	0	0	0	0	0	0	0	1	0	0	0	0	0	0	0	0	0	0	0	0	0	0	0	0	0	0	0	0	0	0	0	0	0	0	0	0	0	0	0	0	0	0	0	0	0	0	0	0	0	0	0	0	0	0
Paramecium sexaurelia	0	0	0	0	0	0	0	0	0	0	0	0	0	0	0	0	0	0	0	0	0	0	0	0	0	0	0	0	1	0	0	0	0	0	0	0	0	0	0	0	0	0	0	0	0	0	0	0	0	0	0	0	0	0	0	0	0	0	0	0	0	0	0	0	0	0	0	0	0	0	0	0	0	0	0	0	0	0	0	0	0	0	0	0	0	0	0	0	0	0	0	0	0	0	0	0	0	0	0	0	0	0	0	0	0	0	0	0	0	0	0	0	0	0	0	0	0	0	0	0	0	0	0	0	0	0	0	0	0	1	0	0	0	0	0	0	0	0	0	0	0	0	0	0	0	0	0	0	0	0	0	0	0	0	0	0	0	0	0	0	0	0	0	0	0	0	0	0	0	0	0	0	0
Paramecium sonneborni	64	38	22	79	30	32	24	28	86	37	35	26	50	35	59	34	51	17	32	15	203	137	179	113	106	121	265	236	222	264	284	282	190	254	22	26	19	22	44	42	63	50	31	22	19	38	32	58	46	36	40	37	59	49	26	10	21	27	13	32	31	44	23	27	32	38	36	45	39	59	38	36	18	20	15	35	47	642	32	23	33	22	9	25	19	41	19	11	37	95	32	37	35	39	23	25	26	61	53	80	16	27	12	11	24	36	25	9	15	31	30	26	13	75	15	18	95	28	28	20	27	14	35	29	66	25	45	40	70	28	20	28	45	62	34	25	30	31	40	29	27	14	30	21	23	36	43	23	34	11	21	32	54	27	67	35	25	43	21	17	73	70	18	31	32	16	15	32	20	19	40	29	21
Acinetobacter sp. GG2	0	0	0	0	0	0	1	0	0	0	0	0	0	0	0	0	0	0	0	0	0	0	2	0	0	0	1	0	0	3	1	2	0	0	0	1	0	0	0	0	0	0	0	0	0	0	0	0	0	0	1	0	0	0	0	0	0	0	0	0	0	0	0	0	1	0	1	0	0	0	0	0	0	0	0	0	0	1	0	1	2	0	0	0	0	0	0	0	0	0	0	1	0	0	0	1	0	1	0	0	0	0	0	0	0	0	0	0	0	0	0	0	0	0	0	0	1	0	0	0	0	0	0	1	0	0	1	0	0	0	0	0	0	0	0	0	0	0	0	0	0	0	0	0	0	0	0	0	0	0	0	0	0	0	0	0	0	0	0	0	0	0	0	0	0	0	0	0	0	0	0	1	0
Apathya cappadocica	0	0	0	0	0	0	0	1	0	0	0	0	0	0	0	0	0	0	0	0	0	0	0	0	0	0	0	0	0	0	0	0	0	0	0	0	0	0	0	0	0	0	0	0	0	0	0	0	0	0	0	0	0	0	0	0	0	0	0	0	0	0	0	0	0	0	0	0	0	0	0	0	0	0	0	0	0	2	0	0	0	0	0	0	0	0	0	0	0	0	0	0	0	0	0	0	0	0	0	0	0	0	0	0	0	0	0	0	0	0	0	0	0	0	0	0	0	0	0	0	0	0	0	0	0	0	0	0	0	0	0	0	0	0	0	0	0	0	0	0	0	0	0	0	0	0	0	0	0	0	0	0	0	0	0	0	0	0	0	0	0	0	0	0	0	0	0	0	0	0	0	0	0
Hellenolacerta graeca	0	0	0	0	0	0	0	0	0	0	0	0	0	0	0	0	0	0	0	0	0	0	0	0	0	0	0	0	0	0	0	0	0	0	0	0	0	0	0	0	0	0	0	0	0	0	0	0	0	0	0	0	0	0	0	0	0	0	0	0	0	0	0	0	0	0	0	0	0	0	0	0	0	0	0	0	0	0	0	0	0	0	0	0	0	0	0	0	0	0	0	0	0	0	0	0	0	0	0	0	0	0	0	0	0	0	0	0	0	0	0	0	0	0	0	0	0	0	0	0	0	0	0	0	0	0	0	0	0	0	0	0	0	0	0	0	0	0	0	0	0	0	0	0	0	0	0	0	0	0	0	0	0	0	0	0	0	0	0	0	0	0	0	0	0	0	0	0	0	0	0	0	0
Scelarcis perspicillata	0	0	0	0	0	0	0	0	0	0	0	0	0	0	0	0	0	0	0	0	0	0	0	0	0	0	0	0	0	0	0	0	0	0	0	0	0	0	0	0	0	0	0	0	0	0	0	0	0	0	0	0	0	0	0	0	0	0	0	0	0	0	0	0	0	0	0	0	0	0	0	0	0	0	0	0	0	0	0	0	0	0	0	0	0	0	0	0	0	1	0	0	0	0	0	0	0	0	0	0	0	0	0	0	0	0	0	0	0	0	0	0	0	0	0	0	0	0	0	0	0	0	0	0	0	0	0	0	0	0	0	0	0	0	0	0	0	0	0	0	0	0	0	0	0	0	0	0	0	0	0	0	0	0	0	0	0	0	0	0	0	0	0	0	0	0	0	0	0	0	0	0	0
Bradyrhizobium sp. SR43	0	0	0	0	0	0	0	0	0	0	0	0	0	0	0	0	0	0	0	0	0	0	0	1	0	0	0	0	0	0	0	0	0	0	0	0	0	0	0	0	0	0	0	0	0	0	0	0	0	0	0	0	0	0	0	0	0	0	0	0	0	0	0	0	0	0	0	0	0	0	0	0	0	0	0	0	0	0	0	0	0	0	0	0	0	1	0	0	0	0	0	0	0	0	0	0	0	0	0	0	0	0	0	0	0	0	0	0	0	0	0	0	0	0	0	0	0	0	0	0	0	0	0	0	0	0	0	0	0	0	0	0	0	0	0	0	0	0	0	0	0	0	0	0	0	0	0	0	0	0	0	0	0	0	0	0	0	0	0	0	0	0	0	0	0	0	0	0	0	0	0	0	0
Kosmotoga olearia	0	0	1	1	0	0	0	0	0	0	2	0	0	0	0	0	0	0	0	0	2	2	1	2	0	2	0	3	1	1	1	1	2	0	0	1	0	1	0	0	1	0	1	0	0	1	0	0	0	0	0	1	0	1	0	0	0	0	1	1	0	1	0	1	0	0	1	2	0	0	0	0	0	1	1	0	1	13	1	1	1	0	0	0	1	1	1	0	0	0	1	0	0	0	0	1	0	0	0	0	0	1	0	0	1	1	1	0	0	1	0	0	0	0	0	0	1	0	0	0	1	0	1	0	0	0	0	0	1	0	0	1	1	0	0	0	0	2	1	2	0	0	1	2	0	1	1	1	1	1	1	0	0	2	0	0	1	1	0	0	2	0	2	0	0	0	0	0	2	1	0	0	0
Brevibacillus nitrificans	4	0	1	1	4	2	4	1	3	3	3	1	1	1	3	2	2	1	1	1	10	7	11	13	14	19	9	16	13	12	5	10	9	16	1	0	0	3	1	5	2	5	0	1	1	1	1	4	1	4	5	7	0	4	2	3	3	3	3	4	5	2	1	3	0	0	1	1	3	1	4	2	2	3	1	2	4	46	5	0	6	1	3	0	4	3	3	0	3	7	3	3	2	3	3	3	3	3	5	8	3	4	3	1	2	2	7	5	3	4	0	4	4	5	1	4	6	0	2	6	0	1	2	2	2	3	4	4	4	3	2	1	0	1	2	0	3	4	1	3	4	1	2	4	3	0	4	2	2	2	0	1	3	3	2	1	1	5	2	2	8	8	1	1	1	0	1	2	1	2	1	0	2
Chryseobacterium arthrosphaerae	3	1	0	3	2	2	1	4	2	2	2	2	0	4	3	0	7	0	1	0	17	9	11	12	12	11	9	19	5	16	11	14	5	18	0	3	0	1	3	5	2	1	4	3	5	1	2	0	6	2	9	3	1	7	4	2	1	4	3	1	1	3	4	4	3	4	2	2	3	3	5	5	0	3	3	1	5	43	3	4	4	2	1	2	1	5	1	0	3	6	0	3	3	5	1	2	2	0	4	1	1	1	2	0	6	2	2	0	2	2	2	8	0	10	2	4	6	1	4	1	1	1	3	3	1	1	8	6	5	0	2	2	1	3	1	2	6	7	1	3	2	3	3	1	2	8	2	3	5	2	4	3	3	2	1	3	2	8	1	0	8	3	7	1	4	3	2	40	2	5	0	2	3
uncultured Xenorhabdus sp.	0	0	0	0	0	0	0	0	0	0	0	0	0	0	0	0	0	0	0	0	0	0	0	0	1	0	0	0	0	0	0	1	0	0	0	0	0	0	0	0	0	0	0	1	0	0	0	0	0	0	0	0	0	0	0	0	0	0	0	0	0	0	0	0	0	0	0	0	0	0	0	0	0	0	0	0	0	1	0	0	0	0	0	0	0	0	0	0	0	0	0	0	0	0	0	0	0	0	0	0	0	0	0	0	0	0	0	0	0	0	0	0	0	0	0	0	0	0	0	0	0	0	0	0	0	0	0	0	0	0	0	0	0	0	1	0	0	0	0	0	0	0	0	0	0	0	0	0	0	0	0	1	0	0	0	0	0	0	0	0	0	0	0	0	0	0	0	0	0	0	0	0	0
Bacteroidetes bacterium oral taxon 272	0	1	0	0	1	0	0	0	0	0	0	0	0	0	0	0	0	0	1	0	0	0	0	0	0	0	0	0	0	0	0	0	0	0	0	0	0	0	0	0	0	0	0	0	0	0	0	0	0	0	0	0	0	0	0	0	1	0	0	0	0	0	0	0	0	0	0	0	0	0	0	0	0	0	0	0	0	0	0	0	0	0	0	0	0	0	0	0	0	0	0	0	0	0	0	0	0	0	0	0	0	0	0	0	0	0	1	0	0	0	0	0	0	0	0	0	0	0	0	0	0	0	0	0	0	0	0	0	0	0	0	0	0	0	0	0	0	0	0	0	0	0	0	0	0	0	0	0	0	0	0	0	0	0	0	0	0	0	1	0	0	0	0	0	0	0	0	0	0	0	0	0	0
Actinomyces sp. oral taxon 180	0	1	0	0	1	0	1	0	1	1	1	0	0	0	0	0	0	0	0	0	5	1	0	4	3	1	1	2	2	4	1	3	4	2	2	0	0	1	0	1	0	0	1	0	0	1	1	0	0	1	0	0	1	1	0	1	0	0	0	3	0	0	0	0	0	1	1	0	0	0	0	3	0	1	0	0	0	10	1	1	0	1	0	0	1	0	0	0	2	2	3	0	1	0	0	1	0	0	1	1	0	2	1	1	0	0	0	1	1	0	0	1	0	0	0	1	1	0	0	0	0	1	0	3	0	1	0	2	1	0	0	0	0	0	0	0	0	2	1	0	2	0	0	1	1	0	0	0	1	0	0	1	1	0	0	0	2	0	1	0	2	2	0	0	0	0	0	0	1	1	0	1	1
uncultured bacterium FLS12	0	0	0	0	0	0	0	0	1	0	0	0	0	0	0	0	0	0	1	0	0	0	1	0	0	0	0	0	0	1	0	1	0	0	1	0	0	0	0	0	0	0	0	0	0	0	0	0	0	1	0	0	0	0	0	0	0	1	0	1	0	0	1	1	0	0	0	0	1	0	1	0	0	0	0	0	0	1	0	0	0	0	0	0	0	0	0	0	0	0	1	0	0	0	0	0	0	1	0	0	0	0	0	0	0	0	1	0	0	1	0	1	0	0	0	0	0	0	0	1	1	1	0	0	0	0	0	0	0	0	0	0	0	0	0	0	0	0	0	0	0	0	1	0	1	0	0	0	1	1	0	0	0	0	0	0	0	1	0	0	0	0	0	0	1	0	0	0	1	1	0	0	0
Dyadobacter psychrophilus	4	2	8	5	6	2	4	1	4	4	4	9	2	26	10	4	11	3	15	4	18	10	30	22	29	17	20	50	27	35	21	64	20	28	5	12	3	1	9	15	2	3	23	14	13	3	6	5	23	16	22	7	4	9	11	4	3	5	7	11	14	10	14	19	12	21	22	7	9	3	12	7	3	3	9	9	5	104	7	4	27	20	24	5	7	10	13	6	16	14	3	5	12	14	6	11	5	6	12	13	3	7	5	7	4	16	16	5	4	4	6	12	2	3	4	13	20	9	9	5	5	3	6	2	9	4	11	4	23	5	15	23	6	3	3	10	27	20	4	12	32	10	15	17	9	16	10	9	9	30	23	6	8	38	4	6	2	10	4	3	5	6	8	1	12	9	3	13	8	6	1	0	0
Hymenobacter psychrophilus	4	2	4	3	4	5	2	1	3	2	0	1	5	3	1	5	2	1	4	1	19	10	11	16	17	18	13	22	23	16	24	14	18	14	2	1	2	4	3	4	3	2	4	3	3	1	4	2	6	5	1	5	7	1	5	1	0	4	4	4	3	4	8	1	4	3	5	3	3	4	2	6	1	2	4	2	2	66	7	6	5	2	0	1	5	3	5	3	6	7	4	2	1	3	3	3	0	6	3	2	1	4	3	5	9	4	6	0	4	0	4	8	0	3	0	3	5	1	9	1	4	2	4	2	1	2	5	5	9	3	4	2	2	3	4	1	5	5	0	6	4	2	5	2	2	1	5	5	3	2	4	1	7	5	3	5	1	2	1	1	2	0	6	2	3	1	1	2	4	4	4	1	1
Sphingopyxis bauzanensis	4	5	5	5	6	5	5	6	7	8	10	4	6	5	6	12	6	6	10	6	41	17	32	15	14	18	20	30	29	40	27	41	35	33	8	9	5	3	7	13	0	7	8	4	3	10	9	10	12	9	8	10	4	10	4	2	6	6	6	6	10	13	9	7	12	19	11	4	7	5	6	11	2	6	8	9	9	119	18	7	10	6	10	2	6	9	7	9	10	17	4	8	16	2	15	9	5	9	7	10	3	10	6	10	11	6	6	1	6	9	11	7	6	3	6	2	10	3	6	8	6	1	9	5	17	6	10	8	14	13	13	7	20	4	4	4	6	8	12	4	7	4	7	7	9	4	1	10	15	7	12	7	6	22	8	5	5	7	8	5	5	6	5	8	10	4	8	11	8	1	10	3	1
Vonarxia vagans	0	0	0	0	0	0	0	0	0	0	0	0	0	0	0	0	0	0	0	0	0	0	0	0	0	0	0	0	0	0	0	0	0	0	0	0	0	0	0	0	0	0	0	0	0	0	0	0	0	0	0	0	0	0	0	0	0	0	0	0	0	0	0	0	0	0	0	0	0	0	0	0	0	0	0	0	0	0	0	0	0	0	0	0	0	0	0	0	0	0	0	0	0	0	0	0	0	0	0	0	0	0	0	0	0	0	0	0	0	0	0	0	0	0	0	0	0	0	0	0	0	0	0	0	0	0	0	0	0	0	0	0	0	0	0	0	0	0	0	0	0	0	0	0	0	0	0	0	0	0	0	0	0	0	0	0	0	0	0	0	0	0	0	0	0	0	0	0	0	0	0	0	0
Neotrygon kuhlii	0	0	0	0	0	0	0	0	0	0	0	0	0	0	0	0	0	0	0	0	0	0	0	0	1	0	0	0	0	0	0	0	0	0	0	0	0	0	0	0	0	0	0	0	0	0	0	0	0	0	0	0	0	0	0	0	0	0	0	0	0	0	0	0	0	0	0	0	0	0	0	0	0	0	0	0	0	0	0	0	0	0	0	0	0	0	0	0	1	0	0	0	0	0	0	0	0	0	0	0	0	0	0	0	0	0	0	0	0	0	0	0	0	0	0	0	0	0	0	0	0	0	0	0	0	0	0	1	0	0	0	0	0	0	0	0	0	0	0	0	0	0	0	0	0	0	0	0	0	0	0	0	0	0	0	0	0	0	0	0	0	0	0	0	0	0	0	0	0	0	0	0	0
Taeniura meyeni	0	0	0	0	0	0	0	0	0	0	2	0	0	0	0	0	0	0	0	0	0	0	0	0	0	0	0	0	0	0	0	0	0	0	0	0	0	0	0	0	0	0	0	0	0	0	0	0	0	0	0	0	0	0	0	0	0	0	0	0	0	0	0	0	0	0	0	0	0	0	0	0	0	0	0	0	0	0	0	0	0	0	0	0	0	0	0	0	0	0	0	0	0	0	0	0	0	0	0	0	0	0	0	0	0	0	0	0	0	0	0	0	0	0	0	0	0	0	0	0	0	0	0	0	0	0	0	0	0	0	0	0	0	0	0	0	0	0	0	0	0	0	0	0	0	0	0	0	0	0	0	0	0	0	0	0	0	0	0	0	0	0	0	0	0	0	0	0	0	0	0	0	0
Pseudomonas cedrina	0	1	0	0	2	2	1	0	1	0	2	1	0	1	1	1	0	1	0	0	1	5	4	2	1	1	4	2	6	6	6	2	6	4	0	0	0	1	0	0	1	0	0	2	0	0	0	0	0	1	1	0	0	1	0	0	1	0	0	2	0	0	0	0	0	0	0	0	0	1	0	0	0	0	1	0	1	9	2	0	1	0	0	1	0	0	0	1	1	7	1	0	2	1	0	1	0	2	1	2	0	0	0	1	0	1	0	0	0	0	2	0	0	3	1	1	0	0	0	0	2	0	0	0	1	0	1	1	2	0	0	1	2	0	3	1	2	2	0	1	1	0	0	1	2	0	1	0	0	0	2	2	3	0	1	0	0	0	0	0	0	1	2	1	2	1	0	3	0	0	2	0	2
Acanthocotyle sp. EMP-2009	0	0	0	0	0	0	0	0	0	0	0	0	0	0	0	0	0	0	0	0	0	0	0	0	0	0	0	0	0	0	0	0	0	0	0	0	0	0	0	0	0	0	0	0	0	0	0	0	0	0	0	0	0	0	0	0	0	0	0	0	0	0	0	0	0	0	0	0	0	0	0	0	0	0	0	0	0	0	0	0	0	0	0	0	0	0	0	0	0	0	0	0	0	0	0	0	0	0	0	0	0	0	0	0	0	0	0	0	0	0	0	0	0	0	0	0	0	0	0	0	0	0	0	0	0	0	0	0	0	0	0	0	0	0	0	0	0	0	0	0	0	0	0	0	0	0	0	0	0	0	0	0	0	0	0	0	0	0	0	0	0	0	0	0	0	0	0	0	0	0	0	0	0
Capsala pricei	0	0	0	0	0	0	0	0	0	0	0	0	0	0	0	0	0	0	0	0	0	0	0	0	0	0	0	0	0	0	0	0	0	0	0	0	0	0	0	0	0	0	0	0	0	0	0	0	0	0	0	0	0	0	0	0	0	0	0	0	0	0	0	0	0	0	0	0	0	0	0	1	0	0	0	0	0	2	0	0	0	0	0	0	0	0	0	0	0	1	0	0	0	0	0	0	0	0	0	0	0	0	0	0	0	0	0	0	0	0	0	0	0	0	0	0	0	0	0	0	0	0	0	0	0	0	0	0	0	0	0	0	0	0	0	0	0	0	0	0	0	0	0	0	0	0	0	0	0	0	0	0	0	0	0	0	0	0	0	0	0	0	0	0	0	0	0	0	0	0	0	0	1
Neoentobdella diadema	0	0	0	0	0	0	0	0	0	0	0	0	0	0	0	0	0	0	0	0	0	0	0	0	0	0	0	0	0	0	0	0	0	0	0	0	0	0	0	0	0	0	0	0	0	0	0	0	0	0	0	0	0	0	0	0	0	0	0	0	0	0	0	0	0	0	0	0	0	0	0	0	0	0	0	0	0	1	0	0	0	0	0	0	0	0	0	0	0	0	0	0	0	0	0	0	0	0	0	0	0	0	0	0	0	0	0	0	0	0	0	0	0	0	0	0	0	0	0	0	0	0	0	0	0	0	0	0	0	0	0	0	0	0	0	0	0	0	0	0	0	0	0	0	0	0	0	0	0	0	0	0	0	0	0	0	0	0	0	0	0	0	0	0	0	0	0	0	0	0	0	0	0
Fretibacterium fastidiosum	6	1	3	2	1	2	1	0	1	0	1	1	2	2	0	2	1	1	1	3	8	8	7	5	7	4	9	4	7	12	8	5	6	9	1	2	0	1	1	2	3	0	1	0	1	3	1	1	0	1	0	0	1	1	1	0	0	2	0	3	1	0	3	1	2	1	1	0	2	1	3	1	1	1	2	0	5	26	0	1	1	1	0	0	1	4	0	0	1	2	1	1	2	0	1	1	1	0	0	4	0	1	1	0	0	2	0	0	1	2	0	0	0	0	4	1	3	1	0	0	1	2	0	2	1	0	0	1	3	1	1	0	2	1	1	2	1	0	1	0	1	0	2	0	0	4	2	0	3	0	2	0	2	0	1	0	1	1	0	1	4	1	1	3	1	1	1	4	2	1	1	0	0
Gemmuloborsonia moosai	0	0	0	0	0	0	0	0	0	0	0	0	0	0	0	0	0	0	0	0	0	0	0	0	0	0	0	0	0	0	0	0	0	0	0	0	0	0	0	0	0	0	0	0	0	0	0	0	0	0	0	0	0	0	0	0	0	0	0	0	0	0	0	0	0	0	0	0	0	0	0	0	0	0	0	0	0	0	0	0	0	0	0	0	0	0	0	0	0	0	0	0	0	0	0	0	0	0	0	0	0	0	0	0	0	0	0	0	0	0	0	0	0	0	0	0	0	0	0	0	0	0	0	0	0	0	0	0	0	0	0	0	0	0	0	0	0	0	0	0	0	0	0	0	0	0	0	0	0	0	0	0	0	0	0	0	0	0	0	0	0	0	0	0	0	0	0	0	0	0	0	0	0
Pedobacter yonginense	2	1	2	5	2	1	2	1	1	4	1	0	4	3	4	0	4	1	3	2	14	4	10	10	6	12	7	9	13	14	5	27	5	12	0	2	1	1	3	4	1	2	1	5	1	3	1	0	4	7	1	3	2	3	1	1	2	2	0	2	2	6	3	4	10	2	5	3	2	3	2	2	1	5	1	2	2	37	3	0	6	3	0	0	3	1	4	0	3	4	1	3	9	1	0	4	1	4	5	1	1	1	1	0	1	2	4	1	3	2	2	2	1	3	2	3	11	5	2	0	0	0	2	0	3	2	4	3	4	1	3	3	4	3	0	1	3	9	1	5	0	2	2	2	0	3	1	4	5	0	2	0	4	6	1	1	1	1	0	0	5	2	0	2	6	2	5	4	3	2	2	0	0
Sciodrepoides watsoni	0	0	0	0	0	0	0	0	0	0	0	0	0	0	0	0	0	0	0	0	0	0	0	0	0	0	0	0	0	0	0	0	0	0	0	0	0	0	0	0	0	0	0	0	0	0	0	0	0	0	0	0	0	0	0	0	0	0	0	0	0	0	0	0	0	0	0	0	0	0	0	0	0	0	0	0	0	0	0	0	0	0	0	0	0	0	0	0	0	0	0	0	0	0	0	0	0	0	0	0	0	0	0	0	0	0	0	0	0	0	0	0	0	0	0	0	0	0	0	0	0	0	0	0	0	0	0	0	0	0	0	0	0	0	0	0	0	0	0	0	0	0	0	0	0	0	0	0	0	0	0	0	0	0	0	0	0	0	0	0	0	0	0	0	0	0	0	0	0	0	0	0	0
Aeromonas media	5	3	7	2	2	6	4	3	5	7	4	5	0	5	6	0	3	2	6	4	31	11	22	32	13	17	20	35	23	22	20	16	19	23	2	6	2	4	2	8	4	8	0	2	5	3	8	6	2	8	5	5	7	9	1	2	7	2	5	6	4	8	6	4	9	6	3	3	6	4	4	10	2	2	0	9	2	71	3	6	3	1	4	2	6	4	4	1	3	13	3	1	4	6	6	2	1	8	4	7	4	4	4	3	3	1	2	1	6	9	0	3	3	7	3	6	12	1	5	8	1	0	3	5	2	2	4	3	14	4	1	3	5	2	2	0	3	9	5	4	5	1	4	8	4	2	4	5	3	2	2	2	4	8	5	4	3	3	0	1	4	4	3	6	4	5	3	3	3	2	6	4	4
Nesterenkonia sp. AN1	0	1	0	0	0	1	0	0	1	0	0	2	0	0	2	2	0	0	0	0	2	1	2	0	3	0	1	2	3	2	1	1	0	5	0	1	1	0	0	0	0	0	0	0	0	0	1	0	1	0	2	1	0	2	0	0	0	1	0	1	0	1	1	0	1	0	2	0	1	0	0	1	1	1	0	0	0	5	0	2	0	2	1	0	0	1	0	0	0	2	0	0	0	0	2	0	0	1	1	2	0	1	0	1	0	1	2	0	0	1	1	0	1	0	1	0	1	0	1	0	0	0	0	1	0	0	1	0	2	0	1	1	1	0	0	0	0	0	1	0	0	0	1	1	1	0	0	0	0	1	1	0	0	2	0	1	0	0	0	1	0	0	0	0	1	1	0	1	1	0	0	0	1
Pilumnus vespertilio	0	0	0	0	0	0	0	0	0	0	0	0	0	0	0	0	0	0	0	0	0	0	0	0	0	0	0	0	0	0	0	0	0	0	0	0	0	0	0	0	0	0	0	0	0	0	0	0	0	0	0	0	0	0	0	0	0	0	0	0	0	0	0	0	0	0	0	0	0	0	0	0	0	0	0	0	0	0	0	0	0	0	0	0	0	0	0	0	0	0	0	0	0	0	0	0	0	0	0	0	0	0	0	0	0	0	0	0	0	0	0	0	0	0	0	0	0	0	0	0	0	0	0	0	0	0	0	0	0	0	0	0	0	0	0	0	0	0	0	0	0	0	0	0	0	0	0	0	0	0	0	0	0	0	0	0	0	0	0	0	0	0	0	0	0	0	0	0	0	0	0	0	0
Pericallis hybrida	0	0	0	0	0	0	0	0	0	0	0	0	0	0	0	0	0	0	0	0	0	0	0	0	0	0	0	0	0	0	0	0	0	0	0	0	0	0	0	1	0	0	0	0	0	0	0	0	0	0	0	0	0	0	0	0	0	0	0	0	0	0	0	0	0	0	0	0	0	0	0	0	0	0	0	0	0	0	0	0	0	0	0	0	0	0	0	0	0	0	0	0	0	0	0	0	0	0	0	0	0	0	0	0	0	0	0	0	0	0	0	0	0	0	0	0	0	0	0	0	0	0	0	0	0	0	0	0	0	0	0	0	0	0	0	0	0	0	0	0	0	0	0	0	0	0	0	0	0	0	0	0	0	0	0	0	0	0	0	0	0	0	0	0	0	0	0	0	0	0	0	0	0
Lymnaea stagnalis	1	0	0	1	2	0	0	0	0	0	0	1	0	0	0	0	0	1	0	0	2	1	0	0	1	0	0	1	1	1	1	3	0	2	0	1	0	0	0	0	0	0	0	1	0	0	0	0	0	0	0	1	0	0	0	0	0	0	0	0	0	0	0	0	0	0	0	0	0	1	0	1	0	0	0	0	1	3	0	0	1	1	1	0	0	0	0	0	1	0	0	1	1	0	0	0	0	0	0	1	0	0	0	0	0	0	0	0	0	0	0	0	0	0	1	0	1	0	0	0	1	0	1	0	0	0	0	0	0	0	0	0	3	0	0	1	0	0	1	0	0	0	0	0	0	0	0	0	0	0	1	1	0	0	1	1	0	0	0	0	0	0	0	0	1	0	0	1	1	0	0	0	0
Inimicus japonicus	0	0	0	0	0	0	0	0	0	0	0	0	0	0	0	0	0	0	0	0	0	0	0	0	0	0	0	0	0	0	0	0	0	0	0	0	0	0	0	0	0	0	0	0	0	0	0	0	0	0	0	0	0	0	0	0	0	0	0	0	0	0	1	0	0	0	0	0	0	0	0	0	0	0	0	0	0	0	0	0	0	0	0	0	0	0	0	0	0	0	0	0	0	0	0	0	0	0	0	0	0	0	0	0	0	0	0	0	0	0	0	0	0	0	0	0	0	0	0	0	0	0	0	0	0	0	0	0	0	0	0	0	0	0	0	0	0	0	0	0	0	0	0	0	0	0	0	0	0	0	0	0	0	0	0	0	0	0	0	0	0	0	0	0	0	0	0	0	0	0	0	0	0
Sciadicleithrum variabilum	0	0	0	0	0	0	0	0	0	0	0	0	0	0	0	0	0	0	0	0	0	0	0	0	0	0	0	0	0	0	0	0	0	0	0	0	0	0	0	0	0	0	0	0	0	0	0	0	0	0	0	0	0	0	0	0	0	0	0	0	0	0	0	0	0	0	0	0	0	0	0	0	0	0	0	0	0	0	0	0	0	0	0	0	0	0	0	0	0	0	0	0	0	0	0	0	0	0	0	0	0	0	0	0	0	0	0	0	0	0	0	0	0	0	0	0	0	0	0	0	0	0	0	0	0	0	0	0	0	0	0	0	0	0	0	0	0	0	0	0	0	0	0	0	0	0	0	0	0	0	0	0	0	0	0	0	0	0	0	0	0	0	0	0	0	0	0	0	0	0	0	0	0
Ocypode cordimanus	0	0	0	0	0	0	0	0	0	0	0	0	0	0	0	0	0	0	0	0	0	0	0	0	0	0	0	0	0	0	0	0	0	0	0	0	0	0	0	0	0	0	0	0	0	0	0	0	0	0	0	0	0	0	0	0	0	0	0	0	0	0	0	0	0	0	0	0	0	0	0	0	0	0	0	0	0	0	0	0	0	0	0	0	0	0	0	0	0	0	0	0	0	0	0	0	0	0	0	0	0	0	0	0	0	0	0	0	0	0	0	0	0	0	0	0	0	0	0	0	0	0	0	0	0	0	0	0	0	0	0	0	0	0	0	0	0	0	0	0	0	0	0	0	0	0	0	0	0	0	0	0	0	0	0	0	0	0	0	0	0	0	0	0	0	0	0	0	0	0	0	0	0
Cucumber aphid-borne yellows virus	0	0	0	0	0	0	0	0	0	0	0	0	0	0	0	0	0	0	0	0	0	0	0	0	0	0	0	0	0	0	0	0	0	0	0	0	0	0	0	0	0	0	0	0	0	0	0	0	0	0	0	0	0	0	0	0	0	0	0	0	0	0	0	0	0	0	0	0	0	0	0	0	0	0	0	0	0	0	0	0	0	0	0	0	0	0	0	0	0	0	0	0	0	0	0	0	0	0	0	0	0	0	0	0	0	0	0	0	0	0	0	0	0	0	0	0	0	0	0	0	0	0	0	0	0	0	0	0	0	0	0	0	0	0	0	0	0	0	0	0	0	0	0	0	0	0	0	0	0	0	0	0	0	0	0	0	0	0	0	0	0	0	0	0	0	0	0	0	0	0	0	0	0
Hylobiini sp. HYS-137	0	0	0	0	0	1	0	0	0	0	0	0	0	0	0	0	0	0	0	0	0	0	0	0	0	0	0	0	0	0	0	0	0	0	0	0	0	0	0	0	0	0	0	0	0	0	0	0	0	0	0	0	0	0	0	0	0	0	0	0	0	0	0	0	0	0	0	0	0	0	0	0	0	0	0	0	0	0	0	0	0	0	0	0	0	0	0	0	0	0	0	0	0	0	0	0	0	0	0	0	0	0	0	0	0	0	0	0	0	0	0	0	0	0	0	0	0	0	0	0	0	0	0	0	0	0	0	0	0	0	0	0	0	0	0	0	0	0	0	0	0	0	0	0	0	0	0	0	0	0	0	0	0	0	0	0	0	0	0	0	0	0	0	0	0	0	0	0	0	0	0	0	0
Biomphalaria glabrata	35	39	27	29	18	24	18	17	45	28	15	14	14	16	26	19	26	9	17	10	137	85	151	82	75	72	99	128	122	111	151	128	90	131	14	12	9	26	24	35	22	24	22	16	18	23	19	26	21	20	32	16	27	22	10	13	22	20	15	14	16	18	17	24	14	16	22	19	21	25	14	24	9	12	8	21	31	438	24	11	22	17	12	10	12	23	18	3	22	61	17	27	25	18	12	15	10	35	23	49	10	18	10	22	19	26	14	11	18	20	18	25	13	43	14	11	46	18	17	13	12	7	20	23	35	15	17	24	46	25	14	15	24	21	16	17	15	25	14	16	13	11	22	8	16	16	20	12	16	11	14	18	25	11	28	28	10	23	23	11	45	47	14	28	19	12	15	29	16	11	18	17	19
Oribacterium sp. oral taxon 078	2	1	1	1	3	2	2	2	1	0	5	1	2	1	2	0	1	0	6	0	7	7	14	2	4	10	6	5	8	14	7	4	10	9	0	2	0	2	2	1	3	2	2	0	1	1	1	4	1	2	1	2	3	1	3	1	4	2	2	4	3	2	1	1	2	1	0	2	1	0	4	1	0	0	1	0	3	28	3	2	0	2	3	2	2	1	2	1	3	5	2	2	4	2	2	0	0	0	7	4	1	2	2	2	2	2	1	3	2	0	3	2	1	5	3	2	5	1	0	1	2	0	3	2	0	1	1	0	3	0	1	3	0	2	4	0	0	2	3	1	3	1	3	1	1	2	5	0	0	0	2	2	4	2	0	0	1	4	1	0	5	0	1	1	1	1	1	3	3	0	0	0	0
Bacteroidetes oral taxon 274	0	0	0	0	0	0	0	0	0	0	0	0	0	0	0	0	0	0	0	0	1	0	2	0	1	0	0	2	0	1	0	0	1	1	0	0	0	1	0	1	0	0	0	0	0	0	0	1	0	0	0	0	0	0	0	0	0	0	0	0	0	2	0	1	0	0	0	0	0	0	2	0	0	0	0	0	0	1	1	0	0	0	0	0	0	1	0	0	1	0	0	0	0	0	1	0	0	0	0	0	0	0	0	0	0	1	0	0	0	0	0	0	0	0	0	0	0	0	0	1	0	0	0	0	0	0	0	0	0	0	0	0	0	0	0	0	0	0	0	0	0	0	0	1	0	0	0	0	0	0	0	1	0	0	0	0	0	0	1	0	0	1	0	0	0	0	1	1	0	0	0	0	0
Peptoniphilus sp. oral taxon 386	0	0	0	0	0	0	1	0	0	0	0	0	0	0	0	0	0	0	0	0	2	0	0	0	0	0	1	1	0	1	1	0	1	1	0	0	0	0	0	0	0	0	0	0	0	0	0	0	0	0	0	0	0	0	0	0	0	0	0	0	0	1	0	0	0	0	0	0	0	0	0	0	0	0	0	0	0	2	0	0	0	0	0	0	0	0	0	0	0	0	0	0	0	0	0	0	0	0	0	0	0	0	0	0	0	0	0	0	0	0	1	0	0	1	0	0	0	0	0	0	0	0	0	0	0	0	1	0	1	0	0	0	0	0	0	0	0	0	0	1	0	0	1	1	0	0	0	0	0	1	0	0	0	0	0	1	0	1	0	0	0	0	0	0	0	0	0	0	1	0	0	0	0
Paenibacillus sp. oral taxon 786	2	5	3	2	3	0	0	2	0	2	2	2	0	2	5	5	2	1	3	3	15	15	18	7	15	18	11	9	11	16	10	16	18	12	2	0	3	3	6	4	0	4	3	4	2	1	0	3	3	0	4	1	3	7	4	2	2	3	4	1	5	6	0	8	2	1	3	2	1	4	3	6	1	1	0	1	3	49	2	1	1	4	1	2	1	3	4	0	5	7	2	6	3	1	2	3	1	3	7	5	1	5	2	1	3	2	1	1	1	5	0	1	1	6	2	5	4	2	2	5	3	2	9	2	4	1	1	5	3	3	4	1	3	1	5	4	1	1	1	2	6	2	4	2	1	0	5	0	5	1	3	1	0	4	1	2	0	3	0	3	2	2	1	0	2	2	2	1	1	4	1	0	2
Prevotella sp. oral taxon 299	0	0	1	1	0	0	0	0	1	1	0	1	0	0	4	0	0	0	0	0	1	2	2	0	1	1	2	1	0	4	1	3	3	5	1	0	0	0	0	1	0	1	1	0	0	0	0	2	1	1	0	0	1	1	1	1	0	0	0	0	0	0	0	0	0	0	1	0	0	0	0	0	0	0	0	0	0	6	0	0	0	0	0	1	0	0	0	0	1	0	0	0	1	0	1	0	1	0	0	0	1	1	0	0	2	0	0	0	0	0	0	0	0	1	0	0	2	1	0	0	0	0	0	2	1	0	0	1	0	0	0	1	1	0	0	0	0	0	0	0	0	0	1	0	1	0	1	2	0	0	0	0	0	0	0	0	0	0	0	0	2	0	0	1	0	1	0	0	1	0	0	0	1
Prevotella sp. oral taxon 317	0	1	0	0	0	0	0	0	2	2	1	1	0	2	2	0	2	1	4	1	0	1	3	4	3	9	3	8	3	7	1	6	0	0	2	1	1	0	1	0	0	0	2	1	1	0	0	0	2	2	2	0	0	1	3	0	3	2	0	2	1	3	1	0	2	3	3	0	2	0	1	0	1	1	2	3	0	12	0	0	0	2	3	0	1	0	1	0	0	1	1	1	0	2	0	0	2	0	1	1	1	1	0	3	1	2	0	0	1	1	0	3	0	1	0	3	0	2	3	0	0	1	0	0	0	0	0	1	3	0	1	3	1	1	0	0	0	1	0	0	3	0	1	0	0	3	0	2	3	0	1	0	0	0	0	1	0	0	1	0	1	1	0	0	1	0	1	2	0	1	0	0	0
Prevotella sp. oral taxon 313	0	0	0	0	0	0	0	0	0	0	0	0	0	0	0	0	0	0	0	0	1	0	0	0	0	0	1	0	1	1	1	1	0	2	0	1	0	0	1	0	0	1	0	0	0	0	0	0	0	0	0	0	0	0	0	0	0	0	0	0	0	0	0	0	0	0	0	0	0	0	0	0	0	0	0	0	0	3	0	0	0	0	0	0	0	1	0	0	0	0	1	1	0	0	0	2	0	0	0	0	0	1	0	0	0	0	0	0	0	0	0	0	0	0	0	0	1	0	0	0	0	0	0	0	0	0	0	0	1	0	0	0	0	0	0	0	0	2	0	0	0	0	0	1	0	0	0	0	0	0	0	0	0	0	0	1	0	0	0	0	0	1	0	0	1	0	0	0	0	0	0	0	0
Azospirillum sp. TSH64	8	8	17	10	11	8	12	5	7	13	14	5	7	7	6	9	5	8	17	14	82	43	61	42	35	33	46	57	49	59	50	56	51	62	16	8	13	7	7	11	9	12	8	9	5	3	3	10	4	5	10	10	4	7	15	5	13	7	7	7	8	10	6	10	9	12	10	2	17	14	15	14	12	8	4	9	5	208	11	7	6	10	5	3	5	11	7	11	9	28	9	13	10	7	12	6	10	10	17	9	1	12	13	16	19	10	9	10	12	10	9	9	6	17	11	4	21	8	17	10	12	4	11	18	6	10	11	10	23	10	6	5	18	17	15	9	6	12	10	6	10	2	9	11	5	16	8	18	24	7	16	11	8	10	12	17	9	11	12	10	13	13	9	15	8	7	6	17	8	8	5	7	14
Ochrobactrum sp. TSH70	0	0	0	0	0	0	0	0	0	0	0	0	0	0	0	0	0	0	0	0	0	0	0	0	0	0	0	0	0	0	0	0	0	0	0	0	0	0	0	0	0	0	0	0	0	0	0	0	0	0	0	0	0	0	0	0	0	0	0	0	0	0	1	0	0	0	0	0	0	0	0	0	0	0	0	0	0	0	0	0	0	0	0	0	0	0	0	0	0	0	0	0	0	0	0	0	0	0	0	0	0	0	0	0	0	0	0	0	0	0	0	0	0	0	0	0	0	0	0	0	0	0	0	0	0	0	0	0	0	0	0	0	0	0	0	0	0	0	0	0	0	0	0	0	0	0	0	0	0	0	0	0	0	0	0	0	0	0	0	0	0	0	0	0	0	0	0	0	0	0	0	0	0
Azospirillum sp. TSH7	3	0	0	0	1	1	1	1	1	0	0	0	1	0	1	1	1	2	0	2	2	0	3	3	1	1	3	3	1	3	2	5	3	6	1	0	2	0	0	1	1	1	0	0	0	0	1	0	0	2	0	1	0	1	0	0	0	0	2	1	2	3	0	1	0	3	0	0	1	1	1	0	0	1	0	3	0	12	0	0	0	0	3	1	1	1	2	0	0	1	0	0	0	1	1	0	0	0	0	1	0	2	2	1	0	1	0	0	0	0	1	2	0	2	0	0	1	0	1	0	0	0	5	1	0	1	0	1	1	0	4	0	0	2	0	1	0	0	1	0	1	1	1	1	0	1	0	1	0	0	2	0	2	0	2	0	3	0	1	1	1	1	1	1	0	0	0	0	0	0	0	0	1
Azospirillum sp. TSH20	1	0	3	1	2	3	1	1	0	6	1	2	1	0	1	3	0	3	0	3	12	5	4	10	5	1	3	7	7	7	12	6	12	6	1	2	2	1	1	0	1	2	0	1	0	0	0	0	1	3	1	0	1	3	1	0	0	1	0	0	1	3	1	2	1	0	1	4	1	0	3	3	1	2	1	0	2	31	1	0	2	1	0	0	0	1	0	1	0	1	1	0	1	1	1	1	1	1	2	2	0	2	1	1	1	2	2	2	1	3	2	5	1	3	1	1	1	2	0	2	0	1	2	0	2	1	2	3	2	0	0	0	3	1	0	0	2	1	5	2	0	0	1	1	1	2	1	1	1	2	0	1	0	2	0	1	0	1	3	3	1	3	1	2	2	2	3	0	3	0	1	1	1
Azospirillum sp. TSH100	11	17	16	12	13	8	15	5	10	18	14	11	16	8	14	12	9	8	16	7	88	44	50	45	39	37	48	63	60	69	63	62	45	67	13	16	10	13	12	17	3	13	14	6	9	5	8	13	10	12	10	11	14	15	14	9	10	9	8	9	12	12	12	4	16	12	7	11	10	10	9	11	9	10	5	11	17	275	9	15	14	7	3	7	14	10	6	12	5	24	14	22	25	13	12	11	8	13	11	13	5	20	19	16	15	7	5	9	23	11	9	13	10	17	4	2	26	13	16	12	10	9	16	15	17	7	10	9	26	10	15	6	12	10	9	3	6	13	15	5	9	11	12	8	11	4	19	12	11	7	9	9	18	10	14	17	11	16	12	11	8	13	3	19	6	8	12	19	13	12	9	11	6
Ochrobactrum sp. TSH93	0	0	0	0	0	0	0	0	0	0	0	0	0	0	0	0	0	0	0	0	0	0	1	0	0	0	0	0	0	0	0	0	0	0	0	0	0	0	0	0	0	0	0	0	0	0	0	0	0	0	0	0	0	0	0	0	0	0	0	0	0	0	0	0	0	0	0	0	0	0	0	0	0	0	0	0	0	0	0	0	0	0	0	0	0	0	0	0	0	0	0	0	0	0	0	0	0	0	0	0	0	0	0	0	0	0	0	0	0	0	0	0	0	0	0	0	0	0	0	0	0	0	0	0	0	0	0	0	0	0	0	0	0	0	0	0	0	0	0	0	0	0	0	0	0	0	0	0	0	0	0	0	0	0	0	0	0	0	0	0	0	0	0	0	0	0	0	0	0	0	0	0	0
Mucilaginibacter mallensis	40	12	29	40	33	56	12	11	13	90	88	223	260	27	211	48	92	146	67	10	109	58	101	24	25	34	47	275	255	206	114	460	186	430	13	27	8	10	429	117	11	13	87	17	17	152	78	221	63	8	36	13	82	52	15	4	11	8	22	13	9	11	37	34	130	24	50	36	46	35	28	272	100	34	18	23	71	618	114	30	35	30	35	61	124	128	16	33	38	74	4	20	410	21	156	94	36	207	385	57	14	22	16	42	40	24	51	6	16	26	310	119	11	62	164	25	241	6	24	8	19	11	20	29	731	108	120	230	148	110	83	128	220	39	11	64	78	61	545	371	14	17	51	20	14	73	78	205	532	8	7	35	26	16	22	23	15	109	96	18	28	28	15	75	84	33	40	625	162	177	25	10	15
Mucilaginibacter frigoritolerans	54	21	25	70	39	70	14	7	19	300	170	354	503	40	305	114	250	361	104	10	122	79	110	42	50	30	81	517	405	390	193	524	327	535	15	28	11	6	794	174	7	20	156	10	22	203	138	400	101	16	50	13	201	86	18	6	13	12	21	22	11	8	61	37	165	32	65	69	54	43	48	795	268	31	22	23	154	1133	198	59	32	49	41	75	213	223	22	41	51	156	10	35	771	39	253	107	62	289	791	80	10	27	6	96	98	23	67	4	6	39	528	191	4	138	190	34	383	10	16	9	22	9	23	39	832	207	131	386	177	168	108	164	501	150	30	76	110	67	800	753	19	23	99	16	29	98	130	336	912	8	12	80	62	14	25	61	33	141	359	33	15	22	15	167	127	68	67	898	203	186	11	10	10
Palpitomonas bilix	0	0	0	0	0	0	1	0	0	0	0	1	0	0	1	0	1	1	0	0	0	0	0	0	0	0	1	0	0	0	0	3	1	1	0	0	0	0	0	0	0	0	0	0	0	0	0	0	0	0	0	0	0	1	0	0	0	1	0	0	0	0	0	0	0	0	0	0	0	1	1	0	0	0	0	0	1	1	0	0	0	0	0	0	0	0	0	0	0	1	0	0	2	0	0	0	0	0	0	0	0	0	0	0	0	0	0	0	1	0	0	0	0	0	0	0	1	0	0	0	0	0	0	0	0	0	0	0	0	0	0	0	0	0	0	0	0	0	0	0	0	0	0	0	0	0	0	0	0	0	0	0	1	1	0	0	0	0	0	0	0	0	0	0	0	0	0	0	0	0	0	0	0
Bradypus pygmaeus	0	0	0	0	0	0	1	0	0	0	0	0	0	0	0	0	0	0	0	0	1	0	0	0	0	0	0	0	0	0	0	0	0	0	0	0	0	0	0	0	0	0	0	0	0	0	0	0	0	0	0	0	0	0	0	0	0	0	0	0	0	0	0	0	0	0	0	0	0	0	0	0	0	0	0	0	0	1	0	0	0	0	0	0	0	0	0	0	0	0	0	0	0	0	0	0	0	0	0	0	0	0	0	0	0	0	0	0	0	0	0	0	0	0	0	0	0	0	0	0	0	0	0	0	0	0	0	0	0	0	0	0	0	0	0	0	0	0	0	0	0	0	0	0	0	0	0	0	0	0	0	0	0	0	0	0	0	0	0	0	0	0	0	0	0	0	0	0	0	0	0	0	0
Cohnella luojiensis	13	4	2	5	3	3	8	2	9	4	4	3	5	9	2	6	7	5	6	2	25	14	18	19	27	37	24	33	20	20	42	32	27	27	2	8	5	6	2	7	6	10	9	5	19	2	7	2	5	18	34	5	1	4	5	5	3	1	1	4	4	10	6	5	5	10	18	3	6	4	3	3	3	0	5	23	8	64	6	2	8	4	7	3	9	18	10	3	10	14	6	7	5	9	12	2	11	7	4	5	1	2	4	9	7	10	13	3	4	6	0	6	4	13	2	8	15	6	7	9	4	3	5	5	5	3	2	3	17	1	1	2	4	6	8	1	6	12	3	5	7	1	12	5	9	7	7	5	5	4	7	2	3	7	4	5	0	4	5	5	10	22	6	2	9	6	9	3	4	2	2	1	5
Thor amboinensis	0	0	0	0	0	0	0	0	0	0	0	0	0	0	0	0	0	0	0	0	0	0	0	0	0	0	0	0	0	0	0	1	0	0	0	0	0	0	0	0	0	0	0	0	0	0	0	0	0	0	0	0	0	0	0	0	0	0	0	0	0	0	0	0	0	0	0	0	0	0	0	0	0	0	0	0	0	0	0	0	0	0	0	0	0	0	0	0	0	0	0	0	0	0	0	0	0	0	0	0	0	0	0	0	0	0	0	0	0	0	0	0	0	0	0	0	0	0	0	0	0	0	0	0	0	0	0	0	0	0	0	0	0	0	0	0	0	0	0	0	0	0	0	0	0	0	0	0	0	0	0	0	0	0	0	0	0	0	0	0	0	0	0	0	0	0	0	0	0	0	0	0	0
Streptomyces lacticiproducens	0	0	0	0	0	0	0	0	0	0	0	0	0	0	0	0	0	0	0	0	0	0	0	0	0	0	0	0	0	0	0	0	0	0	0	0	0	0	0	0	0	0	0	0	0	0	0	0	0	0	0	0	0	0	0	0	0	0	0	0	0	0	0	0	0	0	0	0	0	0	0	1	0	0	0	0	0	0	0	0	0	0	0	0	0	0	0	0	0	0	0	0	0	0	0	0	0	0	0	0	0	0	0	0	0	0	0	0	0	0	0	0	0	0	0	0	0	0	0	0	0	0	0	0	0	0	0	0	0	0	0	0	0	0	0	0	0	0	1	0	0	0	0	0	0	0	0	0	0	0	0	0	0	0	0	0	0	0	0	0	0	0	0	0	0	0	0	0	0	0	0	0	0
Aeromonas schubertii	1	7	2	2	1	0	0	1	0	3	3	0	4	1	3	5	0	3	0	1	21	12	16	5	12	9	7	9	22	18	7	12	11	21	6	0	1	4	1	3	0	4	1	2	2	0	3	3	1	4	3	0	8	4	1	1	0	2	3	3	4	5	3	5	1	4	1	3	6	3	4	2	0	0	2	1	3	45	4	1	3	3	0	3	0	3	1	3	7	11	4	1	3	0	4	2	2	3	5	0	2	2	3	1	5	8	1	2	2	3	0	2	2	4	2	1	10	0	3	2	4	2	5	5	4	2	3	2	1	2	4	2	3	1	1	2	1	1	0	2	2	1	3	3	4	4	3	5	4	1	4	0	1	0	0	2	3	2	3	1	2	3	3	3	2	1	6	1	5	0	4	3	4
Orthopelma mediator	0	0	0	0	0	0	0	0	0	0	0	0	0	0	0	0	0	0	0	0	0	0	0	0	0	0	0	0	0	0	0	0	0	0	0	0	0	0	0	0	0	0	0	0	0	0	0	0	0	0	0	0	0	0	0	0	0	0	0	0	0	0	0	0	0	0	0	0	0	0	0	0	0	0	0	0	0	0	0	0	0	0	0	0	0	0	0	0	0	0	0	0	0	0	0	0	0	0	0	0	0	0	0	0	0	0	0	0	0	0	0	0	0	0	0	0	0	0	0	0	0	0	0	0	0	0	0	0	0	0	0	0	0	1	0	0	0	0	0	0	0	0	0	0	0	0	0	0	0	0	0	0	0	0	0	0	0	0	0	0	0	0	0	0	0	0	0	0	0	0	0	0	0
Piliostigma thonningii	0	0	0	0	0	0	0	0	0	0	0	0	0	0	0	0	0	0	0	0	0	0	0	0	0	0	0	0	1	0	0	0	0	0	0	0	0	0	0	0	0	0	0	0	0	0	0	0	0	0	0	0	0	0	0	0	0	0	0	0	0	0	0	0	0	0	0	0	0	0	0	0	0	0	0	0	0	0	0	0	0	0	0	0	0	0	0	0	0	0	0	0	0	0	0	0	0	0	0	0	0	0	0	0	0	0	0	0	0	0	0	0	0	0	0	0	0	0	0	0	0	0	0	0	0	0	0	0	0	0	0	0	0	0	0	0	0	0	0	0	0	0	0	0	1	0	0	0	0	0	0	0	0	0	0	0	0	0	0	1	0	0	0	0	0	0	0	0	0	0	0	0	0
Wolbachia sp. Sru	0	0	0	0	0	0	0	0	0	0	0	0	0	0	0	0	0	0	0	0	0	0	0	0	0	0	0	0	0	0	0	0	0	0	0	0	0	0	0	0	0	0	0	0	0	0	0	0	0	0	0	0	0	0	0	0	0	0	0	0	0	0	0	0	0	0	0	0	1	0	0	0	0	0	0	0	0	0	0	0	0	0	0	0	0	0	0	0	0	0	0	0	0	0	0	0	0	0	0	0	0	0	0	0	0	0	0	0	0	0	0	0	0	0	0	0	0	0	0	0	0	0	0	0	0	0	0	0	0	0	0	0	0	0	0	0	0	0	0	0	0	0	0	0	0	0	0	0	0	0	0	0	0	0	0	0	0	0	0	0	0	0	0	0	0	0	0	0	0	0	0	0	0
Actinomyces sp. oral taxon 849	2	1	3	1	3	1	1	1	1	1	1	0	2	1	1	0	1	0	0	0	2	3	7	6	5	3	6	2	3	5	9	5	4	0	1	0	1	0	0	1	0	2	0	0	0	1	3	1	0	0	0	0	2	1	0	0	0	3	0	1	1	0	2	0	0	0	0	0	0	1	1	0	0	0	0	2	2	21	1	1	1	3	0	1	0	0	0	0	1	5	0	1	0	0	0	0	0	0	1	0	0	2	0	0	0	0	0	1	0	1	0	1	0	2	1	0	1	3	1	2	2	0	1	2	2	0	0	0	1	0	0	0	1	0	0	0	2	1	0	0	1	1	0	0	0	0	0	0	0	0	1	1	2	0	1	2	1	0	0	1	0	2	0	0	0	0	0	1	1	0	0	0	1
Bacillus mojavensis subgroup	0	0	0	0	2	0	0	0	0	0	1	0	0	0	0	0	0	0	0	0	4	0	0	2	0	0	1	1	2	0	1	0	2	0	0	0	0	0	0	0	0	0	1	0	0	0	0	0	0	1	0	0	0	0	0	0	0	1	0	0	0	0	0	0	1	0	0	0	0	1	0	0	2	1	0	1	0	4	0	1	0	0	0	0	0	0	0	0	0	1	0	0	0	0	0	0	0	0	0	0	0	0	0	0	0	0	0	0	0	0	0	1	1	2	0	0	0	0	0	1	1	0	0	0	0	1	0	0	0	0	1	0	0	0	0	0	0	0	0	0	0	0	0	0	0	0	0	0	1	0	0	0	0	0	0	0	0	0	0	0	0	0	0	1	0	0	0	0	0	0	0	0	0
Triatoma brasiliensis	0	0	0	0	0	0	0	0	0	0	0	0	0	0	0	0	0	0	0	0	0	0	0	0	0	0	0	0	0	0	1	0	0	0	0	0	0	0	0	0	0	0	0	0	0	0	0	0	0	0	0	0	0	0	0	0	0	0	0	0	0	0	0	0	0	0	0	1	0	0	0	0	0	0	0	0	0	2	0	0	0	0	0	0	0	0	0	0	0	0	0	0	0	0	0	0	0	0	0	0	0	0	0	0	0	0	0	0	0	0	0	0	0	0	0	0	0	0	0	0	0	0	0	0	0	0	0	0	0	0	0	0	0	0	0	0	0	0	0	0	0	0	0	0	0	0	0	0	0	0	0	0	0	0	0	0	0	0	0	0	0	0	0	0	0	0	0	0	0	0	0	0	0
Wrightia tinctoria	0	0	0	0	0	0	0	0	0	0	0	0	0	0	0	0	0	0	0	0	0	0	0	0	0	0	0	0	0	0	0	0	0	0	0	0	0	0	0	0	0	0	0	0	0	0	0	0	0	0	0	0	0	0	0	0	0	0	0	0	0	0	0	0	0	0	0	0	0	0	0	0	0	0	0	0	0	0	0	0	0	0	0	0	0	0	0	0	0	0	0	0	0	0	0	0	0	0	0	0	0	0	0	0	0	0	0	0	0	0	0	0	0	0	0	0	0	0	0	1	0	0	0	0	0	0	0	0	0	0	0	0	0	0	0	0	0	0	0	0	0	0	0	0	0	0	0	0	0	0	0	0	0	0	0	0	0	0	0	0	0	0	0	0	0	0	0	0	0	0	0	0	0
Triatoma sordida	0	0	0	0	0	0	0	0	0	0	0	0	0	0	0	0	0	0	0	0	0	0	0	0	0	0	0	0	0	0	0	0	0	0	0	0	0	0	0	0	0	0	0	0	0	0	0	0	0	0	0	0	0	0	0	0	0	0	0	0	0	0	0	0	0	0	0	0	0	0	0	0	0	0	0	0	0	0	0	0	0	0	0	0	0	0	0	0	0	0	0	0	0	0	0	0	0	0	0	0	0	0	0	0	0	0	0	0	0	0	0	0	0	0	0	0	0	0	0	0	0	0	0	0	0	0	0	0	0	0	0	0	0	0	0	0	0	0	0	0	0	0	0	0	0	0	0	0	0	0	0	0	0	0	0	0	0	0	0	0	0	0	0	0	0	0	0	0	0	0	0	0	0
Triatoma vitticeps	0	0	0	0	0	0	0	0	0	0	0	0	0	0	0	0	0	0	0	0	0	0	0	0	0	0	0	0	0	0	0	0	0	0	0	0	0	0	0	0	0	0	0	0	0	0	0	0	0	0	0	0	0	0	0	0	0	0	0	0	0	0	0	0	0	0	0	0	0	0	0	0	0	0	0	0	0	1	0	0	0	0	0	0	0	0	0	0	0	0	0	0	0	0	0	0	0	0	0	0	0	0	0	0	0	0	0	0	0	0	0	0	0	0	0	0	0	0	0	0	0	0	0	0	0	0	0	0	0	0	0	0	0	0	0	0	0	0	0	0	0	0	0	0	0	0	0	0	0	0	0	0	0	0	0	0	0	0	0	0	0	1	0	0	0	0	0	0	0	0	0	0	0
Albugo candida	12	11	4	10	5	6	2	8	15	8	7	4	8	10	10	8	8	2	5	5	45	28	35	36	23	27	46	49	43	55	67	65	47	47	3	8	5	9	10	5	12	13	7	5	8	5	9	6	12	8	7	4	10	11	8	3	9	5	6	9	12	10	6	15	4	6	9	8	12	13	8	7	7	6	4	7	8	176	6	3	9	4	5	3	7	5	3	3	8	22	9	14	17	3	7	3	9	12	12	16	4	4	1	3	8	8	3	4	8	5	9	6	6	27	10	2	19	8	15	6	7	6	11	12	12	6	12	11	23	8	8	6	6	12	3	5	10	7	9	3	6	5	10	10	3	9	6	13	4	5	8	3	4	8	13	12	6	10	7	7	25	25	3	6	5	5	6	9	2	6	5	7	6
Cornu aspersum	0	0	0	0	0	0	0	0	0	0	0	0	0	0	0	0	0	0	0	0	0	0	0	0	0	1	0	0	0	0	0	0	0	0	0	0	0	0	0	0	1	0	0	1	0	0	0	0	0	0	0	0	0	0	0	0	0	0	0	0	0	0	0	0	0	0	0	0	0	0	0	0	0	0	0	0	0	0	0	0	0	0	0	0	0	0	0	0	0	0	0	0	0	0	0	0	0	0	0	0	0	0	0	0	0	0	0	0	0	0	0	0	0	0	0	0	0	0	0	0	0	0	0	0	0	0	0	0	0	0	0	0	0	0	0	0	0	0	0	0	0	0	0	0	0	0	1	0	0	0	0	0	0	0	0	0	0	0	0	0	0	0	0	0	0	0	0	0	0	0	0	0	0
Bacillus subtilis group	45	16	24	18	24	24	19	28	20	26	22	20	20	19	21	35	11	13	40	11	165	61	126	135	146	183	157	113	93	116	93	130	121	111	18	23	34	37	15	36	17	29	23	26	22	13	24	28	37	28	31	15	27	16	36	26	29	20	28	28	27	28	34	33	32	32	27	13	23	22	36	30	16	16	23	32	22	468	28	31	31	26	29	23	16	27	16	11	24	57	23	21	32	29	29	18	26	29	32	24	18	24	31	23	35	33	37	20	26	39	30	30	25	35	17	16	39	18	33	27	32	18	54	20	33	18	23	32	47	27	18	28	26	26	26	16	26	38	29	28	31	23	27	29	18	19	33	22	32	17	34	16	21	22	29	20	22	27	17	33	19	42	33	23	41	21	24	28	25	32	21	20	14
Helix pomatia	0	0	0	0	0	0	0	0	0	0	0	0	0	0	0	0	0	0	0	0	0	0	0	0	0	0	0	1	0	0	0	1	0	0	0	0	0	0	0	0	0	0	0	0	0	0	0	0	0	0	0	0	1	0	0	0	0	0	0	0	0	0	0	0	0	0	0	0	0	0	0	0	0	0	0	0	0	0	0	0	0	0	0	0	0	0	0	0	0	0	0	0	0	0	0	0	0	0	0	0	0	0	0	0	0	0	0	0	0	0	0	0	0	0	0	0	0	0	0	0	0	0	0	0	0	0	0	0	0	0	0	0	0	0	0	0	0	0	0	0	0	0	0	0	0	0	0	0	0	0	0	0	0	0	1	0	0	0	0	0	0	0	0	1	0	0	0	0	0	0	0	0	0
Vibrio sp. 41	0	0	0	0	0	0	0	0	0	0	0	0	0	0	0	0	0	0	0	0	0	0	0	0	0	0	0	0	0	0	0	0	0	0	0	0	0	0	0	0	0	0	0	0	0	0	0	1	0	0	0	0	0	0	0	0	0	0	0	0	0	0	0	0	0	0	0	0	0	0	0	0	0	0	0	0	0	0	0	0	0	0	0	0	0	0	0	0	0	0	0	0	0	0	0	0	0	0	0	0	0	0	0	0	0	0	0	0	0	0	0	0	0	0	0	0	0	0	0	0	0	0	0	0	0	0	0	0	0	0	0	0	0	0	0	0	0	0	0	0	0	0	0	0	0	0	0	0	0	0	0	0	0	0	0	0	0	0	0	0	0	0	0	0	0	0	0	0	0	0	0	0	0
Nonomuraea sp. WU8817	0	0	0	0	0	0	0	0	0	0	1	0	0	0	0	0	0	0	0	0	0	0	0	0	0	0	0	0	0	0	0	0	0	0	0	0	0	0	0	0	0	0	0	0	0	0	0	0	0	0	0	0	0	0	0	0	0	0	0	0	0	0	0	0	0	1	0	0	0	0	0	0	0	0	0	0	0	0	0	0	0	0	0	0	0	0	0	0	0	0	0	0	1	0	0	0	0	0	0	0	0	0	0	1	0	0	0	0	0	0	0	0	0	0	0	0	0	0	0	0	0	0	1	0	0	0	0	0	0	0	0	0	0	0	0	0	0	0	0	0	0	0	0	0	1	0	0	0	0	0	0	0	0	0	0	0	0	0	0	0	0	0	0	0	0	0	0	0	0	0	0	0	0
Mycobacterium phage Ms6	0	0	0	0	0	0	0	0	0	0	0	0	0	0	0	0	0	0	0	0	0	0	0	0	0	0	0	0	0	0	0	0	0	0	0	0	0	0	0	0	0	0	0	0	0	0	0	0	0	0	0	0	0	0	0	0	0	0	0	0	0	0	0	0	0	0	0	0	0	0	0	0	0	0	0	0	0	0	0	0	0	0	0	0	0	0	0	0	0	0	0	0	0	0	0	0	0	0	0	0	0	0	0	0	0	0	0	0	0	0	0	0	0	0	0	0	0	0	0	0	0	0	0	0	0	0	0	0	0	0	0	0	0	0	0	1	0	0	0	0	0	0	0	0	0	0	0	0	0	0	0	0	0	0	0	0	0	0	0	0	0	0	0	0	0	0	0	0	0	0	0	0	0
Nonomuraea sp. Bp3714-39	0	0	0	0	0	0	0	0	0	0	0	0	0	0	0	0	0	0	0	0	0	0	0	0	0	0	0	0	0	0	0	0	0	0	0	0	0	0	0	0	0	0	0	0	0	0	0	0	0	0	0	0	0	0	0	0	0	0	0	1	0	0	0	0	0	0	0	1	0	0	0	0	0	1	0	0	0	0	0	0	0	0	0	0	0	0	0	0	0	0	0	0	0	0	0	0	0	0	0	0	0	0	0	0	0	0	0	0	0	0	0	0	0	0	0	0	0	0	0	0	0	0	0	0	0	0	0	0	0	0	0	0	0	0	0	0	0	0	0	0	0	0	0	0	0	0	0	0	0	0	0	0	0	0	0	0	0	0	0	0	0	0	0	0	0	0	0	0	0	0	0	0	0
Albibacterium bauzanense	3	6	1	4	0	1	1	1	2	6	8	11	9	7	3	6	6	2	11	3	17	7	18	10	10	16	11	35	20	16	21	47	13	22	2	8	5	3	2	11	3	2	5	10	4	4	5	8	11	2	9	3	2	7	4	2	2	2	1	5	10	5	6	14	10	17	5	7	7	4	7	10	4	1	3	5	2	71	4	5	15	12	7	2	6	2	4	2	10	4	4	1	14	6	2	4	4	6	5	9	0	3	0	4	4	4	7	3	8	4	7	6	0	3	1	8	19	4	5	1	1	2	0	1	7	3	7	10	13	2	3	8	4	4	2	4	11	17	6	8	9	5	6	8	7	15	7	10	14	2	2	6	2	10	3	4	3	6	3	2	2	7	3	2	8	3	5	14	5	8	0	0	3
Pseudomonas bauzanensis	4	0	4	5	1	3	4	4	2	4	4	2	3	4	5	2	2	1	3	6	17	2	14	23	12	18	10	21	15	9	17	13	15	15	2	2	0	5	5	5	0	3	4	1	5	2	2	3	6	6	3	3	4	0	3	1	1	6	1	2	6	6	3	4	3	3	2	1	1	4	2	5	3	3	1	7	2	63	6	2	10	1	2	2	1	5	2	3	5	4	4	2	4	5	2	2	1	3	4	2	1	1	2	6	4	3	3	3	3	4	5	4	1	2	1	2	5	3	6	4	4	0	2	1	4	4	4	3	6	5	2	2	2	4	5	2	6	4	6	2	2	1	4	7	6	4	4	0	4	2	5	3	2	3	1	2	4	3	4	0	3	5	1	5	3	5	3	3	5	3	1	0	3
Sphingomonas alpina	53	46	39	32	54	33	26	18	34	54	39	55	71	95	94	150	106	90	145	36	245	122	254	141	179	148	153	623	186	284	124	631	202	329	34	81	21	42	58	141	21	40	96	38	51	31	50	45	57	71	131	48	42	64	54	18	35	39	20	30	35	42	58	80	249	158	173	44	103	33	64	117	71	39	79	75	24	803	46	49	117	99	87	23	115	140	82	110	101	78	29	52	239	104	61	121	58	65	139	44	24	45	41	259	62	95	111	34	69	43	80	158	32	56	45	34	243	38	71	36	36	31	65	37	61	46	270	61	268	54	315	249	99	39	45	63	153	119	66	83	137	94	110	62	44	117	72	141	168	85	28	40	32	121	28	33	24	171	61	46	30	39	44	62	297	85	83	355	122	111	29	21	40
Basfia succiniciproducens	1	0	0	0	0	0	0	1	0	1	1	0	1	0	1	0	0	0	0	1	3	1	2	2	0	1	2	1	2	3	0	2	1	3	1	0	0	0	0	0	0	0	1	0	0	0	0	1	1	0	0	0	0	0	0	0	0	0	1	0	0	0	1	0	1	1	0	0	0	0	0	0	0	0	0	0	1	13	0	0	0	0	0	0	0	0	0	0	0	1	1	0	0	0	0	0	0	1	0	0	0	0	0	0	0	0	1	1	0	0	1	0	0	0	0	0	0	0	0	0	0	0	0	0	0	0	0	0	2	0	0	0	0	2	0	0	1	0	1	1	1	0	0	1	0	0	0	0	0	0	0	0	0	0	0	0	0	0	4	0	1	0	0	0	0	1	0	1	0	0	0	0	1
Albugo laibachii	0	0	0	0	0	0	0	2	1	1	0	0	2	1	1	0	1	1	3	0	5	0	8	4	3	2	8	4	5	9	1	7	3	4	1	0	2	1	3	4	0	0	0	1	2	1	1	1	0	2	0	1	2	3	1	0	0	1	0	2	2	1	0	0	3	0	4	0	1	0	2	1	0	2	0	0	3	8	2	0	0	1	0	0	1	2	1	0	1	1	0	0	5	5	1	1	0	2	2	3	1	1	1	0	0	0	0	0	0	0	1	2	0	2	0	0	3	0	2	0	1	2	2	0	3	1	1	2	1	1	0	2	0	0	1	1	2	3	2	0	1	1	1	1	0	0	0	3	2	0	2	1	3	3	6	0	1	0	1	0	0	0	0	2	1	0	0	0	1	0	0	1	0
Sphingomonas haloaromaticamans	16	14	11	17	25	15	6	9	14	9	17	5	6	21	19	21	18	18	35	5	46	22	56	30	47	34	62	70	39	47	36	102	47	75	6	17	4	14	18	14	6	6	18	8	11	3	15	17	10	14	21	9	12	6	13	8	6	9	2	7	12	31	15	17	26	29	20	10	23	17	9	9	10	3	11	15	10	196	13	6	11	18	11	5	10	15	13	20	21	16	11	7	22	12	19	16	9	14	24	15	6	16	17	39	8	14	19	10	12	5	10	19	7	5	7	13	23	17	18	6	10	11	17	12	16	15	16	8	20	18	18	27	25	7	9	8	13	13	23	12	20	15	20	15	14	15	11	11	14	12	13	10	9	26	7	7	8	33	8	11	3	8	9	14	16	12	8	21	23	8	17	3	6
bacterium enrichment culture clone Z1-5	0	0	0	0	0	0	0	0	0	0	0	0	0	0	0	0	0	0	0	0	0	0	0	0	0	0	0	0	0	0	0	0	0	0	0	0	0	0	0	0	0	0	0	0	0	0	0	0	0	0	0	0	0	0	0	0	0	0	0	0	0	0	0	0	0	0	0	0	0	0	0	0	0	0	0	0	0	0	0	0	0	0	0	0	0	0	0	0	0	0	0	0	0	0	0	0	0	0	0	0	0	0	0	0	0	0	0	0	0	0	0	0	0	0	0	0	0	0	0	0	0	0	0	0	1	0	0	0	0	0	0	0	0	0	0	0	0	0	0	0	0	0	0	0	0	0	0	0	0	0	0	0	0	0	0	0	0	0	0	0	0	0	0	0	0	0	0	0	0	0	0	0	0
Acidaminobacter hydrogenoformans	4	2	1	0	4	2	1	2	2	2	2	3	2	1	1	2	2	1	3	0	12	9	5	12	7	9	10	3	11	8	14	9	14	14	2	4	0	3	3	5	2	3	0	1	1	1	2	0	1	2	3	2	3	2	4	1	3	2	5	0	4	5	4	1	2	4	2	1	2	1	3	1	1	4	0	1	1	34	2	2	4	1	1	1	0	1	0	1	4	6	3	1	2	3	2	0	1	3	2	0	1	0	2	1	0	7	1	2	1	2	0	2	0	4	1	2	3	2	4	7	3	4	1	2	0	0	0	4	2	0	3	0	5	2	5	2	2	5	1	0	0	2	3	2	2	1	0	3	1	1	3	0	1	3	0	3	0	1	1	1	6	2	2	4	3	3	0	3	3	1	1	3	1
Sarcocystis aucheniae	0	0	0	0	0	0	0	0	0	0	0	0	0	0	0	0	0	0	0	0	0	0	0	0	0	0	0	0	0	0	0	0	1	0	0	0	0	0	0	0	0	0	0	0	0	0	0	0	0	0	0	0	0	0	0	0	0	0	0	0	0	0	0	0	0	0	0	0	0	0	0	0	0	0	0	0	0	0	0	0	0	0	0	0	0	0	0	0	0	0	0	0	0	0	1	0	0	0	0	0	0	0	0	0	0	0	0	0	0	0	0	0	0	0	0	0	0	0	0	0	0	0	0	0	0	0	0	0	0	0	0	0	0	0	0	0	0	0	0	0	0	0	0	0	0	0	0	0	0	0	0	0	0	0	0	0	0	0	0	0	0	0	0	0	0	0	0	0	0	0	0	0	0
Scutellaria baicalensis	0	0	0	0	0	0	0	0	0	0	0	0	0	0	0	0	0	0	0	0	0	0	0	0	0	0	0	1	0	0	0	0	0	0	0	0	0	0	0	0	0	0	0	0	0	0	0	0	0	0	0	0	0	0	0	0	0	0	0	0	0	0	0	0	0	0	0	0	0	0	0	0	0	0	0	0	0	0	0	0	0	0	0	0	0	1	0	0	0	0	0	0	0	0	0	0	0	0	0	0	0	0	0	0	0	0	0	0	0	0	0	0	0	0	0	0	0	0	0	0	0	0	0	0	0	0	0	0	0	0	0	0	0	0	0	0	0	0	1	0	0	0	0	0	0	0	0	0	0	0	0	0	0	0	0	0	0	0	0	0	0	0	0	0	0	0	0	0	0	0	0	0	0
Campylobacter troglodytis	2	4	2	2	0	0	0	0	3	2	0	3	1	1	2	0	2	0	0	1	5	3	11	5	5	7	5	11	9	12	5	4	4	4	2	0	2	0	0	1	1	1	1	0	1	1	2	1	3	0	1	0	0	0	0	0	2	2	0	0	1	3	0	1	0	2	1	1	1	1	1	2	0	1	0	0	4	23	1	0	0	0	1	0	1	3	0	0	1	1	1	2	2	2	1	1	3	2	2	1	0	0	1	1	2	0	1	0	0	2	0	0	0	2	2	1	3	0	1	1	0	0	2	1	2	2	1	0	2	1	0	2	4	2	0	0	3	1	0	0	1	1	2	0	0	0	1	0	1	0	2	1	0	0	2	0	0	1	2	1	4	1	1	1	1	0	0	1	1	0	1	0	2
Arion rufus	0	0	0	0	0	0	0	0	0	0	0	0	0	0	0	0	0	0	0	0	0	0	0	0	0	0	0	0	0	0	0	0	0	0	0	0	0	0	0	0	0	0	0	0	0	0	0	0	0	0	0	0	0	0	0	0	0	0	0	0	0	0	0	0	0	0	0	0	0	0	0	0	0	0	0	0	0	0	0	0	0	0	0	0	0	0	0	0	0	1	0	0	0	0	0	0	0	0	0	0	0	0	0	0	0	0	0	0	0	0	0	0	0	0	0	0	0	0	0	0	0	0	0	0	0	0	0	0	0	0	0	0	0	0	0	0	0	0	0	0	0	0	0	0	0	0	0	0	0	0	0	0	0	0	0	0	0	0	0	0	0	0	0	0	0	0	0	0	0	0	0	0	0
Aureoboletus longicollis	0	0	0	0	0	0	0	0	0	0	0	0	0	0	0	0	0	0	0	0	0	0	0	0	0	0	0	0	0	0	0	0	0	0	0	0	0	0	0	0	0	0	0	0	0	0	0	0	0	0	0	0	0	0	0	0	0	0	0	0	0	0	0	0	0	0	0	0	0	0	0	0	0	0	0	0	0	0	0	0	0	0	0	0	0	0	0	0	0	0	0	0	0	0	0	0	0	0	0	0	0	0	0	0	0	0	0	0	0	0	0	0	0	0	0	0	0	0	0	0	0	0	0	0	0	0	0	0	0	0	0	0	0	0	0	0	0	0	0	0	0	0	0	0	0	0	0	0	0	0	0	0	0	0	0	0	0	0	0	0	0	0	0	0	0	0	0	0	0	0	0	0	0
Phormidium sp. KS	0	1	0	0	0	1	0	0	0	0	0	0	0	1	0	0	1	0	0	0	0	0	0	2	0	0	0	0	0	0	0	0	0	0	0	0	0	0	0	1	0	0	0	0	0	0	0	0	0	0	0	0	1	0	0	0	0	0	0	0	0	0	0	1	0	0	0	0	0	0	0	1	0	0	1	0	0	4	1	0	0	0	0	0	0	0	0	0	0	0	1	0	0	0	0	0	0	0	0	0	0	0	0	0	0	0	0	0	0	0	0	0	0	0	0	0	0	0	0	0	0	0	0	0	0	0	0	0	0	0	0	0	0	0	0	1	0	0	0	1	0	0	0	0	0	0	0	0	0	0	0	0	0	0	0	0	0	0	0	0	0	0	0	1	0	0	0	0	0	0	0	0	0
Streptomyces youssoufiensis	1	0	0	0	0	0	0	0	0	1	0	0	0	0	0	0	0	0	0	0	0	0	0	0	0	1	0	0	0	1	0	1	0	0	0	0	0	0	0	0	0	0	0	0	0	0	0	1	1	0	0	0	0	0	0	0	0	0	0	0	1	0	0	0	0	0	0	0	0	0	0	0	1	0	0	0	1	0	0	0	0	0	0	0	0	0	0	0	0	0	0	0	0	0	0	0	0	0	0	0	0	0	0	0	0	0	0	0	0	0	0	0	0	0	0	0	0	0	0	0	0	0	0	0	0	0	0	0	0	0	0	0	0	0	0	0	0	1	0	2	0	0	0	0	1	0	0	0	0	0	0	0	0	0	0	0	0	0	1	0	0	0	0	0	0	0	0	0	0	0	0	0	0
Filoboletus manipularis	0	0	0	0	0	0	0	0	0	0	0	0	0	0	0	0	0	0	0	0	0	0	0	0	0	0	0	0	0	0	0	0	0	0	0	0	0	0	0	0	0	0	0	0	0	0	0	0	0	0	0	0	0	0	0	0	0	0	0	0	0	0	0	0	0	0	0	0	0	0	0	0	0	0	0	0	0	0	0	0	0	0	0	0	0	0	0	0	0	0	0	0	0	0	0	0	0	0	0	0	0	0	0	0	0	0	0	0	0	0	0	0	0	0	0	0	0	0	0	0	0	0	0	0	0	0	0	0	0	0	0	0	0	0	0	0	0	0	0	0	0	0	0	0	0	0	0	0	0	0	0	0	0	0	0	0	0	0	0	0	0	0	0	0	0	0	0	0	0	0	0	0	0
Trichoderma cornu-damae	0	0	0	0	0	0	1	0	0	0	0	0	0	0	0	0	0	0	0	0	0	0	1	0	0	0	1	0	0	0	0	0	1	0	0	0	0	0	0	0	0	0	0	0	0	0	0	0	0	0	0	0	0	0	0	0	0	0	0	0	0	0	0	0	0	0	0	0	0	0	0	0	0	0	0	0	0	0	0	0	0	0	0	0	0	0	0	0	0	0	0	0	0	0	0	0	0	0	0	0	0	0	0	0	0	0	0	0	0	0	0	1	0	0	0	0	0	0	0	1	0	0	0	0	0	0	0	0	0	0	0	0	0	0	0	0	0	0	0	0	0	0	0	0	0	1	0	0	1	0	0	0	0	1	0	0	0	0	0	0	0	0	0	0	0	0	0	0	0	0	0	0	0
Thelephora aurantiotincta	0	0	0	0	0	0	0	0	0	0	0	2	0	0	0	0	0	0	0	0	0	0	0	1	0	0	0	0	0	0	0	1	1	3	0	0	0	0	0	0	0	0	0	1	0	0	0	0	0	0	0	0	0	0	0	0	0	0	0	0	0	0	1	0	0	1	0	0	0	0	0	0	0	0	0	0	0	0	0	0	0	0	1	0	0	0	0	0	0	1	0	0	0	0	0	0	0	0	0	0	0	0	0	0	0	0	0	0	0	0	0	0	0	0	0	0	0	0	0	0	0	0	0	0	0	0	0	0	0	0	0	0	0	0	0	0	0	0	0	0	0	0	0	0	0	0	1	0	0	0	0	0	0	0	0	0	0	0	0	0	0	0	0	0	0	0	0	0	0	0	0	0	0
Baikalogammarus pullus	0	0	0	0	0	0	0	0	0	0	0	0	0	0	0	0	0	0	0	0	0	0	0	0	0	0	0	0	0	0	0	0	0	0	0	0	0	0	0	0	0	0	0	0	0	0	0	0	0	1	0	0	0	0	0	0	0	0	0	0	0	0	0	0	0	0	0	0	0	0	0	0	0	0	0	0	0	0	0	0	0	0	0	0	0	0	0	0	0	0	0	0	0	0	0	0	0	0	0	0	0	0	0	0	0	0	0	0	0	0	0	0	0	0	0	0	0	0	0	0	0	0	0	0	0	0	0	0	0	0	0	0	0	0	0	0	0	0	0	0	0	0	0	0	0	0	0	0	0	0	0	0	0	0	0	0	0	0	0	0	0	0	0	0	0	0	0	0	0	0	0	0	0
Meloidogyne incognita group	0	0	0	0	0	0	0	0	1	0	0	0	0	0	0	0	0	0	0	0	0	0	0	0	0	0	0	0	0	0	0	0	0	0	0	0	0	0	0	0	0	0	0	0	0	0	0	0	0	0	0	0	0	0	0	0	0	0	0	0	0	0	0	0	0	0	0	0	0	0	0	0	0	0	0	0	0	0	0	0	0	0	0	0	0	0	0	0	0	0	0	0	0	0	0	0	0	0	0	0	0	0	0	0	0	0	0	0	0	0	0	0	0	0	0	0	0	0	0	0	0	0	0	0	0	0	0	0	0	0	0	0	0	0	0	0	0	0	0	0	0	0	0	0	0	0	0	0	0	0	0	0	0	0	0	0	0	0	0	0	0	0	0	0	0	0	0	0	0	0	0	0	0
Ascaridia columbae	0	0	0	0	0	0	0	0	0	0	0	0	0	0	0	0	0	0	0	0	0	0	0	0	0	0	0	0	0	0	0	0	0	0	0	0	0	0	0	0	0	0	0	0	0	0	0	0	0	0	0	0	0	0	0	0	0	0	0	0	0	0	0	0	0	0	0	0	0	0	0	0	0	0	0	0	0	0	0	0	0	0	0	0	0	0	0	0	0	0	0	0	0	0	0	0	0	0	0	0	0	0	0	0	0	0	0	0	0	0	0	0	0	0	0	0	0	0	0	0	0	0	0	0	0	0	0	0	0	0	0	0	0	0	0	0	0	0	0	0	0	0	0	0	0	0	0	0	0	0	0	0	0	0	0	0	0	0	0	0	0	0	0	0	0	0	0	0	0	0	0	0	0
Cherry green ring mottle virus	0	0	0	0	0	0	0	0	0	0	0	0	0	0	0	0	0	0	0	0	0	0	0	0	0	0	0	0	0	1	0	0	1	0	0	0	0	0	0	0	0	0	0	0	0	0	0	0	0	0	0	0	0	0	0	0	0	0	0	0	0	0	0	0	0	0	0	0	0	0	0	0	0	0	0	0	0	1	0	0	0	0	0	0	0	0	0	0	0	0	0	0	0	0	0	0	0	0	0	0	0	0	0	0	0	0	0	0	0	0	0	0	0	0	0	0	0	0	0	0	0	0	0	0	0	0	0	0	0	0	0	0	0	1	0	0	0	0	0	0	0	0	0	0	0	0	0	0	0	0	0	0	0	0	0	0	0	0	0	0	0	0	0	0	0	0	0	0	0	0	0	0	0
Trichoderma ghanense	0	0	0	0	0	0	0	0	0	0	0	0	0	0	0	0	0	0	0	0	0	0	0	0	0	0	0	0	0	0	0	1	0	0	0	0	0	0	0	0	0	0	0	0	0	0	0	0	0	0	0	0	0	0	0	0	0	0	0	0	0	0	0	0	0	0	0	0	0	0	0	0	0	0	0	0	0	0	0	0	0	0	0	0	0	0	0	0	0	0	0	0	0	0	0	0	0	0	0	0	0	0	0	0	0	0	0	0	0	0	0	0	0	0	0	0	0	0	0	0	0	0	0	0	0	0	0	0	0	0	0	0	0	0	0	0	0	0	0	0	0	0	0	0	0	0	0	0	0	0	0	0	0	0	0	0	0	0	0	0	0	0	0	0	0	0	0	0	0	0	0	0	0
Momordica dioica	0	0	0	0	0	0	0	0	0	0	0	0	0	0	0	0	0	0	0	0	0	0	0	0	0	0	0	0	0	0	0	0	1	0	0	0	0	0	0	0	0	0	0	0	0	0	0	0	0	0	0	0	0	0	0	0	0	0	0	0	0	0	0	0	0	0	0	0	0	0	0	0	0	0	0	0	0	0	0	0	0	0	0	0	0	0	0	0	0	0	0	0	0	0	0	0	0	0	0	0	0	0	0	0	0	0	0	0	0	0	0	0	0	0	0	0	0	0	0	0	0	0	0	0	0	0	0	0	0	0	0	0	0	0	0	0	0	0	0	0	0	0	0	0	0	0	0	0	0	0	0	0	0	0	0	0	0	0	0	0	0	0	0	0	0	0	0	0	0	0	0	0	0
Azospirillum himalayense	0	1	0	0	0	0	0	0	0	0	0	0	0	0	0	0	0	0	0	0	0	1	0	0	0	0	0	0	0	0	0	0	0	1	0	0	0	0	0	0	0	0	0	0	0	0	0	0	0	0	0	0	1	0	1	0	0	0	0	0	0	0	0	0	0	0	0	0	0	0	3	0	0	0	0	0	0	0	0	0	0	0	0	0	0	0	0	0	0	1	0	0	0	0	0	0	0	0	0	0	0	0	0	0	0	0	1	0	0	0	0	0	0	0	0	0	0	0	0	0	1	0	0	0	1	0	0	0	0	0	0	0	0	0	0	0	0	0	0	0	0	0	0	0	0	0	0	0	0	0	0	0	0	0	0	0	0	0	0	0	1	0	0	0	0	0	0	0	0	0	0	0	0
Podarcis siculus	0	0	0	0	0	0	0	0	1	0	0	0	0	0	0	0	0	0	0	0	1	0	0	0	0	0	1	0	0	0	0	0	0	0	0	0	0	0	0	0	0	0	0	0	0	0	0	0	0	0	0	0	0	0	0	0	0	0	0	0	0	0	0	0	0	0	0	0	0	0	0	0	0	0	0	0	0	0	0	0	0	0	0	0	0	0	0	0	0	0	0	0	0	0	0	0	0	0	0	0	0	0	0	0	0	0	0	0	0	0	0	0	0	0	0	0	0	0	0	0	0	0	0	0	0	0	0	0	0	0	0	0	0	0	0	0	0	0	0	0	0	0	0	0	0	0	0	0	0	0	0	0	0	0	0	0	0	0	0	0	0	0	0	0	0	0	0	0	0	0	0	0	0
Podarcis tiliguerta	0	0	0	0	0	0	0	0	0	0	0	0	0	0	0	0	0	0	0	0	1	0	0	0	0	0	0	1	0	0	0	0	0	0	0	0	0	0	0	0	0	0	0	0	0	0	0	0	0	0	0	0	0	0	0	0	0	0	0	0	0	0	0	0	0	0	0	0	0	0	0	0	0	0	0	0	0	0	0	0	0	0	0	0	0	0	0	0	0	0	0	0	0	0	0	0	0	0	0	0	0	0	0	0	0	0	0	0	0	0	0	0	0	0	0	0	0	0	0	0	0	0	0	0	0	0	0	0	0	0	0	0	0	0	0	0	0	0	0	0	0	0	0	0	0	0	0	0	0	0	0	0	0	0	0	0	0	0	0	0	0	0	0	0	0	0	0	0	0	0	0	0	0
Podarcis waglerianus	0	0	0	0	0	0	0	0	0	0	0	0	0	0	0	0	0	0	0	0	0	0	0	0	0	0	0	0	0	0	0	0	0	0	0	0	0	0	0	0	0	0	0	0	0	0	0	0	0	0	0	0	0	0	0	0	0	0	0	0	0	0	0	0	0	0	0	0	0	0	0	0	0	0	0	0	0	0	0	0	0	0	0	0	0	0	0	0	0	0	0	0	0	0	0	0	0	0	0	0	0	0	0	0	0	0	0	0	0	0	0	0	0	0	0	0	0	0	0	0	0	0	0	0	0	0	0	0	0	0	0	0	0	0	0	0	0	0	0	0	0	0	0	0	0	0	0	0	0	0	0	0	0	0	0	0	0	0	0	0	0	0	0	0	0	0	0	0	0	0	0	0	0
Acinetobacter sp. A3-6	0	0	0	0	0	0	0	0	0	0	0	0	0	0	0	0	0	0	0	0	0	0	0	0	0	0	0	0	0	0	0	0	0	0	0	0	0	0	0	0	0	0	0	0	0	0	0	0	0	0	0	0	0	0	0	0	0	0	0	0	0	0	0	0	0	0	0	0	0	0	0	0	0	0	0	0	0	0	0	0	0	0	0	0	0	0	0	0	0	0	0	0	0	0	0	0	0	0	0	0	0	0	0	0	0	0	0	0	0	0	0	0	0	0	0	0	0	0	0	0	0	0	0	0	0	0	0	0	0	0	0	0	0	0	0	0	0	0	0	0	0	0	0	0	0	0	0	0	0	0	0	0	0	0	0	0	0	0	0	0	0	0	0	0	0	0	0	0	0	0	0	0	0
Nannizzia persicolor	0	0	0	0	0	0	0	0	0	0	0	0	0	0	0	0	0	0	0	0	0	0	0	0	0	0	0	0	0	1	0	0	0	0	0	0	0	0	0	0	0	0	0	0	0	0	0	0	0	0	0	0	0	0	0	0	0	0	0	0	0	0	0	0	0	0	0	0	0	0	0	0	0	0	0	0	0	0	0	0	0	0	0	0	0	0	0	0	0	0	0	0	0	0	0	0	0	0	0	0	0	0	0	0	0	0	0	0	0	0	0	0	0	0	0	0	0	0	0	0	0	0	0	0	0	0	0	0	0	0	0	0	0	0	0	0	0	0	0	0	0	0	0	0	0	0	0	0	0	0	0	0	0	0	0	0	0	0	0	0	0	0	0	0	0	0	0	0	0	0	0	0	0
Oryza barthii	0	1	0	0	0	0	0	0	1	0	0	0	0	0	0	0	0	0	0	0	1	0	0	0	2	1	1	0	0	1	1	0	0	1	0	1	0	0	0	0	0	0	0	1	0	0	1	1	0	0	0	0	0	0	0	0	0	0	0	0	0	0	0	0	0	0	0	0	0	0	0	1	0	1	0	1	0	3	0	0	0	0	0	0	0	0	0	0	0	0	0	0	0	0	0	0	0	0	0	0	0	1	0	0	0	0	0	1	0	0	0	0	0	0	0	0	0	0	0	0	0	0	0	0	0	0	0	0	0	0	0	0	0	0	0	0	0	0	0	0	0	0	0	0	0	0	0	0	0	0	0	0	1	0	0	1	0	0	0	0	0	0	0	0	0	0	0	0	0	0	0	1	0
Oryza rhizomatis	1	0	0	0	0	0	0	0	0	0	0	0	0	0	0	0	0	0	0	0	0	0	0	0	0	0	0	0	0	0	0	0	0	0	0	0	0	0	0	0	0	0	0	0	0	0	0	0	0	0	0	0	0	0	0	0	0	0	0	0	0	0	0	0	0	0	0	0	0	0	0	0	0	0	0	0	0	1	0	0	0	0	0	0	0	0	0	0	0	0	0	0	0	0	0	0	0	0	0	0	0	0	0	0	0	0	0	0	0	0	0	0	0	0	0	0	0	0	0	0	0	0	0	0	0	0	0	0	0	0	0	0	0	0	0	0	0	0	0	0	0	0	0	0	0	0	0	0	0	0	0	0	0	0	0	0	0	0	0	0	0	0	0	0	0	0	0	0	0	0	0	0	0
uncultured bacterium FLS18	0	0	0	0	1	0	0	0	1	2	2	0	2	0	0	1	1	0	0	1	2	0	1	5	2	3	3	4	5	3	2	1	0	1	1	0	1	3	0	1	0	0	0	2	4	1	0	3	0	1	1	0	0	0	1	2	1	0	1	0	1	0	1	0	0	1	0	0	1	0	0	0	1	0	2	1	1	5	0	0	2	0	0	0	0	0	1	0	0	1	0	1	1	1	1	0	1	1	1	1	0	0	1	1	0	0	1	1	1	0	1	1	0	0	0	1	2	1	0	0	1	1	1	1	0	1	1	1	1	0	1	0	1	2	0	1	0	0	0	0	0	0	0	2	0	0	2	0	0	0	1	2	0	1	0	0	1	3	0	0	0	0	2	0	1	0	2	0	0	0	0	0	0
uncultured bacterium AOAmox1	0	0	0	0	0	0	0	0	0	0	0	0	0	0	0	0	0	0	0	0	0	0	0	0	0	0	0	0	0	0	0	0	0	0	0	0	0	0	0	0	0	0	0	0	0	0	0	0	0	0	0	0	0	0	0	0	0	0	0	0	0	0	0	0	0	0	0	0	0	0	0	0	0	0	0	0	0	0	0	0	0	0	0	0	0	0	0	0	0	0	0	0	0	0	0	0	0	0	0	0	0	0	0	0	0	0	1	0	0	0	0	0	0	0	0	0	0	0	0	0	0	0	0	0	0	0	0	0	0	0	0	0	0	0	0	0	0	0	0	0	0	0	0	0	0	0	0	0	0	0	0	0	0	0	0	0	0	0	0	0	0	0	0	0	0	0	0	0	0	0	0	0	0
uncultured bacterium AOAmox2	0	0	0	0	0	0	0	0	0	0	0	0	0	0	0	0	1	0	0	0	0	0	0	2	1	0	0	0	0	0	0	1	0	0	0	0	0	0	0	1	0	0	0	0	0	0	0	0	0	2	0	0	0	1	0	0	0	0	0	0	0	0	0	0	0	2	0	0	0	0	0	0	0	0	0	1	0	0	0	0	2	0	0	0	1	0	1	0	1	0	0	0	0	0	0	0	0	0	0	0	0	0	0	0	0	1	0	0	0	0	0	0	0	0	0	0	0	1	0	0	0	0	0	0	0	0	2	0	0	0	0	1	0	0	0	1	0	0	0	0	1	0	1	0	0	0	0	0	0	0	0	0	0	3	0	0	0	1	0	0	0	0	2	0	1	0	0	0	0	0	0	0	0
uncultured bacterium AOCarb11	0	0	0	0	0	0	0	0	0	0	0	0	0	0	0	0	0	0	0	0	0	0	0	0	0	0	0	0	0	0	0	0	0	0	0	0	0	0	0	0	0	0	0	0	0	0	0	0	0	0	0	0	0	0	0	0	0	0	0	0	0	0	0	0	0	0	0	0	0	0	0	0	0	0	0	0	0	0	0	0	0	0	0	0	0	0	0	0	0	0	0	0	0	0	0	0	0	0	0	0	0	0	0	0	0	1	0	0	0	0	0	0	0	0	0	0	0	0	0	0	0	0	0	0	0	0	0	0	0	0	0	0	1	0	0	0	0	0	1	0	0	0	0	0	0	0	0	0	0	0	0	0	0	0	0	0	0	0	0	0	0	0	0	0	0	0	0	0	0	0	0	0	0
uncultured bacterium AOCarb2	0	0	0	1	0	0	0	0	0	0	0	0	1	0	0	0	0	0	0	0	1	0	1	0	0	0	0	2	0	1	0	0	0	1	0	0	0	0	1	1	0	0	0	0	0	0	0	0	0	0	0	0	0	0	0	0	0	0	0	0	0	0	0	0	0	0	0	0	1	0	0	0	0	0	0	0	0	0	0	1	1	1	0	0	0	0	0	0	1	0	0	0	0	0	0	0	0	0	0	0	0	0	0	0	0	1	0	0	0	0	0	0	0	0	0	0	1	0	0	0	1	0	0	0	0	0	1	0	0	0	0	0	0	0	0	0	0	0	0	1	1	0	0	0	0	0	0	3	0	0	0	0	0	0	0	0	0	0	0	0	0	0	0	0	0	0	0	0	0	1	0	0	0
uncultured bacterium AOCefta1	0	0	0	0	0	0	0	0	0	0	0	0	0	0	0	0	0	0	0	0	0	0	0	0	0	0	0	0	0	0	0	1	0	0	0	0	0	0	0	0	0	0	0	0	0	0	0	0	0	0	0	0	0	0	1	0	0	0	0	0	0	0	0	0	0	0	0	0	0	0	0	0	0	0	0	0	0	0	0	0	0	0	0	0	0	0	0	0	0	0	0	0	0	0	0	0	0	0	0	1	0	0	0	0	0	0	0	0	0	0	0	0	0	0	0	0	0	0	0	0	0	0	0	0	0	0	0	0	0	0	0	0	0	0	0	0	0	0	0	0	0	0	0	0	0	0	0	0	0	0	0	0	0	0	0	0	0	1	0	0	0	0	0	0	0	0	0	0	0	0	0	0	0
uncultured bacterium AOCefta11	0	0	0	0	0	0	0	0	0	0	0	0	0	0	0	0	0	0	0	0	0	0	1	0	0	0	0	0	0	0	0	0	0	0	0	0	0	0	0	0	0	0	0	0	0	0	0	0	0	0	0	0	0	0	0	0	0	0	0	0	0	0	0	0	0	0	0	0	0	0	0	0	0	0	0	0	0	0	0	0	0	0	0	0	0	0	0	0	0	0	0	0	1	0	0	0	0	0	0	0	0	0	0	0	0	0	0	0	0	0	0	0	0	0	0	0	0	0	0	0	0	0	0	0	0	0	0	0	0	0	0	0	0	0	0	0	0	0	0	0	0	0	0	0	0	0	0	0	0	0	0	0	0	0	0	0	0	0	0	0	0	0	0	0	0	0	0	0	0	0	0	0	1
uncultured bacterium AOCefta2	0	0	0	0	0	0	0	0	0	0	0	0	0	2	0	0	0	0	1	0	0	0	1	2	4	4	0	5	3	2	0	2	2	1	0	0	0	2	1	1	0	0	1	0	0	0	0	1	1	2	1	1	0	4	0	0	1	0	0	2	0	1	1	0	0	1	2	0	1	0	4	1	0	0	0	0	0	5	0	0	1	0	1	0	1	2	1	0	1	0	0	0	3	0	1	1	0	0	1	0	0	1	0	2	0	2	0	0	2	0	1	0	0	0	0	1	2	2	2	0	0	1	0	0	0	0	1	0	2	1	0	0	1	0	0	0	1	2	0	1	1	1	0	1	2	2	0	4	0	0	0	2	0	0	0	0	0	0	1	0	0	0	1	1	1	0	1	1	0	2	0	0	0
uncultured bacterium AOKan4	0	0	0	0	0	0	0	0	0	0	0	0	0	0	0	0	0	0	0	0	0	0	1	1	0	2	1	1	0	0	0	2	0	0	0	0	0	2	0	0	0	0	0	0	0	0	0	0	0	0	0	0	0	0	0	0	2	0	1	0	0	0	0	0	1	0	0	0	0	0	1	0	0	0	0	0	0	0	0	0	0	0	0	0	0	0	0	0	0	0	0	0	0	0	0	0	0	0	0	0	0	0	0	0	0	0	0	0	0	0	0	0	0	0	0	0	0	0	0	1	0	0	0	0	0	0	1	0	0	0	0	0	0	0	0	1	0	0	0	0	0	0	0	0	0	0	0	0	0	0	0	0	0	0	0	0	0	0	0	0	0	0	0	0	0	0	0	0	0	0	0	0	0
Actinoalloteichus cyanogriseus	3	12	13	11	17	12	13	12	5	5	5	5	5	8	12	7	9	4	39	3	9	6	23	60	80	46	22	21	10	12	9	15	39	26	14	4	5	11	3	3	6	2	4	4	5	6	18	16	5	6	4	8	8	10	13	5	7	10	11	10	25	8	5	6	10	52	12	10	7	5	15	4	7	4	6	16	23	69	22	9	4	2	5	6	15	23	13	6	9	3	12	0	17	12	8	7	8	1	4	1	3	8	7	8	6	10	16	4	7	13	3	9	8	14	5	9	12	8	8	13	6	10	30	2	6	6	5	12	4	6	9	12	7	1	8	10	12	9	6	6	16	5	5	10	2	8	5	4	8	14	9	6	3	19	2	4	6	15	10	14	3	8	7	5	14	9	10	17	11	14	5	2	5
uncultured bacterium AOKan6	0	0	0	0	0	0	0	0	0	0	0	0	0	0	0	0	0	0	0	0	0	0	0	0	1	0	0	0	0	0	0	0	0	0	0	0	0	0	0	0	0	0	0	0	0	0	0	0	0	0	0	0	0	0	0	0	0	0	0	0	2	0	0	0	0	0	0	0	0	0	0	0	0	0	0	0	0	0	0	0	0	0	0	0	0	0	0	0	0	0	0	0	0	0	0	0	0	0	0	0	0	0	0	0	0	0	0	0	0	0	0	0	0	0	0	1	0	0	0	0	0	0	0	0	0	0	0	0	0	0	0	0	0	0	0	0	0	0	0	0	0	0	0	0	0	0	0	0	0	0	0	0	0	0	0	0	0	0	0	0	0	0	0	0	0	0	0	0	0	0	0	0	0
uncultured bacterium AOKan8	0	0	0	0	0	0	0	0	0	0	0	0	0	0	0	0	0	0	0	1	0	0	0	0	0	0	0	0	0	0	0	0	0	0	0	0	0	0	0	0	0	0	0	0	0	0	0	0	0	0	1	0	0	0	0	0	0	0	0	0	0	0	0	0	0	0	0	0	0	0	0	0	0	0	0	0	0	0	0	0	0	0	0	0	0	0	0	0	0	0	0	0	0	0	0	0	0	0	0	0	0	0	0	0	0	0	0	0	0	0	0	0	0	0	0	0	0	0	0	0	0	0	0	0	0	0	0	0	0	0	0	0	0	0	0	0	0	0	0	0	0	0	0	0	0	0	0	0	0	0	0	0	0	0	0	0	0	0	1	0	0	0	0	0	0	0	0	0	0	0	0	0	0
uncultured bacterium AOPip4	0	0	0	0	0	0	0	0	0	0	0	0	0	0	0	0	0	0	0	0	1	0	0	0	0	0	0	0	0	0	0	0	0	0	0	0	0	0	0	0	0	0	0	0	0	0	0	0	0	0	0	0	0	0	0	0	0	0	0	0	0	0	0	1	0	0	0	0	0	0	0	0	0	0	0	0	0	2	0	0	0	0	0	0	0	0	0	0	0	0	0	0	0	0	0	0	0	0	0	0	0	0	0	0	0	0	0	0	0	0	0	0	0	0	0	0	0	0	0	0	0	0	0	0	0	0	0	0	0	0	0	0	0	0	0	0	0	0	0	0	0	0	0	0	0	0	0	0	0	0	0	0	0	0	0	0	0	0	0	0	0	1	0	0	0	0	0	0	0	0	0	0	0
uncultured bacterium AOTet43	0	0	0	0	0	0	0	0	0	0	0	0	0	0	0	0	0	0	0	0	0	0	0	1	0	0	0	0	0	0	0	0	0	0	0	0	0	0	0	0	0	0	0	0	0	0	0	0	0	0	0	0	0	0	0	0	0	0	0	0	0	0	0	0	0	0	0	0	0	0	0	0	0	0	0	0	0	0	0	0	0	0	0	0	0	0	0	0	0	0	0	0	0	0	0	0	0	0	0	0	0	0	0	0	0	0	0	0	0	0	0	0	0	0	0	0	0	0	0	0	0	0	0	0	0	0	0	0	0	0	0	0	0	0	0	0	0	0	0	0	0	0	0	0	0	0	0	0	0	0	0	0	0	0	0	0	0	0	0	0	0	0	0	0	0	0	0	0	0	0	0	0	0
Lentzea albida	17	14	11	14	13	11	13	16	7	10	7	6	8	17	12	12	15	4	43	5	30	18	50	92	152	75	28	39	35	22	28	52	43	51	11	11	10	18	7	12	7	6	13	10	11	13	13	8	8	15	12	17	9	7	14	2	16	21	10	19	25	10	17	13	14	51	29	9	13	12	6	9	10	20	12	26	25	126	24	20	23	11	17	10	19	15	14	13	16	10	26	9	12	26	10	10	9	4	11	7	8	11	20	9	7	26	15	13	20	20	9	15	23	15	11	4	16	6	14	16	15	27	36	7	11	4	8	14	15	14	16	15	8	11	10	8	16	20	11	5	26	15	12	14	16	6	5	6	9	35	58	10	5	53	3	6	5	15	10	15	11	12	13	9	30	9	19	23	18	13	7	4	10
Mytilus californianus	0	0	0	0	0	0	0	0	0	0	0	0	0	0	0	0	0	0	0	0	1	0	0	0	0	0	0	0	1	0	0	0	0	0	0	0	0	0	0	0	0	0	0	0	0	0	0	0	0	0	0	0	0	0	0	0	0	0	0	0	0	0	0	0	0	0	0	0	0	0	0	0	0	0	0	0	0	1	0	1	0	0	0	0	0	1	0	0	0	1	0	0	0	0	0	1	0	1	0	0	0	0	0	0	0	0	0	0	0	0	0	0	0	0	0	0	0	0	0	0	0	0	0	0	0	0	0	0	0	0	0	0	0	0	0	0	0	0	0	0	0	0	0	0	0	0	0	0	0	0	0	0	0	0	0	0	0	0	0	0	0	0	0	0	0	0	0	0	0	0	0	0	0
Aeromonas veronii	17	17	21	16	16	14	14	7	10	17	16	11	13	17	15	16	12	9	15	16	103	70	81	53	48	72	69	82	64	76	83	66	62	63	7	13	11	12	13	20	16	20	18	15	9	8	18	20	17	21	20	16	17	12	21	3	11	10	12	12	19	38	14	20	11	21	12	7	9	16	26	19	7	8	10	26	16	338	15	12	22	11	8	7	5	15	10	12	8	30	12	7	15	14	14	15	11	19	22	19	8	5	14	21	10	24	12	7	13	16	17	27	8	18	8	11	25	5	16	17	13	11	16	11	19	6	19	19	23	18	7	12	15	25	14	11	8	31	18	7	16	12	15	13	16	12	17	23	21	15	15	11	18	23	11	16	8	18	13	7	18	19	14	17	13	16	14	12	18	9	11	9	18
Methylocystis bryophila	148	195	171	118	173	141	120	131	125	114	157	40	72	24	68	65	48	56	40	60	586	300	291	109	113	145	264	262	447	457	452	299	499	494	56	23	58	26	91	38	137	177	57	18	20	47	110	92	45	21	38	54	112	46	29	19	41	29	66	53	26	29	38	62	26	18	35	37	28	98	32	126	63	58	18	33	82	2238	106	62	32	21	27	42	54	83	22	39	25	366	43	84	52	20	133	55	42	101	133	353	27	47	31	73	103	28	16	31	62	38	102	70	32	100	85	27	116	18	35	50	43	15	33	147	88	95	39	110	95	141	38	25	134	122	141	25	36	54	175	82	29	16	35	13	33	37	99	57	114	10	20	58	82	17	150	161	132	51	103	30	156	111	37	158	35	39	65	89	74	43	104	126	138
Clepsis melaleucana	0	0	0	0	0	0	0	0	0	0	0	0	0	0	0	0	0	0	0	0	0	0	0	0	0	0	0	0	0	0	0	0	0	0	0	0	0	0	0	0	0	0	0	0	0	0	0	0	0	0	0	0	0	0	0	0	0	0	0	0	0	0	0	0	0	0	0	0	0	0	0	0	0	0	0	0	0	0	0	0	0	0	0	0	0	0	0	0	0	0	0	0	0	0	0	0	0	0	0	0	0	0	0	0	0	0	0	0	0	0	0	0	0	0	0	0	0	0	0	0	0	0	0	0	0	0	0	0	0	0	0	0	0	0	0	0	0	0	0	0	0	0	0	0	0	0	0	0	0	0	0	0	0	0	0	0	0	0	0	0	0	1	0	0	0	0	0	0	0	0	0	0	0
Ethmia eupostica	0	0	0	0	0	0	0	0	0	0	0	0	0	0	0	0	0	0	0	0	0	0	0	0	0	0	0	0	0	0	0	0	0	0	0	0	0	0	0	0	0	0	0	0	0	0	0	0	0	0	0	0	0	0	0	0	0	0	0	0	0	0	0	0	0	0	0	0	0	0	0	0	0	0	0	0	0	0	0	0	0	0	0	0	0	0	0	0	0	0	0	0	0	0	0	0	0	0	0	0	0	0	0	0	0	0	0	0	0	0	0	0	0	0	0	0	0	0	0	0	0	0	0	0	0	0	0	0	0	0	0	0	0	0	0	0	0	0	0	0	0	0	0	0	0	0	0	0	0	0	0	0	0	0	0	0	0	0	0	0	0	0	0	0	0	0	0	0	0	0	0	0	0
Eupithecia acutipennis	0	0	0	0	0	0	0	0	0	0	0	0	0	0	0	0	0	0	0	0	0	0	0	0	0	0	0	0	0	0	0	0	0	0	0	0	0	0	0	0	0	0	0	0	0	0	0	0	0	0	0	0	0	0	0	0	0	0	0	0	0	0	0	0	0	0	0	0	0	0	0	0	0	0	0	0	0	0	0	0	0	0	0	0	0	0	0	0	0	0	0	0	0	0	0	0	0	0	0	0	0	0	0	0	0	0	0	0	0	0	0	0	0	0	0	0	0	0	0	0	0	0	0	0	0	0	0	0	0	0	0	0	0	0	0	0	0	0	0	0	0	0	0	0	0	0	0	0	0	0	0	0	0	0	0	0	0	0	0	0	0	0	0	0	0	0	0	0	0	0	0	0	0
Hemerophila felis	0	0	0	0	0	0	0	0	0	0	0	0	0	0	0	0	0	0	0	0	0	0	0	0	0	0	0	0	0	0	0	0	0	0	0	0	0	0	0	0	0	0	0	0	0	0	0	0	0	0	0	0	0	0	0	0	0	0	0	0	0	0	0	0	0	0	0	0	0	0	0	0	0	0	0	0	0	0	0	0	0	0	0	0	0	0	0	0	0	0	0	0	0	0	0	0	0	0	0	0	0	0	0	0	0	0	0	0	0	0	0	0	0	0	0	0	0	0	0	0	0	0	0	0	0	0	0	0	1	0	0	0	0	0	0	0	0	0	0	0	0	0	0	0	0	0	0	0	0	0	0	0	0	0	0	0	0	0	0	0	0	0	0	0	0	0	0	0	0	0	0	0	0
Pentina flammans	0	0	0	0	0	0	0	0	0	0	0	0	0	0	0	0	0	0	0	0	0	0	0	0	0	0	0	0	0	0	0	0	0	0	0	0	0	0	0	0	0	0	0	0	0	0	0	0	0	0	0	0	0	0	0	0	0	0	0	0	0	0	0	0	0	0	0	0	0	0	0	0	0	0	0	0	0	1	0	0	0	0	0	0	0	0	0	0	0	0	0	0	0	0	0	0	0	0	0	0	0	0	0	0	0	0	0	0	0	0	0	0	0	0	0	0	0	0	0	0	0	0	0	0	0	0	0	0	0	0	0	0	0	0	0	0	0	0	0	0	0	0	0	0	0	0	0	0	0	0	0	0	0	0	0	0	0	0	0	0	0	0	0	0	0	0	0	0	0	0	0	0	0
Tinea columbariella	0	1	0	0	0	0	0	0	0	0	0	0	0	0	0	0	0	0	0	0	0	0	0	0	0	0	0	0	0	0	0	0	0	0	0	0	0	0	0	0	0	0	0	0	0	0	0	0	0	0	0	0	0	0	0	0	0	0	0	0	0	0	0	0	0	0	0	0	0	0	0	0	0	0	0	0	0	0	0	0	0	0	0	0	0	0	0	0	0	0	0	0	0	0	0	0	0	0	0	0	0	0	0	0	0	0	0	0	0	0	0	0	0	0	0	0	0	0	0	0	0	0	0	0	0	0	0	0	0	0	0	0	0	0	0	0	0	0	0	0	0	0	0	0	0	0	0	0	0	0	0	0	0	0	0	0	0	0	0	0	0	0	0	0	0	0	0	0	0	0	0	0	0
Urodus decens	0	0	0	0	0	0	0	0	0	0	0	0	0	0	0	0	0	0	0	0	0	0	0	0	0	0	0	0	0	0	0	0	0	0	0	0	0	0	0	0	0	0	0	0	0	0	0	0	0	0	0	0	0	0	0	0	0	0	0	0	0	0	0	0	0	0	0	0	0	0	0	0	0	0	0	0	0	0	0	0	0	0	0	0	0	0	0	0	0	0	1	0	0	0	0	0	0	0	0	0	0	0	0	0	0	0	0	0	0	0	0	0	0	0	0	0	0	0	0	0	0	0	0	0	0	0	0	0	0	0	0	0	0	0	0	0	0	0	0	0	0	0	0	0	0	0	0	0	0	0	0	0	0	0	0	0	0	0	0	0	0	0	0	0	0	0	0	0	0	0	0	0	0
Eterusia aedea	0	0	0	0	0	0	0	0	0	0	0	0	0	0	0	0	0	0	0	0	0	0	0	0	0	0	0	0	0	0	0	0	0	0	0	0	0	0	0	0	0	0	0	0	0	0	0	0	0	0	0	0	0	0	0	0	0	0	0	0	0	0	0	0	0	0	0	0	0	0	0	0	0	0	0	0	0	0	0	0	0	0	0	0	0	0	0	0	0	0	0	0	0	0	0	0	0	0	0	0	0	0	0	0	0	0	0	0	0	0	0	0	0	0	0	0	0	0	0	0	0	0	0	0	0	0	0	0	0	0	0	0	0	0	0	0	0	0	0	0	0	0	0	0	0	0	0	0	0	0	0	0	0	0	0	0	0	0	0	0	0	0	0	0	0	0	0	0	0	0	0	0	0
Virgisporangium ochraceum	14	27	17	10	12	3	13	25	14	10	10	2	9	51	18	5	14	6	66	15	65	30	124	276	409	123	82	73	42	51	45	103	61	78	14	20	13	27	15	16	17	11	7	38	26	8	19	12	29	36	22	22	18	11	27	32	25	50	25	24	116	39	18	24	30	126	50	22	23	11	22	10	12	24	51	51	27	206	22	28	88	77	56	12	13	24	54	9	81	28	28	11	21	103	14	13	20	13	17	13	10	48	89	19	15	93	81	26	13	12	13	31	52	27	6	9	31	60	62	72	76	43	55	9	7	10	24	15	44	10	17	51	3	24	20	38	63	56	7	16	171	48	45	28	19	9	13	13	10	105	288	7	6	169	11	16	16	53	12	7	22	16	46	12	60	19	21	28	25	19	10	14	7
Lyssa zampa	0	0	0	0	0	0	0	0	0	0	0	0	0	0	0	0	0	0	0	0	0	1	0	0	0	1	0	0	0	0	0	0	0	0	0	0	0	0	0	0	1	0	0	0	0	0	0	0	0	0	0	0	0	0	0	0	1	0	0	0	0	0	0	0	0	0	0	0	0	0	0	0	0	0	0	0	0	0	0	0	0	0	0	0	0	0	0	0	0	0	0	0	0	0	0	0	0	0	0	0	0	0	0	0	0	0	0	0	0	0	0	0	0	0	0	0	0	0	0	0	0	0	0	0	0	0	0	0	0	0	0	0	0	0	0	0	0	0	0	0	0	0	0	0	0	0	0	0	0	0	0	0	0	0	0	0	1	0	0	0	0	0	0	0	0	0	0	0	0	0	0	0	0
Pterodecta felderi	0	0	0	0	0	0	0	0	0	0	0	0	0	0	0	0	0	0	0	0	0	0	0	0	0	0	0	0	1	0	0	0	1	0	0	0	0	0	0	0	0	0	0	0	0	0	0	0	0	0	0	0	0	0	0	0	0	0	0	0	0	0	0	0	0	0	0	0	0	0	0	0	0	0	0	0	0	0	0	0	0	0	0	0	0	0	0	0	0	0	0	0	0	0	0	0	0	0	0	0	0	0	0	0	0	0	0	0	0	0	0	0	0	0	0	0	0	0	0	0	0	0	0	0	0	0	0	0	0	0	0	0	0	0	0	0	0	0	0	0	0	0	0	0	0	0	0	0	0	0	0	0	0	0	0	0	0	0	0	0	0	0	0	0	0	0	0	0	0	0	0	0	0
Mytilus edulis	20	18	18	21	9	10	16	21	26	22	17	9	12	14	16	13	15	12	13	18	111	72	81	66	49	55	79	113	99	115	105	109	79	106	17	10	7	19	13	22	18	17	12	16	16	13	18	17	20	19	22	14	22	11	19	9	13	16	14	16	19	20	8	16	14	13	17	12	18	26	9	13	9	9	5	7	16	384	17	11	15	9	8	11	11	17	11	5	18	52	10	14	22	12	15	14	18	32	22	29	4	9	13	15	10	12	13	5	9	15	19	20	12	37	11	9	45	7	12	16	11	8	14	16	26	12	11	8	25	15	6	12	21	25	15	13	12	22	11	13	9	9	13	12	15	12	19	12	17	4	10	8	24	15	19	11	9	15	11	5	29	38	8	12	9	14	9	20	9	13	13	14	12
Accinctapubes albifasciata	0	0	0	0	0	0	0	0	0	0	0	0	0	0	0	0	0	0	0	0	0	0	0	0	0	0	0	0	0	0	0	0	0	0	0	0	0	0	0	0	0	0	0	0	0	0	0	0	0	0	0	0	0	0	0	0	0	0	0	0	0	0	0	0	0	0	0	0	0	0	0	0	0	0	0	0	0	0	0	0	0	0	0	0	0	0	0	0	0	0	0	0	0	0	0	0	0	0	0	0	0	0	0	0	0	0	0	0	0	0	0	0	0	0	0	0	0	0	0	0	0	0	0	0	0	0	0	0	0	0	0	0	0	0	0	0	0	0	0	0	0	0	0	0	1	0	0	0	0	0	0	0	0	0	0	0	0	0	0	0	0	0	0	0	0	0	0	0	0	0	0	0	0
Acropteris sparsaria	0	0	0	0	0	0	0	0	0	0	0	0	0	0	0	0	0	0	0	0	0	0	0	0	0	0	0	0	0	0	0	0	0	0	0	0	0	0	0	0	0	0	0	0	0	0	0	0	0	0	0	0	0	0	0	0	0	0	0	0	0	0	0	0	0	0	0	0	0	0	0	0	0	0	0	0	0	0	0	0	0	0	0	0	0	0	0	0	0	0	0	0	0	0	0	0	0	0	0	0	0	0	0	0	0	0	0	0	0	0	0	0	0	0	0	0	0	0	0	0	0	0	0	0	0	0	0	0	0	0	0	0	0	0	0	0	0	0	0	0	0	0	0	0	0	0	0	0	0	0	0	0	0	0	0	0	0	0	0	0	0	0	0	0	0	0	0	0	0	0	0	0	0
Chlorosea margaretaria	0	0	1	0	0	0	0	0	0	0	0	0	0	0	0	0	0	0	0	0	0	0	0	0	0	0	0	0	0	0	0	0	0	0	0	0	0	0	0	0	0	0	0	0	0	0	0	0	0	0	0	0	0	0	0	0	0	0	0	0	0	0	0	0	0	0	0	0	0	0	0	0	0	0	0	0	0	0	0	0	0	0	0	0	0	0	0	0	0	0	0	0	0	0	0	0	0	0	0	0	0	0	0	0	0	0	0	0	0	0	0	0	0	0	0	0	0	0	0	0	0	0	0	0	0	0	0	0	0	0	0	0	0	0	0	0	0	0	0	0	0	0	0	0	0	0	0	0	0	0	0	0	0	0	0	0	0	0	0	0	0	0	0	0	0	0	0	0	0	0	0	0	0
Nonomuraea dietziae	17	25	27	23	28	17	21	30	16	5	7	14	9	5	21	16	6	4	30	8	29	18	39	129	153	83	37	30	19	36	10	27	53	48	11	11	9	23	10	12	12	12	16	13	11	19	48	23	16	16	8	14	13	16	15	11	27	14	14	24	35	13	16	12	11	51	14	15	19	17	14	15	14	16	18	12	53	103	40	40	26	9	22	19	20	30	17	15	12	12	32	8	15	23	24	15	16	3	5	11	3	18	16	9	14	19	13	14	18	11	14	12	25	34	14	5	19	5	16	11	18	11	21	7	14	12	6	21	15	24	13	11	12	12	10	10	12	28	13	17	32	12	10	12	8	10	6	13	14	25	19	5	7	25	6	16	14	26	20	21	15	9	14	4	21	17	25	35	20	16	7	9	13
Macrotheca sp. JCR-2009	0	0	0	0	0	0	0	0	0	0	0	0	0	0	0	0	0	0	0	0	0	0	0	0	0	0	0	0	0	0	0	0	0	0	0	0	0	0	0	0	0	0	0	0	0	0	0	0	0	0	0	0	0	0	0	0	0	0	0	0	0	0	0	0	0	0	0	0	0	0	0	0	0	0	0	0	0	0	0	0	0	0	0	0	0	0	0	0	0	0	0	0	0	0	0	0	0	0	0	0	0	0	0	0	0	0	0	0	0	0	0	0	0	0	0	0	0	0	0	0	0	0	0	0	0	0	0	0	0	0	0	0	0	0	0	0	0	0	0	0	0	0	0	0	0	0	0	0	0	0	0	0	0	0	0	0	0	0	0	0	0	0	0	0	0	0	0	0	0	0	0	0	0
Lactobacillus casei group	0	0	0	0	0	0	0	0	0	0	0	0	0	0	0	0	0	0	0	0	0	0	1	0	1	1	0	0	1	0	0	0	1	0	0	0	0	0	0	0	0	0	0	0	0	0	0	1	0	0	0	0	0	0	0	0	0	0	0	0	0	0	0	0	0	0	0	0	0	0	0	0	0	0	0	0	0	1	0	0	0	0	0	0	0	0	0	0	1	0	0	0	0	0	0	0	0	0	0	0	1	0	0	0	0	0	0	0	0	0	0	0	0	0	0	0	0	0	0	0	0	0	0	0	0	0	0	0	0	0	0	0	0	0	0	1	0	0	0	0	0	0	0	0	0	0	0	0	0	0	0	0	0	0	0	0	0	0	0	0	0	0	0	0	0	0	0	0	0	0	0	0	0
uncultured SUP05 cluster bacterium	5	2	1	14	6	5	1	5	2	2	5	1	10	4	6	2	3	4	5	1	37	20	28	11	19	19	23	39	23	27	43	31	8	35	2	3	1	4	4	12	11	8	9	5	5	5	4	5	7	2	5	1	8	4	10	4	4	3	5	0	5	5	0	2	4	3	4	5	8	13	4	3	2	1	1	6	8	77	9	4	8	3	4	2	2	2	2	0	4	17	5	5	4	5	3	2	3	12	6	5	1	0	3	0	8	8	5	4	7	2	3	3	0	11	4	3	3	6	4	5	5	2	4	13	6	1	6	2	15	2	4	2	8	10	5	2	5	8	6	3	5	4	5	4	5	1	6	4	5	1	5	2	4	3	6	11	2	5	5	4	11	15	6	4	3	3	2	2	4	3	5	4	4
Trichotomospora caesia	0	0	0	0	0	0	0	0	0	0	0	0	0	0	0	0	0	0	0	0	0	0	0	0	0	2	1	1	0	0	0	0	0	0	0	0	0	0	0	0	0	0	0	0	0	0	0	0	0	0	0	0	0	0	0	0	0	0	0	0	0	0	0	0	0	0	0	0	0	0	0	0	0	0	0	0	0	0	0	0	0	0	0	0	0	0	0	0	0	0	0	0	0	0	0	0	0	0	0	0	0	0	0	0	0	0	0	0	0	0	0	0	0	0	0	0	0	0	0	0	0	0	0	0	0	0	0	0	0	0	0	0	0	0	0	0	0	0	0	0	0	0	0	0	0	0	0	0	0	0	0	0	0	0	0	0	0	1	0	0	0	0	0	0	0	0	0	0	0	0	0	0	0
Mytilus trossulus	0	0	0	0	0	0	0	0	0	0	0	0	0	0	0	0	0	0	0	0	0	0	2	0	0	0	0	0	0	0	1	0	0	0	0	0	0	0	0	0	0	0	0	0	0	0	0	0	0	0	0	0	0	0	0	0	0	0	0	0	0	0	0	0	0	0	0	0	0	0	0	0	0	0	0	0	0	0	0	0	0	0	0	0	0	0	0	0	0	0	0	0	0	0	0	0	0	0	0	0	0	0	0	0	0	0	0	0	0	0	0	0	0	0	0	0	0	0	0	0	0	0	0	0	0	0	0	0	0	0	0	0	0	0	0	0	0	0	0	0	0	0	0	0	0	0	0	0	0	0	0	0	0	0	0	0	0	0	0	0	0	0	0	0	0	0	0	0	0	0	1	0	0
Neisseria sp. KEM232	0	1	0	0	0	0	0	0	0	0	0	0	0	0	0	0	0	0	0	0	2	1	0	0	0	0	0	1	0	1	0	2	0	0	0	1	1	0	0	0	0	0	0	0	0	0	0	0	0	1	0	0	0	0	0	0	0	1	0	0	0	0	0	0	0	0	0	0	0	0	0	0	0	0	1	0	0	2	0	0	1	0	0	0	0	0	0	0	0	0	0	0	0	0	0	0	0	0	0	0	0	0	0	0	0	0	0	0	0	1	0	0	0	0	0	0	0	0	0	0	0	0	0	1	0	0	0	0	1	0	0	0	0	1	0	1	0	2	0	0	0	0	0	0	1	0	0	0	0	0	0	0	1	0	0	0	0	0	0	0	0	0	0	0	0	0	0	0	0	0	0	0	0
Bartonella sp. 45-00515	0	0	0	0	0	0	0	0	0	0	0	0	0	0	0	0	0	0	0	0	0	0	0	0	0	0	0	0	0	0	0	0	0	0	0	0	0	0	0	0	0	0	0	0	0	0	0	0	0	0	0	0	0	0	0	0	0	0	0	0	0	0	0	0	0	0	0	0	0	0	0	0	0	0	0	0	0	0	0	0	0	0	0	0	0	0	0	0	0	0	0	0	0	0	0	0	0	0	0	0	0	0	0	0	0	0	0	0	0	0	0	0	0	0	0	0	0	0	0	0	0	0	1	0	0	0	0	0	0	0	0	0	0	0	0	0	0	0	0	0	0	0	0	0	0	0	0	0	0	0	0	0	0	0	0	0	0	0	0	0	0	0	0	0	0	0	0	0	0	0	0	0	0
Timmia megapolitana subsp. bavarica	0	0	0	0	0	0	0	0	0	0	0	0	0	0	0	0	0	0	0	0	0	0	0	0	0	0	0	0	0	0	0	0	0	0	0	0	0	0	0	0	0	0	0	0	0	0	0	0	0	0	0	0	0	0	0	0	0	0	0	0	0	0	0	0	0	0	0	0	0	0	0	0	0	0	0	0	0	0	0	0	0	0	0	0	0	0	0	0	0	0	0	0	0	0	0	0	0	0	0	0	0	0	0	0	0	0	0	0	0	0	0	0	0	0	0	0	0	0	0	0	0	0	0	0	0	0	0	0	0	0	0	0	0	0	0	0	0	0	0	0	0	0	0	0	0	0	0	0	0	0	0	0	0	0	0	0	0	0	0	0	0	0	0	0	0	0	0	0	0	0	0	0	0
Fervidicella metallireducens	1	1	2	4	0	0	0	0	2	0	1	0	0	1	3	3	0	2	2	1	5	7	10	5	5	12	3	11	6	10	9	9	6	6	1	1	1	0	0	0	0	1	1	1	0	2	3	1	0	2	1	1	0	1	2	0	1	1	0	3	1	5	1	0	2	1	3	1	3	2	0	1	0	0	2	0	1	30	2	2	2	2	1	0	0	4	3	0	1	0	0	1	2	0	2	2	1	1	0	3	1	0	0	0	5	2	0	1	1	0	1	1	1	3	2	2	3	0	2	2	0	0	1	2	1	3	0	1	4	0	2	1	3	1	1	0	4	1	1	1	1	0	2	3	1	1	1	0	2	2	4	3	2	2	2	3	3	1	0	0	1	2	2	1	2	2	1	1	0	2	0	0	2
Cohaesibacter marisflavi	8	9	10	9	7	9	6	5	7	3	3	3	4	4	7	7	5	2	8	2	43	22	30	33	23	19	21	38	27	47	39	29	22	43	6	3	3	3	4	6	10	12	3	2	5	4	6	5	10	7	4	6	11	4	6	2	9	6	1	4	4	10	5	5	4	7	4	4	7	10	6	4	5	4	6	4	9	138	4	5	6	4	6	1	5	7	4	2	4	28	2	7	7	1	6	6	4	14	3	8	6	7	4	5	2	7	3	2	9	6	5	7	5	12	6	4	11	4	9	5	4	2	4	8	8	5	4	4	11	6	2	2	3	6	6	2	8	7	2	6	5	3	7	3	2	7	3	7	7	6	6	9	4	8	10	6	5	3	9	4	10	6	7	12	3	8	3	11	5	3	2	6	7
Sunxiuqinia elliptica	8	7	4	2	3	4	3	7	6	6	4	4	2	6	8	7	2	1	3	2	25	13	29	19	25	20	21	36	30	26	19	34	12	19	3	3	0	7	5	4	2	2	5	3	3	0	2	7	6	4	6	4	9	6	4	1	6	11	2	2	3	20	3	6	4	9	11	1	5	4	10	5	4	1	6	5	4	57	5	1	11	7	4	3	5	7	5	3	6	10	4	5	7	5	0	4	1	6	5	4	2	5	4	3	4	4	5	4	4	2	2	7	2	8	2	7	13	3	5	4	4	1	4	2	6	3	7	5	19	2	2	11	3	4	2	4	6	13	5	4	4	5	7	8	6	11	7	11	3	3	7	1	6	6	4	1	0	6	6	2	5	7	1	4	9	5	5	6	6	4	5	0	2
Plagiomnium cuspidatum	0	0	0	0	0	0	0	0	0	0	0	0	0	0	0	0	0	0	0	0	0	0	0	0	0	0	0	0	0	0	0	0	0	0	0	0	0	0	0	0	0	0	0	0	0	0	0	0	0	0	0	0	0	0	0	0	0	0	0	0	0	0	0	0	0	0	0	0	0	0	0	0	0	0	0	0	0	0	0	0	0	0	0	0	0	0	0	0	0	0	0	0	0	0	0	0	0	0	0	0	0	0	0	0	0	0	0	0	0	0	0	0	0	0	0	0	0	0	0	0	0	0	0	0	0	0	0	0	0	0	0	0	0	0	0	0	0	0	0	0	0	0	0	0	0	0	0	0	0	0	0	0	0	0	0	0	0	0	0	0	0	0	0	0	0	0	0	0	0	0	0	0	0
Hookeria lucens	0	0	0	0	0	0	0	0	0	0	0	0	0	0	0	0	0	0	0	0	0	0	0	0	0	0	0	0	0	0	0	0	0	0	0	0	0	0	0	1	0	0	0	0	0	0	0	0	0	0	0	0	0	0	0	0	0	0	0	0	0	0	0	0	0	0	0	0	0	0	0	0	0	0	0	0	0	0	0	0	0	0	0	0	0	0	0	0	0	0	0	0	0	0	0	0	0	0	0	0	0	0	0	0	0	0	0	0	0	0	0	0	0	0	0	0	0	0	0	0	0	0	0	0	0	0	0	0	0	0	0	0	0	0	0	0	0	0	0	0	0	0	0	0	0	0	0	0	0	0	0	0	0	0	0	0	0	0	0	0	0	0	0	0	0	0	0	0	0	0	0	0	0
Homonota andicola	0	0	0	0	0	0	0	0	0	0	0	0	0	0	0	0	0	0	0	0	0	0	0	0	0	0	0	0	0	0	0	0	0	0	0	0	0	0	0	0	0	0	0	0	0	0	0	0	0	0	0	0	0	0	0	0	0	0	0	0	0	0	0	0	0	0	0	0	0	0	0	0	0	0	0	0	0	0	0	0	0	0	0	0	0	0	0	0	0	0	0	0	0	0	0	0	0	0	0	0	0	0	0	0	0	0	0	0	0	0	0	0	0	0	0	0	0	0	0	0	0	0	0	0	0	0	0	0	0	0	0	0	0	0	0	0	1	0	0	0	0	0	0	0	0	0	0	0	0	0	0	0	0	0	0	0	0	0	0	0	0	0	0	0	0	0	0	0	0	0	0	0	0
Coronis scolopendra	0	0	0	0	0	0	0	0	0	0	0	0	0	0	0	0	0	0	0	0	0	0	0	0	0	0	0	0	0	0	0	0	0	0	0	0	0	0	0	0	0	0	0	0	0	0	0	0	0	0	0	0	0	0	0	0	0	0	0	0	0	0	0	0	0	0	0	0	0	0	0	0	0	0	0	0	0	0	0	0	0	0	0	0	0	0	0	0	0	0	0	0	0	0	0	0	0	1	0	0	0	0	0	0	0	0	0	0	0	0	0	0	0	0	0	0	0	0	0	0	0	0	0	0	0	0	0	0	0	0	0	0	0	0	0	0	0	0	0	0	0	0	0	0	0	0	0	0	0	0	0	0	0	0	0	0	0	0	0	0	0	0	0	0	0	0	0	0	0	0	0	0	0
Diacamma sp. Okinawa-2006a	0	0	0	0	0	0	0	0	0	0	0	0	0	0	0	0	0	0	0	0	0	0	0	0	0	0	0	0	0	0	0	0	0	0	0	0	0	0	0	0	0	0	0	0	0	0	0	0	0	0	0	0	0	0	0	0	0	0	0	0	0	0	0	0	0	0	0	0	0	0	0	0	0	0	0	0	0	0	0	0	0	0	0	0	0	0	0	0	0	0	0	0	0	0	0	0	0	0	0	0	0	0	0	0	0	0	0	0	0	0	0	0	0	0	0	0	0	0	0	0	0	0	0	0	0	0	0	0	0	0	0	0	0	0	0	0	0	0	0	0	0	0	0	0	0	0	0	0	0	0	0	0	0	0	0	0	1	0	0	0	0	0	0	0	0	0	0	0	0	0	0	0	0
Meiothermus cerbereus	5	6	10	3	4	4	2	3	3	5	3	6	2	4	4	5	4	2	7	3	38	17	24	26	27	29	20	32	19	33	20	21	35	32	4	6	4	8	1	9	4	7	5	2	4	2	1	3	5	7	3	5	5	9	3	6	6	12	3	8	4	6	5	9	8	5	8	4	3	6	12	4	7	5	2	10	5	110	8	4	2	6	7	1	3	1	5	4	6	10	6	7	5	14	6	4	6	6	3	10	4	3	5	7	4	5	7	3	13	11	2	7	6	5	4	3	8	7	6	5	4	7	6	6	4	1	1	2	13	8	6	2	2	6	5	2	4	9	5	4	5	1	2	4	6	6	7	4	5	3	10	5	6	2	5	2	4	5	6	0	9	8	6	10	5	4	0	9	1	4	3	2	6
Sulfurospirillum deleyianum	0	0	0	1	0	0	0	0	0	0	1	0	0	1	0	0	0	0	1	0	6	3	2	0	3	4	5	5	5	3	5	5	6	3	0	1	1	2	0	0	0	1	1	0	1	1	0	1	0	1	0	3	1	0	0	0	1	1	0	1	2	1	0	0	0	2	1	0	0	2	1	0	0	1	1	1	0	7	0	1	2	0	0	0	0	1	1	0	1	2	2	0	1	0	0	0	0	0	2	0	0	1	1	0	1	0	1	0	1	0	1	0	0	0	1	0	1	1	1	0	0	0	1	3	0	1	2	1	1	0	0	0	0	1	0	0	0	0	2	0	0	0	1	1	1	0	0	1	1	0	0	2	0	2	1	1	0	0	0	0	1	0	0	1	1	0	0	0	2	0	0	0	0
Desulfocapsa sulfexigens	7	3	3	3	2	4	5	1	0	3	3	2	2	4	6	2	7	5	7	2	21	11	11	21	10	25	24	20	8	19	8	17	11	13	1	8	1	9	4	3	5	2	3	6	0	2	3	3	6	4	10	6	2	0	4	1	3	3	4	6	6	8	6	6	2	9	8	2	4	5	3	5	2	2	1	4	4	54	2	1	2	4	8	1	2	5	3	3	4	16	1	0	6	2	4	1	6	2	6	2	2	2	6	6	1	9	5	1	2	1	5	6	3	8	3	4	10	3	3	3	3	1	2	3	6	9	6	2	4	3	3	4	3	3	5	5	7	5	0	5	2	5	2	4	4	6	6	3	1	1	4	3	4	4	4	5	0	3	2	1	5	5	3	5	2	3	2	4	4	2	3	3	1
Capparis spinosa	0	0	0	0	0	0	0	0	0	0	0	0	0	0	0	0	0	0	0	0	0	0	0	0	0	0	0	0	0	0	0	0	0	0	0	0	0	0	0	0	0	0	0	0	0	0	1	0	0	0	0	0	0	0	0	0	0	0	0	0	0	0	0	0	0	0	0	0	0	0	0	0	0	0	0	0	0	0	0	0	0	0	0	0	0	0	0	0	0	0	0	0	0	0	0	0	0	0	0	0	0	0	0	0	0	0	0	0	0	0	0	0	0	0	0	0	0	0	0	0	0	0	0	0	0	0	0	0	0	0	0	0	0	0	0	0	0	0	0	0	0	0	0	0	0	0	0	0	0	0	0	0	0	0	0	0	0	0	0	0	0	0	0	0	0	0	0	0	0	0	0	0	0
Euphorbia milii	0	0	0	0	0	0	0	0	0	0	0	0	0	0	0	0	0	0	0	0	0	0	0	0	0	0	0	0	0	0	0	0	0	0	0	0	0	0	0	0	0	0	0	0	0	0	0	0	0	0	0	0	0	0	0	0	0	0	0	0	0	0	0	0	0	0	0	0	0	0	0	0	0	0	0	0	0	0	0	0	0	0	0	0	0	0	0	0	0	0	0	0	0	0	0	0	0	0	0	0	0	0	0	0	0	0	0	0	0	0	0	0	0	0	0	0	0	0	0	0	0	0	0	0	0	0	0	0	0	0	0	0	0	0	0	0	0	0	0	0	0	0	0	0	0	0	0	0	0	0	0	0	0	0	0	0	0	0	0	0	0	0	0	0	0	0	0	0	0	0	0	0	0
Leptospirillum sp. Group I	7	9	3	2	7	3	5	1	6	4	4	3	3	1	4	3	1	2	1	4	31	11	11	11	7	7	7	17	19	17	13	7	15	10	4	1	6	3	3	7	1	4	2	4	2	4	5	4	5	3	3	2	2	3	8	2	1	1	3	1	2	2	1	2	3	2	2	0	3	3	3	5	7	4	0	4	1	81	5	0	4	2	4	2	2	3	0	1	1	8	1	1	4	3	7	5	2	4	3	3	2	1	2	0	4	4	1	0	2	2	1	4	1	4	4	3	3	3	2	1	2	2	1	4	8	3	5	5	0	4	0	2	5	2	7	1	0	3	1	1	0	3	0	0	2	1	3	2	3	1	1	2	3	3	3	4	5	1	8	5	2	7	7	4	1	2	1	1	2	2	6	7	2
Tepidibacter mesophilus	3	3	1	2	1	2	1	4	5	1	1	2	1	0	2	2	0	1	1	1	9	2	6	3	4	9	10	10	10	9	5	2	9	9	3	2	1	2	0	3	2	0	2	0	1	1	0	1	1	0	1	0	1	1	2	0	0	3	0	1	2	3	0	1	0	0	2	0	1	2	2	1	1	2	1	2	1	23	3	0	2	1	1	0	1	1	1	0	0	5	2	2	1	2	1	1	0	3	0	4	1	1	1	3	2	2	1	0	0	1	2	1	1	2	0	2	1	1	1	3	1	1	1	1	1	1	0	1	5	1	2	0	1	1	0	1	1	0	0	1	0	1	1	3	0	7	1	1	1	0	1	0	0	1	1	2	1	2	2	1	3	4	1	2	0	0	2	2	0	2	2	3	0
Hypericum perforatum	0	0	0	0	0	0	0	0	0	0	0	0	0	0	0	0	0	0	0	0	0	0	0	0	1	0	0	0	0	0	1	0	1	0	0	0	0	0	0	0	0	0	0	0	0	0	0	0	0	0	0	0	0	0	0	0	0	0	0	0	0	0	0	0	0	0	0	0	0	0	0	0	0	0	0	0	0	1	0	0	0	0	0	0	0	0	0	0	0	0	0	0	0	0	0	0	0	0	0	0	0	0	0	0	0	0	0	0	0	0	0	0	0	0	0	0	0	0	0	0	0	0	0	0	0	0	0	0	0	0	0	0	0	0	0	0	0	0	0	0	0	0	0	0	0	0	1	0	0	0	0	0	0	0	0	0	0	0	0	0	0	0	0	1	0	0	0	0	0	0	0	0	0
Gekko smithii	0	0	0	0	0	0	0	0	0	0	0	0	0	0	0	0	0	0	0	0	0	0	0	0	0	0	0	0	0	0	0	0	0	0	0	0	0	0	0	0	0	0	0	0	0	0	0	0	0	0	0	0	0	0	0	0	0	0	0	0	0	0	0	0	0	0	0	0	0	0	0	0	0	0	0	0	0	1	0	0	0	0	0	0	0	0	0	0	0	0	0	0	0	0	0	0	0	0	0	0	0	0	0	0	0	0	0	0	0	0	0	0	0	0	0	0	0	0	0	0	0	0	0	0	0	0	0	0	0	0	0	0	0	0	0	0	0	0	0	0	0	0	0	0	0	0	0	0	0	0	0	0	0	0	0	0	0	0	0	0	0	0	0	0	0	0	0	0	0	0	0	0	0
Prevotella sp. oral taxon 472	1	0	0	0	0	0	0	0	0	0	0	0	1	0	0	0	1	0	0	1	0	0	0	1	1	1	1	1	0	0	2	1	1	1	0	0	0	0	0	0	0	0	0	0	0	0	0	1	1	1	0	1	0	0	0	0	0	1	0	0	0	0	0	0	0	1	0	0	0	0	2	0	0	0	0	0	0	1	0	0	1	0	0	0	0	0	0	0	1	1	0	0	0	0	0	0	0	0	0	0	0	0	0	0	0	0	0	0	0	1	0	0	0	1	0	0	0	0	0	1	0	0	0	0	0	0	0	0	0	0	1	0	0	1	0	0	0	1	2	1	0	0	1	1	0	0	0	0	0	0	0	0	1	0	0	0	0	0	0	0	1	0	0	0	0	0	0	0	0	0	0	0	0
Calyptocephallela gayi	0	0	0	0	0	0	0	0	0	0	0	0	0	0	0	0	0	0	0	0	0	0	0	0	0	0	0	0	0	0	0	1	0	0	0	0	0	0	0	0	0	0	0	0	0	0	0	0	0	0	0	0	0	0	0	0	0	0	0	0	0	0	0	0	0	0	0	0	0	0	0	0	0	0	0	0	0	1	0	0	0	0	0	0	0	0	0	0	0	0	0	0	0	0	0	0	0	0	0	0	0	0	0	0	0	0	0	0	0	0	0	0	0	0	0	0	0	0	0	0	0	0	0	0	0	0	0	0	0	0	0	0	0	0	0	0	0	0	0	0	0	0	0	0	0	0	0	0	0	0	0	0	0	0	0	0	0	0	0	0	1	0	0	0	0	0	0	0	0	0	0	0	0
Cylindrocladium sp. ZE0150	0	0	0	0	0	0	0	0	0	0	0	0	0	0	0	0	0	0	0	0	0	0	0	0	0	0	0	0	0	0	0	0	0	0	0	0	0	0	0	0	0	0	0	1	0	0	0	0	0	0	0	0	0	0	0	0	0	0	0	0	0	0	0	0	0	0	0	0	0	0	0	0	0	0	0	0	0	0	0	0	0	0	0	0	0	0	0	0	0	0	0	0	0	0	0	0	0	0	0	0	0	0	0	0	0	0	0	0	0	0	0	0	0	0	0	0	0	0	0	0	0	0	0	0	0	0	0	0	0	0	0	0	0	0	0	0	0	0	0	0	0	0	0	0	0	0	0	0	0	0	0	0	0	0	0	0	0	0	0	0	0	0	0	0	0	0	0	0	0	0	0	0	0
Pseudogymnoascus destructans	4	3	4	0	5	0	5	2	3	5	3	2	2	1	5	0	2	4	1	1	25	7	19	15	12	11	16	29	25	25	26	16	10	17	1	2	1	7	2	6	1	7	2	2	3	2	5	5	4	1	3	1	4	1	2	0	5	4	2	3	8	5	4	4	5	3	5	1	1	4	2	5	2	2	2	4	3	73	2	3	5	2	1	2	1	5	1	1	5	4	3	4	4	5	6	5	3	6	3	3	3	2	5	7	2	2	2	0	4	0	4	3	1	7	2	4	6	3	3	3	3	4	1	4	6	2	0	2	9	7	1	2	3	9	3	8	2	2	1	1	2	0	7	1	1	2	2	2	4	0	5	6	3	5	2	5	5	4	0	1	12	7	3	6	3	3	4	1	2	0	3	1	1
Bombus pascuorum	0	0	0	0	0	0	0	0	0	0	0	0	0	0	0	0	0	0	0	0	0	0	0	0	0	0	0	0	0	0	1	0	0	0	0	0	0	0	0	0	0	0	0	0	0	0	0	0	0	0	0	0	0	0	0	0	0	0	0	0	0	0	0	0	0	0	0	0	0	0	1	0	0	0	0	0	0	1	0	0	0	0	0	0	0	0	0	0	0	0	0	0	0	0	0	0	0	0	0	0	0	0	0	0	0	0	0	0	0	0	0	0	0	0	0	0	0	0	0	0	0	0	0	0	0	0	0	0	0	0	0	0	0	0	0	0	0	0	0	0	0	0	0	0	0	0	0	0	0	0	0	0	0	0	0	0	0	0	0	0	0	0	0	0	0	0	0	0	0	0	0	0	0
Barbatia virescens	0	0	0	0	0	0	0	0	0	0	0	0	0	0	0	0	0	0	0	0	0	0	0	0	0	0	0	0	0	0	0	0	0	0	0	0	0	0	0	0	0	0	0	0	0	0	0	0	0	0	0	0	0	0	0	0	0	0	0	0	0	0	0	0	0	0	0	0	0	0	0	0	0	0	0	0	0	0	0	0	0	0	0	0	0	0	0	0	0	0	0	0	0	0	0	0	0	0	0	0	0	0	0	0	0	0	0	0	0	0	0	0	0	0	0	0	0	0	0	0	0	0	0	0	0	0	0	0	0	0	0	0	0	0	0	0	0	0	0	0	0	0	0	0	0	0	0	0	0	0	0	0	0	0	0	0	0	0	0	0	0	0	0	0	0	0	0	0	0	0	0	0	0
Setaria cervi	0	0	0	0	0	0	0	0	0	0	0	0	0	0	0	0	0	0	0	0	0	0	0	0	0	0	0	0	0	0	0	0	0	0	0	0	0	0	0	0	0	0	0	0	0	0	0	0	0	0	0	0	0	0	0	0	0	0	0	0	0	0	0	0	0	0	0	0	0	0	0	0	0	0	0	0	0	0	0	0	0	0	0	0	0	0	0	0	0	0	0	0	0	0	0	0	0	0	0	0	0	0	0	0	0	0	0	0	0	0	0	0	0	0	0	0	0	0	0	0	0	0	0	0	0	0	0	0	0	0	0	0	0	0	0	0	0	0	0	0	0	0	0	0	0	0	0	0	0	0	0	0	0	0	0	0	0	0	0	0	0	0	0	0	0	0	0	0	0	0	0	0	0
Calliactis polypus	0	0	0	0	0	0	0	0	0	0	0	0	0	0	0	0	0	0	0	0	0	0	0	0	0	0	0	0	0	0	0	0	0	0	0	0	0	0	0	0	0	0	0	0	0	0	0	0	0	0	0	0	0	0	0	0	0	0	0	0	0	0	0	0	0	0	0	0	0	0	0	0	0	0	0	0	0	0	0	0	0	0	0	0	0	0	0	0	0	0	0	0	0	0	0	0	0	0	0	0	0	0	0	0	0	0	0	0	0	0	0	0	0	0	0	0	0	0	0	0	0	0	0	0	0	0	0	0	0	0	0	0	0	0	0	0	0	0	0	0	0	1	0	0	0	0	0	0	0	0	0	0	0	0	0	0	0	0	0	0	0	0	0	0	0	0	0	0	0	0	0	0	0
Mycoplasma mycoides group	0	0	0	0	0	1	0	1	0	0	0	0	0	1	0	0	1	0	1	0	1	1	1	5	1	4	1	3	3	2	0	4	0	6	0	0	1	0	1	0	1	0	0	1	0	0	0	1	0	0	1	0	0	1	0	0	1	0	0	1	1	0	0	0	0	0	0	0	0	1	2	0	0	0	0	0	1	13	1	1	1	0	2	0	0	1	2	0	1	2	0	0	1	1	2	1	0	1	3	0	0	1	0	0	1	0	0	0	1	0	0	0	0	3	0	0	2	0	1	1	0	0	1	0	3	0	0	0	1	2	0	0	0	2	1	0	0	1	1	0	0	0	1	0	1	0	0	0	1	1	0	0	1	0	1	0	1	0	0	0	3	1	0	0	1	0	0	1	0	1	2	1	2
Dendrolagus dorianus	0	0	0	0	0	0	0	1	0	0	0	0	0	0	0	0	0	0	0	0	0	0	0	0	0	0	0	0	0	0	0	0	0	0	0	0	0	0	0	0	0	0	0	0	0	0	0	0	0	0	0	0	0	0	0	0	0	0	0	0	0	0	0	0	0	0	0	0	0	0	0	0	0	0	0	0	0	0	0	0	0	0	0	0	0	0	0	0	0	0	0	0	0	0	0	0	0	0	0	0	0	0	0	0	0	0	0	0	0	0	0	0	0	0	0	0	0	0	0	0	0	0	0	0	0	0	0	0	0	0	0	0	0	0	0	0	0	0	0	0	0	0	0	0	0	0	0	0	0	0	0	0	0	0	0	0	0	0	0	0	0	0	0	0	0	0	0	0	0	0	0	0	0
Leifsonia sp. ASS1	0	0	0	0	0	0	0	0	0	0	0	0	0	0	0	0	0	0	0	0	0	0	0	0	0	0	0	0	1	0	0	0	0	0	0	0	0	0	0	0	0	0	0	0	0	0	0	0	0	0	0	0	0	0	0	0	0	0	0	0	0	0	0	0	0	0	0	0	0	0	0	0	0	0	0	0	0	0	0	0	0	0	1	0	0	0	0	0	0	0	0	0	0	0	0	0	0	0	0	0	0	0	0	0	0	0	0	0	0	0	0	0	0	0	0	0	0	0	0	0	0	1	0	0	0	0	0	0	0	0	0	0	0	0	0	0	0	0	0	0	0	0	0	0	0	0	0	0	0	0	0	0	0	0	0	0	0	0	0	0	0	0	0	0	0	0	0	0	0	0	0	0	0
Pandoraea vervacti	8	3	1	3	4	7	1	2	4	4	6	1	3	2	3	2	3	0	4	1	16	2	17	10	9	13	7	10	11	17	15	14	8	18	3	1	1	4	2	1	4	3	2	3	5	4	1	1	1	1	1	2	2	3	1	1	4	2	1	1	1	4	4	2	8	2	6	4	0	2	2	4	2	2	3	1	2	36	2	2	3	1	1	3	0	1	3	0	1	3	2	3	3	1	1	1	0	5	2	2	0	2	0	2	2	5	1	2	3	2	3	1	1	3	2	2	7	3	3	1	3	0	3	4	1	5	1	4	8	1	1	2	6	2	1	2	1	0	4	1	2	1	1	1	1	1	3	5	0	1	1	2	3	3	2	2	0	5	1	0	6	6	3	1	1	3	2	6	4	3	4	0	4
Pandoraea faecigallinarum	5	4	10	7	4	6	5	1	8	4	7	2	4	8	6	9	5	8	7	5	42	10	18	15	14	14	19	22	21	26	13	24	20	30	5	3	6	2	4	5	3	5	7	2	4	2	2	3	5	1	3	4	3	4	6	4	4	3	4	1	0	4	8	3	1	5	4	4	10	3	5	3	1	4	4	3	4	99	0	2	3	0	3	1	5	6	2	3	4	5	5	1	7	4	10	4	3	4	3	6	4	3	5	10	9	1	2	2	2	4	0	6	4	10	3	3	4	2	4	3	3	1	6	2	4	5	8	3	4	8	3	1	5	2	5	4	2	7	8	3	2	5	6	1	5	2	10	2	7	5	4	4	7	2	3	5	3	7	6	2	6	6	4	6	12	4	3	4	7	5	2	3	2
Carrot yellow leaf virus	0	0	0	0	0	0	0	0	0	0	0	0	0	0	0	0	0	0	0	0	0	0	0	0	0	0	0	1	0	0	0	0	0	0	0	0	0	0	0	0	0	0	0	0	0	0	0	0	0	0	0	0	0	0	0	0	0	0	0	0	0	0	0	0	0	0	0	0	0	0	0	0	0	0	0	0	0	0	0	0	0	0	0	0	0	0	0	0	0	0	0	0	0	0	0	0	0	0	0	0	0	0	0	0	0	0	0	0	0	0	0	0	0	0	0	0	0	0	0	0	0	0	0	0	0	0	0	0	0	0	0	0	0	0	0	0	0	0	0	0	0	0	0	0	0	0	0	0	0	0	0	0	0	0	0	0	0	0	0	0	0	0	0	0	0	0	0	0	0	0	0	0	0
Peroryctes raffrayana	0	0	0	0	0	0	0	0	0	0	0	0	0	0	0	0	0	0	0	0	0	0	1	0	0	0	0	0	0	0	0	0	0	0	0	0	0	0	0	0	0	0	0	0	0	0	0	0	1	0	0	0	0	0	0	0	0	0	0	0	0	0	0	0	0	0	0	0	0	0	0	0	0	0	0	0	0	0	0	0	0	0	0	0	0	0	0	0	0	0	0	0	0	0	0	0	0	0	0	0	0	0	0	0	0	0	0	0	0	0	0	0	0	0	0	0	0	0	0	0	0	0	0	0	0	0	0	0	0	0	0	0	0	0	0	0	0	0	0	0	0	0	0	0	0	0	0	0	0	0	0	0	0	0	0	0	0	0	0	0	0	0	0	0	0	0	0	0	0	0	0	0	0
Hypsiprymnodon moschatus	0	0	0	0	0	0	0	0	0	0	0	0	0	0	0	0	0	0	0	0	0	0	0	0	0	0	0	0	0	1	0	0	0	0	0	0	0	0	0	0	1	0	0	0	0	0	0	0	0	0	0	0	0	0	0	0	0	0	0	0	0	0	0	0	0	0	0	0	0	0	0	0	0	0	0	0	0	0	0	0	0	0	0	0	0	0	0	0	0	0	0	0	0	0	0	0	0	0	0	0	0	0	0	0	0	0	0	0	0	0	0	0	0	0	0	0	0	0	0	0	0	0	0	0	0	0	0	0	0	0	0	0	0	0	0	0	0	0	0	0	0	0	0	0	0	0	0	0	0	0	0	0	0	0	0	0	0	0	0	0	0	0	0	0	0	0	0	0	0	0	0	0	0
Lagorchestes hirsutus	0	0	0	0	0	0	0	0	0	0	0	0	0	0	0	0	0	0	0	0	0	0	0	0	0	0	0	0	0	0	0	0	0	0	2	0	0	0	0	0	0	0	0	0	0	0	0	0	0	0	0	0	0	0	0	0	0	0	0	0	0	0	0	0	0	0	0	0	0	0	0	0	0	0	0	1	0	0	0	0	0	0	0	0	0	0	0	0	0	0	0	0	0	0	0	0	0	0	0	0	0	0	0	0	0	0	0	0	1	0	0	0	0	0	0	0	0	0	0	0	0	0	0	0	0	0	0	0	0	0	0	0	0	0	0	0	0	0	0	0	0	0	0	0	0	0	0	0	0	0	0	0	0	0	0	0	0	0	0	0	0	1	0	0	0	0	0	0	0	0	0	0	0
Lagostrophus fasciatus	0	0	0	0	0	0	0	0	0	0	0	0	0	0	0	0	0	0	0	0	0	0	0	0	0	0	0	0	0	0	0	0	0	0	0	0	0	0	0	0	0	0	0	0	0	0	0	0	0	0	0	0	0	0	0	0	0	0	0	0	0	0	0	0	0	0	0	0	0	0	0	0	0	0	0	0	0	0	0	0	1	0	0	0	0	0	0	0	0	0	0	0	0	0	0	0	0	0	0	0	0	0	0	0	0	0	0	0	0	0	0	0	0	0	0	0	0	0	0	0	0	0	0	0	0	0	0	0	0	0	0	0	0	0	0	0	0	0	0	0	0	0	0	0	0	0	0	0	0	0	0	0	0	0	0	0	0	0	0	0	0	0	1	0	0	0	0	0	0	0	0	0	0
Arthrobacter alpinus	15	6	12	7	7	9	9	9	3	2	5	8	9	11	13	7	8	3	20	2	32	19	34	48	50	62	32	34	24	26	44	37	41	34	11	10	3	13	7	12	7	5	9	5	13	11	25	4	8	11	10	6	13	11	7	3	8	7	8	4	14	10	15	16	9	12	5	5	7	14	8	14	13	6	7	12	16	124	21	11	20	9	8	8	12	19	3	6	11	12	15	2	7	10	17	17	4	5	7	8	1	8	10	8	6	17	21	11	8	8	6	10	5	15	12	7	19	4	14	12	5	6	11	7	12	5	5	11	10	11	23	3	8	8	5	8	17	24	4	7	16	8	6	9	5	9	5	9	11	11	7	4	2	11	6	10	7	7	5	6	15	15	7	8	15	13	16	23	7	5	7	7	7
Amblyomma triguttatum	0	0	0	0	0	0	0	0	0	0	0	0	1	0	1	0	0	0	0	0	0	0	0	0	0	0	0	0	0	1	0	0	0	0	0	0	0	0	0	0	0	0	0	0	0	0	0	0	0	0	0	0	0	0	0	0	0	0	0	0	0	0	0	0	0	0	0	0	0	0	0	0	0	0	0	0	0	0	0	0	0	0	0	0	0	0	0	0	0	0	0	0	0	0	0	0	0	0	0	0	0	0	0	0	0	0	0	0	0	0	0	0	0	0	0	0	0	0	0	0	0	0	0	0	0	0	0	0	0	0	0	2	0	0	0	0	0	0	0	0	0	0	0	0	0	0	0	0	0	0	0	0	0	0	0	0	0	0	0	0	0	0	0	0	0	0	0	0	0	0	0	0	0
Bothriocroton concolor	0	0	0	0	0	0	0	0	0	0	0	0	0	0	0	0	0	0	0	0	0	0	0	0	0	0	1	0	1	0	0	0	0	0	0	0	0	0	0	0	0	0	0	0	0	0	0	0	0	0	0	0	0	0	0	0	0	0	0	0	0	0	0	0	0	0	0	0	0	0	0	0	0	0	0	0	0	0	0	0	0	0	0	0	0	0	0	0	0	0	0	0	0	0	0	0	0	0	0	0	0	0	0	0	0	0	0	0	0	0	0	0	0	0	0	0	0	0	0	0	0	0	0	0	0	0	0	0	0	0	0	0	0	0	0	0	0	0	0	0	0	0	0	0	0	0	0	0	0	0	0	0	0	0	0	0	0	0	0	0	0	0	0	0	0	0	0	0	0	0	0	0	0
Amblyomma fimbriatum	0	0	0	0	0	0	0	0	0	0	0	0	0	0	0	0	0	0	0	0	0	0	0	0	0	0	0	0	0	0	0	0	0	0	0	0	0	0	0	0	0	0	0	0	0	0	0	0	0	0	0	0	0	0	0	0	0	0	0	0	0	0	0	0	0	0	0	0	0	0	0	0	0	0	0	0	0	1	0	0	0	0	0	0	0	0	0	0	0	0	0	0	0	0	0	0	0	0	0	0	0	0	0	0	0	0	0	0	0	0	0	0	0	0	0	0	0	0	0	0	0	0	0	0	0	0	0	0	0	0	0	0	0	0	0	0	0	0	0	0	0	0	0	0	0	0	0	0	0	0	0	0	0	0	0	0	0	0	0	0	0	0	0	0	0	0	0	0	0	0	0	0	0
Bothriocroton undatum	1	0	0	0	0	0	0	0	0	0	0	0	0	0	0	0	0	0	0	0	0	0	0	0	0	0	1	0	0	0	0	0	0	1	0	0	0	0	0	0	0	0	0	0	0	0	0	0	1	0	0	0	0	0	0	0	0	0	0	0	0	0	0	0	0	0	0	0	0	0	0	0	0	0	0	0	0	1	0	0	0	1	0	0	0	0	0	0	0	0	0	0	0	0	0	0	0	0	0	0	0	0	0	0	0	0	0	0	0	0	0	0	0	0	0	0	0	0	0	0	0	0	0	0	0	0	0	0	0	0	0	0	0	0	0	0	0	0	0	0	0	0	0	0	0	0	0	0	0	0	0	0	0	0	0	0	0	0	0	0	0	0	0	0	0	0	0	0	0	0	0	0	0
Haemaphysalis humerosa	0	0	0	0	0	0	0	0	0	0	0	0	0	0	0	0	0	0	0	0	0	0	0	0	0	0	0	0	0	0	0	0	0	0	0	0	0	0	0	0	0	0	0	0	0	0	0	0	0	0	0	0	0	0	0	0	0	0	0	0	0	0	0	0	0	0	0	0	0	0	0	0	0	0	0	0	0	1	0	0	0	0	0	0	0	0	0	0	0	0	0	0	0	0	0	0	0	0	0	0	0	0	0	0	0	0	0	0	0	0	0	0	0	0	0	0	0	0	0	0	0	0	0	0	0	0	0	0	0	0	0	0	0	0	0	0	0	0	0	0	0	0	0	0	0	0	0	0	0	0	0	0	0	0	0	0	0	0	0	0	0	0	0	0	0	0	0	0	0	0	0	0	0
Ixodes holocyclus	0	0	0	0	0	0	0	0	0	0	0	0	0	0	0	1	0	0	0	0	0	0	0	0	0	0	0	0	0	0	0	0	0	0	0	0	0	0	0	0	0	0	0	0	0	0	0	0	0	0	0	0	0	0	0	0	0	0	0	0	0	0	0	0	0	0	0	0	0	0	0	0	0	0	0	0	0	0	0	0	0	0	0	0	0	0	0	0	0	0	0	0	0	0	0	0	0	0	0	0	0	0	0	0	0	0	0	0	0	0	0	0	0	0	0	0	0	0	0	0	0	0	0	0	0	0	0	0	0	0	0	0	0	0	0	0	0	0	0	0	0	0	0	0	0	0	0	0	0	0	0	0	0	0	0	0	0	0	0	0	0	0	0	0	0	0	0	0	0	0	0	0	0
Ixodes simplex	0	0	0	0	0	0	0	0	0	0	0	0	0	0	0	0	0	0	0	0	0	0	0	0	0	0	0	0	1	0	0	0	0	0	0	0	0	0	0	0	0	0	0	0	0	0	0	0	0	0	0	0	0	0	0	0	0	0	0	0	0	0	0	0	0	0	0	0	0	0	0	0	0	0	0	0	0	2	0	0	0	0	0	0	0	0	0	0	0	0	0	0	0	0	0	0	0	0	0	0	0	0	0	0	0	0	0	0	0	0	0	0	0	0	0	0	0	0	0	0	0	0	0	0	0	0	0	0	0	0	0	0	0	0	0	0	0	0	0	0	0	0	0	0	0	0	0	0	0	0	0	0	0	0	0	0	0	0	0	0	0	0	0	0	0	0	0	0	0	0	0	0	0
Halanaerobium hydrogeniformans	1	1	1	1	1	2	0	0	1	1	0	0	0	0	0	3	1	1	0	2	7	1	5	4	3	3	3	3	6	10	9	9	4	9	0	0	0	3	0	0	1	1	2	0	0	0	1	1	2	1	2	1	1	1	2	0	1	0	1	0	3	1	1	1	0	0	1	1	0	1	0	2	1	0	0	0	1	23	4	3	0	0	1	0	0	0	0	0	1	4	0	0	3	1	2	1	1	0	2	1	0	2	0	0	1	0	1	1	0	1	0	1	1	1	0	1	3	3	2	0	3	2	1	1	0	0	0	0	3	1	2	1	1	0	1	0	0	2	0	0	0	0	1	2	0	0	0	0	2	0	0	2	1	4	0	0	0	1	2	0	3	2	0	1	3	1	1	1	1	2	0	1	1
Diodia vein chlorosis virus	0	0	0	0	0	0	0	0	0	0	0	0	0	0	0	0	0	0	0	0	0	0	0	0	0	0	0	0	0	0	0	0	0	0	0	0	0	1	0	0	0	0	0	0	0	0	0	0	0	0	0	0	0	0	0	0	0	0	0	0	0	0	0	0	0	0	0	0	0	0	0	0	0	0	0	0	0	1	0	0	0	0	0	0	0	0	0	0	0	0	0	0	0	0	0	0	0	0	0	0	0	0	0	0	0	0	0	0	0	0	0	0	0	0	0	0	0	0	0	0	0	0	0	0	0	0	0	0	0	0	0	0	0	0	0	0	0	0	0	0	0	0	0	0	0	0	0	0	0	0	0	0	0	0	0	0	0	0	0	0	0	0	0	0	0	0	0	0	0	0	0	0	0
Spizaphilus sp. RCP-2009	0	0	0	0	0	0	0	0	0	0	0	0	0	0	0	0	0	0	0	0	0	0	0	0	0	0	0	0	0	0	0	0	0	0	0	0	0	0	0	0	0	0	0	0	0	0	0	0	0	0	0	0	0	0	0	0	0	0	0	0	0	0	0	0	0	0	0	0	0	0	0	0	0	0	0	0	0	0	0	0	0	0	0	0	0	0	0	0	0	0	0	0	0	0	0	0	0	0	0	0	0	0	0	0	0	0	0	0	0	0	0	0	0	0	0	0	0	0	0	0	0	0	0	0	0	0	0	0	0	0	0	0	0	0	0	0	0	0	0	1	0	0	0	0	0	0	0	0	0	0	0	0	0	0	0	0	0	0	0	0	0	0	0	0	0	0	0	0	0	0	0	0	0
Hydrogenophaga palleronii	11	9	10	7	7	8	4	3	5	4	6	6	9	12	10	6	7	3	12	6	27	24	30	24	26	36	30	45	26	46	32	58	28	32	4	6	2	5	7	10	2	10	8	5	5	8	2	14	8	8	11	11	5	9	5	3	5	9	3	7	4	10	7	13	6	11	13	7	6	8	14	5	7	4	9	4	8	100	4	7	12	1	10	2	9	11	10	7	7	9	7	7	12	10	10	6	6	16	14	21	1	0	12	10	5	7	11	6	5	3	4	15	5	7	6	6	15	3	6	7	6	2	3	7	8	9	4	7	21	12	9	6	11	5	6	6	12	10	8	5	4	4	10	14	7	8	5	10	12	5	14	7	7	15	3	6	4	6	5	4	11	9	4	5	18	8	8	13	20	10	2	3	2
Hydrogenophaga taeniospiralis	6	9	4	1	5	6	3	1	6	3	6	3	3	9	4	5	4	3	7	3	30	14	24	24	35	43	15	37	19	35	12	31	23	24	5	14	6	6	5	10	1	3	9	5	8	0	0	8	7	13	10	4	3	9	6	4	8	8	8	7	4	32	12	10	5	7	4	5	9	4	11	3	4	3	8	6	6	88	4	7	9	5	5	1	5	4	7	4	10	11	5	4	7	13	5	6	2	5	8	8	8	2	5	7	6	8	10	1	5	4	11	14	5	6	2	9	15	2	8	4	7	1	4	6	1	6	8	1	14	3	7	7	11	6	4	11	5	10	3	8	4	5	7	8	7	5	5	4	1	3	11	2	6	8	6	3	3	8	2	2	4	3	2	2	11	8	7	7	10	7	5	3	2
Hydrogenophaga flava	4	4	3	2	3	5	3	4	4	7	1	1	3	8	3	3	5	3	5	4	40	15	27	30	27	35	18	31	13	30	17	28	28	32	6	5	1	10	4	13	6	2	7	6	3	3	3	3	6	8	8	5	2	7	3	5	10	5	8	8	13	20	7	2	10	6	10	4	5	4	19	4	1	2	3	8	3	93	4	0	11	8	6	1	11	2	5	3	6	9	4	4	4	8	5	3	5	6	9	6	2	2	11	5	2	10	6	2	8	5	7	5	3	5	5	6	19	4	5	11	7	3	3	2	4	2	11	6	10	4	7	7	5	3	9	12	4	14	2	4	7	1	7	8	6	4	3	2	5	1	13	4	5	9	3	3	3	7	2	5	7	6	4	6	5	6	5	5	5	8	2	4	3
Parahaemoproteus sp. FALC6	0	0	0	0	0	0	0	0	0	0	0	0	0	0	0	0	0	0	0	0	0	0	0	0	0	0	0	0	0	0	0	0	0	0	0	0	0	0	0	0	0	0	0	0	0	0	0	0	0	0	0	0	0	0	0	0	0	0	0	0	0	0	0	0	0	0	0	0	0	0	0	0	0	0	0	0	0	0	0	0	0	0	0	0	0	0	0	0	0	0	0	0	0	0	0	0	0	0	0	0	0	0	0	0	0	0	0	0	0	0	0	0	0	0	0	0	0	0	0	0	0	0	0	0	0	0	0	0	0	0	0	0	0	0	0	0	0	0	0	0	0	0	0	0	0	0	0	0	0	0	0	0	0	1	0	0	0	0	0	0	0	0	0	0	0	0	0	0	0	0	0	0	0
Acanthamoeba astronyxis	0	0	0	0	0	0	0	0	0	0	0	0	0	0	0	0	0	0	0	0	0	0	0	0	0	0	0	0	0	0	0	0	0	0	0	0	0	0	0	0	0	0	0	0	0	0	0	0	0	0	0	0	0	0	0	0	0	0	0	0	0	0	0	0	0	0	0	0	0	0	0	0	0	0	0	0	0	0	0	0	0	0	0	0	0	0	0	0	0	0	0	0	0	0	0	0	0	0	0	0	0	0	0	0	0	0	0	0	0	0	0	0	0	0	0	0	0	0	0	0	0	0	0	0	0	0	0	0	0	0	0	0	0	0	0	0	0	0	0	0	0	0	0	0	0	0	0	0	0	0	0	0	0	0	0	0	0	0	0	0	0	0	0	0	0	0	0	0	0	0	0	0	0
Crassostrea virginica	35	50	23	32	20	22	15	19	36	14	13	15	21	17	18	10	24	10	11	11	143	72	108	89	83	73	110	100	123	134	167	116	120	107	12	15	13	21	16	25	29	26	16	16	15	14	20	32	21	20	16	34	32	19	19	9	21	15	14	23	18	31	18	21	23	30	18	19	18	23	23	21	12	8	11	20	36	422	30	18	14	11	12	10	14	23	10	9	13	64	19	29	19	23	19	13	10	19	27	37	9	23	17	17	19	30	13	4	17	16	21	16	13	45	17	12	45	15	14	16	22	7	16	14	25	22	18	22	44	10	15	11	20	30	23	6	16	26	25	15	13	14	18	17	12	20	27	11	15	9	17	16	15	17	25	17	12	12	13	9	50	44	15	21	22	14	17	24	17	17	16	12	16
Acanthamoeba hatchetti	0	0	0	1	0	0	0	0	0	0	0	0	0	0	0	0	1	0	0	0	0	0	0	0	0	0	0	0	0	0	1	1	1	0	0	0	0	0	0	0	0	0	0	0	0	0	0	0	0	0	0	0	0	0	0	0	0	0	0	0	0	0	0	0	0	0	0	0	0	0	0	0	0	0	0	0	0	0	0	0	0	0	0	0	0	0	0	0	0	0	0	0	0	0	0	0	0	0	0	0	0	0	0	0	0	0	0	0	0	0	0	0	0	0	0	0	0	0	0	0	0	0	0	0	0	0	0	0	0	0	0	0	0	0	0	0	0	0	1	0	0	0	0	0	0	0	0	0	0	0	0	0	0	1	0	0	0	0	0	0	0	0	0	0	0	0	0	0	0	0	0	0	0
Acanthamoeba healyi	0	0	0	0	0	0	0	0	0	0	0	0	0	0	0	0	0	0	0	0	0	0	0	0	0	0	0	0	0	0	0	0	0	0	0	0	0	0	0	0	0	0	0	0	0	0	0	0	0	0	0	0	0	0	0	0	0	0	0	0	0	0	0	0	0	0	0	0	0	0	0	0	0	0	0	0	0	0	0	0	0	0	0	0	0	0	0	0	0	0	0	0	0	0	0	0	0	0	0	0	0	0	0	0	0	0	0	0	0	0	0	0	0	0	0	0	0	0	0	0	0	0	0	0	0	0	0	0	0	0	0	0	0	0	0	0	0	0	0	0	0	0	0	1	0	0	0	0	0	0	0	0	0	0	0	0	0	0	0	0	0	0	0	0	0	0	0	0	0	0	0	0	0
Primulina flavimaculata	0	0	0	0	0	0	0	0	0	0	0	0	0	0	0	0	0	0	0	0	0	1	0	0	0	0	0	0	0	0	0	0	0	0	0	0	0	0	0	0	0	0	0	0	0	0	0	0	0	0	0	0	0	0	0	0	0	0	0	0	0	0	0	0	0	0	0	0	0	0	0	0	0	0	0	0	0	0	0	0	0	0	0	0	0	0	0	0	0	0	0	0	0	0	0	0	0	0	0	0	0	0	0	0	0	0	0	0	0	0	0	0	0	0	0	0	0	0	0	0	0	0	0	0	0	0	0	0	0	0	0	0	0	0	0	0	0	0	0	0	0	0	0	0	0	0	0	0	0	0	0	0	0	0	0	0	0	0	0	0	0	0	0	0	0	0	0	0	0	0	0	0	0
Hemiboea bicornuta	0	0	0	0	0	0	0	0	0	0	0	0	0	0	0	0	0	0	0	0	0	0	0	0	0	0	0	0	0	0	0	0	0	0	0	0	0	0	0	0	0	0	0	0	0	0	0	0	0	0	0	0	0	0	0	0	0	0	0	0	0	0	0	0	0	0	0	0	0	0	0	0	0	0	0	0	0	0	0	0	0	0	0	0	0	0	0	0	0	0	0	0	0	0	0	0	0	0	0	0	0	0	0	0	0	0	0	0	0	0	1	0	0	0	0	0	0	0	0	0	0	0	0	0	0	0	0	0	0	0	0	0	0	0	0	0	0	0	0	0	0	0	0	0	0	0	0	0	0	0	0	0	0	0	0	0	0	0	0	0	0	0	0	0	0	0	0	0	0	0	0	0	0
Serendipita indica	0	0	0	0	0	0	0	0	0	0	0	0	0	0	0	0	0	0	0	0	0	0	0	0	0	0	0	0	0	0	0	0	0	0	0	1	0	0	0	0	0	0	0	0	0	0	0	0	0	0	0	0	0	0	0	0	0	0	0	0	0	0	0	0	0	0	0	0	0	0	0	0	0	0	0	0	0	1	0	0	0	0	0	0	0	0	0	0	0	0	0	0	0	0	0	0	0	0	0	0	0	0	0	0	1	0	0	0	0	0	0	0	0	0	0	0	0	0	0	0	0	0	0	0	0	0	0	1	0	0	0	0	0	0	0	0	0	0	0	0	0	0	0	0	0	0	0	0	0	0	0	0	0	0	0	0	0	0	0	0	0	0	0	0	0	0	0	0	0	0	0	0	0
Acidithiomicrobium sp. P2	0	0	0	0	0	0	0	0	0	0	0	0	0	0	0	0	1	0	0	0	0	0	0	0	0	0	0	0	0	0	0	0	0	0	0	0	0	0	0	0	0	0	0	0	0	0	0	0	0	0	0	0	0	0	0	0	0	0	0	0	0	0	0	0	0	0	0	0	0	0	0	0	0	0	0	0	0	0	0	0	0	0	0	0	0	0	0	0	0	0	0	0	0	0	0	0	0	0	0	0	0	0	0	0	0	0	0	0	0	0	0	0	0	0	0	0	0	0	0	0	0	0	0	0	0	0	0	0	0	0	0	0	0	0	0	0	0	0	0	0	0	0	0	0	0	0	0	0	0	0	0	0	0	0	0	0	0	0	0	0	0	0	0	0	0	0	0	0	0	0	0	0	0
Aspergillus arachidicola	1	7	1	2	2	4	2	8	4	1	3	1	2	2	3	2	3	2	2	1	28	7	18	8	11	6	13	14	15	12	17	16	11	17	1	1	1	0	1	0	7	2	1	3	6	3	8	1	1	2	4	1	3	3	0	0	1	3	2	1	1	0	4	1	2	2	1	1	2	3	3	1	0	0	2	2	2	52	1	0	3	4	2	0	1	3	2	2	1	6	2	3	3	2	2	0	4	4	2	5	0	1	1	3	4	3	0	1	2	2	1	2	3	1	1	1	5	2	5	2	6	1	1	3	2	1	2	4	6	4	1	0	5	5	2	2	3	5	1	1	3	0	2	3	7	0	4	1	0	1	3	5	1	2	6	4	4	0	0	2	4	8	2	4	2	2	1	4	2	3	1	2	1
Aspergillus minisclerotigenes	0	4	1	3	2	1	5	3	4	1	0	1	1	2	0	2	1	1	0	2	19	1	8	5	3	3	8	7	8	14	10	10	6	12	3	0	0	0	4	0	1	3	0	2	0	0	3	4	2	1	1	1	0	4	0	1	2	1	0	0	3	1	0	1	0	2	3	1	1	1	0	1	0	0	0	1	1	39	0	0	1	2	2	1	1	2	0	0	0	2	1	0	2	2	1	3	2	2	2	6	0	1	0	1	4	1	0	1	2	0	1	1	0	6	1	2	1	1	2	0	1	2	3	2	3	2	0	1	2	1	2	2	2	2	1	0	2	5	1	0	3	0	0	1	1	1	3	0	2	0	1	1	2	1	4	0	3	2	2	2	7	4	0	1	0	0	4	1	2	0	0	1	3
Charybdis feriata	0	0	0	0	0	0	0	0	0	0	1	0	0	0	0	0	0	0	0	0	1	0	0	0	0	0	0	0	0	0	0	0	1	0	0	0	0	0	0	0	0	0	0	0	0	0	0	0	0	0	0	0	0	0	0	0	0	0	0	0	0	0	0	0	0	0	1	0	0	0	0	0	0	0	0	0	0	0	0	0	0	0	0	0	0	0	0	0	0	0	0	0	0	0	0	0	0	0	0	0	0	0	0	0	0	0	0	0	0	0	0	0	0	0	0	0	0	0	0	0	0	0	0	0	0	0	0	0	0	0	0	1	0	0	0	0	0	0	0	0	0	0	0	0	0	0	0	0	0	0	0	0	0	0	0	0	0	0	0	0	0	0	0	0	0	0	0	0	0	0	0	0	0
Aeromonas allosaccharophila	1	2	0	3	0	2	2	3	1	0	1	2	1	2	3	1	2	1	0	3	20	12	13	8	9	10	11	16	7	18	9	8	10	8	2	5	3	1	0	1	1	3	1	2	1	2	1	2	5	7	4	1	1	1	1	0	1	2	2	3	3	5	1	1	0	1	2	0	2	4	3	5	1	2	0	2	3	60	1	1	4	2	2	1	0	2	2	1	0	2	2	2	2	3	2	1	1	3	0	4	2	1	4	3	0	2	5	2	2	5	2	4	1	3	3	4	2	4	5	4	2	2	1	5	3	3	1	3	1	3	3	2	4	3	0	1	0	0	1	1	1	0	5	2	3	2	6	3	3	0	6	2	4	1	4	0	1	3	1	0	3	1	3	1	2	3	2	3	2	0	0	2	2
Erwinia tracheiphila	5	4	0	2	1	2	2	3	0	2	1	0	0	1	2	1	2	1	2	1	10	11	14	7	15	14	6	7	6	13	12	10	15	7	2	1	3	2	2	2	2	2	1	2	3	2	0	2	2	1	3	1	1	1	2	0	1	3	1	2	1	3	0	0	0	0	0	0	1	0	2	0	1	1	2	0	1	40	1	3	1	1	1	0	1	4	0	1	4	2	1	1	2	2	1	5	1	4	1	2	0	2	2	1	2	2	2	0	3	2	0	1	1	2	1	4	5	1	2	1	2	1	4	0	1	0	1	0	8	0	3	1	0	2	3	0	2	1	0	2	1	1	2	1	1	2	3	2	2	3	0	3	0	1	1	1	2	0	2	1	3	11	2	3	1	3	0	1	2	3	0	2	1
Litorimicrobium taeanense	6	7	2	5	5	2	0	3	1	4	3	1	2	2	2	2	4	2	3	2	21	7	15	11	5	8	16	14	10	19	16	8	19	19	3	4	0	4	2	4	6	1	4	2	1	2	1	3	4	4	2	4	5	3	0	1	3	3	1	1	2	3	1	3	2	6	4	2	4	7	5	6	2	3	1	2	2	64	4	2	2	1	2	4	3	2	3	1	8	13	1	7	1	1	2	1	2	2	2	5	3	3	1	0	5	2	2	0	1	2	4	5	1	6	4	1	8	1	4	2	4	2	1	8	2	1	1	2	6	5	0	2	2	6	7	1	5	4	0	6	2	2	2	2	3	4	4	1	4	3	4	2	2	2	3	4	3	7	2	1	9	5	3	6	4	4	2	6	7	1	1	4	4
Pusillimonas harenae	3	5	2	4	3	1	2	2	5	5	4	3	3	5	7	1	3	2	9	3	15	10	19	17	11	9	11	15	16	12	24	15	12	22	5	8	1	0	6	2	5	3	2	0	2	7	2	5	2	5	4	6	2	6	3	1	5	3	2	2	1	5	2	3	6	6	0	2	4	7	4	5	2	4	1	2	0	52	2	3	3	1	2	0	4	10	2	3	0	9	3	5	3	5	3	2	5	1	5	6	2	4	1	5	0	2	1	6	6	4	7	3	4	5	3	4	8	3	4	1	0	3	3	3	4	1	5	6	6	7	3	1	4	3	3	1	4	5	4	1	2	0	6	3	2	0	4	2	2	1	3	3	0	2	5	1	3	4	3	3	4	1	2	4	5	5	1	3	4	3	1	1	4
Athyrium sheareri	0	0	0	0	0	0	0	0	0	0	0	0	0	0	0	0	0	0	0	0	0	0	0	0	0	0	0	0	0	0	0	0	0	0	0	0	0	0	0	0	0	0	0	0	0	0	0	0	0	0	0	0	0	0	0	0	0	0	0	0	0	0	0	0	0	0	0	0	0	0	0	0	0	0	0	0	0	0	0	0	0	0	0	0	0	0	0	0	0	0	0	0	0	0	0	0	0	0	0	0	0	1	0	0	0	0	0	0	0	0	0	0	0	0	0	0	0	0	0	0	0	0	0	0	0	0	0	0	0	0	0	0	0	0	0	0	0	0	0	0	0	0	0	0	0	0	0	0	0	0	0	0	0	0	0	0	0	0	0	0	0	0	0	0	0	0	0	0	0	0	0	0	0
Diplazium wichurae	0	0	0	0	0	0	0	0	0	0	0	0	0	0	0	0	0	0	0	0	0	0	0	0	0	0	0	0	0	0	0	0	0	0	0	0	0	0	0	0	0	0	0	0	0	0	0	0	0	0	0	0	0	0	0	0	0	0	0	0	0	0	0	0	0	0	0	0	0	0	0	0	0	0	0	0	0	1	0	0	0	0	0	0	0	0	0	0	0	0	0	0	0	0	0	0	0	0	0	0	0	0	0	0	0	0	0	0	0	0	0	0	0	0	0	0	0	0	0	0	0	0	0	0	0	0	0	0	0	0	0	0	0	0	0	0	0	0	0	0	0	0	0	0	0	0	0	0	0	0	0	0	0	0	0	0	0	0	0	0	0	0	0	0	0	0	0	0	0	0	0	0	0
Paenibacillus sp. F6-B70	0	0	0	0	0	0	0	0	0	0	0	0	0	0	0	0	0	0	0	0	0	0	0	1	0	0	0	0	0	1	0	0	0	0	0	0	0	0	0	0	0	0	0	0	0	0	0	0	0	0	1	0	0	1	0	0	0	0	0	0	0	0	0	0	0	0	0	0	0	0	0	0	0	0	0	0	0	0	0	0	0	0	0	0	0	0	0	0	0	0	1	0	0	0	0	0	0	0	0	0	0	0	0	0	0	0	0	0	0	0	0	0	0	0	0	0	0	0	0	0	0	0	0	0	1	0	0	0	0	0	0	0	0	0	0	0	0	0	0	0	0	0	0	0	0	0	0	0	0	0	0	0	0	0	0	0	0	0	0	1	0	0	0	0	0	0	1	0	0	0	0	0	0
Vogesella mureinivorans	7	8	10	6	9	5	3	3	6	11	6	3	6	8	6	5	5	11	18	7	47	15	30	38	32	45	25	28	23	25	25	39	33	23	7	8	5	9	7	15	6	12	6	5	6	7	6	9	5	10	6	5	6	6	9	4	8	4	4	4	6	13	8	7	12	11	6	8	8	7	14	8	8	3	12	12	6	102	11	7	8	5	6	2	6	16	12	3	6	20	6	8	10	9	7	7	6	9	9	5	5	13	13	9	4	15	5	5	7	6	5	14	5	3	5	7	9	5	17	5	7	3	8	5	9	8	6	10	12	10	8	8	17	5	7	6	8	13	4	8	9	7	7	6	11	12	11	12	14	10	9	3	4	17	8	9	8	13	4	4	7	9	6	8	8	5	8	9	13	6	4	6	9
Cucullanus robustus	0	0	0	0	0	0	0	0	0	0	0	0	0	0	0	0	0	0	0	0	0	0	0	0	0	0	0	0	0	0	0	0	0	0	0	0	0	0	0	0	0	0	0	0	0	0	0	0	0	0	0	0	0	0	0	0	0	0	0	0	0	0	0	0	0	0	0	0	0	0	0	0	0	0	0	0	0	0	0	0	0	0	0	0	0	0	0	0	0	0	0	0	0	0	0	0	0	0	0	0	0	0	0	0	0	0	0	0	0	0	0	0	0	0	0	0	0	0	0	0	0	0	0	0	0	0	0	0	0	0	0	0	0	0	0	0	0	0	0	0	0	0	0	0	0	0	0	0	0	0	0	0	0	0	0	0	0	0	0	0	0	0	0	0	0	0	0	0	0	0	0	0	0
Heliconema longissimum	0	0	0	0	0	0	0	0	0	0	0	0	0	0	0	0	0	0	0	0	0	0	0	0	0	0	0	0	0	0	0	0	0	0	0	0	0	0	0	0	0	0	0	0	0	0	0	0	0	0	0	0	0	0	0	0	0	0	0	0	0	0	0	0	0	0	0	0	0	0	0	0	0	0	0	0	0	0	0	0	0	0	0	0	0	0	0	0	0	0	0	0	0	0	0	0	0	0	0	0	0	0	0	0	0	0	0	0	0	0	0	0	1	0	0	0	0	0	0	0	0	0	1	0	0	0	0	0	0	0	0	0	0	0	0	0	0	0	0	0	0	0	0	0	0	0	0	0	0	0	0	0	0	0	0	0	0	0	0	0	0	0	0	0	0	0	0	0	0	0	0	0	0
Ruminococcus sp. SR1/5	1	0	0	1	0	0	0	0	1	0	0	0	1	1	0	1	0	0	0	0	1	0	0	0	0	1	1	0	1	1	0	1	0	0	0	0	0	0	0	0	0	0	0	0	1	0	0	0	1	0	0	0	0	0	0	0	0	0	0	0	0	1	1	0	0	0	0	0	0	0	0	0	0	0	0	0	0	2	0	0	0	0	0	0	0	0	0	0	0	0	0	0	0	0	0	0	0	0	0	0	0	0	0	1	0	0	0	0	0	0	0	1	0	0	0	0	0	0	0	1	0	0	1	0	0	0	0	0	0	0	0	0	0	0	0	0	0	0	0	0	0	0	0	0	0	0	0	0	0	0	0	0	0	0	0	0	0	1	0	0	0	0	0	0	0	0	0	0	0	0	0	0	0
Flavobacterium beibuense	2	2	3	1	2	0	0	0	3	1	2	3	2	4	3	2	6	2	4	0	13	18	23	17	14	20	19	29	15	20	11	27	8	28	3	6	3	6	1	9	4	2	13	3	7	6	1	4	9	3	5	3	2	5	3	2	5	7	7	1	4	7	4	2	11	14	6	1	3	2	9	2	3	1	3	8	0	65	5	2	9	2	3	2	5	5	5	0	9	2	4	4	5	5	0	4	3	2	3	3	2	5	2	8	4	5	18	3	2	4	4	4	2	3	3	4	7	5	5	2	5	2	7	0	1	1	8	2	19	4	3	12	6	2	2	6	5	6	3	5	2	2	6	9	3	4	6	3	3	2	9	4	4	8	3	1	1	8	2	1	5	2	2	3	7	0	2	4	6	5	0	3	0
Rahnella sp. WMR42	0	0	0	0	0	0	0	0	0	0	0	0	0	0	0	0	0	0	0	0	0	0	0	0	0	0	0	0	0	0	0	0	0	0	0	0	0	0	0	0	0	0	0	0	0	0	0	0	0	0	0	0	0	0	0	0	0	0	0	0	0	0	0	0	0	0	0	0	0	0	0	0	0	0	0	0	0	0	0	0	0	0	0	0	0	0	0	0	0	0	0	0	0	0	0	0	0	0	0	0	0	0	0	0	0	0	0	0	0	0	0	0	0	0	0	0	0	0	0	0	0	0	0	0	0	0	0	0	0	0	0	0	0	0	0	0	0	0	0	0	0	0	0	0	0	0	0	0	0	0	0	0	0	0	0	0	0	0	0	0	0	0	0	0	0	0	0	0	0	0	0	0	0
Rahnella sp. WMR66	0	0	0	0	0	0	0	0	0	0	0	0	0	0	0	0	0	0	0	0	0	0	0	0	0	0	0	0	0	0	0	0	0	0	0	0	0	0	0	0	0	0	0	0	0	0	0	0	0	0	0	0	0	0	0	0	0	0	0	0	0	0	0	0	0	0	0	0	0	0	0	0	0	1	0	0	0	0	0	0	0	0	0	0	0	0	0	0	0	0	0	0	0	0	0	0	0	0	0	0	0	0	0	0	0	0	0	0	0	0	0	0	0	0	0	0	0	0	0	0	0	0	0	0	0	0	0	0	0	0	0	0	0	0	0	0	0	0	0	0	0	0	0	0	0	0	0	0	0	0	0	0	0	0	0	0	0	0	0	0	0	0	0	0	0	0	0	0	0	0	0	0	0
Rahnella sp. WMR121	0	0	0	0	0	0	0	0	0	0	0	0	0	0	0	0	0	0	0	0	0	0	0	0	0	0	0	0	1	0	0	0	0	0	0	0	0	0	0	0	0	1	0	0	0	0	0	0	0	0	0	0	0	0	0	0	0	0	0	0	0	0	0	0	0	0	0	0	0	0	0	0	0	0	0	0	0	0	0	0	0	0	0	0	0	0	0	0	0	0	0	0	0	0	0	0	0	0	0	0	0	0	0	0	0	0	0	0	0	0	0	0	0	0	0	0	0	0	0	0	0	0	0	0	0	0	0	0	0	0	0	0	0	0	0	0	0	0	0	0	0	0	0	0	0	0	0	0	0	0	0	0	0	0	0	0	0	0	0	0	0	0	0	0	0	0	0	0	0	0	0	0	0
Rahnella sp. WMR104	0	0	0	0	0	0	0	0	0	0	0	0	0	0	0	0	0	0	0	0	0	0	0	1	0	0	0	0	0	0	0	0	0	0	0	0	0	0	0	0	0	0	0	0	0	0	0	0	0	0	0	0	0	0	0	0	0	0	0	0	0	0	0	0	0	0	0	0	0	0	0	0	0	0	0	0	0	0	0	0	0	0	0	0	0	0	0	0	0	0	0	0	0	0	0	0	0	0	0	0	0	0	0	0	0	0	0	0	0	0	0	0	0	0	0	0	0	0	0	0	0	0	0	0	0	0	0	0	0	0	0	0	0	0	0	0	0	0	0	0	0	0	0	0	0	0	0	0	0	0	0	0	0	0	0	0	0	0	0	0	0	0	0	0	0	0	0	0	0	0	0	0	0
Niphotrichum ericoides	0	0	0	0	0	0	0	0	0	0	0	0	0	0	0	0	0	0	0	0	0	0	0	0	0	0	0	0	0	0	0	0	0	0	0	0	0	0	0	0	0	0	0	0	0	0	0	0	0	0	0	0	0	0	0	0	0	0	0	0	0	0	0	0	0	0	0	0	0	0	0	0	0	0	0	0	0	0	0	0	0	0	0	0	0	0	0	0	0	0	0	0	0	0	0	0	0	0	0	0	0	0	0	0	0	0	0	0	0	0	0	0	0	0	0	0	0	0	0	0	0	0	0	0	0	0	0	0	0	0	0	0	0	0	0	0	0	0	0	0	0	0	0	0	0	0	0	0	0	0	0	0	0	0	0	0	0	0	0	0	0	0	0	0	0	0	0	0	0	0	0	0	0
Paracoccus alkenifer	2	6	4	5	5	2	1	5	3	4	4	1	2	1	0	5	1	1	4	5	31	10	14	10	10	20	15	17	14	14	13	15	17	14	2	3	1	3	3	4	3	2	4	3	3	0	2	3	3	1	1	3	2	2	3	1	2	2	1	1	3	3	3	1	5	1	1	2	3	3	7	0	2	3	3	4	3	73	5	4	6	8	5	2	0	3	2	4	5	9	3	4	4	2	2	0	0	1	3	3	0	1	2	3	4	3	4	2	3	5	1	5	2	6	0	3	6	2	2	2	1	0	3	2	5	2	0	4	6	3	4	1	8	2	3	3	1	1	0	1	1	1	4	2	2	2	7	2	2	1	1	0	0	1	1	0	5	7	1	1	4	8	4	2	1	5	2	4	0	2	5	2	3
Kushneria phosphatilytica	2	3	3	4	5	3	5	3	5	1	1	1	4	6	2	3	3	4	7	3	23	13	16	9	10	15	14	15	24	20	22	15	14	14	3	4	5	3	1	6	1	3	1	4	5	3	2	5	4	1	2	5	6	5	3	1	3	4	3	3	4	3	2	3	2	3	6	3	1	4	7	2	7	2	2	3	3	77	7	6	3	4	4	0	2	2	4	1	0	8	2	1	6	2	5	2	2	0	4	2	1	3	3	6	2	3	3	0	5	4	4	1	1	3	3	2	6	3	1	7	3	3	0	3	3	8	5	2	7	1	2	5	4	6	7	5	3	2	2	0	3	2	2	4	2	3	1	2	2	3	4	1	3	5	2	2	5	3	3	1	5	6	4	2	3	0	3	2	3	3	1	3	6
Anarhichas minor	0	0	0	0	0	0	0	0	0	0	0	0	0	0	0	0	0	0	0	0	0	0	0	0	1	0	0	0	0	0	0	0	0	0	0	0	0	0	0	0	0	0	0	0	0	0	0	0	0	0	0	0	0	0	0	0	0	0	0	0	0	0	0	0	0	0	0	0	0	0	0	0	0	0	0	0	0	0	0	0	0	0	0	0	0	0	0	0	0	0	0	0	0	0	0	0	0	0	0	0	0	0	0	0	0	0	0	0	0	0	0	0	0	0	0	0	0	0	0	0	0	0	0	0	0	0	0	0	0	0	0	0	0	0	0	0	0	0	0	0	0	0	0	0	0	0	0	0	0	0	0	0	0	0	0	0	0	0	0	0	0	0	0	0	0	0	0	0	0	0	0	0	0
Mizuhopecten yessoensis	44	29	24	46	17	21	20	13	28	14	23	11	21	20	28	29	25	7	17	10	160	85	94	76	59	77	114	117	136	152	170	127	100	130	19	13	13	18	22	21	16	27	23	26	28	12	24	28	26	20	27	25	27	18	11	4	16	20	21	15	21	19	20	21	16	16	29	15	25	26	21	19	20	12	13	21	24	418	26	23	17	18	22	11	4	21	13	12	14	56	20	39	25	24	24	17	12	25	35	51	7	15	22	16	25	15	14	8	20	17	18	16	9	36	13	14	39	7	14	13	27	13	18	20	26	10	24	17	42	16	14	24	34	31	18	9	16	21	22	15	11	11	19	18	15	15	19	25	25	5	8	16	17	8	27	29	17	19	10	14	54	41	17	28	16	11	15	19	17	11	20	14	14
Rudaeicoccus suwonensis	22	55	52	50	38	48	43	45	34	7	22	10	40	11	42	10	14	13	28	4	31	15	33	84	52	36	35	42	33	19	30	34	89	91	12	7	13	17	16	14	17	20	11	5	10	18	48	26	10	6	10	14	31	10	11	5	14	12	11	19	12	5	13	12	24	14	17	14	16	21	23	36	13	23	11	8	64	154	46	23	12	5	14	22	16	31	7	11	12	15	19	4	17	8	36	20	8	9	17	16	7	18	10	10	18	16	8	17	12	21	25	10	9	46	17	2	25	4	10	10	9	8	23	12	61	17	14	51	20	36	21	12	34	14	11	6	18	18	23	24	5	5	8	8	4	14	8	10	22	17	6	6	11	9	10	19	26	29	23	34	24	12	7	10	13	15	20	53	27	7	13	4	8
Tistrella bauzanensis	34	33	30	22	30	20	19	23	22	21	23	19	15	10	27	21	17	22	21	18	139	60	107	81	62	89	70	119	95	95	103	113	79	108	24	16	18	20	28	19	16	35	17	9	10	9	12	31	18	11	15	23	20	9	13	11	20	10	19	14	13	34	8	10	29	23	29	16	23	22	18	28	16	14	15	17	15	350	31	15	20	9	14	14	22	22	16	17	17	44	20	17	22	21	35	19	10	15	20	28	13	24	38	27	17	21	15	15	18	16	20	17	12	24	15	9	42	12	24	12	19	15	20	19	20	12	24	28	35	33	19	11	40	30	23	9	22	25	32	15	19	13	14	19	17	15	21	21	23	12	16	16	26	20	19	28	22	21	27	10	25	19	16	26	19	11	17	21	20	17	20	16	16
Pseudomonas knackmussii	10	8	3	8	10	5	3	4	6	8	8	5	7	7	5	8	3	7	6	7	48	33	33	30	24	40	47	42	31	34	34	43	27	46	7	1	4	7	10	8	2	11	8	9	6	8	4	13	5	9	9	2	6	3	9	4	7	7	10	11	8	10	7	8	3	0	10	3	3	6	34	9	4	1	8	6	12	137	11	7	14	5	4	4	2	6	5	3	8	17	7	10	2	5	10	4	5	12	12	13	3	6	8	8	4	9	9	3	2	1	3	6	8	7	4	4	14	6	12	9	11	1	7	10	8	4	6	9	18	3	3	2	12	6	8	3	9	12	8	2	2	6	11	10	11	7	5	5	6	4	6	6	14	3	7	7	3	9	8	3	14	9	6	13	4	5	4	12	3	4	10	7	3
Melanoplus sanguinipes	1	0	0	0	0	0	0	0	0	0	0	0	0	0	0	0	0	0	0	0	0	0	1	0	0	0	0	0	0	0	0	0	0	0	0	0	0	0	0	0	0	0	0	0	0	0	0	0	0	0	0	0	0	0	0	0	0	0	0	0	0	0	0	0	0	0	0	0	0	0	0	0	0	0	0	0	0	1	0	0	0	0	0	0	0	0	0	0	0	0	0	0	0	0	0	0	0	0	1	0	0	0	0	0	0	0	0	0	0	0	0	0	0	0	0	0	0	0	0	0	0	0	0	0	0	0	0	0	0	0	0	0	0	0	0	0	0	0	0	0	0	0	0	0	0	0	0	0	0	0	0	0	0	0	0	0	0	0	1	0	0	0	0	0	0	0	0	0	0	0	0	0	0
Aspergillus implicatus	0	0	0	0	0	0	0	0	0	0	0	0	0	0	0	0	0	0	0	0	0	0	0	0	0	0	0	0	0	0	0	0	0	0	0	0	0	0	0	0	0	0	0	0	0	0	0	0	0	0	0	0	0	0	0	0	0	0	0	0	0	0	0	0	0	0	0	0	0	0	0	0	0	0	0	0	0	0	0	0	0	0	0	0	0	0	1	0	0	0	0	0	0	0	0	0	0	0	0	0	0	0	0	0	0	0	0	0	0	0	0	0	0	0	0	0	0	0	0	0	0	0	0	0	0	0	0	0	0	0	0	0	0	0	0	0	0	0	0	0	0	0	0	0	0	0	0	0	0	0	0	0	0	0	0	0	0	0	0	0	0	0	0	0	0	0	0	0	0	0	0	0	0
Blackcurrant reversion virus	0	0	0	0	0	0	0	0	0	0	0	0	0	0	0	0	0	0	0	0	0	0	0	0	0	0	0	0	0	1	0	0	0	0	0	0	0	0	0	0	0	0	0	0	0	0	0	0	0	0	0	0	0	0	0	0	0	0	0	0	0	0	0	0	0	0	0	0	0	0	0	0	0	0	0	0	0	0	0	0	0	0	0	0	0	0	0	0	0	0	0	0	0	0	0	0	0	0	0	0	0	0	0	0	0	0	0	0	0	0	0	0	0	0	0	0	0	0	0	0	0	0	0	0	0	0	1	0	0	0	0	0	0	0	0	0	0	0	0	0	0	0	1	0	0	0	0	0	0	0	0	0	0	0	0	0	0	0	0	0	0	0	0	0	0	0	0	0	0	0	0	0	0
Aspergillus violaceofuscus	0	0	0	0	0	0	0	0	0	0	0	0	0	0	0	0	0	0	0	0	0	0	0	0	0	0	0	0	0	0	0	0	0	0	0	0	0	0	0	0	0	0	0	0	0	0	0	0	0	0	0	0	0	0	0	0	0	0	0	0	0	0	0	0	0	0	0	0	0	0	0	0	0	0	0	0	0	0	0	0	0	0	0	0	0	0	0	0	0	0	0	0	0	0	0	0	0	0	0	0	0	0	0	0	0	0	0	0	0	0	0	0	0	0	0	0	0	0	0	0	0	0	0	0	0	0	0	0	0	0	0	0	0	0	0	0	0	0	0	0	0	0	0	0	0	0	0	0	0	0	0	0	0	0	0	0	0	0	0	0	0	0	0	0	0	0	0	0	0	0	0	0	0
Francisella noatunensis	0	0	0	0	0	0	0	0	0	1	0	0	0	0	0	1	0	0	0	0	1	0	2	1	2	0	1	1	2	1	2	0	0	0	0	0	0	0	0	0	0	0	0	0	0	0	0	0	0	0	0	0	1	0	0	0	0	0	0	0	0	0	0	0	0	0	0	0	0	0	0	0	0	0	0	0	0	0	0	0	0	0	0	0	0	0	0	0	0	1	0	0	0	0	0	0	0	0	0	0	0	0	0	0	1	0	0	0	0	0	0	0	0	0	0	0	1	0	0	1	0	0	1	0	0	0	0	0	0	0	0	0	0	0	0	0	0	0	0	0	0	0	0	0	0	0	1	0	0	0	0	0	0	0	0	0	0	0	1	0	0	0	0	0	0	0	0	0	0	0	0	0	0
uncultured bacterium L11E10	0	0	0	0	0	0	0	0	0	0	0	0	0	0	0	0	0	0	1	0	0	0	0	0	0	0	0	0	0	0	0	0	0	0	0	0	0	0	0	1	0	0	0	0	0	0	0	0	0	0	0	0	0	0	0	0	0	0	0	0	0	0	0	0	1	0	1	0	0	0	0	0	0	0	0	0	0	0	0	0	0	0	0	0	0	0	0	0	0	0	0	0	0	0	0	0	1	0	0	0	0	0	0	0	0	0	0	0	0	0	0	0	0	0	0	0	1	0	0	0	0	0	0	0	0	0	0	0	0	0	0	0	0	0	1	0	0	0	0	0	0	0	0	0	0	0	0	0	0	0	0	0	0	0	0	0	0	0	0	0	0	0	0	1	0	0	0	0	0	0	0	0	1
Paracoccus caeni	1	0	0	0	0	0	0	0	0	0	0	0	0	0	0	0	0	0	0	0	0	0	0	0	0	0	0	0	0	0	0	1	0	0	0	0	0	0	0	0	0	0	0	0	0	0	0	0	0	0	0	0	0	0	0	0	0	0	0	0	0	0	0	0	0	0	0	0	0	0	0	0	0	0	0	0	0	0	0	0	0	0	0	0	0	0	0	0	0	0	0	0	0	0	0	0	0	0	0	0	0	0	0	0	0	0	0	0	0	0	0	0	0	0	0	0	0	0	0	0	0	0	0	0	0	0	0	0	0	0	0	0	0	0	0	0	0	0	0	0	0	0	0	0	0	0	0	0	1	0	0	0	0	0	0	0	0	0	0	0	0	0	0	0	0	0	0	0	0	0	0	0	0
Drimia altissima	0	0	0	0	0	0	0	0	0	0	0	0	0	0	0	0	0	0	0	0	0	0	0	0	0	0	0	0	0	0	0	0	0	0	0	0	0	0	0	0	0	0	0	0	0	0	0	0	0	0	0	0	0	0	0	0	0	0	0	0	0	0	0	0	0	0	0	0	0	0	0	0	0	0	0	0	0	0	0	0	0	0	0	0	0	0	0	0	0	0	0	0	0	0	0	0	0	0	0	0	0	0	0	0	0	0	0	0	0	0	0	0	0	0	0	0	0	0	0	0	0	0	0	0	0	0	0	0	0	0	0	0	0	0	0	0	0	0	0	0	0	0	0	0	0	0	0	0	0	0	0	0	0	0	0	0	0	0	0	0	0	0	0	0	0	0	0	0	0	0	0	0	0
Placopecten magellanicus	0	0	0	0	0	0	0	0	0	0	0	0	0	0	0	0	0	0	0	0	0	0	0	0	0	0	0	0	0	0	0	0	0	0	0	0	0	0	0	0	0	0	0	0	0	0	0	0	0	0	0	0	0	0	0	0	0	0	0	0	0	0	0	0	0	0	0	0	0	0	0	0	0	0	0	0	0	1	0	0	0	0	0	0	0	0	0	0	0	0	0	0	0	0	0	0	0	0	0	0	0	0	0	0	0	0	0	0	0	0	0	0	0	0	0	0	0	0	0	0	0	0	0	0	0	0	0	0	0	0	0	0	0	0	0	0	0	0	0	0	0	0	0	0	0	0	0	0	0	0	0	0	0	0	0	0	0	0	0	0	0	0	0	0	0	0	0	0	0	0	0	0	0
Ledebouria cordifolia	0	0	0	0	0	0	0	0	0	0	0	0	0	0	0	0	0	0	0	0	0	0	1	0	0	0	0	0	0	0	0	0	0	0	0	0	0	0	0	0	0	0	0	0	0	0	0	0	0	0	0	0	0	0	0	0	0	0	0	0	0	0	0	0	0	0	0	0	0	0	0	0	0	0	0	0	0	0	0	0	0	0	0	0	0	0	0	0	0	0	0	0	0	0	0	0	0	0	0	0	0	0	0	0	0	0	0	0	0	0	0	0	0	0	0	0	0	0	0	0	0	0	0	0	0	0	0	0	0	0	0	0	0	0	0	0	0	0	0	0	0	0	0	0	0	0	0	0	0	0	0	0	0	0	0	0	0	0	0	0	0	0	0	0	0	0	0	0	0	0	0	0	0
Phaeosphaeria sp. L487	0	0	0	0	0	0	0	0	0	0	0	0	0	0	0	0	0	0	0	0	0	0	0	0	0	0	0	0	0	0	0	0	0	0	0	0	0	0	0	0	0	0	0	0	0	0	0	0	0	0	0	0	0	0	0	0	0	0	0	0	0	0	0	0	0	0	0	0	0	0	0	0	0	0	0	0	0	1	0	0	0	0	0	0	0	0	0	0	0	0	0	0	0	0	0	0	0	0	0	0	0	0	0	0	0	0	0	0	0	0	0	0	0	0	0	0	0	0	0	0	0	0	0	0	0	0	0	0	0	0	0	0	0	0	0	0	0	0	0	0	0	0	0	0	0	0	0	0	0	0	0	0	0	0	0	0	0	0	0	0	0	0	0	0	0	0	0	0	0	0	0	0	0
Hydrogenophaga intermedia	3	1	4	2	4	3	1	0	1	3	2	1	6	9	2	2	4	0	3	4	16	4	11	16	19	14	6	22	13	11	12	19	7	15	4	4	1	1	7	2	3	3	3	3	2	4	5	4	10	5	3	3	2	3	4	1	1	1	1	3	2	12	2	3	9	13	8	4	4	0	8	7	2	5	3	2	2	38	10	2	6	6	5	2	4	4	6	5	2	6	1	4	5	4	3	4	2	7	4	4	0	1	6	1	2	3	4	2	2	2	1	5	2	2	5	2	9	2	3	2	3	0	2	2	5	5	7	15	6	12	1	4	15	1	3	0	8	10	11	5	8	3	3	3	1	4	3	2	7	0	4	5	2	4	2	4	2	6	1	0	2	3	1	8	5	4	1	3	6	2	1	2	1
Pecten maximus	26	26	25	25	19	16	11	12	20	17	17	21	17	16	28	16	20	5	24	18	126	58	93	79	79	79	87	101	108	108	154	88	91	108	14	10	13	25	17	21	24	28	15	10	10	18	12	25	16	21	21	21	20	19	18	9	7	18	11	14	20	16	17	20	14	18	20	17	15	20	13	20	8	10	10	22	14	387	19	15	15	16	15	10	15	18	15	9	6	50	16	24	29	16	23	16	7	28	27	41	11	10	16	14	23	20	22	6	10	15	13	21	12	43	14	12	39	16	17	14	18	9	19	20	17	13	17	10	51	18	10	10	15	16	22	10	18	23	20	11	9	6	22	9	21	17	28	10	11	13	17	11	21	20	20	19	16	13	8	5	45	45	11	23	9	5	19	11	16	13	14	11	15
Pacificibacter marinus	2	3	3	3	7	4	2	4	4	3	0	3	1	0	1	3	1	1	0	2	19	8	18	9	10	10	13	10	15	16	18	11	12	17	2	4	1	4	2	2	7	8	1	3	3	0	4	3	5	3	4	0	1	1	4	0	2	3	5	4	2	2	0	0	3	0	3	4	3	2	3	1	4	0	1	3	0	58	5	3	5	1	3	1	2	2	2	4	3	3	1	6	3	1	4	1	1	4	2	6	0	2	1	3	2	2	1	1	2	2	1	4	2	5	0	1	5	1	1	1	2	1	1	1	2	1	2	1	2	4	1	1	2	4	0	5	6	5	2	1	2	3	1	3	2	5	0	3	4	2	3	0	4	1	2	2	0	2	1	1	2	4	0	4	2	2	6	6	1	2	2	3	4
Candidatus Koribacter versatilis	4366	1198	792	780	961	985	554	333	576	1627	1165	475	890	139	1118	829	288	412	511	1644	20921	13278	5469	479	542	551	1122	1952	4244	7743	4058	2859	4773	3461	475	67	731	159	791	346	452	1795	370	55	86	591	845	1269	285	83	130	625	1097	652	667	212	336	219	527	371	40	59	351	372	1252	120	146	370	375	1492	505	1051	714	940	95	233	1327	57155	1155	485	87	223	114	522	524	1079	58	390	192	2832	290	1596	692	125	789	641	643	801	1048	2099	280	794	139	689	1017	159	107	166	790	959	993	984	259	1290	2147	164	1492	69	141	237	353	178	547	2011	980	868	221	1145	1166	1188	119	126	1083	1354	2255	119	148	272	606	643	55	51	242	146	147	335	1671	956	1118	28	56	805	3194	48	723	1533	958	750	984	667	2457	2037	115	1590	197	221	449	1364	443	299	1694	1455	1199
Ralstonia sp. 5_2_56FAA	0	0	0	0	0	0	0	0	0	0	0	0	0	0	0	0	0	0	0	0	0	0	0	0	0	0	0	0	0	0	0	0	0	0	0	0	0	0	0	0	0	0	0	0	0	0	0	0	0	0	0	0	0	0	0	0	0	0	0	0	0	0	0	0	0	0	0	0	0	0	0	0	0	0	0	0	0	0	0	0	0	0	0	0	0	0	0	1	0	0	0	0	0	0	0	0	0	0	0	0	0	0	0	0	0	0	0	0	0	0	0	0	0	0	0	0	0	0	0	0	0	0	0	0	0	0	0	0	0	0	0	0	0	0	0	0	0	0	0	0	0	0	0	0	0	0	0	0	0	0	0	0	0	0	0	0	0	0	0	0	0	0	0	0	0	0	0	0	0	0	0	0	1
Lachnospiraceae bacterium 1_1_57FAA	0	0	0	0	0	0	0	0	0	0	0	0	0	0	0	0	0	0	0	0	1	0	0	0	0	0	0	0	0	0	0	0	0	0	0	0	0	0	0	0	0	0	0	0	0	0	0	0	0	0	0	0	0	0	0	0	0	0	0	0	0	0	0	0	0	0	0	0	0	0	0	0	0	0	0	0	0	0	0	0	0	0	0	0	0	0	0	0	0	0	0	0	0	0	0	0	0	0	0	0	0	0	0	0	0	0	0	0	0	0	0	0	0	0	0	0	0	0	0	0	0	0	0	0	0	0	0	0	0	0	0	0	0	0	0	0	0	0	0	0	0	0	0	0	0	0	0	0	0	0	0	0	0	0	0	0	0	0	0	0	0	0	0	0	0	0	0	0	0	0	0	0	0
Lachnospiraceae bacterium 2_1_58FAA	0	0	0	0	0	0	0	0	0	0	0	0	0	0	0	0	0	0	0	0	0	0	1	0	0	0	0	0	0	0	0	0	0	0	0	0	0	0	0	0	0	0	0	0	0	0	0	0	0	0	0	0	0	0	0	0	0	0	0	0	0	0	0	0	0	0	0	0	0	0	0	0	0	0	0	0	0	2	0	0	0	0	0	0	0	0	0	0	0	0	0	0	0	0	0	0	0	0	0	0	0	0	0	0	0	0	0	0	0	0	0	0	0	0	0	0	0	0	0	0	0	0	0	0	0	0	0	0	0	0	0	0	0	0	0	0	0	0	0	0	0	0	0	0	0	0	0	0	0	0	0	0	0	0	0	0	0	0	0	0	0	0	0	1	0	0	0	0	0	0	0	0	0
Lachnospiraceae bacterium 6_1_63FAA	0	0	0	0	0	0	0	0	1	0	1	0	0	0	0	0	0	0	0	0	1	1	0	0	0	1	1	0	0	1	1	0	0	0	0	0	0	0	0	1	0	0	0	0	0	0	0	0	0	0	0	1	0	0	0	0	0	0	0	0	0	1	0	0	0	0	0	0	0	0	0	0	0	0	0	0	0	4	0	0	0	0	0	0	0	0	1	0	0	0	0	0	0	0	0	0	0	0	0	0	0	0	1	0	0	0	0	0	0	0	0	0	0	0	0	0	0	0	0	0	0	0	0	0	0	0	0	0	0	0	0	0	0	0	0	0	0	0	0	0	0	0	0	0	0	0	0	0	0	0	0	0	1	0	0	0	0	0	0	0	1	1	0	0	0	0	0	2	0	0	0	0	0
Lachnospiraceae bacterium 5_1_57FAA	0	0	0	0	0	0	0	0	0	0	1	0	0	0	0	0	0	0	0	0	1	0	0	0	0	0	0	3	0	0	0	0	0	1	0	0	0	0	0	0	0	0	0	0	0	0	0	1	0	0	0	0	1	0	0	0	0	0	0	0	0	0	0	0	0	1	0	0	0	1	0	0	0	0	0	0	0	1	0	0	0	0	1	0	0	0	0	0	0	0	0	0	0	0	0	0	0	1	1	0	0	0	0	0	0	0	0	0	0	0	0	0	0	0	0	0	0	0	0	0	0	0	0	0	0	1	0	0	0	0	0	0	0	0	0	0	0	0	0	0	0	0	0	1	0	0	0	0	0	0	0	0	0	0	0	0	0	0	0	0	0	0	0	0	0	0	0	0	0	0	0	0	1
Lachnospiraceae bacterium 3_1_57FAA_CT1	0	0	1	0	0	0	0	0	1	0	0	0	0	0	0	0	0	0	0	0	0	0	1	1	0	1	0	1	2	0	0	0	2	0	0	0	0	0	1	0	1	0	0	0	0	0	0	0	0	0	0	0	0	0	0	0	0	0	0	0	0	0	0	0	0	0	0	0	0	0	0	0	0	1	0	0	1	2	0	0	0	0	0	0	0	0	0	0	0	1	0	0	0	0	0	0	0	0	0	0	0	0	0	0	1	0	0	0	0	0	0	0	0	0	0	0	0	0	0	0	0	0	0	1	0	0	0	0	0	0	0	0	0	0	0	0	0	0	1	0	0	0	1	0	0	0	0	0	0	0	0	0	0	0	0	0	0	0	0	0	0	0	0	0	0	0	0	0	0	0	0	0	0
Lachnospiraceae bacterium 7_1_58FAA	1	0	0	1	1	0	0	0	1	0	0	0	0	0	0	0	0	0	0	1	4	1	1	0	0	0	0	5	0	1	1	3	1	0	0	0	0	0	0	0	0	0	0	0	0	0	1	1	1	0	1	0	0	0	0	0	0	0	0	1	0	0	0	0	0	0	0	0	0	1	3	1	0	0	1	0	0	2	0	0	1	0	0	0	1	0	1	0	0	1	0	0	0	1	0	0	0	0	1	0	0	0	0	0	0	0	0	0	0	0	1	0	0	0	0	0	1	0	1	0	0	0	0	0	0	0	0	0	1	0	0	0	0	2	0	0	0	0	0	1	1	0	0	0	1	1	0	0	0	1	0	0	0	0	0	1	0	0	0	0	0	1	0	0	1	0	0	1	0	0	0	0	0
Lachnospiraceae bacterium 9_1_43BFAA	0	0	0	0	0	0	0	0	0	0	0	0	0	0	0	0	0	0	0	0	0	0	0	0	0	0	0	2	0	1	2	1	0	1	0	0	1	0	0	1	0	0	0	0	0	0	1	0	0	0	0	0	0	0	0	0	0	0	0	0	1	1	0	0	0	0	0	0	0	0	0	0	0	0	0	0	0	2	1	0	0	0	0	0	0	0	0	0	0	0	0	0	1	0	0	1	0	0	0	0	0	0	0	0	0	0	0	0	0	0	0	0	0	0	0	0	0	0	0	0	0	0	1	0	0	0	0	0	0	0	0	0	0	0	0	0	0	0	0	0	0	0	0	0	0	0	0	0	0	0	0	0	0	0	0	0	0	0	0	0	0	0	0	0	0	0	0	0	0	0	0	0	1
Lachnospiraceae bacterium 5_1_63FAA	0	0	0	0	0	0	0	0	0	0	0	0	0	0	0	0	0	0	1	0	1	0	0	1	2	4	0	0	1	4	1	1	0	0	0	1	0	1	0	0	0	0	0	0	1	0	0	0	1	0	0	0	0	0	0	0	2	0	0	0	0	2	0	0	0	0	1	1	3	0	1	0	0	0	0	2	0	2	1	0	2	0	0	0	1	1	1	0	0	1	0	2	0	1	0	0	0	0	0	0	0	1	2	0	2	0	1	0	0	1	0	0	0	1	0	0	1	1	0	1	0	0	0	0	0	0	0	0	0	1	0	1	1	0	1	1	0	0	0	0	0	0	0	0	0	1	0	0	0	0	0	0	0	0	0	1	0	0	0	0	0	1	0	0	0	0	0	0	1	0	0	1	0
Candidimonas bauzanensis	19	24	15	18	22	15	15	5	20	13	16	9	14	14	23	10	9	17	15	14	82	35	66	51	44	59	52	89	73	60	55	106	77	67	16	18	9	15	11	18	9	11	18	7	10	4	14	11	10	13	20	11	11	13	9	4	11	13	10	11	11	11	17	29	13	66	24	10	16	11	16	25	11	8	14	13	11	262	24	16	14	17	18	8	18	22	20	9	9	26	8	12	24	13	21	20	13	18	22	10	3	12	9	25	19	14	14	8	19	14	16	24	9	17	19	7	32	7	23	15	9	5	16	15	21	15	24	14	37	19	15	8	36	15	21	21	12	27	23	7	26	13	16	9	5	16	10	17	28	54	13	12	14	19	14	17	12	20	15	5	14	18	11	19	23	8	19	15	18	11	7	10	15
Phenacoccus avenae	0	0	0	0	0	0	0	0	0	0	0	0	0	0	0	0	0	0	0	0	0	0	0	0	0	0	0	0	0	0	0	0	0	0	0	0	0	0	0	0	0	0	0	0	0	0	0	0	0	0	0	0	0	0	0	0	0	0	0	0	0	0	0	0	0	0	0	0	0	0	0	0	0	0	0	0	0	0	0	0	0	0	0	0	0	0	0	0	0	0	0	0	0	0	0	0	0	0	0	0	0	0	0	0	0	0	0	0	0	0	0	0	0	0	0	0	0	0	0	0	0	0	0	0	1	0	0	0	0	0	0	0	0	0	0	0	0	0	0	0	0	0	0	0	0	0	0	0	0	0	0	0	0	0	0	0	0	0	0	0	0	0	0	0	0	0	0	0	0	0	0	0	0
Glomus cerebriforme	20	15	13	23	15	11	8	9	25	16	6	8	16	5	16	5	31	14	9	2	74	31	67	45	51	42	105	140	76	97	79	89	57	80	20	12	11	7	10	15	15	19	12	14	8	10	4	14	19	10	20	18	17	11	14	6	16	19	8	14	41	13	7	16	16	10	8	31	27	14	12	9	5	10	1	14	11	232	15	6	10	11	9	14	9	8	6	4	8	35	9	14	10	28	9	10	6	21	20	28	4	16	7	12	7	7	3	9	7	8	14	13	13	18	9	8	20	6	6	13	14	8	24	13	16	12	10	10	22	7	13	11	10	26	9	5	6	10	11	14	7	4	11	9	13	14	14	7	11	8	10	15	18	11	20	13	9	12	5	15	21	44	11	15	8	5	5	7	5	8	7	15	15
Microbulbifer marinus	8	4	4	5	3	3	2	2	6	5	4	0	3	2	4	2	0	2	1	4	24	12	17	25	10	19	16	17	8	8	11	10	17	16	2	9	2	4	2	5	1	4	2	2	4	0	3	3	7	5	3	4	4	8	4	2	3	1	3	4	2	5	3	7	1	3	2	1	3	4	8	2	3	2	2	6	4	74	2	2	4	5	2	1	2	1	4	2	3	10	0	5	3	4	4	1	2	4	5	8	1	2	4	5	6	2	4	1	2	3	4	3	0	6	1	2	4	1	4	4	4	3	0	1	5	2	3	2	3	5	1	5	4	4	3	2	2	7	5	3	2	1	4	5	2	2	4	8	4	2	1	5	5	8	1	3	1	1	2	1	6	4	2	4	6	1	2	3	3	2	2	5	2
Microbulbifer yueqingensis	9	7	2	2	7	0	8	1	4	2	2	7	2	2	1	2	1	1	2	6	23	13	20	22	13	26	21	31	23	18	14	14	16	13	3	6	1	2	2	3	5	1	3	6	2	3	3	2	10	7	4	4	2	1	2	2	4	7	2	6	5	8	4	3	5	4	5	3	1	1	4	3	1	3	0	3	4	60	6	4	5	6	6	0	3	5	3	0	6	12	6	2	4	4	1	3	2	5	4	3	4	3	4	9	5	7	7	6	6	7	3	10	4	5	3	1	11	4	7	7	3	1	4	7	6	3	4	2	8	2	3	2	6	5	7	3	2	5	4	2	5	6	6	5	3	4	3	6	4	4	6	3	0	10	3	6	6	2	3	5	6	9	5	7	2	1	5	4	2	0	2	2	4
Sphingomonas glacialis	38	16	22	20	23	20	13	11	15	27	31	22	38	30	41	47	41	36	54	11	167	109	90	42	51	32	55	226	96	189	125	176	102	143	16	24	14	13	46	46	11	21	42	19	18	22	18	36	24	26	21	13	18	22	20	7	10	12	10	18	18	15	33	35	72	28	47	8	33	20	25	49	28	19	13	26	24	392	28	15	27	41	26	14	37	46	29	32	48	54	13	17	57	28	55	58	25	40	55	22	11	23	20	66	49	23	25	4	28	24	37	67	11	37	20	9	73	16	18	8	15	9	18	20	69	18	58	33	62	39	74	57	55	19	23	16	38	21	45	54	21	20	35	11	15	32	50	46	63	21	12	26	20	31	17	20	15	59	29	35	28	28	9	54	59	28	34	97	56	27	20	12	14
Cyanophage PSS2	0	0	0	0	0	0	0	0	0	0	0	0	0	1	0	0	0	0	0	0	2	0	0	0	0	0	0	0	1	0	0	0	0	0	0	0	0	0	0	0	0	0	0	0	0	0	0	0	1	0	0	1	0	0	0	0	0	0	0	0	0	0	0	2	0	0	0	0	0	0	0	0	0	0	0	0	0	1	0	0	1	0	0	0	0	0	0	0	0	0	0	1	0	0	0	0	0	0	0	0	0	0	0	0	0	0	0	0	0	0	0	0	0	0	0	0	0	0	0	0	0	0	0	0	0	0	0	0	0	0	0	0	0	0	0	0	0	1	0	0	0	0	0	0	0	0	0	0	0	0	0	0	0	0	0	0	0	0	0	0	0	0	0	0	0	1	0	0	0	0	0	0	0
Phytophthora pini	0	0	0	0	0	0	0	0	0	0	0	0	0	0	1	0	0	0	0	0	0	0	0	0	0	0	0	0	0	0	0	0	0	0	0	0	0	0	0	0	0	0	0	0	0	0	0	0	0	0	0	0	0	0	0	0	0	0	0	0	0	0	0	0	0	0	0	0	0	0	0	0	0	0	0	0	0	0	0	0	0	0	0	0	0	0	0	0	0	0	0	0	0	0	0	0	0	0	0	0	0	0	0	0	0	0	0	0	0	0	0	0	0	0	0	0	0	0	0	0	0	0	0	0	0	0	0	0	0	0	0	0	0	0	0	0	0	0	0	0	0	0	0	0	0	0	0	0	0	0	0	0	0	0	0	0	0	0	0	0	0	0	0	0	0	0	0	0	0	0	0	0	0
Cucumispora dikerogammari	3	3	1	5	3	6	4	4	3	1	1	2	2	1	5	1	3	3	1	1	7	11	17	10	10	4	21	26	17	14	19	21	19	12	3	2	0	1	2	3	3	3	2	4	1	1	1	2	3	1	3	3	1	2	3	1	2	3	3	3	2	1	0	1	2	1	3	3	4	4	1	0	2	1	0	2	2	63	3	2	1	1	0	1	3	4	0	0	2	11	3	4	2	4	4	1	0	4	6	4	2	0	2	2	2	4	1	0	1	3	2	1	0	6	3	1	6	0	2	0	5	1	1	1	2	1	2	4	7	5	5	3	4	2	1	0	2	5	1	1	0	2	4	2	3	3	3	3	0	3	3	3	0	6	3	2	4	2	0	1	8	7	1	1	6	0	1	3	2	0	3	0	2
Pseudomonas composti	7	3	2	3	4	2	2	1	4	4	4	4	3	4	5	3	2	1	4	1	18	12	19	9	12	19	14	15	14	16	12	21	24	12	6	4	3	7	2	4	1	4	3	7	2	1	5	4	6	5	2	2	4	5	5	1	0	7	2	2	4	7	3	3	7	9	4	2	5	7	6	2	1	2	4	6	4	73	5	5	6	4	4	1	3	8	2	0	2	8	3	2	6	2	8	2	3	7	6	8	0	3	6	4	6	5	3	3	3	3	2	3	3	6	5	8	3	4	4	6	4	1	5	1	6	7	3	3	8	6	2	4	5	4	3	3	7	8	5	6	4	1	6	10	1	5	2	3	4	0	4	5	1	5	5	6	7	7	3	5	4	5	1	2	8	1	2	3	4	4	3	3	4
Mycena chlorophos	42	31	22	36	28	26	15	12	33	33	17	18	12	20	21	29	19	12	20	9	154	83	120	101	103	104	133	114	138	146	177	140	114	154	15	15	16	21	14	23	32	42	19	17	24	13	18	32	29	33	21	23	19	32	23	15	21	23	19	29	23	24	25	22	24	26	24	16	25	31	28	27	11	16	14	24	31	544	30	23	25	12	29	16	14	26	17	15	22	59	21	35	18	20	20	22	16	27	32	51	11	16	29	28	24	20	16	14	14	21	13	26	15	44	14	20	52	13	22	23	24	13	20	23	24	25	21	22	50	25	23	15	18	33	27	17	21	21	19	17	14	8	22	23	31	16	28	16	21	14	19	11	24	16	28	25	28	24	13	17	57	39	15	38	24	14	16	27	12	12	24	16	21
Spisula solidissima	0	0	0	0	0	0	0	0	0	0	0	0	0	0	1	0	0	0	0	0	0	0	0	0	0	0	0	0	0	0	0	0	0	0	0	0	0	0	0	0	0	0	0	0	0	1	0	0	0	0	0	0	0	0	0	0	0	0	0	0	0	0	0	0	0	0	0	0	0	0	0	0	0	0	0	0	0	0	0	0	0	0	0	0	0	0	0	0	0	0	0	0	0	0	0	0	0	0	0	0	0	0	0	0	0	0	0	0	0	0	0	0	0	0	0	0	0	0	0	0	0	0	0	0	0	0	0	0	0	0	0	0	0	0	0	0	0	0	0	0	0	0	0	0	0	0	0	0	0	0	0	0	0	0	0	0	0	0	0	0	0	0	0	0	0	0	0	1	0	0	0	0	0
Coniogramme intermedia	0	0	0	0	0	0	0	0	0	0	0	0	0	0	0	0	0	0	0	0	0	0	0	0	0	0	0	0	0	0	0	0	0	0	0	0	0	0	0	0	0	0	0	0	0	0	0	0	0	0	0	0	0	0	0	0	0	0	0	0	0	0	0	0	0	0	0	0	0	0	0	0	0	0	0	0	0	0	0	0	0	0	0	0	0	0	0	0	0	1	0	0	0	0	0	0	0	0	0	0	0	0	0	0	0	0	0	0	0	0	0	0	0	0	0	0	0	0	0	0	0	0	0	0	0	0	0	0	0	0	0	0	0	0	0	0	0	0	0	0	0	0	0	0	0	0	0	0	0	0	0	0	1	0	0	0	0	0	0	0	0	0	0	0	0	0	0	0	0	0	0	0	0
Pronephrium lakhimpurense	0	0	0	0	0	0	0	0	0	0	0	0	0	0	0	0	0	0	0	0	0	0	0	0	0	0	0	0	0	0	0	0	0	0	0	0	0	0	0	0	0	0	0	0	0	0	0	0	0	0	0	0	0	0	0	0	0	0	0	0	0	0	0	0	0	0	0	0	0	0	0	0	0	0	0	0	0	1	0	0	0	0	0	0	0	0	0	0	0	0	0	0	0	0	0	0	0	0	0	0	0	0	0	0	0	0	0	0	0	0	0	0	0	0	0	0	0	0	0	0	0	0	0	0	0	0	0	0	0	0	0	0	0	0	0	0	0	0	0	0	0	0	0	0	0	0	0	0	0	0	0	0	0	0	0	0	0	0	0	0	0	0	0	0	0	0	0	0	0	0	0	0	0
Methylocystis sp. M6	0	0	0	0	1	1	1	0	0	0	1	0	0	0	0	0	0	0	0	1	3	0	2	0	0	3	0	1	0	0	1	0	1	4	0	0	1	0	1	1	0	0	0	0	0	0	0	0	0	0	0	0	0	0	1	1	0	0	0	0	0	0	0	0	0	0	0	0	0	0	0	0	0	1	0	0	0	1	0	0	0	0	0	0	0	0	0	0	0	0	0	0	0	0	0	0	0	0	0	0	0	1	0	0	0	1	0	0	0	0	0	0	0	0	0	0	0	0	0	0	0	0	0	0	2	0	0	0	0	0	0	0	0	0	0	0	0	1	0	0	1	0	0	0	0	0	0	1	0	0	0	1	1	0	1	0	1	0	0	0	0	0	0	0	0	0	1	0	0	0	0	1	0
Pseudomonas sp. H2	1	0	0	0	0	0	0	0	1	0	0	0	0	0	0	0	1	1	1	0	3	2	3	2	0	4	1	1	0	1	2	2	1	2	0	0	0	0	0	0	0	0	0	0	0	0	0	0	0	0	0	0	0	0	0	1	0	0	0	0	1	0	2	1	1	1	1	0	0	0	0	0	0	0	0	0	0	5	0	0	0	0	0	0	1	1	0	0	0	1	0	0	0	0	0	0	1	0	0	2	0	0	0	1	0	0	1	0	0	0	0	0	0	1	0	0	0	0	0	0	0	1	0	0	1	1	0	0	1	0	0	0	1	0	1	0	0	0	0	1	0	0	0	0	0	1	0	0	1	0	0	0	0	0	0	0	0	1	0	0	1	0	0	0	0	0	0	0	1	1	0	1	0
Pseudomonas sessilinigenes	0	0	0	2	1	1	1	1	0	1	0	0	0	0	0	0	0	0	0	0	0	1	1	0	4	0	1	4	2	1	2	2	0	6	0	0	0	0	0	1	0	0	1	0	0	1	0	0	1	0	0	1	0	0	0	0	1	0	1	0	0	0	1	0	1	0	0	0	0	1	0	0	0	0	1	0	0	9	0	1	0	0	2	0	0	0	0	0	1	0	0	0	1	0	0	0	1	1	0	0	0	0	0	1	0	1	0	0	1	0	2	1	0	4	1	0	0	0	1	0	0	0	0	1	0	2	0	1	2	0	0	0	0	0	1	0	0	1	0	0	0	0	1	0	0	0	1	0	0	0	0	0	0	0	0	0	0	0	0	1	0	0	0	0	1	0	1	1	0	0	0	0	0
Pseudomonas sp. CMR5c	0	0	0	1	2	0	0	1	0	1	0	1	0	0	1	0	1	3	0	0	5	2	2	1	1	4	1	6	1	3	4	3	3	4	0	0	0	0	0	1	0	0	3	2	1	2	0	3	0	2	2	0	0	0	0	0	1	1	0	0	0	1	0	0	0	2	0	0	0	0	1	0	0	0	1	0	0	5	0	0	0	0	1	0	1	0	2	1	1	1	1	1	2	0	0	0	0	1	4	0	0	5	2	0	0	0	0	0	0	0	4	0	0	0	0	1	1	1	0	0	2	0	0	0	3	0	0	2	0	1	0	3	1	0	0	1	0	1	0	1	0	0	0	1	3	0	0	1	2	1	0	2	0	1	1	0	0	0	1	1	2	3	0	0	0	0	0	0	0	0	0	0	0
Pseudomonas sp. R11-23-07	0	0	0	0	0	0	0	0	0	0	0	0	1	0	0	0	0	0	0	0	3	1	0	0	0	0	1	1	0	0	0	1	0	0	0	0	0	0	1	0	0	0	0	0	0	0	0	0	1	0	0	0	0	0	0	0	0	0	0	0	1	0	0	0	1	0	0	0	0	0	0	0	0	0	0	0	1	2	0	1	0	0	0	0	0	0	0	0	0	1	0	0	0	0	0	0	0	0	1	0	0	1	1	0	2	0	0	0	0	0	0	0	0	0	1	0	0	0	1	0	0	0	0	0	0	0	0	0	0	0	1	0	0	0	0	0	0	0	1	0	0	0	0	0	0	0	0	0	0	0	0	0	0	1	1	1	0	0	0	0	0	0	0	0	1	0	1	0	0	0	0	0	1
Pseudomonas sp. R2-7-07	0	0	0	0	0	0	0	0	0	0	0	0	1	0	0	0	0	0	0	1	0	0	0	1	1	0	0	0	1	0	1	1	1	2	1	0	0	0	0	0	0	0	0	0	1	0	0	0	0	0	0	0	2	0	0	0	0	0	0	1	0	0	0	0	0	0	0	0	0	0	0	3	0	0	0	0	0	2	0	0	0	0	0	0	1	0	1	0	0	0	0	0	0	0	0	1	0	0	0	0	0	0	1	0	0	0	0	0	0	0	0	0	0	1	0	0	1	0	0	1	1	0	1	1	0	0	0	0	0	0	0	0	0	1	0	0	0	0	0	0	1	0	0	0	0	0	0	0	0	0	0	0	0	0	0	0	0	1	0	0	0	0	0	0	0	0	0	0	0	1	0	0	0
Pseudomonas sp. R4-34-07	0	0	0	0	0	0	0	0	0	0	0	0	0	0	0	0	0	0	0	0	1	0	1	1	0	0	1	0	1	2	0	1	0	0	0	0	0	0	0	1	0	0	0	0	1	0	0	0	0	0	0	1	0	0	0	0	0	0	0	0	0	0	0	1	0	0	0	0	0	0	2	0	0	2	0	1	0	4	0	1	1	0	0	0	0	1	0	0	0	2	0	0	1	0	0	0	0	1	0	0	0	0	1	0	1	0	0	0	0	0	1	0	0	1	0	0	2	0	0	0	0	0	0	0	0	1	0	0	0	3	0	0	0	0	0	0	0	1	0	0	0	0	0	0	2	3	0	0	0	0	0	0	0	0	0	1	0	0	0	0	0	0	0	1	0	0	0	0	0	0	0	0	1
Pseudomonas sp. R4-35-07	0	0	1	1	0	1	0	0	1	0	0	0	0	0	0	0	0	0	1	0	1	0	0	0	0	1	0	2	4	2	1	1	3	2	0	0	0	0	0	0	1	0	0	0	0	0	0	1	0	0	0	0	1	0	0	0	0	0	0	0	0	0	0	1	0	0	0	1	1	0	0	0	0	0	0	1	1	3	0	1	0	0	0	0	0	1	1	0	0	0	1	0	0	0	1	0	0	0	0	0	0	1	0	0	1	0	0	0	0	0	0	1	0	0	0	0	1	0	0	0	0	0	0	0	0	1	0	0	0	1	0	0	0	0	1	0	1	1	0	1	0	0	0	2	0	0	1	0	0	0	2	0	0	0	0	0	1	0	1	2	1	1	0	0	0	0	1	0	0	1	0	0	0
Pseudomonas sp. R5-89-07	4	2	2	1	2	2	1	2	2	3	0	1	1	3	2	2	0	0	1	3	10	5	7	2	1	1	2	8	5	5	7	6	9	4	1	0	0	0	0	1	0	0	0	1	1	0	2	1	2	0	1	1	1	0	3	0	1	1	1	0	1	3	2	1	2	2	1	0	1	1	0	2	0	2	2	0	2	18	2	2	1	0	1	1	0	0	0	1	0	2	1	1	1	0	1	3	1	1	0	5	0	0	0	1	2	1	1	2	0	0	1	0	0	0	1	0	1	0	1	3	0	0	4	3	1	2	0	0	2	3	0	0	0	3	0	1	0	1	2	0	1	0	1	1	0	1	0	1	1	0	0	0	0	1	1	1	3	1	1	1	1	1	2	0	1	3	2	0	2	0	1	1	0
Lachnospiraceae bacterium 1_4_56FAA	0	0	1	0	0	0	0	0	0	0	0	0	0	0	0	0	0	0	0	0	0	0	3	1	0	0	1	1	0	1	1	1	2	2	0	0	0	0	0	0	1	0	0	0	0	0	0	0	0	0	0	1	0	0	1	0	0	0	0	0	0	1	0	0	0	0	0	0	0	0	0	0	0	0	0	0	0	3	0	0	0	0	0	0	0	0	0	0	0	0	0	0	0	0	0	0	0	1	0	0	0	1	0	0	1	0	0	0	0	1	0	0	0	0	0	0	0	0	0	0	0	0	0	0	0	0	0	0	0	0	0	0	0	1	0	0	2	0	0	0	0	0	0	0	0	1	0	0	0	0	0	0	0	0	0	0	0	0	0	0	0	0	0	0	0	0	0	0	1	1	0	0	0
Lachnospiraceae bacterium 6_1_37FAA	0	0	0	0	0	0	0	0	0	0	0	0	0	0	0	0	0	0	0	0	2	0	1	2	0	2	1	1	0	2	2	0	0	3	0	0	0	1	0	1	0	0	0	0	0	0	0	0	0	0	0	0	0	0	0	0	0	0	0	0	0	0	0	0	0	0	0	0	0	0	0	0	0	0	0	0	0	3	0	0	0	0	0	0	0	1	0	0	0	0	0	0	0	0	0	1	0	0	0	0	0	0	1	1	0	0	1	0	0	0	0	0	0	1	0	0	0	0	0	1	0	0	0	0	0	0	0	0	0	0	0	1	1	0	0	0	0	0	0	1	0	0	0	0	0	0	0	0	0	0	0	1	0	1	0	0	0	0	0	0	0	1	0	0	0	0	0	0	0	0	0	0	0
Erysipelotrichaceae bacterium 21_3	0	0	0	0	0	0	0	0	0	0	0	0	0	0	0	0	0	0	0	0	0	0	1	0	0	0	0	0	0	0	0	0	0	0	0	0	0	0	0	0	0	0	0	0	0	0	0	0	0	0	0	0	1	0	0	0	0	0	0	0	0	0	0	0	0	0	0	0	0	0	0	0	0	0	0	0	0	0	0	0	0	0	0	0	0	0	0	0	0	0	0	0	0	0	0	0	0	0	0	0	0	0	0	0	1	0	0	0	0	0	0	0	0	0	0	0	0	0	0	0	0	0	0	0	0	0	0	0	0	0	0	0	0	0	0	0	0	0	0	0	0	0	0	0	0	0	0	0	0	0	0	0	0	0	0	0	0	0	0	0	0	1	0	0	0	0	0	0	0	0	0	0	0
Erysipelotrichaceae bacterium 3_1_53	0	0	0	0	1	0	0	0	0	0	0	0	0	0	0	0	0	0	0	0	1	0	1	1	0	1	0	0	0	0	0	0	0	0	0	0	0	0	0	0	0	0	0	0	0	0	0	0	0	0	0	0	0	0	0	0	0	0	0	0	0	0	0	0	0	0	0	0	0	0	0	0	0	0	0	0	0	2	0	0	0	0	0	0	0	0	0	0	0	0	0	0	0	0	0	0	0	0	0	0	0	0	0	0	0	1	0	0	0	0	0	0	0	0	0	0	1	0	0	0	0	0	0	0	0	0	0	0	0	0	0	0	0	0	0	0	0	0	0	0	0	0	0	0	0	0	1	0	0	0	0	1	0	0	0	0	0	0	0	0	0	1	0	0	0	0	0	0	0	0	0	0	0
Parabacteroides sp. D25	0	0	0	0	0	0	0	0	0	0	0	0	0	0	0	0	0	0	0	0	0	0	0	0	0	0	0	0	0	0	0	0	0	0	0	0	0	0	0	0	0	0	0	0	0	0	0	0	0	0	0	0	0	0	0	0	0	0	0	0	0	0	0	0	0	0	0	0	0	0	0	0	0	0	0	0	0	0	0	0	0	0	0	0	0	0	0	0	0	0	0	0	0	0	0	0	0	0	0	0	0	0	0	0	0	0	0	0	0	0	0	0	0	0	0	0	0	0	0	0	0	0	0	0	0	0	0	0	0	0	0	0	0	0	0	0	0	0	0	0	0	0	0	0	0	0	0	0	0	0	0	0	0	0	0	0	0	0	0	0	0	0	0	0	0	0	0	0	0	0	0	0	0
Parabacteroides sp. D26	0	0	0	0	0	1	0	0	0	0	0	0	0	0	0	0	0	0	0	0	0	0	0	0	0	0	0	0	0	0	0	0	0	0	0	0	0	0	0	0	0	0	0	0	0	0	0	0	0	0	0	0	0	0	0	0	0	0	1	0	0	0	0	0	0	1	0	0	0	0	0	0	0	0	0	0	0	1	0	0	0	0	0	0	0	0	0	0	0	0	0	0	0	0	0	0	0	0	0	0	0	0	0	0	0	0	0	0	0	0	0	0	0	0	0	0	0	0	0	0	0	0	0	0	1	0	0	0	0	0	0	1	0	0	0	0	0	0	0	0	0	0	0	0	0	0	0	0	0	0	0	0	1	0	0	0	0	0	0	0	0	0	0	0	0	0	0	0	0	0	0	0	0
Porphyromonas sp. 31_2	0	0	0	0	0	1	1	0	0	0	1	0	0	0	0	0	0	0	1	0	0	1	3	0	0	0	1	0	3	1	0	1	2	0	0	0	0	0	0	2	0	0	0	0	0	0	0	0	0	0	1	0	1	0	0	0	0	0	1	0	0	1	2	0	0	0	2	0	0	0	0	0	0	0	0	0	0	3	0	0	0	0	0	0	0	0	0	0	1	0	0	0	1	0	1	0	1	0	0	0	0	0	0	0	1	2	0	0	0	0	0	0	0	1	1	0	1	1	0	0	2	0	1	0	0	0	0	0	0	0	1	0	0	1	0	0	0	0	0	0	0	0	0	0	0	0	0	0	0	1	1	0	1	1	0	0	0	0	0	0	1	1	0	0	0	0	1	0	0	1	0	0	0
Dorea sp. D27	3	1	1	1	0	0	1	0	0	2	0	1	2	0	0	1	1	0	1	0	4	2	6	3	3	8	4	4	7	9	7	6	9	4	1	1	1	0	1	1	0	1	2	0	1	1	1	1	3	4	1	1	0	3	0	1	1	0	0	1	0	2	1	0	1	0	0	0	1	0	1	2	2	0	1	0	2	18	2	0	0	0	1	1	1	1	2	1	1	0	2	4	1	0	1	0	1	2	3	1	0	2	1	1	0	1	1	0	0	2	1	1	0	1	1	1	1	0	0	2	0	0	3	0	0	0	1	1	1	1	1	3	1	2	0	1	1	1	2	1	0	0	0	0	0	0	3	0	1	0	0	1	1	1	0	1	0	0	0	0	4	1	1	2	0	0	0	3	0	0	1	0	1
Bacillus bombysepticus	0	0	0	0	0	0	0	0	0	0	0	0	0	0	0	0	0	0	0	0	0	1	0	0	0	1	0	0	0	0	0	0	0	0	0	0	0	0	0	0	0	0	0	0	0	0	0	0	0	0	0	0	0	0	0	0	0	0	0	0	0	0	0	0	0	0	0	0	0	0	0	0	0	0	0	0	0	4	0	0	0	0	0	0	0	0	0	0	0	1	0	0	0	0	0	0	0	0	0	0	0	0	0	0	0	0	0	0	0	0	0	0	0	0	0	0	1	0	0	0	0	0	0	0	0	0	0	0	0	0	0	0	0	0	0	0	0	0	0	0	0	0	0	0	0	0	0	0	0	0	0	0	0	0	0	0	0	0	0	0	0	0	0	0	0	0	0	0	0	0	0	0	0
Ensis minor	0	0	0	0	0	0	0	0	0	0	0	0	0	0	0	0	0	0	0	0	0	0	0	0	0	0	0	0	0	0	0	0	0	0	0	0	0	0	0	0	0	0	0	0	0	0	0	0	0	0	0	0	0	0	0	0	0	0	0	0	0	0	0	0	0	0	0	0	0	0	0	0	0	0	0	0	0	1	0	0	0	0	0	0	0	0	0	0	0	0	0	0	0	0	0	0	0	0	0	1	0	0	0	0	0	0	0	0	0	0	0	0	0	0	0	0	0	0	0	0	0	0	0	0	0	0	0	0	0	0	0	0	0	0	0	0	0	0	0	0	0	0	0	0	1	0	0	0	0	0	0	0	0	0	0	0	0	0	0	0	0	0	0	0	0	0	0	0	0	0	0	0	0
Charaxes lactetinctus	0	0	0	0	0	0	0	0	0	0	0	0	0	0	0	0	0	0	0	0	0	0	0	0	0	0	0	0	0	0	0	0	0	0	0	0	0	0	0	0	0	0	0	0	0	0	0	0	0	0	0	0	0	0	0	0	0	0	0	0	0	0	0	0	0	0	0	0	0	0	0	0	0	0	0	0	0	0	0	0	0	0	0	0	0	0	0	0	0	0	0	0	0	0	0	0	0	0	0	0	0	0	0	0	0	0	0	0	0	0	0	0	0	0	0	0	0	0	0	0	0	0	0	0	0	0	0	0	0	0	0	0	0	0	0	0	0	0	0	0	0	0	0	0	0	0	0	0	0	0	0	0	0	0	0	0	0	0	0	0	0	0	0	0	0	0	0	0	0	0	0	0	0
Juniperus microsperma	0	0	0	0	0	0	0	0	0	0	0	0	0	0	0	0	0	0	0	0	0	0	0	0	0	0	0	0	0	0	0	1	0	0	0	0	0	0	0	0	0	0	0	0	0	0	0	0	0	0	0	0	0	0	0	0	0	0	0	0	0	0	0	0	0	0	0	0	0	0	0	0	0	0	0	0	0	0	0	0	0	0	0	0	0	0	0	0	0	0	0	0	0	0	0	0	0	0	0	0	0	0	0	0	0	0	0	0	0	0	0	0	0	0	0	0	0	0	0	0	0	0	0	0	0	0	0	0	0	0	0	0	0	0	0	0	0	0	0	0	0	0	0	0	0	0	0	0	0	0	0	0	0	0	0	0	0	0	0	0	0	0	0	0	0	0	0	0	0	0	0	0	0
Teratosphaeria zuluensis	0	0	0	0	0	0	0	0	0	0	0	0	0	0	0	0	0	0	0	0	0	0	0	0	0	0	0	0	0	0	0	0	0	0	0	0	0	0	0	0	1	0	0	0	0	0	0	0	0	0	0	0	0	0	0	0	0	0	0	0	0	0	0	0	0	0	0	0	0	0	0	0	0	0	0	0	0	0	0	0	0	0	0	0	0	0	0	0	0	0	0	0	0	0	0	0	0	0	0	0	0	0	1	0	0	0	0	0	0	0	0	0	0	0	0	0	0	0	0	0	0	0	0	0	0	0	0	0	0	0	0	0	0	0	0	0	0	0	0	0	0	0	0	0	0	0	0	0	0	0	0	0	0	0	0	0	0	0	0	0	0	0	0	0	0	0	0	0	0	0	0	0	0
Camelimonas lactis	31	27	32	17	28	17	17	20	13	19	28	11	11	12	18	17	7	13	20	12	136	58	67	63	47	50	64	74	68	68	71	78	93	72	9	6	11	17	14	13	16	24	13	8	15	11	11	7	12	12	5	18	17	9	11	9	10	14	10	11	15	12	8	12	17	25	15	14	10	19	19	17	15	7	12	12	12	376	16	9	12	16	8	12	15	15	9	11	14	54	14	13	13	11	22	17	10	16	19	34	10	15	28	17	10	13	6	12	11	10	14	10	6	19	13	6	31	5	12	23	11	8	10	23	9	3	14	17	32	25	12	14	9	23	43	9	14	14	15	14	11	8	13	7	4	9	21	13	21	9	10	11	15	15	21	23	10	17	16	10	13	24	18	26	18	10	13	10	12	10	13	15	19
Dyadobacter soli	4	2	4	6	1	4	1	5	2	3	6	3	6	15	11	7	5	5	15	4	26	20	37	34	45	43	27	65	31	33	13	80	18	42	1	12	5	6	5	28	1	6	9	15	10	3	10	13	11	11	15	10	10	7	6	7	9	5	7	5	11	14	8	12	10	30	25	7	19	6	19	8	4	2	9	12	5	128	6	6	18	22	18	2	16	8	16	5	12	9	4	8	13	14	4	13	7	8	13	3	5	3	6	9	4	20	18	6	8	6	8	25	9	9	6	8	17	9	15	8	11	4	10	3	7	6	21	14	23	5	13	18	10	3	11	14	16	22	4	7	8	12	20	10	11	19	4	13	12	12	46	3	7	29	5	8	3	9	4	3	6	12	10	9	9	7	8	14	8	11	1	3	4
