## Supplementary material for "AutoXAI4Omics: an Automated Explainable AI tool for Omics and tabular data": File-S8.csv (part 33 of 36)

	G2761A	AV103	AV104	AV105	AV110	AV112	AV114	AV117	AV120	AV125	AV127	G2536	G2538	G2620	G2629	G2640	G2643	G2648	G2650	G2653	G2655	G2657	G2658	G2659	G2660	G2661	G2664	G2677	G2679	G2700	G2728	G2733	G2736	G2742	G2745	G2745X	G2747	G2755	G2755X	G2757X	G2758	G2760	G2788	G2829	G2831	G2836	G2838	G2840	G2844	G2846	G2847	G2907	G2969	G2971	G3050	G3051	G3055	G3057	G3059	G3060	G3308	G3318	G3426	G3429	G3484	G3487	G3504	S04	S05	S06	S103	S107	S108	S10	S110	S111	S114	S120	S121	S122	S125	S128	S129	S12	S131	S137	S139	S140	S141	S142	S143	S148	S149	S150	S159	S162	S165	S168	S169	S171	S174	S177	S17	S181	S186	S187	S188	S190	S193	S194	S196	S197	S199	S203	S204	S208	S20	S211	S212	S214	S215	S217	S223	S231	S234	S235	S236	S238	S23	S243	S247	S248	S249	S251	S252	S258	S260	S261	S262	S263	S268	S269	S27	S29	S30	S31	S32	S37	S41	S43	S44	S45	S49	S53	S56	S58	S61	S62	S63	S68	S69	S70	S72	S73	S75	S79	S81	S85	S89	S96	S97	S98	S99
Brucella daejeonensis	0	0	0	0	0	0	0	0	0	0	0	0	0	2	0	0	0	0	0	0	1	1	2	1	0	0	0	2	0	0	1	1	0	0	0	0	1	0	0	0	0	0	0	0	0	0	0	0	1	0	0	0	0	0	0	0	0	0	0	0	0	0	0	1	0	0	0	0	0	0	0	0	0	0	0	0	0	6	0	0	1	0	1	1	1	0	0	0	0	0	0	0	1	0	0	2	0	0	0	2	0	1	0	0	0	0	0	0	0	0	0	1	1	0	0	0	0	1	0	0	0	0	0	0	0	0	1	0	1	0	0	0	0	1	1	0	0	1	0	0	0	0	0	0	0	0	0	0	0	1	0	0	0	0	0	0	0	0	0	0	0	0	1	0	0	0	0	0	0	0	0	1	0
Pusillimonas soli	13	11	6	4	5	1	4	2	5	5	2	0	4	6	6	6	3	5	10	6	38	18	38	15	19	32	27	36	30	27	19	34	38	28	8	6	2	4	6	6	7	2	5	6	3	7	6	8	8	5	7	5	5	9	8	7	6	5	8	5	5	9	6	11	4	15	11	6	7	10	9	6	6	4	7	12	5	113	11	5	14	4	3	4	5	9	6	5	7	14	4	7	8	6	11	2	2	8	16	13	6	4	9	13	8	6	4	5	8	5	4	12	6	7	6	2	14	5	8	6	12	5	4	7	4	4	6	8	11	6	6	4	6	4	8	9	6	12	9	3	7	6	9	5	10	9	5	14	4	5	7	6	4	8	4	9	1	7	9	5	11	4	3	7	0	6	3	6	8	2	2	5	2
Stenotrophomonas daejeonensis	2	4	2	6	1	0	0	0	1	3	2	2	1	0	0	2	0	0	0	1	10	9	4	5	8	9	4	13	6	4	6	10	10	8	3	1	1	2	1	3	3	0	3	1	2	2	1	2	2	2	1	2	1	2	4	2	3	2	0	3	0	1	2	1	2	7	3	2	2	1	1	3	3	1	2	1	0	24	3	2	6	0	3	1	1	3	2	0	3	8	1	3	3	2	2	1	2	1	4	3	1	2	1	2	2	3	2	1	2	0	1	2	0	0	3	1	4	1	3	0	0	0	2	4	0	1	5	1	3	2	3	3	3	3	0	3	2	1	4	1	2	4	4	2	0	5	0	4	1	0	1	2	1	1	0	1	2	1	2	0	2	2	3	0	2	3	2	1	2	2	1	3	3
Bacillus siamensis	1	1	0	0	1	0	0	0	0	0	0	1	0	0	0	0	0	0	0	0	5	2	0	0	2	1	1	2	1	1	2	2	0	4	1	0	1	0	1	0	0	0	0	0	0	1	0	0	0	0	2	0	0	0	1	1	0	0	0	0	0	1	1	0	0	0	0	0	0	1	1	1	0	0	0	0	0	5	0	0	0	0	1	0	0	0	0	0	0	2	0	1	0	0	0	0	0	0	0	0	0	0	0	0	0	0	0	1	0	0	0	0	0	0	0	0	1	1	1	0	2	0	0	0	0	0	0	1	0	0	1	0	0	0	0	0	0	1	0	0	0	1	0	2	0	0	0	0	0	0	1	0	0	0	2	0	0	0	0	0	2	2	0	0	0	1	0	0	0	0	0	0	1
Streptomyces sp. SN-593	30	36	25	34	20	29	16	15	16	5	18	13	22	10	18	7	17	18	24	9	49	20	49	51	58	63	49	29	33	38	59	40	52	57	12	5	15	13	13	14	23	10	14	10	9	31	31	27	8	9	12	8	23	10	10	3	17	13	8	11	11	8	7	13	19	34	17	16	6	18	11	30	13	15	8	8	33	187	27	18	7	11	8	13	12	36	7	8	15	18	24	8	19	12	28	16	9	12	13	18	2	13	11	21	19	11	10	8	17	18	19	10	8	32	22	8	25	5	11	8	9	9	26	15	22	9	13	24	23	21	21	5	23	11	14	5	14	26	16	17	15	6	9	9	9	5	14	14	14	2	17	3	10	7	3	12	9	12	15	12	23	23	7	7	15	24	82	44	35	8	13	5	8
Thermoclostridium caenicola	3	1	3	2	2	1	1	1	4	2	2	1	0	0	3	1	1	1	1	1	10	2	7	12	9	11	6	8	14	10	10	10	4	9	1	2	0	4	0	0	0	1	1	1	1	1	1	3	6	2	0	0	2	0	1	0	2	0	2	3	2	3	0	2	5	4	1	3	1	2	3	0	0	2	2	7	1	34	0	2	4	1	1	1	2	4	3	1	2	6	4	1	3	2	1	3	1	1	2	4	0	1	2	2	2	1	1	0	4	1	0	3	1	1	4	0	1	0	1	2	0	0	2	1	1	4	3	1	4	0	0	1	0	4	0	3	1	1	0	3	1	0	1	1	2	0	4	1	4	0	4	1	2	2	2	6	1	2	3	2	2	6	1	1	0	0	0	1	0	1	1	0	1
Nasturtium officinale	0	0	0	0	0	0	0	0	0	0	0	0	0	0	0	0	0	0	0	0	0	0	0	0	0	0	0	0	0	0	0	0	0	0	0	0	0	0	0	0	0	0	0	0	0	0	0	0	0	0	0	0	0	0	0	0	1	0	0	1	0	0	0	0	0	0	0	0	0	0	0	0	0	0	0	0	0	0	0	0	0	0	0	0	0	0	0	0	0	0	0	0	0	0	0	0	0	0	0	0	0	0	0	0	0	0	0	0	0	0	0	0	0	0	0	0	0	0	0	0	0	0	0	0	0	0	0	0	0	0	0	0	0	0	0	0	0	0	0	0	0	0	0	0	0	0	0	0	0	0	0	0	0	0	0	0	0	0	0	0	0	0	0	0	0	0	0	0	0	0	0	0	0
Sclerotinia sclerotiorum partitivirus S	0	0	0	0	0	0	0	0	0	0	0	0	0	0	0	0	0	0	0	0	0	0	0	0	0	0	0	0	0	0	0	0	0	0	0	0	0	0	0	0	0	0	0	0	0	0	0	0	0	0	0	0	0	0	0	0	0	0	0	0	0	0	0	0	0	0	0	0	0	0	0	0	0	0	0	0	0	0	0	0	0	0	0	0	0	0	0	0	0	0	0	0	0	0	0	0	0	0	0	0	0	0	0	0	0	0	0	0	0	0	0	0	0	0	0	0	0	0	0	0	0	0	0	0	0	0	0	0	0	0	0	0	0	0	0	0	0	0	0	0	0	0	0	0	0	0	0	0	0	0	0	0	0	0	0	0	0	0	0	0	0	0	0	0	0	0	0	0	0	0	0	0	0
Komagataeibacter oboediens	5	8	5	7	8	4	2	3	4	5	9	3	9	1	7	4	2	5	6	3	32	22	13	8	10	11	10	12	25	22	25	14	31	17	6	3	5	1	10	3	3	6	0	1	0	1	3	5	2	2	4	4	1	6	5	0	2	3	1	3	1	2	3	1	4	4	2	2	2	10	3	10	7	4	0	1	6	133	3	4	0	1	2	0	3	2	0	1	0	11	2	3	5	0	6	7	5	11	14	9	2	3	2	2	5	4	3	3	4	3	8	5	2	9	6	0	12	3	0	2	1	1	3	8	5	9	2	4	4	9	3	0	8	6	5	1	2	3	8	4	2	1	6	4	2	1	4	2	11	1	0	1	3	1	8	3	7	3	1	1	8	10	1	11	7	2	4	2	6	1	3	7	5
Plagiogyria distinctissima	0	0	0	0	0	0	0	0	0	0	0	0	0	0	0	0	0	0	0	0	0	0	0	0	0	0	0	0	0	0	0	0	0	0	0	0	0	0	0	0	0	0	0	0	0	0	0	0	0	0	0	0	0	0	0	0	0	0	0	0	0	0	0	0	0	0	0	0	0	0	0	0	0	0	0	0	0	0	0	0	0	0	0	0	0	0	0	0	1	0	0	0	0	0	0	0	0	0	0	0	0	0	0	0	0	0	0	0	0	0	0	0	0	0	0	0	0	0	0	0	0	0	0	0	0	0	0	0	0	0	0	0	0	0	0	0	0	0	0	0	0	0	0	0	0	0	0	0	0	0	0	0	0	0	0	0	0	0	0	0	0	0	0	0	0	0	0	0	0	0	0	0	0
Chiayiivirga flava	8	5	4	5	3	3	1	2	1	1	5	7	8	27	11	10	7	2	14	5	46	21	37	69	39	87	34	84	28	40	19	68	27	39	6	18	9	18	8	14	2	6	14	35	13	7	5	10	22	30	30	11	4	10	18	6	3	12	15	8	34	22	24	28	19	35	24	12	20	5	24	7	9	2	29	27	3	96	13	9	36	13	34	6	10	17	23	7	21	9	10	10	12	18	6	6	8	5	15	4	6	3	15	12	3	20	34	10	9	7	44	20	7	6	6	16	24	22	27	14	14	9	11	1	5	8	18	12	22	6	16	22	15	9	7	11	17	24	5	9	39	13	45	23	20	19	12	22	18	21	36	8	9	53	2	6	1	24	9	3	4	5	20	9	17	14	13	19	23	16	2	4	6
Acetobacter pomorum	9	5	8	3	6	2	2	0	5	5	7	10	9	1	5	2	5	5	7	4	46	34	27	10	9	7	11	6	21	26	30	14	25	28	3	1	8	5	6	6	4	11	5	3	5	6	2	6	5	5	7	1	5	1	4	0	0	3	0	7	0	5	2	1	4	3	3	4	5	5	4	4	4	10	2	1	5	116	6	8	2	4	3	4	3	4	1	2	4	6	2	5	7	2	10	2	5	9	5	9	3	4	3	7	8	3	0	1	4	8	4	1	3	6	7	2	6	1	1	3	2	1	0	4	2	4	5	9	7	6	2	0	15	3	8	1	4	2	1	3	5	2	1	3	5	4	5	5	5	3	2	2	8	4	5	8	5	6	8	1	6	5	4	7	4	3	2	3	4	5	7	6	6
Cryptosporidium xiaoi	0	0	0	0	0	0	0	0	0	0	1	0	0	0	0	0	0	0	0	0	0	0	0	0	1	0	0	0	0	0	0	1	0	0	0	0	0	0	0	0	0	0	0	0	0	0	0	0	0	0	0	0	0	0	0	0	0	0	0	0	0	0	0	0	0	0	0	0	0	0	0	0	0	0	0	0	0	1	0	0	0	0	0	0	0	0	0	0	0	0	0	0	0	0	0	0	0	1	0	0	0	0	0	0	0	0	0	0	0	0	0	0	0	1	0	0	0	0	0	0	0	0	0	0	0	0	0	0	0	0	0	0	0	0	0	0	0	0	0	0	0	0	0	0	0	0	0	0	0	0	0	0	0	0	0	0	0	0	0	0	0	0	0	0	0	0	0	0	0	0	0	0	0
rhopaloa subgroup	0	0	0	0	0	1	0	0	0	0	0	0	0	0	0	0	0	0	0	0	0	0	0	0	0	0	0	0	0	0	0	0	1	0	0	0	0	0	0	0	0	0	0	0	0	0	0	0	0	0	0	0	0	0	0	0	0	0	0	0	0	0	0	0	0	0	0	0	0	0	0	0	0	0	0	0	0	0	0	0	0	0	0	0	0	0	0	0	0	0	0	0	0	0	0	0	0	0	0	0	0	0	0	0	0	0	0	0	0	0	0	0	0	0	0	0	0	0	0	0	0	0	0	0	0	0	0	0	0	0	0	0	0	0	0	0	0	0	0	0	0	0	0	0	0	0	0	0	0	0	0	0	0	0	0	0	0	0	0	0	0	0	0	0	0	0	0	0	0	0	0	0	0
Drosophila pseudoananassae	0	0	0	0	0	0	0	0	0	0	0	0	0	0	0	0	0	0	0	0	0	0	0	0	0	0	0	0	0	0	0	0	0	0	0	0	0	0	0	0	0	0	0	0	1	0	0	0	0	0	0	0	0	0	0	0	0	0	0	0	0	0	0	0	0	0	0	0	0	0	0	0	0	0	0	0	0	0	0	0	0	0	0	0	0	0	0	0	0	0	0	0	0	0	0	0	0	0	0	0	0	0	0	0	0	0	0	0	0	0	0	0	0	0	0	0	0	0	0	0	0	0	0	0	0	0	0	0	0	0	0	0	0	0	0	0	0	0	0	0	0	0	0	0	0	0	0	0	0	0	0	0	0	0	0	0	0	0	0	0	0	0	0	0	0	0	0	0	0	0	0	0	0
Grapevine leafroll-associated virus Carn	0	0	0	0	0	0	0	0	0	0	0	0	0	0	0	0	0	0	0	0	0	0	0	0	0	0	0	0	0	0	0	0	0	0	0	0	0	0	0	0	0	0	0	0	0	0	0	0	0	0	0	0	0	0	0	0	0	0	0	0	0	0	0	0	0	0	0	0	0	0	0	0	0	0	0	0	0	0	0	0	0	0	0	0	0	0	0	0	0	0	0	0	0	0	0	0	0	0	0	0	0	0	0	0	0	0	0	0	1	0	0	0	0	0	0	0	0	0	0	0	0	0	0	0	0	0	0	0	0	0	0	0	0	0	0	0	0	0	0	0	0	0	0	0	0	0	0	0	0	0	0	0	0	0	0	0	0	0	0	0	0	1	0	0	0	0	0	0	0	0	0	0	0
Mercenaria mercenaria	0	0	0	0	0	0	0	0	0	0	0	0	0	0	0	0	0	0	0	0	0	0	0	0	0	0	0	0	0	0	0	0	0	0	0	0	0	0	0	0	0	0	0	0	0	0	0	0	0	0	0	0	0	0	0	0	0	0	0	0	0	0	0	0	0	1	0	0	0	0	0	0	0	0	0	0	0	0	0	0	0	0	0	0	0	0	0	0	0	0	0	0	0	0	0	0	0	0	0	0	0	0	0	0	0	0	0	0	0	0	0	0	0	0	0	0	0	0	0	0	0	0	0	0	0	0	0	0	0	0	0	0	0	0	0	0	0	0	0	0	0	0	0	0	0	0	0	0	0	0	0	0	0	0	0	0	0	0	0	0	0	0	0	0	0	0	0	0	0	0	0	0	0
Mycolicibacterium hippocampi	18	17	40	12	17	19	17	48	8	13	13	25	20	75	33	43	23	21	101	3	39	15	44	176	164	121	113	68	36	37	39	115	77	93	19	74	5	26	26	55	9	14	91	93	32	15	38	14	61	53	80	15	15	51	20	13	12	21	14	18	37	48	71	59	67	164	160	10	20	6	42	45	18	14	44	89	22	71	25	44	80	75	51	17	58	61	70	23	73	15	24	8	61	30	51	22	39	11	17	4	12	28	20	58	10	117	103	24	22	26	26	51	14	18	9	29	57	31	66	15	18	24	50	13	53	16	78	27	75	49	123	78	24	16	11	78	115	116	69	38	87	64	62	107	24	23	17	38	12	55	37	9	4	53	31	14	19	78	11	24	9	8	35	21	109	47	35	125	58	35	16	5	11
Jarava ichu	0	0	0	0	0	0	0	0	0	0	0	0	0	0	0	0	0	0	0	0	0	0	0	0	0	0	0	0	0	0	0	0	0	0	0	0	0	0	0	0	0	0	0	0	0	0	0	0	0	0	0	0	0	0	0	0	0	0	0	0	0	0	0	0	0	0	0	0	0	0	0	0	0	0	0	0	0	0	0	0	0	0	0	0	0	0	0	0	0	0	0	0	0	0	0	0	0	1	0	0	0	0	0	0	0	0	0	0	0	0	0	0	0	0	0	0	0	0	0	0	0	0	0	0	0	0	0	0	0	0	0	0	0	0	0	0	0	0	0	0	0	0	0	0	0	0	0	0	0	0	0	0	0	0	0	0	0	0	0	0	0	0	0	0	0	0	0	0	0	0	0	0	0
Asclepias auriculata	0	0	0	0	0	0	0	0	0	0	0	0	0	0	0	0	0	0	0	0	0	0	0	0	0	0	0	0	0	0	0	0	0	0	0	0	0	0	0	0	0	0	0	0	0	0	0	0	0	0	0	0	0	0	0	0	0	0	0	0	0	0	0	0	0	0	0	0	0	0	0	0	0	0	0	0	0	1	0	0	0	0	0	0	0	0	0	0	0	0	0	0	0	0	0	0	0	0	0	0	0	0	0	0	0	0	0	0	0	0	0	0	0	0	0	0	0	0	0	0	0	0	0	0	0	0	0	0	0	0	0	0	0	0	0	0	0	0	0	0	0	0	0	0	0	0	0	0	0	0	0	0	0	0	0	0	0	0	0	0	0	0	0	0	0	0	0	0	0	0	0	0	0
Streptochaeta sodiroana	0	0	0	0	0	0	0	0	0	0	0	0	0	0	0	0	0	0	0	0	0	0	0	0	0	0	0	0	0	0	0	0	0	0	0	0	0	0	0	0	0	0	0	0	0	0	0	0	0	0	0	0	0	0	0	0	0	0	0	0	0	0	0	0	0	0	0	0	0	0	0	0	0	0	0	0	0	0	0	0	0	0	0	0	0	0	0	0	0	0	0	0	0	0	0	0	0	0	0	0	0	0	0	0	0	0	0	0	0	0	0	0	0	0	0	0	0	0	0	0	0	0	0	0	0	0	0	0	0	0	0	0	0	0	0	0	0	0	0	1	0	0	0	0	0	0	0	0	0	0	0	0	0	0	0	0	0	0	0	0	0	0	0	0	0	0	0	0	0	0	0	0	0
Sauromalus australis	0	0	0	0	0	0	0	0	0	0	0	0	0	0	0	0	0	0	0	0	0	0	0	0	0	0	0	0	0	0	0	0	0	0	0	0	0	0	0	0	0	0	0	0	0	0	0	0	0	0	0	0	0	0	0	0	0	0	0	0	0	0	0	0	0	0	0	0	0	0	0	0	0	0	0	0	1	0	0	0	0	0	0	0	0	0	0	0	0	0	0	0	0	0	0	0	0	0	0	0	0	0	0	0	0	0	0	0	0	0	0	0	0	0	0	0	0	0	0	0	0	0	0	0	0	0	0	0	0	0	0	0	0	0	0	0	0	0	0	0	0	0	0	0	0	0	0	0	0	0	0	0	0	0	0	0	0	0	0	0	0	0	0	0	0	0	0	0	0	0	0	0	0
Asclepias macrotis	0	0	0	0	0	0	0	0	0	0	0	0	0	0	0	0	0	0	0	0	0	0	0	0	0	0	0	0	0	0	1	0	0	0	0	0	0	0	0	0	0	0	0	0	0	0	0	0	0	0	0	0	0	0	0	0	0	0	0	0	0	0	0	0	0	0	0	0	0	0	0	0	0	0	0	0	0	0	0	0	0	0	0	0	0	0	0	0	0	0	0	0	0	0	0	0	0	0	0	0	0	0	0	0	0	0	0	0	0	0	0	0	0	0	0	0	0	0	0	0	0	0	0	0	0	0	0	0	0	0	0	0	0	0	0	0	0	0	0	0	0	0	0	0	0	0	0	0	0	0	0	0	0	0	0	0	0	0	0	0	0	0	0	0	0	0	0	0	0	0	0	0	0
Photobacterium phosphoreum	5	3	2	3	6	6	4	2	10	3	3	3	2	5	5	2	3	0	2	3	27	12	29	19	19	17	31	20	21	24	31	25	18	28	0	6	4	3	5	8	4	3	3	4	3	2	3	3	3	4	10	8	8	4	2	0	1	7	1	4	6	8	5	2	5	2	4	2	3	3	11	6	1	4	4	2	4	88	3	3	2	3	5	2	2	5	4	2	3	17	2	7	2	2	5	6	1	5	7	11	4	6	3	7	5	4	1	1	7	4	4	10	2	4	1	2	8	6	4	3	4	1	3	8	6	7	2	6	12	8	2	5	9	4	2	2	3	6	4	4	7	4	6	7	3	3	7	6	6	0	3	3	2	5	3	7	0	8	0	2	11	5	3	7	5	4	2	4	3	1	5	6	4
Herpetosiphon aurantiacus	17	6	4	4	9	6	2	3	6	3	5	8	5	19	13	18	8	6	20	6	92	32	105	145	193	151	92	97	33	58	29	80	42	60	15	18	9	32	7	24	4	12	16	20	24	2	11	9	16	26	25	24	7	21	30	13	18	19	20	21	39	31	16	20	18	18	17	6	15	6	21	10	10	15	22	33	5	171	4	15	28	24	28	5	13	15	18	2	40	17	22	13	28	35	4	16	9	4	16	7	13	15	38	17	9	39	35	17	24	20	5	17	26	7	4	15	24	21	35	36	27	27	47	8	5	6	16	5	31	6	15	22	6	12	13	12	18	35	6	8	19	14	28	22	26	12	13	11	19	22	26	16	14	34	11	12	7	10	5	15	15	8	18	7	13	10	22	11	20	19	7	3	10
Asclepias scheryi	0	0	0	0	0	0	0	0	0	0	0	0	0	0	0	0	0	0	0	0	0	0	0	0	0	0	0	1	0	0	0	0	0	0	0	0	0	0	0	0	0	0	0	0	0	0	0	0	0	0	0	0	0	0	0	0	0	0	0	0	0	0	0	0	0	0	0	0	0	0	0	0	0	0	0	0	0	0	0	0	0	0	0	0	0	0	0	0	0	0	0	0	0	0	0	0	0	0	0	0	0	0	0	0	0	0	0	0	0	0	0	0	0	0	0	0	0	0	0	0	0	0	0	0	0	0	0	0	0	0	0	0	0	0	0	0	0	0	0	0	0	0	0	0	0	0	0	0	0	0	0	0	0	0	0	0	0	0	0	0	0	0	0	0	0	0	0	0	0	0	0	0	0
Arundinella nepalensis	0	0	0	0	0	0	0	0	0	0	0	0	0	0	0	0	0	0	0	0	0	0	0	0	0	0	0	0	0	0	0	0	0	0	0	0	0	0	0	0	1	0	0	0	0	0	0	0	0	0	0	0	0	0	0	0	0	0	0	0	0	0	0	0	0	0	0	0	0	0	0	0	0	0	0	0	0	0	0	0	0	0	0	0	0	0	0	0	0	0	0	0	0	0	0	0	0	0	0	0	0	0	0	0	0	0	0	0	0	0	0	0	0	0	0	0	0	0	0	0	0	0	0	0	0	0	0	0	0	0	0	0	0	0	0	0	0	0	0	0	0	0	0	0	0	0	0	0	0	0	0	0	0	0	0	0	0	0	0	0	0	0	0	0	0	0	0	0	0	0	0	0	0
Methermicoccus shengliensis	2	0	0	0	1	0	1	0	0	0	1	0	1	0	0	0	0	0	0	0	1	0	0	1	1	1	1	1	1	0	2	1	2	1	2	1	0	0	0	0	1	0	0	1	0	0	0	0	0	0	0	0	0	1	0	0	0	0	1	0	0	0	0	0	0	0	0	0	0	0	0	0	0	0	0	0	0	4	0	1	0	0	0	0	0	0	0	0	0	0	1	0	0	0	0	1	0	0	0	0	0	1	0	1	1	0	0	0	0	0	0	0	1	0	0	1	0	0	0	0	1	0	2	0	0	1	0	0	0	0	0	0	0	0	0	1	1	0	2	0	0	0	0	1	0	0	1	0	0	0	0	0	0	0	0	2	0	0	0	0	0	0	0	0	0	0	1	0	0	0	0	0	2
Centotheca lappacea	0	0	0	0	0	0	0	0	0	0	0	0	0	0	0	0	0	0	0	0	0	0	0	0	0	0	0	0	0	1	0	0	0	0	0	0	0	0	0	0	0	0	0	0	0	0	0	0	0	0	0	0	0	0	0	0	0	0	0	0	0	0	0	0	0	0	0	0	0	0	0	0	0	0	0	0	0	0	0	0	0	0	0	0	0	0	0	0	0	0	0	0	0	0	0	0	0	0	0	0	0	0	0	0	0	0	0	0	0	0	0	0	0	0	0	0	0	0	1	0	0	0	0	0	0	0	0	0	0	0	0	0	0	0	0	0	0	0	0	0	0	0	0	0	0	0	0	0	0	0	0	0	0	0	0	0	0	0	0	0	0	0	0	0	0	0	0	0	0	0	0	0	0
Thermosipho affectus	0	0	0	0	0	0	0	0	0	0	0	0	1	0	1	0	1	0	0	0	0	0	1	0	2	0	0	0	2	1	0	1	1	0	0	0	0	0	0	0	0	0	0	0	1	0	0	0	0	0	0	0	0	0	0	0	0	0	0	0	0	1	0	0	0	0	0	0	0	0	0	0	0	0	0	0	0	0	0	1	1	0	0	0	0	0	1	1	0	1	0	0	0	0	0	0	0	1	0	0	0	0	0	0	0	0	0	0	0	0	0	0	0	0	0	0	1	0	1	0	0	0	0	0	0	0	0	0	1	0	0	0	0	0	0	0	0	0	1	0	0	0	0	0	0	1	0	0	0	0	1	0	0	0	0	0	0	0	0	0	0	0	0	0	1	0	0	0	0	0	0	0	1
Mya arenaria	0	0	0	0	0	0	0	0	0	0	0	0	0	0	0	0	0	0	0	0	0	0	0	0	0	0	1	0	0	0	1	0	0	0	0	0	0	0	0	0	0	0	0	0	0	0	0	0	0	0	0	0	0	0	0	0	0	0	0	0	0	0	0	0	0	0	0	0	0	0	0	0	0	0	0	0	0	0	0	0	1	0	0	0	0	0	0	0	0	0	0	0	0	0	0	0	0	0	0	0	0	0	0	0	0	0	0	0	0	0	1	0	0	0	0	0	0	0	0	0	0	0	0	0	0	0	0	0	0	0	0	0	0	0	0	0	0	0	0	0	0	0	0	0	0	0	0	0	0	0	0	0	0	0	0	1	0	0	0	0	0	0	0	0	0	0	0	0	0	0	0	0	0
Azospirillum zeae	0	0	0	0	1	0	0	0	0	0	0	0	0	0	0	0	0	0	0	0	0	0	0	0	0	0	0	0	0	0	1	0	0	0	1	0	0	0	0	0	0	0	0	0	0	0	0	0	0	0	0	0	0	0	1	0	0	0	0	0	0	0	0	0	0	0	0	0	0	0	0	0	0	0	0	0	0	0	0	0	0	0	0	0	0	0	0	0	0	0	0	0	0	0	0	0	0	0	0	0	0	0	0	0	0	0	0	0	1	0	0	1	0	0	0	0	0	0	0	0	0	0	0	0	0	0	0	0	0	0	0	0	0	0	0	0	0	0	0	0	0	0	0	0	0	0	0	0	0	0	0	0	0	0	0	0	0	0	0	0	0	0	0	0	0	0	0	0	0	0	0	0	1
Halorussus rarus	0	0	0	0	0	0	0	0	0	0	0	1	0	0	0	0	0	0	0	0	0	0	0	1	0	1	0	0	0	0	0	0	0	0	0	0	0	0	0	0	0	0	0	0	0	0	0	0	0	0	0	0	0	0	0	0	0	0	0	0	0	0	0	0	0	0	0	0	0	0	0	0	0	0	0	0	0	0	0	0	0	0	0	0	0	0	1	0	0	0	0	0	0	0	0	0	0	0	0	0	0	0	0	0	0	0	0	0	0	0	0	0	0	0	1	0	0	0	0	0	0	0	0	0	0	0	0	0	0	0	0	0	1	0	0	0	0	0	0	0	1	0	0	0	0	0	0	0	0	0	0	0	0	0	0	0	0	0	0	0	0	0	0	0	0	0	0	0	0	0	0	0	0
Halobellus clavatus	3	0	2	1	1	1	1	1	0	1	2	0	0	4	3	0	0	1	2	0	19	4	1	8	9	8	14	7	9	6	8	5	7	5	2	2	0	0	1	3	4	1	1	2	1	2	1	3	1	2	0	4	2	1	3	1	3	3	1	2	3	1	1	3	0	1	0	2	1	0	2	0	0	1	1	0	0	28	2	3	7	2	3	2	0	2	0	1	0	6	3	1	2	2	0	2	1	2	2	4	1	1	0	1	2	2	2	0	1	1	1	1	1	2	1	0	3	0	0	0	2	0	0	2	1	0	2	0	1	1	0	2	0	2	1	1	1	1	1	2	0	0	0	0	1	1	4	0	1	2	1	1	3	0	1	1	0	2	0	0	1	2	2	1	0	1	4	1	2	1	1	0	0
Halorientalis regularis	3	3	1	2	0	1	2	1	3	2	3	3	0	0	1	2	0	1	1	0	15	2	7	7	6	4	5	7	3	5	17	4	6	1	0	0	0	1	1	0	1	2	0	0	1	2	2	3	0	1	4	1	0	2	0	1	1	2	3	2	1	1	2	1	0	1	4	1	0	1	0	1	2	3	0	2	4	24	0	0	0	1	0	0	0	3	0	1	1	4	0	1	2	2	3	1	3	4	1	1	0	0	0	1	0	1	1	0	2	1	1	0	1	4	0	0	4	1	3	3	2	1	0	2	0	0	1	0	2	3	1	0	1	0	0	1	0	3	0	0	2	1	1	1	2	1	2	1	0	1	2	0	1	1	1	1	4	1	1	1	2	1	0	1	3	1	2	1	1	1	2	2	2
Halogranum amylolyticum	2	3	1	0	4	1	2	3	1	0	2	0	1	1	1	2	4	0	1	1	10	4	17	18	14	15	10	13	13	9	5	7	5	14	3	1	0	3	1	4	6	4	3	5	3	1	2	3	4	1	1	5	1	0	0	0	3	3	2	3	4	3	2	2	2	3	1	1	3	0	3	6	0	0	2	3	3	39	3	1	2	1	2	1	1	0	3	0	5	3	7	1	3	0	2	1	0	2	1	2	1	0	4	4	3	5	3	2	3	2	0	0	1	1	1	1	3	1	1	1	4	1	1	1	0	1	0	1	3	0	0	4	0	1	2	0	5	2	3	1	4	2	2	4	1	2	2	1	0	0	5	0	3	0	3	3	1	3	1	2	2	3	2	2	2	0	2	1	0	1	1	1	1
Halogranum gelatinilyticum	5	3	2	0	1	0	1	0	2	0	0	1	3	2	2	2	0	0	0	0	10	6	9	5	8	10	7	4	12	5	6	6	9	2	4	2	0	2	2	4	2	3	2	0	4	2	2	3	3	1	2	1	2	0	1	0	0	1	1	1	2	1	0	2	3	3	1	2	0	3	0	0	1	1	0	4	4	32	0	4	3	0	2	1	0	3	0	0	3	4	1	0	1	4	1	1	1	0	1	2	1	0	2	0	1	0	5	0	1	4	0	3	0	3	0	2	3	1	2	2	2	1	2	1	2	2	3	0	4	2	1	1	2	2	3	3	2	3	0	0	2	0	3	2	2	1	0	1	0	0	2	2	3	1	1	1	0	0	2	2	1	3	0	1	2	2	2	2	0	2	1	2	3
Haloplanus aerogenes	2	0	1	2	0	4	1	0	3	1	1	3	0	3	0	2	0	0	2	0	11	2	12	5	10	6	8	7	9	7	15	7	8	6	0	2	1	3	0	2	1	2	1	0	0	0	2	1	2	1	1	3	1	0	1	4	1	2	0	1	1	1	3	0	1	3	5	0	1	4	4	2	0	3	3	5	2	21	0	3	2	0	0	0	0	2	0	1	0	2	0	3	0	0	0	3	2	1	2	1	0	7	3	1	1	1	1	2	1	0	0	1	1	1	1	0	3	1	2	1	1	1	1	3	1	2	4	1	4	0	1	0	2	1	4	1	3	3	0	1	1	1	0	0	2	1	1	3	1	1	0	0	0	4	1	1	0	0	0	2	2	3	1	0	0	0	3	1	1	1	0	1	0
Paraburkholderia acidipaludis	55	144	112	460	279	709	477	39	168	20	61	4	15	10	13	8	15	26	14	17	68	33	42	23	36	37	70	55	59	47	49	78	147	69	8	7	11	12	18	15	39	30	6	3	4	8	9	8	9	4	9	10	10	6	3	3	7	4	7	6	6	5	9	8	13	8	9	14	15	27	10	12	12	17	4	9	14	310	13	3	5	2	3	23	2	11	8	20	3	67	9	9	13	5	17	14	5	25	28	22	5	4	8	14	20	5	6	8	13	2	28	17	4	39	15	3	16	5	9	6	14	7	8	56	23	9	12	17	24	20	3	5	41	33	18	2	6	9	16	14	6	7	3	6	4	7	7	8	13	2	3	12	14	5	121	98	115	21	8	8	22	11	3	17	9	8	13	15	16	7	25	16	26
Micromelalopha troglodyta	0	0	0	0	0	0	0	0	0	0	0	0	0	0	0	0	0	0	0	0	0	0	0	0	0	0	0	0	0	0	0	1	0	0	0	0	0	0	0	0	0	0	0	0	0	0	0	0	0	0	0	0	0	0	0	0	0	0	0	0	0	0	0	0	0	0	0	0	0	0	0	0	0	0	0	0	0	0	0	0	0	0	0	0	0	0	0	0	0	0	0	0	0	0	0	0	0	0	0	0	0	0	0	0	0	0	0	0	0	0	0	0	0	0	0	0	0	0	0	0	0	0	0	0	0	0	0	0	0	0	0	0	0	0	0	0	0	0	0	0	0	0	0	0	0	0	0	0	0	0	0	0	0	0	0	0	0	0	0	0	0	0	0	0	0	0	0	0	0	0	0	0	0
Trachypithecus johnii	0	0	0	0	0	0	0	0	0	0	0	0	0	0	0	0	1	0	0	0	0	0	0	0	0	0	0	0	0	0	0	0	0	0	0	0	0	0	0	0	0	0	0	0	0	0	0	0	0	0	0	0	0	0	0	0	0	0	0	0	0	0	0	0	0	0	0	0	0	0	0	0	0	0	0	0	0	1	0	0	0	0	0	0	0	0	0	0	0	0	0	0	0	0	0	0	0	0	0	0	0	0	0	0	0	0	0	0	0	0	0	0	0	0	0	0	0	0	0	0	0	0	0	0	0	0	0	0	0	0	0	0	0	0	0	0	0	0	0	0	0	0	0	0	0	0	0	0	0	0	0	0	0	0	0	0	0	0	0	0	0	0	0	0	0	0	0	0	0	0	0	0	0
Gorilla gorilla cytomegalovirus 2.2	0	0	0	0	0	0	0	0	0	0	0	0	0	0	0	0	0	0	0	0	0	0	0	0	0	0	0	0	0	0	0	0	0	0	0	0	0	0	0	0	0	0	0	0	0	0	0	0	0	0	0	0	0	0	0	0	0	0	0	0	0	0	0	0	0	0	0	0	0	0	0	0	0	0	0	0	0	0	0	0	0	0	0	0	0	0	0	0	0	0	0	0	0	0	0	0	0	0	0	0	0	0	0	0	0	0	0	0	0	0	0	0	0	0	0	0	0	0	0	0	0	0	0	0	0	0	1	0	0	0	0	0	0	0	0	0	0	0	0	0	0	0	0	0	0	0	0	0	0	0	0	0	0	0	0	0	0	0	0	0	0	0	0	0	0	0	0	0	0	0	0	0	0
Wolbachia sp. wRi	0	0	0	0	0	0	0	0	0	0	0	0	0	0	0	0	0	0	0	0	0	0	0	0	0	0	0	0	0	0	0	0	0	0	0	0	0	0	0	0	0	0	0	0	0	0	0	0	0	0	0	0	0	0	0	0	0	0	0	0	0	0	0	0	0	0	0	0	0	0	0	0	0	0	0	0	0	0	0	0	0	0	0	0	0	0	0	0	0	0	0	0	0	0	0	0	0	0	0	0	0	0	0	0	0	0	0	0	0	0	0	0	0	0	0	0	0	0	0	0	0	0	0	0	0	0	0	0	0	0	0	0	0	0	0	0	0	0	0	0	0	0	0	0	0	0	0	0	0	0	0	0	0	0	0	0	0	0	0	0	0	0	0	0	1	0	0	0	0	0	0	0	0
uncultured Pelagomonas	0	0	0	0	0	0	0	0	0	0	0	0	0	0	0	0	0	0	0	0	0	1	0	0	0	0	0	0	0	0	1	0	0	0	0	0	0	0	0	0	0	0	0	0	0	1	0	0	0	0	0	0	0	0	0	0	0	0	0	0	0	0	0	0	0	0	0	0	0	0	0	0	0	0	0	0	0	0	0	0	0	0	0	0	0	0	0	0	0	0	0	0	0	0	0	0	0	0	0	0	0	0	0	0	0	0	0	0	0	0	0	0	0	0	0	0	0	0	1	0	0	0	0	0	0	0	0	0	0	0	0	0	0	0	0	0	0	0	0	0	0	0	0	0	0	0	0	0	0	0	0	0	0	0	0	0	0	0	0	0	0	0	0	0	0	0	0	0	0	0	0	0	0
Gleditsia microphylla	0	0	0	0	0	0	0	0	0	0	0	0	0	0	0	0	0	0	0	0	0	0	0	0	0	0	0	0	1	0	0	0	0	0	0	0	0	0	0	0	0	0	0	0	0	0	0	0	0	0	0	0	0	0	0	0	0	0	0	0	0	0	0	0	0	0	0	0	0	0	0	0	0	0	0	0	0	0	0	0	0	0	0	0	0	0	0	0	0	0	0	0	0	0	0	0	0	0	0	0	0	0	0	0	0	0	0	0	0	0	0	0	0	0	0	0	0	0	0	0	0	0	0	0	0	0	0	0	0	0	0	0	0	0	0	0	0	0	0	0	0	0	0	0	0	0	0	0	0	0	0	0	0	0	0	0	0	0	0	0	0	0	0	0	0	0	0	0	0	0	0	0	0
Gleditsia sinensis	0	0	0	0	0	0	0	0	0	0	0	0	0	0	0	0	0	0	0	0	0	0	0	0	0	0	0	0	0	0	0	0	0	0	0	0	0	0	0	0	0	0	0	0	0	0	0	0	0	0	0	0	0	0	0	0	0	0	0	0	0	0	0	0	0	0	0	0	0	0	0	0	0	0	0	0	0	0	0	0	0	0	0	0	0	0	0	0	0	0	0	0	0	0	0	0	0	0	0	0	0	0	0	0	0	0	0	0	0	0	0	0	0	0	0	0	0	0	0	0	0	0	0	0	0	0	0	0	0	0	0	0	0	0	0	0	0	0	0	0	0	0	0	0	0	0	0	0	0	0	0	0	0	0	0	0	0	0	0	0	0	0	0	0	0	0	0	0	0	0	0	0	0
Gymnocladus chinensis	0	0	0	0	0	0	0	0	0	0	0	0	0	0	0	0	0	0	0	0	0	0	0	0	0	0	0	0	0	0	0	0	0	0	0	0	0	0	0	0	0	0	0	0	0	0	0	0	0	0	0	0	0	0	0	0	0	0	0	0	0	0	0	0	0	0	0	0	0	0	0	0	0	0	0	0	0	0	0	0	0	0	0	0	0	0	0	0	0	0	0	0	0	0	0	0	0	0	0	0	0	0	0	0	0	0	0	0	0	0	0	0	0	0	0	0	0	0	0	0	0	0	0	0	0	0	0	0	0	0	0	0	0	0	0	0	0	0	0	0	0	0	0	0	0	0	0	0	0	0	0	0	0	0	0	0	0	0	0	0	0	0	0	0	0	0	0	0	0	0	0	0	0
Photobacterium sp.	1	0	0	0	0	0	0	0	0	0	0	0	0	0	0	0	0	0	0	0	0	0	0	0	0	0	0	0	0	0	0	1	0	0	0	0	0	0	0	0	0	0	0	0	0	0	0	0	0	0	0	0	0	0	0	0	0	0	0	0	0	1	0	0	0	0	0	0	0	0	0	0	0	0	0	0	0	4	0	0	0	0	0	0	0	0	0	0	0	0	0	0	0	0	0	0	0	0	0	0	0	0	0	0	0	0	0	0	0	0	0	0	0	0	0	0	0	0	0	0	0	0	0	0	0	0	0	0	0	0	0	0	0	0	0	0	0	0	0	0	0	0	0	0	0	0	0	0	0	0	0	0	0	0	0	0	0	0	0	0	0	0	0	0	0	0	0	0	0	0	0	0	0
Squatina guggenheim	0	0	0	0	0	0	0	0	0	0	0	0	0	0	0	0	0	0	0	0	0	0	0	0	0	0	0	0	0	0	0	0	0	0	0	0	0	0	0	0	0	0	0	0	0	0	0	0	0	0	0	0	0	0	0	0	0	0	0	0	0	0	0	0	0	0	0	0	0	0	0	0	0	0	0	0	0	1	0	0	0	0	0	0	0	0	0	0	0	0	0	0	0	0	0	0	0	0	0	0	0	0	0	0	0	0	0	0	0	0	0	0	0	0	0	0	0	0	0	0	0	0	0	0	0	0	0	0	0	0	0	0	0	0	0	0	0	0	0	0	0	0	0	0	0	0	0	0	0	0	0	0	0	0	0	0	0	0	0	0	0	0	0	0	0	0	0	0	0	0	0	0	0
Squatina japonica	0	0	0	0	0	0	0	0	0	0	0	0	0	0	0	0	0	0	0	0	1	0	0	0	0	0	0	0	0	0	0	0	0	1	0	0	0	0	0	0	0	0	0	0	0	0	0	0	0	0	0	0	0	0	0	0	0	0	0	0	0	0	0	0	0	0	0	0	0	0	0	0	0	0	0	0	0	0	0	0	0	0	0	0	0	0	0	0	0	0	0	0	0	0	0	0	0	0	0	0	0	0	0	0	0	0	0	0	0	0	0	0	0	0	0	0	0	0	0	0	0	0	0	0	0	0	0	0	0	0	0	0	0	0	0	0	0	0	0	0	0	0	0	0	0	0	0	0	0	0	0	0	0	0	0	0	0	0	0	0	0	0	0	0	0	0	0	0	0	0	0	0	0
Olsenella sp. oral taxon 809	2	0	1	2	0	0	0	0	1	0	1	0	0	0	0	0	0	0	0	1	6	5	2	1	0	2	1	3	3	0	2	2	0	3	0	0	0	0	0	1	1	1	0	1	1	0	0	1	1	0	1	0	0	0	0	0	1	0	0	1	0	0	0	0	0	0	0	0	0	0	0	0	0	0	1	1	0	9	0	0	1	0	0	0	0	0	0	0	0	1	0	0	0	0	0	0	0	0	1	0	0	0	0	1	0	1	1	0	0	0	1	0	0	1	0	0	2	0	0	0	2	0	0	0	0	0	0	0	0	0	0	1	2	0	1	0	0	0	0	0	0	0	1	1	0	0	1	0	0	1	0	0	0	0	0	2	0	0	0	2	0	0	0	1	0	0	0	0	0	0	0	1	0
Carboxydothermus islandicus	3	3	0	1	3	1	2	2	2	0	2	0	2	2	0	1	1	1	2	0	10	5	9	7	8	7	5	6	9	10	3	10	7	6	2	4	1	1	1	0	1	2	1	4	2	1	3	0	1	2	2	1	1	0	1	2	1	2	2	1	2	2	0	1	0	2	1	1	2	3	3	3	2	1	1	1	1	22	1	4	0	0	1	3	2	1	0	0	0	4	2	1	3	1	0	1	0	1	1	0	0	1	1	1	0	2	2	1	1	2	1	3	1	1	4	0	4	0	2	1	1	1	4	4	4	2	2	0	2	0	4	0	3	2	2	0	2	4	0	2	1	1	3	0	0	0	1	3	1	1	1	1	0	0	2	0	1	0	1	0	3	2	1	4	1	1	0	1	2	2	3	1	0
Sepia officinalis	0	0	0	0	0	0	0	0	0	0	0	0	0	0	0	0	0	0	0	0	0	0	1	0	0	0	0	0	0	0	0	0	0	0	0	0	0	0	0	0	0	0	0	0	0	0	0	0	0	0	0	0	0	0	0	0	0	0	0	0	0	0	0	0	0	0	0	0	0	0	0	0	0	0	0	0	0	0	0	0	0	0	0	0	0	0	0	0	0	0	0	0	0	0	0	0	0	0	0	0	0	0	0	0	0	0	0	0	0	0	0	0	0	0	0	0	0	0	0	0	0	0	0	0	0	0	0	0	0	0	0	0	0	0	0	0	0	0	0	0	0	0	0	0	0	0	0	0	0	0	0	0	0	0	0	0	0	0	0	0	0	0	0	1	0	0	0	0	0	0	0	0	0
Tomato chocolate spot virus	0	0	0	0	0	0	0	0	0	0	0	0	0	0	0	0	0	0	0	0	0	0	0	0	0	0	0	0	0	0	0	0	0	0	0	0	0	0	0	0	0	0	0	0	0	0	0	0	0	0	0	0	0	0	0	0	0	0	0	0	0	0	0	0	0	0	0	0	0	0	0	0	0	0	0	0	0	0	0	1	0	0	0	0	0	0	0	0	0	0	0	0	0	0	0	0	0	0	0	0	0	0	0	0	0	0	0	0	0	0	0	0	0	0	0	0	0	0	0	0	0	0	0	0	0	0	0	0	0	0	0	0	0	0	0	0	0	0	0	0	0	0	0	0	0	0	0	0	0	0	0	0	0	0	0	0	0	0	0	0	0	0	0	0	0	0	0	0	0	0	0	0	0
Streptomyces melanosporofaciens group	2	5	12	7	7	13	6	14	5	0	3	4	6	4	3	10	4	2	13	1	1	2	17	49	67	78	14	19	6	10	8	8	23	16	8	1	6	7	2	7	3	3	5	1	0	1	10	8	5	3	2	2	5	4	9	5	7	12	4	4	0	2	4	7	6	24	9	0	4	4	5	4	5	1	3	2	14	46	10	6	7	5	6	7	2	5	2	4	2	1	3	1	5	7	6	3	1	0	2	5	2	5	3	4	3	5	6	7	5	6	4	3	5	6	4	0	8	1	2	5	3	5	11	4	3	4	7	6	4	10	7	6	3	7	5	4	2	9	6	6	6	0	6	5	0	2	6	3	5	6	8	2	1	4	1	4	4	8	4	5	8	3	6	5	12	9	8	8	5	0	1	5	3
Neokomagataea thailandica	5	6	3	2	5	6	3	5	1	3	3	0	6	0	1	0	6	2	1	4	16	5	17	7	5	10	9	10	14	20	13	13	13	15	2	3	3	0	2	4	1	4	2	1	0	1	3	3	0	0	1	0	4	0	2	1	1	2	1	1	2	1	0	3	0	0	1	4	5	2	1	2	2	2	2	1	5	51	4	4	3	2	2	4	4	1	4	4	0	8	1	0	3	1	1	1	1	5	1	4	1	2	1	3	2	2	3	1	2	1	3	1	0	4	3	2	4	3	4	3	5	0	1	5	4	0	1	0	2	2	1	3	3	2	2	0	2	3	4	1	1	2	2	1	2	0	2	3	1	0	1	1	1	0	5	3	3	4	3	3	2	3	3	4	3	1	1	6	0	1	2	4	1
Neokomagataea tanensis	5	6	5	6	5	8	2	4	2	4	1	3	5	2	2	1	1	1	2	3	18	5	7	6	7	10	7	9	15	10	14	12	8	17	2	1	2	2	4	0	1	4	5	2	3	4	1	4	1	3	1	2	4	1	2	1	4	2	7	3	1	3	3	2	1	3	2	2	6	4	2	3	1	3	1	0	2	61	6	2	2	2	1	1	1	2	1	4	2	16	3	1	3	4	4	0	2	6	4	4	0	1	1	4	1	3	1	2	1	1	6	4	1	9	2	1	5	2	3	3	0	3	2	4	1	1	2	5	3	3	0	2	11	1	4	0	1	1	3	1	1	0	1	0	2	3	1	4	3	0	0	2	3	3	4	2	3	1	2	2	5	4	2	5	2	0	1	4	2	1	3	2	3
Coccotylus truncatus	0	0	0	0	0	0	0	0	0	0	0	0	0	0	0	0	0	0	0	0	0	0	0	0	0	0	0	0	0	0	0	0	0	0	0	0	0	0	0	0	0	0	0	0	0	0	0	0	0	0	0	0	0	0	0	0	0	0	0	0	0	0	0	0	0	0	0	0	0	0	0	0	0	0	0	0	0	0	0	0	0	0	0	0	0	0	0	0	0	0	0	0	0	0	0	0	0	0	0	0	0	0	0	0	0	0	0	0	0	0	0	0	0	0	0	0	0	0	0	0	0	0	0	0	0	0	0	0	0	0	0	0	0	0	0	0	0	0	0	0	0	0	0	0	0	0	0	0	0	0	0	0	0	0	0	0	0	0	0	0	0	0	0	0	0	0	0	0	0	0	0	0	0
Herbiconiux solani	3	14	8	7	13	4	7	8	11	4	5	7	8	8	12	3	3	8	15	2	22	4	28	36	34	32	12	18	19	21	27	35	33	31	8	17	3	7	6	6	6	9	8	9	9	4	16	6	10	8	12	6	3	4	7	5	5	6	5	7	4	5	12	7	11	14	10	4	6	3	7	15	4	7	13	8	17	77	11	7	13	9	13	1	10	7	7	7	9	6	8	3	12	17	10	10	6	5	4	3	2	5	8	9	8	13	8	4	5	5	9	8	3	17	3	4	17	6	7	6	3	6	10	8	8	9	11	9	14	9	19	10	6	7	5	7	14	15	7	18	5	10	5	6	5	4	3	4	9	9	7	3	5	11	6	8	7	9	8	4	10	6	3	10	20	8	8	18	14	5	4	2	0
Microbacterium radiodurans	3	7	4	0	2	2	2	3	2	1	3	3	1	4	3	1	3	1	4	2	15	11	17	21	19	21	9	11	6	10	17	11	11	17	2	1	3	2	0	4	3	1	6	3	9	0	3	2	4	4	1	3	1	0	5	0	1	3	2	1	11	1	3	5	4	7	6	4	3	8	7	2	3	4	0	5	8	36	5	4	6	6	2	3	5	2	2	1	5	5	2	2	3	1	5	3	0	0	1	1	1	5	6	8	4	6	7	2	4	4	1	1	1	6	3	1	6	4	2	1	2	1	3	1	3	1	1	0	5	4	2	1	3	1	4	0	3	8	1	2	6	4	7	4	2	1	3	1	5	5	4	1	1	3	0	0	2	5	2	2	4	1	5	2	1	4	4	6	2	1	6	1	2
Streptomyces caeruleatus	11	14	12	10	7	13	8	10	3	6	5	7	5	6	12	6	5	2	16	7	32	12	32	215	102	185	46	18	11	25	32	26	33	30	11	4	2	11	8	7	3	4	6	12	3	8	15	7	7	1	11	9	12	6	13	8	5	16	10	10	11	2	6	7	8	29	14	5	8	9	15	10	3	6	7	10	21	85	13	20	10	11	7	7	9	7	7	6	5	14	11	5	14	14	9	3	18	3	10	7	6	9	10	5	2	10	10	5	8	13	7	7	8	11	10	5	12	3	4	7	9	5	21	5	5	2	3	11	18	3	7	3	2	7	3	8	6	12	5	8	13	7	8	5	3	4	4	4	7	17	11	6	2	12	7	6	8	13	7	9	6	9	8	3	11	9	8	21	11	1	4	8	6
Euprymna scolopes	0	0	0	0	0	0	1	0	0	0	0	0	0	0	0	0	0	0	0	0	0	0	0	0	0	0	1	0	1	0	0	1	0	0	0	0	0	1	0	0	0	0	0	0	0	0	0	0	1	0	0	0	0	1	0	0	0	0	0	0	0	0	0	0	0	0	0	0	0	0	0	0	0	0	0	0	0	0	0	0	0	0	0	0	0	0	0	0	0	0	0	0	0	0	0	0	0	0	0	0	0	0	0	0	0	0	0	0	0	0	0	0	0	0	0	0	0	0	0	0	1	0	0	0	0	1	0	0	0	0	0	0	0	0	0	0	0	0	0	0	0	0	0	0	1	0	0	0	0	0	0	0	0	1	0	0	0	0	0	0	0	0	0	0	0	0	0	1	0	0	0	0	0
Flavisolibacter ginsenosidimutans	12	7	8	11	5	8	5	4	8	24	17	61	25	148	63	69	39	26	331	8	120	52	473	273	597	235	117	321	88	286	58	334	80	181	275	89	163	140	24	82	4	7	82	157	79	15	36	37	117	92	107	60	22	65	309	72	57	84	73	119	160	26	126	108	300	73	106	83	158	13	123	33	21	71	70	185	11	398	19	72	142	448	169	92	69	51	97	7	125	35	57	43	111	152	27	153	68	19	68	17	36	92	157	26	15	92	139	144	261	351	20	96	52	9	31	79	162	81	153	109	251	335	602	16	21	32	59	21	143	16	113	246	27	16	17	101	134	131	19	47	168	165	125	101	96	124	51	88	90	89	80	62	31	404	11	15	10	155	21	216	11	16	41	18	104	45	56	130	62	88	7	11	8
Marmoricola ginsengisoli	18	26	11	13	17	11	5	20	14	26	16	17	14	56	28	16	7	5	108	10	28	22	72	494	357	360	59	123	31	55	38	169	62	101	12	42	15	58	7	46	11	14	49	26	43	14	20	9	49	42	64	24	15	39	45	24	36	47	39	47	33	32	76	80	162	115	96	14	28	6	1071	101	152	18	118	113	22	125	29	91	132	180	86	15	61	50	51	19	114	20	71	15	107	112	18	28	36	9	18	8	10	46	46	49	13	399	177	66	60	60	24	158	42	20	50	20	106	39	42	38	37	28	95	15	25	18	37	21	106	19	130	116	22	10	16	48	95	79	11	78	44	58	83	167	40	64	15	136	78	120	301	15	7	67	6	5	6	71	24	44	20	15	36	12	104	115	125	142	131	30	11	4	5
Marmoricola pocheonensis	25	45	27	32	31	30	20	25	17	23	9	32	24	84	39	35	21	12	293	16	56	22	135	1145	840	528	71	100	53	87	38	125	158	172	37	55	30	129	12	58	9	16	59	52	64	23	57	33	54	58	72	53	30	57	111	60	82	105	65	145	78	47	141	102	326	212	139	25	31	29	442	66	69	33	127	194	47	195	44	161	200	432	176	35	62	79	71	25	94	21	228	17	101	261	37	48	81	7	25	11	32	119	134	41	30	295	184	205	108	120	28	96	91	33	19	37	133	76	109	89	85	64	222	16	32	24	25	32	113	33	136	178	33	20	23	100	127	140	15	59	83	108	107	172	53	57	20	75	42	214	202	30	21	117	8	16	13	143	31	88	23	20	67	22	129	177	134	206	109	42	9	10	16
Pseudobacter ginsenosidimutans	15	13	5	14	10	15	8	3	5	25	19	33	20	61	51	38	52	26	51	8	89	48	221	133	200	131	97	269	100	126	45	286	57	142	21	29	6	37	26	71	14	2	63	42	45	16	24	27	63	54	49	38	19	48	40	16	35	43	24	27	52	16	49	54	46	110	91	48	63	15	57	43	14	11	39	51	17	258	19	18	81	58	73	26	41	27	56	6	61	25	27	18	53	45	20	45	19	16	81	19	24	23	31	16	12	52	40	9	13	20	38	75	15	15	33	36	100	39	60	18	40	14	50	6	23	24	35	21	91	7	51	76	21	17	12	95	78	77	16	24	77	55	44	49	40	56	19	57	74	31	36	33	28	117	6	9	5	57	18	4	14	16	48	25	59	26	31	89	43	45	8	12	6
Nocardioides ginsengisegetis	6	15	9	5	8	5	8	7	4	4	6	19	8	66	19	13	12	7	117	1	16	5	94	1856	752	1034	55	52	19	25	4	70	75	93	16	67	5	129	5	42	3	2	51	52	59	4	23	11	41	58	76	27	11	26	70	41	70	126	52	115	38	41	78	73	109	299	210	20	23	3	211	21	20	25	79	122	16	37	12	100	165	160	186	15	48	54	92	7	105	6	166	2	37	167	23	29	76	2	10	0	19	55	88	42	10	213	146	83	71	43	12	81	67	16	10	36	69	98	83	99	79	49	96	5	7	7	38	8	85	11	74	114	6	5	12	66	88	56	9	27	106	107	92	169	37	32	14	24	13	121	251	13	8	150	0	6	0	102	8	21	8	3	43	6	98	82	74	107	69	21	2	1	4
Nocardioides panaciterrulae	9	21	13	14	9	11	8	14	9	6	3	18	6	49	24	12	6	5	135	4	17	6	138	1612	631	1033	56	31	23	32	22	49	80	76	29	27	17	117	4	23	6	8	22	20	38	7	42	10	33	33	34	28	20	33	75	30	95	129	60	107	27	22	52	38	93	185	120	13	22	14	173	16	18	17	31	79	29	60	35	88	90	132	93	12	44	39	43	13	72	2	162	1	40	110	28	25	45	2	5	4	26	72	64	29	24	120	84	85	121	54	4	50	49	28	8	22	53	47	58	110	54	39	84	7	14	8	17	14	52	13	68	69	6	5	5	35	60	55	6	35	56	57	34	64	23	23	9	22	19	85	136	8	3	74	7	10	8	65	9	34	8	7	33	6	56	71	68	113	44	16	11	9	11
Orbilia dorsalia	0	0	0	0	0	0	0	0	0	0	0	0	0	0	0	0	0	0	0	0	0	0	0	0	0	0	0	0	0	0	0	0	0	0	0	0	0	0	0	0	0	0	0	0	0	0	0	0	0	0	0	0	0	0	0	0	0	0	0	0	0	0	0	0	0	0	0	0	0	0	0	0	0	0	0	0	0	0	0	0	0	0	0	0	0	0	0	0	0	0	0	0	0	0	0	0	0	0	0	0	0	0	0	0	0	0	0	0	0	0	0	0	0	0	0	0	0	0	0	0	0	0	0	0	0	0	0	0	0	0	0	0	0	0	0	0	0	0	0	0	0	0	0	0	0	0	0	0	0	0	0	0	0	0	0	0	0	0	0	0	0	0	0	0	0	0	0	0	0	0	0	0	0
Ephedra viridis	0	0	0	0	0	0	0	0	0	0	0	0	0	0	0	0	0	0	0	0	0	0	0	0	0	0	0	0	0	1	0	0	0	0	0	0	0	0	0	0	0	0	0	0	0	0	0	0	0	0	0	0	0	0	0	0	0	0	0	0	0	0	0	0	0	0	0	0	0	0	0	0	0	0	0	0	0	0	0	0	0	0	0	0	0	0	0	0	0	0	0	0	0	0	0	0	0	0	0	0	0	0	0	0	0	0	0	0	0	0	0	0	0	0	0	0	0	0	0	0	0	0	0	0	0	0	0	0	0	0	0	0	0	0	0	0	0	0	0	0	0	0	0	0	0	0	0	0	0	0	0	0	0	0	0	0	0	0	0	0	0	0	0	0	0	0	0	0	0	0	0	0	0
Elapsoidea nigra	0	0	0	0	0	0	0	0	0	0	0	0	0	0	0	0	0	0	1	0	0	0	0	0	0	0	0	0	0	0	0	0	0	0	0	0	0	0	0	0	0	0	0	0	0	0	0	0	0	0	0	0	0	0	0	0	0	0	0	0	0	0	0	0	0	0	0	0	0	0	0	0	0	0	0	0	0	0	0	0	0	0	0	0	0	0	0	0	0	0	0	0	0	0	0	0	0	0	0	0	0	0	0	0	0	0	0	0	0	0	0	0	0	0	0	0	0	0	0	0	0	0	0	0	0	0	0	0	0	0	0	0	0	0	0	0	0	0	0	0	0	0	0	0	0	0	0	0	0	0	0	0	0	0	0	0	0	0	0	0	0	0	0	0	0	0	0	0	0	0	0	0	0
Micropechis ikaheca	0	0	0	0	0	0	0	0	0	0	0	0	0	0	0	0	0	0	0	0	0	0	0	0	0	0	0	0	0	0	0	0	0	0	0	0	0	0	0	0	0	0	0	0	0	0	0	0	0	0	0	0	0	0	0	0	0	0	0	0	0	0	0	0	0	0	0	0	0	0	0	0	0	0	0	0	0	0	0	0	0	0	0	0	0	0	0	0	0	0	0	0	0	0	0	0	0	0	0	0	0	0	0	0	0	0	0	0	0	0	0	0	0	0	0	0	1	0	0	0	0	0	0	0	0	0	0	0	0	0	0	0	0	0	0	0	0	0	0	0	0	0	0	0	0	0	0	0	0	0	0	0	0	0	0	0	0	0	0	0	0	0	0	0	0	0	0	0	0	0	0	0	0
Brachybacterium squillarum	2	5	4	1	5	4	3	2	5	3	4	2	2	1	8	1	1	4	5	4	24	6	9	16	17	11	12	13	14	15	9	11	10	12	3	0	2	6	4	4	1	3	3	2	1	5	3	4	3	1	0	2	2	4	3	1	5	7	1	6	3	2	0	4	3	9	3	1	8	7	3	2	3	4	3	4	1	57	2	2	3	2	3	4	2	1	3	1	2	4	6	3	5	5	0	3	6	0	1	3	3	2	9	1	2	1	1	2	4	8	2	3	2	1	2	1	8	1	2	3	4	3	3	2	7	2	0	3	7	4	3	1	5	1	2	3	4	5	3	0	3	4	6	3	3	1	9	3	5	2	2	1	4	8	0	4	4	4	4	1	8	2	1	4	2	5	2	3	3	7	1	1	1
Photobacterium angustum	2	6	0	1	7	1	1	0	7	2	0	4	1	1	3	1	0	1	2	1	15	5	13	8	13	10	7	10	7	16	9	9	6	16	2	1	3	2	1	4	1	1	0	2	4	4	3	5	3	0	3	3	1	1	3	2	0	1	2	4	2	3	1	3	5	4	1	4	4	0	2	2	4	2	3	1	0	42	1	3	2	1	1	2	0	3	3	1	2	5	0	3	2	1	4	1	1	2	5	2	2	2	0	0	1	4	1	0	2	1	1	1	1	4	0	1	5	4	4	4	2	3	2	0	6	2	3	3	9	4	0	4	2	2	1	4	2	1	0	0	1	1	2	2	1	2	0	2	2	0	1	2	1	1	1	2	1	6	1	1	2	7	1	2	2	3	1	5	0	0	4	0	1
Carrot red leaf virus	0	0	0	0	0	0	0	0	0	0	0	0	0	0	0	0	0	0	0	0	0	0	0	0	1	0	0	0	0	0	0	0	0	1	0	0	0	0	0	0	0	0	0	0	0	0	0	0	0	0	0	0	0	0	0	0	0	0	0	0	0	0	0	0	0	0	0	0	0	0	0	0	0	0	0	0	0	0	0	0	0	0	0	0	0	0	0	0	0	0	0	0	0	0	0	0	0	0	0	0	0	0	0	0	0	0	0	0	0	0	0	0	0	0	0	0	0	0	0	0	0	0	0	0	0	0	0	0	0	0	0	0	0	0	0	0	0	0	0	0	0	0	0	0	0	0	0	0	0	0	0	0	0	0	0	0	0	0	0	0	0	0	0	0	0	0	0	0	0	0	0	0	0
Acer palmatum	0	0	0	0	0	0	0	0	0	0	0	0	0	0	0	0	0	0	0	0	0	0	0	0	0	0	0	0	0	0	0	0	0	0	0	0	0	0	0	0	0	0	0	0	0	0	0	0	0	0	0	0	0	1	0	0	0	0	0	0	0	0	0	0	0	0	0	0	0	0	0	0	0	0	0	0	0	0	0	0	0	0	0	0	0	0	0	0	0	0	0	0	0	0	0	0	0	0	0	0	0	0	0	0	0	0	0	0	0	0	0	0	0	0	0	0	0	0	0	0	0	0	0	0	0	0	0	0	0	0	0	0	0	0	0	0	0	0	0	0	0	0	0	0	0	0	0	0	0	0	0	0	0	0	0	0	0	0	0	0	0	0	0	0	0	0	0	0	0	0	0	0	0
Tiaropsis multicirrata	0	0	0	0	0	0	0	0	0	0	0	0	0	0	0	0	0	0	0	0	0	0	0	0	0	0	0	0	0	0	0	0	0	0	0	0	0	0	0	0	0	0	0	0	0	0	0	0	0	0	0	0	0	0	0	0	0	0	0	0	0	0	0	0	0	0	0	0	0	0	0	0	0	0	0	0	0	0	0	0	0	0	0	0	0	0	0	0	0	0	0	0	0	0	0	0	0	0	0	0	0	0	0	0	0	0	0	0	0	0	0	0	0	0	0	0	0	0	0	0	0	0	0	0	0	0	0	0	0	0	0	0	0	0	0	0	0	0	0	0	0	0	0	0	0	0	0	0	0	0	0	0	0	0	0	0	0	0	0	0	0	0	0	0	0	0	0	0	0	0	0	0	0
Acer crataegifolium	0	0	0	0	0	0	0	0	0	0	0	0	0	0	0	0	0	0	0	0	0	0	0	0	0	0	0	0	0	0	0	0	0	0	0	0	0	0	0	0	0	0	0	0	0	0	0	0	0	0	0	0	0	0	0	0	0	0	0	0	0	0	0	0	0	0	0	0	0	0	0	0	0	0	0	0	0	0	0	0	0	0	0	0	0	0	0	0	0	0	0	0	0	0	0	0	0	0	0	0	0	0	0	0	0	0	1	0	0	0	0	0	0	0	0	0	0	0	0	0	0	0	0	0	0	0	0	0	0	0	0	0	0	0	0	0	0	0	0	0	0	0	0	0	0	0	0	0	0	0	0	0	0	0	0	0	0	0	0	0	0	0	0	0	0	0	0	0	0	0	0	0	0
Acer nipponicum	0	0	0	0	0	0	0	0	0	0	0	0	0	0	0	0	0	0	0	0	0	0	0	0	1	0	0	0	0	0	0	0	0	0	0	0	0	0	0	0	0	0	0	0	0	0	0	0	0	0	0	0	0	0	0	0	0	0	0	0	0	0	0	0	0	0	0	0	0	0	0	0	0	0	0	0	0	0	0	0	0	0	0	0	0	0	0	0	0	0	0	0	0	0	0	0	0	0	0	0	0	0	0	0	0	0	0	0	0	0	0	0	0	0	0	0	0	0	0	0	0	0	0	0	0	0	0	0	0	0	0	0	0	0	0	0	0	0	0	0	0	0	0	0	0	0	0	0	0	0	0	0	0	0	0	0	0	0	0	0	0	0	0	0	0	0	0	0	0	0	0	0	0
Lachnoclostridium phytofermentans	9	4	3	4	1	4	1	2	7	4	2	3	4	2	7	2	4	2	5	4	24	11	22	13	10	19	14	17	13	16	25	13	23	35	4	1	7	2	2	1	1	7	2	2	2	4	6	5	2	3	3	1	0	4	5	2	3	2	1	3	1	7	4	5	2	1	5	2	3	7	4	7	0	2	1	3	4	62	2	3	4	0	3	2	0	3	3	1	3	15	2	3	2	2	5	3	2	8	3	3	1	3	5	3	3	2	5	4	1	3	0	3	3	4	2	3	7	1	4	2	4	0	2	3	2	2	3	4	7	3	1	1	2	5	2	4	3	3	6	4	1	1	4	2	2	3	2	2	3	1	2	4	2	1	3	2	2	2	5	0	8	16	2	2	1	1	2	1	2	3	1	1	2
Gleimia europaea	3	1	1	3	2	0	0	0	0	0	0	0	0	0	0	0	0	0	2	0	9	4	5	7	4	2	6	1	0	2	8	7	5	5	0	3	0	0	0	1	0	3	1	3	1	0	1	0	2	0	1	1	0	0	0	0	1	0	1	0	0	0	0	4	3	1	0	1	0	0	1	1	0	0	1	3	3	17	1	1	0	0	0	2	1	2	0	2	3	3	3	0	1	1	2	2	0	1	3	2	0	1	4	0	3	0	0	3	0	2	0	0	0	1	1	0	1	0	0	0	0	0	3	0	2	0	0	0	2	2	0	2	0	1	1	0	1	1	0	2	2	0	1	1	1	0	0	1	0	2	1	1	0	4	2	0	1	0	0	0	3	0	0	0	1	0	2	0	1	2	2	0	1
Komagataeibacter intermedius	11	6	4	5	12	6	5	2	5	5	6	3	4	1	6	3	5	4	9	2	49	24	25	12	15	12	15	26	25	32	33	17	28	22	3	4	6	1	7	8	6	9	4	3	0	2	5	9	3	3	8	1	9	7	7	0	1	3	5	4	2	3	4	3	3	4	2	1	6	7	4	11	2	6	2	2	7	121	11	5	2	5	1	2	5	6	2	4	2	18	2	11	9	4	14	5	5	16	9	8	1	3	1	6	12	4	4	2	6	5	2	6	0	3	4	0	11	3	1	6	3	3	2	7	8	7	4	2	13	6	4	6	7	4	4	1	3	7	16	8	4	4	5	4	3	3	7	9	7	1	0	2	3	3	7	6	7	2	14	2	7	4	5	14	2	3	2	10	8	3	6	7	12
Microbacterium sp. EX104	0	0	0	0	0	0	0	0	0	0	0	0	0	0	0	0	0	0	0	0	0	0	0	0	0	0	0	0	0	0	0	0	0	0	0	0	0	0	0	0	0	0	0	0	0	0	0	0	0	0	0	0	0	0	0	0	0	0	0	0	0	0	0	0	0	0	0	0	0	0	0	0	0	0	0	0	0	0	0	0	0	0	0	0	0	0	0	0	0	0	0	0	0	0	0	0	0	0	0	0	0	0	0	0	0	0	0	0	0	0	0	0	0	0	0	0	0	0	0	0	0	0	0	0	0	0	0	0	0	0	0	0	0	0	0	0	0	0	0	0	0	0	0	0	0	0	0	0	0	0	0	0	0	0	0	0	0	0	0	0	0	0	0	0	0	0	0	0	0	0	0	0	0
Collomia heterophylla	0	0	0	0	0	0	0	0	0	0	0	0	0	0	0	0	0	0	0	0	0	0	0	0	0	0	0	0	0	0	0	0	0	0	0	0	0	0	0	0	0	0	0	0	0	0	0	0	0	0	0	0	0	0	0	0	0	0	0	0	0	0	0	0	0	0	0	0	0	0	0	0	0	0	0	0	0	0	0	0	0	0	0	0	0	0	0	0	0	0	0	0	0	0	0	0	0	0	0	0	0	0	0	0	0	0	0	0	0	0	0	0	0	0	0	0	0	0	0	0	0	0	0	1	0	0	0	0	0	0	0	0	0	0	0	0	0	0	0	0	0	0	0	0	0	0	0	0	0	0	0	0	0	0	0	0	0	0	0	0	0	0	0	0	0	0	0	0	0	0	0	0	0
Spirosoma endophyticum	15	12	6	9	10	4	6	2	12	13	17	10	16	33	19	16	7	9	32	6	52	28	56	51	42	45	43	90	46	125	48	128	56	57	9	27	5	10	9	30	3	8	23	19	19	12	13	9	22	23	20	10	8	12	12	7	8	16	4	12	23	21	16	30	27	24	18	13	22	4	18	9	8	5	20	13	17	195	9	15	30	66	26	10	14	24	18	1	35	15	19	10	31	30	11	44	7	9	23	15	7	14	14	13	13	25	17	10	9	10	8	28	8	11	8	15	46	23	24	8	18	9	20	6	15	11	13	18	42	11	15	45	18	17	15	15	30	33	8	30	22	32	15	16	10	28	15	22	19	8	18	7	13	49	7	9	6	20	9	6	17	13	13	5	24	15	12	26	19	25	5	5	5
Casselia glaziovii	0	0	0	0	0	0	0	0	0	0	0	0	0	0	0	0	0	0	0	0	0	0	0	0	0	0	0	0	0	0	0	0	0	0	0	0	0	0	0	0	0	0	0	0	0	0	0	0	0	0	0	0	0	0	0	0	0	0	0	0	0	0	0	0	0	0	0	0	0	0	0	0	0	0	0	0	0	0	0	0	0	0	0	0	0	0	0	0	0	0	0	0	0	0	0	0	0	0	0	0	0	0	0	0	0	0	0	0	0	0	0	0	0	0	0	0	0	0	0	0	0	0	0	0	0	0	0	0	0	0	0	0	0	1	0	0	0	0	0	0	0	0	0	0	0	0	0	0	0	0	0	0	0	0	0	0	0	0	0	0	0	0	0	0	0	0	0	0	0	0	0	0	0
Promethes bridgmani	0	0	0	0	0	0	0	0	0	0	0	0	0	0	0	0	0	0	0	0	0	0	0	0	0	0	0	0	0	0	0	0	0	0	0	0	0	0	0	0	0	0	0	0	0	0	0	0	0	0	0	0	0	0	0	0	0	0	0	0	0	0	0	0	0	0	0	0	0	1	0	0	0	0	0	0	0	0	0	0	0	0	0	0	0	0	0	0	0	0	0	0	0	0	0	0	0	0	0	0	0	0	0	0	0	0	0	0	0	0	0	0	0	0	0	0	0	0	0	0	0	0	0	0	0	0	0	0	0	0	0	0	0	0	0	0	0	0	0	0	0	0	0	0	0	0	0	0	0	0	0	0	0	0	0	0	0	0	0	0	0	0	0	0	0	0	0	0	0	0	0	0	0
Oligochaeta sp. MR-2009	0	0	0	0	0	0	0	0	0	0	0	0	0	0	0	0	0	0	0	0	0	0	0	0	0	0	0	0	0	0	0	0	0	0	0	0	0	0	0	0	0	0	0	0	0	0	0	0	0	0	0	0	0	0	0	0	0	0	0	0	0	0	0	0	0	0	0	0	0	0	0	0	0	0	0	0	0	0	0	0	0	0	0	0	0	0	0	0	0	0	0	0	0	0	0	0	0	0	0	0	0	0	0	0	0	0	0	0	0	0	0	0	0	0	0	0	0	0	0	0	0	0	0	0	0	0	0	0	0	0	0	0	0	0	0	0	0	0	0	0	0	0	0	0	0	0	0	0	0	0	0	0	0	0	0	0	0	0	0	0	0	0	0	0	0	0	0	0	0	0	0	0	0
Variovorax sp. RA8	9	9	9	9	18	11	7	7	11	15	11	9	15	31	31	15	10	15	38	13	124	61	106	94	102	104	70	217	86	149	78	166	108	130	9	33	10	23	13	68	3	14	38	41	22	11	17	18	45	32	45	21	15	29	28	14	15	22	12	19	25	23	43	41	48	47	49	11	16	11	53	18	13	11	39	50	5	274	14	17	50	39	31	8	20	31	38	17	36	27	27	17	33	32	24	29	24	20	27	20	17	23	32	47	18	40	31	18	19	15	8	28	20	8	20	34	57	31	31	28	26	11	21	10	16	17	64	21	66	17	34	40	14	12	18	28	38	63	19	20	38	29	50	63	41	40	26	45	32	33	34	13	16	64	7	9	16	49	12	9	12	12	18	18	34	34	33	24	40	32	10	11	11
Rusa unicolor	0	0	0	0	0	0	0	0	0	0	0	0	0	0	0	0	0	0	0	0	0	0	0	0	0	0	0	0	0	0	0	0	0	0	0	0	0	0	0	0	0	0	0	0	0	0	0	0	0	0	0	0	0	0	0	0	0	0	0	0	0	0	0	0	0	0	0	0	0	0	0	0	0	0	0	0	0	0	0	0	0	0	0	0	0	0	0	0	0	0	0	0	0	0	0	0	0	0	0	0	0	0	0	0	0	0	0	0	0	0	0	0	0	0	0	0	0	0	0	0	0	0	0	0	0	1	0	0	0	0	0	0	0	0	0	0	0	0	0	0	0	0	0	0	0	0	0	0	0	0	0	0	0	0	0	0	0	0	0	0	0	0	0	0	0	0	0	0	0	0	0	0	0
uncultured Chloroflexi bacterium 1i19	0	0	0	0	0	0	0	0	0	0	0	0	0	0	0	0	0	0	0	0	0	0	0	0	2	1	0	0	0	1	0	1	0	1	0	0	0	0	0	0	0	0	0	0	0	0	0	0	1	0	0	0	0	0	0	0	1	0	1	1	0	0	0	1	1	0	0	0	0	0	0	0	0	0	1	0	0	2	0	0	1	0	0	0	0	0	0	0	0	0	0	0	0	0	0	0	0	0	0	0	0	1	0	0	0	0	0	1	0	0	0	0	1	0	0	0	0	0	0	0	0	0	0	0	0	0	0	0	0	0	0	1	0	0	0	0	0	0	0	0	0	0	0	0	1	0	0	0	0	0	0	0	0	0	0	0	0	0	0	0	0	0	0	0	0	0	0	0	0	0	0	0	0
uncultured marine bacterium 1k6	0	0	0	0	0	0	0	0	0	0	0	0	0	0	0	0	0	0	0	0	0	0	0	1	0	0	0	0	0	0	1	0	1	0	0	0	1	0	0	0	1	0	0	0	0	0	0	0	1	0	0	1	0	0	0	1	0	0	0	1	1	0	0	0	0	0	0	0	0	0	0	0	0	0	0	0	0	0	0	0	0	0	0	0	0	0	0	0	0	0	0	0	0	0	0	0	0	0	0	0	0	0	0	0	0	0	0	0	0	0	0	0	0	0	0	0	0	0	0	0	0	0	0	0	0	0	0	0	1	0	0	0	0	0	0	0	0	0	0	0	0	0	0	0	0	0	0	0	0	0	0	0	0	0	0	0	0	0	0	0	0	0	0	0	0	0	0	0	1	0	0	0	0
uncultured marine bacterium 1n22	0	0	0	0	0	0	0	0	0	0	0	0	0	0	0	0	0	0	0	0	0	0	0	0	0	0	1	0	0	0	0	0	0	0	0	1	0	1	0	1	0	0	0	0	1	0	0	1	0	1	1	1	0	0	0	0	0	0	0	0	0	1	0	0	0	0	0	0	0	0	0	0	0	0	1	0	0	0	0	0	0	1	1	0	0	0	0	0	0	0	0	0	0	0	0	0	0	0	0	0	0	0	0	0	0	0	0	0	0	1	0	0	0	0	0	0	0	0	0	1	0	0	0	1	0	0	0	0	0	0	0	0	0	0	0	0	0	0	0	0	0	0	0	0	0	0	0	0	0	0	1	0	0	0	0	0	0	0	0	0	0	1	0	0	0	0	0	0	1	0	0	0	0
Rice grassy stunt tenuivirus	0	0	0	0	0	0	0	0	0	0	0	0	0	0	0	0	0	0	0	0	0	0	1	0	0	0	0	0	0	0	0	0	0	0	0	0	0	0	0	0	0	0	0	0	0	0	0	0	0	0	0	0	0	0	0	0	0	0	0	0	0	0	0	0	0	0	0	0	0	0	0	0	0	0	0	0	0	1	0	0	0	0	0	0	0	0	0	0	0	0	0	0	0	0	0	0	0	0	0	0	0	0	0	0	0	0	0	0	0	0	0	0	0	0	0	0	0	0	0	0	0	0	0	0	0	0	0	0	0	0	0	0	0	0	0	0	0	0	0	0	0	0	0	0	0	0	0	0	0	0	0	0	0	0	0	0	0	0	0	0	0	0	0	0	0	0	0	0	0	0	0	0	0
Pantoea stewartii	6	2	8	6	6	5	4	5	3	6	11	2	4	3	4	11	3	6	2	1	36	15	16	4	11	11	20	22	24	19	31	31	21	24	3	2	1	3	5	2	8	9	4	1	5	2	3	7	3	4	3	4	2	7	2	1	4	4	3	1	5	5	4	4	7	4	9	2	1	3	3	1	6	3	1	5	5	94	5	2	2	5	2	1	5	7	2	3	3	9	0	6	11	3	3	2	2	8	11	7	5	3	4	8	2	3	4	0	5	2	5	5	4	7	2	3	10	3	4	0	7	2	3	8	1	8	5	3	7	6	6	1	13	2	4	1	6	4	5	1	2	1	4	4	0	4	5	2	9	2	1	3	5	1	5	2	7	4	4	5	6	8	1	6	5	3	5	5	6	4	5	4	4
Pantoea stewartii subsp. indologenes	0	0	0	0	0	0	0	0	0	0	0	0	0	0	0	0	0	0	0	0	0	0	0	0	0	0	0	0	0	0	0	0	0	0	0	0	0	0	0	0	0	0	0	0	0	0	0	0	0	0	0	0	0	0	0	0	0	0	0	0	0	0	0	0	0	0	0	0	0	0	0	0	0	0	0	0	0	1	0	0	0	0	0	0	0	0	0	0	0	0	0	0	0	0	0	0	0	0	0	0	0	0	0	0	0	0	0	0	0	0	0	0	0	0	0	0	0	0	0	0	0	0	0	0	0	0	0	0	0	0	0	0	0	0	0	0	0	0	0	0	0	0	0	0	0	0	0	0	0	0	0	0	0	0	0	0	0	0	0	0	0	1	0	0	0	0	0	0	0	0	0	0	0
Pantoea stewartii subsp. stewartii	0	0	0	0	0	0	0	0	0	0	0	0	0	0	0	0	0	0	0	0	0	0	0	0	0	0	0	0	1	0	0	0	0	1	0	0	0	0	0	0	0	0	0	0	0	0	0	0	0	0	0	0	0	0	0	0	0	0	0	0	0	0	0	0	0	0	0	0	0	0	0	0	0	0	0	0	0	1	0	0	0	0	0	0	0	0	0	0	0	0	0	0	0	0	0	0	0	0	0	0	0	0	0	0	0	0	0	0	0	0	0	0	0	0	0	0	0	0	0	0	0	0	0	0	0	0	0	0	0	0	0	0	0	0	0	0	0	0	0	0	0	0	0	0	0	0	0	0	0	0	0	0	0	0	0	0	0	0	0	0	0	0	0	0	0	0	0	0	0	0	0	1	0
Candidatus Micrarchaeum acidiphilum	0	14	1	5	1	8	7	0	9	2	7	0	1	2	1	0	0	0	0	0	0	2	0	2	2	1	4	2	5	8	7	3	2	1	1	0	0	1	0	1	3	0	1	0	0	3	3	2	1	0	0	1	4	0	0	0	1	0	2	1	0	0	1	0	0	0	1	0	2	18	1	1	0	0	0	1	0	64	1	0	0	0	1	2	0	2	1	0	1	12	1	0	0	0	0	0	0	0	2	2	1	0	0	0	1	0	1	0	0	0	0	0	0	3	2	0	2	0	2	0	1	0	1	2	1	3	0	6	1	3	0	0	0	1	2	0	2	1	0	0	0	0	0	0	0	1	0	1	0	0	0	1	1	0	2	3	4	1	1	0	15	1	0	0	0	0	0	0	1	0	3	3	4
Candidatus Parvarchaeum acidiphilum	0	0	1	0	0	0	1	0	1	0	0	0	0	0	0	0	0	0	0	0	2	1	0	0	0	0	0	0	0	3	2	0	0	2	0	0	0	0	0	0	0	0	1	0	0	1	0	1	0	0	0	0	0	0	0	0	0	0	0	0	0	0	0	0	0	0	0	0	0	1	1	0	1	0	0	0	0	4	0	0	0	0	0	1	1	0	0	0	0	2	0	0	0	0	0	0	0	0	0	0	0	0	0	0	1	0	0	0	0	0	0	0	0	0	0	0	0	0	0	0	0	0	0	0	2	0	0	0	0	0	0	0	0	0	0	0	0	0	0	0	0	0	0	0	0	0	0	0	0	0	0	0	0	0	0	1	0	0	0	0	0	0	0	1	0	0	0	0	0	0	0	1	0
Candidatus Parvarchaeum acidophilus	1	2	0	1	0	0	0	0	1	0	0	0	0	0	0	0	0	0	0	0	1	1	0	0	0	0	1	0	1	0	1	0	0	1	0	0	0	0	0	0	0	0	0	0	0	0	0	0	0	0	0	0	0	0	0	0	0	0	0	1	0	0	0	0	0	0	0	0	0	0	1	0	0	0	0	0	1	1	1	0	0	0	0	0	0	0	0	0	0	1	0	1	0	0	0	1	0	0	0	0	0	0	0	0	0	0	0	0	0	0	0	0	0	0	0	0	1	0	1	0	0	0	1	0	0	0	0	0	0	0	0	0	1	0	0	0	0	0	0	0	0	0	0	0	0	0	0	0	0	0	0	0	0	0	0	0	0	0	0	0	0	0	0	0	0	0	0	0	0	0	0	0	0
Deinococcus humi	2	9	2	5	9	6	12	6	7	3	9	6	2	4	5	7	3	5	12	8	38	20	34	38	56	32	24	29	28	24	22	37	33	35	9	2	9	7	6	6	6	9	5	6	5	3	9	3	8	4	14	5	8	5	6	3	8	9	6	4	6	6	5	4	11	11	7	4	4	6	11	10	4	2	2	6	8	124	6	3	7	8	7	3	5	11	11	3	13	11	10	10	5	13	8	3	3	11	8	7	1	10	18	9	7	8	5	5	16	8	3	5	2	11	7	6	12	7	10	8	10	6	13	5	9	6	9	7	9	10	5	6	9	8	2	8	5	9	3	3	4	6	5	10	6	6	6	4	10	4	10	3	8	8	3	6	6	6	3	2	10	11	7	4	8	5	9	9	3	7	3	6	5
uncultured bacterium HF186_25m_30B18	0	0	0	0	0	0	0	0	0	0	0	0	0	0	0	0	0	0	0	0	1	0	0	0	0	0	0	0	0	0	0	0	0	0	0	0	0	0	0	0	0	0	0	0	0	0	0	0	0	0	0	0	0	0	0	0	0	0	0	0	0	0	0	0	0	0	0	0	0	0	0	0	0	0	0	0	0	0	0	0	0	0	0	0	0	0	0	0	0	0	0	0	0	0	0	0	0	0	0	0	0	0	0	0	0	0	0	0	0	0	0	0	0	0	0	0	0	0	0	0	0	0	0	0	0	0	0	0	0	0	0	0	0	1	0	0	0	0	0	0	0	0	0	0	0	0	0	0	0	0	0	0	0	0	0	0	0	0	0	0	0	0	0	0	0	0	0	0	0	0	0	0	0
uncultured bacterium HF186_75m_14K15	0	0	0	1	0	0	0	0	0	1	0	0	1	0	0	0	0	0	0	0	2	0	0	2	1	0	0	0	1	1	0	0	3	2	0	0	0	0	0	0	0	0	0	0	0	0	0	0	0	0	0	0	0	0	0	0	0	1	0	0	0	0	0	0	0	0	0	0	0	0	0	0	0	0	0	0	0	5	0	0	0	0	0	1	0	0	0	0	0	0	1	0	0	0	0	1	0	0	0	0	0	1	0	0	0	0	0	1	0	0	0	0	0	0	0	0	1	0	0	0	0	0	0	0	0	0	0	0	0	0	0	0	0	0	0	0	0	0	0	0	0	0	0	0	0	0	0	0	0	0	0	0	0	0	0	0	0	0	0	0	1	0	0	0	0	0	0	0	0	0	0	0	0
uncultured bacterium HF186_25m_18N5	0	0	0	0	0	0	0	0	0	0	0	0	0	0	0	0	0	0	0	0	0	0	0	0	0	1	0	0	0	0	0	0	0	0	0	0	0	0	0	0	0	0	0	0	0	0	0	0	0	0	0	0	0	0	0	0	0	0	0	0	0	0	0	0	0	0	0	0	0	0	0	0	0	0	0	0	0	0	0	0	0	0	0	0	0	0	0	0	0	0	0	0	0	0	0	0	0	0	0	0	0	0	0	0	0	0	0	0	0	0	0	0	0	0	0	0	0	0	0	0	0	0	0	0	0	0	0	0	0	0	0	0	0	0	0	0	0	0	0	0	0	0	0	0	0	0	0	0	0	0	0	0	0	0	0	0	0	0	0	0	0	0	0	0	0	0	0	0	0	0	0	0	0
uncultured bacterium HF186_25m_13D19	0	0	0	0	0	0	0	0	0	0	0	0	0	0	0	0	0	0	0	0	0	0	0	0	0	1	0	2	0	1	0	0	0	0	1	0	0	0	0	0	0	0	0	0	0	0	0	0	0	0	1	1	0	0	0	0	0	0	0	0	1	0	0	0	0	1	0	1	0	0	1	0	0	0	0	0	0	1	0	0	0	0	0	0	0	0	0	0	1	0	1	1	0	0	0	0	0	0	0	0	0	0	0	0	0	0	0	0	0	0	0	0	0	0	0	0	0	0	0	0	0	0	0	0	0	0	0	0	0	0	0	0	0	0	0	0	0	0	0	0	0	0	0	0	0	0	0	0	0	0	0	0	0	0	0	0	0	0	0	0	0	0	0	0	0	0	0	0	0	0	0	0	0
uncultured bacterium HF186_25m_27D22	0	0	0	0	0	0	0	0	0	0	0	0	0	0	0	0	0	0	0	0	0	0	0	0	1	0	0	0	0	0	0	1	0	0	0	0	0	0	0	0	0	0	0	0	0	0	0	0	0	0	0	0	0	0	0	0	0	0	0	0	0	0	0	0	0	0	0	0	0	0	0	0	0	0	0	0	0	0	0	0	1	0	0	0	0	0	0	0	0	0	0	0	0	0	0	0	0	0	0	0	0	0	0	0	0	0	0	0	0	0	0	0	0	0	0	0	0	0	0	0	0	0	0	0	0	0	0	0	0	0	0	0	0	0	0	0	0	0	0	0	0	0	0	0	0	0	0	0	0	0	1	0	0	0	0	0	0	0	0	0	0	0	0	1	0	0	0	0	0	1	0	0	0
Illex argentinus	0	0	0	0	0	0	0	0	0	0	0	0	0	0	0	0	0	0	0	0	0	0	0	0	0	0	0	0	0	0	0	0	0	0	0	0	0	0	0	0	0	0	1	0	0	0	0	0	0	0	0	0	0	0	0	0	0	0	0	0	0	0	0	0	0	0	0	0	0	0	0	0	0	0	0	0	0	0	0	0	0	0	0	0	0	0	0	0	0	0	0	0	0	0	0	0	0	0	0	0	0	0	0	0	0	0	0	0	0	0	0	0	0	0	0	0	0	0	0	0	0	0	0	0	0	0	0	0	0	0	0	0	0	0	0	0	0	0	0	0	0	0	0	0	0	0	0	0	0	0	0	0	0	0	0	0	0	0	0	0	0	0	0	0	0	0	0	0	0	0	0	0	0
Dinenympha exilis	0	0	0	0	0	0	0	0	0	0	0	0	0	0	0	0	0	0	0	0	0	0	0	0	0	0	0	0	0	0	0	0	0	0	0	0	0	0	0	0	0	0	0	0	0	0	0	0	0	0	0	0	0	0	1	0	0	0	0	0	0	0	0	0	0	0	0	0	0	0	0	0	0	0	0	0	0	0	0	0	0	0	0	0	0	0	0	0	0	0	0	0	0	0	0	0	0	0	1	0	0	0	0	0	0	0	0	0	0	0	0	0	0	0	0	0	0	0	0	0	0	0	0	0	0	0	0	0	0	0	0	0	0	0	0	0	0	0	0	0	0	0	0	0	0	0	0	0	0	0	0	0	0	0	0	0	0	0	0	0	0	0	0	0	0	0	0	0	0	0	0	0	0
Orthosiphon wulfenioides	0	0	0	0	0	0	0	0	0	0	0	0	0	0	0	0	0	0	0	0	0	0	0	0	0	0	0	0	0	0	0	0	0	0	0	0	0	0	0	0	0	0	0	0	0	0	0	0	0	0	0	0	0	0	0	0	0	0	0	0	0	0	0	0	0	0	0	0	0	0	0	0	0	0	0	0	0	0	0	0	0	0	0	0	0	0	0	0	0	0	0	0	0	0	0	0	0	0	0	0	0	0	0	0	0	0	0	0	0	0	0	0	0	0	0	0	0	0	0	0	0	0	0	0	0	0	0	0	0	0	0	0	0	0	0	0	0	0	0	0	0	0	0	0	0	0	0	0	0	0	0	0	0	0	0	0	0	0	0	0	0	0	0	0	0	0	0	0	0	0	0	0	0
Siphocranion macranthum	0	0	0	0	0	0	0	0	0	0	0	0	0	0	0	0	0	0	0	0	0	0	0	0	0	0	0	0	0	0	0	0	0	0	0	0	0	0	0	0	0	0	0	0	0	0	0	0	0	0	0	0	0	0	0	0	0	0	0	0	0	0	0	0	0	0	0	0	0	0	0	0	0	0	0	0	0	0	0	0	0	0	0	0	0	0	0	0	0	0	0	0	0	0	0	0	0	0	0	0	0	0	0	0	0	0	0	0	0	0	0	0	0	0	0	0	0	0	0	0	0	0	0	0	0	0	0	0	0	0	0	0	0	0	0	0	0	0	0	0	0	0	0	0	0	0	0	0	0	0	0	0	0	0	0	0	0	0	0	0	0	0	0	0	0	0	0	0	0	0	0	0	0
Ocypus olens	0	0	0	0	0	0	0	0	0	0	0	0	0	0	0	0	0	0	0	0	0	0	0	0	0	0	0	0	0	0	0	0	0	0	0	0	0	0	0	0	0	0	0	0	0	0	0	0	0	0	0	0	0	0	1	0	0	0	0	0	0	0	0	0	0	0	0	0	0	0	0	0	0	0	0	0	1	0	0	0	0	0	0	0	0	0	0	0	0	0	0	0	0	0	0	0	0	0	0	0	0	0	0	0	0	0	1	0	0	0	0	0	0	0	0	0	0	0	0	0	0	0	0	0	0	0	0	0	0	0	0	0	0	0	0	0	0	0	0	0	0	0	0	0	0	0	0	0	0	0	0	0	0	0	0	0	0	0	0	0	0	0	0	0	0	0	0	0	0	0	0	0	0
Leucobacter exalbidus	1	0	0	0	0	1	0	1	0	0	0	0	0	0	0	0	0	0	1	0	1	1	0	1	2	2	0	0	2	2	2	1	1	0	0	0	0	0	0	0	0	0	0	0	0	0	0	0	0	1	0	1	0	0	0	0	0	1	0	1	0	0	1	1	0	0	0	0	0	0	0	0	0	0	0	0	0	3	1	0	0	0	0	0	0	0	0	0	0	0	1	0	0	0	0	0	0	0	1	0	0	0	0	0	0	0	0	0	0	0	0	0	0	0	0	0	1	0	0	0	0	0	1	1	0	0	0	1	0	0	0	0	0	0	0	0	1	1	0	0	0	0	0	1	0	0	0	0	0	0	0	0	0	0	0	0	0	1	2	0	0	0	0	0	0	1	0	0	0	0	0	0	0
mixed culture bacterium AX_gF3SD01_22	0	0	0	0	0	0	0	0	0	0	0	0	0	0	0	0	0	0	0	0	1	0	0	0	0	0	0	0	0	0	0	0	0	0	0	0	0	0	0	0	0	0	0	0	0	0	0	0	0	0	0	0	0	0	0	0	0	0	0	0	0	0	0	0	0	0	0	0	0	0	0	0	0	0	0	0	0	0	0	0	0	0	0	0	0	0	0	0	0	0	0	0	0	0	0	0	0	0	0	0	0	0	0	0	0	0	0	0	0	0	0	0	0	0	0	0	0	0	0	0	0	0	0	0	0	0	0	0	0	0	0	0	0	0	0	0	0	0	0	0	0	0	0	0	0	0	0	0	0	0	0	0	0	0	0	0	0	0	0	1	0	0	0	0	0	0	0	0	0	0	0	0	0
mixed culture bacterium PI_gF3SD01_05	0	0	0	0	0	0	0	0	0	0	0	0	0	0	0	0	0	0	0	0	0	0	0	0	0	0	0	0	0	0	0	0	0	0	0	0	0	0	0	0	0	0	0	0	0	0	0	0	0	0	0	0	0	0	0	0	0	0	0	0	0	0	0	0	0	0	0	0	0	0	0	0	0	0	0	0	0	0	0	0	0	0	0	0	0	0	0	0	0	0	0	0	0	0	0	0	0	0	0	0	0	0	0	0	0	0	0	0	0	0	0	0	0	0	0	0	0	0	0	0	0	0	0	0	0	0	0	0	0	0	0	0	0	0	0	0	0	0	0	0	0	0	0	0	0	0	0	0	0	0	0	0	0	0	0	0	0	0	0	0	0	0	0	0	0	1	0	0	0	0	0	0	0
Fibrisoma limi	20	10	8	14	10	6	4	8	7	8	8	13	9	19	17	12	11	10	23	3	66	30	59	74	81	80	48	95	53	81	30	75	30	65	14	29	8	14	9	19	4	19	12	26	22	13	13	18	21	24	31	13	15	19	17	5	14	18	7	14	30	19	11	16	26	30	22	8	24	14	13	10	7	11	21	19	8	206	6	10	30	31	24	10	13	12	20	7	16	14	13	9	9	23	7	22	10	15	20	10	7	8	20	16	11	20	27	8	11	10	11	23	7	6	6	20	35	20	27	12	24	14	20	9	14	6	23	12	45	8	19	33	14	17	18	20	23	17	6	12	22	17	23	23	19	9	17	15	13	15	22	11	8	48	9	5	7	14	8	4	13	16	14	6	17	21	5	25	16	12	4	5	8
Sinorhizobium fredii group	111	72	74	51	89	59	58	59	47	97	76	52	46	99	63	63	51	39	48	63	798	423	430	482	295	413	326	389	406	432	371	348	440	440	61	120	43	106	47	92	57	133	77	102	114	23	67	56	95	101	121	86	71	64	71	21	68	80	49	56	58	111	87	78	84	98	83	39	85	56	84	85	69	50	59	65	84	2159	72	88	100	44	70	33	56	80	86	36	80	241	82	127	62	45	97	62	58	54	74	87	54	68	75	115	123	85	67	46	74	51	74	113	49	62	65	68	161	93	110	95	86	33	78	108	51	51	104	49	189	93	38	44	62	72	107	63	74	109	86	53	58	44	79	79	88	78	118	77	76	44	78	46	107	78	69	95	75	73	120	61	83	82	85	153	84	58	88	77	93	66	56	107	113
Ephalophis greyae	0	0	0	0	0	0	0	0	0	0	0	0	0	0	0	0	0	0	0	0	0	0	0	0	0	0	0	1	0	0	0	0	0	0	0	0	0	0	0	0	0	0	0	0	0	0	0	0	0	0	0	0	0	0	0	0	0	0	0	0	0	0	0	0	0	0	0	0	0	0	0	0	0	0	0	0	0	0	0	0	0	0	0	0	0	0	0	0	0	0	0	0	0	0	0	0	0	0	0	0	0	0	0	0	0	0	0	0	0	0	0	0	0	0	0	0	0	0	0	0	0	0	0	0	0	0	0	0	0	0	0	0	0	0	0	0	0	0	0	0	0	0	0	0	0	0	0	0	0	0	0	0	0	0	0	0	0	0	0	0	0	0	0	0	0	0	0	0	0	0	0	0	0
uncultured bacterium HF130_AEPn_1	0	0	0	0	0	0	0	0	0	0	0	0	0	0	0	0	0	0	0	0	1	1	0	1	1	1	0	0	0	0	0	0	0	1	0	0	0	1	0	0	0	0	0	1	1	0	0	0	1	0	0	0	0	0	0	0	0	0	0	0	0	0	0	0	0	0	0	0	0	0	1	0	0	0	1	1	0	0	0	0	0	0	0	0	0	0	0	0	0	0	0	0	0	1	0	0	1	0	0	0	0	0	0	0	0	0	0	0	0	0	0	0	0	0	0	0	1	1	0	1	0	0	0	1	0	0	0	0	0	0	0	1	1	0	0	0	0	1	0	0	0	0	0	1	0	0	1	0	0	0	0	0	0	0	0	0	0	0	0	0	0	0	0	1	0	0	1	0	0	0	1	0	0
uncultured bacterium HF130_AEPn_2	1	0	0	0	0	0	0	0	0	0	0	0	0	0	0	0	1	0	0	1	5	4	1	0	0	0	0	0	0	0	3	0	2	2	0	0	0	0	0	0	0	2	0	0	0	0	0	0	0	0	0	0	0	0	0	0	0	0	0	0	0	0	0	0	0	0	1	0	0	0	0	0	0	1	0	0	0	2	0	0	0	0	0	0	0	1	0	0	0	0	0	0	0	0	0	0	0	0	0	1	0	0	0	1	0	0	0	0	0	0	0	0	0	0	0	0	0	0	0	0	0	0	0	1	0	0	0	0	0	0	0	0	0	0	0	0	0	0	0	0	0	0	0	0	0	0	1	0	0	0	0	0	0	0	0	0	0	0	0	0	0	0	0	0	0	0	0	0	0	0	0	0	0
Halarcobacter bivalviorum	2	2	0	1	1	0	2	0	2	2	0	1	2	2	2	4	3	1	1	0	4	2	9	5	7	4	3	9	4	9	4	9	4	9	1	0	0	1	0	2	2	2	1	0	2	1	1	3	1	2	2	2	0	0	0	0	2	0	0	0	1	2	1	1	2	1	1	1	1	0	0	0	0	0	1	0	1	15	1	0	1	1	0	1	1	1	0	1	0	6	0	1	2	0	1	1	0	2	3	3	0	0	1	2	3	3	0	1	1	1	1	2	0	3	2	0	2	1	0	1	0	0	1	0	1	1	1	1	2	0	2	3	0	0	0	2	3	3	0	1	0	0	1	0	1	1	0	2	1	0	1	1	0	0	1	0	0	1	2	1	1	3	0	0	0	0	1	3	1	0	2	2	1
Habrocerus capillaricornis	0	0	0	0	0	0	0	0	0	0	0	0	0	0	0	0	0	0	0	0	0	0	0	0	0	0	0	0	0	0	0	0	0	0	0	0	0	0	0	0	0	0	0	0	0	0	0	0	0	0	0	0	0	0	0	0	0	0	0	0	0	0	0	0	0	0	0	0	0	0	0	0	0	0	0	0	0	1	0	0	0	0	0	0	0	0	0	0	0	0	0	0	0	0	0	0	0	0	0	0	0	0	0	0	0	0	0	0	0	0	0	0	0	0	0	0	0	0	0	0	0	0	0	0	0	0	0	0	0	0	0	0	0	0	0	0	0	0	0	0	0	0	0	0	0	0	0	0	0	0	0	0	0	0	0	0	0	0	0	0	0	0	0	0	1	0	0	0	0	0	0	0	0
Paenibacillus campinasensis	2	1	1	0	0	2	0	0	2	0	2	0	0	0	4	1	0	0	1	0	6	0	4	4	9	4	5	4	3	4	4	4	3	3	0	0	0	0	0	1	1	1	4	2	3	1	1	1	1	2	2	1	0	1	1	1	0	0	1	1	0	1	1	0	1	1	1	0	1	0	3	2	2	1	0	0	3	21	0	1	2	1	0	1	0	2	1	1	3	4	2	1	2	2	1	1	1	0	2	2	1	1	0	0	4	1	1	0	0	0	1	4	1	3	0	0	2	0	2	2	2	0	1	0	0	3	3	3	2	1	2	0	0	0	2	3	1	7	1	1	0	2	1	1	0	0	1	0	0	0	1	0	1	1	2	0	2	0	0	0	1	1	0	3	0	1	0	1	0	0	0	0	1
Mycobacterium virus Peaches	0	0	0	0	0	0	0	1	0	0	0	0	0	0	0	0	0	0	0	0	0	0	0	1	0	0	0	0	0	0	0	0	0	0	0	0	0	0	0	0	0	0	0	0	0	0	0	0	0	0	0	0	0	0	0	0	0	0	0	0	0	0	0	0	0	0	0	0	0	0	0	0	0	0	0	1	0	0	0	0	0	0	0	0	0	0	0	0	0	0	0	0	0	0	0	0	0	0	0	0	0	0	0	0	0	0	0	0	0	0	0	0	0	0	0	0	0	0	0	0	0	0	0	1	0	0	0	0	0	0	0	0	0	0	0	0	0	0	0	0	0	0	0	0	0	0	0	0	0	0	0	0	0	0	0	0	0	0	0	0	0	0	0	0	0	0	0	0	0	0	0	0	0
Mycobacterium virus Pumpkin	0	0	0	0	0	0	0	0	0	0	0	0	0	0	0	0	0	0	0	0	0	0	0	0	0	0	0	0	0	0	0	0	0	0	0	0	0	0	0	0	0	0	0	0	0	0	0	0	0	0	0	0	0	0	0	0	0	0	0	0	0	0	0	0	0	0	0	0	0	0	0	0	0	0	0	0	0	0	0	0	0	0	0	0	0	0	0	0	0	0	0	0	0	0	0	0	0	0	0	0	0	0	0	0	0	0	0	0	0	0	0	1	0	0	0	0	0	0	0	0	0	0	0	0	0	0	0	0	0	0	0	0	0	0	0	0	0	0	0	0	0	0	0	0	0	0	0	0	0	0	0	0	0	0	0	0	0	0	0	0	0	0	0	0	0	0	0	0	0	0	0	0	0
Melanotus cribricollis	0	0	0	0	0	0	0	0	0	0	0	0	0	0	0	0	0	0	0	0	0	1	0	0	0	0	0	0	2	0	0	0	0	0	0	0	0	0	0	0	0	0	0	0	0	0	0	0	0	0	0	0	0	0	0	0	0	0	0	0	0	0	0	0	0	0	0	0	0	0	0	0	0	0	0	0	0	0	0	0	0	0	0	0	0	0	0	0	0	0	0	0	0	0	0	0	0	0	0	0	0	0	0	0	0	0	0	0	0	0	0	0	0	0	0	0	0	0	0	0	0	0	0	0	0	0	0	0	0	0	0	0	0	0	0	0	0	0	0	0	0	0	0	0	0	0	0	0	0	0	0	0	0	0	0	0	0	0	0	0	0	0	0	0	0	0	0	0	0	0	0	0	0
Arthrobacter sp. 32c	0	0	0	0	0	0	0	0	0	0	0	0	0	0	0	0	0	0	0	0	0	0	0	0	0	0	0	0	0	0	0	0	0	0	0	0	0	0	0	0	0	0	0	0	0	0	0	0	0	0	0	0	0	0	0	0	0	0	0	0	0	0	0	0	0	0	0	0	0	0	0	0	0	0	0	0	0	0	0	0	0	0	0	0	0	0	0	0	0	0	0	0	0	0	0	0	0	0	0	0	0	0	0	0	0	0	0	0	0	0	0	0	0	0	0	0	0	0	0	0	0	0	0	0	0	0	0	0	0	0	0	0	0	0	0	0	0	0	0	0	0	0	0	0	0	0	0	0	0	0	0	0	0	0	0	0	0	0	0	0	0	0	0	0	1	0	0	0	0	0	0	0	0
Actinomycetospora corticicola	6	6	11	10	17	6	8	110	6	4	3	2	5	7	13	72	8	10	283	4	8	2	26	64	77	121	34	31	8	16	12	26	33	22	29	7	41	13	9	7	2	5	7	7	2	4	20	6	3	9	12	4	10	8	22	9	18	21	9	20	18	8	12	3	58	42	31	8	3	8	5	10	7	20	5	16	9	50	19	38	20	107	21	6	37	13	13	27	13	3	25	2	59	30	10	22	20	4	0	4	8	18	11	6	7	7	9	21	26	44	9	6	16	9	6	2	13	8	17	15	12	21	74	6	8	5	6	11	9	9	82	61	4	6	6	7	17	14	5	7	24	30	14	7	5	3	1	6	10	23	23	4	1	21	2	9	6	28	4	90	19	2	7	5	24	27	14	112	7	9	7	1	3
Actinomycetospora succinea	29	59	49	45	47	51	40	102	35	12	34	17	16	34	47	87	27	17	856	16	58	19	124	370	295	288	91	85	60	79	62	110	133	134	48	16	32	39	19	25	17	19	23	34	26	21	75	36	32	26	23	19	41	34	88	30	35	86	47	84	66	31	49	33	195	144	139	34	27	34	48	33	22	53	54	76	89	276	62	139	152	421	149	33	65	60	69	30	42	22	111	9	79	103	29	86	57	12	23	18	15	58	66	32	30	49	63	112	87	161	23	34	53	85	22	24	56	34	78	53	77	93	347	19	38	13	19	39	44	32	265	119	27	23	23	30	101	84	25	27	118	205	42	33	22	19	18	18	34	188	136	20	10	143	11	30	25	172	29	195	44	25	57	21	88	61	58	149	56	25	20	9	10
Actinomycetospora cinnamomea	40	44	38	27	46	32	38	84	38	18	13	14	13	25	34	114	17	15	1384	7	53	32	137	444	358	271	79	80	54	71	47	99	109	120	56	28	48	85	18	25	16	20	16	30	27	25	84	38	26	42	27	35	34	19	118	41	40	72	41	82	124	62	69	48	270	168	152	21	24	27	39	29	31	70	67	115	57	223	51	155	244	616	225	39	51	62	81	34	65	25	135	19	108	150	25	64	60	7	18	14	12	77	108	20	23	79	63	153	100	239	16	29	73	59	28	21	73	38	89	64	85	133	509	14	21	16	17	37	49	19	390	196	23	14	31	56	91	115	11	23	158	322	52	55	25	28	18	21	24	299	176	28	10	226	9	18	17	235	21	336	35	26	40	16	133	74	60	115	45	18	11	8	16
Methylocapsa aurea	177	179	154	112	214	136	118	101	122	141	142	94	115	55	100	91	60	71	69	107	856	421	404	217	160	195	361	411	527	659	569	514	496	564	65	65	66	40	117	71	143	218	85	41	56	67	198	131	95	44	65	74	121	78	66	22	74	59	51	58	24	50	80	69	53	48	65	44	53	104	63	162	71	78	30	52	165	3165	144	138	31	46	41	39	117	162	39	92	51	359	60	120	102	32	210	129	64	120	132	246	52	64	49	162	195	41	38	33	78	40	115	95	50	94	82	43	212	40	54	62	57	29	29	145	143	100	87	145	187	194	37	42	213	123	159	70	76	166	185	116	23	17	61	35	44	55	175	121	151	16	30	44	107	25	151	145	144	78	167	43	175	110	78	246	73	80	103	132	178	124	94	118	137
Cochliomyia macellaria	0	0	0	0	0	0	0	0	0	0	0	0	0	0	0	0	0	0	0	0	0	0	0	0	0	0	0	0	0	0	0	0	0	0	0	0	0	0	0	0	0	0	0	0	0	0	0	0	0	0	0	0	0	0	0	0	0	0	0	0	0	0	0	0	0	0	0	0	0	0	0	0	0	0	0	0	0	0	0	0	0	0	0	0	0	0	0	0	0	0	0	0	0	0	0	0	0	0	0	0	0	0	0	0	0	0	0	0	0	0	0	0	0	0	0	0	0	0	0	0	0	0	0	0	0	0	0	0	0	0	0	0	0	0	0	0	0	0	0	0	0	0	0	0	0	0	0	0	0	0	0	0	0	0	0	0	0	0	0	0	0	0	0	0	0	0	0	0	0	0	0	0	0
Oxypilus sp. MN205	0	0	0	0	0	0	0	0	0	0	0	0	0	0	0	0	0	0	0	0	0	0	0	0	0	0	0	0	0	0	0	0	0	0	0	0	0	0	0	0	0	0	0	0	0	0	0	0	0	0	0	0	0	0	0	0	0	0	0	0	0	0	0	0	0	0	0	0	0	0	0	0	0	0	0	0	0	0	0	0	0	0	0	0	0	0	0	0	0	0	0	0	0	0	0	0	0	0	0	0	0	0	0	0	0	0	0	0	0	0	0	0	0	0	0	0	0	0	0	0	0	0	0	0	0	0	0	0	0	0	0	0	0	0	0	0	0	0	0	0	0	0	0	0	0	0	0	0	0	0	0	0	0	0	0	0	0	0	0	0	0	0	0	0	0	0	0	0	0	0	0	0	0
Oxypilus sp. MN154	0	0	0	0	0	0	0	0	0	0	0	0	0	0	0	0	0	0	0	0	0	0	1	0	0	0	0	0	0	0	0	0	0	0	0	0	0	0	0	0	0	0	0	0	0	0	0	0	0	0	0	0	0	0	0	0	0	0	0	0	0	0	0	0	0	0	0	0	0	0	0	0	0	0	0	0	0	0	0	0	0	0	0	0	0	0	0	0	0	0	0	0	0	0	0	0	0	0	0	0	0	0	0	0	0	0	0	0	0	0	0	0	0	0	0	0	0	0	0	0	0	0	0	0	0	0	0	0	0	0	0	0	0	0	0	0	0	0	0	0	0	0	0	0	0	0	0	0	0	0	0	0	0	0	0	0	0	0	0	0	0	0	0	0	0	0	0	0	0	0	0	0	0
Stagmomantis sp. MN279	0	0	0	0	0	0	0	0	0	0	0	0	0	0	0	0	0	0	0	0	0	0	0	0	0	0	0	0	0	0	0	0	0	0	0	0	0	0	0	0	0	0	0	0	0	0	0	0	0	0	0	0	0	0	0	0	0	0	0	0	0	0	0	0	0	0	0	0	0	0	0	0	0	0	0	0	0	0	0	0	1	0	0	0	0	0	0	0	0	0	0	0	0	0	0	0	0	0	0	0	0	0	0	0	0	0	0	0	0	0	0	0	0	0	0	0	0	0	0	0	0	0	0	0	0	0	0	0	0	0	0	0	0	0	0	0	0	0	0	0	0	0	0	0	0	0	0	0	0	0	0	0	0	0	0	0	0	0	0	0	0	0	0	0	0	0	0	0	0	0	0	0	0
Tarachodes sp. MN134	0	0	0	0	0	0	0	0	0	0	0	0	0	0	0	0	0	0	0	0	0	0	0	0	0	0	0	0	0	0	0	0	0	0	0	0	0	0	0	0	0	0	0	0	0	0	0	0	0	0	0	0	0	0	0	0	0	0	0	0	0	0	0	0	0	0	0	0	0	0	0	0	0	0	0	0	0	0	0	0	0	0	0	0	0	0	0	0	0	0	0	0	0	0	0	0	0	0	0	0	0	0	0	0	0	0	0	0	0	0	0	0	0	0	0	0	0	0	0	0	0	0	0	0	0	0	0	0	0	0	0	0	0	0	0	0	0	0	0	0	0	0	0	0	0	0	0	0	0	0	0	0	0	0	0	0	0	0	0	0	0	0	0	0	0	0	0	0	0	0	0	0	0
Drosophila guttifera	0	0	0	0	0	0	0	0	0	0	0	0	0	0	0	0	0	0	0	0	0	0	0	0	0	0	0	0	0	0	0	0	0	0	0	0	0	0	0	0	0	0	0	0	0	0	0	0	0	0	0	0	0	0	0	0	0	0	0	0	0	0	0	0	0	0	0	0	0	0	0	0	0	0	0	0	0	0	0	0	0	0	0	0	0	0	0	0	0	0	0	0	0	0	0	0	0	0	0	0	0	0	0	0	0	0	0	0	0	0	0	0	0	0	0	0	0	0	0	0	0	0	0	0	0	0	0	0	0	0	0	0	0	0	0	0	0	0	0	0	0	0	0	0	0	0	0	0	0	0	0	0	0	0	0	0	0	0	0	0	0	0	0	0	0	0	0	0	0	0	0	0	0
Streptomyces carpinensis	45	41	45	51	69	37	45	62	44	15	25	13	40	6	42	28	31	37	41	8	53	16	77	162	190	172	172	58	40	60	52	54	125	124	30	7	21	24	22	9	17	23	17	8	9	31	64	31	14	9	10	22	41	21	24	13	31	24	24	32	16	6	20	20	34	51	28	27	20	27	25	47	43	39	14	14	111	246	125	66	14	21	26	35	57	53	8	22	20	21	45	10	26	14	51	26	26	16	13	10	17	39	15	18	35	25	25	21	33	36	40	28	25	97	34	12	45	10	22	15	10	7	44	26	34	12	9	44	28	23	13	13	45	26	19	12	20	47	21	35	16	22	10	7	13	8	15	15	29	18	9	9	12	12	7	25	28	50	37	25	42	27	10	16	18	31	45	79	49	22	25	8	21
Leucobacter sp. G161	4	6	3	4	5	5	1	2	4	0	2	3	1	1	6	3	1	4	7	0	16	7	17	12	16	20	11	9	9	16	8	8	14	12	2	5	4	4	2	2	0	0	1	5	7	0	3	3	2	2	6	2	7	4	2	2	2	2	2	3	2	1	5	6	3	1	1	0	0	1	2	5	1	2	1	2	4	48	5	1	3	3	3	2	3	3	1	0	2	5	2	2	5	2	6	1	2	1	3	3	3	2	0	2	6	5	2	4	2	2	7	6	1	6	4	0	6	1	4	3	4	0	2	0	0	3	0	1	7	3	5	4	6	1	6	1	2	0	2	1	3	0	4	3	0	3	4	1	0	2	3	2	2	0	0	3	0	4	1	5	7	8	1	4	1	1	3	2	4	4	2	1	2
Streptomyces flaveus	13	8	20	19	23	12	17	23	15	10	9	9	10	13	19	12	10	9	25	5	41	19	59	146	180	234	61	35	19	32	28	44	43	47	15	9	7	19	10	9	8	10	17	16	20	13	29	19	13	16	17	13	14	16	11	12	16	16	17	20	35	14	15	14	15	45	15	10	6	16	17	24	17	12	19	15	39	118	29	39	41	21	26	25	9	25	15	9	11	11	28	4	21	28	23	5	11	4	9	8	8	23	11	15	15	29	13	13	14	17	16	10	16	21	17	12	24	6	7	23	13	5	28	8	8	3	10	16	18	19	16	17	11	10	7	11	18	33	12	22	20	14	15	11	13	4	8	5	16	31	23	5	6	32	5	15	8	23	17	12	13	12	12	12	20	20	28	34	26	9	10	7	3
Streptomyces fumigatiscleroticus	22	23	17	54	18	17	20	15	14	9	10	10	13	15	18	19	11	9	25	6	40	13	55	110	119	146	75	55	36	34	27	41	37	53	12	6	14	19	10	11	12	12	13	11	16	16	27	17	14	8	10	19	21	10	20	8	17	21	19	24	13	8	9	11	15	32	13	9	12	12	7	16	9	12	8	15	26	157	32	26	16	15	13	20	24	23	7	18	13	14	38	11	20	10	15	18	13	7	4	9	5	11	14	11	13	13	14	15	27	17	9	9	17	31	12	12	31	5	11	8	12	16	27	2	7	6	10	23	25	19	16	13	14	9	9	9	16	24	8	14	18	6	13	7	7	11	11	12	9	13	15	9	11	17	7	11	5	23	8	17	11	8	9	8	17	18	24	19	19	11	6	9	12
Streptomyces niger	13	14	20	8	17	14	7	13	10	7	7	10	8	7	10	7	5	6	24	3	35	8	48	113	302	388	46	24	22	34	28	25	41	42	9	1	11	5	3	6	7	8	5	9	2	5	22	12	8	10	6	14	18	7	14	7	17	20	13	10	11	13	11	7	14	28	19	7	4	7	14	11	9	7	10	17	25	107	14	15	14	8	3	10	13	12	8	5	5	12	35	9	12	9	12	9	6	4	13	8	11	13	13	12	8	12	9	9	12	14	7	6	12	22	8	5	16	8	14	10	8	6	22	7	11	11	6	13	7	6	11	6	7	8	13	9	11	8	8	15	11	12	9	12	3	9	5	7	10	9	7	9	3	11	3	6	10	15	5	14	14	12	10	8	9	15	16	17	11	6	8	4	8
Streptomyces nojiriensis	14	13	15	16	11	16	11	16	7	5	6	11	13	4	10	4	9	7	14	7	44	19	32	69	63	150	42	21	16	26	28	37	44	36	8	8	6	7	2	21	5	11	9	6	3	8	20	11	3	4	12	12	11	6	14	4	15	10	12	14	10	9	16	7	8	19	13	7	4	7	31	21	4	4	18	14	19	106	16	14	11	10	11	6	10	8	7	7	12	11	15	6	7	8	10	8	3	4	7	7	3	12	8	8	12	25	14	5	13	14	8	10	14	17	11	1	20	5	9	6	9	4	10	9	14	9	9	11	24	13	7	10	3	4	6	6	5	20	9	6	11	7	11	10	6	4	8	7	8	7	16	4	7	8	7	10	10	9	6	13	9	6	5	11	8	11	14	22	11	11	4	3	9
Streptomyces paradoxus	4	3	7	7	4	1	3	0	1	0	2	1	2	2	5	0	2	1	1	0	7	3	7	26	42	25	10	9	7	11	5	9	5	8	4	1	1	2	0	2	2	2	2	2	0	3	4	1	2	2	0	2	5	2	5	0	2	5	2	3	5	4	3	3	4	5	4	2	2	2	4	6	0	4	3	3	2	25	3	2	3	3	4	1	3	6	1	3	5	2	4	0	3	5	2	4	1	2	1	1	0	2	3	2	2	3	1	1	4	4	1	3	2	4	1	2	5	3	4	3	4	1	8	2	0	0	3	3	3	4	5	1	3	2	1	3	1	4	5	1	0	2	6	3	0	1	0	0	0	1	3	1	1	2	1	0	1	1	2	4	3	2	2	0	3	2	6	7	5	5	1	1	0
Streptomyces spiralis	11	14	20	9	14	10	10	20	12	9	4	5	12	4	8	5	5	6	21	7	26	22	25	91	110	115	74	19	23	16	12	24	49	37	19	8	7	9	5	4	3	6	6	5	6	8	18	8	4	7	6	7	6	6	12	4	9	7	13	18	13	4	8	3	11	25	10	10	8	10	10	19	11	12	6	7	25	93	17	18	16	12	7	9	15	15	5	10	10	6	16	5	10	11	11	7	10	7	6	1	9	15	19	14	11	8	6	10	18	21	10	11	8	21	9	4	19	7	9	14	8	9	26	7	14	3	6	10	10	15	6	5	8	7	8	9	7	10	7	9	8	7	5	9	0	3	5	5	6	10	5	2	4	4	4	5	10	22	7	13	17	11	10	5	11	14	17	32	17	4	8	2	3
Streptomyces violens	7	10	9	14	9	16	9	14	5	3	3	3	7	7	10	10	9	6	12	2	20	16	19	69	107	210	18	25	11	17	16	12	28	21	8	4	5	6	2	5	3	4	7	7	7	5	12	9	4	5	3	9	12	12	7	4	10	10	10	10	14	3	7	10	5	21	7	5	8	16	13	10	5	8	7	7	16	80	15	13	9	4	9	6	4	12	3	6	5	7	21	3	12	9	13	0	6	2	3	4	4	8	7	3	8	4	10	6	12	11	7	13	8	19	3	4	12	2	6	2	8	7	17	6	7	4	8	9	8	9	9	5	7	4	9	3	9	8	6	6	6	2	2	8	6	4	5	3	3	7	5	1	5	10	2	7	8	11	6	12	17	6	5	6	9	6	6	9	7	6	4	4	5
Streptomyces yerevanensis	11	17	15	12	10	3	10	11	8	7	9	4	2	7	7	9	7	6	13	7	27	8	23	77	76	98	28	30	14	24	20	30	38	22	9	5	5	5	2	6	3	4	5	7	8	7	27	6	9	7	11	7	12	9	8	2	9	10	7	17	10	4	9	8	4	17	6	8	5	8	12	8	7	8	10	8	30	76	29	18	14	11	14	7	12	10	5	7	10	6	8	4	5	14	11	9	10	2	8	6	5	5	8	9	12	15	7	4	11	6	7	13	5	17	4	1	13	2	6	12	7	10	16	7	11	7	6	9	19	6	9	9	6	7	5	5	10	13	5	7	7	8	6	9	5	5	7	5	6	20	12	3	4	17	4	6	11	14	10	6	5	3	5	5	12	12	18	16	12	9	4	4	2
Todarodes pacificus	0	0	0	0	0	0	0	0	0	0	0	0	0	0	0	0	0	0	0	0	0	0	0	0	0	0	0	0	0	0	0	0	0	0	0	0	0	0	0	0	0	0	0	0	0	0	0	0	0	0	0	0	0	0	0	0	0	0	0	0	0	0	0	0	0	0	0	0	0	0	0	0	0	0	0	0	0	0	0	0	0	0	0	0	0	0	0	0	0	0	0	0	0	0	0	0	0	0	0	0	0	0	0	0	0	1	0	0	0	0	0	0	0	0	0	0	0	0	0	0	0	0	0	0	0	0	0	0	0	0	0	0	0	0	0	0	0	0	0	0	0	0	0	0	0	0	0	0	0	0	0	0	0	0	0	0	0	0	0	0	0	0	0	0	0	0	0	0	0	0	0	0	0
Streptomyces sp. SpC080624SC-11	0	0	0	0	0	0	0	0	0	0	0	0	0	0	0	0	0	0	0	0	0	0	0	0	0	0	0	0	0	0	0	0	0	2	0	0	0	0	0	0	0	0	0	0	0	0	0	0	0	0	0	0	0	0	0	0	0	0	0	0	0	0	0	0	0	0	0	0	0	0	0	0	0	0	0	0	0	0	0	0	0	0	0	0	0	0	0	0	0	0	0	0	0	0	0	0	0	0	0	0	0	0	0	0	0	0	0	0	0	0	0	0	0	0	0	0	0	0	0	0	0	0	0	0	0	0	0	0	0	0	0	0	0	0	0	0	0	0	0	0	0	0	0	0	0	0	0	0	0	0	0	0	1	0	0	0	0	0	0	0	0	0	0	0	0	0	0	0	0	0	0	0	0
Micromonospora sp. SpC080624GE-05	0	0	0	0	0	0	0	0	0	0	0	0	0	0	0	0	0	0	0	0	0	0	0	0	0	0	0	0	0	0	0	0	0	0	0	0	0	0	0	0	0	0	0	0	0	0	0	0	0	0	0	0	0	0	0	0	0	0	0	0	0	0	0	0	0	0	0	0	0	0	0	0	0	0	0	1	0	0	0	0	0	0	0	0	0	0	0	0	0	0	0	0	0	0	0	0	0	0	0	0	0	0	0	0	0	0	0	0	0	0	0	0	0	0	0	0	0	0	0	0	0	0	0	0	0	0	0	0	0	0	0	0	0	0	0	0	0	0	0	0	0	0	0	0	0	0	0	0	0	0	0	0	0	0	0	0	0	0	0	0	0	0	0	0	0	0	0	0	0	0	0	0	0
Morus bombycis	0	0	0	0	0	0	0	0	0	0	0	0	0	0	0	0	0	0	0	0	0	0	0	0	0	0	0	0	0	0	0	0	0	0	0	0	0	0	0	0	0	0	0	0	0	0	0	0	0	0	0	0	0	0	0	0	0	0	0	0	0	0	0	0	0	0	0	0	0	0	0	0	0	0	0	0	0	0	0	0	0	0	0	0	0	0	0	0	0	0	0	0	0	0	0	0	0	0	0	0	0	0	0	0	0	0	0	0	0	0	0	0	0	0	0	0	0	0	0	0	0	0	0	0	0	0	0	0	0	0	0	0	0	0	0	0	0	0	0	0	0	0	0	0	0	0	0	0	0	0	0	0	0	0	0	0	0	0	0	0	0	0	0	0	0	0	0	0	0	0	0	0	0
Comamonas zonglianii	0	0	0	0	0	0	0	0	0	0	0	0	0	0	0	0	0	0	0	0	0	0	0	0	0	0	0	0	0	0	0	0	0	0	0	0	0	0	0	0	0	0	0	0	0	0	0	0	0	0	0	0	0	0	0	0	0	0	0	0	0	0	0	0	0	0	0	0	0	0	0	0	0	0	0	0	0	0	0	0	0	0	0	0	0	0	0	0	0	0	0	0	0	0	0	0	0	0	0	0	0	0	0	0	0	0	0	0	0	0	0	0	0	0	0	0	0	0	0	0	0	0	0	0	0	0	0	0	0	0	0	0	0	0	0	0	0	0	0	0	0	0	0	0	0	0	0	0	0	0	0	0	0	0	0	0	0	0	0	0	0	0	0	0	0	0	0	0	0	0	0	0	0
Vibrio alginolyticus	4	4	3	5	5	0	2	0	1	6	0	0	5	3	5	3	2	3	2	0	21	8	16	6	8	12	10	10	13	16	8	12	8	20	0	1	2	1	4	5	3	3	0	0	1	7	0	4	1	3	0	1	5	1	0	0	1	6	1	1	1	7	1	2	1	1	3	4	2	7	3	4	2	2	3	0	2	54	9	1	4	2	1	1	5	2	2	1	3	8	1	4	5	1	0	3	2	2	4	5	0	4	2	3	1	3	1	3	2	1	4	3	1	4	1	2	7	1	4	1	3	2	0	3	5	0	1	0	5	4	1	2	2	1	2	0	1	7	2	1	2	1	2	3	0	1	5	0	2	2	2	1	3	2	1	3	1	0	2	0	6	3	0	1	0	0	0	2	2	0	0	1	6
Horwoodia dicksoniae	0	0	0	0	0	0	0	0	0	0	0	0	0	0	0	0	0	0	0	0	0	0	0	0	0	0	0	0	0	0	0	0	0	0	0	0	0	0	0	0	0	0	0	0	0	0	0	0	0	0	0	0	0	0	0	0	0	0	0	0	0	0	0	0	0	0	0	0	0	0	0	0	0	0	0	0	0	0	0	0	0	0	0	0	0	0	0	0	0	0	0	0	0	0	0	0	0	0	0	0	0	0	0	0	0	0	0	0	0	0	0	0	0	0	0	0	0	0	0	0	0	0	0	0	0	0	0	0	0	0	0	0	0	0	0	0	0	0	1	0	1	0	0	0	0	0	0	0	0	0	0	0	0	0	0	0	0	0	0	0	0	0	0	0	0	0	0	0	0	0	0	0	0
Ochthodium aegyptiacum	0	0	0	0	0	0	0	0	0	0	0	0	0	0	0	0	0	0	0	0	0	0	0	0	0	0	0	0	0	0	0	0	0	1	0	0	0	0	0	0	0	0	0	0	0	0	0	0	0	0	0	0	0	0	0	0	0	0	0	0	0	0	0	0	0	0	0	0	0	0	0	0	0	0	0	0	0	0	0	0	0	0	0	0	0	0	0	0	0	0	0	0	0	0	0	0	0	0	0	0	0	0	0	0	0	0	0	0	0	0	0	0	0	0	0	0	0	0	0	0	0	0	0	0	0	0	0	0	0	0	0	0	0	0	0	0	0	0	0	0	0	0	0	0	0	0	0	0	0	0	0	0	0	0	0	0	0	0	0	0	0	0	0	0	0	0	0	0	0	0	0	0	0
Octoceras lehmannianum	0	0	0	0	0	0	0	0	0	0	0	0	0	0	0	0	0	0	0	0	0	0	0	0	0	0	1	0	0	0	0	0	0	0	0	0	0	0	0	0	0	0	0	0	0	0	0	0	0	0	0	0	0	0	0	0	0	0	0	0	0	0	0	0	0	0	0	0	0	0	0	0	0	0	0	0	0	0	0	0	0	0	0	0	0	0	0	0	0	0	0	0	0	0	0	0	0	0	0	0	0	0	0	0	0	0	0	0	0	0	0	0	0	0	0	0	0	0	0	0	0	0	0	0	0	0	0	0	0	0	0	0	0	0	0	0	0	0	0	0	0	0	0	0	0	0	0	0	0	0	0	0	0	0	0	0	0	0	0	0	0	0	0	0	0	0	0	0	0	0	0	0	0
Parodiodoxa chionophila	0	0	0	0	0	0	0	0	0	0	0	0	0	0	0	0	0	0	0	0	0	0	0	0	0	0	0	0	0	0	0	0	0	0	0	0	0	0	0	0	0	0	0	0	0	0	0	0	0	0	0	0	0	0	0	0	0	0	0	0	0	0	0	0	0	0	0	0	0	0	0	0	0	0	0	0	0	0	0	0	0	0	0	0	0	0	0	0	0	0	0	0	0	0	0	0	0	0	0	0	0	0	0	0	0	0	0	0	0	0	0	0	0	0	0	0	0	0	0	0	0	0	0	0	0	0	0	0	0	0	0	0	0	0	0	0	0	0	0	0	0	0	0	0	0	0	0	0	0	0	0	0	0	0	0	0	0	0	0	0	0	0	0	0	0	0	0	0	0	0	0	0	0
Coriolopsis rigida	0	0	0	0	0	0	0	0	0	0	0	0	0	0	0	0	0	0	0	0	0	0	1	0	0	0	0	0	0	0	0	0	0	0	0	0	0	0	0	0	0	0	0	0	0	0	0	0	0	0	0	0	0	0	0	0	0	0	0	0	0	0	0	0	0	0	0	0	0	0	0	0	0	0	0	0	0	0	0	0	0	0	0	0	0	0	0	0	0	0	0	0	0	0	0	0	0	0	0	0	0	0	0	0	0	0	0	0	0	0	0	0	0	0	0	0	0	0	0	0	0	0	0	0	0	0	0	0	0	0	0	0	0	0	0	0	0	0	0	0	0	0	0	0	0	0	0	0	0	0	0	0	0	0	0	0	0	0	0	0	0	0	0	0	0	0	0	0	0	0	0	0	0
Papilio xuthus	13	7	8	12	6	6	6	8	13	7	6	1	10	8	8	6	9	4	6	5	48	28	51	33	34	23	40	65	41	43	49	64	36	47	5	4	8	8	14	11	10	10	3	3	3	3	7	8	8	14	9	12	7	11	9	2	3	6	7	13	8	8	8	11	11	13	8	6	4	9	7	3	3	2	4	5	4	148	9	6	7	8	8	6	4	9	5	7	7	14	6	5	4	7	6	6	4	4	17	18	2	7	5	11	7	9	3	3	5	2	2	9	6	13	3	2	23	4	6	8	6	2	6	4	5	7	3	10	17	4	5	5	9	9	7	4	11	17	7	8	1	7	4	9	2	8	4	5	14	4	9	2	9	6	10	11	5	7	3	1	11	14	4	8	8	2	4	14	7	7	1	3	3
Streptomyces cinerochromogenes	7	17	8	10	15	8	7	11	10	4	6	10	6	13	11	7	12	6	15	5	28	22	42	92	113	100	185	44	14	38	23	26	30	36	10	6	12	12	4	13	4	14	7	5	4	10	14	10	10	7	5	7	7	11	13	12	5	8	7	10	14	10	9	7	14	16	13	3	9	4	11	8	7	11	4	14	14	80	12	15	6	9	10	8	9	10	5	5	12	15	14	5	19	13	7	5	11	6	3	7	13	16	27	18	8	11	11	12	15	17	7	5	10	16	4	2	12	6	5	15	10	9	18	10	9	3	5	5	13	5	3	8	11	8	8	8	8	11	3	8	10	5	8	3	3	13	4	10	10	6	8	3	6	12	4	7	5	12	7	10	11	13	2	5	21	13	13	12	7	6	4	10	3
Streptomyces eurocidicus	6	8	10	8	13	8	7	12	11	2	3	3	2	7	7	10	4	2	11	0	24	12	20	46	51	180	22	13	19	24	9	14	21	25	8	4	10	10	3	4	3	7	7	5	2	5	16	15	4	4	6	1	13	7	10	5	8	12	7	8	11	2	7	5	6	16	9	4	5	6	7	4	6	1	5	10	12	57	13	11	7	4	6	8	9	16	5	6	10	11	11	3	7	9	11	7	2	0	4	4	2	1	10	7	3	8	11	6	6	5	3	7	7	10	8	3	12	4	8	10	8	7	11	5	3	4	2	12	6	12	5	7	7	5	4	5	7	8	3	8	6	8	6	7	2	5	4	6	9	7	4	2	4	3	2	11	8	6	2	7	10	10	7	4	7	6	14	7	9	0	7	3	6
Streptomyces hiroshimensis	13	8	13	11	10	8	15	17	15	3	11	9	2	3	7	4	6	1	17	4	31	20	29	56	94	212	27	28	19	23	24	21	37	25	10	5	5	9	5	10	3	6	7	9	11	7	9	6	9	7	7	7	6	7	9	4	8	10	10	12	7	9	7	4	8	17	8	5	8	10	8	11	5	8	6	7	14	88	11	17	8	5	6	12	10	9	8	10	13	12	10	1	8	8	16	8	5	3	9	5	3	11	9	10	7	14	7	10	14	15	6	12	16	21	6	3	13	2	7	6	4	10	13	10	2	5	3	8	15	5	5	10	10	8	7	7	3	13	3	8	9	6	13	7	5	5	4	3	5	8	8	5	5	12	1	4	9	7	10	10	14	4	12	7	7	9	11	16	14	9	8	4	4
Streptomyces luteoverticillatus	10	13	7	7	7	12	3	14	14	7	5	5	6	0	7	9	8	3	9	3	28	13	27	48	56	102	22	14	20	20	22	19	23	26	10	3	4	13	6	6	8	10	4	2	6	2	10	5	4	8	3	7	4	4	10	5	10	8	8	11	8	3	5	4	5	13	13	3	4	9	8	11	8	2	5	6	19	107	16	6	3	14	7	10	6	11	8	4	7	16	2	4	9	6	9	6	5	7	7	8	3	11	6	4	8	10	2	8	8	6	6	5	6	22	11	5	22	4	7	5	6	0	12	5	7	6	3	5	8	3	4	5	5	6	4	6	10	8	1	5	4	5	6	8	2	3	10	4	7	7	4	6	6	1	5	6	12	5	7	7	9	7	4	5	0	9	8	9	3	10	7	3	3
Streptomyces olivoverticillatus	3	6	6	7	14	4	7	7	5	3	2	0	4	2	0	2	4	1	4	1	8	4	12	27	22	112	8	11	11	8	7	5	13	14	3	3	3	4	0	4	1	2	1	2	2	5	8	5	1	4	0	6	6	4	4	0	5	5	5	6	3	1	5	2	1	7	3	4	4	11	2	9	3	3	2	2	8	32	6	4	2	3	5	2	2	4	2	3	5	4	2	3	5	2	4	0	4	1	1	0	2	4	5	4	3	6	5	2	3	5	2	0	1	11	6	0	5	0	3	5	5	1	0	6	6	4	4	5	2	9	5	2	5	2	1	3	4	6	5	2	4	3	2	6	4	3	3	1	2	3	4	3	3	4	1	3	2	3	6	2	4	0	1	0	3	3	2	6	11	3	1	3	0
Streptomyces parvus	9	12	8	11	8	4	7	6	1	3	4	3	3	8	4	1	1	2	8	1	12	8	12	60	45	116	30	11	11	15	12	19	21	19	1	4	4	7	5	5	2	4	5	5	4	9	13	3	6	6	4	4	6	7	8	5	6	9	5	3	6	4	5	3	4	15	4	8	10	2	7	8	4	3	6	5	12	52	10	7	7	4	4	1	7	5	3	4	6	3	12	2	6	10	4	6	2	3	5	3	4	8	6	4	5	9	9	4	8	3	3	10	8	3	6	2	8	3	8	5	6	6	12	6	5	0	3	9	6	7	5	8	7	3	9	5	6	5	6	6	5	5	7	3	1	5	2	4	11	8	7	1	2	4	2	0	11	2	6	2	4	1	1	1	9	6	7	18	6	6	3	2	2
Streptomyces roseoverticillatus	4	4	9	12	11	2	7	9	8	4	6	3	3	3	6	1	3	2	14	2	19	9	27	35	58	124	14	23	23	17	18	10	23	20	4	6	4	5	2	0	4	4	3	3	2	7	12	5	4	5	5	4	6	2	6	3	1	7	5	5	6	3	3	4	6	14	11	5	0	6	3	8	4	2	3	9	15	60	12	10	7	1	5	9	1	10	6	4	6	2	9	2	3	2	16	2	3	5	6	7	4	8	6	8	9	7	5	3	4	7	5	7	5	8	3	2	7	3	4	3	5	8	10	12	7	5	5	6	11	7	11	4	6	4	3	1	6	5	2	8	2	1	4	1	3	4	3	5	3	5	7	4	3	5	1	6	2	8	4	4	11	4	5	3	7	7	5	10	7	3	4	3	5
Streptomyces roseus	12	8	6	11	9	4	9	4	5	2	2	3	3	2	4	2	1	4	7	4	17	4	17	33	46	69	22	14	17	12	20	23	16	23	4	4	6	6	3	7	9	0	2	6	0	5	8	7	9	3	4	5	8	4	4	4	5	6	5	3	5	4	7	4	4	6	5	3	4	5	8	5	2	3	4	5	4	75	14	10	6	7	4	4	6	3	2	3	3	6	7	2	6	5	4	7	3	0	5	4	3	4	5	4	5	5	5	4	10	10	3	9	6	15	2	4	11	4	10	3	4	2	9	2	4	0	5	4	14	10	4	5	2	2	7	5	8	12	5	5	6	1	4	2	4	7	5	3	4	2	6	2	0	6	2	5	3	14	3	9	5	3	6	3	6	9	8	8	3	7	1	3	4
Streptomyces thioluteus	0	0	0	0	0	0	1	0	1	0	0	0	0	0	0	0	0	0	2	0	0	1	0	0	2	0	0	0	0	0	0	0	1	0	0	0	0	0	0	0	0	0	0	0	0	0	0	0	0	0	1	0	0	1	0	0	1	0	0	0	1	0	0	0	0	0	0	0	0	0	0	0	0	0	0	0	1	1	0	0	0	0	0	0	0	0	0	0	0	0	0	0	0	1	0	0	0	0	0	0	0	0	0	0	0	0	0	0	0	1	0	0	0	0	0	0	0	0	0	0	0	0	0	0	1	0	0	0	0	0	0	0	0	0	0	0	0	0	0	0	0	0	0	0	0	0	0	0	1	0	0	0	0	0	0	0	0	0	0	0	0	0	0	0	0	0	0	2	0	0	0	0	1
Madoqua kirkii	0	0	0	0	0	0	0	0	0	0	0	0	0	0	0	0	0	0	0	0	0	0	0	0	0	0	0	0	0	0	0	0	0	0	0	0	0	0	0	0	0	0	0	0	0	0	0	0	0	0	0	0	0	0	0	0	0	0	0	0	0	0	0	0	0	0	0	0	0	0	0	0	0	0	0	0	0	0	0	0	0	0	0	0	0	0	0	0	0	0	0	0	0	0	0	0	0	0	0	0	0	0	0	0	0	0	0	0	0	0	0	0	0	0	0	0	0	0	0	0	0	0	1	0	0	0	0	0	0	0	0	0	0	0	0	0	0	0	0	0	0	0	0	0	0	0	0	0	0	0	0	0	0	0	0	0	0	0	0	0	0	0	0	0	0	0	0	0	0	0	0	0	0
Psychrobacter fjordensis	0	0	0	1	0	1	0	0	0	1	0	0	0	1	1	0	0	0	1	0	2	0	2	1	2	0	3	3	3	3	1	4	2	0	0	0	0	0	0	1	0	0	0	2	0	0	0	1	0	0	0	0	0	0	0	0	0	0	0	0	0	1	1	0	1	0	0	1	0	2	0	3	0	0	0	0	0	8	0	0	1	1	0	2	1	0	0	0	0	1	0	1	0	1	0	0	0	1	0	0	0	1	0	0	0	0	0	0	0	1	0	0	0	1	0	1	0	1	0	0	2	0	0	0	0	1	1	0	2	0	0	0	3	1	0	0	1	0	0	0	0	0	0	0	0	1	0	1	0	0	0	0	1	0	0	2	0	0	0	0	0	0	1	1	0	0	0	1	0	0	1	0	0
Sulfitobacter sp. BSw21498	0	3	2	0	1	0	0	0	0	3	0	0	1	1	0	0	0	0	0	0	4	4	2	2	4	5	3	5	5	5	11	2	6	5	1	0	0	0	3	1	0	1	0	0	0	0	0	1	1	1	2	2	0	0	0	0	0	0	0	0	2	1	1	1	0	0	0	0	0	0	1	0	0	1	0	4	0	13	1	0	1	1	1	0	0	1	0	0	2	2	0	1	0	0	1	1	0	2	1	1	0	0	0	0	1	1	0	0	0	0	1	0	1	1	0	0	1	1	1	2	0	1	2	0	0	0	1	0	0	0	0	0	2	0	0	1	0	0	0	1	0	0	2	0	4	2	0	1	1	0	2	0	1	2	0	1	0	0	1	0	2	3	1	1	0	0	0	0	0	0	0	0	0
Neotragus moschatus	0	0	0	0	0	0	0	0	0	0	0	0	0	0	0	0	0	0	0	0	0	0	0	0	0	0	0	1	0	0	0	0	0	0	0	0	0	0	0	0	0	0	0	0	0	0	0	0	0	0	0	0	0	0	0	0	0	0	0	0	0	0	0	0	0	0	0	0	0	0	0	0	0	0	0	0	0	0	0	0	0	0	0	0	0	0	0	0	0	0	0	0	0	0	0	0	0	0	0	0	0	0	0	0	0	0	0	0	0	0	0	0	0	0	0	0	0	0	0	0	0	0	0	0	0	0	0	0	0	0	0	0	0	0	0	0	0	0	0	0	0	0	0	0	0	0	0	0	0	0	0	0	0	0	0	0	0	0	0	0	0	0	0	0	0	0	0	0	0	0	0	0	0
Trebouxia angustilobata	0	0	0	0	0	0	0	0	0	0	0	0	0	0	0	0	0	0	0	0	0	0	0	0	0	0	0	0	0	0	0	0	0	0	0	0	0	0	0	0	0	0	0	0	0	0	0	0	0	0	0	0	0	0	0	0	0	0	0	0	0	0	0	0	0	0	0	0	0	0	0	0	0	0	0	0	0	0	0	0	0	0	0	0	0	0	0	0	0	0	0	0	0	0	0	0	0	0	0	0	0	0	0	0	0	0	0	0	0	0	0	0	0	0	0	0	0	0	0	0	0	0	0	0	0	0	0	0	0	0	0	0	0	0	0	0	0	0	0	0	0	0	0	0	0	0	0	0	0	0	0	0	0	0	0	0	0	0	0	0	0	0	0	0	0	0	0	0	0	0	0	0	0
Trebouxia suecica	0	0	0	0	0	0	0	0	0	0	0	0	0	0	0	0	0	0	0	0	0	0	0	0	0	0	0	0	0	0	0	0	0	0	0	0	0	0	0	0	0	0	0	0	0	0	0	0	0	0	0	0	0	0	0	0	0	0	0	0	0	0	0	0	0	0	0	0	0	0	0	0	0	0	0	0	0	0	0	0	0	0	0	0	0	0	0	0	0	0	0	0	0	0	0	0	0	0	0	0	0	0	0	0	0	0	0	0	0	0	0	0	0	0	0	0	0	0	0	0	0	0	0	0	0	0	0	0	0	0	0	0	0	0	0	0	0	0	0	0	0	0	0	0	0	0	0	0	0	0	0	0	0	0	0	0	0	0	0	0	0	0	0	0	0	0	0	0	0	0	0	0	0
Oreotragus oreotragus	0	0	0	0	0	0	0	0	0	0	0	0	0	0	0	0	0	0	0	0	0	0	0	0	0	0	0	0	0	0	0	0	0	0	0	0	0	0	0	0	0	0	0	0	0	0	0	0	0	0	0	0	0	0	0	0	0	0	0	0	0	0	0	0	0	0	0	0	0	0	0	0	0	0	0	0	0	0	0	0	0	0	0	0	0	0	0	0	0	0	0	0	0	0	0	0	0	0	0	0	0	0	0	0	0	0	0	0	0	0	0	0	0	0	0	0	0	0	0	0	0	0	0	0	0	0	0	0	0	0	0	0	0	0	0	0	0	0	0	0	0	0	0	0	0	0	0	0	0	0	0	0	0	0	0	0	0	1	0	0	0	0	0	0	0	0	0	0	0	0	0	0	0
Thoracostoma microlobatum	0	0	0	0	0	0	0	0	0	0	0	0	0	0	0	0	0	0	0	0	0	0	0	0	0	1	0	0	0	0	0	0	0	0	0	0	0	0	0	0	0	0	1	0	0	0	0	0	0	0	0	0	0	0	0	0	0	0	0	0	0	0	0	0	0	0	0	0	0	0	0	0	0	0	0	0	0	0	0	0	0	0	0	0	0	0	0	0	0	0	0	0	0	0	0	0	0	0	0	0	0	0	0	0	0	0	0	0	0	0	0	0	0	0	0	0	0	0	0	0	0	0	0	0	0	0	0	0	0	0	0	0	0	0	0	0	0	0	0	0	0	0	0	0	0	0	0	0	0	0	0	0	0	0	0	0	0	0	0	0	0	0	0	0	0	0	0	0	0	0	0	0	0
Galaxias truttaceus	0	0	0	0	0	0	0	0	0	0	0	0	0	0	0	0	0	0	0	0	0	0	0	0	0	0	0	0	0	0	0	0	0	0	0	0	0	0	0	0	0	0	0	0	0	0	0	0	0	0	0	0	0	0	0	0	0	0	0	0	0	0	0	0	0	0	0	0	0	0	0	0	0	1	0	0	0	0	0	0	0	0	0	0	0	0	0	0	0	0	0	0	0	0	0	0	0	0	0	0	0	0	0	0	0	0	0	0	0	0	0	0	0	0	0	0	0	0	0	0	0	0	0	0	0	0	0	0	0	0	0	0	0	0	0	0	0	0	0	0	0	0	0	0	0	0	0	0	0	0	0	0	0	0	0	0	0	0	0	0	0	0	0	0	0	0	0	0	0	0	0	0	0
Octopus vulgaris	0	0	0	0	0	0	0	1	0	0	0	0	0	0	0	0	0	0	0	0	2	0	0	0	1	0	0	0	0	1	0	0	1	1	0	0	0	0	0	0	0	0	0	0	0	0	0	0	0	0	0	1	0	0	0	0	0	0	0	1	0	0	0	0	0	0	0	0	0	0	0	0	0	0	0	0	0	0	0	0	0	0	0	0	1	0	0	0	0	0	0	0	0	0	0	0	0	0	0	0	0	0	0	0	0	0	0	0	0	0	0	0	0	0	1	0	0	1	0	0	0	0	0	0	0	0	0	0	0	0	0	0	0	0	0	0	0	0	0	0	0	0	0	0	0	0	0	0	0	0	0	0	0	0	0	0	0	0	0	0	0	0	1	0	0	0	0	0	0	0	0	0	0
Leucobacter salsicius	4	7	3	1	2	2	2	3	1	3	2	5	1	5	1	2	2	1	3	2	16	7	6	15	11	12	6	12	13	12	13	6	13	16	0	2	4	0	1	4	6	0	4	2	3	1	5	3	6	2	4	2	3	0	1	2	5	2	2	1	4	2	2	4	1	5	2	0	1	2	2	3	7	0	0	3	4	49	2	1	2	2	1	1	4	1	1	1	2	5	5	1	3	6	4	1	2	3	1	4	1	1	2	1	7	3	3	1	4	2	3	3	3	5	5	1	5	2	2	2	1	2	4	2	5	1	7	2	14	1	2	2	3	6	5	2	0	3	1	2	2	4	2	6	3	4	3	2	4	1	1	1	1	5	3	2	2	5	0	0	6	2	1	4	1	3	3	3	1	2	1	1	2
Kocuria salsicia	3	2	3	0	0	0	1	1	1	0	0	4	0	0	3	0	0	0	2	0	7	2	3	3	3	3	3	2	2	7	5	2	4	3	2	0	0	1	1	2	0	2	1	1	1	0	1	0	1	1	3	0	0	0	2	0	0	2	2	4	2	1	1	2	2	1	2	0	0	0	1	1	1	0	0	2	1	17	3	2	0	1	0	0	0	1	3	1	1	1	0	1	1	1	0	2	0	0	1	1	1	1	1	2	1	0	0	0	2	1	1	3	2	2	1	3	3	3	0	1	1	1	2	1	1	0	1	1	2	1	0	1	3	2	0	0	1	0	0	0	1	2	1	0	0	0	2	1	0	1	1	0	0	1	0	0	0	0	0	0	1	0	0	2	0	1	2	0	1	0	0	1	1
Microbacterium mitrae	1	3	1	3	5	1	2	2	2	3	5	2	1	7	2	3	5	2	0	4	12	11	6	15	11	20	9	10	6	14	15	12	10	19	4	3	5	3	0	2	2	5	1	4	4	4	4	3	2	1	1	1	1	2	4	2	2	5	1	7	4	2	2	2	5	2	0	1	3	1	3	4	1	0	1	2	3	27	4	5	5	2	5	2	5	0	1	1	4	4	6	5	5	2	3	1	3	1	4	5	0	3	2	0	3	2	2	0	1	1	2	5	1	4	4	0	5	3	4	2	1	2	2	5	3	2	0	1	5	2	2	3	3	5	4	1	2	3	2	2	2	2	3	4	4	0	1	2	5	4	3	5	2	1	2	0	0	5	2	2	9	3	1	3	3	4	4	4	0	1	3	0	2
Winogradskyella pacifica	3	1	1	1	2	0	3	2	2	0	1	4	5	3	3	0	0	2	1	0	9	0	8	2	3	5	5	6	5	6	4	8	5	12	3	2	0	1	0	1	1	5	1	4	1	1	1	0	1	1	3	2	0	2	4	0	0	1	1	1	0	4	3	0	1	2	3	1	0	1	4	0	2	2	1	0	2	21	1	2	1	0	1	1	2	1	3	0	1	6	3	1	0	2	1	2	3	1	1	2	0	2	2	1	1	0	2	1	3	2	2	2	0	2	0	3	1	0	0	1	1	1	2	2	2	0	1	1	1	3	1	2	5	0	1	5	1	2	4	2	3	2	0	3	3	0	3	2	3	2	1	1	0	4	2	2	2	0	0	2	3	2	2	1	0	0	1	2	1	3	0	2	0
Vibrio plantisponsor	0	0	0	0	0	0	0	0	0	0	0	0	0	0	0	0	0	0	0	0	0	0	0	0	0	0	0	0	0	0	0	0	0	0	0	0	0	0	0	0	0	0	0	0	1	0	0	0	0	0	0	0	0	0	0	0	0	0	0	0	0	0	0	0	0	0	0	0	0	0	0	0	0	0	0	0	0	0	0	0	0	0	0	0	0	0	0	0	0	0	0	0	0	0	0	0	0	0	0	0	0	0	0	0	0	0	0	0	0	0	0	0	0	0	0	0	1	0	0	0	0	0	0	0	0	0	0	0	0	0	0	0	0	0	0	0	0	0	0	0	0	0	0	0	0	0	1	0	0	0	0	0	0	0	0	0	0	0	0	0	0	0	0	0	0	0	0	0	0	0	0	0	0
Borreliella bavariensis	0	1	1	1	0	0	0	0	0	0	1	0	0	1	0	0	1	1	1	0	1	1	2	4	1	0	2	2	2	4	1	3	2	6	0	1	0	0	0	0	2	0	0	0	0	0	0	0	2	0	0	0	0	0	1	0	0	0	1	0	0	1	0	0	0	1	1	0	0	1	1	1	0	0	0	1	0	7	0	0	0	1	0	0	0	1	0	0	1	1	0	0	2	0	0	0	0	0	1	0	1	0	0	0	0	0	0	0	0	0	2	0	0	1	0	0	0	0	3	1	2	0	0	0	0	0	1	0	2	0	0	0	0	0	0	0	0	1	0	0	1	1	1	0	0	0	1	1	1	0	0	0	1	1	2	0	1	0	0	0	0	1	1	0	0	0	0	0	0	2	1	0	1
Halomonas titanicae	7	4	9	6	4	8	3	1	5	6	7	2	6	4	2	2	5	3	6	1	34	11	21	17	9	14	14	28	19	25	23	21	19	29	3	6	3	3	5	4	4	3	6	4	6	4	2	4	2	4	6	3	5	4	3	1	2	4	2	0	6	10	3	3	4	10	6	4	1	1	22	4	3	4	4	9	5	84	7	4	5	3	3	1	4	4	1	3	2	16	3	4	7	1	5	7	1	8	5	4	2	5	6	4	6	7	2	0	4	3	7	11	7	4	2	3	8	1	3	6	6	1	4	3	4	9	5	7	8	7	5	7	6	7	4	0	9	5	5	2	9	2	6	4	2	3	3	5	10	1	3	4	4	7	5	6	4	6	3	4	6	8	2	7	4	9	1	9	5	6	3	4	3
Heterocapsa triquetra	0	0	2	0	0	0	0	0	1	0	0	0	0	0	0	0	0	0	0	0	0	0	0	0	1	0	0	1	1	1	0	0	1	1	0	0	0	0	0	0	0	0	0	0	0	0	0	0	0	0	0	0	0	1	1	0	0	0	0	0	0	0	0	0	0	0	1	0	0	0	1	1	0	0	0	0	0	1	0	0	0	0	0	0	0	0	0	0	0	0	0	0	0	0	0	0	0	0	0	0	0	1	0	0	0	0	0	0	0	0	0	0	0	0	0	0	0	0	0	0	0	0	0	0	0	0	0	0	1	0	0	0	0	0	0	0	0	0	0	0	0	0	1	0	1	0	0	0	0	0	1	0	0	0	0	0	0	0	0	0	0	1	0	0	0	0	0	0	0	0	0	0	0
Amycolatopsis pithecellobii	2	3	0	2	4	0	1	0	2	0	3	2	3	2	2	1	3	1	0	0	5	2	3	7	9	5	0	1	3	7	3	4	2	2	0	2	2	0	0	1	1	2	2	2	0	0	1	3	1	0	1	2	2	1	3	1	0	3	0	3	0	1	2	3	0	3	3	0	2	2	1	0	2	1	1	0	0	18	6	1	0	1	1	1	0	2	1	1	0	3	1	0	0	1	1	1	2	0	2	0	1	1	2	2	2	0	3	4	0	1	0	1	1	0	1	1	3	0	4	2	1	0	2	0	0	1	3	1	2	1	2	2	1	0	3	2	0	1	0	0	1	0	2	0	0	5	1	2	1	1	0	0	0	0	0	0	1	4	0	1	2	0	2	1	2	0	4	3	3	2	1	2	1
Saccharopolyspora phatthalungensis	10	18	21	18	16	13	36	33	14	7	9	12	17	6	26	15	14	9	50	5	28	9	32	296	1676	224	33	40	41	35	21	32	72	60	12	11	20	10	9	9	13	8	9	10	5	12	22	15	9	6	5	11	19	3	23	12	23	15	8	25	19	8	17	7	20	75	18	10	16	11	20	23	12	15	14	15	43	115	22	34	22	19	18	16	34	24	10	10	12	11	213	5	18	24	23	13	12	6	7	11	4	17	14	10	13	16	23	11	21	33	11	17	19	29	12	7	27	7	12	8	17	10	35	7	17	14	4	16	12	20	28	10	11	5	14	9	19	24	13	3	18	18	10	9	8	13	9	10	19	12	11	7	2	27	6	10	11	30	13	42	18	21	11	10	25	22	18	26	18	13	11	5	7
Haloechinothrix alba	11	18	16	28	19	15	22	30	22	8	17	10	8	12	26	13	6	12	35	7	38	19	50	159	249	108	36	42	38	43	20	41	52	63	15	15	8	38	14	10	7	11	11	17	10	13	26	16	16	18	15	12	12	13	24	14	16	24	10	24	41	17	19	12	24	70	18	12	13	10	18	18	9	18	20	30	36	97	47	36	27	21	16	18	24	23	16	13	19	15	40	3	24	16	24	23	18	3	10	4	9	22	23	12	16	23	19	21	29	28	9	15	19	36	8	11	34	9	24	22	10	18	48	13	20	6	8	12	20	18	30	14	12	16	14	9	23	22	10	22	22	20	15	8	10	11	7	20	13	24	18	9	8	35	11	9	15	31	11	33	16	9	17	12	17	21	29	26	20	7	6	5	11
Paenibacillus sediminis	1	0	0	0	0	0	1	0	0	0	0	0	0	0	0	0	0	0	0	0	1	0	0	0	0	0	1	0	0	0	1	2	0	0	0	0	0	0	0	0	0	0	0	1	0	0	0	0	0	0	0	0	0	0	0	0	0	0	0	0	1	0	0	0	0	0	0	0	1	0	0	0	1	0	0	0	0	1	0	0	0	0	0	0	0	0	0	0	0	0	0	0	0	0	0	0	0	1	0	0	0	0	0	0	0	0	0	0	0	0	0	0	1	0	0	0	0	0	0	0	0	0	0	0	0	0	0	0	0	0	1	0	0	0	0	0	0	0	0	0	0	0	0	0	0	0	1	0	0	0	0	0	1	0	0	0	0	0	0	0	0	0	0	0	0	0	0	0	0	1	0	0	0
Azospirillum sp. TSH58	21	12	8	6	13	15	12	4	6	11	9	4	8	9	11	13	9	12	11	13	89	44	40	38	32	24	43	62	45	46	29	36	38	60	6	9	16	11	11	7	5	16	13	4	9	5	13	8	13	4	6	8	8	10	15	3	4	11	14	5	0	25	11	11	13	7	5	7	5	11	15	14	8	9	10	6	5	197	18	13	6	8	4	2	5	10	7	6	8	16	8	15	15	11	15	6	13	7	3	8	5	9	9	11	10	5	5	9	10	12	14	9	8	15	12	9	13	8	11	10	6	1	7	10	5	6	7	10	19	9	5	9	7	11	14	3	5	16	14	10	7	8	8	5	7	8	12	7	17	7	8	4	19	7	7	8	11	7	11	10	12	11	6	14	8	9	7	11	5	6	11	20	11
Miersiograpsus australiensis	0	0	0	0	0	0	0	0	0	0	0	0	0	0	0	0	0	0	0	0	0	0	0	0	1	0	0	0	0	0	0	0	0	0	0	0	0	0	0	0	0	0	0	0	0	0	0	0	0	0	0	0	0	0	0	0	0	0	0	0	0	0	0	0	0	0	0	0	0	0	0	0	0	0	0	0	0	0	0	0	0	0	0	0	0	0	0	0	0	0	0	0	0	0	0	0	0	0	0	0	0	0	0	0	0	0	0	0	0	0	0	0	0	0	0	0	0	0	0	0	0	0	0	0	0	0	0	0	0	0	0	0	0	0	0	0	0	0	0	0	0	0	0	0	0	0	0	0	0	0	0	0	0	0	0	0	0	0	0	0	0	0	0	0	0	0	0	0	0	0	0	0	0
Streptomyces incarnatus	0	7	7	5	5	11	5	1	9	4	3	6	3	2	7	5	4	3	8	1	19	11	25	34	48	38	29	14	13	12	20	16	19	24	3	4	6	12	1	5	3	1	5	4	4	5	13	5	5	0	9	2	7	7	3	4	4	0	9	5	4	1	4	5	5	9	2	2	2	5	5	15	5	4	2	4	13	56	13	8	1	4	3	4	3	7	5	3	3	5	12	2	4	3	7	7	0	2	1	5	2	5	4	4	6	5	0	4	5	5	3	8	7	4	6	4	10	1	4	4	3	1	13	3	8	1	2	5	6	4	5	4	2	2	7	2	1	6	4	5	1	3	5	4	2	4	3	9	7	8	2	4	2	7	3	10	4	6	12	7	7	4	4	2	4	3	4	11	7	4	6	0	3
Breoghania corrubedonensis	29	37	27	18	28	37	19	19	20	14	19	15	14	9	12	23	16	12	31	19	137	56	121	91	78	92	106	122	80	82	101	95	95	114	16	18	8	23	11	20	27	28	23	13	15	9	14	16	22	20	28	27	17	16	23	12	17	17	11	12	33	25	17	14	18	52	23	18	30	18	26	18	14	14	20	28	14	391	19	20	20	13	17	11	16	21	23	10	22	65	21	20	19	21	33	14	22	13	28	28	13	19	19	24	24	27	19	14	28	19	19	17	16	17	14	16	39	14	33	15	17	14	19	20	10	7	25	10	40	28	20	16	16	26	29	18	36	28	18	17	21	15	28	12	25	22	25	32	22	8	19	11	20	28	20	31	28	18	18	12	31	22	16	16	19	12	25	24	12	13	20	18	22
Erwinia piriflorinigrans	0	1	4	1	3	2	2	1	0	0	1	0	1	1	1	1	3	0	1	0	5	4	6	3	6	5	5	6	5	7	6	11	4	8	0	0	4	0	0	1	2	1	0	3	2	0	1	4	4	2	1	1	1	1	1	2	2	2	1	1	1	1	1	1	2	0	3	0	2	3	2	1	2	1	0	0	1	37	2	1	1	0	2	0	3	3	0	0	1	7	2	1	2	0	0	1	0	1	0	5	2	1	0	0	2	0	1	0	1	0	1	1	0	3	1	1	1	0	1	1	1	1	1	2	3	0	1	1	5	0	1	1	1	1	3	2	1	1	0	0	0	0	0	0	1	2	0	0	3	0	0	1	0	1	0	3	1	0	0	0	3	1	0	2	1	1	0	1	0	0	0	0	0
Cytobacillus oceanisediminis	8	8	2	6	5	2	4	3	6	8	2	1	5	8	11	7	5	5	11	2	48	23	42	35	57	57	28	29	34	40	25	39	31	30	4	7	6	4	3	2	2	8	4	12	7	3	5	5	7	8	8	5	8	11	7	4	5	7	5	5	7	11	11	12	7	7	11	7	5	6	6	9	4	0	9	7	4	121	4	7	11	5	6	4	5	9	6	3	2	18	8	4	6	9	11	1	4	8	6	6	4	8	8	6	10	4	10	7	5	10	2	4	7	12	5	6	13	3	6	10	7	5	7	6	4	5	5	5	11	4	8	5	12	3	13	6	6	12	5	8	8	5	6	4	6	4	2	7	5	3	7	7	10	5	10	2	6	7	3	8	12	13	11	5	5	3	8	7	4	4	3	7	7
Chelodina expansa	0	0	0	0	0	0	0	0	0	0	0	0	0	0	0	0	0	0	0	0	0	0	0	0	0	0	0	0	0	0	0	0	0	0	0	0	0	0	0	0	0	0	0	0	0	0	0	0	0	0	0	0	0	0	0	0	0	0	0	0	0	0	0	0	0	0	0	0	0	0	0	0	0	0	0	0	0	0	0	0	0	0	0	0	0	0	0	0	0	0	0	0	0	0	0	0	0	0	0	0	0	0	0	0	0	0	0	0	0	0	0	0	0	0	0	0	0	0	0	0	0	0	0	0	0	0	0	0	0	0	0	0	0	0	0	0	0	0	0	0	0	0	0	0	0	0	0	0	0	0	0	0	0	0	0	0	0	0	0	0	0	0	0	0	0	0	0	0	0	0	0	0	0
Shiraia sp. slf14	0	0	0	0	0	0	0	0	0	0	0	0	0	0	0	0	0	0	0	0	0	0	0	0	0	0	0	0	1	1	0	1	0	0	0	0	0	0	0	0	0	0	0	0	0	0	0	1	0	0	0	0	0	0	0	0	0	0	0	0	0	0	0	0	0	0	0	0	0	1	0	0	0	0	0	0	0	0	0	0	0	0	0	0	0	1	1	0	0	0	0	1	0	0	0	0	0	0	0	0	0	0	0	0	0	0	0	0	0	0	0	0	0	0	0	0	0	0	0	0	0	0	0	0	0	0	0	0	0	0	0	0	0	0	0	0	0	0	0	0	0	0	0	0	0	0	0	0	1	0	0	0	0	0	0	0	0	0	0	0	0	0	0	0	0	0	0	0	0	0	0	0	0
Devosia enhydra	31	21	14	16	26	18	12	20	14	18	14	26	24	28	37	29	29	25	59	15	94	47	122	118	107	104	101	182	95	108	73	222	115	139	18	31	11	15	20	50	8	25	22	21	20	11	21	14	27	23	42	18	19	21	38	16	13	21	19	19	32	23	20	30	45	110	68	19	65	22	34	20	18	11	36	29	16	300	31	13	73	28	31	18	34	41	46	36	40	39	19	20	55	34	29	27	33	14	46	18	17	25	25	53	19	35	44	20	31	17	17	32	13	14	13	15	76	24	53	31	20	9	31	21	20	21	56	16	69	25	55	40	20	25	20	34	59	36	20	26	55	27	35	37	33	30	25	40	40	28	45	31	13	60	8	17	16	45	23	21	16	21	33	19	42	14	24	44	26	37	12	15	17
Prosthecomicrobium hirschii	126	168	110	98	139	115	77	102	88	102	89	47	52	49	84	80	74	71	85	79	543	211	482	267	268	266	409	500	460	465	387	439	430	408	93	53	74	75	77	90	86	99	66	38	50	45	42	75	65	67	65	80	76	46	83	38	63	67	57	46	53	150	63	59	77	77	88	52	103	77	93	83	54	47	52	56	67	1571	76	74	77	61	60	38	65	80	48	56	64	242	63	90	74	73	106	74	65	89	114	106	43	82	79	91	91	60	54	57	105	63	69	86	45	78	48	41	154	44	98	79	77	51	87	111	71	62	92	73	123	106	50	52	99	85	105	51	62	96	100	47	57	37	71	55	59	57	79	82	105	36	57	61	63	45	81	107	86	76	92	44	79	63	70	121	52	59	67	97	79	52	60	61	105
Flavobacterium ponti	0	0	0	0	0	0	0	0	0	0	0	0	0	0	0	0	0	0	0	0	0	0	0	0	1	0	0	0	0	0	0	0	0	0	0	0	0	0	0	0	0	0	0	0	0	0	0	0	0	0	0	0	0	0	0	0	0	0	0	0	0	0	0	0	0	0	0	0	0	0	0	0	0	0	0	0	0	0	0	0	0	0	0	0	0	0	0	0	0	0	0	0	0	0	0	0	0	0	0	0	0	0	0	0	0	0	0	0	0	0	0	0	0	0	0	0	0	0	0	0	0	0	0	0	0	0	0	0	0	0	0	0	0	0	0	0	0	0	0	0	0	0	0	0	0	0	0	0	0	0	0	0	0	0	0	0	0	0	0	0	0	0	0	0	0	0	0	0	0	0	0	0	0
Pseudomonas sp. In5	2	1	1	0	0	1	0	1	1	2	1	2	1	2	0	0	0	0	0	1	3	2	2	1	1	2	2	4	2	6	6	4	1	3	0	0	0	2	2	0	2	1	3	2	1	0	0	1	1	0	0	1	0	0	1	0	0	0	0	0	0	1	0	0	0	1	0	0	0	1	1	1	0	0	0	0	0	20	0	0	0	0	0	0	0	1	2	0	0	0	1	2	1	0	1	0	0	5	3	3	0	0	2	1	1	1	1	0	0	0	0	0	1	0	0	0	2	0	0	1	1	1	1	1	2	0	1	1	5	3	1	2	1	0	0	0	1	1	3	0	0	1	1	2	0	0	2	1	0	1	1	0	1	1	0	0	1	1	0	0	1	1	1	2	0	1	0	0	2	0	0	0	0
Petroica phoenicea	0	0	0	0	0	0	0	0	0	0	0	0	0	0	0	0	0	0	0	0	0	0	0	0	0	0	0	0	0	0	0	0	0	0	0	0	0	0	0	0	0	0	0	0	0	0	0	0	0	0	0	0	0	0	0	0	0	0	0	0	0	0	0	0	0	0	0	0	0	0	0	0	0	0	0	0	0	0	0	0	0	0	0	0	0	0	0	0	0	0	0	0	0	0	0	0	0	0	0	0	0	0	0	0	0	0	0	0	0	0	0	0	0	0	0	0	0	0	0	0	0	0	0	0	0	0	0	0	0	0	0	0	0	0	0	0	0	0	0	0	0	0	0	0	0	0	0	0	0	0	0	0	0	0	0	0	0	0	0	0	0	1	0	0	0	0	0	0	0	0	0	0	0
Nostoc sp. MV6	0	0	0	0	0	0	0	0	0	0	0	0	0	0	0	0	0	0	0	0	0	0	0	0	0	0	0	0	0	0	0	1	0	0	0	1	0	0	0	0	0	0	0	0	0	0	0	0	0	1	0	1	1	0	1	0	0	0	0	0	0	0	0	0	0	0	0	0	0	0	0	0	0	0	0	0	0	0	0	0	0	0	0	0	0	0	0	0	0	0	0	0	0	0	0	0	0	0	0	0	0	0	0	0	0	0	0	0	0	0	0	0	0	0	0	0	0	0	0	0	0	0	0	0	0	0	0	2	0	0	1	0	0	0	0	0	0	0	0	0	0	0	0	0	0	1	0	0	0	0	0	0	0	0	0	0	0	0	0	0	0	0	0	0	0	0	0	0	1	0	0	0	0
Leucaspis morrisi	0	0	0	0	0	0	0	0	0	0	0	0	0	0	0	0	0	0	0	0	0	0	0	0	0	0	0	0	0	0	0	0	0	0	0	0	0	0	0	0	0	0	0	0	0	0	0	0	0	0	0	0	0	0	0	0	0	0	0	0	0	0	0	0	0	0	0	0	0	0	0	0	0	0	0	0	0	0	0	0	0	0	0	0	0	0	0	0	0	0	0	0	0	0	0	0	0	0	0	0	0	0	0	0	0	0	0	0	0	0	0	0	0	0	0	0	0	0	0	0	0	0	0	0	0	0	0	0	0	0	0	0	0	0	0	0	0	0	0	0	0	0	0	0	0	0	0	0	0	0	0	0	0	0	0	0	0	0	0	0	0	0	0	0	0	0	0	0	0	0	0	0	0
Pseudaonidia dentata	0	0	0	0	0	0	0	0	0	0	0	0	0	0	0	0	0	0	0	0	0	0	0	0	0	0	1	0	0	0	0	0	0	0	0	0	0	0	0	0	0	0	0	0	0	0	0	0	0	0	0	0	0	0	0	0	0	0	0	0	0	0	0	0	0	0	0	0	0	0	0	0	0	0	0	0	0	0	0	0	0	0	0	0	0	0	0	0	0	0	0	0	0	0	0	0	0	0	0	0	0	0	0	0	0	0	0	0	0	0	0	0	0	0	0	0	0	0	0	0	0	0	0	0	0	0	0	0	0	0	0	0	0	0	0	0	0	0	0	0	0	0	0	0	0	0	0	0	0	0	0	0	0	0	0	0	0	0	0	0	0	0	0	0	0	0	0	0	0	0	0	0	0
Balamuthia mandrillaris	0	1	0	0	1	0	0	0	2	1	0	0	1	0	3	1	1	0	0	0	0	0	0	0	1	0	1	1	0	1	1	2	0	2	0	1	0	0	2	0	0	0	1	0	0	0	0	0	0	0	0	1	0	1	0	0	0	0	0	0	0	0	0	0	0	0	1	0	0	0	0	0	0	0	0	1	0	1	0	0	0	1	0	0	0	0	0	0	0	0	0	0	0	0	0	0	0	0	0	0	0	0	0	0	0	0	0	0	0	0	0	0	0	0	1	0	3	1	0	0	0	0	0	0	0	0	0	1	1	0	0	0	0	0	0	0	0	0	1	0	0	0	0	0	0	0	1	0	0	0	0	0	0	0	1	1	0	0	1	0	0	1	0	0	0	0	0	0	0	0	0	0	0
Diaphoraspis compacta	0	0	0	0	0	0	0	0	0	0	0	0	0	0	0	0	0	0	0	0	0	0	0	0	0	0	0	0	0	0	0	1	0	0	0	0	0	0	0	0	0	0	0	0	0	0	0	0	0	0	0	0	0	0	0	0	0	0	0	0	0	0	0	0	0	0	0	0	0	0	0	0	0	0	0	0	0	0	0	0	0	0	0	0	0	0	0	0	0	0	0	0	0	0	0	0	0	0	0	0	0	0	0	0	0	0	0	0	0	0	0	0	0	0	0	0	0	0	0	0	0	0	0	0	0	0	0	0	0	0	0	0	0	0	0	0	0	0	0	0	0	0	0	0	0	0	0	0	0	0	0	0	0	0	0	0	0	0	0	0	0	0	0	0	0	0	0	0	0	0	0	0	0
Pelliculaspis celtis	0	0	0	0	0	0	0	0	0	0	0	0	0	0	0	0	0	0	0	0	0	0	0	0	0	0	0	0	0	0	0	0	0	0	0	0	0	0	0	0	0	0	0	0	0	0	0	0	0	0	0	0	0	0	0	0	0	0	0	0	0	0	0	0	0	0	0	0	0	0	0	0	0	0	0	0	0	0	0	0	0	0	0	0	0	0	0	0	0	0	0	0	0	0	0	0	0	0	0	0	0	0	0	0	0	0	0	0	0	0	0	0	0	0	0	0	0	0	0	0	0	0	0	0	0	0	0	0	0	0	0	0	0	0	0	0	0	0	0	0	0	0	0	0	0	0	0	0	0	0	0	0	0	0	1	0	0	0	0	0	0	0	0	0	0	0	0	0	0	0	0	0	0
Poliaspis syringae	0	0	0	0	0	0	0	0	0	0	0	0	0	0	0	0	0	0	0	0	0	0	0	0	0	0	1	0	0	0	0	0	0	0	0	0	0	0	0	0	0	0	0	0	0	0	0	0	0	0	0	0	0	0	0	0	0	0	0	0	0	0	0	0	0	0	0	0	0	0	0	0	0	0	0	0	0	0	0	0	0	0	0	0	0	0	0	0	0	0	0	0	0	0	0	0	0	0	0	0	0	0	0	0	0	0	0	0	0	0	0	0	0	0	0	0	0	0	0	0	0	0	0	0	0	0	0	0	0	0	0	0	0	0	0	0	0	0	0	0	0	0	0	0	0	0	0	0	0	0	0	0	0	0	0	0	0	0	0	0	0	0	0	0	0	0	0	0	0	0	0	0	0
Etheostoma susanae	0	0	0	0	0	0	0	0	0	0	0	0	0	0	0	0	0	0	0	0	0	0	0	0	0	0	0	0	0	0	0	0	0	0	0	0	0	0	0	0	0	0	0	0	0	0	0	0	0	0	0	0	0	0	0	0	0	0	0	0	0	0	0	0	0	0	0	0	0	0	0	0	0	0	0	0	0	0	0	0	0	0	0	0	0	0	0	0	0	0	0	0	0	0	0	0	0	0	0	0	0	0	0	0	0	0	0	0	0	0	0	0	0	0	0	0	0	0	0	0	0	0	0	0	0	0	0	0	0	0	0	0	0	0	0	0	0	0	0	0	0	0	0	0	0	0	0	0	0	0	0	0	0	0	0	0	0	0	0	0	0	0	0	0	0	0	0	0	0	0	0	0	0
Marchesinia mackaii	0	0	0	0	0	0	0	0	0	0	0	0	0	0	0	0	0	0	0	0	0	0	0	0	0	0	0	0	0	0	0	1	0	0	0	0	0	0	0	0	0	0	0	0	0	0	0	0	0	0	0	0	0	0	0	0	0	0	0	0	0	0	0	0	0	0	0	0	0	0	0	0	0	0	0	0	0	0	0	0	0	0	0	0	0	0	0	0	0	0	0	0	0	0	0	0	0	0	0	0	0	0	0	0	0	0	0	0	0	0	0	0	0	0	0	0	0	0	0	0	0	0	0	0	0	0	0	0	0	0	0	0	0	0	0	0	0	0	0	0	0	0	0	0	0	0	0	0	0	0	0	0	0	0	0	0	0	0	0	0	0	0	0	0	0	0	0	0	0	0	0	0	0
Steatocranus irvinei	0	0	0	0	0	0	0	0	0	0	0	0	0	0	0	0	0	0	0	0	0	0	0	0	0	0	0	0	0	0	0	0	0	0	0	0	0	0	0	0	0	0	0	0	0	0	0	0	0	0	0	0	0	0	0	0	0	0	0	0	0	0	0	0	0	0	0	0	0	0	0	0	0	0	0	0	0	0	0	0	0	0	0	0	0	0	0	0	0	0	0	0	0	0	0	0	0	0	0	0	0	0	0	0	0	0	0	0	0	0	0	0	0	0	0	0	0	0	0	0	0	0	0	0	0	0	0	0	0	0	0	0	0	1	0	0	0	0	0	0	0	0	0	0	0	0	0	0	0	0	0	0	0	0	0	0	0	0	0	0	0	0	0	0	0	0	0	0	0	0	0	0	0
Bauldia litoralis	172	202	86	86	130	98	85	57	88	130	114	94	70	232	115	219	90	76	222	140	814	346	966	746	540	1035	560	1444	809	754	417	1161	645	765	119	195	61	151	60	494	83	83	150	181	187	54	198	163	269	267	317	142	108	158	211	79	128	154	129	93	164	551	154	257	126	392	301	100	264	96	312	158	107	67	209	221	65	2024	85	150	230	125	160	60	114	240	233	136	216	212	143	189	177	189	163	193	143	72	143	91	102	109	131	183	100	283	177	117	205	124	82	130	98	73	92	181	458	190	319	159	141	56	143	105	83	87	319	94	440	142	143	194	84	152	172	155	286	346	90	100	221	139	230	251	212	212	137	157	151	56	188	127	145	149	78	112	108	176	159	79	94	73	177	130	177	185	181	199	173	165	65	88	118
Acarus siro	0	0	0	0	0	0	0	0	1	0	0	0	0	0	0	0	0	0	0	0	0	0	0	0	0	0	0	0	0	0	0	0	0	0	0	0	0	0	0	0	0	0	0	0	0	0	0	0	0	0	0	0	0	0	0	0	0	0	0	0	0	0	0	0	0	0	0	0	0	0	0	0	0	0	0	0	0	0	0	0	0	0	0	0	0	0	0	0	0	0	0	0	0	0	0	0	0	0	0	0	0	0	0	0	0	0	0	0	0	0	0	0	0	0	0	0	0	0	0	0	0	0	0	0	0	0	0	0	0	0	0	0	0	0	0	0	0	0	0	0	0	0	0	0	0	0	0	0	0	0	0	0	0	0	0	0	0	0	0	0	0	0	0	0	0	0	0	0	0	0	0	0	0
Stipa capillata	0	0	0	0	0	0	0	0	0	0	0	0	0	0	0	0	0	0	0	0	1	0	0	0	0	0	0	0	0	0	0	0	0	0	0	0	0	0	0	1	0	0	0	0	0	0	0	0	0	0	0	0	0	0	0	0	0	0	0	0	0	0	0	0	0	0	0	0	0	0	0	0	0	0	0	0	0	0	0	0	0	0	0	0	0	0	0	0	0	0	0	0	0	0	0	0	0	0	0	0	0	0	0	0	0	0	0	0	0	0	0	0	0	0	0	0	0	0	0	0	0	0	0	0	0	0	0	0	0	0	0	0	0	0	0	0	0	1	0	0	0	0	0	0	0	0	0	0	0	1	0	0	0	0	0	0	0	0	0	0	0	0	0	0	0	0	0	0	0	0	0	0	0
Dietzia alimentaria	3	5	8	6	4	7	6	6	4	2	2	1	1	5	6	6	2	2	5	1	8	5	12	37	28	16	7	13	14	16	12	14	14	27	5	3	5	2	2	4	3	3	4	0	3	5	4	8	5	4	6	3	4	1	4	3	3	5	3	5	6	2	4	0	4	6	6	3	4	1	5	5	5	2	1	8	8	55	3	6	9	2	5	2	1	4	6	2	6	3	8	4	4	3	1	3	5	1	3	5	0	6	6	7	2	11	2	0	3	2	5	6	4	3	5	2	7	5	7	1	10	2	2	3	5	2	1	3	4	3	4	3	2	3	1	5	4	7	0	1	2	3	1	5	1	2	4	2	1	4	9	1	5	6	1	3	2	6	4	2	1	1	5	5	4	3	4	10	0	5	3	0	0
Cryptochiton stelleri	0	0	0	0	0	0	0	0	0	0	0	0	0	0	0	0	0	0	0	0	0	0	0	0	0	0	0	0	0	1	0	0	0	0	0	0	0	0	0	0	0	0	0	0	0	0	0	0	0	0	0	0	0	0	0	0	0	0	0	0	0	0	0	0	0	0	0	0	0	0	0	0	0	0	0	0	0	0	0	0	0	0	0	0	0	0	0	0	0	0	0	0	0	0	0	0	0	0	0	0	0	0	0	0	0	0	0	0	0	0	0	0	0	0	0	0	0	0	0	0	0	0	0	0	0	0	0	0	0	0	0	0	0	0	0	0	0	0	0	0	0	0	0	0	0	0	0	0	0	0	0	0	0	0	0	0	0	0	0	0	0	0	0	0	0	0	0	0	0	0	0	0	0
Archegozetes longisetosus	0	0	0	0	0	0	0	0	0	0	0	0	0	0	0	0	0	0	0	0	0	0	1	0	0	0	0	0	0	1	0	0	0	0	0	0	0	0	0	0	0	0	0	0	0	0	0	0	0	0	0	0	0	0	0	0	1	0	0	0	0	0	0	0	0	0	0	0	0	0	0	0	0	0	0	0	0	0	0	0	0	0	0	0	0	0	0	0	0	0	0	0	0	0	0	0	0	0	0	0	0	0	0	0	0	0	0	0	0	0	0	0	0	0	0	0	0	0	0	0	0	0	0	0	0	0	0	0	0	0	0	0	0	0	0	0	0	0	0	0	0	0	0	0	0	0	0	0	0	0	0	0	0	0	0	0	0	0	1	0	0	0	0	0	0	0	0	0	0	0	0	0	0
Paenibacillus sp. D9	1	1	2	0	2	1	2	0	3	1	1	1	1	0	1	1	0	0	3	0	6	4	1	4	8	4	3	2	2	1	3	5	4	3	0	2	0	1	1	1	0	0	1	0	2	0	2	1	2	1	4	3	0	0	2	0	0	0	2	0	0	0	2	2	1	2	0	1	1	0	0	0	1	1	1	0	1	21	0	0	1	0	2	0	1	0	1	0	1	2	3	1	1	1	0	2	3	1	1	1	2	1	2	5	0	2	1	1	1	0	0	4	2	3	1	0	4	0	1	0	0	1	0	0	1	0	2	2	2	1	0	0	1	2	0	0	1	3	2	0	0	0	1	1	0	2	0	1	0	0	1	0	3	0	1	1	0	1	2	0	4	1	0	1	3	0	1	0	1	0	0	0	0
Eupristina altissima	0	0	0	0	0	0	0	0	0	0	0	0	0	0	0	0	0	0	0	0	0	0	0	0	0	0	1	0	0	0	0	0	0	0	0	0	0	0	0	0	0	0	0	0	0	0	0	0	0	0	0	0	0	0	0	0	0	0	0	0	0	0	0	0	0	0	0	0	0	0	0	0	0	0	0	0	0	0	0	0	0	0	0	0	0	0	0	0	0	0	0	0	0	0	0	0	0	0	0	0	0	0	0	0	0	0	0	0	0	0	0	0	0	0	0	0	0	0	0	0	0	0	0	0	0	0	0	0	0	0	0	0	0	0	0	0	0	0	0	0	0	0	0	0	0	0	0	0	0	0	0	0	0	0	0	0	0	0	0	0	0	0	0	0	0	0	0	0	0	0	0	0	0
Kradibia ghigii	0	0	0	0	0	0	0	0	0	0	0	0	0	0	0	0	0	0	0	0	0	0	0	0	0	0	0	0	0	0	0	0	0	0	0	0	0	0	0	0	0	0	0	0	0	0	0	0	0	0	0	0	0	0	0	0	0	0	0	0	0	0	0	0	0	0	0	0	0	0	0	0	0	0	0	0	0	0	0	0	0	0	0	0	0	0	0	0	0	0	0	0	0	0	0	0	0	0	0	0	0	0	0	0	0	0	0	0	0	0	0	0	0	0	0	0	0	0	0	0	0	0	0	0	0	0	0	0	0	0	0	0	0	0	0	0	0	0	0	0	0	0	0	0	0	0	0	0	0	0	0	0	0	0	0	0	0	0	0	0	0	0	0	0	0	0	0	0	0	0	0	0	0
Symphurus orientalis	0	0	0	0	0	0	0	0	0	0	0	0	0	0	0	0	0	0	0	0	0	0	0	0	0	0	0	0	0	0	0	0	0	0	0	0	0	0	0	0	0	0	0	0	0	0	0	0	0	0	0	0	0	0	0	0	0	0	0	0	0	0	0	0	0	0	0	0	0	0	0	0	0	0	0	0	0	0	0	0	0	0	0	0	0	1	0	0	0	0	0	0	0	0	0	0	0	0	0	0	0	0	0	0	0	0	0	0	0	0	0	0	0	0	0	0	0	0	0	0	0	0	0	0	0	0	0	0	0	0	0	0	0	0	0	0	0	0	0	0	0	0	0	0	0	0	0	0	0	0	0	0	0	0	0	0	0	0	0	0	0	0	0	0	0	0	0	0	0	0	0	0	0
Mixta calida	2	1	0	1	0	0	0	0	0	0	0	0	0	2	1	0	0	0	0	1	5	0	3	3	0	5	1	3	7	3	1	3	1	0	0	0	0	0	0	1	0	1	1	0	1	2	0	1	0	1	0	0	1	0	1	0	0	1	0	0	0	0	0	0	2	0	2	0	2	0	0	0	2	0	0	0	1	13	1	0	0	0	1	0	1	1	0	1	0	1	0	0	1	1	0	0	1	1	3	1	0	0	0	2	0	2	1	2	0	1	0	0	0	0	0	2	1	0	1	0	0	0	3	0	0	0	0	0	2	0	0	1	0	1	1	4	0	3	0	0	1	0	0	1	0	1	1	0	1	0	1	0	0	0	1	1	0	0	0	0	4	0	0	0	1	1	1	1	0	1	2	0	1
Mixta gaviniae	1	5	2	3	0	1	1	1	3	0	1	1	1	0	0	2	1	3	1	0	13	4	5	4	12	5	6	5	9	8	11	6	5	6	1	1	0	0	1	2	3	1	0	1	2	2	1	1	3	2	0	4	2	3	1	2	2	2	3	3	1	1	5	0	1	1	1	0	2	1	1	1	1	1	0	2	0	33	4	1	1	0	1	0	3	0	2	0	1	2	1	1	1	1	3	1	1	2	1	1	1	2	0	2	1	0	0	0	2	0	1	0	0	3	0	2	3	1	0	3	1	0	1	0	1	0	0	3	3	3	0	1	1	1	0	1	2	3	3	0	0	0	1	0	0	1	4	2	2	1	4	1	3	2	2	1	2	1	3	1	5	4	1	3	0	1	0	2	1	0	1	1	1
Campylobacter sp. 10_1_50	0	0	0	0	0	0	0	0	0	1	0	0	0	0	0	0	0	0	0	0	0	0	0	0	0	0	0	0	0	0	0	0	0	0	0	0	0	0	0	0	0	1	0	0	0	0	0	0	0	0	0	0	0	0	0	0	0	0	0	0	0	0	0	0	0	0	0	0	0	1	0	0	0	0	0	0	0	0	0	0	0	0	0	0	0	0	0	0	0	0	0	0	0	0	0	0	0	1	0	0	0	0	0	0	0	0	0	0	0	0	0	0	0	0	0	0	0	0	0	0	0	0	0	0	0	0	1	1	0	0	0	0	0	0	0	0	0	0	0	0	0	0	0	0	0	0	0	0	0	0	0	0	0	0	0	0	0	0	0	0	0	0	0	0	0	0	0	0	0	0	0	0	0
Clostridium sp. 7_3_54FAA	0	0	0	0	0	0	0	0	0	0	0	0	0	0	0	1	0	0	0	0	3	0	2	1	0	2	0	0	1	0	0	0	1	0	0	0	0	0	0	0	0	0	0	0	1	0	1	0	1	0	0	0	0	0	0	0	0	0	0	0	0	0	0	0	0	0	0	0	0	0	0	0	1	0	0	0	0	2	0	0	0	0	0	0	0	0	0	0	0	1	0	0	1	0	0	0	0	0	0	0	0	1	0	0	1	0	0	0	0	0	1	2	0	0	0	0	1	0	0	0	1	0	0	1	0	0	0	1	1	0	0	0	0	0	0	0	0	0	0	0	0	0	1	0	0	0	0	0	0	0	1	0	0	1	0	0	0	0	1	0	0	0	0	0	0	0	0	0	0	0	1	0	0
Coprobacillus sp. 3_3_56FAA	0	0	0	0	0	0	0	0	0	0	0	0	0	0	0	0	0	0	0	0	1	0	0	1	0	0	0	1	2	0	1	0	1	0	0	0	0	1	0	0	1	0	0	0	0	0	0	0	0	1	1	0	0	0	0	0	0	0	0	0	0	0	0	0	0	0	0	0	0	0	1	0	0	0	0	0	0	0	1	0	0	0	0	0	0	1	0	0	0	0	0	0	0	0	0	0	0	0	0	0	1	0	0	0	0	0	0	0	0	0	0	0	0	1	0	0	0	0	0	0	0	0	0	0	0	0	0	0	0	0	0	0	0	0	0	0	0	0	0	0	0	0	0	0	0	1	0	0	0	0	0	0	0	0	0	0	0	0	0	0	1	0	0	0	0	0	0	0	0	0	0	0	1
Desulfovibrio sp. 6_1_46AFAA	1	1	0	1	2	0	1	1	1	0	0	0	2	4	1	3	0	0	1	1	5	7	6	8	7	7	8	4	9	8	9	6	4	7	1	3	0	3	2	2	1	2	1	1	2	1	2	0	3	0	0	1	2	3	0	1	0	2	2	3	2	2	4	1	0	0	1	1	0	2	2	2	0	1	0	3	1	33	0	1	2	2	2	0	0	3	0	0	0	0	0	2	1	0	0	4	1	1	1	2	0	1	2	1	0	0	1	2	2	1	0	2	0	3	2	2	2	1	0	3	1	0	1	1	2	0	1	0	0	0	0	0	4	1	1	1	0	1	1	2	0	0	2	0	0	1	0	2	0	1	1	2	1	0	2	0	0	0	0	0	4	6	2	1	0	0	2	0	2	0	2	1	1
Eggerthella sp. 1_3_56FAA	0	0	0	0	0	0	0	0	0	0	0	0	0	0	0	0	0	0	0	0	0	0	0	0	2	0	0	1	2	0	0	1	0	0	0	0	0	0	0	0	0	0	0	0	0	0	0	0	0	0	0	0	0	0	0	0	0	0	0	0	0	1	0	0	0	0	0	0	0	0	1	0	0	0	0	0	0	0	0	0	0	0	0	0	0	0	0	0	0	1	0	1	0	0	0	0	0	0	0	0	0	0	0	0	0	0	0	0	0	0	0	0	0	0	0	0	0	0	0	0	0	0	0	0	0	0	0	0	0	0	0	1	0	0	0	0	0	1	0	0	0	0	0	0	0	0	0	0	0	0	0	0	0	0	0	0	1	1	0	0	0	0	0	0	0	0	0	0	0	0	0	0	0
Klebsiella sp. 4_1_44FAA	0	0	0	0	0	0	0	0	0	0	0	0	0	0	0	0	0	0	0	0	0	0	1	0	0	0	0	0	0	0	0	0	0	0	0	0	0	0	0	0	0	0	0	0	0	0	0	0	0	0	0	0	0	0	0	0	0	0	0	0	0	0	0	1	0	0	0	0	0	0	0	0	0	0	0	0	0	0	0	0	0	0	0	0	0	0	0	0	0	0	0	0	0	0	0	0	0	0	0	0	0	0	0	0	0	0	0	0	0	0	0	0	0	0	0	0	0	0	0	0	0	0	0	0	0	0	0	0	0	0	0	0	0	0	0	0	1	0	0	0	0	0	0	0	0	1	0	0	0	0	0	0	0	0	0	0	0	0	0	0	0	0	0	0	0	0	0	0	0	0	0	0	0
Neisseria sp. GT4A_CT1	0	0	0	0	1	0	1	0	0	0	0	0	0	0	0	1	0	0	0	0	0	0	1	0	2	1	0	0	0	1	0	1	0	1	0	0	1	0	0	0	0	1	0	0	0	0	0	1	0	0	0	0	1	0	0	0	0	1	2	0	0	0	0	0	0	0	0	0	0	0	0	0	0	0	0	0	0	2	0	0	0	0	0	0	0	0	0	0	1	0	0	0	0	0	0	0	0	0	0	0	0	0	0	0	0	0	0	1	0	0	0	1	0	0	0	0	0	1	0	0	0	0	0	0	0	0	0	0	0	0	0	0	0	0	1	1	1	1	0	0	0	1	0	0	0	0	0	0	0	0	0	0	0	0	0	0	0	0	0	0	1	1	0	0	0	0	0	0	0	0	0	0	0
Tannerella sp. 6_1_58FAA_CT1	0	0	0	0	0	0	0	0	0	0	0	0	0	0	0	0	0	0	0	0	0	0	0	0	0	0	0	0	0	0	0	0	1	0	0	0	0	0	0	0	0	0	0	0	0	0	0	0	0	0	0	0	0	0	0	0	1	0	0	0	0	0	0	0	0	0	0	0	0	0	1	0	0	0	0	0	0	1	0	0	1	0	0	0	0	0	0	0	0	1	0	0	0	0	1	0	0	0	0	0	0	0	0	0	0	0	0	0	0	0	0	0	1	0	0	0	0	0	1	0	0	0	0	0	0	0	0	0	0	0	0	0	0	1	0	0	0	0	0	0	0	0	0	0	0	0	0	0	0	0	0	0	0	0	0	0	0	0	0	0	0	0	0	0	0	0	0	0	0	0	0	0	0
Lachnospiraceae bacterium 3_1_46FAA	0	0	0	0	0	0	0	0	1	1	0	0	1	0	0	0	0	0	0	0	0	0	0	0	0	0	0	0	0	0	0	1	0	0	0	0	0	0	0	0	0	0	0	0	0	1	0	0	0	0	1	0	0	0	0	0	0	0	0	0	0	0	0	0	0	0	0	0	0	0	0	0	0	0	0	0	0	0	0	0	0	0	0	0	0	0	0	0	0	0	0	0	0	0	0	0	0	0	0	0	0	0	1	0	0	0	0	0	1	0	0	0	0	0	0	0	0	0	0	0	0	0	0	0	0	0	0	0	1	0	0	0	0	0	0	0	0	0	0	0	0	0	0	0	0	0	1	0	0	0	0	0	0	0	0	0	0	0	0	0	0	0	0	0	0	0	0	0	0	0	0	0	0
Lachnospiraceae bacterium 8_1_57FAA	0	0	0	0	0	0	0	0	0	0	0	0	0	0	0	0	0	0	1	0	0	0	0	0	0	0	0	0	0	0	0	0	0	0	0	0	0	0	0	0	0	0	0	0	0	0	1	0	0	1	0	0	0	0	0	0	0	0	0	0	0	0	0	0	0	0	0	0	0	0	0	0	0	0	0	0	0	0	0	0	0	0	0	0	0	0	0	0	0	0	0	0	0	0	0	0	0	0	0	0	0	0	0	0	0	0	0	0	0	0	0	0	0	0	0	0	0	0	0	0	0	0	0	0	0	0	0	0	0	0	0	0	0	0	0	0	0	0	0	0	0	0	0	0	0	0	0	0	0	0	0	0	0	0	0	0	0	0	0	0	0	0	0	0	0	0	0	0	0	0	0	0	0
Subdoligranulum sp. 4_3_54A2FAA	0	0	1	0	1	0	1	0	0	2	0	1	0	0	0	1	0	0	0	0	2	2	3	0	2	2	2	0	6	2	0	0	2	2	1	1	0	0	0	0	0	1	0	1	1	0	0	0	1	1	0	0	0	1	0	0	0	0	1	2	1	0	0	1	0	1	0	0	0	0	0	0	0	0	0	0	1	4	0	0	0	0	0	0	1	0	0	0	0	1	0	0	0	0	0	0	0	0	0	0	0	1	1	0	0	1	0	0	0	1	1	0	1	0	0	0	1	1	0	1	1	0	0	0	1	0	0	0	0	0	1	0	0	0	0	0	0	1	1	1	0	0	1	0	0	0	0	1	1	0	1	0	2	0	0	1	0	0	0	0	0	0	0	0	1	0	1	0	0	0	0	1	0
Bacillus sp. 7_6_55CFAA_CT2	0	0	0	0	0	0	0	0	0	0	0	0	0	0	0	0	0	0	0	0	0	0	0	0	0	0	0	0	0	0	0	0	0	1	0	0	0	0	0	0	0	0	0	0	0	0	0	0	0	0	0	0	0	0	0	0	0	0	0	0	0	0	0	0	0	0	0	0	0	0	0	0	0	0	0	0	0	0	0	0	0	0	0	0	0	0	0	0	0	0	0	0	0	0	0	0	0	0	0	0	0	0	0	0	0	0	0	0	0	0	0	0	0	0	0	0	0	0	0	0	0	0	0	0	0	0	0	0	0	0	0	0	0	0	0	0	0	0	0	1	0	0	0	0	0	0	0	1	0	0	0	0	0	0	0	0	0	0	0	0	0	0	0	0	0	0	0	0	0	0	0	0	0
Bacillus sp. BT1B_CT2	0	1	0	0	0	0	0	0	0	0	0	0	0	0	0	0	0	0	0	0	0	0	0	1	0	0	1	0	0	1	0	0	0	1	0	0	1	0	0	0	0	0	1	0	0	0	0	1	0	0	1	0	0	0	0	0	0	0	0	0	0	0	0	1	0	0	0	0	0	0	0	0	0	0	0	0	0	0	0	0	0	0	1	1	0	0	0	0	0	0	0	0	0	0	0	0	0	0	0	0	0	0	0	0	0	0	0	0	0	0	0	1	0	0	0	0	0	0	0	0	0	0	0	0	0	0	0	0	0	0	0	0	0	0	0	0	0	0	0	0	0	0	0	0	2	0	0	0	0	0	0	0	0	0	0	0	0	0	0	0	0	0	0	0	0	0	0	0	0	0	0	0	0
Bacillus sp. 2_A_57_CT2	3	4	0	2	1	0	0	1	2	1	3	2	2	1	4	2	1	1	5	2	14	9	9	22	18	15	15	13	10	15	6	5	10	8	2	4	4	2	0	3	0	5	1	5	5	1	4	3	2	2	2	3	2	1	2	5	1	4	5	7	5	2	4	6	2	2	4	0	0	7	4	4	1	4	1	3	1	45	0	2	4	3	2	1	0	5	4	0	2	6	2	2	0	5	1	1	2	1	3	3	3	4	3	1	2	2	4	0	6	5	0	0	1	3	2	2	7	2	4	6	3	1	4	1	0	0	2	4	2	4	0	4	1	1	2	2	1	4	1	3	2	4	1	4	1	2	2	0	3	0	5	3	1	1	4	0	1	3	2	2	3	4	5	4	2	3	3	2	2	0	1	2	0
Scrobicularia plana	0	0	0	0	0	0	0	0	1	0	0	0	0	0	0	1	0	0	0	0	0	0	0	0	0	0	0	0	0	0	0	0	0	0	0	0	0	0	0	0	0	0	0	0	0	0	0	0	0	0	0	0	0	0	0	0	0	0	0	0	0	0	0	0	0	0	0	0	0	0	0	0	0	0	0	0	0	0	0	0	0	0	0	0	0	0	0	0	0	0	0	0	0	0	0	0	0	0	0	0	0	0	0	0	0	0	0	0	0	0	0	0	0	0	0	0	0	0	0	0	0	0	0	0	0	0	0	0	0	0	0	0	0	0	0	0	0	0	0	0	0	0	0	0	0	0	0	0	0	0	0	0	0	0	0	0	0	0	0	0	0	0	0	0	0	0	0	0	0	0	0	0	0
Ficus curtipes	0	0	0	0	0	0	0	0	0	0	0	0	0	0	0	0	0	0	0	0	0	0	0	0	0	0	0	0	0	0	0	0	0	0	0	0	0	0	0	0	0	0	0	0	0	0	0	0	0	0	0	0	0	0	0	0	0	0	0	0	0	0	0	0	0	1	0	0	0	0	0	0	0	0	0	0	0	0	0	0	0	0	0	0	0	0	0	0	0	0	0	0	0	0	0	0	0	0	0	0	0	0	0	0	0	0	0	0	0	0	0	0	0	0	0	0	0	0	0	0	0	0	0	0	0	0	0	0	0	0	0	0	0	0	0	0	0	0	0	0	0	0	0	0	0	0	0	0	0	0	0	0	0	0	0	0	0	0	0	0	0	0	0	0	0	0	0	0	0	0	0	0	0
Chamaepsila rosae	0	0	0	0	0	0	0	0	0	0	0	0	0	0	0	0	0	0	0	0	0	0	0	0	0	0	0	0	0	0	0	0	0	0	0	0	0	0	0	0	0	0	0	0	0	0	0	0	0	0	0	0	0	1	0	0	0	0	0	0	0	0	0	0	0	0	0	1	0	0	0	0	0	0	0	0	0	0	0	0	0	0	0	0	0	0	0	0	0	0	0	0	0	0	0	0	0	0	0	0	0	0	0	0	0	0	0	0	0	0	0	0	0	0	0	0	0	0	0	0	0	0	0	0	0	0	0	0	0	0	0	0	0	0	0	0	0	0	0	0	0	0	0	0	0	0	0	0	0	0	0	0	0	0	0	0	0	0	0	0	0	0	0	0	0	0	0	0	0	0	0	0	0
Oxyopes takobius	0	0	0	0	0	0	0	0	0	0	0	0	0	0	0	0	0	0	0	0	0	0	0	0	0	0	0	0	0	0	0	0	0	0	0	0	0	0	0	0	0	0	0	0	0	0	0	0	0	0	0	0	0	0	0	0	0	0	0	0	0	0	0	0	0	0	0	0	0	0	0	0	0	0	0	0	0	0	0	0	0	0	0	0	0	0	0	0	0	0	0	0	0	0	0	0	0	0	0	0	0	0	0	0	0	0	0	0	0	0	0	0	0	0	0	0	0	0	0	0	0	0	0	0	0	0	0	0	0	0	0	0	0	0	0	0	0	0	0	0	0	0	0	0	0	0	0	0	0	0	0	0	0	0	0	0	0	0	0	0	0	0	0	0	0	0	0	0	0	0	0	0	0
Ceramothyrium linnaeae	0	0	0	0	0	0	0	0	0	0	0	0	0	0	0	0	0	0	0	0	0	0	0	0	0	0	0	0	0	0	0	0	0	0	0	0	0	0	0	0	0	0	0	0	0	0	0	0	0	0	0	0	0	0	0	0	0	0	0	0	0	0	0	0	0	0	0	0	0	0	0	0	0	0	0	0	0	0	0	0	0	0	0	0	0	0	0	0	0	0	0	0	0	0	0	0	0	0	0	0	0	0	0	0	0	0	0	0	0	0	0	0	0	0	0	0	0	0	0	0	0	0	0	0	0	0	0	0	0	0	0	0	0	0	0	0	0	0	0	0	0	0	0	0	0	0	0	0	0	0	0	0	0	0	0	0	0	0	0	0	0	0	0	0	0	0	0	0	0	0	0	0	0
Sida Brazil virus	0	0	0	0	0	0	0	0	0	0	0	0	0	0	0	0	0	0	0	0	0	0	0	0	0	0	0	0	0	0	0	0	0	0	0	0	0	0	0	0	0	0	0	0	0	0	0	0	0	0	0	0	0	0	0	0	0	0	0	0	0	0	0	0	0	0	0	0	0	0	0	0	0	0	0	0	0	0	0	0	0	0	0	0	0	0	0	0	0	0	0	0	0	0	0	0	0	0	0	0	0	0	0	0	0	0	0	0	0	0	0	0	0	0	0	0	0	0	0	0	0	0	0	0	0	0	0	0	0	0	0	0	0	0	0	0	0	0	0	0	0	0	0	0	0	0	0	0	0	0	0	0	0	0	0	0	0	0	0	0	0	0	0	0	0	0	0	0	0	0	0	0	0
Salganea esakii	0	0	0	0	0	0	0	0	0	0	0	0	0	0	0	0	0	0	0	0	0	0	0	0	0	0	0	0	0	0	0	0	0	0	0	0	0	0	0	0	0	0	0	0	0	0	0	0	0	0	0	0	0	0	0	0	0	0	0	0	0	0	0	0	0	0	0	0	0	0	0	0	0	0	0	0	0	0	0	0	0	0	0	0	0	0	0	0	0	0	0	0	0	0	0	0	0	0	0	0	0	0	0	0	0	0	0	0	0	0	0	0	0	0	0	0	0	0	0	0	0	0	0	0	0	0	0	0	0	0	0	0	0	0	0	0	0	0	0	0	0	0	0	0	0	0	0	0	0	0	0	0	0	0	0	0	0	0	0	0	0	0	0	0	0	0	0	0	0	0	0	0	0
Artemia franciscana	0	0	0	0	0	1	0	0	0	0	1	0	0	0	0	0	0	0	0	0	0	0	0	1	0	0	1	1	1	1	0	2	0	0	0	0	0	0	0	0	0	0	0	0	0	0	0	0	0	0	0	0	0	0	0	0	0	0	0	0	0	0	0	0	0	0	0	0	0	0	0	0	0	0	0	0	0	0	0	0	0	0	0	0	1	0	0	0	0	1	1	0	0	0	0	0	0	0	0	0	1	0	0	1	0	0	0	0	0	0	0	0	1	0	0	0	0	0	0	0	0	0	0	0	0	0	0	1	0	0	0	0	0	0	0	0	0	0	1	0	0	0	0	0	0	0	0	0	0	0	0	0	0	0	0	2	0	0	0	0	0	1	0	0	1	0	0	0	0	0	0	0	0
Bulnesia arborea	0	0	0	0	0	0	0	0	0	0	0	0	0	0	0	0	0	0	0	0	0	0	0	0	0	0	0	0	0	0	0	0	0	1	0	0	0	0	0	0	0	0	0	0	0	0	0	0	0	0	0	0	0	0	0	0	0	0	0	0	0	0	0	0	0	0	0	0	0	0	0	0	0	0	0	0	0	0	0	0	0	0	0	0	0	0	0	0	0	0	0	0	0	0	0	0	0	0	0	0	0	0	0	0	0	0	0	0	0	0	0	0	0	0	0	0	0	0	0	0	0	0	0	0	0	0	0	0	0	0	0	0	0	0	0	0	0	0	0	0	0	0	0	0	0	0	0	0	0	0	0	0	0	0	0	0	0	0	0	0	0	0	0	0	0	0	0	0	0	0	0	0	0
Haliclona sp. KJP-2009	0	0	0	0	0	0	0	0	0	0	0	0	0	0	0	0	0	0	0	0	0	0	0	0	0	0	0	0	0	0	0	0	0	0	0	0	0	0	0	0	0	0	0	0	0	0	0	0	0	0	0	0	0	0	0	0	0	0	0	0	0	0	0	0	0	0	0	0	0	0	0	0	0	0	0	0	0	0	0	0	0	0	0	0	0	0	0	0	0	0	0	0	0	0	0	0	0	0	0	0	0	0	0	0	0	0	0	0	0	0	0	0	0	0	0	0	0	0	0	0	0	0	0	0	0	0	0	0	0	0	0	0	0	0	0	0	0	0	0	0	0	0	0	0	0	0	0	0	0	0	0	0	0	0	0	0	0	0	0	0	0	0	0	0	0	0	0	0	0	0	0	0	0
Fagonia indica	0	0	0	0	0	0	0	0	0	0	0	0	0	0	0	0	0	0	0	0	0	0	0	1	0	0	0	0	0	0	0	0	0	0	0	0	0	0	0	0	0	0	0	0	0	0	0	0	0	0	0	0	0	0	0	0	0	0	0	0	0	0	0	0	0	0	0	0	0	0	0	0	0	0	0	0	0	0	0	0	0	0	0	0	0	0	0	0	0	0	0	0	0	0	0	0	0	0	0	0	0	0	0	0	0	0	0	0	0	0	0	0	0	0	0	0	0	0	0	0	0	0	0	0	0	0	0	0	0	0	0	0	0	0	0	0	0	0	0	0	0	0	0	0	0	0	0	0	0	0	0	0	0	0	0	0	0	0	0	0	0	0	0	0	0	0	0	0	0	0	0	0	0
Cinachyrella alloclada	0	0	0	0	0	0	0	0	0	0	0	0	0	0	0	0	0	0	0	0	0	0	0	0	0	0	0	0	0	1	0	0	0	0	0	0	0	0	0	0	0	0	0	0	0	0	0	0	0	0	0	0	0	0	0	0	0	0	0	0	0	0	0	0	0	0	0	0	0	0	0	0	0	0	0	0	0	0	0	0	0	0	0	0	0	0	0	0	0	0	0	0	0	0	0	0	0	0	0	0	0	0	0	0	0	0	0	0	0	0	0	0	0	0	0	0	0	0	0	0	0	0	0	0	0	0	0	0	0	0	0	0	0	0	0	0	0	0	0	0	0	0	0	0	0	0	0	0	0	0	0	0	0	0	0	0	0	0	0	0	0	0	0	0	0	0	0	0	0	0	0	0	0
Leiolepis boehmei	0	0	0	0	0	0	0	0	0	0	0	0	0	0	0	0	0	0	0	0	0	0	0	0	0	0	0	0	0	0	0	0	0	0	0	0	0	0	0	0	0	0	0	0	0	0	0	0	0	0	0	0	0	0	0	0	0	0	0	0	0	0	0	0	0	0	0	0	0	0	0	0	0	0	0	0	0	0	0	0	0	0	0	0	0	0	0	0	0	0	0	0	0	0	0	0	0	0	0	0	0	0	0	0	0	0	0	0	0	0	0	0	0	0	0	0	0	0	0	0	0	0	0	0	0	0	0	0	0	0	0	0	0	0	0	0	0	0	0	0	0	0	0	0	0	0	0	0	0	0	0	0	0	0	0	0	0	0	0	0	0	0	0	0	0	0	0	0	0	0	0	0	0
Pandalus japonicus	0	0	0	0	0	0	0	0	0	0	0	0	0	0	0	0	0	0	0	0	0	0	1	0	0	0	0	0	0	0	1	0	1	1	0	0	0	0	0	0	0	0	0	0	0	0	0	0	0	0	0	0	0	0	0	0	0	0	0	0	0	0	0	0	0	0	0	0	0	0	0	0	0	0	0	0	0	0	0	0	0	0	0	0	0	0	0	0	0	0	0	0	0	0	0	0	0	0	1	0	0	0	0	0	0	0	0	0	0	0	0	0	0	0	0	0	0	0	0	0	0	0	0	0	0	0	0	0	0	0	0	0	0	0	0	0	0	0	0	0	0	0	0	0	0	0	0	0	0	0	0	0	0	0	0	1	0	0	0	0	0	0	1	0	0	0	0	1	0	0	0	0	0
Larrea tridentata	0	0	0	0	0	0	0	0	0	0	0	0	0	0	0	0	0	0	0	0	0	0	1	0	0	0	0	0	0	0	0	0	0	0	0	0	0	0	0	0	0	0	0	0	0	0	1	0	0	0	0	0	0	0	0	0	0	0	0	0	0	0	0	0	0	0	0	0	0	0	0	0	0	0	0	0	0	0	0	0	0	0	0	0	0	1	0	0	0	0	0	0	0	0	0	0	0	0	0	0	0	0	0	0	0	0	0	0	0	0	0	0	0	0	0	0	0	0	0	0	0	0	0	0	0	0	0	0	0	0	0	0	0	0	1	0	0	0	0	0	0	0	0	0	0	0	0	0	0	0	0	0	0	0	0	0	0	0	0	0	0	0	0	0	0	0	0	0	0	0	0	0	0
Aphyllorchis montana	0	0	0	0	0	0	0	0	0	0	0	0	0	0	0	0	0	0	0	0	0	0	0	0	0	0	0	0	0	0	0	0	0	1	0	0	0	0	0	0	0	0	0	0	0	0	0	0	0	0	0	0	0	0	0	0	0	0	0	0	0	0	0	0	0	0	0	0	0	0	0	0	0	0	0	0	0	0	0	0	0	0	0	0	0	0	0	0	0	0	0	0	0	0	0	0	0	0	0	0	0	0	0	0	0	0	0	0	0	0	0	0	0	0	0	0	0	0	0	0	0	0	0	0	0	0	0	0	0	0	0	0	0	0	0	0	0	0	0	0	0	0	0	0	0	0	0	0	0	0	0	0	0	0	0	0	0	0	0	0	0	0	0	0	0	0	0	0	0	0	0	0	0
Artemia parthenogenetica	0	0	0	0	0	0	0	0	0	0	0	0	0	0	0	0	0	0	0	0	0	0	0	0	0	0	0	0	0	0	0	0	0	0	0	0	0	0	0	0	0	0	0	0	0	0	0	0	0	0	0	0	0	0	0	0	1	0	0	0	0	0	0	0	0	0	0	0	0	0	0	0	0	0	0	0	0	0	0	0	1	0	0	0	0	0	0	0	0	0	0	0	0	0	0	0	0	0	0	0	0	0	0	0	0	0	1	0	0	0	0	0	0	0	0	0	0	0	0	0	0	0	0	0	0	0	0	0	0	0	0	0	0	0	0	0	0	0	0	0	0	0	0	0	0	0	0	0	0	0	0	0	0	0	0	0	0	0	0	0	0	0	0	0	0	0	0	0	0	0	0	0	0
Tetraena mongolica	0	0	0	0	0	0	0	0	0	0	0	0	0	0	0	0	0	0	0	0	0	1	0	0	0	1	0	0	0	0	0	0	0	0	0	0	0	0	0	0	0	0	0	0	0	0	0	0	0	0	0	0	0	0	0	0	0	0	0	0	0	0	0	0	0	0	0	0	0	0	0	0	0	0	0	0	0	0	0	0	0	0	0	0	0	0	0	0	0	0	0	0	0	0	0	0	0	0	0	0	0	0	0	0	0	0	0	0	0	0	0	0	0	0	0	0	0	0	0	0	0	0	0	0	0	0	0	0	0	0	0	0	0	0	0	0	0	0	0	0	0	0	0	0	0	0	0	0	0	0	0	0	0	0	0	0	0	0	0	0	0	0	0	0	0	0	0	0	0	0	0	0	0
Prodaticus vittatus	0	0	0	0	0	0	0	0	0	0	0	0	0	0	0	0	0	0	0	0	0	0	0	0	0	0	0	0	0	0	0	1	0	0	0	0	0	0	0	0	0	0	0	0	0	0	0	0	0	0	0	0	0	0	0	0	0	0	0	0	0	0	0	0	0	0	0	0	0	0	0	0	0	0	0	0	0	0	0	0	0	0	0	0	0	0	0	0	0	0	0	0	0	0	0	0	0	0	0	0	0	0	0	0	0	0	0	0	0	0	0	0	0	0	0	0	0	0	0	0	0	0	0	0	0	0	0	0	0	0	0	0	0	0	0	0	0	0	0	0	0	0	0	0	0	0	0	0	0	0	0	0	0	0	0	0	0	0	0	0	0	0	0	0	0	0	0	0	0	0	0	0	0
Paenibacillus phage phiBP	0	0	0	0	0	0	0	0	0	0	0	0	0	0	0	0	0	0	0	0	0	0	0	0	0	0	0	0	0	0	0	0	1	0	0	0	0	0	0	0	0	0	0	0	0	0	0	0	0	0	0	0	0	0	0	0	0	0	0	0	0	0	0	0	0	0	0	0	0	0	0	0	0	0	0	0	0	0	0	0	0	0	0	0	0	0	0	0	0	0	0	0	0	0	0	0	0	0	0	0	0	0	0	0	0	0	0	0	0	0	0	0	0	0	0	0	0	0	0	0	0	0	0	0	0	0	0	0	0	0	0	0	0	0	0	0	0	0	0	0	0	0	0	0	0	0	0	0	0	0	0	0	0	0	0	0	0	0	0	0	0	0	0	0	0	0	0	0	0	0	0	0	0
Bairdiella armata	0	0	0	0	0	0	0	0	0	0	0	0	0	0	0	0	0	0	0	0	0	0	0	0	0	0	0	0	1	0	0	0	0	0	0	0	0	0	0	0	0	0	0	0	0	0	0	0	0	0	0	0	0	0	0	0	0	0	0	0	0	0	0	0	0	0	0	0	0	0	0	0	0	0	0	0	0	0	0	0	0	0	0	0	0	0	0	0	0	0	0	0	0	0	0	0	0	0	0	0	0	0	0	0	0	0	0	0	0	0	0	0	0	0	0	0	0	0	0	0	0	0	0	0	0	0	0	0	0	0	0	0	0	0	0	0	0	0	0	0	0	0	0	0	0	0	0	0	0	0	0	0	0	0	0	0	0	0	0	0	0	0	0	0	0	0	0	0	0	0	0	0	0
Ophiostoma megalobrunneum	0	0	0	0	0	0	0	0	0	0	0	0	0	0	0	0	0	0	0	0	0	0	0	1	0	0	0	0	0	0	0	0	0	0	0	0	0	0	0	0	0	0	0	0	0	0	0	0	0	0	0	0	0	0	0	0	0	0	0	0	0	0	0	0	0	0	0	0	0	0	0	0	0	0	0	0	0	0	0	0	0	0	0	0	0	0	0	0	0	0	0	0	0	0	0	0	0	0	0	0	0	0	0	0	0	0	0	0	0	0	0	0	0	0	0	0	0	0	0	0	0	0	0	0	0	0	0	0	0	0	0	0	0	0	0	0	0	0	0	0	0	0	0	0	0	0	0	0	0	0	0	0	0	0	0	0	0	0	0	0	0	0	0	0	0	0	0	0	0	0	0	0	0
Aquimarina macrocephali	3	1	1	1	4	1	2	3	0	5	1	2	0	2	4	1	2	1	1	2	13	5	9	12	11	8	8	15	8	9	12	10	6	13	0	7	0	3	1	3	0	1	1	6	7	2	3	4	3	5	3	0	1	1	0	3	2	0	3	1	2	4	3	1	2	4	3	2	2	1	6	3	2	0	1	1	2	35	0	2	5	2	4	3	2	2	0	0	8	3	2	2	2	4	3	2	1	3	2	1	1	1	2	1	0	1	3	1	0	2	2	3	1	2	0	2	3	2	2	3	1	2	2	3	2	0	3	5	8	2	3	6	1	5	0	3	8	4	3	3	5	4	3	1	2	3	1	2	3	0	2	3	1	3	1	2	0	1	0	0	2	4	0	2	0	0	2	3	3	1	2	1	4
Durio zibethinus	18	15	15	20	16	19	20	12	26	17	19	15	12	8	16	17	13	7	15	10	117	65	70	43	72	69	88	82	92	109	106	100	88	97	10	11	14	9	24	14	19	37	17	7	11	11	19	22	14	10	13	12	29	12	6	3	9	12	17	11	16	17	9	14	11	12	17	16	5	22	17	18	12	6	9	8	19	367	14	13	10	12	16	15	8	11	13	8	14	40	14	14	21	12	16	8	6	19	25	34	11	16	13	12	17	16	6	2	16	10	14	12	5	31	8	10	32	6	12	12	7	11	20	15	24	13	9	9	34	16	11	9	27	26	19	12	22	25	19	12	9	5	10	13	6	17	15	10	9	6	17	11	25	12	22	10	18	8	14	8	44	40	7	20	8	9	5	15	11	12	10	8	19
Fig mild mottle-associated virus	0	0	0	0	0	0	0	0	0	0	0	0	0	0	0	0	0	0	0	0	0	0	0	0	0	0	0	0	0	0	0	0	0	0	0	0	0	0	0	0	0	0	0	0	0	0	0	0	0	0	0	0	0	0	0	0	0	0	0	0	0	0	0	0	0	0	0	0	0	0	0	0	0	0	0	0	0	0	0	0	0	0	0	0	0	0	0	0	0	0	0	0	0	0	0	0	0	0	0	0	0	0	0	0	0	0	1	0	0	0	0	0	0	0	0	0	0	0	0	0	0	0	0	0	0	0	0	0	0	0	0	0	0	0	0	0	0	0	0	0	0	0	0	0	0	0	0	0	0	0	0	0	0	0	0	0	0	0	0	0	0	0	0	0	0	0	0	0	0	0	0	0	0
Byttneria aculeata	0	0	0	0	0	0	0	0	0	0	0	0	0	0	0	0	0	0	0	0	0	0	0	0	0	0	0	0	0	0	0	0	0	0	0	0	0	0	0	0	0	0	0	0	0	0	0	0	0	0	0	0	0	0	0	0	0	0	0	0	0	0	0	0	0	0	0	0	0	0	0	0	0	0	0	0	0	0	0	0	0	0	0	0	0	0	0	0	0	0	0	0	0	0	0	0	0	0	0	0	0	0	0	0	0	0	0	0	0	0	0	0	0	0	0	0	0	0	0	0	0	0	0	0	0	0	0	0	0	0	0	0	0	0	0	0	0	0	0	0	0	0	0	0	0	0	0	0	0	0	0	0	0	0	0	0	0	0	0	0	0	0	0	0	0	0	0	0	0	0	0	0	0
Hemidactylus parvimaculatus	0	0	0	0	0	0	0	0	0	0	0	0	0	0	0	0	0	0	0	0	0	0	0	0	0	0	0	0	0	0	0	0	0	0	0	0	0	0	0	0	0	0	0	0	0	0	0	0	0	0	0	0	0	0	0	0	0	0	0	0	0	0	0	0	0	0	0	0	0	0	0	0	0	0	0	0	0	0	0	0	0	0	0	0	0	0	0	0	0	0	0	0	0	0	0	0	0	0	0	0	0	0	0	0	0	0	0	0	0	0	0	0	0	0	0	0	0	0	0	0	0	0	0	0	0	0	0	0	0	0	0	0	0	0	0	0	0	0	0	0	0	0	0	0	0	0	0	0	0	0	0	0	0	0	0	0	0	0	1	0	0	0	0	0	0	0	0	0	0	0	0	0	0
Afipia sp. 1NLS2	38	41	24	15	27	30	16	6	15	40	30	28	23	12	29	30	33	31	29	27	211	114	128	48	48	53	84	129	153	124	122	147	146	152	14	23	14	19	30	23	21	42	25	14	15	10	36	28	18	14	20	23	30	19	20	7	11	19	11	13	11	9	21	23	29	23	44	6	14	25	19	41	30	14	21	10	45	545	79	31	17	14	15	16	40	49	13	29	14	94	17	27	47	13	47	29	22	28	40	29	15	29	5	30	51	21	9	11	25	23	38	33	8	24	33	15	45	14	29	16	21	12	22	25	20	24	26	36	61	41	35	20	46	22	43	19	39	30	46	35	15	7	20	9	15	30	38	26	41	7	7	17	31	13	26	40	28	32	43	25	41	33	19	52	28	22	23	40	41	31	30	31	37
Rhodanobacter denitrificans	43	28	27	24	35	36	20	11	19	47	41	49	49	38	73	31	28	32	41	26	195	100	162	97	89	144	87	203	139	135	114	278	143	193	22	18	15	21	40	70	21	30	47	18	30	45	29	48	50	40	58	30	30	37	33	14	24	33	20	30	24	29	58	44	62	63	43	38	67	43	109	34	22	20	24	46	38	668	63	37	46	22	31	22	82	76	32	31	34	39	33	29	67	32	48	45	24	32	59	39	12	24	41	82	32	35	30	16	35	20	67	86	13	48	41	27	96	33	24	26	20	9	51	25	43	40	102	56	96	57	34	26	99	30	28	39	63	59	49	45	25	26	58	33	26	58	48	91	93	5	25	54	29	30	32	22	20	93	38	18	35	50	26	44	75	48	66	138	102	59	21	17	28
Bacillus sp. 1NLA3E	11	4	2	3	1	4	2	4	4	0	3	1	1	2	2	6	1	1	2	1	17	10	15	13	19	39	10	8	16	10	4	16	7	14	8	2	7	3	0	4	1	4	2	2	1	0	5	2	2	5	2	2	2	2	1	2	2	2	3	2	3	8	4	4	7	4	2	1	0	4	4	1	4	3	0	2	1	42	1	2	6	6	5	1	4	5	2	1	2	4	4	2	3	3	3	0	1	1	1	1	5	4	4	2	2	4	2	4	8	2	1	3	5	2	0	3	2	1	4	4	3	2	3	3	1	3	2	1	7	1	0	2	6	3	4	1	3	4	3	2	2	0	2	3	3	2	2	2	2	1	5	1	3	4	2	4	1	2	0	6	5	3	3	1	3	1	2	5	0	2	6	2	2
Undibacterium oligocarboniphilum	4	0	2	1	3	2	0	0	1	1	2	1	1	1	1	1	0	0	0	2	10	4	2	4	5	9	5	17	3	8	4	6	10	5	0	0	1	1	0	2	2	2	1	2	1	1	0	4	2	1	2	2	3	0	1	2	1	1	0	0	0	2	0	1	0	1	0	0	1	3	0	0	3	1	0	0	1	23	2	2	0	1	2	0	2	2	0	1	1	5	0	0	1	1	2	0	1	0	1	1	1	0	0	2	1	1	0	1	4	0	3	0	0	2	0	1	2	2	2	3	1	1	2	2	1	5	2	1	2	2	2	1	2	1	2	1	4	0	0	0	1	1	2	2	2	4	1	1	3	2	0	1	0	2	1	1	2	2	0	0	2	1	1	2	2	2	1	3	1	1	0	1	1
uncultured Rhodopirellula sp.	0	0	0	1	0	0	0	0	0	1	0	0	0	0	1	0	0	0	0	1	0	0	0	0	1	0	1	0	0	1	0	0	0	0	0	0	0	0	0	0	0	0	0	0	0	0	0	0	0	0	0	0	0	0	0	0	0	0	0	0	1	0	1	1	0	0	0	0	0	0	0	0	0	1	0	0	0	4	0	0	0	0	1	0	0	0	0	0	0	0	0	0	0	0	0	0	0	0	0	0	0	0	0	0	0	0	0	0	0	0	0	1	0	0	0	1	1	1	0	0	0	0	0	0	0	0	1	0	0	0	0	0	0	0	0	0	0	0	0	1	2	0	0	0	1	0	1	0	0	1	1	0	0	2	0	1	0	0	0	0	0	0	0	1	1	0	0	0	0	0	0	0	0
Bixa orellana	0	0	0	0	0	0	0	0	0	0	0	0	0	0	0	0	0	0	0	0	0	1	0	0	0	0	0	0	0	0	0	0	0	1	0	0	0	0	0	0	0	0	0	0	0	0	0	0	0	0	0	0	1	0	0	0	0	0	0	0	0	0	0	0	0	0	0	0	0	0	0	0	0	0	0	0	0	0	1	0	0	0	0	0	0	0	0	0	0	0	0	0	0	0	0	0	0	0	0	0	0	0	1	0	0	0	0	1	0	0	0	0	0	0	0	0	0	0	0	0	0	0	0	0	0	0	0	1	0	0	0	0	0	0	0	0	0	0	0	0	0	0	0	0	0	0	0	0	0	0	0	0	0	0	0	0	0	0	0	0	0	1	0	0	0	0	0	0	0	0	0	0	0
Couroupita guianensis	0	0	0	0	0	0	0	0	0	0	0	0	0	0	0	0	0	0	0	0	0	0	0	0	0	0	0	0	0	0	0	0	0	0	0	0	0	0	0	0	0	0	0	0	0	0	0	0	0	0	0	0	0	0	0	0	0	0	0	0	0	1	0	0	0	0	0	0	0	0	0	0	0	0	0	0	0	0	0	0	0	0	0	0	0	0	0	0	0	0	0	0	0	0	1	0	0	0	0	0	0	0	0	0	0	0	0	0	0	0	0	0	0	0	0	0	0	0	0	0	0	0	0	0	0	0	0	0	0	0	0	0	0	0	0	0	0	0	0	0	0	0	0	0	0	0	0	0	0	0	0	0	0	0	0	0	0	1	0	0	0	0	0	0	0	0	1	0	0	0	0	0	0
Butterbur mosaic virus	0	0	0	0	0	0	0	0	0	0	0	0	0	0	0	0	0	0	0	0	0	1	0	0	0	0	0	0	0	0	0	0	0	0	0	0	0	0	0	0	0	0	0	0	0	0	0	0	0	0	0	0	0	0	0	0	0	0	0	0	0	0	0	0	0	0	0	0	0	0	0	0	0	0	0	0	0	0	0	0	0	0	0	0	0	0	0	0	0	0	0	0	0	0	0	0	0	0	0	0	0	0	0	0	0	0	0	0	0	0	0	0	0	0	1	0	0	0	0	0	0	0	0	0	0	0	0	0	0	0	0	0	0	0	0	0	0	0	0	0	0	0	0	0	0	0	0	0	0	0	0	0	0	0	0	0	0	0	0	0	0	0	0	0	0	0	0	0	0	0	0	0	0
Krameria lanceolata	0	0	0	0	0	0	0	0	0	0	0	0	0	0	0	0	0	0	0	0	0	0	0	0	0	0	0	0	0	0	1	0	0	0	0	0	0	0	0	0	0	0	0	0	0	0	0	0	0	0	0	0	0	0	0	0	0	0	0	0	0	0	0	0	0	0	0	0	0	0	0	0	0	0	0	0	0	0	0	0	0	0	0	0	0	0	0	0	0	0	0	0	0	0	0	0	0	0	0	0	0	0	0	0	0	0	0	0	0	0	0	0	0	0	0	0	0	0	0	0	0	0	0	0	0	0	0	0	0	0	0	0	0	0	0	0	0	0	0	0	0	0	0	0	0	0	0	0	0	0	0	0	0	0	0	0	0	0	0	0	0	0	0	0	0	0	0	0	0	0	0	0	0
Pseudomonas sp. YL	0	0	0	0	0	0	0	0	0	1	0	0	0	0	0	0	1	0	0	1	1	1	0	0	0	0	0	0	0	0	0	0	1	1	0	0	0	0	0	0	0	1	0	0	0	0	1	1	0	0	0	0	0	0	0	0	0	0	0	0	0	0	0	0	0	0	0	0	0	0	0	0	0	0	0	0	0	4	1	0	0	0	0	0	0	0	0	0	0	2	0	0	0	0	0	0	0	1	0	1	0	0	0	0	0	0	0	0	0	0	1	0	0	0	0	0	0	0	0	0	0	0	0	1	0	0	0	0	0	0	0	0	0	0	0	0	0	0	0	0	0	0	0	0	0	0	0	0	0	0	0	0	0	0	1	0	0	0	0	0	0	0	0	0	0	0	0	0	0	0	0	0	0
Azoarcus taiwanensis	3	4	4	1	4	3	0	1	4	4	4	2	5	5	2	4	1	1	6	5	28	7	22	26	18	38	15	23	11	22	14	16	15	21	3	4	7	7	5	8	0	3	7	5	2	1	2	3	4	10	5	2	4	2	4	6	3	4	5	7	6	12	4	6	4	4	6	6	4	4	5	6	4	1	5	6	1	34	1	3	3	4	2	1	4	6	3	0	2	6	5	1	5	4	4	2	3	1	7	4	2	2	10	4	2	2	3	4	7	2	2	4	0	3	1	7	3	2	4	6	5	0	3	2	4	4	1	1	2	4	2	9	7	2	4	5	5	7	2	3	2	2	8	7	8	5	3	5	1	0	5	1	0	5	1	2	3	4	3	4	2	2	3	2	5	4	11	2	5	4	1	2	5
Daphnia pulex	25	27	8	23	8	14	16	12	24	10	14	13	21	11	17	13	12	8	23	8	108	50	85	61	68	50	99	99	90	89	132	80	61	86	10	13	7	8	12	17	24	27	16	22	15	9	5	18	12	14	20	14	15	19	11	9	7	15	6	11	13	15	10	6	12	15	12	15	11	22	10	12	5	9	5	13	20	345	19	9	20	10	5	13	9	16	10	10	13	47	13	15	16	16	12	10	6	26	19	29	11	13	7	16	19	13	12	3	11	5	10	12	7	30	7	8	29	10	9	9	15	3	14	10	20	14	8	11	48	9	14	16	18	18	12	11	12	29	13	10	13	8	5	12	13	7	22	19	18	11	12	9	19	13	13	11	12	14	9	7	31	26	9	20	12	4	7	13	9	13	15	8	12
Vibrio cholerae	63	59	49	56	49	52	36	35	41	49	44	40	48	36	60	43	42	33	46	30	293	125	194	177	169	200	181	314	238	252	213	271	230	203	39	42	22	36	42	57	27	58	37	43	44	25	33	43	51	42	49	29	33	34	60	23	45	36	38	36	38	56	34	37	54	57	58	40	52	62	53	55	36	31	23	52	48	774	51	33	53	37	50	30	37	59	43	26	42	71	55	41	57	62	42	39	25	58	58	67	17	54	37	45	42	52	40	25	52	40	42	58	28	46	30	42	76	38	40	37	34	26	54	51	35	35	54	49	79	48	39	60	73	36	35	42	49	85	44	35	36	22	54	41	48	39	42	36	67	23	43	37	41	49	41	25	39	53	40	32	68	68	34	57	52	47	46	62	48	50	21	28	40
Pheronema raphanus	0	0	0	0	0	0	0	0	0	0	0	0	0	0	0	0	0	0	0	0	1	0	0	0	0	0	0	0	0	0	0	0	0	0	0	0	0	0	0	0	0	0	0	0	0	0	0	0	0	0	0	0	0	0	0	0	0	0	0	0	0	0	0	0	0	0	0	0	0	0	0	0	0	0	0	0	0	0	0	0	0	0	0	0	0	0	0	0	0	0	0	0	0	0	0	0	0	0	0	0	0	0	0	0	0	0	0	0	0	0	0	0	0	0	0	0	0	0	0	0	0	0	0	0	0	0	0	0	0	0	0	0	0	0	0	0	0	0	0	0	0	0	0	0	0	0	0	0	0	0	0	0	0	0	0	0	0	0	0	0	0	0	0	0	0	0	0	0	0	0	0	0	0
Ophionotus victoriae	0	0	0	0	0	0	0	0	0	0	0	0	0	0	0	0	0	0	1	0	0	0	1	0	0	0	0	0	0	0	0	0	0	0	0	0	0	0	0	0	0	0	0	0	0	0	0	0	0	0	0	0	0	0	0	0	0	0	0	0	0	0	0	0	0	0	0	0	0	0	0	0	0	0	0	0	0	0	0	0	0	0	0	0	0	0	0	0	0	1	0	0	0	0	0	0	0	0	0	0	0	0	0	0	0	0	0	0	0	0	0	0	0	0	0	0	0	0	0	0	0	0	0	0	0	0	0	0	0	0	0	0	0	0	0	0	0	0	0	0	0	0	0	0	0	0	0	0	0	0	0	0	0	0	0	1	1	0	0	0	0	0	0	0	0	0	0	0	0	0	0	0	0
Curvibacter putative symbiont of Hydra magnipapillata	15	5	9	6	4	10	3	3	4	7	13	11	6	17	13	8	11	8	17	3	30	20	38	37	50	56	37	107	32	62	20	70	45	44	6	13	0	13	10	39	4	3	16	15	10	4	8	12	23	15	19	7	14	11	13	6	15	14	13	14	17	17	20	16	16	15	19	6	11	7	21	7	8	2	5	16	7	97	6	7	27	20	14	5	7	10	16	2	13	13	9	9	18	9	11	11	10	10	18	5	4	10	16	11	7	12	11	4	13	11	12	21	5	7	13	13	23	9	13	14	6	6	12	7	12	9	23	9	24	9	6	14	13	9	6	11	17	17	6	7	13	12	19	11	16	9	10	9	14	9	20	9	7	26	7	8	3	17	11	2	8	5	8	9	12	9	8	17	15	12	5	2	3
Polioptila albiloris	0	0	0	0	0	0	0	0	0	0	0	0	0	0	0	0	0	0	0	0	0	0	0	0	0	0	0	0	0	1	0	0	0	0	0	0	0	0	0	0	0	0	0	0	0	0	0	0	0	0	0	0	0	0	0	0	0	0	0	0	0	0	0	0	0	0	0	0	0	0	0	0	0	0	0	0	0	0	0	0	0	0	0	0	0	0	0	0	0	0	0	0	0	0	0	0	0	0	0	0	0	0	0	0	0	0	0	0	0	0	0	0	0	0	0	0	0	0	0	0	0	0	0	0	0	0	0	0	0	0	0	0	0	0	0	0	0	0	0	0	0	0	0	0	0	0	0	0	0	0	0	0	0	0	0	0	0	0	0	0	0	0	0	0	0	0	0	0	0	0	0	0	0
Broome virus	0	0	0	0	0	0	0	0	0	0	0	0	0	0	0	0	0	0	0	0	0	0	0	0	0	0	0	0	0	0	0	0	0	0	0	0	0	0	0	0	0	0	1	0	0	0	0	0	0	0	0	0	0	0	0	0	0	0	0	0	0	0	0	0	0	0	0	0	0	0	0	0	0	0	0	0	0	1	0	0	1	0	0	0	0	0	0	0	0	0	0	0	0	0	0	0	0	0	0	0	0	0	0	0	0	0	0	0	0	0	0	0	0	0	0	0	0	0	0	0	0	0	0	0	0	0	0	0	0	0	0	0	0	0	0	0	0	0	0	0	0	0	0	0	0	0	0	0	0	0	0	0	0	0	0	0	0	0	0	0	0	0	0	0	0	0	0	0	0	0	0	0	0
Methanocaldococcus villosus	1	1	2	0	0	1	0	0	0	0	0	0	1	0	1	0	0	0	0	0	5	1	0	4	3	1	2	3	3	2	4	5	1	2	0	0	0	0	0	0	1	0	0	2	0	0	0	0	1	1	0	1	0	0	0	0	0	1	0	0	2	0	0	0	0	1	0	0	0	0	0	0	0	0	0	0	1	3	0	1	0	0	0	0	0	0	1	0	0	1	1	1	0	1	0	0	0	0	0	0	0	0	1	0	0	0	0	0	1	2	0	1	0	1	0	0	2	0	0	1	4	0	2	0	0	0	0	0	0	0	0	0	0	2	0	0	1	0	0	1	1	0	0	1	1	1	0	0	0	1	0	0	0	1	0	0	0	1	0	0	1	1	0	0	0	0	0	0	0	2	0	1	0
Propionibacterium freudenreichii subsp. freudenreichii	0	0	0	0	0	0	0	0	0	1	0	0	0	0	0	0	0	0	0	0	0	0	0	0	0	0	0	0	0	0	0	1	0	0	0	0	0	0	0	0	0	0	0	0	0	0	0	0	0	0	0	0	0	0	0	0	0	0	0	0	0	0	0	0	0	0	0	0	0	0	0	0	0	0	0	0	0	1	0	0	0	0	0	0	0	1	0	0	0	0	0	0	0	0	0	0	0	0	0	0	0	0	0	0	0	0	0	0	0	0	1	0	0	0	0	0	1	0	0	0	0	0	0	0	0	0	0	0	0	0	0	0	0	0	1	0	0	1	0	0	0	0	0	0	0	0	0	0	0	0	0	0	0	0	0	0	0	0	0	0	0	0	0	0	0	0	0	0	0	0	0	0	0
Thermoplasmatales archaeon A-plasma	1	1	1	1	1	2	2	1	0	1	0	2	4	1	2	1	1	0	1	0	6	4	10	5	5	4	3	10	8	3	8	5	3	6	0	0	0	0	0	0	1	0	0	0	0	0	1	1	0	1	0	1	2	0	1	1	1	2	1	0	2	1	0	1	0	0	0	0	0	3	0	1	0	0	1	0	1	18	1	1	0	2	0	1	2	1	1	1	1	7	0	1	0	0	0	0	1	2	4	0	1	0	1	0	0	0	1	0	2	1	2	2	0	2	2	1	2	0	0	1	1	0	1	2	3	1	1	2	2	1	0	0	0	1	1	1	0	0	3	0	0	1	0	0	1	0	0	0	1	0	1	1	2	2	1	2	1	1	1	0	3	3	0	1	0	0	0	1	0	0	1	0	2
Thermoplasmatales archaeon E-plasma	2	2	1	2	4	3	0	1	5	0	0	0	3	2	1	0	0	1	1	0	6	2	5	3	1	4	7	2	4	9	9	2	5	1	0	1	0	1	1	0	1	2	1	0	1	0	1	2	0	0	0	0	5	1	0	0	0	0	0	1	0	1	0	0	1	1	0	2	0	7	1	5	0	4	0	1	1	22	1	0	1	0	1	0	0	5	0	1	1	6	1	2	1	0	1	2	1	2	1	0	0	1	0	1	0	1	0	1	0	0	1	0	1	5	0	1	1	1	1	2	0	2	0	2	0	0	1	2	2	0	0	0	2	1	3	0	2	2	0	1	0	0	0	0	0	3	1	1	1	0	1	3	1	1	1	4	0	1	1	0	2	2	0	1	0	0	0	0	0	0	0	0	1
Thermoplasmatales archaeon I-plasma	0	4	1	0	1	1	2	2	4	0	1	0	2	0	1	1	1	1	1	1	7	1	3	2	2	1	5	10	12	5	7	2	9	5	1	0	0	1	1	0	1	3	1	0	2	0	1	2	2	0	1	1	2	1	0	0	1	0	1	1	2	0	0	0	0	1	0	1	2	6	1	0	0	1	0	0	0	37	2	2	2	0	1	2	1	1	2	0	1	2	1	0	1	2	1	1	0	0	1	2	2	0	1	0	0	1	0	1	1	1	1	0	0	7	3	0	1	0	0	1	1	0	0	0	1	2	1	1	2	0	1	0	1	1	1	0	0	1	0	1	0	0	0	0	0	1	1	0	0	0	1	1	2	1	2	2	0	0	1	0	5	2	3	2	0	0	1	1	0	0	0	1	2
Pinctada imbricata	0	0	0	1	0	0	0	0	0	0	0	0	0	1	0	0	1	0	0	0	0	0	0	1	0	0	0	0	0	0	1	0	0	0	0	0	0	0	0	0	0	0	0	0	0	0	0	0	0	0	0	0	0	1	0	0	0	0	0	0	0	0	0	0	0	0	0	0	0	0	0	0	1	0	0	0	0	2	0	0	0	0	0	0	0	0	0	1	0	1	0	0	0	0	0	0	0	0	1	0	0	0	0	0	0	0	0	0	1	0	0	0	0	0	0	0	1	0	0	0	0	0	0	0	0	0	0	0	0	0	0	0	0	0	0	0	0	0	1	1	0	0	0	1	0	0	0	0	0	0	0	0	0	0	0	0	0	0	0	0	1	0	0	0	0	0	0	0	0	0	0	0	0
Dicaeum chrysorrheum	0	0	0	0	0	0	0	0	0	0	0	0	0	0	0	0	0	0	0	0	0	0	0	0	0	0	0	0	0	0	0	0	0	0	0	0	0	0	0	0	0	0	0	0	0	0	0	0	0	0	0	0	0	0	0	0	0	0	0	0	0	0	0	0	0	0	0	0	0	0	0	0	0	0	0	0	0	0	0	0	0	0	0	0	0	0	0	0	0	0	0	0	0	0	0	0	0	0	0	0	0	0	0	0	0	0	0	0	0	0	0	0	0	0	0	0	0	0	0	0	0	0	0	0	0	0	0	0	0	0	0	0	0	0	0	0	0	0	0	0	0	0	0	0	0	0	0	0	0	0	0	0	0	0	0	0	0	0	0	0	0	0	0	0	0	0	0	0	0	0	0	0	0
Dicaeum concolor	0	0	0	0	0	0	0	0	0	1	0	0	0	0	0	0	0	0	0	0	0	0	0	0	0	0	0	0	0	0	0	0	0	1	0	0	0	0	0	0	0	0	0	0	0	0	0	0	0	0	0	0	0	0	0	0	0	0	0	0	0	0	0	0	0	0	0	0	0	0	0	0	0	0	0	0	0	0	0	0	0	0	0	0	0	0	0	0	0	0	0	0	0	0	0	0	0	0	0	0	0	0	0	0	0	0	0	0	0	0	0	0	0	0	0	0	0	0	0	0	0	0	0	0	0	0	0	0	0	0	0	0	0	0	0	0	0	0	0	0	0	0	0	0	0	0	0	0	0	0	0	0	0	0	0	0	0	0	0	0	0	0	0	0	0	0	0	0	0	0	0	0	0
Ochthebius quadricollis	0	0	0	0	0	0	0	0	0	0	0	0	0	0	0	0	0	0	0	0	0	0	0	0	0	0	0	0	0	0	0	0	0	0	0	0	0	0	0	0	0	0	0	0	0	0	0	0	0	0	0	0	0	0	0	0	0	0	0	0	0	0	0	0	0	0	0	0	0	0	0	0	0	0	0	0	0	0	0	0	0	0	0	0	0	0	0	0	0	0	0	0	0	0	0	0	0	0	0	0	0	0	0	0	0	0	0	0	0	0	0	0	0	0	0	0	1	0	0	0	0	0	0	0	0	0	0	0	0	0	0	0	0	0	0	0	0	0	0	0	0	0	0	0	0	0	0	0	0	0	0	0	0	0	0	0	0	0	0	0	0	0	0	0	0	0	0	0	0	0	0	0	0
Rhipidura phasiana	0	0	0	0	0	0	0	0	0	0	0	0	0	0	0	0	0	0	0	0	0	0	0	0	0	0	0	0	0	0	0	0	0	0	0	0	0	0	0	0	0	0	0	0	0	0	0	0	0	0	0	0	0	0	0	0	0	0	0	0	0	0	0	0	0	0	0	0	0	0	0	0	0	0	0	0	0	0	0	0	0	0	0	0	0	0	0	0	0	0	0	0	0	0	0	0	0	0	0	0	0	0	0	0	0	0	0	0	0	0	0	0	0	0	0	0	0	0	0	0	0	0	0	0	0	0	0	0	0	0	0	0	0	0	0	0	0	0	0	1	0	0	0	0	0	0	0	0	0	0	0	0	0	0	0	0	0	0	0	0	0	0	0	0	0	0	0	0	0	0	0	0	0
Haplopharynx rostratus	0	0	0	0	0	0	0	0	0	0	0	0	0	0	0	0	0	0	0	0	0	0	0	0	0	0	0	0	0	0	0	0	0	0	0	0	0	0	0	0	0	0	0	0	0	0	0	0	0	0	0	0	0	0	0	0	0	0	0	0	0	0	0	0	0	0	0	0	0	0	0	0	0	0	0	0	0	0	0	0	0	0	0	0	0	0	0	0	0	0	0	0	0	0	0	0	0	0	0	0	0	0	0	0	0	0	0	0	0	0	0	0	0	0	0	0	0	0	0	1	0	0	0	0	0	0	0	0	0	0	0	0	0	0	0	0	0	0	0	0	0	0	0	0	0	0	0	0	0	0	0	0	0	0	0	0	0	0	0	0	0	0	0	0	0	0	0	0	0	0	0	0	0
Brachionus manjavacas	0	0	0	0	0	0	0	0	0	0	0	0	0	0	0	0	0	1	0	0	0	0	0	0	0	1	1	0	1	0	0	0	0	0	0	0	0	1	0	0	0	0	0	0	0	0	0	0	0	0	0	0	0	0	0	0	0	0	0	0	0	0	0	0	0	0	0	0	0	0	0	0	0	0	0	0	0	1	0	0	0	0	0	0	0	0	0	0	0	0	0	0	0	0	0	0	0	0	0	1	0	0	0	1	0	0	0	0	0	0	0	1	0	0	0	0	0	0	0	0	0	0	0	0	0	0	0	0	0	0	0	0	0	0	0	0	0	0	0	0	0	0	0	0	0	0	0	0	0	0	0	0	0	0	0	0	0	0	1	0	0	0	0	0	0	0	0	0	0	0	0	0	0
Vargula hilgendorfii	0	0	0	0	0	0	0	0	0	0	0	0	0	0	0	0	0	0	0	0	0	0	1	0	0	0	0	0	0	0	0	0	0	0	0	0	0	0	0	0	0	0	0	0	0	0	0	0	0	0	0	0	0	0	0	0	0	0	0	0	0	0	0	0	0	0	0	0	0	0	0	0	0	0	0	0	0	0	0	0	0	0	0	0	0	0	0	0	0	0	0	0	0	0	0	0	0	0	0	0	0	0	0	0	0	0	0	0	0	0	0	0	0	0	0	0	0	0	0	0	0	0	0	0	0	0	0	0	0	0	0	0	0	0	0	0	0	0	0	0	0	0	0	0	1	0	0	0	0	0	0	0	0	0	0	0	0	0	0	0	0	0	0	0	0	0	0	0	0	0	0	0	0
Bipalium kewense	0	0	0	0	0	0	0	1	0	0	0	0	0	0	0	0	0	0	0	0	0	0	0	0	0	0	0	0	0	0	0	0	0	0	0	0	0	0	0	0	0	0	0	0	0	0	0	0	0	0	0	0	0	0	0	0	0	0	0	0	0	0	0	0	0	0	0	0	0	0	0	0	0	0	0	0	0	0	0	0	1	0	0	0	0	0	0	0	0	0	0	0	0	0	0	0	0	0	0	0	0	0	0	0	0	0	0	0	0	0	0	0	0	0	0	0	0	0	0	0	0	0	0	0	0	0	0	0	0	0	0	0	0	0	0	0	0	0	0	0	0	0	0	0	0	0	0	0	0	0	0	0	0	0	0	0	0	0	0	0	0	0	0	0	0	0	0	0	0	0	0	0	0
Nakiwogo virus	0	0	0	0	0	0	0	0	0	0	0	0	0	0	0	0	0	0	0	0	0	0	0	0	0	0	0	0	0	0	0	0	0	0	0	0	0	0	0	0	0	0	0	0	0	0	0	0	0	0	0	0	0	0	0	0	0	0	0	0	0	0	0	0	0	0	0	0	0	0	0	0	0	0	0	0	0	0	0	0	0	0	0	0	0	0	0	0	0	0	0	0	0	0	0	0	0	0	0	0	0	0	0	0	0	0	0	0	0	0	0	0	0	0	0	0	0	0	0	0	0	0	0	0	0	0	0	0	0	0	0	0	0	0	0	0	0	0	0	0	0	0	0	0	0	0	0	0	0	0	0	0	0	0	0	0	0	0	0	0	0	0	0	0	0	0	0	0	0	0	0	0	0
Cryptocotyle lingua	0	0	0	0	0	0	0	1	1	1	1	0	1	0	1	0	0	0	0	0	0	0	2	0	2	0	0	1	2	0	0	0	1	0	0	0	0	0	0	0	0	0	0	0	0	0	0	0	0	0	0	0	0	0	0	0	0	0	0	1	0	0	0	0	0	0	1	0	0	0	0	0	0	0	0	0	0	4	0	0	0	0	0	0	0	1	0	0	0	1	0	0	0	0	0	0	1	1	0	0	0	0	0	0	0	0	0	0	0	0	0	1	0	0	1	0	0	0	0	1	0	0	0	0	0	0	0	0	0	0	0	0	0	1	1	0	1	0	1	0	0	0	1	0	0	1	0	0	0	0	0	0	0	1	0	0	0	0	1	0	0	0	0	0	0	0	0	0	0	0	0	2	1
Paraburkholderia diazotrophica	193	24	33	96	66	115	64	22	32	22	35	8	15	16	28	25	29	100	18	20	117	72	150	68	50	50	111	121	103	87	63	184	407	154	27	7	19	14	14	61	16	33	11	4	5	3	9	22	11	6	10	14	16	6	20	9	19	12	26	25	9	12	9	6	21	21	21	23	19	33	15	21	8	31	9	13	17	503	13	13	12	19	9	29	11	16	6	35	12	37	16	16	24	6	30	9	19	24	31	19	27	96	10	36	22	7	9	15	24	20	43	42	18	29	35	8	37	5	14	12	10	5	24	40	19	6	15	15	27	22	13	9	26	32	29	13	12	17	21	15	4	3	16	7	9	9	14	16	20	9	8	26	56	11	21	32	32	14	12	29	25	21	5	50	20	18	25	30	38	18	37	31	20
Sinum sanctijohannis	0	0	0	0	0	0	0	0	0	0	0	0	0	0	0	0	0	0	0	0	0	0	0	0	0	0	0	0	0	0	0	0	0	0	0	0	0	0	0	0	0	0	0	0	0	0	0	0	0	0	0	0	0	0	0	0	0	0	0	0	0	0	0	0	0	0	0	0	0	0	0	0	0	0	0	0	0	0	0	0	0	0	0	0	0	0	0	0	0	0	0	0	0	0	0	0	0	0	0	0	0	0	0	0	0	0	0	0	0	0	0	0	0	0	0	0	0	0	0	0	0	0	0	0	0	0	0	0	0	0	0	0	0	0	0	0	0	0	0	0	0	0	0	0	0	0	0	0	0	0	0	0	0	0	0	0	0	0	0	0	0	0	0	0	0	0	0	0	0	0	0	0	0
Gnathostomula paradoxa	0	0	0	0	0	0	0	0	0	0	0	0	0	0	0	0	0	0	0	0	0	0	0	0	0	0	0	0	0	0	0	0	0	1	0	0	0	0	0	0	0	0	0	0	0	0	0	0	0	0	0	0	0	0	0	0	0	0	0	1	0	0	0	0	0	0	0	0	0	0	0	0	0	0	0	0	0	0	0	0	0	0	0	0	0	0	0	0	0	0	0	0	0	0	1	1	0	0	0	0	0	0	0	0	0	0	0	0	0	0	0	0	0	0	0	1	0	0	0	0	0	0	0	0	0	0	0	0	0	0	0	0	0	0	0	0	0	0	0	0	0	0	0	0	0	0	0	0	0	0	0	0	0	0	0	0	0	0	0	0	0	0	0	0	0	0	0	0	0	0	0	0	0
Dipylidium caninum	0	0	0	0	0	0	0	0	0	0	0	0	0	0	0	0	0	0	0	0	0	0	0	0	0	0	0	0	0	0	1	0	0	0	0	0	0	0	0	0	0	0	0	0	0	0	0	0	0	0	0	0	0	0	0	0	0	0	0	0	0	0	0	0	0	1	0	0	0	0	0	0	0	0	0	0	0	0	0	0	0	0	0	0	0	0	0	0	0	0	0	0	0	0	0	0	0	0	0	0	0	0	0	0	0	0	0	0	0	0	0	0	0	0	0	0	0	0	0	0	0	0	0	0	0	0	0	0	0	0	0	0	0	0	0	0	0	0	0	0	0	0	0	0	0	0	0	0	0	0	0	0	0	0	0	0	0	0	0	1	0	0	0	0	0	0	0	0	0	0	0	0	0
Gonyaulax spinifera	0	0	0	0	0	0	0	0	0	0	0	0	0	0	0	0	0	0	0	0	0	0	0	0	0	1	0	0	0	0	0	0	0	0	0	0	0	0	0	0	0	0	0	0	0	0	0	0	0	0	0	0	0	0	0	0	0	0	0	0	0	0	0	0	0	0	0	0	0	0	0	0	0	0	0	0	0	0	0	0	0	0	0	0	0	0	0	0	0	0	0	0	0	0	0	0	0	0	0	0	0	0	0	0	0	0	0	0	0	0	0	0	0	1	0	0	0	0	0	1	0	0	0	0	0	0	0	0	0	0	0	0	0	0	0	0	0	0	0	0	0	0	0	0	0	0	0	0	0	0	0	0	0	0	0	0	0	0	0	0	0	0	0	0	0	0	0	0	0	0	0	0	0
Pyrocystis noctiluca	0	0	0	0	0	0	0	0	0	0	0	0	0	0	0	0	0	0	0	0	0	0	0	0	0	0	0	0	0	0	0	0	0	0	0	0	0	0	0	0	0	0	0	0	0	0	0	0	0	0	0	0	0	1	0	0	0	0	0	0	0	0	0	0	0	0	0	0	0	0	0	0	0	0	0	0	0	0	0	0	0	0	0	0	0	0	0	0	0	0	0	0	0	0	0	0	0	0	0	0	0	0	0	0	0	0	0	0	0	0	0	0	0	0	0	0	0	0	0	0	0	0	0	0	0	0	0	0	0	0	0	0	0	0	0	0	0	0	0	0	0	0	0	0	0	0	0	0	0	0	0	0	0	0	0	0	0	0	0	0	0	0	0	0	0	0	0	0	0	0	0	0	0
Ceratocorys horrida	0	0	0	0	0	0	0	0	0	0	0	0	0	0	0	0	0	0	0	0	0	0	0	0	0	0	0	0	0	0	0	0	0	0	0	0	0	0	0	0	0	0	0	0	0	0	0	0	0	0	0	0	0	0	0	0	0	0	0	0	0	0	0	0	0	0	0	0	0	0	0	0	0	0	0	0	0	0	0	0	0	0	0	0	0	0	0	0	0	0	0	0	0	0	0	0	0	0	0	0	0	0	0	0	0	0	0	0	0	0	0	0	0	0	0	0	0	0	0	0	0	0	0	0	0	0	0	0	0	0	0	0	0	0	0	0	0	0	0	0	0	0	0	0	0	0	0	0	0	0	0	0	0	0	0	0	0	0	0	0	0	0	0	0	0	0	0	0	0	0	0	0	0
Megabalanus rosa	0	1	0	0	0	0	0	0	0	0	0	0	0	0	0	0	0	0	0	0	0	0	0	0	0	0	0	0	0	0	2	0	0	0	0	0	0	0	0	0	0	0	0	0	0	0	0	0	0	0	0	0	0	0	0	0	0	0	0	0	0	0	0	0	0	0	0	0	0	0	0	0	0	0	0	0	0	0	0	0	0	0	0	0	0	0	0	0	0	0	0	0	0	0	0	0	0	0	0	0	0	0	0	0	0	0	0	0	0	0	0	0	0	0	0	0	0	0	0	0	0	0	0	0	0	0	0	0	0	0	0	0	0	0	0	0	0	0	0	0	0	0	0	0	0	0	0	0	0	0	0	0	0	0	0	0	0	0	1	0	0	0	0	0	0	0	0	0	0	1	0	0	0
Medicago coronata	0	0	0	0	0	0	0	0	0	0	0	0	0	0	0	0	0	0	0	0	0	0	0	0	0	0	0	0	0	0	0	0	0	0	0	0	0	0	0	0	0	0	0	0	0	0	0	0	0	0	0	0	0	0	0	0	0	0	0	0	0	0	0	0	0	0	0	0	0	0	0	0	0	0	0	0	0	0	0	0	0	0	0	0	0	0	0	0	0	0	0	0	0	0	0	0	0	0	0	0	0	0	0	0	0	0	0	0	0	0	0	0	0	0	0	0	1	0	0	0	0	0	0	0	0	1	0	0	0	0	0	0	0	0	0	0	0	0	0	0	0	0	0	0	0	0	0	0	0	0	0	0	0	0	0	0	0	0	0	0	0	0	0	0	0	0	0	0	0	0	0	0	0
Medicago cretacea	0	0	0	0	0	0	0	0	0	0	0	0	0	0	0	0	0	0	0	0	0	0	0	0	0	0	0	0	0	0	0	0	0	0	0	0	0	0	0	0	0	0	0	0	0	0	0	0	0	0	0	0	0	0	0	0	0	0	0	0	0	0	0	0	0	0	0	0	0	0	0	0	0	0	0	0	0	0	0	0	0	0	0	0	0	0	0	0	0	0	0	0	0	0	0	0	0	0	0	0	0	0	0	0	0	0	0	0	0	0	0	0	0	0	0	0	0	0	0	0	0	0	0	0	0	0	0	0	0	0	0	0	0	0	0	0	0	0	0	0	0	0	0	0	0	0	0	0	0	0	0	0	0	0	0	0	0	0	0	0	0	0	0	0	0	0	0	0	0	0	0	0	0
Sulfurospirillum multivorans	1	1	0	1	0	1	0	1	1	1	0	0	1	0	0	0	0	1	1	0	5	1	3	1	2	2	3	3	1	3	4	7	3	6	0	1	0	2	0	0	0	3	1	1	0	1	2	1	0	1	1	1	0	0	1	0	1	1	1	0	1	1	1	0	0	1	2	0	1	0	1	0	0	0	1	0	0	17	1	1	0	1	1	1	0	0	2	1	1	2	0	0	0	0	1	0	1	2	2	0	0	0	0	2	0	1	0	1	0	0	2	0	0	0	0	0	1	0	0	0	0	1	2	0	0	1	0	0	1	0	1	1	0	1	0	0	3	0	1	0	0	1	1	0	0	0	0	0	0	0	0	0	3	1	0	0	1	1	1	0	0	0	1	0	0	0	0	1	0	0	0	0	0
Uromastyx princeps	0	0	0	0	0	0	0	0	0	0	0	0	0	0	0	0	0	0	0	0	0	0	0	0	0	0	1	0	0	0	0	0	0	0	0	0	0	0	0	0	0	0	0	0	0	0	0	0	0	0	0	0	0	0	0	0	0	0	0	0	0	0	0	0	0	0	0	0	0	0	0	0	0	0	0	0	0	0	0	0	0	0	0	0	0	0	0	0	0	0	0	0	0	0	0	0	0	0	0	0	0	0	0	0	0	0	0	0	0	0	0	0	0	0	0	0	0	0	0	0	0	0	0	0	0	0	0	0	0	0	0	0	0	0	0	0	0	0	0	0	0	0	0	0	0	0	0	0	0	0	0	0	0	0	0	0	0	0	0	0	0	0	0	0	0	0	0	0	0	0	0	0	0
Raphidiopsis brookii	1	2	1	0	1	1	0	0	0	0	1	0	0	0	0	0	0	0	2	1	5	1	5	4	3	7	1	2	6	2	0	1	1	2	0	0	0	0	0	2	2	1	0	0	0	0	0	1	0	0	0	0	0	1	2	1	1	1	1	1	0	1	1	2	1	1	0	1	0	0	1	1	0	0	0	0	0	14	0	1	0	0	0	0	2	0	1	1	1	1	1	0	2	1	0	0	0	1	2	1	0	1	2	0	0	2	0	0	1	0	2	0	0	0	2	0	2	2	0	2	2	2	1	1	1	0	2	0	0	0	0	0	1	3	1	1	1	0	0	0	1	0	0	1	0	0	0	0	0	1	0	2	1	0	1	1	1	0	1	1	4	1	0	2	0	0	0	1	0	0	1	0	0
Cyzicus sp. WRH-2009	0	0	0	0	0	0	0	0	0	0	0	0	0	0	0	0	0	0	0	0	0	0	0	0	0	0	0	0	0	0	0	0	0	0	0	0	0	0	0	0	0	0	0	0	0	0	0	0	0	0	0	0	1	0	0	0	0	0	0	0	0	0	0	0	0	0	0	0	0	0	0	0	0	0	0	0	0	0	0	0	0	0	0	0	0	0	0	0	0	0	0	0	0	0	0	0	0	0	0	0	0	0	0	0	0	0	0	0	0	0	0	0	0	0	0	0	0	0	0	0	0	0	0	0	0	0	0	0	0	0	0	0	0	0	0	0	0	0	0	0	0	0	0	0	0	0	0	0	0	0	0	0	0	0	0	0	0	0	0	0	0	0	0	0	0	0	0	0	0	0	0	0	0
Euglena deses	0	0	0	0	0	0	0	0	0	0	0	0	0	0	0	0	0	0	0	0	0	0	0	0	0	0	0	0	0	0	0	0	0	0	0	0	0	0	0	0	0	0	0	0	0	0	0	0	0	0	0	0	0	0	0	0	0	0	0	0	0	0	0	0	0	0	0	0	0	0	0	0	0	0	0	0	0	0	0	0	0	0	0	0	0	0	0	0	0	0	0	0	0	0	0	0	0	0	0	0	0	0	0	0	0	0	0	0	0	0	0	0	0	0	0	0	0	0	0	0	0	0	0	0	0	0	0	0	0	0	0	0	0	0	0	0	0	0	0	0	0	0	0	0	0	0	0	0	0	0	0	0	0	0	0	0	0	0	0	0	0	0	0	0	0	0	0	0	0	0	0	0	0
Desulfonatronum lacustre	3	3	2	4	3	6	2	2	5	3	4	4	2	4	6	5	0	3	7	6	26	13	25	33	18	24	12	22	11	16	12	20	10	21	1	2	3	4	2	2	5	4	4	2	9	1	3	8	8	7	3	8	4	6	5	0	5	2	3	5	5	15	3	6	6	2	10	3	4	0	12	4	1	2	4	4	2	70	5	3	7	5	2	4	2	3	2	1	4	13	2	2	3	4	3	1	2	2	5	7	4	5	2	9	2	4	3	3	5	3	1	2	1	3	4	5	11	1	4	4	3	2	3	8	5	2	6	7	13	1	3	7	8	3	7	7	6	9	4	4	2	7	4	8	3	5	5	2	4	3	7	4	5	6	3	3	4	5	4	5	6	3	1	1	4	1	1	3	3	3	2	1	4
Methanobrevibacter oralis	3	1	0	2	1	1	1	0	2	1	3	1	1	2	0	2	2	1	0	0	4	3	3	4	0	1	5	2	5	4	5	7	5	2	0	0	0	0	0	0	0	1	0	0	1	1	0	0	1	1	1	0	1	0	1	0	0	0	0	0	0	2	0	0	1	0	0	1	1	4	0	1	0	0	1	0	1	10	0	2	3	0	0	1	0	1	0	0	0	0	0	0	1	0	1	0	0	2	0	1	0	0	0	1	0	0	0	1	0	0	1	0	0	1	0	0	0	1	1	0	0	2	1	0	1	1	1	3	3	1	0	0	1	0	1	1	1	0	0	0	0	1	0	0	0	1	1	2	1	0	2	0	0	0	1	2	0	0	0	0	1	4	0	0	1	0	0	0	0	0	1	0	0
Saccharothrix mutabilis subsp. capreolus	0	0	0	0	1	0	0	0	0	0	0	0	0	0	0	0	0	0	0	0	0	0	1	0	1	0	1	0	2	0	1	1	0	0	0	0	0	1	0	0	0	0	0	0	0	0	0	0	0	0	0	0	0	0	0	0	0	0	0	0	0	0	0	0	0	0	0	0	0	0	0	0	0	0	0	0	0	0	0	0	0	0	0	0	0	0	0	0	0	0	0	0	0	0	0	0	0	0	0	0	0	0	0	0	0	0	0	0	0	0	0	0	0	0	0	0	0	0	0	0	0	0	0	0	0	0	0	0	0	0	0	0	0	0	0	0	0	0	0	0	0	0	0	0	0	0	0	0	0	0	0	0	0	0	0	0	0	0	0	1	0	0	0	0	0	0	0	0	0	0	0	0	0
Lindbladia tubulina	0	0	0	0	0	0	0	0	0	0	0	0	0	0	0	0	0	0	0	0	0	0	0	0	0	0	0	0	0	0	0	0	0	0	0	0	0	0	0	0	0	0	0	0	0	0	0	0	0	0	0	0	0	0	0	0	0	0	0	0	0	0	0	0	0	0	0	0	0	0	0	0	0	1	0	0	0	0	0	0	0	0	0	0	0	0	0	0	0	0	0	0	0	0	0	0	0	0	0	0	0	0	0	0	0	0	0	0	0	0	0	0	0	0	0	0	0	0	0	0	0	0	0	0	0	0	0	0	0	0	0	0	0	0	0	0	0	0	0	0	0	0	0	0	0	0	0	0	0	0	0	0	0	0	0	0	0	0	0	0	0	0	0	0	0	0	0	0	0	0	0	0	0
Methanospirillum lacunae	4	2	4	3	1	1	1	1	4	0	2	1	4	3	3	2	2	0	0	1	25	11	15	11	11	10	16	11	11	9	9	18	9	5	4	3	1	3	1	1	2	3	2	4	1	3	2	2	0	1	5	2	2	5	2	2	3	0	1	3	1	16	5	4	0	2	1	4	2	4	4	4	1	5	3	2	2	51	2	3	1	3	1	1	4	1	1	2	1	8	2	3	3	2	4	0	2	0	5	2	1	2	2	0	4	2	0	1	2	1	5	2	2	7	0	0	4	3	3	0	2	0	1	3	3	1	4	2	3	3	3	3	1	2	5	2	3	2	1	1	1	2	3	3	3	3	6	0	6	1	2	3	2	1	2	4	0	4	2	1	8	3	1	4	1	0	3	2	2	4	3	3	2
Streptomyces cacaoi subsp. cacaoi	0	1	2	1	0	1	1	0	0	0	0	2	0	0	1	1	0	1	0	0	7	2	6	4	3	11	6	3	2	1	0	0	2	6	1	1	0	2	0	2	1	1	1	0	0	0	1	0	0	1	2	0	0	2	4	1	0	0	1	0	1	1	2	0	2	4	0	0	1	2	1	1	1	1	2	3	1	10	1	0	0	1	0	0	1	0	0	1	0	1	1	0	2	0	0	2	0	0	0	0	0	2	0	0	0	2	1	1	2	0	0	1	0	2	1	0	2	1	1	1	1	0	0	1	2	1	0	1	1	1	1	1	0	0	1	0	0	1	0	0	1	1	0	0	1	1	3	2	2	0	0	0	1	0	1	3	1	0	1	1	1	0	0	2	1	1	3	1	2	1	0	0	1
Streptomyces thermoviolaceus subsp. apingens	0	0	0	0	0	0	1	0	0	1	0	1	0	0	0	0	0	0	0	0	0	0	0	1	2	2	1	0	0	0	1	0	1	1	0	0	0	0	0	0	0	0	0	0	0	0	1	0	0	0	0	0	0	0	0	0	0	0	0	0	0	0	1	0	0	0	0	0	0	0	0	0	0	0	0	0	0	3	0	0	0	0	0	0	0	0	0	1	0	0	0	0	0	0	0	1	1	0	0	0	0	0	0	0	0	0	0	0	1	0	0	0	0	0	0	0	0	0	0	0	0	0	0	0	0	0	0	0	0	0	0	0	0	0	0	0	0	0	0	0	0	0	0	1	0	0	0	0	1	0	0	0	0	0	0	0	0	0	0	0	0	0	0	0	0	0	0	0	0	0	0	0	0
Streptomyces thermoviolaceus subsp. thermoviolaceus	0	0	0	0	0	0	0	1	0	0	0	0	0	1	2	0	0	0	1	0	0	0	1	0	1	1	1	4	0	3	2	3	1	0	0	0	0	0	0	0	0	0	0	0	0	0	1	0	0	0	0	0	0	0	0	0	0	0	0	1	0	0	0	0	0	0	0	0	0	0	0	0	0	0	0	0	0	5	1	0	0	0	0	0	0	0	0	1	0	1	0	0	0	0	0	0	0	0	0	0	0	0	0	0	0	0	0	0	0	0	0	0	0	1	0	0	0	1	0	1	0	1	1	0	0	0	0	0	0	0	0	0	1	0	0	0	0	0	0	0	0	0	0	1	1	0	0	0	0	0	0	0	0	0	0	0	1	1	0	0	0	0	0	0	0	0	0	0	0	0	1	0	0
Leucobacter celer	8	6	7	8	4	3	2	2	6	2	2	4	5	6	7	5	7	2	10	4	12	15	14	24	29	18	20	22	12	18	27	24	17	22	0	5	1	7	1	9	3	2	6	3	3	1	5	4	4	3	4	10	9	4	8	2	3	9	5	10	7	6	4	1	3	8	5	4	1	9	1	7	3	6	4	2	6	59	1	6	9	2	3	0	5	6	8	2	7	8	2	2	8	7	7	3	2	2	3	3	6	3	6	6	5	12	4	3	5	4	8	4	3	7	3	2	6	6	3	3	4	2	6	3	4	4	3	10	9	4	6	5	4	4	5	3	5	11	2	7	7	5	4	2	4	2	6	2	2	7	9	5	2	1	3	4	3	5	2	1	9	4	3	1	5	5	4	6	7	2	2	6	5
Ammoniphilus oxalaticus	6	2	1	1	2	1	1	0	1	6	2	3	1	1	3	4	1	1	7	1	17	11	11	9	12	6	8	10	9	13	13	10	8	13	5	0	7	3	0	2	3	1	1	2	6	4	1	5	2	3	3	1	4	3	0	1	2	0	1	2	5	2	7	6	2	4	1	1	3	1	2	6	2	1	0	3	3	39	1	0	1	2	0	3	1	3	6	0	0	6	3	2	5	1	3	0	0	4	6	3	2	1	3	2	3	3	4	6	2	3	2	1	1	2	2	0	7	2	2	2	0	4	10	1	1	0	0	2	2	1	0	2	2	1	2	3	0	1	2	0	2	5	1	3	2	2	2	1	0	1	3	0	3	0	2	3	1	1	1	2	3	1	3	3	2	4	1	2	1	1	3	1	3
Streptomyces afghaniensis	3	10	7	8	11	11	9	10	5	3	7	4	5	7	9	6	5	5	13	0	12	3	24	98	108	157	70	10	9	14	8	16	22	23	7	6	2	9	3	5	4	2	3	1	3	4	13	7	4	6	7	7	11	1	5	9	5	7	4	7	5	7	9	4	10	24	11	5	2	5	5	10	7	5	9	8	12	31	17	15	8	6	5	3	8	14	5	5	7	3	8	1	7	12	3	8	3	3	3	1	2	9	8	4	11	12	5	9	11	11	3	6	4	13	4	6	7	2	6	3	5	3	17	4	4	3	1	9	7	8	6	5	5	1	1	10	6	8	4	5	10	2	5	7	1	8	2	7	6	7	8	5	2	7	1	5	2	8	5	10	10	2	6	4	9	8	13	13	7	2	1	2	2
Streptomyces albofaciens	13	12	10	8	10	8	13	12	12	7	5	2	5	7	8	6	5	3	11	3	33	10	19	50	64	231	34	22	26	17	22	27	26	27	2	4	6	2	6	5	8	6	6	5	4	8	13	9	8	2	6	8	11	5	9	4	7	7	5	10	11	6	4	9	7	17	9	4	4	4	9	13	4	5	3	10	11	82	6	8	7	6	5	6	7	15	3	7	5	8	10	8	8	5	5	2	6	9	2	3	3	14	10	4	8	9	6	5	11	8	6	5	5	19	5	8	8	8	11	7	6	1	17	6	11	4	3	6	12	4	6	7	8	7	5	6	7	15	5	1	5	4	5	5	2	7	5	4	8	2	4	2	2	9	7	3	4	7	9	11	6	6	1	9	9	3	8	6	7	3	3	1	3
Streptomyces albovinaceus	0	1	0	0	0	0	0	0	0	0	0	0	0	0	0	0	0	0	1	0	3	0	0	0	1	2	0	0	1	1	0	0	0	1	0	0	0	0	0	0	0	0	0	0	0	0	0	0	0	0	1	0	0	0	0	0	0	0	1	0	0	0	1	0	0	0	1	0	0	0	1	0	0	0	0	0	0	1	1	1	1	0	0	0	0	0	0	0	1	0	0	0	0	0	0	0	0	0	0	0	0	0	0	0	0	0	0	0	1	2	0	0	0	0	0	0	0	0	0	0	0	1	0	0	0	0	0	0	0	0	0	0	0	2	0	1	0	0	0	0	0	0	0	0	0	0	0	0	0	0	0	0	0	0	0	0	0	0	0	0	0	0	0	0	0	1	0	0	0	0	0	0	0
Streptomyces atroolivaceus	3	7	2	4	3	0	2	3	2	4	0	4	1	3	4	0	1	0	1	0	18	6	12	12	13	10	4	10	4	12	6	10	10	14	2	5	2	4	0	1	1	4	0	1	2	1	5	1	2	4	2	5	1	8	6	2	2	3	1	3	0	1	2	3	0	7	3	0	2	4	4	5	1	0	1	1	3	33	3	2	3	2	1	0	5	8	0	1	3	4	1	3	2	5	4	2	2	3	3	3	2	3	4	2	1	4	2	0	3	4	2	3	5	3	3	3	5	3	2	1	3	1	2	2	5	2	0	1	7	0	2	2	1	3	3	1	1	2	2	3	3	2	1	3	1	2	2	1	1	1	4	2	5	2	0	2	2	3	2	5	6	1	1	2	1	2	4	3	3	2	1	2	1
Streptomyces aurantiogriseus	15	31	19	26	26	13	15	29	22	5	10	10	11	12	21	16	12	13	34	2	48	16	50	233	171	300	97	50	39	43	24	48	66	64	16	15	8	27	11	6	21	16	13	10	8	8	35	15	7	13	9	22	19	12	24	10	18	23	13	31	25	12	26	13	22	41	18	11	16	12	25	19	17	14	24	26	42	144	39	33	22	19	10	14	20	22	11	11	20	11	31	8	18	12	27	19	22	8	8	12	5	23	30	12	18	27	23	17	27	26	11	19	18	24	10	14	30	10	21	14	10	9	45	6	16	12	10	17	19	19	15	15	14	17	13	13	11	27	12	14	18	11	16	19	11	17	10	18	9	26	28	3	3	18	4	15	8	31	14	16	24	7	17	16	16	20	24	22	20	9	17	10	12
Streptomyces aureoverticillatus	15	30	13	21	18	12	15	11	16	5	7	9	8	15	17	7	8	8	33	6	29	17	45	95	95	178	41	44	34	32	29	38	42	48	9	12	11	18	4	10	7	9	13	5	7	9	18	10	11	6	11	12	12	6	12	9	11	23	19	12	14	10	8	11	17	34	13	15	5	11	17	10	14	8	6	14	28	118	12	24	17	12	14	12	10	17	9	6	10	10	22	6	17	11	14	11	7	8	7	8	10	15	8	10	10	14	12	5	16	7	11	10	12	21	13	3	22	7	9	9	9	2	27	8	13	5	7	13	14	9	15	6	13	14	9	7	14	20	8	11	16	12	7	10	6	9	9	8	9	16	8	8	7	14	5	10	5	29	9	11	22	12	11	5	11	8	14	27	22	9	8	6	5
Streptomyces baarnensis	0	0	0	0	0	0	0	0	1	0	0	0	0	0	0	1	0	0	0	0	1	0	0	2	1	3	0	4	2	0	0	1	0	1	0	0	0	0	0	1	0	0	0	0	0	0	0	0	0	0	1	1	0	0	0	0	0	0	1	0	0	0	0	0	0	0	0	0	0	0	1	0	1	0	0	0	0	2	0	0	0	1	1	1	0	1	0	0	1	1	0	0	0	0	0	0	0	0	0	0	0	0	0	0	0	0	1	0	1	1	0	0	0	1	0	0	0	0	0	0	0	0	0	0	0	0	0	0	2	0	1	0	0	0	0	0	0	0	0	0	0	0	0	1	0	0	0	0	0	0	0	0	0	0	0	0	0	0	0	0	1	1	0	0	1	0	0	0	0	0	0	0	0
Streptomyces bellus	4	6	4	8	7	4	4	5	5	4	2	3	10	3	4	8	5	3	7	5	18	8	19	50	65	69	28	12	8	7	11	10	8	11	2	1	5	4	4	4	3	4	3	3	2	3	7	4	1	5	2	2	7	3	4	2	4	4	3	6	12	1	6	7	5	20	8	0	3	4	7	6	5	4	3	5	8	64	11	3	6	2	10	2	6	3	2	7	5	3	4	3	3	6	6	4	3	1	5	2	2	2	9	6	3	5	5	2	10	4	2	2	10	3	2	3	10	3	4	3	3	2	11	2	6	4	1	5	8	4	5	2	3	4	6	6	5	4	2	1	5	3	6	5	1	2	1	2	2	7	5	0	1	6	3	2	4	11	6	6	7	3	4	3	6	6	4	3	6	2	2	3	2
Streptomyces bicolor	11	9	13	8	12	15	10	7	6	3	4	7	8	4	7	10	4	5	19	3	19	15	33	246	150	219	45	21	10	24	23	26	31	32	5	5	7	8	4	7	10	5	3	3	13	7	11	5	8	6	9	7	5	5	5	3	9	11	10	19	16	6	8	6	9	34	6	5	4	6	2	10	7	10	9	8	14	64	8	9	14	8	10	8	9	10	3	2	10	4	16	5	9	10	15	10	3	3	13	8	5	4	5	3	8	14	8	6	7	13	4	8	8	16	8	4	15	5	7	7	7	5	15	5	9	2	4	7	12	5	6	8	4	5	6	6	12	15	4	2	4	6	7	6	4	6	8	3	9	16	18	3	6	8	3	2	2	12	7	6	9	9	6	7	10	10	11	14	11	5	5	4	7
Streptomyces catenulae	8	8	9	17	15	7	7	20	10	5	4	2	4	8	9	7	4	6	17	2	24	8	13	46	50	193	23	19	14	18	24	21	32	39	6	5	2	3	3	6	4	9	2	4	4	4	10	8	6	5	7	6	7	12	7	6	5	7	5	8	10	3	6	8	8	12	4	4	8	9	15	9	7	8	6	8	12	74	11	13	11	9	5	8	13	8	5	9	6	4	7	6	9	6	7	6	11	3	8	9	3	6	17	11	7	16	7	6	15	9	4	8	4	14	6	4	15	6	9	7	5	8	4	3	13	1	7	10	12	5	10	10	7	6	5	4	6	10	6	10	11	6	5	7	10	9	7	8	7	7	9	3	4	13	3	4	1	7	3	7	6	8	5	8	10	13	12	11	13	5	4	7	7
Streptomyces chattanoogensis	2	17	9	11	10	12	7	5	5	6	3	9	4	8	8	11	4	2	16	6	21	8	38	450	135	250	42	17	11	16	22	29	15	26	9	4	6	10	5	2	9	5	8	5	6	12	28	7	9	3	2	4	6	6	10	3	17	20	6	19	9	5	10	7	8	50	17	1	5	4	10	13	4	4	10	5	22	64	18	22	11	8	3	7	11	11	3	8	2	4	17	1	15	9	7	9	9	10	6	2	6	14	8	12	12	12	11	6	8	13	10	9	8	11	10	6	13	5	6	5	1	3	20	1	7	2	1	12	10	9	10	6	11	8	8	5	7	19	7	3	5	4	6	4	3	4	8	5	9	11	10	2	2	9	1	3	5	12	5	8	5	4	13	5	9	11	17	18	7	6	6	2	3
Penaeus monodon	24	17	13	20	14	7	10	14	17	10	12	12	9	9	18	16	8	9	12	6	92	53	59	51	41	47	69	66	60	87	99	87	72	68	7	10	12	12	13	15	10	18	8	6	1	9	9	13	6	9	14	10	10	15	13	6	7	15	9	8	18	6	14	12	10	7	11	8	10	22	12	13	6	7	9	12	10	259	15	9	13	5	10	5	6	13	7	8	10	29	10	9	16	15	16	9	4	11	20	15	5	7	10	9	17	15	12	2	11	9	7	13	7	28	10	6	22	8	10	8	5	7	12	13	15	8	8	14	28	9	9	12	16	13	19	4	12	10	5	7	8	5	10	4	11	6	20	9	9	5	13	10	17	8	11	12	9	14	7	3	31	21	11	13	11	5	4	12	9	10	14	8	6
Sphingomonas sp. NP5	0	0	0	0	0	0	0	0	0	0	0	0	0	0	0	0	0	0	0	0	0	0	0	0	0	0	0	1	1	0	0	0	0	0	0	0	0	0	0	0	0	0	0	0	0	0	0	0	0	0	0	0	0	0	0	0	0	0	0	0	0	0	0	0	0	0	0	0	0	0	0	0	0	0	0	0	0	0	0	1	0	0	0	0	0	0	0	0	0	0	0	0	0	0	0	0	0	0	0	0	0	0	0	0	0	0	0	0	0	0	0	0	0	0	0	0	0	0	0	0	0	0	0	0	0	0	0	0	0	0	0	0	0	0	0	0	0	0	0	0	0	0	0	0	0	0	0	0	0	0	0	0	0	0	0	0	0	0	0	0	0	0	0	0	0	0	0	0	0	0	0	0	0
Streptomyces cremeus	0	0	0	0	0	0	0	0	0	0	0	0	0	0	0	0	0	0	0	0	0	1	0	0	0	0	0	0	0	0	0	0	0	0	0	0	0	1	0	0	0	0	0	0	0	0	0	0	0	0	0	0	0	0	0	0	0	0	0	1	0	0	0	1	0	0	0	0	0	0	0	0	0	0	0	0	0	1	0	0	0	0	0	0	0	0	0	0	0	0	0	0	0	0	0	0	0	0	0	0	0	0	1	0	0	0	0	0	0	0	0	0	0	0	0	0	0	0	0	0	0	0	0	1	1	0	0	0	0	0	0	0	0	0	0	0	0	0	0	0	1	0	0	0	0	0	1	0	0	0	0	0	0	0	0	0	0	0	0	0	0	0	0	0	0	0	0	0	0	0	0	0	0
Streptomyces sp. ATCC 700974	0	0	0	0	0	0	0	0	0	1	0	0	0	0	0	0	0	0	0	0	0	0	0	0	1	0	0	0	0	0	0	0	0	0	0	0	0	0	0	0	0	0	0	0	0	0	0	0	0	0	0	0	0	0	0	0	0	0	0	0	0	0	0	0	0	0	0	0	0	0	0	0	1	0	0	0	0	0	0	0	0	0	0	0	0	0	0	0	0	0	0	0	0	0	0	0	0	0	0	0	0	0	0	0	0	0	0	0	0	0	0	0	0	0	0	0	0	0	0	0	0	0	0	0	0	1	0	0	0	0	0	0	0	0	0	0	0	0	0	0	0	0	0	0	0	0	0	0	1	0	0	0	0	0	0	0	0	0	0	0	0	0	0	0	0	0	0	0	1	0	1	0	0
Streptomyces cyaneofuscatus	0	0	1	0	0	0	0	1	0	1	0	0	0	0	0	0	0	0	0	0	3	1	3	3	3	1	2	0	1	0	1	4	2	1	1	0	0	0	0	0	0	0	0	0	0	0	1	0	0	1	1	0	0	0	2	0	0	1	0	1	0	0	1	0	0	1	0	0	0	1	1	1	1	0	0	0	0	3	2	0	2	0	0	0	0	0	0	0	2	1	0	0	0	0	0	1	0	1	0	1	0	0	0	0	0	0	0	0	1	0	0	0	0	1	0	0	0	0	0	0	0	2	1	0	1	0	0	1	0	0	0	0	1	0	1	0	0	0	0	0	1	0	0	0	0	0	0	0	0	1	0	1	1	1	0	0	0	1	1	0	1	0	0	0	0	0	0	0	1	0	0	0	0
Streptomyces daghestanicus	4	6	0	2	2	6	6	3	1	1	3	1	2	4	2	0	1	3	5	1	10	2	11	23	28	32	18	7	1	5	6	12	9	10	6	2	2	4	0	5	0	1	4	1	2	1	3	5	3	4	3	4	3	1	4	2	2	2	1	7	3	0	4	2	4	6	3	1	0	1	4	2	3	2	2	3	0	21	3	4	3	4	1	1	4	3	2	1	0	2	9	0	3	3	2	2	0	0	4	0	0	2	6	3	2	3	3	3	0	4	1	5	3	1	0	2	2	2	5	1	4	2	6	0	2	1	1	2	2	2	2	2	1	1	3	4	2	6	0	3	1	2	4	1	2	1	4	4	7	5	2	2	1	4	2	2	0	1	2	3	5	3	0	0	1	1	1	5	4	2	1	0	3
Streptomyces filipinensis	12	12	9	18	10	5	7	13	9	1	4	6	10	6	6	10	9	5	13	4	19	8	27	65	85	105	117	23	14	38	16	16	28	30	15	10	17	6	5	9	7	9	5	8	4	9	17	8	9	4	5	4	6	2	12	5	9	6	7	20	13	7	2	9	10	16	7	7	7	4	9	14	9	7	7	13	20	67	16	12	6	10	4	6	13	13	6	3	6	10	15	3	7	5	13	4	9	5	7	5	10	30	14	5	8	10	9	7	5	15	5	7	10	15	2	5	12	6	6	10	9	13	29	7	6	4	1	11	14	6	5	5	3	3	5	6	8	12	2	6	9	5	6	12	2	5	5	3	7	5	3	0	3	5	4	8	2	12	8	7	10	10	8	9	9	14	19	11	12	3	4	3	9
Streptomyces gardneri	4	8	8	14	5	5	8	11	7	3	3	4	5	8	5	4	5	2	11	0	26	11	30	76	57	218	35	17	16	16	14	22	26	33	2	5	7	8	4	2	8	6	4	8	5	4	11	5	5	6	8	10	7	8	8	2	11	10	8	8	13	6	5	7	9	17	8	5	5	7	11	12	5	7	4	12	16	63	11	15	10	7	5	5	8	8	5	3	9	9	9	8	13	12	5	8	7	2	9	5	3	8	14	9	5	9	8	3	7	5	6	7	7	8	1	7	8	5	6	10	9	4	8	4	5	8	6	10	11	8	10	10	4	3	5	3	5	10	3	3	12	6	10	5	7	2	4	7	9	10	13	6	2	8	0	4	5	11	8	5	9	3	3	3	10	4	12	17	8	5	2	1	4
Streptomyces griseomycini	4	6	0	6	7	6	4	3	3	0	2	1	4	1	5	2	4	2	10	0	7	3	6	28	20	39	15	4	4	11	3	7	11	13	1	1	3	0	2	2	1	2	1	1	3	2	10	4	1	7	3	7	1	4	1	2	4	1	1	3	4	3	4	0	5	7	2	4	2	2	7	2	3	2	3	0	5	18	5	7	7	1	4	4	7	3	5	2	2	1	8	1	4	4	1	4	1	1	3	1	4	2	4	3	2	0	4	2	2	2	1	4	2	8	3	0	4	0	2	1	2	1	9	0	2	0	2	3	6	4	3	5	0	3	3	1	3	4	0	1	6	1	1	7	2	1	3	4	2	4	5	1	0	1	0	3	2	6	2	0	1	1	1	0	4	6	5	12	2	2	2	2	5
Streptacidiphilus griseoplanus	43	50	51	66	67	58	55	58	54	13	16	24	42	15	47	21	24	18	49	16	90	30	94	167	189	203	86	72	66	55	56	71	108	116	27	16	22	38	18	25	31	25	23	6	16	28	76	40	20	18	19	16	37	19	24	8	35	26	29	29	27	11	29	21	31	50	23	34	18	34	26	52	42	28	18	17	87	265	101	60	20	26	25	36	45	41	20	27	26	29	38	13	38	30	34	41	20	17	22	14	8	33	23	37	40	33	27	20	38	37	34	28	27	71	29	15	63	11	23	19	16	21	54	33	31	20	22	45	29	45	30	23	41	23	19	13	36	41	32	28	21	17	16	14	10	20	20	29	35	18	21	10	13	16	6	22	26	32	42	40	42	24	11	23	34	35	56	72	55	19	19	14	28
Streptomyces griseorubens	2	5	3	1	2	0	3	1	1	2	0	1	1	3	3	0	0	1	1	0	7	1	10	20	21	35	11	5	6	10	5	9	6	5	4	2	1	3	0	0	0	1	1	3	1	0	6	3	0	2	1	1	0	0	2	2	2	2	1	1	3	0	6	1	2	1	1	3	1	2	2	0	2	3	2	0	4	16	4	4	1	3	3	1	3	2	0	2	2	1	3	2	0	0	3	1	0	1	1	0	1	5	4	0	1	3	3	0	1	5	5	4	6	6	2	2	5	2	3	3	2	3	3	2	5	2	2	2	4	1	0	1	1	0	2	0	0	1	1	2	0	1	3	2	1	3	2	1	2	2	2	0	0	3	0	2	1	1	2	6	3	2	6	0	0	4	4	2	3	2	1	2	0
Streptomyces griseostramineus	2	5	4	7	7	4	4	1	1	2	5	3	2	1	5	2	4	4	7	1	7	5	10	29	23	67	26	6	6	5	10	11	8	9	3	3	1	2	2	2	2	2	1	0	3	2	6	3	0	2	2	5	2	4	2	1	3	2	1	3	8	0	8	1	3	15	6	1	4	3	4	2	4	4	1	9	2	33	5	8	2	3	2	8	1	5	1	4	4	2	6	1	3	7	2	4	4	1	3	1	2	2	6	2	1	2	3	6	1	7	3	1	3	5	2	1	3	1	1	4	2	2	6	0	0	1	2	8	6	5	4	2	2	4	1	3	2	4	2	0	4	1	4	1	2	3	3	3	4	5	2	1	2	5	1	5	2	6	0	8	0	3	2	1	3	4	9	8	8	1	3	3	3
uncultured Streptosporangium sp.	0	2	1	1	1	0	0	5	0	0	0	1	0	1	0	0	0	0	4	0	1	0	1	1	3	4	3	3	0	1	0	1	5	2	0	1	1	0	0	0	1	0	2	1	3	0	2	5	0	3	1	1	0	1	1	1	2	1	0	0	1	2	2	1	2	2	0	0	1	1	2	1	0	1	0	1	1	3	0	0	1	0	2	0	2	0	1	1	1	1	3	0	0	0	0	0	1	0	3	0	0	0	1	3	1	1	5	2	1	0	0	1	0	2	2	0	0	0	1	1	3	1	1	0	1	2	1	0	1	2	1	1	0	2	1	1	0	0	0	0	1	2	0	0	0	1	0	3	1	1	0	0	0	1	0	0	0	0	0	0	0	0	2	0	1	0	1	0	5	0	0	0	1
Penaeus vannamei	74	70	42	68	49	42	40	36	81	48	42	30	50	45	56	43	62	46	51	22	318	164	247	171	181	168	287	312	268	286	385	290	223	285	28	31	37	49	66	60	55	55	43	38	42	47	47	53	66	36	55	51	58	47	32	21	41	49	40	46	48	48	49	45	52	54	43	52	40	68	50	53	24	28	31	43	65	838	47	33	46	38	35	27	28	65	25	22	48	133	39	41	71	48	47	51	35	87	69	97	24	45	35	44	52	48	19	20	45	45	34	33	19	90	19	40	114	29	38	37	39	24	50	37	66	31	45	50	115	47	43	32	59	59	50	29	46	64	57	48	34	23	50	47	42	42	55	52	51	26	44	38	63	49	100	59	35	39	38	38	94	89	26	52	45	32	25	49	35	35	33	31	45
Aliivibrio fischeri	10	10	5	5	5	4	2	7	3	9	5	4	10	6	6	0	5	2	4	4	39	25	30	20	25	22	33	31	29	38	29	30	30	39	3	2	3	11	6	4	10	9	6	7	5	3	4	5	7	5	6	5	4	4	5	3	5	4	7	5	3	6	5	4	4	6	0	5	3	4	6	5	1	4	3	7	5	113	4	4	2	2	1	3	2	2	3	3	4	16	4	9	6	5	7	5	0	9	11	14	2	1	4	5	6	3	4	2	4	2	7	5	4	7	7	6	11	2	5	2	4	3	7	3	10	7	5	5	10	3	6	4	9	12	4	3	6	3	4	6	6	5	10	6	2	5	13	1	6	2	4	6	9	2	6	4	5	2	9	3	10	12	5	9	7	3	4	9	4	8	0	5	6
Streptomyces lanatus	15	13	7	14	9	11	12	8	10	4	5	5	9	8	7	8	10	3	20	4	19	6	30	359	192	215	57	24	21	26	28	25	30	36	7	5	5	9	2	5	7	8	8	4	6	7	12	9	11	11	5	12	8	4	13	5	13	12	14	25	9	4	10	5	11	40	9	5	6	5	13	8	5	6	8	10	13	98	25	9	13	10	14	4	12	17	7	4	9	7	16	4	7	8	10	7	11	3	5	8	6	17	13	8	5	12	10	5	6	15	9	10	11	18	3	6	12	6	10	7	5	10	19	2	12	5	7	5	15	9	6	7	6	6	6	10	8	15	2	11	11	7	14	10	3	4	14	6	4	9	14	2	5	18	6	6	10	15	5	5	19	3	7	5	12	10	7	19	12	5	4	3	5
Streptomyces nobilis	0	0	0	0	0	0	0	0	0	0	0	0	0	0	1	1	0	0	0	0	0	0	0	0	2	0	2	0	0	0	0	0	0	1	0	0	0	1	0	0	0	0	0	0	0	0	0	1	0	0	0	0	0	0	1	0	0	0	0	0	0	0	0	1	0	0	0	0	0	0	1	0	0	0	0	0	1	0	0	0	0	0	0	0	0	1	0	0	0	0	0	0	0	0	0	0	0	0	0	0	0	0	0	0	0	0	0	0	0	0	0	0	0	0	0	1	0	0	0	0	0	0	0	0	0	0	0	0	0	0	1	0	0	0	1	0	0	1	0	1	0	0	0	0	0	0	0	0	0	0	0	0	0	0	0	0	0	0	0	0	0	1	0	0	0	0	0	0	0	0	0	0	0
Staphylotrichum longicolle	14	8	11	17	12	11	9	8	13	7	12	10	11	9	15	8	7	5	12	10	66	37	56	52	35	36	47	44	70	51	60	46	47	45	8	11	11	5	11	6	16	6	8	10	6	4	3	10	13	8	8	8	7	17	13	3	9	13	8	11	9	11	8	9	26	14	9	13	10	10	10	9	9	20	4	9	9	196	3	6	10	13	6	7	6	9	6	3	13	27	10	16	13	11	8	13	5	7	10	22	4	8	13	6	9	10	8	6	16	12	6	6	11	13	14	8	17	5	6	16	12	10	21	12	9	4	7	9	15	7	6	1	7	12	13	8	6	10	5	5	3	2	9	9	4	9	11	8	11	6	9	3	3	9	6	11	1	11	5	9	18	15	5	9	5	7	6	8	9	4	7	4	14
Tenacibaculum dicentrarchi	4	1	0	3	2	2	0	0	5	1	1	0	3	1	0	1	3	1	2	0	4	4	5	4	5	7	10	4	8	8	10	13	6	13	0	0	2	0	1	1	1	1	0	2	2	0	1	0	2	3	4	1	1	0	1	0	2	1	1	1	3	2	2	2	2	1	1	1	4	2	3	0	0	2	1	3	3	26	0	1	1	0	0	1	1	2	0	0	2	0	0	0	4	1	1	0	1	3	2	2	0	1	2	1	4	5	1	0	0	0	0	5	4	4	1	1	4	1	0	1	1	2	1	2	0	1	2	1	1	1	1	0	2	1	1	1	2	0	1	1	2	1	2	1	1	2	1	2	2	1	1	4	2	2	2	1	1	1	0	2	3	4	1	2	0	2	0	1	0	1	0	2	0
Streptomyces roseolilacinus	8	7	6	11	10	6	4	9	8	3	0	0	5	6	6	6	2	3	9	4	31	10	32	60	58	140	32	19	25	18	30	34	29	32	5	2	5	12	3	4	8	2	4	4	5	6	8	8	10	5	6	5	5	7	10	4	6	8	8	11	13	4	12	1	7	15	8	9	4	6	17	9	10	5	6	6	15	90	14	19	6	7	4	7	10	12	3	5	7	7	8	6	9	14	13	3	4	4	3	5	2	11	14	6	6	6	9	8	7	5	5	6	9	15	3	4	15	6	7	10	8	5	9	6	3	7	2	10	13	6	5	8	4	5	7	0	7	7	3	3	5	5	6	8	4	3	3	3	9	7	9	1	2	10	3	8	6	12	11	7	9	2	4	5	9	4	8	16	6	6	4	2	8
Rhabditidoides sp. RS5443	0	0	0	0	0	0	0	0	0	0	0	0	0	0	0	0	0	0	0	0	0	0	0	0	0	0	0	0	0	0	0	0	0	0	0	0	1	0	0	0	0	0	0	0	0	0	0	0	0	0	0	0	0	0	0	0	0	0	0	0	0	0	0	0	0	0	0	0	0	0	0	0	0	0	0	0	0	0	0	0	0	0	0	0	0	0	0	0	0	0	0	0	0	0	0	0	0	0	0	0	0	0	0	0	0	0	0	0	0	0	0	0	0	0	0	0	0	0	0	0	0	0	0	0	0	0	0	0	0	0	0	0	0	0	0	0	0	0	0	0	0	0	0	0	0	0	0	0	0	0	0	0	0	0	0	0	0	0	0	0	0	0	0	0	0	0	0	0	0	0	0	0	0
Ameiurus natalis	0	0	0	0	0	0	0	0	0	0	0	0	0	0	0	0	0	0	0	0	0	0	0	0	0	0	0	0	0	0	0	0	0	0	0	0	0	0	0	0	0	0	0	0	0	0	0	0	0	0	0	0	0	0	0	0	0	0	0	0	0	0	0	0	0	0	0	0	0	0	0	0	0	0	0	0	0	0	0	0	0	0	0	0	0	0	0	0	0	0	0	0	0	0	0	0	0	0	0	0	0	0	0	0	0	0	0	0	0	0	0	0	0	0	0	0	0	0	0	0	0	0	0	0	0	0	0	0	0	0	0	0	0	0	0	0	1	0	0	0	0	0	0	0	0	0	0	0	0	0	0	0	0	0	0	0	0	0	0	0	0	0	0	0	0	0	0	0	0	0	0	0	0
Artemisia schmidtiana	0	0	0	0	0	0	0	0	0	0	0	0	0	0	0	0	0	0	0	0	0	0	0	0	0	0	0	0	0	0	0	0	0	0	0	0	0	0	0	0	0	0	0	0	0	0	0	0	0	0	0	0	0	0	0	0	0	0	0	0	0	0	0	0	0	0	0	0	0	0	0	0	0	0	0	0	0	0	0	0	0	0	0	0	0	0	0	0	0	0	0	0	0	0	0	0	0	0	0	0	0	0	0	0	0	0	0	0	0	0	0	0	0	0	0	0	0	0	0	0	0	0	0	0	0	0	0	0	0	0	0	0	0	0	0	0	0	0	0	0	0	0	0	0	0	0	0	0	0	0	0	0	0	0	0	0	0	0	0	0	0	0	0	0	0	0	0	0	0	0	0	0	0
Ictalurus furcatus	0	0	0	0	0	0	0	0	0	1	0	0	0	0	1	0	1	0	0	0	0	0	0	1	0	0	0	0	0	0	0	0	0	0	0	0	0	0	0	0	0	0	0	0	0	0	0	0	0	1	0	0	0	0	0	0	0	0	0	0	0	0	0	0	0	0	0	0	0	0	0	0	0	0	0	0	0	0	0	0	0	0	0	0	0	0	0	0	0	0	1	0	0	0	0	0	0	1	0	0	0	0	0	0	0	0	0	0	0	0	0	0	0	0	0	0	0	0	0	0	0	0	0	0	0	1	0	0	0	0	0	0	0	0	0	0	0	0	0	0	0	0	0	0	0	0	0	0	0	0	0	0	0	0	0	0	0	0	0	0	0	0	1	0	0	0	0	0	0	0	0	0	0
Neodiplogaster sp. WEM-2009	0	0	0	0	0	0	0	0	0	0	0	0	0	0	0	0	0	0	0	0	0	0	0	0	0	0	0	0	0	0	0	0	0	0	0	0	0	0	0	0	0	0	0	0	0	0	0	0	0	0	0	0	0	0	0	0	0	0	0	0	0	0	0	0	0	0	0	0	0	0	0	0	0	0	0	0	0	0	0	0	0	0	0	0	0	0	0	0	0	0	0	0	0	0	0	0	0	0	0	0	0	0	0	0	0	0	0	0	0	0	0	0	0	0	0	0	0	0	0	0	0	0	0	0	0	0	0	0	0	0	0	0	0	0	0	0	0	0	0	0	0	0	0	0	0	0	0	0	0	0	0	0	0	0	0	0	0	0	0	0	0	0	0	0	0	0	0	0	0	0	0	0	0
Xipholeptos notoides	0	0	0	0	0	0	0	0	0	0	0	0	0	0	0	0	0	0	0	0	0	0	0	0	0	0	0	0	0	0	0	0	0	0	0	0	0	0	0	0	0	0	0	0	0	0	0	0	0	0	0	0	0	0	0	0	0	0	0	0	0	0	0	0	0	0	0	0	0	0	0	0	0	0	0	0	0	0	0	0	0	0	0	0	0	0	0	0	0	0	0	0	0	0	0	0	0	0	0	0	0	0	0	0	0	1	0	0	0	0	0	0	0	0	0	0	0	0	0	0	0	0	0	0	0	0	0	0	0	0	0	0	0	0	0	0	0	0	0	0	0	0	0	0	0	0	0	0	0	0	0	0	0	0	0	0	0	0	0	0	0	0	0	0	0	0	0	0	0	0	0	0	0
Oreocharis dinghushanensis	0	0	0	0	0	0	0	0	0	0	0	0	0	0	0	0	0	0	0	0	0	0	0	0	0	0	1	0	0	0	0	0	0	0	0	0	0	0	0	0	0	0	0	0	0	0	0	0	0	0	0	0	0	0	0	0	0	0	0	0	0	0	0	0	0	0	0	0	0	0	0	0	0	0	0	0	0	0	0	0	0	0	0	0	0	0	0	0	0	0	0	0	0	0	0	0	0	0	0	0	0	0	0	0	0	0	0	0	0	0	0	0	0	0	0	0	0	0	0	0	0	0	0	0	0	0	0	0	0	0	0	0	0	0	0	0	0	0	0	0	0	0	0	0	0	0	0	0	0	0	0	0	0	0	0	0	0	0	0	0	0	0	0	0	0	0	0	0	0	0	0	0	0
Thelohanellus kitauei	8	12	7	10	6	7	7	4	9	4	5	5	5	4	7	4	2	1	6	5	32	24	34	21	11	18	17	35	39	34	41	33	30	45	5	5	4	1	8	6	6	9	8	5	9	4	5	9	9	4	5	7	7	4	3	1	4	4	6	3	3	4	3	1	7	4	7	3	7	10	7	5	1	3	3	3	6	127	4	5	2	5	7	6	4	7	4	2	2	20	4	2	3	6	5	4	4	6	8	6	7	4	5	2	5	3	7	2	6	1	2	8	4	12	3	3	11	2	7	6	6	1	7	6	8	6	6	5	14	3	6	3	10	3	5	3	4	9	5	5	1	2	5	6	3	4	12	4	5	3	3	5	10	1	6	7	4	2	6	10	14	11	3	9	3	3	5	9	4	2	4	1	6
Wirenia argentea	1	0	0	0	0	0	0	0	0	0	0	0	0	0	0	0	0	0	0	0	0	0	0	0	0	0	0	0	0	0	0	0	0	0	0	0	0	0	0	0	0	0	0	0	0	0	0	0	0	0	0	0	0	0	0	0	0	0	0	0	0	0	0	0	0	0	0	0	0	0	0	0	0	0	0	0	0	1	0	0	0	0	0	0	0	0	0	0	0	0	0	0	0	0	0	0	0	0	0	0	0	0	0	0	0	0	0	0	0	0	0	0	0	0	0	0	0	0	0	0	0	0	0	0	0	0	0	0	0	0	0	0	0	0	0	0	0	0	0	0	0	0	0	0	0	0	0	0	0	0	0	0	0	0	0	0	0	0	0	0	0	0	0	0	0	0	0	0	0	0	0	0	0
Babesia sp. BQ1/Lintan	0	0	0	0	0	0	0	0	0	0	0	0	0	0	0	0	0	0	0	0	0	0	0	0	0	0	0	0	1	0	0	0	0	0	0	0	0	0	0	0	0	0	0	0	0	0	0	0	0	0	0	0	0	0	0	0	0	0	0	0	0	0	0	0	0	0	0	0	0	0	0	0	0	0	0	0	0	0	0	0	0	0	0	0	0	0	0	0	0	0	0	0	0	0	0	0	0	0	0	0	0	0	0	0	0	0	0	0	0	0	0	0	0	0	0	0	0	0	0	0	0	0	0	0	0	0	0	0	0	0	0	0	0	0	0	0	0	0	0	0	0	0	0	0	0	0	0	0	0	0	0	0	0	0	0	0	0	0	0	0	0	0	0	0	0	0	0	0	0	0	0	0	0
Geminocystis herdmanii	4	5	3	6	2	6	4	4	4	6	4	2	5	6	6	7	4	2	3	1	17	11	20	18	16	19	16	15	17	24	18	12	12	17	5	5	3	6	2	3	4	8	2	2	3	3	6	6	2	2	5	5	2	2	0	2	4	4	2	5	2	6	4	3	4	6	2	4	3	3	2	2	2	2	4	2	6	55	3	0	5	3	4	1	2	1	2	0	6	7	4	8	3	4	1	4	3	4	5	1	2	2	4	6	4	4	5	3	4	5	3	3	2	2	1	1	1	1	2	2	4	2	4	4	2	1	3	4	5	1	3	0	2	4	4	1	5	2	2	3	3	4	3	1	0	4	2	6	2	1	4	0	2	5	3	4	5	1	3	4	5	5	3	3	1	2	2	3	2	5	0	5	4
Methylobacterium sp. MAFF 211642	0	0	0	0	0	0	0	0	0	0	0	0	0	0	0	0	0	0	0	0	1	0	0	0	0	0	0	0	0	0	0	0	0	0	0	0	0	0	0	0	0	0	0	0	0	0	0	0	0	0	0	0	0	0	0	0	0	0	0	0	0	0	0	0	0	0	0	0	0	0	0	0	0	0	0	0	0	0	0	0	0	0	0	0	0	0	0	0	0	0	0	0	0	0	0	0	0	0	0	0	0	0	0	0	0	0	0	0	0	0	0	0	0	0	0	0	0	0	0	0	0	0	0	0	0	0	0	0	0	0	0	0	0	0	0	0	0	0	0	0	0	0	0	0	0	0	0	0	0	0	0	0	0	0	0	0	0	0	0	0	0	0	0	0	0	0	0	0	0	0	0	0	0
Melon mild mottle virus	0	0	0	0	0	0	0	0	0	0	0	0	0	0	0	0	0	0	0	0	1	0	0	0	0	0	0	0	0	0	0	0	0	1	0	0	0	0	0	0	0	0	0	0	0	0	0	0	0	0	0	0	0	0	0	0	0	0	0	0	0	0	0	0	0	0	0	0	0	0	0	0	0	0	0	0	0	0	0	0	0	0	0	0	0	0	0	0	0	0	0	0	0	0	0	0	0	0	0	0	0	0	0	0	0	0	0	0	0	0	0	0	0	0	0	0	0	0	0	0	0	0	0	0	0	0	0	0	0	0	0	0	0	0	0	0	0	0	0	0	0	0	0	0	0	0	0	0	0	0	0	0	0	0	0	0	0	0	0	0	0	0	0	0	0	0	0	0	0	0	0	0	0
Sediminibacterium magnilacihabitans	0	0	1	0	2	2	0	0	0	1	1	2	5	4	5	1	3	0	2	1	5	3	11	12	12	3	5	14	7	9	1	20	5	6	1	1	2	0	2	4	2	1	5	3	4	3	1	3	5	3	2	4	0	3	1	0	0	2	1	3	4	1	1	2	3	2	1	1	4	1	1	0	1	1	7	2	2	20	3	2	2	4	7	0	2	3	4	2	2	0	4	3	3	4	2	3	0	0	4	2	1	1	1	0	0	2	1	1	2	3	6	5	1	0	1	3	4	1	1	2	2	2	1	0	5	0	3	4	6	0	1	4	2	0	2	2	3	6	1	2	3	1	4	3	0	2	1	3	4	2	3	4	2	7	2	0	0	2	0	1	0	0	0	1	7	2	3	11	2	4	0	0	0
Paenibacillus pini	3	2	5	2	2	1	4	1	0	4	4	3	4	3	3	0	3	1	2	0	6	4	15	15	15	10	14	10	16	11	17	8	9	17	2	2	2	3	1	3	4	3	2	1	4	0	5	3	1	8	3	2	2	1	1	3	1	2	2	1	0	1	3	1	1	0	3	2	3	4	3	3	0	2	2	2	1	52	3	2	3	1	3	4	2	5	0	0	4	5	3	0	5	1	1	2	1	1	7	4	1	2	1	1	1	3	2	3	0	0	2	5	0	5	3	1	7	4	1	5	0	5	3	1	3	2	3	2	4	16	4	1	3	0	0	1	3	1	3	1	0	3	1	3	1	2	4	3	2	2	0	1	3	4	2	0	3	1	1	3	1	3	0	5	1	0	1	0	3	6	1	0	5
Paenibacillus pinihumi	11	8	8	2	2	2	5	4	8	4	8	1	3	3	5	6	5	5	4	4	33	13	15	11	27	26	27	33	23	25	24	17	19	24	1	2	2	4	4	7	7	10	4	4	3	0	5	4	6	1	5	2	3	7	3	1	3	8	3	7	4	5	3	7	2	7	5	2	2	6	5	6	4	1	2	2	3	61	5	5	3	0	4	2	5	4	3	1	6	13	1	3	5	8	1	2	4	8	7	7	3	3	2	6	5	5	2	1	2	6	3	4	0	11	4	2	8	4	2	2	6	3	6	3	9	3	3	4	7	3	5	5	3	3	4	3	4	5	2	2	4	1	3	3	0	9	2	4	5	1	3	0	2	6	5	3	0	1	4	4	12	16	4	3	1	0	6	3	4	4	2	7	0
Phytophthora frigida	0	0	0	0	0	0	0	0	0	0	0	0	0	0	0	0	0	0	0	0	0	0	0	0	0	1	0	0	0	0	0	0	0	0	0	0	0	0	0	0	0	0	0	0	0	0	0	0	0	0	0	0	0	0	0	0	0	0	0	0	0	0	0	0	0	0	0	0	0	0	0	0	0	0	0	0	0	0	0	0	0	0	0	0	0	0	0	0	0	0	0	0	0	0	0	0	0	0	0	0	0	0	0	0	0	0	0	0	0	1	0	0	0	0	0	0	0	0	0	0	0	0	0	0	0	0	0	0	0	0	0	0	0	0	0	0	0	0	0	0	0	0	0	0	0	0	0	0	0	0	0	0	0	0	0	0	0	0	0	0	0	0	0	0	0	0	0	0	0	0	0	0	0
Candidatus Profftella armatura	0	0	0	0	0	0	0	0	1	0	0	0	0	0	0	0	0	0	0	0	0	0	0	0	0	1	3	1	0	3	2	3	1	1	0	0	1	0	0	0	0	0	0	0	0	0	0	0	0	0	0	1	0	0	0	0	1	0	1	1	0	0	0	0	0	0	0	0	0	0	0	0	0	0	0	1	0	5	0	0	0	0	0	0	0	0	1	0	0	0	1	0	0	0	0	0	0	0	1	0	0	0	0	0	1	0	0	0	0	0	0	0	0	1	0	0	0	0	0	0	0	0	0	0	1	1	0	0	0	0	0	0	0	0	0	0	0	0	1	0	0	0	0	1	0	0	0	0	0	0	0	0	0	1	0	0	0	0	0	0	0	0	2	0	0	0	1	0	0	0	0	1	0
Bartheletia paradoxa	0	0	0	0	0	0	0	0	0	0	0	0	0	0	0	0	0	0	1	0	1	0	0	0	1	1	2	1	0	2	0	1	0	0	0	0	0	0	1	0	0	0	0	1	0	0	0	0	0	0	0	0	0	0	0	0	1	1	0	0	0	0	0	0	0	1	0	0	0	0	0	0	0	0	0	0	0	3	0	0	0	0	0	0	0	1	1	0	0	0	0	0	0	0	0	0	0	0	1	1	0	0	0	0	2	0	0	0	0	1	0	0	0	1	0	0	0	0	0	0	0	0	1	0	0	0	0	0	0	0	0	0	0	0	1	0	0	0	0	0	0	0	0	0	0	2	0	1	0	0	0	0	0	0	0	0	0	0	0	0	0	1	0	0	0	0	0	0	0	0	0	1	0
Ramariopsis tenuiramosa	0	0	0	0	0	0	0	0	0	0	0	0	0	0	0	0	0	0	0	0	0	0	0	0	0	0	0	0	0	0	0	0	0	0	0	0	0	0	0	0	0	0	0	0	0	0	0	0	0	0	0	0	0	0	0	0	0	0	0	0	0	0	0	0	0	0	0	0	0	0	0	0	0	0	0	0	0	0	0	0	0	0	0	0	0	0	0	0	0	0	0	0	0	0	0	0	0	0	0	0	0	0	0	0	0	0	0	0	0	0	0	0	0	0	0	0	0	0	0	0	0	0	0	0	0	0	0	0	0	0	0	0	0	0	0	0	0	0	0	0	0	0	0	0	0	0	0	0	0	0	0	0	0	0	0	0	0	0	0	0	0	0	0	0	0	0	0	0	0	0	0	0	0
Harsiesis hygea	0	0	0	0	0	0	0	0	0	0	0	0	0	0	0	0	0	0	0	0	0	0	0	0	0	0	0	0	0	0	0	0	0	0	0	0	0	0	0	0	0	0	0	0	0	0	0	0	0	0	0	0	0	0	0	0	0	0	0	0	0	0	0	0	0	0	0	0	0	0	0	0	0	0	0	0	0	1	0	0	0	0	0	0	0	0	0	0	0	0	0	0	0	0	0	0	0	0	0	0	0	0	0	0	0	0	0	0	0	0	0	0	0	0	0	0	0	0	0	0	0	0	0	0	0	0	0	0	0	0	0	0	0	0	0	0	0	0	0	0	0	0	0	0	0	0	0	0	0	0	0	0	0	0	0	0	0	0	0	0	0	0	0	0	0	0	0	0	0	0	0	0	0
Legionella sp. G	0	0	0	0	0	0	0	0	0	0	0	0	0	0	0	0	0	0	0	0	0	0	0	0	0	0	0	0	0	0	0	0	0	0	0	0	0	0	0	0	0	0	0	0	0	0	0	0	0	0	0	0	0	1	0	0	0	0	0	0	0	0	0	0	0	0	0	0	0	0	0	0	0	0	0	0	0	0	0	0	0	0	0	0	0	0	0	0	0	0	0	0	0	0	0	0	0	0	0	0	0	0	0	0	0	0	0	0	0	0	0	0	0	0	0	0	0	0	0	0	0	0	0	0	0	0	0	0	0	0	0	0	0	0	0	0	0	0	0	0	0	0	0	0	0	0	0	0	0	0	0	0	0	0	0	0	0	0	0	0	0	0	0	0	0	0	0	0	0	0	0	0	0
Eleocharis uniglumis	0	0	0	0	0	0	0	0	0	0	0	0	0	0	0	0	0	0	0	0	0	0	0	0	0	0	0	0	0	0	0	0	0	0	0	0	0	0	0	0	0	0	0	0	0	0	0	0	0	0	0	0	0	0	0	0	0	0	0	0	0	0	0	0	0	0	0	0	0	0	0	0	0	0	0	0	0	0	0	0	0	0	0	0	0	0	0	0	1	0	0	0	0	0	0	0	0	0	0	0	0	0	0	0	0	0	0	0	0	0	0	0	0	0	0	0	0	0	0	0	0	0	0	0	0	0	0	0	0	0	0	0	0	0	0	0	0	0	0	0	0	0	0	0	0	0	0	0	0	0	0	0	0	0	0	0	0	0	0	0	0	0	0	0	0	0	0	0	0	0	0	0	0
Legionella waltersii	4	8	1	8	3	3	6	5	9	6	5	5	4	3	5	2	2	4	3	0	14	12	15	10	10	13	26	37	34	25	26	38	20	25	5	4	0	3	7	4	8	9	10	4	4	4	6	8	8	2	8	8	3	5	1	2	1	2	6	7	2	16	8	4	6	6	6	3	3	2	9	4	1	3	2	5	7	72	8	3	4	3	3	2	2	10	1	2	8	19	4	7	7	3	2	2	31	6	9	4	2	1	0	2	4	9	3	2	3	2	3	6	3	5	4	1	11	3	1	2	2	1	2	6	5	5	4	6	16	2	3	1	8	4	7	1	8	5	6	2	0	1	3	1	5	3	8	8	7	2	2	1	3	6	5	4	4	3	5	1	8	9	1	6	5	4	2	4	4	1	4	5	5
Neottia cordata	0	0	0	0	0	0	0	0	0	0	0	0	0	0	0	0	0	0	0	0	0	0	0	0	0	0	0	0	0	0	0	0	0	0	0	0	0	0	0	0	0	0	0	0	0	0	0	0	0	0	0	0	0	0	0	0	0	0	0	0	0	0	0	0	1	0	0	0	0	0	0	0	0	0	0	0	0	0	0	0	0	0	0	0	0	0	0	0	0	0	0	0	0	0	0	0	0	0	0	0	0	0	0	0	0	0	0	0	0	0	0	0	0	0	0	0	0	0	0	0	0	0	0	0	0	0	0	0	0	0	0	0	0	0	0	0	0	0	0	0	0	0	0	0	0	0	0	0	0	0	0	0	0	0	0	0	0	0	0	0	0	0	0	0	0	0	0	0	0	0	0	0	0
Vanilla madagascariensis	0	0	0	0	0	0	0	0	0	0	0	0	0	0	0	0	0	0	0	0	0	0	0	0	0	0	0	0	0	0	1	0	0	0	0	0	0	0	0	0	0	0	0	0	0	0	0	0	0	0	0	0	0	0	0	0	0	0	0	0	0	0	0	0	0	0	0	0	0	0	0	0	0	0	0	0	0	0	0	0	0	0	0	0	0	0	0	0	0	0	0	0	0	0	0	0	0	0	0	0	0	0	0	0	0	0	0	0	0	0	0	0	0	0	0	0	0	0	0	0	0	0	0	0	0	0	0	0	0	0	0	0	0	0	0	0	0	0	0	0	0	0	0	0	0	0	0	0	0	0	0	0	0	0	0	0	0	0	0	0	0	0	0	0	0	0	0	0	0	0	0	0	0
Vibrio harveyi	4	1	7	6	3	5	0	4	5	3	6	0	2	2	3	1	0	3	5	2	21	17	8	26	11	8	18	23	20	21	18	25	11	20	0	5	0	3	4	3	2	4	4	1	2	2	3	7	3	3	5	0	4	3	3	0	4	2	4	1	1	6	2	1	3	3	1	0	5	4	3	1	2	2	2	3	5	64	6	2	2	3	3	3	1	4	2	2	3	6	1	3	2	1	3	1	1	5	5	7	0	3	1	1	3	1	6	0	2	3	0	4	3	7	5	2	5	2	2	2	3	3	3	5	5	1	3	3	3	4	0	2	4	5	5	2	1	3	5	6	1	0	2	2	4	5	4	2	3	1	3	2	6	3	4	6	1	3	6	0	7	5	2	3	1	2	0	3	4	1	6	1	2
Trypanosoma theileri	16	16	12	10	8	10	10	6	17	16	14	14	6	8	9	4	17	11	8	7	72	46	48	39	37	37	58	61	78	70	76	56	51	61	14	9	5	14	11	13	11	15	15	3	9	8	9	12	13	13	10	5	10	8	9	5	8	12	10	9	8	15	3	8	13	11	5	8	5	10	13	7	7	7	8	4	12	228	11	13	10	7	6	2	7	14	5	5	14	33	9	15	12	13	12	4	4	14	16	26	4	11	10	12	12	5	8	5	7	9	9	12	4	14	12	6	16	10	8	12	11	8	7	11	6	9	14	9	24	10	3	8	9	19	10	9	9	21	11	12	8	4	11	8	5	9	13	6	6	2	8	8	9	15	12	14	7	8	14	2	18	11	6	14	10	4	7	9	9	1	6	9	7
Cryobacterium arcticum	4	10	10	9	8	7	5	12	6	3	6	9	10	13	19	13	7	7	16	5	17	15	40	55	67	56	27	31	25	34	21	41	47	41	7	18	10	17	11	14	6	12	15	9	21	7	30	11	13	18	20	13	10	9	10	4	8	10	6	11	37	11	30	28	12	18	14	4	7	12	16	12	11	6	10	19	10	83	19	20	21	20	29	8	14	20	17	6	18	9	14	4	22	12	12	15	12	7	10	5	5	4	16	8	7	33	22	13	15	12	5	10	5	26	8	6	26	8	23	10	9	3	9	10	18	7	14	19	28	8	15	31	11	7	11	9	18	22	13	22	15	12	16	24	11	14	7	7	12	25	16	8	7	18	4	9	5	16	10	9	9	7	7	6	26	17	12	33	12	12	2	0	3
Leifsonia psychrotolerans	1	7	2	4	2	1	2	3	3	1	4	8	4	3	5	3	1	0	4	0	8	4	8	28	24	22	9	4	11	6	7	10	13	10	2	4	0	2	1	12	1	1	2	3	4	6	5	6	7	2	4	1	3	3	3	2	2	1	2	5	4	1	6	5	4	6	4	1	3	0	3	5	4	2	2	4	9	22	3	7	10	2	4	1	8	7	2	4	6	3	3	4	7	5	3	3	1	0	2	3	0	2	5	5	5	4	7	0	6	5	6	0	1	2	1	5	7	4	7	3	3	1	10	3	4	2	10	4	5	3	5	2	4	0	0	9	8	9	2	9	3	3	2	8	2	2	1	3	3	6	2	0	2	10	1	1	1	3	1	6	2	2	4	5	4	3	7	7	7	5	0	0	0
Arthrobacter livingstonensis	11	23	15	15	21	14	17	19	13	6	16	7	19	7	14	4	3	2	13	2	28	12	25	52	41	38	27	22	19	33	32	26	43	41	5	9	4	1	7	11	9	6	11	5	3	17	27	21	7	7	5	2	16	17	9	5	10	7	9	9	12	7	9	11	8	9	7	6	3	8	11	16	11	4	2	6	39	125	23	17	11	9	12	11	6	24	0	6	7	12	11	4	17	7	25	13	8	9	10	4	4	5	4	3	14	9	16	4	10	6	10	6	9	19	7	2	19	2	9	8	5	4	12	9	27	11	7	35	11	19	9	12	19	7	6	7	4	10	22	16	12	3	4	2	1	7	6	7	10	8	7	8	0	9	6	11	4	9	11	11	6	10	3	13	6	8	14	20	9	9	4	5	6
Paeniglutamicibacter cryotolerans	1	0	3	3	1	1	1	4	2	0	0	1	2	0	2	2	1	1	2	1	4	3	2	19	8	14	3	4	6	4	4	2	3	12	2	0	1	4	0	0	1	1	2	0	1	1	3	2	0	1	2	0	1	2	1	0	3	6	3	0	0	3	4	0	4	2	1	2	0	2	2	3	1	0	1	0	1	13	3	2	3	1	4	0	1	4	0	1	2	4	2	0	0	5	0	2	1	2	1	1	1	1	1	3	2	2	2	3	2	7	1	1	0	3	1	0	2	2	4	3	1	1	4	1	1	2	1	5	1	3	1	1	1	0	0	0	1	1	4	1	0	0	1	2	1	3	0	0	0	3	4	0	2	2	1	0	0	1	1	5	4	2	1	1	1	2	2	3	1	0	1	0	0
Schistura savona	0	0	0	0	0	0	0	0	0	0	0	0	0	0	0	0	0	0	0	0	0	0	0	0	0	0	0	0	0	0	0	1	0	0	0	0	0	0	0	0	0	0	0	0	0	0	0	0	0	0	0	0	0	0	0	0	0	0	0	0	0	0	0	0	0	0	0	0	0	0	0	0	0	0	0	0	0	0	0	0	0	0	0	0	0	0	0	0	0	0	0	0	0	0	0	0	0	0	0	0	0	0	0	0	0	0	0	0	0	0	0	0	0	0	0	0	0	0	0	0	0	0	0	0	0	0	0	0	0	0	0	0	0	0	0	0	0	0	0	0	0	0	0	0	0	0	0	0	0	0	0	0	0	0	0	0	0	0	0	0	0	0	0	0	0	0	0	0	0	0	0	0	0
Litoreibacter janthinus	3	5	2	0	2	1	1	3	2	2	6	2	3	1	2	0	0	3	2	3	13	12	8	8	7	15	7	18	9	11	8	10	13	13	0	0	2	2	2	1	4	2	0	1	3	1	2	2	3	0	4	3	3	4	1	0	6	1	1	2	2	4	2	2	3	3	2	0	2	0	2	3	1	1	3	2	1	27	3	2	2	1	1	1	0	1	1	1	1	8	0	2	3	3	5	0	1	1	2	1	2	1	2	5	4	5	1	2	2	1	3	1	0	2	2	1	2	4	1	1	1	1	0	3	2	1	2	2	3	1	4	0	2	0	2	2	1	3	2	1	2	1	1	1	2	1	7	2	2	2	4	1	2	2	1	3	1	3	4	1	2	7	3	3	1	5	0	3	0	2	1	2	1
Litoreibacter albidus	3	5	1	2	2	6	1	1	2	4	2	0	2	0	0	4	3	1	2	3	15	8	10	15	8	7	5	15	8	5	11	8	6	8	2	4	2	4	0	3	1	3	1	0	1	0	3	3	4	2	2	3	1	1	3	1	1	2	0	2	1	3	1	2	4	5	5	1	0	2	2	1	3	0	2	4	2	45	3	0	2	1	1	2	1	2	1	1	2	12	4	3	2	1	0	4	1	4	5	6	0	0	1	1	0	0	0	0	1	2	1	4	0	3	2	0	7	1	2	2	1	1	1	3	4	2	3	1	7	1	0	3	0	1	3	1	2	0	2	0	1	2	1	3	2	1	1	0	2	0	2	0	0	1	2	2	2	3	3	2	6	5	3	3	4	2	0	0	2	3	2	1	2
Zelandoperla fenestrata	0	0	0	0	0	0	0	0	0	0	0	0	0	0	0	0	0	0	0	0	0	0	0	0	0	0	0	0	0	0	0	0	0	0	0	0	0	0	0	0	0	0	0	0	0	0	0	0	0	0	0	0	0	0	0	0	0	0	0	0	0	0	0	0	0	0	0	0	0	0	0	0	0	0	0	0	0	0	0	0	0	0	0	0	0	0	0	0	0	0	0	0	0	0	0	0	0	0	0	0	0	0	0	0	0	0	0	0	0	0	0	0	0	0	0	0	0	0	0	0	0	0	0	0	0	0	0	0	0	0	0	0	1	0	0	0	0	0	0	0	0	0	0	0	0	0	0	0	0	0	0	0	0	0	0	0	0	0	0	0	0	0	0	0	0	0	0	0	0	0	0	0	0
Adhaeribacter aerolatus	9	12	6	12	5	9	2	4	8	9	3	12	9	33	17	15	15	6	40	2	75	29	64	62	257	79	60	80	38	73	42	98	41	62	14	24	6	25	8	29	4	8	22	32	21	6	18	9	31	27	37	20	14	25	21	11	9	18	14	16	42	23	24	28	14	29	35	15	23	10	24	10	8	8	25	50	8	183	8	13	56	35	35	7	26	22	35	1	22	24	16	11	27	31	11	16	16	11	17	16	10	17	14	14	16	35	36	8	22	15	10	19	13	9	10	31	42	21	35	19	36	15	22	7	10	10	25	11	49	12	18	73	8	10	11	21	57	34	8	10	44	31	22	25	24	19	9	21	18	75	29	18	14	226	3	11	3	25	10	5	14	6	12	11	24	23	5	24	22	24	7	7	11
Microvirga aerophila	136	108	101	59	97	70	68	73	66	94	59	63	52	97	57	89	46	51	219	81	737	350	579	609	1087	468	403	460	430	449	393	379	415	374	189	145	127	162	66	99	71	110	101	103	110	40	79	73	135	159	150	124	115	79	206	113	65	72	59	49	272	128	135	98	161	155	131	44	74	78	126	79	64	75	154	226	76	1931	88	115	217	210	170	38	80	103	144	43	105	263	108	127	97	259	93	57	98	53	97	65	70	95	412	115	107	135	161	117	203	123	58	141	171	72	48	77	202	100	244	266	224	114	256	126	45	49	76	60	271	84	52	112	87	90	123	71	82	128	83	53	266	150	231	186	126	98	115	77	100	287	169	51	114	538	59	113	89	98	124	78	102	81	123	100	88	64	99	98	87	72	75	119	115
Microvirga aerilata	0	0	0	1	0	0	0	0	0	0	0	1	0	0	0	0	0	0	1	0	1	0	1	0	2	0	1	0	1	1	1	1	3	2	0	0	0	1	0	0	0	1	0	0	0	0	1	0	0	0	1	0	0	0	0	0	0	0	0	0	0	0	0	0	0	0	0	0	1	0	1	0	0	0	0	1	0	3	0	0	0	2	0	0	0	0	1	0	0	1	0	1	0	0	0	0	0	0	0	0	0	0	2	0	1	0	0	1	0	0	0	0	0	0	0	0	0	0	0	0	0	0	0	0	0	0	0	0	0	0	0	0	0	0	0	0	0	0	1	0	0	1	0	1	1	0	0	3	0	0	0	0	0	0	0	0	0	0	0	0	0	0	1	0	0	0	0	0	0	0	0	0	0
Segetibacter aerophilus	22	11	7	9	8	9	3	4	5	30	13	72	45	126	80	72	32	19	520	6	126	41	302	169	337	163	108	446	133	403	72	377	82	186	76	91	42	52	32	134	5	9	129	93	79	26	50	44	153	81	140	34	16	73	177	54	35	66	43	71	99	30	135	145	232	83	128	86	109	12	91	45	18	29	137	419	15	322	20	82	177	823	206	49	82	76	106	6	148	17	24	26	184	226	22	321	95	27	76	21	32	82	63	31	14	127	223	64	115	218	30	95	28	21	22	97	199	112	297	59	111	136	337	13	23	41	108	41	226	19	226	692	33	19	12	120	257	193	17	69	256	271	212	192	100	214	71	120	145	193	59	62	29	579	8	11	10	157	35	67	14	15	49	25	163	64	94	205	117	152	4	11	5
Desmodium tortuosum	0	0	0	0	0	0	0	0	0	0	0	0	0	0	1	0	0	0	0	0	0	0	0	0	0	0	0	0	0	0	0	0	0	0	0	0	0	0	0	0	0	0	0	0	0	0	0	0	0	0	0	0	0	0	0	0	0	0	0	0	0	0	0	0	0	0	0	0	0	0	0	0	0	0	0	0	0	0	0	0	0	0	0	0	0	0	0	0	0	0	0	0	0	0	0	0	0	0	0	0	0	0	0	0	0	0	0	0	0	0	0	0	0	0	0	0	0	0	0	0	0	0	0	0	0	0	0	0	0	0	0	0	0	0	0	0	0	0	0	0	0	0	0	0	0	0	0	0	0	0	0	0	0	0	0	0	0	0	0	0	0	0	0	0	0	0	0	0	0	0	0	0	0
Alaudala cheleensis	0	0	0	0	1	0	0	0	0	0	0	0	0	0	0	0	0	0	0	0	0	0	0	0	0	0	0	0	0	0	0	0	0	0	0	0	0	0	0	0	0	0	0	0	0	0	0	0	0	0	0	0	0	0	0	0	0	0	0	0	0	0	0	0	0	0	0	0	0	0	0	0	0	0	0	0	0	0	0	0	0	0	0	0	0	0	0	0	0	0	0	0	0	0	0	0	0	0	0	0	0	0	0	0	0	0	0	0	0	0	0	0	0	0	0	0	0	0	0	0	0	0	0	0	0	0	0	0	0	0	0	0	0	0	0	0	0	0	0	0	0	0	0	0	0	0	0	0	0	0	0	0	0	0	0	0	0	0	0	0	0	0	0	0	0	0	0	0	0	0	0	0	0
Melanocorypha mongolica	0	0	0	0	0	0	0	0	0	0	0	0	0	0	0	0	0	0	0	0	0	0	0	0	0	0	0	0	0	0	0	0	0	0	0	0	0	0	0	0	0	0	0	0	0	0	0	0	0	0	0	0	0	0	0	0	0	0	0	0	0	0	0	0	0	0	0	0	0	0	0	0	0	0	0	0	0	0	0	0	0	0	0	0	0	0	0	0	0	0	1	0	0	0	0	0	0	0	0	0	0	0	0	0	0	0	0	0	0	0	0	0	0	0	0	0	0	0	0	0	0	0	0	0	0	0	0	0	0	0	0	0	0	0	0	0	0	0	0	0	0	0	0	0	0	0	0	0	0	0	0	0	0	0	0	0	0	0	0	0	0	0	0	0	0	0	0	0	0	0	0	0	0
Mergus squamatus	0	0	0	0	0	0	0	0	0	0	0	0	0	0	0	0	0	0	0	0	0	0	0	1	0	0	0	0	0	0	0	0	0	0	0	0	0	0	0	0	0	0	0	0	1	0	0	0	0	0	0	0	0	0	0	0	0	0	0	0	0	0	0	0	0	0	0	0	0	0	0	0	0	0	0	0	0	0	0	0	0	0	0	0	0	0	0	0	0	0	0	0	0	0	0	0	0	0	0	0	0	0	0	0	0	0	0	0	0	0	0	0	0	0	0	0	0	0	0	0	0	0	0	0	0	0	0	0	0	0	0	0	0	0	0	0	0	0	0	0	0	0	0	0	0	0	0	0	0	0	0	0	0	0	0	0	0	0	0	0	1	0	0	0	0	0	0	0	0	0	0	0	0
Pandalus borealis	0	0	0	0	1	0	0	0	0	0	0	0	0	0	0	0	0	0	0	0	0	0	0	0	0	0	0	1	0	0	0	0	0	0	0	0	0	0	0	0	0	0	0	0	0	0	0	0	0	0	0	0	0	0	0	0	0	0	0	0	0	0	0	0	0	0	0	0	0	0	0	0	0	0	0	0	0	1	0	0	0	0	0	0	0	0	0	0	0	0	0	0	0	0	0	0	0	0	0	0	0	0	0	0	0	0	0	0	0	0	0	0	0	0	0	0	0	0	0	0	0	0	0	0	0	0	0	0	0	0	0	0	1	0	0	0	0	0	0	0	0	0	0	0	0	0	0	0	0	0	0	0	0	0	0	0	0	0	0	0	0	0	0	0	0	0	0	0	0	0	0	0	0
Lucifuga dentata	26	19	9	25	13	17	15	14	36	11	15	11	17	16	22	17	23	5	11	13	106	50	80	43	60	55	76	98	79	90	133	108	77	96	14	16	12	13	15	29	28	19	11	11	9	12	16	20	29	24	14	12	13	16	15	7	11	16	11	20	15	13	11	12	14	17	17	35	14	20	18	8	9	10	7	12	27	313	22	10	25	11	8	7	10	18	11	3	14	47	12	7	22	8	13	13	9	25	29	32	7	12	7	12	16	11	14	7	16	19	11	16	13	30	7	11	36	9	15	14	12	5	13	14	16	5	20	22	46	10	7	15	12	28	12	11	24	19	12	15	12	13	22	14	12	10	17	11	13	7	13	9	20	11	23	19	9	13	9	13	40	39	12	24	13	4	11	11	3	12	15	13	12
Fontibacillus panacisegetis	5	1	3	4	3	2	3	5	4	3	2	1	5	0	2	0	4	3	1	3	26	9	9	7	10	8	12	19	14	11	17	16	13	14	0	0	3	2	2	3	1	4	6	4	4	4	2	3	2	4	1	1	3	6	4	0	2	1	6	4	2	2	3	2	4	2	2	0	2	3	7	0	1	2	2	4	0	48	4	3	4	1	4	4	3	3	0	1	1	8	3	2	2	3	3	1	0	2	4	6	1	0	2	1	3	2	3	0	4	3	3	4	1	3	1	1	8	0	2	2	3	3	1	1	2	1	4	0	5	2	3	1	2	3	1	0	3	2	3	1	3	0	1	3	3	1	4	5	3	0	4	1	0	5	2	1	2	2	1	2	4	8	4	2	3	2	4	1	4	2	1	2	1
Nyctia lugubris	0	0	0	0	0	0	0	0	0	0	0	0	0	0	0	0	0	0	0	0	0	0	0	0	0	0	0	0	0	0	1	0	0	0	0	0	0	0	0	0	0	0	0	0	0	0	0	0	0	0	0	0	0	0	0	0	0	0	0	0	0	0	0	0	0	0	0	0	0	0	0	0	0	0	0	0	0	0	0	0	0	0	0	0	0	0	0	0	0	0	0	0	0	0	0	0	0	0	0	0	0	0	0	0	0	0	0	0	0	0	0	0	0	0	0	0	0	0	0	0	0	0	0	0	0	0	0	0	0	0	0	0	0	0	0	0	0	0	0	0	0	0	0	0	0	0	0	0	0	0	0	0	0	0	0	0	0	0	0	0	0	0	0	0	0	0	0	0	0	0	0	0	0
Phania funesta	0	0	0	0	0	0	0	0	0	0	0	0	0	0	0	0	0	0	0	0	0	0	0	0	0	0	0	0	0	0	0	0	0	0	0	0	0	0	0	0	0	0	0	0	0	0	0	0	0	0	0	0	0	0	0	0	0	0	0	0	0	0	0	0	0	0	0	0	0	0	0	0	0	0	0	0	0	0	0	0	0	0	0	0	0	0	0	0	0	0	0	0	0	0	0	0	0	0	0	0	0	0	0	0	0	0	0	0	0	0	0	0	0	0	0	0	0	0	0	0	0	0	0	0	0	0	0	0	0	0	0	0	0	0	0	0	0	0	0	0	0	0	0	0	0	0	0	0	0	0	0	0	0	0	0	0	0	0	0	0	0	0	0	0	0	0	0	0	0	0	0	0	0
Homarus americanus	43	43	28	35	34	31	21	22	40	24	25	14	27	18	25	28	26	14	39	22	190	99	153	87	106	91	140	145	168	181	216	153	129	168	24	24	20	26	31	31	36	36	29	21	15	16	27	33	21	18	40	23	16	22	32	12	24	28	23	26	30	29	25	28	28	34	31	18	19	33	28	23	15	13	20	21	36	484	28	14	31	18	24	11	16	36	10	12	22	78	20	27	28	16	21	19	12	35	39	58	16	24	20	25	23	20	19	10	26	26	24	24	11	60	16	17	49	20	30	19	19	11	16	27	26	21	24	21	70	23	24	23	34	31	30	18	38	34	29	24	20	14	19	23	21	24	31	18	30	13	21	19	33	17	30	35	14	14	26	18	56	78	13	24	28	13	13	27	27	20	17	19	18
Lucicutia ovaliformis	0	0	0	0	0	0	0	0	0	0	0	0	0	0	0	0	0	0	0	0	0	0	0	0	0	0	0	0	0	0	0	0	0	0	0	0	0	0	0	0	0	0	0	0	0	0	0	0	0	0	0	0	0	0	0	0	0	0	0	0	0	0	0	0	0	0	0	0	0	0	0	0	0	0	0	0	0	0	0	0	0	0	0	0	0	0	0	0	0	0	0	0	0	0	0	0	0	0	0	0	0	0	0	0	0	0	0	0	0	0	0	0	0	0	0	0	0	0	0	0	0	0	0	0	0	0	0	0	0	0	0	0	0	0	0	0	0	0	0	0	0	0	0	0	0	0	0	0	0	0	0	0	0	0	0	0	0	0	0	0	0	0	0	0	0	0	0	0	0	0	0	0	0
uncultured Aromatoleum sp.	0	0	0	0	0	0	0	0	0	0	0	0	0	0	0	0	0	0	0	0	0	0	0	0	0	0	0	0	0	0	0	0	0	0	0	0	0	0	0	0	0	0	0	0	0	0	0	0	0	0	0	0	0	0	0	0	0	0	0	0	0	0	1	0	0	0	0	0	0	0	0	0	0	0	0	0	0	0	0	0	0	0	0	0	0	0	0	0	0	0	0	0	0	0	0	0	0	0	0	0	0	0	0	0	0	0	0	0	0	0	0	0	0	0	0	0	0	0	0	0	0	0	0	0	0	0	0	0	0	0	0	0	0	0	0	0	0	0	0	0	0	0	0	0	0	0	0	1	0	0	0	0	0	0	0	0	0	0	0	0	0	0	0	0	0	0	0	0	0	0	0	0	0
uncultured Stackebrandtia sp.	0	0	0	0	0	0	0	0	0	0	0	0	0	0	0	0	0	0	0	0	0	0	0	0	0	0	0	1	0	1	0	0	0	0	1	0	0	0	0	0	0	0	0	1	0	0	0	0	0	0	0	0	0	0	0	0	0	0	0	0	0	0	0	0	1	0	0	0	0	0	1	0	0	0	0	0	0	1	0	0	0	1	0	0	0	0	0	0	0	0	1	0	0	0	0	0	0	0	0	0	0	0	0	0	0	0	0	0	0	0	0	0	0	0	0	0	0	0	0	0	0	0	0	0	0	0	0	0	0	0	0	0	0	0	0	2	0	0	0	0	0	0	0	0	0	0	0	1	0	0	0	0	0	0	0	0	0	0	0	0	0	0	0	0	0	0	0	0	0	0	0	0	0
uncultured bacterium B7P37metaSE	6	8	0	2	2	3	2	1	4	4	6	1	2	6	1	10	1	3	7	2	18	12	21	35	29	26	13	16	13	8	11	21	16	18	8	5	1	12	1	4	3	1	2	6	7	0	3	1	9	11	11	9	4	4	6	1	8	11	8	6	3	2	4	3	5	5	7	4	2	2	8	4	3	3	6	3	1	65	1	9	4	6	3	2	3	5	7	7	6	15	3	5	2	4	2	1	0	0	1	3	7	1	9	3	2	5	3	3	3	8	2	1	8	2	2	7	3	6	9	13	10	2	7	7	0	1	4	0	12	1	2	2	3	2	8	1	2	2	0	0	2	3	7	3	3	5	5	3	2	3	4	2	1	1	5	2	4	10	4	0	2	6	7	3	0	2	4	2	0	0	1	4	5
Homarus gammarus	0	0	0	0	0	0	0	0	0	0	0	0	0	0	0	0	0	0	0	0	0	0	0	0	0	0	0	0	0	0	0	0	0	0	0	0	0	0	0	0	0	0	0	0	0	0	0	0	0	0	0	0	0	0	0	0	0	0	0	0	0	0	0	0	0	0	0	0	0	0	0	0	0	0	0	0	0	0	0	0	0	0	0	0	0	0	0	0	0	0	0	0	0	0	0	0	0	0	0	0	0	0	0	0	0	0	0	0	0	0	0	0	0	0	0	0	0	0	0	0	0	0	0	0	0	0	0	0	0	0	0	0	0	0	0	0	0	0	0	0	0	0	0	0	0	0	0	0	0	0	0	0	0	0	0	0	0	0	0	0	0	0	0	0	0	0	0	0	0	0	0	0	0
Amphidinium thermaeum	0	0	0	0	0	0	0	0	0	0	0	0	0	0	0	0	0	0	0	0	0	0	0	0	0	0	0	0	0	0	0	0	0	0	0	0	0	0	0	0	0	0	0	0	0	0	0	0	0	0	0	0	0	0	0	0	0	0	0	0	0	0	0	0	0	0	0	0	0	0	0	0	0	0	0	0	0	0	0	0	0	0	0	0	0	0	0	0	0	0	0	0	0	0	0	0	0	0	0	0	0	0	0	0	0	0	0	0	0	0	0	0	0	0	0	0	0	0	0	0	0	0	0	0	0	0	0	0	0	0	0	0	0	0	0	0	0	0	0	0	0	0	0	0	0	0	0	0	0	0	0	0	0	0	0	0	0	0	0	0	0	0	0	0	0	0	0	0	0	0	0	0	0
Mycolicibacterium alvei	13	10	13	10	17	8	15	52	6	6	6	9	6	23	11	5	17	6	23	2	15	9	22	73	55	41	51	21	15	18	21	28	41	33	2	14	3	14	9	16	7	11	21	14	10	11	16	5	18	12	14	12	4	13	6	5	4	12	7	9	11	9	17	14	12	43	29	4	3	7	14	26	4	6	4	18	12	45	11	13	22	13	10	3	15	12	12	12	13	5	9	3	24	11	15	3	23	3	6	2	2	8	10	12	3	21	15	7	8	12	20	16	5	6	6	9	25	4	5	9	6	7	20	7	23	8	22	16	20	26	24	15	16	3	7	15	17	20	22	12	15	6	15	5	7	6	7	10	10	5	10	10	3	5	11	8	9	10	2	10	4	3	8	12	22	8	16	21	18	7	9	1	7
BeAn 58058 virus	0	0	0	1	0	0	0	0	0	1	0	0	0	0	0	0	0	0	0	0	0	0	0	0	0	0	0	0	1	0	0	0	0	0	0	0	0	0	0	0	0	0	0	0	0	0	0	0	0	0	0	0	0	0	0	0	0	0	0	1	0	0	0	0	0	0	0	0	0	0	0	0	0	0	0	0	0	1	0	0	0	0	0	0	0	0	0	0	0	0	0	1	0	0	0	0	0	0	0	0	0	0	0	1	0	0	0	0	0	0	0	0	0	0	0	0	0	0	0	1	0	0	0	0	0	0	0	0	0	0	0	0	0	0	0	0	0	0	0	0	0	0	0	0	0	0	0	0	0	0	0	0	0	0	0	0	0	0	0	0	0	0	0	0	0	0	0	0	0	0	0	0	0
Blackberry virus S	0	0	0	0	0	0	0	0	0	0	0	0	0	0	0	0	0	0	0	0	0	0	0	0	0	0	0	0	0	0	0	0	0	0	0	0	0	0	0	0	0	0	0	0	0	0	0	0	0	0	0	0	0	0	0	0	0	0	0	0	0	0	0	0	0	0	0	0	0	0	0	0	0	0	0	0	0	0	0	0	0	0	0	0	0	0	0	0	0	0	0	0	0	0	0	0	0	0	0	0	0	0	0	0	0	0	0	0	0	0	0	0	0	0	0	0	0	0	0	0	0	0	0	0	0	0	0	0	0	0	0	0	0	0	0	0	0	0	0	0	0	0	0	0	0	0	0	0	0	0	0	0	0	0	0	0	0	0	0	0	0	0	0	0	0	0	0	0	0	0	0	0	0
Rana kukunoris	0	0	0	0	0	0	0	0	0	0	0	0	0	0	0	0	0	0	0	0	0	0	0	0	0	0	0	0	0	0	0	1	0	0	0	0	0	0	0	0	0	0	0	0	0	0	0	0	0	0	0	0	0	0	0	0	0	0	0	0	0	0	0	0	0	0	0	0	0	0	0	0	0	0	0	0	0	0	0	0	0	0	0	0	0	0	0	0	0	0	0	0	0	0	0	0	0	0	0	0	0	0	0	0	0	0	0	0	0	0	0	0	0	0	0	0	0	0	0	0	0	0	0	0	0	0	0	0	0	0	0	0	0	0	0	0	0	0	0	0	0	0	0	0	0	0	0	0	0	0	0	0	0	0	0	0	0	0	0	0	0	0	0	0	0	0	0	0	0	0	0	0	0
Pseudaulacaspis sp. D2003A	0	0	0	0	0	0	0	0	0	0	0	0	0	0	0	0	0	0	0	0	0	0	0	0	0	0	0	0	1	0	0	0	0	0	0	0	0	0	0	0	0	0	0	0	0	0	0	0	0	0	0	0	0	0	0	0	0	0	0	0	0	0	0	0	0	0	0	0	0	0	0	0	0	0	0	0	0	0	0	0	0	0	0	0	0	0	0	0	0	0	0	0	0	0	0	0	0	0	0	0	0	0	0	0	0	0	0	0	0	0	0	0	0	0	0	0	0	0	0	0	0	0	0	0	0	0	0	0	0	0	0	0	0	0	0	0	0	0	0	0	0	0	0	0	0	0	0	0	0	0	0	0	0	0	0	0	0	0	0	0	0	0	0	0	0	0	0	0	0	0	0	0	0
Candidatus Uzinura diaspidicola	0	0	1	0	0	0	0	0	1	0	0	4	0	0	0	0	0	0	0	0	0	0	0	0	0	0	0	0	0	1	0	0	0	0	0	0	0	0	0	0	0	0	0	0	0	0	0	0	0	0	0	0	0	0	0	0	1	0	0	0	0	0	0	0	0	0	0	0	0	0	0	0	0	0	0	0	0	0	0	0	0	0	0	0	0	0	0	0	0	0	0	0	0	0	0	0	0	0	0	0	0	0	0	0	0	0	1	0	0	0	0	0	0	1	0	0	0	0	0	0	0	0	0	0	0	0	0	0	0	0	0	0	0	0	0	0	0	0	0	0	0	0	0	0	0	0	0	0	0	0	0	0	0	0	0	0	0	0	0	0	0	0	0	0	0	0	0	0	0	0	0	0	0
Vibrio parahaemolyticus	22	17	20	23	18	9	15	6	24	24	9	9	13	11	16	13	13	8	12	13	112	44	60	54	34	46	75	82	90	90	90	86	77	81	8	12	9	17	13	11	15	13	13	9	10	6	11	15	18	9	14	10	21	17	14	4	14	17	9	15	14	23	14	19	19	16	5	8	10	23	13	16	10	7	10	10	9	303	13	6	17	7	16	17	7	20	7	4	7	43	10	17	21	13	14	9	8	24	21	37	17	15	8	13	15	6	8	3	13	11	15	15	6	34	7	13	37	7	6	14	13	2	14	10	20	10	9	14	42	12	12	9	14	10	10	7	7	20	12	7	13	6	13	11	6	12	26	9	16	6	6	7	15	11	8	14	19	6	7	11	31	30	7	14	5	8	10	15	8	13	17	11	8
Pyropia ishigecola	0	0	0	0	0	0	0	0	0	0	0	0	0	0	0	0	0	0	0	0	0	0	0	0	0	0	0	0	0	0	0	0	0	0	0	0	0	0	0	0	0	0	0	0	0	0	0	0	0	0	0	0	0	0	0	0	0	0	0	0	0	0	0	0	0	0	0	0	0	0	0	0	0	0	0	0	0	0	0	0	0	0	0	0	0	0	0	0	0	0	0	0	0	0	0	0	0	0	0	0	0	0	0	0	0	0	0	0	0	0	0	0	0	0	0	0	0	0	0	0	0	0	0	0	0	0	0	0	0	0	0	0	0	0	0	0	0	0	0	0	0	0	0	0	0	0	0	0	0	0	0	0	0	0	0	0	0	0	0	0	0	0	0	0	0	0	0	0	0	0	0	0	0
Coscinodiscus wailesii	1	0	0	1	0	0	0	0	0	0	0	0	0	0	0	0	0	0	0	0	0	0	0	0	0	0	0	0	0	0	1	1	1	1	0	0	1	0	0	0	0	0	0	0	0	0	0	0	0	0	0	0	0	0	0	0	0	0	0	0	0	0	0	0	0	0	0	0	0	0	0	0	0	0	0	0	0	1	0	0	0	0	0	0	0	0	0	0	0	0	0	0	0	0	0	0	0	0	1	0	0	0	0	0	0	0	0	0	0	0	0	0	0	0	0	0	1	0	0	0	0	0	0	0	1	0	0	0	0	0	0	0	0	0	0	0	0	0	0	0	0	0	0	0	0	0	0	0	0	0	0	0	0	0	0	0	0	0	0	0	0	0	0	0	0	0	0	0	0	0	0	0	1
Pelargonium vein banding virus	0	0	0	0	0	0	0	0	0	0	0	0	0	0	0	1	0	0	0	0	0	0	0	0	0	0	0	0	0	0	0	0	0	0	0	0	0	0	0	0	0	0	0	0	0	0	0	0	0	0	0	0	0	0	0	0	0	0	0	0	0	0	0	0	0	0	0	0	0	0	0	0	0	0	0	0	0	0	0	0	0	0	0	0	0	0	0	0	0	0	0	0	0	0	0	0	0	0	0	0	0	0	0	0	0	0	0	0	0	0	0	0	0	0	0	0	0	0	0	0	0	0	0	0	0	0	0	0	0	0	0	0	0	0	0	0	0	0	0	0	0	0	0	0	0	0	0	0	0	0	0	0	0	0	0	0	0	0	0	0	0	0	0	0	0	0	0	0	0	0	0	0	0
Xylella fastidiosa subsp. sandyi	0	0	0	0	0	0	0	0	0	0	0	0	0	0	0	0	0	0	0	0	0	0	0	0	0	0	0	0	0	0	0	0	0	0	0	0	0	0	0	0	0	0	0	0	0	0	0	0	0	0	0	0	0	0	0	0	0	0	0	0	0	0	0	0	0	0	0	0	0	0	0	0	0	0	0	0	0	0	0	0	0	0	0	0	0	0	0	0	0	0	0	0	0	0	0	0	0	0	0	0	0	0	0	0	0	0	0	0	0	0	0	0	0	0	0	0	0	0	0	0	0	0	0	0	0	0	0	0	0	0	0	0	0	0	0	0	0	0	0	0	0	0	0	0	0	0	0	0	0	0	0	0	0	0	0	0	0	0	0	0	0	0	0	0	0	0	0	0	0	0	0	0	0
Candidatus Methylomirabilis oxyfera	25	34	27	23	16	21	11	10	19	16	28	16	11	22	14	24	12	10	35	15	183	104	148	232	141	279	120	139	126	141	87	105	79	117	18	27	15	50	18	44	12	26	24	30	40	16	27	45	38	43	40	43	21	23	26	16	33	45	34	34	34	74	35	28	27	31	37	18	28	21	53	34	18	29	27	37	20	485	17	23	46	11	26	21	23	26	31	9	25	44	27	26	23	28	31	18	14	27	27	26	22	35	36	28	21	37	30	12	27	27	16	36	25	28	22	24	63	25	36	34	33	10	27	28	34	25	35	28	77	32	27	27	21	24	18	21	28	67	9	14	26	25	42	28	42	38	36	31	19	23	25	25	18	49	17	15	23	24	17	11	31	13	42	28	22	18	28	20	20	27	12	18	23
Halomarina oriensis	4	5	1	6	4	1	2	2	4	1	0	1	3	0	4	0	3	0	2	0	12	6	9	19	11	8	9	9	7	15	13	7	6	18	1	0	3	0	1	3	1	2	1	2	2	0	0	2	0	1	2	1	0	3	1	0	3	6	4	1	3	4	4	1	1	2	4	3	1	3	3	2	0	3	4	3	1	38	2	1	4	1	4	2	2	0	3	2	2	5	2	1	1	2	2	2	4	2	1	5	1	2	2	2	2	0	1	0	3	3	0	1	4	3	1	1	3	1	3	3	1	1	2	0	3	2	1	1	3	1	1	0	1	3	2	1	2	10	0	1	2	2	3	2	2	3	1	2	2	2	3	2	6	4	3	3	2	2	1	3	8	2	3	3	2	3	2	3	2	1	2	2	0
Trogulus pharensis	0	0	0	0	0	0	0	0	0	0	0	0	0	0	0	0	0	0	0	0	0	0	0	0	0	0	0	0	0	0	0	0	0	0	0	0	0	0	0	0	0	0	0	0	0	0	0	0	0	0	0	0	0	0	0	0	0	0	0	0	0	0	0	0	0	0	0	0	0	0	0	0	0	0	0	0	0	0	0	0	0	0	0	0	1	0	0	0	0	0	0	0	0	0	0	0	0	0	0	0	0	0	0	0	0	0	0	0	0	0	0	0	0	0	0	0	0	0	0	0	0	0	0	0	0	0	0	0	0	0	0	0	0	0	0	0	0	0	0	0	0	0	0	0	0	0	0	0	0	0	0	0	0	0	0	0	0	0	0	0	0	0	0	0	0	0	0	0	0	0	0	0	0
uncultured Thermomonospora sp.	0	1	0	1	1	0	0	0	0	0	1	3	1	0	0	0	0	0	1	0	1	0	0	3	1	3	0	0	0	0	1	0	0	0	0	0	0	0	0	0	0	1	0	0	0	0	1	0	0	0	0	0	0	0	0	1	0	0	2	0	0	0	1	0	0	1	0	0	0	0	0	0	0	0	0	0	0	4	0	0	0	1	0	1	1	0	0	0	0	0	1	0	0	0	1	1	2	0	0	0	0	2	0	1	0	0	0	0	1	1	0	2	0	0	1	0	1	0	2	0	1	1	2	0	0	2	0	2	0	1	1	0	3	0	0	0	0	1	0	0	1	0	0	0	0	0	0	0	0	0	1	0	0	2	0	0	0	1	0	0	1	0	2	1	0	0	0	1	0	0	0	0	0
uncultured Microbispora sp.	0	0	0	0	0	1	0	0	0	0	0	0	0	0	0	0	0	0	0	0	0	0	0	0	0	0	0	0	0	0	0	0	0	0	0	0	0	0	0	0	0	0	0	0	0	0	0	0	0	0	0	0	0	0	0	0	0	0	0	0	0	0	0	0	0	0	0	0	0	0	0	0	0	0	0	0	0	0	0	0	0	0	0	0	0	0	0	0	0	0	0	0	0	0	0	0	0	0	0	0	0	0	0	0	0	0	0	0	0	0	0	0	0	0	0	0	0	0	0	0	0	0	0	0	0	0	0	0	0	0	0	0	0	0	0	0	0	0	0	0	0	0	0	0	0	0	0	0	0	0	0	0	0	0	0	0	0	0	0	0	0	0	0	0	0	0	0	0	0	0	0	0	0
uncultured Thermobifida sp.	0	0	1	0	0	0	0	0	0	1	0	0	0	0	1	0	0	1	0	0	0	0	0	0	0	0	0	0	0	0	0	0	0	1	0	0	0	0	0	1	0	0	0	0	3	0	0	0	0	0	0	0	0	0	0	0	0	0	0	0	1	0	0	0	0	0	0	0	0	1	0	0	0	0	0	0	0	0	0	0	0	1	0	0	0	0	0	0	0	0	0	0	0	0	1	0	0	0	0	0	0	0	0	0	0	0	0	0	1	0	0	0	0	0	0	0	0	0	0	1	0	0	0	0	0	0	0	0	1	0	0	0	0	0	0	0	0	0	0	0	0	0	0	0	0	0	0	0	0	0	0	1	0	0	0	0	0	0	0	0	0	0	0	0	0	0	0	0	0	0	0	0	0
Fusobacterium sp. oral taxon 203	0	0	0	1	0	0	0	0	0	0	0	0	0	0	0	1	0	0	0	0	0	1	1	0	1	0	0	2	1	0	0	0	0	1	0	0	0	0	0	0	1	0	0	0	0	1	0	0	0	0	0	0	0	0	0	0	0	1	0	0	0	0	0	1	0	0	0	0	0	1	0	0	0	1	0	0	0	0	0	0	1	0	1	0	0	0	0	0	0	0	0	0	0	0	0	0	0	0	1	0	0	0	0	0	0	0	0	0	0	0	0	0	0	0	0	0	0	0	0	0	0	0	0	0	0	0	0	0	1	0	0	0	1	0	0	0	0	0	0	0	0	0	0	0	0	0	0	0	0	0	0	0	0	0	0	0	0	0	2	0	0	0	0	1	0	0	0	0	0	1	0	0	0
Leptotrichia sp. oral taxon 225	0	0	0	1	1	0	0	0	0	0	0	0	0	0	0	0	0	0	1	0	0	1	0	0	0	2	0	0	0	0	1	1	2	3	0	0	0	0	0	0	0	0	0	0	0	0	0	0	0	0	0	0	0	0	1	0	0	0	1	0	0	0	0	1	0	0	0	0	0	0	0	0	0	1	0	0	1	3	0	0	0	0	0	0	1	0	0	1	0	1	0	0	2	0	0	0	0	1	0	0	0	0	1	0	0	0	0	0	0	0	0	0	0	0	0	0	0	0	0	0	0	0	0	0	1	0	0	0	0	0	0	0	0	0	1	0	0	1	0	0	0	0	0	0	0	0	0	0	0	1	0	0	0	0	0	0	1	0	0	0	0	1	0	0	0	0	0	0	0	0	0	0	0
Oribacterium sp. oral taxon 102	0	0	0	0	0	0	0	0	1	0	0	0	0	1	0	0	0	1	0	0	0	1	0	1	1	0	1	3	0	0	0	1	0	1	0	0	0	0	0	0	0	0	0	0	0	0	0	0	0	0	0	1	0	0	0	0	0	0	0	0	1	0	0	0	0	0	0	0	0	0	0	0	0	0	0	0	0	0	0	0	0	0	0	0	0	0	0	1	0	1	0	0	0	0	0	0	0	0	0	0	0	0	0	0	0	0	0	0	0	0	0	0	0	0	0	0	1	0	0	0	0	0	0	0	0	0	0	0	0	0	1	0	0	0	0	0	0	0	0	0	1	0	0	0	0	0	1	0	0	0	0	0	0	0	0	0	0	0	0	0	0	0	0	0	0	0	0	1	0	0	0	0	0
Peptoniphilus sp. oral taxon 836	0	0	0	0	1	0	0	0	0	0	0	0	0	0	0	0	0	0	0	0	0	0	1	1	0	2	0	1	0	1	0	0	1	0	0	1	0	0	0	0	0	0	0	0	0	0	0	0	0	0	0	0	0	0	0	0	0	0	0	0	0	0	0	0	1	0	0	0	1	0	0	0	0	0	0	0	0	0	0	0	0	0	0	0	0	0	0	0	0	0	1	0	0	0	0	0	0	0	0	0	0	0	0	0	0	0	0	0	0	0	0	0	0	1	0	0	0	1	0	0	0	0	0	0	0	1	0	0	0	0	0	0	0	0	0	0	0	0	0	0	0	0	0	0	0	0	1	0	0	0	0	0	1	0	0	1	0	0	0	0	0	0	0	0	0	0	0	0	0	0	0	0	0
Alloprevotella rava	1	2	0	1	2	1	1	1	4	1	1	0	1	1	0	0	2	0	2	1	10	2	9	6	4	7	3	3	4	6	3	5	2	3	1	1	0	0	3	1	0	1	0	0	2	0	0	0	0	1	2	2	1	0	0	0	2	0	0	1	0	2	0	0	0	1	1	0	1	2	0	4	1	0	1	3	0	18	0	0	2	1	1	0	0	0	0	0	1	2	0	0	0	1	0	0	0	3	1	1	1	0	0	1	0	2	1	1	0	0	0	1	1	0	1	1	4	0	0	0	1	0	1	2	2	2	0	0	4	2	0	1	0	5	0	1	2	0	0	0	1	0	1	0	1	1	1	3	0	1	2	1	0	1	1	1	0	2	0	0	2	3	0	2	2	0	0	0	1	1	0	1	1
Propionibacterium sp. oral taxon 192	7	7	5	3	6	4	3	1	1	6	1	1	6	5	4	1	3	1	2	0	11	7	15	17	18	13	14	12	12	12	14	13	14	12	3	5	1	3	4	1	1	3	2	5	2	1	3	3	0	2	2	3	7	1	3	2	2	8	7	6	1	1	4	3	2	0	3	4	6	1	5	4	0	2	3	3	9	43	5	7	3	3	3	3	2	3	4	0	7	5	3	2	2	4	4	3	3	2	2	4	2	1	3	0	1	6	4	3	4	2	0	1	1	5	3	1	8	0	4	1	1	0	2	2	5	0	2	5	3	3	3	2	0	0	2	1	3	3	1	0	1	1	4	2	0	3	3	1	3	7	3	1	1	4	2	3	1	2	4	0	8	5	3	1	4	1	4	6	2	1	1	2	2
Selenomonas artemidis	0	1	3	1	0	0	0	0	0	0	1	0	0	0	1	0	0	0	0	0	11	2	4	5	3	4	2	4	3	6	1	3	2	2	0	0	0	0	0	0	1	0	1	2	0	0	1	0	2	0	2	0	3	0	0	0	0	1	0	0	0	0	0	0	0	0	0	0	0	0	1	0	0	0	0	1	0	11	0	1	1	0	0	0	0	1	1	0	0	1	0	3	0	0	0	1	0	0	0	0	1	1	1	0	1	1	0	0	0	0	0	0	0	0	0	1	0	1	0	0	1	0	1	0	1	2	1	0	1	1	1	0	1	1	0	0	0	0	0	0	2	0	0	0	1	1	1	0	1	0	0	0	0	0	0	0	1	0	0	0	2	1	1	0	0	1	0	0	0	0	1	0	1
Veillonella sp. oral taxon 158	0	0	0	0	0	0	0	0	0	0	0	0	0	1	0	0	0	0	0	0	0	0	0	0	0	0	1	0	0	1	1	0	1	1	0	0	0	0	0	1	0	0	0	0	1	0	0	0	0	0	0	0	0	0	0	0	0	0	0	0	0	0	0	0	0	0	0	0	0	0	0	0	0	0	0	1	0	3	0	1	0	0	0	0	0	0	0	0	0	0	0	0	0	0	0	0	0	0	0	1	0	0	2	0	0	0	0	0	0	1	0	0	0	0	0	0	0	0	0	0	1	0	0	0	0	0	0	0	0	0	0	0	0	0	0	0	0	0	0	0	0	0	1	0	0	0	0	0	0	0	0	0	1	0	0	0	0	0	0	0	0	0	0	0	0	1	0	0	0	0	0	0	0
Veillonella sp. oral taxon 780	2	0	0	0	0	0	0	0	0	0	0	0	1	0	0	0	0	0	0	0	0	0	2	0	0	1	0	0	0	0	2	0	0	0	0	0	0	0	0	0	0	0	0	0	0	0	0	0	0	0	0	0	0	0	0	0	0	0	0	1	0	0	0	0	0	0	0	0	0	0	0	0	0	0	0	0	0	0	0	0	0	0	0	0	0	1	0	0	0	1	0	0	0	0	0	0	0	0	0	0	0	0	0	0	0	1	0	0	0	0	0	0	1	1	0	0	1	0	0	0	1	0	0	0	0	0	0	0	0	0	0	0	0	0	0	0	0	0	0	0	0	0	0	0	0	0	0	0	0	0	0	0	0	0	0	0	0	0	0	0	0	0	0	0	0	0	0	0	0	0	0	0	0
Parvimonas sp. oral taxon 110	1	0	0	0	0	0	0	0	0	0	0	0	0	1	0	1	0	0	0	0	0	0	1	1	0	1	0	0	1	2	0	0	0	0	0	0	0	0	0	0	0	0	0	0	0	0	0	0	0	1	0	1	1	0	0	0	0	0	2	0	0	0	0	0	0	0	0	0	0	0	2	1	0	0	0	0	0	2	0	0	0	0	0	0	0	0	0	0	0	0	1	0	0	0	0	0	0	2	0	1	0	0	0	0	0	0	0	0	1	0	0	0	0	0	0	0	0	0	0	0	0	0	0	0	0	0	0	0	1	1	0	1	0	0	0	0	0	1	0	0	0	1	0	0	0	0	0	1	0	0	0	0	1	0	0	0	0	0	0	0	0	1	0	1	0	0	1	0	1	1	0	0	0
TM7 phylum sp. oral taxon 348	0	0	0	1	0	0	0	0	1	0	0	0	0	0	0	0	0	0	1	0	1	0	1	0	4	3	3	1	0	4	2	4	2	2	0	1	1	1	0	1	0	0	0	2	1	1	0	1	0	1	0	1	1	0	0	2	1	0	1	1	0	1	0	3	0	1	1	1	1	1	0	2	1	0	0	0	0	2	1	0	0	2	0	1	0	0	0	0	2	0	0	0	2	0	0	0	0	1	0	1	0	0	0	0	1	1	2	1	1	1	2	1	0	2	0	0	1	0	1	0	0	0	1	0	0	0	5	0	2	1	1	1	0	2	1	0	0	0	0	0	1	2	1	0	0	1	0	0	0	0	2	1	3	0	0	0	0	1	0	0	0	0	0	0	2	0	1	0	1	0	0	0	0
Streptococcus anginosus group	2	2	0	1	1	0	0	2	0	1	0	1	0	1	0	0	1	1	2	1	5	4	4	5	5	7	5	1	4	3	6	7	2	5	0	2	0	0	1	1	2	1	1	0	1	1	1	0	0	3	1	2	0	0	1	0	0	0	0	3	1	3	0	1	0	1	3	1	2	2	1	0	1	0	2	2	0	9	0	0	1	0	2	1	1	2	1	0	0	3	3	1	3	0	2	2	0	1	2	0	1	0	1	0	1	2	0	1	1	1	1	1	2	1	0	2	5	1	1	1	0	1	1	2	1	3	1	2	5	1	1	0	0	1	1	3	1	3	2	1	0	2	0	1	0	0	2	0	0	1	1	0	3	2	1	1	2	0	2	0	2	1	1	1	2	0	3	1	0	1	0	1	0
Xylopia bocatorena	0	0	0	0	0	0	0	0	0	0	0	0	0	0	0	0	0	0	0	0	0	0	0	0	0	0	0	0	0	0	0	0	0	0	0	0	0	0	0	0	0	0	0	0	0	0	0	0	0	0	0	0	0	0	0	0	0	0	0	0	0	0	0	0	0	0	0	0	0	0	0	0	0	0	0	0	0	0	0	0	0	0	0	0	0	0	0	0	0	0	0	0	0	0	0	0	0	0	0	0	0	0	0	0	0	0	0	0	0	0	0	0	0	0	0	0	0	0	0	0	0	0	0	0	0	0	0	0	0	0	0	0	1	0	0	0	0	0	0	0	0	0	0	0	0	0	0	0	0	0	0	0	0	0	0	0	0	0	0	0	0	0	0	0	0	0	0	0	0	0	0	0	0
Adlercreutzia caecimuris	3	5	1	1	2	1	1	3	0	3	2	1	0	2	0	4	0	0	0	1	15	3	9	7	6	7	3	3	6	9	8	8	3	6	0	2	2	2	1	0	2	2	2	0	3	0	3	0	2	2	4	2	2	2	1	3	1	4	0	0	0	0	2	0	0	2	1	0	0	4	3	3	0	0	0	2	0	30	2	3	1	3	0	1	1	0	1	0	3	3	1	1	1	1	4	0	0	0	2	5	0	1	2	0	0	2	3	2	2	1	0	1	0	2	2	1	3	0	2	2	1	0	0	3	3	2	1	0	3	1	1	1	2	1	1	2	0	1	0	0	0	2	2	1	2	0	1	1	2	2	2	1	4	0	1	1	1	1	1	1	3	3	1	4	1	0	2	3	0	1	1	1	4
Phocaeicola sartorii	1	1	0	2	0	0	0	0	1	0	1	1	0	1	1	0	1	0	1	1	3	4	3	6	1	2	3	8	3	3	2	2	9	9	0	0	0	1	0	1	0	2	1	0	2	0	2	2	2	1	1	0	1	0	2	0	1	0	0	0	0	1	3	1	0	0	0	0	2	0	1	1	1	0	0	0	1	29	0	0	3	1	1	1	0	0	1	0	1	4	2	1	1	2	1	0	1	1	1	1	0	2	0	0	1	1	0	0	1	0	0	0	0	1	0	0	3	0	0	0	1	0	1	1	1	1	0	1	1	2	1	0	0	0	1	0	0	2	1	0	0	0	0	0	0	0	0	0	0	0	2	0	0	1	1	1	1	0	1	0	1	1	1	3	1	1	1	1	0	0	1	0	1
Alishewanella tabrizica	1	1	3	7	3	2	2	2	5	1	2	0	4	1	1	2	2	0	1	0	12	11	17	9	7	9	10	9	7	12	11	11	12	11	1	3	1	3	2	1	4	4	2	3	0	0	0	2	0	2	2	1	7	2	2	0	3	0	5	5	2	2	4	5	2	4	2	2	0	2	2	5	1	2	0	4	2	56	3	1	0	3	2	0	1	1	1	0	1	5	0	3	9	2	4	2	2	5	2	7	3	2	1	1	4	3	1	0	1	0	0	3	3	4	1	1	2	3	1	3	2	0	2	2	0	5	2	3	6	0	1	1	2	1	4	1	4	5	3	1	2	0	1	0	0	3	1	1	3	0	2	2	1	3	1	2	6	5	2	4	2	1	2	3	1	1	2	2	2	3	0	0	4
Astacus astacus	0	0	0	0	0	0	0	0	0	0	0	0	0	0	0	0	0	0	0	0	0	0	0	0	0	0	1	0	0	0	0	0	0	0	0	0	0	0	0	0	0	0	0	0	0	0	0	0	0	0	0	0	0	0	0	0	0	0	0	0	0	0	0	0	0	0	0	0	0	0	0	0	0	0	0	0	0	0	0	0	0	0	0	0	0	0	0	0	0	0	0	0	0	0	0	0	0	0	0	0	0	0	0	0	0	0	0	0	0	0	0	0	0	0	0	0	0	0	0	0	0	0	0	0	0	0	0	0	0	0	0	0	0	0	0	0	0	0	0	0	0	0	0	0	0	0	0	0	0	0	0	0	0	0	0	0	0	0	0	0	0	0	0	0	0	0	0	0	0	0	0	0	0
Bacillus sp. MB95	0	0	0	0	0	0	0	0	0	0	0	0	0	0	0	0	0	0	0	0	0	0	0	0	1	2	0	0	0	0	0	0	0	0	0	0	0	0	0	0	0	1	0	0	0	0	0	0	0	0	0	0	0	0	0	0	0	0	0	0	0	0	0	0	0	0	0	0	0	0	0	0	0	0	0	0	0	0	0	0	0	0	0	0	0	0	0	0	0	0	0	0	0	0	0	0	0	0	0	0	0	0	0	0	0	0	0	0	0	0	0	0	0	0	0	0	0	0	0	0	0	0	0	0	0	0	0	0	0	0	0	0	0	0	0	0	0	0	0	0	0	0	0	0	0	0	0	0	0	0	0	0	0	0	0	0	0	0	0	0	0	0	0	0	0	0	0	0	0	0	0	0	0
Microbacterium yannicii	8	10	7	10	9	14	6	4	6	3	7	7	3	32	10	9	4	4	14	4	30	10	25	144	98	221	20	33	30	22	27	53	41	42	6	32	8	24	9	30	6	8	32	43	45	2	5	7	27	30	49	19	7	16	6	6	13	18	14	13	14	8	50	34	25	39	19	4	9	6	26	12	2	4	19	41	13	94	16	16	38	82	39	7	16	12	16	3	20	9	16	6	16	35	9	10	7	6	6	5	1	5	20	11	6	33	45	8	11	12	6	9	7	21	5	25	19	17	19	17	11	6	14	3	8	5	14	9	27	5	11	11	7	4	4	12	14	20	4	13	15	11	23	47	19	7	3	8	3	47	81	8	1	59	1	7	9	10	4	6	13	5	6	6	16	11	7	18	11	6	2	2	7
Astacus leptodactylus	0	0	0	0	0	0	0	0	0	0	0	0	0	0	0	0	0	0	0	0	0	0	0	0	0	0	0	0	0	0	0	0	0	0	0	0	0	0	0	0	0	0	0	0	0	0	0	0	0	0	0	0	0	0	0	0	0	0	0	0	0	0	0	0	0	0	0	0	0	0	0	0	0	0	0	0	0	1	0	0	0	0	0	0	0	0	0	0	0	0	0	0	0	0	0	1	0	0	0	0	0	0	0	0	0	0	0	0	0	0	0	0	0	0	0	0	0	0	0	0	0	0	0	0	0	0	0	0	0	0	0	0	0	0	0	0	0	0	0	0	0	0	0	0	0	0	0	0	0	0	0	0	0	0	0	0	0	1	0	0	0	0	0	0	0	0	0	0	0	0	0	0	0
Philotrypesis sp. 1 ex Ficus ovata	0	0	0	0	0	0	0	0	0	0	0	0	0	0	0	0	0	0	0	0	0	0	0	0	0	0	0	0	0	0	0	0	0	0	0	0	0	0	0	0	0	0	0	0	0	0	0	0	0	0	0	0	0	0	0	0	0	0	0	0	0	0	0	0	0	0	0	0	0	0	0	0	0	0	0	0	0	0	0	0	0	0	0	0	0	0	0	0	0	0	0	0	0	0	0	0	0	0	0	0	0	0	0	0	0	0	0	0	0	0	0	0	0	0	0	0	0	0	0	0	0	0	0	0	0	0	0	0	0	0	0	0	0	0	0	0	0	0	1	0	0	0	0	0	0	0	0	0	0	0	0	0	0	0	0	0	0	0	0	0	0	0	0	0	0	0	0	0	0	0	0	0	0
Serratia sp. FGI94	1	0	0	0	0	1	0	0	1	0	0	0	1	0	2	0	0	0	1	0	3	6	3	3	1	4	0	2	3	2	2	4	3	4	0	0	0	1	0	0	0	1	0	1	2	0	0	0	1	1	1	0	1	0	0	1	1	0	0	0	0	0	0	1	0	1	0	0	0	0	0	0	0	0	0	0	1	7	1	2	0	0	1	1	1	1	1	0	0	2	0	2	0	0	0	0	0	0	1	0	0	1	0	1	0	1	0	0	1	0	1	0	0	0	0	0	1	0	0	2	1	2	0	0	0	1	0	0	1	1	1	0	0	2	0	0	0	0	1	0	1	1	0	0	0	1	0	0	0	0	0	1	2	0	0	1	0	2	0	0	0	0	2	2	0	0	0	2	0	0	0	2	0
Vibrio proteolyticus	4	3	0	1	0	0	0	0	2	0	0	0	3	0	1	0	1	0	1	1	7	3	7	1	4	3	6	6	8	6	7	7	2	3	0	0	0	0	1	2	0	3	0	0	0	2	1	3	0	1	1	0	0	1	1	0	0	0	3	1	2	1	0	0	0	3	1	1	1	2	1	0	1	1	1	1	1	16	3	1	0	0	0	1	1	1	1	1	1	1	2	1	0	1	1	0	2	1	0	3	0	0	0	2	0	2	0	1	0	0	0	1	0	2	1	1	2	2	0	0	1	1	1	0	4	1	1	2	2	0	1	0	1	0	0	0	1	2	1	0	1	0	1	1	0	0	1	1	0	0	3	0	3	0	1	1	0	1	1	1	3	1	0	0	0	1	0	0	0	0	1	0	0
Crithidia sp. ATCC 30255	1	0	0	0	0	0	0	0	0	0	0	0	0	0	0	0	0	0	1	0	1	0	0	0	1	0	3	2	1	0	3	1	1	1	0	0	1	0	1	0	1	0	0	0	1	0	0	0	0	0	0	1	0	0	0	0	0	0	0	0	0	0	0	0	0	0	0	0	0	0	0	0	0	0	0	0	0	6	0	0	0	0	0	0	0	0	0	0	0	0	0	0	0	1	1	0	0	1	0	0	0	0	0	0	1	0	0	0	0	0	0	0	0	0	0	1	1	0	0	0	0	0	0	0	0	0	0	0	0	0	1	0	0	0	0	0	0	0	0	0	0	0	1	0	0	0	0	0	0	0	0	0	0	0	0	0	0	0	0	0	0	0	0	0	0	1	0	0	0	0	0	0	1
Phoronis architecta	0	0	0	0	0	0	0	0	0	0	0	0	0	0	0	0	0	0	0	0	0	0	0	0	0	0	0	0	0	0	0	0	0	0	0	0	0	1	0	0	0	0	0	0	0	0	0	0	0	0	0	0	0	0	0	0	0	0	0	0	0	0	0	0	0	0	0	0	0	0	0	0	0	0	0	0	0	0	0	0	0	0	0	0	0	0	0	0	0	0	0	0	0	0	0	0	0	0	0	0	0	0	0	0	0	0	0	0	0	0	0	0	0	0	0	0	0	0	0	0	0	0	0	0	0	0	0	0	0	0	0	0	0	0	0	0	0	0	0	0	0	0	0	0	0	0	0	0	0	0	0	0	0	0	0	0	0	0	0	0	0	0	0	0	0	0	0	0	0	0	0	0	0
Dictyota canaliculata s.l. 1 ODC-2009	0	0	0	0	0	0	0	0	0	0	0	0	0	0	0	0	0	0	0	0	0	0	0	0	0	0	0	0	0	0	1	0	0	0	0	0	0	0	0	0	0	0	0	0	0	0	0	0	0	0	0	0	0	0	0	0	0	0	0	0	0	0	0	0	0	0	0	0	0	0	0	0	0	0	0	0	0	0	0	0	0	0	0	0	0	0	0	0	0	0	0	0	0	0	0	0	0	0	0	0	0	0	0	0	0	0	0	0	0	0	0	0	0	0	0	0	0	0	0	0	0	0	0	0	0	0	0	0	0	0	0	0	0	0	0	0	0	0	0	0	0	0	0	0	0	0	0	0	0	0	0	0	0	0	0	0	0	0	0	0	0	0	0	0	0	0	0	0	0	0	0	0	0
Pacifastacus leniusculus	0	0	0	0	0	0	0	0	0	0	0	0	0	0	0	0	0	0	0	0	0	0	0	0	0	0	0	0	0	0	0	0	0	0	0	0	0	0	0	0	0	0	0	0	0	0	0	0	0	0	0	0	0	0	0	0	0	0	0	0	0	0	0	0	0	0	0	0	0	0	0	0	0	1	0	0	0	1	0	0	0	0	0	0	0	0	0	0	0	0	0	0	0	0	0	0	0	0	0	0	0	0	0	0	0	0	0	0	0	0	0	0	0	0	0	0	0	0	0	0	0	0	0	0	0	0	0	0	0	0	0	0	0	0	0	0	0	0	0	0	0	0	0	0	0	1	0	0	0	0	0	0	0	0	0	0	0	0	0	0	0	1	1	0	0	0	0	0	0	0	0	0	0
Microloxoconcha dimorpha	0	0	0	0	0	0	0	0	0	0	0	0	0	0	0	0	0	0	0	0	1	0	0	0	0	0	0	0	0	0	0	0	0	0	0	0	0	0	0	0	0	0	0	0	0	0	0	0	0	0	0	0	0	0	0	0	0	0	0	0	0	0	0	0	0	0	0	0	0	0	0	0	0	0	0	0	0	0	0	0	0	0	0	0	0	0	0	0	0	0	0	0	0	0	0	0	0	0	0	0	0	0	0	0	0	0	0	0	0	0	0	0	0	0	0	0	0	0	0	0	0	0	0	0	0	0	0	0	0	0	0	0	0	0	0	0	0	0	0	0	0	0	0	0	0	0	0	0	0	0	0	0	0	0	0	0	0	0	0	0	0	0	0	0	0	0	0	0	0	0	0	0	0
Thraustochytrium sp. ATCC 26185	0	0	0	0	0	0	0	0	0	0	0	0	0	0	0	0	0	0	0	0	0	0	0	0	0	0	0	0	0	0	0	0	0	0	0	0	0	0	0	0	0	0	0	0	0	0	0	0	0	0	0	0	0	0	0	0	0	0	0	0	0	0	0	0	0	0	0	0	0	0	0	0	0	0	0	0	0	0	0	0	1	0	0	0	0	0	0	0	0	0	0	0	0	0	0	0	0	0	0	0	0	0	0	0	0	0	0	0	0	0	0	0	0	0	0	0	0	0	0	0	0	0	0	0	0	0	0	0	0	0	0	0	0	0	0	0	0	0	1	0	0	0	0	0	0	0	0	0	0	0	0	0	0	0	0	0	0	0	0	0	0	0	0	0	0	0	0	0	0	0	0	0	0
Mahanarva fimbriolata	0	0	0	0	0	0	0	0	0	0	0	0	0	0	0	0	0	0	0	0	0	0	0	0	0	0	0	0	0	0	0	0	0	0	0	0	0	0	0	0	0	0	0	0	0	0	0	0	0	0	0	0	0	0	0	0	0	0	0	0	0	0	0	0	0	0	0	0	0	0	0	0	0	0	0	0	0	1	0	0	0	0	0	0	0	0	0	0	0	0	0	0	0	0	0	0	0	0	0	0	0	0	0	0	0	0	0	0	0	0	0	0	0	0	0	0	0	0	0	0	0	0	0	0	0	0	0	0	0	0	0	0	0	0	0	0	0	0	0	0	0	0	0	0	0	0	0	0	0	0	0	0	0	0	0	0	0	0	0	0	0	0	0	0	0	0	0	0	0	0	0	0	0
Teleogryllus commodus	0	0	0	0	0	0	0	0	0	0	0	0	0	0	0	0	0	0	0	0	1	0	0	0	0	0	0	0	0	0	0	0	0	0	0	0	0	0	0	0	0	0	0	0	0	0	0	0	0	0	0	0	0	0	0	0	0	0	0	0	0	0	0	0	0	0	0	0	0	0	0	0	0	0	0	0	0	0	0	0	0	0	0	0	0	0	0	0	0	0	0	0	0	0	0	0	0	0	0	0	0	0	0	0	0	0	0	0	0	0	0	0	0	0	0	0	0	0	0	0	0	0	0	0	0	0	0	0	0	0	0	0	0	0	0	0	0	0	0	0	0	0	0	0	0	0	0	0	0	0	0	0	0	0	0	0	0	0	0	0	0	0	0	0	0	0	0	0	0	0	0	0	0
Phaeocollybia christinae	0	0	0	0	0	0	0	0	0	0	0	0	0	0	0	0	0	0	0	0	0	0	0	0	0	0	0	0	0	0	0	0	0	0	0	0	0	0	0	0	0	0	0	0	0	0	0	0	0	0	0	0	0	0	0	0	0	0	0	0	0	0	0	0	0	0	0	0	0	0	0	0	0	0	0	0	0	0	0	0	0	0	0	0	0	0	0	0	0	0	0	0	0	0	0	0	0	0	0	0	0	0	0	0	0	0	0	0	0	0	0	0	0	0	0	0	0	0	0	0	0	0	0	0	0	0	0	0	0	0	0	0	0	0	0	0	0	0	0	0	0	0	0	0	0	0	0	0	0	0	0	0	0	0	0	0	0	0	0	0	0	0	0	0	0	0	0	0	0	0	0	0	0
uncultured prokaryote AT3	0	0	0	0	0	0	0	0	0	0	0	0	0	0	0	0	0	0	0	0	0	0	1	1	0	0	0	1	0	0	0	0	0	0	0	0	0	0	0	0	0	0	0	0	0	0	0	0	1	0	0	0	0	0	0	0	0	0	0	0	0	0	0	0	0	0	0	0	0	0	0	0	0	0	0	0	0	1	0	0	0	0	0	0	0	0	0	0	0	0	0	0	0	0	0	0	0	0	0	0	0	0	0	0	0	0	0	0	0	0	0	0	0	0	0	0	0	0	0	0	0	0	0	0	0	0	0	0	0	0	0	0	0	0	0	0	0	0	0	0	0	0	0	0	0	0	0	0	0	0	0	0	0	0	0	0	0	0	0	0	0	0	0	0	0	0	0	0	0	1	0	0	0
uncultured prokaryote AT5	6	6	6	2	2	2	3	4	4	3	1	6	1	3	8	4	0	2	2	8	36	22	47	34	26	28	35	30	25	24	20	17	29	19	5	6	0	1	3	3	7	3	5	3	3	1	1	2	9	5	3	9	3	5	0	0	5	5	4	7	0	3	8	5	0	4	2	2	3	5	5	3	9	2	3	3	6	123	1	10	2	2	2	1	6	7	4	1	8	20	14	10	4	3	7	6	4	1	0	5	5	7	4	11	8	4	1	3	3	6	0	8	2	2	3	2	23	6	4	6	1	0	8	8	1	4	3	3	26	6	2	2	1	5	3	2	3	2	1	2	0	2	7	1	6	11	12	11	3	1	3	2	4	0	3	2	8	4	9	2	1	8	3	4	3	3	7	2	3	4	3	3	7
uncultured prokaryote EC6	0	0	0	0	0	0	1	2	0	1	0	0	0	0	0	2	0	0	0	1	2	1	4	2	4	6	1	3	1	4	3	6	0	0	0	1	0	0	0	1	0	0	0	1	3	0	0	0	2	0	0	2	0	1	1	2	1	1	2	1	0	1	0	2	1	0	0	1	0	0	0	0	1	1	0	1	1	3	0	1	1	0	0	0	0	0	1	0	0	1	0	0	0	0	0	0	1	0	0	0	0	0	1	0	0	0	0	0	1	0	0	0	1	1	0	2	0	1	1	1	0	0	0	1	0	0	1	0	1	0	0	0	0	0	1	1	0	0	0	0	0	0	0	0	0	0	0	0	0	0	0	2	0	0	0	0	0	0	0	1	0	0	1	0	1	0	0	0	0	1	0	1	0
uncultured bacterium EC5	3	0	0	0	0	1	0	1	0	0	0	0	0	0	0	0	0	1	0	0	3	1	0	1	1	5	4	3	0	1	1	3	3	3	0	0	0	1	0	0	0	1	0	0	2	1	1	1	1	0	0	0	0	0	0	1	0	0	0	0	0	0	0	0	0	0	1	0	0	1	1	1	0	0	0	0	0	3	1	1	0	1	1	0	0	2	0	0	0	1	2	0	1	0	0	0	0	0	1	0	1	0	1	0	1	0	0	0	0	0	1	0	0	1	0	0	1	0	2	0	1	0	0	0	0	1	0	0	0	0	0	1	0	1	0	0	0	0	0	0	0	0	2	1	0	1	0	0	0	1	1	0	0	0	1	0	0	3	0	0	0	0	0	0	0	1	1	0	1	1	0	1	1
uncultured bacterium RM35	0	0	0	0	0	1	0	0	0	1	0	0	1	1	0	1	1	1	2	0	3	5	3	2	3	5	2	9	1	3	2	1	1	3	2	0	0	0	0	0	0	0	1	0	0	0	0	0	3	1	1	1	1	2	1	0	1	0	2	0	2	0	1	1	0	1	0	0	0	0	1	0	0	0	0	0	0	12	0	0	1	1	0	0	0	0	0	0	2	0	1	2	0	1	2	1	1	1	1	0	0	0	1	1	1	1	0	0	0	1	0	1	1	0	0	0	1	1	1	1	2	0	2	3	0	1	2	1	1	0	1	1	0	1	3	0	3	3	0	2	1	0	0	1	0	0	0	2	3	0	0	0	0	1	0	0	0	0	1	0	0	0	0	0	1	2	1	2	0	0	0	0	0
uncultured bacterium RM44	0	0	0	0	0	1	0	0	0	2	0	0	0	0	1	1	0	0	0	0	5	1	5	0	2	1	6	1	1	3	4	1	2	1	1	0	2	2	1	2	1	0	0	0	0	1	1	1	0	0	1	2	0	1	1	0	1	0	1	1	1	0	0	1	1	0	1	0	0	0	0	2	0	2	0	0	1	4	1	0	0	0	0	0	0	0	0	1	0	3	0	0	1	1	0	1	1	0	0	0	1	1	1	0	0	0	1	0	0	0	2	0	0	2	0	0	1	0	0	0	1	2	0	0	3	1	1	1	0	0	2	0	1	0	0	0	0	1	0	0	0	0	0	0	0	0	1	0	2	0	0	1	2	1	0	0	0	0	0	2	0	0	0	1	0	0	3	1	0	1	0	0	1
Mielichhoferia elongata	0	0	0	0	0	0	0	0	0	0	0	0	0	0	0	0	0	0	0	0	0	0	0	0	0	0	0	0	0	0	0	0	0	0	0	0	0	0	0	0	0	0	0	0	0	0	0	1	0	0	0	0	0	0	0	0	0	0	0	0	0	0	0	0	0	0	0	0	0	0	0	0	0	0	0	0	0	0	0	0	0	0	0	0	0	0	0	0	0	0	0	0	0	0	0	0	0	0	0	0	0	0	0	0	0	0	0	0	0	0	0	0	0	0	0	0	0	0	0	0	0	0	0	0	0	0	0	0	0	0	0	0	0	0	0	0	0	0	0	0	0	0	0	0	0	0	0	0	0	0	0	0	0	0	0	0	0	0	0	0	0	0	0	0	0	0	0	0	0	0	0	0	0
Cherax destructor	0	0	0	0	0	0	0	0	0	0	0	0	0	0	0	0	0	0	0	0	2	0	0	0	0	0	0	0	1	0	0	0	0	0	0	0	0	0	0	0	0	0	0	0	0	0	0	0	0	0	0	0	0	0	0	0	0	0	0	0	0	0	0	0	0	0	0	0	0	0	0	0	0	0	0	0	0	0	0	0	0	0	0	0	0	0	0	0	0	0	0	0	0	0	0	0	0	0	0	0	0	0	0	0	0	0	0	0	0	0	0	0	0	0	0	0	0	0	0	0	0	0	0	0	0	0	0	0	0	0	0	0	0	0	0	0	0	0	0	0	0	0	0	0	0	0	0	0	0	0	0	0	0	0	0	0	0	0	0	0	0	0	0	0	0	0	0	0	0	0	0	0	0
uncultured bacterium ARCTIC96BD-19	0	0	0	0	0	0	0	0	0	0	0	0	0	0	0	0	0	0	0	0	0	0	0	0	0	0	0	0	0	0	0	0	0	0	0	0	0	0	0	0	0	0	0	0	0	0	0	0	0	0	0	0	0	0	0	0	0	0	0	0	0	0	0	0	0	0	0	0	0	0	0	0	0	0	0	0	0	1	0	0	0	0	0	0	0	0	0	0	0	0	0	0	0	0	0	0	0	0	0	0	0	0	0	0	0	0	0	0	0	0	0	1	0	0	0	0	0	0	0	0	0	0	0	0	0	0	0	0	0	0	0	0	0	0	0	0	0	0	0	0	0	0	0	0	0	0	0	0	0	0	0	0	0	0	0	0	0	0	0	0	0	0	0	0	0	0	0	0	0	0	0	0	0
Pohlia cruda	0	0	0	0	0	0	0	0	0	0	0	0	0	0	0	0	0	0	0	0	0	0	0	0	0	0	0	0	0	0	0	0	0	0	0	0	0	0	0	0	0	0	0	0	0	0	0	0	0	0	0	0	0	0	0	0	0	0	0	0	0	1	0	0	0	0	0	0	0	0	0	0	0	0	0	0	0	0	0	0	0	0	0	0	0	0	0	0	0	0	0	0	0	0	0	0	0	0	0	0	0	0	0	0	0	0	0	0	0	0	0	0	0	0	0	0	0	0	0	0	0	0	0	0	0	0	0	0	0	0	0	0	0	0	0	0	0	0	0	0	0	0	0	0	0	0	0	0	0	0	0	0	0	0	0	0	0	0	0	0	0	0	0	0	0	0	0	0	0	0	0	0	0
Grapevine virus Q	0	0	0	0	0	0	0	0	0	0	0	0	0	0	0	0	0	0	0	0	0	0	0	1	0	0	0	0	0	0	0	0	0	0	0	0	0	0	0	0	0	0	0	0	0	0	0	0	0	0	0	0	0	0	0	0	0	0	0	0	0	0	0	0	0	0	0	0	0	0	0	0	0	0	0	0	0	0	0	0	0	0	0	0	0	0	0	0	0	0	0	0	0	0	0	0	0	0	0	0	0	0	0	0	0	0	0	0	0	0	0	0	0	0	0	0	0	0	0	0	0	0	0	0	0	0	0	0	0	0	0	0	0	0	0	0	0	0	0	0	0	0	0	0	0	0	0	0	0	0	0	0	0	0	0	0	0	0	0	0	0	0	0	0	0	0	0	0	0	0	0	0	0
Branchiibius hedensis	8	15	16	21	18	8	16	13	13	5	3	6	9	19	14	6	8	7	17	6	24	11	38	93	86	47	32	23	16	23	20	35	54	40	6	11	6	11	2	9	5	2	13	10	10	11	9	8	6	18	10	10	18	5	15	4	12	13	5	22	21	5	24	12	16	17	14	9	8	11	21	12	10	11	9	11	19	75	13	20	23	19	20	3	18	23	7	11	11	7	16	3	12	15	18	11	7	1	14	4	5	12	13	15	8	24	9	12	14	18	4	9	6	20	7	14	25	8	13	13	18	14	25	4	19	8	15	20	16	11	17	14	14	4	3	12	17	5	7	20	17	12	19	13	6	6	6	11	17	22	14	4	4	21	2	6	6	15	13	8	19	3	4	5	18	15	17	22	18	8	4	1	8
Streptomyces achromogenes	12	12	8	13	13	17	11	18	11	8	5	6	12	5	16	8	7	7	17	8	41	24	44	90	98	127	146	35	30	34	36	33	46	54	13	6	7	7	7	6	9	11	8	6	8	9	19	12	10	9	6	13	10	6	12	5	12	8	18	16	11	8	5	10	14	30	10	12	12	13	8	16	9	12	12	13	14	152	14	13	13	8	7	11	11	17	13	6	13	15	21	8	15	14	12	8	14	7	11	9	7	14	13	14	9	13	9	10	17	11	6	12	10	26	7	2	19	4	9	10	8	9	20	13	10	9	10	11	13	13	10	9	16	4	12	2	20	16	4	6	8	1	12	6	7	10	9	7	12	13	13	7	8	11	4	10	4	19	6	9	14	20	7	10	6	14	23	19	18	7	7	3	9
Streptomyces albus subsp. albus	9	11	5	5	6	8	6	8	7	1	7	3	4	3	11	3	1	5	7	2	23	6	21	44	55	39	30	21	13	17	18	21	24	20	3	4	4	6	2	4	6	3	5	8	5	1	5	8	12	3	4	5	7	7	7	2	6	13	5	9	5	3	8	3	5	13	6	1	2	4	9	6	2	2	6	11	13	69	7	7	8	4	6	3	7	5	2	5	5	7	12	8	3	3	5	5	2	4	3	5	3	8	2	3	5	5	7	8	10	4	7	5	4	8	6	4	9	4	6	5	4	7	7	4	5	3	12	3	15	2	5	2	4	5	7	5	12	4	1	2	3	2	5	4	3	0	5	2	8	2	5	5	1	7	4	4	6	7	5	1	8	6	3	9	4	10	8	4	9	5	5	2	0
Streptomyces cavourensis	17	22	27	19	24	20	19	20	17	4	4	12	13	16	17	13	10	10	38	5	37	16	49	237	199	772	129	35	28	26	14	37	61	55	15	16	10	23	5	17	6	5	19	12	2	14	31	14	12	8	13	12	12	15	16	10	13	23	22	26	23	9	11	15	15	51	27	5	13	10	13	19	8	9	19	18	32	117	28	38	30	15	16	11	19	18	9	8	6	15	26	10	31	21	24	8	16	4	13	6	10	27	20	15	10	40	27	14	17	14	17	16	8	28	11	12	32	12	17	14	14	11	27	15	13	8	12	23	20	16	26	22	17	7	16	5	14	29	14	11	19	18	14	17	10	10	4	13	22	21	29	9	9	32	7	7	9	24	9	19	12	11	14	5	22	21	31	27	31	10	8	4	9
Streptomyces cinereoruber	11	12	13	14	13	9	14	15	14	10	9	5	13	10	14	7	5	2	16	8	32	15	41	117	100	213	77	34	29	29	22	43	46	36	10	11	8	8	6	12	4	9	8	7	6	8	18	9	6	12	10	14	11	9	16	4	15	11	11	16	26	6	6	9	13	32	15	7	5	11	14	9	3	9	12	8	15	119	20	26	21	15	21	13	16	13	9	6	10	11	15	6	14	23	11	7	9	6	3	5	10	15	19	15	5	21	16	7	17	15	13	11	9	18	9	7	22	9	10	11	11	7	21	4	8	8	8	6	26	17	13	6	11	11	7	10	17	24	7	4	17	17	9	11	7	8	8	12	8	18	35	2	3	17	4	17	6	12	6	10	17	11	16	7	13	15	17	22	13	6	9	4	7
Streptomyces cinereoruber subsp. cinereoruber	0	0	0	0	0	0	0	0	0	0	0	1	0	0	1	0	0	0	0	0	5	0	2	5	1	1	1	1	2	2	1	1	0	1	0	0	0	0	0	0	0	0	0	0	0	0	0	0	2	0	0	0	0	0	0	0	0	2	0	0	0	0	1	0	0	0	0	0	0	0	1	0	0	0	0	0	0	6	1	1	0	3	0	0	0	0	0	1	0	1	1	0	0	0	0	0	1	0	0	0	0	0	0	0	2	0	0	0	0	0	0	0	0	0	0	1	2	1	0	0	1	0	0	1	1	0	0	0	1	1	0	0	0	0	0	0	0	1	0	0	1	0	1	0	0	0	0	0	0	0	0	0	0	1	0	0	0	0	0	0	1	1	0	0	0	1	0	1	0	0	0	0	1
Streptomyces griseus subsp. griseus	0	0	0	0	2	0	0	0	1	0	0	0	0	1	0	0	0	0	0	0	1	1	2	6	0	5	3	2	1	3	4	0	5	2	0	0	0	0	1	1	0	0	1	1	0	0	0	0	1	0	1	1	2	0	0	0	0	3	1	0	0	1	1	0	0	1	1	0	1	0	1	0	1	0	0	0	2	11	0	0	0	1	1	0	1	1	0	1	3	1	0	0	0	1	0	0	1	2	1	2	0	0	0	0	1	0	0	0	0	0	0	0	0	0	1	0	1	1	3	1	1	0	0	0	0	0	0	0	0	1	2	2	0	1	0	0	0	0	0	0	0	0	1	0	0	0	1	1	0	0	1	1	1	0	0	1	0	0	0	0	1	0	0	0	0	1	0	1	1	0	0	0	0
Kitasatospora aburaviensis	0	1	0	0	0	0	0	0	1	1	0	0	0	0	0	0	0	0	0	2	0	0	0	1	1	5	0	0	0	0	1	2	0	1	0	0	0	0	0	0	0	0	0	0	0	0	0	0	0	0	0	0	0	0	0	1	0	0	0	1	0	0	0	0	0	0	0	0	1	0	0	0	0	0	0	0	0	2	1	0	1	1	1	0	1	0	0	0	0	1	0	0	1	0	0	0	0	0	0	0	0	0	0	0	0	1	0	0	0	0	1	0	0	1	0	0	3	0	0	1	0	1	0	0	0	1	1	1	0	1	0	0	0	1	0	0	0	0	0	0	0	0	0	0	0	1	0	1	0	0	0	0	0	0	1	0	1	0	0	0	3	0	0	0	1	2	0	0	0	0	0	0	0
Streptomyces alboflavus	13	23	18	16	17	11	18	13	5	10	11	8	15	12	11	10	12	11	19	5	33	22	39	180	124	231	67	33	26	18	27	24	57	45	15	12	6	10	8	11	4	8	7	11	6	11	26	13	11	8	7	11	6	12	13	10	13	13	9	23	12	10	11	14	13	49	15	6	9	14	22	9	12	8	13	19	20	117	18	21	18	13	8	8	22	12	6	7	16	10	14	8	16	14	15	18	14	2	9	12	3	22	14	12	12	21	12	9	11	23	5	10	11	20	8	5	19	7	14	14	7	13	21	11	10	7	11	17	20	14	7	11	8	8	8	3	11	26	8	8	13	9	7	14	12	6	16	9	8	9	27	9	5	16	8	7	4	13	9	6	19	7	8	4	21	16	12	22	16	9	4	4	6
Streptomyces alboviridis	0	0	0	0	0	0	0	0	0	1	0	0	0	0	0	0	0	0	0	0	0	0	0	1	0	0	0	1	0	0	0	0	0	0	0	0	0	1	0	0	0	0	0	0	0	0	0	0	0	0	0	0	0	0	1	0	0	0	0	0	0	0	1	0	1	0	0	0	0	0	0	0	0	0	0	0	0	1	0	0	0	0	0	0	0	0	0	0	0	1	0	0	1	0	0	0	0	0	0	2	0	0	0	0	0	0	0	0	0	0	0	0	0	0	0	0	0	0	0	0	0	0	0	0	0	0	1	0	0	0	0	0	0	0	1	1	0	0	0	0	0	0	0	0	0	0	0	0	0	0	0	0	0	0	1	0	0	0	0	0	0	0	0	0	0	0	0	0	0	0	0	0	0
Streptomyces amakusaensis	0	0	0	0	0	0	0	0	0	0	0	0	0	0	0	0	0	0	0	0	0	0	0	0	0	1	0	0	0	0	0	0	0	0	0	0	0	0	1	0	0	0	0	0	0	0	0	0	0	0	0	0	0	0	0	0	0	0	0	0	0	0	0	0	0	0	0	0	0	0	0	0	0	0	0	0	0	0	0	0	0	0	0	0	0	0	0	0	0	0	0	0	0	0	0	0	0	0	0	0	0	0	0	0	0	0	0	0	0	0	0	0	0	0	0	0	0	0	0	0	0	0	0	0	0	0	0	0	0	0	1	0	0	0	0	0	0	1	0	0	0	0	0	0	0	0	0	0	0	0	0	0	0	0	0	0	0	0	0	0	0	0	0	0	0	0	0	0	0	0	0	0	0
Streptomyces ardus	0	0	0	0	0	0	0	0	0	0	0	0	0	0	0	0	0	0	0	0	0	0	0	0	0	1	0	0	0	0	0	0	0	0	0	0	0	0	0	0	0	0	0	0	0	0	0	0	0	0	0	0	0	0	0	0	0	0	0	0	0	0	0	0	0	0	0	0	0	0	0	0	0	0	0	0	0	0	0	0	0	0	0	0	0	0	0	0	0	0	0	0	0	0	0	0	0	0	0	0	0	0	0	0	0	0	0	0	0	0	0	0	0	0	0	0	0	0	0	0	0	0	0	0	0	0	0	0	0	0	0	0	0	0	0	0	0	0	0	0	0	0	0	0	0	0	0	0	0	0	0	0	0	0	0	0	0	0	0	0	0	0	0	0	0	0	0	0	0	0	0	0	0
Streptomyces argenteolus	0	1	0	0	0	1	1	0	0	0	0	1	0	0	0	0	0	0	1	0	2	1	3	2	3	3	2	4	1	2	3	0	3	2	0	1	0	0	1	0	0	0	0	0	0	0	1	1	1	0	0	0	0	0	0	0	0	0	0	1	0	0	0	2	1	0	0	0	1	0	0	0	0	0	0	1	0	6	0	1	0	0	0	0	0	1	0	1	0	2	0	0	0	1	1	1	0	1	1	1	0	1	1	1	2	0	1	1	1	1	2	0	1	1	0	0	1	0	0	0	0	0	1	0	1	0	0	0	0	0	0	0	0	0	1	0	0	0	0	1	0	0	0	0	0	1	0	0	0	2	0	0	1	0	1	0	0	0	1	0	2	1	0	1	0	0	2	0	0	0	0	0	0
Streptomyces aureocirculatus	7	12	9	7	7	5	12	9	6	7	2	7	11	8	9	7	4	0	9	5	30	13	31	50	57	108	34	19	22	20	22	29	25	27	4	7	5	4	3	5	4	5	8	8	7	4	16	6	5	8	8	9	11	4	6	1	4	6	2	6	16	9	4	6	14	13	9	8	1	7	10	15	3	7	8	8	12	87	18	2	6	7	8	2	12	10	7	3	8	10	7	5	6	7	7	6	2	3	9	5	5	9	10	5	7	6	10	8	7	6	4	6	6	20	5	2	13	3	13	3	6	5	14	4	3	3	4	4	6	6	7	6	5	7	7	4	6	6	3	1	9	2	2	7	6	6	6	6	10	7	4	3	8	8	3	6	9	10	4	8	10	6	5	4	5	6	11	5	7	5	4	1	4
Streptomyces sp. NEAU 2009	0	0	0	0	0	0	0	0	0	0	0	0	0	0	0	0	0	0	0	0	0	0	0	0	0	0	0	0	0	0	0	0	0	0	0	0	0	0	0	0	0	0	0	0	0	0	0	0	0	0	0	0	0	0	0	0	0	0	0	0	0	0	0	0	0	0	0	0	0	0	0	0	0	1	0	0	0	0	0	0	0	0	0	0	0	0	0	0	0	0	0	0	0	0	0	0	0	0	0	0	0	0	0	0	0	0	0	0	0	0	0	0	0	0	0	0	0	0	0	0	0	0	0	0	0	0	0	0	0	0	0	0	0	0	0	0	0	0	0	0	0	0	0	0	0	0	0	0	0	0	0	0	0	0	0	0	0	0	0	0	0	0	0	0	0	0	0	0	0	0	0	0	0
Anguis cephallonica	0	0	0	0	0	0	0	0	0	0	0	0	0	0	0	0	0	0	0	0	0	0	1	0	0	0	0	0	0	0	0	0	0	0	0	0	0	0	0	0	0	0	0	0	0	0	0	0	0	0	0	0	0	0	0	0	0	0	0	0	0	0	0	0	0	0	0	0	0	0	0	0	0	0	0	0	0	0	0	0	0	0	0	0	0	0	0	0	0	0	0	0	0	0	0	0	0	0	0	1	0	0	0	0	0	0	0	0	0	0	0	0	0	0	0	0	0	0	0	0	0	0	0	0	0	0	0	0	0	0	0	0	0	0	0	0	0	1	0	0	0	0	0	0	0	0	0	0	0	0	0	0	0	0	0	0	0	0	0	0	0	0	0	0	0	0	0	0	0	0	0	0	0
Pseudopus apodus	0	0	0	0	0	0	0	0	0	0	0	0	0	1	0	0	0	0	0	0	0	0	0	0	0	0	0	0	0	0	0	0	0	0	0	0	0	0	0	0	0	0	0	0	0	0	0	0	0	0	0	0	0	0	0	0	0	0	0	0	0	0	0	0	0	0	0	0	0	0	0	0	0	0	0	0	0	0	0	0	0	0	0	0	0	0	0	0	0	0	0	0	0	0	0	0	0	0	0	0	0	0	0	0	0	0	0	0	0	0	0	0	0	0	0	0	0	0	0	0	0	0	0	0	0	0	0	0	0	0	0	0	0	0	0	0	0	0	0	0	0	0	0	0	0	0	0	0	0	0	0	0	0	0	0	0	0	0	0	0	0	0	0	0	0	0	0	0	0	0	0	0	0
Anguis graeca	0	0	0	0	0	0	0	0	0	0	0	0	0	0	0	0	0	0	0	0	0	0	0	0	0	0	0	0	0	0	0	0	0	0	0	0	0	0	0	0	0	0	0	0	0	0	0	0	0	0	0	0	0	0	0	0	0	0	0	0	0	0	0	0	0	0	0	0	0	0	0	0	0	0	0	0	0	1	0	0	0	0	0	0	0	0	0	0	0	0	0	0	0	0	0	0	0	0	0	0	0	0	0	0	0	0	0	0	0	0	0	0	0	0	0	0	0	0	0	0	0	0	0	0	0	0	0	0	0	0	0	0	0	0	0	0	0	0	0	0	0	0	0	0	0	0	0	0	0	0	0	0	0	0	0	0	0	0	0	0	0	0	0	0	0	0	0	0	0	0	0	0	0
Anguis colchica	0	0	0	0	0	0	0	0	0	0	0	0	0	0	0	0	0	0	0	0	0	0	0	0	0	0	0	0	0	0	0	0	0	0	0	0	0	0	0	0	0	0	0	0	0	0	0	0	0	0	0	0	0	0	0	0	0	0	0	0	0	0	0	0	0	0	0	0	0	0	0	0	0	0	0	0	0	0	0	0	0	0	0	0	0	0	0	0	0	0	0	0	0	0	0	0	0	0	0	0	0	0	0	0	0	0	0	0	0	0	0	0	0	0	0	0	0	0	0	0	0	0	0	0	0	0	0	0	0	0	0	0	0	0	0	0	0	0	0	0	0	0	0	0	0	0	0	0	0	0	0	0	0	0	0	0	0	0	0	0	0	0	0	0	0	0	0	0	0	0	0	0	0
Streptomyces aureoversilis	0	0	0	0	0	0	0	0	0	0	0	0	0	0	0	0	0	0	0	0	0	0	0	0	0	0	0	0	0	0	0	0	0	0	0	0	0	0	0	0	0	0	0	0	0	0	0	0	0	0	0	0	0	0	0	0	0	0	0	0	0	0	0	0	0	0	0	0	0	0	0	0	0	0	0	0	0	1	0	0	0	0	0	0	0	0	0	0	0	0	0	0	0	0	0	0	0	0	0	0	0	0	0	0	0	0	0	0	0	0	0	0	0	0	0	0	0	0	0	0	0	0	0	0	0	0	0	0	0	0	0	0	0	0	0	0	0	0	0	0	0	0	0	0	0	0	0	0	0	0	0	0	0	0	0	0	0	0	0	0	0	0	0	0	0	0	0	0	0	0	0	1	0
Cardinium endosymbiont of Bemisia tabaci	2	1	1	0	1	0	0	0	0	2	0	0	1	0	2	0	0	0	0	0	1	0	1	1	3	4	1	5	3	4	5	4	1	4	0	0	0	1	1	0	0	2	0	1	0	0	0	0	2	0	0	0	1	0	0	0	0	1	0	1	0	1	0	0	0	1	0	0	1	0	0	0	0	0	0	0	0	4	0	0	0	0	0	0	0	0	0	0	1	1	1	0	0	0	0	0	0	0	1	3	0	0	1	0	0	0	1	1	0	1	1	2	0	4	0	0	2	0	1	0	0	0	1	0	0	0	1	0	2	1	1	0	1	1	0	0	0	2	0	2	0	0	0	1	0	0	0	0	0	0	0	0	0	0	0	0	1	0	0	0	0	1	1	0	0	0	0	0	0	1	0	0	1
Streptomyces bobili	4	12	11	7	9	9	8	14	6	1	4	1	4	4	2	2	3	5	14	2	17	4	27	71	57	108	36	17	10	9	11	19	22	19	4	3	8	6	1	6	2	3	8	5	6	6	10	8	4	2	9	3	4	4	5	4	5	6	5	9	6	4	7	7	6	15	8	4	6	4	7	8	4	2	5	6	12	59	15	7	6	7	3	5	6	11	2	1	8	6	8	5	8	11	7	6	2	0	3	2	4	7	9	6	6	9	13	2	5	6	4	5	3	13	5	2	8	6	6	10	6	3	15	7	4	0	3	8	9	10	4	9	6	2	1	2	6	7	4	5	8	7	6	6	2	3	4	5	4	7	11	3	2	15	4	2	2	7	6	5	4	2	7	2	11	10	6	9	8	2	4	2	4
Marmoritis complanata	0	0	0	0	0	0	0	0	0	0	0	0	0	0	0	0	0	0	0	0	0	0	0	0	0	0	0	0	0	0	0	0	0	0	0	0	0	0	0	0	0	0	0	0	0	0	0	0	0	0	0	0	0	0	0	0	0	0	0	0	0	0	0	0	0	0	0	0	0	0	0	0	0	0	0	0	0	0	0	0	0	0	0	0	0	0	0	0	0	1	0	0	0	0	0	0	0	0	0	0	0	0	0	0	0	0	0	0	0	0	0	0	0	0	0	0	0	0	0	0	0	0	0	0	0	0	0	0	0	0	0	0	0	0	0	0	0	0	0	0	0	0	0	0	0	0	0	0	0	0	0	0	0	0	0	0	0	0	0	0	0	0	0	0	0	0	0	0	0	0	0	0	0
Streptomyces calvus	7	2	4	6	8	2	7	7	5	3	2	2	4	2	2	3	1	2	8	0	16	6	15	35	35	54	27	9	7	14	18	13	14	12	2	5	5	5	0	1	3	5	3	1	1	1	3	2	3	4	6	4	2	6	2	1	4	4	1	5	4	3	5	9	6	7	2	6	2	4	2	5	8	1	8	5	6	59	4	6	6	4	3	4	4	3	1	0	1	10	6	1	2	6	6	5	2	5	3	2	3	3	3	2	4	3	6	3	4	9	2	0	8	8	2	3	4	3	4	6	4	4	6	5	4	2	3	1	9	2	1	6	4	7	2	3	4	3	2	2	2	2	3	4	3	1	11	4	4	2	3	1	0	7	3	6	6	2	3	1	4	4	1	2	3	4	7	8	7	4	1	2	3
Streptomyces candidus	7	13	7	12	4	5	9	7	9	4	3	8	8	6	6	6	4	4	10	4	27	17	23	50	59	145	25	22	18	19	22	29	18	29	6	3	8	6	1	8	3	6	9	8	6	4	11	13	5	5	6	4	8	6	5	8	10	10	11	7	6	5	7	9	10	18	10	4	8	4	3	8	4	3	15	8	13	89	12	8	9	14	4	5	8	8	3	3	6	8	11	2	9	14	6	7	6	3	6	11	2	6	5	5	4	13	13	6	7	5	8	2	6	15	2	2	13	6	11	13	6	6	9	5	11	2	3	7	19	13	15	9	4	7	5	3	7	9	5	5	11	7	6	2	7	4	7	6	5	10	10	2	8	14	2	4	5	15	6	9	12	6	5	5	8	10	13	9	8	4	2	2	3
Streptomyces cellostaticus	14	29	16	16	30	20	24	20	13	12	12	7	16	7	16	15	4	5	24	9	38	13	45	124	131	155	245	16	27	33	29	39	45	46	16	9	6	12	5	9	8	6	5	4	5	19	28	20	7	10	4	9	12	7	19	6	14	8	11	19	20	3	12	12	10	21	12	15	7	13	10	18	11	10	12	8	34	108	28	25	11	11	6	17	13	12	5	5	11	11	24	5	12	15	18	3	10	3	10	7	14	36	17	8	12	10	5	10	19	25	18	16	17	25	13	3	15	5	12	7	5	16	31	10	18	4	4	28	21	12	9	4	12	10	8	7	6	15	7	13	6	6	8	9	4	7	10	6	6	13	9	5	6	10	6	12	6	11	6	11	15	12	9	8	12	12	17	24	16	8	11	7	10
Procambarus clarkii	0	1	0	0	1	0	0	0	0	0	0	1	1	0	1	0	0	1	0	0	2	1	5	2	3	2	1	3	1	0	2	2	2	5	0	0	0	0	0	1	0	0	0	0	0	0	0	0	0	0	0	0	2	0	0	0	0	0	0	0	1	0	0	0	1	0	0	0	1	0	1	0	0	0	0	0	0	5	0	0	0	0	0	0	0	1	0	0	0	0	0	0	0	0	1	1	0	0	0	1	0	0	0	0	0	0	0	0	0	0	1	1	0	2	0	0	4	0	1	0	1	0	0	0	0	0	2	0	1	0	0	1	0	1	0	0	0	0	0	1	0	0	0	1	0	0	1	0	0	0	0	0	0	0	0	2	0	1	0	0	0	0	0	1	0	0	0	1	0	0	1	1	1
Streptomyces echinatus	3	8	12	7	5	2	9	4	4	4	0	3	6	4	7	7	2	2	11	2	20	8	20	56	48	87	137	10	18	12	16	9	28	6	3	4	5	2	2	6	2	3	2	1	4	6	6	6	3	3	1	3	3	4	9	3	15	12	4	5	3	1	3	7	8	17	4	2	1	3	6	5	1	7	4	4	7	45	10	7	5	2	5	3	10	6	3	5	6	2	12	1	1	4	5	3	7	4	5	3	3	10	11	5	2	8	5	9	5	9	7	8	5	7	3	1	8	2	3	9	5	8	21	5	3	1	4	4	3	2	5	5	5	1	3	0	4	12	5	5	7	7	6	5	4	6	4	4	4	5	3	3	1	6	1	2	4	10	5	7	6	5	4	4	4	4	9	9	8	3	3	2	7
Streptomyces filamentosus	10	10	20	10	16	11	19	12	14	8	8	11	11	7	22	17	5	9	22	9	38	17	46	144	130	287	60	32	38	32	31	37	42	41	15	8	10	17	5	13	7	5	12	10	8	12	14	17	11	8	14	7	14	10	17	1	15	20	10	22	18	13	18	15	15	43	18	8	14	8	13	20	12	9	9	11	24	128	22	27	25	16	14	8	14	17	8	6	17	13	27	3	26	16	14	12	9	8	13	12	5	12	17	14	7	15	9	12	12	17	12	12	13	12	15	9	24	7	10	10	8	10	31	9	10	8	8	17	19	8	18	13	7	11	15	8	17	18	8	12	18	13	11	14	10	7	8	11	14	24	18	5	1	15	9	8	6	23	14	17	14	16	16	9	16	10	26	19	17	10	5	5	3
Streptomyces finlayi	7	7	7	8	5	5	9	12	7	4	11	2	2	4	7	5	7	2	11	1	13	12	25	43	46	137	23	18	14	13	19	21	22	28	4	7	6	7	2	2	3	3	7	1	7	4	6	5	3	4	7	6	3	6	5	4	5	9	9	5	11	6	5	7	10	12	7	5	8	6	12	10	6	5	7	10	13	61	5	11	9	9	6	4	8	16	6	6	8	5	8	3	13	7	5	13	9	5	2	6	0	8	6	3	3	11	8	6	6	8	4	2	4	8	8	6	7	7	11	10	2	7	7	9	2	3	3	9	12	6	9	7	11	2	4	6	10	16	6	4	5	7	6	10	4	6	8	4	5	11	6	3	2	21	3	5	4	10	7	5	8	7	2	1	10	9	8	10	8	6	2	2	3
Memecylon umbellatum	0	0	0	0	0	0	0	0	0	0	0	0	0	0	0	0	0	0	0	0	0	0	0	0	0	0	0	0	0	0	0	0	0	0	0	0	0	0	0	0	0	0	0	0	0	0	0	0	0	0	0	0	0	0	0	0	0	0	0	0	0	0	0	0	0	0	0	0	0	0	0	0	0	0	0	0	0	0	0	0	0	0	0	0	0	0	0	0	0	0	0	0	0	0	0	0	0	0	0	0	0	0	0	0	0	0	0	0	0	0	0	0	0	0	0	0	0	0	0	0	0	0	0	0	0	0	0	0	0	0	0	0	0	0	0	0	0	0	0	0	0	0	0	0	0	0	0	0	0	0	0	0	0	0	0	0	0	0	0	0	0	0	0	0	0	0	0	0	0	0	0	0	0
Streptomyces flaveolus	10	14	7	9	4	7	10	8	6	4	2	1	4	3	9	6	4	4	10	1	23	11	22	88	66	129	55	19	11	15	18	21	24	25	8	6	4	11	2	5	5	4	4	5	3	2	11	6	6	14	5	4	4	7	13	2	6	12	11	7	6	3	7	12	16	16	9	2	1	2	5	9	1	7	4	7	13	66	11	13	5	3	3	7	6	4	2	2	4	6	13	3	7	4	3	6	5	3	3	6	4	6	8	4	9	9	10	6	10	4	5	2	5	11	8	5	12	7	5	5	5	6	19	3	5	8	7	4	12	5	4	7	6	2	3	3	10	7	3	9	12	4	2	8	3	4	7	4	6	10	11	2	1	4	2	10	7	7	2	4	4	3	8	5	5	9	10	14	4	6	5	4	3
Streptomyces flavidovirens	4	11	4	4	5	3	12	4	4	3	5	4	7	7	8	6	5	4	4	2	25	9	13	59	30	235	22	19	12	15	14	13	18	24	6	5	4	2	6	5	2	2	3	9	2	6	6	1	3	2	7	4	4	1	2	0	5	7	7	7	13	2	7	7	2	13	8	5	7	1	7	7	3	2	8	5	11	73	10	7	10	1	5	6	3	6	4	3	3	3	5	2	7	10	8	3	5	2	5	2	3	3	5	5	5	5	5	3	5	6	1	6	2	5	2	2	11	1	1	3	4	1	9	3	3	1	7	4	10	3	3	5	7	6	3	4	13	5	5	0	9	3	7	5	2	1	0	9	6	7	9	2	1	5	3	5	3	13	1	4	10	6	3	4	9	4	9	3	5	2	1	2	2
Streptomyces flavogriseus	0	0	0	0	0	0	0	0	0	0	0	0	0	0	0	0	0	0	0	0	0	0	0	1	0	1	0	0	0	0	1	0	0	0	0	1	0	0	0	0	0	0	0	0	0	0	0	0	0	0	0	0	0	0	0	0	0	0	0	0	0	0	0	0	0	0	0	0	0	0	0	0	0	0	0	0	0	2	0	0	0	0	0	0	0	0	0	0	0	0	0	0	0	0	0	0	0	0	1	0	0	0	0	0	0	1	0	0	0	0	0	0	0	0	0	0	0	0	0	0	0	0	0	0	0	0	0	0	0	0	0	0	0	0	0	0	0	0	0	0	0	0	0	0	0	0	0	0	0	0	0	0	0	0	0	0	0	0	0	0	0	0	0	0	0	0	0	0	0	0	0	0	0
Vibrio vulnificus	22	11	14	12	8	11	8	10	21	13	5	13	13	13	14	1	9	8	18	4	83	41	42	58	59	58	46	61	64	55	65	67	60	46	8	5	10	10	9	25	12	15	7	11	5	8	8	12	9	18	22	14	18	8	19	4	6	17	11	12	12	19	13	8	21	22	18	8	8	11	11	11	12	7	6	13	17	199	18	6	23	9	12	9	10	12	7	9	16	16	6	4	16	7	11	10	6	11	18	16	6	18	7	14	13	17	8	7	12	13	6	16	9	19	7	11	28	7	9	10	15	10	12	11	17	10	12	20	18	11	10	7	14	14	11	12	6	11	5	9	14	7	16	11	14	13	9	9	10	9	12	14	22	20	22	3	9	9	9	12	10	23	8	10	6	11	13	11	11	8	12	6	7
Streptomyces fragilis	12	11	12	10	12	8	14	10	8	4	6	2	11	4	7	6	8	3	13	7	21	10	27	54	67	114	23	26	25	23	31	29	40	26	2	7	5	7	6	8	2	4	11	5	5	5	16	7	6	7	3	5	8	6	9	3	9	6	6	10	7	5	11	8	10	12	11	5	4	11	6	7	11	6	8	16	16	85	11	8	13	12	9	5	9	10	5	9	8	12	16	7	7	8	12	9	8	3	4	9	5	6	8	3	7	12	8	8	11	8	10	7	3	16	10	4	17	3	5	7	5	5	15	6	8	7	5	12	13	10	10	6	3	5	6	5	6	9	4	16	8	4	8	7	3	5	7	4	5	4	8	2	7	7	7	2	3	10	5	11	12	11	6	7	9	12	15	7	7	2	7	5	4
Streptomyces fumanus	17	10	10	15	12	11	14	10	13	4	4	6	12	9	9	8	8	3	16	4	22	17	46	70	87	87	50	36	31	29	21	27	44	31	3	5	10	16	7	10	8	8	9	9	6	9	14	12	9	4	7	7	9	12	11	2	14	19	13	13	10	8	15	6	18	19	9	8	4	10	12	10	6	7	9	15	17	100	20	11	16	9	6	7	11	16	7	2	12	18	25	7	9	8	10	9	14	3	10	8	2	11	12	8	11	15	15	7	12	11	8	11	14	23	4	5	22	6	6	5	7	5	16	7	12	3	8	9	17	12	17	6	7	2	4	4	8	18	9	7	10	5	7	6	8	3	8	4	6	5	12	2	4	15	3	7	5	13	12	8	13	8	3	7	13	11	19	17	9	7	5	2	7
Streptomyces griseoloalbus	3	3	1	0	3	0	2	0	1	0	0	0	2	1	1	2	2	0	1	1	5	2	4	13	11	20	8	3	6	10	5	6	5	8	2	0	1	3	1	0	1	1	0	0	2	0	1	0	0	1	3	0	1	0	2	0	1	3	0	0	1	1	0	2	2	2	2	1	0	1	2	0	0	0	2	1	3	16	0	2	3	1	3	1	3	2	2	1	0	0	2	1	0	2	2	1	0	2	0	3	0	0	1	1	3	0	0	1	3	0	2	1	1	2	1	1	2	1	0	1	3	0	2	2	0	0	0	2	2	2	3	0	0	0	0	1	1	3	0	2	3	0	0	1	0	2	0	1	0	2	3	0	1	0	0	1	1	1	2	2	2	0	1	4	3	3	2	0	1	2	1	0	0
Streptomyces griseorubiginosus	27	51	47	34	39	32	39	55	20	12	15	12	17	13	39	11	18	21	46	8	33	30	130	232	455	230	129	66	36	53	34	57	80	89	27	9	14	22	15	13	14	16	14	11	9	16	35	33	17	21	9	22	22	16	33	16	12	20	34	31	21	14	18	8	32	51	30	14	16	19	24	28	18	40	20	28	46	183	47	33	19	30	21	30	19	27	11	13	17	16	43	10	23	21	28	17	18	13	15	11	7	34	58	12	23	19	23	23	35	38	24	17	39	40	19	14	39	8	22	25	22	25	91	7	18	11	16	29	29	29	20	17	36	13	14	15	15	26	27	20	28	15	16	10	13	16	10	17	23	38	27	13	11	18	9	16	21	30	11	22	26	14	12	20	28	30	28	39	20	17	12	9	5
Streptomyces hawaiiensis	6	4	5	3	4	8	4	5	5	4	6	4	1	1	4	3	4	2	6	1	15	8	19	38	51	43	19	12	14	6	18	13	28	15	4	1	3	7	2	8	2	3	8	3	1	4	14	1	4	8	4	6	6	5	4	3	3	5	3	9	6	3	4	3	6	10	5	6	4	4	2	4	6	7	2	4	8	50	10	11	5	5	2	2	7	6	2	3	4	3	5	5	3	6	9	2	7	4	6	2	2	6	5	1	5	6	7	2	12	4	2	3	9	10	4	5	6	2	11	4	5	7	4	3	2	3	5	4	7	2	5	3	4	3	4	1	7	10	4	7	3	0	5	3	0	2	2	2	3	5	4	1	1	3	1	2	1	2	4	7	7	5	5	3	5	6	6	6	0	3	4	1	2
Kitasatospora indigofera	32	25	28	23	33	23	34	32	17	13	7	9	13	12	20	14	14	7	29	6	45	18	50	124	133	144	59	47	38	30	34	46	77	76	12	12	17	11	9	19	13	9	17	11	3	22	41	32	18	16	12	8	21	14	15	8	24	23	19	26	22	12	15	19	20	30	21	12	16	21	14	26	20	12	12	14	49	143	41	35	18	22	13	17	21	28	8	14	24	13	32	9	25	13	29	14	15	12	14	12	16	19	16	22	17	17	15	10	27	22	16	22	14	32	27	8	29	8	21	16	16	18	31	10	25	15	10	25	23	21	14	9	18	9	24	9	17	22	11	26	13	7	13	11	16	12	13	19	24	22	12	7	13	20	4	14	9	21	30	23	13	13	11	16	21	18	31	37	30	23	6	5	11
Streptomyces janthinus	2	4	5	4	8	6	2	3	8	3	4	7	6	6	3	3	5	4	10	2	12	12	15	97	102	165	34	12	13	11	14	18	19	22	3	5	9	3	2	3	6	5	1	3	5	5	3	2	6	5	6	3	8	5	2	5	7	12	4	6	7	3	8	0	3	16	8	3	5	4	7	4	3	2	3	6	9	56	10	10	15	7	9	2	4	7	6	3	7	9	5	4	8	8	6	5	9	6	5	2	2	8	1	3	7	8	3	3	5	3	5	6	12	2	1	4	11	2	4	4	7	6	13	8	8	2	3	5	11	6	5	6	2	9	2	2	8	7	6	3	7	2	10	1	2	6	6	6	2	11	13	1	3	4	2	3	1	4	4	3	7	6	4	4	6	6	7	6	8	3	1	4	2
Spiniferodinium galeiforme	0	0	0	0	0	0	0	0	0	0	0	0	0	0	0	0	0	0	0	0	0	0	0	0	1	0	0	1	0	0	0	0	0	0	0	0	0	0	0	0	0	0	0	0	0	0	0	0	0	0	0	0	0	0	0	0	0	0	0	0	0	0	0	0	0	0	0	0	0	0	0	0	0	0	0	0	0	0	0	0	0	0	0	0	0	0	0	0	0	0	0	0	0	0	0	0	0	0	0	0	0	0	0	0	0	0	0	0	0	0	0	0	0	0	0	0	0	0	0	0	0	0	0	0	0	0	0	0	0	0	0	0	0	0	0	0	0	0	0	0	0	0	0	0	0	0	0	0	0	0	0	0	0	0	0	0	0	0	0	0	0	0	0	0	0	0	0	0	0	0	0	0	0
Streptomyces kurssanovii	9	13	5	8	9	8	10	7	10	5	4	2	3	7	9	6	1	3	15	1	26	14	29	73	81	180	21	16	19	18	17	22	29	19	9	6	4	3	4	4	7	10	9	7	3	13	12	5	7	12	10	10	8	7	13	4	10	11	3	16	6	8	10	6	8	19	6	7	6	8	12	9	4	5	7	7	15	56	10	13	10	9	11	8	10	7	9	6	4	9	20	3	3	5	7	7	3	2	1	6	6	10	8	8	6	13	3	3	4	12	8	8	12	15	4	7	18	4	9	7	11	7	17	6	2	5	3	7	17	4	10	1	2	5	5	6	11	13	4	9	13	5	6	8	3	8	5	2	13	14	21	2	7	8	5	5	8	10	3	9	10	5	8	3	8	12	7	16	7	8	5	2	2
Streptomyces lateritius	2	8	5	6	5	2	5	2	6	2	1	2	3	1	8	5	3	1	10	1	16	6	14	77	45	156	22	9	12	14	9	15	16	10	5	6	2	4	2	5	2	2	6	2	2	7	6	4	3	5	4	3	3	1	0	4	5	3	4	7	13	4	1	4	7	9	3	2	3	0	4	9	3	2	7	5	7	23	6	8	6	5	3	1	3	12	10	4	7	1	8	2	4	3	5	2	2	0	0	1	3	5	8	2	3	4	4	6	3	9	3	7	7	6	1	4	7	1	4	2	4	4	14	2	2	1	4	4	8	4	8	3	0	8	3	2	2	3	3	3	9	4	2	2	4	1	2	7	6	5	26	0	4	3	3	2	3	5	8	3	2	4	5	1	9	4	6	5	5	5	0	2	2
Streptomyces lavendofoliae	12	4	4	10	7	10	4	3	4	1	2	5	10	7	7	3	3	3	12	1	19	9	18	77	45	195	21	26	22	29	19	17	20	23	3	4	2	7	4	5	4	3	7	6	3	5	11	8	3	6	4	3	2	4	5	3	6	7	4	3	13	5	7	3	5	10	7	0	4	4	6	7	5	6	7	8	13	67	9	9	5	7	5	3	8	9	3	1	7	3	7	3	9	7	5	10	6	4	3	7	3	6	10	4	4	2	4	8	7	4	4	9	6	5	6	6	6	5	5	6	6	8	11	5	2	2	8	8	14	2	9	6	2	4	7	0	4	8	2	7	6	5	7	6	6	5	4	9	6	4	8	1	2	6	2	2	2	10	4	9	7	5	4	13	4	9	13	12	9	9	4	5	3
Streptomyces lavenduligriseus	0	2	0	0	1	0	0	2	0	0	0	0	0	2	1	1	0	0	2	0	5	1	1	3	1	10	3	1	1	1	2	2	3	4	1	0	2	0	0	0	0	0	0	0	0	1	1	1	0	0	0	0	2	1	2	1	0	1	0	1	0	1	0	0	0	1	3	0	1	0	0	0	1	2	2	0	1	3	0	3	0	0	0	1	2	0	0	2	0	2	1	0	1	2	1	0	1	0	0	1	0	0	1	1	1	0	0	0	1	1	0	0	1	0	1	0	1	1	0	2	1	0	2	0	0	0	2	0	0	1	0	0	0	0	1	0	0	0	0	0	1	2	0	1	0	0	0	0	0	1	1	0	0	4	0	0	0	0	0	1	1	2	0	0	0	4	1	2	0	0	0	1	1
Streptomyces litmocidini	4	5	10	6	5	2	7	4	0	5	1	2	4	10	4	4	5	2	8	2	21	6	25	52	54	111	13	14	15	16	14	12	17	28	11	4	2	7	4	3	0	3	4	2	1	4	10	9	4	3	3	5	8	3	7	4	5	10	6	8	5	3	5	6	6	8	4	5	2	1	7	8	1	3	5	6	8	72	7	4	9	11	4	2	7	5	8	3	4	6	8	1	3	3	7	5	10	0	3	3	0	8	10	2	6	5	7	5	8	5	4	6	6	15	5	2	7	7	4	5	4	11	11	4	2	0	3	9	8	0	7	6	5	5	1	4	11	12	1	3	2	4	6	2	11	3	4	4	3	10	8	6	4	3	3	3	3	10	5	3	8	6	7	1	3	9	7	7	6	1	4	3	1
Streptomyces lucensis	10	13	10	10	4	6	7	12	8	9	5	1	2	8	5	10	2	2	22	4	18	14	32	71	70	91	70	29	26	16	33	29	31	28	12	5	4	9	3	8	4	6	3	5	2	7	8	5	10	8	5	7	10	3	10	12	11	12	8	11	7	3	5	4	14	14	10	4	5	8	6	6	6	5	10	8	17	88	12	14	8	11	10	4	14	8	8	3	5	10	17	6	15	10	4	6	6	2	7	5	9	13	6	4	7	10	10	7	16	8	5	13	16	9	3	2	14	3	4	13	8	5	25	2	7	3	5	11	20	5	8	7	6	6	7	7	5	15	6	4	5	5	7	5	5	8	6	10	6	9	9	4	6	7	4	5	6	9	8	12	10	5	4	7	4	11	13	13	10	1	4	6	7
Eulaliopsis binata	0	0	0	0	0	0	0	0	0	0	0	0	0	0	0	0	0	0	0	0	0	0	0	0	0	0	0	0	0	0	0	1	0	0	0	0	0	0	0	0	0	0	0	0	0	0	0	0	0	0	0	0	0	0	0	0	0	0	0	0	0	0	0	0	0	0	0	0	0	0	0	0	0	0	0	0	0	0	0	0	0	0	0	0	0	0	0	0	0	0	0	0	0	0	0	0	0	0	0	0	0	0	0	0	0	0	0	0	0	0	0	0	0	0	0	0	0	0	0	0	0	0	0	0	0	0	0	0	0	0	0	0	0	0	0	0	0	0	0	0	0	0	0	0	0	0	0	0	0	0	0	0	0	0	0	0	0	0	0	0	0	0	0	0	0	0	0	0	0	0	0	0	0
Phyllochaetopterus prolifica	0	0	0	0	0	0	0	0	0	0	0	0	0	0	0	0	0	0	0	0	1	0	0	0	0	0	0	0	0	0	0	0	0	0	0	0	0	0	0	0	0	0	0	0	0	0	0	0	0	0	0	0	0	0	0	0	0	0	0	0	0	0	0	0	0	0	0	0	0	0	0	0	0	0	0	0	0	0	0	0	0	0	0	0	0	0	0	0	0	0	0	0	0	0	0	0	0	0	0	0	0	0	0	0	0	0	0	0	0	0	0	0	0	0	0	0	0	0	0	0	0	0	0	0	1	0	0	0	0	0	0	0	0	0	0	0	0	0	0	0	0	0	0	0	0	0	0	0	0	0	0	0	0	0	0	0	0	0	0	0	0	0	0	0	0	0	0	0	0	0	0	0	0
Streptomyces luridus	0	0	0	0	0	0	0	0	0	0	0	0	0	0	0	0	0	0	0	0	0	0	0	0	0	0	0	0	0	0	0	2	2	0	0	0	0	0	0	0	0	1	0	0	0	0	0	1	0	0	0	0	0	0	0	0	0	0	1	0	0	0	1	0	0	0	0	0	0	0	0	0	0	0	0	0	0	1	1	0	0	0	0	0	0	0	0	0	0	0	0	0	0	0	0	0	0	0	0	0	0	1	0	0	0	0	0	0	0	0	0	0	0	0	0	0	0	0	0	0	0	0	1	0	0	1	1	0	0	0	0	0	0	0	0	0	1	0	0	0	0	0	0	0	0	0	0	0	0	0	0	0	0	0	0	0	0	0	0	0	0	0	0	0	0	0	1	0	0	0	0	0	0
Streptomyces malachiticus	0	0	0	0	0	0	0	0	0	0	0	0	0	0	0	0	0	0	1	0	0	0	0	0	0	0	0	0	0	0	0	0	0	0	0	0	0	0	0	0	0	0	0	0	0	0	0	0	0	0	1	0	0	0	0	0	0	0	1	0	0	0	0	0	0	0	0	0	0	0	0	0	0	0	0	0	0	0	0	0	0	0	0	0	0	0	0	0	0	0	0	0	0	0	0	0	0	0	0	0	0	0	0	0	0	0	0	0	0	0	0	0	0	0	0	0	0	0	0	1	0	1	0	0	0	0	0	0	0	0	0	0	0	0	0	0	0	0	0	0	0	0	0	1	0	0	0	0	0	0	1	0	0	0	0	0	0	0	0	0	0	0	0	0	0	0	0	0	0	0	0	0	0
Ischyropsalis robusta	0	0	0	0	0	0	0	0	0	0	0	0	0	0	0	0	0	0	0	0	0	0	0	0	0	0	0	0	0	0	0	0	0	0	0	0	0	0	0	0	0	0	0	0	0	0	0	0	0	0	0	0	0	0	0	0	0	0	0	0	0	0	0	0	0	0	0	0	0	0	0	0	0	0	0	0	0	0	0	0	0	0	0	0	0	0	0	0	0	0	0	0	0	0	0	0	0	0	0	0	0	0	0	0	0	0	0	0	0	0	0	0	0	0	0	0	0	0	0	0	0	0	0	0	0	0	0	0	0	0	0	0	0	0	0	0	0	0	0	0	0	0	0	0	0	0	0	0	0	0	0	0	0	0	0	0	0	0	0	0	0	0	0	0	0	0	0	0	0	0	0	0	0
Streptomyces malachitofuscus	9	7	4	7	7	5	5	7	5	4	4	3	4	1	5	5	4	5	11	2	20	12	20	42	116	71	22	17	14	22	12	22	19	16	8	5	3	3	0	6	6	6	5	5	2	2	9	7	4	4	2	8	3	6	7	1	5	3	4	7	8	6	10	5	0	10	7	3	3	4	6	8	1	4	5	5	12	49	6	8	5	3	8	0	6	4	10	4	8	9	8	6	4	8	6	7	1	3	3	3	4	7	7	2	2	5	4	7	8	3	2	5	5	6	5	1	8	5	5	5	9	2	10	3	7	3	3	2	10	8	4	2	4	3	1	4	7	7	1	6	6	3	2	7	3	4	1	2	2	4	9	5	4	6	4	4	2	9	9	4	6	7	3	7	4	4	5	8	9	1	2	0	2
Konfiniotis creticus	0	0	0	0	0	0	0	0	0	0	0	0	0	0	0	0	0	0	0	0	0	0	0	0	0	0	0	0	0	0	0	0	0	0	0	0	0	0	0	0	0	0	0	0	0	0	0	0	0	0	0	0	0	0	0	0	0	0	0	0	0	0	0	0	0	0	0	0	0	0	0	0	0	0	0	0	0	0	0	0	0	0	0	0	0	0	0	0	0	0	0	0	0	0	0	0	0	0	0	0	0	0	0	0	0	0	0	0	0	0	0	0	0	0	0	0	0	0	0	0	0	0	0	0	0	0	0	0	0	0	0	0	0	0	0	0	0	0	0	0	0	0	0	0	0	0	0	0	0	0	0	0	0	0	0	0	0	0	0	0	0	0	0	0	0	0	0	0	0	0	0	0	0
Streptomyces massasporeus	2	5	1	2	4	3	1	6	0	1	2	0	1	1	5	3	3	4	6	1	6	5	14	42	119	43	17	14	10	9	5	7	17	4	5	0	0	8	1	2	4	5	3	6	1	1	4	6	6	4	3	2	8	6	4	2	4	3	1	5	2	6	2	3	1	9	4	0	3	0	4	6	6	1	5	5	7	35	7	3	3	1	5	4	6	6	3	1	3	3	8	2	4	4	2	3	2	2	3	0	2	5	3	3	8	2	7	1	4	2	5	5	2	6	4	1	5	4	5	2	3	3	9	4	1	1	2	4	4	1	3	6	4	2	6	2	2	6	1	5	4	2	5	0	3	0	1	0	0	0	3	2	1	5	2	4	1	4	2	3	6	8	5	2	3	4	3	4	0	4	1	2	0
Streptomyces matensis	0	1	0	0	0	0	0	0	0	0	0	0	0	0	0	0	1	0	0	0	2	0	0	2	6	6	1	3	0	1	1	0	1	3	0	0	0	0	0	0	0	0	1	0	1	0	1	0	0	0	1	0	2	1	0	0	1	0	0	1	0	1	0	0	0	1	0	1	0	0	0	1	0	0	1	0	1	7	0	0	1	2	0	0	0	0	0	0	0	1	0	0	0	0	0	0	0	0	2	1	0	0	0	1	0	1	0	0	0	0	0	0	0	0	0	0	0	0	0	0	1	0	0	1	1	0	0	0	0	0	1	1	0	0	1	0	1	0	0	0	0	0	0	0	0	0	0	1	0	0	0	0	0	2	0	0	1	2	0	1	0	0	1	1	1	1	0	2	0	0	0	0	1
Streptomyces melanogenes	13	20	20	8	16	8	17	17	12	7	7	6	19	7	13	4	7	9	22	2	32	20	42	83	89	153	51	40	30	38	30	31	59	34	12	9	9	13	4	9	7	10	11	12	6	8	16	14	15	10	11	10	7	12	7	9	12	21	11	21	24	8	9	4	10	28	15	11	9	9	19	15	9	8	9	17	30	117	24	32	18	12	12	11	13	16	9	9	12	14	18	3	15	14	12	11	12	6	7	10	10	12	15	8	15	10	9	13	19	16	11	15	11	26	12	6	25	8	7	7	7	12	20	11	9	8	10	14	19	11	13	13	5	10	5	12	11	14	12	12	10	12	6	13	9	8	6	14	8	9	11	11	7	13	6	14	7	14	9	8	15	9	9	13	18	13	24	25	20	7	6	8	4
Catenibacillus scindens	1	0	0	0	0	0	0	0	0	0	0	0	0	0	1	1	0	0	2	0	1	1	1	2	0	3	1	4	1	1	3	1	1	0	1	0	0	1	0	0	0	1	0	0	0	0	0	0	0	0	0	0	0	0	0	1	0	0	1	1	0	0	0	0	0	2	0	1	0	1	1	1	0	0	0	1	0	9	0	0	0	0	0	0	0	0	0	0	0	1	0	0	0	1	0	0	0	0	0	0	0	0	0	0	0	0	0	0	0	0	1	0	0	0	0	0	1	0	1	0	0	0	0	0	0	0	1	0	1	0	1	0	0	2	0	0	0	0	0	1	1	0	0	1	0	1	0	0	0	0	0	0	0	0	1	0	1	0	1	0	1	0	0	0	0	1	0	0	0	0	0	0	0
Streptomyces melanosporofaciens	3	2	3	3	1	3	2	1	2	3	1	4	0	3	4	2	1	4	4	0	15	4	12	20	23	7	14	7	7	9	17	7	10	10	5	2	1	5	6	4	3	5	2	3	2	0	2	6	6	3	4	0	3	2	0	4	3	2	3	1	0	2	3	2	3	6	2	0	3	1	2	3	2	3	1	5	8	31	4	8	3	3	2	0	2	1	4	1	0	1	3	1	2	2	2	1	3	2	1	0	2	4	0	0	2	2	3	2	5	1	0	3	4	5	2	2	6	3	3	3	1	1	4	1	2	1	1	2	5	3	3	4	4	6	3	2	3	4	3	0	2	1	3	1	2	2	0	1	1	1	1	3	1	3	0	0	0	4	1	4	4	1	3	1	4	5	6	3	2	3	0	3	2
Streptomyces michiganensis	4	8	8	7	6	8	6	11	3	5	2	5	0	1	4	3	3	8	11	4	20	10	12	11	29	36	10	14	15	6	11	7	10	13	2	1	3	2	1	2	4	1	2	0	2	4	4	0	4	7	3	2	4	6	3	0	3	4	2	5	3	4	4	4	2	4	2	7	10	4	4	9	2	1	2	7	8	53	8	5	5	2	2	5	7	3	2	0	1	8	4	4	1	6	5	1	4	3	2	7	0	6	2	4	2	5	3	3	5	6	2	7	4	8	2	3	6	3	5	2	3	4	2	3	6	4	1	11	6	5	6	6	7	5	3	4	2	8	5	4	5	1	2	3	3	5	1	3	3	4	5	2	1	5	3	2	2	2	8	4	6	8	0	3	4	3	2	2	2	4	1	6	3
Streptomyces minoensis	1	0	0	0	0	0	0	0	0	0	0	0	0	0	1	0	0	0	0	0	0	0	1	9	2	8	8	0	0	0	0	0	0	3	0	0	1	0	0	0	0	0	0	0	0	0	1	0	0	0	1	0	0	0	0	0	0	0	1	1	0	1	0	0	0	1	0	0	0	0	0	0	0	0	0	0	0	3	0	0	1	0	1	0	2	2	0	0	0	0	0	0	0	0	0	0	0	0	1	0	0	0	0	0	0	2	1	0	0	0	0	1	0	0	0	0	0	0	2	0	0	0	0	0	1	0	0	0	1	0	0	0	0	0	0	0	0	0	0	0	0	0	1	0	0	0	0	0	0	1	0	0	1	0	0	0	0	0	0	0	0	0	0	0	0	0	0	1	2	1	0	0	0
Kitasatospora misakiensis	0	0	0	0	0	0	0	0	0	0	0	0	0	0	0	0	0	0	0	0	0	0	0	0	0	0	0	0	0	0	0	0	0	0	0	0	0	0	0	0	0	0	0	0	0	0	0	0	0	0	0	0	0	0	0	0	0	0	0	0	0	0	0	0	0	0	0	0	0	0	0	0	0	0	0	0	0	0	0	0	0	0	0	0	0	0	0	0	0	0	0	0	0	0	0	0	0	0	0	0	0	0	0	0	0	0	0	0	0	0	0	0	0	0	0	0	0	0	0	0	0	0	0	0	0	0	0	0	0	0	0	0	0	0	0	0	0	0	0	0	0	0	0	0	0	0	0	0	0	1	0	0	0	0	0	0	0	0	0	0	0	0	0	0	0	0	0	0	0	0	0	0	0
Peribacillus deserti	1	5	1	3	0	2	3	4	2	3	2	1	1	3	1	4	2	3	4	0	11	5	55	10	107	10	10	13	5	19	16	10	12	6	12	0	3	4	0	1	2	4	2	1	5	1	2	3	9	3	2	1	2	3	22	10	1	1	2	1	5	6	2	2	4	3	1	1	1	4	2	3	1	3	3	4	0	42	2	3	5	4	4	3	2	3	0	0	2	3	0	3	0	4	2	2	3	5	3	3	6	4	24	0	3	3	3	6	18	3	2	7	18	4	0	0	3	5	4	35	5	0	6	2	2	5	4	0	3	0	3	1	0	1	4	3	1	4	2	2	1	0	2	2	1	2	4	1	5	0	2	3	4	2	1	3	2	5	0	3	6	9	1	1	1	0	1	4	1	3	1	0	0
Streptomyces misionensis	16	12	10	14	15	11	16	13	14	4	4	7	12	6	11	5	7	6	17	5	30	9	39	61	75	73	93	31	18	31	33	33	44	34	11	6	8	18	3	5	5	10	2	1	2	11	18	9	4	13	6	7	9	6	15	11	12	11	6	14	12	4	16	6	18	22	20	7	13	8	11	13	4	6	7	7	16	107	16	12	8	14	13	8	9	12	10	7	10	11	15	6	14	8	17	9	9	2	4	3	7	15	10	12	14	10	7	10	16	14	6	4	7	21	11	2	16	10	4	6	13	7	26	7	11	6	6	11	14	9	17	6	16	8	12	8	9	15	13	9	6	5	10	5	3	2	7	13	10	7	6	6	7	6	2	15	4	8	9	11	13	7	7	7	8	10	15	16	7	8	6	10	3
Streptomyces mutabilis	11	9	7	9	7	5	7	15	4	2	1	5	1	3	9	1	4	2	8	1	24	10	28	53	52	81	51	19	8	22	13	21	19	27	4	0	4	9	4	3	5	2	5	10	0	6	5	2	2	5	2	4	6	2	6	5	6	9	7	9	4	3	7	3	3	10	6	3	3	3	6	2	2	5	0	6	11	62	10	8	8	6	7	8	9	2	9	2	7	6	13	5	6	4	7	7	5	5	2	6	4	6	8	8	5	5	7	8	7	7	4	4	3	8	6	4	14	2	6	3	4	2	12	5	4	4	2	5	8	6	6	5	3	4	6	3	6	6	4	4	7	7	2	2	4	6	4	1	3	5	9	5	5	6	1	6	3	9	6	7	9	3	1	4	7	6	7	11	5	3	7	4	7
Streptomyces narbonensis	4	5	4	4	8	6	4	4	9	0	1	7	2	6	5	4	4	4	8	2	10	8	12	48	44	146	22	17	9	16	15	12	17	14	2	3	3	1	1	5	1	4	5	2	0	2	6	3	11	6	5	3	6	1	8	0	4	2	5	10	9	4	4	3	4	10	2	3	3	4	8	6	2	9	6	6	5	47	4	6	4	7	3	1	5	11	3	1	6	7	10	1	5	13	5	4	6	1	2	1	3	0	5	4	3	10	4	2	4	5	3	3	3	7	0	7	6	7	7	5	4	4	12	3	7	4	6	3	6	3	2	3	4	4	5	3	5	8	1	4	6	2	7	3	2	6	3	2	4	2	10	2	2	8	4	3	7	8	3	3	6	7	2	1	3	4	8	8	6	10	2	5	4
Streptomyces nashvillensis	10	17	20	14	11	11	10	22	8	3	7	3	7	2	7	4	3	2	7	1	20	10	13	53	63	140	35	16	15	11	8	8	26	23	3	2	5	8	2	4	4	3	4	3	7	9	15	5	4	10	4	6	5	7	6	4	9	12	3	5	9	3	3	4	5	11	5	5	5	6	12	5	2	5	7	6	23	65	7	11	11	2	6	4	6	8	5	3	6	6	12	4	4	8	5	7	4	1	9	1	3	3	4	3	7	13	10	3	4	5	9	3	8	11	7	5	12	3	3	6	6	5	6	1	9	3	11	7	8	6	4	5	4	7	2	3	5	8	2	1	6	4	8	3	5	4	7	6	4	2	5	5	2	5	5	6	7	4	6	7	11	5	8	7	8	5	9	9	11	4	3	1	1
Vibrio casei	4	0	0	1	1	1	0	1	0	0	0	2	0	1	2	2	0	1	0	1	6	3	7	0	3	3	7	1	6	5	7	3	2	6	1	0	0	2	0	0	1	2	2	0	2	0	0	0	1	1	1	1	3	0	1	0	1	0	0	1	1	1	0	0	1	4	0	0	1	0	0	1	0	0	2	0	0	25	0	2	1	0	1	0	2	0	2	0	3	1	0	0	0	0	2	0	0	0	2	2	0	0	0	0	1	0	1	0	3	0	1	1	0	1	0	1	3	0	0	0	0	1	2	0	1	2	0	2	4	0	0	0	1	0	0	1	2	1	1	2	1	0	0	1	1	2	0	0	2	0	2	0	0	2	3	1	1	1	0	0	0	0	2	1	3	1	0	0	0	2	1	1	1
Actinopolyspora alba	9	7	4	6	0	8	3	11	3	2	3	0	2	4	8	2	4	3	9	4	11	4	7	41	159	47	12	8	10	10	6	8	16	7	4	1	0	6	1	5	3	5	1	3	4	1	5	3	4	4	4	4	2	5	3	7	3	9	1	4	5	5	2	0	3	17	10	6	6	4	3	3	4	2	5	8	7	24	6	10	6	6	3	4	7	4	1	5	4	5	15	2	5	9	5	4	3	4	3	4	1	6	3	4	4	4	3	3	6	5	2	0	6	6	3	4	6	2	1	6	3	3	9	3	2	4	2	5	4	4	6	5	1	2	3	2	8	4	3	6	2	4	2	1	4	4	2	3	5	3	5	1	0	6	0	2	2	6	3	3	8	2	5	4	6	4	5	6	6	2	0	1	1
Streptomyces olivoviridis	0	0	0	0	0	0	0	0	0	0	0	0	0	0	0	0	0	0	0	0	0	0	0	0	0	0	1	0	0	0	0	0	0	0	0	0	0	0	0	0	0	0	0	0	0	0	0	0	0	0	0	0	0	0	0	0	0	0	0	0	0	0	0	0	0	0	0	0	0	0	0	0	0	0	0	0	0	0	0	0	0	0	0	0	0	0	0	0	0	0	1	0	0	0	0	0	0	0	0	0	0	0	0	0	0	0	0	0	0	0	0	0	0	0	0	0	0	0	0	0	0	0	0	0	0	0	0	0	0	0	0	0	0	0	0	0	0	0	0	0	0	0	0	0	0	0	0	0	1	0	0	0	0	0	0	0	0	0	0	0	0	0	0	0	0	0	0	0	0	0	0	0	0
Streptomyces orinoci	24	23	14	28	21	15	21	23	18	10	4	2	14	10	15	10	4	8	18	8	39	10	53	63	71	230	44	41	30	31	34	35	55	43	14	12	7	10	3	16	6	9	7	8	7	14	18	9	5	11	9	12	13	10	12	5	10	9	2	21	13	10	13	3	16	10	15	9	9	10	11	17	6	13	13	15	37	118	22	13	11	9	11	10	11	13	7	9	9	12	14	11	16	14	16	12	14	6	9	9	1	12	10	9	13	14	11	10	20	15	12	6	11	21	9	2	25	6	11	9	13	8	19	4	10	4	6	14	19	15	8	7	14	10	2	6	5	18	14	12	11	7	10	5	8	10	11	4	4	11	4	4	6	3	7	8	7	13	12	9	21	18	8	8	9	7	19	18	19	7	10	8	10
Streptomyces prasinopilosus	10	8	9	13	9	9	12	8	9	6	5	5	4	4	8	1	7	2	12	7	27	12	26	98	66	160	56	17	28	19	24	18	18	32	8	5	2	8	6	7	3	3	5	9	6	8	15	8	9	8	2	8	6	5	11	9	10	13	9	14	10	3	11	8	14	23	14	4	6	5	12	11	3	3	7	11	17	79	16	10	15	6	6	6	3	14	2	4	7	7	19	5	8	7	9	13	5	3	8	4	4	12	10	8	9	10	7	4	7	9	6	5	6	7	5	4	18	3	3	3	7	5	22	2	4	5	7	7	12	11	9	9	3	5	6	6	9	10	4	2	5	7	6	9	4	7	7	8	5	4	16	3	6	6	3	2	5	7	11	10	13	9	8	4	4	8	11	14	14	3	5	2	4
Streptomyces prasinus	11	10	3	5	5	0	2	3	4	1	2	7	4	5	6	7	6	6	16	3	17	7	21	49	40	89	31	19	19	20	12	17	25	12	5	1	5	3	3	5	3	2	2	6	4	4	8	3	4	5	6	4	4	2	11	5	2	8	7	4	11	3	5	6	5	23	9	2	5	5	3	5	8	3	7	6	10	44	10	11	12	7	14	2	3	7	3	2	3	6	9	4	5	9	7	7	6	3	2	5	1	4	8	3	6	7	4	12	9	8	5	6	5	14	4	1	7	2	9	5	3	6	22	3	9	4	7	5	10	5	6	8	5	1	7	4	5	6	2	5	6	6	1	4	4	5	4	4	4	8	7	1	2	9	3	4	5	8	6	11	6	9	4	1	5	9	3	9	6	1	2	2	2
Streptomyces prunicolor	20	29	27	26	31	26	22	37	21	12	10	37	36	133	51	23	21	16	52	7	45	24	63	108	135	103	82	20	35	25	43	147	85	103	9	44	10	20	14	126	22	19	64	9	25	17	68	25	56	19	40	8	19	27	14	8	11	17	11	17	12	5	56	21	260	192	93	11	9	15	17	253	73	10	53	47	45	184	36	70	120	55	20	18	38	104	28	22	30	23	26	8	108	40	38	28	44	7	13	10	10	47	21	20	14	47	158	12	21	24	29	38	25	25	17	10	51	13	16	7	10	17	27	13	29	14	31	30	61	36	79	43	17	10	15	13	35	34	22	27	24	10	40	15	11	33	15	105	48	22	12	6	11	40	13	18	9	49	16	22	25	14	14	18	116	91	83	169	187	27	12	9	11
Kitasatospora psammotica	5	6	2	6	8	4	7	2	5	1	3	2	2	1	5	2	0	2	2	2	5	1	3	7	9	11	11	3	2	7	3	8	9	5	4	2	1	0	4	1	0	3	1	0	0	3	11	3	2	2	0	2	5	2	1	1	0	1	2	2	5	0	1	2	3	2	2	5	1	3	3	2	3	3	0	1	10	37	6	5	1	2	2	3	5	1	0	2	2	3	3	1	3	0	2	3	2	3	1	0	0	2	0	1	5	0	1	0	2	5	1	1	5	8	4	1	4	0	1	2	0	0	4	4	2	1	1	3	3	4	4	0	0	2	1	2	0	1	2	1	2	2	2	1	0	1	1	0	2	2	3	0	2	1	1	4	6	0	1	5	5	5	1	2	2	1	4	2	2	1	2	1	1
Streptomyces pseudovenezuelae	3	2	1	4	4	0	2	2	4	1	3	2	2	0	0	1	1	0	7	0	6	3	4	5	13	11	7	4	4	5	6	6	5	3	1	1	1	1	0	1	0	1	3	2	0	2	5	3	1	7	2	3	2	3	1	1	1	1	1	2	0	1	1	0	1	2	5	0	1	0	3	5	0	1	1	1	3	17	4	4	2	1	1	2	2	3	1	1	0	1	2	0	4	2	4	4	4	0	0	2	1	2	4	2	0	1	0	1	2	0	2	4	2	1	3	1	2	1	1	0	3	2	4	4	2	0	0	1	4	1	1	2	4	1	1	1	0	3	1	4	1	3	0	5	1	1	2	2	2	1	1	0	1	2	0	5	0	2	1	1	2	1	2	1	2	1	2	3	3	1	1	0	1
Streptomyces californicus	1	9	4	2	4	5	5	5	5	2	1	1	2	3	3	5	3	3	6	0	8	2	9	42	24	170	21	6	10	2	5	12	16	11	3	3	1	3	2	2	1	4	3	2	6	4	3	3	2	4	2	0	4	0	5	1	2	3	1	4	10	3	4	2	2	9	1	3	2	2	4	4	2	2	5	3	5	23	7	2	7	2	5	2	2	5	2	3	7	4	4	0	4	3	7	2	3	0	2	0	0	3	3	2	1	5	2	0	4	5	0	3	4	5	3	4	6	5	4	2	3	3	6	0	2	0	3	2	2	5	5	2	3	2	4	3	5	4	1	3	5	1	1	2	0	1	1	3	2	4	5	4	1	5	1	3	3	7	4	2	6	2	1	2	6	5	6	7	6	3	0	4	0
Blastococcus endophyticus	35	56	75	66	60	39	46	58	19	19	21	19	21	33	52	33	21	26	170	17	65	26	189	258	611	163	90	88	83	80	78	112	175	182	112	31	114	52	26	41	31	17	38	25	36	20	58	31	36	32	32	33	42	32	121	55	46	40	35	48	45	30	53	39	154	80	40	22	23	41	37	60	29	39	41	58	77	224	49	58	69	208	60	28	44	54	31	28	46	20	48	11	59	102	63	48	42	24	29	13	33	63	152	33	37	61	92	53	229	85	23	25	68	68	25	28	54	42	79	120	76	59	122	40	47	18	23	48	61	33	68	65	32	30	32	29	53	69	45	39	45	62	80	50	22	24	19	24	36	82	47	20	15	124	17	23	17	55	36	52	32	25	38	28	62	42	49	95	49	42	15	14	13
Kitasatospora purpeofusca	10	13	9	11	17	8	13	12	9	4	5	5	5	1	5	1	4	1	14	5	18	4	18	36	38	35	19	22	21	16	13	12	23	21	6	1	6	2	6	7	5	6	6	5	3	6	14	5	4	3	3	6	9	6	6	2	5	9	8	11	7	5	6	4	2	8	2	5	6	3	8	12	7	3	3	11	16	51	14	10	5	2	2	6	6	6	1	4	4	6	11	3	7	7	12	4	4	4	5	7	5	8	3	4	8	13	6	5	6	12	4	9	3	13	4	3	6	2	6	3	7	5	8	5	3	2	7	9	17	11	14	7	7	4	3	4	8	3	3	8	12	1	10	4	6	3	4	6	10	4	6	6	2	4	0	4	3	10	6	8	6	5	7	9	1	7	8	15	6	1	2	5	5
Plantactinospora endophytica	8	14	14	11	14	8	5	7	9	5	4	5	6	7	6	5	3	7	14	3	48	19	48	40	66	30	30	35	31	36	22	28	32	35	5	12	5	4	5	3	12	8	6	4	4	5	7	12	7	11	6	8	3	4	6	5	16	9	11	12	8	6	8	6	10	16	12	3	5	4	10	8	3	8	3	9	6	110	14	8	14	11	7	7	12	7	8	3	11	13	13	8	7	8	5	12	7	4	10	7	4	8	12	3	7	7	10	2	12	7	8	6	9	15	6	9	10	6	5	10	6	5	11	8	9	5	5	11	13	4	10	5	5	6	6	3	11	11	4	6	14	4	11	6	3	7	5	9	7	7	10	4	4	10	3	3	4	8	7	3	12	7	10	5	7	3	7	12	10	5	8	1	4
Streptomyces racemochromogenes	0	0	0	0	0	0	0	0	0	0	0	0	0	0	0	0	0	0	0	0	0	0	0	0	0	0	0	0	0	0	0	1	0	0	0	0	0	0	0	0	0	0	0	0	0	0	0	0	0	0	0	0	0	0	0	0	0	0	0	0	0	0	0	0	0	0	0	0	0	0	0	0	0	0	0	0	0	0	0	0	0	0	0	0	0	0	0	0	0	0	1	0	0	0	0	0	0	0	0	0	0	0	0	0	0	0	0	0	0	0	0	0	0	0	0	0	0	0	0	0	0	0	0	0	0	0	0	0	0	0	0	0	0	0	0	0	0	0	0	0	0	0	0	0	0	0	0	0	0	0	0	0	0	0	0	0	0	0	0	0	0	0	0	0	0	0	0	0	0	0	0	0	0
Comamonas terrae	5	3	1	6	6	1	1	2	2	4	1	1	4	5	3	3	3	3	7	1	33	8	28	22	19	10	9	21	16	16	26	28	13	22	2	1	1	7	3	3	2	3	9	9	4	2	2	1	7	5	4	4	8	2	5	3	3	5	2	5	4	3	3	4	8	2	9	0	5	3	2	5	4	0	5	5	3	70	6	3	3	1	2	1	2	4	3	8	5	12	6	1	3	6	3	2	2	10	11	7	2	5	4	7	4	4	5	4	8	2	7	7	3	11	4	2	13	3	8	7	2	3	6	6	5	4	5	5	9	4	2	4	3	5	5	4	3	8	3	5	2	5	5	6	5	3	4	3	5	1	5	2	5	6	4	4	2	1	2	2	4	2	6	7	4	4	4	4	4	2	4	3	3
Streptomyces recifensis	4	8	6	5	4	2	5	7	4	2	2	2	4	3	4	2	3	2	11	0	11	0	23	40	60	54	49	6	9	5	4	12	23	5	4	1	1	5	1	0	2	0	2	1	0	3	5	0	3	3	2	1	4	2	6	5	2	7	2	8	2	2	4	6	5	9	5	3	0	5	1	2	4	3	3	3	5	28	9	6	4	2	3	4	1	3	3	5	4	6	1	0	6	5	5	2	1	4	2	2	2	2	4	1	1	3	2	3	5	1	2	4	5	7	3	1	3	3	4	10	4	3	3	3	2	3	1	4	2	3	3	6	7	4	2	3	3	5	1	5	4	2	3	3	1	1	2	3	1	4	3	3	0	4	4	2	2	1	6	10	4	3	5	3	2	2	5	9	6	1	4	2	3
Streptomyces resistomycificus	13	19	11	9	9	9	15	12	12	8	8	9	7	11	11	11	11	4	23	7	35	14	47	193	97	227	91	33	25	30	16	38	31	25	10	10	6	18	4	5	4	11	13	8	7	2	17	11	6	11	9	12	12	11	18	9	15	17	8	14	21	6	7	8	19	40	18	13	5	5	21	19	5	11	9	13	20	95	15	19	18	16	4	7	15	9	13	6	9	7	20	6	9	18	8	6	14	3	9	6	5	14	14	13	15	21	15	13	9	13	7	8	11	12	11	3	21	5	14	13	7	12	26	5	8	8	5	8	22	6	10	12	9	14	9	12	12	19	2	6	16	12	12	3	11	6	9	7	12	26	20	9	9	15	3	10	6	14	12	16	11	12	9	5	13	16	25	15	9	9	12	2	6
Streptomyces roseolus	4	11	9	10	8	8	5	6	6	4	4	3	7	7	5	4	6	5	10	4	29	9	27	50	52	106	27	29	20	17	18	24	19	26	3	8	6	7	5	6	7	4	8	8	2	3	10	4	5	2	7	7	9	8	6	3	7	5	10	12	2	12	7	11	6	9	9	5	5	3	12	7	5	9	9	10	14	74	18	7	8	8	6	5	11	13	4	5	8	7	8	2	7	7	8	8	4	3	3	5	4	3	4	6	7	8	7	6	6	5	6	5	1	12	4	4	6	3	7	4	10	4	16	5	7	4	5	7	10	5	6	2	7	3	8	4	7	7	2	5	9	3	7	3	5	7	3	4	4	8	6	5	6	5	6	2	5	7	4	6	9	1	7	3	6	11	8	9	8	7	1	0	3
Panulirus interruptus	0	0	0	0	0	0	0	0	0	0	0	0	0	0	0	0	0	0	1	0	0	0	0	0	0	0	0	0	0	0	0	0	0	0	0	0	0	0	0	0	0	0	0	0	0	0	0	0	0	0	0	0	0	0	0	0	0	0	0	0	0	0	0	0	0	0	0	0	0	0	0	0	0	0	0	0	0	0	0	0	0	0	0	0	0	0	0	0	0	0	0	0	0	0	0	0	0	0	0	0	0	0	0	0	0	0	0	0	0	0	0	0	0	0	0	0	0	0	0	0	0	0	0	0	0	0	0	0	0	0	0	0	0	0	0	0	0	0	0	0	0	0	0	0	0	0	0	0	0	1	0	0	0	0	0	0	0	0	0	0	0	0	0	0	0	0	0	0	0	0	0	0	0
Streptomyces rubiginosohelvolus	1	0	1	0	0	0	0	1	0	1	1	0	0	0	0	0	0	0	0	0	0	0	1	4	1	9	1	1	0	0	1	1	1	1	0	0	1	0	0	0	0	0	0	0	1	1	0	2	0	1	0	0	0	1	0	1	1	0	0	0	0	2	0	0	2	0	0	0	0	1	1	1	0	0	1	1	0	3	1	1	0	0	0	1	1	1	0	1	1	0	1	0	0	0	0	0	1	0	0	0	0	2	0	0	0	0	0	0	0	0	0	0	0	2	0	0	0	0	0	1	1	0	0	0	1	0	1	0	1	2	0	0	0	0	1	0	1	0	0	1	1	0	0	0	1	0	0	0	0	1	0	0	1	0	0	1	0	0	0	0	0	0	0	0	2	0	0	0	2	0	0	0	0
Streptomyces sindenensis	1	6	3	1	4	5	2	4	1	1	2	0	4	2	6	4	3	1	6	2	12	3	18	24	31	35	16	7	7	11	4	6	11	20	3	2	1	3	1	0	4	1	6	1	5	3	8	5	2	2	3	3	3	2	1	2	0	2	1	2	1	2	2	1	4	8	2	3	2	0	3	3	3	3	1	4	3	37	6	4	4	2	2	0	1	2	2	3	4	2	4	3	3	2	2	5	2	1	5	2	1	1	3	2	3	3	2	3	8	6	2	4	3	4	2	0	4	2	4	4	4	3	6	0	1	1	3	2	8	1	3	2	1	3	5	2	2	5	2	4	0	0	3	1	2	4	1	2	3	2	2	3	2	6	2	3	1	3	1	3	6	2	1	1	2	3	3	6	6	3	1	1	2
Streptomyces sioyaensis	6	7	7	3	7	6	7	8	8	1	4	1	3	3	3	2	5	1	15	5	19	8	21	77	48	97	37	23	9	15	17	15	16	19	3	6	5	7	2	5	4	3	2	1	3	4	8	10	1	4	4	8	9	4	3	3	5	3	1	8	6	4	10	0	5	14	5	3	3	3	4	8	5	2	5	6	13	41	12	9	7	5	5	4	5	4	3	2	5	6	11	6	5	12	4	5	6	2	6	3	4	3	5	4	4	5	6	4	6	8	9	3	4	9	4	5	6	6	1	4	5	1	9	2	4	3	5	6	4	4	7	6	6	3	2	4	5	4	4	7	5	6	7	5	2	5	5	3	4	5	7	0	4	5	4	3	3	12	5	5	5	5	4	2	5	4	8	9	7	6	7	2	3
Streptomyces sparsogenes	22	32	32	28	38	17	21	24	30	10	6	13	16	12	20	12	9	17	36	9	66	22	61	177	143	633	66	51	48	64	49	49	62	68	22	18	12	20	12	10	7	12	13	9	11	10	30	16	18	11	11	14	9	13	16	11	21	22	16	26	33	7	12	10	21	68	20	10	19	14	17	16	7	3	8	15	38	193	38	29	17	15	18	15	16	22	11	14	12	28	29	11	16	30	22	16	14	7	10	9	8	17	23	13	15	13	19	9	25	20	13	11	18	34	11	9	32	5	18	13	12	11	31	11	14	10	9	26	23	14	14	21	22	13	16	8	20	34	11	16	10	15	12	22	5	14	7	10	11	17	16	8	15	12	8	15	19	27	22	20	23	18	14	9	23	13	21	24	23	12	14	6	16
Streptomyces spiroverticillatus	1	2	3	2	3	4	1	1	1	3	0	0	2	5	3	2	2	2	3	1	4	0	5	19	13	42	3	5	2	3	0	8	4	10	2	1	1	1	0	3	0	1	1	1	2	1	2	0	3	1	2	1	3	1	3	2	3	1	0	1	1	2	2	2	6	0	2	2	6	2	4	2	0	2	3	4	1	11	4	2	1	1	1	2	2	3	3	3	1	2	5	0	3	3	2	1	1	4	1	2	0	0	2	2	2	2	4	1	0	2	2	1	1	6	1	0	1	2	3	3	3	1	4	1	3	1	1	4	6	2	5	0	2	0	1	1	5	6	2	2	2	0	0	2	2	1	2	3	1	3	2	1	1	3	1	3	1	5	3	2	0	0	1	0	1	4	1	1	1	0	1	0	1
Streptomyces tanashiensis	6	9	8	4	5	6	4	6	9	3	4	4	0	4	5	2	3	3	10	2	15	6	19	37	41	85	24	11	14	16	7	17	19	16	4	6	3	5	1	2	4	6	4	2	3	0	4	5	4	7	6	6	4	2	4	3	2	5	6	4	5	4	2	3	4	10	4	3	2	1	11	5	1	2	6	9	11	42	9	10	7	8	6	3	7	6	2	5	4	4	4	1	1	2	4	3	4	2	4	2	2	1	4	5	5	8	8	2	6	4	5	4	2	3	3	4	6	6	7	3	2	3	5	4	5	2	6	7	6	4	6	1	5	2	6	3	4	3	4	3	3	5	7	5	2	3	1	5	1	2	4	2	1	8	3	2	7	1	3	8	5	1	5	3	2	4	8	9	8	4	3	2	1
Streptomyces termitum	7	8	6	7	5	8	5	8	7	5	3	1	6	6	6	5	5	3	7	3	20	11	21	53	50	90	30	22	26	25	19	25	21	18	6	3	7	6	5	8	3	4	2	3	5	1	8	1	3	5	7	3	4	6	8	8	8	6	13	8	10	6	4	7	5	11	6	5	3	6	7	6	2	4	6	6	19	71	8	8	10	8	4	4	6	11	10	3	9	10	9	4	12	8	2	6	7	3	7	3	5	6	8	6	6	7	9	3	5	7	4	6	2	10	5	2	12	5	4	3	8	5	11	6	5	8	2	4	6	8	11	5	8	8	5	2	5	6	5	8	8	6	3	3	6	2	6	7	3	5	17	8	7	6	5	1	11	9	2	9	8	7	8	10	1	7	11	9	5	7	0	2	3
Streptomyces toxytricini	4	13	9	5	6	5	4	10	10	7	1	3	1	6	2	0	2	6	3	2	15	8	23	29	40	58	27	11	11	17	8	17	26	15	4	4	3	3	0	4	4	3	3	4	4	3	5	6	3	7	2	3	4	1	7	2	2	6	5	7	5	3	7	4	7	7	5	3	6	6	4	2	1	3	1	9	7	58	4	2	3	8	5	3	4	4	3	2	5	9	5	0	2	5	10	4	1	1	2	5	0	4	8	6	3	5	3	6	2	3	4	5	4	7	3	4	10	4	3	3	4	4	10	4	6	3	7	4	6	4	3	4	2	7	1	1	5	7	5	6	5	2	6	5	5	3	3	2	6	4	4	5	2	4	4	3	3	6	1	5	7	2	3	2	1	6	2	5	5	3	3	9	1
Panulirus japonicus	0	0	0	0	0	0	0	0	0	0	0	0	0	0	0	0	0	0	0	0	0	0	0	0	0	0	0	0	0	0	0	0	0	0	0	0	0	0	0	0	0	0	0	0	0	0	0	0	0	0	0	0	0	0	0	0	0	0	0	0	0	0	0	0	0	0	0	0	0	0	0	0	0	0	0	0	0	0	0	0	0	0	0	0	0	0	0	0	0	0	0	0	0	0	0	0	0	0	0	0	0	0	0	0	0	0	0	0	0	0	0	0	0	0	0	0	0	0	0	0	0	0	0	0	0	0	0	0	0	0	0	0	0	0	0	0	0	0	0	0	0	0	0	0	0	0	0	0	0	0	0	0	0	0	0	0	0	0	1	0	0	0	0	0	0	0	0	0	0	0	0	0	0
Streptomyces umbrinus	10	15	12	17	19	14	13	16	9	5	7	4	6	15	16	6	5	1	12	7	30	14	42	85	102	107	43	31	24	34	22	35	34	42	8	10	7	13	7	7	9	5	5	19	5	7	16	8	10	10	12	17	12	7	11	3	10	8	15	15	8	11	11	5	15	52	38	8	4	11	15	15	15	2	18	16	29	103	24	17	40	14	18	12	17	14	17	4	10	9	13	6	10	17	11	7	16	8	4	6	9	16	7	9	10	18	17	16	12	9	9	8	10	11	6	7	10	5	7	7	5	3	22	8	10	3	5	8	20	10	11	17	5	9	2	7	8	27	11	10	26	9	14	7	8	6	9	10	8	28	49	4	3	62	2	3	8	14	4	11	4	12	14	3	11	11	15	23	15	6	7	6	7
Streptomyces variabilis	0	0	0	0	0	1	0	0	0	0	0	0	0	1	0	0	0	0	0	1	0	0	2	2	2	3	2	2	2	0	0	1	3	4	0	0	0	0	0	0	0	0	1	0	0	0	0	1	0	0	0	0	1	0	0	0	1	0	1	0	1	1	0	0	0	0	0	1	0	1	0	0	0	1	0	0	0	6	0	2	0	1	1	0	0	1	0	0	0	1	0	0	0	0	0	0	1	0	1	0	0	0	1	0	0	0	1	0	2	0	0	0	1	0	0	0	0	0	0	1	0	0	0	0	0	0	0	0	0	0	0	0	1	0	0	0	1	0	0	0	0	0	0	0	0	0	1	0	0	0	0	1	1	0	0	0	0	4	0	0	0	0	0	0	0	1	1	0	1	0	1	0	0
Streptomyces varsoviensis	33	52	41	22	66	49	45	34	36	16	20	22	36	14	24	20	14	17	47	13	71	30	93	225	233	1242	102	64	68	47	41	76	97	117	29	10	22	32	17	13	23	25	19	16	15	21	50	36	25	14	15	25	33	22	39	27	35	26	21	38	44	13	25	19	31	82	31	31	14	23	22	41	17	35	15	38	62	236	48	46	21	30	16	25	35	22	19	21	33	27	51	20	41	39	37	29	35	9	18	12	8	24	32	26	27	28	31	14	33	25	32	16	30	56	22	9	52	13	249	24	22	15	53	24	29	9	19	37	46	42	38	26	22	16	21	14	26	36	17	29	22	27	14	14	10	17	10	17	25	16	23	15	16	32	7	21	17	41	23	30	25	27	21	13	36	30	47	65	48	17	13	17	14
Streptomyces versipellis	0	0	2	2	1	0	1	1	0	0	0	0	1	0	1	1	0	0	1	0	1	1	1	1	1	0	0	1	0	0	1	0	0	0	0	0	0	0	1	0	0	0	1	0	0	0	1	0	0	0	1	0	0	0	0	0	0	0	0	0	0	0	0	0	0	0	1	0	0	0	0	1	0	1	0	0	0	2	1	0	0	0	0	0	0	0	0	0	0	0	0	0	0	2	0	0	0	0	0	0	0	0	0	0	0	0	2	0	0	0	0	3	0	0	0	0	0	0	0	0	0	0	0	0	0	0	1	0	0	0	0	0	0	0	0	0	1	1	0	0	0	0	0	0	0	0	0	0	0	0	0	0	0	0	1	0	1	0	0	0	1	1	0	0	0	1	1	1	0	0	0	0	0
Streptomyces vinaceusdrappus	1	0	1	0	1	0	1	0	0	1	1	0	1	0	2	0	0	0	3	0	7	0	1	15	2	37	4	0	2	3	2	2	1	2	0	1	1	1	0	1	0	1	0	1	1	0	0	2	1	0	0	1	1	0	0	0	0	1	1	4	1	0	2	1	2	3	1	0	0	0	1	2	0	2	0	0	1	8	1	1	0	0	2	0	0	1	1	0	1	1	2	1	0	0	1	0	0	0	0	1	0	0	0	0	0	1	0	0	0	0	0	1	0	2	1	3	2	2	0	3	0	0	1	0	1	0	0	1	1	0	0	1	2	1	1	0	1	1	1	0	0	3	1	0	0	1	0	0	1	0	0	0	0	2	0	0	1	3	1	0	1	1	0	1	0	0	0	0	0	0	0	0	1
Streptomyces violaceochromogenes	4	7	4	3	7	3	1	2	3	4	0	3	3	2	4	4	2	1	3	2	3	5	10	18	44	36	30	6	10	6	8	13	19	16	2	2	0	2	2	3	2	2	0	2	0	2	8	5	0	3	2	4	4	1	2	3	3	1	3	8	6	1	4	1	1	8	3	2	3	3	5	4	2	1	2	5	8	31	6	4	6	5	5	0	2	4	2	2	3	3	3	1	2	1	2	3	5	0	4	1	2	3	4	4	4	4	3	4	4	4	1	4	2	6	5	0	3	0	1	3	2	4	10	3	5	5	3	5	7	3	2	0	1	5	2	1	3	4	1	6	1	0	5	4	1	1	1	1	3	2	4	2	2	6	2	2	3	3	5	3	2	3	6	4	4	3	9	6	4	3	2	0	2
Panulirus argus	0	0	0	0	0	0	0	0	0	0	0	0	0	0	0	0	0	0	0	0	0	0	0	0	0	0	0	0	0	1	0	0	0	0	0	0	0	0	0	0	0	0	0	0	0	0	0	0	0	0	0	0	0	0	0	0	0	0	0	0	0	0	0	0	0	0	0	0	0	0	0	0	0	0	0	0	0	2	0	0	0	0	0	0	0	0	0	0	0	0	0	0	0	0	0	0	0	0	0	0	0	0	0	1	0	0	0	0	0	0	0	0	0	0	0	0	0	0	0	0	0	0	0	0	0	0	0	0	0	0	0	0	0	0	0	0	0	0	0	0	0	0	0	0	0	0	0	0	0	0	0	0	0	1	0	0	0	0	0	0	0	0	0	0	0	0	0	0	0	0	0	0	0
Streptomyces violarus	4	6	1	2	4	4	3	5	5	0	0	0	2	3	2	3	0	4	1	1	11	4	10	46	41	52	14	10	3	15	8	12	8	9	3	5	0	5	1	4	4	2	3	4	0	2	4	5	2	3	2	3	3	2	0	0	2	3	4	2	2	4	3	0	3	11	1	0	1	3	4	5	3	1	6	2	7	38	7	2	2	3	1	3	6	1	2	0	3	6	4	3	2	6	3	1	3	1	1	1	3	3	6	2	2	3	5	1	5	7	1	6	2	5	2	3	10	1	3	3	5	3	3	1	0	0	4	3	8	5	4	3	1	1	0	1	4	9	2	2	7	1	4	3	4	2	1	3	2	8	5	2	1	1	2	3	4	4	2	0	4	2	1	1	2	2	1	6	3	2	0	1	0
Streptomyces violascens	18	19	18	18	22	14	18	15	13	13	4	7	7	7	18	22	10	5	23	5	30	29	31	69	95	153	40	43	32	34	26	32	40	37	11	10	9	12	12	9	13	9	14	11	5	7	18	9	12	9	6	12	16	11	11	5	13	17	13	15	21	7	11	6	25	32	10	4	12	10	17	13	14	13	14	17	24	131	20	38	12	8	19	13	24	14	6	10	12	11	12	13	13	17	13	9	19	8	10	3	13	31	13	12	14	7	9	4	18	20	12	14	11	20	12	5	18	6	8	11	12	10	18	9	10	11	14	22	22	13	14	14	12	8	13	5	11	20	9	9	5	5	7	9	10	11	6	12	10	12	10	9	8	11	7	11	9	21	7	17	18	8	7	9	29	11	30	23	32	18	0	12	9
Streptomyces viridodiastaticus	1	3	1	4	5	1	6	2	3	1	2	2	1	2	0	1	1	0	3	0	5	0	7	9	14	33	12	4	2	6	7	9	3	7	3	3	1	3	0	2	1	2	2	0	5	2	3	3	2	0	0	0	4	4	1	0	2	3	1	0	1	0	2	3	2	2	1	0	2	1	4	3	0	2	1	3	2	12	1	5	2	2	1	2	2	1	1	3	3	2	1	1	2	0	0	0	2	1	1	2	2	1	4	2	1	3	2	1	5	1	2	2	0	3	1	1	6	2	3	4	3	3	1	1	3	1	1	2	3	2	2	1	1	2	0	2	2	0	1	2	2	0	0	1	1	0	1	1	1	1	0	0	0	4	3	1	1	2	1	1	0	2	0	2	2	0	1	1	0	1	2	0	0
Streptomyces xanthochromogenes	5	11	5	6	5	12	6	7	4	0	3	4	2	4	6	3	5	5	9	1	6	7	8	36	24	63	21	11	6	4	8	13	18	8	2	3	5	4	9	3	2	2	5	2	3	8	9	3	1	2	5	4	3	1	5	2	6	2	3	8	4	0	3	6	5	6	6	5	2	6	2	10	8	2	6	2	12	45	7	5	5	4	2	5	6	7	6	2	2	2	7	2	7	0	7	2	4	1	2	2	2	1	2	4	5	2	3	4	3	6	4	2	5	4	5	1	6	2	8	0	5	5	9	4	8	5	4	3	7	6	4	3	6	2	4	3	4	6	3	9	3	2	2	2	0	1	1	6	3	4	6	2	5	3	0	3	3	4	4	2	3	3	5	2	9	3	8	8	6	3	1	4	5
Streptomyces xanthophaeus	9	18	20	12	22	21	11	17	10	9	10	3	11	10	12	12	5	12	22	7	44	24	43	94	89	168	42	48	31	40	42	40	50	55	15	6	12	14	9	16	11	13	13	13	12	11	15	11	13	8	16	13	13	7	15	2	10	10	7	10	17	11	9	10	9	25	12	6	8	6	17	14	4	6	24	13	21	122	22	23	13	8	11	6	9	16	8	11	12	16	16	7	15	14	10	10	10	8	17	13	7	12	11	10	8	18	21	6	12	11	6	5	9	22	10	3	21	11	15	11	14	7	14	5	14	4	6	16	25	17	14	22	8	4	11	16	13	20	4	7	14	5	17	14	11	4	10	18	11	14	63	1	8	16	4	9	7	16	11	9	19	12	11	15	9	16	13	14	16	7	4	7	7
Aciduliprofundum sp. MAR08-339	1	1	0	0	0	1	1	0	1	0	0	0	0	0	1	0	0	0	0	0	0	0	1	2	0	5	4	0	1	1	0	0	0	2	0	0	0	0	0	0	0	0	1	1	0	0	0	0	0	0	1	0	1	0	1	0	0	0	0	1	0	0	0	0	0	0	1	0	1	2	1	0	0	0	0	0	0	3	0	1	0	0	0	0	0	1	0	0	0	2	0	0	0	0	1	0	0	1	0	0	0	0	0	0	0	2	2	1	0	1	0	1	0	1	1	0	0	0	0	0	0	0	0	0	0	0	0	0	1	0	0	0	0	0	1	0	0	2	0	0	1	1	0	0	1	2	1	1	0	1	0	1	0	1	0	1	1	0	1	0	0	0	1	0	2	1	0	1	0	0	1	0	0
Candidatus Babela massiliensis	9	20	0	11	3	9	8	13	18	22	17	7	15	6	12	19	12	1	6	0	21	18	72	20	22	22	56	76	51	49	65	66	33	56	11	2	9	6	27	14	17	8	10	0	4	8	7	11	12	6	12	11	14	10	9	8	4	2	10	3	5	10	7	7	7	10	5	4	8	13	15	32	3	4	9	5	7	110	14	7	6	2	2	6	3	18	2	2	2	67	6	13	5	3	5	9	9	15	12	6	9	5	1	1	4	5	7	1	4	4	12	14	1	15	3	8	35	6	8	2	7	3	6	2	11	11	4	20	14	5	1	6	15	14	1	4	7	18	4	6	4	2	6	7	4	12	18	12	12	1	4	10	13	1	17	13	5	4	9	2	9	11	5	5	9	3	5	7	4	3	7	4	11
Streptomyces yokosukanensis	13	14	12	9	12	8	9	36	11	6	3	7	10	12	12	11	11	13	21	6	34	19	48	68	72	84	146	34	25	20	15	32	39	29	10	4	9	5	6	8	7	9	11	4	4	7	20	9	9	8	5	8	10	12	12	10	10	9	8	16	12	6	9	10	5	19	15	5	3	9	5	10	9	9	11	12	17	103	16	15	16	10	11	8	16	16	5	6	4	14	12	7	19	12	15	5	9	9	8	10	10	32	14	8	13	11	9	6	18	10	10	13	10	18	8	6	21	3	6	7	4	7	14	11	8	6	1	12	15	19	15	9	12	6	5	5	6	15	9	21	5	3	7	1	6	3	6	8	10	8	7	9	8	8	10	11	12	18	4	13	13	10	10	4	11	13	9	17	10	7	11	5	12
Lobelia sonderiana	0	0	0	0	0	0	0	0	0	0	0	0	0	0	1	0	0	0	0	0	0	0	0	0	0	0	0	0	0	0	0	0	0	0	0	0	0	0	0	0	0	0	0	0	0	0	0	1	0	0	0	0	0	0	0	0	0	0	0	0	0	0	0	0	0	0	0	0	0	0	0	0	0	0	0	0	0	0	0	0	0	0	0	0	0	0	0	0	0	0	0	0	0	0	0	0	0	1	0	0	0	0	0	0	0	0	0	0	0	0	0	0	0	0	0	0	0	0	0	0	0	0	0	0	0	0	0	0	0	0	0	0	1	0	0	0	0	0	0	0	0	0	0	0	0	0	0	1	0	0	0	0	0	0	0	0	0	0	0	0	0	0	0	0	0	0	0	0	0	0	0	0	0
Lindgomyces ingoldianus	25	11	17	15	12	11	9	7	19	20	12	7	9	11	19	1	8	6	16	4	92	35	65	40	40	50	46	48	64	77	72	71	68	66	6	11	10	8	10	18	14	14	11	2	11	7	11	9	15	6	15	12	11	8	4	5	12	11	4	11	11	12	15	9	14	14	12	6	13	14	10	13	10	10	6	3	18	233	11	8	9	12	10	10	7	17	7	8	8	36	11	10	17	9	13	6	4	15	11	21	4	15	9	12	8	14	3	5	10	4	11	12	5	21	5	6	29	6	14	6	10	4	10	13	25	7	11	16	14	15	4	6	11	14	10	5	13	15	11	10	12	7	11	8	5	15	11	5	9	4	4	10	11	11	12	7	15	6	6	8	21	17	4	16	13	5	9	14	9	5	16	11	10
Grimontia hollisae	4	8	1	1	1	1	1	0	4	1	1	2	4	2	2	1	2	0	1	4	19	6	14	12	5	13	14	14	11	17	16	8	6	14	0	0	5	1	2	2	1	2	0	3	3	1	3	7	4	1	1	1	0	0	3	1	0	1	1	1	3	8	3	1	1	4	4	0	3	3	4	3	1	3	3	3	3	50	3	1	0	0	3	0	1	1	1	0	1	7	6	2	1	0	1	0	0	5	1	7	2	2	5	2	4	1	0	2	0	1	1	2	2	1	0	2	5	4	2	4	3	2	4	3	6	0	3	1	5	3	1	3	2	2	3	0	0	4	1	3	2	1	0	2	2	0	2	0	3	0	0	3	3	2	2	1	2	6	0	1	3	3	3	3	4	4	1	0	0	1	1	2	1
Pseudomonas sp. J465	0	0	0	0	0	0	0	0	0	0	0	0	0	0	0	0	0	0	0	0	0	0	0	0	0	0	1	0	0	0	0	0	1	0	0	0	0	0	0	0	0	0	0	0	0	0	0	0	0	0	0	0	0	0	0	0	0	0	0	0	0	0	0	0	0	0	0	0	0	1	0	0	0	0	0	0	0	5	0	2	0	0	0	0	0	0	0	0	0	0	0	0	0	0	0	1	0	0	0	0	0	0	0	0	0	0	0	0	0	0	0	0	0	0	0	0	1	0	0	0	0	0	0	0	0	0	0	0	0	0	0	0	0	0	0	0	0	0	0	0	0	0	0	0	0	0	0	0	0	0	0	0	0	0	0	0	0	0	0	0	0	0	0	0	0	0	0	0	0	0	0	0	0
Psychrobacter sp. J466	0	0	0	0	0	0	0	0	0	0	0	0	0	0	0	0	0	0	0	0	0	0	0	0	0	0	0	1	1	0	0	0	0	0	0	0	0	0	0	0	0	0	0	0	0	0	0	0	0	0	0	0	0	0	0	0	0	0	0	0	0	0	0	0	0	0	0	0	0	0	0	0	0	0	0	0	0	0	0	0	0	0	0	0	0	0	0	0	0	0	0	0	0	0	0	0	0	0	0	0	0	0	0	0	0	0	0	0	0	0	0	0	0	0	0	0	0	0	0	0	0	0	0	0	0	0	0	0	0	0	0	0	0	0	0	0	0	0	0	0	0	0	0	0	0	0	0	0	0	0	0	0	0	0	0	0	0	0	0	0	0	0	0	0	0	0	0	0	0	0	0	0	0
Pseudomonas baetica	3	0	1	1	1	0	0	2	0	1	1	3	2	0	0	1	1	3	3	0	5	4	4	3	2	1	8	17	2	2	4	5	6	5	0	1	0	1	0	3	0	1	1	0	1	0	0	2	2	1	2	2	1	1	1	0	0	1	0	0	0	1	0	0	2	1	3	0	1	1	2	0	1	1	0	1	2	11	1	1	1	1	0	0	1	2	1	0	2	1	1	0	0	0	0	0	0	1	0	1	1	1	0	4	0	0	1	0	0	0	0	1	1	0	0	0	1	1	0	1	0	0	0	1	4	0	4	0	6	1	1	0	0	0	1	0	0	0	1	1	0	1	1	2	1	3	1	3	2	0	0	1	0	1	1	0	1	1	3	0	2	0	0	2	1	0	0	3	1	2	0	1	1
Marisediminicola antarctica	7	4	5	8	2	2	4	4	4	3	2	5	7	6	6	9	6	5	7	3	16	5	11	19	33	26	11	25	13	15	14	27	17	19	3	6	5	5	8	13	6	2	9	7	14	5	2	5	5	8	11	4	6	6	8	4	9	3	1	0	4	7	11	12	8	13	11	3	3	5	2	9	7	1	8	7	12	58	5	2	21	7	11	1	8	12	10	9	8	4	6	6	19	9	11	5	8	1	7	4	4	3	3	4	9	12	17	3	3	5	0	5	5	9	2	5	18	7	8	2	7	1	8	3	12	5	12	8	16	5	25	21	3	0	4	5	16	17	10	16	5	11	7	4	5	4	6	9	5	7	12	1	2	23	5	4	5	9	3	2	5	3	4	3	8	5	2	13	8	7	2	2	6
Cyathostomum cf. pateratum HM-2009	0	0	0	0	0	0	0	0	0	0	0	0	0	0	0	0	0	0	0	0	0	0	0	1	0	0	0	0	0	0	0	0	0	0	0	0	0	0	0	0	0	0	0	0	0	0	0	0	0	0	0	0	0	0	0	0	0	0	0	0	0	0	0	0	0	0	0	0	0	0	0	0	0	0	0	0	0	0	0	0	0	0	0	0	0	0	0	0	0	0	0	0	0	0	0	0	0	0	0	0	0	0	0	0	0	0	0	0	0	0	0	0	0	0	0	0	0	0	0	0	0	0	0	0	0	0	0	0	0	0	0	0	0	0	0	0	0	0	0	0	0	0	0	0	0	0	0	0	0	0	0	0	0	0	0	0	0	0	0	0	0	0	0	0	0	0	0	0	0	0	0	0	0
Metorchis orientalis	0	0	0	0	0	0	0	0	0	0	0	0	0	0	0	0	0	0	0	0	0	0	0	0	0	0	0	0	0	0	0	0	0	0	0	0	0	0	0	0	0	0	0	0	0	0	0	0	0	0	0	0	0	0	0	0	0	0	0	0	0	0	0	0	0	0	0	0	0	0	0	0	0	0	0	0	0	0	0	0	0	0	0	0	0	0	0	0	0	0	0	0	0	0	0	0	0	0	0	0	0	0	0	0	0	0	0	0	0	0	0	0	0	0	0	0	0	0	0	0	0	0	0	0	0	0	0	0	0	0	0	0	0	0	0	0	0	0	0	0	0	0	0	0	0	0	0	0	0	0	0	0	0	0	0	0	0	0	0	0	0	1	0	0	0	0	0	0	0	0	0	0	0
Philonotis fontana	1	0	0	0	0	0	0	0	0	0	0	0	0	0	0	0	0	0	0	0	0	0	0	0	0	0	0	0	0	0	0	0	0	0	0	0	0	0	0	0	0	0	0	0	0	0	0	0	0	0	0	0	0	0	0	0	0	0	0	0	0	0	0	0	0	0	0	0	0	0	0	0	0	0	0	0	0	0	0	0	0	0	0	0	0	0	0	0	0	0	0	0	0	0	0	0	0	0	0	0	0	0	0	0	0	0	0	0	0	0	0	0	0	0	0	0	0	0	0	0	0	0	0	0	0	0	0	0	0	0	0	0	0	0	0	0	0	0	0	0	0	0	0	0	0	0	0	0	0	0	0	0	0	0	0	0	0	0	0	0	0	0	0	0	0	1	0	0	0	0	0	0	0
Paralithodes camtschaticus	0	0	0	0	0	0	0	0	0	0	0	0	0	0	0	0	0	0	0	0	0	0	0	0	1	0	0	0	0	0	0	0	0	0	0	0	0	0	0	0	0	0	0	0	0	0	0	0	0	0	0	0	0	0	0	0	0	0	0	0	0	0	0	0	0	0	0	0	0	0	0	0	0	0	0	0	0	0	0	0	0	0	0	0	0	0	0	0	0	0	0	0	0	0	0	0	0	0	0	0	0	0	0	0	0	0	0	0	0	0	0	0	0	0	0	0	0	0	0	0	0	0	0	0	0	0	0	0	0	0	0	0	0	0	0	0	0	1	0	0	0	0	0	0	0	0	0	0	0	0	0	0	0	0	0	0	0	0	0	0	0	0	0	0	0	0	0	0	0	0	0	0	0
Scouleria aquatica	0	0	0	0	0	0	0	0	0	0	0	0	0	0	0	0	0	0	0	0	0	0	0	0	0	0	0	0	0	0	0	0	0	0	0	0	0	0	0	0	0	0	0	0	0	0	0	0	0	0	0	0	0	0	0	0	0	0	0	0	0	0	0	0	0	0	0	0	0	0	0	0	0	0	0	0	0	0	0	0	0	0	0	0	0	0	0	0	0	0	0	0	0	0	0	0	0	0	0	0	0	0	0	0	0	0	0	0	0	0	0	0	0	0	0	0	0	0	0	0	0	0	0	0	0	0	0	0	0	0	0	0	0	0	0	1	0	0	0	0	0	0	0	0	0	0	0	0	0	0	0	0	0	0	0	0	0	0	0	0	0	0	0	0	0	0	0	0	0	0	0	0	0
Jolya elongata	0	0	0	0	0	0	0	0	0	0	0	0	0	1	0	0	0	0	0	0	0	0	0	0	0	0	0	0	0	0	0	0	0	0	0	0	0	0	0	0	0	0	0	0	0	0	0	0	0	0	0	0	0	0	0	0	0	0	0	0	0	0	0	0	0	0	0	0	0	0	0	0	0	0	0	0	0	0	0	0	0	0	0	0	0	0	0	0	0	0	0	0	0	0	0	0	0	0	0	0	0	0	0	0	0	0	0	0	0	0	0	0	0	0	0	0	0	0	0	0	0	0	0	0	0	0	0	0	0	0	0	0	0	0	0	0	0	0	0	0	0	0	0	0	0	0	0	0	0	0	0	0	0	0	0	0	0	0	0	0	0	0	0	0	0	0	0	0	0	0	0	0	0
Fontinalis antipyretica	0	0	0	0	0	0	0	0	0	0	0	0	0	0	0	0	0	0	0	0	0	0	0	0	0	0	0	0	0	0	0	0	0	0	0	0	0	0	0	0	0	1	0	0	0	0	0	0	0	0	0	0	0	0	0	0	0	0	0	0	0	0	0	0	0	0	0	0	0	0	0	0	0	0	0	0	0	0	0	0	0	0	0	0	0	0	0	0	0	0	0	0	0	0	0	0	0	0	0	0	0	0	0	0	0	0	0	0	0	0	0	0	0	0	0	0	0	0	0	0	0	0	0	0	0	0	0	0	0	0	1	0	0	0	0	0	0	0	0	0	0	0	0	0	0	0	0	0	0	0	0	0	0	0	0	0	0	0	0	0	0	0	0	0	0	0	0	0	0	0	0	0	0
Liodessus luteopictus	0	0	0	0	0	0	0	0	0	0	0	0	0	0	0	0	0	0	0	0	0	0	0	0	0	0	0	0	0	0	0	0	0	0	0	0	0	0	0	0	0	0	0	0	0	0	0	0	0	0	0	0	0	0	0	0	0	0	0	0	0	0	0	0	0	0	0	0	0	0	0	0	0	0	0	0	0	0	0	0	0	0	0	0	0	0	0	0	0	0	0	0	0	0	0	0	0	0	0	0	0	0	0	0	0	0	0	0	0	0	0	0	0	0	0	0	0	0	0	0	0	0	0	0	0	0	0	0	0	0	0	0	0	0	0	0	0	0	0	0	0	0	0	0	0	0	0	0	0	0	0	0	0	0	0	0	0	0	0	0	0	0	0	1	0	0	0	0	0	0	0	0	0
Arachnodes sp. 14 MTM-2009	0	0	0	0	0	0	0	0	0	0	0	0	0	0	0	0	0	0	0	0	0	0	0	0	0	0	0	0	0	0	0	0	0	0	0	0	0	0	0	0	0	0	0	0	0	0	0	0	0	0	0	0	0	0	0	0	0	0	0	0	0	0	0	0	0	0	0	0	0	0	0	0	0	0	0	0	0	0	0	0	0	0	0	0	0	0	0	0	0	0	0	0	0	0	0	0	0	0	0	0	0	0	0	0	0	0	0	0	0	0	0	0	0	0	0	0	0	0	0	0	0	0	0	0	0	0	0	0	0	0	0	0	0	0	0	0	0	0	0	0	0	0	0	0	0	0	0	0	0	0	0	0	0	0	0	0	0	0	0	0	0	0	0	0	0	0	0	0	0	0	0	0	0
Bacteroides faecis	2	0	2	1	0	0	2	1	2	1	0	0	2	0	0	0	1	1	1	1	2	3	5	2	1	1	3	1	7	2	7	6	4	5	0	1	1	2	2	0	0	2	0	3	3	1	1	0	0	0	0	0	0	0	0	0	0	1	0	1	0	1	0	0	1	0	1	1	0	1	2	0	0	0	1	3	0	20	0	3	0	0	0	1	0	0	0	0	0	4	2	0	0	0	0	2	1	0	3	0	0	0	2	1	1	1	1	1	0	1	1	0	0	0	3	1	2	0	0	1	1	0	2	0	2	0	1	1	3	0	1	2	0	0	0	0	1	1	0	0	0	1	2	0	2	1	2	0	1	0	0	1	0	2	0	1	0	2	2	0	1	1	2	0	0	0	0	1	1	2	0	1	1
Rhodoplanes sp. Z2-YC6860	2402	3538	2176	1535	2166	1951	1787	1383	1850	2182	1901	2368	1048	3644	2049	5588	1998	1573	4235	2242	12112	4622	13665	8093	7307	6532	9505	15318	10803	8498	7214	13960	9070	11175	3250	2447	870	2964	983	2838	1933	2026	3143	1635	2248	492	1343	1243	4427	2153	3210	2285	2235	2584	3452	1399	2430	2737	2236	1820	872	699	2683	2643	5789	3674	4649	1799	2941	1581	2993	3154	2188	1123	2117	2244	1279	39147	1801	3655	2701	2108	2707	1190	3124	3659	2092	3474	2658	5665	2550	2955	4916	2593	2960	1746	3124	774	2446	1577	2248	2945	2446	4164	2089	2737	1547	2219	3719	2673	1453	3400	1790	1518	1454	2217	6555	2629	4133	4086	3282	1476	3828	1843	469	1016	2300	1016	6256	1254	2950	2565	1037	2243	2940	2476	3967	4693	611	1517	1708	1678	3080	2645	2261	3391	2789	3233	3111	857	1109	1700	1863	1188	1336	2605	2024	5347	2117	2489	1700	1977	2277	1740	3464	2635	2567	2081	3156	2231	1109	2107	2176
Haslea ostrearia	0	0	0	0	0	0	0	0	0	0	0	0	0	0	0	0	0	0	0	0	0	0	0	0	0	0	0	0	0	0	0	2	0	0	0	0	0	0	0	0	0	0	0	0	0	0	1	0	0	0	0	0	0	0	0	0	0	0	0	0	0	0	0	0	0	0	0	0	0	0	0	0	0	0	0	0	0	0	0	0	0	0	0	0	0	0	0	0	0	0	0	0	0	0	0	0	0	0	0	0	0	0	0	0	0	0	0	0	0	0	0	0	0	0	0	0	0	0	0	0	0	0	0	0	0	1	0	0	0	0	0	1	0	0	0	0	0	0	0	0	0	0	1	0	0	0	0	0	0	0	0	0	0	0	0	0	0	0	0	0	0	0	0	0	0	0	0	0	0	0	0	0	0
Trichomonas vaginalis virus 1	0	0	0	0	0	0	0	0	0	0	0	0	0	0	0	0	0	0	0	0	0	0	0	0	0	0	1	0	0	0	0	0	0	0	0	0	0	0	0	0	0	0	0	0	0	0	0	0	0	0	0	0	0	0	0	0	0	0	0	0	0	0	0	0	0	0	0	0	0	0	0	0	0	0	0	0	0	0	0	0	0	0	0	0	0	0	0	0	0	0	0	0	0	0	0	0	0	0	0	0	0	0	0	0	0	0	0	0	0	0	0	0	0	0	0	0	0	0	0	0	0	1	0	0	0	0	0	0	0	0	0	0	0	0	0	0	0	0	0	0	0	0	0	0	0	0	0	0	0	0	0	0	0	0	0	0	0	0	0	0	0	0	0	0	0	0	0	0	0	0	0	0	0
Trichomonas vaginalis virus 2	0	0	0	0	0	0	0	0	0	0	0	0	0	0	0	0	0	0	0	0	0	0	0	0	0	0	0	0	0	0	0	0	0	0	0	0	0	0	0	0	0	0	0	0	0	0	0	0	0	0	0	0	0	0	0	0	0	0	0	0	0	0	0	0	0	0	0	0	0	0	0	0	0	0	0	0	0	0	0	0	0	0	0	0	0	0	0	0	0	0	0	0	0	0	0	0	0	0	0	0	0	0	0	0	0	0	0	0	0	0	0	0	0	0	0	0	0	0	0	0	0	0	0	0	0	1	0	0	0	0	0	0	0	0	0	0	0	0	0	0	0	0	0	0	0	0	0	0	0	0	0	0	0	0	0	0	0	0	0	0	0	0	0	0	0	0	0	0	0	0	0	0	0
Aurantiochytrium single-stranded RNA virus 01	0	0	0	0	0	0	0	0	0	0	0	0	0	0	0	0	0	0	0	0	0	0	0	0	0	0	0	0	0	0	0	0	0	0	0	0	0	0	0	0	0	0	0	0	0	0	0	0	0	0	0	0	0	0	0	0	0	0	0	0	0	0	0	0	0	0	0	0	0	0	0	0	0	0	0	0	0	0	0	0	0	0	0	0	0	0	0	0	0	0	0	0	0	0	0	0	0	0	0	0	0	0	0	0	0	0	0	0	0	0	0	0	0	0	0	0	0	0	0	0	0	0	0	0	0	0	0	0	0	0	0	0	0	0	0	0	0	0	0	0	0	0	0	0	0	0	0	0	0	0	0	0	0	0	0	0	0	0	0	0	0	0	0	0	0	0	0	0	0	0	0	0	0
Pleurotus ostreatus virus 1	0	0	0	0	0	0	0	0	0	0	0	0	0	0	0	0	0	0	0	0	0	0	0	0	0	0	0	0	0	0	0	0	0	0	0	0	0	0	0	0	0	1	0	0	0	0	0	0	0	0	0	0	0	0	0	0	0	0	0	0	0	0	0	0	0	0	0	0	0	0	0	0	0	0	0	0	0	0	0	0	0	0	0	0	0	0	0	0	0	0	0	0	0	0	0	0	0	0	0	0	0	0	0	0	0	0	0	0	0	0	0	0	0	0	0	0	0	0	0	0	0	0	0	0	0	0	0	0	0	0	0	0	0	0	0	0	0	0	0	0	0	0	0	0	0	0	0	0	0	0	0	0	0	0	0	0	0	0	0	0	0	0	0	0	0	0	0	0	0	0	0	0	0
Vibrio mimicus	6	6	6	4	2	3	1	3	6	10	3	1	2	8	4	4	6	1	2	4	14	8	19	14	7	12	9	21	13	15	25	21	10	26	4	2	3	1	2	4	1	5	2	3	4	2	4	4	3	3	3	3	4	3	5	0	3	2	5	1	3	4	1	0	1	4	4	4	4	1	0	5	1	2	2	0	1	53	4	3	6	5	5	4	6	4	3	0	1	11	1	1	3	1	5	0	1	3	3	9	0	2	1	4	5	7	6	1	1	3	2	4	5	1	2	3	7	2	4	4	0	1	2	2	1	2	6	3	5	1	4	1	3	1	4	3	3	6	3	1	1	3	5	3	1	1	2	1	2	0	2	3	6	6	1	5	1	5	0	3	7	9	7	2	2	2	1	1	4	3	1	0	0
Plum bark necrosis stem pitting-associated virus	1	0	0	0	0	0	0	0	0	0	0	0	0	0	0	0	0	0	0	0	1	0	0	0	0	0	0	0	0	0	0	0	0	0	0	0	0	0	0	0	0	0	0	0	0	0	0	0	0	0	0	0	0	0	0	0	0	0	0	0	1	0	0	0	0	0	0	0	0	0	0	0	0	0	0	0	0	2	0	0	0	0	0	0	0	0	0	0	0	0	0	0	0	0	0	0	0	0	0	0	0	0	0	0	0	0	0	0	0	0	0	0	0	0	0	0	0	0	0	0	0	0	0	0	0	0	0	0	0	0	0	0	0	0	0	0	0	0	1	0	0	0	0	0	0	0	0	0	0	0	0	0	0	0	0	0	0	0	0	0	0	0	0	0	0	0	0	0	0	0	0	0	0
Actinomyces weissii	5	3	2	2	1	0	0	2	0	2	2	0	1	1	2	1	2	0	0	1	8	8	4	5	8	11	10	9	9	9	7	8	7	7	0	2	3	1	1	1	2	7	2	2	1	3	3	3	1	2	0	2	2	2	2	1	2	1	0	4	3	2	2	2	0	1	3	2	1	1	1	2	0	1	0	0	4	30	2	4	4	1	3	4	1	0	1	4	2	4	3	1	2	0	2	3	2	2	3	3	0	1	1	0	3	2	0	0	2	2	0	4	1	4	0	0	2	2	2	3	1	1	2	0	0	1	1	0	0	0	0	0	2	2	2	1	1	1	0	1	1	0	2	1	3	4	0	0	1	0	1	1	6	0	0	2	4	2	1	1	4	1	1	1	2	4	3	1	1	0	2	0	1
Gordonia sp. CC-NAPH129-6	0	0	0	0	0	0	0	0	0	0	0	0	0	0	0	0	0	0	0	0	0	0	0	0	0	0	0	0	0	0	0	0	0	0	0	0	0	0	0	0	0	0	0	0	0	0	0	0	0	0	0	0	0	0	0	0	0	0	0	0	0	0	0	0	0	0	0	0	0	0	0	0	0	0	0	0	0	0	0	0	0	0	0	0	0	0	0	0	0	0	0	0	0	0	0	0	0	0	0	0	0	0	1	0	0	0	0	0	0	0	0	0	0	0	0	0	0	0	0	0	0	0	0	0	0	0	0	0	0	0	0	0	0	0	0	0	0	0	0	0	0	0	0	0	0	0	0	0	0	0	0	0	0	0	0	0	0	0	0	0	0	0	0	0	0	0	0	0	0	0	0	0	0
Mesorhizobium sp. NIBR3	8	5	2	6	7	2	5	5	9	4	8	6	3	6	3	4	5	2	3	5	29	19	36	18	32	22	26	26	25	22	34	36	20	28	4	3	3	5	6	6	12	9	7	2	5	4	4	3	0	7	4	8	6	2	5	2	7	4	1	3	2	3	7	6	7	8	6	1	8	9	7	3	6	4	0	5	3	117	5	6	6	1	7	4	4	7	7	2	4	22	4	3	5	5	9	1	5	4	6	12	2	3	5	11	9	5	3	5	10	3	1	0	1	9	3	4	6	8	5	6	2	0	7	7	3	5	7	3	9	1	4	1	5	3	4	1	0	7	4	4	2	4	6	5	3	6	6	3	6	2	6	4	8	5	6	9	3	4	7	5	12	3	3	10	2	2	3	8	8	7	4	7	4
Mesorhizobium sp. N441	0	0	0	0	0	0	0	0	0	0	0	0	0	1	0	0	0	0	0	0	0	0	0	0	0	0	0	0	0	0	0	0	0	0	0	0	0	0	0	0	0	0	0	0	0	0	0	0	0	0	0	0	0	0	0	0	0	0	0	0	0	0	0	0	0	0	0	0	0	0	0	0	0	0	0	0	0	0	0	0	0	0	0	0	0	0	0	0	0	0	0	0	0	0	0	0	0	0	0	0	0	0	0	0	0	0	0	0	0	0	0	0	0	0	0	0	0	0	0	0	0	0	0	0	0	0	0	0	0	0	0	0	0	0	0	0	0	0	0	0	0	0	0	0	0	0	0	0	0	0	0	0	0	0	0	0	0	0	0	0	0	0	0	0	0	0	0	0	0	0	0	0	0
Mesorhizobium sp. S658	0	0	0	0	0	0	0	0	0	1	0	0	0	0	0	0	0	0	0	0	0	0	1	0	0	0	0	0	0	0	0	0	0	0	0	0	0	0	0	0	0	0	0	0	0	0	0	0	0	0	0	0	0	0	0	0	0	0	0	0	0	0	0	0	0	0	0	0	0	0	0	0	0	0	0	0	0	1	0	0	0	0	0	0	0	0	0	0	0	0	0	0	0	0	0	0	0	0	0	0	0	0	0	0	0	0	0	0	0	0	0	0	0	0	0	0	0	0	0	0	0	0	0	0	0	0	0	0	0	0	0	0	0	0	2	0	0	0	0	0	0	0	0	0	0	0	0	0	0	0	0	0	0	0	0	0	0	0	0	0	0	0	0	0	0	0	0	0	0	0	0	0	0
Mesorhizobium sp. S828	0	0	0	0	0	0	0	0	0	0	0	0	0	0	0	0	0	0	0	0	0	0	0	0	0	0	0	0	0	0	0	0	0	0	0	0	0	0	0	0	0	0	0	0	0	0	0	0	0	0	0	0	0	0	0	0	0	0	0	0	0	0	0	0	0	0	0	0	0	0	0	0	0	0	0	0	0	0	0	0	0	0	0	0	0	0	0	0	0	0	0	0	0	0	0	0	0	0	0	0	0	0	0	0	0	0	0	0	0	0	0	1	0	0	0	0	0	0	0	0	0	0	0	0	0	0	0	0	0	0	0	0	0	0	0	0	0	0	0	0	0	0	0	0	0	0	0	0	0	0	0	0	0	0	0	0	0	0	0	0	0	0	0	0	0	0	0	0	0	0	0	0	0
Drosophila rufa	0	0	0	0	0	0	0	0	0	0	0	0	0	0	0	0	0	0	0	0	1	0	0	0	0	0	0	0	0	1	0	0	1	0	0	0	0	0	0	0	0	0	0	0	0	0	0	0	0	0	0	0	0	0	0	0	0	0	0	0	0	0	0	0	0	0	0	0	0	0	0	0	0	0	0	0	0	0	0	1	0	0	0	0	0	0	0	0	0	0	0	0	0	0	0	0	0	0	0	0	0	0	0	0	0	0	0	0	0	0	0	0	0	0	0	0	0	0	0	0	0	0	0	0	0	0	0	0	0	0	0	0	0	0	0	0	0	0	0	0	0	0	0	0	0	0	2	0	0	0	0	0	0	0	0	0	0	0	0	0	0	0	0	0	0	0	0	0	0	0	0	0	0
Moina brachiata	1	1	0	1	0	0	1	0	0	0	0	0	1	1	1	2	0	0	1	1	5	4	4	1	4	0	3	1	3	3	0	2	1	1	0	0	0	1	1	1	2	1	0	0	0	0	1	1	1	0	0	0	1	0	1	0	0	1	0	0	0	0	0	0	1	0	0	0	0	1	0	2	0	0	0	1	1	10	0	1	0	2	1	0	0	0	0	2	2	3	0	1	1	1	1	0	0	0	0	0	0	0	0	0	1	0	0	1	0	0	0	0	0	0	0	0	0	0	1	0	1	0	0	0	0	1	0	2	1	0	1	0	0	0	0	0	0	0	0	0	2	1	1	0	0	0	0	0	0	0	1	0	1	0	1	0	0	0	0	0	1	0	0	0	0	0	0	0	0	0	0	0	0
Loudetia flavida	0	0	0	0	0	0	0	0	0	0	0	0	0	0	0	0	0	0	0	0	0	0	0	0	0	0	1	0	0	0	0	0	0	0	0	0	0	0	0	0	0	0	0	0	0	0	0	0	0	0	0	0	0	0	0	0	0	0	0	0	0	0	0	0	0	0	0	0	0	0	0	0	0	0	0	0	0	0	0	0	0	0	0	0	0	0	0	0	0	0	0	0	0	0	0	0	0	0	0	0	0	0	0	0	0	0	0	0	0	0	0	0	0	0	0	0	0	0	0	0	0	0	0	0	0	0	0	0	0	0	0	0	0	0	0	0	0	0	0	0	0	0	0	0	0	0	0	0	0	0	0	0	0	0	0	0	0	0	0	0	0	0	0	0	0	0	0	0	0	0	0	0	0
Margariscus margarita	0	0	0	0	0	0	0	0	0	0	0	0	0	0	0	0	0	0	0	0	0	0	0	0	0	0	0	0	0	0	0	0	0	0	0	0	0	0	0	0	0	0	0	0	0	0	0	0	0	0	0	0	0	0	0	0	0	0	0	0	0	0	0	0	0	0	0	0	0	0	0	0	0	0	0	0	0	0	0	0	0	0	0	0	0	0	0	0	0	0	0	0	0	0	0	0	0	0	0	0	0	0	0	0	0	0	0	0	0	0	0	0	0	0	0	0	0	0	0	0	0	0	0	0	0	0	0	0	0	0	0	0	0	0	0	0	0	0	0	0	0	0	0	0	0	0	0	0	0	0	0	0	0	0	0	0	0	0	0	0	0	0	0	0	0	0	0	0	0	0	0	0	0
Platygobio gracilis	0	0	0	0	0	0	0	0	0	0	0	0	0	0	0	0	0	0	0	0	0	0	0	0	0	0	0	0	0	0	0	0	0	0	0	0	0	0	0	0	0	0	0	0	0	0	0	0	0	0	0	0	0	0	0	0	0	0	0	0	0	0	0	0	0	0	0	0	0	0	0	0	0	0	0	0	0	1	0	0	0	0	0	0	0	0	0	0	0	0	0	0	0	0	0	0	0	0	0	0	0	0	0	0	0	0	0	0	0	0	0	0	0	0	0	0	0	0	0	0	0	0	0	0	0	0	0	0	0	0	0	0	0	0	0	0	0	0	0	0	0	0	0	0	0	0	0	0	0	0	0	0	0	0	0	0	0	0	0	0	0	0	0	0	0	0	0	0	0	0	0	0	0
Caenis pycnacantha	0	0	0	0	0	0	0	0	0	0	0	0	0	0	0	0	0	0	0	0	0	0	0	0	0	0	0	0	0	0	0	0	0	0	0	0	0	0	0	0	0	0	0	0	0	0	0	0	1	0	0	0	0	0	0	0	0	0	0	0	0	0	0	0	0	0	0	0	0	0	0	0	0	0	0	0	0	0	0	0	0	0	0	0	0	0	0	0	0	0	0	0	0	0	0	0	0	0	0	0	0	0	0	0	0	0	0	0	0	0	0	0	0	0	0	0	0	0	0	0	0	0	0	0	0	0	0	0	0	0	0	0	0	0	0	0	0	0	0	0	0	0	0	1	0	0	0	0	0	0	0	0	0	0	0	0	0	0	0	0	0	0	0	0	0	0	0	0	0	0	0	0	0
Lophocladia kuetzingii	0	0	0	0	0	0	0	0	0	0	0	0	0	0	0	0	0	0	0	0	0	0	1	0	0	0	0	1	1	0	0	0	0	0	1	0	0	0	0	1	0	1	1	0	0	0	0	0	0	0	0	0	0	0	0	0	0	0	1	0	0	0	0	0	0	0	0	0	0	0	0	0	0	0	0	0	0	1	0	0	0	0	0	0	0	0	0	0	0	0	0	0	0	0	0	0	0	0	1	0	0	0	0	0	0	0	0	0	0	0	0	0	0	0	0	0	0	0	0	0	0	0	0	0	0	0	0	0	0	1	0	0	0	0	0	0	0	0	0	0	0	0	0	0	0	0	0	0	0	0	0	0	0	0	1	0	0	0	0	0	0	0	0	0	0	0	0	0	0	0	0	0	0
Cancer pagurus	0	1	0	0	0	0	0	0	0	0	0	0	0	0	0	0	0	0	0	0	0	0	0	0	0	1	0	0	0	0	0	0	0	0	0	1	0	0	0	0	0	0	0	0	0	0	0	0	0	0	0	0	0	1	0	0	0	0	0	0	0	0	0	0	0	0	0	0	0	0	0	0	0	0	0	0	0	0	0	0	0	0	0	0	0	0	0	0	0	0	0	0	0	0	0	0	0	0	0	0	0	0	0	0	0	1	0	0	0	0	0	0	0	0	0	0	0	0	0	0	0	0	0	0	0	0	0	0	0	0	0	0	0	0	0	0	0	0	0	0	0	0	0	0	0	0	0	0	0	0	0	0	0	0	0	0	0	0	0	0	0	0	0	0	0	0	0	0	0	0	0	0	0
Streptomyces sp. 28HAO	0	0	0	0	0	0	0	0	0	0	0	0	0	0	0	0	0	0	0	0	0	0	0	0	0	0	0	0	0	0	0	0	0	0	0	0	0	0	0	0	0	0	0	0	0	0	0	0	0	0	0	0	0	0	0	0	0	0	0	0	0	0	0	0	0	0	0	0	0	0	0	0	0	0	0	0	0	0	0	0	0	0	0	0	0	0	0	0	0	0	0	0	0	0	0	0	0	0	0	0	0	0	0	0	0	0	0	0	0	0	0	0	0	0	0	0	0	0	0	0	0	0	0	0	0	0	0	0	0	0	0	0	0	0	0	0	0	0	0	0	0	0	0	0	0	0	0	0	0	0	0	0	0	0	0	0	0	0	0	0	0	0	0	0	0	0	0	0	0	0	0	0	0
Streptomyces sp. HVG	0	0	0	0	0	0	0	0	0	0	0	0	0	0	0	0	0	0	0	0	0	0	0	0	0	1	0	0	0	0	0	0	0	0	0	0	0	0	0	0	0	0	0	0	0	0	0	0	0	0	0	0	0	0	0	0	0	0	0	0	0	0	0	0	0	0	0	0	0	0	0	0	0	0	0	0	0	0	0	0	0	0	0	0	0	0	0	0	0	0	0	0	0	0	0	0	0	0	0	0	0	0	0	0	0	0	0	0	0	0	0	0	0	0	0	0	0	0	0	0	0	0	0	0	0	0	0	0	0	0	0	0	0	0	0	0	0	0	0	0	0	0	0	0	0	0	0	0	0	0	0	0	0	0	0	0	0	0	0	0	0	0	0	0	0	0	0	0	0	0	0	0	0
Streptomyces sp. T12-29	0	0	0	0	0	0	0	0	0	0	0	0	0	0	0	0	0	0	0	0	0	0	0	0	2	0	1	0	0	0	0	0	0	0	0	0	0	0	0	0	0	0	0	0	0	0	0	0	0	0	0	0	0	0	0	0	0	0	0	0	0	1	0	0	0	1	0	0	0	0	0	0	0	0	0	1	0	0	0	0	0	0	0	0	0	0	0	0	0	0	0	0	0	0	0	0	0	0	0	0	0	0	0	0	0	0	0	0	0	0	0	0	1	0	0	0	0	0	0	0	0	0	0	0	0	0	0	0	0	0	0	0	0	0	0	0	0	0	0	0	0	0	0	0	0	0	0	0	1	0	0	0	0	0	0	0	0	1	0	0	0	0	0	0	0	0	0	1	0	0	0	1	0
Streptomyces sp. WEIZHI2	0	0	0	0	0	0	0	0	0	0	0	0	0	0	0	0	0	0	0	0	0	0	0	0	1	0	0	0	0	0	0	0	0	0	0	0	0	0	0	0	0	0	0	0	0	0	0	0	0	0	0	0	0	0	0	0	0	0	0	0	0	0	0	0	0	0	0	0	0	0	0	0	0	0	0	0	0	0	0	0	0	0	0	0	0	0	0	0	0	0	0	0	0	1	0	0	0	0	0	0	0	0	0	0	0	0	0	0	0	0	0	0	0	0	0	0	0	0	0	0	0	0	0	0	0	0	0	0	0	0	0	0	0	0	0	0	0	0	0	0	0	0	0	0	0	0	0	0	0	0	0	0	0	0	0	0	0	0	0	0	0	0	0	0	0	0	0	0	0	0	0	0	0
Argostemma psychotrichoides	0	0	1	0	0	0	0	0	0	0	0	0	0	0	0	0	0	0	0	0	0	0	0	0	0	0	0	0	0	0	0	0	0	0	0	0	0	0	0	0	0	0	0	0	0	0	0	0	0	0	0	0	0	0	0	0	0	0	0	0	0	0	0	0	0	0	0	0	0	0	0	0	0	0	0	0	0	0	0	0	0	0	0	0	0	0	0	0	0	0	0	0	0	0	0	0	0	0	0	0	0	0	0	0	0	0	0	0	0	0	0	0	0	0	0	0	0	0	0	0	0	0	0	0	0	0	0	0	0	0	0	0	0	0	0	0	0	0	0	0	0	0	0	0	0	0	0	0	0	0	0	0	0	0	0	0	0	0	0	0	0	0	0	0	0	0	0	0	0	0	0	0	0
Hamiltonella virus APSE1	0	0	0	0	0	0	0	0	0	0	0	0	0	0	0	0	0	0	0	0	0	0	0	0	0	0	0	0	0	0	0	0	0	0	0	0	0	0	0	0	0	0	0	0	0	0	0	0	0	0	0	0	0	0	0	0	0	0	0	0	0	0	0	0	0	0	0	0	0	0	0	0	0	0	0	0	0	0	0	0	0	0	0	0	0	0	0	0	0	0	0	0	0	0	0	0	0	0	0	0	0	0	0	0	0	0	0	0	0	0	0	0	0	0	0	0	0	0	0	0	0	0	0	0	0	0	0	0	0	0	0	0	0	0	0	0	0	0	0	0	0	0	0	0	0	0	0	0	0	0	0	0	0	0	0	0	0	0	0	0	0	0	0	0	0	0	0	0	0	0	0	0	0
Gordonia sp. CC-S39-2	0	0	0	0	0	0	0	0	0	0	0	0	0	0	0	0	0	0	0	0	0	0	0	0	0	0	0	0	0	0	0	1	0	0	0	0	0	0	0	0	0	0	0	0	0	0	0	0	0	0	0	0	0	0	0	0	0	0	0	0	0	0	0	0	0	0	0	0	0	0	0	0	0	0	0	0	0	0	0	0	0	0	0	0	0	0	0	0	0	0	0	0	1	0	0	0	0	0	0	0	0	0	0	0	0	0	0	0	0	0	0	0	0	0	0	0	0	0	0	0	0	0	0	0	0	0	0	0	0	0	0	0	0	0	0	0	0	0	0	0	0	0	0	0	0	0	0	0	0	0	0	0	0	0	0	0	0	0	0	0	0	0	0	0	0	0	0	0	0	0	0	0	0
Microbacterium keratanolyticum	0	0	0	0	0	0	0	0	0	0	0	0	0	0	0	0	0	0	0	0	0	0	0	0	0	0	1	0	0	1	0	0	0	0	0	0	0	0	0	0	0	0	0	0	0	0	0	0	0	0	0	0	0	0	0	0	0	0	0	0	0	0	0	0	0	1	0	0	0	0	0	0	0	0	0	0	0	1	0	0	0	0	1	0	1	0	0	0	0	0	1	1	0	0	0	0	0	0	1	0	0	0	0	0	1	0	0	0	0	0	1	0	0	0	0	0	0	0	0	0	0	1	1	0	0	0	0	0	1	0	0	0	1	0	0	0	0	0	0	1	0	0	0	0	0	0	0	0	0	0	0	0	0	0	0	0	0	0	0	0	1	0	0	0	0	0	0	0	0	0	0	0	1
Rheinheimera baltica	4	3	3	5	4	2	1	1	4	3	2	0	7	0	4	4	1	3	2	5	20	5	13	14	11	8	13	21	13	20	15	15	11	17	2	1	3	1	2	2	8	10	2	2	3	4	2	2	5	4	2	2	1	4	1	0	3	2	0	4	1	3	3	5	3	4	3	1	5	1	6	1	0	1	0	3	7	43	3	2	4	2	0	1	0	2	1	1	3	11	4	4	3	3	3	2	0	3	6	12	0	3	4	6	4	3	3	1	3	4	3	1	1	5	6	6	3	2	3	4	3	2	3	2	3	1	1	1	8	6	2	1	6	8	5	2	2	2	2	2	2	4	1	2	4	4	4	3	4	2	2	1	6	2	4	3	4	2	3	2	6	7	5	3	3	3	2	4	4	5	1	2	4
Vibrio sp. RC586	0	1	0	0	1	0	0	0	0	1	0	0	0	0	1	0	0	0	0	0	1	0	1	2	2	0	1	0	6	2	1	1	1	2	0	0	0	0	0	1	0	0	0	0	1	0	0	3	0	0	0	0	0	0	1	0	0	1	0	0	1	0	0	0	2	0	0	0	0	1	0	1	0	0	0	1	0	4	1	0	0	0	0	0	0	0	0	0	0	0	0	0	0	0	0	0	0	0	0	0	0	0	1	0	0	0	0	0	0	0	0	1	0	1	1	0	1	0	0	0	0	0	0	0	1	0	0	0	0	0	0	0	1	0	0	1	0	0	0	1	0	0	0	0	0	0	2	0	0	0	0	0	0	0	0	1	2	0	0	0	0	0	0	1	0	1	0	1	0	1	0	0	0
Streptomyces viridosporus	15	17	11	7	16	17	15	9	12	3	9	14	8	7	17	6	7	7	18	8	26	11	45	118	138	230	76	29	19	36	28	27	47	35	9	4	12	15	6	14	10	7	6	6	6	11	19	12	7	17	10	5	12	15	16	8	18	15	16	12	15	5	15	13	19	35	15	7	12	12	9	9	8	9	9	16	29	100	11	22	19	11	5	6	9	16	8	10	6	9	13	11	12	12	12	17	8	4	11	7	7	18	20	6	8	11	12	10	17	25	10	16	10	26	11	9	19	9	16	15	10	8	47	11	16	3	5	11	22	15	17	14	10	13	7	10	11	13	4	8	9	8	12	7	10	9	7	12	20	17	18	7	7	13	7	13	5	18	10	20	8	8	8	13	15	18	17	24	23	9	4	5	6
Spumochlamys bryora	0	0	0	0	0	0	0	0	0	0	0	0	0	0	0	0	0	0	0	0	0	0	0	0	0	0	0	0	0	0	0	0	0	0	0	0	0	0	0	0	0	0	0	0	0	0	0	0	0	0	0	0	0	0	0	0	0	0	0	0	0	0	0	0	0	0	0	0	0	0	0	0	0	1	0	0	0	0	0	0	0	0	0	0	0	0	0	0	0	0	0	0	0	0	0	0	0	0	0	0	0	0	0	0	0	0	0	0	0	0	0	0	0	0	0	0	0	0	0	0	0	0	0	0	0	0	0	0	0	0	0	0	0	0	0	0	0	0	0	0	0	0	0	0	0	0	0	0	0	0	0	0	0	0	0	0	0	0	0	0	0	0	0	0	0	0	0	0	0	0	0	0	0
Helicobasidium mompa alphaendornavirus 1	0	0	0	0	0	0	0	0	0	0	0	0	0	0	0	0	0	0	0	0	0	0	0	0	0	0	0	0	0	0	0	0	0	0	0	0	0	0	0	0	0	0	0	0	0	0	0	0	0	0	0	0	0	0	0	0	0	0	0	0	0	0	0	0	0	0	0	0	0	0	0	0	0	0	0	0	0	0	0	0	0	0	0	0	0	0	0	0	0	0	0	0	0	0	1	0	0	0	0	0	0	0	0	0	0	0	0	0	0	0	0	0	0	0	0	0	0	0	0	0	0	0	0	0	0	0	0	0	0	0	0	0	0	0	0	0	0	0	0	0	0	0	0	0	0	0	0	0	0	0	0	0	0	0	0	0	0	0	0	0	0	0	0	0	0	0	0	0	0	0	0	0	0
Nodularia breviconcha	0	0	0	0	0	0	0	0	0	0	0	0	0	0	0	0	0	0	0	0	0	0	0	0	0	0	0	0	0	0	0	0	0	0	0	0	0	0	0	0	0	0	0	0	0	0	0	0	0	0	0	0	0	0	0	0	0	0	0	0	0	0	0	0	0	0	0	0	0	0	0	0	0	0	0	0	0	0	0	0	0	0	0	0	0	0	0	0	0	0	0	0	0	0	0	0	0	0	0	0	0	0	0	0	0	0	0	0	0	0	0	0	0	0	0	0	0	0	0	0	0	0	0	0	0	0	0	0	0	0	0	0	0	0	0	0	0	0	0	0	0	0	0	0	0	0	0	0	0	0	0	0	0	0	0	0	0	0	0	0	0	0	0	0	0	0	0	0	0	0	0	0	0
Milk vetch dwarf virus	0	0	0	0	0	0	0	0	0	0	0	0	0	0	0	0	0	0	0	0	0	0	0	0	0	0	1	0	0	0	0	0	0	0	0	0	0	0	0	0	0	0	0	0	0	0	0	0	0	0	0	0	0	0	0	0	0	0	0	0	0	1	0	0	0	0	0	0	0	0	0	0	0	0	0	0	0	0	0	0	0	0	0	0	0	0	0	0	0	0	0	0	0	0	0	0	0	1	0	0	0	0	0	0	0	0	0	0	0	0	0	0	0	0	0	0	0	0	0	0	0	0	0	0	0	0	0	0	0	0	0	0	0	0	0	0	0	0	0	0	0	0	0	0	0	0	0	0	0	0	0	0	0	0	0	0	0	0	0	0	0	0	0	0	0	0	0	0	0	0	0	0	0
Auraticoccus monumenti	13	9	8	11	10	10	7	8	4	4	4	7	8	14	19	14	3	5	27	4	25	11	37	190	125	73	23	37	21	27	26	30	28	39	7	20	9	22	2	6	4	5	8	32	17	8	17	10	13	22	13	12	8	15	15	11	9	10	7	11	64	7	31	17	11	41	19	8	7	4	14	6	7	8	26	29	18	85	12	25	58	14	34	12	15	10	11	6	11	7	14	4	10	17	9	16	2	5	8	8	4	8	26	3	8	32	41	15	12	13	6	5	15	11	2	18	8	22	27	35	11	20	36	4	6	6	10	5	29	8	11	25	5	10	6	30	16	42	2	11	36	24	14	13	15	13	6	8	7	51	23	7	4	55	6	7	6	15	12	13	11	8	19	0	15	15	9	16	7	12	2	6	3
Marichromatium sp. JA498	0	0	0	0	0	0	0	0	0	0	0	0	0	0	0	0	0	0	0	0	0	0	0	0	0	0	0	1	0	0	0	0	0	0	0	0	0	0	0	0	0	0	0	0	0	0	0	1	0	0	0	0	0	0	0	0	0	0	0	0	0	0	0	0	0	0	0	0	0	0	0	0	0	0	0	0	0	0	0	0	0	0	0	0	0	0	0	0	0	0	0	0	0	0	0	0	0	0	0	0	0	0	0	0	0	0	0	0	0	0	1	0	0	0	0	0	0	0	0	0	0	0	0	0	0	0	0	0	0	0	0	0	0	0	0	0	0	0	0	0	0	0	0	0	0	0	0	0	0	0	0	0	0	0	0	0	0	0	0	0	0	0	0	0	0	0	0	0	0	0	0	0	0
Marichromatium sp. JA509	0	0	0	0	0	0	0	0	0	0	0	0	0	0	0	0	0	0	0	0	0	0	0	0	0	0	0	0	0	0	0	0	0	0	0	0	0	0	0	0	0	0	0	0	0	0	0	0	0	0	0	0	0	0	0	0	0	0	0	0	0	0	0	0	0	0	0	0	0	0	0	0	0	0	0	0	0	0	0	0	0	0	0	0	0	0	0	0	0	0	0	0	0	0	0	0	0	0	0	0	0	0	0	0	0	0	0	0	1	0	0	0	0	0	0	0	0	0	0	0	0	0	0	0	0	0	0	0	0	0	0	0	0	0	0	0	0	0	0	0	0	0	0	0	0	0	0	0	0	0	0	0	0	0	0	0	0	0	0	0	0	0	0	0	0	0	0	0	0	0	0	0	0
Marichromatium sp. JA499	0	0	0	0	0	0	0	0	0	0	0	0	0	0	0	0	0	0	0	0	0	0	0	0	0	0	0	0	0	0	0	0	0	0	0	0	0	0	0	0	0	0	0	0	0	0	0	0	0	0	0	0	0	0	0	0	0	0	0	0	0	0	0	0	0	0	0	0	0	0	0	0	0	0	0	0	0	0	0	0	0	0	0	0	0	0	0	0	0	0	0	0	0	0	0	0	0	0	0	0	0	0	0	0	0	0	0	0	0	0	0	0	0	0	0	0	0	0	0	0	0	0	0	0	0	0	0	0	0	0	0	0	0	0	0	0	0	0	0	0	0	0	0	0	0	0	0	0	0	0	0	0	0	1	0	0	0	0	0	0	0	0	0	0	0	0	0	0	0	0	0	0	0
Tolumonas osonensis	0	0	0	1	0	0	0	0	0	1	2	0	0	0	0	0	1	0	1	0	4	4	3	3	1	1	1	0	1	3	4	2	2	0	1	0	0	1	1	1	0	0	0	0	2	0	0	0	2	0	0	0	1	2	1	0	0	0	0	1	0	0	0	1	1	0	0	0	0	0	1	0	1	1	0	0	0	15	0	0	0	2	2	1	0	1	0	0	0	2	0	0	0	1	1	0	0	0	1	1	0	0	0	2	0	2	0	0	0	0	0	0	0	1	0	2	2	1	0	1	0	1	0	1	0	0	0	1	0	0	0	1	0	1	2	0	1	0	0	0	0	0	0	0	0	0	2	0	1	0	0	0	0	1	0	1	2	0	1	0	0	1	0	0	0	1	0	0	0	1	0	1	1
Phytophthora iranica	0	0	0	0	0	0	0	0	0	0	0	0	0	0	0	0	0	0	0	0	0	0	0	0	0	0	0	0	0	0	0	0	0	0	0	0	0	0	0	0	0	0	0	0	0	0	0	0	0	0	0	0	0	0	0	0	0	0	0	0	0	0	0	0	0	0	0	0	0	0	0	0	0	0	0	0	0	0	0	0	0	0	0	0	0	0	0	0	0	0	0	0	0	0	0	0	0	0	0	0	0	0	0	0	0	0	0	0	0	0	0	0	0	0	0	0	0	0	0	0	0	0	0	0	0	0	0	0	0	0	0	0	0	0	0	0	0	0	0	0	0	0	0	0	0	0	0	0	0	0	0	0	0	0	0	0	0	0	0	0	0	0	0	0	0	0	0	0	0	0	0	0	0
Phytophthora sojae	19	17	16	22	9	10	9	9	15	11	15	7	9	9	15	15	9	4	8	7	87	47	86	49	45	33	55	49	79	63	74	58	72	70	11	7	12	10	6	11	17	13	17	7	9	9	13	9	13	13	10	7	14	9	12	5	12	20	5	8	10	11	13	11	10	17	12	8	5	20	10	11	7	8	4	13	14	261	16	15	14	8	12	10	6	12	7	4	12	30	12	13	13	11	9	6	5	14	8	24	6	11	10	13	17	15	5	6	14	9	9	10	8	21	8	9	20	6	14	13	8	8	5	12	13	15	13	12	22	5	5	13	11	12	11	10	10	11	9	3	7	6	7	4	10	7	12	11	5	3	8	6	15	11	8	15	11	17	6	7	26	30	8	14	11	4	11	12	7	8	7	5	3
Phytophthora syringae	0	0	0	0	0	0	0	0	0	0	0	0	0	0	0	0	0	0	0	0	0	0	0	0	0	0	0	0	0	0	0	0	0	0	0	0	0	0	0	0	0	0	0	0	0	0	0	0	0	0	0	0	0	0	0	0	0	0	0	0	0	0	0	0	0	0	0	0	0	0	0	0	0	0	0	0	0	0	0	0	0	0	0	0	0	0	0	0	0	0	0	0	0	0	0	0	0	0	0	0	0	0	0	0	0	0	0	0	0	0	0	0	0	0	0	0	0	0	0	0	0	0	0	0	0	0	0	0	0	0	0	0	0	0	0	0	0	0	0	0	0	0	0	0	0	0	0	0	0	0	0	0	0	0	0	0	0	0	0	0	0	0	0	0	0	0	0	0	0	0	0	0	0
Microcystis cf. wesenbergii	0	0	0	0	0	0	0	0	0	0	0	0	0	0	0	0	0	0	0	0	0	0	0	0	0	0	0	0	0	0	0	0	0	0	0	0	0	0	0	0	0	0	0	0	0	0	0	0	0	0	0	0	0	0	0	0	0	0	0	0	0	0	0	0	0	0	0	0	0	0	0	0	0	0	0	0	0	0	0	0	0	0	0	0	0	0	0	0	0	0	0	0	0	0	0	0	0	0	0	0	0	0	0	0	0	0	0	0	0	0	0	0	0	0	0	0	0	0	0	0	0	1	0	0	0	0	0	0	0	0	0	0	0	0	0	0	0	0	0	0	0	0	0	0	0	0	0	0	0	0	1	0	0	0	0	0	0	0	0	0	0	0	0	0	0	0	0	0	0	0	0	0	0
Carcinus maenas	0	0	0	0	0	0	0	0	0	0	0	0	0	0	0	0	0	0	0	0	0	0	0	0	0	0	0	0	0	0	0	0	0	0	0	0	0	0	0	0	0	0	0	0	0	0	0	0	0	0	0	0	0	0	0	0	0	0	0	0	0	0	0	0	0	0	0	0	0	0	0	0	0	0	0	0	0	0	0	0	0	0	0	0	0	0	0	0	0	0	0	0	0	0	0	0	0	0	0	0	0	1	0	0	0	0	0	0	0	0	0	0	0	0	0	0	0	1	0	0	0	0	0	0	0	0	0	0	0	0	0	0	0	0	0	0	0	0	0	0	0	0	0	0	0	0	0	0	0	0	0	0	0	0	0	0	0	0	0	0	0	0	0	0	0	0	0	1	0	0	0	0	0
Vibrio cincinnatiensis	2	2	1	0	1	0	2	0	3	1	3	1	5	1	4	0	1	0	3	0	13	3	6	2	4	9	7	12	5	9	4	11	8	8	1	0	0	0	0	2	2	3	0	4	3	1	1	2	2	1	1	0	1	0	1	0	0	0	0	1	0	2	1	1	0	1	2	1	2	2	1	2	1	2	0	0	2	26	3	0	1	0	2	2	0	3	0	0	3	6	0	2	2	1	0	1	0	1	1	2	0	2	3	1	0	0	1	0	0	1	0	2	3	2	0	0	1	0	0	2	2	0	0	2	0	2	3	3	3	1	2	0	2	1	1	2	2	1	1	1	3	0	3	3	3	1	1	0	1	0	1	2	3	2	1	1	2	2	1	0	3	3	0	1	1	2	3	3	1	1	1	2	2
Salmonid herpesvirus 1	0	0	0	0	0	0	0	0	0	0	0	0	0	0	0	0	0	0	0	0	4	1	0	0	0	0	0	0	0	0	0	0	0	0	0	0	0	0	0	0	0	0	0	0	0	0	0	0	0	0	0	0	0	0	0	0	0	0	0	0	0	0	0	0	0	0	0	0	0	0	0	0	0	0	0	0	0	0	0	0	0	0	0	0	0	0	0	0	0	0	0	0	0	0	0	0	0	0	0	0	0	0	0	0	0	0	0	0	0	0	0	0	0	0	0	0	0	0	0	0	0	0	0	0	0	0	0	0	0	0	0	0	0	0	0	0	0	0	0	0	0	0	0	0	0	0	0	0	0	0	0	0	0	0	0	0	0	0	0	0	0	0	0	0	0	0	0	0	0	0	0	0	0
Streptomyces sp. HVGN4	0	0	0	0	0	0	0	0	0	0	0	0	0	0	0	0	0	0	0	0	0	0	0	0	0	0	0	0	0	0	0	0	0	0	0	0	0	0	0	0	0	0	0	0	0	0	0	0	0	0	0	0	0	0	0	0	0	0	0	0	0	0	0	0	0	0	0	0	0	0	0	0	0	0	0	0	0	0	0	0	0	0	0	0	0	0	0	0	0	0	0	0	0	0	0	0	0	0	0	0	0	0	0	0	0	0	0	0	0	0	0	0	0	0	0	0	0	0	0	0	0	0	0	0	0	0	0	0	0	0	0	0	0	0	0	0	0	0	0	0	1	0	0	0	0	0	0	0	0	0	0	0	0	0	0	0	0	0	0	0	0	0	0	0	0	0	0	0	0	0	0	0	0
Human torovirus	0	0	0	0	0	0	0	0	0	0	0	0	0	0	0	0	0	0	0	0	0	0	0	0	0	0	0	0	0	0	0	0	0	0	0	0	0	0	0	0	0	0	0	0	0	0	0	0	0	0	0	0	0	0	0	0	0	0	0	0	0	0	0	0	0	0	0	0	0	0	1	0	0	0	0	0	0	0	0	0	0	0	0	0	0	0	0	0	0	0	0	0	0	0	0	0	0	0	0	0	0	0	0	0	0	0	0	0	0	0	0	0	0	0	0	0	0	0	0	0	0	0	0	0	0	0	0	0	0	0	0	0	0	0	0	0	0	0	0	0	0	0	0	0	0	0	0	0	0	0	0	0	0	0	0	0	0	0	0	0	0	0	0	0	0	0	0	0	0	0	0	0	0
Demequina oxidasica	0	2	2	1	2	1	4	0	0	2	2	1	2	3	4	1	3	1	6	0	12	5	14	23	10	16	8	5	8	4	6	7	8	10	1	9	3	3	1	8	0	0	7	4	6	0	2	3	13	5	7	5	4	4	1	0	1	8	1	6	2	9	9	6	3	7	3	1	4	1	3	0	1	2	1	4	2	24	3	7	10	3	1	0	2	2	2	2	2	2	1	0	0	3	1	2	1	0	0	0	2	1	2	1	0	2	2	3	1	2	2	2	4	1	1	2	3	2	3	2	5	1	4	1	3	1	3	3	4	3	2	2	3	1	1	1	3	5	1	7	1	0	3	2	4	2	2	0	4	1	4	3	2	3	3	1	1	1	1	4	5	2	1	1	3	4	4	5	1	1	0	2	1
Scylla serrata	0	0	0	0	0	0	0	0	0	0	0	0	0	0	0	0	0	0	0	0	0	0	0	0	0	0	0	0	0	0	0	0	0	0	0	0	0	0	0	0	0	0	0	0	0	0	0	0	0	0	0	0	0	0	0	0	0	0	0	0	0	0	0	0	0	0	0	0	0	0	0	0	0	0	0	0	0	0	0	0	0	0	0	0	0	0	0	0	0	0	0	0	0	0	0	0	0	0	0	0	0	0	0	0	0	0	0	0	0	0	0	0	0	0	0	0	0	0	0	0	0	0	0	0	0	0	0	0	0	0	0	0	0	0	0	0	0	0	0	0	0	0	0	0	0	0	0	0	0	0	0	0	0	0	0	0	0	0	0	0	0	1	0	0	0	0	0	0	0	0	0	0	0
Demequina aurantiaca	2	1	4	4	1	0	2	0	5	2	3	1	2	23	2	2	0	0	2	0	3	1	9	26	18	34	7	11	4	7	5	19	6	12	0	9	0	13	1	27	2	2	26	9	19	1	3	1	14	10	22	9	2	7	2	1	1	5	4	18	3	14	16	16	4	3	10	2	0	2	14	4	3	2	3	2	1	45	2	7	10	4	6	1	7	3	4	2	2	3	2	0	3	1	2	3	1	1	2	4	0	1	1	6	1	5	9	3	1	4	1	4	0	2	1	10	8	6	8	6	4	3	7	3	1	2	3	4	7	1	5	4	1	0	1	4	6	8	2	20	4	2	2	5	4	2	2	3	4	2	5	0	3	3	3	3	5	9	6	1	0	2	5	3	9	1	4	3	3	4	1	1	0
Miniimonas arenae	2	1	1	3	4	2	0	3	3	2	2	2	1	6	1	3	1	3	5	1	12	3	6	26	19	13	4	15	6	6	8	9	4	9	2	6	2	5	1	3	3	3	3	3	1	1	0	1	3	1	2	0	1	1	6	2	3	2	3	2	2	4	1	1	4	7	3	0	1	0	2	0	2	2	0	2	0	10	2	2	2	6	2	3	1	1	2	2	0	1	3	1	0	2	3	2	4	2	2	0	1	5	3	0	0	2	4	3	3	3	1	3	2	1	2	4	3	3	6	3	3	1	1	1	4	2	1	1	4	1	2	7	1	2	1	0	1	0	4	3	5	1	1	1	1	1	0	2	2	4	3	1	0	5	2	1	0	4	2	4	3	4	2	0	1	0	4	5	2	1	2	0	2
Demequina globuliformis	1	4	2	5	2	5	2	0	0	1	2	0	0	7	3	4	1	0	4	1	17	2	7	19	11	13	9	13	15	12	11	9	10	7	1	3	2	1	0	9	1	2	11	5	5	1	3	1	6	7	8	4	0	3	3	1	5	2	3	5	5	13	6	5	3	5	2	1	2	2	2	1	0	1	0	2	5	25	2	5	7	2	4	1	4	2	1	2	4	1	2	3	2	2	2	1	0	5	2	4	1	3	0	2	3	4	9	1	3	0	1	2	1	2	2	3	3	3	2	5	2	0	3	1	2	0	3	1	4	0	1	2	2	4	5	4	3	5	3	8	4	1	4	0	2	2	3	1	3	4	4	1	1	0	2	1	4	2	4	1	3	1	4	1	6	0	1	2	3	4	1	0	3
Candidatus Rickettsiella viridis	13	12	3	16	2	7	4	6	10	10	13	3	12	6	7	1	6	7	3	1	13	14	27	12	11	24	39	36	157	35	63	39	121	53	2	5	3	1	23	41	46	9	18	8	6	14	3	4	22	5	7	6	15	25	6	1	2	6	7	2	3	9	1	10	8	4	11	8	6	6	6	7	2	3	7	5	25	96	2	7	9	3	5	0	7	5	2	1	6	25	3	8	10	2	1	1	2	26	27	11	4	4	0	2	5	6	9	0	5	4	15	5	4	7	2	3	11	2	3	6	1	1	6	3	22	14	10	31	15	10	4	4	9	38	6	1	8	15	4	11	1	5	4	4	10	13	4	1	9	3	3	10	3	4	7	9	8	8	1	0	13	16	7	10	4	3	1	4	5	3	29	8	49
Pseudomonas sp. ATCC 43928	0	1	0	0	0	0	0	0	0	0	0	0	0	0	0	0	0	0	0	0	3	0	0	1	0	1	1	2	2	0	2	0	1	3	0	0	0	0	1	0	0	0	1	1	0	0	0	0	0	1	0	1	0	0	0	0	0	0	0	0	0	0	0	0	0	1	0	0	0	0	1	0	0	0	0	0	0	1	0	0	0	0	0	0	0	0	0	0	0	0	0	0	1	0	1	0	0	0	0	0	0	0	0	0	1	2	0	1	0	0	3	1	0	0	0	0	0	0	0	0	0	0	0	0	0	0	0	0	0	1	0	0	1	0	0	0	1	0	0	1	0	1	0	0	0	0	0	0	1	0	0	0	1	0	1	0	0	0	0	0	0	0	0	0	0	0	1	0	1	0	0	0	0
Callinectes sapidus	0	0	0	0	0	0	0	0	0	0	0	0	0	0	0	0	0	0	0	0	0	1	0	0	0	0	0	0	0	0	0	0	0	0	0	0	0	0	0	0	0	0	0	0	0	0	0	0	0	0	0	0	0	0	0	0	0	0	0	0	0	0	0	0	0	0	0	0	0	0	0	0	0	0	0	0	0	1	0	0	0	0	0	0	0	0	0	0	0	0	0	0	0	0	0	0	0	0	0	0	0	0	0	0	0	0	0	0	0	0	0	0	0	0	0	0	0	0	0	0	0	0	0	0	0	0	0	0	0	0	0	0	0	0	0	0	0	0	0	0	0	0	0	0	0	0	0	0	0	0	0	0	0	0	0	0	0	0	0	0	0	0	0	0	0	0	0	0	0	0	0	0	0
Neanuridae sp. DPCOL86005	0	0	0	0	0	0	0	0	0	0	0	0	0	0	0	0	0	0	0	0	0	0	0	0	0	0	0	0	0	0	0	0	0	0	0	0	0	0	0	0	0	0	0	0	0	0	0	0	0	0	0	0	0	0	0	0	0	0	0	0	0	0	0	0	0	0	0	0	0	0	0	0	0	0	0	0	0	0	0	0	0	0	0	0	0	0	0	0	0	0	0	0	0	0	0	0	0	0	0	0	0	0	0	0	0	0	0	0	0	0	0	0	0	0	0	0	0	0	0	0	0	0	0	0	0	0	0	0	0	0	0	0	0	0	0	0	0	0	0	0	0	0	1	0	0	0	0	0	0	0	0	0	0	0	0	0	0	0	0	0	0	0	0	0	0	0	0	0	0	0	0	0	0
Diplorickettsia massiliensis	8	1	0	4	1	0	2	3	4	4	2	2	0	2	2	2	2	2	0	0	13	6	13	7	7	12	16	15	26	18	17	16	14	15	3	2	0	2	6	8	5	1	2	2	0	2	0	6	4	5	4	2	4	5	1	1	4	1	2	1	0	2	2	5	2	2	4	0	0	4	3	1	2	1	0	1	1	36	2	2	4	1	1	1	0	5	1	0	1	11	0	4	2	2	2	1	0	6	4	9	1	2	2	0	0	6	2	2	1	1	5	3	1	6	0	3	7	4	2	2	0	1	1	4	0	0	6	5	4	3	0	0	3	5	4	1	4	4	4	1	0	3	3	0	2	0	1	2	1	0	1	2	2	1	5	3	3	4	6	2	2	3	3	0	1	0	0	0	1	1	3	4	1
Stenotrophomonas panacihumi	6	9	6	7	6	5	4	4	3	8	3	5	8	9	12	10	10	5	4	4	42	21	36	82	32	44	23	44	26	28	30	143	37	50	5	5	4	14	6	16	7	5	14	11	5	5	6	3	4	7	14	5	8	7	12	3	16	8	13	15	6	3	7	6	38	173	32	28	23	5	13	6	2	7	13	16	5	119	7	3	11	16	4	14	26	11	14	2	17	11	10	5	9	16	8	8	5	7	7	7	7	1	15	13	6	4	4	3	8	2	1	27	6	4	3	6	7	8	18	14	11	5	9	3	4	5	8	8	10	7	7	7	11	6	8	7	11	10	5	8	10	4	9	6	4	7	9	9	2	6	7	4	2	9	8	3	2	120	6	2	11	17	17	5	13	7	3	9	9	6	2	4	4
Garciadelia castilloae	0	0	0	0	0	0	0	0	0	0	0	0	0	0	0	0	0	0	0	0	0	0	0	0	0	0	0	0	0	0	0	0	0	0	0	0	0	0	0	0	0	0	0	0	0	0	0	0	0	0	0	0	0	0	0	0	0	0	0	0	0	0	0	0	0	0	0	0	0	0	0	0	0	1	0	0	0	0	0	0	0	0	0	0	0	0	0	0	0	0	0	0	0	0	0	0	0	0	0	0	0	0	0	0	0	0	0	0	0	0	0	0	0	0	0	0	0	0	0	0	0	0	0	0	0	0	0	0	0	0	0	0	0	0	0	0	0	0	0	0	0	0	0	0	0	0	0	0	0	0	0	0	0	0	0	0	0	0	0	0	0	0	0	0	0	0	0	0	0	0	0	0	0
Candidatus Phytoplasma hispanicum	0	0	0	0	0	0	0	0	0	0	0	0	0	0	0	0	0	0	0	0	0	0	0	0	0	0	0	0	0	0	0	0	0	0	0	0	0	0	0	0	0	0	0	0	0	0	0	0	0	0	0	0	0	0	0	0	0	0	0	0	0	0	0	0	0	0	0	0	0	0	0	0	0	0	0	0	0	0	0	0	0	0	0	0	0	0	0	0	0	0	0	0	0	0	0	0	0	0	0	0	0	0	0	0	0	0	0	0	0	0	0	0	0	0	0	0	0	0	0	0	0	0	0	0	0	0	0	0	0	0	0	0	0	0	0	0	0	0	0	0	0	0	0	0	0	0	0	0	0	0	0	0	0	0	0	0	0	0	0	0	0	0	0	0	0	0	0	0	0	0	0	0	0
Amanita caesarea	0	0	0	0	0	0	0	0	0	0	0	0	0	0	0	0	0	0	0	0	0	0	0	0	0	0	0	0	0	0	0	0	0	0	0	0	0	0	0	0	0	0	0	0	0	0	0	0	0	0	0	0	0	0	0	0	0	0	0	0	0	0	0	0	0	0	0	0	0	0	0	0	0	0	0	0	0	1	0	0	0	0	0	0	0	0	0	0	0	0	0	0	0	0	0	0	0	0	0	0	0	0	0	0	0	0	0	0	0	0	0	0	0	0	0	0	0	0	0	0	0	0	0	0	0	0	0	0	0	0	0	0	0	0	0	0	0	0	0	0	0	0	0	0	0	0	0	0	0	0	0	0	0	0	0	0	0	0	0	0	0	0	0	0	0	0	0	0	0	0	0	0	0
Paphia amabilis	0	0	0	0	0	0	0	0	0	0	0	0	0	0	0	0	0	0	0	0	0	0	0	0	0	0	0	0	0	0	0	0	0	0	0	0	0	0	0	0	0	0	0	0	0	0	0	0	0	0	0	0	0	0	0	0	0	0	0	0	0	0	0	0	0	0	0	0	0	0	0	0	0	0	0	0	0	0	0	0	0	0	0	0	0	0	0	0	0	0	0	0	0	0	0	0	0	0	0	0	0	0	0	0	0	0	0	0	0	0	0	0	0	0	0	0	0	0	0	0	0	0	0	0	0	0	0	0	0	0	0	0	0	0	0	0	0	0	0	0	0	0	0	0	0	0	0	0	0	0	0	0	0	0	0	0	0	0	0	0	0	0	0	0	0	0	0	0	0	0	0	0	0
Moorella humiferrea	1	2	3	1	3	2	1	2	1	3	1	0	0	0	0	2	1	3	5	1	17	6	6	16	9	13	11	13	7	5	10	8	9	8	0	4	5	3	1	1	6	2	0	2	0	2	5	3	3	0	7	1	3	2	6	3	5	3	3	6	4	8	4	4	2	3	3	1	2	4	3	1	4	1	3	1	0	47	3	1	2	0	1	1	6	2	2	1	1	5	3	3	1	3	4	4	5	4	3	4	2	1	3	2	4	1	3	2	1	2	3	1	1	4	3	0	5	2	2	2	2	2	4	4	1	1	3	2	5	0	7	3	2	2	5	1	2	4	1	1	3	1	1	2	3	6	1	3	2	2	1	0	2	4	1	2	2	1	1	1	1	1	3	1	5	3	2	1	1	0	3	1	1
Gecarcinus lateralis	0	0	0	0	0	0	0	0	0	0	0	0	0	0	0	0	0	0	0	0	0	0	0	1	0	0	0	0	0	0	0	0	0	0	0	0	0	0	0	0	0	0	0	0	0	0	0	0	0	0	0	0	0	0	0	0	0	1	0	0	0	0	0	0	0	0	0	0	0	0	0	0	0	0	0	0	0	0	0	0	0	0	0	0	0	0	0	0	0	0	0	0	0	0	0	0	0	0	0	0	0	0	0	0	0	0	0	0	0	0	0	0	0	0	0	0	0	0	0	0	0	0	0	0	0	0	0	0	0	0	0	0	0	0	0	0	0	0	0	0	0	0	0	0	0	0	0	0	0	0	0	0	0	0	0	0	0	0	0	0	0	0	0	0	0	0	0	0	0	0	0	0	0
Vibrio fluvialis	4	9	1	6	0	6	0	1	3	8	0	6	3	0	7	10	4	1	2	5	22	12	12	9	17	17	10	15	15	14	13	24	16	13	4	1	3	7	3	2	5	2	4	3	0	4	4	3	5	2	7	1	1	3	2	0	3	4	1	1	3	6	4	1	3	4	6	3	1	1	4	2	2	0	1	3	2	55	1	3	4	3	0	2	3	2	2	1	1	7	3	3	2	5	2	2	0	4	4	4	2	4	6	1	4	2	4	4	2	1	1	2	1	5	4	5	11	1	2	1	2	3	5	4	1	1	2	3	5	5	1	1	4	2	4	2	4	3	2	4	0	2	3	3	3	3	2	2	6	0	1	2	3	3	3	2	2	1	1	5	7	6	2	5	2	5	1	2	4	3	2	1	3
Amanita phalloides	0	0	0	0	0	0	0	0	0	0	0	0	0	0	0	0	0	0	0	0	0	0	0	0	0	1	0	0	0	0	1	0	2	0	0	0	0	0	2	1	0	0	0	0	0	0	0	0	1	0	0	0	0	0	0	0	0	0	0	0	0	0	0	1	0	0	0	0	0	0	0	0	0	0	0	0	0	1	0	0	2	0	0	0	0	0	0	0	0	0	0	1	0	0	0	0	0	0	1	0	0	0	0	0	0	0	0	0	0	0	0	1	0	0	0	0	0	0	0	0	0	0	0	0	0	0	0	1	0	0	0	0	0	1	0	0	0	0	0	0	0	0	0	0	0	0	0	0	0	0	1	0	0	1	0	0	0	0	0	0	1	0	0	0	0	0	0	0	0	0	0	0	0
Amanita pseudoporphyria	0	0	0	0	0	0	0	0	0	0	0	0	0	0	0	0	0	0	0	0	0	0	0	0	0	0	0	0	1	0	0	0	0	0	0	0	0	0	0	0	0	0	0	0	0	0	0	0	0	0	0	0	0	0	0	0	0	0	0	0	0	0	0	0	0	0	0	0	0	0	0	0	0	0	0	0	0	0	0	0	0	0	0	0	0	1	0	0	0	0	0	0	0	0	0	0	0	0	0	0	0	0	0	0	0	0	0	0	0	0	0	0	0	1	1	0	0	0	0	0	0	0	0	0	0	0	0	0	1	0	0	0	0	0	0	0	0	1	0	0	0	0	0	0	0	0	1	0	0	0	0	0	0	0	0	0	0	0	0	0	0	0	0	0	0	0	0	0	0	0	0	0	0
Amanita subglobosa	0	0	0	0	0	0	0	0	0	0	0	0	0	0	0	0	0	0	0	0	0	0	0	0	0	0	0	0	0	0	0	0	0	0	0	0	0	0	0	0	0	0	0	0	0	0	0	0	0	0	0	0	0	0	0	0	0	0	0	0	0	0	0	0	0	0	0	0	0	0	0	0	0	0	0	0	0	0	0	0	0	0	0	0	0	0	0	0	0	0	0	0	0	0	0	0	0	0	0	0	0	0	0	0	0	0	0	0	0	0	0	0	0	0	0	0	0	0	0	0	0	0	0	0	0	0	0	0	0	0	0	0	0	0	0	0	0	0	0	0	0	0	0	0	0	0	0	0	0	0	0	0	0	0	0	0	0	0	0	0	0	0	0	0	0	0	0	0	0	0	0	0	0
Vibrio sp. 9CH27	0	0	0	0	0	0	0	0	0	0	0	0	0	0	0	0	0	0	0	0	0	0	0	0	0	0	1	0	0	0	0	0	0	0	0	0	0	0	0	0	0	0	0	0	0	0	0	0	0	0	0	0	0	0	0	0	0	0	0	0	0	0	0	0	0	0	0	0	0	0	0	0	0	0	0	0	0	0	0	0	0	0	0	0	0	0	0	0	0	0	0	0	0	0	0	0	0	0	0	0	0	0	0	0	0	0	0	0	0	0	0	0	0	0	0	0	0	0	0	0	0	0	0	0	0	0	0	0	0	0	0	0	0	0	0	0	0	0	0	0	0	0	0	0	0	0	0	0	0	0	0	0	0	0	0	0	0	0	0	0	0	0	0	0	0	0	0	0	0	0	0	0	0
Tomato chlorosis virus	0	0	0	0	0	0	0	0	0	0	0	0	0	0	0	0	0	0	0	0	1	0	0	0	0	0	0	1	1	0	0	0	1	0	0	0	0	0	0	0	0	0	0	0	0	0	0	0	0	0	0	0	0	0	0	0	0	0	0	0	0	0	0	0	0	0	0	0	0	0	0	0	0	0	0	0	0	0	0	0	0	0	0	0	0	0	0	0	0	1	0	0	0	0	0	0	0	0	0	0	0	0	0	0	0	0	0	0	0	0	0	0	0	0	0	0	0	0	0	0	0	0	0	0	0	0	0	0	0	0	0	0	0	0	0	0	0	0	0	0	0	0	0	0	0	0	0	0	0	0	0	0	0	0	0	0	0	0	0	0	0	0	0	0	0	0	0	0	0	0	0	0	0
Methanocaldococcus infernus	2	0	1	3	2	0	0	0	2	0	0	1	0	0	2	1	0	0	1	0	2	0	1	1	0	2	0	4	3	3	3	0	2	2	0	1	0	0	0	1	1	0	0	1	0	0	0	1	0	0	0	1	0	1	0	0	0	1	1	1	0	1	0	0	0	0	0	0	0	0	0	0	0	0	0	0	1	13	1	0	1	0	0	0	0	0	1	0	1	1	1	0	1	1	0	0	0	1	0	0	0	0	0	1	1	1	2	1	1	1	0	0	0	0	1	0	0	0	0	1	0	0	2	0	0	1	0	0	1	0	0	0	0	0	1	0	0	0	0	0	0	0	1	0	0	0	1	1	0	0	0	2	0	0	0	1	0	0	1	0	0	0	1	0	0	0	1	0	0	0	1	0	0
Cowpea mild mottle virus	0	0	0	0	0	0	0	0	0	0	0	0	0	0	0	0	0	0	0	0	0	0	0	0	1	0	1	0	0	0	0	0	0	1	0	0	0	0	0	0	0	0	0	0	0	0	0	0	0	0	0	0	0	0	0	0	0	0	0	0	0	0	0	0	0	0	0	0	0	0	0	0	0	0	0	0	1	1	0	0	0	0	0	0	0	0	0	0	0	0	0	0	0	0	0	0	0	0	0	0	0	0	0	0	0	0	0	0	0	0	0	0	0	0	0	0	0	0	0	0	0	0	0	0	0	0	1	0	0	0	0	0	0	0	0	0	0	0	0	0	0	0	0	0	0	0	0	0	0	0	0	0	0	0	0	0	0	1	0	0	0	0	0	0	0	0	0	0	0	0	0	0	0
Tobacco leaf curl virus	0	0	0	0	0	0	0	0	0	0	0	0	0	0	0	0	0	0	0	0	0	0	0	0	0	0	0	0	0	0	0	0	0	0	0	0	0	0	0	0	0	0	0	0	0	0	0	0	0	0	0	0	0	0	0	0	0	0	0	0	0	0	0	0	0	0	0	0	0	0	0	0	0	0	0	0	0	0	0	0	0	0	0	0	0	0	0	0	0	0	0	0	0	0	0	0	0	0	0	0	0	0	0	0	0	0	0	0	0	0	0	0	0	0	0	0	0	0	0	0	0	0	0	0	0	0	0	0	0	0	0	0	0	0	0	0	0	0	0	0	0	0	0	0	0	0	0	0	0	0	0	0	0	0	0	0	0	0	0	0	0	0	0	0	0	0	0	0	0	0	0	0	0
Nylanderia flavipes	0	0	0	1	0	0	0	0	0	0	0	0	0	0	0	0	0	0	0	0	1	0	0	0	0	0	0	0	0	0	0	0	0	0	0	0	0	0	0	0	0	0	0	0	0	0	0	0	0	0	0	0	0	0	0	0	0	0	0	0	0	0	0	0	0	0	0	0	0	0	0	0	0	0	0	0	0	0	0	0	0	0	0	0	0	0	0	0	0	0	0	0	0	0	0	0	0	0	0	0	0	0	0	0	0	0	0	0	0	0	0	0	0	0	1	0	0	0	0	0	0	0	0	0	0	0	0	0	0	0	0	0	0	0	0	0	0	0	0	0	0	0	0	0	0	0	0	0	0	0	0	0	0	0	0	0	0	0	0	0	0	0	0	0	0	0	0	0	0	0	0	0	0
Lasius niger	17	10	12	6	8	6	3	9	15	7	4	7	1	6	4	6	8	3	9	7	47	22	25	22	23	36	35	34	29	35	49	49	24	58	4	6	6	11	6	10	15	14	10	6	3	4	6	11	6	5	6	4	7	6	2	2	4	3	4	7	9	8	5	6	5	4	9	3	4	14	8	6	5	4	3	7	9	137	12	3	6	3	9	11	6	7	3	2	6	14	5	6	8	6	7	6	3	11	9	15	1	7	4	9	5	7	1	3	2	5	8	1	2	14	2	4	18	4	4	12	2	3	6	4	10	6	9	5	11	6	3	5	6	5	10	3	7	10	2	5	2	3	5	6	8	4	4	7	8	4	7	7	9	7	8	4	4	8	6	4	14	16	4	5	5	3	5	8	3	2	2	7	5
Callipepla californica	0	0	0	0	0	0	0	0	0	0	0	0	0	0	0	0	0	0	0	0	0	0	0	0	0	0	0	0	0	0	0	0	0	0	0	0	0	0	0	0	0	0	0	0	0	0	0	0	0	0	0	0	0	0	0	0	0	0	0	0	0	0	0	0	0	0	0	0	0	0	0	0	0	0	0	0	0	0	0	0	0	0	0	0	0	0	0	0	0	0	0	0	0	0	0	0	0	0	0	0	0	0	0	0	0	0	0	0	0	0	0	0	0	0	0	0	0	0	0	0	1	0	0	0	0	0	0	0	0	0	0	0	0	0	0	0	0	0	0	0	0	0	0	0	0	0	0	0	0	0	0	0	0	0	0	0	0	0	0	0	0	0	0	0	0	0	0	0	0	0	0	0	0
Neorhizobium huautlense	3	7	2	2	1	2	2	2	2	2	4	1	1	0	0	0	4	2	2	2	20	6	7	13	9	10	10	22	7	10	10	18	16	16	0	1	0	1	3	5	3	3	1	5	3	1	1	2	3	4	1	2	2	3	3	1	2	0	3	2	1	2	0	3	2	4	3	2	0	1	1	1	2	1	3	3	2	54	4	2	3	2	2	3	4	2	2	2	3	7	2	4	1	2	3	0	3	2	7	4	1	5	1	2	0	4	1	2	2	2	1	2	2	3	2	2	7	0	3	3	6	0	2	1	1	3	8	3	2	1	1	1	1	1	6	2	0	3	5	2	3	3	3	1	3	0	1	2	0	1	4	1	5	3	2	7	3	4	0	2	3	6	4	2	3	1	2	1	1	2	1	4	2
Edwardsiella ictaluri	2	1	3	2	1	1	1	0	1	2	5	1	0	1	3	1	0	0	5	1	14	8	10	5	7	9	7	9	13	11	13	4	11	6	0	3	2	3	2	1	2	2	2	1	3	1	4	5	0	1	2	0	3	1	2	0	1	3	1	2	0	1	0	0	0	5	2	2	2	0	1	2	1	0	0	2	2	44	4	0	2	0	2	2	1	2	0	1	4	5	4	3	2	1	4	2	0	3	0	4	0	1	3	1	2	3	1	1	3	2	1	0	2	2	0	3	4	1	1	3	1	2	3	0	0	0	1	1	4	0	0	3	2	3	0	0	2	1	1	1	1	1	2	3	0	2	3	1	4	0	0	2	2	2	0	1	1	3	1	1	4	4	1	1	1	0	0	2	1	1	2	0	1
Glossina palpalis gambiensis	0	0	0	0	0	0	0	0	0	0	0	0	0	0	0	0	0	0	0	0	0	0	0	0	0	0	0	0	0	1	0	0	0	0	0	0	0	0	0	0	0	0	0	0	0	0	0	0	0	0	0	0	0	0	0	0	0	0	0	0	0	0	0	0	0	0	0	0	0	0	0	0	0	0	0	0	0	0	0	0	0	0	0	0	0	0	0	0	0	0	0	0	0	0	0	0	0	0	0	0	0	0	0	0	0	0	0	0	0	0	0	0	0	0	0	0	0	0	0	0	0	0	0	0	0	0	0	0	0	0	0	0	0	0	0	0	0	0	0	0	0	0	0	0	0	0	0	0	0	0	0	0	0	0	0	0	0	0	0	0	0	0	0	0	0	0	0	0	0	0	0	0	0
Vibrio sp. 9MHC115	0	0	0	0	0	0	1	0	0	0	0	0	0	0	0	0	0	0	0	0	0	0	0	0	0	0	0	0	0	0	0	0	0	0	0	0	0	0	0	0	0	0	0	0	0	0	0	0	0	0	0	0	0	0	0	0	0	0	0	0	0	0	0	0	0	0	0	0	0	0	0	0	0	0	0	0	0	0	0	0	0	0	0	0	0	0	0	0	0	0	0	0	0	0	0	0	0	0	0	0	0	0	0	0	0	0	0	0	0	0	0	0	0	0	0	0	0	0	0	0	0	0	0	0	0	0	0	0	0	0	0	0	0	0	0	0	0	0	0	0	0	0	0	0	0	0	0	0	0	0	0	0	0	0	0	0	0	0	0	0	0	0	0	0	0	0	0	0	0	0	0	0	0
Gymnochlora stellata	0	1	0	0	0	0	0	0	0	0	0	0	1	0	0	0	0	1	0	0	1	0	1	0	0	0	1	4	0	0	3	0	1	3	0	0	1	0	0	0	0	1	0	0	0	0	0	0	0	0	0	0	0	0	0	0	0	0	0	0	0	0	0	0	0	0	0	0	0	1	0	1	0	0	0	0	0	4	0	0	0	0	0	0	0	0	0	0	0	0	0	0	0	0	0	0	0	1	1	0	0	0	0	0	1	0	0	0	0	0	1	0	0	0	0	0	0	0	0	0	0	0	0	1	1	0	0	0	0	1	0	0	2	0	0	0	0	0	1	0	0	1	0	0	1	1	0	0	0	0	0	1	0	0	0	0	0	0	1	0	1	0	1	0	0	0	0	0	0	0	1	0	1
Citrobacter farmeri	2	2	1	1	1	0	0	1	0	2	1	0	0	1	1	0	0	0	0	0	5	5	6	3	1	2	3	6	2	5	6	4	8	3	0	2	1	2	2	2	51	1	2	0	1	1	0	1	0	0	2	5	0	2	3	1	0	0	1	0	0	3	0	0	1	1	0	0	0	1	2	1	1	0	0	0	1	21	1	0	0	2	2	2	0	0	2	1	2	3	3	0	1	1	2	1	0	0	0	2	1	1	3	0	1	0	2	1	2	1	2	0	0	0	1	1	0	0	2	2	0	0	0	1	1	2	0	0	0	1	3	2	2	0	0	1	0	0	1	0	0	0	1	0	0	2	1	0	0	1	0	1	1	2	0	0	0	1	0	0	1	2	1	2	0	0	0	0	0	0	1	1	2
Citrobacter rodentium	1	0	1	1	0	1	0	1	0	0	0	0	0	1	0	0	1	0	0	2	3	0	0	1	2	4	1	0	2	3	1	4	2	1	1	0	1	0	0	0	11	0	0	1	0	0	0	0	0	0	1	2	2	0	0	0	1	0	0	1	0	0	0	0	0	3	0	0	0	0	0	0	1	0	0	1	1	11	3	0	1	0	0	0	1	0	0	0	0	1	0	0	0	0	0	0	1	0	0	1	0	0	0	1	0	0	0	0	0	0	0	0	0	0	1	0	0	0	0	1	0	0	0	0	0	0	1	0	0	0	0	1	0	0	0	1	1	1	1	0	0	0	0	1	0	1	0	0	1	0	0	1	1	0	1	0	0	0	0	0	1	0	0	0	0	1	0	0	0	0	0	1	0
Citrobacter sedlakii	2	0	0	0	0	1	0	0	0	0	1	0	1	1	0	0	0	0	0	0	6	0	1	2	0	0	1	1	1	0	2	0	0	3	0	0	0	0	0	0	1	0	0	1	0	1	0	0	1	0	1	0	1	0	0	0	0	0	0	0	0	1	0	0	0	0	0	0	0	0	0	0	0	0	0	0	0	4	0	0	0	1	0	0	0	0	2	0	0	0	0	0	0	0	0	1	0	0	0	0	0	0	0	1	0	0	0	0	0	0	0	0	0	0	0	0	3	0	0	0	0	0	0	0	0	0	0	0	0	0	0	0	0	0	0	0	0	0	0	0	0	0	1	0	0	1	1	0	0	0	0	1	0	0	0	2	0	0	0	0	0	0	0	0	0	0	0	0	0	0	0	0	0
Citrobacter werkmanii	0	2	0	0	1	0	0	0	0	1	2	0	1	0	0	0	0	0	0	0	2	1	1	1	0	0	0	2	2	2	1	3	0	2	0	0	0	1	0	0	0	1	1	1	0	0	0	0	1	0	0	0	1	2	0	0	0	0	0	0	0	0	0	1	0	0	0	0	0	1	0	0	0	0	0	0	0	6	1	1	0	0	0	0	0	0	0	0	0	0	1	1	0	0	0	0	0	0	0	1	0	1	0	1	0	0	1	0	0	0	0	0	0	1	0	0	0	1	0	0	0	1	0	0	0	1	0	0	0	0	0	0	0	0	0	0	0	0	0	1	0	0	0	1	0	0	1	0	0	0	1	0	0	1	0	0	0	0	1	0	0	0	1	1	1	0	0	0	0	0	0	1	1
Citrobacter gillenii	0	0	0	0	0	0	0	1	0	0	0	0	0	0	0	0	0	0	0	0	3	1	0	0	0	0	0	0	1	3	1	0	2	5	0	1	0	0	0	0	0	0	0	0	0	0	0	0	1	1	0	0	1	0	0	0	1	0	0	0	0	0	0	2	0	0	1	0	0	2	0	0	1	0	0	0	0	2	1	0	0	0	0	0	1	0	0	0	2	0	0	0	0	0	0	0	0	0	0	0	1	1	0	0	0	0	1	0	0	0	0	0	0	0	0	0	2	0	0	0	0	0	0	1	1	0	0	0	0	0	0	0	0	0	0	1	0	1	0	0	0	0	0	0	1	0	2	0	0	0	0	0	0	0	0	0	0	0	0	0	0	1	0	0	0	1	0	1	0	0	0	0	0
Citrobacter murliniae	0	0	0	0	0	0	0	0	0	0	0	0	0	0	0	0	0	0	1	0	1	0	0	0	0	0	0	1	0	0	0	0	0	0	0	0	0	0	0	0	0	0	0	0	0	0	0	0	0	0	0	0	0	0	0	0	0	0	0	0	0	0	0	0	0	0	0	0	0	0	0	0	0	0	0	0	0	0	0	0	0	0	0	0	0	0	0	0	0	1	1	0	0	0	0	0	0	0	0	0	0	0	0	0	0	0	0	0	0	0	0	0	0	0	0	0	0	0	0	0	0	0	0	0	0	0	0	0	0	0	0	0	0	0	0	0	0	0	0	0	0	0	0	0	0	0	0	0	0	0	0	0	0	0	0	0	0	0	0	0	0	0	0	1	0	0	0	0	0	0	0	0	0
Vibrio sp. 9ZA135	0	0	0	0	0	0	0	0	0	0	0	0	0	0	0	0	0	0	0	0	0	0	0	0	0	0	0	0	0	0	0	0	0	0	0	0	0	0	0	0	0	0	0	0	0	0	0	0	0	0	0	0	0	0	0	0	0	0	0	0	0	0	0	0	0	0	0	0	0	0	0	0	0	0	0	0	0	0	0	0	0	0	0	0	0	0	0	0	0	0	0	0	0	0	0	0	0	0	0	0	0	0	0	0	0	0	0	0	0	0	1	0	0	0	0	0	0	0	0	0	0	0	0	0	0	0	0	0	0	0	0	0	0	0	0	0	0	0	0	0	0	0	0	0	0	0	0	0	0	0	0	0	0	0	0	0	0	0	0	0	0	0	0	0	0	0	0	0	0	0	0	0	0
Actinobacillus succinogenes	1	1	2	0	0	1	0	1	1	1	0	1	0	0	2	2	1	1	1	0	2	3	5	1	5	2	6	5	3	5	1	4	1	2	1	1	0	2	2	0	0	0	2	0	1	0	1	1	4	0	2	0	0	1	0	2	0	0	0	0	1	0	2	2	0	0	0	1	1	1	1	2	1	1	0	0	1	18	1	0	1	0	0	0	0	0	0	1	0	5	0	1	0	0	2	1	0	0	0	0	0	0	2	1	0	1	0	0	1	1	1	1	1	1	0	1	0	1	1	1	4	0	1	2	1	0	1	1	3	1	0	1	1	0	1	0	1	0	1	0	0	0	3	2	0	0	2	0	0	0	0	2	1	0	0	3	2	0	0	0	0	4	0	0	0	0	0	1	0	1	1	0	0
Muribacter muris	2	2	0	1	0	0	0	0	2	0	2	2	1	0	1	2	1	0	0	2	10	5	8	4	4	7	3	10	6	5	3	3	5	4	1	1	0	0	0	3	5	1	0	1	0	1	0	1	1	2	0	0	4	1	2	1	2	0	3	1	4	2	1	3	2	1	1	2	2	2	1	1	1	0	0	0	0	15	1	0	1	1	0	0	0	0	2	1	0	1	0	3	0	1	3	0	0	2	1	5	0	0	1	1	0	2	0	1	0	1	1	1	0	1	1	1	2	0	1	1	1	0	1	1	3	1	3	2	0	1	1	0	3	1	6	1	0	2	2	1	1	0	1	0	1	1	1	0	1	0	2	1	0	1	2	0	0	2	1	1	2	3	0	1	1	0	0	2	2	2	0	1	2
Loriculus philippensis	0	0	0	0	0	0	0	0	0	0	0	0	0	0	0	0	0	0	0	0	0	0	0	0	0	0	0	0	0	0	0	0	0	0	0	0	0	0	0	0	0	0	0	0	0	0	0	0	0	0	0	0	0	0	0	0	0	0	0	0	0	0	0	0	0	0	0	0	0	0	0	0	0	0	0	0	0	0	0	0	0	0	0	0	0	0	0	0	0	0	0	0	0	0	0	0	0	0	0	0	0	0	0	0	0	0	0	0	0	0	0	0	0	0	0	0	0	0	0	0	0	0	0	0	0	0	0	0	0	0	0	0	0	0	0	0	0	0	0	0	0	0	0	0	0	0	0	0	0	0	0	0	0	0	0	0	0	0	0	0	0	0	0	0	0	0	0	0	0	0	0	0	0
Cryptotympana atrata	0	0	0	0	0	0	0	0	0	0	0	0	0	0	0	0	0	0	0	0	0	0	0	0	0	0	0	0	0	0	0	0	0	0	0	0	0	0	0	0	0	0	0	0	0	0	0	0	0	0	0	0	0	0	0	0	0	0	0	0	0	0	0	0	0	0	0	0	0	0	0	0	0	0	0	0	0	0	0	0	0	0	0	0	0	0	0	0	0	0	0	0	0	0	0	0	0	0	0	0	0	0	0	0	0	0	0	0	0	0	0	0	0	1	0	0	0	0	0	0	0	0	0	0	0	0	0	0	0	0	0	0	0	0	0	0	0	0	0	0	0	0	0	0	0	0	0	0	0	0	0	0	0	0	0	0	0	0	0	0	0	0	0	0	0	0	0	0	0	0	0	0	0
Tanna japonensis	0	0	0	0	0	0	0	0	0	0	0	0	0	0	0	0	0	0	0	0	0	0	0	0	0	0	0	0	0	0	0	0	0	0	0	0	0	0	0	0	0	0	0	0	0	0	0	0	0	0	0	0	0	0	0	0	0	0	0	0	0	0	0	0	0	0	0	0	0	0	0	0	0	0	0	0	0	0	0	0	0	0	1	0	0	0	0	0	0	0	0	0	0	0	0	0	0	0	0	0	0	0	0	0	0	0	0	0	0	0	0	0	0	0	0	0	0	0	0	0	0	0	0	0	0	0	0	0	0	0	0	0	0	0	0	0	0	0	0	0	0	0	0	0	0	0	0	0	0	0	0	0	0	0	0	0	0	0	0	0	0	0	0	0	0	0	0	0	0	0	0	0	0
Auritidibacter ignavus	1	0	0	0	0	0	0	1	0	0	1	0	0	0	1	0	0	0	0	0	0	1	4	1	4	0	1	0	0	0	1	0	1	1	0	0	0	0	0	0	0	1	0	0	0	1	0	0	0	0	0	0	0	0	0	0	0	0	0	0	1	0	0	0	1	1	0	0	0	1	0	0	0	0	0	0	0	3	0	0	0	0	0	0	1	0	0	0	0	0	0	0	0	0	0	0	0	0	0	0	0	1	0	0	0	0	0	0	1	0	0	0	0	0	0	0	0	0	0	0	1	0	0	0	0	0	0	0	0	1	0	0	0	0	1	0	0	0	0	0	0	0	1	0	0	0	0	0	0	0	0	0	0	0	0	1	0	0	0	0	0	1	1	0	1	0	0	0	0	0	0	0	1
Staphylococcus sp. 693-7	0	0	0	0	0	0	0	0	0	0	0	0	0	0	0	0	0	0	0	0	0	0	0	0	0	0	0	0	0	0	0	0	0	0	0	0	0	0	0	0	0	0	0	0	0	0	0	0	0	0	0	0	0	0	0	0	0	0	0	0	0	0	0	0	0	0	0	0	0	0	0	0	0	0	0	0	0	0	0	0	0	0	0	0	0	0	0	0	0	0	0	0	0	0	0	0	0	0	0	0	0	0	0	0	0	0	0	0	0	0	0	0	0	0	0	0	0	0	0	0	0	0	0	0	0	0	0	0	0	0	0	0	1	0	0	0	0	0	0	0	0	0	0	0	0	0	0	0	0	0	0	0	0	0	0	0	0	0	0	0	0	0	0	0	0	0	0	0	0	0	0	0	0
Cristatella mucedo	0	0	0	0	0	0	0	0	0	0	0	0	0	0	0	0	0	0	0	0	0	0	0	0	0	0	0	0	0	0	0	0	0	0	0	0	0	0	0	0	0	0	0	0	0	0	0	0	0	0	0	0	0	0	0	0	0	0	0	0	0	0	0	0	0	0	0	0	0	0	0	0	0	0	0	0	0	0	0	0	0	0	0	0	0	0	0	0	0	0	0	0	0	0	0	0	0	0	0	0	0	0	0	0	0	0	0	0	0	0	0	0	0	0	0	0	0	0	0	0	0	0	0	0	0	0	0	0	0	0	0	0	0	0	0	0	0	0	0	0	0	0	0	0	0	0	0	0	0	0	0	0	0	0	0	0	0	0	0	0	0	0	0	0	0	0	0	0	0	0	0	0	0
Rahnella sp. 9-Pear	0	0	0	0	0	0	0	0	0	0	0	0	0	0	0	0	0	0	0	0	0	0	0	0	0	0	0	0	0	0	0	0	0	0	0	0	0	0	0	0	0	0	0	0	0	0	0	0	0	0	0	0	0	0	0	0	0	0	0	0	0	0	0	0	0	0	0	0	0	0	0	0	0	0	0	0	0	1	0	0	0	0	0	0	0	0	0	0	0	0	0	0	0	0	0	0	0	0	0	0	0	0	0	0	0	0	0	0	0	0	0	0	0	0	0	0	0	0	0	0	0	0	0	0	0	0	0	0	0	0	0	0	0	0	0	0	0	0	0	0	0	0	0	0	0	0	0	0	0	0	0	0	0	0	0	0	0	0	0	0	0	0	0	0	0	0	0	0	0	0	0	0	0
Caridina leucosticta	0	0	0	0	0	0	0	0	0	0	0	0	0	0	0	0	0	0	0	0	0	0	1	0	0	0	0	0	0	0	0	0	0	0	0	0	0	0	0	0	0	0	0	0	0	0	0	0	0	0	0	0	0	0	0	0	0	0	0	0	0	0	0	0	0	0	0	0	0	0	0	0	0	0	0	0	0	0	0	0	0	0	0	0	0	0	0	0	0	0	0	0	0	0	0	0	0	0	0	0	0	0	0	0	0	0	0	0	0	0	0	0	0	0	0	0	0	0	0	0	0	0	0	0	0	0	0	0	0	0	0	0	0	0	0	0	0	0	0	0	0	0	0	0	0	0	0	0	0	0	0	0	0	0	0	0	0	0	0	0	0	0	0	0	0	0	0	0	0	0	0	0	0
Vibrio sp.	0	0	0	0	0	0	0	0	0	0	0	0	0	0	0	0	0	0	0	0	0	0	0	0	0	0	0	0	0	0	0	0	1	0	0	0	0	0	0	0	0	0	0	0	0	0	0	0	0	0	0	0	0	0	0	0	0	0	0	0	0	0	0	0	0	0	0	0	0	0	0	0	0	0	0	0	0	0	0	0	0	0	0	0	0	0	0	0	0	0	0	0	0	0	0	0	0	0	0	0	0	0	0	0	0	0	0	0	0	0	0	0	0	0	0	0	0	0	0	0	0	0	0	0	0	0	0	0	0	0	0	0	0	0	0	0	0	0	0	0	0	0	0	0	0	0	0	0	0	0	0	0	0	0	0	0	0	0	0	0	0	0	0	0	0	0	0	0	0	0	0	0	0
Platyrrhinus angustirostris	0	0	0	0	0	0	0	0	0	0	0	0	0	0	0	0	0	0	0	0	0	0	0	0	0	0	0	0	0	0	0	0	0	0	0	0	0	0	0	0	0	0	0	0	0	0	0	0	0	0	0	0	0	0	0	0	0	0	0	0	0	0	0	0	0	0	0	0	0	0	0	0	0	0	0	0	0	0	0	0	0	0	0	0	0	0	0	0	0	0	0	0	0	0	0	0	0	0	0	0	0	0	0	0	0	0	0	0	0	0	0	0	0	1	0	0	0	0	0	0	0	0	0	0	0	0	0	0	0	0	0	0	0	0	0	0	0	0	0	0	0	0	0	0	0	0	0	0	0	0	0	0	0	0	0	0	0	0	0	0	0	0	0	0	0	0	0	0	0	0	0	0	0
Holzapfelia floricola	1	3	0	1	0	1	0	0	1	2	1	1	0	1	2	1	1	2	0	0	4	3	5	2	3	2	1	4	5	8	5	5	2	4	0	0	0	1	0	3	1	3	0	0	1	1	0	0	1	0	0	0	1	0	1	0	0	0	2	0	0	0	0	3	0	0	0	0	1	1	1	0	1	0	0	0	1	18	4	0	1	1	1	0	0	0	1	0	2	5	1	1	1	0	2	0	1	2	0	4	0	1	1	0	0	1	1	0	0	2	0	0	0	1	1	0	2	0	0	0	0	0	0	1	1	1	2	1	3	0	0	0	0	1	0	1	0	1	0	1	0	0	0	1	2	0	0	0	0	0	1	0	1	0	1	1	0	2	0	1	0	3	0	2	0	0	0	1	0	0	0	0	0
Gilvimarinus agarilyticus	10	4	6	5	3	1	1	4	4	6	3	5	3	4	1	4	6	1	2	0	21	6	22	17	16	24	17	18	21	20	17	16	19	13	2	4	2	8	1	3	1	3	5	2	6	2	2	2	5	3	3	2	5	6	6	3	4	3	5	6	2	7	6	12	3	4	4	5	8	2	6	5	5	0	3	1	2	58	7	8	6	4	4	3	7	5	4	2	6	7	2	4	7	6	4	3	5	5	5	7	0	3	6	3	3	4	2	3	4	3	3	4	3	5	1	2	17	6	5	6	7	2	2	6	3	3	6	4	6	2	4	1	3	3	6	7	10	5	2	1	6	3	7	2	5	8	3	3	2	2	4	2	3	11	1	3	1	3	5	0	9	9	5	4	6	3	4	2	2	4	3	1	0
Rhodococcus sp. WMMA185	9	9	5	6	13	7	5	2	6	6	4	3	6	4	3	2	2	3	9	5	29	15	19	42	35	25	16	16	17	16	21	22	25	20	6	4	1	1	4	10	5	6	5	8	8	7	6	6	4	6	4	6	11	3	6	4	10	5	5	8	11	4	6	6	4	11	8	1	4	4	6	5	5	5	1	3	10	57	13	9	9	5	8	3	2	11	3	4	5	12	8	5	5	4	2	5	4	2	5	5	2	6	7	5	6	8	5	1	8	7	5	5	5	12	4	4	10	3	10	7	4	5	6	4	11	6	6	9	8	2	9	6	5	8	3	2	10	7	6	5	8	2	4	3	2	2	4	2	6	4	2	2	4	5	2	7	5	5	3	5	5	6	2	2	9	2	8	6	12	2	1	4	2
Dophla evelina	0	0	0	0	0	0	0	0	0	0	0	0	0	0	0	0	0	0	0	0	0	0	0	0	0	1	0	0	0	0	0	0	0	0	0	0	0	0	0	0	0	0	0	0	0	0	0	0	0	0	0	0	0	0	0	0	0	0	0	0	0	0	0	0	0	0	0	0	0	0	0	0	0	0	0	0	0	0	0	0	0	0	0	0	0	0	0	0	0	0	0	0	0	0	0	0	0	0	0	0	0	0	0	0	0	0	0	0	0	0	0	0	0	0	0	0	0	0	0	0	0	0	0	0	0	0	0	0	0	0	0	0	0	0	0	0	0	0	0	0	0	0	0	0	0	0	0	0	0	0	0	0	0	0	1	0	0	0	0	0	0	0	0	0	0	0	0	0	0	0	0	0	0
Neptis nata	0	0	0	0	0	0	0	0	0	0	0	0	0	0	0	0	0	0	0	0	0	0	0	0	0	0	0	0	0	0	0	0	0	0	0	0	0	0	0	0	0	0	0	0	0	0	0	0	0	0	0	0	0	0	0	0	0	0	0	0	0	0	0	0	0	0	0	0	0	0	0	0	0	0	0	0	0	0	0	0	0	0	0	0	0	0	0	0	0	0	0	0	0	0	0	0	0	0	0	0	0	0	0	0	0	0	0	0	1	0	0	0	0	0	0	0	0	0	0	0	0	0	0	0	0	0	0	0	0	0	0	0	0	0	0	0	0	0	0	0	0	0	0	0	0	0	0	0	0	0	0	0	0	0	0	0	0	0	0	0	0	0	0	0	0	0	0	0	0	0	0	0	0
Zanthoxylum armatum	0	0	0	0	0	0	0	0	0	0	0	0	0	0	0	0	0	0	0	0	0	0	1	1	0	0	1	1	0	0	0	0	0	0	1	0	0	0	0	0	0	0	0	0	0	0	0	0	0	0	0	0	0	0	1	0	0	0	0	0	0	0	0	1	0	0	0	0	0	0	1	0	0	0	0	0	0	2	0	0	0	0	0	1	0	0	0	0	0	0	0	0	0	0	0	0	0	0	0	1	0	0	0	0	0	0	0	0	0	0	0	0	0	0	0	0	0	0	0	0	0	0	0	0	0	0	0	0	0	0	0	0	0	0	0	0	0	0	0	0	0	0	0	0	0	0	0	0	0	0	0	0	0	0	1	0	0	0	0	0	0	0	0	0	0	0	0	0	0	0	0	0	0
Ralstonia sp. E2	0	0	0	0	0	0	0	0	0	0	0	0	0	0	0	0	0	0	0	0	0	0	0	0	0	0	0	1	0	0	0	0	0	0	0	0	0	0	0	0	0	0	0	0	0	0	0	0	0	0	0	0	0	0	0	0	0	0	0	0	0	0	0	0	0	0	0	0	0	0	0	0	0	0	0	0	0	0	0	0	0	0	0	0	0	0	0	0	0	0	0	0	0	0	0	0	0	0	0	0	0	0	0	0	0	0	0	0	0	0	0	0	0	0	0	0	0	0	0	0	0	0	0	0	0	0	0	0	0	0	0	0	0	0	0	0	0	0	0	0	0	0	0	0	0	0	0	0	0	0	0	0	0	0	0	0	0	0	0	0	0	0	0	0	0	0	0	0	0	0	0	0	0
Stylochyrus rarior	0	0	0	0	0	0	0	0	0	0	0	0	0	0	0	0	0	0	0	0	0	0	0	0	0	0	0	0	0	0	0	0	0	0	0	0	0	0	0	0	0	0	0	0	0	0	0	0	0	0	0	0	0	0	0	0	0	0	0	0	0	0	0	0	0	0	0	0	0	0	0	0	0	0	0	0	0	1	0	0	0	0	0	0	0	0	0	0	0	0	0	0	0	0	0	0	0	0	0	0	0	0	0	0	0	0	0	0	0	0	0	0	0	0	0	0	0	0	0	0	0	0	0	0	0	0	0	0	0	0	0	0	0	0	0	0	0	0	0	0	0	0	0	0	0	0	0	0	0	0	0	0	0	0	0	0	0	0	0	0	0	0	0	0	0	0	0	0	0	0	0	0	0
Fusarium tricinctum species complex	0	0	0	0	0	0	0	0	0	0	0	0	0	0	0	0	0	0	0	0	0	0	0	1	0	0	0	0	1	0	1	0	0	0	0	0	0	0	0	0	0	0	0	0	0	0	0	0	0	0	0	0	0	0	0	0	0	0	0	0	0	0	0	0	1	0	0	0	0	0	0	0	0	0	0	0	0	0	0	0	0	0	0	0	0	0	0	0	0	1	0	0	0	0	0	0	0	0	0	0	0	0	0	0	0	0	0	0	0	0	0	0	0	0	0	0	0	0	0	0	0	0	0	0	0	0	0	0	0	0	0	0	0	0	0	0	0	0	0	0	0	0	0	0	0	0	0	0	0	1	0	0	0	0	0	0	0	0	0	0	0	0	0	0	0	0	0	0	0	0	0	0	0
Hippeastrum hybrid cultivar	0	0	0	0	0	0	0	0	0	0	0	0	0	0	0	0	0	0	0	0	0	0	0	0	0	0	0	0	0	0	0	0	0	0	0	0	0	0	0	0	0	0	0	0	0	0	0	0	0	0	0	0	0	0	0	0	0	0	0	0	0	0	0	0	0	0	0	0	0	0	0	0	0	0	0	0	0	0	0	0	0	0	0	0	0	0	0	0	0	0	0	0	0	0	0	0	0	0	0	0	0	0	0	0	0	0	0	0	0	0	0	0	0	0	0	0	1	0	0	0	0	0	0	0	0	0	0	0	0	0	0	0	0	0	0	0	0	0	0	0	0	0	0	0	0	0	0	0	0	0	0	0	0	0	0	0	0	0	0	0	0	0	0	0	0	0	0	0	0	0	0	0	0
Corynebacterium canis	5	5	3	1	0	1	0	4	1	0	2	0	0	3	0	2	1	0	1	2	9	5	9	7	9	7	7	7	11	10	9	16	5	9	1	2	0	2	0	4	3	1	0	0	1	1	3	1	0	0	3	2	1	3	3	0	3	1	2	1	1	1	0	1	2	1	1	1	1	2	1	1	0	1	0	0	0	27	3	1	1	5	0	4	1	2	0	0	1	5	1	0	2	3	1	2	2	1	1	4	3	4	1	1	1	3	3	2	4	2	2	2	1	3	1	4	5	0	0	2	0	2	4	3	4	1	3	0	9	2	3	3	1	1	3	1	1	2	0	4	1	0	1	2	1	1	1	0	2	1	2	2	1	2	2	1	0	1	1	2	7	0	1	1	1	0	1	3	3	2	2	3	2
Euzebyella saccharophila	1	4	3	1	1	3	0	0	3	2	1	0	0	1	4	2	1	0	1	1	5	4	4	7	5	6	7	7	7	11	7	12	4	10	0	1	1	1	2	4	3	2	2	0	2	2	1	1	2	1	2	2	3	1	1	4	3	1	0	0	1	1	4	5	0	6	2	2	1	2	2	2	1	1	1	0	0	19	5	4	1	1	1	0	2	1	1	0	3	1	1	1	1	1	0	1	4	7	1	2	0	1	1	0	1	1	2	0	1	2	1	5	2	1	1	0	2	0	2	2	7	0	1	1	2	1	2	1	0	0	0	1	2	1	2	0	3	2	0	1	0	0	0	6	2	0	1	2	2	0	2	1	2	3	0	2	0	1	1	1	0	2	1	2	1	1	1	0	4	0	0	0	5
Apophysomyces ossiformis	9	13	11	11	9	7	4	6	11	8	7	3	5	5	10	7	7	2	2	4	50	24	33	29	30	22	38	28	33	46	55	34	39	40	3	6	9	4	11	8	6	8	3	3	7	7	5	4	7	9	4	4	2	8	5	3	3	6	5	5	5	11	8	8	4	5	8	5	3	6	7	4	7	1	3	4	9	145	6	2	4	11	11	4	3	7	7	2	9	15	4	12	3	10	4	3	4	7	11	12	1	3	7	9	6	5	8	3	3	5	14	2	3	22	5	5	12	3	10	5	6	5	10	10	12	3	6	10	21	4	4	3	8	10	4	6	3	11	6	4	2	5	9	6	6	14	9	6	8	2	4	4	8	5	5	8	6	2	5	6	17	16	5	9	4	6	2	9	2	4	5	3	5
Amaurobius fenestralis	0	0	0	0	0	0	0	0	0	0	0	0	0	0	0	0	0	0	0	0	0	0	0	0	0	0	0	0	0	0	0	0	0	1	0	0	0	0	0	0	0	0	0	0	0	0	0	0	0	0	0	0	0	0	0	0	0	0	0	0	0	0	0	0	0	0	0	0	0	0	0	0	0	0	0	0	0	0	0	0	0	0	0	0	0	0	0	0	0	0	0	0	0	1	0	0	0	0	0	0	0	0	0	0	0	0	0	0	0	0	0	0	0	0	0	0	0	0	0	0	0	0	0	0	0	0	0	0	0	0	0	0	0	0	0	0	0	0	0	0	0	0	0	0	0	0	0	0	0	0	0	0	0	0	0	0	0	0	0	0	0	0	0	0	0	0	0	0	0	0	0	0	0
Photobacterium swingsii	1	3	1	4	3	2	3	0	4	0	1	2	0	5	2	2	4	0	2	1	16	5	8	8	6	8	6	7	6	8	13	13	9	10	1	0	2	0	1	5	4	4	2	0	4	2	1	1	1	1	3	1	1	3	1	1	2	1	0	0	2	3	2	1	6	2	1	0	2	2	3	1	2	0	2	1	4	31	1	1	2	2	1	1	1	3	2	1	1	5	0	0	0	1	2	0	2	1	1	1	0	0	1	0	2	1	0	0	1	0	0	2	2	3	1	0	1	3	2	1	1	0	3	1	1	1	2	0	3	0	0	1	2	3	0	1	3	2	1	0	0	0	0	2	3	2	0	1	0	1	0	0	2	0	2	1	1	0	2	0	4	2	0	3	3	1	1	2	4	1	1	1	2
Mesorhizobium sp. AC21a2	0	0	0	0	0	0	0	0	0	0	0	0	0	0	0	0	0	0	0	0	0	0	0	0	0	0	0	0	0	0	0	0	0	0	0	0	0	0	0	0	0	0	0	0	0	0	0	0	0	0	0	0	0	0	0	0	0	0	0	0	0	0	0	0	0	0	0	0	0	0	0	0	0	0	0	0	0	0	0	0	0	0	0	0	0	0	0	0	0	0	0	0	0	0	0	0	1	0	0	0	0	0	0	0	0	0	0	0	0	0	0	0	0	0	0	0	0	0	0	0	0	0	0	0	0	0	0	0	0	0	0	0	0	0	0	0	0	0	0	0	0	0	0	0	0	0	0	0	0	0	0	0	0	0	0	0	0	0	0	0	0	0	0	0	0	0	0	0	0	0	0	0	0
Stilbuloida doddi	0	0	0	0	0	0	0	0	0	0	0	0	0	0	0	0	0	0	0	0	0	0	0	0	0	0	0	0	0	1	0	0	0	0	0	0	0	0	0	0	0	0	0	0	0	0	0	0	0	0	0	0	0	0	0	0	0	0	0	0	0	0	0	0	0	0	0	0	0	0	0	0	0	0	0	0	0	0	0	0	0	0	0	0	0	0	0	0	0	0	0	0	0	0	0	0	0	0	0	0	0	0	0	0	0	0	0	0	0	0	0	0	0	0	0	0	0	0	0	0	0	0	0	0	0	0	0	0	0	0	0	0	0	0	0	0	0	0	0	0	0	0	0	0	0	0	0	0	0	0	0	0	0	0	0	0	0	0	0	0	0	0	0	0	0	0	0	0	0	0	0	0	0
Substilbula pallidiclava	0	0	0	0	0	0	0	0	0	0	0	0	0	0	0	0	0	0	0	0	0	0	0	0	0	0	0	0	0	0	0	0	0	0	0	0	0	0	0	0	0	0	0	0	0	0	0	0	0	0	0	0	0	0	0	0	0	0	0	0	0	0	0	0	0	0	0	0	0	0	0	0	0	0	0	0	0	0	0	0	0	0	0	0	0	0	0	0	0	0	0	0	0	0	0	0	0	0	0	0	0	0	0	0	0	0	0	0	0	0	0	0	0	0	0	0	0	0	0	0	0	0	0	0	0	0	0	0	0	0	0	0	0	0	0	0	0	0	0	0	0	0	0	0	0	0	0	0	0	0	0	0	0	0	0	0	0	0	0	0	0	0	0	0	0	0	0	0	0	0	0	0	0
Carrot necrotic dieback virus	0	0	0	0	0	0	0	0	0	0	0	0	0	0	0	0	0	0	0	0	0	0	0	0	0	0	0	1	0	0	0	0	0	1	0	0	0	1	0	0	0	0	0	0	0	0	0	0	0	0	0	0	0	0	0	0	0	0	0	0	0	0	0	0	0	0	0	0	0	0	0	0	0	0	0	0	0	0	0	0	0	0	0	0	0	0	0	0	0	0	0	0	0	0	0	0	0	0	0	0	0	0	0	0	0	0	0	0	0	0	0	0	0	0	0	0	0	0	0	0	0	0	0	0	0	0	0	0	0	0	0	0	0	0	0	0	0	0	0	0	0	0	0	0	0	0	0	0	0	0	0	0	0	0	0	0	0	0	0	0	0	0	0	0	0	0	0	0	0	0	0	0	0
Methanothermobacter tenebrarum	1	1	0	0	0	0	1	1	0	0	0	0	0	0	0	0	0	0	0	0	1	0	1	0	0	1	2	1	1	1	3	0	1	1	0	0	0	0	0	1	0	0	0	0	0	0	0	0	1	0	0	0	0	0	0	0	1	0	0	0	1	0	0	0	0	1	1	0	0	1	0	0	0	0	0	0	2	2	1	0	0	0	0	0	0	1	0	0	0	0	0	1	0	0	0	1	0	0	0	0	0	1	0	1	0	0	0	0	0	0	0	0	0	0	0	0	1	0	0	0	0	0	0	0	0	0	0	0	0	1	0	0	0	0	0	0	0	0	1	0	0	1	0	1	0	0	0	0	1	0	0	0	0	0	0	0	1	0	0	0	0	0	0	0	0	0	0	0	0	0	0	1	0
Parasphingopyxis lamellibrachiae	6	12	3	4	6	7	2	3	8	1	1	4	7	3	1	10	5	7	19	0	21	16	25	27	24	30	12	26	17	16	20	37	22	26	2	10	3	9	5	12	1	5	6	10	6	5	2	1	8	8	8	7	3	4	7	5	4	5	3	4	6	7	6	2	9	22	11	2	9	1	6	11	4	2	5	11	3	99	4	4	11	6	12	3	11	3	5	5	7	5	2	3	4	9	10	9	6	4	8	6	2	5	6	6	5	10	5	5	8	10	4	7	4	10	4	6	16	14	10	7	8	6	10	8	3	1	18	6	8	5	19	13	6	7	5	5	10	7	9	5	11	6	11	9	3	15	7	4	13	5	7	4	3	19	4	5	5	6	8	4	9	4	5	7	6	9	9	6	5	4	1	1	3
Chryseobacterium culicis	0	3	3	2	1	5	1	0	1	2	0	0	3	3	1	2	5	2	2	1	8	2	5	10	6	11	7	9	12	5	4	26	5	7	2	4	1	2	2	4	2	1	2	1	3	0	4	3	0	2	4	1	1	2	4	0	2	1	1	2	5	4	2	2	0	3	2	4	4	1	15	0	1	2	1	2	1	21	1	4	5	1	5	0	4	2	2	0	4	4	1	3	1	2	1	3	0	1	3	4	2	3	1	4	2	0	4	1	2	3	2	8	1	7	3	2	6	1	2	1	5	1	3	2	0	1	4	2	4	1	3	3	1	2	1	1	1	2	1	3	0	2	7	0	2	5	1	1	1	3	5	4	3	1	6	1	1	3	2	2	6	3	3	3	2	0	6	334	1	1	0	1	0
Fusarium palustre	0	0	0	0	0	0	0	0	0	0	0	0	0	0	0	0	0	1	0	0	0	0	0	0	0	0	0	0	0	0	0	0	0	0	0	0	0	0	0	0	0	0	0	0	0	0	0	0	0	0	0	0	0	0	0	0	0	0	0	0	0	0	0	0	0	0	0	0	0	0	0	0	0	0	0	0	0	0	0	0	0	0	0	0	0	0	0	0	0	0	0	0	0	0	0	0	0	0	0	0	0	0	0	0	0	0	0	0	0	0	0	0	0	0	0	0	0	0	0	0	0	0	0	0	0	0	0	0	0	0	0	0	0	0	0	0	0	0	0	0	0	0	0	0	0	0	0	0	0	0	0	0	0	0	0	0	0	0	0	0	0	0	0	0	0	0	0	0	0	0	0	0	0
Thalassospira permensis	1	1	2	0	0	0	2	0	1	0	0	0	0	0	3	5	0	2	1	2	4	2	9	9	3	9	3	8	8	3	4	2	5	3	1	2	0	3	0	2	1	0	0	2	0	0	0	2	0	2	0	3	0	3	0	0	0	1	0	1	2	3	2	1	1	2	3	1	3	0	3	1	0	1	0	0	0	26	1	1	1	0	2	0	1	3	0	2	2	4	0	1	0	2	3	0	2	2	1	2	2	3	0	2	0	2	1	0	0	0	2	2	2	0	3	0	1	2	3	2	3	0	0	0	1	1	1	2	2	2	3	0	2	1	1	0	1	1	1	0	0	1	1	0	0	0	0	2	2	0	1	2	1	1	0	0	4	0	1	2	0	1	1	1	0	4	1	2	0	0	0	0	0
Ensifer numidicus	0	0	0	0	1	0	1	0	1	0	0	0	0	0	0	0	0	0	1	1	5	4	0	1	2	1	1	3	4	1	0	1	4	0	0	0	0	0	1	0	0	0	0	0	0	0	0	0	0	1	1	0	0	0	0	0	0	1	1	0	0	0	0	0	1	0	0	0	0	0	0	2	0	0	1	1	0	4	2	0	0	1	0	0	0	1	1	0	0	0	1	0	0	0	0	1	0	2	0	0	0	0	1	0	1	1	1	0	2	1	0	0	0	1	0	0	1	0	0	1	1	0	2	0	0	0	0	2	0	1	0	2	0	1	1	1	1	0	0	0	0	0	0	0	1	0	0	0	0	0	0	1	0	0	1	0	0	0	1	0	0	0	0	3	0	1	0	1	0	0	0	0	1
Ochrobactrum sp. T63	0	0	0	0	0	0	0	0	0	0	0	0	0	0	0	0	0	0	0	0	0	0	0	0	0	0	0	0	0	0	0	1	0	0	0	0	0	0	0	0	0	0	0	0	0	0	0	0	0	0	0	0	0	0	0	0	0	0	0	0	0	0	0	0	0	0	0	0	0	0	0	0	0	0	0	0	0	0	0	0	0	0	0	0	0	0	0	0	0	0	0	0	0	0	0	0	0	0	0	0	0	0	0	0	0	0	0	0	0	0	0	0	0	0	0	0	0	0	0	0	0	0	0	0	0	0	0	0	0	0	0	0	0	0	0	0	0	0	0	0	0	0	0	0	0	0	0	0	0	0	0	0	0	0	0	0	0	0	0	0	0	0	0	0	0	0	0	0	0	0	0	0	0
Agarivorans gilvus	4	3	2	3	4	4	4	2	2	1	1	1	3	2	1	2	2	0	4	1	24	15	19	13	8	12	13	20	16	18	19	19	15	16	0	1	3	1	1	3	4	3	4	0	1	1	6	7	5	0	6	5	1	1	5	5	2	3	2	3	4	9	2	1	2	2	3	1	1	5	6	3	1	5	2	2	5	66	5	2	4	2	7	3	0	4	0	0	5	6	5	2	3	1	2	5	0	5	7	6	2	4	3	4	4	3	1	1	2	2	3	4	1	3	2	1	2	4	2	5	0	5	2	1	3	4	4	2	3	0	1	2	1	2	1	1	3	4	2	0	1	1	5	4	3	2	2	4	5	1	2	2	3	3	5	11	3	3	1	3	7	6	2	5	0	4	5	3	1	1	3	1	2
Salinimicrobium marinum	2	2	1	3	1	2	2	0	2	4	2	2	2	3	3	4	3	3	5	0	13	9	10	21	5	14	9	13	11	14	14	15	13	12	1	1	0	0	2	3	1	1	2	4	5	1	0	2	6	1	3	0	2	2	1	0	0	4	2	3	5	4	4	2	1	3	1	5	2	4	3	3	4	1	5	3	3	48	2	2	4	5	3	2	3	5	2	1	5	1	0	0	1	3	2	1	1	2	4	3	0	2	5	2	4	2	0	1	3	2	3	2	1	6	5	3	3	3	3	3	3	1	2	2	2	2	3	1	13	4	3	4	3	2	1	2	2	1	3	2	3	2	2	4	0	2	3	3	2	0	4	1	3	4	1	2	0	4	2	0	3	1	3	1	4	1	2	1	1	3	2	1	1
Carrot mottle virus	0	0	0	0	0	0	0	0	0	0	0	0	0	0	0	0	0	0	0	0	0	0	0	0	0	0	0	1	0	0	1	0	0	0	0	0	0	0	0	0	0	0	0	0	0	0	0	0	0	0	0	0	0	0	0	0	0	0	0	0	0	0	0	0	0	0	0	0	0	0	0	0	0	0	0	0	0	0	0	0	0	0	0	0	0	0	0	0	0	0	0	0	0	0	0	0	0	0	0	0	0	0	0	0	0	0	0	0	0	0	0	0	0	0	0	0	0	0	0	0	0	0	0	0	0	0	0	0	0	0	0	0	0	0	0	0	0	0	0	0	0	0	0	0	0	0	0	0	0	0	0	0	0	0	0	0	0	0	0	0	0	0	0	0	0	0	0	0	0	0	0	0	0
Natranaerovirga hydrolytica	0	4	1	2	0	1	4	0	6	1	0	1	3	0	0	0	2	0	1	2	7	1	2	7	3	3	2	10	7	11	13	8	8	9	1	1	0	3	3	0	4	5	2	0	3	3	1	4	1	2	3	1	0	1	2	0	1	3	0	2	1	2	3	2	0	2	0	1	1	1	0	0	0	0	0	3	1	36	2	1	1	2	1	0	2	1	2	0	2	3	2	1	3	2	2	0	0	0	4	5	1	0	1	0	3	0	1	1	3	0	1	0	1	3	1	2	3	1	2	1	1	1	2	2	1	1	1	1	2	0	0	1	2	7	1	0	2	1	1	2	1	1	1	0	0	2	4	4	1	0	1	3	0	1	6	3	1	0	2	3	5	3	0	1	0	1	3	0	1	0	1	2	1
Streptomyces diastaticus subsp. diastaticus	0	1	0	0	0	0	0	0	0	0	0	2	0	0	0	0	0	0	1	0	0	0	2	3	2	1	1	0	0	1	1	3	2	0	0	0	0	0	1	0	0	0	0	0	0	1	0	0	0	0	0	0	0	0	0	0	0	1	0	0	1	0	0	0	0	0	0	0	1	0	0	0	0	2	0	0	0	3	0	0	0	0	0	1	0	0	0	0	0	0	0	0	1	1	0	2	1	0	0	0	0	0	0	0	0	0	0	0	0	0	0	0	0	0	0	0	0	2	1	0	0	0	0	0	0	0	0	1	0	0	0	0	0	0	0	0	0	1	0	0	0	0	0	0	0	0	2	0	0	0	0	0	0	0	0	0	1	0	0	0	0	1	0	0	0	0	0	1	0	0	0	0	0
Streptomyces hygroscopicus subsp. hygroscopicus	0	0	0	0	0	0	0	0	0	0	0	0	0	0	0	0	0	0	0	0	0	0	0	0	0	0	0	0	0	0	0	0	0	0	0	0	0	0	0	0	0	0	0	0	0	0	0	0	0	0	0	0	0	0	0	0	0	0	0	0	0	0	0	0	0	0	0	0	0	0	0	0	0	0	0	0	0	0	0	0	0	0	0	0	0	0	0	0	0	0	0	0	0	0	0	0	0	0	0	0	0	0	0	0	0	0	0	0	0	0	0	0	0	0	0	0	0	0	0	0	0	0	0	0	0	0	0	0	0	0	0	0	0	0	0	0	0	0	0	0	0	0	0	0	0	0	0	0	0	0	0	0	0	0	0	0	0	0	0	0	0	0	0	0	0	0	0	0	0	0	0	0	0
Streptomyces libani	13	13	10	11	8	14	9	18	7	9	6	7	4	5	12	5	3	9	15	1	28	10	25	245	124	290	129	22	25	21	12	29	27	26	8	6	1	9	5	2	5	8	5	4	6	12	17	9	7	2	6	4	17	6	7	6	6	15	5	12	9	2	10	3	10	25	12	9	5	9	4	17	13	6	15	5	24	71	18	26	12	8	10	10	10	11	5	9	5	8	23	3	6	6	11	10	10	5	5	3	2	20	9	3	9	15	4	9	11	16	13	8	12	11	4	3	13	4	7	6	6	8	19	9	5	3	4	13	5	12	11	9	4	8	10	8	8	10	5	9	4	5	2	4	1	2	2	8	9	10	14	3	8	11	3	9	6	13	12	11	12	15	12	6	15	17	16	17	25	8	1	3	3
Streptomyces libani subsp. libani	0	2	1	0	0	0	0	1	0	0	0	0	0	0	0	2	0	1	1	0	2	0	2	6	1	13	0	0	2	2	3	2	2	3	1	0	1	1	0	0	0	0	0	0	0	1	1	1	0	0	1	1	2	0	0	0	1	0	0	2	0	0	1	0	2	2	0	1	0	0	0	0	0	0	1	0	2	9	1	0	0	1	1	0	1	0	0	0	0	0	0	1	0	1	1	0	0	0	0	0	0	0	1	1	1	0	2	1	0	0	0	1	0	0	0	0	1	0	2	0	1	0	2	0	0	0	1	0	0	0	0	0	0	0	0	0	0	0	0	0	0	0	3	0	1	1	0	0	0	0	2	0	0	0	1	0	0	0	2	0	2	1	1	0	0	0	0	0	1	0	0	0	1
Diaphorobacter sp. J5-51	1	0	0	0	1	0	2	0	3	1	1	0	0	1	0	0	0	1	1	0	6	5	6	6	3	5	1	4	8	4	4	7	3	3	0	2	1	1	2	2	0	0	1	0	0	1	0	3	0	0	2	0	1	0	0	1	1	1	1	3	2	2	0	0	1	2	1	0	0	1	2	0	1	0	0	1	1	14	1	1	4	1	1	0	1	0	1	0	1	1	3	1	0	1	1	2	1	0	0	3	0	1	1	0	1	0	2	0	1	0	1	1	1	0	0	0	0	0	3	0	0	0	0	0	2	0	2	4	3	2	0	1	0	1	1	1	0	1	1	0	2	0	1	3	0	0	1	0	1	0	0	1	0	2	2	0	0	0	2	0	3	1	1	0	0	3	1	3	2	0	0	0	0
Streptomyces sp. HP12	0	0	0	0	0	0	0	0	0	0	0	0	0	0	0	0	0	0	0	0	0	0	0	0	0	0	0	0	0	0	0	0	0	0	0	0	0	0	0	0	0	0	0	0	0	0	0	0	0	0	0	0	0	0	0	0	0	0	0	0	0	0	0	0	0	0	0	0	0	0	0	0	0	0	0	0	0	0	0	0	0	0	0	0	0	0	0	0	0	1	0	0	0	0	0	0	0	0	0	0	0	0	0	0	0	0	0	0	0	0	0	0	0	0	0	0	0	0	0	0	0	0	0	0	0	0	0	0	0	0	0	0	0	0	0	0	0	0	0	0	0	0	0	0	0	0	0	0	0	0	0	0	0	0	0	0	0	0	0	0	0	0	0	0	0	0	0	0	0	0	0	0	0
Streptomyces sp. HP13	0	0	0	0	0	0	0	0	0	0	0	0	0	0	0	0	0	0	0	0	0	0	0	1	0	0	2	0	0	0	0	0	0	0	0	0	0	0	0	0	0	0	0	0	0	0	0	0	0	0	0	0	0	0	0	0	0	0	0	0	0	0	0	0	0	0	0	0	0	0	0	0	0	0	0	0	0	0	0	0	0	0	0	0	0	0	0	0	0	0	0	0	0	0	0	0	0	0	0	0	0	0	0	0	0	0	0	0	0	0	0	0	0	0	0	0	0	0	0	0	1	0	0	0	0	0	0	0	0	0	0	0	0	0	0	0	0	0	0	0	0	0	1	1	0	0	0	0	0	0	0	0	0	0	0	0	0	0	0	0	0	0	1	0	0	0	0	0	0	0	0	0	0
Streptomyces sp. HP3	0	0	0	0	0	0	0	0	0	0	0	0	0	0	0	0	0	0	0	0	0	0	0	0	0	3	0	0	0	0	0	0	0	0	0	0	0	0	0	0	0	0	0	0	0	0	0	0	0	0	0	0	0	0	0	0	0	0	0	0	0	0	0	0	0	0	0	0	0	0	0	1	0	0	0	0	0	1	0	0	0	0	0	0	0	0	0	0	0	0	0	0	0	0	0	0	0	0	0	0	0	0	0	0	0	0	0	0	0	0	0	0	0	0	0	0	0	0	0	0	0	0	0	0	0	0	0	0	0	0	0	0	0	0	0	0	0	0	0	1	0	0	0	0	0	0	0	0	0	0	0	0	0	0	0	0	0	0	0	0	0	0	0	0	0	0	0	0	0	0	0	0	0
Streptomyces sp. HP9	0	0	0	0	0	0	0	0	0	0	0	0	0	0	0	0	0	0	0	0	0	0	0	0	1	1	0	0	0	0	0	0	0	0	0	0	0	0	0	0	0	0	0	0	0	0	0	0	0	0	0	0	0	0	0	0	0	0	0	0	0	0	0	0	0	0	0	0	0	0	0	0	0	0	0	0	0	0	0	0	0	0	0	0	0	0	0	0	0	0	0	0	0	0	0	0	0	0	0	0	0	0	0	0	0	0	0	0	0	0	0	0	0	0	0	0	0	0	0	0	0	0	0	0	0	0	0	0	0	0	0	0	0	0	0	0	0	0	0	0	0	0	0	0	0	0	0	0	0	0	0	0	0	0	0	0	0	0	0	0	0	0	0	0	0	0	0	0	0	0	0	0	0
Streptomyces sp. MP2(2009)	0	0	0	0	0	0	0	0	0	0	0	0	0	0	0	0	0	0	0	0	0	0	0	0	0	0	1	0	0	0	0	0	0	0	0	0	0	0	0	0	0	0	0	0	0	0	0	0	0	0	0	0	0	0	0	0	0	0	0	0	0	0	0	0	0	0	0	0	0	0	0	0	0	0	0	0	0	0	0	0	0	0	0	0	0	0	0	0	0	0	0	0	0	0	0	0	0	0	0	0	0	0	0	0	0	0	0	0	0	0	0	0	0	0	0	0	0	0	0	0	0	0	0	0	0	0	0	0	0	0	0	0	0	0	0	0	0	0	0	0	0	0	0	0	0	0	0	0	0	0	0	0	0	1	0	0	0	0	0	0	0	0	0	0	0	0	0	0	0	0	0	0	0
Amyelois transitella	21	16	3	9	11	8	8	12	17	9	11	10	10	7	8	7	8	2	15	9	75	32	45	27	38	42	53	43	59	49	75	56	27	52	8	10	11	12	6	9	10	17	9	12	6	4	5	13	7	8	10	11	13	8	8	4	10	8	9	8	8	10	7	9	4	13	2	8	9	7	9	4	1	8	5	10	12	181	9	9	6	4	8	8	9	11	6	3	12	26	11	11	12	8	8	3	4	13	11	17	5	5	5	8	11	7	12	2	14	6	9	8	3	27	5	5	20	6	13	9	10	1	9	11	18	7	14	8	17	8	10	5	8	8	6	6	9	9	6	3	4	6	5	9	5	5	7	9	9	1	11	10	7	11	7	9	5	11	7	5	25	21	7	13	10	1	5	7	9	5	6	5	11
Libinia emarginata	0	0	0	0	0	0	0	0	0	0	0	0	0	0	0	0	0	0	0	0	0	0	0	0	0	0	0	0	0	0	0	0	0	0	0	0	0	0	0	0	0	0	0	0	0	0	0	0	0	0	0	0	0	0	0	0	0	0	0	0	0	0	0	0	0	0	0	0	0	0	0	0	0	0	0	0	0	0	0	0	0	0	0	0	0	0	0	0	0	0	0	0	0	0	0	0	0	0	0	0	0	0	0	0	0	0	0	0	0	0	0	0	0	0	0	0	0	0	0	0	0	0	0	0	0	0	0	0	0	0	0	0	0	0	0	0	0	0	0	0	0	0	0	0	0	0	0	0	0	0	0	0	0	0	0	0	0	0	0	0	1	0	0	0	0	0	0	0	0	0	0	0	0
Vibrio campbellii	9	2	4	4	3	1	5	3	5	0	3	0	3	6	0	1	0	1	9	2	14	3	12	13	17	9	17	7	11	15	16	16	17	15	1	5	0	1	3	2	3	5	3	3	7	2	2	3	5	2	2	3	4	3	4	0	3	2	1	2	1	2	4	3	4	2	1	2	2	4	4	2	1	3	1	0	2	48	1	1	1	4	1	3	1	5	2	1	1	8	1	3	2	2	3	3	0	5	4	4	2	2	2	3	3	3	3	1	6	4	3	1	2	5	4	2	6	2	3	4	4	2	4	0	3	0	4	2	3	1	2	1	4	2	2	6	4	1	4	1	1	3	4	0	1	1	2	2	2	2	0	0	4	4	6	0	1	0	1	2	7	8	2	3	1	3	3	4	4	1	4	0	4
Roombia truncata	0	0	0	0	0	0	0	0	0	0	0	0	0	0	0	0	0	0	0	0	0	0	0	0	0	0	0	0	0	0	0	0	0	0	0	0	0	0	0	0	0	0	0	0	0	0	0	0	0	0	0	0	0	0	0	0	0	0	0	0	0	0	0	0	0	0	0	0	0	0	0	0	0	0	0	0	0	1	0	0	0	0	0	0	0	0	0	0	0	0	0	0	0	0	0	0	0	0	0	0	0	0	0	0	0	0	0	0	0	0	0	0	0	0	0	0	0	0	0	0	0	0	0	0	0	0	0	0	0	0	0	0	0	0	0	0	0	0	0	0	0	0	0	0	0	0	0	0	0	0	0	0	0	0	0	0	0	0	0	0	0	0	0	0	0	0	0	0	0	0	0	0	0
Phaeobacter sp. LSS9	2	1	0	1	0	0	0	0	1	0	0	0	1	2	0	0	0	0	0	0	8	2	0	2	2	2	2	3	3	0	3	4	1	3	1	0	0	0	0	0	0	1	1	1	0	0	0	0	0	1	0	0	1	0	1	0	0	1	1	0	1	0	0	1	2	2	0	0	1	0	0	1	0	0	0	0	0	5	0	0	0	0	0	1	0	0	0	0	0	2	0	1	2	1	2	0	0	1	3	0	1	1	1	0	0	1	0	0	0	0	0	1	0	0	0	0	1	3	0	1	0	0	1	1	0	1	2	1	0	1	1	1	3	1	0	1	0	0	0	0	0	0	1	1	0	0	0	0	2	0	0	0	0	0	0	1	1	3	0	1	1	0	0	0	1	0	2	1	1	0	0	2	0
Streptomyces amritsarensis	2	2	0	3	5	2	1	4	2	1	2	0	0	3	1	2	4	1	5	0	5	2	5	15	24	68	6	6	1	3	2	3	9	4	0	4	4	1	1	2	3	2	1	2	1	3	6	1	1	0	1	6	2	1	2	3	3	3	2	2	5	0	4	2	4	8	1	0	2	1	6	1	4	0	1	4	4	14	1	4	3	2	1	1	2	3	1	1	7	2	5	2	1	1	4	1	1	2	2	1	0	0	1	0	1	6	1	1	1	2	5	2	1	4	4	1	4	3	1	1	0	3	3	0	2	1	1	0	3	5	0	1	1	0	5	1	2	4	0	2	4	4	1	1	2	0	2	4	1	2	9	0	1	1	1	0	1	4	0	1	3	0	2	2	2	2	3	4	5	1	0	0	2
Pseudococcus baliteus	0	0	0	0	0	0	0	0	0	0	0	0	0	0	0	0	0	0	0	0	0	0	0	0	0	0	0	0	0	0	0	0	0	0	0	0	0	0	0	0	0	0	0	0	1	0	0	0	0	0	0	0	0	0	0	0	0	0	0	0	0	0	0	0	0	0	0	0	0	0	0	0	0	0	0	0	0	0	0	0	0	0	0	0	0	0	0	0	0	0	0	0	0	0	0	0	0	0	0	0	0	0	0	0	0	0	0	0	0	0	0	0	0	0	0	0	0	0	0	0	0	0	0	0	0	0	0	0	0	0	0	0	0	0	0	0	0	0	0	0	0	0	0	0	0	0	0	0	0	0	0	0	0	0	0	0	0	0	0	0	0	0	0	0	0	0	0	0	0	0	0	0	0
Paludibacter jiangxiensis	4	10	5	2	6	10	5	2	7	7	5	1	4	3	3	3	4	5	2	5	29	8	25	25	19	30	14	42	22	27	17	34	21	17	5	5	4	3	6	3	2	4	7	1	4	1	4	7	12	6	8	7	2	9	8	4	7	6	4	9	3	28	7	3	7	3	8	5	9	4	15	1	3	3	2	2	3	72	2	7	9	10	9	5	4	3	2	4	11	4	2	7	9	8	6	2	4	3	11	5	2	4	5	3	4	8	4	0	6	7	8	9	4	6	7	8	6	4	8	4	9	5	3	5	5	8	5	4	8	4	2	5	4	6	4	4	4	9	2	2	7	3	12	0	9	8	3	3	5	5	7	2	8	2	6	5	3	4	3	2	9	1	6	4	4	5	1	7	3	5	4	2	2
Hanseniella sp. 'Han2'	0	0	0	0	0	0	0	0	0	0	0	0	0	0	0	0	0	0	0	0	0	0	0	0	0	0	0	0	0	0	0	0	0	0	0	0	0	0	0	0	0	0	0	0	0	0	0	0	0	0	0	0	0	0	0	0	0	0	0	0	0	0	0	0	0	0	0	0	0	0	0	0	0	0	0	0	0	0	0	0	0	0	0	0	0	0	0	0	0	0	0	0	0	0	0	0	0	0	0	0	0	0	0	0	0	0	0	0	0	0	0	0	0	0	0	0	0	0	0	0	0	0	0	0	0	0	0	0	0	0	0	0	0	0	0	0	0	0	0	0	0	0	0	0	0	0	0	0	0	0	0	0	0	0	0	0	0	0	0	0	0	0	0	0	0	0	0	0	0	0	0	0	0
Lynceus sp. 'Lyn'	0	0	0	0	0	0	0	0	0	0	0	0	0	0	0	0	0	0	0	0	0	0	0	0	0	0	0	0	0	0	0	0	0	0	0	0	0	0	0	0	0	0	0	0	0	0	0	0	0	0	0	0	0	0	0	0	0	0	0	0	0	0	0	0	0	0	0	0	0	0	0	0	0	0	0	0	0	0	0	0	0	0	0	0	0	0	0	0	0	0	0	0	0	0	0	0	0	0	0	0	0	0	0	0	0	0	0	0	0	0	0	0	0	0	0	0	0	0	0	0	0	0	0	0	0	0	0	0	0	0	0	0	0	0	0	0	0	0	0	0	0	0	0	0	0	0	0	0	0	0	0	0	0	0	0	1	0	0	0	0	0	0	0	0	0	0	0	0	0	0	0	0	0
Peripatus sp. 'Pep'	0	0	0	0	0	0	0	0	0	0	0	0	0	0	0	0	0	0	0	0	0	0	0	0	0	0	1	0	0	0	0	0	1	0	0	0	0	0	0	0	0	0	0	0	0	0	0	0	0	0	0	0	0	0	0	0	0	0	0	0	0	0	0	0	0	0	0	0	0	0	0	0	0	0	0	0	0	0	0	0	0	0	0	1	0	0	0	0	0	0	0	0	0	0	0	0	0	0	0	0	0	0	0	0	0	0	0	0	0	0	0	0	0	0	0	0	0	0	0	0	0	0	0	0	0	0	0	0	0	0	0	0	0	0	0	0	0	0	0	0	0	0	0	0	0	0	0	0	0	0	0	0	0	0	0	0	0	0	0	0	0	0	0	0	0	0	0	0	0	0	0	0	0
Scutigerella sp. 'Scu3'	0	0	0	0	0	0	0	0	0	0	0	0	0	0	0	0	0	0	0	0	0	0	0	0	0	0	0	0	0	0	0	0	0	0	0	0	0	0	0	0	0	0	0	0	0	0	0	0	0	0	0	0	0	0	0	0	0	0	0	0	0	0	0	0	0	0	0	0	0	0	0	0	0	0	0	0	0	0	0	0	0	0	0	0	0	0	0	0	0	0	0	0	0	0	0	0	0	0	1	0	0	0	0	0	0	0	0	0	0	0	0	0	0	0	0	0	0	0	0	0	0	0	0	0	0	0	0	0	0	0	0	0	0	0	0	0	0	0	0	0	0	0	0	0	0	0	0	0	0	0	0	0	0	0	0	0	0	0	0	0	0	0	0	0	0	0	0	0	0	0	0	0	0
Tomocerus sp. 'Tom2'	0	0	0	0	0	0	0	0	0	0	0	0	0	0	0	0	0	0	0	0	0	0	0	0	0	0	0	0	0	0	0	0	0	0	0	0	0	0	0	0	0	0	0	0	0	0	0	0	0	0	0	0	0	0	0	0	0	0	0	0	0	0	0	0	0	0	0	0	0	0	0	0	0	0	0	0	0	0	0	0	0	0	0	0	0	0	0	0	0	0	0	0	0	0	0	0	0	0	0	0	0	0	0	0	0	0	0	0	0	0	0	0	0	0	0	0	0	0	0	0	0	0	0	0	0	0	0	0	0	0	0	0	0	0	0	0	0	0	0	0	0	0	0	0	0	0	0	0	0	0	0	0	0	0	0	0	0	0	0	0	0	0	0	0	0	0	0	0	0	0	0	0	0
Mochlus sundevalli	0	0	0	1	0	0	0	0	0	0	0	0	0	0	0	0	0	0	0	0	0	0	0	0	0	0	0	0	0	0	0	0	0	0	0	0	0	0	0	0	0	0	0	0	0	0	0	0	0	0	0	0	0	0	0	0	0	0	0	0	0	0	0	0	0	0	0	0	0	0	0	0	0	0	0	0	0	1	0	0	0	0	0	0	0	0	0	0	0	0	0	0	0	0	0	0	0	0	0	0	0	0	0	0	0	0	0	0	0	0	0	0	0	0	0	0	0	0	0	0	0	0	0	0	0	0	0	0	0	1	0	0	0	0	0	0	0	0	0	0	0	0	0	0	0	0	0	0	0	0	0	0	0	0	0	0	0	0	0	0	0	0	0	1	0	0	0	0	0	0	0	0	0
Mochlus brevicaudis	0	0	0	0	0	0	0	0	0	0	0	0	0	0	0	0	0	0	0	0	0	0	0	0	0	0	0	0	0	0	0	0	0	0	0	0	0	0	0	0	0	0	0	0	0	0	0	0	0	0	0	0	0	0	0	0	0	0	0	0	0	0	0	0	0	0	0	0	0	0	0	0	0	0	0	0	0	0	0	0	0	0	0	0	0	0	0	0	0	0	0	0	0	0	0	0	0	0	0	0	0	0	0	0	0	0	0	0	0	0	0	0	0	0	0	0	0	0	0	0	0	0	0	0	0	0	0	0	0	0	0	0	0	0	0	0	0	0	0	0	0	0	0	0	0	0	0	0	0	0	0	0	0	0	0	0	0	0	0	0	0	0	0	0	0	0	0	0	0	0	0	0	0
Idiogaryops pumilis	0	0	0	0	0	0	0	0	0	0	0	0	0	1	0	0	0	0	0	1	0	0	0	0	0	0	0	0	0	0	0	0	0	0	0	0	0	0	0	0	0	0	0	0	0	0	0	0	0	0	0	0	0	0	0	0	0	0	0	0	0	1	0	0	0	0	0	0	0	0	0	0	0	0	0	0	0	0	0	0	0	0	0	0	0	0	0	0	0	0	0	0	0	0	0	0	0	0	0	0	0	0	0	0	0	0	0	0	0	0	0	0	0	0	0	0	0	0	0	0	0	0	0	0	0	0	0	0	0	0	0	0	0	0	0	0	0	0	0	0	0	0	0	0	0	0	0	0	0	0	0	0	0	0	0	0	0	0	0	0	0	0	0	0	0	0	0	0	0	0	0	0	0
Leiobunum verrucosum	0	0	0	0	0	0	0	0	0	0	0	0	0	0	0	0	0	0	0	0	0	0	0	0	0	0	0	0	0	0	0	0	0	0	0	0	1	0	0	0	0	0	0	0	0	0	0	0	0	0	0	0	0	0	0	0	0	0	0	0	0	0	0	0	0	0	0	0	0	0	0	0	0	0	0	0	0	0	0	0	0	0	0	0	0	0	0	0	0	0	0	0	0	0	0	0	0	0	0	0	0	0	0	0	0	0	0	0	0	0	0	0	0	0	0	0	0	0	0	0	0	0	0	0	0	0	0	0	0	0	0	0	0	0	0	0	0	0	0	0	0	0	0	0	0	0	0	0	0	0	0	0	0	0	0	0	0	0	0	0	0	0	0	0	0	0	0	0	0	0	0	0	0
Prokoenenia wheeleri	0	0	0	0	0	0	0	0	1	0	0	0	0	0	0	0	0	0	0	0	0	1	0	0	0	0	0	0	0	0	0	0	0	0	0	0	0	0	0	0	0	0	0	0	0	0	0	0	0	0	0	0	0	0	0	0	0	0	0	0	0	0	0	0	0	0	0	0	0	0	0	0	0	0	0	0	0	0	0	0	0	0	0	0	0	0	0	0	0	0	0	0	0	0	0	0	0	0	0	0	0	0	0	0	0	0	0	0	0	0	0	0	0	0	0	0	0	0	0	0	0	0	0	0	0	0	0	0	0	0	0	0	0	0	0	0	0	0	0	0	0	0	0	0	0	0	0	0	0	0	0	0	0	0	0	0	0	0	0	0	0	0	0	0	0	0	0	0	0	0	0	0	0
Eremocosta gigasella	0	0	0	0	0	0	0	0	0	0	0	0	0	0	0	0	0	0	0	0	0	0	0	0	0	0	0	0	0	0	0	0	0	0	0	0	0	0	0	0	0	0	0	0	0	0	0	0	0	0	1	0	0	0	0	0	0	0	0	0	0	0	0	0	0	0	0	0	0	0	0	0	0	0	0	0	0	0	0	0	0	0	0	0	0	0	0	0	0	0	0	0	0	0	0	0	0	0	0	0	0	0	0	0	0	0	1	0	0	0	0	0	0	0	0	0	0	0	0	0	0	0	0	0	0	0	0	0	0	0	0	0	0	0	0	0	0	0	0	0	0	0	0	0	0	0	0	0	0	0	0	0	0	0	0	0	0	0	0	0	0	0	0	0	0	0	0	0	0	0	0	0	0
Stenopus hispidus	0	0	0	0	0	0	0	0	0	0	0	0	0	0	0	0	0	0	0	0	0	0	0	0	0	0	0	0	0	0	0	0	0	0	0	0	0	0	0	0	0	0	0	0	0	0	0	0	0	0	0	0	0	0	0	0	0	0	0	0	0	0	0	0	0	0	0	0	0	0	0	0	0	0	0	0	0	0	0	0	0	0	0	0	0	0	0	0	0	0	0	0	0	0	0	0	0	0	0	0	0	0	0	0	0	0	0	0	0	0	0	0	0	0	0	0	0	0	0	0	0	0	0	0	0	0	0	0	0	0	0	0	0	0	0	0	0	0	0	0	0	0	0	0	0	0	0	0	0	0	0	0	0	0	0	0	0	0	0	0	0	0	0	0	0	1	0	0	1	0	0	0	0
Streptomyces sp. 2238-SVT4	0	0	0	0	0	0	0	0	0	0	0	0	0	0	0	0	0	0	0	0	1	0	0	0	0	0	0	0	0	0	0	1	0	0	0	0	0	0	0	1	0	0	0	0	0	0	1	0	0	0	0	0	0	0	0	0	0	0	0	0	0	0	0	0	0	0	0	0	0	0	0	0	0	0	0	0	0	0	0	0	0	0	0	0	0	0	0	0	0	0	0	0	1	0	0	0	0	0	0	0	1	0	0	0	0	0	0	0	0	0	0	0	0	0	0	0	0	1	0	1	0	1	0	0	0	0	1	0	0	0	1	0	0	0	0	0	0	0	0	0	0	0	0	0	0	0	0	0	0	0	0	0	0	0	0	0	0	0	0	0	0	0	0	0	0	0	0	0	0	0	0	0	0
Micrococcus sp. TA1	1	0	1	0	1	0	0	1	0	1	0	2	0	2	0	1	0	2	1	1	0	1	5	17	11	10	4	3	3	3	6	3	2	9	1	1	0	2	0	2	0	0	1	2	0	0	1	0	1	3	1	1	0	1	1	0	2	2	2	0	3	1	7	7	1	5	1	1	3	1	1	1	2	0	3	2	0	9	2	4	1	3	2	0	1	2	5	0	1	1	3	2	1	1	0	1	1	0	0	3	2	1	1	1	2	4	6	7	0	1	0	1	0	0	0	1	0	3	0	2	0	0	5	0	0	3	0	2	4	1	1	2	0	0	1	1	2	4	1	2	4	4	1	3	1	0	1	0	0	4	7	0	0	3	0	0	2	1	0	0	1	1	0	1	2	1	2	4	2	2	0	1	1
Heritiera javanica	0	0	0	0	0	0	0	0	0	0	0	0	0	0	0	0	0	0	0	0	0	0	0	0	0	0	0	0	0	0	0	0	0	0	0	0	0	0	0	0	0	1	0	0	0	0	0	0	0	0	0	0	0	0	0	0	0	0	0	0	0	0	0	0	0	0	0	0	0	0	0	0	0	0	0	0	0	0	0	0	0	0	0	0	0	0	0	0	0	0	0	0	0	0	0	0	0	0	0	0	0	0	0	0	0	0	0	0	0	0	0	0	0	0	0	0	0	0	0	0	0	0	0	0	0	0	0	0	0	0	0	0	0	0	0	0	0	0	0	0	0	0	0	0	0	0	0	0	0	0	0	0	0	0	0	0	0	0	0	0	0	0	0	0	0	0	0	0	0	0	0	0	0
Golden pompano nervous necrosis virus	0	0	0	0	0	0	0	0	0	0	0	0	0	0	0	0	0	0	0	0	0	0	0	0	0	0	0	0	0	0	0	0	0	0	0	0	0	0	0	0	0	0	0	0	0	0	0	0	0	0	0	0	0	0	0	0	0	0	0	1	0	0	0	0	0	0	0	0	0	0	0	0	0	0	0	0	0	0	0	0	0	0	0	0	0	0	0	0	0	0	0	0	0	0	0	0	0	0	0	0	0	0	0	0	0	0	0	0	0	0	0	0	0	0	0	0	0	0	0	0	0	0	0	0	0	0	0	0	0	0	0	0	0	0	0	0	0	0	0	0	0	0	0	0	0	0	0	0	0	0	0	0	0	0	0	0	0	0	0	0	0	0	0	0	0	0	0	0	0	0	0	0	0
Lentzea aerocolonigenes	43	67	48	47	46	39	53	57	38	27	26	25	27	41	50	37	24	20	165	14	96	39	159	469	791	315	113	120	106	123	87	238	153	127	51	35	28	61	18	35	22	22	35	63	43	28	65	38	47	41	47	55	33	33	59	27	55	76	68	72	90	26	47	38	54	180	101	41	73	44	63	44	33	65	45	102	76	358	68	67	66	85	58	42	43	43	61	29	61	45	95	16	54	181	47	46	55	20	30	20	73	51	136	40	31	83	83	53	54	52	31	55	96	63	29	22	66	42	72	64	46	95	294	28	36	24	27	49	82	45	64	48	30	29	41	36	55	79	30	28	68	63	70	43	43	30	24	36	40	96	89	23	25	134	15	26	28	70	21	50	59	33	69	23	96	42	80	73	68	36	24	22	24
Streptomyces alanosinicus	19	21	14	22	25	18	14	14	13	6	8	12	10	14	11	12	11	4	21	9	39	16	49	102	99	128	165	34	35	38	21	40	62	51	12	11	13	19	5	21	10	14	14	7	4	15	33	16	10	11	9	15	15	15	14	9	22	18	13	17	19	7	12	12	15	33	10	8	10	19	14	19	12	8	12	10	27	131	31	31	17	14	13	13	29	15	6	7	15	13	39	8	27	19	13	18	19	9	10	7	13	49	21	12	11	17	17	15	31	24	14	14	12	35	7	5	18	12	13	14	18	15	29	9	10	5	8	20	18	18	14	6	11	8	8	5	11	32	4	10	15	9	7	10	3	6	7	10	10	11	7	6	2	11	8	17	8	14	15	30	8	8	13	4	22	21	31	16	19	12	9	6	7
Streptomyces albaduncus	3	3	3	2	3	4	3	3	4	0	1	1	2	2	4	5	4	5	11	2	10	3	11	45	37	86	23	7	6	7	3	11	12	10	4	4	2	3	1	0	1	0	5	2	3	0	5	0	0	2	1	2	1	4	6	1	1	1	3	4	5	5	5	1	2	8	5	2	2	3	4	2	7	2	5	3	4	38	2	2	3	4	2	2	2	5	3	7	2	4	4	1	4	4	7	4	4	2	3	0	0	4	3	4	3	5	2	0	1	3	1	4	3	3	1	1	6	0	2	2	6	6	7	2	1	1	7	3	2	1	9	5	2	0	5	1	3	6	3	2	7	4	5	1	1	2	1	6	1	5	3	0	0	6	0	2	2	4	2	1	3	2	2	0	2	1	11	6	4	1	2	1	4
Kitasatospora albolonga	8	7	7	5	5	2	5	1	3	4	1	2	2	3	4	3	4	4	8	1	11	14	25	40	30	65	11	15	13	5	8	13	20	16	3	4	3	3	1	7	1	0	2	7	2	2	15	3	5	2	6	2	4	1	2	1	6	4	4	4	3	3	3	5	4	8	7	4	1	3	10	2	5	2	2	7	5	45	8	11	2	2	3	1	6	3	1	4	6	8	5	1	5	9	1	5	6	2	4	4	3	3	3	4	6	5	2	2	9	3	7	5	3	6	4	4	10	3	6	6	2	3	7	5	4	1	2	7	5	6	3	3	6	4	2	4	2	10	2	2	7	2	1	3	4	4	4	5	5	7	6	1	4	6	2	2	1	4	3	1	4	3	1	1	4	2	6	8	2	4	3	4	2
Streptomyces anthocyanicus	3	1	1	4	0	1	1	0	1	2	0	1	3	1	2	0	1	1	5	0	3	3	13	17	13	20	9	10	7	6	5	4	6	8	1	0	2	5	0	0	0	5	3	1	0	2	3	1	3	0	1	0	3	1	3	1	1	1	0	0	0	2	2	1	2	4	3	0	0	2	3	3	2	1	2	3	0	15	5	2	0	3	1	0	0	2	1	3	0	1	4	0	2	1	0	2	2	0	1	2	0	0	3	1	2	5	0	1	1	1	1	1	1	3	1	1	3	1	2	1	1	0	3	0	0	1	1	2	1	2	2	0	0	2	1	0	1	1	1	0	0	0	1	2	4	1	2	1	3	1	1	2	3	0	1	1	1	2	3	1	2	5	0	0	2	4	2	3	3	2	1	1	1
Streptomyces antimycoticus	38	40	51	31	41	31	27	58	27	14	21	15	22	21	46	35	22	20	66	13	75	21	88	314	391	888	147	55	51	72	49	86	86	117	31	14	23	26	16	13	20	20	28	16	15	23	55	41	19	18	17	29	28	20	31	16	25	28	19	35	26	15	24	16	27	124	48	24	10	25	28	38	26	20	28	34	72	258	67	42	31	29	22	26	29	47	17	20	31	28	69	15	40	41	34	25	34	15	24	25	6	33	23	22	31	23	27	27	31	38	26	15	34	43	25	11	50	19	37	12	22	12	56	22	22	14	24	32	34	30	30	35	28	24	19	26	33	51	21	22	29	29	16	20	15	17	17	13	24	35	25	11	12	36	10	21	21	50	29	38	29	24	21	19	45	47	46	65	49	23	14	14	22
Apaturopsis cleochares	0	0	0	0	0	0	0	0	0	0	0	0	0	0	0	0	0	0	0	0	0	0	0	0	0	0	0	0	0	0	0	0	0	0	0	0	0	0	0	0	0	0	0	1	0	0	0	0	0	0	0	0	0	0	0	0	0	0	0	0	0	0	0	0	0	0	0	0	0	0	0	0	0	0	0	0	0	0	0	0	0	0	0	0	0	0	0	0	0	0	0	0	0	0	0	0	0	0	0	0	0	0	0	0	0	0	0	0	0	0	0	0	0	0	0	0	0	0	0	0	0	0	0	0	0	0	0	0	0	0	0	0	0	0	0	0	0	0	0	0	0	0	0	0	0	0	0	0	0	0	0	0	0	0	0	0	0	0	0	0	0	0	0	0	0	0	0	0	0	0	0	0	0
Streptomyces avellaneus	1	1	1	0	1	0	0	0	0	0	1	0	0	0	0	1	1	1	1	0	0	0	0	1	1	2	1	0	0	0	1	1	0	0	0	1	0	0	0	0	0	2	0	0	1	1	0	0	0	0	0	0	0	0	0	0	0	2	0	0	0	0	0	0	0	3	3	0	0	0	0	0	1	0	0	1	1	2	1	0	1	0	0	0	0	1	0	1	1	0	0	0	0	1	0	0	0	0	0	0	0	1	0	1	0	0	0	2	1	0	0	0	1	0	0	0	0	1	0	0	0	0	0	0	0	0	0	0	0	0	2	0	1	0	1	0	1	0	0	0	0	0	0	1	1	0	0	2	0	1	0	0	0	0	1	0	0	1	0	0	0	0	0	0	0	0	1	2	0	0	0	0	1
Streptomyces blastmyceticus	0	0	0	0	0	0	1	1	0	1	0	1	0	0	1	0	0	0	0	0	1	1	2	2	1	2	2	0	3	0	0	2	0	1	0	1	0	0	0	0	0	0	0	0	0	1	0	1	0	1	0	0	0	0	0	0	1	0	0	0	0	1	0	0	0	2	0	0	0	0	0	0	0	0	0	0	1	3	0	0	0	2	0	0	0	1	0	0	0	0	0	0	2	0	0	0	0	0	1	0	0	0	0	2	2	0	0	1	0	1	0	0	0	0	0	0	2	1	0	0	0	0	0	0	0	0	0	1	0	0	0	1	0	0	0	1	2	1	0	0	0	0	0	1	1	0	0	0	1	1	1	1	1	0	0	1	0	0	1	1	0	1	0	0	1	0	2	1	0	0	0	0	0
Pseudoneptis bugandensis	0	0	0	0	0	0	0	0	0	0	0	0	0	0	0	0	0	0	0	0	0	0	0	0	0	0	0	0	0	0	0	0	0	0	0	0	0	0	0	0	0	0	0	0	0	0	0	0	0	0	0	0	0	0	0	0	0	0	0	0	0	0	0	0	0	0	0	0	0	0	0	0	0	0	0	0	0	0	0	0	0	0	0	0	0	0	0	0	0	0	0	0	0	0	0	0	0	0	0	0	0	0	0	0	0	0	0	0	0	0	0	0	0	0	0	0	0	0	0	0	0	0	0	0	0	0	0	0	0	0	0	0	0	0	0	0	0	0	0	0	0	0	0	0	0	0	0	0	0	0	0	0	0	0	0	0	0	0	0	0	0	0	0	0	0	0	0	0	0	0	0	0	0
Streptomyces capillispiralis	5	8	6	8	6	3	7	7	6	2	0	6	2	6	8	8	2	4	9	2	33	10	22	53	60	88	36	30	14	18	15	19	31	32	7	7	6	5	3	7	7	4	2	5	3	5	12	13	6	2	1	5	10	7	4	4	11	12	2	5	11	4	8	4	8	12	4	3	4	4	14	9	4	4	8	3	12	59	10	10	11	4	7	8	5	5	7	2	4	9	6	5	9	9	7	1	7	5	5	5	3	5	5	9	3	6	11	4	11	6	5	7	5	14	6	1	18	9	6	4	8	5	15	2	4	4	3	8	10	4	3	7	6	4	5	10	6	12	2	5	8	5	6	3	8	5	4	3	7	10	9	3	5	9	3	5	5	6	1	6	10	2	8	1	7	7	7	12	5	4	1	0	5
Streptomyces capoamus	6	3	2	5	4	1	3	2	4	3	1	3	2	3	2	3	3	1	3	3	14	3	7	27	28	28	26	8	6	2	1	6	11	6	3	2	3	2	3	2	4	3	0	0	3	2	1	3	5	0	0	6	2	2	4	2	4	5	4	6	2	1	1	1	4	5	2	1	1	1	5	5	1	2	3	2	6	23	10	8	1	1	2	1	1	1	3	3	1	1	2	1	1	2	2	2	4	0	2	1	2	4	4	4	0	1	4	5	1	5	5	1	2	6	1	0	6	3	5	5	3	3	2	4	2	4	3	2	1	1	4	2	2	2	2	1	3	4	5	3	2	4	1	3	1	2	1	2	3	0	5	2	3	3	0	1	0	3	1	7	4	2	3	2	4	1	4	4	1	2	1	0	1
Labrenzia sp. DG1229	6	8	6	3	2	3	4	5	6	6	8	1	1	4	2	2	4	0	9	5	43	26	27	24	22	22	31	21	32	26	28	17	20	21	5	4	3	2	6	3	4	4	7	2	1	2	6	5	9	6	8	1	6	4	3	5	6	9	4	4	5	9	4	12	4	11	6	4	5	5	12	4	3	2	3	6	9	109	6	1	6	2	5	4	1	4	6	2	8	11	5	3	4	2	7	6	6	2	5	9	2	6	6	7	6	6	3	5	5	4	1	8	8	10	10	7	4	6	5	7	7	1	2	4	5	3	10	6	9	2	4	5	2	7	8	6	8	4	4	1	7	6	6	5	8	6	7	2	8	5	3	3	5	3	0	6	6	4	1	3	10	11	8	10	5	7	5	6	3	1	4	2	5
Streptomyces chrestomyceticus	16	14	13	13	14	18	10	9	15	4	7	5	12	10	11	8	6	6	18	4	33	11	44	104	90	372	38	30	19	25	26	28	19	32	7	5	2	14	8	6	6	9	9	4	3	5	14	11	6	2	14	7	12	6	20	4	8	13	9	9	7	9	4	4	11	24	8	8	7	19	9	16	7	4	7	11	17	116	11	17	9	9	12	6	13	12	8	12	11	9	6	2	9	11	7	7	10	4	8	9	5	8	15	5	15	13	9	12	14	8	7	11	7	14	8	7	17	3	11	7	7	6	18	9	3	2	2	17	15	9	10	4	8	9	11	10	15	12	3	8	11	7	11	6	11	7	4	7	8	7	10	4	2	11	4	12	6	25	10	7	13	12	9	7	15	16	6	16	14	6	4	5	8
Streptomyces chryseus	7	21	6	11	13	13	16	9	11	6	7	9	11	8	10	9	7	7	19	5	30	19	40	108	96	404	58	36	17	29	29	34	35	39	6	1	9	11	7	11	2	8	7	8	3	7	31	12	7	9	9	8	13	15	9	9	15	5	9	27	12	6	6	17	15	34	21	8	5	6	18	10	11	5	19	12	20	124	17	14	20	9	14	8	9	12	11	7	13	11	17	7	7	17	14	4	12	4	11	5	4	11	10	11	10	23	16	9	9	13	7	16	12	21	8	4	17	5	12	10	7	7	24	8	12	6	8	14	18	12	11	11	10	8	7	6	16	19	5	8	14	9	9	11	3	4	8	11	8	16	13	3	6	18	3	10	13	19	9	10	11	13	10	3	13	5	17	22	25	12	9	3	6
Streptomyces cirratus	7	17	17	9	18	12	6	12	6	8	8	6	6	8	14	6	5	2	29	2	37	17	26	74	62	134	36	34	33	26	22	34	40	35	8	7	12	6	4	9	5	5	9	9	6	4	22	12	13	10	8	4	9	9	12	5	6	11	10	10	19	4	9	7	5	21	9	5	4	9	13	10	13	12	10	14	16	98	15	19	10	8	8	5	14	14	3	0	9	13	14	7	13	14	8	17	8	6	3	12	5	13	13	8	7	15	10	12	6	17	7	14	12	19	10	8	17	8	10	9	5	12	17	12	12	5	3	13	15	9	11	12	4	5	10	7	8	15	7	5	5	8	11	6	8	8	9	5	10	13	14	2	7	9	5	11	7	12	7	14	12	5	13	9	19	14	11	17	14	11	6	7	9
Streptomyces clavifer	0	1	1	1	0	2	3	2	0	3	0	0	3	2	0	0	1	0	0	1	7	4	7	5	7	12	5	5	1	1	1	5	8	3	1	1	0	1	1	2	0	1	1	0	1	1	0	0	1	1	0	0	2	1	1	0	0	2	1	1	2	0	1	0	2	1	2	0	0	1	0	2	2	0	0	1	0	8	1	2	0	1	1	0	0	4	0	2	2	1	0	2	2	2	5	1	1	1	1	2	1	3	3	0	1	1	3	1	1	2	0	3	0	1	1	0	2	1	0	1	0	0	2	0	0	0	1	0	0	1	1	0	3	0	0	1	1	1	2	1	0	1	0	0	2	4	1	0	1	0	0	0	1	2	0	0	2	2	0	0	1	2	0	1	1	0	5	0	0	0	0	2	0
Thayeria boehlkei	0	0	0	0	0	0	0	0	0	0	0	0	0	0	0	0	0	0	0	0	0	0	0	0	0	0	0	0	0	0	0	0	0	0	0	0	0	0	0	0	0	0	0	0	0	0	0	0	0	0	0	0	0	0	0	0	0	0	0	0	0	0	0	0	0	0	0	0	0	0	0	0	0	0	0	1	0	0	0	0	0	0	0	0	0	0	0	0	0	0	0	0	0	0	0	0	0	0	0	0	0	0	0	0	0	0	0	0	0	0	0	0	0	0	0	0	0	0	0	0	0	0	0	0	0	0	0	0	0	0	0	0	0	0	0	0	0	0	0	0	0	0	0	0	0	0	0	0	0	0	0	0	0	0	0	0	0	0	0	0	0	0	0	0	0	0	0	0	0	0	0	0	0
Hasemania nana	0	0	0	0	0	0	0	0	0	0	0	0	0	0	0	0	0	0	0	0	0	0	0	0	0	0	0	0	0	0	0	0	0	0	0	0	0	0	0	0	0	0	0	0	0	0	0	0	0	0	0	0	0	0	0	0	0	0	0	0	0	0	0	0	0	0	0	0	0	0	0	0	0	0	0	0	0	0	0	0	0	0	0	0	0	0	0	0	0	0	0	0	0	0	0	0	0	0	0	0	0	0	0	0	0	0	0	0	0	0	0	0	0	0	0	0	0	0	0	0	0	0	0	0	0	0	0	0	0	0	0	0	0	0	0	0	0	0	0	0	0	0	0	0	0	0	0	0	0	0	0	0	0	0	0	0	0	0	0	0	0	0	0	0	0	0	0	0	0	0	0	0	0
Streptomyces cyaneogriseus	4	5	9	5	11	5	6	6	5	1	4	5	7	5	7	4	5	3	6	0	13	6	18	41	44	83	32	9	15	15	6	17	22	24	4	5	2	5	1	3	2	5	6	0	4	3	7	6	3	5	6	10	5	2	4	1	7	10	4	6	9	3	6	2	6	10	6	5	6	5	10	5	3	3	6	5	8	47	10	7	6	6	4	5	5	8	4	5	3	10	6	4	7	2	3	2	8	4	4	2	9	6	9	2	2	7	6	2	3	6	5	2	3	8	4	1	14	7	2	7	1	1	8	2	10	3	4	6	9	1	6	5	2	3	1	3	7	3	3	2	7	6	4	7	1	1	4	4	6	6	9	1	3	2	2	1	3	9	6	6	11	3	4	3	7	0	2	7	6	2	2	3	0
Streptomyces djakartensis	4	10	5	6	9	5	7	10	4	2	3	0	3	3	5	4	3	2	14	0	24	9	15	52	77	98	36	9	13	14	13	25	8	28	6	3	4	7	5	3	4	1	2	2	3	4	6	8	5	2	6	3	6	1	10	5	8	7	5	8	4	2	8	8	9	12	7	5	2	5	9	7	2	3	5	4	8	51	7	11	8	4	2	1	6	7	2	2	7	9	10	2	4	8	6	3	4	7	6	5	1	5	9	5	7	3	5	4	3	10	7	6	5	5	2	1	6	5	7	4	7	2	15	1	3	3	4	4	7	8	6	6	4	3	2	0	5	5	4	5	7	0	5	2	5	5	3	3	4	8	5	3	3	6	2	5	3	4	2	5	10	1	4	5	5	4	11	8	6	4	4	1	5
Colletotrichum navitas	0	0	0	0	0	0	0	0	0	0	0	0	0	0	0	0	0	0	0	0	0	0	0	0	0	0	0	0	0	0	0	0	0	0	0	0	0	0	0	0	0	0	0	0	0	0	0	0	0	0	0	0	0	0	0	0	0	0	0	0	0	0	0	0	0	0	0	0	0	0	0	0	0	0	0	0	0	0	0	0	0	0	0	0	0	0	0	0	0	0	0	0	0	0	0	0	0	0	0	0	0	0	0	0	0	0	0	0	0	0	0	0	0	0	0	0	0	0	0	0	0	0	0	0	0	0	0	0	0	0	0	0	0	1	0	0	0	0	0	0	0	0	0	0	0	0	0	0	0	0	0	0	0	0	0	0	0	0	0	0	0	0	0	0	0	0	0	0	0	0	0	0	0
Streptomyces durhamensis	18	6	10	12	16	13	20	15	13	5	1	9	10	6	14	16	4	4	22	2	22	9	35	56	82	93	95	32	14	19	15	26	40	38	16	3	6	11	3	3	5	12	11	6	7	5	19	13	11	4	5	8	11	7	16	3	4	7	5	10	12	6	8	4	12	14	10	9	10	11	8	12	6	5	5	5	30	90	23	15	9	6	11	11	16	11	5	4	8	12	15	7	8	9	15	10	8	3	10	6	7	36	13	13	10	10	9	12	14	11	10	13	16	26	4	4	16	11	9	8	11	10	43	10	3	7	10	10	10	15	10	6	5	7	10	7	5	20	9	10	5	4	11	5	6	15	6	6	12	7	14	4	5	4	3	9	10	15	10	13	12	5	7	3	19	13	11	20	14	6	7	6	6
Streptomyces fimbriatus	0	0	0	0	0	0	0	2	0	0	0	1	0	0	0	0	0	0	0	0	0	0	1	0	0	0	0	1	1	1	0	0	0	0	0	0	0	0	0	0	1	0	0	0	0	0	0	0	0	0	0	0	0	0	0	0	0	0	0	0	0	0	0	0	1	0	0	0	0	0	0	0	0	0	0	0	0	4	0	0	0	0	0	0	0	0	0	0	0	0	0	0	0	1	1	1	0	0	0	0	0	0	1	0	0	0	0	0	0	0	0	0	0	0	0	0	0	0	0	0	0	0	1	0	0	0	0	0	0	0	0	0	0	0	0	0	1	1	0	1	0	0	0	0	0	1	0	0	0	0	0	0	0	0	0	0	0	0	0	0	0	0	0	0	0	0	0	1	0	0	1	0	0
Arthrobacter sp. HW08	0	0	0	0	0	0	0	0	0	0	0	0	0	0	0	0	0	0	0	0	0	0	0	0	0	0	0	0	0	0	0	0	0	0	0	0	0	0	0	0	0	0	0	0	0	0	0	0	1	0	0	0	0	0	0	0	0	0	0	0	0	0	0	0	0	0	0	0	0	0	0	0	0	0	0	0	0	0	0	0	0	0	0	0	0	0	0	0	0	0	0	0	0	0	0	0	0	0	0	0	0	0	0	0	0	0	0	0	0	0	0	0	0	0	0	0	0	0	0	0	0	0	0	0	0	0	0	0	0	0	0	0	0	0	0	0	0	0	0	0	0	0	0	0	0	0	0	0	0	0	0	0	0	0	0	0	0	0	0	0	0	0	0	0	0	0	0	0	0	0	0	0	0
Streptomyces flavochromogenes	8	9	4	3	4	5	7	2	8	7	1	1	3	4	4	5	6	2	4	2	27	16	12	52	33	97	22	21	16	14	16	16	16	19	4	4	7	3	2	7	4	3	1	3	2	1	11	3	5	2	5	5	5	2	8	5	6	4	2	4	9	3	5	4	4	17	7	4	3	6	6	7	5	4	1	4	10	46	10	6	3	6	3	4	4	5	2	4	8	7	8	4	4	6	5	3	4	2	3	3	1	5	1	7	5	3	4	1	12	6	4	4	6	7	2	4	18	3	3	3	7	2	5	2	6	7	3	3	8	3	1	2	2	1	4	3	3	9	1	4	4	0	4	3	1	5	5	5	5	7	12	7	2	2	3	5	5	9	6	3	5	8	3	4	4	5	5	3	4	2	3	2	4
Euphausia superba	1	0	0	0	0	0	0	0	0	0	0	0	1	0	0	0	0	0	0	0	0	0	0	0	0	0	0	0	3	0	1	1	0	1	0	0	0	0	0	0	0	0	1	0	0	0	0	0	0	0	0	0	0	0	0	0	0	1	0	0	0	0	0	0	0	0	0	0	0	0	0	0	1	0	0	0	1	1	0	0	0	0	0	0	0	0	0	0	0	0	0	0	0	0	0	0	0	0	0	1	0	0	0	0	0	0	0	0	0	0	0	0	0	0	0	0	0	0	0	0	0	0	0	0	0	0	0	0	0	0	0	0	0	0	0	0	0	0	0	0	0	0	0	0	0	0	0	0	0	0	0	0	0	0	0	0	0	0	0	0	0	0	0	0	0	0	0	0	0	0	0	0	0
Streptomyces flavofungini	11	7	17	13	12	9	12	5	10	8	7	4	10	8	8	7	4	6	12	0	34	11	34	88	82	96	24	31	26	24	30	30	34	31	7	6	4	10	3	4	5	7	8	5	5	6	12	8	6	9	8	7	10	4	7	4	7	8	12	12	21	9	10	13	9	22	7	5	8	6	4	15	8	5	10	9	16	100	16	16	8	10	10	9	17	13	5	1	10	15	15	9	12	8	6	7	8	4	5	9	1	12	6	7	8	10	13	6	13	6	9	6	7	18	5	13	14	10	13	10	10	5	14	9	10	3	2	10	13	4	10	10	12	6	11	7	16	12	2	7	14	8	8	8	6	6	2	5	8	6	8	1	6	13	1	7	3	15	4	5	12	13	8	7	9	6	12	16	11	7	5	6	4
Streptomyces fulvissimus	3	4	5	6	4	4	6	5	5	4	5	3	3	6	4	2	5	1	11	1	18	2	16	53	30	92	16	12	4	7	14	13	18	15	3	4	2	2	4	6	1	1	1	5	4	4	7	7	5	1	3	1	6	3	6	2	3	7	2	9	3	7	3	2	9	11	9	5	2	3	4	9	5	2	5	9	8	36	7	8	6	9	1	3	6	5	3	2	6	6	5	1	3	5	2	4	5	4	1	1	2	3	4	1	4	6	6	5	0	8	3	5	6	5	7	1	8	4	9	6	5	0	6	2	2	2	4	4	6	4	5	3	3	7	2	2	5	5	1	4	6	2	3	2	2	1	4	3	3	6	2	4	3	6	1	6	1	4	5	4	7	5	4	3	3	4	5	8	6	5	4	2	3
Streptomyces fungicidicus	2	1	3	1	1	3	0	2	0	0	0	0	1	1	1	5	1	0	3	1	4	1	2	12	12	41	4	4	5	5	1	9	5	4	1	0	0	2	1	1	1	0	0	2	1	1	1	1	1	0	1	3	0	1	3	0	3	0	1	2	1	0	0	3	1	2	1	3	1	4	1	1	0	1	0	2	2	18	4	2	2	1	1	2	1	1	5	3	3	0	2	1	1	1	4	3	3	0	0	0	2	1	3	0	3	1	0	1	1	2	1	1	1	1	0	2	1	1	3	1	5	0	3	2	0	0	1	0	1	2	0	3	0	0	4	0	3	2	2	1	1	0	0	1	0	0	2	0	1	1	1	1	0	3	0	0	2	3	1	1	1	0	1	1	2	0	1	2	2	1	0	1	0
Streptomyces gancidicus	4	3	8	3	3	1	1	2	1	1	2	3	2	0	3	3	1	5	3	1	8	0	10	20	25	34	18	6	2	1	6	11	4	9	2	1	2	1	3	0	1	3	1	2	3	1	2	1	6	4	1	3	3	3	4	1	1	5	0	4	2	1	4	0	0	6	5	2	1	2	3	2	1	2	0	7	9	16	4	6	5	3	6	1	4	3	4	1	6	3	4	0	6	1	1	1	2	0	3	1	3	6	2	1	0	6	2	1	3	1	2	1	0	3	2	0	6	4	5	1	4	1	9	1	4	2	2	1	2	6	2	4	4	1	1	2	2	5	4	4	3	3	4	2	2	0	2	0	0	1	3	2	4	1	1	2	3	1	1	4	2	3	3	3	0	3	4	3	2	0	0	2	1
Streptomyces geysiriensis	0	0	0	1	0	1	0	0	0	0	0	0	0	0	0	2	0	0	0	0	2	0	2	12	9	17	6	1	2	2	0	1	1	2	1	3	1	1	0	1	1	0	1	1	2	0	1	0	0	1	0	0	1	1	0	1	1	0	0	0	1	0	0	0	1	3	0	0	0	0	2	0	0	1	0	0	1	5	0	1	1	2	3	0	1	1	0	0	0	1	0	0	0	0	2	1	2	0	0	0	0	3	0	1	0	3	2	1	1	0	1	0	0	0	0	0	1	0	0	2	2	0	0	0	0	0	2	0	0	0	0	0	0	0	0	0	0	1	0	1	1	1	1	0	0	0	0	0	0	1	0	0	0	0	1	0	0	0	0	0	1	0	0	0	1	0	1	0	0	0	2	0	0
Polyplosphaeria fusca	27	18	10	15	7	13	8	4	17	8	11	8	6	9	11	8	8	10	11	5	84	36	50	39	45	71	46	50	50	66	67	62	58	57	7	11	7	11	14	13	7	13	9	13	8	7	15	13	14	13	11	11	11	12	11	7	14	20	12	14	6	12	16	7	14	19	13	13	13	9	9	11	7	9	4	9	6	226	10	9	12	11	14	5	7	12	8	1	15	28	15	12	14	12	17	7	9	16	16	28	6	12	7	4	16	6	8	2	16	7	6	12	6	23	8	8	22	5	13	8	6	6	10	13	9	10	9	9	22	12	10	5	13	12	13	2	11	19	13	5	9	11	11	6	14	12	7	4	13	7	11	8	6	5	16	13	14	9	6	7	29	22	8	20	10	10	5	15	14	5	3	9	11
Streptomyces globosus	7	8	8	4	3	13	6	6	11	2	6	0	7	6	12	7	1	3	9	2	18	10	21	59	64	95	26	24	7	19	10	11	26	23	9	6	4	8	2	7	6	3	5	4	8	3	15	10	6	12	5	4	3	9	7	3	4	7	8	11	3	6	4	3	6	11	7	7	5	2	4	5	6	3	12	7	10	69	6	6	5	4	6	4	10	7	4	3	9	4	10	5	10	4	5	6	3	1	9	2	6	5	5	7	6	11	5	6	4	7	5	5	8	11	6	5	16	4	7	5	12	4	6	4	10	8	5	8	13	3	7	9	8	1	2	2	7	10	3	3	5	5	13	2	6	7	3	4	10	4	9	5	1	9	3	8	5	5	5	7	7	7	6	2	9	11	9	6	6	6	3	2	4
Streptomyces glomeroaurantiacus	5	14	12	8	9	6	9	10	5	0	5	2	5	3	8	6	6	7	11	1	13	7	22	50	51	44	40	19	12	18	14	14	27	23	4	4	4	8	2	4	3	4	3	3	6	5	7	3	3	4	4	7	5	6	9	3	6	5	5	6	4	5	6	0	11	23	9	2	3	6	8	6	5	6	10	6	19	48	13	11	15	10	5	9	1	11	0	3	7	4	6	2	8	9	13	8	10	2	2	3	0	6	9	6	8	7	10	5	1	3	3	5	5	12	5	3	10	5	6	2	3	1	8	1	6	4	1	3	9	12	12	6	8	4	7	3	10	5	3	3	2	3	6	3	3	3	2	5	4	15	6	0	3	26	4	4	4	8	5	3	5	6	0	3	6	8	7	15	6	3	4	1	3
Streptomyces gobitricini	0	0	0	0	0	0	0	0	0	0	0	0	0	0	0	0	0	0	0	0	0	0	0	0	0	0	0	0	0	0	0	0	0	0	0	0	0	0	0	0	0	0	0	0	0	0	0	0	0	0	0	0	0	0	0	0	0	0	0	0	0	0	0	0	0	0	0	0	0	0	0	0	0	0	0	0	0	0	0	0	0	0	0	0	0	0	0	0	0	0	0	0	0	0	0	0	0	0	0	0	0	0	0	0	0	0	0	0	0	0	0	0	0	0	0	0	0	0	0	0	0	0	0	0	0	0	0	0	0	0	0	0	0	0	0	0	0	0	0	0	0	0	0	0	0	0	0	0	0	0	0	0	0	0	0	0	0	0	0	0	0	0	0	0	0	0	0	0	0	0	0	0	0
Streptomyces graminofaciens	0	0	0	0	0	0	0	0	0	0	1	0	0	0	0	0	0	0	0	0	0	1	0	0	0	0	0	1	0	1	0	0	0	0	0	0	0	0	0	0	0	0	0	0	0	0	0	0	0	1	0	0	0	0	0	0	0	0	0	0	0	0	0	0	0	0	0	0	0	0	0	0	0	0	0	0	0	2	0	0	0	0	0	0	0	0	0	0	0	0	0	0	0	0	0	0	0	0	0	0	0	0	0	0	0	0	0	0	0	0	0	0	0	0	0	0	0	0	0	0	0	1	1	0	0	0	0	0	0	0	0	0	0	0	0	0	0	0	0	0	0	0	0	0	0	0	1	0	0	0	0	0	0	0	0	0	0	0	0	0	0	0	0	0	0	0	0	0	0	0	0	0	0
Streptomyces griseoaurantiacus	6	10	6	7	9	8	9	3	3	1	5	3	2	4	5	6	1	4	13	5	11	7	16	42	49	66	42	13	18	11	10	12	18	24	4	7	3	7	3	4	1	2	2	5	4	4	8	6	5	2	4	8	4	2	7	2	9	4	4	9	7	6	5	1	7	12	5	5	3	6	9	4	3	5	2	10	13	59	8	10	8	5	6	3	5	6	6	4	3	5	7	0	7	11	5	2	0	2	4	4	2	2	1	5	2	8	6	4	6	9	10	5	3	4	5	2	8	3	4	3	3	1	10	3	6	2	6	5	5	7	5	4	4	5	4	2	6	9	5	4	5	8	3	1	3	1	5	4	6	6	8	2	4	5	2	4	3	13	2	6	13	4	3	4	7	8	11	7	7	6	1	2	3
Streptomyces griseochromogenes	14	15	21	26	28	17	24	21	17	8	9	4	13	10	15	6	8	14	17	5	23	10	49	102	101	131	179	24	13	20	16	25	57	35	10	6	11	7	4	5	6	11	9	6	2	12	25	8	7	3	6	9	19	5	10	4	18	16	10	12	12	7	13	7	11	19	16	15	9	9	12	13	13	10	5	14	31	96	25	18	8	15	12	17	12	11	4	12	11	1	16	3	11	8	27	15	14	3	5	4	15	28	12	10	11	13	12	7	22	16	14	18	5	27	5	3	21	5	6	4	13	8	34	8	12	14	4	19	13	18	12	10	18	13	7	5	9	13	8	4	6	5	7	6	2	4	3	3	11	3	4	4	4	6	3	12	11	13	8	15	13	12	7	6	10	12	15	25	14	10	7	0	4
Cytobacillus luteolus	0	0	0	0	0	0	0	0	1	0	0	0	0	0	0	0	0	0	0	0	0	0	0	0	0	0	0	0	0	0	0	0	1	0	0	0	0	0	0	0	0	0	0	0	0	0	0	0	0	0	0	0	0	0	0	0	0	0	0	0	0	0	0	0	0	0	0	0	0	0	0	0	0	0	0	0	0	1	0	0	0	0	0	0	0	0	0	0	0	1	0	0	0	0	0	0	0	0	0	0	0	0	0	0	0	0	0	0	0	0	0	0	0	0	0	0	0	0	0	0	0	0	0	0	0	0	0	0	0	0	0	0	0	0	0	0	0	0	0	0	0	0	0	0	0	0	0	0	0	0	0	0	0	0	0	0	0	0	0	0	0	0	0	0	0	0	0	0	0	0	0	0	0
Kitasatospora herbaricolor	26	19	20	21	28	28	23	17	16	12	12	19	9	12	17	9	11	14	27	7	56	16	54	111	108	149	48	65	32	57	35	53	57	69	16	9	12	15	8	20	8	11	16	11	10	13	35	11	8	12	15	14	31	27	22	8	19	17	12	26	15	13	25	17	24	18	17	17	7	13	22	20	17	12	6	22	49	155	43	32	13	17	21	7	18	20	9	11	22	12	23	12	25	20	23	20	9	10	9	10	10	14	12	16	21	25	16	12	17	13	17	12	9	37	9	5	40	12	15	12	21	14	22	7	17	8	12	22	28	15	16	9	13	11	12	11	12	29	18	15	8	7	12	11	11	9	7	13	17	4	18	8	11	9	3	16	6	16	15	19	22	15	10	11	19	26	29	34	34	13	12	4	10
Streptomyces sp. SA3_actF	0	1	0	0	0	0	0	1	1	0	1	0	0	1	0	1	0	0	2	0	1	0	1	3	4	1	0	1	0	0	1	1	2	1	1	1	1	1	0	0	0	0	0	0	0	0	0	2	1	1	2	0	0	0	0	0	2	0	0	0	0	0	0	0	0	1	1	0	0	0	1	0	0	0	0	0	0	4	1	0	1	1	0	0	0	0	0	0	0	0	0	1	1	0	0	1	0	1	0	0	0	0	0	0	0	0	0	0	0	0	0	0	0	0	0	0	1	1	1	0	0	0	1	0	0	0	1	1	0	0	0	0	0	0	0	1	0	1	0	1	0	1	0	0	0	0	0	0	1	1	1	0	0	1	0	1	0	0	0	0	1	0	0	0	0	0	0	0	2	1	0	0	0
Streptomyces iakyrus	9	8	8	8	10	6	2	3	8	4	2	5	2	5	7	10	5	3	16	5	26	12	24	44	43	46	25	22	26	22	14	25	19	24	2	3	3	5	2	1	1	3	2	6	4	3	3	3	7	4	2	3	1	8	3	3	1	4	2	10	8	3	3	7	8	12	9	3	3	2	9	1	6	8	3	5	5	61	4	8	3	4	3	0	3	4	6	5	3	6	6	5	9	5	5	0	5	3	7	4	2	3	11	8	4	2	5	5	4	5	5	9	7	6	4	9	14	5	7	4	3	4	11	3	7	1	3	3	6	7	7	7	3	3	2	3	7	7	2	7	6	3	8	4	2	2	8	4	4	5	3	2	1	7	2	4	4	7	7	4	7	6	6	6	5	8	6	10	9	7	2	3	2
Streptomyces inusitatus	20	18	12	11	23	16	11	18	17	5	12	4	13	6	12	18	13	6	14	8	41	16	39	81	93	180	55	39	43	39	45	45	47	40	10	7	9	8	5	12	6	16	14	12	9	10	16	8	6	11	10	7	18	8	13	9	15	15	6	12	15	14	10	8	11	34	13	10	9	18	18	18	8	7	14	15	28	137	28	13	15	16	5	18	12	17	5	6	13	11	21	13	14	16	13	14	7	4	9	4	3	13	10	9	13	19	15	14	12	7	13	11	11	20	9	7	25	10	13	6	13	6	17	9	12	5	5	14	18	15	14	10	13	8	13	6	10	26	9	4	13	8	7	6	9	7	12	9	23	15	10	5	14	10	4	8	4	7	12	5	22	21	12	8	15	17	14	16	10	11	9	4	6
Streptomyces kashimirensis	0	0	0	1	0	0	0	0	1	0	0	0	0	0	0	0	0	0	0	0	0	0	0	0	0	0	0	0	0	0	0	0	0	0	0	0	0	0	0	0	0	0	0	0	0	0	0	0	0	0	0	0	0	0	0	0	0	0	0	0	0	0	0	0	0	0	0	0	0	0	0	0	0	0	0	0	0	0	0	0	0	0	0	0	0	0	0	0	0	0	0	0	0	0	0	0	0	0	0	0	0	0	0	0	0	0	0	0	0	0	0	0	0	0	0	0	0	0	0	0	0	0	0	0	0	0	0	0	0	0	0	0	0	0	0	0	0	0	0	0	0	0	0	0	0	0	0	0	0	0	0	0	0	0	0	0	0	0	0	0	0	0	0	0	0	0	0	0	0	0	0	0	0
Streptomyces katrae	27	22	27	16	27	21	18	23	20	10	19	13	10	16	16	15	16	5	31	4	52	26	83	144	157	292	76	47	49	49	39	42	60	76	17	9	16	16	13	14	7	10	11	17	14	13	32	23	14	16	15	15	17	11	25	12	21	18	27	28	18	11	18	21	25	32	18	11	13	11	31	15	17	11	20	28	41	155	34	41	32	17	17	20	25	19	13	14	20	18	28	7	20	24	27	17	20	6	10	10	15	32	17	16	8	31	38	8	25	18	14	22	15	33	15	8	30	9	18	19	16	18	22	6	11	7	10	23	24	12	23	17	10	14	12	12	14	30	12	18	21	12	17	19	14	13	8	14	12	16	18	11	8	14	5	11	9	26	15	17	23	12	14	16	26	26	25	34	22	19	15	9	10
Streptomyces kunmingensis	0	0	0	0	0	0	0	0	0	0	0	0	0	0	0	0	0	0	0	0	0	0	0	0	0	0	0	0	0	0	0	0	0	0	0	0	0	0	0	0	0	0	0	0	0	0	0	0	0	0	0	0	0	0	0	0	0	0	0	0	0	0	0	0	0	0	0	0	0	0	0	0	0	0	0	0	0	0	0	0	0	0	0	0	0	0	0	0	0	0	0	0	0	0	0	0	0	0	0	0	0	0	0	0	0	0	0	0	0	0	0	0	0	0	0	0	0	0	0	0	1	0	0	0	0	0	0	0	0	0	0	0	0	0	0	0	0	0	0	0	0	0	0	0	0	0	0	0	0	0	0	0	0	0	0	0	0	0	0	0	0	0	0	0	0	0	0	0	0	0	0	0	0
Streptomyces lomondensis	7	11	11	7	13	4	8	6	5	5	3	6	6	2	8	5	8	4	11	4	27	11	25	60	70	101	35	17	14	25	11	21	26	19	7	4	5	13	2	8	1	4	5	7	7	9	16	7	4	4	4	4	6	4	12	3	6	8	11	7	5	7	6	3	6	25	2	4	1	3	7	8	3	8	6	6	10	58	16	15	8	10	10	5	4	7	4	4	7	4	15	5	8	4	4	9	3	4	5	1	2	6	10	5	5	9	5	6	6	11	2	5	14	5	8	1	11	3	5	6	7	7	8	6	7	1	5	7	12	6	11	7	4	4	2	3	4	11	5	9	6	2	4	7	4	4	2	4	9	8	8	3	2	7	4	4	7	6	5	8	6	8	3	4	5	4	13	7	5	6	3	1	7
Streptomyces longispororuber	9	16	9	14	11	14	11	11	10	6	8	6	7	9	13	9	7	3	12	7	37	24	45	67	75	126	40	35	33	36	24	22	32	43	8	10	8	9	4	7	12	11	9	6	14	7	16	7	10	9	8	14	9	1	14	3	8	13	9	12	15	10	8	6	5	23	13	5	7	10	19	10	6	6	4	5	17	136	11	12	14	4	12	13	9	13	4	14	7	14	15	8	10	12	12	7	9	6	5	6	5	10	11	7	11	5	11	11	16	10	8	12	10	20	7	1	26	3	8	7	10	8	17	7	8	7	10	11	15	12	10	9	8	5	4	8	7	15	3	7	18	5	12	7	4	4	5	8	12	8	11	8	5	8	6	9	1	17	4	17	12	12	4	4	11	10	11	25	11	7	4	6	1
Streptomyces sp. x3	0	0	0	0	0	0	0	0	0	0	0	0	0	0	0	0	0	0	0	0	0	0	0	0	0	0	0	1	0	0	0	0	0	0	0	0	0	0	0	0	0	0	0	0	0	0	0	0	0	0	0	0	0	0	0	0	0	0	0	0	0	0	0	0	0	0	0	0	0	0	0	0	0	0	0	0	0	2	0	0	0	0	0	0	0	0	0	0	0	0	0	0	0	0	0	0	0	0	0	0	0	0	0	0	0	0	0	0	0	0	0	1	0	0	0	0	0	0	0	0	0	0	0	0	0	0	0	0	0	0	0	0	0	0	0	0	0	0	0	0	0	0	0	0	0	0	0	0	0	0	0	0	0	0	0	0	0	0	0	0	0	0	0	0	0	0	0	0	0	0	0	1	0
Streptomyces longwoodensis	4	7	6	4	8	2	5	3	6	4	4	3	5	6	9	7	1	4	11	4	17	11	17	50	48	85	46	26	9	15	15	17	28	27	5	1	6	5	2	8	7	4	5	6	3	3	9	5	6	5	4	11	5	3	7	2	4	7	4	10	6	4	7	4	4	9	7	3	2	9	9	6	5	5	4	8	11	61	16	7	4	6	8	3	9	12	2	8	10	7	3	4	3	5	5	1	9	1	8	5	2	7	5	3	4	5	3	2	9	11	2	1	10	17	4	2	10	2	3	2	7	3	15	3	8	2	4	9	4	3	5	3	7	2	8	2	5	8	4	5	3	2	3	4	1	1	6	3	7	5	8	3	2	3	1	3	4	10	4	1	10	4	9	8	6	8	3	8	7	4	3	2	4
Streptomyces lusitanus	0	0	0	0	0	0	0	0	0	0	0	0	0	0	0	0	0	0	0	0	0	0	0	0	0	0	0	0	0	0	0	0	0	0	0	0	0	0	0	0	0	0	0	0	0	0	0	0	0	0	0	0	0	0	0	0	0	0	0	0	0	0	0	0	0	0	0	0	0	0	0	0	0	0	0	0	0	0	0	0	0	0	0	0	0	0	0	0	0	0	0	0	0	0	0	0	0	0	0	0	0	0	0	0	0	0	0	0	0	0	0	0	0	0	0	0	0	0	0	0	0	0	0	0	0	0	0	0	0	0	0	0	0	0	0	0	0	0	0	0	1	0	0	0	0	0	0	0	0	0	0	0	0	0	0	0	0	0	0	0	1	0	0	0	0	0	0	0	0	0	0	0	0
Streptomyces luteogriseus	5	5	0	3	3	3	5	2	0	1	2	1	3	4	3	0	3	1	5	0	7	0	7	19	48	28	11	1	6	3	2	5	9	7	2	1	1	1	0	1	1	1	1	0	1	1	1	1	2	1	0	1	1	0	4	2	0	2	3	1	5	1	2	3	1	5	2	2	0	0	4	0	1	1	0	4	3	18	3	2	2	2	4	1	2	2	0	2	3	0	3	2	2	4	2	3	3	2	1	1	0	1	3	3	2	3	2	0	6	0	1	1	3	3	1	0	4	1	2	5	5	1	6	3	3	1	1	3	2	1	1	0	1	3	2	1	2	4	1	1	2	3	3	2	1	0	2	0	3	4	3	1	1	2	0	3	1	3	2	1	3	2	0	0	4	1	6	3	3	1	0	0	2
Silonia silondia	0	0	0	0	0	0	0	0	0	0	0	0	0	0	0	0	0	0	0	0	0	0	0	0	0	0	0	0	0	0	0	0	0	0	0	0	0	0	0	0	0	0	0	0	0	0	0	0	0	0	0	0	0	0	0	0	0	0	0	0	0	0	0	0	0	0	0	0	0	0	0	0	0	0	0	0	0	0	0	0	0	0	0	0	0	0	0	0	0	0	0	0	0	0	0	0	0	0	0	0	0	0	0	0	0	0	0	0	0	0	0	0	0	0	0	0	0	0	0	0	0	0	0	0	0	0	0	0	1	0	0	0	0	0	0	0	0	0	0	0	0	0	0	0	0	0	0	0	0	0	0	0	0	0	0	0	0	0	0	0	0	0	0	0	0	0	0	0	0	0	0	0	0
Streptomyces macrosporeus	0	0	0	0	0	0	0	0	0	0	0	0	0	0	0	0	0	0	0	0	0	0	0	0	0	0	0	0	1	1	0	0	1	0	1	0	0	0	0	0	0	0	0	0	0	0	0	0	0	0	0	0	0	0	0	0	0	0	0	0	0	0	0	0	0	0	0	0	0	0	0	0	0	0	0	0	0	0	0	0	0	0	0	0	0	0	0	0	1	0	0	0	0	0	0	0	0	0	0	0	0	0	0	0	0	0	0	0	0	0	0	0	0	0	0	0	0	0	0	0	1	0	0	0	0	0	0	0	0	0	0	0	0	0	0	0	0	0	0	0	0	0	0	0	0	0	0	0	0	0	0	0	0	0	0	0	0	0	0	0	0	0	0	0	0	0	0	1	0	0	0	0	0
Streptomyces mediolani	1	0	0	0	0	1	0	1	0	1	1	0	0	0	1	0	0	0	0	0	1	2	1	0	4	0	1	2	0	3	1	0	3	1	0	0	0	0	0	0	0	0	0	0	0	0	0	1	0	0	0	0	0	0	0	0	0	0	0	1	0	0	0	0	1	0	0	0	0	0	1	0	0	0	0	0	0	0	0	1	0	0	1	0	0	0	0	0	1	0	0	0	1	0	0	0	0	0	0	0	0	0	0	0	1	0	1	0	0	0	0	0	0	0	0	0	0	0	0	0	0	0	0	1	0	0	0	0	1	0	0	0	0	0	0	0	0	0	0	1	0	0	1	0	1	0	0	0	0	0	1	0	0	0	0	0	1	0	0	0	0	0	0	1	0	0	1	0	0	0	0	0	0
uncultured Corallinales	0	0	0	0	0	0	0	0	0	0	0	0	0	0	0	0	0	0	0	0	0	0	0	0	0	0	0	0	0	0	0	0	0	0	0	0	0	0	0	0	0	0	0	0	0	0	0	0	0	0	0	0	0	0	0	0	0	0	0	0	0	0	0	0	0	0	0	0	0	0	0	0	0	0	0	0	0	0	0	0	0	0	0	0	0	0	0	0	0	0	0	0	0	0	0	0	0	0	0	0	0	0	0	0	0	0	0	0	0	0	0	0	0	0	0	0	0	0	0	0	0	0	0	0	0	0	0	0	0	0	0	0	0	0	0	0	0	0	0	0	0	0	0	0	0	0	0	0	0	0	0	0	0	0	1	0	0	0	0	0	0	0	0	0	0	0	0	0	0	0	0	0	0
Streptomyces minutiscleroticus	18	22	19	14	19	14	11	12	10	5	7	10	7	10	12	5	9	9	29	6	39	23	38	96	92	148	57	41	21	36	36	31	59	54	11	9	11	24	4	6	6	7	6	6	8	9	12	16	5	6	9	13	18	14	15	10	14	28	17	19	17	10	17	6	12	17	15	7	11	11	13	7	16	11	15	10	21	172	20	26	11	12	17	15	14	19	11	11	12	12	15	6	18	22	11	7	15	4	7	7	2	6	10	11	16	19	14	6	23	12	11	19	7	23	11	6	22	4	15	10	12	6	27	14	13	11	11	11	11	15	12	5	12	7	10	3	10	23	10	8	12	7	12	9	6	7	7	9	7	12	14	5	5	21	5	13	3	24	12	9	18	15	13	6	14	8	20	19	14	8	5	5	9
Streptomyces mirabilis	53	106	101	77	99	56	77	138	59	41	43	53	50	56	77	61	44	50	103	20	135	72	157	523	421	469	337	129	108	121	126	189	324	251	47	49	47	42	30	47	47	46	63	33	48	45	146	74	45	40	45	43	72	51	60	28	58	43	55	76	57	34	70	53	104	129	89	40	28	50	51	129	107	49	57	89	188	455	150	154	65	66	46	51	70	96	35	47	48	43	79	22	84	61	83	70	105	36	61	34	34	68	57	47	68	146	68	37	79	68	76	62	70	119	50	28	106	30	52	45	39	45	72	37	76	37	36	90	116	78	67	60	60	52	53	36	65	92	53	68	50	33	59	41	37	37	45	75	47	69	59	21	27	48	17	48	59	88	57	50	63	41	50	49	102	131	142	136	96	47	32	28	41
Natranaerovirga pectinivora	1	7	1	1	0	1	0	1	5	1	2	2	0	0	2	1	2	1	2	1	8	9	10	4	2	11	11	8	11	17	7	11	5	10	4	1	2	1	0	1	3	0	1	1	0	0	1	1	2	2	0	1	2	1	0	1	2	0	2	0	0	5	1	2	2	3	2	0	1	5	0	3	0	0	0	1	1	29	2	0	0	0	2	0	2	0	1	0	1	4	0	2	2	4	0	0	1	0	3	3	2	1	0	1	3	2	1	0	1	2	1	1	3	2	1	1	3	1	0	1	2	1	2	1	5	3	1	3	7	0	1	1	1	3	2	2	2	1	1	0	2	0	2	1	0	2	2	1	0	0	4	1	1	0	2	3	0	0	0	1	1	9	1	0	0	0	1	3	1	0	1	1	3
Bradyrhizobium sp. BLUT2	0	0	0	0	0	0	0	0	0	0	0	0	0	0	0	0	0	0	0	0	0	0	0	0	0	0	0	0	0	0	0	0	0	0	0	0	0	0	0	0	0	0	0	0	0	0	0	0	0	0	0	0	0	0	0	0	0	0	0	0	0	0	0	0	0	0	0	0	0	0	0	0	0	0	0	0	0	0	0	0	0	0	0	0	0	0	0	0	0	0	0	0	0	0	0	0	0	0	0	0	0	0	0	0	0	0	0	0	0	0	0	1	0	0	0	0	0	0	0	0	0	0	0	0	0	0	0	0	0	0	0	0	0	0	0	0	0	0	0	0	0	0	0	0	0	0	0	0	0	0	0	0	0	0	0	0	0	0	0	0	0	0	0	0	0	0	0	0	0	0	0	0	0
Bradyrhizobium sp. BLUT3	0	0	0	0	0	0	0	0	0	0	0	0	0	0	0	0	0	0	0	0	0	0	0	0	0	0	0	0	0	0	0	0	0	0	0	0	0	0	0	0	0	0	0	0	0	0	0	0	0	0	0	0	0	0	0	0	0	0	0	0	0	0	0	0	0	0	0	0	0	0	0	0	0	0	0	0	0	1	0	0	0	0	0	0	0	0	0	0	0	0	0	0	0	0	0	0	0	0	0	0	0	0	0	0	0	0	0	0	0	0	0	0	0	0	0	0	0	0	0	0	0	0	0	0	0	0	0	0	0	0	0	0	0	0	0	0	0	0	0	0	0	0	0	0	0	0	0	0	0	0	0	0	0	0	0	0	0	0	0	0	0	0	0	0	0	0	0	0	0	0	0	0	0
Streptomyces sp. W9	0	0	0	0	0	0	0	0	1	0	0	0	0	0	0	0	0	0	1	0	1	0	1	6	1	26	0	0	0	0	0	0	1	1	0	1	0	0	0	0	0	0	0	1	0	0	0	0	0	1	1	0	0	0	0	0	0	0	0	1	0	0	0	0	0	1	0	0	0	0	0	0	0	0	0	0	0	1	0	0	0	0	0	0	0	0	0	0	0	0	0	0	0	0	0	1	0	1	0	0	0	0	0	0	0	0	0	0	0	0	0	0	0	0	0	0	0	0	0	0	0	0	0	0	0	0	0	0	0	0	0	0	0	0	0	0	0	1	0	0	0	0	0	0	0	0	0	0	0	0	0	0	0	0	1	0	0	0	0	0	0	0	0	0	0	0	0	0	0	0	0	0	0
Streptomyces natalensis	9	11	9	10	16	10	18	14	6	3	5	2	4	4	9	9	9	4	17	1	25	11	31	106	77	188	39	24	19	29	24	22	36	31	8	8	8	10	7	4	6	9	5	3	4	2	15	14	3	6	8	8	12	11	7	6	7	19	6	15	8	8	6	8	9	23	6	3	4	11	8	11	3	2	9	8	20	100	15	16	12	5	3	5	8	15	5	1	7	13	11	3	6	8	12	5	8	6	5	5	7	14	9	9	8	11	10	8	17	4	6	6	12	14	5	4	9	6	10	8	8	3	13	7	5	4	6	14	19	14	3	5	8	4	3	7	8	13	4	3	9	3	5	4	2	6	5	8	10	5	10	8	6	6	4	8	8	7	9	7	19	8	6	6	11	7	17	7	11	4	2	4	5
Streptomyces niveoruber	1	1	4	1	4	4	3	0	1	5	0	2	5	2	1	0	0	2	2	2	5	8	9	18	17	22	13	6	4	6	4	9	5	10	0	2	2	4	2	5	0	4	2	0	1	2	4	3	1	2	2	1	1	2	2	4	2	5	1	2	4	2	2	1	2	5	3	3	3	5	3	6	3	2	6	4	8	24	4	3	4	6	1	5	2	3	1	1	2	3	3	0	1	1	5	1	4	4	6	1	0	2	3	2	3	3	4	2	4	2	4	2	1	7	0	1	4	0	0	1	2	4	7	0	3	1	3	1	1	0	0	0	0	1	0	3	2	4	3	2	5	1	1	5	1	1	2	2	2	2	0	0	0	1	2	3	1	6	2	2	4	1	2	1	1	3	4	3	3	1	3	3	2
Streptomyces novaecaesareae	9	8	5	6	6	8	3	2	4	1	3	4	3	3	2	4	0	2	3	4	15	3	11	20	24	18	12	14	20	16	16	13	14	22	7	3	6	4	4	3	3	4	2	2	2	1	9	4	4	1	0	5	3	1	3	1	7	7	3	6	3	0	9	3	1	4	1	0	5	3	5	7	3	5	1	1	5	43	9	12	3	3	2	7	3	4	1	1	5	3	6	3	7	6	6	5	6	1	1	2	2	7	1	6	4	3	2	2	11	7	4	3	8	4	2	3	9	1	4	4	3	1	5	5	4	1	0	4	7	7	3	1	3	3	8	1	2	2	2	5	1	1	2	3	5	3	4	3	6	2	5	2	2	3	1	6	7	2	6	4	3	5	3	5	5	4	5	7	5	4	2	2	0
Streptomyces olivaceiscleroticus	0	0	0	0	0	0	0	0	0	0	0	0	0	0	0	0	0	0	0	0	0	0	0	0	0	2	0	0	0	0	0	0	0	0	0	0	0	0	0	0	0	0	0	0	0	0	0	0	0	0	0	0	0	0	0	0	0	0	0	0	0	0	0	0	0	0	0	0	0	0	0	0	0	0	0	0	0	0	0	0	0	0	0	0	0	0	0	0	0	0	0	0	0	0	0	0	0	0	0	0	0	0	0	0	0	0	0	0	0	0	0	0	0	0	0	0	0	0	0	0	0	0	0	0	0	0	0	0	0	0	0	0	0	0	0	0	0	0	0	0	0	0	0	0	0	0	0	0	0	0	0	0	0	0	0	0	0	0	0	0	0	0	0	0	0	0	0	0	0	0	0	0	0
Streptomyces olivoreticuli	16	24	13	20	15	16	13	19	12	8	7	8	11	10	12	13	8	9	22	2	43	15	46	75	83	218	50	29	34	31	43	26	41	49	14	6	6	6	7	6	10	4	10	4	11	9	21	18	8	12	11	17	17	8	6	6	6	14	10	19	9	12	9	9	15	22	17	13	8	15	14	21	13	10	9	9	28	143	22	17	8	8	11	8	20	13	6	10	13	10	20	8	18	12	21	10	8	5	7	5	5	12	6	14	9	5	6	6	13	12	23	9	6	31	8	10	16	4	14	9	6	3	14	9	16	8	13	24	17	13	14	4	10	11	13	8	16	18	21	9	4	8	5	11	5	10	9	9	9	12	8	7	8	11	4	7	6	16	10	15	19	12	5	13	11	9	21	12	14	7	10	4	14
Streptomyces omiyaensis	10	6	9	5	7	7	6	11	9	3	3	5	8	8	8	7	3	3	12	4	36	12	16	58	46	107	31	29	23	31	19	11	33	35	7	4	4	8	3	7	9	8	7	3	14	2	8	7	6	10	3	2	9	7	9	2	6	9	1	8	9	14	9	8	10	14	7	5	5	2	10	8	4	8	3	7	16	85	5	12	8	10	11	6	6	10	4	5	9	9	7	12	6	6	5	9	5	4	1	7	7	7	10	11	7	6	5	8	9	10	4	3	13	16	9	9	15	3	9	7	7	6	7	11	12	6	6	8	9	6	9	9	4	8	1	5	3	11	2	8	3	8	9	4	3	5	4	6	6	4	13	1	3	13	6	6	4	7	8	6	14	10	1	5	7	6	11	18	6	9	5	2	4
Streptomyces pactum	12	13	13	9	14	15	12	14	11	4	9	5	11	6	7	11	1	5	24	2	32	18	50	124	108	444	42	22	29	21	21	34	39	45	14	9	1	17	3	12	6	7	5	8	6	7	22	11	14	9	7	10	11	8	16	10	14	10	6	16	17	3	8	11	18	22	11	13	12	12	14	15	9	3	19	16	23	116	16	16	11	6	14	14	13	11	7	8	10	11	21	4	15	10	11	11	11	4	12	6	3	7	17	12	18	16	15	11	15	13	7	8	2	13	12	5	12	6	12	11	4	15	20	9	11	2	5	12	19	11	10	8	8	3	7	14	10	14	9	6	13	5	9	11	6	9	6	12	6	12	16	5	2	15	6	1	13	12	6	25	10	6	4	6	15	12	10	21	11	7	3	4	7
Natronoflexus pectinivorans	1	3	3	0	1	0	5	0	2	1	0	2	1	2	1	1	2	1	3	0	7	3	10	7	6	5	3	12	15	5	8	15	12	10	4	4	2	2	1	3	0	2	2	1	1	0	1	4	2	2	1	3	3	2	0	3	2	3	1	4	3	6	4	3	0	2	3	0	5	1	0	0	3	3	1	2	4	35	2	1	5	1	2	2	5	5	0	0	4	6	0	0	1	2	0	2	0	2	0	3	1	3	1	1	5	2	1	2	0	2	0	0	1	3	1	2	6	5	1	3	0	0	3	2	1	1	1	0	2	1	3	2	1	3	0	1	3	1	1	0	1	1	3	2	3	2	1	3	5	1	3	3	2	1	1	2	3	1	1	2	4	1	2	1	3	0	1	2	3	2	2	2	0
Streptomyces parvisporogenes	0	0	0	0	0	0	0	0	0	0	0	0	0	0	0	0	0	0	0	0	0	0	0	0	0	0	0	0	0	0	0	0	0	0	0	0	0	0	0	0	0	0	0	0	0	0	0	0	0	0	0	0	0	0	0	0	0	0	0	0	0	0	0	0	0	1	0	0	0	0	0	0	0	0	0	0	0	0	0	0	0	0	0	0	0	0	0	0	0	0	0	0	0	0	0	0	0	0	0	0	0	0	0	0	0	0	0	0	0	0	0	0	0	0	0	0	0	0	0	0	0	0	0	0	0	0	0	0	0	0	0	0	0	0	0	0	0	0	0	0	0	0	0	0	0	0	0	0	0	0	0	0	0	0	0	0	0	0	0	0	0	0	0	0	0	0	0	0	0	0	0	0	0
Streptomyces phaeofaciens	20	27	18	17	19	16	13	33	8	3	5	3	10	8	9	8	8	5	24	3	40	19	44	408	148	916	87	40	27	39	37	33	35	42	14	9	8	21	8	10	3	11	11	5	4	11	36	8	11	12	6	13	14	6	17	8	20	19	10	16	12	10	12	11	16	24	14	10	8	5	25	14	12	9	10	20	20	122	17	15	12	9	4	13	8	21	10	14	13	11	18	8	12	13	17	9	12	4	12	8	8	23	14	11	12	26	10	6	24	19	18	12	17	20	6	9	32	4	9	10	12	12	19	15	9	4	8	12	18	10	14	10	13	7	9	4	12	12	7	12	13	9	10	16	6	2	5	5	5	11	28	4	4	15	5	9	10	9	7	7	18	7	12	9	13	20	18	15	11	8	10	5	3
Streptomyces poonensis	12	19	12	9	18	13	10	9	16	6	12	5	6	5	11	7	3	3	16	4	41	23	42	81	78	142	42	26	29	31	25	26	34	40	5	6	7	17	3	8	4	8	7	3	15	1	18	9	7	0	6	11	9	13	13	9	12	22	15	16	14	5	4	13	13	22	7	11	7	4	10	10	6	4	9	10	21	104	21	14	6	12	8	6	17	10	15	8	12	14	12	4	11	7	7	13	8	3	9	4	3	12	12	7	9	7	10	7	15	11	8	12	11	16	4	4	8	5	9	10	18	11	12	4	8	10	7	8	16	10	8	7	8	5	2	6	15	11	5	4	7	11	8	11	3	8	7	6	3	13	13	2	6	12	5	9	7	9	11	5	13	11	6	7	14	9	8	16	7	2	4	5	6
Desulfurispira natronophila	0	1	0	0	1	0	0	1	0	0	3	0	0	1	1	0	0	0	1	0	6	3	1	3	3	7	3	4	2	3	3	3	2	4	0	0	0	1	1	1	0	1	1	0	5	1	0	2	1	0	2	1	0	0	1	1	0	1	0	1	1	2	1	0	2	1	2	0	1	2	1	2	2	0	0	0	0	9	1	0	0	0	2	0	0	2	0	0	3	1	1	1	2	1	0	1	1	2	2	0	1	1	1	3	0	0	2	0	1	0	0	0	1	2	1	1	0	0	3	1	1	0	0	1	3	1	2	0	2	0	0	3	2	0	1	1	1	1	1	2	0	0	1	0	1	2	2	2	1	0	1	0	0	0	1	0	0	0	1	0	2	0	1	0	1	1	0	0	1	1	2	2	0
Streptomyces pulveraceus	0	0	0	0	0	0	0	0	0	0	0	0	0	0	0	0	0	0	0	0	0	0	0	0	0	0	0	2	0	0	0	0	0	0	0	0	0	0	0	0	0	0	0	0	0	0	0	0	0	0	0	0	0	0	0	0	0	0	0	0	0	0	0	0	0	0	0	0	0	0	0	0	0	0	0	0	0	0	0	0	0	0	0	0	0	0	0	0	0	0	0	0	0	0	0	0	0	0	0	0	0	0	0	0	0	0	0	0	0	0	0	0	0	0	0	0	0	0	0	0	0	0	0	0	0	0	0	0	0	0	0	0	0	0	0	0	1	0	0	0	0	0	0	0	0	0	0	0	0	0	0	0	0	0	0	0	0	0	0	0	0	0	0	0	0	0	1	0	0	0	0	0	0
Streptomyces purpurogeneiscleroticus	6	10	4	1	6	7	5	3	4	6	9	4	4	4	7	5	3	4	15	4	58	39	36	19	18	13	16	26	27	25	33	13	36	27	8	3	7	6	1	7	5	3	2	4	3	2	7	9	4	1	4	8	5	1	10	3	8	2	3	4	3	13	3	9	9	6	4	4	0	6	6	4	1	8	6	5	5	107	10	12	5	13	3	0	10	3	5	5	6	12	4	6	10	10	10	10	6	10	8	10	5	4	7	8	12	6	2	3	5	6	3	3	6	6	7	3	8	3	6	8	9	6	7	3	4	5	3	3	6	8	5	4	9	5	7	2	0	4	11	10	3	0	3	9	4	5	10	8	11	5	7	2	2	6	5	4	7	4	8	5	1	8	2	6	4	6	3	7	6	4	5	6	7
Streptomyces pyridomyceticus	0	1	0	0	0	0	0	0	0	0	0	0	0	0	0	1	0	1	0	0	0	0	0	1	1	2	0	0	0	0	0	2	0	1	0	0	0	0	0	1	0	0	0	0	0	0	0	0	0	0	1	0	1	0	0	0	0	0	0	0	0	0	0	0	0	0	0	0	0	0	0	0	0	0	0	0	0	1	0	0	2	1	0	0	0	0	0	0	0	0	0	0	0	0	0	0	0	0	0	0	0	1	0	0	0	0	0	0	0	0	0	0	0	0	0	0	0	0	1	0	0	0	0	0	0	0	0	0	0	0	0	1	0	0	0	0	0	0	0	0	1	0	0	0	0	0	0	0	0	1	0	0	0	0	0	0	0	0	0	0	1	0	0	0	0	0	0	0	0	0	0	0	0
Streptomyces regalis	7	11	11	11	14	11	12	10	11	7	5	6	5	7	10	9	5	5	24	4	37	21	37	183	138	151	43	27	26	32	24	21	39	36	5	8	8	8	4	7	4	11	5	9	8	7	18	11	11	4	3	5	7	4	11	5	8	8	18	7	18	6	13	6	5	32	15	6	9	2	9	12	9	9	13	19	22	108	18	10	23	3	8	8	9	9	10	6	15	9	20	5	11	15	8	12	8	4	4	3	2	10	15	7	10	15	6	9	16	13	7	5	14	12	11	3	18	4	6	7	11	9	19	6	5	6	6	9	13	10	10	13	10	5	4	9	13	8	8	9	14	6	13	11	8	16	7	5	7	15	19	4	2	18	3	7	11	5	5	9	16	7	11	11	10	7	14	11	9	5	4	4	6
Streptomyces regensis	2	6	9	9	11	6	9	6	1	3	1	6	3	4	4	4	4	10	22	0	6	3	12	40	70	36	33	9	4	9	5	14	21	12	7	2	3	4	1	1	1	2	1	3	1	4	10	7	1	4	3	4	7	2	8	3	7	7	3	7	11	1	8	1	7	28	12	2	2	2	6	5	5	5	5	4	13	31	10	5	8	13	5	7	9	4	4	6	5	3	9	1	6	7	4	10	5	1	4	4	5	9	4	6	2	0	6	6	4	7	3	3	2	10	4	1	9	3	5	1	2	6	13	5	4	3	3	4	8	5	13	3	3	2	3	2	7	8	3	3	3	5	3	3	1	6	2	3	3	7	4	0	1	6	2	4	9	9	3	6	8	0	1	0	6	11	8	5	8	2	1	1	2
Streptomyces rishiriensis	12	13	11	11	13	6	13	7	2	2	1	4	3	3	2	7	10	6	13	4	21	13	27	57	69	98	50	30	10	20	9	27	25	25	9	7	6	7	3	3	4	5	7	3	10	6	8	10	6	8	7	9	6	7	5	6	13	6	10	11	10	7	3	6	3	14	9	3	2	9	4	7	10	8	8	5	16	76	13	8	4	5	5	4	7	7	4	4	7	7	17	6	15	8	8	7	6	1	5	4	4	8	9	11	4	10	6	4	3	4	11	5	7	16	10	4	7	2	4	8	10	10	10	2	10	5	8	9	10	8	8	4	5	1	5	4	9	15	4	10	7	4	2	3	6	4	8	8	14	7	4	4	3	6	3	6	3	11	5	10	8	7	3	4	11	6	8	9	14	4	3	4	6
Cyanophage S-SSM6a	0	0	0	0	0	0	0	0	0	0	0	0	0	0	0	0	0	0	0	0	0	0	0	0	0	0	0	0	0	0	0	0	0	0	0	0	0	0	0	1	0	0	0	0	0	0	0	0	0	0	0	0	0	0	0	0	0	0	0	0	0	0	1	0	0	0	0	0	0	0	0	0	0	0	0	0	0	1	0	0	0	0	0	0	0	0	0	0	0	0	0	0	0	0	0	0	0	0	0	0	0	0	0	0	0	0	0	0	0	0	0	0	0	0	0	0	0	0	0	0	0	0	0	0	0	0	0	0	0	0	0	0	0	0	0	0	0	0	0	0	0	0	0	0	0	0	0	0	0	0	0	0	0	0	0	0	0	0	0	0	0	0	0	0	0	0	0	0	0	0	0	0	0
Cyanophage S-SSM6b	0	0	0	0	0	0	0	0	0	0	0	0	0	0	0	0	0	0	0	0	0	0	0	0	0	0	0	0	0	0	0	0	0	0	0	0	0	0	0	0	0	0	0	0	0	0	0	0	0	0	0	0	0	0	0	0	0	0	0	0	0	0	0	0	0	0	0	0	0	0	0	0	0	0	0	0	0	0	0	0	0	0	0	0	0	0	0	0	0	0	0	0	0	0	0	0	0	0	0	0	0	0	0	0	0	0	0	0	0	0	1	0	0	0	0	0	0	0	0	0	0	0	0	0	0	0	0	0	0	0	0	0	0	0	0	0	0	0	0	0	0	0	0	0	0	0	0	0	0	0	0	0	0	0	0	0	0	0	0	0	0	0	0	0	0	0	0	0	0	0	0	0	0
Streptomyces rosa	0	0	0	0	0	0	0	0	0	0	0	0	0	0	0	0	0	0	0	0	0	0	0	0	0	0	0	0	0	0	0	0	0	0	0	0	0	0	0	0	0	0	0	0	0	0	0	0	0	0	0	0	0	0	0	0	0	0	0	0	0	0	0	0	0	0	0	0	0	0	0	0	0	0	0	0	0	0	0	0	0	0	0	0	0	0	0	0	0	0	0	0	0	0	0	0	0	0	0	0	0	0	0	0	0	0	0	0	0	0	0	0	0	0	0	0	0	0	0	0	0	0	0	0	0	0	0	0	0	0	0	0	0	0	0	0	0	0	0	0	0	0	0	0	0	0	0	0	0	0	0	0	0	0	0	0	0	0	0	0	0	0	0	0	0	0	0	0	0	0	0	0	0
Streptomyces showdoensis	15	16	9	5	10	8	7	6	10	6	6	10	4	5	8	10	1	5	8	4	28	11	31	87	98	271	43	29	20	23	26	30	37	45	5	5	3	17	10	8	6	5	6	4	4	4	16	15	9	10	9	8	8	6	11	7	5	6	8	13	12	10	12	7	9	11	5	5	5	6	31	7	4	3	6	8	14	97	14	14	11	16	9	13	6	8	3	4	6	14	8	6	7	11	9	2	9	4	7	8	4	9	17	8	5	14	9	5	9	13	3	9	11	16	11	3	20	7	10	13	6	4	11	9	8	6	6	7	12	10	8	2	5	2	5	6	16	9	3	6	15	4	11	13	7	5	1	7	11	6	14	3	7	11	6	7	3	10	6	4	13	9	9	7	7	8	18	20	12	8	8	2	8
Streptomyces spectabilis	22	18	20	16	17	17	12	9	15	8	18	10	13	9	11	14	12	6	31	10	57	27	66	140	138	173	72	49	40	54	55	46	74	59	13	9	11	24	12	13	21	9	11	13	6	11	25	16	13	19	14	13	22	11	23	8	19	19	12	17	27	11	17	16	16	33	14	12	13	13	17	16	7	11	12	19	29	174	22	20	21	19	16	13	21	18	13	9	14	19	22	5	12	15	17	11	11	5	15	16	9	14	26	11	17	21	20	12	15	16	11	13	13	27	10	8	36	17	20	19	16	16	20	14	16	7	12	12	26	17	14	9	16	12	10	10	10	16	8	8	18	4	14	10	10	13	12	10	13	8	17	8	9	24	11	18	13	15	12	12	13	21	12	12	14	12	22	30	35	8	6	11	9
Streptomyces steffisburgensis	0	0	0	1	0	0	0	0	0	0	0	0	0	0	0	0	0	0	0	0	0	0	0	1	0	1	0	1	0	0	0	0	0	0	0	0	0	0	0	1	0	0	0	0	0	0	0	0	0	0	0	0	0	0	0	0	0	0	0	0	0	0	0	0	0	1	0	0	0	0	0	0	0	0	0	0	0	0	0	0	0	0	0	0	0	0	0	0	0	0	0	0	0	1	0	0	0	0	0	0	0	0	0	0	0	0	0	0	0	0	0	0	0	0	0	0	0	0	0	0	0	0	0	0	0	0	0	0	0	0	0	0	0	0	0	0	0	1	0	0	0	0	0	0	0	0	0	0	0	0	0	0	0	0	0	0	0	0	0	0	0	0	0	0	0	0	0	0	0	0	0	0	0
Streptomyces sulfonofaciens	25	34	31	35	42	36	39	33	33	16	15	8	23	17	36	28	25	24	67	10	59	28	94	187	171	178	100	49	43	52	47	78	88	93	22	13	23	28	14	13	25	27	17	16	11	21	40	20	23	16	18	7	31	14	23	13	34	33	16	24	25	16	26	14	21	170	59	23	18	23	23	26	22	9	15	26	70	227	47	40	23	26	19	20	38	41	13	18	21	24	41	10	26	24	34	27	21	11	16	13	16	34	22	33	24	30	25	15	28	25	21	25	17	52	23	11	35	9	18	17	18	14	91	23	24	17	21	20	29	41	34	22	21	15	22	15	32	31	32	28	13	14	17	7	17	17	6	32	20	17	22	5	8	17	10	8	13	36	20	29	31	24	17	16	21	30	74	43	44	20	14	6	11
Streptomyces tauricus	9	6	5	11	4	3	14	8	6	6	8	9	2	9	2	7	9	5	9	3	24	12	31	52	65	74	35	22	15	29	18	21	17	27	8	6	6	11	2	11	5	4	7	6	3	6	14	3	3	7	5	8	3	11	6	4	5	7	7	10	9	4	14	10	8	15	16	3	7	6	11	6	3	7	14	12	13	73	14	6	22	4	3	2	4	7	6	1	10	7	13	3	9	23	7	1	3	1	11	8	4	11	13	6	13	8	15	5	10	5	4	11	8	11	7	4	11	11	9	4	6	4	8	2	7	3	3	5	18	12	14	10	3	6	8	11	17	10	4	6	12	2	9	8	10	12	8	4	9	33	12	3	0	34	2	5	4	8	5	5	12	3	5	7	6	6	10	12	7	2	3	2	4
Streptomyces torulosus	11	10	8	7	7	4	7	6	3	3	8	2	4	5	4	8	4	3	13	7	14	9	16	42	55	74	21	12	14	13	18	15	16	17	0	1	2	6	1	1	3	4	10	1	5	4	7	3	6	3	4	4	8	2	7	5	4	3	3	5	8	6	6	5	7	12	4	1	3	6	2	6	3	7	6	3	12	59	6	6	5	2	3	7	5	3	3	1	4	11	7	2	3	11	8	6	6	4	7	2	2	3	9	6	6	5	7	3	10	6	4	5	7	7	1	1	9	1	4	5	8	3	4	5	3	3	6	5	4	3	4	5	2	4	4	3	4	5	0	7	3	5	3	2	5	3	6	5	5	10	5	2	3	4	4	6	4	5	6	7	4	3	3	4	5	10	9	8	11	5	3	2	2
Streptomyces tricolor	6	4	4	5	5	1	4	6	1	1	1	2	2	3	1	1	0	3	8	2	7	3	7	38	43	63	76	5	5	4	4	13	12	12	2	1	1	2	2	0	2	2	2	2	0	1	2	2	2	1	2	6	3	3	9	3	1	7	7	2	6	1	3	1	7	13	3	3	2	2	5	4	5	3	3	3	4	29	6	6	7	5	2	1	7	2	3	3	1	2	5	2	3	3	2	2	0	2	3	2	3	8	6	0	1	3	2	0	3	1	4	6	4	6	3	3	5	0	3	3	0	3	9	0	7	0	2	3	4	2	2	2	2	1	0	2	4	4	1	1	3	2	2	5	2	4	1	2	2	2	2	3	1	6	2	3	4	5	1	4	2	5	2	1	2	3	6	4	2	3	0	0	3
Streptomyces tuirus	4	8	2	6	5	6	6	4	2	3	2	4	2	1	5	4	1	5	11	1	6	3	15	43	335	130	37	7	14	5	13	12	17	16	4	1	2	6	4	0	6	2	3	2	2	1	6	5	0	3	0	3	8	5	4	2	2	8	2	4	9	5	1	2	4	9	7	3	1	8	3	4	4	3	2	6	3	47	6	13	2	6	0	0	6	3	2	2	9	2	8	1	3	4	4	1	3	1	3	6	0	7	8	6	4	7	3	2	5	3	1	6	3	4	2	2	7	3	7	3	4	3	9	3	3	3	2	2	2	5	3	6	1	2	3	0	4	10	4	1	2	2	3	3	2	2	1	2	6	5	2	7	2	4	1	3	0	4	3	0	8	3	2	0	4	4	5	8	7	1	3	2	1
Chitinolyticbacter meiyuanensis	4	13	6	3	6	8	8	8	4	4	11	10	4	12	7	3	7	4	10	6	45	26	38	47	26	53	35	50	29	36	28	40	22	41	9	8	1	20	5	10	3	6	11	11	9	3	8	10	13	12	14	12	8	12	14	8	7	5	13	8	7	11	8	14	8	17	11	2	11	4	18	4	10	8	10	12	4	117	6	6	14	6	9	3	5	6	7	2	9	13	13	11	11	10	3	2	10	8	17	8	4	6	12	7	8	13	8	7	8	8	7	5	8	8	6	12	21	9	13	11	3	3	10	7	8	3	21	10	13	7	8	6	6	8	7	6	21	18	8	6	10	4	7	12	9	6	8	8	5	6	12	7	4	11	10	9	6	9	5	5	6	6	12	13	14	8	4	16	7	16	7	5	8
Streptomyces violaceusniger	37	58	72	56	85	67	60	68	53	19	23	17	25	27	28	42	35	28	60	14	90	41	120	305	347	760	154	87	75	74	85	84	166	146	29	24	31	32	21	20	29	28	29	13	23	26	56	38	24	19	25	32	35	20	31	21	24	42	28	48	41	24	26	18	42	122	50	36	23	42	28	34	30	32	26	32	83	337	67	42	39	27	33	51	34	44	22	21	34	36	59	12	46	30	41	27	29	24	23	25	25	36	30	43	35	41	31	32	48	40	23	21	33	61	24	14	52	15	27	19	26	17	52	35	33	21	23	41	53	46	31	29	34	27	33	27	23	47	25	33	23	22	13	22	19	25	17	28	29	21	34	17	16	32	19	22	25	50	35	29	39	29	24	32	46	34	61	73	50	29	20	15	28
'Streptomyces viridis' (Lombardo-Pellegrino 1903) Waksman 1953	0	0	0	0	0	0	0	0	0	0	0	0	0	0	0	0	0	0	0	0	0	0	0	0	0	0	0	0	0	0	0	0	0	0	0	0	0	0	0	0	0	0	0	0	0	0	0	0	0	0	0	0	0	0	0	0	0	0	0	0	0	0	0	0	0	0	0	0	0	0	0	0	0	0	0	0	0	0	0	0	0	0	0	0	0	0	0	0	0	0	0	0	0	0	0	0	0	0	0	0	0	0	0	0	0	0	0	0	0	0	0	0	0	0	0	0	0	0	0	0	0	0	0	0	0	0	0	0	0	0	0	0	0	0	0	0	0	1	0	0	0	0	0	0	0	0	0	0	0	0	0	0	0	0	0	0	0	0	0	0	0	0	0	0	0	0	0	0	0	0	0	0	0
Streptomyces viridiviolaceus	11	15	17	14	15	5	10	21	9	6	8	4	8	9	10	16	10	4	12	5	43	11	32	99	92	115	41	30	17	26	18	22	39	38	13	6	7	11	7	8	10	9	6	11	5	10	20	4	3	4	8	7	10	2	9	6	9	5	7	8	11	6	4	7	9	24	9	5	7	10	11	5	7	9	7	10	17	106	13	20	10	8	15	7	6	11	8	3	9	9	16	6	10	8	6	7	7	3	9	7	7	10	10	8	4	16	10	11	13	8	8	10	8	16	3	6	14	5	9	7	4	6	11	4	9	5	6	14	17	8	2	9	11	9	8	6	3	4	3	7	5	1	4	7	6	2	3	1	6	8	6	5	12	11	5	7	12	15	4	15	15	10	7	10	10	13	14	15	11	8	7	5	7
Streptomyces werraensis	3	3	2	4	0	1	1	6	1	0	1	1	3	3	2	1	3	2	2	0	15	1	11	10	13	13	7	5	7	6	6	7	6	7	1	2	1	3	1	1	2	0	1	1	1	2	3	0	2	1	0	1	0	0	1	2	2	2	0	2	1	1	1	1	1	2	1	0	3	0	2	4	0	2	0	2	3	36	1	0	2	1	0	1	0	2	1	2	0	4	1	0	1	1	1	2	0	0	0	1	0	3	1	4	1	3	3	1	2	1	1	1	3	4	1	1	1	3	2	2	3	0	1	2	1	2	4	1	1	1	1	2	0	2	1	0	1	2	0	0	0	2	0	0	1	1	1	1	2	0	0	1	0	0	1	2	3	2	0	2	6	2	0	3	1	1	4	3	1	1	1	2	2
Streptomyces xantholiticus	5	7	7	2	3	13	7	6	5	5	6	9	5	7	9	4	8	2	12	6	21	6	26	83	61	161	34	25	22	17	18	15	27	28	10	6	4	9	2	5	2	5	6	7	7	3	14	5	7	5	10	7	7	5	11	6	5	6	5	8	17	8	3	6	7	23	7	6	4	6	4	7	3	4	9	13	16	75	18	13	16	6	9	12	6	14	6	5	3	7	15	4	3	11	5	6	7	4	5	6	3	8	15	9	13	6	10	6	9	8	6	5	7	14	6	3	11	7	5	5	6	7	16	9	5	6	7	11	9	5	5	7	4	10	5	5	5	13	4	5	8	6	7	6	4	7	7	6	8	12	10	4	2	11	5	5	7	7	9	9	14	6	6	6	12	6	9	11	7	5	4	6	4
Streptomyces zaomyceticus	7	9	8	2	6	5	9	7	4	1	4	5	2	5	4	4	4	5	5	4	26	6	21	40	61	78	23	20	13	16	16	16	16	18	3	4	5	11	1	6	3	4	2	1	7	9	10	6	8	6	7	3	3	4	5	2	8	9	3	7	8	6	2	4	4	11	3	1	1	4	8	5	2	7	8	6	11	65	6	9	4	5	7	4	9	8	1	0	6	11	9	6	8	5	8	5	3	5	6	5	3	8	11	7	3	4	8	3	8	9	3	5	9	4	1	9	9	5	4	7	8	2	11	2	3	2	5	5	6	6	11	8	3	1	3	4	5	9	4	2	3	1	3	17	7	1	7	4	5	7	10	2	4	7	3	3	4	5	5	5	7	9	2	2	11	7	3	8	13	3	3	2	4
Eudontomyzon morii	0	0	0	0	0	0	0	0	0	0	0	0	0	0	0	0	0	0	0	0	0	0	0	0	0	0	0	1	0	0	0	0	0	0	0	0	0	0	0	0	0	0	0	0	0	0	0	0	0	0	0	0	0	0	0	0	0	0	0	0	0	0	0	0	0	0	0	0	0	0	0	0	0	0	0	0	0	0	0	0	0	0	0	0	0	0	0	0	0	0	0	0	0	0	0	0	0	0	0	0	0	0	0	0	0	0	0	0	0	0	1	0	0	0	0	0	0	0	0	1	0	0	0	0	0	0	0	0	0	0	0	0	0	0	0	0	0	0	0	0	0	0	0	0	0	0	0	0	0	0	0	0	0	0	0	0	0	0	0	0	0	0	0	0	0	0	0	0	0	0	0	0	0
Mordacia lapicida	0	0	0	0	0	0	0	0	0	0	0	0	0	0	0	0	0	0	0	0	0	0	0	0	0	0	0	0	0	0	0	0	0	0	0	0	0	0	0	0	0	0	0	0	0	0	0	0	0	0	0	0	0	0	0	0	0	0	0	0	0	0	0	1	0	0	0	0	0	0	0	0	0	0	0	0	0	0	0	0	0	0	0	0	0	0	0	0	0	0	0	0	0	0	0	0	0	0	0	0	0	0	0	0	0	0	0	0	0	0	0	0	0	0	0	0	0	0	0	0	0	0	0	0	0	0	0	0	0	0	0	0	0	0	0	0	0	0	0	0	0	0	0	0	0	0	0	0	0	0	0	0	0	0	0	0	0	0	0	0	0	0	0	0	0	0	0	0	0	0	0	0	0
Rhodovulum robiginosum	3	9	3	1	6	5	2	2	5	1	5	3	2	2	2	4	1	2	5	1	27	9	17	18	16	22	23	23	20	21	15	19	11	19	1	2	2	5	2	5	2	4	3	3	5	3	1	4	5	5	5	5	4	3	2	2	2	3	2	2	1	10	2	3	4	6	7	1	3	2	1	3	3	1	2	5	1	61	4	0	2	4	4	5	1	6	4	4	12	8	5	3	2	1	5	2	0	0	6	6	2	2	4	6	2	3	3	0	3	3	1	4	0	7	2	6	9	6	5	2	1	2	4	4	2	4	4	2	7	7	1	4	7	8	3	3	1	3	3	3	5	2	3	6	2	3	3	6	3	2	9	4	3	3	3	4	1	7	7	2	5	7	4	6	6	1	2	7	1	3	3	4	6
Corvus kubaryi	4	1	1	5	0	1	1	0	3	0	1	1	3	2	2	2	0	1	2	0	11	1	10	9	10	1	8	4	4	7	10	7	1	9	1	3	1	2	1	0	1	1	4	3	1	2	0	1	1	2	0	2	0	2	2	1	3	1	2	2	1	0	0	1	1	1	4	1	2	1	1	1	1	0	1	2	0	17	1	5	1	1	3	1	2	1	0	0	1	4	1	0	2	2	0	0	0	3	2	3	0	0	2	4	1	0	3	1	0	2	2	0	1	0	1	2	2	1	2	6	0	1	1	2	1	2	1	1	7	2	0	1	1	2	1	1	3	0	1	1	0	0	2	2	1	0	0	0	1	2	2	2	0	0	2	3	0	0	1	3	4	1	2	2	2	1	0	0	4	1	0	0	0
Paenibacillus jilunlii	3	2	2	3	4	2	1	3	5	3	0	2	0	0	1	0	0	0	2	0	13	4	10	9	9	4	9	8	8	7	5	8	6	7	0	1	1	0	0	3	0	1	5	0	5	0	1	1	3	3	0	2	1	3	2	1	0	1	2	1	0	4	2	2	2	4	2	0	2	0	4	1	0	0	0	2	5	28	1	3	1	0	5	0	1	2	0	0	2	3	1	1	1	1	3	3	2	3	3	3	0	1	2	0	1	0	2	1	4	1	1	0	1	7	1	0	1	1	4	2	3	2	4	1	5	0	6	1	5	2	0	1	3	0	1	0	1	2	1	0	2	2	1	0	1	0	0	2	3	3	2	0	2	2	2	1	2	2	0	3	1	2	1	4	1	1	2	2	2	1	1	3	0
Microlunatus parietis	14	11	10	14	14	11	16	13	12	5	8	8	7	43	13	8	3	3	82	6	15	5	49	785	611	200	18	34	19	14	14	53	51	51	17	37	9	94	5	22	5	4	22	118	79	17	24	8	51	80	33	14	13	32	30	32	19	25	11	32	232	9	59	40	19	394	48	11	19	2	24	15	8	31	81	133	15	74	27	23	190	42	131	14	38	28	55	7	46	7	51	8	21	42	19	35	19	3	4	1	4	10	100	7	14	92	160	21	18	29	6	18	29	15	12	54	37	56	77	105	57	36	101	6	10	6	9	15	32	14	33	70	10	5	13	83	55	94	3	13	134	67	55	52	34	20	5	5	7	269	103	7	2	226	1	8	6	27	8	31	6	5	75	6	41	40	20	31	19	24	5	5	3
Azospirillum ramasamyi	21	23	21	15	19	19	13	10	13	14	16	7	17	11	7	20	12	8	19	17	98	56	71	59	46	59	60	88	60	77	61	62	78	64	16	12	21	15	9	14	10	34	12	10	6	7	10	12	20	11	11	14	18	10	14	6	14	16	6	10	16	23	8	19	18	19	21	9	17	9	13	19	15	11	11	7	17	305	22	14	11	8	9	9	18	12	10	14	7	45	16	14	17	14	19	9	8	12	24	20	8	10	23	31	12	10	13	6	25	18	15	18	9	21	14	3	33	5	16	16	23	8	15	21	10	8	12	7	19	13	21	7	21	23	22	11	10	15	13	7	9	7	15	8	15	14	14	14	16	6	8	13	18	22	10	19	9	15	16	12	13	20	16	13	13	8	13	21	13	6	15	15	22
Nephrops norvegicus	0	0	0	0	0	0	0	0	0	0	0	0	1	0	0	0	0	0	0	0	0	0	0	0	0	0	0	0	0	0	0	0	0	0	0	0	0	0	0	0	0	1	0	0	0	0	0	0	0	0	0	0	0	0	0	0	0	0	0	0	0	0	0	0	0	0	0	0	0	0	0	0	0	0	0	0	0	0	0	0	0	0	0	0	0	0	0	0	0	1	0	0	0	0	0	0	0	0	1	0	0	0	0	0	0	0	0	0	0	0	0	0	0	0	0	0	0	0	0	0	0	0	0	1	0	0	0	0	0	0	0	0	0	0	0	0	0	0	0	0	0	0	0	0	0	0	0	0	0	0	0	0	0	0	0	0	0	0	0	0	0	0	0	0	0	0	0	0	0	0	0	0	0
Leucobacter denitrificans	4	7	4	8	4	1	1	2	5	1	1	6	2	1	1	2	0	2	5	2	14	7	10	16	12	16	9	8	11	8	7	7	15	13	0	3	0	7	3	2	2	3	2	0	1	2	6	1	4	7	1	4	5	1	2	0	0	0	3	1	4	2	2	2	2	4	2	2	0	2	5	3	0	1	2	4	0	30	6	3	3	0	4	4	3	3	2	3	2	2	4	0	3	1	3	1	3	1	7	5	1	2	0	1	1	2	4	1	3	2	1	3	3	10	1	2	3	1	1	5	1	1	0	4	3	1	1	3	3	5	4	2	3	2	1	5	4	4	3	1	1	3	2	2	2	4	5	3	2	2	4	0	2	2	0	2	1	6	1	1	4	4	1	4	0	0	3	4	2	0	2	6	2
Flavobacterium haoranii	0	0	0	0	1	1	1	1	1	2	0	1	3	3	5	0	1	1	2	0	4	2	8	8	12	8	5	13	5	4	5	10	5	7	2	0	2	0	1	4	2	0	2	4	4	1	2	3	6	1	6	3	1	3	1	0	0	2	2	3	3	1	2	4	2	5	1	2	5	2	3	1	0	0	1	3	0	26	1	1	1	4	5	1	0	3	1	1	4	1	1	1	2	3	1	0	2	0	2	3	0	1	0	1	1	1	4	1	2	1	3	1	0	1	0	4	4	1	3	2	4	1	2	0	0	2	2	0	5	0	1	2	2	0	2	0	5	4	1	1	4	1	1	1	3	2	0	0	0	0	2	2	2	1	0	1	1	2	1	0	1	1	2	1	2	0	0	1	0	1	0	0	0
Sphingobacterium wenxiniae	2	3	1	0	1	1	2	3	3	1	1	1	2	2	2	1	3	1	2	1	8	5	12	7	6	7	8	9	9	11	13	7	8	6	1	1	2	0	1	0	2	3	3	1	2	0	2	1	3	0	4	0	0	1	2	1	0	2	1	0	2	4	0	1	2	7	0	4	1	2	3	1	1	1	0	0	1	36	0	0	1	4	3	2	1	2	1	1	2	2	4	2	3	2	0	2	1	2	3	5	2	2	1	3	2	4	0	0	1	2	2	3	0	4	2	0	4	1	5	0	0	1	2	1	2	0	1	1	2	2	2	5	4	1	0	2	0	2	2	3	2	1	1	1	1	0	3	2	2	0	3	1	2	3	3	1	3	0	1	0	0	2	0	0	3	1	1	4	2	1	2	0	3
Arthrobacter nitrophenolicus	5	14	8	10	9	11	7	11	8	4	8	3	4	10	11	8	3	4	11	5	25	13	41	72	103	47	33	24	34	31	26	24	35	32	2	9	0	20	4	8	8	8	7	8	13	4	12	7	7	10	8	9	4	8	12	6	8	12	15	15	19	8	12	9	8	3	12	3	8	2	16	6	9	4	7	20	12	81	13	24	18	11	14	4	7	9	4	7	10	12	13	2	7	7	17	9	10	7	6	13	8	9	8	8	18	10	11	8	12	11	5	8	15	14	10	10	19	5	15	8	12	10	10	2	11	3	5	5	17	4	4	22	3	4	8	13	10	13	4	10	12	7	13	10	11	4	8	4	9	24	9	1	4	22	6	9	3	12	6	11	9	6	8	8	6	13	14	13	7	8	4	6	5
Arthrobacter sp. NyZ415	0	0	0	0	0	0	0	0	0	0	0	0	0	0	0	1	0	0	0	0	0	0	0	0	0	1	0	0	0	0	0	0	0	0	0	0	0	0	0	1	0	0	0	0	0	0	0	0	0	0	0	0	0	0	0	0	0	0	0	0	0	0	0	0	0	0	0	0	0	0	0	0	0	0	0	0	0	0	1	0	0	0	0	0	0	0	0	0	0	0	0	0	0	0	0	0	0	0	0	0	0	0	0	0	0	0	0	0	0	0	0	0	0	0	0	0	0	0	0	0	0	0	0	0	0	0	0	0	0	0	0	0	0	0	0	0	0	0	0	0	0	0	0	0	0	0	0	0	0	0	0	0	0	0	0	0	0	0	0	0	0	0	0	0	0	0	0	0	0	0	0	0	0
Saccharum streak virus	0	0	0	0	0	0	0	0	0	0	0	0	0	0	0	0	0	0	0	0	0	0	0	0	0	0	0	0	0	0	0	0	0	0	0	0	0	0	0	0	0	0	0	0	0	0	0	0	0	0	0	0	0	0	0	0	0	0	0	0	0	0	0	0	0	0	0	0	0	0	0	0	0	0	0	0	0	0	0	0	0	0	0	0	0	0	0	0	0	0	0	0	0	0	0	0	0	0	0	0	0	0	0	0	0	0	0	0	0	0	0	0	0	0	0	0	0	0	0	0	0	0	0	0	0	0	0	0	0	0	0	0	0	0	0	0	0	0	0	0	0	0	0	0	0	0	0	0	0	0	0	0	0	0	0	0	0	0	0	0	0	0	0	0	0	0	0	0	0	0	0	0	0
Streptomyces sp. SA3_actG	0	0	0	0	0	0	0	0	1	0	0	0	0	0	0	0	0	0	0	0	0	0	0	1	0	0	0	0	0	0	0	0	0	0	0	0	0	0	0	0	0	0	0	0	0	0	0	0	0	0	0	0	0	0	0	0	0	0	0	0	0	0	0	0	0	0	0	0	0	0	0	0	0	0	0	0	0	0	0	0	0	0	0	0	0	0	0	0	0	0	0	0	0	0	0	0	0	0	0	0	0	0	0	0	0	0	0	0	0	0	0	0	0	0	0	0	0	0	0	0	0	0	0	0	0	0	0	0	0	0	0	0	0	0	0	0	0	0	0	0	0	0	0	0	0	0	0	0	0	0	0	0	0	0	0	0	0	0	0	0	0	0	0	0	0	0	0	0	0	0	0	0	0
Micromonospora yangpuensis	13	17	18	11	14	15	13	22	10	5	5	11	14	16	21	7	17	12	40	7	47	16	86	115	185	86	67	56	27	35	33	56	40	69	4	10	8	18	5	11	11	11	8	14	14	14	23	10	18	17	13	17	14	14	21	16	20	15	15	27	29	14	12	12	23	38	14	7	9	11	17	9	9	10	10	23	24	146	24	22	31	20	25	12	23	28	12	9	12	14	19	7	20	26	15	17	21	8	15	13	14	15	31	17	10	28	27	18	28	30	14	15	22	18	6	12	37	19	24	18	17	21	40	12	13	14	16	15	11	14	21	25	11	13	11	13	33	31	7	15	18	14	8	14	9	14	8	17	11	22	13	7	10	22	8	15	11	29	8	19	18	17	17	10	23	11	26	36	28	26	14	4	4
Nonomuraea maritima	23	34	35	40	32	21	36	23	37	10	25	14	18	17	22	14	18	26	33	9	47	26	71	141	179	87	63	40	52	54	46	65	99	90	18	20	12	24	11	14	17	24	15	13	10	25	64	29	15	9	17	19	28	15	22	11	25	17	17	26	26	8	20	19	31	70	27	22	16	28	26	19	18	18	12	11	55	238	68	56	30	17	24	27	26	39	14	12	21	14	28	11	29	25	30	27	22	8	15	13	9	26	19	19	32	14	26	17	23	30	15	15	14	64	33	9	28	10	11	20	26	11	35	23	16	9	13	37	37	28	20	20	20	15	23	14	20	36	7	19	21	20	12	9	12	15	11	19	11	18	16	16	14	37	9	19	10	40	28	13	23	28	22	15	34	24	29	69	31	13	13	12	11
Streptomyces sp. FXJ7.388	0	0	0	0	0	0	0	0	0	1	0	0	1	0	0	0	0	0	0	0	0	0	0	0	1	2	0	0	0	0	0	0	0	0	0	0	0	0	0	0	0	0	0	0	0	0	0	0	1	0	0	0	0	0	0	0	0	0	0	0	0	0	0	0	0	0	0	0	0	0	0	0	0	0	0	0	0	0	0	0	0	0	0	0	0	0	0	0	0	0	0	0	0	0	0	0	0	0	0	0	0	0	0	0	0	0	0	0	0	0	0	0	0	0	0	0	0	0	0	0	0	0	0	0	0	0	0	0	0	0	0	0	0	0	0	0	0	0	0	0	0	0	0	0	0	0	1	0	0	0	0	0	0	0	0	0	0	0	0	0	0	0	0	0	0	0	0	0	0	0	0	0	0
Streptosporangium sp. FXJ7.131	0	0	2	0	0	0	0	0	1	0	0	0	0	0	0	0	0	0	0	0	0	0	0	0	0	2	0	0	0	0	0	0	0	0	0	0	0	0	1	0	0	0	0	0	0	0	0	0	0	0	0	0	0	0	0	0	0	0	0	0	0	0	0	0	0	0	0	0	0	0	0	0	0	0	0	0	0	0	0	0	1	0	0	0	0	0	0	0	0	0	0	0	0	0	0	0	0	0	0	0	0	0	0	0	0	0	0	0	0	0	0	0	0	0	0	0	0	0	0	0	0	0	0	0	0	0	0	0	0	0	0	0	0	0	0	0	0	0	0	0	0	0	1	0	0	0	0	0	0	0	0	0	0	0	0	0	0	0	0	0	0	0	0	0	0	0	0	0	0	0	0	0	0
Borreliella yangtzensis	0	0	0	0	0	1	0	0	0	0	1	0	0	0	0	0	0	0	0	0	0	0	1	0	0	0	0	0	0	0	0	0	0	0	0	0	0	0	0	0	0	0	0	0	0	0	0	0	0	0	0	0	0	0	0	0	0	0	0	0	0	0	0	0	0	0	0	0	0	0	0	0	0	0	0	0	0	1	0	0	0	0	0	0	0	0	0	0	0	0	0	0	0	0	0	0	0	0	0	0	0	0	0	0	0	0	0	0	0	0	0	0	0	0	0	0	0	0	0	0	0	0	0	0	0	0	0	0	0	0	0	0	0	0	0	0	0	0	0	0	0	0	0	0	0	0	0	0	0	0	0	0	0	0	0	0	0	0	0	0	0	0	0	0	0	0	0	0	0	0	0	0	0
Tigriopus californicus	35	34	24	33	19	11	14	16	40	23	16	8	13	9	25	15	17	7	13	10	137	47	94	61	57	67	110	116	110	100	398	134	101	133	8	12	18	11	19	25	28	31	17	12	18	11	9	18	21	20	18	15	17	13	18	5	27	16	15	17	14	24	11	15	12	20	12	13	17	35	24	9	8	10	12	18	17	412	16	11	18	14	15	5	13	25	13	5	10	42	21	21	20	19	19	17	17	53	39	66	6	13	12	18	17	16	12	4	23	19	13	16	7	32	10	14	26	14	18	14	12	12	21	20	18	16	24	18	38	20	13	8	19	28	20	12	11	25	16	13	13	15	17	11	14	17	18	9	20	7	16	16	21	8	21	21	9	18	14	13	31	40	15	18	5	14	8	24	16	12	13	16	8
Frankia sp. BMG5.15	0	0	0	0	0	0	0	0	0	0	0	0	0	0	0	0	0	0	0	0	0	0	0	0	0	0	0	0	0	0	0	0	0	0	0	0	0	0	0	0	0	0	0	0	0	0	0	0	0	0	0	0	0	0	0	0	0	0	0	0	0	0	0	0	0	0	1	0	0	0	0	0	0	0	0	0	0	0	0	0	0	0	0	0	0	0	0	0	0	0	0	0	0	0	0	0	0	0	0	0	0	0	0	0	0	0	0	0	0	0	0	0	0	0	0	0	0	0	0	0	0	0	0	0	0	0	0	0	0	0	0	0	0	0	0	0	0	0	0	0	0	0	0	0	0	0	0	0	0	0	0	0	0	0	0	0	0	0	0	0	0	0	0	0	0	0	0	0	0	0	0	0	0
Frankia sp. BMG5.23	4	8	4	5	3	6	4	1	1	1	4	1	5	2	9	5	2	3	13	1	5	2	12	20	23	9	11	13	4	14	6	6	15	18	3	2	2	3	1	2	2	3	5	1	0	4	14	3	3	0	1	1	0	5	3	2	3	3	2	5	2	0	6	1	1	1	2	0	2	1	0	6	9	2	2	1	18	16	7	3	1	5	4	6	3	7	1	4	1	4	4	3	5	1	5	6	5	4	1	4	2	7	2	2	3	2	4	3	4	8	2	6	1	4	3	2	8	2	6	4	2	2	8	0	3	1	2	10	5	5	6	6	4	0	3	2	3	6	1	9	3	4	3	3	0	2	0	3	1	0	0	0	1	3	1	2	6	4	8	4	3	1	3	4	4	3	10	16	4	4	1	2	1
Frankia sp. CH37	1	1	0	1	0	0	1	1	0	0	0	1	1	1	0	1	0	0	3	2	3	5	2	2	3	8	3	1	2	2	0	1	2	4	0	1	0	0	0	0	1	1	1	0	0	2	2	2	1	1	1	1	0	1	1	0	1	1	0	2	1	2	1	0	2	1	2	1	0	0	0	3	1	2	2	0	0	12	2	2	0	0	0	1	1	1	0	0	0	2	2	0	0	1	0	1	0	0	0	1	0	0	0	1	2	0	0	0	0	0	2	1	1	0	1	0	2	1	0	1	1	0	1	1	0	2	1	1	2	0	1	1	1	1	2	0	0	2	1	0	1	0	0	1	1	0	1	1	0	0	0	1	1	2	0	0	1	1	1	1	0	1	1	0	1	0	0	4	1	0	2	0	1
Frankia sp. Cg70.4	0	0	0	0	0	0	0	0	0	0	0	0	0	1	0	0	0	0	0	0	0	0	0	0	0	0	0	0	0	0	0	0	0	0	0	0	0	0	0	0	0	0	0	0	0	0	0	0	0	0	0	0	0	0	0	0	0	0	0	0	0	0	0	0	0	0	0	0	0	0	0	0	0	0	0	0	1	0	0	0	0	0	0	0	0	0	0	0	0	0	1	0	0	0	0	0	1	0	0	0	0	0	0	0	0	0	0	0	0	0	0	0	0	0	0	0	0	0	0	0	0	0	0	0	0	0	0	0	0	0	0	0	0	0	0	0	0	0	0	0	0	0	0	0	0	0	0	0	0	0	0	0	0	0	0	0	0	0	0	0	0	0	0	0	0	0	0	0	0	0	0	0	0
Frankia sp. DC12	53	65	61	60	77	71	60	64	44	27	35	26	48	33	62	29	26	32	74	10	77	31	133	208	253	127	126	135	87	126	79	108	234	198	35	26	30	31	25	42	20	25	38	17	13	36	84	45	51	28	19	46	52	40	53	17	67	43	39	84	56	25	51	37	33	46	44	42	24	33	34	82	42	39	20	31	124	294	104	66	31	41	37	49	51	95	19	28	30	28	62	22	71	34	73	62	40	25	49	28	19	56	34	53	50	34	38	27	78	52	42	41	47	102	46	31	91	11	23	42	38	28	73	31	78	24	24	71	61	68	63	38	48	37	28	24	44	82	50	68	31	26	34	26	16	22	18	43	50	29	39	20	19	24	11	44	35	65	39	53	48	25	27	37	67	41	74	143	71	37	20	19	17
Frankia sp. EI5c	34	68	72	42	49	42	50	44	37	39	31	24	49	35	53	28	20	25	43	13	71	35	101	253	264	162	107	108	69	84	79	128	167	174	36	44	29	40	35	52	23	24	42	33	39	37	56	34	37	39	28	38	41	37	37	22	43	38	35	76	38	25	53	41	51	58	53	20	19	38	44	49	47	35	32	33	84	264	73	54	41	39	40	35	47	57	27	26	36	23	62	14	40	45	53	39	37	25	35	13	27	53	33	39	56	55	39	32	64	32	36	38	26	66	40	33	72	24	22	34	35	20	50	41	54	25	30	57	64	64	51	35	50	29	25	32	28	62	37	56	38	29	28	27	30	19	24	38	32	41	42	19	18	41	8	31	33	44	40	25	29	26	35	32	61	50	42	97	55	28	19	9	16
Frankia sp. KB5	10	22	23	15	16	14	15	24	10	4	13	9	17	5	13	11	12	13	23	0	17	7	31	39	75	26	23	18	24	30	15	21	45	32	2	7	8	7	5	6	8	7	7	2	5	14	28	17	4	4	3	4	10	12	12	5	2	11	9	18	10	9	10	8	6	17	3	6	11	13	11	20	14	7	8	6	36	75	35	12	4	8	4	18	6	21	7	10	8	4	12	2	16	9	25	16	10	3	8	4	6	9	8	8	20	5	6	10	8	14	6	10	14	17	13	3	17	5	2	10	5	8	12	7	12	11	2	19	10	14	12	8	15	7	8	1	7	14	6	17	8	4	6	5	7	5	3	4	8	6	8	0	4	3	5	7	4	15	11	14	8	11	5	3	11	8	10	34	24	10	5	4	7
Frankia sp. NRRL B-16412	0	0	0	0	0	0	0	0	0	0	0	0	0	0	0	0	0	0	1	0	0	0	0	0	0	0	0	0	0	0	0	0	0	0	0	0	0	0	0	0	0	0	0	0	0	0	0	0	0	0	0	0	0	0	0	0	0	0	0	0	0	0	0	0	0	0	0	0	0	0	0	0	0	0	0	0	0	0	0	0	0	1	0	0	0	0	0	0	0	0	0	0	0	0	0	0	0	0	0	0	0	0	0	0	0	0	0	0	0	0	0	0	0	0	0	0	0	0	0	0	0	0	0	0	0	0	0	0	0	0	0	0	0	0	0	0	0	0	0	0	0	0	0	0	0	0	0	0	0	0	0	0	0	0	0	0	0	0	0	0	0	0	0	0	0	0	0	0	0	0	0	0	0
Frankia sp. NRRL B-16512	0	0	0	0	0	0	0	0	0	0	0	0	0	0	0	0	0	0	0	0	0	0	0	0	0	0	0	0	0	0	0	0	0	0	0	0	0	0	0	0	0	0	0	0	0	0	0	0	0	0	0	0	0	0	0	0	0	0	0	0	0	0	0	0	0	0	0	0	0	0	0	0	0	0	0	0	0	0	0	0	0	0	0	0	0	0	0	0	0	0	0	0	0	0	0	0	0	0	0	0	0	0	0	1	0	0	0	0	0	0	0	0	0	0	0	0	0	0	0	0	0	0	0	0	0	0	0	0	0	0	0	0	0	0	0	0	0	0	0	0	0	0	0	0	0	0	0	0	0	0	0	0	0	0	0	0	0	0	0	0	0	0	0	0	0	0	0	0	0	0	0	0	0
Erwinia aphidicola	0	1	1	0	0	0	0	1	0	0	0	0	1	0	0	0	0	0	1	0	2	1	1	1	0	0	2	0	1	1	3	6	2	1	0	0	1	1	0	0	0	1	0	0	0	0	1	0	0	0	1	0	0	0	0	0	1	2	0	0	0	0	0	0	0	1	0	1	0	0	0	1	0	0	0	1	0	3	0	0	0	1	0	0	1	1	0	0	1	0	0	0	0	2	0	0	0	0	0	0	1	1	0	0	1	0	1	0	0	0	0	0	0	0	0	0	1	1	0	0	0	0	0	2	0	1	0	1	0	0	0	0	1	0	0	0	0	0	2	0	1	0	0	0	0	0	0	0	0	0	0	0	2	1	0	0	0	0	1	1	0	0	0	0	0	0	0	1	0	0	0	0	0
Phycocalidia tanegashimensis	0	0	0	0	0	0	0	0	0	0	0	0	0	0	0	0	0	0	0	0	0	0	0	0	0	0	0	0	1	0	0	0	0	0	0	0	0	0	0	0	0	0	0	0	0	0	0	0	0	0	0	0	0	0	0	0	0	0	0	0	0	0	0	0	0	0	0	0	0	0	0	0	0	0	0	0	0	0	0	0	0	0	0	0	0	0	0	0	0	0	0	0	0	0	0	0	0	0	0	0	0	0	0	0	0	0	0	0	0	0	0	0	0	0	0	0	0	0	0	0	0	0	0	0	0	0	0	0	0	0	0	0	0	0	0	0	0	0	0	0	0	0	0	0	0	0	0	0	0	0	0	0	0	0	0	0	0	0	0	0	0	0	0	0	0	0	0	0	0	0	0	0	0
Pyropia vietnamensis	0	0	0	0	0	0	0	1	0	0	0	0	0	0	0	0	0	0	0	0	0	0	0	0	0	0	0	0	0	0	0	0	0	0	0	0	0	0	0	0	0	0	0	0	0	0	0	0	0	0	0	0	0	0	0	0	0	0	0	0	0	0	0	0	0	0	0	0	0	0	0	0	0	0	0	0	0	0	0	0	0	0	0	0	0	0	0	0	0	0	0	0	0	0	0	0	0	0	0	0	0	0	0	0	0	0	0	0	0	0	0	0	0	0	0	0	0	0	0	0	0	0	0	0	0	0	0	0	0	0	0	0	0	0	0	0	0	0	0	0	0	0	0	0	0	0	0	0	0	0	0	0	0	0	0	0	0	0	0	0	0	0	0	0	0	0	0	0	0	0	0	0	0
Candidimonas nitroreducens	27	32	17	18	19	21	18	11	16	17	21	10	17	23	16	22	13	13	29	21	106	52	81	72	62	82	70	130	86	91	84	118	101	109	11	16	17	11	14	26	20	21	21	22	14	6	14	19	24	17	34	27	7	20	31	7	14	13	13	15	19	16	24	18	33	33	37	15	25	13	29	23	10	11	17	21	15	368	13	22	29	19	21	11	27	24	27	26	18	46	22	19	22	24	22	14	10	15	33	20	7	16	19	31	16	22	17	19	26	18	18	22	21	27	10	20	46	19	28	27	16	8	28	20	22	16	28	16	30	12	25	22	24	22	20	13	27	35	21	13	26	18	17	15	20	20	20	15	15	13	15	11	18	37	15	20	21	34	27	8	28	20	25	8	30	24	18	26	21	18	11	13	22
Candidimonas humi	0	0	0	0	0	0	0	0	0	0	0	0	0	0	0	0	0	0	0	0	0	0	0	0	0	0	0	0	0	0	0	1	0	1	0	0	0	0	0	0	0	0	0	0	0	0	0	0	0	0	1	0	0	1	0	0	0	0	0	0	0	0	0	0	0	0	0	0	0	0	0	0	0	0	0	0	0	0	0	0	0	0	0	0	0	0	0	0	0	0	0	0	0	0	0	0	0	0	0	0	0	0	0	0	0	0	0	0	0	0	0	0	0	0	0	0	0	0	0	0	0	0	0	0	0	0	0	0	0	0	0	0	0	0	0	0	0	0	0	0	0	0	0	0	0	0	0	0	0	0	0	0	0	0	0	0	0	0	0	0	0	0	0	0	0	0	0	0	0	0	0	0	0
Lankesterella ceracifolia	0	0	0	0	0	0	0	0	0	0	0	0	0	0	0	0	0	0	0	0	0	0	0	0	1	0	0	0	0	0	0	0	0	0	0	0	0	0	0	0	0	0	0	0	0	0	0	0	0	0	0	0	0	0	0	0	0	0	0	0	0	0	0	0	0	0	0	0	0	0	0	0	0	0	0	0	0	0	0	0	0	0	0	0	0	0	0	0	0	0	0	0	0	0	0	0	0	0	0	0	0	0	0	0	0	0	0	0	0	0	0	0	0	0	0	0	0	0	0	0	0	0	0	0	0	0	0	0	0	0	0	0	0	0	0	0	0	0	0	0	0	0	0	0	0	0	0	0	0	0	0	0	0	0	0	0	0	0	0	0	0	0	0	0	0	0	0	0	0	0	0	0	0
Podosphaera macularis	0	0	0	0	0	0	0	0	0	0	0	0	0	0	0	0	0	0	0	0	0	0	0	0	0	0	0	0	0	0	0	0	0	0	0	0	0	0	0	0	0	0	0	0	0	0	0	0	0	1	0	0	0	0	0	0	0	0	0	0	0	0	0	0	0	0	0	0	0	0	0	0	0	0	0	0	0	0	0	0	0	0	0	0	0	0	0	0	0	0	0	0	0	0	0	0	0	0	0	0	0	0	0	0	0	0	0	0	0	0	0	0	0	0	0	0	0	0	0	0	0	0	0	0	0	0	0	0	0	0	0	0	0	0	0	0	0	0	0	0	0	0	0	0	0	0	0	0	0	0	0	0	0	0	0	0	0	0	0	0	0	0	0	0	0	0	0	0	0	0	0	0	0
uncultured Thermobaculum sp.	0	0	0	1	0	0	0	0	0	1	0	0	0	1	1	2	0	0	1	0	0	2	1	5	1	3	1	2	1	2	0	0	0	0	0	0	0	0	0	0	0	1	1	1	0	0	0	0	0	0	0	0	0	1	0	0	0	1	1	0	1	0	0	1	1	1	0	0	0	0	0	0	0	0	1	0	0	5	0	0	2	2	1	0	0	0	0	0	0	0	0	1	0	1	1	1	0	1	0	0	0	0	0	0	1	0	0	1	0	0	1	2	0	0	0	0	1	1	1	1	0	1	0	0	0	0	0	0	0	0	0	0	0	0	0	0	0	1	0	0	0	1	0	0	2	0	0	0	0	0	0	0	0	0	0	0	0	0	0	0	1	0	0	0	1	0	0	0	1	0	0	0	0
Megascolecidae sp. DPEW103462	0	0	0	0	0	0	0	0	0	0	0	0	0	0	0	0	0	0	0	0	0	0	0	1	0	0	0	0	0	0	0	0	0	0	0	0	0	0	0	0	0	0	0	0	0	0	0	0	0	0	0	0	0	0	0	0	0	0	0	0	0	0	0	0	0	0	0	0	0	0	0	0	0	0	0	0	0	0	0	0	0	0	0	0	0	0	0	0	0	0	0	0	0	0	0	0	0	0	0	0	0	0	0	0	0	0	0	0	0	0	0	0	0	0	0	0	0	0	0	0	0	0	0	0	0	0	0	0	0	0	0	0	0	0	0	0	0	0	0	0	0	0	0	0	0	0	0	0	0	0	0	0	0	0	0	0	0	0	0	0	0	0	0	0	0	0	0	0	0	0	0	0	0
Teius teyou	0	0	0	0	0	0	0	0	0	0	0	0	0	0	0	0	0	0	0	0	0	0	0	0	0	0	0	0	0	0	0	0	0	0	0	0	0	0	0	0	0	0	0	0	0	0	0	0	0	0	0	0	0	0	0	0	0	0	0	0	0	0	0	0	0	0	0	0	0	0	0	0	0	0	0	0	0	0	0	0	0	0	0	0	0	0	0	0	0	1	0	0	0	0	0	0	0	0	0	0	0	0	0	0	0	0	0	0	0	0	0	0	0	0	0	0	0	0	0	0	0	0	0	0	0	0	0	0	0	0	0	0	0	0	0	0	0	0	0	0	0	0	0	0	0	0	0	0	0	0	0	0	0	0	0	0	0	0	0	0	0	0	0	0	0	0	0	0	0	0	0	0	0
Aspidoscelis gularis	0	0	0	0	0	0	0	0	0	0	0	0	0	0	0	0	0	0	0	0	0	0	0	0	0	0	0	0	0	0	0	0	0	0	0	0	0	0	0	0	0	0	0	0	0	0	0	0	0	0	0	0	0	0	0	0	0	0	0	0	0	0	0	0	0	0	0	0	0	0	0	0	0	0	0	0	0	0	0	0	0	0	0	0	0	0	0	0	0	0	0	0	0	0	0	0	0	0	0	0	0	0	0	0	0	0	0	0	0	0	0	0	0	0	0	0	0	0	0	0	0	0	0	0	0	0	0	0	0	0	0	0	0	0	0	0	0	0	0	0	0	0	0	0	0	0	0	0	0	0	0	0	0	0	0	0	0	0	0	0	0	0	0	0	0	0	0	0	0	0	0	0	0
Aspidoscelis inornatus	0	0	0	0	0	0	0	0	0	0	0	0	0	0	0	0	0	0	0	0	0	0	0	0	0	0	0	0	0	0	0	0	0	0	0	0	0	0	0	0	0	0	0	0	0	0	0	0	0	0	0	0	0	0	0	0	0	0	0	0	0	0	0	0	0	0	0	0	0	0	0	0	0	0	0	0	0	1	0	0	0	0	0	0	0	0	0	0	1	0	0	0	0	0	0	0	0	0	0	0	0	0	0	0	0	0	0	0	0	0	0	0	0	0	0	0	0	0	0	0	0	0	0	0	0	0	0	0	0	0	0	0	0	0	0	0	0	0	0	0	0	0	0	0	0	0	0	0	0	0	0	0	0	0	0	0	0	0	0	0	0	0	0	0	0	0	0	0	0	0	0	0	0
Aspidoscelis gularis septemvittata	0	0	0	0	0	0	0	0	0	0	0	0	0	0	0	0	0	0	0	0	0	0	0	0	0	0	0	0	0	0	0	0	0	0	0	0	0	0	0	0	0	0	0	0	0	0	0	0	0	0	0	0	0	0	0	0	0	0	0	0	0	0	0	0	0	0	0	0	0	0	0	0	0	0	0	0	0	0	0	0	0	0	0	0	0	0	0	0	0	0	0	0	0	0	0	0	0	0	0	0	0	0	0	0	0	0	0	0	0	0	0	0	0	0	0	0	0	0	0	0	0	0	0	0	0	0	0	0	0	0	0	0	0	0	0	0	0	0	0	0	0	0	0	0	0	0	0	0	0	0	0	0	0	0	0	0	0	0	0	0	0	0	0	0	0	0	0	0	0	0	0	0	0
Macrostomum spirale	0	0	0	0	0	0	0	0	0	0	0	0	0	0	0	0	0	0	0	0	0	0	0	0	0	0	0	0	0	0	0	0	0	0	0	0	0	0	0	0	0	0	0	0	0	0	0	0	0	0	0	0	0	0	0	0	0	0	0	0	0	0	0	0	0	0	0	0	0	0	0	0	0	0	0	0	0	0	0	0	0	0	0	0	0	0	0	0	0	1	0	0	0	0	0	0	0	0	0	0	0	0	0	0	0	0	0	0	0	0	0	0	0	0	0	0	0	0	0	0	0	0	0	0	0	0	0	0	0	0	0	0	0	0	0	0	0	0	0	0	0	0	0	0	0	0	0	0	0	0	0	0	0	0	0	0	0	0	0	0	0	0	0	0	0	0	0	0	0	0	0	0	0
Jacquinia aurantiaca	0	0	0	0	0	0	0	0	0	0	0	0	0	0	0	0	0	0	0	0	0	0	0	0	0	0	0	0	0	0	0	0	0	0	0	0	0	0	0	0	0	0	0	0	0	0	0	0	0	0	0	0	0	0	0	0	0	0	0	0	0	0	0	0	0	0	0	0	0	0	0	0	0	0	0	0	0	0	0	0	0	0	0	0	0	0	0	0	0	0	0	0	0	0	0	0	0	0	0	0	0	0	0	0	0	0	0	0	0	0	0	0	0	0	0	0	0	0	0	0	0	0	0	0	0	0	0	0	0	0	0	0	0	0	0	1	0	0	0	0	0	0	0	0	0	0	0	0	0	0	0	0	0	0	0	0	0	0	0	0	0	0	0	0	0	0	0	0	0	0	0	0	0
Maesa argentea	0	0	0	0	0	0	0	0	0	0	0	0	0	0	0	0	0	0	0	0	0	0	0	0	0	0	0	0	0	0	0	0	0	0	0	0	0	0	0	0	0	0	0	0	0	0	0	0	0	0	0	0	0	0	0	0	0	0	0	0	0	0	0	0	0	0	0	0	0	0	0	0	0	0	0	0	0	0	0	0	0	0	0	0	0	0	0	0	0	0	0	0	0	0	1	0	0	0	0	0	0	0	0	0	0	0	0	0	0	0	0	0	0	0	0	0	0	0	0	0	0	0	0	0	0	0	0	0	0	0	0	0	0	0	0	0	0	0	0	0	0	0	0	0	0	0	0	0	0	0	0	0	0	0	0	0	0	0	0	0	0	0	0	0	0	0	0	0	0	0	0	0	0
Aggregatibacter phage S1249	0	0	0	0	0	0	0	0	0	0	0	0	0	0	0	0	0	0	0	0	0	0	0	0	0	0	0	0	0	0	0	0	0	0	0	0	0	0	0	0	0	0	0	0	0	0	0	0	0	0	0	0	0	0	0	0	0	0	0	0	0	0	0	0	0	0	0	0	0	0	0	0	0	0	0	0	0	0	0	0	0	0	0	0	0	0	0	0	0	0	0	0	0	0	0	0	0	0	0	0	0	0	0	0	0	0	0	0	0	0	0	0	0	0	0	0	0	0	0	0	0	0	0	0	0	0	0	0	0	0	0	0	0	0	0	0	0	0	0	0	0	0	0	0	0	0	0	0	0	0	0	0	0	0	0	0	0	0	0	0	0	0	0	0	0	0	0	0	0	0	0	0	0
Paenibacillus uliginis	1	2	2	1	1	2	2	1	2	2	0	2	1	1	1	2	3	1	4	1	17	5	10	5	10	6	8	5	18	11	18	9	8	7	4	3	2	2	1	0	2	5	0	2	1	0	1	3	1	1	3	1	1	0	3	0	0	2	0	3	2	4	0	2	4	2	1	1	1	2	3	1	2	1	0	1	1	43	1	2	4	0	0	1	1	0	1	1	4	8	0	3	0	2	2	0	2	0	4	3	3	5	0	2	1	1	4	0	1	1	1	1	0	4	1	2	7	2	2	2	3	0	1	0	4	0	4	1	4	3	0	2	1	3	2	0	0	1	1	0	3	0	1	1	3	1	1	2	3	0	2	2	2	3	4	1	2	1	1	2	7	5	0	3	0	0	0	2	2	2	1	3	0
Calanus finmarchicus	0	0	0	0	0	0	0	0	0	0	0	0	0	0	0	0	0	0	0	0	0	0	1	0	0	0	0	0	0	0	0	0	0	0	0	0	0	0	0	0	0	0	0	0	0	0	0	0	0	0	0	0	0	0	0	0	0	0	0	0	0	0	0	0	0	0	0	0	0	0	0	0	0	0	0	0	0	0	0	0	0	0	0	0	0	0	0	0	0	0	0	0	0	0	0	0	0	0	0	0	0	0	0	0	0	0	0	0	0	0	0	0	0	0	0	0	0	0	0	0	0	0	0	0	0	0	0	0	0	0	0	0	0	0	0	0	0	0	0	0	0	0	0	0	0	0	0	0	0	0	0	0	0	0	0	0	0	0	0	0	0	0	0	0	0	0	0	0	0	0	0	0	0
Cirrhinus mrigala	0	0	0	0	0	0	0	0	0	0	0	0	0	0	0	0	0	0	0	0	0	0	0	0	0	0	0	0	0	0	0	0	0	0	0	0	0	0	0	0	0	0	0	0	0	0	0	0	0	0	0	0	0	0	0	0	0	0	0	0	0	0	0	0	0	0	0	0	0	0	0	0	0	0	0	0	0	0	0	0	0	0	0	0	0	0	0	0	0	0	0	0	0	0	0	0	0	0	0	0	0	0	0	0	0	0	0	0	0	0	0	0	0	0	0	0	0	0	0	0	0	0	0	0	0	0	0	0	0	0	0	0	0	0	0	0	0	0	0	0	0	0	0	0	0	0	0	0	0	0	0	0	0	0	0	0	0	0	0	0	0	0	0	0	0	0	0	0	0	0	0	0	0
Fervidicoccus fontis	0	1	0	0	1	1	0	0	1	0	1	0	0	0	1	1	1	0	1	1	3	2	3	2	1	2	1	3	3	1	3	4	4	0	1	0	0	1	1	3	1	0	0	1	2	0	0	2	1	1	0	0	0	1	0	1	2	1	0	0	1	0	0	1	0	0	1	0	1	0	0	0	2	1	0	0	0	5	0	0	2	0	0	1	0	0	0	0	0	1	1	1	0	1	1	0	0	0	1	2	0	0	0	1	0	0	0	0	1	0	0	1	1	0	0	0	0	0	1	1	0	2	0	0	0	1	0	0	1	1	0	1	0	0	0	1	1	1	0	0	2	2	0	0	1	0	0	0	0	0	0	0	0	1	2	1	0	1	0	1	1	0	0	2	1	0	1	0	0	0	0	1	1
Spiromyces aspiralis	0	0	0	0	0	0	0	0	0	0	0	0	0	0	0	0	0	0	0	0	0	0	0	0	0	0	0	0	0	0	0	0	0	0	0	0	0	0	0	0	0	1	0	0	0	0	0	0	0	0	0	0	0	0	0	0	0	0	0	0	0	0	0	0	0	0	0	0	0	0	0	0	0	0	0	0	0	0	0	0	0	0	0	0	0	0	0	0	0	0	0	0	0	0	0	0	0	0	0	0	0	0	0	0	0	0	0	0	0	0	0	0	0	0	0	0	0	0	0	0	0	0	0	0	0	0	0	0	0	0	0	0	0	0	0	0	0	0	0	0	0	0	0	0	0	0	0	0	0	0	0	0	0	0	0	0	0	0	0	0	0	0	0	0	0	0	0	0	0	0	0	0	0
uncultured crenarchaeote 29d5	0	0	0	0	0	0	0	0	0	0	0	0	0	0	0	1	0	0	2	0	0	0	0	44	17	43	0	0	0	0	0	0	0	0	0	0	0	8	0	0	0	0	0	1	3	0	0	0	9	9	0	10	0	0	1	6	0	6	0	0	13	1	2	1	0	0	1	0	0	0	14	0	0	0	3	18	0	1	0	0	0	0	4	0	1	0	0	0	1	0	1	0	0	1	0	0	0	0	0	0	0	0	3	0	0	2	14	2	0	0	0	0	2	0	0	1	1	4	1	4	6	2	8	0	0	0	0	0	1	0	0	0	0	0	0	0	0	1	0	0	1	3	3	0	2	5	0	0	0	2	38	0	0	1	0	1	0	0	0	0	0	0	15	0	0	0	0	0	0	0	0	0	0
uncultured crenarchaeote 57a5	0	0	0	0	0	0	0	0	0	0	0	0	0	2	0	0	0	0	0	0	0	0	0	43	4	31	0	0	0	0	0	0	0	0	1	1	0	2	0	0	0	0	0	0	2	0	0	0	10	15	0	7	0	0	0	3	0	7	3	1	3	0	2	1	0	0	0	0	1	1	4	0	0	0	4	22	0	3	0	0	2	0	5	0	0	1	0	0	2	1	1	0	0	0	0	0	1	0	0	0	0	0	3	0	0	13	14	1	0	0	0	0	0	0	0	1	1	1	1	1	2	2	10	0	0	0	0	0	2	0	0	0	0	0	0	0	0	1	0	0	1	1	1	2	4	7	0	1	0	13	10	0	0	0	0	0	0	0	0	0	0	0	4	0	0	0	0	0	0	2	0	0	1
uncultured crenarchaeote 76h13	0	0	0	0	0	0	0	0	0	0	0	0	0	0	0	0	0	0	1	0	0	0	0	24	8	40	0	0	0	0	0	0	0	0	0	0	0	5	0	1	0	0	0	1	2	0	0	0	2	7	1	11	0	0	1	4	2	1	1	1	3	0	1	1	0	0	0	0	0	0	7	0	0	0	4	7	0	0	0	0	2	0	2	0	0	0	1	0	1	0	2	0	0	1	0	0	0	0	0	0	1	0	1	0	0	6	9	0	0	0	0	0	2	0	0	0	1	3	2	4	5	1	8	0	0	0	0	0	1	0	0	0	0	0	0	2	0	3	0	0	0	3	2	2	4	2	0	1	0	3	21	0	0	1	0	0	0	0	0	0	1	0	6	0	0	0	0	0	0	0	0	0	0
Paenibacillus algorifonticola	5	5	0	1	4	3	1	2	3	5	1	4	3	6	4	1	2	1	2	5	19	12	17	12	15	26	13	19	12	29	22	18	22	17	1	0	4	3	4	3	4	5	3	4	4	1	2	3	2	2	3	3	2	2	5	1	5	8	3	3	2	4	7	2	8	6	1	7	4	4	3	5	1	3	3	6	1	74	2	2	7	3	2	2	3	3	5	0	2	3	2	4	3	7	4	3	1	5	1	11	1	1	0	1	4	1	8	0	0	6	8	7	1	16	3	2	8	2	2	5	2	1	2	2	10	2	4	3	8	0	1	5	4	5	2	3	4	1	3	2	5	2	2	2	0	5	5	6	4	0	2	3	0	1	4	5	1	1	2	0	3	8	3	3	2	3	1	3	2	3	0	1	1
Algoriella xinjiangensis	6	4	0	1	1	2	6	2	4	2	2	4	3	6	2	3	3	1	6	1	13	9	15	21	14	12	26	31	18	36	17	26	9	26	3	4	2	2	5	4	0	1	2	6	8	1	6	1	3	7	11	1	0	0	1	1	5	4	4	0	3	4	6	6	3	9	8	5	3	4	5	6	4	1	3	2	2	52	2	5	9	7	3	1	2	3	5	1	4	8	2	3	4	2	5	3	5	4	12	4	4	2	1	1	2	2	5	1	4	5	3	2	1	6	1	5	8	3	6	2	6	1	1	2	5	0	4	4	10	4	3	1	2	2	2	3	3	5	2	2	4	2	5	0	5	3	2	5	2	5	6	5	3	6	6	4	2	5	2	1	2	4	2	8	10	1	4	7	3	3	3	4	1
Streptococcus lactarius	0	0	0	0	0	0	0	0	0	0	0	0	0	0	0	0	0	0	0	0	1	0	1	0	0	2	0	0	2	2	3	0	2	0	1	0	0	0	0	0	0	0	0	0	0	0	0	0	0	0	1	0	0	1	0	0	0	0	0	0	1	0	0	1	1	0	0	0	0	0	1	0	0	0	0	0	0	3	0	0	0	0	1	0	0	1	0	0	0	0	0	0	0	1	0	0	0	0	0	1	0	0	0	0	1	0	0	0	0	0	0	0	0	0	1	0	0	0	0	1	1	0	0	0	0	0	0	0	0	0	0	0	0	0	0	0	0	0	0	0	0	0	0	0	0	0	0	0	0	0	0	0	0	0	1	0	2	0	0	1	0	0	0	0	0	0	0	0	0	0	0	0	1
Moschus berezovskii	0	0	0	0	0	0	0	0	0	0	0	0	0	0	0	0	0	0	0	0	0	0	0	0	0	0	0	0	0	0	0	0	0	0	0	0	0	0	0	0	0	0	0	0	0	0	0	0	0	0	0	0	0	0	0	0	0	0	0	0	0	0	0	0	0	0	0	0	0	0	0	0	0	0	1	0	0	0	0	0	0	0	0	0	0	0	0	0	0	0	0	0	0	0	0	0	0	0	0	0	0	1	0	0	0	0	0	0	0	0	0	0	0	0	0	0	0	0	0	0	0	0	0	0	0	0	0	0	0	0	0	0	0	0	0	0	0	0	0	0	0	0	0	0	0	0	0	0	0	0	0	0	0	0	0	0	0	0	0	0	0	0	0	0	0	0	0	0	0	0	0	0	0
Moschus moschiferus	0	0	0	0	0	0	0	0	0	0	0	0	0	0	0	0	0	0	0	0	0	0	0	0	0	0	0	0	0	0	0	0	0	0	0	0	0	0	0	0	0	0	0	0	0	0	0	0	0	0	0	0	0	0	0	0	0	0	0	0	0	0	0	0	0	0	0	0	0	0	0	0	0	0	0	0	0	0	0	0	0	0	0	0	0	0	0	0	0	0	0	0	0	0	0	0	0	0	0	0	0	0	0	0	0	0	0	0	0	0	0	0	0	1	0	0	0	0	0	0	0	0	0	0	0	0	0	0	0	0	0	0	0	0	0	0	0	0	0	0	0	0	0	0	0	0	0	0	0	0	0	0	0	0	0	0	0	0	0	0	0	0	0	0	0	0	0	0	0	0	0	0	0
Aglyptodactylus madagascariensis	0	0	0	0	0	0	0	0	0	0	0	0	0	0	0	0	0	0	0	0	0	0	0	0	0	0	0	0	0	0	0	0	0	0	0	0	0	0	0	0	0	0	0	0	0	0	0	0	0	0	0	0	0	0	0	0	0	0	0	0	0	0	1	0	0	0	0	0	0	0	0	0	0	0	0	0	0	0	0	0	0	0	0	0	0	0	0	0	0	0	0	0	0	0	0	0	0	0	0	0	0	0	0	0	0	0	0	0	0	0	0	0	0	0	0	0	0	0	0	0	0	0	0	0	0	0	0	0	0	0	0	0	0	0	0	0	0	0	0	0	0	0	0	0	0	0	0	0	0	0	0	0	0	0	0	0	0	0	0	0	0	0	0	0	0	0	0	0	0	0	0	0	0
Philautus mjobergi	0	0	0	0	0	0	0	0	0	0	0	0	0	0	0	0	0	0	0	0	0	0	0	0	0	0	0	0	0	0	0	0	0	0	0	0	0	0	0	0	0	0	0	0	0	0	0	0	0	0	0	0	0	0	0	0	0	0	0	0	0	0	0	0	0	0	0	0	0	0	0	0	0	0	0	0	0	0	0	0	0	0	0	0	0	0	0	0	0	0	0	0	0	0	0	0	0	0	0	0	0	0	0	0	0	0	0	0	0	0	0	0	0	0	0	0	0	0	0	0	0	0	0	0	0	0	0	0	0	0	0	0	0	0	0	0	0	0	0	0	0	0	0	0	0	0	0	0	0	0	0	0	0	0	0	0	0	0	0	0	0	0	0	0	0	0	0	0	0	0	0	0	0
Legionella sp. NML 93L054	0	0	0	0	0	0	0	0	0	0	0	0	0	0	0	0	0	0	0	0	0	0	0	0	0	0	0	0	0	0	0	0	0	0	0	0	0	0	0	0	0	0	0	0	0	0	0	0	0	0	0	0	0	0	0	0	0	0	0	0	0	0	0	0	0	0	0	0	0	0	0	0	0	0	0	0	0	0	0	0	0	0	0	0	0	0	0	0	0	0	0	0	0	0	0	0	0	0	0	0	0	0	0	0	0	0	0	0	0	0	0	0	0	0	0	0	0	0	0	0	0	0	0	0	0	0	0	0	0	0	0	0	0	0	0	0	0	0	0	0	0	0	0	0	0	0	0	0	0	0	0	0	0	0	0	0	0	0	0	0	0	0	0	0	0	0	0	0	0	0	0	0	0
Mantidactylus grandidieri	0	0	0	0	0	0	0	0	0	0	0	0	0	0	0	0	0	0	0	0	0	0	0	0	0	0	0	0	0	0	0	0	0	0	0	0	0	0	0	0	0	0	0	0	0	0	0	0	0	0	0	0	0	0	0	0	0	0	0	0	0	0	0	0	0	0	0	0	0	0	0	0	0	0	0	0	0	0	0	0	0	0	0	0	0	0	0	0	0	0	0	0	0	0	0	0	0	0	0	0	0	0	0	0	0	0	0	0	0	0	0	0	0	0	0	0	0	0	0	0	0	0	1	0	0	0	0	0	0	0	0	0	0	0	0	0	0	0	0	0	0	0	0	0	0	0	0	0	0	0	0	0	0	0	0	0	0	0	0	0	0	0	0	0	0	0	0	0	0	0	0	0	0
Polypedates leucomystax	0	0	0	0	0	0	0	0	0	0	0	0	0	0	0	0	0	0	0	0	0	0	0	0	0	0	0	0	0	0	0	0	0	0	0	0	0	0	0	0	0	0	0	0	0	0	0	0	0	0	0	0	0	0	0	0	0	0	0	0	0	0	0	0	0	0	0	0	0	0	0	0	0	0	0	0	0	0	0	0	0	0	0	0	0	0	0	0	0	0	0	0	0	0	0	0	0	0	0	0	0	0	0	0	0	0	0	0	0	0	0	0	0	0	0	0	0	0	0	0	0	0	0	0	0	0	0	0	0	0	0	0	1	0	0	0	0	0	0	0	0	0	0	0	0	0	0	0	0	0	0	0	0	0	0	0	0	0	0	0	0	0	0	0	0	0	0	0	0	0	0	0	0
Polypedates megacephalus	0	0	0	0	0	0	0	0	0	0	0	0	0	0	0	0	0	0	0	0	0	0	0	0	0	0	0	0	0	0	0	0	0	0	0	0	0	0	0	0	0	0	0	0	0	0	0	0	0	0	0	0	0	0	0	0	0	0	0	0	0	0	0	0	0	0	0	0	0	0	0	0	0	0	0	0	0	0	0	0	0	0	0	0	0	0	0	0	0	0	0	0	0	0	0	0	0	0	0	0	0	0	0	0	0	0	0	0	0	0	0	0	0	0	0	0	0	0	0	0	0	0	0	0	0	0	0	0	0	0	0	0	0	0	0	0	0	0	0	0	0	0	0	0	0	0	0	0	0	0	0	0	0	0	0	0	0	0	0	0	0	0	0	0	0	0	0	0	0	0	0	0	0
Agrococcus carbonis	7	2	5	3	2	2	2	3	2	3	4	1	2	6	2	4	2	1	9	3	11	10	10	21	28	26	8	7	12	7	9	11	12	14	3	0	3	8	1	3	2	0	4	4	2	2	4	2	4	4	3	2	1	4	2	0	2	4	2	2	5	2	2	6	2	5	3	4	2	4	4	6	2	6	0	4	3	41	2	5	12	2	1	2	3	3	4	2	5	2	7	1	5	3	4	5	3	4	4	3	1	5	4	2	2	2	2	28	6	5	3	3	4	3	2	2	2	4	6	4	4	2	3	1	4	1	3	2	10	3	0	3	3	0	2	3	6	9	3	1	3	1	2	4	4	2	1	0	1	6	8	1	1	5	2	4	1	2	2	5	8	2	1	1	2	3	9	3	3	5	3	1	0
Crocodylus siamensis	0	0	0	0	0	0	0	0	0	0	0	0	0	0	0	0	0	0	0	0	0	0	0	0	1	0	0	0	0	0	0	0	0	1	0	0	0	0	0	0	0	0	0	0	0	0	0	0	0	0	0	0	0	0	0	0	0	0	0	0	0	0	0	0	0	0	0	0	0	0	0	0	0	0	0	0	0	0	0	0	0	0	0	0	0	0	0	1	0	0	0	0	0	0	0	0	0	0	0	0	0	0	0	0	0	0	0	0	0	0	0	0	0	0	0	0	0	0	0	0	0	0	0	0	0	0	0	0	0	0	0	0	0	0	0	0	0	0	0	0	0	0	0	0	0	0	0	0	0	0	0	0	0	0	0	0	0	0	0	0	0	0	0	0	0	0	0	0	0	0	0	0	0
uncultured soil bacterium V167	0	0	0	0	0	0	0	0	0	0	0	0	0	0	0	0	0	0	0	0	0	0	0	1	1	0	0	0	0	0	0	0	0	0	0	0	0	0	0	0	0	0	0	0	0	0	0	0	0	0	0	0	0	0	0	0	0	0	0	0	0	0	0	0	0	0	0	0	0	0	0	0	0	0	0	0	0	1	0	0	0	0	0	0	0	0	0	0	0	0	0	0	0	0	0	0	0	0	0	0	0	0	0	0	0	0	0	0	0	0	0	0	0	0	0	0	0	0	0	0	0	1	0	0	0	0	0	0	0	0	0	0	0	0	0	0	0	0	0	0	0	0	0	0	0	0	0	0	0	0	1	0	0	0	0	0	0	1	0	0	0	0	0	0	0	0	0	0	0	0	0	0	0
Aphidius gifuensis	19	25	4	19	11	19	9	17	27	9	10	8	12	8	19	14	11	11	14	9	67	38	61	31	42	40	71	61	69	66	77	88	56	68	8	8	7	15	12	16	11	16	13	10	9	7	10	10	13	12	14	8	13	15	6	4	9	10	11	7	11	17	5	12	11	13	18	16	10	15	13	13	9	7	5	7	9	236	18	4	10	9	8	13	5	10	6	11	9	37	7	7	14	3	18	8	4	18	16	24	6	9	7	8	12	9	10	5	11	9	7	12	5	16	4	11	28	10	9	7	8	4	8	12	13	11	10	10	19	9	5	5	15	18	7	5	15	8	10	8	8	3	8	7	5	18	10	9	13	3	14	5	16	3	14	12	11	12	11	4	13	23	7	16	9	3	8	8	6	6	7	8	14
Macrocentrus camphoraphilus	0	0	0	0	0	0	0	0	0	0	0	0	0	0	0	0	0	0	1	0	0	0	0	0	0	0	0	1	0	0	0	0	0	0	0	0	0	0	0	0	0	0	0	0	0	0	0	0	0	0	0	0	0	0	0	0	0	0	0	0	0	0	0	0	0	0	0	0	0	0	0	0	0	0	0	0	0	0	0	0	0	0	0	0	0	0	0	0	0	0	0	0	0	0	0	0	0	0	0	0	0	0	0	0	0	0	0	0	0	0	0	0	0	0	0	0	0	0	0	0	0	0	0	0	0	0	0	0	0	0	0	0	0	0	0	0	0	0	0	0	0	0	0	0	0	0	0	0	0	0	0	0	0	0	0	0	0	0	0	0	0	0	0	0	0	0	0	0	0	0	0	0	0
Phanerotoma flava	0	0	0	0	0	0	0	0	0	0	0	0	0	0	0	0	0	0	0	0	0	0	0	0	0	0	0	0	0	0	0	0	0	0	0	0	0	0	0	0	0	0	0	0	0	0	0	0	0	0	0	0	0	0	0	0	0	0	0	0	0	0	0	0	0	0	0	0	0	0	0	0	0	0	0	0	0	0	0	0	0	0	0	0	0	0	0	0	0	0	0	0	0	0	0	0	0	0	0	0	0	0	0	0	0	0	0	0	0	0	0	0	1	0	0	0	0	0	0	0	0	0	0	0	1	0	0	0	0	0	0	0	0	0	0	0	0	0	0	0	0	0	0	0	0	0	0	0	0	0	0	0	0	0	0	0	0	0	0	0	0	0	0	0	0	0	0	0	0	0	0	0	0
Meristogenys stigmachilus	0	0	0	0	0	0	0	0	0	0	0	0	0	0	0	0	0	0	0	0	0	0	0	0	0	0	0	0	0	0	0	0	0	0	0	0	0	0	0	0	0	0	0	0	0	0	0	0	0	0	0	0	0	0	0	0	0	0	0	0	0	0	0	0	0	0	0	0	0	0	0	0	0	0	0	0	0	0	0	0	0	0	0	0	0	0	0	0	0	0	0	0	0	0	0	0	0	0	0	1	0	0	0	0	0	0	0	0	0	0	0	0	0	0	0	0	0	0	0	0	0	0	0	0	0	0	0	0	0	0	0	0	0	0	0	0	0	0	0	0	0	0	0	0	0	0	0	0	0	0	0	0	0	0	0	0	0	0	0	0	0	0	0	0	0	0	0	0	0	0	0	0	0
Littoraria sinensis	0	0	0	0	0	0	0	0	0	0	0	0	0	0	0	0	0	0	0	0	0	0	0	0	0	0	0	0	0	0	0	0	0	0	0	0	0	0	0	0	0	0	0	0	0	0	0	0	0	0	0	0	0	0	0	0	0	0	0	0	0	0	0	0	0	0	0	0	0	0	0	0	0	0	0	0	0	0	0	0	0	0	0	0	0	0	0	0	0	0	0	0	0	0	0	0	0	0	0	0	0	0	0	0	0	0	0	0	0	0	0	0	0	0	0	0	0	0	0	0	0	0	0	0	0	0	0	0	0	0	0	0	0	0	0	0	0	0	0	0	0	0	0	0	0	0	0	0	0	0	0	0	0	0	0	0	0	0	0	0	0	0	0	0	1	0	0	0	0	0	0	0	0
alpha proteobacterium HIMB114	2	2	0	2	1	0	0	0	0	1	0	2	0	1	0	0	1	1	2	2	7	6	13	5	3	3	9	10	6	2	5	8	5	11	0	2	1	2	2	0	5	2	2	0	1	3	3	1	1	0	2	0	4	0	1	0	1	1	2	2	0	3	3	1	0	1	1	0	1	0	2	1	0	2	2	2	1	21	1	0	4	2	1	0	1	2	1	0	2	7	2	2	2	3	3	2	1	0	2	2	0	0	0	1	0	3	1	1	1	1	1	2	1	2	1	0	4	1	0	1	2	3	0	4	2	1	1	3	2	2	0	2	1	1	1	2	3	1	2	3	0	0	1	0	2	0	0	1	0	1	0	2	2	1	3	0	1	3	2	1	2	0	0	0	3	0	1	1	2	0	5	0	1
Hypericum monogynum	0	0	0	0	0	0	0	0	0	0	0	0	0	0	0	0	0	0	0	0	0	0	0	0	0	0	0	0	0	0	0	0	0	0	0	0	0	0	0	0	0	0	0	0	0	0	0	0	0	0	0	0	0	0	0	0	0	0	0	0	0	0	0	0	0	0	0	0	0	0	0	0	0	0	0	0	0	0	0	0	0	0	0	0	0	0	0	0	0	0	0	0	0	0	0	0	0	0	0	0	0	0	0	0	0	0	0	0	0	0	0	0	0	0	0	0	1	0	0	0	0	0	0	0	0	0	0	0	0	0	0	0	0	0	0	0	0	0	0	0	0	0	0	0	0	0	0	0	0	0	0	0	0	0	0	0	0	0	0	0	0	0	0	0	0	0	0	0	0	0	0	0	0
Acrocephalus gracilirostris	0	0	0	0	0	0	0	0	0	0	0	0	0	0	0	0	0	0	0	0	0	0	0	0	0	0	0	0	0	0	0	1	0	0	0	0	0	0	0	0	0	0	0	0	0	0	0	0	0	0	0	0	0	0	0	0	0	0	0	0	0	0	0	0	0	0	0	0	0	0	0	0	0	0	0	0	0	0	0	0	0	0	0	0	0	0	0	0	0	0	0	0	0	0	0	0	0	0	0	0	0	0	0	0	0	0	0	0	0	0	0	0	0	0	0	0	0	0	0	0	0	0	0	0	0	0	0	0	0	0	0	0	0	0	0	0	0	0	0	0	0	0	0	0	0	0	0	0	0	0	0	0	0	0	0	0	0	0	0	0	0	0	0	0	0	0	0	0	0	0	0	0	0
Streptomyces platensis subsp. rosaceus	0	0	0	0	0	0	0	0	0	0	0	0	0	0	0	0	0	0	0	0	0	0	1	0	0	0	0	0	0	1	0	0	0	0	0	0	0	0	0	0	0	0	0	0	0	0	0	0	0	0	0	0	0	0	0	0	0	0	0	0	0	0	0	0	0	0	0	0	0	0	0	0	0	0	0	0	0	1	0	0	0	0	0	0	0	0	0	0	0	0	0	0	0	0	0	0	0	0	0	0	0	0	0	0	0	0	0	0	0	0	0	0	0	0	0	0	0	0	0	0	0	0	0	0	0	0	0	0	0	0	0	0	0	0	0	0	0	0	0	0	0	0	0	0	0	0	0	0	0	0	0	0	0	0	0	0	0	0	0	0	0	0	0	0	0	0	0	0	0	0	0	0	0
Cettia cetti	0	0	0	0	0	0	0	0	0	0	0	0	0	0	0	0	0	0	0	0	0	0	0	0	0	0	0	0	0	0	0	0	0	0	0	0	0	0	0	0	0	0	0	0	0	0	0	0	0	0	0	0	0	0	0	0	0	0	0	0	0	0	0	0	0	0	0	0	0	0	0	0	0	0	0	0	0	0	0	0	0	0	0	0	0	0	0	0	0	0	0	0	0	0	0	0	0	0	0	0	0	0	0	0	0	0	0	0	0	0	0	0	0	0	0	0	0	0	0	0	0	0	0	0	0	0	0	0	0	0	0	0	0	0	0	0	0	0	0	0	0	0	0	0	0	0	0	0	0	0	0	0	0	0	0	0	0	0	0	0	0	0	0	0	0	0	0	0	0	0	0	0	0
Carcinoscorpius rotundicauda	0	0	0	0	0	0	0	0	0	0	0	0	0	0	0	0	0	0	0	0	1	0	0	1	0	0	0	1	0	0	0	0	0	0	0	0	0	0	0	0	0	0	0	0	0	0	0	0	0	0	0	0	0	0	0	0	1	1	0	0	0	0	0	0	0	0	0	0	0	0	0	0	0	0	0	0	0	1	0	0	0	0	0	0	0	0	0	0	0	0	0	0	0	0	0	0	0	0	0	0	0	0	0	0	0	0	0	0	0	1	0	0	0	0	0	0	1	0	0	0	0	0	0	0	0	0	0	0	1	0	0	0	0	0	0	0	0	0	0	0	0	0	0	0	0	0	0	0	0	0	0	0	0	0	0	0	0	0	0	0	0	0	0	0	0	0	0	0	0	1	0	0	0
Hippolais icterina	0	0	0	0	0	0	0	0	0	0	0	0	0	0	0	0	0	0	0	0	0	0	0	0	0	0	0	0	0	0	0	0	0	0	0	0	0	0	0	0	0	0	0	0	0	0	0	0	0	0	0	0	0	0	0	0	0	0	0	0	0	0	0	0	0	0	0	0	0	0	0	0	0	0	0	0	0	0	0	0	0	0	0	0	0	0	0	0	0	0	0	0	0	0	0	0	0	0	0	0	0	0	0	0	0	0	0	0	0	0	0	0	0	0	0	0	0	0	0	0	0	0	0	0	0	0	0	0	0	0	0	0	0	0	0	0	0	0	0	0	0	0	0	0	0	1	0	0	0	0	0	0	0	0	0	0	0	0	0	0	0	0	0	0	0	0	0	0	0	0	0	0	0
Maurolicus muelleri	0	1	0	0	0	0	0	0	0	0	0	0	0	0	0	0	0	0	0	0	0	0	0	0	0	0	0	0	0	0	0	0	0	0	0	0	0	0	0	0	0	0	0	0	0	0	0	0	0	0	0	0	0	0	0	0	0	0	0	0	0	0	0	0	0	0	0	0	0	0	0	0	0	0	0	0	0	0	0	0	0	0	0	0	0	0	0	0	0	0	0	0	0	0	0	0	0	0	0	0	0	0	0	0	0	0	0	0	0	0	0	0	0	0	0	0	0	0	0	0	0	0	0	0	0	0	0	0	0	0	0	0	0	0	0	0	0	0	0	0	0	0	0	0	0	0	0	0	0	0	0	0	0	0	0	0	0	0	0	0	0	0	0	0	0	0	0	0	0	0	0	0	0
Mekongina erythrospila	0	0	0	0	0	0	0	0	0	0	0	0	0	0	0	0	0	0	0	0	0	1	0	0	0	0	0	0	0	0	0	0	0	0	0	0	0	0	0	0	0	0	0	0	0	0	0	0	0	0	0	0	0	0	0	0	0	0	0	0	0	0	0	0	0	0	0	0	0	0	0	0	0	0	0	0	0	0	0	0	0	0	0	0	0	0	0	0	0	0	0	0	0	0	0	0	0	0	0	0	0	0	0	0	0	0	0	0	0	0	0	0	0	0	0	0	0	0	0	0	0	0	0	0	0	0	0	0	0	0	0	0	0	0	0	0	0	0	0	0	0	0	0	0	0	0	0	0	0	0	0	0	0	0	0	0	0	0	0	0	0	0	0	0	0	0	0	0	0	0	0	0	0
Dysdercus peruvianus	0	0	0	0	0	0	0	0	0	0	0	0	0	0	0	0	0	0	0	0	0	0	1	0	0	0	0	0	0	0	0	0	0	0	0	0	0	0	0	0	0	0	0	0	0	0	0	0	0	0	0	0	0	0	0	0	0	0	0	0	0	0	0	0	0	0	0	0	0	0	0	0	0	0	0	0	0	2	0	0	0	0	0	0	0	1	0	0	0	0	0	0	0	0	0	0	0	0	0	0	0	0	0	0	0	0	0	0	0	0	0	0	0	0	0	0	0	0	0	0	0	0	0	0	0	0	0	0	0	0	0	0	0	0	0	0	1	1	0	0	0	0	0	0	0	0	0	0	0	0	0	0	0	0	0	0	0	0	0	0	0	0	1	0	0	0	0	0	0	0	0	0	0
Chauliodus sloani	0	0	0	0	0	0	0	0	0	0	0	0	0	0	0	0	0	0	0	0	0	0	0	0	0	0	0	1	0	0	0	0	0	0	0	0	0	0	0	0	0	0	0	0	0	0	0	0	0	0	0	0	0	0	0	0	0	0	0	0	0	0	0	0	0	0	0	0	0	0	0	0	0	0	0	0	0	0	0	0	0	0	0	0	0	0	0	0	0	0	0	0	0	0	0	0	0	0	0	0	0	0	0	0	0	0	0	0	0	0	0	0	0	0	0	0	0	0	0	0	0	0	0	0	0	0	0	0	0	0	0	0	0	0	0	0	0	0	0	0	0	0	0	0	0	0	0	0	0	0	0	0	0	0	0	0	0	0	0	0	0	0	0	0	0	0	0	0	0	0	0	0	0
Limulus polyphemus	43	39	24	33	17	19	16	20	41	25	22	17	19	14	23	23	17	10	20	11	142	63	91	64	53	79	113	130	108	129	176	130	95	121	14	18	11	16	24	12	23	36	16	18	18	17	20	21	13	16	27	17	19	15	15	6	14	15	13	16	14	20	15	18	20	14	15	17	23	26	14	19	8	11	11	8	21	418	34	17	13	12	7	18	12	29	22	8	17	62	16	26	24	18	22	10	14	36	31	34	6	18	12	11	19	13	10	7	15	20	11	18	9	40	12	8	44	15	15	11	19	5	20	20	23	19	16	22	30	18	16	14	14	32	21	11	13	11	21	13	15	2	15	17	17	15	26	17	23	8	19	18	28	16	32	25	18	12	14	11	41	59	9	21	13	10	16	23	11	17	24	5	17
Tachypleus gigas	0	0	0	0	0	0	0	0	0	0	0	0	0	0	0	0	0	0	0	0	0	0	0	0	0	0	0	0	0	0	0	0	0	0	0	0	0	0	0	0	0	0	0	0	0	0	0	0	0	0	0	0	0	0	0	0	0	0	0	0	0	0	0	0	0	0	0	0	0	0	0	0	0	0	0	0	0	1	0	0	0	0	0	0	0	0	0	0	0	0	0	0	0	0	0	0	0	0	0	0	0	0	0	0	0	0	0	0	0	0	0	0	0	0	0	0	0	0	0	0	0	0	0	0	0	0	0	0	0	0	0	0	0	0	0	0	0	0	0	0	0	0	0	0	0	1	0	0	0	0	0	0	0	0	0	0	0	0	0	0	0	0	0	0	0	0	0	0	0	0	0	0	0
Casimiroa edulis	0	0	0	0	0	0	0	0	0	0	0	0	0	0	0	0	0	0	0	0	0	0	0	0	0	0	0	0	0	0	0	0	0	0	0	0	0	0	0	0	0	0	0	0	0	0	0	0	0	0	0	0	0	0	0	0	0	0	0	0	0	0	0	0	0	0	0	0	0	0	0	0	0	0	0	0	0	0	0	0	0	0	0	0	0	0	0	0	0	0	0	0	0	0	0	0	0	0	0	0	0	0	0	0	0	0	0	0	0	0	0	0	0	0	0	0	0	0	0	0	0	0	0	0	0	0	0	0	0	0	2	0	0	0	0	0	0	0	0	0	0	0	0	0	0	0	0	0	0	0	0	0	0	0	0	0	0	0	0	0	0	0	0	0	0	0	0	0	0	0	0	0	0
Dysstroma truncata	0	0	0	0	0	0	0	0	0	0	0	0	0	0	0	0	0	0	0	0	0	0	0	0	0	0	0	0	0	0	0	0	0	0	0	0	0	0	0	0	0	0	0	0	0	0	0	0	0	0	0	0	0	0	0	0	0	0	0	0	0	0	0	0	0	0	0	0	0	0	0	0	0	0	0	0	0	0	0	0	0	0	0	0	0	0	0	0	0	0	0	0	0	0	0	0	0	0	0	0	0	0	0	0	0	0	0	0	0	0	0	0	0	0	0	0	1	0	0	0	0	0	0	0	0	0	0	0	0	0	0	0	0	0	0	0	0	0	0	0	0	0	0	0	0	0	0	0	0	0	0	0	0	0	0	0	0	0	0	0	0	0	0	0	0	0	0	0	0	0	0	0	0
Tachypleus tridentatus	0	0	0	0	0	0	0	0	1	0	0	0	0	0	0	0	0	0	1	0	0	0	1	0	0	0	0	0	0	0	0	0	0	0	0	0	0	0	0	0	0	0	0	0	0	0	0	0	0	0	0	0	0	0	0	0	0	0	0	0	0	0	0	0	1	0	0	0	0	0	0	0	0	0	0	0	0	0	0	0	0	0	0	0	0	0	0	0	0	0	0	0	0	0	0	0	0	0	0	0	0	0	0	0	0	0	0	0	0	0	0	0	0	0	0	0	0	0	0	0	0	0	0	0	0	0	0	0	0	0	0	0	0	0	0	0	0	0	0	0	0	0	0	0	0	0	0	0	0	0	0	0	0	0	0	0	0	0	0	0	0	0	0	0	0	0	0	0	0	0	0	0	0
Dactylosporangium siamense	19	24	21	14	26	12	12	16	15	12	9	12	11	112	26	16	37	14	46	9	66	50	116	116	164	76	78	73	61	61	70	235	116	102	18	26	15	12	8	27	11	16	43	29	42	12	23	16	46	36	47	27	18	22	24	10	20	36	17	15	18	9	30	41	77	69	88	9	24	12	18	15	19	13	39	82	15	231	29	25	67	124	51	12	23	61	32	20	62	31	29	10	41	79	16	26	21	10	19	15	10	25	27	41	10	55	51	19	16	22	12	25	28	26	11	11	44	24	33	18	16	19	36	11	8	8	152	20	61	15	86	85	8	9	15	34	82	66	8	15	37	30	59	22	16	19	20	30	13	44	32	7	10	55	11	7	5	50	15	16	26	31	19	11	159	42	40	31	56	33	10	14	10
Pseudocercospora fuligena	12	11	4	7	6	5	6	6	7	2	6	5	3	3	8	3	9	1	6	1	63	19	25	26	23	26	40	42	42	31	51	45	28	44	7	4	4	9	5	9	4	5	4	4	7	5	8	4	11	5	4	11	8	8	4	3	4	6	9	12	5	8	8	6	8	7	5	7	4	11	7	4	3	1	2	4	7	134	10	3	6	5	6	4	7	4	4	2	8	26	6	9	7	4	9	7	5	13	10	16	5	3	7	7	9	7	5	5	7	4	7	5	6	12	4	5	14	4	4	3	8	3	3	8	8	7	4	4	16	5	5	6	7	11	10	3	9	5	2	4	4	3	6	4	5	5	10	4	6	1	5	7	7	6	6	7	5	9	2	2	18	7	2	10	10	7	9	8	5	8	6	6	4
Mycobacterium virus Ardmore	0	0	0	0	0	0	0	0	0	0	0	0	0	0	0	0	0	0	0	0	0	0	0	0	0	0	0	0	0	0	0	0	0	0	0	0	0	0	0	0	0	0	0	0	0	0	0	0	0	0	0	0	0	0	0	0	0	0	0	0	0	0	0	0	0	0	0	0	0	0	0	0	0	0	0	0	1	0	0	0	0	0	0	0	0	0	0	0	0	0	0	0	0	0	0	0	0	0	0	0	0	0	0	0	0	0	0	0	0	0	0	0	0	0	0	0	0	0	0	0	0	0	0	0	0	0	0	0	0	0	0	0	0	0	0	0	0	0	0	1	0	0	0	0	0	0	0	1	0	0	0	0	0	0	0	0	0	0	0	0	0	0	0	0	0	0	0	0	0	0	0	0	0
Micromelum minutum	0	0	0	0	0	0	0	0	0	0	0	0	0	0	0	0	0	0	0	0	0	0	0	0	0	0	0	0	0	0	0	0	0	0	0	0	0	0	0	0	0	0	0	0	0	0	0	0	0	0	0	0	0	0	0	0	0	0	0	0	0	0	0	0	0	0	0	0	0	0	0	0	0	0	0	0	0	0	0	0	0	0	0	0	0	0	0	0	0	0	0	0	0	0	0	0	0	0	0	0	0	0	0	0	0	0	0	0	0	0	0	0	0	0	0	0	0	0	0	0	0	0	0	0	0	0	0	0	0	0	0	0	0	0	0	0	0	0	0	0	0	0	0	0	0	0	0	0	0	0	0	0	0	0	0	0	0	0	0	0	0	0	0	0	0	0	0	0	0	0	0	0	0
Phellodendron amurense	0	0	0	0	0	0	0	0	0	0	0	0	0	0	0	0	0	0	0	0	0	0	0	0	0	0	0	0	0	0	0	0	0	0	0	0	0	0	0	0	0	0	0	0	0	0	0	0	0	0	0	0	0	0	0	0	0	0	0	0	0	0	0	0	0	0	0	0	0	0	0	0	0	0	0	0	0	0	0	0	0	0	0	0	0	0	0	0	0	0	0	0	0	0	0	0	0	0	0	0	0	0	0	0	0	0	0	0	0	0	0	0	0	0	0	0	0	0	0	0	0	0	0	0	0	0	0	0	0	0	0	0	0	0	0	0	0	0	0	0	0	0	0	0	0	0	0	0	0	0	0	0	0	0	0	0	0	0	0	0	0	0	0	0	0	0	0	0	0	0	0	0	0
Pseudanabaena sp. ABRG5-3	13	8	9	7	5	4	1	1	8	5	10	7	4	9	12	8	8	5	5	5	46	17	34	37	28	33	37	35	39	52	29	32	31	34	8	8	6	10	1	7	2	6	4	5	2	7	3	6	6	3	6	9	3	5	9	7	7	6	6	3	10	11	4	3	11	4	7	3	9	10	10	5	3	5	6	4	7	143	5	8	7	7	8	6	3	9	9	4	7	21	9	9	5	1	3	5	9	8	6	10	2	7	5	9	6	7	6	3	4	2	3	3	5	6	4	7	16	5	9	7	8	6	7	10	9	7	7	6	21	5	10	5	9	7	9	5	12	8	3	8	12	2	6	5	8	13	14	2	3	4	4	5	8	9	11	12	4	6	4	6	9	7	5	9	11	2	6	3	6	8	3	2	3
Gloeospermum blakeanum	0	0	0	0	0	0	0	0	0	0	0	0	0	0	0	0	0	0	0	0	0	0	0	0	0	0	0	0	0	0	0	0	0	0	0	0	0	0	0	0	0	0	0	0	1	0	0	0	0	0	0	0	0	0	0	0	0	0	0	0	0	0	0	0	0	0	0	0	0	0	0	0	0	0	0	0	0	0	0	0	0	0	0	0	0	0	0	0	0	0	0	0	0	0	0	0	0	0	0	0	0	0	0	0	0	0	0	0	0	0	0	0	0	0	0	0	0	0	0	0	0	0	0	0	0	0	0	0	0	0	0	0	0	0	0	0	0	0	0	0	0	0	0	0	0	0	0	0	0	0	0	0	0	0	0	0	0	0	0	0	0	0	0	0	0	0	0	0	0	0	0	0	0
Petrosia ficiformis	0	0	0	0	0	0	0	0	0	0	0	0	0	0	0	0	0	0	0	0	0	0	0	0	0	0	0	0	0	0	0	0	0	0	0	0	0	0	0	0	0	0	0	0	0	0	0	0	0	0	0	0	0	0	0	0	0	0	0	0	0	0	0	0	0	0	0	0	0	0	0	0	0	0	0	0	0	0	0	0	0	0	0	0	0	0	0	0	0	0	0	0	0	0	0	0	0	0	0	0	0	0	0	0	0	0	0	0	0	0	0	0	0	0	0	0	0	0	0	0	0	0	0	0	0	0	0	0	0	0	0	0	0	0	0	0	0	0	0	0	0	0	0	0	0	0	0	0	0	0	0	0	0	0	0	0	0	0	0	0	0	0	0	0	0	0	0	0	0	0	0	0	0
Actinomadura hibisca	36	81	86	80	93	76	74	83	60	22	24	38	45	28	66	29	24	34	39	17	78	28	114	181	231	104	92	70	60	87	80	81	182	156	17	16	24	23	22	21	42	23	18	18	13	45	128	64	30	20	19	32	56	23	44	24	45	45	44	58	47	18	29	20	28	113	30	40	33	35	31	67	26	40	19	21	155	320	132	74	29	26	25	44	54	47	21	32	37	35	63	20	41	46	71	50	42	19	20	14	13	47	42	24	38	39	40	29	49	59	50	34	36	109	42	14	61	10	25	23	22	23	61	40	41	27	11	64	48	61	27	19	40	38	31	27	33	56	34	45	30	22	21	14	10	26	30	33	21	26	24	15	17	35	13	39	32	43	61	49	50	37	23	25	38	34	56	86	62	43	23	14	31
Sphingomonas leidyi	4	5	2	6	6	3	0	2	2	8	6	1	2	5	7	9	20	6	20	3	26	13	22	16	24	12	38	51	21	17	18	75	21	32	4	4	2	5	2	9	4	6	7	3	1	3	1	4	4	2	5	1	3	2	6	1	6	3	1	7	5	4	1	5	20	17	9	10	19	4	8	8	4	6	6	8	2	72	4	7	5	12	7	9	7	10	7	8	16	10	1	5	11	9	2	8	3	7	7	4	1	4	2	16	3	6	8	7	6	6	3	14	3	3	3	7	6	7	11	3	9	4	8	6	6	0	5	3	14	2	12	18	9	8	11	3	8	11	2	9	8	7	14	7	5	7	3	7	11	3	4	7	3	7	0	4	3	16	4	4	3	3	4	3	11	3	6	8	6	2	8	2	4
Yersinia nurmii	1	2	3	1	1	0	1	2	0	1	4	0	0	0	1	1	0	0	0	1	13	6	5	4	7	1	3	9	5	6	7	5	6	4	1	0	1	1	0	1	1	2	0	0	0	2	0	1	0	0	0	0	1	1	0	1	2	2	1	1	0	0	1	1	0	1	0	0	1	2	0	0	1	1	2	0	1	25	0	0	0	0	1	0	0	0	2	0	1	3	2	0	0	0	1	1	2	1	2	0	0	1	1	2	0	0	0	0	0	0	2	1	0	0	0	0	4	1	0	1	0	0	1	0	0	1	0	1	3	0	0	1	1	0	2	0	0	2	0	2	1	1	0	0	0	0	1	1	0	0	0	2	0	0	1	0	0	0	0	0	2	3	1	3	1	0	0	2	0	0	3	0	0
Streptomyces albulus	53	52	61	53	69	40	46	59	42	37	26	23	39	31	40	28	30	18	60	22	135	56	121	328	317	760	391	97	92	109	87	94	140	143	28	22	32	48	31	21	21	36	29	24	34	27	75	30	34	18	29	40	44	25	51	25	34	41	34	44	45	28	31	25	34	82	46	20	32	37	48	56	16	25	26	34	76	387	63	59	32	35	29	32	30	38	18	24	38	43	57	25	53	35	45	36	27	10	22	29	21	49	43	29	36	43	28	28	44	36	24	27	42	70	27	21	60	30	28	37	26	26	57	24	29	16	15	50	50	47	47	35	33	28	34	22	44	43	21	40	31	23	25	25	17	32	21	38	33	34	35	15	20	28	23	47	28	44	33	33	53	30	27	19	44	26	63	65	64	17	25	28	30
Kerivoula minuta	0	0	0	0	0	0	0	0	0	0	0	0	0	0	0	0	0	0	0	0	0	0	0	0	0	0	0	0	0	0	0	0	0	0	0	0	0	0	0	0	0	0	0	0	0	0	0	0	0	0	0	0	0	0	0	0	0	0	0	0	0	0	0	0	0	0	0	0	0	0	0	0	0	0	0	0	0	0	0	0	0	0	0	0	0	0	0	0	0	0	0	0	0	0	0	0	0	0	0	0	0	0	0	0	0	0	0	0	0	0	0	0	0	0	0	0	0	0	0	0	0	0	0	0	0	0	0	0	0	0	0	0	0	0	0	0	0	0	0	0	0	0	0	0	0	0	0	0	0	0	0	0	0	0	0	0	1	0	0	0	0	0	0	0	0	0	0	0	0	0	0	0	0
Chondrosia reniformis	0	0	0	0	0	0	0	0	0	0	0	0	0	0	0	0	0	0	0	0	0	0	0	0	0	0	0	0	0	0	0	0	0	0	0	0	0	0	0	0	0	1	0	0	0	0	0	0	0	0	0	0	0	0	0	0	0	0	0	0	0	0	0	0	0	0	0	0	0	0	0	0	0	0	0	0	0	0	0	0	0	0	0	0	0	0	0	0	0	0	0	0	0	0	0	0	0	0	0	0	0	0	0	0	0	0	0	0	0	0	0	0	0	0	0	0	0	0	0	0	0	0	0	0	0	0	0	0	0	0	0	0	0	0	0	0	0	0	0	0	0	0	0	0	0	0	0	0	0	0	0	0	0	0	0	0	0	0	0	0	0	0	0	0	0	0	0	0	0	0	0	0	0
Crocidura grayi halconus	0	0	0	0	0	0	0	0	0	0	0	0	0	0	0	0	0	0	0	0	0	0	0	0	0	0	0	0	0	0	1	0	0	0	0	0	0	0	0	0	0	0	0	0	0	0	0	0	0	0	0	0	0	0	0	0	0	0	0	0	0	0	0	0	0	0	0	0	0	0	0	0	0	0	0	0	0	0	0	0	0	0	0	0	0	0	0	0	0	0	0	0	0	0	0	0	0	0	0	0	0	0	0	0	0	0	0	0	0	0	0	0	0	0	0	0	0	0	0	0	0	0	0	0	0	0	0	0	0	0	0	0	0	0	0	0	0	0	0	0	0	0	0	0	0	0	0	0	0	0	0	0	0	0	0	0	0	0	0	0	0	0	0	0	0	0	0	0	0	0	0	0	0
Crocidura palawanensis	0	0	0	0	0	0	0	0	0	0	0	0	0	0	0	0	0	0	0	0	0	0	0	0	0	0	0	0	0	0	0	0	0	0	0	0	0	0	0	0	0	0	0	0	0	0	0	0	0	0	0	0	0	0	0	0	0	0	0	0	0	0	0	0	0	0	0	0	0	0	0	0	0	0	0	0	0	0	0	0	0	0	0	0	0	0	0	0	0	0	0	0	0	0	0	0	0	0	0	0	0	0	0	0	0	0	0	0	0	0	0	0	0	0	0	0	0	0	0	0	0	0	0	0	0	0	0	0	0	0	0	0	0	0	0	0	0	0	0	0	0	0	0	0	0	0	0	0	0	0	0	0	0	0	0	0	0	0	0	0	0	0	0	0	0	0	0	0	0	0	0	0	0
Sphingomonas sp. PR090111-T3T-6A	17	14	19	22	21	9	6	15	10	10	21	8	21	15	21	34	61	119	54	11	87	48	88	26	37	24	70	206	68	77	48	241	84	113	17	18	12	6	10	56	4	19	27	4	9	15	12	16	15	8	17	7	15	16	14	2	12	9	7	11	3	1	9	18	119	39	58	23	50	18	8	25	16	18	17	10	12	284	19	7	15	39	13	9	20	23	8	106	20	28	5	9	48	14	25	32	28	14	50	10	8	21	6	82	29	20	19	12	14	19	50	66	9	28	22	7	56	10	16	7	12	7	23	17	47	17	30	27	35	16	32	17	33	26	32	5	19	19	26	20	8	11	17	8	10	14	20	27	37	11	7	26	18	13	18	29	11	57	13	24	12	16	14	15	25	14	18	30	15	20	15	9	11
Murina tubinaris	0	0	0	0	0	0	0	0	0	0	0	0	0	0	0	0	0	0	0	0	0	0	0	0	0	0	0	0	0	0	0	0	0	0	0	0	0	0	0	0	0	0	0	0	0	0	0	0	0	0	0	0	0	0	0	0	0	0	0	0	0	0	0	0	0	0	0	0	0	0	0	0	0	0	0	0	0	1	0	0	0	0	0	0	0	0	0	0	0	0	0	0	0	0	0	0	0	0	0	0	0	0	0	0	0	0	0	0	0	0	0	0	0	0	0	0	0	0	0	0	0	0	0	0	0	0	0	0	0	0	0	0	0	0	0	0	0	0	0	0	0	0	0	0	0	0	0	0	0	0	0	0	0	0	0	0	0	0	0	0	0	0	0	0	0	0	0	0	0	0	0	0	0
Petrobiona massiliana	0	0	0	0	0	0	0	0	0	0	0	0	0	1	0	0	0	0	0	0	0	0	0	0	0	0	0	0	0	0	0	0	0	0	0	0	0	0	0	0	0	0	0	0	0	0	0	0	0	0	0	0	0	0	0	0	0	0	0	0	0	0	0	0	0	0	0	0	0	0	0	0	0	0	0	0	0	1	0	0	0	0	0	0	0	0	0	0	0	0	0	0	0	0	0	0	0	0	0	0	0	0	0	0	0	0	0	0	0	0	0	0	0	0	0	0	0	0	0	0	0	0	0	0	0	0	0	0	0	0	0	0	0	0	0	0	0	0	0	0	0	0	0	0	0	0	0	0	0	0	0	0	0	0	0	0	0	0	0	0	0	0	0	0	0	0	0	0	0	0	0	0	0
Armatimonas rosea	63	50	53	36	52	38	16	20	43	70	45	35	43	66	54	127	36	47	145	35	294	118	377	237	431	259	250	646	230	432	158	457	239	222	91	61	47	90	65	110	25	29	56	56	60	42	37	143	85	65	95	74	68	66	207	76	87	103	131	170	76	60	63	81	154	40	76	38	80	27	112	93	75	40	58	95	22	620	30	50	77	131	79	38	39	60	53	45	135	80	89	55	155	76	52	108	82	48	121	68	66	111	110	80	33	86	65	62	149	158	43	102	101	69	55	56	123	55	94	82	132	110	205	59	105	101	83	99	145	59	86	107	60	152	123	39	72	94	48	54	54	49	77	77	69	68	45	65	112	64	65	111	98	85	34	35	35	71	46	114	27	26	48	90	62	62	57	106	56	48	30	26	26
Papaya lethal yellowing virus	0	0	0	0	0	0	0	0	0	0	0	0	0	0	0	0	0	0	0	0	0	0	0	0	0	0	0	0	0	0	0	0	0	0	0	0	0	0	0	0	0	0	0	0	0	0	0	0	0	0	0	0	0	0	0	0	0	0	0	0	0	0	0	0	0	0	0	0	0	0	0	0	0	0	0	0	0	0	0	0	0	0	0	0	0	0	0	0	0	0	0	0	0	0	0	0	0	0	0	0	0	0	0	0	0	0	0	0	0	0	0	0	0	0	0	0	0	0	0	0	0	0	0	0	0	0	0	0	0	0	0	0	0	0	0	0	0	0	0	0	0	0	0	0	0	0	0	0	0	0	0	0	0	1	0	0	0	0	0	0	0	0	0	0	0	0	0	0	0	0	0	0	0
Trieminentia corderoi	0	0	0	0	0	0	0	0	0	0	0	0	0	0	0	0	0	0	0	0	0	0	0	0	0	0	0	0	0	0	0	0	0	0	0	0	0	0	0	0	0	0	0	0	0	0	0	0	0	0	0	0	0	0	0	0	0	0	0	0	0	0	0	0	0	0	0	0	0	0	0	0	0	0	0	0	0	0	0	0	0	0	0	0	0	0	0	0	0	0	0	0	0	0	0	0	0	0	0	0	0	0	0	0	0	0	0	0	0	0	0	0	0	0	0	0	0	0	0	0	0	0	0	0	0	0	0	0	0	0	0	0	0	0	0	0	0	0	0	0	0	0	0	0	0	0	0	0	0	0	0	0	0	0	0	0	0	0	0	0	0	0	0	0	0	0	0	0	0	0	0	0	0
Microphallidae sp. TLFL-2009	0	0	0	0	0	0	0	0	0	0	0	0	0	1	0	0	0	0	0	0	0	0	0	0	0	0	0	0	0	0	0	0	0	0	0	0	0	0	0	0	0	0	0	0	0	0	0	0	0	0	0	0	0	0	0	0	0	0	0	0	0	0	0	0	0	0	0	0	0	0	0	0	0	0	0	0	0	0	0	0	0	0	0	0	0	0	0	0	0	0	0	0	0	0	0	0	0	0	0	0	0	0	0	0	0	0	0	0	0	0	0	0	0	0	0	0	0	0	0	0	0	0	0	0	0	0	0	0	0	0	0	0	0	0	0	0	0	0	0	0	0	0	0	0	0	0	0	0	0	0	0	0	0	0	0	0	0	0	0	0	0	0	0	0	0	0	0	0	0	0	0	0	0
Vibrio diazotrophicus	6	3	3	5	4	4	1	2	6	3	4	3	0	8	5	0	5	4	5	1	21	7	18	9	18	12	17	20	18	28	16	20	15	24	2	2	0	2	2	4	7	5	2	2	3	4	1	4	4	5	4	3	4	3	10	2	0	7	1	1	3	4	4	4	1	6	5	1	5	3	5	1	2	7	7	4	0	74	4	6	4	2	4	2	1	4	3	2	3	10	2	6	4	1	4	4	0	6	5	5	1	4	2	3	2	2	2	0	2	4	1	4	0	5	7	2	4	2	2	4	5	3	3	4	5	0	1	3	4	3	0	3	2	5	6	2	4	3	2	6	2	1	4	3	2	2	0	2	2	1	1	3	2	2	3	2	5	5	3	4	7	4	3	7	5	2	4	3	6	2	2	1	3
Bartonella callosciuri	0	0	0	0	0	1	0	0	0	0	0	0	0	0	0	0	0	0	0	0	1	0	0	0	0	0	0	0	0	0	0	1	1	2	1	0	0	0	0	0	0	0	0	0	1	0	0	0	0	0	1	0	0	0	0	0	0	0	1	1	0	0	0	0	0	0	0	0	0	0	1	0	0	1	0	0	0	4	0	0	0	0	0	0	0	0	0	0	0	0	1	0	1	0	0	0	0	0	0	0	0	1	0	0	0	0	0	0	0	0	0	0	0	0	0	0	1	0	0	0	0	0	1	0	0	0	0	0	0	0	0	0	0	0	0	0	0	0	1	0	0	0	0	0	0	0	0	0	0	0	0	0	0	0	1	0	0	0	0	0	0	1	0	1	0	0	0	0	0	0	0	0	0
Streptomyces sp. 211726	0	1	0	0	0	0	0	0	0	0	0	0	1	0	0	0	1	0	0	0	0	0	0	0	1	0	0	0	0	0	0	0	0	0	0	0	0	0	0	0	0	0	0	0	0	0	0	0	0	0	0	0	0	0	0	0	0	0	0	0	0	0	0	0	0	0	0	0	0	0	0	0	0	0	0	0	1	0	0	0	0	0	0	0	0	1	0	0	0	0	0	0	0	0	0	0	0	0	0	0	0	0	0	0	0	0	0	0	0	0	0	0	0	0	0	0	0	0	0	0	0	0	0	0	0	0	0	0	0	0	0	0	0	0	0	0	0	0	0	0	0	0	0	0	0	0	0	0	0	0	0	0	0	0	0	0	0	0	1	0	0	0	0	0	0	0	0	0	0	0	0	0	0
Micromonospora haikouensis	23	24	19	18	29	17	19	19	21	8	15	10	13	20	15	13	14	15	44	4	45	19	104	153	264	96	54	47	51	49	37	53	72	70	25	21	18	15	15	14	11	11	20	21	14	17	31	22	16	20	21	22	18	14	24	12	25	22	29	24	36	15	22	15	23	65	32	18	10	13	23	15	15	13	18	29	39	142	35	29	32	35	31	17	26	27	23	12	30	9	33	9	29	28	26	20	12	4	13	11	13	26	35	29	6	24	31	15	31	23	11	17	33	23	8	4	39	16	28	22	25	19	52	11	21	9	16	26	25	18	36	19	14	9	16	16	30	27	18	19	37	19	22	16	8	11	9	10	18	35	24	11	9	32	7	11	14	23	12	20	22	10	24	10	26	21	35	47	40	30	8	9	8
Ruegeria faecimaris	8	2	3	1	3	1	1	1	1	2	3	0	1	2	3	2	0	1	3	1	21	4	10	5	6	9	11	11	7	26	13	7	9	12	3	2	1	3	4	2	4	5	3	2	2	0	2	2	2	3	2	4	5	1	1	0	3	2	3	3	2	2	3	1	2	1	1	1	0	1	2	1	4	0	0	2	3	47	7	1	5	2	3	1	1	0	1	0	3	7	2	2	1	1	1	1	1	2	2	3	2	0	1	0	2	0	2	1	2	1	2	5	0	1	1	0	7	3	2	4	0	1	0	0	1	3	0	1	6	1	1	1	1	3	0	0	1	2	0	2	2	0	4	3	0	0	3	2	0	0	0	1	4	1	3	3	3	1	1	1	2	0	4	4	3	1	1	1	1	2	0	4	3
Hottentotta judaicus	0	0	0	0	0	0	0	0	0	0	0	0	0	0	0	0	0	0	0	0	0	0	0	0	0	0	0	0	0	0	0	0	0	0	0	0	0	0	0	0	0	0	0	0	0	0	0	0	0	0	0	0	0	0	0	0	0	0	0	0	0	0	0	0	0	0	0	0	0	1	0	0	0	0	0	0	0	1	0	0	0	0	0	0	0	0	0	0	0	0	0	0	0	0	0	0	0	0	0	0	0	0	0	0	0	0	0	0	0	0	0	0	0	0	0	0	0	0	0	0	0	0	0	0	0	0	1	0	0	0	0	0	0	0	0	0	0	0	0	0	0	0	0	0	0	0	0	0	0	0	0	0	0	0	0	0	0	0	0	0	0	0	0	0	0	0	0	0	0	0	0	0	0
Gordonia humi	3	5	6	4	6	9	5	5	4	2	3	1	7	5	12	8	2	4	13	1	2	5	11	23	22	24	11	14	5	10	5	12	16	8	3	3	3	9	2	9	6	0	6	1	6	0	8	5	8	7	10	2	3	4	4	5	2	4	3	6	3	5	5	6	4	9	8	3	3	4	13	7	2	3	3	5	7	31	4	6	4	7	4	1	11	5	5	4	8	4	5	2	11	5	0	3	8	0	0	1	0	3	2	1	8	8	4	5	3	6	4	3	4	3	4	5	5	1	3	3	3	1	6	5	12	4	5	3	4	6	4	9	6	1	2	2	7	5	8	4	4	2	4	1	2	3	0	3	6	5	3	2	1	3	5	1	4	9	1	2	3	3	1	2	3	4	3	13	6	3	2	2	1
Clavibacter phage CN77	0	0	0	0	0	0	0	0	0	0	0	0	0	0	0	0	0	0	0	0	0	0	0	0	0	0	0	0	0	0	0	0	0	0	0	0	0	0	0	0	0	0	0	0	0	0	0	0	0	0	0	0	0	0	0	0	0	0	0	0	0	0	0	0	0	0	0	0	0	0	0	0	0	0	0	0	0	0	0	0	0	0	0	0	0	0	0	0	0	0	0	0	0	0	0	0	0	0	0	0	0	0	0	0	0	0	0	0	0	0	0	0	0	0	0	0	0	0	0	0	0	0	0	0	0	0	0	0	0	0	0	0	0	0	0	0	0	0	0	0	0	0	0	0	0	0	0	0	0	0	0	0	0	0	0	0	0	0	0	0	0	0	0	0	0	0	0	0	0	0	0	0	0
Setipinna melanochir	0	0	0	0	0	0	0	0	0	0	0	0	0	0	0	0	0	0	0	0	0	0	0	0	0	0	0	0	0	0	0	0	0	0	0	0	0	0	0	0	0	0	0	0	0	0	0	0	0	0	0	0	0	0	0	0	0	0	0	0	0	0	0	0	0	0	0	0	0	0	0	0	0	0	0	0	0	0	0	0	0	0	0	0	0	0	0	0	0	0	0	0	0	0	0	0	0	0	0	0	0	0	0	0	0	0	0	0	0	0	0	0	0	0	0	0	0	0	0	0	0	0	0	0	0	0	0	0	0	1	0	0	0	0	0	0	0	0	0	0	0	0	0	0	0	0	0	0	0	0	0	0	0	0	0	0	0	0	0	0	0	0	0	0	0	0	0	0	0	0	0	0	0
Stolephorus waitei	0	0	0	0	0	0	0	0	0	0	0	0	0	0	0	0	0	0	0	0	0	0	0	0	0	0	0	0	0	0	0	0	0	0	0	0	0	0	0	0	0	0	0	0	0	0	0	0	0	0	0	0	0	0	0	0	0	0	0	0	0	0	0	0	0	0	0	0	0	0	0	0	0	0	0	0	0	0	0	0	0	0	0	0	0	0	0	0	0	0	0	0	0	0	0	0	0	0	0	0	0	0	0	0	0	0	0	0	0	0	0	0	0	0	0	0	0	0	0	0	0	0	0	0	0	0	0	0	0	0	0	0	0	0	0	0	0	0	0	0	0	0	0	0	0	0	0	0	0	0	0	0	0	0	0	0	0	0	0	0	0	0	0	0	0	0	0	0	0	0	0	0	0
Pseudomonas sp. S210	0	0	0	0	0	0	0	0	0	0	0	0	0	0	0	0	0	0	0	0	0	0	1	0	0	0	0	0	0	0	0	0	0	0	0	0	0	0	0	0	0	0	0	0	0	0	0	0	0	0	0	0	0	0	0	0	0	0	0	0	0	0	0	0	0	0	0	0	0	0	0	0	0	0	0	0	0	0	0	0	0	0	0	0	0	0	0	0	0	0	0	0	0	0	0	0	0	0	0	0	0	0	0	0	0	0	0	0	0	0	0	0	0	0	0	0	0	0	0	0	0	0	0	0	0	0	0	0	0	0	0	0	0	0	0	0	0	0	0	0	0	0	0	0	0	0	0	0	0	0	0	0	0	0	0	0	0	0	0	0	0	0	0	0	0	0	0	0	0	0	0	0	0
Pseudomonas sp. S9	0	2	1	0	1	0	0	0	2	3	1	1	0	1	1	1	0	0	0	1	6	4	6	1	2	4	2	3	4	1	3	3	6	6	0	1	0	2	0	1	0	3	1	0	0	0	1	1	0	3	1	1	1	1	1	0	1	0	0	0	0	2	2	0	1	1	0	1	1	0	4	0	0	0	1	1	3	25	1	2	1	0	0	0	1	2	0	0	0	3	1	2	1	1	0	1	0	2	0	2	2	0	2	1	3	1	1	10	20	1	0	1	0	0	0	0	1	0	1	0	1	6	0	0	0	0	1	3	0	0	1	0	0	0	2	0	1	3	1	1	0	0	0	1	0	2	1	1	0	0	0	0	2	2	0	0	0	0	0	5	9	16	1	1	0	1	1	1	0	1	0	0	2
Rhodococcus sp. P1	0	0	0	0	0	0	0	0	0	0	0	0	0	0	0	0	0	0	0	0	0	0	0	0	0	0	0	0	0	0	0	0	0	0	0	0	0	0	0	0	0	0	0	0	0	0	0	0	0	0	0	0	0	0	0	0	0	0	0	0	0	0	0	0	0	0	0	0	0	0	0	0	0	0	0	0	0	0	0	0	0	0	0	0	0	0	0	0	0	0	0	0	0	0	0	0	0	0	0	0	0	0	0	0	0	0	0	0	0	0	0	0	0	0	0	0	0	0	0	0	0	0	0	0	0	0	0	0	0	0	0	0	0	0	0	0	0	0	0	0	0	0	0	0	0	0	0	0	0	0	0	0	0	0	0	0	0	0	0	0	0	0	0	0	0	0	0	0	0	0	0	0	0
Flavobacterium dongtanense	0	0	0	0	0	0	0	0	0	0	0	0	0	0	0	0	0	0	0	0	0	0	0	0	2	0	0	0	0	0	0	0	0	0	0	0	0	0	0	0	0	0	0	0	0	0	0	0	0	0	0	0	0	0	0	0	0	0	0	0	0	0	0	0	0	0	0	0	0	0	0	0	0	1	0	0	0	0	0	0	0	0	0	0	0	0	0	0	0	0	0	0	0	0	0	0	0	0	0	0	0	0	0	0	0	0	0	0	0	0	0	0	0	0	0	0	0	0	0	0	0	0	0	0	0	0	0	0	0	0	0	0	0	0	0	0	0	0	0	0	0	0	1	0	0	0	1	0	0	0	0	0	0	0	0	0	0	0	0	0	0	0	0	0	0	0	0	0	0	0	0	0	0
Martelella sp. AD-3	6	2	4	4	9	0	4	2	2	4	4	2	5	2	0	2	3	6	3	6	23	12	13	5	13	14	9	16	15	18	10	18	13	26	1	2	5	3	3	9	1	6	5	2	6	1	2	6	2	4	3	4	0	3	5	1	3	2	1	2	6	9	1	2	2	7	3	3	3	3	4	2	1	5	4	3	3	71	3	4	4	2	2	4	8	4	4	4	2	6	1	3	4	3	3	0	2	5	5	3	1	2	1	3	6	4	3	4	0	6	3	2	2	2	0	1	6	2	4	3	0	2	1	2	1	2	3	8	8	1	3	5	7	5	3	2	2	2	5	7	1	3	4	2	2	2	2	4	3	1	8	0	4	0	5	6	0	5	3	4	3	3	2	3	1	1	1	4	3	0	2	1	2
Tessaracoccus oleiagri	7	3	5	6	2	3	2	5	4	2	0	4	3	9	3	5	0	2	6	3	20	5	17	35	32	28	17	18	22	16	17	11	14	16	6	2	7	7	2	4	3	2	5	6	6	2	3	5	3	5	1	4	2	1	4	1	6	3	3	5	6	4	5	2	5	9	3	2	4	8	4	2	0	5	2	7	4	54	3	2	8	5	2	2	2	6	6	3	4	7	7	1	8	7	1	3	2	2	1	5	3	1	3	2	3	5	5	5	2	7	0	9	2	5	1	0	10	3	2	7	9	1	5	6	2	3	2	6	6	5	6	7	0	5	3	4	3	7	3	2	5	5	5	4	1	1	6	3	4	3	4	2	3	9	1	1	1	6	4	4	6	2	2	2	6	3	5	2	3	1	0	4	3
Bombiscardovia coagulans	2	2	3	0	2	2	2	0	2	1	0	0	1	1	2	2	0	0	1	0	7	2	5	3	6	5	2	9	7	11	9	5	2	4	0	0	1	1	0	2	1	1	0	1	1	0	2	1	4	0	1	1	0	1	1	0	2	1	0	0	0	2	0	2	0	0	1	1	1	1	0	2	0	0	1	0	2	20	1	2	2	0	3	1	1	4	0	0	0	4	1	2	6	1	3	2	0	1	0	1	0	2	2	1	2	0	0	1	3	1	1	0	3	3	0	2	2	0	2	2	2	0	0	0	1	1	1	0	3	3	2	0	5	1	1	0	0	2	0	0	1	1	2	0	0	5	0	0	2	1	0	0	0	0	1	2	0	1	2	0	1	2	3	1	3	0	0	3	2	0	1	0	1
Galea musteloides leucoblephara	0	0	0	0	0	0	0	0	0	0	0	0	0	0	0	0	0	0	0	0	0	0	0	0	0	0	0	0	0	0	0	0	0	0	0	0	0	0	0	0	0	0	0	0	0	0	0	0	0	0	0	0	0	0	0	0	0	0	0	0	0	0	0	0	0	0	0	0	0	0	0	0	0	0	0	0	0	0	0	0	0	0	0	0	0	0	0	0	0	0	0	0	0	0	0	0	0	0	0	0	0	0	0	0	0	0	0	0	0	0	0	0	0	0	0	0	0	0	0	0	0	0	0	0	0	0	0	0	0	0	0	0	0	0	0	0	0	0	0	0	0	0	0	0	0	0	0	0	0	0	0	0	0	0	0	0	0	0	0	0	0	0	0	0	0	0	0	0	0	0	0	0	0
Galea sp. JLD-2009a	0	0	0	0	0	0	0	0	0	0	0	0	0	0	0	0	0	0	0	0	0	0	0	0	0	0	0	0	0	0	0	0	0	0	0	0	0	0	0	0	0	0	0	0	0	0	0	0	0	0	0	0	0	0	0	0	0	0	0	0	0	0	0	0	0	0	0	0	0	0	0	0	0	0	0	0	0	0	0	0	0	0	0	0	0	0	0	0	0	0	0	0	0	0	0	0	0	0	0	0	0	0	0	0	0	0	0	0	0	0	0	0	0	0	0	0	0	0	0	0	0	0	0	0	0	0	0	0	0	0	1	0	0	0	0	0	0	0	0	0	0	0	0	0	0	0	0	0	0	0	0	0	0	0	0	0	0	0	0	0	0	0	0	0	0	0	0	0	0	0	0	0	0
Brachyuropus grewingkii	0	0	0	0	0	0	0	0	0	0	0	0	0	0	0	0	0	0	0	0	0	1	0	0	0	0	0	0	0	0	0	0	0	0	0	0	0	0	0	0	0	0	0	0	0	0	0	0	0	0	0	0	0	0	0	0	0	0	0	0	0	0	0	0	0	0	0	0	0	0	0	0	0	0	0	0	0	0	0	0	0	0	0	0	0	0	0	0	0	0	0	0	0	0	0	0	0	0	0	0	0	0	0	0	0	0	0	0	0	0	0	0	0	0	0	0	0	0	0	0	0	0	0	0	0	0	0	0	0	0	0	0	0	0	0	0	0	0	0	0	0	0	0	0	0	0	0	0	0	0	0	0	0	0	0	0	0	0	0	0	0	0	0	0	0	0	0	0	0	0	0	0	0
Crypturopus tuberculatus	0	0	0	0	0	0	0	0	0	0	0	0	0	0	0	0	0	0	0	0	0	0	0	0	0	0	0	0	0	1	0	0	0	0	0	0	0	0	0	0	0	0	0	0	0	0	0	0	0	0	0	0	0	1	0	0	0	0	0	0	0	0	0	0	0	0	0	0	0	0	0	0	0	0	0	0	0	0	0	0	0	0	0	0	0	0	0	0	0	0	0	0	0	0	0	0	0	0	0	0	0	0	0	0	0	0	0	0	0	0	0	0	0	0	0	0	0	0	0	0	0	0	0	0	0	0	0	0	0	0	0	0	0	0	0	0	0	0	0	0	0	0	0	0	0	0	0	0	0	0	0	0	0	0	0	0	0	0	0	0	0	0	0	0	0	0	0	0	0	0	0	0	0
Garjajewia cabanisii	0	0	0	0	0	0	0	0	0	0	0	0	0	0	0	0	0	0	0	0	0	0	0	0	0	0	0	0	0	0	0	0	0	0	0	0	0	0	0	0	0	0	0	0	0	0	0	0	0	0	0	0	0	0	0	0	0	0	0	0	0	0	0	0	0	0	0	0	0	0	0	0	0	0	0	0	0	0	0	0	0	0	0	0	0	0	0	0	0	0	0	0	0	0	0	0	0	0	0	0	0	0	0	0	0	0	0	0	0	0	0	0	0	0	0	0	0	0	0	0	0	0	0	0	0	0	0	0	0	0	0	0	0	0	0	0	0	0	0	0	0	0	0	0	0	0	0	0	0	0	0	0	0	0	0	0	0	0	0	0	0	0	1	0	0	0	0	0	0	0	0	0	0
Gmelinoides fasciatus	0	0	0	0	0	0	0	0	0	0	0	0	0	0	0	0	0	0	0	0	0	0	0	0	0	0	0	0	0	0	0	0	0	0	0	0	0	0	0	0	0	0	0	0	0	0	0	0	0	0	0	0	0	0	0	0	0	0	0	0	0	0	0	0	0	0	0	0	0	0	0	0	0	0	0	0	0	0	0	0	0	0	0	0	0	0	0	0	0	0	0	0	0	0	0	0	0	0	0	0	0	0	0	0	0	0	0	0	0	0	0	0	0	0	0	0	0	0	0	0	0	0	0	0	0	0	0	0	0	0	0	0	0	0	0	0	0	0	0	0	0	0	0	0	0	0	0	0	0	0	0	0	0	0	0	0	0	0	0	0	0	0	0	0	0	0	0	0	0	0	0	0	0
Linevichella vortex	0	0	0	0	0	0	0	0	0	0	0	0	0	0	0	0	0	0	0	0	0	0	0	0	0	0	0	0	0	0	0	0	0	0	0	0	0	0	0	0	0	0	0	0	0	0	0	0	0	0	0	0	0	0	0	0	0	0	0	0	0	0	0	0	0	0	0	0	0	0	0	0	0	0	0	0	0	0	0	0	0	0	0	0	0	0	0	0	0	0	0	0	0	0	0	0	0	0	0	0	0	0	0	0	0	0	0	0	0	0	0	0	0	0	0	0	0	0	0	0	0	0	0	0	0	0	0	0	0	0	0	0	0	0	0	0	0	0	0	0	0	0	0	0	0	0	0	0	0	0	0	0	0	0	0	0	0	0	0	0	0	0	0	0	0	0	0	0	0	0	0	0	0
Pallaseopsis kessleri	0	0	0	0	0	0	0	0	0	0	0	0	0	0	0	0	0	0	0	0	0	0	0	0	0	0	0	0	0	0	1	0	0	0	0	0	0	0	0	0	0	0	0	0	0	0	0	0	0	0	0	0	0	0	0	0	0	0	0	0	0	0	0	0	0	0	0	0	0	0	0	0	0	0	0	0	0	0	0	0	0	0	0	0	0	0	0	0	0	0	0	0	0	0	0	0	0	0	0	0	0	0	0	0	0	0	0	0	0	0	0	0	0	0	0	0	0	0	0	0	0	0	0	0	0	0	0	0	0	0	0	1	0	0	0	0	0	0	0	0	0	0	0	0	0	0	0	0	0	0	0	0	0	0	0	0	0	0	0	0	0	0	0	0	0	0	0	0	0	0	0	0	0
Algoriphagus faecimaris	4	2	3	2	2	3	3	1	3	2	1	4	1	3	2	3	2	2	3	1	24	9	8	11	11	11	12	20	17	14	17	12	11	15	3	4	1	2	2	6	0	2	4	4	4	1	3	2	7	8	7	3	2	2	1	1	6	3	3	5	6	3	3	4	2	4	3	0	3	1	3	0	1	0	2	4	2	53	3	0	5	2	3	3	4	1	1	2	4	4	1	0	3	2	1	2	2	3	3	4	2	3	2	2	5	3	5	1	2	4	2	2	0	8	2	5	10	5	2	1	2	2	1	2	2	1	4	1	9	1	3	0	3	0	3	6	3	5	3	4	3	5	5	5	3	4	2	4	5	1	2	3	2	5	1	3	1	4	2	1	2	7	5	3	6	1	3	5	2	2	2	1	1
Lysobacter ruishenii	3	4	4	3	3	1	0	1	1	5	5	2	3	10	3	5	3	1	3	2	23	16	16	38	30	42	12	23	17	20	16	22	13	20	3	5	4	9	3	4	1	4	7	6	2	4	4	9	9	9	6	6	1	8	8	3	2	4	4	1	1	9	5	3	4	10	7	5	2	5	16	3	5	1	3	4	2	78	5	3	7	2	7	2	6	6	6	0	8	5	0	2	5	4	4	2	3	1	5	1	0	2	4	6	3	1	5	1	5	4	3	5	9	6	5	5	9	6	1	4	9	3	6	2	3	6	5	2	7	4	5	4	7	5	0	6	5	6	3	4	5	4	8	7	6	4	1	5	3	0	14	5	3	15	1	1	0	3	4	2	3	5	7	5	9	8	8	8	8	5	0	3	2
Chromobacterium piscinae	3	1	28	4	3	1	1	3	0	2	1	0	0	1	1	2	2	0	0	0	9	6	9	3	1	5	3	6	7	12	7	7	5	10	1	0	0	0	0	5	0	1	1	1	0	2	0	0	4	0	0	2	0	4	2	0	3	0	2	2	1	2	1	1	1	1	1	2	2	2	2	4	0	1	1	2	0	24	1	0	3	2	1	1	1	0	0	0	0	37	0	2	3	2	0	0	1	4	2	2	1	2	1	1	0	2	0	0	5	1	1	3	2	8	0	2	1	1	1	1	0	0	1	1	0	0	3	3	6	3	2	0	1	3	2	0	2	1	3	0	2	1	0	0	2	2	2	0	1	1	0	0	5	2	1	2	3	0	0	1	3	0	1	0	2	2	0	1	1	1	0	0	0
Buthus occitanus	0	0	0	0	0	0	0	0	0	0	0	0	0	0	0	0	0	0	0	0	0	0	0	0	0	0	0	0	0	0	0	0	0	0	0	0	0	0	0	0	0	0	0	0	0	0	0	0	0	0	0	0	0	0	0	0	0	0	0	0	0	0	0	0	0	0	0	0	0	0	0	0	0	0	0	0	0	0	0	0	0	0	0	0	0	0	0	0	0	0	0	0	0	0	0	0	0	0	0	0	0	0	0	0	1	0	0	0	0	0	0	0	0	0	0	0	0	0	0	0	0	0	0	0	0	0	0	0	0	0	0	0	0	0	0	0	0	0	0	0	0	0	0	0	0	0	0	0	0	0	0	0	0	0	0	0	0	0	0	0	0	0	0	0	0	0	0	0	0	0	0	0	0
Avian sapelovirus	0	0	0	0	0	0	0	0	0	0	0	0	0	0	0	0	0	0	0	0	0	0	0	0	0	1	0	0	0	0	0	0	0	0	0	0	0	0	0	0	0	0	0	0	0	0	0	0	0	0	0	0	0	0	0	0	0	0	0	0	0	0	0	0	0	0	0	0	0	0	0	0	0	0	0	0	0	0	0	0	0	0	0	0	0	0	0	0	0	0	0	0	0	0	0	0	0	0	0	0	0	0	0	0	0	0	0	0	0	0	0	0	0	0	0	0	0	0	0	0	0	0	0	0	0	0	0	0	0	0	0	0	0	0	0	0	0	0	0	0	0	0	0	0	0	0	0	0	0	0	0	0	0	0	0	0	0	0	0	0	0	0	0	0	0	0	0	0	0	0	0	0	0
Sapelovirus A	0	0	0	0	0	0	0	0	0	0	0	0	0	0	0	0	0	0	0	0	0	0	0	0	0	0	1	0	0	0	0	0	0	0	0	0	0	0	0	0	0	0	0	0	0	0	0	0	0	0	0	0	0	0	0	0	0	0	0	0	0	0	0	0	0	0	0	0	0	0	0	0	0	0	0	0	0	0	0	0	0	0	0	0	0	0	0	0	0	0	0	0	0	0	0	0	0	0	0	0	0	0	0	0	0	0	0	0	0	0	0	0	0	0	0	0	0	0	0	0	0	0	0	0	0	0	0	0	0	0	0	0	0	0	0	0	0	0	0	0	0	0	0	0	0	0	0	0	0	1	0	0	0	0	1	0	0	0	0	0	0	0	0	0	0	0	0	0	0	0	0	0	0
Sapelovirus B	0	0	0	0	0	0	0	0	0	0	0	0	0	0	0	0	0	0	0	0	0	0	0	0	0	0	0	0	0	0	0	0	0	0	0	0	1	0	0	0	0	0	0	0	0	0	0	0	0	0	0	0	0	0	0	0	0	0	0	0	0	0	0	0	0	0	0	0	0	0	0	0	0	0	0	0	0	0	0	0	0	0	0	0	0	0	0	0	0	0	0	0	0	0	0	0	0	0	0	0	0	0	0	0	0	0	0	0	0	0	0	0	0	0	0	0	0	0	0	0	0	0	0	0	0	0	0	0	0	0	0	0	0	0	0	0	0	0	0	0	0	0	0	0	0	0	0	0	0	0	0	0	0	0	0	0	0	0	0	0	0	0	0	0	0	0	0	0	0	0	0	0	0
Pyralis farinalis	0	0	0	0	0	0	0	0	0	0	0	0	0	0	0	0	0	0	0	0	0	0	0	0	0	0	0	0	0	0	0	0	0	0	0	0	0	0	0	0	0	0	0	0	0	0	0	0	0	0	0	0	0	0	0	0	0	0	0	0	0	0	0	0	0	0	0	0	0	0	0	0	0	0	0	0	0	0	0	0	0	0	0	0	0	0	0	0	0	0	0	0	0	0	0	0	0	0	0	0	0	0	0	0	0	0	0	0	0	0	0	0	0	0	1	0	0	0	0	0	0	0	0	0	0	0	0	0	0	0	0	0	0	1	0	0	0	0	0	0	0	0	0	0	0	0	0	0	0	0	0	0	0	0	0	0	0	0	0	0	0	0	0	0	0	0	0	0	0	0	0	0	0
Schreckensteinia festaliella	0	0	0	0	0	0	0	0	0	0	0	0	0	0	0	0	0	0	0	0	0	0	0	0	0	0	0	0	0	0	0	0	0	0	0	0	0	0	0	0	0	0	0	0	0	0	0	0	0	0	0	0	0	0	0	0	0	0	0	0	0	0	0	0	0	0	0	0	0	0	0	0	0	0	0	0	0	0	0	0	0	0	0	0	0	0	0	0	0	0	0	0	0	0	0	0	0	1	0	0	0	0	0	0	0	0	0	0	0	0	0	0	0	0	0	0	0	0	0	0	0	0	0	0	0	0	0	0	0	0	0	0	0	0	0	0	0	0	0	0	0	0	0	0	0	0	0	0	0	0	0	0	0	0	0	0	0	0	0	0	0	0	0	0	0	0	0	0	0	0	0	0	0
Buthus occitanus tunetanus	0	0	0	0	0	0	0	0	0	0	0	0	0	0	0	0	0	0	0	0	0	0	0	0	0	0	0	0	0	0	0	0	0	0	0	0	0	0	0	0	0	0	0	0	0	0	0	0	0	0	0	0	0	0	0	0	0	0	0	0	0	0	0	0	0	0	0	0	0	0	0	0	0	0	0	0	0	0	0	0	0	0	0	0	0	0	0	0	0	0	0	0	0	0	0	0	0	0	0	0	0	0	0	0	0	0	0	0	0	0	0	0	0	0	0	0	0	0	0	0	0	0	0	0	0	0	0	0	0	0	0	0	0	0	0	0	0	0	0	0	0	0	0	0	0	0	0	0	0	0	0	0	0	0	0	0	0	0	0	0	0	0	0	0	0	0	1	0	0	0	0	0	0
Spinactinospora alkalitolerans	14	23	18	25	31	21	16	24	10	6	10	13	12	5	20	7	11	8	14	3	16	9	32	99	101	39	19	27	21	17	17	27	53	43	11	7	7	19	5	8	7	7	11	5	9	19	36	23	6	6	5	12	19	8	11	5	14	15	15	29	32	5	10	10	12	40	12	15	9	17	8	18	9	8	8	10	36	97	36	30	17	9	19	23	8	17	12	9	17	6	22	3	16	10	18	8	5	4	6	3	6	10	10	7	18	6	6	7	17	7	5	9	15	30	15	9	29	4	11	8	4	10	22	13	9	10	4	14	9	20	12	10	8	9	16	5	6	17	6	17	7	7	8	9	8	12	3	10	8	12	8	3	10	13	2	9	6	14	12	11	13	7	6	8	10	11	17	31	15	4	4	2	8
Canis aureus	0	0	1	0	0	0	0	0	0	0	0	0	0	0	0	0	0	0	0	0	0	0	0	0	0	0	0	0	0	0	0	0	0	0	0	0	0	0	0	0	0	0	0	0	0	0	0	0	0	0	0	0	0	0	0	0	0	0	0	0	0	0	0	0	0	0	0	0	0	0	0	0	0	0	0	0	0	0	0	0	0	0	0	0	0	0	0	0	0	0	0	0	0	0	0	0	0	0	0	0	0	0	0	0	0	0	0	0	0	0	0	0	0	0	0	0	0	0	0	0	0	0	0	0	0	0	0	0	0	0	0	0	0	0	0	0	0	0	0	0	0	0	0	0	0	0	0	0	0	0	0	0	0	0	0	0	0	0	0	0	0	0	0	0	0	0	0	0	0	0	0	0	0
Canis mesomelas	0	0	0	0	0	0	0	0	0	0	0	0	0	0	0	0	0	0	0	0	0	0	0	1	0	0	0	0	0	0	0	0	0	0	0	0	0	0	0	0	0	0	0	0	0	0	0	0	0	0	0	0	0	0	0	0	0	0	0	0	0	0	0	0	0	0	0	0	0	0	0	0	0	0	0	0	0	0	0	0	0	0	0	0	0	0	0	0	0	0	0	0	0	0	0	0	0	0	0	0	0	0	0	0	0	0	0	0	0	0	0	0	0	0	0	0	0	0	0	0	0	0	0	0	0	0	0	0	0	0	0	0	0	0	0	0	0	0	0	0	0	0	0	0	0	0	0	0	0	0	0	0	0	0	0	0	0	0	0	0	0	0	0	0	0	0	0	0	0	0	0	0	0
Chrysocyon brachyurus	0	0	0	0	0	0	0	0	0	0	0	0	0	0	0	0	0	0	0	0	0	0	1	0	0	0	0	0	0	0	0	0	0	0	0	0	0	0	0	0	0	0	0	0	0	0	0	0	0	0	0	0	0	0	0	0	0	0	0	0	0	0	0	0	0	0	0	0	0	0	0	0	0	0	0	0	0	1	0	0	0	0	0	0	0	0	0	0	0	0	0	0	0	0	0	0	0	0	0	0	0	0	0	0	0	0	0	0	0	0	0	0	0	0	0	0	0	0	0	0	0	0	0	0	0	0	0	0	0	0	0	0	0	0	0	0	0	0	0	0	0	0	0	0	0	0	0	0	0	0	0	0	0	0	0	0	0	0	0	0	0	0	0	0	0	0	0	0	0	0	0	0	0
Vulpes zerda	0	0	0	0	0	0	0	0	0	0	0	0	0	0	0	0	0	0	0	0	0	0	0	0	0	0	0	0	0	0	0	0	0	0	0	0	0	0	0	0	0	0	0	0	0	0	0	0	0	0	0	0	0	0	0	0	0	0	0	0	0	0	0	0	0	0	0	0	0	0	0	0	0	0	0	0	0	0	0	0	0	0	0	0	0	0	0	0	0	0	0	0	0	0	0	0	0	0	0	0	0	0	0	0	0	0	0	0	0	0	0	0	0	0	0	0	0	0	0	0	0	0	0	0	0	0	0	0	0	0	0	0	0	0	0	0	0	0	0	0	0	0	0	0	0	0	0	0	0	0	0	0	0	0	0	0	0	0	0	0	0	0	0	0	0	0	0	0	0	0	0	0	0
Torque teno virus 1	0	0	0	0	0	0	0	0	0	0	0	0	0	0	0	0	0	0	0	0	0	0	0	0	0	0	0	0	1	0	0	0	0	0	0	0	0	0	0	0	0	0	0	0	0	0	0	0	0	0	0	0	0	0	0	0	0	0	0	0	0	0	0	0	0	0	0	0	0	0	0	0	0	0	0	0	0	0	0	0	0	0	0	0	0	0	0	0	0	0	0	0	0	0	0	0	0	0	0	0	0	0	0	0	0	0	0	0	0	0	0	0	0	0	0	0	0	0	0	0	0	0	0	0	0	0	1	0	0	0	0	0	0	0	0	0	0	0	0	0	0	0	0	0	0	0	0	0	0	0	0	0	0	0	0	0	0	0	0	0	0	1	0	0	0	0	0	0	0	0	0	0	0
Torque teno virus 2	0	0	0	0	0	0	0	0	0	0	0	0	0	0	0	0	0	0	0	0	0	0	0	0	0	0	0	0	0	0	0	0	0	0	0	0	0	0	0	0	0	0	0	0	0	0	0	0	0	0	0	0	0	0	0	0	0	0	0	0	0	0	0	0	0	0	0	0	0	0	0	0	0	0	0	0	0	0	0	0	0	0	0	0	0	0	0	0	0	0	0	0	0	0	0	0	0	0	0	1	0	0	0	0	1	0	0	0	0	0	0	0	0	0	0	0	0	0	0	0	0	0	0	0	0	0	0	0	0	0	0	0	0	0	0	0	0	0	0	0	0	0	0	0	0	0	0	0	0	0	0	0	0	0	0	0	0	0	0	0	0	0	0	0	0	0	0	0	0	0	0	0	0
Torque teno virus 3	0	0	0	0	0	0	0	0	0	0	0	0	0	0	0	0	0	0	0	0	0	0	0	0	0	0	0	1	0	0	0	0	0	0	0	0	0	0	0	0	0	0	0	0	0	0	0	0	0	0	0	0	0	0	0	0	0	0	0	0	0	0	0	0	0	0	0	0	0	0	0	0	0	0	0	0	0	0	0	0	0	0	0	0	0	0	0	0	0	0	0	0	0	0	0	0	0	0	0	0	0	0	0	0	0	0	0	0	0	0	0	0	0	0	0	0	0	0	0	0	0	0	0	0	0	0	0	0	0	0	0	0	0	0	0	0	0	0	0	0	0	0	0	0	0	0	0	0	0	0	0	0	0	0	0	0	0	0	0	0	0	0	0	0	0	0	0	0	0	0	0	0	0
Torque teno virus 4	0	0	0	0	0	0	0	0	0	0	1	0	0	0	0	0	0	0	0	0	0	0	0	0	0	0	0	0	0	0	0	0	0	0	0	0	0	0	0	0	0	0	0	0	0	0	0	0	0	0	0	0	0	0	0	0	0	0	0	0	0	0	0	0	0	0	0	0	0	0	0	0	0	0	0	0	0	0	0	0	0	0	0	0	0	0	0	0	0	0	0	0	0	0	0	0	0	0	0	0	0	0	0	0	0	0	0	0	0	0	0	0	0	0	0	0	0	0	0	0	0	0	0	0	0	0	0	0	0	0	0	0	0	0	0	0	0	0	0	0	0	0	0	0	0	0	0	0	0	0	0	0	0	0	0	0	0	0	0	0	0	0	0	0	0	0	0	0	0	0	0	0	0
Torque teno virus 10	0	0	0	0	0	0	0	0	0	0	0	0	0	0	0	0	0	0	0	0	0	0	0	0	0	0	0	0	0	0	0	0	0	0	0	0	0	0	0	0	0	0	0	0	0	0	0	0	0	0	0	0	0	0	0	0	0	0	0	0	0	0	0	0	0	0	0	0	0	0	0	0	0	0	0	0	0	0	0	0	0	0	0	0	0	0	0	0	0	0	0	0	0	0	0	0	0	0	0	0	0	0	0	0	0	0	0	0	0	0	0	0	0	0	0	0	0	0	0	0	0	0	0	0	0	0	0	0	0	0	0	0	0	0	0	0	0	0	0	0	0	0	0	0	0	0	0	0	0	0	0	0	0	0	0	0	0	0	0	0	0	0	0	0	0	0	0	0	0	0	0	0	0
Torque teno virus 14	0	0	0	0	0	0	0	0	0	0	0	0	0	0	0	0	0	0	0	0	0	0	0	0	0	0	0	0	0	0	0	0	1	0	0	0	0	0	0	0	0	0	0	0	0	0	0	0	0	0	0	0	0	0	0	0	0	0	0	0	0	0	0	0	0	0	0	0	0	0	0	0	0	0	0	0	0	0	0	0	0	0	0	0	0	0	0	0	0	0	0	0	0	0	0	0	0	0	0	0	0	0	0	0	0	0	0	0	0	0	0	0	1	0	0	0	0	0	0	0	0	0	0	0	0	0	0	0	0	0	0	0	0	0	0	0	0	0	0	0	0	0	0	0	0	0	0	0	0	0	0	0	0	0	0	0	0	0	0	0	0	0	1	0	0	0	0	0	0	0	0	0	0
Torque teno virus 16	1	0	0	0	0	0	0	0	0	0	0	0	0	0	0	0	0	0	0	0	0	0	0	0	0	0	0	0	0	0	0	0	0	0	0	0	0	0	0	0	0	0	0	0	0	0	0	0	0	0	0	0	0	0	0	0	0	0	0	0	0	0	0	0	0	0	0	0	0	0	0	0	0	0	0	0	0	0	0	0	0	0	0	0	0	0	0	0	0	0	0	0	0	0	0	0	0	0	0	0	0	0	0	0	0	0	0	0	0	0	0	0	0	0	0	0	0	0	0	0	0	0	0	0	0	0	0	0	0	0	0	0	0	0	0	0	0	0	0	0	0	0	0	0	0	0	0	0	0	0	0	0	0	0	0	0	0	0	0	0	0	0	0	0	0	0	0	0	0	0	0	0	0
Torque teno virus 26	0	0	0	0	0	0	0	0	0	0	0	0	0	0	0	0	0	0	0	0	0	0	0	0	0	0	0	0	0	0	0	0	0	0	0	0	0	0	0	0	1	0	0	0	0	0	0	0	0	0	0	0	0	0	0	0	0	0	0	0	0	0	0	0	0	0	0	0	0	0	0	0	0	0	0	0	0	0	0	0	0	0	0	0	0	0	0	0	0	0	0	0	0	0	0	0	0	0	0	0	0	0	0	0	0	0	0	0	0	0	0	0	0	0	0	0	0	0	0	0	0	0	0	0	0	0	0	0	0	0	0	0	0	0	0	0	0	0	0	0	0	0	0	0	0	0	0	0	0	0	0	0	0	0	0	0	0	0	0	0	0	0	0	0	0	0	0	0	0	0	0	0	0
Torque teno mini virus 2	0	0	0	0	0	0	0	0	0	0	0	0	0	0	0	0	0	0	0	0	0	0	0	0	0	0	0	0	0	0	0	0	0	0	0	0	0	0	0	0	0	0	0	0	0	0	0	0	0	0	0	0	0	0	0	0	0	0	0	0	0	0	0	0	0	0	0	0	0	0	0	0	0	0	0	0	0	0	0	0	0	0	0	0	0	0	0	0	0	0	0	0	0	0	0	0	0	0	0	0	0	0	0	0	0	0	0	0	0	0	0	0	0	0	0	0	0	0	0	0	0	0	0	0	0	0	0	0	0	0	0	0	0	0	0	0	0	0	0	0	0	0	0	0	0	0	0	0	0	0	0	0	0	0	0	0	0	0	0	0	0	0	0	0	0	0	0	0	0	0	0	0	0
Torque teno mini virus 3	0	0	0	0	0	0	0	0	0	0	0	0	0	0	0	0	0	0	0	0	0	0	0	0	0	0	0	0	0	0	0	0	0	0	0	0	0	0	0	0	0	0	0	0	0	0	0	0	0	0	0	0	0	0	0	0	0	0	0	0	0	0	0	0	0	0	0	0	0	0	0	0	0	0	0	0	0	0	0	0	0	0	0	0	0	0	0	0	0	0	0	0	0	0	0	0	0	0	0	0	0	0	0	0	0	0	0	0	0	0	0	0	0	0	0	0	0	0	0	0	0	0	0	0	0	0	0	0	0	0	0	0	0	0	0	0	0	0	0	0	0	0	0	0	0	0	0	0	0	0	0	0	0	0	0	0	0	0	0	0	0	0	0	0	0	0	0	0	0	0	0	0	0
Torque teno tamarin virus	0	0	0	0	0	0	0	0	0	0	0	0	0	0	0	0	0	0	0	0	0	0	0	0	0	0	0	0	0	0	0	0	0	0	0	0	0	0	0	0	0	0	0	0	0	0	0	0	0	0	0	0	0	0	0	0	0	0	0	0	0	0	0	0	0	0	0	0	0	0	0	0	0	0	0	0	0	0	0	0	0	0	0	0	0	0	0	0	0	0	0	0	0	0	0	0	0	0	0	0	0	0	0	0	0	0	0	0	0	0	0	0	0	0	0	0	0	0	0	0	0	0	0	0	0	0	0	0	0	0	0	0	0	0	0	0	0	0	0	1	0	0	0	0	0	0	0	0	0	0	0	0	0	0	0	0	0	0	0	0	0	0	0	0	0	0	0	0	0	0	0	0	0
Torque teno douroucouli virus	0	0	0	0	0	0	0	0	0	0	0	0	0	0	0	0	0	0	0	0	0	0	0	0	0	0	0	0	0	0	0	0	0	0	0	0	0	0	0	0	0	0	0	0	0	0	0	0	0	0	0	0	0	0	0	0	0	0	0	0	0	0	0	0	0	0	0	0	0	0	0	0	0	0	0	0	0	0	0	0	0	0	0	0	0	0	0	0	0	0	0	0	0	0	0	0	0	0	0	0	0	0	0	0	0	0	0	0	0	0	0	0	0	0	0	0	0	0	0	0	0	0	0	0	0	0	0	0	0	0	0	0	0	0	0	0	0	0	0	0	0	0	0	0	0	0	0	0	0	0	0	0	0	0	0	0	0	0	0	0	0	0	0	0	0	1	0	0	0	0	0	0	0
Torque teno sus virus 1a	0	0	0	0	0	0	0	0	0	0	0	0	0	0	0	0	0	0	0	0	2	0	0	0	0	0	0	0	0	0	0	0	0	0	0	0	0	0	0	0	0	0	0	0	0	0	0	0	0	0	0	0	0	0	0	0	0	0	0	0	0	0	0	0	0	0	0	0	0	0	0	0	0	0	0	0	0	0	0	0	0	0	0	0	0	0	0	0	0	0	0	0	0	0	0	0	0	0	0	0	0	0	0	0	0	0	0	0	0	0	0	0	0	0	0	0	0	0	0	0	0	0	0	0	0	0	0	0	0	0	0	0	0	0	0	0	0	0	0	0	0	0	0	0	0	0	0	0	0	0	0	0	0	0	0	0	0	0	0	0	0	0	0	0	0	0	0	0	0	0	0	0	0
Torque teno sus virus 1b	0	0	0	0	0	0	0	0	0	0	0	0	0	0	0	0	0	0	0	0	0	0	0	0	0	0	0	0	0	0	1	0	0	0	0	0	0	0	0	0	0	0	0	0	0	0	0	0	0	0	0	0	0	0	0	0	0	0	0	0	0	0	0	0	0	0	0	0	0	0	0	0	0	0	0	0	0	2	0	0	0	0	0	0	0	0	0	0	0	0	0	0	0	1	0	0	0	0	0	1	0	0	0	0	0	0	0	0	0	0	0	0	0	0	0	0	0	0	0	0	0	0	0	0	0	0	0	0	0	0	0	0	0	0	0	0	0	0	0	0	0	0	0	0	0	0	0	0	0	0	0	0	0	0	0	0	0	0	0	0	0	0	0	0	1	0	0	0	0	0	0	0	0
Saccharomonospora piscinae	12	9	6	6	11	7	8	10	15	1	4	3	8	4	8	11	5	9	17	5	26	15	28	34	54	37	23	18	25	15	17	22	29	22	6	3	5	6	2	3	4	8	8	8	8	4	7	9	5	4	5	9	4	9	8	8	6	6	5	9	9	5	7	7	9	9	7	7	6	3	9	4	9	8	6	5	5	90	11	12	4	7	3	4	3	8	4	7	10	6	10	1	4	8	7	4	5	5	9	6	2	6	7	5	6	10	7	8	9	9	8	7	4	9	0	2	12	5	6	9	7	6	10	1	10	3	3	15	11	5	3	5	3	4	8	3	4	10	6	5	9	4	10	8	10	2	3	1	11	5	6	3	6	13	2	7	5	9	9	5	14	5	2	7	12	9	5	9	12	3	6	3	2
Pseudorhodobacter aquimaris	6	3	3	3	2	3	1	2	0	2	1	4	3	2	2	3	1	1	3	5	13	2	18	12	6	11	10	14	10	13	13	11	8	13	1	3	0	5	2	8	2	3	1	5	2	0	4	5	3	3	2	1	4	3	4	1	1	1	1	3	1	3	1	1	0	3	2	3	2	3	4	5	3	3	2	1	5	63	2	0	8	1	2	0	2	5	2	0	2	8	1	4	1	2	3	0	1	3	5	3	1	0	0	1	6	1	1	0	5	2	3	2	2	4	0	1	7	1	2	1	4	1	2	2	1	3	2	6	7	1	2	2	5	3	3	3	4	4	4	2	1	4	3	1	1	3	2	2	1	3	5	1	4	3	5	4	3	2	2	4	1	2	6	3	2	6	2	3	1	3	2	1	3
Pseudonocardia sp. P5CWW2701	9	6	9	2	3	7	5	8	11	7	8	3	8	7	2	11	2	4	21	2	32	17	32	45	38	33	17	40	19	26	28	28	28	30	8	5	3	8	6	6	5	6	4	4	7	3	16	7	8	7	10	5	4	3	8	3	5	11	3	6	16	7	5	3	9	13	12	4	6	8	6	3	8	1	4	12	5	72	15	14	5	11	10	7	8	5	2	6	8	10	10	2	4	13	11	11	4	4	6	6	4	5	14	9	8	7	8	9	8	6	3	10	8	10	2	0	11	4	7	10	5	9	20	7	13	5	4	6	8	5	7	7	4	7	4	8	10	15	1	4	6	6	8	7	2	10	1	2	7	7	9	1	4	12	4	2	5	10	6	7	10	9	5	6	4	12	6	9	7	7	5	5	3
Paenibacillus ihumii	6	5	2	3	4	1	1	4	0	2	2	1	3	0	5	1	0	1	3	0	25	7	11	13	17	8	10	13	10	14	19	7	16	8	1	2	0	5	3	1	2	1	1	2	3	3	1	2	5	0	2	3	2	3	2	5	2	5	3	3	2	3	1	3	4	2	3	1	1	4	7	0	1	2	1	2	7	56	3	2	4	2	3	1	2	4	5	0	1	6	1	4	2	3	2	1	1	1	2	8	0	4	0	1	3	0	0	5	1	3	1	3	0	5	3	1	4	0	5	5	4	1	2	3	3	3	0	3	7	3	1	1	2	2	3	0	2	3	0	1	2	0	7	5	1	2	5	2	2	0	6	2	4	1	1	3	4	4	2	0	9	7	1	3	0	3	3	4	3	0	4	2	1
Typhlomys cinereus	0	0	0	0	0	0	0	0	0	0	0	0	0	0	0	0	0	0	0	0	0	0	0	0	0	0	0	0	0	0	0	0	0	0	0	0	0	0	0	0	0	0	0	0	0	0	0	0	0	0	0	0	0	0	0	0	0	0	0	0	0	0	0	0	0	0	0	0	0	0	0	0	0	0	0	0	0	0	0	0	0	0	0	0	0	0	0	0	0	0	0	0	0	0	0	0	0	0	0	0	0	0	0	0	0	0	0	0	0	0	0	0	0	0	0	0	0	0	0	0	0	0	0	0	0	0	0	0	0	0	0	0	0	0	0	0	0	0	0	0	0	0	0	1	0	0	0	0	0	0	0	0	0	0	0	0	0	0	0	0	0	0	0	0	0	0	0	0	0	0	0	0	0
Stropharia rugosoannulata	0	0	0	0	0	0	0	0	0	0	0	0	0	0	0	0	0	0	0	0	1	0	1	0	0	0	0	0	0	0	0	0	0	0	0	0	0	0	0	0	0	0	0	0	0	0	0	0	0	0	0	0	0	0	0	0	0	0	0	0	0	0	0	0	0	0	0	0	0	0	0	0	0	0	0	0	0	0	0	0	0	0	0	0	0	0	0	0	0	0	0	0	0	0	0	0	0	0	0	0	0	0	0	0	0	0	0	0	0	0	0	0	0	0	0	0	0	0	0	0	0	0	0	0	0	0	0	0	0	0	0	0	0	0	0	0	0	0	1	0	0	0	0	0	0	0	0	0	0	0	0	0	0	0	0	0	0	0	0	0	0	0	0	0	0	0	0	0	0	0	0	0	0
Rubellimicrobium roseum	14	15	12	2	7	5	5	4	8	10	8	5	4	8	5	15	4	7	16	5	76	39	44	55	65	47	33	42	35	45	59	50	49	47	14	18	13	15	12	13	7	11	12	8	7	2	5	11	14	16	12	9	7	8	9	5	7	10	7	7	15	43	10	20	7	16	13	2	11	9	14	9	8	6	6	12	9	176	9	13	14	16	8	2	13	9	7	6	8	19	13	10	11	12	13	10	12	13	15	12	3	9	24	18	12	12	16	11	14	18	7	8	10	8	9	5	23	7	7	9	23	8	15	13	11	6	5	6	12	10	12	11	14	6	14	2	10	9	10	7	11	6	14	11	7	5	12	5	12	21	14	6	7	38	10	7	10	9	8	12	7	16	7	6	6	6	6	9	18	9	6	12	7
Cortinarius iodes	0	0	0	0	0	0	0	0	0	0	0	0	0	0	0	0	0	0	0	0	0	0	0	0	0	0	0	0	0	0	0	0	0	0	0	0	0	0	0	0	0	0	0	0	0	0	0	0	0	0	0	0	0	0	0	0	0	0	0	0	0	0	0	0	0	0	0	0	0	0	0	0	0	0	0	0	0	0	0	0	0	0	0	0	0	0	0	0	0	0	0	0	0	0	0	0	0	0	0	0	0	0	0	0	0	0	0	0	0	0	0	0	0	0	0	0	0	0	0	0	0	0	0	0	0	0	0	0	0	0	0	0	0	0	0	0	0	0	0	0	0	0	0	0	0	0	0	0	0	0	0	0	0	0	0	0	0	0	0	0	0	0	0	0	0	0	0	0	0	0	0	0	0
Geastrum saccatum	0	0	0	0	0	0	0	0	0	0	0	0	0	0	0	0	0	0	0	0	0	0	0	0	0	0	0	0	0	0	0	0	0	0	0	0	0	0	0	0	0	0	0	0	0	0	0	0	0	0	0	0	0	0	0	0	0	0	0	0	0	0	0	0	0	0	0	0	0	0	0	0	0	0	0	0	0	0	0	0	0	1	0	0	0	0	0	0	0	0	0	0	0	0	0	0	0	0	0	0	0	0	0	0	0	0	0	0	0	0	0	0	0	0	0	0	0	0	0	0	0	0	0	0	0	0	0	0	0	0	0	0	0	0	0	0	0	0	0	0	0	0	0	0	0	0	0	0	0	0	0	0	0	0	0	0	0	0	0	0	0	0	0	0	0	0	0	0	0	0	0	0	0
Fusobacterium sp.	0	1	0	0	0	0	0	0	0	0	0	0	0	0	0	0	0	0	0	0	1	1	1	3	0	0	0	0	0	1	0	1	0	2	0	0	0	0	0	0	0	1	0	0	0	1	1	0	0	0	0	0	0	0	0	0	0	1	0	0	0	0	0	0	0	0	0	0	0	0	0	0	0	0	0	0	0	4	0	0	0	0	0	0	0	0	0	0	0	0	0	0	1	0	0	0	0	0	1	0	1	0	0	0	1	0	0	0	0	0	0	0	0	0	0	0	0	0	0	0	0	0	0	0	0	0	0	0	1	0	0	0	0	0	0	0	0	0	0	0	0	0	0	0	0	0	0	0	0	0	0	0	0	0	1	0	0	0	0	0	0	0	0	1	0	0	0	1	0	0	0	0	0
Centruroides limpidus	0	0	0	0	0	0	0	0	0	0	0	0	0	0	0	0	0	0	0	0	0	0	1	0	0	0	0	0	0	0	0	0	0	0	0	0	0	0	0	0	0	0	0	0	0	0	0	0	0	0	0	0	0	0	0	0	0	0	0	0	0	0	0	0	0	0	0	0	0	0	0	0	0	0	0	0	0	0	0	0	0	0	0	0	0	0	0	0	0	0	0	0	0	0	0	0	0	0	0	0	0	0	0	0	0	0	0	0	0	0	0	0	0	0	0	0	0	0	0	0	0	0	0	0	0	0	0	0	0	0	0	0	0	0	0	0	0	0	0	0	0	0	0	0	0	0	0	0	0	0	0	0	0	0	0	0	0	0	0	0	0	0	0	0	0	0	0	0	0	0	0	0	0
Dalechampia pernambucensis	0	0	0	0	0	0	0	0	0	0	0	0	0	0	0	0	0	0	0	0	0	0	0	0	0	0	0	0	0	0	0	0	0	0	0	0	0	0	0	0	0	0	0	0	0	0	0	0	0	0	0	0	0	0	0	0	0	0	0	0	0	0	0	0	0	0	0	0	0	0	0	0	0	0	0	0	0	0	0	0	0	0	0	0	0	0	0	0	0	0	0	0	0	0	0	0	0	0	0	0	0	0	0	0	0	0	0	0	0	0	0	0	0	0	0	0	0	0	0	0	0	0	0	0	0	0	0	0	0	0	0	0	0	0	0	0	0	0	0	0	0	0	0	0	0	0	0	0	0	0	0	0	0	0	0	0	0	0	0	0	0	0	0	0	0	0	0	0	0	0	0	0	0
Crucibulum laeve	10	17	16	6	13	9	10	5	8	11	13	7	9	17	19	8	13	7	7	6	85	42	59	33	52	44	53	54	59	72	76	67	71	74	8	5	5	16	11	9	12	13	7	13	12	11	9	10	11	11	18	13	5	8	15	7	9	19	9	10	13	7	4	14	7	6	8	11	14	20	13	11	10	4	6	12	11	230	11	9	8	7	8	7	9	11	6	6	13	32	11	12	15	5	14	5	7	13	14	19	6	5	8	14	16	6	8	5	7	6	10	10	7	21	6	12	18	7	10	6	4	5	5	13	8	13	10	9	16	11	12	7	14	13	4	5	10	12	13	10	7	4	11	11	6	12	9	9	12	3	16	9	12	13	7	15	7	10	12	6	25	25	4	16	6	6	9	12	7	8	8	6	9
Cyathus striatus	34	24	17	16	15	10	5	12	18	14	15	14	14	10	18	19	12	10	19	13	95	47	60	48	47	45	77	91	85	91	118	81	61	64	7	11	7	13	14	16	17	18	14	14	9	8	9	12	18	12	11	19	17	14	12	7	8	13	12	13	9	17	24	13	9	16	16	11	15	24	24	4	4	6	9	12	23	276	13	4	10	10	9	7	7	16	18	4	6	39	14	22	23	12	13	11	8	13	21	25	5	18	7	15	14	9	6	6	9	9	10	8	9	19	14	10	26	9	15	13	12	7	21	15	24	9	16	18	40	7	5	14	20	17	16	9	15	18	8	8	8	9	13	9	5	12	14	11	12	3	13	11	19	9	9	11	14	13	11	10	33	25	8	10	10	4	8	12	10	5	4	10	12
Synechococcus phage S-RIM2	0	0	0	0	0	0	0	0	0	0	0	0	0	0	0	0	0	0	0	0	0	1	0	0	0	0	0	0	0	0	1	0	0	0	0	0	0	0	0	0	0	0	0	0	0	0	0	0	0	0	1	0	0	0	0	0	0	0	0	0	0	0	0	0	0	0	0	0	0	0	0	0	0	0	0	0	0	0	0	0	0	0	0	0	0	0	0	0	0	0	0	0	0	0	0	0	0	0	0	0	0	0	0	1	0	0	0	0	0	0	0	0	0	0	0	0	0	0	0	0	0	0	0	0	0	0	0	0	0	0	0	0	0	0	0	0	0	0	1	0	0	0	1	0	0	0	0	0	0	0	0	0	0	0	0	0	0	0	0	0	0	0	0	0	0	0	0	0	0	0	0	0	0
Cyanophage S-RIM24	0	0	0	0	0	0	0	0	0	0	0	0	0	0	0	0	0	0	0	0	0	0	0	0	0	0	0	0	0	0	0	0	0	0	0	0	0	0	0	0	0	0	0	0	0	0	0	0	0	0	0	0	0	0	0	0	0	0	0	0	0	0	0	0	0	0	0	0	0	0	0	0	0	0	0	0	0	0	0	0	0	0	0	0	0	0	0	0	0	0	0	0	0	0	0	0	0	0	0	0	0	0	0	0	0	0	0	0	0	0	0	0	0	0	0	0	0	0	0	0	0	0	0	0	0	0	0	0	0	0	0	0	0	0	0	0	0	0	0	0	0	0	0	0	0	0	0	0	0	0	0	0	0	0	0	0	0	0	0	0	0	0	0	0	0	0	0	0	0	0	0	0	1
Pedobacter ginsenosidimutans	5	2	1	2	5	3	3	1	1	3	6	3	5	4	4	1	4	4	5	3	20	4	17	8	6	15	10	20	11	18	11	31	13	21	2	5	0	5	4	9	3	5	3	4	3	1	4	1	6	4	8	3	1	9	2	3	2	2	4	2	5	2	3	5	6	3	5	2	4	2	2	5	3	1	4	4	4	24	5	6	10	12	4	0	5	1	2	2	7	4	0	1	8	2	1	4	2	2	14	2	1	1	0	0	3	4	4	2	0	3	4	4	0	1	3	3	11	4	2	1	3	0	3	1	5	2	2	0	10	4	4	16	2	1	2	10	5	6	4	6	3	3	5	6	1	7	6	5	8	6	5	4	2	6	5	0	2	10	3	0	4	0	4	4	4	4	3	7	5	6	2	1	3
Flavobacterium ginsenosidimutans	3	2	1	3	1	0	2	1	1	3	0	0	1	1	1	3	2	2	2	1	4	4	11	6	6	9	9	20	5	11	6	16	5	5	0	7	1	0	3	2	0	1	5	1	3	1	4	5	4	4	4	6	1	1	3	2	4	2	8	1	0	0	4	2	5	3	3	2	2	2	16	0	2	1	4	4	2	18	0	2	2	2	1	0	2	4	2	0	11	1	2	0	5	1	0	3	0	0	5	2	2	3	0	2	2	6	0	1	0	4	3	7	1	1	2	3	7	0	1	1	1	0	3	1	0	2	3	2	6	1	3	5	4	2	2	2	10	4	2	2	2	2	3	2	1	5	2	2	1	1	6	2	0	4	2	1	0	2	5	0	4	12	1	0	3	0	2	13	1	2	0	1	0
Streptomyces sp. 36R-2-1B	0	0	0	0	0	0	0	0	0	0	0	0	0	0	0	0	0	0	0	0	0	0	1	0	0	1	0	0	0	0	0	0	0	0	0	0	0	0	0	0	0	0	0	0	0	0	0	0	0	0	0	0	0	0	0	0	0	0	0	0	0	0	0	0	0	0	0	0	0	0	0	0	0	0	0	0	0	0	0	0	0	0	0	0	0	0	0	0	0	0	0	0	0	0	0	0	0	0	0	0	0	0	0	0	0	0	0	0	0	0	0	0	0	0	0	0	0	0	0	0	0	0	0	0	0	0	0	0	0	0	0	0	0	0	0	0	0	0	0	0	0	0	0	0	0	0	0	0	0	0	0	0	0	0	0	1	0	0	0	0	0	0	0	0	0	0	0	0	0	0	0	0	0
uncultured Sodalis sp.	0	0	0	0	0	0	0	0	0	0	0	0	0	0	0	0	0	0	0	0	0	0	0	0	0	0	0	0	0	0	0	0	0	0	0	0	0	0	0	0	0	0	0	0	0	0	0	0	0	0	0	0	0	0	0	0	0	0	0	0	0	0	0	0	0	0	0	0	0	0	0	0	0	0	0	0	0	0	0	0	0	0	0	0	0	0	0	0	0	0	0	0	0	0	0	0	0	0	0	0	0	0	0	0	1	0	0	0	0	0	0	0	0	0	0	0	0	0	0	0	0	0	0	0	0	0	0	0	0	0	0	0	0	0	0	0	0	0	0	0	0	0	0	0	0	0	0	0	0	0	0	0	0	0	0	0	0	0	0	0	0	0	0	0	0	0	0	0	0	0	0	0	0
Sphaerobolus stellatus	0	0	0	0	0	0	0	0	0	0	0	0	0	0	0	0	0	0	0	0	0	0	0	0	0	0	0	0	0	0	0	1	0	1	0	0	0	0	0	0	0	0	0	0	0	0	0	0	0	0	0	0	0	0	0	0	0	0	0	0	0	0	0	1	0	0	0	0	0	0	0	0	0	0	0	0	0	1	0	0	0	0	0	0	0	0	0	0	0	0	0	0	0	0	0	0	0	0	0	0	0	0	0	0	0	0	0	0	0	0	0	0	0	0	0	0	0	0	0	0	0	0	0	0	0	0	0	0	0	0	0	0	0	0	0	0	0	0	0	0	0	0	0	0	0	0	0	0	0	0	0	0	0	0	0	0	1	0	0	0	0	0	0	0	0	0	0	0	0	0	0	0	0
Aleurobotrys botryosus	0	0	0	0	0	0	0	0	0	0	0	0	0	0	0	0	0	0	0	0	0	0	0	0	0	0	0	0	0	0	0	0	0	0	0	0	0	0	0	0	0	0	0	0	0	0	0	0	0	0	0	0	0	0	0	0	0	0	0	0	0	0	0	0	0	0	0	0	0	0	0	0	0	0	0	0	0	0	0	0	0	0	0	0	0	0	0	0	0	0	0	0	0	0	0	0	0	0	0	0	0	0	0	0	0	0	0	0	0	0	0	0	0	0	0	0	0	0	0	0	0	0	0	0	0	0	0	0	0	0	0	0	0	0	0	0	0	0	0	0	0	0	0	0	0	0	0	0	0	0	0	0	0	0	0	0	0	0	0	0	0	0	0	0	0	0	0	0	0	0	0	0	0
Fusarium graminearum dsRNA mycovirus-3	0	0	0	0	0	0	0	0	0	0	0	0	0	0	0	0	0	0	0	0	0	0	0	1	0	0	0	0	0	0	0	0	0	0	0	0	0	0	0	0	0	0	0	0	0	0	0	0	0	0	0	0	0	0	0	0	0	0	0	0	0	0	0	0	0	0	0	0	0	0	0	0	0	0	0	0	0	0	0	0	0	0	0	0	0	0	0	0	0	0	0	0	0	0	0	0	0	0	0	0	0	0	0	0	0	0	0	0	0	0	0	0	0	0	0	0	0	0	0	0	0	0	0	0	1	0	0	0	0	0	0	0	0	0	0	0	0	0	0	0	0	0	0	0	0	0	0	0	0	0	0	0	0	0	0	0	0	0	0	0	0	0	0	0	0	0	0	0	0	0	0	0	0
Vibrio gazogenes	3	0	1	6	2	4	0	3	3	3	0	2	0	0	3	6	2	4	3	0	12	4	13	10	13	9	6	11	8	9	14	4	9	15	1	1	0	2	2	4	1	2	3	1	1	0	2	4	3	2	3	3	5	4	3	0	2	1	2	2	3	4	5	0	5	4	3	2	3	2	2	3	1	0	0	4	1	26	4	1	1	3	0	0	0	3	1	1	0	5	0	1	5	4	0	1	2	2	2	5	0	0	1	1	0	2	0	0	2	1	2	1	2	3	0	2	5	2	4	2	1	1	2	0	5	1	3	3	2	2	3	0	1	1	2	1	5	5	2	0	1	0	1	2	4	9	3	3	2	2	3	1	2	5	3	2	4	2	2	0	3	5	3	2	1	1	0	1	1	0	3	1	2
Hyphodontia alutaria	0	0	0	0	0	0	0	0	0	0	0	0	0	0	0	0	0	0	0	0	0	0	0	0	0	0	0	0	0	0	0	0	0	0	0	0	0	0	0	0	0	0	0	0	0	0	0	0	0	0	0	0	0	0	0	0	0	0	0	0	0	0	0	0	0	0	0	0	0	0	0	0	0	0	0	0	0	0	0	0	0	0	0	0	0	0	0	0	0	0	0	0	0	0	0	0	0	0	0	0	0	0	0	0	0	0	0	0	0	0	0	0	0	0	0	0	0	0	0	0	0	0	0	0	0	0	0	0	0	0	0	0	0	0	0	0	0	0	0	0	0	0	0	0	0	0	0	0	0	0	0	0	0	0	0	0	0	0	0	0	0	0	0	0	0	0	0	0	0	0	0	0	0
Kosmotoga arenicorallina	0	2	2	1	2	2	0	0	2	0	0	1	1	2	0	1	0	1	1	2	4	3	2	6	7	6	9	6	3	6	2	5	2	5	0	1	1	1	2	3	1	1	2	1	2	2	0	3	3	2	1	0	0	1	3	0	2	1	3	0	1	4	1	2	0	0	1	0	0	0	3	0	0	0	0	1	0	15	2	2	1	1	2	0	1	0	1	1	1	2	1	0	2	1	0	3	0	0	2	0	0	0	1	1	0	2	0	1	1	0	2	0	0	2	1	1	2	1	0	0	0	0	1	0	0	1	0	1	3	0	0	2	3	2	1	2	2	4	1	2	2	0	3	0	2	0	0	2	2	0	1	0	3	0	0	0	2	2	2	1	2	2	1	0	0	0	2	2	1	1	4	2	0
Herbidospora mongoliensis	23	38	32	32	33	40	22	28	16	14	12	14	22	15	27	17	13	12	27	4	48	22	70	99	132	115	66	48	42	55	51	106	82	88	12	14	11	17	15	21	11	21	17	12	8	27	43	31	17	17	14	23	25	12	22	5	29	28	22	26	36	13	17	21	14	31	26	19	11	24	16	23	28	13	20	26	59	199	53	42	29	24	21	17	27	42	21	16	17	15	26	14	20	19	23	34	19	12	19	9	10	15	20	16	27	33	24	12	29	18	25	23	24	50	18	13	20	10	21	16	13	12	25	16	29	18	10	28	31	34	66	20	15	13	15	15	21	33	14	20	28	17	16	14	12	14	12	14	25	24	16	11	7	23	5	19	20	28	26	24	28	21	11	16	27	18	42	50	31	21	17	12	10
Alkalihalobacillus nanhaiisediminis	2	1	0	2	1	1	1	0	1	0	1	2	1	1	2	5	1	0	2	0	15	7	13	13	12	10	11	14	12	12	12	8	5	17	2	1	2	3	3	2	1	2	0	0	2	1	2	1	1	1	1	2	3	1	3	0	1	3	1	0	1	3	4	2	0	1	3	2	4	3	4	1	1	1	3	1	0	36	1	1	4	1	2	0	0	2	4	0	5	1	1	2	0	3	3	0	2	1	2	6	4	1	3	0	4	2	1	1	2	2	2	0	4	4	3	1	2	0	2	2	0	2	4	2	3	2	0	0	7	1	0	0	0	1	3	0	5	4	0	0	1	2	1	3	1	1	4	3	1	0	0	1	2	2	0	0	0	1	1	2	5	4	0	3	0	3	0	1	0	0	1	1	1
Readeriella pseudocallista	0	0	0	0	0	0	0	0	0	0	0	0	0	0	0	0	0	0	0	0	0	0	0	0	0	0	0	0	0	0	0	0	0	0	0	0	0	0	0	0	0	0	0	0	0	0	0	0	0	0	0	0	0	0	0	0	0	0	0	0	0	0	0	0	0	0	0	0	0	0	0	0	0	0	0	0	0	0	0	0	0	0	0	0	0	0	0	0	0	0	0	0	0	0	0	0	0	0	0	0	0	0	0	0	0	0	0	0	0	0	0	0	0	0	0	0	0	0	0	0	0	0	0	0	0	0	0	0	0	0	0	0	0	0	0	0	0	0	0	0	0	0	0	0	0	0	0	0	0	0	0	0	0	0	0	0	0	0	0	0	0	0	0	0	0	0	0	0	0	0	0	0	0
Rasamsonia emersonii	0	0	0	0	0	0	0	0	0	0	0	0	0	0	0	0	1	0	0	0	1	1	0	0	0	0	0	0	0	0	0	0	0	0	0	0	0	0	0	0	0	1	0	0	0	0	0	0	0	0	0	0	0	0	0	0	0	0	0	0	0	1	0	0	0	0	0	0	0	0	0	0	0	0	0	0	0	1	0	0	0	0	0	0	0	0	0	0	0	0	1	0	0	0	0	0	0	0	0	0	0	0	0	0	0	0	0	0	0	0	0	0	0	0	0	0	1	0	0	0	0	0	0	0	0	0	0	0	0	0	0	0	0	0	0	0	0	1	0	0	0	0	0	0	0	0	0	0	0	0	0	0	0	0	0	0	0	0	0	0	0	0	0	0	0	0	0	0	0	0	0	0	0
Populus cathayana	0	0	0	0	0	0	0	0	0	0	0	0	0	0	0	0	0	0	0	0	0	0	0	0	0	0	0	0	0	0	0	0	0	0	0	0	0	0	0	0	0	0	0	0	0	0	0	0	0	0	0	0	0	0	0	0	0	0	0	0	0	0	0	0	0	0	0	0	0	0	0	0	0	0	0	0	0	0	0	0	0	0	0	0	0	0	0	0	0	0	0	0	0	0	0	0	0	0	0	0	0	0	0	0	0	0	0	0	0	0	0	0	0	0	0	0	0	0	0	0	0	0	0	0	0	0	0	0	0	0	0	0	0	0	0	0	0	0	0	0	0	0	0	0	0	0	0	0	0	0	0	0	0	0	0	0	0	0	0	0	0	0	0	0	0	0	0	1	0	0	0	0	0
Idaea demissaria	0	0	0	0	0	0	0	0	0	0	0	0	0	0	0	0	0	0	0	0	0	0	0	0	0	0	0	1	0	0	0	0	0	0	0	0	0	0	0	0	0	0	0	0	0	0	0	0	0	0	0	0	0	0	0	0	0	0	0	0	0	0	0	0	0	0	0	0	0	0	0	0	0	0	0	0	0	0	0	0	0	0	0	0	0	0	0	0	0	1	0	0	0	0	0	0	0	0	0	0	0	0	0	0	0	0	0	0	0	0	0	0	0	0	0	0	0	0	0	0	0	0	0	0	0	0	0	0	0	0	0	0	0	0	0	0	0	0	0	0	0	0	0	0	0	0	0	0	0	0	0	0	0	0	0	0	0	0	0	0	0	0	0	0	0	0	0	0	0	0	0	0	0
Lichtheimia ramosa	14	10	7	11	9	6	6	9	10	5	5	7	7	4	13	6	5	2	6	3	58	34	45	31	20	35	30	47	45	54	39	40	22	32	7	4	6	8	3	10	10	10	7	3	4	2	5	4	11	6	2	3	6	8	5	4	6	5	5	5	6	7	5	4	5	7	5	7	6	10	10	8	2	7	1	3	3	152	9	7	6	6	6	5	8	9	3	3	6	29	1	8	8	8	9	9	3	9	7	11	5	6	6	7	10	4	2	3	7	7	5	10	7	13	5	7	24	4	5	7	8	1	8	6	12	6	8	10	21	2	6	7	2	4	7	10	8	14	6	7	1	3	11	7	1	8	6	4	9	2	4	12	11	6	8	7	7	9	5	5	13	11	7	7	5	3	3	6	7	4	4	1	7
Quaranfil quaranjavirus	0	0	0	0	0	0	0	0	0	0	0	0	0	0	0	0	0	0	0	0	0	0	0	0	0	0	0	0	0	0	0	0	0	0	0	0	0	0	0	0	0	0	0	0	0	0	0	0	0	0	0	0	0	0	0	0	0	0	0	0	0	0	0	0	0	0	0	0	0	0	0	0	0	0	0	0	0	0	0	0	0	0	0	0	0	0	0	0	0	0	0	0	0	0	0	0	0	0	0	0	0	0	0	0	0	0	0	0	0	0	0	0	0	0	0	0	0	0	0	0	0	0	0	0	0	0	0	0	0	0	0	0	0	0	0	0	0	0	0	0	0	0	0	0	0	0	0	0	0	0	0	0	0	0	0	0	0	0	0	0	0	0	0	0	0	0	0	0	0	0	0	0	0
Acronicta lobeliae	0	0	0	0	0	0	0	0	0	0	0	0	0	0	0	0	0	0	0	0	0	0	0	0	0	0	0	0	0	0	0	0	0	0	0	0	0	0	0	0	0	0	0	0	0	0	0	0	0	0	0	0	0	0	0	0	0	0	0	0	0	0	0	0	0	0	0	0	0	0	0	0	0	0	0	0	0	0	0	0	0	0	0	0	0	0	0	0	0	0	0	0	0	0	0	0	0	0	0	0	0	0	0	0	0	0	0	0	0	0	0	0	0	0	0	0	0	0	0	0	0	0	0	0	0	1	0	0	0	0	0	0	0	0	0	0	0	0	0	0	0	0	0	0	0	0	0	0	0	0	0	0	0	0	0	0	0	0	0	0	0	0	0	0	0	0	0	0	0	0	0	0	0
Condylolomia participalis	0	0	0	0	0	0	0	0	0	0	0	0	0	0	0	0	0	0	0	0	0	0	0	0	0	0	0	0	0	0	0	0	0	0	0	0	0	0	0	0	0	0	0	0	0	0	0	0	0	0	0	0	0	0	0	0	0	0	0	0	0	0	0	0	0	0	0	0	0	0	0	0	0	0	0	0	0	0	0	0	0	0	0	0	0	0	0	0	0	0	0	0	0	0	0	0	0	0	0	0	0	0	0	0	0	0	0	0	0	0	0	0	0	0	0	0	0	0	0	0	0	0	0	0	0	0	0	0	0	0	0	0	0	0	0	0	0	0	0	0	0	0	0	0	0	0	0	0	0	0	0	0	0	0	0	0	0	0	0	0	0	0	0	0	0	0	0	0	0	0	0	0	0
Diplacus aurantiacus	0	0	0	0	0	0	0	0	0	0	0	0	0	0	0	0	0	0	0	0	0	0	0	0	0	0	0	0	0	0	0	0	0	0	0	0	0	0	0	0	0	0	0	0	0	0	0	0	0	0	0	0	0	0	0	0	0	0	0	0	0	0	0	0	0	0	0	0	0	0	0	0	0	0	0	0	0	0	0	0	0	0	0	0	0	0	0	0	0	0	0	0	0	0	0	0	0	0	0	0	0	0	0	0	0	0	0	0	0	0	0	0	0	0	0	0	0	0	0	0	0	1	0	0	0	0	0	0	0	0	0	0	0	0	0	0	0	0	0	0	0	0	0	0	0	0	0	0	0	0	0	0	0	0	0	0	0	0	0	0	0	0	0	0	0	0	0	0	0	0	0	0	0
Chiltepin yellow mosaic virus	0	0	0	0	0	0	0	0	0	0	0	0	0	0	0	0	0	0	0	0	0	0	0	0	0	0	0	0	0	0	0	0	0	0	1	0	0	0	0	0	0	0	0	0	0	0	0	0	0	0	0	0	0	0	0	0	0	0	0	0	0	0	0	0	0	0	0	0	0	0	0	0	0	0	0	0	0	0	0	0	0	0	0	0	0	0	0	0	0	0	0	1	0	0	0	0	0	0	0	0	0	0	0	0	0	0	0	0	0	0	0	0	0	0	0	0	0	0	0	0	0	0	0	0	0	0	0	0	1	0	0	0	0	0	0	0	0	0	0	0	0	0	0	0	0	0	0	0	0	0	0	0	0	0	0	0	0	0	0	0	0	0	0	0	0	0	0	0	0	0	0	0	0
Striga hermonthica	0	0	0	0	0	0	0	0	0	0	0	0	0	0	0	0	0	0	0	0	0	0	0	0	0	0	0	0	0	0	0	0	0	0	0	0	0	0	0	0	0	0	0	0	0	0	0	0	0	0	0	0	0	0	0	0	0	0	0	0	0	0	0	0	0	0	0	0	0	0	0	0	0	0	0	0	0	0	0	0	0	0	0	0	0	0	0	0	0	0	0	0	0	0	0	0	0	0	0	0	0	0	0	0	0	0	0	0	0	0	0	0	0	0	0	0	0	0	0	0	0	0	0	0	0	0	0	0	0	0	0	0	0	0	0	0	0	0	0	0	0	0	0	0	0	0	0	0	0	0	0	0	0	0	0	0	0	0	0	0	0	0	0	0	0	0	0	0	0	0	0	0	0
Torenia fournieri	0	0	0	0	0	0	0	0	0	0	0	0	0	0	0	0	0	0	0	0	0	0	0	0	0	0	0	0	0	0	1	0	0	0	0	0	0	1	0	0	0	0	0	0	0	0	0	0	0	0	0	0	0	0	0	0	0	0	0	0	0	1	0	0	0	0	0	0	0	0	0	0	0	0	0	0	0	3	0	0	1	0	0	0	0	0	0	0	0	0	0	0	0	0	0	0	0	1	1	0	0	0	0	0	0	0	0	0	0	0	0	0	0	0	0	0	0	0	0	0	0	0	0	0	0	0	0	0	0	0	0	1	0	0	0	0	0	0	0	0	0	0	0	0	0	0	0	0	0	0	0	0	0	0	0	0	0	0	0	0	0	0	0	0	0	0	0	0	0	0	0	0	0
Tityus serrulatus	0	0	0	0	0	0	0	0	0	0	0	0	0	1	0	0	0	0	0	0	0	1	0	0	0	0	0	0	0	1	0	1	0	0	0	0	0	0	0	0	0	0	0	0	0	0	0	0	0	0	0	1	1	0	0	0	0	0	0	0	0	0	0	0	0	0	0	0	0	1	0	0	0	0	0	0	0	2	0	0	0	0	0	0	0	0	0	0	0	0	0	0	0	0	0	0	0	0	0	1	0	0	0	0	0	0	0	0	0	0	0	0	0	0	0	0	0	0	0	0	0	0	0	0	1	0	0	0	0	0	0	0	0	0	0	0	0	0	0	1	0	0	0	0	0	1	0	0	0	0	0	0	0	0	0	0	0	0	0	1	0	0	0	0	0	0	0	0	0	0	0	0	0
Ohtaekwangia koreensis	18	10	5	10	7	11	9	6	8	14	9	53	21	473	44	31	132	37	175	3	81	29	273	491	486	606	208	715	73	165	51	1173	50	258	22	435	4	131	21	353	4	9	278	719	491	8	29	22	437	443	618	177	29	186	104	45	90	134	81	149	359	332	208	248	186	917	676	71	261	16	345	17	9	19	226	263	7	208	10	43	951	248	463	27	82	47	570	6	426	25	53	21	130	246	16	54	49	7	59	19	46	41	98	73	6	501	515	26	20	31	35	312	51	17	19	344	129	350	243	92	225	22	67	7	13	38	459	13	258	4	144	309	12	9	20	480	362	386	16	79	464	329	231	252	267	180	28	90	36	216	677	80	78	1103	6	8	3	193	12	7	11	19	209	12	472	99	48	64	96	132	2	3	5
Theileria orientalis	14	17	10	10	5	5	10	7	19	7	9	6	6	8	22	8	8	6	8	4	60	26	33	23	28	29	39	54	37	56	72	50	32	44	6	6	7	5	8	12	8	9	7	9	7	7	6	7	10	1	6	7	15	10	9	6	1	12	8	4	9	6	4	2	8	8	9	7	6	10	9	7	10	6	6	3	14	163	10	6	6	5	4	1	3	14	5	2	11	25	6	9	10	13	14	3	5	8	15	10	3	7	6	9	7	6	6	2	1	4	2	17	2	9	4	4	20	4	4	6	7	2	9	18	8	6	4	2	15	10	6	6	7	13	8	2	4	13	3	5	3	5	6	6	10	8	9	5	10	1	6	6	6	7	8	7	9	7	3	2	21	17	8	5	0	2	2	8	8	6	8	7	6
Torque teno virus	0	0	1	0	0	0	0	0	0	0	1	0	0	0	0	0	0	0	0	0	0	0	0	1	0	1	1	1	1	1	3	0	3	0	0	0	0	0	0	0	0	2	0	0	0	0	0	0	0	0	1	0	0	0	0	0	1	0	1	0	0	0	0	0	0	0	0	0	0	0	0	0	1	0	0	0	0	2	0	0	0	0	0	0	0	0	1	1	0	0	0	0	0	0	0	0	0	0	0	0	0	0	1	0	0	0	0	0	0	0	0	0	0	1	0	0	0	0	0	0	0	0	0	0	0	0	0	1	0	1	0	0	0	0	0	0	0	0	0	0	0	0	0	0	0	0	0	1	0	0	0	0	0	0	0	0	0	0	0	0	0	1	0	0	0	0	0	0	0	0	0	0	0
Trichuris suis	17	11	5	17	13	10	5	5	19	8	16	9	8	7	11	5	12	6	9	5	65	34	48	18	34	37	51	57	58	43	51	45	34	51	8	8	5	7	8	7	10	15	10	8	12	6	2	13	4	5	6	11	8	7	7	2	7	9	10	9	11	9	10	10	9	9	5	8	8	14	7	9	3	7	3	1	7	158	6	7	8	8	3	5	4	13	7	5	4	19	4	9	11	8	8	5	5	9	9	17	5	8	3	1	10	7	6	5	7	9	6	7	5	17	9	4	15	7	7	8	8	7	5	7	13	7	7	7	21	10	10	3	9	10	11	6	5	10	7	10	1	2	4	7	8	11	7	6	8	4	9	7	12	7	9	17	7	7	5	9	24	17	4	14	8	5	6	10	4	7	8	7	7
Streptococcus peroris	0	0	0	0	0	0	0	0	0	0	0	0	0	0	0	0	0	0	0	1	0	0	0	0	0	0	0	0	0	2	0	0	2	1	0	1	0	0	0	0	0	0	0	0	1	0	0	0	0	1	0	0	0	0	0	0	0	0	0	0	0	0	0	0	0	0	0	0	0	0	0	0	0	0	0	0	0	1	0	0	0	0	0	0	0	0	0	0	0	0	0	1	0	0	0	0	0	0	0	0	0	0	0	0	0	0	0	0	0	0	0	1	0	0	0	0	0	0	0	0	0	0	0	0	0	0	0	0	0	0	0	0	0	0	0	0	0	0	0	0	0	0	0	0	0	1	0	0	0	0	0	2	0	0	0	0	1	0	0	0	0	0	0	0	0	0	0	0	0	0	0	0	0
Streptococcus infantis	2	0	0	1	0	1	1	0	2	1	0	0	0	1	0	1	3	2	1	0	6	3	2	1	3	1	4	4	6	5	3	5	1	1	2	0	1	0	1	0	1	2	2	0	0	0	0	0	0	0	0	2	2	1	1	1	1	0	0	0	0	0	0	2	0	0	0	1	1	1	1	0	0	1	1	3	1	8	2	0	1	0	1	0	1	1	0	0	1	1	0	1	1	0	2	0	0	1	1	0	0	1	2	0	1	0	1	1	1	0	0	0	0	0	0	3	1	0	1	1	0	0	0	1	0	0	0	0	2	1	0	0	2	2	0	0	0	1	0	0	1	1	1	2	0	1	1	0	1	0	0	0	2	1	1	1	0	0	0	0	0	0	0	0	0	0	0	0	0	0	0	1	0
Cupriavidus basilensis	97	74	73	69	86	67	57	45	63	88	99	44	69	65	73	69	56	56	56	46	528	298	351	303	230	321	296	458	304	402	269	415	431	365	61	56	33	82	71	141	57	78	88	50	47	40	61	93	66	53	83	64	65	52	66	31	72	64	62	55	48	62	74	81	82	72	79	36	66	54	114	82	53	63	54	68	70	1458	72	69	67	40	42	53	65	73	42	42	73	145	55	64	112	61	87	62	48	83	103	70	42	70	74	107	70	76	29	42	76	51	68	108	40	78	76	52	140	39	66	70	50	31	76	74	83	50	110	74	145	86	77	68	127	61	75	62	75	117	67	52	54	34	73	74	72	91	97	73	94	25	47	62	79	47	50	87	64	86	69	42	76	54	50	97	93	77	67	87	109	64	67	71	83
Burkholderia sp. EB2	0	0	0	0	0	0	1	0	0	0	0	0	0	0	0	0	0	0	0	0	0	0	0	0	0	0	0	0	0	0	0	1	0	1	0	0	0	0	0	0	0	0	0	0	0	0	0	0	0	0	0	0	0	0	0	0	0	0	0	0	0	0	0	0	0	0	0	0	0	0	0	0	0	0	0	0	0	0	0	0	0	0	0	0	0	0	0	0	0	0	0	0	0	0	0	0	0	0	0	0	0	0	0	0	0	0	0	0	0	0	0	0	0	0	0	0	0	0	0	0	0	0	0	0	0	0	0	0	0	0	0	0	0	0	0	0	0	0	0	0	0	0	0	0	0	0	0	0	0	0	0	0	0	0	0	0	0	0	0	0	0	0	0	0	0	0	0	0	0	0	0	0	0
Burkholderia sp. I7	0	0	0	1	0	0	0	0	0	0	0	0	0	0	0	0	0	1	0	0	0	0	0	0	0	0	0	0	0	0	0	0	3	0	0	0	0	0	0	0	0	0	0	0	0	0	0	0	0	0	0	0	0	0	0	0	0	0	0	0	0	0	0	0	0	0	0	0	0	0	0	0	0	0	0	0	0	0	0	0	0	0	0	0	0	0	0	0	0	0	0	0	0	0	0	0	0	0	0	0	0	0	0	0	0	0	0	0	0	0	1	0	0	0	0	0	1	0	0	0	0	0	0	0	0	0	0	0	0	0	0	0	0	0	0	0	0	0	0	0	0	0	0	0	0	0	0	0	0	0	0	0	0	0	0	0	0	0	0	1	0	0	0	0	0	0	0	0	0	0	0	0	0
Streptomyces echinoruber	13	12	12	17	9	15	7	12	12	0	2	10	4	5	21	14	3	8	14	5	42	14	44	110	127	169	82	38	23	29	24	22	52	34	16	10	7	16	4	8	8	6	4	6	3	8	14	11	13	8	9	11	10	7	17	5	16	19	11	16	28	7	14	10	18	22	15	8	5	2	10	18	9	8	8	11	21	131	15	20	14	16	12	12	10	13	10	9	12	11	19	5	13	15	8	10	14	4	6	6	4	11	12	7	13	14	16	4	16	11	7	9	14	14	9	4	15	5	11	9	11	12	12	7	7	4	5	15	16	9	13	7	9	10	12	9	14	11	6	10	14	7	7	11	4	8	3	8	12	12	11	2	3	10	3	10	3	14	10	10	18	15	12	13	16	12	25	23	9	12	8	7	5
Aliivibrio logei	1	2	1	0	1	2	0	0	2	2	4	0	1	0	1	2	2	0	0	0	13	3	6	2	2	3	3	7	9	10	10	4	6	6	1	1	0	0	0	0	1	2	2	0	0	1	0	1	1	1	1	1	1	0	1	0	0	3	1	1	0	1	1	1	1	0	0	0	0	3	2	0	0	0	1	1	1	19	2	0	2	1	1	1	0	1	2	0	3	3	1	1	2	0	2	0	0	2	2	2	0	2	1	0	1	0	2	0	0	1	1	0	0	3	0	1	0	0	1	1	0	1	2	1	2	0	1	1	4	1	0	0	2	1	0	0	0	3	0	0	1	0	0	1	1	1	1	1	4	0	1	1	1	1	0	0	0	1	2	0	2	3	0	3	1	1	0	1	3	1	0	4	2
Deinococcus geothermalis	5	1	4	0	0	2	1	3	0	1	3	0	1	1	1	6	2	1	7	2	42	39	12	12	14	13	7	8	7	6	9	9	11	7	3	2	5	2	1	2	3	11	1	4	2	0	1	2	1	2	4	3	3	0	5	1	3	2	1	2	6	3	3	0	3	5	0	0	2	3	1	1	1	2	0	4	1	125	2	3	1	0	1	1	0	3	0	2	2	3	0	2	4	2	0	0	4	0	7	0	2	0	2	0	5	4	1	2	2	5	2	3	6	7	1	2	3	2	4	1	5	0	5	8	0	1	3	1	2	1	3	5	4	3	2	3	2	5	1	1	1	2	1	0	1	1	1	0	3	2	2	0	4	3	3	3	1	5	3	1	2	3	2	4	2	0	1	6	1	3	8	6	1
Deinococcus murrayi	3	4	2	0	1	4	1	0	1	0	0	0	2	1	2	1	0	1	2	2	5	4	7	9	6	5	6	5	4	8	7	5	6	4	2	0	2	2	1	3	0	1	0	3	0	0	2	3	2	0	2	1	1	4	2	0	1	2	1	4	4	3	0	3	2	5	1	1	2	1	2	1	0	0	2	4	1	28	0	2	2	2	2	0	0	0	1	0	2	2	3	0	2	2	2	4	0	1	1	1	2	1	2	4	1	2	2	1	1	1	1	2	2	2	0	2	3	0	2	0	3	0	4	1	1	1	2	1	1	2	1	1	2	1	1	1	4	1	1	0	2	5	0	1	3	0	2	1	0	2	3	0	0	2	0	1	1	0	0	0	4	5	1	2	0	1	3	1	0	0	1	0	0
Natrialba chahannaoensis	1	1	0	0	1	0	0	0	0	0	1	0	1	2	3	0	0	0	1	0	5	3	5	4	3	1	4	4	6	1	7	4	3	4	1	1	1	0	0	0	0	1	0	0	0	0	1	0	2	1	0	0	0	1	0	0	2	3	1	0	2	1	2	1	0	3	1	1	0	1	0	0	0	0	1	1	3	9	0	0	2	1	2	0	1	2	0	1	3	4	0	0	2	2	1	0	2	1	0	1	2	1	1	1	0	1	0	0	0	3	0	0	0	1	1	1	4	2	1	0	2	0	5	0	1	0	0	2	1	1	0	0	0	1	0	0	1	1	2	0	0	0	0	1	1	1	2	0	3	2	2	0	0	1	0	1	0	1	1	0	3	3	4	0	1	0	0	1	0	1	1	0	0
Alsophila pometaria	0	0	0	0	0	0	0	0	0	0	0	0	0	0	0	0	0	0	0	0	0	0	0	0	0	0	0	0	0	0	0	0	0	0	0	0	0	0	0	0	0	0	0	0	0	0	0	0	0	0	0	0	0	0	0	0	0	0	0	0	0	0	0	0	0	0	0	0	0	0	0	0	0	0	0	0	0	0	0	0	0	0	0	0	0	0	0	0	0	0	0	0	0	0	0	0	0	0	0	0	0	0	0	0	0	0	0	0	0	0	0	0	0	0	0	0	0	0	0	0	0	0	0	0	0	0	0	0	0	0	0	0	0	0	0	0	0	0	0	0	0	0	0	0	0	0	0	0	0	0	0	0	0	0	0	0	0	0	0	0	0	0	0	0	0	0	0	0	0	0	0	0	0
Chrysodeixis includens	0	0	0	0	0	0	0	0	0	0	0	0	0	0	0	0	0	0	1	0	1	0	0	0	0	0	0	0	0	1	0	0	0	0	0	0	0	0	0	0	0	0	0	0	0	0	0	0	0	0	0	0	0	0	0	0	0	0	0	0	0	0	0	0	0	0	0	0	0	0	0	0	0	0	0	0	0	3	0	0	0	0	0	0	0	0	0	0	0	0	0	0	0	0	1	0	0	0	0	0	0	0	0	0	0	0	0	0	0	0	0	0	0	0	0	0	0	0	0	0	0	0	0	0	0	0	0	0	0	0	0	0	0	0	0	0	0	0	0	0	0	0	0	0	0	0	0	0	0	0	0	0	0	0	0	0	0	0	0	0	0	0	0	0	0	0	0	0	0	0	0	0	0
Sewage associated circovirus	0	0	0	0	0	0	0	0	0	0	0	0	0	0	0	0	0	0	0	0	0	0	0	0	0	0	0	0	0	0	0	0	0	0	0	0	0	0	0	0	0	0	0	0	0	0	0	0	0	0	0	0	0	0	0	0	0	0	0	0	0	0	0	0	0	0	0	0	0	0	0	0	0	0	0	0	0	0	0	0	0	0	0	0	0	0	0	0	0	0	0	0	0	0	0	0	0	0	0	0	0	0	0	0	0	0	0	0	0	0	0	0	0	0	0	0	0	0	0	0	0	0	0	0	0	0	0	0	0	0	0	0	0	0	0	0	0	0	0	0	0	0	0	0	0	0	0	0	0	0	0	0	0	0	0	0	0	0	0	0	0	0	0	0	0	0	0	0	0	0	0	0	0
Sewage associated circovirus-like sequence	0	0	0	0	0	0	0	0	0	0	0	0	0	0	0	0	0	0	0	0	0	0	0	0	0	0	1	0	0	0	0	0	0	0	0	0	0	0	0	0	0	0	0	0	0	0	0	0	0	0	0	0	0	0	0	0	0	0	0	0	0	0	0	0	0	0	0	0	0	0	0	0	0	0	0	0	0	0	0	0	0	0	0	0	0	0	0	0	0	0	0	0	0	0	0	0	0	0	0	0	0	0	0	0	0	0	0	0	0	0	0	0	0	0	0	0	0	0	0	0	0	0	0	0	0	0	0	0	0	0	0	0	0	0	0	0	0	0	0	0	0	0	0	0	0	0	0	0	0	0	0	0	0	0	0	0	0	0	0	0	0	0	0	0	0	0	0	0	0	0	0	0	0
Clupeoides borneensis	0	0	0	0	0	0	0	0	0	0	0	0	0	0	0	0	0	0	0	0	0	0	0	0	0	0	0	0	0	0	0	1	0	0	0	0	0	0	0	0	0	0	0	0	0	0	0	0	0	0	0	0	0	0	0	0	0	0	0	0	0	0	0	0	0	0	0	0	0	0	0	0	0	0	0	0	0	0	0	0	0	0	0	0	0	0	0	0	0	0	0	0	0	0	0	0	0	0	0	0	0	0	0	0	0	0	0	0	0	0	0	0	0	0	0	0	0	0	0	0	0	0	0	0	0	0	0	0	0	0	0	0	0	0	0	0	0	0	0	0	0	0	0	0	0	0	0	0	0	0	0	0	0	0	0	0	0	0	0	0	0	0	0	0	0	0	0	0	0	0	0	0	0
Mesorhizobium sp. LPYR1	0	0	0	0	0	0	0	0	0	0	0	0	0	0	0	0	0	0	0	0	0	0	0	0	0	0	0	0	0	0	1	0	0	0	0	0	0	0	0	0	0	0	0	0	0	0	0	0	0	0	0	0	0	0	0	0	0	0	0	0	0	0	0	0	0	0	0	0	0	0	0	0	0	0	0	0	0	0	0	0	0	0	0	0	0	0	0	0	0	0	0	0	0	0	0	0	0	0	0	0	0	0	0	0	0	0	0	0	0	0	0	0	0	0	0	0	0	0	0	0	0	0	0	0	0	0	0	0	0	0	0	0	0	0	0	0	0	0	0	0	0	0	0	0	0	0	0	0	0	0	0	0	0	0	0	0	0	0	0	0	0	0	0	0	0	0	0	0	0	0	0	0	0
Streptomyces sp. SANK 60405	0	0	1	0	0	0	0	0	0	0	0	0	0	0	0	0	0	0	0	0	0	0	0	0	0	0	0	1	0	0	0	0	1	0	0	0	0	0	0	0	0	0	0	0	0	0	0	0	0	0	0	0	0	0	0	0	0	0	0	0	0	0	0	0	0	0	0	0	0	0	0	0	0	0	0	0	0	0	0	0	0	0	0	0	0	0	0	0	0	0	0	0	0	0	0	0	0	0	0	0	0	0	0	0	0	0	0	0	0	0	0	0	0	1	0	1	0	0	0	0	0	0	0	0	0	0	0	0	1	0	0	0	0	0	0	0	0	0	0	0	0	0	0	0	0	1	0	0	0	0	0	0	0	0	0	0	0	0	1	0	0	1	0	0	0	0	0	0	0	0	0	0	0
Planosporangium mesophilum	64	87	97	89	100	64	107	91	76	32	34	57	53	64	122	71	80	43	214	19	123	44	644	785	1791	382	213	190	123	120	84	224	267	294	261	58	143	68	23	61	34	38	92	57	46	63	156	67	75	68	74	87	66	77	307	114	146	152	120	171	173	48	75	57	177	182	102	91	75	59	95	80	78	50	96	164	181	441	138	187	102	150	118	95	155	155	67	54	94	53	186	27	161	242	90	90	111	20	45	19	88	98	190	81	81	143	103	191	260	146	43	84	428	123	53	40	148	58	118	216	171	202	497	47	61	52	75	99	128	57	133	100	56	52	47	95	162	227	30	78	122	87	73	64	47	69	39	86	79	98	66	31	32	114	12	35	41	159	68	123	70	46	87	23	162	137	206	215	246	151	29	29	33
Oribacterium sp. NK2B42	1	0	1	1	2	1	1	1	0	0	0	0	0	0	2	0	3	1	0	0	3	3	6	2	0	0	0	6	4	4	2	5	1	3	0	0	3	0	1	0	0	0	2	0	0	0	0	2	0	1	0	0	1	1	0	0	1	0	0	0	0	0	1	0	0	0	0	0	1	0	0	0	1	1	0	0	1	13	1	0	0	0	0	0	0	0	0	0	1	1	1	1	1	0	0	1	0	1	0	2	0	0	0	0	0	0	0	0	0	1	1	0	0	0	0	1	0	0	2	0	1	0	0	0	0	0	0	0	0	2	0	1	0	0	1	0	1	1	0	0	1	1	0	0	0	0	0	0	0	1	0	2	0	2	2	1	1	0	0	2	0	0	1	0	1	1	0	0	0	0	0	1	1
Wolbachia endosymbiont of Simulium squamosum	0	0	0	0	0	0	0	0	0	0	0	0	0	0	0	0	0	0	0	0	0	0	0	0	0	0	0	0	0	0	0	0	0	0	0	0	0	0	0	0	0	0	0	0	0	0	0	0	0	0	0	0	0	0	0	0	0	0	0	0	0	0	0	0	0	0	0	0	0	0	0	0	0	0	0	0	0	1	0	0	0	0	0	0	0	0	0	0	0	0	0	0	0	0	0	0	0	0	0	0	0	0	0	0	0	0	0	0	0	0	0	0	0	0	0	0	0	0	0	0	0	0	0	0	0	0	0	0	1	0	0	0	0	0	0	0	0	0	0	0	0	0	0	0	0	0	0	0	0	0	0	0	0	0	0	0	0	0	0	0	0	0	0	0	0	0	0	0	0	0	0	0	1
Tissierella sp. AIP 285.00	0	0	0	0	0	0	0	0	0	0	0	0	0	0	0	0	0	0	0	0	0	0	0	0	0	0	0	0	0	0	0	0	0	0	0	0	0	0	0	0	0	0	0	0	0	0	0	0	0	0	0	0	0	0	1	0	0	0	0	0	0	0	0	0	0	0	0	0	0	0	0	0	0	0	0	0	0	0	0	0	0	0	0	0	0	0	0	0	0	0	1	0	0	0	0	0	0	0	0	0	0	0	0	0	0	0	0	0	0	0	0	0	0	0	0	0	0	0	0	0	0	0	0	0	0	0	0	0	0	0	0	0	0	0	0	0	0	0	0	0	0	0	0	0	0	0	0	0	0	0	0	0	0	0	0	0	0	0	0	0	0	0	1	0	0	0	0	0	1	0	0	0	0
Tissierella carlieri	0	0	0	0	0	0	0	0	0	0	0	0	0	0	0	0	0	0	0	0	0	0	0	0	0	0	0	0	1	0	0	0	0	0	0	0	0	0	0	0	0	0	0	0	0	0	0	0	0	0	0	0	0	0	0	0	0	0	0	0	0	0	0	0	0	0	0	0	0	0	0	0	0	0	0	0	0	0	0	0	0	0	0	0	0	0	0	0	0	0	0	0	0	0	0	0	0	0	0	0	0	0	0	0	0	0	0	0	0	0	0	0	0	0	0	0	0	0	0	0	0	0	0	0	0	0	0	0	0	0	0	0	0	0	0	0	0	0	0	0	0	0	0	0	0	0	0	0	0	0	0	0	0	0	0	0	0	0	0	0	0	0	0	0	0	0	0	0	0	0	0	0	0
Tissierella sp. LBN 299	0	0	0	0	0	0	0	0	0	0	0	0	0	0	0	0	0	0	0	0	0	0	0	0	0	0	0	0	0	0	0	0	0	0	0	0	0	0	0	0	0	0	0	0	0	0	0	0	0	0	0	0	1	0	0	0	0	0	0	0	0	0	0	0	0	0	0	0	0	0	0	0	0	0	0	0	0	0	0	0	0	0	0	0	0	0	0	0	0	0	0	0	0	0	0	0	0	0	0	0	0	0	0	0	0	0	0	0	0	0	0	0	0	0	0	0	0	0	0	0	0	0	0	0	0	0	0	0	0	0	0	0	0	0	0	0	0	0	0	0	0	0	0	0	0	0	0	0	0	0	0	0	0	0	0	0	0	0	0	0	0	0	0	0	0	0	0	0	0	0	0	0	0
Aphonopelma chalcodes	0	0	0	0	0	0	0	0	0	0	0	0	0	0	0	0	0	0	0	0	0	0	0	0	0	1	0	0	0	0	0	0	0	0	0	0	0	0	0	0	0	0	0	0	0	0	0	0	0	0	0	0	0	0	0	0	0	0	0	0	0	0	0	0	0	0	0	0	0	0	0	0	0	0	0	0	0	0	0	0	0	0	0	0	0	0	0	0	0	0	0	0	0	0	0	0	0	0	0	0	0	0	0	0	0	0	0	0	0	0	0	0	0	0	0	0	0	0	0	0	0	0	0	0	0	0	0	0	0	0	0	0	0	0	0	0	0	0	0	0	0	0	0	0	0	0	0	0	0	0	0	0	0	0	0	0	0	0	0	0	0	1	0	0	0	0	0	0	0	0	0	0	0
Vibrio mediterranei	2	1	0	3	2	3	1	2	4	5	2	1	0	1	0	1	0	1	1	1	13	4	11	8	8	15	11	11	15	13	15	15	12	13	7	1	1	1	4	0	2	4	1	1	2	0	2	2	3	1	3	3	3	5	3	1	1	1	3	1	4	6	0	1	1	0	2	1	1	4	3	0	3	0	1	0	2	44	3	0	4	1	0	1	2	3	2	1	2	4	2	1	2	0	0	2	1	3	2	2	1	2	1	3	1	3	1	0	3	2	1	2	0	5	3	1	5	4	1	2	3	1	1	0	4	1	3	0	5	2	1	2	3	2	0	1	1	5	0	0	3	1	5	3	0	3	2	2	2	1	2	0	2	3	1	3	2	2	0	1	6	2	1	3	1	3	3	3	2	1	3	1	2
Burkholderia sp. RASC	0	0	0	0	0	0	0	0	0	0	0	0	0	0	0	0	0	0	0	0	0	0	0	0	0	0	0	0	0	0	0	0	0	0	0	0	0	0	0	0	0	0	0	0	0	0	0	0	0	0	0	0	0	0	0	0	0	0	0	0	0	0	0	0	0	0	0	0	0	0	0	0	0	0	0	0	0	0	0	0	0	0	0	0	0	0	0	0	0	0	0	0	0	0	0	0	0	0	0	0	0	0	0	0	0	0	0	0	0	0	0	0	0	0	0	0	0	0	0	0	0	0	0	0	0	0	0	0	0	0	0	0	0	0	0	0	0	0	0	0	0	0	0	0	0	0	0	0	0	0	0	0	0	0	0	0	0	0	0	0	0	0	0	0	0	0	0	0	0	0	0	0	0
Juniperus oxycedrus	0	0	0	0	0	0	0	0	0	0	0	0	0	0	0	0	0	0	0	0	0	0	0	0	0	0	0	0	0	0	0	0	0	0	0	0	0	0	0	0	0	0	0	0	0	0	0	0	0	0	0	0	0	0	0	0	0	0	0	0	0	0	0	0	0	0	0	0	0	0	0	0	0	0	0	0	0	0	0	0	0	0	0	0	0	0	0	0	0	0	0	0	0	0	0	0	0	0	0	0	0	0	0	0	0	0	0	0	0	0	0	0	0	0	0	0	0	0	0	0	0	0	0	0	0	0	0	0	0	0	0	0	0	0	0	0	0	0	0	0	0	0	0	0	0	0	0	0	0	0	0	0	0	0	0	0	0	0	0	0	0	0	0	0	0	0	0	0	0	0	0	0	0
Salinarimonas ramus	29	42	28	23	32	32	18	16	29	21	35	13	10	15	25	36	15	20	42	23	156	80	139	101	145	108	112	143	121	118	105	132	122	114	37	13	21	22	11	34	28	32	16	22	15	7	13	18	22	14	19	29	32	20	33	18	20	30	21	25	37	28	18	23	36	37	23	21	28	34	27	28	22	17	23	25	13	457	30	26	21	27	27	13	23	22	25	21	22	77	24	26	26	31	29	26	28	20	25	20	14	28	43	28	29	26	18	20	35	35	19	26	31	28	22	21	38	10	34	31	32	25	49	23	19	19	25	10	48	22	26	23	20	31	30	16	26	17	19	12	45	13	17	34	27	15	26	23	25	29	28	17	28	40	29	36	29	32	26	26	32	35	22	27	25	17	28	23	30	30	25	23	21
Pseudomonas sp. NyZ402	0	0	0	0	0	0	0	0	0	0	0	0	0	0	0	0	0	0	0	0	0	0	0	0	0	0	0	0	0	0	0	0	1	0	0	0	0	0	0	0	0	0	0	0	0	0	0	0	0	0	0	0	0	0	0	0	0	0	0	0	0	0	0	0	0	0	0	0	0	0	0	0	0	0	0	0	0	0	0	0	0	0	0	0	0	0	0	0	0	0	0	0	0	0	0	0	0	0	0	0	0	0	1	0	0	0	0	0	0	0	0	0	0	0	0	0	0	0	0	0	0	0	0	0	0	0	0	0	0	0	0	0	0	0	0	0	0	0	0	0	0	0	0	0	0	0	0	0	0	0	0	0	0	0	0	0	0	0	0	0	0	0	0	0	0	0	0	0	0	0	0	0	0
Colletotrichum fructicola	10	2	1	0	5	3	0	3	5	3	1	0	6	2	9	0	2	1	3	6	34	18	10	14	13	9	11	23	20	22	23	22	10	23	2	4	0	3	3	4	2	2	1	0	2	3	3	4	4	4	6	6	5	0	3	0	2	3	4	2	2	6	3	6	4	3	3	3	3	4	2	1	1	0	2	4	4	71	3	1	2	1	1	0	1	4	3	1	3	6	6	2	2	4	3	0	2	3	4	7	1	4	3	4	5	5	4	1	3	1	5	3	0	3	2	1	12	2	4	6	4	0	1	2	4	2	3	4	5	3	2	3	3	5	2	5	3	2	1	5	1	2	1	2	3	4	3	3	3	0	2	3	4	1	3	5	3	2	2	4	5	4	2	7	3	3	2	6	0	1	5	4	4
Colletotrichum siamense	17	8	3	8	3	3	4	2	4	4	5	3	5	5	7	5	6	1	5	6	26	22	20	16	11	23	24	25	28	27	31	20	26	40	7	4	2	4	6	9	3	2	5	4	7	1	5	8	1	7	2	3	3	6	4	3	2	4	4	2	5	7	2	2	2	8	1	3	7	3	2	2	2	4	3	4	6	105	4	4	5	3	5	2	1	9	2	2	4	12	3	7	4	3	3	0	1	5	12	5	1	1	3	0	8	7	4	2	5	1	5	3	4	15	3	7	15	2	6	4	4	1	3	7	9	5	4	7	15	3	3	1	2	8	3	2	1	1	4	4	4	4	4	3	7	6	6	1	4	3	4	2	4	2	5	5	4	3	6	2	10	6	3	6	5	2	8	2	3	3	3	3	5
Dorysthenes paradoxus	0	0	0	0	0	0	0	0	0	0	0	0	0	0	0	0	0	0	0	0	0	0	0	0	0	0	0	0	0	0	0	0	0	0	0	0	0	0	0	0	0	0	0	0	0	0	0	0	0	0	0	0	0	0	0	0	0	0	0	0	0	0	0	0	0	0	0	0	0	0	0	0	0	0	0	0	1	0	0	0	0	0	0	0	0	0	0	0	0	0	0	0	0	0	0	0	0	1	0	0	0	0	0	0	0	0	0	0	0	0	0	0	0	0	0	0	0	0	0	0	0	0	0	0	0	0	0	0	0	0	0	0	0	0	0	0	0	0	0	0	0	0	0	0	0	0	0	0	0	0	0	0	0	0	0	0	0	0	0	0	0	0	0	0	0	0	0	0	0	0	0	0	0
Gaviid herpesvirus 1	0	0	0	0	0	0	0	0	0	0	0	0	0	0	0	0	0	0	0	0	0	0	0	0	0	0	0	0	0	0	0	0	0	0	0	0	0	0	0	0	0	0	0	0	0	0	0	0	0	0	0	0	0	0	0	0	0	0	0	0	0	0	0	0	0	0	0	0	0	0	0	0	0	0	0	0	0	0	0	0	0	0	0	0	0	0	0	0	0	0	0	0	0	0	0	0	0	0	0	0	0	0	0	0	0	0	0	0	0	0	0	0	0	0	0	0	0	0	0	0	0	0	0	0	0	0	0	0	0	0	0	0	0	0	0	0	0	0	0	0	0	0	0	0	0	0	0	0	0	0	0	0	0	0	0	0	0	0	0	0	0	0	0	0	0	0	0	0	0	0	0	0	0
Agama finchi	0	0	0	0	0	0	0	0	0	0	0	0	0	0	0	0	0	0	0	0	0	0	0	0	0	0	0	0	0	0	0	0	0	0	0	0	0	0	0	0	0	0	0	0	0	0	0	0	0	0	0	0	0	0	0	0	0	0	0	0	0	0	0	0	0	0	0	0	0	0	0	0	0	0	0	0	0	0	0	0	0	0	0	0	0	0	0	0	0	0	0	0	0	0	0	0	0	0	0	0	0	0	0	0	0	0	0	0	0	0	0	0	0	0	0	0	0	0	0	0	0	0	0	0	0	0	0	0	0	0	0	0	0	0	0	0	0	0	0	0	0	0	0	0	0	0	0	0	0	0	0	0	0	0	0	0	0	0	0	0	0	0	0	0	0	0	0	0	0	0	0	0	0
Acanthocercus atricollis	0	0	0	0	0	0	0	0	0	0	0	0	0	0	0	0	0	0	0	0	0	0	0	0	0	0	0	1	0	0	0	0	0	0	0	0	0	0	0	0	0	0	0	0	0	0	0	0	0	0	0	0	0	0	0	0	0	0	0	0	0	0	0	0	0	0	0	0	0	0	0	0	0	0	0	0	0	0	0	0	0	0	0	0	0	0	0	0	0	0	0	0	0	0	0	0	0	0	0	0	0	0	0	0	0	0	0	0	0	0	0	0	0	0	0	0	0	0	0	0	0	0	0	0	0	0	0	0	0	0	0	0	0	0	0	0	0	0	0	0	0	0	0	0	0	0	0	0	0	0	0	0	0	0	0	0	0	0	0	0	0	0	0	0	0	0	0	0	0	0	0	0	0
Paracoccus sphaerophysae	4	5	1	7	3	3	2	1	3	3	8	4	2	3	3	5	4	3	3	2	24	13	17	12	22	15	18	13	9	20	15	13	13	11	4	1	2	3	1	3	3	5	4	3	2	0	2	3	2	2	1	1	3	3	5	3	1	5	3	3	2	5	2	2	4	10	2	4	3	0	5	6	4	3	0	3	4	61	2	4	5	2	2	2	4	3	0	1	3	10	1	3	4	5	4	2	3	3	3	5	2	6	3	5	2	5	1	1	4	3	2	2	2	8	4	3	7	6	5	3	3	0	6	4	1	4	7	1	6	2	4	2	6	2	3	3	4	2	1	5	3	4	3	0	1	2	2	1	3	4	3	2	2	3	0	6	0	1	3	2	5	4	4	4	3	2	3	6	2	1	1	4	2
Synechococcus sp. WH 5701	5	6	5	3	5	4	1	2	3	6	3	2	3	4	3	2	2	1	1	4	37	17	19	20	15	24	14	18	20	29	20	5	13	20	1	2	1	7	4	10	7	4	0	2	5	0	2	5	3	4	3	9	4	2	1	1	5	4	5	3	0	6	1	4	3	4	5	2	2	3	4	0	1	3	0	6	3	98	4	4	5	4	5	3	4	3	3	2	4	15	6	5	0	1	2	2	4	3	7	6	3	2	2	5	1	4	2	2	1	2	2	5	1	2	2	6	11	3	4	6	2	0	2	6	4	4	5	4	6	2	5	4	4	5	7	2	1	7	1	5	1	2	4	2	6	4	7	5	3	0	4	2	2	4	7	4	1	4	2	2	6	8	3	4	3	2	3	3	5	2	4	6	2
Paenibacillus sp. YC64	0	0	0	0	0	0	0	0	0	0	0	0	0	0	0	0	0	0	0	0	0	0	0	0	0	0	0	0	0	0	0	0	0	0	0	0	0	0	0	0	0	0	0	0	1	0	0	0	0	0	0	0	0	0	0	0	0	0	0	0	0	0	0	0	0	0	0	0	0	0	0	0	0	0	0	0	0	0	0	0	0	0	0	0	0	0	0	0	0	0	0	0	0	0	0	0	0	0	0	0	0	0	0	0	0	0	0	0	0	0	0	0	0	0	0	0	0	0	0	0	0	0	0	0	0	0	0	0	0	0	0	0	0	0	0	0	0	0	0	0	0	0	0	0	0	0	0	0	0	0	0	0	0	0	0	0	0	0	0	0	0	0	0	0	0	0	0	0	0	0	0	0	0
Paenibacillus sp. E18	0	0	0	0	0	0	0	0	0	0	0	0	0	0	0	0	0	0	0	0	0	0	0	0	0	0	0	0	0	0	0	0	0	0	0	0	0	0	0	0	0	0	0	0	0	0	0	0	0	0	0	0	0	0	0	0	0	0	0	0	0	0	0	0	0	0	0	0	0	0	0	0	0	0	0	0	0	0	0	0	0	0	0	0	0	0	0	0	0	0	0	0	0	0	0	0	0	0	0	0	0	0	0	0	0	0	0	0	0	0	0	0	0	0	0	0	0	0	0	0	0	0	0	0	0	0	0	0	0	0	0	0	0	0	0	0	0	0	0	0	0	0	0	0	0	0	0	0	0	0	0	0	0	0	0	0	0	0	0	0	0	0	0	0	0	0	0	0	0	0	0	0	1
Primula calyptrata	0	0	0	0	0	0	0	0	0	0	0	0	0	0	0	0	0	0	0	0	0	0	0	0	0	0	0	0	0	0	0	0	1	0	0	0	0	0	0	0	0	0	0	0	0	0	0	0	0	0	0	0	0	0	0	0	0	0	0	0	0	0	0	0	0	0	0	0	0	0	0	0	0	0	0	0	0	0	0	0	0	0	0	0	0	0	0	0	0	0	0	0	0	0	0	0	0	0	0	0	0	0	0	0	0	0	0	0	0	0	0	0	0	0	0	0	0	0	0	0	0	0	0	0	0	0	0	0	0	0	0	0	0	0	0	0	0	0	0	0	0	0	0	0	0	0	0	0	0	0	0	0	0	0	0	0	0	0	0	0	0	0	0	0	0	0	0	0	0	0	0	0	0
Neorhizobium vignae	4	1	3	0	5	0	0	3	1	0	0	0	2	2	1	0	2	2	0	1	9	1	4	4	2	5	6	2	4	5	2	6	3	10	2	0	1	2	1	2	1	4	1	1	1	1	1	2	1	2	1	1	1	0	1	1	4	0	0	0	1	2	0	2	1	1	2	0	0	1	3	1	1	0	1	1	2	20	3	1	1	2	0	0	2	0	0	1	1	3	2	2	0	0	2	1	2	0	0	0	0	1	1	1	1	1	1	0	1	0	1	2	0	1	1	0	1	1	1	1	0	0	3	0	2	0	0	0	3	1	3	2	1	2	2	0	2	1	3	0	0	0	1	1	1	1	1	0	2	0	1	3	3	2	2	1	3	0	1	1	4	0	0	0	1	1	0	1	2	3	0	0	0
Emorya suaveolens	0	0	0	0	0	0	0	0	0	0	0	0	0	0	0	0	0	0	0	0	0	0	0	0	0	0	0	0	0	0	0	0	0	0	0	0	0	0	0	0	0	0	0	0	0	0	0	0	0	0	0	0	0	0	0	0	0	0	0	0	0	0	0	0	0	0	0	0	0	0	0	0	0	0	0	0	0	0	0	0	0	0	0	0	0	0	0	0	0	0	0	0	0	0	0	0	0	0	0	0	0	0	0	0	0	0	0	0	0	0	0	0	0	0	0	0	0	0	0	0	0	0	0	0	0	0	0	0	0	0	0	0	0	0	0	0	0	0	0	0	0	0	0	0	0	0	0	0	0	0	0	0	0	0	0	0	0	0	0	0	0	0	0	0	0	0	0	0	0	0	0	0	0
Hemixos cinereus	0	0	0	0	0	0	0	0	0	0	0	0	0	0	0	0	0	0	0	0	0	0	0	0	0	0	0	0	0	0	0	0	0	0	0	0	0	0	0	0	0	0	0	0	0	0	0	0	0	0	0	0	0	0	0	0	0	0	0	0	0	0	0	0	0	0	0	0	0	0	0	0	0	0	0	0	0	0	0	0	0	0	0	0	0	0	0	0	0	0	0	0	0	0	0	0	0	0	0	0	0	0	0	0	0	0	0	0	0	0	0	0	0	0	0	0	0	0	0	0	0	0	0	0	0	0	0	0	0	0	0	0	0	0	0	0	0	0	0	0	0	0	0	0	0	0	0	0	0	0	0	0	0	0	0	0	0	0	1	0	0	0	0	0	0	0	0	0	0	0	0	0	0
Pseudophilautus zorro	0	0	0	0	0	0	0	0	0	0	0	0	0	0	0	0	0	0	0	0	0	0	0	0	0	0	0	0	0	0	0	0	0	0	0	0	0	0	0	0	0	0	0	0	0	0	0	0	0	0	0	0	0	0	0	0	0	0	0	0	0	0	0	0	0	0	0	0	0	0	0	0	0	0	0	0	0	1	0	0	0	0	0	0	0	0	0	0	0	0	0	0	0	0	0	0	0	0	0	0	0	0	0	0	0	0	0	0	0	0	0	0	0	0	0	0	0	0	0	0	0	0	0	0	0	0	0	0	0	0	0	0	0	0	0	0	0	0	0	0	0	0	0	0	0	0	0	0	0	0	0	0	0	0	0	0	0	0	0	0	0	0	0	0	0	0	0	0	0	0	0	0	0
Leopoldamys sabanus	0	0	0	0	0	1	0	0	0	0	0	0	0	0	0	0	0	0	0	0	0	0	0	0	0	0	0	0	0	0	0	0	0	0	0	0	0	0	0	0	0	0	0	0	0	0	0	0	0	0	0	0	0	0	0	0	0	0	0	0	0	0	0	0	0	0	0	0	0	0	0	0	0	0	0	0	0	0	0	0	0	0	0	0	0	0	0	0	0	0	0	0	0	0	0	0	0	0	0	0	0	0	0	0	0	0	0	0	0	0	0	0	0	0	0	0	0	0	0	0	0	0	0	0	0	0	0	0	0	0	0	0	0	0	0	0	0	0	0	0	0	0	0	0	0	0	0	0	0	0	0	0	0	0	0	0	0	0	0	0	0	0	0	0	0	0	0	0	0	0	0	0	0
Polygala alba	0	0	0	0	0	0	0	0	0	0	0	0	0	0	0	0	0	0	0	0	0	0	0	0	0	0	0	0	1	0	0	0	0	0	0	0	0	0	0	0	0	0	0	0	0	0	0	0	0	0	0	0	0	0	0	0	0	0	0	0	0	0	0	0	0	0	0	0	0	0	0	0	0	0	0	0	0	0	0	0	0	0	0	0	0	0	0	0	0	0	0	0	0	0	0	0	0	0	0	0	0	0	0	0	0	0	0	0	0	0	0	0	0	0	0	0	0	0	0	0	0	0	0	0	0	0	0	0	0	0	0	0	0	0	0	0	0	0	0	0	0	0	0	0	0	0	0	0	0	0	0	0	0	0	0	0	0	0	0	0	0	0	0	0	0	0	0	0	1	0	0	0	0
Rattus losea	0	0	0	0	0	0	0	0	0	0	0	0	0	0	0	0	0	0	0	0	0	0	0	0	0	0	0	0	0	0	0	0	0	0	0	0	0	0	0	0	0	0	0	0	0	0	0	0	0	0	0	0	0	0	0	0	0	0	0	0	0	0	0	0	0	0	0	0	0	0	0	0	0	0	0	0	0	0	0	0	0	0	0	0	0	0	0	0	0	0	0	0	0	0	0	0	0	0	0	0	0	0	0	0	0	0	0	0	0	0	0	0	0	0	0	0	0	0	0	0	0	0	0	0	0	0	0	0	0	0	0	0	0	0	0	0	0	0	0	0	0	0	0	0	0	0	0	0	0	0	0	0	0	0	0	0	0	0	0	0	0	0	0	0	0	0	0	0	0	0	0	0	0
Niviventer cremoriventer	0	0	0	0	0	0	0	0	0	0	0	0	0	0	0	0	0	0	0	0	0	0	0	0	0	0	1	0	0	0	1	0	0	0	0	0	0	0	0	0	0	0	0	0	0	0	0	0	0	0	0	0	0	0	0	0	0	0	0	0	0	0	0	0	0	0	0	0	0	0	0	0	0	0	0	0	0	0	0	0	0	0	0	0	0	0	0	0	0	0	0	0	0	0	0	0	0	0	0	0	0	0	0	0	0	0	0	0	0	0	0	0	0	0	0	0	0	0	0	0	0	0	0	0	0	0	0	0	0	0	0	0	0	0	0	0	0	0	0	0	0	0	0	0	0	0	0	0	0	0	0	0	0	0	0	0	0	0	0	0	0	0	0	0	0	0	0	0	0	0	0	0	0
Teratosphaeria pseudoeucalypti	0	0	0	0	0	0	0	0	0	0	0	0	0	0	0	0	0	0	0	0	0	0	0	0	0	0	0	0	0	0	0	0	0	0	0	0	0	0	0	0	0	0	0	0	0	0	0	0	0	0	0	0	0	0	0	0	0	0	0	0	0	0	0	0	0	0	0	0	0	0	0	0	0	0	0	0	0	0	0	0	0	0	0	0	0	0	0	0	0	0	0	0	0	0	0	0	0	0	0	0	0	0	0	0	0	0	0	0	0	0	0	0	0	0	0	0	0	0	0	0	0	0	0	0	0	0	0	0	0	0	0	0	0	0	0	0	0	0	0	0	0	0	0	0	0	0	0	0	0	0	0	0	0	0	0	0	0	0	0	0	0	0	0	0	0	0	0	0	0	0	0	0	0
Terrimicrobium sacchariphilum	25	26	40	38	42	37	14	12	15	33	28	20	58	290	36	49	62	70	41	38	217	101	147	1677	414	894	313	395	252	610	93	692	191	302	5	830	20	118	88	496	26	28	164	559	499	50	31	74	212	558	812	78	19	183	31	38	41	46	32	23	60	116	269	293	59	66	142	35	107	43	123	29	26	19	81	158	27	681	16	20	204	27	110	21	85	119	173	29	204	49	24	33	87	39	50	42	24	89	90	54	19	24	52	76	33	293	99	13	23	19	51	128	18	34	23	244	250	178	124	122	92	3	18	32	106	32	232	77	445	57	51	76	86	21	21	126	67	104	74	61	107	31	359	121	251	80	55	45	49	31	125	32	56	67	41	18	19	60	18	17	20	23	293	67	75	70	55	94	49	79	14	18	27
Lophiotrema nucula	23	23	10	14	15	12	10	14	19	13	10	11	11	11	20	8	15	5	13	5	107	44	79	47	48	45	68	71	70	88	93	70	57	81	12	12	10	13	9	12	15	20	12	15	12	9	15	13	14	14	11	5	13	5	8	6	13	9	4	8	6	18	13	9	12	16	20	12	11	24	12	12	8	12	9	11	13	278	14	12	11	13	13	9	11	16	6	4	11	44	10	14	18	15	20	9	6	6	21	38	6	10	16	7	13	10	6	7	9	10	10	14	4	18	5	2	29	7	8	9	16	7	10	12	12	7	12	12	32	14	11	4	10	20	10	1	13	10	10	11	4	4	17	9	5	12	11	5	14	5	13	5	13	18	12	14	12	19	6	7	35	32	10	17	10	9	8	17	3	10	16	10	12
Agelenopsis aperta	0	0	0	0	0	0	0	0	0	0	0	0	0	0	0	0	0	1	0	0	0	0	0	0	0	0	0	0	0	0	0	0	0	0	0	0	0	0	0	0	0	0	0	0	0	0	0	0	0	0	0	0	0	0	0	0	0	0	0	0	0	0	0	0	0	0	0	0	0	0	0	0	0	0	0	0	0	0	0	0	1	0	0	0	0	0	0	0	0	0	0	1	0	0	0	0	0	0	0	0	0	0	0	0	0	0	0	0	0	0	0	0	0	0	0	0	0	0	0	0	0	0	0	0	0	0	0	0	0	0	0	0	0	0	0	0	0	0	0	0	0	0	0	0	0	0	0	0	0	0	0	0	0	0	0	0	0	0	0	0	0	0	0	0	0	0	0	0	0	0	0	0	0
Indirana semipalmata	0	0	0	0	0	0	0	0	0	0	0	0	0	0	0	0	0	0	0	0	0	0	0	0	0	0	0	0	0	1	0	0	0	0	0	0	0	0	0	0	0	0	0	0	0	0	0	0	0	0	0	0	0	0	0	0	0	0	0	0	0	0	0	0	0	0	0	0	0	0	0	0	0	0	0	0	0	0	0	0	0	0	0	0	0	0	0	0	0	0	0	0	0	0	0	0	0	0	0	0	0	0	0	0	0	0	0	0	0	0	0	0	0	0	0	0	0	0	0	0	0	0	0	0	0	0	0	0	0	0	0	0	0	0	0	0	0	0	0	0	0	0	0	0	0	0	0	0	0	0	0	0	0	0	0	0	0	0	0	0	0	0	0	0	0	0	0	0	0	0	0	0	0
Psychostrophia nymphidiaria	0	0	0	0	0	0	0	0	0	0	0	0	0	0	0	0	0	0	0	0	0	0	0	0	0	0	0	0	0	0	1	0	0	0	0	0	1	0	0	0	0	0	0	0	0	0	0	0	0	0	0	0	0	0	0	0	0	0	0	0	0	0	0	0	0	0	0	0	0	0	0	0	0	0	0	0	0	0	0	0	0	0	0	0	0	0	0	0	0	0	0	0	0	0	0	0	0	0	0	0	1	0	0	0	0	0	0	0	0	0	0	0	0	0	0	0	0	0	0	0	0	0	0	0	0	0	0	0	0	0	0	0	0	0	0	0	0	0	0	0	0	0	0	0	0	0	0	0	0	0	0	0	0	0	0	0	0	0	0	0	0	0	0	0	0	0	0	0	0	0	0	0	0
Epicopeia hainesii	0	0	0	0	0	0	0	0	0	0	0	0	0	0	0	0	0	0	0	0	0	0	0	0	0	0	0	0	0	0	0	0	0	0	0	0	0	0	0	0	0	0	0	0	0	0	0	0	0	0	0	0	0	0	0	0	0	0	0	0	0	0	0	0	0	0	0	0	0	0	0	0	0	0	0	0	0	1	0	0	0	0	0	0	0	0	0	0	0	1	0	0	0	0	0	0	0	0	0	0	0	0	0	0	0	0	0	0	0	0	0	0	0	0	0	0	0	0	0	0	0	0	0	0	0	0	0	0	0	0	0	0	0	0	0	0	0	0	0	0	0	0	0	1	0	0	0	0	0	0	0	0	0	0	0	0	0	0	0	0	0	0	0	0	0	0	0	0	0	0	0	0	0
Tuber umbilicatum	0	0	0	0	0	0	0	0	0	0	0	0	1	0	0	0	0	0	0	0	0	0	1	0	0	0	0	0	0	0	0	0	0	0	0	0	0	0	0	0	0	0	0	0	0	0	0	0	0	0	0	0	0	0	0	0	0	0	0	0	0	0	0	0	0	0	0	0	0	0	0	0	0	0	0	0	0	0	0	0	0	0	0	0	0	0	0	0	0	0	0	0	0	1	0	0	0	0	0	0	0	0	0	0	0	0	0	0	0	0	0	0	0	0	0	0	0	0	0	0	0	0	0	0	0	0	0	0	0	0	0	0	0	0	0	0	0	0	0	0	0	0	0	0	0	0	0	0	0	0	0	0	0	0	0	0	0	0	0	0	0	0	0	0	0	0	0	0	0	0	0	0	0
Ctenogobiops mitodes	0	0	0	0	0	0	0	0	0	0	0	0	0	0	0	0	0	0	0	0	0	0	0	0	0	0	0	1	0	0	0	0	0	0	0	0	0	0	0	0	0	0	0	0	0	0	0	0	0	0	0	0	0	0	0	0	0	0	0	0	0	0	0	0	0	0	0	0	0	0	0	0	0	0	0	0	0	0	0	0	0	0	0	0	0	0	0	0	0	0	0	0	0	0	0	0	0	0	0	0	0	0	0	0	0	0	0	0	0	0	0	0	0	0	0	0	0	0	0	0	0	0	0	0	0	0	0	0	0	0	0	0	0	0	0	0	0	0	0	0	0	0	0	0	0	0	0	0	0	0	0	0	0	0	0	0	0	0	0	0	0	0	0	0	0	0	0	0	0	0	0	0	0
Matthiola alyssifolia	0	0	0	0	0	0	0	0	0	0	0	0	0	0	0	0	0	0	0	0	0	0	0	0	0	0	0	0	0	0	0	0	0	0	0	0	0	0	0	0	0	0	0	0	0	0	0	0	0	0	0	0	0	0	0	0	0	0	0	0	0	0	0	0	0	0	0	0	0	0	0	0	0	0	0	0	0	0	0	0	0	0	0	0	0	0	0	0	0	0	0	0	0	0	0	0	0	0	0	0	0	0	0	0	0	0	0	0	0	0	0	0	0	0	0	0	0	0	0	0	0	0	0	0	0	0	0	0	0	0	0	0	0	0	0	0	0	0	0	0	0	0	0	0	0	0	0	0	1	0	0	0	0	0	0	0	0	0	0	0	0	0	0	0	0	0	0	0	0	0	0	0	0
Eucopia grimaldii	0	0	0	0	0	0	0	0	0	0	0	0	0	0	0	0	0	0	0	0	0	0	0	0	1	0	0	0	0	0	0	0	0	0	0	0	0	0	0	0	0	0	0	0	0	0	0	0	0	0	0	0	0	0	0	0	0	0	0	0	0	0	0	0	0	0	0	0	0	0	0	0	0	0	0	0	0	0	0	0	0	0	0	0	0	0	0	0	0	0	0	0	0	0	0	0	0	0	0	0	0	0	0	0	0	0	0	0	0	0	0	0	0	0	0	0	0	0	0	0	0	0	0	0	0	0	0	0	0	0	0	0	0	0	0	0	0	0	0	0	0	0	0	0	0	0	0	0	0	0	0	0	0	0	0	0	0	0	0	0	0	0	0	0	0	0	0	0	0	0	0	0	0
Streptomyces ravidus	0	1	1	0	0	0	0	0	0	0	0	0	0	0	0	0	0	0	0	1	0	0	0	0	0	0	0	0	0	0	0	0	2	0	0	0	0	0	0	0	0	0	0	0	0	0	0	0	0	0	0	1	0	0	0	0	0	0	0	0	0	0	1	0	0	0	0	0	1	1	1	0	0	0	0	0	0	0	0	0	0	0	0	0	0	1	0	0	0	1	0	0	0	0	1	0	0	0	0	0	0	0	1	0	0	1	0	0	0	0	0	1	0	0	0	0	0	0	0	0	0	1	0	0	0	0	0	0	0	0	0	0	0	0	0	0	0	0	0	0	0	0	0	0	0	0	0	0	0	0	0	0	1	1	0	0	0	0	0	0	0	0	0	0	0	0	0	0	0	0	0	0	0
Maxomys whiteheadi	0	0	0	0	0	0	0	0	0	0	0	0	0	0	0	0	0	0	0	0	0	0	0	0	0	0	0	0	1	0	0	0	0	0	0	0	0	0	0	0	0	0	0	0	0	0	0	0	0	0	0	0	0	0	0	0	0	0	0	0	0	0	0	0	0	0	0	0	0	0	0	0	0	0	0	0	0	0	0	0	0	1	0	0	0	0	0	0	0	0	0	0	0	0	0	0	0	0	0	0	0	0	0	0	0	0	0	0	0	0	0	0	0	0	0	0	0	0	0	0	0	0	0	0	0	0	0	0	0	0	0	0	0	0	0	0	0	0	0	0	0	0	0	0	0	0	0	0	0	0	0	0	0	0	0	0	0	0	0	0	0	0	0	0	0	0	0	0	0	0	0	0	0
Nothocladus ater	0	0	0	0	0	0	0	0	0	0	0	0	0	0	0	0	0	0	0	0	0	0	0	0	0	0	0	0	0	0	0	0	0	0	0	0	0	0	0	0	0	0	0	1	0	0	0	0	0	0	0	0	0	0	0	0	0	0	0	0	0	0	0	0	0	0	0	0	0	0	0	0	0	0	0	0	0	0	0	0	0	0	0	0	0	0	0	0	0	0	0	0	0	0	0	0	0	0	0	0	0	0	0	0	0	0	0	0	0	0	0	0	0	0	0	0	0	0	0	0	0	0	0	0	0	0	0	0	0	0	0	0	0	0	0	0	0	0	0	0	0	0	0	0	0	0	0	0	0	0	0	0	0	0	0	0	0	0	0	0	0	0	0	0	0	0	0	0	0	0	0	0	0
Geobacillus sp. C56-T3	0	0	0	0	0	1	0	0	0	0	0	0	0	0	0	0	0	0	0	0	0	0	1	0	0	0	1	1	1	4	0	1	0	0	0	0	1	1	0	0	0	0	0	0	0	0	0	1	0	0	0	0	0	0	1	0	0	1	0	0	0	0	0	0	1	1	0	0	1	0	0	0	0	0	0	1	1	3	0	0	0	0	1	0	0	0	0	0	0	0	0	0	0	0	0	0	1	0	0	0	0	0	0	1	0	0	0	0	0	1	0	0	0	0	0	0	1	0	0	0	0	0	0	0	1	0	0	0	2	0	0	1	0	0	0	0	0	0	0	0	0	0	1	0	0	0	0	0	0	0	0	0	0	1	0	0	0	0	0	0	0	1	0	0	0	0	0	0	0	0	0	0	0
Olethreutes fasciatana	0	0	0	0	0	0	0	0	0	0	0	0	0	0	0	0	0	0	0	0	0	0	0	0	0	0	0	0	0	0	0	0	0	0	0	0	0	0	0	0	0	0	0	0	0	0	0	0	0	0	0	0	0	0	0	0	0	0	0	0	0	0	0	0	0	0	0	0	0	0	1	0	0	0	0	0	0	0	0	0	0	0	0	0	0	0	0	0	0	0	0	0	0	0	0	0	0	0	0	0	0	0	0	0	0	0	0	0	0	0	0	0	0	0	0	0	0	0	0	0	0	0	0	0	0	0	0	0	0	0	0	0	0	0	0	0	0	0	0	0	0	0	0	0	0	0	0	0	0	0	0	0	0	0	0	0	0	0	0	0	0	0	0	0	0	0	0	0	0	0	0	0	0
Kosteletzkya pentacarpos	0	0	0	0	0	0	0	0	0	0	0	0	0	0	0	0	0	0	0	0	0	0	0	0	0	0	0	0	0	1	0	0	0	0	0	0	0	0	0	0	0	0	0	0	0	0	0	0	0	0	0	0	0	0	0	0	0	0	0	0	0	0	0	0	0	0	0	0	0	0	0	0	0	0	0	0	0	0	0	0	0	0	0	0	0	0	0	0	0	0	0	0	0	0	0	0	0	0	0	0	0	0	0	0	0	0	0	0	0	0	0	0	0	0	0	0	0	0	0	0	0	0	0	0	0	0	0	0	0	0	0	0	0	0	0	0	0	0	0	0	0	0	0	0	0	0	0	0	0	0	0	0	0	0	0	0	0	0	0	0	0	0	0	0	0	0	0	0	0	0	0	0	0
Calycopis cecrops	0	0	0	0	0	0	0	0	0	0	0	0	0	0	0	0	0	0	0	0	0	0	0	0	0	0	0	0	0	0	0	0	0	0	0	0	0	0	0	0	0	0	0	0	0	0	0	0	0	0	0	0	0	0	0	0	0	0	0	0	0	0	0	0	0	0	0	0	0	0	0	0	0	0	0	0	0	0	0	0	0	0	0	0	0	0	0	0	0	0	0	0	0	0	0	0	0	0	0	0	0	0	0	0	0	0	0	0	0	0	0	0	0	0	0	0	0	0	0	0	0	0	0	0	0	0	0	0	0	0	0	0	0	0	0	0	0	0	0	0	0	0	0	0	0	0	0	0	0	0	0	0	0	0	0	0	0	0	0	0	0	0	0	0	0	0	0	0	0	0	0	0	0
Kearfottia albifasciella	0	0	0	0	0	0	0	0	0	0	0	0	0	0	0	0	0	0	0	0	0	0	0	0	0	0	0	0	0	0	0	0	0	0	0	0	0	0	0	0	0	0	0	0	0	0	0	0	0	0	0	0	0	0	0	0	0	0	0	0	0	0	0	0	0	0	0	0	0	0	0	0	0	0	0	0	0	1	0	0	0	0	0	0	0	0	0	0	0	0	0	0	0	0	0	0	0	0	0	0	0	0	0	0	0	0	0	0	0	0	0	0	0	0	0	0	0	0	0	0	0	0	0	0	0	0	0	0	0	0	0	0	0	0	0	0	0	0	0	0	0	0	0	0	0	0	0	0	0	0	0	0	0	0	0	0	0	0	0	0	0	0	0	0	0	0	0	0	0	0	0	0	0
Lutibacter flavus	4	1	1	1	0	1	0	1	2	4	1	3	1	3	1	3	1	1	2	2	15	7	9	14	6	13	11	5	7	14	8	13	8	7	1	5	1	3	1	5	1	3	2	1	1	1	3	1	6	2	2	2	0	1	2	1	2	3	4	5	2	4	1	3	1	1	0	1	2	2	2	2	1	2	1	2	0	28	2	1	2	0	4	1	0	0	2	0	1	5	2	0	1	1	2	0	1	3	3	2	2	1	2	2	2	1	0	0	1	0	1	1	1	1	1	0	7	5	6	4	4	1	6	1	1	1	2	1	10	1	2	2	3	2	1	2	1	7	0	2	4	1	4	2	2	2	1	0	2	0	4	1	1	1	0	3	0	0	1	0	3	2	0	0	1	1	1	4	1	1	1	1	2
Bacillus sp. YF23	0	0	0	0	0	0	0	0	0	0	0	0	0	0	0	0	0	0	0	0	0	0	0	1	0	0	0	0	0	0	0	0	0	0	0	0	0	0	0	0	0	0	0	0	0	0	0	0	0	0	0	0	0	0	0	0	0	0	0	0	0	0	0	0	0	0	0	0	0	0	0	0	0	0	0	0	0	0	0	0	0	0	0	0	0	0	0	0	0	1	0	0	0	0	0	0	0	0	0	0	0	0	0	0	0	0	0	0	0	0	0	0	0	0	0	0	0	0	0	0	0	0	0	0	0	0	0	0	0	0	0	0	0	0	0	0	0	0	0	0	0	0	0	0	0	0	0	0	0	0	0	0	0	0	0	0	0	0	0	0	0	0	0	0	0	0	0	0	0	0	0	0	0
Anabolia bimaculata	0	0	0	0	0	0	0	0	0	0	0	0	0	0	0	0	0	0	0	0	0	0	0	0	0	0	0	0	0	0	0	0	0	0	0	0	0	0	0	0	0	0	0	0	0	0	0	0	0	0	0	0	0	0	0	0	0	0	0	0	0	0	0	0	0	0	0	0	0	0	0	0	0	0	0	0	0	0	0	0	0	0	0	0	0	0	0	0	1	0	0	0	0	0	0	0	0	0	0	0	0	0	0	0	0	0	0	0	0	0	0	0	0	0	0	0	0	0	0	0	0	0	0	0	0	0	0	0	0	0	0	0	0	1	0	0	0	0	0	0	0	0	0	0	0	0	0	0	0	0	0	0	0	0	0	0	0	0	0	0	0	0	0	0	0	0	0	0	0	0	0	0	0
Fischoederius elongatus	0	0	0	0	0	0	0	0	0	0	0	0	0	0	0	0	1	0	0	0	1	0	0	0	0	0	0	0	0	0	0	0	0	0	0	0	0	0	0	0	0	0	0	0	0	0	0	0	0	0	0	0	0	0	0	0	0	0	0	0	0	0	0	0	0	0	0	0	0	0	0	0	0	0	0	0	0	0	0	0	0	0	0	0	0	0	0	0	0	0	0	0	0	0	0	0	0	0	0	0	0	0	0	0	0	0	0	0	0	0	0	0	0	0	0	0	0	0	0	0	0	0	0	0	0	0	0	0	0	0	0	0	0	0	0	0	0	0	0	0	0	0	0	0	0	0	0	0	0	0	0	0	0	0	0	0	0	0	0	0	0	0	0	0	0	0	0	0	0	0	0	0	0
Neobartsia pedicularoides	0	0	0	0	0	0	0	0	0	0	0	0	0	0	0	0	0	0	0	0	0	0	0	0	0	0	0	1	0	0	0	0	0	0	0	0	0	0	0	0	0	0	0	0	0	0	0	0	0	0	0	0	0	0	0	0	0	0	0	0	0	0	0	0	0	0	0	0	0	0	0	0	0	0	0	0	0	0	0	0	0	0	0	0	0	0	0	0	0	0	0	0	0	0	0	0	0	0	0	0	0	0	0	0	0	0	0	0	0	0	0	0	0	0	0	0	0	0	0	0	0	0	0	0	0	0	0	0	0	0	0	0	0	0	0	0	0	0	0	0	0	0	0	0	0	0	0	0	0	0	0	0	0	0	0	0	0	0	0	0	0	0	0	0	0	0	0	0	0	0	0	0	0
Bacteroides rodentium	1	1	0	1	0	0	1	0	1	2	0	0	0	0	2	0	0	1	0	1	3	1	3	1	2	3	2	3	3	8	3	7	5	2	0	2	1	0	0	1	2	0	0	1	1	0	1	0	0	1	0	0	0	1	1	1	0	1	0	1	0	0	0	0	2	2	1	1	1	0	0	1	0	1	1	0	0	8	0	0	1	0	0	0	0	2	0	0	0	1	0	0	1	0	0	0	0	1	0	0	0	0	0	0	0	0	0	1	0	0	0	1	0	2	0	0	1	0	1	1	0	0	0	1	0	1	0	1	2	0	0	1	0	0	0	0	0	0	1	2	1	0	0	0	0	0	0	0	0	0	2	0	1	1	0	0	0	0	0	0	0	0	2	0	0	0	0	2	0	0	1	0	0
Brassica cretica	60	40	23	35	25	22	24	24	47	14	28	21	31	13	30	19	22	16	25	19	158	82	114	99	86	101	137	145	135	149	191	131	111	129	14	24	13	29	24	24	32	32	14	20	19	23	23	32	25	17	23	14	25	29	23	13	20	13	24	25	17	19	20	25	21	27	18	15	17	25	27	26	13	20	11	22	27	504	29	28	21	13	17	11	20	26	17	11	23	69	12	28	26	16	16	17	14	28	32	53	10	15	23	28	21	27	15	10	22	22	28	23	8	33	17	11	47	13	25	22	21	13	26	23	38	16	19	21	58	20	10	16	24	33	27	16	19	32	22	15	11	9	31	22	22	24	34	24	29	13	24	14	19	21	25	30	22	21	19	13	69	56	13	25	14	13	8	19	11	17	14	19	17
Brassica montana	0	0	0	0	0	0	0	0	0	0	0	0	0	0	0	0	0	0	0	0	0	0	0	0	0	0	0	0	0	0	0	0	0	0	0	0	0	0	0	0	0	0	0	0	0	0	0	0	0	0	0	0	0	0	0	0	0	0	0	0	0	0	0	0	0	0	0	0	0	0	0	0	0	0	0	0	0	0	0	0	0	0	0	0	0	0	0	0	0	0	0	0	0	0	0	0	0	0	0	0	0	0	0	0	0	0	0	0	0	0	0	0	0	0	0	0	0	0	0	0	0	0	0	0	0	0	0	0	0	0	0	0	0	0	0	0	0	0	0	0	0	0	0	0	0	0	0	0	0	0	0	0	0	0	0	0	0	0	0	0	0	0	0	0	0	0	0	0	0	0	0	0	0
Fonticula alba	29	23	12	21	18	15	11	14	18	9	14	8	15	14	8	15	12	12	10	12	104	60	79	57	61	56	71	72	69	82	113	64	68	87	12	11	7	16	13	13	15	17	11	11	10	13	14	19	10	12	14	14	16	14	24	9	15	16	12	10	12	14	7	13	11	7	18	5	20	15	14	13	10	6	6	12	18	302	14	10	9	11	11	11	13	24	13	6	10	41	15	20	11	8	15	8	9	14	17	25	13	15	14	15	12	15	15	4	16	16	10	14	9	26	8	14	28	7	13	14	12	11	7	11	14	17	11	6	24	10	7	9	13	13	11	9	16	13	8	7	10	6	19	11	7	16	14	11	12	6	12	4	21	17	14	16	10	10	17	12	37	23	13	21	10	11	9	20	11	4	14	10	17
Astrospartus mediterraneus	0	0	0	0	0	0	1	0	0	0	0	0	0	0	0	0	0	0	0	0	0	0	0	0	0	0	0	0	0	0	0	0	0	0	0	0	0	0	0	0	0	0	0	0	0	0	0	0	0	0	0	0	0	0	0	0	0	0	0	0	0	0	0	0	0	0	0	0	0	0	0	0	0	0	0	0	0	0	0	0	0	0	0	0	0	0	0	0	0	0	0	0	1	0	0	0	0	0	0	0	0	0	0	0	0	0	0	0	0	0	0	0	0	0	0	0	0	0	0	0	0	0	0	0	0	0	0	0	0	0	0	0	0	0	0	0	0	0	0	0	0	0	0	0	0	0	0	0	0	0	0	0	0	0	0	0	0	0	0	0	0	0	0	0	0	0	0	0	0	0	0	0	0
Limbochromis robertsi	0	0	0	0	0	0	0	0	0	0	0	0	0	0	0	0	0	0	0	0	0	0	0	0	0	0	0	0	0	0	0	0	0	0	0	0	0	0	0	0	0	0	0	0	0	0	0	0	1	0	0	0	0	0	0	0	0	0	0	0	0	0	0	0	0	0	0	0	0	0	0	0	0	0	0	0	0	0	0	0	0	0	0	0	0	0	0	0	0	0	0	0	0	0	0	0	0	0	0	0	0	0	0	0	0	0	0	0	0	0	0	0	0	0	0	0	0	0	0	0	0	0	0	0	0	0	0	0	0	0	0	0	0	0	0	0	0	0	0	0	0	0	0	0	0	0	0	0	0	0	0	0	0	0	0	0	0	0	0	0	0	0	0	0	0	0	0	0	0	0	0	0	0
Procatopus similis	0	0	0	0	0	0	0	0	0	0	0	0	0	0	0	0	0	0	0	0	0	0	0	0	0	0	0	0	0	0	0	0	0	0	0	0	0	0	0	0	0	0	0	0	0	0	0	0	0	0	0	0	0	0	0	0	0	0	0	0	0	0	0	0	0	0	0	0	0	0	0	0	0	0	0	0	0	0	0	0	0	0	0	0	0	0	0	0	0	0	0	0	0	0	0	0	0	0	0	0	0	0	0	0	0	0	0	0	0	0	0	0	0	0	0	0	0	0	0	0	0	0	0	0	0	0	0	0	0	0	0	0	0	0	0	0	0	0	0	0	0	0	0	0	0	0	0	0	0	0	0	0	0	0	0	0	0	0	0	0	0	0	0	0	0	0	0	0	0	0	0	0	0
Dicrossus maculatus	0	0	0	0	0	0	0	0	0	0	0	0	0	0	0	0	0	0	0	0	0	0	0	0	0	0	0	0	0	0	0	1	0	0	0	0	0	0	0	0	0	0	0	0	0	0	0	0	0	0	0	0	0	0	0	0	0	0	0	0	0	0	0	0	0	0	0	0	0	0	0	0	0	0	0	0	0	0	0	0	0	0	0	0	0	0	0	0	0	0	0	0	0	0	0	0	0	0	0	0	0	0	0	0	0	0	0	0	0	0	0	0	0	0	0	0	0	0	0	0	0	0	0	0	0	0	0	0	0	0	0	0	0	0	0	0	0	0	0	0	0	0	0	0	0	0	0	0	0	0	0	0	0	0	0	0	0	0	0	0	0	0	0	0	0	0	0	0	0	0	0	0	0
Avihepatovirus A	0	0	0	0	0	0	0	0	0	0	0	0	0	1	0	0	0	0	0	0	1	0	0	0	0	0	0	0	0	0	0	0	0	0	0	0	0	0	0	0	0	0	0	0	0	0	0	0	0	0	0	0	0	0	0	0	0	0	0	0	0	0	0	0	0	0	0	0	0	0	0	0	0	0	0	0	0	0	0	0	0	0	0	0	0	0	0	0	0	0	0	0	0	0	0	0	0	0	0	0	0	0	0	0	0	0	0	0	0	0	0	0	0	0	0	0	0	0	0	0	0	0	0	0	0	0	0	0	0	0	0	0	0	0	0	0	0	0	0	0	0	0	0	0	0	0	0	0	0	0	0	0	0	0	0	0	0	0	0	0	0	0	0	0	0	0	0	0	0	0	0	0	0
Rhodococcus phage ReqiPine5	0	0	0	0	0	0	0	0	0	0	0	0	0	0	0	0	0	0	0	0	0	0	0	1	0	0	1	0	0	0	1	1	0	1	0	0	0	0	0	0	0	0	0	1	0	0	0	0	0	0	0	0	1	0	0	0	0	0	0	0	0	0	0	0	1	1	0	0	0	0	1	0	0	0	0	0	0	1	0	0	0	0	0	0	0	0	0	0	0	1	1	0	0	0	0	0	0	0	0	0	0	0	0	0	0	0	0	0	0	0	0	0	0	0	0	0	0	0	0	0	0	0	0	0	0	0	0	0	0	1	0	0	0	0	0	0	0	0	0	0	0	0	0	0	0	0	1	0	0	0	0	0	0	0	0	0	0	0	0	0	0	0	0	0	0	0	0	0	0	0	0	0	0
Rhodococcus phage ReqiDocB7	0	0	0	0	0	0	0	0	0	0	0	0	0	1	2	0	0	0	0	0	0	0	0	1	3	2	1	0	0	0	1	1	2	1	0	1	0	0	0	0	0	0	1	3	0	0	0	0	2	0	1	0	0	1	0	0	0	1	0	0	0	0	0	0	0	0	2	0	0	0	1	0	0	0	0	0	1	0	0	0	1	1	0	0	0	1	0	0	0	0	0	0	1	0	0	1	1	0	0	0	0	0	0	0	0	0	0	0	0	0	0	0	0	0	0	0	1	0	2	0	0	0	0	0	0	0	0	0	1	0	1	0	0	0	1	0	1	0	0	0	0	0	0	0	0	0	0	0	0	0	0	0	0	2	0	0	0	1	0	0	0	0	0	0	0	0	0	1	0	1	0	0	0
Vibrio natriegens	3	3	4	1	1	4	1	2	1	1	1	0	3	0	0	1	2	0	1	1	10	2	5	5	2	2	9	7	9	7	4	13	5	2	0	1	0	1	0	0	0	1	1	2	1	0	0	3	1	1	1	1	2	1	0	2	0	1	1	4	1	1	1	0	1	0	1	1	0	2	0	1	2	1	1	3	2	14	1	1	1	2	0	0	1	2	1	0	0	3	1	2	0	1	2	3	2	0	0	2	0	3	1	0	1	1	0	1	1	2	0	2	1	1	0	0	4	1	2	0	0	1	0	2	0	0	3	2	2	0	0	1	0	0	0	1	0	1	0	1	1	0	1	0	1	0	0	2	0	0	1	0	0	1	1	0	1	0	4	0	4	1	0	1	2	0	1	0	0	0	1	1	0
Tuwongella immobilis	678	826	829	478	617	368	187	488	501	207	325	207	237	276	286	479	247	161	234	481	5416	2345	3176	1359	2069	1682	3746	2798	3463	3662	3449	2180	2134	2394	653	249	544	415	224	282	456	509	253	263	271	119	154	284	344	265	352	345	384	318	528	267	373	328	446	454	246	257	169	219	210	136	138	160	230	236	401	305	164	336	106	197	243	8709	144	207	210	211	173	163	112	331	160	165	353	1336	498	938	321	283	787	246	319	359	618	883	370	527	427	428	447	253	176	259	600	328	233	351	535	406	141	219	699	234	356	528	409	320	334	759	306	187	210	224	920	228	129	126	122	709	634	103	108	196	84	129	137	100	382	259	274	257	635	277	348	101	294	225	490	218	670	568	637	292	208	282	492	262	230	761	160	214	150	168	94	90	477	433	494
Ceraclea annulicornis	0	0	0	0	0	0	0	0	0	0	0	0	0	0	0	0	0	0	0	0	0	0	0	0	0	0	0	0	0	0	0	0	0	0	0	0	0	0	0	0	0	0	0	0	0	0	0	0	0	0	0	0	0	0	0	0	0	0	0	0	0	0	0	0	0	0	0	0	0	0	0	0	0	0	0	0	0	0	0	0	0	0	0	0	0	0	0	0	0	0	0	0	0	0	0	0	0	0	0	0	0	0	1	0	0	0	0	0	0	0	0	0	0	0	0	0	0	0	0	0	0	0	0	0	0	0	0	0	0	0	0	0	0	0	0	0	0	0	0	0	0	0	0	0	0	0	0	0	0	0	0	0	0	0	0	0	0	0	0	0	0	0	0	0	0	0	0	0	0	0	0	0	0
Clostridium polyendosporum	4	2	2	1	1	1	2	3	3	0	2	0	1	1	1	2	2	2	1	2	6	4	8	3	1	1	8	4	11	5	8	6	6	7	0	0	1	0	3	0	2	1	2	0	0	0	0	3	2	3	1	0	0	2	0	1	0	2	0	0	2	0	0	0	1	0	1	3	0	4	3	0	3	2	0	1	2	26	0	1	2	0	2	1	1	1	0	0	0	1	0	1	1	1	1	1	0	4	1	3	0	0	0	3	2	1	0	1	1	1	0	1	0	1	1	0	3	0	0	1	1	1	0	0	2	2	1	4	4	3	0	1	3	0	1	0	1	1	0	3	0	0	0	0	0	3	0	0	2	0	2	1	0	2	4	3	0	1	2	1	3	2	0	0	1	1	0	0	1	2	0	0	2
Hunga gerontogea	0	0	0	0	0	0	0	0	0	0	0	0	0	0	0	0	0	0	0	0	0	0	0	0	0	0	0	0	0	0	0	0	0	0	0	0	0	0	0	0	0	0	0	0	0	0	0	0	0	0	0	0	0	0	0	0	0	0	0	0	0	0	0	0	0	0	1	0	0	0	0	0	0	0	0	0	0	0	0	0	0	0	0	0	0	0	0	0	0	0	0	0	0	0	0	0	0	0	0	0	0	0	0	0	0	0	0	0	0	0	0	0	0	0	0	0	0	0	0	0	0	0	0	0	0	0	0	0	0	0	0	0	0	0	0	0	0	0	0	0	0	0	0	0	0	0	0	0	0	0	0	0	0	0	0	0	0	0	0	0	0	0	0	0	0	0	0	0	0	0	0	0	0
Enterobacter cancerogenus	1	1	0	4	4	1	1	3	3	3	6	0	2	2	3	1	2	1	0	2	11	6	7	4	13	9	7	7	5	16	6	8	12	12	2	2	1	2	1	0	3	0	0	3	2	1	4	4	2	2	2	1	3	4	1	0	1	0	0	2	3	0	0	3	2	1	1	1	1	0	2	1	0	1	1	2	0	33	3	3	3	1	2	1	1	0	1	0	2	8	2	1	3	1	3	1	2	2	4	6	2	0	0	2	2	2	2	2	1	1	2	2	0	2	3	0	6	1	1	2	0	0	0	1	3	1	2	2	2	0	1	1	1	3	2	0	2	1	1	1	0	0	3	0	1	2	1	1	2	1	0	1	3	0	1	2	5	3	1	2	2	1	4	3	1	1	2	1	0	1	1	0	2
Enterobacter cloacae subsp. dissolvens	0	0	0	0	0	0	0	0	0	0	0	0	0	0	0	0	0	0	0	0	0	0	0	0	0	0	0	0	0	0	0	0	0	0	0	0	0	0	0	0	0	0	0	0	0	0	0	0	0	0	0	0	0	0	0	0	0	0	0	0	0	0	0	0	0	0	0	0	0	0	0	0	0	0	0	0	0	0	0	0	0	0	0	0	0	0	0	0	0	0	0	0	0	0	0	0	0	0	0	0	0	0	0	0	0	0	0	0	0	0	0	0	0	0	0	0	0	0	0	0	0	0	0	0	0	0	0	0	0	0	0	0	0	0	0	0	0	0	0	0	0	0	0	0	0	0	0	0	0	0	0	0	0	0	0	0	0	0	0	0	1	0	0	0	0	0	0	0	0	0	0	0	0
Loxosceles reclusa	0	0	0	0	0	0	0	0	0	0	0	0	0	0	0	0	0	0	0	0	0	0	0	0	0	0	0	0	0	0	1	0	0	0	0	0	0	0	0	0	0	0	0	0	0	0	0	0	0	0	0	0	0	0	0	0	0	0	0	0	0	0	0	0	0	0	0	0	0	0	0	0	0	0	0	0	0	0	0	0	0	0	0	0	0	0	0	0	0	0	0	0	0	0	0	0	0	0	1	0	0	0	0	0	0	0	0	0	0	0	0	0	0	0	0	0	0	0	0	0	0	0	0	0	0	0	0	0	0	0	0	0	0	0	0	0	0	0	0	0	0	0	0	0	0	0	0	0	0	0	0	0	0	0	0	0	0	0	0	0	0	0	0	0	0	0	0	0	0	0	0	0	0
Lelliottia nimipressuralis	1	1	0	0	1	0	0	0	0	0	0	0	0	1	0	0	1	1	1	0	1	4	4	4	1	3	3	0	2	4	3	3	3	1	0	0	0	0	0	1	0	0	1	0	2	0	0	0	0	0	0	2	1	0	0	0	0	1	1	0	1	1	0	0	0	0	1	1	0	0	4	0	0	0	0	0	0	16	0	0	0	0	0	1	0	1	0	0	0	2	0	1	1	2	1	0	0	0	0	0	0	1	1	0	0	0	1	0	0	0	0	1	0	3	1	0	1	0	0	1	2	1	1	0	0	0	2	0	1	0	1	2	2	2	1	1	0	0	2	0	0	0	0	0	0	0	0	0	0	1	0	1	0	0	0	0	0	2	0	0	1	0	0	0	0	0	0	1	1	0	0	1	0
Pectobacterium cacticida	0	0	0	0	0	0	0	0	0	0	0	0	0	0	0	0	0	0	0	0	0	0	0	0	0	0	0	0	0	0	0	0	0	0	0	0	0	0	0	0	0	0	0	0	0	0	0	0	0	0	0	0	0	0	0	0	0	0	0	0	0	0	0	0	0	0	0	0	0	0	0	0	0	0	0	0	0	0	0	0	0	0	0	0	0	0	0	0	0	0	0	0	0	0	0	0	0	0	0	0	0	0	0	0	0	0	0	0	0	0	0	0	0	0	0	0	0	0	0	0	0	0	0	0	0	0	0	0	0	0	0	0	0	0	0	0	0	0	0	0	0	0	0	0	0	0	0	0	0	0	0	0	0	0	0	0	0	0	0	0	0	0	0	0	0	0	0	0	0	0	0	0	0
Erwinia mallotivora	4	3	2	3	0	3	1	1	2	1	1	1	1	1	5	3	1	1	1	0	17	5	5	6	11	8	5	9	6	17	12	10	6	9	3	0	0	1	5	1	1	2	0	3	1	0	1	2	1	2	4	3	1	1	2	2	1	2	1	4	2	3	2	1	1	3	1	2	1	3	0	1	0	0	0	2	4	42	2	1	1	1	2	0	3	2	3	1	1	6	1	2	5	2	1	2	2	1	2	2	2	3	3	5	3	3	1	1	2	2	3	3	0	4	0	0	5	0	1	0	0	0	1	2	2	2	3	3	7	1	1	3	0	3	5	0	3	3	1	2	0	1	2	1	0	3	2	1	4	1	2	2	2	1	0	0	3	2	0	3	6	1	2	3	1	1	2	1	1	3	4	1	1
Dickeya paradisiaca	8	8	2	5	1	4	5	1	8	6	5	1	3	3	5	2	4	1	3	3	23	10	16	17	11	14	9	16	19	11	17	17	7	20	4	4	0	4	3	2	3	8	6	2	5	1	0	6	3	2	3	5	2	2	4	1	4	3	1	5	3	3	2	4	6	1	4	4	3	3	3	3	1	5	2	4	2	66	9	5	0	2	5	2	3	4	1	1	1	8	5	3	5	2	3	1	4	6	5	3	0	2	4	4	2	3	2	2	3	4	3	3	2	5	1	0	6	1	2	5	2	1	0	5	2	3	2	2	6	2	1	3	6	6	6	3	5	4	4	3	0	2	2	2	1	6	4	2	2	3	3	5	4	1	3	2	2	4	3	2	11	2	4	4	3	2	1	5	1	4	3	3	2
Erwinia psidii	0	5	0	2	3	1	0	3	2	1	2	0	2	2	1	1	0	3	3	2	13	5	6	6	4	9	2	9	8	10	12	11	9	6	2	2	2	2	0	1	1	1	2	3	2	0	0	2	4	2	3	2	2	3	1	1	2	4	2	3	0	3	5	2	1	1	1	2	0	1	0	3	3	1	1	0	2	42	1	1	2	1	3	1	3	4	0	0	0	5	3	2	3	0	1	1	3	2	3	4	1	0	2	2	2	3	2	0	1	3	0	2	0	0	2	0	2	0	0	2	2	0	2	2	6	0	2	3	5	2	2	2	4	3	1	1	2	4	1	2	1	0	0	0	0	1	2	2	3	1	0	3	1	1	2	1	1	0	1	1	2	6	3	8	4	0	2	2	0	2	0	1	0
Poecilia gillii	0	0	0	0	0	0	0	0	0	0	0	0	0	0	0	0	0	0	0	0	0	0	0	0	0	0	0	0	0	0	0	0	1	0	0	0	0	0	0	0	0	0	0	0	0	0	0	0	0	0	0	0	0	0	0	0	0	0	0	0	0	0	0	0	0	0	0	0	0	0	0	0	0	0	0	0	0	0	0	0	0	0	0	0	0	0	0	0	0	0	0	0	0	0	0	0	0	0	0	0	0	0	0	0	0	0	0	0	0	0	0	0	0	0	0	0	0	0	0	0	0	0	0	0	0	0	0	0	0	0	0	0	0	0	0	0	0	0	0	0	0	0	0	0	0	0	0	0	0	0	0	0	0	0	0	0	0	0	0	0	0	0	0	0	0	0	0	0	0	0	0	0	0
Pamphorichthys minor	0	0	0	0	0	0	0	0	0	0	0	0	0	0	0	0	0	0	0	0	0	0	0	0	0	0	0	0	0	0	0	0	0	0	0	0	0	0	0	0	0	0	0	0	0	0	0	0	0	0	0	0	0	0	0	0	0	0	0	0	0	0	0	0	0	0	0	0	0	0	0	0	0	0	0	0	0	0	0	0	0	0	0	0	0	0	0	0	0	0	0	0	0	0	0	0	0	0	0	0	0	0	0	0	0	0	0	0	0	0	0	0	0	0	0	0	0	0	0	0	0	0	0	0	0	0	0	0	0	0	0	0	0	0	0	0	0	0	0	0	0	0	0	0	0	0	0	0	0	0	0	0	0	0	0	0	0	0	0	0	0	0	0	0	0	0	0	0	0	0	0	0	0
Tsuneonella dongtanensis	5	5	5	5	6	4	3	1	1	5	4	4	3	9	2	6	2	2	19	2	25	15	22	29	21	25	18	31	14	15	16	36	14	21	1	6	2	9	3	11	3	6	4	11	7	2	5	5	4	11	7	9	6	7	11	3	4	4	7	3	5	13	4	7	12	20	12	2	10	3	11	7	7	5	5	11	6	71	3	2	19	15	9	3	3	4	12	7	11	8	6	9	6	4	0	7	3	6	5	6	3	5	12	6	3	8	13	7	3	3	4	8	6	4	4	6	8	9	7	7	5	3	2	3	4	4	8	3	22	5	8	11	4	4	5	1	11	8	5	3	8	6	7	10	10	9	7	8	5	9	20	5	3	22	3	1	3	5	3	4	4	3	1	11	6	4	3	5	5	4	0	4	1
Reichenbachiella faecimaris	6	2	7	3	5	4	1	3	0	5	3	7	2	9	7	3	5	2	7	3	22	10	23	16	18	18	15	37	14	16	20	31	10	9	5	4	0	8	6	12	2	8	2	4	5	3	3	3	4	4	9	3	10	1	4	0	3	3	8	6	5	14	1	8	4	8	10	4	8	4	5	2	2	2	5	2	1	60	5	6	7	7	5	0	2	0	3	2	7	9	3	1	5	3	2	0	1	8	8	5	2	3	4	10	3	7	6	1	6	3	4	7	1	4	1	1	7	4	6	4	9	3	4	3	3	4	5	3	10	3	3	1	11	7	5	7	9	9	4	6	4	3	10	5	11	6	6	3	1	6	7	2	4	15	2	3	2	8	1	1	5	8	8	2	7	2	2	8	6	6	2	4	3
Glyptonotus cf. antarcticus FK-2009	0	0	0	0	0	0	0	0	0	0	0	0	0	0	0	0	0	0	0	0	0	0	0	0	0	0	0	0	0	0	0	0	0	0	0	0	0	0	0	0	0	0	0	0	0	0	0	0	0	0	0	0	0	0	0	0	0	0	0	0	0	0	0	0	0	0	0	0	0	0	0	0	0	0	0	0	0	0	1	0	0	0	0	0	0	0	0	0	0	0	0	0	0	0	0	0	0	0	0	0	0	0	0	0	0	0	0	0	0	0	0	0	0	0	0	0	0	0	0	0	0	0	0	0	0	0	0	0	0	0	0	0	0	0	0	0	0	0	0	0	0	0	0	0	0	0	0	0	0	0	0	0	0	0	0	0	0	0	0	0	0	0	0	0	0	0	0	0	0	0	0	0	0
Brachyscelus sp. RJ-2009	0	0	0	0	0	0	0	0	0	0	0	0	0	0	0	0	0	0	0	0	0	1	0	0	0	0	0	0	0	0	0	0	0	0	0	0	0	0	0	0	0	0	0	0	0	0	0	0	0	0	0	0	0	0	0	0	0	0	0	0	0	0	0	0	0	0	0	0	0	0	0	0	0	0	0	0	0	0	0	0	0	0	0	0	0	0	0	0	0	0	0	0	0	0	0	0	0	0	0	0	0	0	0	0	0	0	0	0	0	0	0	0	0	0	0	0	0	0	0	0	0	0	0	0	0	0	0	0	0	0	0	0	0	0	0	0	0	0	0	0	0	0	0	0	0	0	0	0	0	0	0	0	0	0	0	0	0	0	0	0	0	0	0	0	0	0	0	0	0	0	0	0	0
Rhodnius pictipes	0	0	0	0	0	0	0	0	0	0	0	0	0	0	0	0	0	0	0	0	0	0	0	0	0	0	0	0	0	0	0	0	0	0	0	0	0	0	0	0	0	0	0	0	0	0	0	0	0	0	0	0	0	1	0	0	0	0	0	0	0	0	0	0	0	0	0	0	1	0	0	0	0	0	0	0	0	0	0	0	0	0	0	0	0	0	0	0	0	0	0	0	0	0	0	0	0	0	0	0	0	0	0	0	0	0	0	0	0	0	0	0	0	0	0	0	0	0	0	0	0	0	0	0	0	0	0	0	0	0	0	0	0	0	0	0	0	0	0	0	0	0	0	0	0	0	0	0	0	0	0	0	0	0	0	0	0	0	0	0	0	0	0	0	0	0	0	0	0	0	0	0	0
Latrodectus tredecimguttatus	0	0	0	0	0	0	0	0	0	0	0	0	0	0	0	0	0	0	0	0	0	0	0	0	0	0	0	0	0	0	0	0	0	0	0	0	0	0	0	0	0	0	0	0	0	0	0	0	0	0	0	0	0	0	0	0	0	0	0	0	0	0	0	0	0	0	0	0	0	0	0	0	0	0	0	0	0	0	0	0	1	0	0	0	0	0	0	0	0	0	0	0	0	0	0	0	0	0	0	0	0	0	0	0	1	0	0	0	0	0	0	0	0	0	0	0	0	0	0	0	0	0	0	0	1	0	0	0	0	0	0	0	0	0	0	0	0	0	0	0	0	0	0	0	0	0	0	0	0	0	0	0	0	0	0	0	0	0	0	0	0	0	0	0	0	0	0	0	0	0	0	0	0
Vaccinium corymbosum	0	0	0	0	0	0	0	0	0	0	0	0	0	0	0	0	0	0	0	0	0	0	0	0	0	0	1	0	1	0	0	1	1	0	0	0	0	0	0	0	0	1	0	0	0	0	0	1	1	0	0	0	0	0	0	0	0	0	0	0	1	0	0	0	0	0	0	0	0	0	0	0	0	0	0	0	0	0	0	1	0	0	0	0	0	0	0	0	0	0	0	0	0	0	0	0	0	0	0	0	0	0	0	0	0	0	0	0	0	0	0	0	0	1	0	0	0	0	1	0	0	0	0	0	0	0	0	0	0	0	0	0	0	0	0	0	0	0	0	0	0	0	0	0	0	0	0	0	0	0	0	0	0	0	0	0	0	0	0	0	0	0	0	0	0	0	0	0	1	0	0	0	0
Dorcopsulus vanheurni	0	0	0	0	0	0	0	0	0	0	0	0	0	0	0	0	0	0	0	0	0	0	0	0	0	0	0	0	0	0	0	0	0	0	0	0	0	0	0	0	0	0	0	0	0	0	0	0	0	0	0	0	0	0	0	0	0	0	0	0	0	0	0	0	0	0	0	0	0	0	0	0	0	0	0	0	0	0	0	0	0	0	0	0	0	0	0	0	0	0	0	0	0	0	0	0	0	0	0	0	0	0	0	0	0	0	0	0	0	0	0	0	0	0	0	0	0	0	0	0	0	0	0	0	0	0	0	0	0	0	0	0	0	0	0	0	0	0	0	0	0	0	0	0	0	0	0	0	0	0	0	0	0	0	0	0	0	0	0	0	0	0	0	0	0	0	0	0	0	0	0	0	0
Aquamicrobium defluvii	5	7	7	6	5	5	6	6	1	7	5	2	5	6	4	5	3	4	5	3	55	18	35	19	27	27	16	26	26	29	21	37	22	40	2	7	6	7	3	11	3	8	5	8	5	1	0	9	7	9	7	5	7	6	7	2	4	3	1	2	8	9	6	9	6	14	9	3	6	8	8	10	4	4	1	5	4	164	5	9	15	3	4	3	6	7	3	7	6	18	3	8	2	5	4	9	4	8	3	13	9	3	4	9	8	14	5	6	3	4	8	6	3	6	7	4	15	6	7	2	2	1	3	5	5	3	9	10	11	6	2	5	8	2	5	4	7	4	9	4	3	2	6	4	6	4	8	9	10	4	6	4	10	10	1	6	3	3	7	6	8	9	3	6	5	5	5	3	8	6	7	7	5
Oxalicibacterium solurbis	10	3	7	4	6	6	2	2	2	3	5	6	5	6	10	9	4	3	12	4	25	18	18	25	27	35	17	43	35	22	27	31	24	21	5	7	5	7	6	6	5	6	3	7	9	1	2	14	6	2	5	9	9	3	7	4	6	7	4	4	8	14	5	4	15	46	15	4	8	8	7	1	4	4	16	3	2	95	10	5	13	5	7	1	5	9	8	5	9	12	3	4	9	11	7	4	6	11	12	6	2	10	5	7	5	11	9	2	5	5	5	10	4	6	2	13	13	6	11	7	9	5	7	6	6	6	5	5	11	6	19	6	10	5	8	4	7	14	11	3	14	3	5	7	9	2	7	4	8	12	6	3	9	6	6	6	7	18	7	2	5	6	3	7	13	7	4	9	5	4	3	2	3
Pseudoxanthomonas japonensis	4	1	1	0	3	2	1	1	1	5	3	3	1	5	6	1	2	2	4	1	17	10	16	16	14	20	9	21	21	20	8	17	7	13	2	5	1	3	1	8	1	4	4	4	2	0	4	0	5	4	4	5	2	1	5	1	2	1	1	3	2	4	3	3	1	13	3	3	6	2	11	3	2	1	3	3	3	31	4	2	4	1	4	0	6	8	1	3	0	7	3	3	2	4	3	4	1	2	6	2	2	0	8	7	6	3	1	5	2	1	4	3	5	5	2	5	2	1	3	5	3	0	4	1	1	1	3	1	4	1	3	3	5	0	1	7	1	11	0	1	6	1	2	3	5	2	1	7	5	1	8	1	0	2	2	3	3	6	2	2	3	4	3	3	3	0	5	4	2	5	3	4	2
Cupiennius salei	0	0	0	0	0	1	0	1	0	0	0	0	0	0	0	1	0	0	1	1	1	0	0	0	0	0	1	0	0	1	0	0	1	1	0	0	0	0	1	0	0	0	0	0	0	0	0	0	0	1	0	1	0	0	0	1	0	0	0	0	0	0	0	0	0	0	0	0	0	0	1	1	0	0	0	0	0	1	0	0	0	0	0	0	0	0	0	0	0	0	0	0	0	0	0	1	0	0	0	0	0	0	0	0	0	0	0	0	0	0	0	0	0	2	0	0	0	0	0	0	1	0	1	0	1	1	0	0	0	0	0	0	1	0	0	0	0	0	0	0	0	0	0	0	0	0	0	0	0	0	0	0	0	0	0	0	0	0	0	0	1	1	1	0	0	0	0	1	0	0	0	0	0
Gasterosteus aculeatus	0	1	0	0	0	0	0	0	0	0	0	0	0	0	0	1	0	0	1	0	0	0	0	0	0	0	0	0	1	3	0	0	0	1	0	1	0	0	0	0	1	0	0	0	0	0	0	0	0	0	0	0	0	0	0	0	0	0	0	0	0	0	1	0	0	0	0	0	0	0	0	0	0	0	0	0	0	0	0	0	0	0	0	0	0	0	0	0	0	0	0	0	0	0	0	0	0	0	0	1	0	0	0	0	1	0	0	0	0	0	0	0	0	0	0	0	0	0	0	0	0	0	0	0	0	0	0	1	0	0	0	0	0	1	0	0	0	0	0	0	0	0	0	0	0	0	0	0	0	0	0	0	1	0	0	0	0	0	1	0	0	0	0	1	0	0	0	0	0	0	0	1	0
Tragelaphus buxtoni	0	0	0	0	0	0	0	0	0	0	0	0	0	0	0	0	0	0	0	0	0	0	0	0	0	0	0	0	0	0	0	0	0	0	0	0	0	0	0	0	0	0	0	0	0	0	0	0	0	0	0	0	0	0	0	0	0	0	0	0	0	0	0	0	0	0	0	0	0	0	0	0	0	0	0	0	0	0	0	0	0	0	0	0	0	0	0	0	0	0	0	0	0	0	0	0	0	0	0	0	0	0	0	0	0	0	0	0	0	0	0	0	0	0	0	0	0	0	0	0	0	0	0	0	0	0	0	0	0	0	0	0	0	0	0	0	0	0	0	0	0	0	0	0	0	0	0	0	0	0	0	0	0	0	0	0	0	0	0	0	0	0	0	0	0	0	0	0	0	0	0	0	0
Apriona japonica	0	0	0	0	0	0	0	0	0	0	0	0	0	0	1	0	0	0	0	0	0	0	0	0	0	0	0	0	0	1	0	0	0	0	0	0	0	0	0	0	0	0	0	0	0	0	0	0	0	0	0	0	0	0	0	0	0	0	0	0	0	0	0	0	0	0	0	0	0	0	0	0	0	0	0	0	0	1	0	0	0	0	0	0	0	0	0	0	0	0	0	0	0	0	0	0	0	0	0	0	0	0	0	0	0	0	0	0	0	0	0	0	0	0	0	0	0	0	0	0	0	0	0	0	0	0	0	0	0	0	0	0	0	0	0	0	0	0	0	0	0	0	0	0	0	0	0	0	0	0	0	0	0	0	0	0	0	0	0	0	0	0	0	0	0	0	0	0	0	0	0	0	0
Tragelaphus spekii	0	0	0	0	0	0	0	0	0	0	0	0	0	0	0	0	0	0	0	0	0	0	0	0	0	0	0	0	0	0	0	0	0	0	0	0	0	0	0	0	0	0	0	0	0	0	0	0	0	0	0	0	0	0	0	0	0	0	0	0	0	0	0	0	0	0	0	0	0	0	0	0	0	0	0	0	0	0	0	0	0	0	0	0	0	0	0	0	0	0	0	0	0	0	0	0	0	0	0	0	0	0	0	0	0	0	0	0	0	0	0	0	0	0	0	0	0	0	0	0	0	0	0	0	0	0	0	0	0	0	0	0	0	0	0	0	0	0	0	0	0	0	0	1	0	0	0	0	0	0	0	0	0	0	0	0	0	0	0	0	0	0	0	0	0	0	0	0	0	0	0	0	0
Hyphomicrobium sp. 1NES1	1	0	0	0	0	0	0	1	1	1	0	0	0	0	0	0	0	0	0	0	1	0	0	0	0	0	0	0	0	0	0	0	1	0	0	0	0	0	0	0	0	0	0	0	0	0	0	0	0	0	0	0	1	0	0	1	0	0	0	0	0	0	0	0	0	0	0	0	0	0	0	0	0	0	0	0	0	0	0	0	0	0	0	0	0	0	0	0	0	0	0	1	0	0	0	0	0	0	0	0	0	1	0	0	0	0	0	0	0	0	0	0	0	0	0	0	0	0	0	0	0	0	0	0	0	0	0	0	1	0	0	0	0	0	0	0	0	0	0	0	0	0	0	0	0	0	0	0	0	0	0	0	0	0	0	0	0	0	0	0	0	0	0	0	0	0	0	0	0	0	0	0	0
Intrasporangium sp. 4LS1	0	0	0	0	0	0	0	0	0	0	0	0	0	0	0	0	0	0	0	0	0	0	0	0	0	0	0	0	0	0	0	0	0	0	0	0	0	0	0	0	0	0	0	0	0	0	0	0	0	0	0	0	0	0	0	0	0	0	0	0	0	0	0	0	0	0	0	0	0	0	0	0	0	0	0	0	0	0	0	0	0	0	0	0	0	0	0	0	0	0	0	0	0	0	0	0	0	0	0	0	0	0	0	0	0	0	0	0	0	0	0	0	0	0	0	0	0	0	0	0	0	0	0	0	0	0	0	0	0	0	0	0	0	0	0	0	0	0	0	0	0	0	0	0	0	0	0	0	0	0	0	0	0	0	0	0	0	0	0	0	0	0	0	0	0	0	0	0	0	0	0	0	0
Roseomonas pecuniae	15	19	21	21	30	14	21	7	8	12	16	17	21	14	18	22	19	16	42	16	112	61	85	62	57	44	63	79	61	66	53	66	81	69	36	10	65	10	26	12	14	42	13	8	10	9	10	21	14	9	17	11	19	16	31	9	9	7	12	9	22	19	12	15	41	24	22	7	14	12	8	16	16	36	10	20	20	391	26	15	19	18	16	9	20	19	12	16	10	33	17	12	34	17	30	19	16	26	24	18	8	20	45	23	25	9	14	17	30	31	19	17	16	13	10	12	32	8	8	20	19	31	47	20	30	6	14	23	27	29	15	11	46	23	17	12	14	18	13	21	16	4	15	6	14	17	17	18	16	25	11	11	15	35	14	18	13	21	27	26	13	22	13	30	11	12	6	30	23	11	14	14	26
Cercomela fusca	0	0	0	0	0	0	0	0	0	0	0	0	0	0	0	0	0	0	0	0	0	0	0	0	0	0	0	0	0	0	0	0	0	0	0	0	0	0	0	0	0	0	0	0	0	0	0	0	0	0	0	0	0	0	0	0	0	0	0	0	0	0	0	0	0	0	0	0	0	0	0	0	0	0	0	0	0	0	0	0	0	0	0	1	0	0	0	0	0	0	0	0	0	0	0	0	0	0	0	0	0	0	0	0	0	0	0	0	0	0	0	0	0	0	0	0	0	0	0	0	0	0	0	0	0	0	0	0	0	0	0	0	0	0	0	0	0	0	0	0	0	0	0	0	0	0	0	0	0	0	0	0	0	0	0	0	0	0	0	0	0	0	0	0	0	0	0	0	0	0	0	0	0
Eumenes pomiformis	0	0	0	0	0	0	0	0	0	0	0	0	0	0	0	0	0	0	0	0	1	0	0	0	0	0	0	0	0	0	0	0	0	0	0	0	0	0	0	0	0	0	0	0	0	0	0	0	0	0	0	0	0	0	0	0	0	0	0	0	0	0	0	0	0	0	0	0	0	0	0	0	0	0	0	0	0	0	0	0	0	0	0	0	0	0	0	0	0	0	0	0	0	0	0	0	0	0	0	0	0	0	0	0	0	0	0	0	0	0	0	0	0	0	0	0	0	0	0	0	0	0	0	0	0	0	0	0	0	0	0	0	0	0	0	0	0	0	0	0	0	0	0	0	0	0	0	0	0	0	0	0	0	0	0	0	0	0	0	0	0	0	0	0	0	0	0	0	0	0	0	0	0
Bovine rhinitis B virus	0	0	0	0	0	0	0	0	0	0	0	0	0	0	0	0	0	0	0	0	0	0	0	1	0	0	0	0	0	0	1	0	0	0	0	0	0	0	0	0	0	0	0	0	0	0	0	0	0	0	0	0	0	0	0	0	0	0	0	0	0	0	0	0	0	0	0	0	0	0	0	0	0	0	0	0	0	0	0	0	0	0	0	0	0	1	0	0	0	0	0	0	0	0	0	0	0	0	0	0	0	0	0	0	0	0	0	0	0	0	0	0	0	0	0	0	0	0	0	0	0	0	0	0	0	0	0	0	0	0	0	0	0	0	0	0	0	0	0	0	0	0	0	0	0	0	0	0	0	0	0	0	0	0	0	0	0	0	0	0	0	0	0	0	0	0	0	0	0	0	0	0	0
Caldisericum exile	3	2	2	5	1	2	1	2	1	2	1	1	2	1	5	3	1	0	4	3	20	6	12	12	14	8	10	9	8	7	13	10	6	9	2	1	3	3	0	7	2	0	1	1	1	3	2	2	5	4	4	3	1	2	2	1	2	1	0	0	0	2	0	4	2	2	2	3	2	2	4	5	1	0	3	3	1	43	3	2	4	1	1	2	2	2	2	1	2	5	5	2	7	4	2	2	0	0	2	2	1	3	1	0	2	3	1	0	3	5	0	4	3	2	4	3	3	2	1	5	1	2	1	4	4	2	2	3	6	3	1	1	2	2	3	0	4	4	4	1	1	0	3	1	1	1	1	1	6	0	0	3	2	0	0	2	3	2	2	1	11	2	2	1	3	2	3	0	2	3	0	1	1
Nocardia sp. CNS-044 PL04	0	0	0	0	0	0	0	0	0	0	0	0	0	0	0	0	0	0	0	0	0	0	1	0	0	0	0	0	0	0	0	0	0	0	0	0	0	0	0	0	0	0	0	0	0	0	0	0	0	0	0	0	0	0	0	0	0	0	0	0	0	0	0	0	0	0	0	0	0	0	0	0	0	0	0	0	0	0	0	0	0	0	0	0	0	0	0	0	0	0	0	0	0	0	0	0	0	0	0	0	0	0	0	0	0	0	0	0	0	0	0	0	0	0	0	0	0	0	0	0	0	0	0	0	0	0	0	0	0	0	0	0	0	0	0	0	0	0	0	0	0	0	0	0	0	0	0	0	0	0	0	0	0	0	0	0	0	0	0	0	0	0	0	0	1	0	0	0	1	0	0	0	0
Streptomyces sp. CNJ-962 PL04	0	0	0	0	0	0	0	0	0	0	0	0	0	0	0	0	0	0	0	0	0	0	0	0	0	0	0	0	0	0	0	0	0	0	0	1	0	0	0	0	0	0	0	0	0	0	0	0	0	0	0	0	0	0	0	0	0	0	0	0	0	0	0	0	0	0	0	0	0	0	0	0	0	0	0	0	0	0	0	0	0	0	0	0	0	0	0	0	0	0	0	0	0	0	0	0	0	0	0	0	0	0	0	0	0	0	0	0	0	0	0	0	0	0	0	0	0	0	0	0	0	0	0	0	0	0	0	0	0	0	0	0	0	0	0	0	0	0	0	0	0	0	0	0	0	0	0	0	0	0	0	0	0	0	0	0	0	0	0	0	0	0	0	0	0	0	0	0	0	0	0	0	0
Streptomyces sp. CNR-925 PL04	0	0	0	0	0	0	1	0	0	0	0	0	0	0	0	0	0	0	0	0	0	0	0	0	0	0	0	0	0	0	0	0	0	0	0	0	0	0	0	0	0	0	0	0	0	0	0	0	0	0	0	0	0	0	0	0	0	1	0	0	0	0	0	0	0	0	0	0	0	0	0	0	0	0	0	0	0	0	0	0	0	0	0	0	0	0	0	0	0	0	0	0	0	0	0	0	0	0	0	0	0	0	0	0	0	0	0	0	0	0	0	0	0	0	0	0	0	0	0	0	0	1	0	0	0	1	0	0	0	0	0	0	0	0	1	0	0	0	0	0	0	0	0	0	0	0	0	0	0	0	0	0	0	0	0	0	0	0	0	0	0	0	0	0	0	0	0	0	0	0	0	0	0
Streptomyces sp. CNR-927 PL04	0	0	0	0	0	0	0	0	0	1	0	0	0	0	1	0	0	0	1	1	0	0	1	0	1	0	1	1	0	0	0	0	0	0	0	0	0	0	0	0	0	0	0	0	0	0	0	0	0	0	0	0	0	0	0	0	0	0	0	0	1	1	0	1	0	0	0	0	0	0	0	0	0	0	0	0	0	0	0	0	0	0	1	0	0	0	0	0	0	0	0	0	0	0	0	0	0	0	0	0	0	0	0	0	0	0	0	0	0	0	0	0	1	0	1	0	1	0	1	0	0	0	0	0	0	0	0	0	0	0	0	0	0	0	0	0	0	0	0	0	0	1	1	0	0	0	0	0	0	0	0	0	0	0	0	0	0	1	0	0	0	1	0	0	0	0	0	0	1	0	0	0	1
Streptomyces sp. CNS-177 PL04	0	0	0	0	0	0	0	0	0	0	0	0	0	0	0	0	0	0	0	0	0	0	0	1	0	0	1	0	0	0	0	0	0	0	0	0	0	0	0	0	0	0	0	0	0	0	0	0	0	0	0	0	0	0	0	0	0	0	0	0	0	0	0	0	0	0	0	0	0	0	0	0	0	0	0	0	0	0	0	0	0	0	0	0	0	0	0	0	0	0	0	0	0	0	0	0	0	0	0	0	0	0	0	0	0	0	0	0	0	0	0	0	0	0	0	0	0	0	0	0	0	0	0	0	0	0	0	0	0	0	0	0	0	0	0	0	0	0	0	0	0	0	0	0	0	0	0	0	0	0	0	0	0	0	0	0	0	0	0	0	0	0	0	0	0	0	0	0	0	0	0	0	0
uncultured bacterium psy1	0	0	0	0	0	0	0	0	1	1	2	0	0	3	4	2	0	0	0	5	24	10	12	66	30	40	10	10	15	14	15	4	6	15	7	1	3	10	2	3	3	2	1	3	4	0	1	4	1	8	3	12	0	1	10	3	14	8	7	2	5	2	1	1	0	7	2	1	1	1	5	1	1	1	8	3	2	35	1	1	4	1	1	0	0	2	3	0	5	1	7	7	0	4	1	4	1	1	3	5	1	5	6	2	2	3	3	1	3	7	1	2	4	0	1	0	3	8	5	4	8	0	3	2	1	1	0	0	2	2	0	0	0	0	2	2	1	2	1	0	0	0	2	1	3	1	6	0	1	2	7	0	0	4	0	0	1	0	2	0	1	3	8	3	1	0	0	1	1	1	0	4	1
Cardiochiles fuscipennis	0	0	0	0	0	0	0	0	0	0	0	0	0	0	0	0	0	0	0	0	0	0	0	1	0	0	0	1	0	0	0	0	0	0	0	0	0	0	1	0	0	0	0	0	0	0	0	0	0	0	0	0	0	0	0	0	0	0	0	0	0	0	0	0	0	0	0	0	0	0	0	0	0	0	0	0	0	0	1	0	0	0	0	0	0	0	0	0	0	0	0	0	0	0	0	0	0	0	0	0	0	0	0	0	0	0	0	0	0	0	0	0	0	0	0	0	0	0	0	0	0	0	0	0	0	0	0	0	0	0	0	0	0	0	0	0	0	0	0	0	0	0	0	0	0	0	0	0	0	0	0	0	0	0	0	0	0	0	0	0	0	0	0	0	0	0	0	0	0	0	0	0	0
Vibrio atlanticus	0	0	0	0	0	3	0	1	3	0	0	0	0	0	2	0	0	0	0	0	2	1	3	4	3	5	1	5	2	1	5	3	6	2	0	0	0	0	0	1	1	0	1	0	0	0	0	1	0	2	1	1	0	1	0	0	0	0	0	1	0	0	0	0	0	0	0	1	0	0	0	2	0	0	0	1	0	8	2	1	1	1	0	1	0	1	0	0	0	0	0	0	2	1	2	1	0	1	0	2	0	1	1	2	0	3	1	0	1	0	2	1	0	2	1	1	1	0	0	0	0	0	1	1	2	0	1	0	1	2	1	1	3	0	0	0	0	0	0	0	1	1	1	1	2	0	2	0	1	0	0	0	1	1	0	0	0	1	1	0	1	0	0	2	0	0	1	1	2	1	0	0	1
Microplitis demolitor	14	18	11	11	8	5	6	4	8	4	12	8	7	6	10	7	8	1	10	6	67	40	43	33	39	34	55	53	53	68	72	55	40	68	9	7	6	6	6	7	13	15	4	4	9	6	6	12	10	7	10	12	10	6	12	4	7	3	4	6	5	13	5	15	10	13	12	10	7	14	6	13	7	3	2	8	11	190	8	8	11	1	10	2	6	11	4	3	5	28	5	9	12	5	9	5	9	20	16	23	2	5	7	14	8	7	6	1	6	3	5	5	3	13	3	9	22	8	4	6	3	6	7	8	16	3	9	9	13	9	7	2	11	15	5	8	8	10	9	8	6	6	8	4	6	13	12	5	8	3	13	7	7	5	8	8	9	5	2	6	19	9	11	12	7	3	4	10	6	8	6	7	4
Gloeocapsopsis crepidinum	7	2	5	4	6	5	5	1	3	8	9	1	1	5	5	4	3	6	13	7	45	25	34	54	68	51	29	26	26	32	25	18	20	19	9	8	7	10	4	7	1	10	7	2	15	3	5	6	5	8	7	7	5	5	10	2	8	10	5	8	10	6	4	5	9	16	4	5	7	6	14	5	3	2	8	19	4	143	2	4	10	5	7	3	3	9	11	6	7	13	9	16	10	8	5	7	7	3	5	8	5	4	17	8	7	7	1	2	6	8	5	3	4	4	6	4	14	10	10	5	12	2	12	8	6	5	9	5	8	6	3	7	2	6	10	4	9	13	4	0	9	4	7	5	4	4	5	5	6	9	8	7	2	9	4	3	5	10	1	7	4	4	12	3	4	7	5	2	3	5	5	2	5
Flavobacterium xanthum	0	0	0	1	0	0	1	1	0	1	0	2	0	1	0	0	1	0	0	0	6	4	4	0	1	4	4	4	2	5	2	3	3	5	0	2	2	1	0	4	0	0	2	2	0	0	0	2	5	2	2	0	1	1	0	1	0	1	2	1	1	1	1	2	0	2	0	1	1	0	0	0	0	1	0	0	1	13	0	0	2	1	2	1	0	0	1	0	3	1	1	1	2	0	1	0	0	0	1	1	0	2	0	0	0	2	0	0	0	0	0	3	1	2	0	1	3	1	0	2	1	0	0	3	0	0	5	2	3	0	1	4	1	0	0	2	1	4	1	0	2	1	2	1	0	1	0	1	3	0	0	0	2	0	2	1	0	2	0	1	0	1	1	0	1	0	0	2	1	1	0	0	0
Pseudomonas sp. VLB120	0	1	0	0	0	0	0	0	0	0	1	0	0	0	0	0	0	0	0	0	1	0	2	1	2	2	1	1	2	0	1	1	3	4	0	1	0	0	1	1	1	0	0	1	0	0	1	0	1	2	2	0	0	0	0	0	0	0	1	3	0	1	0	0	1	0	0	1	0	0	0	0	0	0	0	0	0	8	0	0	0	0	0	0	0	0	0	0	1	3	1	0	0	2	1	1	0	0	0	1	0	0	1	1	0	1	0	0	1	1	0	2	0	0	2	1	0	0	1	0	1	0	0	0	0	0	0	0	0	0	0	0	0	0	0	0	0	0	0	0	1	0	0	1	1	1	0	0	2	0	0	0	1	0	0	1	0	0	0	0	0	0	0	0	0	1	1	2	0	0	0	0	0
Pholcus phalangioides	0	0	0	1	0	0	0	0	0	0	0	0	0	0	0	0	0	0	0	0	0	0	1	0	0	0	0	0	0	0	0	0	0	0	0	0	0	0	0	0	0	0	0	0	0	0	0	0	0	0	0	0	0	0	0	0	0	0	0	0	0	0	0	0	0	1	0	0	0	0	0	0	0	0	0	0	0	1	0	0	0	0	0	0	0	0	0	0	0	0	0	0	0	0	0	0	0	0	0	0	0	0	0	0	0	0	0	0	0	0	0	0	0	0	0	0	0	0	0	0	0	0	0	0	0	0	0	0	0	0	0	0	0	0	0	0	0	0	0	0	0	0	0	0	0	0	0	0	0	1	0	0	0	0	0	0	0	0	0	0	0	0	0	0	0	0	0	0	0	0	0	0	0
Leptosporomyces raunkiaeri	0	0	0	0	0	0	0	0	0	0	0	0	0	0	0	0	0	0	0	0	0	0	0	0	0	0	0	0	0	0	0	0	0	0	0	0	0	0	0	0	0	0	0	0	0	0	0	0	0	0	0	0	0	0	0	0	0	0	0	0	0	0	0	0	0	0	0	0	0	0	0	0	0	0	0	0	0	0	0	0	0	0	0	0	0	0	0	0	0	0	0	0	0	0	0	0	0	0	0	0	0	0	0	0	0	0	0	0	0	0	0	0	0	0	0	0	0	0	0	0	0	0	0	0	0	0	0	0	0	0	0	0	0	0	0	0	0	0	0	0	0	0	0	0	0	0	0	0	0	0	0	0	0	0	0	0	0	0	0	0	0	0	0	0	0	0	0	0	0	0	0	0	0
Rhizopogon nigrescens	0	0	0	0	0	0	0	0	0	0	0	0	0	0	0	0	0	0	0	0	0	0	0	0	0	0	0	0	0	0	0	0	0	0	0	0	0	0	0	0	0	0	0	0	0	0	0	0	0	0	0	0	0	0	0	0	0	0	0	0	0	0	0	0	0	0	0	0	0	0	0	0	0	0	0	0	0	0	0	0	0	0	0	0	0	0	0	0	0	0	0	0	0	0	0	0	0	0	0	0	0	0	0	0	0	0	0	0	0	0	0	0	0	0	0	0	0	0	0	0	0	0	0	0	0	0	0	0	0	0	0	0	0	0	0	0	0	0	0	0	0	0	0	0	0	0	0	0	0	0	0	0	0	0	0	0	0	0	0	0	0	0	0	0	0	0	0	0	0	0	0	0	0
Chara braunii	75	73	38	40	38	39	28	35	41	25	26	20	31	29	50	40	21	19	27	19	316	139	196	179	163	170	184	188	200	197	284	176	191	204	29	38	37	39	23	41	47	44	43	28	30	25	35	36	27	29	34	41	32	26	32	16	24	35	41	37	44	40	38	37	30	40	38	31	23	24	33	32	17	28	22	29	40	774	48	21	38	23	29	31	27	44	23	21	41	112	44	48	37	31	46	29	17	50	56	52	23	39	27	42	46	32	17	20	44	33	27	40	14	73	16	36	74	31	38	24	38	15	30	35	32	18	29	34	79	36	17	29	18	42	29	23	29	48	33	30	23	23	40	40	25	37	49	37	43	17	37	26	37	38	36	40	30	40	29	18	95	64	18	43	41	31	27	38	26	30	38	25	43
Arenaria emarginata	0	0	0	0	0	0	0	0	0	0	0	0	0	0	0	0	0	0	0	0	0	0	0	0	0	0	0	0	0	0	0	0	0	0	0	0	0	0	0	0	0	0	0	0	0	0	0	0	0	0	0	0	0	0	0	0	0	0	0	0	0	0	0	0	0	0	0	0	0	0	0	0	0	0	0	0	0	0	0	0	1	0	0	0	0	0	0	0	0	0	0	0	0	0	0	0	0	0	0	0	0	0	0	0	0	0	0	0	0	0	0	0	0	0	0	0	0	0	0	0	0	0	0	0	0	0	0	0	0	0	0	0	0	0	0	0	0	0	0	0	0	0	0	0	0	0	0	0	0	0	0	0	0	0	0	0	0	0	0	0	0	0	0	0	0	0	0	0	0	0	0	0	0
Enterobacteriaceae bacterium strain FGI 57	0	0	1	2	1	0	1	0	1	0	0	0	1	0	1	1	1	0	1	0	4	0	2	4	2	4	2	3	5	2	3	2	1	2	0	1	0	1	0	0	1	0	0	1	1	0	0	1	0	0	0	0	0	1	1	0	1	0	1	4	1	0	2	0	0	0	0	0	0	0	0	0	0	1	0	0	2	10	0	1	1	0	0	0	0	2	0	0	0	1	0	1	0	1	1	0	1	1	0	0	0	2	0	0	1	0	1	0	0	0	3	0	0	1	0	0	0	0	0	2	0	0	1	1	0	0	0	1	0	1	0	0	2	0	0	0	0	0	1	0	0	1	0	0	0	0	1	0	2	1	0	0	0	0	2	1	1	0	0	0	1	0	0	0	1	0	0	0	1	0	0	1	1
Streptomyces sp. di188	2	1	0	1	3	1	3	2	3	1	0	1	1	0	8	1	2	2	1	0	4	0	7	12	15	22	6	4	5	12	3	2	8	4	1	1	1	1	3	0	1	0	0	2	1	5	3	5	4	1	1	2	5	3	0	0	0	2	1	1	2	0	3	2	1	3	0	2	3	0	0	3	1	0	0	1	9	12	6	7	2	1	1	1	5	3	0	0	3	0	3	0	5	5	3	1	1	0	2	0	1	1	3	2	2	0	3	0	2	6	2	3	0	0	3	0	1	0	0	0	2	0	1	2	0	3	0	2	1	1	1	0	2	1	1	1	2	2	2	1	2	2	2	1	0	1	1	4	1	3	0	0	1	1	3	1	0	1	3	1	2	1	0	1	3	1	5	6	5	4	1	1	0
uncultured Demequina sp.	0	0	0	0	0	0	0	0	0	0	0	0	0	0	0	0	0	0	0	0	0	0	0	0	0	0	0	0	0	0	0	0	0	0	0	0	0	0	0	0	0	0	0	0	0	0	0	0	0	0	0	0	0	0	0	0	0	0	0	0	0	0	0	0	0	1	0	0	0	0	0	0	0	0	0	0	0	0	0	0	0	0	0	0	0	0	0	0	0	0	0	0	0	0	0	0	0	0	0	0	0	0	0	0	0	0	0	0	0	0	0	0	0	0	0	0	0	0	0	0	0	0	0	0	0	0	0	0	0	0	0	0	0	0	0	0	0	0	0	0	0	0	0	0	0	0	0	0	0	0	0	0	0	0	0	0	0	0	0	0	0	0	0	0	0	0	0	0	0	0	0	0	0
Darwinula stevensoni	19	27	17	26	8	16	17	6	20	9	10	5	14	13	14	10	9	8	13	7	90	51	66	60	47	41	228	62	73	92	84	75	50	81	9	19	9	14	13	15	10	20	14	5	10	13	10	14	7	12	12	14	13	16	10	6	15	9	5	5	11	15	11	10	18	11	12	9	8	17	9	10	4	6	3	13	24	262	12	4	15	16	14	15	5	17	9	2	11	32	7	19	13	6	5	8	8	15	18	14	7	11	6	10	20	13	9	6	9	10	6	8	4	25	6	7	20	6	14	11	6	4	10	16	15	7	15	20	27	7	6	7	14	10	12	4	13	11	6	5	12	5	11	8	6	8	13	7	11	7	11	11	21	13	14	17	13	7	18	6	31	18	6	20	10	10	10	14	11	4	10	6	13
Thiohalocapsa halophila	0	1	1	2	1	0	1	1	2	0	0	1	1	1	0	1	1	1	0	0	2	1	2	1	1	3	5	3	3	6	2	0	3	2	1	0	2	2	0	2	0	3	0	0	1	0	3	0	1	0	2	1	1	0	1	1	2	1	0	1	0	1	0	0	1	0	1	0	0	1	1	0	1	0	0	1	0	7	1	0	0	1	0	1	1	1	1	0	0	1	0	0	0	0	0	1	0	1	0	0	0	1	0	0	0	0	1	1	0	0	0	1	1	1	0	1	2	0	0	1	2	0	0	0	0	0	0	1	1	0	0	0	1	1	1	1	1	1	1	1	0	1	2	1	0	0	1	0	2	0	1	0	0	1	0	0	1	1	0	0	0	0	0	0	0	1	1	2	0	0	0	0	0
Thiocapsa rosea	14	17	28	8	15	12	8	11	12	18	12	5	8	17	15	9	8	8	8	17	119	65	60	97	59	92	56	70	67	72	69	65	49	64	10	16	15	24	6	16	16	35	10	9	16	4	18	16	18	18	27	14	9	10	13	11	16	18	7	17	21	180	11	10	13	9	12	6	15	12	27	12	3	8	12	16	15	336	11	18	16	4	14	5	10	16	17	6	14	32	13	10	9	10	20	9	9	9	17	23	11	6	14	10	13	24	10	6	18	4	11	11	7	14	12	10	29	11	13	8	14	5	14	16	10	9	18	12	31	13	8	11	18	10	19	12	14	18	11	6	14	4	15	14	15	12	9	10	16	7	20	13	11	12	13	19	18	6	10	5	12	10	21	14	12	8	10	15	8	20	14	12	18
Typhula ishikariensis	0	0	0	0	0	0	0	0	0	0	0	0	0	0	0	0	0	0	0	0	0	0	0	0	0	0	0	0	0	0	0	0	0	0	0	0	0	0	0	0	0	0	0	0	0	0	0	0	0	0	0	0	0	0	0	0	0	0	0	0	0	0	0	0	0	0	0	0	0	0	0	0	0	0	0	0	0	0	0	0	0	0	0	0	0	0	0	0	0	0	0	0	0	0	0	0	0	0	0	0	0	0	0	0	0	0	0	0	0	0	0	0	0	0	0	0	0	0	0	0	0	0	0	0	0	0	0	0	0	0	0	0	0	0	0	0	0	0	0	0	0	0	0	0	0	0	0	0	0	0	0	0	0	0	0	0	0	0	0	0	0	0	0	0	0	0	0	0	0	0	0	0	0
Sulfolobus spindle-shaped virus 6	0	0	0	0	0	0	0	0	0	0	0	0	0	0	0	0	0	0	0	0	0	0	0	0	0	0	0	0	0	0	0	0	0	0	0	0	0	0	0	0	0	0	0	0	0	0	0	0	0	0	0	0	0	0	0	0	0	0	0	0	1	0	0	0	0	0	0	0	0	0	0	0	0	0	0	0	0	0	0	0	0	0	0	0	0	0	0	0	0	0	0	0	0	0	0	0	0	0	0	0	0	0	0	0	0	0	0	0	0	0	0	0	0	0	0	0	0	0	0	0	0	0	0	0	0	0	0	0	0	0	0	0	0	0	0	0	0	0	0	0	0	0	0	0	0	0	0	0	0	0	0	0	0	0	0	0	0	0	0	0	0	0	0	0	0	0	0	0	0	0	0	0	0
Sulfolobus spindle-shaped virus 7	0	0	0	0	0	0	0	0	0	0	0	0	0	0	0	0	0	0	0	0	0	0	0	0	0	0	1	0	0	0	2	0	0	0	0	0	0	0	0	0	0	0	0	0	0	0	0	0	0	0	0	0	0	0	0	0	0	0	0	0	0	0	0	0	0	0	0	0	0	0	0	0	0	0	0	0	0	0	0	0	0	0	0	0	0	0	0	0	0	0	0	0	0	0	0	0	0	0	0	0	0	0	0	0	0	0	0	0	0	0	0	0	0	0	0	0	0	0	0	0	0	0	0	0	0	0	0	0	0	0	0	0	0	0	0	0	0	0	0	0	0	0	0	0	0	0	0	0	0	0	0	0	0	0	0	0	0	0	0	0	0	0	0	0	0	0	0	0	0	0	0	0	0
Acidianus spindle-shaped virus 1	1	0	0	0	0	0	0	0	0	0	0	0	0	0	0	0	0	0	0	0	0	0	1	0	0	0	0	0	0	0	0	0	0	0	0	0	0	0	0	0	0	0	0	0	0	0	0	0	0	0	0	0	0	0	0	0	0	0	0	0	0	0	0	0	0	0	0	0	0	0	0	0	0	0	0	0	0	0	0	0	0	0	0	0	0	0	0	0	0	0	0	0	0	0	0	0	0	0	0	0	1	0	0	0	0	0	0	0	0	0	0	0	0	0	0	0	0	0	0	0	0	0	0	0	0	0	0	0	0	0	0	0	0	0	0	0	0	0	0	0	0	0	0	0	0	0	0	0	0	0	0	0	0	0	0	0	0	0	0	0	0	0	0	0	0	0	0	0	0	0	0	0	0
Microbacterium schleiferi	1	7	2	1	3	3	3	5	2	3	1	4	3	5	2	3	2	2	5	0	12	4	9	21	12	16	9	8	8	11	9	10	14	11	1	9	1	3	1	3	0	1	6	6	5	2	3	1	2	6	7	4	5	4	0	1	5	3	1	7	6	2	9	4	3	6	2	0	1	2	4	7	4	2	2	7	8	22	0	7	6	4	2	0	3	4	1	3	6	3	2	4	1	5	2	1	5	2	2	3	1	5	3	0	4	5	6	2	4	7	2	6	3	3	4	2	8	1	5	1	0	1	3	4	4	2	5	3	9	1	1	3	2	2	5	3	3	4	2	3	0	1	5	0	3	4	3	2	3	4	12	2	1	8	1	1	0	4	2	3	6	5	4	2	2	5	5	8	1	1	1	0	1
Microbacterium terregens	0	0	0	0	0	0	0	0	0	0	0	0	0	0	0	0	0	0	0	0	0	0	0	0	0	0	0	0	0	0	0	0	0	0	0	0	0	0	0	0	0	0	0	0	0	0	0	0	0	0	0	0	0	0	0	0	0	0	0	0	0	0	0	0	0	0	0	0	0	0	0	0	0	0	0	0	0	0	0	0	0	0	0	0	0	0	0	0	0	0	0	0	0	0	0	0	0	0	0	0	0	0	0	0	0	0	0	0	0	0	0	0	0	0	0	0	0	0	0	0	0	0	0	0	0	0	0	0	0	0	0	0	0	0	0	0	0	0	0	0	0	0	0	0	0	0	0	0	0	0	0	0	0	0	0	0	0	0	0	0	0	0	0	0	0	0	0	0	0	0	0	0	0
Chrysomya bezziana	0	0	0	0	0	0	0	0	0	0	0	0	0	0	0	0	0	0	0	0	0	0	0	0	0	0	1	0	0	0	0	0	0	0	0	0	0	0	0	0	0	0	0	0	0	0	0	0	0	0	0	0	0	0	0	0	0	0	0	0	0	0	0	0	0	0	0	0	0	0	0	0	0	0	0	0	0	0	0	0	0	0	0	0	0	0	0	0	0	0	0	0	0	0	0	0	0	0	0	0	0	0	0	0	0	0	0	0	0	0	0	0	0	0	0	0	0	0	0	0	0	0	0	0	0	0	0	0	0	0	0	0	0	0	0	0	0	0	0	0	0	0	0	0	1	0	0	0	0	0	0	0	0	0	0	0	0	0	0	0	0	0	0	0	0	0	0	0	0	0	0	0	0
Microbacterium flavescens	4	1	1	2	2	3	1	0	2	2	0	1	3	2	3	1	2	1	1	1	13	3	3	22	11	16	9	8	9	13	7	11	6	13	3	2	3	2	2	5	2	3	2	3	4	1	2	3	1	2	2	0	1	4	0	1	4	3	1	1	3	3	3	3	2	4	2	1	1	2	3	1	4	1	0	3	1	22	1	1	3	1	4	0	0	3	1	0	4	3	0	1	1	1	1	1	0	1	2	2	1	1	2	0	0	4	2	1	1	3	1	2	3	2	1	2	11	2	0	2	2	1	0	1	2	1	1	1	3	1	4	0	1	2	1	0	3	4	1	0	3	4	2	2	3	4	2	1	1	5	9	1	2	4	1	1	1	0	0	0	4	2	0	3	1	4	3	3	1	4	0	1	1
Microbacterium luteolum	0	0	0	0	0	0	0	0	0	0	0	0	0	0	0	0	0	0	0	0	0	0	0	0	0	0	0	0	0	0	0	1	0	0	0	0	0	0	0	0	0	0	0	0	0	0	0	0	0	0	0	0	0	0	0	0	0	0	0	0	0	0	0	0	0	0	0	0	0	0	0	0	0	0	0	0	0	0	0	0	0	0	0	0	0	0	0	0	0	0	0	0	0	0	0	0	0	0	0	0	0	0	0	0	0	0	0	0	0	1	0	0	0	0	0	0	0	0	0	0	0	0	0	0	0	0	0	0	0	0	0	0	0	0	0	0	0	0	0	0	0	0	0	0	0	0	0	0	0	0	0	0	0	0	0	0	0	0	0	0	0	0	0	0	0	0	0	0	0	0	0	0	0
Microbacterium saperdae	4	4	2	3	4	1	1	3	4	4	3	4	4	5	7	2	5	4	11	3	17	7	17	28	20	32	11	14	9	10	13	14	14	15	3	5	0	1	3	5	2	2	5	2	1	1	6	4	4	3	7	0	0	1	1	2	4	3	2	5	5	4	7	9	4	2	3	1	2	5	4	2	0	2	2	7	6	32	7	1	7	4	2	1	1	7	5	1	2	3	3	4	7	2	12	8	1	2	2	4	2	4	6	5	1	8	4	3	8	7	6	2	1	5	2	3	12	1	3	7	2	1	5	1	8	4	4	5	8	4	8	3	0	1	2	5	5	3	5	2	1	4	4	6	4	3	3	2	3	6	6	3	3	6	3	3	3	4	0	2	5	2	0	2	3	6	4	6	2	5	2	3	2
Microbacterium terrae	0	0	0	0	0	0	0	0	0	0	0	0	0	0	0	0	0	0	0	0	0	0	0	0	0	0	0	0	0	0	0	0	0	0	0	0	0	0	0	0	0	0	0	0	0	0	0	0	0	0	0	0	0	0	0	0	0	0	0	0	0	0	0	0	0	0	0	0	0	0	0	0	0	0	0	0	0	0	0	0	0	0	0	0	0	0	0	0	0	0	0	0	0	0	0	0	0	0	0	0	0	0	0	0	0	0	0	0	0	0	0	0	0	0	0	0	0	0	0	0	0	0	0	0	0	0	0	0	0	0	0	0	0	0	0	0	0	0	0	0	0	0	0	0	0	0	0	0	0	0	0	0	0	0	0	0	0	0	0	0	0	0	0	0	0	0	0	0	0	0	0	0	0
Microbacterium trichothecenolyticum	8	17	17	18	12	9	9	6	7	6	4	13	3	32	9	5	6	3	17	6	16	8	20	556	165	1030	35	47	15	16	28	68	49	44	2	35	5	38	7	33	9	8	40	37	63	3	19	8	23	28	40	50	9	12	9	12	9	21	17	22	15	8	33	35	17	35	21	4	5	6	86	7	5	13	24	37	12	71	12	14	33	20	30	6	11	16	24	6	27	2	31	10	7	10	11	6	6	2	6	3	7	9	32	7	7	42	44	26	6	10	7	14	20	6	7	22	23	16	26	22	31	10	13	6	7	4	8	15	36	9	6	7	7	2	5	14	14	10	6	9	16	11	21	56	26	7	3	5	9	40	79	9	9	44	2	14	5	22	1	3	16	9	20	4	24	20	10	9	17	6	7	2	1
Curtobacterium pusillum	8	11	8	17	14	11	14	12	6	6	9	4	4	9	6	9	6	5	18	0	20	14	26	34	45	30	22	21	18	12	22	27	25	28	15	5	19	5	9	6	4	5	10	7	5	2	12	9	10	11	7	5	9	3	14	2	5	4	5	5	10	6	10	8	6	14	8	0	3	5	9	9	5	9	2	8	13	68	10	8	11	12	7	5	9	9	6	5	5	4	9	5	6	8	11	5	3	5	9	3	1	5	7	7	11	12	7	9	12	7	11	7	7	7	8	2	14	5	12	8	5	13	11	7	7	3	5	9	21	13	8	7	12	3	5	4	12	10	11	13	13	8	12	3	5	3	5	8	6	9	11	5	1	7	3	3	4	13	7	13	5	4	1	6	10	4	7	8	7	5	2	1	6
Brucella sp. NF 2653	0	0	2	0	1	0	0	1	0	0	0	0	0	1	0	0	1	0	0	1	3	1	2	2	1	3	2	1	2	3	1	2	0	3	1	1	0	0	1	0	0	1	1	0	0	0	0	0	0	0	0	0	1	0	0	0	1	0	0	0	1	0	0	0	0	0	0	0	0	0	0	0	0	0	0	0	0	8	2	2	0	0	0	0	1	0	1	1	1	1	0	2	0	0	2	0	0	0	0	0	0	0	0	0	0	0	0	0	0	0	0	0	1	0	0	0	0	0	0	0	0	0	0	1	0	2	0	0	1	0	0	0	0	0	0	0	0	0	0	0	0	0	1	1	0	0	0	0	2	0	1	0	0	0	0	1	0	0	1	3	0	0	0	0	1	1	0	0	0	0	0	2	0
Brucella sp. BO2	3	3	0	0	0	1	0	0	0	1	0	1	0	3	0	1	0	1	0	0	6	2	0	1	6	6	5	5	6	4	5	4	3	9	1	3	0	1	0	2	0	0	1	5	1	0	0	2	3	4	0	0	0	0	0	2	0	0	0	0	0	4	4	0	1	3	2	0	0	1	0	2	1	1	1	0	2	25	1	2	1	3	5	0	0	1	0	2	1	0	2	1	0	1	1	0	0	1	1	1	1	0	1	2	1	2	0	1	3	1	1	0	0	2	0	1	2	0	1	0	0	1	2	2	0	1	1	0	4	1	0	0	0	2	1	0	1	1	0	1	0	1	2	0	1	2	1	0	1	0	1	1	1	1	1	1	0	1	1	0	0	3	2	1	0	1	2	3	0	0	0	0	1
invertebrate environmental sample	0	0	0	0	0	0	0	0	0	0	0	0	0	0	0	0	0	0	0	0	0	0	0	0	0	0	0	0	0	0	0	0	0	0	0	0	0	0	0	0	0	0	0	0	0	0	0	0	0	0	0	0	0	0	0	0	0	0	0	0	0	0	0	0	0	0	0	0	0	0	0	0	0	0	0	0	0	0	0	0	0	0	0	0	0	0	0	0	0	0	0	0	0	0	0	0	0	0	0	0	0	0	0	0	0	0	0	0	0	0	0	0	0	0	0	0	0	0	0	0	0	0	0	1	0	0	0	0	0	0	0	0	0	0	0	0	0	0	0	0	0	0	0	0	0	0	0	0	0	0	0	0	0	0	0	0	0	0	0	0	0	0	0	0	0	0	0	0	0	0	0	0	0
Rhodocybe pseudopiperita	0	0	0	0	0	0	0	0	0	0	0	0	0	0	0	0	0	0	0	0	0	0	0	0	0	0	0	1	0	0	0	0	0	0	0	0	0	0	0	0	0	0	0	0	0	0	0	0	0	0	0	0	0	0	0	0	0	0	0	0	0	0	0	0	0	0	0	0	0	0	0	0	0	0	0	0	0	0	0	0	0	0	0	0	0	0	0	0	0	0	0	0	0	0	0	0	0	0	0	0	0	0	0	0	0	0	0	0	0	0	0	0	0	0	0	0	0	0	0	0	0	0	0	0	0	0	0	0	0	0	0	0	0	0	0	0	0	0	0	0	0	0	0	0	0	0	0	0	0	0	0	0	0	0	0	0	0	0	0	0	0	0	0	0	0	0	0	0	0	0	0	0	0
Holarrhena pubescens	0	0	0	0	0	0	0	0	0	0	0	0	0	0	0	0	0	0	0	0	0	0	0	0	0	0	0	0	0	0	0	0	1	0	0	0	0	0	0	0	0	0	0	0	0	0	0	0	0	0	0	0	0	0	0	0	0	0	0	0	0	0	0	0	0	0	0	0	0	0	0	0	0	0	0	0	0	0	0	0	0	0	0	0	0	0	0	0	0	0	0	0	0	0	0	0	0	0	0	0	0	0	0	0	0	0	0	0	0	0	0	0	0	0	0	0	0	0	0	0	0	0	0	0	0	0	0	0	0	0	0	0	0	0	0	0	0	0	0	0	0	0	0	0	0	0	0	0	0	0	0	0	0	0	0	0	0	0	0	0	0	0	0	0	0	0	0	0	0	0	0	0	0
Halogranum salarium	2	1	0	1	1	0	2	0	2	1	0	1	0	0	0	1	1	1	0	0	5	2	0	4	5	5	3	6	4	1	3	3	5	3	0	1	0	2	0	6	0	0	1	2	2	0	0	0	0	1	0	1	1	2	1	2	0	0	0	2	0	2	1	1	0	2	2	0	0	0	0	1	1	0	0	3	0	18	1	0	0	0	1	0	1	1	1	0	0	0	1	2	1	0	2	0	0	0	0	1	0	0	1	1	0	1	1	0	1	0	0	0	0	1	1	0	3	1	0	2	0	0	2	1	0	1	0	0	2	0	0	0	1	2	0	0	0	0	0	0	2	0	0	0	0	0	0	2	0	0	0	1	0	1	0	1	0	1	0	0	2	1	3	3	1	0	1	0	0	0	0	2	0
Ornithodoros moubata	0	0	0	0	0	0	0	0	0	0	0	0	0	0	0	0	0	0	0	0	0	0	1	0	1	0	0	0	0	1	0	0	0	0	0	0	0	0	0	0	0	0	0	0	0	0	0	0	0	0	0	0	0	0	0	0	0	0	0	0	0	0	0	0	0	0	0	0	0	0	0	0	0	0	0	0	0	2	0	0	0	0	0	1	0	0	0	0	1	0	0	0	0	0	0	0	0	0	0	0	0	0	0	0	0	0	0	0	0	0	0	0	0	0	0	0	0	0	0	0	0	0	0	0	0	0	0	0	1	0	0	0	0	0	0	0	0	0	0	0	0	0	0	0	0	0	0	0	0	0	0	0	0	0	0	0	0	0	0	0	0	0	0	0	0	0	0	0	0	0	0	0	0
Paradiophrys zhangi	0	0	0	0	0	0	0	0	0	0	0	0	0	0	0	0	0	0	0	0	0	0	0	0	0	0	0	0	0	0	0	0	0	0	0	0	0	0	0	0	0	0	0	0	0	0	0	0	0	0	0	0	0	0	0	0	0	0	0	0	0	0	0	0	0	0	0	0	0	0	0	0	0	0	0	0	0	0	0	0	0	0	0	0	0	0	0	0	0	0	0	0	0	0	0	0	0	0	0	0	0	0	0	0	0	0	0	0	0	0	0	0	0	0	0	0	0	0	0	0	0	0	0	0	0	0	0	0	0	0	0	0	0	0	0	0	0	0	0	0	0	0	0	0	0	0	0	0	0	0	0	0	0	0	0	0	0	0	0	0	0	0	0	0	0	0	0	0	0	0	0	0	0
Stenotrophomonas sp.	5	2	5	3	2	3	0	1	5	0	0	3	6	4	3	2	1	2	4	4	19	8	16	18	6	14	15	16	8	16	9	20	12	15	4	4	0	8	2	7	3	0	4	2	1	1	0	5	5	2	5	4	4	4	2	0	1	1	3	0	2	5	2	6	1	8	6	4	1	5	7	3	0	0	2	1	5	47	1	1	5	2	2	0	3	5	3	2	7	11	4	4	3	3	3	2	0	1	3	3	1	1	1	1	2	2	2	3	3	1	3	4	2	3	3	2	1	6	4	2	2	1	2	3	3	2	4	6	7	2	3	1	4	4	2	2	5	3	5	1	4	1	3	3	3	1	7	7	6	0	4	2	5	5	2	3	3	8	2	2	4	6	2	5	1	2	5	6	3	2	1	0	2
Pantoea sp.	0	0	0	0	0	1	0	0	0	0	0	0	0	0	0	0	1	0	0	0	0	0	0	0	0	0	0	0	2	2	0	1	0	1	0	0	0	0	0	0	0	0	0	0	0	0	1	0	0	0	0	0	0	0	0	0	0	0	1	0	0	0	0	1	0	0	0	0	0	0	0	1	0	0	0	0	0	4	1	0	0	0	1	0	0	0	0	0	0	0	1	0	0	0	0	1	0	0	0	0	0	1	0	0	0	0	0	0	0	0	0	0	0	1	0	0	2	0	0	0	0	0	0	0	0	0	0	0	0	0	0	0	0	0	0	1	0	0	0	0	0	0	0	0	0	1	0	0	2	0	0	1	1	0	0	0	0	0	0	0	0	0	0	1	0	0	0	0	0	0	0	0	0
Caulobacter henricii	140	87	104	126	147	96	62	45	78	186	154	86	133	101	166	111	132	152	183	86	503	252	371	159	197	192	283	725	355	421	350	657	429	512	42	97	30	64	202	166	57	72	133	68	76	72	74	144	117	67	124	62	109	87	56	19	59	58	54	54	62	91	93	86	195	121	146	91	136	74	122	231	91	81	75	101	71	1742	119	67	148	129	101	63	115	159	87	138	154	165	42	71	281	85	147	87	70	169	262	88	39	69	67	234	136	86	102	50	89	71	150	191	34	243	132	59	252	65	110	59	57	39	82	91	265	95	138	127	197	151	196	150	296	111	97	81	122	132	221	123	101	65	122	85	66	125	159	120	258	108	68	91	105	131	71	81	61	238	156	68	62	95	46	139	209	64	72	166	94	85	96	45	68
Caulobacter fusiformis	0	0	0	0	0	0	0	0	0	0	1	0	0	0	0	0	0	0	0	0	0	0	0	0	0	0	0	0	0	0	0	0	1	0	0	0	0	0	1	0	0	0	0	0	0	0	0	0	0	0	0	0	0	0	0	0	0	0	0	0	0	0	0	0	0	0	0	0	0	0	0	1	0	0	0	0	0	0	0	0	0	0	0	0	0	0	0	0	0	0	0	0	0	0	0	0	0	0	0	0	0	0	0	0	0	0	0	0	0	0	0	0	0	0	0	0	1	0	0	0	0	0	0	0	0	0	0	0	0	0	0	0	0	0	0	0	0	0	0	1	0	0	0	0	0	0	0	1	0	0	0	0	0	0	0	0	0	1	0	0	0	0	0	1	0	0	0	0	0	0	0	0	0
Bilophila sp. 4_1_30	0	2	0	0	1	2	1	2	2	1	0	1	2	1	1	0	0	1	1	2	7	3	8	8	2	2	5	8	6	7	5	3	1	8	2	2	2	3	1	2	1	7	1	1	0	0	1	3	2	2	1	3	2	2	1	1	1	0	2	1	2	3	3	0	0	2	0	1	1	2	0	0	2	2	0	2	1	27	3	0	0	0	4	0	2	1	1	1	0	2	0	0	0	0	1	0	2	1	3	0	0	0	4	3	6	3	2	0	0	0	1	2	0	5	0	0	3	0	1	0	1	1	1	2	0	0	1	0	2	0	0	0	2	2	0	1	1	2	0	1	4	2	3	1	0	0	6	5	0	0	0	0	3	1	0	1	0	0	0	3	1	3	1	3	0	0	2	0	0	0	1	0	0
Alphacoronavirus 1	0	0	0	0	0	0	0	0	0	0	0	0	0	0	0	0	0	0	0	0	0	0	0	0	0	0	0	0	0	0	0	0	0	0	0	0	0	0	0	0	0	0	0	0	0	0	0	0	0	0	0	0	0	0	0	0	0	0	0	0	0	0	0	0	0	0	0	0	0	0	0	0	0	0	0	0	0	0	0	0	1	0	0	0	0	0	0	0	0	0	0	0	0	0	0	0	0	0	0	0	0	0	0	0	0	0	0	0	0	0	0	0	0	0	0	0	0	0	0	0	0	0	0	0	0	0	0	0	0	0	0	0	0	0	0	0	0	0	0	0	0	0	0	0	0	0	0	0	0	0	0	0	0	0	0	0	0	0	0	0	0	0	0	0	0	0	0	0	0	0	0	0	0
Vibrio nereis	0	2	2	0	1	1	0	1	0	5	0	0	2	0	0	0	0	0	0	1	9	4	5	3	5	3	3	1	5	5	5	4	2	6	0	1	1	1	1	0	1	0	0	0	1	2	1	2	1	0	0	1	1	1	0	0	0	0	1	1	0	1	0	1	1	2	0	2	1	2	1	0	2	0	0	0	0	23	2	0	1	0	0	2	0	0	1	1	1	2	2	0	2	1	3	0	1	3	1	1	0	0	1	0	1	1	0	0	0	0	1	1	2	4	0	0	2	1	0	1	2	0	1	0	0	0	1	1	1	2	0	0	2	0	1	0	2	1	2	2	1	1	0	2	0	0	1	1	0	0	2	0	1	2	0	3	1	1	0	0	1	4	0	1	2	0	0	1	0	0	0	0	0
Miniopterus bat coronavirus 1	0	0	0	0	0	0	0	0	0	0	0	0	0	0	0	0	0	0	0	0	0	0	0	0	0	0	0	0	0	0	0	0	0	0	0	0	0	0	0	0	0	0	0	0	0	0	0	0	0	0	0	0	0	0	0	0	0	0	0	0	0	0	0	0	0	0	0	0	0	0	0	0	0	0	0	0	0	0	0	0	0	0	0	0	0	0	0	0	0	0	0	0	0	0	0	0	0	1	0	0	0	0	0	0	0	0	0	0	0	0	0	0	0	0	0	0	0	0	0	0	0	0	0	0	0	0	0	0	0	0	0	0	0	0	0	0	0	0	0	0	0	0	0	0	0	0	0	0	0	0	0	0	0	0	0	0	0	0	0	0	0	0	0	0	0	0	0	0	0	0	0	0	0
Miniopterus bat coronavirus HKU8	0	0	0	0	0	0	0	0	0	0	0	0	0	0	0	0	0	0	0	0	0	0	0	0	0	0	0	0	0	0	0	0	0	0	0	0	0	0	0	0	0	0	0	0	0	0	0	0	0	0	0	0	0	0	0	0	0	0	0	0	0	0	0	0	0	0	0	0	0	0	0	0	0	0	0	0	0	1	0	0	0	0	0	0	0	0	0	0	0	0	0	0	0	0	0	0	0	0	0	0	0	0	0	0	0	0	0	0	0	0	0	0	0	0	0	0	0	0	0	0	0	0	0	0	0	0	0	0	0	0	0	0	0	0	0	0	0	0	0	0	1	0	0	0	0	0	0	0	0	0	0	0	0	0	0	0	0	0	0	0	0	0	0	0	0	0	0	0	0	0	0	0	0
Betacoronavirus 1	0	0	0	0	0	0	0	0	0	0	0	0	0	0	0	0	0	0	0	0	0	0	1	0	0	1	0	0	0	0	0	0	0	0	0	0	0	0	0	0	0	0	0	0	0	0	0	0	0	0	0	0	0	0	0	0	0	0	0	0	0	0	0	0	0	0	0	0	0	0	0	0	0	0	0	0	0	0	0	0	0	0	0	0	0	0	0	0	0	0	0	0	0	0	0	0	0	0	0	0	0	0	0	0	0	0	0	0	0	0	0	0	0	0	0	0	0	0	0	0	0	0	0	0	0	0	0	0	0	0	0	0	0	0	0	0	0	0	0	0	0	0	0	0	0	0	0	0	0	0	0	0	0	0	0	0	0	0	0	0	0	0	0	0	0	0	0	0	0	0	0	0	0
Murine coronavirus	0	0	0	0	0	0	0	0	0	0	0	0	0	0	0	0	0	0	0	0	0	0	0	0	0	0	0	0	0	0	2	0	0	0	0	0	0	0	0	0	0	0	0	0	0	0	0	0	0	0	0	0	0	0	0	0	0	0	0	0	0	0	0	0	0	0	0	0	0	0	0	0	0	0	0	0	0	0	0	0	0	0	0	0	0	0	0	0	0	0	0	0	0	0	0	0	0	0	0	0	0	0	0	0	0	0	0	0	0	0	0	0	0	0	0	0	0	0	0	0	0	0	0	0	0	0	0	0	0	0	0	0	0	0	0	0	0	0	0	0	0	0	0	0	0	0	0	0	0	0	0	0	0	0	0	0	0	0	0	0	0	0	0	0	0	0	0	0	0	0	0	0	0
Rousettus bat coronavirus HKU9	0	0	0	0	0	0	0	0	0	0	0	0	0	0	0	0	0	0	0	0	1	0	0	0	1	0	0	0	0	0	0	0	0	0	0	0	0	0	0	0	0	0	0	0	0	0	0	0	0	0	0	0	0	0	0	0	0	0	0	0	0	0	0	0	0	0	0	0	0	0	0	0	0	0	0	0	0	0	0	0	0	0	0	0	0	0	0	0	0	0	0	0	0	0	0	0	0	0	0	0	0	0	0	0	0	0	0	0	0	0	0	0	0	0	0	0	1	0	0	0	0	0	0	0	0	0	0	0	0	0	0	0	0	0	0	0	0	0	0	0	1	0	0	0	0	0	0	0	0	0	0	0	0	0	0	0	0	0	0	1	0	0	0	0	0	0	0	0	0	0	0	0	0
Tylonycteris bat coronavirus HKU4	0	0	0	0	0	0	0	0	1	0	0	0	0	0	0	0	0	0	0	0	0	0	0	0	0	0	0	0	0	0	0	0	0	0	0	0	0	0	0	0	1	0	0	0	0	0	0	0	0	0	0	0	0	0	0	0	0	0	0	0	0	0	0	0	0	0	0	0	0	0	0	0	0	0	0	0	0	0	0	0	0	0	0	0	0	0	0	0	0	0	0	0	0	0	0	0	0	0	0	0	0	0	0	0	0	0	0	0	0	0	0	0	0	0	0	0	0	0	0	0	0	0	0	0	0	0	0	0	0	0	0	0	0	0	0	0	0	0	0	0	0	0	0	0	0	0	0	0	0	0	0	0	0	0	0	0	0	0	0	0	0	0	0	0	0	0	0	0	0	0	0	0	0
Pipistrellus bat coronavirus HKU5	0	0	0	0	0	0	0	0	0	0	0	1	0	0	0	0	0	0	0	0	1	0	0	0	0	0	0	0	0	0	0	0	0	0	0	0	0	0	0	0	0	0	0	0	0	0	0	0	0	0	0	0	0	0	0	0	0	0	0	0	0	0	0	0	0	0	0	0	0	0	0	0	0	0	0	0	0	1	0	0	0	0	0	0	0	0	0	0	0	0	0	0	0	0	0	0	0	0	0	0	0	0	0	1	0	0	0	0	0	0	0	0	0	0	0	0	0	0	0	0	0	0	0	0	0	0	0	0	0	0	0	0	0	0	0	0	0	0	0	0	0	0	0	0	0	0	0	0	0	0	0	0	0	0	0	0	0	0	0	0	0	0	0	0	0	0	0	0	0	0	0	0	0
Severe acute respiratory syndrome-related coronavirus	0	0	0	0	0	0	0	0	0	0	0	0	0	0	0	0	0	0	0	0	1	0	0	0	0	0	0	0	0	0	2	0	0	0	0	0	0	0	0	0	0	0	0	0	1	0	0	0	0	0	0	0	0	0	0	0	1	0	0	0	0	0	0	1	0	0	0	0	0	0	0	0	0	0	0	0	0	0	0	0	0	0	0	0	0	0	0	0	0	0	0	0	0	0	0	0	0	0	0	0	0	0	0	0	0	0	0	0	0	0	0	0	0	0	0	0	0	0	0	0	0	0	0	0	1	0	0	0	0	0	0	0	0	0	0	0	0	0	0	0	0	0	0	0	0	0	0	0	1	0	0	0	0	0	0	0	0	0	0	0	0	0	0	0	0	0	0	0	0	0	0	0	0
Avian coronavirus	1	0	0	0	0	0	0	0	0	0	0	0	0	0	0	0	0	0	1	0	1	0	0	0	0	1	2	0	0	1	0	0	0	0	0	0	0	0	0	0	0	0	0	0	0	0	0	0	0	0	0	0	0	0	0	0	0	0	0	1	0	0	0	0	0	0	0	0	0	0	0	0	0	0	0	0	0	3	0	0	0	0	0	0	0	0	0	0	0	0	0	0	0	0	0	0	0	0	0	0	0	0	0	0	0	0	0	0	0	0	0	0	0	0	0	0	0	1	0	0	0	1	0	0	0	0	0	0	0	0	0	0	1	0	0	0	0	0	0	0	0	0	0	0	0	0	0	0	0	0	0	0	0	0	0	0	0	0	0	0	0	0	0	0	0	0	0	0	0	0	0	1	0
Carteria cerasiformis	0	0	0	0	0	0	0	0	0	0	0	0	0	0	0	1	0	0	0	0	0	0	0	0	0	0	0	0	0	0	0	0	0	1	0	0	0	0	0	0	0	0	0	1	0	0	0	0	0	0	0	0	0	0	1	0	0	0	0	0	1	0	0	0	0	0	0	0	0	0	0	0	0	0	1	0	0	0	0	0	0	0	0	0	0	0	0	0	0	1	0	0	0	0	0	0	0	0	0	0	0	0	0	0	0	0	0	0	0	0	0	0	0	0	0	0	0	0	0	0	0	0	0	0	0	0	0	0	0	0	1	0	0	0	0	0	0	0	0	0	0	0	0	0	0	0	1	0	0	0	0	0	0	0	0	0	0	0	0	0	0	0	0	0	0	0	0	0	0	0	0	0	0
Ornithinibacillus contaminans	3	1	2	0	0	0	2	2	0	2	2	2	0	1	1	3	0	0	1	1	8	7	3	4	7	7	7	7	5	7	7	5	7	7	0	0	0	1	1	3	0	5	5	3	1	1	2	1	0	1	1	2	0	1	0	1	0	2	3	0	0	2	1	0	0	0	0	2	1	3	4	1	0	3	0	1	3	32	0	0	2	2	0	0	1	1	3	1	2	4	1	2	1	0	1	1	0	2	0	0	1	1	1	2	2	3	0	0	1	4	2	3	1	1	2	1	3	0	1	2	0	3	6	3	0	0	1	2	3	2	0	1	4	0	2	1	1	1	2	2	2	1	1	2	3	1	3	0	1	2	1	2	1	2	0	2	0	1	0	0	3	3	2	2	2	0	1	1	1	1	0	0	0
Staphylococcus phage SA1	0	0	0	0	0	0	0	0	0	0	0	0	0	0	0	0	0	0	0	0	0	1	0	0	0	0	0	0	0	0	0	1	0	0	0	0	0	0	0	0	0	0	0	0	0	0	0	0	0	0	0	0	0	0	0	0	0	0	0	0	0	0	0	0	0	0	0	0	0	0	0	0	0	0	0	0	0	1	0	0	0	0	0	0	0	0	0	0	0	0	0	0	0	0	0	0	0	0	0	0	0	0	0	0	0	0	0	0	0	0	0	0	0	0	0	0	0	0	0	0	0	0	0	0	0	0	0	0	0	0	0	0	0	0	0	0	0	0	0	0	0	0	0	0	0	0	0	0	0	0	0	0	0	0	0	0	0	0	0	0	0	0	0	0	0	0	0	0	0	0	0	0	0
Monodelphis americana	0	0	0	0	0	0	0	0	0	0	0	0	0	0	0	0	0	0	0	0	0	0	0	0	0	0	0	0	0	0	0	0	0	0	0	0	0	0	0	0	0	0	0	0	0	0	0	0	0	0	0	0	0	0	0	0	0	0	0	0	0	0	0	0	0	0	0	0	0	0	0	0	0	0	0	0	0	0	0	0	0	0	0	0	0	0	0	0	0	0	0	0	0	0	0	0	0	0	0	0	0	0	0	0	0	0	0	0	0	0	0	0	0	0	0	0	0	0	0	0	0	0	0	0	0	0	0	0	0	0	0	0	0	0	0	0	0	0	0	0	0	0	0	0	0	0	0	0	0	0	0	0	0	0	0	0	0	0	0	0	0	0	0	0	0	0	0	0	0	0	0	0	0
Daldorfia horrida	0	0	0	1	0	0	0	0	0	0	0	0	0	0	0	0	0	0	0	0	0	0	0	0	0	0	0	0	0	0	0	0	0	0	0	0	0	0	0	0	0	0	0	0	0	0	0	0	0	0	0	0	0	0	0	0	0	0	0	0	0	0	0	0	0	0	0	0	0	0	0	0	0	0	0	0	0	0	0	0	0	0	0	0	0	0	0	0	0	0	0	0	0	0	0	0	0	0	0	0	0	0	0	0	0	0	0	0	0	0	0	0	0	0	0	0	0	0	0	0	0	0	0	0	0	0	0	0	0	0	0	0	0	0	0	0	0	0	0	0	0	0	0	0	0	0	0	0	0	0	0	0	0	0	0	0	0	0	0	0	0	0	0	0	0	0	0	1	0	0	0	0	0
Etisus splendidus	0	0	0	0	0	0	0	0	0	0	0	0	0	0	0	0	0	0	0	0	0	0	0	0	0	0	0	0	0	0	0	0	0	0	0	0	0	0	0	0	0	0	0	0	0	0	0	0	0	0	0	0	0	0	0	0	0	0	0	0	0	0	0	0	0	0	0	0	0	0	0	0	0	0	0	0	0	0	0	0	0	0	0	0	0	0	0	0	0	0	0	0	0	0	0	0	0	0	0	0	0	0	0	0	0	0	0	0	0	0	0	0	0	0	0	0	0	0	0	0	0	0	0	1	0	0	0	0	0	0	0	0	0	0	0	0	0	0	0	0	0	0	0	0	0	0	0	0	0	0	0	1	0	0	0	0	0	0	0	0	0	0	0	0	0	0	0	0	0	0	0	0	0
Peperomia obtusifolia	0	0	0	0	0	0	0	0	0	0	0	0	0	0	0	0	0	0	0	0	0	0	0	0	0	0	0	0	0	0	0	0	0	0	0	0	0	0	0	0	0	0	0	0	0	0	0	0	0	0	0	0	0	0	0	0	0	0	0	0	0	0	0	0	0	0	0	0	0	0	0	0	0	0	0	0	0	0	0	0	0	0	0	0	0	0	0	0	0	0	0	0	0	0	0	0	0	0	0	1	0	0	0	0	0	0	0	0	0	0	0	0	0	0	0	0	0	0	0	0	0	0	0	0	0	0	0	0	0	0	0	0	0	0	0	0	0	0	0	0	0	0	0	0	0	0	0	0	0	0	0	0	0	0	0	0	0	0	0	0	0	0	0	0	0	0	0	0	0	0	0	0	0
Rhipicephalus microplus	16	6	8	9	10	11	4	6	6	6	6	10	8	8	5	11	4	6	11	3	54	30	44	39	25	39	44	46	55	57	65	45	42	41	4	5	8	6	7	4	7	15	6	5	4	5	11	7	13	11	8	12	9	9	7	1	6	11	5	2	7	7	7	8	8	9	9	6	11	7	10	10	5	8	7	8	7	193	11	5	6	13	5	8	5	10	6	9	2	20	3	14	11	7	11	8	6	10	16	27	7	6	12	13	11	14	9	1	11	7	8	4	6	14	3	7	24	4	16	9	3	2	10	6	9	10	10	6	14	4	7	7	7	11	7	5	14	12	10	11	4	5	6	8	3	7	8	6	6	4	10	10	8	9	6	10	9	6	9	3	23	16	3	16	7	6	8	11	10	3	8	5	9
Fusarium sp. NRRL 36351	0	0	0	0	0	0	0	0	0	0	0	0	0	0	0	0	0	0	0	0	0	0	0	0	0	0	0	0	0	0	0	0	0	1	0	0	0	0	0	0	0	0	0	0	0	0	0	0	0	0	0	0	0	0	0	0	0	0	0	0	0	0	0	0	0	0	0	0	0	0	0	0	0	0	0	0	0	0	0	0	0	0	0	0	0	0	0	0	0	0	0	0	0	0	0	0	0	0	0	0	0	0	0	0	0	0	0	0	0	0	0	0	0	0	0	0	1	0	0	0	0	0	0	0	0	0	0	0	0	0	0	0	0	0	0	0	0	0	0	0	0	0	0	0	0	0	0	0	0	0	0	0	0	0	0	1	0	0	0	0	0	0	0	0	0	0	0	0	0	0	0	0	0
Fusarium longipes	8	11	9	8	5	3	4	3	8	8	1	2	2	1	4	3	5	8	4	2	39	7	27	20	24	25	29	28	23	27	43	18	27	32	7	6	3	5	3	9	3	14	5	2	4	3	6	6	5	5	6	7	2	9	4	2	6	3	5	7	7	5	2	3	9	6	5	9	5	5	5	1	3	6	2	4	4	86	9	1	1	5	2	3	7	9	6	4	2	10	2	10	5	1	2	4	8	8	4	10	2	4	9	2	4	7	3	0	3	2	3	5	1	10	5	0	11	5	5	9	7	2	3	5	8	2	6	7	20	5	3	3	1	7	6	3	1	7	4	7	4	3	3	2	3	1	10	9	8	1	3	4	10	6	4	4	4	7	6	1	17	14	4	6	3	2	2	6	4	4	5	2	2
Kofleria flava	0	0	0	0	2	1	1	0	0	0	2	2	1	1	2	1	1	2	3	0	3	1	1	2	4	12	6	7	2	3	1	4	6	8	0	0	0	1	3	2	0	1	0	2	2	1	2	1	5	1	1	2	1	0	0	0	0	4	0	1	1	2	3	2	0	1	2	0	5	0	2	2	0	0	1	1	2	5	1	1	1	2	2	0	1	2	1	1	4	1	1	2	1	2	0	0	1	1	1	0	1	2	4	0	1	1	2	1	0	1	0	1	3	0	0	3	3	1	1	1	2	1	0	0	0	3	3	0	4	0	3	1	2	2	0	1	2	2	0	0	1	2	1	3	1	0	0	1	0	0	5	1	1	8	0	0	3	0	0	0	0	3	2	1	1	2	1	2	0	3	1	0	3
Desulfovibrio carbinoliphilus subsp. oakridgensis	0	0	0	1	0	0	0	1	0	0	0	0	0	0	0	0	0	0	0	0	0	0	0	0	0	0	0	1	0	0	0	0	0	0	0	0	0	0	0	0	0	0	0	0	0	0	0	0	0	0	0	0	0	0	0	0	0	0	0	0	0	0	0	0	0	0	0	0	1	0	0	1	0	0	0	0	0	0	0	0	0	0	0	0	0	0	0	0	0	0	0	0	0	0	0	0	0	0	0	0	0	1	0	0	0	0	0	0	0	0	0	0	0	0	0	0	0	0	0	0	0	0	0	0	0	0	0	0	0	0	0	0	0	0	0	0	0	0	0	0	0	0	0	0	0	0	0	0	0	0	0	0	0	0	0	0	0	0	0	0	0	0	0	0	0	0	0	0	0	0	0	0	0
Leucosceptrum canum	0	0	0	0	0	0	0	0	0	0	0	0	0	0	0	0	0	0	0	0	0	0	0	0	0	0	0	0	0	0	0	0	1	0	0	0	0	0	0	0	0	0	0	0	0	0	0	0	0	0	0	0	0	0	0	0	0	0	0	0	0	0	0	0	0	0	0	0	0	0	0	0	0	0	0	0	0	0	0	0	1	0	0	0	0	0	0	0	0	0	0	0	0	0	0	0	0	0	0	0	0	0	0	0	0	0	0	0	0	0	0	0	0	0	0	0	0	0	0	0	0	0	0	0	0	0	0	0	0	0	0	0	0	0	0	0	0	0	0	0	0	0	0	0	0	0	0	0	0	0	0	0	0	0	0	0	0	0	0	0	0	0	0	0	0	0	0	0	0	0	0	0	0
Amblyomma americanum	0	0	0	0	0	0	0	0	0	0	0	0	0	0	0	0	0	0	0	0	0	0	0	0	0	0	0	0	0	1	0	0	0	0	0	0	0	0	0	0	0	0	0	0	0	0	0	0	0	0	0	0	0	0	0	0	0	0	0	1	0	0	0	0	0	0	0	0	0	0	0	0	0	0	0	0	0	2	0	0	0	0	0	0	0	0	0	0	0	0	0	0	0	0	0	0	0	0	0	0	0	0	0	0	0	0	0	0	0	0	0	0	0	0	0	0	0	0	0	0	0	0	0	0	0	0	0	0	0	0	0	0	0	0	0	0	0	0	0	0	0	0	0	0	0	0	0	0	0	0	0	0	0	0	0	0	0	0	0	0	0	0	0	0	0	1	0	0	0	0	0	0	0
Candida saraburiensis	0	0	0	0	0	0	0	0	0	0	0	0	0	0	0	0	0	0	0	0	0	0	0	0	0	0	0	0	0	0	0	0	0	0	0	0	0	0	0	0	0	0	0	0	0	0	0	0	0	0	0	0	0	0	0	0	0	0	0	0	0	0	0	0	0	0	0	0	0	0	0	0	0	0	0	0	0	0	0	0	0	0	0	0	0	0	0	0	0	0	0	0	0	0	0	0	0	0	0	0	0	0	0	0	0	0	0	0	0	0	0	0	0	0	0	0	0	0	0	0	0	0	0	0	0	0	1	0	0	0	0	0	0	0	0	0	0	0	0	0	0	0	0	0	0	0	0	0	0	0	0	0	0	0	0	0	0	0	0	0	0	0	0	0	0	0	0	0	0	0	0	0	0
Ingerophrynus parvus	0	0	0	0	0	0	0	0	0	0	0	0	0	0	0	0	0	0	0	0	0	0	0	0	0	0	0	0	0	0	0	0	0	0	0	0	0	0	0	0	0	0	0	0	0	0	0	0	0	0	0	0	0	0	0	0	0	0	0	0	0	0	0	0	0	0	0	0	0	0	0	0	0	0	0	0	0	0	0	0	0	0	0	0	0	0	0	0	0	0	0	0	0	0	0	0	0	0	0	0	0	0	0	0	0	0	0	0	0	0	0	1	0	0	0	0	0	0	0	0	0	0	0	0	0	0	0	0	0	0	0	0	0	0	0	0	0	0	0	0	0	0	0	0	0	0	0	0	0	0	0	0	0	0	0	0	0	0	0	0	0	0	0	0	0	0	0	0	0	0	0	0	0
Marseillevirus marseillevirus	0	0	0	0	0	0	0	0	0	0	0	0	0	0	0	0	0	0	0	0	0	0	0	0	0	0	0	0	0	0	0	0	0	0	0	0	0	0	0	0	0	0	0	0	0	0	0	0	0	0	0	0	0	0	0	0	0	0	0	0	0	0	0	0	0	0	0	0	0	0	0	0	0	0	0	0	0	0	0	0	0	0	0	0	0	0	0	0	0	0	0	0	0	0	0	0	0	0	0	0	0	0	0	0	0	0	0	0	0	0	0	0	0	0	0	0	0	0	0	0	0	0	0	0	0	0	0	0	0	0	0	0	0	0	0	0	0	0	0	0	0	0	0	0	0	0	0	0	0	0	0	0	0	0	0	0	0	0	0	0	0	0	0	0	0	0	0	0	0	0	0	0	0
Anisoptera marginata	0	0	0	0	0	0	0	0	0	0	0	0	0	0	0	0	0	0	0	0	0	0	0	0	0	0	0	0	0	0	0	0	0	0	0	0	0	0	0	0	0	0	0	0	0	0	0	0	0	0	0	0	0	0	0	0	0	0	0	0	0	0	0	0	0	0	0	0	0	0	0	0	0	0	0	0	0	0	0	0	0	0	0	0	0	0	0	0	0	0	0	0	0	0	0	0	0	0	0	0	0	0	0	0	0	0	0	0	0	0	0	0	0	0	0	0	0	0	0	0	0	0	0	0	0	0	0	0	0	0	0	0	0	0	0	0	0	0	0	0	0	0	0	0	0	0	0	0	0	0	0	0	0	0	0	0	0	0	0	0	0	0	0	0	0	0	0	0	0	0	0	0	0
Ixodes scapularis	12	20	13	17	15	4	14	15	12	10	16	8	6	12	20	11	10	9	15	7	108	47	63	44	54	59	68	74	76	85	94	71	78	77	5	23	4	8	12	14	24	20	9	10	9	8	11	15	15	15	19	14	15	15	9	6	8	15	17	9	13	17	9	10	14	12	13	11	9	11	16	14	6	13	6	14	17	252	11	11	14	5	8	8	6	18	9	7	13	24	15	16	16	2	13	8	10	20	20	32	4	13	7	8	13	17	6	6	10	10	7	12	7	26	8	11	28	9	10	15	4	9	6	19	8	5	13	9	36	10	8	6	16	19	12	3	8	17	9	10	10	9	18	4	13	10	18	10	18	4	14	9	14	15	14	14	14	8	5	2	29	26	6	15	6	4	14	16	14	7	9	11	7
Henneguya salminicola	3	5	7	11	1	2	2	3	6	3	6	2	5	2	8	1	7	1	3	1	26	14	16	11	9	12	21	20	17	24	16	22	25	28	3	3	5	1	4	2	3	7	3	5	3	2	1	7	3	5	5	6	5	3	1	3	3	8	3	3	2	4	1	1	4	1	5	3	4	6	2	3	3	2	1	4	2	63	3	3	4	1	1	2	0	5	3	1	2	9	2	4	2	2	3	2	2	6	8	8	0	2	1	2	2	6	1	2	2	1	4	0	2	9	0	3	7	2	2	6	2	2	6	2	7	3	3	5	7	2	0	1	3	5	5	1	3	4	1	4	3	2	5	4	5	2	7	3	2	2	4	3	3	3	3	3	4	3	4	1	4	11	3	9	4	2	1	1	6	4	1	2	4
Actinoplanes liguriensis	0	0	1	0	0	0	0	0	0	0	0	0	0	0	0	0	0	0	0	0	0	0	2	0	0	0	1	0	1	0	0	2	0	0	0	0	0	0	0	0	0	0	0	0	0	0	0	0	0	0	1	0	0	0	0	0	0	0	0	0	0	0	0	0	0	0	0	0	0	0	0	0	0	0	2	0	0	3	0	0	0	0	0	0	0	0	0	0	1	0	0	0	1	1	0	0	0	0	0	0	0	1	0	0	0	0	0	1	0	0	0	0	0	0	0	0	0	0	0	1	0	0	1	0	0	0	0	0	0	0	0	0	0	0	0	0	0	0	0	0	0	0	0	0	0	2	0	0	0	0	0	0	0	0	0	0	0	0	0	0	0	0	0	0	0	0	0	0	0	0	0	0	0
Actinoplanes garbadinensis	0	0	0	0	0	1	0	0	0	0	0	1	0	0	0	0	0	1	0	0	0	0	1	3	4	1	3	1	0	0	0	1	0	1	0	0	0	1	0	0	0	0	0	1	1	0	0	0	1	2	0	0	0	0	3	0	0	0	0	1	0	0	0	2	0	0	1	0	0	0	0	1	0	1	0	0	1	1	0	0	1	3	0	0	0	0	0	0	1	0	0	0	0	1	1	0	0	0	0	0	0	0	1	0	0	0	0	2	0	0	0	0	0	0	0	0	1	0	1	0	1	1	3	1	0	0	0	1	0	0	1	0	0	0	0	0	1	0	0	0	1	2	1	0	0	0	0	1	1	2	1	0	1	1	0	1	0	0	0	0	0	0	0	1	0	0	0	1	0	0	0	0	1
Penicillium simplicissimum	0	0	0	0	0	0	0	0	0	0	0	0	0	0	0	0	0	0	0	0	0	0	2	0	0	0	8	1	0	0	0	1	0	0	0	0	0	0	0	0	0	0	0	0	0	0	0	1	0	0	0	0	0	0	0	0	0	0	0	0	0	0	0	0	0	0	0	0	0	0	0	0	0	0	0	0	0	1	0	0	0	0	0	0	0	0	0	0	0	0	1	0	0	0	0	0	0	0	0	0	0	0	0	0	0	0	0	0	0	0	0	0	0	0	0	0	0	0	0	0	0	0	0	0	0	0	0	0	2	0	0	0	0	0	0	0	0	0	0	0	0	0	0	0	0	0	0	0	0	0	0	0	0	0	0	0	0	0	0	0	0	0	0	0	0	0	1	0	0	0	0	0	0
Petrotoga mobilis	0	1	0	1	1	0	0	1	0	0	0	0	0	0	0	0	1	0	1	0	1	2	3	0	2	4	0	1	4	0	2	0	2	3	0	2	1	0	0	0	0	0	0	1	1	0	0	1	0	0	1	0	0	0	0	0	1	1	1	1	0	0	0	0	2	0	1	0	0	0	1	1	0	0	0	0	1	1	0	1	0	0	0	0	1	2	0	0	0	2	0	0	1	1	0	0	0	3	0	0	0	1	0	0	0	2	0	0	0	0	1	1	0	0	0	0	0	0	1	0	1	0	0	0	0	0	2	1	1	0	1	0	0	0	0	1	1	1	0	0	1	1	0	0	0	1	0	0	1	0	1	0	0	0	0	0	0	0	0	0	0	1	0	0	0	2	1	0	1	0	0	0	0
Natrinema pellirubrum	2	3	0	0	0	0	0	0	1	0	1	0	0	0	1	0	1	0	1	2	3	0	3	3	6	2	6	3	4	2	4	0	1	6	2	2	0	1	0	1	0	0	1	1	1	0	0	0	0	0	1	1	0	0	0	1	2	0	0	0	1	0	0	1	3	0	0	0	0	1	3	2	0	2	0	0	1	6	0	0	0	0	0	0	0	0	1	0	1	2	0	0	2	2	0	1	0	0	1	0	0	1	0	0	1	0	0	0	0	0	1	1	0	1	0	0	1	0	0	0	0	0	0	0	1	2	2	0	2	2	1	1	0	1	1	0	0	0	1	0	0	1	1	0	2	0	1	0	0	0	0	1	0	1	0	1	1	2	0	0	0	1	0	0	0	2	0	2	0	0	2	1	0
Natrinema pallidum	3	0	1	0	1	0	0	2	0	0	0	2	1	0	0	1	1	0	0	1	9	3	3	4	5	5	5	7	4	9	6	4	4	4	0	0	0	0	0	0	1	1	1	1	2	0	0	0	0	2	3	0	1	0	0	0	1	0	0	2	0	0	0	0	1	2	1	2	0	2	1	3	1	1	2	0	0	9	3	3	1	2	0	0	0	0	0	0	0	3	1	0	1	1	0	1	1	2	2	0	1	2	0	1	2	2	1	0	1	1	1	0	1	3	0	0	1	1	1	0	0	2	1	2	1	0	0	0	2	0	0	0	0	1	1	0	0	1	0	0	0	0	0	0	0	0	0	1	1	0	2	1	0	1	1	0	0	2	1	0	1	2	0	0	1	0	1	3	0	0	0	0	4
Moritella yayanosii	1	2	1	0	1	1	0	0	0	1	1	1	0	1	1	0	2	1	1	3	8	4	5	3	8	3	4	3	9	5	3	4	4	5	1	0	1	1	1	0	1	0	0	0	1	1	2	2	1	2	3	1	1	3	0	0	4	1	0	0	1	1	3	1	0	0	0	0	0	2	0	2	0	1	0	1	2	25	2	0	1	1	0	0	0	1	0	0	1	2	0	2	2	0	2	2	0	2	1	5	1	2	0	2	0	1	1	1	2	1	1	1	1	2	0	2	1	1	0	1	0	2	2	2	0	0	2	2	1	0	0	3	1	1	0	1	0	2	0	0	1	1	0	0	0	1	2	2	1	0	2	2	0	0	1	0	0	2	2	0	1	2	0	1	2	0	1	1	0	1	0	0	1
Dermatophagoides farinae	0	0	0	0	0	0	0	0	0	0	0	0	0	0	1	0	0	0	0	0	0	0	0	0	0	0	1	0	1	1	1	1	1	0	1	0	0	0	0	0	0	0	0	0	0	0	0	0	0	0	0	0	0	0	0	0	0	0	0	0	0	0	1	0	0	1	0	0	0	0	0	0	0	0	0	0	0	0	0	0	0	0	0	0	0	0	0	0	0	0	0	0	0	0	0	0	0	0	0	0	0	0	0	0	0	0	0	0	0	0	0	1	0	0	0	0	0	0	0	1	0	0	0	0	0	0	0	0	0	0	0	0	0	0	0	0	0	0	0	0	0	0	0	0	0	0	0	0	0	0	0	0	0	0	0	0	0	0	0	0	0	0	1	0	0	0	0	0	0	0	0	0	0
Conus miles	0	0	0	0	0	0	0	0	0	0	0	0	0	0	0	0	0	0	0	0	0	0	0	0	0	0	0	0	0	0	0	0	0	0	0	0	0	0	0	0	0	0	0	0	0	0	0	0	0	0	0	0	0	0	0	0	0	0	0	0	0	0	0	0	0	0	0	0	0	0	0	0	0	0	0	0	0	0	0	0	0	0	0	0	0	0	0	0	0	0	0	0	0	0	0	0	0	0	0	0	0	0	0	0	0	0	0	0	0	0	0	0	0	0	0	0	0	0	0	0	0	0	0	0	0	0	0	0	0	0	0	0	0	0	0	0	0	0	0	0	0	0	0	0	0	0	0	0	0	0	0	0	0	0	0	0	0	0	0	0	0	0	0	0	0	0	0	0	0	0	0	0	0
Dermatophagoides pteronyssinus	21	25	10	32	12	16	13	14	28	20	14	6	23	16	17	16	16	8	17	9	116	48	78	46	52	44	101	112	101	94	132	103	79	100	21	14	15	12	16	25	32	18	19	11	9	17	14	14	17	17	19	15	17	14	12	11	11	15	14	14	16	19	11	15	10	14	13	13	15	25	14	19	4	9	11	16	24	330	19	8	13	16	19	19	10	20	11	9	13	47	6	14	24	14	12	14	10	24	23	39	7	7	8	11	16	18	15	6	15	14	14	12	5	43	9	13	29	11	12	12	1	10	12	12	27	9	18	18	36	15	12	13	22	24	11	13	16	22	17	18	12	7	11	9	11	9	17	12	20	6	13	10	23	15	11	12	13	14	11	6	35	35	10	16	8	9	10	17	9	6	21	12	8
Banana streak virus	0	0	0	0	0	0	0	0	0	0	0	0	0	0	0	0	0	0	0	0	0	0	0	0	0	0	0	0	0	0	0	0	0	0	0	0	0	0	0	0	0	0	0	0	0	0	0	0	0	0	0	0	0	0	0	0	0	0	0	0	0	0	0	0	0	0	0	0	0	0	0	0	1	0	0	0	0	0	0	0	0	0	0	0	0	0	0	0	0	0	0	0	0	0	0	0	0	0	0	0	0	0	0	0	0	0	0	0	0	0	0	0	0	0	0	0	0	0	0	0	0	0	0	0	0	0	0	0	0	0	0	0	0	0	0	0	0	0	1	0	0	0	0	0	0	0	0	0	0	0	0	0	0	0	0	0	0	0	0	0	0	0	0	0	0	0	0	0	0	0	0	0	0
Euroglyphus maynei	9	9	8	16	8	9	7	11	6	2	4	6	11	6	10	3	10	4	4	0	47	26	37	31	21	25	32	44	47	57	54	39	34	43	7	4	4	10	9	7	12	9	4	1	4	5	5	5	10	6	11	4	6	9	7	5	8	5	5	6	8	8	6	12	2	5	12	7	5	5	5	3	3	5	4	5	8	151	8	4	5	6	5	2	3	8	5	4	2	26	3	10	5	8	1	4	6	13	11	10	4	7	4	6	8	4	3	0	10	6	8	10	7	17	1	5	10	2	3	5	8	3	1	4	10	8	9	8	14	6	4	8	7	9	9	1	4	6	4	2	11	2	4	3	6	2	8	4	6	2	3	6	9	9	8	9	10	5	4	0	12	8	3	9	6	5	3	7	3	2	5	8	11
Cohnella suwonensis	0	0	0	0	2	0	0	0	0	1	1	1	0	0	0	0	0	0	2	0	18	2	2	1	1	0	1	0	1	0	1	1	0	0	0	0	0	0	1	0	0	1	1	1	0	0	1	1	1	0	1	0	0	1	0	0	1	0	0	0	0	0	1	0	0	0	0	0	0	1	1	0	0	0	0	0	0	3	0	0	0	0	0	0	0	0	0	0	1	1	0	0	0	0	0	0	0	0	0	1	0	0	0	0	0	0	0	0	0	0	0	0	1	1	0	0	1	0	0	0	0	0	0	0	0	0	0	1	0	0	0	0	1	0	0	0	0	0	0	0	0	0	0	0	0	0	2	0	0	0	0	0	0	0	0	0	0	0	0	0	0	0	0	0	0	0	0	0	0	0	0	0	0
Sphenophorus sp. BYU-CO246	0	0	0	0	0	0	0	0	0	0	0	0	0	0	0	0	0	0	0	0	0	0	0	0	0	0	0	1	0	0	0	0	0	0	0	0	0	0	0	0	0	0	0	0	0	0	0	0	0	0	0	0	0	0	0	0	0	0	0	0	0	0	0	0	0	0	0	1	0	0	0	0	0	0	0	0	0	0	0	0	0	0	0	0	0	0	0	0	0	0	0	0	0	0	0	0	0	1	0	0	0	0	0	0	0	0	0	0	0	0	0	0	0	0	0	0	0	0	0	0	0	0	0	0	0	0	0	0	0	0	0	0	0	0	0	0	0	0	0	0	0	0	0	0	0	0	0	0	0	0	0	0	0	0	0	0	0	0	0	0	0	0	0	0	0	0	0	0	0	0	0	0	0
Aeschyntelus chinensis	0	0	0	0	0	0	0	0	0	0	0	0	0	0	0	0	0	0	0	0	0	0	0	0	0	0	0	0	0	0	0	0	0	0	0	0	0	0	0	0	0	0	0	0	0	0	0	0	0	0	0	0	0	0	0	0	0	0	0	0	0	0	0	0	0	0	0	0	0	0	0	0	0	0	0	0	0	0	0	0	0	0	0	0	0	0	0	0	0	0	0	0	0	0	0	0	0	0	0	0	0	0	0	0	0	0	0	0	0	0	0	0	0	0	0	0	0	0	0	0	0	0	0	0	0	0	0	0	0	0	0	0	0	0	0	0	0	0	0	0	0	0	0	0	0	0	1	0	0	0	0	0	0	0	0	0	0	0	0	0	0	0	0	0	0	0	0	0	0	0	0	0	0
Cymus koreanus	0	0	0	0	0	0	0	0	0	0	0	0	0	0	0	0	0	0	0	0	0	0	0	0	0	0	0	0	0	0	0	0	0	0	0	0	0	0	0	0	0	0	0	0	0	0	0	0	0	0	0	0	0	0	0	0	0	0	0	0	0	0	0	0	0	0	0	0	0	0	0	0	0	0	0	0	0	1	0	0	0	0	0	0	0	0	0	0	0	0	0	0	0	0	0	0	0	0	0	0	0	0	0	0	0	0	0	0	0	0	0	0	0	0	0	0	0	0	0	0	0	0	0	0	0	0	0	0	0	0	0	0	0	0	0	0	0	0	0	0	0	0	0	0	0	0	0	0	0	0	0	0	0	0	0	0	0	0	0	0	0	0	0	0	0	0	0	0	0	0	0	0	0
Oxycarenus pallens	0	0	0	0	1	0	0	0	0	0	0	0	0	0	0	0	0	0	0	0	0	0	0	0	0	0	0	0	0	0	0	0	0	0	0	0	0	0	0	0	0	0	0	0	0	0	0	0	0	0	0	0	0	0	0	0	0	0	0	0	0	0	0	0	0	0	0	0	0	0	0	0	0	0	0	0	0	0	0	0	0	0	0	0	0	0	0	0	0	0	0	0	0	0	0	0	0	0	0	0	0	0	0	0	0	0	0	0	0	0	0	0	0	0	0	0	0	0	0	0	0	0	0	0	0	0	0	0	0	0	0	0	0	0	0	0	0	0	0	0	0	0	0	0	0	0	0	0	0	0	0	0	0	0	0	0	0	0	0	0	0	0	0	0	0	0	0	0	0	0	0	0	0
Artheneis intricata	0	0	0	0	0	0	0	0	0	0	0	0	0	0	0	0	0	0	0	0	0	0	0	0	0	0	0	0	0	0	0	0	0	0	0	0	0	0	0	0	0	0	0	0	0	0	0	0	0	0	0	0	0	0	0	0	0	0	0	0	0	0	0	0	0	0	0	0	0	0	0	0	0	0	0	0	0	0	0	0	0	0	0	0	0	0	0	0	0	0	0	0	0	0	0	0	0	0	0	0	0	0	0	0	0	0	0	0	0	0	0	0	0	0	0	0	0	0	0	0	0	0	0	0	0	0	0	0	0	0	0	0	0	0	0	0	0	0	0	0	0	0	0	0	0	0	0	0	0	0	0	0	0	0	0	0	0	0	0	0	0	0	0	0	0	0	0	0	0	0	0	0	0
Cyclopelta parva	0	0	0	0	0	0	0	0	0	0	0	0	0	0	0	0	0	0	0	0	0	0	0	0	1	0	0	0	0	0	0	0	0	0	0	0	0	0	0	0	0	0	0	0	0	0	0	0	0	0	0	0	0	0	0	0	0	0	0	0	0	0	0	0	0	0	0	0	0	0	0	0	0	0	0	0	0	0	0	0	0	0	0	0	0	0	0	0	0	0	0	0	0	0	0	0	0	0	0	0	0	0	0	0	0	0	0	0	0	0	0	0	0	0	0	0	0	0	0	0	0	0	0	0	0	0	0	0	0	0	0	0	0	0	0	0	0	0	0	0	0	0	0	0	0	0	0	0	0	0	0	0	0	0	0	0	0	0	0	0	0	0	0	0	0	0	0	0	0	0	0	0	0
Gorpis annulatus	0	0	0	0	0	0	0	0	0	0	0	0	0	0	0	0	0	0	0	0	0	0	0	0	0	0	0	0	0	1	0	0	0	0	0	0	0	0	0	0	0	0	0	0	0	0	0	0	0	0	0	0	0	0	0	0	0	0	0	0	0	0	0	0	0	0	0	0	0	0	0	0	0	0	0	0	0	0	0	0	0	0	1	0	0	0	0	0	0	0	0	0	0	0	0	0	0	0	0	0	0	0	0	0	0	0	0	0	0	0	0	0	0	0	0	0	0	0	0	0	0	0	0	0	0	0	0	0	0	0	0	0	0	0	0	0	0	0	0	0	0	0	0	0	0	0	0	0	0	0	0	0	0	0	0	0	0	0	0	0	0	0	0	0	0	0	0	0	0	0	0	0	0
cf. Laternula sp. DH-2009	0	0	0	0	0	0	0	0	0	0	0	0	0	0	0	0	0	0	0	0	0	0	0	0	0	0	0	0	0	0	1	0	0	0	0	0	0	0	0	0	0	0	0	0	0	0	0	0	0	0	0	0	0	0	0	0	0	0	0	0	0	0	0	0	0	0	0	0	0	0	0	0	0	0	0	0	0	0	0	0	0	0	0	0	0	0	0	0	0	0	0	0	0	0	0	0	0	0	0	0	0	0	0	0	0	0	0	0	0	0	0	0	0	0	0	0	0	0	0	0	0	0	0	0	0	0	0	0	0	0	0	0	0	0	0	0	0	0	0	0	0	0	0	0	0	0	0	0	0	0	0	0	0	0	0	0	0	0	0	0	0	0	0	0	0	0	0	0	0	0	0	0	0
Ophioplinthus gelida	0	0	0	0	0	1	0	0	0	0	0	0	0	0	0	0	0	0	0	0	0	0	0	0	0	0	0	0	0	0	1	0	0	0	0	0	0	0	0	0	0	0	0	0	0	1	0	0	0	0	0	0	0	0	0	0	0	0	0	0	0	0	0	0	0	0	0	0	0	0	0	0	0	0	0	0	0	0	0	0	0	0	0	0	0	0	0	0	0	0	0	0	0	0	0	0	0	0	0	0	0	0	1	0	0	0	0	0	0	0	0	0	0	0	0	0	0	0	0	0	0	0	0	0	0	0	0	0	0	0	0	0	0	0	0	0	0	0	0	0	0	0	0	0	0	0	0	0	0	0	0	0	0	0	1	1	0	0	0	0	0	0	0	0	0	0	0	0	0	0	0	0	0
Hypocrella siamensis	2	0	0	1	0	0	0	1	0	1	1	1	1	0	1	1	1	0	0	0	3	3	1	3	3	0	5	3	4	4	4	0	4	3	0	0	0	0	0	0	0	0	0	1	0	0	2	0	1	0	2	0	0	1	0	0	0	0	0	0	0	0	1	1	1	2	1	0	0	0	0	0	0	0	0	0	0	8	0	1	0	1	2	1	0	1	1	0	0	0	1	3	0	3	2	0	0	0	0	2	1	0	0	0	1	0	2	0	1	0	1	1	0	3	0	0	1	1	2	1	1	0	0	0	2	0	1	0	0	0	0	0	1	0	0	1	0	1	1	0	0	0	0	0	0	1	0	0	0	0	1	1	2	1	0	0	0	0	0	2	1	0	0	0	0	0	0	1	0	0	0	0	0
Populus ussuriensis	0	0	0	0	0	0	0	0	0	0	0	0	0	0	0	0	0	0	0	0	0	0	0	0	0	0	0	0	0	0	0	0	0	0	0	0	0	0	0	0	0	0	0	0	0	0	0	0	0	0	0	0	0	0	0	0	0	0	0	0	0	0	0	0	0	0	0	0	0	0	0	0	0	0	0	0	0	0	0	0	0	0	0	0	0	0	0	0	0	0	0	0	0	0	0	0	0	0	0	0	0	0	0	0	0	0	0	0	0	0	0	0	0	0	0	0	0	0	0	0	0	0	0	0	0	0	0	0	0	0	0	0	0	0	0	0	0	0	0	0	0	0	0	0	0	0	0	0	0	0	0	0	0	0	0	0	0	0	0	0	0	0	0	0	0	0	0	0	0	0	0	0	0
Fusarium sp. FRC R-06979	0	0	0	0	0	0	0	0	0	0	0	0	0	0	0	0	0	0	0	0	0	0	0	0	0	0	0	0	0	0	0	0	0	0	0	0	0	0	0	0	0	0	0	0	0	0	0	0	0	0	0	0	0	0	0	0	0	0	0	0	0	0	0	0	0	0	0	0	0	0	0	0	0	0	0	0	0	0	0	0	0	0	0	0	0	0	0	0	0	0	0	0	0	0	0	0	0	0	0	0	0	0	0	0	0	0	0	0	0	0	0	0	0	0	0	0	0	0	0	0	0	0	0	0	0	0	0	0	0	0	0	0	0	0	0	0	0	0	0	0	0	0	0	0	0	0	0	0	0	0	0	0	0	0	0	0	0	0	0	0	0	0	0	0	0	0	0	0	0	0	0	0	0
Cladonia stipitata	0	0	0	0	0	0	0	0	0	0	0	0	0	0	0	0	0	0	0	0	0	0	0	0	0	0	0	0	0	0	0	0	0	0	0	0	0	0	0	0	0	0	0	0	0	0	0	0	0	0	0	0	0	0	0	0	0	0	0	0	0	0	0	0	0	0	0	0	0	0	0	0	0	0	0	0	0	0	0	0	0	0	0	0	0	0	0	0	0	0	0	0	0	0	0	0	0	0	0	0	0	0	0	0	0	0	0	0	0	0	0	0	0	0	0	0	0	0	0	0	0	0	0	0	0	0	0	0	0	0	0	0	0	0	0	0	0	0	0	0	0	0	0	0	0	0	0	0	0	0	0	0	0	0	0	0	0	0	0	0	0	0	0	0	0	0	0	0	0	0	0	0	0
Vibrio owensii	4	2	2	3	4	4	1	0	5	1	3	0	1	3	4	2	2	1	0	2	15	7	13	6	9	8	16	10	18	14	13	12	9	13	3	1	1	0	1	2	2	2	3	2	2	1	0	3	2	3	4	2	3	4	1	1	4	1	0	0	1	2	3	0	3	1	3	5	6	3	2	4	0	0	1	0	2	48	0	5	2	3	0	1	1	1	1	3	3	6	3	2	4	3	4	2	0	5	2	4	2	2	3	1	2	2	1	0	1	0	3	0	1	7	2	1	4	0	4	4	1	1	0	3	3	1	4	2	2	2	2	1	2	2	3	1	3	6	1	3	2	0	3	0	2	1	4	1	4	2	1	3	2	1	2	8	1	2	0	1	4	5	3	4	2	2	1	0	3	2	0	1	1
Microtea debilis	0	0	0	0	0	0	0	0	0	0	0	0	0	0	0	0	0	0	0	0	0	0	0	0	0	0	0	0	0	0	1	0	0	0	0	0	0	0	0	0	0	0	0	0	0	0	0	0	0	0	0	0	0	0	0	0	0	0	0	0	0	0	0	0	0	0	0	0	0	0	0	0	0	0	0	0	0	0	0	0	0	0	0	0	0	0	0	0	0	0	0	0	0	0	0	0	0	0	0	0	0	0	0	0	0	0	0	0	0	0	0	0	0	0	0	0	0	0	0	0	0	0	0	0	0	0	0	0	0	0	0	0	0	0	0	0	0	0	0	0	0	0	0	0	0	0	0	0	0	0	0	0	0	0	0	0	0	0	0	0	0	0	0	0	0	0	0	0	0	0	0	0	0
Sulfurisphaera ohwakuensis	0	1	0	0	0	0	0	2	1	0	0	0	0	0	0	0	0	0	0	1	2	1	2	2	3	2	0	1	3	3	5	2	1	1	0	0	1	0	2	1	0	1	0	0	0	0	1	1	0	1	1	0	1	0	0	1	1	1	0	1	2	0	1	1	1	1	0	0	1	2	0	0	0	0	0	0	0	9	1	1	1	0	0	0	0	1	1	0	0	3	1	0	0	0	1	1	0	1	1	0	0	0	0	0	0	0	0	0	0	0	0	0	0	2	0	0	1	0	1	1	0	0	0	1	0	1	2	1	0	0	0	0	1	0	0	0	0	0	1	0	0	0	0	0	0	0	2	0	2	0	0	1	0	0	1	1	0	0	0	0	0	1	0	1	0	0	0	0	1	0	0	0	0
Caulobacter sp. FWC2	24	19	23	18	30	18	5	7	14	39	22	14	28	12	25	19	31	52	34	14	98	51	76	31	41	32	66	140	91	70	60	201	95	94	8	13	12	11	47	22	16	7	26	8	10	19	12	22	28	7	23	14	21	14	21	7	12	12	12	14	8	13	5	16	36	32	30	19	23	18	11	46	10	20	14	23	15	349	17	17	24	26	21	12	13	33	17	39	34	24	10	12	49	11	37	17	14	30	40	20	8	5	20	37	21	21	7	10	17	14	30	38	11	59	21	7	49	14	22	18	12	7	15	18	55	19	27	25	25	28	42	38	52	16	22	9	23	27	49	21	16	16	20	9	13	20	24	31	44	14	16	9	16	24	11	17	11	58	27	13	9	23	17	38	32	14	9	45	20	19	22	11	15
Caulobacter sp. FWC26	1	7	1	0	3	2	1	0	3	7	5	3	3	2	4	0	3	2	2	3	12	8	14	8	6	3	11	12	19	7	10	19	19	17	0	2	1	1	5	6	2	2	2	0	0	1	4	2	7	1	4	1	1	3	1	0	3	1	2	3	0	1	1	3	4	6	5	0	3	2	4	4	2	3	3	4	1	53	1	2	3	2	1	4	3	2	3	1	4	7	1	2	6	3	4	1	6	3	4	2	0	1	1	4	4	4	1	1	2	0	6	3	0	6	4	1	3	0	3	2	0	1	1	0	7	2	3	5	3	4	5	6	5	1	6	1	5	8	1	2	3	0	3	0	1	2	4	3	5	0	3	1	0	2	6	1	1	4	2	2	2	0	2	4	5	3	0	4	4	1	5	1	1
Caulobacter mirabilis	124	60	76	86	119	84	23	29	78	166	171	58	100	66	82	59	106	116	108	54	358	170	225	123	150	115	178	425	270	184	233	392	311	389	38	46	27	46	159	116	40	43	80	53	54	59	47	102	85	61	85	49	110	48	42	21	33	47	40	43	36	124	43	37	91	113	103	62	106	57	119	186	100	67	64	48	53	1283	100	50	100	59	73	38	115	82	60	132	102	107	32	42	220	52	128	48	53	125	183	79	22	48	45	116	80	82	99	24	69	34	132	115	26	295	109	37	176	42	67	29	42	21	55	68	256	70	91	115	139	149	126	104	308	107	77	47	82	91	227	89	53	40	88	61	71	63	104	107	250	68	72	92	81	95	45	58	35	96	128	52	40	106	23	133	112	57	46	114	67	68	79	24	37
Brevundimonas halotolerans	3	3	3	2	3	3	1	0	4	4	2	4	1	2	7	1	3	0	4	0	19	15	4	5	5	5	8	8	12	8	12	17	9	15	1	1	4	5	5	1	2	2	1	2	3	1	1	6	1	2	3	1	3	2	1	1	4	2	1	2	2	3	1	3	1	2	1	2	5	3	2	3	1	4	0	2	4	40	3	3	4	2	1	0	0	3	2	1	2	8	1	3	8	1	1	0	2	5	7	2	0	4	4	7	0	0	2	0	2	1	2	5	0	8	3	2	7	0	1	1	2	2	0	7	6	1	1	1	5	5	1	6	10	0	0	3	2	0	6	3	1	2	1	3	1	0	4	1	8	3	1	4	3	3	1	2	2	3	2	2	1	2	2	1	4	2	2	5	2	1	2	2	5
Nimbapanchax leucopterygius	0	0	0	0	0	0	0	0	0	0	0	0	0	0	0	0	0	0	0	0	0	0	0	0	0	0	0	0	0	0	0	0	0	0	0	0	0	0	0	0	0	0	0	0	0	0	0	0	0	0	0	0	0	0	0	0	0	0	0	0	0	0	0	0	0	0	0	0	0	0	0	0	0	0	0	0	0	0	0	0	0	0	0	0	0	0	0	0	0	0	0	0	0	0	0	0	0	1	0	0	0	0	0	0	0	0	0	0	0	0	0	0	0	0	0	0	0	0	0	0	0	0	0	0	0	0	0	0	0	0	0	0	0	0	0	0	0	0	0	0	0	0	0	0	0	0	0	0	0	0	0	0	0	0	0	0	0	0	0	0	0	0	0	0	0	0	0	0	0	0	0	0	0
Pelagimonas varians	6	3	6	0	9	3	2	3	6	7	2	4	1	5	1	2	4	0	5	1	22	10	17	11	11	10	17	20	10	23	30	14	16	21	4	2	6	3	2	4	4	2	5	6	3	1	1	5	7	3	4	7	4	2	1	4	6	2	2	9	4	7	1	2	3	4	1	2	2	4	6	2	4	0	2	3	2	68	4	2	4	1	3	1	2	3	3	1	4	10	3	1	4	1	4	1	5	5	4	3	1	3	5	2	2	5	4	3	5	2	1	1	3	5	4	4	5	4	2	3	4	3	6	5	3	1	3	1	10	7	0	2	4	1	4	5	8	9	3	1	1	0	2	3	4	6	2	1	6	1	4	1	3	3	2	3	2	2	2	2	5	3	3	5	2	2	2	8	2	3	1	4	4
Planktotalea frisia	8	4	6	4	4	3	2	4	6	3	1	3	2	2	1	1	2	1	3	3	32	14	16	11	13	11	11	20	20	13	29	19	17	13	2	5	1	0	2	6	5	6	2	2	8	2	4	7	8	2	0	3	2	4	3	0	2	2	2	2	2	4	1	4	1	1	2	1	3	3	2	4	1	2	2	0	3	57	4	3	8	0	1	2	2	2	1	2	0	15	4	8	1	4	2	2	0	2	3	8	0	5	2	1	4	0	1	2	1	2	1	2	5	8	1	2	8	3	1	5	3	1	3	3	5	7	3	2	2	5	1	1	0	7	4	1	1	5	1	2	0	0	4	3	2	6	1	4	2	2	2	3	7	1	4	8	4	0	5	1	3	3	2	6	2	3	1	1	1	1	5	4	1
Thermasporomyces composti	16	53	45	34	44	23	33	40	37	12	12	22	20	26	45	24	14	10	84	8	47	16	89	532	437	127	66	65	53	59	45	69	97	101	21	18	24	61	9	24	19	11	28	27	23	19	71	28	26	28	20	35	34	20	32	25	58	58	28	37	93	23	33	22	37	488	74	28	25	29	26	26	38	29	36	38	61	231	60	56	46	36	35	34	30	42	29	17	27	24	64	7	30	39	44	42	36	6	14	11	11	29	38	23	35	49	41	24	43	42	21	23	34	56	21	11	54	23	39	23	30	34	82	13	23	13	19	38	36	39	36	38	19	18	20	16	35	37	13	14	49	37	27	28	18	19	14	26	15	40	46	14	13	55	9	16	22	36	19	28	38	33	28	21	30	37	40	62	39	20	13	16	14
Carp sprivivirus	0	0	0	0	0	0	0	0	0	0	0	0	0	0	0	0	0	0	0	0	0	0	0	0	0	0	0	0	0	0	0	0	0	0	0	0	0	0	0	0	0	0	0	0	0	0	0	0	0	0	0	0	0	0	0	0	0	0	0	0	0	0	0	0	0	0	0	0	0	0	0	0	0	0	0	0	0	0	0	0	0	0	0	1	0	0	0	0	0	0	0	0	0	0	0	0	0	0	0	0	0	0	1	0	0	0	0	0	0	0	0	0	0	0	0	0	0	0	0	0	0	0	0	0	0	0	0	0	0	0	0	0	0	0	0	0	0	0	0	0	0	0	0	0	0	0	0	0	0	0	0	0	0	0	0	0	0	0	0	0	0	0	0	0	0	0	0	0	0	0	0	0	0
Coridius brunneus	0	0	0	0	0	0	0	0	0	0	0	0	0	0	0	0	0	0	0	0	1	0	1	0	0	0	0	0	0	0	0	0	0	0	0	0	0	0	0	0	0	0	0	0	0	0	0	0	0	0	0	0	0	0	0	0	0	0	0	0	0	0	0	0	0	0	0	0	0	0	0	0	0	0	0	0	0	0	0	0	0	0	0	0	0	0	0	0	0	0	0	0	0	0	0	0	0	0	0	0	0	0	0	0	0	0	0	0	0	0	0	0	0	0	0	0	0	0	0	0	0	0	0	0	0	0	0	0	0	0	0	0	0	0	0	0	0	0	0	0	0	0	0	0	0	0	0	0	0	0	0	0	0	0	0	0	0	0	0	0	0	0	0	0	0	0	0	0	0	0	0	0	0
Halys dentatus	0	0	0	0	0	0	0	0	0	0	0	0	0	0	0	0	0	0	0	0	0	0	0	0	0	0	0	0	0	0	0	0	0	0	0	0	0	0	0	0	0	0	0	0	0	0	0	1	0	0	0	0	0	0	0	0	0	0	0	0	0	0	0	0	0	0	0	0	0	0	0	0	0	0	0	0	0	0	0	0	0	0	0	0	0	0	0	0	0	0	0	0	0	0	0	0	0	0	0	0	0	0	0	0	0	0	0	0	0	0	0	0	0	0	0	0	0	0	0	0	0	0	0	0	0	0	0	0	0	0	0	0	0	0	0	0	0	0	0	0	0	0	0	0	0	0	0	0	0	0	0	0	0	0	0	0	0	0	0	0	0	0	0	0	0	0	0	0	0	0	0	0	0
Probergrothius nigricornis	0	0	0	0	0	0	0	0	0	0	0	0	0	0	0	0	0	0	0	0	0	0	0	0	0	0	0	0	0	0	0	0	0	0	0	0	0	0	0	0	0	0	0	0	0	0	0	0	0	0	0	0	0	0	0	0	0	0	0	0	0	0	0	0	0	0	0	0	0	0	0	0	0	0	0	0	0	0	0	0	0	0	0	0	0	0	0	0	0	0	0	0	0	0	0	0	0	0	0	0	0	0	0	0	0	0	0	0	0	0	0	0	0	0	0	0	0	0	0	0	0	0	0	0	0	0	0	0	0	0	0	0	0	0	0	0	0	0	0	0	0	0	0	0	0	0	0	0	0	0	0	0	0	0	0	0	0	0	0	0	0	0	0	0	0	0	0	0	0	0	0	0	0
Catacanthus incarnatus	0	0	0	0	0	0	0	0	0	0	0	0	0	0	0	0	0	0	0	0	0	0	0	0	0	0	0	0	0	0	0	0	0	0	0	0	0	0	0	0	0	0	0	0	0	0	0	0	0	0	0	0	0	0	0	0	0	0	0	0	0	0	0	0	0	0	0	0	0	0	0	0	0	0	0	0	0	0	0	0	0	0	0	0	0	0	0	0	0	0	0	0	0	0	0	0	0	0	0	0	0	0	0	0	0	0	0	0	0	0	0	0	0	0	0	0	0	0	0	0	0	0	0	0	0	0	0	0	0	0	0	0	0	0	0	0	0	0	1	0	0	0	0	0	0	0	0	0	0	0	0	0	0	0	0	0	0	0	0	0	0	0	0	0	0	0	0	0	0	0	0	0	0
Conomurex luhuanus	0	0	0	0	0	0	0	0	0	0	0	0	0	0	0	0	0	0	1	0	0	0	0	0	0	0	0	0	0	0	0	0	0	0	0	0	0	0	0	0	0	0	0	0	0	0	0	0	0	0	0	0	0	0	0	0	0	0	0	0	0	0	0	0	0	0	0	0	0	0	0	0	0	0	0	0	0	0	0	0	0	0	0	0	0	0	1	0	0	0	0	0	0	0	0	0	0	0	0	0	0	0	0	0	0	0	0	0	0	0	0	0	0	0	0	0	0	0	0	0	0	0	0	0	0	0	0	0	0	0	0	0	0	0	0	0	0	0	0	0	0	0	0	0	0	0	0	0	0	0	0	0	0	0	0	0	0	0	0	0	0	0	0	0	0	0	0	0	0	0	0	0	0
Sympetrum striolatum	0	0	0	0	0	0	0	0	0	0	0	0	0	0	0	0	0	0	0	0	0	0	0	0	0	0	0	0	0	0	0	1	0	0	0	0	0	0	0	0	0	0	0	0	0	0	0	0	0	0	0	0	0	0	0	0	0	0	0	0	0	0	0	0	0	0	0	0	0	0	0	0	0	0	0	0	0	0	0	0	0	0	0	0	0	0	0	0	0	0	0	0	0	0	0	0	0	0	0	0	0	0	0	0	0	0	0	0	0	0	0	0	0	0	0	0	0	0	0	0	0	0	0	0	0	0	0	0	0	0	0	0	0	0	0	0	0	0	0	0	0	0	0	0	0	0	0	0	0	0	0	0	0	0	0	0	0	0	0	0	0	0	0	0	0	0	0	0	0	0	0	0	0
Melicope semecarpifolia	0	0	0	0	0	0	0	0	0	0	0	0	0	0	0	0	0	0	0	0	0	0	0	0	0	0	0	0	0	0	0	0	0	0	0	0	0	0	0	0	0	0	0	0	0	0	0	0	0	0	0	0	0	0	0	0	0	0	0	0	0	0	0	0	0	0	0	0	0	0	0	0	0	0	0	0	0	0	0	0	0	0	0	0	0	0	0	0	0	0	0	0	0	0	1	0	0	0	0	0	0	0	0	0	0	0	0	0	0	0	0	0	0	0	0	0	0	0	0	0	0	0	0	0	0	0	0	0	0	0	0	0	0	0	0	0	0	0	0	0	0	0	0	0	0	0	0	0	0	0	0	0	0	0	0	0	0	0	0	0	0	0	0	0	0	0	0	0	0	0	0	0	0
Rhizobium sp. BICC 651	0	0	0	0	0	0	0	0	0	0	0	0	0	0	0	0	0	0	0	0	0	0	0	0	0	0	0	0	0	0	0	0	2	0	0	0	0	0	0	0	0	0	0	0	0	0	0	0	0	0	0	0	0	0	0	0	0	0	0	0	0	0	0	0	0	0	0	0	0	0	0	0	0	0	0	0	0	0	0	0	0	0	0	0	0	0	0	0	0	0	0	0	0	0	0	0	0	0	0	0	0	0	0	0	0	0	0	0	0	0	0	0	0	0	0	0	0	0	0	0	0	0	0	0	0	0	0	0	0	0	0	0	0	0	0	0	0	0	0	0	0	0	0	0	0	0	0	0	0	0	0	0	0	0	0	0	0	0	0	0	1	0	0	0	0	0	0	0	0	0	0	0	0
uncultured bacterium 9F08	0	0	0	0	0	0	0	0	0	0	0	1	0	0	0	0	0	0	0	0	0	1	1	0	0	1	0	1	0	0	0	0	0	1	0	0	0	1	0	0	0	0	0	0	0	0	0	0	0	0	0	0	0	0	0	0	0	0	0	0	0	1	0	0	0	0	0	0	0	0	0	0	0	0	0	0	0	0	0	0	0	0	0	1	0	0	0	0	0	0	0	0	0	0	0	0	0	0	0	0	0	0	0	0	0	0	0	0	0	0	0	0	0	0	0	0	0	1	0	0	0	0	1	0	0	0	0	0	0	0	0	0	0	0	0	0	0	0	0	0	0	0	0	1	0	1	0	0	0	0	0	0	0	0	0	0	0	0	0	0	0	0	0	0	0	0	0	0	0	0	0	0	0
Radula lindenbergiana	0	0	0	0	0	0	0	0	0	0	0	0	0	0	0	0	0	0	0	0	0	0	0	0	0	1	0	0	0	0	0	0	0	0	0	0	0	0	0	0	0	0	0	0	0	0	0	0	0	0	0	0	0	0	0	0	0	0	0	0	0	0	0	0	0	1	0	0	0	0	0	0	0	0	0	0	0	1	0	0	0	0	0	0	0	0	0	0	0	0	0	0	0	0	0	0	0	0	1	0	0	1	0	0	0	0	0	0	0	0	0	0	0	0	0	0	0	0	0	0	0	0	0	0	0	0	0	0	0	0	0	0	0	0	0	0	0	0	0	0	0	0	0	0	0	0	0	0	0	0	0	0	0	0	0	0	0	0	0	0	0	0	0	0	0	0	0	0	0	0	0	0	0
Treponema vincentii	1	2	1	2	0	4	1	0	0	2	1	0	2	1	1	0	0	0	0	0	8	3	18	4	5	6	6	5	4	6	5	6	6	4	0	0	1	2	2	2	1	2	1	0	0	0	0	1	0	0	0	1	2	0	2	0	2	0	0	1	2	1	0	1	1	0	1	2	0	1	1	2	3	0	1	1	0	18	1	3	3	1	0	0	0	3	0	0	0	2	0	0	2	1	0	1	0	1	1	1	0	0	2	1	3	2	1	0	0	2	2	1	1	3	2	0	1	0	0	0	1	0	1	1	0	1	2	0	1	0	1	0	1	1	0	0	1	0	1	0	1	0	2	0	2	1	1	0	0	1	1	4	0	0	1	1	0	1	0	1	1	2	1	1	3	0	0	1	1	1	0	1	1
Treponema socranskii subsp. '04'	0	0	0	0	0	0	0	0	0	0	0	0	1	0	0	0	0	0	0	0	0	0	0	0	0	0	0	0	0	0	0	0	0	0	0	0	0	0	0	0	0	0	0	0	0	0	0	0	0	0	0	0	0	0	0	0	0	0	0	0	0	0	0	0	0	0	0	0	0	0	0	0	0	0	0	0	0	0	0	0	0	0	0	0	0	0	0	0	0	0	0	0	0	0	0	0	0	0	0	0	0	0	0	0	0	0	0	0	0	0	0	0	0	0	0	0	0	0	0	0	0	0	0	0	0	0	0	0	0	0	0	0	0	0	0	0	0	0	0	0	0	0	0	0	0	0	0	1	0	0	0	0	0	0	0	0	0	0	0	0	0	0	0	0	0	0	0	0	0	0	0	0	0
Zantedeschia aethiopica	0	0	0	0	0	0	0	0	0	0	0	0	0	0	0	0	0	0	1	0	0	0	0	0	0	0	0	0	0	0	0	0	0	0	0	0	0	0	0	0	0	0	0	0	0	0	0	0	0	1	0	0	0	0	0	0	0	0	0	0	0	0	0	0	0	0	0	0	0	0	0	0	0	0	0	0	0	0	0	0	0	0	0	0	0	0	0	0	0	0	0	0	0	0	0	0	0	0	0	0	0	0	0	0	0	0	0	0	0	0	0	0	0	0	0	0	0	0	0	0	0	0	0	0	0	0	0	0	0	0	0	0	0	0	0	0	0	0	0	0	0	0	0	0	0	0	0	0	0	0	0	0	0	0	0	0	0	0	0	0	0	1	0	0	0	0	0	0	0	0	0	0	0
Simulium equinum	0	0	0	0	0	0	0	0	0	0	0	0	0	0	0	0	0	0	0	0	0	0	0	0	0	0	0	0	0	0	0	0	0	0	0	0	0	0	0	0	0	0	0	0	0	0	0	0	0	0	0	0	0	0	0	0	0	0	0	0	0	0	0	0	0	0	0	0	0	0	0	0	0	0	0	0	0	1	0	0	0	0	0	0	0	0	0	0	0	0	0	0	0	0	0	0	0	0	0	0	0	0	0	0	0	0	0	0	0	0	0	0	0	0	0	0	0	0	0	0	0	0	0	0	0	0	0	0	0	0	0	0	0	0	1	0	0	0	0	0	0	0	0	0	0	0	0	0	0	0	0	0	0	0	0	0	0	0	0	0	0	0	0	0	0	0	0	0	0	0	0	0	0
Paramacrobiotus richtersi	0	0	0	0	0	0	0	0	0	0	0	0	0	0	0	0	0	0	0	0	0	0	0	1	0	0	0	0	0	0	0	1	0	0	0	0	0	0	0	0	0	0	0	0	0	0	0	0	0	0	0	0	0	0	0	0	0	0	0	0	0	0	0	0	0	0	0	0	0	0	0	0	0	0	0	0	0	0	0	0	0	0	0	0	0	0	0	0	0	0	0	0	0	0	0	0	0	0	1	0	0	0	0	0	0	0	0	0	0	0	0	0	0	0	0	0	0	0	0	0	0	0	0	0	0	0	0	0	0	0	0	0	0	0	0	0	0	0	0	0	0	0	0	0	0	0	0	0	0	0	0	0	0	0	0	0	0	0	0	0	0	0	0	0	0	0	0	0	0	0	0	0	0
Streptomyces sp. Cmuel-A718b	3	3	2	1	3	0	0	3	2	2	1	0	0	0	2	1	0	0	3	2	5	5	4	12	17	21	6	3	3	2	3	9	7	7	0	0	1	3	0	2	1	0	1	0	1	1	1	1	3	1	3	3	0	0	1	0	0	1	1	3	1	1	1	2	1	3	0	0	3	1	1	3	0	0	1	1	3	10	1	2	0	1	1	1	0	2	0	1	2	0	3	0	3	3	2	1	2	0	1	2	0	1	0	2	3	3	1	2	1	0	1	0	4	2	1	0	2	0	0	3	1	1	1	0	0	0	2	1	2	1	1	2	1	0	0	0	1	1	0	3	0	0	1	2	0	0	0	0	0	3	3	0	0	3	0	1	2	2	3	2	1	0	1	0	1	1	1	1	1	1	0	1	0
Blattella germanica	19	22	19	25	15	12	14	18	28	17	16	11	20	17	28	14	19	17	15	8	124	51	90	53	40	57	74	100	88	87	102	108	77	108	11	14	17	7	22	30	28	26	8	11	17	16	13	22	22	16	21	13	26	8	18	9	13	16	11	15	12	18	6	13	13	12	16	23	15	20	13	12	8	7	12	10	15	333	17	13	12	12	11	11	7	17	15	10	10	49	13	16	21	14	13	12	8	28	26	27	11	13	11	11	18	11	7	7	11	11	14	11	7	28	6	16	35	7	11	9	12	8	18	19	18	13	18	13	32	10	7	13	14	35	8	6	16	17	9	19	7	7	26	11	5	12	24	8	15	3	20	12	18	12	23	20	17	16	10	13	36	31	6	22	17	8	11	17	7	10	13	17	19
uncultured Thermobispora sp.	0	1	1	1	0	0	0	0	0	0	0	0	0	1	0	0	1	0	2	0	1	1	3	3	7	2	2	0	1	0	1	2	0	3	1	0	0	0	0	0	0	0	0	1	0	1	0	1	2	0	1	1	0	1	0	0	0	0	0	1	1	0	0	0	0	0	1	1	1	1	0	0	0	0	0	0	0	1	0	1	1	0	0	1	0	3	0	0	0	1	1	0	0	1	0	0	0	0	0	0	0	0	0	0	0	1	0	1	0	0	0	0	0	0	0	0	0	0	1	1	0	0	1	0	0	0	0	2	0	0	3	0	0	1	0	0	0	1	0	1	2	0	0	0	0	0	0	0	0	0	1	0	0	0	0	0	0	1	0	0	0	0	0	1	2	0	3	0	1	0	0	0	0
Penicillium adametzii	0	0	0	0	0	0	0	0	0	0	0	0	0	0	0	0	0	0	0	0	0	0	0	0	0	0	0	0	0	0	0	0	0	0	0	0	0	0	0	0	0	0	0	0	0	0	0	0	0	0	0	0	0	0	0	0	0	0	0	0	0	0	0	0	0	0	0	0	0	0	0	0	0	0	0	0	0	0	0	0	0	0	0	0	0	0	0	0	0	0	0	0	0	0	0	0	0	0	0	0	0	0	0	0	0	0	0	0	0	0	0	0	0	0	0	0	0	0	0	0	0	0	0	0	0	0	0	0	0	0	0	0	0	0	0	0	0	0	0	0	0	0	0	0	0	0	0	0	0	0	0	0	0	0	0	0	0	0	0	0	0	0	0	0	0	0	0	0	0	0	0	0	0
Penicillium charlesii	0	0	0	0	0	0	0	0	0	0	0	0	0	0	0	0	0	0	0	0	0	0	0	0	0	0	0	0	0	0	0	0	0	0	0	0	0	0	0	0	0	0	0	0	0	0	0	0	0	0	0	0	0	0	0	0	0	0	0	0	0	0	0	0	0	0	0	0	0	0	0	0	0	0	0	0	0	0	0	0	0	0	0	0	0	0	0	0	0	0	0	0	0	0	0	0	0	0	0	0	0	0	0	0	0	0	0	0	0	0	0	0	0	0	0	0	0	0	0	0	0	0	0	0	0	0	0	0	0	0	0	0	0	0	0	0	0	0	0	0	0	0	0	0	0	0	0	0	0	0	0	0	0	0	0	0	0	0	0	0	0	0	0	0	0	0	0	0	0	0	0	0	0
Penicillium citreonigrum	0	0	0	0	0	0	0	0	0	0	0	0	0	0	0	0	0	0	0	0	0	0	0	0	0	0	0	0	0	0	0	0	0	0	0	0	0	0	0	0	0	0	0	0	0	0	0	0	0	0	0	0	0	0	0	0	0	0	0	0	0	0	0	0	0	0	0	0	0	0	0	0	0	0	0	0	0	0	0	0	0	0	0	0	0	0	0	0	0	0	0	0	0	0	0	0	0	0	0	0	0	0	0	0	0	0	0	0	0	0	0	0	0	0	0	0	0	0	0	0	0	0	0	0	1	0	0	0	0	0	0	0	0	0	0	0	0	0	0	0	0	0	0	0	0	0	0	0	0	0	0	0	0	0	0	0	0	0	0	0	0	0	0	0	0	0	0	0	0	0	0	0	0
Blatta orientalis	0	0	0	0	0	0	0	0	0	0	0	0	0	0	0	0	0	0	0	0	0	0	0	0	0	0	0	0	0	0	0	0	0	0	0	0	0	0	0	0	0	0	0	0	0	0	0	0	0	0	0	0	0	0	0	0	0	0	0	0	0	0	0	0	0	0	0	0	0	0	0	0	0	0	0	0	0	0	0	0	0	0	0	0	0	0	0	0	0	0	0	0	0	0	0	0	0	0	0	0	0	0	0	0	0	0	0	0	0	0	0	0	0	0	0	0	0	0	0	0	0	0	0	0	0	0	0	0	0	0	0	0	0	0	0	0	0	0	0	0	0	0	0	0	0	0	0	0	0	0	0	0	0	0	1	0	0	0	0	0	0	0	0	0	0	0	0	0	0	0	0	0	0
Penicillium decumbens	12	8	2	8	8	3	5	56	11	7	7	3	6	9	3	9	3	3	6	7	48	19	27	23	24	22	129	34	27	35	29	33	24	43	7	4	5	7	7	5	5	10	5	3	4	2	31	7	7	5	3	2	6	2	7	6	3	3	3	6	4	9	16	8	7	10	9	4	12	6	8	6	6	2	8	7	9	107	6	18	8	5	7	2	3	6	6	2	3	16	5	10	7	9	2	2	1	14	11	12	3	7	5	2	7	7	4	4	8	6	3	4	5	7	3	3	16	4	6	4	5	4	5	6	6	6	5	5	13	5	5	7	2	6	8	7	7	5	4	3	3	2	6	3	6	3	7	4	6	2	7	3	2	4	9	7	11	8	9	5	15	12	11	3	4	5	1	6	2	3	6	2	2
Penicillium herquei	0	0	0	0	0	0	0	0	0	0	0	0	0	0	0	0	0	0	0	0	0	0	0	0	0	0	0	1	0	1	0	0	0	0	0	0	0	0	0	0	0	0	0	0	0	0	0	0	0	0	0	0	0	0	0	0	0	0	0	0	0	0	0	0	0	0	0	0	0	0	0	0	0	0	0	0	0	0	0	0	0	0	0	0	0	0	0	0	0	0	0	0	0	0	0	0	0	0	0	0	0	0	0	0	0	0	0	0	0	0	0	0	0	0	0	0	0	0	0	0	0	0	0	0	0	0	0	0	0	0	0	0	0	0	0	0	0	0	0	0	0	0	0	0	0	0	0	0	0	0	0	0	0	0	0	0	0	0	0	0	0	0	0	0	0	0	0	0	0	0	0	0	0
Aspergillus inflatus	0	0	0	0	0	0	0	0	0	0	0	0	0	0	0	0	0	0	0	0	0	0	0	0	0	0	0	0	0	0	0	0	0	0	0	0	0	0	0	0	0	0	0	0	0	0	0	0	0	0	0	0	0	0	0	0	0	0	0	0	0	0	0	0	0	0	0	0	0	0	0	0	0	0	0	0	0	0	0	0	0	0	0	0	0	0	0	0	0	0	0	0	0	0	0	0	0	0	0	0	0	0	0	0	0	0	0	0	0	0	0	0	0	0	0	0	0	0	0	0	0	0	0	0	0	0	0	0	0	0	0	0	0	0	0	0	0	0	0	0	0	0	0	0	0	0	0	0	0	0	0	0	0	0	0	0	0	0	0	0	0	0	0	0	0	0	0	0	0	0	0	0	0
Penicillium oxalicum	0	0	0	0	0	0	1	0	0	1	0	0	0	0	0	0	0	0	0	0	3	0	1	0	0	1	1	0	0	1	0	0	0	0	0	0	0	0	0	0	0	0	1	0	0	0	0	0	0	0	0	0	0	0	0	0	0	0	0	0	1	0	0	0	0	0	0	0	0	0	0	0	0	0	1	0	0	1	0	0	0	0	0	0	0	0	0	0	0	0	0	0	0	0	0	1	0	0	0	0	0	0	0	0	0	0	1	0	0	0	0	0	0	0	0	1	0	0	0	1	0	0	0	1	0	0	0	1	0	0	0	0	1	0	0	0	1	1	0	0	0	0	0	0	0	0	0	1	0	0	0	0	0	0	0	1	0	1	0	0	0	0	0	0	0	0	0	0	0	0	0	0	0
Penicillium restrictum	0	0	0	0	0	0	0	0	0	0	0	0	0	0	0	0	0	0	0	0	0	0	0	0	0	0	0	0	0	0	0	0	0	0	0	0	0	0	0	0	0	0	0	0	0	0	0	0	0	0	0	0	0	0	0	0	0	0	0	0	0	0	0	0	0	0	0	0	0	0	0	0	0	0	0	0	0	1	0	0	0	0	0	0	0	0	0	0	0	0	0	0	0	0	0	0	0	0	0	0	0	0	0	0	0	0	0	0	0	0	0	0	0	0	0	0	0	0	0	0	0	0	0	0	0	0	0	0	0	0	0	0	0	0	0	0	0	0	0	0	0	0	0	0	0	0	0	0	0	0	0	0	0	0	0	0	0	0	0	0	0	0	0	0	0	0	0	0	0	0	0	0	0
Penicillium rolfsii	10	8	8	5	4	5	9	14	6	4	15	5	5	4	4	5	6	3	3	3	43	17	41	24	21	21	130	41	29	41	42	33	17	36	5	8	5	3	1	4	7	3	5	8	7	6	8	2	6	7	8	4	6	3	2	1	6	7	4	5	8	8	3	1	2	8	8	5	4	7	4	2	3	5	4	4	6	128	4	5	8	1	6	2	1	2	3	6	7	21	3	6	4	9	6	3	4	12	10	15	5	8	2	3	2	2	3	5	4	4	8	6	3	19	2	2	17	4	7	7	4	3	3	5	5	7	6	3	11	6	3	4	7	9	7	1	5	6	1	3	2	2	4	1	2	7	4	6	4	1	6	3	6	6	3	7	6	5	8	1	17	10	3	5	1	4	0	4	2	4	3	5	9
Penicillium sclerotigenum	0	0	0	0	0	0	0	0	0	0	0	0	0	0	0	0	0	0	0	0	0	0	0	0	0	0	0	0	0	0	0	0	0	0	0	0	0	0	0	0	0	0	0	0	0	0	0	0	0	0	0	0	0	0	0	0	0	0	0	0	0	0	0	0	0	0	0	0	0	0	0	0	0	0	0	0	0	0	0	0	0	0	0	0	0	0	0	0	0	0	0	0	0	0	0	0	0	0	0	0	0	0	0	0	0	0	0	0	0	0	0	0	0	0	0	0	0	0	0	0	0	0	0	0	0	0	0	0	0	0	0	0	0	0	0	0	0	0	0	0	0	0	0	0	0	0	0	0	0	0	0	0	0	0	0	0	0	0	0	0	0	0	0	0	0	0	0	0	0	0	0	0	0
Penicillium soppii	0	0	0	0	0	0	0	0	0	0	0	0	0	0	0	0	0	0	0	0	0	0	0	0	0	0	1	0	0	0	0	0	0	0	0	0	0	0	0	0	0	0	0	0	0	0	0	0	0	0	0	0	0	0	0	0	0	0	0	0	0	0	0	0	0	0	0	0	0	0	0	0	0	0	0	0	0	0	0	0	0	0	0	0	0	0	0	0	0	0	0	0	0	0	0	0	0	1	0	0	0	0	0	0	0	0	0	0	0	0	0	0	0	0	0	0	0	0	0	0	0	0	0	0	0	0	0	0	0	0	0	0	0	0	0	0	0	0	0	0	0	0	0	0	0	0	0	0	0	0	0	0	0	0	0	0	0	0	0	0	0	0	0	0	0	0	0	0	0	0	0	0	0
Periplaneta americana	0	0	2	0	0	0	0	0	1	0	0	0	0	0	0	0	1	0	0	1	1	0	1	1	1	0	0	1	0	0	0	0	1	1	0	0	0	1	0	1	0	1	0	0	1	0	0	1	0	0	0	0	0	0	0	0	1	0	0	0	0	0	1	0	0	0	1	0	0	0	0	1	0	0	0	0	0	1	1	0	0	0	0	0	0	0	0	1	0	2	0	0	0	0	0	0	0	0	0	0	0	0	0	0	0	0	0	0	1	0	0	0	0	0	0	0	1	0	0	0	0	1	1	0	0	0	0	0	0	0	0	1	0	0	0	1	0	0	0	0	0	0	0	0	0	0	1	0	0	0	0	0	0	0	0	0	1	1	0	0	0	0	0	0	0	1	0	0	0	0	0	0	0
Cryptophyta sp. CCMP2293	0	0	0	0	0	0	0	0	0	0	0	0	0	0	0	1	0	0	0	0	1	0	1	0	0	1	0	0	0	0	0	1	0	1	0	0	0	0	0	0	0	0	0	0	0	0	0	0	0	0	0	0	0	0	0	0	0	0	0	0	0	0	0	0	0	1	0	0	0	0	0	0	0	0	0	0	0	2	0	0	0	0	0	0	0	0	0	0	0	0	0	1	0	0	0	0	0	0	0	0	1	0	0	0	0	0	0	0	0	0	1	0	0	0	0	0	0	0	0	0	0	0	0	1	1	0	0	0	1	0	0	0	0	0	0	0	0	0	0	0	0	0	0	0	0	1	0	0	0	0	0	0	0	0	0	0	0	0	0	0	0	0	0	0	0	0	0	0	0	0	0	0	0
Hydrobiosella tonela	0	0	0	0	0	0	0	0	0	0	0	0	0	0	0	0	0	0	0	0	0	0	0	0	0	0	0	0	0	0	0	0	0	0	0	0	0	0	0	0	0	0	0	0	0	0	0	0	0	0	0	0	0	0	0	0	0	0	0	0	0	0	0	0	0	0	0	0	0	0	0	0	0	0	0	0	0	1	0	0	0	0	0	0	0	0	0	0	0	0	0	0	0	0	0	0	0	0	0	0	0	0	0	0	0	0	0	0	0	0	0	0	0	0	0	0	0	0	0	0	0	0	0	0	0	0	0	0	0	0	0	0	0	0	0	0	0	0	0	0	0	0	0	0	0	0	0	0	0	0	0	0	0	0	0	0	0	0	0	0	0	0	0	0	0	0	0	0	0	0	0	0	0
Amalda northlandica	0	0	0	0	0	0	0	0	0	0	0	0	0	0	0	0	0	0	0	0	0	0	0	0	0	0	0	0	0	0	0	0	0	0	0	0	0	0	0	0	0	0	0	0	0	0	0	0	0	0	0	0	0	0	0	0	0	0	0	0	0	0	0	0	0	0	0	0	0	0	0	0	0	0	0	0	0	0	0	0	0	0	0	0	0	0	0	0	0	0	0	0	0	0	0	0	0	0	0	0	0	0	0	0	0	0	0	0	0	0	0	0	0	0	0	0	0	0	0	0	0	0	0	0	0	0	0	0	0	0	0	0	0	0	0	0	0	0	0	0	0	0	0	0	0	0	0	0	0	0	0	0	0	0	0	0	0	0	0	0	0	0	0	0	0	0	0	0	0	0	0	0	0
Penicillium crystallinum	0	0	0	0	0	0	0	0	0	0	0	0	0	0	0	0	0	0	0	0	0	0	0	0	0	0	0	0	0	0	0	0	0	0	0	0	0	0	0	0	0	0	0	0	0	0	0	0	0	0	0	0	0	0	0	0	0	0	0	0	0	0	0	0	0	0	0	0	0	0	0	0	0	0	0	0	0	0	0	0	0	0	0	0	0	0	0	0	0	0	0	0	0	0	0	0	0	0	0	0	0	0	0	0	0	0	0	0	0	0	0	0	0	0	0	0	0	0	0	0	0	0	0	0	0	0	0	0	0	0	0	0	0	0	0	0	0	0	0	0	0	0	0	0	0	0	0	0	0	0	0	0	0	0	0	0	0	0	0	0	0	0	0	0	0	0	0	0	0	0	0	0	0
Rasamsonia argillacea	0	0	0	0	0	0	0	0	0	0	0	0	0	0	0	0	0	0	0	0	0	0	0	0	0	0	0	0	0	0	0	0	0	0	0	0	0	0	0	0	0	0	0	0	0	0	0	0	0	0	0	0	0	0	0	0	0	0	0	0	0	0	0	0	0	0	0	0	0	0	0	0	0	0	0	0	0	0	0	0	0	0	0	0	0	0	0	0	0	0	0	0	0	0	0	0	0	0	0	0	0	0	0	0	0	0	0	0	0	0	0	0	0	0	0	0	0	0	0	0	0	0	0	0	0	0	0	0	0	0	0	0	0	0	0	0	0	0	0	0	0	0	0	0	0	0	0	0	0	0	0	0	0	0	0	0	0	0	0	0	0	0	0	0	0	0	0	0	0	0	1	0	0
Habrobracon hebetor	0	0	0	0	0	0	0	0	0	0	0	0	0	0	0	0	0	0	0	0	0	0	0	0	0	1	0	0	0	0	1	0	1	0	0	0	0	0	0	0	0	0	0	0	0	0	0	0	0	0	0	0	0	0	0	0	0	1	0	0	0	0	0	0	0	0	0	0	0	0	0	0	0	0	0	0	0	0	0	0	0	1	0	0	0	1	0	0	0	0	0	0	0	0	0	0	0	0	0	0	0	0	0	0	0	0	0	0	0	0	0	0	0	0	0	0	0	0	0	0	0	0	0	0	0	0	0	0	0	0	0	0	0	0	0	0	0	0	0	0	0	0	0	0	0	0	0	0	0	0	0	0	1	0	0	0	0	0	0	0	0	0	0	0	0	0	0	0	0	0	0	0	0
Spodoptera litura	12	8	4	7	5	7	4	3	3	5	2	3	3	3	8	3	9	3	10	1	31	21	34	19	16	24	34	33	38	25	36	48	26	31	2	1	1	4	5	10	4	3	5	7	4	3	5	10	5	9	8	4	5	6	9	3	4	2	6	2	5	6	1	5	4	6	9	4	3	3	3	4	5	4	2	3	7	101	9	3	9	3	2	6	3	5	7	2	5	14	4	4	8	6	5	4	5	8	9	9	3	1	3	2	8	4	8	3	3	4	8	7	2	8	2	4	8	5	4	5	3	0	4	5	5	4	4	7	17	6	2	8	6	3	6	3	4	7	3	3	5	0	3	4	0	5	7	4	6	3	3	6	4	6	9	6	9	4	4	2	12	17	6	8	6	4	6	3	2	3	6	4	5
Selenomonas sputigena	0	0	1	2	0	0	1	1	1	1	3	0	1	1	0	0	1	1	0	1	8	3	2	1	2	3	3	2	2	4	5	5	4	2	0	1	1	1	0	2	0	0	1	0	1	0	0	1	0	2	2	1	2	0	1	0	1	1	1	1	0	0	1	0	0	0	2	0	1	0	0	0	4	0	1	2	0	17	0	1	1	1	1	0	1	3	0	0	0	3	0	0	0	0	0	0	0	0	1	1	0	1	1	0	1	1	0	1	0	0	1	0	0	0	0	1	3	0	0	2	1	0	1	0	0	3	0	2	0	0	1	0	0	0	1	0	1	1	2	1	0	0	1	2	0	0	1	0	2	0	0	1	0	0	1	0	0	0	0	0	0	1	1	0	2	0	0	0	0	0	3	1	0
[Clostridium] cocleatum	3	1	1	6	0	1	2	1	3	4	0	2	1	3	1	1	1	1	5	0	4	4	9	3	3	7	6	8	10	8	19	8	6	11	1	1	5	1	3	2	0	1	0	4	1	2	0	2	1	1	2	2	0	0	0	0	0	3	1	0	0	3	0	0	1	0	0	0	1	1	1	0	1	0	0	0	2	31	0	1	2	1	0	1	1	1	0	0	1	4	2	1	2	2	4	0	0	3	1	4	0	2	0	2	0	1	0	0	1	0	1	0	0	1	0	1	1	0	3	2	0	0	1	1	0	3	1	1	3	1	0	2	1	3	0	0	1	0	3	1	1	0	1	0	4	2	3	3	1	0	0	1	3	5	3	0	3	2	2	1	1	1	0	1	2	0	0	2	1	2	0	1	1
Lacrimispora indolis	0	0	1	0	1	0	0	0	1	0	0	0	1	1	1	0	0	0	0	0	2	1	11	1	0	1	2	0	2	2	0	3	2	1	0	1	0	1	1	1	0	1	0	0	0	0	0	0	0	1	0	0	1	1	0	1	1	0	1	0	0	0	0	0	0	1	0	1	0	1	0	1	0	0	1	1	0	14	1	0	2	1	0	0	0	0	0	0	1	3	1	3	0	0	0	1	0	0	0	1	0	0	0	0	1	0	1	0	0	0	0	0	0	0	0	0	0	0	0	0	1	0	0	0	1	0	0	0	1	0	0	1	0	1	1	0	1	1	1	0	0	1	0	1	0	0	1	0	0	0	0	0	0	0	1	0	0	1	1	0	0	0	1	1	0	1	0	0	0	0	0	0	0
Ornithodoros savignyi	0	0	0	0	0	0	0	0	0	0	0	0	0	0	0	0	0	0	0	0	0	0	0	0	0	0	0	0	0	0	0	0	0	0	0	0	0	0	0	0	0	0	0	0	0	0	0	0	0	0	0	0	0	0	0	0	0	0	0	0	0	0	0	0	0	0	0	0	0	0	0	0	0	0	0	0	0	0	0	0	0	0	0	0	0	0	0	0	0	0	0	0	0	0	0	0	0	0	0	0	0	0	0	0	0	0	0	0	0	0	0	0	0	0	0	0	0	0	0	0	0	0	0	1	0	0	0	0	0	0	0	0	0	0	0	0	0	0	0	0	0	0	0	0	0	0	0	0	0	0	0	0	0	0	0	0	0	0	0	0	0	0	0	0	0	0	0	0	0	0	0	0	0
uncultured bacterium 126	0	0	0	0	0	0	0	0	0	0	0	0	1	5	0	2	1	0	0	3	3	3	6	11	5	9	0	5	5	1	1	7	1	4	0	2	0	5	0	3	0	0	8	6	1	0	1	1	2	5	5	2	1	2	0	0	1	2	0	1	6	3	5	8	1	9	4	1	4	0	1	0	0	0	4	1	1	3	1	3	4	5	3	0	1	1	3	0	3	0	1	1	0	4	0	3	0	0	1	0	1	0	5	1	0	4	2	1	0	1	0	3	1	0	0	5	5	10	8	3	5	0	2	0	0	0	7	0	3	0	0	2	0	0	0	4	4	3	0	0	3	2	6	4	6	3	2	2	0	3	5	0	0	4	0	0	0	3	0	0	0	0	3	0	3	2	1	2	2	3	1	0	0
uncultured bacterium 148	0	0	0	0	0	0	0	0	0	0	0	1	0	25	1	3	0	0	6	0	0	1	5	55	53	48	3	17	3	3	0	18	5	1	0	12	0	11	0	7	0	0	12	13	19	0	0	0	11	17	20	7	0	1	1	2	4	10	1	9	7	27	22	22	3	10	7	3	0	0	16	1	1	1	17	12	0	0	0	6	11	2	15	0	1	11	6	1	17	0	4	1	4	11	1	3	3	0	0	0	1	2	8	1	0	27	16	0	1	3	0	1	7	0	0	16	10	10	13	7	8	1	2	0	0	3	5	0	12	0	1	2	0	0	0	15	2	6	0	0	7	5	12	16	17	9	3	4	1	13	32	3	0	12	0	0	0	4	0	1	0	0	12	0	11	8	8	5	3	1	0	0	0
uncultured bacterium 162	1	0	3	1	1	1	1	2	1	2	6	0	4	1	4	0	0	2	1	0	6	4	5	0	0	0	3	4	7	11	6	9	4	9	0	0	2	0	4	3	0	0	3	0	0	4	4	8	0	0	0	1	3	1	0	0	0	0	0	0	0	1	2	0	2	1	0	0	0	4	0	3	0	5	0	0	2	27	9	0	0	0	1	1	1	2	0	2	0	3	0	0	4	1	4	0	1	5	5	2	0	0	0	2	2	0	0	1	1	0	3	2	0	0	4	0	2	0	0	0	0	0	0	1	6	3	4	7	1	3	0	0	3	0	0	0	1	1	3	2	0	2	1	0	0	0	0	0	5	0	0	1	0	0	0	0	0	3	1	2	1	2	1	2	1	0	2	11	3	2	1	2	1
uncultured bacterium 164	0	0	0	0	0	0	0	0	0	0	0	0	0	4	0	3	0	0	2	0	1	1	3	3	10	1	2	10	0	1	0	7	0	2	1	1	0	1	0	3	0	1	2	0	2	0	1	0	1	3	2	0	0	1	2	3	0	2	1	1	0	0	3	2	2	3	3	0	1	0	2	0	0	1	5	0	0	1	0	0	0	0	4	0	4	0	2	0	3	0	1	0	1	4	0	5	1	0	1	0	0	0	1	3	0	0	3	2	2	3	0	2	0	0	0	3	3	2	3	3	1	3	2	0	0	1	1	0	7	0	5	1	0	0	0	4	5	3	0	0	2	2	2	2	1	0	1	0	0	2	2	0	2	0	0	0	0	6	0	0	0	0	0	0	3	0	0	3	0	2	0	0	0
uncultured bacterium 213	4	1	1	1	1	0	2	0	0	3	1	0	1	3	3	4	0	0	7	3	21	3	22	17	15	16	5	19	18	17	5	19	12	12	1	1	1	8	1	6	0	2	4	4	2	0	4	1	7	1	6	3	2	10	3	5	6	7	4	4	4	2	7	6	7	2	2	3	2	1	13	2	2	0	6	5	1	40	3	5	8	0	2	1	3	7	0	0	2	2	8	3	10	2	3	6	3	0	2	0	5	4	6	5	3	4	3	2	2	6	1	7	2	1	1	10	15	2	11	10	4	2	7	4	0	1	6	0	11	1	8	5	1	2	2	6	5	10	0	2	1	1	5	7	8	14	5	7	7	3	0	6	3	6	0	2	1	7	5	1	1	0	0	6	2	10	2	4	6	8	2	2	1
uncultured bacterium 246	1	0	0	1	1	0	1	0	0	0	1	1	2	0	1	1	1	0	0	0	4	0	3	0	1	3	2	4	9	2	2	6	0	2	1	1	0	0	0	0	0	3	1	0	1	0	1	2	0	0	0	0	0	0	0	0	0	0	0	0	0	0	0	1	0	0	0	0	1	0	0	1	1	1	1	0	0	8	2	1	0	0	1	0	0	1	0	0	0	1	0	0	0	0	0	2	0	1	1	1	0	0	0	0	0	0	0	0	0	0	0	1	1	1	0	1	0	0	0	0	0	0	1	0	0	1	0	0	2	1	0	0	0	0	1	0	0	0	0	0	0	0	0	0	0	0	0	1	0	0	0	1	0	0	1	1	0	0	2	0	2	0	0	1	1	0	0	0	0	0	0	0	0
uncultured bacterium 253	0	0	1	0	0	1	1	0	0	1	0	1	3	1	1	6	0	0	1	0	1	2	4	9	22	7	18	11	3	2	2	21	2	6	3	2	1	1	0	2	0	0	3	7	2	0	4	1	2	3	7	0	2	5	4	2	6	5	0	1	4	2	2	4	6	1	6	2	8	0	4	1	0	1	11	11	1	18	1	1	10	9	5	0	1	3	7	0	4	2	3	0	4	14	0	13	3	0	1	1	2	2	8	3	0	10	5	3	4	4	0	1	3	1	0	1	13	5	6	7	4	8	4	0	1	0	5	0	11	1	4	12	0	0	1	10	8	14	1	1	10	11	9	13	9	5	0	1	1	1	1	0	1	3	2	0	0	2	1	2	2	1	4	0	9	4	7	3	5	7	1	1	1
uncultured bacterium 259	0	0	0	0	0	0	0	0	0	0	0	3	0	11	1	1	0	0	0	1	13	9	18	22	19	16	5	12	5	5	4	10	2	11	0	12	0	10	0	5	0	1	10	7	12	0	0	0	12	12	19	11	0	6	5	3	2	7	3	4	6	0	12	7	4	6	12	1	4	0	8	0	2	1	10	8	0	38	0	5	8	5	8	2	5	9	11	0	5	2	8	2	3	9	1	2	8	0	0	0	9	2	7	2	1	11	3	3	2	3	0	12	2	1	0	11	17	13	12	8	10	2	5	0	0	0	3	1	20	0	5	7	0	0	0	9	13	13	0	1	9	9	6	9	12	8	4	4	1	3	5	5	4	7	0	0	0	4	1	1	2	0	7	0	11	10	5	1	9	9	1	2	0
uncultured bacterium 270	3	0	0	3	0	3	2	1	2	5	5	10	3	18	11	3	1	0	6	11	37	9	25	41	19	41	8	55	35	43	13	38	17	28	0	13	2	6	2	9	2	1	18	6	12	2	5	2	26	10	17	8	7	17	8	6	9	6	7	13	2	1	16	13	12	11	14	2	8	4	6	5	2	2	6	7	3	79	4	21	8	4	11	1	16	20	7	1	6	1	11	10	6	7	5	15	6	3	8	0	6	5	8	25	9	8	8	4	6	5	4	14	2	2	6	13	31	6	18	11	5	1	5	3	1	7	12	5	36	1	12	18	2	1	2	12	22	35	1	8	6	8	7	9	13	17	11	13	13	0	4	9	4	5	1	2	1	10	10	5	1	1	11	4	19	17	12	8	33	20	0	3	2
uncultured bacterium 282	1	0	0	1	0	0	0	0	0	1	0	0	1	0	0	0	0	1	0	0	2	4	0	0	0	0	0	1	2	2	2	5	0	2	0	0	0	0	0	0	1	2	4	0	0	1	0	2	0	0	0	0	0	0	1	0	0	0	0	0	0	0	0	0	1	0	1	2	0	1	0	1	0	1	0	0	0	5	2	0	0	0	0	0	0	1	0	0	0	1	0	0	1	1	0	0	0	3	0	2	0	1	0	1	0	0	0	0	0	0	1	2	0	0	0	0	2	0	0	0	0	0	0	0	2	0	0	1	1	1	0	1	4	0	0	0	0	0	3	0	0	0	0	0	0	0	0	1	2	0	0	0	0	0	1	0	0	0	0	1	1	1	0	0	0	0	0	5	4	0	0	0	0
uncultured bacterium 293	0	0	0	0	0	0	0	0	0	0	0	0	0	0	1	0	0	0	0	0	1	0	1	10	10	3	2	2	0	1	2	1	0	0	0	2	0	2	0	0	0	0	0	0	1	0	0	0	1	1	0	0	0	0	0	0	0	6	1	0	1	1	0	0	0	0	0	0	0	1	3	0	0	0	0	1	0	2	0	1	2	1	0	0	0	0	1	0	1	0	2	0	0	1	0	0	1	0	0	0	0	0	0	2	0	0	1	0	0	0	0	1	1	0	0	0	0	2	0	1	0	1	1	0	0	0	1	0	3	0	0	0	0	0	0	1	2	2	0	1	0	0	1	2	0	0	0	0	0	0	2	0	1	0	0	0	0	0	0	0	1	0	0	0	2	2	0	0	0	3	0	0	0
uncultured bacterium 59	0	0	1	0	0	1	0	0	0	0	0	0	1	4	0	1	0	0	3	1	9	8	13	15	8	11	5	9	6	7	4	12	2	3	3	5	0	3	0	3	0	0	3	3	4	0	0	1	13	3	6	2	0	1	3	5	5	2	3	3	3	2	8	4	4	4	7	1	3	0	7	0	1	2	2	3	0	13	1	5	5	2	3	0	4	8	2	1	2	0	1	1	1	2	0	0	1	0	0	0	2	0	4	7	0	5	4	1	3	3	0	1	1	0	0	4	9	4	6	3	3	0	3	0	0	1	8	1	8	1	4	5	0	0	0	6	9	11	0	0	1	2	2	5	9	3	3	2	2	1	5	0	2	6	0	0	0	2	1	0	1	1	7	0	9	6	1	1	5	7	1	0	1
uncultured bacterium 66	0	0	0	0	0	1	1	0	1	1	0	0	0	7	0	1	0	0	3	0	2	0	14	39	13	29	5	8	2	3	2	8	1	9	1	7	0	6	0	5	0	0	4	5	7	0	0	1	7	9	9	4	0	1	2	3	5	2	2	2	6	4	5	3	4	4	11	1	3	0	7	0	0	2	6	10	1	7	1	2	6	4	4	1	4	4	4	0	2	0	11	0	1	10	0	0	2	0	0	0	7	3	11	2	0	2	2	2	2	0	0	2	2	0	0	5	7	1	6	8	7	1	5	1	0	0	10	0	13	0	2	4	0	0	0	4	3	2	0	0	10	8	12	6	4	6	0	1	1	5	2	0	0	5	0	0	0	5	0	0	2	0	9	1	3	2	1	0	1	5	0	1	1
uncultured bacterium 70	7	0	0	1	0	2	1	0	0	2	2	3	0	5	1	1	0	3	1	4	38	11	62	20	16	38	8	33	19	23	28	18	19	23	3	4	0	4	0	2	0	0	2	2	7	0	1	0	3	5	6	15	3	5	10	5	13	7	14	17	5	3	5	4	5	2	6	3	8	1	8	2	1	2	3	2	0	50	1	5	3	1	4	2	3	3	3	0	3	3	13	13	4	7	0	0	2	0	3	3	6	6	4	5	2	6	1	6	13	5	1	9	3	0	7	5	15	2	11	5	8	4	5	0	0	1	5	1	14	0	1	2	1	0	0	4	10	5	0	2	2	2	3	5	3	14	1	8	3	1	1	7	7	6	2	1	2	7	9	2	1	0	7	0	5	5	4	1	2	1	2	3	1
uncultured bacterium 89	1	5	2	2	5	3	2	1	1	4	5	0	4	0	2	2	1	0	7	2	24	10	9	1	2	6	6	15	22	10	7	7	10	10	0	0	1	1	6	2	0	1	2	0	0	2	2	9	2	0	1	1	5	3	1	0	0	0	0	1	1	1	1	4	2	2	2	1	1	1	2	6	2	3	0	0	7	61	4	1	0	1	0	0	2	8	0	1	1	1	2	1	3	2	7	2	0	2	6	7	1	3	1	6	3	1	1	1	3	2	3	2	0	1	6	1	8	1	0	2	0	0	3	1	5	9	2	7	6	1	2	1	2	4	3	2	0	0	2	3	0	1	0	0	3	1	4	2	4	1	0	2	5	0	1	3	1	0	2	1	4	3	0	6	1	1	1	0	0	1	1	2	0
uncultured bacterium 92	3	0	0	0	0	0	0	0	0	1	0	3	0	4	0	1	1	0	0	1	8	4	12	17	13	20	3	7	3	3	2	8	2	11	1	6	3	10	0	7	0	0	4	3	5	0	0	0	8	4	7	4	0	2	1	0	7	8	3	3	3	4	5	5	6	7	4	0	1	1	3	0	1	2	3	6	0	13	0	3	5	1	1	0	2	2	4	0	3	1	2	5	0	4	0	3	0	0	2	1	0	3	4	2	0	6	7	3	2	0	0	2	1	1	0	2	6	3	7	5	5	1	2	0	0	0	0	0	11	0	4	3	0	2	0	4	1	2	0	0	4	7	4	8	8	9	10	4	0	1	4	3	2	2	0	1	0	2	1	1	0	0	6	3	1	2	3	1	2	2	0	1	1
uncultured bacterium 98	0	1	0	0	0	0	0	0	0	0	0	0	0	6	1	2	0	0	2	2	3	2	9	14	18	37	5	1	3	3	2	9	3	1	2	5	0	9	0	3	0	0	2	4	5	0	0	1	6	10	7	5	0	1	3	1	2	5	2	0	4	1	4	11	1	5	3	3	1	0	2	0	0	0	5	4	0	6	0	0	5	1	2	1	4	0	10	0	3	1	3	0	4	3	1	1	2	0	0	0	4	3	7	2	1	4	3	2	3	1	0	5	2	1	1	3	0	6	5	2	7	1	1	0	0	0	7	0	2	0	1	4	0	0	2	3	3	10	0	0	5	5	2	1	3	2	0	1	0	1	8	0	1	8	0	0	0	3	0	0	1	0	3	0	6	3	2	0	1	0	1	2	0
Pepper yellows virus	0	0	0	0	0	0	0	0	0	0	0	0	0	0	0	0	0	0	0	0	0	0	0	0	0	0	0	0	0	0	0	0	0	0	0	0	0	0	0	0	0	0	0	0	0	0	0	0	0	0	0	0	0	0	0	0	0	0	0	0	0	0	0	0	0	0	0	0	0	0	0	0	0	0	0	0	0	0	0	0	0	0	0	0	0	0	0	0	0	0	0	0	0	0	0	0	0	0	0	0	0	0	0	0	0	0	0	0	0	0	0	0	0	0	0	0	0	0	0	0	0	0	0	0	0	0	0	0	0	0	0	0	0	0	0	0	0	0	0	0	0	0	0	0	0	0	0	0	0	0	0	0	0	0	0	0	0	0	0	0	0	0	0	0	0	0	0	0	0	0	0	0	0
Xylella fastidiosa subsp. pauca	0	0	0	0	0	0	0	0	0	0	0	0	0	0	0	0	0	0	0	0	1	0	0	0	0	0	0	0	0	0	0	0	0	0	0	0	0	0	0	0	0	0	0	0	0	0	0	0	0	0	0	0	0	1	0	0	0	0	0	0	0	0	0	0	0	0	0	0	0	0	0	0	0	0	0	0	0	0	0	0	0	0	0	0	0	0	0	0	0	0	0	0	0	0	0	0	0	0	0	0	0	0	0	0	0	0	0	0	0	0	0	0	0	0	0	0	0	0	0	0	0	0	0	0	0	0	0	0	0	0	0	0	0	0	0	0	0	0	0	0	0	0	0	0	0	0	0	0	0	0	0	0	0	0	0	0	0	0	0	0	0	0	0	0	0	0	0	0	0	0	0	0	0
Endarachne binghamiae	0	0	0	0	0	0	0	0	0	0	0	0	0	0	0	0	0	0	0	0	1	0	0	0	0	0	0	1	0	0	0	0	0	0	0	0	0	1	0	0	0	0	0	0	0	0	0	0	0	0	0	0	0	0	0	0	0	1	0	0	0	0	0	0	0	0	0	0	0	0	0	0	0	0	0	0	0	0	0	0	0	0	0	0	0	0	0	0	0	0	0	0	0	0	0	0	0	0	0	0	0	0	0	0	0	0	0	0	0	0	0	0	0	0	0	0	0	0	0	0	0	0	0	0	0	0	0	0	0	0	0	0	0	0	0	0	0	0	0	0	0	0	0	0	0	0	0	0	0	0	0	0	0	0	0	0	0	0	0	0	0	0	0	0	0	0	0	0	0	0	0	0	0
Diploptera punctata	0	0	0	0	0	0	0	0	0	0	0	0	0	0	0	0	0	1	0	0	0	0	1	0	0	0	0	0	0	0	0	0	0	0	0	0	0	0	0	0	0	1	0	0	0	0	0	0	0	0	0	0	0	0	0	0	0	0	0	0	0	0	0	0	0	0	0	0	0	0	0	0	0	0	0	0	0	1	0	0	0	0	0	0	0	0	0	0	0	0	0	0	0	0	0	0	0	0	0	0	0	0	0	0	0	0	0	0	0	0	0	0	0	0	0	0	0	0	0	0	0	0	0	0	0	0	0	0	0	0	0	0	0	0	0	0	0	0	0	0	0	0	0	0	0	0	0	0	0	0	0	0	0	0	0	0	0	0	0	0	0	0	0	0	0	0	0	0	0	0	0	0	0
Astrothelium cinnamomeum	0	0	0	0	0	0	0	0	0	0	0	0	0	0	0	0	0	0	0	0	0	0	0	0	0	0	0	0	0	0	0	0	0	0	0	0	0	0	0	0	0	0	0	0	0	0	0	0	0	0	0	0	0	0	0	0	0	0	0	0	0	0	0	0	0	0	0	0	0	0	0	0	0	0	0	0	0	0	0	0	0	0	0	0	0	0	0	0	0	0	0	0	0	0	0	0	0	0	0	0	0	0	0	0	0	0	0	0	0	0	0	0	0	0	0	0	0	0	0	0	0	0	0	0	0	0	0	0	0	0	0	0	0	0	0	0	0	0	0	0	0	0	0	0	0	0	0	0	0	0	0	0	0	0	0	0	0	0	0	0	0	0	0	0	0	0	0	0	0	0	0	0	0
Virgibacillus alimentarius	2	1	0	1	2	1	1	0	2	0	1	0	0	0	0	0	0	0	0	0	2	0	4	6	3	1	0	2	2	2	5	2	6	3	0	0	0	0	0	0	1	0	0	0	0	0	0	0	3	0	0	0	1	0	0	1	0	1	0	0	0	0	0	0	0	1	1	0	0	2	3	1	0	0	0	1	1	6	1	2	0	0	1	1	0	0	0	1	0	1	1	0	2	1	0	1	0	1	0	0	0	1	1	3	2	1	0	2	0	0	0	1	0	0	0	0	3	1	0	0	1	1	1	0	1	0	1	1	2	1	1	0	0	0	0	0	2	1	0	0	1	1	1	0	0	0	0	1	0	0	1	0	0	1	0	1	1	1	0	0	0	0	4	1	1	0	0	1	0	1	0	0	0
Callerebia suroia	0	0	0	0	0	0	0	0	0	0	0	0	0	0	0	0	0	0	0	0	0	0	0	0	0	0	0	0	0	0	0	0	0	0	0	0	0	0	0	0	0	0	0	0	0	0	0	0	0	0	0	0	0	0	0	0	0	0	0	0	0	0	0	0	0	0	0	0	0	0	0	0	0	0	0	0	0	0	0	0	0	0	0	0	0	0	0	0	0	0	0	0	0	0	0	0	0	0	0	0	0	0	0	0	0	0	0	0	0	0	0	0	0	0	0	0	0	0	0	0	0	0	0	0	0	0	0	0	0	0	0	0	0	0	0	0	0	0	0	0	0	0	0	0	0	0	0	0	0	0	0	0	0	0	1	0	0	0	0	0	0	0	0	0	0	0	0	0	0	0	0	0	0
Desulfonatronovibrio magnus	9	7	4	5	3	3	5	4	9	7	2	3	3	5	7	3	3	4	5	4	42	24	27	20	21	27	23	30	22	28	24	18	16	23	5	6	0	17	4	7	1	10	5	3	2	1	6	4	4	9	7	6	4	2	11	1	6	2	4	6	5	14	4	6	4	6	5	1	7	5	9	7	2	3	3	4	2	89	6	7	9	1	2	7	4	4	6	2	3	13	5	5	9	4	6	4	4	4	9	9	1	7	8	5	4	2	8	0	2	5	5	9	5	6	5	4	11	2	7	0	7	2	8	3	2	6	7	6	6	1	5	7	4	6	3	7	3	10	3	3	2	5	4	6	6	5	8	7	6	2	9	2	8	10	9	7	3	10	3	4	6	15	4	4	5	3	8	7	3	1	5	5	6
Kushneria konosiri	1	2	2	2	1	2	1	1	3	1	2	0	0	1	0	2	1	0	1	1	14	3	5	4	6	4	6	4	7	4	10	5	2	6	3	2	1	0	2	3	2	3	0	4	1	3	2	0	2	0	1	1	0	2	2	0	1	1	0	0	0	1	0	2	0	0	1	0	1	1	1	0	1	2	0	1	3	28	1	5	1	1	2	0	1	2	2	1	1	4	2	1	2	2	4	2	4	2	4	2	1	1	2	3	2	1	1	0	2	2	1	1	1	4	1	1	3	2	1	0	1	1	1	1	0	4	0	0	2	1	0	1	1	0	1	1	2	1	0	1	1	2	1	2	1	0	3	1	0	0	5	0	1	0	3	2	0	1	0	1	0	1	0	0	1	0	0	2	1	2	0	0	3
Tindallia magadiensis	2	3	1	1	2	0	1	1	3	2	2	1	1	1	2	2	1	2	3	0	5	5	9	4	4	7	3	8	5	8	13	6	5	7	3	3	0	1	0	2	3	3	1	0	0	1	0	2	3	1	1	1	0	1	0	0	0	1	0	1	0	0	2	1	1	0	0	0	0	2	1	1	2	1	0	1	1	13	1	1	1	0	2	0	0	1	1	0	1	2	0	1	0	0	1	1	0	1	1	4	0	1	0	1	1	2	1	1	0	1	6	0	0	2	0	1	5	0	1	0	0	0	0	1	3	1	2	1	1	0	1	1	1	0	2	0	0	0	1	0	0	0	1	2	0	0	1	0	0	1	1	0	0	3	0	2	1	1	1	1	3	3	1	1	0	1	0	1	0	0	0	1	0
Candidatus Phytoplasma solani	1	0	0	1	0	2	0	0	0	0	1	1	0	0	0	1	0	0	1	0	3	1	3	2	2	1	4	4	1	4	4	1	1	2	0	0	0	0	0	0	0	1	0	1	0	0	1	0	0	0	1	0	0	0	0	0	0	1	1	0	1	0	0	2	0	0	0	1	0	0	0	0	0	0	0	0	1	11	0	0	0	0	0	0	0	0	0	0	0	1	0	0	0	0	0	0	0	0	0	0	0	0	1	0	0	0	0	0	0	1	0	0	1	0	0	0	0	0	1	1	1	0	0	0	0	0	0	0	1	0	0	1	0	0	1	1	0	0	0	0	1	0	0	0	0	0	1	1	0	0	0	0	1	0	0	0	0	0	0	0	1	1	0	0	0	0	0	0	1	0	1	0	0
Olavius sp. associated proteobacterium Delta 1	28	21	13	13	26	19	12	11	18	19	12	8	19	20	14	25	11	10	22	16	166	71	117	215	155	214	106	129	119	127	99	112	71	109	20	32	13	45	13	39	19	25	25	23	41	8	19	21	38	35	35	30	17	20	19	15	29	31	24	26	35	117	24	27	28	26	32	15	31	21	42	20	13	12	20	35	12	388	20	18	29	25	30	9	16	28	20	8	36	41	27	26	13	21	14	22	15	19	25	30	13	19	24	23	12	33	19	14	21	21	19	32	18	21	12	25	53	23	22	41	24	8	46	28	18	18	24	16	67	24	19	21	17	22	20	23	23	53	5	12	23	19	27	26	36	28	34	25	25	11	21	19	19	36	21	19	14	23	15	7	29	31	28	20	17	21	18	20	13	14	15	30	22
Bosea sp. GSM-187	0	0	0	0	0	0	0	0	0	0	0	0	0	0	0	0	0	0	0	0	0	0	0	0	0	0	0	0	0	0	0	0	1	0	0	0	0	0	0	0	0	0	0	0	0	0	0	0	0	0	0	0	0	0	0	0	0	0	0	0	0	0	0	0	0	0	0	0	0	0	0	0	0	0	0	0	0	0	0	0	0	0	0	0	0	0	0	0	0	0	0	0	0	0	0	0	0	0	0	0	0	0	0	0	0	0	0	0	0	0	0	0	0	0	0	0	0	0	0	0	0	0	0	0	0	0	0	0	0	0	0	0	0	0	0	0	0	0	0	0	0	0	0	0	0	0	0	0	0	0	0	0	0	0	0	0	0	0	0	0	0	0	0	0	0	0	0	0	0	0	0	0	0
Bradyrhizobium sp. GSM-406	0	0	0	0	0	0	0	0	0	0	0	0	0	0	0	0	0	0	0	0	0	0	0	0	0	0	0	0	0	0	0	0	0	0	0	0	0	0	0	0	0	0	0	0	0	0	0	0	0	0	0	0	0	0	0	0	0	0	0	0	0	0	1	0	0	0	0	0	0	0	0	0	0	0	0	0	0	0	0	0	0	0	0	0	1	0	0	0	0	0	0	0	0	0	0	0	0	0	0	0	0	0	0	0	0	0	0	0	0	0	0	0	0	0	0	0	0	0	0	0	0	0	0	0	0	0	0	0	0	0	0	0	0	0	0	0	0	0	0	0	0	0	0	0	0	0	0	0	0	0	0	0	0	0	0	0	0	0	0	0	0	0	0	0	0	0	0	0	0	0	0	0	0
Bradyrhizobium sp. GSM-471	0	0	0	0	0	0	0	0	0	0	0	0	0	0	0	0	0	0	0	0	0	0	0	0	0	0	0	0	0	0	0	0	0	0	0	0	0	0	0	0	0	0	0	0	0	0	0	0	0	0	0	0	0	0	0	0	0	0	0	0	0	0	0	0	0	0	0	0	0	0	0	0	0	0	0	0	0	0	0	0	0	1	0	0	0	0	0	0	0	0	0	0	0	0	0	0	0	0	0	0	0	0	0	0	0	0	0	0	0	0	0	0	0	0	0	0	0	0	0	0	0	0	0	0	0	0	0	0	0	0	0	0	0	0	0	0	0	0	0	0	0	0	0	0	0	0	0	0	0	0	0	0	0	1	0	0	0	0	0	0	0	0	0	0	0	0	0	0	0	0	0	0	0
Halymenia hawaiiana	0	0	0	0	0	0	0	0	0	0	0	0	0	0	0	0	0	0	0	0	0	0	0	0	0	0	0	0	2	0	0	0	0	0	0	0	0	0	0	0	0	0	0	0	0	0	0	0	0	0	0	0	0	0	0	0	0	0	0	0	0	0	0	0	0	0	0	0	0	0	0	0	0	0	0	0	0	0	0	0	0	0	0	0	0	0	0	0	0	0	0	0	0	0	0	0	0	0	0	0	0	0	0	0	0	0	0	0	0	0	0	0	0	0	0	0	0	0	0	0	0	0	0	0	0	0	0	0	0	0	0	0	0	0	0	0	0	0	0	0	0	0	0	0	0	0	0	0	0	0	0	0	0	0	0	0	0	0	0	0	0	0	0	0	0	0	0	0	0	0	0	0	0
Pseudochirulus canescens	0	0	0	0	0	0	0	0	0	0	0	0	0	0	0	0	0	0	0	0	0	0	0	0	0	0	0	0	0	0	0	0	0	0	0	0	0	0	0	0	0	0	0	0	0	0	0	0	0	0	0	0	0	0	0	0	0	0	0	0	0	0	0	0	0	0	1	0	0	0	0	0	0	0	0	0	0	0	0	0	0	0	0	0	0	0	0	0	0	0	0	0	0	0	0	0	0	0	0	0	0	0	0	0	0	0	0	0	0	0	0	0	0	0	0	0	0	0	0	0	0	0	0	0	1	0	0	0	0	0	0	0	0	0	0	0	0	0	0	0	0	0	0	0	0	0	0	0	0	0	0	0	0	0	0	0	0	0	0	0	0	0	0	0	0	0	0	0	0	0	0	0	0
Pseudochirops albertisii	0	0	0	0	0	0	0	0	0	0	0	0	0	0	0	0	0	0	0	0	0	0	0	0	0	0	0	0	0	0	0	0	0	0	0	0	0	0	0	0	0	0	0	0	0	0	0	0	0	0	0	0	0	0	0	0	0	0	0	0	0	0	0	0	0	0	0	0	0	0	0	0	0	0	0	0	0	1	0	0	0	0	0	0	0	0	0	0	0	0	0	0	0	0	0	0	0	0	0	0	0	0	0	0	0	0	0	0	0	0	0	0	0	0	0	0	0	0	0	0	0	0	0	0	0	0	0	0	0	0	0	0	0	0	0	0	0	0	0	0	0	0	0	0	0	0	0	0	0	0	0	0	0	0	0	0	0	0	0	0	0	0	0	0	0	0	0	0	0	0	0	0	0
Corynebacterium sp. NML93-0612	0	0	1	0	0	0	0	0	0	0	0	0	0	0	1	0	1	0	0	0	2	1	1	1	4	2	2	2	1	5	1	0	1	2	2	1	0	1	0	0	0	0	1	0	1	1	1	2	0	2	1	1	0	1	0	1	0	0	0	0	0	1	0	3	1	2	0	0	2	1	1	0	0	0	0	1	0	23	0	0	0	0	0	0	0	1	0	1	0	0	0	2	0	0	0	1	1	0	0	1	0	3	0	2	1	1	1	1	1	0	0	0	2	1	0	0	1	1	1	0	0	1	0	0	0	0	0	1	1	1	0	1	0	1	1	1	0	0	0	0	1	0	0	0	0	1	1	2	1	1	1	0	1	1	0	0	0	4	0	0	3	1	0	1	0	1	1	2	1	1	0	0	0
Tecoma stans	0	0	0	0	0	0	0	0	0	0	0	0	0	0	0	0	0	0	0	0	0	0	0	0	1	0	0	0	0	0	0	0	0	0	0	0	0	0	0	0	0	0	0	0	0	0	0	0	0	0	0	0	0	0	0	0	0	0	0	0	0	0	0	0	0	0	0	0	0	0	0	0	0	0	0	0	0	0	0	0	0	0	0	0	0	0	0	0	0	0	0	0	0	0	0	0	0	0	0	0	0	0	0	0	0	0	0	0	0	0	0	0	0	0	0	0	0	0	0	0	0	0	0	0	0	0	0	0	0	0	0	0	0	0	0	0	0	0	0	0	0	0	0	0	0	0	0	0	0	0	0	0	0	0	0	0	0	0	0	0	0	0	0	0	0	0	0	0	0	0	0	0	0
Ochlodes subhyalina	0	0	0	0	0	0	0	0	0	0	0	0	0	0	0	0	0	0	0	0	0	0	0	0	0	0	0	0	0	0	0	0	0	0	0	0	0	0	0	0	0	0	0	0	0	0	0	0	0	0	0	0	0	0	0	0	0	0	0	0	0	0	0	0	0	0	0	0	0	0	0	0	0	0	0	0	0	0	0	0	0	0	0	0	0	0	0	0	0	0	0	0	0	0	0	0	0	0	0	0	0	0	0	0	0	0	0	0	0	0	0	0	0	0	0	0	0	0	0	0	0	0	0	0	0	0	0	0	0	0	0	0	0	0	0	0	0	0	0	1	0	0	0	0	0	0	0	0	0	0	0	0	0	0	0	0	0	0	0	0	0	0	0	0	0	0	0	0	0	0	0	0	0
Sairocarpus coulterianus	0	0	0	0	0	0	0	0	0	0	0	0	0	0	0	0	0	0	0	0	0	0	0	0	0	0	0	0	0	0	0	0	0	0	0	0	0	0	0	0	0	0	0	0	0	0	0	0	0	0	0	0	0	0	0	0	0	0	0	0	0	0	0	0	0	0	0	0	0	0	0	0	0	0	0	0	0	1	0	0	0	0	0	0	0	0	0	0	0	0	0	0	0	0	0	0	0	0	0	0	0	0	0	0	0	0	0	0	0	0	0	0	0	0	0	0	0	0	0	0	0	0	0	0	0	0	0	0	0	0	0	0	0	0	0	0	0	0	0	0	0	0	0	0	0	0	0	0	0	0	0	0	0	0	0	0	0	0	0	0	0	0	0	0	0	0	0	0	0	0	0	0	0
Megasphaera genomosp. type_1	0	0	0	0	0	0	0	0	1	0	0	0	0	0	0	0	0	0	0	0	5	2	1	0	0	1	0	0	0	1	2	1	0	1	0	0	0	0	0	0	0	0	0	1	0	0	1	0	0	0	0	0	0	1	0	0	0	0	0	0	0	0	0	0	0	0	0	0	0	0	0	0	0	0	0	0	0	8	0	0	1	1	0	0	0	0	0	0	0	0	0	1	0	0	0	0	0	0	0	0	0	0	0	0	0	0	0	0	0	0	0	0	0	0	0	0	0	1	1	0	0	0	0	0	0	0	0	0	0	0	0	0	0	0	2	0	0	0	0	0	0	0	0	0	0	0	0	0	0	0	0	0	0	0	0	0	1	0	0	0	1	0	0	0	0	0	0	0	0	0	1	0	1
Megasphaera genomosp. type_2	0	0	0	1	0	0	0	0	0	1	1	1	0	0	0	0	0	0	0	0	0	1	0	1	0	1	0	1	0	0	0	0	1	0	0	0	0	0	0	0	0	0	0	0	0	0	0	1	0	0	0	0	0	1	1	0	0	0	0	0	0	0	0	0	0	0	0	0	0	0	0	0	0	0	0	0	0	3	0	0	1	0	0	0	0	0	0	0	0	0	1	0	1	0	0	0	0	0	0	1	0	0	0	0	0	0	0	0	0	0	1	0	0	0	0	0	1	0	0	0	0	0	0	0	0	0	0	0	0	0	0	0	0	0	0	0	0	0	0	0	0	0	0	0	0	0	0	0	0	0	0	0	0	0	0	0	0	1	0	0	0	0	0	0	0	0	0	0	0	0	0	0	0
Erythranthe lewisii	0	0	0	0	0	0	0	0	0	1	0	0	0	0	0	0	0	0	0	0	0	0	1	0	0	0	0	0	0	1	1	0	0	1	0	0	0	0	0	0	0	0	0	0	0	0	0	0	0	0	0	0	0	0	0	0	0	0	0	0	0	0	0	0	0	0	0	0	0	0	0	0	0	0	0	0	0	0	0	0	0	0	0	1	0	0	1	0	1	1	0	0	0	0	0	0	0	0	0	0	0	0	0	0	0	0	0	0	0	0	0	0	0	0	0	0	0	0	0	0	0	0	0	0	1	0	0	0	0	0	0	0	0	0	0	0	0	0	0	0	0	0	0	0	0	0	0	0	0	0	0	0	0	0	0	0	0	0	0	0	0	0	0	0	0	0	0	0	0	0	0	0	0
Architectonica perspectiva	0	0	0	0	0	0	0	0	0	0	0	0	0	0	0	0	0	0	0	0	0	0	0	0	0	0	0	0	0	0	0	0	0	0	0	0	0	0	0	0	0	0	0	0	0	0	0	0	0	0	0	0	0	0	0	0	0	0	0	0	0	0	0	0	0	0	0	0	0	0	0	0	0	0	0	0	0	0	0	0	0	0	0	0	0	0	0	0	0	0	0	0	0	0	0	0	0	0	0	0	0	0	0	0	0	0	0	0	0	0	0	0	0	0	0	0	0	0	0	0	0	0	0	0	0	0	0	0	0	0	0	0	0	0	0	0	0	0	0	0	0	0	0	0	0	0	0	0	0	0	0	0	0	0	0	0	0	0	0	0	0	0	0	0	0	0	0	0	0	0	0	0	0
Murchisonella sp. AD-2009	0	0	0	0	0	0	0	0	0	0	0	0	0	0	0	0	0	0	0	0	0	0	0	0	0	0	0	0	0	0	0	0	0	0	0	0	0	0	0	0	0	0	0	0	0	0	0	0	0	0	0	0	0	0	0	0	0	0	0	0	0	0	0	0	0	0	0	0	0	0	0	0	0	0	0	0	0	0	0	0	0	0	0	0	0	0	0	0	0	0	0	0	0	0	0	0	0	0	0	0	0	0	0	0	0	0	0	0	0	0	0	0	0	0	0	0	0	0	0	0	0	0	0	0	0	0	0	0	0	0	0	0	0	0	0	0	0	0	0	0	0	0	0	0	0	0	0	0	0	0	0	0	0	0	0	0	0	0	0	0	0	0	0	0	0	0	0	0	0	0	0	0	0
Thermus phage TMA	0	0	0	0	0	0	0	0	0	0	0	0	0	0	0	0	0	0	0	0	0	0	0	0	0	1	0	0	0	0	2	0	0	0	0	0	0	0	1	0	0	0	0	0	0	0	0	0	0	0	0	0	0	0	0	0	0	0	0	0	0	0	0	0	0	0	0	0	0	0	0	0	0	0	0	0	0	0	0	0	0	0	0	0	0	0	0	0	0	0	0	0	0	0	0	0	0	0	0	0	0	0	0	0	0	0	0	0	0	0	0	0	0	0	0	1	0	0	0	0	0	0	0	0	0	0	0	0	0	0	0	0	0	0	0	0	0	0	0	0	0	0	0	0	0	0	0	0	0	0	0	0	0	0	0	1	0	0	0	0	0	0	0	0	0	0	0	0	0	0	0	0	0
Halolamina pelagica	5	0	3	1	0	1	4	3	2	2	1	1	0	0	0	0	2	2	2	5	14	4	11	11	7	12	11	8	11	7	8	10	6	11	2	2	0	0	0	1	3	4	1	1	1	1	0	4	2	2	6	3	2	1	0	0	1	6	2	4	2	2	2	2	1	1	2	0	3	2	4	1	0	3	0	3	0	46	4	2	3	1	0	2	1	5	2	1	3	4	2	4	0	2	0	1	1	2	2	5	2	0	0	2	2	1	2	0	1	0	1	0	1	2	1	3	2	1	2	1	3	0	1	0	4	0	4	1	6	0	2	3	4	0	2	0	1	3	0	1	0	1	2	0	0	2	3	0	3	0	3	1	2	1	2	2	1	1	0	0	1	0	1	6	2	0	2	2	1	0	0	1	1
Halobellus limi	2	2	4	0	0	1	1	2	2	0	0	0	0	1	0	0	0	0	1	0	12	6	10	3	8	4	10	10	10	10	9	6	5	6	0	2	2	1	1	1	2	0	0	1	0	1	2	2	1	2	1	0	1	2	4	2	2	1	2	0	0	2	1	1	2	2	2	1	2	1	2	0	2	1	2	2	1	24	3	0	1	0	1	1	2	1	0	0	3	1	1	2	0	3	1	1	1	1	1	3	0	3	0	1	2	0	0	0	0	0	1	2	1	4	0	1	1	2	2	1	1	2	2	0	2	1	3	1	3	0	0	2	1	0	2	1	0	1	0	2	1	2	2	1	1	3	0	1	2	1	1	1	0	2	2	2	2	2	0	2	1	3	3	0	1	0	1	2	2	0	0	2	0
Arcticibacter tournemirensis	5	6	5	3	4	2	1	1	4	3	1	2	4	5	3	5	2	2	8	2	28	9	29	10	8	15	12	22	12	19	26	24	9	22	5	5	1	5	7	4	3	3	5	3	4	2	2	4	6	2	6	2	1	3	3	1	0	2	5	0	3	6	4	7	3	6	1	3	2	0	2	4	3	4	2	2	4	62	5	3	5	2	5	3	1	0	4	2	6	5	1	0	5	2	3	3	4	4	3	3	1	2	2	4	3	2	2	2	3	2	2	4	4	10	1	1	6	3	6	1	3	1	2	4	5	3	6	6	9	5	3	6	2	3	2	1	4	4	2	3	4	2	4	8	2	1	3	2	6	1	4	3	4	3	9	3	1	3	3	4	8	14	4	1	1	5	2	9	5	5	1	3	4
Lota lota	0	0	0	0	0	0	0	0	0	0	0	0	0	0	0	0	0	0	0	0	0	0	0	0	0	0	0	0	0	0	0	0	0	0	0	0	0	0	0	0	0	0	0	0	0	0	0	0	0	0	0	0	0	0	0	0	0	0	0	0	0	0	0	0	0	0	0	0	0	0	0	0	0	0	0	0	0	0	0	0	0	0	0	0	0	0	0	0	0	0	0	0	0	0	0	0	0	0	0	0	0	0	0	0	0	0	0	0	0	0	0	0	0	0	0	0	0	0	0	0	0	0	0	0	0	0	0	0	0	0	0	0	0	0	0	0	0	0	0	0	0	0	0	0	0	0	0	0	0	0	0	0	0	0	0	0	0	0	0	0	0	0	0	0	0	0	0	0	0	0	0	0	0
Gymnotus cylindricus	0	0	0	0	0	0	0	0	0	0	0	0	0	0	0	0	0	0	0	0	0	0	0	0	0	0	0	0	0	0	0	1	0	0	0	0	0	0	0	0	0	0	0	0	0	0	0	0	0	0	0	0	0	0	0	0	0	0	0	0	0	0	0	0	0	0	0	0	0	0	0	0	0	0	0	0	0	0	0	0	0	0	0	0	0	0	0	0	0	0	0	0	0	0	0	0	0	0	0	0	0	0	0	0	0	0	0	0	0	0	0	0	0	0	0	0	0	0	0	0	0	0	0	0	0	0	0	0	0	0	0	0	0	0	0	0	0	0	0	0	0	0	0	0	0	0	0	0	0	0	0	0	0	0	0	0	0	0	0	0	0	0	0	0	0	0	0	0	0	0	0	0	0
Enteromius leonensis	0	0	0	0	0	0	0	0	0	0	0	0	0	0	0	0	0	0	0	0	0	0	0	0	0	0	0	0	0	0	0	0	0	0	0	0	0	0	0	0	0	0	0	0	0	0	0	0	0	0	0	0	0	0	0	0	0	0	0	0	0	0	0	0	0	0	0	0	0	0	0	0	0	0	0	0	0	0	0	0	0	0	0	0	0	0	0	0	0	0	0	0	0	0	0	0	0	0	0	0	0	0	0	0	0	0	0	0	0	0	0	0	0	0	0	0	0	0	0	0	0	0	0	0	0	0	0	0	0	0	0	0	0	0	0	0	0	0	0	0	0	0	0	0	0	0	0	0	0	0	0	0	0	0	0	0	0	0	0	0	0	0	0	0	0	0	0	0	0	0	0	0	0
Forpus passerinus	0	0	0	0	0	0	0	0	0	0	0	0	0	0	0	0	0	0	0	0	0	0	0	0	0	0	0	0	0	0	0	0	0	0	0	0	0	0	0	0	0	0	0	0	0	0	0	0	0	0	0	0	0	0	0	0	0	0	0	0	0	0	0	0	0	0	0	0	0	0	0	0	0	0	0	0	0	1	0	0	0	0	0	0	0	0	0	0	0	0	0	0	0	0	0	0	0	0	0	0	0	0	0	0	0	0	0	0	0	0	0	0	0	0	0	0	0	0	0	0	0	0	0	0	0	0	0	0	0	0	0	0	0	0	0	0	0	0	0	0	0	0	0	0	0	0	0	0	0	0	0	0	0	0	0	0	0	0	0	0	0	0	0	0	0	0	0	0	0	0	0	0	0
Xenodon semicinctus	0	0	0	0	0	0	0	0	0	0	0	0	0	0	0	0	0	0	0	0	0	0	0	0	0	0	0	0	0	0	0	0	0	0	0	0	0	0	0	0	0	0	0	0	0	0	0	0	0	0	1	0	0	0	0	0	0	0	0	0	0	0	0	0	0	0	0	0	0	0	0	0	0	0	0	0	0	0	0	0	0	0	0	0	0	0	0	0	0	0	0	0	0	0	0	0	0	0	0	0	0	0	0	0	0	0	0	0	0	0	0	0	0	0	0	0	0	0	0	0	0	0	0	0	0	0	0	0	0	0	0	0	0	0	0	0	0	0	0	0	0	0	0	0	0	0	0	0	0	0	0	0	0	0	0	0	0	0	0	0	0	0	0	0	0	0	0	0	0	0	0	0	0
Rhodospira trueperi	31	18	14	14	22	19	14	5	23	27	23	8	9	14	16	10	16	7	14	10	163	83	75	46	59	64	62	84	80	115	97	86	74	78	19	9	14	13	24	16	12	27	11	13	14	12	21	19	19	9	17	16	13	12	13	8	10	11	8	14	7	38	9	17	10	23	12	12	16	7	17	22	19	12	11	11	21	363	24	15	17	4	10	9	7	24	8	14	12	43	7	23	12	6	29	11	11	21	19	20	6	9	15	20	23	15	12	18	15	15	19	21	12	18	12	7	35	9	20	11	8	6	6	34	12	26	19	30	39	24	8	8	19	21	18	12	10	16	33	8	12	9	13	15	17	18	16	19	12	10	18	15	22	11	14	24	12	12	23	18	18	20	13	43	11	12	16	24	16	17	14	16	24
Azomonas macrocytogenes	4	2	6	4	2	3	2	0	2	1	5	2	2	3	5	0	2	1	2	1	21	11	9	7	11	6	14	14	4	9	17	14	12	12	1	0	1	3	4	0	0	2	1	1	4	1	6	2	2	2	4	3	1	1	0	1	3	1	3	0	2	1	2	1	5	2	4	2	4	3	1	5	3	3	2	1	2	47	2	1	5	1	0	1	1	9	1	1	2	4	4	3	1	2	5	1	1	2	1	4	3	0	1	2	4	3	1	2	2	3	4	3	0	5	0	2	7	3	1	2	2	0	3	0	3	2	2	7	4	3	0	1	6	5	1	2	1	2	2	4	3	3	1	5	1	2	3	2	1	1	1	0	1	3	3	0	2	2	5	0	5	2	4	7	4	1	0	2	8	1	2	3	3
Azorhizophilus paspali	0	0	0	0	0	0	0	0	0	0	0	0	0	0	0	0	0	0	0	0	0	0	0	0	0	0	0	0	0	0	0	0	0	0	0	0	0	0	0	0	0	0	0	0	0	0	0	0	0	0	0	0	0	0	0	0	0	0	0	0	0	0	0	0	0	0	0	0	0	0	0	0	0	0	0	0	0	0	0	0	0	0	0	0	0	0	0	0	0	0	0	0	0	0	0	0	0	0	0	0	0	0	0	0	0	0	0	0	0	0	0	0	1	0	0	0	0	0	0	0	0	0	0	0	0	0	0	0	0	0	0	0	0	0	0	0	0	0	0	0	0	0	0	0	0	0	0	0	0	0	0	0	0	0	0	0	0	0	0	0	0	0	0	0	0	0	0	0	0	0	0	0	0
Azotobacter salinestris	2	4	6	2	1	5	4	1	0	4	5	4	1	6	0	2	1	3	3	1	24	16	12	16	22	28	14	19	16	15	10	17	15	20	1	5	2	6	3	8	4	5	4	5	5	0	2	8	5	1	6	5	4	3	2	3	5	6	4	4	5	5	3	5	8	11	7	2	6	5	3	6	1	4	3	10	3	93	6	2	4	1	3	3	7	4	3	1	3	12	1	4	6	2	5	2	6	2	5	6	2	4	2	5	5	1	2	6	2	4	3	6	9	8	4	4	11	6	2	7	3	2	4	1	3	3	3	7	9	9	2	0	6	3	5	5	5	5	2	0	3	0	4	5	3	7	5	2	4	0	4	0	3	3	6	3	3	8	4	7	7	2	3	3	3	5	1	6	4	3	2	3	2
Macrococcus caseolyticus	2	2	0	6	0	3	2	5	2	2	2	1	2	2	7	1	2	2	2	0	16	11	12	12	9	9	11	9	7	15	16	16	9	11	1	2	2	0	3	2	3	3	5	2	2	3	1	2	3	0	2	8	3	0	1	1	1	4	3	2	2	1	3	0	1	2	2	1	4	1	1	3	1	1	1	2	2	46	3	4	2	1	0	3	3	4	5	0	2	8	0	3	2	2	1	3	2	3	2	2	1	2	1	1	2	2	0	2	0	1	3	2	0	0	2	0	4	0	1	1	1	1	2	2	3	2	1	1	8	2	0	0	9	0	0	2	3	3	0	2	5	1	1	2	3	1	1	3	3	0	1	1	3	2	2	6	1	2	3	0	4	1	1	0	1	1	2	4	2	1	1	2	2
Macrococcus equipercicus	1	1	1	0	0	2	0	0	2	1	0	2	0	0	0	0	0	1	0	2	2	1	3	5	4	5	4	3	2	5	4	4	3	1	2	1	1	1	0	2	0	0	0	0	0	0	1	1	0	2	0	0	0	1	1	0	0	1	1	1	1	3	1	0	1	0	0	1	1	2	3	1	2	0	0	2	3	15	0	2	4	1	1	1	0	0	0	0	0	2	0	0	0	0	0	0	0	2	2	2	0	1	1	1	2	0	1	1	0	0	1	1	1	3	0	2	0	0	1	0	0	2	0	0	0	1	2	0	3	0	1	1	2	1	1	1	1	3	3	1	0	0	1	1	0	0	1	0	1	0	0	1	1	1	2	0	2	0	1	0	2	1	0	0	1	1	2	0	0	1	0	0	0
Macrococcus bovicus	0	1	1	3	0	1	1	1	1	0	1	0	0	1	0	0	0	0	0	1	2	2	3	3	0	2	3	1	3	4	4	4	3	5	0	0	1	0	0	4	0	0	1	0	1	1	0	0	0	0	0	0	1	1	0	0	1	0	3	0	0	1	0	0	1	0	0	1	0	0	0	0	0	2	0	0	2	6	0	1	1	0	0	0	0	2	0	0	0	0	1	0	0	1	0	0	0	0	0	0	0	0	1	1	0	0	0	1	0	1	1	3	1	5	0	0	3	0	1	0	0	0	1	0	1	0	1	2	1	1	1	0	1	2	1	0	2	0	0	0	1	0	0	1	1	2	0	0	1	0	0	1	0	2	2	0	0	0	0	3	1	1	0	0	1	0	1	0	1	0	1	0	0
Macrococcus carouselicus	0	1	2	1	1	0	0	0	0	0	0	2	0	0	0	1	0	1	0	0	2	3	1	1	0	1	5	5	3	1	5	3	1	2	0	0	1	0	1	1	0	0	1	1	0	0	0	0	0	2	0	1	2	0	0	0	1	0	0	1	2	0	0	0	1	0	4	1	1	1	3	2	0	0	0	0	1	13	1	0	1	0	1	0	0	1	1	0	0	2	2	0	1	0	1	0	1	0	0	3	0	0	1	1	1	0	0	0	1	0	0	0	0	2	0	0	0	2	0	1	0	0	2	2	1	0	0	0	0	1	1	1	0	1	1	0	0	0	1	2	0	2	2	1	1	2	0	0	2	0	2	0	1	0	0	1	1	1	1	0	0	1	0	0	0	2	1	1	0	1	0	0	1
Aphaenops orionis	0	0	0	0	0	0	0	0	0	0	0	0	0	0	0	0	0	0	0	0	0	0	0	0	0	0	0	0	0	0	0	0	0	0	0	0	0	0	0	0	0	0	0	0	0	0	0	0	0	0	0	1	0	0	0	0	0	0	0	0	0	0	0	0	0	0	0	0	0	0	0	0	0	0	0	0	0	0	0	0	0	0	0	0	0	0	0	0	0	0	0	0	0	0	0	0	0	0	0	0	0	0	0	0	0	0	0	0	0	0	0	0	0	0	0	0	0	0	0	0	0	0	0	0	0	0	0	0	0	0	0	0	0	0	0	0	0	0	0	0	0	0	0	0	0	0	0	0	0	0	0	0	0	0	0	0	0	0	0	0	0	0	0	0	0	0	0	0	0	0	0	0	0
Mesorhizobium plurifarium	61	61	48	48	69	63	36	41	28	64	54	20	34	43	38	42	34	40	33	34	281	138	241	166	129	166	161	235	204	218	170	258	217	278	41	35	27	37	43	55	39	39	46	33	34	25	51	62	50	44	56	34	52	32	27	18	30	30	26	35	17	42	29	31	47	79	55	32	35	36	49	57	41	38	25	39	29	943	46	41	35	25	26	27	36	64	28	49	40	120	36	42	67	20	69	32	39	57	67	28	27	35	41	63	44	45	24	22	54	35	50	63	24	49	27	29	111	19	49	36	22	24	38	50	48	29	42	47	99	74	29	34	62	35	40	29	44	49	60	29	23	19	51	35	30	36	45	26	46	8	26	35	47	22	43	57	37	52	53	36	30	46	31	56	45	42	28	50	54	34	23	39	53
Phyllozyma linderae	0	0	0	0	0	0	0	0	0	0	0	0	0	0	0	0	0	0	0	0	1	0	0	0	0	0	0	0	0	0	0	0	0	0	0	0	0	0	0	0	0	0	0	0	0	0	0	0	0	0	0	0	0	0	0	0	0	0	0	0	0	0	0	0	0	0	0	0	0	0	0	0	0	0	0	0	0	0	0	0	0	0	0	0	0	0	0	0	0	0	0	0	0	0	0	0	0	0	0	0	0	0	0	0	0	0	0	0	0	0	0	0	0	0	0	0	0	0	0	0	0	0	0	0	0	0	0	0	0	0	0	0	0	0	0	0	0	0	0	0	0	0	0	0	0	0	0	0	0	0	0	0	0	0	0	0	0	0	0	0	0	0	0	0	0	0	0	0	0	0	0	0	0
Acheta domesticus	0	0	0	0	0	0	0	0	0	0	0	0	0	0	0	0	0	0	1	0	0	0	0	0	0	0	0	0	0	0	0	0	0	0	0	0	0	0	0	0	0	0	0	0	0	1	0	0	0	0	0	0	0	0	0	0	0	0	0	0	0	0	0	0	0	0	0	0	0	0	0	0	0	0	0	0	0	0	0	0	0	0	0	0	0	0	0	0	0	0	0	0	0	0	0	0	0	0	0	0	0	0	0	0	0	0	0	0	0	0	0	0	0	0	0	0	0	0	0	0	0	0	0	0	0	0	0	0	0	0	0	0	0	0	0	0	0	0	0	0	0	0	0	0	0	0	0	0	0	0	0	0	0	0	0	0	0	0	0	0	0	0	0	0	0	0	0	0	0	0	0	0	0
Phyllomedusa boliviana	0	0	0	0	0	0	0	0	0	0	0	0	0	0	0	0	0	0	0	0	0	0	0	0	0	0	0	0	0	1	0	0	0	0	0	0	0	0	0	0	0	0	0	0	0	0	0	0	0	0	0	0	0	0	0	0	0	0	0	0	0	0	0	0	0	0	0	0	0	0	0	0	0	0	0	0	0	0	0	0	0	0	0	0	0	0	0	0	0	0	0	0	0	0	0	0	0	0	0	0	0	0	0	0	0	0	0	0	0	0	0	0	0	0	0	0	0	0	0	0	0	0	0	0	0	0	0	0	0	0	0	0	0	0	0	0	0	0	0	0	0	0	0	0	0	0	0	0	0	0	0	0	0	0	0	0	0	0	0	0	0	0	0	0	0	0	0	0	0	0	0	0	0
Athripsodes aterrimus	0	0	0	0	0	0	0	1	1	0	0	0	0	0	0	0	0	0	0	0	0	0	0	0	0	0	0	0	0	0	0	0	0	0	0	0	0	0	0	0	0	0	0	0	0	0	0	0	0	0	0	0	0	0	0	0	0	0	0	0	0	0	0	0	0	0	0	0	0	0	0	0	0	0	0	0	0	0	0	0	0	0	0	0	0	0	0	0	0	0	0	0	0	0	0	0	0	0	0	0	0	0	0	0	0	0	0	0	0	0	0	0	0	0	0	0	0	0	0	0	0	0	0	0	0	1	0	0	0	0	0	0	0	0	0	0	0	0	0	0	0	0	0	0	0	0	0	0	0	0	0	0	0	0	0	0	0	0	0	0	0	0	0	0	0	0	0	0	0	0	0	0	0
uncultured Elusimicrobia bacterium	0	1	0	0	0	0	0	0	0	1	2	0	0	0	0	0	0	0	0	0	0	2	2	0	1	1	0	1	2	0	0	2	2	1	0	0	0	0	0	0	0	0	0	0	1	0	1	0	0	0	0	0	1	1	0	0	0	0	1	0	0	2	0	0	0	0	0	0	0	0	0	1	0	0	1	0	0	5	0	0	0	0	0	0	0	0	0	0	0	1	0	0	1	0	0	0	0	0	0	0	0	0	0	0	0	0	1	0	0	0	0	0	0	0	0	1	1	0	0	0	1	0	1	0	0	0	0	0	1	0	0	0	0	0	0	0	0	0	1	0	0	0	0	0	0	0	0	2	0	0	0	0	1	1	0	0	0	0	0	0	0	0	1	0	0	0	0	1	0	0	0	0	2
Mycetocola manganoxydans	5	2	5	3	5	5	3	1	3	1	4	2	4	4	3	2	1	2	19	3	15	6	6	28	26	19	15	14	8	12	10	15	18	17	3	5	1	4	4	7	1	5	7	8	4	3	8	1	3	5	7	4	2	1	2	2	1	3	1	8	7	2	3	7	4	7	4	3	2	4	5	6	0	1	7	5	4	29	7	6	9	8	8	4	3	7	3	2	8	6	6	1	6	7	3	4	3	4	3	4	3	4	9	6	0	7	11	3	3	2	3	1	5	4	5	3	10	9	8	3	6	7	7	0	7	1	3	4	11	5	13	22	1	3	2	5	15	7	8	6	13	13	9	19	1	5	0	3	4	24	8	1	2	44	1	2	2	6	2	5	5	2	2	4	14	5	4	10	3	7	5	1	2
Blyzophilus dorsohamatus	0	0	0	0	0	0	0	0	0	0	0	0	0	0	0	0	0	0	0	0	0	0	0	0	0	0	0	0	0	0	0	0	0	0	0	0	0	0	0	0	0	0	0	0	0	0	0	0	0	0	0	0	0	0	0	0	0	0	0	0	0	0	0	0	0	0	0	0	0	0	0	0	0	0	0	0	0	0	0	0	0	0	0	0	0	0	0	0	0	0	0	0	0	0	0	0	0	0	0	0	0	0	0	0	0	0	0	0	0	0	0	0	0	0	0	0	0	0	0	0	0	0	0	0	0	0	0	0	0	0	0	0	0	0	0	0	0	0	0	0	0	0	0	0	0	0	0	0	0	0	0	0	0	0	0	0	0	0	0	0	0	0	0	0	0	0	0	0	0	0	0	0	0
Magadacerina forcipata	0	0	0	0	0	0	0	0	0	0	0	0	0	0	0	0	0	0	0	0	0	0	0	0	0	0	0	0	0	0	0	0	0	0	0	0	0	0	0	0	0	0	0	0	0	0	0	0	0	0	0	0	0	0	0	0	0	0	0	0	0	0	0	0	0	0	0	0	0	0	0	0	0	0	0	0	0	0	0	0	0	0	0	0	0	0	0	0	0	0	0	0	0	0	0	0	0	0	0	0	0	0	0	0	0	0	0	0	0	0	0	0	0	0	0	0	0	0	0	0	0	0	0	0	0	0	0	0	0	0	0	0	0	0	0	0	0	0	0	0	0	0	0	0	0	0	0	0	0	0	0	0	0	0	0	0	0	0	0	0	0	0	0	0	0	0	0	0	0	0	0	0	0
Gryllus bimaculatus	0	0	0	0	0	1	0	1	1	0	1	0	1	0	0	0	0	0	0	0	0	0	0	1	1	0	1	1	1	0	0	0	4	0	0	1	0	0	0	0	0	0	0	0	0	0	0	0	0	1	1	1	0	0	2	0	0	1	0	0	0	0	1	0	1	0	0	0	0	0	0	0	0	2	0	0	0	1	0	0	1	0	0	0	0	1	0	0	0	0	0	0	0	0	1	0	1	0	0	1	0	0	0	0	0	0	0	1	0	0	0	0	1	0	0	1	0	0	0	0	0	0	0	0	0	0	1	0	0	0	0	0	0	0	0	0	0	0	0	0	0	0	0	0	0	0	0	0	0	0	0	0	0	0	0	0	0	0	1	0	1	0	0	0	0	0	0	0	0	0	0	0	0
Lysobacter enzymogenes	37	45	35	30	32	26	23	19	26	33	35	21	28	36	40	35	22	31	33	24	167	83	277	173	174	192	123	182	146	128	120	193	129	307	25	34	27	50	29	30	31	27	43	33	27	8	23	26	43	42	36	27	24	18	41	23	35	38	36	36	23	34	45	35	60	68	59	21	36	36	47	28	30	28	34	32	28	554	36	24	43	35	32	18	21	29	35	33	27	54	32	23	33	38	32	19	25	29	45	24	20	33	57	30	22	35	26	32	37	26	29	37	29	39	27	26	61	30	48	38	35	15	36	28	26	18	30	25	78	28	27	31	26	32	32	21	37	62	22	26	33	24	33	39	38	44	28	34	42	26	48	32	34	46	11	24	23	44	17	19	42	27	27	24	37	29	34	46	31	31	19	19	23
Huperzia selago	0	0	0	0	0	0	0	0	0	0	0	0	0	0	0	0	0	1	0	0	0	0	0	0	0	0	0	0	0	0	0	0	0	0	0	0	0	0	0	0	0	0	0	0	0	0	0	0	0	0	0	0	0	0	0	0	0	0	0	0	0	0	0	0	0	0	0	0	0	0	0	0	0	0	0	0	0	0	0	0	0	0	0	0	0	0	0	0	0	0	0	0	0	0	0	0	0	0	0	0	0	0	0	0	0	0	0	0	0	0	0	0	0	0	0	0	0	0	0	0	0	0	0	0	0	0	0	0	0	0	0	0	0	0	0	0	0	0	0	0	0	0	0	0	0	0	0	0	0	0	0	0	0	0	0	0	0	0	0	0	0	0	0	0	0	0	0	0	0	0	0	0	0
Gryllus firmus	0	0	0	0	0	0	0	0	0	0	1	0	0	0	0	0	0	0	0	0	0	0	0	0	0	0	0	0	0	0	0	0	0	0	0	0	0	0	0	0	0	0	0	0	0	0	0	0	0	0	0	0	0	0	0	0	0	0	0	0	0	0	0	0	0	0	0	0	0	0	0	0	0	0	0	0	0	1	0	0	0	0	0	0	0	0	0	0	0	0	0	0	0	0	0	0	0	0	0	0	0	0	0	0	0	0	0	0	0	0	0	0	0	0	0	0	0	0	0	0	0	0	0	0	0	0	0	0	0	0	0	0	0	0	0	0	0	0	0	0	0	0	0	0	0	0	0	0	0	0	0	0	0	0	0	0	0	0	0	0	0	0	0	0	0	0	0	0	0	0	0	0	0
Goetzea elegans	0	0	0	0	0	0	0	0	0	0	0	0	0	0	0	0	0	0	0	0	0	0	1	0	0	0	0	0	0	0	0	0	0	0	0	0	0	0	0	0	0	0	0	0	0	0	0	0	0	0	0	0	0	0	0	0	0	0	0	0	0	0	0	0	0	0	0	0	0	0	0	0	0	0	0	0	0	0	0	0	0	0	0	0	0	0	0	0	0	0	0	0	0	0	0	0	0	0	0	0	0	0	0	0	0	0	0	0	0	0	0	0	0	0	0	0	0	0	0	0	0	0	0	0	0	0	0	0	0	0	0	0	0	0	0	0	0	0	0	0	0	0	0	0	0	0	0	0	0	0	0	0	0	0	0	0	0	0	0	0	0	0	0	0	0	0	0	0	0	0	0	0	0
Amycolatopsis roodepoortensis	3	0	3	1	3	1	3	5	3	1	2	1	1	2	6	6	0	0	8	0	6	2	12	11	22	18	5	5	1	6	1	11	6	10	1	1	2	2	0	3	2	1	3	0	1	2	5	4	0	0	0	3	1	0	1	1	3	3	2	3	4	1	1	2	3	12	4	2	2	2	2	1	2	0	1	2	3	20	6	2	6	2	3	2	4	4	6	1	4	2	3	0	3	2	4	2	5	0	0	4	1	1	2	3	2	2	2	2	5	3	5	2	2	3	0	0	3	1	0	1	3	1	8	0	3	2	0	6	2	6	4	2	4	4	2	1	3	5	3	0	2	2	2	3	1	2	1	2	0	5	2	0	0	4	0	1	1	4	4	5	2	1	1	0	5	5	5	5	5	4	1	2	1
Nacerdes umenoi	0	0	0	0	0	0	0	0	0	0	0	0	0	0	0	0	0	0	0	0	0	0	0	0	0	0	0	0	0	0	0	0	0	0	0	0	0	0	0	0	0	0	0	0	0	0	0	0	0	0	0	0	0	0	0	0	0	0	1	0	0	0	0	0	0	0	0	0	0	0	0	0	0	0	0	0	0	0	0	0	0	0	0	0	0	0	0	0	0	0	0	0	0	0	0	0	0	0	0	0	0	0	0	0	0	0	0	0	0	0	0	0	0	0	0	0	0	0	0	0	0	0	0	0	0	0	0	0	0	0	0	0	0	0	0	0	0	0	0	0	0	0	0	0	0	0	0	0	0	0	0	0	0	0	0	0	0	0	0	0	0	0	0	0	0	0	0	0	0	0	0	0	0
Mikadonius gracilis	0	0	0	0	0	0	0	0	0	0	0	0	0	0	0	0	0	0	0	0	0	0	0	0	0	0	0	0	0	0	0	0	0	0	0	0	0	0	0	0	0	0	0	0	0	0	0	0	0	0	0	0	0	1	0	0	0	0	0	0	0	0	0	0	0	0	0	0	0	0	0	0	0	0	0	0	0	0	0	0	0	0	0	0	0	0	0	0	0	0	0	0	0	0	0	0	0	0	0	1	0	0	0	0	0	0	0	0	0	0	0	0	0	0	0	0	0	0	0	0	0	0	0	0	0	0	0	0	0	0	0	0	0	0	0	0	0	0	0	0	0	0	0	0	0	0	0	0	0	0	0	0	0	0	0	0	0	0	0	0	0	0	0	0	0	0	0	0	0	0	1	0	0
Locusta migratoria	0	0	0	0	0	1	1	0	2	0	0	0	1	0	2	0	0	1	1	0	2	3	4	6	2	1	7	3	1	0	6	2	2	5	1	2	0	0	0	0	0	0	0	0	1	0	0	0	0	1	2	0	0	0	0	0	0	0	1	0	1	1	0	0	0	0	1	0	1	2	0	1	0	0	0	0	1	7	1	1	1	0	0	0	1	2	1	0	1	1	0	0	0	1	1	0	0	1	2	2	1	0	0	1	0	2	2	0	0	0	0	2	3	2	0	0	1	0	0	0	2	0	0	0	0	1	0	0	1	1	0	0	1	2	0	0	0	2	0	0	0	1	0	1	0	0	1	0	0	0	0	3	0	1	1	0	0	0	0	1	1	1	0	0	0	0	0	0	0	0	0	0	0
Catenisphaera adipataccumulans	0	0	0	0	0	1	0	0	0	0	0	0	0	0	0	0	0	0	0	0	0	0	0	0	2	0	0	1	0	1	0	0	1	0	0	1	0	2	0	0	0	0	0	0	0	0	0	0	0	0	0	0	0	0	0	0	0	0	0	0	0	0	0	0	0	0	0	0	0	0	0	0	0	0	0	0	0	2	0	0	0	0	0	0	0	1	0	0	0	0	0	0	0	0	0	0	0	0	0	0	0	0	0	0	0	0	0	0	0	0	0	0	0	0	0	0	0	1	0	0	0	0	0	0	0	0	0	0	0	0	0	0	0	1	0	0	0	0	0	0	0	0	0	0	0	0	0	0	0	0	0	0	0	0	0	0	0	1	0	0	0	1	0	0	0	0	0	0	0	0	0	0	0
bacterium enrichment culture clone N47	0	0	0	0	0	0	0	0	0	0	0	0	0	0	0	0	0	0	0	0	0	0	0	0	0	0	0	0	0	0	0	0	0	0	0	0	0	0	0	0	0	0	0	0	0	0	0	0	0	0	0	0	0	0	0	0	0	0	0	0	0	1	0	0	0	0	0	0	0	0	0	0	0	0	0	0	0	0	0	0	0	0	0	0	0	0	0	0	1	0	0	0	0	0	0	0	0	0	0	0	0	0	0	0	0	0	0	0	0	0	0	0	0	0	0	0	0	0	0	0	0	2	0	0	0	0	0	0	0	0	0	0	0	0	0	0	0	0	0	0	0	0	0	0	0	0	0	0	0	0	0	0	0	0	0	0	0	0	0	0	0	0	0	0	0	0	0	0	0	0	0	0	0
Vibrio phage SIO-2	0	0	0	0	0	0	0	0	0	0	0	0	0	0	0	0	0	0	0	0	0	0	0	0	0	0	0	0	0	0	0	0	0	0	0	1	0	0	0	0	0	0	0	0	0	0	0	0	0	0	0	0	0	0	0	0	0	0	0	0	0	0	0	0	0	0	0	0	0	0	0	0	0	0	0	0	0	0	0	0	0	0	0	0	0	0	0	0	0	0	0	0	0	0	0	0	0	0	0	0	0	0	0	0	0	0	0	0	0	0	0	0	0	0	0	0	0	0	0	0	0	0	0	0	0	0	0	0	0	0	0	0	0	0	0	0	0	0	0	0	0	0	0	0	0	0	0	0	0	0	0	0	0	0	0	0	0	0	0	0	0	0	0	0	0	0	0	0	0	0	0	0	0
Aeropyrum pernix bacilliform virus 1	0	0	0	0	0	0	0	0	0	0	0	0	0	0	0	0	0	0	0	0	0	0	0	0	0	0	0	0	0	0	0	0	0	0	0	0	0	0	0	0	0	0	0	0	0	0	0	0	0	0	0	0	0	0	0	0	0	0	0	0	0	0	0	0	0	0	0	0	0	0	0	0	0	0	0	0	0	0	0	0	0	0	0	0	0	0	0	0	0	0	0	0	0	0	0	0	0	0	0	0	0	0	0	0	1	0	0	0	0	0	0	0	0	0	0	0	0	0	0	0	0	0	0	0	0	0	0	0	0	0	0	0	0	0	0	0	0	0	0	0	0	0	0	0	0	0	0	0	0	0	0	0	0	0	0	0	0	0	0	0	0	0	0	0	0	0	0	0	0	0	0	0	0
Austropaxillus macnabbii	0	0	0	0	0	0	0	0	0	0	0	0	0	0	0	0	0	0	0	0	0	0	0	0	0	0	0	0	0	0	0	0	0	0	0	0	0	0	0	0	0	0	0	0	0	0	0	0	0	0	0	0	0	0	0	0	0	0	0	0	0	0	0	0	0	0	0	0	0	0	0	0	0	0	0	0	0	0	0	0	0	0	0	0	0	0	0	0	0	0	0	0	0	0	0	0	0	0	0	0	0	0	0	0	0	0	0	0	0	0	0	0	0	0	0	0	0	0	0	0	0	0	0	0	0	0	0	0	0	0	0	0	0	0	0	0	0	0	0	0	0	0	0	0	0	0	0	0	0	0	0	0	0	0	0	0	0	0	0	0	0	0	0	0	0	0	0	0	0	0	0	0	0
Streptomyces lonarensis	4	1	2	3	4	1	4	2	3	1	0	1	3	3	1	3	1	1	3	1	9	1	7	24	23	19	7	5	3	1	7	4	8	15	4	1	1	6	0	2	2	2	1	3	1	5	9	1	2	1	1	5	0	1	1	2	1	2	2	5	1	3	2	0	3	7	1	1	1	4	1	5	1	4	2	2	5	13	5	3	4	0	3	2	4	0	1	0	3	1	4	3	3	3	3	3	0	1	2	3	1	0	3	1	3	2	1	3	3	0	4	0	0	7	5	0	3	1	2	1	2	2	1	3	2	2	2	1	3	1	1	5	4	0	2	0	2	1	0	2	3	1	1	4	1	2	1	1	1	2	4	2	1	5	0	0	1	5	3	3	3	0	0	2	1	1	3	4	4	2	1	0	2
Ovine parainfluenza virus 3	0	0	0	0	0	0	0	0	0	0	0	0	0	0	0	0	0	0	0	0	1	0	0	0	0	0	0	0	0	0	0	0	0	0	0	0	0	0	0	0	0	0	0	0	0	0	0	0	0	0	0	0	0	0	0	0	0	0	0	0	0	0	0	0	0	0	0	0	0	0	0	0	0	0	0	0	0	0	0	0	0	0	0	0	0	0	0	0	0	0	0	0	0	0	0	0	0	0	0	0	0	0	0	0	0	0	0	0	0	0	0	0	0	0	0	0	0	0	0	0	0	0	0	0	0	0	0	0	0	0	0	0	0	0	0	0	0	0	0	0	0	0	0	0	0	0	0	0	0	0	0	0	0	0	0	0	0	0	0	0	0	0	0	0	0	0	0	0	0	0	0	0	0
Arbacia dufresnii	0	0	0	0	0	0	0	0	0	0	0	0	0	0	0	0	0	0	0	0	0	0	0	0	0	0	0	0	0	0	0	0	0	0	0	0	0	0	0	0	0	0	0	0	0	0	0	0	0	0	0	0	0	0	0	0	0	0	0	0	0	0	0	0	0	0	0	0	0	0	0	0	0	0	0	0	0	0	0	0	0	0	0	0	0	0	0	0	0	0	0	0	0	0	0	0	0	0	0	0	0	0	0	0	0	0	0	0	0	0	0	0	0	0	0	0	0	0	0	0	0	0	0	0	0	0	0	0	0	0	0	0	0	0	0	0	0	0	0	0	0	0	0	0	0	0	0	0	0	0	0	0	0	0	0	0	0	0	0	0	0	0	0	0	0	0	0	0	0	0	0	0	0
Kigelia africana	0	0	0	0	0	0	0	0	0	0	0	0	0	0	0	0	0	0	0	0	0	0	0	0	0	0	0	0	0	0	0	0	0	0	0	0	0	0	0	0	0	0	0	0	0	0	0	0	0	0	0	0	0	0	0	0	0	0	0	0	0	0	0	0	0	0	0	0	0	0	0	0	0	0	0	0	0	0	0	0	0	0	0	0	0	0	0	0	0	0	0	0	0	0	0	0	0	0	0	0	0	0	0	0	0	0	0	0	0	0	0	0	0	0	0	0	0	0	0	0	0	0	0	0	0	0	0	0	0	0	0	0	0	0	0	0	0	0	0	0	0	0	0	0	0	0	0	0	0	0	0	0	0	0	0	0	1	0	0	0	0	0	0	0	0	0	0	0	0	0	0	0	0
Mileewa margheritae	0	0	0	0	0	0	0	0	0	0	0	0	0	0	0	0	0	0	0	0	0	0	0	0	0	0	0	0	0	0	0	0	0	0	0	0	0	0	0	1	0	0	0	0	0	0	0	0	0	0	0	0	0	0	0	0	0	0	0	0	0	0	0	0	0	0	0	0	0	0	0	0	0	0	0	0	0	0	0	0	0	0	0	0	0	0	0	0	0	0	0	0	0	0	0	0	0	0	0	0	0	0	0	0	0	0	0	0	0	0	0	0	0	0	0	0	0	0	0	0	0	0	0	0	0	0	0	0	0	0	0	0	0	0	0	0	0	0	0	0	0	0	0	0	0	0	0	0	0	0	0	0	0	0	0	0	0	0	0	0	0	0	0	0	0	0	0	0	0	0	0	0	0
Nyctotherus ovalis	0	1	1	0	0	0	0	0	0	0	0	0	1	0	1	0	0	1	0	0	0	0	0	0	0	0	0	0	1	0	1	0	0	1	0	0	0	0	0	0	0	0	0	0	0	0	0	0	1	1	1	0	0	0	0	1	0	0	0	0	0	0	1	0	0	0	0	0	0	0	0	0	0	0	0	0	0	0	0	0	0	0	0	0	0	2	0	0	0	0	0	0	0	0	0	0	0	0	0	1	0	0	0	0	0	0	0	0	1	0	0	0	0	0	0	0	1	1	0	0	0	0	0	0	1	0	2	0	1	0	0	0	0	0	1	0	0	0	0	0	0	0	0	0	1	1	0	0	0	0	0	0	0	0	0	0	0	0	0	0	0	0	0	0	0	0	0	0	1	0	0	0	1
Romalea microptera	0	0	0	0	0	0	0	0	0	0	0	0	0	0	0	0	0	0	0	0	0	0	0	0	0	0	0	0	0	0	0	0	0	0	0	0	0	0	0	0	0	0	0	0	0	0	0	0	0	0	0	0	0	0	0	0	0	1	0	0	0	0	0	0	0	0	0	0	0	0	0	0	0	0	0	0	0	0	0	0	0	0	0	0	0	0	0	0	0	0	0	0	0	0	0	0	0	0	0	0	0	0	0	0	0	0	0	0	0	0	0	0	0	0	0	0	0	0	0	0	0	0	0	0	0	0	0	0	0	0	0	0	0	0	0	0	0	0	0	0	0	0	0	0	0	0	0	0	0	0	0	0	0	0	0	0	0	0	0	0	0	0	0	0	0	0	0	0	0	0	0	0	0
Corynoplastis japonica	1	0	0	0	0	0	0	0	0	0	0	0	0	0	0	0	0	0	0	0	0	0	0	0	0	0	0	0	1	0	1	0	0	1	0	0	0	0	0	0	0	0	0	0	0	0	0	0	0	0	0	0	0	0	0	0	0	0	0	0	0	1	0	0	0	0	0	0	0	0	0	0	0	0	0	0	0	2	0	0	0	0	0	0	0	0	0	0	0	0	0	0	0	0	0	0	0	1	0	0	0	0	1	0	0	0	0	0	0	0	0	0	0	1	0	0	0	0	0	0	0	0	0	0	0	0	0	0	0	0	0	0	0	1	0	0	0	0	1	0	0	0	0	0	0	0	0	0	0	0	0	0	0	0	0	0	0	0	0	0	0	0	0	0	0	0	0	0	0	0	0	0	0
Genlisea filiformis	0	0	0	0	0	0	0	0	1	0	0	0	0	0	0	0	0	0	0	0	0	0	0	0	0	0	0	0	0	0	0	0	0	0	0	0	0	0	0	0	0	0	0	0	0	0	0	0	0	0	0	0	0	0	0	0	0	0	0	0	0	0	0	0	0	0	0	0	0	0	0	0	0	0	0	0	0	0	0	0	0	0	0	0	0	0	0	0	0	0	0	0	0	0	0	0	0	0	0	0	0	0	0	0	0	0	0	0	0	0	0	0	0	0	0	0	0	0	0	0	0	0	0	0	0	0	0	0	0	0	0	0	0	0	0	0	0	0	0	0	0	0	0	0	0	0	0	0	0	0	0	0	0	0	0	0	0	0	0	0	0	0	0	0	0	0	0	0	0	0	0	0	0
Genlisea sanariapoana	0	0	0	0	0	0	0	0	0	0	0	0	0	0	0	0	0	0	0	0	0	0	0	0	0	0	0	0	0	1	0	0	0	0	0	0	0	0	0	0	0	0	0	0	0	0	0	0	0	0	0	0	0	0	0	0	0	0	0	0	0	0	0	0	0	0	0	0	0	0	0	0	0	0	0	0	0	0	0	0	0	0	0	0	0	0	0	0	0	0	0	0	0	0	0	0	0	0	0	0	0	0	0	0	0	0	0	0	0	0	0	0	0	0	0	0	0	0	0	0	0	0	0	0	0	0	0	0	0	0	0	0	0	0	0	0	0	0	0	0	0	0	0	0	0	0	0	0	0	0	0	0	0	0	0	0	0	0	0	0	0	0	0	0	0	0	0	0	0	0	0	0	0
Leptonycteris yerbabuenae	0	0	0	0	0	0	0	0	0	0	0	0	0	0	0	0	0	0	0	0	0	0	0	0	0	0	0	0	0	0	0	0	0	0	0	0	0	0	0	0	0	0	0	0	0	0	0	0	0	0	0	0	0	0	0	0	0	0	0	0	0	0	0	0	0	0	0	0	0	0	0	0	0	0	0	0	0	0	0	0	0	0	0	0	0	0	0	0	0	0	0	0	0	0	0	0	0	0	0	0	0	0	0	0	0	0	0	0	0	1	0	0	0	0	0	0	0	0	0	0	0	0	0	0	0	0	0	0	0	0	0	0	0	0	0	0	0	0	0	0	0	0	0	0	0	0	0	0	0	0	0	0	0	0	0	0	0	0	0	0	0	0	0	0	0	0	0	0	0	0	0	0	0
Penicillium fellutanum	0	0	0	0	0	0	0	0	0	0	0	0	0	0	0	0	0	0	0	0	0	0	0	0	0	0	1	0	0	0	0	0	0	0	0	0	0	0	0	0	0	0	0	0	0	0	0	0	0	0	0	0	0	0	0	0	0	0	0	0	0	0	0	0	0	0	0	1	0	1	0	0	0	0	0	0	0	0	0	0	0	0	0	0	0	0	0	0	0	0	0	0	0	0	0	0	0	0	0	0	0	0	0	0	0	0	0	0	0	0	0	0	0	0	0	0	0	0	0	0	0	0	0	0	0	0	0	0	0	0	0	0	0	0	0	0	0	0	0	0	0	0	0	0	0	0	0	0	0	0	0	0	0	0	0	0	0	0	0	0	0	0	0	0	0	0	0	0	0	0	0	0	0
Ulota bruchii	0	0	0	0	0	0	0	0	0	0	0	0	0	0	0	0	0	0	0	0	0	0	0	0	0	0	0	0	0	0	0	1	0	0	0	0	0	0	0	0	0	0	0	0	0	0	0	0	0	0	0	0	1	0	0	0	0	0	0	0	0	0	0	0	0	0	0	0	0	0	0	0	0	0	0	0	0	0	0	0	0	0	0	0	0	0	0	0	0	0	0	0	0	0	0	0	0	0	0	0	0	0	0	0	0	0	0	0	0	0	0	0	0	0	0	0	0	0	0	0	0	0	0	0	0	0	0	0	0	0	0	0	0	0	0	0	0	0	0	0	0	0	0	0	0	0	0	0	0	0	0	0	0	0	0	0	0	0	0	0	0	0	0	0	0	0	0	0	0	0	0	0	0
Schistocerca americana	0	0	0	0	0	0	0	0	0	0	0	0	0	0	0	0	0	0	0	0	0	0	0	0	0	0	0	0	1	0	0	0	0	0	0	0	0	0	0	0	0	0	0	0	0	0	0	0	0	0	0	0	0	0	0	0	0	0	0	0	0	0	0	0	0	0	0	0	0	0	0	0	0	0	0	0	0	0	0	0	0	0	0	0	0	0	0	0	0	0	0	0	1	0	0	0	0	0	0	0	0	0	0	0	0	0	0	0	0	0	0	0	0	0	0	0	0	0	0	0	0	0	0	0	0	0	0	0	0	0	0	0	0	0	0	0	0	0	0	0	0	0	0	0	0	0	0	0	0	0	0	0	0	0	0	0	0	0	0	0	0	0	0	0	0	0	0	0	0	0	0	0	0
Mycobacterium bouchedurhonense	0	0	0	0	0	0	0	0	0	0	0	0	0	0	0	0	0	0	0	0	0	0	1	0	0	0	0	0	0	0	0	0	0	1	0	1	0	0	0	0	0	0	0	0	0	0	0	0	0	0	0	0	0	0	0	0	0	0	0	0	0	1	0	0	0	0	0	0	0	0	0	0	0	0	0	0	0	1	0	0	0	0	0	0	0	0	0	0	0	0	0	0	0	0	0	0	0	0	0	0	0	0	1	0	0	1	0	0	0	0	0	0	1	0	0	0	0	0	0	0	0	0	0	0	0	0	0	0	0	0	0	0	0	0	0	0	0	0	0	0	0	0	0	0	0	0	0	0	0	0	0	0	0	0	0	0	0	0	0	0	0	0	0	0	0	0	0	0	0	0	0	0	0
Mycobacterium marseillense	3	4	4	1	3	2	3	18	3	0	4	1	1	2	0	2	0	1	4	2	9	7	12	9	5	7	14	6	13	4	11	9	10	9	2	0	3	2	2	2	4	5	0	1	2	1	3	2	4	0	1	3	0	2	2	1	1	0	1	4	2	1	2	0	1	1	1	2	2	2	5	1	0	2	1	0	3	38	4	1	4	1	1	1	2	7	2	4	0	5	3	0	2	2	4	2	3	4	1	3	1	4	0	1	4	3	1	2	1	2	5	1	4	3	3	0	4	0	3	2	1	0	3	1	11	0	1	4	6	4	2	1	5	2	1	0	1	4	4	2	2	1	2	0	1	1	2	2	3	0	2	4	2	0	2	0	4	4	1	2	5	2	3	5	2	2	2	2	1	3	3	2	2
Mycobacterium timonense	4	2	4	3	2	4	0	9	2	1	2	1	1	0	1	1	1	2	3	0	9	5	5	8	2	6	11	6	4	2	8	2	5	10	1	0	1	1	2	2	1	2	2	1	1	1	2	1	1	3	0	0	3	2	1	0	0	1	1	0	3	1	1	2	1	3	1	0	1	0	0	0	1	2	1	1	3	22	4	0	0	0	0	3	1	2	3	3	1	5	5	0	0	0	3	1	1	3	2	1	0	3	0	0	2	4	0	0	2	2	4	1	0	4	1	1	2	1	0	1	1	0	2	3	3	2	1	2	3	3	2	0	1	2	2	1	2	2	3	0	0	0	0	0	0	0	1	0	0	0	1	1	1	1	8	3	3	3	2	2	0	1	0	5	2	3	1	0	2	4	1	0	2
Streptomyces sp. Y27	0	0	0	0	0	0	0	0	0	0	0	0	0	0	0	0	0	0	0	0	0	0	0	0	2	0	0	0	0	1	0	0	0	0	0	0	0	0	0	0	0	0	0	0	0	0	0	0	0	0	0	0	0	0	0	0	0	0	0	0	0	0	0	0	1	0	0	0	0	0	0	0	0	0	0	0	0	0	0	0	0	0	0	0	0	0	0	0	0	0	0	0	0	0	0	0	0	0	0	0	0	0	0	0	0	0	0	0	0	0	0	0	0	0	0	0	0	0	0	0	0	0	1	0	0	0	0	0	0	0	0	0	0	0	0	0	0	0	0	0	0	0	0	0	0	0	0	0	0	0	0	0	0	0	0	0	0	0	0	0	0	0	0	0	0	0	0	0	0	0	0	0	0
Mengenilla australiensis	0	0	0	0	0	0	0	0	0	0	0	0	0	0	0	0	0	0	0	0	0	0	0	0	0	0	0	0	0	1	0	0	1	1	0	0	0	0	0	0	0	0	0	0	0	0	0	0	0	0	0	0	0	0	0	0	0	0	0	0	0	0	0	0	0	0	0	0	0	0	0	0	0	0	0	0	0	0	0	0	0	0	0	0	0	0	0	0	0	0	0	0	0	0	0	0	0	0	0	0	0	0	0	0	0	0	0	0	0	0	0	0	0	0	0	0	0	0	0	0	0	0	0	0	0	0	0	0	0	0	0	0	0	0	0	0	0	0	0	0	0	0	0	0	0	0	0	0	0	0	0	0	0	0	0	0	0	0	0	0	0	0	0	0	0	0	0	0	0	0	0	0	0
Rhodopirellula sp. SM51	0	0	0	0	0	0	0	0	0	0	0	0	0	0	0	0	0	0	0	0	0	0	0	0	0	0	0	0	0	0	0	0	0	0	0	0	0	0	0	0	0	0	0	0	0	0	0	0	0	0	0	0	0	0	0	0	0	0	0	0	0	0	0	0	0	0	1	0	0	0	0	0	0	0	0	0	0	0	0	0	0	0	0	0	0	0	0	0	0	0	0	0	0	0	0	0	0	0	0	0	0	0	0	0	0	0	0	0	0	0	0	0	0	0	0	0	0	0	0	0	0	0	0	0	0	0	0	0	0	0	0	0	0	0	0	0	0	0	0	0	0	0	0	0	0	0	0	0	0	0	0	0	0	0	0	0	0	0	0	0	0	0	0	0	0	0	0	0	0	0	0	0	0
Penicillium paxilli	0	0	0	0	0	0	0	0	0	0	0	0	0	0	0	0	0	0	0	0	0	0	0	0	0	1	1	0	0	0	0	0	0	0	0	0	0	0	0	0	0	0	0	0	0	0	0	0	0	0	0	0	0	0	0	0	0	0	0	0	0	0	0	0	0	0	0	0	0	0	0	0	0	0	0	0	0	1	0	0	0	0	0	0	0	0	0	0	0	0	0	0	0	0	0	0	0	0	0	0	0	0	0	0	0	0	0	0	0	0	0	0	0	0	0	0	0	0	0	0	0	0	0	0	0	0	0	0	0	0	0	0	0	0	0	0	0	0	0	0	0	0	0	0	0	0	0	0	0	0	0	0	1	0	0	0	0	0	0	0	0	0	0	0	0	0	0	0	0	0	0	0	0
Schistocerca gregaria	2	0	2	1	0	1	0	0	0	3	0	1	0	2	1	1	1	1	1	1	1	0	2	2	2	1	1	3	1	7	4	2	0	4	0	0	0	2	3	1	2	1	0	0	0	1	0	0	0	0	1	0	1	0	0	0	0	0	1	0	0	0	0	0	0	2	2	1	2	1	2	0	0	0	1	0	1	6	1	0	0	2	0	0	0	0	0	0	1	0	1	1	0	1	0	0	0	0	0	2	0	2	0	1	0	1	1	0	3	0	2	1	0	0	0	1	0	0	0	0	0	0	0	1	1	0	0	1	0	0	0	0	0	2	0	0	1	0	1	0	0	0	1	0	0	0	1	1	0	0	0	0	0	0	0	0	1	0	0	0	1	1	0	0	0	0	0	1	0	0	0	0	0
Penicilliopsis clavariiformis	0	0	0	0	0	0	0	0	0	0	0	1	0	0	0	0	0	0	0	0	0	0	0	0	0	0	0	0	0	0	0	0	0	0	0	0	0	0	0	0	0	0	0	0	0	0	0	0	0	0	0	0	0	0	0	0	0	0	0	0	0	0	0	0	0	0	0	0	0	0	0	0	0	0	0	0	0	0	0	0	0	0	0	0	0	0	0	0	0	0	0	0	0	0	0	0	0	0	0	0	0	0	0	0	0	0	0	0	0	0	0	0	0	0	0	0	0	0	0	0	0	0	0	0	0	0	0	0	0	0	0	0	0	0	0	0	0	0	0	0	0	0	0	0	0	0	0	0	0	0	0	0	0	0	0	0	0	0	0	0	0	0	0	0	0	0	0	0	0	0	0	0	0
Penicillium parvum	0	0	0	0	0	0	0	0	0	0	0	0	0	0	0	0	0	0	0	0	0	0	0	0	0	0	0	0	0	0	0	0	0	0	0	0	0	0	0	0	0	0	0	0	0	0	0	0	0	0	0	0	0	0	0	0	0	0	0	0	0	0	0	0	0	0	0	0	0	0	0	0	0	0	0	0	0	0	0	0	0	0	0	0	0	0	0	0	0	0	0	0	0	0	0	0	0	0	0	0	0	1	0	0	0	0	0	0	0	0	0	0	0	0	0	0	0	0	0	0	0	0	0	0	0	0	0	0	0	0	0	0	0	0	0	0	0	0	0	0	0	0	0	0	0	0	0	0	0	0	0	0	0	0	0	0	0	0	0	0	0	0	0	0	0	0	0	0	0	0	0	0	0
Vibrio caribbeanicus	2	2	2	0	2	2	1	0	0	3	1	0	2	2	1	3	2	1	1	0	19	10	16	7	11	11	11	19	8	9	15	13	11	13	0	2	0	2	3	6	5	4	3	5	2	1	2	1	3	4	1	0	2	1	3	0	2	0	1	3	1	2	1	1	1	5	1	2	1	2	1	3	0	2	2	1	2	51	3	1	4	1	1	3	0	3	0	0	3	7	1	2	2	1	1	2	0	4	2	5	2	3	3	3	4	3	2	2	4	3	2	1	3	2	1	4	6	0	1	3	1	1	2	3	3	0	2	1	3	3	4	3	4	3	2	1	3	4	2	2	0	1	4	1	2	5	4	4	4	3	6	2	2	2	2	2	5	1	3	0	4	6	2	6	1	1	0	2	0	0	1	1	3
Vibrio sp. N418	0	0	0	0	0	0	0	0	0	0	0	0	0	0	0	0	0	0	0	0	1	0	1	2	0	1	0	0	0	0	1	1	2	0	0	0	0	0	0	0	0	0	0	0	0	0	0	0	0	0	2	0	1	0	0	0	0	0	0	0	0	0	0	1	0	0	0	0	0	0	0	0	1	0	0	0	0	8	0	0	2	0	1	0	0	1	0	0	0	1	0	0	1	0	0	1	0	1	0	1	0	0	0	2	0	0	0	0	0	0	0	0	1	0	0	0	0	0	0	0	0	0	0	1	0	0	0	0	0	0	0	0	1	1	0	0	0	0	0	0	0	0	1	1	2	0	0	0	0	1	1	0	0	0	0	0	0	0	0	0	1	1	0	0	0	0	0	0	1	0	0	1	0
Pseudomonas sp. Hp2	4	1	3	8	4	6	0	5	3	4	3	1	5	6	4	6	2	4	7	1	10	11	22	14	24	17	14	25	14	14	6	16	10	21	2	8	1	4	1	2	4	2	1	5	2	1	6	5	2	2	4	4	4	1	8	4	2	4	3	4	1	4	4	4	11	15	6	4	10	2	10	4	4	4	4	11	3	55	4	4	3	1	5	5	3	5	4	2	4	9	1	4	3	2	3	1	2	3	11	7	2	1	8	6	1	5	1	5	2	5	5	8	3	2	3	1	4	0	5	1	5	6	6	4	4	3	3	1	7	1	3	7	10	0	1	8	4	8	2	2	5	3	6	2	3	3	3	2	6	1	8	5	4	4	2	5	2	9	2	5	0	2	5	4	5	3	3	5	5	4	3	3	4
Pseudomonas sp. Tn43	0	0	0	0	1	1	0	1	0	0	0	0	0	1	0	1	0	0	0	0	1	0	2	0	0	0	0	1	2	2	1	1	1	0	0	0	0	0	0	0	0	0	0	1	1	0	0	0	1	0	0	1	0	0	1	0	0	0	0	0	0	0	0	0	0	0	0	0	0	0	0	1	0	0	0	1	1	4	0	1	0	0	0	0	0	0	1	0	1	0	0	0	0	0	0	0	0	1	0	0	0	0	1	0	0	0	0	0	0	0	0	0	0	0	0	0	1	0	0	0	0	0	0	0	0	0	0	0	1	0	0	0	0	0	0	0	0	0	0	0	0	0	1	1	1	0	0	0	0	0	0	0	1	0	0	0	0	0	0	0	0	5	0	0	0	0	0	0	0	1	0	0	0
Nitrospira sp.	281	188	135	104	153	108	78	80	129	198	161	205	95	384	157	203	85	74	207	240	1649	789	1050	2689	1032	5001	860	908	939	1043	698	708	754	951	158	448	125	716	114	700	94	254	236	280	738	99	193	223	827	1087	858	1336	174	400	342	289	439	611	575	323	374	657	291	597	136	224	217	99	172	160	1280	195	129	137	411	518	163	5761	166	296	358	123	542	83	367	531	313	59	447	400	329	473	203	396	228	141	164	157	216	247	220	179	369	204	289	831	793	176	196	242	110	307	159	104	175	491	545	482	715	593	718	137	357	195	160	150	843	179	751	191	167	203	139	155	237	715	567	2371	118	140	318	634	396	1067	907	1068	240	313	223	225	627	248	233	454	123	190	118	209	172	112	202	169	650	220	290	220	213	137	228	450	116	555	333
Buxbaumia aphylla	0	0	0	0	0	0	0	0	0	1	0	0	0	1	0	0	0	0	0	0	0	0	0	0	0	0	1	0	0	0	2	0	0	0	0	0	0	0	0	0	0	0	0	0	0	0	0	0	0	0	0	0	0	0	0	0	0	0	0	0	1	0	0	0	0	0	0	0	0	0	0	0	0	0	0	0	0	0	1	0	0	0	0	0	0	0	0	0	0	0	0	0	0	0	0	2	0	0	0	0	0	0	0	0	0	0	0	0	0	0	0	0	0	0	0	0	0	0	0	0	0	0	0	0	0	0	0	0	0	0	0	0	0	0	0	0	0	0	0	0	0	0	0	0	0	0	0	0	1	0	0	0	0	0	0	0	0	0	0	0	0	0	0	0	0	0	0	0	0	0	0	0	0
Climacium dendroides	0	0	0	0	0	0	0	0	0	0	0	0	0	0	1	0	0	0	0	0	0	0	0	0	0	0	0	0	0	0	0	0	0	0	0	0	0	0	0	0	0	0	0	0	0	0	0	0	1	0	0	0	0	0	0	0	0	0	0	0	0	0	0	0	0	0	0	0	0	1	0	0	0	0	0	0	0	0	0	0	0	0	0	0	0	0	0	0	0	0	0	0	0	0	0	0	0	0	0	0	0	0	0	0	0	0	0	0	0	1	0	0	0	0	0	0	0	0	0	0	0	0	0	0	0	0	0	0	0	0	0	0	0	0	0	0	0	0	0	0	0	0	0	0	0	0	0	0	0	0	0	0	0	0	0	0	0	0	0	0	0	0	0	0	0	0	0	0	0	0	0	0	0
Schistostega pennata	0	0	0	0	0	0	0	0	0	0	0	0	0	0	0	0	0	0	0	0	0	0	0	0	0	0	0	0	0	0	0	0	0	0	0	0	0	0	1	0	0	0	0	0	0	0	0	0	0	0	0	0	0	0	0	0	0	0	0	0	0	0	0	0	0	0	0	0	0	0	0	0	0	0	0	0	0	0	0	0	0	0	0	0	0	0	0	0	0	0	0	0	0	0	0	0	0	0	0	0	0	0	0	0	0	0	0	0	0	0	0	0	0	0	0	0	0	0	0	0	0	0	0	0	0	0	0	0	0	0	0	0	0	0	0	0	0	0	0	0	0	0	0	0	0	0	0	0	0	0	0	0	0	0	0	0	0	0	0	0	0	0	0	0	0	0	0	0	0	0	0	0	0
Pellia neesiana	0	0	0	0	0	0	0	0	0	0	0	0	0	0	0	0	0	0	0	0	0	0	0	0	0	0	0	0	0	0	0	0	0	0	0	0	0	0	0	0	0	0	0	0	0	0	0	1	0	0	0	0	0	0	0	0	0	0	0	0	0	0	0	0	0	0	0	0	0	0	0	0	0	0	0	0	0	0	0	0	0	0	0	0	0	0	0	0	0	0	0	0	0	0	0	0	0	0	0	0	0	0	0	0	0	0	0	0	0	0	0	0	0	0	0	0	0	0	0	0	0	0	0	0	0	0	0	0	0	0	0	0	0	0	0	0	0	0	0	0	0	0	0	0	0	0	0	0	0	0	0	0	0	0	0	0	0	0	0	0	0	0	0	0	0	0	0	0	0	0	0	0	0
Agyrtodes labralis	0	0	0	0	0	0	0	0	0	0	0	0	0	0	0	0	0	0	0	1	0	0	0	0	0	0	0	0	0	0	0	0	0	0	0	0	0	0	0	0	0	0	0	0	0	0	0	0	0	0	0	0	0	0	0	0	0	0	0	0	0	0	0	0	0	0	0	0	0	0	0	0	0	0	0	0	0	0	0	0	0	0	0	0	0	0	0	0	0	0	0	0	0	0	0	0	0	0	0	0	0	0	0	0	0	0	0	0	0	0	0	0	0	0	0	0	0	0	0	0	0	0	0	0	0	0	0	0	0	0	0	0	0	0	0	0	0	0	0	0	0	0	0	0	0	0	0	0	0	0	0	0	0	0	0	0	0	0	0	0	0	0	0	0	0	0	0	0	0	0	0	0	0
Dactylopius opuntiae	0	0	0	0	0	0	0	0	0	0	0	0	0	0	0	0	0	0	0	0	0	0	0	0	0	0	0	0	0	0	1	0	0	0	0	0	0	0	0	0	0	0	0	0	0	0	0	0	0	0	0	0	0	0	0	0	0	0	0	0	0	0	0	0	0	0	0	0	0	0	0	0	0	0	0	0	0	0	0	0	0	0	0	0	0	0	0	0	0	0	0	0	0	0	0	0	0	0	0	0	0	0	0	0	0	0	0	0	0	0	0	0	0	0	0	0	0	0	0	0	0	0	0	0	0	0	0	0	0	0	0	0	0	0	0	0	0	0	0	0	0	0	0	0	0	0	0	0	0	0	0	0	0	0	0	0	0	0	0	0	0	0	0	0	0	0	0	0	0	0	0	0	0
Dactylopius tomentosus	0	0	0	0	0	0	0	0	0	0	0	0	0	0	0	0	0	0	0	0	0	0	0	0	0	0	0	0	1	0	0	0	0	0	0	0	0	0	0	0	0	0	0	0	0	0	0	0	0	0	0	0	0	0	0	0	0	0	0	0	0	0	0	0	0	0	0	0	0	0	0	0	0	0	0	0	0	0	0	0	0	0	0	0	0	0	0	0	0	0	0	0	0	0	0	0	0	0	0	0	0	0	0	0	0	0	0	0	0	0	0	0	0	0	0	0	0	0	0	0	0	0	0	0	0	0	0	0	0	0	0	0	0	0	0	0	0	0	0	0	0	0	0	0	0	0	0	0	0	0	0	0	0	0	0	0	0	0	0	0	0	0	0	0	0	0	0	0	0	0	0	0	0
Cylindropuntia imbricata	0	0	0	0	0	0	0	0	0	0	0	0	0	0	0	0	0	0	0	0	0	0	0	0	0	0	0	0	0	0	0	0	0	0	0	0	0	0	0	0	0	0	0	0	0	0	0	0	0	0	0	0	0	0	0	0	0	0	0	0	0	0	0	0	0	0	0	0	0	0	0	0	0	0	0	0	0	0	0	0	0	0	0	0	0	0	0	0	0	0	0	0	0	0	0	0	0	0	0	0	0	0	0	0	0	0	0	0	0	0	0	0	0	0	0	0	0	0	0	0	0	0	0	0	0	0	0	0	0	0	0	0	0	0	0	0	0	0	0	0	0	0	0	0	0	0	0	0	0	0	0	0	0	0	0	0	0	0	0	0	0	0	0	0	0	0	0	0	0	0	0	0	0
Kordia periserrulae	2	1	2	3	2	0	0	1	4	3	2	3	2	3	1	2	0	2	2	3	15	7	13	12	6	5	10	15	11	10	7	17	5	14	1	1	3	3	0	4	1	2	2	1	3	4	0	4	2	1	4	1	1	4	0	1	1	2	1	2	1	5	1	4	5	2	1	2	1	3	4	2	0	0	1	3	2	24	1	2	4	1	1	0	4	5	1	2	2	5	1	1	2	5	0	1	2	1	5	3	6	2	1	2	1	5	3	1	2	1	1	2	0	2	0	2	11	3	3	1	1	2	0	2	4	2	4	2	6	1	3	4	1	3	1	1	3	3	4	1	3	1	7	7	4	4	2	1	6	0	4	1	2	3	1	1	0	4	3	1	4	1	2	2	2	2	2	3	2	5	3	1	5
Streptomyces sp. SANK 62799	0	2	1	0	2	2	0	0	1	0	0	0	1	0	0	0	0	0	0	0	0	0	0	1	0	0	0	0	1	0	1	3	1	2	0	0	0	0	0	0	0	0	0	0	0	0	0	0	0	0	0	0	0	0	0	0	1	0	0	0	0	0	0	0	1	0	0	0	0	0	0	0	0	0	0	0	2	2	0	0	0	0	0	0	0	1	0	0	0	0	0	0	0	0	1	2	0	0	0	0	0	0	0	0	0	0	0	0	0	1	1	0	0	0	0	0	1	0	0	0	0	0	0	0	0	0	0	0	1	0	0	0	0	0	0	0	0	1	0	0	0	0	0	0	0	0	0	0	0	0	0	0	0	0	0	0	0	0	0	0	1	1	0	1	0	0	0	1	1	1	0	0	1
Grapevine leafroll-associated virus 4	0	0	0	0	0	0	0	0	0	0	0	0	0	0	0	0	0	0	0	0	0	0	0	0	0	0	0	0	0	0	0	0	0	1	0	0	0	0	0	0	0	0	0	0	0	0	0	0	0	0	0	0	0	0	0	0	0	0	0	0	0	0	0	0	0	0	0	0	0	1	0	0	0	0	0	0	0	0	0	0	0	0	0	0	1	0	0	0	0	0	0	0	0	0	0	0	0	0	0	0	0	0	0	0	0	0	0	0	0	0	0	0	0	0	0	0	0	0	0	0	0	0	0	0	0	0	0	0	0	0	0	0	0	0	0	0	0	0	0	0	0	0	0	0	0	0	0	0	0	0	0	0	0	0	1	0	0	0	0	0	0	0	0	0	0	0	0	0	0	0	0	0	0
Ophiothrix fragilis	0	0	0	0	0	0	0	0	0	0	0	0	0	0	0	0	0	0	0	0	0	0	0	0	0	0	0	0	0	0	0	0	0	0	0	0	0	0	0	0	0	0	0	0	0	0	0	0	0	0	0	0	0	0	0	0	0	0	0	0	0	0	0	0	0	0	0	0	0	0	0	0	0	0	0	0	0	0	0	0	0	0	0	0	0	0	0	0	0	0	0	0	0	0	0	0	0	0	0	0	0	0	0	0	0	0	0	0	0	0	0	0	0	0	0	0	0	0	0	0	0	0	0	0	0	0	0	0	0	0	0	0	0	0	0	0	0	0	0	0	0	0	0	0	0	0	0	0	0	0	0	0	0	0	0	0	0	0	0	0	0	1	0	0	0	0	0	0	0	0	0	0	0
Polymyxa graminis	0	0	0	0	0	0	0	0	0	0	0	0	0	0	0	0	0	0	0	0	0	0	0	0	0	0	0	0	0	0	0	0	0	0	0	0	0	0	0	0	0	0	0	0	0	0	0	0	1	0	0	0	0	0	0	0	0	0	0	0	0	0	0	0	0	0	0	0	0	0	0	0	0	0	1	0	0	0	0	0	0	0	0	0	0	0	0	0	0	0	0	0	0	0	0	0	0	0	0	0	0	0	0	0	0	0	0	0	0	0	0	0	0	1	0	1	0	1	0	0	0	0	0	0	0	0	0	0	1	0	0	0	0	0	0	0	0	0	0	0	0	0	0	0	0	0	0	0	0	0	0	0	0	0	0	0	0	0	0	0	0	0	0	0	2	0	0	0	0	0	0	0	0
Spongospora subterranea	0	0	0	0	0	0	0	0	0	0	0	0	0	0	0	1	0	1	0	0	0	0	0	0	0	0	3	4	0	0	1	0	0	1	0	1	2	0	0	0	0	0	0	0	0	0	0	0	0	1	0	0	1	0	0	0	0	0	0	0	0	0	0	4	0	0	0	0	0	0	1	0	0	0	0	0	0	0	0	0	0	0	0	0	0	1	0	0	0	1	0	0	0	0	0	0	0	0	0	0	0	0	0	0	0	0	0	0	0	0	0	0	0	0	0	0	0	0	0	0	0	0	0	0	0	0	0	0	1	0	0	0	1	1	0	0	0	1	1	0	0	0	0	0	0	0	0	0	0	0	0	0	0	1	0	1	0	0	0	0	0	0	0	0	0	0	0	0	0	0	0	0	0
Olpidium brassicae	0	0	0	0	0	0	0	0	0	0	0	0	0	0	0	0	0	0	0	0	0	0	0	0	0	0	0	0	0	0	0	0	0	0	0	0	0	0	0	0	0	0	0	0	0	0	0	0	0	0	0	0	0	0	0	0	0	0	0	0	1	0	0	0	0	0	0	0	0	0	0	0	0	0	0	0	0	0	0	0	0	0	0	0	0	0	0	0	0	0	0	0	0	0	0	0	0	0	0	0	0	0	0	0	0	0	0	0	0	0	0	0	0	0	0	0	0	0	0	0	0	0	0	0	0	0	0	0	0	0	0	0	0	0	0	0	0	0	0	0	0	0	0	0	0	0	0	0	0	0	0	0	0	0	0	0	0	0	0	0	0	0	0	0	0	0	0	0	0	0	0	0	0
Chroococcus dispersus	0	0	0	0	0	0	0	0	0	0	0	0	0	0	0	1	0	0	0	0	0	0	0	0	0	0	0	0	0	0	0	0	0	0	0	0	0	0	0	0	0	0	0	0	0	0	0	0	0	0	0	0	0	0	0	0	1	0	0	0	0	0	0	0	0	0	0	0	0	0	0	0	0	0	0	0	0	2	0	0	0	0	0	0	0	0	0	0	1	0	0	0	0	0	0	0	0	1	0	0	0	0	0	0	0	0	0	0	0	0	0	0	0	1	0	1	0	0	0	0	0	0	0	0	0	0	0	0	0	0	0	0	1	0	0	0	0	0	0	0	0	0	0	1	0	0	0	0	0	0	0	0	0	0	1	0	0	0	0	0	0	0	0	0	0	0	0	0	0	0	0	0	0
Sepiola robusta	0	0	0	0	0	0	0	0	0	0	0	0	0	0	0	0	0	0	0	0	0	0	0	0	0	1	0	0	0	0	0	0	0	0	0	0	0	0	0	0	0	0	0	0	0	0	0	0	0	0	0	0	0	0	0	0	0	0	0	0	0	0	0	0	0	0	0	0	0	0	0	0	0	0	0	0	0	1	0	0	0	0	0	0	0	0	0	0	0	0	0	0	0	0	0	0	1	0	0	0	0	0	0	0	0	0	0	0	0	0	0	0	0	0	0	0	0	0	0	0	0	0	0	0	0	0	0	0	0	0	0	0	0	0	0	0	0	0	0	0	0	0	0	0	0	0	0	0	0	0	0	0	0	0	0	0	0	0	0	0	0	0	0	0	0	0	0	0	0	0	0	0	0
Pseudonereis variegata	0	0	0	0	0	0	0	0	0	0	0	0	0	0	0	0	0	0	0	0	0	0	0	0	0	0	0	0	0	0	0	0	0	0	0	0	0	0	0	0	0	0	0	0	0	0	0	0	0	0	0	0	0	0	0	0	0	0	0	0	0	0	0	0	0	0	0	0	0	0	0	0	0	0	0	0	0	2	0	0	0	0	0	0	0	0	0	0	0	0	0	0	0	0	0	0	0	0	0	0	0	0	0	0	0	0	0	0	0	0	0	0	0	0	0	0	0	0	0	0	0	0	0	0	0	0	0	0	0	0	0	0	0	0	0	0	0	0	0	0	0	0	0	0	0	0	0	0	0	0	0	0	0	0	0	0	0	0	0	0	0	0	0	0	0	0	0	0	0	0	0	0	0
Vibrio virus fs1	0	0	0	0	0	0	0	0	0	0	0	0	0	0	0	0	0	0	0	0	0	0	0	0	0	0	0	0	0	0	0	0	0	0	0	0	0	0	0	0	0	0	0	0	0	0	0	0	0	0	0	0	0	0	0	0	0	0	0	0	0	0	0	0	0	0	0	0	0	0	0	0	0	0	0	0	0	1	0	0	0	0	0	0	0	0	0	0	0	0	0	0	0	0	0	0	0	0	0	0	0	0	0	0	0	0	0	0	0	0	0	0	0	0	0	0	0	0	0	0	0	0	0	0	0	0	0	0	0	0	0	0	0	0	0	0	0	0	0	0	0	0	0	0	0	0	0	0	0	0	0	0	0	0	0	0	0	0	0	0	0	0	0	0	0	0	0	0	0	0	0	0	0
Phorticella sp. K1 AY-2009	0	0	0	0	0	0	0	0	0	0	0	0	0	0	0	0	0	0	0	0	0	0	0	0	0	0	0	0	0	0	0	0	0	0	0	0	0	0	0	0	0	0	0	0	0	0	0	0	0	0	0	0	0	0	0	0	0	0	0	0	0	0	0	0	0	0	0	0	0	0	0	0	0	0	0	0	0	0	0	0	0	0	0	0	0	0	0	0	0	0	0	0	0	0	0	0	0	0	0	0	0	0	0	0	0	0	0	0	0	0	0	0	0	0	0	0	0	0	0	0	0	0	0	0	0	0	0	0	0	0	0	0	0	0	0	0	0	0	0	0	0	0	0	0	0	0	0	0	0	0	0	0	0	0	0	0	0	0	0	0	0	0	0	0	0	0	0	0	0	0	0	0	0
Novosphingobium sp. PP1Y	12	3	3	5	7	5	6	1	2	3	7	5	5	9	4	4	5	4	14	5	41	20	39	21	25	34	19	47	25	21	33	29	27	29	6	4	6	11	8	5	2	8	6	8	6	2	3	14	8	9	6	4	10	6	5	4	6	3	7	11	6	12	3	8	11	7	9	5	12	8	14	6	1	6	3	5	4	127	11	2	6	14	7	3	4	8	3	7	9	13	7	4	9	4	6	3	7	8	10	5	3	13	7	14	7	7	9	1	7	10	6	13	3	11	4	5	12	2	6	7	11	4	6	5	7	9	13	9	12	11	14	4	6	3	5	4	11	12	7	7	3	3	4	9	3	4	7	5	9	9	11	5	8	14	3	10	4	13	5	3	7	8	4	5	8	5	3	12	5	5	6	7	8
Methylomonas koyamae	43	36	34	22	34	20	21	22	28	28	28	23	22	25	19	29	14	11	31	18	199	92	191	138	108	173	129	198	166	175	145	168	115	135	22	33	18	34	25	42	17	30	39	39	35	17	18	35	49	45	44	37	31	30	33	19	34	48	27	33	27	74	30	33	32	32	42	21	32	28	40	26	23	17	24	40	35	567	27	25	47	25	37	10	24	36	46	16	35	68	29	34	35	29	52	19	30	32	40	43	16	27	52	38	28	38	32	12	35	12	16	27	21	41	20	29	82	25	53	41	39	8	9	39	27	28	43	31	61	31	28	33	39	22	42	29	35	53	18	17	19	25	36	28	35	38	44	35	43	13	25	18	34	29	25	29	28	25	26	17	32	25	21	41	39	24	31	31	28	28	22	16	30
Pseudomonas arsenicoxydans	4	3	7	9	3	5	4	5	7	4	2	17	8	15	12	4	10	4	5	3	32	18	26	26	14	21	15	53	23	44	34	39	21	20	1	10	3	7	8	72	7	3	17	8	12	7	7	6	15	8	24	4	9	10	4	1	7	5	1	2	8	5	8	10	8	12	5	2	5	7	22	6	9	5	4	10	7	104	5	7	7	4	7	1	18	15	4	1	9	10	4	6	10	6	5	10	2	17	11	8	5	4	3	16	6	24	10	2	5	2	4	17	2	7	3	7	36	5	3	5	4	4	1	4	6	10	23	6	44	12	3	6	6	7	3	17	10	19	11	15	5	4	15	18	22	24	8	18	7	1	13	4	5	7	7	1	3	13	2	4	9	10	5	17	10	6	10	13	11	10	3	1	6
Plectus aquatilis	0	0	0	0	0	0	0	0	0	0	0	0	0	0	0	0	0	0	0	0	0	0	0	0	0	0	0	0	0	0	0	0	0	0	0	0	0	0	0	0	0	0	0	0	0	0	0	0	0	0	0	0	0	0	0	0	0	0	0	0	0	0	0	0	0	0	0	0	0	0	0	0	0	0	0	0	0	0	0	0	0	0	0	0	0	0	0	0	0	0	0	0	0	0	0	0	0	0	0	0	0	0	0	0	0	0	0	0	0	0	0	0	0	0	0	0	0	0	0	0	0	0	0	0	0	0	0	0	0	0	0	0	0	0	0	0	0	0	0	0	0	0	0	0	0	0	0	0	0	0	0	0	0	0	0	0	0	0	0	0	0	0	0	0	0	0	0	0	0	0	0	0	0
Xiphinema rivesi	0	0	0	0	0	0	0	0	0	0	0	0	0	0	0	0	0	0	0	0	0	0	0	0	0	0	0	0	0	0	0	0	0	0	0	0	0	0	0	0	0	0	0	0	0	0	0	0	0	0	0	0	0	0	0	0	0	0	0	0	0	0	0	0	0	0	0	0	0	0	0	0	0	0	0	0	0	0	0	0	0	0	0	0	0	0	0	0	0	0	0	0	0	0	0	0	0	0	0	0	0	0	0	0	0	0	0	0	0	0	0	0	0	0	0	0	0	0	0	0	0	0	0	0	0	0	0	0	0	0	0	0	0	0	0	0	0	1	0	0	0	0	0	0	0	0	0	0	0	0	0	0	0	0	0	0	0	0	0	0	0	0	0	0	0	0	0	0	0	0	0	0	0
Gnaphalium austroafricanum	0	0	0	0	0	0	0	0	0	0	0	0	0	0	0	0	0	0	0	0	0	0	0	0	0	0	0	0	0	0	0	0	0	1	0	0	0	0	0	0	0	0	0	0	0	0	0	0	0	0	0	0	0	0	0	0	0	0	0	0	0	0	0	0	0	0	0	0	0	0	0	0	0	0	0	0	0	0	0	0	0	0	0	0	0	0	0	0	0	0	0	0	0	0	0	0	0	0	0	0	0	0	0	0	0	0	0	0	0	0	0	0	0	0	0	0	0	0	0	0	0	0	0	0	0	0	0	0	0	0	0	0	0	0	0	0	0	0	0	0	0	0	0	0	0	0	0	0	0	0	0	0	0	0	0	0	0	0	0	0	0	0	0	0	0	0	0	0	0	0	0	0	0
Aphelenchus avenae	0	0	0	0	0	0	0	0	0	0	0	0	0	0	0	0	0	0	0	0	0	0	0	0	0	0	0	0	0	0	0	0	0	0	0	0	0	0	0	0	0	0	0	0	0	0	0	0	0	0	0	0	0	0	0	0	0	0	0	0	0	0	0	0	0	0	0	0	0	0	0	0	0	0	0	0	0	0	0	0	0	0	0	0	0	0	0	0	0	0	0	0	0	0	0	0	0	0	0	0	0	0	0	0	0	0	0	0	0	0	0	0	0	0	0	0	0	0	0	0	0	0	0	0	0	0	0	0	0	0	0	0	0	0	0	0	0	0	0	0	0	0	0	0	0	0	0	0	0	0	0	0	0	0	0	0	0	0	0	0	0	0	0	0	0	0	0	0	0	0	0	0	0
Carausius morosus	0	0	0	0	1	0	0	0	0	0	0	0	0	0	0	0	0	0	0	0	0	0	1	0	1	0	0	0	0	0	0	0	0	0	0	0	0	0	0	0	0	0	0	0	0	0	0	0	0	0	1	0	0	0	0	1	0	1	0	0	0	0	0	0	0	0	0	0	0	1	0	0	0	0	0	0	0	0	0	0	0	0	0	0	0	0	0	0	0	0	0	1	0	0	0	0	0	0	0	0	0	0	0	0	0	0	0	0	0	0	0	0	1	0	0	0	0	0	0	0	0	0	0	0	0	0	0	0	0	0	0	0	0	0	0	0	0	0	0	0	0	0	0	0	0	0	0	0	0	0	0	0	0	0	0	0	0	0	0	0	0	0	0	0	0	0	0	0	0	0	0	0	0
Jiangella muralis	9	24	23	25	20	20	21	24	15	11	8	13	23	27	28	14	17	8	45	6	20	12	49	269	221	120	47	64	18	42	31	50	67	83	13	31	7	30	6	20	21	9	26	50	37	9	34	25	25	41	26	17	22	24	18	9	20	23	17	14	118	19	37	26	25	137	43	16	10	14	30	31	20	12	23	30	53	134	45	52	64	28	46	17	30	30	38	5	26	14	41	11	26	31	18	34	7	7	10	7	10	13	28	23	18	51	35	18	22	18	16	18	21	35	14	24	38	27	29	36	26	20	41	17	11	15	25	34	34	11	20	16	15	14	11	17	33	30	7	18	55	28	23	31	16	17	13	14	16	52	52	11	4	37	6	7	12	27	16	12	16	7	27	8	35	41	30	42	26	8	4	7	2
Syngamus trachea	0	0	0	0	0	0	0	0	0	0	0	0	1	0	0	0	0	0	0	0	0	0	0	0	0	0	0	0	0	0	0	0	0	0	0	0	0	0	0	0	0	0	0	0	0	0	0	0	0	0	0	0	0	0	0	0	0	0	0	0	0	0	0	0	0	0	0	0	0	0	0	0	0	0	0	0	0	0	0	0	0	0	0	0	0	0	0	0	0	0	0	0	0	0	0	0	0	0	0	0	0	0	0	0	0	0	0	0	0	0	0	0	0	0	0	0	0	0	0	0	0	0	0	0	0	0	0	0	0	0	0	0	0	0	0	0	0	0	0	0	0	0	0	0	0	0	0	0	0	0	0	1	0	0	0	0	0	0	0	0	0	0	0	0	0	0	0	0	0	0	0	0	0
Melamphaus faber	0	0	0	0	0	0	0	0	0	0	0	0	0	0	0	0	0	0	0	0	0	0	0	0	0	0	0	0	0	0	0	0	0	0	0	0	0	0	0	0	0	0	0	0	0	0	0	0	0	0	0	0	0	0	0	0	0	0	0	0	0	0	0	0	0	0	0	0	0	0	0	0	0	0	0	0	0	0	0	0	0	0	0	0	0	0	0	0	0	0	0	0	0	0	0	0	0	0	0	0	0	0	0	0	0	0	0	0	0	0	0	0	0	0	0	0	0	0	0	0	0	0	0	0	0	0	0	0	0	0	0	0	0	0	0	0	0	0	0	0	0	0	0	0	0	0	0	0	0	0	0	0	0	0	0	0	0	0	0	0	0	0	0	0	0	0	0	0	0	0	0	0	0
Teratocephalus lirellus	0	0	0	1	0	0	0	0	0	0	0	0	1	0	0	0	0	0	0	0	0	0	0	0	0	0	0	0	0	0	0	0	0	0	0	0	0	0	0	0	0	0	0	0	0	0	0	0	0	0	0	0	0	0	0	0	0	0	0	0	0	0	0	0	0	0	0	0	0	0	0	0	0	0	0	0	0	0	0	0	0	0	0	0	0	0	0	0	0	0	0	0	0	0	0	0	0	0	0	0	0	0	0	0	0	0	0	0	0	0	0	0	0	0	0	0	0	0	0	0	0	0	0	0	0	0	0	0	0	0	0	0	0	0	0	0	0	0	0	0	0	0	0	0	0	0	0	0	0	0	0	0	0	0	0	0	0	0	0	0	0	0	0	0	0	0	0	0	0	0	0	0	0
Extatosoma tiaratum	0	0	0	0	0	1	0	0	0	0	0	0	0	0	0	0	0	0	0	0	0	0	0	0	0	0	0	0	0	0	0	1	0	0	0	0	0	0	0	0	0	0	0	0	0	0	0	0	0	0	0	0	0	0	0	0	0	0	0	0	0	0	0	0	0	0	0	0	0	0	0	0	0	0	0	0	0	0	0	0	0	0	0	0	1	0	0	0	0	0	0	1	0	0	0	0	0	0	0	0	0	0	0	0	0	0	0	0	0	0	0	0	0	0	0	0	0	0	0	0	0	0	0	0	0	0	0	0	0	0	0	0	0	0	0	0	0	0	0	0	0	0	0	0	0	0	0	0	0	0	0	0	0	0	0	0	0	1	0	0	0	1	0	0	0	0	0	0	0	0	0	0	0
Colletotrichum asianum	6	5	2	5	6	0	3	4	6	2	2	2	2	2	5	3	3	1	5	1	28	8	13	18	11	11	17	20	28	20	24	18	19	22	3	4	4	7	2	6	4	9	7	6	4	2	2	2	5	6	4	4	4	2	6	0	3	6	5	3	2	3	3	3	2	3	3	4	4	2	8	5	0	4	3	3	2	78	6	3	3	0	7	1	5	7	3	2	2	17	4	3	4	2	4	2	3	5	2	9	2	4	4	3	4	3	2	1	8	3	6	3	2	8	4	5	7	2	7	0	1	2	3	6	5	5	4	3	8	1	4	3	0	6	0	3	7	3	3	3	0	2	3	1	0	4	6	4	3	1	2	3	5	4	1	0	2	3	1	1	15	7	5	3	8	3	2	3	1	6	4	1	2
Staphylococcus condimenti	2	1	1	1	2	0	0	4	0	0	0	0	3	2	0	2	0	1	1	1	2	0	4	1	4	5	8	3	1	6	3	1	1	10	1	0	1	1	0	0	1	1	1	1	1	0	1	1	1	1	1	0	1	0	0	2	0	0	1	0	0	1	0	0	0	0	2	0	0	0	0	2	2	1	0	0	0	3	2	2	0	1	0	2	1	1	0	1	1	1	0	0	1	2	2	0	2	1	1	2	0	1	0	0	1	1	0	1	0	3	1	1	0	0	1	1	3	0	0	0	0	3	0	1	1	0	0	1	4	3	1	0	2	1	2	0	1	0	2	0	0	2	2	3	0	0	1	2	1	1	1	0	0	0	1	1	1	1	0	0	1	0	1	2	1	1	0	3	1	0	2	1	1
Litoribacter ruber	0	0	1	0	0	0	0	0	0	0	0	0	0	0	0	0	0	0	0	0	0	0	0	0	0	0	0	2	0	0	0	1	1	0	0	0	0	0	0	0	0	0	0	0	0	0	0	0	0	0	0	0	0	0	0	0	0	0	0	0	0	0	0	0	0	0	0	0	0	0	0	0	0	0	0	0	0	1	0	0	0	0	0	0	0	0	0	0	0	0	0	0	0	0	0	0	0	0	0	0	0	0	0	0	0	0	0	0	0	0	0	0	0	0	0	0	0	0	0	0	0	0	0	0	0	0	0	0	0	0	0	0	0	0	0	0	0	0	0	0	0	0	0	0	0	0	0	0	0	0	0	0	0	0	0	0	0	0	0	0	0	0	0	0	0	0	0	0	0	0	0	0	0
Staphylococcus piscifermentans	1	0	0	2	0	0	0	0	0	0	0	0	0	1	1	1	0	0	0	0	0	2	3	3	2	2	1	0	1	2	2	1	2	7	0	0	0	2	0	0	1	0	0	0	0	1	1	0	1	0	1	1	0	1	0	0	0	1	0	0	0	0	0	0	1	1	0	0	0	1	0	0	0	0	0	0	0	6	0	1	0	0	0	0	1	1	1	0	2	0	0	0	1	2	0	0	0	2	0	0	0	0	0	1	0	0	0	0	0	0	0	0	0	0	0	0	0	0	0	0	0	1	1	1	1	0	0	0	1	0	0	0	0	1	0	0	0	0	1	0	0	0	0	0	0	0	0	0	1	0	0	0	0	1	1	0	1	0	1	0	0	0	0	0	0	0	0	1	1	0	0	0	0
Amblyseius tsugawai	0	0	0	0	0	0	0	0	0	0	0	0	0	0	0	1	0	0	0	0	0	0	0	0	0	0	0	0	0	0	0	0	0	0	0	0	0	0	0	0	0	0	0	0	0	0	0	0	0	0	0	0	0	0	0	0	0	0	0	0	0	0	0	0	0	0	0	0	0	0	0	0	0	0	0	0	0	0	0	0	0	0	0	0	0	0	0	0	0	0	0	0	0	0	0	0	0	0	0	0	0	0	0	0	0	0	0	0	0	0	0	0	0	0	0	0	0	0	0	0	0	0	0	0	0	0	0	0	0	0	0	1	0	0	0	0	0	0	0	0	0	0	0	0	0	0	0	0	0	0	0	0	0	0	0	0	0	0	0	0	0	0	0	0	0	0	0	0	0	0	0	0	0
Tuta absoluta	0	0	0	0	0	0	0	0	0	0	0	0	0	0	0	0	0	0	0	0	0	0	0	0	0	0	0	0	0	0	0	0	0	0	0	0	0	0	0	0	0	0	0	0	0	0	0	0	0	0	0	0	0	0	0	0	0	0	0	0	0	0	0	0	0	0	0	0	0	0	0	0	0	0	0	0	0	0	0	0	0	0	0	0	0	0	0	0	0	0	0	0	0	0	0	0	0	0	0	0	0	0	0	0	0	0	0	0	0	0	0	0	0	0	0	0	0	0	0	0	0	0	0	0	0	0	0	0	0	0	0	0	0	0	0	0	0	0	0	0	0	0	0	0	0	0	0	0	0	0	0	0	0	0	0	0	0	0	0	0	0	0	0	0	0	0	0	0	0	0	0	0	0
Chimpanzee stool associated circular ssDNA virus	0	0	0	0	0	0	0	0	0	0	0	0	0	0	0	0	0	0	0	0	0	0	0	0	0	0	0	0	0	0	0	0	0	0	0	0	0	0	0	0	0	0	0	0	0	0	0	0	0	0	0	0	0	0	0	0	0	0	0	0	0	0	0	0	0	0	0	0	0	0	0	0	0	0	0	0	0	0	0	0	0	0	0	0	0	0	0	0	0	0	0	0	0	0	0	0	0	0	0	0	0	0	0	0	0	0	0	0	0	0	0	0	0	0	0	0	0	0	0	0	0	0	0	0	0	0	0	0	0	0	0	0	0	0	0	0	0	0	0	0	0	0	0	0	0	0	0	0	0	0	0	0	0	0	0	0	0	0	0	0	0	0	0	0	0	0	0	0	0	0	0	0	0
Chelonid alphaherpesvirus 5	0	0	0	0	0	0	0	0	0	0	0	0	0	0	0	0	0	0	0	1	1	0	0	0	1	1	0	0	2	1	1	0	0	0	0	0	0	0	0	0	0	0	0	0	0	0	0	0	0	0	0	0	0	1	0	0	0	0	0	0	0	0	0	0	0	0	0	0	0	0	1	0	0	0	0	0	0	1	0	0	0	0	1	0	0	0	0	0	0	0	0	0	0	0	0	0	0	0	0	0	0	0	0	0	0	0	1	0	1	0	0	0	0	0	0	0	0	0	0	0	0	0	0	0	0	0	0	0	0	0	0	0	0	0	0	0	0	1	0	0	0	0	0	0	0	0	0	0	0	0	0	0	0	0	0	1	0	0	0	0	0	0	0	0	0	0	1	0	0	0	0	1	0
Myroides phaeus	2	3	4	1	2	2	0	0	2	5	1	1	0	2	2	3	2	0	2	0	11	4	9	3	3	4	8	9	8	8	17	10	11	8	0	3	0	0	1	4	0	2	4	2	0	1	1	2	3	1	2	0	0	1	0	0	0	0	2	1	0	0	1	0	2	0	2	1	1	1	3	3	1	1	0	0	0	17	3	0	2	2	3	3	1	3	3	0	0	5	1	1	3	1	1	1	1	0	0	0	1	1	0	2	1	2	0	2	1	0	1	4	0	5	0	1	3	1	0	1	2	0	1	2	2	1	1	1	2	1	0	1	3	1	2	4	1	1	1	2	0	0	2	2	2	0	2	7	2	1	3	3	4	2	3	3	0	2	1	0	6	3	0	0	2	1	0	1	3	1	0	1	2
Euseius nicholsi	0	0	0	0	0	0	0	0	0	0	0	0	0	0	0	0	0	0	0	0	0	0	0	0	0	0	0	0	0	0	0	0	0	0	0	0	0	0	0	0	0	0	0	0	0	0	0	0	0	0	0	0	0	0	0	0	0	0	0	0	0	0	0	0	0	0	0	0	0	0	0	0	0	0	0	0	0	0	0	0	0	0	0	0	0	0	0	0	0	0	0	0	0	0	0	0	0	0	0	0	0	0	0	0	0	0	0	0	0	0	0	0	0	0	0	0	0	0	0	0	0	0	0	0	0	0	0	0	0	0	0	0	0	0	0	0	0	0	0	0	0	0	0	0	0	0	0	0	0	0	0	0	0	0	0	0	0	0	0	0	0	0	0	0	0	0	0	0	0	0	0	0	0
Lottia asmi	0	0	0	0	0	0	0	0	0	0	0	0	0	0	0	0	0	0	0	0	0	0	0	0	0	0	0	0	0	0	0	0	0	0	0	0	0	0	0	0	0	0	0	0	0	0	0	0	0	0	0	0	0	0	0	0	0	0	0	0	0	0	0	0	0	0	0	0	0	0	0	0	0	0	0	0	0	0	0	0	0	0	0	0	0	0	0	0	0	0	0	0	0	0	0	0	0	0	0	0	0	0	0	0	0	0	0	0	0	0	0	0	0	0	0	0	0	0	0	0	0	0	0	0	0	0	0	0	0	0	0	0	0	0	0	0	0	0	0	0	0	0	0	0	0	0	0	0	0	0	0	0	0	0	0	0	0	0	0	0	0	0	0	0	0	0	0	0	0	0	0	0	0
Thymallus arcticus	0	0	0	0	0	0	0	0	0	0	0	0	0	0	0	0	0	0	0	0	0	0	0	0	0	0	0	0	0	0	0	0	0	0	0	0	0	0	0	0	0	0	0	0	0	0	0	0	0	0	0	0	0	0	0	0	0	0	0	0	0	0	0	0	0	0	0	0	0	0	0	0	0	0	0	0	0	0	0	0	0	0	0	0	0	0	0	0	0	0	0	0	0	0	0	0	0	0	0	0	0	0	0	0	0	0	0	0	0	0	0	0	0	0	0	0	0	0	0	0	0	0	0	0	0	0	0	0	0	0	0	0	0	0	0	0	0	0	0	0	0	0	0	0	0	0	0	0	0	0	0	0	0	0	0	0	0	0	0	0	0	0	0	0	0	0	0	0	0	0	0	0	0
Stylocellus sp. Java 4	0	0	0	0	0	0	0	0	0	0	0	0	0	0	0	0	0	0	0	0	0	0	0	0	0	0	0	0	0	0	0	0	0	0	0	0	0	0	0	0	0	0	0	0	0	0	0	0	0	0	0	0	0	0	0	0	0	0	0	0	0	0	0	0	0	0	0	0	0	0	0	0	0	0	0	0	0	0	0	0	0	0	0	0	0	0	0	0	0	0	0	0	0	0	0	0	0	0	0	0	0	0	0	0	0	0	0	0	0	0	0	0	0	0	0	0	0	0	0	0	0	0	0	0	0	0	0	0	0	0	0	0	0	0	0	0	0	0	0	0	0	0	0	0	0	0	0	0	0	0	0	0	0	0	0	0	0	0	0	0	0	0	0	0	0	0	0	0	0	0	0	0	0
Stylocellus sp. Peninsula 7	0	0	0	1	0	0	0	0	0	0	0	0	0	0	0	0	0	0	0	0	0	0	0	0	0	0	0	0	0	0	0	0	0	0	0	0	0	0	0	0	0	0	0	0	0	0	0	0	0	0	0	0	0	0	0	0	0	0	0	0	0	0	0	0	0	0	0	0	0	0	0	0	0	0	0	0	0	0	0	0	0	0	0	0	0	0	0	0	0	0	0	0	0	0	0	0	0	0	0	0	0	0	0	0	0	0	0	0	0	0	0	0	0	0	0	0	0	0	0	0	0	0	0	0	0	0	0	0	0	0	0	0	0	0	0	0	0	0	0	0	0	0	0	0	0	0	0	0	0	0	0	0	0	0	0	0	0	0	0	0	0	0	0	0	0	0	0	0	0	0	0	0	0
Caldicellulosiruptor sp. Rt69B.1	0	0	0	0	0	0	0	0	0	0	0	0	0	0	0	0	0	0	0	0	0	0	0	1	0	0	0	0	0	0	0	0	0	0	0	0	0	0	0	0	0	0	0	0	0	0	0	0	0	0	0	0	0	0	0	0	0	0	0	0	0	0	0	0	0	0	0	0	0	0	0	0	0	0	0	0	0	0	0	0	0	0	0	0	0	0	0	0	0	0	0	0	0	0	0	0	0	0	0	0	0	0	0	0	0	0	0	0	0	0	0	0	0	0	0	0	0	0	0	0	0	0	0	0	0	0	0	0	0	0	0	0	0	0	0	0	0	0	0	0	0	0	0	0	0	0	0	0	0	0	0	0	0	0	0	0	0	0	0	0	0	0	0	0	0	0	0	0	0	0	0	0	0
Corynebacterium sp. NML98-0116	0	0	0	0	0	0	0	0	0	0	0	0	0	0	0	0	0	0	0	0	2	1	0	1	2	0	0	0	2	4	0	0	0	0	0	0	0	0	0	0	0	0	0	0	0	0	0	1	0	0	0	0	0	0	1	0	0	0	0	0	0	0	0	0	0	0	1	1	0	0	0	0	0	0	0	0	0	2	0	0	0	0	0	0	0	0	0	1	0	0	0	0	0	0	0	0	0	1	0	0	0	0	0	0	1	0	0	0	0	0	0	0	0	0	0	0	1	0	0	0	0	1	0	0	1	0	0	0	0	0	0	1	0	0	0	0	1	0	0	0	0	1	0	0	0	0	1	0	0	0	0	0	0	0	0	0	0	0	0	0	0	1	0	1	0	0	0	1	0	0	0	0	0
Acyrthosiphon pisum	13	15	4	10	7	9	6	10	10	11	4	3	10	6	8	6	10	1	8	5	50	19	27	34	31	26	34	34	44	59	51	33	32	38	2	1	4	9	8	12	7	14	6	3	6	1	6	5	6	4	10	4	8	9	11	1	4	9	4	2	6	7	4	7	8	4	5	6	3	7	4	5	5	3	4	4	6	121	5	8	15	4	7	5	3	14	3	3	9	18	2	5	5	1	6	2	3	11	14	10	3	4	3	7	7	4	6	6	5	2	7	7	3	15	6	4	15	4	3	5	6	1	4	9	12	5	4	10	14	3	3	2	4	6	10	1	3	6	2	5	3	6	8	6	4	3	7	8	7	2	8	4	4	6	5	7	6	2	2	4	18	14	4	3	9	3	5	7	3	7	6	6	9
Vannella danica	0	0	0	0	0	0	0	0	0	0	0	0	0	0	0	0	0	0	0	0	0	0	0	0	0	0	0	0	0	0	0	0	0	0	0	0	0	0	0	0	0	0	0	0	0	0	0	0	0	0	0	0	0	0	0	0	0	0	0	0	0	0	0	0	0	0	0	0	0	0	0	0	0	0	0	0	0	0	0	0	0	0	0	0	0	0	0	0	0	0	0	0	0	0	0	0	0	0	0	0	0	0	0	0	0	0	0	0	0	0	0	0	0	0	0	0	0	0	0	0	0	0	0	0	0	0	0	0	0	0	0	0	0	0	0	0	0	0	0	0	0	0	0	0	0	0	0	0	0	0	0	1	0	0	0	0	0	0	0	0	0	0	0	0	0	0	0	0	0	0	0	0	0
Cochliopodium minutoidum	0	0	0	0	0	0	0	0	0	0	0	0	0	0	0	0	0	0	0	0	0	0	0	0	0	0	0	0	0	0	0	0	0	0	0	0	0	0	0	0	0	0	0	0	0	0	0	0	0	0	0	0	0	0	0	0	0	0	0	0	0	0	0	0	0	0	0	0	0	0	0	0	0	0	0	0	0	0	0	0	0	0	0	0	0	0	0	0	0	0	0	0	0	0	0	0	0	0	0	0	0	0	0	0	0	0	0	0	0	0	0	0	0	0	0	0	0	0	0	0	0	0	0	0	0	0	0	0	0	0	0	0	0	0	0	0	0	0	0	0	0	0	0	0	0	0	0	0	0	0	0	0	0	0	0	0	0	0	0	0	0	0	0	0	0	0	0	0	0	0	0	0	0
Synura echinulata	0	0	0	0	0	0	0	0	0	0	0	0	0	0	0	0	0	0	0	0	0	0	0	0	0	0	0	0	0	0	0	0	0	0	0	0	0	0	0	0	0	0	0	0	0	0	0	0	0	0	0	0	1	0	0	0	0	0	0	0	0	0	0	0	0	0	0	0	0	0	0	0	0	0	0	0	0	0	0	0	0	0	0	0	0	0	0	0	0	0	0	0	0	0	0	0	0	0	0	0	0	0	0	0	0	0	0	0	0	0	0	0	0	1	0	0	0	0	0	0	0	0	0	0	0	0	0	0	0	0	0	0	0	0	0	0	0	0	0	1	0	0	0	0	0	0	0	0	0	0	0	0	0	0	0	0	0	0	0	0	0	0	0	0	0	0	0	0	0	0	0	0	0
uncultured Candidatus Desulforudis sp.	0	0	0	0	0	0	0	0	0	0	0	0	0	0	0	0	0	0	0	0	0	0	0	0	0	0	0	0	0	0	0	0	1	0	0	0	0	0	0	0	0	0	0	0	0	0	0	0	0	0	0	0	0	0	0	0	0	0	0	0	0	0	0	0	0	0	0	0	0	0	0	0	0	0	0	0	0	0	0	0	0	0	0	0	0	0	0	0	0	0	0	0	0	0	0	0	0	0	0	0	0	0	0	0	0	0	0	0	0	0	0	0	0	0	0	0	0	0	0	0	0	0	0	0	0	0	1	0	0	0	0	0	0	0	0	0	0	0	0	0	0	0	0	0	0	0	0	0	0	0	0	0	0	0	0	0	0	0	0	0	0	0	0	0	0	0	0	0	0	0	0	0	0
Kibdelosporangium sp. MJ126-NF4	45	55	53	47	57	42	63	52	36	27	21	25	20	30	40	32	35	31	146	19	79	39	126	272	394	137	101	92	74	79	82	115	135	131	45	18	32	35	14	40	21	24	27	29	21	19	64	34	24	25	37	29	39	18	50	14	50	63	39	58	44	17	42	12	40	190	75	34	25	40	37	34	32	36	44	53	91	299	72	68	52	43	42	26	55	40	46	19	59	31	70	17	47	119	44	30	41	11	23	31	20	39	54	34	35	43	45	33	42	46	21	35	41	59	30	23	49	31	22	35	37	36	90	23	29	26	19	37	65	34	65	35	29	21	26	23	51	63	14	25	82	29	31	18	29	19	16	23	38	59	39	14	13	97	22	17	14	66	30	43	33	26	36	26	99	54	67	61	51	20	18	18	24
Aspidomorphus lineaticollis	0	0	0	0	0	0	0	0	0	0	0	0	0	0	0	0	0	0	0	0	0	0	0	0	0	1	0	0	0	0	0	0	0	0	0	0	0	0	0	0	0	0	0	0	0	0	0	0	0	0	0	0	0	0	0	0	0	0	0	0	0	0	0	0	0	0	0	0	0	0	0	0	0	0	0	0	0	0	0	0	0	0	0	0	0	0	0	0	0	0	0	0	0	0	0	0	0	0	0	0	0	0	0	0	0	0	0	0	0	0	0	0	0	0	0	0	0	0	0	0	0	0	0	0	0	0	0	0	0	0	0	0	0	0	0	0	0	0	0	0	0	0	0	0	0	0	0	0	0	0	0	0	0	0	0	0	0	0	0	0	0	0	0	0	0	0	0	0	0	0	0	0	0
Liolaemus torresi	0	0	0	0	0	0	0	0	0	0	0	0	0	0	0	0	0	0	0	0	0	0	0	0	0	0	0	0	0	0	0	0	0	0	0	0	0	0	0	0	0	0	0	0	0	0	0	0	0	0	0	0	0	0	0	0	0	0	0	0	0	0	0	0	0	0	0	0	0	0	0	0	0	0	0	0	0	0	0	0	0	0	0	0	0	0	0	0	0	0	0	0	0	0	0	0	0	0	0	0	0	0	0	0	0	0	0	0	1	0	0	0	0	0	0	0	0	0	0	0	0	0	0	0	0	0	0	0	0	0	0	0	0	0	0	0	0	0	0	0	0	0	0	0	0	0	0	0	0	0	0	0	0	0	0	0	0	0	0	0	0	0	0	0	0	0	0	0	0	0	0	0	0
Anatis ocellata	0	0	0	0	0	0	0	0	0	0	0	0	0	0	0	0	0	0	0	0	0	0	0	0	0	0	0	0	0	0	0	0	0	0	0	0	0	0	0	0	0	0	0	0	0	0	0	0	0	0	0	0	0	0	0	0	0	0	0	0	0	0	0	0	0	0	0	1	0	0	0	0	0	0	0	0	0	0	0	0	0	0	0	0	0	0	0	0	0	0	0	0	0	0	0	0	0	0	0	0	0	0	0	0	0	0	0	0	0	0	0	0	0	0	0	0	0	0	0	0	0	0	0	0	0	0	0	0	0	0	0	0	0	0	0	0	0	0	0	0	0	0	0	0	0	0	0	0	0	0	0	0	0	0	0	0	0	0	0	0	0	0	0	0	0	0	0	0	0	0	0	0	0
Chilocorus bipustulatus	0	0	0	0	0	0	0	0	0	0	0	0	0	0	0	0	0	0	0	0	0	0	0	0	0	0	0	0	0	0	0	0	0	0	0	0	0	0	0	0	0	0	0	0	0	0	0	0	0	0	0	0	1	0	0	0	0	0	0	0	0	0	0	0	0	0	0	0	0	0	0	0	0	0	0	0	0	1	0	0	0	0	0	0	0	1	0	0	0	0	0	0	0	0	0	0	0	0	0	0	0	0	0	0	0	0	0	0	0	0	0	0	0	0	0	0	0	0	0	0	0	0	0	0	0	0	0	0	0	0	0	0	0	0	0	0	0	0	0	0	0	0	0	0	0	0	0	0	0	0	0	0	0	0	0	0	0	0	0	0	0	0	0	0	0	0	0	0	0	0	0	0	0
Hippodamia undecimnotata	0	0	0	0	0	0	0	0	0	0	0	0	0	0	0	0	0	0	0	0	0	0	0	0	0	0	0	0	0	0	0	0	0	0	0	0	0	0	0	0	0	0	0	0	0	0	0	0	0	0	0	0	0	0	0	0	0	0	0	0	0	0	0	0	0	0	0	0	0	0	0	0	0	0	0	0	0	0	0	0	0	0	0	0	0	0	0	0	0	0	0	0	0	0	0	0	0	0	0	0	0	0	0	0	0	0	0	0	0	0	0	0	0	0	0	0	0	0	0	0	0	0	0	0	0	0	0	0	0	0	0	0	0	0	0	0	0	0	0	0	0	0	0	0	0	0	0	0	0	0	0	0	0	0	0	0	0	0	0	0	0	0	0	0	0	0	0	0	0	0	0	0	0
Hippodamia variegata	0	0	0	0	0	0	1	0	0	0	0	0	0	0	0	0	0	0	0	0	0	0	0	0	0	0	0	0	0	0	0	0	0	0	0	0	0	0	0	0	0	0	0	0	0	0	0	0	0	0	0	0	0	0	0	0	0	0	0	0	0	0	0	0	0	0	0	0	0	0	0	0	0	0	0	0	0	0	0	0	0	0	0	0	0	0	0	0	0	0	0	0	0	0	0	0	0	0	0	0	0	0	0	0	0	0	0	0	0	0	0	0	0	0	0	0	0	0	0	0	0	0	0	0	0	0	0	0	0	0	0	0	0	0	0	0	0	0	0	0	0	0	0	0	0	0	0	0	0	0	0	0	0	0	0	0	0	0	0	0	0	0	0	0	0	0	0	0	0	0	0	0	0
Myzia oblongoguttata	0	0	0	0	0	0	0	0	0	0	0	0	0	0	0	0	0	0	0	0	0	0	0	0	0	0	0	0	0	0	0	0	0	0	0	0	0	0	0	0	0	0	0	0	0	0	0	0	0	0	0	0	0	0	0	0	0	0	0	0	0	0	0	0	0	0	0	0	0	0	0	0	1	0	0	0	0	0	0	0	0	0	0	0	0	0	0	0	0	0	0	0	0	0	0	0	0	0	0	0	0	0	0	0	0	0	0	0	0	0	0	0	0	0	0	0	0	0	0	0	0	0	0	0	0	0	0	0	0	0	0	0	0	0	0	0	0	0	0	0	0	0	0	0	0	0	0	0	0	0	0	0	0	0	0	0	0	0	0	0	0	0	0	0	0	0	0	0	0	0	0	0	0
Nephus includens	0	0	0	0	0	0	0	0	0	0	0	0	0	0	0	0	0	0	0	0	0	0	0	0	0	0	0	0	0	0	0	0	0	0	0	0	0	0	0	0	0	0	0	0	0	0	0	0	0	0	0	0	0	0	0	0	0	0	0	0	0	0	0	0	0	0	0	1	0	0	0	0	0	0	0	0	0	0	0	0	0	0	0	0	0	0	0	0	0	0	0	0	0	0	0	0	0	0	0	0	0	0	0	0	0	0	0	0	0	0	0	0	0	0	0	0	0	0	0	0	0	0	0	0	0	0	0	0	0	0	0	0	0	0	0	0	0	0	0	0	0	0	0	0	0	0	0	0	0	0	0	0	0	0	0	0	0	0	0	0	0	0	0	0	0	0	0	0	0	0	0	0	0
Nephus reunioni	0	0	0	0	0	0	0	0	0	0	0	0	0	0	0	0	0	0	0	0	0	0	0	0	0	0	0	0	0	0	0	0	0	0	0	0	0	0	0	0	0	0	0	0	0	1	0	0	0	0	0	0	0	0	0	0	0	0	0	0	1	0	0	0	0	0	0	0	0	0	0	0	0	0	0	0	0	0	0	0	0	0	0	0	0	0	0	0	0	0	0	0	0	0	0	0	0	0	0	0	0	0	0	0	0	0	0	0	0	0	0	0	0	0	0	0	0	0	0	0	0	0	0	0	0	0	0	0	0	0	0	0	0	0	0	0	0	0	0	0	0	0	0	0	0	0	0	0	0	0	0	0	0	0	0	0	0	0	0	0	0	0	0	0	0	0	0	0	0	0	0	0	0
Anopheles rivulorum	0	0	0	0	0	0	0	0	0	0	0	0	0	0	0	0	0	0	0	0	0	0	0	0	0	0	0	0	0	0	0	0	0	0	0	0	0	0	0	0	0	0	0	0	0	0	0	0	0	0	0	0	0	0	0	0	0	0	0	0	0	0	0	0	0	0	0	0	0	0	0	0	0	0	0	1	0	0	0	0	0	0	0	0	0	0	0	0	0	0	0	0	0	0	0	0	0	0	0	0	0	0	0	0	0	0	0	0	0	0	0	0	0	0	0	0	0	0	0	0	0	0	0	0	0	0	0	0	0	0	0	0	0	0	0	0	0	0	0	0	0	0	0	0	0	0	0	0	0	0	0	0	0	0	0	0	0	0	0	0	0	0	0	0	0	0	0	0	0	0	0	0	0
Gramella gaetbulicola	1	2	3	1	0	0	1	0	1	3	2	3	1	1	1	2	1	1	1	1	10	2	7	4	4	5	4	13	5	4	9	5	7	4	1	3	0	1	2	3	3	1	3	1	2	1	2	1	2	3	2	1	1	4	1	0	4	1	2	1	0	3	2	1	1	3	4	1	1	0	1	0	0	1	1	2	0	34	1	1	6	0	5	0	0	0	3	0	3	1	1	1	0	2	2	2	0	0	5	1	0	1	1	1	0	3	2	1	1	1	1	2	2	3	0	4	4	1	1	0	4	0	0	2	2	2	1	0	1	0	1	0	0	2	0	3	3	2	1	1	3	0	2	5	3	1	1	1	0	3	4	1	0	4	1	1	0	2	0	1	6	1	4	1	1	2	1	2	1	0	0	1	0
Myroides marinus	0	3	1	1	2	1	3	1	4	2	3	1	2	2	3	3	1	1	4	0	14	2	13	8	5	7	11	13	13	11	15	13	7	15	0	5	2	0	3	2	3	2	3	2	3	0	2	5	2	3	1	1	3	5	1	1	1	1	0	1	2	2	4	5	1	1	4	0	1	3	1	0	2	3	0	2	3	32	2	1	1	1	2	2	3	0	7	0	3	1	2	0	2	0	1	0	1	5	2	2	0	1	0	1	2	2	2	0	2	4	1	3	1	6	3	5	5	1	0	2	5	2	1	2	3	5	3	2	3	1	1	2	2	4	5	0	2	2	3	2	1	3	0	1	2	2	5	3	1	1	0	0	4	4	2	6	2	0	0	2	3	5	4	3	1	3	2	4	2	2	0	1	2
Momordica sessilifolia	0	0	0	1	0	0	0	0	0	0	0	0	0	0	0	0	0	0	0	0	0	0	0	0	0	0	0	0	0	0	0	0	0	0	0	0	0	0	0	0	0	0	0	0	0	0	0	0	0	0	0	0	0	0	0	0	0	0	0	0	0	0	0	0	0	0	0	0	0	0	0	0	0	0	0	0	0	0	0	0	0	0	0	0	0	0	0	0	0	0	0	0	0	0	0	0	0	0	0	0	0	0	0	0	0	0	0	0	0	0	0	0	0	0	0	0	0	0	0	0	0	0	0	0	0	0	0	0	0	0	0	0	0	0	0	0	0	0	0	0	0	0	0	0	0	0	0	0	0	0	0	0	0	0	0	0	0	0	0	0	0	0	0	0	0	0	0	0	0	0	0	0	0
Arvicanthis nairobae	0	0	0	0	0	0	0	0	0	0	0	0	0	0	0	0	0	0	0	0	0	0	0	0	0	0	0	0	0	0	0	0	0	0	0	0	0	0	0	0	0	0	0	0	0	0	0	0	0	0	0	0	0	0	0	0	0	0	0	0	0	0	0	0	0	0	0	0	0	0	0	0	0	0	0	0	0	0	0	0	0	0	0	0	0	0	0	0	0	0	0	0	0	0	0	0	0	0	0	0	0	0	0	0	0	0	0	0	0	0	0	0	0	0	0	0	0	0	0	0	0	0	0	0	0	0	0	0	0	0	0	0	0	1	0	0	0	0	0	0	0	0	0	0	0	0	0	0	0	0	0	0	0	0	0	0	0	0	0	0	0	0	0	0	0	0	0	0	0	0	0	0	0
Rondeletiola minor	0	0	0	0	0	0	0	0	0	0	0	0	0	0	0	0	0	0	0	0	0	0	0	0	0	0	0	0	0	0	0	0	0	0	0	0	0	0	0	0	0	0	0	0	1	0	0	0	0	0	0	0	0	0	0	0	0	0	0	0	0	0	0	0	0	0	0	0	0	0	0	0	0	0	0	0	0	0	0	0	0	0	0	0	0	0	0	0	0	0	0	0	0	0	0	0	0	0	0	0	0	0	0	0	0	0	0	0	0	0	0	0	0	0	0	0	0	0	0	0	0	0	0	0	0	0	0	0	0	0	0	0	0	0	0	0	0	0	0	0	0	0	0	0	0	0	0	0	0	0	0	0	0	0	0	0	0	0	0	0	0	0	0	0	0	0	0	0	0	0	0	0	0
Gardineria hawaiiensis	0	0	0	0	0	0	0	0	0	0	0	0	0	0	0	0	0	0	0	0	0	0	0	0	0	0	0	0	0	0	0	0	0	0	0	0	0	0	0	0	0	0	0	0	0	0	0	0	0	0	0	0	0	0	0	0	0	0	0	0	0	0	0	0	0	0	0	0	0	0	0	0	0	0	0	0	0	0	0	0	0	0	0	0	0	0	0	0	0	0	0	0	0	0	0	0	0	0	0	0	0	0	0	0	0	0	0	0	0	0	0	0	0	0	0	0	0	0	0	0	0	0	0	0	0	0	0	0	0	0	0	0	0	0	0	0	0	0	0	0	0	0	0	0	0	0	0	0	0	0	0	0	0	0	0	0	0	0	0	0	0	0	0	0	0	0	0	1	0	0	0	0	0
Acinetobacter variabilis	1	0	1	0	0	0	0	0	2	1	1	0	0	0	0	0	0	0	1	0	4	0	3	2	0	3	0	2	2	1	1	1	2	3	0	0	2	0	1	0	0	0	1	0	2	0	0	0	1	0	2	0	0	1	0	0	1	0	0	0	1	0	0	1	0	1	0	1	1	0	0	0	0	0	0	1	0	9	3	0	1	0	0	0	0	0	0	0	0	2	0	0	0	0	0	0	0	0	0	3	0	0	0	0	0	0	0	0	0	0	0	2	0	1	0	0	0	1	0	2	0	0	0	1	0	0	0	0	1	0	0	0	0	0	0	1	1	0	2	0	1	0	2	0	0	0	0	0	0	0	0	0	0	1	0	0	1	0	0	0	0	2	0	0	1	1	0	1	0	0	2	1	0
Hysterobrevium smilacis	0	0	0	0	0	0	0	0	0	0	0	0	0	0	0	0	0	0	0	0	0	0	0	0	0	0	0	0	0	0	0	0	0	0	0	0	0	0	0	0	0	0	0	0	0	0	0	0	0	0	0	0	0	0	0	0	0	0	0	0	0	0	0	0	0	0	0	0	0	0	0	0	0	0	0	0	0	0	0	0	0	0	0	0	0	0	0	0	0	0	0	0	0	0	0	0	0	0	0	0	0	1	0	0	0	0	0	0	0	0	0	0	0	0	0	0	0	0	0	0	0	0	0	0	0	0	0	0	0	0	0	0	0	0	0	0	0	0	0	0	0	0	0	0	0	0	0	0	0	0	0	0	0	0	0	0	0	0	0	0	0	0	0	0	0	0	0	0	0	0	0	0	0
Acinetobacter dispersus	0	0	0	0	0	1	0	0	0	0	0	0	0	1	0	1	0	0	0	0	3	1	3	1	1	1	0	1	0	3	4	3	0	1	0	1	0	0	0	1	0	0	0	0	0	0	0	0	1	0	1	0	0	0	0	0	0	0	0	1	0	1	0	0	0	1	1	1	0	1	0	0	0	0	0	0	0	5	0	0	0	0	0	0	0	0	0	0	0	0	0	0	0	0	0	0	0	0	1	1	0	0	0	0	0	0	0	1	1	0	0	0	1	0	0	0	0	0	0	0	1	0	0	0	0	0	0	0	1	0	0	1	1	0	0	0	0	1	0	1	0	0	0	0	0	0	0	0	0	0	0	0	0	0	0	1	0	0	1	0	0	0	0	0	1	0	0	1	0	0	0	0	1
Microthyrium microscopicum	22	17	8	23	13	20	12	7	22	12	14	10	8	12	17	6	15	11	14	6	108	35	55	51	45	49	74	67	95	77	86	71	70	69	6	5	12	8	12	18	24	19	9	8	11	18	16	17	12	15	18	19	16	10	10	10	6	12	8	15	11	15	9	9	13	15	8	5	7	12	23	11	9	11	7	13	18	286	15	10	15	3	22	8	5	14	2	6	9	33	13	13	23	7	10	10	10	18	11	25	5	10	13	13	15	14	12	6	9	8	19	12	2	30	9	5	25	7	11	18	10	5	10	9	25	12	15	10	28	14	11	10	13	18	15	11	10	20	11	12	7	7	15	8	10	17	8	6	11	4	11	11	7	10	21	25	12	8	13	12	29	25	11	15	14	5	9	7	8	9	20	11	10
Trichodelitschia bisporula	17	12	10	10	8	7	5	9	19	9	12	8	8	8	19	11	13	2	13	9	63	42	49	36	28	34	57	49	52	46	73	41	30	47	3	16	6	8	8	10	7	12	5	5	5	7	11	11	12	14	11	9	19	6	8	2	10	11	7	7	7	14	8	12	8	10	13	5	5	9	8	10	6	6	6	9	18	184	9	5	8	12	9	3	7	8	4	7	6	20	9	12	13	7	13	9	5	11	12	19	5	10	9	11	11	5	4	3	12	9	10	9	7	14	2	3	13	5	16	8	8	3	11	11	9	7	15	5	15	10	8	7	12	16	9	8	7	7	6	4	3	4	8	3	8	8	10	6	10	2	6	6	7	7	17	9	9	7	7	7	19	23	3	7	7	3	6	8	6	4	5	4	6
Rimora mangrovei	0	0	0	0	0	0	0	0	0	0	0	0	0	0	0	0	0	0	0	0	0	0	0	0	0	0	0	0	0	0	0	0	0	0	0	0	0	0	0	0	0	0	0	0	0	0	0	0	0	0	0	0	0	0	0	0	0	0	0	0	0	0	0	0	0	0	0	0	0	0	0	0	0	0	0	0	0	0	0	0	0	0	0	0	0	0	0	0	0	0	0	0	0	0	0	0	0	0	0	0	0	0	0	0	0	0	0	0	0	0	0	0	0	0	0	0	0	0	0	0	0	0	0	0	0	0	0	0	0	0	0	0	0	0	0	0	0	0	0	0	0	0	0	0	0	0	0	0	0	0	0	0	0	0	0	0	0	0	0	0	0	0	0	0	0	0	0	0	0	0	0	0	0
Acinetobacter sp. BM2722	0	0	0	0	0	0	0	0	0	0	0	0	0	0	0	0	0	0	0	0	0	0	0	0	0	0	0	0	0	0	0	0	0	0	0	0	0	0	0	0	0	0	0	0	0	0	0	0	0	0	0	0	0	0	0	0	0	0	0	0	0	0	0	0	0	0	0	0	0	0	0	0	0	0	0	0	0	0	0	0	0	0	0	0	0	0	0	0	0	0	0	0	0	0	0	0	0	0	0	0	0	0	0	0	0	0	0	0	0	0	0	0	0	0	0	0	0	0	0	0	0	0	0	0	0	0	0	0	0	0	0	0	0	0	0	0	0	0	0	0	0	0	0	0	0	0	0	0	0	0	0	0	0	0	0	0	0	0	0	0	0	0	0	0	0	0	0	0	0	0	0	0	0
Ralstonia sp. U2	0	0	0	0	0	0	0	0	0	0	0	0	0	0	0	0	0	0	0	0	0	0	0	0	0	0	0	0	0	0	0	0	0	0	0	0	0	0	0	0	0	0	0	0	0	0	0	0	0	0	0	0	0	0	0	0	0	0	0	0	0	0	0	0	0	0	0	0	0	0	0	0	0	0	0	0	0	0	0	0	0	0	0	0	0	0	0	0	0	0	0	0	0	0	0	0	0	0	0	0	0	0	0	0	0	0	0	0	0	0	0	1	0	0	0	0	0	0	0	0	0	0	0	0	0	0	0	0	0	0	0	0	0	0	0	0	0	0	0	0	0	0	0	0	0	0	0	0	0	0	0	0	0	0	0	0	0	0	0	0	0	0	0	0	0	0	0	0	0	0	0	0	0
Dactylosporangium aurantiacum subsp. hamdenensis	0	1	0	0	0	0	0	0	0	0	0	0	1	0	0	0	2	0	0	1	0	0	0	0	0	0	2	1	0	1	1	0	0	1	0	0	0	0	0	0	0	0	0	0	0	0	0	1	1	0	0	0	0	0	0	0	0	0	0	0	0	0	1	0	0	0	0	0	0	0	0	0	0	0	0	0	0	0	0	0	0	0	0	0	0	0	0	0	0	0	0	0	0	0	0	0	0	1	0	0	0	0	0	1	0	0	0	0	0	0	0	0	0	0	0	0	2	0	0	0	0	0	1	0	0	0	0	0	0	0	0	0	0	0	0	0	0	0	0	0	0	0	0	0	0	0	0	0	0	1	0	0	0	0	0	0	1	0	0	0	0	0	0	0	0	0	0	0	0	0	0	0	0
Otiorhynchus rugosostriatus	0	0	0	0	0	0	0	0	0	0	0	0	0	0	0	0	0	0	0	0	0	0	0	0	1	0	0	0	0	0	0	0	0	0	0	0	0	0	0	0	0	0	0	0	0	0	0	0	0	0	0	0	0	0	0	0	0	0	0	0	0	0	0	0	0	0	0	0	0	0	0	0	0	0	0	0	0	0	0	0	0	0	0	0	0	0	0	0	0	0	0	0	0	0	0	0	0	0	0	0	0	0	0	0	0	0	0	0	0	0	0	0	0	0	0	0	0	0	0	0	0	0	0	0	0	0	0	0	0	0	0	0	0	0	0	0	0	0	0	0	0	0	0	0	0	0	1	0	0	0	0	0	0	0	0	0	0	0	0	0	0	0	0	0	0	0	0	0	0	0	0	0	0
Otiorhynchus salicicola	0	0	0	0	0	0	0	0	0	0	0	0	0	0	0	0	0	0	0	0	0	0	0	0	0	0	0	0	0	0	0	0	0	0	0	0	0	0	0	0	0	0	0	0	0	0	0	0	0	0	0	0	0	0	0	0	0	0	0	0	0	0	0	0	0	0	0	0	0	0	0	0	0	0	0	0	0	0	0	0	0	0	0	0	0	0	0	0	0	0	0	0	0	0	0	0	0	0	0	0	0	0	0	0	0	0	0	0	0	0	0	0	0	0	0	0	0	0	0	0	0	0	0	0	0	0	0	0	0	0	0	0	0	0	0	0	0	0	0	0	0	0	0	0	0	0	0	0	0	0	0	0	0	0	0	0	0	0	0	0	0	0	0	0	0	0	0	0	0	0	0	0	0
Smilax glabra	0	0	0	0	0	0	0	0	0	0	0	0	0	0	0	0	0	0	0	0	0	0	0	0	0	0	0	0	0	1	0	0	0	0	0	0	0	0	0	0	0	0	0	0	0	0	0	0	0	0	0	0	0	0	0	0	0	0	0	0	0	0	0	0	0	0	0	0	0	0	0	0	0	0	0	0	0	0	0	0	0	0	0	0	0	0	0	0	0	0	0	0	0	0	0	0	0	0	0	0	0	0	0	0	0	0	0	0	0	0	0	0	0	0	0	0	0	0	0	0	0	0	0	0	0	0	0	0	0	0	0	0	0	0	0	0	0	0	0	0	0	0	0	0	0	0	0	0	0	0	0	0	0	0	0	0	0	0	0	0	0	0	0	0	0	0	0	0	0	0	0	0	0
Colletotrichum simmondsii	9	2	5	3	1	5	1	5	3	6	3	4	2	6	2	0	1	1	4	1	17	10	18	11	14	11	12	14	15	16	19	14	12	12	6	3	3	2	5	3	7	5	3	0	3	1	3	3	2	2	3	3	5	5	1	1	1	2	2	5	2	5	0	1	8	3	5	0	3	6	1	0	2	2	1	1	6	54	6	2	5	4	2	2	1	4	2	2	1	9	1	7	3	0	2	5	1	0	4	5	0	2	3	6	3	4	1	2	2	2	2	3	0	7	4	3	5	0	2	1	1	1	2	4	3	3	6	2	7	5	3	1	2	1	4	4	1	6	1	4	0	7	1	5	4	3	1	1	4	0	6	0	1	1	2	5	4	3	2	1	4	7	2	4	1	1	3	5	3	2	2	5	4
Bemisia tabaci	40	22	25	16	13	17	14	13	24	17	13	13	16	13	20	11	21	6	9	6	100	60	71	46	56	51	81	100	80	106	83	93	78	103	7	14	15	13	14	15	16	23	10	6	6	8	10	15	21	17	9	15	19	21	22	4	9	12	10	14	16	18	13	12	16	14	11	15	16	22	9	10	12	10	5	17	17	336	14	16	15	7	9	9	6	12	10	3	15	36	18	20	16	8	13	8	6	14	22	35	8	15	7	15	12	17	8	9	9	9	14	14	9	28	8	7	35	4	8	11	11	9	15	18	18	14	18	14	30	13	9	10	22	18	18	11	11	19	19	14	9	5	10	5	13	11	16	11	13	8	8	11	16	12	11	19	8	8	16	8	40	30	12	13	4	13	9	14	8	4	7	9	12
Plesiomonas shigelloides	12	4	5	6	8	7	5	6	9	7	9	1	5	1	6	9	6	6	6	7	47	20	31	31	16	24	40	42	32	28	37	21	18	23	5	8	5	6	10	10	4	9	4	6	8	2	9	4	10	9	10	11	6	5	5	2	3	4	6	5	6	13	9	4	6	7	3	4	8	8	9	5	6	2	5	5	7	142	9	8	7	4	6	3	4	6	2	3	2	14	2	10	8	6	2	3	4	8	6	10	0	4	8	4	6	3	4	6	4	8	5	4	1	12	5	3	13	4	7	5	5	3	5	6	4	5	6	7	20	2	3	2	10	4	4	2	1	8	3	3	8	6	4	5	5	7	2	4	9	2	5	3	5	8	3	11	3	4	4	4	14	11	8	8	2	4	5	5	3	4	8	3	6
Siphoninus phillyreae	0	0	0	0	0	0	0	0	0	0	0	0	0	0	0	0	0	0	0	0	0	0	0	0	0	0	0	0	0	0	0	0	0	0	0	0	0	0	0	0	0	0	0	0	0	0	0	0	0	0	0	0	0	0	0	0	1	0	0	0	0	0	0	0	0	0	0	0	0	0	0	0	0	0	0	0	0	0	0	0	0	0	0	0	0	0	0	0	0	0	0	0	0	0	0	0	0	0	0	0	0	0	0	0	0	0	0	0	0	0	0	0	0	0	0	0	0	0	0	0	0	0	0	0	0	0	0	0	0	0	0	0	0	0	0	0	0	0	0	0	0	0	0	0	0	0	0	0	0	0	0	0	0	0	0	0	0	0	0	0	0	0	0	0	0	0	0	0	0	0	0	0	0
Micromonospora echinospora subsp. challisensis	0	0	0	0	0	0	0	0	0	0	0	0	0	0	0	0	0	0	0	0	0	0	0	0	1	0	0	0	0	0	0	0	0	0	0	0	0	0	0	0	0	0	0	0	0	0	0	0	0	0	0	0	0	0	0	0	0	0	0	0	0	0	0	0	0	0	0	0	0	0	0	0	0	0	0	0	0	0	0	0	0	0	0	0	0	0	0	0	0	0	0	0	0	0	0	0	0	0	0	0	0	0	0	0	0	0	0	0	0	0	0	0	0	0	0	0	0	0	0	0	0	0	0	0	0	0	0	0	0	0	0	0	0	0	0	0	0	0	0	0	0	0	0	0	0	0	0	0	0	0	0	0	0	0	0	0	0	0	0	0	0	0	0	0	0	0	0	0	0	0	0	0	0
Clostridium sp. C5S11	3	3	0	3	3	2	3	1	4	0	0	1	2	1	4	2	2	0	1	0	10	5	12	9	8	8	12	8	13	16	8	9	9	12	1	3	1	1	1	2	3	1	1	3	1	0	1	3	1	2	4	1	4	0	1	1	0	2	3	1	1	5	1	3	1	4	2	0	1	4	3	2	1	0	2	2	2	34	2	2	1	0	0	1	1	2	0	1	0	5	1	3	2	1	1	1	1	1	3	3	4	1	1	1	0	1	0	0	1	2	1	2	0	3	3	1	4	2	1	0	1	1	2	1	4	0	1	2	3	3	2	5	0	3	0	2	2	1	1	1	1	1	2	1	1	3	2	2	2	0	1	0	4	1	2	2	0	1	3	2	2	6	1	1	1	2	0	1	0	0	1	3	0
Frateuria sp. ANA-18	0	0	0	0	0	0	0	0	0	0	0	0	0	0	0	0	0	0	0	0	0	0	0	0	0	0	0	0	0	0	0	0	0	0	0	0	0	0	0	0	0	0	0	0	0	0	0	0	0	0	0	0	0	0	0	0	0	0	0	0	0	0	0	0	0	0	0	0	0	0	0	0	0	0	0	0	0	0	0	0	0	0	0	0	0	0	0	0	0	0	0	0	0	0	0	0	0	0	0	0	0	0	0	0	0	0	0	0	0	0	0	0	0	0	0	0	0	0	0	0	0	0	0	0	0	1	0	0	0	0	0	0	0	0	0	0	0	0	0	0	0	0	0	0	0	0	0	0	0	0	0	0	0	0	0	0	0	0	0	0	0	0	0	0	0	0	0	0	0	0	0	0	0
Trichuris muris	0	0	0	1	0	0	0	0	0	0	0	0	0	0	0	0	0	0	0	0	1	0	0	0	0	0	0	0	0	0	0	0	0	0	0	0	0	0	0	0	0	0	0	0	0	0	0	0	0	0	0	0	0	0	0	0	0	0	0	0	0	0	0	1	0	0	0	0	0	0	0	0	0	0	0	0	0	0	0	0	0	0	0	0	0	0	0	0	0	0	0	0	0	0	1	0	0	0	0	0	0	0	0	0	0	0	0	0	0	0	0	0	0	0	0	0	0	0	0	0	0	0	0	0	0	0	0	0	0	0	0	0	0	0	0	0	0	0	0	0	0	0	0	0	0	0	0	0	0	0	0	0	0	0	0	0	0	0	0	0	0	0	0	0	0	0	0	0	0	0	0	0	0
Chionodraco myersi	0	0	0	0	0	0	0	0	0	0	0	0	0	0	0	0	0	0	0	0	0	0	0	0	0	0	0	0	0	0	0	0	0	0	0	0	0	0	0	0	0	0	0	0	0	0	0	0	0	0	0	0	0	0	0	0	0	0	0	0	0	0	0	0	0	0	0	0	0	0	0	0	0	0	0	0	0	0	0	0	0	0	0	0	0	0	0	0	0	0	0	0	0	0	0	0	0	0	0	0	0	0	0	0	0	0	0	0	0	0	0	0	0	0	0	0	0	0	0	0	0	0	0	0	0	0	0	0	0	0	0	0	0	0	0	0	0	0	0	0	0	0	0	0	0	0	0	0	0	0	0	0	0	0	0	0	0	0	0	0	0	0	0	0	0	0	0	0	0	0	0	0	0
Rastrelliger kanagurta	0	0	0	0	0	0	0	0	0	0	0	0	0	0	0	0	0	0	0	0	0	0	0	0	0	0	0	0	0	0	0	0	0	0	0	0	0	0	0	0	0	0	0	0	0	0	0	0	0	0	0	0	0	0	0	0	0	0	0	0	0	0	0	0	0	0	0	0	0	0	0	0	0	0	0	0	0	0	0	0	0	0	0	0	0	0	0	0	0	0	0	0	0	0	0	0	0	0	0	0	0	0	0	0	0	0	0	0	0	0	0	0	0	0	0	0	0	0	0	0	0	0	0	0	0	0	0	0	0	0	0	0	0	0	0	0	0	0	0	0	0	0	0	0	0	0	0	0	0	0	0	0	0	0	0	0	0	0	0	0	0	0	0	0	0	0	0	0	0	0	0	0	0
Ostreococcus tauri	17	15	10	5	9	10	5	10	13	12	9	6	10	7	7	9	9	4	12	7	58	20	41	33	41	37	44	46	42	56	60	51	44	37	10	3	8	8	9	3	5	9	8	2	7	4	6	9	8	7	7	10	8	8	9	3	4	6	11	8	11	6	4	9	6	10	11	4	10	5	7	3	3	8	6	8	9	163	5	5	5	4	6	5	6	5	4	4	8	29	6	13	6	11	9	7	4	7	9	23	1	6	4	10	5	9	8	2	4	4	1	8	8	4	7	4	12	7	11	8	8	2	6	7	12	4	10	6	14	3	7	4	4	7	7	4	7	11	8	2	10	3	13	7	5	5	6	10	5	3	5	7	8	2	10	12	2	12	6	6	35	16	4	12	6	5	6	9	5	5	8	6	8
Anthonomus grandis	0	1	0	0	0	0	0	0	0	0	0	1	0	0	0	0	0	0	0	0	1	0	0	0	0	0	0	0	1	0	0	0	0	0	0	0	0	0	0	0	0	0	0	0	0	0	0	0	0	0	0	0	0	0	0	0	0	0	0	0	0	0	0	0	0	0	0	0	0	0	0	0	0	0	0	0	0	0	0	0	0	0	0	0	0	0	0	0	0	0	0	0	0	0	0	0	0	0	0	0	0	0	0	0	0	0	0	0	0	0	0	0	0	0	0	0	0	0	0	0	0	0	0	0	0	0	0	0	0	0	0	0	0	0	0	0	0	0	0	0	0	0	0	0	0	0	0	0	0	1	0	0	0	0	0	0	0	0	0	0	0	0	0	0	0	0	0	0	0	0	0	0	0
Sitophilus zeamais	0	0	0	0	0	0	0	0	0	0	0	0	0	0	0	0	1	0	0	0	1	0	1	0	0	0	0	0	0	0	1	0	0	0	0	0	0	0	0	0	0	0	0	0	0	0	0	0	0	0	0	0	0	0	0	0	0	0	0	0	0	0	0	0	0	0	0	0	0	0	0	0	0	0	0	0	0	0	0	0	0	0	0	0	0	0	0	0	0	0	0	0	0	0	0	0	0	0	0	0	0	0	0	0	0	0	0	0	0	0	0	0	0	0	0	0	0	0	0	0	0	0	0	0	0	0	0	0	0	0	0	0	0	0	0	0	0	0	0	0	0	0	0	0	0	0	0	0	0	0	0	0	1	0	0	0	0	0	0	0	0	0	0	0	0	0	0	0	0	0	0	0	1
Sitophilus oryzae	21	13	13	15	15	7	10	7	20	7	8	7	9	12	10	8	11	7	9	5	72	34	60	30	37	41	64	46	63	80	85	76	64	64	5	9	6	7	9	15	16	15	3	6	11	8	15	17	11	12	9	10	16	5	10	2	11	6	11	11	10	13	7	13	13	8	12	12	9	11	11	9	7	4	3	17	9	255	14	10	10	9	6	7	5	13	9	3	13	39	5	14	10	4	12	5	9	19	14	28	4	1	6	8	11	12	2	4	10	6	7	8	2	17	4	9	24	8	5	7	7	8	7	12	12	9	8	15	35	10	12	9	6	13	15	4	4	13	10	6	7	7	10	10	13	8	14	7	8	5	5	7	7	6	13	15	12	11	9	4	25	33	8	10	9	6	8	15	4	6	6	13	6
Luciola cruciata	0	0	0	0	0	0	0	0	0	0	0	0	0	0	0	0	0	0	0	0	0	0	0	0	0	0	0	0	0	0	0	0	0	0	0	0	1	0	0	0	0	0	0	0	0	0	0	0	0	0	0	0	0	0	0	0	0	0	0	0	0	0	0	0	0	0	0	0	0	0	0	0	0	0	0	0	0	0	0	0	0	0	0	0	0	0	0	0	0	0	0	0	0	0	0	0	0	0	0	0	0	0	0	0	0	0	0	0	0	0	0	0	0	0	0	0	0	0	0	0	0	0	0	0	0	0	0	0	0	0	0	0	0	0	0	0	0	0	0	0	0	0	0	0	0	0	0	0	0	0	0	0	0	0	0	0	0	0	0	0	0	0	0	0	0	0	0	0	0	0	0	0	0
Aquatica lateralis	0	0	0	0	0	0	0	0	0	0	0	0	0	0	0	0	0	0	0	0	0	0	0	0	0	0	0	0	0	0	0	0	0	0	0	0	0	0	0	0	0	0	0	0	0	0	0	0	0	0	0	0	0	0	0	0	0	0	0	0	0	0	0	0	0	0	0	0	0	0	0	0	0	0	0	0	0	0	0	0	0	0	0	0	0	0	0	0	0	0	0	0	0	0	0	0	0	0	0	0	0	0	0	0	0	0	0	0	0	0	0	0	0	0	0	0	0	0	0	0	0	0	0	0	0	0	0	0	0	0	0	0	0	0	0	0	0	0	0	0	0	0	0	0	0	0	0	0	0	0	0	0	0	0	0	0	0	0	0	0	0	0	0	0	0	0	0	0	0	0	0	0	0
Actinomadura darangshiensis	34	69	50	45	70	57	56	58	50	15	25	17	31	16	44	20	15	20	47	11	81	26	107	215	289	105	95	58	60	67	77	72	128	127	23	9	23	29	28	13	25	32	37	12	22	35	84	48	21	19	18	26	45	18	40	12	44	47	28	43	38	14	25	21	22	214	39	30	24	30	28	35	33	27	21	20	114	314	110	55	32	25	23	53	38	35	19	14	32	27	50	21	24	31	55	33	33	14	29	24	12	35	28	18	48	32	31	19	48	42	41	35	20	64	34	13	50	17	18	20	24	18	66	20	44	21	20	63	29	56	28	25	26	31	26	17	33	40	19	50	34	23	19	19	19	27	15	16	30	27	31	16	10	26	13	27	27	41	30	31	49	29	26	18	26	22	62	63	48	18	31	12	24
Thesium microcarpum	0	0	0	0	0	0	0	0	0	0	0	0	0	0	0	0	0	0	0	0	0	0	0	0	0	0	0	0	0	0	0	0	0	0	0	0	0	0	0	0	0	0	0	0	0	0	0	0	0	0	0	0	0	0	0	0	0	0	0	0	0	0	0	0	0	0	0	0	0	0	0	0	0	0	0	0	0	0	0	0	0	0	0	0	0	0	0	0	0	0	0	0	0	0	0	0	0	0	0	0	0	0	0	0	0	0	0	0	0	0	0	0	0	0	0	0	0	0	0	0	0	0	0	0	0	0	0	0	0	0	0	0	0	0	0	0	0	0	0	0	0	0	0	0	0	0	0	0	0	0	0	0	0	0	0	0	0	0	0	0	0	0	0	0	0	0	0	0	0	0	0	0	0
Diploderma polygonatum	0	0	0	0	0	0	0	0	0	0	0	0	0	0	0	0	0	0	0	0	0	0	0	0	0	0	2	0	0	0	0	0	0	0	0	0	0	0	0	0	0	0	0	0	0	0	0	0	0	0	0	0	0	0	0	0	0	0	0	0	0	0	0	0	0	0	0	0	0	0	0	0	0	0	0	0	0	0	0	0	0	0	0	0	0	0	0	0	0	0	0	0	0	0	0	0	0	0	0	0	0	0	0	0	0	0	0	0	0	0	0	0	0	0	0	0	0	0	0	0	0	0	0	0	0	0	0	0	0	0	0	0	0	0	0	0	0	0	0	0	0	0	0	0	0	0	0	0	0	0	0	0	0	0	0	0	0	0	0	0	0	0	0	0	0	0	0	0	0	0	0	0	0
Myxocyprinus asiaticus	0	0	0	0	0	0	0	0	0	0	0	0	0	0	0	0	0	0	0	0	0	0	1	0	0	0	0	0	0	0	1	0	0	0	0	0	0	0	0	0	0	0	0	0	0	0	0	0	0	0	0	0	0	0	0	0	0	0	0	0	0	0	0	0	0	0	0	0	0	0	0	0	0	0	0	0	0	0	0	0	0	0	0	0	0	0	0	0	0	0	0	0	0	0	0	0	0	0	0	0	0	0	0	0	0	0	0	0	0	0	0	0	1	0	0	0	0	0	0	0	0	0	0	0	0	0	0	0	0	0	0	0	0	0	0	0	0	0	0	0	0	0	0	0	0	0	0	0	0	0	0	0	0	0	0	0	0	0	0	0	0	0	0	0	0	0	0	0	0	0	0	0	0
Plagiognathops microlepis	0	0	0	0	0	0	0	0	0	0	0	0	0	0	0	0	0	0	0	0	0	0	0	0	0	0	0	0	0	0	0	0	0	0	0	0	0	0	0	0	0	0	0	0	0	0	0	0	0	0	0	0	0	0	0	0	0	0	0	0	0	0	0	0	0	0	0	0	0	0	0	0	0	0	0	0	0	0	0	0	0	0	0	0	0	0	0	0	0	0	0	0	0	0	0	0	0	0	0	0	0	0	0	0	0	0	0	0	0	0	0	0	0	0	0	0	0	0	0	0	0	0	0	0	0	0	0	0	0	0	0	0	0	0	0	0	0	0	0	0	0	0	0	0	0	0	0	0	0	0	0	0	0	0	0	0	0	0	0	0	0	0	0	0	0	0	0	0	0	0	0	0	0
Photinus pyralis	20	21	13	24	13	6	8	16	21	8	9	12	10	10	15	10	17	4	14	4	90	49	49	47	43	36	68	85	65	87	89	70	52	65	10	9	6	12	6	6	15	20	5	10	11	12	12	20	14	15	6	15	10	11	12	4	9	11	14	6	8	10	8	10	8	12	9	16	9	20	10	10	3	10	7	8	9	309	6	5	12	7	11	5	8	8	8	5	13	48	13	13	12	4	7	7	8	23	16	27	4	11	5	9	12	11	11	7	8	7	11	12	7	21	7	11	27	3	9	13	9	5	13	18	17	7	18	13	35	18	6	9	17	14	11	9	18	13	7	7	7	4	10	16	5	13	15	6	14	4	13	12	22	13	24	17	9	8	4	8	30	30	10	20	10	9	7	15	11	7	9	8	8
Kaloula baleata	0	0	0	0	0	0	0	0	0	0	0	0	0	0	0	0	0	0	0	0	0	0	0	0	0	0	0	0	0	0	0	0	0	0	0	0	0	0	0	0	0	0	0	0	0	0	0	0	0	0	0	0	0	0	0	0	0	0	0	0	0	0	0	0	0	0	0	0	0	0	0	0	0	0	0	0	0	0	0	0	0	0	0	0	0	0	0	0	0	0	0	0	0	0	0	0	0	0	0	0	0	0	0	0	0	0	0	0	0	0	0	1	0	0	0	0	0	0	0	0	0	0	0	0	0	0	0	0	0	0	0	0	0	0	0	0	0	0	0	0	0	0	0	0	0	0	0	0	0	0	1	0	0	0	0	0	0	0	0	0	0	0	0	0	0	0	0	0	0	0	0	0	0
Chiloscyphus polyanthos	0	0	0	0	0	0	0	0	0	0	0	0	0	0	0	0	0	0	0	0	0	0	0	0	0	0	0	0	0	0	0	0	0	0	0	0	0	0	0	0	0	0	0	0	0	0	0	0	0	0	0	0	0	0	0	0	0	0	0	0	0	0	0	0	0	0	0	0	0	0	0	0	0	0	0	0	0	0	0	0	0	0	0	0	0	0	0	0	0	1	0	0	0	0	0	0	0	0	0	0	0	0	0	0	0	0	0	0	0	0	0	0	0	0	0	0	0	0	0	0	0	0	0	0	0	0	0	0	0	0	0	0	0	0	0	0	0	0	0	0	0	0	0	0	0	0	0	0	0	0	0	0	0	0	0	0	0	0	0	0	0	0	0	0	0	0	0	0	0	0	0	0	0
Cortinarius armillatus	0	0	0	0	0	0	0	0	0	0	0	0	0	0	0	0	0	0	0	0	0	1	0	0	0	0	0	0	0	0	0	0	0	0	0	0	0	0	0	0	0	0	0	0	0	0	0	0	0	0	0	0	0	0	0	0	0	0	0	0	0	0	0	0	0	0	0	0	0	0	0	0	0	0	0	0	0	0	0	0	0	0	0	0	0	0	0	0	0	0	0	0	0	0	0	0	0	0	0	0	0	0	0	0	0	0	0	0	0	0	0	0	0	0	0	0	0	0	0	0	0	0	0	0	0	0	0	0	0	0	0	0	0	0	0	0	0	0	0	0	0	0	0	0	0	0	0	0	0	0	0	0	0	0	0	0	0	0	0	0	0	0	0	0	0	0	0	0	0	0	0	0	0
Rivula sp. Janzen40	0	0	0	0	0	0	0	0	0	0	0	0	0	0	0	0	0	0	0	0	0	0	0	0	0	0	0	1	0	0	0	0	0	0	0	0	0	0	0	0	0	0	0	0	0	0	0	0	0	0	0	0	0	0	0	0	0	0	0	0	0	0	0	0	0	0	0	0	0	0	0	0	0	0	0	0	0	0	0	0	0	0	0	0	0	0	0	0	0	0	0	0	0	0	0	0	0	0	0	0	0	0	0	0	0	0	0	0	0	0	0	0	0	0	0	0	0	0	0	0	0	0	0	0	0	0	0	0	0	0	0	0	0	0	0	0	0	0	0	0	0	0	0	0	0	0	0	0	0	0	0	0	0	0	0	0	0	0	0	0	0	0	0	0	0	0	0	0	0	0	0	0	0
Aquabacterium citratiphilum	0	0	0	0	0	0	0	0	0	0	0	0	0	0	0	0	0	0	0	0	0	0	0	0	0	0	0	0	0	1	0	0	0	0	0	0	0	0	0	0	0	0	0	0	0	0	0	0	1	0	0	0	0	0	0	0	0	0	0	0	0	0	0	0	0	0	0	0	0	0	0	0	0	1	0	0	0	0	0	0	1	0	0	0	0	0	0	0	0	0	0	1	0	0	0	0	0	0	0	0	0	0	0	0	0	0	0	0	0	0	0	0	0	0	0	0	0	0	0	0	0	0	0	0	1	0	0	0	0	0	0	0	0	0	0	0	0	0	0	0	0	0	0	0	0	0	0	0	0	0	0	0	0	0	0	0	0	1	0	0	0	0	0	0	0	0	0	0	0	0	1	0	0
Aquabacterium parvum	2	2	4	2	4	2	2	7	3	2	1	0	3	9	4	2	6	1	7	3	23	7	15	11	20	23	16	26	11	18	13	15	20	14	3	6	1	6	1	6	4	1	6	8	10	2	2	4	4	7	7	7	5	3	8	2	4	2	3	0	9	12	8	10	7	7	7	3	5	1	5	9	2	4	3	6	1	40	3	7	5	8	5	1	4	3	3	1	7	6	2	4	12	1	2	1	4	2	1	3	0	4	6	3	2	1	6	4	8	3	5	6	6	4	3	2	5	3	7	7	10	4	2	4	1	4	5	2	3	4	5	6	3	2	4	4	6	9	3	2	4	3	8	4	6	1	2	2	3	3	8	2	3	3	3	3	1	4	1	0	4	3	3	4	3	6	5	3	6	0	2	1	1
Aquabacterium commune	9	6	8	5	7	8	4	3	3	4	3	3	4	12	5	6	4	3	4	0	30	17	26	30	31	25	21	55	26	36	25	49	36	39	4	9	9	9	7	16	7	6	5	4	9	2	2	4	7	22	7	9	3	6	11	4	8	5	2	4	10	15	7	8	9	11	13	7	7	7	8	7	5	2	4	5	4	89	2	3	12	8	6	6	6	4	6	6	6	13	10	5	3	9	11	7	3	6	8	5	3	5	13	8	8	11	7	6	11	5	8	8	3	4	9	8	17	5	13	8	7	2	9	4	5	4	10	10	15	7	5	6	14	6	7	7	8	16	7	8	12	5	10	9	11	7	4	8	12	5	5	7	6	9	7	2	3	6	3	5	7	7	2	6	14	4	5	8	10	5	3	4	6
Abothrium gadi	0	0	0	0	0	0	0	0	0	0	0	0	0	0	0	0	0	0	0	0	0	0	0	0	0	0	0	0	0	0	0	0	0	0	0	0	0	0	0	0	0	0	0	0	0	0	0	0	0	0	0	0	0	0	0	0	0	0	0	0	0	0	0	0	0	0	0	0	0	0	0	0	0	0	0	0	0	0	0	0	0	0	0	0	0	0	0	0	0	0	0	0	0	0	0	0	0	0	0	0	0	0	0	0	0	0	0	0	0	0	0	0	0	0	0	0	0	0	0	0	0	0	0	0	0	0	0	0	0	0	0	0	0	0	0	0	0	0	0	0	0	0	0	0	0	0	0	0	0	0	0	0	0	0	0	0	0	0	0	0	0	0	0	0	0	0	0	0	0	0	0	0	0
Ramularia grevilleana	0	0	0	0	0	0	0	0	0	0	0	0	0	0	0	0	0	0	0	0	0	0	0	0	0	0	0	0	0	0	0	0	0	0	0	0	0	0	0	0	0	0	0	0	0	0	0	0	0	0	0	0	0	0	0	0	0	0	0	0	0	0	0	0	0	0	0	0	0	0	0	0	0	0	0	0	0	0	0	0	0	0	0	0	0	0	0	0	0	0	0	0	0	0	0	0	0	0	0	0	0	0	0	0	0	0	0	0	0	0	0	0	1	0	0	0	0	0	0	0	0	0	0	0	0	0	0	0	0	0	0	0	0	0	0	0	0	0	0	0	0	0	0	0	0	0	0	0	0	0	0	0	0	0	0	0	0	0	0	0	0	0	0	0	0	0	0	0	0	0	0	0	0
Anoplocephaloides dentata	0	0	0	0	0	0	0	0	0	0	0	0	0	0	0	0	0	0	0	0	0	0	0	0	0	0	0	0	0	0	0	0	0	0	0	0	0	0	0	0	0	0	0	0	0	0	0	0	0	0	0	0	0	0	0	0	0	0	0	0	0	0	0	0	0	0	0	0	0	0	0	0	0	0	0	0	0	0	0	0	0	0	0	0	0	0	0	0	0	0	0	0	0	0	0	0	0	0	0	0	0	0	0	0	0	0	0	0	0	0	0	0	0	0	0	0	0	0	0	0	0	0	0	0	0	0	0	0	0	0	0	0	0	0	0	0	0	0	0	0	0	0	0	0	0	0	0	0	0	0	0	0	0	0	0	0	0	0	0	0	0	0	0	0	0	0	0	0	0	0	0	0	0
Beamys hindei	0	0	0	0	0	0	0	0	0	0	0	0	0	0	0	0	0	0	0	0	0	0	0	0	0	0	0	0	0	0	0	0	0	0	0	0	0	0	0	0	0	0	0	0	0	0	0	0	0	0	0	0	0	0	0	0	0	0	0	0	0	0	0	0	0	0	0	0	0	0	0	0	0	0	0	0	0	0	0	0	0	0	0	0	0	0	0	0	0	0	0	0	0	0	0	0	0	0	0	0	0	1	0	0	0	0	0	0	0	0	0	0	0	0	0	0	0	0	0	0	0	0	0	0	0	0	0	0	0	0	0	0	0	0	0	0	0	0	0	0	0	0	0	0	0	0	0	0	0	0	0	0	0	0	0	0	0	0	0	0	0	0	0	0	0	0	0	0	0	0	0	0	0
Epiphyas postvittana nucleopolyhedrovirus	0	0	0	0	0	0	0	0	1	0	0	0	0	0	0	0	0	0	0	0	0	0	0	1	1	0	0	0	1	0	0	0	0	0	0	0	0	0	0	0	0	0	0	0	0	0	0	1	0	0	0	0	0	0	0	0	0	0	0	0	0	0	0	0	0	0	0	0	0	0	0	0	0	0	0	0	0	1	0	0	0	0	0	0	0	0	0	0	0	0	0	0	0	0	0	0	0	0	0	0	0	0	0	0	0	0	0	1	0	0	0	0	0	0	0	0	0	0	0	0	0	0	0	0	0	0	0	0	0	0	0	0	0	0	0	0	0	0	0	0	0	0	0	0	0	0	0	0	0	0	0	0	0	0	0	0	0	1	0	0	0	0	0	0	0	0	0	0	0	0	0	1	0
Caluromys philander	0	0	0	0	0	0	0	0	0	0	0	0	0	0	0	0	0	0	0	0	0	0	0	0	0	0	0	0	0	0	0	0	0	0	0	0	0	0	1	0	0	0	0	0	0	0	0	0	0	0	0	0	0	0	0	0	0	0	0	0	0	0	0	0	0	0	0	0	0	0	0	0	0	0	0	0	0	0	0	0	0	0	0	0	0	0	0	0	0	0	0	0	0	0	0	0	0	0	0	0	0	0	0	0	0	0	0	0	0	0	0	0	0	0	0	0	0	0	0	0	0	0	0	0	0	0	0	0	0	0	0	0	0	0	0	0	0	0	0	0	0	0	0	0	0	0	0	0	0	0	0	0	0	0	0	0	0	0	0	0	0	0	0	0	0	0	0	0	0	0	0	0	0
Legionella taurinensis	4	6	3	3	3	1	4	7	6	7	6	5	7	6	4	4	4	5	2	2	12	3	15	12	12	14	14	20	31	11	17	13	17	13	7	2	1	2	10	9	4	2	4	2	1	6	3	5	6	4	2	2	5	3	5	2	1	3	2	1	7	6	1	2	3	3	7	1	2	6	4	5	4	3	2	4	1	49	2	4	5	3	0	3	0	10	2	1	4	11	2	5	2	2	3	3	3	9	5	9	2	0	3	4	4	8	0	2	1	5	3	6	3	6	0	0	4	2	4	2	1	0	3	4	12	1	2	10	7	6	3	3	4	2	1	2	3	6	6	6	3	3	2	3	1	4	3	3	5	3	2	4	7	2	8	3	3	3	2	3	3	5	3	2	1	10	1	8	3	3	1	2	4
Flavobacterium chungnamense	0	0	0	0	0	0	0	0	0	0	0	0	0	0	0	0	0	0	0	0	0	0	0	0	0	0	0	0	0	0	0	0	0	0	0	0	0	0	0	0	0	0	0	0	0	0	0	0	0	1	0	0	0	0	0	0	0	0	0	0	0	0	0	0	0	0	0	0	0	0	0	0	0	0	0	1	0	0	0	0	0	0	0	0	0	0	0	0	0	0	0	0	0	0	0	0	0	0	0	0	0	0	0	0	0	0	0	0	0	0	0	0	0	0	0	0	0	0	0	0	0	0	0	0	0	0	0	0	0	0	0	0	0	0	0	0	0	0	0	0	0	0	0	0	0	0	0	0	0	0	0	0	0	0	0	0	0	0	0	0	0	0	0	0	0	0	0	0	0	0	0	0	0
Flavobacterium dankookense	1	2	0	1	0	0	0	0	2	1	0	0	0	5	4	1	3	0	2	0	10	5	10	11	6	21	8	28	11	11	9	33	6	14	0	9	1	6	0	7	1	0	2	5	9	1	0	3	18	11	16	3	2	4	4	0	5	5	5	5	7	3	8	5	6	5	5	1	8	2	10	0	2	3	2	5	1	30	2	3	5	4	10	3	1	3	4	0	7	5	1	1	7	0	3	3	3	4	0	4	2	3	2	1	1	9	5	0	0	1	1	7	2	1	0	7	12	3	3	2	2	1	4	1	1	2	5	0	8	0	0	8	3	2	2	5	6	6	1	6	1	2	8	9	5	8	5	2	3	2	1	7	4	5	2	0	1	4	2	0	1	1	5	1	7	3	2	3	3	4	2	0	1
Flavobacterium koreense	0	0	0	0	0	0	0	0	0	0	0	0	0	1	0	0	0	0	0	0	0	0	0	0	0	0	0	0	0	0	0	0	0	0	0	0	0	0	0	0	0	0	0	1	0	0	0	0	0	0	0	0	0	0	0	0	0	0	0	1	0	0	0	1	0	0	0	0	0	0	0	0	0	0	0	0	0	0	0	0	0	0	0	0	0	0	0	0	1	0	0	0	0	0	0	0	0	0	0	0	0	0	0	0	0	0	0	0	0	0	0	0	0	0	0	0	0	0	0	0	0	0	0	0	0	0	0	0	0	0	0	0	0	0	0	0	0	0	0	0	0	0	0	0	0	0	0	0	0	0	0	0	0	0	0	0	0	0	0	0	0	0	0	0	0	0	0	0	0	0	0	0	0
Caryophyllaeus laticeps	0	0	0	0	0	0	0	0	0	0	0	0	0	0	0	0	0	0	0	0	0	0	0	0	0	0	0	0	0	0	0	0	0	0	0	0	0	0	0	0	0	0	0	0	0	0	0	0	0	0	0	0	0	0	0	0	1	0	0	0	0	0	0	0	0	0	0	0	0	0	0	0	0	0	0	0	0	0	0	0	0	0	0	0	0	0	0	0	0	0	0	0	0	0	0	0	0	0	0	0	0	0	0	0	0	0	0	0	0	0	0	0	0	0	0	0	0	0	0	0	0	0	0	0	0	0	0	0	0	0	0	0	0	0	0	0	0	0	0	0	0	0	0	0	0	0	0	0	0	0	0	0	0	0	0	0	0	0	0	0	0	0	0	0	0	0	0	0	0	0	0	0	0
Saccharomyces arboricola	0	0	0	1	0	0	0	0	0	0	0	0	0	0	0	0	0	0	0	0	0	0	0	0	0	0	0	0	0	0	0	0	0	0	0	0	0	0	0	0	0	0	0	0	0	0	0	0	0	0	0	0	0	0	0	0	0	0	0	0	0	0	0	0	0	0	0	0	0	0	0	0	0	0	0	0	0	0	0	0	0	0	0	0	0	1	0	0	0	0	0	0	1	0	0	0	0	0	0	0	0	0	0	0	0	0	0	0	0	0	0	1	0	0	0	0	0	0	0	0	0	0	0	0	0	0	0	0	0	0	0	0	0	0	0	0	0	0	0	0	0	0	0	1	0	0	0	0	0	0	0	0	0	0	0	0	0	0	0	0	0	0	0	0	0	0	0	0	0	0	0	0	0
Pristurus rupestris	0	0	0	0	0	0	0	0	0	0	0	0	0	0	0	0	0	0	0	0	0	0	0	0	0	0	0	0	0	0	0	0	0	0	0	0	0	0	0	0	0	0	0	0	0	0	0	0	0	0	0	0	0	0	0	0	0	0	0	0	0	0	0	0	0	0	0	0	0	0	0	0	0	0	0	0	0	0	0	0	0	0	0	0	0	0	0	0	0	0	0	0	0	0	0	0	0	0	0	0	0	0	0	0	0	0	0	0	0	0	0	0	0	0	0	0	0	0	0	0	0	0	0	0	0	0	0	0	0	0	0	0	0	0	0	0	0	0	0	0	0	0	0	0	0	0	0	0	0	0	0	0	0	0	0	0	0	0	0	0	0	0	0	0	0	0	0	0	0	0	0	0	0
Pristurus sokotranus	0	0	0	0	0	0	0	0	0	0	0	0	0	0	0	0	0	0	0	0	0	0	0	0	0	0	0	0	0	0	0	0	1	0	0	0	0	0	0	0	0	0	0	0	0	0	0	0	0	0	0	0	0	0	0	0	0	0	0	0	0	0	0	0	0	0	0	0	0	0	0	0	0	0	0	0	0	0	0	0	0	0	0	0	0	0	0	0	0	0	0	0	0	0	0	0	0	0	0	0	0	0	0	0	0	0	0	0	0	0	0	0	0	0	0	0	0	0	0	0	0	0	0	0	0	0	0	0	0	0	0	0	0	0	0	0	0	0	0	0	0	0	0	0	0	0	0	0	0	0	0	0	0	0	0	0	0	0	0	0	0	0	0	0	0	0	0	0	0	0	0	0	0
Pristurus somalicus	0	0	0	0	0	0	0	0	0	0	0	0	0	0	0	0	0	0	0	0	0	0	0	0	0	0	0	0	0	0	0	0	0	0	0	0	0	0	0	0	0	0	0	0	0	0	0	0	0	0	0	0	0	0	0	0	0	0	0	0	0	0	0	0	0	0	0	0	0	0	0	0	0	0	0	0	0	0	0	0	0	0	0	0	0	0	0	0	0	0	0	0	0	0	0	1	0	0	0	0	0	0	0	0	0	0	0	0	0	0	0	0	0	0	0	0	0	0	0	0	0	0	0	0	0	0	0	0	0	0	0	0	0	0	0	0	0	0	0	0	0	0	0	0	0	0	0	0	0	0	0	0	0	0	0	0	0	0	0	0	0	0	0	0	0	0	0	0	0	0	0	0	0
Pristurus sp. TRJ-2009a	0	0	0	0	0	0	0	0	0	0	0	0	0	0	0	0	0	0	0	0	0	0	0	0	0	0	0	0	0	0	0	0	0	0	0	0	0	0	0	0	1	0	0	0	0	0	0	0	0	0	0	0	0	0	0	0	0	0	0	0	0	0	0	0	0	0	0	0	0	0	0	0	0	0	0	0	0	0	0	0	0	0	0	0	0	0	0	0	0	0	0	0	0	0	0	0	0	0	0	0	0	0	0	0	0	0	0	0	0	0	0	0	0	0	0	0	0	0	0	0	0	0	0	0	0	0	0	0	0	0	0	0	0	0	0	0	0	0	0	0	0	0	0	0	0	0	0	0	0	0	0	0	0	0	0	0	0	0	0	0	0	0	0	0	0	0	0	0	0	0	0	0	0
Streptomyces sp. x4(2010)	0	0	0	0	0	0	0	0	0	0	0	0	0	0	0	0	0	0	0	0	0	0	0	0	0	0	0	0	0	0	0	0	0	0	0	0	0	0	0	0	0	0	0	0	0	0	0	0	0	0	0	0	0	0	1	0	0	0	0	0	0	0	0	0	0	0	0	0	0	0	0	0	0	0	0	0	0	0	0	0	0	0	0	0	0	0	0	0	0	0	0	0	0	0	0	0	0	0	0	0	0	0	0	0	0	0	0	0	0	0	1	0	0	0	0	0	0	0	0	0	0	0	0	0	0	0	0	0	0	0	0	0	0	0	0	0	0	0	0	0	0	0	0	0	0	0	0	0	0	0	0	0	0	0	0	0	0	0	0	0	0	0	0	1	0	0	0	0	0	0	0	0	0
Halanaerobacter jeridensis	0	0	0	0	1	0	0	0	0	0	0	0	0	0	0	0	0	0	0	0	0	1	0	0	0	0	0	0	0	0	0	0	0	0	0	0	0	0	0	0	0	0	0	0	0	0	0	0	0	1	0	0	0	0	0	0	0	0	0	0	0	0	0	0	0	0	1	0	0	0	0	0	0	0	0	0	0	1	0	0	0	0	0	0	0	0	1	0	0	0	0	0	0	0	0	0	0	0	0	0	0	0	0	1	0	0	0	0	0	0	0	0	0	0	0	0	0	0	0	0	0	0	0	0	0	0	0	0	0	0	0	0	0	0	0	0	0	0	0	0	0	0	0	0	0	0	0	0	0	0	1	0	0	0	0	0	0	0	0	0	0	0	0	0	0	0	0	1	0	0	0	0	0
Capnocytophaga sp. oral taxon 329	0	0	0	0	0	0	0	0	0	0	0	0	0	1	0	0	0	0	0	0	0	0	0	0	0	2	1	1	0	0	0	0	0	1	0	0	0	0	0	0	0	0	0	0	0	0	0	0	0	0	0	0	0	0	1	0	0	0	0	0	1	0	0	0	0	0	0	1	0	0	0	0	0	0	0	0	0	2	0	0	0	0	0	1	0	1	0	0	0	0	0	0	0	0	0	0	1	0	0	0	0	0	0	0	0	0	0	0	0	2	0	0	0	0	0	0	0	0	0	0	0	0	1	0	0	0	0	0	0	0	0	0	0	0	0	0	0	0	0	0	1	0	0	0	0	0	0	0	0	1	0	0	0	0	0	0	0	1	0	0	0	0	0	0	0	0	0	1	0	0	0	0	0
Actinomyces sp. oral taxon 171	1	1	1	0	0	2	0	0	0	2	0	0	0	0	1	2	0	0	1	0	4	3	0	3	5	2	3	1	5	2	3	3	4	3	0	0	0	2	0	1	0	0	0	0	0	1	0	1	0	1	0	0	0	0	0	0	2	1	0	0	0	0	1	1	2	0	0	1	0	0	1	0	0	1	0	0	0	8	0	0	0	0	0	0	0	0	1	0	0	0	2	2	0	2	0	0	0	2	0	1	1	0	0	0	3	0	1	1	0	1	0	1	1	3	0	0	1	0	1	0	0	0	1	1	2	0	1	2	1	0	0	0	1	1	1	2	2	1	1	0	0	2	0	0	1	1	0	0	0	0	2	0	2	0	1	0	0	1	0	2	2	2	0	0	2	0	2	0	0	0	0	0	0
Popillia japonica	0	0	0	0	0	0	0	0	0	0	0	0	0	0	0	0	0	0	0	0	0	0	0	0	0	0	0	0	1	0	0	0	0	0	0	0	0	0	0	0	0	0	0	0	0	0	0	0	0	0	0	0	0	0	0	0	0	0	0	0	0	0	0	0	0	0	0	0	0	0	0	0	0	0	0	0	0	0	0	0	0	0	0	0	0	0	0	0	0	0	0	0	0	0	0	0	0	0	0	0	0	0	0	0	0	0	0	0	0	0	0	0	0	0	0	0	0	0	0	0	0	0	0	0	0	0	0	0	0	0	0	0	0	0	0	0	0	0	0	0	0	0	0	0	0	0	0	0	0	0	0	0	0	0	0	0	0	0	0	0	0	0	0	0	0	0	0	0	0	0	0	0	0
Apocheima cinerarius	0	0	0	0	0	0	0	0	0	0	0	0	0	0	0	0	0	0	0	0	0	0	0	0	0	0	1	0	0	0	0	0	0	0	0	0	0	0	0	0	0	0	0	0	0	0	0	0	0	0	0	0	0	0	0	0	0	0	0	0	0	0	0	0	0	0	0	0	0	0	0	0	0	0	0	0	0	0	0	0	0	0	0	0	0	0	0	0	0	0	0	0	0	0	0	0	0	0	0	0	0	0	0	0	0	0	0	0	0	0	0	0	0	0	0	0	0	0	0	0	0	0	0	0	0	0	0	0	0	0	0	0	0	0	0	0	0	0	0	0	0	0	0	0	0	0	0	0	0	0	0	0	0	0	1	0	0	0	0	0	0	1	0	1	0	0	0	0	0	0	0	0	0
Symbiochloris irregularis	0	0	0	0	0	0	0	0	0	0	0	0	0	0	0	0	0	0	0	0	0	0	0	1	0	0	0	0	0	0	0	0	0	0	0	0	0	0	0	0	0	0	0	0	0	0	0	0	0	0	0	0	0	0	0	0	0	0	0	0	0	0	0	0	0	0	0	0	0	0	0	0	0	0	0	0	0	0	0	0	0	0	0	0	0	0	0	0	0	0	0	0	0	0	0	0	0	0	0	0	0	0	0	0	0	0	0	0	0	0	0	0	0	0	0	0	0	0	0	0	0	0	0	0	0	0	0	0	0	0	0	0	0	0	0	0	0	0	0	0	0	0	0	0	0	0	0	0	0	0	0	0	0	0	0	0	0	0	0	0	0	0	0	0	0	0	0	0	0	0	0	0	0
Hortaea thailandica	26	6	8	13	8	6	8	8	13	8	7	10	9	13	9	10	4	8	9	9	70	35	47	30	30	39	43	48	47	42	45	39	54	39	2	4	8	7	8	9	9	6	4	9	5	10	4	5	10	9	12	11	10	12	7	4	10	12	3	4	11	8	10	4	4	12	7	12	6	10	14	7	5	6	2	7	10	158	6	8	6	5	5	5	4	6	4	3	3	21	9	11	9	8	14	6	3	12	13	17	1	5	6	13	8	11	6	3	4	3	10	7	4	20	4	4	17	6	4	7	3	7	10	13	11	2	5	8	19	7	5	7	8	12	8	6	9	11	7	5	7	6	8	5	3	9	8	6	4	1	5	5	4	9	5	10	8	3	4	2	20	14	5	9	3	5	4	10	5	5	8	6	6
Lactobacillus rogosae	0	0	0	0	0	0	0	0	0	0	0	0	1	0	0	0	0	0	0	1	0	0	0	1	1	0	1	3	1	0	1	0	0	1	0	0	0	0	0	0	0	1	0	0	0	0	0	0	1	0	0	0	0	0	0	0	0	0	0	0	0	0	0	0	0	0	1	1	1	0	0	0	0	0	0	0	0	2	0	0	0	0	0	0	0	0	0	0	0	0	0	1	1	1	0	0	0	0	0	0	0	0	0	0	0	0	0	0	0	0	0	0	0	0	0	0	0	0	0	0	0	0	0	0	0	0	0	0	0	1	0	1	0	0	0	0	0	0	0	0	0	0	0	0	0	0	0	0	0	0	0	0	0	0	0	1	0	0	0	1	0	0	0	0	0	0	0	0	0	0	0	0	0
Pseudomonas flexibilis	1	5	2	3	2	0	1	2	3	2	4	0	1	3	1	1	0	1	1	2	13	11	9	7	7	11	3	11	12	10	12	10	14	9	1	1	1	5	1	3	3	3	3	2	2	1	2	1	3	4	4	2	2	1	2	4	1	0	1	2	0	4	0	21	4	2	6	0	2	3	5	0	2	1	3	0	1	47	1	1	4	3	5	0	5	2	0	1	3	5	6	1	1	2	2	0	2	1	3	5	2	0	1	5	2	6	0	4	0	1	1	0	2	6	2	2	8	0	3	5	6	3	2	3	1	1	5	4	3	1	5	3	4	1	1	4	2	1	3	3	4	3	3	2	4	3	2	3	3	1	1	2	6	2	1	1	0	3	0	0	4	3	3	3	2	2	1	1	1	0	2	2	3
Panorpa liui	0	0	0	0	0	0	0	0	0	0	0	0	0	0	0	0	0	0	0	0	0	0	0	0	0	0	1	0	0	0	0	0	0	0	0	0	0	0	0	0	0	0	0	0	0	0	0	0	0	0	0	0	0	0	0	0	0	0	0	0	0	0	0	0	0	0	0	0	0	0	0	0	0	0	0	0	0	0	0	0	0	0	0	0	0	0	0	0	0	0	0	0	0	0	0	0	0	0	0	0	0	0	0	0	0	0	0	0	0	0	0	0	0	0	0	0	0	0	0	0	0	0	0	0	0	0	0	0	0	0	0	0	0	0	0	0	0	0	0	0	0	0	0	0	0	0	0	0	0	0	0	0	0	0	0	0	0	0	0	0	0	0	0	0	0	0	0	0	0	0	0	0	0
Stephanometra indica	0	0	0	0	0	0	0	0	0	0	0	0	0	0	0	0	0	0	0	0	0	0	0	0	1	0	0	0	0	0	0	0	0	0	0	0	0	0	0	0	0	0	0	0	0	0	0	0	0	0	0	0	0	0	0	0	0	0	0	0	0	0	0	0	0	0	0	0	0	0	0	0	0	0	0	0	0	0	0	0	0	0	0	0	0	0	0	0	0	0	0	0	0	0	0	0	0	0	0	0	0	0	0	0	0	0	0	0	0	0	0	0	0	0	0	0	0	0	0	0	0	0	0	0	0	0	0	0	0	0	0	0	0	0	0	0	0	0	0	0	0	0	0	0	0	0	0	0	0	0	0	0	0	0	0	0	0	0	0	0	0	0	0	0	0	0	0	0	0	0	0	0	0
Salix miyabeana	0	0	0	0	0	0	0	0	0	0	0	0	0	0	0	0	0	0	0	0	0	0	0	0	0	0	0	0	0	0	0	0	0	0	0	0	0	0	0	0	0	0	0	0	0	0	0	0	0	0	0	0	0	0	0	0	0	0	0	0	0	0	0	0	0	0	0	0	0	0	0	0	0	0	0	0	0	0	0	0	0	0	0	0	0	0	0	0	0	0	0	0	0	0	0	0	0	0	0	0	0	0	0	0	0	0	0	0	0	0	0	0	0	0	0	0	0	0	0	0	0	0	0	0	0	0	0	0	0	0	0	0	0	0	0	0	0	0	0	0	0	0	0	0	0	0	0	0	0	0	0	0	0	0	0	0	0	0	0	0	0	0	0	0	0	0	0	0	0	0	0	0	0
Schistocephalus solidus	22	23	13	17	9	19	8	9	20	15	10	8	12	12	15	17	17	12	15	10	81	41	64	52	49	34	61	59	69	75	98	77	63	75	8	12	8	14	12	15	15	10	12	11	9	15	12	17	18	7	19	7	8	8	11	7	3	11	8	11	7	7	10	10	20	18	10	14	12	17	13	10	4	7	8	10	10	256	11	14	10	9	7	14	10	8	5	12	10	33	7	19	10	8	11	7	10	12	15	18	4	8	13	9	13	15	5	6	13	5	12	11	6	25	9	7	27	6	13	13	4	6	10	16	7	9	8	13	30	14	14	7	10	16	11	2	10	11	7	4	9	6	5	13	7	8	8	11	12	2	10	11	12	12	15	16	12	9	12	9	34	23	8	13	7	2	7	14	8	4	12	9	13
Viola bicolor	0	0	0	0	0	0	0	0	0	0	0	0	0	0	0	0	0	0	0	0	0	0	0	0	0	0	0	0	0	0	0	0	0	0	0	0	0	0	0	0	0	0	0	0	0	0	0	0	0	0	0	0	0	0	0	0	0	0	0	0	0	0	0	0	0	0	0	0	0	0	0	0	0	0	0	0	0	1	0	0	0	0	0	0	0	0	0	0	0	0	0	0	0	0	0	0	0	0	0	0	0	0	0	0	0	0	0	0	0	0	0	0	0	0	0	0	0	0	0	0	0	0	0	0	0	0	0	0	0	0	0	0	0	0	0	0	0	0	0	0	0	0	0	0	0	0	0	0	0	0	0	0	0	0	0	0	0	0	0	0	0	0	0	0	0	0	0	0	0	0	0	0	0
Tenebrio molitor	0	1	0	0	0	0	0	1	0	0	0	0	0	0	1	0	0	0	1	0	1	1	1	0	1	0	1	1	1	0	3	0	1	0	0	1	0	0	0	0	0	0	0	0	0	0	0	0	2	0	0	0	1	0	0	0	0	1	0	1	0	0	0	0	0	0	0	1	0	0	0	0	0	0	0	0	0	3	0	1	0	0	0	0	0	0	0	0	0	0	0	0	1	0	0	0	0	1	1	2	0	0	0	0	0	0	0	0	0	1	0	0	0	0	0	0	0	0	0	0	0	0	0	1	1	0	1	1	0	0	0	0	1	0	1	0	0	0	0	1	0	0	0	0	0	0	1	0	0	0	1	0	0	0	0	0	0	0	0	0	0	0	0	0	0	1	0	0	0	0	0	0	1
Hishimonus phycitis	0	0	0	0	0	0	0	0	0	0	0	0	0	0	0	0	0	0	0	0	0	0	0	1	0	0	0	0	0	0	1	0	0	0	0	0	0	0	0	0	0	0	0	0	0	0	0	0	0	0	0	0	0	0	0	0	0	0	0	0	0	0	0	0	0	0	0	0	0	0	0	0	0	0	0	0	0	0	0	0	0	0	0	0	0	0	0	0	0	0	0	0	0	0	0	0	0	0	0	0	0	0	0	0	0	0	0	0	0	0	0	0	0	0	0	0	0	0	0	0	0	0	0	0	0	0	0	0	0	0	0	0	0	0	0	0	0	0	0	0	0	0	0	0	0	0	0	0	0	0	0	0	0	0	0	0	0	0	0	0	0	0	0	0	0	0	0	0	0	0	0	0	0
Tupaia tana	0	0	0	0	0	0	0	0	0	0	0	0	0	0	0	0	0	0	0	0	1	0	0	0	0	0	0	0	0	0	0	0	0	0	0	0	0	0	0	1	0	0	0	0	0	0	0	0	0	0	0	0	0	0	0	0	0	0	0	0	0	0	0	0	0	0	0	0	0	0	0	0	0	0	0	0	0	0	0	0	0	0	0	0	0	0	0	0	0	0	0	0	0	0	0	0	0	0	0	0	0	0	0	0	0	0	0	0	0	0	0	0	0	0	0	0	0	0	0	0	0	0	0	0	0	0	0	0	0	0	0	0	0	0	0	0	0	0	0	0	0	0	0	0	0	0	0	0	0	0	0	0	0	0	0	0	0	0	0	0	0	0	0	0	0	0	0	0	0	0	0	0	0
Plectus acuminatus	0	0	0	0	0	0	0	0	0	0	0	0	0	0	0	0	0	0	0	0	0	0	0	0	0	0	0	0	0	0	1	0	0	0	0	0	0	0	0	0	0	0	0	0	0	0	0	0	0	0	0	0	0	0	0	0	0	0	0	0	0	0	0	0	0	0	0	0	0	0	0	0	0	0	0	0	0	0	0	0	0	0	0	0	0	0	0	0	0	0	0	0	0	0	0	0	0	0	0	0	0	0	0	1	0	0	0	0	0	0	0	0	0	0	0	0	0	0	0	0	0	0	0	0	0	0	0	0	0	0	0	0	0	0	0	0	0	0	0	0	0	0	0	0	0	0	0	0	0	0	0	0	0	0	0	0	0	0	0	0	0	0	0	0	0	0	0	0	0	0	0	0	0
Clathrospora elynae	19	14	5	7	6	9	5	9	12	3	5	3	6	13	6	7	10	3	9	11	61	35	34	31	39	34	50	45	45	42	54	30	40	42	3	4	2	5	1	5	11	9	10	8	4	7	7	9	8	16	10	10	4	5	4	1	12	5	7	7	11	4	7	6	10	8	10	4	5	10	10	4	5	5	4	5	3	177	10	6	8	6	7	4	3	8	8	3	9	25	6	14	7	13	6	4	5	8	7	19	3	7	8	10	10	6	6	1	8	8	7	8	7	13	4	8	16	5	5	6	4	5	6	8	4	4	8	7	17	7	5	12	8	6	4	5	3	9	6	7	5	2	13	8	7	3	14	11	4	3	11	9	8	6	4	5	10	6	3	3	13	20	9	5	4	6	7	8	7	2	3	6	10
Vibrio sp. MSSRF3T	0	0	0	0	0	0	0	0	0	0	0	0	0	0	0	0	0	0	0	0	0	0	0	0	0	0	0	0	0	0	0	0	0	0	0	0	0	0	0	0	0	0	0	0	0	0	0	0	0	0	0	0	1	0	0	0	0	0	0	0	0	0	0	0	0	0	0	0	0	0	0	0	0	0	0	0	0	0	0	0	0	0	0	0	0	0	0	0	0	0	0	0	0	0	0	0	0	0	0	0	0	0	0	0	0	0	0	0	0	0	0	0	0	0	0	0	1	0	0	0	0	0	0	0	0	0	0	0	0	0	0	0	0	0	0	0	0	0	0	0	0	0	0	0	0	0	0	0	0	0	0	0	0	0	0	0	0	0	0	0	0	0	0	0	0	0	0	0	0	0	0	0	0
Tribolium castaneum	22	22	5	12	9	9	9	8	12	10	12	5	10	7	10	10	11	6	5	5	69	40	59	35	31	39	60	55	51	58	84	46	44	58	4	14	8	11	12	11	18	11	11	9	7	6	8	11	12	8	15	9	6	10	6	4	8	8	6	10	3	7	4	4	11	11	7	7	8	16	15	11	6	10	3	12	13	228	17	5	17	5	5	9	4	13	3	3	6	36	10	15	12	9	10	9	2	15	10	24	7	3	5	2	11	10	7	5	5	12	6	1	3	23	7	7	18	9	9	2	8	5	9	8	11	8	17	14	27	9	4	11	4	11	10	6	11	11	14	1	4	4	9	9	7	11	8	9	16	5	10	6	11	11	7	7	9	9	12	4	33	26	3	9	9	6	13	5	15	11	7	10	4
Ramularia alangiicola	0	0	0	1	0	0	0	0	0	0	0	0	0	0	0	0	0	0	0	0	0	0	0	0	0	0	0	0	0	0	0	0	0	0	0	0	0	0	0	0	0	0	0	0	0	0	0	0	0	0	0	0	0	0	0	0	0	0	0	0	0	0	0	0	0	0	0	0	0	0	0	0	0	0	0	0	0	0	0	0	0	0	0	0	0	0	0	0	0	0	0	0	0	0	0	0	0	0	0	0	0	0	0	0	0	0	0	0	0	0	0	0	0	0	0	0	0	0	0	0	0	0	0	0	0	0	0	0	0	0	0	0	0	0	0	0	0	0	0	0	0	0	0	0	0	0	0	0	0	0	0	0	0	0	0	0	0	0	0	0	0	0	0	0	0	0	0	0	0	0	0	0	0
uncultured marine phage	1	0	1	1	0	0	0	0	3	0	0	0	1	0	0	0	0	0	0	1	3	1	1	1	0	0	2	0	1	2	3	2	2	3	0	0	1	0	0	1	0	0	0	0	0	0	0	0	0	1	1	0	0	0	0	0	1	0	1	2	0	0	0	0	0	0	0	0	0	0	0	0	1	0	0	0	0	2	0	0	0	0	0	0	0	0	0	0	0	0	0	0	1	0	0	0	0	1	0	1	0	0	1	1	0	0	0	0	0	0	0	0	0	0	0	1	0	0	0	1	0	0	0	0	0	0	0	0	1	0	0	0	1	0	0	0	0	0	0	0	0	0	0	0	0	0	0	0	1	0	0	0	0	0	0	0	0	1	0	0	1	2	0	2	0	0	0	0	0	0	0	1	0
Tribolium confusum	0	0	0	0	0	0	0	0	0	0	0	0	0	0	0	0	0	0	0	0	0	0	0	0	0	0	0	0	0	0	0	0	1	0	0	0	0	0	0	0	0	0	0	0	0	0	0	0	0	0	0	0	0	0	0	0	0	0	0	0	0	0	0	0	0	0	0	0	0	0	0	0	0	0	0	0	0	0	0	0	0	0	0	0	0	0	0	0	0	0	0	0	0	0	0	0	0	0	0	0	0	0	0	0	0	0	0	0	0	0	0	0	0	0	0	0	0	0	0	0	0	0	0	1	0	0	0	0	1	0	0	0	0	0	0	0	0	0	0	0	0	0	0	0	0	0	0	0	0	0	0	0	0	0	0	0	0	0	0	0	0	0	0	0	0	0	0	0	0	0	0	0	0
Haemoproteus tartakovskyi	0	0	0	0	0	0	0	0	0	0	0	0	0	0	0	0	0	0	0	0	0	0	0	0	0	0	0	0	0	0	0	0	0	0	0	0	0	0	0	0	0	0	0	0	0	0	0	0	0	0	0	0	0	0	0	0	0	0	0	0	0	0	0	0	0	0	0	0	0	0	0	0	0	0	0	0	0	0	0	0	0	0	0	0	0	0	0	0	0	0	0	0	0	0	0	0	0	0	0	0	0	0	0	0	0	0	0	0	0	0	0	0	0	0	0	0	0	0	0	0	0	0	0	0	0	0	0	0	0	0	0	0	0	0	0	0	0	0	0	0	0	0	0	0	0	0	0	0	0	0	0	0	0	0	0	0	0	0	0	0	0	0	0	0	0	0	0	0	0	0	0	0	0
Novosphingobium sediminis	5	10	14	8	10	8	7	4	4	3	8	8	8	6	7	10	6	6	15	2	46	23	45	32	19	32	27	62	34	37	39	45	49	49	7	10	9	9	12	13	3	8	14	10	10	6	4	6	10	9	11	5	6	6	10	4	7	7	2	7	7	6	8	7	17	14	12	7	10	6	12	12	7	10	6	6	5	153	9	8	9	10	12	5	6	7	4	10	4	14	9	9	14	8	15	8	8	14	22	11	4	10	3	21	13	10	4	4	9	7	12	13	3	16	6	4	10	13	12	8	12	2	4	8	12	5	8	6	16	6	9	12	12	5	11	2	5	6	10	5	5	6	12	8	8	5	3	7	12	8	8	9	8	15	3	9	8	22	5	7	14	14	8	6	10	7	6	13	7	6	10	8	7
Lactarius bicolor	0	0	0	0	0	0	0	0	0	0	0	0	0	0	0	0	0	0	0	0	0	0	0	0	0	0	0	0	0	0	0	0	0	0	0	0	0	0	0	0	0	0	0	0	0	0	0	0	0	0	0	0	1	0	0	0	0	0	0	0	0	0	0	0	0	0	0	0	0	0	0	0	0	0	0	0	0	0	0	0	0	0	0	0	0	0	0	0	0	0	0	0	0	0	0	0	0	0	0	0	0	0	0	0	0	0	0	0	0	0	0	0	0	0	0	0	0	0	0	0	0	0	0	0	0	0	0	0	0	0	0	0	0	0	0	0	0	0	0	0	0	0	0	0	0	0	0	0	0	0	0	0	0	0	0	0	0	0	0	0	0	0	0	0	0	0	0	0	0	0	0	0	0
Pogonognathellus longicornis	0	0	0	0	0	0	0	0	0	0	0	0	0	0	0	0	0	0	0	0	0	0	0	0	0	0	0	0	0	0	0	0	0	0	0	0	0	0	0	0	0	0	0	0	0	0	0	0	0	0	0	0	0	0	0	0	0	0	0	0	0	0	0	0	0	0	0	0	0	0	0	0	0	0	0	0	0	0	0	0	0	0	0	0	0	0	0	0	0	0	0	0	0	0	0	0	0	0	0	0	0	0	0	0	0	0	0	0	0	0	0	0	0	0	0	0	0	0	0	0	0	0	0	0	0	0	0	0	0	0	0	1	0	0	0	0	0	0	0	0	0	0	0	0	0	0	0	0	0	0	0	0	0	0	0	0	0	0	0	0	0	0	0	0	0	0	0	0	0	0	0	0	0
Harlomillsia oculata	0	0	0	0	0	0	0	0	0	0	0	0	0	0	0	0	0	0	0	0	0	0	0	0	0	0	0	0	0	0	0	0	0	0	0	0	0	0	0	0	0	0	0	0	0	0	0	0	0	0	0	0	0	0	0	0	0	0	0	0	0	0	0	0	0	0	0	0	0	0	0	0	0	0	0	0	0	0	0	0	0	0	0	0	0	0	0	0	0	0	0	0	0	0	0	0	0	0	0	0	0	0	0	0	0	0	0	0	0	0	0	0	0	0	0	0	0	0	0	0	0	0	0	0	0	0	0	0	0	0	0	0	0	0	0	0	0	0	0	0	0	0	0	0	0	0	0	0	0	0	0	0	0	0	0	0	0	0	0	0	0	0	0	0	0	0	0	0	0	0	0	0	0
Culex usquatus	0	0	0	0	0	0	0	0	0	0	0	0	0	0	0	0	0	0	0	0	0	0	0	0	0	0	0	0	0	0	0	0	0	0	0	0	0	0	0	0	0	0	0	0	0	0	0	0	0	0	0	0	0	0	0	0	0	0	0	0	0	0	0	0	0	0	0	0	0	0	0	0	0	0	0	0	0	0	0	0	0	0	0	0	0	0	0	0	0	0	0	0	0	0	0	0	0	0	0	0	0	0	0	0	0	0	0	0	0	0	0	0	0	0	0	0	0	0	0	0	0	0	0	0	0	0	0	0	0	0	0	0	0	0	0	0	0	0	0	0	0	0	0	0	0	0	0	0	0	0	0	0	0	0	0	0	0	0	0	0	0	0	0	0	0	0	0	0	0	0	0	0	0
Calanthe delavayi	0	0	0	0	0	0	0	0	0	0	0	0	0	0	0	0	0	0	0	0	0	0	0	0	0	0	0	0	0	0	0	0	0	0	0	0	0	0	0	0	0	0	0	0	0	0	0	0	0	0	0	0	0	0	0	0	0	0	0	0	0	0	0	0	0	0	1	0	0	0	0	0	0	0	0	0	0	0	0	0	0	0	0	0	0	0	0	0	0	0	0	0	0	0	0	0	0	0	0	0	0	0	0	0	0	0	0	0	0	0	0	0	0	0	0	0	0	0	0	0	0	0	0	0	0	0	0	0	0	0	0	0	0	0	0	0	0	0	0	0	0	0	0	0	0	0	0	0	0	0	0	0	0	0	0	0	0	0	0	0	0	0	0	0	0	0	0	0	0	0	0	0	0
Peronospora sparsa	0	0	0	0	0	0	0	0	0	0	0	0	0	0	0	0	1	0	0	0	0	0	0	0	0	0	0	0	0	0	0	0	0	0	0	0	0	0	0	0	0	0	0	0	0	0	0	0	0	0	0	0	0	0	0	0	0	0	0	0	0	0	1	0	0	0	0	0	0	0	0	0	0	0	0	0	0	0	0	0	0	0	0	0	0	0	0	0	0	0	0	0	0	0	0	0	0	0	0	0	0	0	0	0	0	0	0	0	0	0	0	0	0	0	0	0	0	0	0	0	0	0	0	0	0	0	0	0	0	0	0	0	0	0	0	0	0	0	0	0	0	0	0	0	0	0	0	0	0	0	0	0	0	0	0	0	0	0	0	0	0	0	0	0	0	0	0	0	0	0	0	0	0
Zophobas atratus	0	0	0	0	0	0	0	0	0	0	0	0	0	0	0	0	0	0	0	0	0	0	0	0	0	0	0	0	0	0	0	0	0	0	0	0	0	0	0	0	0	0	0	0	0	0	0	0	0	0	0	0	0	0	0	0	0	0	0	0	0	0	0	0	0	0	0	0	0	0	0	0	0	0	0	0	0	0	0	0	0	0	0	0	0	0	0	0	0	0	0	0	0	0	0	0	0	0	0	0	0	0	0	0	0	0	0	0	0	0	0	0	0	0	0	0	0	0	0	0	0	0	0	0	0	0	0	0	0	0	0	0	0	0	0	0	0	0	0	0	0	0	0	0	0	0	0	0	0	0	0	0	0	0	0	0	0	0	0	0	0	0	0	0	0	0	0	0	0	0	0	0	0
Fusarium sp. NRRL 25184	0	0	0	0	0	0	0	0	0	0	1	0	0	0	0	0	0	0	0	0	0	0	0	0	0	0	0	0	0	1	0	1	1	0	0	0	0	0	0	0	0	0	0	0	0	0	0	0	0	0	1	0	0	0	0	0	0	0	0	0	0	0	0	0	0	0	0	0	0	0	0	0	0	0	0	0	0	1	0	0	0	0	0	0	0	0	0	0	0	0	1	0	0	0	0	0	0	0	0	0	0	0	0	0	0	0	0	0	0	0	0	0	0	0	0	0	0	0	0	0	0	0	0	0	0	0	0	0	0	0	0	0	0	0	0	0	0	0	0	0	0	1	0	0	0	0	0	0	0	0	1	0	1	0	0	0	0	0	0	0	0	0	0	0	0	0	0	0	0	0	0	0	0
Calonectria pseudoreteaudii	0	0	0	0	0	0	0	0	0	1	0	0	0	0	0	0	0	0	0	0	0	0	0	0	0	0	0	0	0	0	0	0	0	0	0	0	0	0	0	0	0	0	0	0	0	0	0	0	0	0	0	0	0	0	0	0	0	0	0	0	0	0	0	0	0	0	0	0	0	0	0	0	0	0	0	0	0	0	0	0	0	0	0	0	0	0	0	0	0	0	0	0	0	0	0	0	0	0	0	0	0	0	0	0	0	0	0	0	0	0	0	0	0	0	0	0	0	0	0	0	0	0	0	0	0	0	0	0	0	0	0	0	0	0	0	0	0	0	0	0	0	0	1	0	0	0	0	0	0	0	0	0	0	0	0	0	0	0	0	0	0	0	0	0	0	0	0	0	0	0	0	0	0
Allium fetisowii	0	0	0	0	0	0	0	0	0	0	0	0	0	0	0	0	0	0	0	0	0	0	0	0	0	0	0	0	0	0	0	0	0	0	0	0	0	0	0	0	0	0	0	0	0	0	0	0	0	0	0	0	0	0	0	0	0	0	0	0	0	0	0	0	0	0	0	0	0	0	0	0	0	0	0	0	0	0	0	0	0	0	0	0	0	0	0	0	0	0	0	0	0	0	0	0	1	0	0	0	0	0	0	0	0	0	0	0	0	0	0	0	0	0	0	0	0	0	0	0	0	0	0	0	0	0	0	0	0	0	0	0	0	0	0	0	0	0	0	0	0	0	0	0	0	0	0	0	0	0	0	0	0	0	0	0	0	0	0	0	0	0	0	0	0	0	0	0	0	0	0	0	0
Amphritea spongicola	0	0	0	0	0	0	0	0	0	0	0	0	0	0	0	0	0	0	0	0	1	0	0	1	0	0	0	0	0	0	0	0	0	0	0	1	0	0	0	0	0	0	0	0	0	0	0	0	0	0	0	0	0	0	0	0	0	0	0	1	0	0	0	0	0	0	0	0	0	0	0	0	0	0	0	0	0	0	1	0	0	0	0	0	0	0	0	0	0	0	0	0	0	0	0	0	0	0	0	0	0	0	0	0	0	0	0	0	0	0	0	0	0	0	0	0	0	0	0	0	0	0	0	0	0	0	0	0	0	0	0	0	0	0	0	0	0	0	0	0	0	0	0	0	0	0	0	0	0	0	0	0	0	1	0	0	0	0	0	0	0	0	0	0	0	0	0	0	0	0	0	0	0
Grylloblatta bifratrilecta	0	0	0	0	0	0	0	0	0	0	0	0	0	0	0	0	0	0	0	0	0	0	0	0	0	0	0	0	0	0	0	0	0	0	0	0	0	0	0	0	0	0	0	0	0	0	0	0	0	0	0	0	0	0	0	0	0	0	0	0	0	0	0	0	0	0	0	0	0	0	0	0	0	0	0	0	0	0	0	0	0	0	0	0	0	0	0	0	0	0	0	0	0	0	0	0	0	0	0	0	0	0	0	0	0	0	0	0	0	0	0	0	0	0	0	0	0	0	0	0	0	0	0	0	0	0	0	0	0	0	0	0	0	0	0	0	0	0	0	0	0	0	0	0	0	0	0	0	0	0	0	0	0	0	0	0	0	0	0	0	0	0	0	0	0	0	0	0	0	0	0	0	0
Allium karataviense	0	0	0	0	0	0	0	0	0	0	0	0	0	0	0	0	0	0	0	0	0	0	0	0	0	0	0	0	0	0	0	0	0	0	0	0	0	0	0	0	0	0	0	0	0	0	0	0	0	0	0	0	0	0	0	0	0	0	0	0	0	0	0	0	0	0	0	0	0	0	0	0	0	0	0	0	0	0	0	0	0	0	0	0	0	0	0	0	0	0	0	0	0	0	0	0	0	0	0	0	0	0	0	0	0	0	0	0	0	0	0	0	0	0	0	0	0	0	0	0	0	0	0	0	0	0	0	0	0	0	0	0	0	0	0	0	0	0	0	0	0	0	0	0	0	0	0	0	0	0	0	0	0	0	0	0	0	0	0	0	0	0	0	0	0	0	0	0	0	0	0	0	0
Tabaroa caatingicola	0	0	0	0	0	0	0	0	0	0	0	0	0	0	0	0	0	0	0	0	0	0	0	0	0	0	0	0	0	0	0	0	0	0	0	0	0	0	0	0	0	0	0	0	0	0	0	0	0	0	0	0	0	0	0	0	0	0	0	0	0	0	0	0	0	0	0	0	0	0	0	0	0	0	0	0	0	0	0	0	0	0	0	0	0	0	0	0	0	0	0	0	0	0	0	0	0	0	0	0	0	0	0	0	0	0	0	0	0	0	0	0	0	0	0	0	0	0	0	0	0	0	0	0	0	0	0	0	0	0	0	0	0	0	0	0	0	0	0	0	0	0	0	0	0	0	0	0	0	0	0	0	1	0	0	0	0	0	0	0	0	0	0	0	0	0	0	0	0	0	0	0	0
Nostoc sp. 65.1	0	0	0	0	0	0	0	0	0	0	0	0	0	0	0	0	1	0	0	0	0	0	0	0	0	0	0	0	0	0	0	0	0	0	0	0	0	1	0	0	0	0	0	0	0	0	0	0	0	0	0	0	0	0	0	1	0	0	0	0	0	0	0	0	0	0	0	0	0	0	0	0	0	0	1	0	0	0	0	0	0	0	0	0	0	0	0	0	0	0	0	0	0	0	0	0	0	0	0	0	0	0	0	0	0	0	0	0	1	0	0	0	0	0	0	0	0	0	0	0	0	1	0	0	0	0	0	0	0	0	0	0	0	0	0	0	0	0	0	0	0	0	0	0	0	0	0	0	0	0	0	0	0	0	0	0	0	0	0	0	0	0	0	0	0	0	0	0	0	0	0	0	0
Nostoc sp. 73.1	0	0	0	0	0	0	0	0	0	0	0	0	0	0	0	0	0	0	0	1	0	1	1	1	1	0	1	0	0	0	0	0	0	0	0	0	0	0	0	0	0	0	0	0	0	0	0	0	0	0	0	0	0	0	0	0	0	1	0	0	0	0	0	0	0	0	0	0	0	0	0	0	0	0	0	0	0	3	0	0	0	0	0	0	0	1	0	0	0	1	0	0	0	0	0	0	0	0	1	0	0	0	0	0	0	0	0	0	0	0	0	0	0	0	0	0	0	0	0	0	0	0	0	0	0	0	0	0	0	0	0	0	0	0	0	0	0	0	0	0	1	0	0	0	0	0	0	0	0	0	0	0	0	1	0	0	0	0	0	0	0	0	0	0	0	0	0	1	0	0	0	0	0
Pyrobaculum neutrophilum	0	0	0	0	1	0	0	0	0	0	1	0	0	1	1	0	0	0	0	0	3	3	5	1	3	1	5	6	3	4	2	2	4	4	0	0	0	0	0	1	1	2	0	0	0	0	1	0	0	1	0	1	0	1	0	0	1	2	0	1	0	3	0	1	0	1	1	0	0	0	1	1	0	0	1	0	0	9	0	0	0	0	0	1	0	1	2	0	2	1	1	0	0	1	0	0	1	1	0	0	0	0	0	0	0	1	0	0	0	0	1	0	0	0	0	0	1	0	3	2	1	0	1	1	1	1	0	0	0	0	0	0	0	0	0	1	1	0	2	0	0	1	0	0	1	0	0	1	3	0	1	0	0	0	2	1	2	1	0	1	1	1	0	0	0	0	0	0	0	1	0	0	0
Pseudomonas plecoglossicida	3	4	2	3	1	2	1	1	2	1	2	2	0	3	3	4	2	2	1	1	8	9	14	7	3	9	10	10	13	10	12	6	9	13	1	0	1	3	1	1	2	3	1	1	5	2	1	3	5	0	2	1	2	3	1	1	1	3	2	0	1	5	2	0	0	3	2	0	0	2	1	2	1	3	2	5	3	30	1	1	0	0	0	0	1	3	1	0	0	3	1	0	2	0	1	1	1	0	2	5	0	1	0	4	0	2	2	1	2	4	2	3	1	2	1	1	4	2	2	1	0	0	2	0	3	2	3	1	4	4	2	0	1	2	1	0	0	6	3	3	1	0	0	1	4	0	0	1	4	1	2	0	0	3	0	0	2	1	0	1	4	2	1	2	1	0	0	1	0	1	1	2	1
Macrozamia mountperriensis	0	0	0	0	0	0	0	0	0	0	0	0	0	0	0	0	0	0	0	0	0	0	0	0	0	0	0	0	0	1	0	0	0	1	0	0	0	0	0	0	0	0	0	0	0	0	0	0	0	0	0	0	0	0	0	0	0	0	0	0	0	0	0	0	0	0	0	0	0	0	0	0	0	0	0	0	0	0	0	0	0	0	0	0	0	0	0	0	0	0	0	0	0	0	0	0	0	0	0	0	0	1	0	0	0	0	0	0	0	0	0	0	0	0	0	0	0	0	0	0	0	0	0	0	0	0	0	0	0	0	0	0	0	0	0	0	0	0	0	0	0	0	0	0	0	0	0	0	0	0	0	0	0	0	0	0	0	0	0	0	0	0	0	0	0	0	0	0	0	0	0	0	0
Acropora digitifera	19	8	1	7	8	5	4	3	7	9	7	8	6	6	8	7	9	4	11	1	45	22	30	33	28	29	35	33	36	48	39	38	48	40	4	5	3	8	8	3	8	6	6	9	4	6	4	11	7	3	11	4	6	7	8	0	6	4	5	2	8	11	2	11	8	13	6	2	8	13	9	8	1	6	2	9	11	144	7	5	4	2	4	7	2	8	3	4	5	26	5	7	8	7	10	2	5	11	11	14	1	6	11	8	6	5	2	2	9	3	4	3	4	20	4	4	23	4	6	7	3	1	7	9	5	2	8	6	12	6	3	4	8	10	4	3	8	5	7	7	2	3	7	6	7	5	11	3	4	1	7	9	5	9	5	15	5	6	6	4	15	14	5	11	6	2	4	12	8	4	2	2	4
Acropora tenuis	0	0	0	0	0	0	0	0	0	0	0	0	0	0	0	0	0	0	0	0	0	0	0	0	0	0	0	0	0	0	0	0	0	0	1	0	0	0	0	0	0	0	0	0	0	0	0	0	0	0	0	0	0	0	0	0	0	0	0	0	0	0	0	0	0	0	0	0	0	0	0	0	0	0	0	0	0	0	0	0	0	0	0	0	0	0	0	0	0	0	0	0	0	0	0	0	0	0	0	0	0	0	0	0	0	0	0	0	0	0	0	0	0	0	0	0	0	0	0	0	0	0	0	0	0	0	0	0	0	0	0	0	0	0	0	0	0	0	0	0	0	0	0	0	0	0	0	0	0	0	0	0	0	0	0	0	0	0	0	0	0	0	0	0	0	0	0	0	0	0	0	0	0
Lepidocyrtus lignorum	0	0	0	0	0	0	0	0	0	0	0	0	0	0	0	0	0	0	0	0	0	0	0	0	0	0	0	0	0	0	1	0	0	0	0	0	0	0	0	0	0	0	0	0	0	0	0	0	0	0	0	0	0	0	0	0	0	0	0	0	0	0	0	0	0	0	0	0	0	0	0	0	0	0	0	0	0	0	0	0	0	0	0	0	0	0	0	0	0	0	0	0	0	0	0	0	0	0	0	0	0	0	0	0	0	0	0	0	0	0	0	0	0	0	0	0	0	0	0	0	0	0	0	0	0	0	0	0	0	0	0	0	0	0	0	0	0	0	0	0	0	0	0	0	0	0	0	0	0	0	0	0	0	0	0	0	0	0	0	0	0	0	0	0	0	0	0	0	0	0	0	0	0
Reganochromis calliurus	0	0	0	0	0	0	0	0	0	0	0	0	0	0	0	0	0	0	0	0	0	0	0	0	0	0	0	0	0	0	0	0	0	0	0	0	0	0	0	0	0	0	0	0	0	0	0	0	0	0	0	0	0	0	0	0	0	0	0	0	0	0	0	0	0	0	0	0	0	0	0	0	1	0	0	0	0	0	0	0	0	0	0	0	0	0	0	0	0	0	0	0	0	0	0	0	0	0	0	0	0	0	0	0	0	0	0	0	0	0	0	0	0	0	0	0	0	0	0	0	0	0	0	0	0	0	0	0	0	0	0	0	0	0	0	0	0	0	0	0	0	0	0	0	0	0	0	0	0	0	0	0	0	0	0	0	0	0	0	0	0	0	0	0	0	0	0	0	0	0	0	0	0
Penicillium corylophilum	0	0	0	0	0	0	0	0	0	0	0	0	0	0	0	0	0	0	0	0	0	0	0	0	0	0	0	0	0	0	0	0	0	0	0	0	0	0	0	0	0	0	0	0	0	0	0	0	0	0	0	0	0	0	0	0	0	0	0	0	0	0	0	0	0	0	0	0	0	0	0	0	0	0	0	0	0	0	0	0	0	0	0	0	0	0	0	0	0	0	0	0	0	0	0	0	0	0	0	0	0	0	0	0	0	0	0	0	0	0	0	0	0	0	0	0	0	0	0	0	0	0	0	0	0	0	0	0	0	0	0	0	0	0	0	0	0	0	0	0	0	0	0	0	0	0	0	0	0	0	0	0	0	0	0	0	0	0	0	0	0	0	0	0	0	0	0	0	0	0	0	0	0
Turkey astrovirus	0	0	0	0	0	0	0	0	0	0	0	0	0	0	0	0	0	0	0	0	0	0	0	0	0	0	0	0	0	0	0	0	0	1	0	0	0	0	0	0	0	0	0	0	0	0	0	0	0	0	0	0	0	0	0	0	0	0	0	0	0	0	0	0	0	0	0	0	0	0	0	0	0	0	0	0	0	0	0	0	0	0	0	0	0	0	0	0	0	0	0	0	0	0	0	0	0	0	0	0	0	0	0	0	0	0	0	0	0	0	0	0	0	0	0	0	0	0	0	0	0	0	0	0	0	0	0	0	0	0	0	0	0	0	0	0	0	0	0	0	0	0	0	0	0	0	0	0	0	0	0	0	0	0	0	0	0	0	0	0	0	0	0	0	0	0	0	0	0	0	0	0	0
Fissurella volcano	0	0	0	0	0	0	0	0	0	0	0	0	0	0	0	0	0	0	0	0	0	0	0	0	0	0	0	0	0	0	0	0	0	0	0	0	0	0	0	0	0	0	0	0	0	0	0	0	0	0	0	0	0	0	0	0	0	0	0	0	0	0	0	0	0	0	0	0	0	0	0	0	0	0	0	0	0	0	0	0	0	0	0	0	0	0	0	0	0	0	0	0	0	0	0	0	0	0	0	0	0	0	0	0	0	0	0	0	0	0	0	1	0	0	0	0	0	0	0	0	0	0	0	0	0	0	0	0	0	0	0	0	0	0	0	0	0	0	0	0	0	0	0	0	0	0	0	0	0	0	0	0	0	0	0	0	0	0	0	0	0	0	0	0	0	0	0	0	0	0	0	0	0
Nodularia spumigena	11	13	7	10	9	7	2	5	2	7	11	4	6	8	7	6	3	2	9	3	67	38	58	37	41	48	45	40	38	49	33	36	31	27	5	7	7	10	4	13	6	11	9	7	4	8	6	15	13	5	8	5	7	6	11	3	12	8	11	9	11	19	10	10	7	9	6	9	11	12	16	8	5	8	8	9	6	152	4	5	12	4	8	2	8	4	4	1	7	15	6	7	12	6	8	7	5	6	14	12	6	8	17	8	3	10	4	5	6	15	6	12	6	16	3	8	20	6	12	14	15	8	15	9	7	8	7	12	27	5	7	5	7	8	5	4	2	10	6	4	6	12	11	10	11	10	6	9	8	4	8	4	9	16	12	9	4	10	4	2	9	12	16	13	5	7	3	5	7	10	9	8	4
Cyclobacterium jeungdonense	3	5	3	1	1	1	0	4	6	2	2	2	1	2	5	2	4	2	7	4	24	9	17	16	18	10	17	22	14	18	20	17	8	14	4	6	3	1	2	5	4	1	4	8	5	0	5	4	7	6	8	3	4	6	3	5	3	4	6	2	8	7	4	5	7	9	10	4	6	5	4	4	3	1	6	4	3	59	2	4	9	5	7	2	3	5	5	1	4	6	5	4	4	4	1	6	1	1	7	0	2	4	1	3	2	9	11	1	3	3	2	2	4	2	1	1	12	2	5	4	4	3	4	4	4	0	8	6	13	2	1	2	2	5	3	5	5	5	0	4	7	3	3	5	6	5	3	1	6	2	3	6	4	10	4	3	1	3	5	3	6	2	2	2	4	2	3	5	1	5	1	2	3
Gramella jeungdoensis	0	0	0	0	0	0	0	0	0	0	0	0	0	1	0	0	0	0	0	0	0	0	0	0	0	0	1	0	0	0	0	0	0	1	1	0	0	0	0	0	0	0	0	1	1	0	0	0	0	0	0	0	0	0	0	0	0	0	0	0	0	0	0	1	0	0	0	0	0	0	0	0	0	0	0	0	0	0	0	0	1	0	0	0	0	0	0	0	0	0	0	0	0	0	0	0	0	0	0	0	0	0	0	0	0	0	0	0	0	0	0	1	0	0	0	1	0	0	0	0	0	0	0	0	0	0	0	0	0	0	0	0	0	0	0	0	0	0	0	0	0	0	0	0	0	0	0	0	0	0	0	0	0	0	0	0	0	0	0	0	0	0	0	0	0	0	0	0	0	0	0	0	0
Terrihabitans soli	16	20	12	6	12	6	9	6	8	16	12	10	7	6	9	9	6	3	6	7	50	20	52	52	74	55	48	40	44	35	32	127	41	53	6	5	8	8	10	6	14	8	3	12	3	1	5	8	12	9	11	9	5	3	8	7	2	10	5	7	4	8	8	8	9	59	28	7	11	9	12	11	5	7	11	10	7	152	4	3	15	5	12	6	6	11	15	7	3	31	13	7	3	10	6	7	9	6	9	4	10	5	12	13	13	14	25	3	6	8	7	12	2	7	3	5	14	1	13	18	9	9	9	6	4	3	4	7	15	4	23	11	10	9	11	4	5	9	5	5	17	3	8	10	15	13	10	7	9	22	35	9	2	28	5	9	8	13	2	8	17	11	19	5	12	9	4	9	8	1	4	9	11
Jeotgalibaca dankookensis	0	2	2	1	1	2	0	1	2	0	1	0	0	1	0	1	2	0	0	1	5	2	2	3	3	4	8	8	8	4	7	7	6	7	3	2	2	1	0	2	1	4	0	1	0	1	0	4	2	1	1	2	1	0	2	0	4	0	2	0	4	0	1	1	1	0	1	1	1	0	0	0	1	1	0	3	0	20	1	1	0	1	1	0	0	1	0	0	0	5	1	2	1	0	0	2	0	0	2	5	1	0	1	1	1	0	0	0	0	0	1	0	0	1	0	1	2	0	1	0	1	1	4	1	3	2	0	2	1	1	0	0	0	2	1	0	0	2	2	0	2	0	0	3	2	2	1	0	1	1	0	0	0	2	0	1	0	2	0	1	0	1	1	0	0	1	0	2	1	0	1	0	2
Aurantimicrobium minutum	2	0	2	0	0	2	1	2	0	0	1	1	0	3	1	0	1	1	2	0	1	1	4	2	5	8	5	7	4	3	2	8	7	7	0	2	0	2	2	2	0	1	1	0	4	0	1	1	1	0	4	2	2	1	0	2	2	3	0	0	3	5	1	6	2	3	2	0	4	1	2	2	0	0	0	0	0	15	1	4	0	2	0	0	4	6	0	0	1	0	2	0	1	0	4	1	0	1	1	0	1	3	0	3	0	0	1	2	0	0	4	3	1	0	2	1	1	0	0	0	1	0	4	0	4	1	3	2	1	2	1	2	3	0	4	1	1	4	2	2	4	1	1	3	1	1	2	1	3	2	2	0	1	4	1	4	2	2	1	1	1	0	0	1	2	2	0	2	2	2	1	1	1
Oligoflexus tunisiensis	42	16	19	17	10	15	8	11	25	18	19	18	9	80	25	34	31	12	54	15	131	49	139	127	176	236	153	204	123	131	125	233	85	222	31	68	23	97	18	52	10	11	68	76	52	16	16	25	71	74	100	40	21	63	51	32	34	38	25	38	75	83	50	81	73	61	97	13	29	21	61	13	7	14	40	90	11	325	16	13	73	41	60	13	34	30	46	20	63	52	35	28	26	43	37	19	12	32	28	28	19	34	67	29	27	50	97	25	67	34	22	46	32	30	7	67	72	128	156	147	80	25	43	15	12	17	30	18	62	17	27	44	17	29	27	45	48	42	10	12	42	34	77	89	64	40	39	20	24	17	61	34	28	79	25	17	14	36	15	15	27	29	24	25	55	22	20	22	16	30	11	10	17
Nostoc sp. PCC 9229	0	0	0	0	0	1	0	0	0	0	0	0	0	0	0	0	0	0	0	0	0	0	0	0	0	0	0	0	0	0	0	0	0	0	0	0	0	0	0	1	0	0	0	0	0	0	0	0	0	0	0	0	0	0	0	0	0	0	0	0	0	0	0	0	0	0	0	0	0	0	1	0	0	0	0	0	0	0	0	0	0	0	0	0	0	0	0	0	0	0	0	0	0	0	0	0	0	0	0	0	0	0	0	0	0	0	0	0	0	0	0	0	0	0	0	0	0	0	0	0	0	0	0	0	0	0	0	0	0	0	0	0	0	0	0	0	0	0	0	0	1	1	1	0	0	0	0	0	0	0	0	0	0	0	0	0	0	0	0	0	0	1	0	0	0	0	0	0	0	0	0	0	0
Aliarcobacter trophiarum	0	0	0	0	0	1	0	0	1	2	0	1	0	1	0	0	0	0	0	0	11	2	4	3	2	1	2	3	4	2	5	4	2	7	1	2	0	1	1	1	2	0	0	0	0	0	2	1	0	0	1	0	1	0	0	0	0	1	2	0	0	0	1	0	1	1	0	2	0	0	0	0	0	0	1	0	0	10	1	0	0	0	2	0	0	0	0	0	0	1	0	0	0	1	1	0	0	0	1	1	0	0	0	1	0	0	0	0	1	0	0	0	0	0	0	0	1	0	0	0	0	0	1	0	2	0	1	1	2	0	0	0	1	0	0	0	0	1	0	1	0	0	0	0	0	1	0	0	0	0	1	1	0	1	1	0	0	0	0	0	4	1	0	0	0	0	0	1	1	0	1	0	0
Colletotrichum chlorophyti	17	14	11	6	6	3	3	6	7	6	6	6	7	7	6	4	7	6	2	2	46	22	37	25	24	24	35	40	27	32	43	38	33	23	12	4	4	7	10	7	7	6	3	3	3	4	5	6	9	5	6	9	5	5	8	2	6	6	9	5	6	5	4	10	6	4	9	4	7	12	9	1	1	7	3	8	6	121	5	5	9	4	2	4	8	7	5	0	4	11	7	6	5	3	7	3	2	9	10	10	2	9	3	5	9	7	6	5	5	4	5	11	2	8	3	6	12	2	5	5	4	2	7	9	9	5	5	4	8	7	4	4	5	10	11	4	5	7	6	2	5	5	6	12	5	7	8	7	9	2	8	5	7	5	3	4	3	6	4	3	11	11	5	11	10	5	4	9	7	3	6	2	6
Colletotrichum tofieldiae	6	8	6	11	7	4	6	6	9	4	4	3	7	3	7	1	7	4	4	1	45	14	24	21	20	18	40	20	23	35	39	23	28	33	4	4	1	4	3	3	9	9	3	1	5	3	7	10	3	7	9	6	8	2	5	3	4	2	7	6	1	3	8	5	5	7	6	3	7	9	5	3	3	3	5	6	4	98	4	4	4	0	6	2	8	4	3	2	7	25	4	7	4	5	5	2	4	9	5	16	2	10	6	4	8	7	4	4	4	5	1	4	4	12	3	1	11	2	6	6	3	3	5	2	3	0	4	2	13	6	6	2	4	7	9	3	3	9	3	4	1	4	9	6	5	6	6	3	6	3	3	2	8	6	5	5	4	7	3	4	8	16	4	5	3	2	5	3	1	7	7	5	3
Okra mosaic virus	1	0	0	0	0	0	0	0	0	0	0	0	0	0	0	0	0	0	0	0	0	0	0	0	0	0	0	0	0	0	0	0	0	0	0	0	0	0	0	0	0	0	0	0	0	0	0	0	0	0	0	0	0	0	0	0	0	0	0	0	0	0	0	0	0	0	0	0	0	0	0	0	0	0	0	0	0	0	0	0	0	0	0	0	0	0	0	0	0	0	0	0	0	0	0	0	0	1	0	0	0	0	0	0	0	0	0	0	0	0	0	0	0	0	0	0	0	0	0	0	0	0	0	0	0	0	0	0	0	0	0	0	0	0	0	0	0	0	0	0	0	0	0	0	0	0	0	0	0	0	0	0	0	0	0	0	0	0	0	0	0	0	0	0	0	0	0	0	0	0	0	0	0
Pogonognathellus sp. 1 JKM-2010	0	0	0	0	0	0	0	0	0	0	0	0	0	0	0	0	0	0	0	0	0	0	0	0	0	0	0	0	0	0	0	1	0	0	0	0	0	0	0	0	0	0	0	0	0	0	0	0	0	0	0	0	0	0	0	0	0	0	0	0	0	0	0	0	0	0	0	0	0	0	0	0	0	0	0	0	0	0	0	0	0	0	0	0	0	0	0	0	0	0	0	0	0	0	0	0	0	0	0	0	0	0	0	0	0	0	0	0	0	0	0	0	0	0	0	0	0	0	0	0	0	0	0	0	0	0	0	0	0	0	0	0	0	0	0	0	0	0	0	0	0	0	0	0	0	0	0	0	0	0	0	0	0	0	0	0	0	0	0	0	0	0	0	0	0	0	0	0	0	0	0	0	0
Dulcamara mottle virus	0	0	0	0	0	0	0	0	0	0	0	0	0	0	0	0	0	0	0	0	0	0	0	0	0	0	0	0	0	0	0	0	0	0	0	0	0	0	0	0	0	0	0	0	0	0	0	0	0	0	0	0	0	0	0	0	0	0	0	0	0	0	0	0	0	0	0	0	0	0	0	0	0	0	0	0	0	0	0	0	0	0	0	0	0	0	0	0	0	0	0	0	0	0	0	0	0	0	0	0	0	0	0	0	0	0	0	0	0	0	0	0	0	0	0	0	0	0	0	0	0	0	0	0	0	0	0	0	0	0	0	0	0	0	0	0	0	0	0	0	0	0	0	0	0	0	0	0	0	0	0	0	0	0	0	0	0	0	0	0	0	0	0	0	0	0	0	0	0	0	1	0	0
Cacajao melanocephalus	0	0	0	0	0	0	0	0	0	0	0	0	0	0	0	0	0	0	0	0	0	0	0	0	0	0	0	0	0	0	0	0	0	0	0	0	0	0	0	0	0	0	0	0	0	0	0	0	0	0	0	0	0	0	0	0	0	0	0	0	0	0	0	0	0	0	0	0	0	0	0	0	0	0	0	0	0	0	0	0	0	0	0	0	0	0	0	0	0	0	0	0	0	0	0	0	0	0	0	0	0	0	0	0	0	0	0	0	0	0	0	0	0	0	0	0	0	0	0	0	0	0	0	0	0	0	0	0	0	0	0	0	0	0	0	0	0	0	0	0	0	0	0	0	0	0	0	0	0	0	0	0	0	0	0	0	0	0	0	0	0	0	0	0	0	0	0	0	0	0	0	0	0
Streptomyces granaticolor	0	0	0	0	0	0	0	0	0	0	0	0	0	0	0	0	0	0	0	0	0	0	0	0	0	0	0	0	0	0	0	0	0	0	0	0	0	0	0	0	0	0	0	0	0	0	0	0	0	0	0	0	0	0	0	0	0	0	0	0	0	0	0	0	0	0	0	0	0	0	0	0	0	0	0	0	0	0	0	0	0	0	0	0	0	0	0	0	0	0	0	0	0	0	0	0	0	0	0	0	0	0	0	0	0	0	0	0	0	0	0	0	0	1	0	0	0	0	0	0	0	0	0	0	0	0	0	0	0	0	0	0	0	0	0	0	0	0	0	0	0	0	0	0	0	0	0	0	0	0	0	0	0	0	0	0	0	0	0	0	0	0	0	0	0	0	0	0	0	0	0	0	0
Uranoscopus japonicus	0	0	0	0	0	0	0	0	0	0	0	0	0	0	0	0	0	0	0	0	0	0	0	0	0	0	0	0	0	0	0	0	0	0	0	0	0	0	0	0	0	0	0	0	0	0	0	0	0	0	0	0	0	0	0	0	0	0	0	0	0	0	0	0	0	0	0	0	0	0	0	0	0	0	0	0	0	0	0	0	0	0	0	0	0	0	0	0	0	0	0	0	0	0	0	0	0	0	0	0	0	0	0	0	0	0	0	0	0	0	0	0	0	0	0	0	0	0	0	0	0	0	0	0	0	0	0	0	0	0	0	0	0	0	0	0	0	0	0	0	0	0	0	0	0	0	0	0	0	0	0	0	0	0	0	0	0	0	0	0	0	1	0	0	0	0	0	0	0	0	0	0	0
Adalia bipunctata	0	0	0	0	0	0	0	0	0	0	0	0	0	0	0	0	0	0	0	0	0	0	0	0	0	0	0	0	0	0	0	0	0	0	0	0	0	0	0	0	0	0	0	0	0	0	0	0	0	0	0	0	0	0	0	0	0	0	0	0	0	0	0	0	0	0	0	0	0	0	0	0	0	0	0	0	0	0	0	0	0	0	0	0	0	0	0	0	0	0	0	0	0	0	0	0	0	0	0	0	0	0	0	0	0	0	0	0	0	0	0	0	0	0	0	0	0	0	0	1	0	0	0	0	0	0	0	0	0	0	0	0	0	0	0	0	0	0	0	0	0	0	0	0	0	0	0	0	0	0	0	0	1	0	0	0	0	0	0	0	0	0	0	0	0	0	0	0	0	0	0	0	0
Aurelia sp. 1 NN-2010a	0	0	0	0	0	0	0	0	0	0	0	0	0	0	0	0	0	0	0	0	0	0	0	0	0	0	0	0	0	0	0	0	0	0	0	0	0	0	0	0	0	0	0	0	0	0	0	0	0	0	0	0	0	0	0	0	0	0	0	0	0	0	0	0	0	0	0	0	0	0	0	0	0	0	0	0	0	0	0	0	0	0	0	0	0	0	0	0	0	0	0	0	0	0	0	0	0	0	0	0	0	0	0	0	0	0	0	0	0	0	0	0	0	0	0	0	0	0	0	0	0	0	0	0	0	0	0	0	0	0	0	0	0	0	0	0	0	0	0	0	0	0	0	0	0	0	0	0	0	0	0	0	0	0	0	0	0	0	0	0	0	0	0	0	0	0	0	1	0	0	0	0	0
Asymmathetes vulcanorum	0	0	0	0	0	0	0	0	0	0	0	0	0	1	0	0	0	0	0	0	0	0	0	0	0	0	0	0	0	0	0	0	0	0	0	0	0	0	0	0	0	0	0	0	0	0	0	0	0	0	0	0	0	0	0	0	0	0	0	0	0	0	0	0	0	0	0	0	0	0	0	0	0	0	0	0	0	0	0	0	0	0	0	0	0	0	0	0	0	0	0	0	0	0	0	0	0	0	0	0	0	0	0	0	0	0	0	0	0	0	0	0	0	1	0	0	0	0	0	0	0	0	0	0	0	0	0	0	0	0	0	0	0	0	0	0	0	0	0	0	0	0	0	0	0	0	0	0	0	0	0	0	0	0	0	0	0	0	0	0	0	0	0	0	0	0	0	0	0	0	0	0	0
Aeromonas popoffii	3	0	0	0	1	0	0	0	0	1	0	1	0	0	0	0	0	0	1	0	8	4	4	4	2	6	5	7	5	11	2	6	5	4	0	1	0	0	0	3	1	1	1	1	1	0	0	1	5	1	1	1	1	2	2	0	0	1	0	0	1	3	0	0	0	0	0	2	1	0	0	1	0	0	0	0	0	39	1	1	2	0	1	0	1	1	1	0	1	1	0	1	0	0	1	0	0	0	2	3	0	0	0	0	0	0	0	0	0	1	1	3	1	0	1	1	3	0	0	1	0	0	0	0	1	1	1	0	3	1	0	0	0	2	1	1	0	0	2	2	0	0	1	1	3	2	0	1	0	0	1	0	3	0	1	1	0	2	1	0	2	2	1	1	1	1	0	2	0	0	0	1	0
Caprella sp. KV-2010a	0	0	0	0	0	0	0	0	0	0	0	0	0	0	0	0	0	0	0	0	0	0	0	0	0	0	0	0	0	0	0	0	0	0	0	0	0	0	0	0	0	0	0	0	0	0	0	0	0	0	0	0	0	0	0	0	0	0	0	0	0	0	0	0	0	0	0	0	0	0	0	0	0	0	0	0	0	0	0	0	0	0	0	0	0	0	0	0	0	0	0	0	0	0	0	0	0	0	0	0	0	0	0	0	0	0	0	0	0	0	0	0	0	0	0	0	0	0	0	0	0	0	0	0	0	0	0	0	0	0	0	0	0	0	0	0	0	0	0	0	0	0	0	0	0	0	0	0	0	0	0	0	0	0	0	0	0	0	0	0	0	0	0	0	0	0	0	0	0	0	0	0	0
uncultured Candidatus Solibacter sp.	0	2	0	0	0	0	0	0	0	0	0	0	0	0	0	0	0	0	0	0	1	2	0	0	0	0	0	1	0	2	1	0	2	1	2	0	0	1	0	1	0	1	0	0	1	0	0	0	0	0	1	0	1	1	0	0	2	0	2	0	0	1	0	1	0	1	1	0	0	0	0	0	0	2	0	0	0	5	2	0	0	0	0	0	0	0	0	0	0	1	0	0	0	1	0	0	0	1	2	1	0	0	0	0	0	0	0	0	0	0	0	0	0	0	0	0	0	1	0	0	0	0	1	0	0	0	0	0	0	0	0	0	0	0	1	0	1	0	1	0	0	0	1	1	0	0	1	0	1	0	1	0	1	0	0	0	0	0	0	0	1	0	0	0	0	0	0	0	0	1	1	0	0
uncultured Granulibacter sp.	0	0	0	0	0	0	1	0	0	0	0	0	0	0	0	0	0	0	0	0	0	0	0	0	0	0	0	0	0	1	1	0	1	1	0	0	0	1	0	0	0	0	0	0	0	0	0	0	0	0	0	0	0	0	1	0	0	0	0	0	0	0	0	0	0	0	0	1	0	0	0	0	0	0	0	0	0	1	0	0	0	0	0	0	0	0	0	0	1	0	0	0	0	0	0	0	0	1	0	0	0	0	0	0	0	0	0	0	0	0	0	0	0	1	0	0	0	0	0	0	0	0	0	0	0	0	0	0	1	0	0	0	5	0	0	1	0	0	0	0	0	0	0	0	0	0	0	0	0	0	0	0	0	0	0	0	1	0	2	0	0	0	0	0	0	0	0	0	1	0	0	0	0
Shewanella oneidensis	2	2	1	1	1	1	2	1	0	0	1	0	0	1	1	1	1	0	1	1	8	3	7	5	10	2	5	2	10	6	7	9	7	8	0	2	1	0	0	1	2	1	2	2	0	1	0	1	1	0	0	1	3	1	1	0	0	0	0	0	1	0	0	0	1	2	0	0	1	1	0	4	0	1	0	1	0	19	0	1	1	4	1	1	1	2	2	1	1	2	1	0	1	0	1	0	0	1	1	1	0	2	1	2	1	1	2	0	2	2	2	3	0	1	2	1	3	2	0	0	1	0	1	2	1	1	2	2	4	2	1	0	0	0	0	1	2	1	1	1	1	0	1	1	1	2	1	1	0	1	1	3	1	3	4	0	2	0	2	4	2	3	4	2	0	0	1	0	0	2	1	1	2
Exoteleia pinifoliella	0	0	0	0	0	0	0	0	0	0	0	0	0	0	0	0	0	0	0	0	0	0	0	0	0	0	0	0	0	0	0	0	0	0	0	0	0	0	0	0	0	0	0	0	0	0	0	0	0	0	0	0	0	0	0	0	0	0	0	0	0	0	0	0	0	0	1	0	0	0	0	0	0	0	0	0	0	0	0	0	0	0	0	0	0	0	0	0	0	0	0	0	0	0	0	0	0	0	0	0	0	0	0	0	0	0	0	0	0	0	0	0	0	0	0	0	0	0	0	0	0	0	0	0	0	0	0	0	0	0	0	0	0	0	0	0	0	0	0	0	0	0	0	0	0	0	0	0	0	0	0	0	0	0	0	0	0	0	0	0	0	0	0	0	0	0	0	0	0	0	0	0	0
Shewanella pealeana	0	4	2	2	3	2	0	2	2	0	3	2	0	0	0	1	0	0	0	0	11	4	6	9	3	8	1	13	6	9	7	8	10	7	1	1	1	1	0	1	1	5	1	2	4	1	2	1	2	1	0	3	1	1	0	0	2	0	0	1	0	2	2	1	1	1	2	1	1	2	2	2	0	1	2	2	3	22	3	1	0	1	0	0	1	1	2	1	4	7	0	3	1	0	4	0	0	1	0	0	1	1	1	0	0	1	0	0	1	2	0	3	4	5	3	0	2	0	1	2	2	1	0	2	1	3	2	0	1	0	3	0	4	1	1	0	0	6	0	1	0	1	1	0	0	0	1	0	3	0	0	2	1	2	3	1	2	1	2	1	2	1	0	2	1	1	2	1	0	1	2	1	0
Artocarpus nitidus subsp. lingnanensis	0	0	0	0	0	0	0	0	0	0	0	0	0	0	0	0	0	0	0	0	0	0	0	0	0	0	0	0	0	0	0	0	0	0	0	0	0	0	0	0	0	0	0	0	0	0	0	0	0	0	0	0	0	0	0	0	0	0	0	0	0	0	0	0	0	0	0	0	0	0	0	0	0	0	0	0	0	0	0	0	0	0	0	0	0	0	0	0	0	0	0	0	0	0	0	0	0	0	0	0	0	0	0	0	0	0	0	0	0	0	0	0	0	0	0	0	0	0	0	0	0	0	0	0	0	0	0	0	0	0	0	0	0	0	0	0	0	0	0	0	0	0	0	0	0	0	0	0	0	0	0	0	0	0	0	0	0	0	0	0	0	0	0	0	0	0	0	0	0	0	0	0	0
Brangas neora	0	0	0	0	0	0	0	0	0	0	0	0	0	0	0	0	0	0	0	0	0	0	0	0	0	0	0	0	0	0	0	0	0	0	0	0	0	0	0	0	0	0	0	0	0	0	0	0	0	0	0	0	0	0	0	0	0	0	0	0	0	0	0	0	0	0	0	0	0	0	0	0	0	0	0	0	0	0	0	0	0	0	0	0	0	0	0	0	0	0	0	0	0	0	0	0	0	0	0	0	0	0	0	0	0	0	0	0	0	0	0	0	0	0	0	0	0	0	0	0	0	0	0	0	0	0	0	0	0	0	0	0	0	0	0	0	0	0	0	0	0	0	0	0	0	0	0	0	0	0	0	0	0	0	0	0	0	0	0	0	0	0	0	0	0	0	0	0	0	0	0	0	0
Parides iphidamas	0	0	0	0	0	0	0	0	0	0	0	0	0	0	0	0	0	0	0	0	0	0	0	0	0	1	0	0	0	0	0	0	0	0	0	0	0	0	0	0	0	0	0	0	0	0	0	0	0	0	0	0	0	0	0	0	0	0	0	0	0	0	0	0	0	0	0	0	0	0	0	0	0	0	0	0	0	0	0	0	0	0	0	0	0	0	0	0	0	0	0	0	0	0	0	0	0	0	0	0	0	0	0	0	0	0	0	0	0	0	0	0	0	0	0	0	0	0	0	0	0	0	0	0	0	0	0	0	0	0	0	0	0	0	0	0	0	0	0	0	0	0	0	0	0	0	0	0	0	0	0	0	0	0	0	0	0	0	0	0	0	0	0	0	0	0	0	0	0	0	0	0	0
Bombyx mori	8	0	2	9	1	2	3	1	7	4	2	2	3	4	1	3	1	2	5	0	22	5	16	10	11	13	11	20	12	20	15	15	9	24	2	3	1	4	2	2	3	5	6	2	2	0	2	0	4	3	2	2	3	4	5	1	3	5	2	0	5	0	0	4	0	4	2	3	2	4	4	2	1	2	1	0	2	56	6	4	6	0	2	2	1	1	2	1	2	5	6	5	1	3	2	0	2	1	3	3	5	4	6	3	2	3	2	4	2	3	4	1	2	4	0	4	6	3	4	3	3	0	5	1	4	2	3	5	5	0	3	1	1	2	2	2	4	5	0	2	1	3	2	1	2	4	1	0	2	2	3	0	2	3	4	2	6	1	3	1	9	6	1	3	0	1	6	4	0	2	2	2	3
Microhodotermes viator	0	0	0	0	0	0	0	0	0	0	0	0	0	0	0	0	0	0	0	0	1	0	0	0	0	0	0	0	0	0	0	0	0	0	0	0	0	0	0	0	0	0	0	0	0	0	0	0	0	0	0	0	0	0	0	0	0	0	0	0	0	0	0	0	0	0	0	0	0	0	0	0	0	0	0	0	0	0	0	0	0	0	0	0	0	0	0	0	0	0	0	0	0	0	0	0	0	0	0	0	0	0	0	0	0	0	0	0	0	0	0	0	0	0	0	0	0	0	0	0	0	0	0	0	0	0	0	0	0	0	0	0	0	0	0	0	0	0	0	0	0	0	0	0	0	0	0	0	0	0	0	0	0	0	0	0	0	0	0	0	0	0	0	0	0	0	0	0	0	0	0	0	0
Bombyx mandarina	1	1	2	3	2	3	1	0	1	2	1	0	0	1	0	1	3	0	3	0	10	7	9	7	5	5	8	11	8	13	12	8	9	8	0	2	0	1	1	0	2	3	0	0	0	3	2	0	3	1	0	2	0	2	2	0	2	2	2	1	2	1	1	2	4	1	1	1	0	1	3	1	2	0	1	0	2	26	2	1	3	0	0	0	0	2	0	1	0	5	0	3	1	3	0	1	1	0	0	3	2	1	2	1	2	2	0	0	0	0	0	4	0	4	1	0	1	0	0	0	0	0	0	3	2	2	0	3	1	3	0	0	4	1	0	3	0	2	2	2	2	0	2	1	0	2	1	0	2	2	3	2	0	5	1	0	2	2	1	1	4	5	0	0	3	0	4	1	1	1	1	1	1
Fructobacillus tropaeoli	0	1	0	1	1	1	0	0	0	0	0	0	0	0	3	1	3	0	1	0	4	3	3	1	0	4	2	5	5	6	3	3	6	3	0	0	0	2	1	2	0	1	0	1	1	1	1	1	2	2	1	1	5	1	0	0	0	0	0	0	1	3	1	0	2	2	0	1	0	1	1	1	1	0	0	1	0	11	0	0	1	0	1	0	0	0	2	0	0	3	0	1	0	0	0	1	1	0	1	1	0	1	0	1	0	0	0	0	0	0	0	1	0	0	0	0	4	0	0	0	0	0	0	0	0	0	2	0	1	1	1	0	1	1	0	1	0	1	0	0	1	0	0	0	0	0	0	1	0	0	1	1	1	1	0	0	1	1	0	0	1	1	0	0	0	2	0	0	2	0	1	0	0
Medicago arabica	0	0	0	0	0	0	0	0	0	0	0	0	0	0	0	0	0	0	0	0	0	0	0	0	0	0	0	0	0	0	0	0	0	0	0	0	0	0	0	0	0	0	0	0	0	0	0	0	0	0	0	0	0	0	0	0	0	0	0	0	0	0	0	0	0	0	0	0	0	0	0	0	0	0	0	0	0	1	0	0	0	0	0	0	0	0	0	0	0	0	0	0	0	0	0	0	0	0	0	0	0	0	0	0	0	0	0	0	0	0	0	0	0	0	0	0	0	0	0	0	0	0	0	0	0	0	0	0	0	0	0	0	0	0	0	0	0	0	0	0	0	0	0	0	0	0	0	0	0	0	0	0	0	0	0	0	0	0	0	0	0	0	0	0	0	0	0	0	0	0	0	0	0
Medicago biflora	0	0	0	0	0	0	0	0	0	0	0	0	0	0	0	0	0	0	0	0	0	0	0	0	0	0	0	0	0	0	0	0	0	0	0	0	0	0	0	0	0	0	0	0	0	0	0	0	0	0	0	0	0	0	0	0	0	0	0	0	0	0	0	0	0	0	0	0	0	0	0	0	0	0	0	0	0	0	0	0	0	0	0	0	0	0	0	0	0	0	0	0	0	0	0	0	0	0	0	0	0	0	0	0	0	0	0	0	0	0	0	0	0	0	0	0	0	0	0	0	0	0	0	0	0	0	0	0	0	0	0	0	0	0	0	0	0	0	0	0	0	0	0	0	0	0	0	1	0	0	0	0	0	0	0	0	0	0	0	0	0	0	0	0	0	0	0	0	0	0	0	0	0
Medicago blancheana	0	0	0	0	0	0	0	0	0	0	0	0	0	0	0	0	0	0	0	0	0	0	0	0	0	0	0	0	0	0	0	0	0	0	0	0	0	0	0	0	0	0	0	0	0	0	0	0	0	0	0	0	0	0	0	0	0	0	0	0	0	0	0	0	0	0	0	0	0	0	0	0	0	0	0	0	0	0	0	0	0	0	0	0	0	0	0	0	0	0	0	0	0	0	0	0	0	0	0	0	0	0	0	0	0	0	0	0	0	0	0	0	0	0	0	0	0	0	0	0	0	0	0	0	0	0	0	0	0	0	0	0	0	0	0	0	0	0	0	0	0	0	0	0	0	0	0	0	0	0	0	0	0	0	0	0	0	0	0	0	0	0	0	0	0	0	0	0	0	0	0	0	0
Medicago brachycarpa	0	0	0	0	0	0	0	0	0	0	0	0	0	0	0	0	0	0	0	0	0	0	0	0	0	0	0	0	0	0	0	0	0	0	0	0	0	0	0	0	0	0	0	0	0	0	0	0	0	0	0	0	0	0	0	0	0	0	0	0	0	0	1	0	0	0	0	0	0	0	0	0	0	0	0	0	0	0	0	0	0	0	0	0	0	0	0	0	0	0	0	0	0	0	0	0	0	0	0	0	0	0	0	0	0	0	0	0	0	0	0	0	0	0	0	0	0	0	0	0	0	0	0	0	0	0	0	0	0	0	0	0	0	0	0	0	0	0	0	0	0	0	0	0	0	0	0	0	0	0	0	0	0	0	0	0	0	0	0	0	0	0	0	0	0	0	0	0	0	0	0	0	0
Medicago edgeworthii	0	0	0	0	0	0	0	0	0	0	0	0	0	0	0	0	0	0	0	0	0	0	0	0	0	0	0	0	0	0	0	0	0	0	0	0	0	0	0	0	0	0	0	0	1	0	0	0	0	0	0	0	0	0	0	0	0	0	0	0	0	0	0	0	0	0	0	0	0	0	0	0	0	0	0	0	0	0	0	0	0	0	0	0	0	0	0	0	0	0	0	0	0	0	0	0	0	0	0	0	0	0	0	0	0	0	0	0	0	0	0	0	0	0	0	0	0	0	0	0	0	0	0	0	0	0	0	0	0	0	0	0	0	0	0	0	0	0	0	0	0	0	0	0	0	0	0	0	0	0	0	0	0	0	0	0	0	0	0	0	0	0	0	0	0	0	0	0	0	0	0	0	0
Medicago fischeriana	0	0	0	0	0	0	0	0	0	0	0	0	0	0	0	0	0	0	0	0	0	0	0	0	0	0	0	0	0	0	1	0	0	0	0	0	0	0	0	0	0	0	0	0	0	0	0	0	0	0	0	0	0	0	0	0	0	0	0	0	0	0	0	0	0	0	0	0	0	0	0	0	0	0	0	0	0	0	0	0	0	0	0	0	0	0	0	0	0	0	0	0	0	0	0	0	0	0	0	0	0	0	0	0	0	0	0	0	0	0	0	0	0	0	0	0	0	0	0	0	0	0	0	0	0	0	0	0	0	0	0	0	0	0	0	0	0	0	0	0	0	0	0	0	0	0	0	0	0	0	0	0	0	0	0	0	0	0	0	0	0	0	0	0	0	0	0	0	0	0	0	0	0
Jeotgalicoccus coquinae	0	0	0	0	1	0	2	0	1	0	0	1	0	1	0	1	0	1	0	0	5	2	2	2	0	0	3	1	2	5	1	1	2	4	0	0	0	0	2	1	0	0	0	1	1	0	0	2	0	0	4	0	1	0	0	0	1	0	1	0	1	0	1	0	0	1	1	0	0	0	0	1	0	0	0	0	0	8	2	2	0	0	0	0	0	1	1	0	0	0	1	0	0	1	0	0	0	0	0	1	0	0	0	0	0	0	1	0	0	1	0	0	0	0	0	0	1	0	1	0	0	2	1	0	0	1	1	0	0	0	1	0	0	0	0	0	0	0	0	1	0	1	0	0	0	0	1	0	2	0	0	1	0	0	2	0	0	0	1	0	1	0	0	0	1	0	1	2	0	0	0	0	0
Jeotgalicoccus aerolatus	0	0	0	2	0	0	0	1	1	0	0	1	0	0	0	1	0	0	1	0	4	3	2	3	0	4	1	1	1	1	7	3	3	3	1	0	0	0	1	0	2	1	0	0	1	0	0	0	0	0	0	0	1	0	1	0	0	0	0	0	1	2	1	0	1	0	0	1	0	1	1	1	1	1	0	2	0	10	0	0	0	0	1	0	2	1	0	0	1	0	1	0	0	0	0	0	1	1	0	0	1	1	0	0	0	0	1	1	0	0	1	1	0	0	1	1	2	0	2	0	0	2	1	0	0	1	1	3	1	1	0	1	1	0	1	0	2	1	0	0	0	1	0	0	0	0	1	0	0	0	0	0	0	1	0	0	0	1	0	1	0	0	0	2	2	0	0	1	1	0	1	0	2
Medicago minima	0	0	0	0	0	0	0	0	0	0	0	0	0	0	0	0	0	0	0	0	0	0	0	0	0	0	0	1	0	0	0	0	0	0	0	0	0	0	0	0	0	0	0	0	0	0	0	0	0	0	0	0	0	0	0	0	0	0	0	0	0	0	0	0	0	0	0	0	0	0	0	0	0	0	0	0	0	1	0	0	0	0	0	0	0	0	0	0	0	0	0	0	0	0	0	0	0	0	0	0	1	0	0	0	0	0	0	0	0	0	0	0	0	0	0	0	0	0	0	0	0	0	0	0	0	0	0	0	0	0	0	0	0	0	0	0	0	0	0	0	0	0	0	0	0	0	0	0	0	0	0	0	0	0	0	0	0	0	0	0	0	0	0	0	0	0	0	0	0	0	0	0	0
Medicago orbicularis	0	0	0	0	0	0	0	0	0	0	0	0	0	0	0	0	0	0	0	0	0	0	0	0	0	0	0	0	1	0	0	0	0	0	0	0	0	0	0	0	0	0	0	0	0	0	0	0	0	0	0	0	0	0	0	0	0	0	0	0	0	0	0	0	0	0	0	0	0	0	0	0	0	0	0	0	0	0	0	0	0	0	0	0	0	0	0	0	0	0	0	0	0	0	0	0	0	0	0	0	0	0	0	0	0	0	0	0	0	0	0	0	0	0	0	0	0	0	0	0	0	0	0	0	0	0	0	0	0	0	0	0	0	0	0	0	0	0	0	0	0	0	0	0	0	0	0	0	0	0	0	0	0	0	0	0	0	0	0	0	0	0	0	0	0	0	0	0	0	0	0	0	0
Medicago polyceratia	0	0	0	0	0	0	0	0	0	0	0	0	0	0	0	0	0	0	0	1	0	0	0	0	0	0	0	0	0	0	0	0	0	0	0	0	0	0	0	0	0	0	0	0	0	0	0	0	0	0	0	0	0	0	0	0	0	0	0	0	0	0	0	0	0	0	0	0	0	0	0	0	0	0	0	0	0	0	0	0	0	0	0	0	0	0	0	0	0	0	0	0	0	0	0	0	0	0	0	0	0	0	0	0	0	0	0	0	0	0	0	0	0	0	0	0	0	0	0	0	0	0	0	0	0	0	0	0	0	0	0	0	0	0	0	0	0	0	0	0	0	0	0	0	0	0	0	0	0	0	0	0	0	0	0	0	0	0	0	0	0	0	0	0	0	0	0	0	0	0	0	0	0
Medicago radiata	0	0	0	0	0	0	0	0	0	0	0	0	0	0	0	0	0	0	0	0	0	0	0	0	0	0	0	0	0	0	0	0	0	0	0	0	0	0	0	0	0	0	0	0	0	0	0	0	0	0	0	0	0	0	0	0	0	0	0	0	0	0	0	0	0	0	0	0	0	0	0	0	0	0	0	0	0	0	0	0	0	0	0	0	0	0	0	0	0	0	0	0	0	0	0	0	0	0	0	0	0	0	0	0	0	0	0	0	0	0	0	0	0	0	0	0	0	0	0	0	0	0	0	0	0	0	0	0	0	0	0	0	0	0	0	0	0	0	0	0	0	0	0	0	0	0	0	0	0	0	0	0	0	0	0	0	0	0	0	0	0	0	0	0	0	0	0	0	0	0	0	0	0
Medicago ruthenica	0	0	0	0	0	0	0	0	0	0	0	0	0	0	0	0	0	0	0	0	0	0	0	0	0	0	0	0	0	0	0	0	0	0	0	0	0	0	0	0	0	0	0	0	0	0	0	0	0	0	0	0	0	0	0	0	0	0	0	0	0	0	0	0	0	0	0	0	0	0	0	0	0	0	0	0	0	0	0	0	0	0	0	0	0	0	0	0	0	0	0	0	0	0	0	0	0	0	0	0	0	0	0	0	0	0	0	0	0	0	0	0	0	0	0	0	0	0	0	0	0	0	0	0	0	0	0	0	0	0	0	0	0	0	0	0	0	0	0	0	0	0	0	0	0	0	0	0	0	0	0	0	0	0	0	0	0	0	0	0	0	0	0	0	0	0	0	0	0	0	0	0	0
Medicago sauvagei	0	0	0	0	0	0	0	0	0	0	0	0	0	0	0	0	0	0	0	0	0	0	0	0	0	0	0	0	0	0	0	0	0	0	0	0	0	0	0	0	0	0	0	0	0	0	0	0	0	0	0	0	0	0	0	0	0	0	0	0	0	0	0	0	0	0	0	0	0	0	0	0	0	0	0	0	0	0	0	0	0	0	0	0	0	0	0	0	0	0	0	0	0	0	0	0	0	0	0	0	0	0	0	0	0	0	0	0	0	0	0	0	0	0	0	0	0	0	0	0	0	0	0	0	0	0	0	0	0	0	0	0	0	0	0	0	0	0	0	0	0	0	0	0	0	0	0	0	0	0	0	0	0	0	0	0	0	0	0	0	0	0	0	0	0	0	0	0	0	0	0	0	0
Bradyrhizobiaceae bacterium SG-6C	25	29	21	22	30	31	25	16	20	21	18	20	8	17	18	28	18	17	25	27	155	61	93	51	52	53	97	131	114	99	105	140	97	130	17	13	3	16	14	29	28	37	26	16	10	8	21	13	24	15	28	18	20	18	16	5	10	14	14	9	9	13	16	18	24	31	39	6	25	19	12	27	14	7	12	17	21	444	21	35	21	16	11	12	27	32	16	19	13	56	16	20	36	17	27	19	18	27	36	21	18	14	8	34	18	16	8	16	22	10	23	29	12	15	12	14	41	10	27	26	22	8	22	28	11	10	24	12	41	29	25	16	24	21	33	16	26	37	20	15	13	14	34	18	24	15	18	28	41	6	8	23	28	6	14	31	27	38	24	18	25	13	12	22	38	28	16	44	36	25	8	17	18
Bradyrhizobium nitroreducens	56	45	38	32	50	43	25	29	38	56	43	36	27	27	39	60	18	39	37	31	279	125	241	67	72	79	140	242	217	184	210	280	287	252	25	20	24	28	40	26	26	30	32	17	13	19	40	55	33	12	28	31	44	26	33	18	26	19	27	21	19	12	36	28	56	26	37	20	17	31	21	81	34	30	26	26	36	850	70	34	34	25	18	23	33	45	21	40	32	100	23	49	75	28	67	40	38	45	50	56	34	53	30	64	62	20	11	20	48	42	53	47	19	38	31	18	102	19	40	28	43	25	41	37	38	30	47	42	79	72	44	41	51	32	43	29	59	69	60	54	11	14	27	19	19	35	53	60	86	7	10	17	28	17	34	35	47	68	54	57	30	25	19	85	57	35	58	67	58	52	29	29	49
Azospirillum sp. TSA2s	13	20	11	7	8	14	10	10	6	7	5	9	6	5	6	11	8	12	15	13	102	48	59	53	34	38	62	47	54	77	62	59	55	65	14	7	9	16	6	10	15	30	12	9	12	4	15	12	10	10	12	11	14	8	11	6	11	8	4	9	12	16	7	14	17	12	11	12	13	14	18	4	9	15	5	14	14	329	16	12	15	12	9	5	15	14	6	11	13	29	8	12	12	11	15	11	6	11	16	14	6	9	15	14	12	4	12	2	24	9	19	16	12	9	13	7	24	7	9	12	21	6	19	16	10	9	13	10	22	11	5	9	19	8	12	7	10	13	12	9	8	4	11	10	7	6	10	12	12	5	8	7	15	15	8	9	19	10	12	16	13	9	8	12	14	3	4	9	10	8	11	6	11
Azospirillum sp. TSA6c	26	17	9	8	27	8	8	3	17	15	15	5	12	5	8	10	10	11	17	9	87	38	59	37	40	48	64	58	48	62	56	49	57	62	20	5	13	17	10	11	6	14	9	7	10	8	11	14	14	11	10	15	14	11	18	5	10	9	7	9	12	13	11	9	17	16	14	4	8	15	14	8	10	14	3	7	8	249	17	10	6	14	9	9	6	8	7	10	11	28	12	14	17	14	15	5	6	10	22	12	8	16	14	13	14	12	8	3	16	11	11	16	11	15	5	4	27	10	9	10	15	8	13	11	12	7	8	13	14	13	8	7	17	13	15	11	13	14	10	6	4	6	12	9	5	6	15	22	22	3	14	11	11	15	16	11	12	16	8	6	15	12	8	20	15	9	11	15	11	11	8	12	8
Azospirillum sp. TSA12	0	0	0	0	0	0	0	0	0	0	0	0	0	0	0	0	0	0	0	0	0	0	0	0	0	0	0	0	0	0	0	0	0	0	0	0	0	0	0	0	0	0	0	0	0	0	0	0	0	0	0	0	0	0	0	0	0	0	0	0	0	0	0	0	0	0	0	0	0	0	0	0	0	0	0	0	0	0	0	0	0	0	0	0	0	0	0	0	0	0	0	0	0	0	0	0	0	0	0	0	0	0	0	0	0	0	0	0	0	0	0	0	0	0	0	0	0	0	0	0	0	0	0	0	0	0	0	0	0	0	0	0	0	0	0	0	0	0	0	0	0	0	0	0	0	0	0	0	0	0	0	0	0	0	0	0	0	0	0	0	0	0	0	0	0	0	0	0	0	0	0	0	0
Noviherbaspirillum autotrophicum	20	10	11	15	7	9	5	10	12	9	16	12	6	13	9	25	11	10	36	10	92	56	83	93	109	74	55	114	60	97	45	61	62	65	45	11	27	32	7	26	10	13	10	16	11	9	12	16	26	25	19	17	17	24	30	18	14	15	17	20	12	31	30	27	48	22	17	1	8	13	27	15	16	19	13	14	9	268	11	15	29	22	25	7	15	12	13	11	13	40	22	14	34	14	16	9	15	13	17	10	16	33	38	13	8	18	12	20	40	18	10	17	21	13	13	15	33	25	23	40	23	5	37	10	10	14	14	11	37	12	21	27	19	9	14	14	20	22	6	5	22	15	27	20	13	22	9	15	22	13	28	14	19	43	8	13	10	17	9	9	13	15	20	12	24	17	13	10	20	8	9	13	14
Diadasia martialis	0	0	0	0	0	0	0	0	0	0	0	0	0	0	0	0	0	0	0	0	0	0	0	0	0	0	0	0	0	0	0	0	0	0	0	0	0	0	0	0	0	0	0	0	0	0	0	0	0	0	0	0	0	0	0	0	0	0	0	0	0	0	0	0	0	0	0	0	0	0	0	0	0	0	0	0	0	0	0	0	0	0	0	0	0	0	0	0	0	0	0	0	0	0	0	0	0	0	0	0	0	0	0	0	0	0	0	0	0	0	0	0	0	0	0	0	0	0	0	0	0	0	0	0	0	0	0	0	0	0	0	0	0	0	0	0	0	0	0	0	0	0	0	0	0	0	0	0	0	0	0	0	0	0	0	0	0	0	0	0	0	0	0	0	0	0	0	0	0	0	0	0	0
Micromonospora luteifusca	0	1	1	0	0	1	2	0	0	0	0	0	0	0	0	1	0	0	0	0	0	0	3	1	1	1	0	0	1	2	1	3	0	0	1	0	0	2	0	1	0	0	0	0	0	0	0	0	0	0	0	0	0	0	0	0	1	0	0	0	0	0	1	0	1	1	0	1	0	0	0	0	0	0	1	0	1	1	0	0	0	0	1	0	1	0	0	0	1	0	1	0	1	0	0	0	0	0	0	0	0	0	1	0	0	0	0	0	0	0	0	1	0	0	0	0	0	0	0	0	0	0	0	0	0	0	0	0	0	0	0	0	1	1	0	0	0	0	0	0	0	0	0	0	0	0	0	0	1	0	0	0	1	1	0	0	0	1	0	0	2	0	0	0	0	0	0	1	0	0	0	0	0
Micromonospora sp. GUI3	0	0	0	0	0	0	0	0	0	0	0	0	0	0	0	0	0	0	0	0	0	0	0	0	0	0	0	0	0	0	0	0	0	0	0	0	0	0	0	0	0	0	0	0	0	0	0	0	0	0	0	0	0	0	0	0	0	0	0	0	0	0	0	0	0	0	0	0	0	0	0	0	0	0	0	0	0	0	0	0	0	1	0	0	0	0	0	0	0	0	0	0	0	1	0	0	0	0	0	0	0	0	0	0	0	0	0	0	0	0	0	0	0	0	0	0	0	0	0	0	0	0	0	0	0	0	0	0	0	0	0	0	0	0	0	0	0	0	0	0	0	0	0	0	0	0	0	0	0	0	0	0	0	0	0	0	0	0	0	0	0	0	0	0	0	0	0	0	0	0	0	0	0
Micromonospora sp. GUI13	0	0	0	0	0	0	0	0	0	0	0	0	0	0	0	0	0	0	0	0	0	0	0	0	0	0	0	0	0	0	0	0	0	0	0	0	0	0	0	0	0	0	0	0	0	0	0	0	0	0	0	0	0	0	0	0	0	0	0	0	0	0	0	0	0	0	0	0	0	0	0	0	0	0	0	0	0	0	0	0	0	0	0	0	0	0	0	0	0	0	0	0	0	0	0	0	0	0	0	0	0	0	0	0	0	0	0	0	0	0	0	0	0	0	0	0	0	0	0	0	0	0	0	0	0	0	0	0	0	0	0	0	0	0	0	0	0	0	0	0	0	0	0	0	0	0	0	0	0	0	0	0	0	0	0	0	0	0	0	0	0	0	0	0	0	0	0	0	0	0	0	0	0
Micromonospora ureilytica	6	12	12	5	16	12	15	11	10	3	5	4	12	5	15	7	9	13	32	6	16	8	42	76	111	37	38	24	29	34	24	30	33	45	6	7	4	12	5	9	4	6	10	12	4	4	21	11	8	12	9	11	6	12	6	7	19	8	4	11	19	8	8	12	22	35	11	7	9	7	16	9	7	7	21	9	11	94	17	20	20	17	22	5	21	19	16	13	11	10	18	4	18	22	13	7	9	5	8	5	6	5	13	8	13	12	19	10	12	11	9	9	14	21	5	7	24	5	17	6	10	10	28	6	13	7	11	7	17	7	12	17	12	7	10	7	17	28	6	9	19	12	10	6	6	8	7	6	8	17	17	2	7	20	4	4	6	17	6	9	7	6	9	2	19	15	7	24	26	10	6	4	13
Micromonospora sp. GUI27	0	0	0	0	0	0	0	0	0	0	0	0	0	0	0	0	0	0	0	0	0	0	0	0	0	0	0	0	0	0	0	0	0	0	0	0	0	0	0	0	0	0	0	0	0	0	0	0	0	0	0	0	0	0	0	0	0	0	0	0	0	0	0	0	0	0	0	0	0	0	0	0	0	0	0	0	0	1	0	0	0	0	0	0	0	0	0	0	0	0	0	0	0	1	0	0	0	0	0	0	0	0	0	0	0	0	0	0	0	0	0	0	0	0	0	0	0	0	0	0	0	0	1	0	0	0	0	0	0	0	0	0	0	0	0	0	1	0	0	0	0	0	0	0	0	0	0	0	0	0	0	0	0	0	0	0	0	0	0	0	0	0	0	0	0	0	0	0	0	0	0	0	0
Micromonospora sp. GUI28	1	0	0	0	1	0	1	0	1	0	0	0	0	0	0	0	0	0	0	0	0	0	0	0	2	0	1	0	0	1	0	0	1	1	0	0	0	0	0	0	1	0	0	0	0	0	2	0	0	0	0	1	0	1	0	0	0	0	0	2	0	0	0	1	0	1	0	1	1	0	0	0	0	0	1	0	0	1	1	2	1	0	0	0	0	0	0	0	0	0	1	1	0	0	0	1	0	0	0	0	0	0	0	0	0	1	3	0	0	0	1	0	0	0	0	0	0	0	0	0	0	0	0	1	0	0	0	0	0	0	0	0	0	0	0	0	0	0	0	0	0	0	0	0	0	0	0	0	0	0	0	0	0	0	0	0	0	1	0	0	0	0	0	0	0	0	1	1	0	2	0	0	0
Micromonospora sp. GUI34	0	0	0	0	0	0	0	0	0	0	0	0	0	0	0	0	0	0	1	0	0	0	0	1	0	1	0	0	0	0	0	0	0	0	0	0	0	0	0	0	0	0	0	0	0	0	0	0	0	0	0	0	0	0	0	0	0	0	0	0	0	0	0	0	1	0	0	0	0	0	0	0	0	0	0	0	0	0	0	0	0	0	0	0	0	0	0	0	0	0	0	0	0	0	0	0	0	0	0	0	0	0	1	1	0	0	0	0	0	0	0	0	0	0	0	0	0	0	0	0	0	0	1	0	0	0	0	0	0	0	0	0	0	0	0	0	0	0	0	0	0	0	0	0	0	0	0	0	0	0	0	0	0	0	0	0	0	0	0	0	0	0	1	0	0	0	0	0	0	0	0	0	0
Micromonospora sp. GUI37	0	0	0	0	0	0	0	0	0	0	0	0	0	0	0	0	0	0	0	0	0	0	0	0	1	0	0	0	0	0	0	0	0	0	1	0	0	0	0	0	0	0	0	0	0	0	0	0	0	0	0	0	0	0	0	0	0	0	0	0	0	0	0	0	0	0	0	0	0	0	0	0	0	0	0	0	0	0	0	0	0	0	0	0	0	0	0	0	0	0	0	0	0	0	0	0	0	0	0	0	0	0	0	0	0	0	0	0	0	0	0	0	0	0	0	0	0	0	0	0	0	0	0	0	0	0	0	0	0	0	0	0	0	0	0	0	0	0	0	0	0	0	0	0	0	0	0	0	0	0	0	0	0	0	0	0	0	0	0	0	0	0	0	0	0	0	0	0	0	0	0	0	0
Micromonospora sp. GUI41	0	0	0	0	0	0	0	0	0	0	0	0	0	0	0	0	0	0	0	0	0	0	0	1	1	0	0	0	0	0	0	0	0	0	0	0	0	0	0	0	0	0	0	0	0	0	0	0	0	0	0	0	0	0	0	0	0	0	0	0	0	0	0	0	0	1	0	0	0	0	0	0	0	0	0	0	0	0	0	0	0	0	0	0	0	0	0	0	0	0	0	0	0	0	0	0	0	0	0	0	0	0	0	0	0	0	0	0	0	0	0	0	0	0	0	0	0	0	0	0	0	0	0	0	0	0	0	0	0	0	0	0	0	0	0	0	0	0	0	0	0	0	0	0	0	0	0	0	0	0	0	0	0	0	0	0	0	0	0	0	0	0	0	0	0	0	0	0	0	0	0	0	0
Micromonospora noduli	16	27	25	10	21	34	20	29	20	12	5	14	8	25	17	13	21	15	49	3	29	14	87	150	257	76	56	65	31	45	40	70	64	72	20	16	16	23	6	13	7	7	21	22	15	17	47	15	22	13	25	17	17	15	26	18	18	21	17	36	26	16	21	17	31	59	20	17	21	5	27	30	12	12	21	28	51	159	33	39	34	26	23	12	35	37	16	16	14	20	38	9	26	43	26	28	19	6	14	5	5	17	25	21	17	33	27	24	28	27	11	13	26	25	11	13	42	17	25	26	31	31	43	10	14	12	26	18	27	17	45	27	15	13	12	18	42	42	10	12	47	19	23	14	13	19	9	19	10	31	28	9	5	27	4	11	6	24	12	19	18	18	19	11	42	29	27	59	46	30	6	12	5
Micromonospora vinacea	1	9	5	4	8	3	2	6	3	1	2	2	4	7	4	4	2	4	10	0	6	3	16	42	74	24	7	6	3	10	7	11	10	12	6	5	1	5	0	5	1	3	4	3	5	1	10	5	2	7	6	4	7	3	10	2	5	3	3	3	4	4	4	4	8	15	10	1	5	5	2	2	2	2	2	8	9	27	3	4	7	8	8	4	5	7	4	6	3	0	3	2	8	4	1	3	7	0	4	0	3	3	7	3	4	3	7	4	7	8	7	6	4	3	4	4	4	4	7	7	4	6	9	3	2	1	9	5	9	5	8	5	2	1	6	3	8	13	1	2	10	9	3	3	2	1	5	6	7	7	6	3	1	3	0	1	3	5	2	4	3	2	4	2	7	2	7	10	8	4	1	0	2
Micromonospora cremea	14	30	13	20	27	15	15	23	13	8	10	14	15	20	22	18	15	10	61	3	31	10	114	176	321	118	45	43	33	38	29	63	61	57	15	17	7	32	12	16	11	9	15	28	17	15	43	18	18	26	33	27	13	15	24	11	24	25	17	37	43	15	25	14	36	109	29	15	11	13	22	24	17	10	34	39	54	137	42	45	45	30	41	25	32	32	43	11	24	12	31	4	16	33	16	33	12	8	13	11	12	21	24	19	18	52	28	19	24	22	16	31	24	29	16	11	41	13	29	32	17	13	53	9	18	12	24	17	27	18	26	24	6	15	14	13	33	61	7	24	61	23	23	18	9	12	8	15	20	47	24	5	6	42	2	7	10	35	18	25	15	12	17	10	42	32	39	62	50	38	2	11	11
Micromonospora zamorensis	3	7	2	5	2	5	0	3	2	1	3	6	5	7	6	1	4	3	14	2	7	5	18	35	72	21	16	18	10	9	9	18	19	9	4	3	4	5	1	10	3	2	2	4	2	4	7	3	3	4	6	6	3	5	9	5	9	5	5	4	9	3	8	4	9	14	9	5	6	2	4	2	2	1	7	13	5	39	8	12	12	14	5	3	5	10	4	6	4	1	7	1	3	6	2	10	5	2	2	5	2	3	7	4	3	11	11	6	9	6	0	2	3	4	0	5	10	6	11	5	7	5	12	2	7	2	5	5	6	2	7	8	2	3	3	5	4	12	2	3	12	5	4	5	1	8	4	2	6	18	4	2	1	5	1	4	4	4	3	5	6	2	8	2	14	7	10	14	9	6	0	2	2
Micromonospora sp. CR39	0	0	0	0	0	0	0	0	0	0	0	0	1	0	0	0	0	0	0	0	0	0	0	0	0	0	1	0	0	0	0	0	0	0	0	0	0	0	0	0	0	0	0	0	0	0	0	0	0	0	0	0	0	0	0	0	0	0	0	0	0	0	0	0	0	0	0	0	0	0	0	0	0	0	0	0	0	1	0	0	0	0	0	0	0	0	0	0	0	0	0	0	0	0	0	0	0	0	0	0	0	0	0	0	0	0	0	0	0	0	0	1	0	0	0	0	0	0	0	0	0	0	1	0	0	0	0	0	0	0	0	0	0	0	0	0	0	0	0	0	0	0	0	0	0	0	0	0	0	0	0	0	0	0	0	0	0	0	0	0	0	0	0	0	0	0	0	0	0	0	0	0	0
Micromonospora sp. SG8	0	0	0	0	0	0	0	0	0	0	0	0	0	0	0	0	0	0	0	0	0	0	0	1	0	0	0	0	0	0	0	0	0	0	0	0	0	0	0	0	0	0	0	0	0	0	0	0	0	0	0	0	0	0	0	0	0	0	0	0	0	0	0	0	0	0	0	0	0	0	0	0	0	0	0	0	0	0	0	0	0	0	0	0	1	0	0	0	0	0	0	0	0	0	0	0	0	0	0	0	0	0	0	0	0	0	0	0	0	0	0	0	0	0	0	0	0	0	0	0	0	0	0	0	0	0	0	0	0	0	0	0	0	0	0	0	0	0	0	0	0	0	0	0	0	0	0	0	0	0	0	0	0	0	0	0	0	0	0	0	0	0	0	0	0	0	0	0	0	0	0	0	0
Micromonospora phytophila	0	0	0	0	0	0	0	0	0	0	0	0	0	0	0	0	0	0	0	0	0	0	0	0	0	0	0	0	0	0	0	0	0	0	0	0	0	1	0	0	0	0	0	0	0	0	0	0	0	0	0	0	0	0	0	0	0	0	0	0	0	0	0	0	0	0	0	0	0	0	0	0	0	0	0	0	0	0	0	0	0	0	0	0	0	0	0	0	0	0	1	0	0	0	0	0	0	0	0	0	0	0	0	0	0	0	0	0	0	0	0	0	0	0	0	0	0	0	0	0	0	0	0	0	0	0	0	0	0	0	0	0	0	0	0	0	0	0	0	0	0	0	0	0	0	0	0	0	0	0	0	0	0	0	0	0	0	0	0	0	0	0	0	0	0	0	0	0	0	0	0	0	0
Micromonospora sp. SGA3	0	0	0	0	0	0	0	0	0	0	0	0	0	0	0	0	0	0	1	0	0	0	0	0	0	0	0	0	0	0	0	0	0	0	0	0	0	0	0	0	0	0	0	0	0	0	0	0	0	0	0	0	0	0	0	0	0	0	0	0	0	0	0	0	0	0	0	0	0	0	0	0	0	0	0	0	0	0	0	0	0	0	0	0	0	0	0	0	0	0	0	0	0	0	0	0	0	0	0	0	0	0	0	0	0	0	0	0	0	0	0	0	0	0	0	0	0	0	0	0	0	0	0	0	0	0	0	0	0	0	0	0	0	0	0	0	0	0	0	0	0	0	0	0	0	0	0	0	0	0	0	0	0	0	0	0	0	0	0	0	0	0	0	0	0	0	0	0	0	0	0	0	0
Micromonospora sp. SGA9	0	0	0	0	0	0	0	0	0	0	0	0	0	0	0	0	0	0	0	0	0	0	0	0	0	0	0	0	0	0	0	0	0	0	0	0	0	0	0	0	0	0	0	0	0	0	0	0	0	0	0	0	0	0	0	0	0	0	0	0	0	0	0	0	0	0	0	0	0	0	0	0	0	0	0	0	0	0	0	0	0	0	0	1	0	0	0	0	0	0	0	0	0	0	0	0	0	0	0	0	0	0	0	0	0	0	0	0	0	0	0	0	0	0	0	0	0	0	0	0	0	0	0	0	0	0	0	0	0	0	0	0	0	0	0	0	0	0	0	0	0	0	0	0	0	0	0	0	0	0	0	0	0	0	0	0	0	0	0	0	0	0	0	0	0	0	0	0	0	0	0	0	0
Micromonospora sp. SGA16	0	0	0	0	0	0	0	1	0	0	0	0	0	0	0	0	0	0	0	0	0	0	0	0	1	0	0	0	0	1	1	0	0	0	0	0	0	0	0	0	0	0	0	0	0	0	0	0	0	0	0	0	0	0	0	0	0	0	0	0	0	0	0	0	0	0	0	0	0	0	0	0	0	0	0	0	0	0	0	0	0	0	0	0	0	0	0	0	0	0	0	0	0	0	0	0	0	0	0	0	0	0	0	0	0	0	0	0	0	0	0	0	0	0	0	0	0	0	0	0	0	0	0	0	0	0	0	0	0	0	0	0	0	0	0	0	0	0	0	0	0	0	0	0	0	0	0	0	0	0	0	0	0	0	0	0	0	0	0	0	0	0	0	0	0	0	0	0	0	0	0	0	0
Micromonospora sp. SGA18	0	0	0	0	0	0	0	0	0	0	0	0	0	0	0	0	0	0	0	0	0	0	0	0	0	0	0	0	0	0	0	0	0	1	0	0	0	0	0	0	0	0	0	0	0	0	0	0	0	0	0	0	0	0	0	0	0	0	0	0	0	0	0	0	0	0	0	0	0	0	0	0	0	0	0	0	0	0	0	0	0	0	0	0	0	0	0	0	0	0	0	0	0	0	0	0	0	1	0	0	0	0	0	0	0	0	0	0	0	0	0	0	0	0	0	0	0	0	0	0	0	0	0	0	0	0	0	0	0	0	0	0	0	0	0	0	0	0	0	0	0	0	0	0	0	0	0	0	0	0	0	0	0	0	0	0	0	0	0	0	0	0	0	0	0	0	0	0	0	0	0	0	0
Micromonospora sp. SGA21	0	0	0	0	0	0	0	0	0	0	0	0	0	0	0	0	0	0	0	0	0	0	0	1	1	0	0	0	0	0	0	0	0	0	0	0	0	0	0	0	0	0	0	0	0	0	0	0	0	0	0	0	0	0	0	0	0	0	0	0	0	0	0	0	0	0	0	0	0	0	0	0	0	0	0	0	0	0	0	0	0	0	0	0	0	0	0	0	0	0	0	0	0	0	0	0	0	0	0	0	0	0	0	0	0	0	0	0	0	0	0	0	0	0	0	0	0	0	0	0	0	0	0	0	0	0	0	0	0	0	0	0	0	0	0	0	0	0	0	0	0	0	0	0	0	0	0	0	0	0	0	0	0	0	0	0	0	0	0	0	0	0	0	0	0	0	0	0	0	0	0	0	0
Micromonospora luteiviridis	0	0	0	0	0	0	0	0	0	0	0	0	0	0	0	0	0	0	0	0	0	0	0	0	1	0	0	0	0	0	0	0	0	0	0	0	0	0	0	0	0	0	0	0	0	0	0	0	0	0	0	0	0	0	0	0	1	0	0	0	0	0	0	0	0	1	0	0	0	1	1	1	0	0	0	0	0	0	0	0	0	0	1	0	0	0	0	0	0	0	0	0	0	0	0	0	0	0	0	0	0	0	0	0	0	0	0	0	0	0	0	0	0	0	0	0	0	0	0	0	0	0	0	0	0	0	0	0	0	0	1	0	0	0	0	0	0	0	0	0	0	0	0	0	0	0	0	0	0	0	0	0	0	0	1	0	0	0	0	0	0	0	0	0	0	0	0	0	0	0	0	0	0
Micromonospora sp. SR4	0	0	0	0	0	0	0	0	0	0	1	0	0	0	0	0	0	0	0	0	0	0	0	0	0	0	0	0	0	0	0	0	0	0	0	0	0	0	0	0	0	0	0	0	0	0	0	0	0	0	0	0	0	0	0	0	0	0	0	0	0	0	0	0	0	0	0	0	0	0	0	0	0	0	0	0	0	0	0	0	0	0	0	0	0	0	0	0	0	0	0	0	0	0	0	0	0	0	0	0	0	0	0	0	0	0	0	0	0	0	0	0	0	0	0	0	0	0	0	0	0	0	0	0	0	0	0	0	0	0	0	0	0	0	0	0	0	0	0	0	0	0	0	0	0	0	0	0	0	0	0	0	0	0	0	0	0	0	0	0	0	0	0	0	0	0	0	0	0	0	0	0	0
Micromonospora sp. SR6	0	0	0	0	0	0	0	0	0	0	0	0	0	0	0	0	0	0	0	0	0	0	0	0	0	0	0	0	0	0	0	0	0	0	0	0	0	0	0	0	0	0	0	0	0	0	0	0	0	0	0	0	0	0	0	0	0	0	0	0	0	0	0	0	0	0	0	0	0	0	0	0	0	0	0	0	0	0	0	0	0	0	0	0	0	0	0	0	0	0	0	0	0	0	0	0	0	0	0	0	0	0	0	0	0	0	0	0	0	0	0	0	0	0	0	0	0	0	0	0	0	1	0	0	0	0	0	0	0	0	0	0	0	0	0	0	0	0	0	0	0	0	0	0	0	0	0	0	0	0	0	0	0	0	0	0	0	0	0	0	0	0	0	0	0	0	0	0	0	0	0	0	0
Micromonospora sp. SR15	0	0	0	0	0	0	0	0	0	0	0	0	0	0	0	0	0	0	0	0	0	0	0	0	1	0	0	0	0	0	0	0	0	0	0	0	0	0	0	0	0	0	0	0	0	0	0	0	0	0	0	0	0	0	0	0	0	0	0	0	0	0	0	0	0	0	0	0	0	0	0	0	0	0	0	0	0	0	0	0	0	0	0	0	1	0	0	0	0	0	0	0	0	0	0	0	0	0	0	0	0	0	0	0	0	0	0	0	0	0	0	0	0	0	0	0	0	0	0	0	0	0	0	0	0	0	0	0	0	0	0	0	0	0	0	0	0	0	0	0	0	0	0	0	0	0	0	0	0	0	0	0	0	0	0	0	0	0	0	0	0	0	0	0	0	0	0	0	0	0	0	0	0
Flexithrix dorotheae	3	13	7	8	5	5	0	6	11	10	5	7	5	20	11	7	14	10	17	3	43	29	42	64	60	70	47	79	47	57	37	74	31	54	6	24	5	19	9	31	2	7	13	28	18	8	7	15	40	24	21	15	15	7	16	3	15	16	10	12	18	53	14	16	18	31	27	9	18	11	26	9	5	8	7	18	8	173	9	9	62	13	15	7	8	8	16	1	23	24	12	9	15	17	7	9	5	5	13	21	9	9	9	7	6	18	23	4	10	7	3	17	6	13	5	10	18	19	18	21	22	8	10	5	7	9	19	8	42	6	14	25	12	8	5	17	20	24	13	7	17	19	16	9	11	25	6	6	8	13	22	12	12	37	7	12	6	17	3	4	12	11	4	11	20	9	6	14	15	11	9	6	8
Lewinella cohaerens	9	6	4	9	7	4	4	2	4	6	6	1	5	9	12	2	9	3	3	5	51	22	37	31	18	33	24	37	39	43	30	38	20	34	7	13	4	5	1	8	8	8	7	10	4	4	3	5	3	5	13	6	6	8	4	4	10	11	1	11	2	19	7	3	8	6	9	6	6	3	6	1	1	5	7	5	2	119	5	6	14	6	12	1	4	5	11	2	12	14	2	5	14	7	4	3	7	6	4	11	4	5	2	3	3	8	5	2	5	6	3	6	0	9	4	5	13	1	5	5	10	2	4	6	3	6	14	9	15	6	3	15	11	9	4	9	7	10	1	6	10	5	12	7	6	4	9	2	3	6	4	5	6	9	4	7	6	2	3	1	10	10	1	5	7	2	2	6	5	2	4	6	7
Herpetosiphon geysericola	9	6	10	8	11	5	4	4	11	7	8	11	5	13	11	12	2	7	12	7	53	22	48	87	116	101	58	63	34	66	45	71	46	41	17	18	10	8	5	16	7	15	11	16	23	3	11	13	16	23	23	17	5	14	15	11	10	13	13	21	19	18	10	9	9	22	10	8	13	8	26	3	7	11	16	18	5	136	9	10	16	21	22	7	12	11	12	4	17	27	23	12	13	29	14	13	11	6	10	11	8	11	18	7	4	17	23	16	11	14	8	6	15	10	7	6	18	21	15	23	27	11	33	8	8	11	12	14	29	11	11	16	8	7	10	10	18	14	5	6	19	14	12	10	8	12	11	8	9	10	18	6	8	18	4	7	4	7	9	7	7	14	14	21	20	14	11	11	10	14	5	5	8
Flavilitoribacter nigricans	14	16	10	17	15	8	6	8	10	12	8	13	11	27	8	17	15	2	21	5	75	39	87	75	78	122	67	109	69	85	65	103	58	74	7	20	6	24	9	28	8	10	23	37	25	9	16	11	26	28	33	25	23	22	23	8	18	23	14	13	40	47	19	22	21	32	29	14	21	11	37	12	9	11	17	22	14	252	11	17	43	17	28	9	19	19	25	8	26	31	21	16	17	22	10	14	9	11	11	15	6	18	24	17	16	38	32	13	19	16	7	19	10	13	10	20	33	20	34	18	25	15	17	14	16	11	32	13	38	10	18	22	17	14	12	19	28	25	4	14	23	16	21	20	24	23	16	21	21	15	41	17	19	33	11	17	8	17	7	10	21	12	23	14	25	15	12	21	20	22	7	7	14
Lewinella persica	7	7	7	2	4	1	3	3	6	5	5	8	3	3	4	3	4	2	6	3	33	23	24	27	27	12	22	43	35	20	27	23	21	23	2	3	5	5	10	7	6	5	2	7	8	3	7	6	6	6	5	5	3	7	7	2	4	5	4	4	6	8	5	3	5	7	3	3	6	1	4	1	2	2	2	13	3	98	4	8	12	2	3	4	1	4	5	3	3	21	6	4	1	5	6	5	7	4	8	6	0	4	1	6	3	6	3	0	5	6	5	3	3	4	4	9	12	7	4	2	5	2	3	7	5	3	3	7	12	3	2	5	4	2	7	5	10	9	2	4	4	4	4	5	5	4	8	2	3	3	6	5	7	6	6	3	5	3	6	1	10	10	3	1	4	5	4	5	4	1	2	8	5
Ceratina speculifrons	0	0	0	0	0	0	0	0	0	0	0	0	0	0	0	0	0	0	0	0	0	0	0	0	0	0	0	0	0	0	0	0	0	0	0	0	0	0	0	0	0	0	0	0	0	0	0	0	0	0	0	0	0	0	0	0	0	0	0	0	0	0	0	0	0	0	0	0	0	0	0	0	0	0	0	0	0	0	0	0	0	0	0	0	0	0	0	0	0	0	0	0	0	0	0	0	0	0	0	0	0	0	0	0	0	0	0	0	0	0	0	0	0	0	0	0	0	0	0	0	0	0	0	0	0	0	0	0	0	0	0	0	0	0	0	0	0	0	0	0	0	0	0	0	0	0	0	0	0	0	0	0	0	0	0	0	0	0	0	0	0	1	0	0	0	0	0	0	0	0	0	0	0
Pfiesteria piscicida	0	0	0	0	0	0	0	0	0	0	0	0	0	0	0	0	0	0	0	0	1	0	1	0	0	0	2	0	1	2	0	1	0	1	0	0	1	0	0	0	0	0	0	0	1	0	0	0	0	0	0	0	0	0	0	0	0	0	0	0	0	0	0	0	1	0	0	0	0	0	1	0	0	1	0	0	1	5	0	0	0	0	0	0	0	0	0	0	0	1	0	0	0	0	0	0	0	1	0	0	0	0	0	0	0	1	0	0	0	0	0	0	0	0	1	0	0	0	0	0	0	0	2	0	0	0	0	0	0	0	0	0	0	0	1	0	0	0	0	0	0	0	0	0	0	0	0	0	0	0	0	1	0	0	0	0	0	0	0	1	0	0	1	1	0	0	0	0	0	0	0	0	0
Myrmecophaga tridactyla	0	0	0	0	0	0	0	0	0	0	0	0	0	0	0	0	0	0	0	0	0	0	0	0	0	0	0	0	0	0	0	0	0	0	0	0	0	0	0	0	0	0	0	0	0	0	0	0	0	0	0	0	0	0	1	0	0	0	0	0	0	0	0	0	0	0	0	0	0	0	0	0	0	0	0	0	0	0	0	0	0	0	0	0	0	0	0	0	0	0	0	0	0	0	0	0	0	0	0	0	0	0	0	0	0	0	0	0	0	0	0	0	0	0	0	0	0	0	0	0	0	0	1	0	0	0	0	0	0	0	0	0	0	0	0	0	0	0	0	0	0	0	0	0	0	0	0	0	0	0	0	0	0	0	0	0	0	0	0	0	0	0	0	0	0	0	0	0	0	0	0	0	0
Elgaria multicarinata	0	0	0	0	0	0	0	0	0	0	0	0	0	0	0	0	0	0	0	0	0	0	0	0	0	0	0	0	0	0	0	0	0	0	0	0	0	0	0	0	0	0	1	0	0	0	0	0	0	0	0	0	0	0	0	0	0	0	0	0	0	0	0	0	0	0	0	0	0	0	0	0	0	0	0	0	0	0	0	0	0	0	0	0	0	0	0	0	0	0	0	0	0	0	0	0	0	1	0	0	0	0	0	0	0	0	0	0	0	0	0	0	0	0	0	0	0	0	0	0	0	0	0	0	0	0	0	0	0	0	0	0	0	0	0	0	0	0	0	0	0	0	0	0	0	0	0	0	0	0	0	0	0	0	0	0	0	0	0	0	0	0	0	0	0	0	0	0	0	0	0	0	0
Anilios australis	0	0	0	0	0	0	0	0	0	0	0	0	0	0	0	0	0	0	0	0	0	0	0	0	0	0	0	0	0	0	0	0	0	0	0	0	0	0	0	0	0	0	0	0	0	0	0	0	0	0	0	0	0	0	0	0	0	0	0	0	0	0	0	0	0	0	0	0	0	0	0	0	0	0	0	0	0	0	0	0	0	0	0	0	0	0	0	0	0	0	0	0	0	0	0	0	0	0	0	0	0	0	0	0	0	0	0	0	0	0	0	0	0	0	0	0	0	0	0	0	0	0	0	0	0	0	0	0	0	0	0	0	0	0	0	0	0	0	0	0	0	0	0	0	0	0	0	0	0	0	0	0	0	0	0	0	0	0	0	0	0	0	0	0	0	0	0	0	0	0	0	0	0
Tiliqua scincoides	0	0	0	0	0	0	0	0	0	0	0	0	0	0	0	0	0	0	0	0	0	0	0	0	0	0	0	0	0	0	0	0	0	0	0	0	0	0	0	0	0	0	0	0	0	0	0	0	0	0	0	0	0	0	0	0	0	0	0	0	0	0	0	0	0	0	0	0	0	0	0	0	0	0	0	0	0	0	0	0	0	0	0	0	0	0	0	0	0	0	0	0	0	0	0	0	0	0	0	0	0	0	0	0	0	0	0	0	0	0	0	0	0	0	0	0	0	0	0	0	0	0	0	0	0	0	0	0	0	0	0	0	0	0	0	0	0	0	0	0	0	0	0	0	0	0	0	0	0	0	0	0	0	0	0	0	0	0	0	0	0	0	0	0	0	0	0	0	0	0	0	0	0
Frankia sp. QA3	32	81	76	63	101	58	78	78	56	22	32	38	77	36	59	38	27	24	71	14	80	27	86	186	260	126	100	99	86	76	72	113	162	153	44	33	27	46	41	62	37	33	32	25	32	46	107	47	43	31	33	23	60	27	38	21	32	42	26	53	71	21	40	35	41	46	36	26	28	40	66	62	46	25	46	36	180	256	119	69	34	49	35	38	50	82	19	57	39	25	57	13	74	36	79	43	27	26	27	19	17	36	37	34	41	52	35	27	53	46	41	33	50	85	25	22	126	31	40	23	33	31	59	31	90	46	35	75	62	66	58	51	76	27	30	41	36	57	39	39	32	48	38	20	15	47	26	54	54	25	20	19	19	25	14	35	44	53	51	40	43	16	32	34	49	51	45	77	65	22	18	28	25
Neogymnocrinus richeri	0	0	0	0	0	0	0	0	0	0	0	0	0	0	0	0	0	0	0	0	0	0	0	0	0	0	0	0	0	0	1	1	0	0	0	0	0	0	0	0	0	0	0	0	0	0	0	0	0	0	0	0	0	0	0	0	0	0	0	0	0	0	0	0	0	0	0	0	0	0	0	0	0	0	0	0	0	0	0	0	0	0	0	0	0	0	0	0	0	0	0	0	0	0	0	0	0	0	0	0	1	0	0	0	0	0	0	0	0	0	0	0	0	0	0	0	0	0	0	0	0	0	0	0	0	0	0	0	0	0	0	0	0	0	0	0	0	0	0	0	0	0	0	0	0	0	0	0	0	0	0	0	0	0	0	0	0	0	0	0	0	0	0	0	0	0	0	0	0	0	0	0	0
Methanobacterium petrolearium	0	0	0	0	0	0	0	0	0	0	0	0	0	0	0	0	0	0	0	0	0	0	0	0	0	0	0	0	0	0	0	0	0	0	0	0	0	0	0	0	0	0	0	0	0	0	0	0	0	0	0	0	0	0	0	0	0	0	0	0	0	0	0	0	0	0	0	0	0	0	0	1	0	0	0	0	0	0	0	0	0	0	0	0	0	0	0	0	0	0	0	0	0	0	0	0	0	0	0	1	0	0	0	0	0	0	0	0	0	0	0	0	0	0	0	0	0	0	0	0	1	0	0	0	0	0	0	0	0	0	0	0	0	0	0	0	0	0	0	0	0	0	0	0	0	0	0	0	0	0	0	0	0	0	0	0	0	0	0	0	0	0	0	0	0	0	0	0	0	0	0	0	0
Grania maricola	0	0	0	0	0	0	0	0	0	0	0	0	0	0	0	0	0	0	0	0	0	0	0	0	0	0	0	0	0	0	0	0	0	0	0	0	0	0	0	0	0	0	0	0	0	0	0	0	0	0	0	0	0	0	0	0	0	0	0	0	0	0	0	0	0	0	0	0	0	0	0	0	0	0	0	0	0	1	0	0	0	0	0	0	0	0	0	0	0	0	0	0	0	0	0	0	0	0	0	0	0	0	0	0	0	0	0	0	0	0	0	0	0	0	0	0	0	0	0	0	0	0	0	0	0	0	0	0	0	0	0	0	0	0	0	0	0	0	0	0	0	0	0	0	0	0	0	0	0	0	0	0	0	0	0	0	0	0	0	0	0	0	0	0	0	0	0	0	0	0	0	0	0
Actinomyces sp. oral taxon 178	1	3	1	0	0	2	0	1	2	0	0	0	0	0	0	0	0	0	1	0	2	0	1	1	3	0	0	0	0	0	0	1	2	0	0	0	1	0	0	1	0	1	0	0	0	1	0	1	0	0	0	0	0	0	1	0	0	0	0	1	1	0	0	0	0	1	0	0	0	0	0	1	2	0	0	0	2	5	2	1	0	0	2	0	0	0	0	0	0	0	1	0	1	0	0	0	0	0	0	0	1	0	1	0	2	0	0	0	1	1	0	2	0	2	0	1	0	0	1	0	1	0	1	0	0	1	0	0	0	0	0	0	2	1	0	0	0	1	0	1	1	0	0	0	0	1	0	0	0	0	0	2	0	0	0	0	1	1	0	0	0	1	1	0	0	0	0	1	1	0	0	2	0
Capnocytophaga sp. oral taxon 338	0	1	0	1	0	0	0	1	2	0	2	0	0	0	0	0	0	0	1	0	6	3	3	2	2	2	5	4	2	5	3	6	7	1	1	0	1	0	0	0	1	0	1	0	0	1	0	1	0	1	1	0	0	1	0	0	0	2	0	1	1	2	1	1	1	0	0	0	1	1	1	1	0	0	0	1	0	13	0	3	1	0	1	0	0	0	2	0	0	2	0	0	3	2	0	1	2	0	0	1	0	0	0	1	1	0	0	0	0	2	0	0	0	0	1	0	0	2	0	1	0	0	1	0	0	1	0	2	4	0	3	0	3	1	0	1	0	3	1	1	0	0	0	0	0	1	2	0	1	0	0	0	0	0	1	0	0	1	1	0	3	1	0	0	1	1	1	0	1	0	0	2	1
Ctenophorus decresii	0	0	0	0	0	0	0	0	0	0	0	0	0	0	0	0	0	0	0	0	0	0	0	0	0	0	0	0	0	0	0	0	0	0	0	0	0	0	0	0	0	0	0	0	0	0	0	0	0	0	0	0	0	0	0	0	0	0	0	0	0	0	0	0	0	0	0	0	0	0	0	0	0	0	0	0	0	0	0	0	0	0	0	0	0	0	0	0	0	0	0	0	0	0	0	0	0	0	0	0	0	0	0	0	0	0	0	0	0	0	0	0	0	0	0	0	0	0	0	0	0	0	0	0	0	0	0	0	0	0	0	0	0	0	0	0	0	0	0	0	0	0	0	0	0	0	0	0	0	0	0	0	0	0	0	0	0	0	0	0	0	0	0	0	0	0	0	0	0	0	0	0	0
Colletotrichum fioriniae	0	0	0	0	0	0	0	0	0	0	0	0	0	0	0	0	0	0	0	0	0	0	0	0	0	0	0	0	0	0	0	0	0	0	0	0	0	0	0	0	0	0	0	0	0	0	0	0	0	0	0	0	0	0	0	0	0	0	0	0	0	0	0	0	0	0	0	0	0	0	0	0	0	0	0	0	0	0	0	0	0	0	0	0	0	0	0	0	0	0	0	0	0	0	0	0	0	0	0	0	0	0	0	0	0	0	0	0	0	0	0	0	0	0	0	0	0	0	0	0	0	0	0	0	0	0	0	0	0	0	0	0	0	0	0	0	0	0	0	0	0	0	0	0	0	0	0	0	0	0	0	0	0	0	0	0	0	0	0	0	0	0	0	0	0	0	0	0	0	0	0	0	0
Delma fraseri	0	0	0	0	0	0	0	0	0	0	0	0	0	0	0	0	0	0	0	0	0	0	0	0	0	1	0	0	0	0	0	0	0	0	0	0	0	0	0	0	0	0	0	0	0	0	0	0	0	0	0	0	0	0	0	0	0	0	0	0	0	0	0	0	0	0	0	0	0	0	0	0	0	0	0	0	0	0	0	0	0	0	0	0	0	0	0	0	0	0	0	0	0	0	0	0	0	0	0	0	0	0	0	0	0	0	0	0	0	0	0	0	0	0	0	0	0	0	0	0	0	0	0	0	0	0	0	0	0	0	0	0	0	0	0	0	0	0	0	0	0	0	0	0	0	0	0	0	0	0	0	0	0	0	0	0	0	0	0	0	0	0	0	0	0	0	0	0	0	0	0	0	0
Heliothis virescens	8	6	9	10	5	2	3	3	9	5	7	4	6	3	9	2	4	2	6	4	36	24	26	19	15	19	16	35	37	33	38	30	21	32	7	4	4	5	6	7	2	5	4	8	4	6	4	7	7	9	7	5	5	3	2	1	6	6	2	4	1	6	2	4	5	7	7	10	1	3	11	4	6	5	4	8	5	103	9	3	5	3	4	2	3	6	5	0	7	14	5	7	7	3	4	1	4	10	5	7	2	4	4	5	7	11	4	1	6	4	2	7	3	13	2	5	12	6	4	4	6	4	7	4	5	4	3	4	15	3	2	6	9	4	5	3	6	5	5	3	2	1	8	4	5	3	4	4	3	3	11	4	4	6	5	1	7	5	5	5	13	9	3	3	4	4	3	5	3	5	5	5	2
Chayote mosaic virus	0	0	0	0	0	0	0	0	0	0	0	0	0	0	0	0	0	0	0	0	0	0	0	0	0	0	0	0	0	1	0	0	0	0	0	0	0	0	0	0	0	0	0	0	0	0	0	0	0	0	0	0	0	0	0	0	0	0	0	0	0	0	0	0	0	0	0	0	0	0	0	0	0	0	0	0	0	0	0	0	0	0	0	0	0	0	0	0	0	0	0	0	0	0	0	0	0	0	0	0	0	0	0	0	0	0	0	0	0	0	0	0	0	0	0	0	0	0	0	0	0	0	0	0	0	0	0	0	0	0	0	0	0	0	0	0	0	0	0	0	0	0	0	0	0	0	0	0	0	0	0	0	0	0	0	0	0	0	0	0	0	0	0	0	0	0	0	0	0	0	0	0	0
Grapevine leafroll-associated virus 5	0	0	0	0	0	0	0	0	0	0	0	0	0	0	0	0	0	0	0	0	0	0	0	0	0	0	0	0	0	0	0	0	0	0	0	0	0	0	0	0	0	0	0	0	0	0	0	0	0	0	0	0	0	0	0	0	0	0	0	0	0	0	0	0	0	0	0	0	0	0	0	0	0	0	0	0	0	1	0	0	0	0	0	0	0	0	0	0	0	0	0	0	0	0	0	0	0	1	0	0	0	0	0	0	0	0	0	0	0	0	0	0	0	0	0	0	0	0	0	0	0	1	0	0	0	0	0	0	0	0	0	0	0	0	0	0	0	0	0	0	0	0	0	0	0	0	1	0	0	0	0	0	0	0	0	0	0	0	0	0	0	0	0	0	0	0	0	0	0	0	0	0	0
Claxtonia wendti	0	0	0	0	0	0	0	0	0	0	0	0	0	0	0	0	0	0	0	0	0	0	0	0	0	0	0	0	0	0	0	0	0	0	0	0	0	0	0	0	0	0	0	0	0	0	0	0	0	0	0	0	0	0	0	0	0	0	0	0	0	0	0	0	0	0	0	0	0	0	0	0	1	0	0	0	0	0	0	0	0	0	0	0	0	0	0	0	0	0	0	0	0	0	0	0	0	0	0	0	0	0	0	0	0	0	0	0	0	0	0	0	0	0	0	0	0	0	0	0	0	0	0	0	0	0	0	0	0	0	0	0	0	0	0	0	0	0	0	0	0	0	0	0	0	0	0	0	0	0	0	0	0	0	0	0	0	0	0	0	0	0	0	0	0	0	0	0	0	0	0	0	0
Hollenbergia nigricans	0	0	0	0	0	0	0	0	0	0	0	0	0	0	0	0	0	0	0	0	0	0	0	0	0	0	0	0	0	0	0	0	1	0	0	0	0	0	0	0	0	0	0	0	0	0	0	0	0	0	0	0	0	0	0	0	0	0	0	0	0	0	0	0	0	0	0	0	0	0	0	0	0	0	0	0	0	0	0	0	0	0	0	0	0	0	0	0	0	0	0	0	0	0	0	0	0	0	0	0	0	0	0	0	0	0	0	0	0	0	0	0	0	0	0	0	0	0	0	0	0	0	0	0	0	0	0	0	0	0	0	0	0	0	0	0	0	0	0	0	0	0	0	0	0	0	0	0	0	0	0	0	0	0	0	0	0	0	0	0	0	0	0	0	0	0	0	0	0	0	0	0	0
Acinetobacter sp. Tol 5	0	0	0	0	0	3	0	0	1	0	0	0	0	0	0	0	0	0	0	0	0	1	0	1	0	0	1	1	0	3	0	0	0	0	0	0	0	0	0	0	0	0	0	0	0	0	0	0	0	0	0	0	0	0	0	0	0	0	0	0	0	0	0	0	0	0	0	0	0	0	0	0	0	0	0	0	0	4	0	0	0	0	0	0	0	0	0	0	0	0	0	0	0	0	0	1	0	1	1	0	0	0	0	0	1	0	0	0	0	0	0	0	0	0	0	0	0	0	0	0	0	0	0	0	0	0	0	0	0	0	0	0	0	1	0	0	0	0	0	0	0	0	0	0	0	0	0	0	0	0	0	0	0	0	0	0	0	0	0	0	0	0	0	0	0	0	0	0	0	0	0	0	0
Streptomyces sp. A33	0	0	0	0	0	0	0	0	0	0	0	1	0	0	0	0	0	0	0	0	0	0	0	0	0	0	0	2	0	0	0	0	0	0	0	0	0	0	0	0	0	0	0	0	0	0	0	0	0	0	0	0	0	0	0	0	0	0	0	0	0	0	0	0	0	0	0	0	0	0	0	0	0	0	0	0	0	1	0	0	0	0	0	0	0	0	0	0	0	0	0	0	0	0	0	0	0	0	0	0	0	0	0	0	0	0	0	0	0	0	0	0	0	0	0	0	1	0	0	0	0	0	0	0	0	0	0	0	0	0	0	0	0	0	0	0	0	0	0	0	0	0	0	0	0	0	0	0	0	0	0	0	0	0	0	0	0	0	0	1	0	0	0	0	0	0	1	0	0	0	0	0	0
Streptomyces sp. E3	0	0	0	0	0	0	0	0	0	0	0	0	0	0	0	0	0	0	0	0	0	0	0	0	0	0	0	0	0	1	0	1	0	0	0	0	0	0	0	1	0	0	0	0	1	0	0	0	0	0	0	0	1	0	0	0	0	0	0	0	0	0	0	0	0	0	0	0	0	0	0	1	0	0	0	0	0	0	0	0	0	0	0	0	0	1	0	0	0	0	0	0	1	0	0	0	0	0	0	0	0	0	0	0	0	0	0	0	0	0	0	0	0	0	0	0	0	0	0	0	0	0	1	0	0	0	0	0	0	0	0	0	0	0	0	0	0	0	0	0	0	0	0	0	0	0	0	1	0	0	0	0	0	0	0	1	0	0	0	0	0	0	0	0	0	0	0	0	0	0	0	0	0
Streptomyces sp. FXJ1.121	0	1	0	0	0	0	0	0	1	0	0	0	0	0	0	0	0	0	0	0	0	0	0	0	2	0	1	0	0	0	0	2	0	2	1	0	0	1	0	0	0	0	0	0	0	0	0	0	0	0	0	1	0	0	0	1	0	0	0	0	0	0	1	0	0	0	0	0	0	0	0	0	0	0	0	0	0	0	0	0	0	0	1	0	0	1	0	0	0	0	0	0	0	0	0	0	0	0	0	0	0	0	0	0	0	0	0	0	1	0	0	0	0	2	0	0	0	0	0	0	0	0	1	0	0	0	0	0	0	0	1	0	0	0	0	1	0	2	0	0	0	0	0	0	1	0	0	0	0	0	0	0	0	0	0	0	0	0	0	0	0	0	0	0	0	0	0	0	0	0	1	0	0
Streptomyces sp. FXJ1.172	29	26	23	12	23	25	21	22	17	9	13	11	20	7	16	12	5	5	18	3	27	15	37	57	81	58	97	26	23	19	33	20	45	43	14	7	13	9	6	2	12	7	3	4	9	9	33	17	5	4	7	9	16	7	14	4	15	11	15	21	15	5	8	7	13	20	7	9	8	12	15	18	9	7	3	8	32	130	35	15	12	10	11	14	13	8	5	6	10	12	19	2	9	7	10	7	6	1	8	8	7	11	8	9	10	9	5	8	18	10	11	9	15	27	8	7	17	1	9	5	12	7	29	8	21	10	7	17	11	23	6	5	17	11	18	5	9	13	11	4	10	2	8	6	6	7	4	7	9	6	5	5	9	4	5	13	8	13	10	14	22	12	6	13	10	7	11	25	10	7	9	6	5
Streptomyces sp. FXJ6.050	0	1	0	0	0	0	0	0	0	0	0	0	0	0	2	0	0	0	0	0	0	0	0	0	0	1	0	0	0	0	0	0	0	0	0	0	0	0	0	0	0	0	0	0	0	0	0	0	0	1	0	0	0	0	0	0	0	0	0	0	0	0	0	0	0	0	0	0	1	0	0	0	0	0	0	0	0	0	0	0	0	0	0	0	0	0	0	0	0	0	0	0	0	0	0	0	0	0	0	0	0	0	0	0	0	0	0	0	0	0	0	0	0	0	0	0	1	0	0	0	0	0	0	0	0	0	0	0	0	0	0	0	0	0	0	0	0	1	0	0	0	0	0	0	0	0	0	0	0	0	0	0	0	1	0	0	0	0	0	0	0	0	0	0	0	0	0	0	0	0	0	0	0
Streptomyces sp. FXJ6.141	0	1	0	1	0	0	0	0	0	0	1	0	0	0	1	0	0	0	0	0	0	0	1	0	1	0	0	0	0	0	0	0	2	1	1	0	0	0	0	0	0	0	0	0	0	0	0	0	0	1	0	0	0	0	0	0	0	0	0	0	0	0	0	0	1	0	0	0	0	0	0	0	0	0	0	0	0	0	0	0	0	0	0	0	0	0	0	0	0	0	0	0	1	0	0	0	0	0	0	0	0	0	0	0	0	0	0	0	0	0	0	0	0	0	0	0	0	0	0	1	0	0	0	0	0	0	0	0	0	0	0	0	1	0	0	0	0	0	1	0	0	0	0	0	0	0	0	0	1	0	0	0	0	0	0	0	0	0	0	0	0	0	0	0	1	0	0	0	0	0	0	0	0
uncultured SAR11 cluster bacterium HF0010_09O16	0	0	0	0	0	0	0	0	0	0	0	0	0	0	0	0	0	0	0	0	1	0	0	0	0	0	0	0	1	0	0	0	0	0	0	0	0	0	0	0	0	0	0	0	0	0	0	0	0	0	0	0	0	0	0	0	0	0	0	0	0	0	0	0	0	0	0	0	0	0	0	0	0	0	0	0	0	1	0	0	0	0	0	0	0	0	0	0	0	0	0	0	0	0	0	0	0	0	0	0	0	0	0	0	0	0	0	0	0	0	0	0	0	0	0	0	0	0	0	0	0	0	0	0	0	0	0	0	0	0	0	0	0	0	0	0	0	0	0	0	0	0	0	0	0	0	0	0	0	0	0	1	0	0	0	0	0	0	0	0	0	0	0	0	0	0	0	0	0	0	0	0	0
uncultured SAR11 cluster bacterium HF0770_37D02	0	0	0	0	0	0	0	0	0	0	0	0	0	0	0	0	0	0	0	0	0	0	0	0	0	0	0	0	0	1	0	0	0	0	0	0	0	0	0	1	0	0	0	0	0	0	0	0	0	0	1	0	0	0	0	0	0	0	0	0	0	0	0	0	0	0	0	0	0	0	0	0	0	0	0	0	0	0	0	0	0	0	0	0	0	0	0	0	0	0	0	0	0	0	0	0	0	0	0	0	0	0	0	0	0	0	0	0	0	0	0	0	0	0	0	0	0	0	0	0	0	0	0	0	0	0	0	0	0	0	0	0	0	0	0	0	0	0	0	0	0	0	0	0	0	0	0	0	0	0	0	0	0	0	0	0	0	0	0	0	0	0	0	0	0	0	0	0	0	0	0	0	0
uncultured SAR11 cluster bacterium HF4000_37C10	0	0	0	0	0	0	0	0	0	0	0	0	0	0	0	0	0	0	0	0	0	0	0	0	0	0	0	0	0	0	0	0	1	0	0	0	0	0	0	0	0	0	0	0	0	0	0	0	0	0	0	0	0	0	0	0	0	0	0	0	0	0	0	0	0	0	0	0	0	0	0	0	0	0	0	0	0	0	0	0	0	0	0	0	0	0	0	0	0	0	0	0	0	0	0	0	0	0	0	0	0	0	0	0	0	0	0	0	0	0	0	0	0	0	0	0	0	0	0	0	0	0	0	0	0	0	0	0	0	0	0	0	0	0	0	0	0	0	0	0	0	0	0	0	0	0	0	0	0	0	0	0	0	0	0	0	0	0	0	0	0	0	0	0	0	0	0	0	0	0	0	0	0
uncultured nuHF1 cluster bacterium HF0130_31E21	0	0	0	0	0	0	0	0	0	0	0	0	0	0	0	0	0	0	0	0	1	1	1	0	0	1	0	0	0	0	0	0	1	0	0	0	0	0	0	0	0	0	0	0	0	0	0	0	0	0	0	0	0	0	0	0	0	0	0	0	0	0	0	0	0	0	0	0	0	0	0	0	0	0	0	0	0	1	0	0	0	0	0	0	0	0	0	0	0	0	0	0	0	0	0	0	0	0	0	0	0	0	0	0	0	0	0	0	0	0	0	0	0	0	0	0	0	1	0	0	0	0	0	0	0	0	0	0	0	0	0	0	0	0	0	0	0	0	0	0	0	0	0	0	0	0	0	0	0	0	0	0	0	0	0	0	0	0	0	0	0	0	0	0	0	0	0	0	0	0	0	0	0
uncultured Acidobacteria bacterium HF0770_27F21	1	2	0	0	2	0	0	0	0	0	1	0	1	3	0	2	0	1	2	0	3	2	6	5	10	2	6	1	3	4	9	4	3	2	2	1	0	3	1	0	2	1	2	1	1	1	2	0	1	1	2	2	2	0	0	0	3	0	2	0	1	0	0	1	0	0	2	0	0	1	0	0	0	1	1	2	1	6	0	0	3	0	0	1	0	1	2	0	0	2	1	1	1	2	0	0	0	0	0	0	0	1	0	0	0	0	1	1	2	0	0	0	2	0	0	0	2	4	3	2	1	2	0	0	0	0	2	0	3	1	1	0	0	1	0	0	0	1	1	1	2	0	0	2	0	1	0	0	0	0	0	1	3	2	1	0	0	0	1	0	0	0	0	0	1	0	0	1	1	1	1	0	0
uncultured Acidobacteria bacterium HF4000_26D02	12	9	8	6	5	9	3	4	7	20	10	8	9	12	10	18	4	4	17	7	82	40	75	90	60	97	27	58	68	45	26	59	52	59	7	23	8	17	9	17	2	6	13	18	24	9	15	17	19	23	21	23	16	8	14	11	21	22	14	5	23	26	11	27	14	11	16	8	15	13	28	15	14	13	12	18	11	212	11	14	17	8	16	6	12	13	9	1	17	31	23	9	17	23	7	10	13	10	8	11	14	15	19	5	6	21	20	7	9	10	5	21	12	4	17	15	35	17	25	12	20	8	20	10	12	13	30	14	54	20	13	13	17	7	13	9	20	23	17	5	14	13	26	17	22	22	18	14	20	7	20	15	19	27	8	12	6	11	11	8	18	15	14	13	17	22	7	9	17	17	6	18	9
uncultured Acidobacteriales bacterium HF0200_23L05	5	10	3	4	4	5	3	4	3	9	6	9	3	15	10	10	0	4	5	3	48	38	54	65	47	80	20	47	47	37	34	48	33	46	4	14	2	18	4	17	3	5	13	21	14	8	11	13	21	19	13	15	12	13	11	7	14	17	11	15	22	12	18	34	13	16	17	7	12	10	20	14	4	6	20	18	5	152	11	15	19	12	21	3	8	6	11	2	9	15	20	13	13	12	6	9	7	5	8	9	4	7	18	7	4	16	16	3	5	8	6	21	8	3	8	19	26	16	25	12	20	8	10	3	13	8	13	6	33	9	4	16	13	6	6	18	15	27	11	14	19	8	14	13	20	19	13	10	10	7	7	12	16	12	6	4	5	13	4	5	8	12	12	4	14	17	6	12	12	11	5	2	8
Arcyptera coreana	0	0	0	0	0	0	0	0	0	0	0	0	0	0	0	0	0	0	0	0	0	0	0	0	1	0	0	0	1	0	0	0	0	0	0	0	0	0	0	0	0	0	0	0	0	0	0	0	0	0	0	0	0	0	0	0	0	0	0	0	0	0	0	0	0	0	0	0	0	0	0	0	0	0	0	0	0	0	0	0	0	0	0	0	0	0	0	0	0	0	0	0	0	0	0	0	0	0	0	0	0	0	0	0	0	0	0	0	0	0	0	0	0	0	0	0	0	0	0	0	0	0	0	0	0	0	0	0	0	0	0	0	0	0	0	0	0	0	0	0	0	0	0	0	0	0	0	0	0	0	0	0	0	0	0	0	0	0	0	0	0	0	0	0	0	0	0	0	0	0	0	0	0
uncultured Alteromonadales bacterium HF4000_16C08	0	0	0	0	0	0	0	0	0	0	0	0	0	0	0	0	0	0	0	0	0	0	0	0	0	0	0	0	0	0	0	0	0	0	0	0	0	0	0	0	0	0	0	0	0	0	0	0	0	0	0	0	0	0	0	0	0	0	0	0	0	0	0	0	0	0	0	0	0	0	0	0	0	0	0	0	0	0	0	0	0	0	0	0	0	0	0	0	0	0	0	0	0	0	0	0	0	0	0	0	0	0	0	0	0	0	0	0	0	0	0	0	0	0	0	0	0	0	0	0	0	0	0	0	0	0	0	0	0	0	0	0	0	0	0	0	0	0	0	0	0	0	0	0	0	0	0	0	0	0	0	0	0	0	0	1	0	0	0	0	0	0	0	0	0	0	0	0	0	0	0	0	0
uncultured Chloroflexi bacterium HF0200_06I16	0	0	0	0	0	0	0	0	0	0	0	1	0	0	0	0	0	0	0	0	0	0	0	0	0	0	0	0	1	0	0	0	0	0	0	0	0	0	0	0	0	0	0	0	0	0	0	0	0	0	0	0	0	0	0	0	0	0	0	0	0	0	0	0	0	0	0	0	0	0	0	0	0	0	0	0	0	1	0	0	0	0	0	0	0	0	0	0	0	0	0	0	0	0	0	0	0	0	0	0	0	0	0	0	0	0	0	0	0	0	0	0	0	0	0	0	0	0	0	0	0	0	0	0	0	0	0	0	0	0	0	0	0	0	0	0	0	0	0	0	0	0	0	0	0	0	0	0	0	0	0	0	0	0	0	0	1	0	0	0	0	0	0	0	0	0	0	0	0	0	0	0	0
uncultured Chloroflexi bacterium HF0200_09I09	0	0	2	1	1	1	1	1	2	2	0	1	1	3	1	1	1	2	4	0	7	5	2	12	6	12	9	10	6	8	3	5	1	9	0	7	1	6	1	3	3	0	3	1	1	0	1	1	3	1	1	1	2	2	0	1	2	3	1	0	3	2	2	2	0	1	0	2	1	0	0	1	1	0	0	2	1	31	4	0	1	2	1	0	1	1	0	0	1	6	1	0	5	1	1	3	1	0	0	0	0	0	1	1	3	2	0	2	1	1	0	1	0	1	0	1	3	0	0	2	0	5	4	1	1	2	1	3	8	1	1	2	0	1	3	0	2	3	0	0	1	2	5	5	1	1	1	1	1	2	0	0	3	2	2	1	0	2	1	2	1	1	1	0	0	0	4	0	1	0	0	0	2
uncultured Chloroflexi bacterium HF0500_03M05	0	0	0	0	0	0	0	0	0	0	0	0	0	0	0	0	0	0	0	0	3	0	0	0	1	1	0	0	1	0	0	0	0	0	0	0	0	0	0	0	1	0	0	0	0	0	0	0	0	0	0	0	0	0	0	1	1	0	0	0	0	0	0	0	0	0	1	0	1	0	0	0	0	0	0	0	0	2	0	0	0	0	0	0	2	0	0	0	0	0	0	0	0	0	0	0	0	0	1	0	0	0	0	0	0	0	0	0	1	0	0	0	0	0	0	1	0	0	0	0	0	0	0	0	0	0	0	0	0	0	0	0	0	1	0	0	0	0	0	0	0	0	0	0	0	0	0	0	0	0	0	0	0	0	0	0	0	0	0	0	0	0	0	0	0	0	0	0	0	0	0	0	0
uncultured Chloroflexi bacterium HF0770_09E03	0	0	0	0	0	0	0	0	0	0	0	0	0	0	0	0	0	0	0	0	1	1	0	1	0	0	1	1	0	0	0	0	0	0	0	0	0	0	0	0	0	0	0	0	0	0	0	1	0	0	0	1	0	0	0	0	0	0	0	0	0	0	0	0	0	0	0	0	0	0	0	0	1	1	0	0	1	4	0	0	0	0	1	0	0	0	0	0	0	0	0	0	0	0	0	0	0	0	0	0	0	0	0	0	0	0	0	0	0	0	0	0	0	0	0	0	0	0	0	0	0	0	0	0	0	0	0	0	0	0	0	0	0	0	0	0	0	0	0	0	1	0	0	0	0	1	0	0	0	0	0	0	0	0	0	0	0	0	0	0	0	0	0	1	0	0	0	0	0	0	0	0	0
uncultured Chloroflexi bacterium HF4000_28F02	0	0	0	0	0	0	0	0	0	0	0	0	0	0	0	0	0	0	0	0	0	0	0	0	0	0	0	0	0	0	0	0	0	0	0	0	0	0	0	0	0	0	0	0	0	0	0	0	0	0	0	0	0	0	0	0	0	0	0	0	0	0	0	0	0	0	0	0	0	0	0	0	0	0	0	0	0	0	0	0	0	0	0	0	0	0	0	0	0	0	0	0	0	0	0	0	0	0	0	0	0	0	0	0	0	0	0	0	0	0	0	0	0	0	0	1	0	0	0	0	0	0	0	0	0	0	0	0	0	0	0	0	0	0	0	0	0	0	0	0	0	0	0	0	0	0	0	0	0	0	0	0	0	0	0	0	0	0	0	0	0	0	0	0	0	0	0	0	0	0	0	0	0
uncultured Chromatiales bacterium HF0200_41F04	2	0	0	0	0	0	1	0	0	0	2	0	1	0	1	0	0	1	0	0	4	1	1	4	3	2	0	1	2	4	3	2	4	2	0	2	0	1	0	0	0	0	0	0	0	1	1	0	2	0	0	0	0	0	0	0	0	1	1	1	0	2	0	0	0	2	0	0	0	1	0	0	0	0	0	0	0	11	0	3	2	0	0	0	0	0	0	0	1	1	1	0	1	0	0	0	0	2	0	1	0	1	1	1	2	2	0	1	0	1	0	0	0	0	0	0	2	1	0	0	0	0	1	1	1	1	0	1	0	1	0	1	2	1	1	0	0	1	1	3	1	1	1	0	0	2	2	2	1	0	0	1	1	1	0	2	2	1	1	0	1	0	0	0	2	0	0	2	0	0	0	1	1
uncultured Desulfobacterales bacterium HF0200_07G10	3	2	0	2	1	1	1	1	1	3	3	1	1	0	2	3	3	0	1	1	11	4	16	10	5	16	21	7	12	9	5	16	6	12	4	3	3	5	2	0	1	3	3	2	2	2	2	2	2	6	3	1	3	4	3	1	0	1	3	1	4	7	5	2	4	2	3	1	4	1	4	2	2	1	2	7	1	30	5	3	2	2	3	4	4	1	2	0	1	3	2	3	4	3	1	1	1	2	3	0	1	0	2	0	3	1	3	2	2	2	1	1	2	1	2	4	4	4	3	1	1	2	6	1	4	5	6	1	8	1	0	5	0	0	2	3	2	3	4	1	2	3	2	3	1	2	3	2	6	1	7	3	2	3	2	2	0	2	3	0	2	1	5	2	3	2	5	2	4	2	0	1	5
uncultured Oceanospirillales bacterium HF0130_25G24	0	0	0	0	0	0	0	0	0	0	0	0	0	0	0	0	0	0	0	0	1	0	1	0	0	0	0	0	0	0	0	0	0	0	0	0	0	0	0	0	0	0	0	0	0	0	0	0	0	0	0	0	0	0	0	0	0	0	0	0	0	0	0	0	1	0	0	0	0	0	0	0	0	0	0	0	0	1	0	0	0	0	0	0	0	0	0	0	0	1	0	0	0	0	0	0	0	0	0	0	0	0	0	0	0	1	0	0	0	0	0	0	0	0	0	0	1	0	0	0	0	0	0	0	0	0	0	0	0	0	0	0	0	0	0	0	0	1	0	0	0	0	0	0	0	0	0	0	0	0	0	0	0	0	0	0	0	0	0	0	0	0	0	0	0	0	0	0	0	0	0	0	0
uncultured Oceanospirillales bacterium HF4000_13G19	0	0	0	0	0	0	0	0	0	0	0	0	0	0	0	0	0	0	0	0	0	0	0	0	0	0	0	0	0	0	0	0	0	0	0	0	0	0	0	0	0	0	0	0	0	0	0	0	0	0	0	0	0	0	0	0	0	0	0	0	0	0	0	0	0	0	0	0	0	0	0	0	0	0	0	0	0	0	0	0	0	1	0	0	0	0	0	0	0	0	0	0	0	0	0	0	0	0	0	0	0	0	0	0	0	0	0	0	0	0	0	0	0	0	0	0	0	0	0	0	0	0	0	0	0	0	0	0	0	0	0	1	0	0	0	0	0	0	0	0	0	0	0	0	0	0	0	0	0	0	0	0	0	0	0	0	0	0	0	0	0	0	0	0	0	0	0	0	0	0	0	0	0
uncultured Oceanospirillales bacterium HF4000_23O15	0	0	0	0	0	0	0	0	0	0	0	0	0	0	0	0	0	0	0	0	1	0	0	0	0	0	0	0	0	0	0	0	0	0	0	0	0	0	0	0	0	0	0	0	0	0	0	0	0	0	0	0	0	0	0	0	0	0	0	0	0	0	0	0	0	0	0	0	0	0	0	0	0	0	0	0	0	0	0	0	0	0	0	0	0	0	0	0	0	0	0	0	0	0	0	0	0	0	0	0	0	0	0	0	0	0	1	0	0	0	0	0	0	0	0	0	0	0	0	0	0	0	0	0	0	0	0	0	0	0	0	0	0	0	0	0	0	0	0	0	0	0	0	0	0	0	0	0	0	0	0	0	0	0	0	0	0	0	0	0	0	0	0	0	0	0	0	0	0	0	0	0	0
uncultured Planctomycetales bacterium HF0500_40D21	0	1	0	0	1	0	0	1	1	0	0	0	0	0	0	0	0	0	0	0	0	0	0	2	1	3	0	3	1	2	1	1	0	1	1	0	0	0	1	0	0	0	1	0	0	0	0	0	0	0	1	0	1	0	0	0	0	0	0	0	0	0	0	0	0	0	0	0	0	0	0	0	0	0	0	0	0	2	0	0	1	0	1	0	0	1	0	0	0	0	0	0	0	0	1	1	0	0	0	0	1	0	0	0	1	0	0	0	0	0	0	1	0	0	0	0	0	0	1	0	0	0	1	1	0	0	0	0	0	0	0	0	1	0	0	1	0	0	0	0	0	0	0	1	0	0	0	0	0	0	0	0	0	0	0	0	1	0	0	0	0	0	0	0	0	0	0	0	0	0	0	0	0
uncultured Pseudomonadales bacterium HF0010_05E14	0	0	0	0	0	0	0	0	0	0	0	0	0	0	0	0	0	0	0	0	0	0	0	0	0	0	0	0	0	0	0	0	0	0	0	0	0	0	0	0	0	0	0	0	0	0	0	1	1	0	0	0	0	0	0	0	0	0	0	0	0	0	1	0	0	0	0	0	0	0	0	0	0	0	0	0	0	1	0	0	0	0	0	0	0	0	0	0	0	0	0	0	0	0	0	0	0	0	0	0	0	0	0	0	0	0	0	0	0	0	0	0	0	0	0	0	0	0	0	0	0	0	0	0	0	0	0	0	0	0	0	0	0	0	0	0	0	0	0	0	0	0	0	0	0	1	0	0	0	0	0	0	0	0	0	0	0	0	0	0	0	0	0	0	0	0	0	0	0	1	0	0	0
uncultured Rhizobiales bacterium HF4000_32B18	2	6	2	4	2	5	1	3	3	1	6	0	2	1	4	2	1	1	4	1	24	9	6	13	8	8	9	15	16	17	8	9	10	17	3	0	2	1	3	2	3	2	2	2	0	2	3	4	1	2	4	3	3	2	1	0	2	4	3	1	0	0	1	2	0	0	2	4	4	3	2	2	0	2	3	3	0	79	3	1	1	2	0	1	2	3	2	1	1	6	1	2	4	0	3	1	2	2	0	2	0	4	0	3	0	0	2	1	1	3	4	7	0	5	0	2	7	0	3	0	4	0	1	4	0	4	2	0	2	2	2	1	4	1	8	0	0	3	1	3	1	2	0	0	3	1	3	2	3	2	0	3	2	2	2	4	7	3	2	2	3	2	1	5	0	1	1	1	1	2	3	5	5
uncultured Rhizobiales bacterium HF4000_48A13	0	0	0	0	0	0	0	0	0	0	0	0	0	0	0	0	0	0	0	0	0	0	1	0	1	0	0	0	0	0	1	0	0	0	0	0	0	0	0	0	0	1	1	0	0	0	0	0	0	0	0	0	0	0	0	0	0	0	0	1	0	0	0	1	1	0	0	0	0	0	0	1	0	0	0	0	1	3	0	0	0	0	0	0	0	0	1	0	0	0	0	0	0	0	0	0	0	0	0	0	0	0	0	0	1	0	0	0	0	0	0	0	0	0	0	1	0	0	0	0	0	0	0	0	0	0	0	0	0	0	0	0	0	0	0	0	0	0	0	0	0	0	0	0	0	0	1	0	0	0	0	0	0	0	0	1	0	0	0	0	0	0	0	0	0	0	0	0	0	0	0	0	0
uncultured Rhodobacterales bacterium HF0010_04M21	0	0	0	0	0	1	0	0	0	0	0	0	0	0	0	0	0	0	0	0	0	0	0	1	0	0	0	1	0	0	0	0	0	0	0	0	0	0	0	0	0	0	0	0	0	0	0	0	0	0	0	0	0	0	0	0	0	0	0	0	0	0	0	0	0	0	0	0	0	0	0	0	0	0	0	0	0	0	0	0	0	0	0	0	0	0	0	0	0	0	0	0	0	0	0	0	0	0	0	0	0	0	0	0	0	0	0	0	0	0	0	0	0	0	0	0	0	0	0	0	0	0	0	0	0	0	0	0	0	0	0	0	0	0	0	0	0	0	0	0	0	0	0	0	0	0	0	0	0	0	0	0	0	0	0	0	0	0	0	1	0	0	0	0	0	0	0	0	0	0	0	0	0
uncultured Rhodobacterales bacterium HF0010_10C01	0	0	0	0	1	0	0	0	0	0	0	0	0	0	0	0	0	0	0	0	0	0	0	1	0	0	0	0	0	0	0	0	0	0	0	0	0	0	0	0	0	0	0	0	0	0	0	0	0	0	0	0	0	0	0	0	0	0	0	0	0	0	0	0	0	0	0	1	0	0	0	0	0	0	0	0	0	0	0	0	0	0	0	0	0	0	0	0	0	0	0	0	0	0	0	0	0	0	0	0	0	0	0	0	0	0	0	0	0	0	0	0	0	1	0	0	0	0	0	0	0	0	0	0	0	0	0	0	0	0	0	0	0	0	0	0	0	0	0	0	0	0	0	0	0	0	0	0	0	0	0	0	0	0	1	0	0	1	0	0	0	0	0	0	0	0	0	0	0	0	0	0	0
uncultured Rhodobacterales bacterium HF0070_10D05	0	0	0	0	0	0	0	0	0	0	0	0	0	0	0	0	0	0	0	0	0	0	0	0	0	0	0	1	0	0	0	0	0	0	0	0	0	0	0	0	0	0	0	0	0	0	0	0	0	0	0	0	0	0	0	0	0	0	0	0	0	0	0	0	0	0	0	0	0	0	0	0	0	0	0	0	0	0	0	0	0	0	0	0	0	0	0	0	0	0	0	0	0	0	0	0	0	0	0	0	0	0	0	0	0	0	0	0	0	0	0	0	0	0	0	0	0	0	0	0	0	0	0	0	0	0	0	0	0	0	0	0	0	0	0	0	0	0	0	0	0	0	0	0	0	0	0	0	0	0	0	0	0	0	0	0	0	0	0	0	0	0	0	0	0	0	0	0	0	0	0	0	0
uncultured Rhodobacterales bacterium HF4000_03E16	2	1	2	0	2	0	0	1	0	3	1	0	0	1	2	0	1	0	2	0	5	2	3	2	1	4	2	5	9	9	1	7	5	8	0	0	2	1	1	1	1	0	1	0	1	0	1	2	0	1	2	0	3	0	2	0	1	1	0	1	0	1	0	1	3	1	2	0	1	4	3	1	1	1	1	1	1	12	0	2	1	1	1	0	1	2	0	1	0	4	0	1	1	1	2	1	0	1	0	1	0	1	1	1	2	1	1	1	0	0	0	2	2	1	3	0	1	0	0	2	0	0	4	2	1	0	3	2	2	2	1	1	2	0	1	1	0	0	1	0	1	1	2	1	0	0	0	2	1	0	0	0	3	2	0	2	0	1	0	1	3	0	0	0	1	3	0	0	1	0	0	1	1
uncultured Rhodospirillales bacterium HF0070_31K06	0	0	0	0	0	0	0	0	0	0	0	0	0	0	0	0	0	0	0	0	2	0	2	1	0	1	1	1	1	1	0	0	0	0	1	0	0	0	0	0	0	0	0	0	0	0	0	0	0	0	1	0	0	0	0	0	0	0	0	0	0	1	0	0	0	0	0	0	0	0	0	0	1	0	0	0	0	1	0	0	0	0	0	0	0	0	0	0	0	0	0	0	0	0	0	0	0	0	0	0	0	0	0	0	0	1	0	0	0	1	0	0	0	0	0	0	0	0	0	0	0	0	0	0	0	0	0	0	0	0	0	0	0	0	0	0	0	0	0	0	0	0	0	1	0	0	0	0	0	0	0	0	0	0	0	0	0	0	0	0	1	0	1	0	0	0	0	0	0	0	0	0	0
uncultured Rhodospirillales bacterium HF0200_01O14	0	0	0	0	0	0	0	0	0	0	0	0	0	0	0	0	0	0	0	0	1	0	1	0	0	1	1	0	1	0	2	0	1	2	0	0	0	0	1	0	0	0	0	0	0	0	0	0	0	0	0	0	0	1	0	0	0	0	0	1	0	0	0	0	0	0	0	0	0	0	0	0	0	0	0	0	0	2	0	1	0	0	0	0	0	0	0	0	0	1	1	0	0	0	1	0	0	0	0	0	1	0	0	1	0	0	0	0	0	1	0	0	0	0	0	0	0	0	0	0	0	0	0	0	0	0	1	0	0	0	0	0	0	0	0	0	0	0	1	0	0	0	0	0	0	1	0	0	0	0	0	0	0	0	1	0	0	0	0	0	0	0	0	0	0	0	0	0	0	0	1	0	0
uncultured Rhodospirillales bacterium HF4000_24M03	2	0	2	0	2	3	0	1	2	3	0	3	3	2	2	1	3	5	2	1	5	8	5	5	4	7	10	11	9	9	7	9	8	15	3	1	2	3	0	1	1	3	0	0	2	1	1	1	2	2	1	2	2	1	1	1	1	0	2	1	2	2	0	2	2	3	1	2	1	1	1	1	2	0	2	2	2	38	2	2	3	1	0	1	3	1	0	0	1	3	2	1	4	2	3	0	1	4	5	2	2	1	2	3	0	0	2	1	2	3	1	5	0	1	0	2	4	0	2	1	2	0	1	1	4	1	1	0	4	1	2	0	1	5	1	2	5	2	1	3	2	1	1	1	1	0	2	0	3	0	3	3	5	1	1	3	1	2	3	2	1	2	1	9	2	0	0	3	0	1	3	0	5
uncultured Marinimicrobia bacterium HF0010_18O13	1	0	0	0	0	0	0	0	0	0	0	0	0	3	1	1	0	1	2	0	8	3	7	3	1	5	1	3	1	5	0	3	0	4	0	3	0	2	0	0	1	0	1	0	1	0	0	0	5	2	0	1	0	0	1	1	0	1	2	0	2	3	2	1	0	1	0	0	2	0	1	1	0	1	1	2	1	10	0	0	0	1	0	0	0	0	0	0	1	0	3	1	0	1	0	2	0	1	2	0	1	3	2	1	1	0	0	0	2	1	0	0	1	0	0	1	3	0	2	0	0	2	0	0	0	0	1	0	5	0	0	3	0	1	0	1	1	2	1	1	1	1	2	1	2	0	0	0	0	0	1	0	0	0	1	1	1	2	0	1	0	1	0	0	1	2	0	1	1	1	0	2	0
uncultured Marinimicrobia bacterium HF0500_01L02	0	0	0	0	0	0	0	0	0	0	0	0	0	0	0	0	0	0	0	0	0	0	0	0	1	0	0	0	0	0	0	0	0	0	0	0	0	0	0	0	0	0	0	0	0	0	0	1	0	0	0	0	0	0	0	0	0	0	0	0	0	0	0	0	0	0	0	0	0	0	0	0	0	0	0	0	0	0	0	0	0	0	0	0	0	0	0	0	0	0	0	0	0	0	1	0	0	0	0	0	0	0	0	0	0	0	0	0	0	0	0	0	0	0	0	0	0	0	0	0	0	0	0	0	0	0	0	0	0	0	0	0	0	0	0	0	0	0	0	0	0	0	0	0	0	0	0	0	0	0	0	0	0	0	0	0	0	0	0	0	0	0	0	0	0	0	0	0	0	0	0	0	0
uncultured Marinimicrobia bacterium HF4000_22B16	0	0	0	0	0	0	0	0	0	0	0	0	0	0	0	0	0	0	0	0	0	0	0	0	0	0	0	0	0	0	0	0	0	0	0	0	0	0	0	0	0	0	0	0	1	0	0	0	0	0	0	0	0	0	0	0	0	0	0	0	0	0	0	0	0	0	0	0	0	0	0	0	0	0	0	0	0	0	0	0	0	0	0	0	0	0	0	0	0	0	0	0	0	0	0	0	0	0	0	0	0	0	0	0	0	0	0	0	0	0	0	0	0	0	0	0	0	0	0	0	0	0	0	0	0	0	0	0	0	0	0	0	0	0	0	0	0	0	0	0	0	0	0	0	0	0	0	0	0	0	0	0	0	0	0	0	0	0	0	0	0	0	0	0	0	0	0	0	0	0	0	0	0
uncultured alpha proteobacterium EB000_37G09	0	0	0	0	0	0	1	0	0	0	0	0	0	0	1	0	0	0	0	0	1	0	0	1	1	1	0	0	1	0	2	0	0	0	0	1	0	0	0	0	0	0	0	0	0	0	0	0	0	0	0	0	0	0	0	0	0	1	1	0	0	0	0	0	0	0	1	0	0	0	0	0	0	0	0	0	0	2	0	0	1	0	1	1	0	0	0	0	0	0	0	0	0	0	0	0	0	0	0	0	0	0	0	0	0	0	1	0	0	0	0	0	0	1	0	0	0	0	0	0	0	0	0	0	0	0	0	0	1	0	0	0	0	0	0	0	0	0	0	0	0	0	0	0	0	0	0	0	0	0	0	0	0	0	0	0	0	0	0	1	0	0	0	0	0	0	0	1	0	0	0	0	0
uncultured alpha proteobacterium EB000_46D07	0	0	0	0	0	0	0	0	0	0	0	0	0	0	0	0	0	0	0	0	0	0	0	0	0	0	0	0	0	0	0	0	0	0	0	0	0	0	0	0	0	0	0	0	0	0	0	0	0	0	0	0	0	0	0	0	0	0	0	0	0	0	0	0	0	0	0	0	0	0	0	0	0	0	0	0	0	0	0	0	0	0	0	0	0	0	0	0	0	0	0	0	0	0	0	0	0	0	0	1	0	0	0	0	0	0	0	0	0	0	0	0	0	0	0	0	0	0	0	0	0	0	0	0	0	0	0	0	0	0	0	0	0	0	0	0	0	0	0	0	0	0	0	0	0	0	0	0	0	0	0	0	0	0	0	0	0	0	1	0	0	0	0	0	0	0	0	0	0	0	0	0	0
uncultured alpha proteobacterium EB080_L06A09	0	0	0	0	0	0	0	0	0	0	0	0	0	0	0	0	0	0	0	0	0	0	1	0	0	0	0	1	0	0	1	0	0	0	0	0	0	0	0	0	0	0	0	0	0	0	0	0	0	0	0	0	0	0	0	0	0	0	0	0	0	1	0	0	0	0	0	0	0	0	0	0	0	0	0	0	0	0	0	0	0	1	0	0	0	0	0	0	0	0	0	0	0	0	0	0	0	0	0	0	0	0	0	1	0	0	0	0	0	0	0	0	0	0	0	0	1	0	1	0	0	0	0	0	0	0	0	0	0	0	0	0	0	0	0	0	0	0	0	0	0	0	0	0	0	0	0	0	0	0	0	0	0	0	0	0	0	0	0	0	0	0	0	0	0	0	0	0	0	0	0	0	0
uncultured alpha proteobacterium EB080_L27A02	0	0	0	0	0	0	0	0	0	0	0	0	0	0	0	0	0	0	0	0	0	0	0	0	0	0	0	0	0	0	0	0	0	0	0	0	0	0	0	0	0	0	0	0	0	0	0	0	0	0	0	0	0	1	0	0	0	0	0	0	0	0	0	0	0	0	0	0	0	0	0	0	0	0	0	0	0	0	0	0	0	0	0	0	0	0	0	0	0	0	0	0	0	0	0	0	0	0	0	0	0	0	0	0	0	0	0	0	0	0	0	0	0	0	0	0	0	0	0	0	0	0	0	0	0	0	0	0	0	0	0	0	0	0	0	0	0	0	0	0	0	0	0	0	0	0	0	0	0	0	0	0	0	0	0	0	0	0	0	0	0	0	0	0	0	0	0	0	0	0	0	0	0
uncultured alpha proteobacterium EB080_L43F08	0	0	0	0	0	0	0	0	0	0	0	0	0	0	0	0	0	0	0	0	0	0	0	0	0	0	0	0	0	0	0	0	0	0	0	0	0	0	0	0	0	0	0	0	0	0	0	0	0	0	0	0	0	0	0	0	0	0	0	1	0	0	0	0	0	0	0	0	0	0	0	0	0	0	0	0	0	0	0	0	0	0	0	0	0	0	1	0	0	0	0	0	0	0	0	0	0	0	0	0	0	0	0	0	0	0	0	0	0	0	0	0	0	0	0	0	0	0	0	0	0	0	0	0	0	0	0	0	0	0	0	0	0	0	0	0	0	0	0	0	0	0	0	0	0	0	0	0	0	0	0	0	0	0	0	0	0	0	0	0	0	0	0	0	0	0	0	0	0	0	0	0	0
uncultured alpha proteobacterium EB080_L58F04	0	0	0	0	0	0	0	0	0	0	0	0	0	0	0	0	0	0	0	0	0	0	0	0	0	0	0	0	0	1	0	1	0	0	0	0	0	0	0	0	0	0	0	0	0	0	1	0	0	0	0	0	1	0	0	0	0	0	1	0	0	1	0	0	0	0	0	0	0	0	0	0	0	0	0	0	0	0	0	0	0	0	0	0	1	0	0	0	0	0	0	0	0	1	0	0	0	0	1	0	1	0	0	0	0	0	0	0	0	0	0	0	0	0	0	0	0	0	0	0	0	0	0	0	0	0	1	0	0	0	0	0	0	0	0	0	0	2	0	0	0	0	0	0	0	0	0	0	1	0	0	0	0	0	0	0	0	0	0	0	0	0	0	0	0	0	0	0	0	0	0	0	0
uncultured alpha proteobacterium EF100_102A06	1	1	0	0	1	2	0	0	2	2	0	1	0	0	0	0	0	2	1	0	8	8	8	0	0	1	1	2	2	1	2	6	2	7	0	0	1	1	0	0	0	2	0	1	0	0	0	1	0	0	0	0	3	0	1	0	0	0	0	0	0	0	0	0	1	2	0	0	2	0	0	0	0	2	0	0	2	11	0	1	0	0	1	0	1	1	0	1	1	2	0	1	2	1	1	1	1	0	1	0	0	1	1	1	2	0	2	1	0	0	0	1	0	1	0	0	2	0	1	0	1	1	1	0	0	0	0	2	2	0	0	0	1	1	0	1	0	0	0	1	0	0	0	0	2	0	0	1	0	0	0	1	0	0	0	1	0	0	1	1	0	1	0	0	1	0	1	2	2	0	0	0	1
Spodoptera exigua	9	11	5	2	5	3	5	2	7	7	5	8	3	2	5	7	5	4	7	4	27	21	21	24	11	21	25	26	27	24	34	42	34	30	3	2	4	3	7	4	9	2	6	3	4	5	4	6	5	3	7	1	7	2	3	4	3	5	3	4	7	1	2	7	3	8	2	5	6	6	4	3	2	1	4	5	10	99	5	3	4	1	2	5	3	1	2	2	8	9	4	6	5	5	7	1	3	9	3	5	1	3	3	9	4	3	2	3	3	5	2	7	2	10	8	2	12	1	3	3	5	2	8	2	6	9	4	3	12	2	2	4	5	4	7	2	5	7	5	2	4	2	5	1	3	3	7	3	9	2	5	7	10	3	6	5	1	1	2	6	17	6	8	7	6	1	3	8	2	4	3	4	4
uncultured alpha proteobacterium EF100_94H03	0	1	0	1	0	0	0	1	0	1	1	0	2	0	0	0	0	0	0	0	1	0	3	1	1	2	2	4	1	0	1	2	0	2	0	1	0	0	1	0	0	0	0	0	0	0	0	0	0	0	0	0	0	0	0	0	0	0	0	0	0	0	0	1	0	2	0	0	0	0	0	0	0	0	1	0	1	2	1	0	0	0	1	0	0	0	0	0	0	0	1	0	0	1	0	0	0	0	0	0	0	0	0	1	0	1	0	0	0	0	1	1	0	1	0	0	0	0	3	0	1	0	0	1	0	0	1	1	0	0	0	0	1	2	0	1	0	2	0	0	1	0	0	0	0	0	1	0	0	0	0	2	0	0	0	1	1	0	0	0	0	1	0	1	0	1	0	0	0	0	1	0	1
uncultured alpha proteobacterium HF0010_13E22	0	0	2	0	0	0	0	0	0	0	1	1	0	0	1	0	1	0	1	1	7	0	2	3	0	1	2	4	1	0	1	1	5	1	0	0	0	0	3	0	0	0	1	0	1	0	1	0	0	1	1	0	0	1	0	0	0	0	1	0	1	3	0	0	1	2	1	0	1	0	1	1	1	1	0	0	1	9	1	1	1	0	2	0	0	0	2	0	2	1	0	0	0	0	0	0	0	0	0	0	0	1	1	0	1	0	1	0	1	0	0	0	0	2	2	1	2	0	1	0	0	0	1	0	2	0	0	1	1	0	0	1	0	0	0	0	0	0	0	1	0	0	0	0	0	0	1	0	0	1	0	1	0	0	0	1	0	0	0	1	1	0	0	1	2	1	0	0	0	0	2	1	0
uncultured alpha proteobacterium HF0010_30A23	0	0	0	1	0	0	0	0	0	0	0	0	0	0	0	0	1	0	0	0	0	0	2	0	0	0	1	1	1	1	1	0	0	1	0	0	0	0	0	1	0	0	0	0	0	0	0	0	0	0	0	0	0	0	0	0	0	1	0	0	0	0	0	0	0	0	1	1	0	0	0	0	0	0	0	0	0	3	1	0	0	0	0	0	0	0	0	0	0	0	0	0	0	0	0	0	0	0	1	0	1	0	0	0	0	0	0	0	0	0	0	1	0	0	0	0	0	0	0	0	0	0	0	0	1	0	0	0	0	0	0	0	0	0	0	0	0	0	0	1	0	1	0	0	2	1	0	0	0	0	0	0	0	0	0	2	0	0	0	0	0	0	0	0	0	0	0	1	0	0	0	0	0
uncultured alpha proteobacterium HF0070_05I22	0	0	0	0	0	0	0	0	0	0	0	0	0	0	0	0	0	0	0	0	2	0	2	0	0	0	0	1	0	0	0	0	0	0	0	0	0	1	0	0	0	0	0	1	0	0	0	0	0	0	0	1	0	0	0	0	0	0	0	0	0	0	0	0	0	0	0	0	0	0	0	0	0	0	0	0	0	2	0	0	0	0	0	0	0	0	0	0	0	0	0	0	0	0	0	0	0	0	0	0	0	0	0	0	0	0	0	0	0	0	0	0	0	0	0	0	0	0	0	0	0	0	0	0	0	0	0	0	0	1	0	0	0	0	0	0	0	0	0	0	0	0	0	0	0	0	0	0	0	0	0	0	0	0	0	0	0	0	0	0	1	0	0	0	0	0	0	0	0	0	0	0	0
uncultured alpha proteobacterium HF0070_14E07	4	4	1	2	2	3	1	0	4	3	5	3	3	4	4	4	3	2	5	0	31	8	23	22	20	25	18	30	18	29	17	26	15	30	6	5	1	8	4	6	2	5	5	3	4	3	2	6	7	3	9	4	5	7	5	2	3	5	2	5	3	12	4	4	5	14	7	6	7	2	0	2	3	3	5	10	1	66	7	1	6	4	5	4	6	5	3	3	3	8	4	5	9	4	7	3	5	6	9	4	2	2	4	7	6	1	3	1	3	5	6	7	3	2	1	2	13	4	4	3	5	0	6	5	2	1	5	2	13	0	6	5	7	6	6	1	2	4	5	2	3	2	1	1	5	3	3	6	7	1	2	4	3	9	7	6	4	6	6	1	1	5	3	5	3	4	4	13	4	8	3	3	7
uncultured alpha proteobacterium HF0070_17D04	0	0	0	0	0	0	0	0	0	0	0	0	0	0	0	0	1	0	0	0	1	0	1	0	0	0	1	1	1	0	0	0	0	2	0	0	0	0	0	0	0	1	0	0	0	0	0	0	1	0	0	0	0	0	0	0	1	0	0	1	0	0	0	0	0	0	0	0	0	0	0	0	0	0	1	0	0	2	0	0	0	0	0	0	0	0	0	0	0	0	0	0	0	0	0	0	0	1	0	0	0	0	0	0	0	0	0	0	0	0	0	0	0	0	0	0	0	0	1	0	0	0	0	0	0	0	0	0	0	0	0	1	0	0	0	0	2	0	0	0	0	0	0	0	0	0	0	0	1	1	0	0	0	0	1	0	0	0	0	0	0	0	0	0	0	0	1	0	0	1	1	0	0
uncultured alpha proteobacterium HF0070_34A12	0	0	0	0	0	0	0	0	0	0	0	0	0	0	0	0	0	0	0	0	0	0	0	0	0	0	0	0	0	0	0	0	0	0	0	0	0	0	0	0	0	0	0	0	0	0	0	0	0	0	0	0	0	0	0	0	0	0	1	0	0	0	0	0	0	0	0	0	0	0	0	0	0	0	0	0	0	0	0	0	0	0	0	0	0	0	0	0	0	0	0	0	0	0	0	0	0	0	0	0	0	0	0	0	0	0	0	0	0	0	0	0	0	0	0	0	0	0	0	0	0	0	0	0	0	0	0	0	0	0	0	0	0	0	0	0	0	0	0	0	0	0	0	0	0	0	0	0	0	0	0	0	0	0	0	0	0	0	0	0	0	0	0	0	0	0	0	0	0	0	0	0	0
uncultured alpha proteobacterium HF0070_34E11	0	0	0	0	0	0	0	0	0	0	0	0	0	0	0	0	0	0	0	0	0	0	0	0	0	0	0	0	0	0	1	0	1	0	0	0	0	0	0	0	0	0	0	0	0	0	0	0	0	0	0	0	0	0	0	0	0	0	0	0	0	0	0	0	0	1	0	0	0	0	0	0	0	0	0	1	0	0	0	0	0	0	0	0	0	0	0	0	0	1	0	0	0	0	0	0	0	0	0	0	0	0	0	0	0	0	0	0	0	0	0	0	0	0	0	0	0	0	0	0	0	0	0	0	0	0	0	0	0	0	0	0	0	0	0	0	0	0	0	0	0	0	0	0	0	0	0	0	0	0	0	0	0	0	0	0	0	0	0	0	0	0	0	0	0	0	0	0	0	0	0	0	0
uncultured alpha proteobacterium HF0130_06E21	2	2	0	1	1	0	3	1	3	3	0	2	0	0	1	2	2	0	0	3	5	4	10	3	2	3	5	5	7	8	3	3	3	9	0	0	0	1	2	0	0	0	1	1	1	1	1	0	0	1	0	2	1	2	0	1	2	1	0	1	2	1	0	1	4	1	1	1	3	0	0	2	1	1	0	0	0	18	0	3	0	0	0	1	1	0	0	0	0	2	1	1	0	0	1	0	0	1	1	1	1	0	1	1	1	0	1	0	2	0	0	2	1	1	0	1	0	1	0	1	0	2	3	0	0	1	0	1	3	0	2	1	1	0	1	1	1	2	1	2	1	1	0	0	2	1	2	1	1	1	0	1	0	0	5	0	0	1	0	2	1	1	0	0	0	0	1	1	0	0	0	2	1
uncultured alpha proteobacterium HF0130_20P23	0	0	0	0	0	0	1	0	0	1	1	1	0	1	1	2	0	0	1	1	0	0	3	0	0	1	3	5	1	1	2	4	3	4	0	1	0	2	1	1	1	0	0	0	0	0	0	0	0	1	3	1	1	0	1	0	0	1	0	0	0	0	0	1	1	2	1	0	1	0	3	2	0	1	2	1	0	4	0	1	0	0	0	1	1	1	0	0	1	1	0	0	2	1	0	0	0	1	1	0	0	0	0	0	1	1	0	0	0	0	1	0	0	0	0	1	0	0	0	1	0	1	0	1	0	0	1	0	4	0	1	0	1	1	0	0	1	1	0	0	0	0	1	0	0	0	1	0	0	0	0	0	1	1	1	0	0	1	0	1	0	0	0	0	1	1	0	0	3	2	2	0	0
uncultured bacterium EB000_36F02	0	0	0	0	0	0	0	0	0	0	0	0	0	0	0	0	0	0	0	0	0	0	0	0	0	0	0	1	0	0	0	0	0	1	0	0	0	1	0	0	0	0	0	0	0	0	0	0	0	0	0	0	0	0	0	0	0	0	0	0	0	0	0	0	0	0	0	0	0	0	0	0	0	0	0	0	0	0	0	0	0	0	0	0	0	0	0	0	0	0	0	0	0	0	0	0	0	0	0	0	0	0	0	0	0	0	0	0	0	0	1	0	0	0	0	0	0	0	0	0	0	0	0	0	0	0	0	0	0	0	0	0	1	0	0	0	0	0	0	0	0	0	0	0	0	0	0	0	0	0	0	0	0	0	0	0	0	0	0	0	0	0	0	0	0	0	0	0	0	0	0	0	0
uncultured bacterium HF0010_16H03	0	0	0	0	0	0	0	0	0	0	0	0	0	0	0	0	0	0	0	0	0	1	0	0	0	0	0	0	1	1	0	0	0	0	0	0	0	0	0	0	0	0	0	0	0	0	0	0	0	0	0	0	0	0	0	0	0	0	0	0	0	0	0	0	0	0	0	0	0	0	0	0	0	0	0	0	0	1	0	0	0	0	0	0	0	0	0	0	0	0	0	0	0	0	0	0	0	0	0	0	0	0	0	0	0	0	0	0	0	0	0	0	0	0	0	0	0	0	0	0	0	0	0	0	0	0	0	0	0	0	0	0	0	0	0	0	0	0	0	0	0	0	0	0	0	0	0	0	0	0	0	1	0	0	0	0	0	0	0	0	0	0	0	0	0	0	0	0	0	0	0	0	0
uncultured bacterium HF0070_11A08	0	0	0	0	0	0	0	0	0	0	0	0	0	0	0	0	0	1	0	0	0	0	0	0	0	0	0	0	1	0	0	0	0	0	0	0	0	0	0	0	0	0	0	0	0	0	0	0	0	0	0	0	0	0	0	0	0	0	0	0	0	0	0	0	0	0	0	0	0	0	0	1	0	0	0	0	0	0	0	0	0	0	0	0	0	0	0	0	0	0	0	0	0	0	0	0	0	0	0	0	0	0	0	0	0	0	0	0	0	0	0	0	0	0	0	0	0	0	0	0	0	0	0	0	0	0	0	0	0	0	0	0	0	0	0	0	1	0	0	0	0	0	0	0	0	0	0	0	0	0	0	0	0	0	0	0	0	0	0	0	0	0	0	0	0	0	0	0	0	0	0	0	0
uncultured bacterium HF0130_06E03	0	0	0	0	1	0	0	0	0	0	0	0	0	1	0	0	0	0	0	0	0	0	0	0	0	2	0	1	0	0	0	0	0	0	0	0	0	0	0	0	0	0	0	0	0	0	0	0	0	0	0	0	0	0	0	0	0	0	0	0	1	0	0	0	0	0	0	0	0	0	0	0	0	0	0	0	0	1	0	0	0	0	0	0	0	0	0	0	0	0	0	0	0	0	0	0	0	0	0	0	0	1	0	0	0	0	0	0	0	0	0	0	0	0	0	0	0	0	0	0	1	0	0	0	0	1	0	0	0	0	0	0	0	0	0	1	0	0	0	0	0	0	0	0	0	0	1	0	0	0	0	0	0	0	0	0	0	0	0	0	0	0	0	0	0	0	0	0	0	0	0	0	0
uncultured bacterium HF130_01F24	0	0	0	0	0	0	0	0	0	0	0	0	0	0	0	0	0	0	0	0	0	0	0	0	0	0	0	0	0	0	0	0	0	0	0	0	0	0	1	0	0	0	0	0	0	0	0	0	0	0	0	0	0	0	0	0	0	0	0	0	0	0	0	0	0	0	0	0	0	0	0	0	0	0	0	0	0	1	0	0	0	0	0	0	0	0	1	0	0	0	0	0	0	0	0	0	0	0	0	0	0	0	0	0	0	0	0	0	0	0	0	0	0	0	0	0	0	0	0	0	0	0	0	0	0	0	0	0	0	0	0	0	0	0	0	0	0	0	0	0	0	0	0	0	0	0	0	0	0	0	0	0	0	0	0	0	0	0	0	0	1	0	0	0	0	0	0	0	0	0	0	0	0
uncultured bacterium HF130_12L15	0	0	0	0	0	0	0	0	0	0	0	0	0	0	0	0	1	0	0	0	0	0	1	0	1	2	0	1	0	0	0	0	2	0	0	0	0	0	0	0	0	0	0	0	0	0	0	0	0	0	0	0	0	0	0	0	0	0	0	0	0	1	0	0	1	1	0	0	0	0	0	0	0	0	0	0	0	1	0	0	0	1	0	0	0	0	0	0	1	0	0	0	0	0	0	0	0	0	0	0	1	0	0	0	0	0	3	0	0	0	0	0	0	0	0	0	0	0	2	0	0	0	0	0	0	0	0	0	0	0	0	0	0	0	0	0	0	0	0	0	1	0	1	1	0	0	0	0	0	0	0	0	0	0	0	0	0	0	0	0	0	0	0	0	0	0	0	0	0	0	0	0	1
uncultured bacterium HF770_09N20	0	0	0	0	0	0	0	0	0	0	0	0	0	0	0	0	0	0	0	0	0	0	0	0	0	1	0	0	0	1	0	0	0	0	0	0	1	0	0	0	0	0	0	0	1	0	0	0	0	0	0	0	0	0	0	0	0	0	0	0	0	1	0	0	0	0	0	0	0	0	0	0	0	0	0	0	0	0	0	0	1	0	0	0	0	0	0	0	0	0	0	0	0	0	0	0	0	0	0	0	0	0	0	0	0	0	0	0	0	0	0	0	0	0	0	0	0	0	0	0	0	0	0	0	1	0	0	0	0	0	0	0	0	0	0	0	0	0	0	0	0	0	0	0	0	0	0	0	0	0	0	0	0	0	0	0	0	0	0	0	0	0	0	1	0	0	0	0	0	0	0	0	0
uncultured bacterium HF770_11D24	0	0	1	0	0	0	0	0	0	0	0	0	0	0	1	0	0	0	0	0	0	0	0	1	0	1	0	0	0	0	0	1	0	0	0	0	0	0	0	0	0	0	0	0	0	1	0	0	0	0	0	0	0	0	0	0	0	0	0	0	0	0	0	0	0	0	0	0	0	0	0	0	0	0	0	0	0	1	0	0	0	0	0	0	0	0	0	0	0	0	0	0	0	0	0	0	0	0	0	0	0	0	0	0	0	0	0	0	0	0	0	0	0	0	0	0	0	1	0	0	0	0	0	0	0	0	0	0	0	0	0	0	0	0	0	0	0	0	0	0	0	0	0	0	0	0	0	0	0	0	0	0	0	0	0	0	0	0	0	0	0	0	0	0	0	0	0	0	0	0	0	0	0
uncultured beta proteobacterium HF0010_04H24	0	0	0	0	0	0	0	0	0	0	0	0	0	0	0	0	0	0	0	0	0	0	0	0	0	0	0	0	0	0	0	1	0	0	0	0	0	0	0	0	0	0	0	0	0	0	0	0	0	0	0	0	0	0	0	0	0	0	0	0	0	0	0	0	0	0	0	0	0	0	0	0	0	0	0	0	0	0	0	0	0	0	0	0	0	0	0	0	0	0	0	0	0	0	0	0	0	0	0	0	0	0	0	0	0	0	0	0	0	0	0	0	0	0	0	0	0	0	0	0	0	0	0	0	0	0	0	0	0	0	0	0	0	0	0	0	0	0	0	0	0	0	0	0	0	0	0	0	0	0	0	0	0	0	0	0	0	0	0	0	0	0	0	0	0	0	0	0	0	0	0	0	0
uncultured beta proteobacterium HF0130_04F21	1	1	0	0	2	1	0	0	0	1	0	0	0	0	1	0	1	1	1	0	3	2	2	5	4	2	1	6	1	3	1	3	1	4	1	2	0	0	0	1	0	0	0	1	1	1	1	0	0	1	2	2	0	0	1	0	0	1	2	1	1	1	1	1	1	2	2	0	0	1	2	1	0	0	0	0	0	6	1	0	0	0	4	0	0	0	0	0	1	1	0	2	0	3	0	0	1	0	0	1	1	0	0	1	0	1	1	1	0	0	1	4	0	0	1	1	2	0	1	0	0	0	0	1	0	1	1	0	1	0	0	3	0	1	0	1	1	2	0	1	0	1	1	0	0	1	3	0	1	0	1	0	0	0	0	0	0	0	0	0	0	1	1	0	1	1	0	3	0	0	0	0	1
uncultured delta proteobacterium HF0010_01J10	0	2	0	0	0	0	0	0	0	0	1	0	1	3	1	2	1	1	0	0	3	7	3	4	5	2	4	6	1	0	1	5	3	2	1	3	0	1	0	0	1	0	0	2	1	1	2	0	0	1	2	1	0	1	0	1	0	1	0	1	2	2	3	1	2	0	1	1	0	0	3	1	0	0	0	0	0	10	0	0	1	1	0	1	1	3	1	2	1	1	0	0	1	2	0	0	0	0	1	1	0	0	3	1	0	1	0	1	1	2	1	1	1	1	0	0	3	0	1	1	2	1	0	0	0	0	0	1	1	1	0	2	1	0	1	2	2	0	2	0	1	1	0	3	1	0	0	1	1	0	2	1	0	1	0	1	0	1	1	0	1	0	2	1	2	0	1	0	1	0	0	0	0
uncultured delta proteobacterium HF0010_08B07	0	0	0	0	0	0	0	0	0	0	1	0	0	1	0	0	0	0	0	0	1	0	0	2	0	0	1	3	1	1	1	0	0	1	0	0	0	0	0	0	0	0	0	1	0	0	1	0	0	1	0	0	0	0	0	0	0	0	0	0	0	1	0	0	0	0	0	0	0	0	0	0	0	0	0	0	0	1	0	0	0	1	0	0	0	0	0	0	0	0	0	0	0	1	0	0	0	0	0	0	0	0	0	0	0	1	0	0	1	0	0	0	0	0	0	0	0	0	0	0	0	0	0	0	0	0	0	0	0	0	0	0	0	1	0	0	0	0	0	0	0	0	0	0	0	1	0	0	0	0	2	0	0	1	0	0	0	0	0	0	0	0	1	0	1	0	0	1	0	0	0	0	0
uncultured delta proteobacterium HF0070_07E19	0	0	0	0	0	0	0	0	0	0	0	0	0	0	0	0	0	0	0	0	0	0	1	0	0	1	0	0	0	0	0	0	0	0	0	0	0	0	0	0	0	0	0	1	0	0	0	0	0	0	0	0	0	0	0	0	0	0	0	0	0	0	0	0	0	0	0	0	0	0	0	0	0	0	0	0	0	0	0	0	0	0	0	0	0	0	0	0	0	0	0	0	0	0	0	0	0	0	0	0	0	0	0	1	0	0	0	0	0	0	0	0	0	0	0	0	0	0	0	0	0	0	0	0	0	0	0	0	0	0	0	0	0	0	0	0	0	0	0	0	0	0	0	0	0	0	0	0	0	0	0	0	0	0	0	0	0	0	0	0	0	0	0	0	0	0	0	0	0	0	0	0	0
uncultured delta proteobacterium HF0070_10I02	0	0	0	0	0	0	1	0	0	0	0	0	0	2	0	0	0	0	1	0	0	0	0	0	0	0	1	0	0	0	0	0	0	0	0	1	0	0	0	0	0	0	0	0	0	1	0	0	0	0	0	0	0	0	0	0	0	0	0	0	0	1	0	1	3	0	0	0	0	0	0	0	0	0	0	0	0	1	0	0	0	0	0	0	0	0	0	0	0	0	0	0	0	0	0	0	0	0	1	0	0	0	0	0	0	0	1	0	0	0	0	0	0	0	0	0	0	0	2	0	0	0	0	0	0	1	2	0	0	0	0	1	0	0	0	0	1	0	0	0	1	0	0	1	0	0	0	0	0	0	0	0	0	0	0	0	0	0	0	0	0	0	0	0	1	0	0	0	1	0	0	0	0
uncultured delta proteobacterium HF0070_15B21	0	0	0	0	0	0	0	0	0	0	0	0	0	0	0	0	0	0	0	0	0	0	0	0	0	0	0	0	0	0	0	0	0	0	0	0	0	0	0	0	0	0	0	0	0	0	0	0	0	0	0	0	0	0	0	0	0	0	0	0	0	0	0	0	0	0	0	0	0	0	0	0	0	0	0	0	0	1	0	0	0	0	0	0	0	0	0	0	0	0	0	0	0	0	0	0	0	0	0	0	0	0	0	0	0	0	0	0	0	0	0	0	0	0	0	0	0	0	0	0	0	0	0	0	0	0	0	0	0	0	0	0	0	0	0	0	0	0	0	0	0	0	0	0	0	0	0	0	0	0	0	0	0	0	0	0	0	0	0	0	0	0	0	0	0	0	0	0	0	0	0	0	0
uncultured delta proteobacterium HF0070_30B07	0	0	0	0	0	1	0	0	0	0	0	0	0	0	0	0	0	0	0	0	0	0	0	0	0	0	0	0	0	0	0	0	0	0	0	0	0	0	0	0	0	0	0	0	0	0	0	0	0	0	0	0	0	0	0	0	0	0	0	0	0	0	0	0	0	0	0	0	0	0	0	0	0	0	0	0	0	0	0	0	0	0	0	0	0	0	0	0	0	0	0	0	0	0	1	0	0	0	0	0	0	0	0	0	0	0	0	0	0	0	0	0	0	0	0	0	0	1	0	0	0	0	0	0	0	1	0	0	0	0	0	0	0	0	0	0	0	0	0	0	0	0	0	0	0	0	0	0	0	0	0	0	0	0	0	0	0	0	0	0	0	0	0	0	0	0	0	0	0	0	0	0	0
uncultured delta proteobacterium HF0130_05G09	0	0	0	0	0	0	0	0	0	0	0	0	0	0	0	0	0	0	0	0	0	1	0	0	0	0	0	0	1	1	1	0	0	0	0	0	0	0	0	0	0	0	0	0	0	0	0	0	0	0	0	0	0	0	0	0	0	0	0	0	0	0	0	0	0	0	0	0	0	0	0	0	0	0	0	0	0	0	0	0	0	0	0	0	0	0	0	0	0	0	1	0	0	0	0	0	0	0	0	0	0	0	0	0	0	0	0	0	0	0	0	0	0	0	0	0	0	1	0	0	0	0	0	0	0	0	0	0	0	0	0	0	0	0	0	0	0	0	0	0	0	0	0	0	0	0	0	0	0	0	0	0	0	1	0	0	0	0	0	0	0	0	0	0	0	0	0	0	0	0	0	0	0
uncultured delta proteobacterium HF0130_19C20	1	0	2	1	0	1	0	0	1	1	0	1	0	1	0	1	1	0	1	0	4	2	3	3	4	0	2	4	1	2	2	1	2	3	1	0	0	0	1	1	1	0	3	0	1	0	0	0	0	0	1	1	2	2	1	0	2	2	1	0	1	1	1	0	0	2	0	0	1	0	0	2	2	0	0	2	2	10	1	0	0	1	0	0	2	0	0	0	1	0	2	2	0	2	0	1	0	1	1	1	1	3	0	0	0	1	0	1	0	0	0	2	0	1	1	0	0	0	1	1	0	0	0	0	2	1	0	2	1	2	0	0	1	2	0	0	0	1	0	0	0	0	2	1	0	1	1	3	2	0	0	0	1	0	1	1	2	0	1	1	1	1	0	0	0	0	0	0	2	1	1	1	0
uncultured delta proteobacterium HF0130_20J24	0	0	0	0	0	0	0	0	0	0	0	0	0	0	0	0	0	0	1	0	1	1	1	0	1	2	1	0	0	0	1	0	0	1	0	0	0	0	0	1	0	0	0	0	0	0	0	1	0	0	1	1	0	0	0	0	0	0	0	1	0	0	0	0	0	2	0	0	0	0	0	1	0	0	0	0	0	0	0	0	0	1	0	0	0	0	0	0	0	0	0	0	0	1	0	0	0	0	1	0	0	0	1	0	0	0	0	0	0	0	0	0	0	0	0	0	0	1	0	0	0	0	0	1	0	0	0	0	1	0	0	0	0	0	0	0	1	0	0	0	0	0	1	0	1	0	0	0	0	0	1	0	0	0	1	0	0	0	0	0	0	0	0	0	0	0	0	0	0	0	0	1	1
uncultured delta proteobacterium HF0200_14D13	0	0	1	0	0	0	0	1	0	0	0	0	0	0	0	1	0	0	0	0	5	0	1	0	0	0	2	2	1	0	3	3	1	0	0	0	0	0	0	0	0	0	0	0	0	0	2	0	0	0	1	0	0	0	0	0	0	1	0	0	0	0	0	0	0	0	0	0	0	1	0	0	0	0	0	0	0	4	1	0	0	0	0	0	0	0	0	0	0	0	0	1	1	0	0	0	0	0	0	0	0	0	0	0	0	0	0	0	0	0	0	0	0	0	0	1	0	0	0	0	0	0	0	0	1	0	0	0	1	1	0	0	0	0	1	1	0	0	0	0	1	0	0	0	2	0	0	0	0	0	0	0	0	1	0	0	1	0	0	0	0	0	0	0	0	0	0	1	0	0	0	0	1
uncultured delta proteobacterium HF0200_19J16	1	0	0	0	2	2	1	0	1	0	4	2	0	1	3	1	0	1	1	0	6	6	5	6	3	2	5	5	9	12	7	2	4	7	1	1	1	0	2	0	0	2	0	0	2	0	1	0	0	3	1	1	1	1	0	0	1	0	1	1	1	0	2	1	1	0	0	0	2	3	1	0	0	2	2	1	1	27	0	1	1	1	1	0	0	5	0	0	0	2	1	2	1	2	1	0	0	4	2	3	0	0	0	1	5	0	1	0	0	0	6	2	1	3	0	1	2	1	3	1	1	2	1	1	3	0	1	2	0	1	1	0	1	0	0	0	1	1	0	1	0	0	2	1	0	2	0	1	3	1	3	3	2	0	1	1	0	4	0	0	2	0	0	1	0	0	1	2	1	1	0	2	0
uncultured delta proteobacterium HF0200_39L23	0	0	0	0	0	0	0	0	0	0	0	0	0	0	0	0	0	0	0	0	0	0	0	0	0	0	0	0	0	1	0	0	0	0	0	0	0	0	0	0	0	0	0	0	0	0	0	0	0	0	0	0	0	0	0	0	0	0	0	0	0	0	0	0	0	0	0	0	0	0	0	0	0	0	0	0	0	2	0	0	0	0	0	1	0	0	0	0	0	0	0	0	0	0	0	0	0	0	0	0	0	0	0	0	0	0	0	0	0	0	0	0	0	0	0	0	0	0	0	0	0	0	0	0	0	0	0	0	1	0	0	0	0	0	0	0	0	0	0	0	0	0	0	0	0	0	0	0	0	0	1	0	0	0	0	0	0	0	0	0	1	0	0	0	0	0	0	0	0	0	0	0	0
uncultured delta proteobacterium HF0200_39N20	0	2	3	3	0	1	1	0	0	0	0	1	0	0	1	0	0	0	0	0	2	4	4	1	1	2	6	3	3	5	3	6	3	2	0	2	0	0	0	0	0	2	0	0	0	0	0	1	1	0	0	0	1	0	1	0	0	0	0	0	2	0	1	1	2	0	0	0	1	2	0	1	1	0	0	1	0	14	2	2	0	0	0	0	0	0	0	0	1	3	1	2	0	0	0	1	1	0	2	2	2	0	0	0	1	0	1	0	0	0	1	0	0	0	1	0	2	0	1	0	1	0	1	0	1	1	0	1	1	2	0	1	0	2	0	0	0	1	1	0	0	0	2	0	0	1	1	0	1	0	1	0	0	0	0	0	0	0	0	0	1	2	0	0	1	0	1	0	0	0	0	2	0
uncultured delta proteobacterium HF0500_03A04	0	0	0	0	0	0	0	0	0	0	0	0	0	0	0	0	0	0	0	0	3	0	1	1	3	7	0	1	0	3	0	1	0	1	0	1	0	1	0	0	2	0	1	2	0	0	0	1	1	0	0	0	0	1	0	0	1	0	0	0	1	0	0	0	0	0	2	0	0	0	0	0	0	0	0	1	0	9	0	0	0	0	0	0	0	1	1	0	1	0	0	0	1	0	0	0	0	0	0	0	0	0	2	1	0	1	0	0	0	1	0	1	0	0	0	0	0	0	0	0	1	0	1	0	1	0	0	1	0	0	0	0	0	0	1	2	0	1	0	0	0	1	1	0	0	0	0	0	0	0	0	1	2	0	0	0	0	0	1	0	0	2	0	0	0	1	0	0	0	1	0	0	0
uncultured delta proteobacterium HF0770_45N15	1	2	2	0	1	2	1	0	0	1	1	2	0	1	3	1	0	1	2	2	5	1	5	2	0	1	1	1	5	2	0	2	2	7	0	0	0	0	0	0	1	2	0	0	0	0	0	2	0	0	0	2	1	0	1	0	1	1	1	0	0	0	0	0	0	0	0	0	1	2	1	2	0	0	0	0	2	30	1	0	1	0	1	0	0	0	0	0	0	3	1	0	0	0	0	0	2	0	1	1	0	0	0	2	0	0	0	0	0	1	0	1	1	0	3	0	2	0	0	0	1	0	1	1	2	0	1	0	0	0	0	0	0	2	1	0	0	0	1	0	0	0	0	0	1	0	2	1	1	0	0	0	1	1	0	0	2	1	1	0	0	1	0	1	0	0	1	0	0	1	1	0	2
uncultured delta proteobacterium HF4000_08N17	3	2	0	0	1	2	0	1	1	0	2	0	2	1	2	2	0	0	0	2	5	8	2	3	4	2	1	2	6	5	4	0	5	5	1	0	3	0	0	0	0	1	0	0	0	3	1	5	0	1	0	1	3	1	1	1	0	0	1	1	2	1	1	1	1	2	0	0	1	1	2	1	0	1	0	0	1	22	2	2	3	1	0	0	1	3	1	0	0	1	1	1	2	2	1	0	2	0	3	1	1	1	0	0	1	2	1	0	0	2	4	2	0	2	0	1	4	0	0	1	1	1	0	1	2	2	0	1	5	0	0	1	1	1	1	0	1	0	1	1	1	1	0	0	1	0	1	0	2	0	2	2	2	0	1	1	1	0	1	2	2	5	1	0	1	1	2	2	1	1	0	2	0
Spodoptera frugiperda	26	31	18	24	14	9	15	10	27	17	13	6	11	9	19	17	15	8	10	12	116	49	81	63	61	51	59	83	92	97	114	68	74	91	10	10	12	9	11	19	23	23	11	17	7	8	12	17	14	10	18	16	18	9	23	6	15	15	10	15	15	21	9	16	11	13	18	8	16	21	19	12	7	4	7	9	9	327	12	13	15	11	16	11	7	17	6	6	22	34	12	15	24	8	9	12	10	23	15	32	6	13	13	10	15	13	10	8	17	12	15	15	9	38	10	12	31	6	11	18	10	12	11	13	17	14	20	16	32	19	12	8	19	16	12	5	12	21	12	6	8	9	16	18	16	16	15	8	18	5	13	8	18	17	13	24	9	13	11	6	24	25	15	16	5	6	9	15	10	11	14	7	8
uncultured gamma proteobacterium EB000_37F04	0	0	0	0	0	0	0	1	0	0	0	0	0	0	0	0	0	0	0	0	0	0	0	0	0	0	0	0	0	0	0	0	0	0	0	0	0	0	0	0	0	0	0	0	0	0	0	0	1	0	0	0	0	0	0	0	0	0	0	0	0	0	0	0	0	0	0	0	0	0	0	0	0	0	0	1	0	2	0	0	0	0	0	0	0	0	0	0	0	0	0	0	0	0	0	0	0	0	1	0	0	0	0	0	0	0	0	0	0	0	0	0	0	0	0	0	0	0	1	0	0	0	0	0	1	0	0	0	0	0	0	0	0	0	0	0	0	0	0	0	0	0	0	0	0	0	0	0	0	0	0	0	0	0	0	0	0	0	0	0	0	0	0	0	0	0	0	0	0	0	0	0	0
uncultured gamma proteobacterium EB000_65A11	0	0	0	0	0	0	0	0	0	0	0	0	0	0	0	0	0	0	0	0	0	0	0	0	0	1	0	0	1	0	0	0	0	0	0	0	0	0	0	1	0	0	0	0	0	0	0	0	0	0	0	0	0	0	0	0	0	0	0	0	0	0	0	0	0	0	0	0	0	0	0	0	0	0	0	0	0	0	0	0	0	0	0	0	0	0	0	0	0	0	0	0	0	0	0	0	0	0	0	0	0	0	0	0	0	0	0	0	0	0	0	0	0	0	0	0	0	0	0	0	1	0	0	0	0	0	0	0	0	0	0	0	0	0	0	0	0	0	0	0	0	0	0	0	0	0	0	0	0	0	0	0	0	0	0	0	0	0	0	0	0	0	0	0	0	0	0	0	0	0	0	0	0
uncultured gamma proteobacterium EB080_L93H08	0	1	1	1	0	0	0	0	0	0	1	0	0	0	1	0	0	0	0	1	2	0	2	3	1	0	4	5	3	2	7	4	4	1	0	1	0	0	1	0	0	3	0	0	2	0	1	4	2	0	1	0	1	0	1	0	0	0	0	0	1	0	0	0	0	1	0	0	1	0	1	0	0	0	0	0	1	14	2	0	0	0	0	0	0	1	1	0	0	0	0	0	2	2	1	0	0	0	1	1	0	0	2	0	0	1	1	0	1	0	0	1	0	1	0	0	1	0	0	0	0	0	0	1	0	3	4	0	0	1	0	1	2	0	2	0	0	0	1	2	0	0	0	0	1	0	0	0	1	0	0	0	0	0	1	0	0	0	2	0	0	2	0	2	1	0	0	3	3	0	0	1	2
uncultured gamma proteobacterium EB750_07C09	0	0	2	0	0	0	0	0	1	0	0	0	0	0	0	0	0	0	0	0	2	2	0	0	1	1	2	1	0	0	0	2	1	3	1	0	0	1	0	0	0	0	0	1	0	0	2	0	0	0	0	0	0	0	0	1	0	1	0	0	0	0	0	0	0	3	0	0	1	1	0	1	0	0	0	0	0	5	0	0	0	0	0	0	0	0	0	0	1	0	0	0	0	0	0	0	0	0	0	0	1	0	0	1	0	0	0	0	0	0	0	2	0	0	0	1	1	0	1	0	0	0	0	1	1	0	1	0	0	0	0	0	0	0	2	0	1	0	0	0	0	0	0	0	0	0	1	0	0	0	0	0	0	0	0	0	0	0	1	0	0	0	0	0	1	1	0	0	0	0	0	0	0
uncultured gamma proteobacterium EBAC_27G05	0	0	0	0	0	0	0	0	0	0	0	0	0	0	0	0	0	0	0	0	0	0	0	0	0	0	0	0	0	1	0	0	0	0	0	0	0	0	0	0	0	0	0	0	0	0	0	0	0	0	0	0	0	0	0	0	0	0	0	0	1	0	0	0	0	0	0	0	0	0	0	0	0	0	0	0	0	0	0	0	0	0	0	0	0	0	0	0	0	0	0	0	0	0	0	0	0	0	0	0	0	0	0	0	0	0	0	0	0	0	0	0	0	0	0	0	0	0	0	0	0	0	0	0	0	0	0	0	0	0	0	0	0	0	0	0	0	0	0	0	0	0	0	0	0	0	0	0	0	0	0	0	0	0	0	0	0	0	0	0	0	0	0	0	0	0	0	0	0	0	0	0	0
uncultured gamma proteobacterium EF100_93H11	0	0	0	0	0	0	0	0	0	0	0	0	1	0	0	0	0	0	0	0	0	0	0	0	0	0	0	0	0	0	0	0	0	0	0	0	0	0	0	0	0	0	0	0	0	0	0	0	0	0	0	0	0	0	0	0	0	0	0	0	0	0	0	0	0	0	0	0	0	0	0	0	0	0	0	0	0	0	0	0	0	0	0	0	0	0	0	0	0	0	0	0	0	0	0	0	0	0	0	0	0	0	0	0	0	0	0	0	0	0	0	0	0	0	0	0	0	0	0	0	0	0	0	0	0	0	0	0	0	0	0	0	0	0	0	0	0	0	0	0	0	0	0	0	0	0	0	0	0	0	0	0	0	0	0	0	0	0	0	0	0	0	0	0	0	0	0	0	0	0	0	0	0
uncultured gamma proteobacterium HF0010_01E20	0	1	0	0	1	1	0	0	0	0	2	0	3	0	2	1	0	0	2	0	4	0	0	2	3	2	0	2	0	1	1	2	2	4	0	0	0	0	1	0	0	0	0	1	0	0	0	1	0	0	0	1	0	0	0	0	1	1	0	0	0	2	1	0	0	0	0	0	0	0	0	0	0	1	0	0	1	12	0	1	0	0	0	0	0	0	0	0	0	1	0	2	0	1	0	1	0	0	1	0	0	0	2	0	0	0	0	0	0	0	1	1	0	2	0	0	0	0	0	0	0	0	0	0	4	0	0	0	1	0	0	0	0	0	3	1	0	0	1	1	0	1	0	1	0	0	1	0	0	1	0	0	0	1	0	1	1	0	0	2	1	0	1	0	0	0	0	1	2	0	0	0	1
uncultured gamma proteobacterium HF0010_05D02	1	0	0	0	0	0	0	0	0	1	0	0	1	0	0	0	0	0	0	0	2	0	1	1	0	0	1	2	3	3	0	1	2	2	0	0	0	0	0	0	0	1	0	0	0	0	0	0	0	0	0	0	0	0	0	0	0	1	0	0	0	0	0	0	0	0	0	1	0	0	0	1	0	0	1	0	0	2	0	0	0	0	0	0	0	0	0	0	0	0	0	1	0	0	0	1	0	0	0	0	0	0	1	0	1	1	0	0	2	0	1	0	0	2	0	1	1	0	0	0	0	0	0	0	0	0	0	0	0	0	0	0	0	0	1	0	0	1	0	0	0	1	0	0	0	0	0	0	0	0	0	0	0	1	0	0	0	0	0	0	0	1	0	0	0	0	0	2	0	0	0	0	0
uncultured gamma proteobacterium HF0010_11B23	0	0	0	0	0	0	0	0	0	0	0	0	0	0	0	0	0	0	0	0	0	0	0	0	0	0	0	0	0	0	0	0	0	0	0	0	0	0	0	0	0	0	0	0	0	0	0	0	0	0	0	0	0	0	0	0	0	0	0	0	0	0	0	0	0	0	0	0	0	0	0	0	0	0	0	0	0	0	0	0	0	0	0	0	0	0	0	0	0	0	0	0	0	0	0	0	0	0	0	0	1	0	0	0	0	0	0	0	0	0	0	0	0	0	0	0	0	0	0	0	0	0	0	0	0	0	0	0	0	0	0	0	0	0	0	0	0	0	0	0	0	0	0	0	0	0	0	0	0	0	0	0	0	0	0	0	0	0	0	0	0	0	0	0	0	0	0	0	0	0	0	0	0
uncultured gamma proteobacterium HF0010_11K06	0	0	0	0	0	0	0	0	0	0	0	0	0	0	0	0	0	0	0	0	0	0	0	0	0	0	0	0	0	0	0	0	0	0	0	0	0	0	0	0	0	0	0	0	0	0	0	0	0	0	0	0	0	0	0	0	0	0	0	0	0	0	0	0	0	0	0	0	0	0	0	0	0	0	0	0	0	0	0	0	0	0	0	0	0	0	0	0	0	0	0	0	0	0	0	0	0	0	0	0	0	0	0	0	0	0	0	0	0	0	0	0	0	0	0	0	0	0	0	1	0	0	0	0	0	0	0	0	0	0	0	0	0	0	0	0	0	0	0	0	0	0	0	0	0	0	0	0	0	0	0	0	0	0	0	0	0	0	0	0	0	0	0	0	0	0	0	0	0	0	0	0	0
uncultured gamma proteobacterium HF0010_16J05	0	0	0	0	4	1	2	0	0	3	3	0	0	1	3	3	1	1	2	0	10	6	6	12	7	5	6	8	2	6	3	3	8	3	1	1	1	3	0	3	0	1	3	2	1	0	1	0	4	0	1	1	2	1	0	1	1	3	0	0	3	3	3	4	4	3	5	0	0	2	5	2	0	2	1	5	1	27	1	0	3	0	2	1	0	0	1	1	1	2	2	0	0	0	1	0	0	3	2	0	0	1	1	1	1	3	2	2	1	1	1	1	1	1	2	0	4	0	5	1	5	0	0	1	0	2	3	0	3	4	1	2	3	0	0	2	5	0	2	0	4	1	1	4	5	2	1	6	3	0	3	4	3	4	0	3	0	2	0	2	0	2	3	2	2	2	1	0	1	1	1	2	1
uncultured gamma proteobacterium HF0070_03O15	0	0	0	0	0	0	0	0	0	0	1	0	0	0	0	0	0	0	0	0	0	0	0	1	0	0	1	0	1	0	0	1	0	0	0	0	0	1	0	0	0	0	0	0	0	0	0	0	0	0	0	0	0	0	0	0	0	0	0	0	0	0	0	0	0	0	1	0	0	0	0	0	0	0	0	0	0	1	0	0	0	0	0	0	0	0	0	0	0	0	0	0	0	0	0	0	0	0	1	0	0	0	0	0	0	0	0	0	0	0	0	0	0	0	0	0	1	0	1	0	0	0	0	0	0	0	0	0	0	0	0	0	0	0	0	0	0	0	0	0	0	0	0	0	0	0	0	0	0	0	0	0	0	0	0	0	0	0	0	0	1	0	0	0	0	0	0	0	0	0	0	0	0
uncultured gamma proteobacterium HF0070_08D07	0	0	0	0	0	0	0	0	0	0	0	0	0	0	0	0	0	0	0	0	1	0	1	0	0	1	0	1	0	0	0	0	0	0	0	0	0	0	0	1	0	0	0	0	0	0	0	0	0	0	0	0	0	0	0	0	0	0	1	0	0	0	0	0	0	0	0	1	0	0	0	0	0	0	0	0	0	0	0	0	0	0	0	0	0	0	0	0	0	0	0	0	0	0	0	0	0	0	1	0	0	0	0	0	0	0	0	0	0	0	0	0	0	0	0	0	0	0	0	0	0	0	0	0	0	0	0	0	1	0	0	0	0	0	0	0	0	0	0	0	0	0	0	0	0	0	0	0	0	0	1	0	0	0	0	0	0	0	0	0	0	0	0	0	0	0	0	0	0	0	0	0	0
uncultured gamma proteobacterium HF0130_23I23	0	0	0	0	0	0	0	0	0	0	0	0	0	0	0	0	0	0	0	0	0	0	0	0	0	0	0	0	0	0	0	0	0	0	0	0	0	0	0	0	0	0	0	0	0	0	0	0	0	0	0	0	0	0	0	0	0	0	0	0	0	0	0	0	0	0	0	0	0	0	0	0	0	0	0	0	0	0	0	0	0	0	0	0	0	0	0	0	0	0	0	0	0	0	0	0	0	0	0	0	0	0	0	0	0	0	0	1	0	0	0	0	0	0	0	0	0	0	0	0	0	0	0	0	0	0	0	0	0	0	0	0	0	0	0	0	0	0	0	0	0	0	0	0	0	0	0	0	0	0	0	0	0	0	0	0	0	0	0	0	0	0	0	0	0	0	0	0	0	0	0	0	0
uncultured gamma proteobacterium HF0200_40H22	0	0	0	0	0	0	0	0	0	0	0	0	0	0	0	0	0	0	0	0	0	0	1	0	0	0	0	1	0	0	0	0	0	0	0	0	0	0	0	0	0	0	0	0	0	0	0	0	0	0	0	0	0	0	0	0	0	0	0	0	0	0	0	0	0	0	0	0	0	0	0	0	0	0	0	0	0	2	0	0	0	0	0	0	0	0	0	0	0	0	0	0	0	0	0	0	0	0	0	0	0	0	0	0	0	0	1	1	0	0	0	0	0	0	0	0	0	0	0	0	0	0	0	0	0	0	0	0	0	0	1	0	0	0	0	0	1	0	1	0	0	0	0	0	0	0	0	0	0	0	0	0	0	0	0	0	0	0	0	0	0	0	0	1	1	0	0	0	0	0	0	0	0
uncultured gamma proteobacterium HF0770_27E13	0	0	0	0	0	0	0	0	0	0	0	0	0	0	0	0	0	0	0	0	0	0	0	0	0	0	0	1	0	0	0	0	0	0	0	0	0	1	0	0	0	0	0	0	0	0	0	0	0	0	0	0	0	0	0	0	0	0	0	0	0	0	0	0	0	0	0	0	0	0	0	0	0	0	0	0	0	1	0	0	0	0	0	0	0	0	0	0	0	0	1	0	0	1	0	0	0	0	0	0	0	0	0	0	0	0	0	0	0	0	0	0	1	0	0	0	0	0	0	1	0	0	0	0	0	1	0	0	0	0	0	0	0	0	0	0	0	0	0	0	0	0	0	0	0	0	0	0	0	0	0	0	0	0	0	0	0	0	0	0	0	0	0	0	1	0	0	0	0	0	0	0	0
uncultured gamma proteobacterium HF4000_19M20	0	0	0	0	0	0	0	0	0	0	0	0	0	0	0	0	0	0	0	0	0	0	0	0	0	0	0	0	0	0	0	0	0	0	0	0	0	0	0	0	0	0	0	0	0	0	0	0	0	0	0	0	0	0	0	0	0	0	0	0	0	0	0	0	0	0	0	0	0	0	0	0	0	0	0	0	0	2	0	0	0	0	0	0	0	0	0	0	0	0	0	0	0	0	0	0	0	0	0	0	0	0	0	0	0	0	0	0	0	0	0	0	0	0	0	0	0	0	0	0	0	0	0	0	0	0	0	0	0	0	0	1	0	0	0	0	1	0	0	0	0	0	0	0	0	0	0	0	0	0	0	0	0	0	0	0	0	0	0	0	0	0	0	0	0	0	0	0	0	0	0	0	0
uncultured gamma proteobacterium HF4000_23L14	0	0	0	0	0	0	0	0	0	0	0	0	0	0	0	0	0	0	0	0	0	0	0	0	0	0	0	0	0	0	0	0	1	0	0	0	0	0	0	0	0	0	0	0	0	0	0	0	0	0	0	0	0	0	0	0	0	0	0	0	0	0	0	0	0	0	0	0	0	0	0	0	0	0	0	0	0	0	0	0	0	0	0	0	0	0	0	0	0	0	0	0	0	0	0	0	0	0	0	0	0	0	0	0	0	1	0	0	0	0	0	0	0	0	0	0	0	0	0	0	0	0	0	0	0	0	0	0	0	0	0	0	0	0	0	0	0	0	0	0	0	0	0	0	0	0	0	0	0	0	0	0	0	0	0	0	0	0	0	0	0	0	0	0	0	0	0	0	0	0	0	0	0
uncultured gamma proteobacterium HF4000_36I10	0	0	0	0	0	0	0	0	0	0	0	0	0	0	0	0	0	0	0	0	0	0	0	0	0	0	0	0	0	0	1	1	0	0	0	0	0	0	0	0	0	0	0	0	0	0	0	0	2	0	0	1	0	0	0	0	0	0	0	0	0	0	0	0	0	0	0	0	0	0	0	0	0	0	0	0	0	0	0	0	0	0	0	0	0	0	0	0	0	0	0	0	0	0	0	0	0	0	0	0	0	0	0	0	0	0	0	0	0	0	0	0	0	0	0	0	0	0	0	0	0	0	0	0	0	0	0	0	0	0	0	0	0	0	0	0	0	0	0	0	0	0	0	0	0	0	0	0	0	0	0	0	0	0	0	0	0	0	0	0	0	0	0	0	0	0	0	0	0	0	0	0	0
uncultured Sphingobacteriales bacterium HF0010_19H17	0	0	0	0	0	0	0	0	0	0	0	0	0	1	1	0	0	0	0	0	0	0	0	1	0	0	1	2	0	1	0	2	0	1	0	0	0	0	0	2	0	0	0	1	0	0	0	0	1	1	0	0	0	0	0	0	0	0	0	0	0	0	0	0	1	1	0	1	0	0	1	0	0	0	0	0	0	2	0	0	0	1	0	1	0	0	0	0	0	0	0	0	0	0	0	0	0	0	0	0	0	0	0	0	0	1	0	0	0	0	1	0	0	0	0	1	2	0	2	0	0	0	0	0	0	0	0	0	0	0	1	0	1	0	0	1	1	2	0	0	1	0	0	0	0	1	1	1	0	0	1	1	1	0	0	0	0	1	0	0	0	0	1	1	1	0	0	0	0	0	0	0	0
uncultured Sphingobacteriales bacterium HF0130_33B19	0	0	0	0	0	0	0	0	0	0	0	0	0	1	0	0	0	0	0	0	0	0	0	0	0	0	0	0	0	1	0	0	0	0	0	0	0	0	0	0	0	0	0	0	0	0	0	0	0	0	0	0	0	0	0	0	0	0	0	0	0	0	0	0	0	0	0	0	0	0	0	0	0	0	0	0	0	1	0	0	0	1	0	0	0	0	0	0	0	0	0	0	0	0	0	0	0	0	0	0	0	0	0	0	0	0	0	0	0	0	0	0	0	0	0	0	0	0	0	0	0	0	0	0	0	0	0	0	0	0	0	0	0	0	0	0	0	0	0	0	0	0	0	0	0	0	0	0	0	0	0	0	0	0	0	0	0	0	0	0	0	0	0	0	0	0	0	0	0	0	0	0	0
uncultured Sphingobacterium sp. EB080_L08E11	0	0	0	0	0	0	0	0	0	0	0	0	0	0	0	0	0	0	0	0	0	0	0	0	1	0	1	1	0	0	1	0	0	0	0	0	0	0	0	0	0	0	0	0	0	0	0	0	0	0	0	1	0	0	0	0	0	1	0	0	0	0	1	0	0	0	1	0	0	0	0	0	0	0	0	0	0	0	0	0	1	0	0	0	0	0	1	0	0	0	0	0	1	0	0	0	0	0	0	0	0	0	2	0	0	0	0	0	0	0	0	0	0	0	0	0	0	0	2	0	0	0	0	0	0	0	0	0	1	0	0	1	0	0	0	0	0	0	0	1	0	0	0	0	0	0	0	0	0	1	0	0	0	0	0	0	0	1	0	0	0	0	0	0	0	0	0	1	0	0	0	0	0
uncultured Sphingomonadales bacterium HF0500_24B12	1	1	1	0	1	2	0	2	1	1	1	0	0	3	1	0	0	1	4	1	3	2	3	6	2	4	1	2	2	4	1	6	3	3	1	1	0	1	1	0	0	1	0	2	0	2	0	4	1	1	3	2	0	1	0	0	0	0	0	0	0	1	1	2	2	1	2	0	0	0	3	1	0	0	1	2	1	14	1	0	1	4	1	0	0	3	2	1	1	0	0	0	1	1	1	2	0	0	1	2	2	0	4	1	1	2	1	0	2	0	1	0	0	1	0	1	5	1	1	1	0	0	3	0	0	1	1	1	1	2	0	0	1	1	2	0	2	0	2	0	2	0	2	0	0	1	1	1	0	1	0	0	1	1	1	0	0	1	0	0	0	0	0	0	0	2	1	1	0	1	0	1	0
uncultured Spirochaetales bacterium HF0500_06B09	0	0	0	0	1	1	0	0	0	0	0	0	0	0	0	1	1	1	0	0	7	0	2	3	2	2	1	3	0	1	0	4	0	0	0	1	0	1	1	0	1	1	0	0	0	0	1	0	2	0	0	0	0	0	0	0	0	1	1	0	0	0	0	0	0	5	2	0	0	1	3	0	0	1	0	0	1	2	1	0	1	1	0	1	0	2	0	0	2	1	0	0	0	1	0	0	0	0	1	1	0	1	1	0	0	0	2	0	1	3	0	0	0	0	0	1	0	1	0	1	0	0	2	0	1	0	2	0	3	0	1	2	0	0	1	0	1	1	0	1	3	0	1	2	0	0	0	1	1	2	1	0	0	0	0	1	0	2	0	0	0	1	0	0	1	1	1	3	0	3	0	0	0
uncultured Verrucomicrobiales bacterium HF0010_05E02	0	0	0	2	0	0	0	1	1	1	0	2	1	2	1	1	0	0	0	1	5	3	4	4	2	8	4	7	5	1	2	9	0	3	2	3	2	0	1	3	0	0	2	2	1	0	2	0	0	2	0	0	1	1	1	0	1	2	1	4	1	3	2	1	0	3	0	0	3	1	1	1	1	1	0	1	0	20	0	2	3	0	3	0	1	0	3	0	0	1	2	1	2	0	1	1	0	1	1	2	2	0	0	1	1	2	2	2	2	1	1	2	0	3	2	1	2	1	0	1	1	0	0	1	3	1	3	0	4	1	0	3	0	0	1	0	1	1	1	1	1	0	1	2	0	4	4	0	0	0	0	1	1	1	1	2	0	1	0	3	0	0	0	0	0	1	0	1	3	0	0	0	0
uncultured Verrucomicrobiales bacterium HF0200_39L05	1	1	1	1	3	2	0	1	0	1	4	0	1	0	1	1	0	2	1	2	18	8	9	5	12	5	4	6	9	9	2	7	7	5	1	2	0	3	1	2	3	5	4	3	2	0	1	2	2	3	3	5	1	1	0	3	4	1	3	2	1	2	2	2	1	2	1	1	0	3	3	1	1	0	0	5	0	39	1	1	2	1	3	0	1	0	2	0	3	3	2	2	1	1	0	0	1	0	3	2	1	3	3	0	3	5	2	1	0	2	2	1	0	3	3	0	1	3	1	0	2	0	0	2	3	3	0	0	3	0	0	3	3	1	2	0	1	3	3	1	2	2	1	5	5	3	3	3	2	0	3	1	4	2	2	2	2	2	0	0	3	0	2	2	2	1	1	2	2	5	4	1	1
uncultured Verrucomicrobiales bacterium HF4000_13K17	0	1	0	0	0	0	0	0	1	0	0	0	0	0	0	0	0	0	0	0	0	0	2	1	0	0	1	0	0	0	1	1	0	0	0	0	0	0	1	0	0	0	0	0	0	0	0	0	0	0	0	0	0	0	0	0	0	0	0	0	0	0	0	0	0	0	0	0	0	0	0	0	0	0	0	0	0	2	0	0	0	0	0	0	0	0	0	0	0	0	0	0	0	0	0	0	0	0	0	0	1	0	0	0	0	0	0	0	0	0	0	0	0	0	0	0	0	0	0	1	0	0	0	0	0	0	0	0	0	0	0	0	0	0	0	0	0	0	0	0	0	0	0	0	0	1	0	0	0	0	0	0	0	0	1	0	0	0	0	0	0	0	0	0	0	0	0	0	0	0	0	0	0
uncultured Vibrionales bacterium HF0010_22E23	0	0	0	1	0	0	0	0	0	0	0	0	0	0	0	0	0	0	0	0	5	1	2	3	0	0	1	1	0	0	0	0	1	4	0	1	0	1	0	0	0	0	0	0	0	0	0	0	1	0	1	0	0	0	1	1	1	0	0	0	0	0	0	2	0	0	0	0	0	0	0	0	1	1	0	0	0	5	0	1	1	0	0	0	1	0	0	0	0	0	0	0	0	0	0	0	0	0	0	0	0	1	0	0	0	0	0	0	0	0	0	0	0	0	0	0	2	0	0	0	0	0	0	0	0	0	0	0	4	0	0	1	1	0	1	0	0	0	0	0	1	0	0	2	0	1	0	1	0	0	0	0	0	0	0	0	0	2	0	0	0	0	2	0	0	0	1	0	1	1	0	0	0
Spodoptera littoralis	0	0	0	0	0	0	0	0	0	0	0	0	0	0	0	0	0	0	0	0	0	0	0	0	1	0	0	0	0	0	1	0	0	0	0	0	0	0	0	0	0	0	0	0	0	0	0	0	0	0	0	0	0	0	0	0	0	0	0	0	0	0	0	0	0	0	0	0	0	0	0	0	0	0	0	0	0	0	0	0	0	0	0	0	0	0	0	0	0	0	0	0	0	0	0	0	0	0	0	1	0	0	0	0	0	0	0	0	0	0	0	0	0	0	0	0	0	0	0	0	0	0	0	0	0	0	0	0	0	0	0	0	0	0	0	0	0	0	0	0	0	0	0	0	0	0	0	0	0	0	0	0	0	0	0	0	0	0	0	0	0	0	0	0	0	0	0	0	0	0	0	0	0
uncultured actinobacterium HF0200_20K23	0	0	1	0	1	0	0	0	0	0	0	0	0	0	0	0	0	0	0	0	0	0	0	0	1	0	0	0	0	0	0	0	0	0	0	0	0	0	0	0	0	0	0	0	0	0	0	0	0	0	0	0	0	0	0	0	0	0	0	0	1	0	0	0	0	0	0	0	0	0	0	0	0	0	0	0	0	0	0	0	0	0	0	0	0	0	0	0	0	0	0	0	0	0	1	0	0	0	0	0	0	0	0	0	0	0	1	0	0	0	0	0	0	0	0	0	0	0	0	0	0	0	0	0	0	0	0	0	0	0	0	1	0	0	0	0	0	0	0	0	0	0	0	0	0	0	0	0	0	0	1	0	0	0	0	0	0	0	0	0	0	0	0	0	0	0	0	0	0	0	0	0	0
uncultured actinobacterium HF4000_04C13	0	0	0	1	0	1	0	0	0	0	0	0	1	0	0	0	0	0	0	0	0	0	0	4	1	0	0	0	0	1	0	0	0	0	0	0	0	0	0	0	0	0	0	0	0	0	0	0	0	0	0	0	2	0	0	0	0	0	0	0	0	0	0	0	0	2	1	0	0	0	0	0	2	0	1	0	1	0	1	0	0	1	0	0	0	0	0	0	1	0	0	0	0	0	0	0	0	0	0	1	0	0	0	1	0	0	0	0	0	0	0	0	0	0	0	0	1	1	0	1	0	0	0	0	0	0	1	2	0	0	0	0	0	0	1	0	0	0	0	0	0	0	0	0	0	0	0	0	0	1	1	0	0	0	0	0	0	0	0	0	0	0	0	0	1	0	0	1	0	1	1	0	0
uncultured bacterium HF4000_009C18	0	0	0	0	0	0	0	0	0	0	0	0	0	0	0	0	0	0	0	0	0	0	0	0	0	0	0	0	0	0	1	0	0	0	0	0	0	0	0	0	0	0	0	0	0	0	0	0	0	0	0	0	0	0	0	0	0	0	0	0	0	0	0	0	0	0	0	0	0	0	0	0	0	0	0	0	0	0	0	0	0	0	0	0	0	0	0	0	0	0	0	0	0	0	0	0	0	0	0	0	0	0	0	0	0	0	0	0	0	0	0	0	0	0	0	0	0	0	0	0	0	0	0	0	0	0	0	0	0	0	0	0	0	0	0	0	0	0	0	0	0	0	0	0	0	0	0	0	0	0	0	0	0	0	0	0	0	0	0	0	0	0	0	0	0	0	0	0	0	0	0	0	0
uncultured alpha proteobacterium EB080_L84F03	0	0	0	0	0	0	0	0	0	0	0	0	0	0	0	0	0	0	0	0	0	0	0	0	0	0	0	0	0	0	0	0	0	0	0	0	0	0	0	0	0	0	0	0	0	0	0	0	0	0	0	0	0	0	0	0	0	0	0	0	0	0	0	0	0	0	0	0	0	0	0	0	0	0	0	0	0	0	0	0	0	0	0	0	0	0	0	0	0	0	0	0	0	0	0	0	0	0	0	0	0	0	0	0	0	0	0	0	0	0	0	0	0	0	0	0	0	0	0	0	0	0	0	0	0	0	0	0	0	0	0	0	0	0	0	0	0	0	0	0	0	0	0	0	0	0	0	0	0	0	0	0	0	0	0	0	0	0	0	0	0	0	0	0	0	0	0	0	0	0	0	0	0
Leptotyphlops nigricans	0	0	0	0	0	0	0	0	0	0	0	0	0	0	0	0	0	0	0	0	0	0	0	0	0	0	0	0	0	0	0	0	0	0	0	0	0	0	0	0	0	1	0	0	0	0	0	0	0	0	0	0	0	0	0	0	0	0	0	0	0	0	0	0	0	0	0	0	0	0	0	0	0	0	0	0	0	0	0	0	0	0	0	0	0	0	0	0	0	0	0	0	0	0	0	0	0	0	0	0	0	0	0	0	0	0	0	0	0	0	0	0	0	0	0	0	0	0	0	0	0	0	0	0	0	0	0	0	0	0	0	0	0	0	0	0	0	0	0	0	0	0	0	0	0	0	0	0	0	0	0	0	0	0	0	0	0	0	0	0	0	0	0	0	0	0	0	0	0	0	0	0	0
Paradoxurus hermaphroditus	0	0	0	0	0	0	0	0	0	0	0	0	0	0	0	0	0	0	0	0	0	0	1	0	0	0	0	0	0	0	0	0	0	0	0	0	0	0	0	0	0	0	0	0	0	0	0	0	0	0	0	0	0	0	0	0	0	0	0	0	0	0	0	0	0	0	0	0	0	0	0	0	0	0	0	0	0	0	0	0	0	0	0	0	0	0	0	0	0	0	0	0	0	0	0	0	0	0	0	0	0	0	0	0	0	0	0	0	0	0	0	0	0	0	0	0	0	0	0	0	0	0	0	0	0	0	0	0	0	0	0	0	0	0	0	0	0	0	0	0	0	0	0	0	0	0	0	0	0	0	0	0	0	0	0	0	0	0	0	0	0	0	0	0	0	0	0	0	0	0	0	0	0
Scalopus aquaticus	0	0	0	0	0	0	0	0	0	0	0	0	0	0	0	0	0	0	0	0	0	0	0	0	0	0	0	0	0	0	0	0	1	0	0	0	0	0	0	0	0	0	0	0	0	0	0	1	0	0	0	0	0	0	0	0	0	0	0	0	0	0	0	0	0	0	0	0	0	0	1	0	0	0	0	0	0	0	0	0	0	0	0	0	0	0	0	0	0	0	0	0	0	0	0	0	0	0	0	0	0	0	0	0	0	0	0	0	0	0	0	0	0	0	0	0	0	0	0	0	0	0	0	0	0	0	0	0	0	0	0	0	0	0	0	0	0	0	0	0	0	0	0	0	0	0	0	0	0	0	0	0	0	0	0	0	0	0	0	0	0	0	0	0	0	0	0	0	0	0	0	0	0
Trichoplusia ni	10	13	10	9	12	5	5	9	11	2	12	5	5	9	8	8	5	7	12	3	53	34	53	36	40	36	48	69	43	52	62	49	31	51	11	10	10	10	8	13	9	16	10	8	8	4	5	12	5	9	11	11	6	8	8	3	5	6	2	6	6	8	1	7	8	8	6	3	4	9	8	9	8	6	2	7	8	151	8	3	14	8	10	4	8	16	6	5	9	24	5	12	4	8	5	5	7	15	10	10	3	6	7	8	8	8	7	7	9	8	15	8	6	13	5	3	27	8	8	16	7	7	9	4	8	4	7	6	20	5	5	8	4	9	5	2	10	13	7	4	4	5	6	9	2	6	12	9	9	4	8	2	10	4	7	11	4	6	4	8	27	17	6	17	8	9	6	7	6	5	3	8	4
Rena humilis	0	0	0	0	0	0	0	0	0	0	0	0	0	0	0	0	0	0	0	0	0	0	0	0	0	0	0	0	0	0	0	0	0	0	0	0	0	0	0	0	0	0	0	0	0	0	0	0	0	0	0	0	0	0	0	0	0	0	0	0	0	0	0	0	0	0	0	0	0	0	0	0	0	0	0	0	1	0	0	0	0	0	0	0	0	0	0	0	0	0	0	0	0	0	0	0	0	0	0	0	0	0	0	0	0	0	0	0	0	0	0	0	0	0	0	0	0	0	0	0	0	0	0	0	0	0	0	0	0	0	0	0	0	0	0	0	0	0	0	0	0	0	0	0	0	0	0	0	0	0	0	0	0	0	0	0	0	1	0	0	0	0	0	0	0	0	0	0	0	0	0	0	0
Streptomyces sp. GXT6	0	0	0	0	0	0	0	0	0	0	0	0	0	0	0	0	0	0	0	0	0	0	0	0	0	0	0	0	0	0	0	0	0	0	0	0	0	0	0	0	0	0	0	0	0	0	0	0	0	0	0	0	0	0	0	0	0	0	0	0	0	0	0	0	0	0	0	0	0	0	0	0	0	0	0	0	0	0	0	0	0	0	0	0	0	0	0	0	0	0	0	0	0	0	0	0	0	0	0	0	0	0	0	0	0	0	0	0	0	0	0	0	0	0	0	0	0	0	0	0	0	0	0	0	0	0	0	0	0	0	0	0	0	0	0	0	0	0	0	0	0	0	0	0	0	0	0	0	0	0	0	0	0	0	0	0	0	0	0	0	0	0	0	0	0	0	0	0	0	0	0	0	0
Eucalyptus grandis	38	21	24	39	23	25	12	21	29	21	16	25	15	13	25	21	38	20	24	19	153	78	127	72	90	94	96	128	127	136	146	116	107	137	12	19	19	13	15	26	22	41	14	16	17	11	22	27	20	22	21	24	17	16	22	6	15	23	15	20	18	29	16	16	19	18	14	22	26	28	23	11	11	9	12	14	17	471	21	13	25	15	13	15	20	22	21	6	20	60	13	20	22	20	18	15	13	34	30	42	7	18	17	17	21	16	11	8	26	25	17	15	4	37	15	12	48	12	13	8	14	12	17	19	23	19	7	14	49	27	14	10	24	26	21	13	8	13	22	14	9	2	26	23	17	22	25	10	21	8	19	13	25	18	25	21	11	19	14	11	56	47	20	25	25	17	16	22	16	15	15	13	9
Helicoverpa zea	0	0	0	0	0	0	0	0	0	0	0	0	0	0	0	0	0	0	0	0	0	0	0	0	0	0	0	0	0	0	0	0	0	0	0	0	0	0	0	0	0	0	0	0	0	0	0	0	0	0	0	0	0	0	0	0	0	0	0	0	0	0	0	0	0	0	0	0	0	0	0	0	0	0	0	0	0	0	0	0	0	0	0	0	0	0	0	0	0	0	0	0	0	0	0	0	0	0	0	0	0	0	0	0	0	0	0	0	0	0	0	0	0	0	0	0	0	0	0	0	0	0	0	0	0	0	0	0	0	0	0	0	0	0	0	0	0	0	0	0	0	0	0	0	0	0	0	0	0	0	1	0	0	0	0	0	0	0	0	0	1	0	0	0	0	0	0	0	0	0	0	0	0
Paxillus involutus	0	0	0	0	0	0	0	0	0	0	0	0	0	0	0	0	0	0	0	0	0	0	0	0	0	0	0	0	0	0	0	0	0	1	0	0	0	0	0	0	0	0	0	0	0	0	0	0	0	0	0	0	0	0	0	0	0	0	0	1	0	0	0	0	0	0	0	0	0	0	0	0	0	0	0	0	0	0	0	0	0	0	0	0	0	0	0	0	0	0	0	0	0	0	0	0	0	0	0	0	0	0	0	0	0	0	0	0	0	0	0	0	0	0	0	0	0	0	0	0	0	0	1	0	0	0	0	0	0	0	0	0	0	0	0	0	0	0	0	0	0	0	0	0	0	0	1	0	0	0	0	0	0	0	0	0	0	0	0	0	0	0	0	0	1	0	0	0	0	0	0	0	0
Hyphessobrycon bentosi	0	0	0	0	0	0	0	0	0	0	0	0	0	0	0	0	0	0	0	0	0	0	0	0	0	0	0	0	0	0	0	0	0	0	0	0	0	0	0	0	0	0	0	0	0	0	0	0	0	0	0	0	0	0	0	0	0	0	0	0	0	0	0	0	0	0	0	0	0	0	0	0	0	0	0	0	0	0	0	0	0	0	0	0	0	0	0	0	0	1	0	0	0	0	0	0	0	0	0	0	0	0	0	0	0	0	0	0	0	0	0	0	0	0	0	0	1	0	0	0	0	0	0	0	0	0	0	0	0	0	0	0	0	0	0	0	0	0	0	0	0	0	0	0	0	0	0	0	0	0	0	0	0	0	0	0	0	0	0	0	0	0	0	0	0	0	0	0	0	0	0	0	0
Janthinobacterium sp. 4239	0	0	0	0	0	0	0	0	0	0	0	0	0	0	0	0	0	0	0	0	0	0	0	0	0	0	0	0	0	0	0	0	0	0	0	0	0	0	0	0	0	0	0	0	0	0	0	0	0	0	0	0	0	0	0	0	0	0	0	0	0	0	0	0	0	0	0	0	0	0	0	0	0	0	0	0	0	0	0	0	0	0	0	0	0	0	0	0	0	0	0	0	0	0	0	0	0	0	0	0	0	0	0	0	0	0	0	0	0	0	0	0	0	0	0	0	0	0	0	0	0	0	0	0	0	0	0	0	0	0	0	0	0	0	0	0	0	0	0	0	0	0	0	0	0	0	0	0	0	0	0	0	0	0	0	0	0	0	0	0	0	0	0	0	0	0	0	0	0	0	0	0	0
Lepidoblepharis xanthostigma	0	0	0	0	0	0	0	0	0	0	0	0	0	0	0	0	0	0	0	0	0	0	0	0	0	0	0	0	0	0	0	0	0	0	0	0	0	0	0	0	0	0	0	0	0	0	0	0	0	0	0	0	0	0	0	0	0	0	0	0	0	0	0	0	0	0	0	0	0	0	0	0	0	0	0	0	0	0	0	0	0	0	0	0	0	0	0	0	0	0	0	0	0	0	0	0	0	0	0	0	0	0	0	0	0	0	0	0	0	0	0	0	0	0	0	0	0	0	0	0	0	0	0	0	0	0	0	0	0	0	0	0	0	0	0	0	0	0	0	0	0	0	0	0	0	0	0	0	0	0	0	0	0	0	0	0	0	0	0	0	0	0	0	0	0	0	0	0	0	0	0	0	0
Hybomys univittatus	0	0	0	0	0	0	0	0	0	0	0	0	0	0	0	0	0	0	0	0	0	0	0	0	0	0	0	0	0	0	0	0	0	0	0	0	0	0	0	0	0	0	0	0	0	0	0	0	0	0	0	0	0	0	0	0	0	0	0	0	0	0	0	0	0	0	0	0	0	0	0	0	0	0	0	0	0	0	0	0	0	0	0	0	0	0	0	0	0	0	0	0	0	0	0	0	0	0	0	0	0	0	1	0	0	0	0	0	0	0	0	0	0	0	0	0	0	0	0	0	0	0	0	0	0	0	0	0	0	0	0	0	0	0	0	0	0	0	0	0	0	0	0	0	0	0	0	0	0	0	0	0	0	0	0	0	0	0	0	0	0	0	0	0	0	0	0	0	0	0	0	0	0
Geotria australis	0	0	0	0	1	0	0	0	0	0	0	0	0	0	0	0	0	0	0	0	0	0	0	0	0	0	0	1	1	0	0	0	0	0	0	0	0	0	0	0	0	0	0	0	0	0	0	0	0	0	0	0	0	0	0	0	0	0	0	0	0	0	0	0	0	0	0	0	0	0	0	0	0	0	0	0	0	0	0	0	0	0	0	0	0	0	0	0	0	0	0	0	0	0	0	0	0	0	0	0	0	0	0	0	0	0	0	0	0	0	0	0	0	0	0	0	0	0	0	0	0	0	0	0	0	0	0	0	1	0	0	0	0	0	0	0	0	0	0	0	0	0	0	0	0	0	0	0	0	0	0	0	0	0	0	0	0	0	0	0	0	0	0	0	0	0	0	0	0	0	0	0	0
Pieris brassicae	0	0	0	0	0	1	0	0	0	0	0	0	0	0	0	0	2	0	0	0	0	0	1	0	0	0	0	0	0	0	0	0	0	0	0	0	0	0	0	0	0	0	1	0	0	0	0	0	0	0	0	0	0	0	0	0	0	0	0	0	0	0	0	0	0	0	0	0	0	0	0	0	0	0	0	0	0	0	0	0	0	0	0	0	0	1	0	0	0	0	0	0	0	0	0	0	0	0	0	0	0	0	0	0	0	0	0	0	0	0	0	0	0	0	0	0	0	0	0	0	1	0	0	0	1	0	0	0	0	0	0	0	0	0	0	0	0	1	0	0	0	0	0	0	0	0	0	0	0	0	0	0	0	0	0	0	0	0	0	0	0	0	0	0	0	0	0	0	0	0	0	0	0
Dasymys incomtus	0	0	0	0	0	0	0	0	0	0	0	0	0	0	0	0	0	0	0	0	0	0	0	0	1	0	0	0	0	0	1	0	0	0	0	0	0	0	0	0	0	0	0	0	0	0	0	0	0	0	0	0	0	0	0	0	0	0	0	0	0	0	0	0	0	0	0	0	0	0	0	0	0	0	0	0	0	0	0	0	0	0	0	0	0	0	0	0	0	0	0	0	0	0	0	0	0	0	0	0	0	0	0	0	0	0	0	0	0	0	0	0	0	0	0	0	0	0	0	0	0	0	0	0	0	0	0	0	0	0	0	0	0	0	0	0	0	0	0	0	0	0	0	0	0	0	0	0	0	0	0	0	0	0	0	0	0	0	0	0	0	0	0	0	0	0	0	0	0	0	0	1	0
Tomato leaf curl Sinaloa virus	0	0	0	0	0	0	0	0	0	0	0	0	0	0	0	0	0	0	0	0	0	0	0	0	0	0	1	0	0	0	0	0	0	0	0	0	0	0	0	0	0	0	0	0	0	0	0	0	0	0	0	0	0	0	0	0	0	0	0	0	0	0	0	0	0	0	0	0	0	0	0	0	0	0	0	0	0	0	0	0	0	0	0	0	0	0	0	0	0	0	0	0	0	0	0	0	0	0	0	0	0	0	0	0	0	0	0	0	0	0	0	0	0	0	0	0	0	0	0	0	0	0	0	0	0	0	0	0	0	0	0	0	0	0	0	0	0	0	0	0	0	0	0	0	0	0	0	0	0	0	0	0	0	0	0	0	0	0	0	0	0	0	0	0	0	0	0	0	0	0	0	0	0
Limnothrix rosea	6	2	3	2	0	1	1	1	5	2	0	2	1	3	1	1	2	1	3	1	23	8	17	17	22	8	7	15	16	24	16	10	11	14	2	5	2	1	2	2	4	3	3	2	2	1	3	7	2	5	3	0	2	1	6	1	2	2	4	2	5	5	1	1	2	6	2	2	1	7	4	1	2	1	3	4	2	68	2	4	3	1	4	1	1	3	3	1	1	5	1	3	3	2	2	3	0	2	5	3	2	2	2	7	3	1	2	0	0	4	1	3	3	4	6	2	3	2	2	4	1	1	4	2	8	2	1	2	8	4	3	0	0	2	2	3	1	2	1	4	2	0	3	3	4	2	3	6	3	2	4	0	6	1	1	4	2	2	2	5	8	5	3	5	3	2	2	4	3	5	1	0	3
Phormidium ambiguum	18	23	12	11	21	13	9	9	23	16	11	10	10	18	12	14	12	10	20	16	115	69	91	79	79	94	68	78	85	108	74	74	59	71	15	14	25	23	10	18	10	25	17	15	13	8	11	34	21	18	21	23	17	12	26	11	17	19	12	14	11	29	13	10	14	19	9	10	15	16	17	18	9	13	9	15	11	303	8	14	24	11	8	4	12	15	14	7	11	45	16	18	17	12	15	9	15	18	27	16	7	15	23	22	10	11	18	9	13	15	8	14	9	16	10	7	29	11	22	18	25	9	13	18	12	13	13	13	24	17	10	12	12	11	19	13	14	20	8	11	15	14	23	21	14	14	22	17	21	4	16	11	20	20	19	20	14	14	8	6	26	13	14	20	13	12	10	15	12	11	18	13	19
Curtos costipennis	0	0	0	0	0	0	0	0	0	0	0	0	0	0	0	0	0	0	0	0	0	0	0	0	0	0	0	1	0	0	0	0	0	0	0	0	0	0	0	0	0	1	0	0	0	0	0	0	0	0	0	0	0	0	0	0	0	0	0	0	0	0	0	0	0	0	0	0	0	0	0	0	0	0	0	0	0	0	0	0	0	0	0	0	0	0	0	0	0	0	0	0	0	0	0	0	0	0	0	0	0	0	1	0	0	0	0	0	0	0	0	0	0	0	0	0	0	0	0	0	0	0	0	0	0	0	0	0	0	0	0	0	0	0	0	0	0	0	0	0	0	0	0	0	0	0	0	0	0	0	0	0	0	0	0	0	0	0	0	0	0	0	0	0	0	0	0	0	0	0	0	0	0
Antheraea pernyi	0	0	0	0	0	0	0	0	0	0	0	0	0	0	0	0	0	0	0	1	0	0	0	0	0	0	0	0	0	0	1	1	0	0	0	0	0	0	0	0	0	0	0	0	0	0	0	0	0	0	0	0	0	1	0	0	0	0	0	0	0	0	0	0	0	0	0	0	1	0	0	0	0	1	0	0	0	2	0	0	0	0	0	0	0	0	0	0	0	0	0	0	0	0	0	0	0	0	0	0	0	0	0	0	0	0	0	0	0	0	0	0	1	0	0	0	0	0	0	0	0	0	0	0	0	0	0	0	1	0	0	0	0	0	1	0	0	0	2	0	0	0	0	0	0	0	0	0	0	0	0	0	0	0	0	0	0	0	0	0	0	0	0	0	0	0	0	0	1	0	0	0	0
Shewanella dokdonensis	2	0	1	1	1	3	0	0	3	1	2	2	0	0	1	4	1	1	1	1	5	3	4	1	6	4	3	4	4	6	11	3	5	4	0	0	0	1	2	0	2	0	0	1	1	2	1	2	0	2	0	1	1	0	1	0	1	1	1	0	0	2	1	0	1	2	2	1	1	1	1	0	0	1	0	0	1	19	1	3	0	1	1	1	0	3	0	0	1	3	0	1	3	1	4	0	1	2	1	1	0	2	1	1	1	0	0	0	1	1	4	0	0	2	0	1	1	0	3	0	1	1	1	2	1	1	2	0	2	0	1	1	3	2	5	4	0	1	1	2	0	0	2	1	1	2	2	0	1	0	1	2	1	1	0	0	3	0	0	0	5	2	0	0	2	0	3	1	1	1	0	2	1
Japanese eel endothelial cells-infecting virus	0	0	0	0	0	0	0	0	0	0	0	0	0	0	0	0	0	0	0	0	1	0	0	0	0	0	0	0	1	0	0	0	0	0	0	0	0	0	0	0	1	0	0	0	0	0	0	0	0	0	0	0	0	0	0	0	0	0	0	0	0	0	0	0	0	0	0	0	0	0	0	0	0	0	0	0	0	0	0	0	0	0	0	0	0	0	0	0	0	0	0	0	0	0	0	0	0	0	0	0	0	0	0	0	0	0	0	0	0	0	0	0	0	0	0	0	0	0	0	0	0	0	0	0	0	0	0	0	0	0	0	0	0	0	0	0	0	0	0	0	1	0	0	0	0	0	0	0	0	0	0	0	0	0	0	0	0	0	0	0	0	0	0	0	0	0	0	0	0	0	0	0	0
Lucidina accensa	0	0	0	0	0	0	0	0	0	0	0	0	0	0	0	0	0	0	0	0	0	0	0	0	0	0	0	0	0	0	0	0	0	0	0	0	0	0	0	0	0	0	0	0	0	0	0	0	0	0	0	0	0	0	0	0	0	0	0	0	0	0	0	0	0	0	0	0	0	0	0	0	0	0	0	0	0	0	0	0	0	0	0	0	0	0	0	0	0	0	0	0	0	0	0	0	0	0	0	0	0	0	0	0	0	1	0	0	0	0	0	0	0	0	0	0	0	0	0	0	0	0	0	0	0	0	0	0	0	0	0	0	0	0	0	0	0	0	0	0	0	0	0	0	0	0	0	0	0	0	0	0	0	0	0	0	0	0	0	0	0	0	0	0	0	0	0	0	0	0	0	0	0
Antheraea polyphemus	0	0	0	0	0	0	0	0	0	0	0	0	0	0	0	0	0	0	0	0	0	0	0	0	0	0	0	0	0	0	0	0	0	0	0	0	0	0	0	0	0	0	0	0	0	0	0	1	0	0	0	0	0	0	0	0	0	0	0	0	0	0	0	0	0	0	0	0	0	0	0	0	0	0	0	0	0	0	0	0	0	0	0	0	0	0	0	0	0	0	0	0	0	0	0	0	0	0	0	0	0	0	0	0	0	0	0	0	0	0	0	0	0	0	0	0	0	0	0	1	0	0	0	0	0	0	0	0	0	0	0	0	0	0	1	0	0	0	0	0	0	0	0	0	0	0	0	0	0	0	0	0	0	0	0	0	0	0	0	0	0	0	0	0	0	0	0	0	0	0	0	0	0
Actinomyces sp. oral taxon 169	0	0	1	1	0	0	0	0	0	0	0	0	0	0	0	0	0	0	0	0	5	1	1	0	1	3	2	3	2	0	1	2	2	3	0	0	0	0	0	0	0	0	0	0	0	0	0	0	0	0	1	0	0	0	0	0	1	0	0	1	0	0	0	1	0	0	0	0	0	0	0	0	0	0	0	0	0	5	0	0	1	0	0	0	1	0	0	0	0	0	0	3	1	1	1	0	0	0	0	0	0	0	0	0	0	0	0	0	0	0	1	0	0	1	0	0	0	0	0	0	0	0	0	0	1	0	0	0	4	0	0	0	0	0	0	0	1	0	0	2	0	0	0	0	0	0	0	0	1	0	1	1	0	0	1	0	1	0	0	0	0	1	0	1	0	0	0	0	0	0	0	1	0
Actinomyces sp. oral taxon 170	3	0	1	5	0	3	0	1	2	0	1	0	1	1	2	0	0	2	0	1	9	3	9	7	11	6	3	6	5	2	6	6	5	5	4	0	1	2	1	2	1	2	3	0	0	0	2	2	0	3	1	0	1	1	1	1	1	3	1	2	3	1	2	4	0	2	4	0	0	3	3	2	0	1	1	3	2	16	3	3	1	2	2	0	1	2	0	1	0	4	2	1	3	1	2	1	1	1	0	2	1	1	2	0	1	2	2	0	2	1	2	0	2	4	1	0	4	1	3	2	2	1	1	3	2	0	1	2	3	0	4	2	0	0	2	1	1	0	1	0	2	1	0	0	3	1	2	0	0	1	0	1	0	2	1	0	0	1	2	0	3	4	0	1	2	1	3	5	1	0	1	1	0
Actinomyces sp. oral taxon 172	0	1	2	1	0	0	0	1	0	2	0	0	0	1	0	1	1	1	0	0	1	0	0	3	1	1	4	3	1	5	2	1	2	2	1	0	0	1	0	1	0	0	0	0	0	0	1	0	0	0	0	0	1	1	1	2	0	0	0	1	2	1	1	2	0	0	1	0	0	0	1	1	0	0	0	1	1	7	2	0	0	2	0	0	0	0	1	1	0	0	1	0	0	0	0	0	0	0	0	0	0	1	0	0	1	2	0	0	0	1	1	0	0	0	0	2	2	0	1	0	0	0	0	0	0	1	0	1	0	2	1	1	0	0	1	0	0	2	3	0	0	1	0	0	0	2	0	0	1	0	0	0	0	0	0	0	0	1	2	2	0	1	1	0	1	0	0	2	0	0	1	0	0
Actinomyces sp. oral taxon 175	1	1	0	1	1	0	1	0	1	0	0	0	0	1	1	0	0	0	0	0	0	0	1	0	3	0	2	2	1	2	3	1	1	1	1	0	0	0	0	1	0	1	0	0	0	0	0	0	0	0	0	0	0	1	0	0	0	0	1	0	0	0	0	0	1	0	0	0	0	0	2	0	0	1	0	0	0	3	0	0	0	1	0	0	0	1	0	0	2	0	0	0	1	0	1	0	0	0	0	0	0	1	0	0	1	0	1	0	0	1	0	0	1	0	1	0	0	0	0	1	0	0	0	0	0	0	0	0	0	0	0	0	0	0	1	0	0	1	1	1	0	0	0	1	1	0	1	0	0	0	0	1	0	0	1	1	0	0	0	0	2	0	0	1	0	0	0	1	1	1	0	1	0
Luciola kuroiwae	0	0	0	0	0	0	0	0	0	0	0	0	0	0	0	0	0	0	0	0	0	0	0	0	0	0	0	0	0	0	0	0	0	0	0	0	0	0	0	0	0	0	0	0	0	0	0	0	0	0	0	0	0	0	0	0	0	0	0	0	0	0	0	0	0	0	0	0	0	0	0	0	0	0	0	0	0	0	0	0	0	0	0	0	0	0	0	0	0	0	0	0	0	0	0	0	0	0	0	0	0	0	0	0	0	0	0	0	0	0	0	0	0	0	0	0	0	0	0	0	0	0	0	0	0	0	0	0	0	0	0	0	0	0	0	0	0	0	0	0	0	0	0	0	0	0	0	0	0	0	0	0	0	0	0	0	0	0	0	0	0	0	0	0	0	0	0	0	0	0	0	0	0
Actinomyces sp. oral taxon 181	0	0	0	0	0	0	0	1	0	1	0	0	0	0	0	0	1	1	1	0	2	1	1	1	2	1	1	0	7	0	1	1	2	0	2	0	0	1	0	0	0	1	0	1	0	1	0	0	0	1	1	1	0	0	0	0	1	0	0	2	0	0	0	0	0	0	0	0	0	0	0	0	0	0	0	0	0	6	0	0	0	0	1	0	0	0	0	0	0	0	1	0	0	0	0	0	0	0	0	0	1	0	0	0	0	0	0	0	0	0	0	0	0	0	0	1	1	0	1	0	0	0	1	0	0	0	0	0	0	0	0	0	0	0	1	0	0	0	0	0	1	0	0	0	0	1	1	0	0	1	1	0	0	0	1	1	0	1	0	0	1	0	0	0	0	1	0	0	0	0	0	0	1
Actinomyces sp. oral taxon 414	2	4	3	5	2	0	1	7	3	1	2	1	4	3	8	3	2	0	3	2	20	5	6	12	19	7	18	14	9	16	15	13	9	14	3	5	1	4	2	2	3	3	3	5	3	0	4	1	2	6	3	1	5	2	3	4	0	4	1	4	6	4	2	1	4	2	3	2	0	1	2	4	1	1	3	6	4	38	4	4	4	2	3	2	1	0	3	2	3	5	1	1	4	1	1	0	0	5	1	3	2	5	4	2	3	1	1	2	6	2	1	3	1	6	1	0	2	5	1	8	1	4	6	0	5	0	4	1	8	5	2	1	1	0	1	3	2	7	5	1	2	2	4	3	5	0	3	3	2	2	0	1	4	3	2	4	2	6	1	4	5	2	3	4	2	3	3	4	1	2	0	1	2
Actinomyces sp. oral taxon 448	2	3	3	0	4	2	3	2	2	5	0	3	2	2	1	3	0	0	4	1	15	7	8	8	13	16	9	9	11	14	11	10	10	16	3	4	0	2	4	2	0	2	6	2	2	1	5	4	3	1	5	2	2	2	0	3	3	2	1	2	4	3	0	5	0	4	1	2	0	3	3	4	2	0	1	1	2	28	3	6	1	2	4	1	3	4	1	1	3	5	7	3	5	2	3	4	4	2	5	0	0	2	2	5	8	2	2	0	3	2	1	2	1	3	3	2	3	1	4	1	4	3	1	4	1	2	2	3	3	3	3	3	2	1	4	3	3	4	2	3	1	1	1	2	2	0	5	3	2	3	2	3	3	6	2	1	1	1	3	3	5	2	0	3	2	3	2	3	1	3	0	2	4
Aggregatibacter sp. oral taxon 458	1	0	0	0	0	0	0	0	1	0	0	0	0	0	0	0	0	0	0	0	2	0	1	0	0	0	0	1	2	1	0	1	4	2	0	0	0	0	0	0	0	0	1	0	0	0	0	0	0	0	0	0	1	0	0	0	0	0	0	0	0	0	0	1	0	2	0	0	1	1	3	0	0	1	0	0	1	4	0	0	0	0	0	0	0	0	0	0	0	0	0	0	0	1	0	0	0	0	0	0	0	0	1	0	0	0	0	0	0	0	0	0	0	0	0	0	1	0	0	0	0	0	1	0	0	0	0	0	1	0	0	0	0	0	0	0	0	0	0	0	0	0	0	1	0	0	0	0	0	0	0	0	0	0	0	0	1	0	0	0	0	0	0	0	0	0	0	0	0	0	0	0	0
Aggregatibacter sp. oral taxon 513	1	0	0	0	0	0	0	0	0	0	0	0	0	0	0	0	0	0	0	0	1	1	1	0	1	0	1	0	1	0	0	1	1	1	0	0	0	0	0	0	0	0	0	0	0	0	0	0	0	0	0	0	0	0	0	0	0	1	0	0	0	0	0	0	0	0	0	0	0	0	0	0	0	0	0	0	0	3	0	0	0	0	0	0	0	0	0	0	1	0	0	0	0	0	0	0	0	0	0	0	0	0	0	1	0	0	0	0	0	0	0	0	0	0	0	0	0	0	0	0	0	0	0	0	0	0	0	0	0	0	0	0	0	0	0	0	0	0	0	0	0	0	0	0	0	0	0	0	0	0	0	0	0	0	0	0	0	0	0	0	0	1	0	0	0	0	0	0	0	0	0	0	0
Atopobium sp. oral taxon 199	2	0	1	1	0	0	0	1	2	0	0	1	1	0	3	3	0	1	0	0	5	2	3	3	4	3	3	1	2	1	5	2	1	5	2	0	0	0	0	0	0	2	1	0	1	1	0	1	0	1	0	1	0	0	1	0	0	2	1	2	0	2	0	0	1	1	0	1	0	2	0	0	0	0	1	1	0	11	1	0	1	0	1	1	0	0	1	0	1	1	0	2	0	0	2	0	0	1	0	0	0	1	2	1	0	1	0	0	0	0	0	0	2	0	2	0	2	1	1	0	0	0	0	2	0	3	2	0	0	1	1	2	3	0	1	0	0	0	0	0	1	0	0	0	1	1	0	0	1	1	0	2	0	0	0	0	0	1	0	0	1	0	0	2	1	0	0	1	1	1	0	0	0
Atopobium sp. oral taxon 416	0	2	0	0	0	0	1	0	1	0	0	0	0	0	0	0	0	0	1	1	4	0	2	3	3	2	2	0	3	4	2	1	1	2	0	0	1	0	0	0	1	0	0	0	0	0	0	1	0	1	0	0	0	0	0	0	0	0	1	0	1	0	0	0	1	0	0	0	0	0	0	0	0	0	0	0	0	5	1	0	0	0	0	0	0	0	0	0	0	2	0	0	0	0	0	1	0	1	0	0	0	0	0	0	0	1	0	0	0	0	0	0	0	1	0	0	0	0	0	1	0	0	0	0	0	1	1	0	0	0	1	0	1	1	0	0	1	1	0	0	0	0	0	0	1	1	0	0	0	0	0	0	0	0	0	2	1	0	0	1	1	1	2	0	1	0	0	0	0	0	0	0	0
Atopobium sp. oral taxon 810	0	1	3	1	4	0	0	0	1	1	0	2	0	1	0	0	0	2	2	0	8	3	5	5	2	7	6	6	6	3	3	4	1	6	0	0	1	1	1	0	1	4	0	1	1	1	0	1	0	1	1	0	2	0	1	0	2	1	0	1	1	0	0	1	1	1	1	1	1	0	1	1	1	0	1	0	0	14	0	0	1	1	0	1	0	1	0	0	0	3	1	1	0	3	1	0	0	1	0	0	1	2	0	0	0	1	0	0	1	0	0	0	0	0	0	0	0	0	3	0	0	0	0	0	1	1	2	0	2	0	1	1	0	1	0	0	1	2	1	0	0	0	1	0	0	0	1	1	0	0	1	1	0	0	1	1	0	2	0	0	3	5	0	2	0	0	1	2	2	2	0	1	2
Pyrocoelia atripennis	0	0	0	0	0	0	0	0	0	0	0	0	0	0	0	0	0	0	0	0	0	0	0	0	0	0	0	0	0	0	0	0	0	0	0	0	0	0	0	0	0	0	0	0	0	0	0	0	0	0	0	0	1	0	0	0	0	0	0	0	0	0	0	0	0	0	0	0	0	0	0	0	0	0	0	0	0	0	0	0	0	0	0	0	0	0	0	0	0	0	0	0	0	0	0	0	0	0	0	0	0	0	0	0	0	0	0	0	0	0	0	0	0	0	0	0	0	0	0	0	0	0	0	0	0	0	0	0	0	0	0	0	0	0	0	0	0	0	0	0	0	0	0	0	0	0	0	0	0	0	0	0	0	0	0	0	0	0	0	0	0	0	0	0	0	0	0	0	0	0	0	0	0
Antheraea yamamai	0	0	0	0	0	0	0	0	0	1	0	0	0	0	0	0	0	0	0	0	0	0	0	0	0	0	0	0	0	1	0	0	0	0	0	0	0	0	0	0	0	0	0	0	0	0	0	0	0	0	0	0	0	0	0	0	0	0	0	0	0	0	0	0	0	0	0	0	0	0	0	0	0	0	0	0	0	3	0	0	0	0	0	0	0	0	0	0	1	0	0	0	2	0	0	0	0	0	0	0	0	0	0	0	0	0	0	0	0	0	0	0	0	0	0	0	0	0	0	0	0	0	0	0	0	0	0	0	0	0	0	0	0	0	0	0	0	0	0	0	0	0	0	0	0	0	0	0	0	0	0	0	0	0	0	0	0	0	0	0	0	0	0	1	0	0	0	0	0	0	0	0	0
Capnocytophaga sp. oral taxon 324	1	0	0	0	2	0	0	0	0	0	0	0	0	0	1	0	0	0	0	0	0	0	1	0	0	0	1	0	1	0	0	2	0	0	0	1	0	0	0	0	0	0	0	0	0	0	0	0	0	1	0	0	0	1	0	0	1	1	0	0	0	0	0	0	0	0	0	0	0	0	1	0	1	0	0	0	1	6	0	0	0	0	0	0	0	0	0	0	0	0	0	0	0	1	0	0	1	0	0	0	0	0	0	0	0	0	0	0	0	0	0	0	1	2	0	0	0	0	0	0	0	0	0	0	0	0	0	0	1	0	0	1	0	0	0	0	0	0	0	0	0	0	0	0	0	0	0	0	0	0	0	0	0	0	0	0	0	0	0	0	0	0	0	0	0	1	0	0	0	0	0	1	0
Capnocytophaga sp. oral taxon 326	2	0	1	0	1	0	0	0	1	1	0	0	0	0	1	0	1	0	0	0	0	0	0	0	0	1	0	0	2	1	1	0	1	2	1	0	0	0	0	0	0	0	0	0	0	0	0	0	0	0	0	1	2	0	0	0	0	0	0	0	0	0	0	0	0	0	1	0	0	0	1	0	0	0	0	1	0	3	0	1	0	0	1	0	0	0	0	0	1	0	0	0	1	0	2	1	0	0	0	1	0	0	0	0	0	1	1	0	0	0	0	0	1	1	0	0	1	1	0	1	0	0	0	1	0	0	0	0	0	0	1	1	0	0	0	0	0	0	1	1	0	1	1	0	0	0	0	0	0	0	0	1	0	0	0	1	0	0	0	0	0	0	0	2	0	0	0	0	1	0	0	0	0
Capnocytophaga sp. oral taxon 332	1	0	1	0	0	1	0	0	3	1	4	0	1	0	2	1	1	2	0	0	4	8	3	1	1	5	5	5	4	5	3	6	1	4	2	0	1	0	0	1	0	3	1	0	0	0	0	0	1	0	0	2	1	0	0	0	0	0	1	0	1	3	2	1	1	0	1	0	2	0	1	0	1	1	0	0	1	33	0	0	3	1	0	0	0	2	2	0	0	1	2	2	2	0	1	1	0	0	3	1	1	2	0	1	1	0	0	0	1	1	1	2	0	3	2	1	1	0	1	0	0	0	0	0	1	0	1	3	2	0	0	0	1	0	0	0	0	1	0	2	0	0	0	0	6	1	1	0	1	0	0	0	1	2	1	1	1	0	1	1	2	2	0	1	0	0	2	3	0	1	0	0	0
Capnocytophaga sp. oral taxon 335	0	0	0	0	1	0	0	0	0	0	0	0	0	0	0	0	0	0	0	0	0	0	2	3	1	1	0	1	1	0	0	0	0	1	0	0	0	0	0	0	0	1	0	0	0	0	0	1	0	0	0	0	0	0	0	0	0	0	0	0	0	0	0	0	0	0	0	0	0	0	0	0	0	0	0	0	0	2	0	0	0	0	0	0	0	1	0	0	0	0	0	0	0	0	0	0	0	0	0	0	0	0	0	0	0	0	0	0	0	0	0	0	0	0	0	0	1	0	1	0	1	0	0	0	0	0	1	0	0	0	0	0	0	0	0	0	0	0	0	0	1	0	0	0	0	0	0	0	0	0	0	0	0	0	0	0	0	0	0	0	0	0	0	0	0	0	0	0	0	0	0	0	0
Capnocytophaga sp. oral taxon 336	0	0	1	0	0	0	0	0	0	0	0	1	1	0	0	0	0	0	0	0	2	0	0	0	0	0	0	0	1	0	0	3	0	2	0	0	0	0	0	0	0	0	0	0	0	0	0	0	0	0	0	0	0	0	0	0	0	0	0	0	0	0	1	0	1	1	0	1	0	0	0	0	0	0	0	0	0	4	0	0	0	0	0	0	1	0	0	1	0	0	0	0	0	0	0	1	0	0	1	0	0	0	0	0	0	1	0	0	0	0	0	0	0	0	0	0	2	0	0	0	0	0	0	0	0	0	1	0	2	0	0	0	0	1	0	0	0	0	0	0	0	0	0	0	0	0	0	0	0	0	0	0	0	1	0	0	0	0	0	0	0	0	0	0	0	0	0	0	0	0	0	0	0
Capnocytophaga sp. oral taxon 380	0	0	0	0	0	0	0	0	1	0	0	0	0	0	0	1	0	0	1	0	0	0	0	0	0	1	0	0	0	0	0	0	0	0	0	0	0	0	2	0	1	0	0	0	0	0	0	0	0	0	0	0	0	0	0	0	0	0	0	0	0	0	0	0	0	0	0	0	0	0	0	0	1	0	0	0	0	0	0	0	0	0	0	0	0	0	0	0	0	0	0	0	0	0	0	0	0	0	0	0	0	0	0	0	0	0	0	0	0	0	0	1	0	0	0	0	0	0	0	0	0	0	0	0	0	0	0	0	0	0	0	1	0	0	0	0	0	1	0	0	0	0	0	0	0	0	0	0	0	0	0	0	0	1	0	0	0	0	0	0	0	0	0	0	0	0	0	0	2	0	0	0	0
Capnocytophaga sp. oral taxon 412	0	0	0	0	0	0	0	1	0	0	0	0	0	0	0	1	0	0	0	1	1	0	2	0	0	0	0	0	0	0	0	0	0	0	0	1	0	0	0	0	0	0	0	0	0	0	0	0	0	0	0	0	1	0	0	0	0	1	0	0	0	0	0	0	0	0	0	0	0	0	0	0	0	0	0	1	0	2	0	0	0	0	0	0	1	0	0	0	0	0	0	0	0	0	0	0	0	0	1	1	0	0	1	0	0	0	0	0	0	0	0	0	0	0	0	0	0	0	2	0	0	0	0	0	0	0	0	0	0	0	0	1	0	0	0	0	0	0	0	0	0	0	0	0	0	0	0	0	0	0	0	0	0	0	0	0	0	0	0	0	0	0	0	0	1	0	0	0	0	0	0	0	0
Pyrocoelia rufa	0	0	0	0	0	0	0	0	0	0	0	0	0	0	0	0	0	0	0	0	0	0	0	0	0	0	0	0	0	1	0	0	0	0	0	0	0	0	0	0	0	0	0	0	0	0	0	0	0	0	0	0	0	0	0	0	0	0	0	0	0	0	0	0	0	0	0	0	0	0	0	0	0	0	0	0	0	0	0	0	0	0	0	0	0	0	0	0	0	0	0	0	0	0	0	0	0	0	0	0	0	0	0	0	0	0	0	0	0	0	0	0	0	0	0	0	0	0	0	0	0	0	0	0	0	0	0	0	0	0	0	0	0	0	0	0	0	0	0	0	0	0	0	0	0	0	0	0	0	0	0	0	0	0	0	0	0	0	0	0	0	0	0	0	0	0	0	0	0	0	0	0	0
Dietzia sp. oral taxon 368	0	0	0	0	1	1	2	0	1	1	0	0	0	0	0	0	0	0	1	1	5	0	2	3	2	5	4	5	5	3	2	2	1	2	0	3	1	1	0	2	0	0	1	1	2	0	1	1	2	2	0	0	1	1	0	1	0	0	0	1	1	2	1	0	0	0	0	0	0	1	0	0	2	1	1	3	3	9	4	0	0	0	1	0	1	2	0	1	3	0	2	0	0	0	2	0	1	1	1	1	1	2	0	2	1	2	0	0	1	1	1	2	0	1	1	2	1	0	0	1	0	1	1	0	0	0	0	1	1	1	0	0	0	1	1	2	0	1	2	0	3	2	0	1	0	0	0	0	0	0	0	1	0	0	1	0	1	1	1	0	3	0	1	1	0	2	1	1	0	0	1	0	0
Fusobacterium sp. oral taxon 370	0	0	0	1	0	0	0	2	1	1	1	1	0	0	0	1	0	0	1	0	3	1	3	1	1	2	1	1	1	1	3	3	1	0	0	0	0	0	1	0	0	1	0	0	0	0	0	2	1	1	0	0	0	0	0	0	0	0	0	1	1	0	0	0	0	0	0	0	0	0	0	0	1	0	0	0	0	10	0	0	0	0	0	0	0	0	1	0	1	0	0	1	0	0	0	0	0	0	1	0	0	0	0	0	2	0	0	0	0	0	0	0	0	0	0	0	0	0	0	0	0	0	0	0	0	0	2	0	1	0	0	1	0	1	0	0	0	0	0	1	0	0	0	0	0	1	0	0	0	0	0	0	0	0	0	0	0	1	0	0	0	1	0	0	1	0	0	0	0	0	0	0	1
Haemophilus sp. oral taxon 036	0	0	0	0	0	0	0	0	0	0	0	0	0	0	0	0	0	0	0	0	0	0	0	0	0	0	0	0	0	0	0	0	0	0	0	0	0	0	0	0	0	0	0	0	0	0	0	1	0	0	1	0	0	0	0	0	0	0	0	0	0	0	0	0	0	0	0	0	0	0	0	0	0	0	0	0	0	0	0	0	0	0	0	0	0	0	0	0	0	0	0	0	1	0	0	0	0	0	0	0	0	0	0	0	0	0	0	0	0	0	0	0	0	0	0	0	0	0	0	0	0	0	0	0	0	0	0	0	0	0	0	0	0	0	0	0	0	0	0	0	0	0	0	0	0	0	0	0	1	0	0	0	0	0	2	0	0	0	0	0	0	0	0	0	0	0	0	0	0	0	0	0	0
Leptotrichia sp. oral taxon 212	0	0	0	0	0	0	1	0	2	3	0	0	0	0	1	1	2	0	0	1	9	1	1	3	3	3	2	4	3	3	4	3	3	3	1	2	0	0	0	1	0	1	0	0	0	1	1	1	0	0	1	0	2	0	0	0	1	1	0	0	0	1	0	1	0	0	0	1	0	2	0	1	0	2	0	1	1	16	1	0	1	1	0	0	1	0	0	0	0	1	2	1	0	0	0	0	1	1	0	2	0	0	3	0	1	0	0	0	0	1	0	1	0	1	0	2	0	0	0	2	0	0	0	1	0	0	0	1	2	0	0	0	1	0	1	1	0	0	0	0	1	1	2	1	0	1	0	0	1	0	1	1	1	0	0	0	1	1	0	0	1	0	0	0	1	1	2	0	0	1	1	0	0
Leptotrichia sp. oral taxon 215	0	0	1	0	0	0	0	0	1	0	0	0	0	0	0	0	1	0	0	1	5	3	0	0	2	0	3	1	4	1	2	1	1	3	0	0	0	0	0	0	2	0	0	1	2	1	1	0	0	2	0	0	0	0	0	0	0	0	0	0	0	0	1	0	0	1	0	0	0	2	0	1	0	0	0	0	1	6	0	1	1	0	0	0	0	2	0	0	0	1	0	0	0	0	0	0	0	1	1	0	0	0	0	0	1	0	0	0	0	1	0	0	0	1	1	1	0	0	1	0	0	0	0	0	0	1	1	0	0	1	0	0	1	1	1	0	0	0	0	0	1	0	0	0	0	2	0	2	0	0	0	0	0	0	0	0	0	1	1	0	0	0	0	1	0	1	0	0	0	0	0	0	0
Stappia stellulata	5	7	4	8	9	9	7	7	6	8	8	4	5	3	2	9	4	5	9	7	36	24	35	33	26	30	28	40	44	33	18	38	33	21	6	7	6	5	5	8	7	9	7	6	3	5	2	8	7	4	6	2	8	5	10	2	1	6	2	8	5	8	9	8	3	11	11	3	5	9	12	7	7	4	5	11	11	99	4	5	5	3	7	2	7	11	8	7	3	28	7	6	9	8	9	6	3	6	6	12	4	5	8	8	7	8	7	5	8	4	6	9	2	10	2	1	9	4	5	4	7	3	4	8	7	7	11	6	10	6	7	5	5	16	4	0	6	5	4	5	4	5	6	3	7	8	9	7	8	5	6	4	5	6	9	4	8	8	10	6	11	9	9	5	11	4	7	5	7	8	3	6	4
Leptotrichia sp. oral taxon 218	2	0	0	0	1	0	0	1	1	0	0	0	0	0	0	0	1	1	0	0	4	0	0	2	2	2	0	4	1	1	0	2	2	2	0	0	0	0	0	1	1	1	0	0	0	0	0	1	0	1	0	0	0	0	0	0	0	0	1	0	0	1	0	0	1	2	0	1	0	0	0	0	0	0	0	1	0	6	0	0	0	0	0	0	0	0	0	0	0	1	0	0	0	0	0	0	0	0	1	0	1	1	0	0	0	0	0	0	0	0	0	0	0	0	1	0	0	0	1	0	0	0	1	0	0	1	0	0	1	0	0	0	0	1	0	0	0	0	0	0	0	1	0	0	1	0	0	0	0	0	0	0	0	0	0	0	0	0	0	0	0	0	0	0	0	0	0	0	0	0	0	1	0
Leptotrichia sp. oral taxon 221	0	0	0	0	1	0	0	0	1	0	0	0	0	0	1	0	0	0	0	0	3	1	5	2	1	2	2	2	0	2	0	2	2	3	0	1	1	0	1	0	0	0	1	0	1	0	1	0	2	0	0	1	0	1	0	0	0	0	0	0	0	0	0	0	0	1	0	0	0	0	1	0	0	0	0	0	1	7	0	0	2	0	0	0	0	0	0	0	0	1	0	0	0	0	0	0	0	0	1	0	0	1	0	0	2	0	0	1	0	1	0	1	0	1	0	0	2	1	0	1	0	0	0	0	1	0	0	0	1	0	0	0	0	0	0	0	0	1	1	0	1	0	0	2	0	1	0	0	0	0	0	0	1	0	1	0	1	0	0	1	1	1	0	0	1	0	0	1	0	0	0	0	1
Leptotrichia sp. oral taxon 223	1	0	0	0	0	0	0	0	1	0	0	0	0	0	0	0	0	0	0	0	0	1	0	0	1	0	1	1	1	0	0	1	0	0	0	0	0	0	0	0	0	0	0	0	1	0	0	0	0	0	0	1	0	0	0	0	0	0	0	0	0	0	1	0	0	0	0	0	0	0	0	0	0	0	0	0	0	1	0	0	0	0	0	0	0	0	0	0	0	0	0	0	0	0	0	0	0	1	0	0	0	0	0	0	0	1	0	0	0	0	0	0	0	0	0	0	0	0	0	0	0	0	0	0	0	0	0	0	0	0	0	0	0	0	0	0	0	0	1	0	0	0	0	0	0	0	0	0	0	0	0	1	0	0	0	0	0	0	0	0	0	0	0	0	0	0	0	0	0	0	0	0	0
Leptotrichia sp. oral taxon 417	0	0	0	0	0	0	0	0	0	1	0	0	0	0	0	0	0	0	0	0	0	0	0	0	0	0	0	0	0	0	1	1	0	0	0	0	0	0	0	0	0	0	0	0	0	0	0	0	0	0	0	0	0	0	0	0	0	0	0	0	0	0	0	0	0	0	0	0	0	0	0	0	0	0	0	0	0	1	0	0	0	0	0	0	0	0	0	0	0	0	0	0	0	0	0	0	0	0	0	0	0	0	0	0	0	0	0	1	0	0	0	0	0	0	0	0	0	0	0	0	0	0	0	0	0	0	0	0	0	0	0	0	0	0	0	0	0	0	0	0	0	0	0	0	0	0	0	0	0	0	0	0	0	0	0	0	0	0	0	0	0	0	0	0	0	0	0	0	0	0	0	0	0
Leptotrichia sp. oral taxon 498	1	0	0	0	0	0	0	0	0	0	1	1	0	0	0	0	0	0	1	0	0	1	2	0	1	0	2	1	0	3	2	1	1	1	0	0	0	0	0	0	0	0	0	0	0	0	0	0	1	0	0	1	0	0	0	0	0	0	0	0	0	0	0	0	1	0	0	1	0	1	1	1	0	0	0	0	0	1	0	0	0	0	0	0	0	0	0	0	1	0	0	0	0	1	0	0	0	0	0	0	0	1	0	0	0	2	0	1	0	0	0	0	0	1	0	0	1	0	0	0	0	0	0	0	0	1	0	0	0	0	0	0	0	0	1	0	0	0	1	0	0	0	0	0	0	0	0	0	1	0	0	0	1	0	0	0	0	0	0	0	0	0	0	1	0	0	1	0	0	0	1	0	0
Mammaliicoccus vitulinus	1	2	1	2	1	1	1	0	0	1	0	2	2	0	2	1	1	0	1	0	9	7	6	6	1	4	3	8	6	8	3	2	5	4	0	0	0	0	0	0	0	1	0	2	1	2	2	2	0	0	0	0	2	1	1	1	1	1	2	0	0	2	0	0	0	0	1	1	3	2	1	1	1	1	1	0	1	15	3	1	1	0	0	0	1	0	0	0	1	0	1	0	0	2	0	0	3	5	1	1	0	1	0	0	1	1	2	0	2	1	1	1	1	0	0	1	1	0	0	1	0	0	0	1	0	2	1	0	1	0	0	1	2	0	1	1	1	0	0	0	1	0	3	0	2	1	0	3	2	0	0	0	1	0	0	1	1	1	0	1	3	2	2	2	0	1	1	3	0	1	0	0	1
Microbacterium sp. oral taxon 186	0	0	0	2	1	1	1	1	0	0	2	0	0	0	2	1	1	0	1	0	0	0	5	3	2	6	1	2	1	3	5	4	4	1	1	2	0	1	0	2	1	0	0	1	2	0	1	2	0	1	1	0	0	0	0	1	0	0	0	0	2	1	0	1	0	2	3	3	0	0	1	1	1	1	0	1	4	6	3	0	0	3	1	2	1	2	0	0	0	0	0	0	2	0	0	0	1	0	0	2	0	2	1	1	1	0	2	0	0	1	0	3	0	2	0	0	1	1	1	0	1	0	1	0	0	0	0	1	2	0	0	1	0	1	0	0	0	1	1	0	2	0	0	2	0	0	1	0	1	1	2	1	1	0	1	0	0	1	0	0	0	1	0	1	5	0	0	2	0	2	0	1	0
Pseudomonas sp. G-179	0	1	0	0	0	0	0	0	0	0	0	0	0	0	0	0	0	0	0	0	0	0	0	0	0	0	0	0	0	0	0	0	0	0	0	0	0	1	0	0	0	0	0	0	0	0	0	0	0	0	0	0	0	0	0	0	0	0	0	0	0	0	0	0	0	0	0	0	0	0	0	0	0	0	0	0	0	0	0	0	0	0	0	0	0	0	0	0	0	0	0	0	0	0	0	0	0	0	0	0	0	0	0	0	0	0	1	0	0	0	0	0	0	0	0	0	0	1	0	0	0	0	0	0	0	0	0	0	0	0	0	0	0	0	0	0	0	0	0	0	0	0	0	0	0	0	0	0	0	0	0	0	0	0	0	0	0	0	0	0	0	0	0	0	0	0	0	0	0	0	0	0	0
Hyalophora cecropia	0	0	0	0	0	0	0	0	0	0	0	0	0	0	0	0	0	0	0	0	0	0	0	0	0	0	0	0	0	0	0	0	0	0	0	0	0	0	0	0	0	0	0	0	0	0	0	0	0	0	0	0	0	0	0	0	0	0	0	0	0	0	0	0	0	0	0	0	0	0	0	0	0	0	0	0	0	0	0	0	0	0	0	0	0	0	0	0	0	0	0	0	0	0	0	0	0	0	0	0	0	0	0	0	0	0	0	0	0	0	0	0	0	0	0	0	0	0	0	0	0	0	0	0	0	0	0	0	0	0	0	0	0	0	0	0	0	0	0	0	0	0	0	0	0	0	0	0	0	0	0	0	0	0	0	0	0	0	0	0	0	0	0	0	0	0	0	0	0	0	0	0	0
Neisseria sp. oral taxon 020	0	0	1	0	0	1	0	0	0	0	0	0	0	0	1	0	0	0	0	0	1	0	0	0	1	1	2	1	0	3	1	1	4	2	0	0	0	0	0	0	0	0	0	0	0	0	0	0	0	0	0	0	1	0	0	0	0	0	0	0	0	0	0	0	0	0	0	0	0	1	0	0	0	0	0	0	0	1	0	0	0	0	0	0	0	0	0	0	0	0	0	0	0	0	0	0	0	0	0	0	0	0	0	0	0	0	1	0	1	0	1	0	1	0	0	0	1	0	1	0	0	0	0	0	1	0	0	0	0	0	0	0	1	0	0	0	0	0	0	0	0	0	0	0	0	0	0	0	0	0	1	1	0	1	0	0	0	1	0	0	1	0	0	0	0	0	0	0	0	0	0	0	0
Olsenella sp. oral taxon 807	3	2	2	3	0	1	2	0	2	3	1	3	2	1	2	0	5	0	3	0	6	7	6	8	7	5	9	8	6	5	12	8	6	12	2	2	2	1	3	2	1	1	1	1	1	2	4	4	4	3	3	2	1	2	2	0	3	3	1	4	6	1	2	2	0	2	2	0	1	3	2	2	0	1	2	1	5	33	1	1	0	0	1	2	1	1	0	1	2	4	3	0	3	1	0	2	1	1	0	1	0	1	2	1	3	2	0	1	2	3	2	0	1	2	2	0	4	1	5	1	0	1	2	2	4	2	2	2	5	1	1	0	5	2	1	2	3	4	2	1	0	5	0	2	1	1	3	1	1	1	2	1	1	0	1	3	2	1	2	0	7	9	1	1	2	2	1	3	1	1	2	0	4
Oribacterium sp. oral taxon 108	1	0	0	0	1	0	0	1	0	1	0	0	0	0	3	1	1	0	1	0	5	3	2	0	2	1	1	2	1	4	3	2	1	2	0	0	0	0	2	0	0	2	1	0	0	0	0	0	0	0	0	0	0	0	0	0	1	0	0	0	0	0	0	0	1	0	0	1	0	0	1	1	0	0	0	0	0	1	0	0	0	0	0	0	1	0	0	0	1	1	0	1	3	1	1	0	0	0	0	0	0	0	0	0	0	0	0	0	0	0	1	1	0	0	0	0	0	0	0	0	1	0	0	0	0	1	1	1	0	0	1	0	0	0	0	0	0	0	0	0	0	0	0	0	0	0	0	0	0	1	0	0	0	0	0	0	0	0	0	0	0	0	0	0	0	0	0	0	1	0	0	0	0
Peptoniphilus sp. oral taxon 375	0	0	0	0	0	0	0	0	0	0	1	0	0	1	0	0	0	0	0	0	2	1	0	0	2	1	1	4	1	2	2	0	1	0	0	0	1	0	0	0	0	0	0	0	1	0	0	0	0	0	1	0	1	0	0	0	0	0	0	0	0	0	0	0	0	0	0	0	0	0	0	0	1	0	0	0	0	2	0	0	0	0	0	0	0	0	0	0	0	0	0	0	0	0	0	0	0	0	1	1	0	0	0	0	0	1	0	0	0	1	1	0	0	0	1	0	0	0	0	0	0	0	0	0	0	0	0	0	0	0	0	0	0	0	0	0	0	0	0	0	0	0	1	0	0	0	0	0	0	0	0	0	0	0	0	0	0	1	0	2	0	0	0	0	0	0	0	0	0	0	0	0	0
Porphyromonas sp. oral taxon 275	5	0	2	1	0	1	1	0	0	0	2	0	1	0	0	0	1	0	3	1	8	5	6	5	1	1	1	5	7	5	8	2	8	4	1	1	0	0	0	1	3	2	0	2	0	0	2	2	2	2	1	1	0	0	0	1	0	1	1	1	2	0	1	0	2	1	2	1	0	0	1	1	1	1	1	2	0	18	3	0	0	0	2	1	0	0	0	0	2	1	2	2	2	2	0	0	2	2	0	0	1	1	0	0	1	1	1	1	0	2	0	0	0	0	0	1	4	1	1	0	1	0	0	3	0	0	1	2	4	1	0	0	2	0	1	1	0	2	1	0	0	0	0	0	1	0	0	1	2	0	0	0	1	1	1	0	1	1	0	0	2	0	0	4	1	0	0	2	1	0	1	0	1
Porphyromonas sp. oral taxon 278	0	3	0	0	2	0	0	3	1	0	1	1	0	0	0	0	1	0	2	0	10	1	3	3	4	6	4	2	1	1	3	6	6	2	0	0	0	0	1	0	0	1	1	2	2	0	3	0	1	1	1	1	1	0	1	1	0	1	0	1	1	0	1	0	0	0	0	0	0	1	1	1	0	1	0	1	0	15	0	2	2	0	0	0	0	1	1	1	0	6	3	0	2	0	1	0	2	0	1	0	1	1	2	1	0	1	1	1	0	0	0	2	0	2	1	1	3	1	0	1	2	0	1	0	0	1	0	0	1	1	0	0	1	0	2	0	0	0	0	1	0	0	0	0	0	1	1	1	3	1	2	1	2	4	1	1	1	2	0	0	1	1	0	2	1	0	0	0	0	1	2	1	1
Porphyromonas sp. oral taxon 279	0	0	1	0	1	0	0	0	1	0	0	0	0	0	0	0	0	0	0	0	0	0	1	0	0	0	0	2	0	3	1	0	0	1	0	0	0	0	0	0	0	0	0	0	0	0	0	0	0	0	0	0	0	0	0	0	0	0	0	0	0	0	0	0	1	1	0	0	0	0	0	0	0	0	0	0	0	1	0	0	0	0	0	0	0	0	1	0	0	0	1	0	0	0	0	0	0	1	0	0	0	0	0	0	0	0	0	0	0	0	0	0	0	0	0	0	0	0	0	0	0	0	0	0	0	0	0	0	1	0	0	0	0	0	0	0	0	0	1	0	0	0	0	0	0	0	0	0	0	0	0	0	0	0	0	0	0	0	0	1	0	0	0	0	1	0	0	0	0	0	0	0	1
Prevotella sp. oral taxon 306	1	0	0	0	1	0	1	0	0	1	0	0	0	0	0	0	0	0	0	0	2	0	0	0	0	1	0	0	0	0	0	1	0	1	1	0	0	0	0	0	0	0	0	0	0	0	0	0	0	0	0	1	0	0	0	0	0	0	0	1	0	0	0	0	0	0	0	1	0	0	0	0	0	1	0	0	0	2	0	0	0	0	0	0	0	1	0	0	0	1	0	0	0	1	0	0	0	0	1	0	0	0	0	1	0	1	0	0	0	0	0	0	0	0	0	0	1	0	0	0	0	0	0	0	0	0	0	0	1	0	0	0	0	0	0	0	0	0	0	0	0	0	1	0	0	0	0	0	0	1	0	0	0	0	0	0	0	0	0	0	0	0	0	0	0	0	0	1	0	0	0	0	0
Prevotella sp. oral taxon 376	2	1	0	0	1	1	1	2	2	1	1	0	0	0	1	0	1	0	0	1	10	9	5	2	2	3	0	3	11	5	5	6	1	1	0	0	1	1	0	1	2	0	0	1	3	1	0	0	1	2	1	1	1	2	1	0	1	1	2	1	0	0	1	2	0	1	0	0	3	2	0	0	0	0	0	0	1	17	3	0	2	0	0	0	0	1	0	0	1	5	0	0	0	0	1	1	1	1	1	2	0	0	3	0	1	1	1	2	0	0	1	0	0	1	0	0	2	0	1	0	2	0	0	1	1	1	1	0	1	0	0	1	1	3	1	1	0	0	0	0	1	0	0	0	1	0	1	0	0	0	2	1	2	0	0	0	0	0	0	0	1	2	1	1	1	0	0	0	0	1	0	0	0
Alloprevotella sp. oral taxon 473	1	0	1	2	0	1	0	0	2	0	1	1	0	1	0	0	1	0	0	0	4	0	4	0	1	0	1	3	3	3	8	2	0	2	0	2	1	0	1	1	0	0	0	0	0	1	0	1	0	1	1	0	0	0	0	0	0	0	0	2	0	1	0	0	0	1	0	0	0	1	2	1	1	1	0	0	1	21	0	2	1	0	0	2	0	0	1	0	0	2	1	0	1	0	0	1	0	0	0	2	1	1	1	0	0	1	1	1	0	0	0	0	0	0	1	1	1	0	1	1	0	0	1	2	0	1	1	1	2	1	1	1	2	0	0	1	1	0	0	1	0	0	0	0	1	2	1	0	1	0	1	1	0	1	0	2	1	0	0	0	1	2	0	0	1	1	0	1	0	0	0	1	3
Prevotella sp. oral taxon 475	0	0	1	0	1	0	1	0	2	0	4	0	1	1	1	0	0	0	0	1	2	6	7	3	0	5	3	2	3	3	3	5	1	2	0	3	0	0	1	0	1	0	0	1	0	1	1	0	0	0	0	1	2	0	0	0	0	1	0	0	0	0	0	0	1	0	1	0	0	0	0	0	0	0	0	0	1	17	1	1	1	1	1	0	0	0	0	1	0	1	0	1	1	0	0	0	1	0	1	0	0	2	1	1	1	3	0	0	0	0	2	2	1	2	1	0	0	0	1	1	1	1	1	1	2	2	0	0	1	0	1	0	0	0	1	0	1	0	2	0	0	0	0	1	1	1	1	3	1	0	0	0	0	1	0	0	0	1	0	0	1	1	0	2	0	0	0	2	0	0	0	1	2
Chelidonium majus	0	0	0	0	0	0	0	0	0	0	0	0	0	0	0	0	0	0	0	0	0	0	0	0	0	0	0	0	0	0	0	0	0	0	0	0	0	0	0	0	0	0	0	0	0	0	0	0	0	0	0	0	0	0	0	0	0	0	0	0	0	0	0	0	0	0	0	0	0	0	0	0	0	0	0	0	0	0	0	0	0	0	0	0	0	0	0	0	0	0	0	0	0	0	0	0	0	1	0	0	0	0	0	0	0	0	0	0	0	0	0	0	0	0	0	0	0	0	0	0	0	0	0	0	0	0	0	0	0	0	0	0	0	0	0	0	0	0	0	0	0	0	0	0	0	0	0	0	0	0	0	0	0	0	0	0	0	0	0	0	0	0	0	0	0	0	0	0	0	0	0	0	0
Selenomonas sp. oral taxon 126	2	2	1	0	1	2	0	1	1	1	1	0	1	1	0	0	1	0	0	0	4	3	3	1	1	6	3	2	4	2	6	3	5	7	0	0	0	1	2	2	1	0	0	0	0	0	0	1	1	1	0	1	0	2	0	0	1	0	0	0	2	2	1	3	2	1	0	1	2	1	1	1	0	0	0	0	1	12	3	1	0	0	2	0	0	1	0	0	1	4	1	1	1	0	2	0	0	0	0	1	2	1	1	1	1	0	0	0	0	0	3	0	1	0	0	1	0	0	0	1	0	0	2	1	0	1	2	1	2	1	0	1	0	3	0	1	0	1	1	0	2	1	1	0	1	0	0	0	1	0	0	0	1	1	0	1	0	1	0	0	2	1	2	0	0	0	1	1	0	0	0	0	0
Selenomonas sp. oral taxon 137	0	1	0	0	0	1	0	0	0	1	1	0	1	0	1	1	0	0	0	0	0	0	0	0	1	3	1	1	2	4	2	2	0	1	0	1	0	0	0	0	0	0	0	0	0	1	0	1	2	1	0	0	0	0	1	0	1	0	0	0	0	1	0	2	0	0	0	0	0	0	2	1	0	0	1	1	0	4	0	1	0	0	0	0	1	0	0	0	0	0	0	0	0	0	0	1	0	0	0	5	0	1	0	0	0	0	1	1	0	0	0	1	0	0	0	1	0	0	0	0	0	0	0	0	2	0	0	3	0	0	0	0	0	0	0	0	0	2	1	0	0	0	0	0	0	0	1	0	0	1	0	1	1	0	2	1	0	1	2	0	0	1	0	0	1	0	0	0	0	0	0	0	0
Selenomonas sp. oral taxon 138	0	0	0	0	0	0	0	1	0	2	0	0	0	1	0	0	0	0	0	0	1	0	1	0	0	1	0	0	1	0	3	3	1	0	0	0	0	0	1	1	0	0	0	0	0	0	1	2	0	0	0	0	0	0	0	0	0	1	0	1	0	0	1	0	1	1	0	0	0	0	1	1	0	0	0	0	0	1	0	1	0	0	0	0	0	0	0	0	0	0	1	1	0	1	1	0	0	0	0	0	0	0	0	0	0	0	0	0	0	0	0	0	2	1	0	0	0	1	0	0	0	0	0	0	1	1	0	0	0	0	0	1	2	1	0	0	0	0	0	0	0	0	0	0	0	1	0	1	0	0	0	0	0	1	1	0	0	0	0	0	1	0	0	1	0	1	0	0	1	0	0	1	0
Selenomonas sp. oral taxon 149	1	0	0	1	0	1	0	0	0	0	0	0	0	0	1	0	0	0	0	0	0	0	2	2	3	2	2	1	2	2	1	1	3	5	0	0	0	1	0	0	0	0	0	0	1	0	0	0	1	1	0	0	0	0	0	2	0	0	0	0	1	0	0	0	1	1	0	1	0	0	0	0	0	1	0	0	0	3	0	0	0	0	2	0	0	0	2	0	0	1	0	0	0	0	0	0	2	0	0	0	0	0	0	0	1	0	0	0	0	0	0	0	2	1	1	0	0	1	2	1	0	0	0	0	0	0	1	1	0	0	0	0	0	0	1	1	1	0	0	0	0	0	0	1	1	0	0	0	0	0	0	0	1	1	0	0	0	0	1	0	0	0	1	1	0	0	1	0	1	0	0	0	0
Selenomonas sp. oral taxon 478	0	0	0	0	0	0	0	0	1	1	1	0	1	0	0	1	0	0	0	0	1	0	0	0	0	1	0	0	0	2	1	2	0	1	0	1	0	0	0	0	0	1	0	1	1	0	0	0	0	0	0	0	1	1	0	0	0	0	1	0	0	1	1	0	0	0	0	0	2	0	1	0	0	0	0	0	0	2	0	0	0	0	1	0	0	0	0	0	0	1	0	0	0	0	0	1	0	0	0	0	0	0	0	0	0	1	0	0	0	0	0	1	1	0	0	0	1	0	0	0	0	0	0	0	1	0	1	0	0	0	0	0	0	0	1	0	0	0	1	0	0	0	0	0	0	0	0	0	0	0	0	0	0	0	0	1	0	0	1	0	0	1	0	0	0	1	0	0	0	0	0	0	0
Arthrobacter rhombi	2	0	0	0	3	3	1	3	2	2	1	0	1	1	2	0	1	1	0	2	7	3	17	8	7	9	5	6	5	9	4	5	7	9	2	3	2	1	1	2	2	2	0	1	0	2	3	1	1	1	1	0	1	1	0	0	4	1	4	3	3	4	0	1	2	4	6	3	1	0	1	1	0	0	3	0	2	14	1	0	3	1	0	0	3	2	2	0	1	1	2	1	3	0	2	1	2	2	2	0	0	2	3	1	6	1	2	1	3	1	0	3	4	5	1	1	2	1	2	3	0	1	3	1	0	0	0	3	6	1	1	3	1	1	1	1	0	0	3	2	1	1	0	1	0	0	1	2	2	1	0	0	1	0	3	1	3	2	2	1	0	2	2	1	1	1	0	4	1	1	0	0	0
Arthrobacter sp. SU	0	0	0	0	0	0	0	0	0	0	0	0	0	0	0	0	0	0	1	0	0	0	0	0	0	0	0	0	0	0	0	0	0	0	0	0	0	0	0	0	0	0	0	0	0	0	0	0	0	0	0	0	0	0	0	0	0	0	0	0	0	0	0	0	0	0	0	0	0	0	0	0	0	0	0	0	0	0	0	0	0	0	0	0	0	0	0	0	0	0	0	0	0	0	0	0	0	0	0	0	0	0	0	0	0	0	0	0	0	0	0	0	0	0	0	0	0	0	0	0	0	0	0	0	0	0	0	0	0	0	0	0	0	0	0	0	0	0	0	0	0	0	0	0	0	0	0	0	0	0	0	0	0	0	0	0	0	0	0	0	0	0	0	0	0	0	0	0	0	0	0	0	0
Pimelodella chagresi	0	0	0	0	0	0	0	0	0	0	0	0	0	0	0	0	0	0	0	0	0	0	0	0	0	0	0	0	0	0	0	0	0	0	0	0	0	0	0	0	0	0	0	0	0	0	0	0	0	0	0	0	0	0	0	0	0	0	0	0	0	0	0	0	0	0	0	0	0	0	0	0	0	0	0	0	0	0	0	0	0	0	0	0	0	0	0	0	0	0	0	0	0	0	0	0	0	0	0	0	0	0	0	0	0	0	0	0	0	0	0	0	0	0	0	0	0	0	0	0	0	0	0	0	0	0	0	0	0	0	0	0	0	0	0	0	0	0	0	0	0	0	0	0	0	0	0	0	0	0	0	0	0	0	0	0	0	0	0	0	0	0	0	0	0	0	0	0	0	0	0	0	0
Lonomia achelous	0	0	0	0	0	0	0	0	0	0	0	0	0	0	0	0	0	0	0	0	0	0	0	0	0	0	0	0	0	0	0	0	0	1	0	0	0	0	0	0	0	0	0	0	0	0	0	0	0	0	0	0	0	0	0	0	0	0	0	0	0	0	0	0	0	0	0	0	0	0	0	0	0	0	0	0	0	0	0	0	0	0	0	0	0	0	0	0	0	0	0	0	0	0	0	0	0	0	0	0	0	0	0	0	0	0	0	0	0	0	0	0	0	0	0	0	0	0	0	0	0	0	0	0	0	0	0	0	0	0	0	0	0	0	0	0	0	0	0	0	0	0	0	0	0	0	0	0	0	0	0	0	0	0	0	0	0	0	0	0	0	0	0	0	0	0	0	0	0	0	0	0	0
Streptococcus sp. oral taxon 056	0	0	1	0	0	0	0	0	0	0	0	1	0	0	1	1	1	0	0	1	1	1	2	1	0	0	0	1	1	0	0	1	0	1	0	0	0	0	0	0	0	1	1	0	0	1	1	0	0	0	0	1	0	0	1	0	0	1	0	0	0	0	0	0	0	0	0	0	0	0	0	0	0	0	0	2	1	4	0	1	0	0	0	0	0	0	0	0	0	0	0	0	0	0	0	0	0	0	0	0	0	0	1	0	0	0	0	0	0	0	1	0	1	0	0	0	1	0	0	0	0	0	0	0	1	0	0	0	0	0	0	0	0	1	0	0	0	1	0	0	0	0	0	0	0	0	0	0	0	0	0	0	0	0	0	1	0	0	0	0	2	0	0	0	0	0	0	0	0	0	0	0	0
Streptococcus sp. oral taxon 058	0	0	0	0	0	0	0	0	0	0	0	0	0	0	0	0	0	0	0	0	0	0	0	0	0	0	0	2	0	1	0	0	0	1	0	0	0	1	0	0	0	0	0	0	0	0	0	0	0	0	1	0	0	0	0	0	0	0	0	0	0	0	0	0	0	0	0	0	0	0	0	0	0	0	0	1	0	4	0	0	0	0	0	0	1	0	0	0	0	0	0	0	0	0	0	0	0	0	0	0	0	0	0	0	0	0	0	0	0	0	0	0	0	0	0	0	0	0	0	0	0	0	1	0	0	0	0	0	0	0	0	0	0	0	0	0	0	0	0	0	0	0	0	0	0	0	1	0	0	0	0	0	0	0	0	0	0	0	0	0	0	0	0	0	0	0	0	0	0	0	0	0	0
Streptococcus sp. oral taxon 061	0	0	0	0	0	0	0	0	0	0	0	0	0	0	0	0	0	0	0	0	2	0	0	1	0	0	1	0	0	0	0	1	1	0	0	0	0	0	0	0	0	0	0	0	0	0	0	0	0	0	0	0	0	0	0	0	0	0	0	0	0	0	0	0	0	0	0	0	0	0	0	0	0	0	0	0	0	3	0	0	0	0	0	0	0	0	0	0	0	0	0	0	0	0	0	0	0	1	0	0	0	0	0	0	0	0	0	0	0	0	0	0	0	0	0	0	0	0	1	0	0	0	0	0	0	0	0	0	0	0	0	0	0	0	0	0	0	1	0	0	0	0	0	0	0	0	0	0	0	0	0	0	0	0	0	0	0	0	0	0	1	0	0	0	0	0	0	0	0	0	0	0	0
Streptococcus sp. oral taxon 064	0	0	0	0	0	0	0	0	0	0	0	0	0	0	0	0	0	0	0	0	0	0	0	0	0	0	0	0	0	0	0	0	0	0	0	0	0	0	0	0	0	0	0	0	0	0	0	0	0	0	0	0	0	0	0	0	0	0	0	0	0	0	0	0	0	0	0	0	0	0	0	0	0	0	0	0	0	0	0	0	0	0	0	0	0	0	0	0	0	0	0	0	0	0	0	0	0	0	0	0	0	0	0	0	0	0	0	0	0	0	0	0	0	1	0	0	0	0	0	0	0	0	0	0	0	0	0	0	0	0	0	0	0	0	0	0	0	0	0	0	0	0	0	0	0	0	0	0	0	0	0	0	0	0	0	0	0	0	0	0	0	0	0	0	0	0	0	0	0	0	0	0	0
Streptococcus sp. oral taxon 071	0	0	0	0	0	0	0	0	0	0	0	0	0	0	0	0	0	0	0	0	0	0	0	0	0	0	0	0	0	0	0	0	0	0	0	0	0	0	0	0	0	0	0	0	0	0	0	0	0	0	0	0	0	0	0	0	0	0	0	0	0	0	0	0	0	0	0	0	0	0	0	0	0	0	0	0	0	1	0	0	0	0	0	0	0	0	0	0	0	0	0	0	0	0	0	0	0	0	0	0	0	0	0	0	0	0	0	0	0	0	0	0	0	0	0	0	0	0	0	0	0	0	0	0	0	0	0	0	0	0	0	0	0	1	0	0	0	0	0	0	0	0	0	0	0	0	0	0	0	0	0	0	0	0	0	0	0	0	0	0	0	0	0	0	0	0	0	0	0	0	0	0	0
Streptococcus sp. oral taxon 431	0	0	0	0	0	0	0	0	0	0	0	0	0	0	0	0	0	0	0	0	0	0	0	0	0	0	1	0	0	0	0	1	0	0	0	0	0	0	0	0	0	0	0	0	0	0	0	1	0	0	0	0	0	0	0	0	0	0	0	0	0	0	0	0	0	0	0	0	0	0	0	0	0	0	0	0	0	0	0	0	0	0	0	0	0	0	0	0	0	0	0	1	0	0	0	0	0	1	0	0	0	0	0	0	0	1	0	0	0	0	0	0	0	1	0	0	0	0	0	0	0	0	0	0	0	0	0	0	1	0	0	0	0	0	0	0	0	0	0	0	0	0	1	0	0	0	0	0	0	0	0	0	0	0	0	0	0	0	0	0	1	0	0	0	0	0	0	0	0	0	0	0	0
Tannerella sp. oral taxon HOT-286	1	3	0	2	2	1	1	0	0	2	3	2	1	3	4	1	2	0	3	1	12	7	14	4	12	9	12	12	11	6	6	11	6	5	2	3	1	4	1	3	5	3	3	1	3	0	0	1	3	2	7	4	2	5	2	2	0	6	2	4	2	2	4	4	4	6	2	1	5	0	0	1	0	2	2	5	0	18	2	1	2	5	2	4	2	2	5	2	2	3	3	1	5	1	1	1	2	2	3	5	1	1	2	1	1	3	2	1	0	1	1	4	1	4	1	2	4	8	3	1	2	2	3	2	2	2	1	1	5	3	3	0	0	2	1	5	5	2	2	3	3	3	0	4	0	5	1	2	2	2	3	3	1	1	2	1	2	4	0	0	1	4	0	2	2	1	1	0	3	2	0	1	0
Tannerella sp. oral taxon 808	10	10	9	3	8	9	5	7	6	11	6	2	3	5	9	9	6	8	4	7	50	30	37	22	24	31	31	31	41	51	50	49	39	42	4	5	11	4	0	6	1	5	6	3	3	3	11	2	6	6	4	3	9	7	3	6	3	5	5	7	3	4	5	5	7	6	7	5	5	1	4	9	5	8	3	8	4	98	10	1	7	3	3	4	5	5	3	8	6	20	7	9	11	5	7	5	5	5	10	14	6	3	3	12	7	10	3	3	11	4	6	7	5	6	5	4	14	3	4	6	4	5	3	8	3	1	7	4	17	11	3	2	12	9	7	8	12	10	6	2	1	1	10	6	6	4	4	7	10	2	2	2	5	1	8	5	6	7	9	5	8	4	3	11	10	3	13	16	11	5	7	4	8
Eucalyptus globulus subsp. globulus	0	0	0	0	0	0	0	0	0	0	0	0	0	0	0	0	0	0	0	0	0	0	0	0	0	0	0	0	0	0	0	0	0	0	0	0	0	0	0	0	0	0	0	0	0	0	0	0	0	0	0	0	0	0	0	0	0	0	0	0	0	0	0	0	0	0	0	0	0	0	0	0	0	0	0	0	0	0	0	0	0	0	0	0	0	0	0	0	0	0	0	0	0	0	0	0	0	0	0	0	0	0	0	0	0	0	0	0	0	0	0	0	0	0	0	0	0	0	0	0	0	0	0	0	1	0	0	0	0	0	0	0	0	0	0	0	0	0	0	0	0	0	0	0	0	0	0	0	0	0	0	0	0	0	0	0	0	0	0	0	0	0	0	0	0	0	0	0	0	0	0	0	0
Samia cynthia	0	0	0	0	0	0	0	0	0	0	0	0	0	0	0	0	0	0	0	0	0	0	0	0	0	0	0	0	0	0	0	0	0	0	0	0	0	0	0	0	0	0	0	0	0	0	0	0	0	0	0	0	0	0	0	0	0	0	0	0	0	0	0	0	0	0	0	0	0	0	0	0	0	0	0	0	0	0	0	0	0	0	0	0	0	0	0	0	0	0	0	0	0	0	0	0	0	0	0	0	0	0	0	0	0	0	0	0	0	0	0	0	0	0	0	0	0	0	0	0	0	0	0	0	0	0	0	0	0	0	0	0	0	0	0	0	0	0	0	0	0	0	0	0	0	0	0	0	0	0	0	0	0	0	0	0	0	0	0	0	0	0	0	0	0	0	0	0	0	0	0	0	0
Nitrosospira tenuis	0	0	0	0	0	0	0	0	0	0	0	0	0	0	0	0	0	0	0	0	0	0	0	0	0	0	0	0	0	0	0	0	0	0	0	0	0	0	0	0	0	0	0	0	0	0	0	0	0	0	0	0	0	0	0	0	0	0	0	0	0	0	0	0	0	0	0	0	0	0	0	0	0	0	0	0	0	0	0	0	0	0	0	0	0	0	0	0	0	0	0	0	0	0	0	0	0	0	0	0	0	0	0	0	0	0	0	0	0	0	0	0	0	0	0	0	0	0	0	0	0	0	0	0	0	0	0	0	0	0	0	0	0	0	0	0	0	0	0	0	0	0	0	0	0	0	0	0	0	0	0	0	0	0	1	0	0	0	0	0	0	0	0	0	0	0	0	0	0	0	0	0	0
Eurema boisduvaliana	0	0	0	0	0	0	0	0	0	0	0	0	0	0	0	0	0	0	0	0	0	0	0	0	0	0	1	0	0	0	0	0	0	0	0	0	0	0	0	0	0	0	0	0	0	0	0	0	0	0	0	0	0	0	0	0	0	0	0	0	0	0	0	0	0	0	0	0	0	0	0	0	0	0	0	0	0	0	0	0	0	0	0	0	0	0	0	0	0	0	0	0	0	0	0	0	0	0	0	0	0	0	0	0	0	0	0	0	0	0	0	0	0	0	0	0	0	0	0	0	0	0	0	0	0	0	0	0	0	0	0	0	0	0	0	0	0	0	0	0	0	0	0	0	0	0	0	0	0	0	0	0	0	0	0	0	0	0	0	0	0	0	0	0	0	0	0	0	0	0	0	0	0
Actinobaculum sp. oral taxon 183	2	0	5	1	3	4	1	1	3	2	1	1	1	1	3	1	2	0	5	2	4	2	5	13	11	9	3	2	4	6	6	7	5	7	2	1	0	1	0	0	0	1	1	3	1	0	2	2	1	2	0	1	0	3	2	0	3	3	2	0	1	4	2	0	0	7	2	3	0	2	1	0	0	1	2	0	1	10	3	1	2	3	2	1	1	1	0	1	1	2	2	0	2	1	1	2	2	1	2	2	0	1	1	1	1	1	2	0	0	4	1	0	0	2	1	2	2	0	1	4	0	2	4	2	0	1	2	0	4	1	2	0	0	2	0	0	0	1	2	1	1	0	3	1	2	0	1	1	2	0	1	0	3	1	1	2	1	3	2	0	1	2	2	3	0	0	0	3	2	1	0	1	1
Lachnospiraceae bacterium oral taxon 082	0	1	0	0	0	0	0	0	0	0	0	0	0	0	0	0	0	0	0	0	0	0	0	0	2	0	0	1	0	0	0	0	0	0	0	0	0	0	0	0	1	0	0	0	0	0	0	0	0	0	0	0	0	0	0	0	0	0	0	0	0	0	0	0	0	0	0	0	0	0	0	0	0	0	0	0	0	0	0	0	0	1	0	0	0	0	0	0	0	0	0	0	0	0	0	0	0	0	0	0	0	0	0	0	0	0	0	0	0	0	0	0	0	0	0	0	0	0	0	0	0	0	0	0	0	0	0	0	0	0	0	0	0	0	0	0	0	0	0	0	0	0	0	0	0	0	0	0	0	0	0	0	0	1	0	0	0	1	0	0	0	0	0	0	0	0	0	0	0	0	0	0	0
Lachnospiraceae bacterium oral taxon 096	0	0	1	0	0	1	0	0	0	1	0	0	0	0	1	0	0	1	1	0	0	0	1	0	1	0	1	2	0	0	3	3	0	0	0	0	0	1	0	1	0	0	0	0	0	0	0	0	0	0	0	0	2	0	0	1	0	0	0	0	0	0	0	0	0	0	0	0	0	0	1	0	1	0	1	1	1	3	0	0	0	0	0	0	0	0	0	0	0	0	0	0	0	0	1	0	0	0	0	0	0	2	0	1	0	1	0	0	1	0	0	0	0	0	0	0	1	0	0	0	0	0	0	0	1	0	0	0	1	0	0	0	0	0	1	1	1	0	0	0	0	0	0	0	0	0	0	0	0	0	0	0	0	0	2	0	0	0	0	0	0	0	0	1	0	0	0	0	1	0	0	0	0
Lachnospiraceae bacterium oral taxon 500	1	3	5	1	1	2	3	1	0	1	1	0	0	2	2	3	0	1	1	0	8	5	12	9	2	6	7	7	5	3	9	5	10	3	0	1	0	0	1	1	2	2	3	1	1	0	2	1	1	0	2	1	1	2	1	1	0	2	2	2	1	1	3	0	1	1	2	1	1	3	5	1	0	1	3	0	2	27	5	1	1	0	0	0	1	1	2	0	2	0	0	1	2	1	1	1	1	2	6	0	1	0	6	0	2	0	0	0	3	3	3	2	0	6	1	3	5	3	2	2	0	1	0	4	4	3	2	1	2	4	0	0	1	1	0	1	1	2	0	1	3	0	1	0	1	0	2	1	1	2	3	0	1	0	0	1	1	0	1	2	5	4	2	0	1	2	1	0	1	0	0	0	2
Parvimonas sp. oral taxon 393	0	0	0	1	0	0	0	0	2	0	0	0	0	0	0	0	0	0	1	0	1	0	0	1	1	3	1	0	1	1	0	1	1	1	0	0	0	0	0	0	0	0	0	0	0	0	0	0	0	0	0	0	0	0	0	0	0	0	1	0	0	0	0	1	0	0	0	0	1	0	2	0	0	0	0	1	0	2	1	0	0	0	0	0	0	0	0	0	1	1	1	0	1	0	0	0	1	0	0	0	0	0	0	1	0	1	0	0	0	0	1	0	0	0	0	0	2	0	0	0	0	0	1	1	0	0	0	0	1	1	0	0	0	0	0	0	0	0	0	0	1	1	0	0	1	1	0	1	0	0	1	0	0	0	0	1	0	0	0	0	0	0	0	0	0	0	0	0	2	0	0	1	0
Selenomonas sp. oral taxon 136	0	0	0	0	0	0	1	0	0	0	0	0	0	0	2	0	0	0	1	0	4	0	1	1	2	0	0	3	1	2	0	1	0	0	0	0	0	0	0	0	1	0	0	0	0	0	0	0	0	1	0	1	1	0	0	0	0	0	0	1	0	1	0	0	0	0	0	0	0	1	0	0	0	0	0	0	0	3	0	0	0	0	0	0	0	0	0	0	0	0	1	0	1	0	0	0	0	0	1	0	0	0	0	0	1	0	0	1	1	0	0	1	0	0	1	0	0	0	1	0	0	0	0	0	1	0	0	0	0	1	0	2	0	0	0	0	0	0	0	0	0	0	0	0	0	0	0	0	0	0	0	0	0	0	0	1	0	0	0	0	1	1	0	0	0	0	1	0	0	0	1	1	0
TM7 phylum sp. oral taxon 346	0	0	0	1	0	1	0	0	0	0	1	0	0	2	1	1	1	0	1	1	1	3	3	2	3	3	0	1	1	1	0	2	0	3	0	0	1	0	0	1	0	1	1	1	3	1	0	0	0	0	0	0	1	0	0	0	1	0	1	1	0	3	0	0	0	1	0	0	1	0	2	3	1	1	0	0	0	10	1	0	3	0	0	0	1	2	0	1	0	0	0	0	1	0	0	0	1	1	0	1	3	0	1	0	1	0	1	0	0	0	1	1	0	0	0	0	0	2	0	1	1	0	0	0	1	0	1	0	1	0	1	2	0	0	1	0	2	2	0	1	1	1	3	0	1	0	0	0	2	1	1	0	0	1	0	1	0	1	1	2	0	0	1	0	1	0	0	0	1	1	0	0	0
TM7 phylum sp. oral taxon 349	0	0	0	0	0	1	1	1	1	0	3	0	0	0	0	1	1	0	4	1	1	0	1	1	3	0	3	1	2	2	4	5	2	3	0	0	0	0	2	1	0	0	1	0	0	1	0	0	1	1	1	2	0	0	2	1	0	2	1	1	1	0	0	1	1	2	4	1	0	0	1	2	0	1	0	0	1	8	0	0	1	2	0	0	0	0	1	1	1	1	0	1	0	1	0	1	0	1	2	1	0	0	1	1	1	2	2	0	0	0	1	1	0	1	0	3	1	0	0	1	0	0	0	1	1	0	2	0	1	2	1	1	0	0	2	1	3	1	1	1	0	1	0	0	4	0	1	1	0	1	2	0	0	0	0	1	0	0	0	0	1	0	0	0	1	1	0	0	0	0	1	0	1
TM7 phylum sp. oral taxon 350	0	0	0	1	0	0	1	0	0	1	0	0	0	0	2	1	0	0	1	0	5	1	0	2	2	0	3	3	6	5	1	2	2	3	0	0	0	2	0	0	0	1	0	1	0	0	0	1	3	1	0	0	1	1	0	0	0	0	0	1	1	2	1	1	0	2	1	0	4	1	1	1	0	0	0	0	0	4	0	0	0	0	0	0	0	0	1	0	0	1	0	0	1	1	1	0	0	0	1	0	0	0	0	0	0	1	1	0	1	0	0	0	0	0	0	0	0	1	1	0	0	0	1	0	1	0	0	1	1	0	1	2	0	0	1	2	2	1	0	0	0	4	0	0	0	1	0	0	0	0	0	0	1	1	0	0	0	0	1	0	0	1	0	0	0	0	0	0	0	1	0	1	0
TM7 phylum sp. oral taxon 351	0	0	0	1	0	0	0	1	1	0	0	2	1	0	0	0	0	0	2	0	4	2	4	3	3	2	2	9	6	2	2	2	2	6	0	3	1	4	0	1	1	0	0	1	2	1	1	1	0	0	3	1	0	0	2	0	0	4	0	1	1	6	1	0	2	3	1	0	0	2	2	0	1	0	1	1	1	8	1	0	1	2	1	0	2	0	1	0	3	1	0	1	3	0	1	1	1	0	0	1	1	2	0	0	0	1	1	0	2	0	0	0	0	1	0	1	1	2	0	2	2	1	1	0	4	1	1	0	3	0	1	3	2	0	2	2	2	0	0	0	1	0	2	1	0	2	1	1	0	0	1	1	1	2	0	0	0	0	1	0	0	1	1	1	1	1	2	1	2	1	0	0	0
TM7 phylum sp. oral taxon 352	1	0	1	0	0	1	0	1	0	1	0	0	0	4	0	0	2	0	1	1	1	0	5	1	5	4	4	5	6	5	4	6	2	1	1	1	0	1	0	2	1	0	2	2	0	2	1	1	1	1	1	1	2	3	0	0	0	0	1	3	1	2	2	0	2	2	1	2	3	0	1	1	1	1	0	4	0	8	0	1	3	0	5	3	1	4	0	0	2	1	0	0	2	2	1	2	1	2	2	0	0	1	0	0	1	0	2	0	0	1	1	1	0	1	2	1	2	0	1	0	2	0	2	0	0	1	2	3	6	0	0	2	3	0	1	2	2	1	0	2	0	0	0	1	0	1	0	0	0	2	3	0	0	2	3	0	1	2	0	0	0	2	3	1	5	0	2	0	3	1	0	0	0
TM7 phylum sp. oral taxon 353	0	0	0	1	0	0	0	1	0	2	0	1	0	1	0	0	1	0	1	0	1	0	2	1	2	3	0	1	1	0	0	4	1	0	0	0	0	1	0	1	0	0	0	0	0	0	0	0	0	2	0	1	0	0	0	0	1	0	0	0	0	2	0	1	2	1	0	0	2	1	1	0	2	0	0	1	0	6	0	0	1	0	0	0	1	1	0	0	0	0	0	0	1	0	0	0	0	1	1	0	0	0	0	0	0	0	0	0	0	1	0	0	0	1	0	0	1	0	1	0	0	0	0	0	0	0	0	0	0	0	0	0	0	1	0	0	0	1	0	1	0	1	0	0	1	1	0	0	0	0	1	0	1	2	0	1	1	1	0	0	0	0	0	1	0	0	0	1	1	1	0	0	0
TM7 phylum sp. oral taxon 356	2	0	0	0	0	0	2	0	1	0	0	0	0	2	0	0	0	0	0	0	1	0	1	2	3	1	0	1	0	1	1	4	3	1	1	0	0	2	0	0	0	0	0	0	1	0	0	0	0	0	1	0	0	0	0	0	0	0	1	0	0	2	1	0	0	0	0	0	1	0	0	0	1	0	0	0	0	2	0	0	0	0	0	1	0	0	0	0	4	0	0	0	0	0	1	0	0	0	0	0	0	0	0	0	1	1	0	0	0	0	0	0	0	1	0	0	1	0	1	0	0	0	0	0	0	1	0	0	1	1	0	1	0	0	0	2	0	1	0	1	0	0	0	2	1	0	0	0	0	0	1	0	0	1	0	0	0	1	0	0	0	0	1	0	1	0	0	1	0	0	0	0	0
Candidatus Saccharibacteria bacterium oral taxon 488	2	6	3	4	2	3	0	0	5	3	0	1	4	2	5	3	2	4	12	1	11	6	8	15	18	11	14	19	8	11	6	17	11	18	3	3	1	2	3	5	3	4	0	4	3	3	1	3	2	1	2	3	1	0	4	0	1	0	3	2	2	3	2	3	6	8	3	2	5	6	2	2	2	3	7	4	1	30	1	1	5	3	0	4	3	4	0	0	3	7	3	4	3	6	2	1	1	0	3	2	2	3	4	1	3	0	4	1	2	2	3	3	1	3	3	5	4	2	1	0	4	1	4	3	6	4	2	4	10	3	2	9	3	3	2	1	12	6	0	6	4	1	2	4	3	3	0	4	3	0	1	2	2	3	1	2	3	6	0	2	2	1	2	4	2	1	1	0	2	2	0	1	1
URA4 reporter construct	0	0	0	0	0	0	0	0	0	0	0	0	0	0	0	0	0	0	0	0	0	0	0	0	0	0	0	0	0	0	0	0	0	0	0	0	0	0	0	0	0	0	0	1	0	0	0	0	0	0	0	0	0	0	0	0	0	0	0	0	0	0	0	0	0	0	0	0	0	0	0	0	0	0	0	0	0	0	0	0	0	0	0	0	0	0	0	0	0	0	0	0	0	0	0	0	0	0	0	0	0	0	0	0	0	0	0	0	0	0	0	0	0	0	0	0	0	0	0	0	0	0	0	0	0	0	0	0	0	0	0	0	0	0	0	0	0	0	0	0	0	0	0	0	0	0	0	0	0	0	0	0	0	0	0	0	0	0	0	0	0	0	0	0	0	0	0	0	0	0	0	0	0
Manduca sexta	20	21	11	18	10	7	8	11	14	13	10	6	15	14	14	3	17	6	12	13	85	52	57	52	48	44	70	51	58	73	102	57	54	65	6	15	6	14	7	12	19	16	12	5	10	9	6	16	9	7	9	8	15	11	13	7	12	10	12	11	10	23	8	9	11	14	18	11	8	14	15	9	5	4	5	11	17	217	13	5	4	7	12	7	8	10	10	4	8	28	16	12	12	13	9	11	4	18	23	17	4	13	6	10	13	10	3	4	10	10	9	11	7	26	12	8	30	7	11	18	5	9	12	12	14	8	10	17	35	9	7	7	6	15	9	5	10	9	8	8	7	2	12	8	15	10	13	6	15	6	11	6	11	10	20	6	6	9	9	5	27	29	10	15	10	2	9	6	12	11	6	11	9
Samia cynthia walkeri	0	0	0	0	0	0	0	0	0	0	0	0	0	0	0	0	0	0	0	0	1	0	0	0	0	0	0	0	0	0	0	0	0	0	0	0	0	0	0	0	0	0	0	0	0	0	0	0	0	0	0	0	0	0	0	0	0	0	0	0	0	0	0	0	0	0	0	0	0	0	0	0	0	0	0	0	0	0	0	0	0	0	0	0	0	0	0	0	0	0	0	0	0	0	0	0	0	0	0	0	0	0	0	0	0	0	0	0	0	0	0	0	0	0	0	0	0	0	0	0	0	0	0	0	0	0	0	0	0	0	0	0	0	0	0	0	0	0	0	0	0	0	0	0	0	0	0	0	0	0	0	0	0	0	0	0	0	0	0	0	0	0	0	0	0	0	0	0	0	0	0	0	0
Chaetopterus sp. MB-2010a	0	0	0	0	0	0	0	0	0	0	0	0	0	0	0	0	0	0	0	0	0	0	0	0	0	0	0	0	0	0	0	0	0	0	0	0	0	0	0	0	0	0	0	0	0	0	0	0	0	0	0	0	0	0	0	0	0	0	0	0	0	0	0	0	0	0	0	0	0	0	0	0	0	0	0	0	0	0	0	0	0	0	0	0	0	0	0	0	0	0	0	0	0	0	0	0	0	0	0	0	0	0	0	0	0	0	0	0	0	0	0	0	0	0	0	0	0	0	0	0	0	0	0	0	0	0	0	0	0	0	0	0	0	0	0	0	0	0	0	0	0	0	0	0	0	0	0	0	0	0	0	0	0	0	0	0	0	0	0	0	0	1	0	0	0	0	0	0	0	0	0	0	0
Crambe kralikii	0	0	0	0	0	0	0	0	0	0	0	0	0	0	0	0	0	0	0	0	0	0	0	0	0	0	0	0	0	0	0	0	0	0	0	0	0	0	0	0	0	0	0	0	0	0	0	0	0	0	0	0	0	0	0	0	0	0	0	0	0	0	0	0	0	0	0	0	1	0	0	0	0	0	0	0	0	1	0	0	0	0	0	0	0	0	0	0	0	0	0	0	0	0	0	0	0	0	0	0	0	0	0	0	0	0	0	0	0	0	0	0	0	0	0	0	0	0	0	0	0	0	0	0	0	0	0	0	0	0	0	0	0	0	0	0	0	0	0	0	0	0	0	0	0	0	0	0	0	0	0	0	0	0	0	0	0	0	0	0	0	0	0	0	0	0	0	0	0	0	0	0	0
Crambe orientalis	0	0	0	0	0	0	0	0	0	0	0	0	0	0	0	0	0	0	0	0	0	0	0	0	0	0	0	0	0	0	0	0	0	0	0	0	0	0	0	0	0	0	0	0	0	0	0	0	0	0	0	0	0	0	0	0	0	0	0	0	0	0	0	0	0	0	0	0	0	0	0	0	0	0	0	0	0	0	0	0	0	0	0	0	0	0	0	0	0	0	0	0	0	0	0	0	0	0	0	0	0	0	0	0	0	0	0	0	0	0	0	0	0	0	0	0	0	0	0	0	0	0	0	0	0	0	0	0	0	0	0	0	0	0	0	0	0	0	0	0	0	0	0	0	0	0	0	0	0	0	0	0	0	0	0	0	0	0	0	0	0	0	0	0	0	0	0	0	0	0	0	0	0
Petropedetes euskircheni	0	0	0	0	0	0	0	0	0	0	0	0	0	0	0	0	0	0	0	0	0	0	0	0	0	0	0	0	0	0	0	0	0	0	0	0	0	0	0	0	0	0	0	0	0	0	0	0	0	0	0	0	0	0	0	0	0	0	0	0	0	0	0	0	0	0	0	0	0	0	0	0	0	0	0	0	0	0	0	0	0	0	0	0	0	0	0	0	0	0	0	0	0	0	0	0	0	0	0	0	0	0	0	0	0	0	0	0	0	0	0	0	0	0	0	0	0	0	0	0	0	0	0	0	0	0	0	0	0	0	0	0	0	0	0	0	0	0	0	0	0	0	0	0	0	0	0	0	0	0	0	0	0	0	0	0	0	0	0	0	0	0	0	0	0	0	0	0	0	0	0	0	0
Hirschfeldia incana	0	0	0	0	0	0	0	0	0	0	0	0	0	0	0	0	0	0	0	0	0	0	0	0	0	0	0	0	0	0	0	0	0	0	0	0	0	0	0	0	0	0	0	0	0	0	0	0	0	0	0	0	0	0	0	0	0	0	0	0	0	0	0	0	0	0	0	0	0	0	0	0	0	0	0	0	0	0	0	0	0	0	0	0	0	0	0	0	0	0	0	0	0	0	0	0	0	0	0	0	0	0	0	0	0	0	0	0	0	0	0	0	0	0	0	0	0	0	0	0	0	0	0	0	0	0	0	0	0	0	0	0	0	0	0	0	0	0	0	0	0	0	0	0	0	0	0	0	0	0	0	0	0	0	0	0	0	0	0	0	0	0	0	0	0	0	0	0	0	0	0	0	0
Chryseobacterium sp. CH1	0	0	0	0	0	1	0	0	0	2	0	0	0	0	0	0	0	0	0	0	2	0	1	0	0	1	0	0	1	0	2	3	0	1	0	0	0	0	2	0	0	0	0	0	0	0	0	1	0	1	1	0	0	0	0	0	0	0	0	0	0	0	0	0	0	0	0	0	1	0	1	0	0	0	2	0	0	4	0	1	2	0	1	0	0	0	0	0	0	0	1	0	0	0	0	0	0	0	1	0	0	0	0	0	1	0	1	0	0	1	0	0	0	2	0	1	1	0	0	1	1	0	0	1	0	0	1	0	1	1	0	0	0	0	0	0	0	1	0	1	2	0	1	0	1	0	0	0	0	0	0	0	0	0	0	1	0	0	2	0	0	0	0	0	3	1	0	1	1	0	0	0	0
Chryseobacterium sp. CH21	0	0	0	1	0	1	0	0	0	0	0	1	0	0	0	0	2	1	1	0	2	3	1	5	5	2	4	8	1	4	0	19	4	9	1	0	0	1	0	1	1	1	1	0	1	0	1	2	2	2	1	0	0	1	1	0	0	0	2	1	0	0	0	0	0	1	2	0	1	0	1	1	0	0	0	0	1	9	0	0	0	2	0	0	0	0	0	0	1	0	0	1	3	0	1	2	1	0	0	1	1	0	0	1	0	1	2	0	0	0	0	0	1	0	1	0	1	1	1	0	1	1	3	1	1	1	1	2	1	0	1	3	1	0	0	1	0	4	0	0	1	1	7	1	0	0	0	0	1	0	0	0	0	1	0	0	1	1	1	0	0	1	1	0	0	0	3	208	1	0	1	0	0
Chryseobacterium sp. CH25	0	0	0	0	0	0	0	0	0	0	0	0	0	0	0	0	0	1	0	0	0	0	0	0	0	0	0	0	0	0	0	0	0	0	0	0	0	1	0	0	0	0	0	0	0	0	0	0	0	0	0	0	0	0	0	0	0	0	0	0	1	0	0	0	0	0	0	0	0	0	0	0	1	0	0	0	0	0	0	0	0	0	0	0	0	0	0	0	0	1	0	0	0	0	0	0	0	0	0	0	0	0	0	0	0	0	0	0	0	0	0	0	0	0	1	0	0	1	0	1	0	0	0	0	0	0	0	0	1	0	0	1	0	0	0	1	0	0	0	0	0	0	0	0	0	0	0	0	0	0	0	0	0	0	0	0	0	0	0	0	0	0	0	0	0	0	0	0	0	0	0	0	0
Kaistella chaponensis	0	0	1	2	0	0	0	0	1	1	0	1	2	2	2	2	0	0	0	0	5	6	3	1	3	1	3	4	2	3	4	2	2	2	0	0	1	0	1	0	1	0	1	1	0	0	2	2	1	0	1	1	0	0	0	0	0	2	0	3	0	2	0	0	0	2	1	0	0	0	4	1	0	0	0	0	1	19	0	0	0	0	0	0	0	2	2	2	0	2	2	1	1	1	0	0	1	1	1	0	1	0	2	0	1	0	1	0	0	2	1	2	1	3	0	0	1	0	1	0	1	0	0	1	1	0	1	0	1	0	2	0	1	2	1	0	0	2	2	2	1	0	1	0	2	1	0	0	0	0	1	0	1	0	2	2	0	1	0	0	0	5	1	0	0	0	0	1	1	0	1	2	0
Rhodococcus sp. Chr-9	2	0	0	1	1	1	0	1	1	0	2	0	0	3	3	2	0	0	1	0	2	2	3	2	6	2	3	5	1	1	3	3	3	0	1	0	0	1	2	0	1	3	0	0	0	0	1	0	1	2	0	1	0	0	3	0	1	2	0	2	3	1	0	0	0	1	0	0	3	2	1	3	0	3	0	0	1	5	1	0	0	2	1	1	0	0	0	1	0	0	1	0	0	3	3	0	1	0	1	0	0	1	1	1	1	1	0	2	0	1	1	1	0	1	2	0	0	0	1	0	1	1	1	1	1	0	0	0	4	2	2	2	1	0	0	0	0	1	0	3	3	2	0	0	3	1	0	0	1	1	3	0	0	1	1	0	1	0	1	2	1	1	1	0	1	0	0	0	0	0	1	0	2
Galleria mellonella	13	25	8	12	9	4	6	5	5	7	3	6	9	8	9	7	14	7	7	6	58	24	51	28	31	36	50	45	52	43	67	49	33	45	3	9	3	7	5	8	10	12	3	4	10	3	11	13	7	7	8	4	8	6	11	6	5	8	6	10	9	12	7	5	9	7	11	7	6	16	11	6	4	9	3	4	7	168	3	9	6	1	9	4	5	15	1	2	6	20	12	11	15	5	10	5	4	14	8	24	4	9	9	3	9	6	6	1	7	7	10	4	2	16	8	4	23	4	9	15	4	5	6	12	6	6	8	11	22	9	9	4	11	8	9	3	9	10	7	6	7	8	11	8	7	7	6	7	8	4	6	6	10	9	12	8	5	5	4	10	15	17	7	13	6	3	6	13	9	7	8	3	4
Antechinus godmani	0	0	0	0	0	0	0	0	0	0	0	0	0	0	0	0	0	0	0	0	0	0	0	0	0	0	0	0	0	0	0	0	0	0	0	0	0	0	0	0	0	0	0	0	0	0	0	0	0	0	0	0	0	0	0	0	0	0	0	0	0	0	0	0	0	0	0	0	0	0	0	0	0	0	0	0	0	0	0	0	0	0	0	0	0	0	0	0	0	0	0	0	0	0	0	0	0	0	0	0	0	0	0	0	0	0	0	0	0	0	0	0	0	0	0	0	0	0	0	0	0	0	0	0	0	0	0	0	0	0	0	0	0	0	0	0	0	0	0	0	0	0	0	0	0	0	0	0	0	0	0	0	0	0	0	0	0	0	0	0	0	0	0	0	0	0	0	0	0	0	0	0	0
Candidatus Atelocyanobacterium thalassa	1	1	0	3	2	1	1	1	2	1	0	1	1	0	1	0	0	0	1	0	7	2	2	2	2	2	5	4	7	5	6	2	5	8	0	1	0	2	1	0	1	2	0	2	0	0	0	1	1	0	0	1	1	0	3	2	1	0	1	0	2	0	0	2	0	0	0	2	3	2	0	0	1	0	1	0	1	16	1	1	0	0	0	2	0	1	1	0	2	0	0	0	0	0	3	2	0	1	0	4	1	1	0	1	3	0	0	1	0	1	1	1	0	0	1	2	4	1	0	0	1	0	1	0	1	1	0	3	1	1	0	2	2	2	0	0	0	1	1	1	0	0	1	1	0	1	1	0	2	0	1	0	0	1	0	2	0	2	1	0	1	3	0	0	0	0	0	2	2	1	3	2	1
Mucor irregularis	0	0	0	0	0	0	0	0	0	0	0	0	0	0	0	0	0	0	0	0	0	0	0	0	0	0	0	0	0	0	0	0	0	0	0	0	0	0	0	0	0	0	0	0	0	0	0	0	0	0	0	0	0	0	0	0	0	0	0	0	0	0	0	0	0	0	0	0	0	0	0	0	0	0	0	0	0	0	0	0	0	0	0	0	0	0	0	0	0	0	0	0	0	0	0	0	0	0	0	0	0	0	0	0	0	0	0	0	0	0	0	0	0	0	0	0	0	0	0	0	0	0	0	0	0	0	0	0	0	0	0	0	0	0	0	0	0	0	0	0	0	0	0	0	0	0	0	0	0	0	0	0	0	0	0	0	0	0	0	0	0	0	0	0	0	0	0	0	0	0	0	0	0
Vibrio halioticoli	3	1	0	0	2	0	0	1	1	0	1	0	0	0	0	0	0	1	0	0	6	3	5	1	6	3	7	1	8	5	4	2	5	3	1	1	0	0	0	1	0	0	0	1	3	2	1	1	0	2	1	1	1	0	0	0	0	0	0	1	1	0	2	1	0	0	0	2	0	0	0	0	0	0	0	2	1	18	2	2	1	0	1	0	1	2	1	1	0	1	1	0	3	1	2	1	1	2	2	1	0	1	0	0	0	1	0	0	1	1	1	0	0	1	0	1	2	1	0	3	1	2	1	2	1	0	2	1	2	2	1	1	1	1	1	0	1	0	1	0	0	0	0	2	0	1	2	0	0	0	2	0	1	1	0	1	1	0	1	0	3	3	0	1	0	0	0	1	1	2	1	0	1
Larix decidua	0	0	0	0	0	0	0	0	0	0	0	0	0	0	0	0	0	0	0	0	0	0	0	0	0	0	0	0	0	0	0	0	0	0	0	0	0	0	0	0	0	0	0	0	0	0	0	0	0	0	0	0	0	0	0	0	0	0	0	0	0	0	0	0	0	0	0	0	0	0	0	0	0	0	0	0	0	0	0	0	0	0	0	0	0	0	0	0	0	0	0	0	0	0	0	0	0	0	0	0	0	0	0	0	0	0	0	0	0	0	0	0	0	0	0	0	0	0	0	0	0	0	0	0	0	0	0	0	0	0	0	0	1	0	0	0	0	0	0	0	0	0	0	0	0	0	0	0	0	0	0	0	0	0	0	0	0	0	0	0	0	0	0	0	0	0	0	0	0	0	0	0	0
Dactylosporangium sp. BK53	0	0	0	0	0	0	0	0	0	0	0	0	0	0	0	0	0	0	0	0	0	0	0	0	0	0	0	0	0	0	0	0	0	0	0	0	0	0	0	0	0	0	0	0	0	0	0	0	0	0	0	0	0	0	0	0	0	0	0	0	0	0	0	0	0	0	0	0	0	0	0	0	0	0	0	0	0	0	0	0	0	0	0	0	0	0	0	0	0	0	0	0	0	0	0	0	0	0	0	0	0	0	0	0	0	0	0	0	0	0	0	0	0	0	0	0	0	0	0	0	0	0	0	0	0	0	0	0	0	0	0	0	0	0	0	0	0	0	0	0	0	0	0	0	0	0	0	0	0	0	0	0	0	0	0	0	0	0	0	0	0	0	0	0	0	0	0	0	0	0	0	0	0
Kroppenstedtia eburnea	3	2	1	0	0	1	0	0	3	3	0	1	2	0	1	0	0	0	2	0	5	1	1	4	5	3	3	3	6	5	5	3	3	6	1	1	1	1	0	1	0	1	0	2	1	1	0	3	1	0	0	0	0	1	0	2	0	1	0	1	2	3	1	1	2	1	2	0	1	3	1	2	1	1	0	1	2	18	0	0	2	2	0	0	2	0	0	0	2	5	2	1	1	1	3	1	0	2	2	1	1	0	0	2	1	1	2	0	1	0	1	0	2	0	0	1	0	0	0	2	2	0	0	2	1	0	2	0	4	2	1	1	1	0	1	1	0	4	1	4	2	0	2	0	1	1	2	4	0	0	0	0	0	0	0	1	1	3	0	2	1	1	0	1	1	1	0	1	0	2	0	1	1
Pseudotsuga macrocarpa	0	0	0	0	0	0	0	0	0	0	0	0	0	0	0	0	0	0	0	0	0	0	0	0	0	0	0	0	0	1	0	0	0	0	0	0	0	0	0	0	0	0	0	0	0	0	0	0	0	0	0	0	0	0	0	0	0	0	0	0	0	0	0	0	0	0	0	0	0	0	0	0	0	0	0	0	0	0	0	0	0	0	0	0	0	0	0	0	0	0	0	0	0	0	0	0	0	0	0	0	0	0	0	0	0	0	0	0	0	0	0	0	0	0	0	0	0	0	0	0	0	0	0	0	0	0	0	0	0	0	1	0	0	0	0	0	0	0	0	0	0	0	0	0	0	0	0	0	0	0	0	0	0	0	0	0	0	0	0	0	0	0	0	0	0	0	0	0	0	0	0	0	0
Streptomyces sp. FXJ1.068	0	1	1	0	0	0	0	0	0	0	0	0	0	0	1	0	0	0	0	0	1	0	0	0	0	0	0	3	0	0	1	0	0	2	0	0	0	0	0	0	0	0	0	0	0	0	1	0	0	1	0	0	0	0	0	0	0	1	0	0	1	0	0	0	0	0	0	0	0	0	0	0	0	0	0	0	0	0	0	0	1	0	0	0	0	0	0	0	0	0	0	0	0	0	0	0	0	0	0	0	0	0	0	0	0	0	0	0	0	0	0	0	0	0	1	0	0	0	0	0	0	0	1	0	0	0	0	1	0	0	0	0	0	0	0	0	1	1	0	0	0	0	0	0	0	0	0	0	0	0	0	0	0	1	0	0	0	0	1	0	1	0	0	0	0	1	0	0	0	0	0	0	0
Streptomyces sp. FXJ7.329	0	0	0	0	0	0	0	0	0	0	0	0	0	0	0	0	0	0	0	0	0	0	0	0	1	1	0	0	0	0	0	0	0	0	0	0	0	0	0	0	0	0	0	0	0	0	0	0	0	0	0	0	0	0	0	1	0	0	0	0	1	0	0	0	0	1	0	0	0	0	0	0	0	0	0	0	0	0	0	0	0	0	1	0	0	0	0	0	0	0	0	0	0	1	0	0	0	0	0	0	0	0	1	0	0	0	0	0	0	0	0	1	0	0	0	0	0	0	0	0	0	0	0	0	0	0	0	0	0	0	0	0	0	0	0	0	0	0	0	0	0	1	0	0	0	0	0	0	0	0	0	0	0	0	0	0	0	0	0	0	0	0	0	0	0	0	0	0	0	0	0	0	0
Streptomyces sp. FXJ7.346	0	0	0	0	0	0	0	0	0	0	0	0	0	0	0	0	0	0	0	0	0	0	0	0	0	0	0	0	0	0	0	0	0	0	0	0	0	0	0	0	0	0	0	0	0	0	0	0	0	0	0	0	0	0	0	0	0	0	0	0	0	0	0	0	0	0	0	0	0	0	0	0	0	0	0	0	0	0	0	0	0	0	0	0	0	0	0	0	0	0	0	0	0	0	0	0	0	0	0	0	0	0	0	0	0	0	0	0	0	0	0	0	0	0	0	0	0	0	0	0	0	0	0	0	0	0	0	0	0	0	0	0	0	0	0	0	0	0	0	0	0	0	0	1	0	0	0	0	0	0	0	0	0	0	0	0	0	0	0	0	0	0	0	0	1	0	0	0	0	0	0	0	0
Phytomonospora endophytica	18	41	33	26	33	23	24	31	20	9	15	15	19	25	26	21	15	12	52	11	67	24	99	214	274	164	49	80	52	56	76	94	85	92	13	25	20	36	6	31	22	13	25	22	23	14	36	23	21	28	28	17	15	21	35	18	55	36	28	46	50	11	29	17	39	189	71	21	48	30	31	32	17	8	22	44	45	235	52	45	35	29	21	17	36	43	39	19	43	27	46	12	31	39	25	26	27	7	22	15	14	25	23	25	21	27	37	26	37	22	16	30	19	31	16	16	58	27	33	26	28	27	60	10	17	13	14	26	48	21	28	28	17	12	14	18	32	52	12	19	21	32	23	25	21	15	18	20	24	49	37	14	11	29	12	13	16	35	20	21	18	24	28	13	37	28	38	55	54	25	9	7	18
Penaeus brasiliensis	0	0	0	0	0	0	0	0	0	0	0	0	0	0	0	0	0	0	0	0	0	0	0	0	0	0	0	0	0	0	0	0	0	0	0	0	0	0	0	0	0	0	0	0	0	0	0	0	0	0	0	0	0	0	0	0	0	0	0	0	0	0	0	0	0	0	0	0	0	0	0	0	0	0	0	0	0	0	0	0	0	0	0	0	0	0	0	0	0	0	0	0	0	0	0	0	0	0	0	0	0	0	0	0	0	0	0	0	0	0	0	0	0	0	0	0	0	0	0	0	0	0	0	0	0	0	0	0	0	0	0	0	0	0	0	0	0	0	0	0	0	0	0	0	0	0	0	0	0	0	0	0	0	0	0	0	0	0	0	0	0	0	0	0	0	0	0	0	0	0	0	0	0
Penaeus kerathurus	0	0	0	0	0	0	0	0	0	0	0	0	0	0	0	0	0	0	0	0	0	0	0	0	0	0	0	0	0	0	0	0	0	0	0	0	0	0	0	0	0	0	0	0	0	0	0	0	0	0	0	0	0	0	0	0	0	0	0	0	0	0	0	0	0	0	0	0	0	0	0	0	0	0	0	0	0	1	0	0	0	0	0	0	0	0	0	0	0	0	0	0	0	0	0	0	0	0	0	0	0	0	0	0	0	0	0	0	0	0	0	0	0	0	0	0	0	0	0	0	0	0	0	0	0	0	0	0	0	0	0	0	0	0	0	0	0	0	0	0	0	0	0	0	0	0	0	0	0	0	0	0	0	0	0	0	0	0	0	0	0	0	0	0	0	0	0	0	0	0	0	0	0
Penaeus merguiensis	0	0	0	0	0	0	0	0	0	0	0	0	0	0	0	0	0	0	0	0	0	0	0	0	0	0	0	0	0	0	0	0	0	0	0	0	0	0	0	0	0	0	0	0	0	0	0	0	0	0	0	0	0	0	0	0	0	0	0	0	0	0	0	0	0	0	0	0	0	0	0	0	0	0	0	0	0	0	0	0	0	0	0	0	0	0	0	0	0	0	0	0	0	0	0	0	0	0	0	0	0	0	0	0	0	0	0	0	0	0	0	0	0	0	0	0	0	0	0	0	0	0	0	0	0	0	0	0	0	0	0	0	0	0	0	0	0	0	0	0	0	0	0	0	0	0	0	0	0	0	0	0	0	0	0	0	0	0	0	0	0	0	0	0	0	0	0	0	0	0	0	0	0
Nonomuraea endophytica	27	43	43	36	40	30	43	37	22	5	20	8	26	11	29	16	14	15	40	14	36	24	54	157	183	98	60	46	37	40	38	43	82	86	20	19	13	32	7	16	14	16	18	15	10	22	61	28	12	19	18	21	32	20	20	12	26	16	18	29	27	16	23	17	21	63	22	33	30	21	22	14	22	16	24	32	70	147	53	42	40	14	24	37	31	35	19	15	26	13	42	8	30	19	29	24	17	8	17	8	9	22	28	23	21	23	24	20	30	18	14	20	29	42	19	11	28	15	26	19	20	10	42	12	16	12	11	27	32	24	25	17	20	21	24	15	21	28	19	28	29	15	21	9	10	15	8	13	15	22	25	5	8	33	9	18	25	31	19	14	19	13	29	20	30	19	29	52	29	23	18	8	21
Nocardiopsis sp. FIRDI 009	4	13	12	10	18	6	5	10	6	5	4	9	5	4	1	5	7	6	5	3	18	15	21	41	52	23	14	22	11	14	12	17	30	34	2	8	5	5	5	2	5	6	3	8	2	7	14	7	5	6	3	6	6	7	4	2	6	6	6	8	8	2	9	8	1	10	9	7	2	7	5	12	4	2	5	7	7	69	13	11	2	6	6	5	7	11	6	8	3	7	6	5	11	9	10	7	4	10	7	4	5	8	7	5	10	10	5	7	13	5	6	7	7	12	3	2	6	4	2	10	9	5	11	3	5	4	2	9	9	8	2	5	6	5	6	1	9	11	2	6	5	2	3	3	0	2	3	2	9	4	11	3	1	4	6	5	5	9	10	9	10	7	3	3	5	7	5	6	7	2	4	4	3
Choristoneura fumiferana	0	0	0	0	0	0	0	0	0	0	0	0	0	0	0	0	0	0	0	0	1	0	4	0	0	0	0	0	0	0	0	0	0	0	0	0	0	0	0	0	0	0	0	0	0	0	0	0	0	0	0	0	0	0	0	0	0	0	0	0	0	0	0	0	0	1	0	0	0	0	0	0	0	0	0	0	0	0	0	0	0	0	0	0	0	0	0	0	0	0	0	0	0	0	0	0	0	0	0	0	0	0	0	0	0	0	0	0	0	0	0	0	0	0	0	0	0	0	0	0	0	0	0	0	0	0	0	1	0	0	0	0	0	0	0	0	0	0	0	0	0	0	0	0	0	0	0	0	0	0	0	0	0	0	0	0	0	0	0	0	0	0	0	0	0	0	0	0	0	0	0	0	0
Neotyphodium sp. FaTG-3	0	0	0	0	0	0	0	0	0	0	0	0	0	0	0	0	0	0	0	0	0	0	0	0	0	0	0	0	0	0	0	0	0	0	0	0	0	0	0	0	0	0	0	0	0	0	0	0	0	0	0	0	0	0	0	0	0	0	0	0	0	0	0	0	0	0	0	0	0	0	0	0	0	0	0	0	0	0	0	0	0	0	0	0	0	0	0	0	0	0	0	0	0	0	0	0	0	0	0	0	0	0	0	0	0	0	0	0	0	0	0	0	0	0	0	0	0	0	0	0	0	0	0	0	0	0	0	0	0	0	0	0	0	0	0	0	0	0	0	0	0	0	0	0	0	0	0	0	0	0	0	0	0	0	0	0	0	0	0	0	0	0	0	0	0	0	0	0	0	0	0	0	0
Allogromia laticollaris	0	0	0	0	0	0	0	0	0	0	0	0	0	0	0	0	0	0	0	0	0	0	0	0	0	0	0	0	0	0	0	0	0	0	0	0	0	0	0	0	0	0	0	0	0	0	0	0	0	0	0	0	0	0	0	0	0	0	0	0	0	0	0	0	0	1	0	0	0	0	0	0	0	0	0	0	0	1	0	0	0	0	0	0	0	0	0	0	0	0	0	0	1	0	0	0	0	0	0	0	0	0	0	0	0	0	0	0	0	0	0	0	0	0	0	0	0	0	0	0	0	0	0	0	0	0	0	0	0	0	0	0	0	0	0	0	0	0	0	0	0	0	0	0	0	0	0	0	0	0	0	0	0	0	0	0	0	0	0	0	0	0	0	0	0	0	0	0	0	0	0	0	0
Salinicoccus kekensis	0	2	2	0	0	0	0	1	5	1	0	0	2	1	1	0	1	1	1	0	4	4	2	8	3	2	7	8	3	5	5	5	2	7	0	1	1	1	1	0	0	2	2	0	3	0	2	0	2	1	2	1	1	1	1	0	1	3	1	2	2	0	2	0	1	3	1	0	0	2	1	1	0	1	0	0	0	23	1	1	2	0	0	1	1	0	1	1	3	2	1	1	1	0	1	1	1	1	1	2	1	1	0	0	0	1	1	2	0	0	1	2	1	1	1	1	3	0	1	0	0	0	1	3	2	1	0	0	1	1	0	0	0	0	0	0	1	0	0	0	0	0	0	1	0	0	0	1	1	0	1	0	1	1	1	0	1	2	0	0	1	0	0	2	1	1	1	1	0	0	0	1	1
Cylicocyclus radiatus	0	0	0	0	0	0	0	0	0	0	0	0	0	0	0	0	0	0	0	0	0	0	0	0	0	0	0	0	0	0	0	0	0	0	0	0	0	0	0	0	0	0	0	0	0	0	0	0	0	0	0	0	0	0	0	0	0	0	0	0	0	0	0	0	0	0	0	0	0	0	0	0	0	0	0	0	0	0	0	0	0	0	0	0	0	0	0	0	0	0	0	0	0	0	0	0	0	0	0	0	0	0	0	0	0	0	0	0	0	0	0	0	0	0	0	0	0	0	0	0	0	0	0	0	0	0	0	0	0	0	0	0	0	0	0	0	0	0	0	0	0	0	0	0	0	0	0	0	0	0	0	0	0	0	0	0	0	0	0	0	0	0	0	0	0	0	0	0	0	0	0	0	0
Mesorhizobium amorphae	115	114	95	66	96	76	68	60	59	104	84	63	61	122	88	102	81	54	131	83	601	276	486	503	382	532	381	598	424	439	341	626	454	570	60	181	48	89	75	216	66	86	163	115	134	50	95	79	175	179	254	104	86	121	86	36	78	86	70	70	80	112	115	142	118	190	195	59	96	90	137	103	67	50	154	150	79	1823	80	105	186	90	137	44	99	149	95	66	153	196	80	105	126	88	110	81	83	84	120	95	52	82	72	167	106	187	139	54	102	67	88	116	58	71	76	117	247	102	143	87	96	38	77	104	83	50	227	83	272	94	98	79	97	88	104	124	156	200	108	82	122	59	153	94	127	105	97	120	120	65	119	56	97	96	81	130	85	141	118	55	76	87	121	96	194	115	124	120	132	100	68	94	102
Adenanthera microsperma	0	0	0	0	0	0	0	0	0	0	0	0	0	0	0	0	0	0	0	0	0	0	0	0	0	0	0	0	0	0	0	0	0	0	0	0	0	0	0	0	0	0	0	0	0	0	0	0	0	0	0	0	0	0	0	0	0	0	0	0	0	0	0	0	0	0	0	0	0	0	0	0	0	0	0	0	0	0	0	0	0	0	0	0	0	0	0	0	0	0	0	0	0	0	0	0	0	0	0	0	0	0	0	0	0	0	0	0	0	0	0	0	0	0	0	0	0	0	0	0	0	0	0	0	0	0	0	0	0	0	0	0	0	0	0	0	0	0	0	0	0	0	0	0	0	0	0	0	0	0	0	0	0	0	0	0	0	0	0	0	0	0	0	0	0	0	0	0	0	0	0	0	0
Clinacanthus nutans	0	0	0	0	0	0	0	0	0	0	0	0	0	0	0	0	0	0	0	0	0	0	0	0	0	0	0	0	0	0	0	0	0	0	0	0	0	0	0	0	0	0	0	0	0	0	0	0	0	0	0	0	0	0	0	0	0	0	0	0	0	0	0	0	0	0	0	0	0	0	0	0	0	0	0	0	0	0	0	0	0	0	0	0	0	0	0	0	0	0	0	0	0	0	0	0	0	0	0	0	0	0	0	0	0	0	0	0	0	0	0	0	0	0	0	0	0	0	0	0	0	0	0	0	0	0	0	0	0	0	0	0	0	0	0	0	0	0	0	0	0	0	0	0	0	0	0	0	0	0	0	0	0	0	0	0	0	0	0	0	0	0	0	0	0	0	0	0	0	0	0	0	0
Cyclosorus parasiticus	0	0	0	0	0	0	0	0	0	0	0	0	0	0	0	0	0	0	0	0	0	0	0	0	0	0	0	0	0	0	0	0	0	0	0	0	0	0	0	0	0	0	0	0	0	0	0	0	0	0	0	0	0	0	0	0	0	0	0	0	0	0	1	0	0	0	0	0	0	0	0	0	0	0	0	0	0	0	0	0	0	0	0	0	0	0	0	0	0	0	0	0	0	0	0	0	0	0	0	0	0	0	0	0	0	0	0	0	0	0	0	0	0	0	0	0	0	0	0	0	0	0	0	0	0	0	0	0	0	0	0	0	0	0	0	0	0	0	0	0	0	0	0	0	0	0	0	0	0	0	0	0	0	0	0	0	0	0	0	0	0	0	0	0	0	0	0	0	0	0	0	0	0
Disporum cantoniense	0	0	0	0	0	0	0	0	0	0	0	0	0	0	0	0	0	0	0	0	0	0	0	0	0	0	0	0	0	0	0	0	0	0	0	0	0	0	0	0	0	0	0	0	0	0	0	0	0	0	0	0	0	0	0	0	0	0	0	0	0	0	0	0	0	0	0	0	0	0	0	0	0	0	0	0	0	0	0	0	0	0	0	0	0	0	0	0	0	0	0	0	0	0	0	0	0	0	0	0	0	0	1	0	0	0	0	0	0	0	0	0	0	0	0	0	0	0	0	0	0	0	0	0	0	0	0	0	0	0	0	0	0	0	0	0	0	0	0	0	0	0	0	0	0	0	0	0	0	0	0	0	0	0	0	0	0	0	0	0	0	0	0	0	0	0	0	0	0	0	0	0	0
Justicia ventricosa	0	0	0	0	0	0	0	0	0	0	0	0	0	0	0	0	0	0	0	0	0	0	0	0	0	0	0	0	0	0	0	0	0	0	0	0	0	0	0	0	0	0	0	0	0	0	0	0	0	0	0	0	0	0	0	0	0	0	0	0	0	0	0	0	0	0	0	0	0	0	0	0	0	0	0	0	0	0	0	0	0	0	0	0	0	0	0	0	0	0	0	0	0	0	0	0	0	0	0	0	0	0	0	0	0	0	0	0	0	0	0	0	0	0	0	0	0	0	0	0	0	0	0	0	0	0	0	0	0	0	0	0	0	0	0	0	0	0	0	0	0	0	0	0	0	0	0	0	0	0	0	0	0	0	0	0	0	0	0	0	0	0	0	0	0	0	0	0	0	0	0	0	0
Gynura bicolor	0	0	0	0	0	0	0	0	0	0	0	0	0	0	0	0	0	0	0	0	0	0	0	0	0	0	1	0	0	0	0	0	0	0	0	0	0	0	0	0	0	0	0	0	0	0	0	0	0	0	0	0	0	0	0	0	0	0	0	0	0	0	0	0	0	0	0	0	0	1	0	0	0	0	0	0	0	0	0	0	0	0	0	0	0	0	0	0	0	0	0	0	0	0	0	0	0	0	0	0	0	0	0	0	0	0	0	0	0	0	0	0	0	0	0	0	0	0	0	0	0	0	0	0	0	0	0	0	0	0	0	0	0	0	0	0	0	0	0	0	0	0	0	0	0	0	0	0	0	0	0	0	0	0	0	0	0	0	0	0	0	0	0	0	0	0	0	0	0	0	0	0	0
Homalomena occulta	0	0	0	0	0	0	0	0	0	0	0	0	0	0	0	0	0	0	0	0	0	0	0	0	0	0	0	0	0	0	0	0	0	0	0	0	0	0	0	0	0	0	0	0	0	0	0	0	0	0	0	0	0	0	0	0	0	0	0	0	0	0	0	0	0	0	0	0	0	0	0	0	0	0	0	0	0	0	0	0	0	0	0	0	0	0	0	0	0	0	0	0	0	0	0	0	0	0	0	0	0	0	0	0	0	0	0	0	0	0	0	0	0	0	0	0	0	0	0	0	0	0	0	0	0	0	0	0	0	0	0	0	0	0	0	0	0	0	0	0	0	0	0	0	0	0	0	0	0	0	0	0	0	0	0	0	0	0	0	0	0	0	0	0	0	0	0	0	0	0	0	0	0
Streblus indicus	0	0	0	0	0	0	0	0	0	0	0	0	0	0	0	0	0	0	0	0	0	0	0	0	0	0	0	0	0	0	0	0	0	0	0	0	0	0	0	0	0	0	0	0	0	0	0	0	0	0	0	0	0	0	0	0	0	0	0	0	1	0	0	0	0	0	0	0	0	0	0	0	0	0	0	0	0	0	0	0	0	0	0	0	0	0	0	0	0	0	0	0	0	0	0	0	0	0	0	0	0	0	0	0	0	0	0	0	0	0	0	0	0	0	0	0	0	0	0	0	0	0	0	0	0	0	0	0	0	0	0	0	0	0	0	0	0	0	0	0	0	0	0	0	0	0	0	0	0	0	0	0	0	0	0	0	0	0	0	0	0	0	0	0	0	0	0	0	0	0	0	0	0
Wikstroemia indica	0	0	0	0	0	0	0	0	0	0	0	0	0	0	0	0	0	0	0	0	0	0	0	0	0	0	0	0	0	0	0	0	0	0	0	0	0	0	0	0	0	0	0	0	0	0	0	0	0	0	0	0	0	0	0	0	0	0	0	0	0	0	0	0	0	0	0	0	0	0	0	0	0	0	0	0	0	0	0	0	0	0	0	0	0	0	0	0	0	0	0	0	0	0	0	0	0	0	0	0	0	0	0	0	0	0	0	0	0	0	0	0	0	0	0	0	1	0	0	0	0	0	0	0	0	0	0	0	0	0	0	0	0	0	0	0	0	0	0	0	0	0	0	0	0	0	0	0	0	0	0	0	0	0	0	0	0	0	0	0	0	0	0	0	0	0	0	0	0	0	0	0	0
Lupinus westianus	0	0	0	0	0	0	0	0	0	0	0	0	0	0	0	0	0	0	0	0	0	0	0	0	0	0	0	0	0	0	0	0	0	0	0	0	0	0	0	0	0	0	0	0	0	0	0	0	0	0	0	0	0	0	0	0	0	0	0	0	0	0	0	0	0	0	0	0	0	0	0	0	0	0	0	0	0	0	0	0	0	0	0	0	0	0	0	0	0	0	0	0	0	0	0	0	0	0	0	0	0	0	0	0	0	0	0	0	0	0	0	0	0	0	0	0	0	0	0	0	0	0	0	0	0	0	0	0	0	0	0	0	0	0	0	0	0	0	0	0	0	0	0	0	0	0	0	0	0	0	0	0	0	0	0	0	0	0	0	0	0	0	0	0	0	0	0	0	0	0	0	0	0
Enterococcus malodoratus	1	1	1	0	2	3	0	0	0	3	0	1	0	1	2	1	2	1	0	0	4	3	2	2	3	1	1	2	4	4	2	5	5	7	0	2	2	0	0	0	1	2	2	1	1	0	2	1	0	0	3	0	0	1	0	0	1	2	0	0	0	0	0	0	0	1	1	0	0	1	0	1	1	0	1	1	2	29	0	2	1	0	0	1	0	2	0	0	0	0	0	0	1	0	0	0	0	1	2	0	1	1	0	0	2	1	0	0	1	0	0	0	0	3	0	0	1	0	1	1	2	0	2	2	3	1	0	1	1	0	1	1	1	2	1	0	3	0	1	1	0	1	1	1	1	1	2	2	0	1	0	0	2	0	0	1	0	2	0	1	2	1	1	1	0	0	0	1	1	0	1	1	0
Enterococcus raffinosus	1	0	1	1	2	2	0	1	2	2	1	0	1	3	0	0	0	0	0	0	5	2	4	3	1	4	5	7	3	7	8	2	7	3	0	1	0	1	2	0	3	1	0	0	3	1	1	2	0	3	1	4	3	0	0	2	0	1	0	0	2	0	2	0	1	1	0	1	2	0	0	1	0	0	0	0	0	11	1	0	0	0	1	1	0	2	0	0	2	1	2	0	1	0	1	0	0	1	0	4	0	0	0	0	0	1	0	1	1	0	0	0	0	0	0	0	2	1	1	0	1	1	1	0	0	0	1	0	2	2	0	0	0	1	0	4	0	2	1	0	1	0	0	1	0	0	1	0	1	1	0	0	0	0	1	1	1	0	0	0	0	0	3	2	0	1	0	0	0	1	1	0	0
Chitinivorax tropicus	8	6	6	8	5	5	1	6	6	5	4	8	1	8	9	4	2	3	9	3	39	21	33	51	34	61	33	42	26	26	22	42	22	23	3	6	7	10	1	20	2	3	7	8	7	2	5	7	13	7	11	10	7	12	10	4	8	8	12	14	16	17	10	11	15	12	11	6	10	7	16	3	3	3	8	5	6	80	4	5	7	5	17	1	6	8	16	1	2	11	9	3	11	9	5	11	6	2	12	4	7	10	13	8	5	11	6	3	10	7	8	13	9	7	6	8	13	9	9	18	16	7	6	10	5	5	14	4	17	3	15	5	12	6	7	13	6	11	2	4	7	6	14	10	10	11	8	4	10	1	4	13	8	11	5	5	1	8	10	3	6	4	6	7	8	6	4	9	8	5	5	6	3
Tetragenococcus solitarius	1	1	0	0	0	0	0	0	0	0	1	0	0	0	2	1	0	1	0	0	9	2	2	3	2	4	6	2	3	6	9	3	2	6	0	1	0	0	1	0	1	1	0	0	1	2	0	1	1	1	0	0	0	0	0	1	0	0	1	0	2	2	0	1	0	1	1	0	1	2	1	1	0	0	0	0	1	13	0	0	0	0	1	0	0	1	1	0	0	4	0	1	0	0	0	1	0	0	0	0	0	0	0	0	2	0	1	0	1	2	0	0	0	3	1	0	1	2	1	2	1	0	0	1	0	1	0	1	0	0	1	2	0	3	0	0	2	2	0	1	0	0	0	0	0	1	1	0	1	0	0	1	0	1	1	1	1	0	2	0	3	3	0	2	0	2	0	0	0	1	1	0	0
Hydrotalea flava	6	3	1	3	3	2	1	0	6	11	6	16	7	15	12	9	4	5	15	2	18	14	43	18	33	8	8	64	30	43	8	42	17	37	4	5	2	10	14	19	0	3	10	8	8	8	5	12	13	6	8	5	8	10	7	4	6	2	4	12	7	4	13	13	25	6	16	17	15	10	14	9	7	5	2	13	2	72	4	7	12	16	11	10	13	10	11	0	12	4	5	6	24	9	4	26	2	6	20	5	1	3	0	4	4	3	4	3	2	7	10	13	2	3	7	12	24	5	12	6	6	3	9	4	14	10	16	10	29	3	8	19	10	4	6	13	16	19	7	8	8	5	17	9	6	18	5	11	16	6	1	3	9	15	0	6	0	17	7	3	0	3	10	7	12	8	5	39	15	14	1	2	0
Phyllobathelium anomalum	0	0	0	0	0	0	0	0	0	0	0	0	0	0	0	0	0	0	0	0	0	0	0	0	0	0	0	0	0	0	0	0	0	0	0	0	0	0	0	0	0	0	0	0	0	0	0	0	0	0	0	0	0	0	0	0	0	0	0	0	0	0	0	0	0	0	0	0	0	0	0	0	1	0	0	0	0	0	0	0	0	0	0	0	0	0	0	0	0	0	0	0	0	0	0	0	0	0	0	0	0	0	0	0	0	0	0	0	0	0	0	0	0	0	0	0	0	0	0	0	0	0	0	0	0	0	0	0	0	0	0	0	0	0	0	0	0	0	0	0	0	0	0	0	0	0	0	0	0	0	0	0	0	0	0	0	0	0	0	0	0	0	0	0	0	0	0	0	0	0	0	0	0
Cylicostephanus goldi	5	4	3	6	6	4	3	0	5	2	7	5	1	0	2	2	0	0	3	4	22	10	15	10	9	11	12	25	12	11	18	14	13	17	1	3	2	4	1	9	3	3	6	2	0	2	3	4	1	2	3	1	6	3	6	1	1	0	2	1	1	1	2	1	3	5	2	1	1	4	2	2	0	3	1	2	3	64	3	6	3	1	0	1	1	4	3	1	6	7	2	4	0	1	6	1	1	4	1	8	1	4	2	1	2	3	1	2	1	2	3	4	1	2	2	2	5	0	2	5	1	0	0	4	6	4	4	1	2	1	1	0	1	4	3	0	3	7	9	1	0	2	2	1	7	2	3	0	2	1	3	4	4	3	3	2	1	3	1	3	7	16	4	3	3	2	3	2	1	2	4	2	0
Cylicostephanus minutus	0	0	0	0	0	0	0	0	0	0	0	0	0	0	0	0	0	0	0	0	0	0	0	0	0	0	0	0	0	0	0	0	0	0	0	0	0	0	0	0	0	0	0	0	0	0	0	0	0	0	0	0	0	0	0	0	0	0	0	0	0	0	0	0	0	0	0	0	0	0	0	0	0	0	0	0	0	0	0	0	0	0	0	0	0	0	0	0	0	0	0	0	0	0	0	0	0	1	0	0	0	0	0	0	0	0	0	0	0	0	0	0	0	0	0	0	0	0	0	0	0	0	0	0	0	0	0	0	0	0	0	0	0	0	0	0	0	0	0	0	0	0	0	0	0	0	0	0	0	0	0	0	0	0	0	0	0	0	0	0	0	0	0	0	0	0	0	0	0	0	0	0	0
Hoeflea halophila	3	3	1	3	7	8	10	4	3	9	6	1	2	4	5	4	2	4	7	5	38	17	34	21	20	28	27	41	21	23	21	28	24	24	1	4	2	6	1	4	6	8	3	8	5	1	4	5	7	11	7	6	1	8	4	1	2	16	7	6	3	6	5	7	4	12	6	2	7	4	5	0	3	3	7	6	4	102	0	4	8	4	5	2	5	8	2	2	7	23	3	4	5	5	4	1	9	6	4	4	1	1	6	6	5	5	4	7	5	2	2	5	6	9	0	3	8	5	6	9	5	1	4	4	4	1	8	3	9	4	1	3	3	9	10	2	2	9	0	4	4	3	8	4	2	9	7	2	8	0	3	4	5	7	6	10	8	7	0	4	6	6	8	5	6	5	5	6	3	1	7	7	2
Aggregatibacter actinomycetemcomitans	2	3	1	0	3	3	2	1	5	3	4	1	3	4	3	2	3	1	1	2	13	6	13	15	8	13	14	13	13	5	15	11	12	15	2	1	0	0	1	4	2	1	3	2	5	1	1	3	6	2	0	6	2	0	5	0	4	1	1	4	4	6	0	0	3	4	3	3	3	5	5	2	1	4	3	2	3	48	3	0	5	3	2	1	0	3	1	1	3	10	3	0	3	0	3	0	3	2	4	8	2	5	2	0	5	0	3	1	1	0	4	4	0	3	2	2	9	2	3	3	0	1	2	5	3	2	3	4	1	2	3	5	3	4	1	0	1	0	3	0	2	1	3	0	1	2	3	4	4	2	3	1	3	4	3	3	3	1	1	2	5	1	0	2	6	0	5	2	3	0	1	1	1
uncultured SAR11 cluster alpha proteobacterium H17925_23J24	0	0	0	0	0	0	0	0	0	0	0	0	0	0	0	0	0	0	0	0	0	0	0	0	0	0	0	0	0	0	0	1	0	0	0	0	0	0	0	0	0	0	0	0	0	0	0	0	0	0	0	0	0	0	0	0	0	0	0	0	0	0	0	0	0	0	0	0	0	0	0	0	0	0	0	0	0	0	0	0	0	0	0	0	0	0	0	0	0	0	0	0	0	0	0	0	0	0	0	0	0	0	0	0	0	0	0	0	0	0	0	0	0	0	0	1	0	0	0	0	0	0	0	0	0	0	0	0	0	0	0	0	0	0	1	0	0	0	0	0	0	0	0	0	0	0	0	0	0	0	0	0	0	0	0	0	0	0	0	0	0	0	0	0	0	0	0	0	0	0	0	0	0
uncultured SAR11 cluster alpha proteobacterium H17925_38M03	0	0	0	0	0	0	1	0	0	0	0	0	0	0	0	0	0	0	0	0	0	0	1	0	0	0	0	0	0	0	0	0	0	0	0	0	0	0	0	0	0	0	0	0	0	0	0	0	0	0	0	0	0	0	0	0	0	0	0	0	0	0	0	0	0	0	0	0	0	0	0	0	0	0	0	0	0	0	0	0	0	0	0	0	0	0	0	0	0	0	0	0	0	0	0	0	0	0	0	0	0	0	0	0	1	0	0	0	0	0	0	0	0	0	0	0	0	0	0	0	0	0	0	0	0	0	0	0	0	0	0	0	0	0	0	0	0	0	0	0	0	0	0	0	0	0	0	0	0	0	0	0	0	0	0	0	0	0	0	0	0	0	0	0	0	0	0	0	0	0	0	0	0
uncultured SAR11 cluster alpha proteobacterium H17925_45G17	0	0	0	0	0	1	0	0	0	0	0	0	0	0	0	1	0	0	0	0	0	0	0	0	0	0	0	0	0	0	0	0	0	0	0	0	0	0	0	0	0	0	0	0	0	0	0	0	0	0	0	0	0	0	0	0	0	0	0	0	0	0	0	0	0	0	0	0	0	0	0	0	0	0	0	0	0	0	0	0	0	0	0	0	0	0	0	0	0	0	0	0	0	0	0	0	0	0	0	0	0	0	0	0	0	0	0	0	0	0	0	0	0	0	0	0	0	0	0	0	0	0	0	0	0	0	0	0	1	0	0	0	0	0	0	0	0	0	0	0	0	0	0	0	0	0	0	0	0	0	0	0	0	0	0	0	0	0	0	0	0	0	0	0	0	0	0	0	0	0	0	0	0
uncultured SAR11 cluster alpha proteobacterium H17925_48B19	0	0	0	0	0	0	0	0	0	0	0	0	0	0	0	0	0	0	0	0	0	0	0	0	0	1	0	0	0	0	1	0	0	0	0	0	0	0	0	0	0	0	0	0	0	0	0	0	0	0	0	0	0	0	0	0	0	0	0	0	0	0	0	0	0	0	0	0	0	0	0	0	0	0	0	0	0	0	0	0	0	0	0	0	0	0	0	0	0	0	0	0	0	0	0	0	0	0	0	0	0	0	0	0	0	0	0	0	0	0	0	0	0	0	0	0	0	0	0	0	0	0	0	0	0	0	0	0	0	0	0	0	0	0	0	0	0	0	0	0	0	0	0	0	0	0	0	0	0	0	0	0	0	0	0	0	0	0	0	0	0	0	0	0	0	0	0	0	0	0	0	0	0
Paenibacillus sp. sptzw28	2	4	1	2	1	0	1	1	2	4	4	1	3	1	5	3	1	1	2	1	22	7	10	12	11	12	20	10	11	10	18	8	13	18	3	0	3	4	1	2	3	2	3	1	2	1	1	3	5	5	2	2	4	3	2	0	4	3	1	2	1	2	5	3	1	2	1	1	5	4	2	3	2	1	3	2	3	51	4	3	8	1	3	3	2	4	1	2	9	4	3	3	1	2	2	1	3	3	3	2	1	0	2	1	2	5	1	0	3	3	2	2	2	6	0	0	2	0	2	5	0	1	1	0	2	0	3	1	5	0	0	4	2	4	3	2	2	1	0	2	3	2	3	3	0	5	3	3	4	3	1	2	3	1	0	3	1	2	4	0	7	8	2	3	0	2	4	2	0	0	2	3	1
Methanocorpusculum bavaricum	0	0	0	0	0	0	0	0	0	0	0	0	0	0	1	0	0	0	0	0	2	0	0	0	0	0	0	0	0	1	0	0	0	0	1	0	0	0	0	0	0	0	0	0	0	0	0	1	0	0	0	0	1	2	0	0	0	0	0	0	0	0	0	0	0	0	0	0	0	1	0	0	0	0	0	0	0	0	0	0	0	0	0	0	0	0	0	0	0	0	0	0	0	0	0	0	0	0	0	0	0	0	0	0	0	0	0	0	0	0	1	0	0	1	0	0	0	0	0	0	0	0	0	0	0	0	0	0	0	0	0	0	0	0	0	0	0	0	0	0	0	0	0	0	0	0	0	0	0	0	0	0	0	0	0	1	1	1	0	1	0	0	0	0	0	0	0	0	0	0	0	0	0
Streptomyces sp. BTG 4-758	0	0	0	0	0	0	0	0	0	0	0	0	0	0	0	0	0	0	0	0	0	0	0	0	1	0	0	0	0	0	0	0	0	0	0	0	0	0	0	0	0	0	0	0	0	0	0	0	0	0	0	0	0	0	0	0	0	0	0	0	0	0	0	0	0	0	0	0	0	0	0	0	0	0	0	0	0	0	0	0	0	0	0	0	0	0	0	0	0	0	0	0	0	0	0	0	0	0	0	0	0	0	0	0	0	0	0	0	0	0	0	0	0	0	0	0	0	0	0	0	0	0	0	0	0	0	0	0	0	0	0	0	0	0	0	0	0	0	0	0	0	0	0	0	0	0	0	0	0	0	0	0	0	0	0	0	0	0	0	0	0	0	0	0	0	0	0	0	0	0	0	0	0
Chironomus pallidivittatus	0	0	0	0	0	0	0	0	0	0	0	0	0	0	0	0	0	0	0	0	0	0	0	0	0	0	0	0	1	0	0	0	0	0	0	0	0	0	0	0	0	0	0	0	0	0	0	0	0	0	0	0	0	0	0	0	0	0	0	0	0	0	0	0	0	0	0	0	0	0	0	0	0	0	0	0	0	0	0	0	0	0	0	0	0	0	0	0	0	0	0	0	0	0	0	0	0	0	0	0	0	0	0	0	0	0	0	0	0	0	0	0	0	0	0	0	0	0	0	0	0	0	0	0	0	0	0	0	0	0	0	1	0	0	0	0	0	0	0	0	0	0	0	0	0	0	0	0	0	0	0	0	0	0	0	0	0	0	0	0	0	0	0	0	0	0	0	0	0	0	0	0	0
Hemiphyllodactylus yunnanensis longlingensis	0	0	0	0	0	0	0	0	0	0	0	0	0	0	0	0	0	0	0	0	0	0	0	0	0	0	0	0	0	0	0	0	0	0	0	0	0	0	0	0	0	0	0	0	0	0	0	0	0	0	0	0	0	0	0	0	0	0	0	0	0	0	0	0	0	0	0	0	0	0	0	0	0	0	0	0	0	0	0	0	0	0	0	0	0	0	0	0	0	0	0	0	0	0	0	0	0	0	0	0	0	0	0	0	0	0	0	0	0	0	0	0	0	0	0	0	0	0	0	0	0	0	1	0	0	0	0	0	0	0	0	0	0	0	0	0	0	0	0	0	0	0	0	0	0	0	0	0	0	0	0	0	0	0	0	0	0	0	0	0	0	0	0	0	0	0	0	0	0	0	0	0	0
Chironomus tentans	0	0	0	0	1	0	0	0	0	0	0	1	0	0	0	0	0	0	0	0	0	0	1	0	0	0	1	1	0	0	0	0	0	1	0	0	0	0	0	0	0	0	0	0	0	0	0	0	0	0	0	0	0	0	1	0	0	0	0	0	0	0	0	0	0	0	0	0	0	0	0	0	0	0	0	0	0	2	0	0	0	0	0	0	0	0	0	0	0	0	0	0	0	0	0	0	0	1	0	0	0	0	0	0	1	0	0	0	0	0	0	0	0	0	0	1	0	0	0	0	0	0	0	1	0	0	0	0	1	0	0	1	0	0	0	0	0	0	0	0	0	0	0	0	0	0	0	0	0	0	1	0	0	1	0	0	0	0	0	0	1	0	1	0	0	0	0	0	0	0	0	0	0
Utricularia quinquedentata	0	0	0	0	0	0	0	0	0	0	0	0	0	0	0	0	0	1	0	0	0	0	0	0	0	0	0	0	0	0	0	0	0	0	0	0	0	0	0	0	0	0	0	0	0	0	0	0	0	0	0	0	0	0	0	0	0	0	0	0	0	0	0	0	0	0	0	0	0	0	0	0	0	0	0	0	0	0	0	0	0	0	0	0	0	0	0	0	0	0	0	0	0	0	0	0	0	0	0	0	0	0	0	0	0	0	0	0	0	0	0	0	0	0	0	0	0	0	0	0	0	0	0	0	0	0	0	0	0	0	0	0	0	0	0	0	0	0	0	0	0	0	0	0	0	0	0	0	0	0	0	0	0	0	0	0	0	0	0	0	0	0	0	0	0	0	0	0	0	0	0	0	0
Alteromonas naphthalenivorans	0	2	0	2	0	1	0	0	1	0	0	0	0	0	0	3	0	0	0	2	2	1	3	5	1	4	2	1	2	1	3	3	4	5	2	0	0	3	0	1	1	0	2	0	0	0	0	1	2	2	1	2	0	1	0	1	0	1	0	0	1	1	1	0	2	0	1	1	0	1	0	0	0	0	0	2	0	11	2	1	0	0	1	0	1	1	0	0	0	0	1	0	0	0	0	1	0	1	1	0	0	3	1	0	1	1	1	1	1	1	0	1	1	3	2	2	1	0	1	0	2	0	0	2	0	0	0	1	3	1	1	0	0	1	1	0	1	0	0	0	1	0	0	2	0	1	0	0	0	1	0	2	0	1	0	0	0	1	0	0	3	2	0	2	0	1	0	1	0	1	1	1	3
Planomicrobium mcmeekinii	0	0	0	0	0	0	0	0	0	0	0	0	0	0	0	0	0	0	0	0	0	0	0	0	0	0	0	1	0	0	0	0	0	0	0	0	0	0	0	0	0	0	0	0	1	0	0	0	0	0	0	0	0	0	0	0	0	0	0	0	0	0	0	0	0	0	0	0	0	0	0	0	0	0	0	0	0	0	0	0	0	0	0	0	1	0	0	0	0	0	0	0	0	0	0	0	0	0	0	0	0	0	0	0	0	0	0	0	0	0	0	0	0	0	0	0	0	0	0	0	0	0	0	0	0	0	0	0	1	0	0	0	0	0	0	0	0	0	1	0	0	0	0	0	0	0	0	0	0	0	0	0	0	0	0	0	0	0	0	0	0	0	0	0	0	0	0	0	0	0	0	0	0
Amycolatopsis acidiphila	79	99	124	110	121	100	109	173	66	46	62	55	153	41	121	94	88	71	387	27	105	38	214	310	707	209	170	125	121	109	106	155	321	277	116	43	70	53	80	52	56	49	73	31	49	97	227	117	54	52	40	68	86	54	70	48	96	81	61	128	52	18	70	35	85	335	110	85	46	78	83	162	100	59	83	78	293	549	251	147	74	76	72	96	122	169	53	110	58	46	118	14	233	73	151	105	107	32	46	23	52	103	75	70	97	98	62	68	120	127	92	70	88	207	66	35	182	32	68	50	55	81	185	61	131	73	42	169	96	184	134	79	169	50	51	52	98	126	66	90	111	66	41	27	30	46	50	56	76	125	34	17	22	57	25	75	67	141	82	157	101	58	52	64	134	97	128	203	153	48	43	31	39
Sunflower mild mosaic virus	0	0	0	0	0	0	0	0	0	0	0	0	0	0	0	0	0	0	0	0	0	0	0	0	0	0	0	1	0	0	0	0	0	0	0	0	0	0	0	0	0	0	0	0	0	0	0	0	0	0	0	0	0	0	0	0	0	0	0	0	0	0	0	0	0	0	0	0	0	0	0	0	0	0	0	0	0	0	0	0	0	0	0	0	0	0	0	0	0	0	0	0	0	0	0	0	0	0	0	0	0	0	0	0	0	0	0	0	0	0	0	0	0	0	0	0	0	0	0	0	0	0	0	0	0	0	0	0	0	0	0	0	0	0	0	0	0	0	0	0	0	0	0	0	0	0	0	0	0	0	0	0	0	0	0	0	0	0	0	0	0	0	0	0	0	0	0	0	0	0	0	0	0
Chironomus thummi	0	0	1	0	0	0	0	0	0	0	0	0	0	0	0	0	0	0	0	0	0	0	0	0	0	0	0	0	0	0	0	0	0	0	0	0	0	0	0	0	0	0	0	0	0	0	0	0	0	0	0	0	0	0	0	0	0	0	0	0	0	0	0	0	0	0	0	0	0	0	0	0	0	0	0	0	0	0	0	0	0	0	0	0	0	0	0	0	0	0	0	0	0	0	0	0	0	0	0	0	0	0	0	0	0	0	0	0	0	0	0	0	0	0	0	0	0	0	0	0	0	0	0	0	0	0	0	0	0	0	0	0	0	0	0	0	0	0	0	0	0	0	0	0	0	0	0	0	0	0	0	0	0	0	0	0	0	0	0	0	0	0	0	0	0	0	0	0	0	0	0	0	0
Alticini sp. IBE-JGZ-01012	0	0	0	0	0	0	0	0	0	0	0	0	0	0	0	0	0	0	0	0	0	0	0	0	1	0	0	0	0	0	0	0	0	0	0	0	0	0	0	0	0	0	0	0	0	0	0	0	0	0	0	0	0	0	0	0	0	0	0	0	0	0	0	0	0	0	0	0	0	0	0	0	0	0	0	0	0	0	0	0	0	0	0	0	0	0	0	0	0	0	0	0	0	0	0	0	0	0	0	0	0	0	0	0	0	0	0	0	0	0	0	0	0	0	0	0	0	0	0	0	0	0	0	0	0	0	0	0	0	0	0	0	0	0	0	0	0	0	0	0	0	0	0	0	0	0	0	0	0	0	0	0	0	0	0	0	0	0	0	0	0	0	0	0	0	0	0	0	0	0	0	0	0
Chironomus piger	0	0	0	0	0	0	0	0	0	0	0	0	0	0	0	0	0	0	0	0	0	0	0	0	0	0	0	0	0	0	1	0	0	0	0	0	0	0	0	0	0	0	0	0	0	0	0	0	0	0	0	0	0	0	0	0	0	0	0	0	0	0	0	0	0	0	0	0	0	0	0	0	0	0	0	0	0	0	0	0	0	0	0	0	0	0	0	0	0	0	0	0	0	0	0	0	0	0	0	0	0	0	0	0	0	0	0	0	0	0	0	0	0	0	0	0	0	0	0	0	0	0	0	0	0	0	0	0	0	0	0	0	0	0	0	0	0	0	0	0	0	0	0	0	0	0	0	0	0	0	0	0	0	0	0	0	0	0	0	0	0	0	0	0	0	0	0	0	0	0	0	0	0
Nocardioides iriomotensis	18	21	24	22	11	19	15	22	6	10	3	26	16	76	26	23	8	4	326	3	43	18	212	3494	2432	1890	58	97	36	43	38	124	202	112	55	67	15	570	10	51	10	6	44	51	86	5	50	18	70	61	62	47	17	44	202	123	224	396	209	343	78	74	115	114	205	436	201	22	13	11	374	15	23	34	120	247	30	107	26	378	137	344	191	23	58	51	101	23	112	14	1205	12	77	204	31	40	95	6	9	9	58	116	353	43	16	223	163	194	166	130	6	67	219	30	15	35	112	142	143	366	235	87	189	4	17	15	25	12	98	16	196	141	11	19	15	74	91	102	6	39	99	126	81	158	52	48	16	28	14	188	681	16	17	152	3	14	8	142	20	44	9	7	113	13	109	140	105	148	64	19	9	3	6
Crepidodera pluta	0	0	0	0	0	0	0	0	0	0	0	0	0	0	0	0	0	0	0	0	0	0	0	0	0	0	0	0	0	0	0	0	0	1	0	0	0	0	0	0	0	0	0	0	0	0	0	0	0	0	0	0	0	0	0	0	0	0	0	0	0	0	0	0	0	0	0	0	0	0	0	0	0	0	0	0	0	0	0	0	0	0	0	0	0	0	0	0	0	0	0	0	0	0	0	0	0	0	0	0	0	0	0	0	0	0	0	0	0	0	0	0	0	0	0	0	0	0	0	0	0	0	0	0	1	0	0	0	0	0	0	0	0	0	0	0	0	0	0	0	0	0	0	0	0	0	0	0	0	0	0	0	0	0	0	0	0	0	0	0	0	0	0	0	0	0	0	0	0	0	0	0	0
Agasicles hygrophila	0	0	0	0	0	0	0	0	0	0	0	0	0	0	0	0	0	0	0	0	0	0	1	0	0	0	1	1	0	3	1	0	0	1	0	0	0	0	0	0	0	0	0	0	1	0	0	0	1	0	0	0	0	0	0	0	0	0	0	0	0	0	0	1	0	0	0	0	0	0	0	0	0	0	0	0	0	1	0	0	0	0	0	0	0	0	0	0	0	0	0	0	0	0	0	0	0	0	0	0	0	0	1	0	0	0	0	0	1	0	0	0	0	0	0	0	0	0	0	0	0	0	0	0	1	0	0	1	0	0	0	0	0	0	0	0	0	0	0	0	0	0	0	0	0	0	0	0	0	0	0	0	0	0	0	0	0	0	0	0	0	0	0	0	0	0	0	0	0	0	0	0	0
Acrocrypta assamensis	0	0	0	0	0	0	0	0	0	0	0	0	0	0	0	0	0	0	0	0	0	0	0	0	1	0	0	0	0	0	0	0	0	0	0	0	0	0	0	0	0	0	0	0	0	0	0	0	0	0	0	0	0	0	0	0	0	0	0	0	0	0	0	0	0	0	0	0	0	0	0	0	0	0	0	0	0	0	0	0	0	0	0	0	0	0	0	0	0	0	0	0	0	0	0	0	0	0	0	0	0	0	0	0	0	0	0	0	0	0	0	0	0	0	0	0	0	0	0	0	0	0	0	0	0	0	0	0	0	0	0	0	0	0	0	0	0	0	0	0	0	0	0	0	0	0	0	0	0	0	0	0	0	0	0	0	0	0	0	0	0	0	0	0	0	0	0	0	0	0	0	0	0
Bichromomyia olmeca	0	0	0	0	0	0	0	0	0	0	0	0	0	0	0	0	0	0	0	0	0	0	0	0	0	1	0	0	0	0	0	0	0	0	0	0	0	0	0	0	0	0	0	0	0	0	0	0	0	0	0	0	0	0	0	0	0	0	0	0	0	0	0	0	0	0	0	0	0	0	0	0	0	0	0	0	0	0	0	0	0	0	0	0	0	0	0	0	0	0	0	0	0	0	0	0	0	1	0	0	0	0	0	0	0	0	0	0	0	0	0	0	0	0	0	0	0	1	0	0	0	0	0	0	0	0	0	0	0	0	0	0	0	0	0	0	0	0	0	0	0	0	0	0	0	0	0	0	0	0	0	0	0	0	0	0	0	0	0	0	0	0	0	0	0	0	0	0	0	0	0	0	0
Aedes aegypti	19	20	8	15	6	13	9	9	22	11	11	10	10	9	17	6	6	8	9	3	80	43	54	60	45	34	55	46	55	44	101	50	47	62	11	15	5	11	7	15	12	16	13	11	11	8	8	15	13	10	13	8	8	8	11	4	10	16	7	7	12	9	8	10	12	15	9	12	5	18	17	11	6	4	6	9	9	235	7	11	7	6	9	7	7	13	2	4	12	19	13	13	4	4	17	3	8	14	17	17	7	12	8	12	7	17	5	5	7	8	10	9	9	16	5	4	29	9	8	7	9	3	7	12	12	8	12	13	24	9	3	11	12	12	17	7	12	12	10	6	6	8	7	8	10	6	8	4	10	3	9	12	11	7	14	14	6	5	8	4	24	28	10	10	9	6	9	7	9	8	12	9	5
Actinobacillus pleuropneumoniae	4	3	1	1	1	3	0	0	11	2	3	3	2	3	4	0	0	2	3	0	9	6	18	14	9	23	11	13	11	12	15	9	15	16	2	3	4	3	3	3	0	2	3	4	2	2	2	4	1	0	3	2	6	3	4	1	4	3	3	3	1	2	3	1	2	8	3	1	3	2	3	5	0	3	1	0	5	39	2	1	4	1	0	1	0	3	1	0	6	8	3	3	5	2	2	3	1	0	8	8	0	3	0	2	4	4	2	1	7	2	1	2	5	2	1	2	7	2	2	4	2	1	1	5	2	2	4	3	11	1	1	5	7	5	5	3	1	3	2	2	1	1	3	2	3	1	2	0	2	2	3	3	5	5	0	0	2	5	4	6	7	4	6	2	3	3	3	0	1	5	4	5	2
Graphis scripta	0	0	0	0	0	0	0	0	0	0	0	0	0	0	0	0	0	0	0	0	0	0	0	0	0	0	0	0	0	0	0	0	0	0	0	0	0	0	0	0	0	0	0	0	0	0	0	0	0	0	0	0	0	1	0	0	0	0	0	0	0	0	0	0	0	0	0	0	0	0	0	0	0	0	0	0	0	0	0	0	0	0	0	0	0	0	0	0	0	0	0	0	0	0	0	0	0	0	0	0	0	0	0	0	0	0	0	0	0	0	0	0	0	0	0	0	0	0	0	0	0	0	0	0	0	0	0	0	0	0	0	0	0	0	0	0	0	0	0	0	0	0	0	0	0	0	0	0	0	0	0	0	0	0	0	0	0	0	0	0	0	0	0	0	0	0	0	0	0	0	0	0	0
Aedes albopictus	38	24	16	16	15	10	12	12	26	15	17	9	11	12	18	12	16	5	10	9	102	70	72	65	68	63	93	91	84	101	121	103	80	90	10	17	10	8	13	26	14	17	11	6	18	9	12	19	20	22	8	14	15	16	16	6	13	3	13	14	12	16	15	14	12	16	18	12	10	16	18	15	8	8	7	10	20	315	15	13	17	7	6	11	5	19	14	6	24	45	10	18	22	21	19	12	7	28	24	39	5	6	13	7	14	11	6	7	16	16	6	16	10	32	8	14	21	9	22	15	15	10	9	15	16	5	13	17	34	11	12	8	13	21	14	11	20	22	19	10	8	6	13	15	8	7	19	13	12	11	19	7	11	10	14	11	14	15	14	9	31	44	11	18	17	7	11	17	14	21	13	14	13
Hedychium coronarium	0	0	0	0	0	0	0	0	0	0	0	0	0	0	0	0	0	0	0	0	0	0	0	0	0	0	0	0	0	0	2	0	0	0	0	0	0	0	0	0	0	0	0	0	1	0	0	1	0	0	0	0	0	0	0	0	0	0	0	0	1	0	0	0	0	0	0	0	0	0	0	0	0	0	0	0	0	1	0	0	0	0	0	0	0	0	0	0	0	0	0	0	0	0	0	0	0	0	0	0	0	0	0	0	0	0	0	0	0	0	0	0	0	0	0	0	0	0	0	0	0	0	0	0	0	0	0	0	0	0	0	0	0	0	0	0	0	0	0	0	0	0	0	0	0	0	0	0	0	0	0	0	0	0	0	0	0	0	0	0	0	0	0	0	0	0	0	0	0	0	0	0	0
Tolypocladium ophioglossoides	0	0	0	0	0	0	0	0	0	0	0	0	0	0	0	0	0	0	0	0	0	0	0	0	0	0	0	0	0	0	0	0	0	0	0	0	0	0	0	0	0	0	0	0	0	0	0	0	0	0	0	0	0	0	0	0	0	0	0	0	0	0	0	0	0	0	0	0	0	0	0	0	0	0	0	0	0	0	0	0	0	0	0	0	0	0	0	0	0	0	0	0	0	0	0	0	0	0	0	0	0	0	0	0	0	0	0	0	0	0	0	0	0	0	0	0	0	0	0	0	0	0	0	0	1	0	0	0	0	0	0	0	0	0	0	0	0	0	0	0	0	0	0	0	0	0	0	0	0	0	0	0	0	0	0	0	0	0	0	0	0	0	0	0	0	0	0	0	0	0	0	0	0
Rimicaris exoculata	0	0	0	0	0	0	0	0	0	0	0	0	0	0	0	0	0	0	0	0	0	0	0	0	0	0	0	0	0	0	0	0	1	0	0	0	0	0	0	0	0	0	0	0	0	0	0	0	0	0	0	0	0	0	0	0	0	0	0	0	0	0	0	0	0	0	0	0	0	0	0	0	0	0	0	0	0	0	0	0	0	0	0	0	0	0	0	0	0	0	0	0	0	0	0	0	0	0	0	0	0	0	0	0	0	0	0	0	0	0	0	0	0	0	0	0	0	0	0	0	0	0	0	0	0	0	0	0	0	0	0	0	0	0	0	0	0	0	0	0	0	0	0	0	0	0	0	0	0	0	0	0	0	0	0	0	0	0	0	0	0	0	0	0	0	0	0	0	0	0	0	0	0
Pinus bungeana	0	0	0	0	0	0	0	0	0	0	0	0	0	0	0	0	0	0	0	0	0	0	0	0	0	0	0	0	0	0	0	0	0	0	0	0	0	0	0	0	0	0	0	0	0	0	0	0	0	0	0	0	0	0	0	0	0	0	0	0	0	0	0	0	0	0	0	0	0	0	0	0	0	0	0	0	0	0	0	0	0	0	0	0	0	0	0	0	0	0	0	0	0	0	0	0	0	0	0	1	0	0	0	0	0	0	0	0	0	0	0	0	0	0	0	0	0	0	0	0	0	0	0	0	0	0	0	0	0	0	0	0	0	0	0	0	0	0	0	0	0	0	0	0	0	0	0	0	0	0	0	0	0	0	0	0	0	0	0	0	0	0	0	0	0	0	0	0	0	0	0	0	0
Ochlerotatus triseriatus	0	0	0	0	0	0	0	0	0	0	0	0	0	0	0	0	0	0	0	0	0	0	0	0	0	0	0	0	0	0	0	0	0	0	0	0	0	0	0	0	0	1	0	0	0	0	0	0	0	0	0	0	0	0	0	0	0	0	0	0	0	0	0	0	0	0	0	0	0	0	0	0	0	0	0	0	0	0	0	0	0	0	0	0	0	0	0	0	0	0	0	0	0	0	0	0	0	0	0	0	0	0	0	0	0	0	0	0	0	0	0	0	0	0	0	0	0	0	0	0	0	0	0	0	0	0	0	0	0	0	0	0	0	0	0	0	0	0	0	0	0	0	0	0	0	0	0	0	0	0	0	0	0	0	0	0	0	0	0	0	0	0	0	0	0	0	0	0	0	0	0	0	0
Pinus kesiya	0	0	0	0	0	0	0	0	0	0	0	0	0	0	0	0	0	0	0	0	0	0	0	0	0	0	0	0	0	0	0	0	0	0	0	0	0	0	0	0	0	0	0	0	0	0	0	0	0	0	0	0	0	0	0	0	0	0	0	0	0	0	0	0	0	0	0	0	0	0	0	0	0	0	0	0	0	0	0	0	0	0	0	0	0	0	0	0	0	0	0	0	0	0	0	0	0	0	0	0	0	0	0	0	0	0	0	0	0	0	0	1	0	0	0	0	0	0	0	0	0	0	0	0	0	0	0	0	0	0	0	0	0	0	0	0	0	0	0	0	0	0	0	0	0	0	0	0	0	0	0	0	0	0	0	0	0	0	0	0	0	0	0	0	0	0	0	0	0	0	0	0	0
Pinus kwangtungensis	0	0	0	0	0	0	0	0	0	0	0	0	0	0	0	0	0	0	0	0	0	0	0	0	0	0	0	0	0	0	0	0	0	0	0	0	0	0	0	0	0	0	0	0	0	0	0	0	0	0	0	0	0	0	0	0	0	0	0	0	0	0	0	0	0	0	0	0	0	0	0	0	0	0	0	0	0	0	0	0	0	0	0	0	0	0	0	0	0	0	0	0	0	0	0	0	0	0	0	0	0	0	0	0	0	0	0	0	0	0	0	0	0	0	0	0	0	0	0	0	0	0	0	0	0	0	0	0	0	0	0	0	0	0	0	0	0	0	0	0	0	0	0	0	0	0	0	0	0	0	0	0	0	0	0	0	0	0	0	0	0	0	0	0	0	0	0	0	0	0	0	0	0
Pinus nelsonii	0	0	0	0	0	0	0	0	0	0	0	0	0	0	0	0	0	0	0	0	0	0	0	0	0	0	0	0	0	0	1	0	0	0	0	0	0	0	0	0	0	0	0	0	0	0	0	0	0	0	0	0	0	0	0	0	0	0	0	0	0	0	0	0	0	0	0	0	0	0	0	1	0	0	0	0	0	0	0	0	0	0	0	0	0	0	0	0	0	0	0	0	0	0	0	0	0	0	0	0	0	0	0	0	0	0	0	0	0	0	0	0	0	0	0	0	0	0	0	0	0	0	0	0	0	0	0	0	0	0	0	0	0	0	0	0	0	0	0	0	0	0	0	0	0	0	0	0	0	0	0	0	0	0	0	0	0	0	0	0	0	0	0	0	0	0	0	0	0	0	0	0	0
Pinus pinaster	1	0	0	0	0	1	0	0	0	0	1	0	0	0	0	1	0	0	0	1	1	0	0	0	0	0	0	0	1	0	0	1	0	0	0	0	0	0	0	0	0	0	0	0	0	0	0	0	0	0	0	0	0	0	0	0	0	0	0	0	0	0	0	0	0	0	0	0	0	0	0	0	0	0	0	0	0	3	0	0	0	0	0	0	0	0	0	0	0	0	0	0	0	0	0	0	0	0	0	0	0	0	0	0	0	0	0	0	0	0	1	0	0	0	0	1	0	0	0	0	0	0	0	0	0	0	0	0	0	0	0	0	0	0	0	0	1	0	0	0	0	0	0	0	0	0	0	0	0	0	0	0	0	0	2	0	0	0	0	0	0	0	0	0	0	0	0	0	0	0	0	0	0
Pinus pumila	0	0	0	0	0	0	0	0	0	0	0	0	0	0	0	0	0	0	0	0	0	0	0	0	0	0	0	0	0	0	0	0	0	0	0	0	0	0	0	0	0	0	0	0	0	0	0	0	0	0	0	0	0	0	0	0	0	0	0	0	0	0	0	0	0	0	0	0	0	0	0	0	0	0	0	0	0	0	0	0	0	0	0	0	0	0	0	0	0	0	0	0	0	0	0	0	0	0	0	0	0	0	0	0	0	0	0	0	0	0	0	0	0	0	0	0	0	0	0	0	0	0	0	0	0	0	0	0	0	0	0	0	0	0	0	0	0	0	0	0	0	0	0	0	0	0	0	0	0	0	0	0	0	0	0	0	0	0	0	0	0	0	0	0	0	0	0	0	0	0	0	0	0
Pinus roxburghii	0	0	0	0	0	0	0	0	0	0	0	0	0	0	0	0	0	0	0	0	0	0	0	0	0	0	0	0	0	0	0	0	0	0	0	0	0	0	0	0	0	0	0	0	0	0	0	0	0	0	0	0	0	0	0	0	0	0	0	0	0	0	0	0	0	0	0	0	0	0	0	0	0	0	0	0	0	0	0	0	0	0	0	0	0	0	0	0	0	0	0	0	0	0	0	0	0	0	0	0	0	0	0	0	0	0	0	0	0	0	0	0	0	0	0	0	0	0	0	0	0	0	0	0	0	0	0	0	0	0	0	0	0	0	0	0	0	0	0	0	0	0	0	0	0	0	0	0	0	0	0	0	0	0	0	0	0	0	0	0	0	0	0	0	0	0	0	0	0	0	0	0	0
Argiope ocula	0	0	0	0	0	0	0	0	0	0	0	0	0	0	0	0	0	0	0	0	0	0	0	0	0	0	0	0	0	0	0	0	0	0	0	0	0	0	0	0	0	0	0	0	0	0	0	0	0	0	0	0	0	0	0	0	0	0	0	0	0	0	0	0	0	0	0	0	0	0	0	0	0	0	0	0	0	0	0	0	0	0	0	0	0	0	0	0	0	0	0	0	0	0	0	0	0	0	0	0	0	0	0	0	0	0	0	0	0	0	0	0	0	0	0	0	0	0	0	0	0	0	0	0	0	0	0	0	0	0	0	0	0	0	0	0	0	0	1	0	0	0	0	1	0	0	0	0	0	0	0	0	0	0	0	0	0	0	0	0	0	0	0	0	0	0	0	0	0	0	0	0	0
Argiope perforata	0	0	0	0	0	0	0	0	0	0	0	0	0	0	0	0	0	0	0	0	0	0	0	0	0	0	0	0	0	0	0	0	0	0	0	0	0	0	0	0	0	0	0	0	0	0	0	0	0	0	0	0	0	0	0	0	0	0	0	0	0	0	0	0	0	0	0	0	0	0	0	0	0	0	0	0	0	1	0	0	0	0	0	0	0	0	0	0	0	0	0	0	0	0	0	0	0	0	0	0	0	0	0	0	0	0	0	0	0	0	0	0	0	0	0	0	0	0	0	0	0	0	0	0	0	0	0	0	0	0	0	0	0	0	0	0	0	0	0	0	0	0	0	0	0	0	0	0	0	0	0	0	0	0	0	0	0	0	0	0	0	0	0	0	0	0	0	0	0	0	0	0	0
Brenneria alni	6	1	3	3	1	5	0	2	2	3	3	1	2	2	3	1	0	2	0	2	12	7	9	4	4	12	6	12	5	11	10	12	7	9	2	2	3	0	1	1	0	3	1	1	1	0	0	2	1	3	3	2	1	0	1	2	1	0	1	1	0	2	1	3	1	3	1	1	0	3	2	1	2	1	1	2	1	40	1	1	3	3	0	0	0	3	2	1	4	3	1	1	2	4	2	0	1	2	5	1	4	4	2	1	2	0	5	0	1	1	1	0	0	1	0	1	0	0	2	0	3	3	0	6	0	3	1	2	3	1	2	1	2	0	2	2	2	1	1	1	1	1	3	2	1	2	2	1	4	0	0	1	2	3	1	0	0	3	1	0	2	2	0	3	3	1	1	6	3	2	0	1	0
Lonsdalea quercina	3	2	4	3	2	3	1	3	2	2	3	0	1	0	2	2	0	0	1	3	6	3	9	12	7	8	8	6	12	10	9	15	9	8	2	3	3	2	2	1	3	3	1	0	4	0	0	0	3	0	3	2	2	0	1	2	0	3	1	5	3	1	1	2	2	5	2	1	0	3	1	0	3	0	0	0	2	42	1	1	0	1	0	2	1	2	4	1	0	6	0	4	0	1	1	2	1	0	2	1	0	7	1	0	0	2	1	1	0	0	1	4	0	3	0	0	3	2	0	1	1	1	2	1	1	1	2	2	1	2	1	1	1	3	3	1	2	1	1	4	1	2	2	1	0	2	1	0	1	5	1	1	3	1	0	2	1	1	0	1	5	2	3	3	2	0	1	3	2	3	3	2	0
Anopheles gambiae	0	0	0	1	0	0	0	1	0	0	0	0	0	0	0	0	1	0	1	1	3	1	3	0	2	0	0	1	1	0	1	0	2	3	0	0	0	2	0	0	0	0	0	0	0	0	0	0	0	0	1	0	0	0	0	0	1	0	0	0	1	0	1	0	0	0	0	1	0	0	0	0	0	0	0	0	0	1	0	0	0	1	0	1	0	0	0	0	0	2	0	0	0	0	0	1	0	0	0	0	0	0	0	0	0	0	0	0	0	0	0	0	1	0	0	1	1	0	0	0	0	0	0	1	0	0	0	0	0	0	0	0	1	0	0	0	0	1	0	0	1	0	0	0	0	0	0	0	1	0	0	0	0	0	1	0	1	0	0	0	1	0	1	0	0	0	1	0	0	0	0	0	0
Procecidochares utilis	0	0	0	0	0	0	0	0	0	0	0	0	0	0	0	0	0	0	0	0	0	0	0	0	1	0	0	0	2	0	0	1	0	0	0	0	0	0	0	0	0	0	0	0	1	0	0	0	0	1	0	0	0	0	0	0	0	0	0	0	0	0	0	0	0	0	0	0	0	0	0	1	0	0	0	0	0	0	0	0	0	0	0	0	0	0	0	0	0	0	0	0	0	0	0	0	0	0	0	0	0	0	0	0	0	0	0	0	0	0	0	0	0	0	0	0	0	0	0	0	0	0	0	0	0	0	0	0	0	0	0	0	0	0	0	0	0	1	0	0	0	0	0	0	0	0	0	0	0	0	0	0	0	0	0	0	0	0	0	0	0	1	0	0	0	0	0	0	0	0	0	0	0
Collimonas sp. MPS11E8	0	0	0	0	1	0	0	0	0	0	0	1	0	0	0	0	1	0	0	1	1	1	0	2	1	4	0	1	1	1	0	3	0	1	1	0	0	0	0	0	0	0	3	0	0	1	0	0	0	1	0	0	0	0	0	0	0	0	0	0	0	0	1	0	0	0	0	0	0	0	0	0	0	0	1	0	1	4	0	0	1	0	0	0	1	0	0	0	1	1	0	1	0	1	0	0	0	1	0	0	0	0	0	0	0	1	0	0	0	0	0	0	0	0	0	0	2	1	0	0	0	0	1	0	0	0	1	1	1	0	0	0	1	0	2	1	0	0	0	1	0	0	2	1	0	1	0	1	1	0	0	0	1	0	1	2	0	0	0	0	1	0	1	0	0	0	0	1	0	0	0	0	0
Waddlia chondrophila	18	25	14	18	13	14	9	7	22	12	20	14	15	12	16	26	17	21	7	2	51	29	65	55	27	114	95	149	125	108	138	135	68	97	10	9	7	19	39	17	42	21	20	17	12	11	14	34	21	8	7	13	13	12	6	6	13	14	21	7	11	22	5	6	3	17	18	8	6	20	24	36	8	5	11	9	14	167	5	4	7	8	7	5	5	35	6	2	8	80	5	20	11	2	11	8	6	33	32	37	8	14	8	8	8	9	6	3	7	13	12	12	4	21	14	6	29	9	22	7	7	0	4	14	19	12	9	26	21	12	6	5	10	28	11	10	25	33	9	13	1	4	8	11	11	14	14	16	19	1	5	11	17	4	32	16	23	13	15	8	12	25	5	27	12	3	9	9	16	13	4	7	13
Nymphon mendosum	0	0	0	0	0	0	0	0	0	0	0	0	0	0	0	0	0	0	0	0	0	0	0	0	0	0	0	0	0	0	0	0	0	0	0	0	0	0	0	0	0	0	0	0	0	0	0	0	0	0	0	0	0	0	0	0	0	0	0	0	0	0	0	0	0	0	0	0	0	0	0	0	0	0	0	0	0	0	0	0	0	0	0	0	0	0	0	0	0	0	0	0	0	0	0	0	0	0	0	0	0	0	0	0	0	0	0	0	0	0	0	0	0	0	0	0	0	0	0	0	0	0	0	0	0	0	0	0	0	0	0	0	0	0	0	0	0	0	0	0	0	0	0	0	0	0	0	0	0	0	0	0	0	0	0	0	0	0	0	0	0	0	0	0	0	0	0	0	0	0	0	0	0
Bacillus sp. TSO2	0	0	0	1	0	0	0	0	0	0	0	0	0	0	0	0	0	0	0	0	0	0	0	0	0	0	0	0	0	0	0	0	0	0	0	0	0	0	0	0	0	0	0	0	0	0	0	0	0	0	0	0	1	0	0	0	0	0	0	0	0	0	0	0	0	0	0	0	0	0	0	0	0	0	0	0	0	0	0	0	0	0	0	0	0	0	0	0	0	0	0	0	0	0	0	0	0	1	0	0	0	0	0	0	0	0	0	0	0	0	0	0	0	0	0	0	0	0	0	0	0	0	0	0	0	0	0	0	0	0	0	0	0	0	0	0	1	0	0	0	0	0	0	0	0	0	0	0	0	0	0	0	0	0	0	0	0	0	0	0	0	0	0	0	0	0	0	0	0	0	0	0	0
Azospirillum sp. TSO5	23	23	20	10	22	7	11	16	14	17	22	13	10	8	9	13	6	8	17	17	99	60	73	30	54	45	45	75	51	67	69	67	66	63	17	13	12	12	5	13	10	20	10	9	8	9	15	15	14	11	13	8	16	9	19	3	9	10	14	13	7	25	9	10	14	9	9	12	17	13	16	18	7	9	9	7	8	265	14	9	12	7	7	6	12	21	5	12	6	32	11	18	13	3	21	8	16	15	19	13	7	10	14	15	11	8	6	8	18	8	19	11	15	8	13	8	21	7	15	9	7	3	18	22	14	6	16	11	17	17	8	7	13	11	17	7	7	21	24	11	7	3	4	14	7	3	13	18	27	4	9	11	22	14	16	13	12	12	16	7	13	11	9	17	11	9	10	14	18	13	12	9	23
Azospirillum sp. TSO22-1	86	110	82	85	68	63	60	49	53	63	63	37	46	46	49	67	54	60	75	76	487	210	375	304	261	271	286	403	349	367	274	336	327	326	94	38	93	79	58	73	62	108	66	48	51	27	48	77	61	42	50	70	70	46	110	44	71	64	50	45	68	123	50	42	99	74	68	45	61	73	72	86	68	43	49	61	49	1427	73	42	61	51	49	36	60	74	46	62	57	191	52	79	71	52	89	41	65	68	74	73	40	67	92	69	72	57	39	39	84	61	74	81	65	101	65	41	142	41	65	77	80	34	80	82	61	54	61	55	129	53	43	31	78	60	82	35	54	106	64	41	54	26	70	61	49	59	99	76	74	23	50	58	83	67	70	81	49	60	83	51	64	83	68	82	49	39	57	61	62	54	49	71	64
Azospirillum sp. TSO35-2	33	41	29	30	38	32	14	18	29	35	33	23	13	21	32	19	19	26	36	25	174	80	137	90	90	74	107	173	126	125	131	131	115	140	37	11	42	21	29	25	29	34	23	21	18	17	19	23	25	17	32	31	32	28	28	14	26	20	20	25	15	40	19	18	40	32	32	17	28	19	43	32	30	32	20	23	21	551	45	26	23	19	22	15	24	30	26	24	28	72	29	32	33	22	34	18	18	29	34	32	15	33	39	35	35	30	16	17	45	30	32	36	31	23	29	19	61	9	28	29	37	8	31	29	26	25	25	32	43	33	24	21	40	35	28	22	21	45	31	20	16	13	24	14	12	38	30	39	35	16	17	17	27	21	26	38	32	32	37	23	28	30	17	35	26	20	19	32	39	32	25	29	20
Elassoma zonatum	0	0	0	0	0	0	0	0	0	0	0	0	0	0	0	0	0	0	0	0	0	0	1	0	0	0	0	0	0	0	0	0	0	0	0	0	0	0	0	0	0	0	0	0	0	0	0	0	0	0	0	0	0	0	0	0	0	0	0	0	0	0	0	0	0	0	0	0	0	0	0	0	0	0	0	0	0	0	0	0	0	0	0	0	0	0	0	0	0	0	0	0	0	0	0	0	0	0	0	0	0	0	0	0	0	0	0	0	0	0	0	0	0	0	0	0	0	0	0	0	0	0	0	0	0	0	0	0	0	0	0	0	0	0	0	0	0	0	0	0	0	0	0	0	0	0	0	0	0	0	0	0	0	0	0	0	0	0	0	0	0	0	0	0	0	0	0	0	0	0	0	0	0
Anopheles albimanus	18	20	9	14	13	6	6	4	17	6	14	8	15	5	11	6	7	9	18	10	70	37	50	47	48	32	61	62	62	61	56	54	42	63	8	8	8	12	6	7	12	19	12	12	10	3	7	11	8	2	11	10	13	6	8	5	7	3	4	7	10	7	9	12	10	8	7	6	7	17	10	5	11	5	7	8	19	210	13	14	11	8	8	9	9	18	9	10	6	26	4	18	7	10	6	8	5	12	17	19	6	8	9	11	8	12	10	4	17	10	9	10	5	16	7	7	35	7	6	11	6	3	11	8	12	3	9	13	23	10	7	7	8	8	13	6	7	9	9	10	3	3	6	9	7	11	10	8	12	8	11	8	13	11	13	15	7	9	3	4	22	29	5	10	9	2	3	13	12	7	12	8	13
Psychrosphaera saromensis	2	3	2	5	4	1	1	3	3	3	4	3	0	3	3	2	4	1	3	3	13	8	6	10	11	12	9	10	16	12	18	18	8	18	2	0	4	2	1	0	1	2	0	5	3	2	2	4	2	1	8	3	2	1	2	0	6	2	2	1	3	4	4	4	1	1	3	1	2	1	1	1	0	4	0	2	1	36	1	4	4	0	1	0	3	4	3	1	2	9	1	0	1	3	3	0	0	3	2	2	1	1	1	1	1	4	2	0	1	3	1	1	0	4	3	4	7	3	2	4	4	0	4	3	6	1	3	4	9	5	2	1	4	5	1	1	2	2	2	1	2	0	3	2	2	5	1	6	3	2	3	2	3	5	2	1	2	1	2	0	5	6	3	2	5	0	1	5	2	3	0	3	1
Oceanicoccus sagamiensis	9	8	6	10	3	11	2	4	12	7	4	5	3	14	6	5	3	3	5	7	35	23	31	33	19	29	30	52	22	26	26	32	17	32	6	8	1	18	4	25	3	10	1	5	10	5	4	3	20	10	13	11	7	9	5	5	8	5	8	15	6	15	8	7	12	9	6	5	5	4	16	3	3	4	10	11	7	112	6	4	9	6	10	4	8	9	8	2	11	18	3	9	11	5	6	3	4	10	12	7	6	7	10	10	9	10	5	3	4	3	4	9	4	9	7	8	10	9	16	13	5	0	5	5	4	5	11	5	14	7	8	2	8	3	6	9	3	3	6	7	7	5	6	5	7	11	5	9	8	6	12	2	7	4	5	4	4	18	5	6	11	6	9	6	8	4	6	4	8	2	4	7	6
Rubricoccus marinus	10	8	8	6	10	11	9	5	15	9	10	10	4	16	11	6	7	7	13	16	58	19	53	70	77	67	41	44	37	42	46	43	45	34	11	12	7	18	2	16	2	10	12	14	15	6	6	8	16	13	21	8	10	7	8	3	9	14	8	12	25	21	7	19	12	37	15	5	16	6	19	7	4	5	12	23	11	165	5	7	16	13	10	9	9	16	16	1	13	17	14	13	12	14	11	10	5	7	12	13	5	9	15	8	10	18	17	2	13	10	8	10	11	9	9	7	22	11	18	12	14	9	16	7	4	4	12	5	23	8	19	11	13	5	5	10	13	20	8	8	25	14	13	12	14	13	12	10	9	14	12	6	9	34	5	7	5	9	6	10	13	4	12	12	20	6	11	14	2	9	6	6	8
Russula virescens	0	0	0	0	0	0	0	0	0	0	0	0	0	0	0	0	0	0	0	0	1	1	0	0	0	0	3	0	0	1	0	0	0	0	0	0	0	0	0	0	0	0	0	0	0	0	0	0	0	0	0	0	0	0	0	0	0	0	0	0	0	0	0	0	0	0	0	0	0	0	0	0	0	0	0	0	0	1	0	0	0	0	0	0	0	0	0	0	0	0	0	0	0	0	0	0	0	0	0	0	0	0	0	0	0	0	0	0	0	0	0	0	0	0	0	0	0	0	0	0	0	0	0	0	0	0	0	1	1	0	0	0	0	0	0	0	0	0	0	0	0	0	0	0	0	0	2	0	0	0	0	0	0	0	0	0	0	0	0	0	0	0	0	0	0	0	0	0	0	0	0	0	0
Pleurotus tuber-regium	0	0	0	0	0	0	0	0	0	0	0	0	0	0	0	0	0	0	0	0	0	0	0	0	0	0	0	0	0	0	0	0	0	0	0	0	0	0	0	0	0	0	0	0	0	0	0	0	0	0	0	0	0	0	0	0	0	0	0	0	0	0	0	0	0	0	0	0	0	0	0	0	0	0	0	0	0	0	0	0	0	0	0	0	0	0	0	0	0	0	0	0	0	0	0	0	0	0	0	0	0	0	0	0	0	0	0	0	0	0	0	0	0	0	0	0	0	0	0	0	0	0	0	0	0	0	0	0	0	0	0	0	0	0	0	0	0	0	0	0	0	0	0	0	0	0	0	0	0	0	0	0	0	0	0	0	0	0	0	0	0	0	0	0	0	0	0	0	0	0	0	0	0
Anopheles dirus	0	0	0	0	0	0	0	0	0	0	0	0	0	0	0	0	0	0	0	0	0	0	0	0	0	0	0	0	1	0	0	0	0	0	0	0	0	0	0	0	0	0	0	0	0	0	0	0	0	0	0	0	0	0	0	0	0	0	0	0	0	0	0	0	0	0	0	0	0	0	0	0	0	0	0	0	0	0	0	0	0	0	0	0	0	0	0	0	0	0	0	0	0	0	0	0	0	0	0	0	0	0	0	0	0	0	0	0	0	0	0	0	0	0	0	0	0	0	0	0	0	0	0	0	0	0	0	0	0	0	0	0	0	0	0	0	0	0	0	0	0	0	0	0	0	0	0	0	0	0	0	0	0	0	0	0	0	0	0	0	0	0	0	0	0	0	0	0	0	0	1	0	0
Heliobolus spekii	0	0	0	0	0	0	0	0	0	0	0	0	0	0	0	0	0	0	0	0	0	0	0	0	0	0	0	0	0	0	0	0	0	0	0	0	0	0	0	0	0	0	0	0	0	0	0	0	0	0	0	0	0	0	0	0	0	0	0	0	0	0	0	0	0	0	0	0	0	0	0	0	0	0	0	0	0	0	0	0	0	0	0	0	0	0	0	0	0	0	0	0	0	0	0	0	0	0	0	0	0	0	1	0	0	0	0	0	0	0	0	0	0	0	0	0	0	0	0	0	0	0	0	0	0	0	0	0	0	0	0	0	0	0	0	0	0	0	0	0	0	0	0	0	0	0	0	0	0	0	0	0	0	0	0	0	0	0	0	0	0	0	0	0	0	0	0	0	0	0	0	0	0
Pseudomonas sp. ICMP 3272	0	0	0	0	0	0	0	0	0	0	0	0	0	0	0	0	0	0	0	0	0	0	0	0	0	0	0	0	0	0	0	0	0	0	0	0	0	0	0	0	0	0	0	0	0	0	0	0	0	0	0	0	0	0	0	0	0	0	0	0	0	0	0	0	0	0	0	0	0	0	0	0	0	0	0	0	0	0	0	0	0	0	0	0	0	0	0	0	0	0	0	0	0	0	0	0	0	0	0	0	0	0	0	0	0	0	0	0	0	0	0	0	0	0	0	0	0	0	0	0	0	0	0	0	0	0	0	0	0	0	0	0	0	0	0	0	0	0	0	0	0	0	0	0	0	0	0	0	0	0	0	0	0	0	0	0	0	0	1	0	0	0	0	0	0	0	0	0	0	0	0	0	0
Ensifer sojae	11	9	9	11	9	11	5	7	6	9	9	4	7	8	7	9	1	1	6	3	51	26	39	58	42	51	40	37	28	33	30	43	44	44	8	11	7	8	7	10	2	6	7	11	10	4	6	3	12	9	14	12	13	5	7	5	5	8	2	7	4	19	6	4	8	15	15	5	9	5	10	7	5	5	13	9	7	166	10	6	6	6	8	3	5	6	8	4	13	17	9	9	13	5	11	4	6	6	10	11	6	12	7	13	14	10	10	3	10	7	6	14	3	10	8	7	19	3	10	6	12	6	13	9	7	4	11	4	14	13	3	7	10	15	10	3	8	9	7	4	4	5	10	3	7	5	11	13	5	4	6	6	12	9	7	5	2	10	7	6	6	12	1	9	8	11	3	7	10	11	7	8	14
Coprinopsis scobicola	0	0	0	0	0	0	0	0	0	0	0	0	0	0	0	0	0	0	0	0	0	0	0	0	0	0	0	0	0	0	0	0	0	0	0	0	0	0	0	0	0	0	0	0	0	0	0	0	0	0	0	0	0	0	0	0	0	0	0	0	0	0	0	0	0	0	1	0	0	0	0	0	0	0	0	0	0	0	0	0	0	0	0	0	0	0	0	0	0	0	0	0	0	0	0	0	0	0	0	0	0	0	0	0	0	0	0	0	0	0	0	0	0	0	0	0	0	0	0	0	0	0	0	0	0	0	0	0	0	0	0	0	0	0	0	0	0	0	0	0	0	0	0	0	0	0	0	0	0	0	0	0	0	0	0	0	0	0	0	0	0	0	0	0	0	0	0	0	0	1	0	0	0
Actinobacillus suis	0	1	0	0	0	0	0	0	0	0	0	0	0	0	0	1	0	0	0	1	2	1	0	0	1	3	0	3	4	2	5	2	0	0	0	0	0	0	0	0	0	1	2	0	0	1	0	0	1	0	1	3	0	0	0	0	0	1	1	0	0	0	0	1	0	1	0	2	0	0	0	1	0	0	0	0	0	4	0	0	1	1	0	0	0	0	0	0	0	2	0	1	0	0	0	0	0	1	0	0	0	0	0	1	1	1	0	0	0	0	2	1	0	1	0	0	0	0	0	0	1	0	0	3	1	0	1	0	1	0	0	0	0	0	0	0	0	0	0	0	0	0	0	0	0	0	0	0	0	0	1	0	0	0	0	1	0	0	0	0	1	2	0	1	0	0	0	1	0	0	0	0	0
Coprinellus disseminatus	0	0	0	0	0	0	0	0	0	0	0	0	0	0	0	0	0	1	0	0	0	0	1	0	0	0	1	0	0	0	1	1	0	0	0	0	0	0	0	0	0	0	0	0	0	0	0	0	0	0	0	0	0	0	0	0	0	0	0	0	0	0	0	0	0	1	0	0	0	0	0	0	0	0	0	0	0	0	0	0	1	0	0	0	0	0	0	0	0	1	0	0	0	0	0	0	0	0	0	0	0	0	0	0	0	0	0	0	1	0	0	0	0	1	0	0	0	0	0	0	0	0	0	0	0	0	0	0	0	0	0	0	0	0	0	0	0	1	0	0	0	0	0	0	0	0	0	0	0	0	0	0	0	0	1	0	0	0	0	0	0	0	0	0	0	0	0	0	0	0	0	0	0
Coprinellus micaceus	29	26	18	21	13	17	14	17	21	23	6	12	12	11	24	13	8	6	8	9	130	61	73	76	48	66	71	77	94	96	138	87	75	88	8	18	16	15	20	9	11	24	17	11	15	11	16	16	23	17	15	17	14	17	18	10	15	18	11	13	12	17	15	16	9	14	23	9	16	25	15	19	12	9	10	15	14	325	20	12	18	13	13	8	9	15	10	6	18	46	16	27	16	11	20	6	17	19	26	28	5	11	19	18	16	10	15	13	16	6	13	9	7	31	13	7	31	10	17	11	13	6	22	20	16	8	22	9	41	16	8	13	15	11	18	9	10	18	14	12	13	9	19	20	15	9	15	16	6	9	11	7	20	15	15	10	19	16	6	12	50	28	12	19	10	9	11	16	15	14	14	9	10
Coprinellus radians	0	0	0	0	0	0	0	0	0	0	0	0	0	0	0	0	0	0	0	0	0	0	0	0	0	0	0	0	0	0	0	0	0	0	0	0	0	0	0	0	0	0	0	0	0	0	0	0	0	0	0	0	0	0	0	0	0	0	0	0	0	0	0	0	0	0	0	0	0	0	0	0	0	0	0	0	0	0	0	0	0	0	0	0	0	0	0	0	0	0	0	0	0	0	0	0	0	0	0	0	0	0	0	0	0	0	0	0	0	0	0	0	0	0	0	0	0	0	0	0	0	0	0	0	0	0	0	0	0	0	0	0	0	0	0	0	0	0	0	0	0	0	0	0	0	0	0	0	0	0	0	0	0	0	0	0	0	0	0	0	0	0	0	0	0	0	0	0	0	0	0	0	0
Pedioplanis burchelli	0	0	0	0	0	0	0	0	0	0	0	0	0	0	0	0	0	0	0	0	0	0	0	0	0	0	0	0	0	0	0	0	0	0	0	0	0	0	0	0	0	0	0	0	0	0	0	0	0	0	0	0	0	0	0	0	0	0	0	0	0	0	0	0	0	0	0	0	0	0	0	0	0	0	0	0	0	0	0	0	0	0	0	0	0	0	0	0	0	0	0	0	0	0	0	0	0	0	0	0	0	0	0	0	0	0	0	0	0	0	0	0	0	0	0	0	0	0	0	0	0	0	0	0	0	0	1	0	0	0	0	0	0	0	0	0	0	0	0	0	0	0	0	0	0	0	0	0	0	0	0	0	0	0	0	0	0	0	0	0	0	0	0	0	0	0	0	0	0	0	0	0	0
Meroles knoxii	0	0	0	0	0	0	0	0	0	0	0	0	0	0	0	0	0	0	0	0	0	1	0	0	0	0	0	0	0	0	0	0	0	0	0	0	0	0	0	0	0	0	0	0	0	0	0	0	0	0	0	0	0	0	0	0	0	0	0	0	0	0	0	0	0	0	0	0	0	0	0	0	0	0	0	0	0	0	0	0	0	0	0	0	0	0	0	0	0	0	0	0	0	0	0	0	0	0	0	0	0	0	0	0	0	0	0	0	0	0	0	0	0	0	0	0	0	0	0	0	0	0	0	0	0	0	0	0	0	0	0	0	0	0	0	0	0	0	0	0	0	0	0	0	0	0	0	0	0	0	0	0	0	0	0	0	0	0	0	0	0	0	0	0	0	0	0	0	0	0	0	0	0
Symmachia xypete	0	0	0	0	0	0	0	0	0	0	0	0	0	0	0	0	0	0	0	0	0	0	0	0	0	0	0	0	0	0	0	0	0	0	0	0	0	0	0	0	0	0	0	0	0	0	0	0	0	0	0	0	0	0	0	0	0	0	0	0	0	0	0	0	0	0	0	0	0	0	0	0	0	0	0	0	0	0	0	0	0	0	0	0	0	0	0	0	0	0	0	0	0	0	0	0	0	0	0	0	0	0	0	0	0	0	0	0	0	0	0	0	0	0	0	0	0	0	0	0	0	0	0	0	0	0	0	0	0	0	0	0	0	0	0	0	0	0	0	0	0	0	0	0	0	0	0	0	0	0	0	0	0	0	0	0	0	0	0	0	0	0	0	0	0	0	0	0	0	0	0	0	0
Pseudomonas sp. KE38	0	0	0	0	0	0	0	0	0	0	0	0	0	0	0	0	0	0	0	0	0	0	0	0	0	0	0	0	0	0	0	0	0	0	0	0	0	0	0	0	0	0	0	0	0	0	0	0	0	0	0	0	0	0	0	0	0	0	0	0	0	0	0	0	0	0	0	0	0	0	0	0	0	0	0	0	0	0	0	0	1	0	0	0	0	0	0	0	0	0	0	0	0	0	0	0	0	0	0	0	0	0	0	0	0	0	0	0	0	0	0	0	0	0	0	0	0	0	0	0	0	0	0	0	0	0	0	0	0	0	0	0	0	0	0	0	0	0	0	0	0	0	0	0	0	0	0	0	0	0	0	0	0	0	0	0	0	0	0	0	0	0	0	0	0	0	0	0	0	0	0	0	0
Anopheles arabiensis	1	6	3	2	6	1	2	2	6	1	6	1	1	2	2	1	0	0	3	2	15	7	11	6	5	11	11	13	14	11	13	12	8	10	1	1	2	1	2	2	3	1	1	0	1	3	1	0	1	2	2	2	2	3	1	1	1	1	1	3	3	1	2	1	4	2	4	3	1	1	4	0	3	1	1	1	4	37	1	1	4	2	3	0	0	1	2	0	0	6	1	1	3	2	0	4	1	1	0	3	0	3	0	0	5	2	0	0	1	3	2	1	0	1	0	1	4	2	2	1	1	2	1	0	7	0	2	0	6	3	4	0	2	3	1	0	4	2	2	0	1	1	3	2	0	0	1	0	0	0	5	1	2	1	1	2	0	1	3	2	4	3	2	2	0	0	2	1	0	1	2	1	1
Chlorogonium capillatum	0	0	0	0	0	0	0	0	1	0	0	0	0	0	0	0	0	0	0	0	0	0	0	0	0	0	0	0	0	0	0	0	0	1	0	0	0	0	0	0	0	0	0	0	0	0	0	0	0	0	0	0	0	0	0	0	0	0	0	0	0	0	0	0	0	0	0	0	0	0	0	0	0	0	0	0	0	0	0	0	0	0	0	0	0	0	0	0	0	0	0	0	0	0	0	0	0	0	0	0	0	0	0	0	0	0	0	0	0	0	0	0	0	0	1	0	0	0	0	0	0	0	0	0	0	0	0	0	0	0	0	0	0	0	0	0	0	0	0	0	0	0	0	0	0	1	0	0	0	0	0	0	0	0	0	0	0	0	0	0	0	0	0	0	0	0	0	0	0	0	0	0	0
Gungnir neglectum	0	0	0	0	0	0	0	0	0	0	0	0	0	0	0	0	0	0	0	0	0	0	0	0	0	0	0	0	0	0	0	0	0	0	0	0	0	0	0	0	0	0	0	0	0	0	0	0	0	0	0	0	0	0	0	0	0	0	0	0	0	0	0	0	0	0	0	0	0	0	0	0	0	0	0	0	0	0	0	0	0	0	0	0	0	0	0	0	0	0	0	0	0	0	0	0	0	0	0	0	0	0	0	0	0	0	0	0	0	0	0	0	0	0	0	0	0	0	0	0	0	0	0	0	0	0	0	0	0	0	0	0	0	0	0	0	0	0	0	0	0	0	0	0	0	0	0	0	0	0	0	0	0	0	0	0	0	0	0	0	0	0	0	0	0	0	0	0	0	0	0	0	0
Leptographium qinlingense (nom. inval.)	0	0	0	0	0	0	0	0	0	0	0	0	0	0	0	0	0	0	0	0	0	0	0	0	0	0	0	0	0	0	0	0	0	0	0	0	0	0	0	0	0	0	0	0	0	0	0	0	0	0	0	0	0	0	0	0	0	0	0	0	0	0	0	0	0	0	0	0	0	0	0	0	0	0	0	0	0	0	0	0	0	0	0	0	0	0	0	0	0	0	0	0	0	0	0	1	0	0	0	0	0	0	0	0	0	0	0	0	0	0	0	0	0	0	0	0	0	0	0	0	0	0	0	0	0	0	0	0	0	0	0	0	0	0	0	0	0	0	0	0	0	0	0	0	0	0	0	0	0	0	0	0	0	0	0	0	0	0	0	0	0	0	0	0	0	0	0	0	0	0	0	0	0
Culex pipiens	0	0	0	0	0	0	0	0	0	0	0	0	0	0	0	0	0	0	0	0	0	0	0	0	0	0	0	1	0	0	0	0	0	0	0	0	0	0	0	0	0	0	0	0	0	0	0	0	0	0	0	0	0	0	0	0	0	0	0	0	0	0	0	0	0	0	0	0	0	0	0	0	0	0	0	0	0	1	0	0	0	0	0	0	0	1	0	0	0	0	0	0	0	0	0	0	0	0	0	0	0	0	0	0	0	0	0	0	0	0	0	0	0	0	0	0	0	0	0	0	0	0	0	0	0	0	0	0	0	0	0	0	0	0	0	0	0	0	0	0	0	0	0	0	0	0	0	0	0	0	0	0	1	0	0	0	0	0	0	0	0	1	0	0	0	0	0	0	0	0	0	0	0
Erwinia uzenensis	0	0	0	0	0	0	0	0	0	0	0	0	0	0	0	0	0	0	0	0	0	0	0	0	0	0	0	0	0	0	0	0	0	0	0	0	0	0	0	0	0	0	0	0	0	0	0	0	0	0	0	0	0	0	0	0	0	0	0	0	1	0	0	0	0	0	0	0	0	0	0	0	0	0	0	0	0	0	0	0	0	0	0	0	0	0	0	0	0	0	0	0	0	0	0	0	0	0	0	0	0	0	0	0	0	0	0	0	0	0	0	0	0	0	0	0	0	0	0	0	0	0	0	0	0	0	0	0	0	0	0	0	0	0	0	0	0	0	0	0	0	0	0	0	0	0	0	0	0	0	0	0	0	0	0	0	0	0	0	0	0	0	0	0	0	0	0	0	0	0	0	0	0
Caldicellulosiruptor obsidiansis	0	1	1	0	0	0	0	0	1	0	0	0	0	1	0	0	0	0	0	1	3	2	1	1	1	0	0	1	0	6	5	3	3	4	0	1	1	0	0	0	1	0	1	0	2	0	0	0	0	0	1	0	0	0	0	2	1	0	1	0	0	0	2	1	1	2	0	0	0	0	1	0	0	0	0	0	0	4	0	1	0	1	0	0	0	1	1	0	0	1	0	0	0	0	0	0	0	1	0	0	0	0	0	0	0	0	0	0	0	0	0	0	0	2	1	0	1	0	1	2	0	1	0	1	0	0	0	0	0	0	0	0	0	1	0	0	0	0	0	0	0	0	1	0	0	0	0	0	2	1	0	1	2	0	0	0	1	0	1	0	0	1	0	0	0	0	0	0	0	0	2	1	1
Vibrio harveyi group	63	43	29	45	43	31	25	29	57	57	47	39	40	39	47	56	35	20	61	43	332	156	241	225	223	257	265	292	194	219	239	266	223	223	32	42	31	65	50	71	30	52	50	49	53	35	45	57	64	58	69	54	53	46	50	35	42	50	43	46	62	69	49	52	62	73	71	44	50	52	78	45	31	41	47	57	38	773	41	46	71	34	57	25	65	53	50	19	61	115	45	39	74	65	58	37	38	58	77	72	34	46	68	58	38	68	63	21	64	56	41	63	40	59	45	60	90	47	72	56	57	42	47	53	56	29	71	51	90	62	53	53	72	41	46	44	72	64	44	38	69	41	63	39	61	44	54	53	56	23	70	32	44	71	36	37	40	59	45	35	59	48	34	45	49	49	48	61	55	59	31	38	35
Caulerpa manorensis	1	0	0	0	0	0	0	0	0	0	0	0	0	0	0	0	0	0	0	0	1	0	0	0	0	0	1	0	0	0	0	0	0	0	0	0	0	0	1	0	0	0	0	0	0	0	0	0	0	0	0	0	1	0	0	0	0	0	0	0	0	0	0	0	0	0	0	0	0	0	0	0	0	0	0	0	1	2	0	0	0	0	0	0	0	0	0	0	0	0	0	0	0	0	0	0	0	0	0	0	0	0	0	0	0	0	0	0	0	0	0	0	0	0	0	0	0	0	0	0	0	0	0	0	0	0	0	0	0	0	0	0	0	0	0	0	0	0	0	0	0	0	0	0	0	0	0	0	0	0	0	0	0	0	0	0	0	0	0	0	0	0	0	0	0	0	0	0	0	0	0	0	0
Callophyllis japonica	0	0	0	0	0	0	0	0	0	0	0	0	0	0	0	0	0	0	0	0	0	0	0	0	0	0	0	0	0	0	0	0	0	0	0	0	0	0	0	0	0	0	0	0	0	0	0	0	0	0	0	0	0	0	0	0	0	0	0	0	0	0	0	0	0	0	0	0	0	0	0	0	0	0	0	0	0	0	0	0	0	0	0	0	0	0	0	0	0	0	0	0	0	0	0	0	0	0	0	0	0	0	0	0	0	0	0	0	0	0	0	0	0	0	0	0	0	0	0	0	0	0	0	0	0	0	0	0	0	0	0	0	0	0	0	0	0	0	0	0	0	0	0	0	0	1	0	0	0	0	0	0	0	0	0	0	0	0	0	0	0	0	0	0	0	0	0	0	0	0	0	0	0
Culex quinquefasciatus	14	16	11	14	4	9	8	11	8	13	12	8	10	9	13	9	4	5	11	5	58	22	39	30	32	29	45	41	50	58	60	47	33	57	4	10	6	8	6	7	6	19	10	5	5	8	7	11	7	14	9	8	16	6	2	4	13	4	7	4	9	7	8	10	6	6	3	7	9	4	9	6	2	3	5	8	10	150	8	5	7	6	4	3	5	11	8	2	7	21	3	10	5	9	10	7	5	12	10	25	5	7	5	4	17	5	3	3	8	7	4	7	4	26	6	4	13	5	3	6	5	2	5	5	11	3	7	10	16	4	1	4	11	11	4	9	7	9	15	9	11	2	9	7	8	4	12	6	4	4	8	8	9	5	10	12	4	12	4	7	13	19	4	7	6	2	7	11	8	3	5	3	9
Hyphomicrobium sp. MC1	41	24	17	18	29	18	19	19	12	27	24	12	17	11	32	37	49	40	14	17	163	63	122	94	74	96	237	199	176	236	118	222	189	185	16	18	9	17	14	51	16	16	22	14	6	7	16	16	19	16	33	25	19	20	18	5	19	16	12	24	17	18	16	22	21	33	33	6	21	21	28	34	24	8	11	17	19	341	18	26	21	9	22	10	24	29	17	50	22	75	13	26	41	17	34	22	10	23	76	35	11	16	9	51	62	20	14	5	31	13	25	17	15	15	16	14	61	10	16	17	14	8	13	32	13	12	21	20	48	40	7	8	25	37	56	15	24	31	53	24	11	9	18	20	14	23	25	30	28	4	9	19	27	9	23	29	19	19	23	11	16	18	29	128	24	19	18	50	37	30	14	24	23
Hyphomicrobium sp. AT2	0	0	0	0	0	0	0	0	0	0	0	0	0	0	0	0	0	0	0	0	1	0	0	0	0	0	0	0	0	0	1	0	0	0	0	0	0	0	0	0	0	0	0	0	0	0	0	0	0	0	0	0	0	0	0	0	0	0	0	0	0	0	0	0	0	0	0	0	0	0	0	0	0	0	0	0	0	0	0	0	0	0	0	0	0	0	0	0	0	0	0	0	0	0	0	0	0	0	0	0	0	0	0	0	0	0	0	0	0	0	0	0	0	0	0	0	0	0	0	0	0	0	0	0	0	0	0	0	0	0	0	0	0	0	0	0	0	0	0	0	0	0	0	0	0	0	0	0	0	0	0	0	0	0	0	0	0	0	0	0	0	0	0	0	0	0	0	0	0	0	0	0	0
Hyphomicrobium sp. AT3	0	0	0	0	0	0	0	0	0	0	0	0	0	0	0	0	0	0	0	0	0	0	0	0	0	0	0	0	0	0	0	0	0	0	0	0	0	0	0	0	0	0	0	0	0	0	0	0	0	0	0	0	0	0	0	0	0	0	0	0	0	0	0	0	0	0	0	0	0	0	0	0	0	0	0	0	0	0	0	0	0	0	0	0	0	0	1	0	0	0	0	0	0	0	0	0	0	0	0	0	0	0	0	0	0	0	0	0	0	0	0	0	0	0	0	0	0	0	0	0	0	0	0	0	0	0	0	0	0	0	0	0	0	0	0	0	0	0	0	0	0	0	0	0	0	0	0	0	0	0	0	0	0	0	0	0	0	0	0	0	0	0	0	0	0	0	0	0	0	0	0	0	0
Hyphomicrobium sp. AT4	0	0	0	0	0	0	0	0	0	0	0	0	0	0	0	0	0	0	0	0	0	0	0	0	0	0	1	0	0	0	0	0	0	0	0	0	0	0	0	0	0	0	0	0	0	0	0	0	0	0	0	0	0	0	0	0	0	0	0	0	0	0	0	0	0	0	0	0	0	0	0	0	0	0	0	0	0	0	0	0	0	0	0	0	0	0	0	0	0	0	0	0	0	0	0	0	0	0	0	0	0	0	0	0	0	0	0	0	0	0	0	0	0	0	0	0	0	0	0	0	0	0	0	0	0	0	0	0	0	0	0	0	0	0	0	0	0	0	0	0	0	0	0	0	0	0	0	0	0	0	0	0	0	0	0	0	0	0	0	0	0	0	0	0	0	0	0	0	0	0	0	0	0
Culex tarsalis	0	0	0	0	0	0	0	0	0	0	0	0	0	0	0	0	0	0	0	0	0	0	0	0	0	0	0	0	0	0	0	0	0	0	0	0	0	0	0	0	0	1	0	0	0	0	0	0	0	0	0	0	0	0	1	0	0	0	0	0	0	0	0	0	0	0	0	0	0	0	0	0	0	0	0	0	0	1	1	0	0	0	0	0	0	0	0	0	0	0	0	0	0	0	0	0	0	0	0	0	0	0	0	0	0	0	0	0	0	0	0	0	0	0	0	0	0	0	0	0	0	0	0	0	0	0	0	0	0	0	0	0	0	0	1	0	0	0	0	0	0	0	0	0	0	0	0	0	0	0	0	0	1	0	0	0	0	0	0	0	0	0	0	0	0	0	0	0	0	0	0	0	0
Bradyrhizobium genosp. TUXTLAS-10	0	0	0	0	0	0	0	0	0	0	0	0	0	0	0	0	0	0	0	0	0	0	0	0	0	0	0	0	0	0	0	0	0	0	0	0	0	0	0	0	0	0	0	0	0	0	0	0	0	0	0	0	0	0	0	0	0	0	0	0	0	0	0	0	0	0	0	0	0	0	0	0	0	0	0	0	0	0	0	0	0	0	0	0	0	0	0	0	0	0	0	0	0	0	0	0	0	0	0	0	0	0	0	1	0	0	0	0	0	0	0	0	0	0	0	0	0	0	0	0	0	0	0	0	0	0	0	0	0	0	0	0	0	0	0	0	0	0	0	0	0	0	0	0	0	0	0	0	0	0	0	0	0	0	0	0	0	0	0	0	0	0	0	0	0	0	0	0	0	0	0	0	0
Bradyrhizobium genosp. TUXTLAS-11	0	0	0	0	0	0	0	0	0	0	0	0	0	0	0	0	0	0	0	0	0	0	0	0	0	0	0	0	0	0	0	0	0	0	0	0	0	0	1	0	0	0	0	0	0	0	0	0	0	0	0	0	0	0	0	0	0	0	0	0	0	0	0	0	0	0	0	0	0	0	0	0	0	0	0	0	0	0	0	0	0	0	0	0	0	0	0	0	0	0	0	0	0	0	0	0	0	0	0	0	0	0	0	0	0	0	0	0	0	0	0	0	0	0	0	0	0	0	0	0	0	0	0	0	0	0	0	0	0	0	0	0	0	0	0	0	0	0	0	0	0	0	0	0	0	0	0	0	0	0	0	0	0	0	0	0	0	0	0	0	0	0	0	0	0	0	0	0	0	0	0	0	0
Bradyrhizobium genosp. TUXTLAS-13	0	0	0	0	0	0	0	0	0	0	0	0	0	0	0	0	0	0	0	0	1	0	0	0	0	0	0	0	0	0	0	0	0	0	0	0	0	0	0	0	0	0	0	0	0	0	0	0	0	0	0	0	0	0	0	0	0	0	0	0	0	0	0	0	0	0	0	0	0	0	0	0	0	0	0	0	0	0	0	0	0	0	0	0	0	0	0	0	0	0	0	0	0	0	0	0	0	0	0	0	0	0	0	0	0	0	0	0	0	0	0	0	0	0	0	0	0	0	0	0	0	0	0	0	0	0	0	0	0	0	0	0	0	0	0	0	0	0	0	0	0	0	0	0	0	0	0	0	0	0	0	0	0	0	0	0	0	0	0	0	0	0	0	0	0	0	0	0	0	0	0	0	0
Bradyrhizobium genosp. TUXTLAS-14	0	0	0	0	0	0	0	0	0	0	0	0	0	0	0	0	0	0	0	0	0	0	0	0	0	0	0	0	0	0	0	1	0	0	0	0	0	0	0	0	0	0	0	0	0	0	0	0	0	0	0	0	0	0	0	0	0	0	0	0	0	0	0	0	0	0	0	0	0	0	0	0	0	0	0	0	0	0	0	0	0	0	0	0	0	0	0	0	0	0	0	0	0	0	0	0	0	0	0	0	0	0	0	0	0	0	0	0	0	0	0	0	0	0	0	0	0	0	0	0	0	0	0	0	0	0	0	0	0	0	0	0	0	0	0	0	0	0	0	0	0	0	0	0	0	0	0	0	0	0	0	0	0	0	0	0	0	0	0	0	0	0	0	0	0	0	0	0	0	0	0	0	0
Bradyrhizobium genosp. TUXTLAS-15	0	0	0	0	0	0	0	0	0	0	0	0	0	0	0	0	0	0	0	0	0	0	0	0	0	0	0	1	0	0	0	0	0	0	0	0	0	0	0	0	0	0	0	0	0	0	0	0	0	0	0	0	0	0	0	0	0	0	0	0	0	0	0	0	1	0	0	0	0	0	0	0	0	0	0	0	0	1	0	0	0	0	0	0	0	0	0	0	0	0	0	0	0	0	0	0	0	0	0	0	0	0	0	0	0	0	0	0	0	0	0	0	0	0	0	0	0	0	0	0	0	0	0	0	0	0	0	0	0	0	0	0	0	0	0	0	0	0	0	0	0	0	0	0	0	0	0	0	0	0	0	0	0	0	0	0	0	0	0	0	0	0	0	0	0	0	0	0	0	0	0	0	0
Bradyrhizobium genosp. TUXTLAS-16	0	0	0	0	0	0	0	0	0	0	0	0	0	0	0	0	0	0	0	0	0	0	0	0	0	0	0	0	0	0	0	0	0	0	1	0	0	0	0	0	0	0	0	0	0	0	0	0	0	0	0	0	0	0	0	0	0	0	0	0	0	0	0	0	0	0	0	0	0	0	0	0	0	0	0	0	0	0	0	0	0	0	0	0	0	0	0	0	0	0	0	0	0	0	0	0	0	0	0	0	0	0	0	0	0	0	0	0	0	0	0	0	0	0	0	0	0	0	0	0	0	0	0	0	0	0	0	0	0	0	0	0	0	0	0	0	0	0	0	0	0	0	0	0	0	0	0	0	0	0	0	0	0	0	0	0	0	0	0	0	0	0	0	0	0	0	0	0	0	0	0	0	0
Bradyrhizobium genosp. TUXTLAS-19	0	0	0	0	0	0	0	0	0	0	0	0	0	0	0	0	0	0	0	0	0	0	0	0	0	0	0	0	0	0	0	0	0	0	0	0	0	0	0	0	0	0	0	0	0	0	0	0	0	0	0	0	0	0	0	0	0	0	0	0	0	0	0	0	0	0	0	0	0	0	0	0	0	0	0	0	0	1	0	0	0	0	0	0	0	0	0	0	0	0	0	0	0	0	0	0	0	0	0	0	0	0	0	0	0	0	0	0	0	0	0	0	0	0	0	0	0	0	0	0	0	0	0	0	0	0	0	0	0	0	0	0	0	0	0	0	0	0	0	0	0	0	0	0	0	0	0	0	0	0	0	0	0	0	0	0	0	0	0	0	0	0	0	0	0	0	0	0	0	0	0	0	0
Bradyrhizobium genosp. TUXTLAS-20	0	0	0	0	0	0	0	0	0	0	0	0	0	0	0	0	0	0	0	0	0	0	0	0	0	0	0	0	0	0	0	0	0	0	0	0	0	0	0	0	0	0	0	0	0	0	0	0	0	0	0	0	0	0	0	0	0	0	0	0	0	0	0	0	0	0	0	0	0	0	0	0	0	0	0	0	0	0	1	0	0	0	0	0	0	0	0	0	0	0	0	0	0	0	0	0	0	0	0	0	0	0	0	0	0	0	0	0	0	0	0	0	0	0	0	0	0	0	0	0	0	0	0	0	0	0	0	0	0	0	0	0	0	0	0	0	0	0	0	0	0	0	0	0	0	0	0	0	0	0	0	0	0	0	0	0	0	0	0	0	0	0	0	0	0	0	0	0	0	0	0	0	0
Bradyrhizobium genosp. TUXTLAS-22	0	0	0	0	0	0	0	0	0	0	0	0	0	0	0	0	0	0	0	0	0	0	0	0	0	0	0	1	0	0	0	0	0	2	0	0	0	0	0	0	0	0	0	0	0	0	0	0	0	0	0	0	0	0	0	0	0	0	0	0	0	0	0	0	0	0	0	0	0	0	0	0	0	0	0	0	0	0	0	0	0	0	0	0	0	0	0	0	0	0	0	0	0	0	0	0	0	0	0	0	0	0	0	0	0	0	0	0	0	0	0	0	0	0	0	0	0	0	0	0	0	0	0	0	0	0	0	0	0	0	0	0	2	0	0	0	0	0	0	0	0	0	0	0	0	0	0	0	0	0	0	0	0	0	0	0	0	0	0	0	0	0	0	0	0	0	0	0	0	0	0	0	0
Bradyrhizobium genosp. TUXTLAS-23	0	0	0	0	0	0	0	0	0	0	0	0	0	0	0	2	1	1	0	1	1	0	11	0	7	0	0	0	0	0	1	1	0	0	0	0	0	0	0	0	0	0	2	0	0	1	0	0	0	1	0	0	0	0	1	0	0	0	1	2	0	0	1	1	0	0	2	0	0	0	0	0	0	1	0	1	1	1	0	1	0	0	1	0	0	1	1	2	0	0	4	0	0	0	1	0	0	0	0	0	3	2	0	3	0	0	0	0	1	0	0	1	2	0	0	0	0	0	0	2	0	1	0	1	0	0	1	0	0	0	1	1	0	0	0	0	1	0	0	1	1	0	1	0	0	0	0	0	0	0	0	0	0	0	0	0	0	2	1	0	0	0	1	0	0	1	0	0	1	0	0	0	0
Bradyrhizobium genosp. TUXTLAS-29	0	0	0	0	0	0	0	0	0	0	1	0	0	0	0	0	0	0	1	0	0	0	0	0	0	0	1	0	0	0	0	0	0	0	1	0	0	0	0	0	0	0	0	0	0	0	0	1	0	0	0	0	0	0	0	0	0	0	0	0	0	0	0	0	0	0	1	0	0	0	0	0	0	0	0	0	0	0	0	0	0	0	0	0	0	0	0	0	0	0	0	0	0	0	0	0	0	0	0	0	0	0	0	0	0	0	0	0	0	0	0	0	0	0	0	0	0	0	0	0	0	0	0	0	0	0	0	0	0	0	0	0	0	0	0	0	0	0	0	0	0	0	0	0	0	0	0	0	0	0	0	0	0	0	0	1	0	0	1	0	0	0	0	1	0	0	0	0	0	0	0	0	0
Bradyrhizobium genosp. TUXTLAS-4	0	0	0	0	0	0	0	0	0	0	0	0	0	0	0	0	0	0	0	0	0	0	0	0	0	0	0	0	0	0	0	0	0	0	0	0	0	0	0	0	0	0	0	0	0	0	0	0	0	0	0	0	0	0	0	0	0	0	0	0	0	0	0	0	0	0	0	0	0	0	0	0	0	0	0	0	0	0	0	0	0	0	0	0	0	0	0	0	0	0	0	0	0	0	0	0	0	0	0	0	0	0	0	0	0	0	0	0	0	0	0	0	0	0	0	0	0	0	0	0	0	0	0	0	0	0	0	0	0	0	0	0	0	0	0	0	0	0	0	0	0	0	0	0	0	0	1	0	0	0	0	0	0	0	0	0	0	0	0	0	0	0	0	0	0	0	0	0	0	0	0	0	0
Bradyrhizobium genosp. TUXTLAS-8	0	0	0	0	0	0	0	0	0	0	0	0	0	0	0	0	0	0	0	0	0	0	0	0	0	0	0	0	0	0	1	0	0	0	0	0	0	0	0	0	0	0	0	0	0	0	0	0	0	0	0	0	0	0	0	0	0	0	0	0	0	0	0	0	0	0	0	0	0	0	0	0	0	0	0	0	0	0	0	0	0	0	0	0	0	0	0	0	0	0	0	0	0	0	0	0	0	0	0	0	0	0	0	0	0	0	0	0	0	0	0	0	0	0	0	0	0	0	0	0	0	0	0	0	0	0	0	0	0	0	0	0	0	0	0	0	0	0	0	0	0	0	0	0	0	0	0	0	0	0	0	0	0	0	0	0	0	0	0	0	0	0	0	0	0	0	0	0	0	0	0	0	0
Rhizobium genosp. TUXTLAS-25	0	0	0	0	0	0	0	0	0	0	0	0	0	0	0	0	0	0	0	0	0	0	0	0	0	0	0	1	0	0	0	0	0	0	0	0	0	0	0	0	0	0	0	0	0	0	0	0	0	0	0	0	0	0	0	0	0	0	0	0	0	0	0	0	0	0	0	0	0	0	0	0	0	0	0	0	0	0	0	0	0	0	0	0	0	0	0	0	0	0	0	0	0	0	0	0	0	0	0	0	0	0	0	0	0	0	0	0	0	0	0	0	0	0	0	0	0	0	0	0	0	0	0	0	0	0	0	0	0	0	0	0	0	0	0	0	0	0	0	0	0	0	0	0	0	0	0	0	0	0	0	0	0	0	0	0	0	0	0	0	0	0	0	0	0	0	0	0	0	0	0	0	0
Rhizobium genosp. TUXTLAS-26	0	0	0	0	0	0	0	0	0	0	0	0	0	0	0	0	0	0	0	0	0	0	0	0	0	0	0	0	0	0	0	0	0	2	0	1	0	0	0	0	0	0	0	0	0	0	0	0	0	0	0	0	0	0	0	0	0	0	0	0	0	0	0	0	1	0	0	0	0	0	0	0	0	0	0	0	0	0	0	0	0	0	0	0	0	0	0	0	0	0	0	0	0	0	0	0	0	0	0	0	0	0	0	0	0	0	0	0	0	0	0	0	0	0	0	0	0	0	0	0	0	0	0	0	0	0	0	0	0	0	0	0	0	0	0	0	0	0	0	0	0	0	0	0	0	0	0	0	0	0	0	0	0	0	0	0	1	0	0	0	0	0	0	0	0	0	0	0	0	0	0	0	0
Rhizobium genosp. TUXTLAS-27	0	0	0	0	0	0	0	0	0	0	0	0	0	0	0	0	0	0	0	0	0	0	0	0	0	0	0	0	0	0	0	0	1	0	0	0	0	0	0	0	0	0	0	0	0	0	0	0	0	0	0	0	0	0	0	0	0	0	0	0	0	0	0	0	0	0	0	0	0	0	0	0	0	0	0	0	0	0	0	0	0	0	0	0	0	0	0	0	0	0	0	0	0	0	0	0	0	0	0	0	0	0	0	0	0	0	0	0	0	0	0	0	0	0	0	0	0	0	0	0	0	0	0	0	0	0	0	0	0	0	0	0	0	0	0	0	0	0	0	0	0	0	0	0	0	0	0	0	0	0	0	0	0	0	0	0	0	0	0	0	0	0	0	0	0	0	0	0	0	0	0	0	0
Thaumatomastix sp. NIES-2378	0	0	0	0	0	0	0	0	0	0	0	0	0	0	0	0	0	0	0	0	0	0	0	0	0	0	0	0	0	0	0	0	0	0	0	0	0	0	0	0	0	0	0	0	0	0	0	0	0	0	0	0	0	0	0	0	0	0	0	0	0	0	0	0	0	0	0	0	0	0	0	0	0	0	0	0	0	0	0	0	0	0	0	0	0	0	0	0	0	0	0	0	0	0	0	0	0	0	0	0	0	0	0	0	0	0	0	0	0	0	0	0	0	0	0	0	0	0	0	0	0	0	0	0	0	0	0	0	0	0	0	0	0	0	0	0	0	0	0	0	0	0	0	0	0	0	0	0	0	0	0	0	0	0	0	0	0	0	0	0	0	0	0	0	0	0	0	0	0	0	0	0	0
Naematelia encephala	17	17	6	8	5	7	5	5	9	11	7	4	8	4	13	5	6	4	6	4	72	35	46	39	31	22	50	50	43	43	58	39	46	52	4	1	5	9	6	8	11	10	9	9	8	10	5	8	7	12	6	5	9	4	5	8	12	9	9	11	9	11	6	3	5	10	6	5	4	9	10	4	4	8	5	7	12	184	19	7	9	5	5	6	6	8	7	4	9	15	9	13	7	10	11	4	6	14	9	14	3	4	10	5	10	5	7	7	7	7	7	7	4	15	7	7	16	5	8	5	7	1	9	7	9	7	7	7	26	6	3	7	6	13	12	6	9	13	7	8	8	2	16	5	5	6	12	5	9	3	4	7	9	7	5	9	7	5	8	1	22	17	6	11	7	2	9	3	5	12	5	6	6
Kapraunia schneideri	0	0	0	0	0	0	0	0	0	0	0	0	0	0	0	0	0	0	0	0	0	0	0	1	0	1	1	1	0	0	1	0	1	1	0	0	0	0	0	0	0	0	0	0	1	1	0	0	0	0	1	0	0	0	0	0	0	0	0	0	0	0	0	0	0	0	0	0	0	0	0	0	0	0	0	0	0	2	0	0	0	0	0	0	0	0	1	0	1	1	0	0	0	0	0	0	0	0	0	0	0	0	0	0	0	0	0	0	0	0	0	0	0	0	0	0	0	0	0	0	0	0	0	0	1	0	0	0	1	0	0	0	1	1	0	0	0	0	0	0	0	0	0	0	1	0	0	0	0	0	0	0	0	0	0	0	0	0	0	0	0	0	0	0	0	0	0	0	0	0	0	0	0
Culex tritaeniorhynchus	0	0	0	0	0	0	0	0	0	0	0	0	0	0	0	0	0	0	0	0	0	0	0	0	0	0	0	0	0	0	0	0	0	0	0	0	0	0	0	0	0	0	0	0	0	0	0	0	0	0	0	0	0	0	0	0	0	0	0	0	0	0	0	0	0	0	0	0	0	0	0	0	0	0	0	0	0	0	0	0	0	0	0	0	0	0	0	0	0	0	0	0	0	0	0	0	0	0	0	0	0	0	0	0	0	0	0	0	0	0	0	0	0	0	0	0	0	0	0	0	0	0	0	0	0	0	0	0	0	0	0	0	0	0	0	0	0	0	0	0	0	0	0	0	0	0	0	0	0	0	0	0	0	0	0	0	0	0	0	0	0	0	0	0	0	0	0	0	0	0	0	0	0
Aegialites stejnegeri	0	0	0	0	0	0	0	0	0	0	0	0	0	0	0	0	0	0	0	0	0	0	0	0	0	0	1	0	0	0	0	1	0	0	0	0	0	0	0	0	0	0	0	0	0	0	0	0	0	0	0	0	0	0	0	0	0	1	0	0	0	0	0	0	0	0	0	0	0	0	0	0	0	0	0	0	0	0	0	0	0	0	0	0	0	0	0	0	0	0	0	0	0	0	0	0	0	0	0	0	0	0	0	0	0	0	0	0	0	0	0	0	0	0	0	0	0	0	0	0	0	0	0	0	0	0	0	0	0	0	0	0	0	0	0	0	0	0	0	0	0	0	0	0	0	0	0	0	0	0	0	0	0	0	0	0	0	0	0	0	0	0	0	0	0	0	0	0	0	0	0	0	0
Actinobacillus capsulatus	2	0	0	0	1	1	0	0	1	0	0	1	1	0	0	1	1	0	0	0	2	1	1	2	1	1	2	1	3	6	2	5	0	5	0	0	0	0	1	1	0	0	0	1	1	0	0	1	0	0	0	1	1	0	0	0	1	1	0	0	1	1	0	0	0	0	0	0	1	0	0	1	0	0	0	0	0	7	0	0	0	0	0	1	0	1	0	0	0	1	0	0	0	0	0	0	0	0	0	0	0	0	0	0	1	0	0	0	0	1	0	0	0	2	0	1	2	0	0	0	0	0	0	1	3	0	0	0	0	1	0	0	0	1	1	1	0	0	0	0	0	0	0	0	0	0	2	0	0	0	0	0	0	0	1	1	1	0	0	0	0	0	0	0	0	0	0	0	1	0	0	1	1
Peribacillus endoradicis	0	0	0	0	0	0	0	0	0	0	0	0	0	0	0	0	0	0	0	0	1	0	0	0	1	1	0	0	0	1	1	1	2	0	0	0	0	0	0	0	0	0	0	0	0	0	0	0	0	0	0	0	0	0	0	0	0	0	0	0	1	0	0	0	0	0	0	0	0	0	0	0	0	0	0	0	0	2	0	1	0	1	0	0	0	0	0	0	0	1	0	0	0	0	0	0	0	0	0	0	0	0	0	0	0	0	0	0	0	0	0	0	0	0	0	0	0	0	0	0	0	0	0	0	0	0	0	0	0	0	0	0	0	0	0	0	0	0	0	0	0	0	0	0	0	0	0	0	0	0	0	0	0	0	0	0	0	0	0	0	0	1	0	0	0	1	0	0	0	0	0	0	0
Caulobacter phage Cd1	0	0	1	0	0	0	0	0	0	0	0	0	0	0	0	0	0	0	0	0	0	0	0	0	0	1	0	1	1	0	0	0	0	2	0	0	0	0	0	0	0	0	0	0	0	0	0	0	0	0	0	0	0	0	0	0	0	0	0	0	0	0	0	0	0	0	1	0	0	0	0	0	0	0	0	0	0	6	0	0	0	0	0	0	0	0	0	0	0	0	0	1	0	0	0	0	0	0	0	0	0	0	0	0	0	0	0	0	0	0	0	0	0	0	0	0	0	0	0	0	0	0	0	1	0	0	0	0	0	0	0	0	0	0	0	0	0	0	0	0	0	1	0	0	0	0	0	0	0	0	0	0	0	0	0	0	0	0	0	0	0	0	0	0	0	0	0	1	0	0	0	0	0
Microbispora sp. GMKU363	22	74	43	36	58	38	70	62	48	11	13	23	32	17	57	19	29	20	34	14	54	24	92	151	218	121	78	85	59	61	40	56	114	122	15	20	13	17	17	22	22	38	20	17	21	34	85	52	23	19	17	32	40	33	31	12	29	23	31	46	49	11	30	19	24	61	24	36	24	33	25	34	38	29	21	21	102	273	85	62	29	17	25	30	41	38	18	12	24	25	55	16	24	25	62	29	21	11	24	14	19	29	21	28	41	30	21	21	37	40	32	32	22	86	28	12	56	23	23	19	20	22	46	25	28	23	15	55	29	37	18	16	33	19	23	17	19	44	18	42	17	16	24	9	18	17	24	17	22	19	17	11	18	23	8	15	23	35	35	38	42	17	17	21	34	35	43	80	46	29	19	17	22
Micromonospora sp. GMKU326	0	2	1	2	0	0	1	0	0	0	0	1	1	0	2	0	1	0	0	0	0	0	0	0	1	1	2	0	2	1	0	0	1	1	0	0	0	0	0	1	1	0	0	0	0	2	0	2	2	0	0	0	0	0	0	0	0	0	0	0	0	1	0	1	3	0	0	0	0	0	0	0	0	0	0	1	2	6	1	0	0	0	1	1	1	0	0	0	0	0	1	0	0	1	0	0	1	0	0	0	0	0	0	0	0	0	0	0	1	0	1	0	0	2	0	0	2	0	0	0	0	0	0	0	2	0	0	2	0	0	0	1	1	0	1	0	0	1	0	0	0	0	0	0	0	0	0	0	0	0	0	0	1	1	0	0	0	0	0	0	2	0	0	0	0	0	0	1	2	0	0	0	0
Trypanosoma grayi	17	17	14	21	8	6	3	10	11	9	8	4	5	7	11	7	11	4	10	5	76	39	52	32	31	30	36	37	51	45	63	52	42	56	8	10	9	7	7	13	11	14	6	5	9	1	9	14	7	7	15	11	10	6	8	1	7	8	9	9	8	11	7	4	10	10	5	11	8	12	8	12	4	6	6	5	9	210	10	7	6	7	3	6	10	7	4	6	11	25	4	9	9	4	9	7	3	14	10	6	2	7	5	6	6	8	10	2	7	11	7	7	5	18	6	4	20	5	7	8	8	1	8	7	10	9	9	9	25	5	8	4	6	11	8	3	9	12	10	4	5	2	7	4	6	8	8	8	10	5	8	10	11	11	13	8	8	10	5	6	15	30	6	7	4	4	11	9	4	9	9	5	4
Litorilituus sediminis	2	6	1	1	2	6	1	1	0	2	6	4	2	2	1	1	2	0	2	2	10	8	13	7	11	8	11	10	8	8	14	19	6	16	0	3	0	4	1	4	1	3	3	1	1	3	3	3	4	1	0	3	2	3	5	0	1	2	2	1	1	4	2	1	0	1	7	1	2	0	3	0	2	2	1	1	2	49	0	3	0	3	0	2	3	3	1	2	1	8	4	4	2	0	3	1	1	2	1	4	4	1	4	4	2	1	1	0	4	0	1	2	1	4	2	0	4	2	6	2	2	1	0	3	2	2	1	0	5	1	0	2	4	0	1	0	4	1	0	2	0	0	1	1	2	1	4	1	2	0	1	2	1	5	1	3	3	5	0	2	3	5	2	6	5	1	2	4	1	0	2	1	2
Ferrimonas sediminum	2	4	2	4	3	1	0	5	2	2	0	1	3	1	2	0	2	1	5	1	10	7	14	11	10	15	6	12	12	10	15	7	10	16	3	4	0	5	0	1	0	2	4	4	3	1	4	1	1	1	1	2	1	1	2	0	1	2	3	2	1	3	2	3	1	1	0	1	1	1	2	0	0	3	5	1	3	41	6	3	6	1	2	0	2	4	1	1	0	4	2	2	4	1	1	1	0	1	2	1	3	2	2	3	2	1	3	1	1	1	1	2	3	1	0	1	3	0	1	0	1	0	1	0	1	2	3	2	6	2	2	2	4	1	2	2	1	1	0	0	1	0	1	0	0	2	3	2	5	1	0	0	4	3	1	4	2	0	1	2	2	1	3	5	3	2	1	4	1	0	0	2	4
cyanobacterium endosymbiont of Epithemia turgida	1	1	2	3	1	0	2	0	1	0	1	0	1	1	1	0	2	0	2	3	6	0	8	3	5	2	4	10	2	5	5	9	2	1	0	0	1	1	1	0	1	1	2	1	0	1	1	0	1	2	1	2	1	2	0	0	0	0	2	1	1	3	0	2	0	3	0	0	0	3	0	0	0	0	0	0	0	14	1	1	2	0	0	0	1	0	0	0	3	1	0	1	0	1	0	0	1	0	1	0	0	0	0	1	1	2	0	0	0	2	0	0	1	1	1	0	2	0	0	1	0	0	2	1	1	0	1	0	0	1	0	1	0	2	1	0	3	0	1	1	1	0	1	0	1	0	0	1	0	0	1	1	2	0	0	1	1	0	1	0	3	2	1	1	1	0	1	0	0	1	0	0	0
Preussia typharum	0	0	0	0	0	0	0	0	0	0	0	0	0	0	0	0	0	0	0	0	0	0	0	1	0	0	0	1	0	0	0	0	0	0	0	0	0	0	0	0	0	0	0	0	0	0	0	0	0	0	1	0	0	0	0	0	0	0	0	0	0	0	0	0	0	0	0	0	0	0	0	0	0	0	0	0	0	1	0	0	0	0	0	0	0	0	0	0	0	0	0	0	0	0	0	0	0	0	0	0	0	0	0	0	0	0	0	0	0	0	0	0	0	0	0	0	0	0	0	0	0	0	0	0	0	0	0	0	0	0	0	0	0	0	0	0	0	0	0	0	0	0	0	0	0	0	0	0	0	0	0	0	0	0	0	0	0	0	0	0	0	0	0	0	0	0	0	0	0	0	0	0	0
Alstroemeria ligtu	0	0	0	0	0	0	0	0	0	0	0	0	0	0	0	0	0	0	0	0	0	0	0	0	0	0	0	0	0	0	0	0	0	0	0	0	0	0	0	0	0	0	0	0	0	0	0	0	0	0	0	0	0	0	0	0	0	0	0	0	0	0	0	0	0	0	0	0	0	0	0	0	0	0	0	0	0	0	0	0	0	0	0	0	0	0	0	0	0	0	0	0	0	0	0	0	0	0	0	0	0	0	0	0	0	0	0	0	0	0	0	0	0	0	0	0	0	0	0	0	0	0	0	0	0	0	0	0	0	0	0	0	0	0	0	0	0	0	0	0	0	0	0	0	0	0	0	0	0	0	0	0	0	0	0	0	0	0	0	0	0	0	0	0	0	0	0	0	0	0	0	0	0
Nitrosopumilus zosterae	0	1	0	0	0	0	1	1	1	0	1	1	0	0	0	0	1	0	0	0	2	6	1	2	0	1	2	1	1	2	2	2	4	2	0	0	0	1	0	0	1	0	1	0	0	1	0	1	0	0	0	0	0	0	0	1	0	1	0	0	1	0	0	1	0	0	0	0	0	0	0	0	0	1	0	0	0	7	0	1	0	0	0	0	0	0	0	0	0	2	0	0	0	0	0	2	0	0	1	2	0	0	0	0	0	0	0	0	0	0	0	0	0	0	0	1	0	0	1	0	0	0	0	1	0	0	0	1	1	1	0	0	0	0	0	0	1	0	0	0	0	1	0	2	0	0	2	0	1	0	0	0	0	0	1	2	2	0	0	0	1	3	0	0	0	0	0	0	0	0	0	0	0
Streptomyces sp. S1	1	2	2	9	4	9	0	3	5	1	2	0	1	2	6	4	2	2	5	0	13	8	11	24	17	42	6	11	9	7	5	11	11	13	3	1	1	2	1	1	2	1	1	3	2	3	4	2	4	1	2	2	3	3	2	0	3	3	3	6	10	0	1	3	3	5	2	1	0	2	5	3	3	4	3	4	3	20	6	5	2	1	0	2	3	7	4	2	4	2	1	3	4	0	4	0	3	2	1	5	4	2	1	3	0	4	3	1	6	5	2	5	2	5	1	1	3	0	1	0	0	1	5	3	2	1	1	3	5	2	4	3	0	5	1	1	1	4	3	2	2	1	3	0	4	3	3	3	3	3	6	0	7	0	2	1	1	3	2	5	3	4	1	1	2	4	4	4	7	4	3	2	0
Peniophora sp. CBMAI 1063	37	19	17	13	11	8	7	16	23	18	20	14	6	14	18	17	13	6	19	16	97	59	83	65	68	54	76	78	92	84	138	72	98	101	14	14	16	9	12	17	21	21	16	15	10	4	20	15	18	14	16	15	12	12	10	8	17	12	12	11	20	16	11	9	11	13	10	10	12	23	16	19	7	7	11	17	18	313	21	12	11	10	17	11	13	11	14	6	11	41	17	17	17	11	22	8	6	20	22	25	4	13	15	11	20	12	8	5	16	12	13	13	15	30	10	10	46	8	20	17	11	9	22	12	19	12	19	10	33	15	9	10	11	18	17	9	11	15	12	10	12	2	13	12	10	11	16	7	14	4	10	10	20	11	16	12	15	9	9	12	33	31	16	13	12	9	15	18	11	10	11	12	13
Muntiacus crinifrons	0	0	0	0	0	0	0	0	0	0	0	0	0	0	0	0	0	0	0	0	0	0	0	0	0	1	0	0	0	0	0	0	0	0	0	0	0	0	0	0	0	0	0	0	0	0	0	0	0	0	0	0	0	0	0	0	0	0	0	0	0	0	0	0	0	0	0	0	0	0	0	0	0	0	0	0	0	0	0	0	0	0	0	0	0	0	0	0	0	0	0	0	0	0	0	0	0	0	0	0	0	0	0	0	0	0	0	0	0	0	0	0	0	0	0	0	0	0	0	0	0	0	0	0	0	0	0	0	0	0	0	0	0	0	0	0	0	0	0	0	0	0	0	0	0	0	0	0	0	0	0	0	0	0	0	0	0	0	0	0	0	0	0	0	0	0	0	0	0	0	0	0	0
Scrippsiella trochoidea	0	0	0	0	0	0	0	0	0	0	0	0	0	0	0	0	0	0	0	0	0	0	0	0	0	0	0	1	1	0	0	0	0	0	0	0	0	0	0	0	0	0	0	0	0	0	0	0	0	0	0	0	0	0	0	0	0	0	0	0	0	0	0	0	0	0	0	0	0	0	0	0	0	0	0	0	0	0	0	0	1	0	0	0	0	0	0	0	0	0	0	0	0	0	0	0	0	0	0	0	0	0	0	0	0	0	0	0	0	0	0	0	0	0	0	0	0	0	0	0	0	0	0	0	0	0	0	0	0	0	0	0	0	0	0	0	0	0	0	0	0	0	0	0	0	0	0	0	0	0	0	0	0	0	0	0	0	0	0	0	0	0	0	0	0	0	0	0	0	0	0	0	0
Rhynchosciara americana	0	0	0	0	0	0	0	0	0	0	0	0	0	0	0	0	0	0	0	0	0	0	0	0	0	0	0	0	0	0	0	0	1	0	0	0	0	0	0	0	0	0	0	0	0	0	0	0	0	0	0	0	0	0	0	0	0	0	1	0	0	0	0	0	0	0	0	0	0	0	0	0	0	0	0	0	0	0	0	0	0	0	0	0	0	0	0	0	0	0	0	0	0	0	0	0	0	0	0	0	0	0	0	0	0	0	0	0	0	0	0	0	0	0	0	0	0	0	0	0	0	0	0	0	0	0	0	0	0	0	0	0	0	0	0	0	0	0	0	0	0	0	0	0	0	0	0	0	0	0	0	0	0	0	0	0	0	0	0	0	0	0	0	0	0	0	0	0	0	0	0	0	0
Cyptotrama asprata	0	0	0	0	0	0	0	0	0	0	0	0	0	0	0	0	0	0	0	0	0	0	0	0	0	0	0	0	0	0	0	0	0	0	0	0	0	0	0	0	0	0	0	0	0	0	0	0	0	0	0	0	0	0	0	0	0	0	0	0	0	0	0	0	0	0	0	0	0	0	0	0	0	0	0	0	0	0	0	0	0	0	0	0	0	0	0	0	0	0	0	0	0	0	0	0	0	0	0	0	0	0	0	0	0	0	0	0	0	0	0	0	0	0	0	0	0	0	0	0	0	0	0	0	0	0	0	0	0	0	0	0	0	0	0	0	0	0	0	0	0	0	0	0	0	0	0	0	0	0	0	0	0	0	0	0	0	0	0	0	0	0	0	0	0	0	0	0	0	0	0	0	0
Lyophyllum semitale	0	0	0	0	0	0	0	0	0	0	0	0	0	0	0	0	0	0	0	0	0	0	0	0	0	0	0	0	0	0	0	0	0	0	0	0	0	0	0	0	0	0	0	0	0	0	0	0	0	0	0	0	0	0	0	0	0	0	0	0	0	0	0	0	0	0	0	0	0	0	0	0	0	0	0	0	0	0	0	0	0	0	0	0	0	0	0	0	0	0	0	0	0	0	0	0	0	0	0	0	0	0	0	0	0	0	0	0	0	0	0	0	0	0	0	0	0	0	0	0	0	0	0	0	0	0	0	0	0	0	0	0	0	0	0	0	0	0	0	0	0	0	0	0	0	0	0	0	0	0	0	0	0	0	1	0	0	0	0	0	0	0	0	0	0	0	0	0	0	0	0	0	0
Actinobacillus equuli	4	1	2	2	1	1	1	0	1	1	2	0	1	2	0	2	1	2	2	2	16	7	5	7	3	9	9	6	9	7	12	9	12	11	2	0	1	3	1	2	2	1	2	4	1	0	2	1	2	1	3	1	1	1	2	0	1	4	2	3	2	1	2	1	3	2	1	3	2	2	2	2	0	0	3	0	1	28	0	0	1	1	1	1	0	3	2	1	0	1	2	4	3	0	1	1	0	2	3	2	0	2	0	2	1	4	0	1	2	1	2	1	2	2	1	1	3	1	1	3	5	0	2	1	1	2	1	2	3	1	4	1	3	5	2	1	3	1	3	0	0	1	3	2	2	1	3	0	4	0	1	0	1	3	0	3	0	0	0	0	3	3	3	2	3	0	0	2	2	2	0	0	1
Pleurocybella porrigens	0	0	0	0	0	0	0	0	0	0	0	0	0	0	0	0	0	0	0	0	0	0	0	0	0	0	0	0	0	0	0	0	0	0	0	0	0	0	0	0	0	0	0	0	0	0	0	0	0	0	0	0	0	0	0	0	0	0	0	0	0	0	0	0	0	0	0	0	0	0	0	0	0	0	0	0	0	0	0	0	0	0	0	0	0	0	0	0	0	0	0	0	0	0	0	0	0	0	0	0	0	0	0	0	0	0	0	0	0	0	0	0	0	0	0	0	0	0	0	0	0	0	0	0	0	0	0	0	0	0	0	0	0	0	0	0	0	0	0	0	0	0	0	0	0	0	0	0	0	0	0	0	0	0	0	0	0	0	0	0	0	0	0	0	0	0	0	0	0	0	0	0	0
Simulium vittatum	0	1	0	0	0	0	0	0	0	0	0	1	0	0	0	1	0	0	0	0	0	0	0	0	0	0	0	0	0	1	0	1	0	0	0	0	0	0	0	0	0	0	0	0	0	0	0	0	0	0	0	0	0	0	0	0	0	0	0	0	0	0	0	1	0	0	0	0	0	0	0	0	0	0	0	0	0	0	0	0	0	0	0	0	0	0	0	0	0	1	0	0	0	0	0	0	0	0	0	0	0	0	1	0	0	0	0	0	0	0	0	1	0	1	0	0	0	0	0	0	0	0	0	0	0	0	0	0	0	0	0	0	0	0	0	0	0	0	0	0	0	0	0	0	0	0	0	0	0	0	0	0	0	0	0	0	0	0	0	0	0	0	0	0	0	0	0	0	0	0	0	0	0
Amanita rubescens	19	17	8	15	13	16	9	9	10	9	19	7	15	13	9	10	7	2	12	3	60	41	37	53	38	47	51	59	54	86	91	54	61	60	2	8	11	4	22	11	9	20	14	5	8	5	7	17	8	6	8	7	9	2	4	8	13	10	10	4	13	12	7	4	6	10	18	13	10	10	10	8	9	6	3	7	12	204	119	8	11	10	6	4	7	13	3	5	6	26	13	11	8	11	12	9	4	15	14	17	5	13	3	7	8	7	12	2	6	11	33	11	7	17	7	9	16	9	8	6	8	4	6	16	9	4	14	13	19	12	3	7	16	10	13	5	6	10	5	9	7	4	10	9	5	10	12	9	8	0	12	5	10	16	9	13	5	12	7	11	25	17	8	20	8	4	5	14	6	15	4	10	8
Hypholoma sublateritium	0	0	0	0	0	0	0	0	0	0	0	0	0	0	0	0	0	0	0	0	0	0	0	0	0	0	0	0	0	0	1	0	0	0	0	0	0	0	0	0	0	0	0	0	0	0	0	0	0	0	0	0	0	0	0	0	0	0	0	0	0	0	0	0	0	0	0	0	0	0	0	0	0	0	0	0	0	0	0	0	0	0	0	0	0	0	0	0	0	0	0	0	0	0	0	0	0	0	0	0	0	0	0	0	0	0	0	0	0	0	0	0	0	0	0	0	0	0	0	0	0	0	0	0	0	0	0	0	0	0	0	0	0	0	0	0	0	0	0	0	0	0	0	0	0	0	0	0	0	0	0	0	0	0	0	0	0	0	0	0	0	0	0	0	0	0	0	0	0	0	0	0	0
Omphalotus nidiformis	0	0	0	0	0	0	0	0	0	0	0	0	0	0	0	0	0	0	0	0	0	1	0	0	0	0	0	0	0	0	0	0	0	0	0	0	0	0	0	0	0	0	0	0	0	0	0	0	0	0	0	0	0	0	0	0	0	0	0	0	0	0	0	0	0	0	0	0	0	0	0	0	0	0	0	0	0	0	0	0	0	0	0	0	0	0	0	0	0	0	0	0	0	0	0	0	0	0	0	0	0	0	0	0	0	0	0	0	0	0	0	0	0	0	0	0	0	0	0	0	0	0	0	1	0	0	0	0	0	0	0	0	0	0	0	0	0	0	0	0	0	0	0	0	0	0	0	0	0	0	0	0	0	0	0	0	0	0	0	0	0	0	0	0	0	0	0	0	0	0	0	0	0
Lactarius piperatus	0	0	0	0	0	0	0	0	0	0	0	0	1	0	0	0	0	0	0	0	0	1	2	0	0	0	4	0	0	0	0	0	0	0	0	0	0	1	0	0	0	0	0	0	0	0	0	0	0	0	0	0	0	0	0	0	0	0	0	0	0	0	0	0	0	0	0	1	0	0	0	0	0	0	0	0	0	0	0	0	0	0	0	0	0	0	0	0	0	0	0	0	0	0	0	0	0	0	0	0	0	0	0	0	0	0	0	0	0	0	0	0	0	0	0	0	0	0	0	0	0	0	0	0	0	0	0	0	1	0	0	0	0	0	0	0	0	0	0	0	0	0	0	0	0	0	0	0	0	0	0	0	0	0	0	0	0	0	0	0	0	0	0	0	0	0	0	0	0	0	0	0	0
Lactarius volemus	0	0	0	0	0	0	0	0	0	0	0	0	0	0	0	0	0	0	0	0	0	0	0	0	0	0	0	0	0	0	0	0	0	0	0	0	0	0	0	0	0	0	0	0	0	0	0	0	0	0	0	0	0	0	0	0	0	0	0	0	0	0	0	0	0	0	0	0	0	0	0	0	0	0	0	0	0	0	0	0	0	0	0	0	0	0	0	0	0	0	0	0	0	0	0	0	0	0	0	0	0	0	0	0	0	0	0	0	0	0	0	0	0	0	0	0	0	0	0	0	0	0	0	0	0	0	0	0	0	0	0	0	0	0	0	0	0	0	0	0	0	0	0	0	0	0	0	0	0	0	0	0	0	0	0	0	0	0	0	0	0	0	0	0	0	0	0	0	0	0	0	0	0
Beet virus Q	0	0	0	0	0	0	0	0	0	0	0	0	0	0	0	0	0	0	0	0	0	0	0	0	0	0	0	0	0	0	0	0	0	0	0	0	0	0	0	0	0	0	0	0	0	0	0	0	0	0	0	0	0	0	0	0	0	0	0	0	0	0	0	0	0	0	0	0	0	0	0	0	0	0	0	0	0	0	0	0	0	0	0	0	0	0	0	0	0	0	0	0	0	0	0	0	0	0	0	0	0	0	0	0	0	0	0	0	0	0	0	0	0	0	0	0	0	0	0	0	0	0	0	0	0	0	0	0	0	0	0	0	0	0	0	0	0	0	0	0	0	0	0	0	0	0	0	0	0	0	0	0	0	0	0	0	0	0	0	0	0	0	0	0	0	0	0	0	0	0	0	0	0
Paenibacillus vortex	0	0	1	0	1	0	1	1	1	0	0	1	0	0	2	0	1	0	0	0	4	0	1	1	2	2	0	1	0	4	5	1	0	1	0	0	0	0	2	0	1	1	0	1	0	0	0	1	0	0	2	1	0	0	1	0	0	3	1	2	1	1	2	0	0	1	1	0	1	0	1	0	0	0	0	1	0	7	1	0	0	0	0	0	1	1	0	0	2	0	0	0	0	1	0	0	0	1	0	0	0	0	0	1	1	2	0	0	0	2	0	2	1	0	0	0	3	0	0	1	0	0	0	0	2	0	1	0	2	0	0	1	0	0	0	0	1	2	0	0	0	1	0	1	1	0	0	0	0	0	0	0	0	0	0	0	0	2	0	1	0	1	1	2	2	0	0	0	0	1	0	0	1
Thermococcus gorgonarius	0	1	0	0	0	0	0	0	1	1	0	0	0	0	0	0	0	1	0	0	3	0	1	3	1	1	2	1	3	2	2	0	3	3	0	1	0	0	0	2	2	0	0	2	0	0	0	1	1	0	1	0	0	0	0	1	0	0	0	0	0	0	0	1	0	0	0	0	0	1	0	0	0	0	0	0	0	7	0	1	1	0	0	0	0	0	0	0	0	2	0	0	0	2	0	0	0	1	1	1	0	1	1	0	1	0	0	1	0	0	0	0	0	1	0	0	0	1	0	0	1	0	2	1	0	2	0	0	2	1	1	0	0	0	0	0	1	0	0	0	0	0	0	0	0	1	0	0	0	0	0	0	0	0	0	0	0	0	0	0	0	0	1	0	0	0	1	0	0	0	0	0	0
Thermococcus pacificus	1	0	0	0	0	0	0	1	1	1	1	0	0	0	0	0	0	1	0	0	1	3	4	1	4	2	2	3	5	2	3	2	1	0	0	1	1	0	0	0	0	0	0	1	2	0	0	1	0	0	1	0	0	0	2	0	0	0	0	0	1	1	0	1	0	0	0	0	0	0	0	0	0	1	0	0	1	7	0	1	0	0	0	0	1	1	0	0	0	2	0	0	0	2	0	0	0	1	0	1	0	1	0	0	0	0	0	0	2	0	0	0	1	0	0	0	1	0	2	1	0	0	0	0	0	0	2	0	0	0	0	0	0	0	0	0	0	0	0	1	0	0	0	1	0	0	1	0	0	0	0	0	0	0	2	1	0	0	0	0	2	0	0	0	0	0	0	0	0	0	1	0	0
Kocuria palustris	9	3	6	5	3	7	3	6	8	2	7	3	1	6	5	6	4	2	14	4	32	12	28	35	37	25	21	19	26	25	20	22	18	27	2	5	2	6	5	12	3	7	4	5	6	3	5	3	8	5	9	3	5	5	4	4	2	4	4	8	5	8	11	4	4	10	11	2	5	8	3	4	7	4	2	7	7	97	7	9	8	5	5	4	3	10	5	4	3	7	5	7	5	7	5	3	2	8	1	9	2	3	9	6	4	5	9	5	9	3	2	4	8	9	4	5	2	4	7	2	6	0	7	5	4	3	6	7	18	5	5	7	2	5	4	2	11	4	1	7	7	8	3	4	2	5	7	5	5	2	9	3	3	3	6	7	8	6	4	7	10	2	7	4	1	6	6	8	5	0	4	2	4
Kocuria rhizophila	5	6	6	5	14	6	4	4	9	3	5	3	7	8	10	12	5	0	14	5	21	12	23	45	54	37	26	25	27	27	26	23	25	33	5	9	7	9	3	13	7	4	6	8	6	4	16	8	3	6	6	5	2	3	7	1	6	4	6	6	12	4	5	8	11	10	7	4	6	10	12	5	4	3	7	9	6	94	9	9	12	5	7	5	2	8	5	5	4	12	8	7	10	4	11	6	3	5	2	2	6	8	8	7	4	9	9	4	9	12	7	6	7	10	5	2	12	6	9	6	3	5	6	4	9	3	5	1	10	2	6	7	9	0	6	6	5	6	9	6	7	4	5	10	11	3	5	9	6	10	16	7	4	14	2	4	4	5	7	9	5	6	5	10	8	7	7	13	6	3	6	3	2
Bos mutus	3	5	2	1	1	2	0	1	5	2	0	3	0	1	7	1	2	0	2	1	20	8	18	14	9	15	6	13	19	15	19	15	7	20	2	0	5	4	0	5	0	4	3	0	2	0	1	2	0	2	3	0	2	3	1	2	0	3	1	3	2	1	1	1	2	1	3	4	4	6	1	2	1	3	2	1	3	51	3	4	2	1	3	1	2	4	1	1	5	3	2	1	3	0	0	1	0	8	12	7	1	1	3	1	1	3	2	4	3	2	5	2	2	7	0	3	5	0	2	1	1	1	3	2	1	0	0	1	2	4	1	2	1	5	1	2	0	3	1	1	0	1	2	2	1	1	4	0	2	1	0	3	3	2	4	1	0	2	3	2	9	4	2	4	5	1	0	2	1	0	4	2	1
Lutzomyia longipalpis	1	0	0	0	0	0	0	0	0	0	0	0	0	1	0	0	0	0	0	0	0	1	0	0	0	0	0	0	0	0	2	1	1	0	0	0	0	0	0	0	0	0	0	0	0	0	0	0	0	0	0	0	0	0	0	0	0	0	1	1	0	0	0	0	0	0	1	0	0	0	0	0	0	1	0	0	0	0	0	0	0	0	0	0	0	0	0	0	0	0	0	0	1	0	0	0	0	0	0	0	0	0	0	0	0	0	0	0	0	0	0	0	0	1	0	0	0	0	0	0	0	0	0	0	0	0	0	0	0	0	0	0	0	0	0	0	0	0	0	0	0	0	0	0	0	0	1	0	0	0	0	0	0	0	0	0	0	0	0	0	1	0	0	0	0	0	0	0	1	0	0	0	0
Acanthopagrus schlegelii	0	0	0	0	0	0	0	0	0	0	0	0	0	0	0	0	0	0	0	0	0	0	1	0	0	0	0	0	0	1	0	0	0	0	0	0	0	0	0	0	0	0	0	0	0	0	0	0	1	0	0	0	0	0	0	0	0	0	0	0	0	0	0	0	0	0	0	0	0	0	0	0	0	0	0	0	0	0	0	0	0	0	0	0	0	0	0	0	0	0	0	0	0	0	0	1	0	0	0	0	0	0	0	0	0	0	0	0	0	0	0	0	0	0	0	0	0	0	0	0	0	0	0	0	0	0	0	0	0	0	0	0	0	0	0	0	0	0	0	0	0	1	0	0	0	0	0	0	0	0	0	0	0	0	0	0	0	0	0	0	0	0	0	0	0	0	0	0	0	0	0	0	0
Sphaeroforma arctica	2	5	1	2	3	0	0	2	4	3	5	2	2	1	0	5	1	2	5	0	5	2	4	7	3	2	5	14	3	6	11	7	14	8	4	3	1	2	1	4	3	3	4	4	2	1	1	3	3	0	1	2	4	6	2	0	1	1	1	2	1	3	1	3	2	3	3	0	2	3	1	2	1	0	3	3	3	13	3	0	0	1	1	0	3	2	1	1	1	4	1	3	4	2	5	1	0	3	2	3	2	3	1	0	1	2	1	2	2	1	4	2	4	2	1	1	7	0	0	3	0	1	3	2	3	2	2	2	5	2	3	1	3	1	2	2	3	1	3	1	1	2	5	6	2	1	1	1	1	0	1	6	2	1	0	0	0	3	2	2	0	3	3	0	0	0	2	2	1	0	1	1	0
Aphanothece halophytica	0	0	1	0	0	0	0	0	0	0	0	0	0	0	0	0	0	0	0	0	0	0	1	0	1	0	0	0	0	1	0	0	0	0	0	0	0	0	0	0	0	0	0	0	0	0	0	0	0	0	0	0	0	0	0	0	0	0	0	0	0	0	0	0	0	0	0	0	0	0	0	0	0	1	0	0	0	0	0	0	0	0	0	0	0	0	0	0	0	0	1	0	0	0	0	0	0	0	0	0	0	0	0	0	0	0	0	0	0	0	0	0	0	0	0	0	0	0	0	0	0	0	0	0	0	0	0	0	0	0	0	0	0	0	0	0	0	0	0	0	0	0	0	0	0	0	0	0	0	0	0	0	0	0	0	0	0	0	0	0	0	0	1	0	0	0	0	0	0	0	0	0	0
Methylarcula marina	5	7	0	2	2	3	1	1	2	1	2	0	1	4	2	1	1	2	2	3	27	6	14	14	14	11	7	14	9	14	11	9	11	18	1	0	1	5	1	1	1	6	1	4	0	1	2	1	2	7	4	2	3	3	3	4	3	2	4	4	1	12	1	0	3	3	5	2	6	1	3	3	2	3	1	4	7	52	4	2	3	5	8	4	4	2	2	0	4	3	1	1	1	3	4	3	3	4	5	2	2	1	2	3	4	3	2	1	3	3	2	1	3	2	3	2	6	3	1	3	2	1	2	4	5	4	1	3	2	3	1	2	3	1	4	4	1	5	3	1	3	2	1	2	6	0	2	1	5	3	4	2	6	4	1	0	3	1	2	1	4	3	2	2	2	1	5	5	8	0	3	5	4
Helcococcus ovis	1	0	0	0	1	0	0	0	1	0	0	1	1	3	4	0	0	0	0	1	3	1	3	3	3	5	6	3	5	8	7	8	4	3	1	1	0	1	0	2	2	2	0	0	0	0	3	1	0	0	0	2	2	1	2	1	1	0	2	1	2	0	3	0	0	1	0	0	1	3	3	1	0	2	0	1	1	19	1	1	0	1	1	1	0	3	1	0	0	5	0	1	0	2	0	2	0	3	1	4	0	0	0	0	1	0	2	1	0	0	3	0	0	0	1	1	1	0	0	2	0	0	1	1	2	1	0	0	3	0	0	2	1	2	0	1	2	1	3	4	0	1	2	0	3	1	3	3	1	0	0	0	3	2	3	0	1	2	0	0	0	0	1	2	0	1	1	0	1	2	0	0	0
Thielaviopsis punctulata	11	6	5	9	7	2	5	7	9	7	9	4	3	5	6	2	8	5	8	2	76	25	23	21	20	24	23	31	36	33	46	38	26	37	4	2	2	2	3	4	6	9	10	4	5	5	4	12	3	8	5	5	10	5	4	4	4	5	5	5	5	4	6	7	4	3	3	3	5	6	4	5	1	2	0	4	5	124	3	6	3	2	3	3	3	10	4	2	15	21	7	6	6	7	7	3	3	4	9	16	4	5	4	5	5	5	3	2	5	4	4	4	5	16	5	5	16	5	4	4	7	5	7	6	5	3	6	4	15	4	4	5	8	3	8	6	5	8	5	6	7	0	6	5	2	4	6	4	5	5	4	3	3	7	5	6	4	6	6	6	8	9	5	6	4	4	5	6	6	3	8	8	3
Lepeophtheirus salmonis	42	25	29	31	28	18	17	16	38	20	18	21	27	12	31	12	23	10	17	20	104	70	84	61	53	70	116	107	103	131	253	119	98	134	10	13	9	17	21	24	35	24	16	17	11	12	13	21	18	16	18	10	23	15	7	8	14	20	15	15	15	18	16	8	12	15	19	17	17	36	18	19	15	14	10	14	19	393	17	13	12	5	12	11	13	18	12	6	14	70	10	17	32	23	11	9	11	43	44	47	4	13	13	20	19	18	7	2	10	9	16	10	5	38	11	11	40	7	18	15	23	13	18	9	27	14	19	23	49	12	10	9	10	20	15	14	22	21	14	19	9	8	19	12	13	17	24	15	16	6	15	15	19	20	29	12	11	15	11	13	43	42	7	18	16	10	14	14	14	9	14	10	14
Plasmodium sp. JK msp2-KNP-C1	0	0	0	0	0	0	0	0	0	0	0	0	0	0	0	0	0	0	0	0	0	0	0	0	0	0	0	0	0	0	0	0	0	0	0	0	0	0	0	0	0	0	0	0	0	0	0	0	0	0	0	0	0	0	0	0	0	0	0	0	0	0	0	0	0	0	0	0	0	0	0	0	0	0	0	0	0	0	0	0	0	0	0	0	0	0	0	0	0	0	0	0	0	0	0	0	0	0	0	0	0	0	0	0	0	0	0	0	0	0	0	0	0	0	0	0	0	0	0	0	0	0	0	0	0	0	0	0	0	0	0	0	0	0	0	0	0	0	0	0	0	0	0	0	0	0	0	0	0	0	0	0	0	0	0	0	0	0	0	0	0	0	0	0	0	0	0	0	0	0	0	0	0
Sebastes aurora	0	0	0	0	0	0	0	0	0	0	0	0	0	0	0	0	0	0	0	0	0	0	0	0	0	0	0	0	0	0	0	0	0	0	0	0	0	0	0	0	0	0	0	0	0	0	0	0	0	0	0	0	0	0	0	0	0	0	0	0	0	0	0	0	0	0	0	0	0	0	0	0	0	0	0	0	0	0	0	0	0	0	0	0	0	0	0	0	0	0	0	0	0	0	0	0	0	0	0	0	0	0	0	0	0	0	0	0	0	0	0	0	0	0	0	0	0	0	0	0	0	0	0	0	0	0	0	0	0	0	0	0	0	0	0	0	0	0	0	0	0	0	0	0	0	0	0	0	0	0	0	0	0	0	0	0	0	0	0	0	0	0	0	0	0	0	0	0	0	0	0	0	0
Plasmodium sp. DRC-Itaito	8	8	5	12	6	4	2	4	19	4	4	4	4	2	2	2	7	4	6	3	23	8	35	12	12	17	29	23	23	39	31	29	19	35	2	5	3	0	7	12	10	5	4	3	2	4	9	6	6	2	4	5	5	4	3	4	8	6	2	3	10	7	2	1	3	2	4	5	5	10	3	5	0	2	2	1	9	82	7	2	4	2	5	2	6	5	4	2	3	13	2	1	5	4	3	0	1	10	13	7	3	2	3	2	5	3	7	1	2	4	7	3	2	12	3	1	10	1	1	4	3	1	5	1	14	8	3	4	10	0	2	2	8	3	3	0	4	6	8	8	5	1	7	7	3	4	6	1	1	1	5	4	8	5	8	5	3	5	3	4	16	15	1	7	1	1	4	3	6	1	3	3	3
Plasmodium billbrayi	0	0	0	0	0	0	0	0	0	0	0	0	0	0	0	0	0	0	0	0	0	0	0	0	0	0	0	0	0	0	0	0	0	0	0	0	0	0	0	0	0	0	0	0	0	0	0	0	0	0	0	0	0	0	0	0	0	0	0	0	0	0	0	0	0	0	0	0	0	0	0	0	0	0	0	0	0	0	0	0	0	0	0	0	0	0	0	0	0	0	0	0	0	0	0	0	0	0	0	0	0	0	0	0	0	0	0	0	0	0	0	0	0	0	0	0	0	0	0	0	0	0	0	0	0	0	0	0	0	0	0	0	0	0	0	0	0	0	0	0	0	0	0	0	0	0	0	0	0	0	0	0	0	0	1	0	0	0	0	0	0	0	0	0	0	0	0	0	0	0	0	0	0
Halomonas smyrnensis	0	0	2	0	0	1	1	1	3	1	3	0	2	1	3	2	0	0	1	0	5	7	7	3	4	5	2	3	4	5	6	6	3	8	1	3	1	1	0	2	1	1	0	1	1	0	0	1	2	0	1	2	0	1	0	0	0	2	0	1	4	4	0	2	0	3	1	0	1	0	4	1	0	0	0	1	0	12	1	1	1	1	0	0	2	1	0	0	1	1	1	0	2	0	2	0	3	2	1	2	0	0	2	1	1	0	0	1	1	0	0	2	0	0	2	2	1	1	1	2	1	0	0	1	0	0	0	2	2	2	0	3	0	0	1	0	1	1	0	1	2	0	0	0	1	0	0	3	2	0	0	0	3	0	1	1	2	1	0	0	2	1	3	2	0	0	0	0	2	0	1	0	1
Lysinibacillus composti	0	4	2	1	1	2	1	2	3	1	2	2	0	1	1	4	3	3	5	2	9	3	9	10	15	6	13	5	8	7	9	10	6	8	2	0	2	2	1	1	2	2	2	2	1	0	2	4	3	0	1	1	4	0	3	1	1	5	1	3	5	1	12	7	2	4	0	0	3	3	0	1	0	1	1	0	1	44	2	2	2	3	1	0	0	0	0	1	2	2	4	2	2	3	0	0	3	1	4	0	1	1	4	0	3	0	0	3	4	9	1	2	2	3	0	1	4	3	3	1	1	1	9	0	1	1	1	0	2	3	2	2	3	1	2	1	0	5	1	1	1	0	2	3	2	0	1	2	2	1	2	1	0	1	1	3	1	0	0	2	1	8	1	3	0	0	4	3	1	2	2	2	0
Alabama argillacea	0	0	0	0	0	0	0	0	0	0	0	0	0	0	0	0	0	0	0	0	0	0	0	0	0	0	0	0	0	1	0	0	0	0	1	0	0	0	0	0	0	0	0	0	0	0	0	0	0	0	0	0	0	0	0	0	0	0	0	0	0	0	0	0	0	0	0	0	0	0	0	0	0	0	0	0	0	0	0	0	0	0	0	0	0	0	0	0	0	0	0	0	0	0	0	0	0	0	0	0	0	0	0	0	0	0	0	0	0	0	0	0	0	1	0	0	0	0	0	0	0	0	0	0	0	0	0	0	0	0	0	0	0	0	0	0	0	0	0	0	0	0	0	0	0	0	0	0	0	0	0	0	0	0	0	0	0	0	0	0	0	0	0	0	0	0	0	0	0	0	0	0	0
Sebastes caurinus	0	0	0	0	0	0	0	0	0	0	0	0	0	0	0	0	0	0	0	0	0	0	0	0	0	0	0	0	0	1	0	0	0	0	0	0	0	0	0	0	0	0	0	0	0	0	0	0	0	0	0	0	0	0	0	0	0	0	0	0	0	0	0	0	0	0	0	0	0	0	0	0	0	0	0	0	0	0	0	0	0	0	0	0	0	0	0	0	0	0	0	0	0	0	0	0	0	0	0	0	0	0	0	0	0	0	0	0	0	0	0	0	0	0	0	0	0	0	0	0	0	0	0	0	0	0	0	0	0	0	0	0	0	0	0	0	0	0	0	0	0	0	0	0	0	0	0	0	0	0	0	0	0	0	0	0	0	0	0	0	0	0	0	0	0	0	0	0	0	0	0	0	0
Tabanus atratus	0	0	0	0	0	0	0	0	0	0	0	0	0	0	0	0	0	0	0	0	0	0	0	0	0	0	0	0	0	0	0	0	0	0	0	0	0	0	0	0	0	0	0	0	0	0	0	0	0	0	0	0	0	0	0	0	0	0	0	0	0	0	0	0	0	0	0	0	0	0	0	0	0	0	0	0	0	0	0	0	0	0	0	0	0	0	0	0	0	0	0	0	0	0	0	0	0	0	0	0	0	0	0	0	0	0	0	0	0	0	0	0	0	0	0	0	0	0	0	0	0	0	0	0	0	0	0	0	0	0	0	0	0	0	0	0	0	0	0	0	0	0	0	0	0	0	0	0	0	0	0	0	0	0	0	0	0	0	0	0	0	0	0	0	0	0	0	0	0	0	0	0	0
Sebastes maliger	0	0	0	0	0	0	0	0	0	0	0	0	0	0	0	0	0	0	0	0	0	0	0	0	0	0	0	0	0	0	0	0	0	0	0	0	0	0	0	0	0	0	0	0	0	0	0	1	0	0	0	0	0	0	0	0	0	0	0	0	0	0	0	0	0	0	0	0	0	0	0	0	0	0	0	1	0	0	0	0	0	0	0	0	0	0	0	0	0	0	0	0	0	0	0	0	0	0	0	0	0	0	0	0	0	0	0	0	0	0	0	0	0	0	0	0	0	0	0	0	0	0	0	0	0	0	0	0	0	0	0	0	0	0	0	0	0	0	0	0	0	0	0	0	0	0	0	0	0	0	0	0	0	0	0	0	0	0	0	0	1	0	0	0	0	0	0	0	0	0	0	0	0
Deutzianthus tonkinensis	0	0	1	0	0	0	0	0	0	0	0	0	0	0	0	0	0	0	0	0	0	0	0	0	0	0	0	0	0	0	0	0	0	0	0	0	0	0	0	0	0	0	0	0	0	0	0	0	0	0	0	0	0	0	0	0	0	0	0	0	0	0	0	0	0	0	0	0	0	0	0	0	0	0	0	0	0	0	0	0	0	0	0	0	0	0	0	0	0	0	0	0	0	0	0	0	0	0	0	0	0	0	0	0	0	0	0	0	0	0	0	0	0	0	0	0	0	0	0	0	0	0	0	0	0	0	0	0	0	0	0	0	0	0	0	0	0	0	0	0	0	0	0	0	0	0	0	0	0	0	0	0	0	0	0	0	0	0	0	0	0	0	0	0	0	0	0	0	0	0	0	0	0
Sebastes melanostomus	0	0	0	0	0	0	0	0	0	0	0	0	0	0	0	0	0	0	0	0	0	0	0	0	0	0	0	0	0	0	0	0	0	0	0	0	0	0	0	0	0	0	0	0	0	0	0	0	0	0	0	0	0	0	0	0	0	0	0	0	0	0	0	0	0	0	0	0	0	0	0	0	0	0	0	0	0	0	0	0	0	0	0	0	0	0	0	0	0	0	0	0	0	0	0	0	0	0	0	0	0	0	0	0	0	0	0	0	0	0	0	0	0	0	0	0	0	0	0	0	0	0	0	0	0	0	0	0	0	0	0	0	0	0	0	0	0	0	0	0	0	0	0	0	0	0	0	0	0	0	0	0	0	0	0	0	0	0	0	0	0	0	0	0	0	0	0	0	0	0	0	0	0
Loa loa	7	8	8	8	5	8	12	6	20	5	4	5	6	4	7	5	11	6	8	5	50	23	35	18	21	21	29	54	52	37	59	45	37	43	6	11	6	6	7	11	12	15	3	3	7	5	2	6	7	4	8	8	11	6	4	3	6	7	6	4	3	5	7	6	3	6	8	13	6	10	6	9	3	2	5	2	11	138	11	3	11	7	6	6	1	8	2	2	8	22	5	10	8	7	13	5	3	10	12	17	2	9	7	4	4	3	6	2	5	4	3	6	4	14	2	8	16	1	6	4	6	3	8	7	10	6	4	6	8	7	4	4	12	9	7	3	4	5	7	9	4	8	7	6	4	7	12	5	6	0	5	2	12	7	6	8	8	5	4	6	15	20	7	5	7	4	6	4	8	3	4	3	5
Actinobacillus lignieresii	0	0	0	1	0	0	0	0	0	0	0	0	0	0	0	0	0	0	3	0	0	0	3	3	0	1	1	3	3	1	3	2	2	6	0	1	1	2	0	0	1	0	0	0	0	0	0	0	2	0	0	1	2	0	0	0	1	0	0	0	0	2	0	1	0	1	0	0	0	1	0	0	0	0	0	0	1	11	0	0	2	1	0	0	1	0	1	0	0	0	0	1	0	1	1	1	0	1	1	1	0	0	0	0	1	1	0	0	0	0	0	0	0	1	0	0	2	0	2	1	0	0	0	0	0	0	0	1	1	0	0	0	0	0	0	0	3	0	0	0	1	0	0	0	1	0	0	0	0	0	0	0	0	1	0	2	2	0	0	0	2	0	0	0	0	0	0	0	0	1	0	0	0
Sebastes umbrosus	19	14	11	20	19	8	9	9	18	10	8	9	9	13	20	4	10	9	15	8	74	38	54	42	39	35	56	53	67	68	79	71	55	68	6	13	11	14	9	14	9	16	12	7	10	2	9	13	9	12	12	14	15	16	11	5	10	12	11	10	14	10	10	8	9	16	14	10	6	11	13	13	5	8	7	10	12	227	12	6	15	5	6	5	5	12	5	2	14	31	15	10	14	6	15	10	10	16	21	18	4	5	10	13	9	11	9	0	13	15	6	9	8	20	8	9	23	7	10	12	10	8	8	11	10	9	9	10	32	16	8	8	11	20	14	10	7	9	9	12	6	6	7	6	6	11	8	11	18	6	6	10	7	9	9	7	10	8	8	8	21	33	10	18	5	9	8	16	12	5	5	9	9
Nitratireductor indicus	20	15	13	9	13	9	10	7	12	17	14	1	13	17	7	13	6	4	18	8	61	27	48	47	29	47	48	55	51	50	51	62	64	59	7	11	3	12	13	17	12	14	12	6	10	6	8	14	17	23	20	11	9	10	10	3	7	11	9	7	5	16	14	17	11	19	8	5	8	9	12	11	7	1	6	15	10	177	11	7	21	9	1	2	15	12	9	18	16	18	12	14	15	8	15	6	6	8	14	7	5	6	13	14	5	6	12	8	7	15	12	13	4	14	10	4	13	7	6	17	8	2	7	14	9	5	11	13	20	13	3	7	12	8	10	8	8	14	12	7	13	4	15	15	13	10	15	8	10	6	11	6	8	14	9	18	7	10	10	13	15	11	7	10	14	10	3	11	10	8	5	9	10
Nordstromia grisearia	0	0	0	0	0	0	0	0	0	0	0	0	0	0	0	0	0	0	0	0	0	0	0	0	0	0	0	0	0	0	0	0	0	0	0	0	0	0	0	0	0	0	0	0	0	0	0	0	0	0	0	0	0	0	0	0	0	0	0	0	0	0	0	0	0	0	0	0	0	0	0	0	0	0	0	0	0	0	0	0	0	0	0	0	0	0	0	0	0	0	0	0	0	0	0	0	0	0	0	0	0	0	0	0	0	0	0	0	0	0	0	0	0	0	0	0	0	0	0	0	0	0	0	0	0	0	0	0	0	0	0	0	0	0	0	0	0	0	0	0	0	0	0	0	0	0	0	0	0	0	0	0	0	0	0	0	0	0	0	0	0	1	0	0	0	0	0	0	0	0	0	0	0
Thyatira batis	0	0	0	0	0	0	0	0	0	0	0	0	0	0	0	0	0	0	0	0	0	0	0	0	0	0	0	0	0	0	0	0	0	0	0	0	0	0	0	0	0	0	0	0	0	0	0	0	0	0	0	0	0	0	0	0	0	0	0	0	0	0	0	0	0	0	0	0	0	0	0	0	0	0	0	0	0	0	0	0	0	0	0	0	0	0	0	0	0	0	0	0	0	0	0	0	0	0	0	0	0	0	0	0	0	0	0	0	0	0	0	0	0	0	0	0	0	0	0	0	0	0	0	0	0	0	0	0	0	0	0	0	0	0	0	0	0	0	0	0	0	0	0	0	0	0	0	0	0	0	0	0	1	0	0	0	0	0	0	0	0	0	0	0	0	0	0	0	0	0	0	0	0
Euparyphasma maxima	0	0	0	0	0	0	0	0	0	0	0	0	0	0	0	0	0	0	0	0	0	0	0	0	0	0	0	0	0	0	0	0	0	0	0	0	0	0	0	0	0	0	0	0	0	0	0	0	0	0	0	0	0	0	0	0	0	0	0	0	0	0	0	0	1	0	0	0	0	0	0	0	0	0	0	0	0	0	0	0	0	0	0	0	0	0	0	0	0	0	0	0	0	0	0	0	0	0	0	0	0	0	0	0	0	0	0	0	0	0	0	0	0	0	0	0	0	0	0	0	0	0	0	0	0	0	0	0	0	0	0	0	0	0	0	0	0	0	0	0	0	0	0	0	0	0	0	0	0	0	0	0	0	0	0	0	0	0	0	0	0	0	0	0	0	0	0	0	0	0	0	0	0
Peperomia caperata	0	0	0	0	0	0	0	0	0	0	0	0	0	0	0	0	0	0	0	0	0	0	0	0	0	0	0	0	0	0	0	0	0	0	0	0	0	0	0	0	0	0	0	0	0	0	0	0	0	0	0	0	0	0	0	0	0	0	0	0	0	0	0	0	0	0	0	0	0	0	0	0	0	0	0	0	0	0	0	0	0	0	0	0	0	0	0	0	0	0	0	0	0	0	0	0	0	0	0	0	0	0	0	0	0	0	0	0	0	0	0	0	0	0	0	0	0	0	0	0	0	0	0	0	0	0	0	0	0	0	0	0	0	0	0	0	0	0	0	0	0	0	0	0	0	0	0	0	0	0	0	0	0	0	0	0	0	0	0	0	0	0	0	0	0	0	0	0	0	0	0	0	0
Omphalotus japonicus	0	0	0	0	0	0	0	0	0	0	0	0	0	0	0	0	0	0	0	0	0	0	0	0	0	0	0	0	0	0	0	0	0	0	0	0	0	0	0	0	0	0	0	0	0	0	0	0	0	0	0	0	0	0	0	0	0	0	0	0	0	1	0	0	0	0	0	0	0	0	0	0	0	0	0	0	0	0	0	0	0	0	0	0	0	0	0	0	0	0	0	0	0	0	0	0	0	0	0	1	0	0	0	0	0	0	0	0	0	0	0	0	0	0	0	0	0	0	0	0	0	0	0	0	0	1	0	0	0	0	0	0	0	0	0	0	0	0	0	0	0	0	0	0	0	0	0	0	0	0	0	0	0	0	0	0	0	0	0	0	0	0	0	0	0	0	0	0	0	0	0	0	0
Omphalotus olearius	0	0	0	0	0	0	0	0	0	0	0	0	0	0	0	0	0	0	0	0	1	1	0	0	0	1	0	1	0	0	1	0	0	0	0	0	0	0	0	1	0	0	0	0	0	0	0	0	0	0	0	0	0	0	0	0	0	0	0	0	0	0	0	0	0	0	0	0	0	0	0	0	0	0	0	0	0	0	0	0	0	0	0	0	0	0	0	0	0	0	0	0	0	0	0	0	0	0	0	0	0	0	0	0	0	0	0	0	0	0	0	0	0	0	0	0	0	0	0	0	0	0	0	0	0	0	0	1	0	0	0	0	0	0	0	0	0	0	0	0	0	0	0	0	0	0	0	0	0	0	0	0	0	0	0	0	0	0	0	0	0	1	0	0	0	0	0	0	0	0	0	0	0
Hygrophoropsis aurantiaca	0	0	0	0	0	0	0	0	0	0	0	0	0	0	0	0	0	0	0	0	0	0	0	0	0	0	0	0	0	0	0	0	0	0	0	0	0	0	0	0	0	0	0	0	0	0	0	0	0	0	0	0	0	0	0	0	0	0	0	0	0	0	0	0	0	0	0	0	0	0	0	0	0	0	0	0	0	0	0	0	0	0	0	0	0	0	0	0	0	0	0	0	0	0	0	0	0	0	0	0	0	0	0	0	0	0	0	0	0	0	0	0	0	0	0	0	0	0	0	0	0	0	0	0	0	0	0	0	0	0	0	0	0	0	0	0	0	0	0	0	0	0	0	0	0	0	0	0	0	0	0	0	0	0	0	0	0	0	0	0	0	0	0	0	0	0	0	0	0	0	0	0	0
Ceratitis capitata	33	36	10	17	12	18	13	14	21	15	23	7	12	15	18	11	14	14	13	10	99	67	85	69	50	73	72	81	76	110	120	103	73	87	9	17	16	18	18	14	23	10	13	10	12	10	14	22	20	23	23	18	15	14	10	9	13	16	13	12	17	23	10	17	24	14	17	11	15	24	17	14	10	9	11	15	27	314	18	14	17	11	8	5	4	15	12	10	16	44	9	11	14	13	13	11	9	16	15	28	4	18	12	19	22	11	12	5	16	15	9	13	8	36	10	6	21	10	8	8	9	4	12	12	22	21	14	17	29	8	10	17	15	25	16	9	17	25	17	14	9	7	17	9	13	14	12	10	12	9	15	7	12	7	18	12	16	14	6	8	41	33	9	17	14	13	10	14	13	10	14	13	11
Remersonia thermophila	0	0	0	0	0	0	0	0	0	0	0	0	0	0	0	0	0	0	0	0	0	0	0	0	0	0	0	0	1	0	0	0	0	0	0	0	0	0	0	0	0	0	0	0	0	0	0	0	0	0	0	0	0	0	0	0	0	0	0	0	0	0	0	0	0	0	0	0	0	0	0	0	0	0	0	0	0	0	0	0	0	0	0	0	0	0	0	0	0	0	0	0	0	0	0	0	0	0	0	0	0	0	0	0	0	0	0	0	0	0	0	0	0	0	0	0	0	0	0	0	0	0	0	0	0	0	0	0	0	0	0	0	0	0	0	0	0	0	0	0	0	0	0	0	0	0	0	0	0	0	0	0	0	0	0	0	0	0	0	0	0	0	0	0	0	0	0	0	0	0	0	0	0
Citromicrobium bathyomarinum	0	0	0	0	0	0	0	0	0	0	0	0	0	0	0	0	0	0	0	0	0	1	1	2	0	3	0	0	0	0	1	0	0	0	0	0	0	0	0	0	0	0	0	0	0	0	0	0	0	0	0	0	0	0	0	0	0	0	0	0	0	0	0	0	0	0	0	0	1	0	0	0	0	0	0	0	0	1	0	0	0	0	0	0	1	0	0	0	0	0	0	0	0	0	0	0	0	0	0	0	0	0	0	0	0	0	0	0	0	0	0	1	0	0	0	0	2	0	0	0	0	0	0	0	1	0	0	0	0	0	0	0	0	0	0	1	0	0	1	0	0	0	0	0	0	0	0	0	0	0	0	0	0	0	0	0	0	0	0	0	0	0	0	1	0	0	1	1	0	0	0	0	0
Acidovorax ebreus	1	2	2	0	0	0	0	2	1	0	0	0	0	0	0	1	0	1	1	0	3	3	4	6	4	2	0	7	1	1	1	2	3	2	1	0	1	1	1	2	1	0	3	1	1	0	3	0	0	0	1	1	0	0	1	0	0	0	2	1	0	0	0	3	1	3	4	1	1	1	1	0	0	1	1	1	0	17	0	0	3	1	0	0	1	1	2	0	0	0	1	3	0	2	0	0	2	0	0	0	1	0	0	0	0	1	1	1	0	1	0	1	1	0	0	1	4	1	2	0	1	0	2	2	0	1	1	1	3	1	0	3	1	0	0	0	0	0	0	1	1	0	1	1	1	2	0	0	0	0	0	1	1	1	1	0	1	2	1	1	0	2	2	1	3	0	0	1	1	0	1	2	0
Drosophila ananassae	14	16	9	10	11	7	0	4	5	9	9	5	6	10	12	4	6	2	6	4	60	34	40	38	32	37	49	48	53	46	73	48	41	35	6	6	7	6	6	12	6	10	7	10	7	4	10	13	9	8	7	7	10	11	9	5	6	7	10	6	9	5	4	8	12	11	6	12	9	9	11	9	5	5	1	7	5	195	10	4	9	5	5	5	4	6	7	4	7	22	7	14	9	11	12	8	7	13	10	18	2	11	5	13	11	8	9	4	7	8	7	7	5	15	5	3	21	5	7	11	9	5	10	5	14	9	10	11	12	4	9	7	7	15	7	7	7	9	4	5	13	2	10	8	2	10	9	4	8	2	2	5	9	7	7	8	4	8	12	4	17	20	4	13	9	4	6	11	11	4	5	2	6
Bocconia frutescens	0	0	0	0	0	0	0	0	0	0	0	0	0	0	0	0	0	0	0	0	0	0	0	0	0	0	0	0	0	0	0	0	0	0	0	0	0	0	0	0	0	0	0	0	0	0	0	0	0	0	0	0	0	0	0	0	0	0	0	0	0	0	0	0	0	1	0	0	0	0	0	0	0	0	0	0	0	0	0	0	0	0	0	0	0	0	0	0	0	0	0	0	0	0	0	0	0	0	0	0	0	0	0	0	0	0	0	0	0	0	0	0	0	0	0	0	0	0	0	0	0	0	0	0	0	0	0	0	0	0	0	0	0	0	0	0	0	0	0	0	0	0	0	0	0	0	0	0	0	0	0	0	0	0	0	0	0	0	0	0	0	0	0	0	0	0	0	0	0	0	0	1	0
Hylomecon japonica	0	0	0	0	0	0	0	0	0	0	0	0	0	0	0	0	0	0	0	0	0	0	0	0	0	0	0	0	0	0	0	0	1	0	0	0	0	0	0	0	0	0	0	0	0	0	0	0	0	0	0	0	0	0	0	0	0	0	0	0	0	0	0	0	0	0	0	0	0	0	0	0	0	0	0	0	0	0	0	0	0	0	0	0	0	0	0	0	0	0	0	0	0	0	0	0	0	0	0	0	0	0	0	0	0	0	0	0	0	0	0	0	0	0	0	0	0	0	0	0	0	0	0	0	0	0	0	0	0	0	0	0	0	0	0	0	0	0	0	0	0	0	0	0	0	0	0	0	0	0	0	0	0	0	0	0	0	0	0	0	0	0	0	0	0	0	0	0	0	0	0	0	0
Synodus synodus	0	0	0	0	0	0	0	0	0	0	0	0	0	0	0	0	0	0	0	0	0	0	0	0	0	0	0	0	0	0	0	0	0	0	0	0	0	0	0	0	0	0	0	0	0	0	0	0	0	0	0	0	0	0	0	0	0	0	0	0	0	0	0	0	0	0	0	0	0	0	0	0	0	0	0	0	0	1	0	0	0	0	0	0	0	0	0	0	0	0	0	0	0	0	0	0	0	0	0	0	0	0	0	0	0	0	0	0	0	0	0	0	0	0	0	0	0	0	0	0	0	0	0	0	0	0	0	0	0	0	0	0	0	0	0	0	0	0	0	0	0	0	0	0	0	0	0	0	0	0	0	0	0	0	0	0	0	0	0	0	0	0	0	0	0	0	0	0	0	0	0	0	0
Drosophila differens	0	0	0	0	0	0	0	0	0	0	0	0	0	0	0	0	0	0	0	0	0	0	0	0	0	0	0	0	0	0	1	0	0	0	0	0	0	0	0	0	0	0	0	0	0	0	0	0	0	0	0	0	0	0	0	0	0	0	0	0	0	0	0	0	0	0	0	0	0	0	0	0	0	0	0	0	0	0	0	0	0	0	0	0	0	0	0	0	0	0	0	0	0	0	0	0	0	0	0	0	0	0	0	0	0	0	0	0	0	0	0	0	0	0	0	0	0	0	0	0	0	0	0	0	0	0	0	0	0	0	0	0	0	0	0	0	0	0	0	0	0	0	0	0	0	0	0	0	0	0	0	0	0	0	0	0	0	0	0	0	0	0	0	0	0	0	0	0	0	0	0	0	0
Drosophila erecta	12	12	11	10	8	7	5	4	7	5	6	5	6	1	10	5	10	4	8	8	51	24	28	24	19	21	20	38	41	30	42	34	30	35	2	7	5	3	1	5	7	12	3	3	3	4	4	8	4	3	8	7	6	8	2	2	9	5	6	7	7	7	2	6	3	6	11	3	7	9	8	5	2	2	6	4	4	127	5	1	6	4	3	3	2	6	6	5	10	15	6	8	8	5	6	2	6	7	13	9	4	5	4	11	6	3	4	4	6	2	5	6	8	8	4	1	8	3	10	6	8	5	6	6	8	3	7	12	12	4	6	2	5	11	5	3	3	5	4	4	8	6	9	9	3	6	6	4	2	3	6	6	6	12	11	12	5	3	4	2	17	14	5	7	6	4	4	9	4	6	3	3	7
Drosophila funebris	0	0	0	0	0	0	0	0	0	0	0	0	0	0	0	0	0	0	0	0	0	0	0	0	0	0	0	0	0	0	0	0	0	0	0	0	0	0	0	0	0	0	0	0	0	0	0	0	0	0	0	0	0	0	0	0	0	0	0	0	0	0	0	0	0	0	0	0	0	0	0	0	0	0	0	0	0	0	0	0	0	0	0	0	0	0	0	0	0	0	0	0	0	0	0	0	0	0	0	0	0	0	0	0	0	0	0	0	0	0	0	0	0	0	0	0	0	0	0	0	0	0	0	0	0	0	0	0	0	0	0	0	0	0	0	0	0	0	0	0	0	0	0	0	0	0	0	0	0	0	0	0	0	0	0	0	0	0	0	0	0	0	0	0	0	0	0	0	0	0	0	0	0
Hypanartia dione	0	0	0	0	0	0	0	0	0	0	0	0	0	0	0	0	0	0	0	0	0	0	0	0	0	0	0	0	0	0	0	0	0	0	0	0	0	0	0	0	0	0	0	0	0	0	0	0	0	0	0	0	0	0	0	0	0	0	0	0	0	0	0	0	0	0	0	0	0	0	0	0	0	0	0	0	0	0	0	0	0	0	0	0	0	0	0	0	0	0	0	0	0	0	0	0	0	0	0	0	0	0	0	0	0	0	0	0	0	0	0	0	0	0	0	0	0	0	0	0	0	0	0	0	0	0	0	0	0	0	0	0	0	0	0	0	0	0	0	0	0	0	0	0	0	0	0	0	0	0	0	0	0	0	0	0	0	0	0	0	0	0	0	0	0	0	0	0	0	0	0	0	0
Lysobacter sp.	19	17	9	11	13	14	5	5	12	13	12	17	11	12	8	19	5	11	16	7	82	48	73	71	57	75	44	80	62	63	48	82	46	63	13	16	7	22	13	14	13	16	11	22	17	9	6	18	24	20	19	19	12	10	15	10	17	17	13	15	17	21	17	20	25	33	32	8	16	6	28	13	9	6	17	15	10	244	15	12	24	17	19	2	12	10	14	6	16	22	18	14	18	16	16	12	10	13	16	17	13	9	20	21	11	27	19	8	14	12	7	26	14	15	11	12	31	24	25	23	26	8	12	17	11	10	22	11	25	13	11	21	25	13	17	22	18	27	11	8	23	14	15	25	16	19	13	19	22	7	13	13	9	32	10	9	13	23	16	5	13	21	24	14	24	9	18	14	9	18	8	9	9
Ophiocordyceps sinensis	15	18	6	7	9	8	3	5	14	5	10	6	14	5	8	5	10	2	9	5	56	18	38	29	26	38	32	33	53	55	48	44	25	42	8	11	3	6	4	2	9	3	10	5	7	2	7	6	9	12	4	3	11	8	9	2	9	10	11	7	6	8	6	7	4	10	5	4	6	6	12	8	3	1	4	4	6	149	9	10	4	4	4	4	8	9	6	2	5	28	4	9	8	7	7	4	4	5	11	16	9	3	7	7	4	5	7	5	9	7	5	4	10	15	3	1	20	3	1	7	4	4	14	10	7	4	7	9	17	9	1	6	8	3	6	10	6	3	10	2	6	3	11	4	3	5	5	9	7	7	7	8	9	5	4	10	6	6	5	3	25	19	5	11	6	6	8	11	3	4	6	4	3
Drosophila grimshawi	18	17	19	13	14	12	4	17	21	18	17	8	15	10	18	8	10	6	19	11	103	50	74	51	46	52	73	95	78	92	101	89	77	76	11	10	9	11	13	11	17	16	12	10	15	8	13	20	23	16	16	8	12	11	14	5	13	10	8	9	9	12	10	4	8	11	7	17	8	15	18	13	9	4	7	17	4	302	13	18	13	6	12	7	10	17	7	2	12	39	9	16	17	15	12	10	7	22	22	31	6	14	8	9	10	10	6	5	8	15	10	10	6	23	9	10	26	11	17	15	8	8	7	14	11	7	17	13	28	12	11	9	10	8	14	10	6	17	11	11	9	3	13	7	8	10	17	14	11	5	18	10	15	13	11	15	14	12	11	8	36	36	7	17	18	6	10	12	18	16	9	9	6
Bradyrhizobium sp. JS329	5	3	2	2	5	2	0	0	3	3	2	1	1	1	0	0	0	3	1	6	63	36	19	7	3	1	3	7	15	1	10	9	20	6	0	0	0	1	0	0	3	5	0	0	1	0	0	0	0	0	0	4	1	0	0	0	6	3	2	5	0	0	0	1	0	0	0	0	0	1	0	1	0	2	0	0	1	182	2	1	1	0	0	1	0	1	0	1	2	19	3	11	0	0	4	0	1	0	0	0	1	1	0	0	1	0	0	0	0	0	2	1	2	9	6	1	2	0	1	1	0	1	0	5	0	0	0	0	2	1	0	0	1	2	9	0	1	0	0	0	0	0	1	0	0	0	3	0	2	0	0	2	5	0	2	2	7	0	5	1	11	10	0	0	0	0	3	0	1	1	5	13	7
Synechocystis sp. PCC 6906	0	0	0	0	0	0	0	0	0	0	0	0	0	0	0	0	0	0	0	0	0	0	0	0	0	0	0	0	0	0	0	0	0	0	0	0	0	0	0	0	0	0	0	0	0	0	0	0	0	0	0	0	0	0	0	0	0	0	0	0	0	0	0	0	0	0	0	0	0	0	0	0	0	0	0	0	0	0	0	0	0	0	1	0	0	0	0	0	0	0	1	0	0	0	0	0	0	0	0	0	0	0	0	0	0	0	0	0	0	0	0	0	0	0	0	0	0	0	0	0	0	0	0	0	0	0	0	0	0	0	0	0	0	0	0	0	0	0	0	0	0	0	0	0	0	0	0	0	0	0	0	0	0	0	0	0	0	0	0	0	0	0	0	0	0	0	0	0	0	0	0	0	0
Bradyrhizobium lablabi	2695	1692	1737	1168	1977	1310	995	1156	979	3175	2727	1920	1499	1836	2546	4122	1542	1674	2400	1505	12940	6123	9372	4851	4415	3193	7412	16928	14535	16192	13482	15306	16411	13506	1150	1966	633	959	2699	1737	1281	1892	3504	872	1099	1269	3126	2600	2204	1207	2685	1450	2178	2080	1363	524	1382	1313	1068	819	567	386	2509	1967	2390	1752	2885	637	932	1059	939	5269	2872	871	1144	1753	2347	37538	3448	3346	1818	1559	1799	549	2456	3431	1381	2039	1393	4865	1675	2521	7337	1762	4610	3790	2734	3415	3919	3734	1109	1574	950	4638	2886	1818	826	968	1962	1211	3044	3759	1089	1100	1630	1493	6362	1143	2238	1410	1093	805	1139	2248	1520	2039	3072	3107	6097	5023	3633	2186	4088	1669	2660	3177	4797	7109	3408	2923	1456	1215	2927	1132	1471	1890	3486	3781	5192	613	467	854	1475	582	1166	2345	1711	3697	3273	1286	1296	1057	1227	4544	6101	3762	5278	5695	8038	5431	1138	1892	2826
Bradyrhizobium sp. CCBAU 65884	0	0	0	0	0	0	0	0	0	0	0	0	0	0	0	0	0	0	0	0	0	0	0	0	0	0	0	0	0	0	0	0	0	0	0	0	0	0	0	0	0	0	0	0	0	0	0	0	0	0	0	0	0	0	0	0	0	0	0	0	0	0	0	0	0	0	0	0	0	0	0	0	0	0	0	0	0	0	0	0	0	0	0	0	0	0	0	0	0	0	0	0	0	0	0	0	0	0	0	0	0	0	0	0	0	0	0	0	0	0	0	0	0	0	0	0	0	0	0	0	0	0	0	0	0	0	0	0	0	0	0	0	0	0	0	0	0	0	0	0	0	0	0	0	0	0	0	0	0	0	0	0	0	0	0	0	0	0	0	0	0	0	0	0	0	0	0	0	0	0	0	0	0
Drosophila hydei	11	14	8	7	10	9	10	5	8	7	11	9	11	3	13	7	4	6	10	6	65	25	40	32	37	30	50	47	59	47	53	48	35	42	14	8	5	5	13	10	11	14	9	7	7	6	8	14	13	9	11	7	12	7	9	1	6	8	6	6	9	6	3	7	5	9	8	5	4	10	4	11	5	0	3	8	9	196	6	14	9	3	9	4	5	13	4	2	12	32	8	8	6	9	16	7	1	10	11	15	3	6	3	7	12	9	8	3	11	6	7	6	0	20	5	6	13	6	13	3	11	3	9	10	6	8	6	8	21	7	7	3	7	13	6	6	10	11	7	4	7	6	10	8	4	8	9	9	10	5	9	3	9	7	12	9	11	11	6	5	17	20	7	8	4	4	9	11	9	6	8	5	7
Scaptodrosophila lebanonensis	26	21	12	14	10	9	7	12	14	13	12	9	13	8	17	10	9	6	17	8	90	46	61	57	48	62	61	75	89	86	94	85	54	82	10	9	9	8	14	21	17	16	10	12	10	6	12	8	16	14	11	8	18	14	13	8	11	14	10	14	10	12	13	10	11	22	13	8	6	20	16	21	5	11	10	10	15	314	14	14	14	8	3	6	8	18	18	3	8	41	16	23	16	8	8	9	7	19	21	21	8	14	5	11	14	13	10	8	22	11	8	13	7	23	10	10	27	10	16	12	10	4	17	9	11	3	6	14	31	14	8	10	26	14	11	5	9	19	12	17	8	6	11	11	8	9	7	13	21	7	16	5	14	13	28	13	16	11	11	9	32	28	10	12	7	12	8	17	5	10	10	11	10
Argynnis mormonia	0	0	0	0	0	0	0	0	0	0	0	0	0	0	0	0	0	0	0	0	0	0	0	0	0	0	0	0	0	0	0	0	0	0	0	0	0	0	0	0	0	0	0	0	0	0	0	0	0	0	0	0	0	0	0	0	0	0	0	0	0	0	0	0	0	0	0	0	0	0	0	0	0	0	0	0	0	0	0	0	0	0	0	0	0	0	0	0	0	0	0	0	0	0	0	0	0	0	0	0	0	0	0	0	0	0	0	0	0	0	0	0	0	0	0	0	0	0	0	0	0	0	0	0	0	0	0	0	0	0	0	0	0	0	0	0	0	0	0	0	0	0	0	0	0	0	0	0	0	0	0	0	0	0	0	0	0	0	0	0	0	0	0	0	0	0	0	0	0	0	0	0	0
Erannis ankeraria	0	0	0	0	0	0	0	0	0	0	0	0	0	0	0	0	0	0	0	0	0	0	0	0	0	0	0	0	0	0	0	0	0	0	0	0	0	0	0	0	0	0	0	0	0	0	0	0	0	0	0	0	0	0	0	0	0	0	0	0	0	0	0	0	0	0	0	0	0	0	0	1	0	0	0	0	0	0	0	0	0	0	0	0	0	0	0	0	0	0	0	0	0	0	0	0	0	0	0	0	0	0	0	0	0	0	0	0	0	0	0	0	0	0	0	0	0	0	0	0	0	0	0	0	0	0	0	0	0	0	0	0	0	0	0	0	0	0	0	0	0	0	0	0	0	0	0	0	0	0	0	0	0	0	0	0	0	0	0	0	0	0	0	0	0	0	0	0	0	0	0	0	0
Chiasmia clathrata	0	0	0	0	0	0	0	0	0	0	0	0	0	0	0	0	0	0	0	0	0	0	0	0	0	0	1	0	0	0	0	0	0	0	0	0	0	0	0	0	0	0	0	0	0	0	0	0	0	0	0	0	0	0	0	0	0	0	0	0	0	0	0	0	0	0	0	0	0	0	0	0	0	0	0	0	0	0	0	0	0	0	0	0	0	0	0	0	0	0	0	0	0	0	0	0	0	0	0	0	0	0	0	0	0	0	0	0	0	0	0	0	0	0	0	0	0	0	0	0	0	0	0	0	0	0	0	0	0	0	0	0	0	0	0	0	0	0	0	0	0	0	0	0	0	0	0	0	0	0	0	0	0	0	0	0	0	0	0	0	0	0	0	0	0	0	0	0	0	0	0	0	0
Kribbella pittospori	43	65	48	44	62	47	57	58	35	21	22	41	37	122	55	78	64	34	414	13	46	26	249	2062	1757	711	110	114	72	85	60	133	201	192	58	293	30	180	19	53	21	12	87	103	122	32	98	38	105	224	290	81	43	76	90	65	172	222	93	194	196	42	191	128	173	3434	961	67	105	33	98	41	46	79	124	151	105	252	93	192	653	203	453	54	135	147	299	43	139	29	244	17	105	192	59	71	107	9	18	16	61	86	100	149	76	274	141	98	74	88	51	166	70	80	36	128	133	81	138	116	89	49	257	20	23	23	226	55	104	19	119	82	30	31	36	122	116	308	14	46	318	164	90	63	64	44	33	68	36	242	189	13	23	167	11	24	34	339	42	65	25	21	161	15	376	274	537	117	183	49	16	23	38
Drosophila mauritiana	4	2	4	2	2	1	4	0	1	0	0	3	3	2	2	2	2	2	1	1	6	5	4	5	2	5	5	5	5	11	9	3	13	9	4	3	3	0	2	0	2	1	1	0	2	2	0	1	1	2	5	2	2	1	1	0	3	0	1	1	0	1	0	0	2	1	2	1	0	3	2	3	0	0	3	1	1	45	1	2	3	1	1	2	1	1	1	1	2	3	0	1	1	2	0	1	1	2	2	4	0	0	0	1	2	1	2	0	2	0	1	1	1	1	0	1	3	0	1	1	0	1	1	1	0	1	1	0	1	2	2	0	1	2	1	1	1	2	1	0	1	2	0	4	0	1	4	0	1	0	0	0	1	1	2	1	3	2	1	1	3	2	2	0	0	1	0	1	1	0	0	1	2
Streptomyces albidus (ex Kaewkla and Franco 2021)	6	5	4	2	5	2	1	4	5	3	1	3	1	2	4	6	1	2	11	7	18	12	18	49	42	51	11	13	18	12	8	19	18	21	4	4	4	4	3	2	3	4	3	2	1	2	8	6	3	2	1	7	7	2	1	2	4	2	1	3	4	3	8	3	2	32	9	2	6	1	6	5	4	1	4	7	6	60	5	4	12	3	10	4	6	5	7	4	7	5	3	1	0	4	2	3	13	2	5	4	3	1	1	4	2	5	4	2	4	8	2	3	1	6	1	5	9	4	7	2	2	1	7	1	3	0	4	4	17	4	4	5	4	3	1	2	1	7	1	3	6	15	3	2	2	1	1	11	8	20	9	2	0	4	2	6	5	11	3	2	6	7	3	1	3	3	1	5	5	1	3	4	4
Streptomyces sp. PIP175	7	11	11	9	14	10	16	9	14	7	5	5	9	4	9	5	3	2	10	4	21	9	30	59	65	60	16	19	22	11	22	14	29	24	6	6	4	6	5	7	8	6	4	5	5	6	10	11	4	3	3	6	4	4	6	2	9	12	4	12	6	5	6	3	3	34	10	5	9	6	5	11	3	4	6	5	15	66	16	11	9	3	6	9	7	13	5	5	8	5	12	4	11	5	3	9	7	1	8	3	8	6	7	6	5	10	5	4	12	7	2	10	5	13	5	4	10	5	6	9	6	7	9	7	11	5	4	9	11	8	10	5	5	5	2	4	4	11	3	7	12	6	6	2	7	5	4	4	3	8	12	3	8	7	5	6	2	6	6	7	11	3	7	4	12	5	6	12	8	3	3	3	2
Streptomyces sp. SN-1061M	0	1	1	0	0	0	0	0	0	0	0	0	0	0	0	0	0	0	0	0	0	0	0	0	0	0	0	0	0	0	0	0	0	0	0	0	0	0	0	0	0	0	0	0	0	0	0	0	0	0	0	0	0	0	1	0	0	0	0	0	0	0	0	0	0	0	0	0	0	0	0	0	0	0	0	0	0	1	0	0	0	0	0	0	0	0	0	0	0	0	0	0	0	0	0	0	0	0	0	0	0	0	0	0	0	0	0	0	0	0	0	0	0	2	0	0	0	0	0	0	0	0	0	0	0	0	0	0	0	0	0	0	0	0	0	0	0	0	0	0	0	0	0	0	0	0	0	0	0	0	0	0	0	0	0	0	0	0	0	0	0	0	0	1	0	0	0	0	0	0	0	0	0
Mycobacterium shigaense	5	8	33	9	6	3	4	43	6	3	9	2	5	3	8	3	3	2	6	1	9	9	15	11	9	11	20	13	17	7	21	18	18	24	2	2	1	5	5	3	1	3	3	4	2	3	11	1	1	2	2	3	4	0	5	0	3	0	3	3	2	1	6	4	2	3	4	1	2	0	2	9	2	6	2	2	12	32	10	3	3	4	1	4	3	4	3	3	4	10	4	2	4	0	5	0	3	7	1	3	2	3	3	3	1	1	1	0	4	1	8	3	1	11	1	4	6	2	0	2	1	3	3	2	11	9	1	7	5	9	6	2	7	3	6	1	4	6	13	6	4	2	3	2	2	4	5	2	6	2	2	4	0	0	17	4	6	1	5	4	7	3	3	7	5	4	3	5	3	0	4	2	4
Lilac leaf chlorosis virus	0	0	0	0	0	0	0	0	0	0	0	0	0	0	0	0	0	0	0	0	0	0	0	0	0	0	0	0	0	0	0	0	0	0	0	0	0	0	0	0	0	0	0	0	0	0	0	0	0	0	0	0	0	0	0	0	0	0	0	0	0	0	0	0	0	0	0	0	0	0	0	0	0	0	0	0	0	0	0	0	0	0	0	0	0	0	0	0	0	0	0	0	0	0	0	0	0	0	0	0	0	0	0	0	0	0	0	0	0	0	0	0	0	0	0	0	0	0	0	0	0	0	0	0	0	0	0	0	0	0	0	0	0	0	0	0	0	0	0	0	0	0	0	0	0	0	0	0	0	0	0	0	0	0	0	0	0	0	0	0	0	0	0	0	0	0	0	0	0	0	0	0	0
Ixodes rubicundus	0	0	0	0	0	0	0	0	0	0	0	0	0	0	0	0	0	0	0	0	0	0	0	0	0	0	0	0	0	0	0	1	1	0	0	0	0	0	0	0	0	0	0	0	0	0	0	0	0	0	0	0	0	0	0	0	0	0	0	0	0	0	0	0	0	0	0	0	0	0	0	0	0	0	0	0	0	0	0	0	0	0	0	0	0	0	0	0	0	0	0	0	0	0	0	0	0	0	0	0	0	0	0	0	0	0	0	0	0	0	0	0	0	0	0	0	0	0	0	0	0	0	0	0	0	0	0	0	0	0	0	0	0	0	0	0	0	0	0	0	0	0	0	0	0	0	0	0	0	0	0	0	0	0	0	0	0	0	0	0	0	0	0	0	1	0	0	0	0	0	0	0	0
Rhipsalis baccifera	0	0	0	0	0	0	0	0	0	0	0	0	0	0	0	0	0	0	0	0	1	0	0	0	0	0	0	0	0	0	0	0	0	0	0	0	0	0	0	0	0	0	0	0	0	0	0	0	0	0	0	0	0	0	0	0	0	0	0	0	0	0	0	0	0	0	0	0	0	0	0	0	0	0	0	0	0	0	0	0	0	0	0	0	0	0	0	0	0	0	0	0	0	0	0	0	0	0	0	0	0	0	0	0	0	0	0	0	0	0	0	0	0	0	0	0	0	0	0	0	0	0	0	0	0	0	0	0	0	0	0	0	0	0	0	0	0	0	0	0	0	0	0	0	0	0	0	0	0	0	0	0	0	0	0	0	0	0	0	0	0	0	0	0	0	0	0	0	0	0	0	0	0
Drosophila melanogaster	11	4	6	3	4	5	1	6	3	9	3	3	5	4	10	4	5	1	3	4	33	15	19	16	15	16	15	27	21	18	32	19	22	29	2	5	1	3	4	1	7	6	5	3	3	2	4	4	6	2	5	2	7	2	2	1	1	3	3	6	8	4	3	2	3	2	5	4	1	2	5	3	2	1	1	2	7	95	4	2	3	7	2	3	0	7	3	2	4	11	2	5	8	1	5	6	3	5	1	3	1	5	1	3	5	5	0	3	3	3	4	2	3	8	2	2	10	2	7	4	5	1	2	4	3	4	6	3	8	2	2	6	6	6	5	3	6	7	3	3	2	1	1	5	3	3	2	2	4	1	4	1	8	6	5	3	3	5	4	1	7	4	3	5	4	4	2	5	3	2	3	2	3
Conus distans	0	0	0	0	0	0	0	0	0	0	0	0	0	0	0	0	0	0	0	0	0	0	0	0	0	0	0	0	0	0	0	0	0	0	0	0	0	0	0	0	0	0	0	0	0	0	0	0	0	0	0	0	0	0	0	0	0	0	0	0	0	0	0	0	0	0	0	0	0	0	0	0	0	0	0	0	0	0	0	0	0	1	0	0	0	0	0	0	0	0	0	0	0	0	0	0	0	0	0	0	0	0	0	0	0	0	0	0	0	0	0	0	0	1	0	0	0	0	0	0	0	0	0	0	0	0	0	0	0	0	0	0	0	0	0	0	0	0	0	0	0	0	0	0	0	0	0	0	0	0	0	0	0	0	0	0	0	0	0	0	0	0	0	0	0	0	0	0	0	0	0	1	0
Conus rattus	0	0	0	0	0	0	0	0	0	0	0	0	0	0	0	0	0	0	0	0	0	0	0	0	0	0	0	0	0	0	0	0	0	0	0	0	0	0	0	0	0	0	0	0	0	0	0	0	0	0	0	0	0	0	0	0	0	0	0	0	0	0	0	0	0	0	0	0	0	0	0	0	0	0	0	0	0	0	0	0	0	0	0	0	0	0	0	0	0	0	0	0	0	0	0	0	0	0	0	0	0	0	0	0	0	0	0	0	0	0	0	0	0	0	0	0	0	0	0	0	0	0	0	0	0	0	0	0	0	0	1	0	0	0	0	0	0	0	0	0	0	0	0	0	0	0	0	0	0	0	0	0	0	0	0	0	0	0	0	0	0	0	0	0	0	0	0	0	0	0	0	0	0
Drosophila mettleri	0	0	0	0	0	0	0	0	0	0	0	0	0	0	0	0	0	0	0	0	0	0	0	0	0	0	0	0	0	0	0	0	0	0	0	0	0	0	0	0	0	0	0	0	0	0	0	0	0	0	0	0	0	0	0	0	0	0	0	0	0	0	0	0	0	0	0	0	0	0	0	0	0	0	0	0	0	0	0	0	0	0	0	0	0	0	0	0	0	0	0	0	0	0	0	0	0	0	0	0	0	0	0	0	0	0	0	0	0	0	0	0	0	0	0	0	0	0	0	0	0	0	0	0	1	0	0	0	0	0	0	0	0	0	0	0	0	0	0	0	0	0	0	0	0	0	0	0	0	0	0	0	0	0	0	0	0	0	0	0	0	0	0	0	0	0	0	0	0	0	0	0	0
Onykia robusta	0	0	0	0	0	0	0	0	0	0	0	0	0	0	0	0	0	0	0	0	0	0	0	0	0	0	0	0	0	0	0	0	0	0	0	0	0	0	0	0	0	0	0	0	0	0	0	0	0	0	0	0	0	0	0	0	0	0	0	0	0	0	0	0	0	0	0	0	0	0	0	0	0	0	0	0	0	0	0	0	0	0	0	0	0	0	0	0	0	0	0	0	0	0	0	0	0	0	0	0	0	0	0	0	0	0	0	0	0	0	0	0	0	0	0	0	1	0	0	0	0	0	0	0	0	0	0	0	0	0	0	0	0	0	0	0	0	0	0	0	0	0	0	0	0	0	0	0	0	0	0	0	0	0	0	0	0	0	0	0	0	0	0	0	0	0	0	0	0	0	0	0	0
Drosophila miranda	8	6	4	2	2	1	2	2	8	3	6	4	7	3	6	2	1	4	5	2	23	17	13	17	11	24	17	13	22	17	32	11	12	29	3	5	2	3	2	7	3	2	5	5	3	2	4	3	7	3	7	5	3	5	1	4	4	5	6	2	6	7	4	7	3	2	2	3	1	5	4	6	4	1	4	1	4	89	1	2	2	3	2	4	3	5	1	1	0	11	5	5	4	1	2	3	0	2	5	4	1	4	4	5	9	4	4	1	6	5	3	3	0	7	1	1	8	4	9	3	5	0	2	7	5	5	0	2	8	7	2	0	2	6	4	0	6	9	7	3	3	1	1	4	2	3	6	5	5	2	5	3	7	1	6	0	5	4	1	6	7	6	5	6	2	5	2	4	3	0	1	6	5
Actinobacillus seminis	0	1	0	2	0	2	1	0	0	1	0	1	0	0	2	0	0	0	0	0	6	1	6	4	0	2	2	1	2	3	2	7	4	4	0	1	0	0	1	0	0	2	1	0	0	0	1	0	0	1	0	0	1	2	0	0	1	0	2	0	0	0	1	1	1	1	0	2	0	0	1	1	1	1	1	0	0	12	0	0	0	0	0	0	0	0	0	1	0	2	0	0	1	0	0	0	2	1	1	2	1	2	0	1	0	2	1	0	0	2	1	0	0	1	1	0	3	1	2	0	0	0	0	1	0	1	1	0	3	2	0	0	0	1	1	0	1	3	1	1	0	0	0	0	0	0	2	1	1	0	0	0	0	0	0	0	0	0	0	0	2	0	1	0	0	0	0	0	0	1	0	2	1
Peptostreptococcus sp. D1	2	0	0	2	0	0	1	0	1	1	1	1	2	1	2	0	1	2	2	1	6	6	4	2	3	3	1	3	7	1	6	7	4	4	1	0	0	2	0	1	0	0	1	1	0	0	2	0	2	1	1	2	1	3	0	0	0	1	1	0	0	0	1	0	2	1	1	1	0	0	1	3	1	0	0	1	0	23	0	0	0	0	1	0	0	0	0	0	1	1	1	0	0	0	0	0	2	2	2	4	0	0	1	1	1	0	0	1	1	0	1	0	0	1	0	0	3	1	2	0	2	1	0	2	1	0	1	0	1	0	0	0	0	1	1	0	2	3	2	0	1	0	1	0	1	0	1	0	3	0	1	0	0	0	2	0	0	2	0	0	2	2	1	2	0	0	0	1	1	0	0	0	0
Drosophila mojavensis	5	5	3	3	2	2	2	2	4	2	1	3	4	1	7	4	6	2	2	1	23	14	20	12	8	12	20	17	28	16	17	9	21	20	3	4	2	3	5	1	2	9	2	1	2	3	6	6	5	4	5	6	1	5	4	3	5	3	9	2	1	2	4	3	5	3	3	4	5	4	2	3	1	2	3	4	1	72	4	4	8	1	3	0	1	5	1	4	4	8	2	4	3	6	2	2	5	8	8	7	2	6	3	5	3	2	4	1	2	3	2	4	1	6	3	2	11	0	1	7	2	4	3	3	2	1	1	5	5	2	4	3	4	7	1	3	3	4	1	4	2	0	4	3	1	4	3	0	0	1	4	3	5	3	8	7	3	3	2	3	3	4	3	5	2	3	4	2	3	0	1	3	2
Vibrio genomosp. F10	5	2	2	4	1	2	5	3	2	4	3	0	2	2	7	3	3	0	0	1	16	7	12	7	5	11	13	8	15	8	11	8	6	11	0	2	0	1	1	3	3	4	4	4	0	0	8	1	1	2	1	2	3	1	0	3	4	3	0	3	1	2	2	0	2	1	2	2	2	5	2	2	2	0	3	1	1	48	1	1	3	1	2	0	3	4	2	1	2	3	5	4	4	1	2	4	1	2	4	5	1	2	0	4	4	0	3	0	1	1	1	2	1	7	1	2	6	0	1	1	1	3	4	5	3	0	0	4	6	3	1	3	0	4	2	2	3	1	2	3	5	2	2	3	1	2	2	1	3	0	1	1	1	4	2	0	0	1	2	2	4	5	1	2	3	1	1	3	3	1	0	3	2
Vibrio genomosp. F6	2	1	0	1	0	1	1	1	0	1	0	0	0	0	0	0	0	0	0	1	4	5	0	2	3	1	3	4	2	2	3	3	1	3	0	1	0	0	0	1	1	1	1	0	1	0	0	0	0	0	0	0	0	1	0	0	1	0	1	0	1	1	0	1	0	3	0	0	1	2	0	2	0	0	1	0	0	17	0	0	2	0	1	0	0	0	0	0	1	0	1	1	1	0	0	0	0	1	0	0	0	0	1	2	0	0	0	0	0	2	0	0	0	2	0	0	3	0	0	1	0	0	0	0	1	1	1	0	2	0	0	0	0	0	0	0	0	3	0	0	1	0	0	0	1	0	1	0	0	1	0	0	2	1	0	0	1	0	0	0	1	2	0	0	0	0	0	0	0	1	1	0	0
Drosophila mulleri	0	0	0	0	0	0	0	0	0	0	0	0	0	0	0	0	0	0	0	0	0	0	0	0	0	0	1	0	0	0	0	0	0	0	0	0	0	0	0	0	0	0	0	0	0	0	0	0	0	0	0	0	0	0	0	0	0	0	0	0	0	0	0	0	0	0	0	0	0	0	0	0	0	0	0	0	0	0	0	0	0	0	0	0	0	0	0	0	0	0	0	0	0	0	0	0	0	0	0	0	0	0	0	0	0	0	0	0	0	0	0	0	0	0	0	0	0	0	0	0	0	0	0	0	0	0	0	0	0	0	0	0	0	0	0	0	0	0	0	0	0	0	0	0	0	0	0	0	0	0	0	0	0	0	0	0	0	0	0	0	0	0	0	0	0	0	0	0	0	0	0	0	0
Anncaliia algerae	1	1	0	0	0	0	0	1	2	2	0	2	0	1	1	0	1	0	1	0	5	5	0	0	1	5	7	4	5	8	5	5	5	8	1	2	0	0	0	0	2	0	1	0	2	1	0	2	2	1	4	1	0	0	2	1	2	0	2	2	0	3	0	0	0	2	1	1	4	4	1	0	0	0	0	0	0	12	0	1	1	2	0	1	0	0	1	0	0	3	0	1	0	2	0	0	1	0	2	3	0	0	0	1	1	1	2	0	0	0	1	0	1	1	1	0	1	0	0	0	0	0	1	2	2	2	1	1	3	0	1	1	0	2	0	0	2	3	2	2	0	0	1	1	1	2	0	0	0	0	2	0	0	1	2	1	1	0	2	0	2	5	0	0	1	0	0	2	1	1	1	0	0
Drosophila navojoa	12	10	5	16	3	8	3	9	9	14	6	9	14	9	6	4	2	2	6	3	59	27	38	32	31	38	40	39	42	40	66	47	31	48	4	6	10	11	6	8	17	11	7	7	7	5	7	4	9	6	14	5	7	11	3	2	10	16	7	7	6	8	6	9	9	10	9	8	8	15	12	7	4	3	9	9	7	174	11	5	3	7	8	7	7	13	6	1	10	25	10	5	10	9	12	10	2	14	6	23	1	9	7	9	5	7	3	1	2	11	9	3	9	16	6	4	25	7	3	6	11	7	14	8	6	4	12	11	9	5	3	6	13	10	10	6	4	8	4	9	6	6	7	10	4	8	13	7	7	3	13	7	6	9	9	9	7	8	4	3	18	20	9	9	7	7	4	8	8	3	6	6	8
Artemisia absinthium	0	0	0	0	0	0	0	0	0	0	0	0	0	0	0	0	0	0	0	0	0	0	0	0	0	0	0	0	0	0	0	0	0	0	0	0	0	0	0	0	0	0	0	0	0	0	0	0	0	0	0	0	0	0	0	0	0	0	0	0	0	0	0	0	0	0	0	0	0	0	0	0	0	0	0	0	0	0	0	0	0	0	0	0	0	0	0	0	0	0	0	0	0	0	0	0	0	0	0	0	0	0	0	0	0	0	0	0	0	0	0	0	0	0	0	0	0	0	0	0	0	0	0	0	0	0	0	0	0	0	0	0	0	0	0	0	0	0	0	0	0	0	0	0	0	0	0	0	0	0	0	0	0	0	0	0	0	0	0	0	0	0	0	0	0	0	0	0	0	0	0	0	0
Phacomorphus fratyi	0	0	0	0	0	0	0	0	0	0	0	0	0	0	0	0	0	0	0	0	0	0	0	0	0	0	0	1	0	0	0	0	0	0	0	0	0	0	0	0	0	0	0	0	0	0	0	0	0	0	0	0	0	0	0	0	0	0	0	0	0	0	0	0	0	0	0	0	0	0	0	0	0	0	0	0	0	0	0	0	0	0	0	0	0	0	0	0	0	0	0	0	0	0	0	0	0	0	1	0	0	0	0	0	0	0	0	0	0	0	0	0	0	0	0	0	0	0	0	0	0	0	0	0	0	0	0	0	0	0	0	0	0	0	0	0	0	0	0	0	0	0	0	0	0	0	0	0	0	0	0	0	0	0	0	0	0	0	0	0	0	0	0	0	0	0	0	0	0	0	0	0	0
Artemisia campestris	0	0	0	0	0	0	0	0	0	0	0	0	0	0	0	0	0	0	0	0	0	0	0	0	0	0	0	0	0	0	1	0	0	0	0	0	0	0	0	0	0	0	0	0	0	0	0	0	0	0	0	0	0	0	0	0	0	0	0	0	0	0	0	0	0	0	0	0	0	0	0	0	0	0	0	0	0	0	0	0	0	0	0	0	0	0	0	0	0	0	0	0	0	0	0	0	0	0	0	0	0	0	0	0	0	0	0	0	0	0	0	0	0	0	0	0	0	0	0	0	0	0	0	0	0	0	0	0	0	0	0	0	0	0	0	0	0	0	0	0	0	0	0	0	0	0	0	0	0	0	0	0	0	0	0	0	0	0	0	0	0	0	0	0	0	0	0	0	0	0	0	0	0
Artemisia chamaemelifolia	0	0	0	0	0	0	0	0	0	0	0	0	0	0	0	0	0	0	0	0	0	0	0	0	0	0	0	0	0	0	0	0	0	0	0	0	0	0	0	0	0	0	0	0	0	0	0	0	0	0	0	0	0	0	0	0	0	0	0	0	0	0	0	0	0	0	0	0	0	0	0	0	0	0	0	0	0	0	0	0	0	0	0	0	0	0	0	0	0	0	0	0	0	0	0	0	0	0	0	0	0	0	0	0	0	0	0	0	0	0	0	0	0	0	0	0	0	0	0	0	0	0	0	0	0	0	0	0	0	0	0	0	0	0	0	0	0	0	0	0	0	0	0	0	0	0	0	0	0	0	0	0	0	0	0	0	0	0	0	0	0	0	0	0	0	0	0	0	0	0	0	0	0
Drosophila orena	0	0	0	0	0	0	0	0	0	0	0	0	0	0	0	0	0	0	0	0	0	0	0	0	0	0	0	0	0	0	0	0	0	0	0	1	0	0	0	0	0	0	0	0	0	0	0	0	0	0	0	0	0	0	0	0	0	0	0	0	0	0	0	0	0	0	0	0	1	0	0	0	0	0	0	0	0	0	0	0	0	0	1	0	0	0	0	0	0	0	0	0	0	0	0	0	0	0	0	0	0	0	0	0	0	0	0	0	0	0	0	0	1	1	0	0	1	0	0	0	0	0	0	0	0	0	0	0	0	0	0	0	0	0	0	0	0	0	0	0	0	0	0	0	0	0	0	0	0	0	0	0	0	0	0	0	0	0	0	0	0	0	0	0	0	0	0	1	0	0	0	0	0
Ochthebius colveranus	0	0	0	0	0	0	0	0	0	0	0	0	0	0	0	0	0	0	0	0	0	0	0	0	0	0	1	0	0	0	0	0	0	0	0	0	0	0	0	0	0	0	0	0	0	0	0	0	0	0	0	0	0	0	0	0	0	1	0	0	0	0	0	0	0	0	0	0	0	0	0	0	0	0	0	0	0	0	0	0	0	0	0	0	0	0	0	0	0	0	0	0	0	0	0	0	0	0	0	0	0	0	0	0	0	0	0	0	0	0	0	0	0	0	0	0	0	0	0	0	0	0	0	0	0	0	0	0	0	0	0	0	0	0	0	0	0	0	0	0	0	0	0	0	0	0	0	0	0	0	0	0	0	0	0	0	0	0	0	0	0	0	0	0	0	0	0	0	0	0	0	0	0
Drosophila persimilis	6	6	5	5	3	4	2	3	4	8	0	2	3	2	3	3	3	2	5	4	19	12	16	11	15	8	15	19	12	18	26	26	20	16	3	2	2	0	4	3	2	2	3	0	1	1	3	6	0	3	6	2	1	2	1	1	1	2	4	1	2	5	1	8	3	4	3	2	6	4	3	2	4	0	1	8	5	52	2	5	0	0	6	2	2	2	3	1	0	6	2	3	7	2	1	1	3	3	0	4	3	1	4	2	3	5	6	2	3	5	2	2	3	4	3	3	4	2	5	3	4	1	1	3	3	3	1	1	8	6	2	2	5	4	5	1	4	4	4	1	3	0	7	0	2	3	1	4	3	6	3	1	1	1	4	4	2	2	1	4	7	10	1	5	4	1	0	3	5	3	1	2	2
Arthrobacter sp. JBH1	0	0	0	0	0	0	0	0	0	0	0	0	0	0	0	0	0	0	0	0	0	0	0	0	0	0	0	1	0	0	0	0	0	0	0	0	0	0	0	0	0	0	0	0	0	0	1	0	0	0	0	0	0	0	0	0	0	0	0	0	0	0	0	0	0	0	0	0	0	0	0	0	0	0	0	0	0	0	0	0	0	0	0	0	0	0	0	0	0	0	0	0	0	0	0	0	0	0	0	1	0	0	0	0	0	0	0	0	0	0	0	0	0	0	0	0	0	0	0	0	0	0	0	0	0	0	0	0	0	0	0	0	0	0	0	0	0	0	0	0	0	0	0	0	0	0	0	0	0	0	0	0	0	0	0	0	0	0	0	0	0	0	0	0	0	0	0	0	0	0	0	0	0
uncultured Planctomycetales bacterium HF0130_29M04	0	0	0	0	1	0	0	1	0	0	0	0	0	0	0	0	0	0	1	0	0	0	3	1	1	1	1	1	2	0	0	1	0	3	0	0	0	1	0	0	1	1	0	0	0	0	0	0	0	1	0	0	1	0	0	0	0	1	0	0	2	0	0	0	0	0	0	0	2	0	1	0	0	0	0	0	0	3	0	0	0	0	0	0	0	0	1	1	0	1	0	0	0	0	1	0	0	2	1	0	0	0	0	0	0	0	1	0	1	0	1	0	0	0	0	0	0	0	0	1	2	0	1	0	1	0	0	1	0	1	0	0	0	1	0	0	0	0	0	0	0	0	0	0	0	0	0	1	0	0	0	0	0	0	0	0	0	0	0	0	0	0	1	2	0	0	0	0	0	0	1	0	0
uncultured myxobacterium HF0010_08B07	1	0	0	0	0	0	0	0	0	0	0	0	0	1	0	0	1	0	0	0	0	0	0	0	0	0	0	0	0	0	0	0	0	0	0	0	0	0	0	0	0	0	0	0	0	0	0	0	0	0	0	0	0	0	0	0	0	0	0	0	0	0	0	0	0	0	0	0	0	0	0	0	0	0	0	0	0	0	0	0	0	0	0	0	0	0	1	0	0	0	0	0	0	0	0	0	0	0	0	0	0	0	0	0	0	0	0	0	0	0	0	0	0	0	0	0	0	0	0	0	0	0	0	0	0	0	0	0	1	0	0	0	0	0	0	0	0	0	0	0	0	0	0	0	0	0	0	0	0	0	0	0	0	0	0	0	0	0	0	0	0	0	0	0	0	0	0	0	0	0	0	0	0
uncultured myxobacterium HF0070_11L13	0	0	0	0	0	0	0	0	0	0	0	0	0	0	0	0	0	0	0	0	0	0	1	2	0	1	0	2	4	2	0	2	0	1	0	0	0	0	0	0	0	0	0	0	0	0	0	0	1	0	2	0	0	0	0	0	0	3	1	0	0	2	1	1	0	0	1	0	2	0	0	0	0	0	0	0	0	0	0	0	2	0	0	0	0	0	1	0	2	0	0	0	0	2	0	0	1	0	0	0	0	0	0	0	0	0	0	0	0	0	0	0	0	0	1	1	0	0	1	0	1	0	0	0	0	0	1	0	0	0	1	1	0	0	0	2	0	1	0	0	1	0	0	0	2	0	0	1	0	0	0	0	0	1	0	0	0	0	0	1	0	1	0	0	0	0	1	0	0	0	0	0	1
uncultured myxobacterium HF0130_06F04	1	0	0	0	0	0	0	0	0	1	0	0	0	0	0	0	1	0	0	0	1	0	1	2	0	1	2	0	0	0	0	2	0	0	0	0	0	1	0	0	0	0	0	0	2	0	0	0	2	0	0	1	0	0	1	0	0	0	0	0	0	0	0	0	0	0	1	1	0	0	0	1	0	0	1	0	0	1	0	0	0	0	0	0	0	0	0	1	0	0	0	0	0	0	0	0	0	0	0	0	0	1	1	0	0	1	0	0	0	0	0	0	1	0	1	0	0	0	1	1	0	0	0	0	0	0	1	0	0	0	0	0	0	0	0	0	0	0	0	0	0	0	0	0	0	0	0	0	0	0	0	0	0	1	0	0	0	0	0	0	0	0	0	0	0	0	0	0	0	1	0	0	0
uncultured myxobacterium HF0200_01L06	1	0	0	0	0	0	0	0	0	0	1	1	0	0	0	0	0	0	0	0	2	1	1	5	3	12	3	0	1	0	0	0	2	1	0	1	0	1	0	1	0	0	0	0	1	0	0	1	0	0	1	1	0	0	1	0	0	1	0	0	0	5	0	0	0	0	0	0	0	1	0	0	0	0	0	2	0	5	0	0	0	0	0	0	0	0	1	0	0	2	0	0	0	0	0	0	0	0	0	0	0	0	1	0	0	1	0	0	0	0	0	0	1	0	0	0	1	0	2	1	0	0	0	0	0	0	0	1	1	0	0	0	0	0	0	0	0	0	0	0	0	1	0	1	1	1	0	0	0	1	0	0	0	0	0	0	0	0	0	0	1	0	1	0	0	1	0	0	0	0	1	1	0
uncultured myxobacterium HF0200_05J13	0	0	0	0	0	0	0	0	0	1	0	0	0	1	0	0	0	0	0	1	1	0	0	1	1	1	1	4	3	0	1	0	0	3	1	0	0	0	0	2	0	0	0	0	0	0	0	0	0	0	0	0	0	0	0	0	0	0	0	0	0	0	0	0	1	1	1	0	0	0	0	0	0	0	0	0	0	2	0	0	1	0	0	0	0	0	2	0	0	0	0	1	0	0	0	1	0	0	1	1	0	1	0	0	0	1	0	0	0	0	0	0	0	0	0	1	0	0	1	0	2	0	0	0	0	0	1	0	0	0	0	0	0	0	0	1	0	0	0	0	2	1	0	0	0	1	0	0	0	0	1	0	0	2	0	1	0	0	0	0	0	0	1	0	1	0	0	1	1	1	0	0	0
uncultured myxobacterium HF0200_08J13	2	0	0	2	0	1	0	0	2	1	0	0	1	1	0	0	0	0	1	1	6	1	4	0	1	1	2	4	2	2	2	3	1	1	0	0	0	0	0	0	1	0	0	0	0	0	0	0	0	0	0	0	0	1	0	0	0	0	0	0	0	0	0	1	0	1	0	0	0	0	3	2	0	1	0	1	0	3	1	0	0	0	0	0	0	0	0	0	1	0	0	0	1	0	0	1	0	1	2	1	0	0	0	0	1	0	1	1	1	0	0	0	0	0	0	1	0	0	1	1	0	0	0	1	1	1	0	0	2	0	0	1	0	0	2	0	1	0	0	0	0	0	0	0	1	0	1	1	0	1	0	0	0	0	1	0	0	0	0	0	1	1	0	1	1	1	0	1	0	0	0	0	0
uncultured myxobacterium HF0200_19H16	1	0	1	0	0	0	0	0	0	1	0	0	0	0	0	0	0	0	0	0	0	0	2	2	1	2	0	2	1	0	1	1	0	1	0	1	0	0	0	0	0	0	0	1	0	0	0	0	0	0	0	0	0	0	0	0	0	0	0	0	0	1	0	0	0	0	0	0	0	0	1	0	0	0	0	0	0	0	0	0	1	1	2	0	0	0	0	0	0	0	0	0	0	1	1	0	0	0	0	1	0	0	0	0	0	0	0	1	0	0	1	0	0	0	0	0	0	0	1	3	0	0	0	0	0	0	0	0	0	0	1	0	0	0	0	0	0	0	0	0	0	1	0	0	0	0	1	0	1	0	0	0	0	0	0	0	0	0	0	0	0	0	0	0	0	0	0	0	0	0	0	0	0
uncultured gamma proteobacterium HF0010_09F21	0	0	0	0	0	0	0	0	0	0	0	0	0	0	0	0	0	0	0	0	0	0	0	0	0	0	0	0	0	0	0	0	0	0	0	0	0	0	0	0	0	0	0	0	0	0	0	0	0	0	0	0	0	0	0	0	0	0	0	0	0	0	0	0	0	0	0	0	0	0	0	0	0	0	0	0	0	1	0	0	0	0	0	0	0	0	0	0	0	0	0	0	0	0	0	0	0	0	0	0	0	0	0	0	0	0	0	0	0	0	0	0	0	0	0	0	0	0	0	0	0	0	0	0	0	0	0	0	0	0	0	0	0	0	0	0	0	0	0	0	0	0	0	0	0	0	0	0	0	0	0	0	0	0	0	0	0	0	0	0	0	0	0	0	0	0	0	0	0	0	0	0	0
uncultured gamma proteobacterium HF0010_10D20	0	0	0	0	0	0	0	0	0	0	0	0	0	0	0	0	0	0	0	0	0	0	0	0	0	0	0	0	0	0	0	0	0	0	0	0	0	0	0	0	0	0	0	0	0	0	0	0	0	0	0	0	0	0	0	0	0	1	0	0	0	0	0	0	0	0	0	0	0	0	0	0	0	0	0	0	0	0	0	0	0	0	0	0	0	0	0	0	0	0	0	0	0	0	0	0	0	0	0	0	0	0	0	0	0	0	0	0	0	0	0	0	0	0	0	0	0	0	0	0	0	0	0	0	0	0	0	0	0	0	0	0	0	0	0	0	0	0	0	0	0	0	0	0	0	0	0	0	0	0	0	0	0	0	0	1	0	0	0	0	0	0	0	0	0	0	0	0	0	0	0	0	0
uncultured gamma proteobacterium HF0010_20H22	0	0	0	0	0	0	0	0	0	0	0	0	0	0	0	0	0	0	0	0	0	0	0	0	0	0	0	0	0	0	0	0	0	0	0	0	0	0	0	0	0	0	0	0	0	0	0	0	0	0	0	0	0	0	0	0	0	0	0	0	0	0	0	0	0	0	0	0	0	0	0	0	0	0	0	0	0	0	0	0	0	0	0	0	0	0	0	0	0	0	0	0	0	0	0	0	0	0	0	0	0	0	0	0	0	0	0	0	0	0	0	0	0	0	0	0	0	0	0	0	0	0	0	0	0	0	0	0	0	0	0	0	0	0	0	0	0	0	0	0	0	0	0	0	0	0	0	0	0	0	0	0	0	0	0	0	0	0	0	0	0	1	0	0	0	0	0	0	0	0	0	0	0
uncultured gamma proteobacterium HF0010_21A16	0	0	0	0	0	0	0	0	0	0	0	0	0	0	0	0	0	0	0	0	0	0	0	0	0	0	0	0	0	0	0	0	0	1	0	0	0	0	0	0	0	0	0	0	0	0	0	0	0	0	0	0	0	0	0	0	0	0	0	0	0	0	0	0	0	0	0	0	0	0	0	1	0	0	0	0	0	0	0	0	0	0	0	0	0	0	0	0	0	0	0	0	0	0	0	0	0	0	0	0	0	0	0	0	0	0	0	0	0	0	0	0	0	1	0	0	0	0	0	0	0	0	0	0	0	0	0	0	0	0	0	0	0	0	0	1	0	0	0	0	0	0	0	0	0	0	0	0	0	0	0	0	0	0	0	0	0	0	0	0	0	0	0	0	0	0	0	0	0	0	0	0	0
uncultured gamma proteobacterium HF0010_26J14	0	0	0	0	0	0	0	0	0	0	0	0	0	0	0	0	0	0	0	0	1	1	1	0	0	0	0	0	0	0	0	0	0	0	0	0	0	0	0	0	0	0	0	0	0	0	0	0	0	0	0	1	0	0	0	0	0	0	0	0	0	0	0	0	0	0	0	0	0	0	0	0	0	0	0	0	0	0	0	0	0	0	0	0	0	0	0	0	0	0	0	0	0	0	0	1	0	0	0	0	0	0	0	0	0	0	0	0	0	0	0	0	0	0	0	0	0	0	0	0	0	0	0	0	1	0	0	0	0	0	0	0	0	1	0	0	0	0	0	0	0	0	0	0	0	0	0	0	0	0	0	0	0	0	0	0	0	0	0	0	0	0	0	1	0	0	0	0	0	0	0	0	0
uncultured gamma proteobacterium HF0070_10G19	0	0	0	0	0	0	0	0	0	0	0	0	0	0	0	0	0	0	0	0	0	1	1	0	0	0	0	0	0	0	0	0	0	0	0	0	0	0	0	0	0	0	0	0	0	0	0	0	0	0	0	0	0	0	0	0	0	0	0	0	0	1	0	0	0	0	0	0	0	0	0	0	0	0	0	0	0	0	0	0	0	0	0	0	0	0	0	0	0	0	0	0	0	0	0	0	0	0	0	0	0	0	0	0	0	0	0	0	0	0	0	0	0	0	0	0	0	0	0	0	0	0	0	0	0	0	0	0	0	0	0	0	0	0	0	0	0	0	0	0	0	0	0	0	0	0	0	0	0	0	0	0	0	0	0	0	0	0	0	0	0	0	0	0	0	0	0	0	0	0	0	0	0
uncultured gamma proteobacterium HF0070_25G02	0	0	0	0	0	0	0	0	0	0	0	0	0	0	0	0	0	0	0	0	0	1	0	0	0	0	0	0	0	1	0	0	0	0	0	0	0	0	0	0	0	0	0	0	0	0	0	0	0	0	0	0	0	0	0	0	0	0	0	0	0	0	0	0	0	0	0	0	0	0	0	0	0	0	0	0	0	0	0	0	0	0	0	0	0	0	0	1	0	0	0	0	0	0	0	0	0	0	0	0	0	0	0	0	0	0	0	0	0	0	0	1	0	0	0	0	0	0	0	0	0	0	0	0	0	0	0	0	0	0	0	0	0	0	0	0	0	0	0	0	0	0	0	0	0	0	0	0	0	0	0	0	0	0	0	0	0	0	0	0	0	0	0	0	0	0	0	0	0	0	0	0	0
uncultured gamma proteobacterium HF0130_22O14	0	0	0	0	0	0	0	0	0	1	0	0	0	0	0	0	0	0	0	0	0	0	0	0	0	1	0	0	0	0	0	0	0	0	0	0	0	0	0	0	0	0	0	0	0	0	0	0	0	0	0	0	0	0	0	0	0	0	0	0	0	0	0	0	0	0	0	0	0	0	0	0	0	0	0	0	0	0	0	0	0	0	1	0	0	0	0	0	0	0	0	0	0	0	0	0	0	0	0	0	0	0	0	0	0	0	0	0	0	0	0	0	0	0	0	0	0	0	0	0	0	0	0	0	0	0	0	0	0	0	0	0	0	0	0	1	0	0	0	0	0	0	0	0	0	0	0	0	0	0	0	0	0	0	0	0	0	0	0	0	0	0	0	0	0	0	0	0	0	0	0	0	0
uncultured gamma proteobacterium HF0130_25M15	0	0	0	0	0	0	0	0	1	0	0	0	0	0	0	0	0	0	0	0	0	0	0	0	0	0	0	1	0	0	0	0	0	0	0	0	0	0	0	0	0	0	0	0	0	0	0	0	0	0	0	0	0	0	0	0	0	0	0	0	0	1	0	0	0	0	0	0	0	0	0	0	0	0	0	0	0	2	0	0	0	0	0	0	1	0	0	0	0	0	0	0	0	0	0	0	0	0	0	0	0	0	0	0	0	0	0	0	0	0	0	0	0	0	0	0	0	0	0	1	0	0	0	0	0	0	0	0	0	0	0	0	0	0	0	0	0	0	0	1	0	0	0	0	0	0	0	0	0	0	0	0	0	1	0	0	0	0	0	0	0	0	0	0	0	0	0	0	0	0	0	0	0
uncultured gamma proteobacterium HF0130_26L16	0	0	0	2	0	0	1	0	0	0	0	0	0	0	1	0	0	0	0	0	1	0	0	2	1	1	1	0	1	1	0	1	0	0	1	0	0	0	0	0	0	0	0	0	0	0	0	1	0	0	0	0	0	0	0	0	0	0	0	1	0	0	0	0	0	0	0	0	0	0	1	1	0	0	0	0	1	4	2	0	1	0	0	0	0	0	0	0	1	0	0	0	0	0	0	0	0	1	0	1	0	0	0	0	0	0	0	0	0	0	0	1	0	1	0	0	1	0	0	0	0	0	0	0	0	0	0	0	0	0	0	0	0	0	0	0	0	0	1	1	0	0	0	0	0	1	0	0	0	0	1	0	0	0	0	0	0	0	1	0	0	0	0	1	2	0	0	2	2	1	0	0	1
uncultured gamma proteobacterium HF0200_24F15	0	0	0	1	0	0	0	0	0	0	0	0	0	0	0	0	0	0	0	0	0	0	0	0	0	0	0	0	0	1	0	0	0	0	0	0	0	0	0	0	1	0	0	0	0	0	0	0	0	0	0	0	0	0	0	0	0	0	0	0	0	0	0	0	0	0	0	0	0	0	0	0	0	0	0	0	0	2	1	0	0	0	0	0	0	0	0	0	0	0	0	0	0	0	0	0	0	0	0	0	0	0	0	0	1	0	0	0	0	0	0	0	0	0	0	0	0	0	0	0	0	0	0	0	0	0	0	0	0	0	0	0	0	0	0	0	0	0	1	0	0	0	0	0	0	0	0	0	0	0	0	0	0	0	0	0	1	0	0	0	0	0	0	0	0	0	0	0	0	0	0	0	0
uncultured gamma proteobacterium HF0200_34B07	0	0	0	0	0	0	0	0	0	0	0	0	0	0	0	0	0	0	0	0	0	0	0	0	1	1	0	0	0	0	0	0	0	0	0	0	0	0	0	0	0	0	0	0	0	0	0	0	0	0	0	0	0	0	0	0	0	0	1	0	0	0	0	0	0	0	0	0	0	0	0	0	0	0	0	0	0	0	0	0	0	0	0	0	0	0	0	0	0	0	0	0	0	0	0	0	0	0	0	0	0	0	1	0	0	0	0	0	0	0	0	0	0	0	0	0	0	0	0	0	0	0	0	0	0	1	0	0	0	0	0	0	0	0	0	0	0	0	0	0	0	0	0	0	0	0	0	0	0	0	0	0	0	0	0	0	0	0	0	0	0	0	0	0	0	0	0	0	0	0	0	0	0
uncultured gamma proteobacterium HF0500_05P21	0	0	0	0	0	0	0	0	0	0	0	0	0	0	1	0	0	0	0	0	1	1	0	0	0	0	0	1	3	0	0	0	0	0	0	0	0	0	0	0	0	0	0	0	0	0	0	0	0	0	0	0	0	0	0	0	0	0	0	0	0	0	0	0	0	0	0	0	0	0	0	0	0	0	0	0	1	1	0	0	0	0	0	0	0	0	0	0	0	0	0	0	0	0	0	0	0	0	2	0	0	0	0	0	0	0	0	0	0	0	0	0	0	0	0	0	1	0	0	0	0	0	0	0	0	0	0	0	0	0	0	0	0	0	0	0	0	0	1	0	0	0	0	0	0	0	0	0	0	0	0	0	0	0	0	0	0	0	0	0	0	0	0	0	0	0	0	0	0	0	0	0	0
uncultured gamma proteobacterium HF0500_07A21	0	0	0	0	0	0	0	0	0	0	0	0	0	0	0	0	0	0	0	0	0	0	0	0	0	1	0	1	0	1	0	0	0	0	0	0	0	0	0	0	0	0	0	0	0	0	0	0	0	0	0	0	0	0	0	0	0	0	0	0	0	0	0	0	0	0	0	0	0	0	0	0	0	0	0	0	0	0	0	0	0	0	0	0	0	0	0	0	0	0	0	0	0	0	0	0	0	0	0	0	1	0	0	0	0	0	0	0	0	0	0	0	0	0	0	0	0	0	0	0	0	0	0	0	0	0	0	0	0	0	0	0	0	0	0	0	0	0	0	0	0	0	0	0	0	0	0	0	0	0	0	0	0	0	0	0	0	0	0	0	0	0	0	0	0	0	0	0	0	0	0	0	0
uncultured gamma proteobacterium HF0500_32L01	0	1	1	0	1	3	1	0	0	0	1	0	0	0	1	0	0	0	0	0	4	3	4	0	0	1	2	0	3	4	1	2	1	1	0	1	3	0	0	0	0	1	0	1	0	0	1	0	0	0	0	1	0	0	0	0	0	0	0	1	0	0	0	0	0	1	0	0	0	2	1	0	0	0	0	0	0	12	0	1	0	0	0	0	0	0	0	1	0	1	0	0	0	0	0	0	0	0	0	0	1	0	0	0	2	2	0	1	1	0	0	1	0	0	0	0	0	0	0	0	1	0	0	2	0	0	0	1	0	0	0	1	1	1	0	0	0	1	0	0	0	0	0	0	0	1	0	2	0	0	0	0	0	0	0	0	1	0	0	0	1	2	0	1	0	0	0	0	0	0	1	0	2
uncultured gamma proteobacterium HF0770_07M15	0	0	0	2	0	0	0	0	0	0	0	0	1	1	0	0	0	0	0	0	0	0	0	2	1	1	1	0	1	1	0	2	1	2	0	0	0	0	0	0	0	0	0	0	1	0	0	0	0	0	0	0	0	1	0	0	1	1	0	2	1	2	0	0	0	0	0	0	0	0	1	0	0	0	0	0	0	4	0	0	0	0	0	0	0	0	0	0	1	0	0	0	0	0	0	0	0	0	0	0	0	0	0	0	1	0	1	0	0	0	0	0	0	1	0	1	0	0	0	1	1	0	2	0	0	1	0	0	0	0	0	1	1	0	1	1	2	0	0	0	0	0	0	0	2	0	0	0	0	0	0	0	0	0	0	0	1	0	0	0	0	0	0	0	0	0	1	0	0	0	1	0	0
uncultured gamma proteobacterium HF0770_09E07	0	0	0	0	0	0	0	1	0	0	0	0	0	0	0	0	0	0	0	0	0	0	0	1	0	0	0	0	1	0	0	0	0	0	0	0	0	0	0	0	0	0	0	0	0	0	0	0	0	0	0	0	0	0	0	0	0	0	0	0	0	0	0	0	0	0	0	0	0	0	0	0	0	0	0	0	0	0	0	0	0	0	0	0	0	0	0	0	0	0	0	0	0	0	0	0	0	0	0	0	0	0	0	0	0	0	0	0	0	0	0	0	0	0	0	0	0	0	0	0	0	0	0	0	0	0	0	0	0	0	0	0	0	0	0	0	0	0	0	0	0	0	0	0	0	0	0	0	0	0	0	0	0	0	0	0	0	0	0	0	0	0	0	1	0	0	0	0	0	0	0	0	0
uncultured gamma proteobacterium HF0770_11A05	0	0	0	0	0	1	1	0	0	0	0	0	0	1	0	0	0	0	0	0	0	0	0	0	0	1	0	0	0	2	1	0	1	1	0	0	0	0	0	0	0	0	1	0	1	0	1	0	0	0	0	0	0	0	0	0	0	0	0	0	0	0	0	0	0	0	0	0	0	0	0	0	0	0	0	0	0	2	0	0	0	0	0	1	0	0	0	0	0	0	0	0	0	0	0	0	0	0	1	0	0	0	0	0	0	0	0	0	0	0	0	0	0	1	0	0	0	0	0	0	0	0	0	0	0	0	0	1	0	0	0	0	0	0	0	1	0	0	0	0	0	0	2	0	0	0	0	0	0	0	0	0	0	0	0	0	0	0	0	0	0	0	0	0	0	0	0	0	0	0	0	0	0
uncultured gamma proteobacterium HF0770_28K04	0	1	0	0	0	0	0	0	0	1	0	0	0	0	0	0	0	0	0	0	0	0	0	0	0	0	1	0	1	0	0	0	0	0	0	0	0	0	0	0	0	0	0	0	0	0	0	0	0	0	0	0	0	0	0	0	0	0	0	0	0	0	0	0	0	0	0	0	0	0	0	0	0	0	0	0	0	1	0	0	0	0	0	0	0	0	0	0	0	0	0	0	0	0	0	0	0	0	0	0	0	0	0	0	0	0	0	0	0	0	0	0	0	0	0	0	0	0	0	0	2	0	0	0	0	0	0	0	0	0	0	0	0	0	0	0	0	0	0	0	0	0	0	0	0	0	0	0	0	0	0	0	0	0	0	0	0	0	0	0	0	1	0	0	0	0	0	0	0	0	1	0	0
uncultured gamma proteobacterium HF0770_33G18	0	0	0	0	0	0	0	0	0	0	0	0	0	0	0	0	0	0	0	0	0	0	0	0	0	0	0	0	0	0	0	0	0	0	0	0	0	0	0	0	0	0	0	0	0	0	0	0	0	0	0	0	0	0	0	0	0	0	0	0	0	0	0	0	0	0	0	0	0	0	0	0	0	0	0	0	0	0	0	0	0	0	0	0	0	0	0	0	0	0	0	0	0	0	0	0	0	0	0	0	0	0	0	0	0	0	0	0	0	0	0	0	0	0	0	0	0	0	0	0	0	0	0	0	0	0	0	0	0	0	0	0	0	0	0	0	0	0	0	0	0	0	0	0	0	0	0	0	0	0	0	0	0	0	0	0	0	0	0	0	0	0	0	0	0	0	0	0	0	0	0	0	0
uncultured gamma proteobacterium HF0770_40P16	0	0	0	0	0	0	0	0	0	0	0	0	0	0	0	0	0	0	0	0	0	0	0	0	0	0	0	0	0	0	0	0	0	0	0	0	0	0	0	0	0	0	0	0	0	0	0	0	0	0	0	0	0	0	0	0	0	0	0	0	0	0	0	0	0	0	0	0	0	0	0	0	0	0	0	0	0	0	0	0	0	0	0	0	0	0	0	0	0	0	0	0	0	0	0	0	1	0	0	0	0	0	0	0	0	0	0	0	0	0	0	0	0	0	0	0	0	0	0	0	0	0	0	0	0	0	0	0	0	0	0	0	0	0	0	0	0	0	0	0	0	0	0	0	0	0	0	0	0	0	0	0	0	0	0	0	0	0	0	1	0	0	0	0	0	0	0	0	0	0	0	0	0
uncultured gamma proteobacterium HF4000_06A21	0	0	0	0	0	0	0	0	0	0	0	0	0	0	1	0	0	0	0	0	1	0	2	2	1	2	0	3	0	1	0	2	0	0	0	0	0	0	0	0	0	0	0	0	1	0	0	0	0	1	0	0	0	0	0	0	0	1	1	0	0	0	0	0	0	0	0	0	0	0	0	0	0	0	1	0	1	0	1	0	0	0	1	0	0	0	0	0	0	0	0	0	0	0	0	0	0	0	1	0	1	0	0	0	1	1	0	0	0	0	0	2	0	0	1	0	0	0	0	0	0	1	0	0	0	0	0	0	0	0	1	0	0	0	0	0	0	0	0	0	1	0	0	0	0	0	0	0	0	0	0	0	0	0	0	0	0	0	1	0	0	0	0	0	0	0	0	1	0	0	0	0	0
uncultured gamma proteobacterium HF4000_47G05	0	0	0	0	0	0	0	0	0	0	0	0	0	0	0	0	0	0	0	0	0	0	0	0	0	0	0	0	0	0	0	0	0	0	0	0	0	0	0	0	0	0	0	0	0	0	0	0	0	0	0	0	0	0	0	0	0	0	0	0	0	0	0	0	0	0	0	0	0	0	0	0	0	0	0	0	0	0	0	0	0	0	0	0	0	0	0	0	0	0	0	0	0	0	0	0	0	0	0	0	0	0	0	0	0	0	0	0	0	0	0	0	0	0	0	0	0	0	0	0	0	0	0	0	0	0	0	0	0	0	0	0	1	0	0	0	0	0	0	0	0	0	0	0	0	0	0	0	0	0	0	1	0	0	0	0	0	0	0	0	0	0	0	0	0	0	0	0	0	0	0	0	0
uncultured gamma proteobacterium HF4000_48E10	0	0	0	1	0	0	1	0	0	3	0	1	0	4	2	2	0	0	3	1	18	8	8	18	10	27	4	6	3	13	8	5	8	7	0	3	0	1	0	3	1	0	1	1	5	2	3	3	3	8	4	1	0	1	0	0	2	4	2	0	4	3	2	4	0	2	7	0	1	1	4	1	3	0	5	3	1	57	0	0	9	1	1	0	0	1	2	1	3	3	1	2	0	1	2	2	0	0	1	0	0	1	2	2	1	2	5	2	0	0	1	2	0	0	3	2	9	3	4	3	5	2	1	0	0	1	5	3	10	3	1	2	1	0	0	1	4	6	1	1	0	1	5	4	8	3	0	3	1	0	2	0	3	4	0	1	2	2	3	1	2	0	4	1	0	1	2	1	3	1	0	2	2
uncultured gamma proteobacterium HF4000_48J03	0	0	0	0	0	0	0	0	0	0	0	0	0	0	0	0	0	0	0	0	0	0	0	0	0	0	0	0	0	0	0	0	0	0	0	0	0	0	0	0	0	0	0	0	1	0	0	0	0	0	0	0	0	0	0	0	0	0	0	0	0	1	0	0	1	0	0	0	0	0	0	0	0	0	0	0	0	0	0	0	0	0	0	0	0	0	0	0	0	0	0	0	0	0	0	0	0	0	0	0	0	0	0	0	0	0	0	0	0	0	0	0	0	0	0	0	0	0	0	0	1	0	0	0	0	0	0	0	0	0	0	0	0	0	0	0	0	0	0	0	0	0	0	0	0	0	0	0	0	0	0	0	0	0	0	0	0	0	0	0	0	0	0	0	0	0	0	0	0	0	0	0	0
uncultured nuHF1 cluster bacterium HF0130_24M16	0	0	0	0	0	0	0	0	0	0	0	0	0	0	0	0	0	0	0	0	0	0	0	0	0	0	0	0	0	0	0	0	0	0	0	0	0	0	0	0	0	0	0	0	0	0	0	0	0	0	0	0	0	0	0	0	0	0	0	0	0	0	0	0	0	0	0	0	0	0	0	0	0	0	0	0	0	0	0	0	0	0	0	0	0	0	0	0	0	0	0	0	0	0	0	0	0	0	0	0	0	0	0	0	0	0	0	0	0	0	0	0	0	0	0	0	0	0	0	0	0	0	0	0	0	0	0	0	0	0	0	0	0	0	0	0	0	0	0	0	0	0	0	0	1	0	0	0	0	0	0	0	0	0	0	0	0	0	0	0	0	0	0	0	0	0	0	0	0	0	0	0	0
uncultured nuHF1 cluster bacterium HF0770_35I22	0	0	0	0	0	0	0	0	1	2	0	0	0	1	2	3	0	2	2	1	3	2	1	0	1	1	1	0	1	2	1	2	0	1	0	2	0	2	0	1	0	0	1	0	0	0	0	0	0	0	1	2	0	0	0	0	0	3	0	0	0	1	1	0	1	0	1	0	0	0	0	1	0	0	0	0	0	7	0	0	0	0	0	0	1	0	0	0	0	0	0	0	0	2	0	0	0	0	0	0	0	0	0	0	1	1	2	0	0	0	0	3	1	0	1	0	1	0	1	0	0	1	0	0	0	0	0	0	2	0	0	0	1	1	0	0	0	1	0	0	0	0	0	1	1	0	0	2	0	1	0	0	1	0	0	1	0	0	1	0	0	0	1	0	2	0	0	1	0	0	0	0	0
uncultured nuHF2 cluster bacterium HF0130_29D04	0	0	0	1	0	0	0	0	0	2	0	0	0	1	0	0	1	1	2	0	2	1	1	0	3	2	2	5	0	1	1	2	3	4	0	0	0	0	0	2	0	1	0	0	0	0	0	0	0	0	0	0	1	1	0	1	0	1	0	0	1	0	0	0	1	4	0	1	1	0	2	0	0	0	1	0	0	13	2	0	0	0	2	2	1	0	0	0	1	1	0	0	0	0	0	0	0	0	0	1	0	0	0	1	1	0	0	0	0	0	0	2	0	1	0	1	1	0	0	0	0	0	0	0	2	0	1	1	0	0	0	0	0	2	0	0	0	0	1	0	0	1	2	0	1	0	0	0	0	0	1	1	1	0	0	2	0	0	2	1	0	0	0	0	2	0	0	0	0	1	0	0	1
uncultured nuHF2 cluster bacterium HF0500_02A10	0	0	0	0	0	0	0	0	0	0	0	0	0	0	0	0	0	0	0	0	0	0	0	0	0	0	0	0	0	0	0	0	0	0	0	0	0	0	0	0	0	0	0	0	0	0	0	0	0	0	0	0	0	0	0	0	0	0	0	0	0	0	0	0	0	0	0	0	0	0	0	0	0	0	0	0	0	0	0	0	0	0	0	0	0	0	0	0	0	0	0	0	0	1	0	0	0	0	0	0	0	0	0	0	0	0	0	0	0	0	0	0	0	0	0	0	0	0	0	0	0	0	0	0	0	0	0	0	0	0	0	0	0	0	0	0	0	0	0	0	0	0	0	0	0	0	0	0	0	0	0	0	0	0	0	0	0	0	0	0	0	0	0	0	0	0	0	0	0	0	0	0	0
uncultured nuHF2 cluster bacterium HF0500_31B05	0	0	0	0	1	0	0	0	0	0	0	0	0	0	0	0	0	0	0	0	0	0	0	0	0	0	0	2	0	0	1	0	0	0	1	1	0	0	0	0	0	0	0	0	0	0	0	0	1	0	0	0	0	0	0	0	0	0	0	0	0	0	0	0	0	0	0	0	0	0	0	0	0	0	0	0	0	0	0	0	0	0	0	0	0	0	0	0	0	0	0	0	0	0	0	0	0	0	0	0	0	0	0	0	0	1	0	0	0	0	0	0	0	0	0	0	0	0	0	0	0	0	1	0	0	0	0	0	0	0	0	0	0	0	0	0	0	0	0	0	0	0	0	0	0	0	1	0	0	0	0	0	0	0	0	0	0	0	0	0	0	0	0	0	0	0	0	0	1	0	0	0	0
uncultured nuHF2 cluster bacterium HF0500_39O04	1	2	1	1	0	0	0	0	0	0	0	0	0	0	0	0	0	0	0	0	1	0	1	0	0	0	1	0	2	1	0	0	1	0	0	0	0	0	0	1	0	1	0	0	0	0	0	0	1	0	0	0	0	0	0	0	0	0	0	0	0	0	0	0	0	0	0	0	0	0	1	0	0	0	0	0	0	3	0	0	0	0	0	0	0	0	0	0	0	0	0	0	1	0	0	0	0	0	0	0	0	0	0	0	0	0	0	0	0	0	0	0	0	1	1	0	0	0	1	0	0	0	0	0	0	0	0	0	0	1	0	0	0	0	0	0	0	0	0	0	0	0	0	0	0	0	0	0	0	0	0	0	0	0	0	0	0	0	0	0	0	0	0	0	0	1	0	0	0	0	0	0	0
uncultured nuHF2 cluster bacterium HF0770_13K08	0	0	0	0	0	0	0	0	0	0	0	0	0	0	0	0	0	0	0	0	0	1	1	1	0	0	1	1	0	0	0	1	0	0	0	0	0	0	0	0	0	0	0	0	0	0	0	0	0	0	0	0	0	0	0	0	0	0	0	0	0	0	0	0	0	0	0	0	0	0	0	0	0	0	0	0	0	1	0	0	0	0	0	0	0	0	0	0	0	1	0	0	0	0	0	0	0	0	0	0	0	0	0	0	0	0	0	0	0	0	0	0	0	0	0	0	0	0	0	0	0	0	0	0	0	0	0	0	0	0	0	0	0	0	0	0	0	0	0	0	0	0	0	0	0	0	0	0	0	0	0	0	0	0	0	0	0	0	0	0	0	0	0	0	0	0	0	0	0	0	0	0	0
uncultured nuHF2 cluster bacterium HF0770_19K18	0	0	0	0	0	0	0	0	0	0	0	0	0	0	0	1	0	0	0	0	0	0	0	0	0	0	0	0	0	0	0	0	0	0	0	0	0	0	0	0	0	0	0	0	0	0	0	0	0	0	0	0	0	0	0	0	0	0	0	0	0	0	0	0	0	0	0	0	0	0	0	0	0	0	0	1	0	0	0	0	0	0	0	0	0	0	0	0	0	0	0	0	0	0	0	0	0	0	0	0	0	0	0	0	0	0	0	0	0	0	0	0	0	0	0	0	0	0	0	0	0	0	0	0	0	0	0	0	0	0	0	0	0	0	0	0	0	0	0	0	0	0	0	0	0	0	0	0	0	0	0	0	0	0	0	0	0	0	0	0	0	0	1	0	0	0	0	0	0	0	0	0	0
uncultured nuHF2 cluster bacterium HF0770_42C12	0	0	0	0	0	0	0	1	0	0	0	0	0	0	0	0	0	0	0	0	6	1	2	0	1	1	0	2	0	1	0	0	3	1	0	0	1	0	0	0	0	0	0	0	0	0	0	0	0	0	1	0	0	0	0	0	0	0	0	0	0	0	0	0	0	0	1	0	0	0	1	0	0	0	0	0	0	8	0	0	0	1	0	0	2	0	0	0	0	1	0	1	0	0	0	0	0	0	0	0	1	0	0	1	0	0	1	0	0	0	0	0	0	0	0	0	1	0	0	0	0	1	0	0	0	0	0	0	1	0	0	0	0	0	0	1	0	0	0	1	0	0	0	0	0	0	1	0	0	0	0	0	0	0	0	0	0	0	2	0	0	0	0	0	0	0	0	0	0	0	0	0	2
uncultured verrucomicrobium HF0070_15G23	0	0	0	0	0	0	0	0	0	0	1	0	0	0	0	0	0	0	0	0	0	0	1	0	1	0	0	1	1	0	0	0	0	0	0	0	0	0	0	1	0	0	0	0	0	0	0	0	0	0	0	0	0	0	0	0	0	0	0	0	0	0	0	0	0	2	0	0	0	0	0	0	0	0	0	0	0	0	0	0	0	0	0	0	0	0	0	0	0	0	0	0	0	0	0	0	0	0	0	0	0	0	0	0	0	0	0	0	0	0	0	0	0	0	0	0	0	0	0	0	0	0	0	0	0	1	0	0	0	0	0	0	0	0	0	0	0	0	0	0	0	0	0	0	0	0	0	0	0	0	0	0	0	0	0	0	0	0	0	0	0	0	0	0	0	0	0	0	0	0	0	0	0
uncultured verrucomicrobium HF0070_35E03	0	0	0	0	0	0	0	0	0	0	0	0	0	0	0	0	0	0	0	0	0	0	0	0	0	0	0	0	0	0	0	0	0	0	0	0	0	0	0	0	0	0	0	0	0	0	0	0	0	0	0	0	0	0	0	0	0	0	0	0	0	0	0	0	0	0	0	0	0	0	0	0	0	0	0	0	0	0	0	0	0	0	0	0	0	0	0	0	0	0	0	0	0	0	0	0	0	0	0	0	0	0	0	0	0	0	0	0	0	0	0	0	0	0	0	0	0	0	0	0	0	0	0	0	0	0	0	0	0	0	0	0	1	0	0	0	0	0	0	0	0	0	0	0	0	0	1	0	0	0	0	0	0	0	0	0	0	0	0	0	0	0	0	0	0	0	0	0	0	0	0	0	0
uncultured verrucomicrobium HF0130_25O04	0	0	0	0	0	0	0	0	0	0	0	0	0	0	0	0	0	0	0	0	0	0	0	0	0	0	0	0	0	0	0	0	0	1	0	0	0	0	0	0	0	0	0	0	0	0	0	0	0	0	0	0	0	0	0	0	0	0	0	0	0	1	0	0	0	0	0	0	0	0	0	0	0	0	0	0	0	0	0	0	0	0	0	0	0	0	0	0	0	0	0	0	0	0	0	0	0	0	0	0	1	0	0	0	0	0	0	0	0	0	0	0	0	0	0	0	0	0	0	0	0	0	0	0	0	0	0	0	0	0	0	0	0	0	0	0	0	0	0	0	0	0	0	0	0	0	0	0	0	0	0	0	0	0	0	0	0	0	0	0	0	0	0	0	0	0	0	0	0	0	0	0	0
uncultured verrucomicrobium HF0500_08N17	0	0	0	1	0	0	0	0	0	0	0	0	0	0	0	0	0	0	0	0	1	0	0	1	0	0	1	0	0	0	0	0	0	0	0	0	0	0	0	0	0	0	0	0	0	0	0	0	0	0	0	0	0	0	0	0	0	0	0	0	0	0	0	0	0	0	0	0	0	0	0	0	0	0	0	0	0	0	0	0	0	0	0	0	0	0	0	0	0	0	0	0	0	0	0	0	0	0	0	0	0	0	0	0	0	0	0	0	0	0	0	0	0	0	0	0	0	0	0	0	0	0	1	0	0	0	0	0	0	0	0	0	0	0	0	0	0	0	0	1	0	0	0	0	0	0	0	0	0	0	0	0	0	0	0	0	0	0	0	0	0	0	0	0	0	0	0	0	0	0	0	0	0
uncultured verrucomicrobium HF0500_16O23	0	0	0	0	0	0	0	0	0	0	0	0	0	0	0	1	0	0	0	0	2	0	2	0	0	1	1	0	1	1	1	0	0	0	0	0	1	1	0	0	0	0	0	1	0	0	0	0	0	0	0	0	0	0	0	0	0	0	0	0	0	0	0	0	0	0	1	0	0	0	0	0	0	0	0	0	0	2	0	0	0	1	0	0	0	0	0	0	0	0	1	0	0	0	0	0	0	0	0	0	0	0	0	0	0	0	0	0	0	0	0	0	0	0	2	0	0	0	0	0	0	0	0	0	0	0	1	0	0	0	0	0	0	0	0	0	0	0	0	0	0	0	0	0	0	0	0	0	0	0	1	0	0	0	0	0	0	0	0	0	0	0	0	0	1	0	0	0	0	0	0	0	0
uncultured verrucomicrobium HF0500_18J03	0	0	0	1	0	0	0	0	0	0	1	0	0	0	0	0	0	0	0	0	0	0	1	1	0	0	1	0	1	0	0	0	0	1	0	0	0	1	0	0	0	0	0	0	1	0	0	0	0	1	1	0	0	0	0	0	0	0	0	0	1	0	1	1	0	0	0	0	0	0	0	0	0	0	0	0	0	2	0	0	0	0	0	1	0	0	0	0	0	0	0	0	0	0	0	0	0	0	0	0	1	0	0	1	0	0	1	0	0	0	1	0	0	0	0	0	0	0	0	1	0	0	0	0	0	0	0	0	0	0	1	0	0	0	0	1	0	0	0	0	0	0	0	0	0	0	0	0	0	0	0	1	0	0	0	0	0	0	0	0	0	0	0	0	0	0	1	0	0	0	0	1	0
Trachipleistophora hominis	0	1	0	1	0	1	3	1	5	0	6	1	2	0	1	1	1	0	0	1	9	2	3	9	5	1	8	4	7	5	7	11	5	4	1	1	2	2	0	1	1	4	1	1	4	1	1	2	1	0	2	1	1	1	1	0	0	1	2	3	3	4	2	2	1	2	0	0	1	0	1	1	1	3	0	0	0	29	3	1	0	1	1	0	1	1	1	0	2	4	0	3	1	2	0	3	2	0	3	3	0	1	2	0	1	2	2	0	0	0	1	1	0	2	0	1	5	0	1	3	1	0	2	3	3	0	1	1	6	0	1	2	1	2	1	0	1	1	3	0	0	2	1	0	0	1	0	2	3	1	1	1	2	2	2	0	1	1	0	0	9	3	0	1	3	2	0	4	0	1	0	3	0
uncultured verrucomicrobium HF0500_27H16	0	0	0	0	0	0	0	0	0	0	0	0	0	0	0	0	0	0	0	0	0	0	0	0	0	0	0	0	0	0	0	1	0	0	0	0	0	0	0	0	0	0	0	0	0	0	0	0	0	0	0	0	1	0	0	0	0	0	0	0	0	0	0	0	0	0	0	0	0	0	0	0	0	0	0	0	0	0	0	0	0	0	0	0	0	0	0	0	0	0	0	0	0	0	0	0	0	0	0	0	0	0	1	0	0	0	0	0	0	0	0	0	0	0	0	0	0	0	0	0	0	0	0	0	0	0	0	0	0	0	0	0	0	0	0	0	0	0	0	0	0	0	0	0	0	0	0	0	0	0	0	0	0	0	0	0	0	0	0	0	0	1	0	0	0	0	0	0	0	0	0	0	0
uncultured actinobacterium HF0130_15N16	1	0	2	0	0	1	1	0	0	0	1	2	2	2	0	1	0	0	0	1	1	0	3	9	5	8	4	2	0	3	0	3	4	5	0	1	0	4	0	0	0	0	1	1	1	1	4	1	1	2	0	0	1	1	0	0	1	1	0	0	1	4	0	1	2	3	3	0	1	0	0	1	2	1	1	2	3	5	0	0	4	1	1	1	2	2	2	1	4	1	0	0	0	1	2	0	0	0	0	1	0	0	0	0	1	1	2	2	2	0	0	0	1	1	0	3	2	0	0	2	0	1	2	0	1	0	1	3	0	6	2	1	1	0	1	1	2	4	1	1	0	0	0	4	2	1	1	3	1	0	1	1	0	2	0	1	0	0	1	3	0	0	0	0	1	1	3	3	2	1	0	0	0
uncultured actinobacterium HF0200_46I24	0	0	0	0	0	0	0	0	0	0	0	0	0	0	0	0	0	0	0	0	0	0	0	0	0	0	0	0	0	1	0	0	0	0	0	0	0	0	0	0	0	0	0	0	0	0	0	0	0	0	0	0	0	0	0	0	0	0	0	0	0	0	0	0	0	0	0	0	0	0	0	0	0	0	0	0	0	0	0	0	0	0	0	0	0	0	0	0	1	0	0	0	0	0	0	0	0	0	0	0	0	0	0	0	0	0	0	0	0	0	0	0	0	0	0	0	0	0	0	0	0	0	0	0	0	0	0	0	0	0	0	0	0	0	0	0	0	0	0	0	0	0	0	0	0	0	0	0	0	0	0	0	0	0	0	0	0	0	0	0	0	0	0	0	0	0	0	0	0	0	0	0	0
uncultured actinobacterium HF0500_01C15	0	0	0	0	0	0	0	0	0	0	0	0	0	0	0	0	0	0	0	0	0	0	0	0	0	0	0	0	0	0	0	0	0	0	0	0	0	0	0	0	0	0	0	0	0	0	0	0	0	0	0	0	0	0	0	0	0	0	0	0	0	0	0	0	0	0	0	0	0	0	0	0	0	0	0	0	0	0	0	0	0	0	0	0	0	0	0	0	0	0	0	0	0	0	0	0	0	0	0	0	0	0	0	0	0	0	0	0	0	0	0	0	0	0	0	0	0	0	0	0	0	0	0	0	0	0	0	0	0	0	0	0	0	0	0	0	1	0	0	0	0	0	0	1	0	0	0	0	0	0	0	0	0	0	0	0	0	0	0	0	0	0	0	0	0	0	0	0	0	1	0	0	0
uncultured actinobacterium HF0500_35G12	0	2	2	4	2	1	2	2	2	5	3	2	3	5	1	0	1	1	2	2	2	0	2	11	14	3	1	4	2	6	1	0	5	6	1	2	0	7	1	3	0	0	1	1	2	2	2	3	3	3	1	0	0	1	1	2	1	3	1	0	5	0	3	3	0	0	0	0	2	3	3	3	1	4	1	0	6	8	4	2	3	1	3	1	1	2	1	1	3	0	4	0	1	5	2	0	0	0	1	1	0	1	1	0	1	3	2	0	3	0	1	0	1	4	1	1	2	2	1	2	1	0	3	1	5	0	1	1	4	2	2	1	3	1	2	0	2	1	1	0	2	0	1	1	0	2	0	1	2	2	3	1	0	1	1	2	0	3	5	0	0	1	1	0	4	2	1	1	2	2	0	0	0
uncultured actinobacterium HF0770_13M05	0	0	0	0	0	0	0	0	0	0	0	0	0	0	0	0	0	0	0	0	0	0	0	1	0	0	1	1	0	0	1	0	0	1	0	0	0	0	0	0	0	0	0	0	0	0	0	0	0	0	0	0	0	1	0	0	0	0	0	0	0	2	0	0	0	0	0	0	0	0	0	0	0	0	0	0	0	0	0	0	0	0	0	0	0	0	0	0	0	0	0	0	0	0	0	0	0	0	0	0	0	0	0	0	0	0	0	0	0	1	0	0	0	0	0	0	0	0	0	0	0	0	0	0	0	0	0	0	0	0	0	0	0	0	0	0	0	0	0	0	0	0	0	0	0	0	0	0	0	0	0	0	0	0	0	0	0	0	0	0	0	0	0	0	0	1	0	0	1	1	0	0	0
uncultured Verrucomicrobiales bacterium HF0130_14P10	0	0	0	0	0	0	0	0	0	0	0	0	0	0	0	0	0	0	0	0	0	0	0	0	0	0	0	0	0	0	0	0	0	0	0	0	0	0	0	0	0	0	0	0	0	0	0	0	1	0	0	0	0	0	0	0	0	0	0	0	0	0	0	0	0	0	0	0	0	0	0	0	0	0	0	0	0	0	0	0	0	0	0	0	0	0	0	0	0	0	0	0	0	0	0	0	0	0	0	0	0	0	0	0	0	0	0	0	0	0	0	0	0	0	0	0	0	0	0	0	0	0	0	0	0	0	0	0	0	0	0	0	0	0	0	0	0	0	0	0	0	1	0	0	0	0	0	0	0	0	0	0	0	0	0	0	0	0	0	0	0	0	0	0	0	0	0	0	0	0	0	0	0
uncultured Planctomycetales bacterium HF0200_11L05	0	0	0	0	0	0	0	0	0	0	0	0	0	0	0	0	0	0	0	0	0	0	0	0	0	0	0	0	0	0	0	0	0	0	0	0	0	0	0	0	0	0	0	0	0	0	0	0	0	0	0	0	0	0	0	0	0	0	0	0	0	0	0	0	0	0	0	0	0	0	0	0	0	0	0	0	0	0	0	0	0	0	0	0	0	0	0	0	0	0	0	0	0	0	0	0	0	0	0	0	0	0	0	0	0	0	0	0	0	0	0	0	0	0	0	0	0	0	0	0	0	0	0	0	0	0	0	0	0	0	0	0	0	0	0	0	0	0	0	0	0	0	0	0	0	0	0	0	0	0	0	0	0	0	0	0	0	0	0	0	0	0	0	0	0	0	0	0	0	0	0	0	0
uncultured Planctomycetales bacterium HF0500_02G17	0	0	0	0	0	0	0	0	0	0	0	1	0	0	0	0	0	0	0	0	0	0	3	2	2	0	1	2	1	0	0	1	0	0	0	0	0	1	0	0	0	0	0	0	0	0	0	0	0	0	0	0	0	0	0	0	0	0	0	0	1	0	0	1	0	0	0	1	0	0	0	0	0	0	1	0	0	0	0	0	0	0	0	0	0	1	1	0	0	0	0	0	0	0	0	0	0	0	2	0	0	0	0	0	0	0	0	0	0	0	0	0	0	0	0	0	0	0	0	0	1	0	0	0	0	0	1	0	0	0	0	0	0	1	1	0	0	0	0	0	0	0	0	0	0	0	0	0	0	0	0	0	0	0	0	0	0	1	0	0	0	0	0	0	0	0	0	0	0	0	0	0	0
uncultured Planctomycetales bacterium HF0770_03I01	0	0	0	0	0	0	0	0	0	0	0	0	0	0	0	0	0	0	0	0	0	0	0	0	0	0	0	0	0	0	0	0	0	0	0	0	0	0	0	0	0	0	0	0	0	0	0	0	0	0	0	0	0	0	0	0	0	0	0	0	0	0	0	0	0	0	0	0	0	0	0	0	0	0	0	0	0	0	0	0	0	0	0	0	0	0	0	0	0	0	0	0	0	0	0	0	0	0	0	0	0	0	0	0	0	0	0	0	0	0	0	0	0	0	0	0	0	0	0	0	0	0	0	0	0	0	0	0	0	0	0	0	0	0	0	0	0	0	0	0	0	0	0	0	0	0	0	0	0	0	0	0	0	0	0	0	0	0	0	0	0	0	0	0	0	0	0	0	0	0	0	0	0
Bacillus mojavensis	1	1	0	1	1	0	0	0	0	0	1	0	0	1	0	0	0	0	0	0	3	1	3	2	1	1	2	3	4	1	3	2	3	3	0	1	0	1	0	0	1	0	0	0	1	0	1	0	0	0	2	1	1	2	1	0	0	0	0	0	0	0	0	2	1	0	2	0	0	0	0	1	1	2	0	0	0	10	0	0	0	0	1	0	0	0	0	0	1	2	0	2	1	0	1	0	0	0	0	1	0	0	0	2	1	0	0	0	1	0	1	0	0	0	0	0	2	0	2	0	1	0	0	1	2	1	0	1	2	0	1	0	1	1	0	0	0	1	0	1	1	0	0	0	0	0	1	0	0	0	0	0	0	1	0	0	1	0	0	0	1	2	0	1	0	0	0	0	0	1	0	0	1
uncultured Rhodospirillales bacterium HF0500_02H05	0	0	0	0	0	0	0	0	0	0	0	0	0	0	0	0	0	0	0	0	0	0	0	1	0	0	0	0	0	0	0	0	0	1	0	0	0	0	0	0	0	0	0	0	0	0	0	0	0	0	0	0	0	0	0	0	0	0	0	0	0	0	0	0	0	0	0	0	0	0	0	0	0	0	0	0	0	0	0	0	0	0	0	0	0	0	0	0	0	0	0	0	0	0	0	0	0	0	0	0	0	0	0	0	0	0	0	0	0	0	0	0	0	0	0	0	0	0	0	0	0	0	0	0	0	0	0	0	0	0	0	0	0	0	0	0	0	0	0	0	0	0	0	0	0	0	0	0	0	0	0	0	0	0	0	0	0	0	0	0	0	0	0	0	0	0	0	0	0	0	0	0	0
uncultured Rhodospirillales bacterium HF0500_23A22	1	0	0	1	3	2	0	0	0	0	2	0	1	0	0	2	0	0	2	0	4	2	6	1	0	4	3	3	2	2	5	2	0	1	0	1	1	0	0	1	0	1	0	0	0	2	1	0	1	0	1	0	1	0	0	1	0	0	0	0	0	0	1	0	1	0	0	0	0	0	0	0	0	0	0	0	1	11	1	1	0	0	0	1	0	0	0	0	0	1	0	0	0	1	0	0	0	2	1	1	2	2	0	1	2	0	0	0	1	0	0	1	1	1	0	0	1	1	2	0	1	0	0	0	2	1	2	0	1	1	1	0	0	2	2	0	1	1	1	0	1	0	0	0	0	0	0	0	0	0	0	0	0	1	1	1	0	1	0	0	0	0	1	0	0	1	0	0	0	1	0	0	0
uncultured Rhodospirillales bacterium HF4000_38H21	0	0	0	1	0	0	0	0	0	0	0	0	0	0	0	0	0	0	0	0	0	0	0	0	0	0	0	0	0	0	0	0	0	0	0	0	0	0	0	0	0	0	0	0	0	0	0	0	0	0	0	0	0	0	0	0	0	0	0	0	0	0	0	0	0	0	0	0	0	0	0	0	0	0	0	0	0	0	0	0	0	0	1	0	0	0	0	0	0	0	0	0	0	0	0	0	0	0	0	0	0	0	0	0	0	0	0	0	0	0	0	0	0	0	0	0	0	0	0	0	0	0	0	0	0	0	0	0	0	0	0	0	0	0	0	0	0	0	0	0	0	0	0	0	0	0	0	0	0	0	0	0	0	0	0	0	0	0	0	0	0	0	0	0	0	0	0	0	0	0	0	0	0
uncultured Gemmatimonadales bacterium HF0200_34B24	0	0	0	0	0	0	0	0	0	0	0	0	0	0	0	0	0	0	0	0	0	0	0	0	0	0	0	0	0	0	0	0	0	0	0	0	0	0	0	0	0	0	0	0	0	0	0	0	0	0	0	0	0	0	0	0	0	0	0	0	0	0	0	0	0	0	0	0	0	0	0	0	0	0	0	0	0	0	0	0	0	0	0	0	0	0	0	0	0	0	0	0	0	0	0	0	0	0	0	0	0	0	0	0	0	0	0	0	0	0	0	0	0	0	0	0	0	0	0	0	0	0	0	0	0	0	0	0	0	0	0	0	0	0	0	0	0	0	0	0	0	0	0	0	0	0	0	0	0	0	0	0	0	0	0	0	0	0	0	0	0	0	0	0	0	0	0	0	0	0	0	0	0
uncultured Gemmatimonadales bacterium HF0200_36I24	0	0	0	0	0	0	0	0	0	0	0	0	0	0	0	0	0	0	0	0	2	0	0	0	0	0	0	0	0	0	0	0	0	0	0	0	0	0	0	0	0	0	0	0	0	0	0	0	0	0	0	0	0	0	0	0	0	0	0	0	0	0	0	0	0	0	0	0	0	0	0	0	0	0	0	0	0	0	0	0	0	0	0	0	0	0	0	0	0	0	0	0	0	0	0	0	0	0	0	0	0	0	0	0	0	0	0	0	0	0	0	0	0	0	0	0	0	0	0	0	0	0	0	0	0	0	0	0	0	0	0	0	0	0	0	0	0	0	0	0	0	0	0	0	0	0	0	0	0	0	0	0	0	0	0	0	0	0	0	0	0	0	0	0	0	0	0	0	0	0	0	0	0
uncultured Gemmatimonadales bacterium HF0500_22O06	0	0	0	0	0	0	0	0	0	0	0	0	0	0	0	0	0	0	0	0	0	0	1	0	0	0	0	0	0	0	0	0	0	0	0	0	0	0	0	0	0	0	0	0	0	0	0	0	0	0	0	0	0	0	0	0	0	0	0	0	0	0	0	0	0	0	0	0	0	0	0	0	0	0	0	0	0	0	0	0	0	0	0	0	0	0	0	0	0	0	0	0	0	0	0	0	0	0	0	0	0	0	0	0	0	0	0	0	0	0	0	0	0	0	0	0	0	0	0	0	0	0	0	0	0	0	0	0	0	0	0	0	0	0	0	0	0	0	0	0	0	0	0	0	0	0	0	0	0	0	0	0	0	0	0	0	0	0	0	0	0	0	0	0	0	0	0	0	0	0	0	0	0
uncultured Gemmatimonadales bacterium HF0770_11C06	1	0	0	0	0	0	0	1	1	0	0	0	0	0	0	0	0	0	0	0	7	2	8	2	2	5	2	2	1	6	3	1	0	2	2	0	1	2	0	1	0	0	0	0	2	0	1	0	2	1	1	0	0	1	1	0	0	0	0	1	3	0	0	3	1	0	1	1	0	0	2	0	0	0	0	0	0	16	0	2	1	1	1	0	0	0	0	0	1	2	1	1	1	0	0	0	0	1	1	1	0	0	0	1	2	1	0	0	1	0	1	0	0	0	2	0	3	2	1	0	0	0	1	0	0	1	2	1	0	0	1	1	0	1	0	0	0	0	0	0	0	0	0	1	0	1	0	1	0	0	0	2	0	2	2	1	0	0	0	0	0	0	0	1	1	0	0	0	0	1	0	1	0
uncultured Gemmatimonadales bacterium HF0770_41L09	0	0	0	0	0	0	0	0	0	0	0	0	0	1	0	0	0	0	0	0	0	0	0	0	1	0	0	0	0	0	0	0	0	0	1	0	0	0	0	0	0	0	0	0	0	0	0	0	0	0	0	0	0	0	0	0	0	0	0	0	0	0	0	0	0	0	0	0	0	0	0	0	0	0	0	0	0	0	0	0	0	0	0	0	0	0	0	0	1	0	0	0	0	0	0	0	0	0	0	0	0	0	0	0	0	0	0	0	0	0	0	0	0	0	0	0	0	0	0	0	0	0	0	0	0	0	0	0	0	0	0	0	0	0	0	0	0	0	0	0	0	0	0	0	0	0	0	0	0	0	0	0	0	0	0	0	0	1	0	0	0	0	0	0	0	0	0	0	0	0	0	0	0
uncultured Gemmatimonadales bacterium HF4000_15H13	0	0	0	0	0	0	0	0	0	0	0	0	0	0	0	0	0	0	0	0	0	0	0	0	0	0	0	0	0	0	0	0	0	0	0	0	0	0	0	0	0	0	0	0	0	0	0	0	0	0	0	0	0	0	0	0	0	0	0	0	0	0	1	0	0	0	0	0	0	0	0	0	0	0	0	1	0	0	0	0	0	0	0	0	0	0	0	0	0	0	0	0	0	1	0	0	0	0	0	0	0	0	0	0	0	0	0	0	0	0	0	0	0	0	0	0	0	0	0	0	0	0	0	0	0	0	0	0	0	0	0	0	0	0	0	0	0	0	0	0	0	0	0	0	1	0	0	0	0	0	0	0	0	0	0	0	0	0	0	0	0	0	0	0	1	0	0	0	0	0	0	0	0
uncultured Oceanospirillales bacterium HF0130_06B06	0	0	0	0	0	0	0	0	0	0	0	0	0	0	0	0	0	0	0	0	0	0	0	0	0	0	1	0	0	0	1	0	0	0	0	0	0	0	0	0	0	0	0	0	0	0	0	0	0	0	0	0	0	0	0	0	0	0	0	0	0	0	0	0	0	0	0	0	0	0	0	0	0	0	0	0	0	0	0	0	0	0	0	0	0	0	0	0	0	0	0	0	0	0	1	0	0	0	0	0	0	0	0	0	0	0	0	0	0	0	0	0	0	0	0	0	0	0	0	0	0	0	0	0	0	0	0	0	0	0	0	0	0	0	0	0	0	0	0	0	0	0	0	0	0	0	0	0	0	0	0	0	0	0	0	0	0	0	0	0	0	0	0	0	0	0	0	0	0	0	0	0	0
Bacillus vallismortis	0	2	0	0	0	0	1	0	2	0	0	0	0	0	0	0	0	0	0	0	3	0	4	0	1	1	1	5	0	4	6	2	2	3	0	0	1	0	0	0	0	0	1	0	0	0	0	0	1	1	0	0	0	0	0	0	0	0	1	1	0	0	0	0	0	1	0	0	0	0	0	0	1	0	0	0	1	9	0	0	0	0	0	2	0	0	0	0	0	1	1	0	0	0	0	0	0	0	2	0	0	1	0	0	0	0	0	0	0	0	0	1	0	3	1	0	0	0	0	0	0	0	1	0	0	1	0	0	0	1	0	0	0	0	0	1	0	0	1	0	0	0	0	0	0	0	1	1	0	0	0	0	1	1	0	0	0	1	0	1	0	0	0	0	1	1	0	0	0	0	1	0	0
uncultured Oceanospirillales bacterium HF0500_09M11	0	0	0	0	0	0	0	0	0	0	0	0	0	0	0	0	0	0	0	0	0	0	0	0	0	0	0	0	0	0	0	1	0	0	0	0	0	0	0	0	0	0	0	0	0	0	0	0	0	0	1	0	0	0	0	0	0	0	0	0	0	0	0	0	0	0	0	0	0	0	0	0	0	0	0	0	0	0	0	0	0	0	0	0	0	0	0	0	0	0	0	0	0	0	0	0	0	0	0	0	0	0	0	0	0	0	0	0	0	0	0	0	0	0	0	0	0	0	0	0	0	0	0	0	0	0	0	0	0	0	0	0	0	0	0	0	0	0	0	0	0	0	0	0	0	0	0	0	0	0	0	0	0	0	0	0	0	0	0	0	0	0	0	0	0	0	0	0	0	0	0	0	0
uncultured Oceanospirillales bacterium HF0500_29K23	0	0	1	1	0	0	0	0	0	0	0	0	0	0	0	0	0	0	0	0	0	0	0	0	0	0	0	0	0	0	0	0	1	0	0	0	0	0	0	1	1	0	0	0	0	0	0	0	0	0	0	0	0	0	0	0	0	0	0	0	0	0	0	0	0	0	0	0	0	0	0	0	0	0	0	0	0	2	0	0	0	0	0	0	0	0	0	0	0	0	0	0	0	0	0	0	0	0	0	0	0	0	0	0	0	0	0	0	0	0	0	0	0	1	0	0	0	0	0	0	0	0	0	0	0	0	0	0	0	0	0	0	0	0	0	0	0	0	0	0	0	0	0	0	0	0	0	0	0	0	0	1	0	0	0	0	0	0	0	0	0	0	0	0	0	0	0	0	0	0	0	0	0
uncultured Oceanospirillales bacterium HF0770_27O18	0	0	0	0	0	0	0	0	0	0	0	0	0	0	0	0	0	0	0	0	0	0	0	0	0	0	0	0	0	0	0	0	0	0	0	0	0	0	0	0	0	0	0	0	0	0	0	0	1	0	0	0	0	0	0	0	0	0	0	0	0	0	0	0	0	0	0	0	0	0	0	0	0	0	0	0	0	0	0	0	0	0	0	0	0	0	0	0	0	0	0	0	0	0	0	0	0	0	0	0	0	0	0	1	0	0	0	0	0	0	0	0	0	0	0	0	0	0	1	0	0	0	0	0	0	0	0	0	0	0	0	0	0	0	0	0	0	0	0	0	0	0	0	0	0	0	0	0	0	0	0	0	0	0	0	0	0	0	0	0	0	0	0	0	0	0	0	0	0	0	0	0	0
uncultured Oceanospirillales bacterium HF4000_21D01	0	0	0	0	0	0	0	0	0	0	0	0	0	0	0	0	0	0	0	0	0	0	0	0	0	0	1	0	0	0	0	0	1	0	0	0	0	0	0	0	0	0	0	0	0	0	0	0	0	0	0	0	0	0	0	0	0	0	0	0	0	0	0	0	0	0	1	0	0	0	0	0	0	0	0	0	0	1	0	0	0	0	0	1	0	0	0	0	0	1	0	0	0	0	0	0	0	0	0	0	0	0	0	0	0	0	0	0	0	0	0	0	0	0	0	0	0	0	0	0	0	0	0	0	0	0	0	0	0	0	0	0	0	0	0	0	0	0	0	0	1	0	0	0	0	0	0	0	0	0	0	0	0	0	0	0	0	0	0	0	0	0	0	0	0	0	0	0	0	0	0	0	0
uncultured Rhizobium sp. HF0130_09F11	0	0	0	0	1	0	0	0	0	0	1	0	0	0	0	0	0	0	0	0	0	0	1	0	2	0	1	0	0	0	0	0	0	0	0	0	0	0	0	0	0	0	0	0	0	0	0	0	0	0	0	0	0	0	0	0	0	0	0	0	0	0	0	0	0	0	0	0	0	0	0	1	0	0	0	0	1	1	0	0	0	0	0	0	1	0	0	0	0	0	0	0	0	0	0	0	0	0	0	0	0	0	0	0	0	0	0	0	0	0	0	0	0	0	0	0	0	0	0	1	0	0	0	0	0	0	0	0	0	0	0	0	0	1	0	0	0	0	0	0	0	0	0	0	0	0	0	0	0	0	0	0	0	0	0	0	0	0	0	1	0	0	0	0	0	0	0	0	0	0	0	0	0
uncultured Rhizobium sp. HF0500_10F10	0	0	0	0	0	0	0	0	0	0	0	0	0	0	0	0	0	0	0	0	1	0	0	0	0	0	0	0	0	1	0	0	0	0	0	0	0	0	0	0	0	0	0	0	0	0	0	0	1	0	0	0	0	0	0	0	0	0	0	0	0	0	0	0	0	0	0	0	0	0	0	0	0	1	0	0	0	0	0	0	0	0	0	0	0	0	0	0	0	0	0	0	0	0	0	0	0	0	0	0	0	0	0	0	0	0	0	0	0	0	0	0	0	0	0	0	1	0	0	0	0	0	1	0	0	0	0	0	0	0	0	0	0	0	0	0	0	0	0	0	0	0	0	0	0	0	0	0	0	0	0	0	0	0	0	0	0	0	0	0	0	0	0	0	0	0	0	0	0	0	0	0	0
uncultured Rhizobium sp. HF0500_35F13	1	0	1	0	0	1	0	0	0	0	0	0	0	0	0	0	1	0	0	0	2	0	0	1	1	4	6	5	1	2	0	4	1	1	0	0	0	2	0	1	0	1	0	1	1	0	1	0	0	1	0	0	0	0	1	0	0	0	1	2	0	2	0	1	0	0	0	0	0	0	0	0	1	0	0	1	0	3	0	0	1	0	1	0	0	1	0	0	1	0	0	0	0	1	0	0	0	0	0	1	0	0	1	0	0	0	0	0	0	0	0	1	0	1	0	1	0	0	0	0	0	0	0	0	1	0	1	0	0	0	0	0	0	0	0	1	0	0	0	0	0	0	0	0	0	0	0	1	2	0	0	0	0	0	1	0	3	0	1	1	0	0	0	0	1	1	0	0	0	0	0	0	0
uncultured Rhizobium sp. HF0500_29J11	0	0	0	0	0	0	0	0	0	0	0	0	0	0	0	0	0	0	0	0	0	1	2	0	2	4	0	2	1	0	0	0	1	1	0	1	0	0	0	0	0	0	0	0	1	0	0	0	0	0	1	1	1	0	0	0	1	0	1	0	0	1	0	0	0	0	0	0	0	0	1	0	0	0	0	0	0	2	0	0	0	0	0	0	1	0	0	0	0	0	0	0	0	0	0	0	0	0	0	0	0	0	0	0	0	0	0	0	0	0	0	1	0	0	0	0	0	0	0	0	0	0	0	0	0	0	0	0	0	0	0	0	0	0	0	1	0	0	0	0	0	0	0	0	0	0	0	1	0	0	0	0	0	1	0	0	0	0	0	1	0	0	0	0	0	0	0	0	0	1	0	0	0
Kumanoa abilii	0	0	0	0	0	0	0	0	0	0	0	0	0	0	0	0	0	0	0	0	0	0	0	0	0	0	0	0	0	0	0	0	0	0	0	0	0	0	0	0	0	0	0	0	0	0	0	0	0	0	0	0	0	0	0	0	0	0	0	0	0	0	0	0	0	0	0	0	0	0	0	0	0	0	0	0	0	0	0	0	0	0	0	0	0	0	0	0	0	0	0	0	0	0	0	0	0	0	0	0	0	0	0	0	0	0	0	0	0	0	0	0	0	0	0	0	0	0	0	0	0	0	0	0	0	0	0	0	0	0	0	0	0	0	0	0	0	0	0	0	0	0	0	0	0	0	0	0	0	0	0	0	0	0	0	0	0	0	0	0	0	0	0	0	0	0	0	0	0	0	0	0	0
Scirpophaga incertulas	0	0	0	0	0	0	0	0	0	0	0	0	0	0	0	0	0	0	0	0	0	0	0	0	0	0	0	0	0	0	0	0	0	0	0	0	1	0	0	0	0	0	0	0	0	0	0	0	0	0	0	0	0	0	0	0	0	0	0	0	0	0	0	0	0	0	0	0	0	0	0	0	0	0	0	0	0	0	0	0	0	0	0	0	0	0	0	0	0	0	0	0	0	0	0	0	0	0	0	0	0	0	0	0	0	0	0	0	0	0	0	0	0	0	0	0	0	0	0	0	0	0	0	0	0	0	0	0	0	0	0	0	0	0	0	0	0	0	0	0	0	0	0	0	0	0	0	0	0	0	0	0	0	0	0	0	0	0	0	0	0	0	0	0	0	0	0	0	0	0	0	0	0
Drosophila pseudoobscura	4	4	1	6	1	1	3	2	1	0	4	1	2	4	1	4	1	1	4	0	14	7	12	9	12	8	7	9	10	7	10	8	9	12	0	4	2	1	1	1	0	3	1	1	1	3	5	2	1	2	1	3	0	2	2	0	4	0	3	2	2	3	1	2	1	4	0	0	1	2	2	0	0	0	1	1	3	37	1	0	2	2	1	1	1	4	0	0	1	3	3	1	3	2	0	4	3	4	4	6	0	2	1	2	2	0	1	2	2	0	1	3	1	3	2	0	2	2	4	1	1	1	2	1	3	0	2	2	3	3	2	1	1	3	2	3	1	4	2	0	3	0	0	0	1	2	2	0	3	2	3	1	2	2	2	3	0	0	1	0	3	5	3	4	3	0	1	2	1	0	1	1	2
Simian retrovirus 4	0	0	0	0	0	0	0	0	0	0	0	0	0	0	0	0	0	0	0	0	0	0	0	0	0	0	0	0	0	0	0	0	0	0	0	0	0	0	0	0	0	0	0	0	0	0	0	0	0	0	0	0	0	0	0	0	0	0	0	0	0	0	0	0	0	0	0	0	0	0	0	0	0	0	0	0	0	1	0	0	0	0	0	0	0	0	0	0	0	0	0	0	0	0	0	0	0	0	0	0	0	0	0	0	0	0	0	0	0	0	0	0	0	0	0	0	0	0	0	0	0	0	0	0	0	0	0	0	0	0	0	0	0	0	0	0	0	0	0	0	0	0	0	0	0	0	0	0	0	0	0	0	0	0	0	0	0	0	0	0	0	0	0	0	0	0	0	0	0	0	0	0	0
Caryocar glabrum	0	0	0	0	0	0	0	0	0	0	0	0	0	0	0	0	0	0	0	0	0	0	0	0	0	0	0	0	0	0	0	0	0	0	0	0	0	0	0	0	0	0	0	0	0	0	0	0	0	0	0	0	0	0	0	0	0	0	0	0	0	0	0	0	0	0	0	0	0	0	0	0	0	0	0	0	0	0	0	0	0	0	0	0	0	0	0	0	0	0	0	0	0	0	0	0	0	0	0	0	0	0	0	0	0	0	0	0	0	0	0	0	0	0	0	0	0	0	0	0	0	0	0	0	0	0	0	0	0	0	0	0	0	0	0	0	0	0	0	0	0	0	0	0	0	0	0	0	0	0	0	0	0	0	0	0	0	0	0	0	0	0	0	0	0	0	0	0	0	0	0	0	0
Drosophila sechellia	8	12	6	3	5	3	2	3	4	4	1	2	2	1	8	1	3	1	2	1	15	9	13	13	1	14	8	17	15	12	30	14	10	18	8	6	2	2	0	3	4	4	2	2	3	2	1	1	3	0	2	1	5	4	0	1	3	7	2	2	0	2	2	3	2	4	2	0	2	1	2	0	3	0	1	2	5	46	4	0	4	1	1	0	1	2	1	1	3	6	4	4	6	5	4	2	0	4	3	4	4	1	2	3	1	1	3	2	2	2	2	5	1	7	4	0	10	1	4	3	0	0	1	2	6	3	2	4	4	2	0	3	2	3	4	2	2	6	6	1	4	1	1	1	0	1	2	0	3	1	2	1	2	1	3	1	1	1	5	0	7	4	1	1	3	2	2	2	1	1	3	0	4
Drosophila subsilvestris	0	0	0	0	0	0	0	0	0	0	0	0	0	0	0	0	0	0	0	0	0	0	0	0	0	0	0	0	0	0	0	0	0	0	0	0	0	0	0	0	0	0	0	0	0	0	0	0	0	0	0	0	0	0	0	0	0	0	0	0	0	0	0	0	0	0	0	0	0	0	0	0	0	0	0	0	0	1	0	0	0	0	0	0	0	0	0	0	0	0	0	0	0	0	0	0	0	0	0	0	0	0	0	0	0	0	0	0	0	0	0	0	0	0	0	0	0	0	0	0	0	0	0	0	0	0	0	0	0	0	0	0	0	0	0	0	0	0	0	0	0	0	0	0	0	0	0	0	0	0	0	0	0	0	0	0	0	1	0	0	0	0	0	0	0	0	0	0	0	0	0	0	0
Actinobacillus ureae	0	0	0	1	1	0	0	1	1	1	2	0	0	1	0	0	1	0	1	0	5	1	2	0	3	0	2	2	2	5	2	0	1	3	0	0	0	0	0	0	1	2	1	1	2	1	0	0	0	0	0	0	1	0	0	0	0	0	0	0	1	1	0	0	0	1	0	1	0	1	0	0	0	0	0	1	1	20	1	0	1	0	0	1	0	0	0	0	0	1	1	0	1	0	1	0	1	2	1	2	0	2	0	0	0	0	1	1	0	1	1	0	0	0	0	0	1	0	0	0	0	0	0	1	2	1	1	0	1	0	0	0	3	0	0	0	1	0	0	0	1	0	2	0	0	0	0	0	2	0	0	0	1	1	1	0	0	0	0	0	2	1	1	0	0	1	0	0	1	0	0	0	0
Klebsiella pneumoniae subsp. pneumoniae	1	2	0	0	0	1	1	0	0	0	0	0	0	0	0	1	0	0	0	0	5	2	3	4	2	2	1	6	3	2	6	5	3	1	1	0	0	1	0	0	2	2	1	0	0	1	1	1	1	1	0	0	0	2	1	0	0	0	0	0	1	1	1	1	1	0	0	0	0	1	0	0	0	0	0	1	0	16	1	0	1	2	0	1	2	1	0	0	0	1	1	0	2	0	1	0	0	1	1	2	0	0	0	2	0	0	0	0	0	1	1	1	0	0	1	0	1	0	0	5	0	0	0	4	0	0	0	0	1	0	0	0	0	0	0	0	0	0	0	0	0	0	0	1	0	3	0	0	0	0	0	1	0	0	0	2	0	0	1	1	2	0	0	1	3	0	1	0	1	1	0	0	1
Arcanobacterium sp.	0	0	0	0	0	0	0	0	0	0	0	0	0	0	0	0	0	0	0	0	0	0	0	0	0	0	0	0	0	0	0	0	0	0	0	0	0	0	0	0	0	0	0	0	0	0	0	0	0	0	0	0	0	0	0	0	0	0	0	0	0	0	0	0	0	0	0	0	0	0	0	0	0	0	1	0	0	0	0	0	0	0	0	0	0	0	0	0	0	0	0	0	0	0	0	0	0	0	0	0	0	0	0	0	0	0	0	0	0	0	0	0	0	0	0	0	0	0	0	0	0	0	0	0	0	0	0	0	0	0	0	0	0	0	0	0	0	0	0	0	0	0	0	0	0	0	0	0	0	0	0	0	0	0	0	0	0	0	0	0	0	0	0	0	0	0	0	0	0	0	0	0	0
Drosophila simulans	2	3	2	1	5	0	1	0	6	2	4	0	2	5	1	4	2	4	2	2	12	3	20	11	9	8	14	9	9	17	22	8	13	8	2	1	3	3	2	2	2	7	3	1	1	0	2	10	3	1	6	4	1	1	1	1	2	2	3	2	2	6	4	0	1	4	2	1	2	4	2	3	1	1	2	1	5	51	1	2	1	4	2	0	2	3	1	0	0	13	6	2	3	3	4	2	1	2	1	4	1	0	2	3	4	2	1	2	0	4	4	4	0	6	0	0	7	3	1	1	2	1	3	1	1	0	2	1	3	0	3	4	2	3	2	1	2	3	4	3	0	0	1	3	1	4	2	2	2	2	2	1	1	0	2	1	1	0	1	3	6	7	3	1	2	3	3	4	3	1	0	0	2
Bacillus sp. KSM-1876	0	0	0	0	0	0	0	0	0	0	0	0	0	0	0	0	0	0	0	0	0	0	0	0	0	0	0	0	0	0	0	0	0	0	0	0	0	0	0	0	0	0	0	0	0	0	0	0	0	0	0	0	0	0	0	0	0	0	0	0	0	0	0	0	0	0	0	0	0	0	0	0	0	0	0	0	0	0	0	0	0	0	0	0	0	0	0	0	0	0	0	0	0	0	0	0	0	0	0	0	0	0	0	0	0	0	0	0	0	0	0	0	0	0	0	0	0	0	0	0	0	0	0	0	0	0	0	0	0	0	0	0	0	0	0	0	0	0	0	0	0	0	0	0	0	0	0	0	0	0	0	0	0	0	0	0	0	0	0	0	0	0	0	0	0	0	0	0	0	0	0	0	0
Cherax destructor albidus	0	0	0	0	0	0	0	0	0	0	0	0	0	0	0	0	0	0	0	0	0	0	0	0	0	0	0	0	0	0	0	0	0	0	0	0	0	0	0	0	0	0	0	0	0	0	0	0	0	0	0	0	0	0	0	0	0	0	0	0	0	0	0	0	0	0	0	0	0	0	0	0	0	0	0	0	0	0	0	0	0	0	0	0	0	0	0	0	0	0	0	0	0	0	0	0	0	0	0	0	0	0	0	0	0	0	0	0	0	0	0	0	0	0	0	0	0	0	0	0	0	0	0	0	0	0	0	0	0	0	0	0	0	0	0	0	0	0	0	0	0	0	0	0	0	0	0	0	0	0	0	0	0	0	0	0	0	0	0	0	0	0	0	0	0	0	0	0	0	0	0	0	0
Drosophila subobscura	9	5	4	3	6	10	1	8	5	3	8	5	3	5	6	4	1	1	8	5	37	18	22	20	23	24	19	36	34	28	38	24	22	34	0	4	6	7	5	3	6	10	2	9	5	5	6	2	6	7	5	2	4	2	2	3	5	5	5	2	7	4	5	3	1	5	5	6	2	5	8	2	3	0	5	7	4	92	3	4	5	3	2	5	2	6	5	3	6	18	6	7	3	2	6	3	5	3	3	9	2	8	6	4	4	8	3	1	5	6	7	6	3	10	3	6	10	2	3	9	2	2	8	7	4	1	3	3	7	7	5	2	5	8	5	3	4	4	7	3	4	2	6	2	6	6	4	1	5	2	5	1	5	1	6	5	5	6	4	4	8	11	4	6	4	4	7	5	1	4	7	4	2
Delonix regia	0	0	0	0	0	0	0	0	0	0	0	0	0	0	0	0	0	0	0	0	0	0	0	0	0	0	0	0	0	0	0	0	0	0	0	0	0	0	0	0	0	0	0	0	0	0	0	0	0	0	0	0	0	0	0	0	0	0	0	0	0	0	0	0	0	0	0	0	0	0	0	0	0	0	0	0	0	0	0	0	0	0	0	0	0	0	0	0	0	0	0	0	0	0	0	0	0	0	0	0	0	0	0	0	0	0	0	0	0	0	0	0	0	0	0	0	0	0	0	0	0	0	0	0	0	0	0	0	0	0	0	0	0	0	0	0	0	0	0	0	0	0	0	0	0	0	0	0	0	0	0	0	0	0	0	0	0	0	0	0	0	0	0	0	0	0	0	0	0	0	0	0	0
Drosophila teissieri	0	1	0	0	0	0	0	0	0	0	0	0	0	0	0	0	0	0	0	0	0	0	0	0	0	0	1	0	0	2	0	0	0	1	0	0	0	0	0	0	0	0	0	0	0	0	0	0	0	0	0	0	0	0	0	0	0	0	0	0	0	0	0	0	0	0	0	0	0	0	0	0	0	0	0	0	0	2	0	0	0	0	0	0	0	0	0	0	0	0	0	0	0	0	0	0	0	0	0	0	0	0	0	0	0	0	0	0	0	0	0	0	0	0	1	0	0	0	0	0	0	0	1	0	0	0	0	0	0	0	0	0	0	0	0	0	0	0	0	0	0	0	0	0	0	0	0	0	0	0	0	0	1	0	0	0	0	0	0	1	0	0	0	0	1	0	0	0	0	0	0	0	0
Labeo catla	0	0	0	0	0	0	0	0	0	0	0	0	0	0	0	0	0	0	0	0	0	0	0	0	0	0	0	0	0	0	0	0	0	0	0	1	0	0	0	0	0	0	0	0	0	0	0	0	0	0	0	0	0	0	0	0	0	0	0	0	0	0	0	0	0	0	0	0	0	0	0	0	0	0	0	0	0	2	0	0	0	0	0	0	0	0	0	0	0	0	0	0	0	0	0	0	0	0	0	0	0	0	0	0	0	0	0	0	0	0	0	0	0	0	0	0	0	0	0	0	0	0	0	0	0	0	0	0	0	0	0	0	0	1	0	0	0	0	0	0	0	0	0	0	0	0	0	0	0	0	0	0	0	0	0	0	0	0	0	0	0	0	0	0	0	0	0	0	0	0	0	0	0
Drosophila virilis	8	9	6	6	4	2	3	4	2	8	6	5	9	3	9	6	3	3	9	6	41	17	31	23	30	24	21	34	36	36	39	37	33	35	1	3	4	6	4	8	8	8	4	4	6	2	3	5	6	9	7	9	5	3	10	2	5	7	2	7	5	5	4	5	7	4	6	7	4	2	8	3	3	6	2	6	5	89	5	5	7	1	3	3	4	9	1	3	4	14	5	5	1	6	7	3	5	10	8	11	4	6	5	1	11	3	5	1	2	4	3	4	8	12	5	5	17	3	5	5	7	4	3	8	6	7	11	8	16	4	9	6	8	2	5	4	7	11	4	5	1	1	7	6	2	2	8	6	8	1	10	9	4	4	3	6	2	7	3	5	15	11	4	5	9	5	4	10	6	1	6	5	3
Hexagrammos otakii	0	0	0	0	0	0	0	0	0	0	0	0	0	0	0	0	0	0	0	0	0	0	0	0	0	0	0	0	0	0	0	0	0	0	0	0	0	0	0	0	0	0	0	0	0	0	0	0	0	0	0	0	0	0	0	0	0	0	0	0	0	0	0	0	0	0	0	0	0	0	0	0	0	0	0	0	0	1	0	0	0	0	0	0	0	0	0	0	0	0	0	0	0	0	0	0	0	0	0	0	0	0	0	0	0	0	0	0	0	0	0	0	0	0	0	0	0	0	0	0	0	0	0	0	0	0	0	0	0	0	0	0	0	0	0	0	0	0	0	0	0	0	0	0	0	0	0	0	0	0	0	0	0	0	0	0	0	0	0	0	0	0	0	0	0	0	0	0	0	0	0	0	0
Drosophila yakuba	2	6	4	3	1	5	2	6	6	4	1	2	3	3	2	6	2	0	4	1	17	11	10	12	7	5	16	13	14	18	20	10	8	23	2	2	3	2	5	3	3	4	2	1	3	1	2	5	3	1	6	2	2	2	7	1	4	3	2	4	4	2	2	4	1	3	2	0	1	3	5	6	1	2	0	2	2	51	3	2	3	1	0	0	0	1	4	1	2	10	4	0	2	1	2	3	0	4	4	4	1	4	2	3	7	5	0	1	5	2	1	1	1	5	1	3	6	1	0	3	1	2	6	5	1	2	0	5	5	1	3	5	4	3	2	2	1	4	4	1	1	0	1	5	3	4	4	1	1	1	4	2	0	2	7	1	0	4	2	2	8	5	4	4	3	1	1	5	3	1	1	1	3
Leonia glycycarpa	0	0	0	0	0	0	0	0	0	0	0	0	0	0	0	0	0	0	0	0	0	0	0	0	0	0	0	0	0	0	0	0	0	0	0	0	0	0	0	0	0	0	0	0	0	0	0	0	0	0	0	0	0	0	0	0	0	0	0	0	0	0	0	0	0	0	0	0	0	0	0	0	0	0	0	0	0	0	0	0	0	0	0	0	0	0	0	0	0	0	0	0	0	0	0	0	0	0	0	0	0	0	0	0	0	0	0	0	0	0	0	0	0	0	0	0	0	0	0	0	0	0	0	0	0	0	0	0	0	0	0	0	0	0	0	0	0	1	0	0	0	0	0	0	0	0	0	0	0	0	0	0	0	0	0	0	0	0	0	0	0	0	0	0	0	0	0	0	0	0	0	0	0
Drosophila austrosaltans	0	0	0	0	0	0	0	0	0	0	0	0	0	0	0	0	0	0	0	0	0	0	0	0	0	0	0	0	0	0	0	0	0	0	0	0	0	0	0	0	0	0	0	0	0	0	0	0	0	0	0	0	0	0	0	0	0	0	0	0	0	0	0	0	0	0	0	0	0	0	0	0	0	0	0	0	0	0	0	0	0	0	0	0	0	0	0	0	0	0	0	0	0	0	0	0	0	0	0	0	0	0	0	0	0	0	0	0	0	0	0	0	0	0	0	0	0	0	0	0	0	0	0	0	1	0	0	0	0	0	0	0	0	0	0	0	0	0	0	0	0	0	0	0	0	0	0	0	0	0	0	0	0	0	0	0	0	0	0	0	0	0	0	0	0	0	0	0	0	0	0	0	0
Drosophila affinis	0	0	0	0	0	0	0	0	1	0	0	0	0	0	0	0	0	1	0	0	0	0	0	0	2	1	0	2	0	1	0	0	0	0	0	0	0	0	1	0	0	0	0	0	0	0	0	0	0	0	0	0	0	0	0	0	0	0	0	0	0	1	0	0	0	0	0	0	0	0	0	0	0	0	0	0	0	1	0	0	0	0	0	0	1	0	0	0	0	1	0	0	0	0	0	0	0	0	0	0	0	0	0	0	0	0	0	0	0	0	0	0	0	0	0	0	0	0	0	0	0	0	0	0	0	0	0	0	0	0	0	0	0	0	0	0	0	0	0	0	1	0	0	0	0	0	0	0	0	0	0	0	0	0	0	0	0	0	1	0	0	1	0	0	0	0	0	0	0	0	0	0	0
Drosophila athabasca	0	0	0	0	0	0	0	0	0	0	0	0	0	0	0	0	0	0	0	0	1	0	0	0	0	0	0	0	0	0	0	0	0	0	0	0	0	0	0	0	0	0	0	0	0	0	0	0	0	0	0	0	0	0	0	0	0	0	0	0	0	0	0	0	0	0	0	0	0	0	0	0	0	0	0	0	0	0	0	0	0	0	0	0	0	0	0	0	0	0	0	0	0	0	0	0	0	0	0	0	0	0	0	0	0	0	0	0	0	0	0	0	0	0	0	0	0	0	0	0	0	0	0	0	0	0	0	0	0	0	0	0	0	0	0	0	0	0	0	0	0	0	0	0	0	0	0	0	0	0	0	0	0	0	0	0	0	0	0	0	0	0	0	0	0	0	0	0	0	0	0	0	0
Triatoma dimidiata	0	0	0	0	0	0	0	0	1	0	0	0	0	0	0	0	0	0	0	0	0	0	0	0	0	1	0	0	0	1	0	0	0	0	0	1	0	0	0	0	0	0	0	0	0	0	0	0	1	0	0	0	0	0	0	0	0	0	0	0	0	0	0	0	0	0	0	0	0	0	0	0	0	0	0	0	0	0	0	0	0	0	0	0	0	0	0	0	0	0	0	0	0	0	0	0	0	0	0	0	0	0	0	0	0	0	0	0	0	0	1	0	0	0	0	0	0	0	0	0	0	0	0	0	0	0	0	0	0	0	0	0	0	0	0	0	0	0	0	0	0	0	0	0	0	0	0	0	0	0	0	0	0	0	0	0	0	0	0	0	0	0	0	0	0	0	0	0	0	0	0	0	0
Triatoma nitida	0	0	0	0	0	0	0	0	0	0	0	0	0	0	0	0	0	0	0	0	0	0	0	0	0	0	0	0	0	0	0	0	0	0	0	0	0	0	0	0	0	0	0	0	0	0	0	0	0	0	0	0	0	0	0	0	0	0	0	0	0	0	0	1	0	0	0	0	0	0	0	0	0	0	0	0	0	0	0	0	0	0	0	0	0	0	0	0	0	0	0	0	0	0	0	0	0	0	0	0	0	0	0	0	0	0	0	0	0	0	0	0	0	0	0	0	0	0	0	0	0	0	1	0	0	0	0	0	0	0	0	0	0	0	0	0	0	0	0	0	0	0	0	0	0	0	0	0	0	0	0	0	0	0	0	0	0	0	0	0	0	0	0	0	0	0	0	0	0	0	0	0	0
Dipetalogaster maximus	0	0	0	0	0	0	0	0	0	0	0	0	0	0	0	0	0	0	0	0	0	0	0	0	0	1	0	0	0	0	0	0	0	0	0	0	0	0	0	0	0	0	0	0	0	0	0	0	0	0	0	0	0	0	0	0	0	0	0	0	0	0	0	0	0	0	0	0	0	0	0	0	0	0	0	0	0	0	0	0	0	0	0	0	0	0	0	0	0	0	0	0	0	0	0	0	0	0	0	0	0	0	0	0	0	0	0	0	0	0	0	0	0	0	0	0	0	0	0	0	0	0	0	0	0	0	0	0	0	0	0	0	0	0	0	0	0	0	0	0	0	0	0	0	0	0	0	0	0	0	0	0	0	0	0	0	0	0	0	0	0	0	0	0	0	0	0	0	0	0	0	0	0
Drosophila immigrans	0	0	0	0	0	0	0	0	0	0	0	0	0	0	0	0	0	0	0	0	0	0	0	0	0	0	0	1	0	0	0	0	0	0	0	0	0	0	0	0	0	0	0	0	0	0	0	0	0	0	0	0	0	0	0	0	0	0	0	0	0	0	0	0	0	0	0	0	0	0	0	0	0	0	0	0	0	0	0	0	0	0	0	0	0	0	0	0	0	0	0	0	0	0	0	0	0	0	0	1	0	0	0	0	0	0	0	0	0	0	0	0	0	0	0	0	0	0	0	0	0	0	0	0	0	0	0	0	0	0	0	0	0	0	0	0	0	0	0	0	0	0	0	0	0	0	0	0	0	0	0	0	0	0	0	0	0	0	0	0	0	0	0	0	0	0	0	0	0	0	0	0	0
Nannochloropsis gaditana	9	9	5	9	9	5	3	5	9	6	8	4	9	5	8	6	6	5	4	2	33	23	28	23	14	20	32	27	24	40	49	36	24	36	7	6	6	6	6	11	6	8	7	3	6	6	5	4	5	6	7	7	6	5	7	4	1	6	1	7	5	5	7	5	7	4	4	3	2	11	9	8	3	2	4	5	7	88	8	3	7	4	4	4	2	6	2	3	6	20	10	10	4	8	4	2	2	9	7	10	1	9	4	4	4	6	4	2	5	8	4	4	2	9	3	5	7	4	3	5	3	4	9	2	8	3	7	5	13	9	5	3	5	5	5	3	10	2	3	6	2	0	10	6	2	3	6	2	4	6	6	8	7	2	1	2	3	6	7	5	8	5	6	7	7	4	2	2	6	3	5	3	3
Drosophila mercatorum	0	0	0	0	0	0	0	0	0	0	0	0	0	0	0	1	0	0	0	0	0	0	0	0	0	0	0	0	0	0	0	0	0	0	0	0	0	0	0	0	0	0	0	0	0	0	0	0	0	0	0	0	0	0	0	0	0	0	0	0	0	0	0	0	0	0	0	0	0	0	0	0	0	0	0	0	0	0	0	0	0	0	0	0	0	0	0	0	0	0	0	0	0	0	0	0	0	0	0	0	0	0	0	0	0	0	0	0	0	0	0	0	0	0	0	0	0	0	0	0	0	0	0	0	0	0	0	0	0	0	0	0	0	0	0	0	0	0	0	0	0	0	0	0	0	0	0	0	0	0	0	0	0	0	0	0	0	0	0	0	0	0	0	0	0	0	0	0	0	0	0	0	0
Capra nubiana	0	0	0	0	0	0	0	0	0	0	0	0	0	0	0	0	0	0	0	0	0	0	0	0	0	0	0	0	0	0	0	0	0	0	0	0	0	0	0	0	0	0	0	0	0	0	0	0	0	0	0	0	0	0	0	0	0	0	0	0	0	0	0	0	0	0	0	0	0	0	0	0	0	0	0	0	0	0	0	0	0	0	0	0	0	0	0	0	0	0	0	0	0	0	0	0	0	0	0	1	0	0	0	0	0	0	0	0	0	0	0	0	0	0	0	0	0	0	0	0	0	0	0	0	0	0	0	0	0	0	0	0	0	0	0	0	0	0	0	0	0	0	0	0	0	0	0	0	0	0	0	0	0	0	0	0	0	0	0	0	0	0	0	0	0	0	0	0	0	0	0	0	0
Capra sibirica	0	0	0	0	0	0	0	0	0	0	0	0	0	0	0	0	0	0	0	0	0	0	0	0	0	0	0	0	0	0	0	0	0	0	0	0	0	0	0	0	0	0	0	0	0	0	0	0	0	0	0	0	0	0	0	0	0	0	0	0	0	0	0	0	0	0	0	0	0	0	0	0	0	0	0	0	0	0	0	0	0	0	0	0	0	0	0	0	0	0	0	0	0	0	0	0	0	0	0	0	0	0	0	0	0	0	0	0	0	0	0	0	0	0	0	0	0	0	0	0	0	0	0	0	0	0	0	0	0	0	0	0	0	0	0	0	0	0	0	0	0	0	0	0	0	0	0	0	0	0	0	0	0	0	0	0	0	0	0	0	0	0	0	0	0	0	0	0	0	0	0	0	0
Drosophila narragansett	0	0	0	0	0	0	0	0	0	1	0	0	0	0	0	0	0	0	0	0	0	0	0	0	0	0	0	0	0	0	0	0	0	0	0	0	0	0	0	0	0	0	0	0	0	0	0	0	0	0	0	0	0	0	0	0	0	0	0	0	0	0	0	0	0	0	0	0	0	0	0	0	0	0	0	0	0	1	0	0	0	0	0	0	0	0	0	0	0	0	0	0	0	0	0	0	0	0	0	0	0	0	0	0	0	0	0	0	0	0	0	0	0	0	0	0	0	0	0	0	0	0	0	0	0	0	0	0	0	0	0	0	0	0	0	0	0	0	0	0	0	0	0	0	0	0	0	0	0	0	0	0	0	0	0	0	0	0	0	0	0	0	0	0	0	0	0	0	0	0	0	0	0
Oryctes rhinoceros	0	0	1	0	0	0	0	0	0	0	0	0	0	0	0	0	0	0	0	0	0	0	0	0	0	0	0	0	0	0	1	0	0	0	0	0	0	0	0	0	0	0	0	0	0	0	0	0	1	0	0	0	0	0	0	0	0	0	0	0	0	0	0	0	0	0	0	0	1	0	0	0	0	0	0	0	0	0	0	0	0	0	0	0	0	0	0	0	0	0	0	0	0	0	0	0	0	0	0	0	0	0	0	0	0	0	0	0	0	0	0	0	0	0	0	0	0	0	0	0	0	0	0	0	0	0	0	0	0	0	0	0	0	0	0	0	0	0	0	0	0	0	0	0	0	0	0	0	0	0	0	0	0	0	0	0	0	0	0	0	0	0	0	0	0	0	0	0	0	0	0	0	0
Achromobacter piechaudii	15	6	2	9	9	5	4	4	7	8	6	6	9	8	7	10	5	7	10	5	47	27	37	42	26	46	34	53	35	35	35	50	42	33	3	3	5	9	6	17	12	16	3	13	8	2	11	12	7	11	9	6	2	5	14	4	7	7	7	6	6	7	6	9	5	12	13	9	9	8	14	12	3	6	7	10	4	128	10	3	9	5	6	5	10	13	4	9	5	19	8	10	12	6	12	6	6	7	10	10	2	5	4	10	2	15	5	9	6	5	6	13	6	10	10	5	16	4	12	10	4	1	10	6	11	7	12	4	18	9	7	12	14	7	5	7	8	6	7	9	6	7	9	1	10	5	11	6	7	4	7	3	12	8	5	14	5	8	4	3	10	15	8	14	5	4	4	10	7	4	6	1	5
Achromobacter ruhlandii	12	9	8	7	5	6	6	5	6	6	5	4	9	11	9	7	3	6	10	3	62	31	53	42	35	41	36	50	40	55	36	63	40	43	4	10	4	8	6	19	15	11	9	10	10	7	4	15	17	14	5	7	6	12	9	2	6	8	8	7	8	12	7	11	18	9	9	5	9	12	8	13	6	6	9	12	9	160	11	7	4	10	10	6	7	11	9	3	8	19	11	8	9	7	14	7	1	11	14	5	4	13	14	13	6	8	11	4	15	6	11	13	5	12	10	12	13	3	13	4	13	4	9	11	10	6	8	12	16	15	9	5	22	15	11	6	15	8	5	10	8	4	10	9	9	9	9	8	18	3	7	7	10	7	6	9	6	10	7	5	7	16	6	14	14	11	8	11	7	8	3	7	7
Sporisorium reilianum	7	10	5	11	6	3	9	6	5	5	9	3	9	5	6	10	6	1	6	10	53	33	38	22	22	22	36	32	33	35	41	41	35	33	6	2	4	7	10	6	9	9	9	5	8	3	2	3	5	6	7	5	7	5	6	3	6	5	3	4	6	10	4	2	6	14	6	1	8	9	8	4	4	2	1	5	3	129	6	4	4	2	5	3	4	5	5	0	3	19	5	5	2	3	2	4	5	4	2	7	3	9	6	7	5	1	6	8	12	7	5	9	6	10	6	5	15	4	2	6	5	3	8	12	6	4	3	6	16	7	1	4	6	4	7	5	1	6	2	4	1	4	5	4	1	6	5	7	10	8	5	3	8	4	5	8	4	4	5	5	13	11	5	12	7	4	3	10	3	6	8	3	4
Hirtodrosophila pictiventris	0	0	0	0	0	0	0	0	0	0	0	0	0	0	0	0	0	0	0	0	0	0	0	0	0	0	0	0	0	0	0	0	0	0	0	0	0	0	0	0	0	0	0	0	0	0	0	0	0	0	0	0	0	0	0	0	0	0	0	0	0	0	0	0	0	0	0	0	0	0	0	0	0	0	0	0	0	0	0	0	0	0	0	0	0	0	0	0	0	0	0	0	0	0	0	0	0	0	0	0	0	0	0	0	0	0	0	0	0	0	0	0	0	0	0	0	0	0	0	0	0	0	0	0	0	0	0	0	0	0	0	0	0	0	0	0	0	0	0	0	0	0	0	0	0	0	0	1	0	0	0	0	0	0	0	0	0	0	0	0	0	0	0	0	0	0	0	0	0	0	0	0	0
Drosophila robusta	0	0	0	0	0	0	0	0	0	0	0	0	0	0	0	0	0	0	0	0	0	0	0	0	0	0	0	0	0	0	0	0	0	0	0	0	0	0	0	0	0	0	0	0	0	0	0	0	0	0	0	0	0	0	0	0	0	0	0	0	0	0	0	0	0	0	0	0	0	0	0	0	0	0	0	0	0	0	0	0	0	0	0	0	0	0	0	0	0	0	0	0	0	0	0	0	0	0	1	0	0	0	0	0	0	0	0	0	0	0	0	0	0	0	0	0	0	0	0	0	0	0	0	0	0	0	0	0	0	0	0	0	0	0	0	0	0	0	0	0	0	0	0	0	0	0	0	0	0	0	0	0	0	0	0	0	0	0	0	0	0	0	0	0	0	0	0	0	0	0	0	0	0
Fredinandcohnia aciditolerans	4	0	0	1	0	0	2	2	0	2	1	2	0	1	0	0	0	1	0	0	11	1	4	7	2	3	5	6	7	6	6	6	5	6	2	0	1	0	0	0	0	1	0	0	0	0	2	1	0	1	2	1	1	0	0	1	1	2	1	0	0	0	0	1	3	2	0	0	0	2	4	0	2	2	1	2	1	24	0	1	2	0	1	0	1	0	1	1	0	2	0	1	0	2	1	0	0	0	2	0	0	1	1	0	0	1	0	0	1	0	3	1	0	1	2	0	2	1	0	0	1	0	2	0	3	0	0	3	0	1	0	0	1	1	0	1	0	1	0	1	2	0	0	2	0	0	2	2	1	0	1	0	1	0	0	0	0	1	1	1	1	1	0	1	0	0	0	2	0	1	0	1	0
Pseudomonas sp. CBS3	0	0	0	0	0	0	0	0	0	0	0	0	0	0	0	0	0	0	0	0	0	0	0	0	0	0	0	0	0	0	0	0	0	1	0	0	0	0	0	0	1	0	0	0	0	0	0	0	0	0	0	0	0	0	0	0	0	0	0	0	0	0	0	0	0	0	0	0	0	0	0	0	0	0	0	0	0	0	0	0	0	0	0	0	0	0	0	0	0	0	0	0	0	0	0	0	0	0	0	0	0	0	0	0	0	0	0	0	0	0	0	1	0	0	0	0	0	0	0	0	0	0	0	0	0	0	0	0	0	0	0	0	0	0	0	0	0	0	0	0	0	0	0	0	0	0	0	0	0	0	0	0	0	0	0	0	0	0	0	0	0	0	0	0	0	0	0	0	0	0	0	0	0
Drosophila tolteca	0	0	0	0	0	0	0	0	0	0	0	0	0	0	0	0	0	0	0	0	0	0	0	0	0	0	0	0	0	0	0	0	0	0	0	0	0	0	0	0	0	0	0	0	0	0	0	0	0	0	0	0	0	0	0	0	0	0	0	0	0	0	0	0	0	0	0	0	0	0	0	0	0	0	0	0	0	0	0	0	0	0	0	0	0	0	0	0	0	0	0	0	0	0	0	0	0	0	0	0	0	0	0	0	0	0	0	0	0	0	0	0	0	0	0	0	0	0	0	0	0	0	0	0	0	0	0	0	0	0	0	0	0	0	0	0	0	0	0	0	0	0	0	0	0	0	0	0	0	0	0	0	0	0	0	0	0	0	0	0	0	0	0	0	0	0	0	0	0	0	0	0	0
Ectenagena extenta gill symbiont	0	0	0	0	0	0	0	0	0	0	0	0	0	0	0	0	0	0	0	0	0	0	0	0	0	0	0	0	0	0	0	0	0	0	0	0	0	0	0	0	0	0	0	0	0	0	0	0	0	0	0	0	0	0	0	0	0	0	0	0	0	0	0	0	0	0	0	0	0	0	0	0	0	0	0	0	0	0	0	0	0	0	0	0	0	0	0	0	0	0	0	0	0	0	0	0	0	0	0	0	0	0	0	0	0	0	1	0	0	0	0	0	0	0	0	0	0	0	0	0	0	0	0	0	0	0	0	0	0	0	0	0	0	0	0	0	0	0	0	0	0	0	0	0	0	0	0	0	0	0	0	0	0	0	0	0	0	0	0	0	0	0	0	0	0	0	0	0	0	0	0	0	0
Drosophila willistoni	23	17	21	20	20	16	13	12	29	11	6	11	21	20	31	14	12	7	14	10	122	61	67	57	53	50	77	81	97	98	130	60	66	79	9	12	14	9	11	21	13	14	11	9	7	9	12	20	14	21	20	21	22	14	18	5	9	11	8	11	20	14	17	15	13	9	15	15	8	22	17	21	9	4	9	12	21	312	19	10	16	14	14	8	10	11	18	12	14	42	9	17	12	16	14	8	11	23	23	22	7	16	11	14	25	16	14	7	9	12	14	16	9	30	15	6	23	8	11	15	17	7	10	24	20	11	12	13	31	24	10	8	15	13	8	8	22	19	13	10	12	6	19	16	6	17	14	5	12	6	15	11	11	13	15	13	13	8	14	10	32	49	4	22	13	8	9	22	7	16	10	11	14
Drosophila adiastola	0	0	0	0	0	0	0	0	0	0	0	0	0	0	0	0	0	0	0	0	0	0	0	0	0	0	0	0	0	0	0	0	0	0	0	0	0	0	0	0	0	0	0	0	0	0	0	0	0	0	0	0	0	0	0	0	0	0	0	0	0	0	0	0	0	0	0	0	0	0	0	0	0	0	0	0	0	0	0	0	0	0	0	0	0	0	0	0	0	0	0	0	0	0	0	0	0	0	0	0	0	0	0	0	0	0	0	0	0	0	0	0	0	0	0	0	1	0	0	0	0	0	0	0	0	0	0	0	0	0	0	0	0	0	0	0	0	0	0	0	0	0	0	0	0	0	0	0	0	0	0	0	0	0	0	0	0	0	0	0	0	0	0	0	0	0	0	0	0	0	0	0	0
Metopaulias depressus	0	0	0	0	0	0	0	0	0	0	0	0	0	0	0	0	0	0	0	0	0	0	0	0	0	0	0	0	0	0	0	0	0	0	0	0	0	0	0	0	0	0	0	0	0	0	0	0	0	0	0	0	0	0	0	0	0	0	0	0	0	0	0	0	0	0	0	0	0	0	0	0	0	0	0	0	0	0	0	0	0	0	0	0	0	0	0	0	0	0	0	0	0	0	0	0	0	0	0	0	0	0	0	0	0	0	0	0	0	0	0	0	0	0	0	0	0	0	0	0	0	0	0	0	0	0	0	0	0	0	0	0	0	0	0	0	0	0	0	0	0	0	1	0	0	0	0	0	0	0	0	0	0	0	0	0	0	0	0	0	0	0	0	0	0	0	0	0	0	0	0	0	0
Drosophila arizonae	4	5	4	2	6	3	5	0	6	2	4	3	4	5	3	2	4	2	3	0	13	10	12	13	11	10	13	17	13	11	20	20	15	20	1	0	0	1	4	3	1	4	5	2	1	1	4	4	2	1	3	3	3	2	3	0	2	2	3	5	4	2	1	3	0	0	3	5	6	5	3	2	2	1	1	5	3	55	1	3	2	3	0	4	2	2	5	1	3	9	2	4	2	3	5	0	1	6	2	1	1	2	5	3	2	0	1	1	2	1	1	1	2	5	0	1	2	3	3	3	3	0	4	3	4	2	2	4	9	2	2	2	4	2	2	2	0	1	7	0	1	3	2	1	4	0	3	5	0	2	2	0	1	2	1	0	1	5	1	1	8	5	0	2	1	2	1	5	2	2	4	0	1
Anigozanthos flavidus	0	0	0	0	0	0	0	0	0	0	0	0	0	0	0	0	0	0	0	0	0	0	0	0	0	0	0	0	0	0	0	0	0	0	0	0	0	0	0	0	0	0	0	0	0	0	0	0	0	0	0	0	0	0	0	0	1	0	0	0	0	0	0	0	0	0	0	0	0	0	0	0	0	0	0	0	0	0	0	0	0	0	0	0	0	0	0	0	0	0	0	0	0	0	0	0	0	0	0	0	0	0	0	0	0	0	0	0	0	0	0	0	0	0	0	0	0	0	0	0	0	0	0	0	0	0	0	0	0	0	0	0	0	0	0	0	0	0	0	0	0	0	0	0	0	0	0	0	0	0	0	0	0	0	0	0	0	0	0	0	0	0	0	0	0	0	0	0	0	0	0	0	0
Tacca leontopetaloides	0	0	0	0	0	0	0	0	0	0	0	0	0	0	0	0	0	0	0	0	0	0	0	0	1	0	0	0	0	0	0	0	0	1	0	0	0	0	0	0	0	0	0	0	0	0	0	0	0	0	0	0	0	0	0	0	0	0	0	0	0	0	0	0	0	0	0	0	0	0	0	0	0	0	0	0	0	0	0	0	0	0	0	0	0	0	0	0	0	0	0	0	0	0	0	0	0	0	0	0	0	0	0	0	0	0	0	0	0	0	0	0	0	0	0	0	0	0	0	0	0	0	0	0	0	0	0	0	0	0	0	0	0	0	0	0	0	0	0	0	0	0	0	0	0	0	0	0	0	0	0	0	0	0	0	0	0	0	0	0	0	1	0	0	0	0	0	0	0	0	0	0	0
Talbotia elegans	0	0	0	0	0	0	0	0	0	0	0	0	0	0	1	0	0	0	0	0	0	0	0	1	0	0	0	0	0	0	0	0	0	0	0	0	0	0	0	0	0	0	0	0	0	0	0	0	0	0	0	0	0	0	0	0	0	0	0	0	0	0	0	0	0	0	0	0	0	0	0	0	0	0	0	0	0	0	0	0	0	0	0	0	0	0	0	0	0	0	0	0	0	0	0	0	0	0	0	0	0	0	0	0	0	0	0	0	0	0	0	0	0	0	0	0	0	0	0	0	0	0	0	0	0	0	0	0	0	0	0	0	0	0	0	0	0	0	0	0	0	0	0	0	0	0	0	0	0	0	0	0	0	0	0	0	0	0	0	0	0	0	0	0	0	0	0	0	0	0	0	0	0
Drosophila buzzatii	0	0	0	0	0	0	0	0	0	0	0	0	0	0	0	0	0	0	0	0	0	0	0	0	0	0	0	0	0	0	1	0	1	2	0	0	0	0	0	0	0	0	0	1	0	0	0	0	0	0	0	0	0	0	0	0	0	0	0	1	0	0	0	0	0	0	0	0	0	0	0	0	0	0	0	0	0	1	0	0	0	0	0	0	0	0	0	0	0	0	0	0	0	0	0	1	0	2	0	0	0	0	0	0	0	0	0	0	0	0	1	0	0	0	0	0	0	0	0	0	0	0	0	0	0	0	0	0	0	0	0	0	0	0	0	0	0	0	1	0	0	0	0	0	0	0	0	0	0	0	1	0	0	0	0	0	0	0	0	0	0	0	0	0	0	0	0	0	0	0	0	0	0
Coptotermes acinaciformis	0	0	0	0	0	0	0	0	0	0	0	0	0	0	0	0	0	0	0	0	0	0	1	0	0	0	0	0	0	0	0	0	0	0	0	0	0	0	0	0	0	0	0	0	0	0	0	0	0	0	0	0	0	0	0	0	0	0	0	0	0	0	0	0	0	0	0	0	0	0	0	0	0	0	0	0	0	0	0	0	0	0	0	0	0	0	0	0	0	0	0	0	0	0	0	0	0	0	0	0	0	0	0	0	0	0	0	0	0	0	0	0	0	0	0	0	0	0	0	0	0	0	0	0	0	0	0	0	0	0	0	0	0	0	0	0	0	0	0	0	0	0	0	0	0	0	0	0	0	0	0	0	0	0	0	0	0	0	0	0	0	0	0	0	0	0	0	0	0	0	0	0	0
Aethionema grandiflorum	0	0	0	0	0	0	0	0	0	0	0	0	0	0	0	0	0	0	0	0	0	0	0	0	0	0	0	0	0	0	0	0	0	0	0	0	0	0	0	0	0	0	0	0	0	0	0	0	0	0	0	0	0	0	0	0	0	0	0	0	0	0	0	0	0	0	0	0	0	0	0	0	0	0	0	0	0	0	0	0	0	0	0	0	0	0	0	0	0	0	0	0	0	0	0	0	0	0	0	0	0	0	0	0	0	0	0	0	0	0	0	0	0	0	0	0	0	0	0	0	0	0	0	0	0	0	0	0	0	0	0	0	0	0	0	0	0	0	0	0	0	0	0	0	0	0	0	0	0	0	0	0	0	0	0	0	0	0	0	0	0	0	0	0	0	0	0	0	0	0	0	0	0
Boechera stricta	0	0	0	0	0	0	0	0	0	0	0	0	0	1	0	0	0	0	0	0	0	0	0	0	0	0	0	0	1	0	0	0	0	0	0	0	0	0	0	0	0	0	0	0	0	0	0	0	0	0	0	0	0	0	0	0	0	0	0	0	0	0	0	0	0	0	0	0	0	0	0	0	0	0	0	0	0	0	0	0	0	0	0	0	0	0	0	0	0	0	0	0	0	0	0	0	0	0	0	0	0	0	0	0	0	0	0	0	0	0	0	0	0	0	0	0	0	0	0	0	0	0	0	0	0	0	0	0	0	0	0	0	0	0	0	0	0	0	0	0	0	0	0	0	0	0	0	0	0	0	0	0	0	0	0	0	0	0	0	0	0	0	0	0	0	0	0	0	0	0	0	0	0
Eutrema salsugineum	9	12	11	17	11	13	7	11	20	7	13	9	7	10	11	11	14	5	7	6	81	36	56	34	51	40	56	57	42	63	89	76	38	59	7	5	12	8	9	12	10	15	9	10	10	7	13	16	16	12	10	8	8	10	8	4	11	12	5	5	6	14	8	10	7	11	14	9	7	13	16	8	8	8	4	9	9	230	11	6	10	10	3	5	5	7	6	6	9	28	11	13	11	6	9	7	9	16	14	25	6	11	16	9	10	8	4	4	5	5	8	10	9	20	4	1	15	4	8	13	6	4	13	10	15	10	6	11	26	9	8	3	12	16	11	4	15	22	6	7	8	5	14	11	5	14	8	7	8	2	6	8	9	6	11	7	13	6	7	8	29	22	12	13	10	2	6	5	10	2	11	10	12
Drosophila guanche	9	6	4	7	16	5	4	3	7	8	2	6	4	4	4	4	4	2	4	1	42	25	16	30	21	16	28	29	34	35	39	20	28	37	2	11	2	9	8	3	4	13	4	4	4	9	3	15	5	2	3	9	7	7	7	5	7	2	9	8	4	8	5	2	3	5	5	4	2	10	4	8	6	4	5	5	9	125	8	5	6	5	5	2	9	11	3	2	6	16	3	8	6	2	8	7	5	10	6	14	3	3	3	3	8	8	7	3	5	6	3	4	7	5	1	4	20	4	7	6	8	2	4	6	5	5	3	3	11	6	5	3	5	4	1	5	6	10	2	4	6	3	6	8	4	8	10	5	6	1	1	4	1	5	6	8	2	5	2	2	11	8	7	4	2	3	3	9	1	4	6	6	9
Ophiura albida	0	0	0	0	0	0	0	0	0	0	0	0	0	0	0	0	0	0	0	0	1	0	0	0	0	0	0	0	1	0	0	0	0	0	0	0	0	0	0	0	0	0	0	0	0	0	0	0	0	0	0	0	0	0	0	0	0	0	0	0	0	0	0	0	0	0	0	0	0	0	0	0	0	0	0	0	0	0	0	0	0	0	0	0	0	0	0	0	0	0	0	0	0	0	0	0	0	0	0	0	0	0	0	0	0	0	0	0	0	0	0	0	0	0	0	0	0	0	0	0	0	0	0	0	0	0	0	0	0	0	0	0	0	0	0	0	0	0	0	0	0	0	0	0	0	0	0	0	0	0	0	0	0	0	0	0	0	0	0	0	0	0	0	0	0	0	0	0	0	0	0	0	0
Holothuria forskali	0	0	0	0	0	0	0	0	0	0	0	0	0	0	0	0	0	0	0	0	0	0	0	1	0	0	0	0	0	0	0	0	0	0	0	0	0	0	0	0	0	0	0	0	0	0	0	0	0	0	0	0	0	0	0	0	0	0	0	0	0	0	0	0	0	0	0	0	0	0	0	0	0	0	0	0	0	0	0	0	0	0	0	0	0	0	0	0	0	0	0	0	0	0	0	0	0	0	0	0	0	0	0	0	0	0	0	0	0	0	0	0	0	0	0	0	0	0	0	0	0	0	0	0	0	0	0	0	0	0	0	0	0	0	0	0	0	0	0	0	0	0	0	0	0	0	0	0	0	0	0	0	0	0	0	0	0	0	0	0	0	0	0	0	0	0	0	0	0	0	0	0	0
Nacella magellanica	0	0	0	0	0	0	0	0	0	0	0	0	0	0	0	0	0	0	0	0	0	0	0	0	0	0	0	0	0	0	0	0	0	0	0	0	0	0	0	0	0	0	0	0	0	0	0	0	0	0	0	0	0	0	0	0	0	0	0	0	0	0	0	0	0	0	0	0	0	0	0	0	0	0	0	0	0	0	0	0	0	0	0	0	0	0	0	0	0	0	0	0	0	0	0	0	0	0	0	0	0	0	0	0	0	0	0	0	0	0	0	0	0	0	0	0	0	0	0	0	0	0	0	0	0	0	0	0	0	0	0	0	0	0	0	0	0	0	0	0	0	0	0	0	0	0	0	0	0	0	0	0	0	0	0	0	0	0	0	0	0	0	0	0	0	0	0	0	0	0	0	0	0
Drosophila mayaguana	0	0	0	0	0	0	0	0	0	0	0	0	0	0	0	0	0	0	0	0	0	0	0	0	0	0	0	0	0	0	0	0	0	0	0	0	0	0	0	0	0	0	0	0	0	0	0	0	0	0	0	0	0	0	0	0	0	0	0	0	0	0	0	0	0	0	0	0	0	0	0	0	0	0	0	0	0	1	0	0	0	0	0	0	0	0	0	0	0	0	0	0	0	0	0	0	0	0	0	0	0	0	0	0	0	0	0	0	0	0	0	0	0	0	0	0	0	0	0	0	0	0	0	0	0	0	0	0	0	0	0	0	0	0	0	0	0	0	0	0	0	0	0	0	0	0	0	0	0	0	0	0	0	0	0	0	0	0	0	0	0	0	0	0	0	0	0	0	0	0	0	0	0
Haemophilus haemolyticus	5	8	4	6	9	6	3	1	9	6	0	4	4	1	2	1	6	0	3	3	33	13	18	11	8	6	23	18	21	17	24	20	19	25	2	5	1	1	2	2	5	6	5	2	1	1	3	4	5	3	4	3	3	4	1	2	3	3	4	2	1	5	4	3	3	5	2	1	2	5	6	3	0	0	1	1	3	66	7	5	6	2	5	3	3	3	2	1	4	11	2	4	7	4	3	3	3	3	3	5	1	3	3	2	2	4	2	0	4	1	1	4	1	8	2	1	12	11	3	5	1	4	3	4	3	4	0	3	7	2	3	4	1	3	6	4	3	1	5	1	1	1	5	2	5	6	5	4	6	2	1	3	7	2	1	1	3	2	1	3	5	4	3	6	0	0	1	4	3	5	1	2	3
Drosophila mimica	0	0	0	0	0	0	0	0	0	0	0	0	0	0	0	0	0	0	0	0	0	0	0	0	0	0	0	0	1	0	0	0	0	0	0	0	0	0	0	0	0	0	0	0	0	0	0	0	0	0	0	0	0	0	0	0	0	0	0	0	0	0	0	0	0	0	0	0	0	0	0	0	0	0	0	0	0	0	0	0	0	0	0	0	0	0	0	0	0	0	0	0	0	0	0	0	0	0	0	0	0	0	0	0	0	0	0	0	0	0	0	0	0	0	0	0	0	0	0	0	0	0	0	0	0	0	0	0	0	0	0	0	0	0	0	0	0	0	0	0	0	0	1	0	0	0	0	0	0	0	0	0	0	0	0	0	0	0	0	0	0	0	0	0	0	0	0	0	0	0	0	0	0
Echinaster sepositus	0	0	0	0	0	0	0	0	0	0	0	0	0	0	0	0	0	0	0	0	0	0	0	0	0	0	0	0	0	0	0	0	0	0	0	0	0	0	0	0	0	0	0	0	0	0	0	0	0	1	0	0	0	0	0	0	0	0	0	0	0	0	0	0	0	0	0	0	0	0	0	0	0	0	0	0	0	0	0	0	0	0	0	0	0	0	0	0	0	0	0	0	0	0	0	0	0	0	0	0	0	0	0	0	0	0	0	0	0	0	0	0	0	0	0	0	0	0	0	0	0	0	0	0	0	0	0	0	0	0	0	0	0	0	0	0	0	0	0	0	0	0	0	0	0	0	0	0	0	0	0	0	0	0	0	0	0	0	0	0	0	0	0	0	0	0	0	0	0	0	0	0	0
Drosophila saltans	0	0	0	0	0	0	0	0	0	0	0	0	0	0	0	0	0	0	0	0	0	0	0	0	0	0	0	0	0	0	0	0	0	0	0	0	0	0	0	0	0	0	0	0	0	0	0	0	0	0	0	0	0	0	0	0	0	0	0	0	0	0	0	0	0	0	0	0	0	0	0	0	0	0	0	0	0	0	0	0	0	0	0	0	0	0	0	0	0	0	0	0	0	0	0	0	0	0	0	0	0	0	0	0	0	0	0	0	0	0	0	0	0	0	0	0	0	0	0	0	0	0	0	0	0	0	0	0	0	0	0	0	0	0	0	0	0	0	0	0	0	0	0	0	0	0	0	0	0	0	0	0	0	0	0	0	0	0	0	0	0	0	0	0	0	0	0	0	0	0	0	0	0
Drosophila serrata	16	18	4	10	7	5	2	4	13	9	6	6	5	8	12	4	5	3	7	13	68	33	56	34	35	28	38	43	51	51	53	55	49	36	7	7	7	8	7	13	12	11	6	7	7	3	6	11	13	6	8	12	7	7	7	4	5	6	5	6	3	4	11	8	9	11	7	4	7	2	11	9	5	8	4	12	15	177	10	7	4	9	13	5	8	3	4	3	9	22	6	9	5	6	10	7	7	7	17	20	4	10	15	5	9	9	8	5	11	3	3	6	5	18	5	2	14	7	4	7	6	5	7	9	6	4	7	13	18	8	6	8	8	6	7	6	5	12	8	5	6	4	8	8	10	7	10	4	8	1	11	8	5	10	5	6	5	11	4	6	23	21	6	19	7	7	5	4	6	9	5	9	6
Beet pseudoyellows virus	0	0	0	0	0	0	0	0	0	0	0	0	0	0	0	0	0	0	0	0	0	0	0	0	0	0	0	0	0	0	0	1	0	0	0	0	0	0	0	0	0	0	0	0	0	0	0	0	0	0	0	0	0	0	0	0	0	0	0	0	0	0	0	0	0	0	0	0	0	0	0	0	0	0	0	0	0	1	0	0	0	0	0	0	0	0	0	0	0	0	0	0	0	0	0	0	0	0	0	0	0	0	0	0	0	0	0	0	0	0	0	0	0	0	0	0	0	0	0	0	0	0	0	0	0	0	0	0	0	0	0	0	0	0	0	0	0	0	0	0	0	0	0	0	0	0	0	0	0	0	0	0	0	0	0	0	0	1	0	0	0	0	0	0	0	0	0	0	0	0	0	0	0
Staphylococcus capitis subsp. capitis	0	0	0	0	0	0	0	0	0	0	0	0	0	0	0	0	0	0	0	0	0	0	0	0	0	0	0	0	1	0	0	0	0	0	0	0	0	0	0	0	0	0	0	0	0	0	0	0	0	0	0	0	0	0	0	0	0	0	0	0	0	0	0	0	0	0	0	0	0	0	0	0	0	0	0	0	0	0	0	0	0	0	0	0	0	0	0	0	0	0	0	0	0	0	0	0	0	0	0	0	0	0	0	0	0	0	0	0	0	0	0	0	0	0	0	0	0	0	0	0	0	0	0	0	0	0	0	0	0	0	0	0	0	0	0	0	0	0	0	0	0	0	0	0	0	0	0	0	0	0	0	0	0	0	0	0	0	0	0	0	0	0	0	0	0	0	0	0	0	0	0	0	0
Tessaracoccus bendigoensis	5	9	2	4	6	7	2	2	6	0	4	2	3	4	2	2	6	1	2	5	20	12	13	44	15	22	20	16	19	16	10	17	13	22	1	5	3	11	5	10	5	2	4	5	1	2	7	8	7	7	1	4	6	6	3	1	2	6	3	11	7	6	7	7	6	12	7	2	1	2	5	6	5	5	5	6	2	61	4	2	6	4	4	2	5	9	1	2	4	7	8	3	4	5	3	8	0	2	3	5	1	6	6	7	1	13	7	7	4	6	4	4	4	7	4	5	7	5	12	2	1	6	9	4	1	3	2	5	5	4	2	1	4	3	2	4	4	4	3	5	8	4	4	4	6	4	2	3	3	3	7	1	3	3	5	2	4	3	1	1	3	4	6	6	6	3	5	6	4	0	2	2	5
Formica exsecta	12	10	4	9	7	7	7	3	7	6	4	7	4	5	9	3	3	2	9	2	29	22	30	29	16	23	36	40	34	31	45	44	26	39	3	8	8	3	8	7	2	8	4	3	2	5	2	8	7	5	4	6	6	4	5	2	1	6	2	2	4	8	4	7	3	7	4	2	5	3	3	5	2	4	6	5	7	119	6	3	6	9	7	3	5	8	10	5	4	12	10	5	12	4	6	5	4	7	6	10	3	3	1	2	6	5	4	2	4	4	8	9	2	11	4	1	11	2	6	2	6	3	5	1	7	6	7	3	12	4	5	6	9	11	8	3	4	5	6	3	2	3	4	2	4	7	10	3	4	1	3	5	7	5	6	4	5	4	2	4	15	9	2	7	5	3	2	5	2	4	4	2	5
Formica truncorum	0	0	0	0	0	0	0	0	0	0	0	0	0	0	0	0	0	0	0	0	0	0	0	0	0	0	0	0	0	0	0	0	0	0	0	0	0	0	0	0	1	0	0	0	0	0	0	0	0	0	0	0	0	0	0	0	0	0	0	0	0	0	0	0	0	0	0	0	0	0	0	0	0	0	0	0	0	0	0	0	0	0	0	0	0	0	0	0	0	0	0	0	0	0	0	0	0	0	0	0	0	0	0	0	0	0	0	0	0	0	0	0	0	0	0	0	0	0	0	0	0	0	0	0	0	0	0	0	0	0	0	0	0	0	0	0	0	0	0	0	0	0	0	0	0	0	0	0	0	0	0	0	0	0	0	0	0	0	0	0	0	0	0	0	0	0	0	0	0	0	0	0	0
Polyergus samurai	0	0	0	0	0	0	0	0	0	0	0	0	0	0	0	0	0	0	0	0	0	0	0	0	0	0	0	1	0	0	0	0	0	0	0	0	0	0	0	0	0	0	0	0	0	0	0	0	0	0	0	0	0	0	0	0	0	0	0	0	0	0	0	0	0	0	0	0	0	0	0	0	0	0	0	0	0	0	0	0	0	0	0	0	0	0	0	0	0	0	0	0	0	0	0	0	0	0	1	0	0	0	0	0	0	0	0	0	0	0	0	0	0	0	0	0	0	0	0	0	0	0	0	0	0	0	0	0	0	0	0	0	0	0	0	0	0	0	0	0	0	0	0	0	0	0	0	0	0	0	0	0	0	0	0	0	0	0	0	0	0	0	0	0	0	0	0	0	0	0	0	0	0
Notostomus gibbosus	0	0	0	0	0	0	0	0	0	0	0	0	0	0	0	0	0	0	0	0	0	0	0	0	0	0	0	0	0	0	0	0	0	0	0	0	0	0	0	0	0	0	0	0	0	0	0	0	0	0	0	0	0	0	0	0	0	0	0	0	0	0	1	0	0	0	0	0	0	0	0	0	0	0	0	0	0	0	0	0	0	0	0	0	0	0	0	0	0	0	0	0	0	0	0	0	0	0	0	0	0	0	0	0	0	0	0	0	0	0	0	0	0	0	0	0	0	0	0	0	0	0	0	0	0	0	0	0	0	0	0	0	0	0	0	0	0	0	0	0	0	0	0	0	0	0	0	0	0	0	0	0	0	0	0	0	0	0	0	0	0	0	0	0	0	0	0	0	0	0	0	0	0
Oplophorus gracilirostris	0	0	0	0	0	0	0	0	0	0	0	0	0	0	0	0	0	0	0	0	0	0	0	0	0	0	0	0	0	0	0	0	0	0	0	0	0	0	0	0	0	0	0	0	0	0	0	0	0	0	0	0	0	0	0	0	0	0	0	0	0	0	0	0	0	0	0	0	0	0	0	0	0	0	0	0	0	0	0	0	0	0	0	0	0	0	0	0	0	0	0	0	0	0	0	0	0	0	0	0	0	0	0	0	0	0	0	0	0	0	0	0	0	0	0	0	0	0	0	0	0	0	0	0	0	0	0	0	0	0	0	0	0	0	0	0	0	0	0	0	0	0	0	0	0	0	0	0	0	0	0	0	0	0	0	0	0	0	0	0	0	0	0	0	0	0	0	0	0	0	0	0	0
Plagiolepis pygmaea	0	0	0	0	0	0	0	0	0	0	0	0	0	0	0	0	0	0	0	0	0	0	0	0	0	0	0	0	0	0	0	0	0	0	0	0	0	0	0	0	0	0	0	0	0	0	0	0	0	0	0	0	0	0	0	0	0	0	0	0	0	0	0	0	0	0	0	0	0	0	0	0	0	0	0	0	0	0	0	0	0	0	0	0	0	0	0	0	0	0	0	0	0	0	1	0	0	0	0	0	0	0	0	0	0	0	0	0	0	0	0	0	0	0	0	0	0	0	0	0	0	0	0	0	0	0	0	0	0	0	0	0	0	0	0	0	0	0	0	0	0	0	0	0	0	0	0	0	0	0	0	0	0	0	0	0	0	0	0	0	0	0	0	0	0	0	0	0	0	0	0	0	0
Haemophilus influenzae	22	21	19	12	23	18	11	10	8	17	15	16	12	11	15	21	12	9	20	13	95	52	63	47	48	58	64	100	75	76	68	87	60	82	16	10	9	18	20	8	21	22	16	6	10	6	13	15	22	16	15	19	13	14	25	5	9	18	11	15	11	19	18	17	13	13	18	12	13	12	17	14	12	9	12	7	16	305	20	18	15	12	15	10	8	18	9	5	12	42	17	16	21	13	19	18	11	15	19	25	13	8	10	11	19	19	13	8	11	13	14	20	10	24	10	13	33	11	16	8	11	13	9	11	14	13	11	18	39	12	7	14	25	15	15	8	14	19	17	13	3	12	11	11	12	20	23	14	11	4	16	16	17	10	8	17	10	23	13	8	19	17	3	18	8	8	15	14	17	12	13	12	19
Cycloclasticus sp. PY97N	0	0	0	0	0	0	0	0	0	0	0	0	0	0	0	0	0	0	0	0	0	0	0	1	0	0	0	0	1	0	0	0	0	0	0	0	0	0	0	0	0	0	0	0	0	0	0	0	0	0	0	0	0	0	0	0	0	0	0	0	0	0	1	0	0	0	0	0	0	0	0	0	0	0	0	0	0	0	0	0	0	0	0	0	0	0	0	0	0	0	0	0	0	0	0	0	0	0	0	0	0	0	0	0	0	0	0	0	0	0	0	0	0	0	0	0	0	0	0	0	0	0	0	0	0	0	1	0	0	0	0	0	0	0	0	0	0	0	0	0	0	0	0	0	0	0	0	0	0	0	0	0	0	0	0	0	0	0	0	0	0	0	0	0	0	0	0	0	0	0	0	0	0
Glaciimonas immobilis	9	6	11	6	12	4	2	2	4	13	5	11	5	5	12	5	7	6	4	11	45	30	34	12	12	17	18	46	48	44	36	48	30	33	7	3	9	2	8	17	3	8	6	6	5	10	9	14	12	9	11	7	8	5	12	5	4	5	8	6	2	5	7	14	5	2	7	0	7	5	6	23	9	2	2	5	6	126	12	4	7	8	6	6	4	13	5	5	5	12	7	2	21	9	11	11	3	15	13	13	3	3	5	15	8	7	9	5	8	6	6	23	3	6	6	1	12	5	11	3	9	3	5	3	13	12	19	12	10	20	13	9	37	7	9	8	9	16	10	9	6	8	8	6	4	16	5	11	9	5	4	5	8	6	4	10	4	6	8	0	6	4	7	18	12	2	10	11	11	8	2	5	2
Devosia psychrophila	14	13	24	14	19	20	9	15	12	17	21	13	20	24	20	7	12	12	32	7	60	33	49	47	40	41	39	101	50	107	55	111	70	65	10	33	5	11	21	31	7	19	23	23	17	13	16	21	25	22	27	13	12	24	15	3	7	13	6	9	16	26	20	20	31	62	36	6	15	7	16	23	15	7	13	20	11	157	25	20	32	13	22	6	16	24	23	19	27	29	9	10	46	24	20	16	12	16	19	23	11	5	14	27	12	19	29	10	11	4	18	22	7	11	15	12	36	20	20	8	9	5	11	7	18	13	34	19	46	19	29	21	24	6	17	18	31	35	28	22	38	27	33	23	20	25	18	17	23	55	33	15	10	77	12	16	8	21	16	11	9	8	11	32	49	16	13	35	26	17	5	7	14
Thermococcus siculi	0	0	1	1	0	0	1	1	0	0	0	0	2	1	0	1	1	0	0	0	5	2	0	3	1	4	4	3	1	1	3	4	0	0	1	2	0	1	0	0	2	0	1	0	0	2	1	0	1	0	0	0	0	1	0	1	2	2	1	1	1	1	2	1	2	0	2	0	1	0	1	0	1	0	0	1	2	6	2	1	1	0	0	0	0	1	0	0	1	2	0	0	1	0	0	0	0	0	1	0	1	0	1	0	0	1	3	0	1	0	1	1	0	0	0	0	1	0	0	2	0	0	1	0	0	0	0	0	1	0	0	0	0	1	1	0	0	2	2	0	0	0	0	0	0	1	0	0	0	0	0	0	0	0	0	0	0	0	1	0	3	0	3	0	1	1	0	1	0	0	0	0	0
Flavobacterium oncorhynchi	0	0	1	2	0	0	0	0	1	0	0	1	0	2	1	0	1	0	1	0	2	3	5	2	2	3	3	13	3	6	1	8	2	2	0	2	0	0	0	2	1	0	1	3	3	0	2	1	5	2	3	0	1	2	0	0	0	0	0	0	1	1	0	0	1	0	2	0	2	0	4	1	1	1	0	2	0	5	1	0	5	3	2	1	2	1	4	0	5	0	0	3	2	1	0	0	0	2	3	0	1	0	0	1	0	3	4	0	2	0	0	2	0	1	1	2	3	0	2	0	2	0	0	0	0	0	2	0	2	0	0	4	0	1	2	2	4	4	0	1	2	3	3	1	1	3	3	2	4	0	3	0	2	3	0	0	0	1	1	1	0	2	0	0	3	0	1	3	0	2	0	1	0
Pseudarthrobacter equi	2	2	3	1	2	1	3	1	3	0	2	1	3	2	1	2	1	0	3	1	8	2	7	11	7	7	8	3	11	8	8	2	6	7	1	0	4	0	0	2	2	1	1	1	5	2	1	3	1	2	2	1	2	1	1	2	1	4	1	2	1	2	5	1	0	2	2	3	2	1	0	2	2	1	1	1	2	27	4	2	3	2	1	1	2	3	1	1	1	3	2	0	1	3	2	1	3	0	3	1	0	2	0	0	1	3	0	3	3	7	0	0	0	2	1	0	5	1	4	4	2	2	4	1	0	1	0	0	3	3	3	0	1	4	5	1	2	2	2	1	0	0	2	1	2	1	0	2	3	3	0	1	1	2	0	1	1	1	2	2	5	2	1	2	1	1	1	6	3	1	3	2	4
Drosophila obscura	16	28	7	12	6	6	9	11	12	11	8	6	10	10	10	8	10	8	4	4	61	31	49	39	41	43	37	49	41	55	71	43	41	47	4	7	2	8	11	11	11	8	10	4	6	4	12	9	9	10	7	15	10	10	10	5	9	9	5	5	7	9	11	8	9	7	11	3	10	13	14	8	7	11	4	12	15	187	7	4	11	3	11	6	5	3	3	1	9	22	7	9	13	12	10	8	7	14	12	13	8	10	3	11	6	9	4	7	8	7	10	6	3	21	5	11	19	11	10	5	6	3	4	7	10	5	7	6	18	5	7	4	7	10	8	4	9	7	7	9	5	8	8	5	5	6	13	2	6	4	10	9	10	9	10	12	5	9	6	4	27	22	7	10	7	5	3	6	4	8	5	9	6
Drosophila tristis	0	0	0	0	0	0	0	0	0	0	0	0	0	0	0	0	0	0	0	0	0	0	0	0	0	0	0	0	0	0	0	0	0	0	0	0	0	0	0	0	0	0	0	0	0	0	0	0	0	0	0	0	0	0	0	0	0	0	0	0	0	0	0	0	0	0	0	0	0	0	0	0	0	0	0	0	0	0	0	0	0	0	0	0	0	0	0	0	0	0	0	0	0	0	0	0	0	0	0	0	0	0	0	0	0	0	0	0	0	0	0	0	0	0	0	0	0	0	0	0	0	0	0	0	0	0	0	0	0	0	0	0	0	0	0	0	0	0	0	0	0	0	0	0	0	0	0	0	0	0	0	0	0	0	0	0	0	0	0	0	0	0	0	0	0	0	0	0	0	0	0	0	0
Dermacentor rhinocerinus	0	0	0	0	0	0	0	0	1	0	0	0	0	0	0	0	0	0	0	0	0	0	0	0	0	0	0	0	0	0	0	0	0	0	0	0	0	0	0	0	0	0	0	0	0	0	0	0	0	0	0	0	0	0	0	0	0	0	0	0	0	0	0	0	0	0	0	0	0	0	0	0	0	0	0	0	0	0	0	0	0	0	0	0	0	0	0	0	0	0	0	0	0	0	0	0	0	0	0	0	0	0	0	0	0	0	0	0	0	0	0	0	0	0	0	0	0	0	0	0	0	0	0	0	0	0	0	0	0	0	0	0	0	0	0	0	0	0	0	0	0	0	0	0	0	0	0	0	0	0	0	0	0	0	0	0	0	0	0	0	0	0	0	0	0	0	0	0	0	0	0	0	0
Hyalomma aegyptium	0	0	0	0	0	0	0	0	0	0	0	0	0	0	0	0	0	0	0	0	0	0	0	0	0	0	0	0	0	0	0	2	0	0	0	0	0	0	0	0	0	0	0	0	0	0	0	0	0	0	0	0	0	0	0	0	0	0	0	0	0	0	0	0	0	0	0	0	0	0	0	0	0	0	0	0	0	0	0	0	0	0	0	0	0	0	0	0	0	0	0	0	0	0	0	0	0	0	0	0	0	0	0	0	0	0	0	0	0	0	0	0	0	0	0	0	0	0	0	0	0	0	0	0	0	0	0	0	0	0	0	0	0	0	0	0	0	0	0	0	0	0	0	0	0	0	0	0	0	1	0	0	0	0	0	0	0	0	0	0	0	0	0	0	0	0	0	0	0	0	0	0	0
Hyalomma truncatum	0	0	0	0	0	0	0	0	0	0	0	0	0	0	0	0	0	0	0	0	0	0	0	0	0	0	0	0	0	0	0	0	0	0	0	0	0	0	0	0	0	0	0	0	0	0	0	0	0	0	0	0	0	0	0	0	0	0	0	0	0	0	0	0	0	1	0	0	0	0	0	0	0	0	0	0	0	0	0	0	0	0	0	0	0	0	0	0	0	0	0	0	0	0	0	0	0	0	0	0	0	0	0	0	0	0	0	0	0	0	0	0	0	0	0	0	0	0	0	0	0	0	0	0	0	0	0	0	0	0	0	0	0	0	0	0	0	0	0	0	0	0	0	0	0	0	0	0	0	0	0	0	0	0	0	0	0	0	0	0	0	0	0	0	0	0	0	0	0	0	0	0	0
Rhipicentor nuttalli	0	0	0	0	0	0	0	0	0	0	0	0	0	0	0	0	0	0	0	0	0	0	0	0	0	0	0	0	0	0	0	0	0	0	0	0	0	0	0	0	0	0	0	0	0	0	0	0	1	0	0	0	0	0	0	0	0	0	0	0	0	0	0	0	0	0	0	0	0	0	0	0	0	0	0	0	0	0	0	0	0	0	0	0	0	0	0	0	0	0	0	0	0	0	0	0	0	0	0	0	0	0	0	0	0	0	0	0	0	0	0	0	0	0	0	0	0	0	0	0	0	0	0	0	0	0	0	0	0	1	0	0	0	0	0	0	0	0	0	0	0	0	0	0	0	0	0	0	0	0	0	0	1	0	0	0	0	0	0	0	0	0	0	0	0	0	0	0	1	0	0	0	0
Hyalomma rufipes	0	0	0	0	0	0	0	0	0	0	0	0	0	0	0	0	0	0	0	0	0	0	0	0	1	0	0	0	0	0	0	0	0	0	0	0	0	0	0	0	0	0	0	0	0	0	0	0	0	0	0	0	0	0	0	0	0	0	0	0	0	0	0	0	0	0	0	0	0	0	0	0	0	0	0	0	0	0	0	0	0	0	0	0	0	0	0	0	0	0	0	0	0	0	0	0	0	0	0	0	0	0	0	0	0	0	0	0	0	0	0	0	0	0	0	0	0	0	0	0	0	0	0	0	0	0	0	0	0	0	0	0	0	0	0	0	0	0	0	0	0	0	0	0	0	0	0	0	0	0	0	0	0	0	0	0	0	0	0	0	0	0	0	0	0	0	0	0	0	0	0	0	0
Rhipicephalus evertsi evertsi	0	0	0	0	0	0	0	0	0	0	0	0	0	0	0	0	0	0	0	0	0	0	0	0	0	0	0	0	0	0	0	0	0	0	0	0	0	0	0	0	0	0	0	0	0	0	0	0	0	0	0	0	0	0	0	0	0	0	0	0	0	0	0	0	0	0	0	0	0	0	0	0	0	0	0	0	0	0	0	0	0	0	0	0	0	0	0	0	0	0	0	0	0	0	0	0	0	0	0	0	0	0	0	0	0	0	0	0	0	0	0	0	0	0	0	0	0	0	0	0	0	0	0	0	0	0	0	0	0	0	0	0	0	0	0	0	0	0	0	0	0	0	0	0	0	0	0	0	0	0	0	0	0	0	0	0	0	0	0	0	0	0	0	0	0	0	0	0	0	0	0	0	0
Avibacterium paragallinarum	0	5	3	3	0	3	3	1	3	2	2	2	3	2	3	2	2	3	2	2	17	8	12	8	9	10	6	10	15	15	9	16	11	11	2	3	0	1	3	0	2	2	0	2	0	1	2	4	4	2	3	1	1	3	3	1	4	1	0	1	0	2	2	1	4	2	1	0	1	5	4	0	0	2	1	2	1	43	3	3	0	1	2	3	1	2	0	0	1	9	1	2	3	6	2	4	2	1	3	4	0	0	0	3	3	3	0	1	0	1	1	3	1	3	1	0	4	2	1	1	1	1	3	2	4	4	0	6	7	1	2	5	4	7	4	0	1	2	2	2	2	1	8	4	3	1	2	3	2	0	0	5	2	1	3	2	3	1	1	2	6	2	4	2	3	1	2	0	3	2	0	0	3
Erigeron canadensis	0	0	0	0	0	0	0	0	0	0	0	0	0	0	0	0	0	0	0	0	0	0	0	0	0	0	0	0	0	0	0	0	0	0	0	0	0	0	0	0	0	0	0	0	0	0	0	0	0	0	0	0	0	0	0	0	0	0	0	0	0	0	0	0	0	0	0	0	0	0	0	0	0	0	0	0	0	0	0	0	0	0	0	0	0	0	0	0	0	0	0	0	0	0	0	0	0	0	0	0	0	0	0	0	0	0	0	0	0	0	0	0	0	0	0	0	0	0	0	0	0	0	0	0	0	0	0	0	0	1	0	0	0	0	0	0	0	0	0	0	0	0	0	0	0	0	0	0	0	0	0	0	0	0	0	0	0	0	0	0	0	0	0	0	0	0	0	0	0	0	0	0	0
Drosophila albomicans	26	13	15	12	17	14	8	14	19	12	8	14	7	12	14	9	16	9	16	9	88	42	63	54	53	50	75	65	72	86	91	57	54	77	9	11	10	6	14	15	12	20	14	9	9	9	9	16	21	15	22	8	17	16	7	4	11	9	13	11	14	14	13	14	9	9	13	12	5	12	21	8	5	10	6	8	14	292	14	7	9	3	8	8	6	19	9	2	9	37	16	9	22	13	16	8	13	19	16	17	4	7	8	7	18	12	9	7	18	14	14	13	7	22	11	10	21	2	10	12	7	9	13	7	11	11	7	14	38	11	9	7	10	19	9	8	9	17	12	16	9	5	7	20	12	12	20	8	12	5	11	6	11	8	10	14	9	15	11	6	26	24	6	18	6	7	3	10	8	14	9	11	6
Exostigma notobellidiastrum	0	0	0	0	0	0	0	0	0	0	0	0	0	0	0	0	0	0	0	0	0	0	0	0	0	1	0	0	0	0	0	0	0	0	0	0	0	0	0	0	0	0	0	0	0	0	0	0	0	0	0	0	0	0	0	0	0	0	0	0	0	0	0	0	0	0	0	0	0	0	0	0	0	0	0	0	0	0	0	0	0	0	0	0	0	0	0	0	0	0	0	0	0	0	0	0	0	0	0	0	0	0	0	0	0	0	0	0	0	0	0	0	0	0	0	0	0	0	0	0	0	0	0	0	0	0	0	0	0	0	0	0	0	0	0	0	0	0	0	0	0	0	0	0	0	0	0	0	0	0	0	0	0	0	0	0	0	0	0	0	0	0	0	0	0	0	0	0	0	0	0	0	0
Helicana wuana	0	0	0	0	0	0	0	0	0	0	0	0	0	0	0	0	0	0	0	0	0	0	0	0	0	0	0	0	0	0	0	0	0	0	0	0	0	0	0	0	0	0	0	0	0	0	0	0	0	0	0	0	0	0	0	0	0	0	0	0	0	0	0	0	0	0	0	0	0	0	0	0	0	0	0	0	0	0	0	0	0	0	0	0	0	0	0	0	0	0	0	0	0	0	0	0	0	0	0	0	0	0	0	0	0	0	0	0	0	0	0	0	0	0	0	0	0	0	0	0	0	0	0	0	0	0	0	0	0	0	0	0	0	0	0	0	0	0	0	0	0	1	0	0	0	0	0	0	0	0	0	0	0	0	0	0	0	0	0	0	0	1	0	0	0	0	0	0	0	0	0	0	0
Helice tientsinensis	0	0	0	0	0	0	0	0	0	0	0	0	0	0	0	0	0	0	0	0	0	0	0	0	0	0	0	0	0	0	0	0	0	0	0	0	0	0	0	0	0	0	0	0	0	0	0	0	0	0	0	0	0	0	0	0	0	0	0	0	0	0	0	0	0	0	0	0	0	0	0	0	0	0	0	0	0	0	0	0	0	0	0	0	0	0	0	0	0	0	0	0	0	0	0	0	0	0	0	0	0	0	0	0	0	0	0	0	0	0	0	0	0	0	0	0	0	0	0	0	0	0	0	0	0	0	0	0	0	0	0	0	0	0	0	0	0	0	0	0	0	0	0	0	0	0	0	0	0	0	0	0	0	0	0	0	0	0	0	0	0	0	0	0	0	0	0	0	0	0	0	0	0
Scaptomyza albovittata	0	0	0	0	0	0	0	0	0	0	0	0	0	0	0	0	0	0	0	0	0	0	0	0	0	0	0	0	0	0	0	0	0	0	0	0	0	0	0	0	0	0	0	0	0	0	0	0	0	0	0	0	0	0	0	0	0	0	0	0	0	0	0	0	0	0	0	0	0	0	0	0	0	0	0	0	0	0	0	0	0	0	0	0	0	0	0	0	0	0	0	0	0	0	0	0	0	0	0	0	0	0	0	0	0	0	0	0	0	0	0	0	0	0	0	0	0	0	0	0	0	0	0	0	0	0	0	0	0	0	0	0	0	0	0	0	0	0	0	0	0	0	0	0	0	0	0	0	0	0	0	0	0	0	0	0	0	0	0	0	0	0	0	0	0	0	0	0	0	0	0	0	0
Haemophilus parainfluenzae	7	8	4	3	3	4	1	0	6	2	5	2	1	3	9	2	1	3	2	5	31	12	21	15	17	15	24	24	18	28	29	22	19	19	2	0	1	0	3	8	2	4	7	2	6	4	3	5	3	1	3	8	3	2	3	0	1	4	2	1	2	4	5	7	4	3	1	4	3	6	4	3	2	1	2	0	4	75	6	4	5	2	5	4	3	4	2	2	3	11	2	3	4	5	5	0	4	2	3	4	3	5	5	2	7	3	2	1	4	3	2	6	2	6	5	0	7	2	4	3	1	2	0	3	7	2	2	5	7	2	3	1	7	4	2	2	1	6	2	2	3	2	2	2	3	0	4	1	3	2	5	4	3	3	1	3	1	1	4	2	4	10	5	4	1	4	3	6	3	1	2	4	2
Simonsiella muelleri	2	4	0	4	1	1	1	2	1	2	0	2	1	2	0	1	3	1	1	0	6	6	3	3	2	4	0	5	9	8	8	10	4	4	1	0	1	1	0	1	1	2	0	0	2	1	0	2	1	1	2	3	0	1	0	1	0	1	0	0	0	1	0	1	3	0	1	0	3	2	1	1	2	0	1	0	1	20	1	1	2	0	1	1	1	0	1	0	2	5	1	0	2	4	1	1	0	2	1	2	0	0	1	1	5	1	1	0	1	1	1	0	0	0	1	0	1	0	5	0	1	0	0	0	1	1	0	2	3	1	1	1	1	1	0	0	2	1	2	0	0	0	1	1	0	0	1	2	1	1	4	0	4	0	2	1	0	1	1	0	4	3	0	0	0	0	1	0	0	2	1	0	1
Scaptomyza pallida	0	0	0	0	0	0	0	0	0	0	0	0	0	0	0	0	0	0	0	0	0	0	0	0	0	0	0	0	0	0	0	0	0	0	0	0	0	0	0	0	0	0	0	0	0	0	0	0	0	0	0	0	0	0	0	0	0	0	0	0	0	0	0	0	0	0	0	0	0	0	0	0	0	0	0	0	0	0	0	0	0	0	0	1	0	0	0	0	0	0	0	0	0	0	0	0	0	0	0	0	0	0	0	0	0	0	0	0	0	0	0	0	0	0	0	0	0	0	0	0	0	0	0	0	0	0	0	0	0	0	0	0	0	0	0	0	0	0	0	0	0	0	0	0	0	0	0	0	0	0	0	0	0	0	0	0	0	0	0	0	0	0	0	0	0	0	0	0	0	0	0	0	0
Aeromonas encheleia	1	1	3	2	0	1	1	0	1	2	4	1	0	3	0	2	2	1	1	0	6	8	2	7	3	12	7	9	8	7	12	7	3	6	1	2	0	1	0	6	3	2	2	6	10	0	0	0	2	3	9	5	1	2	1	0	2	3	2	1	8	3	5	4	3	2	1	2	0	1	0	2	0	2	1	1	1	23	2	0	9	0	0	1	1	1	1	0	5	5	0	4	1	0	1	0	2	1	2	0	0	2	1	2	2	3	0	0	1	3	2	2	1	0	1	2	1	0	2	1	0	1	2	1	0	2	0	1	3	1	1	0	2	0	1	2	1	2	0	1	0	1	3	2	1	3	1	2	3	1	2	1	1	1	1	0	2	2	2	1	3	1	2	2	1	2	2	1	2	1	0	1	1
Botrydiopsis alpina	0	0	0	0	0	0	0	0	0	0	0	0	0	0	0	0	0	0	0	0	0	0	0	0	0	0	0	1	0	0	0	0	0	0	0	0	0	0	0	0	0	0	0	0	0	0	0	0	0	0	0	0	0	0	0	0	0	0	0	0	0	0	0	0	0	0	0	0	0	0	0	0	0	0	0	0	0	0	0	0	0	0	0	0	0	0	0	0	0	0	0	0	0	0	0	0	0	0	0	0	0	0	0	0	0	0	0	0	0	0	0	0	0	0	0	0	0	0	0	0	0	0	0	0	0	0	0	0	0	0	0	0	0	0	0	0	0	0	0	0	0	0	0	0	0	0	0	0	0	0	0	0	0	0	0	0	0	0	0	0	0	0	0	0	0	0	0	0	0	0	0	0	0
Monodus sp. CCMP505	0	0	0	0	0	0	0	0	0	0	0	0	0	0	0	0	0	0	0	0	0	0	0	0	0	0	0	0	0	0	0	0	0	0	0	0	0	0	0	0	0	0	0	0	0	0	0	0	0	0	0	0	0	0	0	0	0	0	0	0	0	0	0	0	0	0	0	0	0	0	0	0	0	0	0	0	0	0	0	0	0	0	0	0	0	0	0	0	0	0	0	0	0	0	0	0	0	0	1	0	0	0	0	0	0	0	0	0	0	0	0	0	0	0	0	0	0	0	0	0	0	0	0	0	0	0	0	0	0	0	0	0	0	0	0	0	0	0	0	0	0	0	0	0	0	0	0	0	0	0	0	0	0	0	0	0	0	0	0	0	0	0	0	0	0	0	0	0	0	0	0	0	0
Ophiocytium majus	0	0	0	0	0	0	0	0	0	0	0	0	0	0	0	0	0	0	0	0	0	0	0	0	0	0	0	0	0	0	0	0	0	1	0	0	0	0	0	0	0	0	0	0	0	0	0	0	0	0	0	0	0	0	0	0	0	0	0	0	0	0	0	0	0	0	0	0	0	0	0	0	0	0	0	0	0	0	0	0	0	0	0	0	0	0	0	0	0	0	0	0	0	0	0	0	0	0	0	0	0	0	0	0	0	0	0	0	0	0	0	0	0	0	0	0	0	0	0	0	0	0	0	0	0	0	0	0	0	0	0	0	0	0	0	0	0	0	0	0	0	0	0	0	0	0	0	0	0	0	0	0	0	0	0	0	0	0	0	0	0	0	0	0	0	0	0	0	0	0	0	0	0
Eutreptiella gymnastica	0	0	0	0	1	0	0	0	0	0	0	0	0	0	0	0	0	0	0	0	0	0	0	0	0	0	0	0	0	0	0	0	0	0	0	0	0	0	0	0	0	0	0	0	0	0	0	0	0	0	0	0	0	0	0	0	0	0	0	0	0	0	0	0	0	0	0	0	0	0	0	0	0	0	0	0	0	0	0	0	0	0	0	0	0	0	0	0	0	0	1	0	0	0	0	0	0	0	0	0	1	0	0	0	0	0	0	0	0	0	0	0	0	0	0	0	0	0	0	0	1	0	0	0	0	0	0	0	0	0	0	0	0	0	0	0	0	0	0	0	0	0	0	0	0	0	0	0	0	0	0	0	0	0	0	0	0	0	0	0	1	0	0	0	0	0	0	0	0	0	0	0	0
Dechloromonas agitata	2	2	6	3	4	2	0	5	4	1	2	2	2	2	2	3	2	0	3	4	16	8	20	16	10	20	8	9	12	15	7	10	15	11	0	2	3	3	5	3	1	1	2	1	1	0	0	5	4	3	4	6	1	2	2	1	6	0	1	2	3	8	2	7	2	5	4	1	4	3	15	0	0	1	3	3	4	37	2	1	2	3	6	0	4	1	2	2	1	10	2	1	2	1	2	1	4	3	5	1	1	1	2	1	2	3	2	1	4	1	1	5	6	0	0	1	4	1	1	7	5	1	6	3	3	4	4	0	7	1	1	6	2	2	1	1	2	4	3	3	2	7	4	4	3	0	3	3	4	1	3	1	1	2	1	4	2	1	2	1	3	1	1	1	2	1	4	5	4	0	2	2	2
Perna viridis	0	0	0	0	0	0	0	0	0	0	0	0	0	0	0	0	0	0	0	0	0	0	0	0	0	0	0	0	0	0	0	0	0	0	0	0	0	0	0	0	0	0	0	0	0	0	0	0	0	0	0	0	0	0	0	0	0	0	0	0	0	0	0	0	0	0	0	0	0	0	0	0	0	0	0	0	0	1	0	0	0	0	0	0	0	0	0	0	0	0	0	0	0	0	0	0	0	0	0	0	0	0	0	0	0	0	0	0	0	0	0	0	0	0	0	0	0	0	0	0	0	0	0	0	0	0	0	0	0	0	0	0	0	0	0	0	0	0	0	0	0	0	0	0	0	1	0	0	0	0	0	0	0	0	0	0	0	0	0	0	0	0	0	0	0	0	0	0	0	0	0	0	0
Streptomyces seoulensis	14	12	5	10	13	15	5	14	14	10	6	4	12	9	15	8	7	6	15	4	39	8	54	67	68	146	55	24	21	29	34	24	27	46	10	6	10	8	5	11	8	10	6	9	6	11	15	16	4	9	6	11	18	6	13	6	8	8	8	10	11	5	10	12	8	21	12	7	10	11	10	10	11	13	4	12	24	113	13	9	14	9	9	6	15	13	6	3	12	9	7	6	18	20	6	9	12	3	9	9	3	11	11	3	8	11	7	6	15	10	9	9	7	13	7	3	19	11	12	14	12	7	9	7	16	11	11	7	17	10	10	7	8	7	9	6	4	7	6	7	13	3	7	4	5	5	10	6	6	11	8	6	13	9	6	11	7	10	6	13	11	8	10	3	11	7	8	14	15	6	4	5	3
Kluyvera georgiana	1	0	1	2	1	0	0	1	1	3	1	0	0	0	1	0	0	2	1	1	5	3	3	4	4	3	4	4	10	2	1	7	1	4	1	0	0	0	1	0	1	2	1	0	0	1	2	0	1	0	1	1	3	1	0	0	0	3	1	0	0	1	1	1	0	0	1	0	0	2	1	0	0	1	1	2	1	37	1	1	0	0	0	0	0	1	0	0	2	4	0	2	0	1	1	0	2	1	1	2	0	0	1	3	1	0	0	2	0	1	3	0	0	2	1	0	3	0	0	0	1	1	0	1	0	1	0	0	1	0	0	1	1	1	0	0	0	1	1	0	3	1	0	0	1	1	0	1	0	2	0	2	1	1	1	3	0	1	0	0	1	3	2	0	0	0	0	2	1	1	1	0	1
[Haemophilus] ducreyi	3	1	1	1	1	0	2	2	1	1	1	2	2	2	2	1	2	0	3	0	5	3	3	2	2	2	4	5	7	8	8	6	5	7	1	0	1	1	1	2	1	1	1	1	1	2	1	1	1	1	4	0	0	2	2	0	0	2	1	0	0	2	1	0	2	0	3	0	2	3	1	0	1	0	1	2	1	20	1	1	1	0	1	0	1	2	0	1	5	0	0	1	1	1	1	1	1	0	1	3	1	1	2	0	2	2	1	0	0	1	0	0	2	0	1	1	4	1	2	0	1	0	1	3	4	1	0	0	4	0	0	2	0	0	0	0	2	1	0	1	0	1	4	0	2	3	2	0	1	1	3	0	0	0	1	0	1	0	0	0	4	3	0	3	1	1	1	0	2	0	0	0	1
Solanum sp. VFNT	0	0	0	0	0	0	0	0	0	0	0	0	0	0	0	0	0	0	0	0	0	0	0	0	0	0	1	0	0	0	0	0	0	0	0	0	0	0	0	0	0	0	0	0	0	0	0	0	0	0	0	0	0	0	0	0	0	0	0	0	0	0	0	0	0	0	0	0	0	0	0	0	0	0	0	0	0	0	0	0	0	0	0	0	0	0	0	0	0	1	0	0	0	0	0	0	0	0	0	0	0	0	0	0	0	0	0	0	0	0	0	0	0	0	0	0	0	0	0	0	0	0	0	0	0	0	0	0	0	0	0	0	0	0	0	0	0	0	0	0	0	0	0	0	0	0	0	0	0	0	0	0	0	0	0	0	0	0	0	0	0	0	0	0	0	0	0	0	0	0	0	0	0
Tokudaia osimensis	0	0	0	0	0	0	0	0	0	0	0	0	0	0	0	0	0	0	0	0	0	0	0	0	0	0	0	0	0	0	0	0	0	0	0	0	0	0	0	0	0	0	0	0	0	0	0	0	0	0	0	0	0	0	0	0	0	0	1	0	0	0	0	0	0	0	0	0	0	0	0	0	0	0	0	0	0	0	0	0	0	0	0	0	0	0	0	0	0	0	0	0	0	0	0	0	0	0	0	0	0	0	0	0	0	0	0	0	0	0	0	0	0	0	0	0	0	0	0	0	0	0	0	0	0	0	0	0	0	0	0	0	0	0	0	0	0	0	0	0	0	0	0	0	0	0	0	0	0	0	0	0	0	0	0	0	0	0	0	0	0	0	0	0	0	0	0	0	0	0	0	0	0
Diaporthe ambigua	0	0	0	0	0	0	0	0	0	0	0	0	0	0	0	0	0	0	0	0	0	0	0	0	0	0	0	0	0	0	0	0	0	0	0	0	0	0	0	0	0	0	0	0	0	0	0	0	0	0	0	0	0	0	0	0	0	0	0	0	0	0	0	0	0	0	0	0	0	0	0	0	0	0	0	0	0	0	0	0	0	0	0	0	0	0	0	0	0	0	0	0	0	0	0	0	0	0	0	0	0	1	0	0	0	0	0	0	0	0	0	0	0	0	0	0	0	0	0	0	0	0	0	0	0	0	0	0	0	0	0	0	0	0	0	0	0	0	0	0	0	0	0	0	0	0	0	0	0	0	0	0	0	0	0	0	0	0	0	0	0	0	0	0	0	0	0	0	0	0	0	0	0
Thiocystis violascens	13	10	10	6	11	7	5	12	9	9	6	3	5	7	9	9	2	4	6	9	74	27	46	76	46	88	41	56	45	61	39	36	43	46	8	12	3	9	7	15	9	5	4	12	11	4	6	4	16	18	11	13	13	15	9	8	14	12	13	11	10	180	4	9	10	15	10	4	8	7	17	8	11	9	6	9	5	184	15	3	10	3	17	3	4	12	3	8	6	25	9	20	12	7	16	8	5	16	9	15	7	7	11	8	9	10	8	5	13	7	4	12	9	14	9	10	31	4	14	12	5	5	5	9	11	5	8	12	21	7	9	12	6	3	14	10	6	22	2	12	12	6	13	4	18	9	4	8	11	5	7	7	15	12	7	4	5	13	9	1	16	7	15	15	9	9	11	9	8	8	5	4	8
Oat sterile dwarf virus	0	0	0	0	0	0	0	0	0	0	0	0	0	0	0	0	0	0	0	0	0	0	0	0	0	0	0	0	0	0	1	0	0	0	0	0	0	0	0	0	0	0	0	0	0	0	0	0	0	0	0	0	0	0	0	0	0	0	0	0	0	0	0	0	0	0	0	0	0	0	0	0	0	0	0	0	0	0	0	0	0	0	0	0	0	0	0	0	0	0	0	0	0	0	0	0	0	0	0	0	0	0	0	0	0	0	0	0	0	0	0	0	0	0	0	0	0	0	0	0	0	0	0	0	0	0	0	0	0	0	0	0	0	0	0	0	0	0	0	0	0	0	0	0	0	0	0	0	0	0	0	0	0	0	0	0	0	0	0	0	0	0	0	0	0	0	0	0	0	0	0	0	0
Vernicia fordii	1	0	0	0	0	0	0	0	1	0	0	0	1	0	0	0	0	0	0	0	2	0	0	0	0	0	1	1	0	0	0	1	1	1	0	0	0	0	0	0	1	0	0	0	0	0	0	0	0	0	1	0	1	1	0	0	0	0	0	0	0	0	0	0	1	0	1	0	0	0	0	0	0	0	1	0	0	2	0	0	0	0	0	0	0	0	0	0	0	2	0	0	0	1	0	0	0	0	0	0	0	0	0	0	0	0	0	0	0	0	0	1	0	1	0	0	1	0	0	0	0	0	0	1	0	1	0	0	0	0	0	0	0	1	0	1	0	0	0	0	0	0	0	0	0	0	0	0	0	0	0	0	0	0	0	0	1	0	0	1	1	0	0	0	0	0	0	1	0	1	0	0	0
Drosophila lucipennis	0	0	0	0	0	0	0	0	0	0	0	0	0	0	0	0	0	0	0	0	0	0	0	0	0	0	0	0	0	0	0	0	0	0	0	0	0	0	0	0	0	0	0	0	0	0	0	0	0	0	0	0	0	0	0	0	0	0	0	0	0	0	0	0	0	0	0	0	0	0	0	0	0	0	0	0	0	0	0	0	0	0	0	0	0	0	0	0	0	0	0	0	0	0	0	0	0	0	0	0	0	0	0	0	0	0	0	0	0	0	0	0	0	0	0	0	0	0	0	0	0	0	0	0	0	0	0	0	0	0	0	0	0	0	0	0	0	0	0	0	0	0	0	0	0	0	0	0	0	0	0	0	0	0	0	0	0	0	0	0	0	0	0	0	0	0	0	0	0	0	0	0	0
Drosophila nikananu	0	0	0	0	0	0	0	0	0	0	0	0	0	0	0	0	0	0	0	0	0	0	0	0	0	0	0	0	0	0	0	0	0	0	0	0	0	0	0	0	0	0	0	0	0	0	0	0	0	0	0	0	0	0	0	0	0	0	0	0	0	0	0	0	0	0	0	0	0	0	0	0	0	0	0	0	0	0	0	0	0	0	0	0	0	0	0	0	0	0	0	0	0	0	0	0	0	0	0	0	0	0	0	0	0	0	0	0	0	0	0	0	0	0	0	0	0	0	0	0	0	0	0	0	0	0	0	0	0	0	0	0	0	0	0	0	0	0	0	0	0	0	0	0	0	0	0	0	0	0	0	0	0	0	0	0	0	0	0	0	0	0	0	0	0	0	0	0	0	0	0	0	0
Pelargonium citronellum	0	0	0	0	0	0	1	0	0	0	0	0	0	0	0	0	0	0	0	0	0	0	0	0	0	0	0	0	0	0	0	0	0	0	0	0	0	0	0	0	0	0	0	0	0	0	0	0	0	0	0	0	0	0	0	0	0	0	0	0	0	0	0	0	0	0	0	0	0	0	0	0	0	0	0	0	0	1	0	0	0	0	0	0	0	0	0	0	0	0	0	0	0	0	0	0	0	0	0	0	0	0	0	0	0	0	0	0	0	0	0	0	0	0	0	0	0	0	0	0	0	0	0	0	0	0	0	0	0	0	0	0	0	0	0	0	0	0	0	0	0	0	0	0	0	0	0	0	0	0	0	0	0	0	0	0	0	0	0	0	0	0	0	0	0	0	0	0	0	0	0	0	0
Pelargonium dichondrifolium	0	0	0	0	0	0	0	0	0	0	0	0	0	0	0	0	0	0	0	0	0	0	0	0	0	0	0	0	0	0	0	0	0	1	0	0	0	0	0	0	0	0	0	0	0	0	0	0	0	0	0	0	0	0	0	0	0	0	0	0	0	0	0	0	0	0	0	0	0	0	0	0	0	0	0	0	0	0	0	0	0	0	0	0	0	0	0	0	0	0	0	0	0	0	0	0	0	0	0	0	0	0	0	0	0	0	0	0	0	0	0	0	0	0	0	0	0	0	0	0	0	0	0	0	0	0	0	0	0	0	0	0	0	0	0	0	0	0	0	0	0	0	0	0	0	0	0	0	0	0	0	0	0	0	0	0	0	0	0	0	0	0	0	0	0	0	0	0	0	0	0	0	0
Pelargonium fulgidum	0	0	0	0	0	0	0	0	0	0	0	0	0	0	0	0	0	0	0	0	1	0	0	0	0	0	0	0	0	0	0	0	0	0	0	0	0	0	0	0	0	0	0	0	0	0	0	0	0	0	0	0	0	0	0	0	0	0	0	0	0	0	0	0	0	0	0	0	0	0	0	0	0	0	0	0	0	1	0	0	0	0	0	0	0	0	0	0	0	0	0	0	0	0	0	0	0	0	0	0	0	0	0	0	0	0	0	0	0	0	0	0	0	0	0	0	0	0	0	0	0	0	0	0	0	0	0	0	0	0	0	0	0	0	0	0	0	0	0	0	0	0	0	0	0	0	0	0	0	0	0	0	0	0	0	0	0	0	0	0	0	0	0	0	0	0	0	0	0	0	0	0	0
Histophilus somni	3	1	1	1	1	2	2	4	0	1	2	1	2	2	0	1	8	3	0	1	9	5	6	4	13	11	10	9	7	12	5	11	4	10	2	3	1	3	3	5	0	0	2	1	0	1	1	1	5	0	3	0	2	1	2	1	1	0	1	3	0	2	1	5	6	4	1	1	3	1	2	0	3	1	2	4	3	36	2	2	2	0	2	0	1	2	1	0	1	7	0	0	3	2	1	0	1	1	5	6	1	3	2	2	2	3	1	2	0	4	3	0	0	5	0	4	3	0	1	2	0	0	4	1	1	0	3	1	3	4	0	0	6	2	6	1	1	2	0	1	0	1	1	0	1	3	1	1	4	2	3	1	4	0	1	1	3	3	2	1	5	0	5	1	2	0	3	3	4	0	1	0	3
Pelargonium graveolens	0	0	0	0	0	0	0	0	0	0	0	0	0	0	0	0	0	0	0	0	1	0	0	0	0	0	0	0	0	0	0	0	0	0	0	0	0	0	0	0	0	0	0	0	0	1	0	0	0	0	0	0	0	0	0	0	0	0	0	0	0	0	0	0	0	0	0	0	0	0	0	0	0	0	0	0	0	0	0	0	0	0	0	0	0	0	0	0	0	0	0	0	0	0	0	0	0	0	0	0	0	0	0	0	0	0	0	0	0	0	0	0	0	0	0	0	0	0	0	0	0	0	0	0	0	0	0	0	0	0	0	0	0	0	0	0	0	0	0	0	0	0	0	0	0	0	0	0	0	0	0	0	0	0	0	0	0	0	0	0	0	0	0	0	0	0	0	0	0	0	0	0	0
Desmodium illinoense	0	0	0	0	0	0	0	0	0	0	0	0	0	0	0	0	0	0	0	0	0	0	0	0	0	0	0	0	0	0	0	0	0	0	0	0	0	0	0	0	0	0	0	0	0	0	0	0	0	0	0	0	0	0	0	0	0	0	0	0	0	0	0	0	0	0	0	0	0	0	0	0	0	0	0	0	0	0	0	0	0	0	0	0	0	0	0	0	0	0	0	0	0	0	0	0	0	0	0	0	0	0	0	0	0	0	0	0	0	0	0	0	0	0	0	0	0	0	0	0	0	0	0	0	0	0	0	0	0	0	0	0	0	0	0	0	0	0	0	0	0	0	0	0	0	0	0	0	0	0	0	0	0	0	0	0	0	0	0	0	0	0	0	0	1	0	0	0	0	0	0	0	0
Arthrobacter sp. T3AB1	0	0	0	0	0	0	0	0	0	0	0	0	0	0	0	0	0	0	0	0	0	0	0	0	0	0	0	1	0	0	0	0	0	0	0	0	0	0	0	0	0	0	0	0	0	0	0	0	0	0	0	0	0	0	0	0	0	0	0	0	0	0	0	0	0	0	0	0	0	0	0	0	0	0	0	0	0	0	0	0	0	0	0	0	0	0	0	0	0	0	0	0	0	0	0	0	0	0	0	0	0	0	0	0	0	0	0	0	0	0	0	0	0	0	0	0	0	0	0	0	0	0	0	0	0	0	0	0	0	0	0	0	0	0	0	0	0	0	0	0	0	0	0	0	0	0	0	0	0	0	0	0	0	0	0	0	0	0	0	0	0	0	0	0	0	0	0	0	0	0	0	0	0
Thermogemmatispora onikobensis	52	18	14	7	8	11	8	11	19	15	5	5	7	3	9	17	4	4	15	7	91	39	80	43	59	39	92	60	48	205	47	32	103	43	40	2	111	7	6	7	6	56	5	5	10	6	14	21	7	2	6	27	14	8	15	9	13	20	31	23	2	4	4	6	8	4	8	5	4	8	15	13	10	16	2	4	8	268	8	10	8	7	2	3	6	9	3	8	10	25	18	13	8	4	13	5	7	5	12	13	16	7	11	5	25	5	7	5	26	22	8	9	14	27	7	3	14	5	8	10	9	15	8	45	5	3	4	7	21	14	4	6	8	41	39	3	2	8	3	7	8	1	7	5	2	9	14	5	13	3	4	22	28	3	5	7	7	11	31	27	37	31	9	13	3	7	15	8	5	3	21	15	30
Thalassospira povalilytica	1	2	1	0	4	1	0	0	2	1	2	0	0	1	1	1	1	2	1	0	6	4	3	3	2	4	4	7	3	3	2	5	5	6	0	0	0	0	1	0	0	3	1	0	0	0	1	3	0	0	1	0	0	0	0	0	0	3	2	0	2	2	1	2	1	1	2	1	0	2	0	0	1	0	0	0	0	16	0	0	0	1	0	0	0	1	1	0	1	1	1	2	1	1	0	1	0	0	2	0	0	1	2	0	1	0	0	1	1	0	1	4	0	0	0	0	0	0	1	1	0	0	0	1	1	0	2	4	3	1	0	0	2	0	1	0	0	1	2	1	0	0	0	0	0	0	1	0	1	1	0	0	0	0	1	0	0	1	2	1	0	0	0	1	0	0	0	0	0	0	0	0	1
Povalibacter uvarum	179	153	144	188	211	234	78	40	80	233	326	169	238	714	288	258	216	113	510	178	806	433	1561	2343	1726	2391	1104	2382	855	676	460	3706	581	1265	107	709	36	755	242	446	55	98	431	683	572	219	133	354	548	765	880	562	226	252	290	191	412	529	321	301	305	644	350	576	422	2910	2357	379	1199	231	565	277	124	86	571	606	162	3339	385	176	1234	383	768	120	335	278	940	138	605	174	367	110	303	644	247	124	248	368	437	238	149	175	788	940	123	797	746	134	215	109	257	609	255	162	258	495	418	748	1135	805	854	85	327	136	201	270	1035	311	610	347	395	416	698	146	197	841	1133	1739	390	259	947	640	455	441	526	320	270	314	296	501	914	299	210	1308	93	142	121	863	197	65	119	164	691	312	1330	365	407	352	594	726	83	66	126
Neomicrococcus lactis	0	1	2	0	0	0	0	0	1	0	0	0	0	0	0	0	0	0	1	0	1	0	3	4	1	1	2	1	0	1	1	1	2	1	0	1	0	0	0	0	1	0	0	0	1	0	2	2	1	0	0	0	0	0	0	0	0	2	0	1	1	0	1	0	1	0	1	0	0	1	0	0	0	0	0	1	1	3	0	0	1	1	0	1	0	0	0	0	1	1	0	1	0	2	1	0	0	0	0	0	0	1	1	2	0	0	1	0	0	0	0	2	2	2	0	1	0	2	0	0	0	0	1	0	1	0	1	0	0	0	1	1	0	1	0	0	0	1	0	0	0	1	0	1	0	0	0	0	0	0	0	0	0	2	0	1	1	2	0	0	1	0	0	0	1	2	0	0	0	0	0	0	0
Phocaeicola paurosaccharolyticus	2	1	4	2	2	1	0	1	1	1	2	0	3	1	1	1	0	1	1	0	5	7	8	3	5	10	3	12	6	9	10	7	3	10	0	0	0	0	1	5	0	0	2	0	0	0	1	1	3	2	2	0	3	0	1	1	0	0	0	1	1	3	1	1	1	1	1	2	1	3	1	1	2	0	1	0	0	30	0	0	2	0	2	0	1	0	1	0	1	1	0	1	1	2	1	0	2	5	4	4	2	0	0	1	1	2	2	0	3	4	0	0	1	1	0	0	2	0	1	0	0	0	1	1	0	1	2	1	2	1	2	0	3	2	3	1	1	9	1	0	0	1	0	1	0	1	1	0	2	1	1	1	0	3	1	1	2	0	1	1	3	4	2	0	1	0	3	0	1	0	0	0	0
Emmonsia crescens	8	13	11	7	5	4	3	3	7	3	9	3	6	7	10	7	3	1	8	7	38	23	31	16	28	26	27	25	39	33	48	43	27	27	4	7	4	4	3	5	5	5	10	4	1	2	6	5	8	7	8	4	5	5	5	4	8	2	4	2	9	5	8	2	7	8	4	4	2	8	8	3	3	2	4	4	1	117	7	2	5	5	8	2	3	5	3	3	4	18	4	7	10	3	2	3	5	14	7	10	3	8	10	1	11	6	3	3	5	7	3	6	4	12	6	9	5	4	3	3	5	3	4	8	9	7	4	6	16	2	5	2	7	6	10	4	1	8	5	4	2	4	6	5	8	8	8	2	5	5	4	2	5	3	9	7	7	1	4	3	18	12	3	9	6	2	1	8	3	2	1	5	4
Aliciella latifolia	0	0	0	0	0	0	0	0	0	0	0	0	0	0	0	0	0	0	0	0	0	0	0	0	0	0	0	0	0	0	0	0	0	0	0	0	0	0	0	0	0	0	0	0	0	0	0	0	0	0	0	0	0	0	0	0	0	0	0	0	0	0	0	0	0	0	0	0	0	0	1	0	0	0	0	0	0	0	0	0	0	0	0	0	0	0	0	0	0	0	0	0	0	0	0	0	0	0	0	0	0	0	0	0	0	0	0	0	0	0	0	0	0	0	0	0	0	0	0	0	0	0	0	0	0	0	0	0	0	0	0	0	0	0	0	0	0	0	0	0	0	0	0	0	0	0	0	0	0	0	0	0	0	0	0	0	0	0	0	0	0	0	0	0	0	0	0	0	0	0	0	0	0
Plasmodium yoelii yoelii	0	1	0	0	1	0	0	0	1	2	1	1	1	1	1	0	2	0	0	0	1	2	5	5	0	2	5	3	0	1	3	3	1	1	0	1	1	0	1	1	1	0	1	0	0	1	1	0	3	1	0	0	0	0	1	0	1	0	1	0	0	1	0	1	0	4	0	1	1	2	0	0	0	1	0	0	0	14	1	0	0	0	1	0	0	0	1	0	0	1	1	1	0	0	2	0	0	0	1	1	0	0	0	0	0	0	1	0	0	1	0	0	0	1	0	0	1	0	1	1	0	1	1	0	0	1	1	0	0	0	0	0	0	0	1	0	1	1	0	0	0	1	2	0	0	0	1	0	0	0	0	8	1	0	3	1	0	0	0	0	0	3	0	0	1	0	0	0	0	0	0	0	1
Japonica lutea	0	0	0	0	0	0	0	0	0	0	0	0	0	0	0	0	0	0	0	0	0	0	0	0	0	0	0	0	0	0	0	0	0	0	0	0	0	0	0	0	0	0	0	0	0	0	1	0	0	0	0	0	0	0	0	0	0	0	0	0	0	0	0	0	0	0	0	0	0	0	0	0	0	0	0	0	0	0	0	0	0	0	0	0	0	0	0	0	0	0	0	0	0	0	0	0	1	0	0	0	0	0	0	0	0	0	0	0	0	0	0	0	0	0	0	0	0	0	0	0	0	0	0	0	0	0	0	0	0	0	0	0	0	0	0	0	0	0	0	0	0	0	0	0	0	0	0	0	0	0	0	0	0	0	0	0	0	0	0	0	0	0	0	0	0	0	0	0	0	0	0	0	0
Helianthus argophyllus	0	0	0	0	0	0	0	0	0	0	0	0	0	0	0	0	0	0	0	0	0	0	0	0	0	0	0	0	0	0	0	0	0	0	0	0	0	0	0	0	0	0	0	0	0	0	0	0	0	0	0	0	0	0	0	0	0	0	0	0	0	0	0	0	0	0	0	0	0	0	0	0	0	0	0	0	0	1	0	0	0	0	0	0	0	0	0	0	0	0	0	0	1	0	0	0	0	0	0	0	0	0	0	0	0	0	0	0	0	0	0	0	0	0	0	0	0	0	0	0	0	0	0	0	0	0	0	0	0	0	0	0	0	0	0	0	0	0	0	0	0	0	0	0	0	0	0	0	0	0	0	0	0	0	0	0	0	0	0	0	0	0	0	0	0	0	0	0	0	0	0	0	0
Aggregatibacter aphrophilus	3	3	0	1	0	1	3	1	1	1	0	2	2	0	2	0	3	3	0	1	11	6	11	8	6	3	6	7	7	5	13	6	3	10	0	0	2	2	2	1	2	2	1	0	4	0	2	6	2	2	2	3	0	1	1	1	0	0	1	3	1	2	1	2	1	1	2	2	2	1	3	0	1	1	0	3	2	35	2	0	1	6	0	1	5	4	1	0	4	3	3	3	1	1	0	3	3	3	1	5	1	3	5	3	2	1	0	2	1	0	4	2	0	4	0	1	3	2	0	2	0	0	2	2	1	1	1	1	5	0	3	0	3	2	0	1	0	3	2	0	2	2	2	0	3	1	4	1	0	1	1	1	6	2	2	2	5	4	1	1	3	3	1	3	0	1	1	2	0	2	2	2	1
Ceratotherium simum simum	8	6	3	3	1	2	5	2	5	3	2	3	3	3	3	3	3	9	4	3	22	12	17	8	11	11	17	20	14	22	32	21	17	21	3	1	4	6	2	6	1	3	0	2	2	1	2	7	2	3	3	4	5	3	5	1	5	3	5	5	6	2	1	4	1	1	2	1	3	1	0	0	2	2	0	2	2	73	4	1	4	3	1	1	1	9	3	1	1	11	3	4	2	1	1	3	1	5	5	4	0	4	1	3	8	3	0	2	2	0	1	2	1	6	3	2	2	1	6	1	3	0	3	6	1	1	5	5	3	4	1	0	3	4	7	2	2	6	2	1	4	0	2	2	1	2	2	1	4	0	5	2	1	4	2	1	4	3	0	1	7	5	3	4	3	1	1	0	3	1	4	2	4
Canicola haemoglobinophilus	0	1	0	0	2	0	2	1	1	0	0	0	0	0	0	0	0	0	0	0	3	1	4	2	1	2	2	5	6	3	9	4	4	8	0	2	0	0	0	1	1	4	1	1	1	1	1	2	1	0	1	0	0	0	1	0	2	2	1	1	0	1	0	1	0	0	2	2	0	2	0	1	0	1	0	0	0	15	0	1	3	1	1	2	1	0	1	1	2	1	1	2	1	0	1	0	0	1	1	1	0	3	0	0	1	0	0	0	1	1	1	0	1	1	0	0	1	0	1	0	2	0	0	1	0	0	1	0	3	0	0	1	1	2	0	2	0	2	0	0	0	0	0	0	0	0	0	0	0	0	0	1	2	0	0	1	1	1	2	1	3	3	0	2	1	1	0	0	2	0	0	0	0
Streptococcus phage TP-J34	0	0	0	0	0	0	0	0	0	0	0	0	0	0	0	0	0	0	0	0	0	0	0	0	0	0	0	0	0	0	0	0	0	0	0	0	0	0	0	0	0	0	0	0	0	0	0	0	0	0	0	0	0	0	0	0	0	0	0	0	0	0	0	0	0	0	0	0	0	0	0	0	0	0	0	0	0	0	0	0	0	0	0	0	0	0	0	0	0	0	0	0	0	0	0	0	0	0	0	0	0	0	0	0	0	0	0	0	0	0	0	0	0	0	0	0	0	0	0	0	0	0	0	0	0	0	0	0	0	0	0	0	0	0	0	0	0	0	0	0	0	0	0	0	0	0	0	0	0	0	0	0	0	0	0	0	0	0	0	0	0	0	0	0	0	0	0	0	0	0	0	0	0
Piromyces rhizinflatus	0	0	0	0	0	0	0	0	0	0	0	0	0	0	0	0	0	0	0	0	0	0	0	0	0	0	0	1	0	0	0	0	0	0	0	0	0	0	0	0	0	0	0	0	0	0	0	0	0	0	0	0	0	0	0	0	0	0	0	0	0	0	0	0	0	0	0	0	1	0	0	0	0	0	0	0	0	0	0	0	0	0	0	0	0	0	0	0	0	0	0	0	0	0	0	0	0	0	0	0	0	0	0	0	0	0	0	0	0	0	0	0	0	0	0	0	0	0	0	0	0	0	0	0	0	0	0	0	0	0	0	0	0	0	0	0	0	0	0	0	0	0	0	0	0	0	0	0	0	0	0	0	0	0	0	0	0	0	0	0	0	0	0	0	0	0	0	0	0	0	0	0	0
Florometra serratissima	0	0	0	0	0	0	0	0	0	0	0	0	0	0	0	0	0	0	0	0	0	0	1	0	0	0	0	0	0	0	0	0	0	0	0	0	0	0	0	0	0	0	0	0	0	1	0	0	0	0	0	0	0	0	0	0	0	0	0	0	0	0	0	0	0	0	0	0	0	0	0	0	0	0	0	0	0	0	0	0	0	0	0	0	0	0	0	0	0	0	0	0	0	0	0	0	0	0	0	0	0	0	0	0	0	0	0	0	0	0	0	0	0	0	0	0	0	0	0	0	0	0	0	0	0	0	0	0	0	0	0	0	0	0	0	0	0	0	0	0	0	0	0	0	0	0	0	0	0	0	0	0	0	0	0	0	0	0	0	0	0	0	0	0	0	0	0	0	0	0	0	0	0
Lecanicillium psalliotae	0	0	0	0	0	0	0	0	0	0	0	0	0	0	0	0	0	0	0	0	0	0	0	0	0	0	0	0	0	0	0	0	0	0	0	0	0	0	0	0	0	0	0	0	0	0	0	0	0	0	0	1	0	0	0	0	0	0	0	0	0	0	0	0	0	0	0	0	0	0	0	0	0	0	0	0	0	0	0	0	0	0	0	0	0	0	0	0	0	0	0	0	0	0	0	0	0	0	0	0	0	0	0	0	0	0	0	0	0	0	0	0	0	0	0	0	0	0	0	0	0	0	0	0	0	0	0	0	0	0	0	0	0	0	0	0	0	0	0	0	0	0	0	0	0	0	0	0	0	0	0	0	0	0	0	0	0	0	0	0	0	0	0	0	0	0	0	0	0	0	0	0	0
Haemophilus paracuniculus	1	0	2	0	1	1	1	1	0	1	0	0	1	1	1	0	2	0	1	0	7	1	5	6	6	5	4	8	6	13	7	2	3	3	4	0	0	1	2	5	1	0	0	0	0	0	0	0	2	4	1	2	0	0	1	1	0	0	2	1	0	2	1	1	0	2	0	0	0	0	0	0	0	2	0	0	1	19	2	0	1	1	0	1	1	2	0	0	1	3	1	2	1	1	2	2	1	0	1	0	1	3	1	2	1	1	0	0	1	0	1	2	1	2	0	1	5	0	0	1	1	0	1	2	1	1	0	0	1	1	1	1	1	2	1	1	2	2	0	0	0	0	2	1	0	1	0	0	0	1	2	0	0	0	1	0	0	1	1	1	4	1	1	0	2	0	1	0	0	0	0	0	0
Cordyceps militaris	16	17	6	10	12	5	7	3	11	10	8	7	7	5	11	4	8	8	8	8	68	23	42	33	29	23	42	29	39	50	51	29	42	42	2	3	6	8	6	11	5	10	8	8	3	6	7	8	8	11	8	6	6	4	5	3	7	6	9	6	8	6	5	6	11	7	3	9	9	8	12	1	4	4	5	8	8	157	3	4	10	6	11	3	3	7	2	3	8	23	5	9	8	4	8	3	3	9	10	10	1	2	6	5	11	8	6	6	7	5	4	4	6	17	7	4	16	10	5	3	7	4	5	7	5	5	5	6	18	5	7	3	4	12	4	6	4	8	4	6	5	7	11	4	4	5	4	7	2	1	7	5	9	5	5	5	6	10	6	5	7	18	5	15	7	2	6	6	4	3	9	5	8
Metschnikowia hibisci	0	0	0	0	0	0	0	0	0	0	0	0	0	0	0	0	0	0	0	0	0	0	0	0	0	0	0	0	0	0	0	0	0	0	0	0	0	0	0	0	0	0	0	0	0	0	0	0	0	0	0	0	0	0	0	0	0	0	0	0	0	0	0	0	0	0	0	0	0	0	0	0	0	0	0	0	0	0	0	0	0	0	0	0	0	0	0	0	0	0	0	0	0	0	0	0	0	0	0	0	0	0	0	0	0	0	0	0	0	0	0	0	0	0	0	0	0	0	0	0	0	0	0	0	0	0	1	0	0	0	0	0	0	0	0	0	0	0	0	0	0	0	1	0	0	0	0	0	0	0	0	0	0	0	0	0	0	0	0	0	0	0	0	0	0	0	0	0	0	0	0	0	0
Leptothrix ochracea	2	0	0	0	1	0	0	0	0	0	1	0	0	0	1	0	3	0	0	0	11	3	9	2	2	9	5	8	7	9	1	4	7	3	1	4	1	1	1	3	0	0	1	2	2	0	1	1	4	0	3	2	2	1	6	0	0	0	2	1	4	0	4	4	3	3	1	0	2	0	2	1	0	1	1	1	0	16	1	0	2	3	1	0	1	0	2	1	0	0	0	0	2	0	0	0	1	0	3	2	0	3	0	2	2	0	0	3	1	0	1	1	1	1	1	0	2	1	2	1	3	0	2	0	0	1	3	2	2	0	5	0	0	1	1	1	1	1	0	1	0	1	2	2	3	2	2	1	0	1	3	0	0	3	2	1	1	0	0	0	0	1	1	2	4	3	3	3	2	2	2	0	2
Achaeta affinis	0	0	0	0	0	0	0	0	0	0	0	0	0	0	0	0	0	0	0	0	0	0	0	0	0	0	0	0	0	0	0	0	0	0	0	0	0	0	0	0	0	0	0	0	0	0	0	0	0	0	0	0	0	0	0	0	0	0	0	0	0	0	0	0	0	0	0	0	0	0	0	0	0	0	0	0	0	0	0	0	0	0	0	0	0	0	0	0	0	0	0	0	0	0	0	0	0	0	0	0	0	0	0	0	0	0	0	0	0	0	0	0	0	0	0	0	0	0	0	0	0	0	0	0	0	0	0	0	0	0	0	0	0	0	0	0	0	0	0	0	0	0	0	0	0	0	0	0	0	0	0	0	0	0	0	0	0	0	0	0	0	0	0	0	0	0	0	0	0	0	0	0	0
Varanus salvator komaini	0	0	0	0	0	0	0	0	0	0	0	0	0	0	0	0	0	0	0	0	0	0	0	0	0	0	0	0	0	0	0	0	0	0	0	0	0	0	0	0	0	0	0	0	0	0	0	0	0	0	0	0	0	0	0	0	0	0	0	0	0	0	0	0	0	0	0	0	0	0	0	0	0	0	0	0	0	0	0	0	0	0	0	0	0	0	0	0	0	0	0	0	0	0	0	0	0	0	0	0	0	0	0	0	0	0	0	0	0	0	1	0	0	0	0	0	0	0	0	0	0	0	0	0	0	0	0	0	0	0	0	0	0	0	0	0	0	0	0	0	0	0	0	0	0	0	0	0	0	0	0	0	0	0	0	0	0	0	0	0	0	0	0	0	0	0	0	0	0	0	0	0	0
Labrenzia suaedae	18	19	13	13	18	19	9	8	12	11	11	8	4	11	8	14	13	11	13	11	80	38	37	40	36	42	44	51	59	50	45	62	45	73	7	8	7	4	12	10	11	10	6	18	10	5	10	12	16	11	12	13	6	9	13	3	7	7	8	8	10	11	9	9	8	18	16	9	10	11	10	18	7	5	8	10	10	215	13	6	7	6	6	7	8	6	8	8	7	37	12	16	6	9	20	8	9	12	15	17	3	5	8	12	14	16	8	5	10	13	7	10	10	13	11	7	24	14	16	13	10	6	14	9	8	1	10	11	19	9	7	8	11	15	15	9	8	9	10	8	13	9	13	4	12	10	13	12	9	3	9	10	8	8	9	18	10	10	5	4	6	14	9	11	9	7	12	15	8	6	11	12	11
Rhizobium halophytocola	0	0	1	1	0	0	0	0	0	0	0	0	0	0	0	0	0	0	1	0	1	0	1	2	0	3	0	1	0	2	5	3	1	0	0	0	1	0	0	1	0	1	1	0	0	0	0	0	1	1	0	1	0	0	0	0	0	0	0	0	0	0	0	0	0	0	1	0	0	1	2	1	0	0	0	0	0	6	0	0	1	0	2	0	0	2	0	0	0	0	1	0	0	0	0	1	1	0	1	1	0	0	0	1	1	0	1	0	1	0	1	0	0	0	0	0	2	1	0	0	0	1	0	3	0	1	0	0	1	0	1	0	0	0	0	0	0	0	0	1	0	0	1	0	1	0	1	0	0	0	0	0	0	0	1	0	0	0	1	1	0	0	0	0	1	0	0	1	1	1	1	0	1
Haemophilus parahaemolyticus	3	8	2	3	0	2	1	0	3	0	0	1	1	2	1	0	1	1	2	0	8	2	8	4	8	6	5	7	2	4	6	4	3	7	0	1	2	3	3	1	2	3	1	0	3	1	1	2	1	1	0	3	2	0	1	2	1	2	1	0	2	1	1	1	1	3	0	1	1	2	1	2	1	1	1	0	3	31	0	1	3	0	1	2	1	3	1	1	2	3	0	1	1	1	1	1	0	3	1	1	0	2	1	0	1	2	0	1	0	0	1	1	2	1	5	1	2	1	3	1	0	0	1	1	0	0	1	1	5	0	0	4	0	2	2	0	0	1	0	0	0	0	3	1	0	3	4	0	1	1	2	0	2	2	4	1	1	2	1	0	1	1	0	0	0	2	0	0	0	1	0	2	1
Phlegmariurus squarrosus	0	1	0	0	0	0	0	0	0	0	0	0	0	0	0	0	0	0	0	0	0	0	0	0	0	0	0	1	0	0	0	0	0	0	0	0	0	0	0	0	0	0	0	0	0	0	0	1	0	0	0	0	0	0	0	0	0	0	0	0	0	0	0	0	0	0	0	1	0	0	0	0	0	0	0	0	0	2	0	0	0	0	0	0	0	1	0	0	0	0	0	0	0	0	0	0	0	0	1	0	0	0	0	0	0	0	0	0	0	0	0	0	0	0	0	0	0	0	0	0	0	0	1	0	0	0	0	0	0	0	0	0	0	0	0	0	0	0	0	0	0	0	0	0	0	0	0	0	0	0	0	0	0	0	0	0	0	0	0	0	0	0	0	0	0	0	0	0	0	0	0	0	0
Palhinhaea cernua	0	0	0	0	0	0	0	0	0	0	0	0	0	0	0	0	0	0	0	0	0	0	0	0	0	0	0	0	0	0	0	0	0	0	0	0	0	0	0	0	0	0	0	0	0	0	0	0	0	0	0	0	0	0	0	0	0	0	0	0	0	0	0	0	0	0	0	0	0	0	0	0	0	0	0	0	0	0	0	0	0	0	0	0	0	0	0	0	0	0	0	0	0	0	0	0	0	0	0	0	0	0	0	0	0	0	0	0	0	0	0	0	0	0	0	0	0	0	0	0	0	0	0	0	0	0	0	0	0	0	0	0	0	0	0	0	0	0	0	0	0	0	0	0	0	0	0	0	0	0	0	0	0	0	0	0	0	0	0	0	0	0	0	1	0	0	0	0	0	0	0	0	0
Leucilla nuttingi	0	0	0	0	0	0	0	0	0	0	0	0	0	0	0	0	0	0	0	0	0	0	0	0	0	0	0	0	0	0	0	0	0	0	0	0	0	0	0	0	0	0	0	0	0	0	0	0	0	0	0	0	0	0	0	0	0	0	0	0	0	0	0	0	0	0	0	0	0	0	0	0	0	0	0	0	0	0	0	0	0	0	0	0	0	0	0	0	0	0	0	0	0	0	0	0	0	0	0	0	0	0	0	0	0	0	0	0	0	0	0	0	0	0	0	0	0	0	0	0	0	0	0	0	0	0	0	0	0	0	0	0	0	0	0	0	0	0	0	0	0	0	0	0	0	0	0	0	0	0	0	0	0	0	0	0	0	0	0	0	0	0	0	0	0	0	0	0	1	0	0	0	0
Haematobia irritans	0	0	0	0	0	0	0	0	0	0	0	0	0	0	0	0	0	0	0	0	0	0	0	0	0	0	1	0	0	0	0	1	0	0	0	0	0	0	0	0	0	0	0	0	0	0	0	0	0	0	0	0	0	0	0	0	0	0	0	0	0	0	0	0	0	0	0	0	0	0	0	0	0	0	0	0	0	0	0	0	0	0	0	0	0	0	0	0	0	0	0	0	0	0	0	0	0	0	0	0	0	0	0	0	0	0	0	0	0	0	0	0	0	0	0	0	0	0	0	0	0	0	0	0	0	0	0	0	0	0	0	0	0	0	0	0	0	0	0	0	0	0	0	0	0	0	0	0	0	0	0	0	0	0	0	0	0	0	0	0	0	0	0	0	0	0	0	0	0	0	0	0	0
Haemophilus paraphrohaemolyticus	1	1	0	0	1	0	0	1	0	0	0	0	0	0	1	0	1	0	1	0	4	1	0	0	4	0	4	2	2	2	2	4	2	2	1	0	1	0	2	0	1	1	0	1	0	1	1	1	1	0	3	1	0	0	0	0	0	1	0	0	0	1	1	0	1	0	0	0	0	0	2	0	0	2	0	0	0	12	0	0	1	0	0	0	0	2	0	0	0	2	0	0	1	0	1	1	0	1	2	2	0	1	0	1	2	0	0	0	0	0	0	0	1	0	0	0	0	0	0	1	1	0	0	1	0	1	1	1	2	0	0	0	1	1	0	0	1	1	0	0	0	0	1	0	0	0	0	0	1	0	0	1	1	1	1	0	0	0	1	0	1	0	1	1	0	0	1	0	1	0	0	0	0
Musca domestica	29	24	13	28	17	12	13	13	24	14	13	10	13	15	15	11	12	9	19	10	103	50	82	40	53	56	70	94	88	86	104	89	67	76	12	9	8	15	18	21	21	27	12	15	18	8	15	19	13	20	18	22	13	15	15	3	14	12	7	12	11	16	14	9	10	14	14	12	13	18	15	11	11	7	9	14	11	311	17	8	11	12	9	12	9	15	13	3	8	21	12	14	19	10	12	12	15	17	16	28	5	12	14	7	16	18	13	4	13	12	10	9	15	21	1	7	25	4	6	14	6	4	14	10	14	11	11	19	33	11	17	14	12	11	16	11	10	19	19	12	9	10	12	5	7	10	18	6	13	7	14	9	13	10	16	12	6	12	14	2	33	30	9	10	12	5	15	10	9	14	9	4	11
Calliphora vicina	0	0	0	0	0	0	0	0	0	0	0	0	0	0	0	0	1	0	0	0	1	0	0	1	0	0	0	0	0	1	1	0	1	0	0	0	0	0	0	0	0	0	0	0	1	0	0	0	0	0	0	2	0	0	1	0	0	0	0	0	0	0	0	0	0	0	0	0	0	0	0	0	0	0	0	0	0	1	0	0	0	0	0	1	0	0	0	0	0	0	0	0	0	0	0	0	0	0	0	0	0	0	0	0	0	0	0	0	0	0	0	0	0	0	0	0	0	0	0	0	0	0	0	0	0	1	0	0	0	0	0	0	0	0	0	0	0	0	0	0	0	0	0	0	0	0	0	0	0	0	0	0	0	0	0	0	0	0	0	0	0	1	0	0	0	0	0	0	0	0	0	0	0
Lucilia cuprina	13	14	11	13	6	6	5	11	9	10	6	8	10	14	12	3	11	4	6	6	67	38	51	30	41	30	60	48	50	63	62	55	50	63	3	5	13	10	13	7	13	8	12	4	4	7	11	10	7	7	10	5	13	7	9	3	8	8	9	7	7	3	12	9	6	5	13	5	10	11	12	10	7	5	5	8	3	184	11	4	6	11	4	8	4	11	8	2	9	26	5	6	10	8	8	5	3	21	8	19	2	6	8	4	10	10	5	7	3	8	9	5	7	14	3	9	22	4	13	9	6	4	4	2	10	7	8	5	11	10	7	5	10	13	14	6	7	13	9	5	4	6	10	0	9	9	7	7	8	4	9	5	6	8	13	18	9	9	6	6	29	7	6	7	6	6	2	8	8	4	5	7	6
Methylocaldum szegediense	26	22	21	21	17	13	16	16	18	14	15	9	12	17	14	14	13	8	23	16	137	69	91	121	87	137	76	82	69	87	64	74	50	56	25	20	19	53	10	34	13	33	14	26	17	9	9	18	29	27	28	22	12	17	25	20	21	23	14	14	15	55	19	20	27	38	38	8	11	23	32	17	9	14	14	29	14	343	16	9	24	16	12	6	13	21	25	6	13	36	28	16	14	17	21	19	11	18	16	25	14	18	31	14	17	27	20	10	18	14	10	20	18	28	7	10	30	19	19	26	28	7	25	20	11	14	25	14	41	15	12	15	21	16	17	22	22	20	12	9	25	21	17	24	29	22	10	16	15	12	24	11	15	31	15	16	21	16	10	9	31	26	18	24	19	10	7	20	14	12	13	16	22
Phormia regina	0	0	0	0	0	0	0	0	0	0	0	0	0	0	0	0	0	0	0	0	0	0	0	0	0	0	0	0	0	0	0	0	0	0	0	0	0	0	0	0	0	0	0	0	0	0	0	0	0	0	0	0	0	0	0	0	0	0	0	0	0	0	0	0	0	0	0	0	0	0	0	0	0	0	0	0	0	0	0	0	0	0	0	0	0	1	0	0	0	0	0	0	0	0	0	0	0	0	0	0	0	0	0	0	0	0	0	0	0	0	0	0	0	0	0	0	0	0	0	0	0	0	0	0	0	0	0	0	0	0	0	0	0	0	0	0	0	0	0	0	0	0	0	0	0	0	0	0	0	0	0	0	0	0	0	0	0	0	0	0	0	0	0	0	0	0	0	0	0	0	0	0	0
Andean potato latent virus	0	0	0	0	0	0	0	0	0	0	0	0	0	0	0	0	0	0	0	0	0	0	0	0	0	0	0	0	0	0	0	0	0	0	0	0	0	0	0	0	0	0	0	0	0	0	0	0	0	0	0	0	0	0	0	0	0	0	0	0	0	0	0	0	1	0	0	0	0	0	0	0	0	0	0	0	0	0	0	0	0	0	1	0	0	0	0	0	0	0	0	0	0	0	0	0	0	0	0	0	0	0	0	0	0	0	0	0	0	0	0	0	0	0	0	0	0	0	0	0	0	0	0	0	0	0	0	0	0	1	0	0	0	0	0	0	0	0	0	0	0	0	0	0	0	0	0	0	0	0	0	0	0	0	0	0	0	0	0	0	0	0	0	0	0	0	0	0	0	0	0	0	0
Populus balsamifera	0	0	0	0	0	0	0	0	0	0	0	0	0	0	0	0	0	0	0	0	0	0	0	0	0	0	0	1	0	0	0	0	0	0	0	0	0	0	0	0	0	0	0	0	0	0	0	0	0	0	0	0	0	0	0	0	0	0	0	0	0	0	0	0	0	0	0	0	0	0	0	0	0	0	0	0	0	0	0	0	0	0	0	0	0	0	0	0	0	0	0	0	0	0	0	0	0	0	0	0	0	0	0	0	0	0	0	0	0	0	0	0	0	0	0	0	0	0	0	0	0	0	0	0	0	0	0	0	1	0	0	0	0	0	0	0	0	0	0	0	0	0	0	0	0	0	0	0	0	0	0	0	0	0	0	0	0	0	0	0	0	0	0	0	0	0	0	0	0	0	0	0	0
Dicuspiditermes nemorosus	0	0	0	0	0	0	0	0	0	0	0	0	0	0	0	0	0	0	0	0	0	0	0	0	0	0	0	0	0	0	0	0	0	0	0	0	0	0	0	0	0	0	0	0	0	0	0	0	0	0	0	0	0	0	0	0	0	0	0	0	0	0	0	0	0	0	0	0	0	0	0	0	0	0	0	0	0	0	0	0	0	0	0	0	0	0	0	0	0	0	0	0	0	0	0	0	0	0	0	0	0	0	0	0	0	0	0	0	0	0	0	0	0	0	0	0	0	0	0	0	0	0	0	0	0	0	0	0	0	0	0	0	0	0	0	0	0	0	0	0	0	0	0	0	0	0	0	0	0	0	0	0	0	0	0	0	0	0	0	0	0	0	0	0	0	0	0	0	0	0	0	0	0
Lepus crawshayi	0	0	0	0	0	0	0	0	0	0	0	0	0	0	0	0	0	0	0	0	0	0	0	0	0	0	0	1	0	0	0	0	0	0	0	0	0	0	0	0	0	0	0	0	0	0	0	0	0	0	0	0	0	0	0	0	0	0	0	0	0	0	0	0	0	0	0	0	0	0	0	0	0	0	0	0	0	0	0	0	0	0	0	0	0	0	0	0	0	0	0	0	0	0	0	0	0	0	0	0	0	0	0	0	0	0	0	0	0	0	0	0	0	0	0	0	0	0	0	0	0	0	0	0	0	0	0	0	0	0	0	0	0	0	0	0	0	0	0	0	0	0	0	0	0	0	0	0	0	0	0	0	0	0	0	0	0	0	0	0	0	0	0	0	0	0	0	0	0	0	0	0	0
Sarcophaga bullata	22	14	11	9	6	4	4	9	14	15	8	9	8	8	17	13	17	6	16	7	80	37	46	37	46	47	63	75	58	67	94	68	34	48	5	5	7	13	14	11	13	11	3	10	8	11	15	15	18	9	14	6	13	8	7	9	6	8	12	8	12	9	7	5	6	6	8	11	7	17	18	8	4	4	6	7	15	247	9	8	10	5	9	7	7	12	6	4	9	34	13	8	13	9	12	7	8	16	9	16	3	2	9	8	8	13	13	2	8	7	3	8	4	21	10	4	25	8	9	8	9	9	8	7	12	7	11	11	25	8	6	10	11	16	6	8	8	15	9	4	9	6	14	11	12	9	13	9	13	3	8	8	10	6	13	13	4	9	9	12	27	23	6	9	7	4	5	13	10	13	8	9	10
Dipus sagitta	0	0	0	0	0	0	0	0	0	0	0	0	0	0	0	0	0	0	0	0	0	0	0	0	0	0	0	0	0	0	0	0	0	0	0	0	0	0	0	0	0	0	0	0	0	0	0	0	0	0	0	0	0	0	0	0	0	0	0	0	0	0	0	0	0	0	0	0	0	0	0	0	0	0	0	0	0	1	0	0	0	0	0	0	0	0	0	0	0	0	0	0	0	0	0	0	0	0	0	0	0	0	0	0	0	0	0	0	0	0	0	0	0	0	0	0	0	0	0	0	0	0	0	0	0	0	0	0	0	0	0	0	0	0	0	0	0	0	0	0	0	0	0	0	0	0	0	0	0	0	0	0	0	0	0	0	0	0	0	0	0	0	0	0	0	0	0	0	0	0	0	0	0
Trichys fasciculata	0	0	0	0	0	0	0	0	0	0	0	0	0	0	0	0	0	0	0	0	0	0	0	0	1	1	0	0	0	0	0	0	0	0	0	0	0	0	0	0	0	0	0	0	0	0	0	0	0	0	0	0	0	0	0	0	0	0	0	0	0	0	0	0	0	0	0	0	0	0	0	0	0	0	0	0	0	0	0	0	0	0	0	0	0	0	0	0	0	0	0	0	0	0	0	0	0	0	0	0	0	0	0	0	0	0	0	0	0	0	0	0	0	0	0	0	0	0	0	0	0	0	0	0	0	0	0	0	0	0	0	0	0	0	0	0	0	0	0	0	0	0	0	0	0	0	0	0	0	0	0	0	0	0	0	0	0	0	0	0	0	0	0	0	0	0	0	0	0	0	0	0	0
Piromyces sp. E2	13	13	7	15	9	6	7	4	23	12	10	8	20	6	13	12	11	6	8	5	66	26	62	37	31	33	52	80	64	70	69	81	45	76	8	2	8	8	6	11	12	8	12	9	5	15	10	18	7	4	13	4	11	10	6	8	10	10	9	6	14	13	11	12	7	7	7	10	8	19	5	12	5	5	3	9	6	208	8	6	8	9	8	9	7	16	9	6	11	32	8	8	15	6	13	10	4	16	16	24	3	7	6	8	11	12	8	3	3	6	5	10	5	23	8	6	24	6	9	6	10	7	10	11	14	8	6	12	33	12	9	5	20	15	7	2	10	13	11	3	8	3	5	7	9	4	14	4	7	0	10	8	15	9	16	14	12	8	9	5	24	25	13	13	6	7	7	9	8	6	10	6	6
Sarcophaga peregrina	1	0	0	0	0	0	0	0	0	0	0	0	0	0	0	0	0	0	0	0	0	0	0	0	0	0	0	0	1	0	0	0	0	0	0	0	0	0	0	0	1	0	0	0	0	0	0	0	0	0	0	0	0	0	0	0	0	0	0	0	0	0	0	0	0	0	0	0	0	0	0	0	0	0	0	0	0	0	0	0	0	0	0	0	0	0	0	0	0	0	0	0	0	0	0	0	0	0	0	0	0	0	0	0	0	0	0	0	0	0	0	0	0	0	0	0	0	0	0	0	0	0	0	0	0	0	0	0	0	0	0	0	0	0	0	0	0	0	0	0	0	0	0	1	0	0	0	0	0	0	0	0	0	0	0	0	0	0	0	0	0	1	0	0	0	0	0	0	0	0	0	0	0
Dolichandra unguis-cati	0	0	0	0	0	0	0	0	0	0	0	0	0	0	0	0	0	0	0	0	0	0	0	0	0	0	0	0	0	0	0	0	0	0	0	0	0	0	0	0	0	0	0	0	0	0	0	0	0	0	0	0	0	0	0	0	0	0	0	0	0	0	0	0	0	0	0	0	0	0	0	0	0	0	0	0	0	0	0	1	0	0	0	0	0	0	0	0	0	0	0	0	0	0	0	0	0	0	0	0	0	0	0	0	0	0	0	0	0	0	0	0	0	0	0	0	0	0	0	0	0	0	0	0	0	0	0	0	0	0	0	0	0	0	0	0	0	0	0	0	0	0	0	0	0	0	0	0	0	0	0	0	0	0	0	0	0	0	0	0	0	0	0	0	0	0	0	0	0	0	0	0	0
Ninox strenua	0	0	0	0	0	0	0	0	0	0	0	0	0	0	0	0	0	0	0	0	0	0	0	0	0	0	0	0	0	0	0	0	0	0	0	0	0	1	0	0	0	0	0	0	0	0	0	0	0	0	0	0	0	0	0	0	0	0	0	0	0	0	0	0	0	0	0	0	0	0	0	0	0	0	0	0	0	1	0	0	0	0	0	0	0	0	0	0	0	0	0	0	0	0	0	0	0	0	0	0	0	0	0	0	0	0	0	0	0	0	0	0	0	0	0	0	0	0	0	0	0	0	0	0	0	0	0	0	0	0	0	0	0	0	0	0	0	0	0	0	0	0	0	0	0	0	0	0	0	0	0	0	0	0	0	0	0	0	0	0	0	0	0	0	0	0	0	0	0	0	0	0	0
Hypoderma lineatum	0	0	0	0	0	0	0	0	0	0	0	0	0	0	0	0	0	0	0	0	0	0	0	0	0	0	0	0	0	0	0	0	0	0	0	0	0	0	0	0	0	0	0	0	0	0	0	0	0	0	0	0	0	0	0	0	0	0	0	0	0	0	0	0	0	0	0	0	0	0	0	0	0	0	0	0	0	0	0	0	0	0	0	0	0	0	0	0	0	0	0	0	0	0	0	0	0	0	0	0	0	0	0	0	0	0	0	0	0	0	0	0	0	0	0	0	0	0	0	0	0	0	0	0	0	0	0	0	0	0	0	0	0	0	0	0	0	0	0	0	0	0	0	0	0	0	0	0	0	0	0	0	0	0	0	0	0	0	0	0	0	0	0	0	0	0	0	0	0	0	0	0	0
Glaesserella parasuis	4	9	3	4	0	1	1	3	2	4	1	2	2	5	9	3	3	1	4	0	18	11	13	14	10	12	10	15	18	15	12	11	7	17	4	0	0	4	4	0	2	2	1	2	2	3	4	4	7	7	0	6	2	5	2	2	1	3	3	1	3	3	4	4	4	3	2	2	3	3	2	4	1	4	2	1	5	69	2	3	2	0	2	2	1	0	3	0	5	12	1	4	0	4	3	2	2	1	2	5	1	1	0	4	0	4	0	2	3	3	5	3	0	5	1	3	4	2	5	4	3	1	3	1	4	0	3	4	6	2	2	1	2	3	3	2	2	5	7	1	2	0	5	0	4	1	4	1	2	0	0	2	3	4	1	1	0	0	2	1	4	1	1	1	2	1	2	2	3	2	1	3	1
Methanocaldococcus vulcanius	0	1	0	0	0	1	0	0	0	1	0	0	0	0	1	0	1	1	0	0	3	0	2	6	0	1	3	4	0	1	1	2	1	2	0	0	1	0	0	1	0	0	0	0	1	0	2	0	0	0	1	0	0	0	0	1	0	0	0	0	0	0	0	0	0	0	0	0	0	0	1	1	0	1	0	0	0	6	0	0	0	1	1	0	0	0	1	0	2	0	1	0	0	0	0	1	0	1	1	2	1	1	0	0	0	0	0	1	0	0	0	0	0	0	0	0	0	0	0	1	0	0	0	1	0	0	0	0	0	0	0	0	0	2	0	0	0	0	0	0	0	1	0	0	0	0	0	1	0	1	0	0	2	0	0	0	0	0	0	1	0	3	1	0	0	0	0	0	1	0	0	0	0
Methylobacterium sp. XJLW	7	5	7	4	7	2	1	3	1	3	5	1	5	5	1	8	2	3	6	3	32	7	19	11	13	12	21	15	21	20	15	14	14	22	1	1	4	3	2	6	2	4	3	3	3	1	2	3	4	2	7	4	4	2	4	0	3	3	0	1	4	5	2	3	2	1	1	4	2	3	7	3	2	8	4	2	3	82	2	3	2	2	1	1	1	3	3	2	1	8	4	4	1	4	7	1	5	9	6	3	0	3	4	3	4	1	1	1	4	3	1	2	2	3	2	3	7	3	7	3	4	3	5	4	4	1	6	6	9	7	3	3	3	5	7	2	3	2	5	1	1	1	2	3	0	5	5	2	4	1	3	3	3	4	3	4	1	5	1	4	2	5	4	1	6	1	2	5	5	3	6	5	3
Flavobacterium phragmitis	3	2	0	3	0	2	1	0	1	4	3	3	1	7	3	0	0	2	2	0	7	3	8	5	9	12	7	20	6	8	7	13	9	9	1	2	1	2	4	3	2	0	4	4	2	2	2	3	5	5	6	1	0	3	3	2	1	1	2	2	2	2	5	1	1	2	1	5	2	1	5	1	1	0	0	3	0	26	0	2	3	0	6	3	2	1	2	1	1	5	1	4	3	3	0	1	0	0	1	3	0	0	2	2	0	5	3	0	2	1	1	2	0	3	1	0	3	1	1	1	6	1	2	1	0	3	1	2	9	1	3	4	1	2	0	1	3	3	2	1	3	5	2	3	1	2	0	1	4	1	2	3	2	3	2	0	1	5	2	0	1	5	2	2	3	0	2	1	1	2	1	1	1
Drosophila seguyi	0	0	0	0	0	0	0	0	0	0	0	0	0	0	0	0	0	0	0	0	0	0	0	0	0	0	0	0	0	0	0	0	0	0	0	0	0	0	0	0	0	0	0	0	0	0	0	0	0	0	0	0	0	0	0	0	0	0	0	0	0	0	0	0	0	0	0	0	0	0	0	0	0	0	0	0	0	0	0	0	0	0	0	0	0	0	0	0	0	0	0	0	0	0	0	0	0	0	0	0	0	0	0	0	0	0	0	0	0	0	0	0	0	0	0	0	0	0	0	0	0	0	0	0	0	0	0	0	0	0	0	0	0	0	0	0	1	0	0	0	0	0	0	0	0	0	0	0	0	0	0	0	0	0	0	0	0	0	0	0	0	0	0	0	0	0	0	0	0	0	0	0	0
Thermaerobacter marianensis	8	11	5	10	4	4	4	4	4	2	2	7	5	9	5	3	2	2	8	4	62	30	32	49	48	47	32	26	18	28	23	16	28	23	13	3	11	15	3	17	9	5	8	3	7	1	11	6	6	6	9	6	5	10	12	5	7	6	12	8	12	13	8	6	10	12	5	2	6	4	10	5	7	8	8	11	11	135	3	5	13	11	10	4	8	11	1	5	9	18	9	13	6	6	9	4	4	4	8	9	8	9	13	11	5	7	4	11	8	7	6	10	9	7	5	9	9	5	5	11	12	5	10	9	8	0	9	3	14	6	7	5	0	6	7	2	7	12	2	2	14	5	8	5	7	13	11	12	4	7	12	2	7	8	1	5	6	7	5	11	15	7	5	8	10	1	7	10	13	1	4	11	5
Pontonema vulgare	0	0	0	0	0	0	0	0	0	0	0	0	0	0	0	0	0	0	0	0	0	0	0	0	0	0	0	0	0	0	0	0	0	0	0	0	0	0	0	0	0	0	0	0	0	0	0	0	0	0	0	0	0	0	0	0	0	0	0	0	0	0	0	0	0	0	0	0	0	0	0	0	0	0	0	0	0	0	0	0	0	0	0	0	0	0	0	0	0	0	0	0	0	0	0	0	0	0	0	0	0	0	0	0	0	0	0	0	0	0	0	0	0	0	0	0	0	0	0	0	0	0	0	0	0	0	0	0	0	0	0	0	0	0	0	0	0	0	0	0	0	0	0	0	0	0	0	0	0	0	0	0	0	0	0	1	0	0	0	0	0	0	0	0	0	0	0	0	0	0	0	0	0
Glossina morsitans	0	0	0	0	0	0	0	0	0	0	0	0	0	0	0	0	0	0	0	0	0	0	0	0	0	0	0	0	0	0	1	0	0	0	0	0	0	0	0	0	0	0	0	0	0	0	0	0	0	0	0	0	0	0	0	0	0	0	0	0	0	0	0	0	0	0	0	0	0	0	0	0	0	0	0	0	0	0	0	0	0	0	0	0	0	0	0	0	0	0	0	0	0	0	0	0	0	0	0	0	0	0	0	0	0	0	0	0	0	0	0	0	0	0	0	0	0	0	0	0	0	0	0	0	0	0	0	0	0	0	0	0	0	0	0	0	0	0	0	0	0	0	0	0	0	0	0	0	0	0	0	0	0	1	0	0	0	0	0	0	0	0	0	0	0	0	0	0	0	0	0	0	0
Glossina fuscipes	24	26	11	23	13	15	12	11	21	19	14	10	12	14	20	8	15	9	10	9	94	59	66	60	56	59	68	75	64	71	103	75	64	78	6	8	10	7	11	20	22	18	7	7	10	10	10	14	16	8	14	14	17	8	10	3	15	14	8	9	9	16	13	17	7	16	17	11	7	23	14	12	7	10	6	12	10	281	17	7	17	6	12	12	13	18	6	7	13	42	9	14	18	13	17	10	10	20	21	32	9	17	7	8	11	3	6	3	16	8	11	12	1	30	14	5	28	9	10	8	7	4	14	18	17	9	11	16	34	13	6	9	17	22	15	6	10	17	20	13	7	7	10	13	11	13	16	10	13	3	10	7	12	16	13	14	10	22	7	10	33	38	14	10	12	5	8	19	8	13	13	12	17
Aggregatibacter segnis	2	1	0	1	2	1	1	0	1	0	1	4	1	1	1	2	0	1	2	2	2	4	5	5	2	5	1	4	4	4	5	4	3	4	1	0	3	1	2	0	0	1	0	1	1	0	1	1	1	1	1	0	1	1	1	0	0	0	0	0	1	3	1	0	1	2	1	0	1	2	1	0	2	0	0	1	0	20	1	0	0	0	0	1	2	2	1	0	0	2	0	2	2	1	1	0	1	0	2	2	1	1	0	2	0	0	1	0	0	1	0	0	0	1	0	0	4	0	0	0	0	1	0	0	0	0	0	0	1	0	1	0	0	1	0	0	1	2	0	1	0	0	0	1	0	1	0	0	2	0	2	1	0	3	0	0	1	0	0	2	0	2	1	0	3	0	0	1	0	1	0	1	1
Syracosphaera sp. CCMP875	0	0	0	0	0	0	0	0	0	0	0	0	0	0	0	0	0	0	0	0	0	0	0	0	0	0	0	0	0	0	0	0	0	0	0	0	0	0	0	0	0	0	0	0	0	0	0	0	0	0	0	0	0	0	0	0	0	0	0	0	0	0	0	0	0	0	0	0	0	0	0	0	0	0	0	0	0	0	0	0	0	0	0	0	0	0	0	0	0	0	0	0	0	0	0	0	0	0	0	0	0	0	0	0	0	0	0	0	0	0	0	0	0	1	0	0	0	0	0	0	0	0	0	0	0	0	0	0	0	0	0	0	0	0	0	0	0	0	0	0	0	0	0	0	0	0	0	0	0	0	0	0	0	0	0	0	0	0	0	0	0	0	0	0	0	0	0	0	0	0	0	0	0
Roseovarius tolerans	10	6	5	3	5	4	3	5	3	2	5	2	2	3	2	8	3	2	5	3	37	13	12	16	13	13	12	24	25	21	24	18	17	21	4	2	4	6	1	3	3	6	3	2	3	1	4	8	2	7	4	8	7	1	0	1	2	3	3	4	4	17	3	2	1	5	7	2	3	4	4	4	5	2	1	3	1	92	3	2	3	3	3	2	0	6	3	1	6	7	2	4	4	3	3	6	2	6	7	5	3	1	3	4	11	9	8	5	4	0	2	4	3	9	5	6	12	2	4	6	2	5	2	7	3	4	5	0	11	6	4	5	6	6	2	4	2	7	4	2	1	1	5	3	5	3	8	4	8	1	8	1	8	4	2	3	4	5	4	4	2	6	6	7	2	4	0	1	2	3	3	5	2
Antarctobacter heliothermus	8	11	5	7	10	2	5	8	4	6	8	5	6	7	9	4	9	6	7	6	63	23	42	37	26	35	38	57	30	44	27	34	40	38	6	4	5	9	7	6	4	10	7	12	6	6	10	6	6	5	5	10	13	4	7	3	5	7	5	4	7	13	4	7	6	10	7	3	5	5	9	9	5	8	7	3	12	161	11	3	11	3	8	2	7	6	5	8	6	17	7	8	8	7	10	6	1	10	7	15	6	6	6	5	10	3	4	3	2	5	6	6	7	9	3	6	17	4	9	7	5	5	11	3	6	4	7	6	21	9	5	2	8	9	8	6	6	10	7	5	4	7	8	6	11	8	3	6	10	6	5	6	5	8	13	13	12	8	7	7	8	14	9	7	2	6	7	12	11	7	3	8	8
Arthroderma uncinatum	13	10	6	10	3	9	6	8	6	10	6	1	6	4	6	4	7	4	3	3	56	31	30	38	22	27	37	24	36	31	45	27	28	33	11	7	3	6	3	6	7	12	6	7	7	3	8	14	4	7	8	6	9	1	9	1	3	6	3	2	4	3	7	7	4	6	2	3	3	4	8	3	3	2	4	6	6	123	9	3	3	3	4	0	5	3	5	1	5	13	5	8	5	6	9	4	2	5	8	10	3	7	3	4	8	5	2	1	3	5	4	3	3	11	3	3	15	4	8	3	5	2	3	4	7	7	6	5	11	1	5	4	6	8	4	3	4	8	12	5	3	3	9	2	5	5	5	2	5	1	4	3	4	8	6	6	6	5	4	7	17	12	8	9	8	4	6	5	5	4	7	2	1
Monodonta labio	0	0	0	0	0	0	0	0	0	0	0	0	0	0	0	0	0	0	0	0	0	0	0	0	0	0	0	0	0	0	0	0	1	0	0	0	0	0	0	0	0	0	0	0	0	0	0	0	0	0	0	0	0	0	0	0	0	0	0	0	0	0	0	0	0	0	0	0	0	0	0	0	0	0	0	0	0	0	0	0	0	0	0	0	0	0	0	0	0	0	0	0	0	0	0	0	0	0	0	0	0	0	0	0	0	0	0	0	0	0	0	0	0	0	0	0	0	0	0	0	0	0	0	0	0	0	0	0	0	0	0	0	0	0	0	0	0	0	0	0	0	0	0	0	0	0	0	0	0	0	0	0	0	0	0	0	0	0	0	0	0	0	0	0	0	0	0	0	0	0	0	0	0
Balclutha impicta	0	0	0	0	0	0	0	0	0	0	0	0	0	0	0	0	0	0	0	0	0	0	0	0	0	0	0	0	0	0	0	0	0	0	0	0	0	0	0	0	0	0	0	0	0	0	0	0	0	0	0	0	0	0	0	0	0	0	0	0	0	0	0	0	0	0	0	0	0	0	0	0	0	0	0	0	0	0	0	0	0	0	0	0	0	0	0	0	0	0	0	0	0	0	0	0	0	0	0	0	0	0	0	0	0	0	0	0	0	0	0	0	0	0	0	0	0	0	0	0	0	0	0	0	0	0	0	0	1	0	0	0	0	0	0	0	0	0	0	0	0	0	0	0	0	0	0	0	0	0	0	0	0	0	0	0	0	0	0	0	0	0	0	0	0	0	0	0	0	0	0	0	0
Platyrhinoidis triseriata	0	0	0	0	0	0	0	0	0	0	0	0	0	0	0	0	0	0	0	0	0	0	0	0	0	0	0	0	0	0	0	0	0	0	0	0	0	0	0	0	0	0	0	0	0	0	0	0	0	0	0	0	0	0	0	0	0	0	0	0	0	0	0	0	0	0	0	0	0	0	0	0	0	0	0	0	0	0	0	0	0	0	0	0	0	0	0	0	0	0	0	0	0	0	0	0	0	0	0	0	0	0	0	0	0	0	0	0	0	0	0	0	0	0	0	0	0	0	0	0	0	0	0	0	0	0	0	0	0	0	0	0	0	0	0	0	0	0	0	0	0	0	0	0	0	0	0	0	0	0	0	0	0	0	0	0	0	0	0	0	0	0	0	0	0	0	0	0	0	0	0	0	0
Eleutherocaulis alte	0	0	0	0	0	0	0	0	0	0	1	0	0	0	0	0	0	0	0	0	0	0	0	0	0	0	0	0	0	1	0	0	0	0	0	0	0	0	0	0	0	0	0	0	0	0	0	0	0	0	0	0	0	0	0	0	0	0	0	0	0	0	0	0	0	0	0	0	0	0	0	0	0	0	0	0	0	1	0	0	0	0	0	0	0	0	0	0	0	0	0	0	0	0	0	0	0	0	0	0	0	0	0	0	0	0	0	0	0	0	0	0	0	0	0	0	0	0	0	0	0	0	0	0	0	0	0	0	0	0	0	0	0	0	0	0	0	0	0	0	0	0	0	0	0	0	0	0	0	0	0	0	0	0	0	0	0	0	0	0	0	0	0	0	0	0	0	0	0	0	0	0	0
Sargassum horneri	0	0	0	0	0	0	0	0	0	0	0	0	0	0	0	0	0	0	0	0	0	0	1	0	0	0	0	0	0	0	0	0	0	0	0	0	0	0	0	0	0	0	0	0	0	0	0	0	0	0	0	0	0	0	0	0	0	0	0	0	0	0	0	0	0	0	0	0	0	0	0	0	0	0	0	0	0	0	0	0	0	0	0	0	0	0	0	0	0	1	0	0	1	0	0	0	0	0	0	0	0	0	0	0	0	0	0	0	0	0	0	0	0	0	0	0	0	0	0	0	0	0	0	0	0	0	0	0	0	0	0	0	0	0	0	0	0	0	0	0	0	0	0	0	0	0	0	0	0	0	0	0	0	0	0	0	0	0	0	0	0	0	0	0	0	0	0	0	0	0	0	0	0
Sargassum confusum	0	0	0	0	0	0	0	0	0	0	0	0	0	0	0	0	0	0	0	0	0	0	1	0	0	0	0	0	0	0	1	0	0	0	0	0	0	0	0	0	0	0	0	0	0	0	0	0	0	0	0	0	0	0	0	0	0	0	0	0	0	0	0	0	0	0	0	0	0	0	0	0	0	0	0	0	0	0	0	0	0	0	0	0	0	0	0	0	0	0	0	0	0	0	0	0	0	0	0	0	0	0	0	1	0	0	0	0	0	0	0	0	0	0	0	0	0	0	0	0	0	0	0	0	0	0	0	0	0	0	0	0	0	0	0	0	0	0	0	0	0	0	0	0	0	0	0	0	0	0	0	0	0	0	0	0	0	0	0	0	0	0	0	0	0	0	0	0	0	0	0	0	0
Orthezia sp. DSP-2010	0	0	0	0	0	0	0	0	0	0	0	0	0	0	0	0	0	0	0	0	0	0	0	0	0	0	0	0	0	0	0	0	0	0	0	0	0	0	0	0	0	0	0	0	0	0	0	0	0	0	0	0	0	0	0	0	0	0	0	0	0	0	0	0	0	0	0	0	0	0	0	0	0	0	0	0	0	0	0	0	0	0	0	0	0	0	0	0	0	0	0	0	0	0	0	0	0	0	0	0	0	0	0	0	0	0	0	0	0	0	0	0	0	0	0	0	0	0	0	0	0	0	0	0	0	0	0	0	0	0	0	0	0	0	0	0	0	0	0	0	0	0	0	0	0	0	0	0	0	0	0	0	0	0	0	0	0	0	0	0	0	0	0	0	0	0	0	0	0	0	0	0	0
Bat mastadenovirus	0	0	0	0	0	0	0	0	0	0	0	0	0	0	0	0	0	0	0	0	0	0	0	0	0	1	0	0	0	0	1	0	0	0	0	0	0	0	0	0	0	0	0	0	0	0	0	0	0	0	0	0	0	0	0	0	0	0	0	0	0	0	0	0	0	0	0	0	0	0	0	0	0	0	0	0	0	0	0	0	1	0	0	0	0	0	0	0	0	0	0	0	0	0	0	0	0	0	0	0	0	0	0	0	0	0	0	0	0	0	0	0	0	0	0	0	0	0	0	0	0	0	0	0	0	0	0	0	0	0	0	0	0	0	0	0	0	0	0	0	0	0	1	0	0	0	0	0	0	0	0	0	0	0	0	0	0	1	0	0	0	0	0	1	0	0	0	0	0	0	0	0	0
Coccophora langsdorfii	0	0	0	0	0	1	0	0	0	0	2	0	0	0	0	0	0	0	0	0	0	0	0	0	1	0	1	0	0	0	0	0	1	1	0	0	0	0	0	0	0	0	0	0	0	0	0	0	0	0	0	0	0	0	0	0	0	0	0	0	0	0	0	0	0	0	0	0	0	0	0	0	0	0	0	0	0	0	0	0	0	0	0	0	0	0	0	0	0	0	0	0	1	0	0	0	0	0	0	0	0	0	0	0	0	0	0	0	0	0	0	0	0	0	0	1	0	0	0	0	0	0	0	0	0	0	0	0	0	0	0	0	0	0	0	0	0	0	0	0	0	0	0	0	0	0	0	0	0	0	0	0	0	0	0	0	0	0	0	0	0	1	0	0	0	0	0	0	0	0	0	0	0
Chryseobacterium oncorhynchi	0	1	0	1	0	2	0	0	1	1	1	0	0	3	2	0	2	0	1	1	2	6	3	3	5	3	8	9	6	3	5	12	1	10	0	1	0	2	0	0	1	0	1	1	2	1	0	2	4	0	0	1	1	0	1	0	1	1	0	1	0	1	0	1	0	0	2	0	1	0	1	1	0	0	1	1	2	11	1	3	2	2	1	0	0	1	2	0	3	2	0	0	1	1	1	1	0	1	2	1	0	2	2	0	1	1	1	0	0	3	2	2	0	6	0	0	2	0	1	1	0	1	0	0	0	0	2	1	1	1	0	3	1	0	1	2	2	3	0	1	0	2	3	1	2	0	0	0	2	0	1	3	0	2	2	1	1	3	0	0	0	0	1	0	0	0	3	14	1	0	0	2	1
Cryothecomonas sp. APCC MC5-1Cryo	0	0	0	0	0	0	0	0	0	0	1	0	0	0	0	0	0	0	0	0	0	0	0	0	0	1	0	0	1	0	0	0	0	0	0	0	0	0	0	0	0	0	0	0	0	0	0	0	0	0	0	0	0	1	0	0	0	0	0	0	0	0	0	0	0	0	0	0	0	0	0	0	0	0	0	0	0	0	0	0	0	0	0	0	0	0	0	0	0	0	0	0	0	0	0	0	0	0	1	0	0	0	0	0	0	0	0	0	0	0	0	0	0	0	0	0	0	0	0	0	0	0	0	0	0	0	0	0	0	0	0	0	0	0	0	0	0	0	0	0	0	0	0	1	0	0	0	0	0	0	0	0	0	0	0	0	0	0	0	0	0	0	0	0	0	0	0	0	0	0	0	0	0
Rahnella sp. Y9602	0	0	1	0	0	0	0	0	0	0	0	0	0	0	1	0	1	0	0	0	1	0	0	0	0	0	0	2	2	1	3	1	0	1	0	0	0	0	0	0	0	0	0	0	0	0	0	0	0	0	0	0	0	0	0	0	0	0	0	0	0	0	0	0	0	1	0	0	0	0	0	0	0	0	0	0	0	1	0	0	0	0	1	0	0	0	0	0	0	0	0	0	0	0	0	1	0	0	0	0	0	0	0	1	0	0	0	0	0	0	0	0	0	0	0	0	0	0	0	0	1	0	0	0	0	0	0	0	1	0	0	0	0	0	0	0	0	0	0	0	0	0	0	0	0	0	0	0	1	0	0	0	0	0	0	0	0	0	0	0	0	0	0	1	0	0	0	0	0	0	0	0	0
Photobacterium profundum	3	5	1	1	1	1	1	1	2	0	0	1	1	1	5	2	0	1	3	1	20	4	6	15	7	8	11	13	14	10	18	13	8	16	1	1	1	2	2	2	0	4	1	2	3	1	2	4	1	1	3	3	2	1	5	2	3	4	2	0	1	3	4	2	0	4	1	1	2	3	4	6	0	4	1	2	3	37	3	5	3	1	2	1	2	2	2	2	1	6	0	3	1	3	2	2	1	1	6	3	0	1	1	1	3	4	1	1	0	1	1	2	2	6	3	6	4	1	3	1	4	1	2	3	3	2	1	3	9	2	1	3	0	3	1	2	2	4	2	1	1	2	1	2	1	1	4	7	2	0	1	0	1	3	3	1	2	2	1	2	4	4	1	4	2	1	3	2	3	2	2	3	3
Hoplarchus psittacus	0	0	0	0	0	0	0	0	0	0	0	0	0	0	0	0	0	0	0	0	0	0	0	0	0	0	1	0	0	0	0	0	0	0	0	0	0	0	0	0	0	0	0	0	0	0	0	0	0	0	0	0	0	0	0	0	0	0	0	0	0	0	0	0	0	0	0	0	0	0	0	0	0	0	0	0	0	0	0	0	0	0	0	0	0	0	0	0	0	0	0	0	0	0	0	0	0	0	0	0	0	0	0	0	0	0	0	0	0	0	0	0	0	0	0	0	0	0	0	0	0	0	0	0	0	0	0	0	0	0	0	0	0	0	0	0	0	0	0	0	0	0	0	0	0	0	0	0	0	0	0	0	0	0	0	0	0	0	0	0	0	0	0	0	0	0	0	0	0	0	0	0	0
Rhodotorula taiwanensis	17	12	7	25	10	7	4	9	15	5	13	8	8	12	15	8	14	3	3	9	63	34	43	42	35	45	40	31	68	50	61	48	62	72	10	12	7	4	4	13	16	9	6	14	8	1	8	15	5	11	7	14	11	7	14	1	7	8	8	9	6	6	13	4	13	11	11	6	8	12	12	8	4	9	9	8	6	228	4	11	8	10	5	2	2	8	6	1	9	26	14	18	11	7	9	8	12	13	16	14	4	5	12	9	13	14	6	6	12	5	7	12	7	19	8	7	20	8	11	13	9	2	6	10	10	7	7	11	22	10	5	7	11	10	14	5	7	12	10	11	3	5	9	9	9	7	8	12	19	3	7	9	4	10	10	10	5	8	8	11	21	27	9	11	9	6	11	8	10	4	8	4	9
Teleocichla centrarchus	0	0	0	0	0	0	0	0	0	0	0	0	0	0	0	0	0	0	0	0	0	0	0	0	0	0	0	0	0	0	0	0	0	0	0	0	0	0	0	0	0	0	0	0	0	0	0	0	0	0	0	0	0	0	0	0	0	0	0	0	0	0	0	0	0	0	0	0	0	0	0	0	0	0	0	0	0	0	0	0	0	0	0	0	0	0	0	0	0	0	0	0	0	0	0	0	0	0	0	0	0	0	0	0	0	0	0	0	0	0	0	0	0	0	0	0	0	0	0	0	0	0	0	0	0	0	0	0	0	0	0	0	0	0	0	0	0	0	0	0	0	0	0	0	0	0	0	0	0	0	0	0	0	0	0	0	0	0	0	0	0	0	0	0	0	0	0	0	0	0	0	0	0
Ceroctena amynta	0	0	0	0	0	0	0	0	0	0	0	0	0	0	0	0	0	0	0	0	0	0	0	1	0	0	0	0	0	0	0	0	0	0	0	0	0	0	0	0	0	0	0	0	0	0	0	0	0	0	0	0	0	0	0	0	0	0	0	0	0	0	0	0	0	0	0	0	0	0	0	0	0	0	0	0	0	0	0	0	0	0	0	0	0	0	0	0	0	0	0	0	0	0	0	0	0	0	0	0	0	0	0	0	0	0	0	0	0	0	0	0	0	0	0	0	0	0	0	0	0	0	0	0	0	0	0	0	0	0	0	0	0	0	0	0	0	0	0	0	0	0	0	0	0	0	0	0	0	0	0	0	0	0	0	0	0	0	0	0	0	0	0	0	0	0	0	0	0	0	0	0	0
Memphis arginussa	0	0	0	0	0	0	0	0	0	0	0	0	0	0	0	0	0	0	0	0	0	0	0	0	0	0	0	0	0	0	0	0	0	0	0	0	0	0	0	0	0	0	0	0	0	0	0	0	0	0	0	0	0	0	0	0	0	0	0	0	0	0	0	0	0	0	0	0	0	0	0	0	0	0	1	0	0	0	0	0	0	0	0	0	0	0	0	0	0	0	0	0	0	0	0	0	0	0	0	0	0	0	0	0	0	0	0	0	0	0	0	0	0	0	0	0	0	0	0	0	0	0	0	0	0	0	0	0	0	0	0	0	0	0	0	0	0	0	0	0	0	0	0	0	0	0	0	0	0	0	0	0	0	0	0	0	0	0	0	0	0	0	0	0	0	0	0	0	0	0	0	0	0
uncultured Dickeya sp.	0	0	0	0	1	0	0	0	0	1	0	0	0	0	0	0	0	0	0	0	1	0	1	0	0	3	1	1	0	2	1	1	0	0	0	0	0	0	0	0	0	0	0	0	0	0	0	1	0	0	0	0	0	0	0	0	0	0	0	0	0	0	1	0	0	0	0	0	0	0	0	0	0	0	0	0	0	1	0	0	0	0	0	0	0	1	0	0	0	0	0	0	0	0	1	0	0	0	0	0	0	1	0	0	1	0	1	0	0	1	0	0	0	0	0	0	0	0	1	1	0	0	0	0	0	0	0	0	0	0	0	0	0	0	0	0	0	0	0	0	0	0	0	0	0	0	0	0	0	1	0	0	1	0	0	0	0	0	0	0	0	0	0	0	0	0	0	0	0	0	0	0	0
Virgisporangium aliadipatigenens	16	25	20	20	20	9	21	18	21	10	9	10	11	15	15	18	8	13	22	12	61	30	113	128	272	77	44	62	56	54	49	77	53	63	20	14	6	13	7	15	13	16	9	23	17	6	18	18	18	23	27	19	10	20	28	20	20	41	12	15	54	15	11	17	16	56	28	15	13	10	17	10	8	8	32	38	17	157	18	21	38	35	40	18	22	22	20	8	52	26	31	9	17	66	14	19	23	11	15	16	11	24	54	19	11	58	43	14	19	18	7	21	37	24	10	7	24	23	40	34	37	28	42	8	13	14	29	7	33	14	12	24	6	7	13	25	46	34	7	8	69	24	24	11	11	7	19	10	12	52	56	6	10	66	10	17	12	27	11	10	20	21	28	13	30	19	17	25	17	14	9	12	14
Bradyrhizobium sp. CAH15	0	0	0	0	0	0	0	0	0	0	0	0	0	1	0	0	0	0	0	0	0	0	0	0	0	2	0	0	0	0	0	0	1	1	0	0	0	0	0	0	0	0	0	0	0	0	0	0	0	0	0	0	0	0	0	0	0	0	0	0	0	0	0	0	0	0	0	0	0	0	0	0	0	0	0	0	0	0	0	1	0	0	0	0	1	0	0	0	0	0	0	0	0	0	0	0	0	0	0	0	0	0	0	0	0	0	0	0	0	0	0	0	0	0	0	0	0	0	0	0	0	0	0	0	0	0	0	0	0	0	0	0	0	0	0	0	0	0	0	0	0	0	0	0	0	0	1	0	0	0	0	0	0	0	0	0	0	0	0	0	0	0	0	0	0	0	0	0	0	0	0	1	0
Bradyrhizobium sp. CAH40	0	0	0	0	0	0	0	0	0	0	0	0	0	0	0	0	0	0	0	0	0	0	0	0	0	0	0	0	0	0	0	0	0	0	0	0	0	0	0	0	0	0	0	0	0	0	0	0	0	0	0	0	0	0	0	0	0	0	0	0	0	0	0	0	0	0	0	0	0	0	0	0	0	0	0	0	0	0	0	0	0	0	0	0	0	0	0	0	0	0	0	0	0	0	0	0	0	0	0	0	0	0	0	0	0	0	0	0	0	0	0	0	0	0	0	0	0	0	0	0	0	0	0	0	0	0	0	0	0	0	0	0	0	0	0	0	0	0	0	0	0	0	0	0	0	0	0	0	0	0	0	0	0	0	0	0	0	0	0	0	0	0	0	0	0	0	0	0	0	0	0	0	0
Veillonella sp. VA137	0	0	0	0	0	0	0	0	0	0	0	0	0	0	0	0	1	0	0	0	1	1	2	0	0	0	1	1	0	0	0	0	1	0	0	0	0	0	0	0	0	0	0	0	0	0	0	0	1	0	0	0	0	0	0	0	0	0	0	0	0	0	0	0	0	0	0	0	0	0	0	0	0	0	1	0	0	1	2	0	0	0	0	0	0	0	0	0	0	1	0	0	0	1	0	0	0	0	0	0	0	0	0	0	0	1	0	0	0	0	0	0	0	0	0	0	0	0	0	0	0	0	0	0	0	0	0	0	0	0	0	1	0	0	0	0	0	0	0	0	0	0	0	0	0	0	0	0	0	0	0	1	0	0	0	0	1	1	0	0	0	0	0	0	0	0	0	0	0	0	0	0	0
Veillonella sp. VA139	1	0	1	1	0	1	1	1	1	4	0	0	0	1	0	0	0	0	1	1	1	0	2	1	2	2	1	1	1	4	1	5	2	2	0	1	0	1	0	2	0	0	0	0	0	0	0	2	1	0	1	0	2	2	1	0	0	0	0	0	1	1	0	0	0	0	0	1	0	1	0	1	0	0	0	0	0	10	0	0	2	0	0	0	0	0	0	0	1	0	0	2	1	0	0	1	0	0	0	1	1	0	0	0	1	2	0	0	0	1	1	1	0	0	0	0	2	1	2	0	0	0	0	0	1	1	0	0	1	0	3	0	0	1	2	0	0	0	1	0	0	0	1	1	0	0	1	0	0	0	1	0	0	0	1	0	0	1	0	0	2	0	1	0	0	0	1	0	0	0	0	0	1
Veillonella sp. VA141	0	1	0	0	0	0	0	0	0	0	0	0	0	0	0	0	0	0	0	0	0	1	0	1	2	1	0	0	0	1	0	0	0	0	0	0	0	0	0	0	0	0	0	0	0	0	0	0	0	0	0	0	0	0	0	0	0	0	0	0	0	0	0	1	0	0	0	0	0	0	0	0	0	0	0	0	0	1	0	0	0	0	0	0	0	1	0	1	0	0	0	0	0	0	0	0	0	0	0	0	0	0	1	1	0	0	0	0	0	0	0	0	0	1	0	1	0	0	0	0	0	0	0	0	0	0	0	0	0	0	0	0	0	0	0	0	0	0	0	0	0	0	0	0	0	0	0	0	0	0	0	0	0	0	0	0	0	0	0	0	0	0	0	0	0	0	0	0	0	1	0	0	0
Veillonella sp. VA142	1	0	0	0	0	0	0	0	1	0	1	0	0	0	1	0	0	0	1	0	2	0	1	0	1	0	0	1	0	0	1	2	1	1	0	0	0	0	0	0	0	0	0	0	0	0	1	1	0	0	1	2	0	0	0	0	0	0	0	0	0	0	0	0	0	0	0	0	0	0	0	1	1	0	0	0	0	3	0	1	0	0	0	0	0	0	0	0	0	1	0	0	0	0	0	0	0	0	0	0	0	0	1	0	0	1	0	0	1	1	0	0	0	1	0	0	1	1	1	0	0	0	0	0	0	2	0	0	1	0	0	0	2	1	0	0	1	1	0	0	0	0	0	0	0	0	1	0	0	0	0	0	0	0	0	0	0	0	0	0	0	0	0	0	0	0	0	2	0	0	0	1	0
Human rhinovirus C326876	0	0	0	0	0	0	0	0	0	0	0	0	0	0	0	0	0	0	0	0	0	0	0	0	0	0	0	0	0	0	0	0	0	0	0	0	0	0	0	0	0	0	0	0	0	0	0	0	0	0	0	0	0	0	0	0	0	0	0	0	0	0	0	0	0	0	0	0	0	0	0	0	0	0	0	0	0	0	0	0	0	0	0	0	0	0	0	0	0	0	0	0	0	0	0	0	0	0	0	0	0	0	0	0	0	0	0	0	0	0	0	0	0	0	0	0	0	0	0	0	0	0	0	0	0	0	0	0	0	0	0	0	0	0	0	0	0	0	0	0	0	0	0	0	0	0	0	0	0	0	0	0	0	0	0	0	0	0	0	0	0	0	0	0	0	0	0	0	0	0	0	0	0
blood disease bacterium R229	0	0	0	0	1	0	0	1	0	1	0	0	0	1	0	0	0	1	0	0	1	0	3	0	1	2	4	1	0	2	1	3	2	0	0	0	0	0	1	0	0	0	1	0	0	0	0	0	0	0	1	0	1	0	0	0	0	0	0	0	0	1	0	0	1	0	0	0	1	1	0	0	1	0	0	1	0	10	1	0	0	0	2	0	0	0	0	2	0	1	0	1	1	1	3	0	0	1	0	1	1	0	0	0	3	0	1	1	0	2	0	0	0	0	1	1	0	0	0	0	0	0	0	0	1	1	0	1	0	0	0	0	0	0	1	1	1	1	0	0	0	0	0	0	1	1	0	0	0	0	0	0	0	0	0	0	1	0	0	0	0	0	0	0	0	0	0	0	0	0	1	0	0
Delftia sp. Cs1-4	0	2	0	3	1	3	0	2	0	3	0	2	4	2	1	3	0	2	4	1	7	4	6	5	5	8	3	9	6	6	3	6	0	3	1	2	3	0	1	3	0	0	0	1	2	0	2	1	0	0	2	2	4	0	1	3	1	3	1	1	3	2	1	2	4	2	1	1	2	1	1	1	0	1	2	1	3	21	1	0	2	1	4	0	1	3	0	1	0	4	1	0	4	2	1	2	0	4	1	0	0	0	1	4	2	2	1	1	2	0	1	1	1	21	3	2	3	0	2	0	1	0	1	1	1	1	3	0	5	0	0	0	2	3	3	4	2	1	1	1	2	0	1	2	1	2	3	3	1	0	2	2	2	0	0	1	0	3	0	1	2	0	1	1	6	0	3	2	5	2	0	1	1
Cortinarius basirubescens	0	0	0	0	0	0	0	0	0	0	0	0	0	0	0	0	0	0	0	0	0	0	0	0	0	0	0	0	0	0	0	0	0	0	0	0	0	0	0	0	0	0	0	0	0	0	0	0	0	0	0	0	0	0	0	0	0	0	0	0	0	0	0	0	0	0	0	0	0	0	0	0	0	0	0	0	0	0	0	0	0	0	0	0	0	0	0	0	0	0	0	0	0	0	0	0	0	0	0	0	0	0	0	0	0	0	0	0	0	0	0	0	0	0	0	0	0	0	0	0	0	0	0	0	0	0	0	0	0	0	0	0	0	0	0	0	0	0	0	0	0	0	0	0	0	0	0	0	0	0	0	0	0	0	0	0	0	0	0	0	0	0	0	0	0	0	0	0	0	0	0	0	0
Paenibacillus sacheonensis	3	5	5	0	3	3	1	0	6	3	3	5	4	6	7	1	3	2	3	2	18	3	12	24	15	21	17	18	7	11	6	25	14	28	3	3	2	3	2	6	2	2	2	5	3	0	3	4	5	3	3	1	1	2	3	0	7	3	3	1	4	5	4	1	6	7	4	3	5	3	5	11	1	5	3	2	5	61	3	7	3	9	6	0	17	9	4	4	4	3	3	2	3	4	2	2	3	5	5	5	2	1	3	4	6	13	4	0	5	5	1	4	2	6	4	5	13	10	3	6	1	0	5	0	3	1	3	3	20	5	4	1	1	4	3	4	4	12	2	2	3	4	2	6	5	3	4	4	9	2	7	0	3	3	2	1	2	6	3	4	2	13	4	3	6	4	6	5	2	4	0	3	3
Caeruleuptychia ziza	0	0	0	0	0	0	0	0	0	0	0	0	0	0	0	0	0	0	0	0	0	0	0	0	0	0	0	0	0	0	0	0	0	0	0	0	0	0	0	0	0	0	0	0	0	0	0	0	0	0	0	0	0	0	0	0	0	0	0	0	0	0	0	0	0	0	0	0	0	0	0	0	0	0	0	0	0	0	0	0	0	0	0	0	0	0	0	0	0	0	0	0	0	0	0	0	0	0	0	0	0	0	0	0	0	0	0	0	0	0	0	0	0	0	0	0	0	0	0	0	0	0	0	0	0	0	0	0	0	0	0	0	0	0	0	0	0	0	0	0	0	0	0	0	0	0	0	0	0	0	0	0	0	0	0	0	0	0	0	0	0	0	0	0	0	0	0	0	0	0	0	0	0
