## Supplementary material for "AutoXAI4Omics: an Automated Explainable AI tool for Omics and tabular data": File-S8.csv (part 34 of 36)

	G2761A	AV103	AV104	AV105	AV110	AV112	AV114	AV117	AV120	AV125	AV127	G2536	G2538	G2620	G2629	G2640	G2643	G2648	G2650	G2653	G2655	G2657	G2658	G2659	G2660	G2661	G2664	G2677	G2679	G2700	G2728	G2733	G2736	G2742	G2745	G2745X	G2747	G2755	G2755X	G2757X	G2758	G2760	G2788	G2829	G2831	G2836	G2838	G2840	G2844	G2846	G2847	G2907	G2969	G2971	G3050	G3051	G3055	G3057	G3059	G3060	G3308	G3318	G3426	G3429	G3484	G3487	G3504	S04	S05	S06	S103	S107	S108	S10	S110	S111	S114	S120	S121	S122	S125	S128	S129	S12	S131	S137	S139	S140	S141	S142	S143	S148	S149	S150	S159	S162	S165	S168	S169	S171	S174	S177	S17	S181	S186	S187	S188	S190	S193	S194	S196	S197	S199	S203	S204	S208	S20	S211	S212	S214	S215	S217	S223	S231	S234	S235	S236	S238	S23	S243	S247	S248	S249	S251	S252	S258	S260	S261	S262	S263	S268	S269	S27	S29	S30	S31	S32	S37	S41	S43	S44	S45	S49	S53	S56	S58	S61	S62	S63	S68	S69	S70	S72	S73	S75	S79	S81	S85	S89	S96	S97	S98	S99
Erichthodes julia	0	0	0	0	0	0	0	0	0	0	0	0	0	0	0	0	0	0	0	0	0	0	0	0	0	0	0	0	0	0	0	0	0	0	0	0	0	0	0	0	0	0	0	0	0	0	0	0	0	0	0	0	0	0	0	0	0	0	0	0	0	0	0	0	0	0	0	0	0	0	0	0	0	0	0	0	0	0	0	0	0	0	0	0	0	0	0	0	0	0	0	0	0	0	0	0	0	0	0	0	0	0	0	0	0	0	0	0	0	0	0	0	0	0	0	0	0	0	0	0	0	0	0	0	0	0	0	0	0	0	0	0	0	0	0	0	0	0	0	0	0	0	0	0	0	0	0	0	0	0	0	0	0	0	0	0	0	0	0	0	0	0	0	0	0	0	0	0	0	0	0	0	0
Megeuptychia monopunctata	0	0	0	0	0	0	0	0	0	0	0	0	0	0	0	0	0	0	0	0	0	0	0	0	0	0	0	0	0	0	0	0	0	0	0	0	0	0	0	0	0	0	0	0	0	0	0	0	0	0	0	0	0	0	0	0	0	0	0	0	0	0	0	0	0	0	0	0	0	0	0	0	0	0	0	0	0	0	0	0	0	0	0	0	0	0	0	0	0	0	0	0	0	0	0	0	0	0	0	0	0	0	0	0	0	0	0	0	0	0	0	0	0	0	0	0	0	0	0	0	0	0	0	0	0	0	0	0	0	0	0	0	0	0	1	0	0	0	0	0	0	0	0	0	0	0	0	0	0	0	0	0	0	0	0	0	0	0	0	0	0	0	0	0	0	0	0	0	0	0	0	0	0
Solanum x edinense	0	0	0	0	0	0	0	0	0	0	0	0	0	0	0	0	0	0	0	0	1	0	0	0	0	0	0	0	0	0	0	0	0	1	0	0	0	0	0	0	0	1	0	0	0	0	0	0	0	0	0	0	0	0	0	0	0	0	0	0	0	0	0	0	0	0	0	0	0	0	0	0	0	0	0	0	0	0	0	0	0	0	0	0	0	0	0	0	0	0	0	0	0	0	0	0	0	0	0	0	0	0	0	0	0	0	0	0	0	0	0	0	0	0	0	0	0	0	0	0	0	0	0	0	0	0	0	0	0	0	0	0	0	0	0	0	0	0	0	0	0	0	0	0	0	0	0	0	0	0	0	0	0	0	0	0	0	0	0	0	0	0	0	0	0	0	0	0	0	0	0	0	0
Duranta leaf curl virus	0	0	0	0	0	0	0	0	0	0	0	0	0	0	0	0	0	0	0	0	0	0	0	0	0	0	0	0	0	0	0	0	0	0	0	0	0	0	0	0	0	0	0	0	0	0	0	0	0	0	0	0	0	0	0	0	0	0	0	0	0	0	0	0	0	0	0	0	0	0	0	0	0	0	0	0	0	0	0	0	0	0	0	0	0	0	0	0	0	0	0	0	0	0	0	0	0	0	0	0	0	0	0	0	0	0	0	0	0	0	0	0	0	0	0	0	0	0	0	0	0	0	0	0	0	0	0	0	0	0	0	0	0	0	0	0	0	0	0	0	0	0	0	0	0	0	0	0	0	0	0	0	0	0	0	0	0	0	0	0	0	0	0	0	0	0	0	0	0	0	0	0	0
Melanaphis sacchari	4	4	5	13	6	3	4	3	13	9	4	4	6	1	2	6	6	1	3	5	53	17	30	23	18	15	33	30	28	26	29	38	35	31	2	4	6	4	6	10	4	9	3	4	5	2	6	5	4	6	7	3	4	5	2	1	1	9	4	3	3	4	3	6	3	2	4	12	5	8	5	1	5	5	1	2	9	94	12	2	6	1	2	3	0	3	1	2	5	15	4	5	3	6	2	4	5	9	7	6	0	6	4	2	3	7	5	5	8	6	5	5	1	6	4	2	9	4	4	4	2	4	2	5	7	3	1	3	16	3	3	3	10	7	4	6	5	4	3	4	3	2	6	6	3	6	7	2	4	3	10	4	2	4	5	6	2	5	3	3	17	9	5	4	5	2	3	5	0	3	2	2	9
Sterkiella cavicola	0	0	0	0	0	0	0	0	0	0	0	0	0	0	0	0	0	0	0	0	0	0	0	0	0	0	0	0	0	0	0	0	0	0	0	0	0	0	0	0	0	0	0	0	0	0	0	0	0	0	0	0	0	0	0	0	0	0	0	0	0	0	0	0	0	0	0	0	0	0	0	0	0	0	0	0	0	0	0	0	0	0	0	0	0	0	0	0	0	0	0	0	0	0	0	0	0	0	0	0	0	0	0	0	0	0	0	0	0	0	0	0	0	0	0	0	0	0	0	0	0	0	0	0	0	0	0	0	0	0	0	0	0	0	0	0	0	0	0	0	0	0	0	0	0	0	0	0	0	0	0	0	0	0	0	0	0	0	0	0	0	0	0	0	0	0	0	0	0	0	0	0	0
Xenorhabdus sp. GDc328	0	0	0	0	0	0	0	0	0	1	0	0	0	0	0	0	1	0	0	0	0	1	1	1	0	0	1	2	0	2	0	1	0	3	0	0	0	0	0	0	0	1	0	1	0	0	0	0	0	0	0	0	0	1	0	0	0	0	0	0	0	0	0	0	0	1	0	0	1	0	0	0	0	1	0	1	0	5	0	0	0	0	0	0	1	0	0	0	0	0	0	0	0	0	1	0	0	0	0	0	0	0	0	0	1	0	0	0	0	1	1	0	0	0	0	0	1	0	0	0	0	0	0	0	0	0	0	0	0	0	0	0	0	1	0	0	0	1	1	0	0	0	0	0	0	0	0	0	1	1	0	0	0	1	0	0	0	0	0	1	1	0	1	0	0	0	0	0	0	0	1	0	1
Diadromus collaris	0	0	0	0	0	0	0	0	0	0	0	0	0	0	1	0	0	0	0	0	0	0	0	0	0	0	0	0	1	0	0	0	0	0	0	0	0	0	0	0	0	0	0	0	0	0	0	0	0	0	0	0	0	0	0	0	0	0	0	0	0	0	0	0	0	0	0	0	0	0	0	0	0	0	0	0	0	0	0	0	0	0	0	0	0	0	0	0	0	0	0	0	0	0	0	0	0	0	0	0	0	0	0	0	0	0	0	0	0	0	0	0	0	0	0	0	1	0	0	0	0	0	0	0	0	0	0	0	0	0	0	0	0	0	0	0	0	0	0	0	0	0	0	0	0	0	0	0	0	0	0	0	0	0	0	0	0	0	0	0	0	0	0	0	0	0	0	0	0	0	0	0	0
Tokudaia muenninki	0	0	0	0	0	0	0	0	0	0	0	0	0	0	0	0	0	0	0	0	2	0	0	0	0	0	0	1	0	0	0	0	1	1	1	0	0	1	0	0	0	0	0	0	0	0	0	0	0	0	0	1	0	0	0	0	0	0	0	0	0	0	0	1	0	0	0	0	0	0	0	0	0	0	0	0	0	1	0	0	0	0	0	0	0	0	0	0	0	1	0	0	0	0	0	0	1	1	0	0	0	0	0	0	0	0	0	0	0	0	0	0	0	0	0	0	0	0	0	0	0	0	0	0	0	0	0	0	0	0	0	0	0	0	0	0	0	0	0	0	0	1	0	0	0	0	0	0	0	0	0	0	1	0	0	0	0	0	0	0	0	1	0	0	0	0	0	0	0	0	0	0	0
Echinothrix calamaris	0	0	0	0	0	0	0	0	0	0	0	0	0	0	0	0	0	0	0	0	0	0	0	0	0	0	0	0	0	0	0	0	0	0	0	0	0	0	0	0	0	0	0	0	0	0	0	0	1	0	0	0	0	1	0	0	0	0	0	0	0	0	0	0	0	0	0	0	0	0	0	0	0	0	0	0	0	1	0	1	0	0	0	0	0	0	0	0	0	0	0	0	0	0	0	0	0	0	0	0	0	0	0	0	0	0	0	0	0	0	0	0	0	0	0	0	0	0	0	0	0	0	0	0	0	0	0	0	0	0	0	0	0	0	0	0	0	0	0	0	0	0	0	0	0	0	0	0	0	0	0	0	0	0	0	0	0	0	0	0	0	0	0	0	0	0	0	0	0	0	0	0	0
Echinothrix diadema	0	0	0	0	0	0	0	0	0	0	0	0	0	0	0	0	0	0	0	0	0	0	0	0	0	0	0	1	0	0	1	0	0	0	0	0	0	0	0	0	0	0	0	0	0	0	0	0	0	0	0	0	0	0	0	0	0	0	0	0	0	0	0	0	0	0	0	0	0	0	0	0	0	0	0	0	0	0	0	0	0	0	0	0	0	0	0	0	0	0	0	0	0	0	0	0	0	0	0	1	0	0	0	0	0	0	0	0	0	0	0	0	0	0	0	0	0	0	0	0	0	0	0	0	0	0	0	0	0	0	0	0	0	0	0	0	0	0	0	0	0	0	0	0	0	0	0	0	0	0	0	0	0	0	0	0	0	0	0	0	0	0	0	0	0	0	0	0	0	0	0	0	0
Chaetodipus fallax fallax	0	0	0	0	0	0	0	0	0	0	0	0	0	0	0	0	0	0	0	0	0	0	0	0	1	0	0	0	0	0	0	0	0	0	0	0	0	0	0	0	0	0	0	0	0	0	0	0	0	0	0	0	0	0	0	0	0	0	0	0	0	0	0	0	0	0	0	0	0	0	0	0	0	0	0	0	0	0	0	0	0	0	0	0	0	0	0	0	0	0	0	0	0	0	0	0	0	0	0	0	0	0	0	0	0	0	0	0	0	0	0	0	0	0	0	0	0	0	0	0	0	0	0	0	0	0	0	0	0	0	0	0	0	0	0	0	0	0	0	0	0	0	0	0	0	0	0	0	0	0	0	0	0	0	0	0	0	0	0	0	0	0	0	0	0	0	0	0	0	0	0	0	0
Nasonia vitripennis	8	10	5	5	9	6	8	6	11	7	5	6	8	9	6	5	7	11	6	4	46	24	31	30	31	31	36	55	50	38	52	40	35	30	5	10	5	2	9	5	10	4	3	5	11	5	9	6	5	5	8	6	6	2	8	3	2	7	6	3	5	11	2	8	6	6	9	6	4	9	6	7	5	3	7	9	9	124	10	7	7	5	5	6	9	7	6	7	7	23	6	9	16	6	7	3	7	12	11	19	4	9	5	6	7	12	6	3	11	9	3	6	3	11	6	10	12	5	10	6	9	3	7	3	9	7	5	9	13	7	7	3	3	9	10	5	0	7	7	7	3	4	9	7	2	8	11	5	6	3	7	6	5	5	6	12	8	4	6	4	21	12	4	11	4	2	3	7	7	5	3	3	4
Nasonia giraulti	0	0	0	0	0	0	0	0	0	0	0	0	0	0	0	0	0	0	0	0	0	0	0	0	0	0	0	0	0	0	0	0	0	0	0	0	0	0	0	0	0	0	0	0	0	0	0	0	0	0	0	0	0	0	0	0	0	0	0	0	0	0	0	0	0	0	0	0	0	0	0	0	0	0	0	0	0	0	0	0	0	0	0	0	0	0	0	0	0	0	0	0	0	0	0	0	0	0	0	0	0	0	0	0	0	0	0	0	0	0	0	0	0	0	0	0	0	0	0	0	0	0	0	0	0	0	0	0	0	0	0	0	0	0	0	0	0	0	0	0	0	0	0	0	0	0	0	0	0	0	0	0	0	0	0	0	0	0	0	0	0	0	0	0	0	0	0	0	0	0	0	0	0
Collinsella sp. 4_8_47FAA	0	0	0	0	1	0	0	0	0	0	0	0	0	0	0	0	0	0	0	0	0	0	0	0	0	0	0	1	0	1	2	0	1	0	0	0	0	0	1	0	0	1	0	1	0	0	0	0	0	0	0	0	0	0	0	0	0	0	0	0	0	0	0	0	0	0	0	0	0	0	1	0	0	0	0	0	0	1	0	0	0	1	1	0	0	0	0	0	0	0	0	0	0	0	0	0	0	0	0	0	0	0	0	0	0	0	0	0	0	0	0	0	0	0	1	0	0	0	0	0	0	0	0	0	0	0	0	0	0	0	0	0	0	0	0	0	0	0	0	0	0	0	0	0	0	0	0	0	1	0	0	1	0	0	0	0	0	0	0	0	0	0	0	0	0	0	0	0	0	0	0	0	0
Lachnospiraceae bacterium 2_1_46FAA	1	0	0	1	0	0	0	1	1	2	0	0	0	0	0	0	0	0	0	0	7	4	3	2	2	3	5	5	1	3	1	1	1	3	0	0	1	1	0	2	2	0	0	1	1	2	1	0	0	1	0	1	1	0	0	1	0	0	1	0	1	0	0	1	0	1	0	0	0	0	0	0	0	0	1	2	0	10	0	0	0	1	0	1	0	0	1	0	0	0	0	0	0	0	0	0	0	1	1	1	0	0	1	0	0	0	0	0	0	0	2	1	0	0	0	2	1	1	0	1	1	1	0	1	2	0	0	1	2	1	1	0	0	1	1	1	2	1	1	0	0	1	1	1	0	0	1	0	0	0	0	1	0	0	3	0	0	1	0	1	4	1	1	0	0	0	1	0	0	0	0	1	0
Trithemis bredoi	0	0	0	0	0	1	0	0	0	0	0	0	0	0	0	0	0	0	0	0	0	0	0	0	0	0	0	0	0	0	0	0	0	0	0	0	0	0	0	0	0	0	0	0	0	0	0	0	0	0	0	0	0	0	0	0	0	0	0	0	0	0	0	0	0	0	0	0	0	0	0	0	0	0	0	0	0	0	0	0	0	0	0	0	0	0	0	0	0	0	0	0	0	0	0	0	0	0	0	0	0	0	0	0	0	0	0	0	0	0	0	0	0	0	0	0	0	0	0	0	0	0	0	0	0	0	0	0	0	0	0	0	0	0	0	0	0	0	0	0	0	0	0	0	0	0	0	0	0	0	0	0	0	0	0	0	0	0	0	0	0	0	0	0	0	0	0	0	0	0	0	0	0
Nasonia longicornis	0	0	0	0	0	0	0	0	0	0	0	0	0	0	0	0	0	0	0	0	0	0	0	0	0	0	0	0	0	0	0	0	0	0	0	0	0	0	0	0	0	0	0	0	0	0	0	0	0	0	0	0	0	0	0	0	0	0	0	0	0	0	0	0	0	0	0	0	0	0	0	0	0	0	0	0	0	0	0	0	0	0	0	0	0	0	0	0	0	1	0	0	0	0	0	0	0	0	0	0	0	0	0	0	0	0	0	0	0	0	0	0	0	0	0	0	0	0	0	0	0	0	0	0	0	1	0	0	0	0	0	0	0	0	0	0	0	0	0	0	0	0	0	0	0	0	0	0	0	0	0	0	0	0	0	0	0	0	0	0	0	0	0	0	0	0	0	0	0	0	0	0	0
Microbacterium oryzae	9	3	4	5	4	3	6	2	0	1	2	2	2	5	3	4	2	0	6	2	8	14	16	37	27	23	10	14	12	15	10	12	15	16	4	5	3	4	0	5	1	5	8	6	7	2	5	8	4	3	6	2	6	3	6	2	4	3	7	3	4	5	3	6	4	12	2	4	0	6	4	6	3	1	2	5	3	55	2	5	8	6	4	2	3	4	8	1	2	3	4	1	3	4	2	2	4	3	5	4	2	2	7	9	4	4	5	4	5	6	3	4	2	7	2	3	9	3	8	8	6	3	4	5	1	3	2	3	5	1	8	2	1	1	2	4	6	7	5	3	4	6	2	6	3	2	3	3	0	5	4	2	0	9	2	4	1	9	4	2	2	5	3	5	2	5	1	4	2	4	2	3	0
Callitropsis funebris	0	0	0	0	0	0	0	0	0	0	0	0	0	0	0	0	0	0	0	0	1	0	0	0	0	0	0	0	0	0	0	0	1	0	0	0	0	0	0	0	0	0	0	0	0	0	0	0	0	0	0	0	0	0	0	0	0	0	0	0	0	0	0	0	0	0	0	0	0	0	0	0	0	0	0	0	0	0	0	0	0	0	0	0	0	1	0	0	0	0	0	0	0	0	0	0	0	0	0	0	0	0	0	0	0	0	0	0	0	0	0	0	0	0	0	0	0	0	0	0	0	0	0	0	0	0	0	0	0	0	0	0	0	0	0	0	0	0	0	0	0	0	0	0	0	0	0	0	0	0	0	0	0	0	0	0	0	0	0	0	0	0	0	0	0	0	0	0	0	0	0	0	1
uncultured marine bacterium MedDCM-OCT-S01-C143	0	0	0	0	0	0	0	0	0	0	0	0	0	1	0	0	0	0	0	0	0	0	0	0	0	0	1	0	0	0	0	0	1	0	0	0	0	0	0	1	0	0	0	0	0	0	0	0	0	1	0	0	0	0	0	0	0	0	0	0	0	0	0	1	0	1	0	0	0	0	1	0	0	0	0	0	0	0	0	0	0	0	0	0	0	0	0	0	0	0	0	0	0	0	0	0	0	0	0	0	0	1	0	0	0	0	0	0	0	0	0	0	1	0	0	0	0	0	0	0	0	0	0	0	0	0	0	0	0	0	0	0	0	0	0	0	0	0	0	0	0	0	0	0	0	0	0	0	0	0	0	0	0	0	0	0	0	0	0	0	0	0	0	0	0	0	0	0	0	0	0	0	0
uncultured marine bacterium MedDCM-OCT-S01-C266	0	0	0	0	0	0	0	0	0	0	0	0	0	0	0	0	0	0	0	0	0	0	0	0	0	0	0	0	0	0	0	0	1	1	0	0	0	0	0	0	0	0	0	0	0	0	0	0	0	0	0	0	0	0	0	0	0	0	0	0	0	0	0	0	0	0	0	0	0	0	0	0	0	0	0	0	0	0	0	0	0	0	0	0	0	0	0	0	0	0	0	0	0	0	0	0	0	0	0	0	0	0	0	0	0	0	0	0	0	0	0	0	0	0	0	0	0	0	0	0	0	0	0	0	0	0	0	0	0	0	0	0	0	0	0	0	0	0	0	0	0	0	0	0	0	0	0	0	0	0	0	0	0	0	0	0	0	0	0	0	0	0	0	0	0	0	0	1	0	0	0	0	0
uncultured marine bacterium MedDCM-OCT-S04-C102	0	0	0	0	0	0	0	0	0	0	0	0	0	0	0	0	0	0	0	0	0	0	0	0	0	0	0	0	0	0	0	0	0	0	0	0	0	0	0	0	0	0	0	0	0	0	0	0	0	0	0	0	0	0	0	0	0	0	0	0	0	0	0	0	0	0	0	0	0	0	0	0	0	0	0	0	0	0	0	0	0	0	0	0	1	0	0	0	0	0	0	0	0	0	0	0	0	0	0	0	0	0	0	0	0	0	0	0	0	0	0	0	0	0	0	0	0	0	0	0	0	0	0	0	0	0	0	0	0	0	0	0	0	0	0	0	0	0	0	0	0	0	0	0	0	0	0	0	0	0	0	0	0	0	0	0	0	0	1	0	0	0	0	0	0	0	0	0	0	0	0	0	0
uncultured marine bacterium MedDCM-OCT-S04-C103	0	0	0	0	1	0	0	0	0	0	0	0	0	0	0	0	0	0	0	0	0	0	0	0	0	0	0	0	0	0	0	0	0	0	0	0	0	0	0	0	0	0	0	0	0	0	0	0	0	0	0	0	0	0	0	0	0	0	0	1	0	0	1	0	0	0	0	0	0	0	0	0	0	0	0	0	0	0	0	0	0	0	0	0	0	0	0	0	0	0	0	0	0	0	0	0	0	0	0	0	0	0	0	0	0	0	0	0	0	0	0	0	0	0	0	0	0	0	0	1	0	0	0	0	0	0	0	0	0	0	0	0	1	0	0	0	0	0	0	0	0	0	0	1	0	0	0	0	0	0	0	0	0	0	0	0	0	0	0	0	0	1	0	0	0	0	0	0	0	0	0	0	0
uncultured marine bacterium MedDCM-OCT-S04-C109	0	0	0	0	0	0	0	0	0	0	1	0	0	0	0	0	0	0	0	0	0	0	0	0	0	0	0	0	1	0	1	0	0	0	0	0	0	1	0	1	0	0	0	0	0	0	0	0	2	1	0	0	1	0	0	0	0	0	0	0	0	0	0	0	0	0	0	0	0	0	0	0	0	0	0	0	1	0	0	0	0	0	0	0	0	0	0	0	0	0	0	0	0	0	0	0	0	0	0	0	0	0	0	0	0	0	0	0	0	0	0	0	0	0	0	0	0	0	0	0	0	0	0	0	0	0	0	0	0	0	0	0	0	0	0	0	0	0	0	0	0	0	0	0	0	0	0	0	0	0	0	0	0	0	0	0	0	0	0	0	0	0	0	0	0	0	0	0	0	0	0	0	0
uncultured marine bacterium MedDCM-OCT-S04-C123	0	0	0	0	0	0	0	0	0	0	0	0	0	0	0	0	0	0	0	0	0	1	0	0	1	1	0	1	0	0	0	1	0	2	1	0	0	0	0	0	0	0	0	0	0	0	0	0	0	0	0	0	0	0	0	0	0	0	0	0	0	0	0	0	0	0	0	0	0	0	0	0	1	0	0	0	0	4	0	0	0	0	0	0	0	0	0	0	0	0	0	0	0	0	0	0	0	0	0	0	0	0	0	0	1	0	0	0	0	1	0	0	0	0	0	0	1	0	0	0	0	0	0	0	0	0	0	1	0	0	0	0	0	0	0	0	0	0	0	0	0	0	0	0	0	0	0	0	0	0	0	0	0	0	0	0	0	1	0	0	0	0	0	0	0	0	0	0	0	0	0	0	0
uncultured marine bacterium MedDCM-OCT-S04-C13	0	0	0	0	0	0	0	0	0	0	0	0	0	0	0	0	0	0	0	0	0	0	0	0	0	0	0	0	0	0	0	0	0	0	0	0	0	0	0	0	0	0	0	0	0	0	0	0	0	0	0	0	0	0	0	0	0	0	0	0	0	0	0	0	0	0	0	0	0	0	1	0	0	0	0	0	0	1	0	0	0	0	0	0	0	0	0	0	0	0	0	0	0	0	0	0	0	0	1	0	0	0	0	0	0	0	0	0	0	0	0	0	0	0	0	0	0	0	0	0	0	0	0	0	0	0	0	0	0	0	0	0	0	0	0	0	0	0	0	0	0	0	0	0	0	0	0	0	0	0	0	0	0	0	0	0	0	0	0	0	0	0	0	0	0	0	0	0	0	0	0	0	0
uncultured marine bacterium MedDCM-OCT-S04-C191	0	0	0	0	0	0	0	0	0	0	0	0	1	0	0	0	0	0	0	0	0	0	0	0	0	0	0	0	0	0	0	0	0	0	0	0	0	0	0	0	0	0	0	0	0	0	0	0	0	0	0	0	0	0	0	0	0	0	0	0	0	0	0	0	0	0	0	0	0	0	0	0	0	0	0	0	0	0	0	0	0	0	1	0	0	0	0	0	0	0	0	0	0	0	0	0	0	0	1	0	0	0	0	0	0	0	0	0	0	0	0	0	0	0	0	0	0	0	0	0	0	0	0	0	0	0	0	0	0	0	0	0	0	0	0	0	0	0	0	0	0	0	0	0	0	0	0	0	0	0	0	0	0	0	0	0	0	0	0	0	0	0	0	0	0	0	0	0	0	0	0	0	0
uncultured marine bacterium MedDCM-OCT-S04-C40	0	1	0	0	0	0	0	0	0	0	0	0	0	0	0	0	0	0	0	0	0	1	0	0	0	0	0	0	1	0	0	0	0	1	0	0	0	0	0	0	0	0	0	0	0	0	0	0	0	0	0	0	0	0	0	0	0	0	0	0	0	0	0	0	0	0	0	0	0	0	0	0	0	0	0	0	0	0	1	0	0	0	0	0	0	0	0	0	0	0	0	0	0	0	0	0	0	0	0	0	0	0	0	0	0	0	0	0	0	0	1	0	0	0	0	0	0	0	0	0	0	0	0	0	0	0	0	0	0	0	0	1	0	0	0	0	0	0	0	0	0	0	0	0	0	0	0	0	0	0	0	0	0	0	0	0	0	0	1	0	0	0	0	0	0	0	0	0	0	0	0	0	0
uncultured marine bacterium MedDCM-OCT-S04-C448	0	0	0	0	0	0	0	0	0	0	0	0	0	0	0	0	0	0	0	0	0	0	0	0	0	0	0	0	0	0	0	0	0	0	0	0	0	1	0	0	0	0	0	0	0	1	0	0	0	0	0	0	0	0	0	0	0	0	0	0	0	0	0	0	0	0	0	0	0	0	0	0	0	0	0	0	0	0	0	0	0	0	0	0	0	0	0	0	0	0	0	0	0	0	0	0	0	0	0	0	0	0	0	0	0	0	0	0	0	0	0	0	0	0	0	0	0	0	0	0	0	0	0	0	0	0	0	0	0	0	0	0	0	0	0	0	0	0	0	0	0	0	0	0	0	0	0	0	0	0	0	0	0	0	0	0	0	0	0	0	0	0	0	0	0	0	0	0	0	0	0	0	0
uncultured marine bacterium MedDCM-OCT-S04-C694	0	0	0	0	0	0	0	0	0	0	0	0	0	0	0	0	0	0	0	0	0	0	0	0	0	0	0	0	0	0	0	0	0	0	0	0	0	0	0	0	0	0	0	0	0	0	0	0	0	0	0	0	0	0	0	0	0	0	0	0	0	0	0	0	0	0	0	0	0	0	0	0	0	0	0	0	0	0	0	0	0	0	0	0	0	0	0	0	0	0	0	0	0	0	0	0	0	0	0	0	0	0	0	0	0	0	0	0	0	0	0	0	0	0	0	0	0	0	0	0	0	0	0	0	0	0	0	0	0	0	0	0	0	0	0	0	0	0	0	0	0	0	0	0	0	0	0	0	0	0	0	0	0	0	0	0	0	0	0	0	0	0	0	0	0	0	0	0	0	0	0	0	0
uncultured marine bacterium MedDCM-OCT-S04-C7	0	0	0	0	0	0	0	0	0	0	0	0	0	0	0	0	0	0	0	0	0	0	0	0	0	0	0	0	0	0	0	0	0	0	0	0	0	0	0	0	0	0	0	0	0	0	0	0	0	0	0	0	0	0	0	0	0	0	0	0	1	0	0	0	0	0	0	0	0	0	0	0	0	0	0	0	0	1	0	0	0	0	0	0	0	0	0	0	0	0	0	0	0	0	0	0	0	0	0	0	0	0	0	0	0	0	0	0	0	0	0	0	0	0	0	0	0	0	0	0	0	0	0	0	0	0	0	0	0	0	0	0	0	0	0	0	0	0	0	0	0	0	0	0	0	0	0	0	0	0	0	0	0	0	0	0	0	0	0	0	0	0	0	0	0	0	0	0	0	0	0	0	0
uncultured marine bacterium MedDCM-OCT-S04-C72	0	0	0	0	0	0	0	0	0	0	0	0	0	0	1	0	0	0	0	0	0	0	0	0	0	0	0	0	0	0	0	0	0	0	0	0	0	0	0	0	0	0	0	0	0	0	0	0	0	0	0	0	0	0	0	0	0	0	0	0	0	0	0	0	0	0	0	0	0	0	0	0	0	0	0	0	0	0	0	0	0	0	0	0	0	0	0	0	0	0	0	0	0	0	0	0	0	0	0	0	0	0	0	0	0	0	0	0	0	0	0	0	0	0	0	0	1	0	0	0	0	0	0	0	0	0	0	0	0	0	0	0	0	0	0	0	0	0	0	0	0	0	0	0	0	0	0	0	0	0	0	0	0	0	0	0	0	0	0	0	0	0	0	0	0	0	0	0	0	0	0	0	0
uncultured marine bacterium MedDCM-OCT-S04-C749	0	0	0	0	0	0	0	0	0	0	0	0	0	0	0	0	0	0	0	0	0	0	0	0	0	0	0	0	0	0	0	0	0	0	0	0	0	0	0	0	0	0	0	0	0	0	0	0	0	0	0	0	0	0	0	0	0	0	0	0	0	0	0	0	0	0	0	0	0	0	0	0	0	0	0	0	0	0	0	0	0	0	0	0	0	0	0	0	0	0	0	0	0	0	0	0	0	0	0	0	0	0	0	0	0	0	0	0	0	0	0	0	0	0	0	0	0	0	0	0	0	0	0	0	0	0	0	0	0	0	0	0	0	0	0	0	0	0	0	0	0	0	0	0	0	0	0	0	0	0	0	0	0	0	0	0	0	0	0	0	0	0	0	0	0	0	0	0	0	0	0	0	0
uncultured marine bacterium MedDCM-OCT-S05-C114	0	0	0	0	0	0	0	0	0	0	0	0	1	0	0	0	0	0	0	0	0	0	0	0	0	0	0	0	1	0	1	0	0	0	0	0	0	0	1	0	0	0	0	0	0	0	0	0	0	0	0	0	0	0	0	0	0	0	0	0	0	0	0	0	0	0	0	0	0	0	0	0	0	0	0	0	0	1	0	0	0	0	0	0	0	0	0	0	0	0	0	0	0	0	0	0	0	0	0	0	0	0	0	0	0	0	0	0	0	0	0	0	0	0	0	0	0	0	0	0	0	0	0	0	0	0	0	0	0	1	0	0	0	0	0	0	0	0	0	0	0	0	0	0	0	0	0	0	0	0	0	0	0	0	0	0	0	0	0	0	0	0	0	0	0	0	0	0	0	0	0	0	0
uncultured marine bacterium MedDCM-OCT-S05-C362	0	0	0	0	0	0	0	0	0	0	0	0	0	0	0	1	0	0	0	0	0	0	0	0	1	1	0	0	0	0	0	0	0	0	0	0	0	0	0	0	0	0	0	0	0	0	0	0	0	0	0	0	0	0	0	0	0	0	0	0	0	0	0	0	0	0	0	0	0	0	0	0	0	0	0	0	0	0	0	0	0	0	0	0	0	0	0	0	0	0	0	0	0	0	0	0	0	0	0	0	0	0	0	0	0	0	0	0	0	0	0	0	0	0	0	0	0	0	0	0	0	0	0	1	0	0	0	0	0	0	0	0	0	0	0	0	0	0	0	0	0	0	0	0	0	0	0	0	1	0	0	0	0	0	0	0	0	0	0	0	0	0	0	0	0	0	0	0	0	0	0	0	1
uncultured marine bacterium MedDCM-OCT-S05-C75	0	0	0	0	0	0	0	0	0	1	0	0	0	0	0	0	0	0	0	0	0	0	0	0	0	0	0	0	0	0	0	0	0	0	0	0	0	0	0	0	0	0	0	0	0	0	0	0	0	0	0	0	0	0	0	0	0	0	0	0	0	0	0	0	0	0	0	0	0	0	0	0	0	0	0	0	0	0	0	0	0	0	0	0	0	0	0	0	0	0	0	0	0	0	0	0	0	0	0	0	0	0	0	0	0	0	0	0	0	0	0	0	0	0	0	0	0	0	0	0	0	0	0	0	0	0	0	0	0	0	0	0	0	0	0	0	0	0	0	0	0	0	0	0	0	0	0	0	0	0	0	0	0	0	0	0	0	0	0	0	0	0	0	0	0	0	0	0	0	0	0	0	0
uncultured marine bacterium MedDCM-OCT-S08-C1068	0	0	0	0	0	0	0	0	0	0	0	0	0	0	0	0	0	0	0	0	0	0	0	0	0	0	0	0	0	0	0	1	0	1	0	0	0	0	0	0	0	0	0	0	0	0	0	0	0	0	0	0	0	0	0	0	0	0	0	0	0	0	0	0	0	0	1	0	0	0	0	0	0	0	0	0	0	0	0	0	0	0	0	0	0	0	0	0	0	0	0	0	0	0	0	0	0	0	0	0	0	0	0	0	0	0	0	0	0	0	0	0	0	0	0	0	0	0	0	0	0	0	0	0	0	0	0	0	0	0	0	0	0	0	0	0	0	0	0	0	0	0	0	0	0	0	0	0	0	0	0	0	0	0	0	0	0	0	0	0	0	0	0	0	0	0	0	0	0	0	0	0	0
uncultured marine bacterium MedDCM-OCT-S08-C116	0	0	0	0	0	0	0	0	0	0	0	0	0	0	0	0	0	0	0	0	0	0	0	0	0	0	0	0	0	0	0	0	0	0	0	0	0	0	0	0	0	0	0	0	0	0	0	0	0	0	0	0	0	0	0	0	0	0	0	0	0	0	0	0	0	0	0	0	0	0	0	0	0	0	0	0	0	0	0	0	0	0	0	0	0	0	0	0	0	0	0	0	0	0	0	0	0	0	0	0	0	0	0	0	0	0	0	0	0	0	0	0	0	0	0	0	0	0	0	0	0	0	0	0	0	0	0	0	0	0	0	0	0	0	0	0	0	0	0	0	0	0	0	0	0	0	0	0	0	0	0	0	0	0	0	0	0	0	0	0	0	0	0	0	0	0	0	0	0	0	0	0	0
uncultured marine bacterium MedDCM-OCT-S08-C1340	0	0	0	0	0	0	0	0	0	0	0	0	0	0	0	0	0	0	0	0	0	0	0	0	0	0	0	0	0	0	0	0	0	0	0	0	0	0	0	0	0	0	0	0	0	0	0	0	0	0	0	0	0	0	0	0	0	0	0	0	0	0	0	0	0	0	0	0	0	0	0	0	0	0	0	0	0	0	0	0	0	0	0	0	0	0	0	0	0	0	0	0	0	0	0	0	0	0	0	0	0	0	0	0	0	0	0	0	0	0	0	0	0	0	0	0	0	0	0	0	0	0	0	0	0	0	0	0	0	0	0	0	0	0	0	0	0	0	0	0	0	0	0	0	0	0	0	0	0	0	0	0	0	0	0	0	0	0	0	0	0	0	0	0	0	0	0	0	0	0	0	0	0
uncultured marine bacterium MedDCM-OCT-S08-C1463	0	0	0	0	0	0	0	0	0	0	0	0	0	0	0	0	0	0	0	0	0	0	0	0	0	0	0	0	0	0	0	0	0	0	0	0	0	0	0	0	0	0	0	0	0	0	0	0	0	0	0	0	0	0	0	0	0	0	0	0	0	0	0	0	0	0	0	0	0	0	0	0	0	0	0	0	0	0	0	0	0	0	0	0	0	0	0	0	0	0	0	0	0	0	0	0	0	0	0	0	0	0	0	0	0	0	0	0	0	0	0	0	0	0	0	0	0	0	0	0	0	0	0	0	0	0	0	0	0	0	0	0	0	0	0	0	0	0	0	0	0	0	0	0	0	0	1	0	0	0	0	0	0	0	0	0	0	0	0	0	0	0	0	0	0	0	0	0	0	0	0	0	0
uncultured marine bacterium MedDCM-OCT-S08-C1605	0	0	0	0	0	0	0	0	0	0	0	0	0	0	0	0	0	0	0	1	0	0	0	0	0	0	0	0	0	0	0	0	0	0	0	0	0	0	0	0	0	0	0	0	0	0	0	0	0	0	0	0	0	0	0	0	0	0	0	0	0	0	0	0	0	0	0	0	0	0	0	0	0	0	0	0	0	0	0	0	0	0	0	0	0	0	0	0	0	0	0	0	0	1	0	0	0	0	0	0	0	0	0	0	0	0	0	0	0	0	0	0	0	0	0	0	0	0	0	0	0	0	0	0	0	0	0	0	0	0	0	0	0	0	0	0	0	0	0	0	0	0	0	0	0	0	0	0	0	0	0	0	0	0	0	0	0	0	0	0	0	0	0	0	0	0	0	0	0	0	0	0	0
uncultured marine bacterium MedDCM-OCT-S08-C1622	0	0	0	0	0	0	0	0	0	0	0	0	0	0	0	0	0	0	0	0	0	0	0	0	0	0	0	0	0	1	0	0	0	0	0	0	0	0	0	0	0	0	0	0	0	0	0	0	0	0	0	0	0	0	0	0	0	0	0	0	0	0	1	0	0	0	0	0	0	0	0	0	0	0	0	0	0	0	0	0	0	0	0	0	0	0	0	0	0	0	0	0	0	0	0	0	0	0	0	0	0	0	0	0	0	0	0	0	0	0	0	0	0	0	0	1	0	0	0	0	0	0	0	0	0	0	0	0	0	0	0	0	0	1	0	0	0	0	0	0	0	0	0	0	0	0	0	0	0	0	0	0	0	0	0	0	0	0	0	0	0	0	0	0	0	0	0	0	0	0	0	0	0
uncultured marine bacterium MedDCM-OCT-S08-C235	0	0	0	0	0	0	0	0	0	0	0	0	0	1	0	0	0	0	0	0	0	1	0	0	1	0	0	0	1	0	0	0	0	0	0	0	0	0	0	0	0	0	0	0	0	0	0	0	0	1	1	0	0	0	0	0	0	0	0	0	0	0	0	0	0	0	0	0	0	0	0	0	0	0	0	0	0	0	0	0	0	0	0	0	0	0	0	0	0	0	0	0	0	0	0	0	0	0	0	0	0	0	0	0	0	0	0	0	0	0	0	0	0	0	0	1	0	0	0	0	0	0	0	0	0	0	0	0	0	0	0	0	0	0	0	0	0	0	0	0	0	0	0	0	0	0	0	0	0	0	1	0	0	0	0	0	0	0	0	0	0	0	1	0	0	0	0	0	0	0	0	0	0
uncultured marine bacterium MedDCM-OCT-S09-C145	0	0	0	0	0	0	0	0	0	0	0	0	0	0	0	0	0	0	0	1	0	0	0	0	0	0	0	0	1	0	1	0	0	1	0	0	0	0	0	0	0	0	0	0	0	0	0	0	0	0	0	0	0	0	0	0	0	0	0	0	0	0	0	0	0	1	0	1	0	0	0	0	0	0	0	0	0	1	0	0	0	0	0	0	0	0	0	0	0	0	0	0	0	0	0	0	0	0	0	0	0	0	0	0	0	0	0	0	0	0	0	0	0	0	0	0	0	0	0	0	0	0	0	0	0	0	0	0	0	0	0	0	0	0	0	0	0	0	0	0	0	0	0	0	0	0	0	0	0	0	0	0	0	0	0	0	0	0	0	0	0	0	0	0	0	0	0	0	0	0	0	0	0
uncultured marine bacterium MedDCM-OCT-S09-C199	0	0	0	0	0	0	0	0	0	0	0	0	0	0	0	0	0	0	0	0	0	0	0	0	0	0	0	0	0	0	0	0	0	0	0	0	0	0	0	0	0	0	0	0	0	0	0	0	0	0	0	0	0	0	0	0	0	0	0	0	0	0	0	0	0	0	0	0	0	0	0	0	0	0	0	0	0	0	0	0	0	0	0	0	0	0	0	0	1	0	0	0	0	0	0	0	0	0	0	0	0	0	0	0	0	0	0	1	0	0	0	0	0	0	0	0	0	0	0	0	0	0	0	0	0	0	0	0	0	0	0	0	0	0	0	0	0	0	0	0	0	0	0	0	1	0	0	0	0	0	0	0	0	0	0	0	0	0	0	0	0	0	0	0	0	0	0	0	0	0	0	0	0
uncultured marine bacterium MedDCM-OCT-S09-C247	0	0	0	0	0	0	0	0	0	0	0	0	0	0	0	0	0	0	0	0	0	0	0	0	0	0	0	0	0	0	0	0	0	1	0	0	0	0	0	0	0	0	0	0	0	0	0	0	0	0	0	0	0	0	0	0	0	0	0	0	0	0	0	0	0	0	0	0	0	0	0	0	0	0	0	0	0	1	0	0	0	0	0	0	0	0	0	0	0	0	0	0	0	0	0	0	0	0	0	0	0	0	0	0	0	0	0	0	0	0	0	0	0	0	0	0	0	0	0	0	0	0	0	0	0	0	0	0	0	0	0	0	0	0	0	0	0	0	0	0	0	0	0	0	0	0	0	0	0	0	0	0	0	0	0	0	0	0	0	0	0	0	0	0	0	0	0	0	0	0	0	0	0
uncultured marine bacterium MedDCM-OCT-S11-C310	0	0	0	0	1	0	0	0	1	0	0	0	0	0	0	0	0	0	0	0	0	0	0	0	0	0	0	0	0	0	0	0	0	0	0	0	0	2	0	1	0	0	0	0	0	0	0	0	0	0	0	0	0	0	0	0	0	0	0	0	0	1	0	0	0	0	0	0	0	0	1	1	0	0	0	0	0	1	0	0	0	0	0	0	0	0	0	0	0	0	0	0	0	1	0	0	0	0	0	1	0	0	0	0	0	0	0	0	1	0	0	0	0	0	0	0	0	0	0	1	0	0	0	0	0	0	0	0	0	0	0	0	0	0	0	0	0	0	0	0	0	1	0	0	0	0	0	0	0	0	0	1	0	0	0	0	0	0	0	0	0	0	0	0	0	0	0	0	0	0	0	0	0
uncultured marine bacterium MedDCM-OCT-S11-C95	0	0	0	0	0	0	0	0	0	0	0	0	0	0	0	0	0	0	0	0	0	0	0	0	0	0	1	0	0	0	0	0	0	0	0	0	0	0	0	0	0	0	0	0	0	0	0	0	0	0	0	0	0	0	0	0	0	0	0	0	0	0	0	0	0	1	0	0	0	0	0	0	0	0	0	0	0	0	0	0	0	0	0	0	0	0	0	0	0	0	0	0	0	0	0	0	0	0	0	0	0	0	0	0	0	0	0	0	0	0	0	0	0	0	0	0	0	0	0	0	0	0	0	0	0	0	0	0	0	0	0	0	0	0	0	0	0	0	0	0	0	0	0	0	0	0	0	0	0	0	0	0	0	0	0	0	0	0	0	0	0	0	0	0	0	0	0	0	0	0	0	0	0
uncultured archaeon MedDCM-OCT-S02-C115	0	0	0	0	0	0	0	0	0	0	0	0	0	0	0	0	0	0	0	0	0	0	0	0	0	0	0	0	0	0	0	0	0	0	0	0	0	0	0	0	0	0	0	0	0	0	0	0	1	0	0	0	0	0	0	0	0	0	0	0	0	0	0	0	0	0	0	0	0	0	0	0	0	0	0	0	0	0	1	0	0	0	0	0	0	0	0	0	0	0	0	0	0	0	0	0	0	0	0	0	0	0	0	0	0	0	0	0	0	0	0	0	0	0	0	0	0	0	0	0	0	0	0	0	0	0	0	0	0	0	0	0	0	0	0	0	0	0	0	0	0	0	0	0	0	0	0	0	0	0	0	0	0	0	0	0	0	0	0	0	0	0	0	0	0	0	0	0	0	0	0	0	0
uncultured archaeon MedDCM-OCT-S04-C14	0	0	0	0	0	0	0	0	0	0	0	0	0	0	0	0	0	0	0	0	0	0	0	0	0	0	0	0	0	0	0	0	0	0	0	0	0	0	0	0	0	0	0	0	0	0	0	0	0	0	0	0	0	0	0	0	0	0	0	0	0	0	0	0	0	0	0	0	0	0	0	0	0	0	0	0	0	1	0	0	0	0	0	0	0	0	0	0	0	0	0	0	0	0	0	0	0	0	0	0	0	0	0	0	0	0	0	0	0	0	0	0	0	0	0	0	0	0	0	0	0	0	0	0	0	0	0	0	0	0	0	0	0	0	0	0	0	0	0	0	0	0	0	0	0	0	0	0	0	0	0	0	0	0	0	0	0	0	0	0	0	0	0	0	0	0	0	0	0	0	0	0	0
uncultured archaeon MedDCM-OCT-S04-C140	0	0	0	0	0	0	0	0	0	0	0	0	0	0	0	0	0	0	0	0	0	0	0	0	0	0	0	0	0	0	0	0	0	0	0	0	0	0	0	0	0	0	0	0	0	0	0	0	0	0	0	0	0	0	0	0	0	0	0	0	0	0	0	0	0	0	0	0	0	0	0	0	0	0	0	0	0	0	0	0	0	0	0	0	0	0	0	0	0	1	0	0	0	0	0	0	0	0	0	0	0	0	0	0	0	0	0	0	0	0	0	0	0	0	0	0	0	0	0	0	0	0	0	0	0	0	0	0	0	0	0	0	0	0	0	0	0	0	0	0	0	0	0	0	1	0	0	0	0	0	0	0	0	0	0	0	0	0	0	0	0	0	0	0	0	0	0	0	0	0	0	0	0
uncultured archaeon MedDCM-OCT-S04-C163	0	0	0	0	0	0	0	0	0	0	0	0	0	0	0	0	0	0	0	0	1	0	0	0	0	0	0	0	0	1	0	0	0	0	0	0	0	0	0	0	0	0	0	0	0	0	0	0	0	0	0	0	0	0	0	0	0	0	0	0	0	0	0	0	0	0	0	0	0	0	0	0	0	0	0	0	0	0	0	0	0	0	0	0	0	0	0	0	0	0	0	0	0	0	0	0	0	0	0	0	0	0	0	0	0	0	0	0	0	0	0	0	0	0	0	0	0	0	0	0	0	0	0	0	0	0	0	0	0	0	0	0	0	0	0	0	0	0	0	0	0	0	0	0	0	0	0	0	0	0	0	0	0	0	0	0	0	0	0	0	0	0	0	0	0	0	0	0	0	0	0	0	0
uncultured archaeon MedDCM-OCT-S04-C246	0	0	0	0	0	0	0	0	0	0	0	0	0	0	0	0	0	0	0	0	0	0	0	0	0	0	0	0	0	0	0	0	0	0	0	0	0	0	0	0	0	0	0	0	0	0	0	0	0	0	0	0	0	0	0	0	0	0	0	0	0	0	0	0	0	0	0	0	0	0	0	0	0	0	0	0	0	0	0	0	0	0	0	0	0	0	0	0	0	0	0	0	0	0	0	0	0	0	0	0	0	0	0	0	0	0	0	0	0	0	0	0	0	0	0	0	0	0	0	0	0	0	0	0	0	0	0	0	0	0	0	0	0	0	0	0	0	0	0	0	0	0	1	0	0	0	0	0	0	0	0	0	0	0	0	0	0	0	0	0	0	0	0	0	0	0	0	0	0	0	0	0	0
uncultured archaeon MedDCM-OCT-S05-C205	0	0	0	0	0	0	0	0	0	0	1	0	0	0	0	0	0	0	0	0	0	0	0	0	0	0	0	0	0	0	0	0	0	0	0	0	0	0	0	0	0	0	0	0	0	0	0	0	0	0	0	0	0	0	0	0	0	0	0	0	0	0	0	0	0	0	0	0	0	0	0	0	0	0	0	0	0	0	0	0	0	0	0	0	0	0	0	0	0	0	0	0	0	0	0	0	0	0	0	0	0	0	0	0	0	0	0	0	0	0	0	0	0	0	0	0	0	0	0	0	0	0	0	0	0	0	0	0	0	0	0	0	0	0	0	0	0	0	0	0	0	0	0	0	0	0	0	0	0	0	0	0	0	0	0	0	0	0	0	0	0	0	0	0	0	0	0	0	0	0	0	0	0
uncultured archaeon MedDCM-OCT-S05-C724	0	0	0	0	0	0	0	0	0	0	0	0	0	0	0	0	0	0	0	0	0	0	0	0	0	0	0	0	0	0	0	0	0	0	0	0	0	0	0	0	0	0	0	0	0	0	0	0	0	0	0	0	0	0	0	0	0	0	0	0	0	0	0	0	0	0	0	0	0	0	0	0	0	0	0	0	0	0	0	0	0	0	0	0	0	0	0	0	0	1	0	0	0	0	0	0	0	0	0	0	0	0	0	0	0	0	0	0	0	0	0	0	0	0	0	0	0	0	0	0	0	0	0	0	0	0	0	0	0	0	0	0	0	0	0	0	0	0	0	0	0	0	0	0	0	0	0	0	0	0	0	0	0	0	0	0	0	0	0	0	0	0	0	0	0	0	0	0	0	0	0	0	0
uncultured archaeon MedDCM-OCT-S08-C54	0	0	0	0	0	0	0	0	0	0	0	0	0	0	0	0	0	0	0	0	0	0	0	0	0	0	0	0	0	0	0	0	0	0	0	0	0	0	0	0	0	0	0	0	0	0	0	0	0	0	0	0	0	0	0	0	0	0	0	0	0	0	0	0	0	0	0	0	0	0	0	0	0	0	0	0	0	0	0	0	0	0	0	0	0	0	0	0	0	0	0	0	0	0	0	0	0	0	0	0	0	0	0	0	0	0	0	0	0	0	0	0	0	0	0	0	0	0	0	0	0	0	0	0	0	0	0	0	0	0	0	0	0	0	0	0	0	0	0	0	0	0	0	0	0	0	0	0	0	0	0	0	0	0	0	0	0	0	0	0	0	0	0	0	0	0	0	0	0	0	0	0	0
uncultured archaeon MedDCM-OCT-S08-C92	0	0	0	0	0	0	0	0	0	0	0	0	0	0	0	0	0	0	0	0	0	0	0	0	0	0	0	0	0	0	0	0	0	0	0	0	0	0	0	0	0	0	0	0	0	0	0	0	0	0	0	0	0	0	0	0	0	0	0	0	0	0	0	0	0	0	0	0	0	0	0	0	0	0	0	0	0	0	0	0	0	0	0	0	0	0	0	0	0	0	0	0	0	0	0	0	0	0	0	0	0	0	0	0	0	0	0	0	0	0	0	0	0	0	0	0	0	0	0	0	0	0	0	0	0	0	0	0	0	0	0	0	0	0	0	0	0	0	0	0	0	0	0	0	0	0	0	0	0	0	0	0	0	0	0	0	0	0	0	0	1	0	0	0	0	0	0	0	0	0	0	0	0
uncultured archaeon MedDCM-OCT-S11-C441	0	0	0	0	0	0	0	0	0	0	0	0	0	0	0	0	0	0	0	0	0	0	0	0	0	0	0	0	0	0	0	0	0	0	0	0	0	0	0	0	0	0	0	0	0	0	0	0	0	0	0	0	0	0	0	0	0	0	0	0	0	0	0	0	0	0	0	0	0	0	0	0	0	0	0	0	0	0	0	0	1	0	0	0	0	0	0	0	0	0	0	0	0	0	0	0	0	0	0	0	0	0	0	0	0	0	0	0	0	0	0	0	0	0	0	0	0	0	0	0	0	0	0	0	0	0	0	0	0	0	0	0	0	0	0	0	0	0	0	0	0	0	0	0	0	0	0	0	0	0	0	0	0	0	0	0	0	0	0	0	0	0	0	0	0	0	0	0	0	0	0	0	0
Brevundimonas bacteroides	10	11	6	1	14	5	2	7	3	8	3	5	8	2	7	7	8	10	15	5	41	20	25	25	29	26	37	27	27	20	33	30	35	51	3	2	3	6	14	4	6	15	3	5	6	5	6	10	9	4	12	3	11	4	6	2	3	3	4	6	6	4	6	8	13	8	4	5	9	7	10	14	8	6	4	3	5	109	7	6	8	12	11	4	5	7	4	15	4	19	4	5	17	10	6	5	12	8	7	11	3	5	3	15	6	9	6	4	7	3	10	2	4	23	9	3	14	4	4	5	5	5	4	13	16	8	10	9	12	13	9	5	20	11	8	5	4	7	15	12	13	3	4	10	2	6	7	8	14	10	11	2	15	10	5	16	4	8	12	6	10	11	5	9	10	2	5	11	5	3	11	5	5
Brevundimonas variabilis	8	2	5	5	10	6	3	1	8	5	8	2	3	6	2	6	4	10	10	3	21	16	17	16	8	13	16	27	21	15	23	25	23	24	7	1	1	1	12	4	4	5	10	2	1	4	6	4	5	1	8	5	4	3	2	3	7	2	5	3	0	16	5	1	6	8	9	5	5	7	5	12	4	6	3	4	7	75	9	4	4	7	5	5	3	9	1	5	9	9	1	1	12	4	5	7	2	4	12	3	2	3	0	8	6	2	8	3	2	1	10	5	2	6	8	6	12	4	9	2	2	2	6	8	6	6	11	3	7	9	11	8	16	8	4	4	7	13	16	9	10	2	3	2	4	2	8	7	17	12	3	6	2	6	2	3	3	8	11	4	6	3	8	5	6	1	4	7	4	2	3	3	2
Brevundimonas subvibrioides	32	15	17	18	32	19	9	5	23	28	23	17	24	20	15	11	21	23	27	9	97	49	69	35	39	62	56	130	80	68	71	80	85	94	10	19	14	10	27	20	12	11	18	17	12	13	13	29	21	13	27	18	9	14	13	3	6	10	14	20	18	65	12	22	21	38	23	12	18	18	24	32	16	10	9	14	13	294	22	12	33	27	20	13	21	33	9	19	28	37	6	12	30	12	30	14	15	25	40	23	9	11	11	50	16	20	20	8	23	8	24	27	6	43	22	15	39	15	16	8	7	8	12	19	36	19	48	22	42	31	21	28	46	32	18	9	19	23	29	21	117	22	34	11	16	27	20	26	38	36	25	13	26	28	14	17	18	41	20	17	20	18	10	26	27	10	13	31	17	18	17	6	18
Brevundimonas alba	8	5	3	7	12	5	5	3	11	7	7	7	9	4	9	3	6	7	18	7	24	12	12	16	33	24	19	45	13	16	20	31	22	28	4	3	3	10	5	9	5	2	12	4	3	2	4	5	6	7	9	3	3	8	5	3	5	2	0	2	11	4	5	5	11	35	16	6	12	2	3	13	5	7	5	10	1	105	8	3	15	16	10	4	8	13	10	8	15	9	7	7	18	8	3	6	2	3	8	2	4	5	7	15	6	7	16	6	7	9	6	12	2	16	2	4	11	7	3	1	6	0	6	4	6	7	10	5	15	11	15	14	14	5	6	5	6	11	6	6	12	15	20	8	11	7	5	6	10	15	16	5	7	35	6	6	4	11	6	3	5	12	9	6	6	7	5	10	9	4	5	3	6
Brevundimonas intermedia	4	5	1	2	5	1	1	0	4	3	11	4	9	1	6	3	5	8	2	5	21	7	19	13	5	9	12	25	6	13	14	30	9	15	4	4	3	3	9	7	3	2	5	4	1	3	1	3	4	1	6	1	3	2	1	2	2	3	2	1	6	4	4	4	6	13	4	0	10	4	2	8	5	2	3	4	3	73	3	2	3	2	2	0	5	7	1	11	7	4	1	4	8	4	7	5	2	5	9	3	3	2	2	0	10	5	6	1	3	2	12	7	1	7	2	1	11	3	6	1	3	3	2	3	7	2	2	7	8	7	5	5	15	3	4	0	3	3	11	3	5	2	2	5	6	3	7	4	7	5	4	1	4	7	3	5	6	10	4	3	4	2	3	6	4	1	2	4	5	4	5	4	4
Brevundimonas aurantiaca	5	4	9	8	9	2	1	1	8	7	9	3	8	4	4	9	5	3	8	9	33	9	28	12	16	15	18	26	17	17	24	26	37	29	4	7	5	5	8	9	7	3	6	3	4	4	1	9	3	6	9	4	3	4	5	1	3	2	2	3	4	3	3	1	2	9	3	1	4	3	6	7	5	3	1	9	5	85	8	3	4	2	4	5	7	6	4	6	4	3	2	5	12	6	1	3	5	8	6	4	0	2	0	6	3	3	6	4	3	3	11	10	1	7	5	5	11	3	3	1	4	1	5	6	6	6	6	1	6	8	8	9	5	6	10	6	3	4	4	5	7	7	5	5	3	5	9	6	9	3	5	3	1	3	5	3	4	2	6	5	7	5	3	4	7	2	4	6	4	1	1	2	2
Maricaulis maris	13	4	3	4	3	2	2	2	2	3	8	6	3	4	2	6	8	9	5	2	28	15	27	23	19	34	28	28	13	36	24	30	14	22	2	2	4	5	6	14	8	7	4	4	7	3	7	2	9	6	3	4	2	3	4	2	7	5	2	3	8	4	3	7	10	6	6	8	7	4	7	3	4	3	3	4	3	89	3	5	9	3	4	4	3	3	4	9	9	11	5	10	9	6	5	4	2	2	11	6	2	7	6	7	6	9	5	3	6	8	4	9	2	11	5	2	11	4	4	3	3	6	3	5	5	5	9	6	10	7	6	9	5	7	7	5	6	7	4	3	5	3	6	2	3	5	6	8	10	3	6	7	4	6	3	5	5	6	4	3	9	10	2	7	7	3	3	5	4	3	1	3	5
Hyphomonas polymorpha	7	5	3	1	8	5	0	2	1	5	1	2	4	1	4	5	5	3	6	3	12	11	11	10	8	14	18	25	12	17	13	25	14	17	0	4	2	3	5	7	7	3	2	4	2	0	7	4	4	4	9	3	1	2	2	0	2	4	2	3	1	6	2	4	4	8	6	2	8	2	1	7	2	1	1	4	7	89	1	4	2	2	2	1	3	3	3	5	3	7	0	3	10	2	2	1	1	2	2	2	2	3	4	3	2	3	3	0	4	1	4	7	0	2	1	2	9	1	4	3	1	0	3	4	5	7	13	3	6	4	3	7	5	2	5	5	2	7	5	2	4	3	3	3	1	4	1	7	5	2	5	3	5	4	2	1	0	4	4	2	0	1	3	1	4	0	4	6	3	7	0	0	3
Buzura suppressaria nucleopolyhedrovirus	0	0	1	0	0	0	0	0	0	0	0	0	0	0	0	1	1	0	0	0	0	1	0	0	0	1	0	0	0	0	0	0	1	0	1	0	0	0	0	0	0	0	0	0	0	0	0	0	0	0	0	0	0	0	0	1	0	0	0	0	0	0	0	0	0	0	0	0	0	0	0	0	0	0	0	0	0	2	0	0	0	0	1	0	0	0	0	0	0	0	0	0	0	0	1	0	0	0	0	0	0	0	0	0	0	0	0	0	0	0	0	0	0	0	0	0	0	0	0	8	0	0	0	0	0	0	0	0	0	0	0	0	1	0	0	0	0	0	0	0	0	0	0	0	0	0	0	0	0	0	0	0	0	0	0	0	0	0	0	0	0	0	0	0	0	0	0	0	0	0	0	0	1
Brevundimonas mediterranea	15	8	7	7	3	9	2	5	6	5	4	4	4	7	3	12	11	7	5	9	85	45	19	10	15	13	19	26	32	23	39	28	43	35	1	5	3	6	5	7	6	24	5	3	3	2	6	10	5	4	6	8	8	5	3	1	8	6	2	3	5	9	3	5	7	11	2	1	4	2	8	6	4	4	7	3	9	170	7	5	6	7	4	6	5	6	2	10	7	22	5	9	10	6	12	3	4	12	12	3	3	11	0	8	11	1	9	2	7	2	4	6	4	7	9	1	16	1	4	2	4	0	3	20	10	4	13	8	13	13	5	8	14	12	20	5	2	9	9	6	3	2	7	5	3	2	8	2	8	8	3	4	10	9	2	6	10	10	12	4	11	2	3	9	7	6	6	4	6	4	7	7	11
Mischocyttarus carinulatus	0	0	0	0	0	0	0	0	0	0	0	0	0	0	0	0	0	0	0	0	0	0	0	0	0	0	0	0	0	0	0	0	0	0	0	0	0	0	0	0	0	0	0	0	0	0	0	0	0	0	0	0	0	0	0	0	0	0	0	0	0	0	0	0	0	0	0	0	0	0	0	0	0	0	0	0	0	0	0	0	0	0	0	0	0	0	0	0	0	0	0	0	0	0	0	0	0	0	0	0	0	0	0	0	0	0	0	0	0	0	0	0	0	0	0	0	0	0	0	0	0	0	0	0	0	0	0	0	0	0	0	0	0	0	0	0	0	0	0	0	0	0	0	0	0	0	0	0	0	0	0	0	0	0	0	0	0	0	0	0	0	0	0	0	0	0	0	0	0	0	0	0	0
Polistes dominula	4	3	3	9	1	3	5	2	4	7	4	2	7	7	8	3	5	4	3	1	37	29	32	12	13	24	33	31	25	37	39	35	21	30	3	1	1	5	5	3	3	8	5	1	8	5	10	9	5	2	6	2	14	3	3	1	4	4	4	4	2	8	2	4	4	4	3	6	3	6	3	10	3	1	4	3	7	113	7	4	5	5	3	5	1	4	7	0	2	18	2	6	4	5	1	4	0	6	9	6	2	4	7	3	6	2	2	3	6	4	5	3	5	17	6	3	14	1	3	3	3	1	6	2	4	4	6	4	10	6	2	6	6	3	3	3	9	13	4	2	5	1	7	2	6	3	3	6	3	1	4	1	7	4	6	9	7	2	4	6	5	17	4	8	3	3	4	6	9	3	11	5	4
Anischnogaster laticeps	0	0	0	0	0	0	0	0	0	0	0	0	0	0	0	0	0	0	0	0	0	0	0	0	0	0	0	0	0	0	0	0	0	0	0	0	0	0	0	0	0	0	0	0	0	0	0	0	0	0	0	0	0	0	0	0	0	0	0	0	0	0	0	0	0	0	0	0	0	0	0	0	0	0	0	0	0	0	0	0	0	0	0	0	0	0	0	0	0	0	0	0	0	0	0	0	0	0	0	0	0	0	0	0	0	0	0	0	0	0	0	0	0	0	0	0	0	0	0	0	0	0	0	0	0	0	0	0	0	0	0	0	0	0	0	0	0	0	0	0	0	0	0	0	0	0	0	0	0	0	0	0	0	1	0	0	0	0	0	0	0	0	0	0	0	0	0	0	0	0	0	0	0
Diaphanosoma dubium	0	0	0	0	0	0	0	0	0	0	0	0	0	0	0	0	0	0	0	0	0	0	0	0	0	0	0	0	0	0	0	0	0	0	0	0	0	0	0	0	0	0	0	0	0	0	0	0	0	0	0	0	0	0	0	0	0	0	0	0	0	0	0	0	0	0	0	0	0	0	0	0	0	0	0	0	1	0	0	0	0	0	0	0	0	0	0	0	0	0	0	0	0	0	0	0	0	0	0	0	0	0	0	0	0	0	0	0	0	0	0	0	0	0	0	0	0	0	0	0	0	0	0	0	0	0	0	0	1	0	0	0	0	0	0	0	0	0	0	0	0	0	0	0	0	0	0	0	0	0	0	0	0	0	0	0	0	0	0	0	0	0	0	0	0	0	0	0	0	0	0	0	0
Takobia yixiani	0	0	0	0	0	0	0	0	0	0	0	0	0	0	0	0	0	0	0	0	0	0	0	0	0	0	0	0	0	0	0	0	0	0	0	0	0	0	0	0	0	0	0	0	0	0	0	0	0	0	0	0	0	0	0	0	0	0	0	1	0	0	0	0	0	0	0	0	0	0	0	0	0	0	0	0	0	1	0	0	0	0	0	0	0	0	0	0	0	0	0	0	0	0	0	0	0	0	0	0	0	0	0	0	0	0	0	0	0	0	0	0	0	0	0	0	0	0	0	0	0	0	0	0	0	0	0	0	0	0	0	0	0	0	0	0	0	0	0	0	0	0	0	0	0	0	0	0	0	0	0	0	0	0	0	0	0	0	0	0	0	0	0	0	0	0	0	0	0	0	0	0	0
Cephalothrix sp. SCS-2010	0	0	0	0	0	0	0	0	0	0	1	0	0	0	0	0	0	0	0	0	0	0	0	0	0	0	0	0	0	0	0	0	0	0	0	0	0	0	0	0	0	0	0	0	0	0	0	0	0	0	0	0	0	0	0	0	0	0	0	0	0	0	0	0	0	0	0	0	0	0	0	0	0	0	0	0	0	0	0	0	0	0	0	0	0	0	0	0	0	0	0	0	0	0	0	0	0	0	0	0	0	0	0	0	0	0	0	0	0	0	0	0	0	0	0	0	0	0	0	0	0	0	0	0	0	0	0	0	0	0	0	0	0	0	0	0	0	0	0	0	0	0	0	0	0	0	0	0	0	0	0	0	0	0	0	0	0	0	0	0	0	0	0	0	0	0	0	0	0	0	0	0	0
Paranemertes cf. peregrina SCS-2010	0	0	0	0	0	0	0	0	0	0	0	0	0	0	0	0	0	0	0	0	1	0	0	0	0	0	0	0	0	0	0	0	0	0	0	0	0	0	0	0	0	0	0	0	0	0	0	0	0	0	0	0	0	0	0	0	1	0	0	0	0	0	0	0	0	0	0	0	0	0	0	0	0	0	0	0	0	0	0	0	0	0	0	0	0	0	0	0	0	0	0	0	0	0	0	0	0	0	0	0	0	0	0	0	0	0	0	0	0	0	0	0	0	0	0	0	0	0	0	0	0	0	0	0	0	0	0	0	1	0	0	0	0	0	0	0	0	0	0	0	0	0	0	0	0	0	0	0	0	0	0	0	0	0	0	0	0	0	0	0	0	0	0	0	0	0	0	0	0	0	0	0	0
Sulfitobacter brevis	4	10	4	4	2	4	1	3	6	4	4	3	2	4	5	2	4	2	7	7	53	21	19	15	14	12	15	21	25	32	39	13	40	26	2	3	3	5	2	5	6	3	2	1	3	3	7	6	3	5	5	5	7	4	5	3	3	4	3	3	5	8	2	6	1	5	2	3	3	6	3	1	3	5	1	6	4	190	3	2	1	3	5	5	6	6	2	3	5	11	3	9	2	1	4	11	2	7	8	10	0	6	6	2	2	4	2	0	4	3	3	8	2	4	2	1	12	4	11	2	3	1	3	3	5	4	3	4	13	2	6	2	2	3	6	4	3	4	2	2	2	1	2	4	6	2	7	4	1	0	4	1	3	4	6	8	5	3	9	4	14	6	3	9	3	4	6	5	5	3	2	7	5
Sulfitobacter guttiformis	3	3	4	0	2	1	3	0	2	1	2	2	1	1	3	0	2	1	1	2	11	8	6	7	8	12	11	12	15	12	18	9	10	13	5	2	2	1	2	0	1	2	1	1	1	0	3	3	3	1	5	1	3	3	3	2	1	1	5	2	4	8	1	2	0	2	2	1	3	4	4	3	2	3	2	4	1	43	2	3	1	0	1	0	2	5	0	3	2	7	3	3	2	1	3	3	2	3	4	3	1	3	5	3	3	3	1	0	1	1	2	4	3	6	2	0	2	1	2	1	0	2	1	2	1	4	3	2	8	2	1	0	3	3	4	3	2	2	1	2	1	1	3	0	0	1	4	1	0	1	1	0	6	2	3	2	1	2	0	2	4	2	5	7	1	2	3	3	3	2	2	3	1
Allium forrestii	0	0	0	0	0	0	0	0	0	0	0	0	0	0	0	0	0	0	0	0	0	0	0	0	0	0	0	0	0	0	0	0	0	0	0	0	0	0	0	0	0	0	0	0	0	0	0	0	0	0	0	0	0	0	0	0	0	0	0	0	0	0	0	0	0	0	0	0	0	0	0	0	0	0	0	0	0	0	0	0	0	0	0	0	0	0	0	0	0	0	0	0	0	0	0	0	0	0	0	0	0	0	0	0	0	0	0	0	0	0	0	0	0	0	0	0	0	0	0	0	0	0	0	0	0	0	0	0	0	0	0	0	0	0	0	0	0	0	0	0	0	0	0	0	0	0	0	0	0	0	0	0	0	0	0	0	0	0	0	0	0	0	0	0	0	0	0	0	0	0	0	0	0
Allium plurifoliatum	0	0	0	0	0	0	0	0	0	0	0	0	0	0	0	0	0	0	0	0	0	0	0	0	0	0	0	0	0	0	0	0	0	0	0	0	0	0	0	0	0	0	0	0	0	0	0	0	0	0	0	0	0	0	0	0	0	0	0	0	0	0	0	0	0	0	0	0	0	0	0	0	0	0	0	0	0	0	0	0	0	0	0	0	0	0	0	0	0	0	0	0	0	0	0	0	0	0	0	1	0	0	0	0	0	0	0	0	0	0	0	0	0	0	0	0	0	0	0	0	0	0	0	0	0	0	0	0	0	0	0	0	0	0	0	0	0	0	0	0	0	0	0	0	0	0	0	0	0	0	0	0	0	0	0	0	0	0	0	0	0	0	0	0	0	0	0	0	0	0	0	0	0
uncultured phage MedDCM-OCT-S01-C1	0	0	0	0	0	0	0	0	0	0	0	0	0	0	0	0	0	0	0	0	0	0	0	0	0	0	0	0	0	0	0	0	0	0	0	0	0	0	0	0	0	0	0	0	0	0	0	0	0	0	0	0	0	0	0	0	0	0	0	0	0	0	1	0	0	0	0	0	0	0	0	0	0	0	0	0	0	0	0	0	0	0	0	0	0	0	0	0	0	0	0	0	0	0	0	0	0	0	0	0	0	0	0	0	0	0	0	0	0	0	0	0	0	0	0	0	0	0	0	0	0	0	0	0	0	0	0	0	0	0	0	0	0	0	0	0	0	0	0	0	0	0	0	0	0	0	0	1	0	0	0	0	0	0	0	0	0	0	0	0	0	0	0	0	0	0	0	0	0	0	0	0	0
uncultured phage MedDCM-OCT-S01-C104	0	0	0	0	0	0	0	0	0	0	0	0	0	0	0	0	0	0	0	0	0	0	0	0	0	0	0	0	0	0	0	0	0	0	0	0	0	0	0	0	0	0	0	0	0	0	0	0	0	0	0	0	0	0	0	0	0	0	0	0	0	0	0	0	0	0	0	0	0	0	0	0	0	0	0	0	0	0	0	0	0	0	0	0	0	0	0	0	0	0	0	0	0	0	0	0	0	0	0	0	0	0	0	0	0	0	0	0	0	0	0	0	0	0	0	0	0	0	0	0	0	0	0	0	0	0	0	0	0	0	0	0	0	0	0	0	0	0	0	0	0	0	0	0	0	0	0	0	0	0	0	0	0	0	0	0	0	0	0	0	0	0	0	0	0	0	0	0	0	0	0	0	1
uncultured phage MedDCM-OCT-S01-C58	0	0	0	0	1	0	0	0	0	0	0	0	0	0	0	0	0	0	0	0	1	0	0	1	1	0	0	0	1	0	0	0	0	0	0	0	0	0	0	0	0	0	0	0	2	0	0	0	0	1	0	0	0	0	0	0	0	0	0	0	0	0	0	0	0	0	0	0	0	0	1	0	0	0	0	0	0	0	0	0	0	0	0	0	0	0	0	0	0	0	0	0	0	0	0	0	0	0	0	0	0	1	0	0	0	0	0	0	0	0	0	0	0	0	0	1	0	1	0	0	0	0	0	0	0	0	0	0	0	0	0	0	0	0	0	0	0	0	0	0	0	0	0	0	0	0	0	0	0	0	0	0	0	0	0	0	0	0	0	0	0	0	0	0	0	1	0	0	0	0	0	0	0
uncultured phage MedDCM-OCT-S04-C1161	0	0	0	0	0	0	0	0	0	0	0	0	0	0	0	0	0	0	0	0	0	0	0	0	0	0	0	0	0	0	0	0	0	0	0	0	0	0	0	0	0	0	0	0	0	0	0	0	0	0	0	0	0	0	0	0	0	0	0	0	0	0	0	0	0	0	0	0	0	0	0	0	0	0	0	0	0	1	0	0	0	0	0	0	0	0	0	0	0	1	0	0	0	0	0	0	0	0	0	0	0	0	0	0	0	0	0	0	0	0	0	0	0	0	0	0	0	0	0	0	0	0	0	0	0	0	0	0	0	0	0	0	0	0	0	0	0	0	0	0	0	0	0	0	0	0	0	0	0	0	0	0	0	0	0	0	0	0	0	0	0	0	0	0	0	0	0	0	0	0	0	0	0
uncultured phage MedDCM-OCT-S04-C1201	0	0	0	0	0	0	0	0	0	0	0	0	0	0	0	0	0	0	0	0	0	0	0	0	0	0	0	0	0	0	0	0	0	0	0	0	0	0	0	0	0	0	0	0	0	0	0	0	0	0	0	0	0	0	0	0	0	0	0	0	0	0	0	0	0	0	0	0	0	0	0	0	0	0	0	0	0	0	0	0	0	0	0	0	0	0	0	0	0	0	0	0	0	0	0	0	0	0	0	0	0	0	0	0	0	0	0	0	0	0	0	0	0	0	0	0	1	0	0	0	0	0	0	0	0	0	0	0	0	0	0	0	0	0	0	0	0	0	0	0	0	0	0	0	0	0	0	0	0	0	0	0	0	0	0	0	0	0	0	0	0	0	0	0	0	0	0	0	0	0	0	0	0
uncultured phage MedDCM-OCT-S04-C1227	0	0	0	0	0	0	0	0	0	0	0	0	0	0	0	0	0	0	0	0	0	0	0	0	0	0	0	0	0	0	0	0	0	1	0	0	0	0	0	0	0	0	0	0	0	0	0	0	0	0	0	1	0	0	0	0	0	0	0	0	0	0	0	1	0	0	0	0	0	0	0	0	0	0	0	0	0	0	0	0	0	0	0	0	0	0	0	0	0	0	0	0	0	0	0	0	0	0	0	0	0	0	0	0	0	0	0	0	0	0	0	0	0	0	0	0	0	0	0	0	0	0	0	0	0	0	0	0	0	0	0	0	0	0	0	0	0	0	0	0	0	0	0	0	0	0	0	0	0	0	0	0	0	0	0	0	0	0	0	0	0	0	0	0	0	0	0	0	0	0	0	0	0
uncultured phage MedDCM-OCT-S04-C348	0	0	0	0	0	0	0	0	0	0	0	0	0	0	0	0	0	0	0	0	1	0	1	0	0	0	0	0	0	0	0	0	0	0	0	0	0	0	0	0	0	0	0	0	0	0	0	0	0	0	0	0	0	0	0	0	0	0	1	0	0	0	0	0	0	0	0	0	0	0	0	0	0	0	0	0	0	1	0	0	0	0	0	0	0	0	0	0	0	0	0	0	0	0	0	0	0	0	0	0	0	0	0	0	0	0	0	0	0	0	0	0	0	0	0	0	0	0	0	0	0	0	0	0	0	0	0	0	0	0	0	0	0	0	0	0	0	0	0	0	0	0	0	0	0	0	0	0	1	0	0	0	1	0	0	0	0	0	0	0	0	0	0	0	0	0	0	0	0	0	0	0	0
uncultured phage MedDCM-OCT-S04-C491	0	0	0	0	0	0	0	0	0	0	0	1	0	0	0	0	0	0	0	0	0	0	0	0	0	0	0	0	0	0	0	0	0	0	0	0	0	0	0	0	0	0	0	0	0	0	0	0	0	0	0	0	0	0	0	0	0	0	0	0	0	0	0	0	0	0	0	0	0	0	0	0	0	0	0	0	0	0	0	0	0	0	0	0	0	0	0	0	0	1	0	0	0	0	0	0	0	0	0	0	0	0	0	0	0	0	0	0	0	0	0	0	0	0	0	0	0	0	0	0	0	0	0	0	0	0	0	0	0	0	0	0	0	0	0	0	0	0	0	0	0	0	0	0	0	0	0	0	0	0	0	0	0	0	0	0	0	0	0	0	0	0	0	0	0	0	0	0	0	0	0	0	0
uncultured phage MedDCM-OCT-S04-C507	0	0	0	0	0	0	0	0	0	0	0	0	0	0	0	0	0	0	0	0	0	0	0	0	0	0	0	0	0	0	0	0	0	0	0	0	0	0	0	0	0	0	0	0	0	0	0	0	0	0	0	0	0	0	0	0	0	0	0	0	0	0	0	0	0	0	0	0	0	0	0	0	0	0	0	0	0	0	0	0	0	0	0	0	0	0	0	0	0	0	0	0	0	0	0	0	0	0	0	0	0	0	0	0	0	0	0	0	0	0	0	0	0	0	0	0	0	0	0	0	0	0	0	0	0	0	0	0	0	0	0	0	0	0	0	0	0	0	0	0	0	0	0	0	0	0	0	0	0	0	0	0	0	0	0	0	0	0	0	0	0	0	0	0	0	0	0	0	0	0	0	0	0
uncultured phage MedDCM-OCT-S04-C64	0	0	0	0	0	0	0	0	0	0	0	0	0	0	0	0	0	0	0	0	0	0	0	0	0	0	0	0	0	0	0	0	0	0	0	0	0	0	0	0	0	0	0	1	0	0	0	0	0	0	0	0	0	0	0	0	0	0	0	0	0	1	0	0	0	0	0	0	0	0	0	0	0	0	0	0	0	1	0	0	0	0	0	0	0	0	0	0	0	0	0	0	0	0	0	0	0	0	0	0	0	0	0	0	0	0	0	0	0	0	0	0	0	0	0	0	0	0	0	0	0	0	0	0	0	0	0	0	0	0	0	0	0	0	0	0	0	0	0	0	0	0	0	0	0	1	0	0	0	0	0	0	0	0	0	0	0	0	0	0	1	1	0	0	0	0	0	0	0	0	0	0	0
uncultured phage MedDCM-OCT-S04-C650	0	0	0	0	0	0	0	0	0	0	0	0	0	0	0	0	0	0	0	0	0	0	0	0	0	0	0	0	0	0	0	0	0	0	0	0	0	0	0	0	0	0	1	0	0	0	0	0	0	0	0	0	0	0	0	0	0	0	0	0	0	0	0	0	1	0	0	0	0	0	0	0	0	0	0	0	0	1	0	0	0	0	0	0	0	0	0	0	0	0	0	0	0	0	0	0	0	0	0	0	0	0	0	0	0	0	0	0	0	0	0	0	0	0	0	0	0	0	0	0	0	0	0	0	1	0	0	0	0	0	0	0	0	0	0	0	0	0	0	0	0	0	0	0	0	0	0	0	0	0	0	0	0	0	0	0	0	0	0	0	0	0	0	0	0	0	0	0	0	0	0	0	0
uncultured phage MedDCM-OCT-S04-C695	0	0	0	0	0	0	0	0	0	0	0	0	0	0	0	0	0	0	0	0	0	0	0	0	0	1	0	0	0	0	0	0	0	0	0	0	0	0	0	0	0	0	0	0	0	0	0	0	0	0	0	0	0	0	0	0	0	0	0	0	0	0	0	0	0	0	0	0	0	0	0	0	0	0	0	0	0	0	0	0	0	0	0	0	0	0	0	0	0	0	0	0	0	0	0	0	0	0	0	0	0	0	0	0	0	0	0	0	0	0	0	0	0	0	0	0	0	0	0	0	0	0	0	0	0	0	0	0	0	0	0	0	0	0	0	0	0	0	0	0	0	0	0	0	0	0	0	0	0	0	0	0	0	0	0	0	0	0	0	0	0	0	0	0	0	0	0	0	0	0	0	0	0
uncultured phage MedDCM-OCT-S04-C890	0	0	0	0	0	0	0	0	0	0	0	0	0	0	0	0	0	0	0	0	0	1	0	0	0	0	0	0	0	0	0	0	0	0	0	0	0	0	0	0	0	0	0	0	0	0	0	0	0	0	0	0	0	0	0	0	0	0	0	0	0	0	0	0	0	0	0	0	0	0	0	0	0	0	0	0	0	1	0	0	0	0	0	0	0	0	0	0	0	0	0	0	0	0	0	0	0	0	0	0	0	0	0	0	0	0	0	0	0	0	0	0	0	0	0	0	0	0	0	0	0	0	0	0	1	0	0	0	0	0	0	0	0	0	0	0	0	0	0	0	0	0	0	0	0	0	0	0	0	0	0	0	0	0	0	0	0	1	0	0	0	0	0	0	0	0	0	0	0	0	0	0	0
uncultured phage MedDCM-OCT-S05-C113	0	0	0	0	0	0	0	0	0	0	0	0	0	0	0	0	0	0	0	0	0	0	0	0	0	0	0	0	0	0	0	0	0	0	0	0	0	0	0	0	0	0	0	0	0	0	0	0	0	0	0	0	0	0	0	0	0	0	0	0	0	0	0	0	0	0	0	0	0	0	0	0	0	0	0	0	0	0	0	0	0	0	0	0	0	0	0	0	0	0	0	0	0	0	0	0	0	0	0	0	0	0	0	0	0	0	0	0	0	0	0	0	0	0	0	0	0	0	0	0	0	0	0	0	0	0	0	0	0	0	0	0	0	0	0	0	0	0	0	0	0	0	0	0	0	0	0	0	0	0	0	0	0	0	0	0	0	0	0	0	0	0	0	0	0	0	0	0	0	0	0	0	0
uncultured phage MedDCM-OCT-S05-C139	0	0	0	0	0	0	0	0	0	0	0	0	0	0	0	0	0	0	0	0	0	0	0	0	0	0	0	0	0	0	1	0	0	0	0	0	0	0	0	0	0	0	0	0	0	0	0	0	0	0	0	0	0	0	0	0	0	0	0	0	0	0	0	0	0	0	0	0	0	0	0	0	0	0	0	0	0	0	0	0	0	0	0	0	0	0	0	0	0	0	0	0	0	0	0	0	0	0	0	0	0	0	0	0	0	0	0	0	0	0	0	0	0	0	0	0	0	0	0	0	0	0	0	0	0	0	0	0	0	0	0	0	0	0	0	0	0	0	0	0	0	0	0	0	0	0	0	0	0	0	0	0	0	0	0	0	1	0	0	0	0	0	0	0	0	0	0	0	0	0	0	0	0
uncultured phage MedDCM-OCT-S05-C532	0	0	0	0	0	0	0	0	0	0	0	0	0	0	0	0	0	0	0	0	0	0	0	0	0	1	0	0	0	0	0	0	0	0	0	0	0	0	0	0	0	0	0	0	0	0	0	0	0	0	0	0	0	0	0	0	0	0	0	0	0	0	0	0	0	0	0	0	0	0	0	0	0	0	0	0	0	0	0	0	0	0	0	0	0	0	0	0	0	0	0	0	0	0	0	0	0	0	0	0	0	0	0	0	0	0	0	0	0	0	0	0	0	0	0	0	0	1	0	0	0	0	0	0	0	0	0	0	0	0	0	0	0	0	0	0	0	0	0	0	0	0	0	0	0	0	0	0	0	0	0	0	0	0	0	0	0	0	0	0	0	0	0	0	0	0	0	0	0	0	0	0	0
uncultured phage MedDCM-OCT-S05-C64	0	0	0	0	0	0	0	0	0	0	0	0	0	0	0	0	0	0	0	0	0	0	0	0	0	0	0	0	0	0	0	0	0	0	0	0	0	0	0	0	0	0	0	0	0	0	0	0	0	0	0	0	0	0	0	0	0	0	0	0	0	0	0	0	0	0	0	0	0	0	0	0	0	0	0	0	0	0	0	0	0	0	0	0	0	0	0	0	0	0	0	0	0	0	0	0	0	0	0	0	0	0	0	0	0	0	0	0	0	0	0	0	0	0	0	0	0	0	0	0	0	0	0	0	0	0	0	0	0	0	0	0	0	0	0	0	0	0	0	0	0	0	0	0	0	0	0	0	0	0	0	0	0	0	0	0	0	0	0	0	0	0	0	0	0	0	0	0	0	0	0	0	0
uncultured phage MedDCM-OCT-S05-C767	0	0	0	0	0	0	0	0	0	0	0	0	0	0	0	0	0	0	0	0	0	0	0	0	0	0	0	0	0	0	0	0	0	0	0	0	0	0	0	0	0	0	0	0	0	0	0	0	0	0	0	0	0	0	0	0	0	0	0	0	0	0	0	0	0	0	0	0	0	0	0	0	0	0	0	0	0	0	0	0	0	0	0	0	0	0	0	0	0	0	0	0	0	0	0	0	0	0	0	0	0	0	0	0	0	0	0	0	0	0	0	0	0	0	0	0	0	0	0	0	0	0	0	0	0	0	0	0	0	0	0	0	0	0	0	0	0	0	0	0	0	1	0	0	0	0	0	0	0	0	0	0	0	0	0	0	0	0	0	0	0	0	0	0	0	0	0	0	0	0	0	0	0
uncultured phage MedDCM-OCT-S06-C1041	0	0	0	0	0	0	0	0	0	0	0	0	0	0	0	0	0	0	0	0	0	0	0	0	0	0	0	0	0	0	0	1	0	2	0	0	0	0	0	0	0	0	0	1	0	0	0	0	0	0	1	1	0	0	0	0	0	0	0	0	0	1	0	1	0	0	0	0	0	0	0	0	0	0	0	0	0	0	0	0	0	0	0	0	0	0	0	0	0	0	0	1	0	0	0	0	0	0	0	0	0	0	0	0	0	0	0	0	0	0	0	0	0	0	0	1	0	0	0	0	0	0	0	0	0	0	0	0	0	0	0	0	0	0	0	0	0	0	0	0	0	0	0	0	0	0	0	0	0	0	0	0	0	0	0	0	0	0	0	0	0	0	0	0	0	0	0	0	0	0	0	1	0
uncultured phage MedDCM-OCT-S08-C1441	0	0	0	0	0	0	0	0	0	0	0	0	0	0	0	0	0	0	0	0	0	0	0	0	0	0	0	0	0	0	0	0	0	0	0	0	0	0	0	0	0	0	0	0	0	0	0	0	0	0	0	0	0	0	0	0	0	0	0	0	0	0	0	0	0	0	0	0	0	0	0	0	0	0	0	0	0	0	0	0	0	0	0	0	0	0	0	0	0	0	0	0	0	0	0	0	0	0	0	0	0	0	0	0	0	0	0	0	0	0	0	0	0	0	0	0	0	0	0	0	0	0	0	0	0	0	0	0	0	0	0	0	0	0	0	0	1	0	0	0	0	0	0	0	0	0	0	0	0	0	0	0	0	0	0	0	0	0	0	0	0	0	0	0	0	0	0	0	0	0	0	0	0
uncultured phage MedDCM-OCT-S08-C151	0	0	0	0	0	0	0	0	0	0	0	0	0	0	0	0	0	0	0	0	1	0	0	0	0	0	0	0	1	0	0	0	0	0	0	0	0	0	0	0	0	0	0	0	0	0	0	0	0	0	0	0	0	0	0	0	0	0	0	0	0	0	0	0	0	0	0	0	0	0	0	0	0	0	0	0	0	2	0	0	0	0	0	0	0	0	0	0	0	0	0	0	0	0	0	0	0	0	0	0	0	0	0	0	0	0	0	0	0	0	0	0	0	0	0	0	0	0	0	0	0	0	0	0	0	0	0	0	0	0	0	0	0	0	0	0	0	0	0	0	0	0	0	0	0	0	0	0	0	0	0	0	0	0	0	0	0	0	0	0	0	0	0	0	0	0	0	0	0	0	0	0	0
uncultured phage MedDCM-OCT-S08-C1615	0	0	0	0	0	0	0	0	0	0	0	0	0	0	0	0	0	0	0	0	0	0	0	0	0	0	0	0	0	0	0	0	1	0	0	0	0	0	0	0	0	0	0	0	0	0	0	0	0	0	0	0	0	0	0	0	0	0	0	0	0	0	0	0	0	0	0	0	0	0	0	0	0	0	0	0	0	0	0	0	0	0	0	0	0	0	0	0	0	0	0	0	0	0	0	0	0	0	0	0	0	0	0	0	0	0	0	0	0	0	0	0	0	0	0	0	0	0	0	0	0	0	0	0	0	0	0	0	0	0	0	0	0	0	0	0	0	0	0	0	0	0	0	0	0	0	0	0	0	0	0	0	0	0	0	0	0	0	0	0	0	0	0	0	0	0	0	0	0	0	0	0	0
uncultured phage MedDCM-OCT-S08-C1731	0	0	0	0	0	0	0	0	0	0	0	0	0	0	0	0	0	0	0	0	1	1	0	0	0	0	0	0	0	0	0	0	0	0	0	0	0	0	0	0	0	0	0	0	0	0	0	0	0	0	0	1	0	0	0	0	0	0	0	0	0	0	0	0	0	0	0	0	0	0	0	0	0	0	0	0	0	0	0	0	0	0	0	0	0	0	0	0	0	0	0	0	0	0	0	0	0	0	0	0	0	0	0	0	0	0	0	0	0	0	0	0	0	0	0	0	0	0	0	0	0	0	0	0	0	0	0	0	0	0	0	0	0	0	0	0	0	0	0	0	0	0	0	0	0	0	0	0	0	0	0	0	0	0	0	0	0	0	0	0	0	0	0	0	0	0	0	0	0	0	0	0	0
uncultured phage MedDCM-OCT-S08-C232	0	0	0	0	0	0	0	0	0	0	0	0	0	0	0	0	0	0	0	0	1	0	0	0	0	0	0	0	0	0	0	0	0	0	0	0	0	0	0	0	0	0	0	0	0	0	0	0	0	0	0	0	0	0	0	0	0	0	0	0	0	0	0	0	0	0	0	0	0	0	0	0	0	0	0	0	0	0	0	0	0	0	0	0	0	0	0	0	0	0	0	0	0	0	0	0	0	0	0	0	0	0	0	0	0	0	0	0	0	0	0	0	0	0	0	0	0	0	0	0	0	0	0	0	0	0	0	0	0	0	0	0	0	0	0	0	0	0	0	0	0	0	0	0	0	0	0	0	0	0	0	0	0	0	0	0	0	0	0	0	0	0	0	0	0	0	0	0	0	0	0	0	0
uncultured phage MedDCM-OCT-S08-C233	0	0	0	0	0	0	0	0	0	0	0	0	0	0	0	0	0	0	0	0	0	0	0	0	0	0	0	0	0	0	0	0	0	0	0	0	0	0	0	0	0	0	0	0	0	0	0	0	0	0	0	0	0	0	0	0	0	0	0	0	0	0	0	0	0	0	0	0	0	0	0	0	0	0	0	0	0	0	0	0	0	0	0	0	0	0	0	0	0	0	0	0	0	0	0	0	0	0	0	0	0	0	0	0	0	0	0	0	0	0	0	0	0	0	0	0	1	0	0	0	0	0	0	0	0	0	0	0	0	0	0	0	0	0	0	0	0	0	0	0	0	0	0	0	0	0	0	0	0	0	0	0	0	0	0	0	0	0	0	0	0	0	0	0	0	0	0	0	0	0	0	0	0
uncultured phage MedDCM-OCT-S08-C239	0	0	0	0	0	0	0	0	0	0	0	0	0	0	0	0	0	0	0	0	0	0	0	0	0	0	0	0	0	0	0	0	0	0	0	0	0	0	0	0	0	0	0	0	0	0	0	0	0	0	0	0	0	0	0	0	0	0	0	0	0	0	0	0	0	0	0	0	0	0	0	0	0	0	0	0	0	0	0	0	0	0	0	0	0	0	0	0	0	0	0	0	0	0	0	0	0	0	0	0	0	0	0	0	0	0	0	0	0	0	0	0	0	0	0	0	0	0	0	0	0	0	0	0	0	0	0	0	0	0	0	0	0	0	0	0	0	0	0	0	0	0	0	0	0	0	0	0	0	0	0	0	0	0	0	0	0	0	0	0	0	0	0	0	0	0	0	0	0	0	0	0	0
uncultured phage MedDCM-OCT-S08-C304	0	0	0	0	0	0	0	0	0	0	0	0	0	0	0	0	0	0	0	0	0	0	0	0	0	0	0	0	0	0	0	0	0	0	0	0	0	0	0	0	0	0	0	0	0	0	0	0	0	0	0	0	0	0	0	0	0	0	0	0	0	0	0	0	0	0	0	0	0	0	0	0	0	0	0	0	0	0	0	0	0	0	0	0	0	0	0	0	0	0	0	0	0	0	0	0	0	0	0	0	0	0	0	0	0	0	0	0	0	0	0	0	0	0	0	0	0	0	0	0	0	0	0	0	0	0	0	0	0	0	0	0	0	0	0	0	0	0	1	0	0	0	0	0	0	0	0	0	0	0	0	0	0	0	0	0	0	0	0	0	0	0	0	0	0	0	0	0	0	0	0	0	0
uncultured phage MedDCM-OCT-S08-C495	0	0	0	0	0	0	0	0	0	0	0	0	0	0	0	0	0	0	0	0	0	0	0	0	0	0	0	0	0	0	0	0	0	0	0	0	0	0	0	1	0	0	0	0	0	0	0	0	0	0	0	0	0	0	0	0	0	0	1	0	0	0	0	0	0	0	0	0	0	0	0	0	0	0	0	0	0	0	0	0	0	0	0	0	0	0	0	0	0	0	0	0	0	0	0	0	0	0	0	0	0	0	0	0	0	0	0	0	0	0	0	0	0	0	0	0	0	0	0	0	0	0	0	0	0	0	0	0	0	0	0	0	0	0	0	0	0	0	0	0	0	0	0	0	0	0	0	0	0	0	0	0	0	0	0	0	0	0	0	0	0	0	0	0	0	0	0	0	0	0	0	0	0
uncultured phage MedDCM-OCT-S08-C620	0	0	0	0	0	0	0	0	0	0	0	0	0	1	0	0	0	0	0	0	0	0	2	0	0	0	0	0	0	1	1	1	0	0	0	0	0	0	0	0	0	0	0	0	0	0	0	0	0	0	0	1	0	0	0	0	0	0	0	0	0	0	0	0	0	0	0	0	0	0	0	0	0	0	0	0	0	2	0	0	0	0	0	0	0	0	0	0	0	0	0	0	0	0	0	0	0	0	0	0	0	0	0	0	0	0	0	0	1	0	0	0	0	0	0	0	0	0	0	0	0	0	0	0	0	0	0	0	0	0	0	0	0	0	0	0	0	0	0	0	0	0	0	0	0	0	0	0	1	0	0	0	0	0	0	0	0	0	0	0	0	0	0	0	0	0	0	0	0	0	0	0	0
uncultured phage MedDCM-OCT-S08-C964	0	0	0	0	0	0	0	0	0	0	0	0	0	0	0	0	0	0	0	0	0	0	0	0	0	0	0	0	0	0	0	1	0	0	0	0	0	0	0	0	0	0	0	0	0	0	0	0	0	0	0	0	0	0	0	0	0	0	0	0	0	0	0	0	0	0	0	0	0	0	0	0	0	0	0	0	0	0	0	0	0	0	0	0	0	0	0	0	0	0	0	0	0	0	0	0	0	0	0	0	0	0	0	0	0	0	0	0	0	0	0	0	0	0	0	0	0	0	0	0	0	0	0	0	0	0	0	0	0	0	0	0	0	0	0	0	0	0	0	0	0	0	0	0	0	0	0	0	0	0	0	0	0	0	0	0	0	0	0	0	0	0	0	0	0	0	0	0	0	0	0	0	0
uncultured phage MedDCM-OCT-S09-C23	0	0	0	0	0	0	0	0	0	0	0	0	0	0	0	0	0	0	0	0	0	0	0	0	0	0	0	0	0	0	0	0	0	0	0	0	0	0	0	0	0	0	0	0	0	0	0	0	0	0	0	0	0	0	0	0	0	0	0	0	0	0	0	0	0	1	0	0	0	0	0	0	0	0	0	0	0	0	0	0	0	0	0	0	0	0	0	0	0	0	0	0	0	0	0	0	0	0	0	0	0	0	0	0	0	0	0	0	0	0	0	0	0	0	0	0	0	0	0	0	0	0	0	0	0	0	0	0	0	0	0	0	0	0	0	0	0	0	0	0	0	0	0	0	0	0	0	0	0	0	0	0	0	0	0	0	0	0	0	0	0	0	0	0	0	0	0	0	0	0	0	0	0
uncultured phage MedDCM-OCT-S09-C28	0	0	0	0	0	0	0	0	0	0	0	0	0	0	0	0	0	0	0	0	1	0	1	0	0	0	0	0	0	0	0	0	1	0	0	0	0	0	0	0	0	0	0	0	0	0	0	0	0	0	0	0	0	0	0	0	0	0	0	0	0	0	0	0	0	0	0	0	0	0	0	0	0	0	0	0	0	0	0	0	0	0	0	0	0	0	0	0	0	0	0	0	0	0	0	0	0	0	0	0	0	0	0	0	0	0	0	0	0	0	0	0	0	0	0	0	0	0	0	0	0	0	0	0	0	0	0	0	0	0	0	0	0	0	0	0	0	0	0	0	1	0	0	0	0	0	0	0	0	0	0	0	0	0	0	0	0	0	0	0	0	1	0	0	0	0	0	0	0	0	0	0	1
uncultured phage MedDCM-OCT-S09-C299	0	0	0	0	0	0	0	0	0	0	0	0	0	0	0	0	0	0	0	0	0	0	0	0	0	0	0	0	0	0	0	0	0	0	0	0	0	0	0	0	0	0	0	0	0	0	0	0	0	0	0	0	0	0	0	0	0	0	0	0	0	0	0	0	0	0	0	0	0	0	0	0	0	0	0	0	0	0	0	0	1	0	0	0	0	0	0	0	0	0	0	0	0	0	0	0	0	0	0	0	0	0	0	0	0	0	0	0	0	0	0	0	0	0	0	0	0	0	0	1	0	0	0	0	0	0	0	0	0	0	0	0	0	0	0	0	0	0	0	0	0	0	0	0	0	0	0	0	0	0	0	0	0	0	0	0	0	0	0	0	0	0	0	0	1	0	0	0	0	0	0	0	0
uncultured phage MedDCM-OCT-S09-C399	0	0	0	0	0	0	0	0	0	0	0	0	0	0	0	0	0	0	0	0	0	0	0	0	0	0	0	0	0	0	0	0	0	0	0	0	0	0	0	0	0	0	0	0	0	0	0	0	0	0	0	0	0	0	0	0	0	0	0	0	0	0	0	0	0	0	0	0	0	0	0	0	0	0	0	0	0	1	0	0	0	0	0	0	0	0	1	0	0	0	0	0	0	0	0	0	0	0	0	0	0	0	0	0	0	0	0	0	0	0	0	0	0	0	0	0	0	0	0	0	0	0	0	0	0	0	0	0	0	0	0	0	0	0	0	0	0	0	0	0	0	0	0	0	0	0	1	0	0	0	0	0	0	0	0	0	0	0	0	0	0	0	0	0	0	0	0	0	0	0	0	0	0
uncultured phage MedDCM-OCT-S09-C5	0	0	0	0	0	0	0	0	0	0	0	0	0	0	0	0	0	0	0	0	0	0	0	0	0	0	0	0	0	0	0	0	0	0	0	0	0	0	0	0	0	0	0	0	0	0	0	0	0	0	0	0	0	0	0	0	0	0	0	0	0	0	0	0	0	0	0	0	0	0	0	0	0	0	0	0	0	0	0	0	0	0	0	0	0	0	0	0	0	1	0	0	0	0	0	0	0	0	0	0	0	0	0	0	0	0	0	0	0	0	0	0	0	0	0	0	0	0	0	0	0	0	0	0	0	0	0	0	0	0	0	0	0	0	0	0	0	0	0	0	0	0	0	0	0	0	0	0	0	0	0	0	0	0	0	0	0	0	0	0	0	0	0	0	0	0	0	0	0	0	0	0	0
uncultured phage MedDCM-OCT-S09-C7	0	0	0	0	0	0	0	0	0	0	0	0	0	0	0	0	0	0	0	0	0	0	0	0	0	0	0	0	0	0	0	0	0	0	0	0	0	1	0	0	0	0	0	0	0	0	0	0	0	0	0	1	0	0	0	0	0	0	0	0	0	0	0	0	0	0	0	0	0	0	0	0	0	0	0	0	0	0	0	0	0	0	0	0	0	0	0	0	0	0	0	0	0	0	0	0	0	0	0	0	0	0	0	0	0	0	0	0	0	0	0	0	0	0	0	0	0	0	0	0	0	0	0	0	0	0	0	0	0	0	0	0	0	0	0	0	0	0	0	0	0	0	0	0	0	0	0	0	0	0	0	0	0	0	0	0	0	0	0	0	0	0	0	0	0	0	0	0	0	0	0	0	0
uncultured phage MedDCM-OCT-S11-C178	0	0	0	0	0	0	0	0	0	0	0	0	0	0	0	0	0	0	0	0	0	0	0	0	0	0	0	0	0	0	0	0	0	0	0	0	0	0	0	0	0	0	0	0	0	0	0	0	0	0	0	0	0	0	0	0	0	0	0	0	0	0	0	0	0	0	0	0	0	0	0	0	0	0	0	0	0	0	0	0	0	0	0	0	0	0	0	0	0	0	0	0	0	0	0	0	0	0	0	0	0	0	0	0	0	0	0	0	0	0	0	0	0	0	0	0	0	0	0	0	0	0	0	0	0	0	0	0	0	0	0	0	0	0	0	0	0	0	0	0	0	0	0	0	0	0	0	0	0	0	0	0	0	0	0	0	1	0	0	0	0	0	0	0	0	0	0	0	0	0	0	0	0
uncultured phage MedDCM-OCT-S11-C1836	0	0	0	0	0	0	0	0	0	0	0	0	0	0	0	0	0	0	0	0	0	0	0	0	0	0	0	1	0	0	0	0	0	0	0	0	0	0	0	0	0	0	0	0	0	0	0	0	0	0	0	0	0	0	0	0	0	0	0	0	0	0	0	0	0	0	0	0	0	0	0	0	0	0	0	0	0	0	0	0	0	0	0	0	0	0	0	0	0	0	0	0	0	0	0	0	0	0	0	0	0	0	0	0	0	0	0	0	0	0	0	0	0	0	0	0	0	0	0	0	0	0	0	0	0	0	0	0	0	0	0	0	0	0	0	0	0	0	0	0	0	0	0	0	0	0	0	0	0	0	0	0	0	0	0	0	0	0	0	0	0	0	0	0	0	0	0	0	0	0	0	0	0
uncultured phage MedDCM-OCT-S11-C561	0	0	0	0	0	0	0	0	0	0	0	0	0	0	0	0	0	0	0	0	0	0	0	0	0	0	0	0	0	0	0	0	0	0	0	0	0	0	0	0	0	0	0	0	0	0	0	0	0	0	0	0	0	0	0	0	0	0	0	0	0	0	0	0	0	0	0	0	0	0	0	0	0	0	0	0	0	2	0	0	0	0	0	0	0	0	0	0	0	0	0	0	0	0	0	0	0	0	0	0	0	0	0	0	0	0	0	0	0	0	0	0	0	0	0	0	0	0	0	0	0	0	0	0	0	0	0	0	0	0	0	0	0	0	0	0	0	0	0	0	0	0	0	0	0	0	0	0	0	0	0	0	0	0	0	0	0	0	0	0	0	0	0	0	0	0	0	0	0	0	0	0	0
uncultured phage MedDCM-OCT-S12-C102	0	0	0	0	0	0	0	0	0	1	0	0	0	0	0	0	0	0	0	1	2	1	0	0	0	0	0	0	1	0	0	0	0	0	0	0	0	0	0	0	0	0	0	0	0	0	0	0	0	0	0	0	0	0	0	0	0	0	0	0	0	0	0	0	0	0	0	0	0	0	0	0	0	0	0	0	0	1	0	0	0	0	0	0	0	0	0	0	0	0	0	0	0	0	0	0	0	0	0	0	0	0	0	0	0	0	0	0	0	0	0	0	0	0	0	0	0	0	0	0	0	0	0	0	0	0	0	0	0	0	0	0	0	0	0	0	0	0	0	0	0	0	0	0	0	0	0	0	0	0	0	0	0	0	0	0	0	0	0	0	0	0	0	0	0	0	0	0	0	0	0	0	0
uncultured organism MedDCM-OCT-S01-C25	0	0	0	0	0	0	0	0	0	0	0	0	0	0	0	0	0	0	0	0	0	0	0	0	0	0	0	0	0	0	0	0	0	0	0	0	0	0	0	0	0	0	0	0	0	0	0	0	0	0	0	0	0	0	0	0	0	0	0	0	0	0	0	0	0	0	0	0	0	0	0	0	0	0	0	0	0	0	0	0	0	0	0	0	0	0	0	0	0	0	0	0	0	0	0	0	0	0	0	0	0	0	0	0	0	0	0	0	0	0	0	0	0	0	0	0	0	0	0	0	0	0	0	0	0	0	0	0	0	0	0	0	0	0	0	0	0	0	0	0	0	0	0	0	0	0	0	0	0	0	0	0	0	0	0	0	0	0	0	0	0	0	0	0	0	0	0	0	0	0	0	0	0
uncultured organism MedDCM-OCT-S01-C5	0	0	0	0	0	0	0	0	0	0	0	0	0	0	0	0	0	0	0	0	0	0	0	0	0	0	0	0	0	0	0	0	0	0	0	0	0	0	0	0	0	0	0	0	0	0	0	0	0	0	0	0	0	0	0	0	0	0	0	0	0	0	0	0	0	0	0	0	0	0	0	0	0	0	0	0	0	1	0	0	0	0	0	0	0	1	0	0	0	0	0	0	0	0	0	0	0	0	0	0	0	0	0	0	0	0	0	0	0	0	0	0	0	0	0	0	0	0	0	0	0	0	0	1	0	0	0	0	0	0	0	0	0	0	0	0	0	0	0	0	0	0	0	0	0	0	0	0	0	0	0	0	0	0	0	0	0	0	0	0	0	0	0	0	0	0	0	0	0	0	0	0	0
uncultured organism MedDCM-OCT-S01-C81	0	0	0	0	0	0	0	0	0	0	0	0	0	0	0	0	0	0	0	0	0	0	0	1	0	0	0	0	1	0	0	0	0	0	0	0	0	0	0	0	0	0	0	0	0	0	0	0	0	0	0	0	0	0	0	0	0	0	0	0	0	0	0	0	0	0	0	0	0	0	0	0	0	0	0	0	0	0	0	0	0	0	0	0	0	0	0	0	0	0	0	0	0	0	0	0	0	0	0	0	0	0	0	0	0	0	0	0	0	0	0	0	0	0	0	0	0	0	0	0	0	0	0	0	0	0	0	0	0	0	0	0	0	0	0	0	0	0	0	0	0	0	0	0	0	0	0	0	0	0	0	0	0	0	0	0	0	0	0	0	0	1	0	0	0	0	0	0	0	0	0	0	0
uncultured organism MedDCM-OCT-S04-C1	0	0	0	0	0	0	0	0	0	0	0	0	0	0	0	0	0	0	0	0	0	0	0	0	0	0	0	0	0	1	0	0	0	0	0	0	0	0	0	0	0	0	0	0	0	0	0	0	0	0	0	0	0	0	0	0	0	0	0	0	0	0	0	0	0	0	0	0	0	0	0	0	0	0	0	0	0	0	0	0	0	0	0	0	0	0	0	0	0	0	0	0	0	0	0	0	0	0	0	0	0	0	0	0	0	0	0	0	0	0	0	0	0	0	0	0	0	0	0	0	0	0	0	0	0	0	0	0	0	0	0	0	0	0	0	0	0	0	0	0	0	0	0	0	0	0	0	0	0	0	0	0	0	0	0	0	0	0	0	0	0	0	0	0	0	0	0	0	0	0	0	0	0
uncultured organism MedDCM-OCT-S04-C100	0	0	0	0	0	0	0	0	0	0	0	0	0	0	0	0	0	0	0	0	0	0	0	0	0	0	0	0	0	0	0	0	0	0	0	0	0	0	0	0	0	0	0	0	0	0	0	0	0	0	0	0	0	0	0	0	0	0	0	0	0	0	0	0	0	0	0	0	1	0	0	0	0	0	0	0	0	0	0	0	0	0	1	0	0	0	0	0	0	0	0	0	0	0	0	0	0	0	0	0	0	0	0	0	0	0	0	0	0	0	0	0	0	0	0	0	0	0	0	0	0	0	0	0	0	0	0	0	0	0	0	0	0	0	0	0	0	0	0	0	0	0	0	0	0	0	0	0	0	0	0	0	0	0	0	0	0	0	0	0	0	0	0	0	0	0	0	0	0	0	0	0	0
uncultured organism MedDCM-OCT-S04-C107	0	0	0	0	0	0	0	0	0	0	0	0	0	0	0	0	0	0	0	0	0	0	0	0	0	0	0	0	0	0	0	0	0	0	0	0	0	0	0	0	0	0	0	0	0	0	0	0	0	0	0	0	0	0	0	0	0	0	0	0	0	0	0	0	0	0	0	0	0	0	0	0	0	0	0	0	0	0	0	0	0	0	0	0	0	0	0	0	0	0	0	0	0	0	0	0	0	0	0	0	0	0	0	0	0	0	0	0	0	0	0	0	0	0	0	0	0	0	0	0	0	0	0	0	0	0	0	0	0	0	0	0	0	0	0	0	0	0	0	0	0	0	0	0	0	0	0	0	0	0	0	0	0	0	0	0	0	0	0	0	0	0	0	0	0	0	0	0	0	0	0	0	0
uncultured organism MedDCM-OCT-S04-C138	0	0	0	0	0	0	0	0	0	0	0	0	0	0	0	0	0	0	0	0	0	0	1	0	0	0	0	0	0	0	0	0	0	0	0	0	0	0	0	0	0	0	0	0	0	0	0	0	1	0	0	0	0	0	0	0	0	0	0	0	0	0	0	0	0	0	0	0	0	0	0	0	0	0	0	0	0	1	0	0	0	0	1	0	0	0	0	0	0	0	0	0	1	0	0	0	0	0	0	0	0	0	0	0	0	0	0	0	0	1	0	0	0	0	0	0	0	0	0	0	0	0	0	0	0	0	0	0	1	0	0	1	0	0	0	0	0	0	0	0	0	0	0	0	0	0	0	0	0	0	0	0	0	0	0	0	0	1	0	0	0	0	1	0	0	0	0	0	0	0	0	0	0
uncultured organism MedDCM-OCT-S04-C188	0	0	0	0	0	0	0	0	0	0	0	0	0	0	0	0	0	0	0	0	0	0	0	0	0	0	0	0	0	0	0	1	0	0	0	0	0	0	0	0	0	0	0	0	0	0	0	0	0	0	0	0	0	0	0	0	0	0	0	0	0	0	0	0	0	0	0	0	0	0	0	0	0	0	0	0	0	0	0	0	0	0	0	0	0	0	0	0	0	0	0	0	0	0	0	0	0	0	0	0	0	0	0	0	0	0	0	0	0	0	0	0	0	0	0	0	0	0	0	0	0	0	0	0	0	0	0	0	0	0	0	0	0	0	0	0	0	0	0	0	0	0	0	0	0	0	0	0	0	0	0	0	0	0	0	0	0	0	0	0	0	0	0	0	0	0	0	0	0	0	0	0	0
uncultured organism MedDCM-OCT-S04-C2	0	1	0	0	0	0	0	0	0	0	0	0	0	0	0	0	0	0	0	0	0	0	0	0	0	0	0	0	0	0	0	0	0	0	0	0	0	0	0	0	0	0	0	0	0	0	0	0	0	0	0	0	0	0	0	0	0	0	0	0	0	0	0	0	0	0	0	0	0	0	0	0	0	0	0	0	0	0	0	0	0	0	0	0	0	0	0	0	0	0	0	0	0	0	0	0	0	0	0	0	0	0	0	0	0	0	0	0	0	0	0	0	0	0	0	0	0	0	0	0	0	0	0	0	0	0	0	0	0	0	0	0	0	0	0	0	0	0	0	0	0	0	0	0	0	0	0	0	0	0	0	0	0	0	0	0	0	0	0	0	0	0	0	0	0	0	0	0	0	0	0	0	0
uncultured organism MedDCM-OCT-S04-C375	0	0	0	0	0	0	0	0	0	0	0	0	0	0	0	0	0	0	0	0	0	0	0	0	0	0	0	0	0	0	0	0	0	0	0	0	0	0	0	0	0	0	0	0	0	0	0	0	0	0	0	0	0	0	0	0	0	0	0	0	0	0	0	0	0	0	0	0	0	0	0	0	0	0	0	0	0	0	0	0	0	0	0	0	0	0	0	0	0	0	0	0	0	0	0	0	0	0	0	0	0	0	0	0	0	0	0	0	0	0	0	0	0	0	0	0	0	0	0	0	0	0	0	0	0	0	0	0	0	0	0	0	0	0	0	0	0	0	0	0	0	0	0	0	0	0	0	0	0	0	0	0	0	0	0	0	0	0	0	0	0	0	0	0	0	0	0	0	0	0	0	0	0
uncultured organism MedDCM-OCT-S04-C478	0	0	0	0	0	0	0	0	0	0	0	0	0	0	0	0	0	0	0	0	0	0	0	0	0	0	0	0	0	0	0	0	0	0	0	0	0	0	0	0	0	0	0	0	0	0	0	0	0	0	0	0	0	0	0	0	0	0	0	0	0	0	0	0	0	0	0	0	0	0	0	0	0	0	0	0	0	0	0	0	0	0	0	0	0	0	0	0	0	0	0	0	0	0	0	0	0	0	0	0	0	0	0	0	0	0	0	0	0	0	0	0	0	0	0	0	0	0	0	0	0	0	0	0	0	0	0	0	0	0	0	0	0	0	0	0	0	0	0	0	0	0	0	0	0	0	0	0	0	0	0	0	0	0	0	0	0	0	0	0	0	0	0	0	0	0	0	0	0	0	0	0	0
uncultured organism MedDCM-OCT-S05-C185	1	0	0	0	0	0	0	0	0	0	0	0	0	0	0	0	1	0	0	0	0	1	0	0	0	0	0	0	0	1	0	0	0	0	1	0	0	0	0	0	0	0	0	0	0	0	0	0	0	0	0	0	0	0	0	0	0	0	0	0	0	0	0	0	0	0	0	0	1	0	0	0	0	0	0	1	0	0	0	0	0	0	0	0	0	0	0	0	0	0	0	0	0	0	0	0	0	0	0	0	0	0	0	0	0	0	0	0	0	0	1	0	0	0	0	0	0	0	0	0	0	0	0	0	0	0	0	0	0	1	0	0	0	0	0	0	0	0	0	0	0	0	0	0	0	0	0	0	0	0	0	0	0	0	0	0	0	0	1	0	0	0	0	0	0	0	0	0	0	0	0	0	0
uncultured organism MedDCM-OCT-S05-C187	0	0	0	0	0	0	0	0	0	0	0	0	0	0	0	0	0	0	0	0	0	1	0	1	0	0	0	0	0	0	0	0	0	0	0	0	0	0	0	0	0	0	0	0	0	0	0	0	0	0	0	0	0	0	0	0	0	0	0	0	0	0	0	0	0	0	0	0	0	0	0	0	0	0	0	0	0	0	0	0	0	0	0	0	0	0	0	0	0	0	0	0	0	0	0	0	0	0	0	0	0	0	0	0	0	0	0	0	0	0	0	1	0	0	0	0	0	0	0	0	0	0	0	0	0	0	0	0	0	0	0	0	0	0	0	0	0	0	0	0	0	0	0	0	0	0	0	0	0	0	0	0	0	0	0	0	0	0	0	0	0	0	0	0	0	0	0	0	0	0	0	0	0
uncultured organism MedDCM-OCT-S07-C1	0	0	0	0	0	0	0	0	0	0	0	0	0	0	0	0	0	0	0	0	0	0	0	0	0	0	0	0	0	0	0	0	0	0	0	0	0	0	0	0	0	0	0	0	0	0	0	0	0	0	0	0	0	0	0	0	0	0	0	0	0	0	0	0	0	0	0	0	0	0	0	0	0	0	0	0	0	0	0	0	0	0	0	0	0	0	0	0	0	0	0	0	0	0	1	0	0	0	0	0	0	0	0	0	0	0	0	0	0	0	0	0	0	0	0	0	0	0	0	0	0	0	0	0	0	0	0	0	0	0	0	0	0	0	0	0	0	0	0	0	0	0	0	0	0	0	0	0	0	0	0	0	0	0	0	0	0	0	0	0	0	0	0	0	0	0	0	0	0	0	0	0	0
uncultured organism MedDCM-OCT-S08-C100	0	0	0	0	0	0	0	0	0	0	0	0	0	0	0	0	0	0	0	0	1	0	0	0	0	0	0	0	0	0	0	0	0	0	0	0	0	0	0	0	0	0	0	0	0	0	0	0	0	0	0	0	0	0	0	0	0	0	0	0	0	0	0	0	0	0	0	0	0	0	0	0	0	0	0	0	0	0	0	0	0	0	0	0	0	0	0	0	0	0	0	0	0	0	0	0	0	0	0	0	0	0	0	0	0	0	0	0	0	0	0	0	0	0	0	0	0	0	0	0	0	0	0	0	0	0	0	0	0	0	0	0	0	0	0	0	0	0	0	0	0	0	0	0	0	0	0	0	0	0	0	0	0	0	0	0	0	0	0	0	0	0	0	0	0	0	0	0	0	0	0	0	0
uncultured organism MedDCM-OCT-S08-C1350	0	0	0	0	0	0	0	0	0	0	0	0	0	0	0	0	0	0	0	0	0	0	0	0	0	0	0	0	0	0	0	1	0	0	0	0	0	0	0	0	0	0	0	0	0	0	0	0	0	0	0	0	0	0	0	0	0	0	0	0	0	0	0	0	0	0	0	0	0	0	0	0	0	0	0	0	0	0	0	0	0	0	0	0	0	0	0	0	0	0	0	0	0	0	0	0	0	0	0	0	0	0	0	0	0	0	0	0	0	0	0	0	0	0	0	0	0	0	0	0	0	0	0	0	0	0	0	0	0	0	0	0	0	0	0	0	0	0	0	0	0	0	0	0	0	0	0	0	0	0	0	0	0	0	0	0	0	0	0	0	0	0	0	0	0	0	0	0	0	0	0	0	0
uncultured organism MedDCM-OCT-S08-C1388	0	0	0	0	0	0	0	0	0	0	0	0	0	0	0	0	0	0	0	0	0	0	0	0	0	0	0	0	0	0	0	0	0	0	0	0	0	0	0	0	0	0	0	0	0	0	0	0	0	0	0	0	0	0	0	0	1	0	0	0	0	0	0	0	0	0	0	0	0	0	0	0	0	0	0	0	0	0	0	0	0	0	0	0	0	0	0	0	0	0	0	0	0	0	0	0	0	0	0	0	0	0	0	0	0	0	0	0	0	0	0	0	0	0	0	0	0	0	0	0	0	0	0	0	0	0	0	0	0	0	0	0	0	0	0	0	0	0	0	0	0	0	0	0	0	0	0	0	0	0	0	0	0	0	0	0	0	0	0	0	0	0	0	0	0	0	0	0	0	0	0	0	0
uncultured organism MedDCM-OCT-S08-C1481	0	0	0	0	0	0	0	0	0	0	0	0	0	0	0	0	0	0	0	0	0	0	0	0	0	0	0	0	0	0	0	0	0	0	0	0	0	0	0	0	0	0	0	0	0	0	0	0	0	0	0	0	0	0	0	0	0	0	0	0	0	0	0	0	0	0	0	0	0	0	0	0	0	0	0	0	0	0	0	0	0	0	0	0	0	0	0	0	0	0	0	0	0	0	0	0	0	0	0	0	0	0	0	0	0	0	0	0	0	0	0	0	0	0	0	0	0	0	0	0	0	0	0	0	0	0	0	0	0	0	0	0	0	0	0	0	0	0	0	0	0	0	0	0	0	0	0	0	0	0	0	0	0	0	0	0	0	0	0	0	0	0	0	0	0	0	0	0	0	0	0	0	0
uncultured organism MedDCM-OCT-S08-C1656	0	0	0	0	0	0	0	0	0	0	0	0	0	0	0	0	0	0	0	0	0	0	0	0	0	0	0	0	0	0	0	0	0	0	0	0	0	0	0	0	0	0	0	0	0	0	0	0	0	0	0	0	0	0	0	0	0	0	0	0	0	0	0	0	0	0	0	0	0	0	0	0	0	0	0	0	0	0	0	0	0	0	0	0	0	0	0	0	0	0	0	0	0	0	0	0	0	0	0	0	0	0	0	0	0	0	0	0	0	0	0	0	0	0	0	0	0	0	0	0	0	0	0	0	0	0	0	0	0	0	1	0	0	0	0	0	0	0	0	0	0	0	0	0	0	0	0	0	0	0	0	0	0	0	0	0	0	0	0	0	0	0	0	0	0	0	0	0	0	0	0	0	0
uncultured organism MedDCM-OCT-S08-C1688	0	0	0	0	0	0	0	0	0	0	0	0	0	0	0	0	0	0	0	0	0	0	0	1	1	0	0	0	0	0	0	0	0	0	0	0	0	0	0	0	0	0	0	0	0	0	0	0	0	0	0	0	0	0	0	0	0	0	0	0	0	0	0	0	0	0	0	0	0	0	0	0	0	0	0	0	0	0	0	0	0	0	0	0	0	0	0	0	0	0	0	0	0	0	0	0	0	0	0	0	0	0	0	0	0	0	0	0	0	0	0	0	0	0	0	0	0	0	0	0	0	0	0	0	0	0	0	0	0	0	0	0	0	0	0	0	0	0	0	0	0	0	0	0	0	0	0	0	0	0	0	0	0	0	0	0	0	0	0	0	0	0	0	0	0	0	0	0	0	0	0	0	0
uncultured organism MedDCM-OCT-S08-C195	0	0	0	0	0	0	0	0	0	0	0	0	0	0	0	0	0	0	0	0	0	0	0	0	0	0	0	0	0	0	0	0	0	0	0	0	0	0	0	0	0	0	0	0	0	0	0	0	0	0	0	0	0	0	0	0	0	0	0	0	0	0	0	1	0	0	0	0	0	0	0	0	0	0	0	0	0	0	0	0	0	0	0	0	0	0	0	0	0	0	0	0	0	0	0	0	0	0	0	0	0	0	0	0	0	0	0	0	0	0	0	0	0	0	0	0	0	0	0	0	0	0	0	0	0	0	0	0	0	0	0	0	0	0	0	0	0	0	0	0	0	0	0	0	0	0	0	0	0	0	0	0	0	0	0	0	0	0	0	0	0	0	0	0	0	0	0	0	0	0	0	0	0
uncultured organism MedDCM-OCT-S08-C288	0	0	0	0	0	0	0	0	0	0	0	0	0	0	0	0	0	0	0	0	0	0	0	0	0	0	0	0	0	0	0	0	0	0	0	0	0	0	1	0	0	0	0	0	0	0	0	0	0	0	0	0	0	0	0	0	0	0	0	0	0	0	0	0	0	0	0	0	0	0	0	0	0	0	0	0	0	0	0	0	0	0	0	0	0	0	0	0	0	0	0	0	0	0	0	0	0	0	0	0	0	0	0	0	0	0	0	0	0	0	0	0	0	0	0	0	0	0	0	0	0	0	0	0	0	0	0	0	0	0	0	0	0	0	0	0	0	0	0	0	0	0	0	0	0	0	0	0	0	0	0	0	0	0	0	0	0	0	0	0	0	0	0	0	0	0	0	0	0	0	0	0	0
uncultured organism MedDCM-OCT-S08-C727	0	0	0	0	0	0	0	0	0	0	0	0	0	0	0	0	0	0	0	0	0	0	0	0	0	0	0	0	0	0	1	0	0	0	0	0	0	0	0	0	0	0	0	0	0	0	0	0	0	0	0	0	0	0	0	0	0	0	0	0	0	0	0	0	0	0	0	0	0	0	0	0	0	0	0	0	0	0	0	0	0	0	0	0	0	0	0	0	0	0	0	0	0	0	0	0	0	0	0	0	0	0	0	0	0	0	0	0	0	0	0	0	0	0	0	0	0	0	0	0	0	0	0	0	0	0	0	0	0	0	0	0	0	0	0	0	0	0	0	0	0	0	0	0	0	0	0	0	0	0	0	0	0	0	0	0	0	0	0	0	0	0	0	0	0	0	0	0	0	0	0	0	0
uncultured organism MedDCM-OCT-S08-C998	0	0	0	0	0	0	0	0	0	0	0	0	0	0	0	0	0	0	0	0	0	0	0	0	0	0	0	0	0	0	0	0	0	0	0	0	0	0	0	0	0	0	0	0	0	0	0	0	0	0	0	0	0	0	0	0	0	0	0	0	0	0	0	0	0	0	0	0	0	0	0	0	0	0	0	0	0	0	0	0	0	0	0	0	0	0	0	0	0	0	0	0	0	0	0	0	0	0	0	0	0	0	0	0	0	0	0	0	0	0	0	0	0	0	0	0	0	0	0	0	0	0	0	0	0	0	0	0	0	0	0	0	0	0	0	0	0	0	0	0	0	0	0	0	0	0	0	0	0	0	0	0	0	0	0	0	0	0	0	0	0	0	0	0	1	0	0	0	0	0	0	0	0
uncultured organism MedDCM-OCT-S09-C171	0	0	0	0	0	0	0	0	0	0	0	0	0	0	0	0	0	0	0	0	0	0	0	0	0	0	0	0	0	0	0	0	0	0	0	0	0	0	0	0	0	0	0	0	0	0	0	0	0	0	0	0	0	0	0	0	0	0	0	0	0	0	0	0	0	0	0	0	0	0	0	0	0	0	0	0	0	0	0	0	0	0	0	0	0	0	0	0	0	0	0	0	0	0	0	0	0	0	0	0	0	0	0	0	0	0	0	0	0	0	0	0	0	0	0	0	0	0	0	0	0	0	0	0	0	0	0	0	0	0	0	0	0	0	0	0	0	0	0	0	0	0	0	0	0	0	0	0	0	0	0	0	0	0	0	0	0	0	0	0	0	0	0	0	0	0	0	0	0	0	0	0	0
uncultured organism MedDCM-OCT-S09-C20	0	0	0	0	0	0	0	0	0	0	0	0	0	0	0	0	0	0	0	0	0	0	0	0	0	0	0	0	0	0	0	0	0	0	0	0	0	0	0	0	0	0	0	0	0	0	0	0	1	0	0	0	0	0	0	0	0	0	1	0	0	0	0	0	0	0	0	0	0	0	0	0	0	0	0	0	0	5	0	0	0	0	0	0	0	0	0	0	0	0	0	0	0	0	1	0	0	0	0	0	0	0	0	0	0	0	0	0	0	0	0	0	0	0	0	0	0	0	0	0	0	0	0	0	0	0	0	0	0	0	0	0	0	0	0	0	0	0	0	0	0	0	0	0	0	0	0	0	0	0	0	0	0	0	0	0	0	0	0	0	0	0	0	0	1	0	0	0	0	0	0	0	0
uncultured organism MedDCM-OCT-S09-C213	0	0	0	0	0	0	0	0	0	0	0	0	0	0	0	1	0	0	0	0	0	0	0	0	0	0	0	0	0	0	0	0	0	0	0	0	0	0	0	0	0	0	0	0	0	0	0	0	0	0	0	0	0	0	0	0	0	0	0	0	0	0	0	0	0	0	0	0	0	0	0	0	0	0	0	0	0	0	0	0	0	0	0	0	0	0	0	0	0	0	0	0	0	0	0	0	0	0	0	0	0	0	0	0	0	0	0	0	0	0	0	0	0	0	0	1	0	0	0	0	0	0	0	0	0	0	0	0	0	0	0	0	0	0	0	0	0	0	0	0	0	0	0	0	0	0	0	0	0	0	0	0	0	0	0	0	0	0	0	0	0	0	0	0	0	0	0	0	0	0	0	0	0
uncultured organism MedDCM-OCT-S09-C234	0	0	0	0	0	0	0	0	0	0	0	0	0	0	0	0	0	0	0	0	0	0	0	0	0	0	0	0	0	0	0	0	0	0	0	0	0	0	0	0	0	0	0	0	0	0	0	0	0	0	0	0	0	0	0	0	0	0	0	0	0	0	0	0	0	0	0	0	0	0	0	0	0	0	0	0	0	0	0	0	0	0	0	0	0	0	0	0	0	0	0	0	0	0	0	0	0	0	0	0	0	0	0	0	0	0	0	0	0	0	0	0	0	0	0	0	0	0	0	0	0	0	0	0	0	0	0	0	0	0	0	0	0	0	0	0	0	0	0	0	0	0	0	0	0	0	0	0	0	0	0	0	0	0	0	1	0	0	0	0	0	0	0	0	0	0	0	0	0	0	0	0	0
uncultured organism MedDCM-OCT-S09-C426	0	0	0	0	0	0	0	0	0	0	0	0	0	0	0	0	0	0	0	0	0	0	0	0	1	0	0	0	0	0	0	0	0	0	0	0	0	0	0	0	0	0	0	0	0	0	0	1	0	0	0	0	0	0	0	0	0	0	0	0	0	0	0	0	0	0	0	0	0	0	0	0	0	0	0	0	0	0	0	0	0	0	0	0	0	0	0	0	0	0	0	0	0	0	0	0	0	0	0	0	0	0	0	0	0	0	0	0	0	0	0	0	0	0	0	1	0	0	0	0	0	0	0	0	0	0	0	0	0	0	0	0	0	0	0	0	0	1	0	0	0	0	0	0	0	0	0	0	0	0	0	0	0	0	0	0	0	0	0	0	0	0	0	1	0	0	0	0	0	1	0	0	0
uncultured organism MedDCM-OCT-S09-C568	0	0	0	0	0	0	0	0	0	0	0	0	0	0	0	0	0	0	0	0	0	0	0	0	0	0	0	0	0	0	0	0	0	0	0	0	0	0	0	0	0	0	0	0	0	0	0	0	0	0	0	0	0	0	0	0	0	0	0	0	0	0	0	0	0	0	0	0	0	0	0	0	0	0	0	0	0	0	0	0	0	0	0	0	0	0	0	0	0	0	0	0	0	0	0	0	0	0	0	0	0	0	0	0	0	0	0	0	0	0	0	0	0	0	0	0	0	0	0	0	0	0	0	0	0	0	0	0	0	0	0	0	0	0	0	0	0	0	0	0	0	0	0	0	0	0	0	0	0	0	0	0	0	0	0	0	0	0	0	0	0	0	0	0	0	0	0	0	0	0	0	0	0
uncultured organism MedDCM-OCT-S09-C787	0	0	0	0	0	0	0	0	0	0	0	0	0	0	0	0	0	0	0	0	0	0	0	0	0	0	0	0	0	0	0	0	0	0	0	0	0	0	0	0	0	0	0	0	0	0	0	0	0	0	0	0	0	0	0	0	0	0	0	0	0	0	0	0	0	0	0	0	0	0	0	0	0	0	0	0	0	1	0	0	0	0	0	0	0	0	0	0	0	0	0	0	0	0	0	0	0	0	0	0	0	0	0	0	0	0	0	0	0	0	0	0	0	0	0	0	0	0	0	0	0	0	0	0	0	0	0	0	0	0	0	0	0	0	0	0	0	0	0	0	0	0	0	0	0	0	0	0	0	0	0	0	0	0	0	0	0	0	0	0	0	0	0	0	0	0	0	0	0	0	0	0	0
uncultured organism MedDCM-OCT-S09-C9	0	0	0	0	0	0	0	0	0	0	0	0	0	0	0	0	0	0	0	0	0	0	1	0	0	0	0	0	0	0	0	0	0	0	0	0	0	0	0	0	0	1	0	0	0	0	0	0	0	0	0	0	0	0	0	0	0	0	0	0	0	0	0	0	0	0	0	0	0	0	0	0	0	0	0	0	0	0	0	0	0	0	0	0	0	0	0	0	0	0	0	0	0	0	0	0	0	0	0	0	0	0	0	0	0	0	0	0	0	0	0	0	0	0	0	0	0	0	0	0	0	0	0	0	0	0	0	0	0	0	0	0	0	0	0	0	0	0	0	0	0	0	0	0	0	0	0	0	0	0	0	0	0	0	0	0	0	0	0	0	0	0	0	0	1	0	0	0	0	0	0	0	0
uncultured organism MedDCM-OCT-S11-C235	0	0	0	0	0	0	0	0	0	0	0	0	0	0	0	0	0	0	0	0	1	0	2	0	0	1	0	0	0	1	0	0	0	0	0	0	0	0	0	1	0	0	1	0	0	0	0	0	0	1	0	0	0	0	1	0	0	0	0	0	0	0	0	0	0	0	0	0	0	0	0	0	0	0	0	0	0	1	0	0	0	0	1	0	0	0	0	0	0	1	0	0	0	0	0	0	0	0	0	0	0	0	0	0	0	0	0	0	0	0	0	0	0	0	0	0	0	0	0	0	0	0	1	0	0	0	0	0	0	0	1	0	1	0	0	0	0	0	0	0	0	0	0	0	0	0	0	0	0	0	1	0	1	1	0	0	0	0	0	0	0	1	1	0	0	0	0	0	0	0	0	0	0
uncultured organism MedDCM-OCT-S11-C29	0	0	0	0	0	0	0	0	0	0	0	0	0	0	0	0	0	0	1	0	1	0	1	0	1	0	1	0	0	0	0	1	0	0	0	0	0	1	0	0	0	0	0	0	0	1	0	2	0	1	0	0	0	1	0	0	0	0	0	0	0	0	0	0	0	0	0	0	0	0	0	0	0	0	0	0	1	1	0	0	0	0	0	0	0	0	0	0	0	0	0	0	0	0	0	0	0	0	0	0	0	0	0	0	0	0	0	0	0	0	0	0	0	0	0	0	0	0	0	0	0	0	0	0	0	0	0	0	1	0	0	0	0	0	0	0	1	0	0	0	0	0	0	0	0	0	0	0	0	0	0	0	0	0	0	0	0	0	0	0	0	0	0	0	0	0	0	0	0	0	0	0	0
uncultured organism MedDCM-OCT-S11-C293	0	0	0	0	0	0	0	0	0	0	0	0	0	0	0	1	0	0	0	0	0	0	0	0	1	0	0	1	0	0	0	0	0	0	0	0	0	0	0	0	0	0	0	0	0	0	0	1	0	0	0	0	0	0	0	0	0	0	0	0	0	0	0	0	0	0	0	0	0	0	0	0	0	0	0	0	0	1	0	0	0	0	0	1	0	0	0	0	1	0	0	0	0	0	0	0	0	0	0	0	0	0	0	0	0	0	0	0	0	0	0	0	0	0	0	0	0	0	0	0	0	0	0	0	0	0	0	0	0	0	0	0	0	0	0	0	0	0	0	0	0	0	0	0	0	0	0	1	0	0	0	0	0	0	0	0	0	0	0	0	0	0	0	0	0	0	0	0	0	0	0	0	0
Euprepiophis mandarinus	0	0	0	0	0	0	0	0	0	0	0	0	0	0	0	0	0	0	1	0	0	0	0	0	0	0	0	0	0	0	0	0	0	0	0	0	0	0	0	0	0	0	0	0	0	0	0	0	0	0	0	0	0	0	0	0	0	0	0	0	0	0	0	0	0	0	0	0	0	0	0	0	0	0	0	0	0	0	0	0	0	0	0	0	0	0	0	0	0	0	0	0	0	0	0	0	0	0	0	0	0	0	0	0	0	0	0	0	0	0	0	0	0	0	0	0	0	0	0	0	0	0	0	0	0	0	0	0	0	0	0	0	0	0	0	0	0	0	0	0	0	0	0	0	0	0	0	0	0	0	0	0	0	0	0	0	0	0	0	0	0	0	0	0	0	0	0	0	0	0	0	0	0
uncultured organism MedDCM-OCT-S11-C346	0	0	0	0	0	0	0	0	0	0	0	0	0	0	0	0	0	0	0	0	0	0	0	0	0	0	1	1	0	0	0	0	0	0	0	0	0	0	0	0	0	1	0	0	0	0	0	0	0	0	0	0	0	0	0	0	0	0	0	0	0	0	0	0	0	0	0	0	0	0	0	0	0	0	0	0	0	0	0	0	0	0	0	0	0	0	0	0	0	0	0	0	0	0	0	0	0	0	0	0	0	0	0	0	0	0	0	0	0	0	0	0	0	0	0	1	0	0	0	1	0	0	0	0	0	0	0	0	0	0	1	0	0	0	0	1	0	0	0	0	0	0	0	0	0	0	0	0	0	0	0	0	0	0	0	1	0	0	0	0	0	0	0	0	0	0	0	0	0	0	0	0	0
uncultured organism MedDCM-OCT-S12-C11	0	0	0	0	0	0	0	0	0	0	0	0	0	0	0	0	0	0	0	0	0	0	0	0	0	0	0	0	0	0	0	0	0	0	0	0	0	0	0	0	0	0	0	0	0	0	0	0	0	0	0	0	0	0	0	0	0	0	0	0	0	0	0	1	0	0	0	0	0	0	0	0	0	0	0	0	0	0	0	0	0	0	0	0	0	0	0	0	0	0	0	0	0	0	0	0	0	0	0	0	0	0	0	0	0	0	0	0	0	0	0	0	0	0	0	0	0	0	0	0	0	0	0	0	0	0	0	0	0	0	0	0	0	0	0	0	0	0	0	0	0	0	0	0	0	0	0	0	0	0	0	0	0	0	0	0	0	0	0	0	0	0	0	0	0	0	0	0	0	0	0	0	0
uncultured organism MedDCM-OCT-S12-C71	0	0	0	0	0	0	0	0	0	0	0	0	0	0	0	0	0	0	0	0	0	0	0	0	0	0	0	0	0	0	0	1	1	0	0	0	0	0	0	0	0	0	0	0	0	0	0	0	0	0	0	0	0	0	0	0	0	0	0	0	0	0	0	0	0	0	0	0	0	0	0	0	0	0	0	0	0	0	0	0	0	0	0	0	0	0	0	0	1	0	0	0	0	0	0	0	0	0	0	0	0	0	0	0	0	0	0	0	0	0	0	0	0	0	0	0	1	0	0	0	0	0	0	0	0	0	0	0	0	0	0	0	0	0	0	0	0	0	0	0	0	0	0	0	0	0	0	0	0	0	0	0	0	0	0	0	0	0	0	0	0	0	0	0	0	0	0	0	0	0	0	0	0
uncultured organism MedDCM-OCT-S12-C74	0	0	0	0	0	0	0	0	0	0	0	0	0	0	0	0	0	0	0	0	0	0	0	0	0	0	0	0	0	0	0	1	0	0	0	0	0	0	0	0	0	0	0	0	0	0	0	0	0	0	0	0	0	0	0	0	0	0	0	0	0	0	0	0	0	0	0	0	0	0	0	0	0	0	0	0	0	0	0	0	0	0	0	0	0	0	0	0	0	0	0	0	0	0	0	0	0	0	0	0	0	0	0	0	0	0	0	0	0	0	0	0	0	0	0	0	0	0	0	0	0	0	0	0	0	0	0	0	0	0	0	0	0	0	0	0	0	0	0	0	0	0	0	0	0	0	0	0	0	0	0	0	0	0	0	0	0	0	0	0	0	0	0	0	0	0	0	0	0	0	0	0	0
Ptyas korros	0	0	0	0	0	0	0	0	0	0	0	0	0	0	0	0	0	0	0	0	0	0	0	0	0	0	0	0	0	0	0	0	0	0	0	0	0	0	0	0	0	0	0	0	0	0	0	0	0	0	0	0	0	0	0	0	0	0	0	0	0	0	0	0	0	0	0	0	0	0	0	0	0	0	0	0	0	0	0	0	0	0	0	0	0	0	0	0	0	0	0	0	0	0	0	0	0	0	0	0	0	0	0	0	0	0	0	0	0	0	0	0	0	0	0	0	0	0	0	0	0	0	0	0	0	0	0	0	0	0	0	0	0	0	0	0	0	0	0	0	0	0	0	0	0	0	0	0	0	0	0	0	0	0	0	0	0	0	0	0	0	0	0	0	0	0	0	0	0	0	0	0	0
uncultured bacterium pAKD4	0	0	0	0	0	0	0	0	0	0	0	0	0	0	1	0	0	0	0	0	0	0	0	0	0	0	0	0	0	0	0	0	0	0	0	0	0	0	0	0	0	0	0	0	0	0	0	0	0	0	0	0	0	0	0	0	0	0	0	0	0	1	0	0	0	0	0	0	0	0	0	0	0	0	0	0	0	0	0	0	0	0	0	0	0	0	0	0	0	0	0	0	0	0	0	0	0	0	0	0	0	0	0	0	0	0	0	0	0	0	0	0	0	0	0	0	0	0	0	0	0	0	0	0	0	0	0	0	0	0	0	0	0	0	0	0	0	0	0	0	0	0	0	0	0	0	0	0	0	0	0	0	0	0	0	0	0	0	0	0	0	0	0	0	0	0	0	0	0	0	0	0	0
Merino Walk mammarenavirus	0	0	0	0	0	0	0	0	0	0	0	0	0	0	0	0	0	0	0	0	0	0	0	0	0	0	0	0	0	0	0	0	0	0	0	0	0	0	0	0	0	0	0	0	0	0	0	0	0	0	0	0	0	0	0	0	0	0	0	0	0	0	0	0	0	0	0	0	0	0	0	0	0	0	0	0	0	0	0	0	0	0	0	0	0	0	0	0	0	0	0	0	0	0	0	0	0	0	0	0	0	0	0	0	0	0	0	0	0	0	0	0	0	0	0	0	0	0	0	0	0	0	0	0	0	0	0	0	0	0	0	0	0	0	0	0	0	0	0	0	0	0	0	0	0	0	0	0	0	0	0	0	0	0	0	0	0	0	0	0	0	0	0	0	0	0	0	0	0	0	0	0	0
Xanthomonas dyei	2	0	2	1	1	0	1	0	1	1	1	1	0	0	1	1	1	2	2	1	7	5	6	8	2	5	7	3	3	5	5	6	4	8	0	0	0	1	2	2	0	1	2	0	1	0	3	1	2	1	2	2	1	1	2	1	0	0	0	2	0	1	1	1	0	0	1	1	1	0	2	1	0	0	0	2	2	25	0	2	0	2	3	0	1	1	0	0	0	6	0	0	0	2	1	3	1	0	2	2	0	0	1	0	1	1	0	1	2	1	1	2	0	5	1	1	2	1	0	2	0	1	2	2	1	1	3	0	1	1	2	1	1	1	0	1	1	3	0	0	2	1	2	0	2	0	2	2	2	0	1	0	0	3	1	2	0	0	1	0	1	1	1	1	0	4	2	3	1	2	0	0	0
Sphingobacterium sp. 21	2	0	2	1	1	3	0	0	0	1	0	2	1	0	2	1	2	1	2	1	5	1	5	6	5	3	5	4	3	3	1	9	0	8	1	3	1	0	2	2	0	0	1	1	0	0	1	1	3	0	1	1	1	2	4	0	1	3	2	0	0	1	1	1	2	11	2	2	2	1	0	1	1	1	1	1	1	12	0	0	2	1	1	0	0	2	1	0	0	0	1	0	3	2	1	1	0	2	3	2	0	2	0	0	1	1	2	1	1	1	0	1	0	1	0	1	4	2	3	0	1	1	1	0	3	2	5	0	1	1	2	2	0	3	0	1	1	1	0	3	3	2	4	2	2	1	1	2	1	0	0	1	1	5	0	0	0	2	1	0	0	0	1	0	1	0	2	3	5	0	0	0	0
Pseudochorda nagaii	0	0	0	0	0	0	0	0	0	0	0	0	0	0	0	0	0	0	0	0	0	0	0	0	0	0	0	0	0	0	0	0	0	0	0	0	0	0	0	0	0	0	0	0	0	0	0	0	0	0	0	0	0	0	0	0	0	0	0	0	0	0	0	0	0	0	0	1	0	0	0	0	0	0	0	0	0	0	0	0	0	0	0	0	0	0	0	0	0	0	0	0	0	0	0	0	0	0	1	1	0	0	0	0	0	0	0	0	0	0	0	0	0	0	0	0	0	0	0	0	0	0	0	0	0	0	0	0	0	0	0	0	0	0	0	0	0	0	0	0	0	0	0	0	0	0	0	0	0	0	0	0	0	0	0	0	0	0	0	0	0	0	0	0	0	0	0	0	0	0	0	0	0
Undaria pinnatifida	0	0	0	0	0	0	0	0	0	0	0	0	0	0	0	0	0	0	0	0	0	0	0	0	0	0	0	1	0	0	0	0	0	0	0	0	0	0	0	1	0	0	0	0	0	0	0	0	0	0	0	0	0	0	0	0	0	0	0	0	0	0	0	0	0	0	0	0	0	0	0	0	0	0	0	0	0	1	0	0	0	0	0	0	0	0	0	0	0	0	0	0	0	0	0	0	0	0	0	0	0	0	0	0	0	0	0	0	0	0	0	0	0	0	0	0	0	0	1	0	0	0	0	0	0	0	0	0	0	0	0	0	0	0	0	0	0	0	0	0	0	0	0	0	0	0	0	0	0	0	0	0	0	0	1	0	0	0	0	0	0	0	0	0	0	0	0	0	0	0	0	0	0
Methylocystis sp. SB2	13	8	10	7	9	12	10	8	7	14	13	7	6	3	6	10	8	4	7	6	50	27	26	21	14	16	21	31	40	41	40	36	47	59	0	2	5	7	12	7	4	14	5	4	3	7	13	10	8	6	0	5	13	6	2	2	5	4	5	5	5	12	6	3	5	8	3	0	7	5	1	9	7	6	7	4	8	156	7	4	2	4	3	2	8	6	4	6	4	22	3	11	15	5	12	2	7	20	13	13	3	9	3	5	9	2	1	4	4	2	4	10	2	10	8	2	16	1	4	4	1	6	2	8	17	14	3	11	17	14	6	2	12	12	7	1	2	5	20	7	1	2	8	1	5	7	13	8	10	3	0	4	5	1	8	8	7	5	6	1	7	4	2	17	7	6	6	15	9	5	5	12	9
Aridarum caulescens	0	0	0	0	0	0	0	0	0	0	0	0	0	0	0	0	0	0	0	0	0	0	0	0	0	0	0	0	0	0	0	0	0	0	0	0	0	0	0	0	0	0	0	0	0	0	0	0	0	0	0	0	0	0	0	0	0	0	0	0	0	0	0	0	0	0	0	0	0	0	0	0	0	0	0	0	0	0	0	0	0	0	0	0	0	0	0	0	0	0	0	0	0	0	0	0	0	0	0	0	0	0	0	0	0	0	0	0	0	0	0	0	0	0	0	0	0	0	0	0	0	0	0	0	0	0	0	1	0	0	0	0	0	0	0	0	0	0	0	0	0	0	0	0	0	0	0	0	0	0	0	0	0	0	0	0	0	0	0	0	0	0	0	0	0	0	0	0	0	0	0	0	0
Gracilibacillus halotolerans	0	0	0	0	0	0	0	0	0	0	0	0	0	0	0	0	0	0	0	1	1	1	2	0	1	1	0	0	1	0	1	2	1	2	0	0	0	0	0	0	1	0	0	0	0	0	0	1	2	1	0	1	0	1	0	2	0	0	1	0	1	0	0	0	0	3	0	0	1	1	0	0	0	0	1	0	0	6	0	1	0	2	0	1	1	0	0	0	0	2	0	0	0	0	0	0	0	0	1	0	1	0	2	0	0	0	0	2	0	1	1	0	1	0	0	0	1	0	0	0	0	0	5	1	0	1	1	0	1	0	0	0	0	0	0	0	0	1	0	1	0	0	0	0	0	0	0	0	1	0	1	0	0	0	0	1	0	0	0	1	1	2	0	0	0	0	0	0	1	0	0	0	0
Mesoplodon bowdoini	0	0	0	0	0	0	0	0	0	0	0	0	0	0	0	0	0	0	0	0	1	0	0	0	0	0	0	0	0	0	0	0	0	0	0	0	0	0	0	0	0	0	0	0	0	0	0	0	0	0	0	0	0	0	0	0	0	0	0	0	0	0	0	0	0	0	0	0	0	0	0	0	0	0	0	0	0	0	0	0	0	0	0	0	0	0	0	0	0	0	0	0	0	0	0	0	0	0	0	0	0	0	0	0	0	0	0	0	0	0	0	0	0	0	0	0	0	0	0	0	0	0	0	0	0	0	0	0	0	0	0	0	0	0	0	0	0	0	0	0	0	0	0	0	0	0	0	0	0	0	0	0	0	0	0	0	0	0	0	0	0	0	0	0	0	0	0	0	0	0	0	0	0
Bifidobacterium phage Bbif-1	0	0	0	0	0	0	0	0	0	0	0	0	0	0	0	0	0	0	0	0	0	0	0	0	0	0	0	0	0	0	0	0	0	0	0	0	0	0	0	0	0	0	0	0	0	0	0	0	0	0	0	0	0	0	0	0	0	0	0	0	0	1	0	0	0	0	0	0	0	0	0	0	0	0	0	0	0	0	0	0	0	0	0	0	0	0	0	0	0	0	0	0	0	0	0	0	0	0	0	0	0	0	0	0	0	0	0	0	0	0	0	0	0	0	0	0	0	0	0	0	0	0	0	0	0	0	0	0	0	0	0	0	0	0	0	0	0	0	0	0	0	0	0	0	0	0	0	0	0	0	0	0	0	0	0	0	0	0	0	0	0	0	0	0	0	0	0	0	0	0	0	0	0
Elaphe taeniura	0	0	0	0	0	0	0	0	0	0	0	0	0	0	0	0	0	0	0	0	0	0	0	0	0	0	0	0	0	0	0	0	0	0	0	0	0	0	0	0	0	0	0	0	0	0	0	0	0	0	0	0	0	0	0	0	0	0	0	0	0	0	0	0	0	0	0	0	0	0	0	0	0	0	0	0	0	0	0	0	0	0	0	0	0	0	0	0	0	0	0	0	0	0	0	0	0	0	0	0	0	0	0	0	0	0	0	0	0	0	0	0	0	0	0	0	0	0	0	0	0	0	0	0	0	0	0	0	0	0	0	0	0	0	0	1	0	0	0	0	0	0	0	0	0	0	0	0	0	0	0	0	0	0	0	0	0	0	0	0	0	0	0	0	0	0	0	0	0	0	0	0	0
Parrya pinnatifida	0	0	0	0	0	0	0	0	0	0	0	0	0	0	0	0	0	0	0	0	0	0	0	0	0	0	0	0	0	0	0	0	1	0	0	0	0	0	0	0	0	0	0	0	0	0	0	0	0	0	0	0	0	0	0	0	0	0	0	0	0	0	0	0	0	0	0	0	0	0	0	0	0	0	0	0	0	0	0	0	0	0	0	0	0	0	0	0	0	0	0	0	0	0	0	0	0	0	0	0	0	0	0	0	0	0	0	0	0	0	0	0	0	0	0	0	0	0	0	0	0	0	0	0	0	0	0	0	0	0	0	0	0	0	0	0	0	0	0	0	0	0	0	0	0	0	0	0	0	0	0	0	0	0	0	0	0	0	0	0	0	0	0	0	0	0	0	0	0	0	0	0	0
Bipolaris cookei	0	0	0	0	0	0	0	0	0	0	0	0	0	0	0	0	0	0	0	0	0	0	0	0	0	0	0	1	0	0	0	0	0	0	0	0	0	0	0	0	0	0	0	0	0	0	0	0	0	0	0	0	0	0	0	0	0	0	0	0	0	0	0	0	0	0	0	0	0	0	0	0	0	0	0	0	0	0	0	0	0	0	0	0	0	0	0	0	0	0	0	0	0	0	0	0	0	0	0	0	0	0	0	0	0	0	0	0	0	0	0	0	0	0	0	0	0	0	0	0	0	0	0	0	0	0	0	0	0	0	0	0	0	0	0	0	0	0	0	0	0	0	0	0	0	0	0	0	0	0	0	0	0	0	0	0	0	0	0	0	0	0	0	0	0	0	0	0	0	0	0	0	0
Thalassospira lohafexi	2	1	3	3	2	3	4	1	2	1	5	1	0	2	1	1	2	0	1	3	13	8	9	12	10	7	14	14	12	17	8	10	10	16	3	3	0	1	2	1	0	0	1	1	4	3	3	1	7	2	3	4	1	1	1	0	2	4	0	2	0	2	6	5	6	2	5	0	2	2	6	0	2	0	1	2	1	36	4	3	2	0	5	0	2	2	2	2	3	3	4	1	3	0	4	4	1	2	1	4	0	2	3	1	2	2	0	2	1	0	2	2	0	2	1	3	4	5	7	3	4	0	0	4	2	0	2	0	5	0	2	2	3	1	1	1	3	3	1	1	2	2	4	4	2	3	0	2	6	3	2	1	5	3	2	1	0	2	3	0	1	1	3	3	3	4	1	2	3	1	0	1	0
Trigonobalanus doichangensis	0	0	0	0	0	0	0	0	0	0	0	0	0	0	0	0	0	0	0	0	0	0	0	0	0	0	0	0	0	0	0	0	0	0	0	0	0	0	0	0	0	0	0	0	0	0	0	0	0	0	0	0	0	0	0	0	0	0	0	0	0	0	0	0	0	0	0	0	0	0	0	0	0	0	0	0	0	0	0	0	0	0	0	0	0	0	0	0	0	0	0	0	0	0	0	0	0	0	0	0	0	0	0	0	0	0	0	0	0	0	0	0	0	0	0	0	0	0	0	0	0	0	0	0	0	0	0	0	0	0	0	0	0	0	0	0	0	0	0	0	0	0	0	0	0	0	0	0	0	0	0	0	0	0	0	0	0	0	0	0	0	0	0	0	0	0	0	0	0	0	0	0	0
Collinsella aerofaciens	11	10	9	7	11	8	3	11	12	14	9	7	9	4	4	9	8	6	15	3	46	22	38	86	56	57	34	40	25	53	37	41	27	46	8	18	8	11	10	16	10	10	8	10	17	8	14	10	17	12	13	13	9	8	12	6	10	11	7	11	17	13	9	8	4	13	10	4	10	7	13	15	4	5	7	11	8	157	9	9	9	8	13	9	7	8	10	4	10	14	9	6	12	12	7	6	12	11	15	10	4	7	14	12	4	17	14	7	11	7	5	8	2	10	5	8	18	4	7	3	16	7	6	4	11	4	6	9	22	8	4	11	7	7	8	6	12	12	3	10	11	6	13	9	10	12	8	4	14	5	9	6	14	11	11	6	8	7	11	11	10	8	6	9	10	7	11	10	5	9	5	2	5
Ostrea denselamellosa	0	0	0	0	0	0	0	0	0	0	0	0	0	0	0	0	0	0	0	0	0	0	0	0	0	0	0	0	0	0	0	0	0	0	0	0	0	0	0	0	0	0	0	0	0	0	0	0	0	0	0	0	0	0	0	0	0	0	0	0	0	0	0	0	0	0	0	0	0	0	0	0	0	0	0	0	0	1	0	0	0	0	0	0	0	0	0	0	0	0	0	0	0	0	0	0	0	0	0	0	0	0	0	0	0	0	0	0	0	0	0	0	0	0	0	0	0	0	0	0	0	0	0	0	0	0	0	0	0	0	0	0	0	0	0	0	0	0	0	0	0	0	0	0	0	0	0	0	0	0	0	0	0	0	0	0	0	0	0	0	0	0	0	0	0	0	0	0	0	0	0	0	0
Sphaerotilus hippei	7	11	7	7	7	1	4	4	9	8	14	3	6	12	14	6	15	7	12	7	58	29	61	34	24	55	45	118	35	61	29	53	35	48	2	18	7	5	6	27	4	5	9	13	14	9	6	13	13	12	14	12	6	8	8	7	10	7	10	14	11	16	18	13	20	9	16	7	8	7	12	18	2	6	11	10	8	126	11	9	14	13	12	6	8	9	6	10	12	23	11	10	15	11	14	8	7	10	20	6	8	6	8	18	8	17	9	9	8	10	7	18	13	10	10	10	32	10	22	15	10	5	8	5	5	13	15	15	24	5	14	14	17	6	8	6	9	19	13	7	14	11	15	21	10	11	11	14	9	9	9	7	12	16	7	8	3	9	6	5	14	5	8	6	11	10	9	29	8	4	5	4	6
Vespa basalis	0	0	0	0	0	0	0	0	0	0	0	0	0	0	0	0	0	0	0	0	0	0	0	0	0	0	0	1	1	0	0	0	0	0	0	0	0	0	0	0	0	0	0	0	0	0	0	0	0	1	0	0	0	0	0	0	0	0	0	0	0	0	0	0	0	0	0	0	0	0	0	0	0	0	0	0	0	0	0	0	0	0	0	0	0	0	0	0	0	0	0	0	0	0	0	0	0	0	0	0	0	0	0	0	0	0	0	0	0	0	0	0	0	0	0	0	0	0	0	0	0	0	0	0	0	0	0	0	0	0	0	0	0	0	0	0	0	0	0	0	0	0	0	0	0	0	0	0	0	0	0	0	0	0	0	0	0	0	0	0	0	0	0	0	0	0	0	0	0	0	0	0	0
Treponema rectale	3	1	2	0	0	0	0	1	0	1	1	1	0	0	1	0	0	0	0	0	5	0	4	0	3	4	4	2	6	5	6	4	8	4	1	1	2	0	3	1	0	2	0	1	0	0	0	0	0	1	1	0	2	1	0	0	0	1	1	1	0	0	4	1	1	1	0	1	0	1	2	0	0	0	0	1	2	18	0	2	0	1	1	0	0	2	0	0	0	0	0	1	0	0	0	1	0	2	4	5	0	0	0	2	1	0	0	0	0	0	2	1	0	2	0	1	1	0	2	0	0	1	3	0	3	1	1	2	2	0	1	3	0	1	2	0	2	1	0	0	2	0	1	0	0	2	2	0	2	0	0	1	2	1	1	0	1	1	0	0	1	1	0	2	1	0	0	1	0	0	1	1	1
Treponema ruminis	2	2	3	2	0	2	0	1	2	1	0	0	1	1	0	0	1	1	1	1	5	3	6	2	1	5	5	1	4	4	3	8	6	10	0	1	2	0	0	1	0	1	0	1	0	2	3	1	0	1	1	0	1	1	0	0	0	3	0	0	2	3	3	0	1	0	1	1	0	1	0	0	0	1	1	1	3	10	0	0	0	0	0	0	1	0	2	0	1	4	0	0	1	1	0	0	1	0	1	1	1	0	0	0	1	0	0	0	3	1	1	2	0	1	0	0	0	1	1	0	2	0	0	0	2	1	1	1	2	0	2	0	1	0	1	0	1	0	0	1	1	0	2	1	1	0	1	0	1	0	3	1	0	0	0	0	1	2	1	0	5	1	2	2	0	1	2	1	1	0	1	2	0
Vespa crabro	0	0	0	0	0	0	0	0	0	0	0	0	0	0	0	0	0	0	0	0	0	0	0	0	0	0	0	0	0	0	0	0	0	0	0	0	0	0	0	0	0	0	0	0	0	0	0	0	0	0	0	0	0	0	0	0	0	0	0	0	0	0	0	0	0	0	0	0	0	0	0	0	0	0	0	0	0	0	0	0	0	0	0	0	0	0	0	0	0	0	0	0	0	0	0	0	0	0	0	0	0	0	0	0	0	0	0	0	0	0	0	0	0	0	0	0	0	0	0	0	0	0	0	0	0	0	0	0	0	0	0	0	0	0	0	1	0	0	0	0	0	0	0	0	0	0	0	0	0	0	0	0	0	0	0	0	0	0	0	0	0	0	0	0	0	0	0	0	0	0	0	0	0
Gonodonta fulvangula	0	0	0	0	0	0	0	0	0	0	0	0	0	0	0	0	0	0	0	0	0	0	0	0	0	0	0	0	0	0	0	0	0	0	0	0	0	0	0	0	0	0	0	0	0	0	0	0	0	0	0	0	0	0	0	0	0	0	0	0	0	0	0	0	0	0	0	0	0	0	0	0	0	0	0	0	0	0	0	0	0	0	0	0	0	0	0	0	0	0	0	0	0	0	0	0	0	0	0	0	0	0	0	0	0	0	0	0	0	0	0	0	0	0	0	0	0	0	0	0	0	0	0	0	0	0	0	0	0	0	0	0	0	0	0	0	0	0	0	0	0	0	0	0	0	0	0	0	0	0	0	0	0	0	0	0	0	0	0	0	0	0	0	0	0	0	0	0	0	0	0	0	0
Halidrys siliquosa	0	0	0	0	0	0	0	0	0	0	0	0	0	0	0	0	0	0	0	0	0	0	0	0	0	0	0	0	0	0	0	0	0	0	0	0	0	0	0	0	0	0	0	0	0	0	0	0	0	0	0	0	0	0	0	0	0	0	0	0	0	0	0	0	0	0	0	0	0	0	0	0	0	0	0	0	0	0	0	0	0	0	0	0	0	0	0	0	0	0	0	0	0	0	0	0	0	0	0	0	0	0	0	0	0	0	0	0	0	0	0	0	0	0	0	0	0	0	0	0	0	0	0	0	0	0	0	0	0	0	1	0	0	0	0	0	0	0	0	0	0	0	0	0	0	0	0	0	0	0	0	0	0	0	0	0	0	0	0	0	0	0	0	0	0	0	0	0	0	0	0	0	0
Sargassum muticum	0	0	0	0	0	0	0	0	0	0	0	0	0	0	0	1	0	0	0	0	0	0	0	0	0	0	0	0	0	0	0	0	0	0	0	0	0	0	0	0	0	0	0	0	0	0	0	0	0	0	0	0	0	0	0	0	0	0	0	0	0	0	0	0	0	0	0	0	0	0	0	0	0	0	0	0	0	1	0	0	0	0	0	0	0	0	0	0	0	0	0	0	0	0	0	0	0	0	0	0	0	0	0	0	0	0	0	0	0	0	0	0	0	0	0	0	0	0	0	0	0	0	0	0	0	0	0	0	0	0	0	0	0	0	0	0	0	0	0	0	0	0	0	0	0	0	0	0	0	0	0	0	0	0	0	0	0	0	0	0	0	0	0	0	0	0	0	0	0	0	0	0	0
Vespa mandarinia	3	8	5	11	5	3	5	4	10	4	4	4	6	3	3	3	4	3	8	2	41	15	29	18	14	13	27	28	19	36	34	29	34	27	2	4	1	5	7	5	14	3	2	2	2	3	2	8	4	5	9	3	6	1	3	2	2	2	5	3	5	7	6	6	3	5	3	4	7	8	4	4	3	5	3	6	3	92	4	8	7	3	3	5	4	5	0	3	9	9	2	8	7	2	4	5	3	4	4	4	1	6	5	7	4	4	5	2	3	2	9	7	1	6	1	0	7	1	2	6	1	2	5	1	5	2	3	8	10	5	4	8	2	7	3	2	7	4	5	3	4	1	0	2	6	1	6	1	6	1	6	5	6	3	9	5	7	2	4	4	13	18	1	7	4	3	4	5	3	4	3	1	2
Cutleria multifida	0	0	0	0	0	0	0	0	0	0	0	0	0	0	0	0	0	0	0	0	0	0	0	0	0	0	0	0	0	0	0	0	0	0	0	0	0	0	0	0	0	0	0	0	0	0	0	0	0	0	0	0	0	0	0	0	0	0	0	0	0	0	0	0	0	0	0	0	0	0	0	0	0	0	0	0	0	0	0	0	0	0	0	0	0	0	0	0	0	0	0	0	0	0	0	0	0	0	0	0	0	0	0	0	0	0	0	0	0	0	0	0	0	0	0	0	0	0	0	0	0	0	0	0	0	0	0	0	0	0	0	0	1	0	0	0	0	0	0	0	0	0	0	0	0	0	0	0	0	0	0	0	0	0	0	0	0	0	0	0	0	0	0	0	0	0	0	0	0	0	0	0	0
Vespa orientalis	0	0	0	0	0	0	0	0	0	0	0	0	0	0	0	0	0	0	0	0	0	0	1	0	0	0	0	1	0	0	0	0	0	0	0	0	0	0	0	0	0	0	0	0	0	0	0	0	0	0	0	0	0	0	0	0	0	0	0	0	0	0	0	0	0	0	0	0	1	0	0	0	0	0	0	0	0	0	0	0	0	0	0	0	0	0	0	0	0	0	0	0	0	0	0	0	0	0	0	0	0	0	0	0	0	0	0	0	0	0	0	0	0	0	0	0	0	0	0	0	0	0	0	0	0	0	0	0	0	0	0	0	0	0	0	0	0	0	0	0	0	0	0	0	0	0	0	0	0	0	0	0	0	0	0	0	0	0	0	0	0	0	0	0	0	0	0	0	0	0	0	0	0
Candidatus Liberibacter europaeus	3	3	0	1	0	0	0	1	2	1	1	3	0	0	0	2	4	0	0	0	4	3	4	3	7	1	4	10	5	5	6	6	5	4	1	0	1	2	1	0	1	1	0	1	2	1	1	2	1	0	1	1	1	0	0	0	0	0	0	1	0	0	0	0	0	1	0	1	1	1	1	0	0	1	0	1	0	17	1	2	0	0	1	0	0	1	0	0	0	2	0	2	0	0	0	1	1	2	2	4	1	0	1	1	3	3	0	0	0	1	0	1	1	1	0	0	2	0	1	0	0	1	0	0	0	0	0	0	4	0	2	3	0	0	1	1	1	1	0	0	0	0	1	1	1	1	0	0	0	1	1	1	2	0	1	2	0	1	0	1	4	1	1	0	0	0	0	1	1	1	0	2	1
Vespa simillima xanthoptera	0	0	0	0	0	0	0	0	0	0	0	0	0	0	1	0	0	0	0	0	0	0	0	0	0	0	0	0	0	0	0	0	0	0	0	0	0	0	0	0	0	0	0	0	0	0	0	0	0	0	0	0	0	0	0	0	0	0	0	0	0	0	0	0	0	0	0	0	0	0	0	0	0	0	0	0	0	1	0	0	0	0	0	0	0	0	0	0	0	0	0	0	0	0	0	0	0	0	0	0	0	0	0	0	0	0	0	0	0	0	0	0	0	0	0	0	0	0	0	0	0	0	0	0	0	0	0	0	0	0	0	0	0	0	0	0	0	0	0	0	1	0	0	0	0	0	0	0	0	0	0	0	0	1	0	0	0	0	0	0	0	0	0	0	0	0	0	0	0	0	0	0	0
Meretrix lusoria	0	0	0	0	0	0	0	0	0	0	0	0	0	0	0	0	0	0	0	0	0	0	0	0	0	0	0	0	0	0	0	0	0	0	0	0	0	0	0	0	0	0	0	0	0	0	0	0	0	0	0	0	0	0	0	0	0	0	0	0	0	0	0	0	0	0	0	0	0	0	0	0	0	0	0	0	0	0	0	0	0	0	0	0	0	0	0	0	0	0	0	0	0	0	0	0	0	0	0	0	0	0	0	0	0	0	0	0	0	0	0	0	0	0	0	0	0	0	0	0	0	0	0	0	0	0	0	0	0	0	0	0	0	0	1	0	0	0	0	0	0	0	0	0	0	0	0	0	0	0	0	0	0	0	0	0	0	0	0	0	0	0	0	0	1	0	0	0	0	0	0	0	0
Tranosema rostrale ichnovirus	0	0	0	0	0	0	0	0	0	0	0	0	0	0	1	0	0	0	0	0	0	0	0	0	0	0	0	1	0	0	0	0	0	0	0	0	0	0	0	0	0	0	0	0	0	0	0	0	0	0	0	0	0	0	0	0	0	1	0	0	0	0	0	0	0	0	0	0	0	0	0	0	0	0	0	0	0	0	0	0	0	0	0	0	0	0	0	0	0	0	0	0	1	0	0	0	0	0	0	0	0	0	0	0	0	0	0	0	0	0	0	0	0	0	0	0	0	0	0	0	0	0	0	0	0	0	0	0	0	0	0	0	0	0	0	0	0	0	0	0	0	0	0	0	0	0	0	0	0	0	0	0	0	0	0	0	0	0	0	0	0	1	0	0	0	0	0	0	0	0	0	0	0
Ahrensia sp. R2A130	13	6	2	4	7	5	7	3	6	9	9	1	6	9	13	6	6	3	11	6	37	17	32	32	16	29	36	45	27	32	36	23	43	36	7	4	1	6	2	5	12	13	3	5	4	3	2	7	7	2	8	7	7	6	5	4	5	9	6	6	5	8	6	8	7	8	9	6	11	2	12	3	4	2	5	7	7	127	5	3	4	5	5	5	2	7	7	8	6	22	6	7	7	9	3	2	5	7	8	9	4	7	4	7	11	7	4	5	8	4	1	8	7	11	5	2	19	4	8	5	3	1	5	9	4	6	8	7	9	7	4	7	3	6	5	2	3	7	2	2	7	5	7	3	4	6	4	7	10	3	8	11	7	8	6	7	6	7	7	5	8	9	7	10	5	2	7	10	12	3	4	3	6
Roseibium sp. TrichSKD4	19	18	11	12	8	9	6	3	13	8	13	7	2	10	4	8	7	6	11	12	54	31	37	34	26	22	52	40	33	32	45	45	28	30	10	11	4	11	7	8	4	20	9	5	9	6	14	7	6	9	8	11	10	5	4	3	6	10	11	4	12	12	5	8	2	8	13	4	9	7	14	8	7	7	12	9	11	226	6	8	8	8	7	6	5	13	10	2	8	28	6	13	9	8	14	6	8	12	18	10	1	5	6	9	6	4	6	4	11	5	6	9	4	12	0	4	23	7	8	4	6	3	6	11	7	10	8	6	20	4	5	9	7	12	10	5	11	12	3	7	7	4	3	8	3	8	9	10	6	4	8	7	13	6	12	11	11	7	8	8	9	15	8	9	5	1	3	10	6	7	4	7	11
alpha proteobacterium HIMB59	2	1	0	4	1	0	2	0	3	0	0	0	2	1	1	2	0	0	3	1	11	1	7	2	2	3	9	8	8	2	10	10	9	11	1	2	0	1	3	2	0	0	4	0	0	2	4	2	3	1	1	2	2	1	0	1	3	0	0	1	2	1	0	1	0	0	0	1	1	2	1	1	1	1	1	1	3	28	2	1	1	1	0	1	0	1	1	0	0	3	1	0	0	1	1	1	0	0	3	1	0	0	0	1	0	2	1	0	1	0	0	0	0	3	0	1	2	0	2	0	1	0	1	1	3	1	0	3	1	0	0	1	0	1	0	0	1	0	0	2	2	1	2	0	1	2	0	2	3	0	1	1	3	0	4	0	0	0	1	0	1	6	1	0	1	2	1	1	0	0	0	0	0
Vespa analis	0	0	0	0	0	0	0	0	0	0	0	0	0	0	0	0	0	0	0	0	0	0	1	0	0	0	0	0	0	0	0	0	0	0	0	0	0	0	0	0	0	0	0	0	0	0	0	0	0	0	0	0	0	0	0	0	0	0	0	0	0	0	0	0	0	0	0	0	0	0	0	0	0	0	0	0	0	0	0	0	0	0	0	0	0	0	0	0	0	0	0	0	0	0	0	0	0	0	0	0	0	0	0	0	0	0	0	0	0	0	0	0	0	0	0	0	0	0	0	0	0	0	0	0	0	0	0	0	0	0	0	0	0	0	0	0	0	0	0	0	0	0	0	0	0	0	0	0	0	0	0	0	0	0	0	0	0	0	0	0	0	0	0	0	0	0	0	0	0	0	0	0	0
gamma proteobacterium HIMB55	3	1	4	1	2	1	1	0	2	4	1	0	3	3	0	1	0	0	1	3	11	6	9	6	6	2	6	12	9	8	9	7	9	8	0	0	2	1	0	3	2	3	0	1	2	0	2	2	1	2	1	2	2	3	1	0	0	1	0	0	1	0	0	2	2	0	2	0	1	1	0	0	0	0	1	1	3	23	1	3	2	1	1	1	2	1	0	0	1	6	1	1	2	0	1	1	0	1	1	1	0	2	1	1	0	2	0	0	0	0	2	2	0	1	1	0	3	0	1	3	4	0	2	0	1	0	1	3	2	0	0	1	2	1	1	1	0	0	2	1	0	0	4	2	1	0	0	2	2	0	2	0	0	1	2	3	1	0	0	1	6	0	1	3	1	0	0	2	1	0	2	0	2
Bovine torovirus	0	0	0	0	0	0	0	0	0	0	0	0	0	0	0	0	0	0	0	0	0	0	0	0	0	0	0	0	0	0	0	0	0	1	0	0	0	0	0	0	0	0	0	0	0	0	0	0	0	0	0	0	0	0	0	0	0	0	0	0	0	0	0	0	0	0	0	0	0	0	0	0	0	0	0	0	0	0	0	0	0	0	0	0	0	0	0	0	0	0	0	0	0	0	0	0	0	0	0	0	0	0	0	0	0	0	0	0	0	0	0	0	0	0	0	0	0	0	0	0	0	0	0	0	0	0	0	0	0	0	0	0	0	0	0	0	0	0	0	1	0	0	0	1	0	0	0	0	0	0	0	0	0	0	0	0	0	0	0	0	0	0	0	0	0	0	0	0	0	0	0	0	0
Hirtodrosophila duncani	0	0	0	0	0	0	0	0	0	0	0	0	0	0	0	0	0	0	0	0	0	0	0	0	0	0	1	0	0	0	0	0	0	0	0	0	0	0	0	0	0	0	0	0	0	0	0	0	0	0	0	0	0	0	0	0	0	0	0	0	0	0	0	0	0	0	0	0	0	0	0	0	0	0	0	0	0	0	0	0	0	0	0	0	0	0	0	0	0	0	0	0	0	0	0	0	0	0	0	0	0	0	0	0	0	0	0	0	0	0	0	0	0	0	0	0	0	0	0	0	0	0	0	0	0	0	0	0	0	0	0	0	0	0	0	0	0	0	0	0	0	0	0	0	0	0	0	0	0	0	0	0	0	0	0	0	0	0	0	0	0	0	0	0	0	0	0	0	0	0	0	0	0
Trifolium hybridum	0	0	0	0	0	0	0	0	0	0	0	0	0	0	0	0	0	0	0	0	0	0	0	0	0	0	0	0	0	0	0	0	0	1	0	0	0	0	0	0	0	0	0	0	0	0	0	0	0	0	0	0	0	0	0	0	0	0	0	0	0	0	0	0	0	0	0	0	0	0	0	0	0	0	0	0	0	0	0	0	0	0	0	0	0	0	0	0	0	0	0	0	0	0	0	0	0	0	0	0	0	0	0	0	0	0	0	0	0	0	0	0	0	0	0	0	0	0	0	0	0	0	0	0	0	0	0	0	0	0	0	0	0	0	0	0	0	0	0	0	0	0	0	0	0	0	0	0	0	0	0	0	0	0	0	0	0	0	0	0	0	0	0	0	0	0	0	0	0	0	0	0	0
Trifolium isthmocarpum	0	0	0	0	0	0	0	0	0	0	0	0	0	0	0	0	0	0	0	0	0	0	0	0	0	0	0	0	0	0	0	0	0	0	0	0	0	0	0	0	0	0	0	0	0	0	0	0	0	0	0	0	0	0	0	0	0	0	0	0	0	0	0	0	0	0	0	0	0	0	0	0	0	0	0	0	0	0	0	0	0	0	0	0	0	0	0	0	0	0	0	0	0	0	0	0	0	0	0	0	0	0	0	0	0	0	0	0	0	0	0	0	0	0	0	0	0	0	0	0	0	0	0	0	0	0	0	0	0	0	0	0	0	0	0	0	0	0	0	0	0	0	0	0	0	0	0	0	0	0	0	0	0	0	0	0	0	0	0	0	0	0	0	0	0	0	0	0	0	0	0	0	0
Trifolium lupinaster	0	0	0	0	0	0	0	0	0	0	0	0	0	0	0	0	0	0	0	0	0	0	0	0	0	0	0	0	0	0	0	0	0	0	0	0	0	0	0	0	0	0	0	0	0	1	0	0	0	0	0	0	0	0	0	0	0	0	0	0	0	0	0	0	0	0	0	0	0	0	0	0	0	0	0	0	0	0	0	0	0	0	0	0	0	0	0	0	0	0	0	0	0	0	0	0	0	0	0	0	0	0	0	0	0	0	0	0	0	0	0	0	0	0	0	0	0	0	0	0	0	0	0	0	0	0	0	0	0	0	0	0	0	0	0	0	0	0	0	0	0	0	0	0	0	0	0	0	0	0	0	0	0	0	0	0	0	0	0	0	0	0	0	0	0	0	0	0	0	0	0	0	0
Trifolium nigrescens	0	0	0	0	0	0	0	0	0	0	0	0	0	0	0	0	0	0	0	0	0	0	0	0	0	0	0	0	0	0	0	0	0	0	0	0	0	0	0	0	0	0	0	0	0	0	0	0	0	1	0	0	0	0	0	0	0	0	0	0	0	0	0	0	0	0	0	0	0	0	0	0	0	0	0	0	0	0	0	0	0	0	0	0	0	0	0	0	0	0	0	0	0	0	0	0	0	0	0	0	0	0	0	0	1	0	0	0	0	0	0	0	0	0	0	0	0	0	0	0	0	0	0	0	0	0	0	0	0	0	0	0	0	0	0	0	0	0	0	0	0	0	0	0	0	0	0	0	0	0	0	0	0	0	0	0	0	0	0	0	0	0	0	0	0	0	0	0	0	0	0	0	0
Trifolium occidentale	0	0	0	0	0	0	0	0	0	0	0	0	0	0	0	0	0	0	0	0	0	0	0	0	0	0	0	0	0	0	0	0	0	0	0	0	0	0	0	0	0	0	0	0	0	0	0	0	0	0	0	0	0	0	0	0	0	0	0	0	0	0	0	0	0	0	0	0	0	0	0	0	0	0	0	0	0	0	0	0	0	0	0	0	0	0	0	0	0	0	0	1	0	0	0	0	0	0	0	0	0	0	0	0	0	0	0	0	0	0	0	0	0	0	0	0	0	0	0	0	0	0	0	0	0	0	0	0	0	0	0	0	0	0	0	0	0	0	0	0	0	0	0	0	0	0	0	0	0	0	0	0	0	0	0	0	0	0	0	0	0	0	0	0	0	0	0	0	0	0	0	0	0
Trifolium pallescens	0	0	0	0	0	0	0	0	0	0	0	0	0	0	0	0	0	0	0	0	0	0	0	0	0	0	0	0	0	0	0	0	0	0	0	0	0	0	0	0	0	0	0	0	0	0	0	0	0	0	0	0	0	0	0	0	0	0	0	0	0	0	0	0	0	0	0	0	0	0	0	0	0	0	0	0	0	0	0	0	0	0	0	0	0	0	0	0	0	0	0	0	0	0	0	0	0	0	0	0	0	0	0	0	0	0	0	0	0	0	0	0	0	0	0	0	0	0	0	0	0	0	0	0	0	0	0	0	0	0	1	0	0	0	0	0	0	0	0	0	0	0	0	0	0	0	0	0	0	0	0	0	0	0	0	0	0	0	0	0	0	0	0	0	0	0	0	0	0	0	0	0	0
Trifolium semipilosum	0	0	0	0	0	0	0	0	0	0	0	0	0	0	0	0	0	0	0	0	0	0	0	0	0	0	0	0	0	0	0	1	0	0	0	0	0	0	0	0	0	0	0	0	0	0	0	0	0	0	0	0	0	0	0	0	0	0	0	0	0	0	0	0	0	0	0	0	0	0	0	0	0	0	0	0	0	0	0	0	0	0	0	0	0	0	0	0	0	0	0	0	0	0	1	0	0	0	0	0	0	0	0	0	0	0	0	0	0	0	0	0	0	0	0	0	0	0	0	0	0	0	0	0	0	0	0	0	0	0	0	0	0	0	0	0	0	0	0	0	0	0	0	0	0	0	0	0	0	0	0	0	0	0	0	0	0	0	0	0	0	0	0	0	0	0	0	0	0	0	0	0	0
Sphingomonas sp. MM-1	7	4	6	5	4	6	1	0	1	5	9	4	3	8	8	9	6	3	21	2	23	7	30	12	23	17	14	26	17	26	8	48	28	23	2	5	4	10	7	15	2	5	12	2	4	2	3	7	7	5	12	2	1	5	4	2	2	5	3	0	6	11	5	3	15	17	17	7	13	6	6	7	5	5	9	7	7	75	6	6	6	18	6	1	7	3	2	9	12	10	3	1	8	11	7	6	4	8	6	5	5	4	5	13	10	8	12	5	5	10	14	10	3	5	9	5	12	6	9	3	7	1	2	4	7	5	15	6	18	7	14	11	10	3	3	3	5	8	5	9	8	11	10	8	4	12	7	5	12	9	10	8	7	12	3	3	2	15	3	4	3	1	6	4	14	5	7	12	8	9	2	2	2
Primorskyibacter sedentarius	5	5	5	1	2	2	3	3	1	4	3	4	1	3	3	3	2	0	5	3	28	16	16	21	15	16	13	33	20	23	22	25	16	28	3	2	3	4	4	4	4	4	1	5	2	0	4	3	5	8	3	5	6	4	5	0	4	4	2	0	3	13	1	5	6	5	3	1	2	4	3	2	4	1	3	5	1	67	4	3	5	2	3	1	6	5	3	2	4	14	5	6	4	5	4	5	3	4	8	6	3	7	4	6	4	2	6	1	6	5	3	6	2	1	0	1	7	4	2	5	4	2	0	3	3	1	6	8	8	5	3	3	2	5	8	4	3	6	1	4	4	3	6	2	6	6	7	4	6	2	4	4	5	4	5	6	1	5	3	0	10	6	5	3	4	6	4	3	1	1	5	4	2
Crenicichla macrophthalma	0	0	0	0	0	0	0	0	0	0	0	0	0	0	0	0	0	0	0	0	0	0	0	0	0	0	0	0	0	0	0	1	0	0	0	0	0	0	0	0	0	0	0	0	0	0	0	0	0	0	0	0	0	1	0	0	0	0	0	0	0	0	0	0	0	0	0	0	0	0	0	0	0	0	0	0	0	0	0	0	0	0	0	0	0	0	0	0	0	0	0	0	0	0	0	0	0	0	0	0	0	0	0	0	0	0	0	0	0	0	0	0	0	0	0	0	0	0	0	0	0	0	0	0	0	0	0	0	0	0	0	0	0	0	0	0	0	0	0	0	0	0	0	0	0	0	0	0	0	0	0	0	0	0	0	0	0	0	0	0	0	0	0	0	0	0	0	0	0	0	0	0	0
Panthera tigris altaica	1	2	1	0	0	1	2	1	1	0	0	1	0	3	4	1	0	2	2	1	6	6	3	9	4	2	2	5	7	6	11	9	5	6	0	0	1	1	1	1	1	2	0	2	0	1	0	1	3	0	0	1	1	2	1	0	0	0	1	2	3	1	0	1	0	0	5	1	0	0	0	1	0	2	0	1	2	31	0	0	3	0	0	0	0	2	1	1	0	7	2	0	0	2	1	0	0	2	4	3	1	1	0	0	1	2	0	0	0	1	1	2	1	3	0	1	3	0	1	2	1	1	1	0	2	1	0	0	0	1	0	0	0	2	1	1	1	1	1	1	2	1	0	1	1	1	2	0	2	1	4	4	2	1	1	3	1	5	0	2	1	1	0	1	0	0	1	2	2	2	2	1	1
Panthera tigris tigris	0	0	0	0	0	0	0	0	0	0	0	0	0	0	0	0	0	0	0	0	0	0	0	0	0	0	0	0	0	0	0	0	0	0	0	0	0	0	0	0	0	0	0	0	0	0	0	0	1	0	0	0	0	0	0	0	0	0	0	0	0	0	0	0	0	0	0	0	0	0	0	0	0	0	0	0	0	0	0	0	0	0	0	0	0	0	0	0	0	0	0	0	0	0	0	0	0	0	0	0	0	0	0	0	0	0	0	0	0	0	0	0	0	0	0	0	0	0	0	0	0	0	0	0	0	0	0	0	0	0	0	0	0	0	0	0	0	0	0	0	0	0	0	0	0	0	0	0	0	0	0	0	0	0	0	0	0	0	0	0	0	0	0	0	0	0	0	0	0	0	0	0	0
Pisciglobus halotolerans	1	1	0	0	0	0	0	0	2	1	1	0	1	1	1	0	1	0	2	0	7	3	5	3	3	5	3	4	7	5	2	6	2	5	0	1	0	1	1	0	0	0	2	0	0	1	0	1	0	0	1	2	0	1	1	2	1	0	1	1	1	0	0	2	0	0	0	1	0	1	3	0	0	0	0	0	0	10	1	1	0	0	0	0	1	1	1	1	1	3	1	3	0	0	1	0	0	1	0	1	0	0	0	1	0	1	0	0	0	0	0	1	1	0	0	0	2	0	0	0	1	1	1	0	0	1	0	1	0	1	0	2	1	0	1	0	1	0	1	0	0	0	1	3	3	0	3	1	1	1	0	0	2	1	0	0	2	0	0	0	3	3	1	2	1	0	0	1	1	0	1	1	0
Micromonospora humi	5	21	15	20	22	10	16	11	9	7	4	7	6	16	12	16	11	10	35	6	30	15	75	86	204	74	41	31	22	24	24	48	55	56	17	12	5	12	4	11	5	13	19	12	8	7	32	10	9	12	16	12	9	15	20	4	15	13	17	30	10	9	14	14	20	41	17	17	8	10	14	11	13	16	13	18	28	114	17	12	21	15	20	18	26	38	14	12	24	11	20	7	19	25	19	19	5	5	5	5	6	16	22	7	18	22	14	11	11	15	10	15	19	22	10	11	26	8	25	19	25	11	40	7	16	9	16	14	24	10	15	20	10	7	15	12	29	23	10	5	20	14	14	21	9	12	11	12	13	16	12	8	7	23	3	7	5	20	12	20	11	8	14	6	18	17	26	31	31	15	5	7	5
Gemmiger formicilis	0	3	1	1	0	1	0	0	1	0	0	3	0	0	1	2	0	1	0	1	2	0	3	4	1	1	3	4	3	0	3	3	2	3	0	0	0	1	2	0	0	1	0	0	0	0	0	0	0	1	0	0	0	0	0	0	1	0	0	0	0	1	0	1	1	0	1	0	0	0	0	1	0	0	0	1	1	20	0	0	1	0	1	0	2	1	0	0	1	4	2	1	0	0	0	0	0	2	1	1	1	0	0	0	0	0	1	0	1	1	0	1	0	3	0	1	0	0	0	0	2	0	0	0	0	1	3	1	0	0	0	0	0	0	1	0	0	2	0	0	0	1	0	0	0	0	0	0	2	0	0	0	0	0	0	0	1	1	0	0	0	2	0	0	1	0	0	0	0	1	0	2	1
Acetoanaerobium noterae	1	1	0	1	0	0	0	0	1	1	0	0	1	0	0	0	0	0	1	0	2	3	2	1	2	2	4	6	1	2	2	2	3	4	1	0	1	0	2	0	1	3	1	1	2	0	0	0	0	0	0	0	0	0	3	0	1	0	0	1	0	0	0	0	1	1	0	0	0	0	0	2	1	0	0	0	0	11	0	0	2	0	0	0	0	2	0	0	0	0	0	0	2	0	2	1	0	1	1	0	0	2	0	1	1	0	0	0	1	0	0	0	0	0	0	0	3	1	2	1	1	0	1	0	2	0	1	0	1	0	0	0	0	2	0	0	0	2	1	0	1	0	1	0	0	1	2	0	1	0	0	0	0	0	0	0	1	0	0	1	0	0	0	0	0	1	1	0	2	0	0	0	1
Natrarchaeobaculum aegyptiacum	1	2	0	2	0	1	4	1	1	0	1	1	1	1	0	0	1	0	3	0	5	3	12	4	9	10	7	8	3	4	7	6	5	6	3	2	0	2	0	4	1	1	1	2	3	0	1	1	2	1	0	1	3	2	0	2	2	2	0	2	1	0	0	1	2	1	2	4	3	2	3	0	1	1	4	2	0	27	3	0	0	2	0	0	0	3	0	0	2	5	2	3	0	0	1	0	2	4	2	2	1	1	0	1	2	0	1	0	3	2	3	1	1	5	1	1	3	3	3	1	2	0	2	1	2	0	0	2	0	4	1	0	0	3	0	0	2	4	0	2	1	1	2	2	1	2	1	2	1	1	1	0	0	1	0	0	2	0	1	2	2	4	0	0	1	0	3	3	0	1	0	0	0
Rhodococcus sp. JVH1	6	8	16	15	12	9	10	31	8	6	8	7	12	11	15	14	7	12	30	3	17	12	27	112	127	57	35	37	17	23	14	30	56	52	17	23	11	11	8	12	7	4	20	16	12	10	32	7	16	14	17	7	10	17	11	8	9	8	9	9	27	11	22	20	15	33	25	5	5	9	25	20	14	9	21	26	32	60	29	23	26	16	16	11	21	17	10	7	15	6	13	4	19	16	19	15	19	4	6	7	2	14	19	14	19	35	16	23	17	25	10	9	14	23	9	20	42	14	13	8	9	12	18	7	25	4	19	22	27	22	29	17	15	4	6	20	21	25	16	20	21	17	14	29	10	12	10	9	9	18	22	4	3	10	3	6	7	28	12	10	10	8	11	22	21	13	26	26	14	12	7	4	12
Drosophila bocqueti	0	0	0	0	0	0	0	0	0	0	0	0	0	0	0	0	0	0	0	0	0	0	0	0	0	0	0	0	0	0	0	0	0	0	0	0	0	0	0	0	0	0	0	0	0	0	0	0	0	0	0	0	0	0	0	0	0	0	0	0	0	0	0	0	0	0	0	0	0	0	0	0	0	0	0	0	0	0	0	0	0	0	0	0	0	0	0	0	0	0	0	0	0	0	0	0	0	0	0	0	0	0	0	0	0	0	0	0	0	0	0	0	0	0	0	0	0	0	0	0	0	0	0	0	0	0	0	0	0	0	0	0	0	0	0	0	0	0	0	0	0	0	0	0	0	0	0	0	0	0	0	0	0	0	0	0	0	0	0	0	0	0	0	0	0	0	0	0	0	0	0	0	0
Vespula vulgaris	7	2	1	6	2	4	4	6	4	3	1	2	2	3	2	2	5	0	5	3	10	4	8	14	8	8	6	10	19	13	20	18	11	10	2	3	3	5	3	3	4	1	1	2	4	1	2	2	3	5	5	5	2	2	1	1	0	2	1	3	4	1	0	1	0	2	3	1	2	2	5	1	2	1	1	0	4	38	1	1	4	5	1	2	2	1	1	2	1	8	0	1	3	1	0	1	0	7	2	5	1	3	1	5	5	0	1	2	2	4	2	2	1	3	0	0	2	3	1	2	0	3	1	4	3	4	3	2	2	1	1	2	0	3	3	1	6	3	3	3	3	2	1	1	2	4	1	0	2	2	3	3	1	3	1	2	2	3	2	2	2	6	3	1	1	1	1	3	1	3	2	1	2
Sirodesmium olivaceum	0	0	0	0	0	0	0	0	0	0	0	0	0	0	0	0	0	0	0	0	0	0	0	0	0	0	0	0	0	0	0	0	0	0	0	0	0	0	0	0	0	0	0	0	0	0	0	0	0	0	0	0	0	0	0	0	0	0	0	0	0	0	0	0	0	0	0	0	0	0	0	0	0	0	0	0	0	0	0	0	0	0	0	0	0	0	0	0	0	0	0	0	0	0	0	0	0	0	0	0	0	0	0	0	0	0	0	0	0	0	0	0	0	0	0	0	0	0	0	0	0	0	0	0	0	0	0	0	0	0	0	0	0	0	0	0	0	0	0	0	0	0	0	0	0	0	0	0	0	0	0	0	0	0	0	0	0	0	0	0	0	0	0	0	0	0	0	0	0	0	0	0	0
Thraustotheca clavata	25	25	12	19	10	5	9	9	20	16	14	10	6	11	11	15	6	6	15	10	70	37	62	33	39	51	68	62	73	82	78	57	60	56	8	9	10	10	7	9	19	22	14	6	10	7	11	15	17	9	14	10	10	11	9	8	9	10	10	11	11	5	14	6	8	10	11	7	7	20	15	10	4	5	11	11	11	210	19	5	9	12	2	8	10	10	8	6	6	28	5	17	7	8	12	7	3	11	13	14	9	5	6	7	7	7	6	3	16	9	9	9	5	23	6	4	26	6	13	10	7	5	11	8	15	5	8	13	25	7	4	13	10	11	10	8	9	13	14	11	9	4	8	8	7	10	16	11	9	5	11	6	17	13	12	9	9	13	14	7	29	19	9	11	6	6	6	7	8	6	9	4	10
Dictyuchus sterilis	0	0	0	0	0	0	0	0	0	0	0	0	0	0	0	0	0	0	0	0	0	0	0	0	0	0	0	0	0	0	0	0	0	0	0	0	0	0	0	0	0	0	0	0	0	0	0	0	0	0	0	0	1	0	0	0	0	0	0	0	0	0	0	0	0	0	0	0	0	0	0	0	0	0	0	0	0	0	0	0	0	0	0	0	0	0	0	0	0	0	0	0	0	0	0	0	0	0	0	0	0	0	0	0	0	0	0	0	0	0	0	0	0	0	0	0	0	0	0	0	0	0	0	0	0	0	0	0	0	0	0	0	0	0	0	0	0	0	0	0	0	0	0	0	0	0	0	0	0	0	0	0	0	0	0	0	0	0	0	0	0	0	0	0	0	0	0	0	0	0	0	0	0
Abies fanjingshanensis	0	0	0	0	0	0	0	0	0	0	0	0	0	0	0	0	0	0	0	0	0	0	0	0	0	0	0	0	0	0	0	0	0	0	0	0	0	0	0	0	0	0	0	0	0	0	0	0	0	0	0	0	0	0	0	0	0	0	0	0	0	0	0	0	0	0	0	0	0	0	0	0	0	0	0	0	0	0	0	0	0	0	0	0	0	0	0	0	0	0	0	0	0	0	0	0	0	0	0	0	0	0	0	0	0	0	0	0	0	0	0	0	0	0	0	0	0	0	0	0	0	0	0	0	0	0	0	0	0	0	0	0	0	0	0	0	0	0	0	0	0	0	0	0	0	0	0	0	0	0	0	0	0	0	0	0	0	0	0	0	0	0	0	0	0	0	0	1	0	0	0	0	0
Abies yuanbaoshanensis	0	0	0	0	0	0	0	0	0	0	0	0	0	0	0	0	0	0	0	0	0	0	0	0	0	0	0	0	0	0	0	1	0	0	0	0	0	0	0	0	0	0	0	0	0	0	0	0	0	0	0	0	0	0	0	0	0	0	0	0	0	0	0	0	0	0	0	0	0	0	0	0	0	0	0	0	0	0	0	0	0	0	0	0	0	0	0	0	0	0	0	0	0	0	0	0	0	0	0	0	0	0	0	0	0	0	0	0	0	0	0	0	0	0	0	0	0	0	0	0	0	0	0	0	0	0	0	0	0	0	0	0	0	0	0	0	0	0	0	0	0	0	0	0	0	0	0	0	0	0	0	0	0	0	0	0	0	0	0	0	0	0	0	0	0	0	0	0	0	0	0	0	0
Oceanibacterium hippocampi	39	31	22	21	34	17	17	18	23	34	31	18	23	34	19	34	27	14	21	23	178	79	136	163	102	176	148	185	144	146	102	152	113	145	29	27	17	49	22	35	16	27	26	18	21	5	17	25	23	32	32	20	29	25	27	13	20	23	22	27	25	67	16	37	35	48	32	17	47	22	41	28	27	12	27	28	19	434	35	20	36	19	27	15	22	30	18	24	31	81	29	35	28	14	34	21	27	21	40	26	20	25	28	33	19	38	17	13	36	8	23	42	13	27	25	20	57	21	28	38	22	11	28	35	20	21	31	22	49	13	26	17	27	30	37	21	27	51	15	19	20	22	42	26	32	28	20	35	33	12	25	27	26	30	9	24	20	33	21	20	35	33	20	38	19	20	32	32	30	29	24	23	19
Olleya sp. VCSA23	1	0	0	0	1	0	0	0	0	0	0	0	1	0	0	0	0	1	0	0	0	0	1	1	0	0	2	2	2	1	0	2	0	1	1	1	1	0	0	1	0	0	1	0	0	0	0	1	0	0	0	0	0	1	0	0	0	0	0	0	2	0	0	0	0	0	0	0	0	0	0	0	0	0	0	1	0	0	0	0	0	0	2	2	0	0	0	0	0	1	0	0	0	0	1	0	0	0	0	0	0	0	0	0	0	0	0	0	0	2	0	0	0	0	0	0	2	0	1	1	0	0	0	0	1	0	0	0	0	0	0	0	0	0	0	1	0	1	1	0	0	0	0	0	0	1	0	0	0	0	1	1	0	3	0	0	0	0	0	0	0	0	1	0	0	0	0	1	0	2	0	0	0
Olleya sp. VCSM12	0	0	0	0	0	0	1	0	0	1	0	0	0	0	0	1	0	0	2	0	0	2	0	0	0	1	2	1	0	2	1	0	0	1	0	0	0	1	0	0	0	0	0	1	1	0	0	0	0	0	3	1	0	0	1	0	1	1	0	1	0	0	0	0	1	0	0	1	0	0	0	1	0	0	0	0	0	2	0	0	0	1	0	0	0	0	0	0	1	0	0	0	0	1	0	0	0	1	0	0	0	0	2	0	0	2	0	0	0	1	0	2	0	2	0	0	1	0	0	0	1	0	0	0	1	0	0	0	1	0	0	0	0	0	0	0	1	1	0	1	0	1	1	0	0	0	0	0	0	0	0	0	0	0	0	0	0	0	0	0	0	0	0	0	0	0	0	0	0	0	0	0	0
Conus rolani	0	0	0	0	0	0	0	0	0	0	0	0	0	0	0	0	0	0	0	0	0	0	0	0	0	0	0	0	0	0	0	0	0	0	0	0	0	0	0	0	0	0	0	0	0	0	0	0	0	0	0	0	0	0	0	0	0	0	0	0	0	0	0	0	0	0	0	0	0	0	0	0	0	0	0	0	0	0	0	0	0	0	0	0	0	0	0	0	0	0	0	0	0	0	0	0	0	0	0	0	0	0	0	0	0	0	0	0	0	0	0	0	0	0	0	0	0	0	0	0	0	0	0	0	0	0	0	0	0	0	0	0	0	0	0	0	0	0	0	0	0	0	0	0	0	0	0	0	0	0	0	0	0	0	0	0	0	0	0	0	0	0	0	0	0	0	0	0	0	0	0	0	0
Hastula hectica	0	0	0	0	0	0	0	0	0	0	0	0	0	0	0	0	0	0	0	0	0	0	0	0	0	0	0	0	0	0	0	0	0	0	0	0	0	0	0	0	0	0	0	0	0	0	0	0	0	0	0	0	0	0	0	0	0	0	0	0	0	0	0	0	0	0	0	0	0	0	0	0	0	0	0	0	0	0	0	0	0	0	0	0	0	0	0	0	0	0	0	0	0	0	0	0	0	0	0	0	0	0	0	0	0	0	0	0	0	0	0	0	0	0	0	0	0	0	0	0	0	0	0	0	0	0	0	0	0	0	0	0	0	0	0	0	0	0	0	0	0	0	0	0	0	0	0	0	0	0	0	0	0	0	0	0	0	0	0	0	0	0	0	0	0	0	0	0	0	0	0	0	0
Alkalicoccus daliensis	2	1	1	3	1	1	1	3	2	0	3	2	2	0	0	1	2	0	1	1	12	4	7	3	5	12	7	4	9	13	5	8	6	8	2	2	0	1	2	0	0	2	1	3	0	0	1	1	1	0	4	2	1	0	1	0	0	1	0	0	1	2	1	2	1	0	1	0	1	2	0	3	2	0	0	0	1	23	3	0	3	0	2	1	1	2	0	1	1	3	2	1	0	2	1	0	0	3	3	2	0	1	0	4	2	2	1	0	0	1	1	0	3	2	0	2	3	0	1	2	2	0	2	3	2	3	1	1	2	0	0	0	3	3	0	3	1	1	0	1	6	0	1	1	1	0	1	1	2	0	0	1	0	1	5	0	4	1	2	0	4	2	2	3	2	1	0	2	3	1	1	0	1
[Caldibacillus] cellulovorans	0	0	0	0	0	0	0	0	0	0	0	0	0	0	0	0	0	0	0	0	0	1	1	4	0	4	1	3	1	5	0	2	2	0	0	0	0	1	0	0	0	0	0	1	3	0	0	0	1	2	2	1	0	0	0	0	2	2	0	1	0	0	2	1	0	0	3	0	0	0	0	0	0	0	0	0	0	1	0	1	0	0	1	0	0	0	0	0	1	0	1	0	0	0	0	1	0	0	2	0	0	1	0	1	0	0	0	0	0	1	0	1	0	0	0	0	2	0	1	0	0	0	0	0	0	0	1	0	1	0	1	1	0	0	0	0	0	1	0	0	0	0	2	1	0	1	0	0	2	1	0	1	0	0	0	0	0	0	1	1	1	0	1	0	1	0	1	0	0	0	0	0	0
Mobilicoccus pelagius	4	10	11	5	7	4	5	7	6	2	4	0	3	2	11	4	2	5	13	1	30	8	14	56	51	26	20	21	22	17	18	31	14	28	2	7	5	8	4	7	6	1	3	8	6	7	4	5	8	9	6	7	12	9	10	2	3	5	3	10	11	8	10	8	7	11	6	1	6	2	9	8	5	10	8	7	12	61	6	12	10	11	8	4	3	4	3	4	5	7	17	3	6	9	3	4	8	3	5	2	1	5	8	4	4	9	10	4	4	8	6	3	11	2	2	6	13	6	9	6	4	4	10	6	6	8	5	1	10	8	8	9	6	2	2	6	4	11	11	7	7	7	3	6	1	2	4	5	4	8	4	1	6	8	1	3	5	4	1	7	8	2	1	11	9	7	8	10	12	5	3	2	1
Piscicoccus intestinalis	3	5	13	8	5	9	7	12	9	4	9	7	7	16	11	7	2	6	19	4	20	19	33	116	73	50	27	17	22	21	26	27	34	34	5	6	12	12	4	7	4	6	11	13	8	5	14	8	9	6	11	5	5	6	14	4	7	12	5	19	17	6	14	10	11	16	16	6	3	9	7	11	5	2	6	12	8	86	15	17	14	10	15	8	16	16	1	6	8	11	14	6	12	15	13	9	9	3	8	4	1	9	18	6	6	21	21	9	17	16	3	14	9	6	2	8	11	8	16	11	18	10	18	5	5	9	4	10	12	8	19	14	5	10	7	7	18	13	2	7	10	4	9	12	6	7	4	11	7	13	11	3	5	18	6	7	6	13	5	5	10	9	11	4	11	11	18	21	13	7	4	1	9
Apis mellifera	4	3	1	4	1	3	4	1	3	3	2	3	0	3	1	3	5	0	3	1	20	9	13	11	9	6	13	13	7	21	16	14	9	20	1	4	1	4	5	4	0	4	1	1	6	1	1	2	2	2	3	3	1	4	3	1	0	3	1	4	0	4	2	1	3	4	3	2	3	1	4	1	1	0	0	3	1	51	1	1	2	2	1	0	1	0	1	1	1	8	3	5	3	5	2	1	3	2	4	2	0	1	5	2	3	6	0	2	0	1	4	2	2	5	0	2	5	3	1	1	2	0	1	1	2	1	1	1	8	3	2	2	0	4	3	2	0	4	0	2	2	2	3	1	5	0	1	4	5	1	1	2	3	5	4	2	1	1	2	1	5	3	2	1	1	4	1	1	0	0	2	2	2
Apteronemobius asahinai	0	0	0	0	0	0	0	0	0	0	0	0	0	0	0	0	0	0	0	0	0	0	0	0	0	0	0	0	0	0	0	0	0	0	0	0	0	0	0	0	0	0	0	0	0	0	0	0	0	0	0	0	0	0	0	0	0	0	0	0	0	0	0	0	0	0	0	0	0	0	0	0	0	0	0	0	0	0	0	0	0	1	0	0	0	0	0	0	0	0	0	0	0	0	0	0	0	0	0	0	0	0	0	0	0	0	0	0	0	0	0	0	0	0	0	0	0	0	0	0	0	0	0	0	0	0	0	0	0	1	0	0	0	0	0	0	0	0	0	0	0	0	0	0	0	0	0	0	0	0	0	0	0	0	0	0	0	0	0	0	0	0	0	0	0	0	0	0	0	0	0	0	0
Aspergillus fumigatus	9	9	3	8	10	3	3	3	7	4	5	8	3	8	5	2	1	2	5	4	43	21	24	15	18	19	26	29	24	33	42	19	33	26	3	4	3	0	2	3	6	8	6	4	0	2	1	8	3	6	7	2	4	12	3	4	2	5	8	3	9	4	2	2	5	4	4	1	5	4	3	7	4	2	4	4	1	111	4	3	4	2	4	3	6	6	4	4	6	6	6	4	4	4	3	3	2	2	13	6	1	1	0	3	4	8	3	0	7	8	1	4	2	10	2	2	20	2	3	2	3	5	10	3	6	0	7	4	11	2	1	3	4	5	4	2	5	2	5	5	4	1	7	0	7	1	3	4	5	2	5	2	6	3	6	6	2	3	8	3	14	9	2	5	2	4	4	8	1	2	3	4	7
Glycyrrhiza uralensis	0	0	0	0	0	0	0	0	0	0	0	0	0	0	0	0	0	0	0	0	0	0	0	0	1	0	0	0	0	0	1	1	0	0	0	0	0	0	0	0	0	0	0	0	0	0	0	0	0	0	0	0	0	0	1	0	0	0	0	0	0	0	0	0	0	0	0	0	0	0	0	0	0	0	0	0	0	0	0	0	0	0	0	0	0	0	0	0	0	0	0	0	0	0	0	0	0	0	0	0	0	0	0	0	0	0	0	0	0	0	0	0	0	0	0	0	0	0	0	0	0	0	0	0	0	0	0	1	0	0	0	0	0	0	0	0	0	0	0	0	0	0	0	0	0	0	0	0	0	0	0	0	0	0	0	0	0	0	0	0	0	1	0	0	0	0	0	0	0	0	0	0	0
Glycyrrhiza inflata	0	0	0	0	0	0	0	0	0	0	0	0	0	0	0	0	0	0	0	0	0	0	0	0	0	0	0	0	0	1	0	0	0	0	0	0	0	0	0	0	0	0	0	0	0	0	0	0	0	0	0	0	0	0	0	0	0	0	0	0	0	0	0	0	0	0	0	0	0	0	0	0	0	0	0	0	0	0	0	0	0	0	0	0	0	0	0	0	0	0	0	0	0	0	0	0	0	0	0	0	0	0	0	0	0	0	0	0	0	0	0	0	0	0	0	0	0	0	0	0	0	0	0	0	0	0	0	0	0	0	0	0	0	0	0	0	0	0	0	0	0	0	0	0	0	0	0	0	0	0	0	0	0	0	0	0	0	0	0	0	0	0	0	0	0	0	0	0	0	0	0	0	0
Morchella sp. Mes-6	0	0	0	0	0	0	0	0	0	0	0	0	0	1	0	0	0	0	0	0	0	0	0	0	0	0	0	0	0	0	0	0	0	0	0	0	0	0	0	0	0	0	0	0	0	0	0	0	0	0	0	0	0	0	0	0	0	0	0	0	0	0	0	0	0	0	0	0	0	0	0	0	0	0	0	0	0	0	0	0	0	0	0	0	0	0	0	0	0	0	0	0	0	0	0	0	0	0	0	0	0	0	0	0	0	0	0	0	0	0	0	0	0	0	0	0	0	0	0	0	0	0	0	0	0	0	0	0	0	0	0	0	0	0	0	0	0	0	0	0	0	0	0	0	0	0	0	0	0	0	0	0	0	0	0	0	0	0	0	0	0	0	0	0	0	0	0	0	0	0	0	0	0
Apis cerana	3	6	3	2	4	5	2	1	6	7	1	3	2	1	4	3	4	2	1	1	14	4	11	10	5	8	14	14	6	17	15	15	9	18	1	2	0	0	0	3	1	2	1	1	3	1	1	2	2	1	2	3	3	1	1	1	2	1	1	3	4	0	1	5	0	4	1	2	0	5	1	0	2	1	1	1	2	43	4	3	0	1	1	1	1	3	1	0	1	9	0	1	0	1	0	2	1	2	1	7	0	4	1	1	1	3	0	1	2	3	3	3	1	8	2	3	1	2	2	3	0	1	0	3	3	2	1	3	6	2	3	1	2	2	3	3	4	6	3	1	0	2	1	2	2	2	7	4	0	0	3	3	2	0	4	0	4	2	4	1	2	5	1	2	1	0	2	0	0	1	0	0	0
Apis dorsata	4	1	2	6	2	3	0	0	5	4	1	3	0	2	1	2	3	1	2	3	21	5	13	5	5	3	6	13	4	13	11	13	9	15	2	1	1	4	4	2	3	5	1	3	1	2	4	3	3	1	1	1	3	3	0	0	1	6	0	0	0	3	2	0	1	0	2	0	6	5	3	1	0	2	2	0	2	30	0	3	5	3	0	1	0	1	0	1	1	2	3	4	2	4	1	1	0	9	2	9	0	1	1	0	3	3	3	0	2	0	0	3	0	5	2	1	5	1	0	2	0	1	4	1	4	2	1	2	8	1	1	2	1	2	0	3	1	2	1	2	0	1	3	1	1	0	2	1	1	0	2	1	2	3	3	3	0	4	2	2	9	6	1	0	0	2	0	1	0	0	0	3	1
Apis florea	2	4	3	2	2	1	2	1	2	6	2	3	6	4	3	3	3	3	3	3	25	6	12	16	8	9	5	16	10	27	25	12	18	17	2	3	4	4	2	6	5	3	5	2	0	2	1	3	2	5	0	0	4	3	2	1	2	0	0	4	1	2	1	2	2	1	1	0	1	3	2	3	2	1	2	3	2	53	1	3	2	4	3	1	1	2	4	1	2	6	6	2	2	1	4	2	1	9	4	7	1	2	1	0	3	3	1	2	0	2	4	1	2	8	0	2	6	5	3	1	6	1	0	0	3	3	0	3	8	2	1	1	3	4	1	2	2	2	2	4	2	1	3	3	2	6	1	1	2	3	4	3	3	5	1	2	1	0	2	2	4	7	2	5	2	2	2	3	2	2	2	0	4
Rosa rugosa	0	0	0	0	0	0	0	0	0	0	0	0	0	0	0	0	0	1	0	0	0	0	0	0	0	1	0	0	0	0	1	0	0	1	0	0	0	1	0	0	0	0	0	0	0	0	0	0	0	0	0	0	0	0	0	1	0	0	0	0	0	0	0	0	0	0	0	0	0	2	0	0	0	0	0	0	0	0	0	0	0	0	0	0	0	0	0	0	0	0	0	0	0	0	0	0	0	0	0	1	0	0	0	1	0	0	0	0	0	0	0	0	0	0	0	1	0	0	0	0	1	0	0	0	0	0	0	0	0	0	0	0	0	0	0	0	0	0	0	0	0	0	0	0	0	0	1	0	0	0	0	0	0	0	0	0	0	0	0	0	0	0	0	0	0	0	0	0	0	0	0	0	0
Rosa multiflora	0	0	0	0	0	0	0	0	0	0	0	0	0	0	0	0	0	0	0	0	0	0	0	0	0	0	0	0	0	0	0	0	0	0	0	0	0	0	0	0	0	0	0	0	0	0	0	0	0	0	0	0	0	0	0	0	0	0	0	0	0	0	0	0	0	0	0	0	0	0	0	0	0	0	0	0	0	0	0	0	0	0	0	0	0	0	0	0	0	0	0	0	0	1	0	0	0	0	0	0	0	0	0	0	0	0	0	0	0	0	0	0	0	0	0	0	0	0	0	0	0	0	0	0	0	0	0	0	0	0	0	0	0	0	0	0	0	0	0	0	0	0	0	0	0	0	0	0	0	0	0	0	0	0	0	0	0	0	0	0	0	0	0	0	0	0	0	0	0	0	0	0	0
Rosa chinensis	32	22	18	27	21	12	12	12	32	14	13	17	14	21	20	24	16	6	7	11	129	67	96	82	48	57	86	97	116	108	121	113	92	101	10	9	11	21	16	30	20	28	22	13	18	13	21	20	28	13	15	16	20	16	15	5	22	18	11	15	9	19	15	18	22	14	19	16	14	18	16	16	11	13	8	13	24	381	30	8	10	4	10	13	9	23	6	5	18	34	16	15	18	15	10	17	12	32	30	38	10	12	9	13	10	11	17	7	12	15	10	18	9	35	15	9	33	7	10	18	13	10	10	15	22	12	19	19	35	11	9	13	11	22	8	11	17	23	16	22	4	5	18	12	7	11	19	16	8	8	26	9	19	10	24	21	12	18	10	10	44	34	11	21	13	8	12	23	10	12	8	13	16
Apis andreniformis	0	0	0	0	0	0	0	0	0	0	0	0	0	0	0	0	0	0	0	0	0	0	0	0	0	0	1	0	0	0	0	0	0	0	0	0	0	0	0	0	0	0	0	0	0	0	0	0	0	0	0	0	0	0	0	0	0	0	0	0	0	0	0	0	0	0	0	0	0	0	0	0	0	0	0	0	0	0	0	0	0	0	0	0	0	0	0	0	0	0	0	0	0	0	0	0	0	0	0	0	0	0	0	0	0	0	0	0	0	0	0	0	0	0	0	0	0	0	0	0	0	0	0	0	0	0	0	0	0	0	0	0	0	0	0	0	0	0	0	0	0	0	0	0	0	0	0	0	0	0	0	0	1	0	0	0	0	0	0	0	0	0	0	0	0	0	0	0	0	0	0	0	0
Rosa banksiae	0	0	0	0	0	0	0	0	0	0	0	0	0	0	0	0	0	0	0	0	0	0	0	0	0	0	0	0	0	0	0	0	0	0	0	0	0	0	0	0	0	0	0	0	0	0	0	0	0	0	0	0	0	0	0	0	0	0	0	0	0	0	0	0	0	0	0	0	0	0	0	0	0	0	0	0	0	1	0	0	0	0	0	0	0	0	0	0	0	0	0	0	0	0	0	0	0	0	0	0	0	0	0	0	0	0	0	0	0	0	0	0	0	0	0	0	0	0	0	0	0	0	0	0	1	0	0	0	0	0	0	0	0	0	0	0	0	0	0	0	0	0	0	0	0	0	0	0	0	0	0	0	0	0	0	0	0	0	0	0	0	0	0	0	0	0	0	0	0	0	0	0	0
Parathelypteris nipponica	0	0	0	0	0	0	0	1	0	0	0	0	0	0	0	0	0	0	1	0	0	1	0	0	0	0	1	1	0	0	3	0	0	0	0	0	1	0	0	0	0	0	0	0	0	0	0	0	0	0	0	0	0	0	0	0	0	0	0	0	0	0	0	0	0	0	0	0	0	0	0	0	0	0	0	0	0	3	0	0	0	0	1	0	0	0	0	0	0	0	0	0	0	0	0	0	0	0	0	0	0	0	0	0	0	0	0	0	0	0	0	0	0	0	0	0	0	0	0	0	0	0	0	0	0	0	0	0	0	0	0	0	0	0	0	0	0	0	0	0	0	0	0	0	0	0	0	0	0	0	0	0	1	0	0	0	0	0	0	0	0	0	0	0	0	0	0	0	0	0	0	0	0
Pyrrosia petiolosa	0	0	0	0	0	0	0	0	0	0	0	0	0	0	0	0	0	0	0	0	0	0	0	0	0	0	0	0	0	0	0	0	0	0	0	0	0	0	0	0	0	0	0	0	0	0	0	0	0	0	0	0	0	0	0	0	0	0	0	0	0	0	0	0	0	0	0	0	0	0	0	0	0	0	0	0	0	0	0	0	0	0	0	0	0	0	0	0	0	0	0	0	0	0	0	0	0	0	0	0	0	0	0	0	0	0	0	0	0	0	0	0	0	0	0	0	0	0	0	0	0	0	0	0	0	0	0	0	0	0	0	0	0	0	0	0	0	0	0	0	0	0	0	0	0	0	0	0	0	0	0	0	0	0	0	0	0	0	0	0	0	0	0	0	0	0	0	0	0	0	0	0	0
Choristoneura fumiferana DEF multiple nucleopolyhedrovirus	1	0	0	0	0	0	0	0	0	0	0	0	0	0	0	0	0	0	0	0	0	0	0	0	0	0	0	0	0	1	0	0	0	0	0	0	0	0	0	0	0	0	0	0	0	0	0	0	0	0	0	0	0	0	0	0	0	0	0	0	0	0	0	0	0	0	0	0	0	0	0	1	0	0	0	0	0	0	0	0	0	0	0	0	0	0	0	0	0	0	0	0	0	0	0	0	0	0	0	0	0	0	0	0	0	0	0	0	0	0	0	0	0	0	0	0	0	0	0	0	0	0	0	0	1	0	0	0	0	0	0	0	1	0	0	0	0	0	0	0	0	0	0	0	0	0	0	0	0	0	0	0	0	0	0	0	0	1	0	0	0	0	0	0	0	0	0	0	0	0	0	0	0
Halomonas campisalis	0	0	0	0	1	1	1	1	1	0	0	0	2	0	1	1	0	2	1	2	5	0	7	15	4	10	3	9	5	3	3	3	9	2	1	0	0	1	1	4	1	2	1	0	3	2	1	0	1	4	3	4	1	2	3	2	1	6	1	1	2	4	3	0	1	4	4	1	2	0	6	0	1	1	0	3	1	18	3	0	5	1	4	0	0	2	3	0	2	4	1	1	4	1	2	1	2	0	1	1	1	3	3	0	0	3	4	2	0	3	2	3	0	1	2	0	3	2	3	4	2	3	2	0	1	0	2	1	3	0	0	3	3	4	3	1	1	3	0	1	1	0	3	0	2	3	0	1	1	1	2	1	2	3	2	2	0	0	2	2	1	1	2	1	3	2	1	0	1	2	2	0	0
Streptomyces sp. SF2575	0	0	1	0	0	0	1	0	0	0	0	0	0	0	0	0	1	0	1	0	0	0	0	0	2	1	0	0	0	0	0	0	1	0	0	0	0	0	0	0	0	0	0	0	0	0	0	0	0	0	0	0	0	0	0	0	0	0	1	0	0	0	0	0	0	0	0	0	1	0	0	0	0	0	0	0	0	0	0	0	1	0	0	0	0	0	0	0	0	0	0	0	0	1	1	0	0	0	1	0	0	1	0	0	0	0	0	0	1	1	0	0	0	0	0	0	0	0	1	0	1	0	0	0	0	0	0	1	0	0	0	0	0	0	0	0	0	0	0	0	0	0	0	0	0	0	0	0	0	1	0	0	0	0	0	1	0	0	0	0	0	0	0	0	0	0	0	0	0	0	0	0	0
Oceanobacillus kimchii	0	3	0	0	1	1	0	0	0	1	0	0	1	0	0	0	0	0	0	0	1	0	4	1	0	1	1	1	2	3	1	0	0	2	0	1	0	0	0	0	0	0	0	1	1	0	1	0	1	0	1	1	0	0	0	1	0	0	0	1	0	0	0	0	0	0	0	1	0	1	0	0	1	0	0	0	0	3	0	1	0	0	0	1	1	0	0	0	0	0	0	0	0	0	0	0	0	0	2	0	0	1	0	0	0	0	0	0	0	0	0	0	0	0	0	0	0	0	0	0	0	0	0	0	0	1	0	1	0	0	0	1	2	0	0	0	0	0	0	1	0	0	0	0	0	0	1	0	0	0	0	0	1	0	0	0	0	0	0	0	1	0	0	0	0	0	0	0	0	0	0	0	0
Human polyomavirus 7	0	0	0	0	0	0	0	0	1	0	0	0	0	0	0	0	0	0	0	0	0	0	0	0	0	0	0	0	0	0	0	0	0	0	0	0	0	0	0	0	0	0	0	0	0	0	0	0	0	0	0	0	0	0	0	0	0	0	0	0	0	0	0	0	0	0	0	0	0	0	0	0	0	0	0	0	0	0	0	0	0	0	0	0	0	0	0	0	0	0	0	0	0	0	0	0	0	0	0	0	0	0	0	0	0	0	0	0	0	0	0	0	0	0	0	0	0	0	0	0	0	0	0	0	0	0	0	0	0	0	0	0	0	0	0	0	0	0	0	0	0	0	0	0	0	0	0	0	0	0	0	0	0	0	0	0	0	0	0	0	0	0	0	0	0	0	0	0	0	0	0	0	0
Hymenoscyphus fraxineus	9	15	7	3	9	5	9	4	7	9	5	2	10	8	13	5	5	3	3	3	53	22	31	22	23	26	29	35	28	33	46	31	28	31	2	6	7	7	9	8	6	10	3	5	5	2	3	6	5	5	5	7	8	2	9	3	8	3	6	7	6	4	5	7	6	9	5	4	5	6	4	9	2	5	5	5	3	150	6	2	5	4	4	5	7	6	4	3	5	24	4	5	8	8	5	5	5	6	6	9	5	3	3	5	12	9	6	3	10	9	9	5	2	16	0	6	21	8	8	7	5	2	7	5	6	7	7	5	18	5	4	5	8	7	7	7	7	5	10	4	7	0	4	5	4	7	8	6	4	1	6	4	3	6	9	3	2	0	2	2	12	12	3	14	5	3	2	8	4	6	7	6	5
Scolopsis bilineata	0	0	0	0	0	0	0	0	0	0	0	0	0	0	0	0	0	0	0	0	0	0	0	0	0	0	0	0	0	0	0	0	0	0	0	0	0	0	0	0	0	0	0	0	0	0	0	0	0	0	0	0	0	0	0	0	0	0	0	0	0	0	0	0	0	0	0	0	0	0	0	0	0	0	0	0	0	0	0	0	0	0	0	0	0	0	0	0	0	0	0	0	0	0	0	0	0	0	0	0	0	0	0	0	0	0	0	0	0	0	0	0	0	0	0	0	0	0	0	0	0	0	0	0	0	0	0	0	0	0	0	0	0	0	0	0	0	0	0	0	0	0	0	0	0	0	0	0	0	0	0	0	0	0	0	0	0	0	0	0	0	0	0	0	0	0	0	0	0	0	0	0	0
Wolbachia endosymbiont of Dirofilaria ursi	0	0	0	0	0	0	0	0	0	0	0	0	0	0	0	0	0	0	0	0	0	0	0	0	0	0	0	0	0	0	0	0	0	0	1	0	0	0	0	0	0	0	0	0	0	0	0	0	0	0	0	0	0	0	0	0	0	0	0	0	0	0	0	0	0	0	0	0	0	0	0	0	0	0	0	0	0	0	0	0	0	0	0	0	0	0	0	0	0	0	0	0	0	0	0	0	0	0	0	0	0	0	0	0	0	0	0	0	0	0	0	0	0	0	0	0	0	0	0	0	0	0	0	0	0	0	0	0	0	0	0	0	0	0	0	0	0	1	0	0	0	0	0	0	0	0	0	0	0	0	0	0	0	0	0	0	0	0	0	0	0	0	0	0	0	0	0	0	0	0	0	0	0
Apis koschevnikovi	0	0	0	0	0	0	0	0	0	0	0	0	0	0	0	0	0	0	0	0	0	0	0	0	0	0	0	0	0	0	0	0	0	0	0	0	0	0	0	0	0	0	0	0	0	0	0	0	0	0	0	0	0	0	0	0	0	0	0	0	0	0	0	0	0	0	0	0	0	0	0	0	0	0	0	0	0	0	0	0	0	0	0	0	0	0	0	0	0	0	0	0	0	0	0	0	0	0	0	0	0	0	0	0	0	0	0	0	0	0	0	0	0	0	0	0	0	0	0	0	0	0	0	0	0	0	0	0	0	0	0	0	0	0	0	0	0	0	0	0	0	0	0	0	0	0	0	0	0	0	0	0	0	0	0	0	0	0	0	0	0	0	0	0	0	0	0	0	0	0	0	0	0
Rickettsia sp. 1(2010)	0	0	0	0	0	0	0	0	0	0	0	0	0	0	0	0	0	0	0	0	0	0	0	0	0	0	0	0	0	0	0	0	0	0	0	0	0	0	0	0	0	0	0	0	0	0	0	0	0	0	0	0	0	0	0	0	0	0	0	0	0	0	0	0	0	0	0	0	0	0	0	0	0	0	0	0	0	0	0	0	0	0	0	0	0	0	0	0	0	0	0	0	0	0	0	0	0	0	0	0	0	0	0	0	0	0	0	0	0	0	0	0	0	0	0	0	0	0	0	0	0	0	0	0	0	0	0	0	0	0	0	0	0	0	0	0	0	0	0	0	0	0	0	0	1	0	0	0	0	0	0	0	0	0	0	0	0	0	0	0	0	0	0	0	0	0	0	0	0	0	0	0	0
Rickettsia sp. 55(2010)	0	0	0	0	0	0	0	0	0	0	0	0	0	0	0	0	0	0	0	0	0	0	0	0	0	0	0	0	0	0	0	0	0	0	0	0	0	0	0	0	0	0	0	0	0	0	0	0	0	0	0	0	0	0	0	0	0	0	0	0	0	1	0	0	0	0	0	0	0	0	0	0	0	0	0	0	0	0	0	0	0	0	0	0	0	0	0	0	0	0	0	0	0	0	0	0	0	0	0	0	0	0	0	0	0	0	0	0	0	0	0	0	0	0	0	0	0	0	0	0	0	0	0	0	0	0	0	0	0	0	0	0	0	0	0	0	0	0	0	0	0	0	0	0	0	0	0	0	0	0	0	0	0	0	0	0	0	0	0	0	0	0	0	0	0	0	0	0	0	0	0	0	0
Apis mellifera ligustica	0	0	0	0	0	0	0	0	0	0	0	0	0	0	0	0	0	0	0	0	0	0	0	0	0	0	0	0	1	0	0	0	0	0	0	0	0	0	0	0	0	0	0	0	0	0	0	0	0	0	0	0	0	0	0	0	0	0	0	0	0	0	0	0	0	0	0	0	0	0	0	0	0	0	0	0	0	0	0	0	0	0	0	0	0	0	0	0	0	0	0	0	0	0	0	0	0	0	0	0	0	0	0	0	0	0	0	0	0	0	0	0	0	0	0	0	0	0	0	0	0	0	0	0	0	0	0	0	0	0	0	0	0	0	0	0	0	0	0	0	0	0	0	0	0	0	0	0	0	0	0	0	0	0	0	0	0	0	0	0	0	0	0	0	0	0	0	0	0	0	0	0	0
Entomoplasma freundtii	1	6	1	0	0	0	0	2	0	0	1	0	1	0	0	1	0	1	0	1	4	2	0	0	2	1	4	3	0	4	3	1	0	4	0	0	0	0	0	1	0	1	0	0	0	0	0	0	0	1	1	0	2	0	0	1	0	0	0	1	0	0	1	1	0	0	0	1	1	0	0	0	2	0	0	0	0	8	0	0	0	1	0	0	0	0	0	0	2	1	2	1	1	0	0	0	0	2	2	1	0	1	0	2	1	0	0	0	0	0	1	0	0	0	1	0	1	0	1	0	1	0	1	0	0	1	1	0	0	0	0	0	0	0	1	0	0	2	1	0	0	0	0	1	0	1	0	0	0	0	0	1	1	0	1	0	0	0	0	0	0	2	0	1	0	0	0	0	0	0	0	0	0
Desulfotomaculum putei	4	1	3	6	2	1	1	1	2	0	0	0	2	2	3	1	1	2	2	3	14	5	8	9	12	13	9	11	9	14	6	4	6	9	0	0	2	4	0	2	2	5	2	2	2	1	0	1	1	1	5	4	2	3	2	1	3	1	4	2	3	6	1	3	1	3	1	3	0	2	8	7	0	1	1	1	1	33	2	3	2	2	1	0	4	1	0	0	2	8	1	5	2	3	1	2	2	1	5	3	2	2	1	2	2	3	0	1	1	4	2	0	0	4	1	1	3	0	0	1	2	1	3	4	4	2	3	0	5	1	0	2	4	2	2	1	1	2	1	2	3	1	4	2	0	4	0	0	0	2	3	1	1	4	0	0	1	2	1	3	6	0	0	3	4	0	1	0	2	1	1	2	2
Xyleus modestus	0	0	0	0	0	0	0	0	0	0	0	0	0	0	0	0	0	0	0	0	0	0	0	0	0	0	0	0	0	0	0	0	0	0	0	0	0	0	0	0	0	0	0	0	0	0	0	0	0	0	0	0	0	0	0	0	0	0	0	0	0	0	0	0	0	0	0	0	0	0	0	0	0	0	0	0	0	0	0	0	0	0	0	0	0	0	0	0	0	0	0	0	0	0	0	0	0	0	0	0	0	0	0	0	0	0	0	0	0	0	0	0	0	0	0	0	0	0	0	0	0	0	0	0	0	0	0	0	0	0	0	0	0	0	0	0	0	0	0	0	0	0	0	0	0	0	0	0	0	0	0	0	0	0	0	0	0	0	0	0	0	0	0	0	0	0	0	0	0	0	0	0	0
Staphylococcus cohnii subsp. cohnii	0	0	0	0	0	0	0	1	0	0	0	0	0	0	0	0	0	0	0	0	0	0	0	0	0	0	0	1	0	0	1	0	0	0	0	0	0	0	0	0	0	0	0	0	0	0	0	0	1	0	0	0	0	0	0	0	0	0	0	0	0	0	0	0	0	0	0	0	0	1	0	0	0	0	0	0	0	0	0	0	0	0	0	0	0	0	0	0	0	0	0	0	0	0	0	0	0	0	0	0	0	0	0	0	0	0	0	0	1	0	0	0	0	0	0	0	0	0	0	0	0	0	0	0	0	0	0	0	0	0	0	0	0	0	0	0	0	1	0	0	0	0	0	0	0	0	0	0	0	0	0	0	0	0	0	0	0	0	0	0	0	0	0	0	0	0	0	0	0	0	0	0	0
Staphylococcus coagulans	1	0	0	0	0	0	1	1	0	0	0	0	0	0	0	0	0	0	0	0	0	0	0	0	1	0	0	1	0	0	0	0	1	1	0	0	0	0	0	0	0	0	0	0	0	0	0	0	0	0	0	0	0	0	0	0	0	0	0	0	0	0	0	1	0	0	0	0	0	0	0	0	0	0	0	0	0	3	0	0	0	0	0	0	0	0	0	0	0	0	0	0	0	0	0	0	0	0	0	0	0	0	0	0	0	0	0	0	0	0	0	0	1	0	0	0	0	0	0	0	0	1	0	0	0	0	0	0	0	0	0	0	0	0	0	0	0	0	0	0	0	0	0	1	0	0	0	0	0	0	0	0	0	0	0	0	0	0	0	0	0	0	0	0	0	0	0	0	0	0	0	0	0
Tepidamorphus gemmatus	48	83	49	28	49	55	53	36	45	33	53	24	23	32	35	49	24	19	41	45	280	129	236	214	176	192	228	285	210	193	174	206	200	207	40	39	25	56	31	49	55	45	27	36	32	16	33	37	46	42	47	54	51	40	39	24	34	52	32	31	48	90	31	43	29	102	56	26	75	33	47	32	24	19	40	40	35	810	36	33	39	22	43	17	35	51	41	34	37	138	43	52	25	40	46	21	36	21	47	37	28	43	41	69	46	52	39	24	32	30	26	40	30	36	15	30	83	33	56	55	46	28	40	47	15	24	63	26	82	44	20	27	35	42	56	31	29	60	19	22	50	24	38	25	43	35	28	43	49	17	34	18	38	41	49	57	49	41	48	23	40	38	39	45	36	29	27	37	34	44	34	49	45
Staphylococcus schleiferi subsp. schleiferi	0	0	0	0	0	0	0	0	0	0	0	0	0	0	0	0	0	0	0	0	0	0	0	0	0	0	0	0	0	0	0	0	0	0	0	0	1	0	0	0	0	0	0	0	0	0	0	0	0	0	0	0	0	0	0	0	0	0	0	0	0	0	0	0	0	0	0	0	0	0	0	0	0	0	0	0	0	0	0	0	0	0	0	0	0	0	0	0	0	0	0	0	0	0	0	0	0	0	0	0	0	0	0	0	0	0	0	0	0	0	0	0	0	0	0	0	0	0	0	0	0	0	0	0	0	0	0	0	0	0	0	0	0	0	0	0	0	0	0	0	0	0	0	0	0	0	0	0	0	0	0	0	0	0	0	0	0	0	0	0	0	0	0	0	0	0	0	0	0	0	0	0	0
Sporobolomyces sp. IAM13481	0	0	0	0	0	0	0	0	0	0	0	0	0	0	0	0	0	0	0	0	0	0	0	0	0	0	0	0	0	0	0	0	0	0	0	0	0	0	0	0	0	0	0	0	0	0	0	0	0	0	0	0	0	0	0	0	0	0	0	0	0	0	0	0	0	0	0	0	0	0	0	0	0	0	0	0	0	0	0	0	0	0	0	0	0	0	0	0	0	0	0	0	0	0	0	0	0	0	0	0	0	0	0	0	0	0	0	0	0	0	0	0	0	0	0	0	0	0	0	0	0	0	0	0	0	0	0	0	0	0	0	0	0	0	0	0	0	0	0	0	0	0	0	0	0	0	0	0	0	0	0	0	0	0	0	0	0	0	0	0	0	0	0	0	0	0	0	0	0	0	0	0	0
Olimarabidopsis pumila	0	0	0	0	0	0	0	0	0	0	0	0	0	0	0	0	0	0	0	0	0	0	0	0	0	0	0	1	0	0	0	1	0	0	0	0	0	0	0	0	0	0	0	0	0	0	0	0	0	0	0	0	0	0	0	0	0	1	1	0	0	0	0	0	0	0	0	0	0	0	0	0	0	1	0	0	0	0	0	0	0	0	0	0	0	0	0	0	0	0	0	0	0	0	0	0	0	0	0	0	0	0	0	0	0	0	0	0	0	0	0	0	0	0	0	0	0	0	0	0	0	0	0	0	0	0	0	0	1	0	0	0	0	0	0	0	1	0	0	0	0	0	0	0	0	0	0	0	0	0	1	0	0	0	0	0	0	1	0	0	0	0	0	0	0	0	0	0	0	0	0	0	0
Gehyra australis	0	0	0	0	0	0	0	0	0	0	0	0	0	0	0	0	0	0	0	0	0	0	0	0	0	0	0	0	0	0	0	0	0	0	0	0	0	0	0	0	0	0	0	0	0	0	0	0	0	0	0	0	0	0	0	0	0	0	0	0	0	0	0	0	0	0	0	0	0	0	0	0	0	0	0	0	0	1	0	0	0	0	0	0	0	0	0	0	0	0	0	0	0	0	0	0	0	0	0	0	0	0	0	0	0	0	0	0	0	0	0	0	0	0	0	0	0	0	0	0	0	0	0	0	0	0	0	0	0	0	0	0	0	0	0	0	0	0	0	0	0	0	0	0	0	0	0	0	0	0	0	0	0	0	0	0	0	0	0	0	0	0	0	0	0	0	0	0	0	0	0	0	0
Gehyra koira	0	0	0	0	0	0	0	0	0	0	0	0	0	0	0	0	0	0	0	0	0	0	0	0	0	0	0	0	0	0	0	0	0	0	0	0	0	0	0	0	0	0	0	0	0	0	0	0	0	0	0	0	0	0	0	0	0	0	0	0	0	0	0	0	0	0	0	0	0	0	0	0	0	0	0	0	0	0	0	0	0	0	0	0	1	0	0	0	0	0	0	0	0	0	0	0	0	0	0	0	0	0	0	0	0	0	0	0	0	0	0	0	0	0	0	0	0	0	0	0	0	0	0	0	0	0	0	0	0	0	0	0	0	0	0	0	0	0	0	0	0	0	0	0	0	0	0	0	0	0	0	0	0	0	0	0	0	0	0	0	0	0	0	0	0	0	0	0	0	0	0	0	0
Gehyra lazelli	0	0	0	0	0	0	0	0	0	0	0	0	0	0	0	0	0	0	0	0	0	0	0	0	0	0	0	0	0	0	0	0	0	0	0	0	0	0	1	0	0	0	0	0	0	0	0	0	0	0	0	0	0	0	0	0	0	0	0	0	0	0	0	0	0	0	0	0	0	0	0	0	0	0	0	0	0	0	0	0	0	0	0	0	0	0	0	0	0	0	0	0	0	0	0	0	0	0	0	0	0	0	0	0	0	0	0	0	0	0	0	0	0	0	0	0	0	0	0	0	0	0	0	0	0	0	0	0	0	0	0	0	0	0	0	0	0	0	0	0	0	0	0	0	0	0	0	0	0	0	0	0	0	0	0	0	0	0	0	0	0	0	0	0	0	0	0	0	0	0	0	0	0
Gehyra nana	0	0	0	0	0	0	0	0	0	0	0	0	0	0	0	0	0	0	0	0	0	0	0	0	0	0	0	0	0	0	0	0	0	0	0	0	0	0	0	0	0	0	0	0	0	0	0	0	0	0	0	0	0	0	0	0	0	1	0	0	0	0	0	0	0	0	0	0	0	0	0	0	1	0	0	0	0	0	0	0	0	0	0	0	0	0	0	0	0	0	0	0	0	0	0	0	0	0	0	0	0	0	0	0	0	0	0	0	0	0	0	0	0	0	0	0	0	0	0	0	0	0	0	0	0	0	0	0	0	0	0	0	0	0	0	0	0	0	0	0	0	0	0	0	0	0	0	0	0	0	0	0	0	0	0	0	0	0	0	0	0	0	0	0	0	0	0	0	0	0	0	0	0
Gehyra occidentalis	0	0	0	0	0	0	0	0	0	0	0	0	0	0	0	0	0	0	0	0	0	0	0	0	0	0	0	0	0	0	0	0	0	0	0	0	0	0	0	0	0	0	0	0	0	0	0	0	0	0	0	0	0	0	0	0	0	0	0	0	0	0	0	0	0	0	0	0	0	0	0	0	0	0	0	0	0	0	0	0	0	0	0	0	0	0	0	0	0	0	0	0	0	0	0	0	0	0	0	0	0	0	0	0	0	0	0	0	0	0	0	0	0	0	0	0	0	0	0	0	0	0	0	0	0	0	0	0	0	0	0	0	0	0	0	0	0	0	0	0	0	0	0	0	0	0	0	0	0	0	0	0	0	0	0	0	0	0	0	0	0	0	0	0	0	0	0	0	0	0	0	0	0
Gehyra oceanica	0	0	0	0	0	0	0	0	0	0	0	0	0	0	0	0	0	0	0	0	0	0	0	0	0	0	0	0	1	0	0	0	0	0	0	0	0	0	0	0	0	0	0	0	0	0	0	0	0	0	0	0	0	0	0	0	0	0	0	0	0	0	0	0	0	0	0	0	0	0	0	0	0	0	0	0	0	0	0	0	0	0	0	0	0	0	0	0	0	0	0	0	0	0	0	0	0	0	0	0	0	0	0	0	0	0	0	0	0	0	0	0	0	0	0	0	0	0	0	0	0	0	0	0	0	0	0	0	0	0	0	0	0	0	0	0	0	0	0	0	0	0	0	0	0	0	0	0	0	0	0	0	0	0	0	0	0	0	0	0	0	0	0	0	0	0	0	0	0	0	0	0	0
Gehyra punctata	0	0	0	0	0	0	0	0	0	0	0	0	0	0	0	0	0	0	0	0	0	0	0	0	0	0	0	0	0	0	0	0	0	0	0	0	0	0	0	0	0	0	0	0	0	0	0	0	0	0	0	0	0	0	0	0	0	0	0	0	0	0	0	0	0	0	0	0	0	0	0	0	0	0	0	0	0	0	0	0	0	0	0	0	0	0	0	0	0	0	0	0	0	0	0	0	0	0	0	0	0	0	0	0	0	0	0	0	0	0	0	1	0	0	0	0	0	0	0	0	0	0	0	0	0	0	0	0	0	0	0	0	0	0	0	0	0	0	0	0	0	0	0	0	0	0	0	0	0	0	0	0	0	0	0	0	0	0	0	0	0	0	0	0	0	0	0	0	0	0	0	0	0
Gehyra robusta	0	0	0	0	0	0	0	0	0	0	0	0	0	0	0	0	0	0	0	0	0	0	0	0	0	0	0	0	0	0	0	0	0	0	1	0	0	0	0	0	0	0	0	0	0	0	0	0	0	0	0	0	0	0	0	0	0	0	0	0	0	0	0	0	0	0	0	0	0	0	0	0	0	0	0	0	0	0	0	0	0	0	0	0	0	0	0	0	0	0	0	0	0	0	0	0	0	0	0	0	0	0	0	0	0	0	0	0	0	0	0	0	0	0	0	0	0	0	0	0	0	0	0	0	0	0	0	0	0	0	0	0	0	0	0	0	0	0	0	0	0	0	0	0	0	0	0	0	0	0	0	0	0	0	0	0	0	0	0	0	0	0	0	0	0	0	0	0	0	0	0	0	0
Stachybotrys chartarum	12	9	10	6	9	3	7	6	6	7	2	2	4	6	4	4	4	3	7	2	40	24	33	26	26	19	21	26	31	26	32	34	32	30	3	3	2	5	6	6	5	3	4	4	9	5	6	4	3	2	3	4	3	3	5	2	1	4	6	5	1	8	7	3	2	6	6	2	3	5	4	2	4	5	0	4	6	119	2	6	7	8	3	2	3	6	3	1	4	16	6	3	4	4	5	5	6	14	10	10	4	5	2	3	11	8	0	3	4	3	3	2	6	11	5	3	8	0	5	3	5	2	5	3	4	5	4	6	9	5	5	1	3	6	5	3	7	6	7	3	2	2	5	4	1	9	7	5	8	4	5	4	6	5	11	4	2	6	2	0	16	13	5	8	3	1	4	2	4	2	6	3	2
Blepharisma undulans	0	0	0	0	0	0	0	0	0	0	0	0	0	0	0	0	0	0	0	0	0	0	0	0	0	0	0	0	0	0	0	0	0	0	0	0	0	0	0	0	0	0	0	0	0	0	0	0	0	0	0	0	0	0	0	0	0	0	0	0	0	0	0	0	0	0	0	0	0	0	0	0	0	0	0	0	0	0	0	0	0	0	0	0	0	0	0	0	0	0	0	0	0	0	0	0	0	0	0	0	0	0	0	0	0	0	0	0	0	0	0	0	0	0	0	0	0	0	0	0	0	0	0	0	0	0	0	0	0	0	0	0	0	0	0	0	0	0	0	0	0	0	0	0	0	0	0	0	0	0	0	0	0	0	0	0	0	0	0	0	0	0	0	0	0	0	0	0	0	0	0	0	0
Paegniodes cupulatus	0	0	0	0	0	0	0	0	0	0	0	0	0	0	0	0	0	0	0	0	0	0	0	0	0	0	0	0	0	0	0	0	0	0	0	0	0	0	0	0	0	0	0	0	0	0	0	0	0	0	0	0	0	0	0	1	0	0	0	0	0	0	0	0	0	0	0	0	0	0	0	0	0	0	0	0	0	0	0	0	0	0	0	0	0	0	0	0	0	0	0	0	0	0	0	0	0	0	0	0	0	0	0	0	0	0	0	0	0	0	0	0	0	0	0	0	0	0	0	0	0	0	0	0	0	0	0	0	0	0	0	0	0	0	0	0	0	0	0	0	0	0	0	0	0	0	0	0	0	0	0	0	0	0	0	0	0	0	0	0	0	0	0	0	0	0	0	0	0	0	0	0	0
Pseudorhodoferax aquiterrae	13	12	13	8	12	12	4	4	5	10	4	10	10	22	13	15	6	7	21	8	76	29	60	75	72	92	45	131	42	65	44	126	52	76	11	19	9	20	14	22	10	9	21	15	18	7	6	11	27	18	37	8	9	18	23	9	12	19	7	10	23	26	37	21	27	22	31	8	28	7	28	15	10	7	19	17	9	205	11	14	25	28	15	10	13	15	14	9	21	18	24	19	17	19	13	6	3	14	12	16	3	10	31	16	9	13	25	15	27	18	6	30	9	11	12	13	27	17	25	26	16	5	14	4	10	7	20	14	40	11	23	19	11	7	8	16	28	15	12	16	24	20	27	37	24	16	14	14	16	15	23	13	9	41	6	11	10	12	8	2	13	17	18	20	19	11	9	18	13	20	6	3	6
uncultured Parvimonas sp.	0	0	0	0	0	0	0	0	0	0	0	0	0	0	0	0	0	0	0	0	0	0	0	0	1	1	1	0	0	0	0	0	0	0	0	0	0	0	0	1	0	0	0	0	0	0	0	0	1	0	0	0	0	0	0	0	0	0	0	0	0	0	0	0	0	0	0	0	0	0	0	0	0	0	0	0	0	0	0	0	0	0	0	0	0	0	0	0	0	0	0	0	0	0	0	0	0	0	0	0	0	0	0	0	0	0	0	0	0	0	0	0	0	0	0	0	0	0	0	0	0	0	0	0	0	0	0	0	0	0	0	0	0	0	0	0	0	0	0	0	0	0	0	0	0	0	0	0	0	0	0	0	0	1	0	1	0	0	0	0	0	0	0	0	0	0	0	0	0	0	0	0	0
Clostridium sp. DMHC 10	3	2	0	2	2	1	2	1	5	1	1	1	0	0	1	0	3	0	1	2	11	6	11	8	10	6	5	8	5	8	8	9	7	9	2	0	2	2	1	4	2	1	0	5	1	0	2	1	3	3	0	3	3	3	0	0	1	1	2	4	0	5	1	3	2	2	1	1	2	1	0	1	2	1	0	6	1	31	0	0	2	1	0	0	1	5	0	2	0	6	0	2	1	3	1	1	0	1	1	3	1	0	1	1	1	1	2	0	1	1	1	3	2	5	1	1	3	2	1	3	3	1	0	2	3	1	1	1	3	0	0	1	1	0	2	0	2	1	2	0	1	2	5	0	0	3	2	1	1	0	1	0	1	2	3	2	1	0	0	0	1	2	2	1	1	2	1	1	1	2	1	1	1
Oxytropis arctobia	0	0	0	0	0	0	0	0	0	0	0	0	0	0	0	0	0	0	0	0	0	0	0	0	0	0	0	0	0	0	0	0	0	0	0	0	0	0	0	0	0	0	0	0	0	0	0	0	0	0	0	0	0	0	0	0	0	0	0	0	0	0	0	0	0	0	0	0	0	0	0	0	0	0	0	0	0	0	0	0	0	0	0	0	0	0	0	0	0	0	0	0	0	0	0	0	0	0	0	0	0	0	0	0	0	0	0	0	0	0	0	0	0	0	0	0	0	0	0	0	0	0	0	0	0	0	0	0	0	0	0	0	0	0	0	0	0	0	0	0	0	0	0	0	0	0	0	0	0	0	0	0	0	0	0	0	0	0	0	0	0	0	0	0	0	1	0	0	0	0	0	0	0
Pseudoalteromonas sp. SANK 73390	0	0	0	0	0	0	0	0	0	0	0	0	0	0	0	0	0	0	0	0	0	0	0	0	1	0	0	1	1	0	0	0	0	2	0	0	0	0	0	0	0	0	0	0	0	0	0	0	0	0	0	0	0	0	0	0	0	0	0	0	0	0	0	0	0	0	1	0	0	0	0	0	0	0	0	0	0	2	0	0	1	0	1	0	0	0	0	0	0	0	0	0	0	0	0	0	0	0	0	0	0	0	0	0	0	0	0	0	0	0	0	0	0	0	0	1	0	0	0	0	0	0	0	0	0	0	0	0	1	0	0	0	0	0	0	0	1	0	0	0	0	0	1	0	0	0	0	0	0	0	0	0	0	0	0	0	0	0	1	0	0	0	0	0	0	0	0	0	0	0	0	0	0
Cylindrospermopsis curvispora	2	2	3	1	0	0	0	1	1	0	2	0	0	2	2	0	1	1	2	1	9	3	5	13	3	5	1	5	9	4	4	4	2	1	1	2	0	1	0	2	2	3	0	1	0	1	1	3	0	0	1	1	1	1	1	0	0	0	0	1	2	4	1	1	0	1	2	0	0	1	4	1	0	0	0	2	0	25	2	0	2	0	3	0	2	4	1	0	2	1	1	2	2	0	1	0	3	2	1	4	0	0	1	1	1	0	2	5	2	1	2	1	0	1	1	0	0	3	2	0	1	2	1	3	1	1	2	4	0	1	2	1	0	0	1	0	3	1	0	1	5	3	3	2	2	2	1	2	0	3	1	1	0	0	0	0	0	1	0	1	4	2	3	3	2	0	0	0	0	0	0	2	0
Parvibacter caecicola	1	4	1	3	2	2	0	0	1	1	0	2	0	2	0	1	0	1	2	2	10	3	7	4	5	6	6	8	8	6	7	7	9	9	1	1	1	1	1	3	0	0	1	1	0	0	0	3	3	0	1	0	4	1	0	0	4	1	0	2	2	1	2	2	1	1	1	0	3	0	2	4	0	1	1	1	0	34	1	0	2	1	0	0	0	1	1	1	2	6	0	1	1	1	0	0	1	3	4	3	1	0	0	1	0	3	1	1	0	1	0	2	1	3	1	1	2	1	0	1	4	0	0	2	0	0	1	2	4	1	2	2	1	2	0	1	1	0	0	2	2	0	0	0	2	0	2	1	2	1	2	3	1	0	0	2	1	1	0	2	6	1	0	5	1	1	0	2	3	2	0	1	0
Streptococcus danieliae	2	1	1	0	0	0	0	0	0	0	0	0	0	0	0	0	0	0	0	0	1	0	0	0	1	1	0	1	0	0	0	0	0	0	0	0	0	0	0	1	0	0	0	1	0	0	0	0	0	0	0	1	0	0	0	0	0	0	0	0	0	0	0	0	0	0	0	0	0	0	0	0	0	0	0	0	0	1	0	0	0	0	0	0	0	1	0	0	0	0	0	0	0	0	0	0	0	1	0	0	0	0	0	0	0	1	0	0	0	0	0	0	1	0	0	0	0	0	0	0	0	0	0	0	0	0	0	1	0	0	0	0	0	0	0	0	0	1	0	0	0	0	0	0	0	0	0	0	1	0	0	1	0	0	0	0	0	1	0	0	0	0	0	0	0	0	0	0	0	0	0	0	1
Streptomyces phage phiSASD1	0	0	0	0	0	0	0	0	0	0	0	0	0	0	0	0	0	0	0	0	0	1	0	1	0	6	0	0	0	2	0	0	0	0	0	0	0	0	0	0	0	0	0	0	0	0	0	0	0	0	0	0	0	0	0	0	0	0	0	0	0	0	0	0	0	1	0	0	0	0	0	0	0	0	0	0	0	0	0	0	0	0	0	0	0	0	0	0	0	0	0	0	0	0	0	0	0	0	0	0	0	0	0	0	0	0	0	0	0	0	0	0	0	0	0	0	0	0	0	0	0	0	0	0	0	0	0	0	0	0	0	0	0	0	0	0	0	0	0	0	0	0	0	0	0	0	0	0	0	0	0	0	0	0	0	0	0	0	1	0	0	0	0	0	0	0	0	0	0	0	0	0	0
Bryopsis cinicola	0	0	0	0	0	0	0	0	0	0	0	0	0	0	0	0	0	0	0	0	0	0	0	0	0	0	0	0	0	1	0	0	0	0	0	0	0	0	0	0	0	0	0	0	0	0	0	0	0	0	0	0	0	0	0	0	0	0	0	0	0	0	0	0	0	0	0	0	0	0	0	0	0	0	0	0	0	0	0	0	0	0	0	0	0	0	0	0	0	0	0	0	0	0	0	0	0	0	0	0	0	0	0	0	0	0	0	0	0	0	0	0	0	0	0	0	0	0	0	0	0	0	0	0	0	0	0	0	0	0	0	0	0	0	0	0	0	0	0	0	0	0	0	0	0	0	0	0	0	0	0	0	0	0	0	0	0	0	0	0	0	0	0	0	0	0	0	0	0	0	0	0	0
Paramecium bursaria	0	0	0	0	0	0	0	0	0	0	0	0	0	0	0	0	0	0	0	0	0	0	1	0	0	2	0	0	0	0	0	0	0	1	1	0	0	1	0	0	0	0	0	0	0	0	0	0	0	0	0	0	0	0	0	0	0	0	0	0	0	0	0	0	0	0	0	0	0	0	0	0	0	0	0	0	0	2	0	0	0	0	0	0	0	1	0	0	0	0	0	0	0	0	0	0	0	0	0	1	0	0	0	0	0	0	0	0	0	0	0	0	0	0	0	0	0	0	0	0	0	0	0	0	0	0	0	0	1	0	0	0	0	0	0	0	0	0	0	0	0	0	0	0	0	0	0	0	0	0	0	0	0	0	0	0	0	0	0	0	0	0	0	0	0	0	0	0	0	0	0	0	0
Moneuplotes minuta	0	0	0	0	0	0	0	0	1	0	0	1	0	0	0	0	0	0	0	0	1	0	0	0	0	0	0	0	0	0	0	0	0	1	0	0	0	0	0	0	0	0	0	0	0	0	0	1	0	0	0	0	0	0	0	0	0	0	0	0	0	0	1	0	0	0	0	0	0	0	0	0	0	0	0	0	0	0	0	0	0	0	0	0	0	0	0	0	0	0	0	0	0	0	0	0	0	0	0	0	0	0	0	0	0	0	0	0	0	0	0	0	0	0	0	0	0	0	0	0	0	0	0	0	0	0	0	0	0	0	0	0	0	0	0	0	0	0	0	0	0	0	0	0	0	0	0	0	0	0	0	0	0	0	0	0	0	0	0	0	0	0	0	0	0	0	0	0	0	0	0	0	0
Pasteurella multocida	9	7	7	5	3	8	1	8	5	5	7	4	6	7	11	2	10	6	4	9	36	28	25	18	29	37	24	27	39	26	35	40	27	36	2	4	2	9	11	10	5	6	7	9	6	0	5	5	7	6	2	7	7	8	8	0	3	5	4	5	5	8	2	2	8	7	7	5	8	8	16	6	3	6	2	3	7	135	8	2	6	5	6	3	7	6	2	5	5	18	5	4	15	5	4	5	4	7	11	12	4	8	6	5	5	7	6	2	6	5	5	6	5	12	4	3	11	4	2	2	4	9	4	3	6	4	5	7	14	3	2	6	13	5	6	5	5	13	11	2	4	3	5	3	7	4	9	10	12	2	4	5	7	4	7	4	4	9	0	3	5	7	4	5	6	2	3	7	2	1	7	2	2
Thalassobacillus pellis	0	0	0	0	0	0	1	0	0	0	0	0	0	0	0	1	0	0	0	0	0	0	0	0	0	0	0	0	0	0	1	0	1	0	0	0	0	0	0	0	0	0	0	0	0	1	0	0	0	0	0	0	0	0	0	0	0	0	0	0	0	0	0	0	0	0	0	0	0	0	0	0	0	0	0	0	0	1	0	0	0	0	0	0	0	0	0	0	0	0	0	0	0	0	0	0	0	0	0	0	0	0	0	0	0	0	0	0	0	1	0	0	0	0	0	0	0	0	0	0	0	0	0	0	0	0	0	0	0	0	0	0	0	0	0	0	0	0	0	1	0	0	0	0	0	0	0	0	0	0	1	0	0	0	0	0	0	0	0	0	0	0	0	0	0	0	0	0	0	0	0	1	0
Pseudomonas sp. LQ26	0	0	0	0	0	0	0	0	0	0	0	0	0	0	0	0	0	0	0	0	0	0	0	0	0	0	0	0	0	0	0	0	0	1	0	0	0	0	0	0	0	0	0	0	0	0	0	0	0	0	0	0	0	0	0	0	0	0	0	0	0	0	0	0	0	0	0	0	0	0	0	0	0	0	0	0	0	0	0	0	0	0	0	0	0	0	0	0	0	0	0	0	0	0	0	1	0	0	0	0	0	0	0	0	0	0	0	0	0	0	0	0	0	0	0	0	0	0	0	0	0	0	0	0	0	0	0	0	0	0	0	0	0	0	0	0	0	0	0	1	0	0	0	0	0	0	0	0	0	0	0	0	0	0	0	0	0	0	0	0	0	0	0	0	0	0	0	0	0	0	0	0	0
Paraperlucidibaca baekdonensis	4	7	5	3	3	1	1	0	2	3	1	1	3	1	7	1	3	2	2	4	13	5	7	10	9	10	16	15	4	15	6	14	8	13	0	3	0	5	2	3	1	3	2	1	5	2	1	2	3	2	1	1	1	2	4	0	2	3	2	2	2	3	2	3	3	4	4	1	2	1	1	3	2	0	3	1	3	41	1	4	2	4	0	1	1	1	1	0	2	6	4	2	3	3	0	0	0	3	7	3	2	2	2	3	3	3	1	0	2	0	1	2	4	3	3	2	6	2	5	1	2	0	0	6	1	2	6	2	2	3	4	4	2	2	0	2	3	1	1	3	1	1	2	3	4	1	3	3	2	1	2	3	3	1	3	1	2	2	0	3	4	8	1	3	1	1	4	4	1	1	3	0	3
Diaporthe batatas	15	8	16	10	7	9	4	10	18	9	4	6	10	9	9	9	5	5	11	5	66	33	29	40	34	48	45	60	55	52	66	44	60	57	10	11	10	7	9	6	15	13	11	8	10	5	6	16	11	7	6	9	16	11	4	4	5	6	8	7	11	11	12	9	9	13	8	3	10	11	10	15	6	10	16	6	11	198	11	5	7	6	5	9	11	5	5	7	15	25	7	13	9	13	14	8	9	13	9	11	6	5	7	15	11	10	10	4	13	4	8	14	6	13	6	9	22	6	4	3	12	6	9	10	9	7	14	7	16	6	6	6	5	13	11	8	1	16	6	5	2	7	12	5	6	6	13	11	11	4	7	5	4	7	15	13	11	6	7	4	22	19	2	8	6	7	6	12	8	10	9	5	9
Tetraselmis viridis	0	0	0	0	0	0	0	0	0	0	0	0	0	0	0	0	0	0	0	0	0	0	0	0	0	0	0	0	0	0	0	0	0	0	0	0	0	0	0	0	0	0	0	0	0	0	0	0	0	0	0	0	0	0	0	0	0	0	0	0	0	0	0	0	0	0	0	0	0	0	0	0	0	0	0	0	0	0	0	0	0	0	0	0	0	0	0	0	0	0	0	0	0	0	0	0	0	0	0	0	0	0	0	0	0	0	0	0	0	0	0	0	0	0	0	0	0	0	0	0	0	0	0	0	0	0	0	0	0	0	0	0	0	0	0	0	0	0	0	0	0	0	0	0	0	0	0	0	0	0	0	0	0	0	0	0	0	0	0	0	0	0	0	0	0	0	0	0	0	0	0	0	0
uncultured endophytic bacterium	0	0	0	0	0	0	0	0	0	0	0	0	0	0	0	0	0	0	0	0	0	0	0	0	0	0	0	0	0	0	0	0	1	0	0	0	0	0	0	0	0	0	0	0	0	0	0	0	0	0	0	0	0	0	0	0	0	0	0	0	0	0	0	0	0	0	0	0	0	0	0	0	0	0	0	0	0	0	0	0	0	0	0	0	0	0	0	0	0	0	0	0	1	0	1	0	0	0	0	0	0	0	0	0	0	0	0	0	0	0	0	0	0	0	0	0	0	0	0	0	0	0	0	0	0	0	0	0	0	0	0	0	0	0	0	0	0	0	0	0	0	0	0	0	0	0	0	0	0	0	0	0	0	0	0	1	0	0	0	0	0	0	0	0	0	0	0	0	0	0	0	0	0
uncultured densovirus	0	0	0	0	0	0	0	0	0	0	0	1	0	0	0	0	0	0	0	1	2	0	0	0	0	0	0	0	0	1	0	0	0	1	0	0	0	0	0	0	0	0	0	0	1	0	0	1	0	0	0	0	0	2	0	0	0	0	0	0	0	0	0	0	0	0	0	0	0	0	0	0	0	0	0	0	0	2	0	0	1	0	0	0	0	0	0	0	0	0	0	0	0	0	0	0	0	0	0	0	0	0	0	0	0	0	0	0	1	0	0	0	0	0	0	0	0	0	0	0	0	0	0	0	0	0	0	0	1	0	0	0	0	0	0	0	0	0	0	0	0	0	0	0	0	0	0	0	0	0	0	0	0	0	1	0	0	0	0	0	0	0	0	0	0	1	0	0	0	1	0	0	0
Lotharella vacuolata	1	0	0	0	1	0	0	0	2	0	0	0	0	0	0	0	1	0	0	0	3	0	0	0	1	1	4	1	1	2	0	1	5	2	1	0	0	0	1	0	0	1	0	0	0	0	1	1	0	0	0	0	0	0	0	0	0	0	0	0	0	3	0	1	1	0	0	2	1	0	1	1	0	0	0	0	0	2	0	0	0	0	0	1	0	1	0	0	0	0	0	0	1	0	1	0	0	0	0	0	0	0	0	1	2	0	1	0	0	0	0	1	0	0	0	0	0	0	0	0	0	0	0	0	0	0	0	1	0	0	0	0	1	1	0	0	0	1	0	0	0	0	0	3	0	1	0	0	0	0	0	1	0	2	0	1	0	0	0	0	0	0	1	0	1	0	0	0	0	0	1	0	1
Epiplatys grahami	0	0	0	0	0	0	0	0	0	0	0	0	0	0	0	0	0	0	0	0	0	0	0	0	0	0	0	0	0	0	0	0	0	0	0	0	0	0	0	0	0	0	0	0	0	0	0	0	0	0	0	0	0	0	0	0	0	0	0	0	0	0	0	0	0	0	0	0	0	0	0	0	0	0	0	0	0	0	0	0	0	0	0	0	0	0	0	0	0	0	0	0	0	0	0	0	0	0	0	0	0	0	0	0	0	0	0	0	0	0	0	0	0	0	0	0	0	0	0	0	0	0	0	0	0	0	0	0	0	0	0	0	0	0	0	0	0	0	0	0	0	0	0	0	0	0	0	0	0	0	0	0	0	0	0	0	0	0	0	0	0	0	1	0	0	0	0	0	0	0	0	0	0
Papaver californicum	0	0	0	0	0	0	0	0	0	0	0	0	0	0	0	0	0	0	0	0	0	0	0	0	0	0	0	0	0	0	0	0	0	0	0	0	0	0	0	0	0	0	0	0	0	0	0	0	0	0	0	0	0	0	0	0	0	0	0	0	0	0	0	0	0	0	0	0	0	0	0	0	0	0	0	0	0	1	0	0	0	0	0	0	0	0	0	0	0	0	0	0	0	0	0	0	0	0	0	0	0	0	0	0	0	0	0	0	0	0	0	0	0	0	0	0	0	0	0	0	0	0	0	0	0	0	0	0	0	0	0	0	0	0	0	0	0	0	0	0	0	0	0	0	0	0	0	0	0	0	0	0	0	0	0	0	0	0	0	0	0	0	0	0	0	0	0	0	0	0	0	0	0
Azoarcus sp. KH32C	21	24	24	11	9	14	9	9	10	17	14	12	18	18	22	17	15	9	21	11	125	61	90	139	91	127	63	94	95	106	60	90	68	79	14	31	12	30	11	21	12	23	22	23	16	10	27	29	23	15	20	32	13	17	32	12	32	26	28	26	22	36	21	39	30	16	17	6	25	15	44	19	15	9	12	24	14	348	17	11	22	18	16	8	20	24	16	9	21	23	20	17	27	21	15	13	9	19	22	27	10	12	22	20	18	19	16	12	21	16	11	34	18	13	10	26	43	18	29	24	31	14	26	17	15	20	41	18	65	26	15	18	21	21	20	25	30	36	22	7	11	16	26	29	25	35	21	22	30	11	26	16	13	26	9	20	9	17	8	7	11	19	21	19	18	18	29	33	22	16	6	22	20
Pachysandra terminalis	0	0	0	0	0	0	0	0	0	0	0	0	0	0	0	0	0	0	0	0	0	0	0	0	0	0	0	0	0	0	0	0	0	0	0	0	0	0	0	0	0	0	0	0	0	0	0	0	0	0	0	0	0	0	0	0	0	0	0	0	0	0	0	0	0	0	0	0	0	0	0	0	0	0	0	0	0	1	0	0	0	0	0	0	0	0	0	0	0	0	0	0	0	0	0	0	0	0	0	0	0	0	0	0	0	0	0	0	0	0	0	0	0	1	0	0	0	0	0	0	0	0	0	0	0	0	0	0	0	0	0	0	0	0	0	0	0	0	0	0	0	0	0	0	0	0	0	0	0	0	0	0	0	0	0	0	0	0	0	0	0	0	0	0	0	0	0	0	0	0	0	0	0
Pseudogulbenkiania sp. NH8B	4	8	4	3	5	3	3	6	3	3	4	1	5	3	5	3	2	0	2	5	31	18	22	16	20	34	9	26	18	22	14	21	13	15	7	2	0	11	2	4	6	2	5	4	5	2	1	5	13	8	9	4	7	4	6	3	7	1	8	4	4	3	2	7	1	9	3	2	5	1	8	4	2	2	6	5	2	95	5	6	6	3	1	0	5	4	3	2	7	14	4	8	3	3	6	3	1	3	5	5	3	2	5	4	3	8	5	3	3	3	4	5	3	4	3	8	11	5	6	4	8	3	3	4	2	6	5	3	9	9	7	6	7	3	6	8	6	6	6	4	3	4	12	10	1	5	6	7	6	1	0	1	3	5	1	5	4	2	7	0	4	3	3	4	5	4	4	2	6	7	4	2	6
Ranunculus bulbosus	0	0	0	0	0	0	0	0	0	0	0	0	0	0	0	0	0	0	0	0	0	0	0	0	0	0	0	0	0	0	0	0	0	0	0	0	0	0	0	0	0	0	0	0	0	0	0	0	0	0	0	0	0	0	0	0	0	0	0	0	0	0	0	0	0	0	0	0	0	0	0	0	0	0	0	0	0	0	0	0	0	0	0	0	0	0	0	0	0	0	0	0	0	0	0	0	0	0	0	0	0	0	0	0	0	0	0	0	0	0	0	0	0	0	0	0	0	0	0	0	0	0	0	0	0	0	0	0	0	0	0	0	0	0	0	0	0	0	0	0	0	0	0	0	0	0	0	0	0	0	0	0	0	0	0	0	0	0	0	0	0	0	0	0	0	0	0	0	0	0	0	0	0
Pseudomonas balearica	0	1	1	1	0	0	1	1	0	3	1	1	2	0	2	0	0	0	1	0	5	1	2	2	3	4	5	3	3	1	8	7	5	4	1	1	1	1	1	0	0	4	1	1	0	0	2	0	2	1	5	1	1	1	0	0	0	0	1	0	2	0	0	2	1	0	1	0	0	2	1	0	1	0	0	0	0	20	0	2	0	1	1	0	0	2	0	2	0	3	0	1	1	0	0	0	1	6	4	0	0	1	0	1	2	1	0	0	1	2	1	0	0	2	4	1	1	1	4	1	0	1	1	1	0	0	1	2	2	4	1	2	0	0	0	1	1	0	0	0	2	1	0	1	1	0	2	2	0	0	0	0	1	1	1	1	0	3	1	0	2	1	1	1	1	0	0	0	0	1	0	1	0
Petrophila incerta	0	0	0	0	0	0	0	0	0	0	0	0	0	0	0	0	0	0	0	0	0	0	0	0	0	0	0	0	0	0	0	0	0	0	0	0	0	0	0	0	0	0	0	0	0	0	0	0	0	0	0	0	0	0	0	0	0	0	0	0	0	0	0	0	0	0	0	0	0	0	0	0	0	0	0	0	0	0	0	0	0	0	0	0	0	0	0	0	0	0	0	0	0	0	0	0	0	0	0	0	0	0	0	0	0	0	0	0	0	0	0	0	0	0	0	0	0	0	0	0	0	0	0	0	0	0	0	0	0	0	0	0	0	0	0	0	0	0	0	0	0	0	0	0	0	0	0	0	0	0	0	0	0	0	0	0	0	0	0	0	0	0	0	0	0	0	0	0	1	0	0	0	0
Thiomicrospira sp. ALE5	2	2	1	3	2	1	0	0	0	1	0	1	0	0	0	1	1	0	1	1	9	2	4	6	4	4	7	7	5	3	6	6	3	3	0	0	0	0	2	0	3	0	0	2	0	0	1	3	1	2	0	1	0	1	0	0	0	0	0	0	1	2	0	2	1	2	2	0	3	0	1	2	2	1	0	1	2	28	3	1	2	2	2	0	5	3	0	0	1	2	0	2	1	0	0	1	2	1	2	0	1	0	0	0	1	1	0	1	0	3	1	3	1	3	1	0	3	0	1	1	0	1	0	2	1	1	1	2	2	2	0	0	2	1	2	1	1	0	2	1	3	0	0	0	0	0	1	0	1	0	1	1	0	2	1	1	2	0	1	0	2	1	2	1	0	1	0	0	3	3	0	0	0
Thioalkalivibrio sp. ALE10	0	0	0	0	0	0	0	0	0	0	0	0	0	1	0	1	0	0	0	0	0	0	0	0	0	0	0	0	2	0	0	0	0	0	0	0	0	0	0	0	0	0	0	0	0	0	0	0	0	0	0	0	0	0	0	0	0	0	0	0	0	0	0	0	0	0	0	0	0	0	0	0	0	0	0	0	0	0	0	0	0	0	0	0	0	0	0	0	0	0	0	0	0	0	0	0	0	0	0	0	0	0	0	0	0	0	0	0	0	0	0	0	0	0	0	0	0	0	0	0	0	0	0	0	0	0	0	0	0	0	0	0	0	0	0	0	0	0	0	0	0	0	0	0	0	0	0	0	0	0	0	0	0	0	0	0	0	0	0	0	0	0	0	0	0	0	0	0	0	0	0	0	0
Thioalkalivibrio sp. ALJ15	1	0	1	1	1	1	0	1	1	2	0	0	0	1	0	0	1	0	0	1	5	1	1	2	1	6	3	4	2	5	1	4	3	3	1	0	0	0	1	0	1	1	0	0	1	0	0	0	1	0	1	0	1	0	0	1	1	1	0	1	0	3	1	1	0	0	0	0	0	1	2	1	1	0	0	0	0	14	0	0	0	0	1	0	0	1	0	0	0	0	1	1	1	0	2	0	0	0	0	1	1	1	1	1	0	1	1	0	0	0	0	0	3	1	0	0	0	1	0	1	0	1	0	0	1	0	2	1	1	1	1	0	0	0	0	1	1	5	0	0	2	1	1	0	1	0	0	2	0	2	0	0	0	0	0	1	1	0	0	0	1	0	0	0	1	0	0	1	2	1	0	1	0
Thioalkalivibrio sp. ALJ6	0	0	0	0	0	0	0	1	0	1	1	0	0	0	1	1	1	0	1	1	6	2	1	3	2	3	2	1	1	4	3	4	1	4	0	3	0	1	0	0	0	0	1	2	1	0	0	1	0	1	1	0	1	0	1	0	1	1	1	0	1	3	0	2	0	1	0	0	2	0	1	1	0	0	0	0	0	7	0	1	1	0	0	0	0	1	0	0	2	1	0	0	1	2	1	0	0	1	1	0	1	0	0	0	0	0	0	0	0	1	0	1	1	0	0	0	0	0	0	0	0	0	1	0	0	0	0	2	1	1	1	0	1	0	1	3	0	1	0	1	1	1	0	0	0	2	1	2	1	0	1	0	0	1	0	0	1	0	0	0	0	0	0	1	0	0	0	1	1	1	1	2	0
Thioalkalivibrio sp. ALgr1	0	0	0	0	0	0	0	0	0	1	0	0	0	1	0	0	0	0	0	0	1	0	3	0	3	2	1	0	4	1	0	2	0	0	0	1	0	0	0	0	0	1	0	0	0	0	0	0	0	0	0	1	0	0	0	0	0	1	0	0	1	0	0	0	0	0	0	0	0	0	0	0	1	0	0	0	0	7	0	0	0	0	0	0	0	0	0	1	0	0	0	0	2	0	0	0	0	0	0	0	0	0	0	0	0	2	0	0	0	0	0	1	0	0	0	1	0	0	0	0	0	0	1	2	0	0	0	0	1	1	1	0	0	0	0	0	0	0	0	0	0	1	2	0	0	0	1	1	0	0	0	0	0	0	0	0	1	1	0	0	0	0	0	0	0	0	0	1	0	1	1	0	0
Thioalkalivibrio sp. ALSr1	2	5	2	4	0	3	1	2	1	1	5	1	0	1	4	0	2	2	0	3	18	5	10	12	11	10	16	16	8	9	14	11	8	6	2	3	3	4	1	4	1	2	0	2	5	3	4	1	5	5	2	2	0	3	2	0	2	0	1	5	7	5	2	2	1	6	0	3	1	1	1	0	1	0	2	2	3	37	5	0	1	2	2	1	0	2	0	1	4	4	4	4	2	2	0	1	2	2	0	3	2	5	2	4	4	2	1	1	3	0	0	2	2	5	3	1	4	1	1	5	2	2	1	0	4	1	0	1	5	1	1	0	7	1	2	1	0	1	2	2	4	1	0	1	2	4	3	1	3	1	3	0	1	2	4	1	0	2	0	0	5	3	6	4	4	4	5	3	2	3	0	1	3
Rana tagoi tagoi	0	0	0	0	0	0	0	0	0	0	0	0	0	0	0	0	0	0	0	0	1	0	0	0	0	0	0	0	0	0	0	0	0	0	0	0	0	0	0	0	0	0	0	0	0	0	0	0	0	0	0	0	0	0	0	0	0	0	0	0	0	0	0	0	0	0	0	0	0	0	0	0	0	0	0	0	0	0	0	0	0	0	0	0	0	0	0	0	0	0	0	0	0	0	0	0	0	0	0	0	0	0	0	0	0	0	0	0	0	0	0	0	0	0	0	0	0	0	0	0	0	0	0	0	0	0	0	0	0	0	0	0	1	0	0	0	0	0	0	0	0	0	0	0	0	0	0	0	0	0	0	0	0	0	0	0	0	0	0	0	0	0	0	0	0	0	0	0	0	0	0	0	0
Clematis chinensis	0	0	0	0	0	0	0	0	0	0	0	0	0	0	0	0	0	0	0	0	0	0	0	0	0	0	0	0	0	0	0	0	0	0	0	0	0	0	0	0	0	0	0	0	0	0	0	0	0	0	0	0	0	0	0	0	0	0	0	0	0	0	0	0	0	0	0	0	0	0	0	0	0	0	0	0	0	0	0	0	0	0	0	0	0	0	0	0	0	0	0	0	0	0	0	0	0	0	0	0	0	0	0	0	0	0	0	0	0	0	0	0	0	0	0	0	0	0	0	0	0	0	0	0	0	0	0	0	0	0	0	0	0	0	0	0	0	0	0	0	0	0	0	0	0	0	0	0	0	0	0	0	0	0	0	0	0	0	0	0	0	0	0	0	0	0	0	0	0	0	0	0	0
Clematis loureiroana	0	0	0	0	0	0	0	0	0	0	0	0	0	0	0	0	0	0	0	0	0	0	0	0	0	0	0	0	0	0	0	0	0	0	0	0	0	0	0	0	0	0	0	0	0	0	0	0	0	0	0	0	0	0	0	0	0	0	0	0	0	0	0	0	0	0	0	0	0	0	0	0	0	0	0	0	0	0	0	0	0	0	0	0	0	0	0	0	0	0	0	0	0	0	0	0	0	0	0	0	0	0	0	0	0	0	0	0	0	0	0	0	0	0	0	0	0	0	0	0	0	0	0	0	0	0	0	0	0	0	0	0	0	0	0	0	0	0	0	0	0	0	0	0	0	0	0	0	0	0	0	0	0	0	0	0	0	0	0	0	0	0	0	0	0	0	0	0	0	0	0	0	0
Anemone turczaninovii	0	0	0	0	0	0	0	0	0	0	0	0	0	0	0	0	0	0	0	0	0	0	0	0	0	0	0	0	0	0	0	0	0	0	0	0	0	0	0	0	0	0	0	0	0	0	0	0	0	0	0	0	0	0	0	0	0	0	0	0	0	0	0	0	0	0	0	0	0	0	0	0	0	0	0	0	0	0	0	0	0	0	0	0	0	0	0	0	0	0	0	0	0	0	0	0	0	0	0	0	0	0	0	0	0	0	0	0	0	0	0	0	0	0	0	0	0	0	0	0	0	0	0	0	0	0	0	0	0	0	0	0	0	0	0	0	0	0	0	0	0	0	0	0	0	0	0	0	0	0	0	0	0	0	0	0	0	0	0	0	0	0	0	0	0	0	0	0	0	0	0	0	0
Anopheles anthropophagus	0	0	0	0	0	0	0	0	0	0	0	0	0	0	0	0	0	0	0	0	0	0	0	0	0	0	0	0	0	0	0	0	0	0	0	0	0	0	0	0	0	0	0	0	0	0	0	0	0	0	0	0	0	0	0	0	0	0	0	0	0	0	0	0	0	0	0	0	0	0	0	0	0	0	0	0	0	0	0	0	0	0	0	0	0	0	0	0	0	0	0	0	0	0	0	0	0	0	0	0	0	0	0	0	0	0	0	0	0	0	0	0	0	0	0	0	0	0	0	0	0	0	0	0	0	0	0	0	0	0	0	0	0	0	0	0	0	0	0	0	0	0	0	0	0	0	0	0	0	0	0	0	0	0	0	0	0	0	0	0	0	0	0	0	0	0	0	0	0	0	0	0	0
Anisandrus dispar	0	0	0	0	0	0	0	0	0	0	0	0	0	0	0	0	0	0	0	0	0	0	0	0	0	0	0	0	0	0	0	0	0	0	0	0	0	0	0	0	0	0	0	0	0	0	0	0	0	0	0	0	0	0	0	0	0	0	0	0	0	0	0	0	0	0	0	0	0	0	0	0	0	0	0	0	0	0	0	0	0	0	0	0	0	0	0	0	0	0	0	0	0	0	0	0	0	0	0	0	0	0	0	0	0	0	0	0	0	0	0	0	0	0	0	0	0	0	0	0	0	0	1	0	0	0	0	0	0	0	0	0	0	1	0	0	0	0	0	0	0	0	0	0	0	0	0	0	0	0	0	0	0	0	0	0	0	0	0	0	0	0	0	0	0	0	0	0	0	0	0	0	0
Anopheles sinensis	18	24	18	26	12	10	13	10	13	11	10	11	7	10	17	8	11	5	13	10	90	53	68	46	40	41	54	58	78	89	80	69	48	79	10	12	4	12	10	8	12	23	9	6	14	4	11	16	20	9	12	13	14	8	10	9	14	11	10	11	20	13	12	17	11	14	12	11	13	17	12	12	6	9	5	14	13	260	15	11	15	10	13	7	7	19	10	5	9	23	11	11	10	10	14	7	13	22	24	26	3	8	8	7	10	9	9	6	13	11	14	9	8	22	7	5	23	10	7	12	11	6	11	16	14	15	10	15	26	14	6	8	8	14	13	4	3	6	9	9	11	7	12	4	8	14	13	8	12	5	10	8	8	14	16	9	7	8	8	8	24	31	8	10	16	6	10	15	9	12	12	5	11
Sulfuritalea hydrogenivorans	14	7	10	8	8	6	9	5	13	10	10	6	12	11	8	8	7	2	8	8	53	26	46	54	37	73	36	52	39	81	26	49	35	48	6	11	6	17	4	25	4	14	10	15	9	3	10	9	10	10	15	6	11	10	12	5	10	14	7	12	11	34	8	13	17	10	7	6	7	9	21	10	8	11	13	14	2	175	12	11	18	5	9	5	4	10	6	5	17	15	12	11	16	14	9	10	7	8	10	12	4	8	8	10	4	13	9	1	17	11	7	8	7	4	9	14	20	8	17	14	16	7	12	7	6	9	15	6	32	9	10	14	14	6	9	13	16	13	6	8	8	7	10	17	15	12	9	14	11	5	9	8	14	9	2	6	7	8	6	7	6	10	4	9	16	9	11	12	10	6	6	8	7
Daphnandra micrantha	0	0	0	0	0	0	0	0	0	0	0	0	0	0	0	0	0	0	0	0	0	0	0	0	0	0	0	0	0	0	0	0	0	0	0	0	0	0	0	0	0	0	0	0	0	1	0	0	0	0	0	0	0	0	0	0	0	0	0	0	0	0	0	0	0	0	0	0	0	0	0	0	0	0	0	0	0	0	0	0	0	0	0	0	0	0	0	0	0	0	0	0	0	0	0	0	0	0	0	0	0	0	0	0	0	0	0	0	0	0	0	0	0	0	0	0	0	0	0	0	0	0	0	0	0	0	0	0	0	0	0	0	0	0	0	0	0	0	0	0	0	0	0	0	0	0	0	0	0	0	0	0	0	0	0	0	0	0	0	0	0	0	0	0	0	0	0	0	0	0	0	0	0
Brevifollis gellanilyticus	52	58	64	61	51	42	19	19	30	40	49	67	62	191	71	83	67	69	103	32	293	133	285	253	264	333	239	571	286	288	202	621	156	298	26	153	23	105	81	186	38	32	143	205	154	39	47	77	164	193	211	69	57	113	91	48	64	69	51	78	112	96	138	145	109	106	130	60	191	32	88	59	52	35	75	100	29	917	33	61	208	92	138	57	81	90	110	40	152	82	43	50	164	113	75	72	59	68	129	76	51	51	70	131	51	107	87	43	47	37	40	105	39	49	25	151	213	103	111	94	88	34	47	32	82	54	140	60	239	51	126	154	65	53	58	143	121	178	53	82	113	99	188	157	126	126	87	85	75	53	113	66	59	160	43	41	35	87	37	27	30	33	55	80	145	76	60	84	76	127	32	35	27
Roseimicrobium gellanilyticum	64	49	96	75	82	52	21	26	42	88	67	111	156	422	108	187	179	181	211	73	543	259	502	593	524	751	408	1107	545	514	271	1092	302	537	47	350	23	196	159	360	36	45	297	413	393	42	73	121	431	457	461	133	94	237	148	60	127	144	126	143	177	177	341	326	207	231	315	154	308	67	228	91	82	76	131	183	54	1726	78	88	420	160	259	125	170	160	171	93	280	128	98	83	297	229	144	115	91	163	264	101	90	141	158	225	73	159	123	51	94	67	112	196	52	80	72	365	400	200	223	184	163	65	94	72	111	92	242	113	559	84	209	245	128	110	112	279	293	404	115	166	219	183	384	349	313	263	161	161	120	124	259	130	146	264	59	55	35	216	46	32	32	50	137	110	342	169	84	185	172	220	55	43	60
Androctonus bicolor	0	0	0	0	0	0	0	0	0	0	0	0	0	0	0	0	0	0	0	0	0	0	0	0	0	0	0	0	0	0	0	0	0	0	0	1	0	0	0	0	0	0	0	0	0	0	0	0	0	0	0	0	0	0	0	0	0	0	0	0	0	0	0	0	0	0	0	0	0	0	0	0	0	0	0	0	0	0	0	0	0	0	0	0	0	0	0	0	0	0	0	0	0	0	0	0	0	0	0	0	0	0	0	0	0	0	0	0	0	0	0	0	0	0	0	0	0	0	0	0	0	0	0	0	0	0	0	0	0	0	0	0	0	0	0	0	0	0	0	0	0	0	0	0	0	0	0	0	0	0	0	0	0	0	0	0	0	0	0	0	0	0	0	0	0	0	0	0	0	0	0	0	0
Alpinimonas psychrophila	5	2	5	2	1	3	5	7	0	3	2	2	4	1	6	0	2	1	1	3	6	2	10	8	10	5	9	4	6	4	8	8	11	14	2	3	0	2	0	1	0	0	3	2	1	1	5	4	4	1	5	2	7	1	2	3	4	3	5	3	1	1	2	0	0	2	1	0	0	2	5	1	3	1	0	1	9	20	10	11	1	1	5	5	1	3	1	3	2	1	7	0	3	1	5	3	1	3	2	0	3	2	1	1	4	1	4	2	5	2	2	2	0	5	3	0	6	0	0	1	0	0	1	3	8	4	3	10	5	0	3	5	1	2	1	2	2	1	3	5	1	0	4	3	0	1	0	4	2	0	0	2	1	3	0	2	1	1	7	2	1	0	4	2	3	4	2	6	1	0	2	2	1
Nocardioides alpinus	5	4	6	6	12	7	3	4	2	5	4	7	7	38	15	7	5	8	46	1	20	16	34	404	291	242	35	37	16	17	18	31	29	41	8	29	4	26	5	17	6	2	25	23	43	3	14	8	25	30	30	14	9	16	27	18	16	23	10	28	22	39	52	46	36	71	56	6	7	6	61	5	9	11	26	67	11	62	10	38	56	84	96	5	19	23	33	9	38	9	32	2	18	37	12	28	21	4	4	7	10	14	28	22	12	95	99	48	33	19	5	25	32	11	7	8	17	36	37	23	24	11	32	2	7	5	16	6	34	6	30	61	1	5	9	44	35	27	5	22	43	54	66	105	14	18	3	8	9	161	128	8	9	125	3	3	8	43	8	15	6	8	19	4	24	37	23	38	17	12	2	3	5
Burkholderia sp. S232	0	0	0	0	0	0	0	0	0	0	0	0	0	0	0	0	0	0	0	0	0	0	0	0	0	0	0	0	0	0	0	0	0	0	0	0	0	0	0	0	0	0	0	0	0	0	0	0	0	0	0	0	0	0	0	0	0	0	0	0	0	0	0	0	0	0	0	0	0	0	0	0	0	0	0	0	0	0	0	0	0	0	0	0	0	0	0	0	0	0	0	0	0	0	0	0	0	0	0	0	0	0	0	0	0	0	0	0	0	0	0	0	0	0	0	0	0	0	0	0	0	0	0	0	0	0	0	0	0	0	0	0	0	0	0	0	0	0	0	0	0	0	0	0	0	0	0	0	0	0	0	0	0	0	0	0	0	0	0	0	0	0	0	0	0	0	0	0	0	0	0	0	0
bacterium enrichment culture clone aoxauto100_4w	0	0	0	0	0	0	0	0	0	0	0	0	0	0	0	0	0	0	0	0	0	0	0	0	0	0	0	0	0	0	0	0	0	0	0	0	0	0	0	0	0	0	0	0	0	0	0	0	0	0	0	0	0	0	0	0	0	0	0	0	0	0	0	0	0	0	0	0	0	0	0	0	0	0	0	0	0	1	0	0	0	0	0	0	0	0	0	0	0	0	0	0	0	0	0	0	0	0	0	0	0	0	0	0	0	0	0	0	0	0	0	0	0	0	0	0	0	0	0	0	0	0	0	0	0	0	0	0	0	0	0	0	0	0	0	0	0	0	0	0	0	0	0	0	0	0	0	0	0	0	0	0	0	0	0	0	0	0	0	0	0	0	0	0	0	0	0	0	0	0	0	0	0
bacterium enrichment culture clone aoxauto110_4W	0	0	0	0	0	0	0	0	0	0	0	0	0	0	0	0	0	0	0	0	0	0	0	0	0	0	0	0	0	0	0	0	0	0	0	0	0	0	0	0	0	0	0	0	0	0	0	0	0	0	0	0	0	0	0	0	0	0	0	0	0	0	0	0	0	0	0	0	0	0	0	0	0	0	0	0	1	0	0	0	0	0	0	0	0	0	0	0	0	0	0	0	0	0	0	0	0	0	0	0	0	0	0	0	0	0	0	0	0	0	0	0	0	0	0	0	0	0	0	0	0	0	0	0	0	0	0	0	0	0	0	0	0	0	0	0	0	0	0	0	0	0	0	0	0	0	0	0	0	0	0	0	0	0	0	0	0	0	0	0	0	0	0	0	0	0	0	0	0	0	0	0	0
bacterium enrichment culture clone aoxauto141_4W	0	0	0	0	0	0	0	0	0	0	0	0	0	0	0	0	0	0	0	0	0	0	0	0	0	0	0	0	0	0	0	0	0	0	0	0	0	0	0	0	0	1	0	0	0	0	0	0	0	0	0	0	0	0	0	0	0	0	0	0	0	0	0	0	0	0	0	0	0	0	0	0	0	0	0	0	0	0	0	0	0	0	0	0	0	0	0	0	0	0	0	0	0	0	0	0	0	0	0	0	0	0	0	0	1	0	0	0	0	0	0	0	0	0	0	0	0	0	0	0	0	0	0	0	0	0	0	0	0	0	0	0	0	0	0	0	0	0	0	0	0	0	0	0	0	0	0	0	0	0	0	0	0	0	0	0	0	0	0	0	0	0	0	0	0	0	0	0	0	0	0	0	0
bacterium enrichment culture clone aoxauto196_4W	0	0	0	0	0	0	0	0	0	0	0	0	0	0	0	0	0	0	0	0	0	0	0	0	0	0	0	0	0	0	0	0	0	0	0	0	0	0	0	0	0	1	0	0	0	0	0	0	0	0	0	0	0	0	0	0	0	0	0	0	0	0	0	0	0	0	0	0	0	0	0	0	0	0	0	0	0	0	0	0	0	0	0	0	0	0	0	0	0	0	0	0	0	0	0	0	0	0	0	0	0	0	0	0	0	0	0	0	0	0	0	0	0	0	0	0	0	0	0	0	0	0	0	0	0	0	0	0	0	0	0	0	0	0	0	0	0	0	0	0	0	0	0	0	0	0	0	0	0	0	0	0	0	0	0	0	0	0	0	0	0	0	0	0	0	0	0	0	0	0	0	0	0
bacterium enrichment culture clone aoxauto31_4W	0	0	0	0	0	0	0	0	0	0	0	0	0	0	0	0	0	0	0	0	0	0	0	0	0	0	0	0	0	0	0	0	0	0	0	0	0	0	0	0	0	0	0	0	0	0	0	0	0	0	0	0	0	0	0	0	0	0	0	0	0	0	0	0	0	0	0	0	0	0	0	0	0	0	0	0	0	0	0	0	0	0	0	0	0	0	0	0	0	0	0	0	0	0	0	0	0	0	0	0	0	0	0	0	0	0	0	0	0	0	0	0	0	0	0	0	0	0	0	0	0	0	0	0	0	0	0	0	0	0	0	0	0	0	0	0	0	0	0	0	0	0	0	0	0	0	0	0	0	0	0	0	0	0	0	0	0	0	0	0	0	0	0	0	0	0	0	0	0	0	0	0	0
bacterium enrichment culture clone aoxauto33_4W	0	0	0	0	0	0	0	0	0	0	0	0	0	0	0	0	0	0	0	0	0	0	0	0	0	0	0	0	0	0	0	0	0	1	0	0	0	0	0	0	0	0	0	0	0	0	0	0	0	0	0	0	0	0	0	0	0	0	0	0	0	0	0	0	0	0	0	0	0	0	0	0	0	0	0	0	0	0	0	0	0	0	0	0	0	0	0	0	0	0	0	0	0	0	0	0	0	0	0	0	0	0	0	0	0	0	0	0	0	0	0	0	0	0	0	0	0	0	0	0	0	0	0	0	0	0	0	0	0	0	0	0	0	0	0	0	0	0	0	0	0	0	0	0	0	0	0	0	0	0	0	0	0	0	0	0	0	0	0	0	0	0	0	0	0	0	0	0	0	0	0	0	0
bacterium enrichment culture clone aoxauto66_4W	0	0	0	0	0	0	1	0	0	0	0	0	0	0	0	0	0	0	0	0	0	1	0	0	0	0	0	0	0	0	0	0	0	0	0	0	0	0	0	0	0	0	0	0	0	0	0	0	0	0	0	0	0	0	0	0	0	0	0	0	0	0	0	0	0	0	0	0	0	0	0	0	0	0	0	0	0	0	0	0	0	0	0	0	1	0	0	0	0	0	0	0	0	0	0	0	0	0	0	0	0	0	0	0	0	0	0	0	0	0	0	0	0	0	0	0	0	0	0	0	0	0	0	0	0	0	0	0	0	0	0	0	1	0	0	0	0	0	0	0	0	0	0	0	0	0	0	0	0	0	0	0	0	0	0	0	0	0	0	0	0	0	0	0	0	0	0	1	0	0	0	0	0
bacterium enrichment culture clone aoxauto77_4W	2	0	0	0	0	0	0	0	0	0	0	0	0	0	0	0	0	0	0	0	2	0	0	0	0	0	0	0	0	0	0	0	0	0	0	0	0	0	0	0	0	3	0	0	0	0	0	0	0	0	0	1	0	0	0	0	0	0	0	0	0	0	0	0	0	0	0	0	0	0	0	0	0	0	0	0	0	0	0	0	0	0	0	0	0	0	0	0	0	0	0	0	0	0	0	0	0	0	0	0	0	0	0	0	0	0	0	0	0	0	0	0	0	1	0	0	0	0	0	0	0	0	0	0	0	0	0	0	0	0	0	0	0	0	0	0	0	0	0	0	0	0	0	0	0	0	0	0	0	0	0	0	0	0	0	1	0	0	0	0	0	0	0	1	0	0	0	0	0	0	1	0	0
bacterium enrichment culture clone aoxheteroA24_4W	0	0	0	0	0	0	0	0	0	0	0	0	0	0	0	0	0	0	0	0	0	0	0	0	0	0	0	0	0	0	0	0	0	0	0	0	0	0	0	0	0	0	0	0	0	0	1	0	0	0	0	0	0	0	0	0	0	0	0	0	0	0	0	0	0	0	0	0	0	0	0	0	0	0	0	0	0	0	0	0	0	0	0	0	0	0	0	0	0	0	0	0	0	0	0	0	0	0	0	0	0	0	0	0	0	0	0	0	0	0	0	0	0	0	0	0	0	0	0	0	0	0	0	0	0	0	0	0	0	0	0	0	0	0	0	0	0	0	0	0	0	0	0	0	0	0	0	0	0	0	0	0	0	0	0	0	0	0	0	0	0	0	0	0	0	0	0	0	0	0	1	0	0
bacterium enrichment culture clone aoxheteroA4_4W	0	0	0	0	0	0	0	0	0	0	0	0	0	0	0	0	0	0	0	0	1	1	0	0	0	0	0	0	0	0	0	0	1	0	0	0	0	0	0	0	0	0	0	0	0	0	0	0	0	0	0	0	0	0	0	0	0	0	0	0	0	0	0	0	0	0	0	0	0	0	0	0	0	0	0	0	0	0	0	0	0	0	0	0	0	0	0	0	0	0	0	0	0	0	0	0	0	0	0	0	0	0	0	0	0	0	0	0	0	0	0	0	0	0	0	0	0	0	0	0	0	0	0	0	0	0	0	0	0	0	0	0	0	0	0	0	0	0	0	0	0	0	0	0	0	0	0	0	0	0	0	0	0	0	0	0	0	0	0	0	0	0	0	0	0	0	0	0	0	0	0	0	0
bacterium enrichment culture clone aoxheteroA63_4W	0	0	0	0	0	0	0	0	0	0	0	0	0	0	0	0	0	0	0	0	0	0	0	0	0	0	0	0	0	0	0	0	0	0	0	0	0	0	1	0	0	0	0	0	0	0	0	0	0	0	0	0	0	0	0	0	0	0	0	0	0	0	0	0	0	0	0	0	0	0	0	0	0	0	0	0	0	0	0	0	0	0	0	0	0	0	0	0	0	0	0	0	0	0	0	0	0	0	0	0	0	0	0	0	0	0	0	0	0	0	0	0	0	0	0	0	0	0	0	0	0	0	0	0	0	0	0	0	0	0	0	0	0	0	0	0	0	0	0	0	0	0	0	0	0	0	0	0	0	0	0	0	0	0	0	0	0	0	0	0	0	0	0	0	0	0	0	0	0	0	0	0	0
bacterium enrichment culture clone aoxheteroB90_4W	0	0	0	0	0	0	0	0	0	0	0	0	0	0	0	0	0	0	0	0	0	0	0	0	0	0	0	0	0	0	0	0	0	0	0	0	0	0	0	0	0	0	0	0	0	0	0	0	0	0	0	0	0	0	0	0	0	0	0	0	0	0	0	0	0	0	0	0	0	0	0	0	0	0	0	0	0	0	0	0	0	0	0	0	0	0	0	0	0	0	0	0	0	0	0	0	1	0	0	0	0	0	0	0	0	0	0	0	0	0	0	0	0	0	0	0	0	0	0	0	0	0	0	0	0	0	0	0	0	0	0	0	0	0	0	0	0	0	0	0	0	0	0	0	0	0	0	0	0	0	0	0	0	0	0	0	0	0	0	0	0	0	0	0	0	0	0	0	0	0	0	0	0
Boldia erythrosiphon	1	0	0	0	1	0	0	0	1	0	0	0	1	0	1	0	0	0	0	0	0	0	1	1	0	0	0	1	0	0	1	1	1	0	0	0	0	0	0	0	0	1	0	0	0	0	1	0	0	0	0	0	0	0	0	0	0	0	0	0	0	0	0	0	0	0	0	1	0	0	0	2	0	0	0	0	0	1	0	0	0	0	0	0	0	0	0	0	0	0	0	0	0	0	0	0	0	0	0	0	0	0	0	0	1	0	1	0	0	0	0	0	0	0	0	0	0	0	0	0	0	0	0	0	0	0	0	0	0	0	0	0	0	0	0	0	0	0	1	0	0	0	0	0	0	0	0	0	0	0	0	0	0	0	0	0	0	0	1	0	0	0	0	0	0	0	0	0	0	0	0	0	0
Heosemys grandis	0	0	0	0	0	0	0	0	0	0	0	0	0	0	0	0	0	0	0	0	0	0	0	0	0	0	0	0	0	0	0	1	0	0	0	0	0	0	0	0	0	0	0	0	0	0	0	0	0	0	0	0	0	0	0	0	0	0	0	0	0	0	0	0	0	0	0	0	0	0	0	0	0	0	0	0	0	0	0	0	0	0	0	0	0	0	0	0	0	0	0	0	0	0	0	0	0	0	0	0	0	0	0	0	0	0	0	0	0	0	0	0	0	0	0	0	0	0	0	0	0	0	0	0	0	0	0	0	0	0	0	0	0	0	0	0	0	0	0	0	0	0	0	0	0	0	0	0	0	0	0	0	0	0	0	0	0	0	0	0	0	0	0	0	0	0	0	0	0	0	0	0	0
Indotestudo elongata	0	0	0	0	0	0	0	0	0	0	0	0	0	0	0	0	0	0	0	0	0	0	0	0	0	0	0	0	0	0	0	0	0	0	0	0	0	0	0	0	0	0	0	0	0	0	0	0	0	0	0	0	0	0	0	0	0	0	0	0	0	0	0	0	0	0	0	0	0	0	0	0	0	0	0	0	0	0	0	0	0	0	0	0	0	0	0	0	0	0	0	0	0	0	0	0	0	1	0	0	0	0	0	0	0	0	0	0	0	0	0	0	0	0	0	0	0	0	0	0	0	0	0	0	0	0	0	0	0	0	0	0	0	0	0	0	0	0	0	0	0	0	0	0	0	0	0	0	0	0	0	0	0	0	0	0	0	0	0	0	0	0	0	0	0	0	0	0	0	0	0	0	0
Pirum gemmata	0	0	0	0	0	0	0	0	0	0	0	0	0	0	0	0	0	0	0	0	0	0	0	0	0	0	0	0	0	0	0	0	0	0	0	0	0	0	0	0	0	0	0	0	0	0	0	0	0	0	0	0	0	0	0	0	0	0	0	0	0	0	0	0	0	0	0	0	0	0	0	0	0	0	0	0	0	0	0	0	0	0	0	0	0	0	0	0	0	0	0	0	0	0	0	0	0	0	0	0	0	0	0	0	0	0	0	0	0	0	0	0	0	0	0	0	0	0	0	0	0	0	0	0	0	0	0	0	0	0	0	0	0	0	0	0	0	0	0	0	0	0	0	0	0	0	0	0	0	0	0	0	0	0	0	0	0	0	0	0	0	0	0	0	0	0	0	0	0	0	0	0	0
Abeoforma whisleri	0	0	0	0	0	0	0	0	0	0	0	0	0	0	0	0	0	0	0	0	0	0	0	0	0	0	0	0	0	0	0	0	0	0	0	0	0	0	0	0	0	0	0	0	0	0	0	0	0	0	1	0	0	0	0	0	0	0	0	0	0	0	0	0	0	0	0	0	0	0	0	0	0	0	0	0	0	0	0	0	0	0	0	0	0	0	0	0	0	0	0	0	0	0	0	0	0	0	0	0	0	0	0	0	0	0	0	0	0	0	0	0	0	0	0	0	0	0	0	0	0	0	0	0	0	0	0	0	0	0	0	0	0	0	0	0	0	0	0	0	0	0	1	0	0	0	0	0	0	0	0	0	0	0	0	0	0	0	0	0	0	0	0	0	0	0	0	0	0	0	0	0	0
Manouria impressa	0	0	0	0	0	0	0	0	0	0	0	0	0	0	0	0	0	0	0	0	0	0	0	0	0	0	1	0	0	0	0	0	0	0	0	0	0	0	0	0	0	0	0	0	0	0	0	0	0	0	0	0	0	0	0	0	0	0	0	0	0	0	0	0	0	0	0	0	0	0	0	0	0	0	0	0	0	0	0	0	0	0	0	0	0	0	0	0	0	0	0	0	0	0	0	0	0	0	0	0	0	0	0	0	0	0	0	0	0	0	0	0	0	0	0	0	0	0	0	0	0	0	0	0	0	0	0	0	0	0	0	0	0	0	0	0	0	0	0	0	0	0	0	0	0	0	0	0	0	0	0	0	0	0	0	0	0	0	0	0	0	0	0	0	0	0	0	0	0	0	0	0	0
Lupinus paynei	0	0	0	0	0	0	0	0	0	0	0	0	0	0	0	0	0	0	0	0	0	0	0	0	0	0	1	0	0	0	0	0	0	0	0	0	0	0	0	0	0	0	0	0	0	0	0	0	0	0	0	0	0	0	0	0	0	0	0	0	0	0	0	0	0	0	0	0	0	0	0	0	0	0	0	0	0	0	0	0	0	0	0	0	0	0	0	0	0	0	0	0	0	0	0	0	0	0	0	0	0	0	0	0	0	0	0	0	0	0	0	0	0	0	0	0	0	0	0	0	0	0	0	0	0	0	0	0	0	0	0	0	0	0	0	0	0	0	0	0	0	0	0	0	0	0	0	0	0	0	0	0	0	0	0	0	0	0	0	0	0	0	0	0	0	0	0	0	0	0	0	0	0
Vibrio sp. V48(2010)	0	0	0	0	0	0	0	0	0	0	0	0	0	0	0	0	0	0	0	0	0	0	0	0	0	0	0	0	0	0	0	0	0	0	0	0	0	0	0	0	0	0	0	0	0	0	0	0	0	0	0	0	0	0	0	0	0	0	0	0	0	0	0	0	0	0	0	0	0	0	0	0	0	0	0	0	0	0	0	0	0	0	0	0	0	0	0	0	0	0	0	0	0	0	0	0	0	0	0	0	0	0	0	0	0	0	0	0	0	0	0	0	0	0	0	0	0	0	0	0	0	0	0	0	0	0	0	0	0	0	0	0	0	0	0	0	0	0	0	0	0	0	0	0	0	0	0	0	0	0	0	0	0	0	0	0	0	0	0	0	0	0	0	0	0	0	0	0	0	0	0	0	0
Geoemyda spengleri	0	0	0	0	0	0	0	0	0	0	0	0	0	0	0	0	0	0	0	0	0	0	0	0	0	0	0	0	0	0	0	0	0	0	0	0	0	0	0	0	0	0	0	0	0	0	0	0	0	0	0	0	0	0	0	0	0	0	0	0	0	0	0	0	0	0	0	0	0	0	0	0	0	0	0	0	0	0	0	0	0	0	0	0	0	0	0	0	0	0	0	0	0	0	0	0	0	0	0	0	0	0	0	0	0	0	0	0	0	0	0	0	0	0	0	0	0	0	0	0	0	0	0	0	0	0	0	0	0	0	0	0	0	0	1	0	0	0	0	0	0	0	0	0	0	0	0	0	0	0	0	0	0	0	0	0	0	0	0	0	0	0	0	0	0	0	0	0	0	0	0	0	0
Balloniscus sellowii	0	0	0	0	0	0	0	0	0	0	0	0	0	0	0	0	0	0	0	0	0	0	0	0	0	0	0	0	0	0	0	0	0	0	0	0	0	0	0	0	0	0	0	0	0	0	0	0	0	0	0	0	0	0	0	0	0	0	0	0	0	0	0	0	0	0	0	0	0	0	0	0	0	0	0	0	0	0	0	0	0	0	0	0	0	0	0	0	0	0	0	0	0	0	0	0	0	0	0	0	0	0	0	0	0	0	0	0	0	0	0	0	0	0	0	0	0	0	0	0	0	0	0	0	0	0	0	0	0	0	0	0	0	0	0	0	0	0	0	0	0	0	0	0	0	0	0	0	0	0	0	0	0	0	0	0	0	0	0	0	0	0	0	0	0	0	0	0	0	0	0	0	0
Trichogramma pretiosum	11	18	7	13	9	8	5	6	14	9	9	11	10	7	8	8	11	4	10	4	57	23	48	31	33	41	56	44	43	41	65	54	43	58	8	7	6	11	11	9	9	17	5	6	5	9	13	17	8	7	15	8	6	8	7	2	5	8	8	13	8	13	4	5	9	9	8	5	12	17	7	7	4	8	7	5	10	180	9	6	12	6	4	2	5	12	6	5	11	23	6	12	9	5	10	5	7	11	8	10	4	4	5	8	12	5	5	0	6	5	7	8	6	9	5	11	22	6	7	9	7	6	7	9	8	8	4	10	20	8	5	7	14	18	15	4	3	8	4	3	7	6	9	8	3	5	9	8	10	4	12	9	7	13	12	13	6	8	8	4	15	17	6	13	8	3	5	9	9	10	11	13	7
Oncorhynchus tshawytscha	11	10	4	7	10	3	4	4	10	4	4	2	1	6	6	2	4	4	2	4	26	14	23	22	22	14	33	25	31	30	43	28	22	27	2	4	6	5	8	7	5	8	7	6	3	3	7	6	5	4	4	3	8	7	8	1	3	4	2	5	2	5	2	12	8	5	9	9	6	3	3	3	5	4	6	6	4	89	4	1	2	2	7	3	3	3	3	3	3	16	3	5	9	2	9	2	4	9	8	12	0	4	6	3	12	3	4	5	7	2	2	4	3	7	5	3	9	3	4	5	8	3	2	2	10	4	1	5	14	5	3	3	11	11	5	3	3	2	2	1	1	4	3	5	6	4	6	7	6	2	7	4	5	5	1	1	2	1	4	3	16	15	2	3	0	1	3	2	0	2	5	6	5
Deep-sea thermophilic phage D6E	0	0	0	0	0	0	0	0	0	0	0	0	0	0	0	0	0	0	0	0	1	0	0	0	0	0	0	0	0	0	0	0	0	0	0	0	0	0	0	0	0	0	0	0	0	0	0	0	0	0	0	0	0	0	0	0	0	0	0	0	0	0	0	0	0	0	0	0	0	0	0	0	0	0	0	0	0	0	0	0	0	0	0	0	0	0	0	0	0	0	1	0	0	0	0	0	0	0	0	0	0	0	0	0	0	0	0	0	0	0	0	0	0	0	0	1	0	0	0	0	0	0	0	0	0	0	0	0	0	0	0	0	0	0	0	0	0	0	0	0	0	0	0	0	0	0	0	0	0	0	0	0	0	0	0	0	0	0	0	0	0	0	1	0	0	0	0	0	0	0	0	0	0
Klebsiella sp. MS 92-3	0	0	0	0	0	0	0	0	0	0	0	0	0	0	0	0	0	0	0	0	1	0	0	0	0	0	0	0	0	0	1	0	1	1	0	0	0	0	0	0	0	0	0	0	0	0	0	0	0	0	0	1	0	0	0	0	0	0	0	0	0	1	0	0	0	0	0	0	0	0	0	0	0	0	0	0	1	0	0	0	0	0	0	0	0	0	0	0	0	0	0	0	0	0	0	0	0	0	0	0	0	0	0	0	0	0	0	0	0	0	0	0	0	0	0	0	1	0	0	0	0	0	0	0	0	0	0	0	0	0	1	0	0	0	0	0	0	0	0	0	0	0	0	0	0	0	0	0	0	0	0	0	0	0	0	1	0	0	0	0	0	0	0	0	0	0	0	1	0	0	0	0	0
Boeremia lycopersici	0	0	0	0	0	0	0	0	0	0	0	0	0	0	0	0	0	0	0	0	0	0	0	0	0	0	0	0	0	0	0	0	1	0	0	0	0	0	0	0	0	0	0	0	0	0	0	0	0	0	0	0	0	0	0	0	0	0	0	0	0	0	0	0	0	0	0	0	0	0	0	0	0	0	0	0	0	0	0	0	0	0	0	0	0	0	0	0	0	0	0	0	0	0	0	0	0	0	0	0	0	0	0	0	0	0	0	0	0	0	0	0	0	0	0	0	0	0	0	0	0	0	0	0	0	0	0	0	0	0	0	0	0	0	0	0	0	0	0	0	0	0	0	0	0	0	0	0	0	0	0	0	0	0	0	0	0	0	0	0	0	0	0	0	0	0	0	0	0	0	0	0	0
Didymella pinodes	0	0	0	0	0	0	0	0	0	0	0	0	0	0	0	0	0	0	0	0	0	0	0	0	0	0	0	0	0	0	0	0	0	0	0	0	0	0	0	0	0	0	0	0	0	0	0	0	0	0	0	0	0	0	0	0	0	0	0	0	0	0	0	0	0	0	0	0	0	0	0	0	0	0	0	0	0	0	0	0	0	0	0	0	0	0	0	0	0	0	0	0	0	0	0	0	0	0	0	0	0	0	0	0	0	0	0	0	0	0	0	0	0	0	0	0	0	0	0	0	0	0	0	0	0	0	0	0	0	0	0	0	0	0	0	0	0	0	0	0	0	0	0	0	0	0	0	0	0	0	0	0	0	0	0	0	0	0	0	0	0	0	0	0	0	0	0	0	0	0	0	0	0
Acremonium fusidioides	0	0	0	0	0	0	0	0	0	0	0	0	0	0	0	0	0	0	0	0	0	0	0	0	0	0	1	0	1	0	0	0	0	0	0	0	0	0	0	0	1	0	0	0	0	0	0	0	0	0	0	0	0	0	0	0	0	0	0	0	0	0	0	0	0	0	0	0	0	0	0	0	0	0	0	0	0	0	0	0	0	0	0	0	0	0	0	0	0	0	0	0	0	0	0	0	0	0	0	0	0	0	0	0	0	0	0	0	0	0	0	0	0	0	0	0	0	0	0	0	0	0	0	0	0	0	0	0	0	0	0	0	0	0	0	0	0	0	0	0	0	0	0	0	0	0	0	0	0	0	0	0	0	0	0	0	0	0	0	0	0	0	0	0	1	0	0	0	0	0	0	0	0
Acremonium egyptiacum	0	0	0	0	0	0	0	0	0	0	0	0	0	0	0	0	0	0	0	0	0	0	0	0	0	0	0	0	0	0	0	0	0	1	0	0	0	0	0	0	0	0	0	0	0	0	0	0	0	0	0	0	0	1	0	0	0	0	0	0	0	0	0	0	0	0	0	0	0	0	0	0	0	0	0	0	0	0	0	0	0	0	0	0	0	0	0	0	0	0	0	0	0	0	0	0	0	0	0	0	0	0	0	0	0	0	0	0	0	0	0	1	0	0	0	0	0	0	0	0	0	0	0	0	0	0	0	0	0	0	0	0	0	0	0	0	0	0	0	0	0	0	0	0	0	0	0	0	0	0	0	0	0	0	0	0	0	0	0	0	0	0	0	0	0	0	0	0	0	0	0	0	0
Ferroplasma acidiphilum	0	2	1	1	0	2	2	1	0	2	0	1	0	0	1	0	0	0	0	0	3	0	1	1	0	0	1	1	1	1	2	1	0	4	1	1	0	1	1	1	0	4	0	0	1	0	0	0	0	0	0	0	1	0	0	0	0	0	1	0	0	0	0	0	0	0	1	0	0	0	0	0	0	0	0	0	0	9	1	0	0	0	0	1	0	1	0	0	0	1	1	0	0	1	1	0	0	1	0	0	0	1	0	0	0	0	0	0	0	0	0	0	0	0	0	1	1	1	0	0	1	0	0	0	0	0	0	0	0	1	0	0	0	0	0	1	1	0	0	0	0	0	1	0	0	0	2	2	2	0	0	0	0	0	1	0	0	0	0	0	0	2	0	1	0	0	0	0	1	0	0	0	0
Pardosa palustris	0	0	0	0	0	0	0	0	0	0	0	0	0	0	0	0	0	0	0	0	0	0	0	0	0	0	0	0	0	0	0	1	0	0	0	0	0	0	0	0	0	0	0	0	0	0	0	0	0	0	0	0	0	0	0	0	0	0	0	0	0	0	0	0	0	0	0	0	0	0	0	0	0	0	0	0	0	0	0	0	0	0	0	0	0	0	0	0	0	0	0	0	0	0	0	0	0	0	0	0	0	0	0	0	0	0	0	0	0	0	0	0	0	0	0	0	0	0	0	0	0	0	0	0	0	0	0	0	0	0	0	0	0	0	0	0	0	0	0	0	0	0	0	0	0	0	0	0	0	0	0	0	0	0	0	0	0	0	0	0	0	0	0	0	0	0	0	0	0	0	0	0	0
Taenia arctos	0	0	0	0	0	0	0	0	0	0	0	0	0	0	0	0	0	0	0	0	0	0	0	0	0	0	0	0	0	0	0	0	0	0	0	0	0	0	0	0	0	0	0	0	0	0	0	0	0	0	0	0	0	0	0	0	0	0	0	0	0	0	0	0	0	0	0	0	0	0	0	0	0	0	0	0	0	0	0	0	0	0	0	0	0	0	0	0	0	0	0	0	0	0	0	0	0	0	0	0	0	0	0	0	0	0	0	0	0	0	0	0	0	0	0	0	0	0	0	0	0	0	0	0	1	0	0	0	0	0	0	0	0	0	0	0	0	0	0	0	0	0	0	0	0	0	0	0	0	0	0	0	0	0	0	0	0	0	0	0	0	0	0	0	0	0	0	0	0	0	0	0	0
Exhippolysmata ensirostris	0	0	0	0	0	0	0	0	0	0	0	0	0	0	0	0	0	0	0	0	0	0	0	0	0	0	0	0	0	1	0	0	0	0	0	0	0	0	0	0	0	0	0	0	0	0	0	0	0	0	0	0	0	0	0	0	0	0	0	0	0	0	0	0	0	0	0	0	0	0	0	0	0	0	0	0	0	0	0	0	0	0	0	0	0	0	0	0	0	0	0	0	0	0	0	0	0	0	0	0	0	0	0	0	0	0	0	0	0	0	0	0	0	0	0	0	0	0	0	0	0	0	0	0	0	0	0	0	0	0	0	0	0	0	0	0	0	0	0	0	0	0	0	0	0	0	0	0	0	0	0	0	0	0	0	0	0	0	0	0	0	0	0	0	0	0	0	0	0	0	0	0	0
Lysmata vittata	0	0	0	0	0	0	0	0	0	0	0	0	0	0	0	0	0	0	0	0	0	0	0	0	0	0	0	0	0	0	0	1	0	0	0	0	0	1	0	0	0	0	0	0	0	0	0	0	0	0	0	0	0	1	0	0	0	0	0	1	0	0	0	0	0	0	0	0	0	0	0	0	0	0	0	1	0	1	0	0	0	0	0	0	0	0	0	0	0	0	0	0	0	0	0	0	0	0	0	0	0	0	0	0	0	0	0	0	0	0	0	0	0	0	0	0	0	0	0	0	0	0	0	0	0	0	0	0	0	0	0	0	0	0	0	0	0	0	0	0	0	0	0	0	0	0	0	0	0	0	0	0	0	0	0	0	0	0	0	0	0	0	0	0	0	0	0	0	0	0	0	0	0
[Pasteurella] aerogenes	0	0	0	3	1	0	0	0	0	0	0	0	0	0	1	1	0	0	1	0	6	3	3	1	1	2	3	7	4	3	3	3	2	3	0	1	0	0	0	0	0	0	1	0	1	0	0	0	0	1	0	0	2	1	0	0	1	1	0	0	0	3	0	0	0	0	0	1	1	0	0	0	0	0	1	0	1	2	1	0	0	0	0	0	0	0	0	0	0	5	2	1	0	2	1	0	0	1	0	1	1	1	0	0	0	1	0	0	0	0	0	0	0	2	1	0	1	0	0	0	0	0	0	0	1	0	2	0	2	0	1	1	0	0	1	0	1	0	0	1	0	0	3	0	1	0	0	1	0	1	1	0	1	1	0	0	0	0	0	0	2	2	0	0	0	0	0	1	0	0	0	0	1
Platax orbicularis	0	0	0	0	0	0	0	0	0	0	0	0	0	0	0	0	0	0	0	0	0	0	0	0	0	0	0	0	0	0	0	0	0	0	0	0	0	0	0	0	0	0	0	0	0	0	0	0	0	0	0	0	0	0	0	0	0	0	0	0	0	0	0	0	0	0	0	0	0	0	0	0	0	0	0	0	0	0	0	0	0	0	0	0	0	0	0	0	0	0	0	0	0	0	0	0	0	0	0	0	0	0	0	0	0	0	0	0	0	0	0	0	0	0	0	0	0	0	0	0	0	0	0	0	0	0	0	0	0	0	0	0	0	0	0	0	0	0	0	0	0	0	0	0	0	0	0	0	0	0	0	0	0	0	0	0	0	0	0	0	0	0	0	0	0	0	0	0	0	0	0	0	0
Pomatomus saltatrix	0	0	0	0	0	0	0	0	0	0	0	0	0	0	0	0	0	0	0	0	0	0	0	0	0	0	0	0	0	0	0	0	0	0	0	0	0	0	0	0	0	0	0	0	0	0	0	0	0	0	0	0	0	0	0	0	0	0	0	0	0	0	0	0	0	0	0	0	0	0	0	0	0	0	0	0	0	0	0	0	0	0	0	0	0	0	0	0	0	0	0	0	0	0	0	0	0	0	0	0	0	0	0	0	0	0	0	0	0	0	0	0	0	0	0	0	1	0	0	0	0	0	0	0	0	0	0	0	0	0	0	0	0	0	0	0	0	0	0	0	0	0	0	0	0	0	0	0	0	0	0	0	0	0	0	0	0	0	0	0	0	0	0	0	0	0	0	0	0	0	0	0	0
Scatophagus argus	0	0	0	0	0	0	0	0	0	0	0	1	0	0	0	0	0	0	0	0	0	1	0	0	0	0	0	1	0	0	0	1	0	0	0	0	0	0	0	0	0	0	0	0	0	0	0	0	0	0	0	0	1	0	0	0	1	0	0	0	0	0	0	0	0	0	0	0	0	1	0	0	0	0	0	0	0	1	0	0	0	0	0	0	0	0	0	0	0	0	0	0	0	0	0	0	0	0	0	0	0	0	0	0	0	0	0	0	0	0	0	0	0	0	0	0	1	0	0	0	0	0	0	0	0	0	0	0	0	0	0	0	0	0	0	0	0	0	0	0	0	0	0	0	0	0	0	0	0	0	0	0	0	0	0	0	0	0	0	0	0	0	0	0	0	0	0	0	0	0	0	0	0
Zootermopsis angusticollis	0	0	0	0	0	0	0	0	0	0	0	0	0	0	0	0	0	0	0	0	0	0	0	0	0	0	0	1	0	0	0	0	0	0	0	0	0	0	0	0	0	0	0	0	0	0	0	0	0	0	0	0	0	0	0	0	0	0	0	0	0	0	0	0	0	0	0	0	0	0	0	0	0	0	0	0	0	0	0	0	0	0	0	0	0	0	0	0	0	0	0	0	0	0	0	0	0	0	0	0	0	0	0	0	0	0	0	0	0	0	0	0	0	0	0	0	0	0	0	0	0	0	0	0	0	0	0	0	0	0	0	0	0	0	0	0	0	0	0	0	0	0	0	0	0	0	0	0	0	0	0	0	0	0	0	0	0	0	0	0	0	0	0	0	0	0	0	0	0	0	0	0	0
Siganus canaliculatus	0	0	0	0	0	0	0	0	0	0	0	0	0	0	0	0	0	0	0	0	0	0	0	0	0	0	0	0	0	0	1	0	0	0	0	0	0	0	0	0	0	0	0	0	0	0	0	0	0	0	0	0	0	0	0	0	0	0	0	0	0	0	0	0	0	0	0	0	0	0	0	0	0	0	0	0	0	0	0	0	0	0	0	0	0	0	0	0	0	0	0	0	0	0	0	0	0	0	0	0	0	0	0	0	0	0	0	0	0	0	0	0	0	0	0	0	0	0	0	0	0	0	0	0	0	0	0	0	0	0	0	0	0	0	0	0	0	0	0	0	0	0	0	0	0	0	0	0	0	0	0	0	0	0	0	0	0	0	0	0	0	0	0	0	0	0	0	0	0	0	0	0	0
Zanclus cornutus	0	0	0	0	0	0	0	0	0	0	0	0	0	0	0	0	0	0	0	0	0	0	0	0	0	0	0	0	0	0	0	0	0	0	0	0	0	0	0	0	0	0	0	0	0	0	0	0	0	0	0	0	0	0	0	0	0	0	0	0	0	0	0	0	0	0	0	0	0	0	0	0	0	0	0	0	0	0	0	0	0	0	0	0	0	0	0	0	0	0	0	0	0	0	0	0	0	0	0	0	0	0	0	0	0	0	0	0	0	0	0	0	0	0	0	0	0	0	0	0	0	0	0	0	0	0	0	0	0	0	0	0	0	0	0	0	0	0	0	0	0	0	0	0	0	0	0	0	0	0	0	0	0	0	0	0	0	0	0	0	0	0	0	0	0	0	0	0	0	0	0	0	0
Bodo saltans	57	29	23	34	27	28	14	26	38	35	30	26	22	22	32	23	33	17	23	15	196	110	121	114	98	121	135	162	187	178	223	149	132	173	26	32	20	26	35	33	34	40	21	15	21	23	34	38	37	18	31	27	40	17	30	11	23	32	18	33	25	34	24	29	31	40	31	26	46	24	31	28	19	25	28	29	30	546	42	29	27	22	20	13	24	36	26	12	37	85	28	41	38	28	26	16	18	42	31	47	13	30	20	28	28	28	19	13	22	27	28	22	18	57	13	20	70	18	25	22	22	8	27	24	36	26	26	35	61	28	20	23	23	37	29	18	33	42	27	26	13	21	29	36	21	22	28	25	29	17	22	25	23	20	24	30	18	21	22	18	74	55	19	29	23	16	11	36	17	17	14	18	15
Rubus occidentalis	0	0	0	0	0	0	0	0	0	0	0	0	0	0	0	0	0	0	0	0	0	0	0	0	0	0	0	0	1	0	0	0	0	0	0	0	0	0	0	0	0	0	0	0	0	0	0	0	0	0	0	0	0	0	0	0	0	0	0	0	0	0	0	0	0	0	0	0	0	0	0	0	0	0	0	0	0	0	0	0	0	0	0	0	0	0	0	0	0	0	0	0	0	0	0	0	0	0	0	0	0	0	0	0	0	0	0	0	0	0	0	0	0	0	0	0	0	0	0	0	0	0	0	0	0	0	0	0	0	0	0	0	0	0	0	0	0	0	0	0	0	0	0	0	0	0	0	0	0	0	0	0	0	0	0	0	0	0	0	0	0	0	0	0	0	0	0	0	0	0	0	0	0
Mantis religiosa	0	0	0	0	0	0	0	0	0	0	0	0	0	0	0	0	0	0	1	0	0	0	0	0	0	0	0	0	0	0	0	0	0	0	0	0	0	0	0	0	0	0	0	0	0	0	0	0	0	0	0	0	0	0	0	0	0	0	0	0	0	0	0	0	0	0	0	0	0	0	0	0	0	0	0	0	0	0	0	0	0	0	0	0	0	0	0	0	0	0	0	0	0	0	0	0	0	0	0	0	0	0	0	0	0	0	0	0	0	0	0	0	0	0	0	0	0	0	0	0	0	0	0	0	0	0	0	0	0	0	0	0	0	0	0	0	0	0	0	0	0	0	0	0	0	0	0	0	0	0	0	0	0	0	0	0	0	0	0	0	0	0	0	0	0	0	0	0	0	0	0	0	0
Gallibacterium anatis	4	3	0	1	5	2	3	0	7	5	3	4	2	2	3	2	1	3	0	0	22	5	19	6	11	7	13	9	16	18	13	15	11	19	1	0	0	2	1	4	4	6	2	0	1	1	0	5	1	3	5	0	1	4	1	2	2	0	2	2	2	3	3	6	3	2	3	2	4	4	7	3	0	1	0	4	2	81	2	5	4	1	1	0	5	5	1	1	2	3	2	4	2	4	3	0	2	3	3	4	1	2	3	4	2	4	1	1	4	4	4	5	1	7	2	5	9	4	5	4	1	1	2	4	4	2	3	3	12	4	1	1	1	7	2	3	2	4	2	4	4	1	1	5	3	5	0	3	3	0	2	3	5	4	3	5	2	2	2	1	5	7	1	3	2	1	1	2	3	2	3	1	5
Cantharellus formosus	0	0	0	0	0	0	0	0	0	0	0	0	0	0	0	0	0	0	0	0	0	0	0	0	0	0	0	0	0	0	0	0	0	0	0	0	0	0	0	0	0	0	0	0	0	0	0	0	0	0	0	0	0	0	0	0	0	0	0	0	0	0	0	0	0	0	0	0	0	0	0	0	0	0	0	0	0	0	0	0	0	0	0	0	0	0	0	0	0	0	0	0	0	0	0	0	0	0	0	0	0	0	0	0	0	0	0	0	0	0	0	0	0	0	0	0	0	0	0	0	0	0	0	0	0	0	0	0	0	0	0	0	0	0	0	0	0	0	0	0	0	0	0	0	0	0	0	0	0	0	0	0	0	0	0	0	0	0	0	0	0	0	0	0	0	0	0	0	0	0	0	0	0
Paraburkholderia caribensis	479	54	70	155	116	136	90	44	42	46	79	16	34	22	59	72	95	286	31	41	335	160	290	123	148	126	451	521	369	158	162	924	1627	580	33	36	40	34	49	153	24	66	40	18	18	25	29	52	26	29	33	47	46	25	53	25	49	25	46	52	14	23	30	28	73	41	51	81	121	56	118	61	41	41	21	51	43	1094	38	25	25	19	18	72	24	60	22	204	26	85	21	45	61	23	67	23	61	48	62	41	64	100	26	74	56	26	19	17	52	47	145	191	33	78	61	21	84	17	39	56	54	11	33	129	57	26	48	33	75	56	26	23	80	79	88	27	36	31	51	50	20	13	40	17	37	30	44	44	64	14	20	80	136	20	48	58	65	43	47	50	46	38	41	98	37	33	44	48	66	33	63	39	52
Marisa cornuarietis	0	0	0	0	0	0	0	0	0	0	0	0	0	0	0	0	0	0	0	0	0	0	0	0	0	0	0	0	0	0	0	0	0	0	0	0	0	0	0	0	0	0	0	0	0	0	0	0	0	0	0	0	0	0	0	0	0	0	0	0	0	0	0	0	0	0	0	0	0	0	0	0	0	0	0	0	0	0	0	0	0	0	0	0	0	0	0	0	0	0	0	0	0	0	0	0	0	0	0	0	0	0	0	0	0	0	0	0	0	0	0	0	0	0	0	0	0	0	0	0	0	0	0	0	0	0	0	0	0	0	0	0	0	0	0	0	0	0	0	0	0	0	0	0	0	0	0	0	0	0	0	0	0	0	0	0	0	0	0	0	0	0	0	0	0	0	1	0	0	0	0	0	0
Coprococcus sp. ART55/1	0	0	0	0	0	0	0	0	0	0	0	0	0	0	0	0	0	0	0	0	1	0	1	1	0	0	0	0	1	0	0	1	0	0	0	0	0	0	0	0	0	0	0	0	0	0	0	0	0	0	0	0	0	0	0	0	0	0	0	0	0	0	0	0	0	0	0	0	0	0	0	1	0	0	0	0	0	0	1	0	0	0	0	0	0	0	0	0	0	0	0	0	0	0	1	0	0	0	0	1	0	0	0	0	0	0	0	0	0	0	0	0	0	0	0	0	0	0	0	0	0	0	0	0	0	0	0	0	0	0	0	0	0	0	0	0	0	0	0	0	0	0	1	1	0	0	0	0	0	0	0	0	0	0	0	0	1	0	0	0	0	0	0	0	0	0	0	0	0	0	0	0	0
Andricus quercuscalicis	0	0	0	0	0	0	0	0	0	0	0	0	0	0	0	0	0	0	0	0	0	0	0	0	0	0	0	1	0	0	0	0	0	0	0	0	0	0	0	0	0	0	0	0	0	0	0	0	0	0	0	0	0	0	0	0	0	0	0	0	0	0	0	0	0	0	0	0	0	0	0	0	0	0	0	0	0	0	0	0	0	0	0	0	0	0	0	0	0	0	0	0	0	0	0	0	0	0	0	0	0	0	0	0	0	0	0	0	0	0	0	0	0	0	0	0	0	0	0	0	0	0	0	0	0	0	0	0	0	0	0	0	0	0	0	0	0	0	0	0	0	0	0	0	0	0	0	0	0	0	0	0	0	0	0	0	0	0	0	0	0	0	0	0	0	0	0	0	0	0	0	0	0
Ctenocephalides felis	13	20	12	18	19	9	12	12	20	12	8	7	7	4	16	9	7	9	13	4	77	48	73	54	50	38	76	87	68	67	79	71	68	77	6	10	4	12	16	10	16	17	10	7	11	10	13	18	7	12	14	7	12	8	11	5	10	10	13	8	10	5	10	3	12	16	15	8	10	21	16	3	6	5	6	11	19	281	13	9	11	6	12	13	10	12	5	3	9	36	4	15	12	16	9	5	5	20	16	28	9	14	5	7	16	7	12	5	8	8	14	8	5	25	9	12	20	8	8	5	12	8	8	10	20	12	10	21	25	14	6	8	14	16	10	4	15	11	15	8	4	9	13	6	3	10	20	7	14	4	9	11	12	8	11	15	7	7	9	4	29	34	7	21	6	8	10	14	6	11	12	14	7
Sporobolus virginicus	0	0	0	0	0	0	0	0	0	0	0	0	0	0	0	0	0	0	0	0	0	0	0	0	0	0	0	0	0	0	0	0	0	0	0	0	0	0	0	0	0	0	0	0	0	0	0	0	0	0	0	0	0	0	0	0	0	0	0	0	0	0	0	0	0	0	0	0	0	0	0	0	0	1	0	0	1	0	0	0	0	0	0	0	0	0	0	0	0	0	0	0	0	0	0	0	0	0	0	0	0	0	0	0	0	0	0	0	0	0	0	0	0	0	0	0	0	0	0	0	0	0	0	0	0	0	0	0	0	0	0	0	0	0	0	0	0	0	0	0	0	0	0	0	0	0	0	0	0	0	0	0	0	0	0	0	0	0	0	0	0	0	0	0	0	0	0	0	0	0	0	0	0
Kudoa septempunctata	0	1	0	0	0	0	0	0	0	0	0	0	0	0	0	0	0	0	0	0	0	0	0	0	0	0	0	0	0	0	0	0	0	0	0	0	0	0	0	0	0	0	0	0	0	0	0	0	0	0	0	0	0	0	0	0	0	0	0	0	0	0	0	0	0	0	0	0	0	0	0	0	0	0	0	0	0	0	0	0	0	0	0	0	0	0	0	0	0	0	0	0	0	0	0	0	0	0	0	0	0	0	0	0	0	0	0	0	0	0	0	0	0	0	0	0	0	0	0	0	0	0	0	0	0	0	0	0	0	0	0	0	0	0	0	0	0	0	0	0	0	0	0	0	0	0	0	0	0	0	0	0	0	0	0	0	0	0	0	0	0	0	0	0	0	0	0	0	0	0	0	0	0
Fusarium mexicanum	6	4	1	3	4	0	3	4	1	4	3	0	1	1	6	1	2	4	3	0	22	19	16	6	6	13	10	6	10	17	18	8	7	14	3	1	0	2	4	2	4	4	0	0	1	1	2	2	3	4	3	2	4	2	0	1	1	0	1	2	1	6	0	2	0	4	4	0	0	3	1	1	0	0	0	5	5	45	1	1	4	2	0	0	4	2	3	0	2	8	1	2	3	1	0	1	1	2	4	1	0	1	1	2	4	3	0	0	0	2	3	2	2	2	0	1	4	1	4	1	1	0	1	0	1	0	0	3	5	2	0	2	2	2	2	0	0	3	1	2	5	1	2	2	0	3	3	3	2	0	0	0	3	2	5	1	3	0	0	1	8	7	1	1	2	4	1	4	3	0	2	0	0
Halobacterium sp. DL1	3	2	1	0	2	0	1	1	2	4	0	2	1	1	0	1	0	0	1	0	3	2	8	4	6	9	5	5	2	6	8	6	6	7	0	1	2	2	2	1	1	2	1	1	1	0	3	0	0	1	1	2	0	1	1	1	1	4	0	0	1	1	2	0	1	1	1	0	1	2	3	1	0	2	1	1	3	26	0	1	2	0	1	0	0	1	3	0	1	4	2	0	2	0	2	0	2	2	2	1	1	1	0	0	2	2	1	0	2	6	0	2	0	1	2	3	1	1	1	1	2	0	1	2	3	0	1	3	4	0	1	3	2	0	1	2	4	0	0	1	1	2	1	1	0	0	0	1	1	0	3	1	1	5	2	1	1	1	0	0	4	2	1	2	3	1	2	1	0	0	0	0	2
Cyrtodactylus agusanensis	0	0	0	0	0	0	0	0	0	0	0	0	0	0	0	0	0	0	0	0	0	0	0	0	0	0	0	0	0	0	0	0	0	0	0	0	0	0	0	0	0	0	0	0	0	0	0	0	0	0	0	0	0	0	0	0	0	0	0	0	0	0	0	0	0	0	0	0	0	0	0	0	0	0	0	0	0	1	0	0	0	0	0	0	0	0	0	0	0	0	0	0	0	0	0	0	0	0	1	0	0	0	0	0	0	0	0	0	0	0	0	0	0	0	0	0	0	0	0	0	0	0	0	0	0	0	0	0	0	0	0	0	0	0	0	0	0	0	0	0	0	0	0	0	0	0	0	0	0	0	0	0	0	0	0	0	0	0	0	0	0	0	0	0	0	0	0	0	0	0	0	0	0
Cyrtodactylus philippinicus	0	0	0	0	0	0	0	0	0	0	0	0	0	0	0	0	0	0	0	0	0	0	0	0	0	0	0	0	0	0	0	0	0	0	0	0	0	0	0	0	0	0	0	0	0	0	0	0	0	0	0	0	0	0	0	0	0	0	0	0	0	0	0	0	0	0	0	0	0	0	0	0	0	0	0	0	0	0	0	0	0	0	0	0	0	0	0	0	0	0	0	0	0	0	0	0	0	0	0	0	0	0	0	0	0	0	0	0	0	0	0	0	0	0	0	0	0	0	0	0	0	0	0	0	0	1	0	0	0	0	0	0	0	0	0	0	0	0	0	0	0	0	0	0	0	0	0	0	0	0	0	0	0	0	0	0	0	0	0	0	0	0	0	0	0	0	0	0	0	0	0	0	0
Cyrtodactylus quadrivirgatus	0	0	0	0	0	0	0	0	0	0	0	0	0	0	0	0	0	0	0	0	0	0	0	0	0	0	0	0	0	0	0	0	0	0	0	0	0	0	0	0	0	0	0	0	0	0	0	0	0	0	0	0	0	0	0	0	0	0	0	0	0	0	0	0	0	0	0	0	0	0	0	0	0	0	0	0	0	0	0	0	0	0	0	0	0	0	0	0	0	0	0	0	0	0	0	0	0	0	0	0	0	0	0	0	0	0	0	0	0	0	0	0	0	0	0	0	0	0	0	0	0	0	0	0	0	0	0	0	0	0	0	0	0	0	0	0	0	0	0	0	0	0	0	0	0	0	0	0	0	0	0	0	0	0	0	0	0	0	0	0	0	0	0	0	0	0	0	0	0	0	0	0	0
Avibacterium avium	0	1	0	1	0	0	0	0	1	0	0	0	1	0	1	0	0	0	0	0	3	1	1	0	1	1	0	0	2	3	1	3	1	0	0	0	0	0	0	0	0	0	1	1	0	0	0	0	1	0	0	0	0	1	0	0	0	1	0	0	0	0	0	0	0	0	0	0	0	0	0	1	0	0	0	0	0	7	0	0	0	0	0	0	0	0	0	0	0	2	0	0	1	0	0	0	0	0	2	0	0	0	0	0	0	0	0	0	0	0	0	1	0	1	0	0	0	0	0	0	0	0	0	0	0	0	1	2	1	0	0	0	2	0	1	0	0	0	0	0	0	0	0	0	0	0	0	1	0	1	0	0	0	0	0	0	0	0	0	0	1	0	0	0	0	0	0	0	0	0	0	0	0
Cyrtodactylus peguensis	0	0	0	0	0	0	0	0	0	0	0	0	0	0	0	0	0	0	0	0	0	0	0	0	0	0	0	1	0	0	0	0	0	0	0	0	0	0	0	0	0	0	0	0	0	0	0	0	0	0	0	0	0	0	0	0	0	0	0	0	0	0	0	0	0	0	0	0	0	0	0	0	0	0	0	0	0	0	0	0	0	0	0	0	0	0	0	0	0	0	0	0	0	0	0	0	0	0	0	0	0	0	0	0	0	0	0	0	0	0	0	0	0	0	0	0	0	0	0	0	0	0	0	0	0	0	0	0	0	0	0	0	0	0	0	0	0	0	0	0	0	0	0	0	0	0	0	0	0	0	0	0	1	0	0	0	0	0	0	0	0	0	0	0	0	0	0	0	0	0	0	0	0
Pedobacter arcticus	2	8	0	2	3	4	2	2	5	3	3	3	2	3	8	2	3	2	2	4	18	10	15	17	14	8	6	23	12	25	16	16	14	16	3	3	0	4	1	6	1	1	4	4	2	4	3	5	6	6	4	3	5	2	0	0	3	2	0	1	2	4	2	5	7	6	3	4	3	5	4	3	1	0	1	3	0	47	1	1	12	6	2	5	1	3	4	0	1	6	2	4	6	3	2	3	0	5	4	5	0	0	2	2	1	3	4	2	0	5	3	7	1	5	2	4	6	4	4	2	1	1	4	1	3	2	11	3	8	1	4	10	3	2	3	4	8	7	0	5	4	3	5	7	6	4	1	1	7	4	5	4	4	9	2	3	1	10	1	2	4	4	3	2	7	2	2	8	0	7	3	1	1
Anolis acutus	0	0	0	0	0	0	0	0	0	0	0	0	0	0	0	0	0	0	0	0	0	0	0	0	0	0	0	0	0	0	0	0	0	0	0	0	0	0	0	0	0	0	0	0	0	0	0	0	0	0	0	0	0	0	0	0	0	0	0	0	0	0	0	0	0	0	0	0	0	0	0	0	0	0	0	0	0	0	0	0	0	0	0	0	0	0	0	0	0	0	0	0	0	0	0	0	0	0	0	0	0	0	0	0	0	0	0	0	0	0	0	0	0	0	0	0	0	0	0	0	0	0	0	0	0	0	0	0	0	0	0	0	0	0	0	0	0	0	0	0	0	0	0	0	0	0	0	0	0	0	0	0	0	0	0	0	0	0	0	0	0	0	0	0	0	0	0	0	0	0	0	0	0
Anolis ahli	0	0	0	0	0	0	0	0	0	0	0	0	0	0	0	0	0	0	0	0	0	0	0	0	0	0	0	0	0	0	0	0	0	0	0	0	0	0	0	0	0	0	0	0	0	0	0	0	0	0	0	0	0	0	0	0	0	0	0	0	0	0	0	0	0	0	0	0	0	0	0	0	0	0	0	0	0	0	0	0	0	0	0	0	0	0	0	0	0	0	0	0	0	0	0	0	0	0	0	0	0	0	0	0	0	0	0	0	0	0	0	0	0	0	0	0	0	0	0	0	0	0	0	0	0	0	0	0	0	0	0	0	0	0	0	0	0	0	0	0	0	0	0	0	0	0	0	0	0	0	0	0	0	0	0	0	0	0	0	0	0	0	0	0	0	0	0	0	0	0	0	0	0
Dodartia orientalis	0	0	0	0	0	0	0	0	0	0	0	0	0	0	0	0	0	0	0	0	0	0	0	0	0	0	0	0	0	0	0	0	0	0	0	0	0	0	0	0	0	0	0	0	0	0	0	0	0	0	0	0	0	0	0	0	0	0	0	0	0	0	0	0	0	0	0	0	0	0	0	0	0	0	0	0	0	0	0	0	0	0	0	0	0	0	0	0	0	1	0	0	0	0	0	0	0	0	0	0	0	0	0	0	0	0	0	0	0	0	0	0	0	0	0	0	0	0	0	0	0	0	0	0	0	0	0	0	0	0	0	0	0	0	0	0	0	0	0	0	0	0	0	0	0	0	0	0	0	0	0	0	0	0	0	0	0	0	0	0	0	0	0	0	0	0	0	0	0	0	0	0	0
Cheirogaleus sibreei	0	0	0	0	0	0	0	0	0	0	0	0	0	0	0	0	0	0	0	0	0	0	0	0	0	0	0	0	0	0	0	0	0	0	0	0	0	0	0	0	0	0	0	0	0	0	0	0	0	0	0	0	0	0	0	0	0	0	0	0	0	0	0	0	0	0	0	0	0	0	0	0	0	0	0	0	0	0	0	0	0	0	0	0	0	0	0	0	0	0	0	0	0	0	0	0	0	0	0	0	0	0	0	0	0	0	0	0	0	0	0	0	0	0	0	0	0	0	0	0	0	0	0	0	0	0	0	0	0	0	0	0	0	0	0	0	0	0	1	0	0	0	0	0	0	0	0	0	0	0	0	0	0	0	0	0	0	0	0	0	0	0	0	0	0	0	0	0	0	0	0	0	0
Anolis equestris	0	0	0	0	0	0	0	0	0	0	0	0	0	0	0	0	0	0	0	0	0	0	0	0	0	0	0	0	0	0	0	0	0	0	0	0	0	0	0	0	0	0	0	0	0	0	0	0	0	0	0	0	0	0	0	0	0	0	0	0	0	0	0	0	0	0	0	0	0	0	0	0	0	0	0	0	0	0	0	0	0	0	0	0	0	0	0	0	0	0	0	0	0	0	0	0	0	0	0	0	0	0	0	0	0	0	0	0	0	0	0	0	0	0	0	0	0	0	0	0	0	0	0	0	0	0	0	0	0	0	0	0	0	0	0	0	0	0	0	0	0	0	0	0	0	0	0	0	1	0	0	0	0	0	0	0	0	0	0	0	0	0	0	0	0	0	0	0	0	0	0	0	0
Anolis etheridgei	1	0	0	0	0	0	0	0	0	0	0	0	0	0	0	0	0	0	0	0	0	0	0	0	0	0	0	0	0	0	0	0	0	0	0	0	0	0	0	0	0	0	0	0	0	0	0	0	0	0	0	0	0	0	0	0	0	0	0	0	0	0	0	0	0	0	0	0	0	0	0	0	0	0	0	0	0	0	0	0	0	0	0	0	0	0	0	0	0	0	0	0	0	0	0	0	0	0	0	0	0	0	0	0	0	0	0	0	0	0	0	0	0	0	0	0	0	0	0	0	0	0	0	0	0	0	0	0	0	0	0	0	0	0	0	0	0	0	0	0	0	0	0	0	0	0	0	0	0	0	0	0	0	0	0	0	0	0	0	0	0	0	0	0	0	0	0	0	0	0	0	0	0
Anolis krugi	0	0	0	0	0	0	0	0	0	0	0	0	0	0	0	0	0	0	0	0	0	0	0	0	0	0	0	0	0	0	0	0	0	0	0	0	0	0	0	0	0	0	0	0	0	0	0	0	0	0	0	0	0	0	0	0	0	0	0	0	0	0	0	0	0	0	0	0	0	0	0	0	0	0	0	0	0	0	0	0	0	0	0	0	0	0	0	0	0	0	0	0	0	0	0	0	0	0	0	0	0	1	0	0	0	0	0	0	0	0	0	0	0	0	0	0	0	0	0	0	0	0	0	0	0	0	0	0	0	0	0	0	0	0	0	0	0	0	0	0	0	0	0	0	0	0	0	0	0	0	0	0	0	0	0	0	0	0	0	0	0	0	0	0	0	0	0	0	0	0	0	0	0
Anolis lineatopus	0	0	0	0	0	0	0	0	0	0	0	0	0	0	0	0	0	0	0	0	0	0	0	0	0	0	0	0	0	0	0	0	0	0	0	0	0	0	0	0	0	0	0	0	0	0	0	0	0	0	0	0	1	0	0	0	0	0	0	0	0	0	0	0	0	0	0	0	0	0	0	0	0	0	0	0	0	0	0	0	0	0	0	0	0	0	0	0	0	0	0	0	0	0	0	0	0	0	0	0	0	0	0	0	0	0	0	0	0	0	0	0	0	0	0	0	0	0	0	0	0	0	0	0	0	0	0	0	0	0	0	0	0	0	0	0	0	0	0	0	0	0	0	0	0	0	0	0	0	0	0	0	0	0	0	0	0	0	0	0	0	0	0	0	0	0	0	0	0	0	0	0	0
Menisporopsis theobromae	0	0	0	0	0	0	0	0	0	0	0	0	0	0	0	0	0	0	0	0	0	0	0	0	0	0	0	0	0	0	0	0	0	1	0	0	0	0	0	0	0	0	0	0	0	0	0	0	0	0	0	0	0	0	0	0	0	0	0	0	0	0	0	0	0	0	0	0	0	0	0	0	0	0	0	0	0	0	0	0	0	0	0	0	0	0	0	0	0	0	0	0	0	0	0	0	0	0	0	0	0	0	1	0	0	0	0	0	0	0	0	0	0	0	0	0	0	0	0	0	0	0	0	0	0	0	0	0	0	0	0	0	0	0	0	0	0	0	0	0	0	0	0	0	0	0	0	0	0	0	0	0	0	0	0	0	0	0	0	0	0	0	0	0	0	0	0	0	0	0	0	0	0
Anolis microtus	0	0	0	0	0	0	0	0	0	0	0	0	0	0	0	0	0	0	0	0	0	0	0	0	0	0	0	0	0	0	0	0	0	0	0	0	0	0	0	0	0	0	0	0	0	0	0	0	0	0	0	0	0	0	0	0	0	0	0	0	0	0	0	0	0	0	0	0	0	0	0	0	0	0	0	0	0	0	0	0	0	0	0	0	0	0	0	0	0	0	0	0	0	0	0	0	0	0	0	0	0	0	0	0	0	0	0	0	0	0	0	0	0	0	0	0	0	0	0	0	0	0	0	0	0	0	0	0	0	0	0	0	0	0	0	0	0	0	0	0	0	0	0	0	0	1	0	0	0	0	0	0	0	0	0	0	0	0	0	0	0	0	0	0	0	0	0	0	0	0	0	0	0
Anolis pumilus	0	0	0	0	0	0	0	0	0	0	0	0	0	0	0	0	0	0	0	0	0	0	1	0	0	0	0	0	0	0	0	0	0	0	0	0	0	0	0	0	0	0	0	0	0	0	0	0	0	0	0	0	0	0	0	0	0	0	0	0	0	0	0	0	0	0	0	0	0	0	0	0	0	0	0	0	0	0	0	0	0	0	0	0	0	0	0	0	0	0	0	0	0	0	0	0	0	0	0	0	0	0	0	0	0	0	0	0	0	0	0	0	0	0	0	0	0	0	0	0	0	0	0	0	0	0	0	0	0	0	0	0	0	0	0	0	0	0	0	0	0	0	0	0	0	0	0	0	0	0	0	0	0	0	0	0	0	0	0	0	0	0	0	0	0	0	0	0	0	0	0	0	0
Anolis vanidicus	0	0	0	0	0	0	0	0	0	0	0	0	0	0	0	0	0	0	0	0	0	0	0	0	0	0	0	0	0	0	0	0	0	0	0	0	0	0	0	0	0	0	0	0	0	0	0	0	0	0	0	0	0	0	0	0	0	0	0	0	0	0	0	0	0	0	0	0	0	0	0	0	0	0	0	0	0	0	0	0	0	0	0	0	0	0	0	0	0	0	0	0	0	0	0	0	0	0	0	0	0	0	0	0	0	0	0	0	0	0	0	0	0	0	0	0	0	0	0	0	0	0	0	0	0	0	0	0	0	0	0	0	0	0	0	0	0	0	0	0	0	0	0	0	0	0	0	0	0	0	0	0	0	0	0	0	0	0	0	0	0	0	0	0	0	0	0	0	0	0	0	0	0
Platencyrtus parkeri	0	0	0	0	0	0	1	0	0	0	0	0	0	0	0	0	0	0	0	0	0	0	0	1	0	0	0	0	0	0	0	0	0	0	0	0	0	0	0	0	0	0	0	0	0	0	0	0	0	0	0	0	0	0	0	0	0	0	0	0	0	0	0	0	0	0	0	0	0	0	0	0	0	0	0	0	0	0	0	0	0	0	0	0	0	0	0	0	0	0	0	0	0	0	0	0	0	0	0	0	0	0	0	0	0	0	0	0	0	0	0	0	0	0	0	0	0	0	0	0	0	0	0	0	0	0	0	0	0	1	0	0	0	0	0	0	0	0	0	0	0	0	0	0	0	0	0	0	0	0	0	0	0	0	0	0	0	0	0	0	0	0	0	0	0	0	0	0	0	0	0	0	0
Tuber longispinosum	0	0	0	0	0	0	0	0	0	0	0	0	0	0	0	0	0	0	0	0	0	0	0	0	0	0	0	0	0	0	0	0	0	0	0	0	0	0	0	0	0	0	0	0	0	0	0	0	0	0	0	0	0	0	0	0	0	0	0	0	0	0	0	0	0	0	0	0	0	0	0	0	0	0	0	0	0	1	0	0	0	0	0	0	0	0	0	0	0	0	0	0	0	0	0	0	0	0	0	0	0	0	0	0	0	0	0	0	0	0	0	0	0	0	0	0	0	0	0	0	0	0	0	0	0	0	0	0	0	0	0	0	0	0	0	0	0	0	0	0	0	0	0	0	0	0	0	0	0	0	0	0	0	0	0	0	0	0	0	0	0	0	0	0	0	0	0	0	0	0	0	0	0
Pseudonocardia xinjiangensis	32	42	54	55	70	43	52	60	42	31	31	52	47	117	92	136	40	65	760	18	53	24	240	570	732	289	211	269	81	154	63	311	244	193	171	58	49	93	19	76	35	22	78	64	49	35	155	46	68	68	62	43	42	59	185	78	56	66	44	95	237	104	125	69	154	940	413	55	53	37	84	77	65	59	279	366	105	344	89	202	292	309	253	76	167	376	184	55	128	23	129	11	211	219	57	260	222	18	30	24	48	102	151	76	59	165	359	137	96	226	54	78	100	81	32	41	145	106	244	122	163	151	593	34	61	23	75	42	138	46	472	320	46	24	37	101	250	199	32	70	754	574	122	96	46	83	35	70	73	572	118	12	14	309	21	26	30	264	51	150	28	24	112	28	286	107	128	232	158	84	21	12	17
Pseudonocardia aurantiaca	0	0	0	0	0	0	0	0	0	0	0	0	0	0	0	0	0	0	1	0	0	0	0	0	0	0	0	0	0	0	0	1	0	0	1	1	0	0	0	0	0	0	0	0	0	0	1	0	0	0	0	0	0	0	2	0	0	2	0	0	2	0	0	0	1	2	1	0	0	0	0	0	0	0	1	0	0	0	0	0	0	0	0	1	1	1	0	0	0	0	0	0	0	0	0	0	0	0	0	0	0	0	0	0	0	1	0	0	0	0	0	0	0	0	0	0	0	0	0	0	0	0	1	0	0	0	0	0	1	0	0	0	0	0	0	0	0	0	0	0	0	0	0	0	0	0	0	0	0	0	0	0	0	0	0	0	0	0	0	0	0	0	0	0	1	0	0	1	0	1	0	0	0
Pseudonocardia alaniniphila	0	0	0	0	0	0	0	0	0	0	0	0	0	0	0	0	0	0	1	0	0	0	0	1	0	0	2	0	0	0	0	0	1	0	0	0	0	0	0	0	0	0	0	0	0	0	0	0	0	0	0	0	0	0	0	0	0	0	0	0	0	0	0	0	0	0	1	0	1	0	0	0	0	0	0	1	0	1	0	0	0	0	0	0	0	0	0	1	0	0	1	0	0	0	1	0	0	0	0	0	0	0	0	0	0	1	0	0	0	0	0	0	0	0	0	0	0	0	0	0	0	1	2	0	0	0	1	0	0	0	1	0	0	0	0	0	0	1	0	0	0	1	0	0	0	0	0	0	0	0	1	0	0	0	0	0	0	0	0	0	0	0	0	0	0	0	0	0	0	0	1	0	0
Streptomyces autolyticus	5	3	4	3	4	2	3	2	3	2	0	1	2	1	4	0	3	1	3	0	5	4	3	24	19	31	6	4	6	3	6	5	7	4	5	0	2	0	0	1	1	0	1	2	2	4	2	2	2	0	0	1	0	1	2	1	1	2	1	1	3	2	2	3	1	6	3	1	0	1	1	0	1	1	3	0	3	16	5	4	2	0	2	2	6	4	2	2	0	1	2	0	6	1	0	2	0	1	1	1	0	1	1	2	1	2	2	1	1	5	1	1	2	5	0	1	0	0	1	1	0	1	6	2	0	2	0	4	3	1	3	2	3	0	1	1	4	3	1	2	2	2	2	2	1	0	0	0	5	3	2	1	0	2	0	0	2	3	2	2	6	3	1	0	1	1	2	7	4	0	0	1	1
Saccharomonospora xinjiangensis	12	3	7	13	6	8	2	11	9	4	5	6	8	4	9	10	4	2	17	4	22	13	34	48	82	44	33	17	20	21	14	23	38	27	7	5	10	10	4	2	6	6	4	4	5	9	8	8	9	5	5	9	5	9	5	3	10	10	7	11	7	8	9	8	7	30	9	3	9	6	4	12	9	9	7	11	12	84	9	18	10	5	10	5	9	9	1	1	10	10	18	3	11	13	5	9	3	4	5	2	4	8	7	6	9	9	13	3	12	8	6	5	4	16	5	6	13	2	14	7	9	5	22	9	6	7	2	9	15	8	9	4	5	7	7	12	9	13	5	2	10	7	6	5	4	7	5	6	9	5	14	3	4	11	4	9	6	11	4	9	10	12	5	6	10	8	15	18	6	1	5	2	10
Gnathostoma spinigerum	0	0	0	0	0	0	0	0	0	0	0	0	0	0	0	0	0	0	0	0	0	0	0	0	0	0	1	0	0	0	0	0	0	0	0	0	0	0	0	0	0	0	0	0	0	0	0	0	0	0	0	0	0	0	0	0	0	0	0	0	0	0	0	0	0	0	0	0	0	0	0	0	0	0	0	0	0	1	0	0	0	0	0	0	0	0	0	0	0	0	0	0	0	0	0	0	0	0	0	0	0	0	0	0	0	0	0	0	0	0	0	0	0	0	0	0	0	0	0	0	0	0	0	0	0	0	0	0	0	1	0	0	0	0	0	0	0	0	0	0	0	0	0	0	0	0	0	0	0	0	0	3	0	0	0	0	0	0	0	0	0	0	0	0	0	0	0	0	0	0	0	0	0
Pasteurella bettyae	0	0	0	2	0	1	0	0	0	1	0	1	0	0	1	0	3	0	0	0	1	2	2	1	1	1	2	2	1	4	2	2	1	1	0	0	0	1	0	1	1	0	2	0	0	0	0	0	0	0	0	0	0	0	0	0	1	1	0	0	0	1	1	0	0	0	1	0	1	1	0	0	0	0	0	0	0	18	1	1	2	0	0	0	0	0	2	0	0	0	0	0	0	0	0	1	0	0	0	0	0	0	1	0	0	0	0	0	0	0	0	0	0	0	0	0	1	0	0	0	0	1	0	0	0	1	0	1	1	0	0	0	0	0	0	1	0	1	0	0	0	0	0	2	0	1	0	1	1	0	1	0	2	0	0	1	0	0	0	0	0	0	1	0	2	0	0	2	0	0	0	2	0
Synechococcus phage S-CBS2	0	0	0	0	0	0	0	0	0	1	0	0	0	0	0	0	0	0	0	0	4	2	0	0	1	1	0	0	0	2	1	0	0	0	0	1	0	0	0	0	0	1	0	1	0	0	1	0	0	0	0	0	0	0	0	0	0	0	1	0	0	0	0	0	1	0	0	0	0	0	0	0	0	0	0	0	0	3	0	0	1	0	1	0	0	0	0	0	0	0	0	0	0	0	0	0	0	0	0	0	0	0	0	0	0	0	0	0	0	0	0	0	0	0	0	0	0	0	0	0	0	0	0	0	1	0	0	0	2	0	0	0	0	1	0	0	0	0	0	0	0	0	0	0	0	0	0	0	0	0	0	0	2	0	0	0	0	0	0	0	0	1	0	0	0	0	0	0	0	0	0	0	0
Synechococcus phage S-CBS3	0	0	0	0	0	0	0	0	0	0	0	0	0	0	0	0	0	0	0	0	0	0	0	0	0	0	0	0	1	0	0	0	0	1	0	0	0	0	0	0	0	0	0	0	0	0	0	0	1	0	0	0	0	0	0	0	0	0	0	0	0	0	0	0	0	0	0	0	0	0	0	0	0	0	0	0	0	1	0	0	0	0	0	0	0	0	0	0	0	0	0	0	0	0	0	0	0	0	0	0	0	0	0	0	0	0	0	0	0	0	0	0	0	0	0	0	0	0	0	0	0	0	0	0	0	0	0	0	0	0	0	0	0	0	0	0	0	0	0	0	0	0	0	0	0	0	0	0	0	0	0	1	0	0	0	0	0	0	0	0	0	0	0	0	0	0	0	0	0	0	0	0	0
Rhodanobacter lindaniclasticus	15	8	7	10	9	9	4	4	5	11	7	11	9	8	11	4	5	4	9	10	38	31	40	24	29	38	16	32	29	29	44	52	20	33	6	7	3	3	5	8	6	8	13	9	7	14	7	11	11	6	14	11	16	13	7	1	6	5	6	3	4	8	10	8	14	18	10	9	17	6	21	18	8	2	7	5	12	145	16	5	15	9	5	3	18	14	11	9	5	15	6	5	9	4	8	7	5	13	15	10	4	3	8	19	4	7	6	5	7	9	13	9	2	19	13	7	17	8	6	9	15	1	8	5	13	6	16	12	20	15	4	10	28	5	9	7	10	17	11	14	4	3	14	12	5	13	7	7	11	1	6	3	2	6	3	4	6	17	7	4	8	10	11	6	17	7	10	21	16	17	6	10	3
Cydia nigricana	1	0	0	0	0	0	0	0	0	0	0	0	0	0	0	0	0	0	0	0	0	1	0	0	0	0	0	0	0	1	0	1	0	0	0	0	0	0	1	0	0	0	0	0	0	0	0	0	0	0	0	0	0	0	0	0	0	0	0	0	0	0	0	0	0	0	0	0	0	0	0	0	0	0	0	0	0	0	0	0	0	0	0	0	0	0	0	0	0	1	1	0	0	0	0	0	0	0	0	0	0	0	0	0	0	0	0	0	0	0	0	0	0	0	0	0	0	0	0	0	0	0	0	0	0	0	0	0	0	0	0	0	0	0	0	0	0	0	0	0	0	0	0	0	0	0	0	0	0	0	0	0	0	0	0	0	0	0	0	0	0	0	0	0	0	0	0	0	1	0	0	0	0
Klimeschia transversella	0	0	0	0	0	0	0	0	0	0	0	0	0	0	0	0	0	0	0	0	0	0	0	0	0	0	0	0	0	0	0	0	0	0	0	0	0	0	0	0	0	0	0	0	0	0	0	0	0	0	0	0	0	0	0	0	0	0	0	0	0	0	0	0	0	0	0	0	0	0	0	0	0	0	0	0	0	0	0	0	0	0	0	0	0	0	0	0	0	0	0	0	0	0	0	0	0	0	0	0	0	0	0	0	0	0	0	0	0	0	0	0	0	0	0	0	0	0	0	0	0	0	0	0	0	0	0	0	0	0	0	0	0	0	0	0	0	0	0	0	0	0	0	0	0	0	0	0	0	0	0	0	0	0	0	0	0	0	0	0	0	0	0	0	0	0	0	0	0	0	0	0	0
Lyonetia clerkella	0	0	0	0	0	0	0	0	0	0	0	0	0	0	0	0	1	0	0	0	0	0	0	0	0	0	0	0	1	0	0	0	0	0	0	0	0	0	0	0	0	0	0	0	0	0	0	0	0	0	0	0	0	0	0	0	0	0	0	0	0	0	0	0	0	0	0	0	0	0	0	0	0	0	0	0	0	0	0	0	0	0	0	0	0	0	0	0	0	0	0	0	0	0	0	0	0	0	0	0	0	0	0	0	0	0	0	0	0	0	1	0	0	0	0	0	0	0	0	0	0	0	0	0	0	0	0	0	0	0	0	0	0	0	0	0	0	0	0	0	0	0	0	0	0	0	0	0	0	0	0	0	0	0	0	0	0	0	0	0	0	0	0	0	0	0	0	0	0	0	0	0	0
Macrosoma bahiata	0	0	0	0	0	0	0	0	0	0	0	0	0	0	0	0	0	0	0	0	0	0	0	0	0	0	0	0	0	0	0	0	0	0	0	0	0	0	0	0	0	0	0	0	0	0	0	0	0	0	0	0	0	0	0	0	0	0	0	0	0	0	0	0	0	0	0	0	0	0	0	0	0	0	0	0	0	0	0	0	0	0	0	0	0	0	0	0	0	0	0	0	0	0	0	0	0	0	0	0	0	0	0	0	0	0	0	0	0	0	0	0	0	0	0	0	0	0	0	0	0	0	0	0	0	0	0	0	0	0	0	0	0	0	0	0	0	0	0	0	0	0	0	0	0	0	0	0	0	0	0	0	0	0	0	0	0	0	0	0	0	0	0	0	0	0	0	0	0	0	0	0	0
Oenochroma orthodesma	0	0	0	0	0	0	0	0	0	0	0	0	0	0	0	0	0	0	0	0	0	0	0	0	0	0	0	0	0	0	0	0	0	0	0	0	0	0	0	0	0	0	0	0	0	0	0	0	0	0	0	0	0	0	0	0	0	0	0	0	0	0	0	0	0	0	0	0	0	0	0	0	0	0	0	0	0	0	0	0	0	0	0	0	0	0	0	0	0	0	0	0	0	0	0	0	0	0	0	0	0	1	0	0	0	0	0	0	0	0	0	0	0	0	0	0	0	0	0	0	0	0	0	0	0	0	0	0	0	0	0	0	0	0	0	0	0	0	0	0	0	0	0	0	0	0	0	0	0	0	0	0	0	0	0	0	0	0	0	0	0	0	0	0	0	0	0	0	0	0	0	0	0
Andesiana lamellata	0	0	0	0	0	0	0	0	0	0	0	0	0	0	0	0	0	0	0	0	0	0	0	0	0	0	0	0	0	0	0	0	0	0	0	0	0	0	0	0	0	0	0	0	0	0	0	0	0	0	0	0	0	0	0	0	0	0	0	0	0	0	0	0	0	0	0	0	0	0	0	0	0	0	0	0	0	0	0	0	0	0	0	0	0	0	0	0	0	0	0	1	0	0	0	0	0	0	0	0	0	0	0	0	0	0	0	0	0	0	0	0	0	0	0	0	0	0	0	0	0	0	0	0	0	0	0	0	0	0	0	0	0	0	0	0	0	0	0	0	0	0	0	0	0	0	0	0	0	0	0	0	0	0	0	0	0	0	0	0	0	0	0	0	0	0	0	0	0	0	0	0	0
Archaeoses pentasema	0	0	0	0	0	0	0	0	0	0	0	0	0	0	0	0	0	0	0	0	0	0	0	0	0	0	0	0	0	0	0	0	0	0	0	0	0	0	0	0	0	0	0	0	0	0	0	0	0	0	0	0	0	0	0	0	0	0	0	0	0	0	0	0	0	0	0	0	0	0	0	0	0	0	0	0	0	0	0	0	0	0	0	0	0	0	0	0	0	0	0	0	0	0	0	0	0	0	0	0	0	0	0	0	0	0	0	0	0	0	0	0	0	0	0	0	0	0	0	0	0	0	0	0	0	0	0	0	0	0	0	0	0	0	0	0	0	0	0	0	0	0	0	0	0	0	0	0	0	0	0	0	0	0	0	0	0	0	0	0	0	0	0	0	0	0	0	0	0	0	0	0	0
Arotrophora arcuatalis	0	0	0	0	0	0	0	0	0	0	0	0	0	0	0	0	0	0	0	0	0	0	0	0	0	0	0	0	0	0	0	0	0	0	0	0	0	0	0	0	0	1	0	0	0	0	0	0	0	0	0	0	0	0	0	0	0	0	0	0	0	0	0	0	0	0	0	0	0	0	0	0	0	0	0	0	0	0	0	0	0	0	0	0	0	0	0	0	0	0	0	0	0	0	0	0	0	0	0	0	0	0	0	0	0	0	0	0	0	0	0	0	0	0	0	0	0	0	0	0	0	0	0	0	0	0	0	0	0	0	0	0	0	0	0	0	0	0	0	0	0	0	0	0	0	0	0	0	0	0	0	0	0	0	0	0	0	0	0	0	0	0	0	0	0	0	0	0	0	0	0	0	0
Phazaca mutans	0	0	0	0	0	0	0	0	0	0	0	0	0	0	0	0	0	0	0	0	0	0	0	0	0	0	0	0	0	0	1	0	0	0	0	0	0	0	0	0	0	0	0	0	0	0	0	0	0	0	0	0	0	0	0	0	0	0	0	0	0	0	0	0	0	0	0	0	0	0	0	0	0	0	0	0	0	0	0	0	0	0	0	0	0	0	0	0	0	0	0	0	0	0	0	0	0	0	0	0	0	0	0	0	0	0	0	0	0	0	0	0	0	0	0	0	0	0	0	0	0	0	0	0	0	0	0	0	0	0	0	0	0	0	0	0	0	0	0	0	0	0	0	0	0	0	0	0	0	0	0	0	0	0	0	0	0	0	0	0	0	0	0	0	0	0	0	0	0	0	0	0	0
Bedellia somnulentella	0	0	0	0	0	0	0	0	0	0	0	0	0	0	0	0	0	0	0	0	0	0	0	0	0	0	1	0	0	0	0	0	0	0	0	0	0	0	0	0	0	0	0	0	0	0	0	0	0	0	0	0	0	0	0	0	0	0	0	0	0	0	0	0	0	0	0	0	0	0	0	0	0	0	0	0	0	0	0	0	0	0	0	0	0	0	0	0	0	0	0	0	0	0	0	0	0	0	0	0	0	0	0	0	0	0	0	0	0	0	0	0	0	0	0	0	0	0	0	0	0	0	0	0	0	0	0	0	0	0	0	0	0	0	0	0	0	0	0	0	0	0	0	0	0	0	0	0	0	0	0	0	0	0	0	0	0	0	0	0	0	0	0	0	0	0	0	0	0	0	0	0	0
Compsoctena aedifica	0	0	0	0	0	0	0	0	0	0	0	0	0	0	0	0	0	0	0	0	0	0	0	0	0	0	0	0	0	0	0	0	0	0	0	0	0	0	0	0	0	0	0	0	0	0	0	0	0	0	0	0	0	0	0	0	0	0	0	0	0	0	0	0	0	0	0	0	0	0	0	0	0	0	0	0	0	0	0	0	0	0	0	0	0	0	0	0	0	0	0	0	0	0	0	0	0	0	0	0	0	0	0	0	0	0	0	0	0	0	0	0	0	0	0	0	0	0	0	0	0	0	0	0	0	0	0	0	0	0	0	0	0	0	0	0	0	0	0	0	0	0	0	0	0	0	0	0	0	0	0	0	0	0	0	0	0	0	0	0	0	0	0	0	0	0	0	0	0	0	0	0	0
Crinopteryx familiella	0	0	0	0	0	0	0	0	0	0	0	0	0	0	0	0	0	0	0	0	0	0	0	0	0	0	0	0	0	0	0	0	0	0	0	0	0	0	0	0	0	0	0	0	0	0	0	0	0	0	0	0	0	0	0	0	0	0	0	0	0	0	0	0	0	0	0	0	0	0	0	0	0	0	0	0	0	0	0	0	0	0	0	0	0	0	0	0	0	0	0	0	0	0	0	0	0	0	0	0	0	0	0	0	0	0	0	0	0	0	0	0	0	0	0	0	0	0	0	0	0	0	0	0	0	0	0	0	0	0	0	0	0	0	0	0	0	0	0	0	0	0	0	0	0	0	0	0	0	0	0	0	0	0	0	0	0	0	0	0	0	0	0	0	0	0	0	0	0	0	0	0	0
Misgurnus anguillicaudatus	0	0	0	0	0	0	0	0	0	0	0	0	0	0	0	0	0	0	0	0	0	0	0	0	0	0	0	1	1	1	0	1	1	0	0	0	0	0	0	0	0	0	0	0	1	0	0	0	0	0	0	0	0	0	0	1	0	0	0	0	0	0	0	0	0	0	0	0	0	0	0	0	0	0	0	0	0	1	0	0	0	0	0	0	0	0	0	0	0	0	0	0	0	0	0	0	0	0	0	0	0	0	0	0	0	0	0	0	0	0	0	0	0	0	0	0	0	0	0	0	0	0	0	0	0	0	0	0	0	0	0	0	0	0	0	0	0	0	0	0	0	0	0	0	0	0	0	0	0	0	0	0	1	0	0	0	1	0	0	0	0	0	0	0	0	0	0	0	0	0	0	0	0
Deoclona yuccasella	0	0	0	0	0	0	0	0	0	0	0	0	0	0	0	0	0	0	0	0	0	0	0	0	0	0	0	0	0	0	0	0	0	0	0	0	0	0	0	0	0	0	0	0	0	0	0	0	0	0	0	0	0	0	0	0	0	0	0	0	0	0	0	0	0	0	0	0	0	0	0	0	0	0	0	0	0	0	0	0	0	0	0	0	0	0	0	0	0	0	0	0	0	0	0	0	0	0	0	0	0	0	0	0	0	0	0	0	0	0	0	0	0	0	0	0	0	0	0	0	0	0	0	0	0	0	0	0	0	0	0	0	0	0	0	0	0	0	0	0	0	0	0	0	0	0	0	0	0	0	0	0	0	0	0	0	0	0	0	0	0	0	0	0	0	0	0	0	0	0	0	0	0
Deuterogonia pudorina	0	0	0	0	0	0	0	0	0	0	0	0	0	0	0	0	0	0	0	0	0	0	0	0	0	0	0	0	0	0	0	0	0	0	0	0	0	0	0	0	0	0	0	0	0	0	0	0	0	0	0	0	0	0	0	0	0	0	0	0	0	0	0	0	0	0	0	0	0	0	0	0	0	0	0	0	0	0	0	0	0	0	0	0	0	0	0	0	0	0	0	0	0	0	0	0	0	0	0	0	0	0	0	0	0	0	0	0	0	0	0	0	0	0	0	0	0	0	0	0	0	0	0	0	0	0	0	0	0	0	0	0	0	0	0	0	0	0	0	0	0	0	0	0	0	0	0	0	0	0	0	0	0	0	0	0	0	0	0	0	0	0	0	0	0	0	0	0	0	0	0	0	0
Rhodeus ocellatus	0	0	0	0	0	0	0	0	0	0	0	0	0	0	0	0	0	0	0	0	0	0	0	0	0	0	0	0	0	0	0	0	0	0	0	0	0	0	0	0	0	0	0	0	0	0	0	0	0	0	0	0	0	0	0	0	0	0	0	0	0	0	0	0	0	0	0	0	0	0	0	0	0	0	0	0	0	0	0	0	0	0	0	0	0	0	0	0	0	0	0	0	0	0	0	0	0	0	0	0	0	0	0	0	0	0	0	0	0	0	0	0	0	0	0	0	0	0	0	0	0	0	0	0	0	0	0	0	0	0	0	0	0	0	0	0	0	0	0	0	0	0	0	0	0	0	0	0	0	0	0	0	0	0	0	0	0	0	0	0	0	0	0	0	0	0	0	0	0	0	0	0	0
Abbottina rivularis	0	0	0	0	0	0	0	0	0	0	0	0	0	0	0	0	0	0	0	0	0	0	0	0	0	0	0	0	0	0	0	0	0	0	0	0	0	0	0	0	0	0	0	0	0	0	0	0	0	0	0	0	0	0	0	0	0	0	0	0	0	0	0	0	0	0	0	0	0	0	0	0	0	0	0	0	0	0	0	0	0	0	0	0	0	0	0	0	0	0	0	0	0	0	0	0	0	0	0	0	0	0	0	0	0	0	0	0	0	0	0	0	0	0	0	0	0	0	0	0	0	0	0	0	0	0	0	0	0	0	0	0	0	0	0	0	0	0	0	0	0	0	0	0	0	0	0	0	0	0	0	0	0	0	0	0	0	0	1	0	0	0	0	0	0	0	0	0	0	0	0	0	0
Givira mucida	0	0	0	0	0	0	0	0	0	0	0	0	0	0	0	0	0	0	0	0	0	0	0	0	0	0	0	0	0	0	0	0	0	0	0	0	0	0	0	0	0	0	0	0	1	0	0	0	0	0	0	0	0	0	0	0	0	0	0	0	0	0	0	0	0	0	0	0	0	0	0	0	0	0	0	0	0	0	0	0	0	0	0	0	0	0	0	0	0	0	0	0	0	0	0	0	0	0	0	0	0	0	0	0	0	0	0	0	0	0	0	0	0	0	0	0	0	0	0	0	0	0	0	0	0	0	0	0	0	0	0	0	0	0	0	0	0	0	0	0	0	0	0	0	0	0	0	0	0	0	0	0	0	0	0	0	0	0	0	0	0	0	0	0	0	0	0	0	0	0	0	0	0
Gracillaria syringella	0	0	0	0	0	0	0	0	0	0	0	0	0	0	0	0	0	0	0	0	0	0	0	0	0	0	0	0	0	0	0	0	0	0	0	0	0	0	0	0	0	0	0	0	0	0	0	0	0	0	0	0	0	0	0	0	0	0	0	0	0	0	0	0	0	0	0	0	0	0	0	0	0	0	0	0	0	0	0	0	0	0	0	0	0	0	0	0	0	0	0	0	0	0	0	0	0	0	0	0	0	0	0	0	0	0	0	0	0	0	0	0	0	0	0	0	0	0	0	0	0	0	0	0	0	0	0	0	0	0	0	0	0	0	0	0	0	0	0	0	0	0	0	0	0	0	0	0	0	0	0	0	0	0	0	0	0	0	0	0	0	0	0	0	0	0	0	0	0	0	0	0	0
Isonomeutis amauropa	0	0	0	0	0	0	0	0	0	0	0	0	0	0	0	0	0	0	0	0	0	0	0	0	0	0	0	0	0	0	0	0	0	0	0	0	0	0	0	0	0	0	0	0	0	0	0	0	0	0	0	0	0	0	0	0	0	0	0	0	0	0	0	0	0	0	0	0	0	0	0	0	0	0	0	0	0	1	0	0	0	0	0	0	0	0	0	0	0	0	0	0	0	0	0	0	0	0	0	0	0	0	0	0	0	0	0	0	0	0	0	0	0	0	0	0	0	0	0	0	0	0	0	0	0	0	0	0	0	0	0	0	0	0	0	0	0	0	0	0	0	0	0	0	0	0	0	0	0	0	0	0	0	0	0	0	0	0	0	0	0	0	0	0	0	0	0	0	0	0	0	0	0
Niphopyralis chionesis	0	0	0	0	0	0	0	0	0	0	0	0	0	0	0	0	0	0	0	0	0	0	0	0	0	0	0	0	0	0	0	0	0	0	0	0	0	0	0	0	0	0	0	0	0	0	0	0	0	0	0	0	0	0	0	0	0	0	0	0	0	0	0	0	0	0	0	0	0	0	0	0	0	0	0	0	0	0	0	0	0	0	0	0	0	0	0	0	0	0	0	0	0	0	0	0	0	0	0	0	0	0	0	0	0	0	0	0	0	0	0	0	0	0	0	0	0	0	0	0	0	0	0	0	0	0	0	0	0	0	0	0	0	0	0	0	0	0	0	0	0	0	0	0	0	0	0	0	0	0	0	0	0	0	0	0	0	0	0	0	0	0	0	0	0	0	0	0	0	0	0	0	0
Ochsenheimeria urella	0	0	0	0	0	0	0	0	0	0	0	0	0	0	0	0	0	0	0	0	0	0	0	0	0	0	0	0	0	0	0	0	0	0	0	0	0	0	0	0	0	0	0	0	0	0	0	0	0	0	0	0	0	0	0	0	0	0	0	0	0	0	0	0	0	0	0	0	0	0	0	0	0	0	0	0	0	0	0	0	0	0	0	0	0	0	0	0	0	0	0	0	0	0	0	0	0	0	0	0	0	0	0	0	0	0	0	0	0	0	0	0	0	0	0	0	0	0	0	0	0	0	0	0	0	0	0	0	0	0	0	0	0	0	0	0	0	0	0	0	0	0	0	0	0	0	0	0	0	0	0	0	1	0	0	0	0	0	0	0	0	0	0	0	0	0	0	0	0	0	0	0	0
Olindia schumacherana	0	0	0	0	0	0	0	0	0	0	0	0	0	0	0	0	0	0	0	0	0	0	0	0	0	0	0	0	0	0	0	0	0	0	0	0	0	0	0	0	0	0	0	0	0	0	0	0	0	0	0	0	0	0	0	0	0	0	0	0	0	0	0	0	0	0	0	0	0	0	0	0	0	0	0	0	0	0	0	0	0	0	0	0	0	0	0	0	0	1	0	0	0	0	0	0	0	0	0	0	0	0	0	0	0	0	0	0	0	0	0	0	0	0	0	0	0	0	0	0	0	0	0	0	0	0	0	0	0	0	0	0	0	0	0	0	0	0	0	0	0	0	0	0	0	0	0	0	0	0	0	0	0	0	0	0	0	0	0	0	0	0	0	0	0	0	0	0	0	0	0	0	0
Stenoptilia veronicae	0	0	0	0	0	0	0	0	0	0	0	0	0	0	0	0	0	0	0	0	0	0	0	0	0	0	0	0	0	0	0	0	0	0	0	0	0	0	0	0	0	0	0	0	0	0	0	0	0	0	0	0	0	0	0	0	0	0	0	0	0	0	0	0	0	0	0	0	0	0	0	0	0	0	0	0	0	0	0	0	0	0	0	0	0	0	0	0	0	0	1	0	0	0	0	0	0	0	0	0	0	0	0	0	0	0	0	0	0	0	0	0	0	0	0	0	0	0	0	0	0	0	0	0	0	0	0	0	0	0	0	0	0	0	0	0	0	0	0	0	0	0	0	0	0	0	0	0	0	0	0	0	0	0	0	0	0	0	0	0	0	0	0	0	0	0	0	0	0	0	0	0	0
Urapteroides astheniata	0	0	0	0	0	0	0	0	0	0	0	0	0	0	0	0	0	0	0	0	0	0	0	0	0	0	0	0	0	0	0	0	0	0	0	0	0	0	0	0	0	0	0	0	0	0	0	0	0	0	0	0	0	0	0	0	0	0	0	0	0	0	0	0	0	0	0	0	0	0	0	0	0	0	0	0	0	0	0	0	0	0	0	0	0	0	0	0	0	0	0	0	0	0	0	0	0	0	0	0	0	0	0	0	0	0	0	0	0	0	0	0	0	0	0	0	0	0	0	0	0	0	0	0	1	0	0	0	0	0	0	0	0	0	0	0	0	0	0	0	0	0	0	0	0	0	0	0	0	0	0	0	0	0	0	0	0	0	0	0	0	0	0	0	0	0	0	0	0	0	0	0	0
Leucoptera malifoliella	0	0	0	0	0	0	0	0	0	0	0	0	0	0	0	0	0	0	0	0	0	0	0	0	0	0	0	0	0	0	0	0	0	0	0	0	0	0	0	0	0	0	0	0	0	0	0	0	0	0	0	0	0	0	0	0	0	0	0	0	0	0	0	0	0	0	0	0	0	0	0	0	1	0	0	0	0	0	0	0	0	0	0	0	0	0	0	0	0	0	0	0	0	0	0	0	0	0	0	0	0	0	0	0	0	0	0	0	0	0	0	0	0	0	0	0	0	0	0	0	0	0	0	0	0	0	0	0	0	0	0	0	0	0	0	0	0	0	0	0	0	0	0	0	0	0	0	0	0	0	0	0	0	0	0	0	0	0	0	0	0	0	0	0	0	0	0	0	0	0	0	0	0
Gymnocypris przewalskii	0	0	0	0	0	0	0	0	0	0	0	0	0	0	0	0	0	0	0	0	0	0	0	0	0	0	0	0	0	0	0	0	0	0	0	0	1	0	0	0	0	0	0	0	0	0	0	0	0	0	0	0	0	0	0	0	0	0	0	0	0	0	0	0	0	0	0	0	0	0	0	0	0	0	0	0	0	0	0	0	0	0	0	0	0	0	0	0	0	0	0	0	0	0	0	0	0	0	0	0	0	0	0	0	0	0	0	0	0	0	0	0	0	0	0	0	0	0	0	0	0	0	0	1	0	0	0	0	0	0	0	0	0	0	0	0	0	0	0	0	0	0	0	0	0	0	0	0	0	0	0	0	0	0	0	1	0	0	0	0	0	0	0	0	0	0	0	0	0	0	0	0	0
Megalobrama amblycephala	0	1	1	0	0	0	0	0	0	0	0	0	0	0	0	0	0	0	0	0	1	0	0	0	0	0	1	1	1	0	0	0	0	1	0	0	0	0	0	0	0	0	0	0	0	0	0	1	0	0	0	0	0	0	0	0	0	1	0	0	0	0	0	0	1	0	0	0	0	0	0	0	0	0	0	0	0	1	0	0	0	0	0	0	0	0	0	0	0	0	0	0	0	0	0	0	0	0	0	1	0	0	0	0	0	0	0	0	0	0	0	0	0	0	0	0	0	0	0	0	0	0	1	0	0	0	0	0	0	0	0	0	0	0	0	0	0	0	0	0	0	0	0	0	0	0	0	0	0	0	0	0	0	0	0	0	0	0	0	0	0	0	0	0	0	0	0	0	0	0	0	0	0
Megalobrama terminalis	0	0	0	0	0	0	0	0	0	0	0	0	0	0	0	0	0	0	0	0	0	0	0	0	0	0	0	0	0	0	0	0	0	0	0	0	0	0	0	0	0	0	0	0	0	0	0	0	0	0	0	0	0	0	0	0	0	0	0	0	0	0	0	0	0	0	0	0	0	0	0	0	0	0	0	0	0	0	0	0	0	0	0	0	0	0	0	0	0	0	0	0	0	0	0	0	0	0	0	0	0	0	0	0	0	0	0	0	0	0	0	0	0	0	0	0	0	0	0	0	0	0	0	0	0	0	0	0	0	0	0	0	0	0	0	0	0	0	0	0	0	0	0	0	0	0	0	0	0	0	0	0	0	0	0	0	0	0	0	0	0	1	0	0	0	0	0	0	0	0	0	0	0
Mylopharyngodon piceus	0	0	0	0	0	0	0	0	0	0	0	0	0	0	0	0	0	0	0	0	0	0	0	0	0	0	0	0	0	0	0	0	0	0	0	0	0	1	0	0	0	0	0	0	0	0	0	0	0	0	0	0	0	0	0	0	0	0	0	0	0	0	0	0	0	0	0	0	0	0	0	0	0	0	0	0	0	2	0	0	0	0	0	0	0	1	0	0	0	0	0	0	0	0	0	0	0	0	0	0	0	0	0	0	0	0	0	0	0	0	0	0	0	0	0	0	0	0	0	0	0	0	0	0	0	0	0	0	0	0	0	0	0	0	0	0	0	0	0	0	0	0	0	0	0	0	0	0	0	0	0	0	0	0	0	0	0	0	0	0	0	0	0	0	0	0	0	0	0	0	1	0	0
Raiamas guttatus	0	0	0	0	0	0	0	0	0	0	0	0	0	0	0	0	0	0	0	0	0	0	0	0	0	0	0	0	0	0	0	0	0	0	0	0	0	0	0	0	0	0	0	0	0	0	0	0	0	0	0	0	0	0	0	0	0	0	0	0	0	0	0	0	0	0	0	0	0	0	0	0	0	0	0	0	0	0	0	0	0	0	0	0	0	0	0	0	0	0	0	0	0	0	0	0	0	0	0	0	0	0	0	0	0	0	0	0	0	0	0	0	0	0	0	0	0	0	0	0	0	0	0	0	0	0	0	0	0	0	0	0	0	0	0	0	0	1	0	0	0	0	0	0	0	0	0	0	0	0	0	0	0	0	0	0	0	0	0	0	0	0	0	0	0	0	0	0	0	0	0	0	0
Pelinobius muticus	0	0	0	0	0	0	0	0	0	0	0	0	0	0	0	0	0	0	0	0	0	0	0	0	0	0	0	0	0	0	1	0	0	0	1	0	0	0	0	0	0	0	0	0	0	0	0	0	0	0	0	0	0	0	0	0	0	0	0	0	0	0	0	0	0	0	0	0	0	0	0	0	0	0	0	0	0	1	0	0	0	0	0	0	0	0	0	0	0	0	0	0	0	0	0	0	0	0	0	0	0	0	0	0	0	0	0	0	0	0	0	0	0	0	0	0	0	0	0	0	0	0	0	0	0	0	0	0	0	0	0	0	0	0	0	0	0	0	0	0	0	0	0	0	0	0	0	0	0	0	0	0	0	0	0	0	0	0	0	0	0	0	0	0	0	0	0	0	0	0	0	0	0
Schizothorax prenanti	0	0	0	0	0	0	0	0	0	0	0	1	0	0	0	0	0	0	0	0	0	0	0	0	0	0	0	0	0	0	0	0	0	0	0	0	0	0	0	0	0	0	0	0	0	0	0	0	0	0	1	0	0	0	0	0	0	0	0	0	0	0	0	0	0	0	0	0	0	0	0	0	0	0	0	0	0	0	0	0	0	0	0	0	0	0	0	0	0	0	0	0	0	0	0	0	0	0	0	0	0	0	0	0	0	0	0	0	0	0	0	0	0	0	0	0	0	0	0	0	0	0	0	0	0	0	0	0	0	0	0	0	0	0	0	0	0	0	0	0	0	0	0	0	0	0	0	0	0	0	0	0	0	0	0	0	0	0	0	0	1	0	0	0	0	0	0	0	0	0	0	0	0
Sinocyclocheilus grahami	13	10	2	7	5	7	6	6	14	9	7	4	7	7	12	3	8	2	4	3	61	18	47	24	29	24	36	43	36	42	59	41	37	40	4	8	5	7	13	10	14	14	4	5	4	5	4	11	6	3	5	5	9	6	7	2	11	5	6	9	7	8	2	10	7	3	4	5	8	7	8	6	7	5	4	4	8	139	9	3	8	5	8	2	2	8	4	5	4	22	5	6	9	5	4	1	10	7	5	21	6	4	7	5	8	13	3	6	7	6	4	5	2	15	2	7	15	4	4	9	5	3	5	14	7	6	10	6	16	4	3	3	5	5	5	8	9	10	8	5	4	5	3	5	3	6	6	6	9	4	3	5	3	6	7	7	6	4	6	3	16	17	5	7	7	4	3	5	3	4	8	7	6
Pea necrotic yellow dwarf virus	0	0	0	0	0	0	0	0	0	0	0	0	0	0	0	0	0	0	0	0	0	0	0	0	0	0	0	0	0	0	0	0	0	0	0	0	0	0	0	0	0	0	0	0	0	0	0	0	0	0	0	0	0	0	0	0	0	0	0	0	0	0	0	0	0	0	0	0	0	0	0	0	0	0	0	0	0	0	0	0	0	0	0	0	0	0	0	0	0	0	0	0	0	0	0	0	0	0	0	0	0	0	0	0	0	0	0	0	0	0	0	0	0	0	0	0	0	0	0	0	0	0	0	0	0	0	0	0	0	0	0	0	0	0	0	0	0	0	0	0	0	0	0	0	0	0	0	1	0	0	0	0	0	0	0	0	0	0	0	0	0	0	0	0	0	0	0	0	0	0	0	0	0
Porphyropsis coccinea	0	0	0	0	0	0	0	0	0	0	0	0	0	0	1	0	0	0	0	0	0	0	0	0	0	0	0	0	0	0	0	2	0	1	0	0	0	0	0	0	0	0	0	0	0	0	0	1	0	0	0	0	0	0	0	0	0	0	0	0	0	0	0	0	0	0	0	0	0	0	0	0	0	0	0	0	0	2	0	0	0	0	0	0	0	0	0	0	0	0	0	0	1	0	0	0	0	0	1	0	0	1	0	0	0	0	0	0	0	0	0	0	0	0	0	0	1	0	0	0	0	0	0	0	1	0	0	0	0	0	0	0	0	1	0	0	0	1	0	0	0	0	0	0	0	0	0	0	0	0	0	0	0	0	0	0	0	0	0	0	0	0	0	0	0	0	0	0	0	0	0	0	0
Erythrotrichia foliiformis	0	0	0	0	0	0	0	0	1	0	0	1	0	0	0	0	0	0	0	0	0	0	1	0	0	0	0	1	0	0	0	1	0	0	0	0	0	0	0	0	0	0	0	0	0	0	0	0	0	0	0	0	0	0	0	0	0	0	0	0	0	1	0	0	0	0	0	0	0	0	0	0	0	0	0	0	0	2	0	0	0	0	0	0	0	0	0	0	0	0	0	0	0	0	0	0	0	0	0	0	0	0	0	0	0	0	0	0	0	0	0	0	0	0	0	0	0	0	0	0	0	0	0	0	0	0	0	0	0	0	0	0	0	0	0	0	0	0	0	0	0	0	0	0	0	1	0	0	1	0	0	0	0	0	0	1	0	0	0	0	0	0	0	1	0	0	0	0	0	0	0	0	0
Porphyrostromium boryanum	0	0	0	0	0	0	0	0	0	0	1	0	0	0	0	0	0	0	0	0	0	0	0	0	0	0	0	0	0	0	0	0	0	1	0	0	0	0	0	0	0	0	0	0	0	0	0	0	0	0	0	0	0	0	0	0	0	0	0	0	1	0	0	0	0	0	0	0	0	0	0	0	0	0	0	0	0	1	0	0	0	0	0	0	0	0	0	0	0	0	0	0	0	0	0	0	0	0	0	0	0	1	0	0	0	0	0	0	0	0	0	0	0	0	0	0	0	0	0	0	0	0	0	0	0	0	0	0	0	0	0	0	0	0	0	0	0	0	0	0	0	0	0	0	0	0	0	0	0	0	0	0	0	0	0	0	0	0	0	0	0	0	0	0	0	0	0	0	0	0	0	0	0
Pseudoerythrocladia kornmannii	0	0	0	0	0	0	0	0	0	0	0	0	0	0	0	0	0	0	0	0	0	0	0	0	0	0	0	0	0	0	0	0	1	0	0	1	0	0	0	0	0	0	0	0	0	0	0	0	0	0	0	0	0	0	0	0	0	0	0	0	0	0	0	0	0	1	0	0	0	0	0	0	0	0	0	0	0	2	0	0	0	0	0	0	0	0	0	0	0	0	0	0	0	0	0	1	0	1	0	0	0	0	0	0	0	0	0	0	0	0	0	0	0	0	0	0	0	0	0	0	0	0	0	0	0	0	0	0	0	0	0	0	0	0	0	0	0	0	0	0	0	0	0	0	0	0	0	0	0	0	0	1	0	1	0	0	0	0	0	1	0	0	0	0	0	0	0	0	0	0	0	0	0
Madagascaria erythrocladioides	1	0	0	0	0	0	0	0	0	0	0	0	0	0	0	0	0	0	0	0	0	0	0	0	0	0	0	0	0	0	1	0	0	0	0	0	0	0	0	0	0	0	0	0	0	0	0	1	0	0	0	0	0	0	0	0	0	0	0	0	0	0	0	0	0	0	0	0	0	0	0	0	0	0	0	0	0	1	0	0	0	0	1	0	0	0	0	0	0	1	0	0	0	1	0	0	0	1	0	0	0	0	0	0	0	0	0	0	0	0	0	0	0	0	0	0	0	0	1	0	0	0	0	0	0	0	0	0	0	0	0	0	0	0	0	0	0	0	0	0	0	0	0	0	0	0	0	0	0	0	0	0	0	0	0	0	0	0	0	0	0	0	0	0	0	0	0	0	0	0	0	0	0
Hubbardia heptaneuron	0	0	0	0	0	0	0	0	0	0	0	0	0	0	0	0	0	0	0	0	0	0	0	0	0	0	0	0	0	0	0	0	0	0	0	0	0	0	0	0	0	0	0	0	0	0	0	0	0	0	0	0	0	0	0	0	0	0	0	0	0	0	0	0	0	0	0	0	0	0	0	0	0	0	0	0	0	0	0	0	0	0	0	0	0	0	0	0	0	0	0	0	0	0	0	0	0	0	0	0	0	0	0	0	0	0	0	0	0	0	0	0	0	0	0	0	0	0	0	0	0	0	0	0	0	0	0	0	0	0	0	0	0	0	0	0	0	0	0	0	0	0	0	0	0	0	0	0	0	0	0	0	0	0	0	0	0	0	0	0	0	0	0	0	0	0	0	0	0	0	0	0	0
Jansenella griffithiana	0	0	0	0	0	0	0	0	0	0	0	0	0	0	0	0	0	0	0	0	0	0	0	0	0	0	0	0	0	0	0	0	0	1	0	0	0	0	0	0	0	0	0	0	0	0	0	0	0	0	0	0	0	1	0	0	0	0	0	0	0	0	0	0	0	0	0	0	0	0	0	0	0	0	0	0	0	2	0	0	0	0	0	0	0	0	0	0	0	0	0	0	0	0	0	0	0	0	0	0	0	0	0	0	0	0	0	0	0	0	0	0	0	0	0	0	0	0	0	0	0	0	0	0	0	0	0	0	0	0	1	0	0	0	0	0	0	0	0	0	0	0	0	0	0	0	0	0	0	0	0	0	0	0	0	0	0	0	0	0	0	0	0	0	0	0	0	0	0	0	0	0	0
Eleocharis mamillata subsp. austriaca	0	0	0	0	0	0	0	0	0	0	0	0	0	0	0	0	0	0	0	0	0	0	0	0	0	0	0	0	0	0	0	0	0	0	0	0	0	0	0	0	0	0	0	0	0	0	0	0	0	0	0	0	0	0	0	0	0	0	0	0	0	0	0	0	0	0	0	0	0	0	0	0	0	0	0	0	0	0	0	0	0	0	0	0	0	0	0	0	0	0	0	0	0	0	0	0	0	0	0	0	0	0	0	0	0	0	0	0	0	0	0	0	0	0	0	0	0	0	0	0	0	0	0	0	0	0	0	0	0	0	0	0	0	0	0	0	0	0	0	0	0	0	0	0	0	0	0	0	0	0	0	0	0	0	0	0	0	0	0	0	0	0	0	0	0	0	0	0	0	0	0	0	0
Spinibarbus denticulatus	0	0	0	0	0	0	0	0	0	0	0	0	0	0	0	0	0	0	0	0	1	0	0	0	0	0	0	0	0	0	0	0	0	0	0	0	0	0	0	0	0	0	0	0	0	0	0	0	0	0	1	0	0	0	0	0	0	0	0	0	0	0	0	0	0	0	0	0	0	0	0	0	0	0	0	0	0	0	0	0	0	0	0	0	0	0	0	0	0	0	0	0	0	0	0	0	0	0	0	0	0	0	0	0	0	0	0	0	0	0	0	0	0	0	0	0	0	0	0	0	0	0	0	0	0	0	0	0	0	0	0	0	0	0	0	0	0	0	0	0	0	0	0	0	0	0	0	0	0	0	0	0	0	0	0	0	0	0	0	0	0	0	0	0	0	0	0	0	0	0	0	0	0
Oncopeltus fasciatus	0	0	0	0	0	0	0	0	0	0	0	0	1	0	1	0	0	0	0	0	0	0	0	0	0	1	1	0	0	0	1	0	1	0	0	1	0	0	0	0	0	0	0	0	0	0	0	0	0	0	0	0	0	0	0	0	0	0	0	0	1	0	1	0	0	0	1	0	0	0	0	0	0	0	0	1	0	0	0	0	0	0	0	0	0	0	0	0	0	0	0	0	0	0	0	0	1	0	0	0	0	0	0	0	0	0	0	0	0	0	0	0	0	0	1	0	0	0	0	0	0	0	0	0	0	0	0	0	0	0	0	0	0	0	0	0	0	0	0	0	0	0	0	0	0	0	0	0	0	0	0	0	0	0	0	0	0	0	0	0	0	0	0	1	0	0	0	0	0	0	0	0	0
Alkalibacterium subtropicum	1	1	0	0	1	1	1	0	0	0	1	0	0	1	1	0	1	0	0	0	8	3	5	4	4	1	3	2	1	4	3	4	3	3	0	0	0	1	2	0	1	0	0	0	0	0	2	1	0	1	0	2	1	0	0	1	0	0	1	3	0	3	0	0	0	1	1	1	0	1	0	1	0	0	0	1	1	11	0	1	1	2	1	0	0	0	0	0	0	0	0	0	0	0	0	0	1	1	1	0	0	0	0	2	0	0	0	0	0	0	0	0	0	3	0	0	1	0	0	0	1	0	0	0	2	0	0	1	2	1	1	0	0	2	0	2	2	1	1	2	0	1	0	1	0	1	1	0	0	0	1	0	3	0	0	0	0	0	0	0	0	2	0	0	1	1	1	2	1	1	0	0	0
Squaliobarbus curriculus	0	0	0	0	0	0	0	0	0	0	0	0	0	0	0	0	0	0	0	0	0	0	0	0	0	0	0	0	0	0	0	0	0	0	0	0	0	0	0	0	0	0	0	0	0	0	0	0	0	0	0	0	0	0	0	0	0	0	0	0	0	0	0	0	0	0	0	0	0	0	0	0	0	0	0	0	0	0	0	0	0	0	0	0	0	0	0	0	0	0	0	0	0	0	0	0	0	0	0	0	0	0	0	0	0	0	0	0	0	0	0	0	0	0	0	0	0	0	0	0	0	0	0	0	0	0	0	0	0	0	0	0	0	0	0	0	0	0	0	0	0	0	0	0	0	0	0	0	0	0	0	0	0	0	0	0	0	0	0	0	0	0	0	0	0	0	0	0	0	0	0	0	0
Omono River virus	0	0	0	0	0	0	0	0	0	0	0	0	0	0	0	0	0	0	0	0	0	0	0	0	0	0	0	0	0	0	0	0	0	0	0	0	0	0	0	0	0	0	0	0	0	0	0	0	0	0	0	0	0	0	0	0	0	0	0	0	0	0	0	0	0	0	0	0	0	0	0	0	0	0	0	0	0	0	0	0	0	0	0	0	0	0	0	0	0	0	0	0	0	0	0	0	0	0	0	0	0	0	0	0	0	0	0	0	0	0	0	0	0	0	0	0	0	0	0	1	0	0	0	0	0	0	0	0	0	0	0	0	0	0	0	0	0	0	0	0	0	0	0	0	0	0	0	0	0	0	0	0	0	0	0	0	0	0	0	0	1	0	0	0	0	0	0	0	0	0	0	0	0
Micropruina glycogenica	6	12	12	10	11	4	7	6	7	2	5	7	9	44	4	4	3	4	17	2	18	14	30	152	114	92	30	30	19	32	26	35	32	33	10	38	2	31	7	16	8	8	22	42	18	3	15	4	17	29	24	14	7	18	14	7	11	13	5	16	44	15	106	93	17	29	19	6	7	4	25	9	8	4	13	32	12	77	13	24	49	18	34	5	12	22	11	4	20	7	22	10	13	26	9	12	3	7	8	8	1	8	20	9	11	32	29	6	14	13	10	14	8	17	6	49	17	18	13	21	20	10	24	5	9	8	8	6	28	11	11	24	8	8	4	23	12	25	5	9	21	20	11	18	13	5	3	4	9	37	39	3	7	37	3	6	4	17	6	6	12	4	18	10	22	19	11	15	10	9	3	7	4
Apricot latent virus	0	0	0	0	0	0	0	0	0	0	0	1	0	0	0	0	0	0	0	0	0	0	0	0	0	0	0	0	0	0	0	0	0	1	0	0	0	0	0	0	0	0	0	0	0	0	0	0	0	0	1	0	0	0	0	0	0	0	0	0	0	0	0	0	0	0	0	0	0	0	0	0	0	0	0	0	0	0	0	0	0	0	0	0	0	0	0	0	0	0	0	0	0	0	0	0	0	0	0	0	0	0	0	0	0	0	0	0	0	0	0	0	0	0	0	0	0	0	0	0	0	0	0	0	0	0	0	0	0	0	0	0	0	0	0	0	0	0	0	0	0	0	0	0	0	0	0	0	0	0	0	0	0	0	0	0	0	0	0	0	0	0	0	0	0	0	0	0	0	0	0	0	0
Legionella sp. FM-1-679	0	0	0	0	0	0	0	0	0	0	0	0	0	0	0	0	0	0	0	0	0	0	0	0	0	0	0	0	0	0	0	0	0	0	0	0	0	0	0	0	0	0	0	0	0	0	0	0	0	0	0	0	0	0	0	0	0	0	0	0	0	1	0	0	0	0	0	0	0	0	0	0	0	0	0	0	0	0	0	0	0	0	0	0	0	0	0	0	0	0	0	0	0	0	0	0	0	0	0	0	0	0	0	0	0	0	0	0	0	0	0	0	0	0	0	0	0	0	0	0	0	0	0	0	0	0	0	0	0	0	0	0	0	0	0	0	0	0	0	0	0	0	0	0	0	0	0	0	0	0	0	0	0	0	0	0	0	0	0	0	0	0	0	0	0	0	0	0	0	0	0	0	0
Phialophora sp. CGMCC 3329	0	0	0	0	0	0	0	0	0	0	0	0	0	0	0	0	0	0	0	0	0	0	0	0	0	0	0	0	0	0	0	0	0	0	0	0	0	0	0	0	0	0	0	0	0	0	0	0	0	0	0	0	0	0	0	0	0	0	0	0	0	0	0	0	0	0	0	0	0	0	0	0	0	0	0	0	0	0	0	0	0	0	0	0	0	0	0	0	0	0	0	0	0	0	0	0	0	0	0	0	0	0	0	0	0	0	0	0	0	0	0	0	0	0	0	0	0	0	0	0	0	0	0	0	0	0	0	0	0	0	0	0	0	0	0	0	0	0	0	0	0	0	0	0	0	0	0	0	0	0	0	0	0	0	0	0	0	0	0	0	0	0	0	0	0	0	0	0	0	0	0	0	0
Leptinotarsa decemlineata	15	13	10	14	8	12	4	11	8	12	12	3	9	5	14	6	8	8	10	5	65	32	50	25	34	25	45	53	60	54	59	57	35	49	9	7	5	7	8	11	9	9	6	14	9	3	8	8	8	3	6	7	9	6	9	4	4	7	3	11	7	11	9	8	10	7	5	12	7	9	9	6	5	8	2	6	15	155	5	5	11	6	7	6	4	10	6	5	5	26	9	14	7	11	10	4	3	12	16	21	6	7	6	7	8	12	6	2	11	4	7	8	3	24	6	7	17	6	8	9	2	2	9	9	15	5	11	9	25	6	8	6	13	12	9	3	11	10	4	7	7	2	6	6	5	5	12	5	3	1	4	4	9	6	14	12	8	9	6	3	24	16	7	12	11	3	6	7	8	6	8	7	10
Pasteurella canis	0	1	0	0	0	0	1	0	0	1	1	0	0	0	2	0	0	0	1	0	4	6	2	0	4	4	3	3	8	5	3	1	6	3	0	1	0	1	0	0	0	0	0	1	0	0	0	0	0	0	1	1	0	1	1	0	1	0	1	0	2	0	0	0	0	1	1	0	1	0	0	3	1	0	1	1	1	9	0	2	2	0	0	2	1	1	0	0	0	2	0	1	0	0	3	0	0	0	0	1	2	0	0	2	2	2	0	2	0	1	0	0	1	1	1	1	0	0	0	1	2	1	0	0	0	0	0	1	1	1	0	1	0	0	1	0	1	1	0	1	0	0	0	2	0	0	1	0	0	1	0	0	1	0	1	0	0	1	1	1	0	0	0	2	1	0	2	0	1	0	0	0	1
Sulfolobus turreted icosahedral virus 2	0	0	0	0	0	0	0	0	0	0	0	0	0	0	0	0	0	0	0	0	0	0	0	0	0	0	0	0	0	0	0	0	0	0	0	0	0	0	0	0	0	0	0	0	0	0	0	0	0	0	0	0	0	0	0	0	0	0	0	0	0	0	0	0	0	0	0	0	0	0	0	0	0	0	0	0	0	1	0	0	0	0	0	0	0	0	0	0	0	0	0	0	0	0	0	0	0	0	0	0	0	0	0	0	0	0	0	0	0	0	0	0	0	0	0	0	0	0	0	0	0	0	0	0	0	0	0	0	0	0	0	0	0	0	0	0	1	0	0	0	0	0	0	0	0	0	0	0	0	0	0	0	0	0	0	0	0	0	0	0	0	0	0	0	0	0	0	0	0	0	0	0	0
Heremites auratus	0	0	0	0	0	0	0	0	0	0	0	0	0	0	0	0	0	0	0	0	0	0	0	0	0	0	0	1	0	0	0	0	0	0	0	0	0	0	0	0	0	0	0	0	0	0	0	0	0	0	0	0	0	0	0	0	0	0	0	0	0	0	0	0	0	0	0	0	0	0	0	0	0	0	0	0	0	0	0	0	0	0	0	0	0	0	0	0	0	0	0	0	0	0	0	0	0	0	0	0	0	0	0	0	0	0	0	0	0	0	0	0	0	0	0	0	0	0	0	0	0	0	0	0	0	0	0	0	0	0	0	0	0	0	0	0	0	0	0	0	0	0	0	0	0	0	0	0	0	0	0	0	0	0	0	0	0	0	0	0	0	0	0	0	0	0	0	0	0	0	0	0	0
Trachylepis punctulata	0	0	0	0	0	0	0	0	0	0	0	0	0	0	0	0	0	0	0	0	1	0	0	0	0	0	0	0	0	0	0	0	0	0	0	0	0	0	0	0	0	0	0	0	0	0	0	0	0	0	0	0	0	0	0	0	0	0	0	0	0	0	0	0	0	0	0	0	0	0	0	0	0	0	0	0	0	0	0	0	0	0	0	0	0	0	0	0	0	0	0	0	0	0	0	0	0	0	0	0	0	0	0	0	0	0	0	0	0	0	0	0	0	0	0	0	0	0	0	0	0	0	0	0	0	0	0	0	0	0	0	0	0	0	0	0	0	0	0	0	0	0	0	0	0	0	0	0	0	0	0	0	0	0	0	0	0	0	0	0	0	0	0	0	0	0	0	0	0	0	0	0	0
Trachylepis sulcata	0	0	0	0	0	0	0	0	0	0	0	0	0	0	0	0	0	0	0	0	0	0	0	0	0	0	0	0	0	1	0	0	0	0	0	0	0	0	0	0	0	0	0	0	0	0	0	0	0	0	0	0	0	0	0	0	0	0	0	0	0	0	0	0	0	0	0	0	0	0	0	0	0	0	0	0	0	0	0	0	0	0	0	0	0	0	0	0	0	0	0	0	0	0	0	0	0	0	0	0	0	0	0	0	0	0	0	0	0	0	0	0	0	0	0	0	0	0	0	0	0	0	0	0	0	0	0	0	0	0	0	0	0	0	0	0	0	0	0	0	0	0	0	0	0	0	0	0	0	0	0	0	0	0	0	0	0	0	0	0	0	0	0	0	0	0	0	0	0	0	0	0	0
Heremites vittatus	0	0	0	0	0	0	0	0	0	0	0	0	0	0	0	0	0	0	0	0	0	0	0	0	0	0	0	0	0	0	0	0	0	0	0	0	0	0	0	0	0	0	0	0	0	0	0	0	0	0	0	0	0	0	0	0	0	0	0	0	0	0	0	0	0	0	0	0	0	0	0	0	0	0	0	0	0	0	0	0	0	0	0	0	0	0	0	0	0	0	0	0	0	0	0	0	0	0	0	0	0	0	0	0	0	0	0	0	0	0	0	0	0	0	0	1	0	0	0	0	0	0	0	0	0	0	0	0	1	0	0	0	0	0	0	0	0	0	0	0	0	0	0	0	0	0	0	0	0	0	0	0	0	0	0	0	0	0	0	0	0	0	0	0	0	0	0	0	0	0	0	0	0
Synechococcus phage S-CAM8	0	0	0	1	0	1	0	0	2	0	0	1	1	1	1	0	0	0	0	0	4	0	0	0	0	0	1	0	0	0	4	0	1	4	1	0	0	0	0	0	0	0	1	0	0	0	0	0	0	1	0	0	0	0	0	0	0	0	0	0	0	2	1	0	1	0	0	0	0	0	2	0	0	1	1	0	0	9	2	0	0	0	0	0	0	0	0	0	0	1	0	0	0	0	0	0	0	1	2	0	1	0	0	0	1	0	1	0	0	0	0	0	0	0	0	2	1	0	1	0	0	0	0	1	0	0	0	1	1	0	0	0	0	0	1	0	0	0	0	0	0	0	1	0	1	0	0	0	1	0	0	1	0	0	0	0	0	0	0	0	0	1	2	0	0	0	0	0	0	0	0	1	0
Sulfitobacter phage pCB2047-C	0	0	0	0	0	0	0	0	0	0	0	0	0	0	0	0	0	0	0	0	0	0	0	0	0	0	0	0	0	0	0	0	1	0	0	0	0	0	0	0	0	0	0	0	0	0	0	0	0	0	0	0	0	0	0	0	0	0	0	0	0	0	0	0	0	0	0	0	0	0	0	0	0	0	0	0	0	0	0	0	0	0	0	0	0	1	0	0	0	0	0	0	0	0	0	0	0	0	0	0	0	0	0	0	0	0	0	0	0	0	0	0	0	0	0	0	0	0	0	0	0	0	0	0	0	0	0	0	0	0	0	0	0	0	0	0	0	0	0	0	0	0	0	0	0	0	0	0	0	0	0	0	0	0	0	0	0	0	0	0	0	0	0	0	0	0	0	0	0	0	0	0	0
Loktanella phage pCB2051-A	0	0	0	0	0	0	0	0	0	0	0	0	1	0	0	0	0	0	0	0	0	0	0	0	1	0	0	0	0	0	0	0	0	0	0	0	0	0	0	0	0	0	0	0	0	0	0	0	0	0	0	0	0	0	0	0	0	0	0	0	0	0	0	0	0	0	0	0	0	0	0	1	0	0	0	0	0	2	0	0	0	0	0	0	0	0	0	0	0	0	0	0	0	0	0	0	0	0	0	0	0	0	0	0	0	0	0	0	0	0	0	0	0	0	0	0	0	0	0	0	0	0	0	0	0	0	0	0	0	0	0	0	0	0	0	0	0	0	0	0	0	0	0	0	0	0	0	0	0	0	0	0	0	0	0	0	0	0	0	0	0	0	0	0	0	0	0	0	0	0	0	1	0
Rhodobacter phage RcNL1	0	0	0	0	0	0	0	0	0	0	0	0	0	0	0	0	0	0	0	0	0	0	0	0	0	0	0	0	0	0	0	0	0	1	0	0	0	0	0	0	0	0	1	0	0	0	0	0	0	0	0	0	0	0	0	0	0	0	0	0	0	0	0	0	0	1	0	0	0	0	0	0	0	0	0	0	0	0	0	0	0	0	0	0	0	0	0	0	0	0	0	0	1	0	0	0	0	0	0	0	0	0	0	0	0	0	0	0	0	0	0	0	0	0	0	0	0	0	0	0	0	0	0	0	0	0	0	0	0	0	0	0	0	0	0	0	0	0	0	0	0	0	0	0	0	0	0	0	0	0	0	0	0	0	0	0	0	0	0	0	0	0	0	0	0	0	0	0	0	0	0	0	0
Psychrobacter phage pOW20-A	0	0	0	0	0	0	0	0	0	0	0	0	0	0	0	0	0	0	0	0	1	0	0	0	0	0	0	0	0	0	0	0	0	0	0	0	0	0	0	1	0	0	0	0	0	0	0	0	0	0	0	0	0	0	0	0	0	0	0	0	0	1	0	0	0	0	0	0	0	0	0	0	0	0	0	0	0	0	1	0	1	0	0	0	0	0	0	0	0	0	0	0	0	0	0	0	0	0	0	0	0	0	0	0	0	0	0	0	0	0	0	0	0	0	0	0	0	0	0	0	0	0	0	0	0	0	0	0	0	0	0	0	0	0	0	0	0	0	0	0	0	0	0	0	0	0	0	0	1	0	0	0	0	1	0	0	0	1	0	0	0	0	0	0	0	0	0	0	0	0	0	0	0
Vibrio phage pYD21-A	0	0	0	0	0	0	0	0	0	0	0	0	0	0	0	0	0	0	0	0	0	0	0	0	0	0	0	0	0	0	0	1	0	0	0	0	0	0	0	0	0	0	0	0	0	0	0	0	0	0	0	0	0	0	0	0	0	0	0	0	0	2	0	0	0	0	0	0	0	0	0	0	0	0	0	0	0	0	0	0	0	0	0	0	0	0	0	0	1	0	0	0	0	0	0	0	0	0	0	0	0	0	0	0	0	0	0	0	0	0	0	0	0	0	0	0	0	0	0	0	0	0	0	0	0	0	0	0	0	0	0	0	0	0	0	0	0	0	0	0	0	0	0	0	0	0	0	0	0	0	0	0	0	0	0	0	0	0	0	0	0	0	0	0	0	0	0	0	0	0	0	0	0
Paenibacillus phage PG1	0	0	0	0	0	0	0	0	0	0	0	0	0	0	0	0	0	0	0	0	0	0	1	0	0	1	0	0	0	0	0	0	0	0	0	0	0	0	0	0	0	0	0	0	0	0	0	0	0	0	0	0	0	0	0	0	0	0	0	0	0	0	0	0	0	0	0	0	0	0	0	1	0	0	0	0	0	0	0	0	0	0	0	0	0	0	0	0	0	0	0	0	0	0	0	0	0	0	0	0	0	0	0	0	0	0	0	0	0	0	0	0	0	0	0	0	0	0	0	0	0	0	0	0	0	0	0	0	0	0	0	0	0	0	0	0	0	0	0	0	0	0	0	0	0	0	0	0	0	0	0	0	0	1	0	0	0	0	0	0	0	0	0	0	0	0	0	0	0	0	0	0	0
Vibrio phage VD1	0	0	0	0	0	0	0	0	0	0	0	0	0	0	0	0	0	0	0	0	0	0	0	0	0	0	0	0	0	0	0	0	0	0	0	0	0	0	0	0	0	0	0	0	0	0	0	0	0	0	0	0	0	0	0	0	0	0	0	0	0	0	0	0	0	0	0	0	1	0	0	0	0	0	0	0	0	0	0	0	0	0	0	0	0	0	0	0	0	0	0	0	0	0	0	0	0	0	0	0	0	0	0	0	0	0	0	0	0	0	0	0	0	0	0	0	0	0	0	0	0	0	0	0	0	0	0	0	0	0	0	0	0	0	0	0	0	0	0	0	0	0	0	0	0	0	0	0	0	0	0	0	0	0	0	0	0	0	0	0	0	0	0	0	0	0	0	0	0	0	0	0	0
Vibrio phage PWH3a-P1	0	0	0	0	0	0	0	0	0	0	0	0	1	0	0	0	0	0	0	0	1	3	0	0	0	0	0	0	0	0	0	1	0	0	0	0	0	1	0	0	0	0	0	0	0	0	0	0	0	0	0	0	0	0	0	0	0	0	0	1	0	1	0	0	0	0	0	0	0	0	0	0	0	0	0	0	0	4	0	0	0	0	0	0	0	0	0	0	0	0	0	0	0	0	0	0	0	0	0	0	0	0	0	0	0	0	0	0	0	0	1	0	0	0	0	0	0	0	0	0	0	0	0	0	0	0	0	0	0	0	0	0	0	0	0	0	0	0	0	0	0	0	0	0	0	0	0	0	0	0	0	0	0	0	0	0	0	0	0	0	0	0	0	0	0	0	0	0	0	0	0	0	0
Silicibacter phage DSS3-P1	0	0	0	0	0	0	0	0	0	0	0	0	0	0	0	0	0	0	0	0	0	0	1	0	0	0	0	0	0	0	0	0	0	0	0	0	0	0	0	0	0	0	0	0	0	0	0	0	0	0	0	0	0	0	0	0	0	0	0	0	0	0	0	0	0	0	0	0	0	0	0	0	0	0	0	0	0	0	0	0	0	0	0	0	0	0	0	0	0	0	0	0	0	0	0	0	0	0	0	0	0	0	0	0	0	0	0	0	0	0	0	0	0	0	0	0	0	0	0	0	0	0	1	0	0	0	0	0	0	0	0	0	0	0	0	0	0	0	0	0	0	0	0	0	0	0	0	0	0	0	0	0	0	0	0	0	0	0	0	0	0	0	0	0	0	0	0	0	0	0	0	0	0
Ostreococcus lucimarinus virus OlV3	0	0	0	0	0	0	0	0	0	0	0	0	0	0	0	0	0	0	0	0	0	0	0	0	0	0	0	0	0	0	0	0	0	0	0	0	0	0	0	0	0	0	0	0	0	0	0	1	0	0	0	0	0	0	0	0	0	0	0	0	0	0	0	0	0	0	0	0	0	0	0	0	0	0	0	0	0	0	0	0	0	0	0	0	0	0	0	0	0	0	0	0	0	0	0	0	0	0	0	0	0	0	0	0	0	0	0	0	0	0	0	0	0	0	0	0	0	0	0	0	0	0	0	0	0	0	0	0	0	0	0	0	0	0	0	0	0	0	0	0	0	0	0	0	0	0	0	0	0	0	0	0	0	0	0	0	0	0	0	0	0	0	0	0	0	0	0	0	0	0	0	0	0
Ostreococcus lucimarinus virus OlV4	0	0	0	0	0	0	0	0	0	0	0	0	0	0	0	1	0	0	0	0	0	0	0	0	0	0	0	0	0	0	0	0	0	0	0	0	0	0	0	0	0	0	0	0	0	0	0	0	0	0	0	0	0	0	0	0	0	0	0	0	0	0	0	0	0	0	0	0	0	0	0	0	0	0	0	0	0	0	0	0	0	0	0	0	0	0	0	0	0	0	0	0	0	0	0	0	0	0	0	0	0	0	0	0	0	0	0	0	0	0	0	0	0	0	0	0	0	0	0	0	0	0	0	0	0	0	0	0	0	0	0	0	0	0	0	0	0	0	0	0	0	0	0	0	0	0	0	0	0	0	0	0	0	0	0	0	0	0	0	0	0	0	0	0	0	0	0	0	0	0	0	0	0
Ostreococcus lucimarinus virus OlV5	0	0	0	0	0	0	0	0	0	0	0	0	0	0	0	0	0	0	0	0	0	0	0	0	0	0	0	0	0	0	0	0	0	0	0	0	0	0	0	0	0	0	0	0	0	0	0	0	0	0	0	0	0	0	0	0	0	0	0	0	0	0	0	0	0	0	0	0	0	0	0	0	0	0	0	0	0	0	0	0	0	0	0	0	0	0	0	0	0	0	0	0	0	0	0	0	0	0	0	0	0	0	0	0	0	0	0	0	0	0	0	0	0	0	0	0	0	0	0	0	0	0	0	0	0	0	0	0	0	0	0	0	0	0	0	0	0	0	0	0	0	0	0	0	0	0	0	0	0	0	0	0	0	0	0	0	0	0	0	0	0	0	0	0	0	0	0	0	0	0	0	0	0
Halorubrum phage CGphi46	0	0	0	0	0	0	0	0	0	0	0	0	0	0	0	0	0	1	0	0	0	0	0	0	0	0	0	0	0	0	0	0	0	0	0	0	0	0	0	0	0	0	0	0	0	0	0	0	0	0	0	0	0	0	0	0	0	0	0	0	0	0	0	0	0	0	0	0	0	0	0	0	0	0	0	0	0	0	0	0	0	0	0	0	0	0	0	0	0	0	0	0	0	0	0	0	0	0	0	0	0	0	0	0	0	0	0	0	0	0	0	0	0	0	0	0	0	0	0	0	0	0	0	0	0	0	0	0	0	0	0	0	0	0	0	0	0	0	0	0	0	0	0	0	0	0	0	0	0	0	0	0	0	0	0	0	0	0	0	0	0	0	1	0	0	0	0	0	0	0	0	0	0
Salicola phage CGphi29	0	0	0	0	0	0	0	0	0	0	0	0	0	0	0	0	0	0	0	0	0	0	0	1	0	0	1	0	0	0	0	2	0	0	0	0	0	0	0	0	0	2	0	0	0	0	0	0	0	0	0	0	0	0	0	0	0	0	0	0	1	0	0	0	1	0	0	0	0	0	0	0	0	0	0	0	0	3	0	0	0	0	0	0	0	0	0	0	0	0	0	0	0	2	0	0	0	0	0	0	0	0	0	0	0	0	0	0	0	0	0	0	0	0	0	0	0	0	0	0	0	0	0	0	0	0	0	0	0	0	0	0	0	1	0	0	0	0	0	0	0	0	0	0	0	0	0	0	0	0	1	0	0	0	0	0	0	0	0	0	0	0	0	0	0	0	0	0	0	0	0	0	0
Emiliania huxleyi virus PS401	0	0	0	0	0	0	0	0	0	0	1	0	0	0	0	0	0	0	0	0	1	0	2	0	1	0	1	2	0	1	3	0	0	1	1	0	0	1	0	1	1	0	0	0	0	0	0	0	0	0	0	0	1	1	0	0	0	0	0	0	0	1	0	1	0	1	0	0	0	0	0	0	0	0	0	0	0	3	0	0	1	0	0	0	0	0	0	0	0	0	1	0	0	0	0	0	0	0	0	0	0	0	0	0	0	0	0	0	0	0	1	0	0	1	0	0	2	0	0	0	0	0	0	0	0	0	0	1	0	0	0	0	0	0	0	0	0	0	0	1	0	0	0	0	1	0	0	1	0	0	0	0	1	0	1	0	1	0	0	0	0	0	0	0	0	0	0	0	0	0	0	0	0
Dunaliella viridis virus SI2	0	0	0	0	0	0	0	0	0	0	0	0	0	0	0	0	0	0	0	0	1	0	2	0	0	1	0	0	1	0	0	0	0	0	0	1	0	1	0	0	1	2	0	0	1	0	0	2	0	0	0	1	0	0	0	0	0	0	0	0	1	0	0	1	0	0	0	0	0	0	0	0	0	0	0	0	0	4	0	0	0	0	0	0	0	0	0	0	0	0	0	0	0	0	0	0	0	0	0	0	0	0	0	0	0	0	0	0	0	0	0	0	0	0	0	0	0	0	1	0	1	0	0	0	0	0	0	0	0	0	0	0	0	0	0	0	0	0	0	0	0	0	0	0	0	0	0	0	0	0	0	0	0	0	0	0	0	0	0	0	1	4	0	0	0	1	0	0	0	0	0	0	0
Vibrio phage 11895-B1	0	0	0	0	0	0	0	0	1	0	0	0	0	1	0	0	0	1	0	0	0	0	1	0	0	0	0	1	0	0	0	0	0	0	0	0	0	0	0	1	0	0	0	0	0	0	0	0	2	0	0	0	0	1	0	0	0	0	0	0	0	0	0	0	0	0	0	0	0	0	0	0	0	0	0	0	0	1	0	0	0	0	0	0	0	0	0	0	0	1	0	1	0	0	0	0	0	0	0	0	0	0	0	0	0	0	0	0	0	0	0	0	0	0	0	0	0	0	0	0	0	0	1	0	0	0	0	0	0	0	0	0	0	1	0	0	0	0	0	0	0	0	0	0	0	1	0	0	0	0	0	0	0	0	0	0	0	0	0	0	0	0	0	0	0	0	0	0	0	0	0	0	0
Henleophytum echinatum	0	0	0	0	0	0	0	0	0	0	0	0	0	0	0	0	0	0	0	0	0	0	0	0	0	0	0	0	0	0	0	0	0	0	0	0	0	0	0	0	0	0	0	0	0	0	0	0	0	0	0	0	0	0	0	0	0	0	0	0	0	0	0	0	0	0	0	0	0	0	0	0	0	0	0	0	0	0	0	0	0	0	0	0	0	0	0	0	0	0	0	0	0	0	0	0	0	1	0	0	0	0	0	0	0	0	0	0	0	0	0	0	0	0	0	0	0	0	0	0	0	0	0	0	0	0	0	0	0	0	0	0	0	0	0	0	0	0	0	0	0	0	0	0	0	0	0	0	0	0	0	0	0	0	0	0	0	0	0	0	0	0	0	0	0	0	0	0	0	0	0	0	0
Spachea elegans	0	0	0	0	0	0	0	0	0	0	0	0	0	0	0	0	0	0	0	0	0	0	0	0	0	0	0	0	0	0	0	0	0	0	0	0	0	0	0	0	0	0	0	0	0	0	0	0	0	0	0	0	0	0	0	0	0	0	0	0	0	0	0	0	0	0	0	0	0	0	0	0	0	0	0	0	0	0	0	0	0	0	0	0	0	0	0	0	0	0	0	0	0	0	0	0	0	0	0	0	0	0	0	0	0	0	0	0	0	0	0	0	0	0	0	0	0	0	0	0	0	0	0	0	0	0	0	0	0	0	0	0	0	0	0	0	0	0	0	0	0	0	0	0	0	0	0	0	0	0	0	0	0	0	0	0	0	0	0	0	0	0	0	0	0	0	0	0	0	0	0	0	0
Arthrobacter sp. PF111	0	1	0	1	0	0	0	0	0	0	0	0	0	0	0	0	0	0	0	0	0	0	0	0	0	0	0	0	0	0	0	0	0	0	0	0	0	0	0	0	0	0	0	0	0	0	0	0	0	0	0	0	0	0	0	0	0	0	0	0	0	0	0	0	0	0	0	0	0	0	0	0	0	0	0	0	0	0	0	0	0	0	0	0	0	0	0	0	0	0	0	0	0	0	0	0	0	0	0	0	0	0	0	0	0	0	0	0	0	0	0	1	0	0	0	0	0	0	0	0	0	0	0	0	0	0	0	0	0	0	0	0	0	0	0	0	0	0	0	0	0	0	0	0	0	0	0	0	0	0	0	0	0	0	0	0	0	0	0	0	0	0	0	0	0	0	0	0	0	0	0	0	0
Arthrobacter sp. PF90	0	0	0	0	0	0	0	0	0	0	0	0	0	0	0	0	0	0	0	0	0	0	0	0	0	0	0	0	0	0	0	0	0	0	0	0	0	0	0	0	0	0	0	0	0	0	0	0	0	0	0	0	0	0	0	0	0	0	0	0	0	0	0	0	0	0	0	0	0	1	0	0	0	0	0	0	0	0	0	0	0	0	0	0	0	0	0	0	0	0	0	0	0	0	0	0	0	0	0	0	0	0	0	0	0	0	0	0	0	0	0	0	0	0	0	0	0	0	0	0	0	0	0	0	0	0	0	0	0	0	0	0	0	0	0	0	0	0	0	0	0	0	0	0	0	0	0	0	0	0	0	0	0	0	0	0	0	0	0	0	0	0	0	0	0	0	0	0	0	0	0	0	0
Arthrobacter sp. PF95	0	0	0	0	0	0	0	0	1	0	0	0	0	0	0	0	0	0	0	0	0	0	0	0	0	0	0	0	0	0	0	0	0	0	0	0	0	0	0	0	0	0	0	0	0	1	0	0	0	0	0	0	0	0	0	0	0	0	0	0	0	0	0	0	0	0	0	0	0	0	0	0	0	0	0	0	0	0	0	0	0	0	0	0	0	0	0	0	0	0	0	0	0	0	0	0	0	0	0	0	0	0	0	0	1	0	0	0	0	0	0	0	0	1	0	0	0	0	0	0	0	0	0	0	0	0	0	0	0	0	0	0	0	0	0	0	0	0	0	0	0	0	0	0	0	0	0	0	0	0	0	0	0	0	0	0	0	0	0	0	0	0	0	0	0	0	0	0	0	0	0	0	0
Planococcus sp. PF109	0	0	0	0	0	0	0	0	0	0	0	0	0	0	0	0	0	0	0	0	0	0	0	0	0	0	0	0	0	0	0	0	0	0	0	0	0	0	0	0	0	0	0	0	0	0	0	0	0	0	0	0	0	0	0	0	1	0	0	0	0	0	0	0	1	0	0	0	0	0	0	0	0	0	0	0	0	1	0	0	0	0	0	0	0	0	0	0	0	0	0	0	0	0	0	0	0	0	0	0	0	0	0	0	0	0	0	0	0	0	0	0	1	0	0	0	0	0	0	0	0	0	0	0	0	0	0	0	0	0	0	0	0	0	0	0	0	1	0	0	0	0	0	0	0	0	0	0	0	0	0	0	0	1	0	0	0	0	0	0	0	0	0	0	0	0	0	0	0	0	0	0	0
Planococcus sp. PF113	0	0	0	0	0	0	0	1	0	0	1	0	0	0	0	0	0	0	0	0	0	0	0	0	1	0	0	0	0	0	0	0	1	0	0	0	0	0	0	0	1	0	0	0	0	0	0	0	0	0	0	0	0	0	0	0	0	0	0	0	0	0	0	0	0	0	0	0	0	0	0	0	0	1	0	0	0	0	0	0	0	0	0	0	0	0	0	0	0	0	0	0	0	0	0	0	0	0	0	0	0	0	2	0	0	0	0	0	0	0	0	0	0	0	0	0	0	0	0	0	0	0	0	0	0	0	0	0	0	1	0	0	0	1	0	0	0	0	0	0	0	0	0	0	0	0	0	0	0	0	0	0	0	0	0	0	0	0	0	0	0	0	0	0	0	0	0	0	0	0	0	0	0
Planococcus sp. PF8	0	0	0	0	0	0	0	0	0	0	0	0	0	0	0	0	0	0	0	0	0	0	0	0	0	0	0	0	0	0	1	0	0	0	0	0	0	0	0	0	0	0	0	0	0	0	0	0	0	0	0	0	0	0	0	0	0	0	0	0	0	0	0	0	0	0	0	0	0	0	0	0	0	0	0	0	0	0	0	0	0	0	0	0	0	0	0	0	0	0	0	0	0	0	0	0	0	0	0	0	0	0	0	0	0	0	0	0	0	0	0	0	0	0	0	0	0	0	0	0	0	0	0	0	0	0	0	0	0	0	0	0	0	0	0	0	0	0	0	0	0	0	0	0	0	0	0	0	1	0	0	0	0	0	0	0	0	0	0	0	0	0	0	0	0	0	0	0	0	0	0	0	0
Planococcus sp. PF83	0	0	0	0	0	0	0	0	0	0	0	0	0	0	0	0	0	0	1	0	0	0	0	0	0	0	0	0	1	0	0	0	0	0	0	0	0	0	0	0	0	0	0	0	0	0	0	0	0	0	0	0	0	0	0	0	0	0	0	0	0	0	0	0	0	0	0	0	0	0	0	0	0	0	0	0	0	0	0	0	0	0	0	0	0	0	1	0	0	0	0	0	0	0	0	0	0	0	0	0	0	0	0	0	0	0	0	0	0	0	0	0	0	0	0	0	0	0	0	0	0	0	0	0	0	0	0	0	0	0	0	0	0	0	0	0	0	0	0	0	0	0	0	0	0	0	0	0	0	0	0	0	0	0	0	0	0	0	1	0	0	0	0	0	0	0	0	0	0	0	0	0	0
Planococcus sp. PF9	0	0	0	0	0	0	0	0	0	0	0	0	0	0	0	0	0	0	0	0	0	0	0	0	0	0	0	0	0	0	0	0	0	0	0	0	0	0	0	0	0	0	0	0	0	0	0	0	0	0	0	0	0	0	0	0	0	0	0	0	0	0	0	0	0	0	0	0	0	0	0	0	0	0	0	0	0	0	0	0	0	0	0	0	0	0	0	0	0	0	0	0	0	0	0	0	0	1	0	0	0	0	0	0	0	0	0	0	0	0	0	0	0	0	0	0	0	0	0	0	0	0	0	0	0	0	0	0	0	0	0	0	0	0	0	0	0	0	0	0	0	0	0	0	0	0	0	0	0	0	0	0	0	0	0	0	0	0	0	0	0	0	0	1	0	0	0	0	0	0	0	0	0
Planococcus sp. PF91	0	0	0	0	0	0	0	0	0	0	0	0	0	0	0	0	0	0	0	0	0	0	0	0	0	0	0	0	0	0	0	0	0	0	0	0	0	0	0	0	0	0	0	0	0	0	0	0	0	0	0	0	0	0	0	0	0	0	0	0	0	0	0	0	0	1	0	0	0	0	0	0	0	0	0	0	0	0	0	0	0	0	0	0	0	0	1	0	0	0	0	0	0	0	0	0	0	0	0	0	0	0	0	0	0	0	0	0	0	0	0	0	0	0	0	0	0	0	0	0	0	0	0	0	0	0	0	0	0	0	0	0	0	0	0	0	0	0	0	0	0	0	0	0	0	0	0	0	0	0	0	0	0	0	0	0	0	0	0	0	0	0	0	0	0	0	0	0	0	0	0	0	0
Mayaca fluviatilis	0	0	0	0	0	0	0	0	0	0	0	0	0	0	0	0	0	0	0	0	0	0	0	0	0	0	0	0	0	0	0	0	0	0	0	0	0	0	0	0	0	0	0	0	0	0	0	0	0	0	0	0	0	0	0	0	0	0	0	0	0	0	0	0	0	0	0	0	0	0	0	0	0	0	0	0	0	0	0	0	0	0	0	0	0	0	0	0	0	0	0	0	0	0	0	0	0	0	0	0	0	0	0	0	0	0	0	0	0	0	0	0	0	0	0	0	0	0	0	0	0	0	0	0	0	0	0	0	0	0	0	0	0	0	0	0	0	0	0	0	0	0	0	0	0	0	0	0	0	0	0	0	0	0	0	0	0	0	0	0	0	0	0	0	0	0	0	0	0	0	0	0	0
Heterometrus petersii	0	0	0	0	0	0	0	0	0	0	0	0	0	0	0	0	0	0	0	0	0	0	0	0	0	0	0	0	0	0	0	0	0	0	0	0	0	0	0	0	0	0	0	0	0	0	0	0	0	0	0	0	0	0	0	0	0	0	0	0	0	0	0	0	0	0	0	0	0	0	0	0	0	0	0	0	0	0	0	0	0	0	0	0	0	0	0	0	0	0	0	0	0	0	0	0	0	0	0	0	0	0	0	0	0	0	0	0	0	0	0	0	0	0	0	0	0	0	0	0	0	0	0	0	0	0	0	0	0	0	0	0	0	0	0	0	0	0	0	0	0	0	0	0	0	0	0	0	0	0	0	0	0	0	0	0	0	0	0	0	0	0	0	0	0	0	0	0	0	0	0	0	0
Escherichia sp. B1147	0	0	0	0	0	0	0	0	0	0	0	0	0	0	0	1	0	0	0	0	0	0	1	0	0	1	1	0	0	0	1	0	0	0	0	0	0	0	0	0	0	0	0	0	0	0	0	0	0	0	0	0	0	0	0	0	0	0	0	0	0	0	0	0	0	0	0	0	0	0	0	0	0	0	0	0	0	0	0	0	0	0	0	0	0	0	0	0	0	0	0	0	0	0	0	0	0	0	0	0	0	0	0	0	0	0	0	0	0	0	0	0	0	0	0	0	0	0	0	0	0	0	0	0	0	0	0	0	0	0	0	0	0	0	0	0	0	0	0	0	0	0	0	0	0	0	0	0	1	0	0	0	0	0	0	0	0	0	0	0	0	0	0	0	0	0	0	0	0	0	0	0	0
Escherichia sp. E1492	0	0	0	0	0	0	0	0	0	0	0	0	0	0	0	0	0	0	0	0	0	0	0	0	0	1	0	0	0	0	0	0	0	0	0	0	0	0	0	0	0	0	0	0	0	0	0	0	0	0	0	0	0	0	0	0	0	0	0	0	0	0	0	0	0	0	0	0	0	0	0	0	0	0	0	0	0	0	0	0	0	0	0	0	0	0	0	0	0	0	0	0	0	0	0	0	0	0	0	0	0	0	0	0	0	0	0	0	0	0	0	0	0	0	0	0	0	0	0	0	0	0	0	0	0	0	0	0	0	0	0	0	0	0	0	0	0	0	0	0	0	0	0	0	0	0	0	0	0	0	0	0	0	0	0	0	0	0	0	0	0	0	0	0	0	0	0	0	0	0	0	0	0
Escherichia sp. TW09231	0	0	0	0	0	0	0	0	0	0	0	0	0	0	0	0	0	0	0	0	0	0	0	0	0	0	0	0	0	0	0	0	0	0	0	0	0	0	0	0	0	0	0	0	0	0	0	0	0	0	0	0	0	0	0	0	0	0	0	0	0	0	0	0	0	0	0	0	0	0	0	0	0	0	0	0	0	0	0	0	0	0	0	0	0	0	0	0	0	0	0	0	0	0	0	0	0	0	0	0	0	0	0	0	0	0	0	0	0	0	0	0	0	0	0	0	0	0	0	0	0	0	0	0	0	0	0	0	0	0	0	0	0	0	1	0	0	0	0	0	0	0	0	0	0	0	0	0	0	0	0	0	0	0	0	0	0	0	0	0	0	0	0	0	0	0	0	0	0	0	0	0	0
Escherichia sp. TW09276	0	0	0	0	0	0	0	0	0	0	0	0	0	0	0	0	0	0	0	0	0	0	0	0	0	0	0	0	0	0	0	0	0	0	0	0	0	0	0	0	0	0	0	0	0	0	0	0	0	0	0	0	0	0	0	0	0	0	0	0	0	0	0	0	0	0	0	0	0	0	0	0	0	0	0	0	0	0	0	0	0	0	0	0	0	0	0	0	0	0	0	0	0	0	0	0	0	0	0	0	0	0	0	0	0	0	0	0	0	0	0	0	0	0	0	0	0	0	0	0	0	0	0	0	0	0	0	0	0	0	0	0	0	0	0	0	0	0	0	0	0	0	0	0	0	0	0	0	0	0	0	0	0	0	0	0	0	0	0	0	0	0	0	0	0	0	0	0	0	0	0	0	0
Escherichia sp. TW10509	0	0	0	0	0	0	0	0	0	0	0	0	0	0	0	0	0	0	0	0	0	0	0	0	0	1	0	0	0	0	0	1	0	0	0	0	0	0	0	0	0	0	0	0	0	0	0	0	0	0	0	0	0	0	0	0	0	0	0	0	0	0	0	0	0	0	0	0	0	0	0	0	0	0	0	0	0	0	0	0	0	0	0	0	0	0	0	0	0	0	0	0	0	0	0	0	0	0	0	0	0	0	0	0	0	0	0	0	0	0	0	0	0	0	0	0	0	0	0	0	0	0	0	0	0	0	0	0	0	0	0	0	0	0	0	0	0	0	0	0	0	0	0	0	0	0	0	0	0	0	0	0	0	0	0	0	0	0	0	0	0	0	0	0	0	0	0	0	0	0	0	0	0
Escherichia sp. TW11588	0	0	0	0	0	0	0	0	0	0	0	0	0	0	0	0	0	0	0	0	0	0	0	0	0	0	0	0	0	0	0	0	0	0	0	0	0	0	0	0	0	0	0	0	0	0	0	0	0	0	0	0	0	0	0	0	0	0	0	0	0	0	0	0	0	0	0	0	0	0	0	0	0	0	0	0	0	1	0	0	0	0	0	0	0	0	0	0	0	0	0	0	0	0	0	0	0	0	0	0	0	0	0	0	0	0	0	0	0	0	0	0	0	0	0	0	0	0	0	0	0	0	0	0	0	0	0	0	0	0	0	0	0	0	0	0	0	0	0	0	0	0	0	0	0	0	0	0	0	0	0	0	0	0	0	0	0	0	0	0	0	0	0	0	0	0	0	0	0	0	0	0	0
Escherichia sp. TW14182	0	0	0	0	0	0	0	0	0	0	0	0	0	0	0	0	0	0	0	0	0	0	0	0	0	0	0	0	0	0	0	2	0	0	0	0	0	0	0	0	0	0	1	0	0	0	0	0	0	0	0	0	0	0	0	0	0	0	0	0	0	0	0	0	0	0	0	0	0	0	0	0	0	0	0	0	0	1	0	0	0	0	0	0	0	0	0	0	0	1	0	0	0	0	0	0	0	0	0	0	0	0	0	0	0	0	1	0	0	0	0	1	0	0	0	0	0	0	0	0	0	0	0	0	0	0	0	0	0	0	0	0	0	0	0	1	0	0	0	0	0	0	0	0	0	0	0	0	0	0	0	0	0	0	0	0	0	0	0	0	0	0	0	0	0	0	0	0	0	0	0	0	0
Escherichia sp. TW14264	0	0	0	0	0	0	0	0	0	0	0	0	0	0	0	0	0	0	0	0	0	0	0	0	0	0	0	0	0	0	0	0	0	0	0	0	0	0	0	0	0	0	0	0	0	0	0	0	0	0	0	0	0	0	0	0	0	0	0	0	0	0	0	0	0	0	0	0	0	0	0	0	0	0	0	0	0	0	0	0	0	0	0	0	0	0	0	0	0	0	0	0	0	0	0	0	0	0	0	0	0	0	0	0	0	0	0	0	0	0	0	0	0	0	0	0	0	0	0	0	0	0	0	0	0	0	0	0	0	0	0	0	0	0	0	0	0	0	0	0	0	0	0	0	0	0	0	0	0	0	0	0	0	0	0	0	0	0	0	0	0	0	0	0	0	0	0	0	0	0	0	0	0
Eleocharis uniglumis subsp. sterneri	0	0	0	0	0	0	0	0	0	0	0	0	0	0	0	0	0	0	0	0	0	0	0	0	0	0	0	0	0	0	0	0	0	0	0	0	0	0	0	0	0	0	0	0	0	0	0	0	0	0	0	0	0	0	0	0	0	0	0	0	0	0	0	0	0	0	0	0	0	0	0	0	0	0	0	0	0	0	0	0	0	0	0	0	0	0	0	0	0	0	0	0	0	0	0	0	0	0	0	0	0	0	0	0	0	0	0	0	0	0	0	0	0	0	0	0	0	0	0	0	0	0	0	0	0	0	0	0	0	0	0	0	0	0	0	0	0	0	0	0	0	0	0	0	0	0	0	0	0	0	0	0	0	0	0	0	0	0	0	0	0	0	0	0	0	0	0	0	0	0	0	0	0
Eleocharis palustris subsp. waltersii	0	0	0	0	0	0	0	0	0	0	0	0	0	0	0	0	0	0	0	0	0	0	0	0	0	0	0	0	0	0	0	0	0	0	0	0	0	0	0	0	0	0	0	0	0	0	0	0	0	0	0	0	0	0	0	0	0	0	0	0	0	0	0	0	0	0	0	0	0	0	0	0	0	0	0	0	0	0	0	0	0	0	0	0	0	0	0	0	0	0	0	0	0	0	0	0	0	0	0	0	0	0	0	0	0	0	0	0	0	0	0	0	0	0	0	0	0	0	0	0	0	0	0	0	0	0	0	0	0	0	0	0	0	0	0	0	0	0	0	0	0	0	0	0	0	0	0	0	0	0	0	0	0	0	0	0	0	0	0	0	0	0	0	0	0	0	0	0	0	0	0	0	0
Polaribacter sp. SA4-10	3	3	2	1	0	0	0	0	1	3	3	0	1	1	3	1	1	4	1	0	4	1	4	5	1	4	9	11	10	11	12	17	4	7	0	1	0	2	3	2	1	0	2	2	1	2	2	0	2	0	0	0	0	1	3	1	1	2	0	3	3	4	1	1	1	2	2	1	0	2	3	3	1	0	0	1	4	22	1	1	3	2	1	0	0	1	0	0	3	1	0	1	3	2	0	2	0	0	3	1	0	0	1	0	1	3	0	1	1	1	0	2	1	1	0	1	1	1	1	1	1	0	1	1	4	0	1	0	9	0	1	2	1	1	0	1	3	4	0	1	0	0	0	3	1	1	1	2	1	0	2	2	1	2	1	2	1	0	1	0	2	2	1	1	1	0	2	3	0	0	1	1	0
Flavobacterium sp. SA4-32	0	0	0	0	0	0	0	0	0	0	0	0	0	0	0	0	0	0	0	0	0	0	0	0	0	0	0	0	0	0	0	0	0	0	0	0	0	0	0	0	0	0	0	0	0	0	0	0	0	0	0	0	0	0	0	0	0	0	0	0	0	0	0	0	0	0	0	0	0	0	0	0	0	0	0	0	0	0	0	0	0	0	0	0	0	0	0	0	0	0	0	0	0	0	0	0	0	0	0	0	0	0	0	0	0	0	0	0	0	0	0	0	0	0	0	0	0	0	0	0	0	0	0	0	0	0	0	0	0	0	0	0	0	0	0	0	0	0	0	0	0	0	0	0	0	0	0	0	0	0	0	0	0	0	0	0	0	0	0	0	0	0	0	0	0	0	0	0	0	1	0	0	0
Winogradskyella sp. PG-2	2	2	1	2	1	0	0	2	1	1	3	0	2	3	1	1	3	0	1	1	9	5	5	5	6	8	8	8	13	11	4	6	6	7	0	2	0	3	1	3	2	3	3	1	4	0	1	2	0	2	4	5	2	3	1	0	2	2	0	0	2	2	2	3	1	3	2	5	0	0	3	1	0	0	0	2	1	25	3	0	3	2	3	1	2	2	3	0	3	4	0	2	2	4	5	4	1	1	3	8	2	2	0	3	0	0	1	2	0	0	0	0	0	5	1	0	4	2	0	0	4	0	0	0	2	0	0	0	2	2	0	0	2	2	1	2	1	2	3	1	2	0	1	1	3	2	2	1	2	1	3	1	2	1	0	3	0	0	1	0	2	2	0	1	2	1	0	0	0	1	0	2	0
Winogradskyella sp. PC-19	2	0	0	0	0	1	0	0	0	0	0	0	1	0	2	0	0	0	1	0	5	1	4	1	2	4	1	2	1	3	3	4	2	1	1	1	0	0	0	1	0	1	0	0	0	0	0	0	0	1	2	2	1	1	0	0	0	2	0	0	0	1	0	0	1	1	0	2	0	0	0	1	0	0	0	0	0	8	0	0	1	0	1	0	1	0	1	0	0	1	1	0	0	0	1	1	2	0	0	2	0	0	0	1	2	0	1	0	1	1	1	0	1	0	1	0	0	2	1	1	0	0	0	0	0	0	0	0	1	0	0	1	1	0	0	0	0	0	1	0	1	1	1	0	1	0	1	0	0	1	2	1	2	0	1	0	1	2	0	0	0	2	0	1	0	0	1	1	1	0	0	0	0
Tenacibaculum sp. SZ-18	2	5	0	4	1	0	1	2	1	0	1	2	0	3	3	2	3	2	1	1	5	1	7	7	5	6	12	15	12	10	5	13	7	8	1	2	1	0	1	3	4	1	1	2	0	0	2	1	0	1	2	0	4	0	3	2	2	2	1	2	3	2	1	1	2	3	0	4	3	3	2	1	1	2	0	1	0	42	1	0	2	1	5	1	2	3	2	0	2	2	2	1	2	2	0	3	1	1	5	2	0	0	3	0	1	1	2	0	1	2	1	2	1	3	2	1	3	0	3	1	1	1	3	0	0	0	3	1	5	0	2	2	2	2	1	1	3	2	1	1	1	0	3	1	3	1	5	0	3	0	2	1	3	0	2	0	2	1	0	4	4	3	0	1	2	0	2	0	1	3	2	1	1
Tenacibaculum sp. SG-28	1	1	0	1	0	1	0	0	1	0	0	1	0	0	1	0	1	0	1	0	4	4	6	3	2	3	3	4	8	9	5	1	5	8	2	1	0	1	0	1	1	0	0	0	1	1	1	0	1	0	1	1	1	2	0	1	0	1	0	1	2	0	1	0	0	4	0	1	2	0	0	1	0	1	2	1	0	11	1	2	1	1	0	0	1	1	1	1	1	2	0	1	0	0	1	0	1	2	3	1	2	2	1	0	1	0	0	0	0	0	1	1	1	1	1	2	3	3	3	0	1	1	0	1	1	1	1	0	1	1	1	2	0	1	1	1	0	0	2	1	0	0	2	3	1	0	0	2	0	0	1	1	0	2	1	2	1	1	1	0	3	1	0	2	1	0	3	0	1	0	1	1	0
Gilvibacter sp. SZ-19	3	2	2	2	2	1	0	1	1	1	0	1	0	2	2	1	1	1	1	1	13	4	5	5	5	9	7	11	4	12	13	6	11	6	1	1	0	0	0	1	1	2	2	4	6	0	3	4	1	1	1	3	4	1	1	0	0	4	1	1	3	3	0	2	3	5	2	2	1	5	3	1	1	2	2	5	1	34	1	1	5	2	1	0	0	2	1	0	1	4	1	1	1	2	1	1	1	2	1	1	1	1	0	0	1	3	1	1	1	1	0	2	1	4	3	1	6	3	3	1	0	2	2	2	1	0	1	1	2	2	0	2	1	1	0	0	3	3	2	1	0	0	3	3	1	1	1	0	1	0	0	3	0	1	0	1	0	0	2	0	4	2	1	7	2	3	0	0	1	3	1	1	1
Aureicoccus marinus	5	1	3	5	0	0	2	2	1	5	1	0	1	1	1	1	2	1	1	0	13	2	6	10	8	10	10	20	9	10	7	10	11	9	0	3	1	0	2	0	0	3	1	2	1	1	1	4	5	2	3	3	0	4	0	1	3	4	1	1	0	2	1	2	3	3	1	1	0	0	6	1	3	1	2	2	1	37	1	1	4	2	4	0	1	3	2	0	2	10	0	3	1	1	0	1	1	0	4	7	1	1	1	2	1	3	0	0	0	1	0	0	3	2	2	0	1	1	1	0	2	0	0	1	5	1	3	2	6	3	0	1	1	0	0	2	2	4	1	2	1	1	0	5	0	2	2	1	0	0	4	0	0	3	2	2	0	0	1	0	5	2	0	1	1	0	2	2	2	3	2	2	0
Photobacterium aphoticum	2	6	4	1	1	5	2	4	8	6	3	2	2	1	3	3	2	0	6	2	19	14	11	18	13	15	15	21	20	16	32	17	19	18	2	3	0	3	6	3	3	3	3	1	1	2	1	1	3	4	3	7	3	7	4	1	4	4	4	4	3	5	4	2	6	5	5	2	4	5	8	3	2	5	4	5	3	80	4	1	2	4	4	0	1	5	5	2	5	11	0	2	7	2	2	3	0	1	3	8	2	3	5	2	2	5	4	1	5	5	1	2	2	7	1	3	5	1	7	2	6	2	6	4	4	2	6	4	4	2	2	4	6	5	4	6	5	7	4	4	4	2	2	2	0	3	4	3	4	1	3	1	5	4	5	8	2	5	2	3	6	8	3	6	3	3	4	3	4	3	1	2	3
Haematobia irritans irritans	0	0	0	0	0	0	0	0	0	0	0	0	0	0	0	0	0	0	0	0	0	0	0	0	0	0	0	0	0	0	0	0	0	0	0	0	0	0	0	0	0	0	0	0	0	0	0	0	0	0	0	0	0	0	0	0	0	0	0	0	0	0	0	0	0	0	0	0	0	0	0	0	0	0	0	0	0	0	0	0	0	0	0	0	0	0	0	0	0	0	0	0	0	0	0	0	0	0	0	0	0	0	0	0	0	0	0	0	0	0	0	0	0	0	0	0	0	0	0	0	0	0	0	0	0	0	0	0	0	0	0	0	0	0	0	0	0	0	0	0	0	0	0	0	0	0	0	0	0	0	0	0	0	0	0	0	0	0	0	0	0	0	0	0	0	0	0	0	0	0	0	0	0
Methylophaga nitratireducenticrescens	7	4	1	5	2	3	2	6	5	1	3	2	3	1	3	3	1	2	2	1	23	11	8	16	13	12	16	23	15	10	15	19	13	13	0	2	0	5	4	6	5	0	3	3	2	1	4	9	8	5	5	3	3	1	5	2	3	4	0	1	6	7	2	6	2	2	5	2	3	2	4	3	2	2	4	4	2	56	6	2	2	2	3	1	3	1	3	4	4	6	5	2	6	2	3	3	2	5	6	5	1	3	2	5	3	3	4	0	1	0	2	5	1	3	3	5	3	8	4	5	2	0	4	3	0	0	7	6	6	4	3	3	7	0	4	2	4	2	1	3	4	3	3	4	2	2	7	7	2	1	2	6	3	2	5	5	0	2	3	1	6	4	4	2	3	1	3	5	4	2	0	2	0
Methylophaga frappieri	2	3	4	3	0	2	2	3	2	4	5	0	2	4	1	1	1	1	0	1	27	13	12	9	10	13	14	14	13	10	10	17	12	12	2	4	2	3	0	5	2	3	1	5	0	0	2	3	3	2	4	1	3	2	3	0	1	3	3	3	1	2	7	3	2	5	6	3	3	3	1	4	2	1	3	1	2	57	3	4	3	2	4	1	0	4	2	0	4	6	1	3	5	3	2	2	0	4	4	2	0	5	1	6	1	3	0	1	4	2	4	2	0	4	1	1	3	1	4	5	2	1	2	1	7	0	2	6	9	1	0	1	5	2	4	2	2	3	4	2	0	2	3	1	3	0	3	4	4	1	2	4	4	3	2	3	3	2	3	3	3	6	4	0	7	2	4	2	3	1	0	3	1
Bradyrhizobium sp. WSM1417	53	44	34	31	40	31	25	32	27	59	43	42	26	45	61	69	36	37	80	42	338	132	241	97	61	53	156	276	255	239	212	253	333	241	38	30	25	18	40	39	38	49	61	14	25	9	39	28	58	25	33	37	38	44	43	13	26	28	35	28	8	9	57	52	225	33	61	23	37	25	26	68	53	21	22	25	46	815	56	64	25	94	27	22	54	51	17	40	25	92	38	47	109	36	59	53	61	33	78	45	18	51	22	71	57	35	8	27	44	49	43	62	30	34	24	22	104	27	51	34	29	23	35	43	18	25	36	35	111	50	50	27	39	62	67	38	61	85	26	42	18	17	36	19	33	29	67	72	71	11	11	26	38	17	31	43	32	86	69	33	26	33	20	65	82	51	58	71	88	58	42	29	55
Mycoplasma sp. Mirounga ES2805-ORL	0	0	0	0	0	0	0	0	1	0	1	0	0	0	0	1	0	0	1	1	2	0	3	1	3	0	4	2	2	3	3	6	1	3	0	0	0	2	1	0	0	0	0	0	0	0	0	2	1	0	0	0	0	0	0	0	0	1	0	0	0	3	0	0	1	0	0	1	1	1	2	0	1	0	0	0	0	4	0	0	1	1	1	0	0	0	0	0	0	1	0	2	0	0	0	0	0	2	0	0	0	0	1	0	0	0	1	0	0	0	0	0	0	3	0	1	1	0	0	0	0	0	0	0	3	0	1	0	1	0	0	0	0	1	1	0	0	0	0	0	0	1	0	1	0	1	2	1	0	0	0	0	0	0	0	0	0	0	0	0	0	2	0	0	0	0	1	1	0	0	0	0	2
Mycoplasma sp. Mirounga ES2806-GEN	0	0	0	0	0	0	0	1	0	0	0	0	0	0	0	0	0	0	0	0	1	0	1	0	0	1	2	1	0	1	0	3	1	2	0	0	0	0	0	0	1	0	0	0	0	0	0	0	0	0	1	0	0	0	1	1	0	0	0	0	0	0	0	1	0	0	0	0	0	0	1	0	1	0	0	0	0	4	0	0	0	1	0	0	0	1	0	0	0	0	0	0	0	1	1	0	0	0	0	1	0	0	0	0	0	1	0	0	0	0	0	0	0	0	0	1	0	0	0	0	0	0	0	0	0	0	0	0	1	0	1	0	0	1	0	1	0	0	0	0	0	0	0	0	0	0	0	1	0	0	0	0	0	1	0	1	1	0	0	0	0	1	0	0	0	0	0	0	0	0	1	0	1
Mycoplasma sp. Mirounga ES2806-NAS	0	0	0	0	1	0	1	0	3	0	4	0	1	2	2	0	1	1	0	0	5	1	2	0	4	3	2	3	4	6	3	3	2	6	1	0	0	1	0	0	0	1	0	0	0	0	0	2	1	0	0	0	1	1	0	0	0	1	0	0	0	1	0	1	0	1	1	0	0	1	0	0	0	2	0	0	0	12	0	1	1	0	1	0	1	0	0	0	1	1	0	0	0	1	0	1	0	0	0	0	0	0	0	0	0	1	0	0	0	0	1	0	0	2	0	0	2	0	0	0	1	0	0	0	1	0	1	0	1	0	0	2	0	1	0	0	1	1	0	0	0	2	0	0	0	0	2	0	0	0	0	1	0	0	0	1	0	0	1	1	2	0	0	0	0	0	0	1	1	1	0	1	0
Mycoplasma sp. Phocoena C-264-GEN	1	3	0	0	0	1	0	0	2	0	0	0	0	0	0	1	1	2	0	0	2	3	2	0	0	2	4	2	2	5	5	1	1	3	0	0	0	2	0	1	0	0	0	0	0	0	0	0	0	0	0	0	2	0	0	0	0	0	1	0	3	0	0	0	1	0	0	0	0	0	1	0	0	0	0	0	0	5	0	0	1	0	0	1	0	0	0	0	0	1	0	0	1	0	0	0	1	0	0	0	0	0	0	1	0	0	0	0	0	1	0	0	1	1	1	0	3	0	0	0	0	0	0	0	0	0	0	0	1	0	0	1	0	0	0	1	0	1	0	0	0	0	0	1	0	0	0	1	0	0	0	1	0	0	0	1	0	1	0	0	1	0	0	0	0	0	0	1	0	0	0	0	0
Stegana pililobosa	0	0	0	0	0	0	0	0	0	0	0	0	0	0	0	0	0	0	0	0	0	0	0	0	0	0	0	0	0	0	0	0	0	0	0	0	0	0	0	0	0	0	0	0	0	0	0	0	0	0	0	0	0	0	0	0	0	0	0	0	0	0	0	0	0	0	0	0	0	0	0	0	0	0	0	0	0	0	0	0	0	0	0	0	0	0	0	0	0	0	0	0	0	0	0	0	0	0	0	0	0	0	0	0	0	0	0	0	0	0	0	0	0	0	0	0	0	0	0	0	0	0	0	0	0	0	0	0	0	0	0	0	0	0	0	0	0	0	0	0	0	0	0	0	0	0	0	0	0	0	0	0	0	0	0	0	0	0	0	0	0	0	0	0	0	0	0	0	0	0	0	0	0
Chesneya nubigena	0	0	0	0	0	0	0	0	0	0	0	0	0	0	0	0	0	0	0	0	0	0	0	0	0	0	0	0	0	0	0	0	0	0	0	0	0	0	0	0	0	0	0	0	0	0	0	0	0	0	0	0	0	0	0	0	0	0	0	0	0	0	0	0	0	0	0	0	0	0	0	0	0	0	0	0	0	0	0	0	0	0	0	0	0	0	0	0	0	0	0	0	0	0	0	0	0	0	0	0	0	0	0	0	0	0	0	0	0	0	0	0	0	0	0	0	0	0	0	0	0	0	0	0	0	0	0	0	0	0	0	0	0	0	0	0	0	0	0	0	0	0	0	0	0	0	0	0	0	0	0	0	0	0	0	0	0	0	0	0	0	0	0	0	0	0	0	0	0	0	0	0	0
Pasteurella dagmatis	1	1	0	0	0	0	0	0	0	0	0	0	1	0	0	0	0	0	0	0	1	0	1	1	3	1	2	1	2	0	0	0	2	1	0	0	0	0	1	0	0	0	0	1	1	0	1	0	0	0	0	0	0	0	1	0	0	0	0	0	0	0	0	0	0	1	0	0	0	0	0	0	0	0	0	0	0	2	0	0	0	0	0	0	0	0	0	0	0	1	0	0	0	0	0	0	0	0	0	0	0	0	0	0	0	1	0	0	1	0	0	1	1	0	0	0	2	0	0	0	0	0	0	0	1	0	0	0	1	0	0	0	0	0	0	0	0	0	0	0	0	0	0	0	0	0	0	0	1	0	0	0	0	0	0	0	0	0	0	0	0	0	1	0	0	0	0	0	0	0	0	0	0
Entomoscelis adonidis	0	0	0	0	0	0	0	0	0	0	0	0	0	1	0	0	0	0	0	0	0	0	0	0	0	0	0	0	0	0	0	0	0	0	0	0	0	1	0	0	0	0	0	0	0	0	0	0	0	0	0	0	0	0	0	0	0	0	0	0	0	0	0	0	0	0	0	0	0	0	0	0	0	0	0	0	0	0	0	0	0	0	0	0	0	0	0	0	0	0	0	0	0	0	0	0	0	0	0	0	0	0	0	0	0	0	0	0	0	0	0	0	0	0	0	0	0	0	0	0	0	0	0	0	0	0	0	0	0	0	0	0	0	0	0	0	0	0	0	0	0	0	0	0	0	0	0	0	0	0	0	0	0	0	0	0	0	0	0	0	0	0	0	0	0	0	0	0	0	0	0	0	0
Arthrobacter sp. 15(2010)	0	0	0	0	0	0	0	0	0	0	0	0	0	0	0	0	0	0	1	0	0	0	0	0	0	0	0	0	0	0	0	0	0	0	0	0	0	0	0	0	0	0	0	0	0	0	0	0	0	0	0	0	0	0	0	0	0	0	0	0	0	0	0	0	0	0	0	0	0	0	0	0	0	0	0	0	0	0	0	0	0	0	0	0	0	0	0	0	0	0	0	0	0	0	0	0	0	0	0	0	0	0	0	0	0	0	0	0	0	0	0	0	0	0	0	0	0	0	0	0	0	0	0	0	0	0	0	0	0	0	0	0	0	0	0	0	0	0	0	0	0	0	0	0	0	0	0	0	0	0	0	0	0	1	0	0	0	0	0	0	0	0	0	0	0	0	0	0	0	0	0	0	0
Bosea sp. AC(2010)	0	0	0	0	0	0	1	0	0	0	0	0	0	0	0	0	0	0	0	0	0	0	0	0	0	0	0	1	0	0	0	0	0	0	1	0	0	0	0	0	0	0	0	0	0	0	0	0	0	0	0	0	0	1	0	0	0	0	0	0	0	0	0	0	0	0	0	0	0	0	0	0	0	0	0	0	0	1	0	0	0	0	0	0	0	0	0	0	0	0	0	0	0	0	1	0	0	0	0	0	1	0	0	0	0	0	0	0	0	0	0	0	0	0	0	0	0	0	0	0	0	0	0	1	1	0	0	0	0	0	0	0	0	0	0	0	0	0	0	0	0	0	0	0	0	0	0	0	0	0	0	0	0	0	0	0	1	0	0	0	0	0	0	0	0	1	0	0	0	0	0	0	0
Clavibacter sp. AE(2010)	0	0	0	0	0	0	0	0	0	0	0	0	0	0	0	0	0	0	0	0	0	0	0	0	0	0	0	0	0	0	0	0	0	0	0	0	0	0	0	0	0	0	0	0	0	0	0	0	0	0	0	0	0	0	0	0	0	0	0	0	0	0	0	0	0	0	0	0	0	0	0	0	0	0	0	0	0	0	0	0	0	0	0	0	0	0	0	0	0	0	0	0	0	0	0	0	0	0	0	0	0	0	0	0	0	1	0	0	0	0	0	0	0	0	0	0	0	0	0	0	0	0	0	0	0	0	0	0	0	0	0	0	0	0	0	0	0	0	0	0	0	0	0	0	0	0	0	0	0	0	0	0	0	0	0	0	0	0	0	0	0	0	0	0	0	0	0	0	0	0	0	0	0
Mesorhizobium sp. 21(2010)	0	0	0	0	0	0	0	0	0	0	0	0	0	0	0	0	0	0	0	0	0	0	0	0	0	0	0	0	0	0	0	0	0	0	0	0	0	0	0	0	0	0	0	0	0	0	0	0	0	0	0	0	0	0	0	0	0	0	0	0	0	0	0	0	0	0	0	0	0	0	0	0	0	0	0	0	0	0	0	0	0	0	0	0	0	0	0	0	0	0	0	1	0	0	0	0	0	0	0	0	0	0	0	0	0	0	0	0	0	0	0	0	0	0	0	0	0	0	0	0	0	0	0	0	0	0	0	0	0	0	0	0	0	0	0	0	0	0	0	0	0	0	0	0	0	0	0	0	0	0	0	0	0	0	0	0	0	0	0	0	0	0	0	0	0	0	0	0	0	0	0	0	0
Mesorhizobium sp. 6(2010)	0	0	0	0	0	0	0	0	0	0	0	0	0	0	0	0	0	0	0	0	0	0	0	0	0	0	0	0	0	0	0	0	0	0	0	0	0	0	0	0	0	0	0	0	0	0	0	0	0	0	0	0	0	0	0	0	0	0	0	0	0	0	0	0	0	0	0	0	0	0	0	0	0	0	0	0	0	0	0	0	0	0	0	0	0	0	0	0	0	0	0	0	0	0	0	0	0	0	0	0	0	0	0	0	0	0	0	0	0	0	0	0	0	0	0	0	0	0	0	0	0	0	0	0	0	0	0	0	0	0	0	0	0	0	0	1	0	0	0	0	0	0	0	0	0	0	0	0	0	0	0	0	0	0	0	0	0	0	0	0	0	0	0	0	0	0	0	0	0	0	0	0	0
Microbacterium sp. 18(2010)	0	0	0	0	0	0	0	0	0	0	0	0	0	0	0	0	0	0	0	0	0	0	0	0	0	0	0	0	0	0	0	0	0	0	0	0	0	0	0	0	0	0	0	0	0	0	0	0	0	0	0	0	0	0	0	0	0	0	0	0	0	0	0	0	0	0	0	0	0	0	0	0	0	0	0	0	0	0	0	0	1	0	0	0	0	0	0	0	0	0	0	0	0	0	0	0	0	0	0	0	0	0	0	0	0	0	0	0	0	0	0	0	0	0	0	0	0	0	0	0	0	0	0	0	0	0	0	0	0	0	0	0	0	0	0	0	0	0	0	0	0	0	0	0	0	0	0	0	0	0	0	0	0	0	0	0	0	0	0	0	0	0	0	0	0	0	0	0	0	0	0	0	0
Microbacterium sp. 62(2010)	0	0	0	0	0	0	0	0	0	0	0	0	0	0	0	0	0	0	0	0	0	0	0	0	0	0	0	0	0	0	0	0	0	0	0	0	0	0	0	0	0	0	0	0	0	0	0	0	0	1	0	0	0	0	0	0	0	0	0	0	0	0	0	0	0	0	0	0	0	0	0	0	0	0	0	0	0	0	0	0	0	0	0	0	0	0	0	0	0	0	0	0	0	0	0	0	0	0	0	0	0	0	0	0	0	0	0	0	0	0	0	0	0	0	0	0	0	0	0	0	0	0	0	0	0	0	0	0	0	0	0	0	0	0	0	0	0	0	0	0	0	0	0	0	0	0	0	0	0	0	0	0	0	0	0	0	0	0	0	0	0	0	0	0	0	0	0	0	0	0	0	0	0
Paracoccus sp. H(2010)	0	0	0	0	0	0	0	0	0	0	0	0	0	0	0	0	0	0	0	0	0	0	0	0	0	0	0	0	0	0	0	0	0	0	0	0	0	0	0	0	0	0	0	0	0	0	0	0	0	0	0	0	0	0	0	0	0	0	0	0	0	0	0	0	0	0	0	0	0	0	0	0	0	0	0	0	0	0	0	0	0	0	0	0	0	0	0	0	0	0	0	0	0	0	0	0	0	0	0	0	0	0	0	0	0	0	0	0	0	0	0	0	0	0	0	0	0	0	0	0	0	0	0	0	0	0	0	0	0	0	0	0	0	0	0	0	0	0	0	0	0	0	0	0	0	0	0	0	0	0	0	0	0	0	0	0	0	0	0	0	0	0	0	0	0	0	0	0	0	0	0	0	1
Rhizobium sp. 32(2010)	0	0	0	0	0	0	0	0	0	0	0	0	0	0	0	0	0	0	0	0	0	0	0	0	0	0	0	0	0	0	0	0	0	0	0	0	0	0	0	0	0	0	0	0	0	0	0	0	0	0	0	0	0	0	0	0	0	0	0	0	0	0	0	0	0	0	0	0	0	0	0	0	0	0	0	1	0	0	0	0	0	0	0	0	0	0	0	0	0	0	0	0	0	0	0	0	0	0	0	0	0	0	0	0	0	0	0	0	0	0	0	0	0	0	0	0	0	0	0	0	0	0	0	0	0	0	0	0	0	0	0	0	0	0	0	0	0	0	0	0	0	0	0	0	0	0	0	0	0	0	0	0	0	0	0	0	0	0	0	0	0	0	0	0	0	0	0	0	0	0	0	0	0
Rhodococcus sp. 38(2010)	0	0	0	1	0	0	0	0	0	0	0	0	0	0	0	0	0	0	0	0	0	0	0	0	0	0	1	0	0	1	0	0	0	0	0	0	0	0	0	0	0	0	0	0	0	0	0	0	0	0	0	0	0	0	0	0	0	0	0	0	0	0	0	0	0	0	0	0	0	0	0	0	0	0	0	0	0	0	0	0	0	0	0	0	0	0	0	0	0	0	0	0	1	0	0	0	1	0	0	0	0	0	0	0	0	0	0	0	0	0	1	1	0	0	0	0	0	0	0	0	0	0	0	0	0	0	0	0	0	0	0	0	0	0	0	0	0	0	0	0	0	0	0	0	0	0	0	0	0	0	0	0	0	0	0	0	0	0	0	0	0	0	0	0	0	1	0	0	0	0	0	0	0
Peptoniphilus tyrrelliae	0	0	0	0	0	0	0	0	0	0	0	0	0	0	0	0	0	0	0	0	0	0	2	0	1	0	0	0	0	0	0	0	0	0	0	0	0	0	0	0	1	0	0	0	0	0	0	0	0	0	0	0	1	0	0	0	0	0	1	0	0	0	0	0	0	0	0	0	0	0	0	0	0	0	0	1	0	3	0	0	0	0	0	0	0	0	0	0	0	0	0	0	0	0	0	0	0	0	0	0	0	0	0	0	1	0	0	0	0	1	0	0	0	0	0	0	0	0	0	0	1	0	1	0	0	0	0	0	1	0	0	0	0	1	0	0	0	0	0	0	0	0	1	0	0	0	1	0	0	0	0	0	0	0	0	0	0	0	0	0	0	1	0	0	0	0	0	0	0	0	0	0	0
Peptoniphilus coxii	1	0	0	0	0	0	0	1	1	0	0	1	1	0	1	0	1	0	1	0	3	1	3	2	3	3	2	4	6	2	4	2	4	1	0	0	0	1	0	0	0	1	1	0	1	0	0	0	0	0	0	0	0	0	1	0	1	0	1	1	1	0	3	2	0	2	0	0	1	0	1	0	1	0	0	0	1	8	2	1	1	0	0	0	0	0	2	0	1	3	1	0	1	0	1	0	0	1	0	1	1	0	0	0	0	1	0	0	3	1	0	1	0	0	0	1	2	0	0	1	0	0	0	1	1	0	0	0	1	0	0	1	1	0	0	1	0	0	0	1	0	0	0	0	1	2	1	0	0	0	0	0	0	0	0	1	0	1	1	0	2	1	0	1	0	0	0	1	0	0	0	0	0
Chrysolina haemoptera	0	0	0	0	0	0	0	0	0	0	0	0	0	0	0	0	0	0	0	0	0	0	0	0	0	0	0	0	0	0	0	0	1	0	0	0	0	0	0	0	0	0	0	0	0	0	0	0	0	0	0	0	0	0	0	0	0	0	0	0	0	0	0	0	0	0	0	0	0	0	0	0	0	0	0	0	0	0	0	0	0	0	0	0	0	0	0	0	0	0	0	0	0	0	0	0	0	0	0	0	0	0	0	0	0	0	0	0	0	0	0	0	0	0	0	0	0	0	0	0	0	0	0	0	0	0	0	0	0	0	0	0	0	0	0	0	0	0	1	0	0	0	0	0	0	0	0	0	0	0	0	0	0	0	0	0	0	0	0	0	0	0	0	0	0	0	0	0	0	0	0	0	0
Micromonas pusilla virus 12T	1	0	0	0	0	0	0	0	0	0	0	1	0	0	0	0	0	0	0	0	0	0	0	0	0	0	0	0	1	1	1	0	1	1	0	0	0	1	0	0	0	0	0	0	0	0	0	0	0	0	0	0	0	0	0	0	0	0	0	0	0	0	0	0	0	0	0	0	0	0	0	0	1	0	0	0	0	0	0	0	0	0	0	0	0	0	0	0	0	0	0	0	0	0	0	0	0	0	0	0	0	1	0	1	0	0	0	0	0	0	0	0	0	0	0	0	0	0	0	0	0	0	0	0	0	0	0	0	0	0	0	0	0	0	0	0	0	0	0	0	0	0	0	0	0	0	0	0	0	0	0	0	0	0	0	0	0	0	0	0	0	0	0	0	0	0	0	0	0	0	0	0	0
Lithobius forficatus	0	0	0	0	0	0	0	0	0	0	0	0	0	0	0	0	0	0	0	0	0	1	0	0	0	0	0	0	0	0	0	0	0	0	0	0	0	0	0	0	0	0	0	1	0	0	0	0	0	0	0	0	0	0	0	0	0	0	0	0	0	0	0	0	0	0	0	0	0	0	0	0	0	0	0	0	0	0	0	0	0	0	0	0	0	0	0	0	0	0	0	0	0	0	0	0	0	0	0	0	0	0	0	0	0	0	0	0	0	0	0	0	0	0	0	0	0	0	0	0	0	0	0	0	0	0	0	0	0	0	0	0	0	0	0	0	0	0	0	0	0	0	0	0	0	0	0	0	0	0	0	0	0	0	0	0	0	0	0	0	0	0	0	0	0	0	0	0	0	0	0	0	0
Salinigranum rubrum	3	3	0	1	1	1	2	5	1	1	3	3	1	2	3	6	0	1	3	4	22	7	13	17	20	17	8	10	14	12	12	12	6	7	0	2	0	1	2	3	5	2	1	6	1	1	3	3	2	5	3	1	4	1	3	3	1	4	1	1	8	6	1	3	5	2	2	1	0	1	3	0	0	2	2	1	5	39	2	5	1	2	2	0	0	4	5	1	3	8	3	3	1	1	2	1	0	4	2	1	3	0	2	2	0	3	3	1	1	3	4	1	1	3	1	2	4	4	4	2	3	3	6	3	2	0	0	1	7	3	2	3	2	1	1	1	0	2	2	3	1	2	2	5	3	3	5	2	4	6	6	2	3	3	1	4	1	2	2	2	3	3	1	4	0	0	4	4	2	1	1	1	1
Chrysolina polita	0	0	0	0	0	0	1	0	0	0	0	0	0	0	0	0	0	0	0	0	0	0	0	0	0	0	0	0	0	0	0	0	0	0	0	0	0	0	0	0	0	0	0	0	0	0	0	0	0	0	0	0	0	0	0	0	0	0	0	0	0	0	0	0	0	0	0	0	0	0	0	0	0	0	0	0	0	0	0	0	0	0	0	0	0	0	0	0	0	0	0	0	0	0	0	0	0	0	0	0	0	0	0	0	0	0	0	0	0	0	0	0	0	0	0	0	0	0	0	0	0	0	0	0	0	0	0	0	0	0	0	0	0	0	0	0	0	0	0	0	0	0	0	0	0	0	0	0	0	0	0	0	0	0	0	0	0	0	0	0	0	0	0	0	0	0	0	0	0	0	0	0	0
Aspergillus viridinutans	4	9	2	2	0	3	1	6	1	1	1	4	4	2	5	1	4	2	1	1	30	8	12	6	10	9	19	11	7	20	17	19	14	19	5	1	1	2	4	3	5	4	3	0	1	0	4	5	2	1	0	4	3	2	4	1	6	2	2	4	0	3	5	2	3	0	5	2	1	4	6	4	1	2	2	1	6	58	4	2	4	2	2	1	1	3	0	1	4	6	2	2	3	0	1	1	1	4	5	4	3	3	0	2	4	3	3	0	4	1	1	2	3	7	3	1	3	1	3	1	4	1	5	1	4	3	6	3	5	1	1	3	6	0	6	1	1	1	1	2	4	2	1	0	6	2	3	3	3	2	1	3	6	3	3	1	3	4	0	2	7	4	3	3	5	3	1	2	3	0	4	4	1
Microcystis novacekii	3	1	2	0	7	3	3	6	5	2	1	0	1	3	3	3	1	0	3	4	26	12	17	17	10	13	15	11	13	19	17	17	14	13	2	5	4	2	3	2	2	3	2	3	3	2	5	4	1	3	5	1	4	4	3	0	7	2	3	2	1	1	1	3	1	6	5	1	3	5	4	1	0	2	1	3	2	41	1	4	1	2	2	1	3	4	4	0	2	9	4	7	1	1	8	2	1	3	2	2	1	1	2	8	1	3	4	1	2	0	4	1	0	1	3	2	8	4	2	3	3	4	7	6	3	1	5	3	5	2	0	2	0	2	7	0	1	3	1	3	0	0	1	0	3	1	3	1	4	1	2	2	3	1	3	2	3	2	2	3	2	2	1	4	1	1	1	4	0	2	2	1	2
Lophocebus aterrimus	0	0	0	0	0	0	0	0	0	0	0	0	0	0	0	0	0	0	0	0	0	0	0	0	0	0	0	0	0	0	0	0	0	0	0	0	0	0	0	0	0	0	0	0	0	0	0	0	0	0	0	0	0	0	0	0	0	0	0	0	0	0	0	0	0	0	0	0	0	0	0	0	0	0	0	0	0	0	0	0	0	0	0	0	0	0	0	0	0	0	0	0	0	0	0	0	0	0	0	0	0	0	0	0	0	0	0	0	0	0	0	0	0	0	0	0	0	0	0	0	0	0	0	0	0	0	0	0	0	0	0	0	0	0	0	0	0	0	0	0	0	0	0	0	0	0	0	0	0	0	0	0	0	0	0	0	0	0	0	0	0	0	0	0	0	0	0	0	0	0	0	0	0
Clostridium sp. BNL1100	9	1	1	2	1	3	4	1	2	0	1	0	2	0	4	2	1	1	1	2	14	3	14	16	6	8	6	8	21	6	15	16	14	3	2	1	0	3	1	1	4	6	1	1	3	1	1	0	3	1	1	0	1	2	2	2	2	2	4	4	6	9	1	3	4	0	1	0	1	2	2	2	1	0	0	3	1	31	1	1	0	1	2	0	2	0	0	0	2	7	0	3	1	1	1	1	0	3	3	5	1	1	2	1	7	2	4	6	1	2	0	6	3	3	2	1	5	1	2	4	4	1	2	3	0	1	1	0	7	0	1	3	5	4	4	1	0	1	2	1	1	0	3	2	1	1	1	2	4	0	4	3	1	1	1	0	1	1	0	2	4	4	1	3	3	0	2	4	1	2	3	4	3
Pseudomonas libanensis	1	1	2	0	0	2	1	0	0	1	0	0	1	0	0	0	0	0	2	2	5	2	7	3	1	1	3	0	1	1	4	2	4	2	0	0	0	0	0	0	1	0	0	1	0	1	2	0	1	0	0	0	0	1	1	0	1	1	1	0	0	0	0	0	0	0	1	0	1	0	0	1	1	0	0	1	0	11	1	0	0	0	2	1	0	0	0	1	0	1	0	0	1	0	1	0	1	0	1	1	0	0	0	0	0	1	0	0	0	1	1	0	1	1	0	0	4	0	1	0	0	0	0	1	0	0	0	0	0	0	0	2	1	0	0	0	0	0	0	0	1	0	0	0	0	1	0	2	0	1	1	0	0	0	1	0	0	2	1	0	2	0	1	0	0	1	0	1	1	0	0	0	1
Avibacterium gallinarum	1	1	0	0	0	0	0	0	0	0	0	1	0	0	0	1	0	0	2	0	2	0	2	0	0	0	1	2	3	1	1	2	1	2	1	0	1	0	1	0	0	0	0	0	0	0	0	1	0	0	0	0	0	1	0	0	0	0	0	0	1	1	0	0	0	0	0	1	0	0	0	0	1	1	0	0	1	8	0	0	0	0	0	0	0	0	0	0	1	1	0	0	1	0	1	0	0	0	1	0	0	0	0	0	0	0	1	0	0	0	1	0	0	1	0	0	1	1	0	0	0	0	0	0	0	1	0	0	2	0	1	0	1	0	1	1	0	1	0	0	0	0	0	0	0	1	0	1	0	0	1	0	0	0	0	0	0	0	0	0	0	0	0	1	0	0	0	0	0	0	0	1	0
Cryptosporidium tyzzeri	3	2	0	0	1	1	1	2	2	2	0	1	0	1	2	0	0	0	0	0	8	2	6	3	6	3	9	8	8	8	6	8	5	6	0	0	3	1	3	4	3	2	1	0	1	1	0	3	2	1	0	0	4	2	0	0	0	1	0	0	4	1	0	0	1	1	0	0	0	3	0	2	0	0	0	1	0	25	1	1	0	0	1	0	1	3	2	0	2	5	0	1	3	0	2	1	0	2	1	0	0	0	1	0	0	0	0	0	1	1	1	1	0	3	0	0	1	1	0	0	2	1	0	2	2	0	4	1	4	0	2	1	1	2	0	0	2	3	0	1	0	0	0	3	0	0	1	1	2	3	2	0	3	0	0	2	0	1	0	0	1	1	0	1	0	1	0	2	0	0	1	0	0
Pseudomonas mandelii	4	0	3	0	1	0	2	0	0	3	1	2	1	2	2	0	1	1	3	1	15	7	4	6	7	3	2	8	8	6	8	4	7	11	2	2	5	0	0	3	1	2	1	1	0	0	1	0	3	0	1	3	0	1	1	0	2	2	0	0	0	0	3	0	1	1	1	0	1	3	1	2	0	0	0	0	2	30	2	0	1	2	1	1	2	0	1	1	2	4	2	0	0	2	2	1	0	1	2	1	1	1	2	2	0	1	3	0	0	2	0	1	0	1	0	1	2	0	2	0	1	2	2	2	2	1	0	1	2	3	2	0	1	2	1	1	2	1	2	1	2	0	1	1	1	1	2	0	1	1	1	1	1	1	0	0	2	1	0	1	6	2	2	2	0	2	1	2	0	2	0	3	2
Vietnamella dabieshanensis	0	0	0	0	0	0	0	0	0	0	0	0	0	0	0	0	0	0	0	0	0	0	0	0	0	0	0	0	0	0	0	0	0	0	0	0	0	0	0	0	0	0	0	0	0	0	0	0	0	0	0	0	0	0	0	0	0	0	0	0	0	0	0	0	0	0	0	0	0	0	0	0	0	0	0	0	0	0	0	0	0	0	0	0	0	0	0	0	0	0	0	0	0	0	0	0	0	0	0	0	0	0	0	0	0	0	0	0	0	0	0	0	0	0	0	0	0	0	0	0	0	0	0	0	0	0	0	0	0	0	0	0	0	0	0	0	0	0	0	0	0	0	0	0	0	0	0	0	0	0	0	0	0	0	0	0	0	0	0	0	0	0	0	0	0	0	0	0	0	0	0	0	0
Synechococcus phage S-CBS4	0	0	0	2	0	0	0	0	0	0	0	1	0	0	2	0	0	0	0	0	2	1	0	0	0	0	0	0	1	0	1	1	1	0	0	1	0	0	0	0	0	0	0	0	0	0	0	0	0	0	0	0	0	1	0	0	0	0	0	0	0	1	0	1	0	0	0	0	0	0	1	0	0	0	0	0	0	6	0	0	1	0	0	0	0	0	0	0	0	0	0	0	0	0	0	0	0	0	0	1	0	0	0	0	0	0	0	0	1	1	0	0	0	1	0	1	0	0	0	1	0	0	0	0	1	0	0	0	0	0	0	0	0	0	0	0	0	0	0	0	0	0	0	0	1	0	0	0	0	0	0	0	0	0	0	0	0	0	1	0	0	0	0	0	0	0	1	0	1	0	0	0	0
Cellulophaga phage phi3:1	0	0	0	0	0	0	0	0	0	0	0	0	0	0	0	0	0	0	0	0	0	0	0	0	0	0	0	0	0	0	0	0	0	0	0	0	0	0	0	0	0	0	0	0	0	0	0	0	0	0	0	0	0	0	0	0	0	0	0	0	0	0	0	0	0	0	0	0	0	0	0	0	0	0	0	0	0	0	0	0	0	0	0	0	0	0	0	0	0	0	0	0	0	0	0	0	0	0	0	0	0	0	0	0	0	0	0	0	0	0	0	0	0	0	0	0	0	0	0	0	0	0	0	0	0	0	0	0	0	0	0	0	0	0	0	0	0	0	0	0	0	0	0	0	0	0	0	0	0	0	0	0	0	0	0	0	0	0	0	0	0	0	0	0	0	0	0	0	0	0	0	0	0
Prochlorococcus phage P-RSP2	0	0	0	0	0	0	0	0	0	0	0	0	0	0	0	0	0	0	0	0	0	0	0	0	0	0	0	0	0	0	1	0	0	0	1	0	0	0	0	0	0	1	0	0	0	0	0	0	0	0	0	0	0	0	0	0	0	0	0	0	0	0	0	0	0	0	0	0	0	1	0	0	0	0	0	0	0	2	0	0	0	0	0	0	0	0	0	0	0	0	0	0	0	0	0	0	0	0	0	0	0	0	0	0	0	0	0	0	0	0	0	0	0	0	0	0	0	0	0	0	0	0	0	0	0	0	0	0	0	0	0	0	0	0	0	0	0	0	0	0	0	0	0	0	0	0	0	0	0	0	0	0	0	0	0	0	0	0	0	0	0	0	0	0	0	0	0	0	0	0	0	0	0
Tetraselmis viridis virus S1	0	0	0	0	0	0	0	0	0	0	0	0	0	0	0	0	0	0	0	0	0	0	0	0	0	0	0	0	0	0	0	0	0	0	0	0	0	0	0	0	0	0	0	0	0	0	0	0	0	0	0	0	0	0	0	0	0	0	0	0	0	0	0	0	0	0	0	0	0	0	0	0	0	0	0	0	0	0	0	0	0	0	0	0	0	0	0	0	0	0	0	0	0	0	0	0	0	0	0	0	0	0	0	0	0	0	0	0	0	0	0	0	0	0	0	0	0	0	0	0	0	0	0	0	0	0	0	0	0	0	0	0	0	0	0	0	0	0	0	0	0	0	0	0	0	0	0	0	0	0	0	0	0	0	0	0	0	0	0	0	0	0	0	0	0	0	0	0	0	0	0	0	0
Balanus trigonus	0	0	0	0	0	0	0	0	0	0	0	0	0	0	0	0	0	0	0	0	0	0	0	0	0	0	1	0	0	0	0	0	0	0	0	0	0	0	0	0	0	0	0	0	0	0	0	0	0	0	0	0	0	0	0	0	0	0	0	0	0	0	0	0	0	0	0	0	0	0	0	0	0	0	0	0	0	0	0	0	0	0	0	0	0	0	0	0	0	0	0	0	0	0	0	0	0	0	0	0	0	0	0	0	0	0	0	0	0	0	0	0	0	0	0	0	0	0	0	0	0	0	0	0	0	0	0	0	0	0	0	0	0	0	0	0	0	0	0	0	0	0	0	0	0	0	0	0	0	0	0	0	0	0	0	0	0	0	0	0	0	0	0	0	0	0	0	0	0	0	0	0	0
Campylobacter lanienae	1	1	1	0	0	0	0	0	0	2	1	2	1	0	2	1	2	2	2	1	13	4	8	4	0	7	6	6	6	5	3	4	2	5	0	2	1	0	4	3	0	2	0	0	2	1	0	2	1	0	3	1	1	1	2	0	0	0	0	2	1	1	0	0	2	1	1	2	2	1	2	0	4	0	0	1	1	13	3	0	0	1	1	0	1	1	3	1	0	5	1	1	0	1	1	1	0	2	2	1	0	1	0	0	0	0	0	0	1	0	0	0	0	1	0	0	1	1	1	0	1	1	0	4	0	1	3	0	0	1	1	0	0	0	2	0	2	3	4	0	0	0	1	0	1	0	0	2	3	0	2	1	1	1	4	0	0	2	0	0	1	2	0	4	0	0	1	3	0	1	1	2	0
Duganella zoogloeoides	0	0	0	0	0	0	0	0	0	0	0	0	0	0	0	0	0	0	0	0	0	0	0	0	0	0	0	0	0	0	0	0	0	0	0	0	0	0	0	0	0	0	0	0	0	0	0	0	0	0	0	0	0	0	0	0	0	0	0	0	0	0	0	0	0	0	0	0	0	0	0	0	0	0	0	1	0	0	0	0	0	0	0	0	0	0	0	0	0	0	0	0	0	0	0	0	0	0	0	0	0	0	0	0	0	0	0	0	0	0	0	0	0	0	0	0	0	0	0	0	0	0	0	0	0	0	0	0	0	0	0	0	0	0	0	0	0	0	0	0	0	0	0	0	0	0	0	0	0	0	0	0	0	0	0	0	0	0	0	0	0	0	0	0	0	0	0	0	0	0	0	0	0
Suillus occidentalis	5	7	3	5	2	3	2	6	6	8	7	3	1	5	4	4	4	4	6	1	33	9	26	18	16	18	43	21	27	20	32	27	20	27	3	4	6	5	4	7	3	6	4	0	3	2	8	4	3	5	3	4	6	2	4	2	3	2	1	1	7	2	4	5	3	1	4	5	9	2	6	3	4	1	3	3	5	85	4	4	4	0	6	1	2	3	2	4	4	9	2	6	4	1	4	4	4	4	3	5	0	4	1	2	7	6	5	0	1	2	2	6	2	6	1	1	10	1	7	3	2	5	8	0	9	3	2	1	7	3	3	4	4	4	6	0	2	4	6	5	6	2	2	2	2	7	5	6	2	0	3	5	4	3	7	3	4	4	4	3	8	7	3	4	3	1	5	2	2	4	2	3	3
Nocardia amikacinitolerans	25	28	24	13	18	20	31	40	21	12	9	10	5	22	13	19	12	5	24	4	32	22	41	189	127	99	57	44	29	35	32	43	60	59	12	15	9	16	16	14	15	8	18	13	12	11	17	10	19	10	15	17	15	6	15	10	17	17	16	28	20	12	13	20	12	45	19	14	13	16	17	15	11	13	21	25	40	134	26	34	21	5	10	10	14	25	9	12	13	18	21	8	19	24	16	12	8	6	16	11	2	9	25	12	17	34	19	14	18	19	23	9	16	37	11	12	21	17	15	13	13	12	29	8	15	5	13	11	29	22	15	14	16	11	13	12	14	28	14	21	20	14	17	7	12	9	9	9	10	20	20	7	11	21	7	18	15	36	15	20	14	14	18	9	29	21	27	42	30	17	17	7	7
Moritella sp. JT01	1	3	1	1	1	3	0	1	0	2	0	0	0	1	3	0	1	0	1	0	2	5	3	2	5	8	2	5	2	3	6	5	4	5	1	0	1	0	0	0	0	3	1	1	2	1	3	1	1	2	1	1	2	3	2	0	1	0	1	0	4	2	1	2	1	1	0	0	0	1	0	2	0	0	0	2	1	26	0	0	2	0	0	1	1	0	0	1	0	2	1	0	1	2	0	0	0	3	0	1	1	1	1	1	2	2	0	1	0	2	0	2	1	0	0	0	4	2	1	0	1	0	0	0	2	0	0	2	4	2	0	0	0	0	0	1	0	1	0	0	1	1	1	1	1	1	1	2	1	0	0	1	4	1	1	0	0	0	1	0	6	1	1	2	2	1	2	1	0	0	1	0	0
Streptoalloteichus sp. ATCC 53650	0	0	1	0	0	0	0	0	1	1	0	0	0	1	1	0	2	0	1	0	2	1	2	3	2	2	3	2	1	0	1	0	0	2	0	0	0	0	0	1	0	0	0	0	0	1	0	1	0	0	0	0	1	0	0	0	0	1	0	0	0	0	0	0	1	0	0	1	1	0	0	0	0	0	0	3	0	6	0	0	1	0	1	1	0	0	0	2	0	2	1	0	0	2	0	0	0	0	1	1	0	0	0	0	0	2	1	0	0	1	0	0	0	0	1	0	1	0	1	0	0	0	0	0	0	0	0	1	2	1	0	1	0	1	0	0	3	1	0	0	0	0	1	1	1	1	0	0	0	0	1	0	0	0	1	1	1	1	0	0	0	2	0	1	0	1	0	1	0	0	0	2	0
Bacillus sp. WP8	0	0	1	0	0	0	0	0	0	0	0	0	0	0	0	0	0	0	0	0	3	0	0	0	0	0	3	0	0	1	0	0	0	2	0	0	0	0	0	1	0	0	0	0	0	0	0	0	0	0	0	1	2	0	0	1	0	1	0	0	0	1	0	0	0	0	0	0	0	0	0	0	0	0	0	0	0	4	0	1	0	0	0	0	0	0	0	1	1	0	0	2	0	1	0	0	0	0	1	0	0	0	0	0	1	0	0	0	0	0	1	1	0	0	0	0	0	0	0	0	0	1	1	0	0	3	0	3	2	0	0	0	0	0	0	1	0	0	1	0	0	0	0	0	0	0	1	1	0	0	0	0	0	0	0	0	0	0	1	0	0	0	0	0	0	1	0	0	0	0	0	0	0
Balneatrix alpica	6	3	3	4	7	5	8	3	3	5	2	3	2	2	3	1	3	2	2	5	35	19	26	17	18	21	22	31	29	25	25	30	24	30	4	4	3	5	5	2	5	2	9	2	4	1	4	4	7	1	9	4	3	6	3	3	5	4	2	6	2	7	4	10	5	3	3	3	6	6	8	3	4	1	0	6	8	86	2	4	6	2	6	4	2	6	2	0	4	15	1	6	4	0	3	2	2	7	9	6	2	2	4	3	5	3	5	1	4	3	7	5	6	8	2	2	12	4	3	2	5	1	2	2	3	3	5	1	13	3	2	6	2	2	4	3	7	0	4	3	1	3	1	3	2	8	2	5	4	2	4	5	9	3	5	1	4	6	2	4	7	6	1	3	5	0	2	0	6	1	4	5	2
Alphanodavirus HB-2007/CHN	0	0	0	0	0	0	0	0	0	0	0	0	0	0	0	0	0	0	0	0	0	0	0	0	0	0	0	0	0	0	2	0	0	0	0	0	0	0	0	0	0	0	0	0	0	0	0	0	0	0	0	0	0	0	0	0	0	0	0	0	0	0	0	0	0	0	0	0	0	0	0	0	0	0	0	0	0	0	0	0	0	0	0	0	0	0	0	0	0	0	0	0	0	0	0	0	0	0	0	0	0	0	0	0	0	0	0	0	0	0	0	0	0	0	0	0	0	0	0	0	0	0	0	0	0	0	0	0	0	0	0	0	0	0	0	0	0	0	0	0	0	0	0	0	0	0	0	0	0	0	0	0	0	0	0	0	0	0	0	0	0	0	0	0	0	0	0	0	0	0	0	0	0
halophilic archaeon DL31	1	1	1	1	1	1	0	4	1	0	2	0	0	0	3	3	0	0	1	0	12	6	4	5	5	9	7	6	2	11	2	3	7	3	1	2	1	1	3	2	1	3	0	0	2	1	1	0	3	0	0	2	1	0	1	0	0	1	1	0	1	1	2	1	0	0	0	0	1	1	3	0	2	0	3	1	2	18	1	0	2	0	2	0	0	0	1	0	0	3	2	0	0	0	0	0	1	3	2	1	1	0	0	0	2	0	1	0	2	0	2	0	0	2	0	0	2	1	0	0	0	1	4	4	1	1	0	0	3	1	2	1	1	0	2	2	0	3	1	0	1	0	3	0	2	0	1	3	2	1	2	0	1	2	2	0	0	1	0	0	1	3	3	1	2	1	0	1	1	1	1	0	1
Neptunomonas naphthovorans	0	0	0	0	0	0	0	0	0	0	0	0	0	0	0	0	0	0	0	0	0	0	0	0	0	0	0	1	0	0	0	0	0	1	0	0	0	0	0	0	0	0	0	0	0	0	0	0	0	0	0	0	0	0	0	0	0	0	0	0	0	0	0	0	0	0	0	0	0	0	0	0	0	0	0	0	0	0	0	0	0	0	0	0	0	0	0	0	0	0	0	0	0	0	0	0	0	0	0	0	0	0	0	0	0	0	0	0	0	0	0	0	0	0	0	0	0	0	0	0	0	0	0	0	0	0	0	0	0	0	0	0	0	0	0	0	0	0	0	0	0	0	0	0	0	0	0	0	0	0	0	0	0	0	0	0	0	0	0	0	0	0	0	0	0	0	0	0	0	0	0	0	0
Acinetobacter indicus	2	1	0	8	3	3	1	2	3	3	7	5	4	2	6	6	4	3	5	2	31	19	22	16	14	11	18	21	21	36	21	18	13	20	1	6	3	6	3	9	6	6	7	3	3	3	5	2	1	7	6	7	4	4	0	1	6	6	7	1	5	5	7	3	4	3	3	5	6	9	5	9	4	5	5	1	5	110	5	1	2	4	2	3	5	3	0	2	3	13	5	6	3	5	4	4	1	6	3	9	3	4	5	5	2	6	5	2	4	3	3	5	1	8	3	4	7	1	3	5	4	2	5	6	4	3	5	3	4	4	1	1	5	8	4	1	4	5	7	6	4	1	3	5	3	5	5	4	3	1	2	4	5	5	3	2	5	3	6	2	4	8	3	5	9	1	1	6	0	4	5	5	2
Ulva rigida	0	0	0	0	0	0	0	0	0	0	0	0	0	0	0	0	0	0	0	0	0	0	0	0	0	0	0	0	0	0	0	0	0	0	0	0	0	0	0	0	0	0	0	0	0	0	0	0	0	0	0	0	0	0	0	0	0	0	0	0	0	0	0	0	0	0	0	0	0	1	0	0	0	0	0	0	0	0	0	0	0	0	0	0	0	0	0	0	0	0	0	0	0	0	0	0	0	0	0	0	0	0	0	0	0	0	0	0	0	0	0	0	0	0	0	0	0	0	0	0	0	0	0	0	0	0	0	0	0	0	0	0	0	0	0	0	0	0	0	0	0	0	0	0	0	0	0	0	0	0	0	0	0	0	0	0	0	0	0	0	0	0	0	0	0	0	0	0	0	0	0	0	0
Frankia sp. Z7	0	0	0	0	0	0	0	0	0	0	0	0	0	0	0	0	0	0	0	0	0	0	0	0	0	1	0	0	0	0	0	0	0	0	0	0	0	0	0	0	0	0	0	0	0	0	0	0	0	0	0	0	0	0	0	0	0	0	0	0	0	0	0	0	0	0	0	0	0	0	0	0	0	0	0	0	0	0	0	0	0	0	0	0	0	0	0	0	0	0	0	0	0	0	0	0	0	0	0	0	0	0	0	0	0	0	0	0	0	0	0	0	0	0	0	0	0	0	0	0	0	0	0	0	0	0	0	0	0	0	0	0	0	0	0	0	0	0	0	0	0	0	0	0	0	0	0	0	0	0	0	0	0	0	0	0	0	0	0	0	0	0	0	0	0	0	0	0	0	0	0	0	0
Tropidurus spinulosus	0	0	0	0	0	0	0	0	0	0	0	0	0	0	0	0	0	0	0	0	0	0	0	0	0	0	0	0	0	0	0	0	0	0	0	0	0	0	0	0	0	0	0	0	0	0	0	0	0	0	0	0	0	0	0	0	0	0	0	0	0	0	0	0	0	0	0	0	0	0	0	0	0	0	0	0	0	0	0	0	0	0	0	0	0	0	0	0	0	0	0	0	0	0	0	0	0	0	0	0	0	0	0	0	0	0	0	0	0	0	0	0	0	0	0	0	0	0	0	0	0	0	0	0	1	0	0	0	0	0	0	0	0	0	0	0	0	0	0	0	0	0	0	0	0	0	0	0	0	0	0	0	0	0	0	0	0	0	0	0	0	0	0	0	0	0	0	0	0	0	0	0	0
Chrysosporum ovalisporum	3	4	0	0	1	0	0	2	0	0	2	0	0	2	1	2	1	1	2	2	5	1	13	4	6	9	8	2	2	6	5	8	4	8	1	1	2	2	1	2	1	1	0	0	3	1	1	2	1	1	1	1	2	1	1	0	1	0	0	2	1	1	1	1	0	1	1	2	1	0	1	2	0	0	1	1	0	19	1	2	2	1	1	0	1	0	2	1	1	2	2	1	0	2	0	0	0	1	2	2	0	1	2	2	0	1	1	0	1	3	0	0	1	1	1	3	1	4	0	3	3	0	1	0	3	0	1	1	1	0	0	0	0	0	3	0	2	2	0	0	0	0	3	1	5	3	3	1	0	2	0	0	1	1	2	0	3	1	0	0	2	2	2	1	2	0	0	3	0	0	0	0	1
Castellaniella defragrans	8	5	5	12	8	9	6	3	5	2	9	4	7	5	4	10	5	4	12	7	62	16	42	34	31	38	31	40	22	50	30	34	23	39	6	6	5	10	8	8	8	3	8	3	2	4	7	12	13	4	9	18	8	6	1	2	8	9	6	4	8	15	6	8	6	12	10	3	5	14	3	9	3	6	6	7	6	144	10	4	8	5	8	2	4	12	4	4	4	11	9	18	12	11	5	9	5	16	15	7	2	7	5	7	5	4	3	9	8	8	12	9	2	10	5	8	14	7	10	9	3	2	4	10	10	4	13	10	13	6	6	6	10	7	6	5	10	8	5	4	2	5	7	5	4	5	9	6	12	1	7	4	11	8	2	8	3	8	7	4	8	3	4	9	10	4	6	8	5	10	5	5	8
Salix arbutifolia	0	0	0	0	0	0	0	0	0	0	0	0	0	0	0	0	0	0	0	0	0	0	0	0	0	0	0	0	0	0	0	0	0	0	0	0	0	0	0	0	0	0	0	0	0	0	0	0	0	0	0	0	0	0	0	0	0	0	0	0	0	0	0	0	0	0	0	0	0	0	0	0	0	0	0	0	0	0	0	0	0	0	0	0	0	1	0	0	0	0	0	0	0	0	0	0	0	0	0	1	0	0	0	0	0	0	0	0	0	0	0	0	0	0	0	0	0	0	0	0	0	0	0	0	0	0	0	0	0	0	0	0	0	0	0	0	0	0	0	0	0	0	0	0	0	0	0	0	0	0	0	0	0	0	0	0	0	0	0	0	0	0	0	0	0	0	0	0	0	0	0	0	0
Pasteurella langaaensis	0	1	3	1	1	0	1	1	1	2	2	0	0	0	1	0	0	0	0	0	5	1	5	2	1	3	5	4	2	7	1	2	3	4	0	0	1	0	1	0	1	1	0	0	0	0	0	1	1	0	1	2	0	0	2	0	0	0	0	1	2	0	1	1	1	2	0	0	0	1	0	2	0	0	0	0	0	17	1	2	2	0	0	2	1	2	1	0	0	2	0	1	1	1	0	0	1	1	1	0	0	0	0	1	0	0	0	0	0	1	1	0	0	0	1	0	0	0	0	0	1	0	0	1	2	0	0	0	1	0	0	0	1	0	0	0	0	0	1	0	1	1	1	2	1	0	0	0	0	0	1	0	1	0	1	1	1	0	1	0	3	1	0	1	0	1	0	1	0	0	0	0	0
Populus euphratica	10	7	5	6	6	8	7	6	4	5	2	5	6	3	10	4	8	0	4	4	41	22	37	22	17	15	30	41	35	32	43	28	29	36	2	5	7	5	4	7	9	5	5	3	3	4	3	8	3	6	4	6	4	5	5	2	2	2	3	5	6	5	2	5	2	5	6	4	5	12	4	5	1	4	0	6	3	88	4	6	5	5	7	3	7	5	3	3	6	19	6	8	7	4	10	1	5	3	6	11	0	3	4	4	7	6	3	4	4	4	6	7	1	10	3	3	11	5	2	7	5	2	4	6	11	7	5	3	12	7	7	4	1	11	5	2	4	3	2	2	6	2	5	4	3	5	5	11	8	3	1	2	5	2	4	4	4	9	5	1	12	10	0	10	4	2	5	5	2	2	4	1	8
Neopanorpa chelata	0	0	0	0	0	0	0	0	0	0	0	0	0	0	0	0	0	0	0	0	0	0	0	0	0	0	0	0	0	0	0	0	0	0	0	0	0	0	0	0	0	0	0	0	0	0	0	0	0	0	0	0	0	0	0	0	0	0	0	0	0	0	0	0	0	0	0	0	0	0	0	0	0	0	0	0	0	0	0	0	0	0	0	0	0	0	0	0	0	0	0	0	0	0	0	0	0	0	0	0	0	0	0	0	0	0	0	0	0	0	0	0	0	0	0	0	1	0	0	0	0	0	0	0	0	0	0	0	0	0	0	0	0	0	0	0	0	0	0	0	0	0	0	0	0	0	0	0	0	0	0	0	0	0	0	0	0	0	0	0	0	0	0	0	0	0	0	0	0	0	0	0	0
Zizania aquatica	0	0	0	0	0	0	0	0	0	0	0	0	0	0	0	0	0	0	0	0	0	0	0	0	0	0	1	0	0	0	0	0	0	0	0	0	0	0	0	0	0	0	0	0	0	0	0	0	0	0	0	0	0	0	0	0	0	0	0	0	0	0	0	0	0	0	0	0	0	0	0	0	0	0	0	0	0	0	0	0	0	0	0	0	0	0	0	0	0	0	0	0	0	0	0	0	0	0	0	0	0	0	0	0	0	0	0	0	0	0	0	0	0	0	0	0	1	0	0	0	0	0	0	0	0	0	0	0	0	0	0	0	0	0	0	0	0	0	0	0	0	0	0	1	0	0	0	0	0	0	0	0	0	0	0	0	0	0	0	0	0	0	0	0	0	0	0	0	0	0	0	0	0
Wickerhamiella drosophilae	0	0	0	0	0	0	0	0	0	0	0	0	0	0	0	0	0	0	0	0	0	0	0	0	0	0	0	0	0	0	0	0	1	0	0	0	0	0	0	0	0	0	0	0	0	0	0	0	0	0	0	0	0	0	0	0	0	0	0	0	0	0	0	0	0	0	0	0	0	0	0	0	0	0	0	0	0	0	0	0	0	0	0	0	0	0	0	0	0	0	0	0	0	0	0	0	0	0	0	0	0	0	0	0	0	0	0	0	0	0	0	0	0	0	0	0	0	0	0	0	0	0	0	0	0	0	0	0	0	0	0	0	0	0	0	0	0	0	0	0	0	0	0	0	0	0	0	0	0	0	0	0	0	0	0	0	0	0	0	0	0	0	0	0	0	0	0	0	0	0	0	0	0
Erinaceus amurensis	0	0	0	0	0	0	0	0	0	0	0	0	0	0	0	0	0	0	0	0	0	0	0	0	0	0	0	0	0	0	0	0	0	0	0	0	0	0	0	0	0	0	0	0	0	0	0	0	0	0	0	0	0	0	0	0	0	0	0	0	0	0	0	0	0	0	0	0	0	0	0	0	0	0	0	0	0	0	0	0	0	0	0	0	0	0	0	0	0	0	0	0	0	0	0	0	0	0	0	0	0	0	0	0	0	0	0	0	0	0	0	0	0	0	0	0	0	0	0	0	0	0	0	0	0	0	0	0	0	0	0	0	0	0	0	0	0	0	0	0	0	0	0	0	0	0	0	0	0	0	0	1	0	0	0	0	0	0	0	0	0	0	0	0	0	0	0	0	0	0	0	0	0
Cimex adjunctus	0	0	0	0	0	0	0	0	0	0	0	0	0	0	0	0	0	0	0	0	0	0	0	0	0	0	0	0	0	0	0	0	0	0	0	0	0	0	0	0	0	0	0	0	0	0	0	0	0	0	0	0	0	0	0	0	0	0	0	0	0	0	0	0	0	0	0	0	0	0	0	0	0	0	0	0	0	0	0	0	0	0	0	0	0	0	0	0	0	0	0	0	0	0	0	0	0	0	0	0	0	0	0	0	0	0	0	0	0	0	0	0	0	0	0	0	0	0	0	0	0	0	0	0	0	0	0	0	0	0	0	0	0	0	0	0	0	0	0	0	0	0	0	0	0	0	0	0	0	0	0	0	0	0	0	0	0	0	0	0	0	0	0	0	0	0	0	0	0	0	0	0	0
Cimex hemipterus	0	0	0	0	0	0	0	0	0	0	0	0	0	0	0	0	0	0	0	0	0	0	0	0	0	0	0	0	0	0	0	0	0	0	0	0	0	0	0	0	0	0	0	0	0	0	0	0	0	0	0	0	0	0	0	0	0	0	0	0	0	0	0	0	0	0	0	0	0	0	0	0	0	0	0	0	0	0	0	0	0	0	0	0	0	0	0	0	0	0	0	0	0	0	0	0	0	0	0	0	0	0	0	0	0	0	0	0	0	0	0	0	0	0	0	0	0	0	0	0	0	0	0	0	0	0	0	0	0	0	0	0	0	0	0	0	0	0	0	0	0	0	0	0	0	0	0	0	0	0	0	0	0	0	0	0	0	0	0	0	0	0	0	0	0	0	0	0	0	0	0	0	0
Starmerella bombicola	0	0	0	0	0	0	0	0	0	0	0	0	0	0	0	1	0	0	0	0	1	0	1	1	0	0	0	0	0	0	0	0	0	0	0	0	0	0	0	0	1	0	0	0	0	0	0	0	0	0	0	0	0	0	0	0	0	0	0	0	0	0	0	0	0	0	0	0	0	0	0	0	0	0	0	0	0	0	0	0	0	0	0	0	0	0	0	0	0	0	0	0	0	0	0	0	0	0	0	0	0	0	0	0	0	0	0	0	0	0	0	0	0	0	0	0	0	0	0	0	0	0	0	0	0	0	0	0	0	0	0	0	0	0	0	0	0	0	0	1	0	0	0	0	0	0	0	0	0	0	0	0	0	0	0	0	0	0	1	0	0	0	0	0	0	0	0	0	0	0	0	0	0
Bordetella sp. IITR-02	0	0	0	0	0	0	0	0	0	0	0	0	0	0	0	0	0	0	0	0	0	0	0	0	0	0	0	0	0	0	0	0	0	0	0	0	0	0	0	0	0	0	0	0	0	0	0	0	0	0	0	0	0	0	1	0	0	0	0	0	0	0	0	0	0	0	0	0	0	0	0	0	0	0	0	0	0	0	0	0	0	0	0	0	0	0	0	0	0	0	0	0	0	0	0	0	0	0	0	0	0	0	0	0	0	0	0	0	0	0	0	0	0	0	0	0	0	0	0	0	0	0	0	0	0	0	0	0	0	0	0	0	0	0	0	0	0	0	0	0	0	0	0	0	0	0	0	0	0	0	0	0	0	0	0	0	0	0	0	0	0	0	0	0	0	0	0	0	0	0	0	0	0
Bean mosaic crinkle Barbados virus	0	0	0	0	0	0	0	0	0	0	0	0	0	0	0	0	0	0	0	0	0	0	0	0	0	0	0	0	0	0	0	0	0	0	0	0	0	0	0	0	0	0	0	0	0	0	0	0	0	0	0	0	0	0	0	0	0	0	0	0	0	0	0	0	0	0	0	0	0	0	0	0	0	0	0	0	0	1	0	0	0	0	0	0	0	0	0	0	0	0	0	0	0	0	0	0	0	0	0	0	0	0	0	0	0	0	0	0	0	0	0	0	0	0	0	0	0	0	0	0	0	0	0	0	0	0	0	0	0	0	0	0	0	0	0	0	0	0	0	0	0	0	0	0	0	0	0	0	0	0	0	0	0	0	0	0	0	0	0	0	0	0	0	0	0	0	0	0	0	0	0	0	0
Scyliorhinus torazame	0	0	0	0	0	0	0	0	0	0	0	0	0	0	0	1	0	0	0	0	0	0	1	0	0	0	0	0	0	0	0	0	0	0	0	0	0	0	0	0	0	0	0	0	0	0	0	0	0	0	0	0	0	0	0	0	0	0	0	0	0	0	0	0	0	0	0	0	0	0	0	0	0	0	0	0	0	0	0	0	0	0	0	0	0	0	0	0	0	0	0	0	0	0	0	0	0	0	0	0	0	0	0	0	0	0	0	0	0	0	0	0	0	0	0	0	0	0	0	0	0	0	0	0	0	0	0	0	0	0	0	0	0	0	0	1	0	0	0	0	0	0	0	0	0	0	0	0	0	0	0	0	0	0	0	1	0	0	0	0	0	0	0	0	0	0	0	0	0	0	0	0	0
Wheat yellow mosaic virus	0	0	0	0	0	0	0	0	0	0	0	0	0	0	0	0	0	0	0	0	0	0	0	0	0	0	0	0	0	0	0	0	0	0	0	0	0	0	0	0	0	0	0	0	0	0	0	0	0	0	0	0	0	0	0	0	0	0	0	0	0	0	0	0	0	0	0	0	0	0	0	0	0	0	0	0	0	0	0	0	0	0	0	0	0	0	0	0	0	0	0	0	0	0	0	0	0	0	0	0	0	0	0	0	0	0	0	0	0	0	0	0	1	0	0	0	0	0	0	0	0	0	0	0	0	0	0	0	0	0	0	0	0	0	0	0	0	0	0	0	0	0	0	0	0	0	0	0	0	0	0	0	0	0	0	0	0	0	0	0	0	0	0	0	0	0	0	0	0	0	0	0	0
Lingula anatina	43	38	22	21	17	21	10	12	28	26	13	15	25	11	24	15	22	13	22	8	155	76	101	74	77	101	108	127	115	135	167	107	104	136	12	15	8	17	21	23	29	26	17	26	16	17	22	19	16	25	17	14	25	20	17	9	21	21	15	15	16	23	14	23	29	26	15	16	20	23	19	20	14	12	16	14	20	434	20	13	19	19	22	22	14	24	8	8	20	62	13	25	25	17	19	19	6	40	23	47	11	21	12	28	19	12	18	10	16	18	15	15	7	33	12	15	38	11	20	18	16	8	21	28	32	11	13	14	53	13	12	27	23	25	13	16	13	29	13	19	10	9	24	13	22	21	26	13	28	8	17	15	20	22	26	19	13	14	16	13	47	45	14	21	19	10	21	11	17	14	19	7	23
Aspergillus sydowii	0	0	0	0	0	0	0	0	0	0	0	0	0	0	0	0	0	0	0	0	0	0	0	0	0	0	0	0	0	0	0	0	0	0	0	0	0	0	0	0	0	0	0	0	0	0	0	0	0	0	0	0	0	0	0	0	0	0	0	0	0	0	0	0	0	0	0	0	0	0	0	0	0	0	0	0	0	0	0	0	0	0	0	0	0	0	0	0	0	0	0	0	0	0	0	0	0	0	0	0	0	0	0	0	0	0	0	0	0	0	0	0	0	0	0	0	0	0	0	0	0	0	0	0	0	0	0	0	0	0	0	0	0	0	0	0	0	0	0	0	0	0	0	0	0	0	0	0	0	0	0	0	0	0	0	0	0	0	0	0	0	0	0	0	0	0	0	0	0	0	0	0	0
Arthrobacter sp. TM1	0	0	0	0	0	0	0	0	0	0	0	0	0	0	0	0	0	0	0	0	0	0	0	0	0	0	0	0	0	0	0	0	0	0	0	1	0	0	0	0	0	0	0	0	0	0	0	0	0	0	0	0	0	0	0	0	0	0	0	0	0	0	0	0	0	0	0	0	0	0	0	0	0	0	0	0	0	0	0	0	0	0	0	0	0	0	0	0	0	0	0	0	0	0	0	0	0	0	0	0	0	0	0	0	0	0	0	0	0	0	0	0	0	0	0	0	0	0	0	0	0	0	0	0	0	0	0	0	0	0	0	0	0	0	0	0	0	0	0	0	0	0	0	0	0	0	0	0	0	0	0	0	0	0	0	0	0	0	0	0	0	0	0	0	0	0	0	0	0	0	0	0	0
Didymium nigripes	0	0	0	0	0	0	0	0	0	0	0	0	0	0	0	0	0	0	0	0	0	0	0	0	0	0	0	0	0	0	1	0	0	0	0	0	0	0	0	0	0	0	0	0	0	0	0	1	0	0	0	0	0	0	0	0	0	0	0	0	0	0	0	0	0	0	0	0	0	0	0	0	0	0	0	0	0	0	0	0	0	0	0	0	0	0	0	0	0	0	0	0	0	0	0	0	0	0	0	0	0	0	0	0	0	0	0	0	0	0	0	0	0	0	0	0	0	0	0	0	0	0	0	0	0	0	0	0	0	0	0	0	0	0	0	0	0	0	0	0	0	0	0	0	0	0	0	0	0	0	0	0	0	0	0	0	0	0	0	0	0	0	0	0	0	0	0	0	0	0	0	0	0
Aromatoleum diolicum	8	7	6	8	10	9	4	4	8	7	13	8	1	16	8	8	2	2	2	6	73	35	47	153	74	166	36	74	35	79	32	61	41	52	7	16	4	31	7	31	8	4	9	22	25	5	5	13	21	25	19	19	3	11	11	8	11	21	14	10	16	36	14	24	17	18	18	7	12	5	32	13	9	3	15	18	5	160	5	13	18	20	14	2	7	16	16	4	15	13	15	15	13	8	11	12	8	12	11	10	7	10	22	11	8	17	12	9	12	11	14	22	14	4	8	12	20	12	17	22	25	4	10	7	9	10	23	7	33	12	18	15	19	5	9	16	21	22	9	9	14	10	19	19	23	31	8	16	11	5	28	14	14	20	3	6	5	8	6	6	3	2	24	8	17	14	14	13	14	11	5	5	10
[Pasteurella] mairii	0	1	0	0	1	0	0	2	0	1	1	0	0	1	0	1	0	1	0	2	1	2	4	2	3	0	4	2	4	1	1	5	2	0	1	1	1	2	3	0	0	0	0	0	0	0	0	1	0	0	0	0	0	0	1	0	0	0	0	1	2	0	0	0	1	0	0	0	1	1	0	0	1	0	0	0	0	6	0	0	1	1	0	1	0	0	1	0	1	0	0	0	1	1	0	0	0	2	0	0	1	0	0	0	0	1	0	0	0	0	1	0	0	0	1	0	1	0	1	1	1	0	1	2	0	0	0	0	3	0	0	0	1	2	1	0	0	0	1	1	0	0	2	1	1	1	1	1	0	0	0	1	2	0	1	0	1	0	1	1	1	0	0	0	0	0	0	0	0	0	0	0	0
Torenia hybrid cultivar	0	0	0	0	0	0	0	0	0	0	0	0	0	0	0	0	0	0	0	0	0	0	0	0	0	0	0	0	0	0	1	0	0	0	0	0	0	0	0	0	0	0	0	0	0	0	0	0	0	0	0	0	0	0	0	0	0	0	0	0	0	0	0	0	0	0	0	0	0	0	0	0	0	0	0	0	0	0	0	0	0	0	0	0	0	0	0	0	0	0	0	0	0	0	0	0	0	0	0	0	0	0	0	0	0	0	0	0	0	0	0	0	0	0	0	0	0	0	0	0	0	0	0	0	0	0	0	0	0	0	0	0	0	0	0	0	0	0	0	0	0	0	0	0	0	0	0	0	0	0	0	0	0	0	0	0	0	0	0	0	0	0	0	0	0	0	0	0	0	0	0	0	0
Calonectria pauciramosa	0	0	0	0	0	0	0	0	0	0	0	0	0	0	0	0	0	0	0	0	0	0	0	0	0	0	0	0	0	0	0	0	0	0	0	0	0	0	0	0	0	0	0	1	0	0	0	0	0	0	0	0	0	0	0	0	0	0	0	0	0	0	0	0	0	0	0	0	0	0	0	0	0	0	0	0	0	0	0	0	0	0	0	0	0	0	0	0	0	0	0	0	0	0	0	0	0	0	0	0	0	0	0	0	0	0	0	0	0	0	0	0	0	0	0	0	0	0	0	0	0	0	0	0	0	0	0	0	0	0	0	0	0	0	0	0	0	0	0	0	0	0	0	0	0	0	0	0	0	0	0	0	0	0	0	0	0	0	0	0	0	0	0	0	0	0	0	0	0	0	0	0	0
Spatula clypeata	0	0	0	0	0	0	0	0	0	0	0	0	0	0	0	0	0	0	0	0	1	0	0	0	0	0	0	0	0	0	0	0	0	0	0	0	0	0	0	0	0	0	0	0	0	0	0	0	0	0	0	0	0	0	0	0	0	0	0	0	0	0	0	0	0	0	0	0	0	0	0	0	0	0	0	0	0	0	0	0	0	0	0	0	0	0	0	0	0	0	0	0	0	0	0	0	0	0	0	0	0	0	0	0	0	0	0	0	0	0	0	0	0	0	0	0	0	0	0	0	0	0	0	0	0	0	0	0	0	0	0	0	0	0	0	0	0	0	0	0	0	0	0	0	0	0	0	0	0	0	0	0	0	0	0	0	0	0	0	0	0	0	0	0	0	0	0	0	0	0	0	0	0
Monopis longella	0	0	0	0	0	0	0	0	0	0	0	0	0	0	0	0	0	0	0	0	0	0	0	0	0	0	0	0	0	0	0	0	0	0	0	0	0	0	0	0	0	0	0	0	0	0	0	0	0	0	0	0	0	0	0	0	0	0	0	0	0	0	0	0	0	0	0	0	0	0	0	0	0	0	0	0	0	1	0	0	0	0	0	0	0	0	0	0	0	0	0	0	0	0	1	0	0	0	0	0	0	0	0	0	0	0	0	0	0	0	0	0	0	0	0	1	0	0	0	0	0	0	0	0	0	0	0	0	0	0	0	0	0	0	0	0	0	0	1	0	0	0	0	0	0	0	0	0	0	0	0	0	0	0	0	0	0	0	0	0	0	0	0	0	0	0	0	0	0	0	0	0	0
Spatula querquedula	0	0	0	0	0	0	0	0	0	0	0	0	0	0	0	0	0	0	0	0	0	0	0	0	0	0	0	0	0	0	0	1	0	0	0	0	0	0	0	0	0	0	0	0	0	0	0	0	0	0	0	0	0	0	0	0	0	0	0	0	0	0	0	0	0	0	0	0	0	0	0	0	0	0	0	0	0	0	0	0	0	0	0	0	0	0	0	0	0	0	0	0	0	0	0	0	0	0	0	0	0	0	0	0	0	0	0	0	0	0	0	0	0	0	0	0	0	0	0	0	0	0	0	0	0	0	0	0	0	0	0	0	0	0	0	0	0	0	0	0	0	0	0	0	0	0	0	0	0	0	0	0	0	0	0	0	0	0	0	0	0	0	0	0	0	0	0	0	0	0	0	0	0
Odontura aspericauda	0	0	0	0	0	0	0	0	0	0	0	0	0	0	0	0	0	0	0	0	0	0	0	0	0	0	0	0	0	0	0	0	0	0	0	0	0	0	0	0	0	0	0	0	0	0	0	0	0	0	0	0	0	0	0	0	0	0	0	0	0	0	0	0	0	0	0	0	0	0	0	0	0	0	0	0	0	1	0	0	0	0	0	0	0	0	0	0	0	0	0	0	0	0	0	0	0	0	0	0	0	0	0	0	0	0	0	0	0	0	0	0	0	0	0	0	0	0	0	0	0	0	0	0	0	0	0	0	0	0	0	0	0	0	0	0	0	0	0	0	0	0	0	0	0	0	0	0	0	0	0	0	0	0	0	0	0	0	0	0	0	0	0	0	0	0	0	0	0	0	0	0	0
Pyrococcus sp. 12/1	0	0	0	0	0	0	0	0	0	0	0	0	0	0	0	0	0	0	0	0	0	0	0	0	0	0	0	0	0	0	1	0	0	0	0	0	0	0	0	0	0	0	0	0	0	0	0	0	0	0	0	0	0	0	0	0	0	0	0	0	0	0	0	0	0	0	0	0	0	0	0	0	0	0	0	0	0	0	0	0	0	0	0	0	0	0	0	0	0	0	0	0	0	0	0	0	0	0	0	0	0	0	0	0	0	0	0	0	0	0	0	0	0	0	0	0	0	0	0	0	0	0	0	0	0	0	0	0	0	0	0	0	0	0	0	0	0	0	0	0	0	0	0	0	0	0	0	0	0	0	0	0	0	0	0	0	0	0	0	0	0	0	0	0	0	0	0	0	0	0	0	0	0
Thermococcus sp. 26/2	0	0	0	0	0	0	0	0	0	0	0	0	0	0	0	0	0	0	0	0	0	0	0	0	0	0	0	1	0	0	0	0	0	0	0	0	0	0	0	0	0	0	0	0	0	0	0	0	0	0	0	0	0	0	0	0	0	0	0	0	0	0	0	0	0	0	0	0	0	0	0	0	0	0	0	0	0	0	0	0	0	0	0	0	0	0	0	0	0	0	0	0	0	0	0	0	0	0	0	0	0	0	0	0	0	0	0	0	0	0	0	0	0	0	0	0	0	0	0	0	0	0	0	0	0	0	0	0	0	0	0	0	0	0	0	0	0	0	0	0	0	0	0	0	0	0	0	0	0	0	0	0	0	0	0	0	0	1	0	0	0	0	0	0	0	0	0	0	0	0	0	0	0
Burkholderia sp. THE68	129	4	17	44	29	49	29	5	10	10	14	11	19	11	18	16	33	45	15	17	83	53	95	27	40	52	105	72	49	41	39	201	489	98	11	9	12	7	11	47	4	12	13	6	5	7	8	4	10	4	7	12	12	6	17	4	22	11	22	30	7	7	11	4	91	43	26	34	36	9	98	11	14	25	6	12	5	530	11	7	4	46	9	47	23	14	18	19	25	27	11	16	23	17	36	6	14	14	17	11	13	23	13	14	15	6	2	8	36	11	37	32	7	22	23	5	23	6	5	20	15	7	16	19	28	5	5	11	26	14	10	5	18	16	19	11	10	12	15	9	5	4	14	15	2	10	17	17	11	3	7	14	21	10	11	13	11	44	5	17	12	13	14	20	16	7	8	8	21	11	27	8	13
Caballeronia insecticola	155	14	18	39	28	64	38	9	6	16	22	7	13	8	18	6	16	23	16	20	103	54	97	41	37	22	88	47	56	53	46	99	313	91	13	5	7	7	20	39	12	18	12	5	9	7	10	11	6	4	9	12	16	2	16	4	14	9	14	15	8	8	11	7	24	10	14	21	32	19	33	13	8	40	4	12	9	602	14	9	11	21	10	34	12	21	7	18	8	32	11	15	25	7	23	12	13	15	19	12	10	19	13	13	12	6	7	12	34	14	37	23	5	29	8	6	20	7	12	17	21	7	11	22	20	9	14	12	18	21	14	6	22	26	39	5	10	10	13	10	2	3	11	9	5	7	11	15	16	3	7	13	17	3	10	18	16	25	11	16	10	15	8	20	16	10	13	16	12	10	22	17	18
Burkholderia sp. RPE67	62	5	15	34	24	33	22	6	8	12	22	1	8	4	13	22	14	18	13	6	91	40	71	54	28	33	51	45	34	35	27	63	166	68	5	10	12	9	7	25	8	24	11	7	6	9	5	8	10	9	11	9	6	7	14	3	10	10	11	10	7	7	9	12	17	14	17	13	19	6	21	21	5	27	6	3	8	298	14	4	10	14	7	15	8	12	5	13	8	22	13	11	18	3	23	7	14	11	21	7	13	13	8	19	14	4	4	11	35	16	23	15	6	16	16	5	19	5	13	11	12	7	14	16	11	1	14	7	28	19	2	3	22	17	22	3	7	14	7	12	1	4	13	7	6	15	7	4	13	5	3	18	13	6	9	21	16	22	12	15	10	15	14	15	14	11	8	16	8	10	18	6	14
Mycolicibacterium litorale	30	32	50	41	40	33	37	149	22	25	28	34	29	74	45	76	47	47	135	17	70	26	86	275	301	156	228	97	67	50	78	117	143	157	42	91	19	57	40	64	13	30	108	66	34	26	52	25	56	59	63	39	27	45	38	22	26	37	28	40	34	37	69	65	63	141	148	20	23	21	70	69	41	29	34	81	46	225	36	40	76	79	49	30	60	80	64	44	54	27	52	19	70	41	69	40	61	18	26	15	23	41	46	83	35	93	70	42	53	50	58	41	28	44	19	46	65	33	45	37	31	30	99	33	92	24	67	68	91	82	122	65	48	36	29	68	107	96	96	57	68	42	73	25	26	25	27	33	31	61	48	17	17	33	29	29	47	96	27	44	23	20	46	38	102	54	46	138	79	44	20	11	18
Nocardiopsis flavescens	16	21	22	24	27	16	12	22	15	7	11	8	17	9	22	13	9	9	23	14	36	23	53	64	87	63	37	39	36	32	31	36	47	52	8	5	6	13	7	7	9	15	7	5	12	10	26	18	14	13	6	16	20	7	9	10	12	15	13	17	15	13	6	7	8	24	12	8	7	11	9	16	4	13	10	13	36	143	29	19	15	7	16	16	14	14	8	7	8	18	19	7	16	13	15	11	12	11	18	6	6	18	7	8	11	14	15	10	18	10	12	8	7	34	12	5	21	6	10	11	13	7	20	9	13	6	10	13	12	20	9	13	9	3	12	5	6	19	13	12	13	6	12	6	8	7	2	8	8	8	3	5	11	6	2	10	9	17	16	13	16	10	7	7	12	6	13	30	7	8	6	7	6
Rugamonas rubra	14	12	11	3	5	9	5	3	7	7	7	1	5	8	10	8	6	5	4	3	48	24	35	37	33	32	19	91	43	44	31	35	30	38	8	11	7	8	7	14	5	11	9	7	8	6	12	13	13	5	5	4	8	11	10	7	5	14	8	5	4	9	12	7	12	4	9	6	7	9	11	15	8	3	6	9	8	139	7	8	7	8	10	2	10	5	3	3	9	10	5	2	23	5	6	6	9	13	15	12	2	6	9	7	10	11	9	4	6	7	7	12	8	11	6	4	17	6	10	6	6	4	6	8	6	6	12	13	13	13	13	9	12	5	11	4	14	18	10	11	9	7	9	12	5	8	5	14	13	4	9	6	6	9	7	0	9	12	4	3	10	5	7	9	13	8	6	10	5	15	5	7	4
Acidovorax radicis	6	4	5	5	5	5	5	3	2	7	6	6	4	12	9	7	7	3	7	3	50	18	37	39	36	39	21	88	23	34	15	64	26	37	8	14	4	9	4	30	2	5	12	14	6	6	5	9	15	18	22	11	7	11	13	2	5	4	10	8	14	12	11	16	22	22	14	8	18	3	17	12	4	7	11	7	8	133	5	5	16	16	9	4	9	5	16	5	22	6	12	6	19	7	14	6	7	7	8	3	1	13	10	6	4	14	20	5	8	5	8	14	8	7	5	12	16	8	16	10	9	1	11	8	15	3	17	7	24	7	16	13	9	3	9	8	15	11	7	3	17	9	16	12	12	9	2	10	13	8	24	7	4	20	5	3	4	13	6	7	2	8	8	12	12	13	8	13	15	8	1	2	6
Rhizophagus sp. RF1 mitovirus	0	0	0	0	0	0	0	0	0	0	0	0	0	0	0	0	0	0	0	0	0	0	0	0	0	0	0	0	1	0	0	0	0	0	0	0	0	0	0	0	0	0	0	0	0	0	0	0	0	0	0	0	0	0	0	0	0	0	0	0	0	0	0	0	0	0	0	0	0	0	0	0	0	0	0	0	0	0	0	0	0	0	0	0	0	0	0	0	0	0	0	0	0	0	0	0	0	0	0	0	0	0	0	0	0	0	0	0	0	0	0	0	0	0	0	0	0	0	0	0	0	0	0	0	0	0	0	0	0	0	0	0	0	0	0	0	0	0	0	0	0	0	0	0	0	0	0	0	0	0	0	0	0	0	0	0	0	0	0	0	0	0	0	0	0	0	0	0	0	0	0	0	0
Erythrolamprus epinephelus	0	0	0	0	0	0	0	0	0	0	0	0	0	0	0	0	0	0	0	0	0	0	0	0	0	0	0	0	0	0	0	0	0	0	0	0	0	0	0	0	0	0	0	0	0	0	0	0	0	0	0	0	0	0	0	0	0	0	0	0	0	0	0	0	0	0	0	0	0	0	0	0	0	0	0	0	0	0	0	0	0	0	0	0	0	1	0	0	0	0	0	0	0	0	0	0	0	0	0	0	0	0	0	0	0	0	0	0	0	0	0	0	0	0	0	0	0	0	0	0	0	0	0	0	0	0	0	0	0	0	0	0	0	0	0	0	0	0	0	0	0	0	0	0	0	0	0	0	0	0	0	0	0	0	0	0	0	0	0	0	0	0	0	0	0	0	0	0	0	0	0	0	0
Trimetopon gracile	0	0	0	0	0	0	0	0	0	0	0	0	0	0	0	0	0	0	0	0	0	0	0	0	0	0	0	0	0	0	0	0	0	1	0	0	0	0	0	0	0	0	0	0	0	0	0	0	0	0	0	0	0	0	0	0	0	0	0	0	0	0	0	0	0	0	0	0	0	0	0	0	0	0	0	0	0	0	0	0	0	0	0	0	0	0	0	0	0	0	0	0	0	0	0	0	0	0	0	0	0	0	0	0	0	0	0	0	0	0	0	0	0	0	0	0	0	0	0	0	0	0	0	0	0	0	0	0	0	0	0	0	0	0	0	0	0	0	0	0	0	0	0	0	0	0	0	0	0	0	0	0	0	0	0	0	0	0	0	0	0	0	0	0	0	0	0	0	0	0	0	0	0
Baboon orthoreovirus	0	0	0	1	0	0	0	0	0	0	0	0	0	0	0	0	0	0	0	0	0	0	0	0	0	0	0	0	0	0	0	0	0	1	0	0	0	0	0	0	0	0	0	0	0	0	0	0	0	0	0	0	0	0	0	0	0	0	0	0	0	0	0	0	0	0	0	0	0	0	0	0	0	0	0	0	0	0	0	0	0	0	0	0	0	0	0	0	0	0	0	0	0	0	0	0	0	0	0	0	0	0	0	0	0	0	0	0	0	0	0	0	0	0	0	0	0	0	0	0	0	0	0	0	0	0	0	0	0	0	0	0	0	0	0	0	0	0	0	0	0	0	0	0	0	0	0	0	0	0	0	0	0	0	0	0	0	0	0	0	0	0	0	0	0	0	0	0	0	0	0	0	0
Wheat rosette stunt virus	0	0	0	0	0	0	0	0	0	0	0	0	0	0	0	0	0	0	0	0	0	0	0	0	0	0	0	0	0	0	0	0	0	0	0	0	0	0	0	0	0	0	0	0	0	0	0	0	0	0	0	0	0	0	0	0	0	0	0	0	0	0	0	0	0	0	0	0	0	0	0	0	0	0	0	0	0	0	0	0	0	0	0	0	0	0	0	0	0	0	0	0	0	0	0	0	0	0	0	0	0	0	0	0	0	0	0	0	0	0	0	0	0	0	0	0	0	0	0	0	0	0	0	0	0	0	0	0	0	1	0	0	0	0	0	0	0	0	0	0	0	0	0	0	0	0	0	0	0	0	0	0	0	0	0	0	0	0	0	0	0	0	0	0	0	0	0	0	0	0	0	0	0
Juniperus excelsa	0	0	0	0	0	0	0	0	0	0	0	0	0	0	0	0	0	0	0	0	0	0	0	0	0	0	0	0	0	0	0	0	0	0	0	0	0	0	0	0	0	0	0	0	0	0	0	0	0	0	0	0	0	0	0	0	0	0	0	0	0	0	0	0	0	0	0	0	0	0	0	0	0	0	0	0	0	0	0	0	0	0	0	0	0	0	0	0	0	0	0	0	0	0	0	0	0	0	0	0	0	0	0	0	0	0	0	0	0	0	0	0	0	0	0	0	0	0	0	0	0	0	0	0	0	0	0	0	0	0	0	0	0	0	0	0	0	0	0	0	0	0	0	0	0	0	0	0	0	0	0	0	0	0	0	0	0	0	0	0	0	0	0	0	0	0	0	0	0	0	0	0	0
Rodentibacter pneumotropicus	1	2	3	4	1	2	1	1	3	0	1	2	1	3	3	0	0	3	0	1	14	5	10	7	3	4	3	9	7	9	6	8	12	6	1	2	3	0	3	0	0	0	1	1	1	4	2	1	2	2	1	2	2	3	1	0	0	2	0	0	3	4	2	1	1	0	1	1	3	0	0	2	1	1	0	1	0	27	3	1	2	1	0	1	1	4	4	0	0	2	1	1	1	0	1	0	3	2	3	1	0	0	2	0	4	2	2	1	0	0	3	1	0	3	0	1	2	2	0	2	0	0	1	2	4	1	2	2	3	1	0	1	2	0	0	1	1	3	2	2	0	1	3	1	2	1	4	1	2	1	1	1	3	1	4	1	3	1	1	0	2	5	0	1	1	1	0	0	1	2	0	1	1
Thermocrinis ruber	1	1	0	1	2	2	2	0	2	0	0	0	1	1	0	1	0	0	1	0	5	2	6	5	1	3	5	3	5	2	4	0	1	3	0	1	1	2	0	1	0	0	1	1	2	0	0	1	0	1	1	1	4	1	0	0	1	1	1	0	1	2	0	1	0	0	1	1	1	0	0	1	0	0	0	0	3	7	0	0	0	1	0	0	0	0	0	1	0	0	0	1	0	0	0	0	0	2	0	2	0	1	2	1	0	3	2	0	0	0	0	2	0	0	0	1	1	0	1	1	0	0	0	0	1	0	0	1	1	0	1	1	0	0	1	0	0	1	1	0	0	0	1	0	0	0	0	0	0	0	0	0	1	0	0	1	0	0	0	2	2	4	2	0	1	0	0	1	3	0	0	2	0
Dermasterias imbricata	0	0	0	0	0	0	0	0	0	0	0	0	0	0	0	0	0	0	0	0	0	0	0	0	0	0	0	0	0	0	0	1	0	0	0	0	0	0	0	0	0	0	0	0	0	0	0	0	0	0	0	0	0	0	0	0	0	0	0	0	0	0	0	0	0	0	0	0	0	0	0	0	0	0	0	0	0	0	0	0	0	0	0	0	0	0	0	0	0	0	0	0	0	0	0	0	0	0	0	0	0	0	0	0	0	0	0	0	0	0	0	0	0	0	0	0	0	0	0	0	0	0	0	0	0	0	0	0	0	0	0	0	0	0	0	0	0	0	0	0	0	0	0	0	0	0	0	0	0	0	0	0	0	0	0	0	0	0	0	0	0	0	0	0	0	0	0	0	0	0	0	0	0
Strongyloides venezuelensis	0	0	0	0	0	0	0	0	0	0	0	0	0	0	0	0	0	0	0	0	0	0	1	0	0	0	0	0	0	0	0	0	0	0	0	0	0	0	0	0	0	0	0	0	0	0	0	0	0	0	0	0	0	0	0	0	0	0	0	0	0	0	0	0	0	0	0	0	0	0	0	0	0	0	0	0	0	0	0	0	0	0	0	1	0	0	0	0	0	0	0	0	0	0	0	0	0	0	0	0	0	0	0	0	0	0	0	0	0	0	0	0	0	0	0	0	0	0	0	0	0	0	0	0	0	0	0	0	0	0	0	0	0	0	0	0	0	0	0	0	0	0	0	0	0	0	0	0	0	0	0	0	0	0	0	0	0	0	0	0	0	0	0	0	0	0	0	0	0	0	0	0	0
Fusarium miscanthi	0	0	0	0	0	0	0	0	0	0	0	0	0	0	0	0	0	0	0	0	0	0	1	0	0	0	0	0	0	0	0	0	0	0	0	0	0	0	0	0	0	0	0	0	0	0	0	0	0	0	0	0	0	0	0	0	0	0	0	0	0	0	0	0	0	0	0	0	0	0	1	0	0	0	0	0	0	0	0	0	0	0	0	0	0	0	0	0	0	0	0	0	0	0	0	0	0	0	0	0	0	0	0	0	0	0	0	0	0	0	0	0	0	1	0	0	0	0	0	0	0	0	0	0	0	0	0	0	0	0	0	0	0	0	0	0	0	0	0	0	0	0	0	0	0	0	0	0	0	0	0	0	0	0	0	0	0	0	0	0	0	0	0	0	0	0	0	0	0	0	0	0	0
Mycolicibacterium tusciae	16	25	48	19	33	15	8	161	11	18	17	34	19	107	24	43	36	28	140	8	57	36	88	304	388	154	182	78	47	62	35	124	112	148	17	108	12	30	28	86	15	17	125	130	60	14	49	12	66	81	77	26	10	59	36	13	21	33	17	22	56	79	110	67	66	379	274	22	35	12	57	48	32	15	74	101	38	135	39	71	149	103	111	14	100	69	170	28	82	27	44	9	80	69	60	22	63	16	18	10	18	42	38	78	14	158	130	39	26	19	43	59	31	21	18	55	82	25	64	33	21	23	43	31	44	19	116	34	91	41	133	81	24	24	26	75	90	144	55	35	169	66	81	57	37	29	26	29	23	76	114	11	10	120	38	15	26	108	17	23	10	15	62	26	158	82	70	110	71	41	9	2	10
uncultured Candidatus Accumulibacter sp.	1	0	0	1	0	0	0	0	0	0	1	0	0	0	0	1	0	0	0	0	1	0	2	1	1	1	1	1	4	0	2	1	1	1	0	0	0	1	1	1	0	0	0	1	0	0	0	0	0	0	0	1	1	0	2	0	0	0	0	0	0	0	0	0	1	0	0	0	0	0	0	1	0	0	0	0	2	5	1	1	1	0	0	0	0	0	0	0	0	0	1	0	0	0	0	0	1	0	0	0	0	0	0	0	1	0	1	0	0	0	2	1	0	1	0	0	1	3	1	0	0	0	0	0	0	1	2	0	1	0	0	0	3	0	0	0	2	0	0	0	0	0	0	0	0	0	0	0	1	0	0	0	0	0	0	0	1	0	1	1	0	0	1	1	2	1	2	0	0	1	0	0	0
Novumbra hubbsi	0	0	0	0	0	0	0	0	0	1	0	0	0	0	0	0	0	0	0	0	0	0	0	0	0	0	0	0	0	0	0	0	0	0	0	0	0	0	0	0	0	0	0	0	0	0	0	0	1	0	0	0	0	0	0	0	0	0	0	0	0	0	0	0	0	0	0	0	0	0	0	0	0	0	0	0	0	0	0	0	0	0	0	0	0	0	0	0	0	0	0	0	0	0	0	0	0	0	0	0	0	0	0	0	0	0	0	0	0	0	0	0	0	0	0	0	0	0	0	0	0	0	0	0	0	0	0	0	0	0	0	0	0	0	0	0	0	0	0	0	0	0	0	0	0	0	0	0	0	0	0	0	0	0	0	0	0	0	0	0	0	0	0	0	0	0	0	0	0	0	0	0	0
Dallia pectoralis	0	0	0	0	0	0	0	0	0	0	0	0	0	0	0	0	0	0	0	0	0	0	0	0	0	0	0	0	0	0	0	1	0	0	0	0	0	0	0	0	0	0	0	0	0	0	0	0	0	0	0	0	0	0	0	0	0	0	0	0	0	0	0	0	0	0	0	0	0	0	0	0	0	0	0	0	0	0	0	0	0	0	0	0	0	0	0	0	0	0	0	0	0	0	0	0	0	0	0	0	0	0	0	0	0	0	0	0	0	0	0	0	0	0	0	0	0	0	0	0	0	0	0	0	0	0	0	0	0	0	0	0	0	0	0	0	0	0	0	0	0	0	0	0	0	0	0	0	0	0	0	0	0	0	0	0	0	0	0	0	0	0	0	0	0	0	0	0	0	0	0	0	1
Natranaerobius trueperi	1	4	1	1	0	0	1	5	2	1	0	1	1	0	3	2	0	0	1	1	5	2	2	6	2	7	6	4	5	10	6	5	5	7	1	1	0	2	1	2	1	0	1	0	1	0	2	2	1	2	5	0	3	1	2	2	0	0	0	2	0	5	1	0	1	0	0	0	1	1	0	0	0	0	1	1	2	29	2	0	0	1	1	0	0	2	1	0	2	4	0	3	2	1	0	0	0	0	5	3	2	0	3	0	5	1	3	1	3	0	1	2	0	3	1	0	3	0	1	0	2	1	4	0	1	5	1	2	3	1	0	1	1	2	2	0	0	0	0	0	0	0	1	4	0	1	2	2	1	0	0	1	2	2	0	1	0	0	1	0	1	4	1	0	3	1	1	1	1	0	3	2	2
Lactuca saligna	6	12	7	10	10	7	5	10	12	9	10	8	9	11	10	2	13	6	8	5	62	31	31	35	28	33	42	47	56	72	65	60	39	60	7	14	7	8	8	5	7	10	5	6	3	8	9	9	5	9	4	10	8	5	9	4	12	15	6	9	8	6	3	6	6	6	9	9	7	12	8	2	1	6	3	4	5	198	8	3	14	8	5	4	6	12	3	4	14	27	4	9	8	7	8	6	4	21	19	20	1	7	7	10	13	4	4	1	9	5	8	5	5	18	7	6	14	4	5	5	5	5	8	10	14	10	4	12	18	6	1	6	13	7	11	8	7	8	8	7	8	2	11	6	8	9	11	5	16	4	6	3	5	6	9	14	6	9	7	5	27	17	9	7	6	4	3	7	6	6	13	10	5
Patiria pectinifera	2	0	0	0	0	0	0	0	0	0	0	0	0	0	0	0	0	0	0	0	1	0	1	0	1	0	1	0	1	0	0	0	0	0	0	0	0	0	0	0	0	0	0	0	0	0	0	0	0	0	0	0	0	0	0	0	0	0	0	0	0	0	0	0	0	0	0	0	0	0	0	0	0	0	0	0	0	4	0	0	0	0	0	0	0	0	0	0	0	0	0	0	0	0	0	0	0	0	0	0	0	0	0	0	0	0	0	0	0	0	0	0	0	0	0	0	0	0	0	0	0	0	0	0	0	0	0	0	0	0	0	0	0	0	0	0	0	0	0	0	0	0	0	0	0	0	0	0	0	0	0	0	0	0	0	0	0	0	1	0	0	0	0	0	0	0	0	0	0	0	0	0	0
Lactuca tenerrima	0	0	0	0	0	0	0	0	0	0	0	0	0	0	0	0	0	0	0	0	0	0	0	0	0	0	0	1	0	0	0	0	0	0	0	0	0	0	0	0	0	0	0	0	0	0	0	0	0	0	0	0	0	0	0	0	0	0	0	0	0	0	0	0	0	0	0	0	0	0	0	0	0	0	0	0	0	0	0	0	0	0	0	0	0	0	0	0	0	0	0	0	0	0	0	0	0	0	0	0	0	0	0	0	0	0	0	0	0	0	0	0	0	0	0	0	0	0	0	0	0	0	0	0	0	0	0	0	0	0	0	0	0	0	0	0	0	0	0	0	0	0	0	0	0	0	0	0	0	0	0	0	0	0	0	0	0	0	0	0	0	0	0	0	0	0	0	0	0	0	0	0	0
Weissella ceti	0	0	1	1	1	0	0	0	1	0	1	0	0	0	0	2	1	0	1	2	1	0	2	4	2	2	3	0	3	2	5	1	3	2	1	1	0	1	1	0	1	0	1	1	0	0	0	0	0	0	0	0	1	0	0	0	1	2	0	1	0	3	1	1	0	1	1	2	0	2	0	1	1	1	0	2	1	9	1	1	0	0	0	0	0	2	0	0	1	5	1	0	0	2	0	0	2	0	1	0	0	1	1	0	0	0	1	0	1	0	1	0	1	3	0	0	1	2	0	1	0	1	1	0	1	1	0	0	0	1	1	0	0	0	1	0	0	0	0	1	1	0	0	1	1	0	1	0	0	1	2	0	0	1	1	1	0	0	1	0	0	1	1	0	0	0	0	0	0	0	0	0	0
Lepidocolaptes angustirostris	0	0	0	0	0	0	0	0	0	0	0	0	0	0	0	0	0	0	0	0	0	0	0	0	0	0	0	0	0	0	0	0	0	0	0	0	0	0	0	0	0	0	0	0	0	0	0	0	0	0	0	0	0	0	0	0	0	0	0	0	0	0	0	0	0	0	0	0	0	0	0	0	0	0	0	0	0	0	0	0	0	0	0	0	0	0	0	0	0	0	0	0	0	0	0	0	0	0	0	0	0	0	0	0	0	0	0	0	0	0	0	0	0	0	0	0	0	0	0	0	0	0	0	0	0	0	0	0	0	0	0	0	0	0	0	0	0	0	0	0	0	0	0	0	0	0	0	0	0	0	0	0	0	0	0	0	0	0	0	0	0	1	0	0	0	0	0	0	0	0	0	0	0
Elephant endotheliotropic herpesvirus 2	0	0	0	0	0	0	0	0	0	0	0	0	0	0	0	0	0	0	0	0	0	0	1	0	0	0	0	0	0	0	0	0	0	0	0	0	0	0	0	0	0	0	0	0	0	0	0	0	0	0	0	0	0	0	0	0	0	0	0	0	0	0	0	0	0	0	0	0	0	0	0	0	0	0	0	0	0	0	0	0	0	0	0	0	0	0	0	0	0	0	0	0	0	0	0	0	0	0	0	0	0	0	0	0	0	0	0	0	0	0	0	0	0	0	0	0	0	0	0	0	0	0	0	0	0	0	0	0	0	0	0	0	0	0	0	0	0	0	0	0	1	0	0	0	0	0	0	0	0	0	0	0	0	0	0	0	0	0	0	0	0	0	0	0	0	0	0	0	0	0	0	0	0
Lepidocolaptes squamatus	0	0	0	0	0	0	0	0	0	0	0	0	0	0	0	0	0	0	0	0	0	0	0	0	0	0	0	0	0	0	0	0	0	0	0	0	0	0	0	0	0	0	0	0	0	0	0	0	0	0	0	0	0	0	0	0	0	0	0	0	0	0	0	0	0	0	0	0	0	0	0	0	0	0	0	0	0	0	0	0	0	0	0	0	0	0	0	0	0	0	0	0	0	0	0	0	0	0	0	0	0	0	0	0	0	0	0	0	0	0	0	0	0	0	0	0	0	0	0	0	0	0	0	0	0	0	0	0	0	0	0	0	0	0	0	0	0	0	0	0	0	0	0	0	0	0	0	0	0	0	0	0	0	0	0	0	0	0	0	0	0	0	0	0	0	0	0	0	0	0	0	0	0
Lysinibacillus pakistanensis	3	4	1	2	0	1	0	0	0	4	1	3	1	0	3	0	2	0	0	0	12	8	9	1	2	6	9	5	5	11	7	9	6	4	1	0	2	0	1	4	2	0	0	1	2	1	0	0	0	1	1	0	1	0	4	0	0	0	2	0	1	1	2	1	0	1	3	1	1	1	2	1	0	2	1	1	0	20	1	0	1	2	3	3	2	0	1	0	3	8	1	2	0	0	3	3	1	2	0	2	0	2	0	0	1	2	2	1	1	1	1	0	2	3	1	0	4	0	0	3	0	1	0	1	4	1	2	0	1	0	0	0	2	2	0	0	0	0	3	1	1	1	1	0	0	2	0	3	0	2	0	1	2	2	2	1	0	0	1	2	1	6	0	2	2	1	0	0	1	2	2	0	1
Clostridium indicum	4	4	0	3	4	6	1	0	3	1	0	0	0	0	2	2	1	1	3	2	11	7	9	7	4	9	12	12	10	5	10	9	14	10	1	0	1	2	3	2	0	5	0	3	2	2	4	1	2	1	1	2	0	1	0	4	2	0	0	2	1	2	1	1	2	0	2	1	2	3	1	3	0	0	0	4	5	27	1	1	0	1	0	1	0	5	0	0	1	8	1	8	4	0	0	2	1	1	1	2	1	2	0	4	1	3	1	0	1	2	1	0	2	8	2	0	1	0	1	0	1	1	3	4	4	1	1	4	2	1	0	2	1	0	0	0	3	1	1	4	1	0	1	0	2	1	2	1	0	1	0	3	1	1	4	3	2	2	1	0	4	11	2	3	1	0	2	2	2	3	2	2	1
Marichromatium sp. JA550	0	0	0	0	0	0	0	0	0	0	0	0	0	0	0	0	0	0	0	0	0	0	0	0	0	0	0	0	0	0	0	1	0	0	0	0	0	0	0	0	0	0	0	0	0	0	0	0	0	0	0	0	0	0	0	0	0	0	0	0	0	0	0	0	0	0	0	0	0	0	0	0	0	0	0	0	0	0	0	0	0	0	0	0	0	0	0	0	0	0	0	0	0	0	0	0	0	0	0	0	0	0	0	0	0	0	0	0	0	0	0	0	0	0	0	0	0	0	0	0	0	0	0	0	0	0	0	0	0	0	0	0	0	0	0	0	0	0	0	0	0	0	0	0	0	0	0	0	0	0	0	0	0	0	0	0	0	0	0	0	0	0	0	0	0	0	0	0	0	0	0	0	0
Sporosarcina newyorkensis	0	3	0	1	1	1	2	0	1	3	2	0	2	1	1	4	1	2	3	1	5	11	12	6	8	7	8	11	11	9	3	7	10	6	4	1	1	1	2	2	0	3	0	3	2	0	1	3	0	4	1	1	1	0	2	2	2	1	1	2	3	1	6	4	1	0	1	1	3	2	2	0	1	2	0	4	4	31	1	1	4	1	2	2	1	1	3	2	1	4	2	0	2	1	2	2	1	4	3	2	1	2	2	0	2	2	0	1	1	2	0	2	2	3	0	1	6	0	2	1	2	1	1	1	0	0	1	0	2	2	1	0	1	1	2	1	1	0	1	2	1	2	1	4	0	1	2	1	4	0	4	2	3	2	0	1	1	1	2	3	2	4	1	2	0	0	0	2	1	1	2	2	2
Mannheimia haemolytica	5	2	2	5	1	4	3	2	3	4	1	1	4	2	3	5	2	4	5	1	13	4	12	16	8	7	2	12	3	15	17	14	11	7	4	3	3	2	7	3	3	3	3	2	2	1	0	4	1	1	1	4	1	2	1	1	3	3	1	1	4	5	1	4	3	3	3	8	3	2	5	1	2	2	0	0	1	37	4	0	3	2	3	1	5	4	3	2	2	6	2	0	6	0	2	2	0	5	1	5	4	2	1	2	4	3	1	1	0	0	2	0	2	4	2	2	9	2	1	4	3	1	3	2	3	1	4	1	3	4	2	1	2	1	1	3	1	3	5	3	1	2	0	2	3	0	2	1	2	1	2	0	2	2	2	2	0	4	3	3	3	4	4	3	1	0	1	1	2	0	2	1	2
uncultured Desulfurispirillum sp.	0	0	0	0	0	0	0	0	0	0	0	0	0	0	1	0	0	0	0	0	0	0	0	1	1	2	0	1	1	0	0	0	0	1	0	1	0	0	0	1	0	0	0	0	0	0	0	0	0	0	0	0	0	0	1	0	0	1	0	0	0	0	0	0	1	1	0	0	0	0	0	0	0	0	0	0	0	2	0	0	0	0	0	0	0	0	0	0	0	0	0	0	0	0	0	0	0	0	0	0	0	0	0	0	0	0	0	0	0	0	0	0	1	0	0	0	0	0	0	0	0	0	0	0	0	0	0	0	0	1	0	0	0	0	0	0	0	0	0	0	0	0	0	0	0	0	0	0	0	0	0	0	0	0	1	0	0	0	0	0	0	0	0	0	0	0	0	0	0	0	0	2	0
Amblyseius swirskii	0	0	0	0	0	0	0	0	0	0	0	0	0	0	0	0	0	0	0	0	0	0	0	0	0	0	0	0	0	0	0	0	0	0	0	0	0	0	0	0	0	0	0	0	0	0	0	0	0	0	0	0	0	0	0	0	0	0	0	0	0	0	0	0	0	0	0	0	0	0	0	0	0	0	0	0	0	0	0	0	0	0	0	0	0	0	0	0	0	0	0	0	0	0	0	0	0	0	0	0	0	0	0	0	0	0	0	0	0	0	0	0	0	0	0	0	0	0	0	0	0	0	0	0	0	0	0	0	0	0	0	0	0	1	0	0	0	0	0	0	0	0	0	0	0	0	0	0	0	0	0	0	0	0	0	0	0	0	0	0	0	0	0	0	0	0	0	0	0	0	0	0	0
Essigella californica	0	0	0	0	0	0	0	0	0	0	0	0	0	0	0	0	0	0	0	0	0	0	0	0	0	0	0	0	0	0	0	0	0	0	0	0	0	0	0	0	0	0	0	0	0	0	0	0	0	0	0	0	0	0	0	0	0	0	0	0	0	0	0	0	0	0	0	0	0	0	0	0	0	0	0	0	0	0	0	0	0	0	0	0	0	0	0	0	0	0	0	0	0	0	0	0	0	0	0	0	0	0	0	0	0	0	0	0	0	0	0	0	0	0	0	0	0	0	0	0	0	0	0	0	0	0	0	0	0	0	0	1	0	0	0	0	0	0	0	0	0	0	0	0	0	0	0	0	0	0	0	0	0	0	0	0	0	0	0	0	0	0	0	0	0	0	0	0	0	0	0	0	0
Barbel circovirus	0	0	0	0	0	0	0	0	0	0	0	0	0	0	0	0	0	0	0	0	0	0	0	0	0	0	0	0	0	0	0	0	0	0	0	0	0	0	0	0	0	0	0	0	0	0	0	0	0	0	0	0	0	0	0	0	0	0	0	0	0	0	0	0	0	0	0	0	0	0	0	0	0	0	0	0	0	0	0	0	0	0	0	0	0	0	0	0	0	0	0	0	0	0	0	0	0	0	0	0	0	0	0	0	0	0	0	0	0	0	0	0	0	0	0	0	0	0	0	0	0	0	0	0	0	0	0	0	0	0	0	0	0	0	0	0	0	0	0	0	0	0	0	0	0	0	0	0	0	0	0	0	0	0	0	0	0	0	0	0	1	0	0	0	0	0	0	0	0	0	0	0	0
Gerrhopilus hedraeus	0	0	0	0	0	0	0	0	0	0	0	0	0	0	0	0	0	0	0	0	0	0	0	0	0	0	0	0	0	0	0	0	0	0	0	0	0	0	0	0	0	0	0	0	0	0	0	0	0	0	0	0	0	0	0	0	0	0	0	0	0	0	0	0	0	0	0	0	0	0	0	0	0	0	0	0	0	0	0	0	0	0	0	0	0	0	0	0	0	0	0	0	0	0	0	0	0	0	0	1	0	0	0	0	0	0	0	0	0	0	0	0	0	0	0	0	0	0	0	0	0	0	0	0	0	0	0	0	0	0	0	0	0	0	0	0	0	0	0	0	0	0	0	0	0	0	0	0	0	0	0	0	0	0	0	0	0	0	0	0	0	0	0	0	0	0	0	0	0	0	0	0	0
Xerotyphlops vermicularis	0	0	0	0	0	0	0	0	0	0	0	0	0	0	0	0	0	0	0	0	0	0	0	1	0	0	0	0	0	0	0	0	0	0	0	0	0	0	0	0	0	0	0	0	0	0	0	0	0	0	0	0	0	0	0	0	0	0	0	0	0	0	0	0	0	0	0	0	0	1	0	0	0	0	0	0	0	1	0	0	0	0	0	0	0	0	0	0	0	0	0	0	0	0	0	0	0	0	0	0	0	0	0	0	0	0	0	0	0	0	0	0	0	0	0	0	0	0	0	0	0	0	0	0	0	0	0	0	0	0	0	0	0	0	0	0	0	0	0	0	0	0	0	0	0	0	0	0	0	0	0	0	0	0	0	0	0	0	0	0	0	0	0	0	0	0	0	0	0	0	0	0	0
Afrotyphlops mucruso	0	0	0	0	0	0	0	0	0	0	0	0	0	0	0	0	0	0	0	0	0	0	0	0	0	0	0	0	0	0	0	0	0	0	0	0	0	0	0	0	0	0	0	0	0	0	0	0	0	0	0	0	0	0	0	0	0	0	0	0	0	0	0	0	0	0	0	0	0	0	0	0	0	0	0	0	0	0	0	0	0	0	0	0	0	0	0	0	0	0	0	0	0	0	0	0	0	0	0	0	0	0	0	0	0	0	0	0	0	0	0	0	0	0	0	0	0	0	0	0	0	0	0	1	0	0	0	0	0	0	0	0	0	0	0	0	0	0	0	0	0	0	0	0	0	0	0	0	0	0	0	0	0	0	0	0	0	0	0	0	0	0	0	0	0	0	0	0	0	0	0	0	0
Conidiobolus thromboides	0	0	0	0	0	0	0	0	0	0	0	0	0	0	0	0	0	0	0	0	0	1	0	0	0	0	0	0	0	0	0	0	1	0	0	0	0	0	0	0	0	0	0	0	0	0	0	0	0	0	0	0	0	0	0	0	0	0	0	0	0	0	0	0	0	0	0	0	0	0	0	0	0	0	0	0	0	1	0	0	0	0	0	0	0	0	0	0	0	0	0	0	0	0	0	0	0	0	0	0	0	0	0	0	0	0	0	0	0	0	0	0	0	0	0	0	0	0	0	0	0	0	0	0	0	0	0	0	0	0	0	0	0	0	0	0	0	0	0	0	0	0	0	0	0	0	0	0	0	0	0	0	0	0	0	0	0	1	0	0	0	1	0	0	0	0	0	0	0	0	0	0	0
Sinorhizobium sp. PC2	4	5	5	4	3	3	3	1	3	3	4	5	1	7	2	5	1	0	5	2	19	25	21	19	11	18	12	14	15	16	11	18	9	17	4	3	5	5	0	2	3	7	4	2	3	0	4	5	6	10	3	1	4	0	5	2	5	3	3	1	3	4	3	4	2	4	5	2	6	3	6	4	3	1	2	5	7	56	5	3	3	3	4	2	6	2	3	1	4	6	4	1	2	3	7	2	5	0	6	3	1	5	3	4	3	2	3	2	2	4	3	6	1	4	2	5	6	8	2	4	5	2	5	1	5	2	4	2	13	3	1	4	4	3	3	1	2	3	1	2	3	4	2	5	2	4	3	6	4	0	3	5	3	3	6	4	2	2	5	3	2	5	6	3	4	2	4	11	4	3	3	3	3
Amycolatopsis alba	7	20	14	9	12	13	13	19	11	7	8	18	8	15	20	10	13	7	61	4	34	15	44	123	111	51	40	26	30	24	27	27	45	40	14	9	10	14	7	13	16	0	10	7	6	11	25	14	11	9	10	16	17	7	15	11	13	17	12	22	13	12	8	8	12	81	14	10	12	9	16	13	7	17	13	17	28	99	18	17	20	17	9	18	15	16	18	8	16	9	18	7	22	26	15	11	13	5	8	5	6	16	10	9	14	8	11	7	12	20	20	15	14	27	7	7	26	12	17	13	14	6	35	9	16	9	8	14	21	13	28	21	15	11	3	8	17	25	7	8	21	11	15	10	7	5	13	7	10	19	21	5	11	18	6	6	11	25	10	16	21	12	9	8	28	21	35	17	23	9	7	6	5
Amycolatopsis coloradensis	12	19	13	10	16	13	17	10	11	5	7	7	13	9	11	9	6	9	49	5	37	9	37	76	83	47	22	27	34	27	27	34	43	46	17	5	13	12	9	10	3	9	10	12	4	5	18	13	13	6	9	10	15	12	12	9	10	12	12	12	20	1	15	10	17	79	26	8	6	6	10	4	7	11	8	17	20	103	20	17	19	22	9	12	12	16	13	5	13	13	18	4	29	22	16	10	17	3	10	13	6	19	16	20	10	14	9	10	18	8	16	9	14	19	8	11	12	10	14	16	21	9	28	5	7	8	9	12	24	12	28	14	9	10	7	12	18	26	3	11	8	16	16	6	10	8	9	15	9	26	24	8	8	26	8	12	4	15	8	25	13	7	12	5	24	20	16	16	30	6	5	6	4
Amycolatopsis sulphurea	8	19	17	12	19	24	13	23	15	8	4	5	9	8	9	6	13	2	36	3	21	12	29	54	81	27	33	19	19	29	15	32	42	37	14	9	7	12	1	11	6	6	9	4	9	7	32	9	9	5	9	8	14	3	9	8	7	7	7	16	14	4	10	4	14	36	14	12	9	11	13	11	13	9	11	16	26	106	27	17	15	19	10	14	18	20	12	8	16	11	20	12	22	11	14	14	8	10	12	6	3	8	9	18	14	9	12	7	24	13	12	10	8	24	6	8	18	7	6	4	5	7	25	12	10	6	4	16	11	9	17	10	10	9	12	3	11	13	4	9	12	9	3	5	3	7	5	13	15	10	6	2	6	15	2	9	6	15	9	16	10	2	8	6	15	9	24	17	20	13	9	9	9
Fallopia multiflora	0	0	0	0	0	0	0	0	0	0	0	0	0	0	0	0	0	0	0	0	0	0	0	0	0	0	0	0	0	0	0	0	0	0	0	0	0	0	0	0	0	0	0	0	0	0	0	1	0	0	0	0	0	0	0	0	0	0	0	0	0	0	0	0	0	0	0	0	0	0	0	0	0	0	0	0	0	0	0	0	0	0	0	0	0	0	0	0	0	0	0	0	0	0	0	0	0	0	0	0	0	0	0	0	0	0	0	0	1	0	0	0	0	0	0	0	0	0	0	0	0	0	0	0	0	0	0	0	0	0	0	0	0	0	0	0	0	0	0	0	0	0	0	0	0	0	0	0	0	0	0	0	0	0	0	0	0	0	0	0	0	0	0	0	0	0	0	0	0	0	0	0	0
Asterias amurensis	0	0	0	0	0	0	0	0	0	0	0	0	0	0	0	0	0	0	0	0	0	0	0	0	0	0	0	0	0	0	0	0	1	0	0	0	0	0	0	0	0	0	0	0	0	0	0	0	0	0	0	0	0	0	0	0	0	0	0	0	0	0	0	0	0	0	0	0	0	0	0	0	0	0	0	0	0	0	0	0	0	0	0	0	0	0	0	0	0	0	0	0	0	0	0	0	0	0	0	0	0	0	0	0	0	0	0	0	0	0	0	0	0	0	0	0	0	0	0	0	0	0	0	0	0	0	0	0	0	0	0	0	0	0	0	0	0	0	0	0	0	0	0	0	0	0	0	0	0	0	0	0	0	0	0	0	0	0	0	0	0	0	0	0	0	0	0	0	0	0	0	0	0
Fallopia sachalinensis	0	0	0	0	0	0	0	0	0	0	0	0	0	0	0	0	0	0	0	0	0	0	0	0	0	0	0	0	0	1	0	0	0	0	1	0	0	0	0	0	0	0	0	0	0	0	0	0	0	0	0	0	0	0	0	0	0	0	0	0	0	0	0	0	0	0	0	0	0	0	0	0	0	0	0	0	0	0	0	0	0	0	0	0	0	0	0	0	0	0	0	0	0	0	0	0	0	0	0	0	0	0	0	0	0	0	0	0	0	0	0	0	0	0	0	0	0	0	0	0	0	0	0	0	0	0	0	0	0	0	0	0	0	0	0	0	0	0	0	0	0	0	0	0	0	0	0	0	0	0	0	0	0	0	0	0	0	0	0	0	0	0	0	0	0	0	0	0	0	0	0	0	0
Helicella itala	0	0	0	0	0	0	0	0	0	0	0	0	0	0	0	0	0	0	0	0	0	0	0	0	0	0	0	0	0	0	0	0	0	0	0	0	0	0	0	0	0	0	0	0	0	0	0	0	0	0	0	0	0	0	0	0	0	0	0	0	0	0	0	0	0	0	0	0	0	0	0	0	0	0	0	0	0	1	0	0	0	0	0	0	0	0	0	0	0	0	0	0	0	0	0	0	0	0	0	0	0	0	0	1	0	0	0	0	0	0	0	0	0	0	0	0	0	0	0	0	0	0	0	0	0	0	0	0	0	0	0	0	0	0	0	0	1	0	0	0	0	0	0	0	0	0	0	0	0	0	0	0	0	0	0	0	0	0	0	0	0	0	0	0	0	0	0	0	0	0	0	0	0
Asterias rubens	40	19	15	27	29	10	12	14	19	19	17	14	18	8	22	13	14	9	15	10	119	62	86	66	68	64	89	107	79	108	122	79	64	117	8	10	9	8	7	13	18	20	16	10	22	13	13	22	19	16	19	13	12	9	15	10	10	14	11	12	9	21	17	7	17	13	13	11	16	15	18	19	10	14	10	10	19	364	18	13	13	12	12	10	12	16	12	7	12	56	7	22	15	23	20	17	11	20	24	35	4	16	13	14	21	12	10	10	15	11	11	11	8	28	13	10	34	7	11	14	17	11	16	18	26	10	23	11	36	20	9	14	15	17	11	10	10	18	18	13	17	1	15	11	12	13	20	10	12	0	9	11	21	11	17	15	9	14	8	9	50	35	13	27	11	9	8	13	10	13	8	19	13
Engystomops pustulosus	27	19	14	16	22	11	15	12	19	13	12	9	13	6	11	8	13	7	16	8	94	46	67	56	41	33	78	62	70	75	104	61	68	74	8	7	10	6	17	11	9	14	12	9	6	9	11	15	14	14	14	13	17	14	12	8	5	10	6	17	6	9	16	18	12	16	14	14	11	18	10	9	6	9	6	11	18	270	15	6	4	8	11	7	5	14	10	4	10	41	11	15	12	10	18	7	6	19	17	21	4	13	11	15	10	6	12	7	17	9	10	10	7	26	7	6	21	11	7	10	9	8	16	10	13	11	9	10	26	13	12	7	16	11	11	6	13	10	15	15	10	6	14	15	1	15	11	8	15	2	13	8	10	9	15	20	9	12	9	9	21	18	6	10	10	3	3	12	6	7	8	7	9
Marthasterias glacialis	0	0	0	0	1	0	0	0	1	0	0	0	1	0	0	0	0	0	0	0	0	0	0	0	0	0	0	0	0	0	0	0	0	0	0	0	0	0	0	0	0	0	0	0	0	0	0	0	0	0	0	0	0	0	0	0	0	0	0	0	0	0	0	0	0	0	0	0	0	0	0	0	0	0	0	0	0	1	0	0	0	0	0	0	0	0	0	0	0	0	0	0	0	0	0	0	0	0	0	0	0	0	0	0	0	0	0	0	0	0	0	0	0	0	0	0	0	0	0	0	0	0	0	0	0	0	0	0	0	0	0	0	0	0	0	0	0	0	0	0	0	0	0	0	0	0	0	0	0	0	0	0	0	0	0	0	0	0	0	0	0	0	0	0	0	0	0	0	0	0	0	0	0
Tabernaemontana elegans	0	0	0	0	0	0	0	0	0	0	0	0	0	0	0	0	0	0	0	0	0	0	0	0	0	0	0	0	0	0	0	0	0	0	0	0	0	0	0	0	0	0	0	0	0	0	0	0	0	0	0	0	0	0	0	0	0	0	0	0	0	0	0	0	0	0	0	0	0	0	0	0	0	0	0	0	0	0	0	0	0	0	0	0	0	0	0	0	0	0	0	0	0	0	0	0	0	0	0	0	0	0	0	0	0	0	0	0	0	0	0	0	0	0	0	0	0	0	0	0	0	0	0	0	0	0	0	0	0	0	0	0	0	0	0	0	0	0	0	0	0	0	0	0	0	0	0	0	0	0	0	0	0	0	0	0	0	0	0	0	0	0	0	0	0	0	0	0	0	0	0	0	0
Nannochloris bacillaris	0	0	0	0	0	0	0	0	0	0	0	0	0	0	0	0	0	0	0	0	0	0	0	0	0	0	0	0	0	0	0	0	0	0	0	0	0	0	0	0	0	0	0	0	0	0	0	0	0	0	0	0	0	0	0	0	0	0	0	0	0	0	0	0	0	0	0	0	0	0	0	0	0	0	0	0	0	0	0	0	0	0	0	0	0	0	0	0	0	0	0	0	0	0	0	0	0	0	0	0	0	0	0	0	0	0	0	0	1	0	0	0	0	0	0	0	0	0	0	0	0	0	0	0	0	0	0	0	1	0	0	0	0	0	0	0	0	0	0	0	0	0	0	0	0	0	0	0	0	0	0	0	0	0	0	0	0	0	0	0	0	1	0	0	0	0	0	0	0	0	0	0	0
Thauera linaloolentis	6	9	3	3	4	2	5	2	3	4	4	3	2	2	4	3	2	3	4	5	24	17	13	20	24	27	17	33	18	31	29	30	28	22	4	7	2	9	4	12	1	3	5	3	2	2	3	6	8	9	9	4	3	6	3	2	5	4	1	5	5	17	5	11	9	10	6	5	2	3	5	11	2	2	5	9	3	89	3	7	5	6	7	2	2	6	2	1	6	9	7	9	8	5	5	8	3	8	7	6	3	2	6	4	6	4	5	3	5	3	1	8	3	2	1	6	6	4	7	10	4	2	4	3	6	3	7	3	11	2	7	4	6	1	2	2	5	5	5	2	5	5	11	9	7	5	1	6	5	3	8	1	1	4	7	2	1	6	4	3	5	2	5	6	9	6	7	3	6	5	1	4	2
Thauera terpenica	4	5	6	8	3	6	6	5	1	5	3	2	3	2	5	3	1	2	4	2	23	11	19	20	9	23	8	19	16	23	12	15	17	20	5	4	4	3	5	6	2	4	3	5	6	2	6	6	3	4	6	4	5	4	3	1	2	1	2	0	5	6	3	4	5	3	5	1	1	3	5	4	2	3	2	3	2	74	6	2	4	7	5	2	3	3	2	1	3	5	5	3	2	4	6	8	2	4	6	4	1	2	5	6	2	2	5	3	4	1	6	3	4	5	3	1	10	5	5	4	4	2	1	5	4	4	6	4	13	4	3	4	4	3	9	4	4	7	6	3	2	3	7	3	3	3	1	8	9	0	6	4	4	7	6	5	3	6	4	4	4	9	2	4	7	5	2	6	11	3	6	5	4
Aromatoleum bremense	12	4	5	5	9	5	7	4	5	6	9	1	7	4	5	3	1	4	4	4	41	12	33	40	38	56	15	33	30	36	32	34	28	21	6	14	7	10	2	9	5	5	6	11	11	1	6	9	8	9	10	10	7	3	7	4	4	4	10	5	9	20	2	7	5	10	11	5	8	3	10	6	4	2	6	4	3	113	6	6	8	1	1	1	5	9	10	1	6	20	8	14	6	3	9	5	5	6	9	12	5	10	10	4	6	6	4	4	9	7	7	7	5	10	6	4	10	7	9	10	10	2	8	5	7	9	10	8	18	6	9	4	4	2	1	8	7	7	7	5	8	7	7	10	11	5	2	7	4	4	11	4	8	8	3	4	5	7	10	4	11	11	11	9	4	9	4	9	4	2	3	4	9
Aromatoleum petrolei	18	10	7	12	7	11	1	3	7	10	16	2	3	9	9	10	6	8	5	11	46	14	31	60	38	66	27	60	30	74	30	65	27	42	6	13	7	16	7	13	7	7	8	5	7	4	8	9	18	9	13	11	5	9	9	2	11	10	6	6	16	28	16	11	7	6	11	3	8	4	15	1	5	4	10	8	4	130	9	6	13	13	14	9	5	4	4	6	10	13	9	7	5	11	9	7	5	12	10	13	3	5	8	4	4	10	8	6	15	8	4	9	5	4	9	11	16	11	13	8	7	3	6	4	8	8	12	4	26	11	4	6	13	8	11	4	12	10	9	11	3	4	6	14	6	8	13	9	11	3	11	9	7	13	9	4	2	11	7	2	13	8	16	12	13	14	13	10	12	10	6	5	4
Pseudonocardia sp. P1	0	0	0	0	0	0	0	0	0	0	0	0	0	0	0	0	0	0	0	0	0	0	0	0	0	1	0	0	0	0	0	0	0	0	0	0	0	0	0	0	0	0	0	0	0	0	0	0	0	0	0	0	0	0	0	0	0	1	0	0	0	0	0	0	0	0	0	0	0	0	0	0	0	0	0	0	0	0	0	0	0	0	0	0	0	0	0	0	0	0	0	0	0	0	0	0	0	0	0	0	0	0	0	0	0	0	0	0	0	0	0	0	0	0	0	0	0	0	0	0	0	0	0	0	0	0	0	0	0	0	0	0	0	0	0	0	0	0	0	0	0	0	0	0	0	0	0	0	0	0	0	0	0	0	0	0	0	0	0	0	0	0	0	0	0	0	0	0	0	0	0	0	0
Alloprevotella tannerae	1	0	0	0	0	0	0	0	1	2	0	1	1	0	1	1	0	1	0	0	2	2	4	0	1	1	1	4	5	3	2	3	1	2	0	1	0	0	1	1	0	1	0	0	0	2	1	2	0	0	0	2	1	1	1	0	0	0	0	0	0	1	0	0	0	0	0	0	1	0	1	1	1	0	0	0	2	5	0	0	1	0	0	0	0	0	0	0	2	2	1	0	2	0	1	2	1	0	3	0	0	1	0	2	2	1	2	0	0	0	0	2	0	3	0	0	0	0	1	0	0	0	2	0	2	1	1	1	0	0	0	1	0	0	1	1	0	0	0	0	2	0	0	0	1	0	0	0	0	1	0	0	0	2	0	0	0	1	1	0	1	1	0	0	0	0	0	0	1	0	0	0	0
Prevotella enoeca	2	0	1	1	0	1	2	0	3	0	1	1	1	0	0	1	0	0	0	0	5	5	3	2	3	2	3	1	5	1	4	0	3	4	0	1	0	0	0	0	0	1	2	5	0	0	0	0	1	0	1	0	1	0	0	1	2	1	0	0	2	0	0	2	1	0	0	1	0	0	1	1	0	0	0	1	0	18	2	1	0	0	1	0	1	3	0	0	2	2	0	3	2	0	2	1	2	0	0	1	0	1	0	0	2	0	0	0	1	1	0	0	0	2	0	0	0	0	2	1	1	0	0	1	2	1	1	0	2	0	1	1	0	0	2	0	0	0	1	0	0	0	0	0	0	1	0	2	0	0	1	0	0	0	2	1	1	0	1	0	0	1	1	1	1	0	0	0	2	0	2	0	1
[Eubacterium] minutum	0	0	0	0	0	0	0	0	0	0	0	0	0	0	0	0	0	0	0	0	0	0	0	0	0	0	0	0	0	0	0	0	0	1	0	0	0	0	0	0	0	1	0	0	0	0	0	0	0	0	0	0	0	0	0	0	1	0	0	0	0	0	0	0	0	0	0	0	0	0	0	0	0	0	0	0	0	0	0	0	0	0	0	0	0	0	0	0	0	0	0	0	0	0	0	0	0	0	0	0	0	0	0	0	0	0	0	0	0	0	0	0	0	0	0	0	0	0	0	0	0	0	0	0	0	0	0	0	0	0	0	0	0	0	0	0	0	0	0	0	0	0	0	0	0	0	0	0	0	0	0	0	0	0	0	0	0	0	0	0	0	0	0	0	0	0	0	0	0	0	1	0	0
Coriolopsis gallica	0	0	0	0	0	0	0	0	0	0	0	0	0	0	0	0	0	0	0	0	0	0	0	0	0	0	0	0	0	0	0	1	0	0	0	0	0	0	0	0	0	0	0	0	0	0	0	0	0	0	0	0	0	0	0	0	0	0	0	0	0	0	0	0	0	0	0	0	0	0	0	0	0	0	0	0	0	0	0	0	0	0	0	0	0	0	0	0	0	0	0	0	0	0	0	0	0	0	0	0	0	0	0	0	0	0	0	0	0	0	0	0	0	0	0	0	0	0	0	0	0	0	0	0	0	0	0	0	0	0	0	0	0	0	0	0	0	0	0	0	0	0	0	0	0	0	0	0	0	0	0	0	0	0	0	0	0	0	0	0	0	0	0	0	0	0	0	0	0	0	0	0	0
Pisaster ochraceus	0	0	0	0	0	0	0	0	0	0	0	0	0	0	0	0	0	0	0	0	0	0	0	0	0	0	1	0	0	0	0	0	0	0	0	0	0	0	0	0	0	0	0	0	0	0	0	0	0	0	0	0	0	0	0	0	0	0	0	0	0	0	0	0	0	0	0	0	0	0	0	0	0	0	0	0	0	0	0	0	0	0	0	0	0	0	0	0	0	0	0	0	0	0	0	0	0	0	0	0	0	0	0	0	0	0	0	0	0	0	0	0	0	0	0	0	0	0	0	0	0	0	0	0	0	0	0	0	0	0	0	0	0	0	0	0	0	0	0	0	0	0	0	0	0	0	0	0	0	0	0	0	0	0	0	0	0	0	0	0	0	0	0	0	0	0	0	0	0	0	0	0	0
Neoporphyra dentata	0	0	0	0	0	0	0	0	0	0	0	0	0	0	0	0	0	0	0	0	0	0	0	0	0	0	0	0	0	0	0	1	0	0	0	0	0	0	0	0	0	0	0	0	0	0	0	0	0	0	0	0	0	0	0	0	0	0	0	0	0	0	0	0	0	0	0	0	0	0	0	0	0	0	0	0	0	0	0	0	0	0	0	0	0	0	0	0	0	0	0	0	0	0	0	0	0	0	0	0	0	0	0	0	0	0	0	0	0	0	0	0	0	0	0	0	0	0	0	0	0	0	0	0	0	0	0	0	0	0	0	0	0	0	0	0	0	1	0	0	0	0	0	0	0	0	0	0	0	0	0	0	0	0	0	0	0	0	0	0	0	0	0	0	0	0	0	0	0	0	0	0	0
Pyropia katadae	0	0	0	0	0	0	0	0	0	0	0	0	0	0	0	0	0	0	0	0	0	0	0	0	0	0	0	0	0	0	0	1	0	0	0	0	0	0	0	0	0	0	0	0	0	0	0	0	0	0	0	0	0	0	0	0	0	0	0	0	0	0	0	0	0	0	0	0	0	0	0	0	0	0	0	0	0	0	0	0	0	0	0	0	0	0	0	0	0	0	0	0	0	0	0	0	0	0	0	0	0	0	0	0	0	0	0	0	0	0	0	0	0	0	0	0	0	0	0	0	0	0	0	0	0	0	0	0	0	0	0	0	0	0	0	0	0	0	0	0	0	0	0	0	0	0	0	0	0	0	0	0	0	0	0	0	0	0	0	0	0	0	0	0	0	0	0	0	0	0	0	0	0
Phoberus nama	0	0	0	0	1	0	0	0	0	0	0	0	0	0	0	0	0	0	0	0	0	0	0	0	0	0	0	0	0	0	0	0	0	0	0	0	0	0	0	0	0	0	0	0	0	0	0	0	0	0	0	0	0	0	0	0	0	0	0	0	0	0	0	0	0	0	0	0	0	0	0	0	0	0	0	0	0	0	0	0	0	0	0	0	0	0	0	0	0	0	0	0	0	0	0	0	0	0	0	0	0	0	0	0	0	0	0	0	0	0	0	0	0	0	0	0	0	0	0	0	0	0	0	0	0	0	0	0	0	0	0	0	0	0	0	0	0	0	0	0	0	0	0	0	0	0	0	0	0	0	0	0	0	0	0	0	0	0	0	0	0	0	0	0	0	0	0	0	0	0	0	0	0
Evasterias troschelii	0	0	0	0	0	0	0	0	0	0	0	0	0	0	0	0	0	0	0	0	0	0	0	1	0	0	0	0	0	0	0	0	0	0	0	0	0	0	0	0	0	0	0	0	0	0	0	0	0	0	0	0	0	0	0	0	0	0	0	0	0	0	0	0	0	0	0	0	0	0	0	0	0	0	0	0	0	0	0	0	0	0	0	0	0	0	0	0	0	0	0	0	0	0	0	0	0	0	0	0	0	0	0	0	0	0	0	0	0	0	0	0	0	0	0	0	0	0	0	0	0	0	0	0	0	0	0	0	0	0	0	0	0	0	0	0	0	0	0	0	0	0	0	0	0	0	0	0	0	0	0	0	0	0	0	0	0	0	0	0	0	0	0	0	0	0	0	0	0	0	0	0	0
Soybean chlorotic blotch virus	0	0	0	0	0	0	0	0	0	0	0	0	0	0	0	0	0	0	0	0	0	0	0	0	0	0	0	0	1	0	0	0	0	0	0	0	0	0	0	0	0	0	0	0	0	0	0	0	0	0	0	0	0	0	0	0	0	0	0	0	0	0	0	0	0	0	0	0	0	0	0	0	0	0	0	0	0	0	0	0	0	0	0	0	0	0	0	0	0	0	0	0	0	0	0	0	0	0	0	0	0	0	0	0	0	0	0	0	0	0	0	0	0	0	0	0	0	0	0	0	0	0	0	0	0	0	0	0	0	0	0	0	0	0	0	0	0	0	0	0	0	0	0	0	0	0	0	0	0	0	0	0	0	0	0	1	0	0	0	0	0	0	0	0	0	0	0	0	0	0	0	0	0
Melibe leonina	0	0	0	0	0	0	0	0	0	0	0	0	0	0	0	0	0	0	0	0	2	0	0	0	0	0	0	0	0	0	0	0	0	0	0	0	0	0	0	0	0	0	0	0	0	0	0	0	0	0	0	0	0	0	0	0	0	0	0	0	0	0	0	0	0	0	0	1	0	0	0	0	0	0	0	1	0	0	0	0	0	0	0	0	0	0	0	0	0	1	0	0	0	0	0	0	0	0	0	0	0	0	0	0	0	0	0	0	0	0	0	0	0	0	0	0	0	0	0	0	0	0	0	0	0	0	0	0	0	0	0	0	0	0	0	0	0	0	0	0	0	0	0	0	0	0	0	0	0	0	0	0	0	0	0	0	0	0	0	0	0	0	0	0	0	0	0	0	0	0	0	0	0
Mycobacterium europaeum	5	3	11	5	3	4	3	17	4	1	2	1	8	2	5	4	2	5	3	3	20	6	9	11	11	6	18	9	7	14	12	6	19	12	3	4	4	3	4	0	2	2	4	0	2	2	5	1	1	4	3	5	1	2	2	0	4	3	3	1	3	3	0	2	1	1	2	0	3	0	3	5	4	4	0	4	2	27	9	3	1	2	2	3	2	7	1	1	1	4	1	1	4	2	7	3	3	3	3	2	0	3	4	4	5	5	1	0	3	1	8	5	0	7	5	1	7	1	2	4	1	0	0	3	12	1	1	7	9	13	4	0	5	0	3	1	0	2	8	6	0	1	4	3	2	4	1	2	4	1	0	2	0	3	10	4	3	1	2	4	5	1	2	5	4	2	3	3	2	2	3	0	4
Zabelia tyaihyoni	0	0	0	0	0	0	0	0	0	0	0	0	0	0	0	0	0	0	0	0	0	0	0	0	0	3	0	0	0	0	0	0	0	0	0	0	0	0	0	0	0	0	0	0	0	0	0	0	0	0	0	0	0	0	0	0	0	0	0	0	0	0	0	0	0	0	0	0	0	0	0	0	0	0	0	0	0	0	0	0	0	0	0	0	0	0	0	0	0	0	0	0	0	0	0	0	0	0	0	0	0	0	0	0	0	0	0	0	0	0	0	0	0	0	0	0	0	0	0	0	0	0	0	0	0	0	0	0	0	0	0	0	0	0	0	0	0	1	0	0	0	0	0	0	0	0	0	0	0	0	0	0	0	0	0	0	0	0	0	0	0	0	0	0	0	0	0	0	0	0	0	0	0
Hydropsyche saxonica	0	0	0	0	0	0	0	0	0	0	0	0	0	0	0	0	0	0	0	0	0	0	0	0	0	0	0	0	0	0	0	0	0	0	0	0	0	0	0	0	0	0	0	0	0	0	0	0	0	0	0	0	0	0	0	0	0	0	0	0	0	0	0	0	0	0	0	0	0	0	0	0	0	0	0	0	0	0	0	0	0	0	0	0	0	0	0	0	0	0	0	0	0	0	0	0	0	0	0	0	0	0	0	0	0	0	0	0	0	0	0	0	0	0	0	0	0	0	0	0	0	0	0	0	0	0	0	0	1	0	0	0	0	0	0	0	0	0	0	0	0	0	0	0	0	0	0	0	0	0	0	0	0	0	0	0	0	0	0	0	0	0	0	0	0	0	0	0	0	0	0	0	0
Potamyia flava	0	0	0	0	0	0	0	0	0	0	0	0	0	0	0	0	0	0	0	0	0	0	0	0	0	0	0	0	0	0	0	0	0	0	0	0	0	0	0	0	0	0	0	0	0	0	0	0	0	1	0	0	0	0	0	0	0	0	0	0	0	0	0	0	0	0	0	0	0	0	0	0	0	0	0	0	0	0	0	0	0	0	0	0	0	0	0	0	0	0	0	0	0	0	0	0	0	0	0	0	0	0	0	0	0	0	0	0	0	0	0	0	0	0	0	0	0	0	0	0	0	0	0	0	0	0	0	0	0	0	0	0	0	0	0	0	0	0	0	0	0	0	0	0	0	1	0	0	0	0	0	0	0	0	0	0	0	0	0	0	0	0	0	0	0	0	0	0	0	0	0	0	0
Acanthochitona rubrolineata	0	0	0	0	0	0	0	0	0	0	0	0	0	0	0	0	0	0	0	0	0	0	0	0	0	0	0	0	0	0	0	0	0	0	0	0	0	0	0	0	0	0	0	0	0	0	0	0	0	0	0	0	0	0	0	0	0	0	0	0	0	0	0	0	0	0	0	0	0	0	0	0	0	0	0	0	0	0	0	0	0	0	0	0	0	0	0	0	0	0	0	0	0	0	0	0	0	0	0	0	0	0	0	0	0	0	0	0	0	0	0	0	0	0	0	0	0	0	0	0	0	0	0	0	0	0	0	0	0	0	0	0	0	0	0	0	0	0	0	0	0	0	0	0	0	0	0	0	0	0	0	0	0	0	0	0	0	0	0	0	0	0	0	0	0	0	0	0	0	0	0	0	0
Labidura japonica	0	0	0	0	0	0	0	0	0	0	0	0	0	0	0	0	0	0	0	0	0	0	0	0	0	0	0	0	0	0	0	0	0	0	0	0	0	0	0	0	0	0	0	0	0	0	1	0	0	0	0	0	0	0	0	0	0	0	0	0	0	0	0	0	0	0	0	0	0	0	0	0	0	0	0	0	0	0	0	0	0	0	1	0	0	0	0	0	0	0	0	0	0	0	0	0	0	0	0	0	0	0	0	0	0	0	0	0	0	0	0	0	0	0	0	0	0	0	0	0	0	0	0	0	0	0	0	0	0	0	0	0	0	0	0	0	0	0	0	0	0	0	0	0	0	0	0	0	0	0	0	0	0	0	0	0	0	0	0	0	0	0	0	0	0	0	0	0	0	0	0	0	0
Papilio machaon	11	11	7	13	9	7	7	1	11	1	6	7	2	3	10	7	8	6	11	4	50	26	33	23	26	21	36	39	31	42	38	31	29	37	5	6	7	7	7	2	11	11	7	8	5	3	7	10	6	7	6	8	6	4	4	0	6	3	3	8	7	9	2	10	8	6	8	10	4	10	4	6	3	4	3	6	12	130	3	3	6	7	3	8	6	8	6	6	7	17	4	10	11	9	7	4	2	10	5	12	3	6	8	7	7	4	6	3	2	6	7	4	5	11	5	7	14	2	4	5	7	2	8	10	12	4	3	5	12	8	3	6	5	9	4	4	5	9	7	1	5	5	9	9	7	7	9	5	5	4	7	4	6	4	9	7	6	4	3	3	10	11	3	5	7	8	3	10	7	1	11	7	7
Papilio polytes	11	6	2	10	2	4	2	5	7	10	5	7	7	8	3	7	3	1	7	2	28	18	24	17	17	24	26	27	37	32	34	34	27	30	4	6	5	3	3	5	11	6	2	5	4	4	5	7	10	1	3	8	6	1	2	2	3	4	5	0	4	9	7	8	4	4	3	4	2	4	2	6	1	1	1	6	7	90	4	5	5	2	7	5	4	5	4	4	9	16	2	7	0	5	5	4	2	6	8	14	2	1	3	6	9	4	1	1	5	6	4	8	4	6	4	1	11	2	3	5	3	1	6	5	3	2	4	5	15	3	1	1	6	4	3	4	5	6	2	4	6	2	7	2	3	7	6	5	2	3	5	10	3	4	3	2	3	2	5	2	12	12	5	7	3	4	5	2	4	5	4	3	2
Papilio helenus	0	0	0	0	0	0	0	0	0	0	0	1	0	0	0	0	0	0	0	0	0	0	0	0	0	0	0	0	0	0	0	0	0	0	0	0	0	0	0	0	0	0	0	0	0	0	0	0	0	0	0	0	0	0	0	0	0	0	0	0	0	0	0	0	0	0	0	0	0	0	0	0	0	0	0	0	0	0	0	0	0	0	0	0	0	0	0	0	0	0	0	0	0	0	0	0	0	0	0	0	0	0	0	0	0	0	0	0	0	0	0	0	0	0	0	0	0	0	0	0	0	0	0	0	0	0	0	0	0	0	0	0	0	0	0	0	0	0	0	0	0	0	0	0	0	0	0	0	0	0	0	0	0	0	0	0	0	0	0	0	0	0	0	0	0	0	0	0	0	0	0	0	0
Papilio bianor	0	0	0	0	0	0	0	0	0	0	0	0	0	0	0	0	0	0	0	0	0	0	0	0	0	0	0	0	0	0	0	0	0	0	0	0	0	0	0	0	0	0	0	0	0	0	0	0	0	0	0	0	0	0	0	0	0	0	0	0	0	0	0	0	0	0	0	0	0	0	0	0	0	0	0	0	0	0	0	0	0	0	0	0	0	0	0	0	0	0	0	0	0	0	0	0	0	0	0	0	0	0	0	0	0	0	0	0	0	0	0	0	0	0	0	0	0	0	0	0	0	0	0	0	0	0	0	0	0	0	0	0	0	0	0	0	0	0	0	0	0	0	0	0	0	0	0	0	0	0	0	0	0	0	0	0	0	0	0	0	0	0	0	0	0	0	0	0	0	0	0	0	0
Pasteurella testudinis	4	0	4	2	1	2	2	1	1	0	1	0	1	0	0	0	2	0	2	0	14	6	6	10	4	5	6	8	7	6	9	5	7	15	1	1	1	2	2	2	2	1	3	1	0	0	0	0	0	1	0	3	2	0	3	2	0	0	1	0	3	4	1	2	0	1	3	2	1	2	2	2	2	2	0	2	1	39	2	1	0	0	2	2	2	0	1	1	0	2	1	2	2	3	2	0	0	4	0	3	1	1	0	1	1	2	2	0	0	1	1	0	1	2	0	2	0	2	0	0	2	0	1	0	2	0	1	1	4	0	2	1	1	0	2	2	0	1	2	0	0	2	2	2	2	0	3	1	2	0	4	1	3	2	1	1	0	0	0	0	3	2	1	1	0	0	2	0	0	1	0	1	0
Papilio demoleus	0	0	0	0	0	0	0	0	0	0	0	0	0	0	1	0	0	0	0	0	0	0	0	1	0	0	0	0	0	0	0	0	0	0	0	0	0	0	0	0	0	0	0	0	0	0	0	0	1	0	0	0	0	0	0	0	0	0	0	0	0	0	0	0	0	0	0	0	0	0	0	0	0	0	0	0	0	0	0	0	0	0	0	0	0	0	0	0	0	0	0	0	0	0	0	0	0	0	0	1	0	0	0	0	0	0	0	0	0	0	0	0	0	0	0	0	0	0	0	0	0	0	0	0	0	0	0	0	0	0	0	0	0	0	0	0	0	0	0	0	0	0	0	0	0	0	0	0	0	0	0	0	0	0	0	0	0	0	0	0	0	0	0	0	0	0	0	0	0	0	0	0	0
Citharoides macrolepidotus	0	0	0	0	0	0	0	0	0	0	0	0	0	0	0	0	0	0	0	0	0	0	0	0	0	0	0	0	0	0	0	0	0	0	0	0	0	0	0	0	0	0	0	0	0	0	0	0	0	0	0	0	0	0	0	0	0	0	0	0	0	0	0	0	0	0	0	0	0	0	0	0	0	0	0	0	0	0	0	0	0	0	0	0	0	0	0	0	0	0	0	0	0	0	0	0	0	0	0	0	0	0	0	0	0	0	0	0	0	0	0	0	0	1	0	0	0	0	0	0	0	0	0	0	0	0	0	0	0	0	0	0	0	0	0	0	0	0	0	0	0	0	0	0	0	0	0	0	0	0	0	0	0	0	0	0	0	0	0	0	0	0	0	0	0	0	0	0	0	0	0	0	0
Eurema hecabe	0	0	0	0	0	0	0	0	0	0	0	0	0	0	0	0	0	0	0	0	0	0	0	0	0	0	0	0	0	0	0	0	0	0	0	0	0	0	0	0	0	0	0	0	0	0	0	0	0	0	0	0	0	0	0	0	0	0	0	0	0	0	0	0	0	0	0	0	0	0	0	0	0	0	0	0	0	0	0	0	0	0	0	0	0	0	0	0	0	0	0	0	0	0	0	0	0	0	0	0	0	0	0	0	0	0	0	0	0	0	0	0	0	0	0	0	0	0	0	0	0	0	0	0	0	0	0	0	0	0	0	0	0	0	0	0	0	0	0	0	0	0	0	0	0	0	0	0	0	0	0	0	0	0	0	0	0	0	0	0	0	0	0	0	0	0	0	0	0	0	0	0	0
Graphium sarpedon	0	0	0	0	0	0	0	0	0	0	0	0	0	0	0	0	0	0	0	0	0	0	0	0	0	0	0	0	0	1	0	0	1	0	0	0	0	0	0	0	0	0	0	0	0	0	0	0	0	0	0	0	0	0	0	0	0	0	0	0	0	0	0	0	0	0	1	0	0	0	0	0	0	0	0	0	0	0	0	0	0	0	0	0	0	0	0	0	0	0	0	0	0	0	0	0	0	0	0	0	0	0	0	0	0	0	0	0	0	0	0	0	0	0	0	0	0	0	0	0	0	0	0	0	0	0	0	0	0	0	0	0	0	0	0	0	0	0	0	0	0	0	0	0	0	0	0	0	0	0	0	0	0	0	0	0	0	0	0	0	0	0	0	0	0	0	0	0	0	0	0	0	0
Gastrothylax crumenifer	0	0	0	0	0	0	0	0	0	0	0	0	0	0	0	0	0	0	0	0	0	0	0	0	0	0	0	0	0	0	0	0	0	0	0	0	0	0	0	0	0	0	0	0	0	0	0	0	0	0	0	0	0	0	0	0	0	0	0	0	0	0	0	0	0	0	0	0	0	0	0	0	0	0	0	0	0	0	0	0	0	0	0	0	0	0	0	0	0	0	0	0	0	0	0	0	0	0	0	0	0	0	0	0	0	0	0	0	0	1	0	0	0	0	0	0	0	0	0	0	0	0	0	0	0	0	0	0	0	0	0	0	0	0	0	0	0	0	0	0	0	0	0	0	0	0	0	0	0	0	0	1	0	0	0	0	0	0	0	0	0	0	0	0	0	0	0	0	0	0	0	0	0
Luehdorfia japonica	0	0	0	0	0	0	0	0	0	0	0	0	0	0	0	0	0	0	0	0	0	0	0	0	1	0	0	0	0	0	0	0	0	0	0	0	0	0	0	0	1	0	0	0	0	0	0	0	0	0	0	0	0	0	0	0	0	0	0	0	0	0	0	0	0	0	0	0	0	0	0	0	0	0	0	0	0	0	0	0	0	0	0	0	0	0	0	0	0	0	0	0	0	0	0	0	0	0	0	0	0	0	0	0	0	0	0	0	0	0	0	0	0	0	0	0	0	0	0	0	0	0	0	0	0	0	0	0	0	0	0	0	0	1	0	0	0	0	1	0	0	0	0	0	0	0	0	0	0	0	0	0	0	0	0	0	0	0	0	0	0	0	0	0	0	0	0	0	0	0	0	0	0
Ibacus alticrenatus	0	0	0	1	0	0	0	0	0	0	0	0	0	0	0	0	0	0	0	0	0	0	0	0	0	1	0	0	0	0	0	0	0	0	0	0	0	0	0	0	0	0	0	0	0	0	0	0	0	0	0	0	0	0	0	0	0	0	0	0	0	0	0	0	0	0	0	0	1	0	0	0	0	0	0	0	0	0	0	0	0	0	0	0	0	0	0	0	0	0	0	0	0	0	0	0	0	0	0	0	0	0	0	0	0	0	0	0	0	0	0	0	0	0	0	0	0	0	0	0	0	0	0	0	0	0	0	0	0	0	0	0	0	0	0	0	0	0	0	0	0	0	0	0	0	0	0	0	0	0	0	0	0	0	0	0	0	0	0	0	0	0	0	0	0	0	0	0	0	0	0	0	0
Hypolimnas bolina	0	0	0	0	0	0	0	0	0	0	0	0	0	0	0	0	1	0	0	0	0	0	0	0	0	0	0	0	0	0	0	0	0	0	0	0	0	0	0	0	0	0	0	0	0	0	0	0	0	0	0	0	0	0	0	0	0	0	0	0	0	0	0	0	0	0	0	0	0	0	0	0	0	0	0	0	0	0	0	0	0	0	0	0	0	0	0	0	0	0	0	0	0	0	0	0	0	0	0	0	0	0	0	0	0	0	0	0	0	0	0	0	0	0	0	0	0	0	0	0	0	0	0	0	0	0	0	0	0	0	0	0	0	0	0	0	0	0	0	0	0	0	0	0	0	0	0	0	0	0	0	0	0	0	0	0	0	0	0	0	0	0	0	0	0	0	0	0	0	0	0	0	0
Nymphalis xanthomelas	0	0	0	0	0	0	0	0	0	0	0	0	0	0	0	0	0	0	0	0	0	0	0	1	0	0	0	0	0	0	0	0	0	0	0	0	0	0	0	0	0	0	0	0	0	0	0	0	0	0	0	0	0	0	0	0	0	0	0	0	0	0	0	0	0	0	0	0	0	0	0	0	0	0	0	0	0	0	0	0	0	0	0	0	0	0	0	0	0	0	0	0	0	0	0	0	0	0	0	0	0	0	0	0	0	0	0	0	0	0	0	0	0	0	0	0	0	0	0	0	0	0	0	0	0	0	0	0	0	0	0	0	0	0	0	0	0	0	0	0	0	0	0	0	0	0	0	0	0	0	0	0	0	0	0	0	0	0	0	0	0	0	0	0	0	0	0	0	0	0	0	0	0
Bifidobacterium callitrichos	1	5	3	3	3	2	1	0	0	1	4	0	0	1	2	2	2	1	5	3	10	4	7	11	10	9	9	12	9	6	8	7	10	6	2	4	1	0	2	3	1	4	4	1	1	0	2	1	6	0	0	2	2	2	1	0	0	1	2	2	1	1	5	5	1	1	0	1	3	1	3	2	2	1	5	1	3	38	2	3	2	2	2	0	2	1	2	0	2	10	3	1	0	3	0	1	3	2	4	2	2	3	2	2	0	2	0	2	0	0	0	1	1	1	2	0	7	0	2	1	1	1	0	2	2	3	4	3	1	0	2	1	1	2	3	0	0	1	1	2	1	2	1	4	1	1	2	1	2	2	4	1	1	3	1	2	1	2	1	1	4	2	0	3	1	2	3	1	1	1	2	2	1
Bifidobacterium saguini	4	0	0	1	0	0	0	0	0	0	0	0	0	0	1	1	0	0	0	0	0	0	1	3	5	1	3	2	6	6	1	2	2	4	0	1	1	0	1	0	2	0	0	2	0	0	0	0	1	0	1	0	3	1	0	0	0	1	0	0	0	1	0	0	0	1	1	0	0	1	0	1	1	1	1	0	3	11	1	0	0	0	0	1	0	1	0	0	0	1	0	0	1	2	0	1	0	0	1	3	0	0	0	1	0	0	1	0	0	0	0	0	0	2	1	0	1	0	0	1	0	1	0	1	1	1	0	0	1	0	0	1	0	1	1	2	1	0	0	1	0	0	0	0	0	0	0	0	0	0	1	0	0	0	0	0	1	0	0	1	1	0	0	0	0	0	0	0	0	1	2	0	0
Bifidobacterium stellenboschense	1	0	1	3	2	0	0	1	0	0	1	2	1	1	1	1	1	2	0	0	11	2	3	11	5	6	1	4	8	11	3	2	4	3	2	0	0	2	0	1	1	2	0	0	0	0	3	0	0	0	0	0	1	1	0	2	1	5	2	1	1	3	0	0	3	1	3	0	0	4	0	1	1	0	0	2	0	19	2	2	1	0	1	2	1	1	1	0	2	0	1	2	2	1	3	1	0	2	2	0	1	1	2	2	1	1	2	0	0	0	0	1	0	3	0	0	2	0	1	2	0	0	1	0	3	2	3	0	1	0	0	0	2	2	0	1	1	2	1	0	2	1	2	1	0	0	1	3	1	1	0	1	0	1	2	1	0	0	1	1	3	1	0	1	1	1	0	1	0	0	1	0	0
Bifidobacterium biavatii	1	1	2	4	1	3	0	0	1	1	0	1	0	2	2	2	3	2	0	0	6	7	11	9	4	7	8	5	6	9	6	5	8	10	1	2	2	2	1	1	1	3	1	2	2	0	0	2	4	1	3	3	1	1	1	0	2	1	2	0	5	0	1	2	1	0	0	1	2	0	3	1	2	0	0	5	2	32	1	5	1	1	1	0	3	1	1	0	1	5	3	1	2	2	2	1	2	1	1	1	0	3	3	2	3	1	3	2	2	4	2	2	2	2	3	2	6	0	0	0	0	0	1	0	0	0	1	3	4	3	0	4	2	2	3	0	0	3	0	0	2	1	2	0	1	2	0	1	4	0	3	0	0	0	1	1	1	0	2	2	7	2	3	0	1	2	1	0	0	2	2	1	1
Pacificibacter maritimus	3	5	2	3	0	3	1	0	0	0	2	2	3	0	1	1	2	1	0	1	5	8	14	7	8	7	11	10	5	11	14	10	12	10	1	1	1	1	1	1	1	1	0	1	0	1	2	3	1	3	4	2	0	0	1	1	1	0	1	1	1	3	2	3	0	1	4	0	1	1	2	3	1	1	0	1	0	38	2	1	2	3	1	2	2	3	1	0	0	3	3	1	0	0	1	3	0	1	2	2	3	0	0	2	4	0	2	1	1	2	0	3	2	3	0	1	6	0	0	2	1	1	4	2	4	1	3	1	3	2	2	0	7	2	1	2	1	0	3	0	1	2	2	1	1	2	5	1	3	1	1	2	0	1	2	1	2	2	1	0	2	2	1	5	1	2	1	4	0	0	2	4	2
Streptomyces sp. AP1	0	0	0	0	0	0	0	0	0	0	0	0	0	0	0	0	0	0	0	0	0	0	0	0	0	0	0	0	0	0	0	0	0	0	0	0	0	0	0	0	0	0	0	0	0	0	0	0	0	0	0	0	0	0	0	0	0	0	0	0	0	0	0	0	0	0	0	0	0	0	0	0	0	0	0	0	0	0	0	0	0	0	0	0	0	0	0	0	0	0	0	0	0	0	0	0	0	0	0	0	0	0	0	0	0	0	0	0	0	0	0	0	0	0	0	0	0	0	0	0	0	0	1	0	0	0	0	0	0	0	0	0	0	0	0	0	0	0	0	0	0	0	0	0	0	0	0	0	0	0	0	0	0	0	0	0	0	0	0	0	0	0	0	0	0	0	0	0	0	0	0	0	0
Altericroceibacterium xinjiangense	20	13	9	8	16	9	6	5	3	17	10	7	10	22	6	11	12	6	54	11	112	45	58	39	58	61	40	58	57	44	44	75	62	74	20	14	6	25	7	13	10	9	11	11	28	3	9	6	18	17	25	20	12	8	4	2	12	10	9	22	7	16	21	16	28	37	20	13	22	12	13	7	5	15	12	18	14	295	6	12	17	17	23	6	12	5	16	9	28	27	11	17	10	6	20	10	11	9	11	12	5	15	17	17	15	18	14	7	29	11	14	19	12	13	17	17	21	5	14	9	20	4	18	10	8	5	6	5	29	10	14	20	16	12	23	13	11	19	10	10	16	4	16	14	19	15	13	9	11	16	16	7	8	54	5	9	9	18	8	9	13	16	16	12	14	3	11	15	15	7	5	13	3
Daimio tethys	0	0	0	0	0	0	0	0	0	0	0	0	0	0	0	0	0	0	0	0	0	0	0	0	0	0	0	0	0	0	0	0	0	0	0	0	0	0	0	0	0	0	0	0	0	0	0	0	0	0	0	0	0	0	0	0	0	0	0	0	0	0	0	0	0	0	0	0	0	0	0	0	0	0	0	0	0	0	0	0	0	0	0	0	0	0	0	0	0	0	0	0	0	0	0	0	0	0	0	0	0	0	0	0	0	0	0	0	0	0	0	0	0	0	0	0	0	0	0	0	0	0	0	0	0	0	0	0	0	0	0	0	0	0	0	0	0	0	0	0	0	0	0	0	0	0	0	0	0	0	0	0	0	0	0	0	1	0	0	0	0	0	0	0	0	0	0	0	0	0	0	0	0
Euploea mulciber	0	0	0	0	0	1	0	0	0	0	0	0	0	0	0	0	0	0	0	0	0	0	0	0	0	0	0	0	0	0	0	0	0	0	0	0	0	0	0	0	0	0	0	0	0	0	0	0	0	0	0	0	0	0	0	0	0	0	0	0	0	0	0	0	0	0	0	0	0	0	0	0	0	0	0	0	0	0	0	0	0	0	0	0	0	0	0	0	0	0	0	0	0	0	0	0	0	0	0	0	0	0	0	0	0	0	0	0	0	0	0	0	0	0	0	0	0	0	0	0	0	0	0	0	0	0	0	0	0	0	0	0	0	0	0	0	0	0	0	0	0	0	0	0	0	0	0	0	0	0	0	0	0	0	0	0	0	0	0	0	0	0	0	0	0	0	0	0	0	0	0	0	0
Ophiomastix wendtii	0	0	0	0	0	0	0	0	0	0	0	0	0	0	0	0	0	0	0	0	0	0	0	0	0	0	0	0	0	0	0	0	0	0	0	0	0	0	0	0	0	0	0	0	0	0	0	0	0	0	1	0	0	0	0	0	0	0	0	0	0	0	0	0	0	0	0	0	0	0	0	0	0	0	0	0	0	0	0	0	0	0	0	0	0	0	0	0	0	0	0	0	0	0	0	0	0	0	0	0	0	0	0	0	0	0	0	0	0	0	0	0	0	1	0	0	0	0	0	0	0	0	0	0	0	0	0	0	0	0	0	0	0	0	0	0	0	0	0	0	0	0	0	0	0	0	0	0	0	0	0	0	0	0	0	0	0	0	0	0	0	0	0	0	0	0	0	0	0	0	0	0	0
Lutibacter oricola	4	1	1	1	1	0	0	1	4	0	0	2	2	1	2	3	1	0	3	1	9	6	7	8	6	3	9	10	9	7	13	9	7	12	1	2	1	1	1	1	4	4	2	1	1	2	1	6	1	6	5	1	1	4	0	0	4	1	2	3	2	3	1	0	1	1	1	3	2	1	3	2	0	0	1	2	3	37	1	1	1	2	2	1	3	6	2	0	3	4	1	1	2	0	0	0	2	5	3	2	0	2	1	3	1	3	3	1	2	3	2	1	1	1	0	3	5	2	3	1	1	1	2	3	2	0	3	2	4	0	3	2	4	1	3	2	4	4	0	3	2	0	3	0	2	5	5	0	0	2	1	0	2	5	1	1	0	2	0	2	4	4	0	1	2	2	0	1	0	3	1	0	4
Phasmahyla jandaia	0	0	0	0	0	0	0	0	0	0	0	0	0	0	0	0	0	0	0	0	0	0	0	0	0	0	0	0	0	0	0	0	0	0	0	0	0	0	0	0	0	0	0	0	0	0	0	0	0	0	0	0	0	0	0	0	0	0	0	0	0	0	0	0	0	0	0	0	0	0	0	0	0	0	0	0	0	0	0	0	0	0	0	0	0	0	0	0	0	0	0	0	0	0	0	0	0	0	0	0	0	0	0	0	0	0	0	0	0	0	0	0	0	0	0	0	0	0	0	0	0	0	0	0	0	0	0	0	0	0	0	0	0	0	0	0	0	0	0	0	0	0	0	0	0	0	0	0	0	0	0	0	0	0	0	0	0	0	0	0	0	0	0	0	0	0	0	0	0	0	0	0	0
Heterodoxus spiniger	0	0	0	0	0	0	0	0	0	0	0	0	0	0	0	0	0	0	0	0	0	0	0	0	0	0	0	0	0	0	0	0	0	0	0	0	0	0	0	0	0	0	0	0	0	0	0	0	0	0	0	0	0	0	0	0	0	0	0	0	0	0	0	0	0	0	0	0	0	0	0	0	0	0	0	0	0	0	0	0	0	0	0	0	0	0	0	0	0	0	0	0	0	0	0	0	0	0	0	0	0	0	0	0	0	0	0	0	0	0	0	0	0	0	0	0	0	0	0	0	0	0	0	0	0	0	0	0	0	0	0	0	0	0	0	0	0	0	0	0	0	0	0	0	0	0	0	0	0	0	1	0	0	0	0	0	0	0	0	0	0	0	0	0	0	0	0	0	0	0	0	0	0
Pachliopta aristolochiae	0	0	0	0	0	0	0	0	0	0	0	0	0	0	0	0	0	0	0	0	0	0	0	0	0	0	0	0	0	0	0	0	0	0	0	0	0	0	0	0	0	0	0	0	0	0	0	0	0	0	0	0	0	0	0	0	0	0	0	0	0	0	0	0	0	0	0	0	0	0	0	0	0	0	0	0	0	0	0	0	0	0	0	0	0	0	0	0	0	0	0	0	0	0	0	0	0	0	1	0	0	0	0	0	0	0	0	0	0	0	0	0	0	0	0	0	1	0	0	0	0	0	0	0	0	0	0	0	0	0	0	0	0	0	0	0	0	0	0	0	0	0	0	0	0	0	0	0	0	0	0	0	0	0	0	0	0	0	0	0	1	0	0	0	0	0	0	0	0	0	0	0	0
Vibrio rumoiensis	7	5	3	2	1	0	1	2	0	1	2	1	2	1	6	1	4	0	1	1	20	9	10	7	11	19	12	14	13	13	17	7	12	7	0	0	3	2	2	3	2	5	0	0	0	2	3	3	2	1	1	6	4	1	1	0	2	2	0	1	0	2	0	4	2	3	6	0	3	3	3	2	1	0	2	3	3	32	4	3	3	1	0	1	1	1	1	1	0	5	0	2	2	0	2	3	2	1	2	5	3	1	3	3	3	1	0	1	3	1	1	2	1	2	1	2	2	2	1	3	3	1	2	0	0	1	1	0	7	1	3	2	3	1	4	1	2	2	3	0	1	2	4	2	0	2	1	2	1	0	3	1	1	1	1	0	1	1	3	1	4	1	0	2	4	0	1	4	1	0	0	2	1
Rhizobium phage phiU	0	0	0	0	0	0	0	0	0	0	0	0	0	0	0	0	0	0	0	0	0	0	0	0	0	0	0	0	0	0	0	0	0	0	0	0	0	0	0	0	0	0	0	0	0	0	0	0	0	0	0	0	0	0	0	0	0	0	0	0	0	0	0	0	0	0	0	0	1	0	0	0	0	0	0	0	0	0	0	0	0	0	0	0	0	0	0	0	0	0	0	0	0	0	0	0	0	0	0	0	0	0	0	0	0	0	0	0	0	0	0	0	0	0	0	0	0	0	0	0	0	0	0	0	0	0	0	0	0	0	0	0	0	0	0	0	0	0	0	0	0	0	0	0	0	0	0	0	0	0	0	0	0	0	0	0	0	0	0	0	0	0	0	0	0	0	0	0	0	0	0	0	0
Mycobacterium sp. NL-JvIW-016	0	0	0	0	0	0	0	0	0	0	0	0	0	0	0	0	0	0	0	0	0	0	0	0	0	0	0	0	0	0	0	0	0	0	0	1	0	0	0	0	0	0	0	0	0	0	0	0	0	0	0	0	0	0	0	0	0	0	0	0	0	0	0	0	0	0	0	0	0	0	0	0	0	0	0	0	0	0	0	0	0	0	0	0	0	0	0	0	0	0	0	0	0	0	0	0	0	0	0	0	0	0	0	0	0	0	0	0	0	0	0	0	0	0	0	0	0	0	0	0	0	0	0	0	0	0	0	0	0	0	0	0	0	0	0	0	0	0	0	0	0	0	0	0	0	0	0	0	0	0	0	0	0	0	0	0	0	0	0	0	0	0	0	0	0	0	0	0	0	0	0	0	0
Acinetobacter phage Ac42	0	1	0	0	0	0	0	0	0	0	0	0	1	0	0	0	0	1	0	0	0	0	2	0	0	0	0	0	0	0	0	0	0	0	0	0	0	0	0	0	0	0	0	0	0	0	0	0	1	0	0	0	0	0	0	0	0	0	0	0	0	0	0	0	0	0	0	0	0	0	0	0	0	0	0	0	0	1	0	0	0	0	0	0	1	0	0	0	0	0	0	0	0	0	0	0	0	0	0	0	0	0	0	0	0	0	0	0	0	0	0	0	0	0	0	0	0	0	0	0	0	0	1	0	0	0	0	0	0	0	0	0	0	0	0	0	0	0	0	0	0	0	0	0	0	0	1	0	0	0	0	0	0	0	0	0	0	0	0	0	1	0	0	0	0	0	0	0	0	0	0	0	0
Thorichthys affinis	0	0	0	0	0	0	0	0	0	0	0	0	0	0	0	0	0	0	0	0	0	0	0	0	0	0	0	0	0	0	0	0	0	0	0	0	0	0	0	0	0	0	0	0	0	0	0	0	0	0	0	0	0	0	0	0	0	0	0	0	0	0	0	0	0	0	0	0	0	0	0	0	0	0	0	0	0	0	0	0	0	0	0	0	0	0	0	0	0	0	0	0	0	0	0	0	0	0	0	0	0	0	0	0	0	0	0	0	0	0	0	0	0	0	0	0	0	0	0	0	0	0	0	0	0	0	0	0	0	0	0	0	0	0	0	0	0	0	0	0	0	0	0	0	0	0	0	0	0	0	0	0	0	0	0	0	0	0	0	0	0	0	0	0	0	0	0	0	0	0	1	0	0
Goodyera rosulacea	0	0	0	0	0	0	0	0	0	0	0	0	0	0	0	0	0	0	0	0	0	0	0	0	0	0	0	0	0	0	0	0	0	0	0	0	0	0	0	0	0	0	0	0	0	0	0	0	0	0	0	0	0	0	0	0	0	0	0	0	0	0	0	0	0	0	0	0	0	0	0	0	0	0	0	0	0	0	0	0	0	0	0	0	0	0	0	0	0	0	0	0	0	0	0	0	0	0	0	1	0	0	0	0	0	0	0	0	0	0	0	0	0	0	0	0	0	0	0	0	0	0	0	0	0	0	0	0	0	0	0	0	0	0	0	0	0	0	0	0	0	0	0	0	0	0	0	0	0	0	0	0	0	0	0	0	0	0	0	0	0	0	0	0	0	0	0	0	0	0	0	0	0
Paenibacillus sp. FPU-7	0	0	0	0	0	0	0	0	0	0	0	0	0	0	0	0	0	0	0	0	0	0	0	0	0	1	0	0	0	0	0	0	0	0	0	0	0	0	0	0	0	0	0	0	0	0	0	0	0	0	0	0	0	0	0	0	0	0	0	0	0	0	0	0	0	1	0	0	0	0	0	0	0	0	0	0	0	0	0	0	0	0	0	0	0	0	0	0	0	0	1	0	0	0	0	0	0	0	0	0	0	0	0	0	0	0	0	0	0	0	0	0	0	0	0	0	0	0	0	0	0	0	0	0	0	0	0	0	0	0	0	0	0	0	0	0	0	0	0	0	0	0	0	0	0	0	0	0	0	0	0	0	0	0	1	0	0	0	0	0	0	0	0	0	0	0	0	0	0	0	0	0	0
Paracoccus sp. F1547	0	0	0	0	0	0	0	0	0	0	0	0	0	0	0	0	0	0	0	0	0	0	0	0	0	0	0	0	0	0	0	0	0	0	0	0	0	0	0	0	0	0	0	0	0	0	0	0	0	0	0	0	0	0	0	0	0	0	0	0	0	0	0	0	0	0	0	0	0	0	0	0	0	0	0	0	0	0	0	0	0	0	0	0	0	0	0	0	0	0	0	0	0	0	0	0	0	0	1	0	0	0	0	0	0	0	0	0	0	0	0	0	0	0	0	0	0	0	0	0	0	0	0	0	0	0	0	0	0	0	0	0	0	0	0	0	0	0	0	0	0	0	0	0	0	0	0	0	0	0	0	0	0	0	0	0	0	0	0	0	0	0	0	0	0	0	0	0	0	0	0	0	0
Leptothrix sp. MBIC 3364	0	0	0	0	0	0	0	0	0	0	0	0	0	0	0	0	0	0	0	0	0	0	0	0	0	0	0	1	0	2	0	0	0	0	0	0	0	0	0	0	0	0	0	0	0	0	0	0	0	0	0	0	0	1	1	0	0	0	0	0	0	0	0	0	0	0	0	0	1	0	0	0	0	1	0	0	0	0	0	0	0	0	0	0	0	0	0	0	0	0	0	0	0	0	0	0	0	0	0	0	0	0	0	0	0	0	0	0	0	0	0	0	0	0	0	0	0	0	0	0	0	0	0	0	0	0	0	0	0	0	0	0	0	0	0	0	0	0	0	0	0	0	0	0	0	1	0	0	0	0	0	0	0	0	0	0	0	0	0	0	0	0	0	0	0	0	0	0	0	0	0	0	0
Duganella phyllosphaerae	12	9	9	13	9	2	4	5	3	9	11	4	2	11	9	5	5	9	10	6	46	16	26	27	25	26	28	67	38	30	22	55	29	27	4	17	9	5	7	8	4	12	4	11	6	5	3	9	10	5	14	9	7	6	6	7	5	8	2	5	6	8	4	9	9	16	4	5	5	5	10	6	4	5	3	9	5	137	7	8	6	9	6	8	6	6	8	6	9	12	6	6	17	5	9	8	3	10	12	13	2	6	4	15	13	9	5	5	11	9	5	12	1	10	6	5	14	7	5	13	8	7	8	3	14	6	13	11	13	11	11	10	14	5	7	3	6	10	8	10	6	6	15	10	9	6	13	14	10	4	8	10	5	21	8	8	4	12	12	7	9	12	3	10	14	4	11	6	7	8	1	8	4
Streptomyces sp. L-49973	0	0	0	0	0	0	0	0	1	0	0	0	0	0	0	0	0	0	0	0	0	0	0	1	3	0	0	0	1	0	0	0	0	0	1	0	0	0	0	0	0	0	0	0	0	0	0	0	0	0	0	0	0	0	0	0	0	0	0	0	0	0	0	0	0	1	0	1	0	0	1	0	0	0	0	0	0	1	0	0	0	0	0	1	0	0	0	0	0	0	0	0	0	0	0	0	0	0	0	0	0	0	0	1	0	0	1	0	0	0	0	0	1	0	0	0	0	0	0	0	0	0	0	0	0	0	0	0	2	1	0	0	0	0	0	0	0	0	0	0	0	0	0	1	0	0	0	0	1	0	0	0	0	0	0	0	0	0	0	0	0	1	0	0	0	0	0	0	0	1	0	0	0
Enterococcus rivorum	0	2	1	0	2	1	2	0	2	0	0	1	0	1	0	2	1	1	1	1	5	4	9	3	3	5	3	10	8	11	9	8	7	9	2	0	1	0	4	3	4	4	0	1	4	1	0	3	1	1	1	2	3	0	0	1	4	1	1	1	2	0	1	1	1	0	2	0	1	1	1	0	1	2	0	0	4	17	2	1	4	2	2	1	0	3	1	0	1	7	0	1	0	1	1	0	0	4	0	1	1	0	1	2	1	2	1	0	2	2	2	2	1	4	1	3	6	0	2	2	0	0	1	2	2	2	2	2	3	2	0	1	2	2	1	2	0	0	1	1	1	1	1	0	3	1	0	1	0	0	1	0	1	1	1	2	1	2	0	0	1	2	0	1	1	2	0	0	2	0	0	0	2
Thunbergia erecta	0	0	0	0	0	0	0	0	0	0	0	0	0	0	0	0	0	0	0	0	0	0	0	0	0	0	1	0	0	0	0	0	0	0	0	0	0	0	0	0	0	0	0	0	0	0	0	0	0	0	0	0	0	0	0	0	0	0	0	0	0	0	0	0	0	0	0	0	0	0	0	0	0	0	0	0	0	0	0	0	0	0	0	0	0	0	0	0	0	0	0	0	0	0	0	0	0	0	0	0	0	0	0	0	0	0	0	0	0	0	0	0	0	0	0	0	0	0	0	0	0	0	0	0	0	0	0	0	0	0	0	0	0	0	0	0	0	0	0	0	0	0	0	0	0	0	0	0	0	0	0	1	0	0	0	0	0	0	0	0	0	0	0	0	0	0	0	0	0	0	0	0	0
Hyperthermophilic Archaeal Virus 1	0	0	0	0	0	0	0	0	0	0	0	0	0	0	0	0	0	0	0	0	0	0	0	0	0	0	0	0	0	0	0	0	0	0	0	0	0	0	0	0	0	0	0	0	0	0	0	0	0	0	0	0	0	0	0	0	0	0	0	0	0	0	0	0	0	0	0	0	0	0	0	0	0	0	0	0	0	0	0	0	0	0	0	0	0	0	0	0	0	0	0	0	0	0	0	0	0	0	0	0	0	0	0	0	0	0	0	0	0	0	0	0	0	0	0	0	0	0	0	0	0	0	0	0	0	0	0	0	0	0	0	0	0	0	0	0	0	0	0	0	0	0	0	0	0	0	0	0	0	0	0	0	0	0	0	0	0	0	0	0	0	0	0	0	0	0	0	0	0	0	0	0	0
Hyperthermophilic Archaeal Virus 2	0	0	0	0	0	0	0	0	0	0	0	0	0	0	0	0	0	0	0	0	1	0	1	0	0	0	0	0	0	0	0	0	0	0	0	0	0	0	0	0	0	0	0	0	0	0	0	0	0	0	0	0	0	0	0	0	0	0	0	0	0	0	0	0	0	0	0	0	0	0	0	0	0	0	0	0	1	0	0	0	0	0	0	0	0	0	0	0	0	0	0	0	0	0	0	0	0	0	0	0	0	0	0	0	0	0	0	0	0	0	0	0	0	0	0	0	0	0	0	0	0	0	0	0	0	0	0	0	0	0	0	0	0	0	0	0	0	0	0	0	0	0	0	0	0	0	0	0	0	0	0	0	0	0	0	0	0	0	0	0	0	0	0	0	0	0	0	0	0	0	0	0	0
Cytobacillus eiseniae	0	0	0	0	0	0	0	0	0	0	0	0	0	0	0	0	0	0	0	0	0	0	1	0	0	0	1	1	0	0	1	0	0	0	0	0	0	0	0	0	0	0	1	0	0	0	0	1	0	0	0	0	0	0	0	0	0	0	0	0	0	0	0	0	0	0	0	0	0	0	0	0	0	0	0	1	0	3	0	0	0	0	1	0	0	0	0	0	0	1	0	0	0	0	0	1	0	0	0	0	0	0	0	1	0	0	0	0	0	0	0	0	0	0	0	0	0	0	0	0	0	0	0	0	0	0	0	0	0	0	0	0	0	0	0	0	0	0	0	0	0	0	1	0	0	0	0	0	0	0	0	0	0	0	0	0	0	0	0	0	1	0	0	0	0	0	0	0	0	0	0	0	0
Siansivirga zeaxanthinifaciens	3	1	2	3	0	1	1	1	5	2	0	1	1	1	1	2	1	1	0	1	11	3	7	2	3	1	2	8	3	5	4	9	3	4	1	0	1	1	1	3	1	1	4	0	3	3	1	1	1	1	3	0	1	1	1	1	2	5	4	1	1	3	1	2	2	3	2	2	0	1	2	1	0	1	0	1	0	26	1	2	2	1	1	0	1	3	0	0	2	1	1	0	2	1	0	2	0	2	2	4	0	1	0	0	2	1	1	0	0	1	3	0	1	2	0	1	5	0	2	1	2	0	2	0	0	2	2	1	6	0	3	2	0	1	1	2	0	5	0	0	1	1	2	0	5	3	2	0	2	0	0	0	1	0	2	3	0	1	1	1	2	1	1	3	0	2	0	1	1	1	1	1	3
Haemophilus sp. oral taxon 851	0	0	0	0	0	0	0	0	0	0	0	0	0	0	0	0	0	0	0	0	1	0	1	0	0	1	0	0	0	0	1	0	0	1	1	0	0	0	0	0	0	0	0	0	0	0	0	0	0	0	0	0	0	0	0	0	0	0	0	0	0	1	0	1	0	0	0	0	0	1	0	0	0	0	0	0	0	0	0	0	0	0	0	0	1	0	0	0	0	0	0	0	0	0	0	0	0	0	0	0	0	0	0	0	0	0	0	0	0	0	1	0	0	0	0	0	1	0	0	0	1	0	0	0	0	0	0	0	1	0	0	0	0	0	1	0	0	0	0	0	0	0	0	0	0	0	0	0	0	0	0	0	0	0	0	0	0	0	0	0	0	0	0	0	0	0	0	0	0	0	0	0	0
Avibacterium volantium	1	1	0	1	0	0	0	0	0	0	0	0	0	0	1	0	0	0	1	0	2	0	0	0	2	1	1	3	2	1	0	0	0	2	0	0	1	0	0	0	1	0	0	0	0	0	0	0	0	0	0	0	0	0	0	0	0	0	0	0	1	0	0	0	0	0	0	0	0	1	0	0	0	0	0	0	0	4	0	0	0	0	0	0	0	1	0	0	0	0	1	0	0	0	0	0	0	1	0	0	0	0	0	0	0	0	0	0	1	0	0	0	0	1	0	0	0	0	0	0	0	1	0	0	0	0	1	0	1	1	1	0	0	0	0	0	0	0	1	0	0	0	0	0	1	0	0	0	0	0	0	0	0	0	0	0	0	0	0	0	0	0	0	1	0	0	0	1	0	0	0	0	0
Roseibium denhamense	3	1	0	2	1	6	2	1	3	3	1	1	1	0	1	4	0	1	4	0	11	5	12	9	4	8	17	11	13	7	9	15	5	8	3	3	1	1	2	1	1	1	3	3	2	1	3	1	3	3	0	2	1	0	0	1	0	2	5	0	1	6	1	1	0	3	3	1	1	4	7	2	1	1	2	4	3	38	2	1	1	2	1	1	0	2	0	0	2	4	7	1	2	1	3	1	1	2	1	0	2	2	2	1	3	4	4	1	0	1	2	1	1	1	0	1	7	1	3	5	2	0	4	4	3	1	3	3	3	1	2	1	0	4	2	0	1	3	2	0	2	0	1	7	3	1	0	2	3	1	1	5	1	3	3	3	1	5	4	0	4	2	2	0	3	3	1	2	1	1	0	2	5
Mimosa pudica	0	0	0	0	0	0	0	0	0	0	0	0	0	0	0	0	0	0	0	0	0	1	0	0	0	0	0	0	0	0	0	0	0	0	0	0	0	0	0	0	0	1	0	0	0	0	0	0	0	0	0	0	0	0	0	0	0	0	0	1	0	0	0	0	0	0	0	0	0	0	0	0	0	0	0	0	0	1	0	0	0	0	0	0	0	0	0	0	0	0	0	0	0	0	0	0	0	0	0	0	0	0	0	0	0	0	0	0	0	0	0	1	0	0	0	0	0	0	0	0	0	0	0	0	0	0	0	0	0	0	0	0	0	0	0	0	0	0	0	0	0	0	0	0	0	0	0	0	0	0	0	0	0	0	0	0	0	0	0	0	0	0	0	0	0	0	0	0	0	0	0	0	0
Plagiometriona dodonea	0	0	0	0	0	0	0	0	0	0	0	0	0	0	0	0	0	0	0	0	0	0	0	0	0	0	0	0	0	0	0	0	0	0	0	0	0	0	0	0	0	0	0	0	0	0	0	0	0	0	0	0	0	0	0	0	0	0	0	0	0	0	0	0	0	0	0	0	0	0	0	0	0	0	0	0	0	0	0	0	0	0	0	0	0	0	0	0	0	0	0	0	0	0	0	0	0	0	0	0	0	0	0	0	0	0	0	0	0	0	0	0	0	0	0	0	0	0	0	0	0	0	0	0	0	0	0	0	0	0	0	0	0	0	0	0	0	0	0	0	0	0	0	0	0	0	0	0	0	0	0	0	0	0	0	0	0	0	0	0	0	0	0	0	0	0	0	0	0	0	0	0	0
Caulerpa mexicana	0	0	0	0	0	0	0	0	0	0	0	0	0	0	0	0	0	0	0	0	0	1	0	0	0	0	0	0	0	0	0	0	0	0	0	0	0	0	0	0	0	0	0	0	0	0	0	0	0	0	0	0	0	0	0	0	0	0	0	0	0	0	0	0	0	0	0	0	0	0	0	0	0	0	0	0	0	0	0	0	0	0	0	0	0	0	0	0	0	0	0	0	0	0	0	0	0	0	0	0	0	0	0	0	0	0	0	0	0	0	0	0	0	0	0	0	0	0	0	0	0	0	0	0	0	0	0	0	0	0	0	0	0	0	0	0	0	0	0	0	0	0	0	0	0	0	0	0	0	0	0	0	0	0	0	0	0	0	0	0	0	0	0	0	0	0	0	0	0	0	0	0	0
Caulerpa racemosa	0	0	0	0	0	0	0	0	0	0	0	0	0	0	0	0	0	0	0	0	0	0	0	0	0	1	0	0	0	0	0	0	1	0	0	0	0	0	0	0	0	0	0	0	0	0	0	0	0	0	0	0	2	0	0	0	0	0	0	0	0	0	0	0	0	0	0	0	0	0	0	0	0	0	0	0	1	0	0	0	0	0	0	0	0	0	0	0	0	0	0	0	0	0	0	0	0	0	0	0	0	0	0	0	0	0	0	0	0	0	1	0	0	0	0	0	0	0	0	0	0	0	0	0	0	0	0	0	0	0	0	0	0	0	0	0	0	0	0	0	0	0	0	0	0	0	0	0	0	0	0	0	0	0	0	0	0	0	0	0	0	0	0	0	0	0	0	0	0	0	0	0	0
Cortinarius hercynicus	0	0	0	0	0	0	0	0	0	0	0	0	0	0	0	0	0	0	0	0	0	0	0	0	0	0	0	0	0	0	0	0	0	0	0	0	0	0	0	0	0	0	0	0	0	0	0	0	0	0	0	0	0	0	0	0	0	0	0	0	0	0	0	0	0	0	0	0	0	0	0	0	0	0	0	0	0	0	0	0	0	0	0	0	0	0	0	0	0	0	0	0	0	0	0	0	0	0	0	0	0	0	0	0	0	0	0	0	0	0	0	0	0	0	0	0	0	0	0	0	0	0	0	0	0	0	0	0	0	0	0	0	0	0	0	0	0	0	0	0	0	0	0	0	0	0	0	0	0	0	0	0	0	0	0	0	0	0	0	0	0	0	0	0	0	0	0	0	0	0	0	0	0
Palomena viridissima	0	0	0	0	0	0	0	0	0	0	0	0	0	0	0	0	0	0	0	0	0	0	0	0	0	0	0	0	0	0	0	0	0	0	0	0	0	0	0	0	0	0	0	0	0	0	0	0	0	0	0	0	0	0	0	0	0	0	0	0	0	0	0	0	0	0	0	0	0	0	0	0	0	0	0	0	0	0	0	0	0	0	0	0	0	0	0	0	0	0	0	0	0	0	0	0	0	0	0	0	0	0	0	0	0	0	0	0	0	0	0	0	0	0	0	0	0	0	0	0	0	0	0	0	0	0	0	0	1	0	0	0	0	0	0	0	0	0	0	0	0	0	0	0	0	0	0	0	0	0	0	0	0	0	0	0	0	0	0	0	0	0	0	0	0	0	0	0	0	0	0	0	0
Glaucias subpunctatus	0	0	0	0	0	0	0	0	0	0	0	0	0	0	0	0	0	0	0	0	0	0	0	0	0	0	0	0	0	0	0	0	0	0	0	0	0	0	0	0	0	0	0	0	0	0	0	0	0	0	0	0	0	0	1	0	0	0	0	0	0	0	0	0	0	0	0	0	0	0	0	0	0	0	0	0	0	0	0	0	0	0	0	0	0	0	0	0	0	0	0	0	0	0	0	0	0	0	0	0	0	0	0	0	0	0	0	0	0	0	0	0	0	0	0	0	0	0	0	0	0	0	0	0	0	0	0	0	0	0	0	0	0	0	0	0	0	0	0	0	0	0	0	0	0	0	0	0	0	0	0	0	0	0	0	0	0	0	0	0	0	0	0	0	0	0	0	0	0	1	0	0	0
Menida violacea	0	0	0	0	0	0	0	0	0	0	0	0	0	0	0	0	0	0	0	0	0	0	0	0	0	0	1	0	0	0	0	0	0	0	0	0	0	0	0	0	0	0	0	0	0	0	0	0	0	0	0	0	0	0	0	0	0	0	0	0	0	0	0	0	0	0	0	0	0	0	0	0	0	0	0	0	0	3	0	0	0	0	0	0	0	0	0	0	0	0	0	0	0	0	0	0	0	0	0	0	0	0	0	0	0	0	0	0	0	0	0	0	0	0	0	0	0	0	0	0	0	0	0	0	0	0	0	0	0	0	0	0	0	0	0	0	0	0	0	0	0	0	0	0	0	0	0	0	0	0	0	0	0	0	0	0	0	0	0	0	0	0	0	0	0	0	0	0	0	0	0	0	0
Zicrona caerulea	0	0	0	0	0	0	0	0	0	0	0	0	0	0	0	0	0	0	0	0	0	0	0	0	0	0	0	0	0	1	0	0	0	0	0	0	0	0	0	0	0	0	0	0	0	0	0	0	0	0	0	0	0	0	0	0	0	0	0	0	0	0	0	0	0	0	0	0	0	0	0	0	0	0	0	0	0	0	0	0	0	0	0	0	0	0	0	0	0	0	0	0	0	0	0	0	0	0	0	0	0	0	0	0	0	0	0	0	0	0	0	0	0	0	0	0	0	0	0	0	0	0	0	0	0	0	0	0	0	0	0	0	0	0	0	0	0	0	0	0	0	0	0	0	0	0	0	0	0	0	0	0	0	0	0	0	0	0	0	0	0	0	0	0	0	0	0	0	0	0	0	0	0
Tricholoma sejunctum	0	0	0	0	0	0	0	0	0	0	0	0	0	0	0	0	0	0	0	0	0	0	0	0	0	0	0	0	0	0	0	0	0	0	0	0	0	0	0	0	0	0	0	0	0	0	0	0	0	0	0	0	0	0	0	0	0	0	0	0	0	0	0	0	0	0	0	0	0	0	0	0	0	0	0	0	0	0	0	0	0	0	0	0	0	0	0	0	0	0	0	0	0	0	0	0	0	0	0	0	0	0	0	0	0	0	0	0	0	0	0	0	0	0	0	0	0	0	0	0	0	0	0	0	0	0	0	0	0	0	0	0	0	0	0	0	0	0	0	0	0	0	0	0	0	0	0	0	0	0	0	0	0	0	0	0	0	0	0	0	0	0	0	0	0	0	0	0	0	0	0	0	0
Tricholoma terreum	0	0	0	0	0	0	0	0	0	0	0	0	0	0	0	0	0	0	0	0	0	0	0	0	0	0	0	0	1	0	0	0	0	0	0	0	0	0	0	0	0	0	0	0	0	0	0	0	0	0	0	0	0	0	0	0	0	0	0	0	0	0	0	0	0	0	0	0	0	0	0	0	0	0	0	0	0	1	0	1	0	0	0	0	0	0	0	0	0	0	1	0	0	0	0	0	0	0	0	0	0	0	0	0	0	0	0	0	0	0	0	0	0	0	0	0	0	0	0	0	0	0	0	0	0	0	0	1	0	0	0	0	0	0	0	0	0	0	0	0	0	0	0	0	0	0	0	0	0	0	0	0	0	0	0	0	0	0	0	0	0	0	0	0	0	0	0	0	0	0	0	0	0
Eucidaris tribuloides	0	0	0	0	0	0	0	0	0	0	0	0	0	0	0	0	0	0	0	0	0	0	1	0	0	0	0	0	0	0	0	1	0	1	0	0	0	0	0	0	0	0	0	0	0	0	0	0	0	0	0	0	0	0	0	0	0	0	0	0	0	0	0	0	0	0	0	0	0	0	0	0	0	0	0	0	0	0	0	0	0	0	0	0	0	1	0	0	0	0	0	0	0	0	0	0	0	0	0	0	0	0	0	0	0	0	0	0	0	0	0	0	0	0	0	0	0	0	0	0	0	0	0	0	0	0	0	0	0	0	0	0	0	0	0	0	0	0	0	0	0	0	0	0	0	0	0	0	0	0	0	0	0	0	0	0	0	0	0	0	0	0	0	0	0	0	0	0	0	0	0	0	0
Hydropsyche simulans	0	0	0	0	0	0	0	0	0	0	0	0	0	0	0	0	0	0	0	0	0	0	0	0	0	0	0	0	0	0	0	0	0	0	0	0	0	0	0	0	0	0	0	0	0	0	0	0	0	0	0	0	0	0	0	0	0	0	0	0	0	0	0	0	0	0	0	0	0	0	0	0	0	0	0	0	0	0	0	0	0	0	0	0	0	0	0	0	0	0	0	0	0	0	0	0	0	0	0	0	0	0	0	0	0	0	0	0	0	0	0	0	0	0	0	0	0	0	0	0	0	0	0	0	0	0	0	0	0	0	0	0	0	0	0	0	0	0	0	0	0	0	0	0	0	0	0	0	0	0	0	0	0	0	0	0	0	0	0	0	0	0	0	1	0	0	0	0	0	0	0	0	0
Nostoc sp. GSV224	1	0	0	0	0	0	0	0	1	0	0	0	0	0	0	0	0	0	0	0	0	0	0	0	1	2	0	2	0	0	0	0	0	1	0	1	0	0	0	0	0	0	0	0	0	0	0	0	0	0	0	0	0	0	0	0	0	0	0	0	0	0	0	0	0	0	0	0	0	0	0	0	0	0	1	0	0	0	0	0	0	0	0	0	0	0	0	0	0	0	0	0	0	1	0	0	0	0	0	0	0	0	0	0	0	0	0	0	0	0	0	0	0	0	0	0	0	0	1	0	0	0	0	0	0	0	0	1	0	0	0	0	0	0	0	0	0	0	0	0	0	0	0	0	0	0	0	0	0	0	0	0	0	0	0	0	0	0	0	0	1	0	0	0	0	0	0	0	0	0	0	0	0
Nostoc sp. ATCC 53789	5	8	2	3	5	3	1	4	3	5	4	4	4	5	4	8	3	0	0	1	37	15	27	36	28	42	22	22	25	44	18	26	20	23	6	6	6	8	1	3	6	7	5	5	6	1	5	7	8	9	10	8	6	2	5	5	9	8	6	7	3	7	2	2	4	8	4	5	2	3	2	4	1	2	4	7	2	100	5	3	6	9	5	0	2	10	2	0	4	5	7	8	5	3	4	2	6	4	5	11	7	6	3	8	4	7	4	2	5	2	4	8	5	3	6	1	4	4	6	7	9	2	6	12	4	2	5	5	17	4	4	8	6	3	1	3	9	7	5	3	2	1	4	2	3	8	4	5	8	5	6	4	7	1	3	5	4	3	1	3	6	5	4	8	8	2	7	8	5	5	1	0	4
Triaenodes tardus	0	0	0	0	1	0	0	0	0	0	0	0	0	0	0	0	0	0	0	0	0	0	0	0	0	1	0	0	0	0	0	0	0	0	0	0	0	0	0	0	0	0	0	0	0	0	0	0	0	0	0	0	0	0	0	0	0	0	0	0	0	0	0	0	0	0	0	0	0	0	0	0	0	0	0	0	0	0	0	0	0	0	0	0	0	0	0	0	0	0	0	0	0	0	0	0	0	0	0	0	0	0	0	0	0	0	0	0	0	0	0	0	0	0	0	0	0	0	0	0	0	0	0	0	0	0	0	0	0	0	0	0	0	0	0	0	0	0	0	0	0	0	0	0	0	0	0	0	0	0	0	0	0	0	0	0	0	0	0	0	0	0	0	0	0	0	0	0	0	0	0	0	0
Thalassoma bifasciatum	0	0	0	0	0	0	0	1	0	0	0	0	0	0	0	0	0	0	0	0	0	0	0	0	0	0	0	1	0	0	0	0	0	0	0	0	0	0	0	0	0	0	0	0	0	0	0	0	0	0	0	0	0	0	0	0	0	0	0	0	0	0	0	0	0	0	0	0	0	0	0	0	0	0	0	0	0	0	0	0	0	0	0	1	0	0	0	0	0	0	0	0	0	0	0	0	0	0	0	0	0	0	0	0	0	0	0	0	0	0	0	0	0	0	0	0	0	0	0	0	0	0	0	0	0	0	0	0	0	0	0	0	0	0	0	0	0	0	0	0	0	0	0	0	0	0	0	0	0	0	0	0	0	0	0	0	0	0	0	0	0	0	0	0	0	0	0	0	0	0	0	0	0
Sciaenops ocellatus	0	0	0	0	0	0	0	0	0	0	0	0	0	0	0	0	0	0	0	0	0	0	1	0	0	0	0	0	0	0	0	0	0	0	0	0	0	0	0	0	0	0	0	0	0	0	0	0	0	0	0	0	0	0	0	0	0	0	0	0	0	0	0	0	0	0	0	0	0	0	0	0	0	0	0	0	0	1	0	0	0	0	0	0	0	0	0	0	0	0	0	0	0	0	0	0	0	0	0	0	0	0	0	0	0	0	0	0	0	0	0	0	0	0	0	0	0	0	0	0	0	0	0	0	0	0	0	0	0	0	0	0	0	0	0	0	0	0	0	0	0	0	0	0	0	0	0	0	0	0	0	0	0	0	0	0	0	0	0	0	0	0	0	0	0	0	0	0	0	0	0	0	0
Beet soil-borne mosaic virus	0	0	0	0	0	0	0	0	0	0	0	0	0	0	0	0	0	0	0	0	0	1	0	0	0	1	0	0	0	0	0	0	0	0	0	0	0	0	0	0	0	0	0	0	0	0	0	0	0	0	0	0	0	0	0	0	0	0	1	0	0	0	0	0	0	0	0	0	0	0	0	0	0	0	0	0	0	0	0	0	0	0	0	0	0	0	0	0	0	0	0	0	0	0	0	0	0	0	0	0	0	0	0	0	0	0	0	0	0	0	0	0	0	0	0	0	0	0	0	0	0	0	0	0	0	0	0	0	0	0	0	0	0	0	0	0	0	0	0	0	0	0	0	0	0	0	0	0	0	0	0	0	0	0	0	0	0	0	0	0	0	0	0	0	0	0	0	0	0	0	0	0	0
Heliocidaris erythrogramma	0	0	1	0	0	0	0	0	0	1	0	0	0	0	0	0	0	0	0	0	0	0	0	0	0	1	1	0	0	0	0	0	0	0	0	0	0	0	0	0	0	0	0	0	0	0	0	0	0	0	0	0	0	0	0	0	0	0	0	0	0	0	0	0	0	0	0	0	0	0	0	0	0	0	0	0	0	1	0	0	0	0	0	0	0	0	0	0	0	0	0	0	0	0	0	0	0	0	0	0	0	0	0	0	0	0	0	0	0	0	0	0	0	0	0	0	0	0	0	0	1	0	0	0	0	0	0	0	0	0	0	0	0	0	0	0	0	0	0	0	0	0	0	0	0	0	0	0	0	0	0	0	0	0	0	0	0	0	0	0	0	0	0	0	0	0	0	0	0	0	0	0	0
Byrrhidium namaquensis	0	0	0	0	0	0	0	0	0	0	0	0	0	0	0	0	0	0	0	0	0	0	0	0	0	0	0	0	1	0	0	0	0	0	0	0	0	0	0	0	0	0	0	0	0	0	0	0	0	0	0	0	0	0	0	0	0	0	0	0	0	0	0	0	0	0	0	0	0	0	0	0	0	0	0	0	0	0	0	0	0	0	0	0	0	0	0	0	0	0	0	0	0	0	0	0	0	0	0	0	0	0	0	0	0	0	0	0	0	0	0	0	0	0	0	0	0	0	0	0	0	0	0	0	0	0	0	0	0	0	0	0	0	0	0	0	0	0	0	0	0	0	0	0	0	0	0	0	0	0	0	0	0	0	0	0	0	0	0	0	0	0	0	0	0	0	0	0	0	0	0	0	0
Canthodimorpha lawrencei	0	0	0	0	0	0	0	0	0	0	0	0	0	0	0	0	0	0	0	0	0	0	0	0	0	0	0	0	0	0	0	0	0	0	0	0	0	0	0	0	0	0	0	0	0	0	0	0	0	0	0	0	0	0	0	0	0	0	0	0	0	0	0	0	0	0	0	0	0	0	0	0	0	0	0	0	0	0	0	0	0	0	0	0	0	0	0	0	0	0	0	0	1	0	0	0	0	0	0	0	0	0	0	0	0	0	0	0	0	0	0	0	0	0	0	0	0	0	0	0	0	0	0	0	0	0	0	0	0	0	0	0	0	0	0	0	0	0	0	0	0	0	0	0	0	0	0	0	0	0	0	0	0	0	0	0	0	0	0	0	0	0	0	0	0	0	0	0	0	0	0	0	0
Sympagella nux	0	0	0	0	0	0	0	0	0	0	0	0	0	0	0	0	0	0	0	0	0	0	0	0	0	0	0	0	0	0	0	0	0	0	0	0	0	0	0	0	0	0	0	0	0	0	0	0	0	0	0	0	0	0	0	0	0	0	0	0	0	0	0	0	0	0	0	0	0	0	0	0	0	0	0	0	0	1	0	0	0	0	0	0	0	0	0	0	0	0	0	0	0	0	0	0	0	0	0	0	0	0	0	0	0	0	0	0	0	0	0	0	0	0	0	0	0	0	0	0	0	0	0	0	0	0	0	0	0	0	0	0	0	0	0	0	0	0	0	0	0	0	0	0	0	0	1	0	1	0	0	0	0	0	0	0	0	0	0	0	0	0	0	0	0	0	0	0	0	0	0	0	0
Ceratobasidium cereale	0	0	0	0	0	0	0	1	0	0	0	0	0	0	0	0	0	0	0	0	0	0	0	0	0	0	0	0	0	0	1	0	0	0	0	0	0	0	0	0	0	0	0	0	0	0	0	0	0	0	0	0	0	0	0	0	0	0	0	0	0	0	0	0	0	0	0	0	0	0	0	0	0	0	0	0	0	0	0	0	0	0	0	0	0	0	0	0	0	0	0	0	0	0	0	0	0	0	0	0	0	0	0	0	0	0	0	0	0	0	0	0	0	0	0	0	0	0	0	0	0	0	0	0	0	0	0	0	0	0	0	0	0	0	0	0	0	0	0	0	0	0	0	0	0	0	0	0	0	0	0	0	0	0	0	0	0	0	0	0	0	0	0	0	0	0	0	0	0	0	0	0	0
Doris kerguelenensis	0	0	0	0	0	0	0	0	0	0	0	0	0	0	0	0	0	0	0	0	0	0	0	0	0	0	0	0	0	0	0	0	0	0	0	0	0	0	0	0	0	0	0	0	0	0	0	0	0	0	0	0	0	0	0	0	0	0	0	0	0	0	0	0	0	0	0	0	0	0	0	0	0	0	0	0	0	0	0	0	0	0	0	0	0	0	0	0	0	0	0	0	0	0	0	0	0	0	0	0	0	0	0	0	0	0	0	0	0	0	0	0	0	0	0	0	0	0	0	0	0	0	0	0	0	0	0	0	0	0	0	0	0	0	0	0	0	0	0	0	0	0	0	0	0	0	0	0	0	0	0	0	0	0	0	0	0	0	0	0	0	0	0	0	0	0	0	0	0	0	0	0	0
Heliocidaris tuberculata	0	0	0	0	0	0	0	0	0	0	0	0	0	0	0	0	0	0	0	0	0	0	0	0	0	0	0	0	0	0	0	0	0	1	0	0	0	0	0	0	0	0	0	0	0	0	0	0	0	0	0	0	0	0	0	0	0	0	0	0	0	0	0	0	0	0	0	0	0	0	0	0	0	0	0	0	0	0	0	0	0	0	0	0	0	0	0	0	0	0	0	0	0	0	0	0	0	0	0	0	0	0	0	0	0	0	0	0	0	0	0	0	0	0	0	0	0	0	0	0	0	0	0	0	0	0	0	0	0	0	0	0	0	0	0	0	0	0	0	0	0	0	0	0	0	0	0	0	0	0	0	0	0	0	0	0	0	0	0	0	0	0	0	0	0	0	0	0	0	0	0	0	0
Opisthotropis guangxiensis	0	0	0	0	0	0	0	0	0	0	0	0	0	0	0	0	0	0	0	0	0	0	0	0	0	0	0	0	0	0	0	0	0	0	0	0	0	0	0	0	0	0	0	0	0	0	0	0	0	0	0	0	0	0	0	0	0	0	0	0	0	0	0	0	0	0	0	0	0	0	0	0	0	0	0	0	0	0	0	0	0	0	0	0	0	0	0	0	0	0	0	0	0	0	0	0	0	0	0	0	0	0	0	0	0	0	0	0	0	0	0	0	1	0	0	0	0	0	0	0	0	0	0	0	1	0	0	0	0	0	0	0	0	0	0	0	0	0	0	0	0	0	0	0	0	0	0	0	0	0	0	0	0	0	0	0	0	0	0	0	0	0	0	0	0	0	0	0	0	0	0	0	0
Opisthotropis latouchii	0	0	0	0	0	0	0	0	0	0	0	0	0	0	1	0	0	0	0	0	0	0	0	0	0	0	0	0	0	0	0	0	0	0	0	0	0	0	0	0	0	0	0	0	0	0	0	0	0	0	0	0	0	0	0	0	0	0	0	0	0	0	0	0	0	0	0	0	0	0	0	0	0	0	0	0	0	0	0	0	0	0	0	0	0	0	0	0	0	0	0	0	0	0	0	0	0	0	0	0	0	0	0	0	0	0	0	0	0	0	0	0	0	0	0	0	0	0	0	0	0	0	0	0	0	0	0	0	0	0	0	0	0	0	0	0	0	0	0	0	0	0	0	0	0	0	0	0	0	0	0	0	0	0	0	0	0	0	0	0	0	0	0	0	0	0	0	0	0	0	0	0	0
Sphaerisporangium krabiense	27	44	46	44	52	42	47	52	32	14	12	14	31	17	41	20	24	19	39	9	66	32	114	139	213	86	84	80	44	52	56	78	111	97	23	11	25	35	12	9	22	16	22	17	25	30	80	30	21	22	18	31	37	15	27	14	26	38	21	44	32	11	21	14	18	44	24	26	23	29	19	45	26	28	20	24	94	247	74	50	21	25	34	49	34	43	15	22	17	22	39	6	24	27	45	35	21	12	19	18	10	20	25	22	25	32	19	18	42	26	21	18	54	63	23	14	36	6	23	17	27	13	55	15	22	20	19	39	40	31	35	32	31	22	25	17	19	44	20	18	38	20	23	9	14	20	14	19	17	28	17	11	9	28	11	23	23	27	18	28	27	19	23	10	39	26	61	59	38	16	19	16	11
Agapanthia daurica	0	0	0	0	0	0	0	0	0	0	0	0	0	0	0	0	0	0	0	0	0	0	0	0	0	0	0	0	0	0	0	0	0	0	0	0	0	0	0	0	0	0	0	0	0	0	0	0	0	0	0	0	0	0	0	0	0	0	0	0	0	0	0	0	0	0	0	0	0	0	0	0	0	0	0	0	0	1	0	0	0	0	0	0	0	0	0	0	0	0	0	0	0	0	0	0	0	0	0	0	0	0	0	0	0	0	0	0	0	0	0	0	0	0	0	0	0	0	0	0	0	0	0	0	0	0	0	0	0	0	0	0	0	0	0	0	0	0	0	0	0	0	0	0	0	0	0	0	0	0	0	0	0	0	0	0	0	0	0	0	0	0	0	0	0	0	0	0	0	1	0	0	0
Anastrangalia sequensi	0	0	0	0	0	0	0	0	0	0	0	0	0	0	0	0	0	0	0	0	0	0	0	0	0	0	0	0	0	0	0	0	0	0	0	0	0	0	0	0	0	0	0	0	0	0	0	0	0	0	0	0	0	0	0	0	0	0	0	0	0	0	0	0	0	0	0	0	0	0	0	0	0	0	0	0	0	0	0	0	0	0	0	0	0	0	0	0	0	0	0	0	0	0	0	0	0	1	0	0	0	0	0	0	0	0	0	0	0	0	0	0	0	0	0	0	0	0	0	0	0	0	0	0	0	0	0	0	0	0	0	0	0	0	0	0	0	0	0	0	0	0	0	0	0	0	0	0	0	0	0	0	0	0	0	0	0	0	0	0	0	0	0	0	0	0	0	0	0	0	0	0	0
Fossombronia wattsii	0	0	0	0	0	0	0	0	0	0	0	0	0	0	0	0	0	0	0	0	0	0	0	0	0	0	0	0	0	0	0	0	0	0	0	0	0	0	0	0	0	0	0	0	0	0	0	0	0	0	0	0	0	0	0	0	0	0	0	0	0	0	0	0	0	0	0	0	0	0	0	0	0	0	0	0	0	0	0	0	0	0	0	0	0	0	0	0	0	0	0	0	0	0	0	0	0	0	0	0	0	0	0	0	0	0	0	0	0	0	0	0	0	0	0	0	0	0	0	0	0	0	0	0	0	0	0	0	0	0	0	0	0	0	0	0	0	0	0	0	0	0	0	0	0	0	0	0	0	0	0	0	0	0	0	0	0	0	0	0	0	0	0	0	0	0	0	0	0	0	0	0	0
Pseudokineococcus lusitanus	14	7	13	9	11	7	8	17	6	4	2	9	17	12	15	13	6	7	29	3	36	17	33	117	106	70	37	43	33	30	27	44	61	47	11	7	10	22	8	10	9	14	9	15	16	8	31	9	12	18	12	8	11	16	22	15	17	18	17	21	28	18	10	17	23	33	25	12	9	9	18	10	15	11	23	22	23	108	21	23	23	22	17	6	15	23	9	7	11	6	32	5	14	28	14	17	12	9	3	13	5	10	23	12	7	23	24	12	19	19	9	15	11	17	16	14	32	12	22	17	18	15	34	7	12	12	11	14	28	13	17	19	13	6	8	15	15	23	9	14	26	15	14	14	10	8	11	9	15	21	16	7	9	15	6	6	3	17	10	17	10	11	15	9	17	16	20	51	23	9	3	5	4
Soybean leaf rugose mosaic virus	0	0	0	0	0	0	0	0	0	0	0	0	0	0	0	0	0	0	0	0	0	0	0	0	0	0	0	0	0	0	0	0	0	0	0	0	0	0	0	0	0	0	0	0	0	0	0	0	0	0	0	0	0	0	0	0	0	0	0	0	0	0	0	0	0	0	0	0	0	0	0	0	0	0	0	0	0	0	0	0	0	0	0	0	0	0	0	0	0	0	0	0	0	0	0	0	0	0	0	0	0	0	0	0	0	0	0	0	0	0	0	0	0	0	0	0	0	0	0	0	0	0	0	0	0	0	0	0	0	0	0	0	0	0	0	0	0	0	0	0	0	0	0	0	0	0	0	0	0	0	0	0	0	0	0	0	0	0	0	0	0	0	0	0	0	0	0	0	0	0	0	0	0
Oscarella viridis	0	0	0	0	0	0	0	0	0	0	0	0	0	0	0	0	0	0	0	0	0	0	0	0	0	0	0	0	0	0	0	0	0	0	0	0	0	0	0	0	0	0	0	0	0	0	0	0	0	0	0	0	0	0	0	0	0	0	0	0	0	0	0	0	0	0	0	0	0	0	0	0	0	0	0	0	0	0	0	0	0	0	0	0	0	0	0	0	0	0	0	0	0	0	0	0	0	0	0	0	0	0	0	0	0	0	0	0	0	0	0	0	0	0	0	0	0	0	0	0	0	0	0	0	0	0	0	0	0	0	0	0	0	0	0	0	0	0	0	0	0	0	0	0	0	0	0	0	0	0	0	0	0	0	0	0	0	0	0	0	0	0	0	1	0	0	0	0	0	0	0	0	0
Arbacia lixula	0	0	0	0	0	0	0	0	0	0	0	0	0	0	0	0	0	0	0	0	0	0	0	0	0	0	0	0	0	0	1	0	0	1	0	0	0	0	0	0	0	0	0	0	0	0	0	0	0	0	0	0	0	0	0	0	0	0	0	0	0	0	0	0	0	0	0	0	0	0	0	0	0	0	0	0	0	0	0	0	0	0	0	0	0	0	0	0	0	0	0	0	0	0	0	0	0	0	0	0	0	0	0	0	0	0	0	0	0	0	0	0	0	0	0	0	0	0	0	0	0	0	0	0	0	0	0	0	0	0	0	0	0	0	0	0	0	0	0	0	0	0	0	0	0	0	0	0	0	0	0	0	0	0	0	0	0	0	0	0	0	0	0	0	0	0	0	0	0	0	0	0	0
Aphanochaete confervicola	0	0	0	0	0	0	0	0	0	0	0	0	0	0	0	0	0	0	0	0	1	0	0	0	0	0	1	0	0	0	1	0	1	0	0	0	0	0	0	0	1	0	0	0	0	0	0	0	0	0	0	0	0	0	0	0	0	0	0	0	0	0	0	0	0	0	0	0	1	0	0	0	0	0	0	0	0	2	0	0	0	0	0	0	0	0	0	0	0	1	0	0	0	0	0	0	0	0	0	0	0	0	0	0	1	0	0	0	0	0	0	0	0	0	0	0	0	0	0	0	0	0	0	0	0	0	0	0	0	0	0	0	0	0	0	0	0	0	0	0	0	0	0	0	0	0	0	0	0	0	0	0	0	0	0	0	0	0	0	0	0	0	0	0	0	0	0	0	0	0	0	0	0
Aphanochaete elegans	0	0	0	0	0	0	0	0	0	0	0	0	0	0	0	0	0	0	0	0	0	1	1	0	0	0	2	0	0	1	0	0	0	1	0	0	0	0	0	0	0	0	0	0	0	0	0	0	0	0	0	0	0	0	0	0	0	0	0	0	0	0	0	0	0	0	0	0	0	0	0	0	0	0	0	0	0	1	0	1	0	0	0	0	0	0	0	0	0	0	0	0	1	0	0	0	0	0	0	0	0	0	0	0	0	0	0	0	0	0	0	0	0	0	0	0	0	0	0	0	0	0	0	0	0	0	1	0	0	0	0	0	0	0	0	0	0	0	0	0	0	0	0	0	0	0	0	0	1	0	0	0	0	0	0	0	0	0	0	0	1	0	0	0	0	0	0	0	0	0	0	0	0
Uronema confervicola	0	0	0	0	0	0	0	0	0	0	0	0	0	0	0	0	1	0	0	0	0	0	0	0	0	0	0	0	0	0	0	0	0	1	0	0	0	0	0	0	0	0	0	0	0	0	0	0	0	1	0	0	0	0	0	0	0	0	0	0	0	0	0	0	0	0	0	0	0	0	0	0	0	0	0	0	0	1	0	0	0	0	0	0	0	0	0	0	0	0	0	0	0	0	0	0	0	0	0	0	0	0	0	0	0	0	0	0	0	0	0	0	0	0	0	0	0	0	0	0	0	0	0	0	0	0	0	0	0	0	0	0	0	0	0	0	0	0	0	0	0	0	0	0	0	0	0	0	0	0	0	1	1	0	0	0	0	0	0	0	0	0	0	0	1	0	0	0	0	0	0	0	0
Uronema sp. CCAP 334/1	0	0	0	0	0	0	0	0	0	0	0	1	0	0	0	0	0	0	0	0	0	0	0	0	0	0	0	0	0	0	0	0	0	0	0	0	0	0	0	0	0	0	0	0	0	0	0	0	0	0	0	0	0	0	0	0	0	0	0	0	0	0	0	0	1	0	0	0	0	0	0	0	0	0	0	0	0	2	0	0	0	0	0	0	1	0	0	0	0	0	0	0	0	0	0	0	0	0	0	0	1	0	0	0	0	0	0	0	1	0	0	0	0	0	0	0	0	0	0	0	0	0	0	0	0	0	0	0	0	1	0	0	0	0	0	0	0	0	0	0	0	0	0	0	0	0	0	0	0	0	0	1	0	0	0	0	0	0	0	0	0	0	0	0	0	0	0	0	0	0	0	0	0
Becquerelia cymosa	0	0	0	0	0	0	0	0	0	0	0	0	0	0	0	0	0	0	0	0	0	0	0	0	0	0	0	0	0	0	0	1	0	0	0	0	0	0	0	0	0	0	0	0	0	0	0	0	0	0	0	0	0	0	0	0	0	0	0	0	0	0	0	0	0	0	0	0	0	0	0	0	0	0	0	0	0	0	0	0	0	0	0	0	0	0	0	0	0	0	0	0	0	0	0	0	0	0	0	0	0	0	0	0	0	0	0	0	0	0	0	0	0	0	0	0	0	0	0	0	0	0	0	0	0	0	0	0	0	0	0	0	0	0	0	0	0	0	0	0	0	0	0	0	0	0	0	0	0	0	0	0	0	0	0	0	0	0	0	0	0	0	0	0	0	0	0	0	0	0	0	0	0
Paramollugo nudicaulis	0	0	0	0	0	0	0	0	0	0	0	0	0	0	0	0	0	0	0	0	0	0	0	0	0	0	0	0	0	0	0	0	0	0	0	0	0	0	0	0	0	0	0	0	0	0	0	0	0	0	0	0	0	0	1	0	0	0	0	0	0	0	0	0	0	0	0	0	0	0	0	0	0	0	0	0	0	0	0	0	0	0	0	0	0	0	0	0	0	0	0	0	0	0	0	0	0	0	0	0	0	0	0	0	0	0	0	0	0	0	0	0	0	0	0	0	0	0	0	0	0	0	0	0	0	0	0	0	0	0	0	0	0	0	0	0	0	0	0	0	0	0	0	0	0	0	0	0	0	0	0	0	0	0	0	0	0	0	0	0	0	0	0	0	0	0	0	0	0	0	0	0	0
Arbacia punctulata	0	0	0	0	0	0	0	0	0	0	0	0	0	0	0	0	0	0	0	0	0	0	0	0	0	0	0	0	0	0	0	0	0	0	0	0	0	0	0	0	0	0	0	0	0	0	0	0	1	0	0	0	0	0	0	0	0	0	0	0	0	0	0	0	0	0	0	0	0	0	0	0	0	0	0	0	0	0	1	0	0	0	0	0	0	0	0	0	0	0	0	0	0	0	0	0	0	0	0	0	0	0	0	0	0	0	0	0	0	0	0	0	0	0	0	0	0	0	0	0	0	0	0	0	0	0	0	0	0	0	0	0	0	0	0	0	0	0	0	0	0	0	0	0	0	0	0	0	0	0	0	0	0	0	0	0	0	0	0	0	0	0	0	0	0	0	0	0	0	0	0	0	0
Hypertelis spergulacea	0	0	0	0	0	0	0	0	0	0	0	0	0	0	0	0	0	0	0	0	0	0	0	0	0	0	0	0	0	1	0	0	0	0	0	0	0	0	0	0	0	0	0	0	0	0	0	0	1	0	0	0	0	0	0	0	0	0	0	0	0	0	0	0	0	0	0	0	0	0	0	0	0	0	0	0	0	0	0	0	0	0	0	0	0	0	0	0	0	0	0	0	0	0	0	0	0	0	0	0	0	0	0	0	0	0	0	0	0	0	0	0	0	0	0	0	0	0	0	0	0	0	0	0	0	0	0	0	0	0	0	0	0	0	0	0	0	0	0	0	0	0	0	0	0	0	0	0	0	0	0	0	0	0	0	0	0	0	0	0	0	0	0	0	0	0	0	1	0	0	0	0	0
Wolbachia endosymbiont of Odontotermes sp. BKS-2010	0	0	0	0	0	0	0	0	0	0	0	0	0	0	0	0	0	0	0	0	0	0	0	0	0	0	0	0	0	0	0	0	0	0	0	0	0	0	0	0	0	0	0	0	0	0	0	0	0	0	0	0	0	0	0	0	0	0	0	0	0	0	0	0	0	0	0	0	0	0	1	0	0	0	0	0	0	0	0	0	0	0	0	0	0	0	0	0	0	0	0	0	0	0	0	1	0	0	0	0	0	0	0	0	0	0	0	0	0	0	0	0	0	0	0	0	0	0	0	0	0	0	0	0	0	0	0	0	0	0	0	0	0	0	0	0	0	0	0	0	0	0	0	0	0	0	0	0	0	0	0	0	0	0	0	0	0	0	0	0	0	0	0	0	0	0	0	0	0	0	0	0	0
Magnaporthe oryzae chrysovirus 1	0	0	0	0	0	0	0	0	0	0	0	0	0	0	0	0	0	0	0	0	0	0	1	0	0	0	0	0	0	0	0	0	0	0	0	0	0	0	0	0	0	0	0	0	0	0	0	0	0	0	0	0	0	0	0	0	0	0	0	0	0	0	0	0	0	0	0	0	0	0	0	0	0	0	0	0	0	0	0	0	1	0	0	0	0	0	0	0	0	0	0	0	0	0	0	0	0	0	0	0	0	0	0	0	0	0	0	0	0	0	0	0	0	0	0	0	0	0	0	0	0	0	0	0	0	0	0	0	0	0	0	0	0	0	0	0	0	0	0	0	0	0	0	0	0	0	0	0	0	0	0	0	0	0	0	0	0	0	0	0	0	0	0	0	0	0	0	0	0	0	0	0	0
Cyperus papyrus	0	0	0	0	0	0	0	0	0	0	0	0	0	0	0	0	0	0	0	0	0	0	0	0	0	0	0	1	0	0	0	0	0	0	0	0	0	0	0	0	0	0	0	0	0	0	0	0	0	0	0	0	0	0	0	0	0	0	0	0	0	0	0	0	0	0	0	0	0	1	0	0	0	0	0	0	0	0	0	0	0	0	0	0	0	0	0	0	0	0	0	0	0	0	0	0	0	0	0	0	0	0	0	0	0	0	0	0	0	0	0	0	0	0	0	0	0	0	0	0	0	0	0	0	0	0	0	0	0	0	0	0	0	0	0	1	0	0	0	0	0	0	0	0	0	0	0	0	0	0	0	0	0	0	0	0	0	0	0	0	0	0	0	0	0	0	0	0	0	0	0	0	0
Pseudomonas sp. 2663	0	0	0	0	0	0	0	0	0	0	0	0	0	0	0	0	0	0	0	0	0	1	0	0	0	0	0	0	0	0	1	1	1	1	0	0	0	0	0	0	0	0	1	0	0	0	0	0	0	0	0	0	0	0	0	0	0	0	0	0	0	0	1	0	0	0	0	0	0	0	0	0	0	0	0	0	0	1	0	0	0	0	0	0	0	0	0	0	0	0	0	0	0	0	0	0	0	0	0	0	0	1	0	0	0	0	0	0	0	0	0	0	0	0	0	0	0	0	0	0	0	0	0	0	0	0	0	0	0	0	0	0	0	0	0	0	0	0	0	0	0	0	0	0	0	0	0	0	0	0	0	0	0	0	1	0	0	0	0	0	0	0	0	0	0	0	0	0	0	0	0	0	0
Callionymus valenciennei	0	0	0	0	0	0	0	0	0	0	0	0	0	0	0	0	0	0	0	0	0	0	0	0	0	0	0	1	0	0	0	0	0	0	0	0	0	0	0	0	0	0	0	0	0	0	0	0	0	0	0	0	0	0	0	0	0	0	0	0	0	0	0	0	0	0	0	0	0	0	0	0	0	0	0	0	0	0	0	0	0	0	0	0	0	0	0	0	0	0	0	0	0	0	0	0	0	0	0	0	0	0	0	0	0	0	0	0	0	0	0	0	0	0	0	0	0	0	0	0	0	0	0	0	0	0	0	0	0	0	0	0	0	0	0	0	0	0	0	0	0	0	0	0	0	0	0	0	0	0	0	0	0	0	0	0	0	0	0	0	0	0	0	0	0	0	0	0	0	0	0	0	0
Rhipiphorothrips cruentatus	0	0	0	0	0	0	0	0	0	0	0	0	0	0	0	0	0	0	0	0	0	0	0	0	0	0	0	0	0	0	0	0	0	0	0	0	0	0	0	0	0	0	0	0	0	0	0	0	0	0	0	0	0	0	0	0	0	0	0	0	0	0	0	0	0	0	0	0	0	0	0	0	0	0	0	0	0	0	0	0	0	0	0	0	0	0	0	0	0	0	0	0	0	0	0	0	0	0	0	0	0	0	0	0	0	0	0	0	0	0	0	0	0	0	0	0	0	0	0	0	0	0	0	0	0	0	0	0	0	0	0	0	0	0	0	0	0	0	0	0	0	1	0	0	0	0	0	0	0	0	0	0	0	0	0	0	0	0	0	0	0	0	0	0	0	0	0	0	0	0	0	0	1
Clypeaster japonicus	0	0	0	0	0	0	0	0	0	0	0	0	0	0	0	0	0	0	0	0	0	0	0	0	0	0	0	0	0	0	0	0	0	0	0	0	0	0	0	0	0	0	0	0	0	1	0	0	0	0	0	0	0	0	0	0	0	0	0	0	0	0	0	0	0	0	0	0	0	0	0	0	0	0	0	0	0	0	0	0	0	0	0	0	0	0	0	0	0	0	0	0	0	0	0	0	0	0	0	0	0	0	0	0	0	0	0	0	0	0	0	0	0	0	0	0	0	0	0	0	0	0	0	0	0	0	0	0	0	0	0	0	0	0	0	0	0	0	0	0	0	0	0	0	0	0	0	0	0	0	0	0	0	0	0	0	0	0	0	0	0	0	0	0	0	0	0	0	0	0	0	0	0
Eucecidoses minutanus	0	0	0	0	0	0	0	0	0	0	0	0	0	0	0	0	0	0	0	0	0	0	0	0	0	0	0	0	0	0	0	0	0	0	0	0	0	0	0	0	0	0	0	0	0	0	0	0	0	0	0	0	0	0	0	0	0	0	0	0	0	0	0	0	0	0	0	0	0	0	0	0	0	0	0	0	0	0	0	0	0	0	0	0	0	0	0	0	0	0	0	0	0	0	0	0	0	0	0	0	0	0	0	0	0	0	0	0	0	0	0	0	0	0	0	0	0	0	0	0	0	0	0	0	0	0	0	0	0	0	0	0	0	0	0	0	0	0	0	0	0	0	1	0	0	0	0	0	0	0	0	0	0	0	0	0	0	0	0	0	0	0	0	0	0	0	0	0	0	0	0	0	0
Polypterus palmas polli	0	0	0	0	0	0	0	0	0	0	0	0	0	0	0	0	0	0	0	0	0	0	0	0	0	0	0	0	0	0	0	0	0	0	0	0	0	0	0	0	0	0	0	0	0	0	0	0	0	0	0	0	0	0	0	0	0	0	0	0	0	0	0	0	0	0	0	0	0	0	0	0	0	0	0	0	0	0	0	0	0	0	0	0	0	0	0	0	0	0	0	0	0	0	0	0	0	0	0	0	0	0	0	0	0	0	0	0	0	0	0	0	0	0	0	0	0	0	0	0	0	0	0	0	0	0	0	0	0	0	0	0	0	0	0	0	0	0	0	0	0	0	0	0	0	0	0	0	0	0	0	0	0	0	0	0	0	0	0	0	0	0	0	0	0	0	0	0	0	0	0	0	0
Polypterus teugelsi	0	0	1	0	0	0	0	0	0	0	0	0	0	0	0	0	0	0	0	0	0	0	0	0	0	0	0	0	0	0	0	0	0	0	0	0	0	0	0	0	0	0	0	0	0	0	0	0	0	0	0	0	0	0	0	0	0	0	0	0	0	0	0	0	0	0	0	0	0	0	0	0	0	0	0	0	0	0	0	0	0	0	0	0	0	0	0	0	0	0	0	0	0	0	0	0	0	0	0	0	0	0	0	0	0	0	0	0	0	0	0	0	0	0	0	0	0	0	0	0	0	0	0	0	0	0	0	0	0	0	0	0	0	0	0	0	0	0	0	0	0	0	0	0	0	0	0	0	0	0	0	0	0	0	0	0	0	0	0	0	0	0	0	0	0	0	0	0	0	0	0	0	0
Brochothrix phage NF5	0	0	0	0	0	0	0	0	0	0	0	0	0	0	0	0	0	0	0	0	0	0	0	0	0	0	0	0	0	0	0	0	0	0	0	0	0	0	0	0	0	0	0	0	0	0	0	0	0	0	0	0	0	0	0	0	0	0	0	0	0	0	0	0	0	0	0	0	0	0	0	0	0	0	0	0	0	0	0	0	0	0	0	0	0	0	0	0	0	0	0	0	0	0	0	0	0	0	0	0	0	0	0	0	0	0	0	0	0	0	0	0	0	0	0	0	0	0	0	0	0	0	0	0	0	0	0	0	0	1	0	0	0	0	0	0	0	0	0	0	0	0	0	0	0	0	0	0	0	0	0	0	0	0	0	0	0	0	0	0	0	0	0	0	0	0	0	0	0	0	0	0	0
Brochothrix phage BL3	0	0	0	0	0	0	0	0	0	0	0	0	0	0	0	0	0	0	0	0	0	0	0	0	0	0	0	0	0	0	0	0	0	0	0	0	0	0	0	0	0	0	0	0	0	0	0	0	0	0	0	0	0	0	0	0	0	0	0	0	0	1	0	0	0	0	0	0	0	0	0	0	0	0	0	0	0	0	0	0	0	0	0	0	0	0	0	0	0	0	0	0	0	0	0	0	0	0	0	0	0	0	0	0	0	0	0	0	0	0	0	0	0	0	0	0	0	0	0	0	0	0	0	0	0	0	0	0	0	0	0	0	0	0	0	0	0	0	0	0	0	0	0	0	0	0	0	0	0	0	0	0	0	0	0	0	0	0	0	0	0	0	0	0	0	0	0	0	0	0	0	0	0
Sciothrips cardamomi	0	0	0	0	0	0	0	0	0	0	0	0	0	0	0	0	0	0	0	0	0	0	0	0	0	0	0	0	0	0	0	0	0	0	0	0	0	0	0	0	0	0	0	0	0	0	0	0	0	0	0	0	0	0	0	0	0	0	0	0	0	0	0	0	0	0	0	0	0	0	0	0	0	0	0	0	0	0	0	0	0	0	0	0	0	0	0	0	0	0	0	0	0	0	0	0	0	0	0	0	0	0	0	0	0	0	0	0	0	0	0	0	0	0	0	0	0	0	0	0	0	0	0	0	0	0	0	0	0	0	0	0	0	0	0	0	0	0	0	0	0	0	0	0	0	0	0	0	0	0	0	0	0	0	0	0	0	0	0	0	0	0	0	0	0	0	0	0	0	0	0	0	0
Chrysoporthe deuterocubensis	0	1	0	0	0	0	0	0	0	0	0	0	0	0	0	0	0	0	0	0	0	0	0	0	0	0	0	0	0	1	0	0	0	0	0	0	0	0	0	0	0	0	0	0	1	0	0	0	0	0	0	0	0	0	0	0	0	0	0	0	0	0	0	0	0	0	0	0	0	0	0	1	0	0	0	0	0	0	0	0	0	0	0	0	0	0	0	0	0	1	0	0	0	1	0	1	0	0	0	0	0	0	0	0	0	0	0	0	0	0	0	0	0	1	0	0	0	0	0	0	0	0	0	0	0	0	0	1	0	0	0	0	0	0	0	0	0	0	0	0	0	0	0	0	0	0	0	0	0	0	0	0	0	0	0	0	0	0	0	0	0	0	0	0	0	1	0	0	0	0	0	0	0
Isolepis setacea	0	0	0	0	0	0	0	0	0	0	0	0	0	0	0	0	0	0	0	0	0	0	0	0	0	0	0	0	0	0	0	0	0	0	0	0	0	0	0	0	0	0	0	0	0	0	0	0	0	0	0	0	0	0	0	0	0	0	0	0	0	0	0	0	0	0	0	0	0	0	0	0	0	0	0	0	0	0	0	0	0	0	0	0	0	0	0	0	0	0	0	0	0	0	0	0	0	0	0	0	0	0	0	0	0	0	0	0	0	0	0	0	0	0	0	0	0	0	0	0	0	0	0	0	0	0	0	0	0	0	0	0	0	0	0	0	0	0	0	0	0	0	0	0	0	0	0	0	0	0	0	0	0	0	0	0	0	1	0	0	0	0	0	0	0	0	0	0	0	0	0	0	0
Bystus piceus	0	0	0	0	0	0	0	0	0	0	0	0	0	0	0	0	0	0	0	0	0	0	0	0	0	0	0	0	0	0	0	0	0	0	0	0	0	0	0	0	0	0	0	0	0	0	0	0	0	0	0	0	0	0	0	0	0	0	0	0	0	0	0	0	0	0	0	0	0	0	0	0	0	0	0	0	0	0	0	0	0	0	0	0	0	0	0	0	0	0	0	0	0	0	0	0	0	0	0	0	0	0	0	0	0	0	0	0	0	0	0	0	0	0	0	0	0	0	0	0	0	0	0	0	0	0	0	0	0	0	0	0	0	0	0	0	0	0	0	0	0	0	0	0	0	0	0	0	0	0	0	0	0	0	0	0	0	0	0	0	0	0	0	0	0	0	0	0	0	0	0	0	0
Encymon immaculatus	0	0	0	0	0	0	0	0	0	0	0	0	0	0	0	0	0	0	0	0	0	0	0	0	0	0	0	0	0	0	0	0	0	0	0	0	0	0	0	0	0	0	0	0	0	0	0	0	0	0	0	0	0	0	0	0	0	0	0	0	0	0	0	0	0	0	0	0	0	0	0	0	0	0	0	0	0	0	0	0	0	0	0	0	0	0	0	0	0	0	0	0	0	0	0	0	0	0	0	0	0	0	0	0	0	0	0	0	0	0	0	0	0	0	0	0	0	0	0	0	0	0	0	0	0	0	0	0	0	0	0	0	0	0	0	0	0	0	0	0	0	0	0	0	0	0	0	0	0	0	0	0	0	0	0	0	0	0	0	0	0	0	0	0	0	0	0	0	0	0	0	0	0
Catapotia kuhneli	0	0	0	0	0	0	0	0	0	0	0	0	0	0	0	0	0	0	0	0	0	0	0	0	0	0	0	0	0	0	0	0	0	0	0	0	0	0	0	0	0	0	0	0	0	0	0	0	0	0	0	0	0	0	0	0	0	0	0	0	0	0	0	0	0	0	0	0	0	0	0	0	0	0	0	0	0	0	0	0	0	0	0	0	0	0	0	0	0	0	0	0	0	0	0	0	0	0	0	0	0	0	0	0	0	0	0	0	0	0	0	0	0	0	0	0	0	0	0	0	0	0	0	0	0	0	0	0	0	0	0	0	0	0	0	0	0	0	0	0	0	0	0	0	0	0	0	0	0	0	0	0	0	0	0	0	0	0	0	0	0	0	0	0	0	0	0	0	0	0	0	0	0
Lachnocaulon anceps	0	0	0	0	0	0	0	0	0	0	0	0	0	0	0	0	0	0	0	0	0	0	0	0	0	1	0	0	0	0	0	0	0	0	0	0	0	0	0	0	0	0	0	0	0	0	0	0	0	0	0	0	0	0	0	0	0	0	0	0	0	0	0	0	0	0	0	0	0	0	0	0	0	0	0	0	0	0	0	0	0	0	0	0	0	0	0	0	0	0	0	0	0	0	0	0	0	0	0	0	0	0	0	0	0	0	0	0	0	0	0	0	0	0	0	0	0	0	0	0	0	0	0	0	0	0	0	0	0	0	0	0	0	0	0	0	0	0	0	0	0	0	0	0	0	0	0	0	0	0	0	0	0	0	0	0	0	0	0	0	0	0	0	0	0	0	0	0	0	0	0	0	0
Streptomyces sp. SANK 61196	0	0	0	1	0	0	0	0	0	0	0	0	0	0	1	0	0	0	0	0	0	0	0	1	0	0	1	0	0	0	0	1	0	0	0	0	0	0	0	0	0	0	0	0	0	0	0	0	0	0	0	0	0	0	0	0	0	0	0	0	0	0	0	0	0	1	1	0	0	0	0	0	0	1	0	1	0	0	0	0	0	0	0	0	0	0	0	0	1	0	0	0	0	0	0	0	0	0	0	0	0	0	0	0	0	0	0	0	0	0	0	0	0	0	0	0	0	0	0	0	0	0	0	0	0	0	0	0	0	0	0	0	0	0	0	0	0	0	0	0	0	0	0	0	0	0	0	0	0	0	0	0	0	0	0	0	0	0	0	0	0	0	0	0	0	0	0	0	0	0	0	0	0
Streptomyces sp. ENT-21	0	0	0	0	0	0	0	0	0	0	0	0	0	0	0	0	0	0	0	0	0	0	0	1	0	0	0	0	0	0	0	0	0	0	0	0	0	0	0	0	0	0	0	0	0	0	0	0	0	0	0	0	0	0	0	0	0	0	0	0	0	0	0	0	0	0	0	0	0	0	0	0	0	0	0	0	0	0	0	0	0	0	0	0	0	0	0	0	0	0	0	0	0	0	0	0	0	0	0	0	0	0	0	0	0	0	0	0	0	0	0	0	0	0	0	0	0	0	0	0	0	0	0	0	0	0	0	0	0	0	0	0	0	0	0	0	0	0	0	0	0	0	0	0	0	0	0	0	0	0	0	0	0	0	0	0	0	0	0	0	0	0	0	0	0	0	0	0	0	0	0	0	0
Xenisthmus sp. TG-2010	0	0	0	0	0	0	0	0	0	0	0	0	0	0	0	0	0	0	0	0	0	1	0	0	0	0	0	0	0	0	0	0	0	0	0	0	0	0	0	0	0	0	0	0	0	0	0	0	0	0	0	0	0	0	0	0	0	0	0	0	0	0	0	0	0	0	0	0	0	0	0	0	0	0	0	0	0	0	0	0	0	0	0	0	0	0	0	0	0	0	0	0	0	0	0	0	0	0	0	0	0	0	0	0	0	0	0	0	0	0	0	0	0	0	0	0	0	0	0	0	0	0	0	0	0	0	0	0	0	0	0	0	0	0	0	0	0	0	0	0	0	0	0	0	0	0	0	0	0	0	0	0	0	0	0	0	0	0	0	0	0	0	0	0	0	0	0	0	0	0	0	0	0
Derxia lacustris	21	13	22	17	9	11	5	8	6	20	13	17	10	10	16	10	6	12	17	10	88	55	88	69	67	82	54	133	70	100	55	98	74	89	9	21	7	18	9	22	13	25	15	13	12	13	13	30	20	21	15	14	16	16	23	8	15	15	10	20	13	21	16	24	24	21	20	5	24	17	21	18	12	6	12	18	6	230	15	15	22	20	10	8	17	14	9	11	14	32	16	11	33	22	15	12	14	22	39	18	7	13	24	16	14	16	14	7	18	7	9	22	9	8	11	14	40	13	18	17	18	3	12	12	12	15	26	18	32	21	14	23	37	13	17	13	26	27	21	15	17	16	23	18	12	18	11	22	28	5	15	17	10	21	13	17	13	21	11	6	16	10	14	12	16	15	19	35	21	25	10	10	15
Clostridium acetireducens	3	1	1	2	1	0	3	2	5	1	2	0	0	0	0	0	0	1	2	0	9	3	6	7	12	6	7	6	10	9	8	5	7	4	0	1	1	3	1	2	1	3	3	1	2	0	3	1	5	2	1	3	2	3	2	0	4	1	1	1	1	5	2	2	1	1	2	3	2	3	2	1	4	2	1	1	4	24	2	0	2	0	0	0	1	3	0	0	0	2	2	1	1	1	1	1	1	3	2	2	0	3	1	1	3	0	2	2	1	2	3	5	1	5	0	1	4	2	4	5	1	2	4	0	4	0	1	0	4	2	2	1	2	2	2	2	4	1	3	1	1	1	1	3	0	2	3	1	1	0	2	3	2	1	1	0	0	1	1	0	4	1	0	2	2	1	2	1	1	0	1	0	0
Cystobacter sp. SBCb004	1	0	1	0	0	0	0	0	0	0	0	0	0	0	0	0	0	1	0	0	2	1	0	2	3	2	1	1	1	1	1	4	1	2	1	0	0	0	0	0	0	0	0	0	0	0	0	0	0	2	0	0	0	1	1	0	2	1	0	0	0	2	0	0	1	1	0	0	0	0	1	0	1	0	0	2	0	3	0	0	0	0	0	0	0	0	0	0	0	0	1	0	0	0	0	0	0	2	1	1	0	0	0	0	0	0	0	0	0	1	0	0	1	1	0	1	0	0	2	1	1	0	1	2	0	0	0	0	0	1	0	1	1	1	0	0	1	0	0	1	0	0	0	0	0	0	0	1	1	0	0	0	1	0	0	0	0	0	0	0	0	0	0	0	0	1	0	1	0	0	0	0	0
Sesamum triphyllum	0	0	0	0	0	0	0	0	0	0	0	0	0	0	1	0	0	0	0	0	0	0	0	0	0	0	0	0	0	0	0	0	0	0	0	0	0	0	0	0	0	0	0	0	0	0	0	0	0	0	0	0	0	0	0	0	0	0	0	0	0	0	0	0	0	0	0	0	0	0	0	0	0	0	0	0	0	0	0	0	0	0	0	0	0	0	0	0	0	0	0	0	0	0	0	0	0	0	0	0	0	0	0	0	0	0	0	0	0	0	0	0	0	0	0	0	0	0	0	0	0	0	0	0	0	0	0	0	0	0	0	0	0	0	0	0	0	0	0	0	0	0	0	0	0	0	0	0	0	0	0	0	0	0	0	0	0	0	0	0	0	0	0	0	0	0	0	0	0	0	0	0	0
Alokalliapseudes macsweenyi	0	0	0	0	0	0	0	0	0	0	0	0	0	0	0	0	0	0	0	0	0	0	0	0	0	0	0	0	0	0	0	0	0	0	0	0	0	0	0	0	0	0	0	0	0	0	0	0	0	0	0	0	0	0	0	0	0	0	0	0	0	0	0	0	0	0	0	0	0	0	0	0	0	0	0	0	0	0	0	0	0	0	0	0	0	0	0	0	0	0	0	0	0	0	0	0	0	0	0	0	0	0	0	0	0	0	0	0	0	0	0	0	0	0	0	0	0	0	0	0	0	0	0	0	0	0	0	0	0	0	0	0	0	0	0	0	0	0	0	0	0	0	0	0	0	0	0	0	0	0	0	0	0	0	0	0	0	0	0	0	0	0	0	0	0	0	0	0	0	0	0	0	0
Zeuxo normani	0	0	0	0	0	0	0	0	0	0	0	0	0	0	0	0	0	0	0	0	0	0	0	0	0	0	0	0	0	1	0	0	0	0	0	0	0	0	0	0	0	0	0	0	0	0	0	0	0	0	0	0	0	0	0	0	0	0	0	0	0	0	0	0	0	0	0	0	0	0	0	0	0	0	0	0	0	0	0	0	0	0	0	0	0	0	0	0	0	0	0	0	0	0	0	0	0	0	0	0	0	0	0	0	0	0	0	0	0	0	0	0	0	0	0	0	0	0	0	0	0	0	0	0	0	0	0	0	0	0	0	0	0	0	0	0	0	0	0	0	0	0	0	0	0	0	0	0	0	0	0	0	0	0	0	0	0	0	0	0	0	0	0	0	0	0	0	0	0	0	0	0	0
Pseudoleptochelia sp. DD-2010	0	0	0	0	0	0	0	0	0	0	0	0	0	0	0	0	0	0	0	0	0	0	0	0	0	0	0	0	0	0	0	0	0	0	0	0	0	0	0	0	0	0	0	0	0	0	0	0	0	0	0	0	0	0	0	0	0	0	0	0	0	0	0	0	0	0	0	0	0	0	0	0	0	0	0	0	0	0	0	0	0	0	0	0	0	0	0	0	0	0	0	0	0	0	0	0	0	0	0	0	0	0	0	0	0	0	0	0	0	0	0	0	0	0	0	0	0	0	0	0	0	0	0	0	0	0	0	0	0	0	0	0	0	0	0	0	0	0	0	0	0	0	0	0	0	0	0	0	1	0	0	0	0	0	0	0	0	0	0	0	0	0	0	0	0	0	0	0	0	0	0	0	0
Hemicentrotus pulcherrimus	0	0	0	1	0	0	0	0	0	0	0	0	0	0	0	0	0	0	0	0	0	0	0	1	1	0	0	1	0	0	1	0	0	2	0	0	0	0	0	0	0	0	0	0	0	0	0	0	0	0	0	0	0	0	0	0	0	0	0	0	0	0	0	0	0	0	0	0	0	0	0	0	0	0	0	0	0	1	0	0	0	0	0	0	0	0	0	0	0	0	0	0	0	0	0	0	0	0	0	0	0	0	0	0	1	0	0	0	0	0	0	0	0	0	0	0	0	0	0	0	0	0	1	1	0	0	0	0	1	0	0	0	0	0	0	0	0	0	0	0	0	0	0	0	0	0	0	0	0	0	0	0	0	0	1	0	0	0	0	0	0	0	0	0	0	0	0	0	0	0	0	1	0
Dendrolimus houi	0	0	0	0	0	0	0	0	0	0	0	0	0	0	0	0	0	0	0	0	0	0	0	0	0	1	0	0	0	0	0	0	0	0	0	0	0	0	0	0	0	0	0	1	0	0	0	0	0	0	0	0	0	0	0	0	0	0	0	0	0	0	0	0	0	0	0	0	0	0	0	0	0	0	0	0	0	0	0	0	0	0	0	0	0	0	0	0	0	0	0	0	0	0	0	0	0	0	0	0	0	0	1	0	0	0	0	0	0	0	0	0	0	0	0	0	0	0	0	0	0	0	0	0	0	0	1	0	0	0	1	0	0	0	0	0	0	0	0	0	0	0	0	0	0	0	0	0	0	0	0	0	0	0	0	0	0	0	0	0	0	0	0	0	0	0	0	0	0	0	0	0	0
Dendrolimus kikuchii	0	0	0	0	0	0	0	0	0	0	0	0	0	0	0	0	0	0	0	0	0	0	0	0	0	0	0	0	0	0	0	0	0	0	0	0	0	0	0	1	0	0	0	0	0	0	0	1	0	0	0	0	0	0	0	0	0	0	0	0	0	0	0	0	0	0	0	0	0	0	0	0	0	0	0	0	0	0	0	0	0	0	0	0	0	0	0	0	0	0	0	0	0	0	0	0	0	0	0	0	0	0	0	0	0	0	0	0	0	0	0	0	0	0	0	0	0	0	0	0	0	0	0	0	0	0	0	0	0	0	0	0	0	1	0	0	0	0	0	0	0	0	0	0	0	0	0	0	0	0	0	0	0	0	0	0	0	0	0	0	0	0	0	0	0	0	0	0	0	0	0	0	0
Thylaeodus sp. TAR-2010	0	0	0	0	0	0	0	0	0	0	0	0	0	0	0	0	0	0	0	0	0	0	0	0	0	0	0	0	0	0	0	0	0	0	0	0	0	0	0	0	0	0	0	0	0	0	0	0	0	0	0	0	0	0	0	0	0	0	0	0	0	0	0	0	0	0	0	0	0	1	0	0	0	0	0	0	0	0	0	0	0	0	0	0	0	0	0	0	0	0	0	0	0	0	0	0	0	0	0	0	0	0	0	0	0	0	0	0	0	0	0	0	0	0	0	0	0	0	0	0	0	0	0	0	0	0	0	0	0	0	0	0	0	0	0	0	0	0	0	0	0	0	0	0	0	0	0	0	0	0	0	0	0	0	0	0	0	0	0	0	0	0	0	0	0	0	0	0	0	0	0	0	0
Eualetes tulipa	0	0	0	0	0	0	0	0	0	0	0	0	0	0	0	0	0	0	0	0	0	0	0	0	0	0	0	0	0	0	0	0	0	0	0	0	0	0	0	0	0	0	0	0	0	0	0	0	0	0	0	0	0	0	0	0	0	0	0	0	0	0	0	0	0	0	0	0	0	0	0	0	0	0	0	0	0	0	0	0	1	0	0	0	0	0	0	0	0	0	0	0	0	0	0	0	0	0	0	0	0	0	0	0	0	0	0	0	0	0	0	0	0	0	0	0	0	0	0	0	0	0	0	0	0	0	0	0	0	0	0	0	0	0	0	0	0	0	0	0	0	0	0	0	0	0	0	0	0	0	0	0	0	0	0	0	0	0	0	0	0	0	0	0	0	0	0	0	0	0	0	0	0
Cylindrospermum alatosporum	2	0	1	1	0	0	0	1	1	1	0	0	1	1	0	2	0	1	0	2	5	2	0	7	7	4	12	1	2	4	1	9	1	6	1	0	0	1	1	1	1	0	0	0	0	0	1	1	0	1	1	0	1	1	1	1	3	1	0	0	1	1	1	0	1	2	2	1	2	0	0	3	1	0	1	0	0	10	1	2	2	1	2	0	2	2	0	0	0	0	2	2	1	0	1	0	1	1	1	2	0	1	1	0	0	0	2	2	1	3	1	0	0	1	1	1	2	0	3	5	5	2	1	2	1	0	4	1	2	2	2	0	2	1	1	1	0	2	0	0	1	2	0	3	0	1	2	1	2	0	0	2	0	1	1	1	1	1	1	2	3	1	0	0	0	0	1	1	5	0	1	0	0
Campylobacter hominis	1	2	1	2	1	0	0	1	0	0	0	0	2	0	1	1	1	1	1	0	3	0	7	4	0	1	2	4	3	4	3	7	2	1	0	0	0	3	1	0	0	1	0	1	1	0	3	1	0	1	0	1	2	1	2	0	0	2	0	1	0	1	0	3	1	1	0	1	0	1	2	0	0	1	0	1	0	23	3	1	2	0	0	1	1	0	0	0	1	1	0	1	2	0	0	1	0	2	3	0	0	1	1	0	0	2	0	0	1	1	0	0	2	2	1	0	2	0	1	0	0	1	0	0	0	0	1	0	1	1	0	2	1	2	0	1	0	0	0	1	0	1	2	1	1	0	0	1	0	0	1	1	1	2	1	0	2	0	0	0	2	1	0	0	1	1	0	2	0	0	2	0	0
Planosporangium thailandense	47	60	61	66	97	51	60	64	45	13	20	39	33	36	85	59	43	31	154	16	91	33	321	440	1033	245	183	124	79	87	63	154	216	219	134	36	103	56	17	38	26	35	54	31	40	33	111	48	49	40	34	55	51	43	159	54	116	91	101	104	116	19	46	47	97	103	55	51	47	27	56	48	61	34	52	98	109	360	87	138	92	108	79	60	119	113	40	48	62	28	129	20	116	111	50	81	52	11	37	10	47	93	93	61	45	90	74	93	157	115	35	58	194	82	32	18	102	32	58	93	90	121	252	22	50	28	56	53	89	36	85	79	37	32	60	56	77	160	19	56	61	45	46	30	35	45	32	54	43	74	58	26	26	71	17	39	38	113	43	95	57	47	70	22	118	98	150	158	154	84	19	15	34
Promicromonospora thailandica	3	3	1	6	4	4	5	8	4	0	5	1	2	2	3	2	0	5	21	0	16	0	15	35	29	29	8	13	14	10	4	12	13	14	3	2	0	4	2	6	5	1	3	6	3	3	4	2	2	3	2	5	1	4	8	1	8	5	6	4	4	2	2	5	7	88	22	2	6	2	10	6	4	2	9	8	6	26	10	7	12	3	10	5	5	9	24	3	5	3	12	2	7	9	6	2	4	1	4	1	4	3	4	2	4	8	9	7	9	6	3	5	1	5	3	6	10	7	2	4	6	5	14	7	1	1	6	4	8	6	9	8	3	6	4	3	6	5	4	4	46	8	3	5	2	1	3	1	4	23	14	0	3	11	0	1	3	5	3	5	0	1	3	2	9	3	4	5	6	5	1	2	2
Burkholderia sp. 2HD5	0	0	0	0	0	0	0	0	0	0	0	0	0	0	0	0	0	0	0	0	0	0	0	0	0	0	0	0	0	0	0	0	0	0	0	0	0	0	0	0	0	0	0	0	0	0	0	0	0	0	0	0	0	0	0	0	0	0	0	0	0	0	0	0	0	0	0	0	0	0	0	0	0	0	0	0	0	0	0	0	0	0	0	0	0	0	0	0	0	0	0	0	0	0	0	0	0	0	0	0	0	0	0	0	0	0	0	0	0	0	0	0	0	0	0	0	0	0	0	0	0	0	0	0	0	0	0	0	0	0	0	0	0	0	0	0	0	0	0	0	0	0	0	0	0	0	0	0	0	0	0	0	0	0	0	0	0	0	0	0	0	0	0	0	0	0	0	0	0	0	0	0	0
Haemoproteus sp. hLSVAH9	0	0	0	0	0	0	0	0	0	0	0	0	0	0	0	0	0	0	0	0	0	0	0	0	0	0	0	0	0	0	0	0	0	0	0	0	0	0	0	0	0	0	0	0	0	0	0	0	0	0	0	0	0	0	0	0	0	0	0	0	0	0	0	0	0	0	0	0	0	0	0	0	0	0	0	0	0	0	0	0	0	0	0	0	0	1	0	0	0	0	0	0	0	0	0	0	0	0	0	0	0	0	0	0	0	0	0	0	0	0	0	0	0	0	0	0	0	0	0	0	0	0	0	0	0	0	0	0	0	0	0	0	0	0	0	0	0	0	0	0	0	0	0	0	0	0	0	0	0	0	0	0	0	0	0	0	0	0	0	0	0	0	0	0	0	0	0	0	0	0	0	0	0
Lytechinus pictus	0	0	0	0	0	0	0	0	0	0	0	0	0	0	0	0	0	0	0	0	0	0	0	0	0	0	0	0	0	0	0	0	0	0	0	0	0	0	0	0	0	0	0	0	0	0	0	0	0	0	0	0	0	0	0	0	0	0	0	0	0	0	0	0	0	0	0	0	0	0	0	0	0	0	0	0	0	0	0	0	0	0	0	0	0	0	0	0	0	0	0	0	0	0	0	0	0	0	0	0	0	0	0	0	0	0	0	0	0	0	0	0	0	0	0	0	0	0	0	0	0	0	0	0	0	0	0	0	0	0	0	0	0	0	0	0	0	0	0	0	0	0	0	1	0	0	0	0	0	0	0	0	0	0	0	0	0	0	0	0	0	0	0	0	0	0	0	0	0	0	0	0	0
Paraburkholderia bannensis	129	51	39	261	75	410	223	13	68	19	27	9	13	7	13	13	7	11	13	11	87	41	54	31	45	28	67	53	54	52	60	91	162	73	10	8	10	9	11	19	13	20	7	8	9	10	6	15	13	11	7	23	13	9	15	6	13	8	8	6	6	10	7	8	12	10	13	11	17	24	30	21	9	8	2	8	7	337	12	5	4	5	6	18	11	11	7	14	10	33	9	16	17	13	14	15	8	16	19	13	7	13	11	18	17	9	2	7	11	4	15	20	8	46	21	4	28	5	3	11	10	5	11	101	19	13	12	12	12	14	11	6	30	26	29	10	9	12	19	5	11	4	9	8	4	6	17	12	17	3	7	19	29	6	31	35	47	13	12	8	23	11	7	22	17	14	10	19	14	12	24	11	27
Scarites buparius	0	0	0	0	0	0	0	0	0	0	0	0	0	0	0	0	0	0	0	0	0	0	0	0	0	0	0	0	0	0	0	0	0	1	0	0	0	0	0	0	0	0	0	0	0	0	0	0	0	0	0	0	0	0	0	0	0	0	0	0	0	0	0	0	0	0	0	0	0	0	0	0	0	0	0	0	0	0	0	0	0	0	0	0	0	0	0	0	0	0	0	0	0	0	0	0	0	0	0	0	0	0	0	0	0	0	0	0	0	0	0	0	0	0	0	0	0	0	0	0	0	0	0	0	0	0	0	0	0	0	0	0	0	0	0	0	0	0	0	0	0	0	0	0	0	0	0	0	0	0	0	0	0	0	0	0	0	0	0	0	0	0	0	0	0	0	0	0	0	0	0	0	0
Lytechinus variegatus	40	33	19	21	9	15	7	13	25	11	16	13	13	11	26	15	21	13	19	11	146	75	96	64	72	56	83	113	108	105	132	112	95	120	10	6	13	10	16	19	26	34	17	7	15	10	12	21	17	15	21	25	20	12	12	11	25	21	10	14	24	18	13	17	12	9	14	13	12	23	21	10	8	11	6	12	23	401	13	12	20	14	8	15	22	21	10	6	12	57	19	20	19	15	16	17	13	21	31	40	4	11	9	8	24	20	14	16	20	16	14	11	9	38	12	10	33	9	12	11	13	8	20	25	26	10	18	15	38	23	9	9	14	19	17	11	13	20	9	15	15	3	27	16	10	17	20	14	14	6	14	18	18	20	20	16	18	14	10	14	46	37	12	26	15	13	11	18	13	8	11	16	17
Allgaiera indica	0	0	0	1	0	0	0	0	0	0	0	0	0	0	0	0	0	0	0	0	4	3	0	0	0	2	2	1	4	3	2	1	0	1	0	0	0	1	1	1	0	0	0	1	0	0	0	0	0	0	0	1	0	1	0	0	0	0	0	0	1	0	0	0	0	1	0	0	0	0	0	0	0	0	1	0	0	4	0	0	0	0	0	0	0	0	0	0	0	1	0	0	0	0	0	0	0	0	0	0	0	0	1	0	0	0	0	0	1	1	0	0	0	1	0	1	0	0	0	0	0	0	0	1	0	0	0	0	0	2	0	0	2	0	0	0	0	1	0	1	0	0	1	0	0	0	1	0	0	0	0	0	0	0	1	0	0	1	1	0	0	0	1	0	1	1	0	0	1	0	0	0	0
Paracentrotus lividus	0	0	0	0	0	0	0	0	0	3	0	0	1	0	0	0	0	0	0	0	0	0	2	0	0	1	1	0	0	3	1	1	1	1	0	1	0	0	0	0	0	1	0	1	0	0	0	0	0	0	0	1	0	0	1	0	0	0	0	0	0	0	1	0	0	1	0	0	0	0	1	0	0	0	0	1	0	1	0	1	0	0	0	0	0	0	0	0	0	0	0	0	0	0	0	0	0	1	0	0	0	0	0	2	0	0	0	0	0	0	0	0	0	0	0	0	0	0	1	0	0	1	0	0	0	0	1	0	0	0	0	1	0	0	0	0	0	0	0	0	0	0	0	2	0	0	0	0	0	0	0	0	0	1	0	1	0	0	0	0	1	0	0	0	0	0	0	0	0	0	0	0	0
Pseudomonas sp. CBB1	0	0	0	0	0	0	0	0	0	0	0	0	0	0	0	0	0	0	0	0	0	0	0	0	0	0	0	0	0	0	0	0	1	0	0	0	0	0	0	0	0	0	0	0	0	0	0	0	0	0	0	0	0	0	0	0	0	0	0	0	0	0	0	0	0	0	0	0	0	0	0	0	0	0	0	0	0	0	0	0	0	0	0	0	0	0	0	0	0	1	0	0	0	0	0	0	0	0	0	0	0	0	0	0	0	0	0	0	0	0	0	0	0	0	0	0	0	0	0	0	0	0	0	0	0	0	0	0	0	0	0	0	0	0	0	0	0	0	0	0	0	0	0	0	0	0	0	0	0	0	0	0	0	0	0	0	0	0	0	0	0	0	0	0	0	0	0	0	0	0	0	0	0
Pedinophyceae sp. YPF-701	0	0	0	0	0	0	0	0	0	0	0	0	0	0	0	0	0	0	0	0	0	0	0	0	0	0	0	0	1	0	0	0	0	0	0	0	0	0	0	0	0	0	0	0	0	0	0	0	0	0	0	0	0	0	0	0	0	0	1	0	0	0	0	0	0	0	0	0	0	0	0	0	0	0	0	0	0	0	0	0	0	0	0	0	0	0	0	0	0	0	0	0	0	0	0	0	0	0	0	0	0	0	0	0	0	0	0	0	0	0	0	0	0	0	0	0	1	0	0	0	0	0	0	0	0	0	0	0	0	0	0	0	0	0	0	0	0	0	0	0	0	0	0	0	0	0	0	0	0	0	0	0	0	0	0	0	0	0	0	0	0	0	0	0	0	0	0	0	0	0	0	0	0
Asaia sp. aP75	0	0	0	0	0	0	0	0	0	0	0	0	0	0	1	0	0	0	0	0	0	0	0	0	0	0	0	0	0	0	0	0	0	0	0	0	0	0	0	0	0	0	0	0	0	0	0	0	0	0	0	0	0	0	0	0	0	0	0	0	0	0	0	0	0	0	0	0	0	0	0	0	0	0	0	0	0	0	0	0	0	0	0	0	0	0	0	0	0	0	0	0	0	0	0	0	0	0	0	0	0	0	0	0	0	0	0	0	0	0	0	0	0	0	0	0	0	0	0	0	0	0	0	0	0	0	0	0	0	0	0	0	0	0	0	0	0	0	0	0	0	0	0	0	0	0	0	0	0	0	0	0	0	0	0	0	0	0	0	0	0	0	0	0	0	1	0	0	0	0	0	0	0
Nothoaspis amazoniensis	0	0	0	1	0	0	0	0	0	0	0	0	0	0	0	0	0	0	0	0	0	0	0	0	0	0	0	0	0	0	0	0	0	0	0	0	0	0	0	0	0	0	0	0	0	0	0	0	0	0	0	0	0	0	0	0	0	0	0	0	0	0	0	0	0	0	0	0	0	0	0	0	0	0	0	0	0	0	0	0	0	0	0	0	0	0	0	0	0	0	0	0	0	0	0	0	0	0	0	0	0	0	0	0	0	0	0	0	0	0	0	0	0	0	0	0	0	0	0	0	0	0	0	0	0	0	0	0	0	0	0	0	0	0	0	0	0	0	0	0	0	0	0	0	0	0	0	0	0	0	0	0	0	0	0	0	0	0	0	0	0	0	0	0	0	0	0	0	0	0	0	0	0
Lobelia boninensis	0	0	0	0	0	0	0	0	0	0	0	0	0	0	0	0	0	0	0	0	0	0	0	0	0	0	0	0	0	0	0	0	0	0	0	0	0	0	0	0	0	0	0	0	1	0	0	0	0	0	0	0	0	0	0	0	0	0	0	0	0	0	0	0	0	0	0	0	0	0	0	0	0	0	0	0	0	0	0	0	0	0	0	0	0	0	0	0	0	0	0	0	0	0	0	0	0	0	0	0	0	0	0	0	0	0	0	0	0	0	0	0	0	0	0	0	0	0	0	0	0	0	0	0	0	0	0	0	0	0	0	0	0	0	0	0	0	0	0	0	0	0	0	0	0	0	0	0	0	0	0	0	0	0	0	0	0	0	0	0	0	0	0	0	0	0	0	0	0	0	0	0	0
Lobelia cardinalis	0	0	0	0	0	0	0	0	0	0	0	0	0	0	0	0	0	0	0	0	0	0	0	0	0	0	0	0	0	0	1	0	0	0	0	0	0	0	0	0	0	0	0	0	0	0	0	0	0	0	0	0	0	0	0	0	0	0	0	0	0	0	0	0	0	0	0	0	0	0	0	0	0	0	0	0	0	0	0	0	0	0	0	0	0	0	0	0	0	0	0	0	0	0	0	0	0	0	0	0	0	0	0	0	0	0	0	0	0	0	0	0	0	0	0	0	0	0	0	0	0	0	0	0	0	0	0	0	0	0	0	0	0	0	0	0	0	0	0	0	0	0	0	0	0	0	0	0	0	0	0	0	0	0	0	0	0	0	0	0	0	0	0	0	0	0	0	0	0	0	0	0	0
Populus rotundifolia	0	0	0	0	0	0	0	0	0	0	0	0	0	0	0	0	0	0	0	0	0	0	0	0	0	0	0	0	0	0	0	0	0	0	0	0	0	0	0	0	0	0	0	0	0	0	0	0	0	0	0	0	0	0	0	0	0	0	0	0	0	0	0	0	0	0	0	0	0	0	0	0	0	0	0	0	0	0	0	0	0	0	0	0	0	0	0	0	0	0	0	0	0	0	0	0	0	0	0	0	0	0	0	0	0	0	0	0	0	0	0	0	0	0	0	0	0	0	0	0	0	0	0	0	0	0	0	0	0	0	0	0	0	0	0	0	0	0	0	0	0	0	0	0	0	0	0	0	0	0	0	0	0	0	0	0	0	0	0	0	0	0	0	0	0	0	0	0	0	0	0	0	0
uncultured Blautia sp.	2	2	0	6	2	5	5	1	3	2	5	1	1	1	2	1	1	1	2	1	18	5	13	12	13	7	11	12	11	13	22	6	7	16	3	1	1	9	1	2	1	2	1	2	3	1	3	3	2	0	1	3	2	3	3	2	2	4	3	3	2	2	3	0	2	1	3	0	2	6	1	3	0	1	3	2	1	44	4	1	6	2	1	2	2	4	1	0	1	5	3	2	3	2	3	1	0	1	7	1	0	1	3	1	3	4	0	0	1	0	2	1	1	8	0	4	4	1	1	1	1	1	3	2	2	1	2	3	2	2	0	2	0	1	1	2	0	0	2	2	0	0	2	1	1	1	1	0	0	1	5	3	7	0	1	2	0	1	0	1	5	4	6	2	1	0	1	1	2	0	6	1	2
Moraxella macacae	1	3	1	1	1	1	0	2	2	0	1	1	1	0	1	0	1	0	0	0	6	1	0	0	4	4	3	5	1	9	5	8	4	4	2	1	2	2	0	3	1	1	1	1	0	1	2	3	2	2	0	0	0	0	0	0	1	0	0	1	1	3	0	0	0	1	1	1	1	0	0	0	1	0	0	0	0	12	2	0	1	0	0	0	3	2	1	0	2	1	1	1	1	1	0	1	0	1	2	2	1	0	0	0	4	1	2	2	1	1	1	2	0	2	0	0	3	0	2	0	2	2	0	1	1	0	0	1	3	4	1	1	1	0	0	1	2	0	2	0	0	0	2	3	0	2	0	0	0	0	1	1	1	2	2	2	1	2	0	0	1	1	1	0	0	0	2	0	0	1	0	0	0
Pyrenochaeta sp. DS3sAY3a	25	17	11	15	12	11	9	5	21	13	17	9	11	14	15	7	8	6	8	8	87	46	62	38	47	38	52	73	53	76	69	61	56	55	14	5	11	11	11	12	10	14	9	7	8	6	16	9	14	10	10	10	7	8	6	1	10	12	14	9	11	13	14	14	14	13	11	8	13	12	14	8	6	12	8	12	14	218	10	8	11	7	11	4	4	16	8	3	10	33	16	11	12	5	11	7	5	10	15	25	10	8	8	10	7	12	8	8	6	6	4	11	4	32	3	8	14	9	13	12	9	4	15	19	5	9	14	10	17	9	8	3	11	13	11	4	10	13	9	9	5	4	7	7	12	13	10	11	12	4	7	3	12	8	9	12	6	8	4	10	27	17	4	12	6	5	7	15	7	9	9	6	8
Stagonospora sp. SRC1lsM3a	19	14	9	10	12	8	12	8	15	9	8	4	4	8	7	5	13	4	8	9	70	38	43	35	19	47	48	56	51	52	79	49	63	54	6	4	6	9	10	14	7	7	10	5	6	7	8	9	12	10	9	14	7	6	9	6	10	7	7	6	7	12	8	7	7	6	10	4	20	7	13	9	6	5	6	8	13	220	20	9	13	8	9	3	10	10	3	3	7	39	19	19	9	8	5	4	7	15	9	23	5	9	10	15	8	7	7	6	7	4	4	12	7	13	6	4	17	5	7	5	5	1	7	7	11	8	4	14	19	5	9	5	5	12	8	7	5	15	6	4	9	7	9	5	8	10	9	12	11	2	6	6	9	6	8	13	10	10	6	7	26	8	7	13	6	10	7	11	12	7	9	5	4
Dactylopius coccus	0	0	0	0	0	0	0	0	0	0	0	0	0	0	0	0	0	0	0	0	0	0	0	0	0	0	0	0	0	0	0	0	0	0	0	0	0	0	0	0	0	0	0	0	0	0	0	0	0	0	0	0	0	0	0	1	0	0	0	0	0	0	0	0	0	0	0	0	0	0	0	0	0	0	0	0	0	0	0	0	0	0	0	0	0	0	0	0	0	0	0	0	0	0	0	0	0	0	0	0	0	0	0	0	0	0	0	0	0	0	0	0	0	0	0	0	0	0	0	0	0	0	0	0	0	0	0	0	0	0	0	0	0	0	0	0	0	0	0	0	0	0	0	0	0	0	0	0	0	0	0	0	0	0	0	0	0	0	0	0	0	0	0	0	0	0	0	0	0	0	0	0	0
Limnodrilus hoffmeisteri	0	0	0	0	0	0	0	0	0	0	0	0	0	0	0	0	0	0	0	0	0	0	0	0	0	0	0	1	1	0	0	0	0	0	0	0	1	0	0	0	0	0	0	0	0	0	0	0	0	0	0	0	0	0	0	0	0	0	0	0	0	0	0	0	0	0	0	0	0	0	0	0	0	0	0	0	0	0	0	0	0	0	0	0	0	0	0	0	0	0	0	0	0	0	0	0	0	0	0	0	0	0	0	0	0	0	0	0	0	0	0	0	0	0	0	0	0	0	0	0	0	0	0	0	0	0	0	0	0	0	0	0	0	0	0	0	0	0	0	0	0	0	0	0	0	0	0	0	0	0	0	0	0	0	0	0	0	0	0	0	0	0	0	0	0	0	0	0	0	0	0	0	0
Nitrospirillum iridis	50	37	32	33	61	49	21	17	28	58	35	21	42	19	42	35	33	43	36	39	208	222	137	66	59	82	103	175	155	156	134	178	131	145	23	21	23	28	50	27	21	42	24	11	15	28	18	52	30	23	26	13	39	21	18	7	19	14	10	16	10	32	11	17	30	32	28	15	27	49	31	51	26	19	12	22	39	654	40	17	23	20	15	20	24	45	18	35	24	54	22	16	46	19	48	30	17	56	64	40	15	28	14	47	31	22	8	15	17	23	47	29	20	40	39	17	68	9	23	19	20	8	26	38	36	34	28	41	63	54	19	19	81	35	50	12	27	27	54	27	18	10	20	13	19	16	32	35	49	11	11	32	35	26	22	45	28	30	40	25	34	32	17	55	25	17	22	50	37	34	31	20	23
Acidiphilium acidophilum	0	0	0	0	1	0	0	0	0	0	0	1	0	0	0	0	0	1	0	0	0	0	1	0	0	0	0	0	0	0	0	0	0	1	0	0	1	0	0	0	0	0	0	0	0	0	0	0	0	0	0	0	0	1	0	0	0	0	0	0	0	0	0	1	0	0	0	0	0	0	0	0	0	0	0	0	0	1	0	0	0	0	0	0	0	0	0	0	0	0	0	0	1	0	0	0	0	0	0	0	0	0	0	1	0	0	0	0	0	0	0	0	0	0	0	0	1	0	0	0	0	0	0	0	0	0	0	0	0	0	0	0	0	0	0	0	0	0	0	0	0	0	0	0	0	0	0	0	0	0	0	0	0	0	1	0	0	0	0	0	0	0	0	0	0	0	0	0	0	0	0	0	0
Parechinus angulosus	0	0	0	0	0	0	0	0	0	0	0	0	0	0	0	0	0	0	0	0	0	0	0	0	0	0	0	0	0	0	0	0	0	0	0	0	0	0	0	0	0	0	0	0	0	0	0	0	0	0	0	0	0	0	0	0	0	0	0	0	0	0	0	0	0	0	0	0	0	0	0	0	0	0	0	0	0	0	0	0	0	0	0	0	0	0	0	0	0	0	0	0	0	0	0	0	0	0	0	0	0	0	0	0	0	0	0	0	0	0	0	0	0	0	0	0	0	0	0	0	0	0	0	0	0	0	0	0	0	0	0	0	0	0	0	0	0	0	0	0	0	0	0	0	0	0	0	1	0	0	0	0	0	0	0	0	0	0	0	0	0	0	0	0	0	0	0	0	0	0	0	0	0
Damithrax spinosissimus	0	0	0	0	0	0	0	0	0	0	0	0	0	0	0	0	0	0	0	0	0	0	1	0	0	0	0	0	0	0	0	0	0	0	0	0	0	0	0	0	0	0	0	0	0	0	0	0	0	0	0	0	0	0	0	0	0	0	0	0	0	0	0	0	0	0	0	0	0	0	0	0	0	0	0	0	0	0	0	0	0	0	0	0	0	0	0	0	0	0	0	0	0	0	0	0	0	0	0	0	0	0	0	0	0	0	0	0	0	0	0	0	0	0	0	0	0	0	0	0	0	0	0	0	0	0	0	0	0	0	0	0	0	0	0	0	0	0	0	0	0	0	0	0	0	0	0	0	0	0	0	0	0	0	0	0	0	0	0	0	0	0	0	0	0	0	0	0	0	0	0	0	0
Acrossocheilus paradoxus	0	0	0	0	0	0	0	0	0	0	0	0	0	0	0	0	0	0	0	0	0	0	0	0	0	0	0	0	0	0	0	0	0	0	0	0	0	0	0	0	0	0	0	0	0	0	0	0	0	0	0	0	0	0	0	0	0	0	0	0	0	0	0	0	0	0	0	0	0	0	0	0	0	0	0	0	0	1	0	0	0	0	0	0	0	0	0	0	0	0	0	0	0	0	0	0	0	0	0	0	0	0	0	0	0	0	0	0	0	0	0	0	0	0	0	0	0	0	0	0	0	0	0	0	0	0	0	0	0	0	0	0	0	0	0	0	0	0	0	0	0	0	0	0	1	0	0	0	0	0	0	0	0	0	0	0	0	0	0	0	0	0	0	0	0	0	0	0	0	0	0	0	0
Cellulophaga baltica	3	3	3	2	2	1	0	0	1	1	2	1	4	5	9	4	1	2	3	0	16	8	4	16	18	15	13	24	17	14	9	24	12	10	2	5	1	1	3	5	2	4	1	7	3	1	3	3	1	3	5	4	1	6	4	3	1	4	2	3	4	4	6	1	4	4	6	6	5	0	3	4	2	1	1	1	1	38	2	4	7	4	7	1	1	1	3	0	4	7	3	2	3	1	2	3	1	3	3	4	3	4	3	1	4	4	9	1	1	2	2	6	1	2	5	5	8	4	1	3	5	0	6	4	4	2	6	3	6	1	2	6	5	1	4	2	4	5	7	1	3	3	2	1	4	4	6	1	2	4	4	3	0	6	1	3	1	3	2	2	4	4	2	3	6	1	0	3	4	6	3	1	3
Cellulophaga fucicola	0	3	0	1	0	2	0	1	1	0	0	1	0	2	1	0	1	0	1	0	5	6	5	5	5	6	7	5	6	6	11	10	3	7	0	1	0	1	4	1	0	0	1	1	1	0	2	2	1	3	2	2	0	0	1	0	1	2	0	0	0	2	1	0	1	2	5	3	1	1	3	3	0	2	0	1	3	22	1	1	0	1	0	0	1	1	0	0	3	0	0	0	2	2	4	1	1	0	0	1	0	0	0	0	0	2	0	1	1	0	0	0	0	1	2	1	3	1	0	0	1	0	2	0	9	1	2	2	1	0	0	1	2	2	3	2	0	1	2	1	2	1	1	1	0	1	3	2	2	2	1	1	1	2	2	0	2	2	1	0	1	1	1	2	1	1	0	0	2	1	3	0	0
Desulfuribacillus alkaliarsenatis	4	1	3	2	1	1	1	0	4	0	4	2	2	2	2	1	0	2	1	1	12	8	11	11	7	8	9	7	8	10	17	18	10	17	4	2	1	0	1	1	3	4	3	1	1	1	2	2	1	3	2	1	2	3	0	3	1	1	3	1	2	9	2	3	5	3	3	1	1	2	5	1	1	1	0	2	3	33	1	1	1	1	2	0	1	1	0	2	1	6	1	2	4	2	4	3	2	2	2	8	0	2	2	1	0	1	2	0	2	1	1	2	2	6	1	1	1	1	2	1	1	1	1	3	2	2	2	2	3	1	5	2	2	2	2	2	2	2	3	2	1	2	0	5	3	2	2	0	3	0	0	1	2	0	3	0	3	2	0	1	7	4	0	3	1	2	1	3	0	0	1	3	4
Vibrio jasicida	0	0	0	2	3	3	1	1	2	1	1	0	0	0	4	3	2	0	0	0	5	6	8	6	3	5	11	4	7	11	7	7	10	5	2	1	2	0	0	0	2	3	0	0	1	1	1	3	3	0	2	1	1	1	0	2	1	1	3	3	1	0	3	1	3	3	4	2	2	1	1	0	1	0	0	1	1	34	4	2	0	0	2	0	0	0	0	0	1	1	2	3	0	0	3	0	1	2	2	3	0	4	1	2	3	1	0	0	0	0	1	2	0	3	2	2	2	1	2	0	0	2	1	0	3	1	0	2	6	1	0	0	4	2	1	1	2	5	2	1	0	1	1	1	1	2	0	0	3	1	0	2	3	4	2	1	2	3	3	0	1	5	3	0	0	0	2	0	3	1	0	1	1
Mycoplasmopsis gallopavonis	0	0	0	1	0	0	0	0	1	1	0	1	2	0	1	0	1	0	2	0	3	3	3	3	4	1	0	3	1	1	1	1	2	6	0	0	2	0	0	0	2	0	1	0	0	1	0	1	0	0	1	1	0	1	2	0	0	1	0	0	0	0	0	0	0	1	0	0	0	0	0	0	0	0	0	0	0	11	2	0	0	0	0	1	0	0	1	0	1	0	0	0	0	0	0	0	0	0	0	0	1	0	0	0	0	0	0	0	0	0	0	0	0	1	0	1	0	0	0	0	1	0	1	1	1	0	0	0	0	1	1	1	1	2	1	0	0	1	0	0	0	0	0	1	1	1	0	1	0	0	0	0	1	0	0	1	1	0	0	0	0	2	0	0	0	0	0	0	0	0	0	0	0
Mycoplasmopsis iners	2	0	1	0	0	0	0	0	0	1	0	1	1	0	0	2	1	0	0	0	3	0	1	1	3	1	4	1	5	2	1	4	0	2	1	0	0	1	0	0	1	0	0	0	1	1	0	0	0	0	0	0	1	0	0	0	0	0	0	0	0	0	0	1	1	0	0	0	0	1	0	1	0	1	0	0	1	10	0	0	0	1	0	0	0	0	0	1	0	2	1	2	1	0	0	0	0	0	0	2	0	0	1	0	1	0	0	0	1	0	0	0	0	0	0	0	1	0	0	0	0	0	0	0	0	0	0	0	1	1	1	0	0	0	0	0	0	1	0	1	0	0	0	0	1	0	0	0	0	0	0	0	0	1	1	0	0	0	0	0	1	0	1	0	0	0	0	0	0	0	0	1	0
Thermobacillus xylanilyticus	0	2	0	1	1	0	0	0	0	0	0	0	0	0	1	0	0	0	1	0	2	1	1	0	2	0	2	2	3	1	1	3	2	3	0	1	0	0	1	0	2	0	0	0	0	0	0	0	1	2	0	0	0	1	0	0	0	0	0	0	0	0	0	0	0	1	0	0	0	2	0	1	0	0	0	0	0	4	0	0	1	0	0	2	0	0	0	0	0	0	0	0	0	0	0	0	0	1	0	2	0	0	1	0	1	0	0	0	0	0	0	1	0	0	0	0	0	0	0	0	2	1	0	0	0	0	1	0	0	0	0	0	0	1	0	0	1	1	0	0	0	0	0	0	0	1	0	0	0	0	0	0	1	0	3	1	1	0	0	0	0	0	0	0	0	0	1	0	1	0	1	0	1
Mycetocola tolaasinivorans	8	4	0	5	9	3	2	0	3	4	4	3	6	1	2	9	2	6	12	0	20	10	16	15	24	20	7	19	21	12	26	29	29	41	7	5	1	2	1	5	5	4	1	6	4	4	7	3	5	4	2	3	4	7	6	0	5	3	4	5	2	3	5	6	2	7	4	2	2	2	8	7	1	2	3	7	3	45	7	9	7	3	8	7	4	7	1	1	2	7	7	1	9	5	3	1	2	3	5	4	4	10	7	7	11	7	8	0	3	6	0	3	1	14	5	0	14	5	7	3	5	3	6	7	4	2	2	7	8	6	8	2	2	4	2	2	6	8	7	3	2	3	9	2	2	1	6	4	5	3	6	0	4	8	2	3	0	4	11	4	5	5	3	5	5	4	3	12	10	2	0	2	2
Mycetocola saprophilus	2	2	2	1	0	1	1	1	2	1	1	2	2	0	3	3	3	2	7	1	7	3	11	8	7	14	10	5	6	8	10	13	20	16	1	0	3	3	2	2	0	0	0	0	1	0	0	0	3	1	2	2	2	2	1	0	0	0	2	0	2	0	0	2	0	1	1	4	1	1	2	2	0	3	1	3	1	20	4	1	3	2	2	1	0	2	2	1	2	3	1	0	2	2	2	0	0	3	4	0	0	0	2	1	6	4	2	0	2	1	1	0	2	6	0	1	1	0	4	1	0	1	4	1	7	0	0	2	10	3	2	3	2	0	0	1	1	1	2	5	2	0	1	0	1	2	4	2	1	1	1	0	0	1	0	1	3	2	4	3	1	2	0	2	3	3	7	1	8	1	2	0	0
Mycetocola lacteus	3	4	2	3	0	1	1	0	1	2	3	1	1	4	2	2	3	4	3	1	6	4	6	12	7	9	7	6	15	6	13	10	13	11	0	1	1	3	0	5	0	1	4	2	4	1	2	4	3	3	4	2	1	2	0	2	1	2	1	3	3	0	2	0	1	2	2	1	1	2	3	3	3	1	2	0	10	25	1	6	2	2	3	3	3	4	2	0	1	4	2	0	2	4	7	3	0	0	2	3	2	4	2	4	1	6	3	2	3	3	1	4	2	5	1	3	3	2	4	1	4	1	4	1	1	0	3	1	4	3	4	4	2	3	2	2	1	1	1	2	3	0	1	3	3	3	2	2	0	2	2	2	0	2	2	5	0	4	2	3	4	1	3	3	0	3	4	3	2	3	0	1	3
Stomopneustes variolaris	0	0	0	0	0	0	0	0	0	0	0	0	0	0	0	0	0	0	0	0	0	0	0	0	0	0	0	0	0	0	0	0	0	0	0	0	0	0	0	0	0	0	0	0	0	0	0	1	0	0	0	0	0	0	0	0	0	0	0	0	0	0	0	0	0	0	0	0	0	0	0	0	0	0	0	0	0	1	0	0	0	0	0	0	0	0	0	0	0	0	0	0	0	0	0	0	0	0	0	0	0	0	0	0	0	0	0	0	0	0	0	0	0	0	0	0	0	0	0	0	0	0	0	0	0	0	0	0	0	0	0	0	0	0	0	0	0	0	0	0	0	0	0	0	0	0	1	0	0	0	0	0	0	0	0	0	0	0	0	0	0	0	0	0	0	0	0	0	0	0	0	0	0
Streptomyces lannensis	0	0	0	0	0	0	0	0	0	0	0	0	0	0	0	0	0	0	0	0	0	0	0	0	0	1	0	0	0	0	0	0	0	0	0	0	0	0	0	0	0	0	0	0	0	0	0	0	0	0	0	0	0	0	0	0	0	0	0	0	0	0	0	0	0	0	0	0	0	0	0	0	0	0	0	0	0	0	0	0	0	0	0	0	0	0	0	0	0	0	0	0	0	0	0	0	0	0	0	0	0	0	0	0	0	0	0	0	0	0	0	0	0	0	0	0	0	0	0	0	0	0	0	0	0	0	0	0	0	0	0	0	0	0	0	0	0	0	0	0	0	0	0	0	0	0	0	0	0	0	0	0	0	0	0	0	0	0	0	0	0	0	0	0	0	0	0	0	0	0	0	0	0
Citreicella sp. 357	0	0	1	1	0	0	1	0	0	0	0	1	0	0	2	0	0	0	1	0	5	1	5	3	3	3	4	4	1	0	6	1	4	2	1	0	2	0	0	0	1	1	0	1	1	0	0	0	0	1	0	0	1	0	1	0	1	0	2	0	1	1	1	1	0	0	1	1	2	1	2	2	0	1	0	2	2	13	0	1	1	0	0	0	0	0	0	1	0	2	0	0	0	0	0	1	1	2	1	1	0	1	1	0	0	0	1	1	1	0	1	1	1	1	1	0	2	0	1	0	1	1	1	1	3	0	0	1	2	2	0	1	0	0	1	0	1	3	0	2	0	0	0	1	1	0	0	1	1	0	1	1	1	1	0	1	1	0	1	0	2	0	1	2	1	0	0	1	0	0	2	1	1
uncultured Candidatus Nitrosocaldus sp.	0	1	0	0	0	0	1	0	0	0	0	0	0	0	0	0	0	0	0	0	0	0	1	0	0	0	0	0	0	0	0	0	0	0	0	0	0	0	0	0	0	0	0	0	0	0	0	0	0	0	0	0	0	0	0	0	0	0	0	0	0	0	0	0	0	0	0	0	0	0	0	0	0	0	0	0	0	0	0	0	0	0	0	0	0	0	0	0	0	0	0	0	0	0	0	0	0	0	0	0	0	0	0	0	0	0	1	0	0	0	0	0	0	0	0	0	0	0	0	0	0	0	0	0	0	0	0	0	0	0	0	0	0	0	0	0	0	0	0	0	0	0	0	0	0	0	0	0	0	0	0	0	0	0	0	0	0	0	0	0	0	0	0	0	0	0	0	0	0	0	0	0	0
Pyrenopeziza brassicae	0	0	0	0	0	0	0	0	0	0	0	0	0	0	0	0	0	0	0	0	0	0	0	0	0	0	0	0	0	0	0	0	0	0	0	0	0	0	0	0	0	0	0	0	0	0	0	0	0	0	0	0	0	0	0	0	0	0	0	0	0	0	0	0	0	0	0	0	0	0	0	0	0	0	0	0	0	0	0	0	0	0	0	0	0	0	0	0	0	0	0	0	0	0	0	0	0	0	0	0	0	0	0	0	0	0	0	0	0	0	0	0	0	0	0	0	0	0	0	0	0	0	0	0	0	0	0	0	0	0	0	0	0	0	0	0	0	0	0	0	0	0	0	0	0	0	0	0	0	0	0	0	0	0	0	0	0	0	0	0	0	0	0	0	0	0	0	0	0	0	0	0	0
Mesocentrotus nudus	0	0	0	0	0	0	0	0	0	0	0	0	0	0	0	0	0	0	0	0	0	0	0	0	0	0	0	0	0	0	0	0	0	1	0	0	0	0	0	0	0	1	0	0	0	0	0	0	0	0	0	0	0	0	0	0	0	0	0	0	0	0	0	0	0	0	0	0	0	0	0	0	0	0	0	0	0	1	0	0	0	0	0	0	0	0	0	0	0	0	0	0	0	0	0	0	0	0	0	0	0	0	0	0	0	0	0	0	0	0	0	0	0	1	0	0	0	0	0	0	0	0	0	0	0	0	0	0	0	0	0	0	0	0	0	0	0	0	0	0	0	0	0	0	0	0	0	0	0	0	0	0	0	0	0	0	0	0	0	0	0	0	0	0	0	0	0	0	0	0	0	0	0
Strongylocentrotus intermedius	0	0	0	0	0	0	0	0	0	0	0	0	0	0	0	0	0	0	0	0	0	0	0	0	0	0	0	0	0	0	0	0	0	0	0	0	0	0	0	0	0	0	0	0	0	0	0	0	0	0	0	0	0	0	0	0	0	0	0	0	0	0	0	0	0	0	0	0	0	0	0	0	0	0	0	0	0	0	0	0	0	0	0	0	0	0	0	0	0	0	0	0	0	0	0	0	0	0	0	0	0	0	0	0	0	0	0	0	0	0	0	0	0	0	0	0	0	0	0	0	0	0	0	0	0	0	1	0	0	0	0	0	0	0	0	0	0	0	0	0	0	0	0	0	0	0	0	0	0	0	0	0	0	0	0	0	0	0	0	0	0	0	0	0	0	0	0	0	0	0	0	0	0
Alkalihalobacillus xiaoxiensis	0	0	0	0	0	0	0	0	0	0	0	0	0	0	0	0	0	0	0	0	0	0	0	0	0	0	0	0	0	0	0	0	1	0	0	0	0	0	0	0	0	0	0	0	0	0	0	0	0	0	0	0	0	0	0	0	0	0	0	0	0	0	0	0	0	0	0	0	0	0	0	0	0	0	0	0	0	0	0	0	0	0	0	0	0	0	0	0	0	0	0	0	0	0	0	0	0	0	1	0	0	0	0	0	0	0	0	0	0	0	0	0	0	0	0	0	0	0	0	0	0	0	0	0	0	0	0	0	0	0	0	0	0	0	0	0	0	0	0	0	0	0	0	0	0	0	0	0	0	0	0	0	0	0	0	0	0	0	0	0	0	0	0	0	0	0	0	0	0	0	0	0	0
Strongylocentrotus purpuratus	31	29	27	24	19	19	15	18	29	24	22	15	16	11	19	14	17	10	19	13	147	72	84	65	62	78	101	103	109	98	132	99	98	108	8	17	18	12	15	18	27	24	17	23	18	18	20	27	23	20	22	22	33	9	20	13	18	25	16	12	21	20	17	11	15	23	20	11	19	25	21	13	14	9	10	26	27	383	21	19	8	8	9	10	15	23	14	7	19	57	20	24	24	17	16	23	7	39	33	33	3	15	13	14	17	8	9	8	18	17	13	13	15	36	16	6	39	9	14	26	15	4	14	22	24	20	20	21	49	15	15	11	19	35	13	13	27	19	24	11	8	8	19	20	14	18	17	15	25	14	10	21	20	16	21	23	13	11	8	13	51	42	9	20	6	8	15	16	11	12	11	14	12
Parasphendale agrionina	0	0	0	0	0	0	0	0	0	0	0	0	0	0	0	0	0	0	0	0	0	0	0	0	0	0	0	0	0	0	0	0	0	0	0	0	0	0	0	0	0	0	0	0	0	0	0	0	0	0	0	0	0	0	0	0	0	0	0	0	0	0	0	0	0	0	0	0	0	0	0	0	0	0	0	0	0	0	0	0	0	0	0	0	0	0	0	0	0	0	0	0	0	0	0	0	0	0	0	0	0	0	0	0	0	0	0	0	0	0	0	0	0	0	0	0	0	0	0	0	0	0	0	0	0	0	0	0	0	0	0	0	0	0	0	0	0	0	0	0	0	0	0	0	0	0	0	0	0	0	0	0	0	0	0	0	0	0	0	0	0	0	0	0	0	0	0	0	0	0	0	0	0
Dubautia raillardioides	0	0	0	0	0	0	0	0	0	0	0	0	0	0	0	0	0	0	0	0	0	0	0	0	0	0	0	0	0	0	0	0	0	0	0	0	0	0	0	0	0	0	0	0	0	0	0	0	0	0	0	0	0	0	0	0	0	0	0	0	0	0	0	0	1	0	0	0	0	0	0	0	0	0	0	0	0	0	0	0	0	0	0	0	0	0	0	0	0	0	0	0	0	0	0	0	0	0	0	0	0	0	0	0	0	0	0	0	0	0	0	0	0	0	0	0	0	0	0	0	0	0	0	0	0	0	0	0	0	0	0	0	0	0	0	0	0	0	0	0	0	0	0	0	0	0	0	0	0	0	0	0	0	0	0	0	0	0	0	0	0	0	0	0	0	0	0	0	0	0	0	0	0
Dubautia scabra	0	0	0	0	0	0	0	0	0	0	0	0	0	0	0	0	0	0	0	0	0	0	0	0	0	0	0	0	0	0	0	0	0	0	0	0	0	0	0	0	0	0	0	0	0	0	0	0	0	0	0	0	0	0	0	0	0	0	0	0	0	0	0	0	0	0	0	0	0	0	0	0	0	0	0	0	0	0	0	0	0	0	0	0	0	0	0	0	0	0	0	0	0	0	1	0	0	0	0	0	0	0	0	0	0	0	0	0	0	0	0	0	0	0	0	0	0	0	0	0	0	0	0	0	0	0	0	0	0	0	0	0	0	0	0	0	0	0	0	0	0	0	0	0	0	0	0	0	0	0	0	0	0	0	0	0	0	0	0	0	0	0	0	0	0	0	0	0	0	0	0	0	0
Zaprionus indianus	0	1	0	0	1	0	0	0	0	0	0	0	0	0	0	0	0	0	0	0	0	0	0	0	0	0	0	0	0	0	0	0	0	0	0	0	0	0	0	0	0	0	0	0	0	0	0	0	0	0	0	0	0	0	0	0	0	0	0	0	0	0	0	0	0	0	0	0	0	1	0	0	0	0	0	0	0	0	0	0	0	0	0	0	0	0	0	0	0	0	0	0	0	0	0	0	0	0	0	0	0	0	0	0	0	0	0	0	0	0	0	0	0	0	0	0	0	0	0	0	0	0	0	0	0	0	0	0	0	0	0	0	0	0	0	0	0	0	0	0	0	0	0	0	0	0	0	0	0	0	0	0	0	0	0	0	0	0	0	0	0	0	0	0	0	0	0	0	0	0	0	0	0
Glandularia x hybrida	0	0	0	0	0	0	0	0	0	0	0	0	0	0	0	0	0	0	0	0	0	0	0	0	0	0	0	0	0	0	0	0	0	0	0	0	0	0	0	0	0	0	0	0	0	0	0	0	0	0	0	0	0	0	0	0	0	0	0	0	0	0	0	0	0	0	0	0	0	0	0	0	0	0	0	0	0	0	0	0	0	0	0	0	0	0	0	0	0	0	0	0	0	0	0	0	0	0	0	0	0	0	0	0	0	0	0	0	0	0	0	0	0	0	0	0	0	0	0	0	0	0	0	0	0	0	0	0	0	0	0	0	0	0	0	0	0	0	0	0	0	0	0	0	0	0	0	0	0	0	0	0	0	0	0	0	0	0	0	0	0	0	0	0	0	0	0	0	0	0	0	0	0
Lontra canadensis	5	8	3	4	6	2	2	4	6	3	0	1	3	5	5	0	3	3	2	3	22	12	17	19	17	12	14	18	22	16	30	14	18	18	2	5	6	2	1	3	6	7	3	3	2	1	3	3	4	4	0	3	3	3	4	1	3	6	5	5	3	1	2	5	1	4	3	4	2	6	4	3	2	3	0	0	2	59	4	7	6	5	1	1	3	2	3	2	0	6	5	6	5	2	2	1	1	4	4	5	2	3	3	2	2	3	2	1	2	4	5	4	1	5	0	3	6	2	4	2	6	2	2	8	0	1	3	2	4	2	2	2	2	4	3	0	1	4	0	4	3	1	4	4	3	2	3	2	4	1	1	1	2	1	5	1	2	1	5	2	1	4	2	3	3	2	6	2	5	1	2	2	4
Strongylocentrotus droebachiensis	0	0	0	0	0	0	0	0	0	0	0	0	0	0	0	0	0	0	0	0	0	0	0	0	0	0	1	0	0	0	1	0	0	0	0	0	0	0	0	0	0	0	0	0	0	0	0	0	0	0	0	0	0	0	0	0	0	0	0	0	0	0	0	0	0	0	0	0	0	0	0	0	0	0	0	0	0	0	0	0	0	0	0	0	0	0	0	0	0	0	0	0	0	0	0	0	0	0	0	0	0	0	0	0	0	0	0	0	0	0	0	0	0	0	0	0	0	0	0	0	0	0	0	0	0	0	0	0	0	0	0	0	0	0	0	0	0	0	0	0	0	0	0	0	0	0	0	0	0	0	0	0	0	0	0	0	0	0	0	0	0	0	0	0	0	0	0	0	0	0	0	0	0
Martes pennanti	0	0	0	0	0	0	0	0	0	0	0	0	0	0	0	0	0	0	0	0	0	0	0	0	0	0	0	0	0	0	0	0	0	0	0	1	0	0	0	0	0	0	0	0	0	0	0	0	0	0	0	0	0	0	0	0	0	0	0	0	0	0	0	0	0	0	0	0	0	0	0	0	0	0	0	0	0	0	0	0	0	0	0	0	0	0	0	0	0	0	0	0	0	0	0	0	0	0	0	0	0	0	0	0	0	0	0	0	0	0	0	0	0	0	0	0	0	0	0	0	0	0	0	0	0	0	0	0	0	0	0	0	0	0	0	0	0	0	0	0	0	0	0	0	0	0	0	0	0	0	0	0	0	0	0	0	0	0	0	0	0	0	0	0	0	0	0	0	0	0	0	0	0
Aonyx capensis	0	0	0	0	0	0	0	0	0	0	0	0	0	0	0	0	0	0	0	0	0	0	0	0	0	0	0	0	0	0	0	0	0	0	0	0	0	0	0	0	0	0	0	0	0	0	0	0	0	0	0	0	0	0	0	0	0	0	0	0	0	0	0	0	0	0	0	0	0	0	0	0	0	0	0	0	0	0	0	0	0	0	0	0	0	1	0	0	0	0	0	0	0	0	0	0	0	0	0	0	0	0	0	0	0	0	0	0	0	0	0	0	0	0	0	0	0	0	0	0	0	0	0	0	0	0	0	0	0	0	0	0	0	0	0	0	0	0	0	0	0	0	0	0	0	0	0	0	0	0	0	0	0	0	0	0	0	0	0	0	0	0	0	0	0	0	0	0	0	0	0	0	0
Pseudonocardia hydrocarbonoxydans	23	34	37	30	54	33	31	49	40	14	16	24	20	57	42	59	21	26	330	8	41	17	180	351	352	214	138	206	67	117	47	246	215	129	61	38	18	41	10	52	6	9	46	46	25	20	128	33	33	55	31	49	28	66	147	75	26	49	35	72	153	91	109	59	125	256	149	43	43	24	62	30	31	38	85	211	52	186	57	167	136	199	166	47	75	101	74	32	106	15	80	5	90	121	47	191	84	4	20	11	11	47	114	38	39	78	140	102	73	161	21	35	67	49	22	21	86	71	176	94	109	119	274	11	25	23	41	27	81	16	187	159	19	35	20	74	168	165	13	31	186	188	98	82	35	36	23	30	45	164	81	9	18	184	7	10	16	114	26	93	23	18	58	9	104	77	106	144	78	67	8	10	9
Streptomyces vitaminophilus	17	19	25	18	27	23	16	29	24	8	13	10	14	10	23	18	11	5	35	8	46	13	58	142	142	143	37	46	32	49	42	39	67	53	15	13	10	22	10	13	10	16	12	8	15	9	27	20	12	12	14	18	20	11	21	8	19	18	15	26	26	12	16	16	19	49	20	17	10	12	25	14	16	17	18	10	38	150	38	38	16	18	14	10	18	15	14	7	19	11	22	11	19	34	22	16	10	2	8	17	8	13	31	13	13	13	16	11	19	22	3	16	16	31	6	7	27	12	11	11	21	13	42	16	13	7	13	21	19	19	16	15	14	12	9	8	15	24	10	15	22	15	9	16	7	5	8	8	14	25	15	8	10	18	9	18	12	27	22	15	17	15	10	15	17	20	24	30	16	14	14	9	7
Renilla sp. CSM-2010	0	0	0	0	0	0	0	0	0	0	0	0	0	0	0	0	0	0	0	0	0	0	0	0	0	0	0	0	0	0	0	0	0	0	0	0	0	0	0	0	1	0	0	0	0	0	0	0	0	0	0	0	0	0	0	0	0	0	0	0	0	0	0	0	0	0	0	0	0	0	0	0	0	0	0	0	0	0	0	0	0	0	0	0	0	0	0	0	0	0	0	0	0	0	0	0	0	0	0	0	0	0	0	0	0	0	0	0	0	0	0	0	0	0	0	0	0	0	0	0	0	0	0	0	0	0	0	0	0	0	0	0	0	0	0	0	0	0	0	0	0	0	0	0	0	0	0	0	0	0	0	0	0	0	0	0	0	0	0	0	0	0	0	0	0	0	0	0	0	0	0	0	0
Streptomyces syringium	0	0	0	0	1	0	0	2	0	0	0	0	0	0	0	0	0	0	0	0	0	0	2	0	0	1	0	0	1	0	1	0	0	0	0	0	0	0	0	0	0	0	0	0	1	1	0	0	0	0	0	0	0	0	0	0	0	0	0	0	0	0	0	0	0	0	1	0	0	0	0	0	0	0	0	0	0	1	0	1	0	0	0	0	0	0	0	0	0	0	0	0	1	1	0	0	0	0	0	0	0	0	0	1	0	0	0	0	0	0	0	0	0	1	0	0	0	0	2	0	0	0	0	1	1	0	0	0	0	0	1	0	0	0	0	0	0	0	0	0	0	0	0	0	1	0	0	0	0	0	0	0	0	0	0	0	0	0	0	0	0	0	0	0	0	1	0	0	0	0	0	0	0
Roseateles depolymerans	27	28	16	32	19	20	13	11	16	27	19	17	28	31	28	33	20	22	25	24	144	75	135	98	116	123	107	325	114	137	85	205	103	135	6	36	7	21	23	44	15	21	39	34	22	13	22	31	39	33	42	36	17	31	27	16	27	28	28	36	25	31	31	46	58	29	31	13	33	23	49	20	23	17	15	32	14	370	19	21	37	29	34	27	28	38	25	17	32	38	28	25	45	26	28	24	18	24	32	25	9	21	39	46	29	24	20	17	31	25	21	64	18	22	23	34	55	17	33	36	32	13	30	16	20	19	33	23	58	28	31	19	35	18	22	28	29	35	21	29	21	21	39	31	23	42	27	18	42	13	25	38	25	25	16	24	10	49	21	12	20	14	17	29	49	30	15	35	29	24	20	10	11
Stephanogorgia faulkneri	0	0	0	0	0	0	0	0	0	0	0	0	0	0	0	0	0	0	0	0	0	0	0	0	0	0	0	0	0	0	0	0	0	0	0	0	0	0	0	0	0	0	0	0	0	0	0	0	0	0	0	0	0	0	0	0	0	0	0	0	0	0	0	0	0	0	0	0	0	0	0	0	0	0	0	0	0	0	0	0	0	0	0	0	0	0	0	0	0	0	0	0	0	0	0	0	0	0	0	0	0	0	0	0	0	0	0	0	0	0	0	0	0	0	0	0	0	0	0	0	0	0	0	0	0	0	0	0	0	0	0	0	0	0	0	0	0	0	0	0	0	0	0	0	0	0	0	0	0	0	0	0	0	0	0	0	0	0	0	0	0	0	0	0	0	0	0	0	0	0	0	0	0
Streptomyces sp. Xzqh-1	0	0	0	0	0	0	0	0	0	0	0	0	0	0	0	0	0	0	0	0	0	0	0	0	0	0	0	0	0	0	0	0	0	0	0	0	0	0	0	0	0	0	0	0	0	0	0	0	0	0	0	0	0	0	0	0	0	0	0	0	0	0	0	0	0	0	0	0	0	0	0	0	0	0	0	0	0	0	0	0	0	0	0	0	0	0	0	0	0	0	0	0	0	0	0	0	0	0	0	0	0	0	0	0	0	0	0	0	0	0	0	0	0	0	0	0	0	0	0	0	0	0	0	0	0	0	0	0	0	0	0	0	0	0	0	0	0	0	0	0	0	0	0	0	0	0	0	0	0	0	0	0	0	0	0	0	0	1	0	0	0	0	0	0	0	0	0	0	0	0	0	0	0
Micromonospora sp. HB253	0	0	0	0	0	0	0	0	0	0	0	0	0	0	0	0	0	0	0	0	0	0	0	0	0	0	0	0	0	0	0	0	0	0	0	0	0	0	0	0	0	0	0	0	0	0	0	0	0	0	0	0	0	0	0	0	0	0	0	0	0	0	0	0	0	0	0	0	0	0	0	0	0	0	0	0	0	0	0	0	0	0	0	0	0	0	0	0	0	0	0	0	0	0	0	0	0	0	0	0	0	0	0	0	0	0	0	0	0	0	0	0	0	0	0	0	0	0	0	0	0	0	0	0	0	0	0	0	0	0	0	0	0	0	0	0	0	0	0	0	0	0	0	0	0	0	0	0	0	0	0	0	0	0	0	0	0	0	0	0	0	0	0	0	0	0	0	0	0	0	0	0	0
Micromonospora sp. HB375	0	0	0	0	0	0	0	0	0	0	0	0	0	0	0	0	0	0	0	1	0	0	0	0	1	0	1	0	0	0	0	0	0	0	0	0	1	0	0	0	0	0	0	0	0	0	0	0	0	0	0	0	0	0	0	0	0	0	0	0	0	0	0	0	0	0	0	0	1	0	0	0	0	0	0	0	0	1	0	0	0	0	0	0	0	0	0	0	0	0	0	0	0	0	0	0	0	0	0	0	0	0	0	0	0	0	0	0	0	0	0	0	0	0	0	0	0	0	0	0	0	0	0	0	0	0	1	0	0	0	0	0	0	0	0	0	0	0	0	0	0	0	0	0	0	0	0	0	0	0	0	0	0	0	0	0	0	0	0	0	0	0	0	0	0	0	0	0	0	0	0	0	0
Streptomyces sp. HB102	0	0	0	0	0	0	0	0	0	0	0	0	0	0	0	0	0	0	0	0	0	0	0	0	0	0	0	0	0	0	0	0	0	0	0	0	0	0	0	0	0	0	0	0	0	0	0	0	0	0	0	0	0	0	0	0	0	0	0	0	0	0	0	0	0	0	0	0	0	0	0	0	0	0	0	0	0	0	0	0	0	0	0	0	0	0	0	0	0	0	0	0	0	0	0	0	0	0	0	0	0	0	0	0	0	0	1	0	0	0	0	0	0	0	0	0	0	0	0	0	0	0	0	0	0	0	0	0	0	0	0	0	0	0	0	0	0	0	0	0	0	0	0	0	0	0	0	0	0	0	0	0	0	0	0	0	0	0	0	0	0	0	0	0	0	0	0	0	0	0	0	0	0
Streptomyces sp. HB132	0	1	0	2	0	0	0	1	2	0	0	1	1	0	0	0	0	0	1	0	1	0	2	2	1	0	2	2	2	1	2	0	1	2	0	0	0	1	0	1	0	0	0	0	2	0	1	0	0	0	0	1	0	0	0	0	1	0	0	0	0	0	0	0	1	0	0	0	0	3	0	1	0	0	0	0	0	4	0	0	0	2	0	0	0	0	0	0	0	1	1	1	1	1	1	0	0	1	0	0	0	0	1	0	2	1	0	0	1	1	0	0	0	0	1	0	0	0	0	0	0	0	0	0	0	0	0	1	0	0	0	0	0	0	0	0	1	0	0	0	1	0	0	0	0	0	0	0	1	0	0	0	0	1	0	0	0	0	0	0	1	0	0	0	0	1	2	0	0	1	0	0	0
Streptomyces sp. HB202	2	3	0	2	3	1	3	1	3	0	3	4	1	3	1	1	1	1	2	1	5	2	3	18	13	37	10	3	4	6	4	7	10	8	2	3	1	1	0	0	1	1	1	2	0	3	2	2	0	1	1	2	3	0	1	1	0	0	5	2	3	1	1	3	2	5	2	0	0	2	4	0	2	0	1	0	2	22	4	4	3	2	4	3	2	0	2	3	2	0	4	1	0	2	1	0	1	3	1	4	0	3	0	2	4	3	2	0	2	0	1	2	1	2	1	2	4	0	1	0	1	0	3	3	1	1	2	1	1	0	3	0	0	3	6	0	4	2	0	1	3	3	3	1	1	2	1	2	2	0	2	2	0	0	0	1	0	0	2	1	4	1	2	1	2	2	1	3	1	3	0	2	1
Tripneustes gratilla	0	0	0	0	0	0	0	0	0	0	0	0	0	0	0	0	0	0	0	0	0	0	0	0	0	0	0	0	0	0	0	0	0	0	0	0	0	0	0	0	0	0	1	0	0	0	0	0	0	0	0	0	0	0	0	0	0	0	0	0	0	0	0	0	0	0	0	0	0	0	0	0	0	0	0	0	0	0	0	0	0	0	0	0	0	0	0	0	0	0	0	0	0	0	0	0	0	0	0	0	0	0	0	0	0	0	0	0	0	0	0	0	0	0	0	0	0	0	0	0	0	0	0	0	0	0	0	0	0	0	0	0	0	0	0	0	0	0	0	0	0	0	0	0	0	0	0	0	0	0	0	0	0	0	0	0	0	0	0	0	0	0	0	0	0	0	0	0	0	0	0	0	0
Streptomyces sp. HB288	0	0	0	0	0	0	0	0	0	0	0	0	0	0	0	0	0	0	0	0	0	0	0	0	0	0	0	0	0	0	0	0	1	0	0	0	0	0	0	0	0	0	0	0	0	0	0	0	0	0	0	0	0	0	0	0	0	0	0	0	0	0	0	0	0	0	0	0	0	0	0	0	0	0	0	0	0	0	0	0	0	0	0	0	0	0	0	0	0	0	0	0	0	0	0	0	0	0	0	0	0	0	0	0	0	0	0	0	0	0	0	0	0	0	0	0	0	0	0	0	0	0	0	0	0	0	0	0	0	0	0	0	0	0	0	0	0	0	0	0	0	0	0	0	0	0	0	0	0	0	0	0	0	0	0	0	0	0	0	0	0	0	0	0	0	0	0	0	0	0	0	0	0
Barbarea vulgaris subsp. arcuata	0	0	0	0	0	0	0	0	0	0	0	0	0	0	0	0	0	0	0	0	0	0	0	0	0	0	0	0	0	0	1	0	0	0	0	0	0	0	0	0	0	0	0	0	0	0	0	0	0	0	0	0	0	0	0	0	0	0	0	0	0	0	0	0	0	0	0	0	0	0	0	0	0	0	0	0	0	0	0	0	0	0	0	0	0	0	0	0	0	0	0	0	0	1	0	0	0	0	0	0	0	0	0	0	0	0	0	0	0	0	0	0	0	0	0	0	0	0	0	0	0	0	0	0	0	0	0	0	0	0	0	0	0	0	0	0	0	0	0	0	0	0	0	0	0	0	0	0	0	0	0	0	0	0	0	0	0	0	0	0	0	0	0	0	0	0	0	0	0	0	0	0	0
Serinicoccus chungangensis	10	14	2	5	4	4	6	5	9	6	1	4	2	7	9	2	6	4	9	2	20	14	27	74	62	37	25	24	16	12	20	18	20	21	3	4	7	11	3	5	8	4	7	7	5	4	9	8	5	9	7	6	4	10	10	8	8	8	8	12	20	12	9	4	9	19	14	4	6	5	14	5	6	5	6	8	16	68	4	11	11	12	10	5	4	11	6	1	8	5	9	4	7	8	7	16	5	4	5	6	2	7	18	6	8	21	10	5	15	14	3	7	6	10	2	5	17	12	10	13	6	8	19	8	3	4	8	9	13	13	10	9	7	2	6	9	8	12	2	7	7	7	9	12	8	3	3	8	9	10	8	2	4	15	1	2	3	6	6	12	8	6	9	5	9	9	15	11	9	5	4	7	3
Sinorhizobium arboris	3	8	3	5	4	5	3	1	3	3	1	1	3	7	1	4	3	2	5	2	34	19	28	34	21	37	27	27	24	15	14	27	24	16	3	4	5	9	2	4	3	4	7	7	4	1	2	4	4	3	0	3	3	1	4	1	4	4	0	4	4	10	8	5	8	8	11	6	6	3	7	2	2	2	5	3	1	111	3	4	2	4	8	3	3	7	4	5	5	11	6	15	4	2	6	6	3	1	8	2	1	1	7	6	5	5	2	3	6	3	2	2	3	4	4	2	5	5	7	3	6	1	4	3	4	2	4	5	15	5	4	6	4	6	5	3	7	5	5	2	4	1	3	6	4	5	3	5	4	2	2	6	8	5	2	4	4	4	4	1	2	3	1	6	6	1	1	3	0	3	2	3	5
Sinorhizobium kostiense	5	0	0	0	0	1	1	1	1	3	1	1	0	0	0	0	1	0	1	0	4	3	3	6	1	0	2	1	3	2	1	2	1	3	1	0	0	0	0	1	0	1	1	0	2	1	0	1	1	0	1	0	0	0	0	1	3	1	1	1	1	1	0	0	0	0	1	0	0	1	0	1	1	0	0	0	0	17	0	0	0	0	0	2	1	1	0	0	0	0	0	1	1	0	0	0	0	1	0	1	0	3	1	2	1	1	0	1	0	0	0	0	0	1	0	0	1	0	0	1	0	0	1	0	0	0	0	1	3	0	0	0	0	2	3	0	0	1	0	0	0	0	0	0	0	2	1	0	1	0	0	0	1	2	1	3	0	0	0	1	0	0	0	1	1	0	2	1	0	0	1	0	0
Halomicrobium zhouii	2	3	1	0	3	1	0	0	0	3	2	0	1	1	2	0	0	1	4	1	16	4	7	12	13	9	8	6	11	15	10	8	8	13	0	4	3	4	1	1	1	2	3	5	3	2	2	0	4	2	3	2	4	0	5	1	1	0	1	1	2	2	1	1	3	3	6	0	0	3	0	0	1	5	2	2	3	41	1	2	1	1	0	2	4	6	1	2	1	5	2	1	3	1	2	0	0	5	5	4	1	2	2	1	2	0	0	1	1	5	0	2	1	3	0	0	3	1	2	1	1	3	2	1	2	0	2	3	3	2	4	0	1	4	2	2	3	2	0	2	1	0	2	3	2	2	3	0	3	0	0	2	4	3	1	1	1	1	2	0	3	3	4	2	3	1	4	2	1	1	1	0	2
Sinorhizobium sp. HAMBI 1499	0	0	0	0	0	0	0	0	0	0	0	0	0	0	0	0	0	0	0	0	0	0	0	0	0	0	0	0	0	0	0	0	0	0	0	0	0	0	0	0	0	0	0	0	0	0	0	0	0	0	0	0	0	0	0	0	0	0	0	0	0	0	0	0	0	0	0	0	0	0	0	0	0	0	0	0	0	0	0	0	0	0	0	0	0	0	0	0	0	0	0	0	0	0	0	0	0	0	0	0	0	0	0	0	0	0	0	0	0	0	0	0	0	0	0	0	0	0	0	0	0	0	0	0	0	0	0	0	0	0	0	0	0	0	0	0	0	0	0	0	0	0	0	1	0	0	0	0	0	0	0	0	0	0	0	0	0	0	0	0	0	0	0	0	0	0	0	0	0	0	0	0	0
Bulbophyllum epiphytum	0	0	0	0	0	0	0	0	0	0	0	0	0	0	0	0	0	0	0	0	0	0	0	0	0	0	0	0	0	0	0	0	0	0	0	0	0	0	0	0	0	0	0	0	0	0	0	0	0	0	0	0	0	0	0	0	0	0	0	0	0	0	0	0	0	0	0	0	0	0	0	0	0	0	0	0	0	0	0	0	0	0	0	0	0	0	0	0	0	0	0	0	0	0	0	0	0	0	0	0	0	0	0	0	0	0	0	0	0	0	0	0	0	0	0	0	0	0	0	0	0	0	1	0	0	0	0	0	0	0	0	0	0	0	0	0	0	0	0	0	0	0	0	0	0	0	0	0	0	0	0	0	0	0	0	0	0	0	0	0	0	0	0	0	0	0	0	0	0	0	0	0	0
Bulbophyllum exaltatum	0	0	0	0	0	0	0	0	0	0	0	0	0	0	0	0	0	0	0	0	0	0	0	0	0	0	0	0	0	0	0	0	0	0	0	0	0	0	0	0	0	0	0	0	0	0	0	0	0	0	0	0	0	0	0	0	0	0	0	0	0	0	0	0	0	0	0	0	0	0	0	0	0	0	0	0	0	0	0	0	0	0	0	0	0	0	0	0	0	0	0	0	0	0	0	0	0	0	0	0	0	0	0	0	0	0	0	0	0	0	0	0	0	0	0	0	0	0	0	0	0	0	0	0	0	0	0	0	0	0	0	0	0	0	0	0	0	0	0	0	0	0	0	0	0	0	0	0	0	0	0	0	0	0	0	0	0	0	0	0	0	1	0	0	0	0	0	0	0	0	0	0	0
Bulbophyllum steyermarkii	0	0	0	0	0	0	0	0	0	0	0	0	0	0	0	0	0	0	0	0	0	0	0	0	0	0	0	0	0	0	0	0	0	0	0	0	0	0	0	0	0	0	0	0	0	0	0	0	0	0	0	0	0	0	0	0	0	0	0	0	0	0	0	0	0	0	0	0	0	0	0	0	0	0	0	0	0	0	0	0	0	0	0	0	0	0	0	0	0	0	0	0	0	0	0	0	0	0	0	0	0	0	0	0	0	0	0	0	0	0	0	0	0	0	0	0	0	0	0	0	0	0	0	0	0	0	0	0	0	0	0	0	0	0	0	0	0	0	0	0	0	0	0	0	0	0	0	0	0	0	0	0	0	0	0	0	0	0	0	0	0	0	0	0	0	0	0	0	0	0	0	0	0
Actinoplanes capillaceus	5	2	0	5	5	2	2	8	5	7	1	3	3	2	1	3	6	1	6	1	19	7	14	19	23	16	13	14	15	23	19	11	14	9	3	4	1	1	1	6	3	3	1	2	5	0	5	7	7	5	1	1	3	5	2	1	3	2	4	2	6	2	2	2	8	12	2	2	4	2	2	3	2	4	1	4	6	28	7	6	3	2	5	1	3	3	4	2	2	3	2	3	2	4	2	4	2	6	3	2	1	4	4	0	2	5	3	5	3	9	2	3	4	11	4	1	9	3	2	4	6	5	7	1	4	1	4	1	5	2	4	3	0	2	3	4	5	4	3	2	6	3	1	0	0	1	4	4	3	1	1	0	3	4	1	1	2	5	2	2	6	6	2	1	3	5	6	5	5	3	1	4	1
Pseudomonas orientalis	1	2	5	7	2	4	2	2	5	1	1	3	0	2	3	2	3	2	0	1	15	8	12	15	11	9	7	11	10	13	14	14	10	12	1	1	1	1	1	3	0	0	5	1	2	0	1	3	3	0	4	2	1	2	2	2	2	0	1	0	1	0	2	1	2	3	2	2	0	3	4	0	0	1	2	2	1	57	2	0	1	3	2	0	4	2	1	1	1	12	1	0	3	0	4	1	1	4	4	6	0	2	2	2	5	3	1	2	0	2	2	2	1	1	1	2	1	1	3	5	2	3	3	5	0	1	0	1	7	3	3	2	0	1	4	3	4	3	0	1	2	0	1	1	0	2	3	1	4	1	0	2	3	3	4	3	0	3	3	0	5	7	3	2	2	1	0	4	2	2	0	3	1
Pseudomonas monteilii	5	9	3	3	3	1	2	2	4	6	3	2	3	8	5	5	1	5	3	3	29	14	23	16	17	22	17	15	26	33	32	20	21	31	1	3	7	3	3	4	3	3	4	2	7	2	6	3	4	6	3	3	3	2	1	1	4	2	4	2	7	5	7	4	8	6	5	7	1	3	9	3	1	3	1	4	6	85	4	1	5	7	3	1	2	5	0	2	4	8	3	6	4	2	7	5	3	3	8	7	4	3	6	4	5	4	7	1	4	3	5	4	1	7	3	4	11	2	1	5	4	2	6	7	3	2	6	4	15	4	1	4	3	4	5	5	6	3	2	3	8	3	3	4	7	4	8	1	4	2	7	4	3	3	2	3	2	3	1	5	8	8	2	8	5	2	6	1	1	5	3	1	4
Pseudomonas rhodesiae	0	0	3	1	0	0	1	2	0	0	0	1	0	0	1	0	2	0	1	1	5	2	3	2	2	3	3	5	6	3	4	4	3	4	3	0	1	0	1	0	1	1	1	1	0	0	1	1	1	1	0	4	1	1	1	0	1	2	2	1	0	0	3	0	0	0	0	0	0	1	3	0	0	0	1	0	1	21	0	0	0	0	0	0	0	0	0	2	0	1	0	0	0	3	1	2	0	0	0	1	0	0	0	0	0	1	0	0	2	0	0	1	1	0	0	0	0	1	0	2	0	0	1	1	2	2	0	0	2	0	1	0	2	0	0	1	0	2	0	0	0	0	1	2	1	0	1	1	1	0	0	0	0	0	0	1	2	0	0	1	1	1	1	1	0	0	0	0	1	2	0	1	0
Pseudomonas veronii	4	2	2	2	2	1	1	2	0	4	2	1	4	2	2	1	1	0	1	1	15	10	10	8	6	5	12	9	11	22	9	11	9	6	1	0	1	2	2	1	1	5	2	4	3	1	1	4	2	3	1	1	5	1	2	2	1	2	3	1	2	2	3	4	3	2	3	0	0	3	2	3	0	2	0	1	1	36	1	0	1	1	2	0	1	0	1	0	1	7	3	0	1	0	2	1	1	3	4	1	0	0	0	1	0	1	0	1	2	2	1	0	3	1	0	1	1	1	5	2	2	1	3	3	3	1	0	1	3	1	2	1	3	3	0	1	1	3	2	0	2	0	2	0	2	2	4	3	3	1	1	1	3	2	6	0	3	1	0	0	4	2	0	1	0	0	1	4	1	0	1	1	2
Pseudomonas cedrina subsp. cedrina	0	0	0	0	0	0	0	0	0	0	0	0	0	0	0	0	0	0	0	0	0	0	0	0	0	0	0	0	0	0	0	0	0	0	0	0	0	0	0	0	0	0	0	0	0	0	0	0	0	0	0	0	0	0	0	0	0	0	0	0	0	0	0	0	0	0	0	0	0	0	0	0	0	0	0	0	0	0	0	0	0	0	0	0	0	0	0	0	0	0	0	0	0	0	0	0	0	0	0	0	0	0	0	0	0	0	0	0	0	0	0	0	0	0	0	0	0	0	0	0	0	0	0	0	0	0	0	0	0	0	0	0	0	0	0	0	0	0	0	0	0	0	0	0	0	0	0	0	0	0	0	0	0	0	0	0	0	0	0	0	0	0	0	0	0	0	0	0	0	0	0	0	0
Callospermophilus lateralis	0	0	0	0	0	0	0	0	0	0	0	0	0	0	0	0	0	0	0	0	0	0	1	0	0	0	0	0	0	0	0	0	0	0	0	0	0	0	0	0	0	0	0	0	0	0	0	0	0	0	0	0	0	0	0	0	0	0	0	0	0	0	0	0	0	0	0	0	0	0	0	0	0	0	0	0	0	0	0	0	0	0	0	0	0	0	0	0	0	0	0	0	0	0	0	0	0	0	0	0	0	0	0	0	0	0	0	0	0	0	0	0	0	0	0	0	0	0	0	0	0	0	0	0	0	0	0	0	0	0	0	0	0	0	0	0	0	0	0	0	0	0	0	0	0	0	0	0	0	0	0	0	0	0	0	0	0	0	0	0	0	0	0	0	0	0	0	0	0	0	0	0	0
Malassezia globosa	0	0	0	0	0	0	0	0	0	0	0	0	0	0	0	0	0	0	0	0	0	0	0	0	0	0	0	0	0	0	0	0	0	0	0	0	0	0	0	0	0	0	0	0	0	0	0	0	0	0	0	0	0	0	0	0	0	0	0	0	0	0	0	0	0	0	0	0	0	0	0	0	0	0	0	0	0	0	1	0	0	0	0	0	0	0	0	0	0	0	0	0	0	0	0	0	0	0	0	0	0	0	0	0	0	0	0	0	0	0	0	0	0	0	0	0	0	0	0	0	0	0	0	0	0	0	0	0	0	0	0	0	0	0	0	0	0	0	0	0	0	0	0	0	0	0	0	0	0	0	0	0	0	0	0	0	0	0	0	0	0	0	0	0	0	0	0	0	0	0	0	0	0
Saccharopolyspora pathumthaniensis	0	0	0	0	0	0	0	0	0	0	0	0	0	0	0	0	0	0	0	0	0	0	0	0	1	0	0	0	0	0	0	0	0	0	0	0	0	0	0	0	0	0	0	0	0	0	0	0	0	0	0	0	0	0	0	0	0	0	0	0	0	0	0	0	0	0	0	0	0	0	0	0	0	0	0	0	0	0	0	0	0	0	0	0	0	0	0	0	0	0	0	0	0	0	0	0	0	0	0	0	0	0	0	0	0	0	0	0	0	0	0	0	0	0	0	0	0	0	0	0	0	0	0	0	0	0	0	0	0	0	0	0	0	0	0	0	0	0	0	0	0	0	0	0	0	0	0	0	0	0	0	0	0	0	0	0	0	0	0	0	0	0	0	0	0	0	0	0	0	0	0	0	0
Malassezia obtusa	0	0	0	0	0	0	0	0	0	0	0	0	0	0	0	0	0	0	0	0	0	0	0	0	0	0	0	0	0	0	0	0	1	0	0	0	0	0	0	0	0	0	0	0	0	0	0	0	0	0	0	0	0	0	0	0	0	0	0	0	0	0	0	0	0	0	0	0	0	0	0	0	0	0	0	0	0	0	0	0	0	0	0	0	0	0	0	0	0	1	0	0	0	0	0	0	0	0	0	0	0	0	0	0	0	0	0	0	0	0	0	0	0	0	0	0	0	0	0	0	0	0	0	0	0	0	0	0	0	0	0	0	0	0	0	0	0	0	0	0	0	0	0	0	0	0	0	0	0	0	0	0	0	0	1	0	0	0	0	0	0	0	0	0	0	0	0	0	0	0	0	0	0
Malassezia restricta	14	9	4	4	7	2	3	2	3	5	1	3	4	2	4	4	6	4	3	0	34	19	22	9	9	12	25	18	19	26	35	25	22	24	2	4	1	7	3	5	10	8	2	2	4	1	3	7	2	2	2	3	4	1	1	2	4	3	4	9	2	2	1	5	3	9	4	1	6	3	2	7	2	1	1	2	8	87	7	3	3	4	3	5	6	2	3	0	3	9	3	6	1	4	6	4	2	4	2	12	0	0	2	6	5	3	0	3	3	2	3	4	5	8	1	1	8	2	1	5	5	1	2	3	5	1	3	1	11	5	3	2	4	4	4	4	5	6	3	1	2	5	2	2	3	3	3	1	2	2	6	2	4	1	4	5	5	8	2	1	13	7	3	2	2	1	1	7	5	5	1	1	3
Malassezia slooffiae	0	0	0	0	0	0	0	0	0	0	0	0	0	0	0	0	0	0	0	0	0	0	0	0	0	0	0	0	0	0	0	0	0	1	0	0	0	0	0	0	0	0	0	0	0	0	0	0	0	0	0	0	0	0	0	0	0	0	0	0	0	0	0	0	0	0	0	0	0	0	0	0	0	0	0	0	0	0	0	0	0	0	0	0	0	0	0	0	0	0	0	0	0	0	0	0	0	0	0	0	0	0	0	0	0	0	0	0	0	0	0	0	0	0	0	0	0	0	0	0	0	0	0	0	0	0	0	0	0	0	0	0	0	0	0	0	0	0	0	0	0	0	0	0	0	0	1	0	0	0	0	0	0	0	0	0	0	0	0	0	0	0	0	0	0	0	0	0	0	0	0	0	0
Malassezia sympodialis	0	0	0	0	0	0	0	0	0	0	0	0	0	0	0	0	0	0	0	0	0	0	0	0	0	0	0	0	0	0	0	0	0	0	0	0	0	0	0	0	0	0	0	0	0	0	0	0	0	0	0	0	0	0	0	0	0	0	0	0	0	0	0	0	0	0	0	0	0	0	0	0	0	0	0	0	0	0	0	0	0	0	0	0	0	0	0	0	0	0	0	0	0	1	0	0	0	0	0	0	0	0	0	0	0	0	1	0	0	0	0	0	0	0	0	0	0	0	0	0	0	0	0	0	0	0	0	0	0	0	0	0	0	0	0	0	0	0	0	0	0	0	0	0	0	0	0	0	0	0	0	0	0	0	0	0	0	0	0	0	0	0	0	0	0	0	0	0	0	0	0	0	0
Amphibacillus cookii	0	0	0	0	0	0	0	0	0	0	0	0	0	0	0	0	0	0	0	0	0	0	1	0	0	0	2	0	2	0	0	0	0	2	0	1	0	0	1	0	0	0	0	0	0	0	0	0	0	0	0	0	0	0	0	0	0	0	0	0	0	0	0	0	0	0	0	0	0	0	0	0	0	0	0	0	0	1	0	0	0	0	0	0	0	0	0	0	0	0	0	0	0	0	0	0	0	0	0	0	0	0	0	0	0	0	0	0	0	0	0	0	0	0	0	0	0	0	0	0	0	0	0	0	0	0	0	1	0	0	1	0	0	0	0	0	0	0	0	0	0	0	0	0	0	1	0	0	0	0	0	0	0	0	0	0	0	0	0	0	0	0	0	0	0	0	0	0	0	0	0	0	0
Canthon aequinoctialis	0	0	0	0	0	0	0	0	0	0	0	0	0	0	0	0	0	0	0	0	0	0	0	0	0	0	0	0	0	0	0	0	0	0	0	0	0	0	0	0	0	0	0	0	0	0	0	0	0	0	0	0	0	0	0	0	0	0	0	0	0	1	0	0	0	0	0	0	0	0	0	0	0	0	0	0	0	0	0	0	0	0	0	0	0	0	0	0	0	0	0	0	0	0	0	0	0	0	0	0	0	0	0	0	0	0	0	0	0	0	0	0	0	0	0	0	0	0	0	0	0	0	0	0	0	0	0	0	0	0	0	0	0	0	0	0	0	0	0	0	0	0	0	0	0	0	0	0	0	0	0	0	0	0	0	0	0	0	0	0	0	0	0	0	0	0	0	0	0	0	0	0	0
Candidatus Puniceispirillum marinum	6	8	3	0	3	5	2	1	5	2	1	3	1	1	5	2	3	1	4	1	28	22	17	13	10	22	14	16	21	20	19	8	14	15	4	2	1	4	2	4	2	2	1	3	3	2	3	3	3	3	3	5	2	3	1	1	4	3	3	2	1	4	2	3	8	1	4	0	1	2	0	5	2	0	3	2	2	83	4	3	3	1	1	1	2	2	3	1	0	13	3	6	5	4	3	3	0	2	3	1	1	0	2	4	6	4	1	5	3	4	2	5	1	7	5	2	9	2	1	5	1	1	2	2	2	3	5	0	5	0	3	2	3	4	2	1	2	3	3	1	1	0	2	2	1	3	2	2	6	2	2	3	6	1	2	4	2	2	6	1	6	6	3	4	1	2	1	4	1	2	2	4	3
Pseudocentrotus depressus	0	0	0	0	0	0	0	0	0	0	0	0	0	0	0	0	0	0	0	0	0	0	0	0	1	0	0	0	0	0	0	0	0	0	0	0	0	0	0	0	0	0	0	0	0	0	0	0	0	0	0	0	0	0	0	0	0	0	0	0	0	0	0	0	0	0	0	0	0	0	0	0	0	0	0	0	0	0	0	0	0	0	0	0	0	0	0	0	0	0	0	0	0	0	0	0	0	0	0	0	0	0	0	0	0	0	0	0	0	0	0	0	0	0	0	0	0	0	0	1	0	0	0	0	0	0	0	0	0	0	0	0	0	0	0	0	0	0	0	0	0	0	0	0	0	0	0	0	0	0	0	0	0	0	0	1	0	0	0	1	0	0	0	0	0	0	0	0	0	0	0	0	0
Mycobacterium paraense	8	7	24	7	9	7	5	43	6	3	3	0	4	2	4	1	7	4	4	3	7	8	12	9	18	11	15	18	14	17	13	19	20	36	2	4	1	3	6	1	4	12	8	2	4	6	4	3	4	3	2	1	2	3	0	1	2	4	3	1	2	3	2	3	1	5	7	3	2	5	2	7	5	9	0	2	3	48	7	3	2	4	2	4	4	9	3	1	1	5	5	3	4	1	14	4	3	7	4	6	2	3	1	2	4	2	5	3	3	2	10	7	5	7	2	0	9	2	0	3	2	1	1	3	10	1	1	5	5	13	3	0	8	2	5	1	5	3	23	8	2	0	5	1	3	1	3	2	4	0	2	2	1	8	15	1	15	6	3	3	3	4	1	11	2	2	6	12	1	3	2	2	3
Coryphaenoides armatus	0	0	0	0	0	0	0	0	0	0	0	0	0	0	0	0	0	0	0	0	0	0	0	0	0	0	0	0	0	0	1	0	0	0	0	0	0	0	0	0	0	0	0	0	0	0	0	0	0	0	0	0	0	0	0	0	0	0	0	0	0	0	0	0	0	0	0	0	0	0	0	0	0	0	0	0	0	1	0	0	0	0	0	0	0	0	0	0	0	0	0	0	0	0	0	0	0	0	0	0	0	0	0	0	0	0	0	0	0	0	0	0	0	0	0	0	0	0	0	0	0	0	0	0	0	0	0	0	0	0	0	0	0	0	0	0	0	0	0	0	0	0	0	0	0	0	0	0	0	0	0	0	0	0	0	0	0	0	0	0	0	0	0	0	0	0	0	0	0	0	0	0	0
Anisopteromalus calandrae	0	0	0	0	0	0	0	0	0	0	0	0	0	0	0	0	0	0	0	0	0	0	0	0	0	0	0	0	0	0	0	0	0	0	0	0	0	0	0	0	0	0	0	0	0	0	0	0	0	0	0	0	0	0	0	0	0	0	0	0	0	0	0	0	0	0	0	0	0	0	0	0	0	0	0	0	0	0	0	0	0	0	0	0	0	0	0	0	0	0	0	0	0	0	0	0	0	0	0	0	0	0	0	0	0	0	0	0	0	0	0	0	0	0	0	0	0	0	0	0	0	0	0	0	0	0	0	0	0	0	1	0	0	0	0	0	0	0	0	0	0	0	0	0	0	0	0	0	0	0	0	0	0	0	0	0	0	0	0	0	0	0	0	0	0	0	0	0	0	0	0	0	0
Spilonota lechriaspis	0	0	0	0	0	0	0	0	0	0	0	0	0	0	0	0	0	0	0	0	1	0	0	0	0	0	0	0	0	0	0	0	0	0	0	0	0	0	0	0	0	0	0	0	0	0	0	0	0	0	0	0	0	0	0	0	0	0	0	0	0	0	0	0	0	0	0	0	0	0	0	0	0	0	0	0	0	0	0	0	0	0	0	0	0	0	0	0	0	0	0	0	0	0	0	0	0	0	0	0	0	0	0	0	0	0	0	0	0	0	0	0	0	0	0	0	0	0	0	0	0	0	0	0	0	0	0	0	0	0	0	0	0	0	0	0	0	0	0	0	0	0	0	0	0	0	0	0	0	0	0	0	0	0	0	0	0	0	0	0	0	0	0	0	0	0	0	0	0	0	0	0	0
Tomicus yunnanensis	0	0	0	0	0	0	0	0	0	0	0	0	0	0	0	0	0	0	0	0	0	0	0	0	0	0	0	0	0	0	0	0	0	0	0	0	0	0	0	0	0	0	0	0	0	0	0	0	0	0	0	0	0	0	0	0	0	0	0	0	0	0	0	0	0	0	0	0	0	0	0	0	0	0	0	0	0	0	0	0	0	0	0	0	0	0	0	0	0	0	0	0	0	0	0	0	0	0	0	0	0	0	0	0	0	0	0	0	0	0	0	0	0	0	0	0	0	0	0	0	0	0	0	0	0	0	0	0	0	0	0	0	0	0	0	0	0	0	0	0	0	0	0	0	0	0	0	0	0	0	0	0	0	0	0	0	1	0	0	0	0	0	0	0	0	0	0	0	0	0	0	0	0
Myroides odoratimimus	2	3	1	2	2	1	1	0	1	1	1	1	2	0	4	1	1	0	1	1	8	4	8	8	3	5	11	16	4	9	4	14	10	6	0	0	2	1	2	8	2	3	1	2	3	1	4	5	2	1	4	2	3	1	0	2	2	2	0	0	1	3	4	2	3	0	2	1	0	5	4	2	0	0	2	1	1	21	2	2	3	1	4	3	0	0	1	0	1	4	1	1	3	9	0	0	0	0	4	1	0	1	1	1	2	1	2	2	1	0	0	1	1	4	1	3	3	3	2	1	1	1	4	1	4	2	3	1	5	3	3	3	3	2	2	2	0	3	3	2	2	2	3	3	2	4	2	0	4	1	2	0	1	3	4	1	1	2	2	1	2	4	1	4	2	1	1	0	2	3	3	1	3
Cohnella boryungensis	1	0	0	0	0	0	1	0	0	0	0	1	0	0	0	0	0	0	1	0	1	1	1	1	2	0	0	0	0	1	2	2	2	3	0	0	0	0	0	1	0	0	0	1	0	1	0	0	0	0	0	0	0	0	0	1	0	0	0	0	1	0	0	1	0	0	1	1	0	0	1	0	0	0	1	1	0	3	0	0	0	0	0	0	0	0	0	0	1	1	1	1	0	0	0	0	0	0	0	0	0	0	0	0	0	0	0	0	0	0	0	0	0	0	0	0	0	0	0	0	0	0	0	0	0	0	1	0	0	0	0	0	0	0	0	0	0	1	1	0	0	0	0	0	0	0	0	0	0	0	1	0	0	1	0	0	1	0	0	0	1	0	0	0	0	0	0	0	0	0	0	0	1
Mucilaginibacter boryungensis	12	4	3	8	4	9	2	0	5	21	8	56	48	37	76	36	45	38	49	3	44	23	59	19	37	22	20	185	57	105	20	196	64	133	4	19	9	11	59	51	1	1	53	10	8	20	18	34	39	7	28	3	26	23	11	5	7	7	14	7	3	5	30	26	169	26	36	22	44	11	15	66	39	10	24	18	15	182	25	24	33	38	38	34	90	51	13	7	49	17	6	4	157	42	29	92	12	19	94	9	1	11	5	35	14	13	35	2	7	27	89	66	0	15	16	13	86	6	11	3	11	7	33	5	52	27	43	39	81	8	50	104	46	19	10	20	41	38	58	95	15	20	28	10	9	58	36	68	101	11	8	13	15	14	2	4	8	101	39	9	4	11	10	8	37	25	18	196	58	74	5	2	2
Serratia sp. S4	1	1	0	0	0	0	0	0	0	0	0	1	1	0	3	0	1	1	0	0	2	2	1	1	0	0	0	1	4	0	0	2	2	3	2	0	0	0	0	2	0	0	0	0	0	0	0	0	0	0	0	0	0	0	0	0	0	0	0	1	0	0	0	0	0	0	0	0	0	0	0	0	0	2	0	0	0	5	2	0	0	0	1	1	1	1	0	0	1	0	0	0	0	0	0	0	0	0	2	0	0	1	0	2	0	1	0	0	0	0	0	0	0	0	0	0	0	1	0	0	0	0	1	1	0	0	0	0	1	0	0	0	1	0	0	0	1	0	1	2	0	0	0	1	0	0	0	0	0	1	0	0	0	0	0	1	0	1	0	1	0	0	1	6	0	0	0	0	1	1	0	0	0
uncultured Cytophagia bacterium	0	0	0	0	0	0	0	0	0	0	0	0	0	0	0	0	0	0	0	0	0	0	0	0	0	0	0	0	0	0	0	0	0	0	0	0	0	0	0	0	0	0	0	0	0	0	0	0	0	0	0	0	0	0	0	0	0	0	0	0	0	0	0	0	0	0	0	0	0	0	0	0	0	0	0	0	0	0	0	0	0	0	0	0	0	0	0	0	0	0	0	0	0	0	0	0	0	0	0	0	0	0	0	0	0	0	0	0	0	0	0	0	0	0	0	0	0	0	0	0	0	0	0	0	0	0	0	0	0	0	0	0	0	0	0	0	0	0	0	0	0	0	0	0	0	0	0	0	0	0	0	0	0	0	0	0	0	0	0	0	0	0	0	0	0	0	0	0	0	0	0	0	0
Shewanella indica	0	0	0	0	0	0	1	0	0	0	0	0	0	0	0	0	0	0	0	0	0	0	1	0	0	1	1	2	1	1	4	0	1	0	0	0	0	0	1	0	0	0	0	0	2	0	0	0	0	0	0	2	0	0	1	0	0	0	0	1	0	1	0	0	0	0	0	0	0	1	1	0	0	0	0	1	1	1	0	1	1	1	0	0	0	0	0	0	0	1	0	0	0	0	0	0	0	0	0	0	0	0	0	0	0	0	0	0	0	0	0	0	0	0	0	0	1	0	0	0	0	0	1	0	0	1	0	0	0	0	0	0	0	0	0	0	0	0	0	0	0	0	0	1	1	1	0	0	0	0	0	0	0	0	0	0	1	0	0	0	0	0	0	0	0	0	1	0	0	1	0	0	0
Acidipila rosea	484	511	681	749	930	988	443	299	255	728	1754	197	1349	43	547	356	469	847	232	554	2125	1493	784	94	119	99	719	691	1788	1671	2283	3871	1791	3376	91	39	147	23	1685	206	191	404	154	9	27	1098	752	1923	80	13	56	50	576	127	83	38	45	32	73	62	12	15	122	81	196	89	121	266	208	934	100	1061	374	480	22	60	773	11989	2030	162	26	32	41	382	255	786	27	256	58	786	37	156	757	26	878	370	264	2018	783	1416	68	420	28	418	508	32	67	29	105	199	1747	272	39	542	1082	32	628	13	36	31	44	53	145	426	1970	767	450	2105	230	2062	166	90	3725	319	292	57	170	87	2519	648	19	17	124	19	28	84	444	213	619	8	16	161	389	14	679	443	381	295	472	371	410	516	32	899	218	113	243	1065	692	205	308	163	249
Solibacillus silvestris	1	0	1	1	0	1	0	0	1	2	0	0	0	1	0	1	1	1	1	0	4	1	6	5	4	2	5	3	3	3	4	6	4	6	0	0	0	1	1	0	1	0	0	0	2	1	0	0	2	0	0	1	0	0	2	2	0	0	1	0	0	1	1	1	0	0	1	0	1	0	2	0	0	1	1	0	0	8	0	0	2	1	1	0	2	0	2	0	0	1	0	0	1	1	0	0	0	0	0	0	0	0	1	1	2	1	0	0	1	0	0	0	1	0	0	0	1	0	2	1	0	0	1	0	1	0	1	0	2	0	0	0	2	1	1	0	0	1	1	2	1	1	1	0	0	1	0	0	0	0	4	0	0	0	4	0	0	3	1	1	0	2	0	0	0	0	0	0	0	1	0	0	0
uncultured Limnohabitans sp.	0	0	0	0	0	0	0	0	0	0	0	0	0	0	0	0	0	0	0	0	0	0	0	0	0	0	0	0	0	0	0	0	0	0	0	0	0	0	0	0	0	0	0	0	0	0	0	0	0	0	0	0	0	0	0	0	0	0	0	0	0	0	0	0	0	0	0	0	0	0	0	0	0	0	0	0	0	0	0	0	0	0	0	0	0	0	0	0	0	0	0	0	0	0	0	0	0	0	0	0	0	0	0	0	0	0	0	0	0	0	0	0	0	0	0	0	0	0	0	0	0	0	0	0	0	0	0	0	0	0	0	0	0	0	0	0	0	0	0	0	0	0	0	0	0	0	0	0	0	0	0	0	0	0	0	0	0	0	0	0	0	0	0	0	0	0	0	0	0	0	0	0	0
uncultured Solirubrobacterales bacterium	22	23	28	32	31	12	25	19	15	16	8	22	21	62	46	138	14	13	575	9	54	17	149	542	1405	200	129	96	46	53	52	104	90	127	100	48	59	133	11	27	18	16	35	52	47	16	58	18	32	54	35	31	34	32	156	63	60	86	46	70	256	45	79	48	115	250	143	39	31	15	41	48	33	46	142	236	45	130	23	129	173	191	184	26	42	65	117	45	90	26	152	13	117	265	27	68	121	15	17	18	52	118	202	36	26	111	148	127	128	157	24	42	189	24	18	45	81	90	124	97	121	136	243	12	40	18	71	32	63	32	192	133	24	16	15	49	148	113	19	23	264	275	99	42	42	21	9	35	17	215	113	14	7	309	10	14	13	129	21	62	17	7	51	14	144	87	106	90	58	31	8	8	6
Fusobacterium nucleatum subsp. nucleatum	0	0	0	0	0	0	0	0	0	0	0	0	0	0	0	0	0	0	0	0	0	0	0	0	0	0	0	0	1	1	0	1	0	0	0	0	0	0	0	0	0	0	0	0	0	0	0	0	0	1	0	1	0	0	0	0	0	0	0	0	0	0	0	0	0	0	0	0	0	0	0	0	0	0	0	0	0	2	0	0	0	0	0	0	0	0	0	0	0	0	0	0	0	1	0	0	0	0	0	0	0	0	0	0	0	0	0	0	0	0	0	0	0	0	0	0	0	0	0	0	0	0	0	0	0	0	0	0	0	0	0	0	0	0	0	0	0	0	0	0	0	0	0	0	0	0	0	0	0	0	0	1	1	0	0	0	1	0	0	0	0	0	0	0	0	0	0	0	0	0	0	0	0
Fusobacterium nucleatum subsp. polymorphum	0	0	0	0	0	0	0	0	0	0	0	0	0	0	0	0	0	0	0	0	0	1	0	0	0	0	0	0	2	1	1	0	0	1	0	0	0	0	0	0	0	0	1	0	0	0	0	0	0	1	0	0	0	0	0	0	0	0	0	0	0	0	0	0	0	0	0	0	0	0	0	0	0	0	0	0	0	0	0	0	0	0	0	0	0	0	0	0	0	2	0	0	0	1	0	0	0	0	0	1	0	0	0	0	0	0	0	0	0	0	0	0	0	0	0	0	0	0	0	0	0	0	0	0	0	0	0	0	0	0	0	0	0	0	0	0	0	0	1	0	0	0	0	0	0	0	0	0	0	0	0	0	0	1	0	0	0	0	0	0	0	0	0	0	0	0	0	0	1	0	0	0	0
Fusobacterium nucleatum subsp. animalis	1	0	0	0	0	0	0	0	0	0	0	0	0	0	0	0	0	0	0	0	0	0	0	0	0	0	0	0	2	0	0	0	0	1	1	0	0	0	0	0	0	0	0	0	0	0	0	0	0	0	0	0	0	0	0	0	0	0	0	0	0	0	0	0	0	0	0	0	0	0	0	0	0	0	0	0	0	1	0	0	0	0	0	0	0	0	0	0	0	0	0	0	0	0	0	0	0	0	0	0	0	0	0	0	0	0	0	0	0	0	0	0	0	0	0	0	0	0	0	0	0	0	0	0	0	0	0	0	0	0	0	0	0	0	0	0	0	0	0	0	0	0	0	0	0	0	0	0	0	0	0	0	0	0	0	0	0	0	0	0	0	0	0	0	0	0	0	0	0	0	0	0	0
Streptococcus constellatus	1	1	0	0	0	0	1	0	0	0	0	0	0	0	0	0	1	0	2	0	1	2	0	1	4	2	1	2	3	3	2	2	0	3	0	0	1	0	0	0	1	0	0	0	1	0	0	0	0	0	0	0	1	0	0	0	0	1	1	0	0	0	0	0	0	0	0	0	1	0	1	0	0	0	1	0	0	5	0	0	0	0	0	0	0	1	0	0	1	3	0	0	0	1	0	1	1	0	0	0	1	0	0	1	2	0	0	0	0	0	0	0	0	1	0	0	0	0	1	0	0	0	0	0	0	0	0	0	1	0	0	0	0	1	0	0	2	0	1	0	0	0	0	0	0	0	0	0	0	0	0	0	0	2	0	0	0	0	0	0	1	2	0	0	0	0	0	1	0	0	2	0	0
Cellulomonas persica	3	5	5	2	4	3	6	4	3	3	4	5	6	11	10	3	0	5	11	1	15	6	19	57	54	43	22	23	15	25	17	20	25	20	8	3	4	13	4	6	4	4	3	5	5	4	5	4	5	13	9	8	4	3	9	5	7	11	8	16	14	17	13	9	18	12	13	3	1	1	16	4	5	5	3	8	8	56	10	10	10	7	9	8	6	9	9	3	8	7	6	6	13	4	6	11	5	1	9	2	4	8	13	7	9	16	10	10	8	10	4	11	7	5	6	7	14	6	6	13	10	2	13	3	6	4	6	6	13	6	9	9	3	4	5	5	6	11	4	6	5	5	8	14	9	5	4	6	7	8	11	2	1	8	0	2	4	10	3	3	13	8	3	2	5	9	4	9	5	2	3	2	3
Nacella clypeater	0	0	0	0	0	0	0	0	0	0	0	0	0	0	0	0	0	0	0	0	0	0	0	0	0	0	0	0	0	0	0	0	0	0	0	0	0	0	0	0	0	0	0	0	0	0	0	0	0	0	0	0	0	0	0	0	0	0	0	0	0	0	0	0	0	0	0	0	0	0	0	0	0	0	0	0	0	0	0	0	0	0	0	0	0	0	0	0	0	0	0	0	0	0	0	0	0	0	0	0	0	0	0	0	0	0	0	0	0	0	0	0	0	0	0	0	0	0	0	0	0	0	0	0	0	0	0	0	0	0	0	0	0	0	0	0	0	0	0	0	0	0	0	0	0	0	0	0	0	0	0	0	0	0	0	0	0	0	0	0	0	0	0	0	0	0	0	0	0	0	0	0	0
Cellulomonas iranensis	2	1	2	5	4	2	6	4	3	4	4	0	4	6	7	4	2	1	13	1	9	2	21	37	35	32	10	15	13	14	11	16	20	14	5	4	2	3	4	8	2	1	9	4	8	4	7	3	2	4	7	4	3	6	1	4	6	5	5	7	6	5	10	9	10	17	4	5	5	2	4	6	3	5	7	7	5	32	3	4	6	6	4	3	4	2	5	2	2	2	3	2	4	3	6	4	3	4	2	2	2	8	8	1	3	6	5	6	8	6	3	3	4	3	0	2	8	6	6	8	5	1	14	3	9	2	0	7	4	6	9	4	2	2	2	5	9	11	5	7	3	6	5	6	2	1	5	6	7	11	7	4	1	9	3	4	0	6	1	5	4	5	3	0	7	6	6	7	6	3	1	1	0
Hebeloma cylindrosporum	0	0	0	0	0	0	0	0	0	0	0	0	0	0	0	0	0	0	0	0	0	0	0	0	0	0	0	0	0	0	0	0	0	0	0	0	0	0	0	0	0	0	0	0	0	0	0	0	0	0	0	0	0	0	0	0	0	0	0	0	0	0	0	0	0	0	0	0	0	0	0	0	0	0	0	0	0	1	0	0	0	0	0	0	0	0	0	0	0	0	0	0	0	0	0	0	0	0	0	0	0	0	0	0	0	0	0	0	0	0	0	0	0	0	0	0	0	0	0	0	0	0	0	0	0	0	0	0	0	0	0	0	0	0	0	0	0	0	0	0	0	0	0	0	0	0	0	0	0	0	0	0	0	0	0	0	0	0	0	0	0	0	0	0	1	0	0	0	0	0	0	0	0
Methanosalsum natronophilum	1	1	0	0	1	2	1	1	1	0	0	0	0	2	0	0	0	0	1	0	5	2	3	4	1	2	7	2	5	1	4	5	3	7	0	0	0	1	0	1	0	0	1	0	1	0	1	2	2	0	0	2	1	0	0	0	0	0	1	0	1	2	0	1	0	1	1	0	1	0	1	0	0	1	1	0	0	10	0	0	0	0	0	0	1	0	0	0	1	1	0	0	1	1	0	1	1	0	0	2	0	1	2	1	2	1	0	0	1	0	0	0	1	0	0	0	1	2	0	0	0	1	0	2	3	2	1	0	3	1	0	1	0	2	1	2	0	0	0	1	1	0	0	1	0	0	1	0	1	2	2	0	0	0	0	0	0	4	0	2	2	0	0	0	2	0	0	2	1	1	0	1	0
Elephant endotheliotropic herpesvirus 5	0	0	0	0	0	0	0	0	0	0	0	0	0	0	0	0	0	0	0	0	1	0	1	0	0	0	0	1	3	1	0	2	0	2	0	0	0	0	0	0	0	0	0	0	0	0	0	0	0	0	0	0	0	0	0	0	0	0	0	0	0	0	0	0	0	0	0	0	0	0	0	0	0	0	0	0	1	0	1	0	0	0	0	0	0	0	0	0	0	0	0	0	0	0	0	0	0	0	0	0	0	0	0	0	0	0	0	1	1	0	0	0	1	0	0	0	0	0	0	0	0	0	0	0	0	0	0	0	0	0	0	0	1	0	0	0	0	0	0	0	0	0	0	0	0	0	0	0	0	0	0	0	0	0	0	0	0	0	0	0	0	0	0	0	0	0	0	0	0	0	1	0	0
Elephant endotheliotropic herpesvirus 6	0	0	0	0	0	0	0	0	0	0	0	0	0	0	0	0	0	0	0	0	0	0	0	0	0	0	0	0	1	0	0	0	0	0	0	0	0	0	0	0	0	0	0	0	0	0	0	0	0	0	0	0	0	0	0	0	0	0	0	0	0	0	0	0	0	0	0	0	0	0	0	0	0	0	0	0	0	0	0	0	0	0	0	0	0	0	0	0	0	0	0	0	0	0	0	0	0	0	0	0	0	0	0	0	0	0	0	0	0	0	0	0	0	0	0	0	0	0	0	0	0	0	0	0	0	0	0	0	0	0	0	0	1	0	0	0	0	0	0	0	0	0	0	0	0	0	0	0	0	0	0	0	0	0	1	0	0	0	0	0	0	0	0	0	0	0	0	0	0	0	0	0	0
Moraxella sp. CK-1	0	0	0	0	0	0	0	0	0	0	0	0	0	0	0	0	0	0	0	0	0	0	0	0	0	0	0	0	0	0	0	0	0	0	0	0	0	0	0	0	0	0	0	0	0	0	0	0	0	0	0	0	0	0	0	0	0	0	0	0	0	0	0	0	0	0	0	0	0	0	0	0	0	0	0	0	0	0	0	0	0	0	0	0	0	0	0	0	0	0	0	0	0	0	0	0	0	0	0	0	0	0	0	0	0	0	0	0	0	0	0	0	0	0	0	0	0	0	0	0	0	0	0	0	0	0	0	0	0	0	0	0	0	0	0	0	0	0	0	0	0	0	0	0	0	0	0	0	0	0	0	0	0	0	0	0	0	0	0	0	0	0	0	0	0	0	0	0	0	0	0	0	0
Broad bean wilt virus 2	0	0	0	0	0	0	0	0	0	0	0	0	0	0	0	0	0	0	0	0	0	0	0	0	0	0	0	0	0	0	0	0	0	0	0	0	0	0	0	0	0	0	0	0	0	0	0	0	0	0	0	0	0	0	0	0	0	0	0	0	0	0	0	0	0	0	0	0	0	0	0	0	0	0	0	0	0	0	0	0	0	0	0	0	0	0	0	0	0	0	0	1	0	0	0	0	0	0	0	0	0	0	0	0	0	0	0	0	0	0	0	0	0	0	0	0	0	0	0	0	0	0	0	0	0	0	0	0	0	0	0	0	0	0	0	0	0	0	0	0	0	0	0	0	0	0	0	0	0	0	0	0	0	0	0	0	0	0	0	0	0	0	0	0	0	0	0	0	0	0	0	0	0
Physocephala marginata	0	0	0	0	0	0	0	0	0	0	0	0	0	0	0	0	0	0	0	0	0	0	0	0	0	0	0	0	0	0	0	0	0	0	0	0	0	0	0	0	0	0	0	0	0	0	0	0	0	0	0	0	0	1	0	0	0	0	0	0	0	0	0	0	0	0	0	0	0	0	0	0	0	0	0	0	0	0	0	0	0	0	0	0	0	0	0	0	0	0	0	0	0	0	0	0	0	0	0	0	0	0	0	0	0	0	0	0	0	0	0	0	0	0	0	0	0	0	0	0	0	0	0	0	0	0	0	0	0	0	0	0	0	0	0	0	0	0	0	0	0	0	0	0	0	0	0	0	0	0	0	0	0	0	0	0	0	0	0	0	0	0	0	0	0	0	0	0	0	0	0	0	0
Platypeza sp. JFG-2010	0	0	0	0	0	0	0	0	0	0	0	0	0	0	0	0	0	0	0	0	0	0	0	0	0	0	0	0	0	0	0	0	0	0	0	0	0	0	0	0	0	0	0	0	0	0	0	0	0	0	0	0	0	0	0	0	0	1	0	0	0	0	0	0	0	0	0	0	0	0	0	0	0	0	0	0	0	0	0	0	0	0	0	0	0	0	0	0	0	0	0	0	0	0	0	0	0	0	0	0	0	0	0	0	0	0	0	0	0	0	0	0	0	0	0	0	0	0	0	0	0	0	0	0	0	0	0	0	0	0	0	0	0	0	0	0	0	0	0	0	0	0	0	0	0	0	0	0	0	0	0	0	0	0	0	0	0	0	0	0	0	0	0	0	0	0	0	0	0	0	0	0	0
Thermus sp. A4	0	0	0	0	0	0	0	0	0	0	0	0	0	0	0	0	0	0	0	0	0	0	0	0	0	0	0	0	0	0	0	0	0	0	0	0	0	0	0	0	0	0	0	1	0	0	0	0	0	0	0	0	0	0	0	0	0	0	0	0	0	0	0	0	0	0	0	0	0	0	0	0	0	0	0	0	0	0	0	0	0	0	0	0	0	0	0	0	0	0	0	0	0	0	0	0	0	0	0	0	0	0	0	0	0	0	0	0	0	0	0	0	0	0	0	0	0	0	0	0	0	0	0	0	0	1	0	0	0	0	0	0	0	0	0	0	0	0	0	0	0	0	0	0	0	0	0	0	0	0	0	0	0	0	0	0	0	0	0	0	0	0	0	0	0	0	0	0	0	0	0	0	0
Lamprogaster nigripes	0	0	0	0	0	0	0	0	0	0	0	0	0	0	0	0	0	0	0	0	0	0	0	0	0	0	0	0	0	0	0	0	0	0	0	0	0	0	0	0	0	0	0	0	0	0	0	0	0	0	0	0	0	0	0	0	0	0	0	0	0	0	0	0	0	0	0	0	0	0	0	0	0	0	0	0	0	0	0	0	0	0	0	0	0	0	0	0	0	0	0	0	0	0	0	0	0	0	0	0	0	0	0	0	0	0	0	0	0	0	0	0	0	0	0	0	0	0	0	0	0	0	0	0	0	0	0	0	0	0	0	0	0	0	0	0	0	0	0	0	0	0	0	0	0	0	0	0	0	0	0	0	0	0	0	0	0	0	0	0	0	0	0	0	0	0	0	0	0	0	0	0	0
Zodion cinereum	0	0	0	0	0	0	0	0	0	0	0	0	0	0	0	0	0	0	0	0	0	0	0	0	0	0	1	0	0	0	0	0	0	0	0	0	0	0	0	0	0	0	0	0	0	0	0	0	0	0	0	0	0	0	0	0	0	0	0	0	0	0	0	0	0	0	0	0	0	0	0	0	0	0	0	0	0	0	0	0	0	0	0	0	0	0	0	0	0	0	0	0	0	0	0	0	0	0	0	0	0	0	0	0	0	0	0	0	0	0	0	0	0	0	0	0	0	0	0	0	0	0	0	0	0	0	0	0	0	0	0	0	0	0	0	0	0	0	0	0	0	0	0	0	0	0	0	0	0	0	0	0	0	0	0	0	0	0	0	0	0	0	0	0	0	0	0	0	0	0	0	0	0
Loxosomella vivipara	0	0	0	0	0	0	0	0	0	0	0	0	0	0	0	0	0	0	0	0	0	0	0	0	0	0	0	0	0	0	0	0	0	0	0	0	0	0	0	0	0	0	0	0	0	0	0	0	0	0	0	0	0	0	0	0	0	0	0	0	0	0	0	0	0	0	0	0	0	1	0	0	0	0	0	0	0	1	0	0	0	0	0	0	0	0	0	0	0	0	0	0	0	0	0	0	0	0	0	0	0	0	0	0	0	0	0	0	0	0	0	0	0	0	0	0	0	0	0	0	0	0	0	0	0	0	0	0	0	0	0	0	0	0	0	0	0	0	0	0	0	0	0	0	0	0	0	0	0	0	0	0	0	0	0	0	0	0	0	0	0	0	0	0	0	0	0	0	0	0	0	0	0
Microbacterium kitamiense	5	6	5	2	5	1	3	2	3	2	3	2	3	8	3	0	6	3	5	4	16	7	7	17	24	25	8	15	8	7	12	8	14	12	2	1	3	4	3	4	2	5	3	5	6	1	6	3	3	8	4	4	2	2	3	2	4	4	0	5	2	3	6	6	7	5	7	1	3	1	5	2	2	4	1	5	4	25	5	3	5	4	5	1	0	9	3	2	6	4	4	2	1	6	3	2	2	4	1	5	2	0	2	2	2	7	7	3	3	4	1	4	4	7	2	3	7	3	2	4	3	3	6	3	1	2	6	3	8	1	1	5	0	1	7	2	3	9	1	1	5	5	2	4	1	2	2	2	2	18	12	1	1	14	4	4	0	4	2	1	6	0	2	6	1	2	1	9	4	0	2	0	0
Pseudomonas sp. K-62	2	1	0	1	0	0	0	0	0	1	0	2	0	1	0	1	1	0	2	0	9	2	4	3	4	1	2	1	1	2	3	1	1	6	0	0	6	0	0	0	1	2	1	0	0	1	1	0	0	0	0	0	1	3	0	0	0	0	2	0	1	1	0	0	1	1	1	0	1	1	0	2	0	0	2	0	0	16	0	2	2	0	0	1	0	0	0	0	0	1	1	1	3	3	0	1	2	1	0	0	1	2	2	2	1	0	0	2	2	1	1	0	1	1	0	0	3	0	1	0	0	3	3	1	0	1	0	1	0	2	0	1	0	0	0	0	0	0	0	1	2	0	1	1	0	0	0	1	0	0	0	0	1	1	1	0	1	1	2	1	2	0	0	1	0	1	1	0	0	2	1	1	0
Caldivirga maquilingensis	4	1	2	1	1	1	1	1	3	2	0	1	1	0	4	1	2	0	1	2	10	8	5	5	5	4	4	6	6	7	5	6	8	3	1	1	0	2	0	2	2	2	1	0	1	0	1	1	1	1	0	1	0	0	0	2	1	0	1	0	1	1	0	1	0	2	1	0	1	1	1	3	0	1	0	0	1	29	1	2	0	0	0	1	2	1	0	0	1	5	0	3	1	0	1	0	1	0	2	0	1	2	0	2	0	1	0	0	3	4	0	0	0	6	0	2	2	0	1	0	3	0	1	1	1	1	1	2	1	0	1	1	1	1	1	2	2	0	0	0	1	0	1	0	0	1	0	1	5	0	4	0	0	1	2	1	0	0	0	1	4	5	3	2	2	1	1	1	2	2	0	1	3
Asticcacaulis biprosthecium	36	18	18	28	30	37	4	7	17	20	15	12	13	16	20	19	52	41	23	8	82	39	64	46	36	53	76	165	66	84	52	175	63	129	8	25	7	23	15	26	12	19	22	27	18	9	8	23	26	19	19	6	18	15	19	5	15	11	15	12	12	21	13	21	36	20	36	13	36	10	25	34	19	14	7	23	14	247	24	11	26	11	14	14	26	20	17	31	40	34	8	17	47	24	16	22	13	18	44	10	10	11	20	36	23	17	16	8	6	10	24	26	6	42	24	11	28	13	24	17	21	8	13	22	20	13	25	18	56	15	18	19	23	28	20	11	21	29	17	31	16	10	21	12	19	16	24	12	25	12	25	25	10	29	14	12	16	41	21	11	17	19	11	15	28	15	15	33	14	18	13	6	12
Agrobacterium sp. CFBP2414	0	0	0	0	0	0	0	0	0	0	0	0	0	0	0	0	0	0	0	0	0	0	0	0	0	1	0	0	0	0	0	0	0	0	0	0	0	0	0	0	0	0	0	0	0	0	0	0	0	0	0	0	0	0	0	0	0	0	0	0	0	0	0	0	0	0	0	0	0	0	0	0	0	0	0	0	0	0	0	0	0	0	0	0	0	0	0	0	0	0	0	0	0	0	0	0	0	0	0	0	0	0	0	0	0	0	0	0	0	0	0	0	0	0	0	0	0	0	0	0	0	0	0	0	0	0	0	0	0	0	0	0	0	0	0	0	0	0	0	0	1	0	0	0	0	0	0	0	0	0	0	0	0	1	0	0	0	0	0	0	0	0	0	0	0	0	0	0	0	0	0	0	0
Agrobacterium sp. LMG17935	0	0	0	0	0	0	0	0	0	0	0	0	0	0	0	0	0	0	0	0	0	0	0	0	0	0	0	0	0	0	0	0	0	0	0	0	0	0	0	0	0	0	0	0	0	0	0	0	0	0	0	0	0	0	0	0	0	0	0	0	0	0	0	0	0	0	0	0	0	0	0	0	0	0	0	1	0	0	0	0	0	0	1	0	0	0	0	0	0	0	0	0	0	0	0	0	0	0	0	0	0	0	0	0	0	0	0	0	0	0	0	0	0	0	0	0	0	0	0	0	0	0	0	0	0	0	0	0	0	0	0	0	0	0	0	0	0	0	0	0	0	0	1	0	0	0	0	0	0	0	0	0	0	0	0	0	0	0	0	0	0	0	0	0	0	0	0	0	0	0	0	0	0
Agrobacterium sp. LMG29	0	0	0	0	0	0	0	0	0	0	0	0	0	0	0	0	0	0	0	0	0	0	1	0	0	0	0	1	0	0	0	0	0	0	0	0	0	0	0	0	0	0	0	0	0	0	0	0	0	0	0	0	0	0	0	0	0	0	0	0	0	0	0	0	0	0	0	0	0	0	0	0	0	0	0	0	0	0	0	0	0	0	0	0	0	0	0	0	0	0	0	0	0	0	0	0	0	0	0	0	0	0	0	0	0	0	0	0	0	0	0	0	0	0	0	0	0	0	0	0	0	0	0	0	0	0	0	0	0	0	0	0	0	0	0	0	0	0	0	0	0	0	0	0	0	0	0	0	0	0	0	0	0	0	0	0	0	0	0	0	0	0	0	0	0	0	0	0	0	0	0	0	0
Agrobacterium sp. LMG63	0	0	0	0	0	1	0	0	0	0	0	0	0	0	0	0	0	0	0	0	0	0	0	1	0	0	0	2	1	0	1	2	0	0	0	1	0	0	0	0	0	0	1	0	0	0	0	0	1	0	0	0	0	0	0	0	0	0	0	0	0	0	0	0	0	0	0	0	0	1	0	0	0	0	0	0	0	3	0	1	0	0	0	0	1	0	1	0	0	0	0	1	0	0	0	0	0	0	0	0	1	0	0	0	0	0	0	0	0	0	0	0	0	0	0	0	1	0	0	0	1	0	0	0	0	0	0	0	0	0	0	0	0	0	1	0	0	0	0	0	0	0	0	0	0	0	0	0	0	0	0	0	0	0	0	0	0	0	1	0	0	0	0	0	0	0	0	1	0	1	0	0	0
Agrobacterium sp. LMG8750	0	0	0	0	0	0	0	0	0	0	0	0	0	0	0	0	0	0	0	0	0	0	0	1	0	0	0	0	0	0	1	0	0	0	0	0	0	0	0	0	0	0	0	1	0	0	0	0	0	0	0	0	0	0	0	0	0	0	0	0	0	0	0	0	0	0	0	0	0	0	0	0	0	0	0	0	0	1	0	0	0	0	0	0	0	0	0	0	0	1	0	0	0	0	0	0	0	0	0	0	0	0	0	0	0	0	0	0	0	0	0	0	0	0	0	0	0	0	0	0	1	0	0	0	0	0	0	0	0	0	0	0	0	0	0	0	0	0	0	0	0	0	1	0	0	0	0	0	0	0	0	0	0	0	0	0	0	0	0	0	0	0	0	0	0	0	0	0	0	0	0	0	0
Agrobacterium sp. RTH4	0	0	0	1	0	0	0	0	0	0	0	0	0	0	0	0	0	0	0	0	2	1	0	0	1	0	0	0	1	0	2	0	0	0	0	0	0	0	0	1	1	1	0	0	0	0	0	0	0	0	0	0	0	0	0	0	0	1	0	0	0	0	0	0	0	0	0	0	0	0	0	0	0	0	0	0	0	3	0	0	0	0	0	1	0	0	0	0	0	3	0	0	1	0	0	0	0	0	0	1	0	0	0	1	0	0	0	0	0	0	0	0	0	0	0	0	0	0	0	0	0	0	0	1	0	0	0	0	0	0	0	0	1	0	1	0	0	0	0	1	0	0	0	0	0	1	0	0	0	1	0	0	0	0	0	0	0	1	0	0	0	0	0	0	0	0	0	0	0	0	0	0	0
uncultured Allochromatium sp.	0	0	0	0	0	0	0	0	0	0	0	0	0	0	1	0	0	0	0	0	0	0	0	0	0	0	1	0	0	0	0	0	0	0	0	0	0	0	0	0	0	0	0	0	0	0	0	0	0	0	0	0	0	0	1	0	0	0	0	0	0	0	0	0	0	0	1	0	0	0	0	1	0	0	0	0	0	0	0	0	0	0	0	0	0	0	1	0	0	0	0	0	0	0	1	0	0	0	0	0	0	0	0	0	0	0	0	0	0	0	0	0	1	0	0	1	0	0	0	0	0	0	0	0	0	0	0	0	0	0	0	0	0	0	0	0	0	0	0	0	0	0	0	0	0	0	0	0	0	0	0	0	0	0	0	0	0	2	0	0	0	0	0	0	0	0	0	0	1	0	0	0	0
uncultured Thiohalocapsa sp.	0	0	0	0	0	0	0	0	0	0	0	0	0	0	0	0	0	0	0	0	0	0	0	0	0	0	0	0	0	0	0	0	1	0	0	0	0	0	0	0	0	0	0	0	0	0	0	0	0	0	0	0	0	0	0	0	0	0	0	0	0	0	0	0	0	0	0	0	0	0	0	0	0	0	0	0	0	0	0	0	0	0	0	0	0	0	0	0	0	0	0	0	0	0	0	0	0	0	0	0	0	0	0	0	0	0	0	0	0	0	0	0	0	0	0	0	0	0	0	0	0	0	0	0	0	0	0	0	0	0	0	0	0	0	0	0	0	0	0	0	0	0	0	0	0	0	0	0	0	0	0	0	0	0	1	0	0	0	0	0	0	0	0	0	0	0	0	0	0	0	0	0	0
Ergaula capucina	0	0	0	0	0	0	0	0	0	0	0	0	0	0	0	0	0	0	0	0	0	0	0	0	0	0	0	0	1	0	0	0	0	0	0	0	0	0	0	0	0	0	0	0	0	0	0	0	0	0	0	0	0	0	0	0	0	0	0	0	0	0	0	0	0	0	0	0	0	0	0	0	0	0	0	0	0	0	0	0	0	0	0	0	0	0	0	0	0	0	0	0	0	0	0	0	0	0	0	0	0	0	0	0	0	0	0	0	0	0	0	0	0	0	0	0	0	0	0	0	0	0	0	0	0	0	0	0	0	0	0	0	0	0	0	0	0	0	0	0	0	0	0	0	0	0	0	0	0	0	0	0	0	0	0	0	0	0	0	0	0	0	0	0	0	0	0	0	0	0	0	0	0
Caloglossa monosticha	0	0	0	0	0	0	0	0	0	0	0	0	0	0	0	0	0	0	0	0	0	0	0	0	0	0	0	0	2	1	1	0	0	1	0	0	0	0	0	0	0	0	0	0	0	0	0	0	0	0	0	0	0	0	0	0	0	0	0	0	0	0	0	0	0	0	1	0	0	0	1	0	0	0	0	0	0	2	1	0	0	0	0	0	0	0	0	0	0	0	0	0	0	0	0	0	0	0	1	0	0	0	0	0	0	0	0	0	0	0	0	0	0	1	0	0	0	0	0	0	0	0	1	0	0	0	0	1	0	0	0	0	0	0	0	0	0	0	1	0	0	0	0	0	0	0	0	1	0	0	0	0	0	0	0	0	0	0	0	0	0	0	0	0	0	0	0	0	0	1	0	0	1
Zea mays subsp. parviglumis	0	0	0	0	0	0	0	0	0	0	0	0	0	0	0	0	0	0	0	0	0	0	1	0	0	0	0	0	0	0	0	0	0	0	0	0	0	0	0	0	0	0	0	0	0	0	0	0	0	0	0	0	0	0	0	0	0	0	0	0	0	0	0	0	0	0	0	0	0	0	0	0	0	0	0	0	0	0	0	1	0	0	0	0	0	1	0	0	0	0	0	0	0	0	0	0	0	0	0	0	0	0	0	0	0	0	0	0	0	0	0	0	0	0	0	0	0	0	0	0	0	0	0	0	0	0	0	0	0	0	0	0	0	0	0	0	0	0	0	0	0	0	0	0	0	0	0	0	0	0	0	0	0	0	0	0	0	0	0	0	0	0	0	0	0	0	0	0	0	0	0	0	0
Thermoactinomyces sp. E79	0	0	0	0	0	0	0	0	0	0	0	0	0	0	0	0	0	0	0	0	0	0	0	0	0	0	0	0	0	0	0	0	0	0	0	0	0	0	0	0	0	0	0	0	0	0	0	0	0	0	0	0	0	0	0	0	0	0	0	0	0	0	0	0	0	0	0	0	0	0	0	0	0	0	0	0	0	0	0	0	0	0	0	0	0	0	0	0	0	0	0	0	0	0	0	0	0	0	0	0	0	0	0	0	0	0	0	0	0	0	0	0	0	0	0	0	0	0	0	0	0	0	0	0	0	0	0	0	0	0	0	0	0	0	0	0	0	0	0	0	0	0	0	0	0	0	0	0	0	0	0	0	0	0	0	0	0	0	0	0	0	0	0	0	0	0	0	0	0	0	0	0	0
Salipaludibacillus agaradhaerens	1	4	2	3	2	1	2	0	2	0	0	0	3	1	2	1	0	0	2	1	10	5	11	3	5	4	3	5	4	12	5	8	7	9	2	0	0	2	0	1	1	5	1	3	1	1	2	0	2	1	1	0	2	2	3	0	1	3	0	0	0	1	4	1	2	1	3	1	0	0	1	3	1	1	1	1	0	30	3	2	1	1	2	1	1	0	3	1	0	6	1	1	2	0	0	0	0	1	3	0	1	2	1	1	1	2	1	0	1	1	0	0	1	3	1	0	2	0	2	2	1	0	0	2	0	2	0	3	4	3	3	3	2	2	2	2	1	3	1	1	1	0	2	3	2	3	0	1	1	2	3	2	1	1	2	1	1	0	1	1	3	0	0	2	1	0	1	1	0	2	2	1	3
Helicobacter typhlonius	1	0	0	1	0	0	0	0	0	0	0	0	0	0	0	0	0	0	0	0	1	0	0	0	0	0	0	1	0	1	2	0	1	1	0	0	0	0	0	0	0	0	0	0	0	0	0	1	0	0	0	0	0	0	0	0	0	0	0	0	0	0	0	0	0	0	0	0	0	0	0	1	0	0	0	0	0	0	1	0	0	0	0	0	0	1	0	0	0	0	0	0	0	0	0	0	0	0	0	0	0	0	1	1	0	0	0	0	0	0	0	0	0	0	0	0	2	0	0	0	0	0	0	0	1	0	1	0	0	0	0	0	0	0	1	0	1	1	1	0	1	0	0	0	0	0	0	0	0	0	0	0	0	0	1	0	0	0	0	0	0	1	0	0	0	0	0	0	3	0	0	0	0
Chymomyza costata	0	0	0	0	0	0	0	0	0	0	0	0	0	0	0	0	0	0	0	0	0	0	0	0	0	0	0	0	0	0	0	0	0	0	0	0	0	0	0	0	0	0	0	0	0	0	0	0	0	0	0	0	0	0	0	0	0	0	0	0	0	0	0	0	0	0	0	0	0	0	0	0	0	0	0	0	0	0	0	0	0	0	0	0	0	0	0	0	0	0	0	0	0	0	0	0	0	0	0	0	0	0	0	0	0	0	0	0	0	0	0	0	0	0	0	0	0	0	0	0	0	0	0	0	0	0	0	0	0	0	0	0	0	0	0	0	0	0	0	0	0	0	0	0	0	0	0	0	0	0	0	0	0	0	0	0	0	0	0	0	0	0	0	0	0	0	0	0	0	0	0	0	0
Sphingobium herbicidovorans	9	5	5	6	6	2	4	2	3	2	11	8	8	12	4	6	10	8	11	4	30	23	24	21	19	21	16	29	31	25	15	53	25	40	4	5	2	5	13	13	4	7	10	5	4	2	2	7	6	11	10	7	7	4	7	5	9	4	5	2	7	13	11	5	22	9	15	7	9	7	9	12	3	7	4	6	5	103	5	7	11	10	10	4	5	5	2	4	11	5	5	3	9	8	8	7	5	7	4	3	2	7	12	16	4	7	6	3	10	8	8	12	2	14	6	3	17	5	7	9	13	5	11	5	10	5	12	10	10	7	11	8	17	9	6	7	12	9	14	7	8	6	9	5	4	8	7	8	10	11	11	5	5	11	3	3	3	11	1	3	2	9	6	7	9	4	6	12	11	4	3	4	4
Chloroxylon faho	0	0	0	0	0	0	0	0	0	0	0	0	0	0	0	0	0	0	0	0	0	0	0	0	0	0	0	0	0	0	0	0	0	0	0	0	0	0	0	0	0	0	0	0	0	0	0	0	0	0	0	0	0	0	0	0	0	0	0	0	0	0	0	0	0	0	0	0	0	0	0	0	0	0	0	0	0	0	0	0	0	0	0	0	0	0	0	0	0	0	0	0	0	0	0	0	0	0	0	0	0	0	0	0	0	0	0	0	0	0	0	0	0	0	0	0	0	0	0	0	0	0	0	0	0	0	0	0	0	0	0	0	0	0	0	0	0	0	0	0	0	0	0	0	0	0	0	0	0	0	0	0	1	0	0	0	0	0	0	0	0	0	0	0	0	0	0	0	0	0	0	0	0
Clausena excavata	0	0	0	0	0	0	0	0	0	0	0	0	0	0	0	0	0	0	0	1	0	0	0	0	0	0	0	0	0	0	0	0	0	0	0	0	0	0	0	0	0	0	0	0	0	0	0	0	0	0	0	0	0	0	0	0	0	0	0	0	0	0	0	0	0	0	0	0	0	0	0	0	0	0	0	1	0	0	0	0	0	0	0	0	0	0	0	0	0	0	0	0	0	0	0	0	0	0	0	0	0	0	0	0	0	0	0	0	0	0	0	0	0	0	0	0	0	0	0	0	0	0	0	0	0	0	0	0	0	0	0	0	0	0	0	0	0	0	0	0	0	0	0	0	0	0	0	0	0	0	0	0	0	0	0	0	0	0	0	0	0	0	0	0	0	0	0	0	0	0	0	0	0
Citrus japonica	0	0	0	0	0	0	0	0	0	0	0	0	0	0	0	0	0	0	0	0	0	0	0	0	0	0	0	0	0	0	0	0	0	0	0	0	0	0	0	0	0	0	0	0	0	0	0	0	0	0	0	0	0	0	0	0	0	0	0	0	0	0	0	0	0	0	0	0	0	0	0	0	0	0	0	0	0	0	0	0	0	0	0	0	0	0	0	0	0	0	0	0	0	0	0	0	0	0	0	0	0	0	0	0	0	0	0	0	0	0	0	0	0	0	0	0	1	0	0	0	0	0	0	0	0	0	0	0	0	0	0	0	0	0	0	0	0	0	0	0	0	0	0	0	0	0	0	0	0	0	0	0	0	0	0	0	0	0	0	0	0	0	0	0	0	0	0	0	0	0	0	0	0
Novosphingobium rosa	35	24	48	97	54	92	22	11	25	43	57	16	25	15	29	37	31	42	33	20	161	68	111	50	46	58	75	155	141	81	101	204	138	144	16	24	14	16	48	27	18	21	18	7	10	25	11	39	22	11	21	31	43	15	22	4	6	14	13	27	6	12	20	17	51	27	30	24	37	31	55	40	25	40	10	11	19	547	32	18	16	25	20	19	17	37	17	31	24	53	9	29	40	15	35	21	26	54	76	41	12	14	9	45	34	14	14	9	14	18	44	31	10	61	28	8	47	9	18	13	12	4	20	30	60	28	20	41	49	43	18	13	70	32	29	21	30	22	76	32	18	11	16	12	10	26	28	23	46	18	7	29	26	17	24	23	21	44	23	29	37	28	14	33	40	11	13	46	24	18	26	18	20
Ahrensia kielensis	3	2	1	0	2	3	0	1	2	0	1	3	0	1	1	1	1	0	0	2	10	7	6	9	3	4	6	9	10	6	6	8	5	5	0	2	2	2	2	2	1	4	2	1	2	0	1	4	0	1	0	3	1	0	1	0	3	1	0	1	0	0	2	0	0	3	1	2	2	2	0	1	0	0	1	1	1	33	0	2	3	2	1	1	3	2	2	1	2	4	6	0	1	2	1	0	1	0	0	2	2	1	0	1	2	5	3	2	1	0	0	0	0	1	0	2	4	3	2	1	3	0	1	1	3	0	1	1	1	1	4	1	1	1	4	1	4	4	2	0	1	0	1	1	2	2	1	4	0	0	3	1	1	0	0	1	1	2	4	0	2	2	0	1	0	0	1	0	0	1	2	1	1
Anaplasma centrale	1	0	0	0	0	0	1	0	0	0	0	0	0	0	0	0	0	0	0	0	4	0	2	0	1	1	1	3	2	0	1	4	3	3	0	0	0	1	0	0	0	0	0	0	0	1	0	0	1	0	0	1	0	0	0	0	0	0	0	0	0	0	0	0	0	0	0	0	0	2	1	3	0	0	0	0	0	6	0	1	1	0	0	0	0	0	0	0	1	1	1	0	0	0	0	0	0	2	0	0	0	1	0	0	0	0	1	0	0	0	0	1	0	2	0	0	0	0	1	1	0	0	1	1	1	1	0	1	0	0	0	0	0	0	0	0	0	0	1	0	0	0	1	0	1	0	0	1	1	0	0	0	0	0	0	0	0	0	1	0	2	0	1	0	0	0	1	0	0	0	0	0	0
Thiorhodovibrio winogradskyi	0	3	1	0	1	0	1	0	0	0	2	0	1	1	0	0	0	0	1	0	2	1	1	2	6	1	0	0	3	1	4	4	2	3	0	0	1	1	1	1	0	1	0	1	0	1	0	1	1	0	0	0	1	1	1	0	0	0	1	0	0	0	0	1	0	1	0	1	0	0	0	4	0	1	1	0	0	8	0	1	1	0	0	1	0	0	0	0	0	4	0	1	0	0	0	0	0	0	1	1	0	0	0	0	1	1	0	0	1	0	0	1	0	1	0	0	0	0	0	0	0	0	0	0	1	1	0	0	0	0	1	0	0	0	2	0	0	0	1	1	0	1	0	0	1	0	0	0	0	0	0	0	0	0	1	2	0	0	1	0	1	0	0	1	0	0	0	1	0	0	0	0	0
Pseudorhodobacter ferrugineus	2	2	3	2	3	4	2	0	3	0	2	1	2	2	1	3	2	0	3	1	21	4	8	8	6	9	9	18	12	5	10	9	11	17	1	1	2	4	3	1	1	3	1	2	2	0	0	1	2	2	3	4	1	2	2	2	1	3	1	2	1	9	0	1	3	3	1	0	2	0	1	2	3	1	1	3	4	39	5	1	3	3	1	0	5	4	2	1	5	4	1	1	3	4	3	4	2	3	3	3	3	1	3	3	1	1	1	2	0	0	2	0	2	5	1	2	3	3	4	4	3	0	2	2	2	1	0	2	3	2	1	1	1	2	4	0	1	1	3	3	2	2	2	1	2	3	3	3	1	1	2	1	2	1	4	1	1	1	2	4	5	5	3	3	1	0	2	2	1	1	1	0	1
Hordeum vulgare subsp. spontaneum	0	0	0	0	0	0	0	0	0	0	0	0	0	0	0	0	0	0	0	0	0	0	0	0	1	0	0	0	0	0	1	0	0	0	0	0	0	0	0	0	0	0	0	0	0	0	0	0	0	0	0	0	0	0	0	0	0	0	0	0	0	0	0	0	0	0	0	0	0	0	0	0	0	0	0	0	0	2	0	0	0	0	0	0	0	0	0	0	0	0	0	0	0	0	0	0	0	0	0	0	0	0	0	0	0	0	0	0	0	0	0	0	0	0	0	0	0	0	0	0	0	0	0	0	0	0	0	0	0	1	0	0	0	0	0	1	0	0	0	0	1	0	0	0	0	0	0	0	0	0	0	0	0	0	0	0	0	0	0	0	0	0	0	0	0	0	0	0	0	0	0	0	0
Malassezia pachydermatis	2	5	3	4	3	5	5	5	12	9	2	4	5	2	3	1	3	3	3	1	30	21	22	21	18	18	18	26	20	14	22	27	17	14	1	3	0	1	2	6	5	5	3	1	4	0	3	6	3	5	7	5	5	3	4	0	2	3	2	1	1	5	4	4	3	1	2	3	5	4	7	4	1	3	2	1	5	88	5	4	6	9	0	1	7	6	2	0	3	10	6	6	2	0	5	2	3	2	5	5	2	4	3	6	8	2	3	3	5	3	5	4	3	13	2	3	12	1	6	3	5	0	6	3	4	2	1	3	11	3	3	4	1	5	5	1	2	1	4	0	0	7	1	2	5	2	6	0	2	2	4	6	5	7	3	3	2	2	5	1	19	13	1	7	1	1	1	4	2	2	4	2	1
Cylindrospermopsis raciborskii	18	22	14	18	16	14	12	9	7	23	13	6	5	6	14	13	4	10	15	13	95	56	72	61	53	61	75	74	61	95	50	74	48	61	13	18	13	18	7	18	10	16	8	11	4	6	8	18	15	19	24	11	8	18	10	10	13	13	15	11	18	18	14	12	11	13	17	5	13	20	17	14	18	8	9	14	10	288	8	11	13	9	21	4	12	9	17	14	12	38	11	14	25	11	26	10	8	17	14	16	4	15	8	17	13	21	10	6	21	15	11	18	11	14	4	15	25	12	11	16	14	6	13	21	15	11	13	17	29	16	15	11	14	14	14	12	18	31	10	13	11	10	18	9	11	9	13	20	15	12	7	14	14	9	5	17	15	12	9	4	14	9	16	15	10	9	10	11	11	14	9	15	10
Rhodoplanes sp. HMD01017	1	1	0	1	0	0	1	0	0	0	0	1	0	0	0	0	2	1	0	0	6	6	4	0	1	2	4	1	7	3	3	2	4	6	0	0	2	0	1	1	0	0	1	0	0	0	1	2	0	0	0	1	2	0	0	0	0	0	2	0	0	0	0	0	0	1	0	0	0	1	2	0	0	0	1	0	0	17	0	0	0	0	0	1	1	1	0	0	0	0	1	1	0	0	1	1	0	0	1	0	0	2	1	1	0	1	0	0	1	0	0	1	0	0	1	0	2	0	2	0	1	2	1	1	0	0	0	0	3	1	0	0	0	1	1	0	1	1	0	0	0	0	1	0	2	0	1	0	0	0	0	0	1	0	2	1	1	1	3	1	0	1	0	2	0	0	1	2	0	0	0	0	0
Wolbachia endosymbiont of Muscidifurax uniraptor	0	0	1	0	0	0	0	0	0	1	0	0	0	1	0	0	0	0	1	0	1	2	1	1	0	0	1	0	0	0	0	0	0	0	0	0	0	0	0	0	0	0	0	0	1	0	0	0	0	0	0	0	1	0	0	0	0	0	0	0	0	0	0	0	0	0	0	0	0	1	0	0	0	0	0	0	0	1	0	0	0	0	0	0	0	0	0	0	0	0	1	0	0	0	0	0	0	0	0	0	0	0	0	0	0	0	0	0	0	0	0	0	0	0	0	0	0	0	0	0	0	1	0	0	0	0	0	1	0	0	1	0	0	0	0	0	0	0	0	0	0	0	0	0	0	0	0	0	0	0	0	0	0	0	0	0	0	0	0	0	0	0	0	0	0	0	0	0	0	0	0	0	0
Wolbachia endosymbiont of Drosophila simulans	1	3	1	0	2	1	1	1	1	2	2	0	1	1	0	1	0	2	1	2	4	3	5	5	3	5	2	10	9	4	7	6	1	1	0	0	0	0	5	1	2	0	3	0	2	1	2	3	0	3	2	2	1	2	2	0	1	0	0	1	1	1	0	1	1	3	0	1	0	2	3	0	0	0	0	4	0	21	2	2	0	1	0	1	0	2	0	0	0	1	0	1	0	0	0	0	2	0	4	1	0	0	0	3	0	0	1	0	1	0	0	1	1	2	0	2	2	1	2	1	1	0	0	0	2	2	0	0	2	1	0	0	0	0	1	1	0	1	1	1	1	2	1	2	3	0	0	1	1	1	0	3	0	0	2	0	2	2	0	0	1	0	0	1	2	0	0	1	1	2	1	2	1
Wolbachia endosymbiont of Armadillidium vulgare	1	2	0	1	0	0	0	0	3	0	1	0	0	2	2	0	0	0	2	0	4	3	6	5	6	6	4	9	8	6	10	3	6	5	1	1	2	1	2	0	0	5	2	1	1	0	0	1	1	2	0	2	2	1	1	0	2	1	2	1	1	1	1	0	0	2	0	1	0	0	3	1	0	0	1	0	2	14	2	1	0	0	0	3	0	1	0	0	0	1	1	2	3	1	1	2	0	2	5	0	0	0	0	1	0	0	0	0	0	1	0	0	0	2	1	0	1	1	0	1	0	0	2	0	2	2	1	0	2	4	1	1	2	0	0	0	0	0	1	1	1	0	1	0	0	3	0	0	2	0	2	0	1	0	4	0	0	1	1	1	5	6	3	2	1	0	1	0	2	0	1	0	0
Rosellinia necatrix	21	9	16	15	12	6	7	10	16	13	7	4	12	11	17	8	10	5	8	9	85	38	50	40	40	38	43	60	49	64	84	43	60	63	5	10	9	14	2	6	15	18	14	12	6	4	8	12	11	8	12	11	5	9	13	3	7	8	11	14	9	8	12	10	8	9	8	10	12	14	12	8	4	9	6	9	18	222	17	9	10	5	6	9	6	10	6	6	7	34	9	15	12	5	13	11	10	13	7	25	9	7	7	7	6	8	4	2	15	7	11	8	6	23	5	8	16	5	7	10	8	4	4	6	11	2	7	14	21	7	9	8	7	17	8	7	15	12	2	5	7	6	12	8	10	8	17	3	8	4	8	7	11	8	13	11	6	6	6	6	25	25	3	11	7	8	6	10	7	5	7	6	8
Theileria lestoquardi	0	0	0	0	0	0	0	0	0	0	0	0	0	0	0	0	0	0	0	0	0	0	0	0	0	0	0	0	0	0	0	0	0	0	0	0	0	0	0	0	0	0	0	0	0	0	0	0	0	0	0	0	0	0	1	0	0	0	0	0	0	0	0	0	0	0	0	0	0	0	0	0	0	0	0	0	0	0	0	0	0	0	0	0	0	0	0	0	0	0	0	0	0	0	0	0	0	0	0	0	0	0	0	0	0	0	0	0	0	0	0	0	0	0	0	0	1	0	0	0	0	0	0	0	0	0	0	0	0	0	0	0	0	0	0	0	0	0	0	0	0	0	0	0	0	0	0	0	0	0	0	0	0	0	0	0	0	0	0	0	0	0	0	0	0	0	0	0	0	0	0	1	0
Salix exigua	0	0	0	0	0	0	0	0	0	0	0	0	0	0	0	0	0	0	0	0	0	0	0	0	0	0	0	0	0	0	0	0	0	0	0	0	0	0	0	0	0	0	0	0	0	0	0	0	0	0	0	0	0	0	0	0	0	0	0	0	0	0	0	0	0	0	0	0	0	0	0	0	0	0	0	0	0	0	0	0	0	0	0	0	0	0	0	0	0	0	0	0	0	0	0	0	0	0	0	0	0	0	0	0	0	0	0	0	0	0	0	0	0	0	0	0	0	0	0	0	0	0	0	0	0	0	0	0	0	0	0	0	0	0	0	0	0	0	0	0	0	0	0	0	0	0	0	0	0	0	0	0	0	0	0	0	0	0	0	0	0	0	0	0	0	0	0	0	0	0	0	0	0
Prevotella bryantii	2	5	1	1	2	4	5	4	3	6	2	4	3	2	4	0	2	2	0	1	17	10	15	6	6	9	4	8	14	12	9	10	5	8	0	2	1	1	2	2	1	3	1	2	1	1	0	1	1	2	0	2	2	0	3	1	2	2	0	2	0	2	1	3	2	1	3	0	2	1	1	1	1	1	1	2	0	25	0	0	2	4	1	2	2	0	1	0	2	5	2	3	3	1	3	1	1	2	0	3	1	1	2	1	1	1	2	1	1	1	1	2	0	0	1	1	4	0	2	1	0	1	1	0	4	0	0	2	4	2	1	0	2	2	2	0	0	4	3	1	2	0	2	3	2	0	1	2	3	0	0	0	1	3	1	2	1	1	2	1	4	1	2	1	2	0	0	2	4	1	2	2	1
Halomonas aquamarina	0	1	0	0	2	1	0	0	0	1	0	0	3	1	0	1	0	0	0	0	5	3	3	2	3	1	4	7	2	10	7	3	3	1	0	1	1	0	1	0	1	4	1	0	0	0	1	1	0	0	1	0	0	0	0	0	0	1	1	0	0	2	1	0	1	0	0	0	0	1	1	0	1	1	0	0	1	14	1	0	1	2	0	1	0	0	1	0	3	6	0	2	1	1	3	0	0	2	0	2	0	0	0	0	0	0	0	0	0	0	0	0	0	2	0	0	0	1	0	1	0	0	0	2	0	0	0	0	1	3	0	1	0	0	1	0	0	0	2	0	0	1	1	0	1	0	1	1	1	0	0	0	0	0	3	1	1	0	0	0	0	1	0	2	0	0	0	0	0	1	0	0	0
Halomonas pacifica	8	7	9	5	6	5	5	1	5	1	2	1	3	2	4	2	2	2	2	1	29	15	17	16	18	23	8	17	19	24	20	27	11	20	1	2	3	6	3	7	5	5	6	5	7	2	4	4	4	6	5	6	8	3	2	3	4	7	5	2	5	4	1	5	1	7	5	3	5	5	6	2	3	0	4	10	6	84	7	4	5	3	7	3	3	5	3	3	2	7	1	2	2	0	4	2	2	2	8	5	1	0	0	3	8	4	0	0	7	2	5	3	3	6	0	2	8	3	3	5	3	0	3	4	1	2	5	5	9	6	2	0	2	9	1	3	4	7	3	2	3	3	2	3	3	4	2	2	3	1	7	3	3	5	2	3	4	2	11	2	10	5	3	7	3	1	4	5	4	2	0	3	5
Anaplasma marginale	1	2	1	5	4	1	2	3	3	1	2	1	0	1	1	0	0	2	0	2	6	6	14	7	10	11	8	4	3	9	12	9	7	11	1	1	1	0	2	0	2	1	3	1	1	0	0	2	0	1	0	1	1	0	2	1	0	3	0	0	0	4	1	0	2	0	0	2	1	0	3	0	0	1	1	0	1	29	0	0	3	3	1	2	1	1	0	0	1	0	6	3	1	0	1	1	1	0	1	1	0	0	1	2	0	0	2	2	1	0	1	0	0	1	0	0	1	1	4	3	1	0	0	1	1	1	0	0	3	0	2	0	0	2	1	0	1	0	2	2	1	0	1	0	0	3	2	0	0	1	1	1	0	0	1	0	3	4	0	0	5	5	1	0	2	0	1	1	1	1	1	1	1
Sclerotinia borealis	0	0	0	0	0	0	0	0	0	1	0	0	2	0	0	0	0	0	1	0	0	0	0	0	0	0	1	0	1	0	0	1	0	0	0	0	0	0	0	0	0	0	0	0	0	0	0	0	0	0	0	0	0	0	0	0	0	0	0	0	1	0	0	0	0	0	0	0	0	1	0	0	0	0	0	0	0	0	1	0	0	1	0	0	0	0	0	0	0	0	0	0	0	0	0	0	0	0	0	0	0	0	0	0	1	0	0	0	0	0	0	0	0	0	0	0	0	0	0	0	0	0	0	0	1	0	0	0	0	0	0	0	0	0	0	0	0	0	0	0	0	0	0	0	0	0	0	0	0	0	0	0	0	0	0	0	0	0	0	0	0	0	0	0	0	0	0	0	0	0	0	0	0
Nuphar advena	0	0	0	0	0	0	0	0	0	0	0	0	0	0	0	0	0	0	0	0	0	0	0	0	0	0	0	0	0	0	1	0	0	0	0	0	0	0	0	0	0	0	0	0	0	0	0	0	0	0	0	0	0	0	0	0	0	0	0	0	0	0	0	0	1	0	0	0	0	0	0	0	0	0	0	0	0	0	0	0	0	0	0	0	0	0	0	0	0	0	0	0	0	0	0	0	0	0	0	0	0	0	0	0	0	0	0	0	0	0	0	0	0	0	0	0	0	0	0	0	0	0	0	0	0	0	0	0	0	0	0	0	0	0	0	1	0	0	0	0	0	0	0	0	0	0	0	0	0	0	0	0	0	0	0	0	0	0	0	0	1	0	0	0	0	0	0	0	0	0	0	0	1
Cyprinodon tularosa	12	10	8	2	4	3	3	3	8	4	7	3	3	6	7	8	3	1	6	5	23	19	20	20	15	12	14	14	25	23	35	20	23	28	3	2	2	8	3	5	4	11	2	6	2	3	3	5	5	2	5	4	6	4	0	0	2	5	6	5	3	6	4	5	5	4	1	5	4	3	5	6	5	3	2	5	3	93	5	3	5	1	4	4	4	6	5	3	5	12	4	7	3	6	6	4	3	6	9	8	6	7	4	4	3	7	1	2	0	3	4	4	3	9	1	4	15	1	5	1	4	3	3	6	4	5	6	6	12	3	7	4	5	5	2	3	2	10	4	10	4	1	3	3	3	4	7	5	5	1	2	3	5	2	4	5	3	3	3	4	12	6	3	1	5	2	3	4	2	1	3	5	6
Drosophila helvetica	0	0	0	0	0	0	0	0	0	0	0	0	0	0	0	0	0	0	0	0	0	0	0	0	0	0	0	0	0	0	0	0	0	0	0	0	0	0	0	0	0	0	0	0	0	0	0	0	0	0	0	0	0	0	0	0	0	0	0	0	0	0	0	0	0	0	0	0	0	0	0	0	0	0	0	0	0	0	0	0	0	0	0	0	0	0	0	0	0	0	0	0	1	0	0	0	0	0	0	0	0	0	0	0	0	0	0	0	0	0	0	0	0	0	0	0	0	0	0	0	0	0	0	0	0	0	0	0	0	0	0	0	0	0	0	0	0	0	0	0	0	0	0	0	0	0	0	0	0	0	0	0	0	0	0	0	0	0	0	0	0	0	0	0	0	0	0	0	0	0	0	0	0
uncultured bacterium	2504	2305	1873	1463	1747	1506	1049	1324	1662	2237	1673	1684	1381	2706	2056	2464	1152	992	2907	1696	17830	9357	14087	13023	13923	13074	10164	11602	10402	11274	8696	11368	8927	10103	2053	2770	1246	3178	1671	2751	1398	2131	2827	2267	2734	1174	1917	2330	3355	2797	3288	2821	1959	2600	2784	1632	2487	2818	2117	1986	2508	2741	3274	3732	3176	3310	3420	1539	3079	1751	3306	2498	1691	1287	2498	3291	1897	42471	1902	2603	3253	2171	2791	1137	2509	3022	2298	1111	2862	5115	2594	2822	2720	3143	2377	2341	1953	1756	2577	2400	1904	2429	3413	2874	2200	3452	2301	1668	2684	2552	1620	3270	2589	1859	1691	2400	5710	2243	3523	2915	3208	2254	3147	2052	1849	1615	2999	2061	7767	1949	2138	2808	2379	1934	2203	2559	3157	4226	1416	1655	2650	2021	3523	2776	3008	2978	3425	2598	2473	1425	2396	1633	2599	2856	1721	1996	1648	2735	2027	1663	2107	1701	2822	2462	2713	2139	2534	2465	2827	2491	1350	1950	2060
Etheostoma kennicotti	0	0	0	0	0	0	0	0	0	0	0	0	0	0	0	0	0	0	0	0	0	0	0	0	0	0	0	0	0	0	0	0	0	0	1	0	0	0	0	0	0	0	0	0	0	0	0	0	0	0	0	0	0	0	0	0	0	0	0	0	0	0	0	0	0	0	0	0	0	0	0	0	0	0	0	0	0	0	0	0	0	0	0	0	0	0	0	0	0	0	0	0	0	0	0	0	0	0	0	0	0	0	0	0	0	0	0	0	0	0	0	0	0	0	0	0	0	0	0	0	0	0	0	0	0	0	0	0	0	0	0	0	0	0	0	0	0	0	0	0	0	0	0	0	0	0	0	0	0	0	0	0	0	0	0	0	0	0	0	0	0	0	0	0	0	0	0	0	0	0	0	0	0
Pseudohylesinus nebulosus	0	0	0	0	0	0	0	0	0	0	0	0	0	0	0	0	0	0	0	0	0	0	0	0	0	0	0	0	0	0	0	0	0	0	0	0	0	0	0	0	0	0	0	0	0	0	0	0	0	0	0	0	0	0	0	0	0	0	0	0	0	0	0	0	0	0	0	0	0	0	0	0	0	0	0	0	0	0	0	0	0	0	0	0	0	0	0	0	0	0	0	0	0	0	0	0	0	0	0	0	0	0	0	0	0	0	0	0	0	0	0	0	0	0	0	0	0	0	0	0	0	0	0	0	0	0	0	0	0	0	0	0	0	0	0	0	0	0	0	0	0	0	0	0	0	0	0	0	0	0	0	0	0	0	0	0	0	0	0	0	0	0	0	0	0	0	0	0	0	0	0	0	0
Dendroctonus adjunctus	0	0	0	0	0	0	0	0	0	0	0	0	0	0	0	0	0	0	0	0	0	0	0	0	0	0	0	0	0	0	0	0	0	0	0	0	0	0	0	0	0	0	0	0	0	0	0	0	0	0	0	0	0	0	0	0	0	0	0	0	0	0	0	0	0	0	0	0	0	0	0	0	0	0	0	0	0	0	0	0	0	0	0	0	0	0	0	0	0	0	0	0	0	0	0	0	0	0	0	0	0	0	0	0	0	0	0	0	0	0	0	0	0	0	0	0	0	0	0	0	0	0	0	0	0	0	0	0	0	0	0	0	0	0	0	0	0	0	1	0	0	0	0	0	0	0	0	0	0	0	0	0	0	0	0	0	0	0	0	0	0	0	0	0	0	0	0	0	0	0	0	0	0
Dendroctonus armandi	0	0	0	0	0	0	0	0	0	0	0	0	0	0	0	0	0	0	0	0	0	0	0	0	0	0	1	0	0	1	0	0	1	0	0	0	0	0	0	0	0	0	0	0	0	0	0	0	0	0	0	0	0	0	1	0	0	0	0	0	0	0	0	0	0	0	0	0	0	0	0	0	0	0	0	0	0	3	0	0	0	0	0	0	0	0	0	0	0	0	0	0	0	0	0	0	0	0	0	0	0	0	0	0	0	0	0	0	0	0	0	0	0	1	0	0	0	0	0	0	0	0	0	0	0	0	0	0	0	0	0	0	0	0	0	0	0	0	0	0	0	0	0	0	0	0	0	0	0	0	0	0	0	0	0	0	0	0	1	0	1	0	0	0	0	0	0	0	0	0	0	0	0
Dendroctonus jeffreyi	0	0	0	0	0	0	0	0	0	0	0	0	0	0	0	0	0	0	0	0	0	0	0	0	0	0	0	0	0	0	0	0	0	0	0	0	0	0	0	0	0	0	0	0	0	0	0	0	0	0	0	0	0	0	0	0	0	0	0	0	0	0	0	0	0	0	0	0	0	0	0	0	0	0	0	0	0	0	0	0	0	0	0	0	0	0	0	0	0	0	0	0	0	0	0	0	0	0	0	0	0	0	0	0	0	0	0	0	0	0	0	0	0	0	0	0	0	0	0	0	0	0	0	0	0	0	0	0	0	0	0	0	0	0	0	0	0	0	0	0	0	0	0	0	0	0	0	0	0	0	0	0	0	0	0	0	0	0	0	0	0	0	0	0	0	0	0	0	0	0	0	0	0
Dendroctonus ponderosae	22	14	14	14	8	4	8	14	19	13	13	6	9	8	13	9	9	4	12	6	113	42	68	39	34	46	52	69	84	90	89	70	54	85	10	12	5	11	11	11	11	15	9	3	9	5	7	14	10	9	10	7	10	8	12	3	7	10	9	6	9	15	11	13	13	3	11	9	11	20	15	5	5	4	6	16	13	265	18	4	11	3	8	6	6	15	4	7	11	37	12	14	12	7	13	9	8	19	18	36	3	8	10	7	17	7	7	5	11	12	12	11	7	27	3	7	29	7	5	4	10	8	7	17	13	7	9	14	23	7	8	7	14	14	14	10	9	14	7	8	6	4	8	14	7	8	17	6	13	9	6	9	10	9	21	14	6	6	6	7	19	26	7	21	11	3	6	17	6	2	5	8	10
Dendroctonus rhizophagus	0	0	0	0	0	0	0	0	0	0	0	0	0	0	0	0	0	0	0	0	0	0	0	0	0	0	0	0	0	0	0	0	0	0	0	0	0	0	0	0	0	0	0	0	0	0	0	0	0	0	0	0	0	0	0	0	0	0	0	0	0	0	0	0	0	0	0	0	0	0	0	0	0	0	0	0	0	0	0	0	0	0	0	0	0	0	0	0	0	0	0	0	0	0	0	0	0	0	0	0	0	0	0	0	0	0	0	0	0	0	0	0	0	0	0	0	0	0	0	0	0	0	0	0	0	0	0	0	0	0	0	0	0	0	0	0	0	0	0	0	0	0	0	0	0	0	0	0	0	0	0	0	0	0	0	0	0	0	0	0	0	0	0	0	1	0	0	0	0	0	0	0	0
Dendroctonus valens	0	0	0	0	0	0	0	0	0	0	0	0	0	0	0	0	0	0	0	0	0	0	0	0	0	0	0	0	0	0	0	0	0	0	0	0	0	0	0	0	0	0	0	0	0	0	0	0	0	0	0	0	0	0	0	0	0	0	0	0	0	0	0	0	0	0	0	0	0	0	0	0	0	0	0	0	0	0	0	0	0	0	0	0	0	0	0	0	0	0	0	0	0	0	0	0	0	0	0	0	0	0	0	0	0	0	0	0	0	0	0	0	0	0	0	0	0	0	0	0	0	0	0	0	0	0	0	0	0	0	0	0	0	0	0	0	0	0	0	0	0	0	0	0	0	0	0	0	0	0	0	0	0	0	0	0	0	0	0	0	0	0	0	0	0	0	0	0	0	0	0	0	0
Nostoc sp. 'Nephroma arcticum cyanobiont'	0	0	0	0	0	0	0	0	0	0	0	0	0	0	0	0	0	0	0	0	0	0	0	0	0	0	0	0	0	0	0	0	0	0	0	0	0	0	0	0	0	0	0	0	0	0	0	0	0	0	0	0	0	0	0	0	0	0	0	0	0	0	0	0	0	0	0	0	0	0	0	0	0	0	0	0	0	0	0	0	0	0	0	0	0	0	0	0	0	0	0	0	0	0	0	0	0	0	0	0	0	0	0	0	0	0	0	0	0	0	0	0	0	0	0	0	0	0	0	0	0	0	0	0	0	0	0	0	0	0	0	0	0	0	0	0	0	0	0	0	0	0	0	0	0	0	0	0	0	0	0	0	0	0	0	0	0	0	0	0	0	0	0	0	0	0	0	0	0	0	0	0	0
Sphingomonas sp. EML146	0	0	0	0	0	0	0	0	0	0	0	0	0	0	0	0	0	0	0	0	0	0	0	0	0	0	0	0	0	0	0	0	0	0	0	0	0	0	0	0	0	0	0	0	0	0	0	0	0	0	0	0	0	0	0	0	0	0	0	0	0	0	0	0	0	0	0	0	0	0	0	0	0	0	0	0	0	0	0	0	0	0	0	0	0	0	0	0	0	0	0	0	0	0	0	0	0	0	0	0	0	0	0	0	0	0	0	0	0	0	0	0	0	0	0	0	0	0	0	0	0	0	0	0	0	0	0	0	0	0	0	0	0	0	0	0	0	0	0	0	0	0	0	0	0	0	0	0	0	0	0	0	0	0	0	0	0	0	0	0	0	0	0	0	0	0	0	0	0	0	0	0	0
Ciona intestinalis	22	20	13	18	10	14	18	14	27	14	16	10	14	13	22	16	10	7	18	14	121	50	66	60	55	69	68	95	73	84	101	79	65	81	10	11	5	12	16	19	21	24	13	9	10	9	9	11	14	12	16	9	14	17	11	7	13	16	11	10	13	14	7	8	13	17	12	13	11	18	12	7	10	7	4	15	22	295	14	14	17	10	16	6	8	21	11	5	6	36	8	25	13	11	15	9	11	24	28	34	8	15	16	12	18	19	15	7	11	10	10	16	7	28	7	8	34	7	12	9	4	8	13	12	13	9	13	11	27	18	12	11	10	17	9	8	10	21	8	9	14	10	8	12	4	5	15	11	18	9	12	6	13	12	17	18	8	10	12	14	41	29	10	19	15	7	8	17	7	8	12	11	10
Sphingomonas sp. AW5	0	0	0	0	0	0	0	0	0	0	0	0	0	0	0	0	0	0	0	0	0	0	0	0	0	0	1	0	0	0	0	0	0	0	0	0	0	0	0	0	0	0	0	0	0	0	0	0	0	0	0	0	0	0	0	0	0	0	0	0	0	0	0	0	0	0	0	0	0	0	0	0	0	0	0	0	0	0	0	0	0	0	0	0	0	0	0	0	0	0	0	0	0	0	0	0	0	0	0	0	0	0	0	0	0	0	0	0	0	0	0	0	0	0	0	0	0	0	0	0	0	0	0	0	0	0	0	0	0	0	0	0	0	0	0	0	0	0	0	0	0	0	0	0	0	0	0	0	0	0	0	0	0	0	0	0	0	0	0	0	0	0	0	0	0	0	0	0	0	0	0	0	0
Sphingomonas sp. TFD44	0	0	0	1	0	0	0	0	0	0	0	0	0	0	0	0	0	1	0	0	0	0	1	0	0	0	0	0	0	0	0	2	0	1	0	0	0	0	0	0	0	0	0	0	0	0	0	0	0	0	0	0	0	0	0	0	0	0	0	0	0	0	0	0	0	0	0	1	0	0	0	0	0	0	0	0	0	7	0	0	0	0	0	0	1	0	0	0	0	1	0	0	0	0	0	0	0	1	0	0	0	0	0	0	0	0	0	0	0	0	0	0	0	0	0	0	0	0	0	0	0	0	0	0	0	0	1	0	0	0	0	0	0	0	0	0	0	0	0	0	0	0	0	0	0	0	0	1	1	0	0	0	0	0	1	0	0	0	0	0	0	0	0	0	0	0	0	1	0	1	0	0	0
Pseudomonas sp. 61-3	0	0	0	0	0	0	0	0	0	0	0	0	0	0	0	0	0	0	0	0	0	0	0	0	0	0	0	0	0	0	0	0	0	0	0	0	0	0	0	0	0	0	0	0	0	0	0	0	0	0	0	0	0	0	0	0	0	0	0	0	0	0	0	0	0	0	0	0	0	0	0	0	0	0	0	0	0	0	0	0	0	0	0	0	0	0	0	0	0	0	0	0	0	0	0	0	0	0	0	0	0	0	0	0	0	0	0	0	0	0	0	0	0	0	0	0	0	0	0	0	0	0	0	0	0	0	0	0	0	0	0	0	0	0	0	0	0	0	0	0	0	0	0	0	0	0	0	0	0	0	0	0	0	0	0	0	0	0	0	0	0	0	0	0	1	1	0	0	0	0	0	0	0
Aeromonas sp. 10S-24	0	0	0	0	0	0	0	0	0	0	0	0	0	0	0	0	0	0	0	0	0	0	0	0	0	0	0	0	0	0	0	0	0	0	0	0	0	0	0	0	0	0	0	0	0	0	0	0	0	0	0	0	0	0	0	0	1	0	0	0	0	0	0	0	0	0	0	0	0	0	0	0	0	0	0	0	0	0	0	0	0	0	1	0	0	0	0	0	0	0	0	0	0	0	0	0	0	0	0	0	0	0	0	0	0	0	0	0	0	0	0	0	0	0	0	0	0	0	0	0	0	0	0	0	0	0	0	0	0	0	0	0	0	0	0	0	0	0	0	0	0	0	0	0	0	0	0	0	0	0	0	0	0	0	0	0	0	0	0	0	0	0	0	0	0	0	0	0	0	0	0	0	0
Xanthomonas sp. AK	0	0	0	0	0	0	0	0	0	0	0	0	0	0	0	0	0	0	0	0	0	0	0	0	0	0	0	0	0	0	0	0	0	0	0	0	0	0	0	0	0	0	0	0	0	0	0	0	0	0	0	0	0	0	0	0	0	0	0	0	0	0	0	0	0	0	0	0	1	0	0	0	0	0	0	0	0	0	0	0	0	0	0	0	0	0	0	0	0	0	0	0	0	0	0	0	0	0	0	0	0	0	0	0	0	0	0	0	0	0	0	1	0	0	0	0	0	0	0	0	0	0	0	0	0	0	0	0	0	0	0	0	0	0	0	0	0	0	0	0	0	0	0	0	0	0	0	0	0	0	0	0	0	0	0	0	0	0	0	0	0	0	0	0	0	0	0	0	0	0	0	0	0
Pteropus rodricensis	0	0	0	0	0	0	0	0	0	0	0	0	0	0	0	0	0	0	0	0	0	0	0	0	0	0	0	0	0	0	0	0	0	0	0	0	0	0	0	0	0	0	0	0	0	0	0	0	0	0	0	0	0	0	0	0	0	0	0	0	0	0	0	0	0	0	0	0	0	0	0	0	0	0	0	0	0	0	0	0	0	0	0	0	0	0	0	0	0	0	0	0	0	0	0	0	0	0	0	0	0	0	0	0	0	0	0	0	0	0	0	0	0	0	0	0	0	0	0	0	0	0	1	0	0	0	0	0	0	0	0	0	0	0	0	0	0	0	0	0	0	0	0	0	0	0	0	0	0	0	0	0	0	0	0	0	0	0	0	0	0	0	0	0	0	0	0	0	0	0	0	0	0
Rhinolophus hipposideros	0	0	0	0	0	0	0	0	0	0	0	0	0	0	0	0	0	0	0	0	0	0	0	0	0	0	0	0	0	0	0	0	0	0	0	0	0	0	0	0	0	0	0	0	0	0	0	0	0	0	0	0	0	0	0	0	0	1	0	0	0	0	0	0	0	0	0	0	0	0	0	0	0	0	0	0	0	0	0	0	0	0	0	0	0	0	0	0	0	0	0	0	0	0	0	0	0	0	0	0	0	0	0	0	0	0	0	1	0	0	0	0	0	0	0	0	0	0	0	0	0	0	0	0	0	0	0	0	0	0	0	0	0	0	0	0	0	0	0	0	0	0	0	0	0	0	0	0	0	0	0	0	0	0	0	0	0	0	0	0	0	0	0	0	0	0	0	0	0	0	0	0	0
Rousettus lanosus	0	0	0	0	0	0	0	0	0	0	0	0	0	0	1	0	0	0	0	0	0	0	0	0	0	0	1	1	0	0	0	0	0	0	0	0	0	0	0	0	0	0	0	0	0	0	0	0	0	0	0	0	0	0	0	0	0	0	0	0	0	0	0	0	0	0	0	0	0	0	0	0	0	0	0	0	0	0	0	0	0	0	0	0	0	0	0	0	0	0	0	0	0	0	0	0	0	0	0	0	0	0	0	0	0	0	0	0	0	0	0	0	0	0	0	0	0	0	0	0	0	0	0	0	0	1	0	0	0	0	0	0	0	0	0	0	0	0	0	0	0	0	0	0	0	0	0	0	0	0	0	0	0	0	0	0	0	0	0	0	0	0	0	0	0	0	0	0	0	0	0	0	0
Rousettus madagascariensis	0	0	0	0	0	0	0	0	0	0	0	0	0	0	0	0	0	0	0	0	0	0	0	0	0	0	0	0	0	0	0	0	0	0	0	0	0	0	0	0	0	0	0	0	0	0	0	0	0	0	0	0	0	0	0	0	0	0	0	0	0	0	0	0	0	0	0	0	0	0	0	0	0	0	0	0	0	0	0	0	0	0	0	0	0	0	0	0	0	0	0	0	0	0	0	0	0	0	0	0	0	0	0	0	0	0	0	0	0	0	0	0	0	0	0	0	0	0	0	0	0	0	0	0	0	0	0	0	0	0	0	0	0	0	0	0	0	0	0	0	0	0	0	0	0	0	0	0	0	0	0	0	0	0	0	0	0	0	0	0	0	0	0	0	0	0	0	0	0	0	0	0	0
Megaerops niphanae	0	0	0	0	0	0	0	0	0	0	0	0	0	0	0	0	0	0	0	0	0	0	0	0	0	0	0	0	0	0	0	0	0	1	0	0	0	0	0	0	0	0	0	0	0	0	0	0	0	0	0	0	0	0	0	0	0	0	0	0	0	0	0	0	0	0	0	0	0	0	0	0	0	0	0	0	0	0	0	0	0	0	0	0	0	0	0	0	0	0	0	0	0	0	0	0	0	0	0	0	0	0	0	0	0	0	0	0	0	0	0	0	0	0	0	0	0	0	0	0	0	0	0	0	0	0	0	0	0	0	0	0	0	0	0	0	0	0	0	0	0	0	0	0	0	0	0	0	0	0	0	0	0	0	0	0	0	0	0	0	0	0	0	0	0	0	0	0	0	0	0	0	0
Polyandrocarpa misakiensis	0	0	0	0	0	0	0	0	0	0	0	0	0	0	0	0	0	0	0	0	0	0	0	0	0	0	0	0	0	0	0	0	0	0	0	0	0	0	0	0	0	0	0	0	0	0	0	0	0	0	0	0	0	0	0	0	0	1	0	0	0	0	0	0	0	0	1	0	0	0	1	1	0	0	0	0	0	1	0	0	0	0	0	0	0	0	0	0	0	0	0	0	0	0	0	0	0	0	0	0	0	0	0	0	0	0	0	0	0	0	0	0	0	0	0	0	0	0	0	0	0	0	1	0	1	0	0	0	0	0	0	0	0	0	0	0	0	0	0	0	0	0	0	0	0	0	0	0	0	0	0	0	0	0	0	0	0	0	0	0	0	0	0	0	0	0	0	0	0	0	0	0	0
Papilio dardanus	0	0	0	0	0	0	0	0	0	0	0	0	0	0	0	0	0	0	0	0	0	0	0	1	0	0	0	0	0	0	0	0	0	0	0	0	0	0	0	0	0	0	0	0	0	0	0	0	0	0	0	0	0	0	0	0	0	0	0	0	0	1	0	0	0	0	0	0	0	0	0	0	0	0	0	0	0	0	0	0	0	0	0	0	0	0	0	0	0	1	0	0	0	0	0	0	0	0	0	0	0	0	0	0	0	0	0	0	0	0	0	0	0	0	0	0	0	0	0	0	0	0	0	0	0	0	0	0	0	0	0	0	0	0	0	0	0	0	0	0	0	0	0	0	0	0	0	0	0	0	0	0	0	0	0	0	0	0	0	0	0	0	0	0	0	0	0	0	0	0	0	0	0
Styela clava	30	35	18	29	18	19	8	13	32	26	12	15	18	16	27	15	18	13	10	14	124	79	91	63	70	74	112	97	102	135	119	114	81	90	9	17	10	15	23	13	26	15	23	7	15	15	19	22	18	28	17	18	23	19	18	8	13	11	9	17	14	18	16	18	14	11	11	10	22	24	22	11	10	8	12	13	17	419	25	10	19	9	10	4	9	21	11	7	17	58	10	20	22	17	24	11	12	21	27	37	14	14	14	18	19	20	13	9	18	14	14	20	12	30	11	10	41	8	21	11	15	5	20	31	30	16	16	17	44	10	12	9	15	22	15	10	12	25	21	10	12	4	15	14	17	19	23	15	23	6	12	9	17	16	23	24	12	15	13	15	53	41	12	23	13	13	8	15	7	15	18	18	16
Styela plicata	0	0	0	0	0	0	0	0	0	0	0	0	0	0	0	0	0	0	0	0	0	0	0	0	0	0	0	0	0	0	0	0	0	0	0	0	0	0	0	0	0	0	0	0	0	0	0	0	0	0	0	0	0	0	0	0	0	0	0	0	0	0	0	0	0	0	0	0	0	0	0	0	0	0	0	0	0	1	0	0	0	0	0	0	0	0	0	0	0	0	0	0	0	0	0	0	0	0	0	0	0	0	0	0	0	0	0	0	0	0	0	0	0	0	0	0	0	0	0	0	0	0	0	0	0	0	0	0	0	0	0	0	0	0	0	0	0	0	0	0	0	0	0	0	0	0	0	0	0	0	0	0	0	0	0	0	0	0	0	0	0	0	0	0	0	0	0	0	0	0	0	0	0
Pseudomonas jessenii	8	5	4	1	6	5	4	4	5	5	6	5	9	7	8	5	5	5	2	3	28	12	18	15	16	26	15	84	21	21	14	61	25	30	7	15	1	3	7	46	3	1	11	3	7	2	3	6	14	12	14	6	4	11	7	6	3	5	2	3	3	7	2	13	9	6	6	4	11	9	110	3	3	3	4	5	7	75	7	4	12	1	9	4	6	2	4	2	12	7	4	1	6	2	2	5	5	10	11	8	1	7	5	22	6	8	4	5	6	4	5	8	3	7	5	10	10	8	2	8	2	2	3	7	3	3	8	3	14	10	4	7	10	4	5	2	5	11	3	8	3	6	3	7	8	6	12	7	10	2	6	7	7	5	9	5	3	6	5	1	1	3	6	7	12	6	12	11	5	4	3	2	4
Halocynthia roretzi	0	0	0	0	0	0	0	0	0	0	0	1	0	0	1	0	0	0	0	0	1	1	0	0	1	2	2	1	0	0	0	1	0	3	0	0	1	1	0	0	0	0	0	0	0	0	0	0	0	1	0	0	0	0	0	0	0	0	0	0	0	0	0	0	1	1	0	0	0	0	0	0	0	0	0	0	0	4	0	0	0	0	1	0	0	1	0	0	1	2	1	0	0	1	0	0	0	1	0	0	0	0	0	0	0	0	0	0	0	0	0	0	1	0	0	0	1	0	0	0	0	0	0	0	0	0	1	0	1	0	0	0	0	0	0	0	0	1	0	0	0	0	0	0	0	0	1	0	0	1	0	0	0	0	0	0	0	0	0	0	0	0	0	0	0	0	0	0	0	0	0	0	0
Cochliasanthus caracalla	0	0	0	0	0	0	0	0	0	0	0	0	0	0	0	0	0	0	0	0	0	0	0	0	0	0	0	0	0	0	0	0	0	0	0	0	0	0	0	0	0	0	0	0	0	0	0	0	0	0	0	0	0	0	0	0	0	0	0	0	0	0	0	0	0	0	0	0	0	0	0	0	0	0	0	0	0	0	0	0	0	0	0	0	0	0	0	0	0	0	0	0	0	0	0	0	0	0	0	0	0	0	0	0	0	0	0	0	0	0	0	0	0	0	0	0	0	0	0	0	0	0	0	0	0	0	0	0	0	0	0	0	0	0	0	0	0	0	0	0	0	0	0	0	0	0	0	0	0	0	0	0	0	0	1	0	0	0	0	0	0	0	0	0	0	0	0	0	0	0	0	0	0
Herdmania momus	0	0	0	0	0	0	0	0	0	0	0	0	0	0	0	0	0	0	0	0	0	0	0	0	0	0	0	0	0	0	0	0	0	0	0	0	0	0	0	0	0	0	0	0	0	1	0	0	0	0	0	0	0	0	0	0	0	0	0	0	0	0	0	0	0	0	0	0	0	0	0	0	0	0	0	0	0	0	0	0	0	0	0	0	0	0	0	0	0	0	0	0	0	0	0	0	0	0	0	0	0	0	0	0	0	0	0	0	0	0	0	0	0	0	0	0	0	0	0	0	0	0	0	0	0	0	0	0	0	0	0	0	0	0	0	0	0	0	0	0	0	0	0	0	0	0	0	0	0	0	0	0	0	0	0	0	0	0	0	0	0	0	0	0	0	0	0	0	0	0	0	0	0
Ralstonia sp. TFD41	0	0	0	0	0	0	0	0	0	0	0	0	0	1	0	0	0	0	0	0	0	0	0	0	0	0	0	0	0	0	0	0	0	0	0	0	0	0	0	0	0	0	0	0	0	0	0	0	0	0	0	0	0	0	0	0	0	0	0	0	0	0	0	0	0	0	0	0	0	0	1	0	0	0	0	0	0	0	0	0	0	0	0	0	0	0	0	0	0	0	0	0	0	0	0	0	0	0	0	0	0	0	0	0	0	0	0	0	0	0	0	0	0	0	0	0	0	0	0	0	0	0	0	0	0	0	0	0	0	0	0	0	0	0	0	0	0	0	0	0	0	0	0	0	0	0	0	0	0	0	0	0	0	0	0	0	0	0	0	0	0	0	0	0	0	0	0	0	0	0	0	0	0
Japanese iris necrotic ring virus	0	0	0	0	0	0	0	0	0	0	0	0	0	0	0	0	0	0	0	0	0	0	0	0	0	0	0	0	0	0	0	0	0	0	0	0	0	0	0	0	0	0	0	0	0	0	0	0	0	0	0	0	0	0	0	0	0	0	0	0	0	0	0	0	0	0	0	0	0	0	0	0	0	0	0	0	0	1	0	0	0	0	0	0	0	0	0	0	0	0	0	0	0	0	0	0	0	0	0	0	0	0	0	0	0	0	0	0	0	0	0	0	0	0	0	0	0	0	0	1	0	0	0	0	0	0	0	0	0	0	0	0	0	0	0	0	0	0	0	0	0	0	0	0	0	0	0	0	0	0	0	0	0	0	0	0	0	0	0	0	0	0	0	0	0	0	0	0	0	0	0	0	0
Branchiostoma floridae	32	35	18	24	17	16	12	13	24	20	9	16	22	11	26	19	15	9	18	13	136	49	75	83	61	70	104	108	97	112	129	96	98	122	8	18	6	9	20	20	18	26	15	15	17	9	24	26	16	16	18	20	20	14	27	14	19	16	13	21	15	25	21	19	18	21	19	12	17	21	15	15	9	7	13	12	23	400	22	11	23	16	15	15	11	19	12	10	15	51	15	25	18	14	18	16	11	18	39	25	7	14	15	14	21	26	16	7	17	14	24	22	17	28	16	6	40	8	20	16	17	14	31	20	29	14	15	23	43	17	17	11	17	41	18	8	13	21	24	14	12	7	21	17	14	19	20	9	13	7	10	13	20	15	23	16	18	12	14	19	42	31	13	24	14	13	13	15	15	7	14	19	12
Branchiostoma lanceolatum	0	0	0	0	0	0	0	0	0	0	0	0	0	0	0	0	0	0	0	0	5	2	0	0	0	0	0	2	0	2	0	0	0	0	0	0	0	0	0	0	0	1	1	0	0	0	0	0	0	0	0	0	0	0	0	0	0	0	0	0	0	0	0	0	0	0	0	0	0	0	0	1	0	0	0	0	0	1	0	0	0	1	0	0	0	0	0	0	0	0	0	0	0	0	0	0	0	0	0	0	0	0	0	0	0	0	0	0	0	0	0	0	0	0	0	0	0	0	0	0	0	0	0	1	0	0	0	1	0	0	0	0	0	0	0	0	0	0	0	0	0	0	0	0	0	0	0	0	0	0	0	0	0	1	0	2	0	0	0	0	0	0	0	0	0	0	0	0	0	0	0	0	0
Branchiostoma belcheri	36	35	16	22	22	19	14	15	24	14	14	12	17	8	20	13	26	10	13	13	127	54	83	60	71	70	65	88	83	100	141	106	78	110	22	7	14	19	17	29	21	25	23	12	17	16	20	20	31	10	14	12	16	17	18	6	11	15	18	18	18	18	14	17	19	10	9	9	17	20	26	19	10	15	6	13	26	332	13	15	11	12	10	13	12	20	4	5	15	47	13	22	17	18	11	10	14	22	19	24	3	12	15	9	22	13	12	12	23	12	11	17	6	31	17	8	32	12	15	21	9	10	14	15	24	17	17	14	34	17	15	16	15	15	11	10	9	23	16	13	17	10	19	20	13	11	23	16	9	9	21	11	16	16	15	21	14	11	8	9	38	38	12	21	7	11	13	17	16	9	12	5	6
Lampetra fluviatilis	0	0	0	0	0	0	0	0	0	0	0	0	0	0	1	0	0	0	0	0	0	0	0	0	0	0	0	0	1	2	0	2	1	0	0	0	0	0	0	0	0	0	0	0	0	0	0	0	0	0	0	0	0	0	0	0	0	0	0	0	0	0	0	0	0	0	0	0	0	0	0	0	0	0	0	0	0	0	0	0	0	0	0	0	0	0	0	0	0	0	0	0	0	0	0	0	0	0	0	0	0	0	1	0	0	0	0	0	0	0	0	0	0	0	0	0	0	0	0	0	0	0	0	0	0	0	0	0	0	0	0	0	0	0	0	0	0	0	0	0	0	0	0	1	0	0	0	0	0	0	0	0	0	0	0	0	0	0	0	0	0	0	0	0	0	0	0	0	0	0	0	0	0
Bartonella bacilliformis	3	7	3	2	4	8	3	4	4	2	5	3	5	2	4	0	3	0	2	3	17	7	10	10	5	12	14	12	17	12	19	15	11	13	1	0	2	1	3	0	3	5	3	2	2	1	2	3	0	4	1	7	1	0	4	0	1	4	0	2	2	1	1	1	2	3	2	4	1	2	4	4	2	4	1	1	6	58	3	3	1	0	2	1	0	4	2	1	1	6	0	4	3	3	0	1	2	2	4	3	2	3	1	1	2	2	1	1	1	1	4	3	0	5	3	2	5	2	1	2	3	2	4	1	5	3	0	3	3	4	4	0	4	4	3	5	4	4	5	1	2	2	2	3	1	2	3	2	2	0	4	0	2	1	4	5	2	3	3	3	4	4	2	5	1	1	1	5	3	2	5	1	1
Lysiphlebus cardui	0	0	0	0	0	0	0	0	0	0	0	0	0	0	0	0	0	0	0	0	0	0	0	0	0	0	0	0	0	0	0	0	0	0	0	0	0	0	0	0	0	0	0	0	0	0	0	0	0	0	0	0	0	0	0	0	0	0	0	0	0	0	0	0	0	0	0	0	0	0	0	0	0	0	0	0	0	0	0	0	0	0	0	0	0	0	0	0	0	1	0	0	0	0	0	0	0	0	0	0	0	0	0	0	0	0	0	0	0	0	0	0	0	0	0	0	0	0	0	0	0	0	0	0	0	0	0	0	0	0	0	0	0	0	0	0	0	0	0	0	0	0	0	0	0	0	0	0	0	0	0	0	0	0	0	0	0	0	0	0	0	0	0	0	0	0	0	0	0	0	0	0	0
Lysiphlebus testaceipes	0	0	0	0	0	0	0	0	0	0	0	0	0	0	0	0	0	0	0	0	0	1	2	0	0	0	0	0	0	0	0	0	0	0	0	0	0	0	0	0	0	0	0	0	0	0	0	0	0	0	0	0	0	0	0	0	0	0	0	0	0	0	0	0	0	0	0	0	0	0	0	0	0	0	0	0	0	0	0	0	0	0	0	0	0	0	0	0	0	0	0	0	0	0	0	0	0	0	0	0	0	0	0	0	0	0	0	0	0	0	0	0	0	0	0	0	0	0	0	0	0	0	0	0	0	0	0	0	0	1	0	0	0	0	0	0	0	0	0	0	0	0	0	0	0	0	0	0	0	0	0	0	0	0	0	0	0	0	0	0	0	0	0	0	0	0	0	0	0	1	0	0	0
Pauesia pini	0	0	0	0	0	0	1	0	0	0	0	0	0	0	0	0	0	0	0	0	0	0	0	0	0	0	0	0	1	0	0	0	0	0	0	0	0	0	0	0	0	0	0	0	0	0	0	0	0	0	0	0	0	0	0	0	0	0	0	0	0	0	0	0	0	0	0	0	0	0	0	0	0	0	0	0	0	0	0	0	0	0	0	0	0	0	0	0	0	0	0	0	0	0	0	0	0	0	0	0	0	0	0	0	0	0	0	0	0	0	0	0	0	0	0	0	0	0	0	0	0	0	0	0	0	0	0	0	0	0	0	0	0	0	0	0	0	0	0	0	0	0	0	0	0	0	0	0	0	0	0	0	0	0	0	0	0	0	0	0	0	0	0	0	0	0	0	0	0	0	0	0	0
Lampetra planeri	0	0	0	0	0	0	0	0	0	0	0	0	0	0	0	0	0	0	0	0	0	0	0	0	0	0	1	0	1	0	1	0	0	1	0	0	0	0	1	0	0	0	1	0	0	0	0	0	0	0	0	0	0	0	0	0	0	0	0	0	0	0	0	0	0	0	0	0	0	0	0	0	0	0	0	0	0	2	0	0	0	0	0	0	0	0	0	0	0	0	0	0	0	0	0	0	0	0	0	0	0	0	0	0	0	0	0	0	0	0	0	0	0	0	0	0	0	0	0	0	0	0	0	0	0	0	0	0	0	0	0	0	0	0	0	0	0	0	0	0	0	0	0	0	0	0	0	0	0	0	0	0	0	0	0	0	0	0	0	0	0	0	0	0	0	0	0	0	0	0	0	0	0
Trioxys betulae	0	0	0	0	0	0	0	0	0	0	0	0	0	0	0	0	0	0	0	0	0	0	0	1	0	0	0	0	0	0	0	0	0	0	0	0	0	0	0	0	0	0	0	0	0	0	0	0	0	0	0	0	0	0	0	0	0	0	0	0	0	0	0	0	0	0	0	0	0	0	0	0	0	0	0	0	0	0	0	0	0	0	0	0	0	0	0	0	0	0	0	0	0	0	0	0	0	0	0	0	0	0	0	0	0	0	0	0	0	0	0	0	0	0	0	0	0	0	0	0	0	0	0	0	0	0	0	0	0	0	0	0	0	0	0	0	0	0	0	0	0	0	0	0	0	0	0	0	0	0	0	0	0	0	0	0	0	0	0	0	0	0	0	0	0	0	0	0	0	0	0	0	0
Plasmodium fieldi	0	0	0	0	0	0	0	0	0	0	0	0	1	0	0	0	0	0	0	0	1	0	0	0	1	1	0	1	0	1	0	0	1	0	0	0	0	0	0	0	0	0	0	0	0	0	0	0	0	0	0	1	0	0	0	0	0	0	0	0	0	0	0	0	0	0	0	0	0	0	0	0	0	0	0	0	0	0	0	0	0	0	0	0	0	0	0	0	0	0	0	0	0	0	0	0	0	0	0	1	0	0	0	1	0	0	0	0	0	0	0	0	0	0	0	0	0	0	1	0	0	0	1	0	0	0	0	0	0	0	0	0	0	0	0	0	0	1	0	0	0	0	0	0	0	0	0	0	0	0	0	0	0	0	0	0	0	0	0	0	0	0	0	0	0	0	0	1	0	0	0	0	0
Plasmodium gonderi	14	14	5	14	6	6	5	4	12	9	7	8	14	8	13	6	7	5	1	4	45	21	39	17	21	15	38	40	45	47	56	44	22	35	4	7	5	3	8	5	7	16	8	2	8	4	9	9	12	10	11	6	8	3	5	1	6	6	4	6	5	9	10	6	3	2	8	8	8	9	5	8	2	4	2	4	7	132	7	3	7	4	10	10	3	3	5	0	8	19	1	9	10	6	7	5	4	20	9	12	4	6	4	6	7	7	8	5	8	4	7	8	0	16	3	3	19	6	5	0	5	1	6	4	7	7	3	2	14	3	6	2	10	15	8	2	5	5	2	7	3	7	5	5	3	6	7	7	6	3	1	5	2	6	7	8	2	10	4	3	16	11	2	7	5	2	0	7	3	3	5	7	9
Plasmodium hylobati	0	0	0	0	0	0	0	0	0	0	0	0	0	0	0	0	0	0	1	0	0	0	0	0	1	0	0	0	0	0	0	0	0	2	0	0	0	0	0	0	0	0	0	0	0	0	0	0	0	0	0	0	0	0	0	0	0	1	0	0	0	0	0	0	0	0	0	0	0	0	0	0	0	0	0	0	0	1	0	0	0	0	0	0	0	0	0	0	0	1	0	0	0	0	0	0	0	0	0	0	0	0	0	0	0	0	0	0	0	0	0	0	0	0	0	0	0	0	0	0	0	0	0	0	0	0	0	0	0	0	0	0	0	0	0	0	0	0	0	0	0	0	0	0	0	0	0	0	0	0	0	0	0	0	0	0	1	0	0	0	0	0	0	0	0	0	0	0	0	0	0	0	0
Haemoproteus columbae	0	0	0	0	0	0	0	0	1	0	0	0	0	0	0	0	0	0	0	0	0	0	0	0	0	0	0	0	0	0	0	0	0	1	0	0	0	0	0	0	0	0	0	0	0	0	0	0	0	0	0	0	0	0	0	1	0	1	0	0	0	0	0	0	0	0	0	1	0	0	0	0	0	0	0	0	0	0	0	0	0	0	0	0	0	0	0	0	0	0	0	0	0	0	0	0	0	0	0	0	0	0	0	0	0	0	0	0	0	0	0	0	0	0	0	0	0	0	0	0	0	0	0	0	0	1	0	0	0	0	0	0	0	1	0	0	0	0	0	0	0	0	0	0	0	0	0	0	0	0	0	0	0	0	0	0	0	0	0	1	0	0	0	0	0	0	0	0	0	0	0	0	0
Lampetra aepyptera	0	0	0	0	0	0	0	0	0	0	0	0	0	0	0	0	0	0	0	0	0	0	0	0	1	0	0	0	0	0	0	0	0	0	0	0	0	0	0	0	0	0	0	0	0	0	0	0	0	0	0	0	0	0	0	0	0	0	0	0	0	0	0	0	0	0	0	0	0	0	0	0	0	0	0	0	0	0	0	0	0	0	0	0	0	0	0	0	0	0	0	0	0	0	0	0	0	0	0	1	0	0	0	0	0	0	0	0	0	0	0	0	0	0	0	0	0	0	0	0	0	0	0	0	0	0	0	0	0	0	0	0	0	0	0	0	0	0	0	0	0	0	0	0	0	0	0	0	0	0	0	0	0	0	0	0	0	0	0	0	0	0	0	0	0	0	0	0	0	0	0	0	0
Epilachna admirabilis	0	0	0	0	0	0	0	0	0	0	0	0	0	0	0	0	0	0	0	0	0	0	0	0	0	0	0	0	0	1	0	0	0	0	0	0	0	0	0	0	0	0	0	0	0	0	0	0	0	0	0	0	0	0	0	0	0	0	0	0	0	0	0	0	0	0	0	0	0	0	0	0	0	0	0	0	0	0	0	0	0	0	0	0	0	0	0	0	0	0	0	0	0	0	0	0	0	0	0	0	0	0	0	0	0	0	0	0	0	0	0	0	0	0	0	0	0	0	0	0	0	0	0	0	0	0	0	0	0	0	0	0	0	0	0	0	0	0	0	0	0	0	0	0	0	0	0	0	0	0	0	0	0	0	0	0	0	0	0	0	0	0	0	0	0	0	0	0	0	0	0	0	0
Lethenteron reissneri	0	0	0	0	0	0	0	0	0	0	0	0	0	0	0	0	0	0	0	0	0	0	0	0	0	0	0	0	0	0	0	0	1	0	0	0	0	0	0	0	0	0	0	0	0	0	0	0	1	0	0	0	0	0	0	1	1	0	0	0	0	0	0	0	0	0	1	0	0	0	1	0	0	0	0	0	0	0	0	0	0	0	0	0	0	0	0	0	0	0	0	0	0	0	0	0	0	0	0	0	0	0	0	0	0	0	0	0	0	0	0	0	0	0	0	0	0	0	0	0	0	0	0	0	0	0	0	0	0	0	0	0	0	0	0	0	1	0	0	0	0	0	0	0	0	0	0	0	0	0	0	0	0	0	0	0	0	0	0	0	0	0	0	0	0	0	0	0	0	0	0	0	0
Wolbachia endosymbiont of Onchocerca volvulus	0	0	0	0	0	0	0	0	0	0	0	0	0	0	0	0	0	0	0	0	0	0	0	0	0	0	0	0	2	1	0	0	0	0	0	0	0	0	0	0	0	0	0	0	0	0	0	0	0	1	0	0	1	0	0	0	0	0	0	0	0	0	0	0	0	1	0	0	0	0	0	0	0	0	0	0	0	0	0	0	0	0	0	0	0	0	0	0	0	0	0	0	0	0	0	0	0	1	0	0	0	0	0	0	0	0	0	0	0	0	0	0	0	0	0	1	0	0	0	0	0	0	0	0	0	0	0	0	0	0	0	0	0	0	0	0	0	0	0	0	0	0	0	0	0	0	0	0	0	0	0	0	0	0	0	0	0	0	0	0	0	0	0	0	0	0	0	0	0	0	0	0	0
Mordacia mordax	0	0	0	0	0	0	0	0	0	0	0	0	0	1	0	0	0	0	0	0	0	0	0	0	0	0	0	1	0	0	0	0	1	0	0	0	0	0	0	0	0	0	0	0	0	0	0	0	0	0	0	0	0	0	0	0	0	0	0	0	0	0	0	0	0	0	0	0	0	0	0	0	0	0	0	0	0	0	0	0	0	0	0	0	0	0	0	0	0	0	0	0	0	0	0	0	0	0	0	0	0	0	0	0	0	0	0	0	0	0	0	0	0	0	0	0	0	0	0	0	0	0	0	0	0	0	0	0	0	0	0	0	0	0	0	0	0	0	0	0	0	0	0	0	0	0	0	0	0	0	0	0	0	0	0	0	0	0	0	0	0	0	0	0	0	0	0	0	0	0	0	0	0
Crepidiastrum sonchifolium	0	0	0	0	0	0	0	0	0	0	0	0	0	0	0	0	0	0	0	0	0	0	0	0	1	0	0	0	0	0	0	0	0	0	0	0	0	0	0	0	0	0	0	0	0	0	0	0	0	0	0	0	0	0	0	0	0	0	0	0	0	0	0	0	0	0	0	0	0	0	0	0	0	0	0	0	0	0	0	0	0	0	0	0	0	0	0	0	0	0	0	0	0	0	0	0	0	0	0	0	0	0	0	0	0	0	0	0	0	0	0	0	0	0	0	0	0	0	0	0	0	0	0	0	0	0	0	0	0	0	0	0	0	0	0	0	0	0	0	0	0	0	0	0	0	0	0	0	0	0	0	0	0	0	0	0	0	0	0	0	0	0	0	0	0	0	0	0	0	0	0	0	0
Hepatocystis sp.	0	0	0	0	0	0	0	0	0	0	0	0	0	0	0	0	0	0	0	0	0	0	0	0	0	0	0	0	0	1	0	0	0	1	0	0	0	0	0	0	0	0	0	0	0	0	0	0	0	0	0	0	0	0	0	0	0	0	0	0	0	0	0	0	0	0	0	0	0	0	0	0	0	0	0	0	1	0	0	0	0	0	0	0	0	0	0	0	0	0	0	0	0	0	0	0	0	0	0	0	0	0	0	0	0	0	0	0	0	0	0	0	0	0	0	0	0	0	0	0	0	0	0	0	0	0	0	0	0	0	0	0	0	0	0	0	0	0	0	0	0	0	0	0	0	0	0	0	0	0	0	0	0	0	0	0	0	0	0	0	0	0	0	0	0	0	0	0	0	0	0	0	0
Stylodrilus heringianus	0	0	0	0	0	0	0	0	0	0	0	0	0	0	0	0	0	0	0	0	0	1	0	0	0	0	0	0	0	0	0	0	0	0	0	0	0	0	0	0	0	0	0	0	0	0	0	0	0	0	0	0	0	0	0	0	0	0	0	0	0	0	0	0	0	0	0	0	0	0	0	0	0	0	0	0	0	0	0	0	0	0	0	0	0	0	0	0	0	0	0	0	0	0	0	0	0	0	0	0	0	0	0	0	0	0	0	0	0	0	0	0	0	0	0	0	0	0	0	0	0	0	0	0	0	0	0	0	0	0	0	0	0	0	0	0	0	0	0	0	0	0	0	0	0	0	0	0	0	0	0	0	0	0	0	0	0	0	0	0	0	0	0	0	0	0	0	0	0	0	0	0	0
Halictus ligatus	0	0	0	0	0	0	0	0	0	0	0	0	0	0	0	0	0	0	0	0	0	0	0	0	0	0	0	0	0	0	0	0	0	0	0	0	0	0	0	0	0	0	0	0	0	0	0	0	0	0	0	0	0	0	0	0	0	0	0	0	0	0	0	0	0	0	0	0	0	0	0	0	0	0	0	0	0	0	0	0	0	0	0	0	0	0	0	0	0	0	0	0	0	0	0	0	0	0	0	0	0	0	0	0	0	0	0	0	0	0	0	0	0	0	0	0	0	0	0	0	0	0	0	0	0	0	0	0	0	0	0	0	0	1	0	0	0	0	0	0	0	0	0	0	0	0	0	0	0	0	0	0	0	0	0	0	0	0	0	0	0	0	0	0	0	0	0	0	0	0	0	0	0
Halictus rubicundus	0	0	0	0	0	0	0	0	0	0	0	0	0	0	0	0	0	0	0	0	0	0	0	0	0	0	0	0	0	1	0	0	0	0	0	0	0	0	0	1	0	0	0	0	0	0	0	0	0	0	0	0	0	0	0	0	0	0	0	0	0	0	0	0	0	0	0	0	0	0	0	0	0	0	0	0	0	0	0	0	0	0	0	0	0	0	0	0	0	0	0	0	0	0	0	0	0	0	0	0	0	0	0	0	0	0	0	1	0	0	0	0	0	0	0	0	0	0	0	0	0	0	0	0	0	0	0	0	0	0	0	0	0	0	0	0	0	0	0	0	0	0	0	0	0	0	0	0	0	0	0	0	0	0	0	0	0	0	0	0	0	0	0	0	0	0	0	0	0	0	0	0	0
Petromyzon marinus	55	43	24	35	37	26	23	15	34	41	22	12	28	28	37	31	28	17	37	23	174	101	132	127	161	131	127	171	158	173	203	167	140	181	33	35	20	38	22	29	19	30	20	25	22	15	21	28	25	23	31	30	29	30	30	14	28	32	19	26	29	26	36	45	29	42	23	18	27	31	30	15	19	19	17	23	33	576	31	17	30	22	26	19	23	24	19	13	26	66	17	39	27	27	28	19	15	32	41	58	11	24	15	25	31	32	20	16	23	20	30	28	17	46	16	24	61	15	32	31	20	13	23	28	32	24	30	31	55	29	24	28	26	19	35	8	23	40	23	22	21	12	25	26	28	20	36	20	29	15	19	24	31	18	31	26	18	19	19	15	39	55	22	35	23	14	21	29	13	17	26	30	21
Oryza coarctata	0	0	0	0	0	0	0	0	0	0	0	0	0	0	0	0	0	0	0	0	0	0	2	0	0	0	0	1	0	0	0	0	1	0	0	0	0	0	0	0	0	0	0	0	0	0	0	0	0	0	0	0	0	0	0	0	0	0	0	0	0	0	0	0	0	0	0	0	0	0	0	0	0	0	0	0	0	1	0	0	0	0	0	0	0	0	0	0	0	0	0	0	0	0	0	0	0	0	0	0	0	0	0	0	0	0	0	0	0	0	0	0	0	0	0	0	0	0	0	0	0	0	0	0	0	0	0	0	0	0	0	0	0	0	0	0	0	0	0	0	0	0	0	0	0	0	0	0	0	0	0	0	0	0	0	0	0	0	0	0	0	0	0	0	0	0	0	0	0	0	0	0	0
Heterohyrax brucei	0	0	0	0	0	0	0	0	0	0	0	0	0	0	0	0	0	0	0	0	0	0	0	0	0	0	0	0	0	0	0	0	0	0	0	0	0	0	0	0	0	0	0	0	0	0	0	0	0	0	0	0	0	0	0	0	0	0	0	0	0	0	0	0	0	0	0	0	0	0	0	0	0	0	0	0	0	0	0	0	0	0	0	0	0	0	0	0	0	0	0	0	0	0	0	0	0	0	0	0	0	0	0	0	0	0	0	0	0	0	0	0	0	0	0	0	0	0	0	0	0	0	0	0	0	0	0	0	0	0	0	0	0	0	0	0	0	0	0	0	0	0	0	0	0	0	0	0	0	0	0	0	0	0	0	0	0	0	0	0	0	0	0	0	0	0	0	0	0	0	0	0	0
Triticum turgidum subsp. paleocolchicum	0	0	0	0	0	0	0	0	0	0	0	0	0	0	0	0	0	0	0	0	0	0	0	0	0	0	0	0	0	0	0	0	0	0	0	0	0	0	0	0	0	0	0	0	0	0	0	0	0	0	0	0	0	0	0	0	0	0	0	0	0	0	0	0	0	0	0	0	0	0	0	0	0	0	0	0	0	0	0	0	0	0	0	0	0	0	0	0	0	0	0	0	0	0	0	0	0	0	0	0	0	0	0	0	0	0	0	0	0	0	0	0	0	0	0	0	0	0	0	0	0	0	0	0	0	0	0	0	0	0	0	0	0	0	0	0	0	0	0	0	0	0	0	0	0	0	0	0	0	0	0	0	0	0	0	0	0	0	0	0	0	0	0	0	0	0	0	0	0	0	0	0	0
Pseudoalteromonas distincta	3	0	0	1	0	0	0	0	0	0	0	0	0	0	0	0	1	0	0	0	2	1	2	1	1	1	1	2	1	3	2	1	2	1	0	0	0	0	0	0	1	2	1	2	0	0	0	1	1	0	3	0	0	0	0	0	0	1	0	0	0	1	2	1	0	3	2	0	0	1	1	0	0	0	0	0	0	8	0	0	1	0	0	0	0	1	0	0	0	1	0	0	0	0	0	0	0	0	0	0	0	1	0	0	0	0	0	0	0	1	1	0	0	1	0	1	3	0	0	1	0	0	0	1	0	0	0	1	1	0	0	0	1	0	2	0	0	1	0	0	0	0	0	0	0	1	0	0	0	1	0	0	0	0	0	1	0	0	0	0	2	0	0	0	0	1	0	0	1	0	0	0	0
Vorticella microstoma	0	0	0	0	0	0	0	0	0	0	0	0	0	0	0	0	0	0	0	0	0	0	0	0	0	0	0	0	0	0	0	0	0	0	0	0	0	0	0	0	0	0	0	0	0	0	0	0	0	0	0	0	0	0	0	0	0	0	0	0	0	0	0	0	0	0	0	0	0	0	0	0	0	0	0	0	0	0	0	0	0	0	0	0	0	0	0	0	0	0	0	0	0	0	0	0	0	0	0	0	0	0	0	0	0	0	0	0	0	0	0	0	0	0	0	0	0	0	0	0	0	0	0	0	0	0	0	0	0	0	0	0	0	0	0	0	0	0	0	0	0	0	0	0	0	0	0	0	0	0	0	0	0	0	0	0	0	0	0	0	0	0	0	0	0	0	0	0	0	0	0	0	0
Linnaea borealis	0	0	0	0	0	0	0	0	0	0	0	0	0	0	0	0	0	0	0	0	0	0	0	0	0	0	0	0	0	0	0	0	0	0	0	0	0	0	0	0	0	0	0	0	0	0	0	0	0	0	0	0	0	0	0	0	0	0	0	0	0	0	0	0	0	0	0	0	0	0	0	0	0	0	0	0	0	0	0	0	0	0	0	0	0	0	0	0	0	0	0	0	0	0	0	0	0	0	0	0	0	0	0	0	0	0	0	0	0	0	0	0	0	0	0	0	0	0	0	0	0	0	0	0	0	0	0	0	0	0	0	0	0	0	1	0	0	0	0	0	0	0	0	0	0	0	0	0	0	0	0	0	0	0	0	0	0	0	0	0	0	0	0	0	0	0	0	0	0	0	0	0	0
Bifidobacterium subtile	2	5	1	3	0	1	1	1	4	0	3	0	1	0	2	0	0	1	1	2	5	2	3	17	7	9	5	5	8	4	15	7	7	5	0	0	1	1	1	1	3	0	1	0	3	1	1	2	0	3	1	2	0	0	1	1	2	1	3	2	6	0	1	1	2	1	1	1	1	2	1	3	1	1	1	2	1	29	0	1	3	0	0	1	0	3	1	0	1	3	0	1	3	1	1	4	0	1	5	2	2	0	1	1	1	3	1	3	1	2	1	1	1	7	0	1	0	2	2	1	1	1	2	1	2	0	3	2	4	1	0	1	4	7	2	1	0	2	3	0	0	4	2	1	0	0	2	1	3	1	1	1	2	2	3	1	1	1	2	3	3	2	2	0	2	3	0	6	1	0	2	1	2
Mycobacterium tuberculosis complex	887	883	3346	989	1285	881	939	8454	475	360	633	262	721	391	568	431	518	858	833	213	878	576	929	1722	1972	1177	3405	819	931	708	1327	1259	3498	3577	356	383	378	350	1249	362	401	823	561	423	213	813	917	440	369	326	356	325	458	415	348	149	184	259	231	403	327	249	402	351	404	779	585	319	228	369	404	1090	540	619	219	374	1325	2509	1104	568	368	354	305	568	523	1007	254	655	361	743	386	177	723	258	1874	348	685	793	459	321	162	711	266	524	335	594	336	306	610	601	1835	738	272	751	549	238	668	179	269	197	215	335	722	1052	3698	669	548	1954	577	2600	676	318	1456	520	333	361	424	536	5190	1081	401	205	378	216	183	174	580	358	445	296	265	198	187	225	2089	901	1436	559	377	1013	427	177	333	1274	523	401	494	1371	904	332	808	212	388
Cotton leaf crumple virus	0	0	0	0	0	0	0	0	0	0	0	0	0	0	0	0	0	0	0	0	0	0	0	0	0	0	0	0	0	0	0	0	0	0	0	0	0	0	0	0	0	0	0	0	0	0	0	0	0	0	0	0	0	0	0	0	0	0	0	0	0	0	0	0	0	0	0	0	0	0	0	0	0	0	0	0	0	0	0	0	0	0	0	0	0	0	0	0	0	0	0	0	0	0	0	0	0	0	0	0	0	0	0	0	0	0	0	0	0	0	0	0	0	0	0	0	0	0	0	0	0	0	0	0	0	0	0	0	0	0	0	0	0	0	0	0	0	0	0	0	0	0	0	0	0	0	0	0	0	0	0	0	0	0	0	0	0	0	0	0	0	0	0	0	0	0	0	0	0	0	0	0	0
Eptatretus burgeri	0	0	0	1	1	0	0	1	1	0	0	0	0	0	0	0	0	0	1	0	2	1	0	0	0	0	0	1	1	0	0	1	1	0	0	1	0	1	0	0	0	0	0	0	0	0	1	0	0	0	0	0	0	0	0	0	0	0	0	1	0	0	0	0	1	0	0	0	0	0	0	0	0	1	0	0	0	1	0	0	0	0	0	0	0	0	0	1	0	2	0	0	0	0	0	0	1	0	0	0	0	0	0	0	1	0	0	0	0	0	2	0	0	0	0	0	0	0	0	0	0	0	0	1	0	0	0	1	0	1	0	0	1	0	0	0	0	0	0	0	0	0	0	0	1	0	0	0	0	0	0	0	0	0	0	2	0	0	0	0	0	1	0	0	0	0	0	0	1	0	0	0	0
Simocephalus vetulus	0	0	0	0	0	0	0	0	0	0	0	0	1	0	0	0	0	0	0	0	0	0	0	0	0	0	0	0	0	0	1	0	0	0	0	0	0	0	0	0	0	0	0	0	0	0	0	0	0	0	0	0	0	0	0	0	0	0	0	0	0	0	0	0	0	0	0	0	0	0	0	0	0	0	0	0	0	0	0	0	0	0	0	0	0	0	0	0	0	0	0	0	0	0	0	0	0	0	0	0	0	0	0	0	0	0	0	0	0	0	0	0	0	0	0	0	0	0	0	0	0	0	0	0	0	0	0	0	0	0	0	0	0	0	0	0	0	0	0	0	0	0	0	0	0	0	0	0	0	0	1	0	0	0	0	0	0	0	0	0	0	0	0	0	0	0	0	0	0	0	0	0	0
Eptatretus stoutii	0	0	0	0	0	0	0	0	0	0	0	0	0	0	0	0	0	0	0	0	0	0	0	0	0	0	0	0	2	1	1	0	0	1	0	0	0	0	0	0	0	0	0	0	0	0	0	0	0	0	0	0	0	0	0	0	0	0	0	0	0	0	0	0	0	0	0	0	0	0	0	0	0	0	0	0	0	1	1	0	0	0	0	0	0	0	0	0	1	0	0	0	0	0	0	0	0	0	0	0	0	0	0	0	0	0	0	0	0	0	0	0	0	0	0	0	0	0	0	0	0	0	0	0	0	0	0	0	0	0	0	0	0	0	0	0	0	0	0	0	0	0	0	0	0	0	0	0	0	0	0	0	0	0	0	0	0	0	0	0	0	0	0	0	0	0	0	0	0	0	0	0	0
Polyphemus pediculus	0	0	0	0	0	0	0	0	0	0	0	0	0	0	0	0	0	0	0	0	0	0	0	0	0	0	0	0	0	0	0	0	0	0	0	0	0	0	0	0	0	0	0	0	0	0	0	0	0	0	0	0	0	0	0	0	0	0	0	0	0	0	0	0	0	0	0	0	0	0	0	0	0	0	0	0	0	0	0	0	0	0	0	0	0	0	0	0	0	0	0	0	0	0	0	0	0	0	0	0	0	0	0	0	0	0	0	0	0	0	0	0	0	0	0	0	0	0	0	0	0	0	0	0	0	0	0	0	0	0	0	0	0	0	0	0	0	0	0	0	0	0	0	0	0	0	0	0	0	0	0	0	0	0	0	0	0	0	0	0	0	0	0	0	0	0	0	0	0	0	0	0	0
Paracraurococcus ruber	77	78	73	57	114	68	60	36	62	71	61	57	51	47	46	74	41	47	216	50	421	200	299	144	299	143	221	264	238	266	227	259	349	279	193	33	268	42	51	52	60	112	54	31	22	30	59	76	49	29	38	44	70	40	136	45	34	30	32	29	45	50	40	49	118	41	58	43	45	54	59	78	45	94	26	42	78	1215	94	77	45	100	35	31	60	89	42	47	44	137	47	57	92	72	90	67	59	50	85	74	28	83	214	88	108	42	34	105	155	124	47	65	78	77	43	23	121	33	41	65	111	103	222	86	59	47	43	67	102	89	42	58	93	69	72	35	31	56	55	55	67	53	52	55	29	41	81	67	87	66	36	34	71	106	57	73	69	62	108	69	71	71	36	108	47	53	44	92	62	40	54	46	64
Fiji disease virus	0	0	0	1	0	0	0	0	0	0	0	0	0	0	0	0	0	0	0	0	0	0	0	0	0	0	0	0	0	0	0	0	0	0	0	0	0	0	0	0	0	0	0	0	0	0	0	0	0	0	0	0	0	0	0	0	0	0	0	0	0	0	0	0	0	0	0	0	0	0	0	0	0	0	0	0	0	0	0	0	0	0	0	0	0	0	0	0	0	0	0	0	0	0	0	0	0	0	0	0	0	0	0	0	0	0	0	0	0	0	0	0	0	0	0	0	0	0	0	0	0	0	0	0	0	0	0	0	0	0	0	0	0	0	0	0	0	0	0	0	0	0	0	0	0	0	0	0	0	0	0	0	0	0	0	0	0	0	0	0	0	0	0	0	0	0	0	0	0	0	0	0	1
Myxine glutinosa	0	1	0	0	0	0	0	0	0	0	0	0	0	0	0	0	0	0	0	0	0	0	1	0	0	0	0	0	0	1	0	1	0	0	0	0	0	0	0	0	0	0	0	0	0	0	0	0	0	0	0	0	0	0	0	0	0	0	0	0	0	0	0	0	0	0	0	0	0	0	0	0	0	0	0	0	0	2	0	0	0	0	0	0	0	0	0	0	0	0	0	0	0	0	0	0	0	0	0	0	0	0	0	0	0	0	0	0	0	0	0	0	0	1	0	0	0	0	1	0	0	0	0	0	0	0	0	0	0	0	0	0	0	0	0	0	0	0	0	0	0	0	1	0	0	0	0	0	0	0	0	0	0	0	0	0	0	0	0	0	0	0	0	0	0	0	0	0	0	0	0	0	0
Lepidurus arcticus	1	0	0	0	0	0	0	0	0	0	0	0	0	0	0	0	0	0	0	0	0	0	0	0	0	0	0	0	1	0	0	0	0	0	0	0	0	0	0	0	0	0	0	0	0	0	0	0	0	0	0	0	0	0	0	0	0	0	0	0	0	0	0	0	0	0	0	0	0	0	0	0	0	0	0	0	0	0	0	0	0	0	0	0	0	0	0	0	0	0	0	0	0	0	0	0	0	0	0	1	0	0	0	0	0	0	0	0	0	0	0	0	0	0	0	0	0	0	0	0	0	0	0	0	0	0	0	0	0	0	0	0	0	0	0	0	0	0	0	0	0	0	0	0	0	0	0	0	0	0	0	0	0	0	0	0	0	0	0	0	0	0	0	0	0	0	0	0	0	0	0	0	0
Olavius albidus	0	0	0	0	0	0	0	0	0	0	0	0	0	0	0	0	0	0	0	0	0	0	0	0	0	0	0	0	0	0	0	0	0	0	0	0	0	0	0	0	0	0	0	0	0	0	0	0	0	0	0	0	0	0	0	0	0	0	0	0	0	0	0	0	0	0	0	0	0	0	0	0	0	0	0	0	0	0	0	0	0	0	0	0	0	0	0	0	0	0	0	0	0	0	0	0	0	0	0	0	0	0	0	0	0	0	0	0	0	0	0	0	0	1	0	0	0	0	0	0	0	0	0	0	0	0	0	0	0	0	0	0	0	0	0	0	0	0	0	0	0	0	0	0	0	0	0	0	0	0	0	0	0	0	0	0	0	0	0	0	0	0	0	0	0	0	0	0	0	0	0	0	0
Cyclestheria hislopi	0	0	0	0	0	0	0	0	0	0	0	0	0	0	0	0	0	0	0	0	0	0	0	0	0	0	0	0	0	0	0	0	0	0	0	0	0	0	0	0	0	0	0	0	0	0	0	0	0	0	0	0	0	0	0	0	0	0	0	0	0	0	0	0	0	0	0	0	0	0	0	0	0	0	0	0	0	0	0	0	0	0	0	0	0	0	0	0	0	0	0	0	0	0	0	0	0	0	0	0	0	0	0	0	0	0	0	0	0	0	0	0	0	0	0	0	0	0	0	0	0	0	0	0	0	0	0	0	0	0	0	0	0	0	0	0	0	0	0	0	0	0	0	0	0	0	0	0	0	0	0	0	0	0	0	0	0	0	0	0	0	0	0	0	0	0	0	0	0	0	0	0	0
Daphnia ambigua	0	0	0	0	0	0	0	0	0	0	0	0	0	0	0	0	0	0	0	0	0	0	0	0	0	0	0	0	0	0	0	0	0	0	0	0	0	0	0	0	0	0	0	0	0	0	0	0	0	0	0	0	0	0	0	0	0	0	0	0	0	0	0	0	0	0	0	0	0	0	0	0	0	0	0	0	0	0	0	0	0	0	0	0	0	0	0	0	0	0	0	0	0	0	0	0	0	0	0	0	0	0	0	0	0	0	0	0	0	0	0	0	0	0	0	0	0	0	0	0	0	0	0	0	0	0	0	0	0	0	0	0	0	0	0	0	0	0	0	0	0	0	0	0	0	0	0	0	0	0	0	0	0	0	0	0	0	0	0	0	0	0	0	0	0	0	0	0	0	0	0	0	0
Synechocystis sp. PCC 9413	0	0	0	0	0	0	0	0	0	0	0	0	0	0	0	0	0	0	0	0	0	0	0	0	1	0	0	1	0	0	0	0	0	0	0	0	0	0	0	0	0	0	0	0	0	0	0	0	0	0	0	0	0	0	0	0	0	0	0	0	0	0	0	0	0	0	0	0	0	0	0	0	0	0	0	0	0	0	0	0	0	0	0	0	0	0	0	0	0	0	0	0	0	0	0	0	0	0	0	0	0	0	0	0	0	0	0	0	0	0	0	0	0	0	0	0	0	0	0	0	0	0	0	0	0	0	0	0	0	0	0	0	0	0	0	0	0	0	0	0	0	0	0	0	0	0	0	0	0	0	0	0	0	0	0	0	0	0	0	0	0	0	0	0	0	0	0	0	0	0	0	0	0
Banna virus	0	0	0	0	0	0	0	0	0	0	0	0	0	0	1	0	0	0	0	0	0	0	0	0	0	0	0	1	2	0	0	1	0	0	0	0	0	0	0	0	0	0	0	0	0	0	0	0	0	0	0	0	0	0	0	0	0	0	0	0	0	0	0	0	0	0	0	0	0	0	0	0	1	0	0	0	1	2	0	0	0	0	0	0	0	0	0	0	0	0	0	0	0	0	0	0	0	0	0	0	0	0	0	0	0	0	0	0	0	0	0	0	0	1	0	0	0	0	0	0	0	0	0	0	0	0	0	0	0	0	0	0	0	0	0	0	0	0	0	0	0	0	0	0	0	0	0	1	0	0	0	0	0	0	0	0	0	0	0	0	0	0	0	0	0	0	0	0	0	0	0	0	0
Prevotella albensis	1	0	0	1	1	1	0	0	1	1	0	0	1	1	0	0	0	0	0	0	11	5	10	1	3	2	2	2	2	3	9	3	3	8	0	0	2	1	0	1	0	1	1	0	1	1	1	1	1	1	2	1	0	0	2	2	0	0	0	0	0	0	1	0	2	1	1	0	0	2	1	0	1	1	0	0	1	12	2	0	2	1	0	0	0	1	0	0	0	4	1	1	0	1	1	1	0	0	1	4	0	1	1	0	0	1	2	0	4	0	0	0	2	1	0	0	1	0	0	1	1	1	0	1	0	0	1	1	3	1	0	1	0	1	0	0	0	0	0	2	0	0	1	1	1	0	0	1	0	1	1	0	0	0	0	0	2	0	0	0	4	2	0	1	0	2	0	1	0	1	1	0	0
Robertmurraya siralis	0	1	1	1	0	0	0	0	1	1	0	0	0	0	2	1	0	1	1	0	2	1	2	3	1	2	1	1	6	0	2	2	0	2	0	1	0	0	0	0	1	1	0	0	1	1	2	0	1	0	0	1	0	0	0	0	0	0	0	0	0	1	1	0	0	0	0	1	0	0	1	0	0	0	0	0	0	5	0	0	0	0	0	1	0	0	3	0	0	1	0	0	1	0	0	0	0	0	0	0	1	0	0	0	0	0	0	0	0	0	0	1	0	0	0	0	1	1	1	0	0	0	0	0	0	0	0	1	0	1	0	0	0	1	1	0	0	0	0	0	0	0	0	0	0	2	4	1	0	0	0	0	0	1	0	0	1	1	0	1	0	1	0	0	1	0	0	0	0	1	0	0	1
uncultured bacterium BAC6	0	0	0	0	0	0	0	0	0	0	0	0	0	0	0	0	0	0	0	0	0	0	0	0	0	0	0	0	1	0	0	0	0	0	0	0	0	0	0	0	0	0	0	0	0	0	0	0	0	0	0	0	0	0	0	0	0	0	0	0	0	0	0	0	0	0	0	0	0	0	0	0	0	0	0	0	0	0	0	0	0	0	0	0	0	0	0	0	0	0	0	0	0	0	0	0	0	0	0	0	0	0	0	0	0	0	0	0	0	0	0	0	0	0	0	0	0	0	0	0	0	0	0	0	0	0	0	0	0	0	0	0	0	0	0	0	0	0	0	0	0	0	0	0	0	0	0	0	0	0	0	0	0	0	0	0	0	0	0	0	0	0	0	0	0	0	0	0	0	0	0	0	0
Luciobarbus capito	0	0	0	0	0	0	0	0	0	0	0	0	0	0	0	0	0	0	0	0	0	0	0	0	0	0	0	0	0	0	0	0	0	0	0	0	0	0	0	0	0	0	0	0	0	0	0	0	0	0	0	0	0	0	0	0	0	0	0	0	0	0	0	0	0	0	0	0	0	0	0	0	0	1	0	0	0	0	0	0	0	0	0	0	0	0	0	0	0	0	0	0	0	0	0	0	0	0	0	0	0	0	0	0	0	0	0	0	0	0	0	0	0	0	0	0	0	0	0	0	0	0	0	0	0	0	0	0	0	0	0	0	0	0	0	0	0	0	0	0	0	0	0	0	0	0	0	0	0	0	0	0	0	0	0	0	0	0	0	0	0	0	0	0	0	0	0	0	0	0	0	0	0
Coxiella burnetii	33	81	12	51	35	34	42	37	56	19	29	9	25	11	16	9	10	7	9	7	34	26	54	49	35	89	184	138	139	102	181	125	81	92	19	11	7	5	12	21	84	19	19	10	14	14	21	30	17	15	14	14	36	15	10	8	13	10	11	9	7	17	3	11	16	10	16	10	12	34	34	21	9	6	10	12	15	221	19	12	18	2	7	4	10	13	13	2	16	137	6	16	6	3	11	10	3	34	28	42	10	16	5	6	7	18	14	5	6	11	18	13	3	51	7	8	24	12	21	5	13	5	9	14	21	11	13	29	24	11	5	10	19	49	16	7	18	22	6	21	6	6	11	13	20	20	38	13	27	0	10	23	37	8	93	36	53	9	14	8	23	25	6	26	10	5	8	15	6	7	6	15	25
Iberochondrostoma lemmingii	0	0	0	0	0	0	0	0	0	0	0	0	0	0	0	0	0	0	0	0	0	0	0	0	0	0	0	0	0	0	0	0	0	0	0	0	0	0	0	0	0	0	0	0	0	0	0	0	0	0	0	0	0	0	0	0	0	0	0	0	0	0	0	0	0	0	0	0	0	0	0	0	0	0	0	0	0	1	0	0	0	0	0	0	0	0	0	0	0	0	0	0	0	0	0	0	0	0	0	0	0	0	0	0	0	0	0	0	0	0	0	0	0	0	0	0	0	0	0	0	0	0	0	0	0	0	0	0	0	0	0	0	0	0	0	0	0	0	0	0	0	0	0	0	0	0	0	0	0	0	0	0	0	0	0	0	0	0	0	0	0	0	0	0	0	0	0	0	0	0	0	0	0
Euphorbia mosaic virus	0	0	0	0	0	0	0	0	0	0	0	0	0	0	0	0	0	0	0	0	0	0	0	0	0	0	0	0	0	0	0	1	0	0	0	0	0	0	0	0	0	0	0	0	0	0	0	0	0	0	0	0	0	0	0	0	0	0	0	0	0	0	0	0	0	0	0	0	0	0	1	0	0	0	0	0	0	0	0	0	0	0	0	0	0	0	0	0	0	0	0	0	0	0	0	0	0	0	0	0	0	0	0	0	0	0	0	0	0	0	0	0	0	0	0	0	0	0	0	0	0	0	0	0	0	0	0	0	0	0	0	0	0	0	0	0	0	0	0	0	0	0	0	0	0	0	0	0	0	0	0	0	0	0	0	0	0	0	0	0	0	0	0	0	0	0	0	0	0	0	0	0	0
Merremia mosaic virus	0	0	0	0	0	0	0	0	0	0	0	0	0	0	0	0	0	0	0	0	0	0	0	0	0	0	0	0	0	0	0	0	0	0	0	0	0	0	0	0	0	0	0	0	0	0	0	0	0	0	0	0	0	0	0	0	0	0	0	0	0	0	0	0	0	0	0	0	0	0	0	0	0	0	0	0	0	0	0	0	0	0	0	0	0	0	0	0	0	0	0	0	0	0	0	0	0	0	0	0	0	0	0	0	0	0	0	0	0	0	0	0	0	0	0	0	0	0	0	0	0	0	0	0	0	0	0	0	0	0	0	1	0	0	0	0	0	0	0	0	0	0	0	0	0	0	0	0	0	0	0	0	0	0	0	0	0	0	0	0	0	0	0	0	0	0	0	0	0	0	0	0	0
Raja clavata	0	0	0	0	0	0	0	0	0	0	0	0	0	0	0	0	0	0	0	0	0	0	0	1	0	0	0	0	0	0	0	0	1	0	0	0	0	0	0	0	0	0	0	0	0	0	0	0	0	0	0	0	0	0	0	0	0	0	0	0	0	0	0	0	0	0	0	0	0	0	0	0	0	0	0	0	0	0	0	0	0	0	0	0	0	0	0	0	0	0	0	0	0	0	0	0	0	0	0	0	0	0	0	1	0	0	0	0	0	0	0	0	0	0	0	0	0	1	0	0	0	0	0	0	0	0	0	0	0	0	0	0	0	0	0	0	0	0	0	0	0	0	0	0	0	1	0	0	0	0	0	0	0	0	0	0	0	0	0	0	0	0	0	0	0	0	0	0	0	0	0	0	0
Leucoraja erinacea	0	0	0	0	0	0	0	0	0	0	0	0	0	0	0	0	0	0	0	0	1	0	0	0	0	1	0	0	0	0	0	0	0	0	0	0	0	0	0	0	0	0	0	0	1	0	0	0	0	0	0	0	0	0	0	0	0	0	0	0	0	0	0	1	0	0	0	0	0	0	0	0	0	0	0	0	0	0	0	0	0	0	0	0	0	0	0	0	0	0	0	0	0	0	0	0	0	0	0	0	0	0	0	0	0	0	0	0	0	0	0	0	0	0	0	0	0	0	0	0	0	0	0	0	0	0	1	0	0	0	0	0	0	0	0	0	0	0	0	0	0	0	0	0	0	0	0	0	0	0	0	0	0	0	0	0	0	0	0	0	0	0	0	0	0	0	0	0	0	0	0	0	0
Beak and feather disease virus	0	0	0	0	0	0	0	0	0	0	0	0	0	0	0	0	0	0	0	0	0	0	0	0	0	0	0	1	0	0	0	0	0	0	0	0	0	0	1	0	0	0	0	0	0	0	0	0	0	0	0	0	0	0	0	0	0	0	0	0	0	0	0	0	0	0	0	0	0	0	0	0	0	0	0	0	0	2	0	0	0	0	0	0	0	0	0	0	0	0	0	0	0	0	0	0	0	0	0	0	0	0	0	0	0	0	0	0	1	0	0	0	0	0	0	0	0	0	0	0	0	0	0	0	0	0	0	0	0	0	0	0	0	0	0	0	0	0	0	0	0	0	0	0	0	0	1	0	0	0	0	0	0	0	0	0	0	0	0	0	0	0	1	0	0	0	0	0	0	0	0	0	0
Tetronarce californica	0	0	0	0	0	0	0	0	0	0	0	0	0	0	0	0	0	0	0	0	0	0	0	0	0	0	0	0	0	0	0	0	0	0	0	0	0	0	0	0	0	0	0	0	0	0	0	0	0	0	0	0	0	0	0	0	0	0	0	0	0	0	0	0	0	0	0	0	0	0	0	0	0	0	0	0	0	0	0	0	0	0	0	0	0	0	0	0	0	0	0	0	0	0	0	0	0	0	0	0	0	0	0	0	0	0	0	0	0	0	0	0	0	0	0	0	0	0	0	0	0	0	0	0	0	0	0	0	0	1	0	0	0	0	0	0	0	0	0	0	0	0	0	0	0	0	0	0	0	0	0	0	0	0	0	0	0	0	0	0	0	0	0	0	0	0	0	0	0	0	1	0	0
Carapichea ipecacuanha	0	0	0	0	0	0	0	0	0	0	0	0	0	0	0	0	0	0	0	0	0	0	0	0	0	0	0	0	0	0	0	0	0	0	0	0	0	0	0	0	0	0	0	0	0	0	0	0	0	0	0	0	0	0	0	0	0	0	0	0	0	0	0	0	0	0	0	0	0	0	0	0	0	0	0	0	0	0	0	0	0	0	0	0	0	0	0	0	0	0	0	0	0	0	0	0	0	0	0	0	0	0	0	0	0	0	0	0	0	0	0	0	0	0	0	0	0	0	0	0	0	0	0	0	0	0	0	0	0	0	0	0	0	0	0	0	0	0	0	0	0	0	0	0	0	0	0	0	0	0	0	0	0	0	0	0	0	0	0	0	0	1	0	0	0	0	0	0	0	0	0	0	0
Psychotria marginata	0	0	0	0	0	1	0	0	0	0	0	0	0	0	0	0	0	0	0	0	0	0	0	0	0	0	0	0	0	0	0	0	0	0	0	0	0	0	0	0	0	0	0	0	0	0	0	0	0	0	0	0	0	0	0	0	0	0	0	0	0	0	0	0	0	0	0	0	0	0	0	0	0	0	0	0	0	0	0	0	0	0	0	0	0	0	0	0	0	0	0	0	0	0	0	0	0	0	0	0	0	0	0	0	0	0	0	0	0	0	0	0	0	0	0	0	0	0	0	0	0	0	0	0	0	0	0	0	0	0	0	0	0	0	0	0	0	0	0	0	0	0	0	0	0	0	0	0	0	0	0	0	0	0	0	0	0	0	0	0	0	0	0	0	0	0	0	0	0	0	0	0	0
Torpedo marmorata	0	0	0	0	0	0	0	0	0	0	0	0	0	0	0	0	0	0	0	0	0	0	0	0	0	0	0	0	0	1	0	0	0	0	0	0	0	0	0	0	0	0	0	0	0	0	0	0	0	0	0	0	0	0	0	0	0	0	0	0	0	0	0	0	0	0	0	0	0	0	0	0	0	0	0	0	0	0	0	0	0	0	0	0	0	0	0	0	0	0	0	0	0	0	0	0	0	0	0	0	0	0	0	0	0	0	0	0	0	0	0	0	0	0	0	0	0	0	0	0	1	0	0	0	0	0	0	0	0	0	0	0	0	0	0	0	0	0	0	0	0	0	0	0	0	0	0	0	0	0	0	0	0	0	0	0	0	0	0	0	0	0	0	0	0	0	0	0	0	0	0	0	0
Ctenomys coyhaiquensis	0	0	0	0	0	0	0	0	0	0	0	0	0	0	0	0	0	0	0	0	0	0	0	0	0	0	0	0	0	0	1	0	0	0	0	0	0	0	0	0	0	0	0	0	0	0	0	0	0	0	0	0	0	0	0	0	0	0	0	0	0	0	0	0	0	0	0	0	0	0	0	0	0	0	0	0	0	0	0	0	0	0	0	0	0	0	0	0	0	0	0	0	0	0	0	0	0	0	0	0	0	0	0	0	0	0	0	0	0	0	0	0	0	0	0	0	0	0	0	0	0	0	0	0	0	0	0	0	0	0	0	0	0	0	0	0	0	0	0	0	0	0	0	0	0	0	0	0	0	0	0	0	0	0	0	0	0	0	0	0	0	0	0	0	0	0	0	0	0	0	0	0	0
Pinus densiflora	0	0	0	0	0	0	0	0	0	0	0	0	0	0	0	0	0	0	0	0	0	0	0	0	0	0	0	1	0	0	0	0	0	0	0	0	0	0	0	0	0	0	0	0	0	0	0	0	0	0	0	0	0	0	0	0	0	0	0	0	0	0	0	0	0	0	0	0	0	0	0	0	0	0	0	0	0	0	0	0	0	0	0	0	0	0	0	0	0	0	0	0	0	0	0	0	0	0	0	0	0	0	0	0	0	0	0	0	0	0	0	0	0	0	0	0	0	0	0	0	0	0	0	0	0	0	0	0	0	0	0	0	0	0	0	0	0	0	0	0	0	0	0	0	0	0	0	0	0	0	0	0	0	0	0	0	0	0	0	0	0	0	0	0	0	0	0	0	0	0	0	0	0
Fusobacterium naviforme	3	1	0	0	0	1	0	0	0	0	3	1	1	2	3	2	0	0	3	0	3	10	5	3	2	5	4	10	3	9	4	4	5	5	1	1	2	0	0	1	0	1	1	2	0	0	3	1	0	0	2	1	1	0	1	1	2	2	1	3	1	1	2	1	0	0	1	0	0	0	1	1	0	1	3	0	1	17	0	0	0	0	0	1	0	0	0	1	1	2	1	1	0	0	1	0	2	3	2	2	0	0	1	1	1	1	1	0	1	0	0	1	0	1	0	1	2	2	0	1	1	1	0	1	1	0	1	0	4	1	0	0	3	0	1	0	2	1	1	0	1	1	1	0	0	2	3	0	0	1	0	0	2	2	1	1	0	2	1	1	4	3	1	0	0	0	0	2	2	0	1	1	2
Cyanoptyche gloeocystis	0	1	0	0	0	0	0	0	0	1	0	0	0	0	0	0	0	1	1	0	1	0	0	0	1	1	0	3	1	0	0	1	1	0	0	0	1	0	0	0	0	0	0	1	1	0	0	0	0	0	0	0	1	0	0	0	0	0	0	0	0	0	0	0	0	0	0	0	0	0	0	0	1	0	0	0	0	0	1	0	0	0	0	0	0	0	0	0	1	0	0	0	0	0	0	0	0	1	1	0	0	0	0	0	0	0	0	0	1	0	0	0	0	0	0	0	0	0	0	0	0	0	0	1	0	0	0	0	1	0	0	0	0	0	0	0	0	0	0	0	0	0	0	0	1	0	0	0	1	0	0	0	0	0	0	2	0	0	0	1	0	0	0	0	1	0	0	0	0	1	0	1	0
Proteomonas sulcata	1	0	0	0	0	0	0	0	0	1	0	0	1	0	0	0	0	0	0	0	0	0	1	0	0	0	1	0	3	1	0	0	0	2	0	0	0	0	0	0	0	0	0	0	0	1	0	0	0	0	0	0	1	0	0	0	0	0	0	0	0	0	0	0	0	1	0	0	0	2	0	0	0	0	0	0	0	0	1	0	0	0	1	0	0	0	0	0	0	0	1	0	0	0	0	0	0	0	2	0	1	0	0	0	0	1	0	0	0	1	0	1	0	0	0	0	0	0	0	0	0	0	0	0	0	0	0	0	0	0	0	1	0	0	0	0	1	0	0	0	0	0	0	0	0	0	0	0	0	0	1	0	0	0	1	0	0	0	0	0	0	1	0	0	0	0	0	1	0	0	0	0	0
Heterodontus francisci	0	0	0	0	0	0	0	0	0	0	0	0	0	0	0	0	0	0	0	0	0	0	0	0	0	0	1	1	0	0	0	0	0	0	0	0	0	0	0	0	0	0	0	0	0	0	0	0	0	0	0	0	0	0	0	0	0	0	0	0	0	0	0	0	0	0	0	0	0	0	0	0	0	0	0	0	0	0	0	0	0	0	0	0	0	0	0	0	0	0	0	0	0	0	0	0	0	0	0	0	0	0	0	0	0	0	0	0	0	0	0	0	0	0	0	0	0	0	0	0	0	0	0	0	0	0	0	0	0	0	0	0	0	0	0	0	0	0	0	0	0	0	0	0	0	0	0	0	0	0	0	0	0	0	0	0	0	0	0	0	0	0	0	0	0	0	1	0	0	0	0	0	0
Teleaulax amphioxeia	0	0	0	0	0	1	0	0	0	0	0	0	0	0	1	0	0	0	0	1	0	0	2	1	0	0	0	0	1	1	0	0	0	0	0	0	0	0	1	0	0	0	0	0	0	0	0	0	0	0	0	0	1	0	0	0	0	0	0	0	0	0	0	0	0	0	0	0	0	0	0	0	1	0	0	0	0	2	0	0	0	0	0	0	0	1	0	0	0	0	0	0	0	0	0	0	0	0	0	0	0	0	0	1	0	0	0	0	0	1	0	0	0	0	0	0	0	0	0	0	0	0	0	0	1	0	0	0	1	1	0	2	0	0	0	0	0	0	0	0	0	0	0	0	0	0	0	0	0	0	0	0	0	1	0	0	0	0	0	0	0	0	0	0	0	0	0	0	0	0	0	0	0
Diceros bicornis minor	11	8	0	7	3	5	7	4	3	1	1	2	2	3	2	4	0	3	6	2	29	7	25	18	14	27	18	20	29	21	39	29	22	30	5	2	1	1	7	4	3	4	4	5	2	6	7	5	5	2	6	5	5	2	3	1	4	0	3	3	2	8	1	2	3	7	0	3	3	3	7	3	3	5	2	3	7	88	4	4	7	3	1	4	5	3	2	1	2	8	3	2	2	5	6	4	1	2	3	6	1	5	4	3	6	5	0	1	5	4	4	4	2	5	0	1	10	1	2	4	4	1	4	7	7	3	2	5	4	3	6	5	7	4	6	2	2	8	3	6	3	2	4	6	6	7	5	3	5	1	2	2	0	2	8	5	2	1	2	5	11	8	0	6	3	4	5	1	4	4	4	2	5
Heterodontus portusjacksoni	0	0	0	0	0	0	0	0	0	0	0	0	0	0	0	0	0	0	0	0	0	0	0	0	0	0	0	0	0	0	0	0	0	0	0	0	0	0	0	0	0	0	0	0	0	0	0	0	0	0	0	0	0	0	0	0	0	0	0	0	0	0	0	0	0	0	0	0	0	0	0	0	0	0	0	0	0	0	0	0	0	0	0	0	0	0	0	0	0	0	0	0	0	0	0	0	0	0	0	0	0	0	0	0	0	0	0	0	0	0	0	0	0	0	0	0	0	0	0	0	0	0	0	0	0	0	0	0	0	0	0	0	0	0	0	0	0	0	0	0	0	0	0	0	0	0	0	0	0	0	0	0	0	0	0	0	0	0	0	0	0	0	0	0	0	0	0	0	0	0	0	0	0
Squalus acanthias	0	0	0	0	0	0	0	0	0	1	0	0	0	0	0	0	0	0	1	0	0	0	0	0	0	0	0	1	0	0	0	1	0	0	0	0	0	0	0	1	0	0	0	0	0	0	0	0	0	0	0	0	0	0	0	0	0	0	0	0	0	0	0	0	0	0	0	1	0	0	0	0	0	0	0	0	0	3	0	0	0	0	0	0	0	0	0	0	0	0	0	0	0	0	0	0	0	0	0	0	0	0	0	0	0	0	0	0	0	0	0	0	0	0	0	0	0	0	0	0	0	0	1	0	0	0	0	0	0	1	0	0	0	0	0	0	0	0	0	0	0	0	0	0	0	0	0	0	0	0	0	0	0	0	0	0	0	0	0	0	0	0	0	0	0	0	0	0	0	0	0	0	0
Ehrlichia ruminantium	4	6	2	2	2	0	0	0	2	4	2	3	0	0	4	1	0	1	1	2	15	10	7	5	4	8	9	9	10	11	10	7	5	4	0	0	0	2	0	1	1	2	1	2	2	1	0	4	2	3	7	1	2	1	1	0	3	4	0	0	1	3	2	0	0	1	2	3	2	4	2	0	1	1	0	0	1	42	3	1	2	1	4	0	1	0	2	0	1	5	3	2	3	1	2	1	0	3	1	5	1	4	2	1	1	2	0	0	1	0	3	0	2	4	1	0	3	1	2	0	2	2	2	1	1	0	0	0	4	0	1	1	1	1	2	2	2	0	1	0	0	1	0	1	2	1	2	5	1	1	5	2	5	0	1	1	6	1	0	1	7	5	0	1	1	0	2	3	0	0	0	0	1
Ginglymostoma cirratum	0	0	0	0	0	0	0	0	0	1	0	0	2	0	0	1	0	0	0	0	1	1	1	0	0	0	1	0	1	1	1	0	0	0	0	0	0	0	1	0	0	0	0	0	0	1	1	0	0	0	0	0	0	0	0	0	0	0	0	0	0	0	0	0	0	0	1	0	0	0	0	0	0	0	0	0	0	1	1	0	0	0	1	0	0	0	0	0	0	0	0	0	0	0	0	0	0	0	0	0	0	0	0	0	0	0	0	0	0	0	0	0	0	0	0	0	0	0	0	0	0	0	0	0	0	0	0	0	0	1	0	0	1	0	0	0	0	0	0	0	0	0	0	0	0	0	0	0	1	0	1	0	0	0	0	0	0	0	0	0	0	0	0	0	0	0	0	0	0	0	0	0	0
Paenibacillus popilliae	1	1	2	3	2	2	0	2	2	1	1	1	1	1	1	2	2	1	1	2	12	2	18	10	10	11	12	12	8	17	15	12	5	8	3	3	2	1	3	0	2	2	0	1	1	0	0	2	2	3	4	1	2	2	1	0	2	3	0	0	2	4	4	2	2	0	1	0	3	3	2	1	0	1	1	2	0	38	1	2	2	1	1	0	1	0	0	1	3	2	2	2	1	0	2	1	1	2	1	0	2	3	1	0	4	2	2	1	2	1	1	0	0	6	1	1	2	2	2	2	3	1	2	3	2	3	0	2	3	0	2	0	2	3	0	2	0	2	1	0	2	0	0	1	3	0	0	2	1	1	0	2	3	1	3	0	0	0	1	0	5	5	2	2	2	0	2	3	0	1	0	3	2
Flavocetraria cucullata	0	0	0	0	0	0	0	0	0	0	0	0	0	0	0	0	0	0	0	0	0	0	0	0	0	0	0	0	0	0	0	0	0	0	0	0	0	0	0	0	0	0	0	0	0	0	0	0	0	0	0	0	0	0	0	0	0	0	0	0	0	0	0	0	0	0	0	0	0	0	0	0	0	0	0	0	0	0	0	0	0	0	0	0	0	0	0	0	0	0	0	0	0	0	0	0	0	0	0	0	0	0	0	0	0	0	0	0	0	0	0	0	0	0	0	0	0	0	0	0	0	0	0	0	0	0	0	0	0	0	0	0	0	0	0	0	0	0	0	0	0	0	0	0	0	0	0	0	0	0	0	0	0	0	0	0	0	0	0	0	0	0	0	0	0	0	0	0	0	0	0	0	0
Scopimera globosa	0	0	0	0	0	0	0	0	0	0	0	0	0	0	0	0	0	0	0	0	0	0	0	0	0	0	0	0	0	0	0	0	0	0	0	0	0	0	0	0	0	0	0	0	0	0	0	0	0	0	0	0	0	0	0	0	0	0	0	0	0	0	0	0	0	0	0	0	0	0	0	0	0	0	0	0	0	0	0	0	0	0	0	0	0	0	0	0	0	0	0	0	0	0	0	0	0	0	0	0	0	0	0	0	0	0	0	0	0	0	0	0	0	0	0	0	0	0	0	0	0	0	0	0	0	0	0	0	0	0	0	0	0	0	0	0	0	0	0	0	0	0	0	0	0	0	0	0	0	0	0	0	0	0	0	0	0	0	0	0	0	0	0	0	0	0	0	0	0	0	0	0	0
Trypanosoma dionisii	0	1	0	0	0	0	0	0	0	0	0	0	0	0	0	0	0	0	0	0	0	1	0	1	0	0	0	0	0	1	0	0	0	0	0	0	0	0	0	0	0	0	0	0	0	0	0	0	0	0	0	0	0	0	0	0	0	0	0	0	1	0	0	0	0	0	0	0	0	0	0	0	0	0	0	0	0	0	0	0	0	0	0	0	0	0	0	0	0	0	0	0	0	0	0	0	0	0	0	0	0	0	0	0	0	0	0	0	0	0	0	0	0	0	0	0	0	0	0	0	0	0	0	0	0	0	0	0	0	0	0	0	0	0	0	0	0	0	0	0	0	0	0	0	0	0	0	0	0	0	0	0	0	0	0	0	0	0	0	0	0	0	0	0	0	0	0	0	0	0	0	1	0
Scopimera bitympana	0	0	0	0	0	0	0	0	0	0	0	0	0	0	0	0	0	0	0	0	0	0	0	0	0	0	0	0	0	0	0	0	0	0	0	0	0	0	0	0	0	0	0	0	0	0	0	0	0	0	0	0	0	0	0	0	0	0	0	0	0	0	0	0	0	0	0	0	0	0	0	0	0	0	0	0	0	0	0	0	0	0	0	0	0	0	0	0	0	0	0	0	0	0	0	0	0	0	0	0	0	0	0	0	0	0	0	0	0	0	0	0	0	0	0	0	0	0	0	0	0	0	0	0	0	0	0	0	0	0	0	0	0	0	0	0	0	0	0	0	0	0	0	0	0	0	0	0	0	0	0	0	0	0	0	0	0	0	0	0	0	0	0	0	0	0	0	0	0	0	0	0	0
Austruca lactea	0	1	0	0	0	0	0	0	0	0	0	0	0	0	0	0	0	0	0	0	0	0	0	0	0	0	0	0	0	0	0	0	0	0	0	0	0	0	0	0	0	0	0	0	0	0	0	0	0	0	0	0	0	0	0	0	0	0	0	0	0	0	0	0	0	0	0	0	0	0	0	0	0	0	0	0	0	0	0	0	0	0	0	0	0	0	0	0	0	0	0	0	0	0	0	0	0	0	0	0	0	0	0	0	0	0	0	0	0	0	0	0	0	0	0	0	0	0	0	0	0	0	0	0	0	0	0	0	0	0	0	0	0	0	0	0	0	0	0	0	0	0	0	0	0	0	0	0	0	0	0	0	0	0	0	0	0	0	0	0	0	0	0	0	0	0	0	0	0	0	0	0	0
Ocypode stimpsoni	0	0	0	0	0	0	0	0	0	0	0	0	1	0	0	0	0	0	0	0	0	0	0	0	0	0	0	0	0	0	0	0	0	0	0	0	0	0	0	0	0	0	0	0	0	0	0	0	0	0	0	0	0	0	0	0	0	0	0	0	0	0	0	0	0	0	0	0	0	0	0	0	0	0	0	0	0	0	0	0	0	0	0	0	0	0	0	0	0	0	0	0	0	0	0	0	0	0	0	0	0	0	0	0	0	0	0	0	0	0	0	0	0	0	0	0	0	0	0	0	0	0	0	0	0	0	0	0	0	0	0	0	0	0	0	0	0	0	0	0	0	0	0	0	0	0	0	0	0	0	0	0	0	0	0	0	0	0	0	0	0	0	0	0	0	0	0	0	0	0	0	0	0
Carcharhinus plumbeus	0	0	0	0	0	0	0	0	0	0	0	0	0	0	0	0	0	0	0	0	0	0	0	0	0	0	0	0	0	0	0	0	0	0	0	0	0	0	0	0	0	0	0	0	0	0	0	0	0	0	1	0	0	0	0	0	0	0	0	0	0	0	0	0	0	0	0	0	0	0	0	0	0	0	0	0	0	0	0	0	0	0	0	0	0	0	0	0	0	0	0	0	0	0	0	0	0	0	0	0	0	0	0	0	0	0	0	0	0	0	0	0	0	0	0	0	0	0	0	0	0	0	0	0	0	0	0	0	0	0	0	0	0	0	0	0	0	0	0	0	0	0	0	0	0	0	0	0	0	0	0	1	0	0	0	0	0	0	0	0	0	0	0	0	0	0	0	0	0	0	0	0	0
Ilyoplax deschampsi	0	0	0	0	0	0	0	0	0	0	0	0	0	0	0	0	0	0	0	0	0	0	0	0	0	0	0	0	0	0	0	0	0	0	0	0	0	0	0	0	0	0	0	0	0	0	0	0	0	0	0	0	0	0	0	0	0	0	0	0	0	0	0	0	0	0	0	0	0	0	0	0	0	0	0	0	0	0	0	0	0	0	0	0	0	0	0	0	0	0	0	0	0	1	0	0	0	0	0	0	0	0	0	0	0	0	0	0	0	0	0	0	0	0	0	0	0	0	0	0	0	0	0	0	0	0	0	0	0	0	0	0	0	0	0	0	0	0	0	0	0	0	0	0	0	0	0	0	0	0	0	0	0	0	0	0	0	0	0	0	0	0	0	0	0	0	0	0	0	0	0	0	0
Dotilla wichmanni	0	0	0	0	0	0	0	0	0	0	0	0	0	0	0	0	0	0	0	0	1	0	0	0	0	0	0	0	0	0	0	0	0	0	0	0	0	0	0	0	0	0	0	0	0	0	0	0	0	0	0	0	0	0	0	0	0	0	0	0	0	0	0	0	0	0	0	0	0	0	0	0	0	0	0	0	0	0	0	0	0	0	0	0	0	0	0	0	0	0	0	0	0	0	0	0	0	0	0	0	0	0	0	0	0	0	0	0	0	0	0	0	0	0	0	0	0	0	0	0	0	0	0	0	0	0	0	0	0	0	0	0	0	0	0	0	0	0	0	0	0	0	0	0	0	0	0	0	0	0	0	0	0	0	0	0	0	0	0	0	0	0	0	0	0	0	0	0	0	0	0	0	0
Succinispira mobilis	1	2	1	0	2	0	0	0	1	2	2	0	0	0	1	0	0	1	0	3	5	2	3	5	3	5	9	7	7	8	5	4	9	5	1	1	0	1	2	1	0	3	1	1	0	1	0	1	0	0	0	1	2	2	0	1	0	0	0	3	1	2	3	1	0	0	2	1	1	1	3	0	2	0	3	0	1	32	1	0	2	1	1	0	1	3	0	0	0	4	4	1	2	0	1	0	0	2	1	2	2	3	0	0	3	4	1	0	0	4	2	1	1	3	0	0	0	2	0	1	1	1	1	2	0	1	1	0	3	0	2	0	1	1	2	0	2	0	2	2	1	0	2	2	0	0	2	1	2	0	0	1	2	0	1	0	1	0	0	2	2	6	0	2	1	2	0	0	0	2	1	1	0
Oidiodendron maius	0	0	0	0	0	0	0	0	0	0	0	1	0	0	0	0	0	0	0	0	0	0	0	0	0	0	0	0	0	0	0	0	0	0	0	0	0	0	0	0	0	0	0	0	0	0	0	0	0	0	0	0	0	0	0	0	0	0	0	0	0	0	0	0	0	0	0	0	0	0	0	0	0	0	0	0	0	0	0	0	0	0	0	0	0	0	0	0	0	0	0	0	0	0	0	0	0	0	0	0	0	0	0	0	0	0	0	0	0	0	0	0	0	0	0	0	0	0	0	0	0	0	0	0	0	0	0	0	0	0	0	0	0	0	0	0	0	0	0	0	0	0	0	0	0	0	0	0	0	0	0	0	0	0	0	0	0	0	0	0	0	0	0	0	0	0	0	0	0	0	0	0	0
Passiflora edulis	0	0	0	0	0	0	0	0	0	0	0	0	0	0	0	0	0	0	0	1	0	0	0	1	1	1	0	0	0	0	1	0	1	1	0	0	0	0	0	0	0	0	0	0	0	0	0	0	0	0	0	0	0	0	0	0	0	1	0	0	0	0	0	0	0	0	0	0	0	0	0	0	0	0	0	0	0	1	0	0	0	0	0	0	0	0	0	0	0	0	0	0	0	0	0	0	0	0	0	1	0	0	0	0	0	0	0	0	0	0	0	0	0	0	0	0	0	0	0	0	0	0	0	0	0	0	1	0	0	0	0	0	0	0	0	1	1	0	0	0	0	0	0	0	0	0	0	0	0	0	0	0	0	0	0	0	0	0	0	0	0	0	0	0	0	0	0	0	1	0	0	0	0
Coleochaete nitellarum	0	0	0	0	0	0	0	0	0	0	0	0	0	0	0	0	0	0	0	0	0	0	0	0	0	0	0	0	0	0	0	0	0	0	0	0	0	0	0	0	0	0	0	0	0	0	0	0	0	0	0	0	0	0	0	0	0	0	0	0	0	0	0	0	0	0	0	0	0	0	0	0	0	0	0	0	0	0	0	0	0	0	0	0	0	0	0	0	0	1	0	0	0	0	0	0	0	0	0	0	0	0	0	0	0	0	0	0	0	0	0	0	0	0	0	0	0	0	0	0	0	0	0	0	0	0	0	0	0	0	0	0	0	0	0	0	0	0	0	0	0	0	0	0	0	0	0	0	0	0	0	0	0	0	0	0	0	0	0	0	0	0	0	0	0	0	0	0	0	0	0	0	0
Arabis hirsuta	0	0	0	0	0	0	0	0	0	0	0	0	0	0	0	0	0	0	0	0	0	0	0	0	0	0	0	0	0	0	0	0	0	0	0	0	0	0	0	0	0	0	0	0	0	0	0	0	0	0	0	0	0	0	0	0	0	0	0	0	0	0	0	0	0	0	0	0	0	0	0	0	0	0	0	0	0	0	0	0	0	0	0	0	0	0	0	0	0	0	0	0	0	0	0	0	0	0	0	0	0	0	0	0	0	0	0	0	0	0	0	0	0	0	0	0	0	0	0	0	0	0	1	0	0	0	0	0	0	0	0	0	0	0	0	0	0	0	0	0	0	0	0	0	0	0	0	0	0	0	0	0	0	0	0	0	0	0	0	0	0	0	0	0	0	0	0	0	0	0	0	0	0
Crucihimalaya wallichii	0	0	0	0	0	0	0	0	0	0	0	0	0	0	0	0	0	0	0	0	0	0	0	0	0	0	0	0	0	0	0	0	0	0	0	0	0	0	0	0	0	0	0	0	0	0	0	0	0	0	0	0	0	0	0	0	0	0	0	0	0	0	0	0	0	0	0	0	0	0	0	0	0	0	0	0	0	0	0	0	0	0	0	0	0	0	0	0	0	0	0	0	0	0	0	0	0	0	0	0	0	0	0	0	0	0	0	0	0	0	1	0	0	0	0	0	0	0	0	0	0	0	0	0	0	0	0	0	0	0	0	0	0	0	0	0	0	0	0	0	0	0	0	0	0	0	0	0	0	0	0	0	0	0	0	0	0	0	0	0	0	0	0	0	0	0	0	0	0	0	0	0	0
Rickettsia conorii	0	0	0	0	0	0	0	0	0	0	0	0	0	0	0	0	1	0	0	0	0	0	0	0	1	1	0	0	0	0	1	0	0	0	0	0	0	0	0	0	0	0	0	0	0	0	0	0	0	0	0	0	0	0	0	0	0	1	0	0	0	0	0	0	0	0	0	0	0	0	0	0	0	0	0	0	0	3	0	0	1	0	0	0	1	0	0	0	0	0	0	0	0	0	0	0	1	0	0	0	0	0	0	0	0	0	0	0	0	0	0	1	0	1	0	0	0	0	0	0	0	0	0	0	0	0	0	1	0	0	0	0	0	0	0	0	0	0	0	0	0	0	0	0	0	0	0	0	0	0	0	0	0	0	0	0	0	0	0	0	0	0	0	0	0	0	0	0	0	0	0	0	0
Dromococcyx phasianellus	0	0	0	0	0	0	0	0	0	0	0	0	0	0	0	0	0	0	0	0	0	0	0	0	0	0	0	0	0	0	0	0	0	0	0	0	0	0	0	0	0	0	0	0	0	0	0	0	0	0	0	0	0	0	0	0	0	0	0	0	0	0	0	0	0	0	0	0	0	0	0	0	0	1	0	0	0	0	0	0	0	0	0	0	0	0	0	0	0	0	0	0	0	0	0	0	0	0	0	0	0	0	0	0	0	0	0	0	0	0	0	0	0	0	0	0	0	0	0	0	0	0	0	0	0	0	0	0	0	0	0	0	0	0	0	0	0	0	0	0	0	0	0	0	0	0	0	0	0	0	0	0	0	0	0	0	0	0	0	0	0	0	0	0	0	0	0	0	0	0	0	0	0
Neomorphus geoffroyi	0	0	0	0	0	0	0	0	0	0	0	0	0	0	0	0	0	0	0	0	0	0	0	0	0	0	0	0	1	0	0	0	0	0	0	0	0	0	0	0	0	0	0	0	0	0	0	0	0	0	0	0	0	0	0	0	0	0	0	0	0	0	0	0	0	0	0	0	0	0	0	0	0	0	0	0	0	0	0	0	0	0	0	0	0	0	0	0	0	0	0	0	0	0	0	0	0	0	0	0	0	0	0	0	0	0	0	0	0	0	0	0	0	0	0	0	0	0	0	0	0	0	0	0	0	0	0	0	0	0	0	0	0	0	0	0	0	0	0	0	0	0	0	0	0	0	0	0	0	0	0	0	0	0	0	0	0	0	0	0	0	0	0	0	0	0	0	0	0	0	0	0	0
Glaucidium brasilianum	0	0	0	0	0	0	0	0	0	0	0	0	0	0	0	0	0	0	0	0	0	0	0	0	0	0	0	0	0	0	0	0	0	0	0	0	0	0	0	0	0	0	0	0	0	0	0	0	0	0	0	0	0	0	0	0	0	0	0	0	0	0	0	0	0	0	0	0	0	0	0	0	0	0	0	0	0	0	0	0	0	0	0	0	0	1	0	0	0	0	0	0	0	0	0	0	0	0	0	0	0	0	0	0	0	0	0	0	0	0	0	0	0	0	0	0	0	0	0	0	0	0	0	0	0	0	0	0	0	0	0	0	0	0	0	0	0	0	0	0	0	0	0	0	0	0	0	0	0	0	0	0	0	0	0	0	0	0	0	0	0	0	0	0	0	0	0	0	0	0	0	0	0
Mamestra brassicae multiple nucleopolyhedrovirus	0	0	0	0	0	0	0	0	1	0	0	0	0	0	0	0	0	0	0	0	0	0	0	0	0	0	0	0	0	0	0	0	0	0	0	0	0	0	0	0	0	0	0	0	0	0	0	0	0	0	0	0	0	0	0	0	0	0	0	0	0	0	0	0	0	0	0	0	0	0	0	0	0	0	0	0	0	0	0	0	0	0	0	0	0	0	0	0	0	0	0	0	0	0	0	0	0	0	0	0	0	0	0	0	0	0	0	0	0	0	0	0	0	0	0	0	0	0	0	1	0	0	0	0	0	0	0	0	0	2	0	0	0	0	0	0	0	0	0	0	0	0	0	0	0	0	0	0	0	0	0	0	0	0	0	0	0	0	0	0	0	0	0	0	1	0	0	0	0	0	0	0	0
Orgyia anartoides nucleopolyhedrovirus	0	0	0	0	0	0	0	0	0	0	0	0	0	0	0	0	0	0	0	0	0	0	0	0	0	0	0	0	0	0	0	0	0	0	0	0	0	0	0	0	0	0	0	0	0	0	0	0	0	0	0	0	0	0	0	0	0	0	0	0	0	0	0	0	0	0	0	0	0	0	0	0	0	0	0	0	0	0	0	0	0	0	0	0	0	0	0	0	0	1	0	0	0	0	0	0	0	0	0	0	0	0	0	0	0	0	0	0	0	0	0	0	0	0	0	0	0	0	0	0	0	0	0	0	0	0	0	0	0	0	0	0	0	0	0	0	0	0	0	0	0	0	0	0	0	0	0	0	0	0	0	0	0	0	0	0	0	0	0	0	0	0	0	0	0	0	0	0	0	0	0	0	0
Acidovorax anthurii	12	10	6	5	10	7	5	6	9	9	8	4	5	10	10	8	4	3	11	5	38	28	30	37	35	35	33	77	37	45	22	56	34	37	2	11	8	10	3	17	4	6	8	22	12	3	7	14	10	13	13	10	9	6	10	4	13	6	6	9	9	11	9	12	16	9	14	8	15	2	19	10	3	2	10	9	3	126	4	3	16	7	8	10	9	7	7	4	11	10	14	6	10	7	5	6	5	7	10	7	8	5	10	9	2	6	11	5	14	7	6	12	6	14	7	13	21	8	16	15	5	4	7	9	5	6	9	16	21	5	9	9	11	8	12	9	8	13	5	7	8	13	17	11	9	7	7	14	9	3	10	6	7	14	8	11	4	13	8	6	9	7	11	8	10	3	4	12	6	7	3	3	8
Phytophthora quercina	0	0	0	0	0	0	0	0	0	0	0	0	0	0	0	0	0	0	0	0	0	0	0	0	0	0	0	1	0	0	0	0	0	0	0	0	0	0	0	0	0	0	0	0	0	0	0	0	0	0	0	0	0	0	0	0	0	0	0	0	0	0	0	0	0	0	0	0	0	0	0	0	0	0	0	0	0	0	0	0	0	0	0	0	0	0	0	0	0	0	0	0	0	0	0	0	0	0	0	0	0	0	0	0	0	0	0	0	0	0	0	0	0	0	0	0	0	0	0	0	0	0	0	0	0	0	0	0	0	0	0	0	0	0	0	0	0	0	0	0	0	0	0	0	0	0	0	0	0	0	0	0	0	0	0	0	0	0	0	0	0	0	0	0	0	0	0	0	0	0	0	0	0
Phytophthora gonapodyides	0	0	0	0	0	0	0	0	0	0	0	0	0	0	0	0	0	0	0	0	0	0	0	0	0	0	0	0	0	0	0	0	0	0	0	0	0	0	1	0	0	0	0	0	0	0	0	0	0	0	0	0	0	0	0	0	0	0	0	0	0	0	0	0	0	0	0	0	0	0	0	0	0	0	0	0	0	0	0	0	0	0	0	0	0	0	0	0	0	0	0	0	0	0	0	0	0	0	0	0	0	0	0	0	0	0	0	0	0	0	0	0	0	1	0	0	0	0	0	0	0	0	0	0	0	0	0	0	0	0	1	0	0	0	0	0	0	0	0	0	0	0	0	0	0	0	0	0	0	0	0	0	0	0	0	0	0	0	0	0	0	0	0	0	0	0	0	0	0	0	0	0	0
Sphyrna lewini	0	1	0	0	0	0	0	0	0	0	0	0	0	0	0	0	0	0	0	0	0	0	0	0	0	0	0	0	0	0	0	0	0	0	0	0	0	0	0	0	0	0	0	0	0	0	0	0	0	0	0	0	0	0	0	0	0	0	0	0	0	0	0	0	0	0	0	0	0	0	0	0	0	0	0	0	0	0	0	0	0	0	0	0	0	0	0	0	0	0	0	0	0	0	0	0	0	0	0	0	0	0	0	0	0	0	0	0	0	0	0	0	0	0	0	0	0	0	1	0	0	0	0	0	0	0	0	0	0	0	0	0	0	0	0	0	0	0	0	0	0	0	0	0	0	0	0	0	0	0	0	0	0	0	0	0	0	0	0	0	0	0	0	0	0	0	0	0	0	0	0	0	0
Sphyrna tiburo	0	0	0	0	0	0	0	0	0	0	0	0	0	0	0	0	0	0	0	1	0	0	0	0	0	0	0	0	0	0	0	0	0	0	0	0	0	0	0	0	0	0	0	0	0	0	0	0	0	0	0	0	0	0	0	0	0	0	0	0	0	0	0	0	0	0	0	0	0	0	0	0	0	0	0	0	0	0	0	0	0	0	0	0	0	0	0	0	0	0	0	0	0	0	0	0	0	0	0	0	0	0	0	0	0	0	0	0	0	0	0	0	0	0	0	0	0	0	0	0	0	0	0	0	0	0	0	0	0	0	0	0	0	0	0	0	0	0	0	0	0	0	0	0	0	0	0	0	0	0	0	0	0	0	0	0	0	0	0	0	0	0	0	0	0	0	0	0	0	0	0	0	0
Parascardovia denticolens	2	2	3	1	0	2	4	3	2	2	1	0	2	1	1	1	3	1	1	1	7	7	10	12	14	10	6	11	11	15	10	9	6	16	1	2	1	1	0	2	0	4	0	1	2	0	2	3	0	0	1	1	1	3	2	2	3	2	1	0	1	3	2	2	0	3	3	0	1	0	1	2	1	1	2	0	1	28	3	0	2	2	2	0	1	1	2	0	1	4	3	3	3	3	0	0	2	3	2	3	3	3	1	1	4	1	2	0	3	1	1	0	1	6	2	2	2	2	1	0	2	0	4	2	1	1	2	2	2	3	3	1	3	1	1	0	2	1	1	0	1	0	3	1	2	1	3	1	0	1	1	2	0	0	2	2	0	2	1	1	2	3	2	1	1	1	2	1	2	2	0	0	1
Scardovia inopinata	3	1	2	2	1	1	2	1	3	2	1	1	2	2	3	1	1	0	3	0	14	5	6	4	8	3	7	5	6	3	10	5	5	12	1	2	0	2	2	0	1	1	1	1	0	0	2	3	2	2	0	0	0	0	2	0	2	0	0	0	0	1	1	1	1	0	2	0	2	2	1	0	2	1	2	0	0	22	2	1	1	0	3	1	1	0	1	1	2	3	0	1	0	1	2	3	2	0	2	0	0	0	2	1	3	1	2	1	2	0	0	0	0	3	0	1	4	0	2	3	3	2	2	1	1	0	1	2	4	0	0	1	0	2	0	0	1	2	1	0	0	0	2	1	0	2	0	1	0	2	3	0	1	1	3	2	0	1	0	3	0	1	0	2	2	0	1	2	2	1	0	2	4
Rickettsia prowazekii	0	2	0	1	1	0	1	0	2	0	0	0	0	0	2	1	0	0	0	0	3	2	1	1	1	2	0	2	4	2	5	3	4	2	0	0	0	0	0	1	1	0	0	2	0	1	1	1	0	0	0	0	0	0	0	0	0	1	0	0	0	1	1	1	0	1	0	0	0	0	0	1	0	1	0	0	0	6	0	0	2	0	0	0	0	0	1	1	0	0	0	0	1	1	0	0	1	0	0	0	0	0	1	0	0	1	0	0	0	1	0	1	0	1	0	0	1	0	0	0	0	0	1	0	0	0	0	1	2	1	0	0	1	0	1	0	1	0	0	0	0	1	1	0	0	0	1	0	0	0	0	0	1	0	2	0	1	1	0	0	1	1	0	0	2	0	0	0	1	0	0	1	0
Scyliorhinus canicula	10	23	11	11	15	7	7	6	17	15	12	4	17	12	14	6	3	6	11	7	74	45	59	40	36	47	63	62	71	73	86	78	40	63	9	4	6	7	9	14	12	18	11	12	10	11	8	12	12	8	19	18	6	13	13	1	7	8	8	8	12	15	10	12	9	12	13	5	8	8	17	17	8	7	4	6	14	228	17	4	17	8	10	5	8	15	8	9	12	27	10	13	8	6	7	13	7	21	20	27	6	11	8	14	12	13	6	2	12	17	14	10	11	26	7	5	26	8	18	14	4	5	12	11	19	8	5	14	28	9	9	1	10	15	13	7	12	17	15	7	9	9	13	11	5	14	10	3	9	3	8	11	5	8	12	16	12	7	7	4	25	19	9	16	8	6	5	16	13	10	7	7	9
Pseudomonas mosselii	5	7	4	5	6	1	3	4	3	5	3	0	0	2	1	0	0	1	5	2	19	7	16	15	14	8	17	6	17	13	21	19	18	22	1	3	1	4	2	3	3	6	2	3	4	1	3	4	2	1	4	1	6	1	2	1	2	3	4	2	1	3	4	1	1	3	3	3	4	2	2	3	4	1	2	2	3	51	6	4	2	1	1	3	1	4	0	1	2	4	1	4	3	2	1	1	0	1	4	7	2	0	1	3	3	2	1	0	1	1	2	7	1	1	1	3	4	1	3	2	2	4	2	0	4	2	2	2	11	3	3	1	6	5	3	2	3	5	1	3	0	1	1	1	4	4	3	2	1	2	1	3	1	2	4	1	1	0	1	1	5	2	3	1	2	1	2	2	2	1	3	3	2
Coenonia anatina	0	0	0	0	0	0	0	0	0	0	0	0	0	0	0	0	0	0	0	0	0	0	0	0	0	0	0	0	0	0	0	0	0	0	0	0	0	0	0	0	0	0	0	0	0	0	0	0	0	0	0	0	0	0	0	0	0	0	0	0	0	0	0	0	0	0	0	0	0	0	0	0	0	0	0	0	0	0	0	0	1	0	0	0	0	0	0	0	0	0	0	0	0	0	0	0	0	0	0	0	0	0	0	0	0	0	0	0	0	0	0	0	0	0	0	0	0	0	0	0	0	0	0	0	0	0	0	0	0	0	0	0	0	0	0	0	0	0	0	0	0	0	0	0	0	0	0	0	0	0	0	0	0	0	0	0	0	0	0	0	0	0	0	0	0	0	0	0	0	0	0	0	0
Mycobacterium canettii	1	4	7	3	3	1	1	22	3	1	3	1	4	5	3	1	0	2	3	3	11	9	11	15	12	12	17	12	7	13	16	7	8	18	2	5	4	2	0	2	4	4	1	2	1	2	1	3	0	3	2	2	2	1	0	0	4	1	1	3	6	4	6	7	1	2	2	3	2	5	4	4	3	1	2	3	1	36	2	2	0	1	1	1	0	1	1	1	1	6	1	4	3	3	5	3	1	2	2	4	2	2	3	3	2	4	2	1	1	2	3	3	2	3	2	1	6	2	2	0	2	3	2	3	7	2	3	6	7	2	0	2	1	0	1	1	2	3	12	1	1	0	5	1	2	0	2	4	2	1	2	2	1	1	5	3	1	3	3	5	4	1	2	3	2	3	1	2	4	1	1	0	1
Bifidobacterium gallicum	1	2	2	0	2	1	1	1	1	0	2	1	2	2	3	1	0	1	2	1	12	5	9	6	8	7	5	5	5	7	11	4	2	6	1	1	1	0	0	1	1	1	3	0	0	1	0	1	2	2	3	0	1	1	4	0	3	1	0	1	1	1	1	2	2	3	0	0	0	1	3	0	2	0	3	2	2	24	3	0	3	0	2	0	1	1	0	1	1	2	2	1	1	3	2	2	1	1	0	4	1	2	0	1	0	1	1	1	1	3	2	1	0	6	0	1	4	1	0	2	0	0	1	0	2	1	1	0	4	4	2	1	1	1	5	0	0	0	0	2	0	1	2	0	1	1	4	1	0	0	1	1	2	2	0	3	4	2	0	1	2	0	1	1	2	1	3	1	0	0	1	0	3
Bifidobacterium boum	0	2	0	0	1	0	0	0	2	0	1	1	0	0	0	0	0	0	0	0	0	4	5	0	2	1	2	2	2	6	3	1	2	1	1	1	0	1	1	0	2	1	0	0	0	0	0	1	0	0	3	2	0	1	0	0	1	0	1	0	2	1	2	4	0	1	5	1	2	0	1	0	0	0	0	0	0	10	1	1	0	0	0	0	1	1	1	0	0	1	0	0	1	0	0	0	1	0	1	0	0	1	0	0	1	0	1	2	2	3	1	0	0	1	1	0	1	1	1	0	0	0	0	1	0	0	0	0	0	0	1	2	0	0	0	0	0	2	2	0	0	1	0	0	0	0	0	1	1	0	0	0	0	1	0	1	1	0	0	0	1	3	2	0	0	2	0	0	1	1	1	0	0
Bifidobacterium pullorum subsp. gallinarum	1	0	0	0	0	1	0	0	0	0	0	0	0	0	0	0	0	0	0	0	1	0	0	0	1	1	0	1	0	0	0	0	1	0	1	0	0	0	0	0	0	0	0	0	0	0	0	1	0	0	0	0	0	1	0	0	0	0	0	0	0	2	1	0	0	0	0	0	0	0	0	0	0	0	0	0	0	3	1	0	0	0	0	0	0	0	0	0	0	0	0	0	0	1	0	0	0	0	0	0	0	0	0	0	0	0	0	0	0	1	0	0	0	0	0	0	0	0	0	0	0	0	0	0	0	0	0	0	0	0	0	0	0	0	0	0	0	0	0	0	0	0	0	0	0	0	0	0	0	0	0	0	0	0	0	0	0	0	0	0	1	0	0	0	0	0	0	0	0	0	0	0	0
Bifidobacterium merycicum	1	3	1	2	1	1	1	0	0	1	1	1	1	1	0	0	2	1	1	0	5	4	2	3	4	2	3	1	5	1	2	4	3	4	0	0	0	2	3	0	0	0	2	1	1	0	1	1	1	1	0	0	0	1	2	0	1	0	0	0	1	2	1	0	1	0	0	0	0	0	0	1	1	0	0	1	3	6	1	0	0	0	1	1	0	1	0	0	1	0	1	1	0	1	4	1	2	0	0	1	0	0	0	0	1	2	1	0	0	0	0	1	1	3	0	0	1	1	0	1	0	0	1	0	1	0	0	1	3	1	0	1	0	0	0	1	0	0	2	1	0	1	0	1	1	0	0	1	1	0	0	0	0	0	1	1	1	0	0	0	1	1	0	0	2	0	1	2	0	0	1	0	0
Bifidobacterium ruminantium	0	1	0	0	0	0	0	0	0	1	0	1	0	1	0	0	0	1	0	0	4	2	1	2	4	2	4	4	4	2	3	3	4	6	2	0	1	0	0	0	0	0	0	1	1	1	1	0	0	1	0	1	1	3	0	0	0	0	1	0	0	1	0	1	0	0	2	1	0	1	1	1	0	1	2	0	2	5	0	0	1	0	0	0	1	0	0	0	1	3	2	0	0	0	0	2	0	0	0	1	1	0	1	1	1	0	0	0	0	0	0	1	0	0	0	0	0	1	0	0	0	0	0	1	0	1	0	0	2	0	1	2	0	1	1	0	0	0	2	1	0	0	1	1	1	2	0	0	0	0	1	0	0	1	1	0	0	1	1	0	2	0	0	0	0	0	0	1	0	0	0	0	0
Pelotomaculum schinkii	7	7	4	4	0	4	2	4	3	5	3	2	5	3	4	4	5	2	4	1	23	14	20	25	24	14	24	17	21	36	17	13	13	15	5	2	4	10	4	3	6	9	2	1	1	1	5	10	2	2	3	3	3	6	7	1	5	0	8	4	3	8	0	7	5	6	4	4	7	3	5	11	3	5	1	8	5	62	3	4	8	4	3	2	0	3	3	0	7	11	5	6	3	5	3	4	5	6	6	8	3	0	8	5	3	6	5	3	6	4	2	5	4	7	3	1	11	7	2	8	2	1	7	3	3	0	6	2	12	4	2	2	5	5	7	1	6	5	4	3	5	3	5	2	4	4	9	3	6	2	1	2	7	2	7	5	5	5	4	5	7	10	2	4	6	2	5	3	5	4	4	1	5
Streptomyces somaliensis	0	0	0	0	0	0	0	0	0	0	0	0	0	0	0	0	0	0	0	0	0	0	0	1	1	1	0	0	0	0	0	0	0	0	0	0	0	0	0	0	0	0	0	0	0	0	0	0	0	0	0	0	0	0	0	0	0	0	0	0	0	0	0	0	0	0	0	0	0	0	0	0	0	0	0	0	0	1	0	0	1	0	0	0	0	0	0	0	0	0	0	0	1	0	0	0	0	0	0	0	0	0	0	0	0	1	0	0	0	1	0	0	0	1	0	0	0	0	0	0	0	0	1	0	0	0	0	0	0	0	0	0	0	0	0	0	0	0	0	0	0	0	0	0	0	0	0	0	0	0	0	0	0	0	0	0	0	0	0	0	0	0	0	0	0	0	1	0	0	0	0	0	0
Zamioculcas zamiifolia	0	0	0	0	0	0	0	0	0	0	0	0	0	0	0	0	0	0	0	0	0	0	0	0	0	0	0	0	0	0	0	0	0	0	0	0	0	0	0	0	0	0	0	0	0	0	0	0	0	0	0	0	0	0	0	0	0	0	0	0	0	0	0	0	0	0	0	0	0	0	0	0	0	0	0	0	0	0	0	0	0	0	0	0	0	0	0	0	0	0	0	0	0	0	0	0	0	0	0	0	0	0	0	0	0	0	0	0	0	0	0	0	0	0	0	0	0	0	0	0	0	0	0	0	0	0	0	0	0	0	0	0	0	0	0	0	0	0	0	0	0	0	0	0	0	0	0	0	0	0	0	0	0	0	0	0	0	0	0	0	0	0	0	0	0	0	0	0	0	0	0	0	0
Epipremnum aureum	0	0	0	0	0	0	0	0	0	0	0	0	0	0	0	0	0	0	0	0	0	0	0	0	0	0	0	0	0	0	0	0	0	1	0	0	0	0	0	0	0	0	0	0	0	0	0	0	0	0	0	0	0	0	0	0	0	0	0	0	0	0	0	0	0	0	0	0	0	0	0	0	0	0	0	0	0	0	0	0	0	0	0	0	0	0	0	0	0	0	0	0	0	0	0	0	0	0	0	0	0	0	0	0	0	0	0	0	0	0	0	0	0	0	0	0	0	0	0	0	0	0	0	0	0	0	0	0	0	0	0	0	0	0	0	0	0	0	0	0	0	0	0	0	0	0	0	0	0	0	0	0	0	0	0	0	0	0	0	0	0	0	0	0	0	0	0	0	0	0	0	0	0
Orontium aquaticum	0	0	0	0	0	0	0	0	0	0	0	0	0	0	0	0	0	0	0	0	0	0	0	0	0	0	0	0	0	0	0	0	0	0	0	0	0	0	0	0	0	0	0	0	0	0	1	0	0	0	0	0	0	0	0	0	0	0	0	0	0	0	0	0	0	0	0	0	0	0	0	0	0	0	0	0	0	0	0	0	0	0	0	0	0	0	0	0	0	0	0	0	0	0	0	0	0	0	0	0	0	0	0	0	0	0	0	0	0	0	0	0	0	0	0	0	0	0	0	0	0	0	0	0	0	0	0	0	0	0	0	0	0	0	0	0	0	0	0	0	0	0	0	0	0	0	0	0	0	0	0	0	0	0	0	0	0	0	0	0	0	0	0	0	0	0	0	0	0	0	0	0	0
Xanthorrhoea quadrangulata	0	0	0	0	0	0	0	0	0	0	0	0	0	0	0	0	0	0	0	0	0	0	0	0	0	0	0	0	0	0	0	0	0	0	0	0	0	0	0	0	0	0	0	0	0	0	0	0	0	0	0	0	0	0	0	0	0	0	0	0	0	0	0	0	0	0	0	0	0	0	0	0	0	0	0	0	0	1	0	0	0	0	0	0	0	0	0	0	0	0	0	0	0	0	0	0	0	0	0	0	0	0	0	0	0	0	0	0	0	0	0	0	0	0	0	0	0	0	0	0	0	0	0	0	0	0	0	0	0	0	0	0	0	0	0	0	0	0	0	0	0	0	0	0	0	0	0	0	0	0	0	0	0	0	0	0	0	0	0	0	0	0	0	0	0	0	0	0	0	0	0	0	0
Eptatretus cirrhatus	0	0	0	0	0	0	0	0	0	0	0	0	0	0	0	0	0	0	0	0	0	0	0	0	0	0	0	1	0	0	0	0	0	0	0	0	0	0	0	0	0	0	0	0	0	0	0	0	0	0	0	0	0	0	0	0	0	0	0	0	0	0	0	0	0	0	0	0	0	0	0	0	0	0	0	0	0	0	0	0	0	0	0	0	0	0	0	0	0	0	0	0	0	0	0	0	0	0	0	0	0	0	0	0	0	0	0	0	0	0	0	0	0	0	0	0	0	0	0	0	0	0	0	0	0	0	0	0	0	0	0	0	0	0	0	0	0	0	0	0	0	0	0	0	0	0	0	0	0	0	0	0	0	0	0	0	0	0	0	0	0	0	0	0	0	0	0	0	0	0	0	0	0
Pectobacterium odoriferum	2	0	1	3	3	5	3	2	3	3	1	1	2	2	0	1	2	0	3	0	8	3	4	5	7	6	8	9	8	12	7	13	11	7	4	1	0	2	1	0	3	3	2	3	1	0	2	4	4	1	4	4	4	2	1	1	0	2	1	1	3	1	3	2	2	2	3	2	2	5	1	2	0	1	1	2	2	48	5	1	4	1	1	2	4	0	0	0	2	5	0	1	1	0	3	0	2	4	2	0	0	1	0	2	2	0	1	0	3	3	0	2	0	2	3	2	6	1	1	4	2	1	1	4	2	1	4	3	6	0	1	1	2	0	4	3	0	2	3	2	2	0	1	2	1	1	3	1	4	1	1	1	4	0	3	1	1	3	1	1	4	5	0	4	2	2	3	0	0	3	0	1	1
Rickettsia rickettsii	0	0	0	0	0	0	0	0	0	0	1	0	0	0	0	0	0	0	0	0	0	0	0	0	0	0	0	1	0	0	1	0	0	0	1	0	0	0	0	0	0	0	0	0	0	0	0	0	0	0	0	0	0	0	1	0	0	0	0	0	0	0	0	0	0	0	0	0	0	0	1	0	1	0	0	0	0	1	0	0	0	0	0	0	0	0	0	0	0	0	0	0	0	0	0	0	0	1	0	0	0	0	0	0	0	0	0	0	0	0	0	0	0	1	0	0	0	0	0	0	0	0	1	0	0	0	0	0	1	0	0	0	0	0	0	0	0	0	0	0	0	0	0	0	0	0	0	0	0	0	0	0	0	0	0	0	0	0	0	0	1	1	0	0	0	0	0	0	0	0	0	0	0
Neonectria ditissima	21	12	6	9	13	9	9	12	16	6	8	9	7	1	9	4	3	8	7	5	83	40	49	48	42	43	44	60	50	51	80	59	45	68	7	10	3	10	8	16	18	12	8	10	4	8	10	16	12	17	10	15	8	8	15	9	6	9	9	6	9	13	12	8	12	10	5	4	7	16	14	13	7	4	5	9	9	213	8	6	8	15	11	2	7	8	6	5	10	27	10	11	9	9	16	11	9	18	13	19	6	10	10	5	7	7	5	6	10	7	11	6	3	15	9	4	28	10	9	5	14	5	4	13	6	14	16	8	42	11	12	6	10	4	10	3	14	13	4	10	5	4	12	5	9	6	11	8	9	4	8	5	16	11	9	12	16	9	4	3	26	15	5	9	7	6	9	10	12	2	7	7	5
Uroteuthis duvaucelii	1	0	0	0	0	0	0	0	0	0	0	0	0	0	0	0	0	0	0	0	0	0	0	0	0	0	0	0	0	0	0	0	0	0	0	0	0	0	0	0	0	0	0	0	0	0	0	0	0	0	0	0	0	0	0	0	0	0	0	0	0	0	0	0	0	0	0	0	0	0	0	0	0	0	0	0	0	0	0	0	0	0	0	0	0	0	0	0	0	0	0	0	0	0	0	0	0	0	0	0	0	0	0	0	0	0	0	0	0	0	0	0	0	0	0	0	0	0	0	0	0	0	0	0	0	0	0	0	0	0	0	0	0	0	0	0	0	0	0	0	0	0	0	0	0	0	0	0	0	0	0	0	0	0	0	0	0	0	0	0	0	0	0	0	0	0	0	0	0	0	0	0	0
Bifidobacterium pullorum	4	4	3	3	5	2	0	2	5	3	1	2	2	0	0	5	3	3	3	3	26	11	15	8	16	16	9	14	13	20	11	14	12	16	0	1	0	5	4	4	1	2	4	2	2	1	4	1	3	2	2	3	3	5	3	1	1	1	3	2	5	4	4	5	2	4	4	2	2	2	3	1	5	0	1	4	2	44	3	2	2	1	0	0	2	8	0	0	5	2	5	1	1	2	1	1	1	3	1	4	4	1	3	3	2	1	5	1	3	4	1	3	6	5	2	2	7	2	4	3	2	1	4	2	1	0	2	6	8	3	2	1	1	2	4	2	3	7	1	1	1	5	5	11	2	1	3	2	2	2	1	3	0	1	1	4	1	5	0	1	9	2	4	7	4	3	2	4	2	3	1	2	1
Saguinus labiatus	0	0	0	0	0	0	0	0	0	0	0	0	0	0	0	0	0	0	0	0	0	1	0	0	0	0	0	0	0	0	0	1	0	0	0	0	0	0	0	0	0	0	0	0	0	0	0	0	0	0	0	0	0	0	0	0	0	0	0	0	0	0	0	0	0	0	0	0	0	0	0	0	0	0	0	0	0	0	0	0	0	0	0	0	0	0	0	0	0	0	0	0	0	0	0	0	1	0	0	0	0	0	0	0	0	0	0	0	0	0	0	0	0	0	0	0	0	0	0	0	0	0	0	0	0	0	0	0	0	0	0	0	0	0	0	0	0	0	0	0	0	0	0	0	0	0	0	0	0	0	0	1	0	0	0	0	0	0	0	0	0	0	0	0	0	0	0	0	0	0	0	0	0
Asplenium prolongatum	0	0	0	0	0	0	0	0	0	0	0	0	0	0	0	0	0	0	0	0	0	0	0	0	0	0	0	0	0	0	0	0	0	0	0	0	0	0	0	0	0	0	0	0	0	0	0	0	0	0	0	0	0	0	0	0	0	0	0	0	0	0	0	0	0	0	0	0	0	0	0	0	0	0	0	0	0	0	0	0	0	0	0	0	0	0	0	0	0	0	0	0	0	0	0	0	0	0	0	0	0	0	0	0	0	0	0	0	0	0	0	0	0	0	0	0	0	0	0	0	0	0	0	0	0	0	0	0	0	0	0	0	0	0	0	0	0	0	0	0	0	0	0	0	0	0	0	0	0	0	0	0	0	0	0	0	0	1	0	0	0	0	0	0	0	0	0	0	0	0	0	0	0
Trollius chinensis	0	0	0	0	0	0	0	0	0	0	0	0	0	0	0	0	0	0	0	0	0	0	0	0	0	0	0	0	0	0	0	0	0	0	1	0	0	0	0	0	0	0	0	0	0	0	0	0	0	0	0	0	0	0	0	0	0	0	0	0	0	0	0	0	0	0	0	0	0	0	0	0	0	0	0	0	0	0	0	0	0	0	0	0	0	0	0	0	0	0	0	0	0	0	0	0	0	0	0	0	0	0	0	0	0	0	0	0	0	0	0	0	0	0	0	0	0	0	0	0	0	0	0	0	0	0	0	0	0	0	0	0	0	0	0	0	0	0	0	0	0	0	0	0	0	0	0	0	0	0	0	0	0	0	0	0	0	0	0	0	0	0	0	0	0	0	0	0	0	0	0	0	0
Orientia tsutsugamushi	4	11	3	10	3	4	4	3	6	6	2	3	3	12	4	2	6	2	5	1	15	14	19	13	11	18	11	34	18	25	25	26	18	21	1	0	1	5	6	3	4	3	2	2	4	8	2	3	3	1	3	4	7	3	6	1	4	3	2	2	4	8	3	5	5	4	1	1	4	9	7	6	1	6	3	1	6	78	2	3	4	1	2	2	3	2	3	1	3	18	2	8	1	2	5	3	2	6	10	3	3	4	1	1	2	2	1	2	4	5	3	7	2	13	5	2	12	5	1	3	4	2	1	2	6	8	2	3	5	5	6	5	5	7	1	2	6	3	2	2	1	0	1	2	2	5	6	5	1	2	4	5	7	3	5	4	2	3	2	0	8	10	2	3	5	0	1	1	0	5	2	1	3
Trioxys cirsii	0	0	0	0	0	0	0	0	0	0	0	0	0	0	0	0	0	0	0	0	0	0	0	0	0	0	0	0	0	0	0	0	0	0	0	0	0	0	0	0	0	0	0	0	0	0	0	0	0	0	0	0	0	0	0	0	0	0	0	0	0	0	0	0	0	0	0	0	0	0	0	0	0	0	0	0	0	0	0	0	0	0	0	0	0	0	0	0	0	0	0	0	0	0	0	0	0	0	0	0	0	0	0	0	0	0	0	0	0	0	0	0	0	0	0	0	0	0	0	0	0	0	0	0	0	0	0	0	0	0	0	0	0	0	0	0	0	0	0	0	0	0	0	0	0	0	0	0	0	0	0	0	0	0	0	0	0	0	0	0	0	0	0	0	0	0	0	0	0	0	0	0	0
Haloferax sp. D1227	0	0	0	0	0	0	0	0	0	0	0	0	0	0	0	0	0	0	0	0	0	0	0	0	0	0	0	0	0	0	0	1	0	0	0	0	0	0	0	0	0	0	0	0	0	0	0	0	0	0	0	0	0	0	0	0	0	0	0	0	0	0	0	0	0	0	0	0	0	0	0	0	0	0	0	0	0	0	0	0	0	0	0	0	0	0	0	0	0	0	0	0	0	0	0	0	0	0	0	0	0	0	0	0	0	0	0	0	0	0	0	0	0	0	0	0	0	0	0	0	0	0	0	0	0	0	0	0	0	0	0	0	0	0	0	0	0	0	0	0	0	0	0	0	0	0	0	0	0	0	0	0	0	0	0	0	0	0	0	0	0	0	0	0	0	0	0	0	0	0	0	0	0
Ribes nigrum	0	0	0	0	0	0	0	0	0	0	0	0	0	0	0	0	0	0	0	0	0	0	0	0	0	0	0	0	0	0	0	0	0	0	0	0	0	0	0	0	0	0	0	0	0	0	0	0	0	0	0	0	0	0	0	0	0	0	0	0	0	0	0	0	0	0	0	0	0	0	0	0	0	0	0	0	0	0	0	0	0	0	0	0	0	0	0	0	0	1	0	0	0	0	0	0	0	0	0	0	0	0	0	0	0	0	0	0	0	0	0	0	0	0	0	0	0	0	0	0	0	0	0	0	0	0	0	0	0	0	0	0	0	0	0	0	0	0	0	0	0	0	0	0	0	0	0	0	0	0	0	0	0	0	0	0	0	0	0	0	0	0	0	0	0	0	0	0	0	0	0	0	0
Samia cynthia pryeri	0	0	0	0	0	0	0	0	0	0	0	0	0	0	0	0	0	0	0	0	0	0	0	0	0	0	0	0	0	0	0	0	0	0	0	0	0	0	0	0	0	0	0	0	0	0	0	0	0	0	0	0	0	0	0	0	0	0	0	0	0	0	0	0	0	0	0	0	0	0	0	0	0	0	0	0	0	0	0	0	0	0	0	0	0	0	0	0	0	0	0	0	0	0	0	0	0	0	0	0	0	0	0	0	0	0	0	0	0	0	0	0	0	0	0	0	0	0	0	0	0	0	0	0	0	0	0	0	0	0	0	0	0	0	0	0	0	0	0	0	0	0	0	0	0	0	0	0	0	0	0	0	0	0	0	0	0	0	0	0	0	0	0	0	0	0	0	0	0	0	0	0	0
Rhizobium undicola	2	9	6	7	6	7	6	5	1	2	5	7	5	4	5	6	4	6	9	2	35	15	35	20	19	19	25	24	30	21	41	25	33	36	5	4	6	4	6	7	2	5	4	4	4	3	5	4	5	8	9	4	6	4	6	3	5	2	4	1	5	6	7	1	5	3	6	3	5	5	7	10	7	1	6	7	4	98	7	2	8	3	6	7	3	8	5	6	4	11	4	6	6	3	6	4	2	5	12	7	3	5	3	11	7	7	2	4	4	7	2	7	0	8	4	2	11	3	5	3	3	5	9	12	7	5	12	3	12	10	5	6	4	2	8	5	3	7	3	8	2	5	7	3	7	5	11	3	3	3	4	4	2	3	4	2	8	7	6	5	1	5	5	4	7	4	4	7	3	2	7	5	1
Medicago secundiflora	0	0	0	0	0	0	0	0	0	0	0	0	0	0	0	0	0	0	0	0	0	0	0	0	0	0	0	0	0	0	0	0	0	0	0	0	0	0	0	0	0	0	0	0	0	0	0	0	0	0	0	0	0	0	0	0	0	0	0	0	0	0	0	0	0	0	0	0	0	0	0	0	0	0	0	0	0	0	0	0	0	0	0	0	0	0	0	0	0	0	0	0	0	0	0	0	0	0	0	0	0	0	0	0	0	0	0	0	0	0	0	0	0	0	0	0	0	0	0	0	0	0	0	0	0	0	0	0	0	0	0	0	0	0	0	0	0	0	0	0	0	0	0	0	0	0	0	0	0	0	0	0	0	0	0	0	0	0	0	0	0	0	0	0	0	0	0	0	0	0	0	0	0
Alopias vulpinus	0	0	0	0	0	0	0	0	0	0	0	0	0	0	0	0	0	0	0	0	0	0	0	0	0	0	0	0	0	0	0	0	0	0	0	0	0	0	0	0	0	0	0	0	0	0	0	0	0	0	0	0	0	0	0	0	0	0	0	0	0	0	0	0	0	0	0	0	0	0	0	0	0	0	0	0	0	0	0	0	0	0	0	0	0	0	0	0	0	0	0	0	0	0	0	0	0	0	0	0	0	0	0	0	0	0	0	0	0	0	0	0	0	0	0	0	0	0	0	0	0	0	0	0	0	0	0	0	0	0	0	0	0	0	0	0	0	0	0	0	0	0	0	0	0	0	0	0	0	0	0	0	0	0	0	0	0	0	0	0	0	0	0	0	0	0	0	0	0	0	0	0	0
Trigonella foenum-graecum	0	0	0	0	0	0	0	0	0	0	0	0	0	0	0	0	0	0	0	0	0	0	0	0	0	0	0	0	0	0	0	0	0	1	0	0	0	0	0	0	0	0	0	0	0	0	0	0	0	0	0	0	0	0	0	0	0	0	0	0	0	0	0	0	0	0	0	0	0	0	0	0	0	0	0	0	0	0	0	0	0	0	0	0	0	0	0	0	0	0	0	1	0	0	0	0	0	0	0	0	0	0	0	0	0	0	0	0	0	0	0	0	0	0	0	0	0	0	0	0	0	0	0	0	0	0	0	0	0	0	0	0	0	0	0	0	0	0	0	0	0	0	0	0	0	0	0	0	0	0	0	0	0	0	0	0	0	0	0	0	0	0	0	0	0	0	0	0	0	0	0	0	0
Pseudomonas migulae	1	1	2	2	1	0	1	1	0	1	1	0	0	3	1	0	2	1	1	1	2	3	3	4	2	1	2	1	4	4	5	1	2	7	0	2	1	0	2	3	1	0	0	0	0	0	0	2	0	0	3	1	0	0	2	0	1	2	2	0	1	1	1	1	0	0	0	0	2	0	2	1	0	0	0	0	0	7	3	1	0	0	1	1	0	0	1	0	1	2	0	1	1	2	0	0	0	1	2	3	0	1	0	0	0	1	0	0	2	0	0	1	1	0	0	0	0	1	1	0	0	0	0	0	1	0	0	1	2	0	0	0	1	0	0	0	0	1	1	0	0	0	0	1	0	0	0	0	1	0	0	0	1	0	2	0	0	2	0	0	3	1	0	0	0	0	0	2	0	0	0	0	1
Pseudomonas gessardii	1	0	0	0	0	0	0	1	1	1	0	0	0	0	1	0	1	0	0	0	1	2	3	2	0	0	0	0	2	2	2	2	2	3	0	0	0	0	1	0	1	0	0	0	0	0	0	0	2	1	1	0	0	0	2	0	0	0	0	0	1	0	0	0	0	0	2	0	0	0	0	0	0	0	0	0	0	9	0	0	1	1	0	0	0	0	0	0	0	0	0	0	0	0	2	0	0	0	1	0	0	0	0	0	0	0	2	1	0	0	0	0	0	2	1	1	0	1	0	0	0	0	1	0	0	0	0	0	1	0	0	1	1	0	1	0	1	1	0	0	0	1	0	0	0	0	1	0	0	0	0	1	0	0	0	0	0	0	2	1	1	0	0	1	0	0	0	1	0	0	1	0	0
Moritella sp.	1	0	0	0	1	0	0	0	1	0	1	1	1	0	0	0	0	0	0	0	5	1	0	2	1	1	0	3	2	0	3	0	3	2	0	0	0	1	1	0	0	1	1	0	1	0	0	0	0	0	0	0	0	1	1	0	0	0	0	0	0	0	1	0	0	0	1	0	0	0	2	0	0	0	0	0	0	5	0	0	1	0	1	0	0	2	0	0	0	2	0	0	2	0	0	0	0	0	1	0	0	0	0	0	0	0	0	0	0	0	0	0	1	0	0	0	1	0	0	0	0	0	1	0	2	0	0	0	1	0	0	0	0	1	0	0	1	1	0	0	0	0	0	0	1	0	0	0	1	0	0	0	0	0	0	0	0	0	0	0	1	0	0	0	1	0	0	0	0	0	0	0	0
Thermothelomyces thermophilus	0	0	0	0	0	0	0	0	0	0	0	0	0	0	0	0	0	0	0	0	0	0	0	0	0	0	0	0	0	0	0	0	0	0	0	0	0	0	0	0	0	0	0	0	0	0	0	0	0	0	0	0	0	0	0	0	0	0	0	0	0	0	0	0	0	0	0	0	0	0	0	0	0	0	0	0	0	0	0	0	0	0	0	0	0	0	0	0	0	0	0	0	0	0	0	0	0	0	0	0	0	0	0	0	0	0	0	0	0	0	0	0	0	0	0	0	0	0	0	0	0	0	0	0	0	0	0	0	0	0	0	0	0	0	0	0	0	0	0	0	0	0	0	0	0	0	0	0	0	0	0	0	0	0	0	0	0	0	0	0	0	0	0	0	0	0	0	0	0	0	2	0	0
Mycoplasma alvi	1	0	0	0	0	0	1	1	1	1	0	0	2	0	0	0	0	1	0	0	5	1	3	3	3	3	3	6	4	4	4	2	4	5	0	1	0	1	0	0	0	1	0	1	1	0	1	0	2	0	0	0	0	1	2	0	0	3	0	0	0	0	1	1	1	2	0	0	2	3	0	0	0	0	0	0	1	9	2	0	0	0	0	0	0	0	0	0	1	2	1	1	1	0	0	0	0	2	0	1	0	1	0	0	1	0	2	0	1	0	1	0	0	1	0	0	3	0	1	1	0	0	0	0	3	1	0	0	2	1	0	2	2	1	0	1	1	0	2	2	0	0	0	0	0	2	0	3	0	0	0	0	1	0	0	0	1	1	0	0	1	2	0	0	1	1	0	0	0	0	1	0	0
Carybdea rastonii	0	0	0	0	0	0	0	0	0	0	0	0	0	0	0	0	0	0	0	0	0	0	0	0	0	0	0	0	0	0	0	0	0	0	0	0	0	0	0	0	0	0	0	0	0	0	0	0	0	0	0	0	0	0	0	0	0	0	0	0	0	0	0	0	0	0	0	0	0	0	0	0	0	0	0	0	0	0	0	0	0	0	0	0	0	0	0	0	0	0	0	0	0	0	0	0	0	0	0	0	0	0	0	0	0	0	0	0	0	0	0	0	0	0	0	0	0	0	0	0	0	0	0	0	0	0	0	0	0	0	0	0	0	0	0	0	0	0	0	0	0	0	0	0	0	0	0	0	0	0	0	0	0	0	0	0	0	0	0	0	0	0	0	0	0	0	0	0	0	0	0	0	0
Lepilemur septentrionalis	0	0	0	0	0	0	0	0	0	0	0	0	0	0	0	0	0	0	0	0	0	0	0	0	0	0	0	0	0	0	0	0	0	0	0	0	0	0	0	0	0	0	0	0	0	0	0	0	0	0	0	0	0	0	0	0	0	0	0	0	0	0	0	0	0	0	0	0	0	0	0	0	0	0	0	0	0	0	0	0	0	0	0	0	0	0	0	0	0	0	0	0	0	0	0	0	0	0	0	0	0	0	0	0	0	0	0	0	0	0	0	0	0	0	0	0	0	0	0	0	0	0	0	0	0	0	0	0	0	0	0	0	0	0	0	0	0	0	0	0	0	0	0	0	0	0	0	0	0	0	0	0	0	0	0	0	0	0	0	0	0	0	0	0	0	0	0	0	0	0	0	0	0
Asticcacaulis excentricus	35	18	14	17	37	19	6	5	23	24	28	10	9	18	21	21	24	22	31	19	118	46	82	37	42	60	78	119	71	87	70	112	71	106	8	12	17	12	21	27	9	19	14	18	15	10	9	20	20	13	21	6	30	19	10	7	13	15	8	14	10	18	9	21	21	19	21	12	33	17	21	25	13	15	8	8	9	410	19	14	20	15	17	7	18	16	15	23	17	34	13	16	24	10	27	21	11	26	27	18	13	16	14	27	30	15	13	2	18	14	21	32	10	44	24	10	25	12	27	13	12	5	24	24	38	11	14	17	24	23	16	14	45	35	16	11	13	23	23	23	7	11	9	5	5	10	15	12	34	11	17	12	23	14	16	25	14	29	22	10	15	19	8	18	12	12	8	15	14	12	22	14	16
Rickettsia typhi	0	2	0	0	0	0	0	0	0	1	0	0	0	0	0	0	0	0	0	0	1	1	0	0	0	2	3	2	4	1	3	1	1	3	0	0	0	1	0	0	0	0	0	1	0	0	1	0	2	0	0	1	1	0	1	1	0	0	1	0	1	1	0	0	0	0	0	1	1	0	0	1	0	0	0	0	2	4	1	0	0	0	1	0	0	2	0	0	0	1	0	1	0	0	0	0	0	0	0	0	0	0	0	0	0	0	0	0	0	1	0	0	0	0	0	0	0	0	0	1	0	1	0	0	0	0	0	0	0	0	0	0	0	2	0	0	0	0	0	0	0	0	0	0	0	0	0	0	0	0	0	0	0	1	1	0	0	0	0	1	0	1	0	0	1	0	0	1	0	0	1	0	0
Malbranchea aurantiaca	0	0	0	0	0	0	0	0	1	0	0	0	0	0	0	0	0	0	0	0	0	0	0	0	0	0	0	0	0	0	1	0	0	0	0	0	0	0	0	0	0	0	0	0	0	0	0	0	1	0	0	0	0	0	0	0	0	0	0	0	0	0	0	0	0	0	0	0	0	0	0	0	0	0	0	0	0	0	0	0	0	0	0	0	0	0	0	0	0	0	0	0	0	0	0	0	0	0	0	0	0	0	0	0	0	0	0	0	0	0	0	0	0	0	0	0	0	0	0	0	0	0	0	0	0	0	0	0	0	0	0	0	0	0	0	0	0	0	0	0	0	0	0	0	0	0	0	0	0	0	0	0	0	0	0	0	0	0	0	0	0	0	0	0	0	0	0	0	0	0	0	0	0
Gonepteryx rhamni	0	0	0	0	0	0	0	0	0	0	0	0	0	0	0	0	0	0	0	0	1	0	0	0	0	0	0	0	0	0	0	0	0	0	0	0	0	0	0	0	0	0	0	0	0	0	0	0	0	0	0	0	0	0	0	0	0	0	0	0	0	0	0	0	0	0	0	0	0	0	0	0	0	0	0	0	0	0	0	0	0	0	0	0	0	0	0	0	0	0	0	0	0	0	0	0	0	0	0	0	0	0	0	0	0	0	0	0	0	0	0	0	0	0	0	0	0	0	0	0	0	0	0	0	0	0	0	0	0	0	0	0	0	0	0	0	0	0	0	0	0	0	0	0	0	0	0	0	0	0	0	0	0	0	0	0	0	0	0	0	0	0	0	0	0	0	0	0	0	0	0	0	0
Betula platyphylla	0	0	0	0	0	0	0	0	0	2	0	0	0	0	0	0	0	0	0	0	2	1	0	0	0	0	1	2	1	0	0	0	1	0	0	0	0	1	0	1	0	0	0	0	0	1	0	0	0	0	0	0	0	1	0	0	0	0	1	0	1	0	0	0	0	0	0	0	0	1	1	0	0	0	0	0	0	1	0	0	0	0	0	0	0	0	0	1	0	1	0	0	0	0	0	1	0	0	0	0	0	0	0	0	0	0	0	0	0	0	0	0	0	0	0	0	1	0	0	0	0	0	0	0	0	1	0	0	0	1	0	0	1	0	0	0	0	0	0	0	0	0	0	0	1	0	0	0	1	1	0	0	0	0	1	0	0	0	0	0	0	1	0	0	0	0	0	0	0	0	0	0	0
Callorhinchus milii	28	24	22	18	15	14	7	11	18	11	15	19	16	12	17	21	14	11	12	7	104	48	68	45	48	44	80	79	97	84	96	95	55	70	7	16	9	22	15	19	19	26	12	11	8	7	23	16	11	18	17	6	12	7	14	3	21	17	13	8	13	12	9	12	12	18	10	14	6	21	12	10	3	9	6	12	23	331	17	13	12	9	13	10	8	14	15	4	17	38	14	13	16	11	19	12	10	15	14	29	7	18	17	14	14	8	13	2	15	12	12	11	4	29	9	6	28	11	9	9	12	9	13	17	20	12	8	11	28	15	6	10	11	16	14	9	13	7	8	13	3	6	16	11	16	10	18	11	12	2	16	5	12	10	14	12	13	14	13	3	35	28	8	22	11	9	15	20	9	6	11	9	15
Rickettsia akari	0	0	0	0	0	1	0	0	0	0	1	1	0	0	0	0	0	0	0	0	1	0	0	1	0	0	2	1	0	2	1	1	0	0	0	0	0	0	0	0	0	0	0	0	0	0	0	0	1	1	0	1	0	0	0	0	0	0	0	0	0	0	0	0	0	0	1	0	0	1	0	0	1	0	0	0	0	7	1	0	1	0	0	0	0	0	0	0	0	2	0	0	0	1	0	0	0	0	2	0	0	0	1	0	0	0	1	0	0	0	1	0	0	1	0	0	0	0	0	0	0	0	0	0	2	0	0	0	0	0	0	0	0	0	0	0	0	0	0	0	1	1	0	1	0	0	0	0	0	0	0	1	0	0	0	0	2	0	0	0	0	2	1	0	0	0	0	0	0	0	0	0	0
Bletilla striata	0	0	0	0	0	0	0	0	0	0	0	0	0	0	0	0	0	0	0	0	0	0	0	0	0	0	0	0	0	0	0	0	0	0	0	0	0	0	0	0	0	0	0	0	0	0	0	0	0	0	0	0	0	0	0	0	0	0	0	0	0	0	0	0	0	0	0	0	0	0	0	0	0	0	0	0	0	0	0	0	0	0	0	0	0	0	0	0	0	0	0	0	0	0	0	0	0	0	0	0	0	0	0	0	0	0	0	0	0	0	0	0	0	0	0	0	0	0	0	0	0	0	0	0	0	0	0	0	0	0	0	0	0	0	0	0	0	0	0	0	0	0	0	0	0	0	0	0	0	0	0	0	0	0	0	0	0	0	0	0	0	0	0	0	0	0	0	0	0	0	0	0	0
Chimaera monstrosa	0	0	0	0	0	0	0	0	0	0	0	0	0	0	0	0	0	0	0	0	0	0	0	0	0	0	0	0	0	0	0	0	0	0	0	0	0	0	0	0	0	0	0	0	0	0	0	0	0	0	0	0	0	0	0	0	0	0	0	0	0	0	0	0	0	0	0	0	0	0	0	0	0	0	0	0	0	0	0	0	0	0	0	0	0	0	0	0	0	0	0	0	0	0	0	0	0	0	0	0	0	0	0	0	0	0	0	0	0	0	0	0	0	0	0	0	0	0	0	0	0	0	0	0	0	0	0	0	0	0	0	0	0	0	0	0	0	0	0	0	0	0	0	0	0	0	0	0	0	0	0	0	0	0	0	0	0	0	0	0	0	1	0	0	0	0	0	0	0	0	0	0	0
Hydrolagus colliei	0	0	0	0	0	0	0	0	0	0	0	0	0	0	0	0	0	0	0	0	0	0	0	0	0	0	2	0	1	0	0	0	0	0	0	0	0	0	0	0	0	0	0	0	0	0	0	0	0	0	0	0	0	0	0	0	0	0	0	0	0	0	0	0	0	0	0	0	0	0	0	0	0	0	0	0	0	0	0	0	0	0	0	0	0	0	0	0	0	0	0	0	0	0	0	0	0	0	0	0	0	0	0	0	0	0	0	0	0	0	0	0	0	0	0	0	0	0	0	0	0	0	0	0	0	0	0	0	0	0	0	0	0	0	0	0	0	0	0	0	0	0	0	0	0	0	0	0	0	0	0	0	0	0	0	0	0	0	0	0	0	0	0	0	0	0	0	0	0	0	0	0	0
Cymbidium ensifolium	0	0	0	0	0	0	1	0	0	0	0	0	0	1	1	1	1	0	2	3	1	0	0	0	0	1	0	2	1	2	2	3	2	2	0	0	0	0	1	1	1	0	0	0	0	0	0	0	0	0	0	0	0	1	0	0	0	0	0	0	0	1	0	0	0	0	0	1	0	0	0	0	0	0	0	0	0	4	0	0	0	0	0	0	0	0	0	0	0	0	0	1	0	0	1	0	0	0	0	0	0	0	0	0	0	0	1	0	0	1	0	0	0	0	0	2	1	2	1	0	0	0	1	1	0	0	0	1	1	0	0	0	1	0	0	0	0	0	0	0	0	0	0	0	0	0	1	0	1	0	0	0	0	0	0	0	0	0	0	0	1	0	1	1	0	0	0	0	0	0	0	0	0
Glossodia major	0	0	0	0	0	0	0	0	0	0	0	0	0	0	0	0	0	0	0	0	0	0	0	0	0	0	0	0	0	0	0	0	0	0	0	0	0	0	0	0	0	0	0	0	0	0	0	0	0	0	0	0	0	0	0	0	0	0	0	0	0	0	0	0	0	0	0	0	0	0	0	0	0	0	0	0	0	0	0	0	0	0	0	0	0	0	0	0	0	0	0	0	0	0	0	0	0	0	0	1	0	0	0	0	0	0	0	0	0	0	0	0	0	0	0	0	0	0	0	0	0	0	0	0	0	0	0	0	0	0	0	0	0	0	0	0	0	0	0	0	0	0	0	0	0	0	0	0	0	0	0	0	0	0	0	0	0	0	0	0	0	0	0	0	0	0	0	0	0	0	0	0	0
Goodyera pubescens	0	0	0	0	0	0	0	0	0	0	0	0	0	0	0	0	0	0	0	0	0	0	0	1	0	0	0	0	0	0	0	0	0	0	0	0	0	0	0	0	0	0	0	0	0	0	0	0	0	0	0	0	0	0	0	0	0	0	0	0	0	0	0	0	0	0	0	0	0	0	0	0	0	0	0	0	0	0	0	0	0	0	0	0	0	0	0	0	0	0	0	0	0	0	0	0	0	0	0	0	0	0	0	0	0	0	0	0	0	0	0	0	0	0	0	0	0	0	0	0	0	0	0	0	0	0	0	0	0	0	0	0	0	0	0	0	0	0	0	0	0	0	0	0	0	0	0	0	0	0	0	0	0	0	0	0	0	0	0	0	0	0	0	0	0	0	0	0	0	0	0	0	0
Rickettsia australis	0	0	0	2	0	0	1	1	0	1	0	0	0	0	0	0	0	0	1	0	2	0	1	1	1	0	0	2	1	1	0	1	1	0	0	0	0	0	2	0	0	0	0	1	0	0	0	0	0	0	0	0	1	2	0	0	0	0	0	0	0	1	0	0	0	0	0	0	0	0	0	0	0	0	0	1	0	5	0	0	0	0	0	0	0	0	0	0	0	0	0	1	0	0	0	0	0	0	1	0	0	0	0	0	1	0	0	0	0	0	0	0	0	0	0	0	1	0	0	0	1	0	0	0	0	0	0	0	0	0	1	1	1	0	0	0	0	0	0	0	0	0	0	0	0	0	0	0	0	0	0	0	0	0	0	0	0	0	0	1	0	0	0	0	0	0	1	0	0	0	1	0	0
Phalaenopsis equestris	22	14	13	20	12	8	10	14	16	9	12	5	13	14	10	7	14	7	11	8	92	52	49	41	36	39	56	65	64	70	73	80	38	72	4	14	6	7	13	17	9	23	14	7	10	5	11	15	12	10	7	12	13	8	4	5	8	9	6	7	12	15	8	19	10	11	10	7	7	16	7	17	8	8	3	7	15	234	15	4	6	7	7	8	8	11	11	5	9	35	6	13	15	7	14	8	10	16	17	25	5	11	10	8	14	9	11	3	17	12	8	11	13	20	10	6	33	6	15	12	9	6	8	11	9	4	12	11	32	5	15	7	9	14	10	9	4	8	10	10	6	1	12	9	5	7	15	9	12	5	7	5	15	10	14	12	7	10	6	9	30	32	7	11	6	6	5	17	10	7	9	8	8
Pogonia ophioglossoides	0	0	0	0	0	0	0	0	0	0	0	0	0	0	0	0	0	0	0	0	0	0	1	0	0	0	0	0	0	0	0	0	0	0	0	0	0	0	0	0	0	0	0	0	0	0	0	0	0	0	0	0	0	0	0	0	0	0	0	0	0	0	0	0	0	0	0	0	0	0	0	0	0	0	0	0	0	0	0	0	0	0	0	0	0	0	0	0	0	0	0	0	0	0	0	0	0	0	0	0	0	0	0	0	0	0	0	0	0	0	0	0	0	0	0	0	0	0	0	0	0	0	0	0	0	0	0	0	0	0	0	0	0	0	0	0	0	0	0	0	0	0	0	0	0	0	0	0	0	0	0	0	0	0	0	0	0	0	0	0	0	0	0	0	0	0	0	0	0	0	0	0	0
Lepidosiren paradoxa	0	0	0	0	0	0	0	0	0	0	0	0	0	0	0	0	0	0	0	0	0	0	0	0	0	1	0	0	0	0	0	0	0	0	0	0	0	0	0	0	0	0	0	0	0	0	0	0	0	0	0	0	0	0	0	0	0	0	0	0	0	0	0	0	0	0	0	0	0	0	0	0	0	0	0	0	0	2	0	0	0	0	0	0	0	0	0	0	0	0	0	0	0	0	0	0	0	0	0	0	0	0	0	0	0	0	0	0	0	0	0	0	0	0	0	0	0	0	0	0	0	0	0	0	0	0	0	0	0	0	0	0	0	0	1	0	0	0	0	0	0	0	0	0	0	0	0	0	0	0	0	0	0	0	0	0	0	0	0	0	0	0	0	0	0	0	0	0	0	0	0	0	0
Fusarium acutatum	3	1	4	8	5	2	2	3	3	4	3	2	4	1	4	3	8	2	2	1	18	12	18	18	14	14	16	9	17	15	17	18	9	15	1	1	2	4	4	5	2	3	4	3	2	1	5	2	4	2	3	6	1	2	4	2	2	1	6	1	0	2	4	3	1	4	1	3	3	1	4	2	0	2	3	3	3	54	6	3	3	0	2	1	2	4	2	1	3	7	0	3	3	3	0	2	1	3	1	1	3	2	1	3	2	2	1	1	3	1	2	4	2	8	0	1	6	2	0	1	5	0	1	2	3	2	4	2	9	4	4	3	1	1	4	5	3	2	0	2	1	0	1	2	3	2	2	5	4	0	5	2	3	2	0	2	2	6	4	2	5	8	5	3	2	1	1	2	6	1	0	3	3
Fusarium globosum	4	3	0	0	1	2	2	1	2	2	0	0	2	3	4	0	0	0	0	0	17	2	7	2	4	2	8	12	14	14	8	6	7	10	2	3	0	0	2	0	1	2	2	1	2	3	2	5	2	2	3	0	2	0	1	0	0	1	3	2	2	0	0	1	2	3	3	2	1	3	3	2	2	2	1	1	1	38	1	0	2	1	1	2	2	1	0	2	1	3	1	1	2	4	2	0	1	3	4	4	2	2	1	0	2	1	2	0	3	1	2	4	3	4	1	1	3	2	1	1	0	0	0	1	0	1	2	3	0	1	1	0	1	2	1	1	2	1	2	0	0	0	1	2	1	2	1	1	0	0	1	2	2	1	2	3	2	0	0	1	2	4	2	2	2	0	0	2	1	1	1	1	1
Lepilemur ruficaudatus	0	0	0	0	0	0	0	0	0	0	0	0	0	0	0	0	0	0	0	0	0	0	0	0	0	0	0	0	0	0	0	0	0	0	0	0	0	0	0	0	0	0	0	0	0	0	0	0	0	0	0	0	0	0	0	0	0	0	0	0	0	0	0	0	0	0	0	0	0	0	0	0	0	0	0	0	0	0	0	0	0	0	0	0	0	0	0	0	0	0	0	0	0	0	0	0	0	0	0	0	0	0	0	0	0	0	0	0	0	0	0	0	0	0	0	0	0	0	0	0	0	0	0	0	0	0	0	0	0	0	0	0	0	0	0	0	0	0	0	0	0	0	0	0	0	0	0	0	0	0	0	0	0	0	0	0	0	0	0	0	0	0	0	0	0	0	0	0	0	0	0	0	0
Protopterus aethiopicus	0	0	0	1	0	0	0	1	0	0	0	0	0	0	0	0	0	0	0	0	0	1	2	0	0	0	0	0	0	0	0	0	0	0	0	0	0	0	1	0	0	0	0	0	0	0	0	0	0	0	0	0	0	0	0	0	0	0	0	0	0	0	1	0	0	0	0	0	0	0	0	0	0	0	0	0	0	2	0	0	0	0	0	0	0	0	0	0	0	1	0	0	0	0	0	0	0	0	0	0	0	0	0	0	0	1	0	0	0	0	0	0	0	0	0	0	0	0	0	0	0	0	0	0	0	0	0	0	0	0	0	0	0	0	0	0	0	0	0	0	0	0	0	0	0	0	0	0	0	0	0	0	0	0	0	0	0	0	0	0	0	0	0	0	0	0	0	0	0	0	0	0	0
Protopterus annectens	0	0	0	0	0	0	0	0	0	0	0	0	1	0	0	0	0	0	0	0	3	0	0	0	1	0	1	1	1	0	0	0	0	0	0	1	0	1	0	0	0	0	0	0	1	0	0	0	1	0	0	0	0	0	0	0	0	0	0	0	1	0	0	1	0	0	1	0	0	0	0	0	0	0	0	0	0	4	0	0	1	0	0	0	1	0	0	0	0	1	0	0	0	0	0	0	1	0	0	0	0	1	0	0	0	0	0	0	0	0	0	0	0	1	0	0	0	0	1	1	0	0	0	0	0	0	0	0	0	0	0	0	0	0	0	0	0	0	0	1	0	0	0	0	0	0	0	0	1	0	0	0	0	0	0	0	0	0	0	0	1	0	0	0	0	0	0	0	0	0	0	0	0
Lymantria monacha	0	0	0	0	0	0	0	0	0	0	0	0	0	0	0	0	0	0	0	0	0	0	0	0	0	0	0	0	0	0	0	0	0	0	0	0	0	0	0	0	0	0	0	0	0	0	0	0	0	0	0	0	0	0	0	0	0	0	0	0	0	0	0	0	0	0	0	0	0	0	0	0	0	0	0	0	0	0	0	0	0	0	0	0	0	0	0	0	0	0	0	0	0	0	0	0	0	0	0	0	0	0	0	0	0	0	0	0	0	0	0	0	0	0	0	0	0	0	0	0	0	0	0	0	0	0	0	0	0	0	0	0	0	0	0	0	0	0	0	0	0	0	0	0	0	0	0	0	0	0	0	0	0	0	0	0	0	0	0	0	0	0	0	0	0	0	0	0	0	0	0	0	0
Podila verticillata	15	11	15	8	9	11	5	9	17	46	30	9	9	10	7	6	8	11	7	9	60	34	45	26	26	30	42	63	70	53	65	42	84	67	10	9	5	12	23	13	8	11	9	4	5	5	4	15	20	15	12	7	12	14	5	5	11	6	6	5	13	8	9	0	9	5	7	5	6	14	10	26	12	5	5	14	14	199	19	8	8	8	7	4	6	12	7	1	9	37	6	17	8	7	17	5	3	29	15	19	0	12	9	10	11	8	4	8	10	6	25	20	6	41	7	10	28	3	5	7	7	8	6	6	17	4	11	8	29	6	9	3	13	9	11	5	14	15	7	12	7	6	4	6	5	13	16	18	10	6	8	4	8	11	6	7	9	8	5	9	19	9	10	11	11	3	4	15	7	9	5	6	10
Rickettsia canadensis	1	1	0	0	0	0	0	1	0	0	0	0	1	0	1	0	0	1	0	0	3	1	2	2	0	0	1	4	0	2	2	1	1	1	0	0	1	0	1	1	0	0	1	1	0	1	0	0	2	0	0	0	0	0	0	0	0	0	0	0	0	1	0	0	0	0	0	0	0	0	0	0	0	0	0	1	0	5	0	0	0	0	0	0	0	0	0	0	0	0	0	0	1	0	0	1	0	0	0	0	0	0	0	0	1	0	0	0	0	1	0	0	0	0	1	0	1	0	0	0	1	0	1	2	0	0	0	0	1	0	0	0	0	1	1	0	0	0	0	0	1	0	1	0	0	0	0	1	0	1	0	0	0	0	0	1	1	0	0	1	0	1	1	1	1	0	0	0	1	0	1	0	1
Lymantria xylina	0	0	0	0	0	0	0	0	0	0	0	0	0	0	0	0	0	0	0	0	0	0	0	0	0	0	0	0	0	0	0	0	0	0	0	0	0	0	0	0	0	0	0	0	0	0	0	0	0	0	0	0	0	0	0	0	0	0	0	0	0	0	0	0	0	0	0	0	0	0	0	0	0	0	0	0	0	0	0	0	0	0	0	0	0	0	0	0	0	0	0	0	0	0	0	0	0	0	0	0	0	0	0	0	0	0	0	0	0	0	0	0	0	0	0	0	1	0	0	0	0	0	1	0	0	0	0	0	1	0	0	0	0	0	0	0	0	0	0	0	0	0	0	0	0	0	0	0	0	0	0	0	0	0	0	0	0	0	0	0	0	0	0	0	0	0	0	0	0	0	0	0	0
Thamnocephalis sphaerospora	16	6	4	7	7	3	2	4	3	10	7	5	7	7	7	4	5	2	9	5	37	25	38	28	18	22	31	30	32	29	52	21	31	34	4	2	3	9	3	6	11	15	4	4	5	3	5	7	3	8	3	4	12	5	10	4	4	2	7	7	7	8	9	4	6	5	8	7	3	10	11	4	9	4	2	8	1	114	6	4	1	3	2	4	8	4	5	2	4	10	5	10	7	3	6	7	8	7	7	17	2	6	5	7	9	8	8	3	3	4	8	7	1	13	3	2	14	4	5	5	5	4	4	11	8	4	7	3	17	4	2	0	1	5	3	3	4	4	3	5	3	1	5	4	4	5	7	3	7	2	5	1	3	2	5	8	5	4	5	2	12	14	6	6	4	5	5	3	5	5	6	3	3
Tieghemiomyces parasiticus	0	0	0	0	0	0	0	0	0	0	0	0	0	0	0	0	0	0	0	0	0	0	0	0	0	0	0	0	0	0	0	0	0	0	0	0	0	0	0	0	0	0	0	0	0	0	0	0	0	0	0	0	0	0	0	0	0	0	0	0	0	0	0	0	0	0	0	0	0	0	0	0	0	0	0	0	0	0	0	0	0	0	0	0	0	0	0	0	0	0	0	0	0	0	0	0	0	0	0	0	0	0	0	0	0	0	0	0	0	0	0	0	0	0	0	0	0	0	0	0	0	0	0	0	0	0	0	0	0	0	0	0	0	0	0	0	0	0	0	0	0	0	0	0	0	0	0	0	0	0	0	0	0	0	0	0	0	0	0	0	0	0	0	0	0	0	0	0	0	0	0	0	0
Dimargaris bacillispora	0	0	0	0	0	0	0	0	0	0	0	0	0	0	0	0	0	0	0	0	0	0	0	0	0	0	1	0	0	0	0	0	0	0	0	0	0	0	0	0	0	0	0	0	0	0	0	0	0	0	0	0	0	0	0	0	0	0	0	0	0	0	0	0	0	0	0	0	0	0	0	0	0	0	0	0	0	0	0	0	0	0	0	0	0	0	0	0	0	0	0	0	0	0	0	0	0	0	0	0	0	0	0	0	0	0	0	0	0	0	0	0	0	0	0	0	0	0	0	0	0	0	0	0	0	0	0	0	0	0	0	0	0	0	0	0	0	0	0	0	0	0	0	0	0	0	0	0	0	0	0	0	0	0	0	0	0	0	0	0	0	0	0	0	0	0	0	0	0	0	0	0	0
Neoceratodus forsteri	0	0	0	0	1	0	1	0	0	0	0	0	0	0	0	0	0	0	0	0	1	0	0	0	0	0	0	1	0	0	0	0	0	0	0	0	0	0	0	0	0	0	0	1	0	0	0	0	0	0	0	0	0	0	0	0	0	0	0	0	0	0	0	0	0	0	0	0	0	0	0	0	0	0	0	0	0	2	1	0	0	0	0	0	0	0	0	0	0	0	0	0	0	0	0	0	0	0	0	0	0	0	0	0	0	0	0	0	0	0	0	0	0	0	0	0	0	0	0	0	0	0	0	0	0	0	0	0	0	0	0	0	0	0	0	0	0	0	0	0	0	0	0	0	0	0	0	0	0	0	0	0	0	0	0	0	0	0	0	0	1	0	0	0	0	0	0	0	0	0	0	0	0
Latimeria chalumnae	26	22	15	24	18	15	12	19	23	11	16	6	17	13	21	9	17	7	17	13	132	71	60	56	72	60	80	75	90	103	136	84	83	89	11	8	14	15	23	14	19	21	17	13	14	12	11	22	17	20	13	18	19	17	11	7	14	16	9	15	11	11	12	11	7	17	18	16	9	21	15	11	11	11	7	14	13	368	22	11	12	15	10	6	10	15	14	4	9	40	15	14	18	19	11	16	9	24	26	27	9	13	9	15	17	8	8	4	19	9	12	14	7	23	10	7	36	10	14	20	18	9	8	17	23	13	9	9	39	19	7	10	17	21	20	9	16	25	20	11	8	5	9	11	15	10	17	12	14	10	15	12	26	15	31	9	11	9	10	10	32	41	9	15	13	10	6	16	7	12	16	9	13
Lilium callosum	0	0	0	0	0	0	0	0	0	0	0	0	0	0	0	0	0	0	0	0	0	0	0	0	0	0	0	0	0	0	0	0	0	0	0	0	0	0	0	0	0	0	0	0	0	0	0	0	0	0	0	0	0	0	0	0	0	0	0	0	0	0	0	0	0	0	0	0	0	0	0	0	0	0	0	0	0	0	0	0	0	0	0	0	0	0	0	0	0	0	0	0	0	0	0	0	0	0	0	0	0	0	0	0	0	0	0	0	0	0	0	0	0	0	0	0	0	0	0	0	0	0	0	0	0	0	0	0	0	0	0	0	0	0	0	0	0	0	0	0	0	0	0	0	0	0	0	0	0	0	0	0	0	0	0	0	0	0	0	0	0	0	0	0	0	0	0	0	0	0	0	0	0
Rickettsia sp.	0	0	0	0	0	0	0	0	0	0	0	0	0	0	0	0	0	0	0	0	0	0	0	0	0	0	0	0	0	0	0	0	0	0	0	0	0	0	0	0	0	0	0	0	0	0	0	0	0	0	0	0	0	0	0	0	0	0	0	0	0	0	0	0	0	0	0	0	0	0	0	0	0	0	0	0	0	2	0	0	0	0	0	0	0	0	0	0	0	0	0	0	0	0	0	0	0	0	0	0	0	0	0	0	0	0	0	0	0	0	0	1	0	0	0	0	0	0	0	0	0	0	0	2	0	0	0	0	0	0	0	0	0	0	0	0	0	0	0	0	0	0	0	0	0	0	0	0	0	0	0	0	0	0	0	0	0	1	0	0	0	0	0	0	0	0	0	0	0	0	0	0	0
Lilium lancifolium	0	0	0	0	0	0	0	0	0	0	0	0	0	0	0	0	0	0	0	0	0	0	1	0	0	0	0	0	0	0	0	0	1	0	0	0	0	0	0	0	0	0	0	0	0	0	0	0	0	0	0	0	0	0	0	0	0	0	0	0	0	0	0	0	0	0	0	0	0	0	0	0	0	0	0	0	1	0	0	0	0	0	0	0	0	0	0	0	0	0	0	0	0	0	0	0	0	0	0	0	0	0	0	0	0	0	0	0	0	0	0	0	0	0	0	0	0	0	0	0	0	0	0	0	0	0	0	0	0	0	0	0	0	0	0	0	0	0	0	0	0	0	0	0	0	0	0	0	0	0	0	0	0	0	0	0	0	0	0	0	0	0	0	0	0	0	0	0	0	0	0	0	0
Lilium maculatum	0	0	0	0	0	0	0	0	0	0	0	0	0	0	0	0	0	0	0	0	0	0	0	0	0	0	0	0	0	0	0	0	0	0	0	0	0	0	0	0	0	0	0	0	0	0	0	0	0	0	0	0	0	0	0	0	0	0	0	0	0	0	0	0	0	0	0	0	0	0	0	0	0	0	0	0	0	0	0	0	0	0	0	0	0	0	0	0	0	0	0	0	0	0	0	0	0	0	0	0	0	0	0	0	0	0	0	0	0	0	0	0	0	0	0	0	0	0	0	0	0	0	0	0	0	0	0	0	0	0	0	0	0	0	0	0	0	0	0	0	0	0	0	0	0	0	0	0	0	0	0	0	0	0	0	0	0	0	0	0	0	0	0	0	0	0	0	0	0	0	0	0	0
Dictyostelium firmibasis	0	0	0	0	0	0	0	0	0	0	0	0	0	0	0	0	0	0	0	0	0	0	0	0	0	0	0	0	0	0	0	0	0	0	0	0	0	0	0	0	0	0	0	0	0	0	0	0	0	0	0	0	0	0	0	0	0	0	0	0	0	0	0	0	0	0	0	0	0	0	0	0	0	0	1	0	0	0	0	0	0	0	0	0	0	0	0	0	0	0	0	0	0	0	0	0	0	0	0	0	0	0	0	0	0	0	0	0	0	0	0	0	0	0	0	0	0	0	0	0	0	0	0	0	0	0	0	0	0	0	0	0	0	0	0	0	0	0	0	0	0	0	0	0	0	0	0	0	0	0	0	0	0	0	0	0	0	0	0	0	0	0	0	0	0	0	0	0	0	0	0	0	0
Rana chensinensis	0	0	0	0	0	0	0	0	0	0	0	0	0	0	0	0	0	0	0	0	0	0	0	0	0	0	0	0	0	0	0	0	0	0	0	0	0	0	0	0	0	0	0	0	0	0	0	0	0	0	0	0	0	0	0	0	0	0	0	0	0	0	0	0	0	0	0	0	0	0	0	0	0	0	0	0	0	0	0	0	0	0	0	0	0	0	0	0	0	0	0	0	0	0	0	0	0	0	0	0	0	0	0	0	0	0	0	0	0	0	0	0	0	0	0	0	0	0	0	0	0	0	0	1	0	0	0	0	0	0	0	0	0	0	0	0	0	0	0	0	0	0	0	0	0	0	0	0	0	0	0	0	0	0	0	0	0	0	0	0	0	0	0	0	0	0	0	0	0	0	0	0	0
Rana ornativentris	0	0	0	0	0	0	0	0	0	0	0	0	0	0	0	0	0	0	0	0	0	0	0	0	0	0	0	0	0	0	0	0	0	0	0	0	0	0	0	0	0	0	0	0	0	0	0	0	0	0	0	0	0	0	0	0	0	0	0	0	0	0	0	0	0	0	0	0	0	0	0	0	0	0	0	0	0	0	0	0	0	0	0	0	0	0	0	0	0	0	0	0	0	0	0	0	0	0	0	0	0	0	0	0	0	0	0	0	0	0	0	0	0	0	0	0	0	0	0	0	0	0	0	0	0	0	0	0	0	0	0	0	0	0	0	0	0	0	0	0	0	0	0	0	0	0	0	0	0	0	0	0	0	0	0	0	0	0	0	0	0	0	0	0	0	0	0	0	0	0	0	0	0
Rana pirica	0	0	0	0	0	0	0	0	0	0	0	0	0	0	0	0	0	0	0	0	0	0	0	0	0	0	0	0	0	0	0	0	0	0	0	0	0	0	0	0	0	0	0	0	0	0	0	0	0	0	0	0	0	0	0	0	0	0	0	0	0	0	1	0	0	0	0	0	0	0	0	0	0	0	0	0	0	0	0	0	0	0	0	0	0	0	0	0	0	0	0	0	0	0	0	0	0	0	0	0	0	0	0	0	0	0	0	0	0	0	0	0	0	0	0	0	0	0	0	0	0	0	0	0	0	0	0	0	0	0	0	0	0	0	0	0	0	0	0	0	0	0	0	0	0	0	0	0	0	0	0	0	0	0	0	0	0	0	0	0	0	0	0	0	0	0	0	0	0	0	0	0	0
Fusarium bulbicola	1	3	2	2	1	1	0	1	8	6	2	3	2	3	2	0	0	2	1	0	16	6	7	3	10	11	8	15	7	15	15	5	9	14	2	4	2	1	1	1	1	1	2	2	2	1	2	3	1	2	2	2	3	3	1	1	1	0	3	1	2	1	1	2	0	0	1	1	0	4	0	4	4	0	0	3	3	56	1	4	4	0	0	0	2	2	1	1	2	7	4	3	3	2	2	1	2	2	3	3	1	1	2	1	2	1	2	0	3	3	4	4	1	5	0	2	3	0	0	0	1	1	2	2	1	2	4	3	3	0	2	1	4	2	3	1	3	2	1	2	2	0	1	0	1	2	3	4	1	2	0	2	1	2	2	2	0	2	1	1	6	3	3	1	0	0	1	4	1	0	2	0	0
Thapsia garganica	0	0	0	0	0	0	0	0	0	0	0	0	0	0	0	0	0	0	0	0	1	0	0	0	0	0	0	0	1	0	0	0	0	0	0	0	0	0	0	0	0	0	0	0	0	0	0	0	0	0	0	0	0	0	0	0	0	0	0	0	0	0	0	0	0	0	0	0	0	0	0	0	0	0	0	0	0	0	0	0	0	0	0	0	0	0	0	0	0	0	0	0	0	0	0	0	0	0	0	0	0	0	0	0	0	0	0	0	0	0	0	0	0	0	0	0	0	0	0	0	0	0	0	0	0	0	0	0	0	1	0	0	0	0	0	0	0	0	0	0	0	0	0	0	0	0	0	0	0	0	0	0	0	0	0	0	0	0	0	0	0	0	0	0	0	0	0	0	0	0	0	0	0
Acipenser gueldenstaedtii	0	0	0	0	0	0	0	0	0	0	0	0	0	0	0	0	0	0	0	0	0	0	0	0	0	0	0	0	1	0	0	0	0	0	0	0	0	0	0	0	0	0	0	0	0	0	0	0	0	0	0	0	0	0	0	0	0	0	0	0	0	0	0	0	0	0	0	0	0	0	0	0	0	0	0	0	0	0	0	0	0	0	0	0	0	0	0	0	0	0	0	0	0	0	0	0	0	0	0	0	0	0	0	0	0	0	0	0	0	0	0	0	0	0	0	0	0	0	0	0	0	0	0	0	0	0	0	0	0	0	0	0	0	0	0	0	0	0	0	0	0	0	0	0	0	0	0	0	0	0	0	0	0	0	0	0	0	0	0	0	0	0	0	0	0	0	0	0	0	0	0	0	0
Acipenser transmontanus	0	0	0	0	0	0	0	0	0	0	0	0	0	1	0	0	0	0	0	0	0	0	0	0	0	0	0	0	0	0	0	0	0	0	0	0	0	0	0	0	0	0	0	0	0	0	0	0	0	0	0	0	0	0	0	0	0	0	0	0	0	0	0	0	0	0	0	0	0	0	0	0	0	0	0	0	0	0	0	0	0	0	0	0	0	0	0	0	0	0	0	0	0	0	0	0	0	0	0	0	0	0	0	0	0	0	0	0	0	0	0	0	0	0	0	0	0	0	0	0	0	0	0	0	0	0	0	0	0	0	0	0	0	1	0	0	0	0	0	0	0	0	0	0	0	0	0	0	0	0	0	0	0	0	0	0	0	0	0	0	0	0	0	0	0	0	0	0	0	0	0	0	0
Acipenser ruthenus	24	19	18	22	14	19	15	13	29	21	11	11	15	19	17	23	17	6	19	11	130	49	74	75	71	62	82	83	100	88	132	86	70	94	13	12	11	11	8	19	19	21	15	11	15	13	16	17	24	20	11	23	24	22	19	4	13	20	16	13	19	16	9	18	10	18	24	11	12	24	14	16	16	4	9	10	23	334	26	17	12	14	14	10	8	13	13	3	18	44	9	19	21	19	25	18	10	13	35	29	5	5	9	10	19	14	10	7	16	25	11	14	7	25	9	9	34	7	9	16	8	10	13	16	21	14	7	14	39	10	8	13	13	22	17	6	17	24	16	11	8	5	15	16	9	27	13	7	20	7	12	16	21	14	15	20	14	11	12	5	36	42	15	13	10	10	9	13	17	16	16	17	14
Stylosanthes viscosa	0	0	0	0	0	0	0	0	0	0	0	0	0	0	0	0	0	0	0	0	0	0	0	0	0	0	0	0	0	0	0	0	0	0	0	0	0	0	0	0	0	0	0	0	0	0	0	0	0	0	0	0	0	0	0	0	0	0	0	0	0	0	0	0	0	0	0	0	0	0	0	0	0	0	0	0	0	0	0	0	0	0	0	0	0	0	0	0	0	0	0	0	0	0	0	0	0	0	0	0	0	0	0	0	0	0	0	0	0	0	0	0	0	0	0	0	0	0	0	0	0	0	0	0	0	0	0	0	0	0	0	0	0	0	0	0	0	0	0	0	0	0	0	0	0	0	0	0	0	0	0	0	0	0	0	0	0	0	0	0	0	0	0	0	0	0	0	0	0	0	0	0	0
Scaphirhynchus platorynchus	0	0	0	0	0	0	0	0	0	0	0	0	0	0	0	0	0	0	0	0	0	0	0	0	0	0	0	0	0	0	0	0	0	0	0	0	0	0	0	0	0	0	0	0	0	0	0	0	0	0	0	0	0	0	0	0	0	0	0	0	0	0	0	0	0	0	0	0	0	0	0	0	0	0	0	0	0	0	0	0	0	0	0	0	0	0	0	0	0	0	0	0	0	0	0	0	0	0	0	0	0	0	0	0	0	0	0	0	0	0	0	0	0	0	0	0	0	0	0	0	0	0	0	0	0	0	0	0	0	0	0	0	0	0	0	0	0	0	0	0	0	0	0	0	0	0	0	0	0	0	0	0	0	0	0	0	0	0	0	0	0	0	0	0	0	0	0	0	0	0	0	0	0
Polyodon spathula	21	23	10	17	10	6	10	9	23	14	18	5	13	9	15	12	10	10	9	13	88	44	61	53	34	68	54	81	55	64	100	69	67	82	10	9	10	9	13	18	17	18	8	10	5	9	18	15	13	14	13	5	16	20	12	6	13	11	5	11	16	15	7	11	9	15	11	15	13	18	10	7	9	6	6	14	9	246	13	6	10	12	9	4	6	14	9	6	12	38	7	17	16	14	13	10	6	12	22	28	4	12	12	9	13	9	5	3	9	10	10	11	8	26	11	10	23	7	16	8	11	5	11	15	21	3	10	14	19	14	8	7	15	11	8	3	17	15	12	10	10	4	15	9	5	9	19	9	8	5	11	5	16	21	16	27	9	11	8	8	32	30	5	18	8	5	11	15	6	15	8	6	6
Daucus aureus	0	0	0	0	0	0	0	0	0	0	0	0	0	0	0	0	0	0	0	0	0	0	0	0	0	0	0	0	0	0	0	0	0	0	0	0	0	0	0	0	0	0	0	0	0	0	0	0	0	0	0	0	0	0	0	0	0	0	0	0	0	0	0	0	0	0	0	0	0	0	0	0	0	0	0	0	0	0	0	0	0	0	0	0	0	0	0	0	0	0	0	0	0	0	0	0	0	0	0	0	0	0	0	0	0	0	0	0	0	0	0	0	0	0	0	0	0	0	0	0	0	0	0	0	0	0	0	0	0	0	0	0	0	0	0	0	0	0	0	0	0	0	0	0	0	0	0	0	0	0	0	0	0	0	0	0	0	0	0	0	0	0	0	0	0	0	0	0	0	0	0	0	0
Atractosteus spatula	0	0	0	0	0	0	0	0	0	0	0	0	0	0	0	0	0	0	0	0	0	0	0	0	0	0	0	0	0	0	0	0	0	0	0	0	0	0	0	0	0	0	0	0	0	0	0	0	0	0	0	0	0	0	0	0	0	0	0	0	0	0	0	0	0	0	0	0	0	0	0	0	0	0	0	0	0	0	0	0	0	0	0	0	0	0	0	0	0	0	0	0	0	0	0	0	0	0	0	0	0	0	0	0	0	0	0	0	0	0	0	0	0	0	0	0	0	0	0	0	0	0	0	0	0	0	0	0	0	0	0	0	0	0	0	0	0	0	0	0	0	0	0	0	0	0	0	0	0	0	0	0	0	0	0	0	0	0	0	0	0	0	0	0	0	0	0	0	0	0	0	0	0
Torilis scabra	0	0	0	0	0	0	0	1	0	0	0	0	0	0	0	0	0	0	0	0	0	0	0	0	0	0	0	0	0	0	0	0	0	0	0	0	0	0	0	0	0	0	0	0	0	0	0	0	0	0	0	0	0	0	0	0	0	0	0	0	0	0	0	0	0	0	0	0	0	0	0	0	0	0	0	0	0	0	0	0	0	0	0	0	0	0	0	0	0	0	1	0	0	0	0	0	0	0	0	0	0	0	0	0	0	0	0	0	0	0	0	0	0	0	0	0	0	0	0	0	0	0	0	0	0	0	0	0	0	0	0	0	0	0	0	0	0	0	1	0	0	0	0	0	0	0	0	0	0	0	0	0	0	0	0	0	0	0	0	0	0	0	0	0	0	0	0	0	0	0	0	0	0
Lepisosteus oculatus	24	22	8	18	12	9	4	10	16	20	12	14	9	7	13	12	18	7	15	5	98	40	74	53	58	39	64	70	69	86	87	82	60	86	9	7	9	10	13	20	18	16	15	10	18	8	11	16	17	9	15	9	17	13	7	8	18	12	11	13	14	11	13	9	6	14	11	14	10	13	9	12	4	4	8	9	14	253	8	13	9	6	10	8	4	19	9	9	9	41	10	16	14	10	13	8	6	13	24	18	2	12	11	10	15	13	14	4	5	10	9	18	6	33	9	11	17	4	12	9	8	4	10	12	16	13	8	13	31	12	9	10	19	12	8	6	9	10	12	8	4	6	8	11	11	10	7	4	11	7	12	12	4	7	16	15	12	13	9	6	33	24	4	19	8	6	14	4	13	6	14	12	7
Yabea microcarpa	0	0	0	0	0	0	0	0	0	0	0	0	0	0	0	0	0	0	0	0	0	0	0	0	0	0	0	0	0	0	0	0	0	0	0	0	0	0	0	0	0	0	0	0	0	0	0	0	0	0	0	0	0	0	0	0	0	0	0	0	0	0	0	0	0	0	0	0	0	0	0	0	0	0	0	0	0	0	0	0	0	0	0	0	0	0	0	0	0	0	0	0	0	0	0	0	0	0	0	0	0	0	0	0	0	0	0	0	0	0	0	0	0	0	0	0	0	0	0	0	0	0	0	0	0	0	0	0	0	0	0	0	0	0	0	0	0	0	0	0	0	0	0	0	0	0	0	0	0	0	0	0	0	0	0	0	0	0	0	0	0	0	0	0	0	0	0	0	0	0	0	0	0
Daucus carota subsp. carota	0	0	0	0	0	0	0	0	0	0	0	0	0	0	0	0	0	0	0	0	0	0	0	0	0	0	0	1	0	0	0	0	0	0	0	0	0	0	0	0	0	0	0	0	0	0	0	0	0	0	0	0	0	0	0	0	0	0	0	0	0	0	0	0	0	0	0	0	0	0	0	0	0	0	0	0	0	0	0	0	0	0	0	0	0	0	0	0	0	0	0	0	0	0	0	0	0	0	0	0	0	0	0	0	0	0	0	0	0	0	0	0	0	0	0	0	0	0	0	0	0	0	0	0	0	0	0	0	0	0	0	0	0	0	0	0	0	0	0	0	0	0	0	0	0	0	0	0	0	0	0	0	0	0	0	0	0	0	0	0	0	0	0	0	0	0	0	0	0	0	0	0	0
Daucus carota subsp. gummifer	0	0	0	0	0	0	0	0	0	0	0	0	0	0	0	0	0	0	0	0	0	0	0	0	0	0	0	0	0	0	0	0	0	0	0	0	0	0	0	0	0	0	0	0	0	0	0	0	0	0	0	0	0	0	0	0	0	0	0	0	0	0	0	0	0	0	0	0	0	0	0	0	0	0	0	0	0	0	0	0	0	0	0	0	0	0	0	0	0	0	0	0	0	0	0	0	0	0	0	0	0	0	0	0	0	0	0	0	0	0	0	0	0	0	0	0	0	0	0	0	0	0	0	0	0	0	0	0	0	0	0	0	0	0	0	0	0	0	0	0	0	0	0	0	0	0	0	0	0	0	0	0	0	0	0	0	0	0	0	0	0	0	0	0	0	0	0	0	0	0	0	0	0
Daucus carota subsp. sativus	42	30	27	24	18	13	17	13	36	25	19	26	18	17	28	27	24	11	15	16	169	85	101	72	70	84	122	115	139	167	146	126	94	137	14	15	13	14	18	22	25	30	11	14	16	13	19	35	27	13	20	22	22	14	18	4	19	13	15	11	25	22	25	15	19	19	16	25	7	29	21	23	13	12	13	10	26	443	22	15	22	10	11	18	12	24	14	6	7	63	16	22	22	17	33	13	18	29	34	54	14	16	14	21	26	22	22	11	16	12	18	14	8	41	17	13	47	14	17	18	12	14	10	18	37	13	20	22	57	22	5	21	18	28	17	11	20	23	14	19	14	10	16	13	13	18	20	18	22	3	11	15	21	13	21	27	17	16	17	9	53	34	11	26	16	13	12	25	16	14	13	23	9
Microtus montebelli	0	0	0	0	0	0	0	0	0	0	0	0	0	0	0	0	0	0	0	0	0	0	0	0	0	0	0	0	0	0	0	0	0	0	0	0	0	0	0	0	0	0	0	0	0	0	0	0	0	0	0	0	0	0	0	0	0	0	0	0	0	0	0	0	0	0	0	0	0	0	0	0	0	0	0	0	0	0	0	0	0	0	0	0	0	0	0	0	0	0	0	0	0	0	0	0	0	0	0	0	0	0	0	0	0	0	0	0	0	0	0	0	0	0	0	0	0	0	0	0	0	0	0	0	0	0	0	0	0	0	0	0	0	0	0	0	0	0	0	0	0	0	0	0	0	0	0	0	0	0	0	0	1	0	0	0	0	0	0	0	0	0	0	0	0	0	0	0	0	0	0	0	0
Desulfosporosinus meridiei	2	1	1	0	1	0	2	1	2	0	0	0	3	2	1	1	1	1	2	1	10	4	6	6	3	7	2	9	12	13	10	8	9	1	0	2	0	5	1	2	0	2	2	0	0	0	2	1	1	1	2	2	2	2	0	0	4	3	3	2	2	2	2	3	2	2	2	1	0	0	1	0	1	1	0	0	2	24	0	2	0	3	1	2	0	2	2	1	1	2	2	3	5	1	3	0	0	0	5	1	0	2	0	3	6	1	2	0	0	1	0	1	2	1	3	0	5	0	1	1	1	0	2	0	1	2	0	2	3	3	2	0	1	2	1	2	1	2	1	2	1	1	3	1	3	0	0	1	1	0	0	2	0	0	1	3	0	1	0	2	4	2	1	1	1	0	0	2	1	4	1	3	1
Agathis sp. DMA-1998	0	0	0	0	0	0	0	0	0	0	0	0	0	0	0	0	0	0	0	0	0	0	0	0	0	0	0	0	0	0	0	0	0	0	0	0	0	0	0	0	0	0	0	0	0	0	0	0	0	0	0	0	0	0	0	0	0	0	0	0	0	0	0	0	0	1	0	0	0	0	0	0	0	0	0	0	0	0	0	0	0	0	0	0	0	0	0	0	0	0	0	0	0	0	0	0	0	0	0	0	0	0	0	0	0	0	0	0	0	0	0	0	0	0	0	0	0	0	0	0	0	0	0	0	0	0	0	0	0	0	0	0	0	0	0	0	0	0	0	0	0	0	0	0	0	0	0	0	0	0	0	0	0	0	0	0	0	0	0	0	0	0	0	0	0	0	0	0	0	0	0	0	0
Citrus iyo	0	0	0	0	0	0	0	0	0	0	0	0	0	0	0	0	0	0	0	0	0	0	0	0	0	0	0	0	0	0	0	0	0	0	0	0	0	0	0	0	0	0	0	0	0	0	0	0	0	0	0	0	0	0	0	0	0	0	0	0	0	0	0	0	0	0	0	0	0	0	0	0	0	0	0	0	0	0	0	0	1	0	0	0	0	0	0	0	0	0	0	0	0	0	0	0	0	0	0	0	0	0	0	0	0	0	0	0	0	0	0	0	0	0	0	0	0	0	0	0	0	0	0	0	0	0	0	0	0	0	0	0	0	0	0	0	0	0	0	0	0	0	0	0	0	0	0	0	0	0	0	0	0	0	0	0	0	0	0	0	0	0	0	0	0	0	0	0	0	0	0	0	0
Leucoagaricus gongylophorus	0	0	0	0	0	0	0	0	0	0	0	0	0	0	0	0	0	0	0	0	0	0	1	0	0	0	0	0	0	0	0	0	0	0	0	0	0	0	0	0	0	0	0	0	0	0	0	0	0	0	0	0	0	0	0	0	0	0	0	0	0	0	0	0	0	0	0	0	0	0	0	0	0	0	0	0	0	0	0	0	0	0	0	0	0	0	0	0	0	0	0	0	0	0	0	0	0	0	0	0	0	0	0	0	0	0	0	0	0	0	0	0	1	1	0	0	0	0	0	0	0	0	0	0	0	0	0	0	0	0	0	0	0	0	0	0	0	0	0	0	0	0	0	0	0	0	0	0	0	0	0	0	0	0	0	0	0	0	0	0	0	0	0	0	0	0	0	0	0	0	0	0	0
Ficaria verna	0	0	0	0	0	0	0	0	0	0	0	0	0	0	0	0	0	0	0	0	0	0	0	1	0	0	0	0	0	0	0	0	0	0	0	0	0	0	0	0	0	0	0	0	0	0	0	0	0	0	0	0	0	0	0	0	0	0	0	0	0	0	0	0	0	0	0	0	0	0	0	0	0	0	0	0	0	0	0	0	0	0	0	0	0	0	0	0	0	0	0	0	0	0	0	0	0	0	0	0	0	0	0	0	0	0	0	0	0	0	0	0	0	0	0	0	0	0	0	0	0	0	0	0	0	0	0	0	0	0	0	0	0	0	0	0	0	0	0	0	0	0	0	0	0	0	0	0	0	0	0	0	0	0	0	0	0	0	0	0	0	0	0	0	0	0	0	0	0	0	0	0	0
Amia calva	0	0	0	0	0	0	0	0	0	0	0	0	0	0	0	0	0	0	0	0	0	0	0	0	0	0	0	0	0	1	0	0	0	0	0	0	0	0	0	0	0	0	0	0	0	0	0	0	0	0	0	0	0	0	0	0	0	0	0	0	0	0	0	0	0	0	0	0	0	0	0	0	0	0	0	0	0	0	0	0	0	0	0	0	0	0	0	0	0	0	0	0	0	0	0	0	0	0	0	0	0	0	0	0	0	0	0	0	0	0	0	0	0	0	0	0	0	0	0	0	0	0	0	0	0	0	0	0	0	0	0	0	0	0	0	0	0	0	0	0	0	0	0	0	0	0	0	0	0	0	0	0	0	0	0	0	0	0	0	0	0	0	0	0	0	0	1	0	0	0	0	0	0
Dewevrella cochliostema	0	0	0	0	0	0	0	0	0	0	0	0	0	0	0	0	0	0	0	0	0	0	0	0	0	0	0	0	0	1	0	0	0	0	0	0	0	0	0	0	0	0	0	0	0	0	0	0	0	0	0	0	0	0	0	0	0	0	0	0	0	0	0	0	0	0	0	0	0	0	0	0	0	0	0	0	0	0	0	0	0	0	0	0	0	0	0	0	0	0	0	0	0	0	0	0	0	0	0	0	0	0	0	0	0	0	0	0	0	0	0	0	0	0	0	0	0	0	0	0	0	0	0	0	0	0	0	0	0	0	0	0	0	0	0	0	0	0	0	0	0	0	0	0	0	0	0	0	0	0	0	0	0	0	0	0	0	0	0	0	0	0	0	0	0	0	0	0	0	0	0	0	0
Ophiorrhiza sp. 35	0	0	0	0	0	0	0	0	0	0	0	0	0	0	0	0	0	0	0	0	0	0	0	0	0	0	0	0	0	0	0	0	0	0	0	0	0	0	0	0	0	0	0	0	0	0	0	0	0	0	0	0	0	0	0	0	0	0	0	0	0	0	0	0	0	0	0	0	0	0	0	0	0	0	0	0	0	0	0	0	0	0	0	0	0	0	0	0	0	0	0	0	0	0	0	0	0	0	0	0	0	0	0	0	0	0	0	0	0	0	0	0	0	0	0	0	0	0	0	0	0	0	0	0	0	0	0	0	0	0	0	0	0	0	0	0	0	0	0	0	0	0	0	0	0	0	0	0	0	0	0	0	0	0	0	0	0	0	0	0	0	0	0	0	0	0	0	0	0	0	0	0	0
Streptomyces castaneoglobisporus	0	0	0	0	0	0	0	0	0	0	0	0	0	0	0	0	0	0	0	0	0	0	0	0	0	0	0	0	0	0	0	0	0	0	0	0	0	0	0	0	0	0	0	0	0	0	0	0	0	2	0	0	0	0	0	0	0	0	0	0	0	0	0	0	0	0	0	0	0	0	0	0	0	0	0	0	0	0	0	0	0	0	0	0	0	0	0	0	0	0	0	0	0	0	0	0	0	0	0	0	0	0	0	0	0	0	0	0	0	0	0	0	0	0	0	0	0	0	0	1	0	0	0	0	0	0	0	0	0	0	0	0	0	0	0	0	0	0	0	0	0	0	0	0	0	0	0	0	0	0	0	0	0	0	0	0	0	1	0	0	0	0	0	0	1	0	0	0	0	0	0	0	0
Bifidobacterium thermacidophilum subsp. thermacidophilum	0	0	0	0	0	0	0	0	0	0	0	0	0	0	0	0	0	0	0	0	0	1	1	0	0	0	0	0	1	0	0	1	0	1	0	0	0	0	0	0	0	0	0	0	1	0	0	0	0	0	0	0	0	0	0	0	1	0	0	0	0	0	0	0	0	0	0	0	0	0	0	0	0	0	0	0	0	2	0	0	0	0	0	0	0	0	0	0	0	0	0	0	0	0	0	0	0	0	0	0	0	0	0	0	0	0	0	1	0	0	0	0	0	0	0	0	0	0	0	0	0	0	0	0	0	0	0	0	0	0	0	0	0	0	0	0	0	0	0	0	0	0	0	0	1	0	0	0	0	0	0	1	0	0	0	0	0	0	0	0	0	0	0	0	0	0	0	0	0	0	0	0	0
Paenibacillus chitinolyticus	3	1	5	3	2	1	1	1	2	2	1	2	1	4	1	2	0	1	4	0	12	8	9	10	16	15	8	17	10	9	7	15	10	8	1	4	1	2	4	4	1	3	2	2	3	3	1	2	3	5	1	3	3	3	5	1	2	2	4	1	2	2	2	3	4	4	3	4	3	3	4	0	0	3	2	4	0	40	1	0	2	2	3	2	2	4	0	1	2	6	1	2	1	1	0	3	2	1	2	5	0	1	3	0	2	2	2	0	3	3	2	4	0	1	3	0	5	1	4	2	1	1	8	4	1	1	1	3	5	4	3	2	2	4	4	1	1	3	2	2	1	2	4	4	1	1	6	2	1	1	3	1	0	2	4	2	0	2	1	3	0	4	1	1	4	1	3	4	0	1	1	3	2
Paenibacillus ehimensis	10	11	3	3	5	5	2	3	0	3	3	5	2	6	3	2	5	3	4	3	45	21	26	27	32	31	30	25	21	28	29	19	27	17	5	1	6	7	3	8	2	10	5	3	2	2	4	5	6	3	5	4	4	9	5	2	6	6	4	7	6	8	6	6	6	9	5	2	5	5	7	2	5	2	5	8	4	121	3	3	2	3	4	5	1	11	3	2	6	11	10	5	4	6	3	2	5	5	4	9	3	8	5	6	7	2	1	1	6	2	7	7	6	8	2	3	11	3	6	3	7	1	5	5	7	3	4	2	10	7	5	4	6	3	8	4	6	12	3	1	3	2	9	7	3	4	6	5	5	1	2	3	8	6	8	10	3	3	6	3	8	14	3	2	8	5	1	4	2	4	6	6	3
Desulfurella multipotens	0	1	0	0	1	0	2	1	2	0	1	1	0	0	1	1	1	1	0	0	8	0	2	4	2	1	4	4	2	6	4	3	3	0	0	0	0	0	0	1	0	0	0	0	1	1	0	0	0	0	1	1	1	0	0	0	0	1	0	0	0	1	1	0	1	0	0	0	0	0	1	1	1	0	0	1	0	9	0	0	1	0	1	0	2	0	1	0	1	1	0	0	1	0	0	1	0	0	1	1	0	0	0	0	0	0	0	0	0	1	0	0	1	0	0	0	0	0	0	1	0	0	0	0	0	0	1	2	1	1	1	1	0	1	0	0	1	0	1	0	0	0	0	2	0	0	1	1	0	0	0	0	0	2	0	1	2	1	0	0	0	2	0	0	0	0	0	3	0	0	1	0	0
Elops saurus	0	0	0	0	0	0	0	0	0	0	0	0	0	0	0	0	0	0	0	0	0	0	0	0	0	0	0	0	0	0	0	0	0	0	0	0	0	0	0	0	0	0	0	0	0	0	0	0	0	0	0	0	0	0	0	0	0	0	0	0	0	0	0	0	0	1	0	0	0	0	0	0	0	0	0	0	0	0	0	0	0	0	0	0	0	0	0	0	0	0	0	0	0	0	0	0	0	0	0	0	0	0	0	0	0	0	0	0	0	0	0	0	0	0	0	0	0	0	0	0	0	0	0	0	0	0	0	0	0	0	0	0	0	0	0	0	0	0	0	0	0	0	0	0	0	0	0	0	0	0	0	0	0	0	0	0	0	0	0	0	0	0	0	0	0	0	0	0	0	0	0	0	0
Bittacomorpha clavipes	0	0	0	0	0	0	0	1	0	0	0	0	0	0	0	0	0	0	0	0	0	0	0	0	0	0	0	0	0	0	0	0	0	0	0	0	0	0	0	0	0	0	0	0	0	0	0	0	0	0	0	0	0	0	0	0	0	0	0	0	0	0	0	0	0	0	0	0	0	0	0	0	0	0	0	0	0	0	0	0	0	0	0	0	0	0	0	0	0	0	0	0	0	0	0	0	0	0	0	0	0	0	0	0	0	0	0	0	0	0	0	0	0	0	0	0	0	0	0	0	0	0	0	0	0	0	0	0	0	0	0	0	0	0	0	0	0	0	0	0	0	0	0	0	0	0	0	0	0	0	0	0	0	0	0	0	0	0	0	0	0	0	0	0	0	0	0	0	0	0	0	0	0
Asplenium obliquissimum	0	0	0	0	0	0	0	0	0	0	0	0	0	0	0	0	0	0	0	0	0	0	0	0	0	0	0	0	0	0	0	0	0	0	0	0	0	0	0	0	0	0	0	0	0	0	0	0	0	0	0	0	0	0	0	0	0	0	0	0	0	0	0	0	0	0	1	0	0	0	0	0	0	0	0	0	0	0	0	0	0	0	0	0	0	0	0	0	0	0	0	0	0	0	0	0	0	0	0	0	0	0	0	0	0	0	0	0	0	0	0	0	0	0	0	0	0	0	0	0	0	0	0	0	0	0	0	0	0	0	0	0	0	0	0	0	0	0	0	0	0	0	0	0	0	0	0	0	0	0	0	0	0	0	0	0	0	0	0	0	0	0	0	0	0	0	0	0	0	0	0	0	0
Schmidtea mediterranea	2	1	2	2	2	2	0	0	1	1	1	0	4	2	0	1	4	0	2	0	10	4	4	7	2	4	9	12	9	5	7	8	6	7	0	0	1	2	3	1	2	3	1	2	1	1	1	3	2	2	1	2	1	2	1	0	1	2	0	0	1	0	0	0	0	2	4	1	0	4	0	2	1	0	1	1	0	27	1	1	0	1	0	0	2	1	5	0	3	3	0	2	4	1	2	0	0	3	2	3	1	2	0	2	1	3	0	2	0	1	2	0	1	1	0	0	5	0	4	5	0	0	2	1	3	1	1	0	3	3	1	1	0	4	1	0	0	1	3	1	0	1	2	0	2	0	1	1	2	0	2	1	3	0	3	0	0	4	0	0	3	1	0	1	0	1	1	0	2	0	1	3	0
Chitinophaga pinensis	28	16	13	45	25	26	15	11	19	42	32	56	55	64	60	38	57	41	70	9	108	70	184	126	111	132	110	282	151	141	110	305	97	165	16	50	16	33	53	67	11	10	58	65	39	31	33	45	60	50	62	29	28	45	48	22	21	37	27	58	43	18	37	60	86	77	83	42	72	36	46	47	24	20	37	49	28	436	33	32	75	70	48	25	51	55	57	13	58	35	17	24	94	55	27	54	25	48	75	28	28	25	25	31	27	49	52	13	16	32	47	61	13	34	37	39	102	36	56	32	60	24	64	19	49	32	60	53	102	33	46	89	62	25	21	54	71	72	42	57	58	47	49	48	37	62	35	59	81	30	39	32	35	76	16	26	22	71	30	27	23	26	43	29	69	34	39	125	63	64	14	10	16
Megalops atlanticus	21	16	8	11	12	8	6	12	15	10	7	6	8	5	13	7	4	1	12	7	73	28	50	20	26	52	50	64	55	58	67	44	42	47	8	6	4	6	13	11	8	8	14	6	5	5	5	11	11	9	6	10	11	6	2	5	6	7	12	10	12	12	8	8	8	9	8	13	7	10	12	4	3	14	8	3	10	200	14	8	7	7	5	4	6	9	9	3	8	22	10	8	18	7	14	6	5	9	9	16	5	12	7	5	9	7	7	4	8	11	5	6	8	15	3	1	27	7	10	8	8	5	12	5	11	5	6	5	23	8	8	5	7	6	11	7	8	8	7	7	7	4	12	3	5	9	7	3	15	6	7	7	11	10	9	6	8	8	6	13	20	14	5	10	16	9	10	14	7	7	3	8	4
Codon schenckii	0	0	0	0	0	0	0	0	0	0	0	0	0	0	0	0	0	0	0	0	0	0	0	0	0	0	0	0	0	0	0	0	0	0	0	0	0	0	0	0	0	0	0	0	0	0	0	0	0	0	0	0	0	0	0	0	0	0	0	0	0	0	0	0	0	0	0	0	0	0	0	0	0	0	0	0	0	0	0	0	0	0	0	0	0	0	0	0	0	0	0	0	0	0	0	0	0	0	0	0	0	0	0	0	0	0	0	0	0	0	0	0	0	0	0	0	0	0	0	0	0	0	0	0	0	0	0	0	0	0	0	0	0	0	0	0	0	0	0	0	0	0	0	0	0	0	0	0	0	0	0	0	0	0	0	0	0	0	0	0	0	0	0	0	0	0	0	0	0	0	0	0	0
Nama parvifolia	0	0	0	0	0	0	0	0	0	0	0	0	0	0	0	0	0	0	0	0	1	0	0	0	0	0	0	0	0	0	0	0	0	0	0	0	0	0	0	0	0	0	0	0	0	0	0	0	0	0	0	0	0	0	0	0	0	0	0	0	0	0	0	0	0	0	0	0	0	0	0	0	0	0	0	0	0	0	0	0	0	0	0	0	0	0	0	0	0	0	0	0	0	0	0	0	0	0	0	0	0	0	0	0	0	0	0	0	0	0	0	0	0	0	0	0	0	0	0	0	0	0	0	0	0	0	0	0	0	0	0	0	0	0	0	0	0	0	0	0	0	0	0	0	0	0	0	0	0	0	0	0	0	0	0	0	0	0	0	0	0	0	0	0	0	0	0	0	0	0	0	0	0
Anguilla anguilla	64	53	36	37	29	32	26	25	48	31	27	16	11	24	39	32	29	23	29	25	208	93	151	129	135	114	156	176	145	165	246	152	130	182	20	20	21	32	22	38	31	40	37	22	27	19	31	30	37	27	31	28	31	25	30	13	23	23	15	22	25	36	31	29	26	48	28	25	20	26	42	28	24	17	21	28	42	574	33	23	36	18	30	26	22	32	20	17	35	78	36	33	25	30	29	22	20	32	32	55	18	21	25	21	32	28	16	22	31	20	20	27	16	51	22	17	68	19	37	23	23	15	28	28	50	18	25	22	71	33	26	20	24	33	25	13	23	33	19	19	19	17	21	19	25	22	28	23	37	20	27	17	24	25	36	28	29	27	17	17	77	70	22	33	20	15	21	34	27	12	20	22	30
Nemophila menziesii	0	0	0	0	0	0	0	0	0	0	0	0	0	0	0	0	1	0	0	0	0	0	0	0	0	0	0	0	0	0	0	0	0	0	0	0	1	0	0	0	0	0	0	0	0	0	0	0	0	0	0	0	0	0	0	0	0	0	0	0	0	0	0	0	0	0	0	0	0	0	0	0	0	0	0	0	0	0	0	0	0	0	0	0	0	0	1	0	0	0	0	0	0	0	0	0	0	0	0	0	0	0	0	0	0	0	0	0	0	0	0	0	0	0	0	0	0	0	0	0	0	0	0	0	0	0	0	0	0	0	0	0	0	0	0	0	0	0	0	0	0	0	0	0	0	0	0	0	0	0	0	0	0	0	0	0	0	0	0	0	0	0	0	0	0	0	0	0	0	0	0	0	0
Anguilla japonica	1	0	0	0	0	0	1	0	0	0	0	0	0	0	0	0	0	0	0	0	1	0	0	1	0	1	0	0	0	1	0	0	0	0	0	0	0	0	0	0	0	0	0	0	0	0	0	0	0	0	0	0	0	0	0	0	0	0	0	0	0	0	0	0	0	0	0	0	0	0	0	0	0	0	0	0	0	3	0	0	0	0	0	0	0	0	0	0	0	0	0	0	0	0	0	0	0	0	0	0	0	0	0	0	0	0	0	0	0	0	0	0	0	0	0	0	0	0	1	0	0	0	0	1	0	0	0	0	1	0	0	0	0	0	0	0	0	0	0	0	0	0	0	0	0	0	1	0	0	0	0	0	0	0	0	0	0	0	0	0	0	0	0	0	0	0	0	0	0	0	1	0	0
Phacelia campanularia	0	0	0	0	0	0	0	0	0	0	0	0	0	0	0	0	0	0	0	0	0	0	0	0	0	0	0	0	0	0	0	0	0	0	0	0	0	0	0	0	0	0	0	0	0	0	0	0	0	0	0	0	0	0	0	0	0	0	0	0	0	0	0	0	0	0	0	0	0	0	0	0	0	0	0	0	0	0	0	0	0	0	0	0	0	0	0	0	0	0	0	0	0	0	0	0	0	0	0	0	0	0	0	0	0	0	0	0	0	0	0	0	0	0	0	0	0	0	0	0	0	0	0	0	0	0	0	0	0	0	0	0	0	0	0	0	0	0	0	0	0	0	0	0	0	0	0	0	0	0	0	0	0	0	0	0	0	0	0	0	0	0	0	0	0	0	0	0	0	0	0	0	0
Dendrochilum lacteum	0	0	0	0	0	0	0	0	0	0	0	0	0	0	0	0	0	0	0	0	0	0	0	0	0	0	0	0	0	0	0	0	0	0	0	0	0	0	0	0	0	0	0	0	0	0	0	0	0	0	0	0	0	0	0	0	0	0	0	0	0	0	0	0	0	0	0	0	0	0	0	0	0	0	0	0	0	0	0	0	0	0	0	0	0	0	0	0	0	0	0	0	0	0	0	0	0	0	0	0	0	0	0	0	0	0	0	0	0	0	0	0	0	0	0	0	0	0	0	0	0	0	0	0	0	0	0	0	0	0	0	0	0	0	0	0	0	0	0	0	0	0	0	0	0	0	0	0	0	0	0	0	0	0	0	0	0	0	0	0	0	0	0	0	0	0	0	0	0	0	0	0	0
Dendrochilum scriptum	0	1	0	0	0	0	0	0	0	0	0	0	0	0	0	0	0	0	0	0	0	0	0	0	0	0	0	0	0	0	0	0	0	0	0	0	0	0	0	0	0	0	0	0	0	0	0	0	0	0	0	0	0	0	0	0	0	0	0	0	0	0	0	0	0	0	0	0	0	0	0	0	0	0	0	0	0	0	0	0	0	0	0	0	0	0	0	0	0	0	0	0	0	0	0	0	0	0	0	0	0	0	0	0	0	0	0	0	0	0	0	0	0	0	0	0	0	0	0	0	0	0	0	0	0	0	0	0	0	0	0	0	0	0	0	0	0	0	0	0	0	0	0	0	0	0	0	0	0	0	0	0	0	0	0	0	0	0	0	0	0	0	0	0	0	0	0	0	0	0	0	0	0
Conger myriaster	0	0	0	0	0	0	0	0	0	0	0	0	1	0	0	0	0	0	0	0	0	0	0	0	0	0	0	0	0	0	0	0	0	0	0	0	0	0	0	0	0	0	0	0	0	0	0	0	0	0	0	0	0	0	0	0	0	0	0	0	0	0	0	0	0	0	0	0	0	0	0	0	0	0	0	0	0	0	0	0	0	0	0	0	0	0	0	0	0	0	0	0	0	0	0	0	0	0	0	0	0	0	0	0	0	0	0	0	0	0	0	0	0	0	0	0	0	0	0	0	0	0	0	0	0	0	0	0	0	0	0	0	0	0	0	0	0	0	0	0	0	0	0	0	0	0	0	0	0	0	0	0	0	0	0	0	0	0	0	0	0	0	0	0	0	0	0	0	0	0	0	0	0
Enallagma cyathigerum	0	0	0	0	0	0	0	0	0	0	0	0	0	0	0	0	0	0	0	0	1	0	0	0	0	0	0	0	0	0	0	0	0	0	0	0	0	0	0	0	1	0	0	0	0	0	0	0	0	0	0	0	0	0	0	0	0	0	0	0	0	0	0	0	0	0	0	0	0	0	0	0	0	0	0	0	0	0	0	0	0	0	0	0	0	0	0	0	0	0	0	0	0	0	0	0	0	0	0	0	0	0	0	0	0	0	0	0	0	0	0	0	0	0	0	0	0	0	0	0	0	0	0	0	0	0	0	0	0	0	0	0	0	0	0	0	0	0	0	0	0	0	0	0	0	0	0	0	0	0	0	0	0	0	0	0	0	0	0	0	0	0	0	0	0	0	0	0	0	0	0	0	0
Enallagma exsulans	0	0	0	0	0	0	0	0	0	0	0	0	0	0	0	0	0	0	0	0	0	0	0	0	0	0	0	0	0	0	0	0	0	0	0	0	0	0	0	0	0	0	0	0	0	0	0	0	0	0	0	0	0	0	0	0	0	0	0	0	0	0	0	0	0	0	0	0	0	0	0	0	0	0	0	0	0	0	0	0	0	0	0	0	0	0	0	0	0	0	0	0	0	0	0	0	0	0	0	0	0	0	0	0	0	0	0	0	0	0	0	0	0	0	0	0	0	0	0	0	0	0	0	0	0	0	0	0	0	0	0	0	0	0	0	0	0	0	0	0	0	0	0	0	0	0	0	0	0	0	0	0	0	0	0	0	0	0	0	0	0	0	0	0	0	0	0	0	0	0	0	0	0
Rhizobium sp. CCBAU 61054	0	0	0	0	0	0	0	0	0	0	0	0	0	0	0	0	0	0	0	0	0	0	0	0	0	0	1	0	0	0	0	0	0	0	0	0	0	0	0	0	0	0	0	0	0	0	0	0	0	0	0	0	0	0	0	0	0	0	0	0	0	0	0	0	0	0	0	0	0	0	0	0	0	0	0	0	0	0	0	0	0	0	0	0	0	0	0	0	0	0	0	0	0	0	0	0	0	0	0	0	0	0	0	0	0	0	0	0	0	0	0	0	0	0	0	0	0	0	0	0	0	0	0	0	0	0	0	0	0	0	0	0	0	0	0	0	0	0	0	0	0	0	0	0	0	0	0	0	0	0	0	0	0	0	0	0	0	0	0	0	0	0	0	0	0	0	0	0	0	0	0	0	0
Sinorhizobium sp. CCBAU 05631	6	4	6	3	5	4	2	2	4	8	5	4	3	8	3	6	8	3	7	7	52	23	18	14	17	20	23	29	21	45	27	31	30	43	3	8	3	3	5	5	3	13	0	4	9	3	3	4	3	6	9	4	6	3	6	2	3	4	4	3	5	9	7	5	0	1	6	4	5	1	8	1	2	2	1	5	8	116	3	6	3	4	6	2	8	3	4	3	11	15	3	5	6	3	8	5	1	9	7	7	1	2	3	8	9	4	3	1	6	7	1	8	0	5	6	0	13	4	7	5	4	4	8	7	3	5	12	5	11	6	1	3	7	9	4	5	4	6	5	4	10	1	7	4	6	0	7	2	7	2	4	1	3	3	6	10	6	7	7	1	7	5	1	8	5	2	5	3	6	7	4	5	7
Sauvagesia rhodoleuca	0	0	0	0	0	0	0	0	0	0	0	0	0	0	0	0	0	0	0	0	0	0	0	0	0	0	0	0	0	0	0	0	0	0	0	0	0	0	0	0	0	0	0	0	0	0	0	0	0	0	0	0	0	0	0	0	0	0	0	0	0	0	0	0	0	0	0	0	0	0	0	0	0	0	0	0	0	0	0	0	0	0	0	0	0	0	0	0	0	0	0	0	0	0	0	0	0	0	0	0	0	0	0	0	0	0	0	0	0	0	0	0	0	0	0	0	0	0	0	0	0	0	0	0	0	0	0	0	0	0	0	0	0	0	0	0	0	0	0	0	0	0	0	0	0	0	0	0	0	0	0	0	0	0	0	0	0	0	0	0	0	0	0	0	0	0	0	0	0	0	0	0	0
Linum leonii	0	0	0	0	0	0	0	0	0	0	0	0	0	0	0	0	0	0	0	0	0	0	0	0	0	0	0	0	0	0	0	0	0	0	0	0	0	0	0	0	0	0	0	0	0	0	0	0	0	0	0	0	0	0	0	0	0	0	0	0	0	0	0	0	0	0	0	0	0	0	0	0	0	0	0	0	0	0	0	0	0	0	0	0	0	0	0	0	0	0	0	0	0	0	0	0	0	0	0	1	0	0	0	0	0	0	0	0	0	0	0	0	0	0	0	0	0	0	0	0	0	0	0	0	0	0	0	0	0	0	0	0	0	0	0	0	0	0	0	0	0	0	0	0	0	0	0	0	0	0	0	0	0	0	0	0	0	0	0	0	0	0	0	0	0	0	0	0	0	0	0	0	0
Boophis calcaratus	0	0	0	0	0	0	0	0	0	0	0	0	0	0	0	0	0	0	0	0	0	0	0	0	0	0	0	0	0	0	0	0	1	0	0	0	0	0	0	0	0	0	0	0	0	0	0	0	0	0	0	0	0	0	0	0	0	0	0	0	0	0	0	0	0	0	0	0	0	0	0	0	0	0	0	0	0	0	0	0	0	0	0	0	0	0	0	0	0	0	0	0	0	0	0	0	0	0	0	0	0	0	0	0	0	0	0	0	0	0	0	0	0	0	0	0	0	0	0	0	0	0	0	0	0	0	0	0	0	0	0	0	0	0	0	0	0	0	0	0	0	0	0	0	0	0	0	0	0	0	0	0	0	0	0	0	0	0	0	0	0	0	0	0	0	0	0	0	0	0	0	0	0
Opitutaceae bacterium TAV5	12	15	20	22	28	13	10	13	7	19	22	23	33	31	19	16	25	16	45	15	138	67	110	76	69	63	70	118	92	84	71	139	79	108	10	49	10	19	37	45	12	22	23	25	38	20	18	44	39	32	44	14	22	30	23	13	21	16	17	23	24	36	39	28	30	25	40	20	37	24	17	23	18	18	21	26	12	536	12	15	43	25	25	15	22	29	20	10	30	40	11	17	50	28	22	27	16	41	46	41	13	30	13	31	6	17	24	7	22	14	26	27	9	18	21	24	56	20	25	15	22	5	22	18	38	25	48	47	71	28	33	17	50	10	24	34	40	49	43	30	21	23	31	22	35	27	27	38	23	20	31	22	35	41	24	17	21	24	17	10	15	20	16	25	39	16	19	29	26	26	19	11	26
Ixodes pavlovskyi	0	0	0	0	0	0	0	0	0	0	0	0	0	0	0	0	0	0	0	0	0	0	0	0	0	0	0	0	0	0	0	1	0	0	0	0	0	0	0	0	0	0	0	0	0	0	0	0	0	0	0	0	0	0	0	0	0	0	0	0	0	0	0	0	0	0	0	0	0	0	0	0	0	0	0	0	0	0	0	0	0	0	0	0	0	0	0	0	0	0	0	0	0	0	0	0	0	0	0	0	0	0	0	0	0	0	0	0	0	0	0	0	0	0	0	0	0	0	0	0	0	0	0	0	0	0	0	0	0	0	0	0	0	0	0	0	0	0	0	0	0	0	0	0	0	0	0	0	0	0	0	0	0	0	0	0	0	0	0	0	0	0	0	0	0	0	0	0	0	0	0	0	0
Parahaemoproteus sp. RP02_CRC2	0	0	0	0	0	0	0	0	0	0	0	0	0	0	0	0	0	0	0	0	0	0	0	0	0	0	0	0	1	0	0	0	0	0	0	0	0	0	0	0	0	0	0	0	0	0	0	0	0	0	0	0	0	0	0	0	0	0	0	0	0	0	0	0	0	0	0	0	0	0	0	0	0	0	0	0	0	0	0	0	0	0	0	0	0	0	0	0	0	0	0	0	0	0	0	0	0	0	0	0	0	0	0	0	0	0	0	0	0	0	0	0	0	0	0	0	0	0	0	0	0	0	0	0	0	0	0	0	0	0	0	0	0	0	0	0	0	0	0	0	0	0	0	0	0	0	0	0	0	0	0	0	0	0	0	0	0	0	0	0	0	0	0	0	0	0	0	0	0	0	0	0	0
Thermotoga sp. KU11	0	0	0	0	0	0	0	0	0	0	0	0	0	0	0	0	0	0	0	0	0	0	0	0	0	0	0	0	0	0	0	0	0	0	0	0	0	0	0	0	0	0	0	0	0	0	0	0	0	0	0	0	0	0	0	0	0	0	0	0	0	1	0	0	0	0	0	0	0	0	0	0	0	0	0	0	0	0	0	0	0	0	0	0	0	0	0	0	0	0	0	0	0	0	0	0	0	0	0	0	0	0	0	0	0	0	0	0	0	0	0	0	0	0	0	0	0	0	0	0	0	0	0	0	0	0	0	0	0	0	0	0	0	0	0	0	0	0	0	0	0	0	0	0	0	0	0	0	0	0	0	0	0	0	0	0	0	0	0	0	0	0	0	0	0	0	0	0	0	0	0	0	0
Clupea harengus	41	25	14	24	20	18	19	21	29	24	12	16	16	20	16	16	12	17	26	20	167	72	98	69	75	74	96	99	111	106	157	99	89	110	16	19	17	22	15	18	19	29	20	18	16	13	23	22	15	18	15	18	21	19	18	5	19	18	15	14	12	27	13	21	16	23	17	20	16	32	27	12	12	13	9	16	27	426	25	19	19	13	14	12	14	24	14	10	14	54	20	16	20	14	23	10	13	34	27	23	12	20	15	21	25	15	15	14	10	11	15	22	10	48	12	17	38	18	17	17	14	12	11	23	15	12	21	19	43	20	17	14	14	25	21	14	22	15	18	20	23	7	27	9	23	15	20	8	17	7	15	9	19	20	24	12	16	19	9	13	41	47	10	18	10	9	16	17	17	14	15	16	11
Timarcha goettingensis	0	0	0	0	0	0	0	0	0	0	0	0	0	0	0	0	0	0	0	0	0	0	0	0	0	0	0	0	0	0	0	0	0	0	0	0	0	0	0	0	0	0	0	0	0	0	0	0	0	0	0	0	0	0	0	0	1	0	0	0	0	0	0	0	0	0	0	0	0	0	0	0	0	0	0	0	0	0	0	0	0	0	0	0	0	0	0	0	0	0	0	0	0	0	0	0	0	0	0	0	0	0	0	0	0	0	0	0	0	0	0	0	0	0	0	0	0	0	0	0	0	0	0	0	0	0	0	0	0	0	0	0	0	0	0	0	0	0	0	0	0	0	0	0	0	0	0	0	0	0	0	0	0	0	0	0	0	0	0	0	0	0	0	0	0	0	0	0	0	0	0	0	0
Halomonas stenophila	2	1	2	1	1	2	2	0	2	3	3	2	0	2	1	0	2	1	1	2	11	7	8	20	17	14	10	12	2	15	3	13	11	10	0	0	1	3	1	0	0	0	0	4	1	1	1	2	1	3	3	4	0	2	3	1	2	3	1	0	1	6	5	1	1	6	2	1	3	2	1	1	0	4	0	7	1	49	2	2	6	1	3	0	3	0	2	1	2	6	2	4	4	1	2	1	4	2	6	1	3	1	4	0	2	2	1	1	2	2	0	1	1	3	2	4	6	2	2	3	1	0	3	4	1	0	5	3	3	2	0	3	1	4	2	2	3	2	1	1	3	2	1	3	3	0	7	0	2	0	5	3	1	4	3	2	0	3	1	2	2	1	1	3	2	5	0	3	5	1	0	1	2
bacterium enrichment culture clone 1(2010)	0	0	0	0	0	0	0	0	0	0	0	0	0	0	0	0	0	0	0	0	0	0	0	0	0	0	0	0	0	0	0	0	0	0	0	0	0	0	0	0	0	0	0	0	0	0	0	0	0	0	0	0	0	0	0	0	0	0	0	0	0	0	0	0	0	0	0	0	0	0	0	0	0	0	0	0	0	0	0	0	0	0	0	0	0	0	0	0	0	0	0	0	0	0	0	0	0	0	0	0	0	0	0	0	0	0	0	0	0	0	0	0	0	0	0	0	0	0	0	0	0	0	0	0	0	0	0	0	0	0	0	0	0	0	0	0	0	0	0	0	0	0	0	0	0	0	0	0	0	0	0	0	0	0	0	0	0	0	0	0	1	0	0	0	0	0	0	0	0	0	0	0	0
archaeon enrichment culture clone 1(2010)	0	0	0	0	0	0	0	0	0	0	0	0	0	0	0	0	0	0	0	0	0	0	0	0	0	0	0	0	1	0	0	0	0	0	0	0	0	0	0	0	0	0	0	0	0	0	0	0	0	0	0	0	0	0	0	0	0	0	0	0	0	0	0	0	0	1	0	0	0	0	0	0	0	0	0	0	0	0	0	0	0	0	0	0	0	1	0	0	0	0	0	0	0	0	0	0	0	0	0	0	0	0	0	0	0	0	0	0	0	0	0	0	0	0	0	0	0	0	0	0	0	0	0	0	0	1	0	0	0	0	0	0	0	0	0	0	0	0	0	0	0	1	0	0	1	0	0	0	0	0	0	0	0	0	0	0	0	0	0	0	0	0	0	0	0	0	0	0	0	0	0	0	0
Phytopythium sindhum	0	0	0	0	0	0	0	0	0	0	0	0	0	0	0	0	0	0	0	0	0	0	0	0	0	0	0	0	0	0	0	0	0	0	0	0	0	0	0	0	0	0	0	0	0	0	0	0	0	0	0	0	0	0	0	0	0	0	0	0	0	0	0	0	0	0	0	0	0	0	0	0	0	0	0	0	0	0	0	0	0	0	0	0	0	0	0	0	0	0	0	0	0	0	0	0	0	0	0	0	0	0	0	0	0	0	0	0	0	0	0	0	0	0	0	0	0	0	0	0	0	0	0	0	0	0	0	0	0	0	0	0	0	0	0	0	0	0	0	0	0	0	0	0	0	0	0	0	0	0	0	0	0	0	0	0	0	0	0	0	0	0	0	0	0	0	0	0	0	0	0	0	0
Odontesthes smitti	0	0	0	0	0	0	0	0	0	0	0	0	0	0	0	0	0	0	0	0	0	0	0	0	0	0	0	0	0	0	0	0	0	1	0	0	0	0	0	0	0	0	0	0	0	0	0	0	0	0	0	0	0	0	0	0	0	0	0	0	0	0	0	0	0	0	0	0	0	0	0	0	0	0	0	0	0	0	0	0	0	0	0	0	0	0	0	0	0	0	0	0	0	0	0	0	0	0	0	0	0	0	0	0	0	0	0	0	0	0	0	0	0	0	0	0	0	0	0	0	0	0	0	0	0	0	0	0	0	0	0	0	0	0	0	0	0	0	0	0	0	0	0	0	0	0	0	0	0	0	0	0	0	0	0	0	0	0	0	0	0	0	0	0	0	0	0	0	0	0	0	0	0
Allantoma lineata	0	0	0	0	0	0	0	0	0	0	0	0	0	0	0	0	0	0	0	0	0	0	0	0	0	0	0	1	0	0	0	0	0	0	0	0	0	0	0	0	0	0	0	0	0	0	0	0	0	0	0	0	0	0	0	0	0	0	0	0	0	0	0	0	0	0	0	0	0	0	0	0	0	0	0	0	0	0	0	0	0	0	0	0	0	0	0	0	0	0	0	0	0	0	0	0	0	0	0	0	0	0	0	0	0	0	0	0	0	0	0	0	0	0	0	0	0	0	0	0	0	0	0	0	0	0	0	0	0	0	0	0	0	0	0	0	0	0	0	0	0	0	0	0	0	0	0	0	0	0	0	0	0	0	0	0	0	0	0	0	0	0	0	0	0	0	0	0	0	0	0	0	0
Danio rerio	24	21	16	24	21	19	10	13	20	16	15	13	17	22	14	16	12	10	21	11	91	58	80	54	57	58	93	75	107	87	104	97	74	110	14	15	8	12	13	15	15	24	14	18	15	13	8	17	20	13	19	14	18	10	11	6	11	22	16	11	11	16	13	10	16	18	10	14	14	23	15	10	8	9	9	14	8	334	17	8	21	11	15	9	9	25	8	7	22	50	9	22	15	16	10	9	12	18	27	26	11	14	9	17	16	7	11	9	5	13	14	14	7	30	8	11	26	7	8	14	11	9	19	11	27	11	12	16	28	19	7	14	18	16	11	8	19	12	14	13	7	7	16	10	12	15	19	16	10	2	8	7	17	5	20	15	11	18	9	9	39	23	13	24	8	9	14	13	15	12	12	11	11
Frankia irregularis	16	13	17	21	18	10	10	20	8	13	5	9	7	18	13	20	4	3	22	4	30	16	46	62	82	58	41	48	26	31	32	52	59	53	14	12	6	7	2	8	12	7	3	7	7	9	29	16	12	18	15	10	17	9	28	2	13	11	16	19	19	7	14	15	14	22	10	14	8	22	13	15	9	12	10	13	22	95	18	20	14	9	15	11	12	23	2	7	14	11	18	8	16	13	10	17	14	3	10	11	5	13	22	16	18	18	18	7	17	11	13	7	12	20	12	9	35	12	12	14	12	3	18	7	12	6	4	22	20	19	13	18	13	9	9	9	18	21	26	19	10	8	9	11	12	10	6	9	18	12	15	4	6	13	5	12	8	20	15	7	10	17	7	18	32	12	17	34	28	17	14	4	8
Sphaerimonospora thailandensis	10	14	9	8	9	3	5	5	8	4	3	6	7	7	9	6	3	1	6	3	22	12	21	31	23	21	21	21	32	41	16	23	28	29	3	1	3	3	4	3	7	7	7	3	3	4	19	16	1	5	3	3	10	7	6	3	2	7	4	14	0	6	6	0	4	2	3	1	10	5	4	3	11	2	2	5	9	72	11	13	9	7	3	4	3	8	3	4	7	10	8	6	5	4	4	4	4	5	11	6	5	6	5	13	12	8	2	3	4	5	9	5	7	18	8	1	9	3	3	2	3	5	8	5	4	9	3	4	11	4	7	8	3	6	7	4	7	13	2	1	7	0	8	3	5	6	7	5	9	6	3	2	7	5	7	9	3	3	5	5	2	15	2	5	4	3	11	8	3	4	6	3	5
Sphaerisporangium siamense	16	36	35	36	37	28	40	39	24	14	7	12	20	13	17	14	12	6	35	5	36	26	65	107	142	81	44	57	35	39	46	49	62	74	17	14	8	23	10	9	15	21	10	9	14	16	59	21	14	9	11	9	30	26	14	14	28	20	19	32	35	7	20	11	14	39	22	25	14	20	20	29	15	15	14	22	55	186	47	24	16	15	17	31	20	36	9	13	18	13	39	6	11	12	34	21	18	9	12	16	11	25	20	14	23	21	14	14	19	20	15	14	33	47	4	5	26	12	13	13	16	15	37	16	14	11	10	32	16	27	13	10	15	10	18	4	16	25	12	17	23	7	11	16	8	13	21	8	12	7	17	9	9	19	2	14	15	32	19	10	9	20	19	11	29	16	22	39	20	14	5	7	9
Hydrogenophaga sp. PBC	2	0	0	1	4	1	0	3	1	3	1	1	9	2	2	0	4	0	0	1	10	1	9	10	3	10	6	16	5	8	0	18	6	16	1	2	0	3	5	9	2	1	4	1	2	2	0	4	2	2	3	1	1	2	1	1	0	6	4	1	2	5	6	2	1	8	4	2	3	1	4	3	2	0	3	2	2	28	7	5	3	2	2	1	2	8	1	2	2	2	2	2	5	1	3	1	3	4	5	3	3	2	5	3	1	1	2	1	1	1	2	5	0	1	3	1	6	1	2	5	2	2	2	3	3	2	1	2	3	4	3	0	5	2	0	2	1	4	1	2	3	2	3	3	2	0	1	1	0	0	2	1	1	3	1	1	2	3	1	1	1	1	2	3	2	1	1	2	1	3	1	1	1
Burkholderiaceae bacterium PBA	10	11	7	14	8	3	2	8	5	5	8	8	8	12	11	8	6	1	9	5	43	14	24	38	30	45	39	48	40	48	42	50	35	38	5	8	7	17	3	13	4	4	8	10	11	7	7	15	17	8	15	9	8	8	9	8	2	7	9	10	13	15	6	7	7	9	6	6	11	11	8	10	1	2	11	14	6	144	12	5	21	9	10	5	14	11	5	2	6	24	11	8	17	18	13	2	9	8	8	8	4	7	8	10	6	13	7	3	9	9	4	18	7	5	5	11	22	11	14	9	8	7	7	4	5	10	15	5	24	11	7	5	17	8	13	10	13	25	4	4	11	9	12	13	4	9	8	8	14	6	16	7	5	12	8	6	4	16	4	3	15	6	8	11	15	8	6	6	8	9	2	9	3
Grias cauliflora	0	0	0	0	0	0	0	0	0	0	0	0	0	0	0	0	0	0	0	0	0	0	0	0	0	0	0	0	0	0	1	0	0	0	0	0	0	0	0	0	0	0	0	0	0	0	0	0	0	0	0	0	0	0	0	0	0	0	0	0	0	0	0	0	0	0	0	0	0	0	0	0	0	0	0	0	0	0	0	0	0	0	0	0	0	0	0	0	0	0	0	0	0	0	0	0	0	0	0	0	0	0	0	0	0	0	0	0	0	0	0	0	0	0	0	0	0	0	0	0	0	0	0	0	0	0	0	0	0	0	0	0	0	0	0	0	0	0	0	0	0	0	0	0	0	0	0	0	0	0	0	0	0	0	0	0	0	0	0	0	0	0	0	0	0	0	0	0	0	0	0	0	0
Napoleonaea vogelii	0	0	0	1	0	0	0	0	0	0	0	0	0	0	0	0	0	0	0	0	0	0	0	0	0	0	0	0	0	0	0	0	0	0	0	0	0	0	0	0	0	0	0	0	0	0	0	0	0	0	0	0	0	0	0	0	0	0	0	0	0	0	0	0	0	0	0	0	0	0	0	0	0	0	0	0	0	0	0	0	0	0	0	0	0	0	0	0	0	0	0	0	0	0	0	0	0	0	0	0	0	0	0	0	0	0	0	0	0	0	0	0	0	0	0	0	0	0	0	0	0	0	0	0	0	0	0	0	0	0	0	0	0	0	0	0	0	0	0	0	0	0	0	0	0	0	0	0	0	0	0	0	0	0	0	0	0	0	0	0	0	0	0	0	0	0	0	0	0	0	0	0	0
Carassius auratus	22	22	28	24	16	12	16	17	17	24	22	16	15	15	19	12	19	10	8	8	113	75	94	56	71	69	83	77	92	132	117	97	90	86	9	13	14	20	11	18	23	17	20	11	12	6	6	26	12	21	15	14	16	16	12	3	13	14	12	7	18	23	11	15	16	18	11	16	12	24	21	13	8	8	8	18	16	362	14	10	24	10	10	12	11	12	11	8	14	48	24	13	19	12	12	12	15	24	24	34	13	13	24	12	32	16	8	8	19	13	17	13	9	35	10	20	28	7	16	15	15	7	9	13	21	11	17	20	25	13	8	10	20	17	17	13	15	19	16	10	9	10	16	13	13	19	26	20	20	7	19	14	15	8	20	25	11	18	10	12	43	36	16	23	9	6	12	14	20	13	15	10	17
Parerythrobacter jejuensis	1	2	0	2	2	0	1	0	0	2	1	0	0	3	0	0	1	2	1	2	8	5	13	6	5	8	8	8	3	3	5	9	5	7	2	1	0	3	1	2	1	1	2	4	4	0	0	2	2	6	4	3	0	2	0	0	1	1	1	1	3	4	3	4	1	6	5	1	3	0	1	1	3	1	4	2	2	20	0	1	2	3	2	3	1	3	3	0	3	0	1	0	0	1	3	3	2	1	0	1	2	1	3	0	0	2	3	2	3	0	0	0	1	2	0	0	3	1	0	2	5	1	1	2	1	0	0	3	6	2	4	1	0	1	3	2	1	0	1	0	2	0	0	1	1	2	1	1	3	1	4	0	0	4	0	2	2	5	0	2	1	1	5	1	5	2	0	3	1	2	0	1	1
Candidatus Brocadia sinica	9	6	8	3	1	3	4	4	3	6	4	6	2	11	7	6	0	3	9	9	102	60	68	100	63	87	45	45	36	67	29	35	43	31	9	19	8	30	5	13	2	2	13	11	21	6	6	4	18	17	27	15	7	14	11	7	16	20	8	10	11	22	31	24	6	4	8	9	13	3	25	6	5	6	7	11	5	189	2	13	11	4	8	7	8	14	7	3	16	19	12	18	7	14	9	5	8	6	4	10	15	15	12	26	13	11	8	7	9	7	4	19	9	4	7	9	23	13	13	9	11	11	11	8	4	4	7	7	43	4	2	7	7	11	6	12	11	18	2	9	7	4	11	14	13	16	12	9	8	7	20	6	13	9	4	10	3	3	3	6	6	6	23	9	6	4	9	4	11	9	4	5	7
Epichloe bromicola	0	0	0	0	0	0	0	0	0	0	0	0	0	0	0	0	0	0	0	0	0	0	0	0	0	0	0	0	0	0	0	0	0	0	0	0	0	0	0	0	0	0	0	0	0	0	0	0	0	0	0	0	0	0	0	0	0	0	0	0	0	0	0	0	0	0	0	0	0	0	0	0	0	0	0	0	0	0	0	0	0	0	0	0	0	0	0	0	0	0	0	0	0	0	0	0	0	0	0	0	0	0	0	0	0	0	0	0	0	0	0	0	0	0	0	0	0	0	0	0	0	0	0	0	1	0	0	0	0	0	0	0	0	0	0	0	0	0	0	0	0	0	0	0	0	0	0	0	0	0	0	0	0	0	0	0	1	0	0	0	0	0	0	0	0	0	0	0	0	0	0	0	0
Epichloe brachyelytri	0	0	0	0	0	0	0	0	0	0	0	0	0	0	0	0	0	0	0	0	0	0	0	0	0	0	0	0	0	0	0	0	0	0	0	0	0	0	0	0	0	0	0	0	0	0	0	0	0	0	0	0	0	0	0	0	0	0	0	0	0	0	0	0	0	0	0	0	0	0	0	0	0	0	0	0	0	0	0	0	0	0	0	0	0	0	0	0	0	0	0	0	0	0	0	0	0	0	0	1	0	0	0	0	0	0	0	0	0	0	0	0	0	0	0	0	0	0	0	0	0	0	0	0	0	0	0	0	0	0	0	0	0	0	0	0	0	0	0	0	0	0	0	0	0	0	0	0	0	0	0	0	0	0	0	0	0	0	0	0	0	0	0	0	0	0	0	0	0	0	0	0	0
Epichloe glyceriae	0	0	0	0	0	0	0	0	0	0	0	0	0	0	0	0	0	0	0	0	0	0	0	0	0	0	0	0	1	0	1	0	0	0	0	0	0	0	0	0	0	0	0	0	0	0	0	0	0	0	0	0	0	0	0	0	0	0	0	0	0	0	0	0	0	0	0	0	0	0	0	0	0	0	0	0	0	0	0	0	0	0	0	1	0	0	0	0	0	0	0	0	0	0	0	0	0	0	0	0	0	0	0	0	0	0	0	0	0	0	0	0	0	0	0	0	0	0	0	0	0	0	0	0	0	0	0	0	0	0	0	0	0	0	0	0	0	0	0	0	0	0	0	0	0	0	0	0	0	0	0	0	0	0	0	0	0	0	0	0	0	0	0	0	0	0	0	0	0	0	0	0	0
Goniophyto honshuensis	0	0	0	0	0	0	0	0	0	0	0	0	0	0	0	0	0	0	0	0	0	0	0	0	0	0	0	0	0	0	0	0	0	0	0	0	0	0	0	0	0	0	0	0	0	0	0	0	0	0	0	0	0	0	0	0	0	0	0	0	0	0	0	0	0	0	0	0	0	0	0	0	0	0	0	0	0	0	0	0	1	0	0	0	0	0	0	0	0	0	0	0	0	0	0	0	0	0	0	0	0	0	0	0	0	0	0	0	0	0	0	0	0	0	0	0	0	0	0	0	0	0	0	0	0	0	0	0	0	0	0	0	0	0	0	0	0	0	0	0	0	0	0	0	0	0	0	0	0	0	0	0	0	0	0	0	0	0	0	0	0	0	0	0	0	0	0	1	0	0	0	0	0
Mesorhizobium sp. JS6	1	0	0	0	0	0	0	0	0	0	0	0	0	0	0	0	0	0	0	0	1	0	0	0	0	0	0	0	0	1	0	0	0	0	0	0	0	0	0	0	0	0	0	0	0	0	0	0	0	0	0	0	0	0	0	0	0	0	0	0	0	0	0	1	0	0	0	0	0	0	0	0	0	0	0	0	0	0	0	1	0	0	0	0	0	0	0	0	0	0	0	0	0	0	0	0	0	0	0	0	0	0	0	0	0	0	0	0	0	0	0	0	0	0	0	0	0	0	0	0	0	0	0	0	0	0	0	0	0	0	0	0	0	0	0	0	0	0	0	0	0	0	0	0	0	0	0	0	0	0	0	0	0	0	0	0	0	0	0	0	0	0	0	0	0	0	0	0	0	0	0	0	0
Mesorhizobium sp. JS9	0	0	0	0	0	0	0	0	0	0	0	0	0	0	0	0	0	0	0	0	0	0	0	0	0	0	0	0	0	0	0	0	0	0	0	0	0	0	0	0	0	0	0	0	0	0	0	0	0	0	0	0	0	0	0	0	0	0	0	0	0	0	0	0	0	0	0	0	0	0	0	0	0	0	0	0	0	0	0	0	0	0	0	0	0	0	0	0	0	0	0	0	0	0	0	0	0	0	0	0	0	0	0	0	0	0	0	0	0	0	0	0	0	0	0	0	0	0	0	0	0	0	0	0	0	0	0	0	0	0	0	0	0	0	0	0	0	0	0	0	0	0	0	0	0	0	0	0	0	0	0	0	0	0	0	0	0	0	0	0	0	0	0	0	0	0	0	0	0	0	0	0	0
Nesterenkonia sp. F	6	3	2	2	3	2	6	3	2	2	2	2	3	1	0	3	2	3	2	2	10	2	10	20	16	12	8	7	7	10	13	5	9	6	1	3	2	0	0	4	2	3	3	1	1	2	1	3	5	3	2	4	2	0	1	1	2	0	1	2	1	4	2	3	2	2	1	0	0	1	8	2	3	2	2	2	5	38	3	2	2	2	2	1	2	1	1	1	0	2	5	5	1	2	1	5	0	0	4	3	1	2	1	2	2	3	1	3	1	1	1	4	1	3	1	3	2	2	2	2	2	2	1	2	1	3	1	5	2	0	2	0	3	0	0	2	0	1	0	2	3	2	3	1	1	0	2	1	0	2	5	0	1	3	2	3	2	8	1	3	4	2	1	3	1	4	2	6	4	1	3	0	0
Exocarpos cupressiformis	0	0	0	0	0	0	0	0	0	0	0	0	0	0	0	0	0	0	0	0	0	0	0	0	0	0	0	0	0	0	0	0	0	0	0	0	0	0	0	0	0	0	0	0	0	0	0	0	0	0	0	0	0	0	0	0	0	0	0	0	0	0	1	0	0	0	0	0	0	0	0	0	0	0	0	0	0	0	0	0	0	0	0	0	0	0	0	0	0	0	0	0	0	0	0	0	0	0	0	0	0	0	0	0	0	0	0	0	0	0	0	0	0	0	0	0	0	0	0	0	0	0	0	0	0	0	0	0	0	0	0	0	0	0	0	0	0	0	0	0	0	0	0	0	0	0	0	0	0	0	0	0	0	0	0	0	0	0	0	0	0	0	0	0	0	0	0	0	0	0	0	0	0
Ctenopharyngodon idella	0	0	0	0	2	0	0	0	0	0	0	1	1	0	0	0	0	0	0	0	1	0	0	1	1	0	2	0	1	2	3	0	3	2	0	0	0	0	1	0	1	0	0	0	0	0	0	0	0	1	0	0	0	0	0	0	0	1	0	1	0	0	0	0	1	0	2	0	0	0	0	1	0	0	0	0	1	3	0	0	0	0	0	0	0	0	0	0	0	0	0	0	0	0	0	0	0	1	1	0	0	0	0	0	0	0	0	0	0	0	0	0	0	0	0	0	3	0	0	0	0	0	0	0	1	0	1	0	0	0	1	0	0	0	0	0	0	0	0	0	0	0	1	0	0	0	1	1	0	0	0	0	0	0	0	0	0	0	1	1	0	0	1	0	1	0	0	0	0	0	0	0	0
Massilia tieshanensis	0	0	0	0	0	0	0	0	0	0	0	0	0	0	0	0	0	0	0	0	0	0	0	0	0	0	0	0	0	0	0	0	1	0	0	0	0	0	0	0	0	0	0	0	0	0	0	0	0	0	0	0	0	0	0	0	0	0	0	0	0	0	0	0	0	0	0	0	0	0	0	0	0	0	0	0	0	0	0	0	0	0	0	0	0	0	0	0	0	0	0	0	0	0	0	0	0	0	0	0	0	0	0	0	0	0	0	0	0	0	0	0	0	0	0	0	0	0	0	0	0	0	0	0	0	0	0	0	0	0	0	0	0	0	0	0	0	0	0	0	0	0	0	0	0	0	0	0	0	0	0	0	0	0	0	0	0	0	0	0	0	0	0	0	0	0	0	0	0	0	0	0	0
Careproctus colletti	0	0	0	0	0	0	0	0	0	0	0	0	0	0	0	0	0	0	0	0	0	0	1	0	0	0	0	0	0	0	0	0	0	0	0	0	0	0	0	0	0	0	0	0	0	0	0	0	0	0	0	0	0	0	0	0	0	0	0	0	0	0	0	0	0	0	0	0	0	0	0	0	0	0	0	0	0	0	0	0	0	0	0	0	0	0	0	0	0	0	0	0	0	0	0	0	0	0	0	0	0	0	0	0	0	0	0	0	0	0	0	0	0	0	0	0	0	0	0	0	0	0	0	0	0	0	0	0	0	0	0	0	0	0	0	0	0	0	0	0	0	0	0	0	0	0	0	0	0	0	0	0	0	0	0	0	0	0	0	0	0	0	0	0	0	0	0	0	0	0	0	0	0
Clupisoma prateri	0	0	0	0	0	0	0	0	0	0	0	0	0	0	0	0	0	0	0	0	0	0	0	0	0	0	0	0	0	0	0	0	0	0	0	0	0	0	0	0	0	0	0	0	0	0	0	0	0	0	0	0	0	0	0	0	0	0	0	0	0	0	0	0	0	0	0	0	0	0	0	0	0	0	0	0	0	0	0	0	0	0	0	0	0	0	0	0	0	0	0	0	0	0	0	0	0	0	0	0	0	0	0	0	0	0	0	0	0	0	0	0	0	0	0	0	0	0	0	0	0	0	0	0	0	0	0	0	0	0	0	0	0	0	0	0	0	0	0	0	0	0	0	0	0	0	0	0	0	0	0	0	0	0	0	0	0	0	0	0	0	0	0	0	0	0	0	0	0	0	0	0	0
Metallosphaera hakonensis	2	2	1	2	1	0	1	1	3	0	0	0	0	0	3	0	0	1	0	3	11	3	3	4	4	3	6	4	4	6	7	6	0	5	0	0	3	1	1	1	0	1	0	1	0	0	2	0	2	0	0	2	1	1	1	0	0	0	0	0	0	1	0	0	0	0	1	0	0	1	0	0	0	0	1	0	1	15	1	0	0	1	1	1	2	2	0	0	2	7	0	0	0	0	0	1	0	2	3	4	0	0	0	0	1	0	0	0	0	0	1	0	3	0	0	0	1	1	2	1	0	0	0	2	0	1	0	1	0	2	0	1	0	1	1	1	0	0	1	1	1	1	0	2	1	0	2	1	0	0	0	0	0	1	2	2	2	1	2	0	1	1	0	0	1	0	0	0	0	1	0	2	3
Sugiyamaella lignohabitans	12	13	5	7	2	6	12	5	15	10	10	7	10	4	7	10	7	4	2	3	49	29	32	21	22	29	29	38	42	50	46	29	33	35	2	2	5	1	3	7	9	6	4	8	4	10	9	8	7	4	5	9	6	5	6	3	4	7	5	10	5	8	8	3	6	8	7	4	2	6	7	4	6	5	3	2	9	156	7	3	6	3	5	4	7	8	6	3	5	16	5	7	5	5	13	5	6	6	11	14	3	7	5	6	7	4	7	8	2	5	4	11	6	6	1	6	16	2	5	5	8	3	4	8	3	5	5	6	10	8	5	1	7	9	6	4	2	5	6	5	4	5	5	3	7	6	8	8	4	6	8	8	6	7	11	7	3	10	4	4	10	10	6	10	3	3	7	6	4	2	8	4	3
Denitrobacterium detoxificans	2	0	2	1	0	0	1	1	2	0	3	0	0	1	2	0	1	0	3	2	8	3	4	7	1	4	3	6	3	4	5	2	5	4	2	0	0	2	2	1	1	2	1	0	1	0	2	1	1	1	0	0	0	0	1	0	4	2	1	1	0	2	2	0	0	0	1	1	1	0	1	0	0	2	0	0	2	18	0	0	1	1	1	0	1	2	0	0	1	1	0	1	0	3	0	0	1	1	1	1	1	2	1	1	3	2	1	1	4	1	1	3	3	1	1	0	1	1	1	0	0	0	1	0	2	3	1	2	1	1	2	1	1	2	1	0	2	1	2	1	2	1	1	0	1	0	0	1	1	1	0	1	3	0	0	5	1	0	0	0	1	1	1	2	0	0	0	2	0	2	2	1	1
Weigela florida	0	0	0	0	0	0	0	0	0	0	0	0	0	0	0	0	0	0	0	0	0	0	0	0	0	0	0	0	0	0	0	0	0	0	0	0	0	0	0	0	0	0	0	0	0	0	0	0	0	0	0	0	0	0	0	0	0	0	0	0	0	0	0	0	0	0	0	0	0	0	0	0	0	0	0	0	0	0	0	0	0	0	0	0	0	0	0	0	0	0	0	0	0	0	0	0	0	0	0	0	0	0	0	0	0	0	0	0	0	0	0	0	0	0	0	0	0	0	0	0	0	0	0	0	0	0	0	0	0	0	0	0	0	0	0	0	0	0	0	0	0	0	0	0	0	0	0	0	0	0	0	0	0	0	0	0	0	0	0	0	0	0	0	0	0	0	0	0	0	0	0	0	0
Anamorphus tenuicornis	0	0	0	0	0	0	0	0	0	0	0	0	0	0	0	0	0	0	0	0	0	0	0	0	0	0	0	0	0	0	0	0	0	0	0	0	0	0	0	0	0	0	0	0	0	0	0	0	0	0	0	0	0	0	0	0	0	0	0	0	0	0	0	0	0	0	0	0	0	0	0	0	0	0	0	0	0	0	0	0	0	0	0	0	0	0	0	0	0	0	0	0	0	0	0	0	0	0	0	0	0	0	0	0	0	0	0	0	0	0	0	0	0	0	0	0	0	0	0	0	0	0	0	0	0	0	0	0	0	0	0	0	0	0	0	0	0	0	0	0	0	0	0	0	0	0	0	0	0	0	0	0	0	0	0	0	0	0	0	0	0	0	0	0	0	0	0	0	0	0	0	0	0
Greenidea kuwanai	0	0	0	0	0	0	0	0	0	0	0	0	0	0	0	0	0	0	0	0	0	0	0	0	0	0	0	0	0	0	0	0	0	0	0	0	0	0	0	0	0	0	0	0	0	0	0	0	0	0	0	0	0	0	0	0	0	0	0	0	0	0	0	0	0	0	0	0	0	0	0	0	0	0	0	0	0	1	0	0	0	0	0	0	0	0	0	0	0	0	0	0	0	0	0	0	0	0	0	0	0	1	0	0	0	0	0	0	0	0	0	0	0	0	0	0	0	0	0	0	0	0	0	0	0	0	0	0	0	0	0	0	0	0	0	0	0	0	0	0	0	0	0	0	0	0	0	0	0	0	0	0	0	0	0	0	0	0	0	0	0	0	0	0	0	0	0	0	0	0	0	0	0
Eudyptes chrysocome	0	0	0	0	0	0	0	0	1	0	0	0	0	0	0	0	0	0	0	0	1	0	0	1	2	1	0	1	0	0	2	0	0	0	0	1	0	0	0	0	0	0	0	0	0	0	0	0	0	0	0	1	0	0	0	0	0	0	0	0	0	0	0	0	0	0	0	0	0	0	0	0	0	0	0	0	0	2	0	0	0	0	0	0	1	0	0	0	0	0	0	0	0	0	0	0	0	1	0	2	0	0	0	0	0	0	0	0	0	0	0	0	0	0	0	0	0	0	0	0	0	0	0	0	0	0	0	0	0	0	0	0	0	1	0	0	0	0	0	0	0	0	0	0	0	0	0	0	0	0	0	0	0	0	0	0	0	0	0	0	0	0	0	0	0	0	0	0	0	0	0	0	0
Eudyptes chrysolophus	1	1	0	0	0	0	0	0	0	0	0	0	0	0	1	0	0	0	1	0	2	0	2	0	0	1	0	1	1	1	0	1	1	0	0	1	0	0	0	0	0	0	0	0	0	0	0	0	0	0	1	0	0	0	0	1	0	0	0	0	1	0	0	0	0	0	0	0	0	0	0	0	0	0	0	1	0	3	0	0	0	0	0	0	0	0	0	0	0	0	0	0	0	0	0	0	0	0	0	0	0	0	0	0	0	0	0	0	0	0	0	0	0	1	0	0	0	0	1	0	1	0	0	0	0	0	1	0	0	1	0	0	0	0	0	0	0	1	0	0	0	0	0	0	0	0	0	0	0	0	0	0	0	0	0	0	0	0	0	0	1	0	0	0	0	0	0	0	0	0	0	0	1
Cyprinus carpio	26	25	11	29	16	15	12	16	22	24	17	21	21	10	18	14	11	16	16	8	122	64	76	74	76	52	89	111	99	109	124	82	79	88	14	14	14	20	22	17	13	24	11	15	14	12	9	14	21	17	21	22	12	11	13	11	28	16	18	17	16	19	18	19	18	18	8	17	17	17	19	12	13	14	12	12	20	357	19	10	12	9	14	13	4	22	8	3	13	39	22	18	14	19	18	9	11	27	27	36	7	14	12	12	18	5	13	4	16	9	14	24	13	30	16	12	32	10	17	14	14	3	20	14	29	16	23	14	35	10	15	15	16	20	14	7	19	20	13	10	15	11	12	13	11	13	20	2	17	6	7	11	20	12	20	26	19	20	5	9	31	34	5	12	11	7	7	16	10	9	13	10	17
Saccharophagus sp. Myt-1	0	0	0	0	0	0	0	0	0	0	0	0	0	0	0	0	0	0	1	0	0	0	0	0	0	0	0	0	0	0	0	0	0	0	0	0	0	0	0	0	0	0	0	0	0	0	0	0	0	0	0	0	0	0	0	0	0	0	0	0	0	0	0	0	0	0	0	0	0	0	0	0	0	0	0	0	0	0	0	0	0	0	0	0	0	0	0	0	0	0	0	0	0	0	0	0	0	0	0	0	0	0	0	0	0	0	0	0	0	0	0	0	0	0	0	0	0	0	0	0	0	0	0	0	0	0	0	0	0	0	0	0	0	0	0	0	0	0	0	0	0	0	0	0	0	0	0	0	0	0	0	0	0	0	0	0	0	0	0	0	0	0	0	0	0	0	0	0	0	0	0	0	0
Anodontia alba gill endosymbiont	0	0	0	0	0	0	0	0	0	0	0	0	0	0	0	0	0	0	0	0	0	0	0	0	0	0	0	0	0	0	0	0	0	0	0	0	0	0	0	0	0	1	0	0	0	0	0	0	0	0	0	0	0	0	0	0	0	0	0	0	0	0	0	0	0	0	0	0	0	0	0	0	0	0	0	0	0	0	0	0	0	0	0	0	1	0	0	0	0	0	0	0	0	0	0	0	0	0	0	1	0	0	0	0	0	0	0	0	0	0	0	0	0	0	0	0	0	0	0	0	0	0	0	0	0	0	0	0	0	0	0	0	0	0	0	0	0	0	0	0	0	0	0	0	0	0	0	0	0	0	0	1	0	0	0	0	0	0	0	0	0	0	0	0	0	0	0	0	0	0	0	0	0
Erwinia oleae	2	1	2	0	0	0	0	1	0	1	0	0	0	1	0	0	1	0	0	0	4	0	3	3	4	7	10	1	2	3	3	3	3	4	1	1	0	1	1	2	3	1	0	0	0	0	0	0	0	1	0	0	2	0	1	0	0	0	2	0	1	0	0	2	2	0	0	0	0	2	2	0	0	1	0	0	1	21	3	0	1	1	1	1	0	0	0	1	1	2	1	1	0	1	0	0	1	1	2	1	1	1	1	2	1	0	0	2	0	0	1	0	2	1	1	0	0	1	2	0	1	0	2	0	0	2	4	0	1	1	1	0	1	0	1	0	0	0	0	0	2	0	1	0	1	2	1	0	1	0	1	0	2	1	2	1	1	2	1	0	2	0	1	0	2	0	0	3	0	2	2	0	1
Panax virus Y	0	0	0	0	0	0	0	0	0	0	0	0	0	0	0	0	0	0	0	0	0	0	0	0	0	0	0	0	0	0	0	0	0	0	0	0	0	0	0	0	0	0	0	0	0	0	0	0	0	0	0	0	0	0	0	0	0	0	0	0	0	0	0	0	0	0	0	0	0	0	0	0	0	0	0	0	0	0	0	0	0	0	0	0	0	0	0	0	0	0	0	0	0	0	0	0	0	0	0	0	0	0	0	0	0	0	0	0	0	0	0	0	0	0	0	0	0	0	0	0	0	0	0	0	0	0	0	0	0	0	0	0	0	0	0	0	0	0	0	0	0	0	0	0	0	0	0	0	0	0	0	0	0	0	0	0	0	0	0	0	0	0	0	0	0	0	0	0	0	0	0	0	0
Crithidia mellificae	0	0	0	0	0	0	0	0	0	0	0	1	0	0	0	0	0	0	0	0	0	0	0	0	0	0	0	0	0	0	0	0	0	0	1	0	0	0	0	0	0	0	0	0	0	0	0	0	0	1	0	0	0	0	0	0	0	0	0	0	0	0	0	0	0	0	0	0	0	0	0	0	0	0	0	0	0	1	0	0	0	0	0	0	0	0	0	0	0	0	0	0	0	0	0	0	0	0	0	0	0	0	0	0	0	0	0	0	0	0	0	0	0	1	0	0	0	0	0	0	0	0	0	0	0	0	0	0	0	0	0	0	1	0	0	0	0	0	0	0	0	0	0	0	0	0	0	0	0	0	0	0	0	0	0	0	0	0	0	0	0	0	1	0	0	0	0	0	0	0	0	0	0
Kangiella spongicola	0	0	3	2	1	3	0	1	0	1	0	0	0	0	1	0	3	0	3	1	13	3	5	5	4	6	4	15	4	7	10	6	3	7	2	2	1	1	3	4	2	4	1	2	2	0	1	0	0	2	1	0	0	1	2	0	1	3	3	2	2	0	2	0	0	2	3	0	1	0	2	2	0	0	2	2	1	15	5	0	0	3	2	1	0	0	2	0	3	3	0	0	0	0	2	3	0	0	1	1	1	0	1	3	0	2	1	0	1	0	2	2	0	3	0	3	0	0	0	3	4	0	2	1	4	1	0	0	4	1	0	3	0	0	1	4	0	1	1	1	1	0	2	0	1	0	3	1	3	0	1	3	0	2	1	1	0	0	3	0	2	2	1	1	1	0	0	1	2	1	0	3	1
Ptilinopus victor	0	0	0	0	0	0	0	0	0	0	0	0	0	0	0	0	0	0	0	0	0	0	0	0	0	1	0	0	0	0	0	0	0	0	0	0	0	0	0	0	0	0	0	0	0	0	0	0	0	0	0	0	0	0	0	0	0	0	0	0	0	0	0	0	0	0	0	0	0	0	0	0	0	0	0	0	0	0	0	0	0	0	0	0	0	0	0	0	0	0	0	0	0	0	0	0	0	0	0	0	0	0	0	0	0	0	0	0	0	0	0	0	0	0	0	0	0	0	0	0	0	0	0	0	0	0	0	0	0	0	0	0	0	0	0	0	0	0	0	0	0	0	0	0	0	0	0	0	0	0	0	0	0	0	0	0	0	0	0	0	0	0	0	0	0	0	0	0	0	0	0	0	0
Pygoscelis antarcticus	1	0	1	1	1	0	0	0	0	0	0	0	0	0	0	0	0	0	0	0	1	0	2	0	1	0	2	1	0	2	3	1	1	1	0	0	0	1	0	0	0	0	0	0	0	0	1	0	0	0	0	0	0	1	0	0	0	0	0	1	0	1	0	0	0	0	0	0	0	1	0	0	0	0	0	0	1	4	0	0	0	0	0	0	0	0	1	0	0	2	0	0	1	0	0	1	0	0	0	0	1	0	0	0	0	0	0	0	0	0	0	0	0	0	0	1	0	0	0	0	1	0	0	0	0	1	0	0	0	0	0	0	0	0	0	0	0	0	0	0	0	0	0	0	1	0	0	0	0	0	1	0	0	0	0	1	0	0	0	0	0	0	0	0	0	0	0	0	0	0	0	0	0
Herminium pusillum	0	0	0	0	0	0	0	0	0	0	0	0	0	0	0	0	0	0	0	0	0	0	0	0	0	0	0	0	1	0	0	0	0	0	0	0	0	0	0	0	0	0	0	0	0	0	0	0	0	0	0	0	0	0	0	0	0	0	0	0	0	0	0	0	0	0	0	0	0	0	0	0	0	0	0	0	0	0	0	0	0	0	0	0	0	0	0	0	0	0	0	0	0	0	0	0	0	0	0	0	0	0	0	0	0	0	0	0	0	0	0	0	0	0	0	0	0	0	0	0	0	0	0	0	0	0	0	0	0	0	0	0	0	0	0	0	0	0	0	0	0	0	0	0	0	0	0	0	0	0	0	0	0	0	0	0	0	0	0	0	0	0	0	0	0	0	0	0	0	0	0	0	0
Physoceras boryanum	0	0	0	0	0	0	0	0	0	0	0	0	0	0	0	0	0	0	0	0	0	0	1	0	0	0	0	0	0	0	0	0	0	0	0	0	0	0	0	0	0	0	0	0	0	0	0	0	0	0	0	0	0	0	0	0	0	0	0	0	0	0	0	0	0	0	0	0	0	0	0	0	0	0	0	0	0	0	0	0	0	0	0	0	0	0	0	0	0	0	0	0	0	0	0	0	0	0	0	0	0	0	0	0	0	0	0	0	0	0	0	0	0	0	0	0	0	0	0	0	0	0	0	0	0	0	0	0	0	0	0	0	0	0	0	0	0	0	0	0	0	0	0	0	0	0	0	0	0	0	0	0	0	0	0	0	0	0	0	0	0	0	0	0	0	0	0	0	0	0	0	0	0
Marichromatium sp. JA552	0	0	0	0	0	0	0	0	0	0	0	0	0	0	0	0	0	0	0	0	0	0	0	0	0	0	0	0	0	0	0	0	0	0	0	0	0	0	0	0	0	0	0	0	0	0	0	0	0	0	0	0	0	0	0	0	0	0	0	0	0	0	0	0	0	0	0	0	0	0	0	0	0	0	0	0	0	0	0	0	0	0	0	0	0	0	0	0	0	0	0	0	0	0	0	0	0	0	0	0	0	0	0	0	0	0	0	0	0	0	0	0	0	0	0	0	0	0	0	0	0	0	0	0	0	0	0	0	0	0	0	0	0	0	0	0	0	0	0	0	0	0	0	0	0	0	0	0	0	0	0	0	0	0	0	0	0	0	0	0	0	0	0	0	0	1	0	0	0	0	0	0	0
Marichromatium sp. JA548	0	0	0	0	0	0	0	0	0	0	0	0	0	0	0	0	0	0	0	0	0	0	0	1	1	0	0	0	0	0	0	1	0	0	0	0	0	0	0	0	0	0	0	0	0	0	0	0	1	0	0	1	0	0	0	0	0	0	0	0	0	0	0	0	0	0	0	0	0	0	0	0	0	0	0	0	0	1	0	0	0	0	0	0	0	0	0	0	0	0	0	0	0	0	0	0	0	0	0	0	0	0	0	0	0	0	0	0	0	0	0	0	0	0	0	0	0	0	0	0	0	0	0	0	0	0	0	0	0	0	0	0	0	0	0	0	0	0	0	0	0	0	0	0	0	0	0	0	0	0	0	0	0	0	0	0	0	0	0	0	0	0	0	0	0	0	0	0	0	0	0	0	0
Marichromatium sp. JA321	0	0	0	0	0	0	0	0	0	0	0	0	0	0	0	0	0	0	0	0	0	0	0	0	0	0	0	0	0	0	0	0	0	0	0	0	0	0	0	0	0	0	0	0	0	0	0	0	0	0	0	0	0	0	0	0	0	0	0	0	0	0	0	0	0	0	0	0	0	0	0	0	0	0	0	0	0	0	0	0	0	0	0	0	0	0	0	0	0	0	0	0	0	0	0	0	0	0	0	0	0	0	0	0	0	0	0	0	0	0	0	0	0	0	0	0	0	0	0	0	0	0	0	0	0	0	0	0	0	0	0	0	0	0	0	0	0	0	0	0	0	0	0	0	0	0	0	0	0	0	0	0	0	0	0	0	0	0	0	0	0	0	0	0	0	0	0	0	0	0	0	0	0
Hypophthalmichthys nobilis	0	0	0	0	0	0	0	0	0	0	0	0	0	0	0	0	0	0	0	0	0	0	0	0	1	0	0	0	1	0	0	0	0	0	0	0	0	0	0	0	0	0	0	0	0	0	1	0	0	0	0	0	0	0	0	0	0	0	0	0	0	0	0	0	0	0	0	0	0	0	0	0	0	0	0	0	0	0	0	0	0	0	0	0	0	0	0	0	0	0	0	0	0	0	0	0	0	0	0	0	0	0	0	0	0	0	0	0	0	0	0	0	0	0	0	0	0	0	0	0	0	0	0	0	0	0	0	0	0	0	0	0	0	0	0	0	0	0	0	0	0	0	0	0	0	0	0	0	0	0	0	0	0	0	0	0	0	0	0	0	0	0	0	0	0	0	0	0	0	0	0	0	0
Microbotryum silenes-dioicae	5	3	4	5	1	1	1	0	4	1	2	4	0	2	5	3	2	1	2	3	19	8	14	12	14	13	18	12	13	20	11	12	14	12	2	2	3	1	3	4	2	1	3	2	2	0	2	3	1	1	2	0	1	2	3	1	3	2	3	3	2	2	5	1	1	0	1	3	1	7	2	3	0	2	0	2	3	56	5	2	2	2	4	1	0	4	0	1	1	8	3	3	3	2	1	1	1	1	5	5	1	2	2	4	1	2	2	1	2	1	4	3	1	6	2	2	5	1	2	1	0	0	0	2	2	1	6	1	7	1	1	3	4	4	0	1	1	3	5	1	2	2	0	0	1	4	3	4	0	0	2	2	1	3	4	4	0	4	0	2	3	2	2	1	4	2	0	2	2	3	1	3	2
Alloeorhynchus bakeri	0	0	0	0	0	0	0	0	0	0	0	0	0	0	0	0	0	0	0	0	0	0	0	0	0	0	0	0	0	0	0	0	0	0	0	0	0	0	0	0	0	0	0	0	0	0	0	0	0	0	0	0	0	0	0	0	0	0	0	0	0	0	0	0	0	0	0	0	0	0	0	0	0	0	0	0	0	0	0	0	0	0	0	0	0	0	0	0	0	0	0	0	0	0	0	0	0	0	0	0	0	0	0	0	0	0	0	0	0	0	0	0	0	0	0	0	0	0	0	0	0	0	0	0	0	0	0	0	0	0	0	0	0	0	0	0	0	0	0	0	0	0	0	0	0	0	0	0	1	0	0	0	0	0	0	0	0	0	0	0	0	0	0	0	0	0	0	0	0	0	0	0	0
Kerriochloa siamensis	0	0	0	0	0	0	0	0	0	0	0	0	0	0	0	0	0	0	0	0	0	0	0	0	0	0	0	0	0	0	0	0	0	0	0	0	0	0	0	0	0	0	0	0	0	0	0	0	0	0	0	0	0	0	0	0	0	0	0	0	0	0	0	0	0	0	0	0	0	0	0	0	0	0	0	0	0	0	0	0	0	0	0	0	0	0	0	0	0	0	0	0	0	0	0	0	0	0	0	0	0	0	0	0	0	0	0	0	0	0	0	0	0	0	0	0	0	0	0	0	0	0	0	0	0	1	0	0	0	0	0	0	0	0	0	0	0	0	0	0	0	0	0	0	0	0	0	0	0	0	0	0	0	0	0	0	0	0	0	0	0	0	0	0	0	0	0	0	0	0	0	0	0
Macrobrachium rosenbergii	1	0	0	0	1	0	0	0	0	0	0	0	0	0	0	0	0	0	0	0	2	0	0	0	0	1	2	0	0	1	2	0	0	1	0	0	0	0	0	0	0	0	0	0	0	0	0	0	0	0	0	0	0	0	0	0	0	0	0	0	0	0	0	0	0	0	0	0	0	0	0	0	0	1	0	0	0	2	0	0	0	0	0	0	0	0	0	0	0	1	0	0	0	0	0	1	1	0	1	1	0	0	0	0	0	0	0	0	0	0	0	1	1	0	0	0	0	0	0	0	0	0	1	0	1	0	0	1	0	0	0	0	0	1	0	0	0	0	0	0	0	0	0	0	0	0	0	0	0	0	1	0	0	0	0	0	0	0	0	0	0	0	0	0	0	0	0	0	0	0	0	0	1
Pentapogon quadrifidus	0	0	0	0	0	0	0	0	0	0	0	0	0	0	0	0	0	0	0	0	0	0	0	0	0	0	0	0	0	0	0	0	0	0	0	0	0	0	0	0	0	0	0	0	0	0	0	0	0	0	0	0	0	0	0	0	0	0	0	0	0	0	0	0	0	0	0	0	0	0	0	0	0	0	0	0	0	0	0	0	0	0	0	0	0	0	0	0	0	0	0	0	0	0	0	0	0	0	0	0	0	0	0	0	0	0	0	0	0	0	0	0	0	0	0	0	0	0	0	0	0	0	0	0	0	0	0	0	0	0	0	0	0	0	0	0	0	0	0	0	0	0	0	0	0	0	0	0	0	0	0	0	0	0	0	0	0	0	0	0	0	0	0	0	0	0	0	0	0	0	0	0	0
Thelepogon elegans	0	0	0	0	0	0	0	0	0	0	0	0	0	0	0	0	0	0	0	0	0	0	0	0	0	0	0	0	0	0	0	0	0	0	0	0	0	0	0	0	0	0	0	0	0	0	0	0	0	0	0	0	0	0	0	0	0	0	0	0	0	0	0	0	0	0	0	0	0	0	0	0	0	0	0	0	0	0	0	0	0	0	0	0	0	0	0	0	0	0	0	0	0	0	0	0	0	0	0	0	0	0	0	0	0	0	0	0	0	0	0	0	0	0	0	0	0	0	0	0	0	0	0	0	0	0	0	0	0	0	0	0	0	0	0	0	0	0	0	0	0	0	0	0	0	0	0	0	0	0	0	0	0	0	0	0	0	0	0	0	0	0	0	0	0	0	0	0	0	0	0	0	0
Tissierella creatinophila	3	1	1	2	1	0	0	1	0	2	0	1	3	0	0	0	1	1	0	1	6	3	3	6	1	3	4	8	9	6	6	4	3	4	2	2	0	2	1	1	1	0	2	1	1	0	0	2	0	3	1	0	1	2	2	0	3	0	0	0	1	1	0	1	1	0	0	0	1	1	2	1	2	0	0	0	1	22	2	0	2	0	1	2	1	2	0	0	0	2	2	1	2	2	0	1	0	1	0	2	1	0	1	1	2	2	0	0	1	1	2	2	1	1	1	2	0	1	1	1	2	1	2	2	2	1	0	2	1	0	1	1	2	0	0	1	1	1	1	3	2	1	0	0	0	0	2	1	0	0	1	0	1	1	2	1	1	3	0	0	7	0	1	1	0	0	0	1	1	1	0	2	2
Microtus ochrogaster	5	1	2	8	7	4	1	1	2	3	1	4	4	2	5	2	2	0	2	6	19	8	10	12	13	12	14	15	16	12	15	8	12	15	0	3	2	2	2	3	5	3	1	0	1	3	1	5	2	1	0	2	2	1	3	2	4	5	2	1	2	8	0	3	0	2	1	1	3	5	3	2	0	1	4	0	6	55	1	1	3	0	3	0	1	1	1	0	3	7	4	2	5	1	2	4	0	6	5	3	0	1	1	3	2	5	1	1	3	1	2	2	0	7	2	1	4	3	2	1	2	3	1	0	2	3	0	1	9	3	2	3	8	3	4	0	0	2	1	2	1	0	2	3	2	3	2	1	4	1	2	1	4	3	2	4	1	4	2	4	6	9	1	3	0	1	0	3	3	1	3	3	3
Asplundia moritziana	0	0	0	0	0	0	0	0	0	0	0	0	0	0	0	0	0	0	0	0	0	0	0	0	0	0	0	1	0	0	0	0	0	0	0	0	0	0	0	0	0	0	0	0	0	0	0	0	0	0	0	0	0	0	0	0	0	0	0	0	0	0	0	0	0	0	0	0	0	0	0	0	0	0	0	0	0	0	0	0	0	0	0	0	0	0	0	0	0	0	0	0	0	0	0	0	0	0	0	0	0	0	0	0	0	0	0	0	0	0	0	0	0	0	0	0	0	0	0	0	0	0	0	0	0	0	0	0	0	0	0	0	0	0	0	0	0	0	0	0	0	0	0	0	0	0	0	0	0	0	0	0	0	0	0	0	0	0	0	0	0	0	0	0	0	0	0	0	0	0	0	0	0
Hypanus sabinus	0	0	0	0	0	0	0	0	0	0	0	0	0	0	0	0	0	0	0	0	0	0	0	0	0	0	0	0	0	1	0	1	0	0	0	0	0	0	0	0	0	0	0	0	0	0	0	0	0	0	0	0	0	0	0	0	0	0	0	0	0	0	0	0	0	0	0	0	0	0	0	0	0	0	0	0	0	0	0	0	0	0	0	0	0	0	0	0	0	0	0	0	0	0	0	0	0	0	0	0	0	0	0	0	0	0	0	0	0	0	0	0	0	0	0	0	0	0	0	0	0	0	0	0	0	0	0	0	0	0	0	0	0	0	0	0	0	0	0	0	0	0	0	0	0	0	0	0	0	0	0	0	0	0	0	0	0	0	0	0	0	0	0	0	0	0	0	0	0	0	0	0	0
Peptoanaerobacter stomatis	4	1	1	0	0	1	1	1	3	2	2	0	3	1	2	1	1	0	2	1	5	5	9	4	6	1	6	2	9	12	14	15	12	9	1	1	1	3	2	1	1	1	0	0	4	0	3	4	0	0	2	3	1	1	3	0	3	2	2	2	2	5	0	3	2	2	1	0	0	4	3	0	0	2	2	1	3	26	0	1	2	1	0	0	0	1	0	0	0	5	0	2	5	4	0	0	3	1	3	1	1	5	0	1	0	1	1	1	3	1	1	1	2	5	1	0	10	1	0	1	2	0	2	0	1	0	0	1	1	2	0	1	3	3	1	3	1	2	1	0	4	0	1	0	0	1	1	0	1	0	1	0	2	1	0	2	2	1	0	2	5	4	0	2	0	0	0	1	0	4	0	1	0
Stomatobaculum longum	3	0	1	1	2	0	0	1	0	1	0	2	1	1	1	0	0	0	0	0	13	2	7	5	0	4	2	2	4	4	7	9	4	4	1	1	0	1	1	0	2	1	1	0	0	1	0	0	0	1	1	3	1	2	0	0	0	1	1	0	1	0	3	2	1	3	0	1	0	1	1	1	0	1	0	0	1	16	1	1	3	0	0	0	0	2	1	0	2	1	1	0	0	0	1	2	0	1	3	1	0	1	0	0	3	1	0	1	0	2	2	2	2	0	1	0	3	0	1	3	1	0	0	0	0	1	0	2	1	2	1	0	0	0	0	1	0	2	0	0	1	1	1	0	3	2	0	0	0	1	0	1	1	0	4	0	1	0	1	0	1	0	1	0	0	0	0	1	0	2	0	0	1
Heliconia pendula	0	0	0	0	0	0	0	0	0	0	0	0	0	0	0	0	0	0	0	0	1	0	0	0	0	0	0	0	0	0	0	0	0	0	0	0	0	0	0	0	0	0	0	0	0	0	0	0	0	0	0	0	0	0	0	0	0	0	0	0	0	0	0	0	0	0	0	0	0	0	0	0	0	0	0	0	0	0	0	0	0	0	0	0	0	0	0	0	0	0	0	0	0	0	0	0	0	0	0	0	0	0	0	0	0	1	0	0	0	0	0	0	0	0	0	0	0	0	0	0	0	0	0	0	0	0	0	0	0	0	0	0	0	0	0	0	0	0	0	0	0	0	0	0	0	0	0	0	0	0	0	0	0	0	0	0	0	0	0	0	0	0	0	0	0	0	0	0	0	0	0	0	0
Deoptilia heptadeta	0	0	0	0	0	0	0	0	0	0	0	0	0	0	0	0	0	0	0	0	0	0	0	0	0	0	0	0	0	0	0	0	0	0	0	0	0	0	0	0	0	0	0	0	0	0	0	0	0	0	0	0	0	0	0	0	0	0	0	0	0	0	0	0	0	0	0	0	0	0	0	0	0	0	0	0	0	0	0	0	0	0	0	0	0	0	0	0	0	0	0	0	0	0	0	0	0	0	0	0	0	0	0	0	0	0	0	0	0	0	0	0	0	0	0	0	0	0	0	0	0	0	0	0	0	0	0	0	0	0	0	0	0	0	0	0	0	0	0	0	0	0	0	0	0	0	0	0	0	0	0	0	0	0	0	0	0	0	0	0	0	0	0	0	0	0	0	0	0	0	0	0	0
Amycolatopsis orientalis subsp. vinearia	0	0	0	0	0	0	0	0	0	0	0	0	0	0	0	0	0	0	1	0	0	0	0	1	1	0	0	0	0	0	0	0	1	1	0	0	0	0	0	1	0	0	0	0	0	0	0	0	0	0	1	0	0	0	0	0	0	0	0	0	0	0	0	0	0	0	0	0	0	0	0	0	0	0	0	0	1	2	1	0	0	0	0	0	0	0	0	0	0	0	0	0	0	0	0	1	0	0	0	0	0	0	0	0	0	0	0	0	0	0	0	0	0	0	0	0	0	0	0	0	0	0	0	0	0	0	0	0	0	0	0	0	0	0	0	0	0	0	1	0	0	0	0	0	0	0	0	0	0	0	0	0	0	0	0	0	0	0	0	0	1	0	0	0	1	0	0	0	0	0	0	0	0
Nerine latent virus	0	0	0	0	0	0	0	0	0	0	0	0	0	0	0	0	0	0	0	0	0	0	0	0	0	0	0	0	0	0	0	0	0	0	0	0	0	0	0	0	0	0	0	0	0	0	0	0	0	0	0	0	0	0	0	0	0	0	0	0	0	0	0	0	0	0	0	0	0	0	0	0	0	0	0	0	0	0	0	0	0	0	0	0	0	0	0	0	0	0	0	0	0	0	0	0	0	0	0	0	0	0	0	0	0	0	0	0	0	0	0	0	0	0	0	0	0	0	0	0	0	0	0	0	0	0	0	0	0	0	0	0	0	1	0	0	0	0	0	0	0	0	0	0	0	0	0	0	0	0	0	0	0	0	0	0	1	0	0	0	0	0	0	0	0	0	0	0	0	0	0	0	0
Kipferlia bialata	21	18	13	15	10	11	13	12	13	17	8	9	15	7	16	8	9	8	11	7	104	49	61	49	51	55	72	61	66	65	102	57	56	61	7	14	5	14	8	9	19	11	11	8	10	5	9	11	12	10	14	6	5	8	10	5	11	17	11	8	8	9	10	7	9	15	14	13	2	15	14	7	8	10	7	11	15	257	14	10	19	7	9	12	9	14	4	5	11	27	11	17	11	12	17	12	7	19	13	20	8	14	6	14	13	11	12	5	10	6	8	10	5	23	4	6	17	8	17	17	12	9	13	13	14	7	10	17	33	11	9	6	9	5	12	10	10	6	10	6	12	8	12	3	8	10	15	8	5	5	6	7	9	11	15	11	8	11	10	6	32	25	7	15	8	5	9	11	10	7	10	5	10
Carpediemonas sp. NC	0	0	0	0	0	0	0	0	0	0	0	0	0	0	0	0	0	0	0	0	0	0	0	0	0	0	0	0	0	0	0	0	0	0	0	0	0	0	0	0	0	0	0	0	0	0	0	0	0	0	0	0	1	0	0	0	0	0	0	0	0	0	0	0	0	0	0	0	0	0	0	0	0	0	0	0	0	0	0	0	0	0	0	0	0	0	0	0	0	0	0	0	0	0	0	0	0	0	0	0	0	0	0	0	0	0	0	0	0	0	0	0	0	0	0	0	0	0	0	0	0	0	0	0	0	0	0	0	0	0	0	0	0	0	0	0	0	0	0	0	0	0	0	0	0	0	0	0	0	0	0	0	0	0	0	0	0	0	0	0	0	0	0	0	0	0	0	0	0	0	0	0	0
Evocoa chilensis	0	0	0	0	0	0	0	0	0	0	0	0	0	0	0	0	0	0	0	0	0	0	0	0	0	0	1	0	0	0	0	0	0	0	0	0	0	0	0	0	0	0	0	0	0	0	0	0	0	0	0	0	0	0	0	0	0	0	0	0	0	0	0	0	0	0	0	0	0	0	0	0	0	0	0	0	0	0	0	0	0	0	0	0	0	0	0	0	0	0	0	0	0	0	0	0	0	0	0	0	0	0	0	0	0	0	0	0	0	0	0	0	0	0	0	0	0	0	0	0	0	0	0	0	0	0	0	0	0	0	0	0	0	0	0	0	0	0	0	0	0	0	0	0	0	0	0	0	0	0	0	0	0	0	0	0	0	1	0	0	0	0	0	0	0	0	0	0	0	0	0	0	0
Ochlodes venata	0	0	0	0	0	0	0	0	0	0	0	0	0	0	0	0	0	0	0	0	0	0	0	0	0	0	0	0	0	0	0	0	0	1	0	0	0	0	0	0	0	0	0	0	0	0	0	0	0	0	0	0	0	0	0	0	0	0	0	0	0	0	0	0	0	0	0	0	0	0	0	0	0	0	0	0	0	0	0	0	0	0	0	0	0	0	0	0	0	0	0	0	0	0	0	0	0	0	0	0	0	0	0	0	0	0	0	0	0	0	0	0	0	0	0	0	0	0	0	0	0	0	0	0	0	0	0	0	0	0	0	0	0	0	0	0	0	0	0	0	0	0	0	0	0	0	0	0	0	0	0	0	0	0	0	0	0	0	0	0	0	0	0	0	0	0	0	0	0	0	0	0	0
Catostomus commersonii	0	0	0	0	0	0	0	0	0	0	0	0	0	0	0	0	0	0	0	0	0	0	0	0	0	0	0	0	0	0	0	0	0	1	0	0	0	0	0	0	0	0	0	0	0	0	0	0	0	0	0	0	0	0	0	0	0	0	0	0	0	0	0	0	0	0	0	0	1	0	0	0	0	0	0	0	0	0	0	0	0	0	0	0	0	0	0	0	0	0	0	0	0	0	0	0	0	0	0	0	0	0	0	0	0	0	0	0	0	0	0	0	0	0	0	0	0	0	0	0	0	0	0	0	0	0	0	0	0	0	0	0	0	0	0	0	0	0	0	0	0	0	0	0	0	0	0	0	0	0	0	0	0	0	0	0	0	0	0	0	0	0	0	0	0	0	0	0	0	0	0	0	0
Pseudomonas litoralis	3	1	1	6	1	4	1	2	4	6	1	1	3	2	2	2	1	1	2	0	18	6	6	8	6	6	3	12	14	10	5	12	10	6	2	1	1	1	1	0	3	1	2	2	1	3	4	1	2	4	4	3	2	3	3	1	1	3	4	0	1	3	0	1	1	4	1	1	0	3	2	4	4	4	2	3	2	34	0	1	2	2	0	1	2	4	3	1	2	3	4	1	1	0	0	1	0	5	2	0	0	3	0	2	4	1	2	1	2	3	2	1	2	2	1	1	2	0	1	1	0	3	1	1	4	3	3	3	3	3	2	1	6	3	1	5	5	1	5	0	1	1	2	0	1	6	1	0	2	0	2	2	1	2	1	1	1	2	1	1	5	0	1	3	0	5	0	1	1	1	0	0	5
Sphingobacterium lactis	3	1	2	3	3	1	1	2	0	0	0	1	3	0	2	2	0	2	2	1	33	6	5	4	4	9	6	7	6	8	10	9	12	6	1	0	5	1	4	1	0	2	4	1	1	1	1	0	4	2	1	2	0	3	1	1	2	1	2	0	1	1	1	2	1	2	2	1	2	4	3	2	0	1	1	0	1	29	2	0	0	0	0	0	1	1	0	0	0	8	5	0	2	1	3	1	2	2	1	2	4	0	1	0	4	3	3	1	4	1	2	1	0	4	2	2	6	1	1	1	2	0	1	0	2	2	2	1	2	1	4	2	1	1	3	1	1	2	2	3	0	3	3	1	0	3	1	2	3	2	0	1	2	3	1	2	1	4	2	1	4	4	0	1	1	1	1	2	5	3	2	1	2
Sphingobacterium alimentarium	2	1	1	1	1	1	1	0	2	2	3	1	2	1	0	1	0	2	1	0	6	2	13	5	7	5	9	6	5	10	15	8	5	9	0	0	1	0	1	4	0	4	2	4	0	0	2	1	2	0	2	1	2	0	2	2	2	2	1	5	1	2	3	1	0	4	3	1	2	2	2	3	0	0	0	2	2	22	1	0	2	2	4	0	0	2	2	0	1	3	1	2	4	0	1	3	0	5	2	1	0	1	1	0	1	1	2	1	2	1	0	0	0	1	0	2	3	0	4	0	2	1	2	2	1	2	3	1	1	1	4	3	3	2	1	3	2	2	3	3	1	1	1	4	2	4	4	1	1	1	3	1	2	0	2	1	0	1	0	0	1	5	0	3	1	2	0	5	1	1	0	1	2
Ascidia sydneiensis samea	0	0	0	0	0	0	0	0	0	0	0	0	0	0	0	0	0	0	0	0	0	0	0	0	0	0	0	0	0	0	0	0	0	0	0	0	0	0	0	0	0	0	0	0	0	0	0	0	0	0	0	0	0	0	0	0	0	0	0	0	0	1	0	0	0	0	0	0	0	0	0	0	0	0	0	0	0	0	0	0	0	0	0	0	0	0	0	0	0	0	0	0	0	0	0	0	0	0	0	0	0	0	0	0	0	0	0	0	0	0	0	0	0	0	0	0	0	0	0	0	0	0	0	0	0	0	0	0	0	0	0	0	0	0	0	0	0	0	0	0	0	0	0	0	0	0	0	0	0	0	0	0	0	0	0	0	0	0	0	0	0	0	0	0	0	0	0	0	0	0	0	0	0
Neoporphyra seriata	0	0	0	0	0	0	0	0	0	0	0	0	0	0	0	0	0	0	0	0	0	0	0	0	1	0	0	0	0	0	0	0	0	0	0	0	0	0	0	0	0	0	0	0	0	0	0	0	0	0	0	0	0	0	0	0	0	0	0	0	1	0	0	0	0	0	0	0	0	0	0	0	0	0	0	0	0	0	0	0	0	0	0	0	0	0	0	0	0	0	0	0	0	0	0	0	0	0	0	0	0	0	0	0	0	0	0	0	0	0	0	0	0	0	0	0	0	0	0	0	0	0	0	0	0	0	0	0	0	0	0	0	0	0	0	0	0	0	0	0	0	0	0	0	0	0	0	0	0	0	0	0	0	0	0	0	0	0	0	0	0	0	0	0	0	0	0	0	0	0	0	0	0
Mustelus manazo	0	0	0	0	0	0	0	0	0	0	0	0	0	0	0	0	0	0	0	0	0	0	0	0	0	0	0	0	0	0	0	0	1	0	0	0	0	0	0	0	0	0	0	0	0	0	0	0	0	0	0	0	0	0	0	0	0	0	0	0	0	0	0	0	0	0	0	0	0	0	0	0	0	0	0	0	0	0	0	0	0	0	0	0	0	0	0	0	0	0	0	0	0	0	0	0	0	0	0	0	0	0	0	0	0	0	0	0	0	0	0	0	0	0	0	0	0	0	0	0	0	0	0	0	0	0	0	0	0	0	0	0	0	0	0	0	0	0	0	0	0	0	0	0	0	0	0	0	0	0	0	0	0	0	0	0	0	0	0	0	0	0	0	0	0	0	0	0	0	0	0	0	0
Dugesia ryukyuensis	1	0	0	0	0	0	0	0	0	0	0	0	0	0	0	0	0	0	0	0	0	0	0	0	0	0	0	0	0	1	1	0	0	0	0	0	0	0	0	0	0	0	0	0	0	0	0	0	0	0	0	0	0	0	0	0	0	0	0	0	0	0	0	0	0	0	0	0	0	0	0	0	0	0	0	0	0	0	0	0	0	0	0	0	0	0	0	0	0	0	0	0	0	0	0	0	0	0	0	0	0	0	0	0	0	0	0	0	0	0	0	0	0	0	0	0	0	0	0	0	0	0	0	0	0	0	0	0	0	0	0	0	0	0	0	0	0	0	1	0	0	0	0	0	0	0	0	0	0	0	0	0	0	0	0	0	0	0	0	0	0	0	0	0	0	0	0	0	0	0	0	0	0
Aequorivita viscosa	2	0	1	0	1	1	1	0	1	0	1	4	0	2	3	2	3	1	3	2	6	4	11	10	4	7	8	13	8	7	10	13	8	8	0	0	1	1	1	2	0	4	2	3	2	1	1	2	3	5	3	1	2	0	0	0	2	1	1	2	1	2	2	1	3	3	4	1	0	1	3	0	0	1	1	4	1	20	1	2	2	4	2	2	1	1	3	0	3	3	1	1	0	3	1	1	1	3	4	1	1	0	1	1	3	1	0	1	1	0	0	1	2	0	0	1	4	1	2	1	3	1	1	0	1	1	3	1	4	1	1	4	1	0	1	3	3	2	0	3	2	1	5	0	0	1	4	4	1	1	1	0	2	3	1	1	0	1	2	2	1	5	1	1	2	1	0	3	0	3	1	0	1
Erysiphe trifolii	0	0	0	0	0	0	0	0	0	0	0	0	0	0	0	0	0	0	0	0	0	0	0	0	0	0	0	0	0	0	0	0	1	0	0	0	0	0	0	0	0	0	0	0	0	0	0	0	0	0	0	0	0	0	0	0	0	0	0	0	0	0	0	0	0	0	0	0	0	0	0	0	0	0	0	0	0	0	0	0	0	0	0	0	0	0	0	0	0	0	0	0	0	0	0	0	0	0	0	0	0	0	0	0	0	0	0	0	0	0	0	0	0	0	0	0	0	0	0	0	0	0	0	0	0	0	0	0	0	0	0	0	0	0	0	0	0	0	0	0	0	0	0	0	0	0	0	0	0	0	0	0	0	0	0	0	0	0	0	0	0	0	0	0	0	0	0	0	0	0	0	0	0
Advenella faeciporci	2	1	2	1	4	3	0	1	3	0	3	3	3	0	1	0	3	1	2	1	17	4	11	6	10	17	6	10	8	14	14	16	10	6	0	1	2	5	2	4	2	3	2	2	2	0	1	4	6	3	2	4	1	3	2	2	1	4	1	1	4	1	1	2	0	2	2	1	0	1	1	3	1	1	4	1	3	29	2	0	4	3	2	0	2	1	1	1	4	5	1	2	4	1	2	0	0	2	6	4	1	0	1	6	1	2	1	0	3	0	3	4	0	4	1	2	3	0	2	1	2	1	2	5	2	3	3	3	1	2	1	1	1	4	0	4	1	1	3	4	4	2	4	0	1	0	1	2	2	2	0	0	1	6	2	2	2	0	2	2	7	3	1	4	2	3	1	1	1	1	2	2	2
Mychonastes jurisii	0	0	0	0	0	0	0	0	0	0	0	0	0	0	0	0	0	0	0	0	0	0	0	0	0	0	0	0	0	0	1	0	0	0	0	0	0	0	0	0	0	0	0	0	0	0	0	0	0	0	0	0	0	0	0	0	0	0	0	0	0	0	0	0	0	0	0	0	0	0	0	0	0	0	0	0	0	0	0	0	0	0	0	0	0	0	0	0	0	0	0	0	0	0	0	0	0	0	0	0	0	0	0	0	0	0	0	0	0	0	0	0	0	0	0	0	0	0	0	0	0	0	0	0	0	0	0	0	0	0	0	0	0	0	0	0	0	0	0	0	0	0	0	0	0	0	0	0	0	0	0	0	0	0	0	0	0	0	0	0	0	0	0	0	0	0	0	0	0	0	0	0	0
Verbena officinalis	0	0	0	0	0	0	0	0	0	0	0	0	0	0	0	0	0	0	0	0	0	0	0	0	0	0	0	0	0	0	0	0	0	0	0	0	0	0	0	0	0	0	0	0	0	0	0	0	0	0	0	0	0	0	0	0	0	0	0	0	0	0	0	0	0	0	0	0	0	0	0	0	0	0	0	0	0	0	0	0	0	0	0	0	0	0	0	0	1	0	0	0	0	0	0	0	0	0	0	0	0	0	0	0	0	0	0	0	0	0	0	0	0	0	0	0	0	0	0	0	0	0	0	0	0	0	0	0	0	0	0	0	0	0	0	0	0	0	0	0	0	0	0	0	0	0	0	0	0	0	0	0	0	0	0	0	0	0	0	0	0	0	0	0	0	0	0	0	0	0	0	0	0
Cosmoscarta mandarina	0	0	0	0	0	0	0	0	0	0	0	0	0	0	0	0	0	0	0	0	0	0	0	0	0	0	0	0	0	0	0	0	0	0	0	0	0	0	0	0	0	0	0	0	0	0	0	0	0	0	0	0	0	0	0	0	0	0	0	0	0	0	0	0	0	0	0	0	0	0	0	0	0	0	0	0	0	0	0	0	0	0	0	0	0	0	0	0	0	0	0	0	0	0	0	0	0	0	0	0	0	0	0	0	0	0	0	0	0	0	0	0	0	0	0	0	0	0	0	0	0	0	0	0	0	0	0	0	0	0	0	0	0	0	0	0	0	0	0	0	0	0	0	0	0	0	0	0	0	0	0	0	0	0	0	0	0	0	0	0	0	0	0	0	0	0	0	0	0	0	0	0	0
Cimex lectularius	21	15	8	11	11	10	6	7	18	10	9	6	10	6	11	7	4	1	14	2	66	23	55	39	37	38	63	61	48	71	80	62	42	60	8	5	9	5	11	6	13	12	12	6	4	11	7	16	8	9	12	8	7	4	13	0	5	12	4	7	7	15	11	6	5	9	15	11	10	11	16	10	3	7	4	8	11	213	14	6	7	6	6	8	5	10	6	4	7	27	5	8	7	14	5	6	6	17	14	21	5	9	6	13	13	5	6	3	6	8	10	9	5	23	4	3	20	3	10	8	3	3	5	9	11	5	9	7	19	7	7	6	14	6	10	7	9	12	7	9	4	1	9	7	2	11	12	8	8	4	5	5	9	8	15	9	6	5	4	10	19	19	4	21	10	2	5	12	5	3	8	7	13
Flavobacterium sp. SOK18b	0	1	0	0	0	1	0	1	0	0	0	0	1	0	0	0	2	0	1	0	3	2	2	0	0	0	0	2	3	2	1	3	1	5	0	0	0	0	1	0	1	0	2	1	2	0	0	0	0	3	1	0	1	0	0	0	0	0	0	0	0	0	2	1	1	0	0	0	0	1	1	0	0	0	0	0	0	4	0	0	2	2	1	1	0	0	2	0	0	1	2	0	2	4	1	0	1	0	0	1	0	0	0	0	0	2	0	0	0	0	0	2	0	0	0	0	3	0	0	0	0	0	0	0	1	1	2	0	4	0	1	2	0	0	1	1	4	3	0	0	2	0	0	0	0	2	1	0	1	1	1	0	0	1	0	0	0	0	0	1	0	0	0	0	1	0	0	0	1	0	1	0	0
Agaricus blazei	0	0	0	0	0	0	0	0	0	0	0	0	0	0	0	0	0	0	0	0	0	0	0	0	0	1	0	0	0	0	0	0	0	0	0	0	0	0	0	0	0	0	0	0	0	0	0	0	0	0	0	0	0	0	0	0	0	0	0	0	0	0	0	0	0	0	0	0	0	0	0	0	0	0	0	0	0	0	0	0	0	0	0	0	0	0	0	0	0	0	0	0	0	0	0	0	0	0	0	0	0	0	0	0	0	0	0	0	0	0	0	0	0	0	0	0	0	0	0	0	0	0	0	0	0	0	0	0	0	0	0	0	0	0	0	0	0	0	0	0	0	0	0	0	0	0	0	0	0	0	0	0	0	0	0	0	0	0	0	0	0	0	0	0	0	0	0	0	0	0	0	0	0
Solenodon paradoxus	0	0	0	0	0	0	0	0	0	0	0	0	0	0	0	0	0	1	0	0	0	0	0	0	0	0	1	0	0	0	0	0	0	0	0	0	0	0	0	0	0	0	0	0	0	0	0	0	0	0	0	0	0	0	0	0	0	0	0	0	0	0	0	0	0	0	0	0	0	0	0	0	0	0	0	0	0	1	0	0	0	0	0	0	0	0	0	0	0	0	0	0	0	0	0	0	0	0	0	0	0	0	0	0	0	0	0	0	0	0	0	0	0	0	0	0	0	0	0	0	0	0	0	0	0	0	0	0	1	0	0	0	0	0	0	0	0	0	0	0	0	0	0	0	0	0	0	0	0	0	0	0	0	0	0	0	0	0	0	0	0	0	0	0	0	0	0	0	0	0	0	0	0
Arundinella hirta	0	0	0	0	0	0	0	0	0	0	0	0	0	0	0	0	0	0	0	0	0	0	0	0	0	0	0	1	0	0	0	0	0	0	0	0	0	0	0	0	0	0	0	0	0	0	0	0	0	0	0	0	0	0	0	0	0	0	0	0	0	0	0	0	0	0	0	0	0	0	0	0	0	0	0	0	0	1	0	0	0	0	0	0	0	0	0	0	0	0	0	0	0	0	0	0	0	0	0	0	0	0	0	0	0	0	0	0	0	0	0	0	0	0	0	0	0	0	0	0	0	0	0	0	0	0	0	0	0	0	0	0	0	0	0	0	0	0	0	0	0	0	0	0	0	0	0	0	0	0	0	0	0	0	0	0	0	0	0	0	0	0	0	0	0	0	0	0	0	0	0	0	0
Apocopis intermedius	0	0	0	0	0	0	0	0	0	0	0	0	0	0	0	0	0	0	0	0	0	0	0	0	0	0	0	0	0	0	0	0	0	0	0	0	0	0	0	0	0	0	0	0	0	0	0	0	0	0	0	0	0	0	0	0	0	0	0	0	0	0	0	0	0	0	0	0	0	0	0	0	0	0	0	0	0	0	0	0	0	0	0	0	0	0	0	0	0	0	0	0	0	0	0	0	0	0	0	0	0	0	0	0	0	0	0	0	0	0	0	0	0	0	0	0	0	0	0	0	0	0	0	0	0	0	0	0	0	0	0	0	0	0	0	0	0	0	0	0	0	0	0	0	0	0	0	0	0	0	0	0	0	0	0	0	0	0	0	0	0	0	0	0	0	0	0	0	0	0	0	0	0
Bothriochloa bladhii	0	0	0	0	0	0	0	0	0	0	0	0	0	0	0	0	0	0	0	0	0	0	0	0	0	0	0	0	0	0	0	0	0	0	0	0	0	0	0	0	0	0	0	0	0	0	0	0	0	0	0	0	0	0	0	0	0	0	0	0	0	0	0	0	0	0	0	0	0	0	0	0	0	0	0	0	0	0	0	0	0	0	0	0	0	0	0	0	0	0	0	0	0	0	0	0	0	0	0	0	0	0	0	0	0	0	0	0	0	0	0	0	0	0	0	0	0	0	0	0	0	0	0	0	0	0	0	0	0	0	0	0	0	1	0	0	0	0	0	0	0	0	0	0	0	0	0	0	0	0	0	0	0	0	0	0	0	0	0	0	0	0	0	0	0	0	0	0	0	0	0	0	0
Capillipedium assimile	0	0	0	0	0	0	0	0	0	0	0	0	0	0	0	0	0	0	0	0	0	0	0	0	0	0	0	0	0	0	0	0	0	0	0	0	0	0	0	0	0	0	0	0	0	0	0	0	0	0	0	0	0	0	0	0	0	0	0	0	0	0	0	0	0	0	0	0	0	0	0	0	0	0	0	0	0	0	0	0	0	0	0	0	0	0	0	0	0	0	0	0	0	0	0	0	0	0	0	0	0	0	0	0	0	0	0	0	0	0	0	0	0	0	0	0	1	0	0	0	0	0	0	0	0	0	0	0	0	0	0	0	0	0	0	0	0	0	0	0	0	0	0	0	0	0	0	0	0	0	0	0	0	0	0	0	0	0	0	0	0	0	0	0	0	0	0	0	0	0	0	0	0
Coix gasteenii	0	0	0	0	0	0	0	0	0	0	0	0	0	0	0	0	0	0	0	0	0	0	0	0	0	0	0	0	0	0	1	0	0	0	0	0	0	0	0	0	0	0	0	0	0	0	0	0	0	0	0	0	0	0	0	0	0	0	0	0	0	0	0	0	0	0	0	0	0	0	0	0	0	0	0	0	0	0	0	0	0	0	0	0	0	0	0	0	0	0	0	0	0	0	0	0	0	0	0	0	0	0	0	0	0	0	0	0	0	0	0	0	0	0	0	0	0	0	0	0	0	0	0	0	0	0	0	0	0	0	0	0	0	0	0	0	0	0	0	0	0	0	0	0	0	0	0	0	0	0	0	0	0	0	0	0	0	0	0	0	0	0	0	0	0	0	0	0	0	0	0	0	0
Dimeria fuscescens	0	0	0	0	0	0	0	0	0	0	0	0	0	0	0	0	0	0	0	0	0	0	0	0	0	0	0	0	0	0	0	0	0	0	0	0	0	0	0	0	0	0	0	0	0	0	0	0	0	0	0	0	0	0	0	0	0	0	0	0	0	0	0	0	0	0	0	0	0	0	0	0	0	0	0	0	0	0	0	0	0	0	0	0	0	0	0	0	0	0	0	0	0	0	0	0	0	0	0	0	0	0	0	0	0	0	0	0	0	0	0	0	0	0	0	0	0	0	0	0	0	0	0	0	0	0	0	0	0	0	0	0	0	0	0	0	0	0	0	0	0	0	0	0	0	0	0	0	0	0	0	0	0	0	0	0	0	0	0	0	0	0	0	0	0	0	0	0	0	0	0	0	0
Eriachne aristidea	0	0	0	0	0	0	0	0	0	0	0	0	0	0	0	0	0	0	0	0	0	0	0	0	0	0	0	0	0	0	0	0	0	0	0	0	0	0	0	0	0	0	0	0	0	0	0	0	0	0	0	0	0	0	0	0	0	0	0	0	0	0	0	0	0	0	0	0	0	0	0	0	0	0	0	0	0	0	0	0	0	0	0	0	0	0	0	0	0	0	0	0	0	0	0	0	0	0	0	0	0	0	0	0	0	0	0	0	0	0	0	0	0	0	0	0	0	0	0	0	0	0	0	0	0	0	0	0	0	0	0	0	0	0	0	0	0	0	0	0	0	0	0	0	0	0	0	0	0	0	0	0	0	0	0	0	0	0	0	0	0	0	0	0	0	0	0	0	0	0	0	0	0
Chrysopogon fulvus	0	0	0	0	0	0	0	0	0	0	0	0	0	0	0	0	0	0	0	0	0	0	1	0	0	0	0	0	0	0	0	0	0	0	0	0	0	0	0	0	0	0	0	0	0	0	0	0	0	0	0	0	0	0	0	0	0	0	0	0	0	0	0	0	0	0	0	0	0	0	0	0	0	0	0	0	0	0	0	0	0	0	0	0	0	0	0	0	0	0	0	0	0	0	0	0	0	0	0	0	0	0	0	0	0	0	0	0	0	0	0	0	0	0	0	0	0	0	0	0	0	0	0	0	0	0	0	0	0	0	0	0	0	0	0	0	0	0	0	0	0	0	0	0	0	0	0	0	0	0	0	0	0	0	0	0	0	0	0	0	0	0	0	0	0	0	0	0	0	0	0	0	0
Heteropogon triticeus	0	0	0	0	0	0	0	0	0	0	0	0	0	0	0	0	0	0	0	0	0	0	0	0	0	0	0	0	0	0	0	0	0	0	0	0	0	0	0	0	0	0	0	0	0	0	1	0	0	0	0	0	0	0	0	0	0	0	0	0	0	0	0	0	0	0	0	0	0	0	0	0	0	0	0	0	0	0	0	0	0	0	0	0	0	0	0	0	0	0	0	0	0	0	0	0	0	0	0	0	0	0	0	0	0	0	0	0	0	0	0	0	0	0	0	0	0	0	0	0	0	0	0	0	0	0	0	0	0	0	0	0	0	0	0	0	0	0	0	0	0	0	0	0	0	0	0	0	0	0	0	0	0	0	0	0	0	0	0	0	0	0	0	0	0	0	0	0	0	0	0	0	0
Ischaemum muticum	0	0	0	0	0	0	0	0	0	0	0	0	0	0	0	0	0	0	0	0	0	0	0	0	0	0	0	0	0	0	0	0	0	0	0	0	0	0	0	0	0	0	0	0	0	0	0	0	0	0	0	0	0	0	0	0	0	0	0	0	0	0	0	0	0	0	0	0	0	0	0	0	0	0	0	0	0	0	0	0	0	0	0	0	0	0	0	0	0	0	0	0	0	0	0	0	0	0	0	0	0	0	0	0	0	0	0	0	0	0	0	0	0	0	0	0	0	0	0	0	0	0	0	0	0	0	0	0	0	0	0	0	0	0	0	0	0	0	0	0	0	0	0	0	0	0	0	0	0	0	0	0	0	0	0	0	0	0	0	0	0	0	0	0	0	0	0	0	0	0	0	0	0
Chrysopogon gryllus	0	0	0	0	0	0	0	0	0	0	0	0	0	0	0	0	0	0	0	0	0	0	0	0	0	0	0	0	0	0	0	0	0	0	0	0	0	0	0	0	0	0	0	0	0	0	0	0	0	0	0	0	0	0	0	0	0	0	0	0	0	0	0	0	0	0	0	0	0	0	0	0	0	0	0	0	0	1	0	0	0	0	0	0	0	0	0	0	0	0	0	0	0	0	0	0	0	0	0	0	0	0	0	0	0	0	0	0	0	0	0	0	0	0	0	0	0	0	0	0	0	0	0	0	0	0	0	0	0	0	0	0	0	0	0	0	0	0	0	0	0	0	0	0	0	0	0	0	0	0	0	0	0	0	0	0	0	0	0	0	0	0	0	0	0	0	0	0	0	0	0	0	0
Hymenachne aurita	0	0	0	0	0	0	0	0	0	0	0	0	0	0	0	0	0	0	0	0	0	0	0	0	0	0	0	0	0	0	0	0	0	0	0	0	0	0	0	0	0	0	0	0	0	0	0	0	0	0	0	0	0	0	0	0	0	0	0	0	0	0	0	0	0	0	0	0	0	0	0	0	0	0	0	0	0	0	0	0	0	0	0	0	0	0	0	0	0	0	0	0	0	0	0	0	0	0	0	0	0	0	0	0	0	0	0	0	0	0	0	0	0	0	0	0	0	0	0	0	0	0	0	0	0	0	0	0	0	0	0	0	0	0	0	0	0	0	0	0	0	0	0	0	0	0	0	0	0	0	0	0	0	0	0	0	0	0	0	0	0	0	0	0	0	0	0	0	0	0	0	0	0
Pogonatherum crinitum	0	0	0	0	0	0	0	0	0	0	0	0	0	0	0	0	0	0	0	0	0	0	0	0	0	0	0	0	0	0	0	0	0	0	0	0	0	0	0	0	0	0	0	0	0	0	0	0	0	0	0	0	0	0	0	0	0	0	0	0	0	0	0	0	0	0	0	0	0	0	0	0	0	0	0	0	0	0	0	0	0	0	0	0	0	0	0	0	0	0	0	0	0	0	0	0	0	0	0	0	0	0	0	0	0	0	0	0	0	0	0	0	0	0	0	0	0	0	0	0	0	0	0	0	0	0	0	0	0	0	0	0	0	0	0	0	0	0	0	0	0	0	0	0	0	0	0	0	0	0	0	0	0	0	0	0	0	0	0	0	0	0	0	0	0	0	0	0	0	0	0	0	0
Themeda arundinacea	0	0	0	0	0	0	0	0	0	0	0	0	0	0	0	0	0	0	0	0	0	0	0	0	0	0	0	0	0	0	0	0	0	0	0	0	0	0	0	0	0	0	0	0	0	0	0	0	0	0	0	0	0	0	0	0	0	0	0	0	0	0	0	0	0	0	0	0	0	0	0	0	0	0	0	0	0	0	0	0	0	0	0	0	0	0	0	0	0	0	0	0	0	0	0	0	0	0	0	0	0	0	0	0	0	0	0	0	0	0	0	0	0	0	0	0	0	0	0	0	0	0	0	0	0	0	0	0	0	0	0	0	0	0	0	0	0	0	0	0	0	0	0	0	0	0	0	0	0	0	0	0	0	0	1	0	0	0	0	0	0	0	0	0	0	0	0	0	0	0	0	0	0
Cosmoscarta bispecularis	0	0	0	0	0	0	0	0	0	0	0	0	0	0	0	0	0	0	0	0	0	0	0	0	1	0	0	0	0	0	0	0	0	0	0	0	0	0	0	0	0	0	0	0	0	0	0	0	0	0	0	0	0	1	0	0	0	0	0	0	0	0	0	0	0	0	0	0	0	0	0	0	0	0	0	0	0	0	0	0	0	0	0	0	0	0	0	0	0	0	0	0	0	0	0	0	0	0	0	0	0	0	0	0	0	0	0	0	0	0	0	0	0	0	0	0	0	0	0	0	0	0	0	0	0	0	0	0	0	0	0	0	0	0	0	0	0	0	0	0	0	0	0	0	0	0	0	0	0	0	0	0	0	0	0	0	0	0	0	0	0	0	0	0	0	0	0	0	0	0	0	0	0
Cymbopogon flexuosus	0	0	0	0	0	0	0	0	0	0	0	0	0	0	0	0	0	0	0	0	0	0	0	0	0	0	0	0	0	0	0	0	0	1	0	0	0	0	0	0	0	0	0	0	0	0	0	0	0	1	0	0	0	0	0	0	0	0	0	0	0	0	0	0	0	0	0	0	0	0	0	0	0	0	0	0	0	1	0	0	0	0	0	0	0	0	0	0	0	0	0	0	0	0	0	0	0	0	0	0	0	0	0	0	0	0	0	0	0	0	0	0	0	0	0	0	0	0	0	0	0	0	0	0	0	0	0	0	0	0	0	0	0	0	0	0	0	0	0	0	0	0	0	0	0	0	0	0	0	0	0	0	0	0	0	0	0	0	0	0	0	0	0	0	0	0	0	0	0	0	0	0	0
Apomachaerota reticulata	0	0	0	0	0	0	0	0	0	0	0	0	0	0	0	0	0	0	0	0	0	0	0	0	0	0	0	0	0	0	0	0	0	1	0	0	0	0	0	0	0	0	0	0	0	0	0	0	0	0	0	0	0	0	0	0	0	0	0	0	0	0	0	0	0	0	0	0	0	0	0	0	0	0	0	0	0	0	0	0	0	0	0	0	0	0	0	0	0	0	0	0	0	0	0	0	0	0	0	0	0	0	0	0	0	0	0	0	0	0	0	0	0	0	0	0	0	0	0	0	0	0	0	0	0	0	0	0	0	0	0	0	0	0	0	0	0	0	0	0	0	0	0	0	0	0	0	0	0	0	0	0	0	0	0	0	0	0	0	0	0	0	0	0	0	0	0	0	0	0	0	0	0
Cymbopogon martinii	0	0	0	0	0	0	0	0	0	0	0	0	0	0	0	0	0	0	0	0	0	0	0	0	0	0	0	0	0	0	0	0	0	0	0	0	0	0	0	0	0	0	0	0	0	0	0	0	0	0	0	0	0	0	0	0	0	0	0	0	0	0	0	0	0	0	0	0	0	0	0	0	0	0	0	0	0	0	0	0	0	0	0	0	0	0	0	0	0	0	0	0	0	0	0	0	0	0	0	0	0	0	0	0	0	0	0	0	0	0	0	0	0	0	0	0	0	0	0	0	0	0	0	0	0	0	0	0	0	0	0	0	0	0	0	0	0	0	0	0	0	0	0	0	0	0	0	0	0	0	0	1	0	0	0	0	0	0	0	0	0	0	0	0	0	0	0	0	0	0	0	0	0
Chaetophyes vicina	0	0	0	0	0	0	0	0	0	0	0	0	0	0	0	0	0	0	0	0	0	0	0	0	0	0	0	0	0	0	0	0	0	0	0	0	0	0	0	0	0	0	0	0	0	0	0	0	0	0	1	0	0	0	0	0	0	0	0	0	0	0	0	0	0	0	0	0	0	0	0	0	0	0	0	0	0	0	0	0	0	0	0	0	0	0	0	0	0	0	0	0	0	0	0	0	0	0	0	0	0	0	0	0	0	0	0	0	0	0	0	0	0	0	0	0	0	0	0	0	0	0	0	0	0	0	0	0	0	0	0	0	0	0	0	0	0	0	0	0	0	0	0	0	0	0	0	0	0	0	0	0	0	0	0	0	0	0	0	0	0	0	0	0	0	0	0	0	0	0	0	0	0
Machaerota takeuchii	0	0	0	0	0	0	0	0	0	0	0	0	0	0	0	0	0	0	0	0	0	0	0	0	0	0	1	0	0	0	0	0	0	0	0	0	0	0	0	0	0	0	0	0	0	0	0	0	0	0	0	0	0	0	0	0	0	0	0	0	0	0	0	0	0	0	0	0	0	0	0	0	0	0	0	0	0	0	0	0	0	0	0	0	0	0	0	0	0	0	0	0	0	0	0	0	0	0	0	0	0	0	0	0	0	0	0	0	0	0	0	0	0	0	0	0	0	0	0	0	0	0	0	0	0	0	0	0	0	0	0	0	0	0	0	0	0	0	0	0	0	0	0	0	0	0	0	0	0	0	0	0	0	0	0	0	0	0	0	0	0	0	0	0	0	0	0	0	0	0	0	0	0
Okiscarta uchidae	0	0	0	0	0	0	0	0	0	0	0	0	0	0	0	0	0	0	0	0	0	0	0	0	0	0	0	0	0	0	0	0	0	0	0	0	0	0	0	0	0	0	0	0	0	0	0	0	0	0	0	0	0	0	0	0	0	0	0	0	0	0	0	0	0	0	0	0	0	0	0	0	0	0	0	0	0	0	0	0	0	0	0	0	0	0	1	0	0	0	0	0	0	0	0	0	0	0	0	0	0	0	0	0	0	0	0	0	0	0	0	0	0	0	0	0	0	0	0	0	0	0	0	0	0	0	0	0	0	0	0	0	0	0	0	0	0	0	0	0	0	0	0	0	0	0	0	0	0	0	0	0	0	0	0	0	0	0	0	0	0	0	0	0	0	0	0	0	0	0	0	0	0
Polychaetophyes serpulidia	0	0	0	0	0	0	0	0	0	0	0	0	0	0	0	0	0	0	0	0	0	0	0	0	0	0	0	0	0	0	0	0	0	0	0	0	0	0	0	1	0	0	0	0	0	0	0	0	0	0	0	0	0	0	0	0	0	0	0	0	0	0	0	0	0	1	0	0	0	0	0	0	0	0	0	0	0	0	0	0	0	0	0	0	0	0	0	0	0	0	0	0	0	0	0	0	0	0	0	0	0	0	0	0	0	0	0	0	0	0	0	0	0	0	0	0	0	0	0	0	0	0	0	0	0	0	0	0	0	0	0	0	0	0	0	0	0	0	0	0	0	0	0	0	0	0	0	0	0	0	0	0	0	0	0	0	0	0	0	0	0	0	0	0	0	0	0	0	0	0	0	0	0
Clovia sp. 3 JRC-2010	0	0	0	0	0	0	0	0	0	0	0	0	0	0	0	0	0	0	0	0	0	0	0	0	0	0	0	0	0	0	0	0	0	0	0	0	0	0	0	0	0	0	0	0	0	0	0	0	0	0	0	0	0	0	0	0	0	0	0	0	0	0	0	0	0	0	0	0	0	0	0	0	0	0	0	0	0	0	0	0	0	0	0	0	0	0	0	0	0	0	0	0	0	0	0	0	0	0	0	0	0	0	0	0	0	0	0	0	0	0	0	0	0	0	0	0	0	0	0	0	0	0	0	0	0	0	0	0	0	0	0	0	0	0	0	0	0	0	0	0	0	0	0	0	0	0	0	0	0	0	0	0	0	0	0	0	0	0	0	0	0	0	0	0	0	0	0	0	0	0	0	0	0
Misgurnus fossilis	0	0	0	0	0	0	0	0	0	0	0	0	0	0	0	0	0	0	0	0	0	0	0	0	0	0	0	0	0	0	0	0	0	0	0	0	0	0	0	0	0	0	0	1	0	0	0	0	0	0	0	0	0	0	0	0	0	0	0	0	0	0	0	0	0	0	0	0	0	0	0	0	0	0	0	0	0	0	0	0	0	0	0	0	0	0	0	0	0	0	0	0	0	0	0	0	0	0	0	0	0	0	0	0	0	0	0	0	0	0	0	0	0	0	0	0	0	0	0	0	0	0	0	0	0	0	0	0	0	0	0	0	0	0	0	0	0	0	0	0	0	0	0	0	0	0	0	0	0	0	0	0	0	0	0	0	0	0	0	0	0	0	0	0	0	0	0	0	0	0	0	0	0
Ischaemum santapaui	0	0	0	0	0	0	0	0	0	0	0	0	0	0	0	0	0	0	0	0	0	0	0	0	0	0	0	0	0	0	0	0	0	0	0	0	0	0	0	0	0	0	0	0	0	0	0	0	0	0	0	0	0	0	0	0	0	0	0	0	0	0	0	0	0	0	0	0	0	0	0	0	0	0	0	0	0	0	0	0	0	0	0	0	0	0	0	0	0	0	0	0	0	0	0	0	0	0	0	0	0	0	0	0	0	0	0	0	0	0	0	0	0	0	0	0	0	0	0	0	0	0	0	0	0	0	0	0	0	0	0	0	0	0	0	0	0	0	0	0	0	0	0	0	0	0	0	0	0	0	0	0	0	0	0	0	0	0	0	0	0	0	0	0	0	0	0	0	0	0	0	0	0
Cenchrus compressus	0	0	0	0	0	0	0	0	0	0	0	0	0	0	0	0	0	0	0	0	0	0	0	0	0	0	0	0	0	0	0	0	0	0	0	0	0	0	0	0	0	0	0	0	0	0	0	0	0	0	0	0	0	0	0	0	0	0	0	0	0	0	0	0	0	0	0	0	0	0	0	0	0	0	0	0	0	0	0	0	0	0	0	0	0	0	0	1	0	0	0	0	0	0	0	0	0	0	0	0	0	0	0	0	0	0	0	0	0	0	0	0	0	0	0	0	0	0	0	0	0	0	0	0	0	0	0	0	0	0	0	0	0	0	0	0	0	0	0	0	0	0	0	0	0	0	0	0	0	0	0	0	0	0	0	0	0	0	0	0	0	0	0	0	0	0	0	0	0	0	0	0	0
uncultured bacterium Ak20-3	0	0	0	0	0	0	0	0	0	0	0	0	0	0	0	1	0	0	1	0	0	0	0	0	0	2	2	0	1	2	2	4	1	3	0	0	0	0	0	0	1	0	1	1	0	0	0	0	1	1	1	0	0	0	0	0	0	1	0	1	1	0	0	0	0	0	0	0	1	0	0	0	1	0	0	0	0	2	0	0	2	2	0	1	0	0	0	0	0	3	0	0	3	0	1	0	0	0	0	0	0	1	1	0	1	0	0	0	0	0	0	0	0	1	0	0	0	0	0	0	0	0	0	0	1	1	0	1	1	0	1	0	0	0	0	0	0	0	0	0	1	0	0	0	0	0	1	1	1	0	0	1	1	0	0	1	0	0	0	0	0	1	0	0	0	0	0	0	0	1	0	1	0
uncultured Nitrospirae bacterium MY2-1F	0	0	0	0	0	0	0	0	0	0	0	0	0	0	0	0	0	0	0	0	0	0	0	0	0	0	0	0	0	0	0	0	0	1	0	0	0	0	0	0	0	0	0	0	0	0	0	0	0	0	0	0	0	0	0	0	0	0	0	0	0	0	0	0	0	0	0	0	0	0	0	0	0	0	0	0	0	1	0	0	0	0	0	0	0	0	0	0	0	0	0	0	0	0	0	0	0	0	0	0	0	0	0	0	0	0	0	0	0	0	0	0	0	0	0	0	1	0	0	0	0	0	0	0	0	0	0	0	0	0	0	0	0	0	0	0	0	0	0	0	0	0	0	0	0	0	0	0	0	0	0	0	0	0	0	0	0	0	0	0	0	0	0	0	0	0	0	0	0	0	0	0	0
uncultured Nitrospirae bacterium MY2-3C	0	0	0	0	0	0	0	0	0	0	0	0	0	0	0	0	0	0	0	0	0	0	0	0	0	0	0	0	0	0	0	0	0	0	0	0	0	0	0	0	0	0	0	0	0	0	0	0	0	0	0	0	0	0	0	0	0	0	0	0	0	0	0	0	0	0	0	0	0	0	0	0	0	0	0	0	0	0	0	0	0	0	0	0	0	0	0	0	0	0	0	0	0	0	0	0	0	0	0	0	0	0	0	0	0	0	0	0	0	0	0	0	0	0	0	0	0	0	0	0	0	0	0	0	0	0	0	0	0	0	0	0	0	0	0	0	0	0	0	0	0	0	0	0	0	0	0	0	0	0	0	0	0	0	0	0	0	0	0	0	0	0	0	0	1	0	0	0	0	0	0	0	0
uncultured Nitrospirae bacterium MY3-5B	0	0	0	0	0	0	0	0	0	0	0	0	0	0	0	0	0	0	0	0	0	0	1	0	0	1	0	0	0	0	0	0	1	0	0	1	0	0	0	0	0	0	1	0	0	0	0	0	0	0	0	0	1	0	0	0	0	0	0	0	0	0	0	0	0	0	0	0	0	0	0	0	0	0	0	0	0	0	1	0	0	0	0	0	0	0	0	0	0	1	0	0	0	0	0	0	0	0	0	0	0	0	0	0	0	0	0	0	0	0	0	0	0	0	0	0	0	0	0	0	0	0	0	0	0	0	0	0	0	0	0	0	0	0	0	0	0	1	0	0	1	0	0	0	0	0	0	1	0	0	1	0	0	0	0	0	0	0	0	0	0	0	0	0	1	0	0	0	0	0	0	0	0
uncultured Nitrospirae bacterium MY3-11A	0	0	0	0	0	0	0	0	0	0	0	0	0	0	0	0	0	0	0	0	0	0	0	1	0	0	0	0	0	0	0	0	1	0	0	0	0	0	0	0	0	0	0	0	0	0	0	0	0	0	0	0	0	0	0	0	0	0	0	0	0	0	0	0	0	0	0	0	0	0	0	0	0	0	0	0	0	0	0	0	0	0	0	0	0	1	0	0	0	0	0	0	0	0	0	0	0	0	0	0	0	0	0	0	0	0	0	0	0	0	0	0	0	0	0	0	0	0	0	0	0	0	0	0	0	0	0	0	0	0	0	0	0	0	0	0	0	0	0	0	0	0	0	0	0	0	0	0	0	0	0	0	0	0	0	0	0	0	0	0	0	0	0	0	0	0	0	0	0	0	0	0	0
uncultured Nitrospirae bacterium MY4-5C	0	0	0	0	0	0	0	0	0	0	1	0	0	0	0	0	0	0	0	0	1	0	0	0	0	0	0	0	0	0	0	1	0	0	0	0	0	0	0	0	0	0	0	0	0	0	0	0	0	0	0	0	0	0	0	1	0	0	0	0	0	0	0	0	0	0	0	0	1	0	0	0	0	0	0	0	0	0	0	0	0	0	0	1	0	0	0	0	0	2	0	1	0	0	0	0	0	0	0	0	0	0	0	0	0	1	0	0	0	0	0	0	0	0	0	0	0	1	0	0	0	1	0	0	0	0	0	0	1	0	0	0	0	0	0	0	0	0	0	0	0	0	0	0	0	0	0	0	0	0	0	0	0	0	0	0	0	0	1	0	0	0	0	0	0	0	0	0	0	0	0	0	0
Pseudogymnoascus pannorum	0	0	0	0	0	0	0	0	0	0	0	0	0	0	0	0	0	0	0	0	0	0	0	0	0	0	0	0	0	0	0	0	0	0	0	0	0	0	0	0	0	0	0	0	0	0	0	0	0	0	0	0	0	0	0	0	0	0	0	0	0	0	0	0	0	0	0	0	0	0	0	0	0	1	0	0	0	0	0	0	0	0	0	0	0	0	0	0	0	0	0	0	0	0	0	0	0	0	0	0	0	0	0	0	0	0	1	0	0	0	0	0	0	0	0	0	0	0	0	0	0	0	0	0	0	0	0	0	0	0	0	0	0	0	0	0	0	0	0	0	0	0	0	0	0	0	0	0	0	0	0	0	0	0	0	0	0	0	0	0	0	0	0	0	0	0	0	0	0	0	0	0	0
Evansella clarkii	0	0	0	0	0	0	1	1	1	0	0	0	0	0	0	1	1	0	1	0	3	2	1	2	3	4	1	3	2	3	4	2	1	3	0	0	0	0	0	0	1	1	0	1	0	0	1	1	1	0	0	0	0	2	0	1	0	0	1	0	0	0	2	0	0	1	0	0	0	0	3	1	0	0	0	0	0	10	0	0	0	0	1	0	0	0	0	0	0	3	1	0	1	0	1	0	1	0	0	0	0	1	1	0	0	0	0	0	0	0	0	0	0	0	0	0	0	0	0	0	0	0	1	0	2	0	1	1	0	0	0	0	1	0	1	0	0	0	0	0	1	0	0	0	0	0	1	1	0	0	0	1	1	0	1	0	0	0	1	0	0	1	0	1	0	0	0	0	1	0	0	0	0
Alkalihalobacillus clausii	8	8	0	1	3	4	3	4	6	3	1	4	4	2	4	3	3	3	2	1	22	13	19	28	18	27	17	18	17	22	27	25	19	16	5	5	4	3	4	6	5	6	1	5	4	3	3	3	6	3	3	2	6	3	4	3	2	2	6	6	2	6	3	7	1	2	2	6	4	2	7	1	1	1	2	4	7	69	3	2	4	3	7	4	4	3	1	0	4	10	6	6	6	4	5	3	3	8	6	4	4	4	6	3	6	7	2	2	6	4	3	2	3	11	2	0	6	3	2	9	5	3	5	4	4	2	5	3	7	3	5	5	2	7	4	4	1	10	2	6	2	2	3	5	3	3	3	7	4	1	8	5	3	2	4	2	6	5	0	3	11	8	1	1	2	3	5	2	2	1	4	2	3
Alkalihalobacillus gibsonii	0	0	0	0	0	0	0	0	0	0	0	0	0	0	0	0	0	0	0	0	1	0	1	0	0	0	0	1	0	0	0	0	0	0	0	0	0	0	0	1	0	0	0	0	0	0	0	0	0	0	0	0	1	0	0	0	0	0	0	0	0	0	0	0	0	0	0	0	0	0	0	0	0	0	0	0	0	1	0	0	0	0	0	0	0	0	0	0	0	0	0	0	0	0	0	0	0	0	0	0	0	0	0	0	0	0	0	0	0	0	0	0	0	0	0	0	0	0	0	0	0	0	0	0	0	0	0	0	1	1	0	0	0	0	0	0	0	0	0	0	0	0	0	0	0	0	0	0	0	0	0	0	0	0	0	0	0	0	0	1	0	0	0	0	0	0	0	0	0	0	0	0	0
Sutcliffiella halmapala	1	2	1	3	1	0	3	1	4	3	1	2	1	1	2	1	2	0	0	1	9	1	9	5	4	4	3	13	13	8	11	12	3	9	0	3	0	4	3	2	1	5	1	0	2	1	2	1	0	0	0	0	2	1	1	0	0	1	0	1	2	2	1	0	2	2	0	1	2	3	2	0	1	0	0	2	1	22	2	1	5	1	0	0	0	0	0	0	1	5	0	2	1	1	2	0	0	2	0	3	1	0	1	2	2	1	1	0	1	0	2	1	0	1	1	2	3	0	1	1	2	0	2	3	5	2	2	1	3	0	0	0	3	1	3	0	1	0	1	1	0	0	1	1	0	0	0	1	1	1	0	0	0	3	1	0	1	3	2	2	0	6	0	5	2	1	0	0	0	0	0	2	2
Sutcliffiella horikoshii	3	0	3	3	0	2	0	3	2	2	3	2	2	0	3	1	1	3	0	0	16	6	9	6	4	11	13	7	8	7	9	10	9	11	0	2	0	1	3	3	1	1	0	1	1	1	1	4	3	1	0	1	2	1	2	0	5	3	0	0	4	1	2	1	2	3	3	2	0	2	0	1	1	0	1	0	2	26	1	1	0	1	0	2	2	4	0	0	1	4	3	3	1	4	1	3	0	5	0	3	0	2	3	1	2	0	0	1	3	1	0	2	1	5	1	0	4	3	2	1	1	0	0	2	2	0	1	1	4	2	1	2	0	0	2	0	2	1	1	1	0	1	0	0	0	4	4	3	2	1	0	2	0	1	1	3	0	0	1	2	3	5	0	2	2	2	1	3	0	2	3	1	0
Alkalihalobacillus pseudalcaliphilus	6	4	3	4	3	4	0	0	5	1	0	1	2	2	4	1	0	1	0	1	14	3	9	6	9	7	10	9	15	5	14	6	7	11	0	0	2	2	1	2	3	1	2	2	2	1	0	0	1	0	1	2	2	0	0	1	0	3	1	4	1	4	0	2	4	3	1	3	1	4	2	0	3	3	0	0	1	51	1	3	2	1	2	1	1	2	2	0	1	5	1	2	0	1	2	1	0	1	6	2	1	2	1	1	3	1	3	2	1	2	0	1	0	2	2	1	4	1	1	4	1	1	4	1	1	1	2	0	4	1	1	2	0	3	3	2	6	3	3	2	5	1	1	0	0	2	2	2	2	3	0	1	4	0	0	1	1	2	0	0	3	6	2	1	1	0	0	2	1	2	0	0	0
Alkalihalobacillus pseudofirmus	3	2	1	4	2	2	2	3	3	2	4	0	0	2	1	4	3	1	4	1	17	7	14	7	27	22	9	8	17	14	11	12	15	12	3	3	4	4	1	1	5	3	2	1	1	3	1	0	5	5	4	3	3	3	4	2	3	6	2	4	3	10	3	3	3	5	2	2	1	3	5	3	1	2	2	0	3	49	0	2	3	3	1	4	1	3	6	4	7	6	0	1	3	4	4	2	1	0	1	4	1	3	4	3	1	1	1	4	4	4	1	2	8	6	1	3	8	2	4	2	3	0	7	10	7	3	1	0	5	1	1	2	2	4	2	2	1	2	1	3	2	2	5	3	2	2	4	6	0	1	2	2	3	5	3	3	2	0	2	3	5	6	3	0	3	2	3	1	0	2	0	2	4
Cervid alphaherpesvirus 1	0	0	0	0	0	0	0	0	0	0	0	1	1	0	1	0	0	0	0	0	1	0	1	0	0	0	0	1	0	1	0	0	0	0	0	0	0	0	0	0	1	0	0	0	0	0	0	0	1	0	1	0	0	0	0	1	0	0	0	0	0	0	0	0	0	0	0	0	0	0	0	0	0	0	0	0	0	2	0	0	0	0	0	0	0	0	0	0	0	0	1	0	0	0	0	0	0	0	0	1	0	0	0	1	0	0	0	0	0	0	0	0	0	0	0	0	0	0	0	0	0	0	0	0	0	0	0	0	0	0	0	0	1	0	0	0	0	0	0	0	0	0	0	1	0	0	1	0	0	1	0	1	0	0	0	0	0	0	0	0	0	0	0	0	1	0	0	0	0	0	0	0	1
Cryptoperidiniopsis brodyi	0	0	0	0	0	0	1	0	0	0	0	0	0	0	0	0	0	0	0	0	0	0	0	0	0	0	0	0	0	0	0	0	0	0	0	0	0	0	0	0	0	0	0	0	0	0	0	0	0	0	0	0	0	0	0	0	0	0	0	0	0	0	0	0	0	0	0	0	0	0	0	0	0	0	0	0	0	0	0	0	0	0	0	0	0	0	0	0	0	0	0	0	0	0	0	0	0	0	0	0	0	0	0	0	0	0	0	0	0	0	0	0	0	0	0	0	0	0	0	0	0	0	0	0	0	0	0	0	0	0	0	0	0	0	0	0	0	0	0	0	0	0	0	0	0	0	0	0	0	0	0	0	0	0	0	0	0	0	0	0	0	0	0	0	0	0	0	0	0	0	0	0	0
Pseudomonas sp. W7	0	0	0	0	0	0	0	0	0	0	0	0	0	0	0	0	0	0	0	0	0	0	0	0	0	0	0	0	0	0	0	0	0	0	0	0	0	0	0	0	0	0	0	0	0	0	0	0	0	0	0	0	0	0	0	0	0	0	0	0	0	0	0	0	0	0	0	0	0	0	0	0	0	0	0	0	0	0	0	0	0	0	0	0	0	0	0	0	0	0	0	0	0	0	0	0	0	0	0	0	0	0	0	0	0	0	0	0	0	0	0	0	0	0	0	0	0	0	0	0	0	0	0	0	0	0	0	0	0	0	0	0	0	0	0	0	0	0	0	0	0	0	0	0	0	0	1	0	0	0	0	0	0	0	0	0	0	0	0	0	0	0	0	0	0	0	0	0	0	0	0	0	0
Actinomadura livida	9	16	6	12	21	8	12	11	8	3	2	3	2	2	13	9	2	1	8	1	20	6	17	29	25	10	15	11	15	16	11	18	32	23	6	1	6	6	4	4	4	5	5	3	4	9	25	5	3	2	1	5	5	2	8	4	7	7	8	16	6	2	9	4	10	14	5	3	7	6	6	7	6	7	7	5	35	62	13	9	2	5	7	5	13	3	4	3	3	6	4	1	4	2	9	11	5	7	8	4	3	4	4	4	10	7	3	1	7	8	1	9	5	11	3	1	9	0	3	3	2	3	11	2	12	4	3	15	6	4	4	4	8	4	3	2	3	13	1	4	5	5	5	3	3	1	6	2	8	5	8	4	5	4	3	4	10	8	6	7	15	6	4	6	5	5	8	17	11	5	6	4	4
Actinoallomurus spadix	0	0	0	0	0	0	0	0	0	0	0	0	0	0	1	0	0	0	0	0	0	0	0	0	0	0	0	0	0	0	0	0	0	0	0	0	1	0	0	0	0	0	0	0	0	0	0	0	0	0	0	0	0	0	0	0	0	0	0	0	0	0	0	0	0	0	0	0	0	0	0	0	0	0	0	0	0	2	0	0	0	0	0	0	0	0	0	0	0	0	0	0	0	0	0	0	0	0	0	0	1	0	0	0	0	0	0	0	0	0	0	0	0	0	0	0	0	0	0	0	0	0	0	0	0	0	0	1	0	0	0	0	0	0	0	0	0	0	0	0	0	0	0	0	0	0	0	0	0	0	0	0	0	0	0	0	0	0	0	0	0	0	0	0	0	0	0	0	0	0	0	0	0
Japanese yam mosaic virus	0	0	0	0	0	0	0	0	0	0	0	0	1	0	0	0	0	0	0	0	0	0	0	0	0	0	1	2	0	0	0	1	1	0	0	0	0	0	0	0	0	0	0	0	0	0	0	0	0	0	0	0	0	0	0	0	0	0	0	0	0	0	0	0	0	0	0	0	0	0	0	0	0	0	0	0	0	0	0	0	0	0	0	0	0	0	0	0	0	0	0	0	0	0	0	0	0	0	0	0	0	0	0	0	0	0	0	0	0	0	0	0	0	0	0	0	0	0	0	0	0	0	0	0	0	0	0	0	0	0	0	0	0	0	0	0	0	0	0	0	0	0	0	0	0	0	0	0	1	0	0	0	0	0	0	0	0	0	0	0	0	0	0	0	0	0	0	0	0	0	0	0	0
Broad bean necrosis virus	0	0	0	0	0	0	0	0	0	0	0	0	0	0	0	0	0	0	0	0	0	0	0	0	0	0	0	0	0	0	0	0	0	0	0	0	0	0	0	0	0	0	0	0	0	0	0	0	0	0	0	0	0	0	0	0	0	0	0	0	0	0	0	0	0	0	0	0	0	0	0	0	0	0	0	0	0	0	0	0	0	0	0	0	0	0	0	0	0	0	0	0	1	0	0	0	0	0	0	0	0	0	0	0	0	0	0	0	0	0	0	0	0	0	0	0	0	0	0	0	0	0	0	0	0	0	0	0	0	0	0	0	0	0	0	0	0	0	0	0	0	0	0	0	0	0	0	0	0	0	0	0	0	0	0	0	0	0	0	0	0	1	0	0	0	0	0	0	0	0	0	0	0
Clonorchis sinensis	14	21	13	10	6	18	9	6	18	15	11	7	2	15	6	7	13	3	8	3	68	40	47	40	42	42	38	54	57	53	63	49	49	38	5	9	14	7	8	5	11	21	3	2	3	3	9	17	12	10	9	11	6	6	5	2	8	9	6	10	9	9	13	7	5	8	7	9	7	16	2	10	3	9	2	9	12	202	14	8	9	11	7	4	5	6	11	4	8	29	7	10	10	6	6	7	8	11	15	16	5	16	4	6	15	5	4	5	8	10	11	12	6	6	4	6	15	4	6	10	7	4	10	11	13	7	13	8	25	12	4	6	7	6	9	8	8	11	5	13	6	5	5	9	9	8	7	4	12	2	4	11	12	8	11	12	10	8	12	5	16	18	3	14	3	2	2	11	12	7	10	12	5
Astyanax mexicanus	33	29	16	28	24	25	15	9	43	27	23	16	17	16	24	20	15	10	12	13	135	65	107	81	72	78	103	113	101	125	142	129	102	135	18	20	6	20	25	22	22	27	21	14	18	12	19	22	17	18	20	16	18	14	31	2	26	18	18	16	23	16	21	12	21	19	25	17	13	35	23	14	11	19	14	23	24	458	16	19	23	16	16	20	13	20	11	6	20	58	12	37	22	23	24	19	8	31	34	35	8	18	13	16	18	16	22	13	16	17	24	14	8	50	9	13	40	8	17	22	12	7	17	26	20	18	17	19	52	18	10	13	21	22	18	19	20	17	15	17	10	7	20	20	13	19	26	15	17	6	24	18	31	23	19	19	25	12	8	14	44	42	14	21	21	15	7	20	22	15	23	10	15
Erwinia pyrifoliae	1	1	0	2	1	0	1	1	1	0	1	0	0	0	1	0	0	0	1	0	5	4	1	2	1	2	2	3	3	4	3	3	1	2	1	2	0	0	0	0	1	0	1	0	0	0	0	0	1	1	1	2	1	0	0	0	0	1	1	0	1	1	1	0	1	1	0	0	2	0	0	0	0	1	1	0	0	9	0	0	1	0	0	0	0	0	0	0	1	1	1	1	1	0	0	0	0	2	1	2	0	0	0	0	1	1	0	0	1	0	0	0	0	2	0	1	1	0	2	1	1	1	0	0	0	1	0	0	1	1	0	0	2	0	0	0	0	2	0	0	1	1	0	0	1	0	0	3	1	0	1	0	1	0	1	0	2	0	0	1	0	0	0	1	0	0	2	0	0	0	3	0	1
Ictalurus punctatus	14	14	7	13	9	6	5	5	10	8	7	3	11	5	13	7	6	9	5	5	52	29	42	24	17	32	39	46	51	55	69	45	34	52	7	6	5	6	7	6	12	13	11	4	10	5	6	8	11	7	10	10	6	11	4	3	6	5	4	8	4	4	8	7	4	7	13	6	7	15	8	5	3	4	4	6	11	188	12	3	7	3	5	3	7	9	4	2	7	19	6	9	13	6	9	6	2	9	17	20	1	7	9	7	13	5	2	5	7	5	13	5	9	9	3	6	23	5	7	4	6	7	7	11	8	5	7	8	12	3	6	5	9	10	8	7	3	9	10	8	6	4	8	6	7	11	7	7	6	3	9	4	12	6	7	5	10	8	2	5	23	20	3	8	13	8	9	9	4	2	8	7	5
Azorhizobium caulinodans	28	61	40	31	49	36	27	31	27	29	23	17	19	21	19	30	17	23	27	24	175	85	153	80	65	67	122	154	140	127	117	151	121	149	28	15	12	20	20	14	39	28	16	13	11	10	21	18	25	13	18	26	25	18	34	13	13	15	18	23	8	17	24	26	27	26	27	16	21	24	31	41	29	15	19	18	13	560	21	21	27	15	10	18	17	32	13	26	22	74	31	29	28	15	38	15	16	32	28	24	16	24	24	24	26	20	13	14	26	27	26	25	23	20	19	13	33	17	22	26	21	15	30	35	21	16	22	25	32	27	15	15	33	31	44	24	17	31	23	20	20	9	17	12	12	19	29	24	27	8	12	21	20	10	25	36	30	34	19	15	28	27	8	38	22	25	28	30	30	25	16	24	37
Electrophorus electricus	24	35	14	20	18	15	12	12	33	20	19	14	15	10	19	13	12	10	11	16	125	63	99	48	59	60	88	109	107	109	124	111	83	110	9	13	5	15	10	15	18	20	18	14	15	6	19	17	18	21	19	20	14	13	8	6	12	13	20	11	14	11	6	10	11	19	14	14	12	24	15	16	11	7	12	16	13	405	12	14	16	8	11	10	13	21	16	9	12	42	16	15	18	12	18	5	4	24	21	41	8	17	11	18	21	17	13	8	14	14	20	15	8	36	11	6	40	7	17	20	10	6	12	7	22	6	17	16	40	15	12	8	15	18	19	11	14	15	10	18	9	3	18	13	15	12	19	8	14	6	10	7	14	16	21	29	15	10	10	14	38	37	8	20	9	9	12	10	8	10	15	12	8
Esox lucius	26	43	21	19	17	16	15	8	16	20	14	25	17	12	23	24	17	12	23	14	145	68	76	69	57	66	92	94	114	111	124	86	88	108	14	15	12	15	23	19	26	34	18	14	8	13	14	27	16	18	28	15	18	21	15	17	15	10	12	13	18	24	18	20	13	23	19	17	19	23	19	14	10	10	3	19	27	396	19	14	23	15	14	15	13	24	10	10	13	31	16	23	23	8	24	21	14	22	39	38	5	10	12	12	24	22	11	10	20	9	7	21	12	42	17	15	36	12	13	17	17	5	11	25	14	13	15	11	36	16	15	12	23	16	27	7	19	22	18	14	14	8	16	13	9	12	26	16	24	9	21	7	24	15	24	20	8	10	13	10	51	44	8	14	13	9	9	14	9	13	12	13	15
Osmerus mordax	0	0	0	0	0	0	0	0	1	0	0	0	1	0	0	0	1	0	0	0	6	0	0	3	2	4	2	2	3	0	2	2	1	0	0	0	0	0	1	0	0	0	0	1	0	0	0	0	0	1	0	0	0	1	0	0	0	0	2	0	0	0	0	1	0	0	0	1	0	0	0	0	1	1	1	0	0	8	0	0	0	0	0	1	0	0	0	0	0	1	0	0	0	0	2	1	0	0	0	0	0	0	1	0	1	0	0	1	0	0	0	2	0	0	0	0	0	0	0	0	1	0	0	0	0	0	1	0	0	0	0	0	0	0	0	0	0	0	0	0	0	0	0	0	0	0	0	0	1	0	0	0	0	0	0	1	0	1	0	1	1	0	0	0	0	0	0	0	0	0	1	1	0
Oncorhynchus gorbuscha	0	0	0	0	0	0	0	0	0	0	0	0	0	0	0	0	0	0	0	0	0	0	0	0	0	0	0	0	0	0	0	0	0	0	0	0	0	0	0	0	0	0	0	0	0	0	0	0	0	0	0	0	0	0	0	0	0	0	0	0	1	0	0	0	0	0	0	0	0	0	0	0	0	0	0	0	0	0	0	0	0	0	0	0	0	0	0	0	0	0	0	0	0	0	0	0	0	0	0	0	0	0	0	0	0	0	0	0	0	0	0	0	0	0	0	0	0	0	0	0	0	0	0	0	0	0	0	0	0	0	0	0	0	0	0	0	0	0	0	0	0	0	0	0	0	0	0	0	0	0	0	0	0	0	0	0	0	0	0	0	0	0	0	0	0	0	0	0	0	0	0	0	0
Oncorhynchus keta	10	11	9	13	3	12	3	6	9	4	5	4	4	3	10	1	5	7	9	2	45	16	32	21	16	21	26	38	22	33	44	32	22	33	0	4	4	2	7	11	5	4	1	4	4	4	6	10	12	5	7	9	8	4	3	5	6	8	5	5	5	9	6	7	6	8	6	2	4	7	6	4	1	3	5	8	3	106	7	7	2	5	2	5	3	7	3	5	6	12	5	5	11	7	3	3	3	6	8	13	2	7	5	4	4	2	6	3	10	6	2	8	7	10	1	3	6	3	4	9	6	3	8	6	7	3	4	8	10	7	9	4	2	4	4	6	4	5	2	2	3	2	7	3	5	3	6	4	4	5	11	3	4	4	5	5	9	4	6	7	15	9	7	7	7	5	4	3	5	7	3	0	2
Oncorhynchus kisutch	14	6	5	7	3	6	3	7	10	1	3	4	6	3	3	4	7	2	3	3	33	19	24	15	21	14	26	42	25	35	38	21	26	34	3	3	6	5	4	5	4	6	5	2	1	4	6	11	6	4	5	6	8	4	5	4	6	1	6	3	8	11	4	7	6	5	6	8	6	5	6	2	2	2	5	3	4	92	8	4	4	4	4	0	3	5	5	4	1	8	7	3	5	4	4	2	2	3	4	10	3	4	4	2	6	1	2	3	7	5	0	6	3	9	1	4	10	2	4	2	4	2	6	6	6	0	4	1	9	2	1	6	6	8	4	2	2	7	2	0	7	3	3	4	3	4	5	6	3	1	5	8	6	10	7	3	4	6	3	6	12	7	3	4	6	4	4	5	1	2	3	2	4
Oncorhynchus masou	0	0	0	0	0	0	0	0	0	0	0	0	0	0	0	0	0	0	0	0	0	0	0	0	0	0	0	0	0	0	0	1	0	0	0	0	0	0	0	0	0	0	0	0	0	0	0	0	0	0	0	0	0	0	0	0	0	0	0	0	0	0	0	0	0	0	0	0	0	0	0	0	0	0	0	0	0	0	0	0	0	0	0	0	0	0	0	0	0	0	0	0	0	0	0	0	0	0	0	0	0	0	0	0	0	0	0	0	0	0	0	0	0	0	0	0	0	0	0	0	0	0	0	0	0	0	0	0	0	0	0	0	0	0	0	0	0	0	0	0	0	0	0	0	0	0	0	0	0	0	0	0	0	0	0	0	0	0	0	0	0	0	0	0	0	0	0	0	0	0	0	0	0
Oncorhynchus mykiss	23	19	11	22	13	16	12	15	39	23	13	10	15	17	30	12	23	19	18	8	84	45	66	36	40	44	87	86	69	88	133	72	72	94	6	11	9	9	15	19	22	24	19	10	12	14	10	20	19	10	16	7	21	14	12	4	12	17	12	15	9	17	7	15	15	17	9	26	16	23	14	15	8	5	7	14	17	240	17	4	11	13	11	8	6	19	13	19	5	48	8	17	22	13	8	8	4	24	20	19	2	13	11	14	20	11	9	5	8	18	21	10	4	40	7	7	38	7	11	9	6	6	11	10	19	10	10	9	34	6	12	8	18	19	10	16	15	12	14	8	11	8	9	9	10	13	16	9	9	4	11	9	12	16	25	21	18	11	11	9	25	23	4	13	8	8	7	6	11	9	17	13	8
Oncorhynchus nerka	8	5	5	11	2	5	5	5	7	5	5	7	9	3	8	3	4	3	6	4	36	10	17	21	19	22	19	27	22	25	32	27	25	25	2	3	5	6	4	3	3	5	3	3	5	2	3	8	5	4	7	6	1	4	4	4	1	7	1	1	2	5	4	4	8	2	5	4	4	12	4	3	0	2	4	2	7	103	2	3	6	1	2	2	2	2	5	3	5	8	6	4	5	6	5	1	2	8	8	5	1	3	3	7	6	3	1	3	6	1	3	4	3	12	2	3	15	1	8	3	2	3	5	4	6	4	5	9	11	5	1	5	5	2	2	3	8	8	5	5	1	1	5	3	3	9	5	4	6	1	3	3	2	6	2	7	4	5	5	2	18	8	7	1	4	1	0	2	3	9	5	2	6
Phaedon cochleariae	0	0	0	0	0	0	0	0	0	0	0	0	0	0	0	0	0	0	0	0	0	0	0	0	0	0	0	0	0	0	0	0	0	0	0	1	0	0	0	0	0	0	0	0	0	0	0	0	0	0	0	0	0	0	0	0	0	0	0	0	0	0	0	0	0	0	0	0	0	0	0	0	0	0	0	0	0	0	0	0	0	0	0	0	0	0	0	0	0	0	0	0	0	0	1	0	0	0	0	0	0	0	0	0	0	0	0	0	0	0	0	0	0	0	0	0	0	0	0	0	0	0	0	0	0	0	0	0	0	0	0	0	0	0	0	0	0	0	0	0	0	0	0	0	0	0	0	0	0	0	0	0	0	0	0	1	0	0	0	0	0	0	0	0	0	0	0	0	0	0	0	0	0
Helvella atra	0	0	0	0	0	0	0	0	0	0	0	0	0	0	0	0	0	0	0	0	0	0	0	0	0	0	0	0	0	0	0	0	0	0	0	0	0	0	0	0	0	0	0	0	0	0	0	0	0	0	0	0	0	0	0	0	0	0	0	0	0	0	0	0	0	0	0	0	0	0	0	0	0	0	0	0	0	0	0	0	0	0	0	0	0	0	0	0	0	0	0	0	0	0	0	0	0	0	0	0	0	0	0	0	0	0	0	0	0	0	0	0	0	0	0	0	0	0	0	0	0	0	0	0	0	0	0	0	0	0	0	0	0	0	0	0	0	0	0	0	0	0	0	0	0	0	0	0	0	0	0	0	0	0	0	0	0	0	0	0	0	0	0	0	0	0	0	1	0	0	0	0	0
Elaeis oleifera	0	0	0	0	0	1	0	0	0	0	0	0	0	0	0	0	0	0	0	0	0	0	0	0	0	0	0	0	0	0	0	0	0	0	0	0	0	0	0	0	0	0	0	0	0	0	0	0	0	0	0	0	0	0	0	0	0	0	0	0	0	0	0	0	0	0	0	0	0	0	0	0	0	0	0	0	0	0	0	0	0	0	0	0	0	0	0	0	0	0	0	0	0	0	0	0	0	0	0	0	0	0	0	0	0	0	0	0	0	0	0	0	0	0	0	0	0	0	0	0	0	0	0	0	0	0	0	0	0	0	1	0	0	0	0	0	0	0	0	0	0	0	0	0	0	0	0	0	0	0	0	0	0	0	0	0	0	0	0	0	0	0	0	0	0	0	0	0	1	0	0	0	0
Peanut chlorotic fan-spot virus	0	0	0	0	0	0	0	0	0	0	0	0	0	0	0	0	0	0	0	0	0	0	0	0	0	0	0	0	0	0	0	0	0	0	0	0	0	0	0	0	0	0	0	0	0	0	0	0	0	0	0	0	0	0	0	0	0	0	0	0	0	0	0	0	0	0	0	0	0	0	0	0	0	0	0	0	0	0	0	0	0	0	0	0	0	0	0	0	1	0	0	0	0	0	0	0	0	0	0	0	0	0	0	0	0	0	0	0	0	0	0	0	0	0	0	0	0	0	0	0	0	0	0	0	0	0	0	0	0	0	0	0	0	0	0	0	0	0	0	0	0	0	0	0	0	0	0	0	0	0	0	0	0	0	0	0	0	0	0	0	0	0	0	0	0	0	0	0	0	0	0	0	0
Salmo salar	14	14	1	9	9	2	9	7	16	1	2	6	7	6	11	7	8	8	9	5	57	30	38	24	18	23	34	46	27	36	52	47	38	41	3	6	7	7	10	7	11	12	5	7	5	3	6	5	10	4	4	6	9	3	7	5	3	6	5	5	6	5	4	4	8	6	5	2	5	8	7	7	7	2	2	5	5	117	5	4	0	8	3	3	2	7	2	7	12	12	12	8	9	6	7	5	1	8	12	12	1	9	6	7	8	5	3	4	10	9	1	6	4	11	6	10	15	8	8	2	4	3	10	7	8	2	8	14	11	9	5	10	8	9	9	4	6	8	6	5	6	3	11	10	9	4	10	5	8	3	5	4	5	8	15	6	7	5	7	2	19	19	4	8	7	4	6	5	5	2	3	6	8
Salmo trutta	16	7	4	3	4	5	5	5	10	7	4	2	11	7	8	5	6	6	4	4	33	22	27	22	22	19	33	45	33	28	37	28	26	37	8	1	6	8	11	13	8	10	1	3	8	1	2	1	9	2	8	11	8	4	4	2	7	8	6	8	5	5	5	7	7	4	13	4	7	7	5	3	1	2	1	5	6	96	10	5	7	5	7	3	6	3	3	2	5	10	1	9	8	6	5	9	2	13	7	14	4	9	3	3	5	7	4	2	6	7	3	5	0	9	3	1	11	1	6	7	6	7	4	6	3	9	5	9	10	6	2	6	6	9	6	3	5	6	5	4	4	3	12	6	3	3	8	1	4	1	4	4	4	5	8	6	4	6	6	1	13	11	4	9	6	1	5	7	7	2	4	4	7
Caldicellulosiruptor sp. Tok7B.1	0	0	0	0	0	0	0	0	0	0	0	0	0	0	0	1	0	0	0	0	0	0	0	0	0	1	0	0	0	1	0	0	0	0	0	0	0	0	0	0	0	0	0	0	0	0	0	0	0	0	0	0	0	0	0	0	0	0	1	1	0	0	0	0	0	0	0	1	0	0	0	0	0	0	0	0	0	0	0	0	0	0	0	0	0	0	0	0	0	0	0	0	0	0	0	0	0	0	0	0	0	0	0	0	0	0	0	0	0	0	0	0	0	0	0	0	0	0	0	0	0	0	0	0	0	0	0	0	0	0	0	0	0	0	1	0	0	0	0	0	0	0	0	0	0	0	0	0	0	0	0	0	0	0	1	0	0	0	0	0	0	0	0	0	0	0	0	0	0	0	0	0	0
Equid alphaherpesvirus 3	0	0	1	0	0	0	0	0	0	0	0	0	0	0	0	0	0	0	0	0	0	0	3	0	0	0	1	0	0	0	2	0	0	0	0	1	0	0	0	0	0	1	0	0	0	0	0	0	0	0	1	0	0	0	0	0	0	0	0	0	0	0	0	0	0	0	0	0	0	0	1	0	0	0	0	0	0	1	0	0	0	0	0	0	0	0	0	0	0	0	0	0	0	0	0	0	0	0	0	0	0	0	0	0	1	0	0	0	0	0	0	0	0	0	0	0	0	0	0	1	0	0	0	0	0	1	0	0	0	0	0	0	0	0	0	0	0	0	0	0	1	0	0	0	1	0	0	0	0	0	0	0	0	0	0	0	0	0	0	0	0	0	0	0	0	0	0	0	0	0	0	0	1
Tegula brunnea	0	0	0	0	0	0	0	0	0	0	0	0	0	0	0	0	0	0	0	0	0	0	0	0	0	0	0	0	0	0	0	0	0	0	0	0	0	0	0	0	0	0	0	0	0	0	0	0	0	0	0	0	0	0	0	0	0	0	0	0	0	0	0	0	0	0	0	0	0	0	0	0	0	0	0	0	0	0	0	0	0	0	0	0	0	0	0	0	0	0	0	0	0	1	0	0	0	0	0	0	0	0	0	0	0	0	0	0	0	0	0	0	0	0	0	0	0	0	0	0	0	0	0	0	0	0	0	0	0	0	0	0	0	0	0	0	0	0	0	0	0	0	0	0	0	0	0	0	0	0	0	0	0	0	0	0	0	0	0	0	0	1	0	0	0	0	0	0	0	0	0	0	0
Salvelinus leucomaenis	0	0	0	0	0	0	0	0	0	0	0	0	0	0	0	0	0	0	0	0	0	0	0	0	0	0	0	0	0	0	0	0	0	0	0	0	0	0	0	0	0	0	0	0	0	0	0	0	0	0	0	0	0	0	0	0	0	0	0	0	0	0	0	0	0	0	0	0	0	0	0	0	0	0	0	0	0	0	0	0	0	0	0	0	0	0	0	0	0	0	0	0	0	0	0	0	0	0	0	0	0	0	0	0	0	0	0	0	0	0	0	0	0	0	0	0	0	0	0	0	0	0	0	0	0	0	0	0	0	0	0	0	0	0	0	0	0	0	0	0	0	0	0	0	0	0	0	0	0	0	0	0	0	0	0	0	0	0	0	0	0	0	0	0	0	0	0	0	0	0	0	0	0
Tegula funebralis	0	0	0	0	0	0	0	0	0	0	0	0	0	0	0	0	0	0	0	0	0	0	0	0	0	0	0	0	0	0	0	0	0	0	0	0	0	0	0	0	0	0	0	0	0	0	0	0	0	0	0	0	0	0	0	0	0	0	0	0	1	0	0	0	0	0	0	0	0	0	0	0	0	0	0	0	0	0	0	0	0	0	0	0	0	0	0	0	0	0	0	0	0	0	0	0	0	0	0	0	0	0	0	0	0	0	0	0	0	0	0	0	0	0	0	0	0	0	0	0	0	0	0	0	0	0	0	0	0	0	0	0	0	0	0	0	0	0	0	0	0	0	0	0	0	0	0	0	0	0	0	0	0	0	0	0	0	0	0	0	0	0	0	0	0	0	0	0	0	0	0	0	0
Tegula gallina	0	0	0	0	0	0	0	0	0	0	0	0	0	0	0	0	0	0	0	0	0	0	0	0	0	0	0	0	0	0	0	0	0	0	0	0	0	0	0	0	0	0	0	0	0	0	0	0	0	0	0	0	0	0	0	0	0	0	0	0	0	0	0	0	0	0	0	0	0	0	0	0	0	0	0	0	0	0	0	0	0	0	0	0	0	0	0	0	0	0	0	0	0	0	0	0	0	0	0	0	0	0	0	0	0	0	0	0	0	0	0	0	0	0	0	0	0	0	0	0	0	0	0	0	0	0	0	0	0	0	0	0	0	0	0	0	0	0	0	0	0	0	0	0	0	0	0	0	0	0	0	0	0	0	0	0	0	0	0	0	0	0	0	0	0	0	0	0	0	0	0	0	0
Laminaria digitata	0	0	0	0	0	0	0	0	0	0	0	0	0	0	0	0	0	0	0	0	0	0	1	0	1	0	0	0	0	0	1	1	0	0	0	0	0	0	0	0	0	0	0	0	0	0	0	0	0	0	0	0	0	0	0	0	0	0	0	0	0	0	0	0	0	0	1	0	0	0	0	0	0	0	0	0	0	0	0	0	1	0	0	0	0	0	1	0	0	0	0	0	0	0	0	0	0	0	0	0	0	0	0	0	0	0	0	0	0	0	0	0	0	0	0	0	0	0	0	0	0	0	0	0	0	0	0	0	0	0	0	0	0	0	0	0	0	0	0	0	0	0	0	0	0	0	0	0	0	0	0	0	0	0	0	0	0	0	0	0	1	0	0	0	0	0	0	0	0	0	0	0	0
Salvelinus alpinus	9	9	3	7	7	3	6	4	9	8	7	3	4	3	9	1	1	0	7	3	32	20	34	21	17	15	25	32	28	32	33	25	35	31	6	3	5	2	7	7	4	5	6	5	5	7	3	6	6	9	8	4	7	2	6	5	2	5	6	4	3	5	3	3	4	12	3	3	9	3	3	2	3	0	0	2	6	107	6	8	4	3	3	2	6	12	2	2	6	12	5	1	6	7	2	3	2	9	10	7	1	3	7	5	3	4	1	3	5	2	3	10	4	4	3	1	15	2	3	5	8	0	4	7	14	2	2	3	15	6	4	6	9	7	8	1	4	8	2	5	3	3	1	5	8	5	8	2	5	0	3	3	6	1	9	6	8	4	4	5	11	8	3	7	4	2	4	4	5	2	3	3	3
Capsicum chinense	5	3	7	3	5	5	4	3	6	1	3	2	2	2	5	0	3	2	2	2	22	6	18	11	15	6	21	19	16	16	21	15	15	18	2	1	2	4	4	7	6	3	3	2	5	4	3	5	3	1	5	5	2	2	5	1	2	1	3	5	1	1	2	1	1	0	3	2	7	8	2	2	1	1	0	4	2	79	5	3	1	0	1	1	1	3	2	1	2	7	3	4	4	6	4	0	1	4	7	6	0	2	0	1	2	0	2	3	4	2	3	1	1	2	2	2	10	3	2	3	2	0	2	5	1	1	2	4	7	1	3	2	1	4	3	3	3	3	3	1	4	1	0	5	1	3	3	4	3	1	5	1	1	3	1	3	2	1	3	3	4	8	1	5	2	1	1	3	1	2	2	3	2
Stachybotrys bisbyi	0	0	0	0	0	0	0	0	0	0	0	0	0	0	0	0	0	0	0	0	0	0	0	0	0	0	0	0	0	0	0	0	0	0	0	0	0	0	0	0	0	0	0	0	0	0	0	0	0	0	0	0	0	0	0	0	0	0	0	0	0	0	0	0	0	0	0	0	0	0	0	1	0	0	0	0	0	0	0	0	0	0	0	0	0	0	0	0	0	0	0	0	0	0	0	0	0	0	0	0	0	0	0	0	0	0	0	0	0	0	0	0	0	0	0	0	0	0	0	0	0	0	0	0	0	0	0	0	0	0	0	0	0	0	0	0	0	0	0	0	0	0	0	0	0	0	0	0	0	0	0	0	0	0	0	0	0	0	0	0	0	0	0	0	0	0	0	0	0	0	0	0	0
Salvelinus fontinalis	0	0	0	0	0	0	0	0	0	0	0	0	0	0	0	0	0	0	0	0	0	0	0	0	0	0	0	0	0	0	0	0	0	0	0	0	0	0	0	0	0	0	0	0	0	0	0	0	0	0	0	0	0	0	0	0	0	0	0	0	0	0	0	0	0	0	0	0	0	0	0	0	0	0	0	0	0	0	0	0	0	0	0	0	0	0	0	0	0	0	0	0	0	0	0	0	0	0	0	0	0	0	0	0	0	0	0	0	0	0	0	0	0	0	0	0	0	0	0	0	0	0	0	0	0	0	0	0	0	0	0	0	0	0	0	0	0	0	0	0	0	0	0	0	0	0	0	0	0	0	0	0	0	0	0	0	0	0	0	0	0	0	0	0	0	0	0	0	0	0	0	0	0
Bartonella quintana	2	4	0	2	1	1	0	3	1	0	0	1	0	1	1	2	0	0	1	0	9	5	5	3	2	4	5	8	2	1	6	4	3	4	0	0	2	1	1	2	1	2	0	0	0	0	0	1	0	1	0	0	1	0	0	1	0	0	0	1	0	1	0	0	1	0	1	0	1	0	3	2	0	0	1	1	0	19	0	0	0	1	1	0	0	1	1	1	0	2	1	1	1	2	2	1	1	3	1	2	1	0	0	1	1	1	1	0	0	0	0	3	1	1	1	2	2	0	0	0	1	0	0	1	1	1	1	0	1	0	0	1	1	1	0	1	1	1	2	0	0	0	0	0	0	1	1	0	1	0	0	0	0	1	1	0	2	1	1	1	4	1	0	0	0	0	0	1	2	1	0	0	1
Salvelinus namaycush	7	6	12	4	5	5	1	0	3	8	1	2	5	3	5	3	6	3	3	5	35	15	19	19	21	16	24	22	27	35	32	27	27	29	3	5	2	4	4	3	4	4	7	4	1	3	2	3	6	7	7	7	4	2	4	0	3	3	2	4	3	5	1	6	3	2	3	3	5	5	8	2	2	3	2	3	1	112	6	2	3	4	0	2	4	11	4	2	2	8	2	6	6	3	6	3	2	8	8	6	0	3	2	4	2	2	2	0	6	8	7	4	5	11	5	4	7	2	3	2	1	3	6	3	4	2	2	2	16	6	1	3	6	5	4	4	3	4	4	1	1	3	5	5	3	6	4	4	3	1	1	4	4	2	5	4	2	5	2	5	9	14	2	9	4	5	2	6	4	2	4	5	5
Solanum tuberosum subsp. andigenum	0	0	0	0	0	0	0	0	0	0	0	0	0	0	0	0	0	0	0	0	0	0	0	0	0	0	0	0	0	0	0	0	0	0	0	0	0	0	0	0	0	0	0	0	0	0	0	0	0	0	0	1	0	0	0	0	0	0	0	0	0	0	0	0	0	0	0	0	0	0	0	0	0	0	0	0	0	0	0	0	0	0	0	0	0	0	0	0	0	0	0	0	0	0	0	0	0	0	0	0	0	0	0	0	0	0	0	0	0	0	0	0	0	0	0	0	0	0	0	0	0	0	0	0	0	0	0	0	0	0	0	0	0	0	0	0	0	0	0	0	0	0	0	0	0	0	0	0	0	0	0	0	0	0	0	0	0	0	0	0	0	0	0	0	0	0	0	0	0	0	0	0	0
Eremias arguta	0	0	0	0	0	0	0	0	0	0	0	0	0	0	0	0	0	0	0	0	0	0	0	0	0	0	0	0	0	0	0	0	0	0	0	0	0	0	0	0	0	0	0	0	0	0	0	0	0	0	0	0	0	0	0	0	0	0	0	0	0	0	0	0	0	0	0	0	0	0	0	0	0	0	0	0	0	0	0	0	0	0	0	0	0	0	0	0	0	0	0	0	0	0	0	0	0	0	0	0	0	0	0	0	0	0	0	0	0	0	0	0	0	0	0	0	0	0	0	0	0	0	0	0	0	0	0	0	0	0	0	0	0	0	0	0	0	0	0	0	0	0	0	0	0	0	0	0	0	0	0	0	0	0	0	0	0	0	0	0	0	0	0	0	0	0	0	0	0	0	0	0	0
Lacerta agilis	8	10	5	8	8	3	3	1	13	3	7	2	0	5	4	2	7	4	6	5	30	23	20	16	15	21	30	30	31	30	47	20	34	31	2	4	7	5	4	7	5	4	2	4	7	4	5	2	5	6	3	4	6	5	3	1	6	6	4	4	6	5	4	6	3	3	6	2	1	6	3	4	2	5	7	1	4	112	4	3	8	6	2	6	3	3	3	0	4	15	5	6	4	6	6	1	2	4	10	9	1	1	0	5	7	3	2	2	4	2	4	4	1	11	2	5	8	2	5	5	3	5	5	7	4	4	2	3	13	1	3	4	5	3	7	3	1	4	5	3	5	6	4	4	3	1	6	4	4	1	6	2	8	7	4	7	5	5	7	1	14	7	1	5	6	2	1	5	4	6	2	4	3
Psammodromus algirus	0	0	0	0	0	0	0	0	0	0	0	0	0	0	0	0	0	0	0	0	0	0	0	0	0	0	0	0	0	1	0	0	0	0	0	0	0	0	0	0	0	0	0	0	0	0	0	0	0	0	0	0	0	0	0	0	0	0	0	0	0	0	0	0	0	0	0	0	0	0	0	0	0	0	0	0	0	0	0	0	0	0	0	0	0	0	0	0	0	0	0	0	0	0	0	0	0	0	0	0	0	0	0	0	0	0	0	0	0	0	0	0	0	0	0	0	0	0	0	0	0	0	0	0	0	0	0	0	0	0	0	0	0	0	0	0	0	0	0	0	0	0	0	0	0	0	0	0	0	0	0	0	0	0	0	0	0	0	0	0	0	0	0	0	0	0	0	0	0	0	0	0	0
Acanthodactylus schmidti	0	0	0	0	0	0	0	0	0	0	0	0	0	0	0	0	0	0	0	0	0	0	0	0	0	0	0	0	0	0	0	0	0	0	0	0	0	0	0	0	0	0	0	0	0	0	0	0	0	0	0	0	0	0	0	0	0	0	0	0	0	0	0	0	0	0	0	0	0	0	0	0	0	0	0	0	0	0	0	0	0	0	0	0	0	0	0	0	0	0	0	0	0	0	0	0	0	0	0	0	0	0	0	0	0	0	0	0	0	0	0	0	0	0	0	0	0	0	0	0	0	0	0	0	0	0	0	0	0	0	0	0	0	0	0	0	0	0	0	0	0	0	0	0	0	0	0	0	0	0	0	0	0	0	0	0	0	0	0	0	0	0	0	0	0	0	0	0	0	0	0	0	0
Eleginus gracilis	0	0	0	0	0	0	0	0	0	0	0	0	0	0	0	0	0	0	0	0	0	0	0	0	0	0	0	0	0	0	0	1	0	1	0	1	0	0	0	0	0	0	0	0	0	0	0	0	0	0	0	0	0	0	0	0	0	0	0	0	0	0	0	0	0	0	0	0	0	0	0	0	0	0	0	0	0	0	0	0	0	0	0	0	0	0	0	0	0	0	0	0	0	0	0	0	0	0	0	0	0	0	0	0	0	0	0	0	0	0	0	0	0	0	0	0	0	0	0	0	0	0	0	0	0	0	0	0	0	0	0	0	0	0	0	0	0	0	0	0	0	0	0	0	0	0	0	0	0	0	0	0	0	0	0	0	0	0	0	0	0	0	0	0	0	0	0	0	0	0	0	0	0
Gadus morhua	33	37	18	27	26	16	10	19	24	23	16	10	15	25	28	28	9	10	14	11	160	83	97	93	85	101	106	131	142	126	168	121	89	149	14	21	22	17	20	28	29	29	16	20	18	11	23	35	17	20	20	29	28	26	19	11	18	24	16	21	17	13	16	14	18	14	20	16	15	25	29	24	19	14	17	21	21	426	26	31	29	8	12	16	20	28	15	11	22	55	14	14	27	18	19	14	13	21	25	34	9	24	22	22	26	28	10	10	19	16	23	16	13	35	11	11	35	10	24	19	23	11	24	28	37	9	21	25	47	21	14	12	28	30	26	16	14	20	17	18	14	14	16	20	18	18	28	18	19	11	22	13	28	17	31	20	16	15	20	12	53	48	20	30	29	15	14	24	17	15	12	18	13
Merlangius merlangus	0	0	0	0	0	0	0	0	0	0	0	0	0	0	0	0	0	0	0	0	0	0	0	0	0	0	0	0	0	0	0	0	0	0	0	0	0	0	0	0	0	0	0	0	0	0	0	0	0	0	0	0	0	0	0	0	0	0	0	0	0	0	0	0	0	0	0	0	0	0	0	0	0	0	0	0	0	0	0	0	0	0	0	0	0	0	0	0	0	0	0	0	0	0	0	0	0	0	0	0	0	0	0	0	0	0	0	0	0	0	0	0	0	0	0	0	0	0	1	0	0	0	0	0	0	0	0	0	0	0	0	0	0	0	0	0	0	0	0	0	0	0	0	0	0	0	0	0	0	0	0	0	0	0	0	0	0	0	0	0	0	0	0	0	0	0	0	0	0	0	0	0	0
Rhizopogon vinicolor	0	0	0	0	0	0	0	0	0	0	0	0	0	0	0	0	0	0	0	0	0	0	0	0	0	0	0	0	0	0	0	0	0	0	0	0	0	0	0	0	0	0	0	0	0	0	0	0	0	0	0	0	1	0	0	0	0	0	0	0	0	0	0	0	0	0	1	0	0	0	0	0	0	0	0	0	0	0	0	0	0	0	0	0	0	0	0	0	0	0	0	0	0	0	0	0	0	0	0	0	0	0	0	0	0	0	0	0	0	0	0	0	0	0	0	0	0	0	0	0	0	0	0	0	0	1	0	0	0	0	0	0	0	0	0	0	0	0	1	0	0	0	0	0	0	0	0	0	0	0	0	0	0	0	0	0	0	0	0	0	0	0	0	1	0	0	0	0	0	0	0	0	0
Tricholoma flavovirens	0	0	0	0	0	0	0	0	0	0	0	0	0	0	0	0	0	0	0	0	0	0	0	0	0	0	0	0	0	0	0	0	0	0	0	0	0	0	0	0	0	0	0	0	0	0	0	0	0	0	0	0	0	0	0	0	0	0	0	0	0	0	0	0	0	0	0	0	0	0	0	0	0	0	0	0	0	0	0	0	0	0	0	0	0	0	0	0	0	0	0	0	0	0	0	0	0	0	0	0	0	0	0	0	0	0	0	0	0	0	0	0	0	0	0	0	0	0	0	0	0	0	0	0	0	0	0	0	0	0	0	1	0	0	0	0	0	0	0	0	0	0	0	0	0	0	0	0	0	0	0	0	0	0	0	0	0	0	0	0	0	0	0	0	0	0	0	0	0	0	0	0	0
Xerocomus subtomentosus	0	0	0	0	0	0	0	0	0	0	0	0	0	0	0	0	0	0	0	0	0	0	1	0	0	0	0	0	0	0	0	0	0	0	0	0	0	0	0	0	0	0	0	0	0	0	0	0	0	0	0	0	0	0	0	0	0	0	0	0	0	0	0	0	0	0	0	0	0	0	0	0	0	0	0	0	0	0	0	0	0	0	0	0	0	0	0	0	0	0	0	0	0	0	0	0	0	0	0	0	0	0	0	0	0	0	0	0	0	0	0	0	0	0	0	0	0	0	0	0	0	0	0	0	0	0	0	0	0	0	0	0	0	0	0	0	0	0	0	0	0	0	0	0	0	0	0	0	0	0	0	0	0	0	0	0	0	0	0	0	0	0	0	0	0	0	0	0	0	0	0	0	0
Burkholderia sp. JB1	0	0	0	0	0	0	0	0	0	0	0	0	0	0	0	0	0	0	0	0	0	0	0	0	0	0	0	0	0	0	0	0	0	0	0	0	0	0	0	0	0	0	0	0	0	0	0	0	0	0	0	0	0	0	0	0	0	0	0	0	0	0	0	0	0	0	0	0	0	0	0	0	0	0	0	0	0	0	0	0	0	0	0	0	0	0	0	0	0	0	0	0	0	0	0	0	0	0	0	0	0	0	0	0	0	0	0	0	0	0	0	0	0	0	0	0	0	0	0	0	0	0	0	0	0	0	0	0	0	0	0	0	0	0	0	0	0	0	0	0	0	0	0	0	0	0	0	0	0	0	0	0	0	0	0	0	0	0	0	0	0	0	0	0	0	0	0	0	0	0	0	0	0
Coniophora puteana	0	0	0	0	0	0	0	0	0	0	0	0	0	0	0	0	0	0	0	0	0	0	0	0	0	0	0	0	0	0	0	0	0	0	0	0	0	0	0	0	0	0	0	0	0	0	0	0	0	0	0	0	0	0	0	0	0	0	0	0	0	0	0	0	0	0	0	0	0	0	0	0	0	0	0	0	0	0	0	0	0	0	0	0	0	0	0	0	0	0	0	0	0	0	0	0	0	0	0	0	0	0	0	0	0	0	0	0	0	0	0	0	0	0	0	0	0	0	0	0	0	0	0	0	0	0	0	0	0	0	0	0	0	0	0	0	0	0	0	0	0	0	0	0	0	0	0	0	0	0	0	0	0	0	0	0	0	0	0	0	0	0	0	0	0	0	0	0	0	0	0	0	0
Merluccius merluccius	0	0	0	0	0	0	0	0	0	0	0	0	0	0	0	0	0	0	0	0	0	0	0	0	0	0	0	0	0	0	0	0	0	0	0	0	0	0	0	0	0	0	0	0	0	0	0	0	0	0	0	0	0	0	0	0	0	0	0	0	0	0	0	0	0	0	0	0	0	0	0	0	0	0	0	0	0	0	0	0	0	0	0	0	0	0	0	0	0	0	0	0	0	0	0	0	0	0	0	0	0	0	0	0	0	0	0	0	0	0	0	0	0	0	0	0	0	0	0	0	0	0	0	0	0	0	0	0	0	0	0	0	0	0	0	0	0	0	0	0	0	0	0	0	0	0	0	0	0	0	0	0	0	0	0	0	0	0	0	0	0	0	0	0	0	0	0	0	0	0	0	0	0
Phlebopus portentosus	0	0	0	0	0	0	0	0	0	0	0	0	0	0	0	0	1	0	0	0	0	0	0	0	0	0	0	0	0	0	0	0	0	0	0	0	0	0	0	0	0	0	0	0	0	0	0	0	0	0	0	0	0	0	0	0	0	0	0	0	0	0	0	0	0	0	0	0	0	0	0	0	0	0	0	0	0	0	0	0	0	0	0	0	0	0	0	0	0	0	0	0	0	0	0	0	0	0	0	0	0	0	0	0	0	0	0	0	0	0	0	0	0	0	0	0	0	0	0	0	0	0	0	0	0	0	0	0	0	0	0	0	0	0	0	0	0	0	0	0	0	0	0	0	0	0	0	0	0	0	0	0	0	0	0	0	0	0	1	0	0	0	0	0	0	0	0	0	0	0	0	0	0
Thioflavicoccus mobilis	20	14	20	10	8	14	2	12	13	4	11	7	4	17	11	9	6	5	8	10	86	43	55	68	44	54	42	57	69	50	69	46	33	60	6	8	13	14	13	13	9	17	3	10	11	9	9	10	14	21	21	16	9	2	9	7	13	10	10	14	9	172	15	10	13	11	15	5	6	8	12	5	7	3	7	7	9	215	12	12	14	5	9	6	7	13	4	2	12	25	12	13	10	8	21	11	1	15	16	11	7	19	8	16	11	15	4	3	9	6	12	6	8	10	10	16	19	5	14	7	13	12	9	16	6	4	15	9	22	13	8	7	13	14	16	13	6	22	5	8	7	4	8	12	10	7	7	6	8	10	10	5	12	12	9	17	8	5	12	9	11	10	11	13	15	8	8	10	11	13	12	11	17
Opsanus tau	0	0	0	0	0	0	0	0	0	0	0	0	0	0	0	0	0	0	0	0	0	0	0	0	0	0	0	0	0	0	0	0	0	0	0	0	0	0	0	0	0	0	0	0	0	0	0	0	0	0	0	0	0	0	0	0	0	0	0	0	0	0	0	0	0	0	0	0	0	0	0	0	0	0	0	0	0	0	0	0	0	0	0	0	0	0	0	0	0	0	0	0	0	0	0	0	0	0	0	0	0	0	0	0	0	0	0	0	1	0	0	0	0	0	0	0	0	0	0	0	0	0	0	0	0	0	0	0	0	0	0	0	0	0	0	0	0	0	0	0	0	0	0	0	0	0	0	0	0	0	0	0	0	0	0	0	0	0	0	0	0	0	0	0	0	0	0	0	0	0	0	0	0
Gadus macrocephalus	0	0	0	0	0	0	0	0	0	0	0	0	0	0	0	0	0	0	0	0	0	0	0	0	0	0	0	0	0	0	0	0	0	0	0	0	0	0	0	0	0	0	0	0	0	0	0	0	0	0	0	0	0	0	0	0	0	0	0	0	0	0	0	1	0	0	0	0	0	0	0	0	0	0	0	0	0	0	0	0	0	0	0	0	0	0	0	0	0	0	0	0	0	0	0	0	0	0	0	0	0	0	0	0	0	0	0	0	0	0	0	0	0	0	0	0	0	0	0	0	0	0	0	0	0	0	0	0	0	0	0	0	0	0	0	0	0	0	0	0	0	0	0	0	0	0	0	0	0	0	0	0	0	0	0	0	0	0	0	0	0	0	0	0	0	0	0	0	0	0	0	0	0
Lophius americanus	0	0	0	0	0	0	0	0	0	0	0	0	0	0	0	0	0	0	0	0	0	0	0	0	0	0	0	0	0	0	0	0	0	0	0	0	0	0	0	0	0	0	0	0	0	0	0	0	0	0	0	0	0	0	0	0	0	0	0	0	0	0	0	0	0	0	0	0	0	0	0	0	0	0	0	0	0	0	0	0	0	0	0	0	0	0	0	0	0	0	0	0	0	0	0	0	0	0	0	0	0	0	0	0	0	0	0	0	0	0	0	0	0	0	0	0	0	0	0	0	0	0	0	0	0	0	0	0	0	0	0	0	0	0	0	0	0	0	0	0	0	0	0	0	0	0	0	0	0	0	0	0	0	0	0	0	0	0	0	0	0	0	0	0	0	0	0	0	0	0	0	0	0
Aeromonas salmonicida subsp. smithia	0	0	0	0	0	0	0	0	0	0	0	0	0	0	0	0	0	0	0	0	0	0	0	0	0	0	0	0	0	0	0	0	0	0	0	0	0	0	0	0	0	0	0	0	0	0	0	0	0	0	0	0	0	0	0	0	0	0	0	0	0	0	0	0	0	0	0	0	0	0	0	0	0	0	0	0	0	0	0	0	0	0	0	0	0	0	0	0	0	0	0	0	0	0	0	0	0	0	0	0	0	0	0	0	0	0	0	0	0	0	0	0	0	0	0	0	0	0	0	0	1	0	0	0	0	0	0	0	1	0	0	0	0	0	0	0	0	0	0	0	0	0	0	0	0	0	0	0	0	0	0	0	0	0	0	0	0	0	0	0	0	0	0	0	0	0	0	0	0	0	0	0	0
Corylus heterophylla	0	0	0	0	0	0	0	0	0	0	0	0	0	0	0	0	0	0	0	0	0	0	0	0	0	0	0	0	0	0	0	0	0	0	0	0	0	0	0	0	0	0	0	0	0	0	0	0	0	0	0	0	0	0	0	0	0	0	0	0	0	0	0	0	0	0	0	0	0	0	0	0	0	0	0	0	0	0	0	0	0	0	0	0	0	0	0	0	0	0	0	0	0	0	0	0	0	0	0	0	0	0	0	0	0	0	0	0	0	0	0	0	0	0	0	0	0	0	0	0	0	0	0	0	0	0	0	0	0	0	0	0	0	0	0	0	0	0	0	0	0	0	0	0	0	0	0	0	0	0	0	0	0	0	0	0	0	0	0	0	0	0	0	0	0	0	0	0	0	0	0	0	0
Aphis gossypii	2	5	1	2	1	1	3	2	8	4	1	1	2	3	5	2	1	2	1	0	14	4	11	12	7	6	8	10	17	14	13	14	9	10	2	0	1	1	2	1	2	4	0	1	4	1	2	4	4	3	3	0	2	1	2	0	0	1	2	1	3	5	3	1	0	0	2	2	5	3	3	2	1	1	1	2	1	34	1	4	6	6	3	1	2	3	1	2	1	4	3	2	4	1	1	2	0	5	2	3	0	3	1	1	6	1	0	1	0	0	1	0	0	3	0	0	4	1	2	1	1	1	3	2	3	2	5	3	4	2	1	1	0	0	0	1	3	2	1	3	1	1	1	2	1	1	1	2	3	1	0	0	0	2	5	1	4	1	1	0	1	5	3	7	0	0	0	0	1	0	1	0	2
Acheilognathus cyanostigma	0	0	0	0	0	0	0	0	0	0	0	0	0	1	0	0	0	0	0	0	0	0	0	0	0	0	0	0	0	0	0	0	0	0	0	0	0	0	0	0	0	0	0	0	0	0	0	0	0	0	0	0	0	0	0	0	0	0	0	0	0	0	0	0	0	0	0	0	0	0	0	0	0	0	0	0	0	0	0	0	0	0	0	0	0	0	0	0	0	0	0	0	0	0	0	0	0	0	0	0	0	0	0	0	0	0	0	0	0	0	0	0	0	0	0	0	0	0	0	0	0	0	0	0	0	0	0	0	0	0	0	0	0	0	0	0	0	0	0	0	0	0	0	0	0	0	0	0	0	0	0	0	0	0	0	0	0	0	0	0	0	0	0	0	0	0	0	0	0	0	0	0	0
Fundulus heteroclitus	22	27	16	25	10	14	10	15	18	10	13	13	17	17	20	5	8	4	16	11	124	52	77	61	56	56	72	86	91	92	128	69	86	86	8	23	5	14	9	15	23	10	11	13	10	11	9	12	15	10	10	21	14	5	14	6	20	13	11	17	14	25	16	14	11	20	17	11	14	17	13	14	9	8	4	14	26	325	20	15	17	11	15	7	12	20	7	6	15	49	9	25	20	16	15	13	6	12	20	32	9	20	10	12	15	9	8	4	9	12	16	21	4	25	11	14	39	9	17	16	11	7	20	18	17	7	18	13	44	19	7	14	18	16	11	7	19	18	12	18	16	11	12	16	12	11	14	15	20	10	13	10	9	10	14	19	21	10	8	8	34	36	13	18	15	5	7	20	12	10	7	10	14
Bartonella elizabethae	0	0	2	1	0	0	1	0	1	0	0	0	0	2	0	0	0	1	0	1	3	0	3	0	0	3	1	0	1	2	2	1	2	3	1	0	0	2	0	1	0	0	0	0	0	0	1	2	0	1	0	2	0	0	0	0	0	0	0	0	0	1	2	0	0	0	0	0	0	0	0	0	0	0	0	0	0	4	1	0	0	1	0	1	0	2	0	0	1	1	1	0	1	0	0	1	1	0	0	2	0	0	1	0	0	0	0	0	0	1	0	0	0	0	0	1	1	0	0	0	1	0	0	1	0	0	1	0	0	2	0	0	1	1	0	1	0	2	1	1	1	0	0	1	0	1	1	1	0	0	0	1	0	0	0	0	0	0	0	0	0	1	0	0	1	1	0	1	0	0	0	0	1
Rhodeus ocellatus kurumeus	0	0	0	0	0	0	0	0	0	0	0	0	0	0	0	0	0	0	0	0	0	0	0	0	0	0	0	0	0	0	0	0	0	0	0	0	0	0	0	0	0	0	0	0	0	0	0	0	0	0	0	0	0	0	0	0	0	0	0	0	0	0	0	0	0	0	0	0	0	0	0	0	0	0	0	0	0	0	0	0	0	0	0	0	0	0	0	0	0	0	0	0	0	0	0	0	0	0	0	1	0	0	0	0	0	0	0	0	0	0	0	0	0	0	0	0	0	0	0	0	0	0	0	0	0	0	0	0	0	0	0	0	0	0	0	0	0	0	0	0	0	0	0	0	0	0	0	0	0	0	0	0	0	0	0	0	0	0	0	0	0	0	0	0	0	0	0	0	0	0	0	0	0
Tanakia tanago	0	0	0	0	0	0	0	0	0	0	0	0	0	0	0	0	0	0	0	0	0	0	0	0	0	0	0	0	0	0	0	0	0	0	0	0	0	0	0	0	0	0	0	0	0	0	0	0	0	0	0	0	0	0	0	0	0	0	0	0	0	0	0	0	0	0	0	0	0	0	0	0	0	0	0	0	0	0	0	0	0	0	0	0	0	0	0	0	0	0	0	0	0	0	0	0	0	0	0	0	0	0	0	0	0	0	0	0	0	0	0	0	0	0	0	0	0	0	0	0	0	0	0	0	0	0	0	0	0	0	0	0	0	0	0	0	0	0	0	0	0	0	0	0	0	0	0	0	0	0	0	0	0	0	0	0	0	0	0	0	0	0	0	0	0	0	0	0	0	0	0	1	0
Zacco platypus	0	0	0	0	0	0	0	0	0	0	0	0	0	0	0	0	0	0	0	0	0	0	0	0	0	0	0	0	0	0	0	0	0	0	0	1	0	0	0	0	0	0	0	0	0	0	0	0	0	0	0	0	0	0	0	0	0	0	0	0	0	0	0	0	0	0	0	0	0	0	0	0	0	0	0	0	0	0	0	0	0	0	0	0	0	0	0	0	0	0	0	0	0	0	0	0	0	0	0	0	0	0	0	0	0	0	0	0	0	0	0	0	0	0	0	0	0	0	0	0	0	0	0	0	0	0	0	0	0	0	0	0	0	0	0	0	0	0	0	0	0	0	0	0	0	0	0	0	0	0	0	0	0	0	0	0	0	0	0	0	0	0	0	0	0	0	0	0	0	0	0	0	0
Haliangium ochraceum	103	48	40	27	39	28	13	26	33	49	25	46	28	140	52	89	90	32	112	48	414	201	510	667	841	848	350	666	300	371	191	560	280	374	99	121	47	208	37	154	33	47	116	189	154	20	59	58	192	208	150	206	56	156	174	99	180	390	163	144	236	259	152	243	149	733	231	117	235	31	163	64	46	64	149	178	42	1107	40	85	228	112	157	28	71	83	204	75	160	88	158	84	137	194	81	85	91	34	114	64	75	118	282	168	56	201	145	96	169	115	33	141	89	40	39	129	158	138	198	190	225	56	132	60	30	69	264	45	239	41	148	148	35	59	81	138	199	305	28	66	234	136	221	220	147	120	74	70	82	70	241	89	113	402	22	56	37	126	44	54	55	48	160	73	161	82	96	70	102	146	35	52	64
Hippopus hippopus	0	0	0	0	0	0	0	0	0	0	0	0	0	0	0	0	0	0	0	0	0	0	0	0	0	0	0	0	0	0	0	0	0	0	0	0	0	0	0	0	0	0	0	0	0	0	0	0	0	0	0	0	0	0	0	0	0	0	0	0	0	0	0	0	0	0	0	0	0	0	0	0	0	0	0	0	0	0	0	0	0	0	0	0	0	0	0	0	0	0	0	0	0	0	0	0	0	0	0	0	0	0	0	0	0	0	0	0	0	0	0	0	0	0	0	0	0	0	0	0	0	0	0	0	0	0	0	0	0	0	0	0	0	0	0	0	0	0	0	0	0	0	0	0	0	0	0	0	0	0	0	0	0	0	0	0	0	0	0	0	0	0	0	0	0	0	0	0	0	0	0	0	0
Poecilia reticulata	7	13	10	5	5	7	4	3	9	4	9	5	4	5	6	7	7	4	8	4	46	18	28	20	17	24	36	42	39	32	30	31	41	45	1	7	3	4	6	4	8	12	3	6	8	4	3	7	5	4	4	8	3	4	7	3	2	6	8	0	2	6	7	4	5	8	3	6	3	4	13	4	6	6	4	10	9	139	5	8	5	6	2	6	6	4	5	4	4	19	5	9	5	3	3	5	4	9	11	15	4	8	4	8	6	5	6	6	4	3	3	7	3	7	3	2	13	3	11	7	0	2	8	5	4	4	5	8	14	4	5	2	5	6	4	2	3	2	2	4	5	4	7	3	4	7	2	4	8	0	6	5	6	8	4	4	4	6	9	10	7	9	5	5	3	4	1	11	4	2	7	2	4
Vasticardium flavum	0	0	0	0	0	0	0	0	0	0	0	0	0	0	0	0	0	0	0	0	0	0	0	0	0	0	0	0	0	0	0	0	0	0	0	0	0	0	0	0	0	1	0	0	0	0	0	0	0	0	0	0	0	0	0	0	0	0	0	0	0	0	0	0	0	0	0	0	0	0	0	0	0	0	0	0	0	0	0	0	0	0	0	0	0	0	0	0	0	0	0	0	0	0	0	0	0	0	0	0	0	0	0	0	0	0	0	0	0	0	0	0	0	0	0	0	0	0	0	0	0	0	0	0	0	0	0	0	0	0	0	0	0	0	0	0	0	0	0	0	0	0	0	0	0	0	0	0	0	0	0	0	0	0	0	0	0	0	0	0	0	0	0	0	0	0	0	0	0	0	0	0	0
Fulvia mutica	0	0	0	0	0	0	0	0	0	0	0	0	0	0	0	0	0	0	0	0	0	0	0	0	0	0	0	0	0	0	0	0	0	0	0	0	0	0	0	0	0	0	0	0	0	0	0	0	0	0	0	0	0	0	0	0	0	0	0	1	0	0	0	0	0	0	0	0	0	0	0	0	0	0	0	0	0	0	0	0	0	0	0	0	0	0	0	0	0	0	0	0	0	0	0	0	0	0	0	0	0	0	0	0	0	0	0	0	0	0	0	0	0	0	0	0	0	0	0	0	0	0	0	0	0	0	0	0	0	0	0	0	0	0	0	0	0	0	0	0	0	0	0	0	0	0	0	0	0	0	0	0	0	0	0	0	0	0	0	0	0	0	0	0	0	0	0	0	0	0	0	0	0
Tridacna gigas	0	0	0	0	0	0	0	0	0	0	0	0	0	1	0	0	0	0	0	0	0	0	0	0	0	0	0	0	0	0	0	0	0	0	0	0	0	0	0	0	0	0	0	0	0	0	0	0	1	0	0	0	0	0	0	0	0	0	0	0	0	0	0	0	0	0	0	0	0	0	0	0	0	0	0	0	0	0	0	0	0	0	0	0	0	0	0	0	0	0	0	0	0	0	0	0	0	0	0	0	0	0	0	0	0	0	0	0	0	0	0	0	0	0	0	0	0	0	0	0	0	0	0	0	0	0	0	0	0	0	0	0	0	0	0	0	0	0	0	0	0	0	0	0	0	0	0	0	0	0	0	0	0	0	0	0	0	0	0	0	0	0	0	0	0	0	0	0	0	0	0	0	0
Tridacna squamosa	0	0	0	0	0	0	0	0	0	0	0	0	0	0	0	0	0	0	0	0	2	0	0	0	0	1	0	0	0	0	0	1	0	0	0	0	0	0	0	0	0	0	0	0	0	0	0	0	0	0	0	0	0	0	0	0	0	0	0	0	0	0	0	0	0	0	0	0	0	0	0	0	0	0	0	0	0	0	0	0	0	0	0	0	0	0	0	0	0	0	0	0	0	0	0	0	0	0	0	0	0	0	0	0	0	0	0	0	0	0	0	0	0	0	0	0	0	0	0	0	0	0	0	0	0	0	0	0	0	0	0	0	0	0	0	0	0	0	0	0	0	0	0	0	0	0	0	0	0	0	0	0	0	0	0	0	0	0	0	0	0	0	0	0	0	0	0	0	0	0	1	0	0
Tridacna maxima	0	0	0	0	0	0	0	0	0	0	0	0	0	0	0	0	0	0	0	0	0	0	0	0	0	0	0	0	0	0	0	0	0	0	0	0	0	0	0	0	0	0	0	0	0	0	0	0	0	0	0	0	0	0	0	0	0	0	0	0	0	0	0	0	0	0	0	0	0	0	0	0	0	0	0	0	0	0	0	0	0	0	0	0	0	0	0	0	0	0	0	0	0	0	0	0	0	0	0	0	0	0	0	0	0	0	0	0	0	0	0	0	0	0	0	0	0	0	0	0	0	0	0	0	0	0	0	0	0	0	0	0	0	0	0	0	0	0	0	0	0	0	0	0	0	0	0	0	0	0	0	0	0	0	0	0	0	0	0	0	0	0	0	0	0	0	0	0	0	0	0	0	0
Tridacna crocea	0	0	0	0	0	0	0	0	0	0	0	0	0	0	0	0	0	0	0	0	0	0	0	0	0	0	0	0	0	0	0	0	0	0	0	0	0	0	0	0	0	0	0	0	0	0	0	0	0	0	0	0	0	0	0	0	0	0	0	0	0	0	0	0	0	0	0	0	0	0	0	0	0	0	0	0	0	1	0	0	0	0	0	0	0	0	0	0	0	0	0	0	0	0	0	0	0	0	0	0	0	0	0	0	0	0	0	0	0	0	0	0	0	0	0	0	0	0	0	0	0	0	0	0	0	0	0	0	0	0	0	0	0	0	0	0	0	0	0	0	0	0	0	0	0	0	0	0	0	0	0	0	0	0	0	0	0	0	0	0	0	0	0	0	0	0	0	0	0	0	0	0	0
Portunus pelagicus	0	0	0	0	0	0	0	0	0	0	0	0	0	0	1	0	0	0	0	0	0	0	0	0	0	0	0	0	0	0	0	0	0	1	0	0	0	0	0	0	0	0	0	0	0	0	0	0	0	0	0	0	0	0	0	0	0	0	0	0	0	0	0	0	0	0	0	0	0	0	0	0	0	1	0	0	0	0	0	0	0	0	0	0	0	0	0	0	0	0	0	0	0	0	0	0	0	0	0	0	0	0	0	0	0	0	0	0	0	0	0	0	0	0	0	0	0	0	0	0	0	0	0	0	0	0	0	0	0	0	0	0	0	0	0	0	0	0	0	0	0	0	0	0	0	0	0	0	0	0	0	0	0	0	0	0	0	0	0	0	0	0	0	0	0	0	0	0	1	0	0	0	0
Xiphophorus maculatus	3	7	4	2	1	0	1	1	3	3	1	1	1	2	2	1	2	1	2	1	19	7	8	7	2	8	12	15	14	7	10	12	7	17	2	1	0	0	1	3	4	2	2	1	1	0	1	4	6	4	1	3	6	2	5	3	1	4	3	2	0	5	0	3	2	3	3	2	1	4	2	0	1	0	0	1	1	37	6	0	4	2	0	0	2	2	0	0	2	4	2	0	1	3	2	1	1	2	3	5	1	2	2	5	6	1	1	0	6	3	1	1	1	5	2	0	4	2	1	3	2	1	3	1	1	2	0	1	3	2	1	2	0	4	3	0	2	5	2	1	2	0	3	0	1	2	1	0	1	0	1	0	2	3	3	2	2	0	1	0	4	2	1	1	3	1	0	4	2	1	2	1	2
Herbaspirillum rubrisubalbicans	16	7	10	9	12	14	8	4	9	14	13	6	8	5	13	9	4	8	17	8	63	31	46	38	25	31	35	53	47	50	46	38	52	35	8	7	8	10	8	15	7	8	11	5	5	3	11	12	14	8	5	8	12	6	9	2	6	6	8	5	3	8	2	8	17	14	4	8	16	10	10	12	7	7	7	9	5	175	7	8	12	9	12	6	4	9	5	6	6	27	6	8	14	7	15	9	5	12	18	11	6	7	9	10	6	7	3	5	11	11	15	13	8	10	2	7	17	11	11	10	16	3	7	11	8	4	11	10	19	11	4	7	22	8	9	4	15	13	11	4	10	8	4	9	12	8	14	5	7	2	8	2	9	7	9	6	11	7	11	7	16	5	4	16	13	9	5	18	13	8	9	7	10
Wolbachia endosymbiont of Brugia malayi	0	0	0	1	0	0	0	0	0	1	0	0	0	0	0	0	1	0	0	0	0	0	1	0	0	0	0	0	0	0	1	0	0	2	0	0	0	0	0	0	0	0	0	1	0	0	0	0	0	0	0	0	0	0	0	0	0	0	0	0	0	1	0	0	0	0	0	0	0	0	0	0	0	0	0	0	0	1	0	0	0	0	0	0	0	0	0	0	0	0	0	0	0	0	0	0	0	0	0	1	0	0	0	0	0	0	0	0	0	0	0	0	0	0	0	0	0	0	0	0	0	1	0	0	1	0	0	0	0	0	0	0	0	0	0	0	0	0	0	0	0	0	0	0	0	1	0	0	0	0	0	0	0	0	0	0	0	0	0	0	0	0	0	0	0	0	0	0	0	0	0	0	1
Xiphophorus hellerii	5	4	6	6	2	3	2	2	2	3	5	4	2	0	2	2	3	1	3	1	12	13	24	11	11	9	11	15	12	29	15	14	12	15	3	3	5	2	3	1	4	2	5	0	1	4	2	1	3	2	4	0	4	0	2	2	3	2	2	2	2	3	2	3	4	4	1	2	2	0	2	1	2	1	3	3	1	53	4	5	1	1	2	2	2	1	2	0	0	7	1	3	2	1	3	3	1	2	5	5	4	3	3	1	3	4	3	1	4	2	3	2	1	1	3	0	5	2	1	1	0	1	4	2	3	4	0	2	4	2	3	1	1	2	2	1	1	3	0	3	0	0	4	2	4	1	1	2	3	2	0	2	0	2	3	2	2	1	2	1	1	1	1	3	2	0	0	0	3	0	3	3	2
Wolbachia endosymbiont of Litomosoides sigmodontis	0	0	0	0	1	0	0	0	0	0	0	1	0	0	1	0	1	1	0	0	1	2	0	0	0	2	2	1	2	0	2	2	0	3	0	0	0	0	0	0	1	1	0	0	0	0	0	1	0	0	0	0	2	0	0	0	1	0	2	0	0	0	0	0	0	1	0	0	0	1	0	0	0	0	0	0	1	7	0	1	1	0	0	1	0	1	0	2	0	1	0	0	0	0	0	0	0	1	0	1	0	1	0	1	0	0	0	0	1	0	0	0	0	0	0	0	0	0	1	1	0	0	1	0	1	0	0	0	0	2	0	2	0	0	0	0	0	0	0	0	0	0	1	0	0	0	1	0	0	0	0	0	1	0	0	1	0	0	0	0	1	1	0	2	1	0	0	0	0	0	0	0	0
Aliivibrio wodanis	2	0	0	2	2	2	1	2	2	3	1	2	2	0	2	2	1	1	2	1	8	3	7	6	3	4	5	11	7	7	5	10	6	8	2	1	1	4	2	0	1	1	0	1	0	1	0	4	2	1	4	2	3	0	3	0	0	2	2	1	0	0	0	0	3	1	0	0	0	0	3	2	0	0	0	2	2	27	0	1	1	1	0	3	1	0	1	0	3	8	1	1	2	2	0	5	1	2	1	1	0	2	2	4	1	0	1	2	2	0	2	0	0	2	1	0	3	0	1	2	1	1	1	0	1	1	3	1	6	3	0	0	0	3	1	0	2	1	1	1	0	1	3	1	1	1	3	0	2	1	2	1	0	3	4	3	0	2	1	1	1	4	0	0	2	2	0	0	1	0	1	1	0
Moritella viscosa	5	5	4	5	5	3	3	2	3	1	1	1	4	2	4	3	1	4	1	5	21	15	19	15	15	13	11	30	22	18	28	20	14	15	2	4	1	1	0	4	2	4	3	4	0	2	4	5	5	3	2	4	3	3	1	0	3	4	1	3	6	7	3	1	5	3	3	3	2	4	1	3	2	2	3	2	4	87	9	1	3	4	5	2	3	3	5	4	6	7	2	1	5	8	4	3	1	3	2	4	3	2	5	4	3	2	2	5	4	1	2	4	4	7	5	1	4	3	6	0	3	0	1	4	2	3	3	5	12	4	2	4	6	0	2	1	2	4	3	3	3	1	5	1	5	3	4	2	6	2	2	2	3	1	5	3	1	2	7	1	4	5	2	1	1	4	1	5	3	3	4	4	2
Streptomyces thermotolerans	0	0	0	0	0	0	0	0	0	0	0	0	1	0	0	0	0	0	0	0	0	0	0	0	0	0	0	0	0	0	0	0	0	0	0	0	0	0	0	0	0	0	0	0	0	0	0	0	0	1	0	0	0	0	0	0	0	0	0	0	0	0	0	0	0	0	0	0	0	0	0	0	0	0	0	0	0	0	0	0	0	0	0	0	0	0	0	0	0	0	0	0	0	0	0	0	0	0	0	0	0	0	0	0	0	0	0	0	0	0	1	0	0	0	0	0	1	0	0	0	0	0	0	0	0	0	0	0	0	0	0	0	0	0	0	0	0	0	0	0	0	0	0	0	0	0	0	0	0	0	0	0	0	0	0	0	0	0	0	0	0	0	0	0	0	0	0	0	0	0	0	0	0
Streptomyces ribosidificus	0	0	0	0	0	0	0	0	0	0	0	0	0	0	0	0	0	0	0	0	0	2	1	0	0	1	0	0	0	0	0	1	0	1	0	0	0	0	0	0	0	0	0	0	0	0	1	0	0	0	0	0	0	0	1	0	0	0	0	1	0	0	0	0	0	0	0	0	0	0	0	0	0	0	0	0	0	0	0	0	0	0	0	0	0	0	0	0	0	0	0	0	0	1	0	1	0	0	0	0	0	0	1	0	0	0	0	0	0	1	0	0	0	0	0	0	1	1	0	0	0	0	1	0	0	0	0	0	0	0	0	0	0	0	1	0	0	1	0	0	0	0	0	0	0	0	0	1	1	0	0	0	0	0	0	0	0	0	0	0	0	0	0	0	0	0	0	0	0	0	0	1	0
Streptomyces cyanogenus	10	5	2	5	4	6	1	3	3	4	2	2	4	1	3	1	3	2	7	5	15	4	15	23	12	36	18	11	15	12	18	14	13	18	4	3	5	3	1	3	4	4	4	3	0	0	9	2	3	2	6	3	1	4	3	1	5	2	3	4	3	8	3	2	4	6	4	4	2	1	2	4	4	2	1	2	3	48	4	4	5	2	2	2	2	6	0	3	4	2	5	2	3	5	1	1	1	0	4	5	0	2	2	5	4	2	0	2	5	3	3	2	4	6	4	1	3	2	4	4	2	1	6	4	4	2	0	0	4	1	1	3	4	1	2	5	1	5	2	2	2	0	5	1	4	3	3	4	3	1	6	2	3	1	6	4	1	3	0	5	4	6	6	4	0	2	2	4	2	4	1	2	2
Populus tremula x Populus alba	0	0	0	0	0	0	0	0	0	0	0	0	0	0	0	0	0	0	1	0	0	0	0	0	0	0	0	0	0	0	0	0	0	0	0	0	0	0	0	0	0	0	0	0	0	0	0	0	0	0	0	0	0	0	0	0	0	0	0	0	0	0	0	0	0	0	0	0	0	0	0	0	0	0	0	0	0	0	0	0	0	0	0	0	0	0	0	0	0	0	0	0	0	0	0	0	0	0	0	0	0	0	0	0	0	0	0	0	0	0	0	0	0	0	0	0	0	0	0	0	0	0	0	0	0	0	0	0	0	0	0	0	0	0	0	0	0	0	0	0	0	0	0	0	0	0	0	0	0	0	0	0	0	0	0	0	0	0	0	0	0	0	0	0	0	0	1	0	0	0	0	0	0
Delftia acidovorans	19	10	12	13	7	18	5	9	11	8	20	12	11	18	22	16	11	8	9	22	90	29	78	55	48	54	49	89	75	78	86	86	56	70	10	24	6	17	9	19	13	18	13	8	15	6	8	12	30	15	23	14	10	19	17	8	9	19	4	13	18	13	17	25	20	9	25	6	9	12	30	18	15	12	6	12	10	335	15	15	15	18	15	5	8	16	9	15	21	35	13	12	26	11	27	16	9	8	13	23	7	11	20	15	13	11	15	8	17	5	16	22	14	523	11	14	13	11	17	14	20	4	11	15	9	14	17	13	35	9	10	8	25	14	13	15	16	15	12	7	11	8	16	21	20	9	10	13	20	6	11	11	14	24	8	7	14	19	7	10	23	31	17	16	18	12	16	13	17	14	8	9	15
Acidovorax avenae	19	10	10	19	9	13	3	7	9	17	13	6	17	24	12	6	11	6	18	6	88	24	57	59	60	69	44	114	53	66	52	93	58	62	12	18	8	15	7	32	6	8	15	14	11	12	10	24	17	19	15	18	12	12	15	10	11	12	13	15	14	18	16	13	19	17	24	14	17	6	19	9	9	7	10	16	3	204	13	15	20	19	25	9	6	9	13	9	16	20	15	14	18	16	19	6	6	18	18	14	8	11	13	15	14	14	13	5	15	13	12	19	8	10	13	6	18	11	17	15	21	10	17	10	9	13	17	17	32	11	9	16	14	13	9	7	11	19	11	10	12	4	20	26	15	13	13	14	15	9	10	15	7	15	7	22	10	11	11	6	13	10	11	20	17	11	15	13	14	6	14	8	10
Acidovorax cattleyae	8	5	6	6	6	13	6	2	3	3	8	4	8	5	8	8	5	2	1	2	40	14	22	21	25	36	16	54	23	38	27	43	22	29	8	9	5	11	5	9	4	8	7	6	6	1	2	8	9	5	9	6	4	8	12	3	4	5	3	11	3	7	15	12	14	11	12	4	9	9	9	5	4	4	9	5	1	90	4	6	11	8	11	4	12	12	7	6	5	9	8	2	7	10	5	2	6	5	13	4	4	1	8	10	4	6	7	3	9	8	3	7	3	7	6	5	20	8	8	7	8	4	9	4	8	4	8	10	16	9	11	2	9	4	3	7	9	7	5	2	9	5	13	9	3	9	9	10	9	4	7	6	6	11	1	4	2	8	5	6	5	5	2	5	11	5	5	6	11	3	4	2	8
Acidovorax citrulli	8	5	4	2	2	8	2	1	2	6	3	3	1	6	2	7	7	2	6	6	31	15	15	28	17	30	15	40	22	30	30	19	16	20	2	4	4	8	3	8	3	3	7	8	7	1	5	6	7	12	10	6	5	3	8	1	2	2	7	2	5	8	7	5	8	6	8	6	5	4	5	9	4	4	7	7	4	92	6	5	3	8	5	0	3	7	4	4	2	7	9	6	4	3	3	2	7	1	7	6	3	5	8	10	8	2	5	11	7	3	4	10	4	5	6	6	5	3	8	7	4	1	6	3	7	5	2	4	11	4	4	7	7	2	4	5	3	8	6	5	8	2	7	12	5	4	5	6	4	1	5	5	2	7	3	4	4	4	2	7	4	4	6	6	9	6	4	4	4	4	3	2	5
Xiphophorus xiphidium	1	0	0	0	0	0	0	0	0	0	0	0	0	0	0	0	0	0	0	0	0	0	0	0	0	0	0	0	0	0	0	0	0	0	0	0	0	0	0	0	0	0	0	0	0	0	0	0	0	0	0	0	0	0	0	0	0	0	0	0	0	0	0	0	0	0	0	0	0	0	0	0	0	0	0	0	0	0	0	0	0	0	0	0	0	0	0	0	0	0	0	0	0	0	0	0	0	0	0	0	0	0	0	0	0	0	0	0	0	0	0	0	0	0	0	0	0	0	0	0	0	0	0	0	0	0	0	0	0	0	0	0	0	0	0	0	0	0	0	0	0	0	0	0	0	0	0	0	0	0	0	0	0	0	0	0	0	0	0	0	0	0	0	0	0	0	0	0	0	0	0	0	0
Acidovorax avenae subsp. avenae	2	0	0	0	0	0	1	0	0	0	0	0	0	0	0	1	0	0	0	0	3	1	2	2	2	2	2	5	1	1	3	4	0	1	0	0	0	0	0	0	0	1	0	1	0	0	0	0	0	0	0	0	1	0	0	0	1	0	1	1	0	0	0	1	2	0	0	0	2	0	1	0	0	0	1	1	0	4	0	1	0	1	0	1	0	0	0	0	0	2	0	1	0	0	1	0	0	0	1	0	0	1	1	0	1	0	1	0	0	0	0	2	0	0	0	0	1	1	1	0	0	0	2	0	0	0	2	1	1	0	3	0	0	2	0	1	1	1	1	0	1	0	0	1	0	1	0	1	2	0	1	0	0	0	0	0	0	0	0	0	0	0	1	0	1	0	0	0	0	1	1	0	0
Cryptosporangium arvum	63	72	79	65	74	56	42	67	47	26	27	43	50	72	81	48	57	26	241	26	106	36	359	384	661	250	130	216	110	117	72	217	247	243	71	41	36	86	39	64	27	27	53	53	40	41	110	44	68	62	69	50	68	42	120	51	91	69	62	100	147	31	73	61	136	149	128	50	48	32	60	72	68	39	70	98	98	373	100	95	96	198	89	53	82	100	62	38	111	30	88	22	102	124	71	109	57	18	42	24	33	57	109	67	56	114	101	79	117	101	52	72	65	93	29	35	95	52	83	111	141	89	170	31	53	34	60	62	107	52	126	162	49	38	51	55	136	147	43	81	107	83	65	55	42	39	27	53	66	146	104	28	21	126	17	36	28	145	34	73	35	33	54	36	92	87	85	188	99	74	18	15	23
Insolitispirillum peregrinum	20	28	9	11	18	13	11	8	9	17	14	9	7	5	13	14	9	6	15	11	114	54	73	48	33	53	66	80	54	66	71	63	68	72	12	9	10	16	12	15	10	15	10	5	6	6	7	12	18	9	13	12	18	16	10	7	6	16	13	11	9	21	16	14	21	15	19	6	19	14	9	20	7	7	8	8	13	274	20	10	19	13	7	8	12	21	8	7	11	29	13	12	20	15	24	6	10	9	25	17	6	9	13	11	16	9	12	10	13	14	14	14	8	24	7	8	35	9	12	13	10	6	13	18	12	5	10	14	25	14	4	8	19	20	15	9	4	22	14	11	6	5	15	9	11	8	18	12	16	4	5	15	18	7	13	16	20	9	21	7	13	23	13	16	12	9	9	13	12	12	14	13	18
Acidovorax temperans	6	1	2	5	4	6	3	3	3	2	4	4	2	2	2	7	4	4	7	2	30	20	21	17	14	21	15	19	19	21	19	26	26	13	2	8	3	6	3	11	2	2	6	4	7	2	5	5	1	4	7	7	3	4	8	4	5	6	2	3	4	10	8	5	9	4	6	2	7	2	9	2	3	1	2	4	2	90	4	4	10	8	2	3	5	2	7	6	5	12	5	2	8	3	3	3	2	7	3	6	1	1	1	5	4	4	3	3	5	3	6	5	1	2	2	4	10	7	7	4	1	2	3	3	6	7	10	4	10	5	2	3	3	3	4	3	8	5	5	0	7	3	6	4	1	8	7	7	6	2	6	3	2	5	5	5	4	2	3	4	6	6	3	6	8	5	2	8	5	4	0	5	5
Curvibacter delicatus	3	2	0	2	2	3	1	3	2	2	4	3	1	3	7	4	2	1	7	3	17	11	14	17	24	28	21	60	14	35	10	33	21	34	1	4	3	6	2	15	1	1	5	6	8	2	7	1	8	3	10	2	5	8	4	2	4	3	1	7	7	11	8	11	11	7	10	2	7	4	12	1	5	0	5	7	4	54	3	11	8	9	6	3	5	3	1	3	15	5	6	3	11	9	4	0	4	2	4	8	5	4	8	3	4	10	6	4	11	2	4	9	5	4	6	7	14	4	10	7	5	1	5	4	6	4	15	4	12	5	15	8	5	3	6	8	8	10	4	10	11	6	7	4	6	9	5	10	4	5	6	2	2	9	0	1	4	6	4	1	1	3	6	7	4	5	4	2	4	5	3	2	1
Hylemonella gracilis	15	15	10	15	8	14	11	10	7	16	18	21	12	22	17	9	17	9	17	8	86	43	71	60	75	88	50	136	66	81	78	146	58	78	11	22	11	26	10	30	13	16	29	21	10	8	11	10	27	21	20	27	11	17	23	11	20	19	20	12	22	31	16	26	21	16	25	8	23	13	31	15	9	11	10	15	7	239	15	19	32	14	21	5	16	17	16	7	22	21	32	20	23	17	16	12	10	16	21	23	10	12	29	22	13	27	18	10	22	12	16	24	15	12	12	16	27	20	20	25	14	8	13	17	10	14	27	14	33	9	24	16	19	18	21	14	20	27	16	16	19	15	20	16	21	14	17	19	15	8	18	14	6	19	9	8	14	25	15	5	16	12	17	12	11	20	12	20	18	22	8	6	14
Simplicispira metamorpha	7	4	7	5	1	1	1	1	0	1	4	3	3	5	4	1	2	2	6	1	21	12	23	18	15	22	9	37	24	17	15	18	13	22	1	9	3	5	4	8	2	1	3	6	7	0	4	3	7	7	6	5	4	4	4	5	3	2	6	3	6	7	5	4	5	3	4	4	5	1	10	7	2	2	0	5	2	58	5	3	4	3	6	5	0	3	4	3	2	9	2	3	4	7	0	3	2	3	3	1	0	3	4	5	5	3	3	5	3	2	5	6	4	3	4	2	7	3	3	4	3	3	3	3	2	0	3	3	7	2	3	3	5	1	4	4	7	6	1	2	4	2	4	5	5	3	3	3	3	2	3	3	2	4	0	5	1	4	1	0	3	1	4	5	7	1	1	5	3	4	3	2	0
Simplicispira psychrophila	4	2	2	1	1	1	0	2	2	0	7	1	3	2	2	2	2	1	5	1	17	7	10	13	13	7	10	19	7	21	9	16	15	12	3	3	3	2	1	6	3	4	6	7	4	0	2	7	5	3	8	4	3	1	2	3	3	3	3	3	4	6	1	3	2	3	6	2	4	5	3	6	4	3	2	3	8	60	5	2	7	3	7	0	4	1	3	1	2	7	2	4	2	4	2	1	1	7	3	5	5	3	4	4	5	1	7	2	1	2	6	7	0	1	4	0	6	1	4	3	1	2	3	1	7	1	4	4	5	5	4	0	2	2	3	4	3	5	2	3	3	2	5	5	5	2	6	2	3	2	0	5	3	3	1	2	4	4	3	2	0	6	0	7	0	4	1	3	4	3	2	2	1
Colletotrichum higginsianum	13	12	8	8	7	11	8	5	5	6	3	2	5	3	4	5	1	3	5	2	34	23	21	25	21	24	15	30	26	29	34	20	19	31	8	4	1	7	2	4	9	5	3	4	3	7	2	4	5	8	4	3	5	4	4	3	3	9	5	2	3	4	4	4	4	8	7	3	1	7	2	4	1	8	3	5	9	112	4	9	2	2	5	0	3	7	7	2	5	16	7	9	8	5	4	5	1	7	8	9	2	1	5	1	4	5	4	0	8	5	5	4	5	5	7	1	12	4	8	6	4	2	4	8	3	6	4	0	15	8	4	3	12	7	6	6	3	11	6	2	5	2	3	5	2	0	5	4	3	3	7	2	3	4	5	4	3	9	5	4	8	9	5	5	3	3	3	9	5	5	1	6	3
Leucobryum juniperoideum	0	0	0	0	0	0	0	0	0	0	0	0	0	0	0	0	0	0	0	0	0	0	0	0	0	0	0	0	0	0	0	1	0	0	0	0	0	0	0	0	0	0	0	0	0	0	0	0	0	0	0	0	0	0	0	0	0	0	0	0	0	0	0	0	0	1	0	0	0	0	0	0	0	0	0	0	0	0	0	0	0	0	0	0	0	0	0	0	0	0	0	0	0	0	0	0	0	0	0	0	0	0	1	0	0	0	0	0	0	0	0	0	0	0	0	0	0	0	0	0	0	0	0	0	0	0	0	0	0	0	0	0	0	0	0	0	0	0	0	0	0	0	0	0	0	0	0	0	0	0	0	0	0	0	0	0	0	0	0	0	0	0	0	0	0	0	0	0	0	0	0	0	0
Oryzias latipes	32	18	15	14	10	13	7	13	16	9	11	13	13	5	18	12	19	6	14	8	108	55	55	53	49	62	61	97	88	65	84	68	59	84	9	11	8	11	20	20	14	11	11	5	9	8	7	11	12	10	16	11	13	11	13	6	10	9	8	9	17	13	8	11	12	16	7	7	7	18	17	9	8	9	8	13	13	265	14	7	15	6	6	7	12	20	11	3	10	32	9	11	10	13	17	5	7	20	14	22	8	16	5	17	19	14	8	4	5	5	18	15	9	24	9	7	34	9	8	11	15	7	8	17	17	12	14	15	35	18	5	12	8	10	15	9	13	11	10	6	7	6	13	13	12	10	14	10	14	4	8	11	17	8	15	16	6	9	9	9	20	17	10	18	8	4	10	9	8	5	9	13	8
Kalanchoe tomentosa	0	0	0	0	0	0	0	0	0	0	0	0	0	0	0	0	0	0	0	0	0	0	0	0	0	0	0	0	0	0	0	1	0	0	0	0	0	0	0	0	0	0	0	0	0	0	0	0	0	0	0	0	0	0	0	0	0	0	0	0	0	0	0	0	0	0	0	0	0	0	0	0	0	0	0	0	0	0	0	0	0	0	0	0	0	0	0	0	0	0	0	0	0	0	0	0	0	0	0	0	0	0	0	0	0	0	0	0	0	0	0	0	0	0	0	0	0	0	0	0	0	0	0	0	0	0	0	0	0	0	0	0	0	0	0	0	0	0	0	0	0	0	0	0	0	0	0	0	0	0	0	0	0	0	0	0	0	0	0	0	0	0	0	0	0	0	0	0	0	0	0	0	0
Acanthochromis polyacanthus	12	14	9	9	9	6	4	12	11	12	12	8	8	2	8	4	6	4	10	5	69	28	34	28	26	25	24	42	40	37	47	35	36	39	6	7	5	6	7	5	8	10	5	6	4	5	5	7	7	9	6	18	7	4	3	6	5	10	5	6	4	7	4	6	6	5	4	4	7	11	9	3	5	2	4	4	12	135	9	2	3	4	0	4	2	12	4	3	5	23	6	7	7	5	5	4	4	11	10	16	2	2	5	11	6	5	4	1	8	7	10	10	4	9	6	10	21	6	13	8	4	2	12	10	9	7	4	8	12	4	5	4	6	8	9	0	4	5	11	4	3	2	4	3	7	3	5	7	4	6	4	6	8	3	14	13	5	8	7	3	19	14	4	8	4	4	4	5	4	6	5	4	8
Amphiprion clarkii	0	0	0	0	0	0	0	0	0	0	0	0	0	0	0	0	0	0	0	0	0	0	0	0	0	0	0	0	0	0	0	0	0	0	0	0	0	0	0	0	0	0	0	0	0	0	0	0	0	0	0	0	0	0	0	0	0	0	0	0	0	0	0	0	0	0	0	0	0	0	0	0	0	0	0	0	0	0	0	0	0	0	0	0	0	0	0	0	0	0	0	0	0	0	0	0	0	0	0	0	1	0	0	0	0	0	0	0	0	0	0	0	0	0	0	0	0	0	0	0	0	0	0	0	0	0	0	0	0	0	0	0	0	0	0	0	0	0	0	0	0	0	0	0	0	0	0	0	0	0	0	0	0	0	0	0	0	0	0	0	0	0	0	0	0	0	0	0	0	0	0	0	0
Amphiprion ocellaris	16	18	8	12	7	7	9	8	15	8	5	6	9	6	10	6	10	2	6	7	56	22	47	27	19	28	37	36	42	59	50	50	41	50	3	10	4	10	7	8	3	11	5	2	6	8	12	3	8	6	9	11	8	6	6	2	3	16	4	9	15	11	7	5	5	4	13	1	9	10	6	10	6	1	5	8	11	161	8	6	7	7	7	6	1	14	5	5	8	34	9	7	4	6	11	4	7	9	6	11	4	1	6	9	7	6	3	4	11	9	4	4	7	13	2	11	33	3	6	6	5	9	9	6	5	13	8	4	20	9	8	6	5	12	8	6	11	12	6	7	5	2	11	5	5	9	7	6	5	3	3	5	8	6	5	11	6	3	7	1	21	14	6	7	9	4	4	4	1	4	2	4	4
Myoxocephalus scorpius	0	0	0	0	0	0	0	0	0	0	0	0	0	0	0	0	0	0	0	0	0	0	0	0	0	0	0	0	0	0	0	0	0	0	0	0	0	0	0	0	0	0	0	0	0	0	0	0	0	0	0	0	0	0	0	0	0	0	0	0	0	0	0	0	0	0	0	0	0	0	0	0	0	0	0	0	0	0	0	0	0	0	0	0	0	0	0	0	0	0	0	0	0	0	0	0	0	0	0	0	0	0	0	0	0	0	0	0	0	0	0	0	0	0	0	0	0	0	0	0	0	0	0	0	0	0	0	0	0	0	0	0	0	0	0	0	0	0	0	0	0	0	0	0	0	0	0	0	0	0	0	0	0	0	0	0	0	0	0	0	0	0	0	0	0	0	0	0	0	0	0	0	0
Neopomacentrus azysron	0	0	0	0	0	0	0	0	0	0	0	0	0	0	0	0	0	0	0	0	0	0	0	0	0	0	0	0	0	0	0	0	0	0	0	0	0	0	0	0	0	0	0	0	0	0	0	0	0	0	0	0	0	0	0	0	0	0	0	0	0	0	0	0	0	0	0	0	0	0	0	0	0	0	0	0	0	0	0	0	0	0	0	0	0	0	0	0	0	0	0	0	0	0	0	0	0	0	0	0	0	0	0	0	0	0	0	0	0	0	0	0	0	0	0	0	0	0	0	0	0	0	0	0	0	0	0	0	0	0	0	0	0	0	0	0	0	0	0	0	0	0	0	0	0	0	0	0	0	0	0	0	0	0	0	0	0	0	0	0	0	0	0	0	0	0	0	0	0	0	0	0	0
Plectroglyphidodon dickii	0	0	0	0	0	0	0	0	0	0	0	0	0	0	0	0	0	0	0	0	0	0	1	0	0	0	0	0	0	0	0	0	0	0	0	0	0	0	0	0	0	0	0	0	0	0	0	0	0	0	0	0	0	0	0	0	0	0	0	0	0	0	0	0	0	0	0	0	0	0	0	0	0	0	0	0	0	0	0	0	0	0	0	0	0	0	0	0	0	0	0	0	0	0	0	0	0	0	0	0	0	0	0	0	0	0	0	0	0	0	0	0	0	0	0	0	0	0	0	0	0	0	0	0	0	0	0	0	0	0	0	0	0	0	0	0	0	0	0	0	0	0	0	0	0	0	0	0	0	0	0	0	0	0	0	0	0	0	0	0	0	0	0	0	0	0	0	0	0	0	0	0	0
Treponema brennaborense	1	4	5	3	2	2	0	2	3	0	0	2	1	0	0	3	0	1	0	2	9	2	28	4	2	3	6	9	11	14	12	13	5	6	2	1	1	1	3	1	4	5	0	2	1	2	4	1	2	2	4	1	1	1	2	0	1	0	3	1	4	2	1	2	2	3	1	0	2	2	2	0	0	0	3	1	3	29	1	2	4	0	0	4	1	2	0	1	3	4	1	2	1	0	2	1	0	2	1	2	1	1	3	1	2	2	0	1	0	2	0	1	2	3	0	0	2	0	1	1	2	1	1	0	3	3	2	1	3	2	0	1	2	3	2	1	3	0	0	1	1	0	1	3	1	1	2	2	2	1	0	5	1	2	1	5	1	1	0	0	2	4	3	4	1	3	1	3	1	3	0	0	0
Hyphomonas adhaerens	7	4	4	10	3	4	3	3	7	8	2	2	4	3	4	2	5	4	5	4	18	15	13	14	8	24	19	30	14	19	16	15	14	14	2	2	2	6	2	5	3	3	1	6	4	3	2	4	10	2	3	3	3	4	2	1	4	6	1	5	3	7	2	2	5	9	7	2	5	6	7	6	3	4	4	1	2	91	3	3	3	3	4	0	6	5	5	6	7	3	3	3	5	5	10	5	2	5	10	5	0	3	5	3	5	4	2	0	2	4	7	7	2	6	4	6	10	0	5	5	1	0	3	10	4	2	6	12	7	4	3	7	5	6	8	1	4	3	9	7	4	1	1	3	2	1	7	7	9	5	4	4	5	2	4	2	3	4	9	4	4	2	3	3	10	5	5	8	8	7	2	4	6
Hyphomonas hirschiana	0	0	0	1	1	0	0	0	0	0	0	0	0	0	0	0	1	0	0	1	0	0	0	1	4	1	1	4	2	3	0	1	2	1	0	1	0	0	1	2	0	1	2	0	0	0	0	0	2	0	0	1	0	1	1	0	0	0	0	0	0	3	0	1	0	1	0	0	2	0	0	2	0	0	0	0	1	10	0	1	0	0	0	1	0	0	0	0	0	2	0	0	1	1	1	0	0	1	0	1	0	1	0	1	1	0	0	1	0	0	1	1	0	0	1	0	2	0	1	1	1	0	0	0	0	1	0	0	1	2	0	0	1	1	0	1	0	0	0	0	0	2	1	0	0	1	0	0	1	0	0	0	0	0	0	0	0	1	1	0	1	0	0	2	1	0	0	0	1	1	0	0	0
Hyphomonas johnsonii	7	14	6	1	9	10	2	7	6	9	4	5	7	8	12	9	9	8	10	12	21	32	34	23	28	36	45	51	28	22	29	52	37	45	6	8	1	6	8	10	5	11	3	6	9	4	4	5	12	10	16	6	13	5	7	4	6	13	7	8	6	12	8	10	11	16	16	3	13	7	18	7	9	3	6	7	7	97	12	1	11	8	6	2	7	11	13	9	15	11	4	4	12	4	9	8	2	8	9	3	4	5	7	5	8	11	8	3	3	6	10	11	5	8	11	4	12	10	9	7	10	3	6	5	7	7	9	6	13	10	7	6	21	9	9	5	10	5	6	4	13	7	4	3	4	10	7	15	12	4	7	6	8	3	7	3	2	8	7	6	5	9	9	9	9	1	7	15	9	7	8	3	6
Hyphomonas neptunium	0	2	6	0	0	0	0	1	2	0	1	0	0	1	1	0	0	0	1	0	2	5	4	6	0	7	5	6	6	3	4	7	4	2	0	1	0	1	1	2	0	1	0	1	1	1	1	2	0	0	3	1	1	0	1	0	3	0	1	3	2	0	2	2	3	1	0	2	1	1	1	2	5	1	1	2	2	27	1	3	0	0	1	1	0	1	0	0	2	2	0	0	2	1	3	0	1	1	1	2	1	2	0	1	2	2	1	1	2	2	0	1	1	2	1	0	1	3	2	1	0	1	1	0	1	1	0	0	0	1	3	2	3	0	2	0	2	1	1	2	1	0	2	1	0	1	2	1	0	0	1	1	1	0	1	0	0	2	3	1	2	1	1	2	2	2	1	1	0	1	1	0	1
Hyphomonas oceanitis	4	7	3	3	6	5	6	5	1	7	8	4	7	6	6	9	4	4	5	7	34	21	26	14	13	24	18	37	20	31	17	36	33	23	3	4	5	8	6	6	4	8	5	5	2	1	6	7	3	8	7	4	7	3	8	2	5	7	3	5	7	4	8	7	6	10	8	2	7	4	10	7	2	3	9	7	5	85	12	7	7	4	5	6	7	3	3	8	3	17	3	4	9	4	9	5	1	9	11	7	1	4	7	13	3	11	4	2	10	2	4	6	3	11	2	3	15	4	5	7	4	3	7	5	7	6	12	10	10	9	11	7	19	11	8	4	13	7	12	2	3	6	10	6	7	6	3	4	10	5	12	5	4	11	4	4	5	6	8	5	5	8	4	13	5	9	4	5	9	4	4	4	5
Pseudoalteromonas elyakovii	1	0	1	0	0	1	0	1	0	0	1	0	0	0	0	0	0	0	0	0	2	0	2	1	0	1	0	2	0	0	0	1	0	1	0	0	0	0	0	0	0	1	0	0	0	0	0	1	1	0	0	1	0	1	0	0	0	0	0	0	0	0	2	1	0	0	0	0	0	0	0	0	0	0	0	0	0	6	0	0	0	0	0	0	0	0	0	0	0	0	0	0	0	0	0	0	0	0	0	0	0	0	0	1	0	0	2	0	0	0	0	1	0	1	1	0	0	0	0	0	0	0	1	1	0	0	0	0	0	0	1	0	0	0	0	0	0	0	0	0	0	0	0	0	0	0	0	0	0	0	0	0	0	0	0	1	0	0	0	0	0	0	0	0	0	0	0	0	0	0	0	0	0
Cyclopterus lumpus	26	16	15	20	9	11	12	6	16	9	9	15	14	8	16	6	11	5	3	7	77	37	55	44	39	32	43	61	63	74	60	60	62	72	3	9	4	16	7	6	17	17	8	7	4	6	14	9	10	14	7	11	6	10	9	5	13	5	11	1	10	17	5	15	12	12	9	9	9	15	9	9	5	1	7	9	9	196	12	8	11	15	8	6	8	10	7	1	6	27	3	17	12	7	11	7	13	11	10	24	5	16	8	12	12	11	5	7	7	13	8	3	3	36	6	5	29	7	9	10	6	6	8	11	13	8	8	8	24	17	5	5	13	9	13	13	4	14	11	8	13	4	10	10	12	10	11	9	8	10	5	14	14	5	17	16	4	9	7	12	18	19	9	8	10	9	5	5	8	7	8	4	4
Rigidoporus vinctus	0	0	0	0	0	0	0	0	0	0	0	0	0	0	0	0	0	0	0	0	0	0	0	0	0	0	0	0	0	0	0	0	0	0	0	0	0	0	0	0	0	0	0	0	0	0	0	0	0	0	0	0	0	0	0	0	0	0	0	0	0	0	0	0	0	0	0	0	0	0	0	0	0	0	0	0	0	0	0	0	0	0	0	0	0	0	0	0	0	0	0	0	0	0	0	0	0	0	0	0	0	0	0	0	0	0	0	0	0	0	0	0	0	0	0	0	0	0	0	0	0	0	0	0	0	0	0	0	0	0	0	0	0	0	0	0	0	0	0	0	0	0	0	0	0	0	0	0	0	0	0	0	0	0	0	0	0	0	0	0	0	0	0	0	0	0	0	0	0	0	0	0	0
Wolfiporia cocos	0	0	0	0	0	0	0	0	0	0	0	0	0	0	0	0	0	0	0	0	0	0	0	0	0	0	1	0	0	0	1	1	0	0	0	0	0	0	0	0	0	0	0	0	1	0	0	0	0	0	0	0	0	0	0	0	0	0	0	0	0	0	0	0	0	0	0	0	0	0	0	0	0	0	0	0	0	4	0	0	0	0	0	0	0	0	0	0	0	0	0	0	0	0	0	0	0	0	0	0	0	0	0	0	0	0	0	0	0	0	0	0	0	0	0	2	0	0	0	0	0	0	0	1	0	0	0	0	0	0	0	0	0	0	0	0	0	0	0	0	0	0	0	0	0	0	0	0	0	0	0	0	0	0	0	1	0	0	0	0	0	0	0	0	0	0	0	0	0	0	0	0	0
Luehdorfia chinensis	0	0	0	0	0	0	0	0	0	0	0	0	0	0	0	0	0	0	0	0	0	0	0	0	0	0	0	0	0	0	0	0	0	0	0	0	0	0	0	1	0	0	0	0	0	0	0	0	0	0	0	0	0	0	0	0	0	0	0	0	0	0	0	0	0	0	0	0	0	0	0	0	0	0	0	0	0	0	0	0	0	0	0	0	0	0	0	0	0	0	0	0	0	0	0	0	0	0	0	0	0	0	0	0	0	0	0	0	0	0	0	0	0	0	0	0	0	0	0	0	0	0	0	0	0	0	0	0	0	0	0	0	0	0	0	0	0	0	0	0	0	0	0	0	0	0	0	0	0	0	0	0	0	0	0	0	0	0	0	0	0	0	0	0	0	0	0	0	0	0	0	0	0
Encalypta streptocarpa	0	0	0	0	0	0	0	0	0	0	0	0	0	0	0	0	0	0	0	0	0	0	0	0	0	0	0	0	0	0	0	0	0	0	0	0	0	0	0	0	0	0	0	0	0	0	0	0	0	0	0	0	0	0	0	0	0	0	0	0	0	0	0	0	0	0	0	0	0	0	0	0	0	0	0	0	0	1	0	0	0	0	0	0	0	0	0	0	0	0	0	0	0	0	0	0	0	0	0	0	0	0	0	0	0	0	0	0	0	0	0	0	0	0	0	0	0	0	0	0	0	0	0	0	0	0	0	0	0	0	0	0	0	0	0	0	0	0	0	0	0	0	0	0	0	0	0	0	0	0	0	0	0	0	0	0	0	0	0	0	0	0	0	0	0	0	0	0	0	0	0	0	0
Breviata anathema	0	0	0	0	0	0	0	0	0	0	0	0	0	0	0	0	0	0	0	0	0	0	0	0	0	0	0	0	0	0	1	1	0	0	0	0	0	0	0	0	0	0	1	0	0	0	0	1	0	0	0	0	0	0	0	0	0	0	0	0	0	0	0	0	0	0	0	0	0	0	0	0	0	0	0	0	0	1	0	0	0	0	0	0	0	0	0	0	0	0	0	0	0	0	0	0	0	0	0	0	0	0	0	0	0	0	0	0	0	0	0	0	0	0	0	0	0	0	0	0	0	0	0	0	0	0	0	0	0	0	0	0	0	0	0	0	0	0	0	0	0	0	0	0	0	0	0	0	0	0	0	0	0	0	0	0	0	0	0	0	0	0	0	0	0	0	0	0	0	0	0	0	0
Oreochromis mossambicus	0	1	0	0	0	0	0	0	0	0	0	0	0	0	0	0	0	0	0	0	0	1	0	0	0	0	0	0	0	0	1	0	0	0	0	0	0	0	0	0	0	0	0	0	0	0	0	0	0	0	0	0	0	0	0	0	0	0	0	0	0	0	0	0	0	0	0	0	0	0	0	0	0	0	0	0	0	0	0	0	0	0	0	0	0	0	0	0	0	0	0	0	0	0	0	0	0	0	0	0	0	0	0	0	0	0	0	0	0	0	0	0	0	0	0	0	0	0	0	0	0	0	0	0	0	0	0	0	0	0	0	0	0	0	0	0	0	0	0	0	0	0	0	0	0	0	0	0	0	0	0	0	0	0	0	0	0	0	0	0	0	0	0	0	0	0	0	0	0	0	0	0	0
Oreochromis niloticus	7	4	4	5	2	2	2	4	8	5	3	3	3	3	6	0	2	0	6	5	23	14	16	22	10	25	20	20	24	21	25	22	20	16	3	2	1	2	6	7	4	4	3	6	6	2	3	3	4	2	6	5	3	4	5	3	7	7	4	4	6	1	3	7	6	2	4	2	3	4	2	3	1	3	2	1	3	69	1	1	3	4	2	3	3	3	2	1	3	14	2	3	9	6	3	1	2	6	3	4	0	2	3	4	4	4	2	2	3	2	4	6	2	6	4	3	6	6	1	4	4	0	6	4	6	7	3	4	2	2	4	5	6	3	2	1	3	3	6	4	1	3	5	1	2	1	3	4	0	0	1	1	3	1	2	2	6	4	3	2	8	7	3	4	5	1	3	7	2	2	6	1	2
Cichla monoculus	0	0	0	0	0	0	0	0	0	0	0	0	0	0	0	0	0	0	0	0	0	0	0	0	0	0	0	0	0	0	0	0	0	0	0	0	0	0	0	0	0	0	0	0	0	0	0	0	0	0	0	0	0	0	0	0	0	0	0	0	0	0	0	0	0	0	0	0	0	0	0	0	0	0	0	0	0	0	0	0	0	0	0	0	0	0	0	0	0	0	0	0	0	0	0	0	0	0	0	0	0	0	0	0	0	0	0	0	0	0	0	0	0	0	0	0	0	0	0	0	0	0	0	0	0	0	0	0	0	0	0	0	0	0	0	0	0	0	0	0	0	0	0	0	0	0	0	0	0	0	0	0	0	0	0	0	0	0	0	0	0	0	0	0	0	0	0	0	0	0	0	0	0
Crenicichla regani	0	0	0	0	0	0	0	0	0	0	0	0	0	0	0	0	0	0	0	0	1	0	0	0	0	0	0	0	0	0	0	0	0	0	0	0	0	0	0	0	0	0	0	0	0	0	0	0	0	0	0	0	0	0	0	0	0	0	0	0	0	0	0	0	0	0	0	0	0	0	0	0	0	0	0	0	0	0	0	0	0	0	0	0	0	0	0	0	0	0	0	0	0	0	0	0	0	0	0	0	0	0	0	0	0	0	0	0	0	0	0	0	0	0	0	0	0	0	0	0	0	0	0	0	0	0	0	0	0	0	0	0	0	0	0	0	0	0	0	0	0	0	0	0	0	0	0	0	0	0	0	0	0	0	0	0	0	0	0	0	0	0	0	0	0	0	0	0	0	0	0	0	0
Lampris guttatus	0	0	0	0	0	0	0	0	0	0	0	0	0	0	0	0	0	0	0	0	0	0	0	0	0	0	0	0	0	0	0	0	0	0	0	0	0	0	0	0	0	0	0	0	0	0	0	0	0	0	0	0	0	0	0	0	0	0	0	0	0	0	0	0	0	0	0	0	0	0	0	0	0	0	0	0	0	1	0	0	0	0	0	0	0	0	0	0	0	0	0	0	0	0	0	0	0	0	0	0	0	0	0	0	0	0	0	0	0	0	0	0	0	0	0	0	0	0	0	0	0	0	0	0	0	0	0	0	0	0	0	0	0	0	0	0	0	0	0	0	0	0	0	0	0	0	0	0	0	0	0	0	0	0	0	0	0	0	0	0	0	0	0	0	0	0	0	0	0	0	0	0	0
Metavelifer multiradiatus	0	0	0	0	0	0	0	0	0	0	0	0	0	0	0	0	0	0	0	0	0	0	0	0	0	0	0	0	0	0	0	0	0	0	0	0	0	0	0	0	0	0	0	0	0	0	0	0	0	0	0	0	0	0	0	0	0	0	0	0	0	0	0	0	0	0	0	0	0	0	0	0	0	0	0	0	0	0	0	0	0	0	0	0	0	0	0	0	0	0	0	0	0	0	0	0	0	0	0	0	0	0	0	0	0	0	0	0	0	0	0	0	0	0	0	0	0	0	0	0	0	0	0	0	0	0	0	0	0	0	0	0	0	0	0	0	0	0	0	0	0	0	0	0	0	0	0	0	0	0	0	0	0	0	0	0	0	0	0	0	0	0	0	0	0	0	0	0	0	0	0	0	0
Polymixia japonica	0	0	0	0	0	0	0	0	0	0	0	0	0	0	0	0	0	0	0	0	0	0	0	0	0	0	0	0	0	0	0	0	0	0	0	0	0	0	0	0	0	0	0	0	0	0	0	0	0	0	0	0	0	0	0	0	0	0	0	0	0	0	0	0	0	0	0	0	0	0	0	0	0	0	0	0	0	0	0	0	0	0	0	0	0	0	0	0	0	0	0	0	0	0	0	0	0	0	0	0	0	0	0	0	0	0	0	0	0	0	0	0	0	0	0	0	0	0	0	0	0	0	0	0	0	0	0	0	0	0	0	0	0	0	0	0	0	0	0	0	0	0	0	0	0	0	0	0	0	0	0	0	0	0	0	0	1	0	0	0	0	0	0	0	0	0	0	0	0	0	0	0	0
Regalecus glesne	0	0	0	0	0	0	0	0	0	0	0	0	0	0	0	0	0	0	0	0	0	0	0	0	0	0	0	0	0	0	0	0	0	0	0	0	0	0	0	0	0	0	0	0	0	0	0	0	0	0	0	0	0	0	0	0	0	0	0	0	0	0	0	0	0	0	0	0	0	0	0	0	0	0	0	0	0	1	0	0	0	0	0	0	0	0	0	0	0	0	0	0	0	0	0	0	0	0	0	0	0	0	0	0	0	0	0	0	0	0	0	0	0	0	0	0	0	0	0	0	0	0	0	0	0	0	0	0	0	0	0	0	0	0	0	0	0	0	0	0	0	0	0	0	0	0	0	0	0	0	0	0	0	0	0	0	0	0	0	0	0	0	0	0	0	0	0	0	0	0	0	0	0
Synodus saurus	0	0	0	0	0	0	0	0	0	0	0	0	0	0	0	0	0	0	0	0	0	0	0	0	0	0	0	0	0	0	0	1	0	0	0	0	0	0	0	0	0	0	0	0	0	0	0	0	0	0	0	0	0	0	0	0	0	0	0	0	0	0	0	0	0	0	0	0	0	0	0	0	0	0	0	0	0	0	0	0	0	0	0	0	0	0	0	0	0	0	0	0	0	0	0	0	0	0	0	0	0	0	0	0	0	0	0	0	0	0	0	0	0	0	0	0	0	0	0	0	0	0	0	0	0	0	0	0	0	0	0	0	0	0	0	0	0	0	0	0	0	0	0	0	0	0	0	0	0	0	0	0	0	0	0	0	0	0	0	0	0	0	0	0	0	0	0	0	0	0	0	0	0
Chlamydia trachomatis	11	11	7	11	7	5	8	5	11	12	9	7	11	10	9	5	5	5	10	1	70	27	43	39	42	42	44	41	37	47	37	42	30	51	9	9	7	5	12	19	11	16	6	6	5	3	6	9	2	7	8	8	10	5	9	6	4	9	7	5	9	9	5	9	2	4	5	5	9	15	9	6	2	8	5	7	13	138	9	7	12	6	3	4	6	7	7	5	5	26	5	9	6	4	3	1	2	8	8	22	7	7	3	9	12	9	6	8	9	6	6	3	4	18	5	6	22	4	8	13	5	4	13	11	10	10	11	4	27	8	10	8	9	13	9	5	5	10	5	7	4	9	7	8	7	8	9	6	4	9	13	6	14	14	4	8	8	7	8	5	16	18	7	10	6	2	5	8	11	8	10	11	14
Desulfovibrio alcoholivorans	14	19	8	4	5	7	6	4	11	6	7	5	3	4	9	9	3	0	9	5	53	34	40	36	42	39	27	33	32	44	52	30	28	26	7	7	9	10	6	8	9	7	5	2	7	4	4	8	5	7	6	5	4	2	9	4	10	6	7	5	4	18	10	10	4	4	8	7	3	7	8	6	3	8	6	8	6	165	5	10	8	7	10	3	9	10	6	7	6	25	8	7	5	4	15	8	5	6	10	10	5	5	8	5	11	5	5	4	12	6	4	10	4	14	9	4	14	8	11	6	22	10	11	18	5	5	8	11	15	6	5	6	8	11	2	1	5	14	5	3	5	2	11	9	11	10	10	5	8	4	8	8	6	6	8	6	7	7	7	3	11	6	3	18	4	5	10	7	5	3	7	4	6
Parageobacillus caldoxylosilyticus	2	1	0	3	2	1	1	0	3	3	2	0	4	2	2	1	2	1	1	3	6	7	11	10	10	8	5	5	6	9	3	5	9	2	3	3	3	1	2	2	0	4	1	2	3	1	0	1	2	3	1	2	1	1	3	0	1	0	1	3	2	3	0	1	3	1	1	2	0	2	5	2	0	2	1	0	1	36	3	7	1	0	1	2	3	11	0	1	1	3	1	5	0	1	1	2	2	1	2	2	1	1	1	3	1	0	0	1	2	2	2	1	2	2	1	1	1	0	0	3	2	1	0	0	0	1	0	2	2	1	1	1	1	3	1	3	0	4	0	1	1	4	1	1	1	1	2	3	1	0	1	2	4	0	2	0	0	0	1	2	3	2	1	1	8	4	0	1	0	2	1	1	1
Eubacterium aggregans	4	1	0	1	1	1	1	0	0	0	1	0	1	2	0	0	4	1	1	0	3	1	3	4	4	0	4	5	1	4	6	4	3	0	0	3	0	1	0	2	4	2	3	0	0	0	0	1	0	0	3	1	1	1	1	0	1	1	0	1	1	3	1	1	0	4	0	0	1	2	1	2	0	1	0	3	0	13	2	0	1	0	0	0	0	0	0	1	1	4	0	2	1	1	0	0	1	0	2	2	0	1	0	1	2	0	0	0	0	1	0	2	0	1	0	1	1	1	0	1	0	0	0	0	0	1	0	0	1	0	1	1	0	1	0	0	1	0	2	1	0	0	0	0	0	1	1	0	4	1	1	0	2	1	2	1	0	0	0	1	3	2	2	1	0	0	2	0	0	1	1	0	0
Aminomonas paucivorans	1	5	2	2	4	1	4	2	0	3	1	3	5	1	4	5	3	5	3	0	22	12	12	16	4	12	10	14	19	13	10	20	15	16	4	0	2	2	0	2	2	6	1	2	6	1	6	3	3	4	4	6	4	3	1	0	3	5	2	1	6	5	4	2	3	4	3	3	5	4	2	4	2	1	2	1	2	68	3	3	0	5	2	0	1	2	2	1	5	7	4	8	10	3	9	1	5	4	5	5	0	3	5	3	6	1	4	3	2	2	3	1	7	3	4	4	7	4	2	2	1	3	2	4	1	2	2	5	6	4	4	6	4	2	2	2	3	5	2	3	1	1	5	1	3	2	4	2	2	1	4	3	5	2	0	5	3	4	6	1	5	1	4	1	4	6	4	3	3	2	1	1	2
Methanofollis tationis	1	0	1	0	0	0	0	0	1	1	0	0	0	1	0	0	0	0	0	0	3	1	1	1	3	0	2	5	1	1	3	0	0	1	1	0	0	2	0	0	0	2	0	1	1	0	0	0	1	0	0	0	0	0	2	0	1	0	0	0	0	3	1	0	1	0	1	0	0	0	0	0	0	1	0	0	1	5	0	0	0	0	1	1	0	0	0	0	0	1	0	0	1	0	0	0	0	1	0	0	0	2	0	0	0	0	0	0	2	0	0	1	1	2	0	0	2	0	0	0	1	0	1	1	1	0	0	0	0	0	1	3	0	1	0	1	0	2	1	0	0	0	0	1	2	1	1	0	0	0	0	1	1	0	0	1	0	0	0	1	1	1	0	1	0	1	0	0	0	0	0	0	0
Leymus racemosus	0	0	0	0	0	0	0	0	0	0	0	0	0	0	0	0	0	0	0	0	0	0	0	0	0	0	0	0	0	0	1	0	0	0	0	0	0	0	0	0	0	0	0	0	0	0	0	0	0	0	0	0	0	0	0	0	0	0	0	0	0	0	0	0	0	0	0	0	0	0	0	0	0	0	0	0	0	0	0	0	0	0	0	0	0	0	0	0	0	0	0	0	0	0	0	0	0	0	0	0	0	0	0	0	0	0	0	0	0	0	0	0	0	0	0	0	0	0	0	0	0	0	0	0	0	0	0	0	0	0	0	0	0	0	0	0	0	0	0	0	0	0	0	0	0	0	0	0	0	0	0	0	0	0	0	0	0	0	0	0	0	0	0	0	0	0	0	0	0	0	0	0	0
[Clostridium] methoxybenzovorans	3	0	0	0	1	1	1	1	2	0	0	2	1	1	0	1	0	1	1	0	6	5	4	5	1	6	1	8	4	4	2	4	2	4	1	1	1	1	2	1	3	2	0	0	0	0	0	0	0	1	0	0	1	1	0	1	1	1	3	0	1	1	1	1	0	1	1	1	0	1	0	1	1	2	2	0	1	17	0	1	1	1	0	0	0	0	1	0	1	3	1	1	1	1	1	0	1	1	2	2	0	2	0	1	2	1	0	0	1	0	4	0	0	2	1	1	1	0	0	0	0	0	0	0	2	2	0	0	2	0	0	0	1	0	0	0	1	2	2	0	0	0	1	1	3	1	0	0	2	0	1	2	2	1	0	2	0	2	0	0	4	3	0	1	1	0	1	1	0	1	1	1	0
Desulfovibrio aminophilus	5	8	6	3	3	3	2	5	5	7	5	7	5	6	11	8	5	1	5	0	31	20	20	28	28	36	20	30	20	32	29	19	23	19	6	5	2	7	3	9	5	12	8	7	1	2	2	8	6	3	3	12	3	6	5	3	2	5	7	4	6	11	2	3	4	4	3	1	4	3	6	5	3	1	5	7	5	97	3	3	5	4	5	2	3	3	3	2	7	9	2	5	4	2	6	1	4	9	9	6	3	4	4	12	4	8	0	3	3	4	4	3	3	3	1	3	8	8	7	4	4	4	2	2	1	7	8	8	6	4	2	9	6	3	5	6	6	3	3	1	3	6	4	3	6	4	6	8	3	4	2	2	5	1	2	5	2	5	4	2	10	5	2	3	5	4	5	3	5	4	1	3	1
Oreochromis tanganicae	0	0	0	0	0	0	0	0	0	0	0	0	0	0	0	0	0	0	0	0	0	0	0	0	0	0	0	0	0	0	0	0	0	0	0	0	0	0	0	0	0	0	0	0	0	0	0	0	0	0	0	0	0	0	0	0	0	0	0	0	0	0	0	0	0	0	0	0	0	0	0	0	0	0	0	0	0	0	0	0	0	0	0	0	0	0	0	0	0	0	0	0	0	0	0	0	0	0	0	0	0	0	0	0	0	0	0	0	0	0	0	0	0	0	0	0	0	0	0	0	0	0	0	0	0	0	0	0	0	0	0	0	0	0	0	0	0	0	0	0	0	0	0	0	0	0	0	0	0	0	0	0	0	0	0	0	0	0	0	0	0	0	0	0	0	0	0	0	0	0	0	0	0
Photobacterium indicum	3	2	1	0	0	1	0	1	2	0	0	3	0	1	0	1	2	0	0	0	4	1	4	2	4	2	6	3	3	4	4	5	1	4	0	0	0	0	1	2	2	0	0	1	1	0	1	2	1	0	1	1	2	2	1	1	1	0	1	1	0	0	0	2	0	0	0	2	0	0	0	1	1	2	0	0	2	15	0	0	1	0	0	0	2	1	0	0	0	1	0	1	1	0	0	0	0	1	0	0	1	0	0	1	1	1	0	0	1	0	2	0	0	0	1	2	3	0	1	1	1	1	2	0	0	1	1	2	1	0	1	2	2	1	2	0	1	1	0	0	2	0	2	0	0	0	1	0	0	1	0	0	0	1	0	2	0	0	0	2	2	0	1	1	0	2	0	2	1	1	1	0	0
Entomoplasma melaleucae	2	1	0	0	0	0	0	0	0	0	0	0	0	0	0	0	0	0	0	0	3	0	2	1	1	0	5	2	3	0	1	3	3	3	0	0	0	0	0	0	0	0	1	0	0	1	0	2	0	0	1	0	2	1	1	0	0	0	0	1	0	1	0	0	1	0	0	0	1	1	2	0	0	1	0	0	0	9	0	0	0	0	0	0	0	1	0	0	0	0	0	0	0	0	0	0	1	1	0	0	0	2	0	0	0	0	0	0	0	1	0	0	0	1	0	2	1	0	0	0	1	1	0	0	1	1	1	0	1	0	0	0	1	0	1	0	0	1	0	0	0	0	0	0	0	0	0	0	1	0	0	0	0	0	0	0	0	0	0	0	0	0	0	0	0	0	0	1	0	0	1	0	0
Thermanaerovibrio acidaminovorans	2	4	1	1	2	0	1	2	4	0	1	0	0	1	5	1	2	0	2	1	14	7	12	6	5	5	6	5	2	14	11	9	13	6	0	0	3	1	0	2	2	0	3	0	1	1	2	0	3	2	0	4	0	1	2	0	2	0	3	1	2	3	0	1	2	0	1	1	0	0	3	5	0	2	2	0	3	23	2	0	1	3	0	0	1	2	1	0	0	4	3	3	2	1	6	2	1	0	0	2	0	2	1	2	3	1	0	2	0	4	0	1	1	1	1	3	5	0	1	0	1	1	0	4	3	2	0	1	3	2	0	2	1	1	0	0	0	5	1	2	1	1	3	2	3	0	0	3	2	0	2	4	3	0	2	1	1	2	3	0	5	5	1	0	1	0	5	1	3	1	4	2	0
Anaeromusa acidaminophila	4	1	1	1	2	0	0	1	2	2	2	0	0	2	1	0	1	1	2	2	14	8	4	9	8	7	5	9	6	6	11	3	5	5	0	0	2	4	2	3	2	0	3	0	2	2	1	1	2	1	1	3	2	1	0	1	0	2	2	2	0	1	0	0	1	0	0	1	2	2	4	2	1	2	0	0	2	43	3	2	1	3	0	2	1	1	1	0	0	4	1	4	1	0	3	3	2	1	1	0	0	3	2	1	1	2	1	1	1	0	2	1	1	1	2	1	3	0	2	2	1	2	0	2	0	3	0	1	3	3	0	1	4	2	2	1	1	3	3	1	4	0	1	1	2	3	2	2	5	0	0	1	5	1	3	3	6	2	1	1	2	3	4	0	1	1	0	0	0	0	0	0	0
Aminobacterium mobile	0	4	1	0	2	0	0	1	2	0	0	1	0	1	2	0	0	1	0	3	10	4	4	4	1	5	11	4	6	8	6	2	4	3	1	1	2	1	1	1	1	0	2	2	0	0	1	0	5	0	2	2	2	2	2	0	0	1	0	2	0	2	1	0	1	1	0	0	0	3	3	0	0	0	0	0	0	8	0	0	0	2	1	0	0	0	0	1	0	1	3	2	0	1	1	0	0	0	2	2	0	2	0	0	2	1	0	1	1	0	1	0	0	4	0	1	2	0	2	0	0	0	0	0	1	1	1	0	2	0	0	0	1	0	1	1	0	2	2	0	2	3	0	0	2	1	1	0	0	1	0	0	0	0	0	2	1	0	3	0	3	2	0	0	0	0	0	0	1	1	1	1	0
Aminobacterium colombiense	1	1	3	1	0	0	1	0	0	1	0	0	0	1	0	2	1	0	0	3	3	1	3	6	3	1	5	3	5	3	2	5	4	2	1	1	1	1	1	0	1	0	0	0	1	0	0	0	0	0	1	1	2	2	0	0	0	2	1	1	0	1	1	1	3	1	1	0	0	1	0	0	0	0	0	1	1	8	1	0	0	0	0	0	0	0	0	0	1	1	0	1	0	1	0	0	0	0	1	2	2	0	0	1	1	0	0	0	2	1	1	1	0	2	0	0	3	0	1	1	0	0	2	0	0	1	1	0	1	0	0	1	1	2	1	0	0	1	0	0	0	0	0	0	0	1	1	0	3	0	1	0	0	2	0	0	0	0	0	0	2	1	1	1	1	0	1	1	1	0	0	0	1
Alopecurus myosuroides	0	0	0	0	0	0	0	0	0	0	0	0	0	0	0	0	0	0	0	0	0	0	0	0	0	0	1	0	0	0	0	0	0	0	0	0	0	0	0	0	0	0	0	0	0	0	0	0	0	0	0	0	0	0	0	0	0	0	0	0	0	0	0	0	0	0	0	0	0	0	0	0	0	0	0	0	0	0	0	0	0	0	0	0	0	0	0	0	0	0	0	0	0	0	0	0	0	0	0	0	0	0	0	0	0	0	0	0	0	0	0	0	0	0	0	0	0	0	0	0	0	0	0	0	0	0	0	0	0	0	0	0	0	0	0	0	0	0	0	0	0	0	0	0	0	0	0	0	0	0	0	0	0	0	0	0	0	0	0	0	0	0	0	0	0	0	0	0	0	0	0	0	0
Frateuria aurantia	6	7	8	7	14	3	3	4	6	7	10	3	6	7	9	3	5	2	2	4	47	20	17	15	18	19	23	27	22	33	21	35	25	29	4	6	5	4	4	2	6	7	7	5	4	2	5	6	6	5	3	7	5	2	5	1	4	4	2	2	6	5	4	5	8	4	2	4	9	9	7	4	2	5	6	3	3	121	12	4	6	3	5	5	4	2	3	3	3	15	4	4	9	1	9	4	5	13	16	6	0	4	2	11	2	6	5	0	5	0	4	9	3	11	9	2	7	4	6	7	5	1	4	6	12	1	7	5	9	6	1	3	15	2	9	3	3	6	4	4	2	2	4	4	5	5	10	6	7	3	2	3	7	1	1	7	3	3	2	4	6	8	2	3	9	4	5	6	8	9	5	4	3
Rhodoferax antarcticus	10	9	3	4	3	3	3	4	1	7	1	4	3	4	7	2	3	1	6	2	31	16	23	23	19	17	24	43	25	35	38	26	18	24	2	6	3	3	7	6	3	3	4	3	8	3	7	7	8	4	13	9	7	8	1	3	2	3	5	1	9	13	8	9	10	6	12	2	3	7	6	8	3	1	4	4	1	106	6	9	14	6	7	3	6	10	2	0	7	12	2	9	13	8	7	7	5	2	7	6	0	5	5	7	7	9	10	5	8	5	7	15	1	11	4	1	16	1	4	9	5	2	4	5	3	7	15	7	17	6	4	6	5	4	6	4	11	7	5	5	3	4	5	9	11	7	8	9	6	4	5	7	6	4	4	5	6	4	4	4	4	4	5	10	7	3	4	4	8	4	2	3	5
Munida isos	0	0	0	0	0	0	0	0	0	0	0	0	0	0	0	0	0	0	0	0	0	0	0	0	0	0	0	0	0	0	0	0	0	0	0	0	1	0	0	0	0	0	0	0	0	0	0	0	0	0	0	0	0	0	0	0	0	0	0	0	0	0	0	0	0	0	0	0	0	0	0	0	0	0	0	0	0	0	0	0	0	0	0	0	0	0	0	0	0	0	0	0	0	0	0	0	0	0	0	0	0	0	0	0	0	0	0	0	0	0	0	0	0	0	0	0	0	0	0	0	0	0	0	0	0	0	0	0	0	0	0	0	0	0	0	0	0	0	0	0	0	0	0	0	0	0	0	0	0	0	0	0	0	0	0	0	0	0	0	0	0	0	0	0	0	0	0	0	0	0	0	0	0
Microlunatus spumicola	0	0	0	0	0	0	0	0	0	0	0	0	1	0	1	0	0	0	2	0	1	0	3	12	7	0	2	3	1	0	2	0	0	5	0	0	0	0	0	0	0	0	1	2	1	0	2	0	0	2	0	0	0	0	2	0	0	0	0	0	4	0	1	1	2	1	0	0	0	0	0	0	0	0	1	2	1	5	1	1	4	6	3	0	0	2	1	0	1	0	0	0	0	0	0	1	0	0	0	1	0	0	0	0	0	2	2	0	2	1	0	0	1	0	2	1	2	0	3	1	1	0	1	0	1	0	0	0	0	0	1	2	0	0	0	0	3	0	0	1	0	0	1	0	0	0	0	0	1	0	1	0	0	3	0	0	1	0	0	0	1	1	0	0	1	0	0	0	0	0	0	1	0
Monosiga ovata	0	1	0	0	0	0	0	0	0	0	0	0	1	0	0	0	0	0	2	0	1	0	0	0	1	0	2	2	0	0	2	1	2	0	0	0	0	0	0	0	1	0	1	1	0	0	0	0	0	0	0	0	1	0	2	0	0	0	0	0	0	0	0	2	0	1	0	0	0	0	0	0	0	0	0	0	0	3	1	1	1	0	0	0	0	0	0	0	0	0	0	0	1	0	0	1	1	3	0	0	0	0	0	0	0	0	0	0	0	1	0	0	0	1	0	0	0	0	0	0	0	0	0	0	0	0	0	0	0	1	0	0	0	0	1	0	0	0	0	1	0	0	0	0	1	1	1	0	0	0	0	0	0	0	1	0	0	0	0	0	0	0	0	0	0	0	0	0	1	0	0	1	0
Choanoeca perplexa	0	0	0	0	0	0	0	0	0	0	0	0	0	0	0	0	0	0	0	0	0	0	0	0	0	0	0	0	0	0	0	0	0	0	0	0	0	0	0	0	0	0	0	0	0	0	0	0	0	0	0	0	0	0	0	0	0	0	0	0	0	0	0	0	0	0	0	0	0	0	0	0	0	0	0	0	0	1	0	0	0	0	0	0	0	0	0	0	0	0	0	0	0	0	0	0	0	0	0	0	0	0	0	0	0	0	0	0	0	0	0	0	0	0	0	0	1	0	0	0	0	0	0	0	0	0	0	0	0	0	0	0	0	0	0	0	0	0	0	0	0	0	0	0	0	0	0	0	0	0	0	0	0	0	0	0	0	0	0	0	0	0	0	0	0	0	0	0	0	0	0	0	0
Acanthoeca spectabilis	0	0	0	0	0	0	0	0	0	0	0	0	0	0	0	0	0	0	0	0	0	0	0	0	0	0	0	0	0	0	0	0	0	0	0	0	0	0	0	0	0	0	0	0	0	0	0	0	0	0	0	0	0	0	0	0	0	0	0	0	0	0	0	0	0	0	0	0	0	0	0	0	0	0	0	0	0	1	0	0	0	0	0	0	0	0	0	0	0	0	0	0	0	0	0	0	0	0	0	0	0	0	0	0	0	0	0	0	0	0	0	0	0	0	0	0	0	0	0	0	0	0	0	0	0	0	0	0	0	0	0	0	0	0	0	0	0	0	0	0	0	0	0	0	0	0	0	0	0	0	0	0	0	0	0	0	0	0	0	0	0	0	0	0	0	0	0	0	0	0	0	0	0
Stephanoeca diplocostata	0	0	0	0	0	0	0	0	0	0	0	0	0	0	0	0	1	0	0	0	0	0	0	1	1	0	1	0	0	1	0	0	0	0	0	0	0	0	0	0	0	0	0	0	0	0	0	0	0	0	0	0	0	0	0	0	0	0	0	0	0	0	0	0	0	0	0	0	0	0	0	0	0	0	0	0	0	0	0	0	0	0	0	0	0	0	0	0	0	0	0	0	0	0	0	0	0	0	0	0	0	0	0	0	0	0	0	0	0	0	0	0	0	0	0	0	1	0	0	0	0	0	0	0	1	0	0	0	0	0	0	0	0	0	0	0	0	0	0	0	0	0	0	0	0	0	0	0	0	0	0	0	0	0	0	1	0	0	0	0	0	0	0	0	0	0	0	0	0	0	0	0	0
Haplochromis burtoni	2	2	0	1	2	4	0	2	1	0	1	1	1	0	1	2	4	1	2	1	12	5	7	4	7	8	8	4	10	9	14	7	6	11	1	0	0	6	2	1	1	3	3	2	3	2	2	1	2	0	3	4	1	2	1	3	1	2	1	1	0	0	0	1	1	1	0	4	0	1	2	0	2	1	0	1	3	27	2	2	2	1	3	0	0	3	1	1	0	5	0	1	2	4	0	1	0	0	0	3	0	1	2	1	1	1	1	0	3	0	0	1	2	3	3	5	3	1	0	1	3	0	2	1	3	1	2	4	1	2	1	1	2	2	3	0	2	3	2	0	1	2	4	2	0	4	1	2	2	0	0	1	4	1	4	1	0	2	2	0	6	2	0	4	1	1	1	1	0	0	2	4	1
Astatotilapia calliptera	1	4	0	1	2	1	0	0	4	3	0	0	1	1	1	2	4	0	4	1	10	3	8	4	6	6	6	7	4	5	12	8	5	5	0	1	0	2	0	3	2	1	1	0	0	1	1	0	0	2	1	0	1	2	0	0	1	1	0	1	1	1	0	0	0	2	1	0	2	0	0	3	1	1	0	0	3	26	0	0	0	1	1	2	0	1	1	0	1	2	1	0	0	0	0	0	2	1	0	4	0	2	0	0	2	1	2	1	1	0	0	1	1	3	2	2	3	2	1	0	1	0	2	2	0	2	1	2	1	0	1	0	0	0	1	0	2	0	2	0	0	0	1	0	0	1	1	2	1	1	1	1	0	1	3	1	0	2	0	1	0	1	0	0	2	1	0	3	1	2	2	0	0
Ruegeria atlantica	26	16	22	18	10	23	9	6	21	15	15	16	11	13	22	18	15	10	17	14	130	56	94	80	61	86	63	74	92	105	89	81	71	92	8	20	10	14	16	31	16	23	13	19	17	11	12	12	22	19	23	16	16	14	22	8	11	10	13	12	16	27	13	24	16	21	19	9	12	13	27	16	7	9	10	15	15	341	20	17	25	7	15	11	9	14	15	11	21	58	13	19	15	13	19	12	10	16	20	18	8	12	15	9	21	17	8	6	17	9	13	15	6	24	10	12	34	15	20	19	16	9	20	16	10	10	15	14	33	19	19	11	12	16	29	9	13	18	17	15	10	7	20	13	13	13	22	21	21	8	15	12	15	16	18	20	13	26	19	13	30	21	20	23	12	10	16	17	16	12	10	16	18
Hylobates moloch	5	1	2	5	1	1	2	2	3	1	3	2	2	3	1	0	0	1	3	1	16	3	7	9	10	13	13	12	12	11	16	6	10	16	4	1	2	2	1	1	2	2	2	3	1	2	2	2	2	6	3	2	0	1	3	0	0	0	3	2	1	0	3	2	2	0	0	4	0	0	3	3	0	2	1	0	2	40	1	1	0	2	3	0	0	2	1	2	3	10	3	3	0	4	4	1	2	4	5	2	0	2	1	0	1	1	3	1	3	2	3	1	4	2	0	1	1	1	3	3	2	1	2	5	2	0	0	2	6	0	1	0	2	3	3	1	1	3	2	1	3	2	4	1	1	3	2	1	1	3	2	1	1	1	2	4	0	3	2	3	6	5	1	4	0	1	1	4	1	3	2	3	0
Potamilus alatus	0	0	0	0	0	0	0	0	0	0	0	0	0	0	0	0	0	0	0	0	0	0	0	0	0	0	0	0	0	0	0	0	0	0	0	0	0	0	0	0	0	0	0	0	0	0	0	0	0	0	0	0	0	0	0	0	0	0	0	0	0	0	0	0	0	0	0	0	0	0	0	0	0	0	0	0	0	0	0	0	0	0	0	0	0	0	0	0	0	0	0	0	0	0	0	0	0	0	0	0	0	0	0	0	0	0	0	0	0	0	0	0	0	0	0	0	0	0	0	0	0	0	0	0	0	0	0	0	0	0	0	0	0	0	0	0	0	0	0	0	0	0	0	0	0	0	0	0	0	0	0	0	0	0	0	0	0	0	0	0	0	0	0	0	0	0	0	0	0	0	0	0	0
Lampsilis ornata	0	0	0	0	0	0	0	0	0	0	0	0	0	0	0	0	0	0	0	0	0	0	0	0	0	0	0	0	0	0	0	0	0	0	0	0	0	0	0	0	0	0	0	0	0	0	0	0	0	0	0	0	0	0	0	0	0	0	0	0	0	0	0	0	0	0	0	0	0	0	0	0	0	0	0	0	0	0	0	0	0	0	0	0	0	0	0	0	0	0	0	0	0	0	0	0	0	0	0	0	0	0	0	0	0	0	0	0	0	0	0	0	0	0	0	0	0	0	0	0	0	0	0	0	0	0	0	0	0	0	0	0	0	0	0	0	0	0	0	0	0	0	0	0	0	0	0	0	0	0	0	0	0	0	0	0	0	0	0	0	0	0	0	0	0	0	0	0	0	0	0	0	0
Prevotella aff. ruminicola Tc2-24	0	0	0	0	0	1	0	0	1	0	0	0	0	0	0	0	0	0	0	0	1	0	2	2	0	1	2	1	0	1	1	1	4	2	1	0	0	0	0	0	0	1	0	0	0	0	1	0	0	0	0	0	0	0	0	1	0	1	0	0	0	0	0	1	1	0	0	0	1	0	0	1	0	0	0	0	0	8	0	0	1	0	0	0	1	0	0	0	0	1	0	0	0	0	0	0	0	0	0	1	0	1	0	0	0	0	0	0	0	0	0	0	0	0	0	0	0	0	1	0	0	1	0	0	0	0	0	0	0	0	0	1	0	0	0	0	0	0	0	0	0	1	0	0	0	1	0	0	1	0	0	0	0	0	0	0	0	1	0	0	0	1	0	0	0	0	1	0	0	0	0	0	0
Himetobi P virus	0	0	0	0	0	0	0	0	0	0	0	0	0	0	0	0	0	0	0	0	0	0	0	0	0	0	0	0	0	0	0	0	0	0	0	0	0	0	0	0	1	0	0	0	0	0	0	0	0	0	0	0	0	0	0	0	0	0	0	0	0	0	0	0	0	0	0	0	0	0	0	0	0	0	0	0	0	0	0	0	0	0	0	0	0	0	0	0	0	0	0	0	0	0	0	0	0	0	0	0	0	0	0	0	0	0	0	0	0	0	0	0	0	0	0	0	0	0	0	0	0	0	0	0	0	0	0	0	0	0	0	0	0	0	0	0	0	0	0	0	0	0	0	0	0	0	0	0	0	0	0	0	0	0	0	0	0	0	0	0	0	0	0	0	0	0	0	0	0	0	0	0	0
Seriola quinqueradiata	0	0	0	0	0	0	0	0	0	0	0	0	0	0	0	0	0	0	0	0	0	0	0	0	0	0	0	0	0	0	0	0	0	0	0	0	0	0	0	0	0	0	0	0	0	0	0	0	0	0	0	0	0	0	0	0	0	0	0	0	0	0	0	0	0	0	0	0	0	0	0	0	0	0	0	0	0	0	0	0	0	0	0	0	0	0	0	0	0	0	0	0	0	0	0	0	0	0	0	0	0	0	0	0	0	0	0	0	0	0	0	0	0	0	0	0	0	0	0	0	0	0	0	0	0	0	0	0	0	0	0	0	0	0	0	0	0	0	0	0	0	0	0	0	0	0	0	0	0	0	0	0	0	0	0	0	0	0	0	0	0	0	0	0	0	0	0	1	0	0	0	0	0
Dasypus kappleri	0	0	0	0	0	0	0	0	0	0	0	0	0	0	0	0	0	0	0	0	0	0	0	0	0	0	0	0	0	0	0	0	0	0	0	0	0	0	0	0	0	0	0	0	0	0	0	0	0	0	0	0	0	0	0	0	0	0	0	0	0	0	0	0	0	0	0	0	0	0	0	0	0	0	0	0	0	0	0	0	0	0	0	0	0	0	0	0	0	0	0	0	0	0	0	0	0	0	0	0	0	0	0	0	0	0	0	0	0	0	0	0	0	0	0	0	0	0	0	0	0	0	0	0	0	0	0	0	0	0	0	0	0	0	0	0	0	0	0	0	0	0	0	0	0	1	0	0	0	0	0	0	0	0	0	0	0	0	0	0	0	0	0	0	0	0	0	0	0	0	0	0	0
Lateolabrax japonicus	0	0	0	0	0	0	0	0	0	0	0	0	0	0	0	0	0	0	0	0	2	0	0	0	1	0	0	1	1	0	0	0	0	0	1	0	0	0	0	0	2	0	0	0	0	0	0	0	0	0	0	0	0	0	0	0	0	0	0	0	0	0	0	0	0	0	0	0	0	0	0	0	0	0	0	0	0	0	0	0	0	0	0	0	0	0	0	0	0	0	0	0	0	0	0	0	0	0	1	0	0	0	0	1	0	0	0	0	0	0	0	0	0	0	0	0	0	0	0	0	0	0	0	0	0	0	0	0	0	0	0	0	0	0	0	0	0	0	0	0	0	0	0	0	0	0	0	0	0	0	0	0	0	0	0	0	0	1	0	0	0	1	0	0	0	0	0	1	0	0	0	0	0
Perca flavescens	16	6	4	3	6	12	7	4	4	7	7	1	4	6	1	4	6	5	6	3	42	15	28	15	21	19	25	35	38	24	35	25	26	32	5	4	2	8	4	6	6	8	6	5	5	4	5	5	2	6	5	4	3	3	5	1	6	7	4	7	3	4	3	2	12	8	6	3	7	12	5	2	6	4	4	4	4	102	8	8	6	3	1	4	6	5	4	5	2	11	4	5	3	2	6	3	3	10	6	16	0	5	4	5	7	10	6	1	3	5	4	0	4	11	3	6	7	6	3	5	9	2	3	6	4	5	5	8	10	9	1	0	9	6	3	5	4	7	3	3	1	1	7	4	3	3	8	3	6	1	2	2	6	5	9	9	4	9	4	5	8	11	3	4	5	5	5	2	4	2	5	3	3
Methylovorus sp. SS1	0	0	0	0	0	0	0	0	0	0	0	0	0	0	0	0	0	0	0	0	0	0	0	0	0	1	0	0	0	0	0	0	0	0	0	0	0	0	0	0	0	0	0	0	0	0	0	0	0	0	0	0	0	0	0	0	0	0	0	0	0	0	0	0	0	0	0	0	0	0	0	0	0	0	0	0	0	0	0	0	0	0	0	0	0	0	0	0	0	0	0	0	0	0	0	0	0	0	0	0	0	0	0	0	0	0	0	0	0	0	0	0	0	0	0	0	0	0	0	0	0	0	0	0	0	0	0	0	0	0	0	0	0	0	0	1	0	0	0	0	0	0	0	0	0	0	0	0	0	0	0	0	0	0	0	0	0	0	0	1	0	0	0	0	0	0	0	0	0	0	0	0	0
Perca fluviatilis	7	13	3	9	5	8	4	6	12	11	3	2	3	7	8	5	4	4	4	2	59	24	40	24	22	17	30	34	38	37	48	29	24	32	4	5	7	6	5	4	12	13	11	7	3	7	14	7	7	5	7	2	3	9	9	3	6	4	5	6	4	5	6	5	7	5	8	9	3	8	6	5	2	5	3	6	10	115	5	1	7	4	5	1	2	9	8	4	5	17	3	6	9	5	6	3	2	10	7	16	6	10	4	5	2	5	5	6	8	6	6	7	2	14	2	5	19	3	6	4	6	3	7	5	6	5	5	7	13	6	2	4	8	11	10	2	6	4	3	2	5	5	5	5	5	4	11	4	8	4	9	4	7	11	13	9	8	4	6	2	16	13	4	2	3	3	1	6	4	4	6	2	6
unidentified microorganism	0	0	0	0	0	0	0	0	0	0	0	0	0	0	0	1	0	0	0	0	0	0	0	0	0	0	0	1	1	0	0	1	0	0	0	0	0	0	0	0	0	0	0	0	0	0	0	0	0	0	0	0	0	1	0	0	0	0	0	0	0	0	0	0	0	0	0	0	0	0	0	0	0	0	0	0	0	0	0	0	1	0	0	0	0	0	0	0	0	0	1	0	0	0	0	0	0	0	0	0	0	0	0	0	0	0	0	0	0	0	0	1	0	0	0	0	0	0	0	0	0	0	0	0	0	0	0	0	0	0	0	0	0	0	0	0	0	0	0	1	0	1	0	0	0	1	0	0	0	0	0	0	0	0	1	0	0	0	1	0	0	0	0	0	0	0	0	0	0	0	0	0	0
Sparus aurata	19	20	5	9	4	2	5	9	15	7	11	9	11	2	7	5	6	5	9	7	60	32	30	29	31	44	46	36	42	46	38	37	42	45	5	8	6	3	11	10	4	9	5	9	9	8	12	18	11	10	6	10	9	10	9	2	9	9	5	5	7	10	9	7	4	4	9	6	9	9	12	2	5	7	1	7	10	176	10	10	8	5	8	5	5	7	2	3	6	35	6	8	10	6	8	9	1	12	14	18	4	8	7	8	11	7	7	7	7	9	4	7	2	10	8	7	24	4	6	7	9	1	8	9	13	4	10	10	16	3	6	7	12	7	9	4	5	7	10	9	9	1	5	6	10	7	8	5	10	1	7	4	8	7	12	6	5	7	5	5	23	16	7	14	4	3	6	7	7	3	9	5	6
Hyacinthoides non-scripta	0	0	0	0	0	0	0	0	0	0	0	0	0	0	0	0	0	0	0	0	0	0	0	0	0	0	0	0	0	0	0	0	0	0	0	0	0	0	0	0	0	0	0	0	0	0	0	0	0	0	0	0	0	0	0	0	0	0	0	0	0	0	0	0	0	0	0	0	0	0	0	0	0	0	0	0	0	0	0	0	0	0	0	0	0	0	0	0	0	0	0	0	0	0	0	0	0	0	0	0	0	0	0	0	0	0	0	0	0	0	0	0	0	0	0	0	0	0	0	0	0	0	0	0	0	0	0	0	0	0	0	0	0	0	0	0	0	0	0	0	0	0	0	0	0	0	0	0	0	0	0	0	0	0	0	0	0	0	0	0	0	0	0	0	0	0	0	0	0	0	0	0	0
Muscari botryoides	0	0	0	0	0	0	0	0	0	0	0	0	0	0	0	0	0	0	0	0	0	0	0	0	0	0	0	0	0	0	0	0	0	0	0	0	0	0	0	0	0	0	0	0	0	0	0	0	0	0	0	0	0	0	0	0	0	0	0	0	0	0	0	0	0	0	0	0	0	0	0	0	0	0	0	0	0	0	0	0	0	0	0	0	0	0	0	0	0	0	0	0	0	0	0	0	0	0	0	0	0	0	0	0	0	0	0	0	0	0	0	0	0	0	0	0	0	0	0	0	0	0	0	0	0	0	0	0	0	0	0	0	0	0	0	0	0	0	0	0	0	0	0	0	0	0	0	0	0	0	0	0	0	0	0	0	0	0	0	0	0	0	0	0	0	0	0	0	0	0	0	0	0
Acanthopagrus latus	12	12	7	6	10	10	10	8	12	9	8	6	9	7	6	7	8	3	11	7	66	28	26	32	25	32	40	41	47	35	64	42	33	57	5	6	5	7	6	10	9	9	8	8	7	4	7	9	8	12	11	6	9	10	9	6	5	11	5	6	5	8	7	4	7	5	7	11	5	7	7	8	5	5	2	5	6	160	13	5	14	6	10	3	3	4	4	5	7	17	5	12	7	7	5	7	5	6	6	25	5	5	5	6	10	8	4	7	10	10	4	8	8	18	3	7	21	6	11	7	6	2	10	6	12	7	7	9	22	5	4	4	10	8	13	4	4	10	6	6	3	6	10	8	5	2	9	8	11	1	6	4	8	9	7	9	11	9	5	10	18	13	3	7	8	7	6	4	6	5	5	8	3
Bacteroides fragilis	13	6	4	12	13	3	7	7	12	9	8	4	9	11	7	14	11	7	13	5	56	32	114	28	19	28	42	53	31	52	54	53	34	48	5	12	4	11	12	19	10	8	10	12	10	2	6	8	13	3	8	14	9	6	9	8	11	6	6	7	15	24	5	12	11	13	8	16	13	11	9	7	6	5	8	13	9	210	10	8	16	6	9	7	5	13	8	3	7	21	10	12	13	9	6	7	10	7	22	10	5	2	10	4	7	11	10	3	4	3	4	18	2	21	7	7	20	7	12	4	7	5	8	12	8	7	10	5	21	6	3	15	17	6	11	7	12	10	10	8	9	8	14	4	3	9	12	10	11	4	8	10	9	13	12	5	6	12	7	3	17	15	8	10	12	3	4	12	14	7	4	6	4
Sphagnum recurvum	0	0	0	0	0	0	0	0	0	0	0	0	0	0	0	0	0	0	0	0	0	0	0	0	0	0	0	0	0	0	0	0	0	0	0	0	0	0	0	0	0	0	0	0	0	0	0	0	0	0	0	0	0	0	0	0	0	0	0	0	0	0	0	0	0	0	0	0	0	0	0	0	0	0	0	0	0	0	0	0	0	0	0	0	0	0	0	0	0	0	0	0	0	0	0	0	0	1	0	0	0	0	0	0	0	0	0	0	0	0	0	0	0	0	0	0	0	0	0	0	0	0	0	0	0	0	0	0	0	0	0	0	0	0	0	0	0	0	0	0	0	0	0	0	0	0	0	0	0	0	0	0	0	0	0	0	0	0	0	0	0	0	0	0	0	0	0	0	0	0	1	0	0
Monosiga brevicollis	3	2	7	3	2	2	2	3	7	6	2	4	6	0	3	7	5	6	5	4	8	2	9	7	6	9	16	11	16	9	22	28	11	17	4	2	4	4	10	4	2	2	2	2	2	4	5	5	6	1	1	2	10	5	1	2	1	2	1	3	4	0	2	4	5	5	4	1	3	2	4	6	2	2	2	3	3	27	6	4	4	2	0	3	2	9	3	4	3	8	1	0	4	4	2	0	7	12	4	5	1	5	2	1	3	6	3	3	2	4	3	4	0	13	1	2	9	2	3	2	3	1	6	2	9	2	4	4	12	7	5	2	6	4	2	3	5	7	5	3	5	5	3	4	1	5	4	4	3	1	3	5	2	5	5	1	2	3	3	2	2	5	4	3	2	0	1	9	2	3	3	3	2
Uma scoparia	0	0	0	0	0	0	0	0	0	0	0	0	0	0	0	0	0	0	0	0	0	0	0	0	0	0	0	0	0	0	0	0	0	0	0	0	0	0	0	0	0	0	0	0	0	0	0	0	0	0	0	0	0	0	0	0	0	0	0	0	0	0	0	0	0	0	0	0	0	0	0	0	0	0	0	0	0	0	0	0	0	0	0	0	0	0	0	0	0	0	0	0	0	0	0	0	0	0	0	0	0	0	0	0	0	0	0	0	0	0	0	0	1	0	0	0	0	0	0	0	0	0	0	0	0	0	0	0	0	0	0	0	0	0	0	0	0	0	0	0	0	0	0	0	0	0	0	0	0	0	0	0	0	0	0	0	0	0	0	0	0	0	0	0	0	0	0	0	0	0	0	0	0
Lactobacillus selangorensis	1	1	1	2	1	2	2	2	4	3	0	2	0	2	2	0	1	1	0	2	7	5	6	4	2	3	3	4	9	8	7	2	5	7	0	1	1	2	1	0	2	2	0	0	0	1	0	0	1	0	0	1	1	1	1	0	0	0	2	0	1	1	1	1	0	0	0	0	1	2	0	0	1	1	0	1	0	18	0	1	2	1	0	0	1	1	0	0	3	2	2	0	3	2	1	3	2	0	1	5	0	3	2	0	2	0	1	0	2	4	1	1	1	2	0	0	2	0	2	0	2	0	2	1	1	0	1	2	3	0	0	1	1	0	0	0	1	0	1	2	1	1	0	3	1	0	1	0	1	0	3	2	1	2	1	0	0	0	1	0	4	1	1	0	0	2	2	1	2	1	0	0	0
Mycolicibacterium elephantis	47	27	70	35	42	21	26	146	20	17	30	50	23	139	38	71	65	37	202	15	63	30	97	468	482	259	332	117	68	77	79	145	153	205	37	153	21	71	25	74	10	22	158	116	65	34	68	26	108	90	110	62	27	72	48	21	34	44	27	42	51	63	115	112	72	383	245	29	31	28	74	84	53	24	69	117	49	184	41	79	106	91	98	34	116	93	142	57	85	37	72	15	97	71	52	43	102	17	22	13	30	51	67	95	29	170	106	41	63	67	51	79	36	40	27	56	113	42	53	31	32	51	139	32	103	23	137	66	125	88	158	73	58	29	37	95	94	163	110	60	190	66	116	53	45	33	32	59	31	64	72	18	19	59	54	35	42	131	22	63	24	14	98	47	153	108	86	136	89	50	26	19	11
Magnolia praecocissima	0	0	0	0	0	1	0	0	0	0	0	0	0	0	0	0	0	0	0	0	0	0	0	0	0	0	0	0	0	0	0	0	0	0	0	0	0	0	0	0	0	0	0	0	0	0	0	0	0	0	0	0	0	0	0	0	0	0	0	0	0	0	0	0	0	0	0	0	0	0	0	0	0	0	0	0	0	1	0	0	0	0	0	0	0	0	0	0	0	0	0	0	0	0	0	0	0	0	0	0	0	0	0	0	0	0	0	0	0	0	0	0	0	0	0	0	0	0	0	0	0	0	0	0	0	0	0	0	0	0	0	0	0	0	0	0	0	0	0	0	0	0	0	0	0	0	0	0	0	0	0	0	0	0	0	0	0	0	0	0	0	0	0	0	0	0	0	0	0	0	0	0	0
Grapevine berry inner necrosis virus	0	0	0	1	0	0	0	0	0	0	0	0	0	0	0	0	0	0	0	0	0	0	0	0	1	0	0	0	0	0	0	0	0	0	0	0	0	0	0	0	0	0	0	0	0	0	0	0	0	0	0	0	0	0	0	0	0	0	0	0	0	0	0	0	0	0	0	0	0	0	0	0	0	0	0	0	0	0	0	0	0	0	0	0	0	0	0	0	0	0	0	0	0	0	0	0	0	0	0	0	0	0	0	0	0	0	0	0	0	0	0	0	0	0	0	0	0	1	0	0	0	0	0	0	0	0	0	0	0	0	0	0	0	0	0	0	0	0	0	0	0	0	0	0	0	0	0	0	0	0	0	0	0	0	0	0	0	0	0	0	0	0	0	0	0	0	0	0	0	0	0	0	0
Lates calcarifer	12	14	8	12	9	7	11	8	13	10	11	3	11	3	12	8	6	5	9	4	64	33	39	44	30	41	55	56	55	53	61	55	38	52	6	7	6	13	9	7	5	9	10	11	11	8	7	9	10	12	11	5	14	12	8	5	14	4	11	10	10	6	6	5	6	13	6	6	6	6	14	7	3	8	5	8	12	176	9	11	8	5	7	5	2	11	4	4	6	38	9	9	6	5	13	3	3	14	14	13	3	10	7	7	11	8	5	2	6	6	5	8	7	25	3	3	20	6	12	6	8	3	11	9	9	3	9	11	20	5	3	4	9	13	12	5	9	10	10	6	4	5	5	5	5	7	14	9	17	4	5	5	7	6	8	11	7	5	4	1	22	15	4	11	5	8	5	4	6	6	9	11	7
Prosthecomicrobium pneumaticum	65	79	57	47	79	59	39	37	42	60	55	31	51	49	37	74	39	45	81	48	255	110	274	164	171	161	199	366	220	192	166	358	234	243	48	47	28	37	63	93	31	37	47	43	34	17	39	53	72	40	67	38	42	42	54	19	33	33	26	29	35	102	30	61	41	109	80	36	73	48	53	66	38	33	39	43	34	902	51	47	70	24	48	24	39	68	53	54	42	104	42	57	70	53	55	51	55	53	59	54	28	44	42	56	49	58	50	37	63	39	49	56	22	30	41	41	124	45	80	37	49	15	46	50	37	47	95	59	81	56	47	60	68	51	75	39	68	71	79	42	76	37	46	45	50	60	52	60	48	20	30	50	48	49	44	60	41	64	50	30	47	41	28	58	52	47	47	78	56	47	31	35	45
Pseudocardium sachalinense	0	0	0	0	0	0	0	0	1	1	0	0	0	0	0	0	0	0	0	0	0	0	0	0	1	0	0	1	0	0	0	0	1	0	0	0	0	0	0	0	0	0	0	0	0	0	0	0	0	0	0	0	0	0	0	0	0	0	0	0	0	0	0	0	0	0	0	0	0	0	0	0	0	0	0	0	0	2	0	0	0	0	0	0	0	0	0	0	0	0	0	0	0	0	0	0	0	0	0	0	0	0	0	0	0	0	0	0	0	0	0	0	0	0	0	0	0	0	0	0	0	0	0	0	0	0	0	0	0	0	0	0	0	0	0	0	0	0	0	1	0	0	0	0	0	0	0	0	0	0	0	0	0	0	0	0	0	0	0	0	0	0	0	0	0	0	0	0	0	0	0	0	0
Bacteroides thetaiotaomicron	6	5	9	7	7	1	3	3	10	7	8	2	4	8	8	6	5	4	7	3	44	23	45	19	26	25	28	59	26	28	35	45	27	31	9	5	3	9	9	15	15	5	10	5	10	7	9	7	8	5	14	8	6	8	8	3	7	6	5	12	9	25	7	8	7	13	10	5	7	13	7	5	7	5	7	10	5	135	3	7	10	4	11	5	4	9	8	0	11	11	6	8	15	11	3	6	3	7	12	13	4	5	7	2	5	11	3	4	3	9	5	8	4	11	1	11	14	12	6	12	11	4	9	5	6	14	13	7	23	8	7	9	18	4	9	9	16	12	6	8	5	1	6	10	4	6	8	7	7	3	8	4	2	11	7	3	8	6	5	6	14	12	6	5	4	5	4	11	8	6	3	5	0
Cuscuta japonica	0	0	0	0	0	0	0	0	0	0	0	0	0	0	0	1	0	0	0	0	0	0	0	0	0	0	0	0	1	1	0	0	0	0	0	0	0	0	0	0	0	0	0	0	0	0	0	0	0	0	0	0	0	0	0	0	0	0	0	0	0	0	0	0	0	0	0	0	0	0	0	0	0	0	0	0	0	0	0	0	0	0	0	0	0	0	0	0	0	0	0	0	0	0	0	0	0	0	0	0	0	0	0	0	0	0	0	0	0	0	0	0	0	0	0	0	0	0	0	0	0	0	0	0	0	0	0	0	0	0	0	0	0	0	0	0	0	0	0	0	0	0	0	0	0	0	0	0	0	0	0	0	0	0	0	0	0	0	0	0	0	0	0	0	0	0	0	0	0	0	0	0	0
Sweet potato chlorotic stunt virus	0	0	0	0	0	0	0	0	0	0	0	0	0	0	0	0	0	0	0	0	0	0	0	0	0	0	0	0	0	0	0	0	0	0	0	0	0	0	0	0	0	0	0	0	0	0	0	0	0	0	0	0	0	0	0	0	0	0	0	0	0	0	0	0	0	0	0	0	0	0	0	1	0	0	0	0	0	0	0	0	0	0	0	0	0	0	0	0	0	0	0	0	0	0	0	0	0	0	0	0	0	0	0	0	0	0	0	0	0	0	0	0	0	0	0	0	0	0	0	0	0	0	0	0	0	0	0	0	0	0	0	0	0	0	0	0	0	0	0	0	0	0	0	0	0	0	0	0	0	0	0	0	0	0	0	0	0	0	0	0	0	0	0	0	0	0	0	0	0	0	0	0	0
Clarkia lassenensis	0	0	0	0	0	0	0	0	0	0	0	0	0	0	0	0	0	0	0	0	0	0	0	0	0	0	0	0	0	0	0	0	0	0	0	0	0	0	0	0	0	0	0	0	0	0	0	0	0	0	0	0	0	0	0	0	0	0	0	0	0	0	0	0	0	0	0	0	0	0	0	0	0	0	0	0	0	0	0	0	0	0	0	0	0	0	0	0	0	0	0	0	0	0	0	0	0	0	0	0	0	0	0	0	1	0	0	0	0	0	0	0	0	0	0	0	0	0	0	0	0	0	0	0	0	0	0	0	0	0	0	0	0	0	0	0	0	0	0	0	0	0	0	0	0	0	0	0	0	0	0	0	0	0	0	0	0	0	0	0	0	0	0	0	0	0	0	0	0	0	0	0	0
Kitasatospora cheerisanensis	23	20	16	24	23	29	18	29	17	5	15	7	8	13	19	12	6	11	22	4	49	25	44	91	104	112	58	46	38	34	32	35	56	56	13	5	10	17	9	14	11	9	16	7	9	10	30	15	13	13	8	11	22	14	20	7	11	13	17	23	16	10	17	13	14	23	13	11	15	13	14	13	10	9	14	17	33	144	21	22	16	11	13	11	16	22	9	7	13	22	22	12	13	13	6	15	11	5	8	9	5	22	12	9	16	11	13	17	18	17	12	18	16	36	19	6	17	7	20	8	15	9	33	8	14	6	14	17	23	7	15	7	13	13	14	12	17	13	12	15	7	8	14	6	12	7	8	7	7	10	14	7	10	10	7	10	12	17	13	12	20	10	13	5	15	14	17	25	15	11	7	4	8
Methylocella palustris	0	0	0	0	0	0	0	0	0	0	0	0	0	0	0	0	0	0	0	1	2	0	0	0	0	0	0	0	0	0	0	0	1	0	0	0	0	0	0	0	0	0	0	0	0	0	0	0	0	0	0	0	0	0	0	0	0	0	0	0	0	0	0	0	0	0	0	0	0	0	0	0	0	0	0	0	0	0	0	0	0	0	0	0	0	0	0	0	0	0	0	0	0	0	0	0	0	0	0	0	0	0	0	0	0	0	0	0	0	0	0	0	0	0	0	0	0	0	0	0	0	0	0	0	0	0	0	0	0	0	0	0	0	0	0	0	0	0	0	0	0	0	0	0	0	0	0	0	0	0	0	0	0	0	0	0	0	0	0	0	0	0	0	0	1	0	0	1	0	0	0	0	0
Vagococcus lutrae	3	5	2	3	1	1	0	0	0	0	1	1	1	0	2	0	0	0	1	1	6	2	8	1	3	1	3	3	8	4	9	4	3	7	0	0	0	0	0	2	0	1	0	2	0	1	1	1	1	2	1	0	2	3	1	0	1	0	1	2	0	2	1	3	0	1	2	1	0	2	1	1	2	0	0	1	0	15	2	0	2	1	0	1	0	0	0	0	2	3	3	1	0	0	1	0	0	1	1	1	0	0	1	2	1	1	0	0	0	0	1	0	1	5	1	0	3	1	1	1	0	1	1	0	0	3	0	3	2	2	0	0	0	4	1	0	4	1	0	0	3	1	3	0	0	2	2	1	1	0	2	1	0	0	3	2	1	0	1	0	6	4	2	2	0	0	1	2	1	0	1	2	0
Gemella palaticanis	0	2	0	2	0	0	0	0	0	0	0	0	0	0	2	0	0	0	1	0	1	0	3	0	3	0	0	3	0	2	0	0	2	1	0	1	1	1	0	0	0	0	0	0	0	0	0	0	0	0	0	0	0	0	3	0	1	0	0	0	0	0	0	0	0	0	0	0	0	0	0	0	0	0	0	0	0	5	2	2	0	0	0	0	1	0	0	0	0	0	1	0	0	0	0	0	0	0	1	1	0	0	0	2	0	0	0	0	0	0	1	0	0	0	0	0	1	0	0	0	0	0	0	0	1	0	0	0	0	0	1	0	0	0	0	0	0	1	0	1	0	0	0	0	0	0	0	0	0	0	0	0	0	0	0	0	0	0	0	0	0	0	0	0	1	0	0	0	2	0	0	0	0
Selaginella exaltata	0	1	0	1	0	0	0	0	0	0	0	0	0	0	0	0	0	0	0	0	0	0	1	0	1	0	0	0	0	0	0	0	2	0	0	0	0	0	0	0	1	0	0	0	0	0	0	0	0	0	0	0	0	0	0	0	0	0	0	0	0	0	0	0	0	0	0	0	0	0	0	0	0	0	0	0	0	0	0	0	0	0	0	0	0	0	0	0	0	0	0	0	0	0	0	0	0	0	0	0	0	0	0	0	0	0	0	0	0	0	0	0	0	0	0	0	0	0	0	0	0	0	0	0	0	0	0	0	0	0	0	0	0	0	0	0	0	0	0	0	0	0	0	0	0	0	0	0	0	0	0	0	0	0	0	0	0	0	0	0	0	0	0	0	0	0	0	0	0	0	0	0	0
Selaginella kraussiana	0	0	0	0	0	0	0	0	0	0	0	0	0	0	0	0	0	0	0	0	0	1	0	0	0	0	0	1	0	0	0	0	0	1	0	0	0	0	0	0	0	0	0	0	0	0	0	0	0	0	0	0	0	0	0	0	1	0	0	0	0	0	0	0	0	0	1	0	0	0	0	1	0	0	0	0	0	0	1	0	0	0	0	0	0	0	0	0	0	0	1	0	0	0	0	0	0	0	0	0	0	0	0	0	0	0	0	0	0	0	0	0	0	0	0	0	0	0	0	0	0	0	0	1	0	0	0	0	0	0	0	0	0	0	0	0	0	0	0	0	0	0	0	0	0	0	0	0	0	0	0	0	0	0	0	0	0	0	0	0	0	0	0	1	0	0	0	0	0	0	0	0	0
Selaginella uliginosa	0	0	0	0	0	0	0	0	0	0	0	0	0	0	0	0	0	0	0	0	0	0	0	0	0	0	0	0	0	0	0	0	0	0	0	0	0	0	0	0	0	0	0	0	0	0	0	0	0	0	0	0	0	0	0	0	0	0	0	0	0	0	0	0	0	0	0	0	0	0	0	0	0	0	0	0	0	0	0	0	0	0	0	0	0	0	0	0	0	0	0	0	0	0	0	0	0	0	0	0	0	0	0	0	0	0	0	0	0	0	0	0	0	0	0	0	0	0	0	0	0	0	0	0	0	0	0	0	0	0	0	0	0	0	0	0	0	0	0	0	0	0	0	0	0	0	0	0	0	0	0	0	0	0	0	0	0	0	0	0	0	1	0	0	0	0	0	0	0	0	0	0	0
Arabidopsis halleri	0	0	0	0	0	0	0	0	0	0	0	0	0	0	0	0	0	0	0	0	0	0	0	0	0	0	0	0	0	0	1	0	1	0	0	0	0	0	0	0	0	0	0	0	0	0	0	0	0	0	0	0	0	0	0	0	0	0	0	0	0	0	0	0	0	0	0	0	0	0	0	0	0	0	0	0	0	0	0	0	0	0	0	0	0	0	0	0	0	0	0	0	0	0	0	0	0	0	0	0	1	0	0	0	0	0	0	0	0	0	0	0	0	0	0	0	0	0	0	0	0	0	0	0	0	0	0	0	0	1	0	0	0	0	0	0	0	0	0	0	0	0	0	0	0	0	0	0	0	0	0	0	0	0	1	0	0	0	0	0	0	0	0	0	0	0	0	0	0	0	0	0	0
Arabidopsis halleri subsp. halleri	0	0	0	0	0	1	0	0	0	0	0	0	0	0	0	0	0	0	0	0	0	0	1	0	0	0	0	0	1	0	0	0	0	0	0	1	0	0	0	0	0	0	0	0	0	0	0	0	0	0	0	0	0	0	0	0	0	0	0	0	0	0	0	0	0	0	0	0	0	0	0	1	0	0	0	0	0	0	0	0	0	0	0	0	0	0	0	0	0	0	0	0	0	0	0	0	0	0	0	1	0	0	0	0	0	0	0	0	0	0	0	0	0	0	0	1	0	0	0	0	1	0	0	0	0	0	0	0	0	0	0	0	0	0	0	0	0	0	0	0	0	0	0	0	0	0	0	0	0	0	0	0	0	0	0	0	0	0	0	0	1	0	0	0	0	0	0	0	0	0	0	0	0
Arabidopsis lyrata subsp. lyrata	8	8	4	11	7	6	2	12	10	5	4	4	3	8	10	4	3	1	5	6	39	19	30	28	13	14	32	25	40	32	42	37	29	34	9	5	5	5	7	9	9	7	6	0	6	4	6	10	8	10	7	8	3	4	5	4	5	1	5	4	6	6	7	6	4	4	1	5	0	6	7	8	4	1	1	2	8	124	6	7	6	4	2	4	3	5	2	2	3	13	6	3	5	8	4	3	6	6	9	18	4	4	3	4	14	8	5	4	5	3	3	6	1	7	2	5	21	1	2	4	3	1	7	4	6	9	5	8	14	1	4	1	5	4	6	1	5	5	6	5	5	1	12	5	7	4	6	5	4	3	5	3	6	4	4	8	3	6	2	6	16	7	7	3	6	1	6	5	7	3	1	5	2
Lycodes polaris	0	0	0	0	0	0	0	0	0	0	0	0	0	0	0	0	0	0	0	0	0	0	0	0	0	0	0	0	0	0	0	0	0	0	0	0	0	0	0	0	0	0	0	0	0	0	0	0	0	0	0	0	0	0	0	0	0	0	0	0	0	0	0	0	0	0	0	0	0	0	0	0	0	0	0	0	0	0	0	0	0	0	0	0	0	0	0	0	0	0	0	0	0	0	0	0	0	0	0	0	0	0	0	0	0	0	0	0	0	0	0	0	0	0	0	0	0	0	0	0	0	0	0	0	0	0	0	0	0	0	0	0	0	0	0	0	0	0	0	0	0	0	0	0	0	0	0	0	1	0	0	0	0	0	0	0	0	0	0	0	0	0	0	0	0	0	0	0	0	0	0	0	0
Fourraea alpina	0	0	0	0	0	0	0	0	0	0	0	0	0	0	0	0	0	0	0	0	0	0	0	2	0	0	0	0	0	0	0	0	0	0	0	0	0	0	0	0	0	0	0	0	0	0	0	0	0	0	0	0	0	0	0	0	0	0	0	0	0	0	0	0	0	0	0	0	0	0	0	0	0	0	0	0	0	0	0	0	0	0	0	0	0	0	0	0	0	0	0	0	0	0	0	0	0	0	0	0	0	0	0	0	0	0	0	0	0	0	0	0	0	0	0	0	0	0	0	0	0	0	0	0	0	0	0	0	0	0	0	0	0	0	0	0	0	0	0	0	0	0	0	0	0	0	0	0	0	0	0	0	0	0	0	0	0	0	0	0	0	0	0	0	0	0	0	0	0	0	0	0	0
Capsella rubella	26	17	3	19	5	5	7	9	10	6	11	9	14	12	19	4	9	8	11	4	60	29	57	35	39	28	57	65	57	54	57	49	51	73	7	7	5	14	7	11	11	9	8	5	6	9	13	18	13	9	5	13	9	14	9	3	13	7	7	4	11	8	8	8	8	8	4	7	8	13	8	9	3	1	3	7	10	193	13	10	6	9	9	3	5	12	8	0	9	33	1	9	12	8	12	5	11	8	16	24	2	6	5	11	12	10	8	3	9	10	11	11	7	16	2	5	29	2	6	6	4	5	4	16	8	8	7	4	21	10	5	6	12	14	6	4	11	12	11	6	6	3	13	12	4	5	5	5	7	3	10	4	12	8	7	9	3	8	6	5	27	17	2	7	3	4	4	6	3	7	8	7	7
Zoarces americanus	0	0	0	0	0	0	0	0	0	0	0	0	0	0	0	0	0	0	0	0	0	0	0	0	0	0	0	0	0	0	0	0	0	0	0	0	0	0	0	0	0	0	0	0	0	0	0	0	0	0	0	0	0	0	0	0	0	0	0	0	0	0	0	0	0	0	0	0	0	0	0	0	0	0	0	0	0	0	0	0	0	0	0	0	0	0	0	0	0	0	0	0	0	0	0	0	0	0	0	0	0	0	0	0	0	0	0	0	0	0	0	0	0	0	0	0	0	0	0	0	0	0	0	0	0	0	0	0	0	0	0	0	0	0	0	0	0	0	0	0	0	0	0	0	0	0	0	0	0	0	0	0	0	0	0	0	0	0	0	0	0	0	0	0	0	0	0	0	0	0	0	0	0
Lycodichthys dearborni	0	0	0	0	0	0	0	0	0	0	0	0	0	0	0	0	0	0	0	0	0	0	0	0	0	0	0	0	0	0	0	0	0	0	0	0	0	0	0	0	0	0	0	0	0	0	0	0	0	0	0	0	0	0	0	0	0	0	0	0	0	0	0	0	0	0	0	0	0	0	0	0	0	0	0	0	0	0	0	0	0	0	0	0	0	0	0	0	0	0	0	0	0	0	0	0	0	0	0	0	0	0	0	0	0	0	0	0	0	0	0	0	0	0	0	0	0	0	0	0	0	0	0	0	0	0	0	0	0	0	0	0	0	0	0	0	0	0	0	0	0	0	0	0	0	0	0	0	0	0	0	0	0	0	0	0	0	0	0	0	0	0	0	0	0	0	0	0	0	0	0	0	0
Hyacinthus orientalis	0	0	0	0	0	1	0	0	0	0	0	0	0	0	0	0	0	0	0	0	1	2	1	0	1	0	0	1	0	1	1	0	0	1	0	0	0	0	0	0	0	0	0	0	0	0	0	0	0	0	0	0	0	0	0	0	0	0	0	0	0	0	0	0	0	0	0	0	0	0	0	0	0	0	0	0	0	0	0	0	0	0	0	0	0	0	0	0	0	0	0	0	0	1	0	0	0	0	0	0	0	1	0	0	0	0	0	0	0	0	0	0	0	0	0	0	0	0	0	0	0	0	0	0	1	0	0	0	0	0	0	0	0	0	0	0	0	0	1	0	1	0	0	0	0	0	0	0	0	0	0	0	0	0	0	0	0	0	0	0	0	0	0	0	0	0	0	0	0	1	0	0	0
Albuca bracteata	0	0	0	0	0	0	0	0	0	0	0	0	0	0	0	0	0	0	0	0	0	0	0	2	0	0	0	1	0	0	0	0	0	2	0	0	0	0	0	1	0	0	0	0	0	0	0	1	0	0	0	0	0	0	0	0	0	0	0	0	0	0	0	0	0	0	0	0	1	0	0	0	0	0	0	0	0	0	0	0	0	0	0	0	0	0	0	0	0	0	0	0	0	1	0	0	0	0	0	0	0	0	0	0	1	0	0	0	0	0	0	0	0	0	0	0	0	0	0	0	0	0	0	1	0	0	0	0	0	0	0	0	0	0	0	0	0	0	0	0	0	0	0	0	0	0	0	0	0	0	0	0	0	0	1	0	0	0	0	0	0	0	0	0	0	0	0	0	0	0	0	0	0
Anarhichas lupus	0	0	0	0	0	0	0	0	0	0	0	0	0	0	0	0	0	0	0	0	0	0	0	0	0	0	0	0	0	0	0	0	0	0	0	0	0	0	0	0	0	0	0	0	0	0	0	0	0	0	0	0	0	0	0	0	0	0	0	0	0	0	0	0	0	0	0	0	0	0	0	0	0	0	0	0	0	0	0	0	0	0	0	0	0	0	0	0	0	0	0	0	0	0	0	0	0	0	0	0	0	0	0	0	0	0	0	0	0	0	0	0	0	0	0	0	0	0	0	0	0	0	0	0	0	0	0	0	0	0	0	0	0	0	0	0	0	0	0	0	0	0	0	0	0	0	0	0	0	0	0	0	0	0	0	0	0	0	0	0	0	0	0	0	0	0	0	0	0	0	0	0	0
Picrophilus torridus	0	0	0	0	0	0	1	0	0	0	1	0	0	0	0	0	0	0	0	0	2	0	1	0	1	0	0	2	0	0	1	0	0	0	0	0	0	0	0	0	0	0	1	0	0	0	0	0	0	0	0	0	0	0	0	0	0	0	0	0	0	0	0	0	0	0	1	0	0	0	0	0	0	1	1	0	0	1	0	0	0	0	0	0	0	0	0	0	0	0	0	0	0	0	0	0	0	1	0	0	0	0	0	0	0	0	0	0	0	0	0	0	1	0	1	0	0	0	0	0	0	0	0	1	1	0	0	0	0	0	0	0	0	0	0	0	0	0	1	0	0	0	0	0	0	0	0	0	0	0	0	0	0	0	0	0	0	0	0	0	0	0	0	0	0	0	0	0	0	0	0	0	0
Notothenia coriiceps	8	3	7	2	1	3	5	2	8	5	1	5	2	4	3	9	3	4	2	2	32	14	22	18	21	11	14	20	24	21	35	26	17	15	7	4	2	3	5	4	4	7	1	1	1	1	1	3	3	4	6	4	2	2	4	3	6	2	4	4	2	3	5	3	1	7	4	2	3	7	7	5	3	2	2	2	2	83	4	3	0	2	1	3	1	4	5	2	5	10	1	9	9	2	4	3	3	4	4	8	2	4	3	9	4	2	4	3	4	3	5	3	2	8	3	3	8	4	6	2	1	1	0	4	8	3	5	4	5	7	1	1	3	5	1	3	1	2	3	2	2	3	1	2	1	3	4	1	2	1	4	1	5	5	4	2	2	2	3	3	7	7	2	7	2	4	4	1	3	5	2	1	3
Aralia elata	0	0	0	0	0	0	0	0	0	0	0	0	0	0	0	0	0	0	0	0	0	0	0	0	0	0	0	0	0	0	0	0	0	0	0	0	0	0	0	0	0	0	0	0	0	0	0	0	0	0	0	0	1	0	0	0	0	0	0	0	0	0	0	0	0	0	0	0	0	0	0	0	0	0	0	0	0	0	0	0	0	0	0	0	0	0	0	0	0	0	0	0	0	0	0	0	0	0	0	0	0	0	0	0	0	0	0	0	0	0	0	0	0	0	0	0	0	0	0	0	0	0	0	0	0	0	0	0	0	0	0	0	0	0	0	0	0	0	0	0	0	0	0	0	0	0	0	0	0	0	0	0	0	0	0	0	0	0	0	0	0	0	0	0	0	0	0	0	0	0	0	0	0
Eleutherococcus senticosus	0	0	0	1	0	0	0	0	0	0	0	0	0	0	0	0	0	0	0	0	0	0	0	0	0	0	0	0	0	0	0	0	0	0	0	0	0	0	0	0	0	0	0	0	0	0	0	0	0	0	0	0	0	0	0	0	0	0	0	0	0	0	0	0	0	0	0	0	0	0	0	0	0	0	0	0	0	0	0	0	0	0	0	0	0	0	0	0	0	0	0	0	0	0	0	0	0	0	0	0	0	0	0	0	0	0	0	0	0	0	0	0	0	0	0	0	0	0	0	0	0	0	0	0	0	0	0	0	0	0	0	0	0	0	0	0	0	0	0	0	0	0	0	0	0	0	0	0	0	0	0	0	0	0	0	0	0	0	0	0	0	0	0	0	0	0	0	0	0	0	0	0	0
Bacteroides uniformis	11	10	10	13	7	7	3	2	9	2	11	5	6	5	5	7	11	3	5	2	38	10	41	26	8	19	25	38	32	32	22	36	26	24	0	5	6	6	9	6	7	7	3	5	7	5	4	9	8	2	3	5	7	1	4	0	10	6	8	8	7	20	8	5	7	6	7	8	8	7	8	7	3	6	5	5	3	120	3	2	10	6	7	2	5	6	7	0	3	20	5	1	9	1	10	4	3	5	15	15	5	4	5	5	3	4	4	1	4	6	4	7	4	8	7	6	17	3	4	4	9	2	4	7	16	9	11	5	3	5	10	4	6	8	6	8	4	9	10	4	7	7	8	5	7	11	3	5	4	4	6	1	5	9	6	11	4	8	5	2	4	10	7	5	11	6	2	4	5	3	3	3	3
Notothenia angustata	0	0	0	0	0	0	0	0	0	0	0	0	0	0	0	0	0	0	0	0	0	0	0	0	0	0	0	0	0	0	0	0	0	0	0	0	0	0	0	0	0	0	0	0	0	0	0	0	0	0	0	0	0	0	0	0	0	0	0	0	0	0	0	0	0	0	0	0	0	0	0	0	0	0	0	0	0	0	0	0	0	0	0	0	0	1	0	0	0	0	0	0	0	0	0	0	0	0	0	0	0	0	0	0	0	0	0	0	0	0	0	0	0	0	0	0	0	0	0	0	0	0	0	0	0	0	0	0	0	0	0	0	0	0	0	0	0	0	0	0	0	0	0	0	0	0	0	0	0	0	0	0	0	0	0	0	0	0	0	0	0	0	0	0	0	0	0	0	0	0	0	0	0
Acetobacterium dehalogenans	3	0	0	1	0	2	0	2	3	1	2	2	3	0	1	1	0	1	1	1	12	5	5	2	1	3	4	3	6	5	7	3	2	5	2	2	0	0	3	2	0	1	0	0	0	1	1	0	0	0	0	2	3	0	2	1	0	1	0	1	1	2	0	3	1	0	2	0	1	1	2	0	0	0	1	0	2	12	0	0	1	1	1	0	0	1	0	1	1	2	0	0	0	1	0	0	0	0	0	3	0	1	1	1	1	0	2	1	1	2	1	0	0	2	2	3	2	2	0	1	1	0	0	0	2	0	2	2	2	0	0	2	1	0	1	2	1	1	1	0	0	1	2	0	0	0	1	2	1	0	2	0	2	0	0	0	0	0	0	0	3	1	1	1	1	1	0	1	1	0	1	1	3
Fannyhessea vaginae	3	0	0	0	0	0	1	0	2	0	1	1	1	1	2	1	0	0	0	0	4	1	4	3	3	4	3	1	1	2	2	2	2	4	1	0	0	2	0	1	0	3	1	0	0	1	0	2	0	1	1	1	0	1	0	0	1	0	0	0	0	0	1	1	2	1	0	0	0	3	1	2	0	0	2	0	2	22	2	1	0	0	0	0	0	1	0	2	0	0	1	1	0	1	1	0	0	1	1	1	1	0	0	2	0	1	0	0	2	1	0	0	1	1	0	0	0	0	0	1	1	0	0	0	0	2	1	0	1	2	2	0	0	1	1	0	0	1	1	1	0	0	1	3	0	0	0	0	0	0	2	0	0	2	1	0	0	0	1	2	1	2	0	2	0	1	0	1	0	0	0	0	0
Pagothenia borchgrevinki	0	0	0	0	0	0	0	0	0	0	0	0	0	0	0	0	0	0	0	0	0	0	0	0	0	0	0	0	0	0	0	0	0	0	0	0	0	0	0	0	0	0	0	0	0	0	0	0	0	0	0	0	0	0	0	0	0	0	0	0	0	0	0	0	0	0	0	0	0	0	0	0	0	0	0	0	0	1	0	0	0	0	0	0	0	0	0	0	0	0	0	0	0	0	0	0	0	0	0	0	0	0	0	0	0	0	0	0	0	0	0	0	0	0	0	0	0	0	0	0	0	0	0	0	0	0	0	0	0	0	0	0	0	0	0	0	0	0	0	0	0	0	0	0	0	0	0	0	0	0	0	0	0	0	0	0	0	0	0	0	0	0	0	0	0	0	0	0	0	0	0	0	0
Atuna racemosa	0	0	0	0	0	0	0	0	0	0	0	0	0	0	0	0	0	0	0	0	0	0	0	0	0	0	0	0	0	0	0	0	0	0	0	0	0	0	0	0	0	0	0	0	0	0	0	0	0	0	0	0	0	0	0	0	0	0	0	0	0	0	0	0	0	0	0	0	0	0	0	0	0	0	0	0	0	0	0	0	0	0	0	0	0	0	0	0	0	0	0	0	0	0	0	0	0	0	0	0	0	0	0	0	0	0	0	0	0	0	0	0	0	0	0	0	0	0	0	0	0	0	0	0	0	1	0	0	0	0	0	0	0	0	0	0	0	0	0	0	0	0	0	0	0	0	0	0	0	0	0	0	0	0	0	0	0	0	0	0	0	0	0	0	0	0	0	0	0	0	0	0	0
Stichogloea doederleinii	0	0	0	0	0	0	0	0	0	0	0	0	0	0	0	0	0	0	0	0	0	0	0	0	0	0	0	0	0	0	0	0	0	0	0	0	0	0	0	0	0	0	0	0	0	0	0	0	0	0	0	0	0	0	0	0	0	0	0	0	0	0	0	0	0	0	0	0	0	0	0	0	0	0	0	0	0	0	0	0	0	0	0	0	0	0	0	0	0	0	0	0	0	0	0	0	0	0	0	0	0	0	0	0	0	0	0	0	0	0	0	0	0	0	0	0	0	0	0	0	0	0	0	0	0	0	0	0	0	0	0	0	0	0	0	0	0	0	0	0	0	0	0	0	0	0	0	0	0	0	0	0	0	0	0	0	0	0	0	0	0	0	0	0	0	0	0	0	0	0	0	0	0
Emys orbicularis	0	0	0	0	0	0	0	0	0	0	0	0	0	0	0	0	0	0	0	0	0	0	0	0	0	0	0	0	0	0	0	0	0	0	0	0	0	0	0	0	0	0	0	0	0	0	0	0	0	0	0	0	0	0	0	0	0	0	0	0	0	0	0	0	0	0	0	0	0	0	0	0	0	0	0	0	0	0	0	0	0	0	0	0	0	0	0	0	0	0	0	0	0	0	0	0	0	0	0	0	0	0	0	0	0	0	0	0	0	0	0	0	0	0	0	0	0	0	0	0	0	0	0	0	0	0	0	0	0	0	0	0	0	0	0	0	0	0	0	0	0	0	0	0	0	0	0	0	0	0	0	0	0	0	0	0	0	0	0	0	0	0	0	0	0	0	0	0	0	0	0	0	0
Maridesulfovibrio zosterae	4	2	2	1	2	1	0	1	3	1	1	2	0	2	1	3	1	1	2	2	13	12	13	8	11	10	7	12	18	11	14	7	14	10	1	1	0	4	2	2	2	4	2	1	5	0	0	3	3	3	3	2	1	1	2	1	3	1	5	1	3	3	2	2	3	1	4	2	3	3	2	4	1	2	1	2	1	41	1	1	2	1	1	0	2	1	4	0	1	6	4	6	2	0	1	2	1	4	0	3	0	2	2	4	0	2	1	1	2	3	1	2	1	6	1	3	4	2	5	0	3	0	1	3	1	4	3	4	4	0	2	1	3	6	2	0	0	1	0	1	2	3	3	1	2	1	3	1	1	2	3	1	4	3	2	1	0	2	0	0	5	3	0	1	2	0	2	5	1	2	0	3	1
Pseudorca crassidens	0	0	0	0	0	0	0	0	0	0	0	0	0	0	0	0	0	0	0	0	0	0	0	0	0	0	0	0	0	0	0	0	1	0	0	0	0	0	0	0	0	0	0	0	0	0	0	0	0	0	0	0	0	0	0	0	0	0	0	0	0	0	0	0	0	0	0	0	0	1	0	0	0	0	0	0	0	0	0	0	0	0	0	0	0	0	0	0	0	0	0	0	0	0	0	0	0	0	0	0	0	0	0	0	0	0	0	0	0	0	0	0	0	0	0	0	0	0	0	0	0	0	0	0	0	0	0	0	0	0	0	0	0	0	0	0	0	0	0	0	0	0	0	0	0	0	0	0	0	0	0	0	0	0	0	0	0	0	0	0	0	0	0	0	0	0	0	0	0	0	0	0	0
Gymnodraco acuticeps	6	8	7	4	6	1	3	5	11	4	3	3	6	3	8	3	5	1	1	2	16	24	15	17	20	6	20	20	25	34	22	27	28	20	2	5	2	2	1	3	4	6	4	3	2	1	3	6	4	3	4	5	4	0	3	3	5	8	3	3	7	4	3	4	5	8	2	6	5	3	4	2	1	8	2	4	7	100	3	1	2	0	3	4	3	3	0	2	2	8	7	3	5	8	3	4	7	5	8	8	0	6	1	3	4	3	1	1	10	1	0	6	4	6	2	2	8	6	2	5	7	4	1	7	4	0	4	6	5	6	1	1	2	5	2	5	3	6	5	2	1	0	6	1	1	3	6	4	5	3	3	4	7	2	6	4	3	4	3	1	5	9	0	2	1	2	2	3	2	3	3	3	3
Chromobacterium sp. MBIC3901	0	0	0	0	0	0	0	0	0	0	0	0	0	0	0	0	0	0	0	0	0	0	0	0	0	0	0	0	0	0	0	0	0	0	0	0	0	0	0	0	0	0	0	0	0	0	0	0	0	0	0	0	0	0	0	0	0	0	0	0	0	0	0	0	0	0	0	0	0	0	0	0	0	0	0	0	0	0	0	0	0	0	0	0	0	0	0	0	0	1	0	0	0	0	0	0	0	0	0	0	0	0	0	0	0	0	0	0	0	0	0	0	0	0	0	0	0	0	0	0	0	0	0	0	0	0	0	0	0	0	0	0	0	0	0	0	0	0	0	0	0	0	0	0	0	0	0	0	0	0	0	0	0	0	0	0	0	0	0	0	0	0	0	0	0	0	0	0	0	0	0	0	0
Phocaeicola vulgatus	8	5	9	7	6	4	5	4	12	6	8	4	5	4	5	6	7	6	7	4	46	23	40	27	16	28	22	23	30	36	24	44	23	27	4	7	2	9	4	8	6	6	5	12	5	5	5	11	16	7	9	7	3	4	8	2	7	2	9	6	7	16	3	7	7	7	5	1	7	3	10	5	5	4	7	4	6	84	4	5	7	3	7	5	2	5	5	4	9	16	4	8	9	5	7	10	3	9	8	8	4	6	4	8	4	5	6	1	2	5	4	2	2	5	6	7	10	2	4	3	8	3	7	6	4	5	10	6	14	4	6	6	7	3	6	6	8	11	6	4	3	3	12	3	10	14	4	8	8	3	3	3	4	4	4	1	4	8	3	7	8	6	2	5	8	4	4	9	8	2	8	6	3
Centipeda periodontii	0	0	1	1	0	1	0	0	0	0	2	0	0	1	1	0	0	0	0	1	8	0	5	4	5	4	2	3	1	3	5	1	2	5	0	0	1	1	0	2	1	1	1	1	2	0	0	1	1	0	2	0	1	1	1	0	2	0	0	0	2	3	1	0	0	0	2	1	0	1	2	1	0	1	0	1	2	17	1	0	4	0	3	1	1	1	1	1	0	2	0	1	0	2	1	3	0	2	0	1	1	1	3	0	0	0	0	3	0	0	1	0	1	2	0	1	0	0	2	0	0	1	2	2	1	1	2	0	1	1	1	1	3	1	0	0	2	1	0	1	2	0	0	1	0	2	1	1	1	0	0	1	1	0	2	1	1	0	1	1	0	2	2	1	0	1	0	1	0	0	2	1	0
Gillichthys mirabilis	0	0	0	0	0	0	0	0	0	0	0	0	0	0	0	0	0	0	0	0	0	0	0	0	0	0	0	0	0	0	0	0	0	0	0	0	0	0	0	0	0	0	0	0	0	0	0	0	0	0	0	0	0	0	0	0	0	0	0	0	0	0	0	0	0	0	0	0	0	0	0	0	0	0	0	0	0	0	0	0	0	0	0	0	0	0	0	0	0	0	0	0	0	0	0	0	0	0	0	0	0	0	0	0	0	0	0	0	0	0	0	0	0	0	0	0	0	0	0	0	0	0	0	0	0	0	0	0	0	0	0	0	0	0	0	0	0	0	0	0	0	0	0	0	0	0	0	0	0	0	1	0	0	0	0	0	0	0	0	0	0	0	0	0	0	0	0	0	0	0	0	0	0
Euphronia guianensis	0	0	0	0	0	0	0	0	0	0	0	0	0	0	0	0	0	0	0	0	0	0	2	0	0	0	1	0	0	0	0	0	0	0	0	0	0	0	0	0	0	0	0	0	0	0	0	0	0	0	0	0	0	0	0	0	0	0	0	0	0	0	0	0	0	0	0	0	0	0	0	0	0	0	0	0	0	0	0	0	0	1	0	0	0	0	0	0	0	0	0	0	0	0	0	0	0	0	0	0	0	0	0	0	0	0	0	0	0	0	0	0	0	1	0	0	0	0	0	0	0	0	0	0	0	0	0	0	0	0	0	0	0	0	0	0	0	0	0	0	0	0	0	0	0	0	0	0	0	0	0	0	0	0	0	0	0	0	0	0	0	0	0	0	0	0	0	0	0	0	0	0	0
Dawsonia superba	0	0	0	0	0	0	0	0	0	0	0	0	0	0	0	0	0	0	0	0	0	0	0	0	0	0	0	0	0	0	0	0	0	0	0	0	0	0	0	0	0	0	0	0	0	0	0	0	0	0	0	1	0	0	0	0	0	0	0	0	0	0	0	0	0	0	0	0	0	0	0	0	0	0	0	0	0	0	0	0	0	0	0	0	0	0	0	0	0	0	0	0	0	0	0	0	0	0	0	0	0	0	0	0	0	0	0	0	0	0	0	0	0	0	0	0	0	0	0	0	0	0	0	0	0	0	0	0	0	0	0	0	0	0	0	0	0	0	0	0	0	0	0	0	0	0	0	0	0	0	0	0	0	0	0	0	0	0	0	0	0	0	0	0	0	0	0	0	0	0	0	0	0
Hyaloraphidium curvatum	0	0	0	0	0	0	0	0	0	0	0	0	0	0	0	0	0	0	0	0	0	1	0	0	0	0	0	0	0	0	0	2	0	0	0	0	0	0	0	0	0	0	0	0	0	0	0	0	0	0	0	0	0	0	0	0	0	0	0	0	0	0	0	0	0	0	0	0	0	0	0	0	0	0	0	0	0	1	0	0	0	0	0	0	0	0	0	0	0	0	0	0	0	0	0	0	0	0	0	0	0	0	0	0	0	0	0	0	0	0	0	0	0	0	0	0	0	0	0	0	0	0	0	0	0	0	0	0	0	0	0	0	0	0	0	0	0	0	0	0	0	0	0	0	0	0	0	0	0	0	0	0	0	0	0	0	0	0	0	0	0	0	0	0	0	0	0	0	0	0	0	0	0
Katsuwonus pelamis	0	0	0	0	0	0	0	0	0	0	0	0	0	0	0	0	0	0	0	0	0	0	0	0	0	0	0	0	0	0	0	0	0	0	0	0	0	0	0	0	0	0	0	0	0	0	0	0	1	0	0	0	0	0	0	0	0	0	0	0	0	0	0	0	0	0	0	0	0	0	0	0	0	0	0	0	0	0	0	0	0	0	0	0	0	0	0	0	0	0	0	0	0	0	0	0	0	0	0	0	0	0	0	0	0	0	0	0	0	0	0	0	0	0	0	0	0	0	0	0	0	0	0	0	0	0	0	0	0	0	0	0	0	0	0	0	0	0	0	0	0	0	0	0	0	0	0	0	0	0	0	0	0	0	0	0	0	0	0	0	0	0	0	0	0	0	0	0	0	0	0	0	0
Cardamine impatiens	0	0	0	0	0	0	0	0	0	0	0	0	0	0	0	0	0	0	0	0	0	0	0	0	0	0	0	0	0	0	0	0	0	0	0	0	0	0	0	0	0	0	0	0	0	0	0	0	0	0	0	0	0	0	0	0	0	0	0	0	0	0	0	0	0	0	0	0	0	0	0	0	0	0	0	0	0	0	0	0	0	0	0	0	0	0	0	0	0	0	0	0	0	0	0	0	0	0	0	0	0	0	0	0	0	0	0	0	0	0	0	0	0	0	0	0	0	0	0	0	0	0	0	0	0	0	0	0	0	0	0	0	0	0	0	0	0	0	0	0	0	0	0	0	0	0	0	0	0	0	0	0	0	0	0	0	0	0	0	0	0	0	0	0	0	0	0	0	0	0	0	0	0
Cardamine pentaphyllos	0	0	0	0	0	0	0	0	0	0	0	0	0	0	0	0	0	0	0	0	0	0	0	0	0	0	0	0	0	0	0	0	0	0	0	0	0	0	0	0	0	0	0	0	0	0	0	0	0	0	0	0	0	0	0	0	0	0	0	0	0	0	0	0	0	0	0	0	0	0	0	0	0	0	0	0	0	0	0	0	0	0	0	0	0	0	0	0	0	0	0	0	0	0	0	0	0	0	0	0	0	0	0	0	0	0	0	0	0	0	0	0	0	0	0	0	0	0	0	0	0	0	0	0	0	0	0	0	0	0	0	0	1	0	0	0	0	0	0	0	0	0	0	0	0	0	0	0	0	0	0	0	0	0	0	0	0	0	0	0	0	0	0	0	0	0	0	0	0	0	0	0	0
Simulium confusum	0	0	0	0	0	0	0	0	0	0	0	0	0	0	0	0	0	0	0	0	0	0	0	0	0	0	0	0	0	0	0	0	0	0	0	0	0	0	0	0	0	0	0	0	0	0	0	0	0	0	0	0	0	0	0	0	0	0	0	0	0	0	0	0	0	0	0	0	0	0	0	0	0	0	0	0	0	0	0	0	0	0	0	0	0	0	0	0	0	0	0	0	0	0	0	0	0	0	0	0	0	0	0	0	0	0	0	0	0	0	0	0	0	0	0	0	0	0	0	0	0	0	0	0	0	0	0	0	0	0	0	0	0	0	0	0	0	0	0	0	0	0	0	0	0	0	0	0	0	0	0	0	0	0	0	0	0	0	0	0	0	0	0	0	0	0	0	0	0	0	0	0	0
Wolbachia endosymbiont of Dirofilaria immitis	0	0	0	0	0	0	0	0	0	0	0	0	0	0	0	0	0	0	0	0	0	0	0	0	0	0	1	0	0	0	0	0	0	0	0	0	0	0	0	0	0	0	0	0	0	0	0	0	0	0	0	0	0	0	0	0	0	0	0	0	0	0	0	0	0	0	0	0	0	0	0	0	0	0	0	0	0	0	0	0	0	0	0	0	0	0	0	0	0	0	0	0	0	0	0	0	0	0	0	0	0	0	0	0	0	0	0	0	0	0	0	0	0	0	0	0	0	0	0	0	0	0	0	0	0	0	0	0	0	0	0	0	0	0	0	0	0	0	0	0	0	0	0	0	0	0	0	0	0	0	0	0	0	0	0	0	0	0	0	0	0	0	0	0	0	0	0	0	0	0	0	0	0
Phlebiopsis gigantea	0	0	0	0	0	0	0	0	0	0	0	0	0	0	0	0	0	0	0	0	0	0	0	0	0	1	0	0	0	0	0	0	0	0	0	0	0	0	0	0	0	0	0	0	0	0	0	0	0	0	0	0	0	0	0	0	0	0	0	0	0	0	0	0	0	0	0	0	0	0	0	0	0	0	0	0	0	0	0	0	0	0	0	0	0	0	0	0	0	0	0	0	0	0	0	0	0	0	0	0	0	0	0	0	0	0	0	0	0	0	0	0	0	0	0	0	0	0	0	0	0	0	0	0	0	0	0	0	0	0	0	0	0	0	0	0	0	0	0	0	0	0	0	0	0	0	0	0	0	0	0	0	0	0	0	0	0	0	0	0	0	0	0	0	0	0	0	0	0	0	0	0	0
Lilium brownii	0	0	0	0	0	0	0	0	0	0	0	0	0	0	0	0	0	0	0	0	0	0	0	0	0	1	0	0	0	0	0	0	0	0	0	0	0	0	0	0	0	0	0	0	0	0	0	0	0	0	0	0	0	0	1	0	0	0	0	0	0	0	0	0	0	0	0	0	0	0	0	1	0	0	0	0	0	0	0	0	0	0	0	0	0	0	0	0	0	0	0	0	0	0	1	0	0	0	0	0	0	0	0	0	0	0	0	0	0	0	0	0	0	0	0	0	0	0	0	0	0	0	0	0	0	0	0	0	0	0	0	0	0	1	1	0	0	0	0	0	0	0	0	0	0	0	0	0	0	0	0	0	0	0	0	0	0	0	0	0	0	0	0	0	0	0	0	0	0	0	0	0	0
Lilium pumilum	0	0	0	0	0	0	0	0	0	0	0	0	0	0	0	0	0	0	0	0	0	1	0	0	0	0	0	0	0	0	0	0	0	0	0	0	0	0	0	0	0	0	0	0	0	0	0	0	0	0	0	0	0	0	0	0	0	0	0	0	0	0	0	0	0	0	0	0	0	0	0	0	0	0	0	0	0	0	0	0	0	0	0	0	0	0	0	0	0	0	0	0	0	0	0	0	0	0	0	0	0	0	0	0	0	0	0	0	0	0	0	0	0	0	0	0	0	0	0	0	0	0	0	0	0	0	0	0	0	0	0	0	0	0	0	0	0	0	0	0	0	0	1	0	0	0	0	0	0	0	0	0	0	0	0	0	0	0	0	0	0	0	0	0	0	0	0	0	0	0	0	0	0
Lilium regale	0	0	0	0	0	0	0	0	0	0	0	0	0	0	0	0	1	0	0	0	0	0	0	0	0	0	0	0	1	0	0	0	0	0	0	0	0	0	0	0	0	0	0	0	0	0	0	0	0	0	0	0	0	0	1	0	0	0	1	0	0	0	0	0	0	0	0	0	0	0	0	0	0	0	0	0	0	1	0	0	0	0	0	0	0	0	0	0	0	0	0	0	0	0	0	0	0	0	0	0	0	0	0	0	0	0	0	0	0	0	0	1	0	0	0	0	0	1	0	0	0	0	0	0	0	0	0	0	0	0	0	0	0	0	0	0	1	0	0	1	0	0	0	0	0	1	0	0	0	0	0	1	0	0	0	0	0	0	0	0	0	0	0	0	1	0	0	0	0	0	0	0	0
Lilium tsingtauense	0	0	0	0	0	0	0	0	0	0	0	0	0	0	0	0	0	0	0	0	0	0	0	0	0	0	0	0	0	0	0	0	0	0	0	0	0	0	0	0	0	0	0	0	0	0	0	0	0	0	0	0	0	0	0	0	0	0	0	0	0	0	0	0	0	0	0	0	0	0	0	0	0	0	0	0	0	0	0	0	0	0	0	0	0	0	0	0	0	0	0	0	0	0	0	0	0	0	0	0	0	0	0	0	0	0	0	0	0	0	0	0	0	0	0	0	0	0	0	0	0	0	0	0	0	0	0	0	0	0	0	0	1	0	0	0	0	0	0	0	0	0	0	0	0	0	0	0	0	0	0	0	0	0	0	0	0	0	0	0	0	0	0	0	0	0	0	0	0	0	0	0	0
Ornithinicoccus hortensis	1	16	17	11	14	6	8	24	15	7	6	4	9	12	9	7	3	6	14	5	18	7	28	140	123	68	30	23	22	27	19	31	44	36	3	11	9	32	4	9	5	5	7	21	14	6	13	9	9	18	17	10	11	10	28	6	9	13	8	14	19	12	18	19	12	46	13	8	5	10	20	10	10	6	17	23	23	72	15	15	28	16	24	14	11	11	12	6	16	13	30	4	7	20	12	14	11	7	11	8	7	14	11	7	5	28	15	14	12	12	8	8	12	16	3	5	21	17	15	12	10	9	21	5	10	2	9	9	22	11	12	13	6	5	4	15	16	11	10	11	12	14	9	14	10	11	6	6	6	20	16	5	3	19	5	4	8	19	8	12	8	6	10	3	22	19	23	20	17	9	7	4	5
Facklamia languida	2	0	0	1	0	2	0	1	0	0	0	1	1	2	1	0	1	0	0	0	6	3	2	3	1	4	5	7	2	5	7	5	4	3	0	2	1	0	0	0	0	3	0	4	1	1	2	3	1	2	0	2	1	1	1	0	2	2	0	1	0	1	0	0	1	2	1	0	1	2	0	0	0	0	0	0	1	24	0	1	0	0	0	0	1	1	0	1	0	2	0	1	2	0	2	0	0	1	3	2	1	0	0	1	1	0	1	2	0	0	1	2	0	1	1	2	1	0	2	2	0	0	0	0	2	1	1	0	0	0	0	1	1	0	2	0	1	0	0	0	2	1	0	0	1	1	2	0	2	0	0	0	1	2	1	3	0	0	0	2	2	1	0	2	3	1	1	1	0	0	0	0	2
Streptococcus pluranimalium	1	2	0	0	0	0	0	0	0	0	0	0	0	0	2	0	2	0	1	0	4	4	5	5	2	3	4	7	3	3	5	5	1	6	0	1	2	1	0	2	0	1	2	0	1	0	1	0	2	0	3	0	0	1	2	2	0	0	2	1	0	1	2	0	1	0	0	1	1	1	1	0	0	0	0	2	3	19	0	0	0	0	0	2	0	1	0	0	2	2	0	2	0	1	0	0	1	2	0	1	0	4	0	1	2	0	0	0	0	1	1	0	2	2	1	0	0	0	0	1	0	0	0	1	1	2	2	1	2	0	0	1	0	1	0	0	2	1	0	0	1	1	1	0	0	0	1	1	0	0	1	0	0	0	0	1	3	1	0	0	0	1	2	0	0	1	1	1	0	1	0	0	2
Verasper variegatus	0	0	0	0	0	0	0	0	0	0	0	0	0	0	0	0	0	0	0	0	1	0	0	0	0	0	0	0	0	0	0	0	0	0	0	0	0	0	0	0	0	0	0	0	0	0	0	0	0	0	0	0	0	0	0	0	0	0	0	0	0	0	0	0	0	0	0	0	0	0	0	0	0	0	0	0	0	0	0	0	0	0	0	0	0	0	0	0	0	0	0	0	0	0	0	0	0	0	0	0	0	0	0	0	0	0	0	0	0	0	0	0	0	0	0	0	0	0	0	0	0	0	0	0	0	0	0	1	0	0	0	0	0	0	0	0	0	0	0	0	0	0	0	0	0	0	0	0	0	0	0	0	0	0	0	0	0	0	0	0	0	0	0	0	0	0	0	0	0	0	0	0	0
Paracoccus pantotrophus	15	18	10	5	11	7	5	9	12	19	12	5	6	11	7	15	4	7	14	4	67	43	44	48	31	49	41	52	49	51	58	53	67	57	4	11	12	5	8	19	11	16	15	7	8	3	13	7	14	10	17	8	7	9	6	5	7	4	6	7	12	15	11	8	9	18	8	3	1	4	17	15	1	9	5	17	5	194	15	5	15	7	6	7	5	15	6	3	6	16	7	13	14	5	13	8	5	6	18	10	4	10	9	18	17	11	7	9	7	5	5	12	2	9	7	9	26	10	15	10	8	4	11	15	15	7	8	9	31	18	10	4	11	11	6	5	8	10	7	6	7	5	9	9	4	13	7	2	11	11	12	3	5	11	7	16	8	11	8	2	17	13	13	25	8	7	14	18	3	6	5	9	9
Anaerovibrio lipolyticus	4	4	2	2	0	0	3	0	2	0	1	0	2	0	1	0	0	0	0	0	14	2	8	8	4	2	4	9	8	8	10	9	8	7	1	1	1	3	2	0	5	6	0	1	2	1	4	2	0	1	0	1	3	4	0	2	1	1	0	1	1	2	1	2	1	0	1	0	2	2	2	1	0	0	0	3	0	26	0	1	2	0	1	0	2	1	1	0	2	5	3	3	0	2	2	4	1	3	1	0	0	1	0	3	2	1	1	0	1	0	2	1	1	2	1	1	1	1	0	1	1	0	1	1	0	3	0	0	2	3	1	1	2	2	2	0	1	0	2	3	1	0	1	2	2	3	2	1	0	0	0	2	3	0	1	2	1	2	0	0	4	2	2	1	3	0	0	2	1	1	3	0	1
Anaeroarcus burkinensis	1	1	2	0	0	1	3	0	2	0	1	0	0	0	2	3	1	0	2	2	3	5	7	6	2	10	5	4	7	4	7	5	5	10	1	0	2	0	2	2	0	3	1	1	1	0	0	1	3	1	1	1	1	2	1	0	1	1	1	5	2	5	1	0	0	0	4	1	0	1	2	0	0	0	2	0	1	26	1	2	0	0	1	0	2	2	1	2	1	3	2	0	2	0	2	0	1	2	3	1	0	1	0	2	2	0	2	0	2	2	1	0	1	0	0	3	3	0	1	1	1	1	2	1	1	1	1	0	2	2	0	2	1	1	1	1	1	3	1	1	3	0	0	1	1	2	1	0	2	3	1	0	1	0	1	0	0	2	1	1	2	2	3	1	1	0	1	2	2	3	1	1	0
Amphiura filiformis	0	0	0	0	0	0	0	1	0	0	0	0	0	0	0	0	0	0	0	0	0	0	0	0	0	0	0	0	0	0	1	0	0	0	0	0	0	0	0	0	0	0	0	0	0	0	0	0	0	0	0	0	0	0	0	0	0	0	0	0	0	0	0	0	1	0	0	0	0	0	0	0	0	0	0	0	0	1	0	0	0	0	0	0	0	0	0	0	0	0	0	0	0	0	0	0	0	0	0	0	0	0	0	0	0	0	0	0	0	0	0	0	0	0	0	0	0	0	0	0	0	0	0	0	0	0	0	0	0	0	0	0	0	0	0	0	0	0	0	0	0	0	0	0	0	0	0	0	0	0	0	0	0	0	0	0	0	0	0	0	0	0	0	0	0	0	0	0	0	0	0	0	0
Microbacterium oxydans	3	18	6	10	4	4	5	11	8	7	10	9	4	16	12	5	13	2	13	8	29	14	40	75	79	71	24	38	31	20	21	43	30	40	5	9	11	10	4	11	4	2	11	8	19	8	10	5	17	14	16	8	5	14	5	4	7	9	7	15	8	5	11	19	14	20	13	6	5	5	11	5	4	6	3	11	12	82	11	8	22	11	15	5	9	6	8	3	14	11	9	10	10	16	9	7	6	2	7	9	8	4	11	17	7	7	15	9	8	9	6	6	9	16	6	12	13	4	13	10	4	5	7	6	8	3	15	12	14	7	12	15	9	7	7	10	11	13	7	13	11	5	9	12	13	2	6	7	4	28	25	11	4	15	7	11	13	9	3	6	6	11	9	6	13	8	7	11	9	4	3	3	3
Tuberaria guttata	0	0	0	0	0	0	0	0	0	0	0	0	0	0	0	0	0	0	0	0	0	0	0	0	0	0	0	0	0	0	0	0	0	0	0	0	0	0	0	0	0	0	0	0	0	0	0	0	0	0	0	0	0	0	0	0	0	0	0	0	0	0	0	0	0	0	0	0	0	0	0	0	0	0	0	0	0	0	0	0	0	0	0	0	0	0	0	0	0	0	0	0	0	0	0	0	0	0	0	0	0	0	0	0	0	0	0	0	0	0	0	0	0	0	0	0	0	0	0	0	0	0	0	0	0	0	0	0	0	0	0	0	0	0	0	0	0	0	0	0	0	1	0	0	0	0	0	0	0	0	0	0	0	0	0	0	0	0	0	0	0	0	0	0	0	0	0	0	0	0	0	0	0
Thunnus orientalis	0	0	1	0	0	0	0	0	0	0	0	0	0	0	0	0	0	0	0	0	0	0	0	0	0	0	0	0	0	0	0	0	0	0	0	0	0	0	0	0	0	0	0	0	0	0	0	0	0	0	0	0	0	0	0	0	0	0	0	0	0	0	0	0	0	0	0	0	0	0	0	0	0	0	0	0	0	0	0	0	0	0	0	0	0	0	0	0	0	0	0	0	0	0	0	0	0	0	0	0	0	0	0	0	0	0	0	0	0	0	0	0	0	0	0	0	0	0	0	0	0	0	0	0	0	0	0	0	0	0	0	0	0	0	0	0	0	0	0	0	0	0	0	0	0	0	0	0	0	0	0	0	0	0	0	0	0	0	0	0	0	0	0	0	0	0	0	0	0	0	0	0	0
Parabacteroides distasonis	7	6	7	2	6	3	3	2	9	2	9	0	4	7	4	3	1	1	3	4	34	22	43	13	20	19	15	35	28	23	25	32	14	28	9	2	5	8	5	14	8	7	8	4	5	5	1	11	6	7	4	4	3	11	5	2	6	10	3	6	3	12	5	4	2	12	4	2	7	5	10	7	3	7	6	1	4	92	5	3	10	5	10	4	4	4	4	1	3	7	6	4	5	4	6	10	3	5	4	8	2	5	2	2	2	4	7	2	2	4	5	9	2	11	5	4	8	2	7	5	4	2	4	3	5	9	7	4	17	2	6	5	5	5	5	4	9	5	5	4	4	2	7	5	4	4	2	7	4	5	7	3	3	6	3	5	0	5	3	2	11	7	3	8	5	3	2	5	5	8	4	0	6
Thunnus maccoyii	21	18	14	24	13	12	4	4	7	8	14	8	11	11	15	8	5	4	10	9	83	48	58	38	38	54	59	76	70	64	80	64	50	65	7	9	8	13	19	11	12	20	9	7	9	4	9	12	12	19	8	12	12	13	9	3	9	13	7	14	8	11	15	13	5	8	6	7	12	12	11	7	7	3	4	5	18	234	12	11	10	6	10	5	8	9	11	7	7	29	15	11	14	11	12	8	7	12	19	31	3	9	3	8	10	8	9	3	16	8	11	8	10	22	4	11	18	6	12	8	6	7	9	10	12	9	15	8	30	12	7	14	15	13	10	12	10	15	12	7	9	3	13	8	10	7	14	7	9	5	7	9	6	11	7	8	9	7	9	9	13	25	6	9	6	5	5	16	8	7	6	5	5
Xiphias gladius	16	18	15	9	14	11	4	6	8	11	10	11	7	6	15	6	7	6	7	9	56	24	56	31	37	39	44	51	55	53	64	41	45	41	5	8	9	8	5	16	13	13	11	5	6	3	6	11	9	4	12	11	11	9	6	2	12	9	9	7	7	10	5	6	9	9	9	11	7	10	7	9	7	4	4	7	5	194	6	10	13	7	9	4	3	6	5	1	7	28	12	7	5	10	11	9	5	13	9	13	6	9	11	6	9	8	10	2	8	5	9	8	8	22	9	2	20	6	7	9	15	3	7	6	8	5	8	12	16	4	5	4	9	10	9	6	12	5	6	9	4	7	9	5	5	5	10	7	8	5	4	5	11	10	9	16	8	10	5	8	26	16	5	9	10	7	6	10	7	5	5	2	7
Trillium decipiens	0	0	0	0	0	0	0	0	0	0	0	0	0	0	0	0	0	0	0	0	0	0	0	0	0	0	0	0	0	1	0	0	0	0	0	0	0	0	0	0	0	0	0	0	0	0	0	0	0	0	0	0	0	0	0	0	0	0	0	0	0	0	0	0	0	0	0	0	0	0	0	0	0	0	0	0	0	0	0	0	0	0	0	0	0	0	0	0	0	0	0	0	0	0	0	0	0	0	0	0	0	0	0	0	0	0	0	0	0	0	0	0	0	0	0	0	0	0	0	0	0	0	0	0	0	0	0	0	0	0	0	0	0	0	0	0	0	0	0	0	0	0	0	0	0	0	0	0	0	0	0	0	0	0	0	0	0	0	0	0	0	0	0	0	0	0	0	0	0	0	0	0	0
Trillium govanianum	0	0	0	0	0	0	0	0	0	0	0	0	0	0	0	0	0	0	0	0	0	0	0	0	0	0	1	0	0	0	0	0	0	0	0	0	0	0	0	0	0	0	0	0	0	0	0	0	0	0	0	0	0	0	0	0	0	0	0	0	0	0	0	0	0	0	0	0	0	0	0	0	0	0	0	0	0	0	0	0	0	0	0	0	0	0	0	0	0	0	0	0	0	0	0	0	0	0	0	0	0	0	0	0	0	0	0	0	0	0	0	0	0	0	0	0	0	0	0	0	0	0	0	0	0	0	0	0	0	0	0	0	0	0	0	0	0	0	0	0	0	0	0	0	0	0	0	0	0	0	0	0	0	0	0	0	0	0	0	0	0	0	0	0	0	0	0	0	0	0	0	0	0
Campylobacter gracilis	4	2	0	0	1	1	0	1	0	0	0	0	2	0	1	2	0	0	1	0	7	1	4	1	3	1	6	4	3	2	4	1	1	5	1	0	0	0	0	2	1	1	1	1	0	0	0	0	0	1	1	1	1	0	0	0	0	0	0	0	0	1	0	2	2	2	2	0	1	1	0	0	0	0	0	0	2	7	0	1	1	0	0	0	0	0	2	1	2	0	2	0	0	1	1	1	0	1	1	1	0	0	0	0	2	1	1	0	0	1	0	0	0	1	2	0	1	0	2	0	0	0	0	0	0	1	1	0	3	0	0	1	0	0	0	0	1	0	0	0	0	0	0	1	0	1	0	1	1	0	1	1	0	0	2	0	1	2	0	0	1	3	0	0	2	1	0	0	0	0	1	1	0
Trichosporon asteroides	0	0	0	0	0	0	0	0	0	0	0	0	0	0	0	0	0	0	0	0	0	0	0	0	0	0	0	0	0	0	0	0	0	0	0	0	0	0	0	0	0	0	0	0	0	0	0	0	0	0	0	0	0	0	0	0	0	0	0	0	0	0	0	0	0	0	0	0	0	0	0	0	0	0	0	0	0	0	0	0	0	0	0	0	0	0	0	0	0	0	0	0	0	0	0	0	0	0	0	0	0	0	0	0	0	0	0	0	0	0	0	0	0	0	0	0	0	0	0	0	0	0	0	0	0	0	0	0	0	0	0	0	0	0	0	0	0	0	0	0	0	0	0	0	0	0	0	0	0	0	0	0	0	0	0	0	0	0	0	0	0	0	0	0	0	0	0	0	0	0	0	0	0
Trichosporon inkin	0	0	0	0	0	0	0	0	0	0	0	0	0	0	0	0	0	0	0	0	0	1	0	0	0	1	0	0	0	0	0	0	0	0	0	0	0	0	0	0	0	0	0	0	0	0	0	0	0	0	0	0	0	0	0	0	0	0	0	0	0	0	0	0	0	0	0	0	0	0	0	0	0	0	0	0	0	0	0	0	0	0	0	0	0	0	0	0	0	0	0	0	0	0	0	0	0	0	0	0	0	0	0	0	0	0	0	0	0	0	0	0	0	0	0	0	0	0	0	0	0	0	0	0	0	0	0	0	0	0	0	0	0	0	0	0	0	0	0	0	0	0	0	0	0	0	0	0	0	0	0	0	0	0	0	0	0	0	0	0	0	0	0	0	0	0	0	0	0	0	0	0	0
Crocus sativus	0	0	1	0	0	0	0	0	0	0	0	0	0	0	0	0	0	0	0	1	2	0	0	0	1	0	0	1	0	0	1	0	1	0	0	0	0	0	0	0	1	0	0	0	0	0	0	0	0	0	0	0	0	0	0	0	0	0	0	0	0	1	0	0	0	0	0	1	0	0	0	0	0	0	0	0	0	0	0	0	0	0	0	0	0	0	0	0	0	0	0	0	0	1	0	0	0	1	0	0	0	0	1	0	0	0	0	0	0	0	0	0	0	0	0	0	0	0	0	0	0	0	0	0	0	0	1	0	1	0	0	0	0	0	0	0	0	0	0	0	0	0	1	0	0	0	0	0	0	0	0	0	0	0	0	0	0	0	0	0	0	0	0	0	0	0	0	0	0	0	0	0	0
Cupriavidus gilardii	33	31	21	15	37	17	16	14	18	14	26	12	22	27	27	18	14	13	40	20	170	64	128	147	117	172	100	156	110	127	91	143	108	112	16	39	22	49	29	39	24	19	15	26	25	12	24	22	28	23	33	21	19	10	30	14	23	28	35	22	37	33	33	35	40	48	34	22	28	21	47	31	8	18	21	21	20	429	21	26	31	25	28	12	28	33	23	21	26	33	32	39	36	29	30	25	18	27	32	36	17	36	30	36	32	27	22	23	35	26	26	31	14	24	23	24	47	14	41	35	32	10	32	20	35	21	34	32	43	27	27	24	45	21	22	20	25	36	20	26	31	26	31	28	28	23	26	27	35	21	26	25	16	50	15	25	26	27	23	30	26	27	26	24	34	15	25	37	40	29	13	12	29
Paralichthys olivaceus	14	17	8	15	8	3	11	13	2	5	5	5	7	5	14	6	4	5	8	7	63	30	45	35	36	30	54	43	50	57	60	42	45	52	6	5	5	6	6	15	20	14	8	5	7	6	9	7	6	9	12	8	11	9	9	2	7	7	6	10	7	10	5	8	5	9	8	3	9	15	5	10	5	7	4	4	8	172	7	4	4	4	4	6	7	8	4	5	7	26	7	8	8	9	12	5	5	13	12	15	3	6	3	11	14	4	4	4	6	9	16	8	6	15	2	10	17	7	10	5	4	3	6	13	11	10	3	8	21	6	9	2	10	9	7	6	6	5	7	11	6	9	9	10	6	3	7	5	5	4	7	5	5	7	12	4	7	7	8	9	25	19	7	10	2	8	4	5	4	3	5	8	3
Biston betularia	0	0	0	0	0	0	0	0	0	0	0	0	0	0	0	0	0	0	1	0	0	0	0	0	0	0	0	0	0	0	1	0	0	0	0	0	0	0	0	0	0	0	0	0	0	0	0	0	1	0	0	0	0	0	0	0	0	0	0	0	0	0	0	0	0	0	0	0	0	0	0	0	0	0	0	0	0	1	0	0	0	0	0	0	0	0	0	0	0	0	0	0	0	0	0	0	0	1	0	0	0	0	0	0	0	0	0	0	0	0	0	0	0	0	0	0	0	0	0	0	0	0	0	0	0	0	0	0	0	0	0	0	0	0	0	0	0	0	0	0	0	0	0	0	0	0	0	0	0	0	0	0	0	0	0	0	0	0	0	0	0	0	0	1	0	0	0	0	0	0	0	0	0
Cydia pomonella	0	0	0	0	0	0	0	0	0	0	0	0	0	0	0	1	0	0	0	0	1	3	1	0	2	2	0	1	1	1	1	1	0	0	0	0	0	0	0	0	0	0	0	0	0	0	0	0	0	0	0	0	0	0	0	0	0	0	0	0	0	0	1	0	0	0	1	1	0	1	0	0	0	0	0	0	0	1	0	0	1	0	0	0	0	0	0	0	0	1	0	0	0	0	1	0	0	0	0	0	0	1	0	0	1	1	0	0	0	0	0	0	0	0	1	0	0	0	0	0	0	0	0	0	0	0	0	0	0	0	0	0	0	0	0	0	0	0	0	0	0	0	0	0	0	0	0	0	0	0	0	0	0	0	0	0	0	1	0	0	0	1	0	0	0	0	0	0	0	0	0	0	0
Eutrapela clemataria	0	0	0	0	0	0	0	0	0	0	0	0	0	0	0	0	0	0	0	0	0	0	0	0	0	0	0	0	0	0	0	0	0	0	0	0	0	0	0	0	0	0	0	0	0	0	0	0	0	0	0	0	0	0	0	0	0	0	0	0	0	0	0	0	0	0	0	0	0	0	0	0	0	0	0	0	0	0	0	0	0	0	0	0	0	0	0	0	0	0	0	0	0	0	0	0	0	0	0	0	0	0	0	0	0	0	0	0	0	0	0	0	0	0	0	0	0	0	0	0	0	0	0	0	0	0	0	0	0	0	0	0	0	0	0	0	0	0	0	0	0	0	0	0	0	0	0	0	0	0	0	0	0	0	0	0	0	0	0	0	0	0	0	0	0	0	0	0	0	0	0	0	0
Platichthys flesus	0	0	0	0	0	0	0	0	0	0	0	0	0	0	0	0	0	0	0	0	0	0	0	0	0	0	0	0	0	0	0	0	1	1	0	0	0	0	0	0	0	0	0	0	0	0	0	0	0	0	0	0	0	0	0	0	0	0	0	0	0	0	0	0	0	0	0	0	0	0	0	0	0	0	0	0	0	0	0	0	0	0	0	0	0	0	0	0	0	0	0	0	0	0	0	0	0	0	0	0	0	0	0	0	0	0	0	0	0	0	0	0	0	0	0	0	0	0	0	0	0	0	0	0	0	0	0	0	0	0	0	0	0	0	0	0	0	0	0	0	0	0	0	0	0	0	0	0	0	0	0	0	0	0	0	0	0	0	0	0	0	0	0	0	0	0	0	0	0	0	0	0	0
Lacosoma chiridota	0	0	0	0	0	0	0	0	0	0	0	0	0	0	0	0	0	0	0	0	0	0	0	0	0	0	0	0	0	0	0	0	0	0	0	0	0	0	0	0	0	0	0	0	0	0	0	0	0	0	0	0	0	0	0	0	0	0	0	0	0	0	0	0	0	0	0	0	0	0	0	0	0	0	0	0	0	0	0	0	0	0	0	0	0	0	0	0	0	0	0	1	0	0	0	0	0	0	0	0	0	0	0	0	0	0	0	0	0	0	0	0	0	0	0	0	0	0	0	0	0	0	0	0	0	0	0	0	0	0	0	0	0	0	0	0	0	0	0	0	0	0	0	0	0	0	0	0	0	0	0	0	0	0	0	0	0	0	0	0	0	0	0	0	0	0	0	0	0	0	0	0	0
Pleuronectes platessa	0	0	0	0	1	0	0	0	0	0	0	0	0	0	0	0	0	0	0	0	0	0	0	0	0	0	0	0	0	0	0	0	0	0	0	0	0	0	0	0	0	0	0	0	0	0	0	0	0	0	0	0	0	0	0	0	0	0	0	0	0	0	0	0	0	0	0	0	0	0	0	0	0	0	0	0	0	0	0	0	0	0	0	0	0	0	0	0	0	0	0	0	0	0	0	0	0	0	0	0	0	0	0	0	0	0	0	0	0	0	0	0	0	0	0	0	0	0	0	0	0	0	0	0	1	0	0	0	0	0	0	0	0	0	0	0	0	0	0	0	0	0	0	0	0	0	0	0	0	0	0	0	0	0	0	0	0	0	0	0	0	0	0	0	0	0	0	0	0	0	0	0	0
Streptomyces sp. MA6548	0	0	0	0	0	0	0	0	0	0	0	0	0	0	0	0	0	0	0	0	0	1	0	0	0	0	0	0	0	0	0	0	0	0	0	0	0	0	0	0	0	0	0	0	0	0	0	0	0	0	0	0	0	0	0	0	0	0	0	0	0	0	0	0	0	0	0	0	0	0	0	0	0	0	0	0	0	0	0	0	0	0	0	0	0	0	0	0	0	0	0	0	0	0	0	0	0	0	0	0	0	0	0	0	0	0	0	0	0	0	0	0	0	0	0	0	0	0	0	0	0	0	0	0	0	0	0	0	1	0	0	0	0	0	0	0	0	0	0	0	0	0	1	0	0	0	0	0	0	0	0	0	0	0	0	1	0	0	0	0	0	0	0	0	0	0	0	0	0	0	0	0	0
Cupriavidus pauculus	58	48	45	50	55	38	21	24	31	38	40	26	39	41	42	32	37	24	46	26	235	114	215	237	202	297	307	261	176	174	138	434	187	211	35	45	22	74	33	65	28	39	42	32	37	31	23	37	54	38	58	61	38	21	43	19	56	69	51	34	38	30	35	30	42	26	50	30	92	37	63	39	28	18	33	54	27	721	34	29	40	27	31	37	33	38	33	24	44	82	53	42	60	36	32	35	23	34	50	55	32	35	58	51	38	32	26	27	46	36	36	49	28	39	31	31	82	27	48	47	50	12	35	42	30	21	51	34	76	36	43	30	77	40	48	26	43	60	35	24	24	22	42	27	36	32	32	36	50	12	28	60	46	37	26	40	28	37	29	17	37	42	36	34	48	36	40	38	39	24	28	28	37
Pseudanabaena sp. PCC 7367	18	10	10	3	5	7	5	9	11	9	5	4	7	4	6	4	3	4	4	6	42	26	41	33	31	32	29	47	31	40	52	29	31	45	6	14	8	11	7	7	12	12	5	5	7	4	10	7	11	3	11	4	6	3	5	1	8	8	5	6	9	5	7	7	6	11	7	4	5	9	3	7	5	9	7	7	6	146	6	1	7	1	5	3	4	7	4	5	6	21	14	9	9	4	12	5	4	11	7	11	1	9	7	9	3	9	5	5	5	7	7	5	8	9	4	3	10	5	12	7	7	7	12	7	9	6	9	6	12	10	3	6	4	7	8	6	7	9	6	3	8	2	8	7	11	6	7	8	10	1	6	7	7	6	11	12	11	4	6	3	11	7	7	9	1	7	3	7	7	7	5	7	9
Pseudopleuronectes americanus	0	0	0	0	0	0	0	0	0	0	0	0	0	0	0	0	0	0	0	0	0	0	0	1	0	0	0	0	0	0	0	0	0	0	0	0	0	0	0	0	0	0	0	1	0	0	0	0	0	0	0	0	0	0	0	0	0	0	0	0	0	0	0	0	0	0	0	0	0	0	0	0	0	0	0	0	0	0	0	0	0	0	0	0	0	0	0	0	0	0	0	0	0	0	0	0	0	0	0	0	0	0	0	0	0	0	0	0	0	0	0	0	0	0	0	0	0	0	0	0	0	0	0	0	0	0	0	0	0	0	0	0	0	0	0	0	0	0	0	0	0	0	0	0	0	0	0	0	0	0	0	0	0	0	0	0	0	0	0	0	0	0	0	0	0	0	0	0	0	0	0	0	0
Porphyrobacter sp. MBIC3897	0	0	0	0	0	0	0	0	0	0	0	0	0	0	0	0	0	0	0	0	0	0	0	1	0	0	0	0	0	0	0	0	0	0	0	0	0	0	0	0	0	0	0	0	0	0	0	0	0	0	0	0	0	0	0	0	0	0	0	0	0	0	0	0	0	0	0	0	0	0	0	0	0	0	0	0	0	0	0	0	0	0	0	0	0	0	0	0	0	0	0	0	0	0	0	0	0	0	0	0	0	0	0	0	0	0	0	0	0	0	0	0	0	0	0	0	0	0	0	0	0	0	0	0	0	0	0	0	0	0	0	0	0	0	0	0	0	0	0	0	0	0	0	0	0	0	0	0	0	0	0	0	0	0	0	0	0	0	0	0	0	0	0	0	0	0	0	0	0	0	0	0	0
Omikronpapillomavirus 1	0	0	0	0	0	1	0	0	0	0	0	0	0	0	0	0	0	0	0	0	0	0	0	1	0	0	0	0	0	0	0	0	0	0	0	0	0	0	0	0	0	0	0	0	0	0	0	0	0	0	0	0	0	0	0	0	0	0	0	0	0	0	0	0	0	0	0	0	0	0	0	0	0	0	0	0	0	0	0	0	0	0	0	0	0	0	0	0	0	0	0	0	0	0	0	0	0	0	0	0	0	0	0	0	0	0	0	0	0	0	0	0	0	0	0	0	0	0	0	0	0	0	0	0	0	0	0	0	0	0	0	0	0	0	0	0	0	0	0	0	0	0	0	0	0	0	0	0	0	0	0	0	0	0	0	0	0	0	0	0	0	0	0	0	0	0	0	0	0	0	0	0	0
Hippoglossus hippoglossus	2	2	1	4	3	2	2	1	2	1	1	0	1	0	3	3	4	1	2	1	13	3	9	5	6	10	20	13	16	12	13	9	11	8	0	1	1	2	6	1	5	3	6	1	2	3	1	3	1	1	4	2	2	3	4	1	3	1	1	0	1	3	3	1	1	2	1	2	0	2	0	0	3	0	0	0	1	39	0	1	1	2	1	2	2	2	0	0	1	2	1	0	1	0	1	2	1	3	6	3	1	1	1	1	5	1	0	0	2	4	0	3	0	3	0	0	1	0	0	1	1	1	2	4	3	2	1	1	4	1	3	0	1	7	4	0	1	1	3	3	1	3	3	1	1	3	2	1	2	0	0	0	1	3	0	3	2	4	0	0	8	3	0	4	5	0	2	4	0	0	1	2	2
Liquorilactobacillus nagelii	1	1	0	0	1	3	0	1	2	0	2	0	1	2	2	1	0	0	2	0	8	4	10	5	7	1	5	6	6	10	4	7	6	9	1	1	3	2	3	2	0	2	1	2	2	0	0	1	0	1	4	1	2	0	0	1	0	2	0	1	3	1	1	1	1	0	0	1	3	2	1	2	0	0	1	1	0	25	2	1	2	0	0	0	0	0	1	0	0	8	0	2	4	0	1	0	4	3	3	3	0	1	2	2	1	3	2	1	0	0	1	1	1	1	1	0	4	0	2	1	1	0	1	0	3	2	0	0	0	3	1	1	0	1	0	1	0	2	0	0	1	0	0	0	2	0	3	0	0	0	1	1	1	0	0	4	0	0	1	1	1	5	0	1	0	1	0	1	0	1	0	0	1
Sebaldella termitidis	5	2	2	2	2	2	2	3	6	1	4	3	4	1	6	3	0	2	1	2	15	10	12	13	9	11	14	16	14	15	17	12	8	19	2	3	2	3	1	2	2	2	0	3	4	0	0	4	1	3	4	1	4	1	3	0	3	1	1	1	2	3	1	3	0	3	2	3	3	1	2	1	0	1	0	1	3	43	3	0	0	3	1	1	1	3	1	1	0	6	1	5	1	3	3	2	2	6	6	1	0	1	1	4	2	5	4	0	1	0	1	0	1	4	2	2	6	0	1	0	2	1	1	2	2	2	5	0	6	4	1	1	4	4	3	1	1	2	1	0	1	0	1	2	2	0	6	0	7	0	5	3	4	1	4	2	2	2	0	2	6	5	0	2	1	2	0	2	0	1	1	2	2
Hymenoptera sp. BOLD:AAG8234	0	0	0	0	0	0	0	0	0	0	0	0	0	0	0	0	0	0	0	0	0	0	0	0	0	0	0	0	0	0	0	0	0	0	0	0	0	0	0	0	0	0	0	0	0	0	0	0	0	0	0	0	0	0	0	0	0	0	0	0	0	0	0	0	0	0	0	0	0	0	0	0	0	0	0	0	0	0	0	0	0	0	0	0	0	0	0	0	0	0	0	0	0	0	0	0	0	0	0	0	0	0	0	0	0	0	0	0	0	0	0	0	0	0	0	0	0	0	0	0	0	0	0	0	0	0	0	0	0	0	0	0	0	0	0	0	0	0	0	0	0	0	0	0	0	0	0	0	0	0	0	0	0	0	0	0	0	0	0	0	0	0	0	0	0	0	0	0	0	0	0	0	0
Orius nagaii	0	0	0	0	0	0	0	0	0	0	0	0	0	0	0	0	0	0	0	0	0	0	0	0	0	0	0	0	0	0	0	0	0	0	0	0	0	0	0	0	0	0	0	0	0	0	0	0	0	0	0	0	0	0	0	0	0	0	0	0	0	0	0	0	0	0	0	0	0	0	0	0	0	0	0	0	0	0	0	0	0	0	0	0	0	0	0	0	0	0	0	0	0	0	0	0	0	0	0	0	0	0	0	0	0	0	0	0	0	0	0	0	0	0	0	0	0	0	0	0	0	1	0	0	0	0	0	0	0	0	0	0	0	0	0	0	0	0	0	0	0	0	0	0	0	0	0	0	0	0	0	0	0	0	0	0	0	0	0	0	0	0	0	0	0	0	0	0	0	0	0	0	0
Orius niger	0	0	0	0	0	0	0	0	0	0	0	0	0	0	0	0	0	0	0	0	0	0	1	0	0	0	0	0	0	0	0	0	0	0	0	0	0	0	0	0	0	0	0	0	0	0	0	0	0	0	0	0	0	0	0	0	0	0	0	0	0	0	0	0	0	0	0	0	0	0	0	0	0	0	0	0	0	0	0	0	0	0	0	0	0	0	0	0	0	0	0	0	0	0	0	0	0	0	0	0	0	0	0	0	0	0	0	0	0	0	0	0	0	0	0	0	0	0	0	0	0	0	0	0	0	0	0	0	0	0	0	0	0	0	0	0	0	0	0	0	0	0	0	0	0	0	0	0	0	0	0	0	0	0	0	0	0	0	0	0	0	0	0	0	0	0	0	0	0	0	0	0	0
Orius sauteri	0	0	0	0	0	0	0	0	0	0	0	0	0	0	0	0	0	0	0	0	0	0	0	0	0	0	0	0	0	0	0	0	0	0	0	0	0	0	0	0	0	0	0	0	0	0	0	0	0	0	0	0	0	0	0	0	0	0	0	0	0	0	0	0	0	0	0	0	0	0	0	0	0	0	0	0	0	0	0	0	0	0	0	0	0	0	0	0	0	0	0	0	0	0	0	0	0	0	0	0	0	0	0	0	0	0	0	0	0	0	0	0	0	0	0	0	0	0	0	0	0	0	0	0	0	0	0	0	0	0	0	0	0	0	0	0	0	0	0	0	0	0	0	0	0	0	0	0	0	0	0	0	0	0	0	0	0	0	0	0	0	0	0	0	0	0	0	0	0	0	1	0	0
Gymnanthemum amygdalinum	0	0	0	0	0	0	0	0	0	0	0	0	0	0	0	0	0	0	0	0	0	0	0	1	0	0	0	0	0	0	0	0	0	0	0	0	0	0	0	0	0	0	0	0	0	0	0	0	0	0	0	0	0	0	0	0	0	0	0	0	0	0	0	0	0	0	0	0	0	0	0	0	0	0	0	0	0	0	0	0	0	0	0	0	0	0	0	0	0	0	0	0	0	0	0	0	0	0	0	0	0	0	0	0	0	0	0	0	0	0	0	0	0	0	0	0	0	0	0	0	0	0	0	0	0	0	0	0	0	0	0	0	0	0	0	0	0	0	0	0	0	0	0	0	0	0	0	0	0	0	0	0	0	0	0	0	0	0	0	0	0	0	0	0	0	0	0	0	0	0	0	0	0
Idotea baltica	0	0	0	0	0	0	0	0	0	0	0	0	0	0	0	0	0	0	0	0	0	0	0	0	0	0	0	0	0	0	0	1	0	0	0	0	0	0	0	0	0	0	0	0	0	0	0	0	0	0	0	0	0	0	0	0	0	0	0	0	0	0	0	0	0	0	0	0	0	0	0	0	0	0	0	0	0	0	0	0	0	0	0	0	0	0	0	0	0	0	0	0	0	0	0	0	0	0	0	0	0	0	0	0	0	0	0	0	0	0	0	0	0	0	0	0	0	0	0	0	0	0	0	0	0	0	0	0	0	0	0	0	0	0	0	0	0	0	0	0	0	0	0	0	0	0	0	0	0	0	0	0	0	0	0	0	0	0	0	0	0	0	0	0	0	0	0	0	0	0	0	0	0
Pantodon buchholzi	0	0	0	0	0	1	0	0	0	0	1	0	1	1	0	0	0	0	0	0	1	0	0	0	0	2	1	0	0	0	0	0	1	1	0	0	0	0	0	0	0	0	0	0	0	0	0	0	0	0	0	0	0	0	0	0	0	0	0	0	0	0	0	0	0	0	0	0	0	0	0	0	0	0	0	0	1	0	0	0	2	0	0	0	0	0	0	0	0	0	0	0	1	0	0	0	0	0	0	0	0	0	0	0	0	0	0	0	0	0	0	0	0	0	0	0	0	0	0	0	0	0	0	0	0	1	0	0	0	0	0	0	0	0	0	0	0	0	1	0	0	0	0	0	0	0	0	0	0	0	0	0	0	0	0	0	0	0	0	1	0	0	0	0	0	0	0	0	0	1	1	0	0
Agrobacterium sp. ATCC 31749	4	0	1	2	4	1	0	0	0	0	1	0	1	0	1	1	1	0	1	0	1	6	3	4	2	5	5	4	4	6	5	5	4	3	0	1	1	1	0	1	1	1	3	1	0	0	3	1	0	0	0	0	1	0	1	0	0	0	0	0	2	1	1	0	3	1	1	0	2	1	1	3	1	1	0	2	1	10	0	2	2	0	1	2	2	1	0	0	1	0	1	1	1	1	2	0	0	1	0	1	0	0	0	1	1	0	0	0	1	0	0	2	1	0	0	0	1	1	0	1	1	0	0	1	0	0	1	1	1	0	2	1	1	0	1	0	1	3	1	0	1	1	3	2	1	1	2	1	0	1	0	1	2	0	0	0	0	3	0	0	1	0	1	1	2	1	0	1	0	1	0	1	1
Olive leaf yellowing-associated virus	0	0	0	0	0	0	0	0	0	0	0	0	0	0	0	0	0	0	0	0	0	0	0	0	0	0	0	0	0	0	0	0	0	0	0	0	0	0	0	0	0	0	0	0	0	0	0	0	0	0	0	0	0	0	0	0	0	0	0	0	0	0	0	0	0	0	0	0	0	0	0	0	0	0	0	0	0	0	1	0	0	0	0	0	0	0	0	0	0	0	0	0	0	0	0	0	0	0	1	0	0	0	1	0	0	0	0	0	0	0	0	0	0	0	0	0	0	0	0	0	0	0	0	0	0	0	0	0	0	0	0	0	0	0	0	0	0	0	0	0	0	0	0	0	0	0	0	0	0	0	0	0	0	0	0	0	0	0	0	0	0	0	0	0	0	0	0	0	0	0	0	0	0
Campylobacter ureolyticus	2	2	0	2	0	2	0	2	3	7	1	1	3	0	0	1	1	3	2	1	3	2	11	2	5	6	8	11	16	14	4	17	6	8	3	1	1	1	1	0	1	1	1	0	1	4	1	5	0	1	1	1	2	0	0	1	1	2	2	2	5	4	0	0	3	3	1	1	2	1	3	1	2	0	0	0	0	29	0	3	2	2	0	0	1	2	1	0	1	2	2	1	1	0	2	0	1	1	1	2	1	2	1	2	2	2	2	1	0	0	0	2	1	8	1	1	5	0	0	2	1	0	0	1	1	0	0	5	0	0	1	2	1	1	0	1	2	1	4	2	0	0	4	1	1	1	5	0	2	0	5	2	0	3	2	1	1	0	2	0	5	4	0	3	3	0	2	0	0	0	0	1	2
Desemzia incerta	1	3	0	1	1	3	2	1	0	1	0	1	2	3	2	1	0	1	1	0	5	0	1	2	4	3	3	3	7	7	11	1	3	4	0	0	0	3	1	2	1	1	0	1	0	0	0	0	3	0	3	0	3	1	0	0	0	2	2	2	1	3	0	0	0	1	0	1	1	0	1	1	0	0	0	0	0	19	0	1	1	1	0	0	1	1	0	1	1	2	0	3	2	1	1	1	0	2	1	3	2	0	2	2	2	0	0	0	1	0	0	3	0	1	0	1	6	1	3	0	2	0	0	1	2	0	0	2	4	1	1	2	3	3	1	0	2	1	1	1	0	1	3	2	2	1	1	2	3	0	0	1	0	1	0	1	2	1	2	2	1	2	1	2	0	1	0	0	0	0	0	2	1
Trichococcus flocculiformis	0	1	1	0	1	0	0	0	0	0	0	1	1	2	1	1	0	0	1	0	5	1	3	0	3	1	0	3	0	4	4	3	2	1	2	0	0	0	1	0	1	1	0	0	0	0	0	1	0	0	2	0	0	0	0	0	0	0	0	0	0	0	0	0	0	0	0	1	0	1	0	0	0	1	0	0	0	3	0	1	1	0	0	0	0	1	0	0	0	1	1	1	0	0	1	0	0	0	0	0	0	0	0	0	0	0	0	0	0	0	0	0	0	0	0	0	2	0	1	0	0	1	0	0	1	0	2	0	0	1	2	0	0	0	1	1	0	0	0	1	0	0	0	0	0	1	1	1	0	0	0	0	0	2	0	0	0	0	0	0	1	1	0	1	0	0	1	0	0	0	0	0	0
Hymenobacter actinosclerus	7	5	2	4	1	4	2	3	7	3	3	2	4	2	9	2	3	2	8	1	23	15	16	11	15	13	16	16	18	21	18	19	16	17	3	2	2	3	0	4	1	2	6	3	1	1	1	1	7	7	8	3	2	7	7	2	1	1	4	5	1	4	2	5	2	2	3	3	1	0	2	6	1	2	2	5	3	65	2	4	7	9	5	2	1	2	4	2	4	9	3	7	6	2	5	4	1	2	3	5	5	4	4	4	1	5	1	2	3	4	2	4	3	6	1	0	6	3	4	2	1	1	8	5	4	1	5	2	9	2	2	1	4	3	2	0	5	11	1	2	7	1	2	3	2	2	4	5	4	0	3	0	2	6	2	4	4	2	2	1	7	5	2	4	3	4	3	6	2	1	1	0	1
Streptococcus ovis	1	0	0	0	0	1	0	0	3	0	2	1	0	0	0	1	2	0	2	1	6	3	2	3	0	2	3	5	3	4	9	3	1	6	0	1	0	1	1	1	2	1	0	0	0	1	0	0	2	1	1	0	0	3	0	1	0	1	0	0	0	0	1	0	0	0	0	1	0	0	0	0	1	0	0	0	0	12	0	1	2	1	0	0	0	0	1	0	2	0	1	0	0	1	0	0	0	0	0	2	0	1	0	0	1	0	0	1	0	0	1	0	1	0	1	2	2	1	1	0	2	3	1	0	0	0	0	0	2	0	1	0	0	0	1	0	0	0	0	0	0	1	1	0	0	0	1	0	0	0	3	0	3	1	0	0	0	0	0	1	2	3	0	1	0	0	0	0	1	3	0	0	1
Carnation vein mottle virus	0	0	0	0	0	0	0	0	0	0	0	0	0	0	0	0	0	0	0	0	0	0	0	0	0	0	0	0	0	0	0	0	0	0	0	0	0	0	0	0	0	0	0	0	0	0	0	0	0	0	0	0	0	0	0	0	0	0	0	0	0	0	0	0	0	0	0	0	0	0	0	0	0	0	0	0	0	0	0	0	0	0	0	0	0	0	0	0	0	0	0	0	0	0	0	0	0	0	0	0	0	0	0	0	0	0	0	0	0	0	0	0	0	0	0	0	0	0	0	0	0	0	0	0	0	0	0	0	0	0	0	0	0	0	0	0	0	0	0	0	0	0	0	0	0	0	0	0	0	0	0	0	0	0	0	0	0	0	0	0	0	0	0	0	0	0	0	0	0	0	0	0	0
Pardachirus pavoninus	0	0	0	0	0	0	0	0	0	0	0	0	0	0	0	0	0	0	0	0	0	0	0	0	0	0	0	0	0	0	0	1	0	0	0	0	0	0	0	0	0	0	0	0	0	0	0	0	0	0	0	0	0	0	0	0	0	0	0	0	0	0	0	0	0	0	0	0	0	0	0	0	0	0	0	0	0	0	0	0	0	0	0	0	0	0	0	0	0	0	0	0	0	0	0	0	0	0	0	0	0	0	0	0	0	0	0	0	0	0	0	0	0	0	0	0	0	0	0	0	0	0	0	0	0	0	0	0	1	0	0	0	0	0	0	0	0	0	0	0	0	0	0	0	0	0	0	0	0	0	0	0	0	0	0	0	0	0	0	0	0	0	0	0	0	0	0	0	0	0	0	0	0
Globisporangium splendens	35	22	24	22	14	10	17	17	26	19	12	15	17	17	20	16	23	12	18	14	120	56	86	78	70	76	89	96	101	132	127	95	83	112	13	14	7	20	17	20	12	20	27	12	18	13	10	28	31	17	20	13	18	16	13	4	11	20	11	11	17	17	23	19	23	15	10	11	15	28	24	20	9	13	5	16	17	369	21	19	17	21	17	9	15	17	20	4	25	48	15	21	28	18	27	7	12	16	25	31	12	13	13	17	24	20	13	7	18	10	19	20	10	21	14	26	42	9	22	22	20	11	16	18	18	9	20	19	41	17	16	16	18	22	21	16	21	39	26	16	19	11	20	18	21	9	16	13	20	8	33	13	28	31	14	20	22	16	15	15	55	39	10	31	8	9	8	20	15	14	13	15	12
Avicennia marina	0	0	0	0	0	0	0	0	0	0	0	1	0	0	0	0	0	0	0	0	0	0	0	0	0	0	0	0	0	0	0	0	1	0	0	0	0	0	0	0	0	0	0	0	0	0	0	0	1	0	0	0	0	0	0	0	0	0	0	0	0	0	0	0	0	0	0	0	0	0	0	0	0	0	0	0	0	0	0	0	0	0	0	0	0	0	0	0	0	0	0	0	0	0	0	0	0	0	0	0	0	0	0	0	0	0	0	0	0	0	0	0	0	0	0	0	0	0	0	0	0	0	0	0	0	0	0	0	0	0	0	0	0	0	0	0	0	0	0	0	0	0	0	0	0	1	0	0	0	0	0	0	0	0	0	0	0	0	0	0	0	0	0	0	0	0	0	0	0	0	0	0	0
Diphyscium foliosum	0	0	0	0	0	1	0	0	0	0	0	0	0	0	1	0	0	0	0	0	0	0	0	0	1	0	0	0	0	0	0	1	0	0	0	0	0	0	0	0	0	0	0	0	0	0	0	0	0	0	0	0	0	0	0	0	1	0	0	0	0	0	0	0	0	0	0	0	0	0	0	0	0	0	0	0	0	1	0	0	0	0	0	0	0	0	0	0	0	0	0	0	0	0	0	0	0	0	0	0	0	0	0	0	1	0	0	0	0	0	0	0	0	0	0	0	0	0	0	0	0	0	0	0	0	0	0	0	0	0	0	0	0	0	0	0	0	0	0	0	0	0	0	0	0	0	0	0	0	0	0	0	0	0	0	0	0	0	0	0	0	0	0	0	0	0	0	0	0	0	0	0	0
Pythium graminicola	0	0	0	0	0	0	0	0	0	0	0	0	0	0	0	0	0	0	0	0	0	0	0	0	0	0	0	0	0	0	0	0	0	0	0	0	0	0	0	0	0	0	0	0	0	0	0	0	0	0	0	0	0	0	0	0	0	0	0	0	0	0	0	0	0	0	0	0	0	0	0	0	0	0	0	0	0	0	0	0	0	0	0	0	0	0	0	0	0	0	0	0	0	0	0	0	0	0	0	0	0	0	0	0	0	0	0	0	0	0	0	0	0	0	0	0	0	0	0	0	0	0	0	0	0	0	0	0	0	0	0	0	0	0	0	0	0	0	0	0	0	0	0	0	0	0	0	0	0	0	0	0	0	0	0	0	0	0	0	0	0	0	0	0	0	0	0	0	0	0	0	0	0
Pythium myriotylum	0	0	0	0	0	0	0	0	0	0	0	0	0	0	0	0	0	0	0	0	0	0	0	0	0	0	0	0	0	0	0	0	0	0	0	0	0	0	1	0	0	0	0	0	0	0	0	0	0	0	0	0	0	0	0	0	0	0	0	0	0	0	0	0	0	0	0	0	0	0	0	0	0	0	0	0	0	0	0	0	0	1	0	0	0	0	0	0	0	0	0	0	0	0	1	0	0	0	0	0	0	0	0	0	0	0	0	0	0	0	0	0	0	0	1	0	0	0	0	0	0	0	0	0	0	0	0	0	0	0	0	0	0	0	0	0	0	0	1	0	0	0	0	0	0	0	0	0	0	0	0	0	0	0	0	0	0	0	0	0	0	0	0	0	0	0	0	0	0	0	0	0	0
Globisporangium nunn	0	0	0	0	0	0	0	0	0	0	0	0	0	0	0	0	0	0	0	0	0	0	0	0	0	0	0	0	0	0	0	0	0	0	0	0	0	0	0	0	0	0	0	0	0	0	0	0	0	0	0	0	0	0	0	0	0	0	0	0	0	0	0	0	0	0	0	0	0	0	0	0	0	0	0	0	0	0	0	0	0	0	0	0	0	0	0	0	0	0	0	0	0	0	0	0	0	0	0	0	0	0	0	0	0	0	0	0	0	0	0	0	0	0	0	0	0	0	0	0	0	0	0	0	0	0	0	0	0	0	0	0	0	0	0	0	0	0	0	0	0	0	0	0	0	0	0	0	0	0	0	0	0	0	0	0	0	0	0	0	0	0	0	0	0	0	0	0	0	0	0	0	0
Ambystoma mexicanum	0	0	0	0	0	0	0	0	0	0	0	0	0	0	0	0	0	0	0	0	1	1	0	1	0	0	0	0	0	0	0	0	0	1	0	0	0	0	0	0	0	0	0	0	1	1	0	1	0	0	0	1	0	0	0	0	0	0	0	0	0	0	0	0	0	1	0	0	0	0	0	0	0	0	0	0	0	0	0	0	0	0	0	0	0	0	0	0	0	0	0	0	0	0	0	0	0	0	0	0	0	0	0	0	0	1	0	0	0	0	0	0	0	0	0	0	0	0	0	0	0	0	0	0	0	0	0	0	0	0	0	0	1	0	0	0	1	0	0	0	0	0	0	0	0	0	1	0	0	1	0	0	0	0	0	0	0	0	0	0	0	0	0	0	1	0	0	2	0	0	1	0	0
Buttiauxella agrestis	1	3	2	5	1	3	2	1	0	5	0	1	2	0	5	1	4	1	2	0	10	7	9	12	6	8	10	9	7	6	8	10	7	9	1	1	2	4	1	22	3	3	14	10	4	1	0	3	5	5	1	3	4	2	1	2	2	0	0	4	3	2	2	3	4	1	2	2	3	5	3	3	1	1	2	0	5	49	3	5	4	1	4	2	12	3	2	0	2	8	1	2	2	6	4	0	1	5	4	5	2	5	3	5	3	2	2	1	2	2	1	0	1	4	3	4	5	1	2	4	1	1	0	3	4	2	1	4	8	0	1	2	1	3	2	2	0	1	1	1	1	0	2	4	3	0	4	1	5	0	7	3	3	3	4	2	0	10	3	1	3	6	0	35	0	0	0	7	3	1	2	2	1
Budvicia aquatica	5	5	5	6	6	1	4	4	5	6	5	5	2	1	5	1	2	3	5	3	30	13	21	11	9	10	10	24	24	16	28	27	21	25	2	5	2	5	6	2	2	3	3	0	2	2	6	6	2	6	3	4	3	2	2	0	5	4	0	4	7	6	2	4	7	4	5	2	4	4	2	3	3	6	1	4	3	108	2	7	4	1	4	6	3	5	6	3	4	11	3	1	5	4	7	3	4	3	5	12	2	4	6	9	2	3	7	0	4	2	4	7	3	5	2	1	7	4	6	5	2	2	4	4	5	1	3	6	5	3	5	6	2	7	5	1	10	6	7	3	1	0	7	5	2	9	5	5	6	2	4	4	6	3	10	4	8	3	3	2	7	6	2	9	3	1	3	13	3	2	7	5	5
Leminorella grimontii	5	5	1	4	3	1	3	1	1	3	3	3	2	2	3	1	1	2	6	2	21	13	13	8	7	17	12	21	13	17	18	13	13	17	1	1	1	3	3	1	3	2	3	1	2	4	2	2	5	2	4	1	6	1	1	1	3	3	2	0	3	2	0	4	0	4	3	3	2	2	1	1	1	0	1	5	2	45	3	4	3	1	4	0	0	1	4	4	1	6	2	1	4	1	4	0	2	2	4	6	0	2	2	3	4	5	1	3	4	5	4	0	0	4	1	1	2	1	2	3	4	1	1	4	5	2	4	1	6	2	2	3	4	4	1	2	6	2	1	2	3	1	4	2	3	3	1	2	7	1	1	2	7	0	4	5	3	3	6	2	5	11	2	3	3	2	4	3	4	3	2	1	2
Obesumbacterium proteus	3	2	2	2	0	1	0	0	2	1	1	0	1	0	1	1	0	1	2	1	6	3	3	8	0	3	7	9	10	12	13	7	7	4	2	1	0	5	0	4	4	0	2	1	0	1	2	0	1	2	1	0	1	0	1	0	0	1	1	3	0	2	0	0	0	0	0	1	0	1	2	2	1	1	1	0	5	33	3	1	0	0	0	0	1	1	1	1	0	2	1	0	1	2	3	1	4	0	4	3	1	1	2	0	1	0	2	0	2	1	0	2	1	3	2	1	4	0	2	1	3	0	0	1	1	0	1	0	1	2	0	1	0	1	1	0	0	1	2	1	0	2	3	0	1	0	0	0	0	0	1	3	0	1	1	1	2	3	0	0	1	1	1	2	4	1	1	0	1	1	2	0	2
Pragia fontium	3	5	1	4	2	2	5	1	1	0	4	4	5	2	3	3	3	2	1	1	26	11	16	9	13	12	9	12	15	16	10	20	8	12	3	3	2	1	2	5	2	3	2	1	0	2	1	3	1	3	2	3	4	5	2	2	3	5	2	2	1	5	3	4	2	2	0	3	2	3	6	3	3	2	2	2	1	64	2	4	3	1	3	1	1	4	2	1	10	7	1	3	1	1	5	1	0	2	6	4	1	1	4	1	0	7	1	3	3	0	1	3	0	2	1	3	5	2	4	3	2	1	1	0	4	1	4	3	5	6	3	2	2	4	2	1	4	3	2	1	5	3	6	2	0	3	2	6	1	0	1	0	3	2	3	5	3	3	2	1	5	3	0	2	0	1	4	4	1	2	1	1	4
Tatumella ptyseos	0	2	0	2	2	0	2	1	4	0	1	0	1	2	0	2	1	0	2	0	4	0	6	3	3	2	7	2	2	1	7	3	2	3	0	0	1	1	1	1	1	0	0	1	0	0	0	0	0	1	0	1	0	0	0	1	0	1	0	0	0	0	2	1	1	0	2	0	3	1	1	2	2	0	0	1	1	18	0	0	1	0	0	0	0	1	0	1	0	1	0	2	1	1	1	1	1	3	3	2	1	0	1	0	0	0	0	0	0	0	0	1	0	0	1	2	2	0	1	0	0	0	0	1	3	0	1	0	2	2	2	1	1	0	0	3	1	0	0	0	0	0	0	0	1	0	1	0	1	1	1	1	1	0	2	0	0	0	2	0	2	1	0	1	0	1	2	2	0	0	0	2	1
Buttiauxella brennerae	1	1	1	0	1	0	1	0	0	0	0	1	3	1	2	0	0	1	0	0	5	3	5	2	4	1	5	4	3	3	5	4	0	7	1	2	1	0	1	27	1	3	3	3	2	1	4	1	1	0	2	2	0	1	0	0	1	1	0	2	0	1	1	2	1	1	1	0	1	1	0	1	1	1	0	1	2	12	1	3	0	1	1	0	2	1	1	0	2	1	0	1	0	3	1	1	0	0	3	2	0	0	1	0	2	1	0	0	1	0	0	1	0	1	0	2	1	0	1	0	0	0	2	1	0	0	2	0	2	0	0	1	1	0	0	1	0	2	1	0	0	0	0	0	0	1	1	1	0	0	1	1	0	0	2	1	1	3	2	1	2	3	1	21	2	0	0	1	1	0	1	1	0
Buttiauxella ferragutiae	0	0	1	0	1	0	1	0	0	0	0	0	0	1	0	0	0	1	0	0	2	3	1	2	2	0	1	3	1	1	3	2	1	0	0	1	1	0	0	3	1	1	0	3	1	0	0	1	0	2	3	0	0	2	0	0	0	0	0	0	0	0	3	0	2	0	0	0	0	0	1	2	1	1	0	0	1	4	0	0	0	0	0	0	3	0	1	0	0	1	0	0	0	2	0	0	0	1	3	0	1	0	0	0	0	0	0	1	0	0	0	0	1	0	0	0	0	1	0	0	0	0	0	1	1	0	0	1	3	0	1	0	1	0	0	1	0	1	0	0	0	0	0	1	1	1	1	0	0	0	1	0	0	0	0	0	1	1	0	0	1	1	0	9	0	1	0	0	1	0	0	0	1
Ambystoma laterale	0	0	0	0	0	0	0	0	0	0	0	0	0	0	0	0	0	0	0	0	1	0	0	0	0	0	0	0	0	0	0	0	0	0	0	0	0	0	0	0	0	0	0	0	0	0	0	0	0	0	0	0	0	0	0	0	0	0	0	0	0	0	0	0	0	0	0	0	0	0	0	0	0	0	0	0	0	0	0	0	0	0	0	0	0	0	0	0	0	0	0	0	0	0	0	0	0	0	0	0	0	0	0	0	0	0	0	0	0	0	0	0	0	0	0	0	0	0	0	0	0	0	0	0	0	0	0	0	0	0	0	0	0	0	0	0	0	0	0	0	0	0	0	0	0	0	0	0	0	0	0	0	0	0	0	0	0	0	0	0	0	0	0	0	0	0	0	0	0	0	0	0	0
Buttiauxella gaviniae	1	1	0	1	0	0	0	0	0	2	0	0	2	0	2	2	0	0	0	0	8	5	2	0	1	3	3	8	5	3	6	2	3	6	0	0	1	0	1	7	3	0	1	1	0	0	1	0	1	0	2	2	1	0	2	0	0	0	0	2	1	0	0	1	0	0	0	0	1	2	3	0	0	1	0	0	3	7	1	0	2	0	1	1	1	1	0	0	0	3	1	1	3	1	1	0	1	2	0	0	0	0	1	0	1	0	0	0	1	0	0	0	0	2	1	1	0	0	3	0	3	0	0	2	0	0	0	4	1	2	0	0	1	0	2	1	0	1	0	0	0	0	0	0	0	0	1	0	0	1	0	0	0	0	0	0	1	2	0	0	0	0	2	6	1	2	0	1	1	2	1	1	0
Buttiauxella izardii	0	4	1	2	1	1	1	0	2	1	0	0	1	1	1	1	1	1	0	0	5	2	11	4	2	2	5	4	9	3	2	6	4	7	0	0	0	0	3	0	2	2	0	1	1	1	1	3	2	0	2	1	0	2	1	0	0	0	1	2	2	0	2	1	4	1	2	0	1	1	0	2	0	1	0	1	1	15	2	1	1	0	0	0	2	1	0	1	4	2	0	1	0	3	0	0	0	1	1	0	0	0	2	2	5	3	1	1	0	2	0	1	0	0	2	0	1	0	0	0	0	1	1	0	2	0	0	3	2	0	0	0	0	1	1	0	1	1	0	1	0	0	0	3	0	1	0	0	0	0	9	2	0	2	0	2	0	2	1	1	1	2	0	12	0	0	0	0	1	0	1	0	3
Buttiauxella noackiae	2	5	1	1	2	1	0	0	1	2	0	1	0	1	0	1	0	1	0	1	13	5	7	2	6	2	6	5	6	3	7	4	7	6	0	0	2	2	4	5	2	0	2	1	0	1	1	2	0	2	1	0	1	2	0	1	0	1	0	2	1	0	1	1	0	1	2	0	3	1	2	1	0	0	0	2	0	23	1	0	1	0	1	1	1	0	0	0	2	5	1	1	0	2	2	1	0	3	2	3	0	1	1	2	2	1	1	0	1	0	3	2	0	0	5	0	4	0	0	1	0	1	2	1	1	0	1	0	6	2	1	1	3	1	2	0	4	1	5	2	1	1	0	1	1	4	2	2	1	1	1	0	0	2	2	1	0	0	1	0	3	1	0	14	0	2	1	1	0	1	1	1	1
Buttiauxella warmboldiae	1	4	3	1	2	0	1	0	0	2	1	0	1	1	3	1	1	0	1	0	12	4	4	4	9	1	6	4	6	1	4	6	8	8	1	3	1	0	0	4	2	1	0	1	1	4	1	1	0	0	0	2	1	0	3	1	1	1	0	0	2	2	0	1	0	1	0	1	2	1	0	2	2	0	0	1	1	38	1	0	1	0	2	1	1	1	1	1	2	4	0	2	1	4	1	0	0	3	0	1	1	0	1	1	4	2	2	0	2	1	0	0	0	0	1	1	2	2	2	0	1	1	1	0	2	2	0	1	1	1	0	1	5	0	0	0	1	1	0	0	0	1	0	2	1	0	1	0	2	0	1	1	0	0	2	1	2	3	0	0	2	0	0	3	0	0	2	0	1	0	0	0	0
Serratia grimesii	2	4	2	3	4	2	2	0	4	2	2	1	0	2	1	1	164	2	1	2	6	4	7	6	3	4	3	7	5	6	7	5	7	6	0	1	1	1	3	2	1	0	3	0	1	0	1	0	1	0	2	1	1	2	3	3	2	2	1	0	2	1	3	2	3	1	1	2	1	0	2	4	0	0	0	0	0	28	3	0	1	0	1	0	0	1	1	1	1	6	0	2	0	0	2	0	1	4	12	3	2	3	0	0	2	0	1	0	0	1	3	2	2	1	4	0	2	3	11	3	2	0	1	1	1	1	2	5	2	0	0	0	3	1	1	0	4	0	3	5	1	0	3	0	1	1	1	3	0	0	1	1	2	1	4	1	1	3	2	2	5	1	2	25	0	1	2	1	2	1	1	0	2
Serratia plymuthica	10	11	5	8	14	11	4	5	6	10	7	8	8	7	10	7	17	4	5	8	56	33	35	26	35	25	37	33	44	41	41	44	41	36	9	7	4	6	7	17	12	6	8	7	12	6	8	12	7	1	7	7	11	9	6	2	10	6	8	6	4	6	6	9	4	9	6	6	3	8	9	19	10	4	4	9	8	143	11	6	15	6	5	3	8	12	5	3	5	23	3	8	7	6	11	5	9	18	18	13	4	5	6	10	8	8	3	5	10	4	4	9	3	14	4	9	23	5	13	7	6	2	4	7	15	10	11	13	15	13	6	13	13	6	13	1	5	7	10	9	4	2	10	10	8	4	10	7	13	1	8	8	11	7	5	11	10	10	6	7	11	8	8	33	13	4	7	16	15	8	7	5	9
Hyphomicrobium sp.	475	293	304	205	277	174	159	199	200	306	163	218	94	294	445	755	562	337	231	207	1673	580	1950	1484	1207	2287	4172	3994	2380	4410	1658	2823	2333	1888	269	262	87	296	94	760	219	260	293	379	181	58	228	144	357	306	508	346	358	291	324	120	370	357	273	190	313	612	161	283	218	806	549	151	294	158	476	436	271	108	499	476	268	4211	166	347	725	240	448	112	333	748	553	400	551	976	383	370	490	415	359	169	291	114	639	326	222	188	166	603	461	590	347	169	350	156	164	345	152	181	172	209	993	499	868	331	271	95	261	347	100	175	830	121	703	172	268	372	126	512	776	433	882	1359	140	208	501	418	350	515	418	436	289	581	505	100	341	329	307	514	168	284	199	299	412	86	198	180	452	939	769	491	527	356	453	398	142	326	416
Olisthodiscus luteus	0	0	0	0	0	0	0	0	0	0	0	0	0	0	0	0	0	0	0	0	1	0	0	0	0	0	0	0	2	0	0	0	0	0	0	0	0	1	0	0	0	0	0	0	0	0	0	0	0	0	1	0	0	1	0	0	0	0	0	0	0	0	0	0	0	0	0	0	0	0	0	0	0	0	0	0	0	0	0	0	0	0	0	0	0	0	0	0	0	0	0	0	0	0	0	0	0	0	0	0	0	0	0	0	0	0	0	0	0	0	0	0	0	0	0	0	0	0	0	0	0	0	0	0	0	0	0	1	0	0	0	0	0	0	0	0	0	0	0	0	0	0	0	0	0	1	0	0	0	0	0	0	0	0	0	0	0	0	0	0	0	2	0	0	0	0	0	0	0	0	0	0	0
Ambystoma texanum	0	0	0	0	0	0	0	0	0	0	0	0	0	0	0	0	0	0	0	0	0	0	0	1	0	0	0	0	0	0	0	0	0	0	0	0	0	0	0	0	0	0	0	0	0	0	0	0	0	0	0	0	0	0	0	0	0	0	0	0	0	0	0	0	0	0	0	0	0	0	0	0	0	0	0	0	0	0	0	0	0	0	0	0	0	0	0	0	0	0	0	0	0	0	0	0	0	0	0	0	0	0	0	0	0	0	0	0	0	0	0	0	0	0	0	0	0	0	0	0	0	0	0	0	0	0	0	0	0	0	0	0	0	0	0	0	0	0	0	0	0	0	0	0	0	0	0	0	0	0	0	0	0	0	0	0	0	0	0	0	0	0	0	0	0	0	0	0	0	0	0	0	0
Ambystoma tigrinum	0	0	0	0	0	0	0	0	0	0	0	0	0	0	0	0	0	0	0	0	1	0	0	0	0	0	0	0	0	0	0	0	0	0	0	0	0	0	0	0	0	0	0	0	0	0	0	0	0	0	0	0	0	0	0	0	0	0	0	0	0	0	0	0	0	0	0	0	0	0	0	0	0	0	0	0	0	0	0	0	0	0	0	0	0	0	0	0	0	0	0	0	0	0	0	0	0	0	0	0	0	0	0	0	0	0	0	0	1	0	0	0	0	0	0	0	0	0	0	0	0	0	0	0	0	0	0	0	0	0	0	0	0	0	0	0	0	0	1	0	0	0	0	0	0	0	0	0	0	0	0	0	0	0	0	0	0	0	0	0	0	0	0	0	0	0	0	0	0	0	0	0	0
Phage PS3	0	0	0	0	0	0	0	0	0	0	0	0	0	0	0	0	0	0	0	0	0	0	0	0	0	0	0	0	0	0	0	0	0	0	0	0	0	0	0	0	0	0	0	0	0	0	0	0	0	0	0	0	0	0	0	0	0	0	0	0	0	0	0	0	0	0	0	0	0	0	0	0	0	0	0	0	0	0	0	0	0	0	0	0	0	0	0	0	0	0	0	0	0	0	0	0	0	0	0	0	0	0	0	0	0	0	0	0	0	0	0	0	0	0	0	0	0	0	0	0	0	0	0	0	0	0	0	0	0	0	0	0	0	0	0	0	0	1	0	0	0	0	0	0	0	0	0	0	0	0	0	0	0	0	0	0	0	0	0	0	0	0	0	0	0	0	0	0	0	0	0	0	0
Amphiuma means	0	0	0	0	0	0	0	0	0	0	0	0	0	0	0	0	0	0	0	0	0	0	0	0	0	0	0	0	0	0	0	0	0	0	0	0	0	0	0	0	0	0	0	0	0	0	0	0	0	0	0	0	0	0	0	0	0	0	0	0	0	0	0	0	0	0	0	0	0	0	0	0	0	0	0	0	0	0	0	0	0	0	0	0	0	0	0	0	0	0	0	0	0	0	0	0	0	0	0	0	0	0	0	0	0	0	0	0	0	0	0	0	0	0	0	0	0	0	0	0	0	0	0	0	0	0	0	0	0	0	0	0	0	0	0	0	0	0	0	0	0	0	0	0	0	0	0	0	0	0	0	0	0	0	0	0	0	0	0	0	0	0	0	0	0	0	0	1	0	0	0	0	0
Bassia scoparia	0	0	0	0	0	1	0	0	0	0	0	0	0	0	0	0	0	0	0	0	0	0	0	0	0	0	0	0	0	0	0	0	0	0	0	0	0	0	0	0	0	0	0	0	0	0	0	0	0	0	0	0	0	0	0	0	0	0	0	0	0	0	0	0	0	0	0	0	0	0	0	0	0	0	0	0	0	1	0	0	0	0	0	0	0	0	0	0	0	0	0	0	0	0	0	0	0	0	0	0	0	0	0	0	0	0	0	0	0	0	0	0	0	0	0	0	0	0	0	0	0	0	0	0	0	0	0	0	0	0	0	0	0	0	0	0	0	0	0	0	0	0	0	0	0	0	0	0	0	0	0	0	0	0	0	0	0	0	0	0	0	0	0	0	0	0	0	0	0	0	0	0	0
Notophthalmus viridescens	0	0	0	0	0	0	0	0	0	0	0	0	0	0	0	0	0	0	0	0	1	0	0	0	1	0	1	0	1	0	1	0	1	0	0	0	0	1	0	0	0	0	0	0	0	0	0	0	0	0	0	0	0	0	0	0	0	0	0	0	0	0	0	0	0	0	0	0	0	0	0	0	0	0	0	0	0	0	0	0	0	0	0	0	0	0	0	1	0	1	0	0	0	0	0	0	0	0	0	0	0	0	0	0	0	0	0	0	0	0	0	0	0	0	0	0	1	0	0	0	0	0	0	0	0	0	0	0	0	0	0	0	0	0	0	0	0	0	0	0	0	0	0	0	0	0	0	0	0	0	0	0	0	0	0	0	0	0	0	0	0	0	0	0	0	0	0	0	0	0	0	0	0
Methanocaldococcus fervens	1	0	0	1	0	0	0	0	0	1	0	0	0	0	0	0	0	0	0	0	2	0	1	2	0	2	1	0	2	4	0	1	0	0	0	0	0	0	0	0	0	0	0	0	0	0	0	1	0	0	0	0	0	0	1	0	0	0	0	0	0	0	2	0	0	0	0	0	0	0	0	1	0	0	1	0	0	7	1	0	0	0	0	1	0	0	0	0	0	2	0	0	0	1	0	0	0	1	0	0	0	0	0	0	0	0	0	0	0	1	0	0	0	1	0	1	0	0	0	0	0	0	0	0	0	0	0	0	2	0	0	0	0	0	1	0	0	0	0	0	0	1	0	0	0	0	0	0	0	0	0	0	0	1	0	0	0	0	0	1	0	1	0	0	0	0	0	0	0	0	0	0	1
Diaporthe citri	19	15	11	13	9	11	7	10	14	11	10	12	6	7	10	5	15	8	13	12	85	20	68	36	40	34	45	55	48	61	66	54	43	62	15	9	9	12	9	10	7	19	12	4	8	5	9	10	13	10	12	6	9	3	15	5	10	13	9	8	15	11	17	11	10	10	6	8	8	11	8	12	6	7	8	12	8	231	8	6	4	5	11	5	4	9	5	5	6	30	6	10	13	8	7	4	4	9	13	15	5	9	7	9	15	11	7	5	10	6	6	9	7	14	5	6	26	5	11	10	8	6	10	7	15	8	8	9	15	9	7	6	2	14	14	10	10	8	7	11	5	2	12	12	10	8	14	8	12	5	4	7	6	14	10	14	6	10	4	7	16	19	4	11	5	8	11	17	3	9	9	7	5
Melanoplus sanguinipes entomopoxvirus	0	0	0	1	0	0	2	0	0	1	0	0	0	0	1	0	0	0	0	0	1	0	0	0	0	0	1	2	2	3	0	1	0	0	1	0	0	0	0	0	0	1	0	0	1	0	0	0	0	0	0	0	0	0	0	0	1	0	0	0	0	0	0	0	0	0	0	0	0	0	0	0	0	0	0	0	0	4	0	0	0	1	0	0	0	1	0	0	0	1	0	0	0	0	0	0	0	0	0	0	0	0	0	0	0	0	0	0	0	0	0	0	0	0	0	0	0	0	0	0	0	0	0	0	0	0	0	0	0	0	0	0	0	0	0	0	0	0	0	0	0	0	0	0	0	0	0	1	0	0	0	0	0	0	0	2	0	0	0	0	0	0	0	0	0	0	0	0	1	0	0	0	0
Lepidoptera sp. BOLD:AAA4044	0	0	0	0	0	0	0	0	0	0	0	0	0	0	0	0	0	0	0	0	0	0	0	0	0	0	0	0	0	0	0	0	0	0	0	0	0	0	1	0	0	0	0	0	0	0	0	0	0	0	0	0	0	0	0	0	0	0	0	0	0	0	0	0	0	0	0	0	0	0	0	0	0	0	0	0	0	0	0	0	0	0	0	0	0	0	0	0	0	0	0	0	0	0	0	0	0	0	0	0	0	0	0	0	0	0	0	0	0	0	0	0	0	0	0	0	0	0	0	0	0	0	0	0	0	0	0	0	0	0	0	0	0	0	0	0	0	0	0	0	0	0	0	0	0	0	0	0	0	0	0	0	0	0	0	0	0	0	0	0	0	0	0	0	0	0	0	0	0	0	0	0	0
Gyrodactylus gurleyi	0	0	0	0	0	0	0	0	0	0	0	0	0	0	0	0	0	0	0	0	0	0	0	0	0	0	0	0	0	0	0	0	0	0	0	0	0	0	0	0	0	0	0	0	0	0	0	0	0	0	0	0	0	0	0	0	0	0	0	0	0	0	0	0	0	0	0	0	0	0	0	0	0	0	0	0	0	1	0	0	0	0	0	0	0	0	0	0	0	0	0	0	0	0	0	0	0	0	0	0	0	0	0	0	0	0	0	0	0	0	0	0	0	0	0	0	0	0	0	0	0	0	0	1	0	0	0	0	0	0	0	0	0	0	0	0	0	0	0	0	0	0	0	0	0	1	0	0	0	0	0	0	0	0	0	0	0	0	0	0	0	0	0	0	0	0	0	0	0	0	0	0	0
Pleurodeles waltl	0	0	0	0	0	0	0	0	0	0	0	0	0	0	1	0	0	0	0	0	0	0	0	0	0	0	1	0	0	0	0	0	0	1	0	0	0	0	0	0	0	0	0	0	0	0	0	0	0	0	1	0	0	0	0	0	0	0	0	0	0	0	0	0	0	0	0	0	0	0	1	0	0	0	0	0	0	0	0	0	0	0	0	0	0	0	0	0	0	0	0	0	0	0	0	0	0	0	0	0	0	0	0	0	0	0	0	0	0	0	0	0	0	0	0	0	0	0	0	0	0	0	0	0	0	0	0	0	0	0	0	0	0	0	0	0	0	0	0	0	0	0	0	0	0	0	0	0	0	0	0	0	0	0	0	0	0	0	1	1	0	0	0	1	0	0	0	0	0	0	0	0	0
Butyrivibrio fibrisolvens	3	6	4	5	3	2	2	3	8	1	6	2	3	3	6	4	3	5	3	2	21	11	23	18	17	24	13	21	18	23	32	25	21	20	0	1	0	1	1	1	4	4	7	2	3	5	4	2	3	3	2	3	1	2	5	4	5	4	1	6	2	4	4	3	2	0	2	3	4	6	3	2	2	2	0	6	6	83	4	4	1	1	2	1	1	8	2	0	1	12	1	5	3	7	5	2	1	5	4	7	2	6	1	1	5	3	1	2	2	3	2	0	7	6	8	1	9	1	6	7	4	3	3	2	5	2	0	2	6	4	5	3	5	7	2	4	1	6	3	2	5	0	3	3	4	4	7	1	3	2	4	2	2	3	3	5	6	4	4	3	10	4	0	3	4	0	3	2	2	2	4	3	0
Claviceps africana	13	9	5	2	2	5	1	5	13	3	4	5	3	3	7	5	5	4	7	5	41	18	28	19	13	22	19	32	28	33	29	34	19	26	3	3	1	6	3	8	5	5	5	6	2	5	2	3	6	5	2	0	2	5	3	3	9	3	5	3	2	2	3	4	4	6	6	4	1	7	5	3	4	2	3	5	5	110	5	6	3	1	3	1	7	5	4	4	7	14	8	6	9	6	2	2	4	7	10	12	1	6	3	3	7	4	0	2	4	3	3	11	2	3	2	0	5	2	8	4	6	2	9	0	6	3	4	3	10	4	4	4	2	6	7	1	5	5	3	2	4	1	4	4	7	6	6	5	5	2	3	8	2	3	6	3	4	3	3	2	8	9	4	7	4	3	3	4	5	3	3	6	4
Sordaria sclerogenia	0	0	0	0	0	0	0	0	0	0	0	0	0	0	0	0	0	0	0	0	0	0	0	0	0	0	0	0	0	0	0	0	0	0	0	0	0	0	0	0	0	0	0	0	0	0	0	0	0	0	0	0	0	0	0	0	0	0	0	0	0	0	0	0	0	0	0	0	0	0	0	0	0	0	0	0	0	0	0	0	0	0	0	0	0	0	0	0	0	0	0	0	0	0	0	0	0	0	0	0	0	0	0	0	0	0	0	0	0	0	0	0	0	0	0	0	0	0	0	0	0	0	0	0	0	0	0	0	0	0	0	0	1	0	0	0	0	0	0	0	0	0	0	0	0	0	0	0	0	0	0	0	0	0	0	0	0	0	0	0	0	0	0	0	0	0	0	0	0	0	0	0	0
Sulfitobacter mediterraneus	8	4	5	2	3	4	3	4	3	4	6	1	3	0	4	4	6	1	3	3	37	10	20	8	15	15	15	23	17	20	17	16	19	12	0	1	2	2	2	5	2	4	2	2	2	1	4	2	7	4	3	6	3	4	5	2	1	3	4	4	6	8	1	3	3	6	2	3	4	4	10	4	3	0	1	2	0	89	5	3	5	2	3	1	3	4	2	3	5	4	2	2	5	2	6	2	2	2	5	6	3	3	4	4	4	2	1	4	4	1	3	3	4	8	1	4	11	5	4	4	1	2	4	3	3	3	3	4	6	3	5	1	5	3	2	0	7	4	3	1	1	3	4	2	1	4	2	0	2	3	1	2	4	4	3	6	3	3	5	1	11	2	4	4	4	4	4	2	2	3	0	2	2
Taricha granulosa	0	0	0	0	0	0	0	0	0	0	0	0	0	0	0	0	0	0	0	0	0	0	0	0	0	0	0	0	0	0	0	0	0	0	0	0	0	0	0	0	0	0	0	0	0	0	0	0	0	0	0	0	0	0	0	0	0	0	0	0	0	0	0	0	0	0	0	0	0	0	0	0	0	0	0	0	0	0	0	0	0	0	0	0	0	0	0	0	0	0	0	0	0	0	0	0	0	0	0	0	0	0	0	0	0	0	0	0	0	0	0	0	0	1	0	0	0	0	0	0	0	0	0	0	0	0	0	0	0	0	0	0	0	0	0	0	0	0	0	0	0	0	0	0	0	0	0	0	0	0	0	0	0	0	0	1	0	0	0	0	0	0	0	0	0	0	0	0	0	0	0	0	0
Prevotella brevis	1	1	2	3	1	1	0	3	2	1	0	4	3	0	3	0	2	0	1	2	13	7	5	4	4	4	8	7	4	9	14	5	7	8	1	0	2	3	2	1	5	2	2	1	0	1	2	3	0	2	2	0	4	2	0	1	1	1	4	2	0	1	2	1	0	0	0	2	3	2	5	0	1	1	1	2	0	40	2	0	0	2	2	4	2	2	1	0	1	4	1	1	0	1	1	1	3	4	0	2	0	1	1	0	2	1	0	0	0	1	2	1	0	6	0	1	6	0	2	4	0	1	0	3	3	1	3	3	1	0	4	2	0	1	1	3	3	4	0	0	1	0	1	0	0	0	3	4	2	0	3	2	3	2	3	4	1	1	2	2	1	1	2	1	0	1	3	2	1	2	0	1	1
Triturus cristatus	0	0	0	0	0	0	0	0	0	0	0	0	0	0	0	0	0	0	0	0	0	0	0	0	0	0	0	0	0	0	0	0	1	0	0	0	0	0	0	0	0	0	0	0	0	0	0	0	0	0	0	0	0	0	0	0	0	0	0	0	0	0	0	0	0	0	0	0	0	0	0	0	0	0	0	0	0	0	0	0	0	0	0	0	0	0	0	0	0	0	0	0	0	0	0	0	0	0	0	0	0	0	0	0	0	0	0	0	0	0	0	0	0	0	0	0	1	0	0	0	0	0	0	0	0	0	0	0	0	0	0	0	0	0	0	0	0	0	0	0	0	0	0	0	0	0	0	0	0	0	0	0	0	0	0	0	0	0	0	0	0	0	0	0	0	0	0	0	0	0	0	0	0
Lissotriton vulgaris	0	0	0	0	0	0	0	0	0	0	0	0	0	0	0	0	0	0	0	0	2	0	0	0	0	0	0	0	0	1	0	0	0	0	0	0	0	0	0	1	0	0	0	0	0	0	0	0	0	0	0	0	0	0	0	2	0	0	0	0	0	0	0	0	0	0	0	0	0	0	0	0	0	0	0	0	0	2	0	0	0	0	0	0	0	0	0	0	0	0	0	0	0	1	0	0	0	0	0	0	0	0	0	0	0	0	0	0	0	0	0	0	0	0	0	0	0	0	0	0	0	0	0	0	0	1	0	0	0	0	0	0	0	0	0	0	0	0	0	0	0	0	0	0	0	0	0	0	0	0	0	0	0	0	0	0	0	0	0	0	0	0	0	0	0	0	0	0	0	0	0	0	0
Mycobacteroides immunogenum	13	6	14	9	7	8	7	27	5	6	7	7	3	10	9	6	8	10	8	3	30	18	29	35	38	27	31	18	28	16	27	32	31	33	4	9	5	4	4	10	2	9	12	10	6	7	4	3	9	2	4	10	5	11	6	3	9	6	6	7	3	4	15	14	6	14	14	1	5	4	9	9	12	7	8	4	9	76	6	5	10	10	9	3	13	16	5	6	9	9	8	6	3	11	17	5	12	7	10	9	4	6	5	9	4	10	3	7	7	13	17	11	4	6	5	8	18	4	5	6	5	8	9	10	23	5	12	7	10	12	11	8	4	6	7	5	6	6	43	15	4	3	7	5	4	3	6	4	8	3	6	3	2	5	16	6	8	12	5	17	9	10	8	12	15	7	5	18	15	3	6	3	4
Aminobacter aminovorans	16	26	19	17	14	17	13	11	15	14	14	13	14	29	17	22	9	12	19	17	99	38	113	132	81	147	70	167	100	86	69	121	79	85	19	48	8	21	16	30	19	16	27	35	31	14	12	21	26	47	47	29	13	24	15	3	13	20	13	13	9	39	28	28	18	47	24	10	31	13	26	17	19	15	25	15	15	331	21	19	48	16	32	13	21	22	26	14	29	35	20	19	17	17	15	9	13	18	32	18	10	10	16	35	26	27	33	11	13	14	16	20	17	8	20	26	41	14	34	21	15	11	19	19	23	10	42	11	58	16	15	14	28	11	18	23	25	35	19	10	36	13	36	20	35	22	21	19	23	8	27	15	21	30	15	21	19	20	11	21	21	20	25	20	27	13	16	16	23	25	13	13	15
Aminobacter aganoensis	11	4	3	6	12	11	2	3	2	2	7	3	4	12	3	10	6	4	8	1	26	15	29	49	28	53	21	57	29	33	23	62	31	54	6	18	2	8	5	22	4	6	8	16	16	3	3	4	14	27	29	13	4	6	7	6	3	7	6	5	7	11	9	9	3	22	13	2	9	4	21	6	3	4	8	6	1	103	4	3	8	4	14	2	9	12	10	5	16	7	3	6	11	6	7	4	9	9	8	6	5	6	8	14	4	16	8	3	7	3	7	10	5	8	5	8	11	7	5	4	10	2	6	6	9	6	9	7	19	15	7	6	6	4	9	8	14	8	7	5	11	3	10	9	8	6	7	9	9	4	12	4	3	9	4	4	7	12	9	1	4	7	5	11	14	8	8	10	7	7	4	4	1
Aminobacter niigataensis	7	9	3	6	15	10	9	10	9	9	6	8	7	23	7	6	4	5	6	11	72	37	44	63	33	72	27	62	36	39	32	66	45	62	1	27	1	15	5	20	9	10	17	17	32	2	5	5	21	33	25	18	11	7	11	1	7	13	10	14	11	13	18	16	12	26	18	9	16	3	17	6	8	1	9	10	9	269	12	13	21	7	12	6	11	12	16	5	15	20	12	15	15	8	11	7	11	8	9	12	5	6	7	13	12	15	17	5	6	5	10	17	8	7	4	13	21	10	16	20	13	1	5	7	1	6	12	11	29	11	8	10	14	12	9	8	14	15	11	7	17	9	18	14	21	11	9	8	8	7	13	3	7	16	10	9	7	10	8	6	7	12	19	8	16	8	8	15	7	8	6	6	8
Triturus carnifex	0	0	0	0	0	0	0	0	0	0	0	0	0	0	0	0	0	0	0	0	0	0	0	0	1	0	0	0	0	0	0	0	0	0	0	0	0	0	0	0	0	0	0	0	0	0	0	0	0	0	0	0	0	0	0	0	0	0	0	0	0	0	0	0	0	0	0	0	0	0	0	0	1	0	0	0	0	0	0	0	0	0	0	0	0	0	0	0	0	0	0	0	0	0	0	0	0	0	0	0	0	0	0	0	0	0	0	0	0	0	0	0	0	0	0	0	0	0	0	0	0	0	0	0	0	0	0	0	0	0	0	0	0	0	0	0	0	0	0	0	0	0	0	0	0	0	0	0	0	0	0	0	0	0	0	0	0	0	0	0	0	0	0	0	0	0	0	0	0	0	0	0	0
Triturus dobrogicus	0	0	0	0	0	0	0	0	0	0	0	0	0	0	0	0	0	0	0	0	0	0	0	0	0	0	0	0	0	1	0	0	0	0	0	0	0	0	0	0	0	0	0	0	0	0	0	0	0	0	0	0	0	0	0	0	0	0	0	0	0	0	0	0	0	0	0	0	0	0	0	0	0	0	0	0	0	0	0	0	0	0	0	0	0	0	0	0	0	0	0	0	0	0	0	0	0	0	0	0	0	0	0	0	0	0	0	0	0	0	0	0	0	0	0	0	0	0	0	0	0	0	0	0	0	0	0	0	0	0	0	0	0	0	0	0	0	0	0	0	0	0	0	0	0	0	0	0	0	0	0	0	0	0	0	0	0	0	0	0	0	0	0	0	0	0	0	0	0	0	0	0	0
Griffithsia japonica	0	0	0	0	0	0	0	0	0	0	0	0	0	0	0	0	0	0	0	1	1	0	0	3	1	0	2	1	0	0	0	0	0	1	0	0	0	0	0	0	0	0	0	0	0	0	0	1	0	0	0	0	0	1	0	0	0	0	0	0	0	0	1	0	0	1	0	0	0	0	0	1	0	0	0	0	0	1	0	0	0	0	0	0	0	0	0	0	0	0	0	0	0	0	0	0	0	0	0	0	0	0	0	0	0	0	0	0	0	0	0	0	0	0	0	0	0	0	0	0	0	0	0	0	0	0	0	0	0	0	0	0	0	0	0	0	0	0	0	0	0	0	0	1	0	0	1	0	0	0	0	0	0	0	0	0	0	0	0	0	0	0	0	0	0	0	0	0	0	0	0	0	0
Streptomyces armeniacus	10	8	7	5	8	8	8	9	9	9	6	5	5	8	6	4	5	2	7	8	34	12	17	64	62	64	23	31	28	29	25	22	23	26	6	5	7	6	2	4	6	8	6	6	6	4	14	7	4	7	8	10	6	5	13	3	8	8	4	4	10	4	7	2	7	21	6	2	4	8	8	6	9	6	6	7	18	91	14	10	9	6	4	2	5	8	8	2	5	13	10	7	5	7	11	7	8	8	8	2	3	8	6	7	3	4	7	12	7	8	8	3	5	8	6	8	14	4	5	7	8	5	4	6	4	4	9	4	13	5	5	3	11	13	7	2	5	10	3	5	5	6	11	3	3	2	10	4	7	11	11	2	5	11	5	5	5	13	7	3	15	9	3	8	4	6	5	17	12	2	3	4	5
Nosema granulosis	3	2	1	2	2	0	0	1	0	1	0	2	3	0	4	1	1	1	0	0	9	8	11	3	5	6	16	8	13	10	15	8	1	10	1	3	0	3	0	2	3	4	1	1	1	3	0	3	3	1	2	0	0	1	1	0	0	5	1	1	1	1	0	3	3	1	1	0	1	3	3	1	1	1	1	2	1	44	2	1	0	2	1	0	0	2	1	1	2	4	1	4	2	4	1	0	0	4	4	3	0	1	2	1	1	1	2	1	0	0	0	0	1	5	1	1	2	0	0	2	0	0	1	1	4	1	1	2	2	1	2	2	1	3	2	0	1	0	3	2	0	0	7	1	3	2	2	1	1	1	2	2	0	1	2	2	1	0	2	1	2	3	2	0	3	1	1	2	3	1	1	0	1
Microbispora corallina	12	4	7	1	4	2	5	4	6	5	0	4	4	4	4	1	1	5	4	1	20	7	14	28	22	14	14	27	13	13	15	6	17	26	3	1	7	1	2	2	4	5	1	0	6	0	6	5	2	1	5	3	2	3	4	2	3	2	2	4	4	5	5	2	6	5	2	3	1	5	5	2	4	2	3	1	5	59	9	6	8	4	3	4	3	3	2	2	5	7	7	2	5	3	4	4	7	2	8	1	2	2	2	2	5	3	0	1	1	3	2	2	2	13	3	0	6	7	3	6	7	1	5	3	2	3	4	6	11	3	6	7	2	2	3	3	5	1	2	2	3	1	3	2	0	2	4	3	4	0	5	3	2	5	1	2	1	7	7	0	4	3	4	4	7	1	3	5	5	3	1	4	1
Oryza ridleyi	0	0	0	0	0	0	0	0	0	0	0	0	0	0	0	0	0	0	0	0	0	0	0	0	0	0	0	0	0	0	0	0	0	0	0	0	0	0	0	0	0	0	0	0	0	0	0	0	0	0	0	0	0	0	0	0	0	0	0	0	0	0	0	0	0	0	0	0	0	0	0	0	0	0	0	0	0	1	0	0	0	0	0	0	0	0	0	0	0	0	0	0	0	0	0	0	0	0	0	0	0	0	0	0	0	0	0	0	0	0	0	0	0	0	0	0	0	0	0	0	0	0	0	0	0	0	0	0	0	0	0	0	0	1	0	0	0	0	0	0	0	0	0	0	0	0	0	0	0	0	0	0	0	0	0	0	0	0	0	0	0	0	0	0	0	0	0	0	0	0	0	0	0
Cynops pyrrhogaster	0	1	1	0	0	0	0	0	0	0	1	0	0	0	0	0	0	0	0	0	2	0	0	0	1	0	0	1	2	0	1	0	1	0	0	1	1	0	0	0	0	0	0	0	0	0	0	0	0	0	0	0	0	0	0	0	1	0	0	0	0	0	0	0	0	0	0	0	1	0	0	0	0	0	0	0	0	7	0	0	0	1	0	0	0	1	0	0	0	0	0	0	0	1	0	0	0	0	1	1	0	0	0	0	0	0	0	0	0	0	0	0	0	0	0	0	0	0	0	0	0	0	0	0	0	0	0	0	0	0	0	0	0	0	0	0	1	0	0	0	0	0	0	0	0	0	0	0	0	0	1	0	0	0	0	0	1	0	0	0	0	0	0	0	0	0	0	0	1	0	0	0	1
Apis nigrocincta	0	0	0	0	0	0	0	0	0	0	0	0	0	0	0	0	0	0	0	0	0	0	0	0	0	0	0	0	0	0	0	0	0	0	0	0	0	0	0	0	0	0	0	0	0	0	0	0	0	0	0	0	0	0	0	0	0	0	0	0	0	0	0	0	0	0	0	0	0	0	0	0	0	0	0	0	0	0	0	0	0	0	0	0	0	0	0	0	0	0	0	0	0	0	0	0	0	0	0	0	0	0	0	0	0	0	0	0	0	0	0	0	0	0	0	0	0	0	0	0	0	0	0	0	0	0	0	0	0	0	0	0	0	0	0	0	0	0	0	0	0	0	0	0	0	0	0	0	0	0	0	0	0	0	0	0	0	0	0	0	0	0	0	0	0	0	0	0	0	0	0	0	0
Gordonia rhizosphera	30	24	43	21	25	18	18	78	12	10	14	9	19	22	25	17	14	16	41	6	56	24	72	218	168	130	69	67	33	54	43	56	111	90	9	38	12	28	16	24	17	16	25	19	18	11	43	25	29	16	27	21	27	26	31	10	23	22	23	44	31	28	37	30	21	51	26	17	16	19	45	29	16	15	21	30	43	170	26	25	38	26	34	18	28	27	25	18	32	17	42	11	30	17	40	21	18	6	20	10	11	22	33	25	24	32	30	29	29	34	27	38	19	24	19	15	52	17	20	21	15	22	41	19	25	11	22	32	52	32	22	15	24	15	9	24	26	29	21	30	29	12	29	30	12	25	24	20	22	21	29	14	10	22	15	10	32	37	14	31	22	10	24	17	42	24	38	47	36	12	13	7	10
Plethodon jordani	0	0	0	0	0	0	0	0	1	0	0	0	0	0	0	0	0	0	0	0	0	0	0	0	0	0	0	0	0	0	0	0	0	0	0	0	0	0	0	0	0	0	0	0	0	0	0	0	0	0	0	0	0	0	0	0	0	0	0	0	0	0	0	0	0	0	0	0	0	0	0	0	0	0	0	0	0	0	0	0	0	0	0	0	0	0	0	0	0	0	0	0	0	0	0	0	0	0	0	0	0	0	0	0	0	0	0	0	0	0	0	0	0	0	0	0	0	0	0	0	0	0	0	0	0	0	0	0	0	0	0	0	0	0	0	0	0	0	0	0	0	0	0	0	0	0	0	0	0	0	0	0	0	0	0	0	0	0	0	0	0	0	0	0	0	0	0	0	0	0	0	0	0
Thalassiosira nordenskioeldii	0	0	0	0	0	0	0	0	0	0	0	0	0	0	0	0	0	0	0	0	0	0	0	0	0	0	0	0	0	0	0	0	0	0	0	0	0	0	0	0	0	0	0	0	0	0	0	0	0	0	0	0	0	0	0	0	0	0	0	0	0	0	0	0	0	0	0	0	0	0	0	0	0	0	0	0	0	0	0	0	0	0	0	0	0	0	0	0	0	0	0	0	0	0	0	0	0	0	0	0	0	0	0	0	0	0	0	0	0	0	0	0	0	0	0	0	0	0	0	0	0	0	0	0	0	0	0	0	0	1	0	0	0	0	0	0	0	0	0	0	0	0	0	0	0	0	0	0	0	0	0	0	0	0	0	0	0	0	0	0	0	0	0	1	0	0	0	0	0	0	0	0	0
Synechococcus sp. MA19	0	0	0	0	0	0	0	0	0	0	0	0	0	0	0	0	0	0	0	0	0	0	0	0	0	0	0	0	1	0	0	0	0	0	0	0	0	0	0	0	0	0	0	0	0	0	0	0	0	0	0	0	0	0	0	0	0	0	0	0	0	0	0	0	0	0	0	0	0	0	0	0	0	0	0	0	0	0	0	0	0	0	0	0	0	0	0	0	0	0	0	0	0	0	0	0	0	0	0	0	0	0	0	0	0	0	0	0	0	0	0	0	0	0	0	0	0	0	0	0	0	0	0	0	0	0	0	0	0	0	0	0	0	0	0	0	0	0	0	0	0	0	0	0	0	0	0	0	0	0	0	0	0	0	0	0	0	0	0	0	0	0	0	0	0	0	0	0	0	0	0	0	0
Streptomyces ruber	9	12	11	10	14	13	11	18	10	7	4	6	12	12	11	2	4	4	20	2	31	14	49	67	82	124	36	27	26	22	22	26	27	33	11	6	6	10	5	5	3	4	6	10	5	5	7	15	7	13	2	9	8	3	10	7	9	24	15	6	14	4	12	4	14	24	12	8	8	5	4	11	8	5	7	6	19	106	14	12	12	14	7	8	7	11	7	4	13	16	16	2	13	8	14	6	5	6	10	10	3	5	20	5	9	11	10	11	8	13	4	6	10	13	5	2	17	2	6	9	4	7	14	6	8	4	6	12	15	7	8	5	7	8	7	8	7	18	9	3	13	8	7	8	6	4	7	9	5	11	13	3	4	11	3	14	12	11	8	4	14	10	9	9	9	8	11	12	14	5	7	4	9
Streptomyces althioticus	1	0	0	2	0	0	0	0	0	0	1	1	0	2	1	0	0	0	1	0	3	1	2	13	5	11	10	1	5	5	5	4	3	7	0	1	3	1	1	0	0	0	2	0	0	0	1	1	0	2	0	1	0	0	1	1	1	1	2	1	1	0	0	0	1	4	1	0	0	1	0	1	0	0	1	0	0	8	0	0	2	2	4	1	1	2	0	1	0	0	1	0	1	0	0	0	2	1	1	2	0	1	1	0	0	1	0	1	1	2	2	1	1	2	2	1	1	0	0	1	0	0	1	3	2	1	2	1	0	2	1	0	0	1	1	1	0	1	0	0	0	0	1	0	0	1	0	0	1	1	0	0	1	3	0	1	0	0	2	0	0	0	1	1	2	0	0	3	1	0	0	1	3
Kitasatospora xanthocidica	45	39	49	41	35	40	34	35	27	12	16	17	16	13	35	15	15	17	33	15	61	38	71	119	148	144	74	69	59	59	51	60	116	71	17	20	25	25	8	11	24	21	18	9	16	20	53	31	17	13	11	30	19	14	24	11	19	24	23	20	28	13	17	23	27	26	23	21	12	30	24	33	29	12	13	17	56	234	66	41	22	15	20	23	33	22	14	17	25	24	37	17	25	15	34	23	15	10	26	14	9	26	21	20	18	21	21	21	34	22	27	26	24	46	26	14	37	9	21	16	16	24	46	24	25	14	12	31	41	31	25	16	30	20	26	15	20	26	16	17	28	12	19	16	12	7	17	17	18	15	16	11	7	13	15	27	28	20	24	21	33	16	25	15	24	25	35	41	36	18	11	12	14
Panthera leo persica	0	0	0	0	0	0	0	0	0	0	0	0	0	0	0	0	0	0	0	0	0	0	0	0	0	0	0	0	0	0	0	0	0	0	0	0	0	0	0	0	0	0	0	0	0	0	0	0	0	0	0	0	0	0	0	0	0	0	0	0	0	0	0	0	0	0	0	0	0	0	0	0	0	0	0	0	0	0	0	0	0	0	0	0	0	0	0	0	0	0	0	0	0	0	0	0	0	0	0	0	0	0	0	0	0	0	0	0	0	0	0	0	0	0	0	0	0	0	0	0	0	0	0	0	0	0	0	0	0	0	0	0	0	0	0	0	0	0	0	0	0	0	0	0	0	0	0	0	0	0	0	0	0	0	0	0	0	0	0	0	0	0	0	0	0	0	0	0	0	0	0	0	0
Fibrobacter succinogenes	0	3	2	1	1	1	0	1	1	1	0	1	2	2	0	1	0	0	2	0	5	5	6	2	2	1	4	2	8	5	5	2	3	3	0	1	2	0	1	0	2	1	0	1	1	0	1	4	2	0	1	1	1	1	1	0	0	1	0	0	1	0	1	4	1	0	0	2	1	1	0	0	1	0	0	1	2	12	1	0	0	0	0	0	0	0	0	1	0	4	1	1	0	0	1	1	1	2	1	1	0	1	1	0	1	1	0	0	2	1	1	1	1	0	1	0	1	0	1	0	1	1	0	0	1	3	0	2	1	1	2	1	2	2	1	1	1	0	1	2	0	2	1	0	0	0	0	0	0	1	0	0	0	1	3	3	1	0	1	0	2	1	0	1	0	1	1	0	1	1	0	0	0
Roseospirillum parvum	14	22	19	17	13	9	9	5	17	13	12	6	9	12	11	13	10	9	9	6	85	42	47	48	47	48	48	71	72	50	49	65	59	69	6	5	10	18	10	11	7	12	13	5	10	6	7	7	8	13	10	12	15	13	11	5	10	16	10	10	8	27	7	11	12	15	6	15	19	8	12	15	6	7	9	11	13	228	15	8	12	6	9	7	12	15	9	6	16	27	12	12	16	10	11	10	7	12	17	11	5	11	16	13	16	10	1	10	15	13	9	19	6	16	13	3	23	5	11	11	12	5	15	15	4	10	11	10	16	4	9	8	18	14	14	5	14	19	5	8	6	6	14	10	8	14	12	11	4	5	6	16	17	9	11	10	11	10	12	5	17	18	14	13	4	7	11	8	9	8	17	6	10
Azoarcus sp. HxN1	0	0	0	0	0	0	0	0	0	0	0	0	0	0	0	0	0	0	0	0	0	0	0	0	0	0	0	0	0	0	1	0	0	1	0	0	0	0	0	0	0	0	0	0	0	0	0	0	0	0	0	0	0	0	0	0	0	0	0	0	0	0	0	0	0	0	0	0	0	0	0	0	0	0	0	0	0	1	0	0	0	0	0	0	0	0	0	0	0	0	0	0	0	0	0	0	0	0	0	0	0	0	0	0	0	0	0	0	0	0	0	0	0	0	0	0	0	0	0	0	0	0	0	0	0	0	0	0	0	0	0	0	0	0	0	0	0	0	0	0	0	0	0	0	0	0	0	0	0	0	0	0	0	0	0	0	0	0	0	0	0	1	0	0	0	0	0	0	0	0	0	0	0
gamma proteobacterium HdN1	7	13	6	7	5	6	4	1	5	7	7	2	7	6	3	6	6	3	0	4	58	23	29	22	34	32	26	39	29	21	39	36	14	25	3	5	5	14	5	6	4	5	8	4	3	7	4	5	9	4	10	11	4	2	6	3	0	11	1	7	5	6	8	4	6	8	9	1	4	5	15	8	7	4	4	7	7	103	5	5	5	4	5	4	3	6	3	3	6	22	0	5	12	7	5	2	5	13	4	10	2	5	9	9	9	7	6	4	4	5	3	8	3	8	2	4	20	5	9	2	7	6	9	2	3	3	8	7	15	8	4	2	10	7	6	4	8	9	4	7	3	5	3	8	9	8	7	4	5	3	8	4	1	9	7	13	2	10	3	4	6	10	3	9	7	5	7	6	5	8	5	5	6
uncultured Streptococcus sp.	0	0	0	0	0	0	0	1	0	0	0	0	0	0	0	1	1	0	0	0	2	2	0	0	1	0	0	1	0	0	0	2	1	0	0	1	0	0	0	0	0	0	0	0	1	0	1	0	0	0	0	0	0	0	0	0	0	0	1	0	0	1	0	0	1	1	0	0	0	0	0	0	0	0	0	0	0	1	0	0	0	1	0	0	0	0	0	0	1	1	0	1	0	0	0	0	0	0	1	0	1	0	0	0	0	0	1	0	0	0	0	0	0	0	0	0	0	0	0	0	0	0	0	0	1	0	1	0	0	1	0	0	0	0	2	1	0	0	1	0	0	1	0	0	0	0	0	0	0	0	0	0	0	0	0	0	0	0	0	0	0	0	0	1	0	0	0	1	0	0	0	0	0
uncultured Bacillus sp.	0	0	0	0	0	0	1	0	0	0	0	0	0	0	0	0	0	0	0	0	0	0	2	2	2	3	0	3	0	1	1	0	1	0	0	0	0	1	0	0	0	1	0	0	0	0	1	0	0	0	1	0	1	1	2	0	0	0	0	0	0	2	0	0	0	0	0	0	0	0	1	0	0	1	0	0	0	0	0	1	1	0	1	0	1	1	1	0	1	0	0	0	0	0	1	0	0	0	0	1	0	0	1	1	0	0	0	0	0	0	0	0	0	0	0	0	1	0	0	0	0	1	0	0	0	0	0	0	1	0	0	0	0	1	0	1	1	0	0	0	0	1	0	1	0	0	0	0	0	1	2	1	0	1	0	0	0	0	0	1	0	1	1	0	0	0	1	1	0	0	0	0	0
Macropodid alphaherpesvirus 2	0	0	0	0	0	0	0	0	0	0	0	0	0	0	0	0	0	0	0	0	0	0	0	0	0	0	0	0	0	0	0	1	0	0	0	0	0	0	0	0	0	0	0	0	0	0	0	0	0	0	0	0	0	0	0	0	0	0	0	0	0	0	0	0	0	0	0	0	0	0	0	1	0	0	0	0	0	1	0	0	0	0	0	0	0	0	0	0	0	0	0	0	0	0	0	0	0	0	0	0	0	0	0	0	0	0	0	0	0	0	0	0	0	0	0	0	1	0	0	0	0	0	0	0	1	0	0	0	1	0	0	0	0	0	0	0	0	0	0	0	0	0	0	0	0	0	0	0	0	0	0	0	0	0	0	1	0	0	0	1	0	0	0	0	0	0	1	0	0	0	0	0	0
Cystobacter ferrugineus	109	53	73	51	62	41	31	30	54	46	50	37	35	69	65	58	41	33	100	45	472	221	465	414	536	473	382	409	291	331	315	330	284	290	91	78	102	98	47	59	34	73	60	77	71	31	50	59	101	90	89	107	72	62	131	86	97	93	89	62	95	95	86	87	112	129	119	45	95	53	94	65	45	56	87	97	45	1290	35	59	90	82	90	32	52	46	76	46	89	132	104	75	91	116	73	61	70	51	85	67	51	82	179	73	53	109	104	78	109	92	40	79	111	67	57	76	151	76	137	161	126	57	109	85	45	57	100	54	141	41	112	92	80	78	85	64	89	155	34	55	103	63	95	111	105	74	71	51	71	57	101	76	64	107	55	54	42	83	43	66	77	49	77	100	74	49	48	76	74	78	42	51	69
Archangium minus	0	0	0	0	0	0	0	0	0	0	0	0	0	0	0	0	0	0	0	0	0	1	0	1	0	0	1	0	0	0	1	0	0	0	0	0	0	0	0	0	0	0	1	0	0	1	0	0	0	0	0	0	0	0	0	0	0	0	0	0	0	0	0	0	0	0	0	0	0	0	0	0	0	0	0	1	0	1	0	0	0	0	0	0	0	0	0	0	0	1	0	0	0	0	0	0	0	0	0	0	0	0	1	0	0	0	0	0	0	0	0	0	0	0	0	0	0	0	0	0	0	0	0	0	0	0	0	0	0	0	0	0	0	0	0	0	0	0	0	0	0	0	0	0	0	0	0	0	0	0	0	0	0	0	0	0	0	0	0	0	0	0	0	1	0	0	0	0	0	0	0	0	0
Archangium violaceum	132	100	71	48	72	57	20	38	69	53	40	39	51	85	75	71	45	35	94	50	548	229	485	644	825	710	411	467	342	421	382	413	318	363	164	81	161	155	61	105	42	66	78	94	88	26	47	86	123	129	113	138	75	95	197	112	111	150	122	104	122	154	84	124	145	154	180	52	89	56	131	78	51	67	88	139	46	1397	47	78	167	140	91	42	66	85	113	49	135	157	160	92	121	150	70	60	66	72	115	107	69	106	283	87	87	125	92	116	156	108	49	114	161	85	53	83	171	99	165	333	243	95	165	90	45	60	89	57	193	50	93	97	76	85	89	80	121	174	43	62	113	72	153	129	127	95	74	70	87	80	212	87	86	142	59	58	50	89	68	72	111	85	114	96	87	56	72	65	59	62	57	52	69
Melittangium boletus	76	40	46	38	35	21	22	28	45	52	26	35	33	53	49	47	39	19	64	33	344	180	284	272	372	295	236	347	242	287	231	234	207	204	84	53	66	85	26	67	38	46	65	53	52	13	32	56	77	76	84	85	52	57	126	53	79	81	70	80	69	49	62	72	64	82	95	34	56	44	92	43	30	53	57	67	31	858	18	54	76	73	55	26	38	61	41	28	66	109	97	60	94	70	41	44	32	28	62	60	46	65	139	62	42	89	71	45	105	61	33	80	80	49	22	53	109	57	101	119	99	44	79	44	28	50	38	33	125	37	91	62	40	60	55	38	70	105	31	33	70	46	72	74	59	54	41	48	62	41	82	54	54	76	29	45	38	58	30	45	53	34	51	77	63	42	30	35	52	41	36	47	45
Myxococcus stipitatus	59	28	25	19	20	22	14	19	28	20	20	17	17	48	36	31	24	10	38	19	237	122	215	239	237	250	156	212	176	204	150	171	133	138	46	47	46	64	13	55	14	31	47	45	39	16	24	35	61	57	44	52	33	33	65	24	59	64	72	34	55	37	50	45	53	51	75	22	48	29	50	30	30	24	35	51	23	620	25	36	65	34	37	15	27	23	47	35	52	70	51	41	49	45	35	29	24	19	61	31	22	36	73	46	29	58	40	34	57	44	15	47	46	27	24	29	58	39	60	67	72	35	67	42	19	26	45	21	71	22	39	35	22	38	53	28	48	83	14	32	50	36	32	46	43	45	26	32	35	25	59	51	34	56	18	31	20	43	22	17	34	28	58	46	40	33	23	35	25	42	23	25	29
Myxococcus virescens	18	20	7	10	9	5	8	8	12	13	18	9	7	16	10	16	8	5	21	11	100	44	89	90	103	94	56	99	68	78	43	58	57	48	12	12	12	25	5	16	7	18	21	15	19	4	10	16	26	18	29	19	16	20	34	14	25	18	20	13	24	27	12	31	32	25	20	9	12	10	16	13	15	15	12	21	7	273	20	13	30	12	13	5	15	15	10	17	24	31	11	13	20	32	11	8	9	13	20	14	8	13	29	15	11	15	20	11	28	18	11	25	10	15	9	18	34	13	24	21	31	16	22	12	14	10	22	7	39	8	25	17	17	11	18	17	14	34	5	10	17	14	15	20	19	19	16	14	16	14	33	22	26	29	11	8	10	13	17	15	23	7	21	18	14	10	12	12	13	21	4	9	14
Bombina bombina	0	0	0	0	0	0	0	0	0	0	0	0	0	0	0	0	0	0	0	0	0	0	0	0	0	0	0	0	0	0	0	0	0	0	0	0	0	0	0	0	0	0	0	0	0	0	0	0	0	0	1	0	0	0	0	0	0	0	0	0	0	0	0	0	0	0	0	0	0	0	0	0	0	0	0	0	0	0	0	0	0	0	0	0	0	0	0	0	0	0	0	0	0	0	0	0	0	0	0	0	0	0	0	0	0	0	0	0	0	0	0	0	0	0	0	0	0	0	0	0	0	0	0	0	0	0	0	0	0	0	0	0	0	0	0	0	0	0	0	0	0	0	0	0	0	0	0	0	0	0	0	0	0	0	0	0	0	0	0	0	0	0	0	0	0	0	0	0	0	0	0	0	0
Stigmatella erecta	38	22	21	18	28	26	10	25	20	25	26	19	19	49	26	30	22	11	46	34	189	79	191	200	232	180	129	204	126	176	117	158	132	125	39	42	32	45	16	35	10	27	33	29	34	7	21	31	46	48	32	51	23	54	48	36	53	58	42	34	38	33	27	48	54	48	44	20	32	21	54	21	13	24	43	51	15	467	17	34	46	46	52	15	25	24	44	19	47	46	48	37	43	45	34	19	38	23	43	36	23	27	86	35	25	42	38	23	67	35	13	40	36	21	12	27	61	42	58	79	43	19	45	24	18	22	41	16	86	19	51	29	23	19	38	39	35	68	16	24	45	35	52	43	36	33	29	34	33	34	46	28	32	56	17	28	22	31	12	28	38	33	42	41	38	24	19	23	24	30	23	22	20
Corallococcus exiguus	72	38	35	21	43	25	19	25	31	45	39	33	28	61	40	41	23	21	77	33	319	164	281	291	318	344	236	323	239	278	180	278	199	247	51	53	50	63	32	63	30	45	54	59	56	26	42	47	81	88	75	80	48	67	106	46	81	76	58	52	71	60	64	82	84	77	89	33	67	35	73	52	32	48	56	66	34	901	39	56	89	59	75	32	45	54	60	40	67	89	94	41	92	99	50	58	39	25	74	43	38	55	99	74	42	88	57	49	62	66	36	75	61	50	48	58	110	61	116	101	97	41	95	40	39	33	76	42	124	35	65	52	35	48	61	47	71	114	50	38	62	68	61	59	70	66	49	58	77	31	71	50	41	94	50	40	33	79	35	38	49	39	74	64	78	58	53	42	81	57	26	58	40
Bombina orientalis	0	0	0	0	0	0	0	0	0	0	0	0	0	0	0	0	0	0	0	0	0	1	0	0	0	0	0	0	0	0	1	0	0	1	0	0	0	0	0	0	0	0	0	0	0	0	0	0	0	0	0	0	0	0	0	0	0	0	0	0	0	0	0	0	0	1	0	0	0	1	0	0	0	0	0	0	0	0	0	0	0	0	0	0	0	0	0	0	0	0	0	0	0	0	0	0	0	0	0	0	0	0	0	0	0	0	0	0	0	0	0	0	0	0	0	1	0	0	0	0	0	0	0	0	0	0	0	0	0	0	0	0	0	0	0	0	0	0	0	0	0	0	0	0	0	0	0	0	0	0	0	0	0	0	0	0	0	0	0	0	0	0	0	0	0	0	0	0	0	0	0	0	0
Dibaeis baeomyces	0	0	0	0	0	0	0	0	0	0	0	0	0	0	0	0	0	0	0	0	0	0	0	0	0	0	0	0	0	0	0	0	0	0	0	0	0	0	0	0	0	0	0	0	0	0	0	0	0	0	0	0	0	0	0	0	0	0	0	0	0	0	0	0	0	0	0	0	0	0	0	0	0	0	0	0	0	0	0	0	0	0	0	0	0	0	0	0	0	0	0	0	0	0	0	0	0	0	0	0	0	0	0	0	0	0	0	0	0	0	0	0	0	0	0	0	0	0	0	0	0	0	0	0	0	0	0	0	0	0	0	0	0	0	0	0	0	0	0	0	0	0	0	0	0	0	0	0	0	0	0	0	0	0	0	0	0	0	0	0	0	0	0	0	0	0	0	0	0	0	0	0	0
Linepithema humile	11	12	4	10	8	9	5	3	13	8	5	4	8	4	10	8	7	9	11	2	62	30	34	23	27	28	39	52	33	55	63	52	50	46	4	6	8	4	12	7	5	13	5	4	6	6	10	12	6	7	7	6	8	11	8	2	9	10	5	10	12	13	10	6	7	8	5	2	12	9	4	8	2	6	1	5	4	165	13	5	12	6	11	4	5	11	5	3	5	17	3	9	11	2	9	3	5	12	6	13	2	7	10	9	8	9	3	5	6	8	5	4	5	15	5	4	11	4	6	4	7	3	11	7	14	3	6	4	21	8	5	3	12	9	5	5	7	10	6	3	6	3	7	10	5	8	10	8	9	2	3	8	7	9	11	14	4	6	7	3	22	11	8	9	3	5	5	11	7	1	2	4	6
Discoglossus pictus	0	0	0	0	0	0	0	0	0	0	0	0	0	0	0	0	0	0	0	0	0	0	1	0	0	0	0	0	0	0	1	0	0	0	0	0	0	0	0	0	0	0	0	0	0	0	0	0	0	0	0	0	0	0	0	0	0	0	0	0	0	0	0	0	0	0	0	0	0	0	0	0	0	0	0	0	0	0	0	0	0	0	0	0	0	0	0	0	0	0	0	0	0	0	0	0	0	0	0	0	0	0	0	0	0	0	0	0	0	0	0	0	0	0	0	0	0	0	0	0	0	0	0	0	0	0	0	0	0	0	0	0	0	0	0	0	1	0	0	0	0	0	0	0	0	0	0	0	0	0	0	0	0	0	0	0	0	0	0	0	0	0	0	0	0	0	0	0	0	0	0	0	0
Pyrococcus sp. GI-H	0	0	0	0	0	0	0	0	0	0	0	0	0	0	0	0	0	0	0	0	0	0	0	1	0	0	0	0	0	0	0	0	0	0	0	0	0	0	0	0	0	0	0	0	0	0	0	0	0	0	0	0	0	0	0	0	0	0	0	0	0	0	0	0	0	0	0	0	0	0	0	0	0	0	0	0	0	0	0	0	0	0	0	0	0	0	0	0	0	0	0	0	0	0	0	0	0	0	0	0	0	0	0	0	0	0	0	0	0	0	0	0	0	0	0	0	0	0	0	0	0	0	0	0	0	0	0	0	0	0	0	0	0	0	0	0	0	0	0	0	0	0	0	0	0	0	0	0	0	0	0	0	0	0	0	0	0	0	0	0	0	0	0	0	0	0	0	0	0	0	0	0	0
Companilactobacillus paralimentarius	0	0	0	0	0	0	0	0	0	0	0	0	0	0	0	0	0	0	0	0	0	1	0	0	0	0	0	0	1	0	0	0	0	0	0	0	0	0	0	0	0	0	0	0	0	0	0	0	0	0	0	0	0	0	0	0	0	0	0	0	0	0	0	0	0	0	0	0	0	1	0	0	0	0	0	0	0	1	0	0	0	0	0	0	0	0	0	0	0	0	0	0	0	0	0	0	0	0	0	0	0	0	0	0	0	0	0	0	0	0	0	0	0	1	0	0	0	0	0	0	0	0	0	0	0	0	0	1	0	0	0	0	0	0	0	0	0	0	0	0	0	0	0	0	0	0	0	0	0	0	0	0	0	0	0	0	0	0	0	0	0	0	0	0	1	0	0	0	0	0	0	0	0
Acomys percivali	0	0	0	0	0	0	0	0	0	0	0	0	0	0	0	0	0	0	0	0	0	0	0	0	0	0	0	0	0	0	0	0	0	0	0	0	0	0	0	0	0	0	1	0	0	0	0	0	0	0	0	0	0	0	0	0	0	0	0	0	0	0	0	0	0	0	0	0	0	0	0	0	0	0	0	0	0	0	0	0	0	0	0	0	0	0	0	0	0	0	0	0	0	0	0	0	0	0	0	0	0	0	0	0	0	0	0	0	0	0	0	0	0	0	0	0	0	0	0	0	0	0	0	0	0	0	0	0	0	0	0	0	0	0	0	0	0	0	0	0	0	0	0	0	0	0	0	0	0	0	0	0	0	0	0	0	0	0	0	0	0	0	0	0	0	0	0	0	0	0	0	0	0
Cryptosporidium felis	12	9	6	13	4	4	5	3	12	5	4	3	5	2	5	10	4	2	1	3	24	17	22	16	12	14	29	32	35	29	51	19	24	38	5	4	5	7	6	5	6	10	3	4	4	2	6	6	3	1	8	5	6	6	4	2	3	2	6	6	1	8	3	6	1	4	1	5	3	10	3	5	2	1	1	5	8	103	1	4	2	2	3	3	1	4	5	1	4	16	3	3	8	4	5	3	1	4	12	12	0	3	3	4	2	6	3	2	2	4	1	0	3	12	1	1	12	2	9	3	3	0	2	4	10	3	8	4	17	3	4	3	6	6	7	2	1	2	12	0	1	2	5	4	2	3	4	4	7	3	9	8	6	3	8	7	1	5	1	2	8	10	3	9	0	5	6	4	4	4	8	1	3
Mastigocladus laminosus	6	4	6	2	4	5	4	2	6	2	4	2	4	2	2	3	3	6	6	4	36	15	25	24	25	22	15	22	12	17	14	25	15	20	5	4	8	5	2	6	2	2	3	3	1	2	2	1	4	4	6	6	4	4	7	3	1	2	6	1	3	6	3	2	10	4	6	2	5	1	3	2	4	5	3	9	6	68	3	5	6	8	5	3	2	2	3	3	2	9	9	5	7	2	7	4	4	3	2	1	2	4	8	4	4	4	7	2	6	6	3	3	2	2	1	6	8	2	10	5	8	6	12	7	3	2	5	5	12	2	3	3	5	1	6	3	5	4	1	4	8	3	4	3	5	4	5	8	2	1	2	3	3	8	3	4	4	3	4	2	6	5	2	6	5	2	3	5	2	1	5	9	6
Chinese wheat mosaic virus	0	0	0	0	0	0	0	0	0	0	0	0	0	0	0	0	0	0	0	0	0	0	0	0	1	0	0	0	0	0	0	0	0	1	0	0	0	1	0	0	0	0	0	0	0	0	0	0	0	0	0	0	0	0	0	0	0	0	0	0	0	0	0	0	0	0	0	0	0	0	0	0	0	0	0	0	0	0	0	0	0	0	0	0	0	0	0	0	0	0	0	0	0	0	0	0	0	0	0	0	0	0	0	0	0	0	0	0	0	0	0	0	0	0	0	0	1	0	0	0	0	0	0	0	0	0	0	0	0	0	0	0	0	0	0	0	0	0	0	0	0	0	0	0	0	0	0	0	0	0	0	0	0	0	0	0	0	0	0	0	0	0	0	0	0	0	0	0	0	0	0	0	0
Xenopus borealis	0	0	0	0	0	0	0	0	0	0	0	0	0	0	0	0	0	0	0	0	2	0	0	0	0	0	0	1	0	0	0	0	0	0	0	0	0	0	0	0	0	0	0	0	0	0	0	0	0	0	0	0	0	0	0	0	0	0	0	0	0	0	0	0	0	0	0	0	0	0	0	0	0	0	0	0	0	0	0	0	0	0	0	0	0	0	0	0	0	0	0	0	0	0	0	0	0	0	0	0	0	0	0	0	0	0	0	0	0	0	0	0	0	0	0	0	0	0	0	0	0	0	0	0	0	0	0	0	0	0	0	0	0	0	0	0	0	0	0	0	0	0	0	0	0	0	0	0	0	0	0	0	0	0	0	0	0	0	0	0	0	0	0	0	0	0	0	0	0	0	0	0	0
Parachlamydia acanthamoebae	70	86	28	41	20	41	20	39	50	43	49	27	54	28	53	54	44	50	34	10	160	81	122	74	61	169	246	369	351	295	438	416	198	235	27	19	28	19	116	64	82	38	35	18	31	28	40	90	32	19	28	26	41	35	24	15	19	12	24	25	24	40	19	37	26	35	37	10	19	57	54	80	22	9	12	24	52	500	29	13	27	13	16	29	25	96	13	8	22	214	15	40	41	18	30	43	27	113	75	115	18	31	14	14	45	37	20	6	11	22	39	29	5	40	16	22	123	18	37	12	21	4	12	33	60	48	24	65	59	48	12	24	38	59	23	28	54	100	37	40	11	12	23	20	26	42	51	40	53	6	13	27	52	9	81	56	52	20	23	8	40	53	10	47	39	18	23	31	45	32	7	16	33
Chlamydia psittaci	2	8	0	6	2	1	2	0	5	1	7	1	3	0	3	2	3	2	1	0	11	6	14	4	11	13	21	14	16	24	16	27	7	7	3	4	1	0	1	3	7	6	4	1	2	3	4	4	1	1	1	2	5	3	2	0	3	1	2	2	3	2	0	4	2	3	1	1	3	3	3	5	0	1	1	2	4	30	6	4	0	1	1	1	1	3	1	2	0	8	0	1	1	3	4	0	0	5	2	3	1	2	1	1	5	3	4	1	3	1	4	2	2	3	3	0	8	1	3	1	2	0	1	2	12	3	5	0	2	2	1	2	1	5	1	2	1	2	1	3	1	0	2	4	1	3	4	0	1	0	2	1	7	3	8	7	4	4	2	1	1	2	0	2	0	1	1	1	3	0	0	1	2
Chlamydia abortus	9	2	0	3	3	5	1	1	10	6	2	3	1	5	2	3	5	2	1	4	15	6	9	15	16	19	17	21	10	32	18	18	21	18	3	2	6	4	1	5	7	8	7	5	6	4	3	4	2	6	4	0	0	2	4	2	1	0	2	0	3	5	5	3	7	1	4	2	0	1	4	3	4	2	2	4	2	56	2	2	4	2	8	1	2	5	0	2	1	8	4	1	5	1	1	2	2	5	5	2	1	2	6	1	0	5	4	2	2	6	1	2	1	4	0	1	5	3	2	2	4	2	5	3	3	1	7	1	6	2	4	0	3	5	4	5	3	3	1	1	7	0	6	5	1	4	5	0	3	2	2	2	3	3	6	6	4	4	2	2	5	10	0	3	3	0	1	1	5	0	3	1	5
Chlamydia felis	1	2	0	0	1	0	1	0	0	0	1	0	0	0	0	2	0	0	1	0	6	3	4	3	1	2	4	5	3	4	6	2	4	3	0	0	0	1	2	0	0	1	1	0	1	0	0	0	1	0	1	0	0	0	0	0	0	1	0	1	0	3	1	0	0	1	1	0	0	1	0	4	0	0	0	0	0	11	0	1	0	0	0	0	0	1	0	0	0	1	0	0	1	0	0	0	0	1	0	2	0	0	0	0	0	0	0	0	2	0	1	0	0	1	0	0	0	0	1	0	0	1	0	0	2	0	0	1	3	1	0	1	1	0	1	0	0	1	0	1	0	0	1	2	0	0	0	0	0	0	0	1	0	1	0	0	1	1	0	0	0	1	0	1	0	0	0	0	0	0	1	0	0
Chlamydia caviae	0	0	1	1	0	0	0	1	1	0	1	0	0	0	0	1	2	0	0	0	0	5	1	2	1	2	1	3	5	3	3	6	2	1	0	0	0	1	1	0	0	0	1	0	1	1	0	0	0	1	0	0	0	0	0	0	1	1	0	0	1	0	0	0	1	0	1	0	0	0	0	0	0	0	1	1	1	11	1	0	0	1	0	1	1	0	0	0	0	1	0	0	0	0	2	0	0	1	1	2	0	0	0	0	0	0	0	1	1	0	0	0	0	0	1	0	0	0	0	0	0	0	1	1	0	0	0	1	2	1	0	3	1	0	0	0	2	0	0	1	0	0	1	0	0	0	1	0	0	1	0	0	0	0	1	0	0	0	0	0	0	0	0	0	2	0	0	0	1	1	0	0	0
Chlamydia pneumoniae	4	3	1	1	4	4	0	0	3	2	3	1	3	1	4	2	3	2	1	1	15	8	11	8	8	12	11	19	14	11	16	11	7	10	3	1	3	4	2	3	2	8	4	2	0	3	1	2	2	2	2	0	0	3	2	1	1	5	4	2	0	0	1	4	2	0	2	0	3	3	1	6	1	0	2	2	2	33	4	1	0	1	4	2	4	4	1	0	2	7	0	4	3	0	1	0	3	3	2	1	3	1	1	1	3	3	1	2	1	0	4	0	1	1	0	1	4	1	1	2	1	1	4	1	1	1	2	2	7	2	2	3	4	1	4	2	1	5	4	2	2	1	5	0	2	3	2	3	4	0	3	2	2	1	2	3	7	4	0	1	3	2	2	5	1	3	5	1	4	2	0	3	0
Chlamydia suis	2	6	1	1	1	1	1	1	2	3	1	2	1	3	2	1	2	1	2	0	14	11	8	4	4	6	10	5	7	7	9	8	6	8	0	2	0	2	1	6	0	1	3	0	1	0	2	0	1	2	4	2	3	0	0	0	0	1	1	5	0	1	2	1	3	1	1	3	1	1	1	0	1	1	0	3	1	51	1	2	3	0	1	0	2	2	1	0	3	6	0	2	1	1	2	1	0	4	3	2	0	2	1	3	2	0	2	2	2	2	1	3	0	0	2	0	1	1	0	2	0	0	2	4	2	4	1	1	5	2	0	2	1	2	4	2	1	2	1	1	0	0	1	3	4	2	4	1	2	1	3	4	1	1	0	2	1	2	4	1	5	2	5	0	0	1	0	3	4	4	3	3	2
Xenopus laevis	47	43	29	34	21	25	21	30	49	26	26	21	16	24	22	20	27	16	23	12	171	88	120	92	75	87	142	145	138	153	187	141	115	148	23	17	14	16	25	28	33	18	15	24	20	18	25	27	35	16	25	18	38	19	17	4	21	19	23	30	18	26	21	17	14	31	27	17	23	35	28	21	17	16	13	23	34	526	34	21	22	21	15	12	15	29	11	11	23	70	19	27	28	33	19	13	9	44	49	45	12	22	25	17	24	15	15	12	22	19	18	24	11	37	13	18	48	12	17	26	21	7	14	28	33	21	18	27	49	16	14	17	38	35	24	16	23	35	17	23	10	11	19	28	21	16	34	18	25	10	16	15	33	18	29	25	15	19	19	7	50	55	16	25	21	14	13	22	15	12	24	26	22
Chlamydia muridarum	1	0	1	0	1	0	1	0	2	2	0	0	0	1	1	2	1	0	0	0	5	0	3	2	0	1	3	1	1	2	2	3	2	3	0	0	0	0	0	0	1	0	0	0	0	1	1	0	0	0	0	2	0	0	1	0	0	1	0	0	0	0	0	0	1	1	0	0	0	1	0	2	0	0	0	0	2	11	1	0	2	0	0	0	1	0	0	0	0	1	0	0	1	0	2	0	0	1	2	2	0	1	1	0	2	2	0	1	0	0	1	1	0	1	0	0	4	0	0	1	0	1	0	0	1	0	2	1	0	1	0	0	1	1	1	0	0	0	0	0	0	0	1	0	0	1	0	0	0	0	0	0	1	1	1	0	2	1	1	0	0	0	0	0	0	0	3	0	0	0	0	0	0
Simkania negevensis	7	12	7	7	6	6	6	1	14	11	10	3	7	2	7	9	3	8	0	1	34	11	27	26	19	29	36	49	59	58	52	53	33	36	7	3	5	7	10	15	12	7	5	5	3	5	5	11	5	7	4	10	6	6	5	5	2	5	5	11	4	5	5	4	9	5	2	9	7	14	13	14	4	3	1	0	4	95	14	4	6	2	3	4	5	18	3	1	6	37	1	4	4	3	4	4	1	9	10	16	3	5	3	0	2	10	7	2	6	5	6	8	1	13	6	0	22	2	6	6	3	3	6	2	7	8	10	9	10	2	3	4	2	10	5	5	4	11	4	4	2	2	6	4	4	4	18	4	6	3	5	9	9	3	8	8	13	6	6	1	7	10	1	7	3	4	9	6	12	5	2	7	6
Desulfosarcina ovata	22	24	19	12	25	12	13	15	17	21	15	13	16	26	21	22	9	11	13	14	192	78	104	148	85	192	84	91	112	116	101	73	92	81	19	23	12	41	18	16	20	23	18	21	24	10	13	19	30	24	35	26	13	27	22	13	27	24	23	26	31	68	19	20	19	32	32	4	13	10	26	21	8	10	16	14	16	424	24	21	20	16	13	11	7	27	15	9	30	50	24	32	21	21	26	20	11	20	23	29	9	14	26	21	27	24	25	8	16	8	18	19	12	29	21	18	40	23	17	30	26	10	20	20	27	25	32	30	54	29	11	20	23	8	27	16	22	26	15	18	14	6	21	28	32	30	30	20	31	4	26	8	21	21	25	20	12	16	23	13	23	25	33	21	15	12	26	22	20	11	16	23	22
Xenopus clivii	0	0	0	0	0	0	0	0	0	0	0	0	0	0	0	0	0	0	0	0	0	0	0	1	0	0	0	0	0	0	0	0	0	0	1	0	0	0	0	0	0	0	0	0	0	0	0	0	0	0	0	0	0	0	0	0	0	0	0	0	0	0	0	0	0	0	0	0	0	0	0	0	0	0	0	0	0	0	0	0	0	0	0	0	0	0	0	0	0	0	0	0	0	0	0	0	0	0	0	0	0	0	0	0	0	0	0	0	0	0	0	0	0	0	0	0	0	0	0	0	0	0	0	0	0	0	0	0	0	0	0	0	0	0	0	0	0	0	0	0	0	0	0	0	0	0	0	0	0	0	0	0	0	0	0	0	0	0	0	0	0	0	0	0	0	0	0	0	0	0	0	0	0
Xenopus laevis/gilli	0	0	0	0	0	0	0	0	0	0	0	0	0	0	0	0	0	0	0	0	0	0	0	0	0	0	0	0	0	0	0	0	0	0	0	0	0	0	0	0	0	0	0	0	0	0	0	0	0	0	0	0	0	0	0	0	0	0	0	0	0	0	0	0	0	0	0	0	0	0	0	0	0	0	0	0	0	0	0	0	0	0	0	0	0	0	0	0	0	0	0	0	0	0	0	0	0	0	0	0	0	0	0	0	0	0	0	0	0	0	0	0	0	0	0	0	0	0	0	0	0	0	0	0	0	0	0	0	0	0	0	0	0	0	0	0	0	0	0	0	0	0	0	0	0	0	0	0	0	0	0	0	0	0	0	0	0	0	0	0	0	0	0	0	0	0	0	0	0	0	0	0	0
Luteimonas mephitis	10	6	3	1	7	6	3	0	2	3	4	5	2	17	5	4	5	2	11	3	34	18	21	35	32	28	7	22	18	22	19	37	20	19	3	11	2	9	2	10	3	9	6	12	4	1	6	6	9	15	15	5	4	8	9	4	3	9	1	6	8	11	19	13	13	416	15	7	18	7	13	8	5	2	26	20	3	104	4	3	17	6	12	3	21	22	0	6	9	6	3	4	9	6	8	4	5	8	7	8	2	5	6	11	11	4	9	3	2	2	4	9	3	5	4	7	14	4	21	9	12	5	12	4	6	6	26	4	16	8	5	20	7	7	6	12	16	6	2	7	25	24	10	7	9	31	6	8	11	13	14	5	5	14	6	2	1	15	3	0	8	5	6	8	9	8	7	15	6	9	4	2	3
Stenotrophomonas nitritireducens	0	0	0	3	0	2	0	0	0	2	1	0	0	1	1	1	0	0	0	1	2	2	0	2	0	6	0	8	4	2	2	3	1	1	0	1	0	1	1	2	0	0	2	0	1	0	0	1	1	0	0	1	0	1	1	0	1	1	1	1	0	2	1	0	2	0	0	1	1	0	0	0	1	0	0	2	0	6	0	0	0	0	1	0	0	0	0	2	0	0	0	2	0	0	0	1	1	0	1	0	0	1	2	0	0	0	1	0	0	0	0	1	0	0	1	1	3	0	0	0	1	0	0	2	1	1	0	1	3	0	1	0	1	0	0	0	0	1	0	0	0	0	0	1	1	0	1	0	1	0	1	0	0	2	0	1	0	0	0	1	1	0	1	1	1	1	0	1	1	1	0	0	0
Pseudoxanthomonas broegbernensis	2	2	2	2	3	5	1	2	4	4	0	2	2	5	3	4	1	2	2	2	19	12	16	10	19	34	16	21	17	11	13	32	8	13	1	2	1	6	4	6	0	4	9	7	7	1	0	1	12	7	6	5	1	5	2	4	3	4	3	4	4	3	8	9	5	12	4	2	7	1	6	4	4	0	2	3	3	59	11	3	6	4	6	1	2	2	4	4	6	8	2	7	4	7	6	4	1	7	2	5	3	5	3	10	6	6	2	2	2	2	3	6	2	1	4	6	3	6	3	5	4	3	4	3	2	5	8	3	9	4	5	8	10	4	8	5	3	8	4	4	8	5	5	5	6	3	2	3	6	4	9	0	5	8	2	0	1	4	2	3	3	5	4	1	6	1	3	8	5	5	2	1	5
Bradyrhizobium genosp. B	230	152	172	128	229	132	91	141	128	221	167	101	75	70	100	430	268	340	198	178	1303	568	1120	211	331	223	725	1263	1055	831	733	1258	1431	994	160	52	107	68	121	92	124	195	135	33	41	47	110	129	94	51	89	87	148	85	112	42	80	85	83	82	22	25	96	70	162	72	112	74	125	108	65	214	117	96	51	114	92	3799	142	139	64	62	56	68	121	135	79	182	69	437	139	212	209	60	205	149	211	156	307	202	126	260	65	378	268	77	35	94	238	129	156	199	128	128	142	56	286	51	127	115	84	86	109	199	66	80	101	94	252	165	72	47	158	178	254	89	130	201	149	145	41	27	129	62	80	91	180	184	263	23	15	87	138	20	103	225	174	351	201	159	150	95	81	233	262	138	288	245	292	175	139	167	300
Bradyrhizobium genosp. L	352	261	254	281	372	368	177	178	143	302	221	134	125	96	188	328	267	321	198	217	1179	613	825	239	257	208	766	1277	1238	737	892	1728	1502	1349	159	70	69	70	179	122	142	198	184	49	50	77	131	158	131	60	117	102	219	116	125	49	108	106	89	92	23	26	140	115	166	102	183	132	197	147	83	282	154	131	61	85	123	4637	251	180	70	84	75	103	154	202	64	296	93	447	114	190	364	84	263	189	244	213	346	225	115	229	60	334	205	76	59	89	212	174	228	284	106	176	179	79	362	51	143	107	89	86	159	247	94	118	128	176	324	228	201	109	256	227	309	106	209	262	240	177	73	42	113	59	73	106	237	187	347	22	29	114	160	31	167	310	235	330	208	236	163	136	99	237	231	169	226	278	288	173	156	141	270
Xenopus tropicalis	16	23	11	24	13	14	12	10	20	11	12	13	11	8	20	7	19	9	18	12	94	58	82	46	34	35	63	73	74	51	107	92	70	92	10	12	10	7	11	16	12	22	11	15	8	15	11	15	9	13	20	8	12	7	15	11	10	9	8	12	9	15	8	15	15	11	12	18	15	17	13	15	7	10	5	12	14	253	24	10	14	10	8	12	9	16	6	6	12	40	19	16	13	8	15	8	10	21	24	40	6	12	9	8	10	14	4	5	12	6	10	8	5	39	8	9	34	5	15	6	10	7	14	11	12	3	9	9	25	15	9	2	12	16	17	6	11	10	11	14	7	7	18	9	8	13	17	7	13	5	15	6	21	11	13	22	12	13	10	6	23	33	15	16	12	5	2	15	12	6	7	12	13
Grampus griseus	0	0	0	0	0	0	0	0	0	0	0	0	0	0	0	0	0	0	0	0	0	0	0	0	0	0	0	0	0	0	0	0	0	0	0	0	0	0	0	0	0	0	0	0	0	0	0	0	0	0	0	0	0	0	0	0	0	0	0	0	0	0	0	0	0	0	0	0	0	0	0	0	0	0	0	0	0	1	0	0	0	0	0	0	0	0	0	0	0	0	0	0	0	0	0	0	0	0	0	0	0	0	0	0	0	0	0	0	0	0	0	0	0	0	0	0	0	0	0	0	0	0	0	0	0	0	0	0	0	0	0	0	0	0	0	0	0	0	0	0	0	0	0	0	0	0	0	0	0	0	0	0	0	0	0	0	0	0	0	0	0	0	0	0	0	0	0	0	0	0	0	0	0
Leclercia adecarboxylata	4	5	7	8	7	4	2	5	4	6	6	2	3	4	10	0	5	0	8	4	31	12	30	19	23	21	18	25	21	24	22	20	36	19	6	5	2	7	3	6	9	4	1	4	2	2	6	7	3	6	8	10	5	4	3	0	3	8	5	4	1	3	8	2	8	4	5	3	4	5	7	8	4	1	0	1	9	93	5	5	7	6	3	0	4	8	2	6	3	20	8	5	4	4	14	6	4	3	7	12	0	2	5	10	9	3	6	2	13	6	4	4	4	7	3	5	14	6	6	7	6	4	7	8	4	3	3	1	10	5	4	6	5	6	2	4	5	7	3	5	6	1	5	4	0	5	6	2	6	6	7	2	2	3	0	2	3	8	6	4	10	11	2	2	7	3	3	3	3	5	2	2	2
Streptomyces tsukubensis	26	24	22	18	28	24	21	12	17	12	10	15	12	12	18	12	7	9	32	12	57	28	47	87	113	129	55	51	51	41	47	43	65	58	6	11	13	10	11	11	10	14	15	7	10	10	12	13	21	12	3	13	18	14	14	10	12	16	21	28	8	14	10	16	23	24	21	15	12	15	19	18	7	14	13	16	28	190	23	23	17	18	10	12	18	17	9	15	13	19	26	8	19	21	16	19	14	9	14	11	4	14	13	9	12	12	14	17	24	17	14	10	16	37	12	12	20	11	17	10	13	9	22	21	18	9	13	19	32	15	19	15	13	13	13	9	15	22	18	11	23	9	16	9	5	4	11	5	11	13	14	7	11	19	7	13	10	18	7	19	24	15	11	9	16	19	19	36	28	14	9	4	8
Desulfonispora thiosulfatigenes	0	4	1	1	2	1	0	1	2	0	0	0	1	2	3	1	0	1	4	2	12	4	4	8	7	7	7	8	9	9	3	8	7	9	1	1	1	0	2	1	2	2	0	0	0	1	0	3	1	1	1	0	1	0	2	0	1	1	1	2	1	1	3	2	2	1	0	3	2	5	0	1	0	0	1	0	1	31	0	3	4	1	0	0	3	3	0	0	2	1	1	2	1	0	1	1	2	4	2	2	0	4	1	2	0	0	0	2	0	2	0	1	0	2	1	2	0	0	2	2	0	1	2	2	0	0	1	3	3	1	1	1	2	1	0	1	1	0	1	2	1	0	1	2	4	2	2	0	1	0	1	1	0	2	1	2	0	3	1	1	2	4	1	1	0	0	0	2	4	4	2	1	1
Neurospora pannonica	0	0	0	0	0	0	0	0	0	0	0	0	0	0	0	0	0	0	0	0	0	0	1	0	0	0	0	0	0	0	0	0	0	0	0	0	0	0	0	0	0	0	0	0	0	0	0	0	0	0	0	0	0	0	0	0	0	0	0	0	0	0	0	0	0	0	0	0	0	0	0	0	0	0	0	0	0	0	0	0	0	0	0	0	0	0	0	0	0	0	0	0	0	0	0	0	0	0	0	0	0	0	0	0	0	0	0	0	0	0	0	0	0	0	0	0	0	0	0	0	0	0	0	0	0	0	0	0	0	0	0	0	0	0	0	0	0	0	0	0	0	0	0	0	0	0	0	0	0	0	0	0	0	0	0	0	0	0	0	0	0	0	0	0	0	0	0	0	0	0	0	0	0
Sordaria brevicollis	0	0	0	0	0	0	0	0	0	0	0	0	0	0	0	0	0	0	0	0	0	0	0	0	0	0	0	0	0	0	0	0	0	0	0	0	0	0	0	0	0	0	0	0	0	0	0	0	0	0	0	0	0	0	0	0	0	0	0	0	0	0	0	0	0	0	0	0	0	0	0	0	0	0	0	0	0	0	0	0	0	0	0	0	0	0	0	0	0	0	0	0	0	0	0	0	0	0	0	0	0	0	0	0	0	0	0	0	0	0	0	0	0	0	0	0	0	0	0	0	0	0	0	0	0	0	0	0	0	0	0	0	0	0	0	0	0	0	0	0	0	0	0	0	0	0	0	0	0	0	0	0	0	0	0	0	0	0	0	0	0	0	0	0	0	0	0	0	0	0	0	0	0
Nonomuraea longicatena	1	0	0	0	0	0	0	0	0	1	0	0	0	1	0	0	0	0	1	0	0	1	0	1	5	1	0	2	0	0	0	0	2	1	0	0	0	0	0	1	0	1	0	0	1	1	3	0	0	0	1	1	1	0	0	0	0	1	0	0	1	1	0	0	0	2	1	0	0	2	0	0	0	0	0	0	0	4	2	0	0	1	0	0	1	0	0	0	1	0	0	0	1	0	0	1	0	0	0	0	0	1	0	0	0	0	0	1	1	0	0	0	0	0	0	0	0	0	0	0	1	0	2	0	0	0	2	0	0	0	2	0	1	0	0	0	0	0	1	0	0	0	0	0	0	0	0	0	0	0	0	0	0	0	0	0	0	1	2	0	0	0	0	0	0	0	1	0	1	0	0	0	0
Lactobacillus amylolyticus	3	3	2	1	1	1	2	1	3	2	4	0	0	4	4	2	2	2	7	0	18	7	11	26	20	12	6	12	8	16	14	14	9	14	3	5	2	2	2	5	2	2	3	2	3	3	4	6	4	4	3	1	4	3	2	1	1	0	2	1	5	7	10	5	3	8	8	4	4	1	6	4	3	2	6	4	1	50	9	1	6	3	1	3	4	4	2	1	7	8	3	3	8	1	2	1	2	7	5	4	1	5	4	0	2	4	4	1	1	7	2	2	0	2	2	5	10	0	3	2	3	0	2	1	4	6	3	1	11	3	3	3	5	2	2	2	3	7	3	4	4	3	1	4	2	3	5	2	3	4	2	1	6	6	1	1	1	2	1	4	4	6	2	3	6	4	4	7	2	0	3	1	2
Lactobacillus delbrueckii subsp. delbrueckii	0	0	0	0	0	0	0	0	0	0	0	0	0	0	0	0	0	0	0	0	0	0	0	0	0	0	0	0	0	0	0	0	0	0	0	0	0	0	0	0	0	0	0	0	0	0	0	0	0	0	0	0	0	0	0	0	0	0	0	0	0	0	0	0	0	0	0	0	0	0	0	0	0	0	0	0	0	1	0	0	0	0	0	0	0	0	1	0	0	0	0	0	0	0	0	0	0	0	0	0	0	0	0	0	0	0	0	0	0	0	0	0	0	0	0	0	0	0	0	0	0	0	0	0	0	0	0	0	0	0	0	0	0	0	0	0	0	0	0	0	0	0	0	0	0	0	0	0	0	0	0	0	0	0	0	0	0	0	0	0	0	0	0	0	0	0	0	0	0	0	0	0	0
Polypremum procumbens	0	0	0	0	0	0	0	0	0	0	0	0	0	0	0	0	0	0	0	0	0	0	0	0	0	0	0	0	0	0	0	0	0	0	0	0	0	0	0	0	0	0	0	0	0	0	0	0	0	0	0	0	0	0	0	0	0	0	0	0	0	0	0	0	0	0	0	0	0	0	0	0	1	0	0	0	0	0	0	0	0	0	0	0	0	1	0	0	0	0	0	0	0	0	0	0	0	0	0	0	0	0	0	0	0	0	0	0	0	0	0	0	0	0	0	0	0	0	0	0	0	0	0	0	0	0	0	0	0	0	0	0	0	0	0	0	0	0	0	0	0	0	0	0	0	0	0	0	0	0	0	0	0	0	0	0	0	0	0	0	0	1	0	0	0	0	0	0	0	0	0	0	0
Agastachys odorata	0	0	0	0	0	0	0	0	0	0	0	0	0	0	0	0	0	0	0	0	0	0	0	0	0	0	0	0	0	0	0	0	0	0	0	0	0	0	0	0	0	0	0	0	0	0	0	0	0	0	0	0	0	0	0	0	0	0	0	0	0	0	0	0	0	0	1	0	0	0	0	0	0	0	0	0	0	0	0	0	0	0	0	0	0	0	0	0	0	0	0	0	0	0	0	0	0	0	0	0	0	0	0	0	0	0	0	0	0	0	0	0	0	0	0	0	0	0	0	0	0	0	0	0	0	0	0	0	0	0	0	0	0	0	0	0	0	0	0	0	0	0	0	0	0	0	0	0	0	0	0	0	0	0	0	0	0	0	0	0	0	0	0	0	0	0	0	0	0	0	0	0	0
Ranoidea aurea	0	0	0	0	0	0	0	0	0	0	0	0	0	0	0	0	0	0	0	0	0	0	0	0	0	0	0	0	0	0	0	0	0	0	0	0	0	0	0	0	0	0	0	0	0	0	0	0	0	0	0	0	0	0	0	0	0	0	0	0	0	0	0	0	0	0	0	0	0	0	0	0	0	0	0	0	0	0	0	0	0	0	0	1	0	0	0	0	0	0	0	0	0	0	0	0	0	0	0	0	0	0	0	0	0	0	0	0	0	0	0	0	0	0	0	0	0	0	0	0	0	0	0	0	0	0	0	0	0	0	0	0	0	0	0	0	0	0	0	0	0	0	0	0	0	0	0	0	0	0	0	0	0	0	0	0	0	0	0	0	0	0	0	0	0	0	0	0	0	0	0	0	0
Stenocarpus salignus	0	0	0	0	0	0	0	0	0	0	0	0	0	0	0	0	0	0	0	0	0	0	0	0	0	0	0	0	0	0	1	0	0	0	0	0	0	0	0	0	0	0	0	0	0	0	0	0	0	0	0	0	0	0	0	0	0	0	0	0	0	0	0	0	0	0	0	0	0	0	0	0	0	0	0	0	0	0	0	0	0	0	0	0	0	0	0	0	0	0	0	0	0	0	0	0	0	0	0	0	0	0	0	0	0	0	0	0	0	0	0	0	0	0	0	0	0	0	0	0	0	0	0	0	0	0	0	0	0	0	0	0	0	0	0	0	0	0	0	0	0	0	0	0	0	0	0	0	0	0	0	0	0	0	0	0	0	0	0	0	0	0	0	0	0	0	0	0	0	0	0	0	0
Stirlingia latifolia	0	0	0	0	0	0	0	0	0	0	0	0	0	0	0	0	0	0	0	0	0	0	0	0	0	0	0	0	0	0	0	0	0	0	0	0	0	0	0	0	0	0	0	0	0	0	0	0	0	0	0	0	0	0	0	0	0	0	0	0	0	0	0	0	0	0	0	0	0	0	0	0	0	0	0	0	0	0	0	0	0	0	0	0	0	0	0	0	0	0	0	0	0	0	0	0	0	0	0	0	0	0	0	0	0	0	0	0	0	0	0	0	0	0	0	0	0	0	0	0	0	0	0	1	0	0	0	0	0	0	0	0	0	0	0	0	0	0	0	0	0	0	0	0	0	0	0	0	0	0	0	0	0	0	0	0	0	0	0	0	0	0	0	0	0	0	0	0	0	0	0	0	0
Crinia georgiana	0	0	0	0	0	0	0	0	0	0	0	0	0	0	0	0	0	0	0	0	0	0	0	0	0	0	0	0	0	0	0	0	0	0	0	0	0	0	0	0	1	0	0	0	0	0	0	0	0	0	0	0	0	0	0	0	0	0	0	0	0	0	0	0	0	0	0	0	0	0	0	0	0	0	0	0	0	0	0	0	0	0	0	0	0	0	0	0	0	0	0	0	0	0	0	0	0	0	0	0	0	0	0	0	0	0	0	0	0	0	0	0	0	0	0	0	0	0	0	0	0	0	0	0	0	0	0	0	0	0	0	0	0	0	0	0	0	0	0	0	0	0	0	0	0	0	0	0	0	0	0	0	0	0	0	0	0	0	0	0	0	0	0	0	0	0	0	0	0	0	0	0	0
Rattus argentiventer	0	0	0	0	0	0	0	0	0	0	0	0	0	0	0	0	0	0	0	0	0	0	0	0	0	0	0	0	0	0	0	0	0	0	0	0	0	0	0	0	0	0	0	0	0	0	0	0	0	0	0	0	0	0	0	0	0	0	0	0	0	0	0	0	0	0	0	0	0	0	0	0	0	0	0	0	0	0	0	0	0	0	0	0	0	0	0	0	0	0	0	0	0	0	0	0	0	0	0	0	0	0	0	0	0	0	0	0	0	0	0	0	0	0	0	0	0	0	0	0	0	0	0	0	0	0	0	0	0	0	0	0	0	0	0	0	0	0	0	0	0	0	0	0	0	0	0	0	0	0	0	0	0	0	0	0	0	0	0	0	0	0	0	0	0	0	0	0	0	0	0	0	0
Leopoldamys edwardsi	0	0	0	0	0	0	0	0	0	0	0	0	0	0	0	0	0	0	0	0	0	0	0	0	0	0	0	0	0	0	0	0	0	0	0	0	0	0	0	0	0	1	0	0	0	0	0	0	0	0	0	0	0	0	0	0	0	0	0	0	0	0	0	0	0	0	0	0	0	0	0	0	0	0	1	0	0	0	0	0	0	0	0	0	0	0	0	0	0	0	0	0	0	0	0	0	0	0	0	0	0	0	0	0	0	0	0	0	0	0	0	0	0	0	0	0	0	0	0	0	0	0	0	0	0	0	0	0	0	0	0	0	0	0	1	0	0	0	0	0	0	0	0	0	0	0	0	0	0	0	0	0	0	0	0	0	0	0	0	0	0	0	0	0	0	0	0	0	0	0	0	0	0
Sundamys muelleri	0	0	0	0	0	0	0	0	0	0	0	0	0	0	0	0	0	0	0	0	0	0	0	0	0	0	0	0	0	0	0	0	0	0	0	0	0	0	0	0	0	0	0	0	0	0	0	0	0	0	0	0	0	0	0	0	0	0	0	0	0	0	0	0	0	0	0	0	0	0	0	0	0	0	0	0	0	0	0	0	0	0	0	0	0	0	0	0	0	0	0	0	0	0	0	0	0	0	0	0	0	0	0	0	0	0	0	0	0	0	0	0	0	0	0	0	0	0	0	0	0	0	0	0	0	0	0	0	0	0	0	0	0	0	0	0	0	0	0	0	0	0	0	0	0	0	0	0	0	0	0	0	0	0	0	0	0	0	0	0	0	1	0	0	0	0	0	0	0	0	0	0	0
Formivibrio citricus	5	7	4	8	4	3	2	3	1	4	8	2	4	5	5	2	5	2	2	3	42	14	38	26	19	34	20	33	35	37	23	21	21	32	6	8	2	8	3	5	1	2	4	12	10	2	4	4	8	10	4	8	1	6	7	6	7	8	3	7	10	11	8	11	11	5	9	3	8	1	7	3	5	5	7	7	2	104	6	7	9	5	7	1	3	6	5	2	6	8	5	6	7	6	8	7	2	7	3	7	4	5	5	7	1	5	3	4	5	1	4	12	4	3	2	6	10	4	11	4	7	1	2	4	5	5	3	9	11	7	0	8	10	5	7	10	7	6	2	7	5	3	5	6	10	6	8	6	6	4	7	6	4	6	4	4	5	6	4	7	3	14	3	7	3	7	2	3	4	11	0	3	5
Propionivibrio dicarboxylicus	10	17	9	12	11	5	10	5	2	16	12	4	8	14	6	5	1	5	6	3	61	21	42	45	31	71	27	50	49	50	30	57	40	32	5	9	9	14	10	8	5	6	4	9	6	4	8	8	13	11	13	13	13	8	11	8	10	4	13	11	16	39	5	10	12	15	12	7	5	13	18	6	5	7	3	8	4	161	8	7	15	7	11	2	11	16	6	4	11	24	3	14	8	7	13	8	5	11	8	15	4	8	8	12	14	10	7	6	15	10	8	14	2	10	8	4	25	5	12	11	13	3	8	4	10	10	13	6	18	6	8	7	4	7	13	3	8	13	4	9	8	5	12	13	10	11	12	9	13	4	5	14	8	9	9	8	6	8	6	8	12	7	8	12	10	3	9	7	6	9	9	4	5
Succinimonas amylolytica	8	5	4	2	1	5	0	4	4	4	1	0	2	0	7	1	2	0	3	2	7	7	10	5	11	12	8	4	7	13	9	12	7	13	2	2	1	0	0	0	0	4	1	0	2	1	0	4	2	2	2	0	0	3	4	0	2	2	1	0	0	1	3	1	2	0	2	0	1	1	4	2	0	1	1	1	1	44	2	0	0	2	0	0	2	3	0	0	1	3	0	1	1	2	4	0	1	5	3	6	0	2	1	6	0	3	3	0	1	2	4	0	2	3	2	2	8	0	2	2	1	1	1	0	2	0	4	2	1	2	1	5	1	0	1	0	3	4	3	1	2	1	0	4	2	0	2	2	5	3	3	1	0	2	3	2	3	0	0	0	5	6	1	4	2	2	0	4	4	1	1	1	4
Succinivibrio dextrinosolvens	1	6	1	5	2	2	1	0	2	2	3	3	3	1	2	3	3	0	1	0	23	2	18	12	11	10	11	13	9	18	15	18	15	20	5	0	0	2	1	6	5	3	3	1	6	1	3	3	5	5	4	2	7	2	1	0	4	0	0	3	3	4	3	2	1	2	6	1	3	2	4	5	2	2	0	2	2	61	3	2	2	3	0	1	0	1	5	4	2	9	1	2	3	2	3	3	3	4	3	5	2	3	1	2	2	4	3	2	3	0	5	1	4	6	3	2	9	0	0	4	1	3	2	4	0	5	4	1	7	3	3	3	4	3	5	1	2	5	7	2	1	0	4	2	3	1	3	3	5	1	2	2	3	4	6	6	4	2	1	3	12	10	2	3	3	3	2	4	4	2	3	3	2
Mus famulus	0	0	0	0	0	0	0	0	0	0	0	0	0	0	0	0	0	0	0	0	0	0	0	0	0	0	0	0	0	0	0	0	0	0	0	0	0	0	0	0	0	0	0	0	0	0	0	0	0	0	0	0	0	0	0	0	0	0	0	0	0	0	0	0	0	0	0	0	0	0	0	0	0	0	0	0	0	0	0	0	0	0	0	1	0	0	0	0	0	0	0	0	0	0	0	0	0	0	0	0	0	0	0	0	0	0	0	0	0	0	0	0	0	0	0	0	0	0	0	0	0	0	0	0	0	0	0	0	0	0	0	0	0	0	0	0	0	0	0	0	0	0	0	0	0	0	0	0	0	0	0	0	0	0	0	0	0	0	0	0	0	0	0	0	0	0	0	0	0	0	0	0	0
Niviventer fulvescens	0	0	0	0	0	0	0	0	0	0	0	0	0	0	0	0	0	0	0	0	0	0	0	0	0	0	0	0	0	0	0	0	0	0	0	0	0	0	0	0	0	0	0	0	0	0	0	0	0	0	0	0	0	0	0	0	0	0	0	0	0	0	0	0	0	0	0	0	0	0	0	0	0	0	0	0	0	0	0	0	0	0	0	0	0	0	0	0	0	0	0	0	0	0	0	0	0	0	0	0	0	0	0	0	0	0	0	0	0	0	0	0	0	0	0	0	0	0	0	0	0	0	0	0	0	0	0	0	0	0	0	0	0	0	0	0	0	0	0	0	0	0	0	0	0	0	0	0	0	0	0	0	0	0	0	0	0	0	0	0	0	0	0	0	0	0	0	0	0	0	0	0	0
Paraburkholderia sartisoli	38	21	28	58	47	70	34	10	23	29	47	20	68	7	69	17	27	60	7	10	53	31	36	25	20	24	36	69	87	40	77	103	407	85	4	4	2	8	48	191	7	14	18	5	2	7	7	17	12	9	15	4	22	7	9	6	9	12	2	9	2	8	8	10	17	10	13	10	5	38	11	40	11	7	7	10	22	262	38	13	10	3	3	19	9	28	7	24	7	25	7	11	39	12	111	6	7	33	37	30	5	4	5	34	24	8	3	9	10	10	41	15	3	21	29	4	19	3	4	8	2	2	7	19	19	8	21	21	19	24	7	4	39	14	20	9	16	10	23	13	5	2	4	3	4	6	17	11	18	0	4	10	11	10	22	26	25	15	14	10	10	16	7	24	36	15	27	10	29	20	12	5	20
Ulva flexuosa	0	0	0	0	0	0	0	0	0	0	0	0	0	0	0	0	0	0	0	0	0	0	1	0	0	0	0	0	0	1	0	0	0	0	0	0	0	0	0	0	0	0	0	0	0	0	0	0	0	0	0	0	0	0	0	0	0	0	0	0	0	0	0	0	0	0	0	0	0	0	0	0	0	0	0	0	0	0	0	0	0	0	0	0	0	0	1	0	0	0	0	0	0	0	0	0	0	0	0	0	0	0	0	0	0	0	0	0	0	0	0	0	0	0	0	0	0	0	0	0	0	0	0	0	0	0	0	0	0	0	0	0	0	0	0	0	0	0	0	0	0	0	0	0	0	0	0	0	0	0	0	0	0	0	0	0	0	0	0	0	0	0	0	0	0	0	0	0	0	0	0	0	0
Ulva fenestrata	0	0	0	0	0	0	0	0	0	0	0	0	0	0	0	0	0	0	0	0	0	0	0	0	0	0	1	0	0	0	0	0	0	0	0	0	0	0	0	0	0	0	0	0	0	1	0	0	0	0	1	0	0	0	0	0	0	0	0	0	0	0	0	0	0	0	0	0	0	0	0	0	0	0	0	0	0	0	0	0	0	0	0	0	0	0	0	0	1	0	0	0	1	0	0	0	0	0	0	0	0	0	0	0	0	0	0	0	0	0	0	0	0	0	0	0	0	0	0	0	0	0	0	0	0	0	0	0	0	0	0	0	0	0	0	0	0	0	0	0	0	0	0	0	0	0	0	0	0	0	0	0	0	0	0	0	0	0	0	0	0	0	0	0	0	0	0	0	0	0	0	0	0
Porphyromonas gingivalis	18	4	13	9	5	5	5	19	7	4	4	1	8	3	4	5	4	5	8	2	27	21	24	8	19	14	24	35	13	25	24	29	19	30	2	5	8	4	5	6	6	6	11	6	6	2	8	3	7	6	6	0	5	7	2	6	6	3	2	5	3	8	3	3	5	2	5	4	5	3	8	7	1	6	3	9	10	78	1	0	9	2	7	2	6	3	9	1	3	14	2	4	4	3	14	5	7	5	14	7	1	4	5	4	4	5	5	4	8	14	8	5	1	6	6	7	8	6	7	4	6	6	9	5	10	7	11	4	5	10	9	4	6	8	8	5	7	5	13	9	6	4	4	6	4	7	8	6	3	1	5	4	11	8	9	8	2	5	3	4	4	5	5	8	9	1	5	4	6	3	4	2	11
Thosea asigna virus	0	0	0	0	0	0	0	0	0	0	0	0	0	0	0	0	0	0	0	0	0	0	0	0	0	0	0	0	0	0	0	0	0	0	0	0	0	0	0	0	0	0	0	0	0	0	0	0	0	0	0	0	0	0	0	0	0	0	0	0	0	0	0	0	0	0	0	0	0	0	0	0	0	0	0	0	0	0	0	0	0	0	0	0	0	0	0	0	0	0	0	0	0	0	0	0	0	0	0	0	0	0	0	0	0	0	0	0	0	0	0	0	0	0	0	0	0	0	0	0	0	0	0	0	0	0	0	0	0	0	0	0	0	0	0	0	0	0	0	0	0	0	0	0	0	0	0	0	0	0	0	0	0	0	0	0	0	0	0	0	0	0	0	0	0	0	0	0	0	0	0	0	0
Methanobrevibacter ruminantium	3	2	1	0	0	1	0	0	2	0	2	1	1	1	0	1	1	0	0	0	4	3	3	0	2	2	4	3	4	11	8	4	1	3	0	3	2	0	0	1	1	0	2	0	1	0	0	1	1	1	0	1	1	1	0	0	3	0	3	0	2	3	0	2	0	0	0	0	1	1	1	0	0	2	2	0	0	20	0	0	0	2	0	0	2	1	0	0	1	3	2	0	2	0	1	0	0	2	1	0	0	1	0	0	1	0	2	0	0	1	0	0	0	1	2	0	1	0	0	0	0	1	0	0	2	1	1	3	0	1	0	3	1	0	1	2	1	1	0	0	0	0	0	1	1	0	1	0	1	1	1	0	0	2	1	0	2	0	1	1	5	2	0	2	1	0	3	1	2	1	0	1	0
Polygonum cuspidatum	0	0	0	0	0	0	0	0	0	0	0	0	0	0	0	0	0	0	0	0	0	0	0	0	0	0	0	0	0	0	0	0	0	0	0	0	0	0	0	0	0	0	0	0	0	0	0	0	0	0	0	0	0	0	0	0	0	0	0	0	0	0	0	0	0	0	0	0	0	0	0	1	0	0	0	0	0	1	0	0	0	0	0	0	0	0	0	0	0	0	0	0	0	0	0	0	0	0	0	0	0	0	0	0	0	0	0	0	0	0	0	0	0	0	0	0	1	0	0	0	0	0	0	0	0	0	0	0	0	0	0	0	0	0	0	0	0	0	0	0	0	0	0	0	0	0	0	0	0	0	0	0	0	0	0	0	0	0	0	0	0	0	0	0	0	0	0	0	0	0	0	0	0
Pepper leaf curl virus	0	0	0	0	0	0	0	0	0	0	0	0	0	0	0	0	0	0	0	0	0	0	0	0	0	0	0	0	0	0	0	0	0	0	0	0	0	0	0	0	0	0	0	0	0	0	0	0	0	0	0	0	0	0	0	0	0	0	0	0	0	0	0	0	0	0	0	0	0	0	0	0	0	0	0	0	0	0	0	0	0	0	0	0	0	0	0	0	0	0	0	0	0	0	0	0	0	0	0	0	0	0	0	0	0	0	0	0	0	0	0	0	0	0	0	0	0	0	0	0	0	0	0	0	0	0	0	0	0	0	0	0	0	0	0	0	0	0	0	0	0	0	0	0	0	0	0	0	0	0	0	0	0	0	0	0	1	0	0	0	0	0	0	0	0	0	0	0	0	0	0	0	0
Symphionema montanum	0	0	0	0	0	0	0	0	0	0	0	0	0	0	0	0	0	0	0	0	0	0	0	0	0	0	0	0	0	0	0	0	0	0	0	0	0	0	0	0	0	0	0	0	0	0	0	0	0	0	0	0	0	0	0	0	0	0	0	0	0	0	0	0	0	0	0	0	0	0	0	0	0	0	0	0	0	0	0	0	0	0	0	0	0	0	0	0	0	0	0	0	0	0	0	0	0	0	0	0	0	0	0	0	0	0	0	0	0	0	0	0	1	0	0	0	0	0	0	0	0	0	0	0	0	0	0	0	0	0	0	0	0	0	0	0	0	0	0	0	0	0	0	0	0	0	0	0	0	0	0	0	0	0	0	0	0	0	0	0	0	0	0	0	0	0	0	0	0	0	0	0	0
Bufo bufo	24	17	16	11	17	9	9	7	22	15	14	11	10	11	8	7	16	13	9	9	76	41	60	57	43	40	71	81	74	78	89	71	56	70	9	6	5	14	8	17	19	13	9	7	15	9	12	12	14	9	13	6	14	13	7	4	6	13	7	8	11	19	10	9	16	16	13	8	9	14	9	9	13	4	6	7	13	251	16	10	9	15	9	7	9	15	7	6	14	49	8	13	18	6	10	8	2	19	9	19	2	12	7	7	15	7	6	6	11	6	8	12	5	13	3	9	21	11	8	18	10	4	8	10	8	12	11	14	33	8	8	8	16	12	7	6	11	9	10	9	8	5	17	6	8	10	11	7	18	4	9	10	11	14	16	13	8	12	11	3	39	30	8	14	14	6	5	7	9	2	7	5	13
Palaeococcus ferrophilus	2	0	3	0	0	0	1	0	1	0	1	0	0	0	1	0	0	0	0	0	3	2	1	1	2	5	2	4	4	8	7	2	2	2	0	1	1	3	0	0	2	0	1	0	2	0	0	1	1	2	0	3	2	1	3	1	0	1	0	1	0	1	1	0	1	0	1	1	0	0	2	1	1	0	0	2	1	16	3	0	1	0	0	0	1	1	1	0	0	2	1	3	3	0	0	0	1	1	1	1	0	1	1	1	2	0	0	0	1	0	1	1	0	1	0	0	0	0	0	0	0	2	1	0	1	0	0	0	2	0	0	1	0	0	0	0	0	0	1	0	0	0	2	2	1	0	0	0	1	0	1	1	2	0	0	0	1	0	2	0	0	0	1	0	1	0	0	0	1	1	0	2	0
Rhinella marina	0	0	0	0	0	0	0	0	0	0	0	0	0	0	0	0	0	0	0	0	0	0	0	0	0	0	0	0	0	0	0	0	1	1	0	0	0	0	0	0	0	0	0	0	0	0	0	0	0	0	0	0	0	0	0	0	0	0	0	0	0	0	0	0	0	0	0	0	0	0	0	0	0	0	0	0	0	0	0	0	0	0	0	0	0	0	0	0	0	0	0	0	0	0	0	0	0	0	0	0	0	0	0	0	0	0	1	0	0	0	0	0	0	0	0	0	0	0	0	0	0	0	0	1	0	0	0	0	0	0	0	0	0	0	0	0	0	0	0	0	0	0	0	0	0	0	0	0	0	0	0	0	0	0	0	0	0	0	0	0	0	0	0	0	0	0	0	0	0	0	0	0	1
Bufo japonicus	0	0	0	0	0	0	0	0	0	0	0	0	0	0	0	0	0	0	0	0	0	0	0	0	0	0	0	0	0	0	0	0	0	0	0	0	0	0	0	0	0	0	0	0	0	0	0	0	0	0	0	0	0	0	0	0	0	0	0	0	0	0	0	0	0	0	0	0	0	0	0	0	0	0	0	0	0	0	0	0	0	0	0	0	0	0	0	0	0	0	0	0	0	0	0	0	0	0	0	0	0	0	0	0	0	0	0	0	0	0	0	0	0	0	0	0	0	0	0	0	0	0	0	0	0	0	0	0	0	0	0	0	0	0	0	0	0	0	0	0	0	0	0	0	0	0	0	0	0	0	0	0	0	0	0	0	0	0	0	0	0	0	0	0	0	0	0	0	0	0	0	0	0
Apogon semilineatus	0	0	0	0	0	0	0	0	0	0	0	0	0	0	0	0	0	0	0	0	0	0	0	0	0	0	0	0	0	0	0	0	0	0	0	0	0	0	0	0	0	0	0	0	0	0	0	0	0	0	0	0	0	0	0	0	0	0	0	0	0	0	0	0	0	0	0	0	0	0	0	0	0	0	0	0	0	0	0	0	0	0	0	0	0	0	0	0	0	0	0	0	0	0	0	0	0	0	0	0	0	0	0	0	0	0	0	0	0	0	0	0	0	0	0	0	0	0	0	0	0	0	0	0	0	0	0	0	0	0	0	0	0	0	0	0	0	0	0	0	0	0	0	0	0	0	0	0	0	0	0	0	0	0	0	0	0	0	0	0	0	0	0	0	0	0	0	0	0	0	0	0	0
Aphrocallistes vastus	0	0	0	0	0	0	0	0	1	0	0	1	0	0	0	0	0	0	0	0	0	0	0	0	0	0	0	1	0	0	0	1	0	0	0	0	0	0	0	0	0	0	0	0	0	0	0	0	0	0	0	0	0	0	0	0	0	0	0	0	0	0	0	0	0	0	0	0	0	0	0	0	0	0	0	0	0	0	0	0	0	0	0	0	0	1	0	0	0	0	0	1	0	0	0	0	0	0	0	0	0	0	0	0	0	0	0	0	0	0	0	0	0	0	0	0	0	0	0	0	0	0	0	0	0	0	0	0	0	0	0	0	0	0	0	0	0	0	0	0	0	0	0	0	0	0	0	0	0	0	0	0	0	0	0	0	0	0	0	0	0	0	0	0	0	0	0	0	0	0	0	0	0
Incilius valliceps	0	0	0	0	0	0	0	0	0	0	0	0	0	0	0	0	0	0	0	0	0	0	0	0	0	0	0	0	0	0	1	0	0	0	0	0	0	0	0	0	0	0	0	0	0	0	0	0	0	0	0	0	0	0	0	0	0	0	0	0	0	0	0	0	0	0	0	0	0	0	0	0	0	0	0	0	0	0	0	0	0	0	0	0	0	0	0	0	0	0	0	0	0	0	0	0	0	0	0	0	0	0	0	0	0	0	0	0	0	0	0	0	0	0	0	0	0	0	0	0	0	0	0	0	0	0	0	0	0	0	0	0	0	0	0	0	0	0	0	0	0	0	0	0	0	0	0	0	0	0	0	0	0	0	0	0	0	0	0	0	0	0	0	0	0	0	0	0	0	0	0	0	0
Trypanosoma conorhini	13	19	10	7	8	7	9	10	9	9	8	3	5	17	5	7	9	3	11	4	66	40	44	43	34	31	35	46	46	53	64	37	37	44	6	11	6	8	9	6	13	10	12	6	6	3	7	7	5	6	12	15	7	8	8	8	6	5	2	13	7	6	6	7	3	7	4	5	6	7	5	5	3	5	6	4	11	162	8	4	9	5	4	3	6	7	6	4	8	18	7	14	7	6	7	13	3	9	17	14	6	7	7	6	9	11	5	6	4	5	7	6	4	9	6	3	15	5	11	8	5	5	8	9	8	2	8	10	16	9	4	2	7	8	8	5	5	9	9	6	4	3	10	8	8	5	13	6	10	2	11	7	8	8	4	11	7	11	8	10	15	14	6	10	2	1	8	6	6	4	2	6	12
Anaxyrus americanus	0	0	0	0	0	0	0	0	0	0	0	0	0	0	0	0	0	0	0	0	0	0	0	0	0	0	0	0	0	0	0	1	0	0	0	0	0	0	0	0	0	0	0	0	0	0	0	0	0	0	0	0	0	0	0	0	0	0	0	0	0	0	0	0	0	0	0	0	0	0	0	0	0	0	0	0	0	0	0	0	0	0	0	0	0	0	0	0	0	0	0	0	0	0	0	0	0	0	0	0	0	0	0	0	0	0	0	0	0	0	0	0	0	0	0	0	0	0	0	0	0	0	0	0	0	0	0	0	0	0	0	0	0	0	0	0	0	0	0	0	0	0	0	0	0	0	0	0	0	0	0	0	0	0	0	0	0	0	0	0	0	0	0	0	0	0	0	0	0	0	0	0	0
Boehmeria nivea	0	1	0	0	0	0	0	1	0	0	0	0	0	0	0	0	0	0	0	1	2	0	3	1	0	1	2	0	0	2	0	2	2	0	0	1	0	0	0	0	0	0	0	1	0	0	0	0	1	0	0	0	1	0	0	0	0	2	0	0	0	0	0	1	0	0	0	0	0	1	0	0	0	0	0	0	1	7	0	0	0	0	0	0	0	0	0	0	0	0	0	0	1	0	0	0	0	0	0	0	0	0	0	0	0	0	0	0	0	0	0	0	0	1	0	0	1	0	1	0	0	0	1	0	2	0	0	0	0	0	0	1	0	0	1	0	0	0	0	0	1	0	0	0	0	1	0	0	0	0	0	0	1	0	1	0	1	1	0	0	0	0	0	0	0	0	0	0	0	0	0	0	0
Leitneria floridana	0	0	0	0	0	0	0	0	0	0	0	0	0	0	0	0	0	0	0	0	0	0	0	0	0	0	0	0	0	0	0	0	0	0	0	0	0	0	0	0	0	0	0	0	0	0	0	0	0	0	0	0	0	0	0	0	0	0	0	0	0	0	0	0	0	0	0	0	0	0	0	0	0	0	0	0	0	0	0	0	0	0	0	0	0	0	0	0	0	0	0	0	0	0	0	0	0	0	0	0	0	0	0	0	0	0	0	0	0	0	0	0	0	0	0	0	0	0	0	0	0	0	0	0	0	0	0	0	0	0	0	0	0	0	0	0	0	0	0	0	0	0	0	0	0	0	0	0	0	0	0	0	0	0	1	0	0	0	0	0	0	0	0	0	0	0	0	0	0	0	0	0	0
Psoroptes ovis	0	0	1	0	0	0	0	0	1	0	0	0	1	0	0	0	0	0	0	0	2	0	0	0	1	0	0	2	1	1	2	0	0	0	0	0	0	0	0	0	0	0	0	1	0	0	0	0	0	0	0	0	1	0	0	0	0	0	0	0	0	0	0	1	0	1	0	0	0	0	0	1	0	0	0	0	0	1	0	0	0	1	0	0	0	0	0	0	0	2	0	1	1	1	0	1	1	0	0	0	0	1	0	0	0	0	0	0	0	0	0	0	0	1	0	0	0	0	0	0	0	0	0	0	0	0	1	0	0	0	0	0	0	0	0	0	0	0	0	0	0	0	2	0	0	0	0	0	0	0	0	0	0	0	0	0	1	1	0	0	0	0	0	0	0	0	0	0	0	0	0	0	0
Distigma proteus	0	0	0	0	0	0	0	0	0	0	0	0	0	0	0	0	0	0	0	0	0	0	0	0	0	0	0	0	0	0	0	0	0	0	0	0	0	0	0	0	0	0	0	0	0	0	0	0	0	0	0	0	0	0	0	0	0	0	0	0	0	0	0	0	0	0	0	0	0	0	0	0	0	0	0	0	0	0	0	0	0	0	0	0	0	0	0	0	0	0	0	0	0	0	0	0	0	0	0	0	0	0	0	0	0	0	0	0	0	0	0	0	0	0	0	0	0	0	0	0	0	0	0	0	0	0	0	0	0	0	0	0	0	0	0	0	0	0	0	0	0	0	0	0	0	0	0	0	0	0	0	0	0	0	0	0	0	0	0	0	0	0	0	0	0	0	0	0	0	0	0	0	0
Campsis radicans	0	0	0	0	0	0	0	0	0	0	0	0	0	0	0	0	0	0	0	0	0	0	0	0	0	0	0	0	0	0	0	0	0	0	0	0	0	0	0	0	0	0	0	0	0	0	0	0	0	0	0	0	0	0	0	0	0	0	0	0	0	0	0	0	0	0	0	0	0	0	0	0	0	0	0	0	0	0	0	0	0	0	0	0	0	0	0	0	0	0	0	0	0	0	0	0	0	0	0	0	0	0	0	0	0	0	0	0	0	0	0	0	0	0	0	0	0	0	0	0	0	0	0	0	1	0	0	0	0	0	0	0	0	0	0	0	0	0	0	0	0	0	0	0	0	0	0	0	0	0	0	0	0	0	0	0	0	0	0	0	0	0	0	0	0	0	0	0	0	0	0	0	0
Pithecopus rohdei	0	0	0	0	0	0	0	0	0	0	0	0	0	0	0	0	0	0	0	0	0	0	1	0	0	0	0	0	0	0	0	0	0	0	0	0	0	0	0	0	0	0	0	0	0	0	0	0	0	0	0	0	0	0	0	0	0	0	0	0	0	0	0	0	0	0	0	0	0	0	0	0	0	0	0	0	0	0	0	0	0	0	0	0	0	0	0	0	0	0	0	0	0	0	0	0	0	0	0	0	0	0	0	0	0	0	0	0	0	0	0	0	0	0	0	0	0	0	0	0	0	0	0	0	0	0	0	0	0	0	0	0	0	0	0	0	0	0	0	0	0	0	0	0	0	0	0	0	0	0	0	0	0	0	0	0	0	0	0	0	0	0	0	0	0	0	0	0	0	0	0	0	0
Oroxylum indicum	0	0	0	0	0	0	0	0	0	0	0	0	0	0	0	0	0	0	0	0	0	0	0	0	0	0	0	0	0	0	0	0	0	0	0	0	0	0	0	0	0	0	0	0	0	0	0	0	0	0	0	0	0	0	0	0	1	0	0	0	0	0	0	0	0	0	0	0	0	0	0	0	0	0	0	0	0	1	0	0	0	0	0	0	0	0	0	0	0	0	0	0	0	0	0	0	0	0	0	0	0	0	0	0	0	0	0	0	0	0	0	0	0	0	0	0	0	0	0	0	0	0	0	0	0	0	0	0	0	0	0	0	0	0	0	0	0	0	0	0	0	0	0	0	0	0	0	0	0	0	0	0	0	0	0	0	0	0	0	0	0	0	0	0	0	0	0	0	0	0	0	0	0
Phyllomedusa sauvagii	0	0	0	0	0	0	0	0	0	0	0	0	0	0	0	0	0	0	0	0	0	0	0	0	0	0	0	0	0	0	0	0	0	0	0	0	0	0	0	0	0	0	0	0	0	0	0	0	0	0	0	0	0	0	0	0	0	0	0	0	0	0	0	0	0	0	0	0	0	0	0	0	0	0	0	0	0	0	0	0	0	0	0	0	0	0	0	0	0	0	0	0	0	0	0	0	0	0	0	0	0	0	0	0	0	0	0	0	0	0	0	0	0	0	0	0	0	0	0	0	0	0	0	0	0	0	0	0	0	0	0	0	0	0	0	0	0	0	0	0	0	0	0	0	0	0	0	0	0	0	0	0	0	0	0	0	0	0	0	0	0	0	0	0	0	0	0	0	0	0	0	0	0
Hemisus marmoratus	0	0	0	0	0	0	0	0	0	0	0	0	0	0	0	0	0	0	0	1	0	0	0	0	0	0	0	0	0	0	0	0	0	0	0	0	0	0	0	0	0	0	0	0	0	0	0	0	0	0	0	0	0	0	0	0	0	0	0	0	0	0	0	0	0	0	0	0	0	0	0	0	0	0	0	0	0	0	0	0	0	0	0	0	0	0	0	0	0	0	0	0	0	0	0	0	0	0	0	0	0	0	0	0	0	0	0	0	0	0	0	0	0	0	0	0	0	0	0	0	0	0	0	0	0	0	0	0	0	1	0	0	0	0	0	0	0	0	0	0	0	0	0	0	0	0	0	0	0	0	0	0	0	0	0	0	0	0	0	0	0	0	0	0	0	0	0	0	0	0	0	0	0
Arthroleptis variabilis	0	0	0	0	0	0	0	0	0	0	0	0	0	0	0	0	0	0	0	0	0	0	0	0	0	0	0	0	1	0	0	0	0	0	0	0	0	0	0	0	0	0	0	0	0	0	0	0	0	0	0	0	0	0	0	0	0	0	0	0	0	0	0	0	0	0	0	0	0	0	0	0	0	0	0	0	0	0	0	0	0	0	0	0	0	0	0	0	0	0	0	0	0	0	0	0	0	0	0	0	0	0	0	0	0	0	0	0	0	0	0	0	0	0	0	0	0	0	0	0	0	0	0	0	0	0	0	0	0	0	0	0	0	0	0	0	0	0	0	0	0	0	0	0	0	0	0	0	0	0	0	0	0	0	0	0	0	0	0	0	0	0	0	0	0	0	0	0	0	0	0	0	0
Methanocorpusculum labreanum	0	0	0	0	1	1	0	0	0	0	0	1	1	0	0	0	0	0	0	0	3	0	0	1	2	4	3	3	2	1	6	2	1	3	0	1	0	0	0	0	0	0	1	0	1	0	0	0	0	0	0	0	0	0	1	0	0	0	1	0	1	0	0	0	0	0	0	0	0	1	0	1	0	0	0	2	2	6	0	0	1	0	1	0	0	0	2	0	1	1	0	0	0	0	0	1	0	1	1	1	0	0	0	0	0	0	0	0	0	1	0	0	0	2	1	0	2	0	1	0	0	0	0	1	0	0	0	1	1	1	0	1	0	0	1	0	1	0	2	0	0	0	0	0	0	1	0	0	0	0	0	2	2	0	0	1	0	0	2	0	2	1	0	1	0	0	1	0	0	0	0	1	1
Methanoculleus bourgensis	9	4	2	5	1	7	5	0	3	8	4	3	4	4	1	1	2	1	4	3	26	23	23	37	22	26	16	17	21	16	22	18	19	12	3	4	4	12	3	3	6	3	5	5	1	4	4	5	4	2	8	9	7	4	6	1	4	4	4	4	8	10	3	2	1	4	2	3	7	5	5	2	2	1	4	2	1	72	1	7	6	3	3	1	4	4	7	0	6	15	7	6	10	4	1	5	2	8	4	11	2	7	4	4	1	6	4	1	4	3	3	6	0	7	1	4	6	5	7	10	3	4	6	3	5	3	6	9	11	3	3	4	4	4	4	3	1	7	2	4	7	4	3	1	1	5	2	6	5	3	2	4	5	4	2	6	3	8	5	2	11	6	3	7	5	1	0	4	2	5	4	0	2
Cryptosporidium serpentis	0	0	0	0	0	0	0	0	0	0	0	0	0	0	0	0	0	0	0	0	0	0	0	0	0	0	0	0	0	0	0	0	0	0	0	0	0	0	0	0	0	0	0	0	0	0	0	0	0	0	0	0	0	0	0	0	0	0	0	0	0	0	0	0	0	0	0	0	0	0	0	0	0	0	0	0	0	0	0	0	0	0	0	0	0	0	0	0	0	0	0	0	0	0	0	0	0	0	0	0	0	0	0	0	0	0	0	0	0	0	0	0	0	0	0	0	0	0	0	0	0	0	0	0	0	0	0	0	0	0	0	0	0	0	0	1	0	0	0	0	0	0	0	0	0	0	0	0	0	0	0	0	0	0	0	0	0	0	0	0	0	1	0	0	0	0	0	0	0	0	0	0	0
Prevotella ruminicola	5	6	3	2	3	5	2	2	3	3	4	6	2	1	3	3	3	0	5	0	15	10	10	7	8	12	7	11	14	14	14	16	19	10	2	2	2	1	3	3	2	2	4	1	4	5	2	4	2	1	7	4	1	1	0	2	3	3	5	0	3	3	3	2	1	3	1	4	3	3	5	2	1	0	0	2	2	52	0	0	2	3	1	1	1	3	1	1	1	5	1	1	4	3	6	2	2	6	2	3	2	0	2	1	2	1	3	0	1	1	3	0	1	4	1	2	7	1	5	4	1	5	2	4	3	1	0	1	3	2	3	3	3	4	1	0	3	1	1	2	2	0	3	4	1	1	1	2	4	1	2	0	2	3	4	1	4	2	0	2	4	6	4	5	2	1	2	7	3	0	1	1	3
Arbutus unedo	0	0	0	0	0	0	0	0	0	0	0	0	0	0	0	0	0	0	0	0	0	0	0	0	0	0	0	0	0	0	0	0	0	0	0	0	0	0	0	0	0	0	0	0	0	0	0	1	0	0	0	0	0	0	0	0	0	0	0	0	0	0	0	0	1	0	0	0	0	0	0	0	0	0	0	0	0	0	0	0	0	1	0	0	0	0	0	0	0	0	0	0	0	0	0	0	0	0	0	0	0	0	0	0	0	0	0	0	0	0	0	0	0	0	0	0	0	0	0	0	0	0	0	0	0	0	0	0	0	0	0	0	0	0	0	0	0	0	0	0	0	0	0	0	0	0	0	0	0	0	0	0	0	0	0	0	0	0	0	0	1	0	0	0	0	0	0	0	0	0	0	0	0
Lithobates catesbeianus	4	5	2	4	3	3	3	3	7	9	3	0	3	4	3	0	6	1	5	3	29	19	25	23	21	11	25	27	17	25	39	22	25	33	1	6	3	5	6	5	4	5	5	3	6	2	3	3	6	2	6	4	11	5	0	2	7	5	4	1	3	4	6	3	5	3	3	5	4	5	3	2	2	1	1	3	2	118	7	4	4	9	5	3	1	5	2	1	3	11	3	5	5	9	4	3	3	11	3	5	1	2	7	3	3	3	5	3	5	1	4	4	1	10	0	3	9	4	5	5	2	1	3	3	4	8	2	5	6	2	4	0	7	2	3	1	2	0	1	2	5	4	2	1	5	6	4	4	7	0	6	3	7	1	8	7	4	3	3	4	5	12	6	9	2	0	2	5	9	1	2	4	6
Clostridium aceticum	5	2	1	4	2	0	5	2	3	1	2	1	1	3	0	3	0	1	0	2	15	7	7	6	7	7	13	15	12	19	14	7	7	12	2	0	2	0	0	0	0	1	1	4	3	0	0	6	1	1	3	0	3	2	0	1	1	0	2	2	1	7	0	4	2	0	0	3	1	2	4	0	0	1	0	3	1	39	0	0	2	2	2	1	3	2	0	1	0	3	4	2	3	1	2	1	2	1	5	1	1	0	0	3	2	1	0	2	2	0	1	1	2	5	3	1	1	0	3	3	1	1	4	3	3	1	4	2	5	0	2	1	0	2	2	0	1	2	1	1	2	1	0	0	2	1	2	1	1	1	1	2	2	2	1	1	0	2	3	0	6	4	2	1	0	0	2	1	0	0	1	3	0
Clostridium autoethanogenum	0	0	1	3	0	1	0	0	0	1	1	1	0	1	1	0	0	0	0	0	9	4	4	2	6	3	1	9	4	3	1	5	4	1	0	0	1	0	1	1	0	0	0	0	0	0	1	1	0	0	2	0	2	2	2	1	2	0	1	3	0	1	1	0	0	0	2	0	0	1	2	1	0	2	0	0	0	16	0	1	1	0	0	0	0	2	1	0	2	3	1	0	0	0	0	1	0	1	1	3	0	0	0	0	1	1	0	1	0	0	0	1	0	0	0	2	1	0	0	0	1	0	0	0	1	1	4	1	1	2	0	0	0	1	1	1	2	1	1	0	1	0	0	1	0	2	0	2	2	0	0	1	0	1	0	0	0	0	0	0	0	2	2	1	0	0	0	1	0	2	1	1	1
Clostridium disporicum	3	5	0	0	1	0	2	0	2	1	1	0	1	0	2	1	0	1	1	1	11	8	6	8	5	6	9	9	6	6	8	13	15	6	1	1	1	2	1	4	3	1	2	1	3	0	1	2	0	1	0	2	3	2	1	1	2	1	3	0	0	2	1	2	0	0	0	0	0	3	2	1	0	1	1	1	1	34	0	0	1	1	3	1	2	2	4	1	0	4	1	1	3	1	2	1	3	2	2	2	0	0	1	0	2	0	0	0	1	1	2	2	0	2	1	1	4	0	0	1	1	0	1	1	3	0	2	0	2	4	0	2	0	2	1	2	2	0	1	1	1	0	0	1	2	2	2	2	2	1	2	2	0	3	0	1	0	0	0	0	4	2	0	1	0	0	1	0	3	1	0	1	1
Clostridium haemolyticum	0	1	0	0	0	0	0	0	1	0	0	0	0	0	1	0	0	1	1	0	1	0	2	0	4	4	3	4	1	3	6	3	5	4	1	0	0	0	0	1	0	0	1	0	0	1	0	0	1	0	0	0	1	0	1	0	0	0	0	0	1	1	0	0	0	0	3	0	0	1	0	0	0	0	0	0	0	2	0	0	0	0	1	1	1	0	1	0	0	2	0	0	0	0	0	1	0	0	1	1	0	0	0	1	2	0	0	0	0	0	0	0	0	0	1	0	0	1	0	0	0	0	0	0	0	0	0	0	1	0	0	0	0	0	0	1	0	0	0	0	0	0	0	0	0	1	0	0	0	0	0	0	0	0	0	0	0	0	0	1	3	1	2	0	0	0	0	0	0	1	1	0	0
[Clostridium] methylpentosum	2	0	0	0	0	0	0	1	0	0	0	0	0	2	1	0	1	2	3	0	1	1	2	1	5	1	0	1	2	0	1	2	2	2	0	0	0	0	0	1	1	2	1	0	0	0	1	0	0	0	0	0	1	0	0	0	1	0	0	1	1	0	1	0	2	0	0	0	0	0	1	0	0	1	0	0	1	7	0	0	0	0	0	1	0	1	1	0	0	2	1	0	0	0	0	0	0	0	0	2	0	1	1	0	0	0	1	1	1	0	0	0	0	5	0	0	2	0	1	0	0	1	0	2	0	0	0	1	1	3	0	0	0	2	1	0	0	1	1	0	0	0	0	0	0	0	0	0	0	0	0	0	0	0	1	0	0	0	0	0	1	2	0	1	1	0	0	1	1	0	1	0	1
Clostridium roseum	6	0	0	1	2	0	0	2	1	1	1	0	0	0	0	0	0	0	0	0	8	1	3	0	0	1	3	4	5	4	3	5	2	2	0	0	0	0	0	1	0	1	1	0	0	0	0	1	0	0	2	0	1	0	1	1	0	0	2	0	0	4	1	0	0	1	0	0	0	0	2	2	0	0	0	1	0	16	0	0	0	0	0	1	1	2	0	0	0	0	1	1	1	0	1	0	1	1	0	1	0	1	0	0	0	0	0	1	1	0	0	0	0	1	0	1	1	1	0	3	3	0	0	0	1	0	0	2	2	1	0	0	1	0	1	1	0	1	1	1	0	0	0	1	0	1	0	0	1	0	0	1	0	0	1	0	2	0	1	0	0	0	0	0	1	0	0	1	0	0	2	1	0
Rana japonica	0	0	0	0	0	0	0	0	0	0	0	0	0	0	0	0	0	0	0	0	0	0	0	0	0	0	0	0	0	0	0	0	0	0	0	0	0	0	0	0	0	0	0	0	0	0	0	0	0	0	0	0	0	0	0	0	0	0	0	0	0	0	0	0	0	0	0	0	0	0	0	0	0	0	0	0	0	0	0	0	0	0	0	0	0	0	0	0	0	0	0	0	0	0	0	0	0	1	0	0	0	0	0	0	0	0	0	0	0	0	0	0	0	0	0	0	0	0	0	0	0	0	0	0	0	0	0	0	0	0	0	0	0	0	0	0	0	0	0	0	0	0	0	0	0	0	0	0	0	0	0	0	0	0	0	0	0	0	0	0	0	0	0	0	0	0	0	0	0	0	0	0	0
Lacrimispora saccharolytica	6	1	1	2	0	1	1	4	4	1	2	2	0	1	2	2	1	2	2	0	9	3	15	4	7	12	5	5	6	17	9	7	10	6	3	0	3	2	0	4	3	3	0	0	1	5	1	4	2	3	0	1	1	1	2	1	2	2	1	2	1	4	1	0	4	0	1	0	0	2	1	1	0	1	1	0	0	27	0	3	1	2	4	2	1	2	0	0	1	3	3	2	2	2	1	2	0	2	0	2	0	5	1	0	0	3	1	0	1	1	2	1	1	1	1	1	3	1	1	0	0	1	4	1	1	0	0	1	1	3	2	0	0	1	0	0	0	0	0	0	2	0	0	2	0	1	0	1	3	0	3	0	1	0	2	1	1	1	0	1	7	3	1	1	1	1	1	1	1	0	2	0	0
Clostridium sartagoforme	4	2	2	0	1	0	0	1	4	2	1	1	0	0	1	2	0	0	2	0	4	5	4	10	4	7	7	8	9	7	6	7	7	7	1	0	0	3	1	3	3	0	0	1	1	1	1	1	1	0	1	0	2	1	0	0	0	2	1	1	3	5	1	0	1	1	1	3	1	2	1	0	1	2	1	0	1	29	3	2	0	1	1	0	2	5	1	0	1	8	0	1	2	4	2	0	1	3	1	5	0	1	3	0	4	0	1	0	2	2	2	1	0	2	0	2	3	1	1	1	2	0	0	4	3	1	1	1	4	1	2	2	1	5	1	2	0	0	2	0	0	0	1	0	1	1	3	1	0	0	3	2	4	0	2	3	2	0	2	0	4	4	0	0	0	0	1	0	3	0	2	1	1
Pseudoclostridium thermosuccinogenes	9	2	1	3	6	8	4	2	5	7	3	2	0	1	1	2	5	1	5	1	38	14	28	19	18	31	18	14	19	24	30	12	31	26	2	6	4	5	1	2	1	6	3	2	1	2	2	3	4	2	2	6	5	2	2	3	7	5	3	3	2	12	2	1	8	3	0	4	7	3	7	3	5	2	3	3	4	62	3	1	0	5	3	1	1	6	3	2	3	11	1	2	1	3	0	2	4	1	6	12	2	1	2	4	14	1	4	2	7	3	4	6	7	14	6	3	6	4	5	7	9	3	7	4	0	5	2	2	11	3	3	4	4	6	8	0	2	2	2	1	2	1	4	1	1	4	3	0	6	1	5	3	14	5	4	3	4	2	1	1	7	9	4	4	3	1	3	4	2	2	9	5	7
Propionispira arboris	1	1	1	0	2	1	0	0	1	1	3	1	0	0	1	0	2	3	1	1	12	6	3	1	5	8	6	8	6	7	9	3	7	7	1	1	0	2	1	2	1	0	2	3	0	2	2	0	4	0	2	2	0	1	3	0	2	0	1	3	1	1	0	2	1	1	3	1	1	2	3	1	1	0	0	4	5	19	1	1	2	1	1	1	0	2	0	0	0	4	1	0	2	1	2	1	2	2	2	3	1	0	0	1	0	2	0	1	4	3	0	1	0	1	1	2	1	0	1	2	1	1	0	2	2	1	0	1	2	0	0	0	2	3	2	4	3	0	2	0	1	0	4	2	1	1	2	0	1	0	4	0	0	2	2	0	1	0	3	1	3	4	1	2	1	0	1	1	1	0	1	0	0
Lithobates pipiens	0	0	0	0	0	0	0	0	0	0	0	0	0	0	0	0	0	0	0	0	0	0	0	0	0	0	0	0	0	0	0	0	0	0	0	0	0	0	0	0	0	0	0	0	0	0	0	0	0	0	0	0	0	0	0	0	0	0	0	0	0	0	0	0	0	0	0	0	0	0	0	0	0	0	0	0	0	0	0	0	0	0	0	0	0	0	0	0	0	0	0	0	0	0	0	0	0	0	0	0	0	0	0	0	0	0	0	0	0	0	0	0	0	0	0	0	0	0	0	0	0	0	0	0	0	0	0	0	0	0	0	0	0	0	0	0	0	0	0	0	0	0	0	0	0	0	0	0	0	0	0	0	0	0	0	1	0	0	0	0	0	0	0	0	0	0	0	0	0	0	0	0	0
Pelophylax ridibundus	0	0	0	0	0	0	0	0	0	0	0	0	0	0	0	0	0	0	0	0	0	0	0	0	0	0	0	0	0	0	0	0	0	0	0	0	0	0	0	0	0	0	0	0	0	0	0	0	0	0	0	0	0	0	0	0	0	0	0	0	0	0	0	0	0	0	0	0	0	0	0	0	0	0	0	0	0	0	0	0	0	0	0	0	0	0	0	0	0	0	0	0	0	0	0	0	0	0	0	0	0	0	0	0	0	0	0	0	0	0	0	0	0	0	0	0	0	0	0	0	0	0	0	0	0	0	0	0	0	0	0	0	0	0	0	0	0	0	0	0	0	0	0	0	0	0	0	0	0	0	0	0	0	0	0	0	0	0	0	0	0	0	0	0	0	0	0	0	0	0	0	0	0
Symsagittifera roscoffensis	0	0	0	0	0	0	1	0	0	0	0	0	0	0	0	0	0	0	0	0	0	0	1	0	0	0	0	0	0	0	0	0	0	0	0	0	0	0	0	0	0	0	0	0	1	0	0	0	0	0	0	0	0	0	0	0	0	0	0	0	0	0	0	0	0	0	0	0	0	0	0	0	0	0	0	0	0	0	1	0	0	0	0	0	0	0	0	0	0	0	0	0	0	0	0	0	0	0	0	1	0	0	0	0	0	0	0	0	0	0	0	0	0	0	0	0	0	0	1	0	0	0	0	0	0	0	0	0	0	0	0	0	0	0	0	0	0	0	0	0	0	0	0	0	0	0	0	0	0	0	0	0	0	0	0	0	0	0	0	0	0	0	0	0	0	0	0	0	0	0	0	0	0
Cyclopes didactylus	0	0	0	0	0	0	0	0	0	0	0	0	0	0	0	0	0	0	0	0	0	0	0	0	0	0	0	0	0	0	0	0	0	0	0	0	0	0	0	0	0	0	0	0	0	0	0	0	0	0	0	0	0	0	0	0	0	0	0	0	0	0	0	0	0	0	0	0	0	0	0	0	0	0	0	0	0	0	0	0	0	0	0	0	0	0	0	0	0	0	0	0	0	0	0	0	0	0	0	0	0	0	0	0	0	0	0	0	0	0	0	0	0	0	0	0	1	0	0	0	0	0	0	0	0	0	0	0	0	0	0	0	0	0	0	0	0	0	0	0	0	0	0	0	0	0	0	0	0	0	0	0	0	0	0	0	0	0	0	0	0	0	0	0	0	0	0	0	0	0	0	0	0
Rana temporaria	23	17	13	20	15	19	10	13	20	8	14	10	21	12	8	10	9	6	10	6	96	46	65	42	46	59	74	79	91	78	69	73	68	77	7	11	9	9	11	11	20	28	9	5	11	7	5	11	18	15	17	14	12	9	9	5	13	8	10	13	14	11	9	16	11	20	9	8	3	18	15	14	7	7	6	11	17	249	15	6	10	7	11	7	13	10	8	6	14	34	12	16	12	7	13	9	7	14	12	23	7	11	9	8	18	10	11	6	9	10	12	8	11	25	10	9	33	12	5	11	7	4	13	13	13	9	8	13	29	15	9	16	19	18	19	7	9	9	13	9	6	7	11	10	9	14	19	9	15	4	6	3	13	14	28	17	12	12	9	7	27	18	9	16	10	4	18	15	10	9	8	7	5
Graffilla buccinicola	0	0	0	0	0	0	0	0	0	0	0	0	0	0	0	0	0	0	0	0	0	0	0	0	0	0	0	1	0	0	1	0	0	0	0	0	0	0	0	0	0	0	0	0	0	0	0	0	0	0	0	0	0	0	0	0	0	0	0	0	0	0	0	0	0	0	0	0	0	0	0	0	0	0	0	0	0	0	0	0	0	0	0	0	0	0	0	0	0	0	0	0	0	0	0	0	0	0	0	0	0	0	0	0	0	0	0	0	0	0	0	0	0	0	0	0	0	0	0	0	0	0	0	0	0	0	0	0	0	0	0	0	0	0	0	0	0	0	0	0	0	0	0	0	0	0	0	0	0	0	0	0	0	0	0	0	0	0	0	0	0	0	0	0	0	0	0	0	0	0	0	0	0
Gordonia alkanivorans	8	10	10	5	3	2	3	13	1	6	3	6	9	9	5	3	2	2	14	2	6	8	18	20	27	16	8	12	6	10	7	10	12	18	2	5	2	8	4	5	3	3	7	2	4	5	6	2	4	1	3	4	4	2	7	1	3	2	3	3	6	2	10	5	4	6	9	0	2	3	5	3	4	3	5	3	9	39	5	9	5	2	4	5	6	8	1	4	3	5	8	2	6	6	4	3	3	2	3	1	1	6	7	2	4	3	5	11	3	12	4	4	0	10	1	2	12	2	4	6	4	4	5	2	9	3	2	8	13	5	10	6	1	5	2	2	5	9	10	12	1	4	1	5	1	7	0	6	5	5	6	0	0	8	1	1	5	4	3	7	6	7	2	5	8	3	3	10	3	0	3	0	2
Paleosuchus palpebrosus	0	0	0	0	0	0	0	0	0	0	0	0	0	0	0	0	0	0	0	0	0	0	0	0	0	0	0	0	0	1	0	0	0	0	0	0	0	0	0	0	0	0	0	0	0	0	0	0	0	0	0	0	0	0	0	0	0	0	0	0	0	0	0	0	0	0	0	0	0	0	0	0	0	0	0	0	0	0	0	0	0	0	0	0	0	0	0	0	0	0	0	0	0	0	0	0	0	0	0	0	0	0	0	0	0	0	0	0	0	0	0	0	0	0	0	0	0	0	0	0	0	0	0	0	0	0	0	0	0	0	0	0	0	0	0	0	0	0	0	0	0	0	0	0	0	0	0	0	0	0	0	0	0	0	0	0	0	0	0	0	0	0	0	0	0	0	0	0	0	0	0	0	0
Pelophylax nigromaculatus	0	0	0	0	0	0	0	0	0	0	0	0	0	0	0	0	0	0	0	0	0	0	0	0	0	0	0	0	0	0	0	0	0	0	0	1	0	0	0	0	0	0	0	0	0	0	0	0	0	0	0	0	0	0	0	0	0	0	0	0	0	0	0	0	0	0	0	0	0	0	0	0	0	0	0	0	0	1	0	0	0	0	0	0	0	0	0	0	0	0	0	0	0	0	0	0	0	0	0	0	0	0	0	0	0	0	0	0	0	0	0	1	0	0	0	0	0	0	0	0	0	0	0	0	0	0	0	0	0	0	0	0	0	0	0	0	0	1	0	0	0	0	0	0	0	0	0	0	0	0	0	0	0	0	0	0	0	0	0	0	0	0	0	0	0	0	0	0	0	0	1	0	0
Prevotella loescheii	0	0	0	0	0	0	0	0	0	0	0	0	0	0	0	0	1	0	0	1	1	3	5	0	0	1	0	2	0	1	3	0	1	0	0	0	0	1	0	1	1	0	0	0	1	0	0	0	0	0	0	1	0	0	0	0	0	0	0	0	2	1	0	0	0	1	1	0	0	0	0	0	0	1	0	0	0	5	0	0	0	0	1	0	0	0	1	0	0	0	0	1	0	0	0	0	0	0	0	0	0	0	0	0	0	0	0	0	0	0	0	0	0	0	0	0	2	0	0	0	0	0	0	0	1	0	0	0	1	1	0	1	0	0	1	1	0	1	0	1	0	0	1	0	0	0	0	0	0	0	0	0	0	0	0	1	0	0	1	0	0	0	1	0	0	0	0	0	0	0	0	0	0
Slackia exigua	1	0	0	1	0	0	1	1	0	0	1	1	0	0	1	0	0	0	0	0	2	3	0	2	1	1	1	3	0	0	1	0	1	1	2	0	0	1	0	2	0	2	1	0	0	1	0	3	1	0	0	0	0	1	0	0	0	0	0	0	1	0	0	0	0	0	0	0	0	0	1	2	0	0	1	2	1	4	1	0	0	0	1	0	0	1	0	0	1	0	0	0	0	0	0	0	0	1	2	0	2	0	0	0	0	0	1	0	2	0	0	1	0	2	0	0	0	0	0	0	0	0	0	0	0	0	0	0	0	0	0	0	0	0	0	0	1	0	0	0	0	0	0	0	0	0	0	0	0	0	0	1	0	1	0	0	0	0	1	0	1	1	1	0	0	0	0	0	0	0	0	1	0
Glandirana rugosa	0	0	0	0	0	0	0	0	0	0	0	0	0	0	0	0	0	0	0	0	0	0	1	1	0	0	0	0	0	1	0	0	0	0	0	0	0	0	0	0	0	0	1	0	1	0	0	0	0	0	0	0	0	0	0	0	0	0	0	0	0	0	0	0	0	0	0	0	0	0	0	0	0	0	0	0	0	1	0	0	0	0	0	0	0	0	0	0	0	0	0	0	0	0	1	0	0	0	0	0	0	0	0	0	0	0	0	0	0	0	0	0	0	0	0	0	0	0	0	0	0	0	0	0	0	0	0	0	0	0	0	0	0	0	0	0	0	0	0	0	0	0	0	0	0	0	0	0	0	0	0	0	0	0	0	0	0	0	0	0	0	0	0	0	0	0	0	0	0	0	0	0	0
Slackia heliotrinireducens	4	3	2	3	1	2	4	2	1	2	3	2	1	2	2	1	2	1	3	3	14	6	5	7	6	9	1	11	10	12	11	7	11	9	0	2	0	2	2	3	0	2	2	1	1	0	4	4	1	3	4	3	3	0	0	0	1	1	3	1	3	4	1	2	5	3	0	1	2	1	2	0	1	5	2	1	0	24	1	5	3	1	3	0	2	0	0	1	0	9	1	0	3	8	2	1	0	4	3	3	1	3	0	2	1	1	1	0	0	2	0	1	0	0	2	0	7	1	3	1	1	1	1	3	1	0	3	1	4	1	5	2	2	1	3	0	1	3	1	0	1	0	0	2	2	2	2	0	0	1	0	0	1	0	1	0	1	0	0	2	3	2	2	2	3	2	1	2	1	1	0	1	5
Eggerthella lenta	5	6	4	1	1	0	0	3	7	2	2	0	1	1	2	0	4	1	6	3	29	10	15	15	13	12	10	14	17	15	13	12	15	20	0	3	3	6	1	4	0	1	1	6	3	2	1	4	6	3	4	1	4	2	7	1	5	1	4	3	2	2	3	3	2	4	2	3	3	3	7	5	0	1	3	4	1	50	0	2	4	2	2	2	1	2	0	2	2	8	3	5	2	1	2	1	2	4	0	1	1	3	4	4	2	3	2	3	5	2	3	4	5	2	2	1	4	1	2	2	2	2	2	5	5	1	3	2	4	3	1	1	2	0	2	1	1	4	3	2	3	1	2	3	0	3	2	4	4	1	0	1	3	2	2	2	2	1	3	1	2	6	1	5	3	2	1	4	1	3	4	4	1
Meara stichopi	0	1	0	0	0	0	0	0	0	0	0	0	0	0	0	0	0	0	0	0	0	0	0	0	0	0	1	1	0	0	0	0	2	2	1	0	0	0	0	0	0	0	0	0	0	0	0	0	1	0	0	0	0	0	0	0	0	0	0	0	0	0	0	0	0	0	0	0	0	0	0	0	0	0	0	0	0	2	1	0	0	0	0	0	0	0	0	0	0	0	0	0	0	0	0	0	0	0	0	0	0	0	0	0	0	0	0	0	0	0	0	0	0	0	0	0	0	0	0	0	0	1	0	0	0	0	0	0	0	0	0	0	0	1	0	0	0	0	0	0	0	0	0	0	0	1	0	0	0	0	0	0	0	0	0	0	0	0	0	0	0	0	0	0	0	0	0	0	0	1	0	0	0
Gemella sanguinis	0	0	0	0	0	1	0	0	2	1	1	1	1	0	1	0	1	1	2	0	5	1	3	4	4	4	7	5	8	7	5	3	4	6	0	1	1	1	1	1	2	0	1	1	0	1	0	1	2	0	1	4	0	1	0	0	2	2	0	0	1	1	1	0	0	1	2	0	1	2	2	2	1	0	0	0	2	13	0	0	0	1	0	0	0	2	1	1	1	3	0	3	2	0	0	0	0	2	0	2	1	1	0	2	2	0	1	0	0	1	0	2	0	2	1	1	0	0	0	0	0	0	1	3	2	1	2	1	2	0	1	1	0	1	1	0	0	1	0	2	1	0	1	0	0	3	0	0	0	0	1	1	0	0	4	0	0	0	0	0	1	0	0	0	0	0	0	1	0	0	0	0	0
Gemella bergeri	0	1	0	0	0	0	0	0	1	0	0	0	0	0	0	0	0	1	0	0	2	0	1	0	0	0	0	1	1	1	2	0	0	2	0	0	0	0	0	2	0	0	0	0	0	0	0	0	0	0	0	1	0	0	0	0	0	2	1	0	0	0	0	0	0	0	1	0	0	0	0	0	0	0	0	1	0	5	0	0	1	1	0	1	0	2	0	0	1	1	0	0	0	0	0	0	0	0	0	1	0	0	0	1	0	0	0	0	1	0	0	0	1	0	0	0	2	1	1	2	0	1	1	0	0	0	0	1	0	0	0	0	0	0	0	0	0	0	0	1	1	1	0	0	0	0	0	0	0	0	1	0	0	0	0	1	0	0	0	0	1	1	0	0	0	0	0	0	0	0	0	0	0
Gordonia sp.	19	16	16	17	19	20	8	24	11	15	5	15	17	27	14	15	6	7	26	6	35	16	42	134	140	105	33	48	41	55	36	44	66	66	8	24	6	32	13	27	8	12	21	33	29	14	26	22	27	25	24	24	13	24	14	9	11	15	11	35	26	26	45	25	20	37	28	7	10	17	25	23	17	10	16	20	18	124	16	20	41	24	28	8	22	27	15	7	29	17	21	6	24	11	23	25	8	14	13	12	11	15	22	15	11	34	27	22	25	14	15	16	7	19	11	16	33	25	16	16	20	8	27	14	36	15	14	21	28	34	36	15	22	9	8	14	13	30	30	24	17	17	19	15	23	16	8	15	18	29	36	17	11	24	14	6	8	21	14	7	14	8	18	10	19	33	23	32	26	13	7	11	12
Archaeoglobus profundus	0	2	0	0	0	0	0	0	1	1	2	0	0	0	2	1	0	0	2	0	4	3	3	2	5	3	1	2	2	2	1	2	2	1	0	0	3	1	1	1	0	0	0	0	0	0	0	2	1	0	1	1	0	0	0	1	1	0	0	2	1	1	1	1	2	1	0	0	0	2	2	0	0	1	0	1	0	17	3	0	0	1	0	1	0	3	0	1	0	1	0	0	0	0	1	0	1	0	0	3	1	0	1	2	0	2	1	1	0	2	0	2	0	2	0	0	2	0	0	0	3	1	0	0	1	0	0	0	2	0	1	1	0	2	2	1	0	0	0	0	1	1	0	0	0	2	1	0	1	0	1	0	0	1	0	0	1	1	1	1	0	0	1	1	0	0	0	2	0	0	0	3	1
Oceanimonas doudoroffii	0	3	1	0	2	2	3	0	1	2	4	0	3	1	1	1	2	2	3	0	15	12	4	4	7	12	8	7	10	17	7	7	8	7	0	2	3	0	0	0	3	5	2	1	2	0	0	4	4	2	3	2	1	0	1	2	2	2	4	0	1	5	2	0	2	1	3	0	1	0	2	2	0	1	0	2	4	31	2	1	3	4	1	1	1	2	0	0	0	4	1	0	3	0	1	3	1	2	3	6	2	3	1	0	2	1	1	0	1	1	3	3	2	2	0	2	6	0	1	2	1	2	0	2	0	1	2	1	3	1	1	0	0	3	2	1	1	3	2	0	1	2	5	0	3	2	5	1	2	2	3	3	1	0	3	5	2	2	0	1	3	1	2	4	1	1	3	5	1	0	1	2	0
Magnetospirillum magneticum	30	27	22	23	23	18	21	13	21	19	15	8	11	11	15	11	15	10	14	17	148	71	119	69	68	64	85	126	94	83	85	92	86	70	14	12	22	5	9	23	17	34	11	12	8	9	9	24	16	16	17	19	23	10	25	10	16	11	25	17	11	45	10	20	17	20	18	11	22	19	20	25	15	11	10	17	12	421	20	18	15	10	11	7	17	15	14	22	19	65	10	29	25	10	23	19	11	13	33	14	11	13	20	28	14	19	7	11	22	18	23	23	7	25	16	10	44	15	23	15	14	4	12	27	19	9	17	19	32	24	18	5	22	20	30	17	15	30	14	11	13	9	20	15	14	13	17	20	31	9	10	21	24	10	14	28	26	13	18	12	14	14	13	24	20	8	17	20	16	15	14	12	22
Kassina senegalensis	0	0	0	0	0	0	0	0	0	0	0	0	0	0	0	0	0	0	0	0	0	0	0	0	0	0	0	0	0	0	0	0	0	0	0	0	0	0	0	0	0	0	0	0	0	0	0	0	0	0	0	0	0	0	0	0	0	0	0	0	0	0	0	0	0	0	0	0	0	0	0	0	0	0	0	0	0	0	0	0	0	0	0	0	0	0	0	0	0	1	0	0	0	0	0	0	0	0	0	0	0	0	0	0	0	0	0	0	0	0	0	0	0	0	0	0	0	0	0	0	0	0	0	0	0	0	0	0	0	0	0	0	0	0	0	0	0	0	0	0	0	0	0	0	0	0	0	0	0	0	0	0	0	0	0	0	0	0	0	0	0	0	0	0	0	0	0	0	0	0	0	1	0
Cryptobacterium curtum	1	2	3	0	1	2	0	0	2	0	1	2	1	1	0	2	1	0	1	1	9	4	5	8	9	3	7	2	4	4	3	5	1	6	2	0	1	1	3	1	1	3	0	0	3	1	2	0	1	1	1	1	1	0	2	0	0	0	1	1	1	1	1	2	1	1	0	2	1	0	3	0	0	0	0	0	1	15	0	1	0	1	0	0	0	4	0	1	2	2	2	0	2	1	1	0	1	3	2	1	1	0	3	1	1	2	0	2	1	1	1	1	0	2	0	1	1	1	1	0	1	0	0	0	0	1	1	0	1	1	1	0	1	1	1	0	2	1	1	0	0	2	1	1	2	1	1	1	1	1	1	2	0	0	2	0	1	0	1	0	3	2	1	1	0	1	1	1	0	1	0	1	0
Chlorobium ferrooxidans	6	5	8	3	5	4	1	1	3	4	3	1	3	3	5	3	4	2	7	3	24	10	16	11	19	20	15	27	19	11	16	35	12	14	5	7	1	2	3	11	5	1	7	2	3	5	5	5	8	4	7	5	1	2	2	1	9	3	4	0	2	9	2	9	4	6	2	4	3	5	9	6	4	3	6	7	6	97	5	10	2	2	0	4	3	5	6	2	5	6	2	6	9	6	5	2	3	6	1	4	3	3	5	8	2	2	4	1	7	3	5	5	3	3	3	5	6	4	5	6	7	1	6	5	1	2	2	7	5	2	8	4	4	8	6	5	6	10	3	1	7	5	7	12	8	5	5	4	4	3	3	6	7	4	3	8	4	5	6	1	5	3	8	6	9	2	3	4	3	7	2	4	8
Dryophytes cinereus	0	0	0	0	0	0	0	0	0	0	0	0	0	0	0	0	0	0	0	0	0	0	0	0	0	0	0	0	0	0	0	0	0	0	0	0	0	0	0	0	0	0	0	0	0	0	0	0	0	0	0	0	0	0	0	0	0	0	0	0	0	0	0	0	0	0	0	0	0	0	0	0	0	0	0	0	0	0	0	0	0	0	0	0	0	0	0	0	0	0	0	0	0	0	0	0	0	0	0	0	0	0	0	0	0	0	0	0	0	0	0	0	0	0	0	0	0	0	0	0	0	0	0	0	0	0	0	0	0	0	0	0	0	0	0	0	0	0	0	0	0	0	0	0	0	0	0	0	0	0	0	0	0	0	0	0	0	0	0	0	0	0	0	0	0	0	0	0	0	0	0	0	0
Anomodon rugelii	0	0	0	0	0	0	0	0	0	0	0	0	0	0	0	0	0	0	0	0	0	0	0	0	1	0	0	0	0	0	0	0	0	0	0	0	0	0	0	0	0	0	0	0	0	0	0	0	0	0	0	0	0	0	0	0	0	0	0	0	0	0	0	0	0	0	0	0	0	0	0	0	0	0	0	0	0	0	0	0	0	0	0	0	0	0	0	0	0	0	0	0	0	0	0	0	0	0	0	0	0	0	0	0	0	0	0	0	0	0	0	0	0	0	0	0	0	0	0	0	0	1	0	0	0	0	0	0	0	0	0	0	0	0	0	0	0	0	0	0	0	0	0	0	0	0	0	0	0	0	0	0	0	0	0	0	0	0	0	0	0	0	0	0	0	0	0	0	0	0	0	0	0
Sooglossus thomasseti	0	0	0	0	0	0	0	0	0	0	0	0	0	0	0	0	0	0	0	0	0	0	0	0	0	0	0	0	0	0	0	0	0	0	0	0	0	0	0	0	0	0	0	0	0	0	0	1	0	0	0	0	0	0	0	0	0	0	0	0	0	0	0	0	0	0	0	0	0	0	0	0	0	0	0	0	0	0	0	0	0	0	0	0	0	0	0	0	0	0	0	0	0	0	0	0	0	0	0	0	0	0	0	0	0	0	0	0	0	0	0	0	0	0	0	0	0	0	0	0	0	0	0	0	0	0	0	0	0	0	0	0	0	0	0	0	0	0	0	0	0	0	0	0	0	0	0	0	0	0	0	0	0	0	0	0	0	0	0	0	0	0	0	0	0	0	0	0	0	0	0	0	0
Cercospora kikuchii	8	7	7	4	4	6	5	5	6	2	2	6	3	4	4	7	5	2	3	7	28	17	27	23	10	18	21	31	31	29	39	24	22	25	2	5	4	3	3	4	4	7	5	2	4	4	7	3	3	6	5	2	5	6	7	6	3	6	6	5	6	4	5	3	2	0	3	2	5	3	6	3	1	3	0	1	9	83	6	2	5	3	6	1	3	9	5	3	3	16	7	5	3	1	1	2	3	2	5	4	1	3	5	4	0	4	2	1	5	7	2	6	2	11	0	5	5	8	4	3	7	2	2	7	10	6	6	3	10	2	4	3	5	3	4	2	2	4	5	2	3	3	5	0	4	8	7	0	11	1	3	4	5	2	6	7	7	6	1	2	7	12	1	5	2	3	3	14	3	3	2	5	3
Filisoma bucerium	0	0	0	0	0	0	0	0	0	0	0	0	0	0	0	0	1	0	0	0	0	0	0	0	0	0	0	0	0	0	0	0	0	0	0	0	0	0	0	0	0	0	0	0	0	0	0	0	0	0	0	0	0	0	0	0	0	0	0	0	0	0	0	0	0	0	0	0	0	0	0	0	0	0	0	0	0	0	0	0	0	0	0	0	0	0	0	0	0	0	0	0	0	0	0	0	0	0	0	0	0	0	0	0	0	0	0	0	0	0	0	0	0	0	0	0	0	0	0	0	0	0	0	0	0	0	0	0	0	0	0	0	0	0	0	0	0	0	0	0	0	0	0	0	0	0	0	0	0	0	0	0	0	0	0	0	0	0	0	0	0	0	0	0	0	0	0	0	0	0	0	0	0
Microbacterium chocolatum	4	2	3	3	4	4	5	3	5	1	0	4	1	7	2	3	3	0	8	1	9	0	12	36	21	36	9	19	14	11	9	14	19	18	2	6	5	8	3	5	1	2	4	4	5	0	1	4	2	9	5	2	4	4	3	0	3	4	5	4	4	5	8	7	2	10	1	1	2	2	10	1	2	1	3	10	4	22	2	7	13	2	7	1	8	2	2	2	2	3	9	2	5	8	7	3	3	2	2	2	3	3	2	3	1	8	15	2	5	2	0	4	6	2	0	4	8	4	2	3	4	0	6	0	2	2	1	6	4	2	3	6	3	0	4	6	2	5	3	4	2	3	4	9	2	4	1	0	6	5	8	1	0	15	2	2	1	6	4	4	6	2	2	1	1	5	2	4	2	2	1	1	2
Derocheilocaris typicus	0	0	0	0	0	0	0	0	0	0	0	0	0	0	0	0	0	0	0	0	0	0	0	0	0	0	0	0	0	0	0	0	0	0	0	0	0	0	0	0	0	0	0	0	0	0	0	0	0	0	0	0	0	0	0	0	0	0	0	0	0	0	0	0	0	0	0	0	0	0	0	0	0	0	0	0	0	0	0	0	0	0	0	0	0	0	0	0	0	0	0	0	0	0	0	0	0	0	0	0	0	0	0	0	0	0	0	0	0	0	0	0	0	0	0	0	0	0	0	0	0	0	0	0	0	0	0	0	0	0	0	0	0	0	0	0	0	0	0	0	0	0	0	0	0	0	0	0	0	0	0	0	0	0	0	0	0	0	0	0	0	0	0	0	0	0	0	0	0	0	0	0	0
Hutchinsoniella macracantha	0	0	0	0	0	0	0	0	0	0	0	0	0	0	0	0	0	0	0	0	0	0	0	0	0	0	0	0	0	0	0	0	0	0	0	0	0	0	0	0	0	0	0	0	0	0	0	0	0	0	0	0	0	0	0	0	0	0	0	0	0	0	0	0	0	0	0	0	0	0	0	0	0	0	0	0	0	0	0	0	0	0	0	0	0	0	0	0	0	0	0	0	0	0	0	0	0	0	0	0	0	0	0	0	0	0	0	0	0	0	0	0	0	1	0	0	0	0	0	0	0	0	0	0	0	0	0	0	0	0	0	0	0	0	0	0	0	0	0	0	0	0	0	0	0	0	0	0	0	0	0	0	0	0	0	0	0	0	0	0	0	0	0	0	0	0	0	0	0	0	0	0	0
Limnadia lenticularis	0	0	0	0	0	0	0	0	0	0	0	0	0	0	0	0	0	0	0	0	0	0	0	0	0	0	0	0	0	0	0	0	0	0	0	0	0	0	0	0	0	0	0	0	0	0	0	0	0	0	0	0	0	0	0	0	0	0	0	0	0	0	0	0	0	0	0	1	0	0	0	1	0	0	0	0	0	0	0	0	0	0	0	0	0	0	0	0	0	0	0	0	0	0	0	0	0	0	0	0	0	0	0	0	0	0	0	0	0	0	0	0	0	0	0	0	0	0	0	0	0	0	0	0	0	0	0	0	0	0	0	0	0	0	0	0	0	0	0	0	0	0	0	0	0	0	0	0	0	0	0	0	0	0	0	0	0	0	0	0	0	0	0	0	0	0	0	0	0	0	0	0	0
Squilla empusa	0	0	0	0	0	0	0	0	0	0	0	0	0	0	0	0	0	0	0	0	0	0	0	0	0	0	0	0	0	0	0	0	0	0	0	0	0	0	0	0	0	0	0	0	0	0	0	0	1	0	0	0	1	0	0	0	0	0	0	0	0	0	0	0	0	0	0	0	0	0	0	0	0	0	0	0	0	0	0	0	0	0	0	0	0	0	0	0	0	0	0	0	0	0	0	0	0	0	0	0	0	0	0	0	0	0	0	0	0	0	0	0	0	0	0	0	0	0	0	0	0	0	0	0	0	0	0	0	0	0	0	0	0	0	0	0	0	0	0	0	0	0	0	0	0	0	0	0	0	0	0	0	0	0	0	0	0	0	0	0	0	0	0	0	0	0	0	0	0	0	0	0	0
Brachyspira intermedia	0	1	0	1	0	0	0	0	1	1	0	0	1	0	1	2	0	1	1	0	2	2	1	3	3	1	5	4	2	3	3	8	4	6	0	0	0	0	0	0	0	1	1	0	0	2	0	0	0	0	2	1	0	2	1	0	1	0	0	0	1	0	0	0	0	0	1	0	0	1	0	1	0	0	0	0	1	12	1	0	0	0	1	0	0	0	0	0	1	0	0	0	0	0	1	0	1	2	0	1	0	0	0	1	0	1	0	0	0	0	0	0	0	0	0	0	0	1	1	0	0	0	2	0	1	0	1	0	0	0	0	1	0	0	1	0	0	0	0	1	0	0	0	0	0	0	0	1	0	0	0	1	0	0	0	2	0	0	0	0	0	2	0	0	0	0	1	0	1	0	0	0	0
Brachyspira murdochii	1	1	1	0	0	0	0	0	1	0	0	0	2	2	3	2	0	0	2	0	5	5	4	4	3	2	6	6	10	6	7	8	6	7	0	0	1	1	1	2	2	1	0	1	0	0	0	0	0	2	0	2	1	3	1	1	2	0	2	0	0	2	0	0	1	2	4	0	0	0	4	0	0	2	0	1	1	15	1	0	2	2	0	0	1	1	0	0	1	0	0	2	1	0	1	1	0	4	2	0	0	0	1	0	1	1	0	0	1	0	1	0	0	0	1	0	1	2	0	0	1	0	1	2	3	0	0	0	2	1	0	0	4	0	1	1	2	0	1	1	0	0	1	0	0	0	2	2	1	0	2	1	2	0	2	1	0	2	0	0	1	0	0	1	1	0	0	3	1	0	0	0	0
Brachyspira alvinipulli	2	0	4	2	1	0	0	1	0	1	1	1	2	1	2	1	2	1	0	2	7	5	8	4	5	2	10	12	8	7	10	8	8	5	2	0	1	0	2	0	2	1	0	2	1	1	1	2	1	2	3	1	0	0	0	0	2	0	0	1	0	1	0	0	0	0	1	1	2	1	2	1	0	0	0	0	1	21	1	0	2	0	0	1	1	2	0	1	0	2	1	0	3	0	1	0	1	1	1	1	0	0	0	0	1	1	1	0	1	1	0	1	0	1	0	0	0	1	0	0	0	0	0	1	2	1	1	0	2	0	1	0	3	3	0	3	1	1	0	1	1	0	1	1	2	2	1	1	1	1	2	1	2	0	1	4	1	0	1	0	2	1	3	2	0	0	1	0	1	0	1	0	3
Cribroheros alfari	0	0	0	0	0	0	0	0	0	0	0	0	0	0	0	0	0	0	0	0	0	0	0	0	0	0	0	0	0	0	0	0	0	0	0	0	0	0	0	0	0	0	0	0	0	0	0	0	0	0	0	0	0	0	0	0	0	0	0	0	0	0	0	0	0	0	0	0	0	0	0	0	0	0	0	0	0	0	0	0	0	0	0	0	0	0	0	0	0	0	0	0	0	0	0	0	0	0	0	0	0	0	0	0	0	0	0	0	0	0	0	0	0	0	0	0	0	0	0	0	0	0	0	0	0	0	0	0	0	0	0	0	0	0	0	0	0	0	0	0	0	0	0	0	0	0	0	0	0	0	0	0	0	0	0	0	0	0	0	0	0	0	0	0	0	0	0	0	0	0	0	0	0
Ascaphus truei	0	0	0	0	0	0	0	0	0	0	0	0	0	0	0	0	0	0	0	0	0	0	0	0	0	0	0	0	0	0	0	0	0	0	0	0	0	0	0	0	0	0	0	0	0	0	0	0	0	0	0	0	0	0	0	0	0	0	0	0	0	0	0	0	0	0	0	0	0	0	0	0	0	0	0	0	0	1	0	0	0	0	0	0	0	0	0	0	0	0	0	0	0	0	0	0	0	0	0	0	0	0	0	0	0	0	0	0	0	0	0	0	0	0	1	0	0	0	0	0	0	0	0	0	0	0	0	0	0	0	0	0	0	0	0	0	0	0	0	0	0	0	0	0	0	0	0	0	0	0	0	0	0	0	0	0	0	0	0	0	0	0	0	0	0	0	0	0	0	0	0	0	0
Sepietta obscura	0	0	0	0	0	0	0	0	0	0	0	0	0	0	0	0	0	0	0	0	0	0	0	0	0	0	0	0	1	0	0	0	0	0	0	0	0	0	0	0	0	0	0	0	0	0	0	0	0	0	0	0	0	0	0	0	0	0	0	0	0	0	0	0	0	0	0	0	0	0	0	0	0	0	0	0	0	0	0	0	0	0	0	0	0	0	0	0	0	0	0	0	0	0	0	0	0	0	0	0	0	0	0	0	0	0	0	0	0	0	0	0	0	0	0	0	0	0	0	0	0	0	0	0	0	0	0	0	0	0	0	0	0	0	0	0	0	0	0	0	0	0	0	0	0	0	0	0	0	0	0	0	0	0	0	0	0	0	0	0	0	0	0	0	0	0	0	0	0	0	0	0	0
Hippea maritima	0	2	0	1	0	1	3	0	2	1	1	0	1	0	1	0	2	0	2	0	2	1	4	3	3	1	3	4	3	4	5	5	0	5	3	1	1	0	0	0	0	1	0	0	1	3	4	0	1	0	0	1	0	0	0	0	0	2	0	0	0	1	1	0	0	0	0	1	0	3	0	0	0	0	0	2	2	15	0	1	1	1	3	1	0	4	0	0	0	1	1	1	0	0	0	1	1	0	0	2	1	0	0	0	2	0	1	0	0	3	0	0	0	2	0	0	2	0	0	1	0	0	0	2	0	0	0	1	1	2	0	0	0	1	2	0	1	0	1	1	1	1	2	0	0	0	0	0	0	0	0	4	0	0	1	2	0	1	1	0	2	3	1	0	0	0	1	2	0	1	1	0	0
Virgibacillus proomii	0	1	0	1	1	1	0	0	0	1	1	1	0	1	0	0	1	0	0	1	7	4	9	4	3	11	4	6	2	12	7	5	4	4	1	2	0	0	1	1	2	4	0	1	1	1	1	3	2	0	1	0	0	0	3	1	0	2	1	4	0	0	3	0	0	0	0	0	0	0	1	1	0	1	0	1	1	27	2	3	1	2	1	0	1	0	2	1	1	8	0	0	1	1	2	1	0	2	3	2	1	1	1	0	3	1	1	1	2	3	2	0	0	1	1	0	3	0	2	1	1	0	1	1	3	1	2	1	3	3	0	0	0	0	1	0	0	4	0	1	1	3	2	0	0	2	0	1	0	0	0	1	2	1	1	1	1	0	0	2	2	1	1	0	0	2	1	1	0	0	0	2	0
Chironomus kiiensis	0	0	0	0	0	0	0	0	0	0	0	0	0	0	0	0	0	0	0	0	0	0	0	0	0	0	0	0	0	0	0	0	0	1	0	0	0	0	0	0	0	0	0	0	0	0	0	0	0	0	0	0	0	0	0	0	0	0	0	0	0	0	0	0	0	0	0	0	0	0	0	0	0	0	0	0	0	0	0	0	0	0	0	0	0	0	0	0	0	0	0	0	0	0	0	0	0	0	0	0	0	0	0	0	0	0	0	0	0	0	0	0	0	0	0	0	0	0	0	0	0	0	0	0	0	0	0	0	0	0	0	0	0	0	0	0	0	0	0	0	0	0	0	0	0	0	0	0	0	0	0	0	0	0	0	0	0	0	0	0	0	0	0	0	0	0	0	0	0	0	0	0	0
Alytes obstetricans	0	0	0	0	0	0	0	0	0	0	0	0	1	0	0	0	0	0	0	0	0	1	0	0	0	0	0	0	0	0	0	0	0	0	0	0	0	0	0	0	0	0	0	0	0	0	0	0	1	0	0	0	0	0	0	0	0	0	0	0	0	0	0	0	0	0	0	0	0	0	0	0	0	0	0	0	0	0	0	0	0	0	0	0	0	0	0	0	0	0	0	0	0	0	0	0	0	0	0	0	0	0	0	0	0	0	0	0	0	0	0	0	0	0	0	0	0	0	0	0	0	0	0	0	0	0	0	0	0	0	0	0	0	0	0	0	0	0	0	0	0	0	0	0	0	0	0	0	0	0	0	0	1	0	0	0	0	0	0	0	0	0	0	0	0	0	0	0	0	0	0	0	0
Amycolatopsis thermoflava	15	17	25	17	17	19	11	20	7	5	8	6	5	8	15	11	14	5	39	2	30	12	37	69	141	60	47	24	23	29	21	26	56	51	12	7	18	6	11	9	5	6	14	13	14	9	13	10	13	9	7	8	7	9	16	9	12	11	13	17	23	6	16	9	10	51	14	8	11	6	13	13	11	13	9	15	25	95	19	21	11	13	7	13	11	17	14	7	7	11	20	8	18	14	26	17	12	6	4	11	8	19	19	10	12	14	9	11	21	28	8	10	10	17	6	11	18	5	11	15	8	14	30	6	16	6	12	11	19	8	16	5	14	5	14	6	20	18	10	20	13	11	6	8	5	10	5	9	9	10	22	6	7	18	1	3	9	18	14	12	12	15	9	11	9	14	17	14	8	12	4	3	8
Grandisonia alternans	0	0	0	0	0	0	0	0	0	0	0	0	0	0	0	0	0	0	0	0	0	0	0	0	0	0	0	0	0	0	0	0	0	0	0	0	0	0	0	0	0	0	0	0	0	0	0	0	0	0	0	0	0	0	0	0	0	0	0	0	0	0	0	0	0	0	0	0	1	0	0	0	0	0	0	0	0	0	0	0	0	0	0	0	0	0	0	0	0	0	0	0	0	0	0	0	0	0	0	0	0	0	0	0	0	0	0	0	0	0	0	0	0	0	0	0	0	0	0	0	0	0	0	0	0	0	0	0	0	0	0	0	0	0	0	0	0	0	0	0	0	0	0	0	0	0	0	0	0	0	0	0	0	0	0	0	0	0	0	0	0	0	0	0	0	0	0	0	0	0	0	0	0
Wolinella succinogenes	0	1	1	0	0	2	0	1	0	0	0	1	0	0	1	1	1	0	0	0	2	1	1	5	1	5	3	3	2	8	1	1	0	1	0	0	0	0	0	1	0	0	0	0	1	0	0	1	0	1	0	1	0	0	0	0	1	0	1	0	1	2	1	2	3	0	2	0	2	1	0	0	1	0	0	0	0	10	0	0	0	0	1	0	0	3	1	0	0	1	1	0	1	0	1	0	1	3	0	1	0	0	0	1	0	0	0	0	0	1	0	0	0	2	1	1	0	0	0	1	0	1	0	3	0	0	1	0	1	0	0	0	0	1	0	0	0	0	0	1	1	0	0	0	0	1	1	0	0	0	1	0	0	1	0	0	1	0	0	0	0	3	0	0	1	0	2	0	0	1	0	0	0
Hypogeophis rostratus	0	0	0	0	0	0	0	0	0	0	0	0	0	0	0	0	0	0	0	0	0	0	0	0	0	1	0	0	0	0	0	0	0	0	0	0	0	0	0	0	0	0	0	0	0	0	0	0	0	0	0	0	0	0	0	0	0	0	0	0	0	0	0	0	0	0	0	0	0	0	0	0	0	0	0	0	0	0	0	0	0	0	0	0	0	0	0	0	0	0	0	0	0	0	0	0	0	0	0	0	0	0	0	0	0	0	0	0	0	0	0	0	0	0	0	0	0	0	0	0	0	0	0	0	0	0	0	0	0	0	0	0	0	0	0	0	0	0	0	0	0	0	0	0	0	0	0	0	0	0	0	0	0	0	0	0	0	0	0	0	0	0	0	0	0	0	0	0	0	0	0	0	0
Ceratosolen coecus	0	0	0	0	0	0	0	0	0	0	0	0	0	0	0	0	0	0	0	0	0	0	0	0	0	0	0	0	0	0	0	0	0	0	0	0	0	0	0	0	0	0	0	0	0	0	0	0	0	0	0	0	0	0	0	0	0	0	0	0	0	0	0	0	0	0	0	0	0	0	0	0	0	0	0	0	0	0	0	0	0	0	0	0	0	0	0	0	0	0	0	0	0	0	0	0	0	0	0	0	0	0	0	0	0	0	0	0	0	0	0	0	0	0	0	0	0	0	0	0	0	0	0	0	0	0	0	0	0	0	0	0	0	0	0	0	0	0	0	0	0	0	0	0	0	0	0	0	0	0	0	0	0	0	0	0	0	0	0	0	0	0	0	0	0	0	0	0	0	0	0	0	0
Ceratosolen megacephalus	0	0	0	0	0	0	0	0	0	0	0	0	0	0	0	0	0	0	0	0	0	0	0	0	0	1	0	0	0	0	0	0	0	0	0	0	0	0	0	0	0	0	0	0	0	0	0	0	0	0	0	0	0	0	0	0	0	0	0	0	0	0	0	0	0	0	0	0	0	0	0	0	0	0	0	0	0	0	0	0	0	0	0	0	0	0	0	0	0	0	0	0	0	0	0	0	0	0	0	0	0	0	0	0	0	0	0	0	0	0	0	0	0	0	0	0	0	0	0	0	0	0	0	0	0	0	0	0	0	0	0	0	0	0	0	0	0	0	0	0	0	0	0	0	0	0	0	0	0	0	0	0	0	0	0	0	0	0	0	0	0	0	0	0	0	0	0	0	0	0	0	0	0
Ceratosolen silvestrianus	0	0	0	0	0	0	0	0	0	0	0	0	0	0	0	0	0	0	0	0	0	0	0	0	0	0	0	0	0	0	0	1	0	0	0	0	0	0	0	0	0	0	0	0	0	0	0	0	0	0	0	0	0	0	0	0	0	0	0	0	0	0	0	0	0	0	0	0	0	0	0	0	0	0	0	0	0	0	0	0	0	0	0	0	0	0	0	0	0	0	0	0	0	0	0	0	0	0	0	0	0	0	0	0	0	0	0	0	0	0	0	0	0	0	0	0	0	0	0	0	0	0	0	0	0	0	0	0	0	0	0	0	0	0	0	0	0	0	0	0	0	0	0	0	0	0	0	0	0	0	0	0	0	0	0	0	0	0	0	0	0	0	0	0	0	0	0	0	0	0	0	0	0
Dolosicoccus paucivorans	5	2	0	2	1	0	1	1	0	0	2	0	0	2	2	0	2	0	0	0	5	1	2	2	4	3	7	15	2	5	6	4	3	4	1	2	1	0	1	2	0	0	1	0	1	0	1	1	1	0	2	1	1	0	1	0	0	0	0	1	1	0	0	1	1	1	0	0	0	3	1	3	1	0	1	1	1	18	0	2	0	1	1	1	0	1	0	1	0	4	3	2	1	0	1	3	0	1	2	2	0	1	0	1	0	2	0	2	2	1	1	1	0	3	1	1	2	1	0	0	0	2	2	0	1	1	1	0	3	1	0	0	1	0	0	0	0	3	0	1	0	1	0	1	0	0	1	1	1	0	1	1	3	1	0	0	0	0	2	0	0	1	1	1	0	0	2	2	0	0	1	1	0
Metagonimus yokogawai	0	0	0	0	0	0	0	0	0	0	0	0	0	0	0	0	0	0	0	0	0	0	0	0	0	0	0	0	0	0	0	0	0	0	0	0	0	0	0	0	0	0	0	0	0	0	0	0	0	0	0	0	0	0	0	0	0	1	0	0	0	0	0	0	0	0	0	0	0	0	0	0	0	0	0	0	0	0	0	0	0	0	0	0	0	0	0	0	0	0	0	0	0	0	0	0	0	0	0	0	0	0	0	0	0	0	0	0	0	0	0	0	0	0	0	0	0	0	0	0	0	0	0	0	0	0	0	0	0	0	0	0	0	0	0	0	0	0	0	0	0	0	0	0	0	0	0	0	0	0	0	0	0	0	0	0	0	0	0	0	0	0	0	0	0	0	0	0	0	0	0	0	0
Lysobacter antibioticus	34	28	34	19	24	28	14	10	19	29	36	21	20	44	20	28	17	10	32	22	148	88	150	207	174	237	120	182	104	138	101	184	117	124	23	38	9	45	18	42	12	25	29	46	34	14	29	29	41	57	57	30	21	27	44	18	28	31	27	26	45	42	31	46	41	71	53	29	36	19	59	23	25	14	36	35	23	459	21	29	70	27	44	17	22	30	44	18	29	52	43	21	24	39	35	23	15	16	36	25	19	17	36	41	20	31	39	26	22	23	18	40	27	23	31	30	50	34	93	38	31	18	34	24	23	17	57	22	59	23	27	33	25	22	22	36	42	47	25	18	38	32	42	44	32	36	31	34	37	21	72	27	29	50	21	15	19	44	18	22	27	27	38	28	38	24	24	41	25	24	16	25	26
Ichthyophis bannanicus	0	0	0	0	0	0	0	0	0	0	1	0	0	0	0	0	0	0	0	0	0	0	0	0	0	0	0	0	0	0	0	0	0	1	0	0	0	0	0	0	0	0	0	0	0	0	0	0	0	0	0	0	0	0	0	0	0	0	0	0	0	0	0	0	0	0	0	0	0	0	0	0	0	0	0	0	0	0	0	0	0	0	0	0	0	0	0	0	0	0	0	0	0	0	0	0	0	0	0	0	0	0	0	0	0	0	0	0	0	0	0	0	0	0	0	0	0	0	0	0	0	0	0	0	0	0	0	0	0	0	0	0	0	0	0	0	0	0	0	0	0	0	0	0	0	0	0	0	0	0	0	0	0	0	0	0	0	0	0	0	0	0	0	0	0	0	0	0	0	0	0	0	0
Camponotus japonicus	0	0	0	0	0	0	0	0	0	0	0	0	0	0	0	0	0	0	0	0	1	0	0	0	0	0	0	0	0	0	0	0	0	0	0	0	0	0	0	0	0	0	0	0	0	0	0	0	0	0	0	0	0	0	0	0	0	0	0	0	0	0	0	0	0	0	0	0	0	0	0	0	0	0	0	0	0	0	0	0	0	0	0	0	0	0	0	0	0	0	0	0	0	0	0	0	0	0	0	0	0	0	0	0	0	0	0	0	0	0	0	0	0	0	0	0	0	0	0	0	0	0	0	0	0	0	0	0	0	0	0	0	0	0	0	0	0	0	0	0	0	0	0	0	0	0	0	0	0	0	0	0	0	0	0	0	0	0	0	0	0	0	0	0	0	0	0	0	0	0	0	0	0
Polyrhachis dives	0	0	0	0	0	0	0	0	0	0	0	0	0	0	0	0	0	0	0	0	0	0	0	0	1	0	0	0	0	0	0	0	0	0	0	0	0	0	0	0	0	0	0	0	0	0	0	0	0	0	0	0	0	0	0	0	0	0	0	0	0	0	0	0	0	0	0	1	0	0	0	0	0	0	0	0	0	0	0	0	0	0	0	0	0	0	0	0	0	0	0	0	0	0	0	0	0	0	0	0	0	0	0	0	0	0	0	0	0	0	0	0	0	0	0	0	0	0	0	0	0	0	0	0	0	0	0	0	0	0	0	0	0	0	0	0	0	0	0	0	0	0	0	0	0	0	0	0	0	0	0	0	0	1	0	0	0	0	0	0	0	0	0	0	0	0	0	0	0	0	0	0	0
Oecophylla smaragdina	0	0	0	0	0	0	0	0	0	0	0	0	0	0	0	0	0	0	0	0	0	0	0	0	0	0	0	0	0	1	0	0	0	0	0	0	0	0	0	0	0	0	0	0	0	0	0	0	0	0	0	0	0	0	0	0	0	0	0	0	0	0	0	0	0	0	0	0	0	0	0	0	0	0	0	0	0	2	0	0	0	0	0	0	0	0	0	0	0	0	0	0	0	0	0	0	0	0	0	0	0	0	0	0	0	0	0	0	0	0	0	0	0	0	0	0	0	0	0	0	0	0	0	0	0	0	0	0	0	0	0	0	0	0	0	0	0	0	0	0	0	0	0	0	0	0	0	0	0	0	0	0	0	0	0	0	0	0	0	0	0	0	0	0	0	0	0	0	0	0	0	0	0
Typhlonectes natans	0	0	0	0	0	0	0	0	0	0	1	0	0	0	0	0	0	0	0	0	0	0	0	0	0	0	0	0	0	0	0	0	0	0	0	0	0	0	0	0	0	0	0	0	0	0	0	0	0	0	0	0	0	0	0	0	0	0	0	0	0	0	0	0	0	0	0	0	0	0	0	0	0	0	0	0	0	1	0	0	0	0	0	0	0	0	0	0	0	0	0	0	0	0	0	0	0	0	0	0	0	0	0	0	0	0	0	0	0	0	0	0	0	0	0	0	0	0	0	0	0	0	0	0	0	0	0	0	0	0	0	0	0	0	0	0	0	0	0	0	0	0	0	0	0	0	0	0	0	0	0	0	0	0	0	1	0	0	0	0	0	0	0	0	0	0	0	0	0	0	0	0	0
Synechococcus sp. WH 8102	0	0	1	1	0	0	0	0	0	0	0	0	1	0	1	0	0	0	0	1	0	1	0	1	1	0	0	3	0	4	1	3	1	1	0	1	0	0	0	0	1	0	0	0	0	0	0	0	0	0	1	0	0	0	0	0	0	0	1	1	0	0	0	1	0	1	0	1	1	3	0	0	0	0	0	0	1	5	2	0	0	0	0	0	0	0	0	0	0	0	1	0	0	1	0	0	1	0	0	1	0	0	0	0	0	0	0	0	1	0	0	0	1	1	0	0	0	0	0	1	1	0	0	0	0	1	1	0	0	0	0	1	0	0	0	0	0	0	1	0	0	0	0	2	0	0	0	0	0	0	0	0	0	1	0	0	1	0	0	0	0	0	0	0	0	0	0	0	0	1	1	0	0
Salmon pancreas disease virus	0	0	0	0	0	0	0	0	0	0	0	0	0	0	0	0	0	0	0	0	0	0	0	0	0	0	0	0	0	0	1	0	0	0	0	0	0	0	0	0	0	0	0	0	0	0	0	0	0	0	0	0	0	0	0	0	0	0	0	0	0	0	0	0	0	0	0	0	0	0	0	0	0	1	0	0	0	0	0	0	0	0	0	0	0	0	0	0	0	0	0	0	0	0	0	0	0	0	0	0	0	0	0	0	0	0	0	0	0	0	0	0	0	0	0	0	0	0	0	0	0	0	0	0	0	0	1	0	0	0	0	0	0	0	0	0	0	0	0	0	0	0	0	0	0	0	0	0	0	0	0	0	0	0	0	0	0	0	0	0	0	0	0	0	0	0	0	0	0	0	0	0	0
Taylorella asinigenitalis	3	2	4	1	1	4	3	1	5	4	6	0	4	0	4	3	2	2	5	1	13	8	10	12	12	12	5	26	14	14	14	16	18	17	3	2	3	2	1	6	1	3	4	5	2	3	2	5	6	3	3	4	4	2	1	4	0	3	2	2	2	7	7	4	5	2	2	2	3	2	5	4	2	3	3	4	3	37	11	3	4	3	1	0	0	3	2	2	1	8	2	1	2	4	2	6	3	6	5	3	1	0	2	3	4	2	2	1	2	4	6	1	1	3	9	3	9	2	2	4	5	1	1	2	3	4	8	5	5	4	4	2	7	5	2	2	5	3	5	5	2	1	8	5	4	4	4	0	3	2	5	2	3	2	3	3	1	1	1	2	7	2	3	2	1	1	0	4	1	3	5	0	0
Mycobacterium sp. HE5	0	0	0	0	0	0	0	0	0	0	0	0	0	0	0	0	0	0	0	0	0	0	0	0	0	0	1	0	0	0	0	0	0	1	0	0	0	0	0	0	0	0	0	0	0	0	0	0	0	0	0	0	0	0	0	0	0	0	0	0	0	0	0	0	0	0	0	0	0	0	0	0	0	0	0	0	0	0	0	0	0	0	0	0	0	0	0	0	0	0	0	0	0	0	0	0	0	0	0	0	0	0	0	0	0	0	0	0	0	0	0	0	0	0	0	0	0	0	0	0	0	0	0	0	0	0	0	0	0	0	0	0	0	0	1	0	0	0	0	0	0	0	0	0	0	0	0	0	0	0	0	0	0	0	0	0	0	0	0	0	0	0	0	0	0	0	0	0	0	0	0	0	0
Micromonospora gifhornensis	2	0	0	0	0	0	0	0	0	1	1	0	0	0	0	0	0	0	1	0	6	3	6	3	7	5	6	4	6	3	3	5	2	5	2	0	0	1	0	0	1	0	1	0	0	2	0	1	4	0	1	2	1	0	1	0	1	0	0	0	2	1	1	0	1	0	0	1	2	1	1	1	0	0	0	1	0	5	0	0	0	1	3	1	0	0	1	0	0	0	1	0	1	0	0	0	0	0	4	0	0	0	1	1	0	0	1	2	3	0	0	0	3	0	1	0	1	0	1	0	0	0	2	2	1	1	1	1	1	1	1	0	3	0	0	0	0	1	0	1	1	0	2	0	0	0	0	0	1	0	0	1	1	1	1	1	0	0	0	0	2	1	2	1	1	0	0	2	0	1	0	0	2
Gordonia polyisoprenivorans	20	21	19	19	17	19	13	30	17	12	8	9	9	18	21	15	13	10	23	3	30	15	43	80	99	58	37	36	30	38	17	35	65	59	11	14	9	6	13	16	3	5	13	8	10	9	23	9	14	5	13	13	14	7	13	5	8	14	4	13	14	9	12	12	9	19	16	2	10	12	7	21	9	11	4	12	19	108	17	16	17	15	5	13	11	17	13	11	11	10	16	3	21	11	16	13	15	10	13	7	4	8	7	13	18	11	21	10	17	12	12	16	12	23	12	10	19	18	12	12	5	9	23	5	24	7	12	20	13	16	13	9	14	12	7	12	13	14	24	17	6	10	12	12	15	7	9	12	12	13	7	8	10	21	4	13	8	18	4	12	13	11	4	13	17	12	14	28	13	9	8	5	11
Staphylothermus hellenicus	1	0	0	1	0	0	1	0	0	1	0	0	1	1	0	1	1	0	0	0	4	1	0	1	2	3	3	2	6	3	2	3	2	3	0	0	0	0	0	1	0	0	0	0	0	1	0	0	1	1	0	0	0	0	0	0	0	0	0	1	0	0	0	1	0	1	0	0	0	2	0	0	0	0	1	0	0	7	1	0	0	0	0	0	0	0	0	0	1	0	1	1	1	0	0	0	0	0	0	2	0	0	0	0	1	0	1	0	1	1	2	0	0	0	1	0	1	0	0	0	0	0	1	0	0	2	0	0	1	0	2	0	0	1	1	0	0	0	1	1	0	0	2	0	0	1	1	0	1	0	0	0	1	1	2	0	0	0	0	1	0	0	1	0	0	0	0	0	1	0	2	0	0
Sulfolobus sp. NOB8H2	1	0	0	0	0	0	0	0	0	0	0	0	0	0	0	0	0	0	0	0	0	0	0	0	0	0	0	0	0	0	0	0	0	0	0	0	0	0	0	0	0	0	0	0	0	0	0	0	0	0	0	0	0	0	0	0	0	0	0	0	0	0	0	0	0	0	0	0	0	0	0	0	0	0	0	0	0	0	0	0	0	0	0	0	0	0	0	0	0	0	0	0	0	0	0	0	0	0	0	0	0	0	0	0	0	0	0	0	0	0	0	0	0	0	0	0	0	0	0	0	0	0	0	0	0	0	0	0	0	0	0	0	0	0	0	0	0	0	0	0	0	0	0	0	0	0	0	0	0	0	0	0	0	0	0	0	1	0	0	0	0	0	0	0	0	0	0	0	0	0	0	0	0
Agrocybe pediades	29	36	19	20	20	16	15	8	24	22	23	21	16	12	17	18	11	6	26	4	141	49	92	74	65	74	108	116	96	115	133	103	70	107	14	17	14	10	12	19	21	19	16	12	13	10	11	17	22	22	25	23	23	20	21	12	12	14	13	24	22	24	19	18	18	20	11	16	13	21	13	15	14	15	12	17	13	384	25	16	26	14	13	10	10	21	10	5	13	56	19	24	23	15	10	15	12	26	30	21	8	13	13	17	18	15	16	11	7	10	20	10	5	25	16	9	43	10	15	10	14	14	14	17	26	13	21	23	38	20	13	9	17	23	17	14	16	23	17	12	13	14	19	13	11	7	19	11	18	6	20	23	28	16	17	15	11	13	20	11	56	26	14	20	9	11	11	25	8	13	14	12	19
Azolla filiculoides	0	0	0	0	0	0	0	0	0	0	0	0	0	0	0	0	0	0	0	0	0	0	0	0	0	0	0	0	0	0	0	0	0	0	0	0	0	0	0	0	0	0	0	0	0	0	0	0	0	0	0	0	0	0	0	0	0	0	0	0	0	0	0	0	0	0	0	0	0	0	0	0	0	0	0	0	0	0	0	0	1	0	0	0	0	0	0	0	0	0	0	0	0	0	0	0	0	0	0	0	0	0	0	0	0	0	0	0	0	0	0	0	0	0	0	0	0	0	0	1	0	0	0	0	0	0	0	0	0	0	0	0	0	0	0	0	0	0	0	0	0	0	0	0	0	0	0	0	0	0	0	0	0	0	0	0	0	0	0	0	0	0	0	0	0	0	0	0	0	0	0	0	0
Lygodium circinatum	0	0	0	0	0	0	0	0	0	0	0	0	0	0	0	0	0	0	0	0	0	0	0	0	0	0	0	0	0	0	0	0	0	0	0	0	0	0	0	0	0	0	0	0	0	0	0	0	0	0	0	0	0	0	0	0	0	0	0	0	0	0	0	0	0	0	0	0	0	0	0	0	0	0	0	0	0	0	0	0	0	0	0	0	0	0	0	0	0	0	0	0	0	0	0	0	0	0	0	0	0	0	0	0	0	0	0	0	0	0	0	0	0	0	0	0	0	0	0	0	0	0	0	0	0	0	0	0	0	0	0	0	0	0	0	0	0	0	1	0	0	0	0	0	0	0	0	0	0	0	0	0	0	0	0	0	0	0	0	0	0	0	0	0	0	0	0	0	0	0	0	0	0
Bacillus sp. GL1	0	0	0	0	0	0	0	0	0	0	0	0	0	0	0	0	0	0	0	0	0	0	0	0	0	0	0	0	0	0	0	0	1	0	0	0	0	0	0	0	0	0	0	0	0	0	0	0	0	0	0	0	0	0	0	0	0	0	0	0	0	0	0	0	0	0	0	0	0	0	0	0	0	0	0	0	0	0	0	0	0	0	0	0	0	0	0	0	0	0	0	0	0	0	0	0	0	0	0	0	0	0	0	0	0	0	0	0	0	0	0	0	0	0	0	0	0	0	0	0	0	0	0	0	0	0	0	0	0	0	0	0	0	0	0	0	0	0	0	0	0	0	0	0	0	0	0	0	0	0	0	0	0	0	0	0	0	0	1	0	0	0	0	0	0	0	0	0	0	0	0	0	0
Phrynops hilarii	0	0	0	0	0	0	0	0	0	0	0	0	0	0	0	0	0	0	0	0	0	0	0	0	0	0	0	0	0	0	0	0	0	0	0	0	0	0	0	0	0	0	0	0	0	0	0	0	0	0	0	0	0	0	0	0	0	0	0	0	0	0	0	0	0	0	0	0	0	0	0	0	0	0	0	0	0	0	0	0	0	0	0	0	0	0	0	0	0	0	0	0	0	0	0	0	0	0	0	0	0	0	0	0	1	0	0	0	0	0	0	0	0	0	0	0	0	0	0	0	0	0	0	0	0	0	0	0	0	0	0	0	0	0	0	0	0	0	0	0	0	0	0	0	0	0	0	0	0	0	0	0	0	0	0	0	0	0	0	0	0	0	0	0	0	0	0	0	0	0	0	0	0
Bradyrhizobium sp. SNU001	0	0	0	0	0	0	0	0	0	0	0	0	0	0	0	0	0	0	0	0	0	0	0	0	0	0	0	0	0	0	0	0	0	0	0	0	0	0	0	0	0	0	0	0	0	0	0	0	0	0	0	0	0	0	0	0	0	0	0	0	0	0	0	0	0	0	0	0	0	0	0	0	0	0	0	0	0	0	0	0	0	0	0	0	0	0	0	0	0	0	0	0	0	0	0	0	0	0	0	0	0	0	0	0	0	0	0	0	0	0	0	0	0	0	0	0	0	0	0	0	0	0	0	0	0	0	1	0	0	0	0	0	0	0	0	0	0	0	0	0	0	0	0	0	0	0	0	0	0	0	0	0	0	0	0	0	0	0	0	0	0	0	0	0	0	0	0	0	0	0	0	0	0
Labeo rohita	13	12	12	11	8	6	11	6	9	10	11	8	9	2	13	6	9	4	9	7	67	33	47	35	26	30	44	73	56	55	60	60	43	55	6	5	4	11	5	15	16	9	6	10	6	5	6	14	10	9	11	10	3	16	6	1	8	7	8	10	10	9	13	11	8	9	6	4	10	13	19	12	5	7	6	11	10	193	12	8	15	7	10	2	9	11	5	3	8	28	6	8	20	10	6	2	6	15	12	18	3	4	16	8	11	8	3	5	7	7	10	11	3	18	8	9	21	11	11	9	11	4	8	5	9	8	6	11	25	10	7	9	8	12	13	3	11	17	3	7	8	5	9	4	5	8	9	4	12	4	11	9	8	4	9	11	2	9	12	5	21	18	7	16	8	7	5	5	5	7	10	7	4
Candidatus Odyssella thessalonicensis	11	8	1	3	4	3	2	0	10	4	4	3	8	4	7	6	3	1	1	3	24	15	15	14	10	19	28	26	27	22	42	29	16	26	2	5	2	3	1	6	3	10	6	3	6	4	4	10	6	6	6	9	9	2	1	2	2	5	3	4	7	6	4	6	7	4	7	2	1	6	7	5	3	2	2	3	8	85	4	7	7	2	3	3	1	4	2	3	2	8	1	5	2	4	2	2	6	8	6	5	6	3	3	0	6	3	6	1	3	4	4	7	2	10	2	2	13	4	3	3	4	1	2	4	7	6	3	5	9	4	3	3	7	6	3	2	5	9	4	4	3	4	8	3	5	4	5	3	4	2	7	4	11	3	5	7	7	4	4	4	6	6	2	7	4	5	1	4	1	5	2	6	4
Guerlinguetus aestuans	0	0	0	0	0	0	0	0	0	0	0	0	0	0	0	0	0	0	0	0	0	0	0	0	0	0	0	0	0	0	0	0	0	0	0	0	0	0	0	0	0	0	0	0	0	0	0	0	0	0	0	0	0	0	0	0	0	0	0	0	1	0	0	0	0	0	0	0	0	0	0	0	0	0	0	0	0	0	0	0	0	0	0	0	0	0	0	0	0	0	0	0	0	0	0	0	0	0	0	0	0	0	0	0	0	0	0	0	0	0	0	0	0	0	0	0	0	0	0	0	0	0	0	0	0	0	0	0	0	0	0	0	0	0	0	0	0	0	0	0	0	0	0	0	0	0	0	0	0	0	0	0	0	0	0	0	0	0	0	0	0	0	0	0	0	0	0	0	0	0	0	0	0
Candidatus Xenohaliotis californiensis	0	0	0	0	0	0	0	0	0	0	0	0	0	0	0	0	0	0	0	0	0	0	0	0	0	0	0	0	0	0	1	0	0	0	0	0	0	0	0	0	0	0	0	0	0	0	0	0	0	0	0	0	0	0	0	0	0	0	0	0	0	0	0	0	0	0	0	0	0	0	0	0	0	0	0	0	0	0	0	0	0	0	0	0	0	0	0	0	0	0	0	0	0	0	0	0	0	0	0	0	0	0	0	0	0	0	0	0	0	0	0	0	0	0	0	0	0	0	0	0	0	0	0	0	0	0	0	0	0	0	0	0	0	0	0	0	0	0	0	0	0	0	0	0	0	0	0	0	0	0	0	0	0	0	0	0	0	0	0	0	0	0	0	0	0	0	0	0	0	0	0	0	0
Caretta caretta	0	0	0	0	0	0	0	0	0	0	0	0	0	0	0	0	0	0	0	0	0	0	0	0	0	0	0	0	0	0	0	0	0	0	0	0	0	0	0	0	0	1	0	0	0	0	0	0	0	0	0	0	0	0	0	0	0	0	0	0	0	0	0	0	0	0	0	0	0	0	0	0	0	0	0	0	0	1	0	0	0	0	0	0	0	0	0	0	0	0	0	0	0	0	0	0	0	0	0	0	0	0	0	0	0	0	0	0	0	0	0	0	0	0	0	0	0	0	0	0	0	0	0	0	0	0	0	0	0	0	0	0	0	0	0	0	0	0	0	0	0	0	0	0	0	0	0	0	0	0	0	0	0	0	0	0	0	0	0	0	0	0	0	0	0	0	0	0	0	0	0	0	0
Vicia bithynica	0	0	0	0	0	0	0	0	0	0	0	0	0	0	0	0	0	0	0	0	0	0	0	0	0	0	0	0	0	0	0	0	0	0	0	0	0	0	0	0	0	0	0	0	0	0	0	0	0	0	0	0	0	0	0	0	0	0	0	0	0	0	0	0	0	0	0	0	0	0	0	0	0	0	0	0	0	0	0	0	0	0	0	0	0	0	0	0	0	0	0	0	0	0	0	0	0	0	0	0	0	0	0	0	0	0	0	0	0	0	0	0	0	0	0	0	0	0	0	0	0	0	0	0	0	0	0	0	0	0	0	0	0	0	0	0	0	0	0	0	0	0	0	0	0	0	0	0	0	0	0	0	0	0	0	0	0	0	0	0	0	0	0	0	0	0	0	0	0	0	0	0	0
Clostridium frigidicarnis	5	2	0	4	0	1	2	2	2	2	2	1	4	2	1	1	1	3	2	2	12	9	13	11	4	7	6	13	9	14	9	13	12	13	0	0	1	1	3	1	1	3	0	1	0	1	1	3	2	4	5	1	2	3	0	1	4	1	1	3	4	4	5	1	4	0	2	0	4	2	2	0	0	1	1	0	2	29	1	1	3	0	2	0	2	3	2	0	2	9	3	7	0	3	4	2	1	3	2	4	0	2	1	2	2	0	2	0	4	0	0	1	0	5	2	2	5	2	2	2	2	1	2	3	3	1	0	1	4	1	0	3	6	4	4	0	1	2	2	0	0	1	5	1	3	3	2	1	1	2	3	1	3	3	3	3	2	2	1	0	1	5	1	2	2	1	0	1	2	0	2	0	0
Chelonia mydas	13	12	7	11	12	11	4	6	19	10	4	5	9	11	8	7	12	6	8	4	56	30	40	31	33	30	48	38	47	44	55	46	38	55	9	1	8	7	14	12	14	14	7	7	5	3	8	9	11	2	7	10	14	9	7	1	12	6	9	7	16	13	11	10	7	8	6	4	2	10	11	8	7	4	2	7	9	141	10	5	9	9	5	2	6	8	2	3	3	15	9	10	8	4	2	7	4	16	9	18	5	5	8	4	13	5	8	1	6	9	6	6	3	20	4	3	21	10	7	5	8	3	9	10	10	7	10	9	23	8	4	5	10	8	3	7	5	16	9	6	7	2	9	6	3	14	10	5	5	4	8	7	11	8	10	4	4	11	6	2	25	11	9	10	8	5	3	4	5	5	9	5	6
Cervus hanglu yarkandensis	1	1	1	1	2	0	0	1	2	0	0	0	2	1	1	1	1	3	0	2	12	7	5	8	9	7	10	6	10	15	18	7	10	12	2	3	4	2	2	3	4	4	3	1	4	0	2	1	1	1	2	1	2	3	2	1	0	2	1	2	6	2	1	0	3	2	3	2	0	1	1	1	0	1	5	4	3	37	1	1	3	0	2	0	1	1	5	0	2	3	1	3	3	1	2	1	0	1	1	3	0	1	0	0	3	3	1	0	0	1	1	2	1	2	0	3	3	4	5	1	2	3	2	2	1	0	2	2	9	1	3	0	2	1	2	3	2	3	2	0	0	0	2	2	1	2	2	1	0	0	2	1	5	1	0	1	2	1	0	1	4	3	1	2	0	2	5	2	0	1	0	0	1
Lentzea waywayandensis	9	30	26	24	9	31	25	27	18	4	8	15	15	19	20	22	13	3	52	5	54	15	57	115	155	73	45	47	32	38	42	83	49	62	13	12	12	18	6	17	13	11	16	31	22	8	22	13	15	20	17	11	16	18	19	6	19	33	13	21	36	26	15	19	14	49	51	9	18	9	23	13	10	17	24	23	34	142	25	22	31	22	23	10	28	25	20	11	28	14	20	8	19	42	27	16	30	7	16	7	8	17	26	26	19	30	30	9	17	15	18	12	16	19	11	11	29	15	14	15	14	16	40	8	9	9	17	16	25	17	23	15	10	7	11	18	12	37	10	16	22	12	29	24	9	9	7	12	12	41	61	7	7	85	4	13	10	23	14	15	16	18	22	12	21	20	25	34	24	16	5	5	10
Umezawaea tangerina	32	70	63	69	68	64	52	88	49	28	26	25	39	37	74	33	38	30	115	11	87	39	120	208	275	125	110	104	76	155	84	137	167	129	31	25	25	33	18	29	19	22	40	42	36	53	99	64	49	26	45	28	39	30	48	14	37	59	40	51	50	20	51	36	50	124	55	33	29	39	28	42	31	40	39	53	109	366	96	79	91	68	51	37	71	58	38	25	48	37	50	25	81	159	77	69	38	20	24	23	20	42	47	31	48	47	74	40	43	43	32	40	44	79	42	10	61	25	40	32	41	32	84	36	60	23	55	58	76	61	116	66	59	26	36	55	137	185	37	41	76	61	47	40	34	38	25	28	39	112	43	21	17	161	14	34	24	81	19	52	40	28	37	26	225	64	68	76	101	36	21	8	27
Anthracocystis flocculosa	37	16	16	12	15	19	18	11	17	11	16	8	10	15	18	13	10	14	15	14	111	56	83	73	62	78	83	83	85	80	105	69	62	76	8	6	20	17	14	13	12	24	13	13	14	10	18	15	18	20	13	14	19	18	11	13	12	17	14	11	13	21	16	12	18	15	22	9	14	11	15	20	8	8	10	17	20	341	15	21	21	14	11	6	8	11	12	8	9	41	7	10	15	12	17	10	9	23	19	24	7	15	17	20	17	21	12	6	19	13	10	15	13	24	13	8	33	10	19	17	12	6	8	13	16	9	13	18	29	13	13	5	17	20	10	8	14	14	11	4	7	5	20	12	13	9	17	9	15	11	27	20	20	17	15	13	12	14	17	8	30	23	11	11	16	12	6	28	10	12	16	16	13
Moesziomyces antarcticus	14	13	4	5	9	6	4	8	10	7	9	8	7	4	4	5	3	6	10	4	67	21	29	29	30	33	29	42	42	36	51	33	39	42	5	12	2	6	5	12	10	10	6	10	5	3	4	3	8	9	6	4	7	5	5	2	11	5	3	7	7	7	6	10	7	8	5	3	3	10	10	8	1	5	3	7	9	135	7	4	12	6	7	8	4	7	8	6	8	21	5	4	9	9	9	4	4	8	6	9	4	8	3	3	9	10	6	2	4	5	3	10	4	10	5	4	15	7	7	3	3	3	5	7	8	6	13	8	13	3	6	4	4	9	8	4	5	11	5	8	3	2	5	5	2	6	6	2	1	3	8	5	5	10	3	9	2	5	6	5	15	11	8	7	5	9	3	7	7	5	4	7	1
Beutenbergia cavernae	12	22	23	21	16	15	14	14	16	12	4	7	8	22	18	14	9	7	45	5	35	14	35	156	134	105	40	42	34	38	34	45	36	63	12	18	15	23	10	14	10	7	16	22	18	9	17	8	21	18	27	13	13	12	22	11	17	30	15	25	51	21	14	19	19	86	16	11	11	13	22	15	16	8	19	18	26	118	15	26	31	21	25	16	27	18	34	8	15	11	24	7	18	21	17	15	8	9	15	8	10	13	16	14	14	45	30	7	21	27	10	10	14	23	9	17	30	19	20	20	18	15	28	10	10	8	9	14	30	8	22	16	11	10	7	13	21	27	5	11	31	23	26	26	21	4	11	20	15	25	32	8	6	29	6	12	6	20	10	15	14	7	14	6	18	16	27	31	16	15	3	6	2
Chelydra serpentina	7	10	5	4	6	2	2	4	6	2	5	3	4	4	5	7	4	6	7	7	30	25	20	25	33	25	21	27	17	23	31	25	23	30	3	1	4	6	5	6	6	2	1	0	0	1	2	6	2	6	4	3	6	4	6	4	5	6	3	4	6	5	5	4	5	2	1	8	2	4	5	4	6	1	2	5	1	93	7	5	2	5	2	3	1	4	5	1	5	16	5	6	2	3	2	4	2	6	5	9	0	6	6	3	9	6	5	2	3	4	6	3	6	9	5	4	6	3	8	6	3	2	3	2	5	5	1	4	13	1	3	8	8	7	6	1	0	9	1	5	3	3	5	4	2	4	5	8	5	2	1	1	5	7	4	10	3	2	3	4	13	9	2	6	4	0	4	9	1	1	0	5	2
Chrysemys picta bellii	5	2	2	2	2	3	3	4	4	2	4	2	1	2	1	4	1	2	0	2	17	12	22	5	9	11	19	16	19	19	15	12	14	15	1	3	2	1	1	6	4	5	1	2	3	2	2	4	3	4	2	4	1	3	0	3	2	2	1	3	2	6	1	3	3	2	1	5	6	2	2	5	3	0	1	0	4	60	2	4	1	0	0	2	1	3	3	0	3	5	6	3	3	2	5	1	1	2	10	5	2	2	3	0	3	1	2	2	1	1	1	0	1	7	4	6	4	3	4	2	1	2	1	2	7	0	2	4	5	1	2	3	3	3	2	0	3	0	2	3	2	2	5	1	2	2	2	4	3	2	1	1	3	0	1	1	7	1	2	2	13	1	2	4	2	0	2	3	1	0	3	1	2
Chrysemys picta	0	0	0	0	0	0	0	0	0	0	0	0	0	0	0	0	0	0	0	0	0	0	0	0	0	0	0	0	0	0	0	0	0	0	0	0	0	0	0	0	0	0	0	0	0	0	0	0	0	0	0	0	0	0	0	0	0	0	0	0	0	0	0	0	0	0	0	0	0	0	0	0	0	0	0	0	0	0	1	0	0	0	0	0	0	0	0	0	0	0	0	0	0	0	0	0	0	0	0	0	0	0	0	0	0	0	0	0	0	0	0	0	0	0	0	0	0	0	0	0	0	0	0	0	0	0	0	0	0	0	0	0	0	0	0	0	0	0	0	0	0	0	0	0	0	0	0	0	0	0	0	0	0	0	0	0	0	0	0	0	0	0	0	0	0	0	0	0	0	0	0	0	0
Oxalobacter formigenes	5	11	5	7	3	5	4	4	6	11	7	3	7	4	8	2	7	5	2	2	44	21	25	16	17	31	18	23	32	26	25	30	23	23	3	5	5	12	5	8	5	3	3	7	5	2	5	12	6	4	5	4	9	4	4	3	11	4	5	2	5	9	5	5	4	5	4	2	0	2	12	8	3	1	5	4	5	113	7	4	6	3	5	3	1	6	3	4	5	11	3	7	7	2	3	3	1	5	8	9	3	8	4	7	7	7	2	5	6	3	5	8	4	4	7	6	14	3	6	7	4	2	2	5	4	1	5	9	8	8	5	6	8	8	2	4	5	9	7	7	2	1	4	4	9	6	10	6	6	0	4	5	4	4	3	4	4	4	8	3	10	9	6	4	1	2	5	8	6	4	2	6	3
Molothrus ater	6	4	1	8	2	2	2	1	1	3	1	4	1	2	1	1	6	2	4	2	19	18	10	15	11	18	9	12	10	13	18	11	16	16	2	2	1	3	4	4	8	2	2	5	2	1	4	2	4	2	6	5	2	3	4	2	2	4	3	2	4	5	4	3	2	6	3	0	3	2	2	5	3	3	3	3	4	57	3	4	4	1	2	0	3	1	1	3	2	6	5	1	2	2	1	1	1	4	4	4	1	3	2	0	5	1	1	3	2	4	4	1	3	8	1	2	3	4	1	1	0	2	5	3	6	0	3	4	4	1	4	1	4	2	0	0	3	6	1	3	2	1	3	1	2	1	2	1	5	3	0	2	2	5	2	5	1	2	2	1	9	6	3	4	3	0	1	3	0	2	2	2	2
Exacum tetragonum	0	0	0	0	0	0	0	0	0	0	0	0	0	0	0	0	0	0	0	0	0	0	0	0	0	0	0	0	0	0	0	0	0	0	0	0	0	0	0	0	0	0	0	0	0	0	0	0	0	0	0	0	0	0	0	0	0	0	0	0	0	0	0	0	0	0	0	0	0	0	0	0	0	0	0	0	0	0	0	0	0	0	0	0	0	0	0	0	0	0	0	0	0	0	0	0	0	0	0	0	0	0	0	0	0	0	0	0	0	0	0	0	0	0	0	0	0	0	0	0	0	0	0	0	0	0	0	0	0	0	0	0	0	0	0	0	0	0	0	0	0	0	0	0	0	0	0	0	0	0	0	0	0	0	0	0	0	0	0	0	0	0	0	0	0	0	0	0	0	0	0	0	0
Fagraea fragrans	0	0	0	0	0	0	0	0	0	0	0	0	0	0	0	0	0	0	0	0	0	0	0	0	0	0	0	0	0	0	0	1	0	0	0	0	0	0	0	0	0	0	0	0	0	0	0	0	0	0	0	0	0	0	0	0	0	0	0	0	0	0	0	0	0	0	0	0	0	0	0	0	0	0	0	0	0	0	0	0	0	0	0	0	0	0	0	0	0	0	0	0	0	0	0	0	0	0	0	0	0	0	0	0	0	0	0	0	0	0	0	0	0	0	0	0	0	0	0	0	0	0	0	0	0	0	0	0	0	0	0	0	0	0	0	0	0	0	0	0	0	0	0	0	0	0	0	0	0	0	0	0	0	0	0	0	0	0	0	0	0	0	0	0	0	0	0	0	0	0	0	0	0
Mycobacterium botniense	47	60	376	92	93	72	86	823	48	24	66	26	52	23	23	22	30	36	30	11	54	33	45	120	94	60	206	53	73	53	98	76	178	226	28	21	43	27	107	14	30	63	25	24	13	63	70	33	26	11	21	22	42	36	20	6	20	16	10	22	14	7	33	20	13	34	38	23	12	36	21	75	50	70	13	20	90	190	98	43	10	11	18	43	23	72	12	23	19	63	16	19	39	11	150	17	21	61	19	34	14	37	9	31	19	33	19	22	41	40	133	48	13	74	36	11	44	8	15	11	4	26	52	73	368	61	25	197	51	258	25	15	119	42	19	18	26	25	348	74	19	5	26	13	14	10	52	21	35	13	17	17	12	14	220	84	135	25	39	109	42	22	20	119	18	23	23	73	66	21	75	23	35
Eimeria falciformis	0	0	0	0	0	0	0	0	1	0	0	0	0	0	0	0	0	0	0	0	0	0	0	0	1	0	0	1	0	1	0	1	0	0	0	0	0	0	0	0	0	0	0	0	0	0	0	0	0	0	0	0	0	0	0	0	0	0	0	0	0	0	0	0	0	0	0	0	0	0	0	0	0	0	0	0	0	0	0	0	0	0	0	0	0	0	0	0	0	1	0	0	0	0	0	0	0	0	0	0	0	0	0	0	0	0	0	0	0	0	0	0	0	0	0	0	0	0	0	0	0	0	0	0	0	0	0	0	0	0	0	0	0	0	0	0	0	0	0	0	0	0	0	0	0	0	0	0	0	0	0	0	0	0	0	0	0	0	0	0	0	0	0	0	0	0	0	0	0	0	0	0	0
Alligator mississippiensis	15	12	6	3	8	5	4	7	12	4	8	2	1	4	11	4	6	6	7	3	42	26	24	25	22	27	36	36	40	30	48	30	37	29	10	1	1	7	7	3	7	16	5	7	6	3	8	5	8	8	8	10	8	8	6	4	3	4	2	2	6	6	0	5	5	1	2	8	6	13	8	4	5	3	4	7	5	146	9	4	4	7	4	5	2	8	5	2	9	11	3	11	9	5	12	11	7	8	8	8	1	7	5	4	7	4	4	4	6	6	5	3	6	12	1	3	8	5	9	5	2	2	5	6	13	3	2	7	15	13	1	6	7	12	5	2	4	8	1	3	3	2	11	4	9	8	9	6	7	4	11	3	8	7	2	8	6	2	5	8	18	16	2	4	3	2	5	5	3	5	7	2	5
Tylospora fibrillosa	0	0	0	0	0	0	0	0	0	0	0	0	0	0	0	0	0	0	0	0	0	0	0	0	0	0	0	0	0	0	0	0	0	0	0	0	0	0	0	0	0	0	0	0	0	0	0	0	0	0	0	0	0	0	0	0	0	0	0	0	0	0	0	0	0	0	0	0	0	0	0	0	0	0	0	0	0	0	0	0	0	0	0	0	0	0	0	0	0	0	0	0	0	0	0	0	0	0	0	0	0	0	0	0	0	0	0	0	0	0	0	0	0	0	0	0	0	0	0	0	0	0	0	0	0	0	0	0	0	0	0	0	0	0	0	0	0	0	0	0	0	0	0	0	0	0	0	0	0	0	0	0	0	0	0	0	0	0	0	0	0	0	0	0	0	0	0	0	0	0	0	0	0
Mongoliitalea lutea	5	5	1	5	0	2	0	2	4	3	4	3	6	9	1	3	6	1	4	1	12	12	10	17	10	19	9	17	19	21	13	21	6	20	4	0	0	3	9	4	3	7	4	2	3	3	3	6	8	5	5	8	7	4	2	0	1	4	1	1	2	6	4	6	9	2	5	0	2	3	7	3	2	0	2	1	5	45	3	1	6	1	2	4	2	1	3	2	1	2	1	3	5	1	2	4	1	5	7	2	2	3	3	3	5	5	2	2	1	2	3	1	1	4	0	6	4	6	6	3	4	2	2	3	4	1	3	3	6	1	3	7	6	3	2	6	3	5	2	2	4	4	5	4	2	6	0	4	6	1	0	2	2	1	3	2	1	5	2	3	0	4	1	1	3	2	3	2	3	2	0	2	1
Desulfotalea psychrophila	8	4	0	3	3	1	2	1	0	1	5	3	1	0	4	2	3	0	2	1	19	15	19	15	15	18	20	14	21	21	15	13	15	11	3	3	2	2	0	3	7	8	2	2	4	3	2	0	8	5	3	3	4	2	1	2	5	4	0	3	5	4	1	4	2	3	2	6	2	3	6	1	2	3	3	1	4	86	3	3	2	3	0	2	1	2	6	1	3	10	2	6	5	1	2	0	2	2	6	3	1	1	5	4	4	3	0	1	2	1	1	2	1	2	2	1	0	3	1	2	4	5	6	2	1	1	7	4	8	4	3	2	3	4	11	1	4	2	6	4	2	1	5	2	5	4	1	5	2	2	3	6	7	4	5	7	5	4	4	0	7	13	1	0	2	1	4	2	3	2	4	3	5
Sphingomonas sp. SH	0	0	0	0	0	0	0	0	0	0	0	0	0	0	0	0	0	0	0	0	0	0	0	0	0	0	0	0	0	0	0	0	0	0	0	0	0	0	0	0	0	0	0	0	0	0	0	0	0	0	1	0	0	0	0	0	0	0	0	0	0	0	0	0	0	0	0	0	0	0	0	0	0	0	0	0	0	0	0	0	0	0	0	0	0	0	0	0	0	0	0	0	0	0	0	0	0	0	0	0	0	0	0	1	0	0	0	0	0	0	0	0	0	0	0	0	0	0	0	0	0	0	0	0	0	0	0	0	0	0	0	0	0	0	0	0	0	0	0	0	0	0	0	0	0	0	0	0	0	0	0	0	0	0	0	0	0	0	0	0	0	0	0	0	0	0	0	0	0	0	0	0	0
Crax daubentoni	0	0	0	0	0	0	0	0	0	0	0	0	0	0	0	0	0	0	0	0	0	0	0	0	0	0	0	0	0	0	0	0	0	0	0	0	0	0	0	0	0	0	0	0	0	0	0	0	0	0	0	0	0	0	0	0	0	0	0	0	0	0	0	0	0	0	0	0	0	0	0	0	0	0	0	0	0	0	0	0	0	0	0	0	0	0	0	0	1	0	0	0	0	0	0	0	0	0	0	0	0	0	0	0	0	0	0	0	0	0	0	0	0	0	0	0	0	0	0	0	0	0	0	0	0	0	0	0	0	0	0	0	0	0	0	0	0	0	0	0	0	0	0	0	0	0	0	0	0	0	0	0	0	0	0	0	0	0	0	0	0	0	0	0	0	0	0	0	0	0	0	0	0
Crax rubra	0	0	0	0	0	0	0	0	0	0	0	0	0	0	0	0	0	0	0	0	0	0	0	0	0	0	0	0	0	0	0	0	0	0	0	0	0	0	0	0	0	0	0	0	0	0	0	0	0	0	0	0	0	0	0	0	0	0	0	0	0	0	0	0	0	0	0	0	0	0	0	0	0	0	0	0	0	0	0	0	0	0	0	0	0	0	0	0	0	0	0	0	0	0	0	0	0	0	0	0	0	0	0	0	0	0	0	0	0	0	0	0	0	0	0	0	0	0	0	0	0	0	0	0	0	0	0	0	0	0	0	0	0	0	0	0	0	0	0	0	0	0	0	0	0	0	0	0	0	0	0	0	0	0	0	0	0	0	0	0	0	0	0	0	0	0	0	0	0	0	0	0	0
Caiman crocodilus	0	0	0	0	0	0	0	0	0	0	0	0	0	0	0	0	0	0	0	0	0	0	0	0	0	0	0	0	0	0	0	1	0	0	0	0	0	0	0	0	0	0	0	0	0	0	0	0	0	0	0	0	0	0	0	0	0	0	0	0	0	0	0	0	0	0	0	0	0	0	0	0	0	0	0	0	0	0	0	0	0	0	0	0	0	0	0	0	0	0	0	0	0	0	0	0	0	0	0	0	0	0	0	0	0	0	0	0	0	0	0	0	0	0	0	0	0	0	0	0	0	0	0	0	0	0	0	0	0	0	0	0	0	0	0	0	0	0	0	0	0	0	0	0	0	0	0	0	0	0	0	0	0	0	0	0	0	0	0	0	0	0	0	0	0	0	0	0	0	0	0	0	0
Fusobacterium gonidiaformans	1	0	0	1	1	0	0	0	1	0	0	0	0	0	2	1	0	0	0	1	1	0	0	1	0	0	1	1	0	1	0	1	1	1	0	0	0	0	0	0	0	0	0	0	0	0	0	0	0	0	0	0	1	0	0	0	0	0	0	0	0	1	0	0	1	0	0	0	0	1	0	0	0	1	1	0	0	4	0	0	0	0	0	0	0	0	1	0	2	1	0	0	1	1	0	0	0	0	0	1	0	0	0	0	0	0	0	1	0	0	1	0	0	0	0	0	1	0	1	0	0	0	0	0	0	0	0	0	0	0	0	0	0	0	0	0	2	0	1	1	0	0	0	0	0	0	0	0	1	0	0	1	1	0	0	0	0	0	0	0	0	0	1	0	0	0	0	1	1	2	0	0	0
Hyphomicrobium methylovorum	21	30	27	13	20	16	15	12	13	14	9	7	7	19	17	37	25	16	19	18	118	42	106	58	67	97	217	193	108	172	74	146	106	93	16	22	6	12	10	28	21	16	13	17	15	5	9	3	22	13	15	17	17	11	16	5	19	17	10	14	16	24	9	23	7	47	22	3	26	6	39	11	8	8	22	18	8	287	10	17	26	13	13	3	21	16	18	18	22	59	22	24	31	9	9	14	10	9	31	16	14	8	12	26	18	18	14	14	16	15	8	16	7	15	12	7	48	15	30	11	18	8	16	23	3	12	18	10	37	4	9	6	8	17	44	17	26	30	13	7	15	12	14	18	22	23	15	19	28	7	13	14	15	18	16	19	9	16	13	10	8	18	28	43	17	15	25	14	17	19	6	25	17
Crocodylus porosus	6	5	4	2	4	3	1	2	2	0	2	2	1	1	3	2	5	0	3	1	14	15	10	13	7	10	23	14	25	28	19	11	9	18	2	2	1	2	1	4	6	6	2	2	3	1	1	1	0	3	3	1	3	1	2	1	2	2	1	1	0	1	1	1	4	1	0	2	2	7	3	1	0	0	1	5	4	59	5	0	2	4	2	3	1	4	1	4	0	4	5	1	3	3	6	2	0	1	3	7	1	2	1	2	5	1	1	0	1	2	3	2	1	9	4	3	12	1	5	3	1	1	4	3	1	2	8	1	3	4	0	1	2	5	4	2	4	2	2	3	4	2	4	1	1	6	5	1	5	3	2	1	2	2	5	2	2	0	4	0	6	5	4	3	2	2	3	3	2	2	5	2	2
Williamsia muralis	3	1	2	1	4	1	0	3	1	1	2	1	4	5	3	0	1	4	0	0	9	3	1	10	18	8	8	6	3	7	4	4	6	13	3	4	0	4	2	4	0	0	0	0	0	3	4	2	5	2	0	2	1	0	2	0	1	2	1	3	1	3	1	1	4	3	1	0	0	1	5	7	3	1	3	1	7	9	3	3	4	1	2	1	6	8	0	1	4	0	3	1	4	0	6	3	4	1	0	1	0	0	1	3	1	3	1	1	2	4	0	2	1	2	2	2	5	4	0	3	1	2	2	2	3	2	5	1	2	1	2	0	2	1	1	2	0	4	2	0	2	2	1	3	4	0	1	0	0	1	1	0	0	2	0	2	1	3	3	0	0	2	1	2	1	3	1	8	1	3	0	1	0
Alasmidonta varicosa	0	0	0	0	0	0	0	0	0	0	0	0	0	0	0	0	0	0	0	0	0	0	0	0	0	0	0	0	0	0	0	0	0	0	0	0	0	0	0	0	0	0	0	0	0	0	0	0	0	0	0	0	0	0	0	0	0	0	0	0	0	0	0	0	0	0	0	0	0	0	0	0	0	0	0	0	0	0	0	0	0	0	0	0	0	0	0	0	0	0	0	0	0	0	0	0	0	0	0	0	0	0	0	0	0	0	0	0	0	0	0	0	0	0	0	0	0	0	0	0	0	0	0	0	0	0	0	1	0	0	0	0	0	0	0	0	0	0	0	0	0	0	0	0	0	0	0	0	0	0	0	0	0	0	0	0	0	0	0	0	0	0	0	0	0	0	0	0	0	0	0	0	0
Lasmigona compressa	0	0	0	0	0	0	0	0	0	0	0	0	0	0	0	0	0	0	0	0	0	0	0	0	0	0	0	0	0	1	0	0	0	0	0	0	0	0	0	0	0	0	0	0	0	0	0	0	0	0	0	0	0	0	0	0	0	0	0	0	0	0	0	0	0	0	0	0	0	0	0	0	0	0	0	0	0	0	0	0	0	0	0	0	0	0	0	0	0	0	0	0	0	0	0	0	0	0	1	0	0	0	0	0	0	0	0	0	0	0	0	0	0	0	0	0	0	0	0	0	0	0	0	0	0	0	0	0	0	0	0	0	0	0	0	0	0	0	0	0	0	0	0	0	0	0	0	0	0	0	0	0	0	0	0	0	0	0	0	0	0	0	0	0	0	0	0	0	0	0	0	0	0
Trypanosoma cruzi marinkellei	3	6	4	8	4	5	10	8	9	4	2	4	3	1	4	2	8	1	4	4	39	16	29	15	18	15	36	25	21	24	39	29	22	31	6	8	1	2	6	5	11	9	4	1	4	5	8	8	12	6	2	2	5	5	9	3	4	8	5	5	8	5	3	1	2	4	5	2	3	6	6	3	4	3	2	3	4	113	6	6	2	1	5	0	1	2	3	3	4	20	3	4	3	1	3	5	5	5	11	6	1	5	0	0	4	6	3	1	9	5	2	4	3	8	5	3	13	7	8	4	1	1	5	4	3	2	5	1	13	3	4	2	6	6	4	1	6	7	6	1	5	3	5	3	4	12	6	4	7	3	2	3	7	4	10	5	6	7	5	1	16	8	5	4	1	2	3	4	4	2	1	5	7
Trypanosoma cruzi cruzi	0	0	1	0	0	0	0	0	0	0	0	0	0	0	1	1	1	0	0	0	1	0	0	0	0	0	0	0	1	1	2	0	0	0	0	0	0	0	0	0	0	0	0	1	0	0	0	0	0	1	0	1	1	0	0	0	0	0	0	0	0	0	0	0	0	1	0	0	0	0	0	0	0	1	0	0	0	2	0	0	0	0	0	0	0	0	0	0	0	0	0	0	0	0	0	0	0	0	0	0	0	0	0	0	0	0	0	0	0	0	0	0	0	1	0	0	0	0	0	0	0	0	0	0	0	0	0	0	0	0	0	0	0	0	1	0	0	0	0	0	0	0	0	0	0	1	0	0	0	0	0	0	0	0	0	0	1	0	0	0	0	0	0	0	0	0	0	0	0	0	1	0	0
Corvus brachyrhynchos	2	5	1	2	4	3	1	1	1	0	1	2	0	1	0	0	3	0	1	0	9	5	7	5	3	11	5	11	6	7	14	11	8	6	1	1	1	3	1	3	5	2	3	1	2	1	0	1	2	0	3	1	0	1	2	2	1	1	1	5	1	1	1	2	1	1	2	0	1	3	4	0	0	1	0	3	2	30	1	1	3	2	3	1	1	1	1	0	1	6	1	0	2	3	1	0	0	0	5	2	0	1	2	3	0	1	2	0	1	2	0	2	1	3	1	2	4	0	1	1	3	1	1	2	3	1	2	1	8	2	1	0	3	2	0	4	0	2	2	0	1	0	1	1	1	1	0	3	3	2	2	0	1	1	3	1	0	0	1	0	4	1	1	1	1	2	2	2	0	2	0	1	2
Halochromatium glycolicum	1	0	0	2	1	0	0	2	1	1	0	0	0	1	1	0	0	1	2	1	2	2	3	2	0	3	0	2	3	2	3	2	3	4	0	1	1	0	2	0	0	0	0	0	0	0	0	1	4	1	1	0	0	0	0	0	0	0	1	1	0	0	0	0	0	0	1	1	0	0	0	0	0	0	0	0	2	4	0	2	1	0	0	0	0	0	0	0	0	2	0	0	0	0	1	1	0	0	0	1	0	0	0	0	0	0	0	0	0	1	0	0	0	2	1	0	1	0	0	1	0	0	0	0	1	2	0	0	0	0	0	0	1	0	2	0	1	1	0	0	1	0	0	0	1	3	0	0	0	0	1	0	2	0	1	0	0	0	0	0	1	0	0	0	1	2	1	0	1	0	0	1	1
Pseudarthrobacter chlorophenolicus	4	4	1	6	1	1	0	5	4	4	4	1	3	2	9	5	0	0	7	0	14	9	15	23	37	23	12	21	17	9	17	9	16	15	3	2	4	1	4	4	3	3	6	4	4	3	5	6	8	10	3	5	1	2	12	2	2	2	2	0	7	2	3	10	3	1	4	3	4	4	1	4	4	2	6	8	8	58	3	12	5	7	4	2	2	5	3	1	4	6	6	1	7	6	2	1	4	5	2	2	4	5	5	6	0	4	7	11	10	0	1	4	6	3	1	5	8	3	6	4	3	6	8	5	3	2	3	6	6	5	5	4	5	1	2	6	1	7	1	2	7	3	3	7	5	2	3	2	4	13	5	2	4	4	2	1	1	6	0	3	8	5	5	4	6	2	2	9	3	4	2	4	2
Scaphiopus couchii	0	0	0	0	0	0	0	0	0	0	0	0	0	0	0	0	0	0	0	0	0	0	0	0	0	0	0	0	0	0	0	0	0	0	0	0	0	0	1	0	0	0	0	0	0	0	0	0	0	0	0	0	0	0	0	0	0	0	0	0	0	0	0	0	0	0	0	0	0	0	0	0	0	0	0	0	0	0	0	0	0	0	0	0	0	0	0	0	0	0	0	0	0	0	0	0	0	0	0	0	0	0	0	0	0	0	0	0	0	0	0	0	0	0	0	0	0	0	0	0	0	0	0	0	0	0	0	0	0	0	0	0	1	0	0	0	0	0	0	0	0	0	0	0	0	0	0	0	0	0	0	0	0	0	0	0	0	0	0	0	0	0	0	0	0	0	0	0	0	0	0	0	0
Sphenodon punctatus	0	0	0	0	0	0	0	0	0	0	0	0	0	0	0	0	0	0	0	0	1	0	0	0	0	0	0	0	1	0	0	0	0	0	0	0	0	0	0	0	0	0	0	0	0	1	0	0	0	0	0	0	0	0	0	0	0	0	0	0	0	0	0	0	0	0	0	0	0	0	0	0	0	0	0	0	0	0	0	0	0	0	0	0	0	0	0	0	0	0	0	0	0	0	0	0	0	0	0	0	0	0	0	0	0	0	0	0	0	0	0	0	0	0	0	1	0	0	0	0	0	0	0	0	0	0	0	0	0	0	0	0	0	0	0	0	0	0	0	0	0	0	0	0	0	0	0	0	0	0	0	0	0	0	0	0	0	0	0	0	0	0	0	0	0	0	0	0	0	0	0	0	0
Nitzschia frustulum	0	0	0	0	0	0	0	0	0	0	0	1	0	0	0	0	0	0	0	0	0	0	0	0	0	0	0	0	0	0	0	0	0	0	0	0	0	0	0	0	0	0	0	0	0	0	0	0	0	0	0	0	0	0	0	0	0	0	0	0	0	0	0	0	0	0	0	0	0	0	0	0	0	0	0	0	0	0	0	0	0	0	0	0	0	0	0	0	0	0	0	0	0	0	0	0	0	0	0	0	0	0	0	0	0	0	0	0	0	0	0	0	0	0	0	0	0	0	0	0	0	0	0	0	1	0	0	0	0	0	0	0	0	0	0	0	0	0	0	0	0	0	0	0	0	0	0	0	0	0	0	0	0	0	0	0	0	0	0	0	0	0	0	0	0	0	0	0	0	0	0	0	0
Fusobacterium mortiferum	4	1	1	1	0	2	2	1	1	1	0	1	1	1	3	0	2	4	2	0	10	7	11	5	4	5	10	14	11	5	7	13	9	8	2	2	0	1	1	1	0	2	0	1	0	0	1	0	0	0	2	1	3	1	0	1	0	0	1	1	1	0	1	1	0	1	2	1	2	2	1	0	1	0	2	4	0	25	0	1	1	1	2	0	1	5	2	1	1	1	0	0	2	0	0	1	2	3	1	3	0	0	1	0	2	0	2	0	1	1	0	2	0	3	2	0	4	0	2	1	0	1	1	0	0	0	1	1	6	0	2	2	0	1	1	0	1	1	0	1	2	1	0	1	0	2	1	0	0	1	1	0	2	0	4	1	0	1	1	2	2	2	2	1	1	0	0	3	1	3	1	0	1
Burhinus oedicnemus	0	0	0	0	0	0	0	0	0	0	0	0	0	0	0	0	0	0	0	0	0	0	0	0	0	0	0	0	0	0	0	0	0	0	0	0	0	0	0	0	0	0	0	0	0	0	0	0	0	0	0	0	0	0	0	0	0	0	0	0	0	0	0	0	0	0	0	0	0	0	0	0	0	0	0	0	0	0	0	0	0	0	0	0	0	0	0	0	0	0	0	0	0	0	0	0	0	0	0	0	0	0	0	0	0	0	0	0	0	0	0	0	0	0	0	0	0	0	0	0	0	0	0	0	0	0	0	0	0	0	0	0	0	0	0	0	0	0	0	0	0	0	0	0	0	0	0	0	0	0	0	0	0	0	0	0	0	0	0	0	0	0	0	0	0	0	0	0	0	0	0	0	0
Paramphistomum leydeni	0	0	0	0	0	0	0	0	0	1	0	0	0	0	0	0	0	0	0	0	0	0	0	0	0	0	0	0	0	0	0	0	0	0	0	0	0	0	0	0	0	0	0	0	0	0	0	0	0	0	0	0	0	0	0	0	0	0	0	0	0	0	0	0	0	0	0	0	0	0	0	0	0	0	0	0	0	0	0	0	0	0	0	0	0	0	0	0	0	0	0	0	0	0	0	0	0	0	0	0	0	0	0	0	0	0	0	0	0	0	0	0	0	0	0	0	0	0	0	0	0	0	0	0	0	0	0	0	0	0	0	0	0	0	1	0	0	0	0	0	0	0	0	0	0	0	0	0	0	0	0	0	0	0	0	0	0	0	0	0	0	0	0	0	0	0	0	0	0	0	0	0	0
Clogmia albipunctata	0	0	0	0	0	0	0	0	0	0	0	0	0	0	0	0	0	1	0	1	0	0	1	0	0	0	0	0	0	0	0	1	0	0	0	0	0	0	0	0	0	0	0	0	1	0	0	0	0	0	0	0	0	0	0	0	0	0	0	0	0	0	0	0	0	0	0	0	0	0	0	0	0	0	0	0	0	1	0	0	1	0	0	0	0	0	0	0	0	0	1	0	0	0	0	0	0	0	0	0	0	0	0	0	0	0	0	0	0	0	0	0	0	0	0	0	0	0	0	0	0	0	0	0	0	0	0	0	0	0	0	0	0	0	0	0	0	0	0	0	0	0	0	0	0	0	0	0	0	0	0	0	1	0	0	0	0	0	0	0	1	0	0	0	0	0	0	0	0	0	0	0	0
Gonodactylus smithii	0	0	0	0	0	0	0	0	0	0	0	0	0	0	0	0	0	0	0	0	0	0	0	0	0	0	0	0	0	0	0	0	0	0	0	0	0	0	0	0	0	0	0	0	0	0	0	0	0	0	0	0	0	0	0	0	0	0	0	0	0	0	0	0	0	0	0	0	0	0	0	0	0	0	0	0	0	0	0	0	0	0	0	0	0	0	0	0	0	0	0	0	0	0	0	0	0	0	0	0	0	0	0	0	0	0	0	0	0	0	0	0	0	0	0	0	0	0	0	0	0	0	0	0	0	0	0	0	0	0	0	0	0	0	0	0	0	0	0	0	0	0	0	0	0	0	0	0	0	0	0	0	0	0	0	0	0	0	0	0	0	0	0	0	0	0	0	0	0	0	0	0	0
Neogonodactylus oerstedii	0	0	0	0	0	0	0	0	0	0	0	0	0	0	0	0	0	0	0	0	0	0	0	0	0	0	1	1	0	1	0	0	0	2	0	0	0	0	0	0	0	0	0	0	0	0	0	0	0	0	0	0	0	0	0	0	0	0	0	0	0	0	0	0	0	0	0	0	0	0	0	0	0	0	0	0	0	0	0	0	0	0	0	0	0	0	0	0	0	0	0	0	0	0	0	0	0	0	0	0	0	0	0	0	0	0	0	0	0	0	0	0	0	0	0	0	0	0	0	0	0	0	0	0	0	0	0	0	0	0	1	0	0	0	0	0	0	0	0	0	0	0	0	0	0	0	0	0	0	0	0	0	0	0	0	0	0	0	0	0	0	0	0	0	0	0	0	0	0	0	0	0	0
Nebalia hessleri	0	0	0	0	0	0	0	0	0	0	0	0	0	0	0	0	0	0	0	0	0	0	0	0	0	0	0	0	0	0	0	0	0	0	0	0	0	0	0	0	0	0	0	0	0	0	0	0	0	0	0	0	0	0	0	0	0	0	0	0	0	0	0	0	0	0	0	0	0	0	0	1	0	0	0	0	0	0	0	0	0	0	0	0	0	0	0	0	0	0	0	0	0	0	0	0	0	0	0	0	0	0	0	0	0	0	0	0	0	0	0	0	0	0	0	0	0	0	0	0	0	0	0	0	0	0	0	0	0	0	0	0	0	0	0	0	0	0	0	0	0	0	0	0	0	0	0	0	0	0	0	0	0	0	0	0	0	0	0	0	0	0	0	0	0	0	0	0	0	0	0	0	0
Taku spinosocarinatus	0	0	0	0	0	0	0	0	0	0	0	0	0	0	0	0	0	0	0	0	0	0	0	0	0	0	0	0	0	0	0	0	0	0	0	0	0	0	0	0	0	0	0	0	0	0	0	0	0	0	0	0	0	0	0	0	0	0	0	0	0	0	0	0	0	0	0	0	0	0	0	0	0	0	0	0	0	0	0	0	0	0	0	0	0	0	0	0	0	0	0	1	0	0	0	0	0	0	0	0	0	0	0	0	0	0	0	0	0	0	0	0	0	0	0	0	0	0	0	0	0	0	0	0	0	0	0	0	0	0	0	0	0	0	0	0	0	0	0	0	0	0	0	0	0	0	0	0	0	0	0	0	0	0	0	0	0	0	0	0	0	0	0	0	0	0	0	0	0	0	0	0	0
Streptococcus virus O1205	0	0	0	0	0	0	0	0	0	0	0	0	0	0	0	0	0	0	0	0	0	0	0	0	0	0	0	0	0	0	0	0	0	0	0	0	0	0	0	0	0	0	0	0	0	0	0	0	0	0	0	0	0	0	0	0	0	0	0	0	0	0	0	0	0	0	0	0	0	0	0	0	0	0	0	0	0	0	0	0	0	0	0	0	0	0	0	0	0	0	0	0	0	0	0	0	0	0	0	0	0	0	0	0	0	0	0	0	0	0	0	0	0	0	0	0	0	0	0	0	0	0	0	0	0	0	0	0	0	0	0	0	0	0	1	0	0	0	0	0	0	0	0	0	0	0	0	0	0	0	0	0	0	0	0	0	0	0	0	0	0	0	0	0	0	0	0	0	0	0	0	0	0
Ephippiger ephippiger	0	0	0	0	0	0	0	0	0	1	0	0	0	0	0	0	0	0	0	0	0	0	0	0	0	0	0	0	0	0	0	0	0	0	0	0	0	0	0	0	0	0	0	0	0	0	0	0	0	0	0	0	0	0	0	0	0	0	0	0	0	0	0	0	0	0	0	0	0	0	0	0	0	0	0	0	0	1	0	0	0	0	0	0	0	0	0	0	0	0	0	0	0	0	0	0	0	0	0	0	0	0	0	0	0	0	0	0	0	0	0	0	0	0	0	0	0	0	0	0	0	0	0	0	0	0	0	0	0	0	0	0	0	0	0	0	0	0	0	0	0	0	0	0	0	0	0	0	0	0	0	0	0	0	0	0	0	0	0	0	0	0	0	0	0	0	0	0	0	0	0	0	0
Berberidopsis corallina	0	0	0	0	0	0	0	0	0	0	0	0	0	0	0	0	0	0	0	0	0	0	0	0	0	0	0	0	0	0	0	0	0	0	0	0	0	0	0	0	0	0	0	0	0	0	0	0	0	0	0	0	0	0	0	0	0	0	0	0	0	0	0	0	0	0	0	0	0	0	0	0	0	0	0	0	0	0	0	0	0	0	0	0	0	0	0	0	0	0	0	0	0	0	0	0	0	0	0	0	0	0	0	0	0	0	0	0	0	0	0	0	0	0	0	0	0	0	0	0	0	0	0	0	0	0	0	0	0	0	0	0	0	0	0	0	0	0	0	0	0	0	0	0	0	0	0	0	0	0	0	0	0	0	0	0	0	0	0	0	0	0	0	0	0	0	0	0	0	0	0	0	0
Cytophaga sp. 'Jeang 1995'	0	0	0	0	0	0	0	0	0	0	0	0	0	0	0	0	0	0	0	0	0	0	0	0	0	0	0	0	0	0	0	0	0	0	0	0	0	0	0	0	0	0	0	0	0	0	0	0	0	0	0	0	0	0	0	0	0	0	0	0	0	0	0	0	0	0	0	0	0	0	0	0	0	0	0	0	0	0	0	0	0	0	1	0	0	0	0	0	0	0	0	0	0	0	0	0	0	0	0	0	0	0	0	0	0	0	0	0	0	0	0	0	0	0	0	0	0	0	0	0	0	0	0	0	0	0	0	0	0	0	0	0	0	0	0	0	0	0	0	0	0	0	0	0	0	0	0	0	0	0	0	0	0	0	0	0	0	0	0	0	0	0	0	0	0	0	0	0	0	0	0	0	0
Iguana iguana	0	0	0	0	0	0	0	0	0	0	0	0	0	0	0	0	0	0	0	0	0	0	0	0	0	0	0	0	0	0	0	0	0	0	0	0	0	0	0	0	0	0	0	0	0	0	0	0	0	0	0	0	0	0	0	0	0	0	0	0	0	0	0	0	0	0	0	0	0	0	0	0	0	0	0	0	0	0	0	0	0	0	0	0	0	0	0	0	0	0	0	0	0	1	0	0	0	0	0	0	0	0	0	0	0	0	0	0	0	0	0	0	0	0	0	0	0	0	0	0	0	0	0	0	0	0	0	0	0	0	0	0	1	0	0	0	0	0	0	0	0	0	0	0	0	0	0	0	0	0	0	0	0	0	0	0	0	0	0	0	0	0	0	0	0	0	0	0	0	0	0	0	0
Celastrus orbiculatus	0	0	0	0	0	0	0	0	0	0	0	0	0	0	0	0	0	0	0	0	0	0	0	0	0	0	0	0	0	0	0	0	0	1	0	0	0	0	0	0	0	0	0	0	0	0	0	0	0	0	0	0	0	0	0	0	0	0	0	0	0	0	0	0	0	0	0	0	0	0	0	0	0	0	0	0	0	0	0	0	0	0	0	0	0	0	0	0	0	0	0	0	0	0	0	0	0	0	0	0	0	0	0	0	0	0	0	0	0	0	0	0	0	0	0	0	0	0	0	0	0	0	0	0	0	0	0	0	0	0	0	0	0	0	0	0	0	0	0	0	0	1	0	0	0	0	0	0	0	0	0	0	0	0	0	0	0	0	0	0	0	0	0	0	0	0	0	0	0	0	0	0	0
Delosperma echinatum	0	0	0	0	0	0	0	0	0	0	0	0	0	0	0	0	0	0	0	0	0	0	0	0	0	0	0	0	0	0	0	0	0	0	0	0	0	0	0	0	0	0	0	0	0	0	0	0	0	0	0	0	0	0	0	0	0	0	0	0	0	0	0	0	0	0	0	0	0	0	0	0	0	0	0	0	0	0	0	0	0	0	0	0	0	0	0	0	0	0	0	0	0	0	0	0	0	0	0	0	0	0	0	0	0	0	0	0	0	0	0	0	0	0	0	0	0	0	0	0	1	0	0	0	0	0	0	0	0	0	0	0	0	0	0	0	0	0	0	0	0	0	0	0	0	0	0	0	0	0	0	0	0	0	0	0	0	0	0	0	0	0	0	0	0	0	0	0	0	0	0	0	0
Ercilla volubilis	0	0	0	0	0	0	0	0	0	0	0	0	0	0	0	0	0	0	0	0	0	0	0	0	0	0	0	0	0	0	0	0	0	0	0	0	0	0	0	0	0	0	0	0	0	0	0	0	0	0	0	0	0	0	0	0	0	0	0	0	0	0	0	0	0	0	0	0	0	0	0	0	0	0	0	0	0	0	0	0	0	0	0	0	0	0	0	0	0	0	0	0	0	0	0	0	0	0	0	0	0	0	0	0	0	0	0	0	0	0	0	0	0	0	0	0	0	0	0	0	0	0	0	0	0	0	0	0	0	0	0	0	0	0	0	0	0	0	0	0	0	0	0	0	0	0	0	0	0	0	0	0	0	0	0	0	0	0	0	0	0	0	0	0	0	0	0	0	0	0	0	0	0
Sceloporus occidentalis	0	0	0	0	0	0	0	0	0	0	0	0	0	0	0	0	0	0	0	0	0	0	0	0	0	0	0	0	0	0	0	0	0	0	0	0	0	0	0	1	0	0	0	0	0	0	0	0	0	0	0	0	0	0	0	1	0	0	0	0	0	0	0	0	0	0	0	0	0	0	0	0	0	0	0	0	0	0	0	0	0	0	0	0	0	0	0	0	0	0	0	0	0	0	0	0	0	0	0	0	0	0	0	0	0	0	0	0	0	0	0	0	0	0	0	0	0	0	0	0	0	0	0	0	0	0	0	0	0	0	0	0	0	0	0	0	0	0	0	0	0	0	0	0	0	0	0	0	0	0	0	0	0	0	0	0	0	0	0	0	0	0	0	0	0	0	0	0	0	0	0	0	0
Fusobacterium nucleatum	11	2	5	13	3	3	2	4	6	13	4	2	5	9	2	5	4	6	6	0	32	14	18	10	18	13	16	25	32	31	37	15	25	27	7	6	0	3	5	6	8	5	4	4	1	3	3	3	8	3	2	5	9	4	3	2	4	6	2	5	5	2	3	7	1	3	4	5	6	12	8	6	2	5	1	1	8	68	6	4	8	1	3	2	2	5	2	2	2	10	5	6	4	3	5	3	5	6	5	13	1	1	3	3	1	3	3	1	1	2	3	4	3	5	5	1	7	6	2	5	2	4	6	6	12	2	5	6	12	5	0	3	5	7	6	1	2	5	3	2	2	2	3	1	2	3	7	5	3	4	4	9	5	3	4	3	4	3	7	3	10	8	0	4	4	1	4	6	3	3	4	4	3
Sceloporus undulatus	17	17	14	15	8	13	6	9	10	14	13	7	7	8	16	11	11	6	9	6	83	42	50	41	54	38	85	59	71	71	90	65	56	64	10	18	11	9	8	11	20	14	11	13	5	9	11	10	13	8	12	16	9	14	10	11	12	7	10	15	7	11	7	18	12	6	11	7	13	8	14	3	5	2	8	14	13	252	12	9	7	4	10	5	5	8	3	4	9	45	12	15	11	9	15	13	3	12	13	23	2	6	7	11	9	13	8	3	9	14	12	10	4	30	6	5	28	6	8	5	15	9	9	11	13	8	8	14	28	9	5	8	12	14	12	4	5	11	8	8	5	3	13	10	14	10	11	6	8	7	9	7	6	5	11	11	19	11	7	8	26	15	7	9	11	4	9	13	9	7	11	5	8
Jasminum polyanthum	0	1	0	0	0	0	0	0	0	0	0	0	0	0	0	0	0	0	0	0	1	0	0	0	0	0	0	0	0	0	0	0	0	0	0	0	0	0	0	0	0	0	0	0	0	0	0	0	0	0	0	0	0	0	0	0	0	0	0	0	0	0	0	0	0	0	0	0	0	0	0	0	0	0	0	0	0	0	0	0	0	0	0	0	0	0	0	0	0	0	0	0	0	0	0	0	0	0	0	0	0	0	0	0	0	0	0	0	0	0	0	0	0	0	0	0	0	0	0	0	0	0	0	0	0	0	0	0	0	0	0	0	0	0	0	0	0	0	0	0	0	0	0	0	0	0	0	0	0	0	0	0	0	0	0	1	0	0	0	0	0	0	0	0	0	0	0	0	0	0	0	0	0
Morus nigra	0	0	0	0	0	0	0	0	0	0	0	1	0	0	0	0	0	0	0	0	0	0	0	0	0	0	0	0	0	0	0	0	0	0	0	0	0	0	0	0	0	0	0	0	0	0	0	0	0	0	0	0	0	0	0	0	0	0	0	0	0	0	0	0	0	0	0	0	0	0	0	0	0	0	0	0	0	0	0	0	0	0	0	0	0	0	0	0	0	0	0	0	0	0	0	0	0	0	0	0	0	0	0	0	0	0	0	0	0	0	0	0	0	0	0	0	0	0	0	0	0	0	0	0	0	0	0	0	0	0	0	0	0	0	0	0	0	0	0	0	0	0	0	0	0	0	0	0	0	0	0	0	0	0	0	0	0	0	0	0	0	0	0	0	0	0	0	0	0	0	0	0	0
Oncotheca balansae	0	0	0	0	0	0	0	0	0	0	0	0	0	0	0	0	0	0	0	0	0	0	0	0	0	1	0	0	0	0	0	0	0	0	0	0	0	0	0	0	0	0	0	0	0	0	0	0	0	0	0	0	0	0	0	0	0	0	0	0	0	0	0	0	0	0	0	0	0	0	0	0	0	0	0	0	0	0	0	0	0	0	0	0	0	0	0	0	0	0	0	0	0	0	0	0	0	0	0	0	0	0	0	0	0	0	0	0	0	0	0	0	0	0	0	0	0	0	0	0	0	0	0	0	0	0	0	0	0	0	0	0	0	0	0	0	0	0	0	0	0	0	0	0	0	0	0	0	0	0	0	0	0	0	0	0	0	0	0	0	0	0	0	0	0	0	0	0	0	0	0	0	0
Zootoca vivipara	6	15	5	6	9	4	2	7	11	5	2	2	4	4	9	5	3	6	3	5	42	19	41	13	30	21	35	35	38	32	38	26	26	28	2	5	6	5	3	4	9	9	7	2	4	1	5	9	7	5	5	8	6	7	7	1	2	11	5	5	7	3	6	3	3	4	5	1	3	11	3	8	5	10	2	5	6	124	6	7	5	3	4	5	4	5	5	3	4	12	6	6	5	3	3	4	3	3	9	12	3	3	2	6	3	4	5	5	4	6	1	8	2	12	3	2	19	6	5	5	2	2	4	7	7	0	3	7	12	4	4	5	2	5	2	3	3	10	4	2	5	1	4	5	6	7	4	1	8	0	3	6	6	3	5	6	4	3	5	2	17	12	6	10	4	4	9	4	4	2	8	2	6
Rinorea bengalensis	0	0	0	0	0	0	0	0	0	0	0	0	0	0	0	0	0	0	0	0	0	0	0	0	0	0	0	0	0	0	0	0	0	0	0	0	0	0	0	0	0	0	0	0	0	0	0	0	0	0	0	0	0	0	0	0	0	0	0	0	0	0	0	0	0	0	0	0	0	0	0	0	0	0	0	0	0	0	0	0	0	0	0	0	0	0	0	0	0	0	0	0	0	1	0	0	0	0	0	0	0	0	0	0	0	0	0	0	0	0	0	0	0	0	0	0	0	0	0	0	0	0	0	0	0	0	0	0	0	0	0	0	0	0	0	0	0	0	0	0	0	0	0	0	0	0	0	0	0	0	0	0	0	0	0	0	0	0	0	0	0	0	0	0	0	0	0	0	0	0	0	0	0
Streptocarpus ionanthus	0	0	0	0	0	0	0	0	0	0	0	0	0	0	0	0	0	0	0	0	0	0	0	0	0	0	0	0	1	0	0	0	0	0	0	0	0	0	0	0	0	0	0	0	0	0	0	0	0	0	0	0	0	0	0	0	0	0	0	0	0	0	0	0	0	0	0	0	0	0	0	0	0	0	0	0	0	0	0	0	0	0	0	0	0	0	0	0	0	0	0	0	0	0	0	0	0	0	0	0	0	0	0	0	0	0	0	0	0	0	0	0	0	0	0	0	0	0	0	0	0	0	0	0	0	0	0	0	0	0	0	0	0	0	0	0	0	0	0	0	0	0	0	0	0	0	0	0	0	0	0	0	0	0	0	0	0	0	0	0	0	0	0	0	0	0	0	0	0	0	0	0	0
Tiliqua rugosa	0	0	0	0	0	0	0	0	0	0	0	0	0	0	0	0	0	0	0	0	0	0	0	0	0	0	0	0	0	0	0	0	0	0	0	0	0	0	0	0	0	0	0	0	0	0	0	0	0	0	0	0	0	0	0	0	0	0	0	0	0	0	0	0	0	0	0	0	0	0	0	0	0	0	0	0	0	0	0	0	0	0	0	0	0	0	0	0	0	0	0	0	0	0	0	0	0	0	0	0	0	0	0	0	0	0	0	0	0	0	0	0	0	0	0	0	0	0	0	0	0	0	0	0	0	0	0	0	0	0	0	0	0	0	0	0	0	0	0	0	0	0	0	0	0	0	0	0	0	0	0	0	0	0	0	0	0	0	0	0	0	0	0	0	0	0	0	0	0	0	0	0	0
Staphylea trifolia	0	0	0	0	0	0	0	0	0	0	0	0	0	0	0	0	0	0	0	0	0	0	0	0	0	0	0	0	0	0	0	0	0	0	0	0	0	0	0	0	0	0	0	0	0	0	0	0	0	0	0	0	0	0	0	0	0	0	0	0	0	0	0	0	0	0	0	0	0	0	0	0	0	0	0	0	0	0	0	0	0	0	0	0	0	0	0	0	0	0	0	0	0	0	0	0	0	0	0	0	0	0	0	0	0	0	0	0	0	0	0	0	0	0	0	0	0	0	0	0	0	0	0	0	0	0	0	0	0	0	0	0	0	0	0	0	0	0	0	0	0	0	0	0	0	0	0	0	0	0	0	0	0	0	0	0	0	0	0	0	0	0	0	0	0	0	0	0	0	0	0	0	0
Tacca chantrieri	0	1	0	0	0	0	0	0	0	0	0	0	0	0	0	0	0	0	0	0	0	0	0	0	0	0	0	0	0	0	0	0	0	0	0	0	0	0	0	0	0	0	0	0	0	0	0	0	0	0	0	0	0	0	0	0	0	0	0	0	0	0	0	0	0	0	0	0	0	0	0	0	0	0	0	0	0	0	0	0	0	0	0	0	0	0	0	0	0	0	0	0	0	0	0	0	0	0	0	0	0	0	0	0	0	0	0	0	0	0	0	0	0	0	0	0	0	0	0	0	0	0	0	0	0	0	0	0	0	0	0	0	0	0	0	0	0	0	0	0	0	0	0	0	0	0	0	0	0	0	0	0	0	0	0	0	0	0	0	0	0	0	0	0	0	0	0	0	0	0	0	0	0
Tetracera asiatica	0	0	0	0	0	0	0	0	0	0	0	0	0	0	0	0	0	0	0	0	0	0	1	0	0	0	0	0	0	0	0	0	0	0	0	0	0	0	0	0	0	0	0	0	0	0	0	0	0	0	0	0	0	0	0	0	0	0	0	0	0	0	0	0	0	0	0	0	0	0	0	0	0	0	0	0	0	0	0	0	0	0	0	0	0	0	0	0	0	0	0	0	0	0	0	0	0	0	0	0	0	0	0	0	0	0	0	0	0	0	0	0	0	0	0	0	0	0	0	0	0	0	0	0	0	0	0	0	0	0	0	0	0	0	0	0	0	0	0	0	0	0	0	0	0	0	0	0	0	0	0	0	0	0	0	0	0	0	0	0	0	0	0	0	0	0	0	0	0	0	0	0	0
Tofieldia calyculata	0	0	0	0	0	0	0	0	0	0	0	0	0	0	0	0	0	0	0	0	0	0	0	0	0	0	0	0	0	0	0	0	0	0	0	0	0	0	0	0	0	0	0	0	0	0	0	0	0	0	0	0	0	0	0	0	0	0	0	0	0	0	0	0	0	0	0	0	0	0	0	0	0	0	0	0	0	0	0	0	0	0	0	0	0	0	0	0	0	0	0	0	0	0	0	0	0	0	0	0	0	0	0	0	1	0	0	0	0	0	0	0	0	0	0	0	0	0	0	0	0	0	0	0	0	0	0	0	0	0	0	0	0	0	0	0	0	0	0	0	0	0	0	0	0	0	0	0	0	0	0	0	0	0	0	0	0	0	0	0	0	0	0	0	0	0	0	0	0	0	0	0	0
Atrophaneura alcinous	0	0	0	0	0	0	0	0	0	0	0	0	0	0	0	0	0	0	0	0	0	0	0	0	0	0	0	0	0	0	0	0	0	0	0	0	0	0	0	0	0	0	0	0	0	0	0	0	0	0	0	0	0	0	0	0	0	0	0	0	0	0	0	0	0	0	0	0	0	0	0	0	0	0	0	0	0	0	0	0	0	0	0	0	0	0	0	0	0	0	0	0	0	0	0	0	0	0	0	0	0	0	0	0	0	0	0	0	0	0	0	0	0	0	0	0	0	0	0	0	0	0	0	0	0	0	0	0	0	0	0	0	0	1	0	0	0	0	0	0	0	0	0	0	0	0	0	0	0	0	0	0	0	0	0	0	0	0	0	0	0	0	0	0	0	0	0	0	0	0	0	0	0
Fusobacterium perfoetens	1	0	0	0	0	1	1	0	2	0	0	0	0	1	0	0	0	1	0	0	7	2	3	0	0	2	5	4	4	8	2	6	4	3	1	1	1	0	1	1	1	1	0	2	0	0	0	2	0	0	0	1	0	0	1	0	0	2	0	0	0	2	1	1	0	3	1	0	0	1	1	0	1	0	0	2	2	19	1	0	0	0	1	1	1	0	2	0	0	0	1	1	0	0	0	0	0	1	0	2	0	1	0	0	1	1	1	1	0	1	1	0	0	3	0	0	4	0	1	0	0	1	0	0	1	0	0	1	2	2	1	1	0	0	1	0	0	3	1	0	0	1	0	0	1	0	1	0	0	0	2	1	0	0	0	0	0	0	1	0	1	0	1	1	0	0	0	1	1	0	0	1	0
Nezara viridula	0	0	0	0	0	0	0	0	0	0	0	0	0	0	0	0	0	0	0	0	0	0	0	0	0	0	0	0	0	0	1	0	0	0	0	0	0	0	0	0	0	0	0	0	0	0	1	0	0	0	0	0	0	0	0	0	0	0	0	0	0	0	0	0	0	0	0	0	0	0	0	0	0	0	0	0	0	1	0	0	0	0	0	0	0	0	0	0	0	0	0	0	0	0	0	0	0	0	0	0	0	0	0	0	0	0	0	0	0	0	0	0	0	1	0	0	0	0	0	0	0	0	0	0	0	0	0	0	0	0	0	0	0	0	0	0	0	0	0	0	0	0	0	0	0	0	0	0	0	0	0	0	0	0	0	0	1	0	0	0	0	0	0	0	0	0	0	0	0	0	1	0	0
Acetobacter sicerae	2	1	2	3	1	5	5	0	1	2	1	3	3	1	5	0	4	5	1	3	16	8	11	3	2	5	12	9	16	8	10	7	17	12	4	0	6	2	10	2	3	7	1	0	1	6	4	6	0	1	0	3	4	2	1	0	2	1	0	1	3	3	0	2	2	2	1	0	5	4	4	2	4	2	0	1	2	76	3	3	4	0	1	2	4	4	1	7	2	6	2	3	4	1	4	3	1	10	4	4	1	1	2	5	5	0	0	0	1	0	3	6	0	7	1	1	1	0	2	2	0	1	1	4	3	4	2	10	1	2	0	2	8	3	3	3	1	1	3	1	0	2	2	0	1	1	7	3	2	0	3	2	2	2	2	3	3	6	2	3	3	5	1	7	3	2	1	4	3	0	4	1	4
Tupinambis teguixin	0	0	0	0	0	0	0	0	0	0	0	0	0	0	0	0	0	0	0	0	0	0	0	0	0	0	0	0	0	0	0	0	0	0	0	0	0	0	0	0	0	0	0	0	0	0	0	0	0	0	0	0	0	0	0	0	0	0	0	0	0	0	0	0	0	0	0	0	1	0	0	0	0	0	0	0	0	0	0	0	0	0	0	0	0	0	0	0	0	0	0	0	0	0	0	0	0	0	0	0	0	0	0	0	0	0	0	0	0	0	0	0	0	0	0	0	0	0	0	0	0	0	0	0	0	0	0	0	0	0	0	0	0	0	0	0	0	0	0	0	0	0	0	0	0	0	0	0	0	0	0	0	0	0	0	0	0	0	0	0	0	0	0	0	0	0	0	0	0	0	0	0	0
Lygodium flexuosum	0	0	0	0	0	0	0	0	0	0	0	0	0	0	0	0	0	0	0	0	0	0	0	0	0	0	0	0	0	0	0	0	0	0	0	0	0	0	0	0	0	0	0	0	0	0	0	0	0	0	0	0	0	0	0	0	0	0	0	0	0	0	0	0	0	0	0	0	0	0	0	0	0	0	0	0	0	0	0	0	0	0	0	0	0	0	0	0	0	0	0	0	0	0	0	0	0	0	0	0	0	0	0	0	1	0	0	0	0	0	0	0	0	0	0	0	0	0	0	0	0	0	0	0	0	0	0	0	0	0	0	0	0	0	0	0	0	0	0	0	0	0	0	0	0	0	0	0	0	0	0	0	0	0	0	0	0	0	0	0	0	0	0	0	0	0	0	0	0	0	0	0	0
Tectaria zeylanica	1	0	0	0	0	0	0	0	0	0	0	0	0	0	0	0	0	0	0	0	0	0	0	0	0	0	0	0	0	0	0	0	0	0	0	0	0	0	0	0	0	0	0	0	0	0	0	0	0	0	0	0	0	0	0	0	0	0	0	0	0	0	0	0	0	0	0	0	0	0	0	0	0	0	0	0	0	0	0	0	0	0	0	0	0	0	0	0	0	0	0	0	0	0	0	0	0	0	0	0	0	0	0	0	0	0	0	0	0	0	0	0	0	0	0	0	0	0	0	0	0	0	0	0	0	0	0	0	0	0	0	0	0	0	0	0	0	0	0	0	0	0	0	0	0	0	0	0	0	0	0	0	0	0	0	0	0	0	0	0	0	0	0	0	0	0	0	0	0	0	0	0	0
Rothia nasimurium	11	8	5	1	2	3	3	5	9	5	3	1	7	1	7	2	1	2	5	2	27	11	19	11	24	20	15	13	21	19	22	16	17	21	5	2	3	4	3	4	2	6	4	7	7	1	5	9	4	2	2	4	5	4	7	2	2	4	6	5	5	3	0	0	3	7	4	2	3	3	4	5	4	1	5	3	5	55	9	6	10	1	2	2	6	5	3	2	2	10	5	4	4	2	6	4	2	6	4	5	1	6	2	0	2	4	0	0	3	5	3	5	1	6	3	4	9	5	5	5	5	1	6	2	3	2	3	1	11	3	3	4	3	6	1	6	1	3	1	5	0	2	2	5	4	3	2	2	6	3	7	3	0	3	3	4	3	7	3	1	10	5	3	7	2	1	4	4	4	3	3	1	4
Vandenboschia speciosa	0	0	0	0	0	0	0	0	0	0	0	0	1	0	0	0	0	0	0	0	0	0	0	0	0	0	0	0	0	0	0	0	0	0	0	0	0	0	0	0	0	0	0	0	0	0	0	0	0	0	0	0	0	0	0	0	0	0	0	0	0	0	0	0	0	0	0	0	0	0	0	0	0	0	0	0	0	0	0	0	0	0	0	0	0	0	0	0	0	0	0	0	0	0	0	0	0	0	0	0	0	0	0	0	0	0	0	0	0	0	0	0	0	1	0	0	0	0	0	0	0	0	0	0	0	0	0	0	0	0	0	0	0	0	0	0	0	0	0	0	0	0	0	0	0	0	0	0	0	0	0	0	0	0	1	0	0	0	0	0	0	0	0	0	0	0	0	0	0	0	0	0	0
Hedera nepalensis	0	0	0	0	0	0	0	0	0	0	0	0	0	0	0	0	0	0	0	0	0	0	0	0	0	0	1	0	0	0	0	1	0	0	0	0	0	0	0	0	0	0	0	0	0	0	0	0	0	0	0	0	0	0	0	0	0	0	0	0	0	0	0	0	0	0	0	0	0	0	1	0	0	0	0	0	0	0	0	0	0	0	0	0	0	0	0	0	0	0	0	0	0	0	0	0	0	0	0	0	0	0	0	0	0	0	0	0	0	0	0	0	0	0	1	0	0	0	0	0	0	0	0	0	0	1	0	0	0	0	0	0	0	0	0	0	0	0	0	0	0	0	0	0	0	0	0	0	0	0	0	0	0	0	0	0	0	0	0	0	0	0	0	0	0	0	0	0	0	0	0	0	0
Ameiva ameiva	0	0	0	0	0	0	0	0	0	0	0	0	0	0	0	0	0	0	0	0	0	0	0	0	0	0	0	0	0	0	0	0	0	0	0	0	0	0	0	0	0	0	0	0	0	0	0	0	0	0	0	0	0	0	0	0	0	0	0	0	0	0	0	0	0	0	0	0	0	0	0	0	0	0	0	0	0	0	0	0	0	0	0	0	0	0	0	0	0	0	0	0	0	0	0	0	0	0	1	0	0	0	0	0	0	0	0	0	0	0	0	0	0	0	0	0	0	0	0	0	0	0	0	0	0	0	0	0	0	0	0	0	0	0	0	0	0	0	0	0	0	0	0	0	0	0	0	0	0	0	0	0	0	0	0	0	0	0	0	0	0	0	0	0	0	0	0	0	0	0	0	0	0
Aconitum carmichaelii	0	0	0	0	0	0	1	0	0	0	0	0	0	0	0	0	0	0	0	0	0	0	0	0	0	0	0	0	0	0	0	0	0	0	0	0	0	0	0	0	0	0	0	0	0	0	0	0	0	0	0	0	0	0	0	0	0	0	0	0	0	0	0	0	0	0	0	0	0	0	0	0	0	0	0	0	0	0	0	0	0	0	0	0	0	0	0	0	0	0	0	0	0	0	0	0	0	0	0	0	0	0	0	0	0	0	0	0	0	0	0	0	0	0	0	0	0	0	0	0	0	0	0	0	0	0	0	0	0	0	0	0	0	0	0	0	0	0	0	0	0	0	0	0	0	0	0	0	0	0	0	0	0	0	0	0	0	0	0	0	0	0	0	0	0	0	0	0	0	0	0	0	0
Faecalibacterium prausnitzii	14	10	6	11	8	6	4	12	9	7	5	6	7	7	12	7	4	10	10	2	61	30	45	43	39	29	45	48	46	49	48	41	50	40	6	7	7	12	5	6	4	9	10	5	11	7	3	7	8	3	9	12	5	9	9	3	6	5	6	10	10	7	7	6	8	11	9	4	2	10	10	12	4	3	6	15	4	178	2	4	8	8	3	1	7	9	8	6	5	15	8	14	8	3	5	6	11	6	10	9	2	9	9	4	17	7	3	2	7	6	4	8	7	12	3	11	25	2	10	5	12	6	16	13	6	6	8	6	17	5	3	5	4	5	8	9	10	5	3	7	5	5	11	3	9	5	19	8	9	3	5	2	11	7	4	9	2	6	9	4	19	16	6	9	6	4	2	2	7	6	5	6	2
Mannheimia glucosida	0	0	0	0	0	0	0	0	0	0	0	0	0	0	0	0	0	0	0	0	1	0	0	0	0	0	0	0	0	0	0	0	0	0	0	0	0	0	0	0	0	0	0	0	0	0	0	0	0	0	0	0	0	0	0	0	0	0	0	0	0	0	0	0	0	0	0	0	0	0	0	0	0	0	0	0	0	0	0	0	0	0	0	0	0	0	0	0	0	0	0	0	0	0	0	0	0	0	0	0	0	0	0	0	0	0	0	0	0	0	0	0	0	0	0	0	0	0	0	0	0	0	0	0	0	0	0	0	0	0	0	0	0	0	0	0	0	0	0	0	0	0	0	0	0	0	0	0	0	0	0	0	0	0	0	0	0	0	0	0	0	0	0	0	0	0	0	0	0	0	0	0	0
Mannheimia granulomatis	0	3	1	2	1	0	3	0	5	2	1	0	0	0	3	0	2	0	2	0	11	4	5	6	3	3	12	9	7	15	7	3	5	9	2	2	0	0	3	2	1	2	0	0	0	0	2	2	1	3	0	0	2	2	1	0	2	1	0	1	1	0	1	2	0	1	0	1	1	5	1	2	1	0	0	0	2	30	1	0	2	0	1	1	0	2	0	0	3	5	3	1	0	3	0	0	0	1	0	4	0	3	0	1	3	0	1	1	0	1	1	1	0	1	0	1	3	1	0	1	1	0	4	1	1	0	1	1	2	3	2	0	2	2	0	1	2	1	2	1	1	2	1	0	1	2	0	1	3	0	2	1	3	1	3	1	1	1	1	0	3	4	0	1	0	1	1	2	1	0	1	1	0
Mannheimia ruminalis	0	0	0	0	0	0	0	0	0	0	0	0	0	0	0	0	0	0	0	0	0	0	0	0	0	0	0	0	0	0	0	0	0	0	0	0	0	0	0	0	0	0	0	0	0	0	0	0	0	0	0	0	0	0	0	0	0	0	0	0	0	0	0	0	0	0	0	0	0	0	0	0	0	0	0	0	0	0	0	0	1	0	0	0	0	0	0	0	0	0	0	0	0	0	0	0	0	0	0	0	0	0	0	0	0	0	0	0	0	0	0	0	0	0	0	0	0	0	0	0	0	0	0	0	0	0	0	0	0	0	0	0	0	0	0	0	0	0	0	0	0	0	0	0	0	0	0	0	0	0	0	0	0	0	0	0	0	0	0	0	0	0	0	0	0	0	0	0	0	0	0	0	0
Mannheimia varigena	2	3	1	1	0	1	1	0	3	0	2	3	1	0	0	1	1	0	1	0	4	6	3	4	5	2	7	8	5	6	8	6	5	8	1	1	1	1	1	0	0	1	5	2	1	1	1	1	0	1	0	1	3	2	0	0	1	3	2	0	1	4	3	0	1	3	1	0	1	0	2	2	0	1	2	1	1	25	2	3	2	1	1	1	1	0	0	0	1	1	0	2	0	3	2	0	2	2	0	1	0	0	1	0	3	0	0	0	1	2	1	0	2	1	0	1	1	0	1	1	1	2	0	1	1	0	2	1	1	0	1	1	0	1	2	2	0	2	1	4	1	0	0	1	0	0	1	0	0	0	1	1	3	0	0	1	0	0	1	0	2	2	2	1	0	1	2	1	0	1	1	1	0
Zosterisessor ophiocephalus	0	0	0	0	0	0	0	0	0	0	0	0	0	0	0	0	0	0	0	0	0	0	0	0	0	0	0	0	0	0	0	0	1	0	0	0	0	0	0	0	0	0	0	0	0	0	0	0	0	0	0	0	0	0	0	0	0	0	0	0	0	0	0	0	0	0	0	0	0	0	0	0	0	0	0	0	0	0	0	0	0	0	0	0	0	0	0	0	0	0	0	0	0	0	0	0	0	0	0	0	0	0	0	0	0	0	0	0	0	0	0	0	0	0	0	0	0	0	0	0	0	0	0	0	0	0	0	0	0	0	0	0	0	0	0	0	0	0	0	0	0	0	0	0	0	0	0	0	0	0	0	0	0	0	0	0	0	0	0	0	0	0	0	0	0	0	0	0	0	0	0	0	0
Taenia hydatigena	0	0	0	0	0	0	0	0	0	0	0	0	0	0	0	0	0	0	0	0	0	0	0	0	0	0	0	0	0	0	0	0	0	0	0	0	0	0	0	0	0	0	0	0	0	0	0	0	0	0	0	0	0	0	0	0	0	0	0	0	0	0	0	0	0	0	0	0	0	0	0	0	0	0	0	0	0	1	0	0	0	0	0	0	0	0	0	0	0	0	0	0	0	0	0	0	0	0	0	0	0	0	0	0	0	0	0	0	0	0	0	0	0	0	0	0	0	0	0	0	0	0	0	0	0	0	0	0	0	0	0	0	0	0	0	0	0	0	0	0	0	0	0	0	0	0	0	0	0	0	0	0	0	0	0	0	0	0	0	0	0	0	0	0	0	0	0	0	0	0	0	0	0
Taenia pisiformis	0	0	0	0	0	0	0	0	0	0	0	0	0	0	0	0	0	0	0	0	0	0	0	0	0	0	1	0	0	0	0	1	0	0	0	0	0	0	0	0	0	0	0	0	0	0	0	0	0	0	0	0	0	0	0	0	0	0	0	0	0	0	0	0	0	0	0	0	0	0	0	0	0	0	0	0	0	0	0	0	1	0	0	0	0	0	0	1	0	0	0	0	0	0	0	0	0	0	0	0	0	0	0	0	0	0	0	0	0	0	0	0	0	1	0	0	0	0	0	0	0	0	0	0	0	0	0	0	0	0	0	0	0	0	0	0	0	0	0	0	0	0	0	0	0	0	0	0	0	0	0	0	0	0	0	0	0	0	0	0	0	0	0	0	0	0	0	0	0	0	0	0	0
Hymenolepis microstoma	12	12	12	11	9	10	7	5	11	12	8	5	8	3	12	7	8	3	8	3	55	23	35	37	24	19	51	51	42	47	54	42	44	47	4	8	7	4	6	11	8	12	6	3	4	6	11	10	10	11	5	8	8	8	6	4	7	7	8	4	9	9	9	6	6	6	4	8	4	9	5	8	4	5	5	7	4	159	11	12	9	3	1	7	8	8	7	4	4	24	5	14	11	7	8	3	4	14	12	18	3	7	7	6	8	4	11	3	6	4	5	5	3	13	5	8	20	1	7	7	8	0	11	9	6	10	7	9	21	7	5	5	5	7	8	3	7	5	4	4	4	5	7	3	6	11	11	10	10	0	2	1	11	3	6	5	8	6	5	2	15	15	9	8	5	3	5	13	2	5	4	4	10
Delphinium grandiflorum	0	0	0	1	0	0	0	0	0	0	0	0	0	0	0	0	0	0	0	0	0	0	0	0	0	0	0	0	0	0	0	0	0	0	0	0	0	0	0	0	0	0	0	0	0	0	0	0	0	0	0	0	0	0	0	0	0	0	0	0	0	0	0	0	0	0	0	0	0	0	0	0	0	0	0	0	0	0	0	0	0	0	0	0	0	0	0	0	0	0	0	0	0	0	0	0	0	0	0	0	0	0	0	0	0	0	0	0	0	0	0	0	0	0	0	0	0	0	0	0	0	0	0	0	0	0	0	0	0	0	0	0	0	1	0	0	0	0	0	0	0	0	0	0	0	0	0	2	0	0	0	0	0	0	0	0	0	0	0	0	0	0	0	0	0	0	0	0	0	0	0	0	0
Provespa anomala	0	0	0	0	0	0	0	0	0	0	0	0	0	0	0	0	0	0	0	0	0	0	0	0	0	0	0	0	0	0	0	0	0	0	0	0	0	0	0	0	0	0	0	0	0	0	0	0	0	0	0	0	0	0	0	0	0	0	0	0	0	0	0	0	0	0	0	0	0	0	0	0	0	1	0	0	0	0	0	0	0	0	0	0	0	0	0	0	0	0	0	0	0	0	0	0	0	0	0	0	0	0	0	0	0	0	0	0	0	0	0	0	0	0	0	0	0	0	0	0	0	0	0	0	0	0	0	0	0	0	0	0	0	0	0	0	0	0	0	0	0	0	0	0	0	0	0	0	0	0	0	0	0	0	0	0	0	0	0	0	0	0	0	0	0	0	0	0	0	0	0	0	0
Plasmodium relictum	6	9	4	18	4	4	5	10	14	7	7	11	10	2	9	9	10	3	10	3	26	15	30	19	21	18	50	54	34	40	48	53	32	43	3	3	5	1	7	4	3	11	8	12	6	5	4	7	7	4	2	7	12	5	2	1	6	7	6	3	7	4	0	3	6	5	6	5	6	8	4	3	0	5	2	1	11	94	9	5	5	5	9	6	1	7	2	1	5	21	1	5	10	5	1	3	4	6	12	13	3	4	3	3	3	4	4	3	1	3	8	4	3	15	5	4	17	2	1	5	4	10	7	7	12	4	10	3	12	5	3	7	10	8	5	3	4	7	8	3	2	1	6	5	1	10	10	3	6	3	7	5	6	1	10	4	6	6	1	2	12	12	3	6	4	5	0	5	3	1	6	2	4
Fagopyrum leptopodum	0	0	0	0	0	0	0	0	0	0	0	0	0	0	0	0	0	0	0	0	0	0	0	0	0	0	0	0	0	0	0	0	0	0	0	0	0	0	0	0	0	0	0	0	0	0	0	0	0	0	0	0	0	0	0	0	0	0	0	0	0	0	0	0	0	0	0	0	0	0	0	0	0	0	0	0	0	0	0	0	0	0	0	0	0	0	0	0	0	0	0	0	0	0	0	0	0	0	0	0	0	0	0	0	0	0	0	0	0	0	0	0	0	0	0	0	0	0	0	0	0	0	0	0	0	0	0	0	0	0	0	0	0	0	0	0	0	0	0	0	0	0	0	0	0	0	0	0	0	0	0	0	0	0	0	0	0	0	0	0	0	0	0	0	0	0	0	0	0	0	0	0	0
Xantusia vigilis	0	0	0	0	0	0	0	0	0	0	0	0	0	0	0	0	0	0	0	0	0	0	0	0	0	0	0	0	0	0	0	0	0	0	0	0	0	0	0	0	0	0	0	0	0	0	0	0	0	0	0	0	0	0	0	0	0	0	0	0	0	0	0	0	0	0	0	0	0	0	0	0	0	0	0	0	0	1	0	0	0	0	0	0	0	0	0	0	0	0	0	0	0	0	0	0	0	0	0	0	0	0	0	0	0	0	0	0	0	0	0	0	0	0	0	0	0	0	0	0	0	0	0	0	0	0	0	0	0	0	0	0	0	0	0	0	0	0	0	0	0	0	0	0	0	0	0	0	0	0	0	0	0	0	0	0	0	0	0	0	0	0	0	0	0	0	0	0	0	0	0	0	0
Fusobacterium russii	2	0	2	1	0	1	0	0	0	0	1	0	1	0	0	0	1	0	1	0	3	3	7	4	1	2	7	3	3	3	2	6	2	4	1	1	0	1	2	3	1	2	2	0	0	0	0	1	2	2	0	0	1	0	0	0	0	0	2	1	1	2	2	0	0	1	0	0	1	0	0	0	1	1	2	0	1	12	2	0	3	0	1	0	0	1	0	1	1	3	0	1	0	0	1	3	0	3	1	1	1	1	0	0	0	0	0	2	0	1	0	0	0	1	1	0	2	0	0	0	0	0	0	1	1	1	2	0	1	1	0	0	1	0	0	1	0	1	0	0	0	0	1	0	1	0	2	1	1	0	1	0	1	1	1	0	0	1	1	0	1	1	0	1	0	1	2	0	0	2	1	0	2
Artemia salina	0	0	0	0	0	0	0	0	0	0	0	0	0	0	0	0	0	0	0	0	0	0	0	0	0	0	0	0	0	0	0	0	0	0	0	0	0	0	0	0	0	0	0	0	0	0	0	0	0	0	0	0	0	0	0	0	0	0	0	0	0	0	0	0	0	0	0	0	0	0	0	0	0	0	0	0	0	0	0	0	0	0	0	0	0	0	0	0	0	0	0	0	0	0	0	0	0	0	0	0	0	0	0	0	0	0	0	0	0	0	0	0	0	0	0	0	0	0	0	0	0	1	0	0	1	0	0	0	0	0	0	0	0	0	0	0	0	0	0	0	0	0	0	0	0	0	0	0	0	0	0	0	0	0	0	0	0	0	0	0	0	0	0	0	0	0	0	0	0	0	0	0	0
Heloderma suspectum	0	0	0	0	0	0	0	0	0	0	0	0	0	0	0	0	0	0	0	0	0	0	0	0	0	0	0	0	0	0	0	0	0	1	0	0	0	0	0	0	0	0	0	0	0	0	0	0	1	0	0	0	0	0	0	0	0	0	0	0	0	0	0	0	0	0	0	0	0	0	0	0	0	0	0	0	0	0	0	0	0	0	0	0	0	0	0	0	0	0	0	1	0	0	0	0	0	0	0	0	0	0	0	0	0	0	0	0	0	0	0	0	0	0	0	0	0	0	0	0	0	0	0	0	0	0	0	0	0	0	0	0	0	0	0	0	0	0	0	0	0	0	0	0	0	0	0	0	0	0	0	0	0	0	0	0	0	0	0	0	0	0	0	0	0	0	0	0	0	0	0	0	0
Scylla olivacea	0	0	0	0	0	0	0	0	0	0	0	0	0	0	0	0	0	0	0	0	0	0	0	0	0	0	0	0	0	1	0	0	0	0	0	0	0	0	0	0	0	0	0	0	0	0	0	0	0	0	0	0	0	0	0	0	0	0	0	0	0	0	0	0	0	0	0	0	0	0	0	0	0	0	0	0	0	0	0	0	0	0	0	0	0	0	0	0	0	0	0	0	0	0	0	0	0	0	0	0	0	0	0	0	0	0	0	0	0	0	0	0	0	0	0	0	0	0	0	0	0	0	0	0	0	0	0	0	0	0	0	0	0	0	0	0	0	0	0	0	0	0	0	0	0	0	0	0	0	0	0	0	0	0	0	0	1	0	0	0	0	0	0	0	0	0	0	0	0	0	0	0	0
Scylla paramamosain	1	1	1	1	0	1	0	0	0	0	0	0	0	0	1	0	0	0	1	0	1	0	3	1	0	2	0	0	0	0	2	1	2	1	0	0	0	0	0	0	0	0	0	0	0	0	0	1	0	0	0	0	1	0	0	0	1	0	0	0	0	0	0	1	0	0	0	0	0	0	0	0	0	0	1	0	1	2	0	0	1	0	0	0	0	0	1	0	0	0	0	0	1	0	0	0	1	2	0	2	1	1	0	0	0	0	0	0	0	0	0	0	0	1	0	0	0	0	2	0	0	0	0	0	0	0	0	2	0	0	0	1	0	0	0	0	0	0	0	0	1	0	0	0	2	0	0	0	1	0	0	0	0	0	0	0	0	0	0	0	0	1	0	0	0	0	0	0	0	1	0	0	0
Streptomyces turgidiscabies	6	9	15	7	9	3	7	6	2	3	4	4	7	5	6	5	4	5	12	1	26	6	18	71	46	94	68	12	7	13	9	19	21	11	2	4	4	9	2	4	5	4	4	7	5	0	6	4	6	3	2	6	5	3	1	2	5	5	2	8	10	3	7	7	18	14	6	3	1	3	4	13	3	1	4	7	5	48	12	6	13	9	4	1	1	1	1	3	11	8	13	2	8	14	6	6	4	5	0	2	5	7	10	6	2	11	10	6	6	3	3	7	4	7	4	8	11	6	3	3	3	6	6	4	3	2	3	8	9	3	6	9	4	2	1	7	5	13	2	2	5	6	6	3	3	3	5	3	4	19	11	3	1	12	6	5	1	12	4	5	5	1	7	6	10	8	10	9	10	7	3	3	2
EDTA-degrading bacterium BNC1	0	0	0	0	0	0	0	0	0	0	0	0	0	0	0	0	0	0	0	0	0	0	0	0	0	0	0	0	0	1	0	0	0	0	0	0	0	0	0	0	0	0	0	0	0	0	0	0	0	0	0	0	0	0	0	0	0	0	0	0	0	0	0	0	0	0	0	0	0	0	0	0	0	0	1	0	0	0	0	0	0	0	0	0	0	0	0	1	0	0	0	0	0	0	0	0	0	0	0	0	0	0	0	0	0	0	0	0	0	0	0	0	0	0	0	0	0	0	0	0	0	0	0	0	0	0	0	0	0	0	0	0	0	0	0	0	0	0	0	0	0	0	0	0	0	0	0	0	0	0	0	0	0	0	0	0	0	0	0	0	0	0	0	0	0	0	1	0	0	0	1	0	0
[Candida] tolerans	0	0	0	0	0	0	0	0	0	0	0	0	0	0	0	0	0	0	0	0	0	0	0	0	0	0	0	0	0	0	0	0	0	0	0	0	0	0	0	0	0	0	0	0	0	0	0	0	0	0	0	0	0	0	0	0	0	0	0	0	0	0	0	0	0	0	0	0	0	0	0	0	0	0	0	0	0	0	0	0	0	0	0	0	0	0	0	0	0	0	0	0	0	0	0	0	0	0	0	0	0	0	0	0	0	0	0	0	0	0	0	0	0	0	0	0	0	0	0	0	0	0	0	0	0	0	0	0	0	0	0	0	0	0	0	0	0	0	0	1	0	0	0	0	0	0	0	0	0	0	0	0	0	0	0	0	0	0	0	0	0	0	0	0	0	0	0	0	0	0	0	0	0
Photobacterium damselae subsp. damselae	0	1	0	0	0	0	0	0	0	0	0	0	0	0	0	0	0	0	0	0	1	3	0	0	0	0	0	0	1	1	0	0	2	0	0	0	0	1	0	0	0	0	0	0	0	1	0	0	0	0	0	1	0	0	0	0	0	0	1	0	0	1	0	0	0	0	0	0	0	0	0	0	0	0	0	0	0	5	0	0	0	0	0	0	0	0	0	0	0	0	0	0	0	0	0	0	0	0	0	0	0	0	0	1	0	0	0	1	0	0	0	0	0	2	0	0	0	0	0	0	0	0	0	0	0	0	0	0	1	0	0	1	0	1	0	0	1	0	1	0	0	0	0	0	0	0	0	0	0	0	0	0	0	0	0	0	0	0	0	0	0	1	0	0	0	0	0	0	0	0	0	0	0
Rhodococcus sp. ST-10	0	0	0	0	0	0	0	0	0	0	0	0	0	0	0	0	0	0	0	0	0	0	0	0	0	0	0	0	0	0	0	0	0	0	0	0	0	0	0	0	0	0	0	0	0	0	0	0	0	0	0	0	0	0	0	0	0	0	0	0	0	0	0	0	0	0	0	0	0	0	0	0	0	0	0	0	0	0	0	0	0	0	0	0	0	0	0	0	0	0	0	0	0	0	0	0	0	0	0	0	0	0	0	0	0	0	0	0	0	0	0	0	0	0	0	0	0	0	0	0	0	0	0	0	0	0	0	0	0	0	0	0	0	0	0	0	0	0	0	0	0	0	0	0	0	0	0	0	0	0	0	0	0	0	0	0	0	0	0	0	0	0	0	0	0	0	0	0	0	1	0	0	0
Adoxophyes honmai	0	0	0	0	0	0	1	0	0	0	0	0	0	0	0	0	0	0	0	0	0	0	0	0	0	0	0	0	0	0	0	0	0	0	0	0	0	0	0	0	0	0	0	0	0	0	0	0	0	0	0	0	0	0	0	0	0	0	0	0	0	0	0	0	0	0	0	0	0	0	0	0	0	0	0	0	0	0	0	0	0	0	0	0	0	0	0	0	0	0	0	0	0	0	0	0	0	0	0	0	0	0	0	0	0	0	0	0	0	0	0	0	0	0	0	0	0	0	0	0	0	0	0	0	0	0	0	0	0	0	0	0	0	0	0	0	0	0	0	0	0	0	0	0	0	0	0	0	0	0	0	0	0	0	0	0	0	0	0	0	0	0	0	0	0	0	0	0	0	0	0	0	0
Dendrobates leucomelas	0	0	0	0	0	0	0	0	0	0	0	0	0	0	0	0	0	0	0	0	0	0	0	0	0	0	0	0	1	0	0	0	0	0	0	0	0	0	0	0	0	0	0	0	0	0	0	0	0	0	0	0	0	0	0	0	0	0	0	0	0	0	0	0	0	0	0	0	0	0	0	0	0	0	0	0	0	0	0	0	0	0	0	0	0	0	0	0	0	0	0	0	0	0	0	0	0	0	0	1	0	0	0	0	0	0	0	0	0	0	0	0	0	0	0	0	0	0	0	0	0	0	0	0	0	0	0	0	0	0	0	0	0	0	0	0	0	0	0	0	0	0	0	0	0	0	0	0	0	0	0	0	0	0	0	0	0	0	0	0	0	0	0	0	0	0	0	0	0	0	0	0	0
Varanus varius	0	0	0	0	0	0	0	0	0	0	0	0	0	0	0	0	0	0	0	0	0	0	0	0	0	0	0	0	0	0	0	0	0	0	0	0	0	0	0	0	0	0	0	0	0	0	0	0	0	0	0	0	0	0	0	0	0	0	0	0	0	0	0	0	0	0	0	0	0	0	0	0	0	0	0	0	0	0	0	0	0	0	0	0	0	0	0	0	0	0	0	0	0	0	0	0	0	0	0	0	0	0	0	0	0	0	0	0	0	1	0	0	0	0	0	0	0	0	0	0	0	0	0	0	0	0	0	0	0	0	0	0	0	0	0	0	0	0	0	0	0	0	0	0	0	0	0	0	0	0	0	0	0	0	0	0	0	0	0	0	0	0	0	0	0	0	0	0	0	0	0	0	0
Ateline gammaherpesvirus 3	0	0	0	0	0	0	0	0	1	0	0	0	0	0	0	0	0	0	0	1	2	1	0	0	0	0	1	0	0	0	1	0	0	0	0	0	0	0	0	0	0	0	0	0	0	0	0	0	0	0	0	0	0	0	0	0	0	0	0	0	0	0	0	0	0	0	0	0	0	1	1	0	0	0	0	0	0	1	0	0	0	1	0	0	0	0	0	0	0	0	0	0	0	0	0	0	0	0	0	0	0	0	0	0	0	0	0	0	0	0	0	1	0	0	0	0	0	0	0	0	0	0	0	0	1	0	0	0	0	0	0	0	0	0	0	0	0	0	0	0	0	0	0	0	0	0	0	0	0	0	0	0	0	0	0	0	0	0	0	0	0	0	0	0	0	0	0	0	0	0	0	0	0
Candidatus Phytoplasma asteris	1	0	1	0	0	1	0	0	1	1	0	2	2	0	0	0	1	0	1	0	4	1	1	0	0	1	3	5	0	3	1	3	1	2	1	1	0	0	0	0	3	3	0	0	0	0	1	2	0	0	0	0	1	0	1	0	0	1	0	1	0	0	1	0	2	1	0	1	0	1	0	0	0	0	1	0	0	11	2	0	1	0	0	0	0	1	2	0	0	0	0	0	0	0	0	0	0	1	0	2	0	0	1	1	1	0	0	0	0	0	0	1	0	1	1	0	0	0	1	1	0	0	0	0	1	0	1	0	2	0	0	0	0	0	0	0	0	0	0	1	0	0	0	2	1	0	0	0	0	0	0	0	0	0	0	0	0	0	0	0	0	2	1	0	0	1	0	0	0	0	0	2	0
16SrII (Peanut WB group)	0	0	0	0	0	0	0	0	3	0	0	0	0	0	0	0	0	0	0	0	0	1	1	0	0	0	1	5	0	1	0	1	1	2	0	0	0	0	0	0	1	0	0	0	0	0	0	0	0	0	0	0	0	1	0	0	0	0	0	0	1	1	0	0	0	0	0	0	0	0	0	0	0	0	0	0	1	4	0	0	0	1	0	0	0	0	1	0	0	0	0	0	0	0	0	0	0	0	0	1	0	1	0	0	0	0	0	0	0	0	0	0	0	1	0	0	0	0	0	0	1	0	0	0	0	0	0	0	0	0	0	0	0	0	0	0	0	0	0	0	0	0	0	0	0	1	1	0	0	0	0	0	0	0	0	0	0	1	1	0	0	0	0	0	0	0	0	0	0	0	1	0	0
Tsuga diversifolia	0	0	0	0	0	0	0	0	0	0	0	0	0	0	0	0	0	0	0	0	0	0	0	0	0	0	0	0	0	0	0	0	0	0	0	0	0	0	0	0	0	0	0	0	0	0	0	0	0	0	0	0	0	0	0	0	0	0	0	0	0	0	0	0	0	0	0	0	0	0	0	0	0	0	0	0	0	0	0	0	0	0	0	0	0	0	0	0	0	0	0	0	0	0	0	0	0	0	0	0	0	0	0	0	0	0	0	0	0	0	0	0	0	0	0	0	0	0	0	0	0	0	0	0	0	0	0	0	0	0	0	0	0	0	0	0	0	0	0	0	0	0	0	0	0	0	0	0	0	0	0	0	0	0	0	0	0	0	0	0	0	0	0	0	0	0	0	0	0	0	0	0	0
16SrIII (X-disease group)	1	0	0	3	1	1	0	0	1	1	0	0	0	1	0	0	0	1	0	0	0	1	6	1	3	0	3	2	4	1	4	1	1	3	0	0	1	0	0	0	0	1	0	0	0	2	1	0	2	0	1	0	0	0	0	0	0	1	2	0	1	1	1	1	3	0	0	0	0	0	1	1	0	0	1	1	1	4	0	0	0	0	0	0	0	0	1	0	0	4	0	1	0	0	1	2	0	0	1	1	1	1	0	0	0	0	0	0	0	0	0	1	2	0	0	1	1	0	0	0	0	0	0	0	1	0	1	0	0	1	0	0	0	1	0	1	1	2	1	1	1	0	0	1	1	1	0	0	0	0	0	1	0	1	0	0	1	0	0	0	0	0	0	0	1	0	0	0	1	1	0	0	0
16SrV (Elm yellows group)	0	0	0	0	0	0	0	0	0	0	0	0	0	0	0	0	0	0	0	0	0	0	0	0	0	0	0	1	0	0	0	0	0	0	0	0	0	0	0	0	0	0	0	0	0	0	0	0	0	0	0	0	0	0	0	0	0	0	0	1	0	0	0	0	0	0	0	0	0	0	0	0	0	0	0	0	0	0	0	0	0	0	0	0	0	0	0	0	0	0	0	0	0	1	0	0	0	0	0	0	0	0	0	0	0	0	0	0	0	0	0	0	0	0	0	0	0	0	0	0	0	0	0	0	0	1	0	0	0	0	0	0	1	0	0	0	0	0	0	0	0	0	0	0	0	0	0	0	0	0	0	0	0	0	0	1	0	0	0	0	0	0	0	0	0	0	0	0	0	0	0	0	0
Diplodia intermedia	0	1	0	0	0	0	0	0	0	0	0	0	0	0	0	0	0	0	0	0	0	0	0	0	0	0	0	0	0	0	0	0	0	0	0	0	0	0	0	0	0	0	0	0	0	0	0	0	0	0	0	0	0	0	0	0	0	0	0	0	0	0	0	0	0	0	0	0	0	0	0	0	0	0	0	0	0	0	0	0	0	0	0	0	0	0	0	0	0	0	0	0	0	0	0	0	0	0	0	0	0	0	0	0	0	0	0	0	0	0	0	0	0	0	0	0	0	0	0	0	0	0	0	0	0	0	0	0	0	0	0	0	0	0	0	0	0	0	0	0	0	0	0	0	0	0	0	0	0	0	0	0	0	0	0	0	0	0	0	0	0	0	0	0	0	0	0	0	0	0	0	0	0
16SrVI (Clover proliferation group)	0	0	0	0	0	0	0	0	0	0	0	0	0	0	0	0	0	0	0	0	0	0	0	0	0	0	0	0	0	0	0	0	0	0	0	0	0	0	0	0	0	0	0	0	0	0	0	0	1	0	0	0	0	0	0	0	0	0	0	0	0	0	0	0	0	0	0	0	0	0	0	0	0	0	0	0	0	1	0	0	0	0	0	0	0	0	0	0	0	0	0	0	0	0	0	0	0	0	0	0	0	0	0	0	0	0	0	0	0	0	0	0	0	0	0	0	1	0	0	0	0	0	0	0	0	0	0	0	0	0	0	0	0	0	0	0	0	1	0	0	0	0	0	0	0	0	0	0	0	0	0	0	0	0	0	0	0	0	0	0	0	0	0	0	0	0	0	0	0	1	0	0	0
16SrIX (Pigeon pea witches'-broom group)	0	0	0	0	0	0	0	0	0	0	0	0	0	0	0	0	0	0	0	0	0	0	0	0	0	0	0	0	0	0	0	0	0	0	0	0	0	0	0	0	0	0	0	0	0	0	0	0	0	0	0	0	0	0	0	0	0	0	0	0	0	0	0	0	0	0	0	0	0	0	0	0	0	0	0	0	0	0	0	0	0	0	0	0	0	0	0	0	0	0	0	0	0	0	0	0	0	0	0	0	0	0	0	0	0	0	0	0	0	0	0	0	0	0	0	0	0	0	0	0	0	0	0	0	0	0	0	0	0	0	0	0	0	0	0	0	0	0	0	0	0	0	0	0	0	0	0	0	0	0	0	0	0	0	0	0	0	0	0	0	0	0	0	0	0	0	0	0	0	0	0	0	0
16SrX (Apple proliferation group)	0	1	0	0	0	0	0	0	0	0	0	0	0	0	0	0	0	0	0	0	0	0	0	0	0	0	0	0	0	1	0	0	0	0	0	0	0	0	0	0	0	1	0	0	0	0	0	0	0	0	0	0	0	0	0	0	0	0	0	0	0	0	0	0	0	0	0	0	0	0	0	0	0	0	0	0	0	0	0	0	0	0	0	0	0	0	0	0	0	0	0	0	0	0	0	0	0	0	0	0	0	0	0	0	0	0	0	0	0	0	0	0	0	0	0	0	0	0	0	0	0	0	0	0	0	0	0	0	0	0	0	0	0	0	0	0	0	0	0	0	0	0	0	0	0	0	0	0	0	0	1	0	0	0	0	0	0	0	0	0	0	0	0	0	0	0	0	0	0	0	0	0	0
16SrXI (Rice yellow dwarf group)	0	0	0	0	0	0	0	0	0	0	0	0	0	0	0	0	0	0	0	0	0	0	0	0	0	0	0	0	0	0	0	0	0	0	0	0	0	0	0	0	0	0	0	0	0	0	0	0	0	0	0	0	0	0	0	0	0	0	0	0	0	0	0	0	0	0	1	0	0	0	0	0	0	0	0	0	0	1	1	0	0	1	0	0	0	0	0	0	0	0	0	0	0	0	0	0	0	0	0	0	0	0	0	0	0	0	0	0	0	0	0	0	0	0	0	0	0	0	0	0	0	0	0	0	0	0	0	0	0	0	0	0	0	0	0	0	0	0	0	0	0	0	0	0	1	0	0	0	0	0	0	0	0	0	0	1	0	0	0	0	0	0	0	0	0	0	0	0	0	0	0	0	0
16SrXII (Stolbur group)	0	0	0	0	1	0	0	0	0	1	0	0	0	0	0	0	1	0	0	0	0	0	0	2	1	1	0	1	2	2	0	1	0	3	0	1	0	1	0	0	0	0	1	0	0	0	0	0	0	0	1	0	0	1	1	0	1	0	0	0	0	1	0	0	0	0	0	1	0	0	1	0	0	0	0	0	0	2	0	0	1	1	1	0	0	0	0	0	0	2	0	0	1	0	0	2	0	0	1	0	0	0	0	0	0	0	1	0	0	0	0	0	0	0	0	0	0	0	0	0	0	0	2	0	0	0	0	0	0	0	1	0	0	0	0	0	0	0	0	0	1	0	1	0	0	1	1	0	0	0	0	0	1	0	0	0	0	2	0	0	1	0	0	0	1	0	0	1	0	0	0	0	0
Oenothera elata subsp. hookeri	0	0	0	0	0	0	0	0	0	0	0	0	0	0	0	0	0	0	0	0	0	0	0	0	0	0	0	0	0	0	0	0	0	0	0	0	0	0	0	0	0	0	0	0	0	0	0	0	0	0	0	0	0	0	0	0	0	0	0	0	0	0	0	0	0	0	0	0	0	0	0	0	0	0	0	0	0	0	0	0	0	0	0	0	0	0	0	0	0	0	0	0	0	0	0	0	0	0	0	0	0	0	0	0	0	0	0	0	0	0	0	0	0	0	0	0	0	0	0	0	0	0	0	0	0	0	0	0	0	0	0	0	0	0	0	0	0	0	0	0	0	0	0	0	1	0	0	0	0	0	0	0	0	0	0	0	0	0	0	0	0	0	0	0	0	0	0	0	0	0	0	0	0
Vaccinium witches'-broom phytoplasma	0	1	0	1	0	0	1	0	0	0	0	0	0	0	0	0	0	0	0	0	0	0	0	1	0	0	0	0	0	0	0	0	0	0	0	0	0	0	0	0	0	0	0	0	0	0	0	0	0	0	0	0	1	0	0	0	0	0	0	0	0	0	0	0	0	0	0	0	0	0	0	0	0	0	0	0	0	1	0	0	0	0	0	0	0	0	0	0	0	0	0	0	0	0	0	0	0	1	0	0	0	0	0	0	0	0	0	0	0	0	0	0	0	0	0	0	0	0	0	0	0	0	0	0	0	0	0	0	0	0	0	0	0	0	0	0	0	0	0	0	0	0	0	0	0	0	0	0	0	0	0	0	0	0	0	0	0	0	0	0	0	1	0	0	0	0	0	0	0	0	0	0	0
Thauera sp. MZ1T	2	1	2	0	0	0	0	0	2	2	1	0	0	3	2	3	0	1	3	2	13	2	10	5	5	12	14	6	6	8	5	8	5	6	0	1	0	0	1	1	2	0	5	4	0	0	5	1	0	3	2	2	1	3	4	1	4	1	2	2	2	2	1	1	0	4	1	0	3	2	2	0	0	1	1	3	2	27	1	0	5	2	2	1	2	2	2	1	2	1	2	2	3	2	0	2	1	0	2	4	2	1	6	2	0	3	0	2	1	2	0	1	4	0	0	1	4	4	1	0	0	0	0	1	3	1	4	1	5	3	2	1	1	1	0	2	0	6	0	1	0	1	2	1	1	2	2	0	0	2	1	1	1	2	1	1	0	1	1	0	2	1	2	3	2	2	1	2	0	2	0	2	2
Brinjal little leaf phytoplasma	0	0	0	0	0	0	0	0	0	0	0	0	0	0	1	0	0	0	0	0	0	0	0	0	0	0	0	0	0	0	0	0	0	0	0	0	0	0	0	0	0	0	0	0	0	0	0	0	0	0	0	0	0	0	0	0	0	0	0	0	0	0	0	0	0	0	0	0	0	0	0	0	0	0	0	0	0	0	0	0	0	0	0	0	0	0	0	0	0	0	0	0	0	0	0	0	0	0	0	0	0	0	0	0	0	0	0	0	0	0	1	0	0	0	0	0	0	0	0	0	0	0	0	0	0	0	0	0	0	0	0	0	0	0	0	0	0	0	0	0	0	0	0	0	0	0	0	0	0	0	0	0	0	0	0	0	0	0	0	0	0	0	0	0	0	0	0	0	0	0	0	0	0
Ranid herpesvirus 1	0	0	0	1	0	0	0	0	0	0	0	0	1	0	0	0	0	0	0	0	3	0	0	0	0	0	0	0	0	0	0	0	1	0	0	0	0	0	0	0	0	0	0	0	0	0	0	1	0	0	0	0	0	1	0	0	1	0	0	0	0	0	0	0	0	0	0	0	0	0	0	0	0	0	0	0	0	4	0	0	0	0	0	1	0	0	1	0	0	0	0	0	0	0	0	0	0	0	0	0	0	0	0	0	1	0	0	0	0	0	0	0	0	1	0	0	0	0	0	0	0	0	0	1	0	0	0	0	0	0	0	0	0	0	0	0	0	0	0	0	1	0	0	0	0	1	0	0	0	0	0	0	1	0	0	0	0	0	0	0	0	0	0	0	0	0	0	0	0	0	0	0	0
Bombus hortorum	0	0	0	0	0	0	0	0	0	0	0	0	0	0	0	0	0	0	0	0	0	0	0	0	0	0	0	0	0	0	0	0	0	0	0	0	0	0	0	0	0	0	0	0	0	0	0	0	0	0	0	0	0	0	0	0	0	0	0	0	0	0	0	0	0	0	0	0	0	0	0	0	0	0	0	0	0	0	0	0	0	0	0	0	0	0	0	0	0	0	0	0	0	0	0	0	0	0	0	0	0	0	0	0	0	0	0	0	0	0	0	0	0	0	0	0	0	0	0	0	0	0	0	0	0	0	0	0	0	0	0	0	0	0	0	0	0	0	0	0	0	0	0	0	0	0	0	0	0	0	0	0	0	0	0	1	0	0	0	0	0	0	0	0	0	0	0	0	0	0	0	0	0
Bombus hyperboreus	0	0	0	0	0	0	0	0	0	0	0	0	0	0	0	0	0	0	0	0	0	0	0	0	0	0	0	0	0	0	0	1	0	0	0	0	0	0	0	0	0	0	0	0	0	0	0	0	0	0	0	0	0	0	0	0	0	0	0	0	0	0	0	0	0	0	0	0	0	0	0	0	0	0	0	0	0	0	0	0	0	0	0	0	0	0	0	0	0	0	0	0	0	0	0	0	0	0	0	0	0	0	0	0	0	0	0	0	0	0	0	0	0	0	0	0	0	0	0	0	0	0	0	0	0	0	0	0	0	0	0	0	0	0	0	0	0	0	0	0	0	0	0	0	0	0	0	0	0	0	0	0	0	0	0	0	0	0	0	0	0	0	0	0	0	0	0	0	0	0	0	0	0
Gerbillus latastei	0	0	0	0	0	0	0	0	0	0	0	0	0	0	0	0	0	0	0	0	0	0	0	0	1	0	0	0	0	0	0	0	0	0	0	0	0	0	0	0	0	0	0	0	0	0	0	0	0	0	0	0	0	0	0	0	0	0	0	0	0	0	0	0	0	0	0	0	0	0	0	0	0	0	0	0	0	0	0	0	0	0	0	0	0	0	0	0	0	0	0	0	0	0	0	0	0	0	0	0	0	0	0	0	0	0	0	0	0	0	0	0	0	0	0	0	0	0	0	0	0	0	0	0	0	0	0	0	0	0	0	0	0	0	0	0	0	0	0	0	0	0	0	0	0	0	0	0	0	0	0	0	0	0	0	0	0	0	0	0	0	0	0	0	0	0	0	0	0	0	0	0	0
Salinisphaera orenii	1	4	6	2	2	2	1	2	1	4	3	1	1	2	4	2	2	1	0	3	22	15	15	17	10	14	8	15	12	11	15	9	14	13	2	3	0	1	0	4	3	0	3	5	2	1	2	3	2	6	1	2	2	1	3	2	0	2	5	1	2	3	2	3	5	2	2	3	4	2	3	2	1	0	1	0	1	66	1	2	4	5	2	2	0	1	4	1	7	11	2	10	3	1	2	2	1	1	5	4	1	4	2	4	2	2	4	0	4	2	0	4	0	3	1	3	5	0	2	5	4	1	1	4	6	1	5	4	6	4	5	2	3	2	6	3	4	1	3	2	5	3	6	4	2	2	3	5	2	1	4	3	3	4	6	4	2	4	1	0	3	3	2	4	5	2	3	4	2	2	3	4	3
Deinococcus reticulitermitis	6	5	0	6	6	0	3	2	3	5	7	2	2	3	6	3	4	2	2	0	32	12	23	16	34	22	15	15	23	19	18	17	17	16	2	5	6	6	2	9	5	3	1	2	4	3	5	5	2	5	1	4	6	2	1	1	7	6	4	1	6	11	7	3	3	4	3	4	4	3	3	4	1	2	4	2	6	87	5	4	4	1	3	1	4	4	5	4	3	9	3	4	5	4	2	4	5	1	3	3	3	4	6	6	6	1	5	4	4	5	2	2	3	2	1	4	6	10	5	4	5	5	4	4	3	3	4	1	6	5	0	4	3	3	3	2	8	8	1	5	4	3	2	3	1	3	3	4	9	3	4	3	1	3	1	1	1	7	4	1	8	3	6	2	3	7	4	5	2	1	1	5	6
Antholoba achates	0	0	0	0	0	0	0	0	0	0	0	0	0	0	0	0	0	0	0	0	0	0	0	0	0	0	0	0	0	0	0	0	0	0	0	0	0	0	0	0	0	0	0	0	0	0	0	0	0	0	0	0	0	0	0	0	0	0	0	0	0	0	0	0	0	0	0	0	0	0	0	0	0	0	0	0	0	0	0	0	0	0	0	0	0	0	0	0	0	1	0	0	0	0	0	0	0	0	0	0	0	0	0	0	0	0	0	0	0	0	0	0	0	0	0	0	0	0	0	0	0	0	0	0	0	0	0	0	0	0	0	0	0	0	0	0	0	0	0	0	0	0	0	0	0	0	0	0	0	0	0	0	0	0	0	0	0	0	0	0	0	0	1	0	0	0	0	0	0	0	0	0	0
Thinopyrum intermedium	0	1	0	0	0	0	0	0	0	0	0	0	0	0	0	0	0	1	0	0	0	0	0	0	0	0	0	0	0	0	0	0	0	1	0	0	0	0	0	0	0	0	0	0	0	0	0	0	0	0	0	0	0	0	0	0	0	0	0	0	0	0	0	0	0	0	0	0	0	0	0	0	0	0	0	0	0	1	0	0	0	0	0	0	0	0	0	0	0	0	0	0	0	0	0	0	0	0	0	0	0	0	0	0	1	0	0	0	0	0	0	0	0	0	0	0	0	0	0	0	0	0	0	0	0	0	0	0	0	0	0	0	0	0	0	1	0	0	0	0	0	0	0	0	1	0	0	0	0	0	0	1	0	0	0	0	0	0	0	0	1	0	0	0	0	0	0	0	0	0	0	0	0
Citrus clementina	3	2	2	3	4	1	1	2	2	2	2	3	4	3	3	6	2	2	0	1	16	9	10	13	8	4	10	13	18	23	17	16	15	11	1	0	1	1	2	1	3	2	2	1	0	2	3	3	1	2	4	2	2	2	3	3	2	1	0	0	4	2	3	1	2	0	2	4	2	2	3	3	0	1	1	3	1	41	2	3	4	1	1	1	1	1	1	1	5	2	0	4	4	1	0	1	1	3	4	8	2	3	1	1	2	1	1	0	1	1	4	1	1	4	0	0	4	4	3	2	1	1	0	4	5	6	0	5	9	1	3	1	3	3	3	1	3	1	4	0	0	0	1	2	1	3	2	2	4	2	3	0	2	2	3	3	0	4	2	4	7	6	1	4	0	1	4	2	0	3	2	0	2
Fonsecaea nubica	8	7	3	2	2	2	3	3	4	1	4	4	2	3	3	4	1	1	2	3	29	13	23	13	13	11	13	19	16	21	18	14	20	19	2	3	2	3	2	6	2	7	2	1	4	2	3	2	3	3	3	4	3	5	0	3	0	3	2	4	2	3	0	2	4	3	2	2	1	2	3	2	0	0	1	3	3	78	0	2	3	1	2	1	2	2	1	2	1	8	3	3	3	4	1	3	4	10	3	6	1	4	4	4	5	4	2	3	3	4	4	7	2	8	1	1	12	3	1	2	3	3	0	0	5	3	3	5	8	3	2	2	4	3	0	0	0	4	3	0	3	1	3	4	1	2	5	2	2	2	2	1	4	1	3	4	1	3	2	1	5	5	5	4	4	5	2	3	4	2	2	1	3
Anaerobacillus arseniciselenatis	1	1	3	3	5	1	2	1	4	0	2	1	1	2	1	1	0	1	2	1	13	5	5	11	11	7	9	9	6	8	8	8	5	4	0	1	1	4	1	1	1	0	0	2	0	0	1	3	3	2	3	3	4	2	1	1	2	1	2	1	0	3	1	2	1	2	3	3	2	1	2	2	0	0	1	0	1	40	3	1	2	2	1	3	1	1	1	2	0	2	2	1	1	2	2	0	0	0	2	3	2	0	3	4	2	3	0	0	0	0	1	1	0	2	0	0	2	1	4	3	2	1	1	0	2	0	3	2	2	0	2	1	1	1	3	1	0	0	0	1	1	1	1	1	4	0	5	0	3	0	7	1	1	2	2	2	0	3	1	1	7	6	0	0	2	0	1	1	2	0	3	2	2
Guyanagaster necrorhizus	0	0	0	0	0	0	0	0	0	0	0	0	0	0	0	0	0	0	0	0	0	0	0	0	0	0	0	0	1	0	0	0	0	0	0	0	0	0	0	0	0	0	0	0	0	0	0	0	0	0	0	0	0	0	0	0	0	0	0	0	0	0	0	0	0	0	0	0	0	0	0	0	0	0	0	0	0	0	0	0	0	0	0	0	0	0	0	0	0	0	0	0	0	0	0	0	0	0	0	0	0	0	0	0	0	0	0	0	0	0	0	0	0	0	0	0	0	0	0	0	0	0	0	0	0	0	0	0	0	0	0	0	0	0	0	0	0	0	0	0	0	0	0	0	0	0	0	0	0	0	0	0	0	0	0	0	0	0	0	0	0	0	0	0	0	0	0	0	0	0	0	0	0
[Bacillus] selenitireducens	0	0	0	0	0	0	1	0	0	1	0	0	0	0	0	0	0	0	0	0	3	1	0	1	5	3	0	1	1	1	2	0	0	0	0	0	0	0	0	0	0	1	0	0	0	0	0	0	0	0	0	0	0	1	0	0	0	1	0	0	0	2	0	0	0	0	0	0	1	0	0	0	0	0	1	0	0	3	1	0	0	0	0	0	0	1	0	0	0	0	0	0	0	0	1	0	0	0	0	0	1	1	0	0	0	0	0	0	1	0	0	0	0	0	0	0	1	0	1	0	0	0	0	0	0	1	0	0	1	0	1	1	0	0	1	1	0	0	1	0	0	0	0	1	0	0	1	0	0	0	1	0	0	0	1	0	0	0	0	0	0	0	1	0	0	0	0	0	0	0	0	0	1
Mycobacterium sp. FM10	0	0	0	0	0	0	0	0	0	0	0	0	0	0	0	0	1	0	0	0	0	0	0	2	1	0	0	0	0	0	0	0	0	1	0	0	0	0	0	0	0	0	0	0	0	0	0	0	0	0	0	0	0	0	0	0	0	0	0	0	0	0	0	0	0	0	0	0	0	0	0	0	0	0	0	0	0	0	0	0	0	0	0	0	0	0	0	0	0	0	0	0	1	0	0	0	0	0	0	0	0	0	0	0	0	0	0	0	0	0	0	0	0	0	0	0	0	0	0	0	0	0	0	0	0	0	0	0	0	0	0	0	0	0	0	0	0	0	0	0	0	0	0	0	0	0	0	0	0	0	0	0	0	0	0	0	0	0	0	0	0	0	0	0	0	0	0	0	1	0	0	0	0
Exiguobacterium sp. S17	3	0	0	1	0	1	0	1	1	2	1	1	2	0	1	2	1	1	1	0	8	1	3	0	4	5	2	2	5	6	3	5	4	3	0	0	2	1	0	2	1	0	1	0	1	0	1	0	1	0	0	1	4	0	0	0	0	0	0	0	1	0	1	0	0	1	0	1	1	0	0	1	0	1	0	0	2	12	7	0	2	0	0	0	0	1	0	2	0	2	1	0	1	0	0	0	0	1	2	4	1	0	0	0	1	0	0	0	1	0	0	0	1	1	0	0	4	0	0	0	0	1	2	0	0	1	1	0	5	2	1	1	1	0	0	0	0	0	0	2	1	0	0	0	0	0	1	1	1	0	1	2	1	0	0	1	1	0	0	0	1	5	1	1	0	0	1	2	2	0	1	1	2
Nocardia cerradoensis	29	21	33	27	24	26	17	39	22	6	10	10	13	8	19	15	9	13	29	6	98	47	72	79	91	87	67	32	48	40	45	40	59	71	20	7	11	16	7	15	11	21	7	14	4	15	14	17	11	13	6	15	24	7	15	7	17	17	15	31	14	29	12	12	9	20	13	5	4	14	13	14	14	10	7	11	26	155	17	15	15	16	11	8	14	26	11	5	13	20	17	6	11	25	19	13	17	6	12	5	11	23	13	9	16	15	13	17	25	23	12	18	9	28	14	7	19	14	10	20	9	16	28	22	17	7	16	15	24	16	23	18	19	11	13	3	10	22	17	15	10	6	12	8	3	7	8	12	12	8	15	11	10	11	14	14	12	16	10	21	20	12	13	11	17	6	17	28	17	10	14	13	5
Solanum fernandezianum	0	0	0	0	0	0	0	0	0	0	0	0	0	0	0	0	0	0	0	0	0	0	0	0	0	0	0	0	0	0	0	0	0	0	0	0	0	0	0	0	0	0	0	0	0	0	0	0	0	0	0	0	0	0	0	0	0	0	0	0	0	0	0	0	0	0	0	0	0	0	0	0	0	0	0	0	0	0	0	0	0	0	0	0	0	0	0	0	0	0	0	0	0	0	0	0	0	0	0	0	0	0	0	0	0	0	0	0	0	0	0	0	0	0	0	0	0	0	0	0	0	0	0	0	0	0	0	0	0	0	0	0	0	0	0	0	0	0	0	0	0	0	0	0	0	0	0	0	0	0	0	0	0	0	0	0	0	0	0	0	0	0	0	0	0	0	0	0	0	0	0	0	0
Solanum huancabambense	0	0	0	0	0	0	0	0	0	0	0	0	0	0	0	0	0	0	0	0	0	0	0	0	0	0	0	0	0	0	0	0	0	0	0	0	0	0	0	0	0	0	0	0	0	0	0	0	0	0	0	0	0	0	0	0	0	0	0	0	0	0	0	0	0	0	0	0	0	0	0	0	0	0	0	0	0	0	0	0	0	0	0	0	0	0	0	0	0	0	0	0	0	0	0	0	0	0	0	0	0	0	0	0	0	0	0	0	0	0	0	0	0	0	0	0	0	0	0	0	0	0	0	0	0	0	0	0	0	0	0	0	0	0	0	0	0	0	0	0	0	0	0	0	0	0	0	0	0	0	0	0	0	0	0	0	0	0	0	0	0	0	0	0	0	0	0	0	0	0	0	0	0
Triticum dicoccoides	8	10	7	12	11	14	5	6	10	7	3	8	7	10	9	8	11	2	8	6	64	33	46	36	31	36	36	33	35	42	52	27	44	38	7	4	5	6	10	15	11	12	2	12	6	2	8	10	9	7	12	8	7	4	11	6	10	11	5	6	9	8	6	14	6	4	4	2	6	6	8	4	2	6	4	4	13	159	7	9	8	4	6	4	8	8	3	5	7	14	16	4	13	11	11	7	2	8	18	13	3	6	4	6	7	6	3	6	6	8	3	3	6	19	4	3	14	4	7	14	5	4	8	8	4	2	7	7	10	2	9	2	6	4	10	7	8	18	6	6	3	6	9	4	6	11	6	11	6	4	8	1	6	11	10	6	5	8	2	4	21	19	4	9	3	5	3	15	5	5	6	5	7
Mycolicibacterium monacense	6	5	17	10	5	6	7	37	5	6	3	9	10	23	10	6	10	10	28	1	8	8	18	55	69	34	48	19	12	17	13	22	35	28	6	17	5	11	5	8	3	8	20	20	5	10	10	9	17	15	12	9	3	11	6	6	7	4	5	15	9	9	17	20	9	36	34	8	2	5	15	19	13	6	8	19	14	37	10	9	19	15	18	11	13	14	13	11	16	6	14	3	20	17	13	8	12	5	5	3	5	14	8	15	8	28	17	9	11	12	8	17	8	6	3	10	23	9	13	5	3	12	16	5	22	8	12	12	18	9	23	16	16	1	6	10	22	27	23	9	15	7	17	9	6	9	4	8	7	14	7	4	2	10	6	10	11	21	7	16	5	5	11	13	24	13	6	31	22	13	3	2	2
Achromobacter xylosoxidans	66	86	69	55	65	58	53	28	47	57	60	44	47	50	61	47	42	29	67	45	377	173	265	284	213	265	237	371	258	291	229	322	281	265	45	61	40	74	52	97	37	62	63	71	65	34	41	61	86	63	67	74	59	59	67	27	53	49	57	40	65	79	54	64	86	103	76	43	84	64	83	79	35	50	57	58	46	1109	54	50	77	36	49	37	51	69	58	42	55	101	64	62	76	49	68	49	42	68	82	72	36	42	60	62	56	55	38	42	80	53	59	75	44	101	35	48	99	37	69	68	66	25	67	52	49	51	74	63	130	64	73	48	94	63	52	43	62	72	60	30	52	39	81	71	61	51	60	56	60	32	52	48	74	84	46	47	53	73	36	37	57	91	44	61	64	62	41	83	58	36	33	52	45
Tarentola mauritanica	0	0	0	0	0	0	0	0	0	0	0	0	0	0	0	0	0	0	0	0	0	0	0	0	0	0	0	0	0	0	2	0	0	0	0	0	0	0	0	0	0	0	0	0	0	0	0	0	0	0	0	0	0	0	0	0	0	0	0	0	0	0	0	0	0	0	0	0	0	0	0	0	0	0	0	0	0	0	0	0	0	0	0	0	0	0	0	0	0	0	0	0	0	0	0	0	0	0	0	0	0	0	0	0	0	0	0	0	0	0	0	0	0	0	0	0	0	0	0	0	0	0	0	0	0	0	0	0	0	0	0	0	0	0	0	0	0	0	0	0	0	0	0	0	0	0	0	0	0	0	0	0	0	0	0	0	0	0	0	0	0	0	0	0	0	0	0	0	0	0	0	0	0
Fusobacterium varium	1	1	0	1	2	0	1	1	1	1	1	1	1	1	0	2	0	1	1	1	9	0	6	1	4	6	4	9	4	5	4	7	3	6	0	0	0	0	0	1	1	0	1	0	0	0	0	2	0	1	1	1	0	0	0	0	0	1	2	1	1	1	0	0	0	1	1	0	0	0	1	0	0	2	1	1	3	26	1	0	3	0	1	2	0	0	0	0	1	2	0	1	0	1	0	0	1	5	0	1	0	0	0	1	0	0	0	1	1	1	0	1	0	2	1	1	1	1	0	1	2	1	2	2	1	0	1	1	3	0	0	0	0	2	1	0	0	2	1	4	1	0	2	0	1	0	3	1	1	0	0	0	0	1	0	3	2	1	2	1	2	1	1	1	2	0	0	1	0	1	1	0	0
Bartonella tribocorum	1	4	1	3	2	0	0	2	2	1	3	1	0	2	2	4	1	2	1	0	10	5	6	5	4	7	8	7	9	5	8	10	9	8	2	0	0	2	3	1	1	0	0	1	3	1	0	0	0	1	1	1	0	0	0	1	0	0	0	0	2	6	1	2	3	3	0	3	1	1	1	3	1	0	0	0	0	28	1	1	3	0	1	0	1	2	2	0	1	3	0	0	0	0	2	0	0	1	1	1	0	2	0	2	0	1	1	0	0	1	2	0	0	1	2	0	1	0	2	1	4	0	0	0	2	1	0	2	5	1	1	1	0	4	1	1	1	1	2	0	0	1	1	1	4	3	1	1	2	2	1	0	1	0	0	1	2	1	1	1	1	5	2	5	1	0	2	1	1	3	2	1	1
Sabella spallanzanii	0	0	0	0	0	0	0	0	0	0	0	0	0	0	0	0	0	0	0	0	0	0	0	0	0	0	0	0	0	0	0	0	0	0	0	0	0	0	0	0	0	0	0	0	0	0	0	0	0	0	0	0	0	0	0	0	0	0	0	0	0	0	0	0	0	0	0	0	0	0	0	0	0	0	0	0	0	0	0	0	0	0	0	0	0	0	0	0	0	0	0	0	0	0	0	0	0	0	0	0	0	0	0	0	0	0	0	0	0	0	0	0	0	0	0	0	0	0	0	0	0	0	0	0	0	0	0	0	0	0	0	0	0	0	0	0	0	0	0	0	0	0	0	0	0	0	0	0	0	0	0	0	0	0	0	0	0	0	0	0	0	0	0	0	0	0	0	0	0	0	0	0	0
Arthrobacter sp. S37	0	0	0	0	0	0	0	0	0	0	0	0	0	0	0	0	0	0	0	0	0	0	0	0	0	1	0	0	0	0	0	0	0	0	0	0	0	0	0	0	0	0	0	0	0	0	0	0	0	0	0	0	0	0	0	0	0	0	0	0	0	0	0	0	0	0	0	0	0	0	0	0	0	0	0	0	0	0	0	0	0	0	0	0	0	0	0	0	0	0	0	0	0	0	0	0	0	0	0	0	0	0	0	0	0	0	0	0	0	0	0	0	0	0	0	0	0	0	0	0	0	0	0	0	0	0	0	0	0	0	0	0	0	0	0	0	0	0	0	0	0	0	0	0	0	0	0	0	0	0	0	0	0	0	0	0	0	0	0	0	0	0	0	0	0	0	0	0	0	0	0	0	0
Porcine circovirus 2	0	0	0	0	1	0	0	1	0	0	0	0	0	0	0	0	0	0	0	0	0	0	0	0	0	0	0	0	0	0	0	0	1	0	0	0	0	0	0	0	0	0	0	0	0	0	0	0	0	0	0	0	0	0	0	0	0	0	0	0	0	0	0	0	0	0	0	0	0	0	0	0	0	0	0	0	0	0	1	0	0	0	0	0	0	0	0	0	0	0	0	0	0	0	0	0	0	0	0	0	0	0	0	0	2	0	0	0	1	0	0	0	0	0	0	1	0	0	0	0	0	0	0	0	0	1	0	0	0	0	0	0	0	0	0	0	0	0	0	0	0	0	0	0	0	0	0	0	0	0	0	0	0	0	0	0	0	0	0	0	1	0	0	0	0	0	0	0	0	0	0	0	0
Cuphea viscosissima	0	0	0	0	0	0	0	0	0	0	0	0	0	0	0	0	0	0	0	0	0	0	0	0	0	0	0	0	0	0	0	0	0	0	0	0	0	0	0	0	0	0	0	0	0	0	0	0	0	0	0	0	0	0	0	0	0	0	0	0	0	0	0	0	0	0	0	0	0	0	0	0	0	0	0	0	0	0	0	0	0	0	0	0	0	0	0	0	0	0	0	0	0	0	0	0	0	0	0	0	0	0	0	0	0	0	0	0	0	0	0	0	0	0	0	0	0	0	0	0	0	0	0	0	0	0	0	0	0	0	0	0	0	0	0	0	0	0	0	0	0	0	0	0	0	0	0	0	0	0	0	0	0	0	0	0	0	0	0	0	0	0	0	0	0	0	0	0	0	0	0	0	0
Pseudomonas gallaeciensis	3	0	2	0	2	0	2	0	2	3	1	1	0	0	0	1	2	3	3	0	6	3	7	4	4	5	10	7	6	7	5	7	7	3	0	2	0	2	2	0	1	1	2	1	0	0	0	0	2	2	0	2	2	0	3	1	0	0	4	2	0	0	0	3	0	4	2	0	1	1	1	2	0	0	2	1	0	25	0	0	2	1	2	0	1	2	1	0	1	0	2	0	1	1	1	1	0	1	1	2	0	0	0	2	2	0	1	1	1	1	1	3	3	0	0	3	1	0	0	3	0	1	1	0	2	0	3	2	1	3	1	2	1	1	1	0	1	2	0	0	2	1	0	1	1	3	0	2	1	0	0	2	2	2	0	1	0	1	1	1	0	2	2	1	1	0	0	0	1	2	0	1	2
Pseudomonas aestusnigri	2	0	0	2	1	0	2	0	0	1	2	1	0	0	0	0	0	0	0	0	7	3	7	3	5	2	3	4	5	3	7	5	3	8	1	1	0	0	0	1	2	0	1	0	0	1	0	0	3	1	0	0	3	1	0	0	0	0	1	0	1	0	0	0	1	2	2	2	0	1	0	0	0	0	0	1	3	14	0	1	0	0	0	0	0	2	0	0	0	3	0	1	0	0	0	0	1	1	1	3	0	0	0	0	2	0	0	2	1	1	0	2	0	2	1	0	1	1	1	1	0	1	0	1	0	1	0	1	0	0	0	0	0	1	2	1	1	1	0	1	0	0	3	1	1	1	0	0	1	0	0	0	0	0	1	2	0	1	0	0	3	1	2	1	0	0	0	1	0	0	0	0	0
Amantichitinum ursilacus	13	12	11	12	21	12	7	8	9	9	20	4	16	10	17	8	11	10	9	4	72	34	46	25	25	46	35	67	49	60	50	51	55	47	7	9	10	9	13	22	13	14	6	6	12	7	10	16	2	5	9	9	10	8	12	6	8	8	10	9	7	8	12	5	13	6	11	8	5	13	10	15	3	10	5	9	10	186	10	8	8	5	5	6	10	10	3	14	9	13	8	6	15	11	17	10	7	16	20	13	5	10	4	13	11	9	8	1	12	6	7	16	4	8	10	6	19	8	12	7	8	4	12	11	13	8	16	18	23	12	10	10	18	11	9	13	16	13	22	9	6	8	14	7	5	7	11	11	14	5	3	6	7	8	14	17	9	23	5	8	17	11	6	16	10	9	8	11	12	5	7	15	11
Cryptosporidium ubiquitum	6	6	5	9	3	6	0	2	5	6	5	8	2	2	3	2	7	1	5	3	35	18	14	15	16	13	21	31	24	34	32	24	24	25	4	0	1	3	5	8	7	2	2	3	5	1	3	7	4	4	4	1	6	3	3	4	4	4	2	4	5	2	2	8	4	3	3	2	10	7	1	7	0	4	2	2	2	90	9	2	3	3	6	4	1	4	2	2	5	10	3	3	1	6	1	4	3	6	9	5	4	2	0	1	3	3	1	1	4	1	2	3	0	7	2	1	9	3	3	6	5	2	6	1	5	2	1	12	14	4	0	3	6	10	2	0	1	4	6	7	1	2	2	0	5	2	7	4	2	2	0	1	5	2	6	6	5	2	3	0	10	10	2	8	2	3	4	5	2	3	6	7	6
Candidatus Dactylopiibacterium carminicum	10	9	5	13	11	5	1	1	9	6	7	7	3	6	11	9	9	4	6	6	42	15	32	28	29	37	33	48	33	35	34	35	19	41	4	9	6	10	7	13	3	10	8	12	12	2	4	2	11	7	23	9	6	8	10	3	3	4	6	8	10	14	6	9	14	10	10	4	3	3	16	7	8	4	12	8	3	122	14	3	13	8	7	4	14	11	13	5	9	10	8	7	12	5	9	3	8	4	13	7	2	7	8	15	7	8	4	6	5	9	11	13	3	5	9	18	12	10	7	7	9	4	3	5	8	5	11	12	10	6	9	5	11	5	7	9	9	13	11	12	2	5	14	6	7	6	11	7	12	4	19	7	7	11	4	5	5	15	3	1	7	11	6	7	13	5	8	20	6	8	1	3	5
Clostridia bacterium enrichment culture clone BF	0	0	0	0	0	0	0	0	1	0	1	0	0	0	0	0	0	0	1	0	1	0	1	1	0	1	0	0	0	0	0	0	1	0	0	0	0	0	0	0	0	1	1	0	0	0	0	0	0	0	0	0	0	0	1	0	0	0	0	0	0	0	0	0	0	1	0	1	1	0	0	0	0	0	0	0	0	2	0	0	0	0	0	0	0	0	0	0	1	0	2	0	0	0	0	0	0	0	0	0	0	0	0	0	0	0	0	0	0	1	0	0	0	0	0	0	0	0	0	1	1	0	0	0	0	0	0	0	0	0	0	0	0	0	0	0	0	0	1	0	0	0	0	0	0	0	0	1	0	0	1	0	0	0	0	0	0	0	0	0	0	0	0	0	0	0	0	0	0	0	0	0	0
Janibacter indicus	8	10	4	5	6	9	7	4	3	5	1	11	7	7	14	4	4	5	13	3	21	5	20	69	71	42	19	15	14	15	12	21	27	20	4	7	3	9	4	7	5	2	7	10	6	4	18	8	5	8	5	7	5	9	5	5	7	4	5	12	10	11	17	9	13	14	7	2	3	6	15	9	9	2	10	13	10	47	16	14	16	7	21	6	11	15	3	6	13	5	17	3	8	9	13	7	2	5	7	2	2	5	11	4	5	16	13	9	10	11	5	7	6	10	7	5	21	4	13	9	8	8	7	4	11	4	8	9	12	6	11	9	5	5	7	10	9	8	2	6	9	5	8	3	4	6	3	7	4	13	9	0	2	13	2	6	2	12	3	1	6	5	5	5	6	8	10	17	8	5	5	4	0
Microbacterium hydrothermale	8	2	4	4	2	3	4	3	3	2	1	0	2	3	2	1	1	1	3	4	8	3	4	16	22	9	8	8	10	7	11	12	6	6	0	2	1	5	1	2	5	3	1	1	2	1	7	1	2	3	3	2	5	1	2	0	4	1	5	6	0	0	1	3	4	1	3	1	3	2	2	0	2	3	1	6	6	26	1	3	5	1	3	2	3	3	2	1	1	4	2	1	1	2	0	0	0	0	2	1	3	3	1	4	3	2	5	1	4	2	2	2	0	7	1	0	3	3	3	1	3	2	3	2	8	0	3	2	3	3	2	0	4	1	2	0	2	4	1	1	2	3	4	3	3	1	1	0	2	2	2	3	2	1	1	3	0	3	2	0	3	1	3	3	4	2	3	4	1	4	0	0	1
Amphipholis kochii	0	0	0	0	0	0	0	0	0	0	0	0	0	0	0	0	0	0	0	0	0	0	0	0	0	0	0	0	0	0	0	0	0	0	0	0	0	0	0	0	0	0	0	0	0	0	0	0	0	0	0	0	0	0	0	0	0	0	0	0	0	0	0	0	0	0	0	0	0	0	0	0	0	0	0	0	0	2	0	0	0	0	0	0	0	0	0	0	0	0	0	0	0	0	0	0	0	0	0	0	0	0	0	0	0	0	0	0	0	0	0	0	0	0	0	0	0	0	0	0	0	0	0	0	0	0	0	0	0	0	0	0	0	0	0	0	0	0	0	0	0	0	0	0	0	0	0	0	0	0	0	0	0	0	0	0	0	0	0	0	0	0	0	0	0	0	0	0	0	0	0	0	0
Boa constrictor	0	0	0	0	0	0	0	0	0	0	0	0	0	0	0	0	0	0	0	0	0	0	0	0	1	0	0	0	0	0	0	0	0	0	0	0	0	0	1	0	0	0	0	0	1	0	0	0	0	0	0	0	0	0	0	0	0	0	0	0	0	0	0	0	0	0	0	0	0	0	0	0	0	0	0	0	0	0	0	0	0	0	0	0	0	0	0	0	0	0	0	0	0	0	0	0	0	0	0	0	0	0	0	0	0	0	0	0	0	0	0	0	0	0	0	0	0	0	0	0	0	0	0	0	0	0	0	0	0	0	0	0	0	0	0	0	0	0	0	0	0	0	0	0	0	0	0	0	0	0	0	0	0	0	0	0	0	0	0	0	0	0	0	0	0	0	0	0	0	0	0	0	0
Tomato yellow leaf curl Thailand virus	0	0	0	0	0	0	0	0	0	0	0	0	0	0	0	0	0	0	0	0	0	0	0	0	0	0	0	0	0	0	0	0	0	0	0	0	0	0	0	0	0	0	0	0	0	0	0	0	0	0	0	0	0	0	0	0	0	0	0	0	0	0	0	0	0	0	0	0	0	0	0	0	0	0	0	0	0	0	0	0	0	0	0	0	0	0	0	0	0	0	0	0	0	0	0	0	0	0	0	0	0	0	0	0	0	0	0	0	0	0	0	0	0	0	0	0	0	0	0	0	0	0	0	0	0	0	0	0	0	0	0	0	0	0	0	0	0	0	0	0	0	0	0	0	0	0	0	0	0	0	0	0	0	0	0	0	0	0	0	0	0	0	0	0	0	0	0	0	0	0	0	0	0
Amblypharyngodon mola	0	0	0	0	0	0	0	0	0	0	0	0	0	0	0	0	0	0	0	0	0	0	0	0	0	0	0	0	0	0	0	0	0	0	0	0	0	0	0	0	0	0	0	0	0	0	0	1	0	0	0	0	0	0	0	0	0	0	0	0	0	0	0	0	0	0	0	0	0	0	0	0	0	0	0	0	0	0	0	0	0	0	0	0	0	0	0	0	0	0	0	0	0	0	0	0	0	0	0	0	0	0	0	0	0	0	0	0	0	0	0	0	0	0	0	0	0	0	0	0	0	0	0	0	0	0	0	0	0	0	0	0	0	0	0	0	0	0	0	0	0	0	0	0	0	0	0	0	0	0	0	0	0	0	0	0	0	0	0	0	0	0	0	0	0	0	0	0	0	0	0	0	0
Microdevario kubotai	0	0	0	0	0	0	0	0	0	0	0	0	0	0	0	0	0	0	0	0	0	0	0	0	1	0	0	0	0	0	0	0	0	0	0	0	0	0	0	0	0	0	0	0	0	0	0	0	0	0	0	0	0	0	0	0	0	0	0	0	0	0	0	0	0	0	0	0	0	0	0	0	0	0	0	0	0	0	0	0	0	0	0	0	0	0	0	0	0	0	0	0	0	0	0	0	0	0	0	0	0	0	0	0	0	0	0	0	0	0	0	0	0	0	0	0	0	0	0	0	0	0	0	0	0	0	0	0	0	0	0	0	0	0	0	0	0	0	0	0	0	0	0	0	0	0	0	0	0	0	0	0	0	0	0	0	0	0	0	0	0	0	0	0	0	0	0	0	0	0	0	0	0
Astrosclera willeyana	0	0	0	0	0	0	0	0	0	0	0	0	0	0	0	0	0	0	0	0	0	0	0	0	0	0	0	0	0	1	0	0	0	0	0	0	0	0	0	0	0	0	0	0	0	0	0	0	0	0	0	0	0	0	0	0	0	0	0	0	0	0	0	0	0	0	0	0	0	0	0	0	0	0	0	0	0	0	0	0	0	0	0	0	0	0	0	0	0	0	0	0	0	0	0	0	0	0	0	0	0	0	0	0	0	0	0	0	0	0	0	0	0	0	0	0	0	0	0	0	0	0	0	0	0	0	0	0	0	0	0	0	0	0	0	0	0	0	0	0	0	0	0	0	0	0	0	0	0	0	0	0	0	0	0	0	0	0	0	0	0	0	0	0	0	0	0	0	0	0	0	0	0
Trichoderma parareesei	1	5	1	3	2	4	4	2	4	3	1	1	3	1	0	1	3	1	3	5	22	10	10	7	11	9	10	11	16	12	12	9	17	13	3	2	1	2	1	3	3	6	4	1	3	2	2	4	0	0	2	3	0	1	2	1	2	2	2	1	0	3	2	4	2	0	2	2	4	2	5	1	3	0	3	0	1	59	0	4	1	1	4	0	0	4	3	0	2	3	1	6	1	2	2	2	1	1	5	7	1	2	3	4	2	1	0	4	2	3	2	4	0	4	3	1	4	2	1	2	1	1	5	2	2	0	1	2	8	1	2	0	5	1	1	2	1	3	2	3	3	1	2	1	0	3	4	1	1	1	4	4	4	0	3	1	2	1	2	4	5	3	3	4	1	0	3	3	0	2	1	1	6
Pestalotiopsis microspora	1	0	0	0	2	0	0	0	2	0	0	0	0	0	0	0	0	0	0	0	1	1	0	0	0	0	0	1	1	0	1	0	0	1	0	0	0	0	0	0	0	1	0	0	0	0	0	0	0	0	0	0	0	0	0	0	0	0	0	0	0	0	0	0	0	0	0	0	0	0	0	0	0	0	0	0	0	0	0	0	0	0	0	0	0	0	0	0	0	0	0	0	0	0	0	0	0	0	0	0	0	0	0	0	0	0	0	0	0	0	0	0	0	0	0	0	0	1	0	0	0	0	0	0	0	0	0	0	0	0	0	0	0	1	0	0	0	0	0	0	0	0	0	0	0	0	0	0	0	0	0	0	0	0	0	0	0	0	0	0	0	0	0	0	0	0	0	0	0	0	0	0	0
Crypturellus variegatus	0	0	0	0	0	0	0	0	0	0	0	0	0	0	0	0	0	0	0	0	0	0	0	0	0	0	0	0	0	0	0	0	0	0	0	0	0	0	0	0	0	0	0	0	0	0	0	0	0	0	0	0	0	0	0	0	0	0	0	0	0	0	0	0	0	0	0	0	0	0	0	0	0	0	0	0	0	0	0	0	0	0	0	0	0	0	0	0	0	0	0	0	0	0	0	0	0	0	0	0	0	0	0	0	0	0	0	0	0	0	0	0	0	0	0	0	0	0	0	0	0	0	0	0	0	0	0	0	0	0	0	0	0	0	0	0	0	0	0	0	0	0	0	0	0	0	0	0	0	0	0	0	0	0	0	0	0	0	0	0	0	0	0	0	0	0	0	0	0	0	0	0	0
Bacteroides acidifaciens	3	1	4	1	0	1	4	2	4	4	8	1	0	3	1	3	1	1	1	2	6	10	16	2	5	10	7	10	11	9	6	4	14	10	0	2	1	3	2	1	2	2	0	3	2	1	1	1	2	3	2	3	2	4	2	0	1	0	3	1	4	4	0	3	3	0	2	2	2	3	3	2	2	2	1	3	1	33	1	0	4	3	2	1	3	0	0	1	0	2	3	2	0	2	2	2	1	2	3	4	0	2	1	2	1	0	0	0	1	1	3	1	0	7	2	2	3	2	0	2	4	0	2	3	2	3	2	4	3	2	0	2	2	2	2	1	4	3	1	1	2	1	4	2	0	2	2	4	0	1	1	2	1	0	0	2	1	2	1	1	3	2	0	1	2	1	1	1	1	2	0	0	0
Hemitriccus flammulatus	0	0	0	0	0	0	0	0	0	0	0	0	0	0	0	0	0	0	0	0	0	0	1	0	0	0	0	0	0	0	0	0	0	0	0	0	0	0	0	0	0	0	0	0	0	0	0	0	0	0	0	0	0	0	0	0	0	0	0	0	0	0	0	0	0	0	0	0	0	0	0	0	0	0	0	0	0	0	0	0	0	0	0	0	0	0	0	0	0	0	0	0	0	0	0	0	0	0	0	0	0	0	0	0	0	0	0	0	0	0	0	0	0	0	0	0	0	0	0	0	0	0	0	0	0	0	0	0	0	0	0	0	0	0	0	0	0	0	0	0	0	0	0	0	0	0	0	0	0	0	0	0	0	0	0	0	0	0	0	0	0	0	0	0	0	0	0	0	0	0	0	0	0
uncultured Choricystis	0	1	0	0	0	0	0	0	0	0	0	0	0	0	0	0	0	0	0	0	0	0	0	0	0	0	1	0	0	0	0	0	0	0	0	0	0	0	0	0	0	0	0	0	0	0	0	0	0	0	0	0	0	0	0	0	0	0	0	0	0	0	0	0	0	0	0	0	0	0	0	0	0	0	0	0	0	1	0	0	0	0	0	0	0	0	0	0	0	0	0	0	0	0	0	0	0	0	0	0	0	0	0	0	0	0	0	0	0	0	0	0	0	0	0	0	0	0	0	0	0	0	0	0	0	0	0	0	0	0	0	0	0	0	0	0	0	0	0	0	0	0	0	0	0	0	0	0	0	0	0	0	0	0	0	0	0	0	0	0	0	0	0	0	0	0	0	0	0	0	0	0	0
Stephanotis floribunda	0	0	0	0	0	0	0	0	0	0	0	0	0	0	0	0	0	0	0	0	0	0	0	0	0	0	0	0	0	0	1	0	0	0	0	0	0	0	0	0	0	0	0	0	0	0	0	0	0	0	0	0	0	0	0	0	0	0	0	0	0	0	0	0	0	0	0	0	0	0	0	0	0	0	0	0	0	0	0	0	0	0	0	0	0	0	0	0	0	0	0	0	0	0	0	0	0	0	0	0	0	0	0	0	0	0	0	0	0	0	0	0	0	0	0	0	0	0	0	0	0	0	0	0	0	0	0	0	0	0	0	0	0	0	0	0	0	0	0	0	0	0	0	0	0	0	0	0	0	0	0	0	0	0	0	0	0	0	0	0	0	0	0	0	0	0	0	0	0	0	0	0	0
uncultured prymnesiophyte C19847	0	0	0	0	0	0	0	0	0	0	0	0	0	0	0	0	0	0	0	0	0	0	0	0	0	0	0	0	0	0	0	0	0	0	0	0	0	0	0	0	0	0	0	0	0	0	0	0	0	0	0	0	0	0	0	0	0	0	0	0	0	0	0	0	0	0	0	0	0	0	0	0	0	0	0	0	0	2	0	0	0	0	0	0	0	0	0	0	0	0	0	0	0	0	0	0	0	0	0	0	0	0	0	0	0	0	0	0	0	0	0	0	0	0	0	0	0	0	0	0	0	0	0	0	0	0	0	0	0	0	0	0	0	0	0	0	0	0	0	0	0	0	0	0	0	0	0	0	0	0	0	0	0	0	0	0	0	0	0	0	1	1	0	0	0	0	0	0	0	0	0	0	0
Bradyrhizobium sp. CCBAU 051011	290	151	173	101	155	116	84	87	103	232	125	196	82	425	170	461	125	142	241	152	1421	609	1257	1033	805	675	866	2303	1338	1488	863	1733	1577	1545	146	570	65	158	143	290	119	192	451	324	258	73	191	136	453	447	693	233	188	289	206	91	231	246	144	96	256	165	560	478	331	438	548	116	142	94	169	243	182	95	375	502	138	4062	199	402	467	299	387	77	305	358	417	160	285	504	284	306	410	395	271	324	315	167	256	194	120	175	197	476	230	364	222	160	251	159	162	499	190	103	146	423	725	319	489	266	191	123	159	204	92	113	442	149	880	180	270	208	166	153	285	442	516	814	176	187	400	220	514	284	342	274	329	387	349	184	172	122	169	165	100	186	149	420	240	164	133	144	263	269	760	457	721	300	530	371	97	198	257
Bradyrhizobium arachidis	224	125	137	96	142	112	76	105	71	161	92	65	43	72	87	156	84	82	142	146	1140	517	1041	308	389	238	520	713	735	626	585	841	939	777	100	78	62	136	78	70	95	120	119	39	63	41	68	61	105	62	106	125	106	82	197	45	140	110	120	105	34	28	107	98	139	94	114	66	75	56	78	120	79	71	54	75	68	2981	104	117	55	62	66	48	92	114	63	99	67	385	185	185	177	65	143	111	139	100	165	119	143	242	89	184	121	61	29	87	193	144	101	183	176	71	97	54	227	46	117	137	91	87	302	136	34	64	76	84	248	110	103	47	112	122	191	82	115	178	83	90	46	31	105	41	61	71	143	135	162	26	21	90	130	30	92	170	130	194	147	129	109	150	83	119	145	107	190	161	201	95	103	126	184
Bradyrhizobium sp. CCBAU 25360	0	0	0	0	0	0	0	0	0	0	0	0	0	0	0	0	0	0	0	0	0	0	0	0	0	0	0	0	0	0	0	0	0	0	0	0	0	0	0	0	0	0	0	0	0	0	0	0	0	0	0	0	0	0	0	0	0	0	0	0	0	0	0	0	0	0	0	0	0	0	0	0	0	0	0	0	0	1	0	0	0	0	0	0	0	0	0	0	0	0	0	0	0	0	0	0	0	0	0	0	0	0	0	0	0	0	0	0	0	0	0	0	0	0	0	0	0	0	0	0	0	0	0	0	0	0	0	0	0	0	0	0	0	0	0	0	0	0	0	0	0	0	0	0	0	0	0	0	0	0	0	0	0	0	0	0	0	0	0	0	0	0	0	0	0	0	0	0	0	0	0	0	0
Bradyrhizobium sp. CCBAU 45384	0	0	0	0	0	0	0	0	0	0	0	0	0	0	0	0	0	0	0	0	0	0	1	0	0	0	0	0	0	0	0	0	1	0	0	0	0	0	0	0	0	0	0	0	0	0	0	0	0	0	0	0	0	0	1	0	0	0	0	0	0	0	0	0	0	0	0	0	0	0	0	0	0	0	0	0	0	1	0	0	0	0	0	0	0	0	0	0	0	0	0	1	0	0	0	0	0	0	0	0	0	0	0	0	0	0	0	0	0	0	0	0	0	0	0	0	0	0	0	0	0	0	0	0	0	0	0	0	0	0	0	0	0	0	0	0	0	0	0	0	0	0	0	0	0	0	0	0	0	0	0	0	0	0	0	0	0	0	0	0	0	0	0	0	0	0	0	0	0	0	0	0	0
Chrysosporium lucknowense	0	0	0	0	0	0	0	0	0	0	0	0	0	0	0	0	0	0	0	0	0	0	0	0	0	0	0	0	0	0	0	0	0	0	0	0	0	0	0	0	0	0	0	0	0	0	0	0	0	0	0	0	0	0	0	0	0	0	0	0	0	0	0	0	0	0	0	0	0	0	0	0	0	0	0	0	0	0	0	0	0	0	0	0	0	0	0	0	0	0	0	0	0	0	0	0	0	0	0	0	0	0	0	0	0	0	0	0	0	0	0	0	0	0	0	0	0	0	0	0	0	0	0	0	0	0	0	0	0	0	0	0	0	0	0	0	0	0	0	0	0	0	0	0	0	0	0	0	0	0	0	0	0	0	0	0	0	0	0	0	0	0	0	1	0	0	0	0	0	0	0	0	0
Natrix tessellata	0	0	0	0	0	0	0	0	0	0	0	0	0	0	0	0	0	0	0	0	0	0	0	0	0	0	0	0	0	0	0	0	0	0	0	0	0	0	0	0	0	0	0	0	0	0	0	0	0	0	0	0	0	0	0	0	0	0	0	0	0	0	0	0	0	0	0	0	0	0	0	0	0	0	0	0	0	0	0	0	0	0	0	0	0	0	0	0	0	0	0	0	0	0	0	0	0	0	0	0	0	0	0	0	0	0	0	0	0	0	0	0	0	0	0	0	0	0	0	0	0	0	0	0	0	0	0	0	0	0	0	0	0	0	0	0	0	0	0	0	0	0	0	0	0	0	0	0	0	0	0	0	0	0	0	0	0	0	0	0	0	1	0	0	0	0	0	0	0	0	0	0	0
Sidastrum golden leaf spot virus	0	0	0	0	0	0	0	0	0	0	0	0	0	0	0	0	0	0	0	0	0	0	0	0	0	0	0	0	0	0	0	0	0	0	0	0	0	0	0	0	0	0	0	0	0	0	0	0	0	0	0	0	0	0	0	0	0	0	0	0	0	0	0	0	0	0	0	0	0	0	0	0	0	0	0	0	0	0	0	0	0	0	0	0	0	0	0	0	0	0	0	0	0	0	0	0	0	0	0	0	0	0	0	0	0	0	0	0	0	0	0	0	0	0	0	0	0	0	0	0	0	0	0	0	0	0	0	0	0	0	0	0	0	0	0	0	0	0	0	0	0	0	0	0	0	0	0	0	0	0	0	0	0	0	0	0	0	0	0	0	0	0	0	0	0	0	0	0	0	0	0	0	0
Magnolia denudata	0	0	0	0	0	0	0	0	0	0	0	0	0	0	0	0	0	0	0	0	2	0	0	0	0	0	0	0	0	0	0	1	0	0	0	0	0	0	0	0	0	0	1	1	0	0	0	0	0	0	0	0	1	0	0	0	0	0	0	0	0	0	0	0	0	0	0	0	0	0	0	0	0	0	0	0	0	2	0	0	0	0	0	0	0	0	0	0	0	0	0	0	0	0	0	0	0	0	0	0	0	0	0	0	0	0	0	0	0	0	0	0	0	0	0	0	0	0	0	0	0	0	0	0	0	0	0	0	1	0	0	0	0	0	0	0	0	0	0	0	0	0	0	0	0	0	0	0	0	0	0	0	0	0	0	0	0	0	0	0	0	0	0	0	0	0	0	0	0	0	0	0	0
Streptomyces sp. JV178	14	11	7	9	8	6	11	11	7	7	5	2	4	5	8	4	2	6	8	0	17	6	26	43	48	88	34	17	20	15	14	10	25	36	9	3	4	7	2	7	9	5	4	6	6	3	9	7	1	4	3	7	6	8	6	5	7	3	10	9	11	2	7	2	5	13	1	3	2	9	8	8	5	3	2	11	12	69	17	6	6	11	8	9	9	8	3	5	5	8	11	6	7	9	8	5	0	2	0	6	2	7	9	5	4	10	9	7	8	12	7	3	6	19	5	4	6	7	8	2	4	5	5	4	3	2	5	8	13	8	8	5	2	4	7	2	4	10	2	4	2	2	7	5	2	4	3	2	9	6	8	2	7	15	5	6	3	8	3	4	4	5	7	5	8	5	10	6	5	4	3	4	4
Streptomyces sp. JV180	0	0	0	0	0	1	0	1	0	1	0	0	0	0	0	0	0	1	0	0	0	0	0	2	0	10	3	0	0	1	0	0	0	1	0	0	0	0	0	0	0	0	0	0	0	1	0	0	0	0	0	0	0	0	1	0	0	0	0	0	0	0	0	0	0	0	1	0	0	0	0	0	0	0	0	0	0	0	1	0	0	1	0	0	0	0	0	0	0	0	0	0	0	0	0	0	0	0	0	0	1	0	0	0	0	0	0	0	0	0	0	0	0	0	0	0	0	0	0	0	0	0	0	0	0	0	0	1	0	0	1	0	0	0	0	0	0	0	0	0	0	0	0	0	0	0	0	0	0	1	0	0	1	0	0	0	0	0	0	0	0	0	0	0	0	0	0	0	0	0	0	0	0
Photobacterium jeanii	9	2	3	1	2	7	5	1	1	3	4	1	3	4	3	1	3	0	3	1	29	7	17	9	10	7	10	7	12	17	19	14	14	16	1	0	3	2	2	2	1	5	2	1	3	0	2	1	1	1	1	3	2	3	2	1	4	3	3	0	2	5	2	2	5	3	5	1	3	3	3	4	2	0	0	2	1	90	1	2	5	0	4	2	0	5	3	1	1	5	4	3	1	0	3	1	1	2	0	7	0	2	1	1	3	0	2	3	2	3	1	2	2	2	2	2	3	1	1	2	1	0	4	2	8	1	2	4	7	7	1	1	2	0	3	3	0	4	2	5	1	1	1	2	3	0	1	3	4	2	2	0	2	2	4	2	3	0	2	1	5	5	2	2	1	2	1	0	0	0	2	2	1
Thermacetogenium phaeum	2	4	3	4	2	1	2	2	2	5	2	1	1	1	2	2	2	1	2	0	21	8	13	15	19	25	14	17	16	16	12	16	11	13	1	1	4	4	2	3	2	3	5	0	1	1	3	4	2	5	5	3	2	2	1	2	2	6	4	1	0	6	5	3	2	2	4	0	3	0	5	5	3	4	3	1	5	71	2	4	6	2	7	1	1	6	0	0	3	12	3	2	6	5	1	2	1	3	3	8	3	1	4	1	3	4	5	0	2	8	0	4	2	6	2	1	3	1	1	2	6	3	5	4	3	2	3	4	5	4	3	2	3	4	3	1	8	5	1	1	1	2	0	6	1	3	5	2	2	2	8	4	4	2	4	2	3	0	1	3	6	4	4	2	2	1	4	2	2	5	1	2	3
Mazamastrongylus odocoilei	0	0	0	0	0	0	0	0	0	0	0	0	0	0	0	0	0	0	0	0	0	0	0	0	0	0	0	0	0	0	0	0	0	0	0	0	0	0	0	0	0	0	0	0	0	0	0	0	0	0	0	0	0	0	0	0	0	0	0	0	0	0	0	0	0	0	0	0	0	0	0	0	0	0	0	0	0	0	0	0	0	0	0	0	0	0	0	0	0	0	0	0	0	0	0	0	0	0	0	0	0	0	0	0	0	0	0	0	0	0	0	0	0	0	0	0	0	0	0	0	0	0	0	0	0	0	0	0	0	0	0	0	0	0	0	0	0	0	0	0	0	0	0	0	0	0	0	0	0	0	0	0	1	0	0	0	0	0	0	0	0	0	0	0	0	0	0	0	0	0	0	0	0
Termitomyces bulborhizus	0	0	0	0	0	0	0	0	0	0	0	0	0	0	0	0	0	0	0	0	0	0	0	0	0	0	0	0	0	0	0	0	0	0	0	0	0	0	0	0	1	0	0	0	0	0	0	0	1	0	0	0	0	0	0	0	0	0	0	0	0	0	0	0	0	0	1	0	0	0	0	0	0	0	0	0	0	0	0	0	0	0	0	0	0	0	0	0	0	0	0	0	0	0	0	0	0	0	0	0	0	0	0	0	0	0	0	0	0	0	0	0	0	0	0	0	0	0	0	0	0	0	0	0	0	0	0	0	0	0	0	0	0	0	0	0	0	0	0	0	0	0	0	0	0	0	0	0	0	0	0	0	0	0	0	0	0	0	0	0	0	0	0	0	0	0	0	0	0	0	0	0	0
Alysicarpus vaginalis	0	0	0	0	0	0	0	0	0	0	0	0	0	0	0	0	0	0	0	0	0	0	0	0	0	0	0	0	0	0	0	0	0	0	0	0	0	0	0	0	0	0	0	0	0	0	0	0	0	0	0	0	0	0	0	0	0	0	0	0	0	0	0	0	0	0	0	0	0	0	0	0	0	0	0	0	0	0	0	0	0	0	0	0	0	0	0	0	0	0	0	0	0	0	0	0	0	0	0	0	0	0	0	0	0	0	0	0	0	0	0	0	0	0	0	0	0	0	0	0	0	0	0	0	0	0	0	0	0	1	0	0	0	0	0	0	0	0	0	0	0	0	0	0	0	0	0	0	0	0	0	0	0	0	0	0	0	0	0	0	0	0	0	0	0	0	0	0	0	0	0	0	0
Oesophagostomum columbianum	0	0	0	0	0	0	0	0	0	0	0	0	0	0	0	0	0	0	0	0	0	0	0	0	0	0	0	0	0	0	0	0	0	0	0	0	0	0	0	0	0	0	0	0	0	0	0	0	0	0	0	0	0	0	0	0	0	0	0	0	0	0	0	0	0	0	0	0	0	0	0	0	0	0	0	0	0	0	0	0	0	0	0	0	0	0	0	0	0	0	0	0	0	0	0	0	0	0	0	0	0	0	0	0	0	0	0	0	0	0	0	0	0	0	0	0	0	0	0	0	0	0	0	0	0	0	0	0	0	0	0	0	0	0	0	0	0	0	0	0	0	0	0	0	0	0	0	0	0	0	0	0	0	0	0	0	0	0	0	0	0	0	0	0	0	0	0	0	0	0	0	0	0
Fusobacterium necrogenes	3	1	0	0	0	1	0	0	3	0	2	1	1	0	0	0	2	2	0	0	4	4	6	1	4	3	4	0	8	6	3	7	1	7	0	0	0	0	1	1	1	0	1	1	0	1	1	0	0	1	1	1	0	0	1	0	2	0	0	1	1	0	0	0	0	1	1	0	1	0	0	0	0	0	0	1	0	12	0	1	1	1	1	0	1	1	1	0	1	2	0	0	0	1	1	2	0	1	0	1	0	0	0	0	0	1	1	0	0	1	0	0	0	1	1	0	0	0	1	0	0	3	1	0	3	0	1	0	1	0	0	1	1	2	0	0	0	0	0	0	0	0	0	0	1	1	0	0	0	0	0	0	0	0	3	0	1	1	1	0	2	0	0	3	0	0	0	0	1	0	1	0	2
Paranophrys carnivora	0	0	0	0	0	0	0	0	0	0	0	0	0	0	0	0	0	0	0	0	0	0	0	0	0	0	0	0	0	0	0	0	0	0	0	0	0	0	0	0	0	0	0	0	0	0	0	0	0	0	0	0	0	0	0	0	0	0	0	0	0	0	0	0	0	0	0	0	0	0	0	0	0	0	0	0	0	0	0	0	0	0	0	0	0	0	0	0	0	0	0	0	0	0	0	0	0	0	0	0	0	0	0	0	0	0	0	0	0	0	0	0	0	0	0	0	0	0	0	0	0	0	0	0	0	0	0	0	0	0	0	0	0	0	0	0	0	0	0	0	1	0	0	0	0	0	0	0	0	0	0	0	0	0	0	0	0	0	0	0	0	0	0	0	0	0	0	0	0	0	0	0	0
Caenispirillum salinarum	22	21	17	20	24	18	17	9	18	18	17	7	11	17	14	14	11	12	25	9	119	48	77	77	78	63	90	105	76	91	81	83	74	89	17	13	15	23	11	24	12	32	15	17	14	10	13	17	15	17	12	11	20	13	11	11	16	21	17	8	16	44	13	9	21	29	16	10	15	11	31	14	5	10	9	7	15	266	15	17	7	19	18	6	7	16	13	18	14	35	14	11	25	10	19	15	15	19	23	15	5	17	16	15	15	14	8	9	17	15	18	21	18	25	12	5	28	16	17	16	12	9	23	19	13	13	14	14	37	18	7	14	21	9	27	10	8	23	13	9	15	12	12	22	13	11	23	19	18	8	16	12	26	19	21	22	22	16	18	7	17	15	14	24	10	9	15	16	12	16	19	11	13
Aliidiomarina haloalkalitolerans	6	2	3	2	1	0	0	1	2	0	1	2	2	1	2	1	0	3	2	1	17	6	5	10	6	6	14	11	14	12	7	11	11	14	1	4	0	4	3	3	2	1	3	1	1	0	3	0	4	2	4	3	2	0	3	1	2	1	0	2	1	6	0	2	1	1	0	0	1	4	4	4	1	0	3	2	2	38	1	0	3	0	1	1	2	4	2	1	2	9	2	0	3	1	3	1	1	2	6	4	1	2	3	0	1	1	0	1	0	3	0	2	1	0	3	0	6	4	1	2	0	1	3	3	2	1	5	1	6	2	2	2	5	2	1	1	0	4	5	2	1	1	1	1	1	0	3	1	2	0	3	2	1	2	3	2	2	1	2	1	2	2	1	3	3	1	1	0	0	1	0	2	1
Coluber constrictor	0	0	0	0	0	0	0	0	0	0	0	0	0	0	0	0	0	0	0	0	0	0	0	0	0	0	0	0	0	0	0	0	0	0	0	0	0	0	0	0	0	0	0	0	0	0	0	0	0	0	0	0	0	0	0	0	0	0	0	0	0	0	0	0	0	0	0	0	0	0	0	0	0	0	0	0	0	0	0	0	0	0	0	0	0	0	0	0	0	0	0	0	0	0	0	0	0	0	0	0	0	0	0	0	0	0	0	0	0	0	0	0	0	0	0	0	0	0	0	0	0	0	1	0	0	0	0	0	0	0	0	0	0	0	0	0	0	0	0	0	0	0	0	0	0	0	0	0	0	0	0	0	0	0	0	0	0	0	0	0	0	0	0	0	0	0	0	0	0	0	0	0	0
Burkholderia sp. GAH2	0	0	0	0	0	0	0	0	0	0	0	0	0	0	0	0	0	0	0	0	0	0	0	0	0	0	0	0	0	0	0	0	0	0	0	0	0	0	0	0	0	0	0	0	0	0	0	0	0	0	0	0	0	0	0	0	0	0	0	0	0	0	0	0	0	0	0	1	0	0	0	0	0	0	0	0	0	0	0	0	0	0	0	0	0	0	0	0	0	0	0	0	0	0	0	0	0	0	0	0	0	0	0	0	0	0	0	0	0	0	0	0	0	0	0	0	0	0	0	0	0	0	0	0	0	0	0	0	0	0	0	0	0	0	0	0	0	0	0	0	0	0	0	0	0	0	0	0	0	0	0	0	0	0	0	0	0	0	0	0	0	0	0	0	0	0	0	0	0	0	0	0	0
Cytobacillus kochii	3	0	1	3	1	4	1	2	0	2	4	3	3	1	1	2	3	1	2	2	7	10	11	13	9	12	7	8	6	9	12	15	8	12	0	2	1	0	2	1	1	2	2	3	1	1	1	1	2	4	1	3	3	2	0	1	1	0	3	1	3	4	2	1	2	1	2	2	1	1	2	1	1	1	1	2	1	35	3	1	1	1	2	4	0	0	1	0	3	7	2	5	2	2	0	0	2	0	3	2	0	2	3	2	2	1	1	3	1	0	1	1	1	4	1	1	3	1	3	4	0	0	1	1	2	2	0	3	3	2	0	4	1	2	1	0	0	2	0	5	0	0	5	0	3	0	5	0	0	0	0	0	1	2	1	1	2	1	1	0	6	2	0	2	1	3	2	2	1	1	0	0	0
Cytobacillus gottheilii	5	4	0	3	2	2	2	1	3	3	4	3	4	2	2	4	2	1	2	0	13	10	10	8	19	6	15	13	11	14	17	10	9	12	2	0	7	0	1	2	4	3	3	1	2	1	0	3	0	2	4	3	4	2	2	2	2	4	1	2	5	4	7	6	1	2	1	2	2	0	2	1	0	3	1	5	4	46	1	2	1	3	3	1	0	2	0	1	1	3	0	1	2	1	1	2	1	2	4	5	3	1	3	0	4	5	1	1	6	4	2	3	0	9	2	1	6	0	1	3	0	0	3	0	2	3	1	1	5	0	1	0	1	4	1	2	3	4	2	1	2	1	2	1	2	1	3	0	2	3	1	2	4	1	1	1	0	2	1	1	6	7	2	2	0	0	0	1	1	1	1	1	1
Alkalispirillum mobile	4	7	3	2	6	2	5	1	4	2	8	2	4	6	6	2	3	1	3	4	35	7	14	11	15	19	10	19	13	14	21	18	19	14	6	2	5	6	3	3	1	6	2	2	4	0	1	2	5	6	7	2	2	5	5	3	4	0	4	6	4	7	2	6	8	6	3	4	2	3	4	3	8	1	4	6	2	68	7	6	6	0	3	2	4	1	1	1	5	9	1	3	5	4	4	2	0	2	5	5	3	2	6	6	3	3	5	3	1	4	1	4	3	2	3	4	3	3	6	3	6	2	5	4	4	5	3	3	6	4	0	4	10	3	6	4	4	7	4	3	5	1	4	3	6	4	5	4	5	1	3	5	2	6	2	2	6	3	3	3	3	1	5	3	8	5	1	5	6	7	3	2	3
Hydrangea luteovenosa	0	0	0	0	0	0	0	0	0	0	0	0	0	0	0	0	0	0	0	0	0	0	0	0	0	0	0	0	0	0	0	0	0	0	0	0	0	0	0	0	0	0	0	0	0	0	0	0	0	0	0	0	0	0	0	0	0	0	0	0	0	0	0	0	0	0	0	0	0	0	0	0	0	0	0	0	0	0	0	0	0	0	0	0	0	0	0	0	0	0	0	0	0	0	0	0	0	0	0	0	0	0	0	0	0	0	0	0	0	0	0	0	0	0	0	0	0	0	0	0	0	0	0	0	0	0	0	0	0	0	0	0	0	0	0	0	0	0	0	0	0	0	0	0	0	0	0	0	0	0	0	0	0	0	0	0	0	1	0	0	0	0	0	0	0	0	0	0	0	0	0	0	0
Sphaerulina musiva	0	0	0	0	0	0	0	0	0	0	0	0	0	0	0	0	0	0	0	0	0	0	0	0	0	0	0	0	0	0	0	1	0	0	0	0	0	0	0	0	0	0	0	0	0	0	0	0	0	0	0	0	0	0	0	0	0	0	0	0	0	0	0	0	0	0	0	0	0	0	0	0	0	0	0	0	0	0	0	0	0	0	0	0	0	0	0	0	0	0	0	0	0	0	0	0	0	0	0	0	0	0	0	0	0	0	0	0	0	0	0	0	0	0	0	0	0	0	0	0	0	0	0	0	0	0	0	0	0	0	0	0	0	0	0	0	1	0	0	0	0	0	0	0	0	0	0	0	0	0	0	0	0	0	0	0	0	0	0	0	0	0	0	1	0	0	0	0	0	0	0	0	0
Didymosphaeria enalia	13	16	10	15	5	4	12	8	12	10	13	9	11	7	15	9	11	9	12	7	81	30	56	34	37	37	62	49	51	61	63	41	50	61	9	8	6	3	8	9	20	12	10	6	9	4	9	11	11	10	11	5	6	9	11	4	9	7	7	7	10	12	10	11	6	14	10	8	7	17	10	13	6	6	4	13	13	204	7	8	19	6	8	7	6	11	5	4	6	26	10	14	12	6	11	6	9	17	7	26	7	11	3	8	10	11	9	4	10	3	6	11	6	18	9	6	10	6	14	7	10	5	5	15	11	12	10	6	23	8	4	10	13	11	5	7	6	13	10	6	6	6	9	8	9	10	19	10	11	2	9	7	6	13	11	7	6	14	6	5	28	18	6	10	13	10	12	9	6	6	5	5	7
Dicrostonyx torquatus	0	0	0	0	0	0	0	0	0	0	0	0	0	0	0	0	0	0	0	0	0	0	0	0	0	0	0	0	0	0	0	1	0	0	0	0	0	0	0	0	0	0	0	0	0	0	0	0	0	0	0	0	0	0	0	0	0	0	0	0	0	0	0	0	0	0	0	0	0	0	0	0	0	0	0	0	0	0	0	0	0	0	0	0	0	0	0	0	0	0	0	0	0	0	0	0	0	0	0	0	0	0	0	0	0	0	0	0	0	0	0	0	0	0	0	0	0	0	0	0	0	0	0	0	0	0	0	0	0	0	0	0	0	0	0	0	0	0	0	0	0	0	0	0	0	0	0	0	0	0	0	0	0	0	0	0	0	0	0	0	0	0	0	0	0	0	0	0	0	0	0	0	0
Dicrostonyx groenlandicus	0	0	0	0	0	0	0	0	0	0	0	0	0	0	0	0	0	0	0	0	0	0	0	0	0	0	0	0	0	0	0	0	0	0	0	0	0	0	0	0	0	0	0	0	0	0	0	0	0	0	0	0	0	0	0	0	0	0	0	0	0	0	0	0	0	0	0	0	0	1	0	0	0	0	0	0	0	0	0	0	0	0	0	0	0	0	0	0	0	0	0	0	0	0	0	0	0	0	0	0	0	0	0	0	0	0	0	0	0	0	0	0	0	0	0	0	0	0	0	0	0	0	0	0	0	0	0	0	0	0	0	0	0	0	0	0	0	0	0	0	0	0	0	0	0	0	0	0	0	0	0	0	0	0	0	0	0	0	0	0	0	0	0	0	0	0	0	0	0	0	0	0	0
Callitropsis nootkatensis	0	0	0	0	0	0	0	0	0	0	0	0	0	0	0	0	0	0	0	0	0	0	0	0	0	0	0	1	0	0	0	0	0	0	0	0	0	0	0	0	0	0	0	0	0	0	0	0	0	0	0	0	0	0	0	0	0	0	0	0	0	0	0	0	0	0	0	0	0	0	0	0	0	0	0	0	0	0	0	0	0	0	0	0	0	0	0	0	0	0	0	0	0	0	0	0	0	0	0	0	0	0	0	0	0	0	0	0	0	0	0	0	0	0	0	0	0	0	0	0	0	0	0	0	0	0	0	0	0	0	0	0	0	0	0	0	0	0	0	0	0	0	0	0	0	0	0	0	0	0	0	0	0	0	0	0	0	0	0	0	0	0	0	0	0	0	0	0	0	0	0	0	0
Taxus x media	0	1	0	0	0	0	0	0	0	0	0	0	0	0	0	0	0	0	0	0	0	0	0	0	0	0	2	0	0	0	0	0	0	0	0	0	0	0	0	0	0	0	0	0	0	0	0	0	0	0	0	0	0	0	0	0	0	0	0	0	0	0	0	0	0	0	0	0	0	0	0	0	0	0	0	0	0	0	0	0	0	0	0	0	0	0	0	0	0	0	0	0	0	0	0	0	0	0	0	0	0	0	0	0	0	0	0	0	0	0	0	0	0	0	0	0	0	0	0	0	0	0	0	0	0	0	0	0	0	0	0	0	0	0	0	0	0	0	0	0	0	0	0	0	0	0	0	0	0	0	0	0	0	0	0	0	0	0	0	0	0	1	0	0	0	0	0	0	0	0	0	0	0
Pituophis melanoleucus	0	0	0	0	0	0	0	0	0	0	0	0	0	0	0	0	0	0	0	0	0	0	1	0	0	0	0	0	0	0	0	0	0	0	0	0	0	0	0	0	0	0	0	0	0	0	0	0	0	0	0	0	0	0	0	0	0	0	0	0	0	0	0	0	0	0	0	0	0	0	0	0	0	0	0	0	0	0	0	0	0	0	0	0	0	0	0	0	0	0	0	0	0	0	0	0	0	0	0	0	0	0	0	0	0	0	0	0	0	0	0	0	0	0	0	0	0	0	0	0	0	0	0	0	0	0	0	0	0	0	0	0	0	0	0	0	0	0	0	0	0	0	0	0	0	0	0	0	0	0	0	0	0	0	0	0	0	0	0	0	0	0	0	0	0	0	0	0	0	0	0	0	0
Rhodobacter sp. JA225	0	0	0	0	0	0	0	0	0	0	0	0	0	0	0	0	0	0	0	0	0	0	0	0	0	0	0	0	0	0	0	0	0	0	0	0	0	0	0	0	0	0	0	0	1	0	0	0	0	0	0	0	0	0	0	0	0	0	0	0	0	0	0	0	0	0	0	0	0	0	1	0	0	0	0	0	0	0	0	0	0	0	0	0	0	0	0	0	0	0	0	0	0	0	0	0	0	0	0	0	0	0	0	0	0	0	0	0	0	0	0	0	0	0	0	1	0	0	0	0	0	0	0	0	0	0	0	0	0	0	0	0	0	0	0	0	0	0	0	0	0	0	0	0	1	0	0	0	0	0	0	0	0	0	0	0	0	0	0	0	0	0	0	0	0	0	0	0	0	0	0	0	0
Turnip curly top virus	0	0	0	0	0	0	0	0	0	0	0	0	0	0	0	0	0	0	0	0	0	0	0	0	0	0	0	0	0	0	0	0	0	0	0	0	0	0	0	0	0	0	0	0	0	0	0	0	0	0	0	0	0	0	0	0	0	0	0	0	0	0	0	0	0	0	0	0	0	0	0	0	0	0	0	0	0	0	0	0	0	0	0	0	0	0	0	0	0	0	0	0	0	0	0	0	0	0	0	0	0	0	0	0	0	0	0	0	0	0	0	0	0	0	0	0	0	0	0	0	0	0	0	0	0	0	0	0	0	0	0	0	0	0	0	0	0	0	0	0	0	0	0	0	0	0	0	0	0	0	0	0	0	0	0	0	0	0	0	0	0	0	0	0	0	0	0	0	0	0	0	0	0
Rosellinia necatrix partitivirus 2	0	0	0	0	0	0	0	0	0	0	0	0	0	0	0	0	0	0	0	0	0	0	0	0	0	0	0	0	0	0	0	0	0	0	0	0	0	0	0	0	0	0	0	0	0	0	0	0	0	0	0	0	0	0	0	0	0	0	0	0	0	0	0	0	0	0	0	0	0	0	0	0	0	0	0	0	0	0	0	0	0	0	0	0	0	0	0	0	0	0	0	0	0	0	0	0	0	0	0	0	0	0	0	0	0	0	0	0	1	0	0	0	0	0	0	0	0	0	0	0	0	0	0	0	0	0	0	0	0	0	0	0	0	0	0	0	0	0	0	0	0	0	0	0	0	0	0	0	0	0	0	0	0	0	0	0	0	0	0	0	0	0	0	0	0	0	0	0	0	0	0	0	0
alpha proteobacterium HIMB5	1	0	0	0	1	1	0	0	0	1	0	0	0	0	1	1	0	0	0	0	7	0	3	1	1	1	2	4	5	1	2	2	3	7	0	1	0	2	0	0	1	1	1	1	0	0	0	0	1	0	0	0	1	0	0	0	0	0	0	0	0	1	0	2	0	0	0	0	0	2	0	0	0	0	0	0	0	4	0	0	2	0	0	0	1	0	0	1	0	3	0	0	0	0	0	0	0	0	1	0	0	0	0	0	0	1	0	0	0	1	0	1	0	1	0	0	0	0	0	0	0	1	0	1	0	1	0	0	2	0	1	1	1	0	1	0	1	0	0	0	0	0	0	2	0	0	1	1	1	0	1	0	0	0	0	0	0	0	0	0	1	1	0	0	0	1	0	1	1	1	0	0	1
Mycolicibacterium brumae	15	6	15	10	5	5	12	25	4	1	7	11	10	12	10	4	7	6	22	3	14	11	24	65	46	47	34	31	18	24	22	30	39	34	10	15	6	13	5	15	2	10	13	4	10	3	14	9	8	14	4	9	9	22	6	11	5	12	3	16	9	5	11	8	12	13	14	6	10	3	15	6	10	2	6	17	17	76	8	7	21	11	8	5	12	11	5	6	9	16	14	5	12	4	17	10	14	7	6	9	7	9	10	13	5	16	10	11	7	9	9	10	6	7	5	6	15	5	10	12	6	4	21	8	17	6	11	14	14	16	9	4	6	13	6	14	11	18	20	6	9	4	16	8	5	7	5	5	7	8	12	4	5	9	12	13	11	21	5	9	11	12	11	14	13	12	11	16	13	8	11	4	6
Rhizopogon luteolus	0	0	0	0	0	0	0	0	0	0	0	0	0	0	0	0	0	0	0	0	0	0	0	0	0	0	0	0	0	0	0	0	0	0	0	0	0	0	0	0	0	0	0	0	0	0	0	0	0	0	0	0	0	0	0	0	0	0	0	0	0	0	0	0	0	0	0	0	0	0	0	0	0	0	0	0	0	0	0	0	0	0	0	0	0	0	0	0	0	0	0	0	0	0	0	0	0	0	0	0	0	0	0	0	0	0	0	0	0	0	0	0	0	0	0	0	0	0	0	0	0	0	0	0	0	0	0	0	0	0	0	0	0	0	0	0	0	0	0	0	0	0	0	0	0	0	0	0	0	0	0	0	0	0	0	0	0	0	0	0	0	0	0	0	0	0	0	0	0	0	0	0	0
Gyrodon lividus	15	11	8	5	6	7	5	8	7	6	4	5	6	6	9	6	6	2	12	6	51	33	38	28	30	30	44	31	40	51	39	31	20	47	3	9	3	10	5	9	10	8	5	10	5	5	3	7	4	4	11	4	4	0	5	5	2	6	2	4	5	4	2	4	5	6	7	9	2	5	8	4	7	2	2	6	6	150	7	3	8	4	6	5	6	6	6	5	6	17	5	7	10	6	12	2	3	6	10	9	3	4	6	7	7	6	5	3	4	4	6	3	5	11	4	1	7	3	3	9	7	1	8	8	8	3	6	9	18	6	2	6	6	4	7	0	4	5	7	4	3	1	3	3	5	8	8	9	3	3	7	5	8	5	8	2	8	5	7	5	14	12	0	6	5	5	5	4	3	7	5	8	5
Chroogomphus rutilus	0	0	0	0	0	0	0	0	0	0	0	0	0	0	0	0	0	0	0	0	0	0	0	0	0	0	0	0	0	0	0	0	0	0	0	0	0	0	0	0	0	0	0	0	0	0	0	0	0	0	0	1	0	0	0	0	0	0	0	0	0	0	0	0	0	0	0	0	0	0	0	0	0	0	0	0	0	0	0	0	0	0	0	0	0	0	0	0	0	0	0	0	0	0	0	0	0	0	0	0	0	0	0	0	0	0	0	0	0	0	0	0	0	0	0	0	0	0	0	0	0	0	0	0	0	0	0	0	0	0	0	0	0	0	0	0	0	0	0	0	0	0	0	0	0	0	0	0	0	0	0	0	0	0	0	0	0	0	0	0	0	0	0	0	0	0	0	0	0	0	0	0	0
Caridina gracilipes	0	0	0	0	0	0	0	0	0	0	0	0	0	0	0	0	0	0	0	0	0	0	0	0	0	0	0	0	0	0	0	0	0	0	0	0	0	0	0	0	0	0	0	0	0	0	0	0	0	0	0	0	0	0	0	0	0	0	0	0	0	0	0	0	0	0	0	0	0	1	0	0	0	0	0	0	0	0	0	0	0	0	0	0	0	0	0	0	0	0	0	0	0	0	0	0	0	0	0	0	0	0	0	0	0	0	0	0	0	0	0	0	0	0	0	0	0	0	0	0	0	0	0	0	0	0	0	0	0	0	0	0	0	0	0	0	0	0	0	0	0	0	0	0	0	0	0	0	0	0	0	0	0	0	0	0	0	0	0	0	0	0	0	0	0	0	0	0	0	0	0	0	0
Serpula lacrymans	0	0	0	0	0	0	0	0	0	0	0	0	0	0	0	0	0	0	0	0	0	0	0	0	0	0	0	0	0	0	0	0	0	0	0	0	0	0	0	0	0	0	0	0	0	0	0	0	0	0	0	0	0	0	0	0	0	0	0	0	0	0	0	0	0	0	0	0	0	0	0	0	0	0	0	0	0	0	0	0	0	0	0	0	0	0	0	0	0	0	0	0	0	0	0	0	0	0	0	0	0	0	0	0	0	0	0	0	0	0	0	0	0	0	0	0	0	0	0	0	0	0	0	0	0	0	0	0	0	0	0	0	0	0	0	0	0	0	0	0	0	0	0	0	0	0	0	0	0	0	0	0	0	0	0	0	0	0	0	0	0	0	0	0	0	0	0	0	0	0	0	0	0
Chlamydia pecorum	0	1	0	1	0	1	1	2	1	1	0	0	2	1	0	1	3	0	0	0	5	2	4	7	1	4	8	3	9	5	7	7	3	12	1	0	1	2	1	1	2	0	1	0	0	1	0	0	1	0	2	0	1	0	2	1	1	1	0	2	1	0	0	0	1	0	2	0	0	0	1	0	0	1	0	0	0	19	0	0	0	1	2	1	0	0	2	0	3	3	2	0	1	2	3	2	0	3	5	3	0	1	0	0	0	0	2	0	0	1	1	0	0	3	1	1	1	0	1	1	1	0	0	0	1	0	0	2	3	0	0	0	0	2	1	3	0	0	0	0	1	0	0	0	0	0	2	0	3	0	2	0	1	1	2	1	1	1	0	1	3	3	1	0	0	0	2	3	0	0	1	2	0
Mycothermus thermophilus	0	0	0	0	0	0	0	0	0	0	0	0	0	0	0	0	0	0	0	0	0	0	0	0	0	0	0	0	0	0	0	0	0	0	0	0	0	0	0	0	0	0	0	0	0	0	0	0	0	0	0	0	0	0	0	0	0	0	1	0	0	0	0	0	0	0	0	0	0	0	0	0	0	0	0	0	0	0	0	0	0	0	0	0	0	0	0	0	0	0	0	0	0	0	0	0	0	0	0	0	0	0	0	0	0	0	0	0	0	0	0	0	0	0	0	0	0	0	0	0	0	0	0	0	0	0	0	0	0	0	0	0	0	0	0	0	0	0	0	0	0	0	0	0	0	0	0	0	0	0	0	0	0	0	0	0	0	0	0	0	0	0	0	0	0	0	0	0	0	0	0	0	0
Fusobacterium necrophorum	2	3	1	0	1	0	1	5	2	1	5	3	1	0	0	3	1	2	2	1	26	14	9	11	11	9	8	8	14	14	11	12	17	23	2	0	1	4	2	1	2	3	1	3	2	2	1	2	4	4	7	4	4	1	2	0	2	1	3	1	2	3	0	1	2	2	2	3	4	5	4	1	2	1	4	1	3	54	6	2	4	2	3	3	0	1	0	1	2	2	5	5	3	4	1	1	3	3	3	8	1	2	3	1	4	1	2	0	3	4	4	4	3	1	2	1	7	0	5	2	1	3	5	5	9	2	3	1	3	3	4	2	1	1	4	3	1	1	1	2	1	0	3	2	6	2	3	2	2	4	2	3	4	0	3	5	2	3	2	2	6	6	3	2	1	3	0	3	1	1	1	0	1
Pasteuria penetrans	4	0	2	3	4	2	1	3	8	3	2	1	4	1	2	0	1	1	1	3	8	8	7	2	3	12	12	12	10	5	38	12	6	8	0	1	0	1	1	3	9	9	1	0	1	0	1	1	3	2	1	4	1	1	0	0	2	1	2	2	1	3	1	2	1	0	1	1	1	2	0	2	0	0	0	2	3	41	2	4	2	1	0	0	0	2	0	1	1	11	2	2	1	0	2	1	0	1	9	8	1	3	2	0	3	0	2	1	1	3	2	1	1	8	1	2	8	0	0	1	0	1	7	2	1	3	0	2	3	2	2	0	2	2	2	1	1	1	2	1	1	0	2	2	4	1	1	1	6	1	1	0	1	1	3	3	1	0	2	0	10	11	0	3	2	0	2	0	1	0	2	1	1
Suberites ficus	0	0	0	0	0	0	0	0	0	0	0	0	0	0	0	0	0	0	0	0	0	0	0	0	0	0	0	0	0	0	0	0	0	0	0	0	0	0	0	0	0	0	0	0	0	0	0	0	0	0	0	0	0	0	0	0	0	0	0	0	0	0	0	0	0	0	0	0	0	0	0	0	0	0	0	0	0	0	0	0	0	0	0	0	0	0	0	0	0	0	0	0	0	0	0	0	0	0	0	0	0	0	0	0	0	0	0	0	0	0	0	0	0	0	0	0	0	0	0	0	0	0	0	0	0	0	0	0	0	0	0	0	0	0	0	0	0	0	0	0	0	0	0	0	0	0	0	0	0	0	0	0	0	0	0	0	0	0	0	0	0	0	0	0	0	0	0	0	0	0	0	0	0
Salpingoeca infusionum	0	0	0	0	0	0	0	0	0	0	0	0	0	0	0	1	0	0	0	0	0	0	0	0	0	0	0	0	0	0	0	0	0	0	0	0	0	0	0	0	0	0	0	0	0	0	0	0	0	0	0	0	0	0	0	0	0	0	0	0	0	0	0	0	0	0	0	0	0	0	0	0	0	0	0	0	0	0	0	0	0	0	0	0	0	0	0	0	0	0	0	0	0	0	0	0	0	0	0	0	0	0	0	0	0	0	0	0	0	0	0	0	0	0	0	0	0	0	0	0	0	0	0	0	0	0	0	0	0	0	0	0	0	0	0	0	0	0	0	0	0	0	0	0	0	0	0	0	0	0	0	0	0	0	1	0	0	0	0	0	0	0	0	0	0	0	0	0	0	0	0	0	0
Neocaridina palmata	0	0	0	0	0	0	0	0	0	0	0	0	0	0	0	0	0	0	0	0	0	0	0	0	0	0	0	0	0	0	0	0	0	0	0	0	0	0	0	0	0	0	0	0	0	0	0	0	0	0	0	0	0	0	0	0	0	0	0	0	0	0	0	0	0	0	0	0	0	0	0	0	0	0	0	0	0	0	0	0	0	0	0	0	0	0	0	0	0	0	0	0	0	0	0	0	0	0	0	0	0	0	0	0	0	0	0	0	0	0	0	0	0	0	0	0	0	0	0	0	0	0	0	0	0	0	0	0	0	0	0	0	0	0	0	0	0	0	0	0	0	0	0	0	0	0	0	0	0	0	0	0	0	0	0	0	0	0	0	0	0	0	0	0	0	0	0	0	0	0	0	0	0
Georgenia satyanarayanai	16	11	16	12	15	9	8	13	9	9	2	11	9	15	9	10	7	5	26	5	45	22	42	141	119	77	42	49	29	45	27	42	36	50	10	9	12	15	9	12	7	13	12	17	14	5	16	10	19	14	12	11	9	8	28	8	13	11	10	14	38	11	23	11	23	33	13	6	9	6	25	16	10	11	18	19	9	90	17	18	26	17	20	7	9	7	8	7	13	15	20	8	8	24	17	13	14	8	7	13	8	14	23	18	9	23	28	14	16	14	8	5	5	15	6	8	20	8	15	12	14	14	25	3	14	5	9	12	24	9	17	9	6	6	8	19	17	25	4	11	14	11	9	17	10	13	13	6	10	19	25	5	6	27	8	12	9	16	8	13	14	5	12	7	14	11	23	28	12	10	3	3	6
Amycolatopsis endophytica	11	19	11	17	31	13	19	31	10	5	10	10	18	8	17	21	13	17	43	1	12	13	29	111	115	51	34	21	24	22	15	33	43	53	15	10	14	14	6	10	7	8	6	2	3	9	26	18	8	9	7	11	16	7	16	9	13	18	10	16	13	8	8	4	11	56	11	12	11	8	12	11	9	13	12	11	39	78	26	20	9	11	10	17	25	9	10	13	20	13	28	0	14	20	12	10	12	7	6	2	4	16	18	12	10	8	15	11	14	16	18	9	18	33	4	5	21	8	17	4	15	11	29	11	19	9	9	19	13	15	16	10	16	7	10	10	11	18	14	14	22	13	3	2	7	11	9	7	6	11	16	0	5	14	4	4	7	30	7	20	10	4	13	9	18	18	26	19	17	9	5	5	6
Kibdelosporangium phytohabitans	17	49	23	28	36	28	30	30	31	13	17	22	19	17	26	22	28	12	126	5	47	29	69	156	275	99	57	60	45	42	40	67	87	66	34	21	22	22	12	13	14	17	12	20	14	23	43	17	17	23	21	16	32	16	25	19	39	44	24	38	28	9	15	12	25	154	70	26	28	25	31	26	28	16	32	36	55	191	45	48	51	28	21	26	37	17	37	22	30	16	55	9	40	113	20	21	30	6	15	11	16	27	46	20	28	34	26	20	36	37	22	27	15	46	19	9	40	16	35	22	19	29	94	11	15	13	16	23	41	19	61	27	20	13	22	17	31	53	16	24	70	19	13	8	13	18	10	15	17	38	32	10	12	71	10	14	23	38	16	32	18	12	41	14	81	23	41	47	50	23	10	10	14
Nocardioides panzhihuensis	5	8	2	15	8	10	6	8	2	1	6	6	17	12	10	2	2	6	13	2	6	2	17	837	51	53	15	8	6	6	7	10	17	16	0	8	3	6	7	7	3	4	12	6	6	5	10	7	9	7	6	4	7	6	5	1	3	9	2	11	11	0	7	6	11	39	14	3	2	2	26	10	9	5	6	9	33	30	11	7	8	14	12	2	12	18	7	5	6	1	19	1	7	14	13	5	4	0	3	2	2	7	5	10	7	14	8	7	6	5	14	6	5	7	1	4	14	7	3	8	8	10	13	2	19	3	4	8	11	8	9	8	12	3	2	4	7	8	4	6	10	10	4	1	11	4	3	5	6	16	27	0	3	10	4	3	1	9	4	8	5	2	3	2	6	6	10	13	11	3	0	0	2
uncultured beta proteobacterium	0	0	0	0	1	0	0	0	0	0	0	0	0	2	0	0	0	1	1	0	2	0	2	2	1	1	2	1	2	0	2	1	2	1	0	0	0	0	0	0	0	1	0	0	0	0	0	0	0	1	0	0	0	0	0	0	0	0	1	1	0	2	0	0	1	0	0	0	0	0	1	1	0	0	0	0	0	3	0	0	1	0	0	0	0	2	0	0	0	0	0	0	0	0	0	1	0	2	1	0	0	1	0	1	0	0	0	0	0	0	0	0	0	0	0	0	2	1	0	0	0	1	0	0	0	0	1	0	1	0	0	0	0	0	0	0	0	0	0	0	1	1	0	1	0	1	1	1	0	0	0	0	2	0	0	1	0	0	1	1	0	1	0	1	0	1	0	0	0	1	0	0	0
Bacillus subtilis subsp. natto	0	0	0	0	0	0	0	0	0	0	0	0	0	0	0	0	0	0	0	0	0	0	0	0	0	0	0	0	0	0	0	0	0	0	0	0	0	0	0	0	0	0	0	0	0	0	0	0	0	0	0	0	0	0	0	0	0	0	0	0	0	0	0	0	0	0	0	0	0	0	0	0	0	0	0	0	0	0	0	0	0	0	0	0	0	0	0	0	0	0	0	0	0	0	0	0	0	0	0	0	0	0	0	0	0	0	0	0	0	0	0	0	0	0	0	0	0	0	0	0	0	0	0	0	0	0	0	0	0	0	0	0	0	0	0	0	0	0	0	0	0	0	0	0	0	0	0	0	1	0	0	0	0	0	0	0	0	0	0	0	0	0	0	0	0	0	0	0	0	0	0	0	0
Calandrinia eremaea	0	0	0	0	0	0	0	0	0	0	0	0	0	0	0	0	0	0	0	0	0	0	0	0	0	0	0	0	0	0	0	0	0	0	0	0	0	0	0	0	0	0	0	0	0	0	0	0	0	0	0	0	0	0	0	0	0	0	0	0	0	0	0	0	0	0	0	0	0	0	0	0	0	0	0	0	0	0	0	0	0	0	0	0	0	0	0	0	0	0	0	0	0	0	0	0	0	0	0	0	0	0	0	0	0	0	0	0	0	0	0	0	0	0	0	0	0	0	0	0	0	0	0	0	0	0	0	0	0	0	0	0	0	0	0	0	0	0	0	0	0	0	0	0	0	0	0	1	0	0	0	0	0	0	0	0	0	0	0	0	0	0	0	0	0	0	0	0	0	0	0	0	0
Portulaca umbraticola	0	0	0	0	0	0	0	0	0	0	0	0	0	0	0	0	0	0	0	0	0	0	0	0	0	0	0	0	0	0	0	0	0	0	0	0	0	0	0	0	0	0	0	0	0	0	0	0	0	0	0	0	0	0	0	0	0	0	0	0	0	0	0	0	0	0	0	0	0	0	0	0	0	0	0	0	0	0	0	0	0	0	0	0	0	0	0	0	0	0	0	0	0	0	0	0	0	0	0	0	0	0	0	0	0	0	0	0	0	0	0	0	0	0	0	0	0	0	0	0	0	0	0	0	0	0	0	0	0	0	0	0	0	0	0	0	0	0	0	0	0	0	0	0	0	0	0	0	0	0	0	0	0	0	0	0	0	0	0	0	0	0	0	0	0	0	0	0	0	0	0	0	0
Rhamnus japonica	0	0	0	0	0	0	0	0	1	0	0	0	0	0	0	0	0	0	0	0	0	0	0	0	0	0	0	0	0	0	0	0	0	0	0	0	0	0	0	0	0	0	0	0	0	0	0	0	0	0	0	0	0	0	0	0	0	0	0	0	0	0	0	0	1	0	0	0	0	0	0	0	0	0	0	0	0	0	0	0	0	0	0	0	0	0	0	0	0	0	0	0	0	0	1	0	0	0	0	0	0	0	0	0	0	0	0	0	0	0	0	0	0	0	0	0	0	0	0	0	0	0	0	0	0	0	0	0	0	0	0	0	0	0	0	0	0	0	0	0	0	0	0	0	0	0	0	0	0	0	0	0	0	0	0	0	0	0	0	0	0	1	0	0	0	0	0	0	0	0	0	0	0
Geobacillus proteiniphilus	1	1	0	1	1	0	0	1	0	0	0	0	0	0	0	2	0	0	0	0	0	1	2	4	1	2	3	1	0	1	3	1	1	0	0	0	0	1	0	0	0	0	0	0	0	0	0	0	0	0	1	1	0	0	0	0	2	0	0	0	0	1	2	1	2	0	0	0	0	0	0	0	0	0	0	1	0	4	0	0	0	0	0	0	1	1	0	0	0	2	1	0	1	0	0	0	0	0	0	0	1	0	0	0	1	0	0	0	0	2	0	0	0	3	0	0	1	1	0	0	0	0	0	3	0	0	0	0	1	0	0	0	0	0	0	1	0	0	0	0	0	0	0	1	0	0	1	0	0	1	1	0	0	0	0	0	0	0	0	1	1	0	0	0	0	0	1	2	0	0	1	0	0
Chalinula loosanoffi	0	0	0	0	0	0	0	0	0	0	0	0	0	0	0	0	0	0	0	0	0	0	0	0	0	0	0	0	0	0	0	0	0	0	0	0	0	0	0	0	0	0	0	0	0	0	0	0	0	0	0	0	0	0	0	0	0	0	0	0	0	0	0	0	0	0	0	0	0	0	0	0	0	0	0	0	0	0	0	0	0	0	0	0	0	0	0	0	0	0	0	0	0	0	0	0	0	0	0	0	0	0	0	0	0	0	0	0	0	0	0	0	0	0	0	0	0	0	0	0	0	0	0	0	0	0	0	0	0	0	0	0	0	0	0	0	0	0	0	0	0	0	0	0	0	0	0	0	0	0	0	0	0	0	0	0	0	0	0	0	0	0	0	0	0	0	0	0	0	0	0	0	0
Phasmahyla exilis	0	0	0	0	0	0	0	0	0	0	0	0	0	0	0	0	0	0	0	0	0	0	0	0	0	0	0	0	0	0	0	0	0	0	0	0	0	0	0	0	0	0	0	0	0	0	0	0	0	0	0	0	0	0	0	0	0	0	0	0	0	0	0	0	0	0	0	0	0	0	0	0	0	0	0	0	0	0	0	0	0	0	0	0	0	0	0	0	0	0	0	1	0	0	0	0	0	0	0	0	0	0	0	0	0	0	0	0	0	0	0	0	0	0	0	0	0	0	0	0	0	0	0	0	0	0	0	0	0	0	0	0	0	0	0	0	0	0	0	0	0	0	0	0	0	0	0	0	0	0	0	0	0	0	0	0	0	0	0	0	0	0	0	0	0	0	0	0	0	0	0	0	0
Phyllomedusa baltea	0	0	0	0	0	0	0	0	0	0	0	0	0	0	0	0	0	0	0	0	0	1	0	0	0	0	0	0	0	0	0	0	0	0	0	0	0	0	0	0	0	0	0	0	0	0	0	0	0	0	0	0	0	0	0	0	0	0	0	0	0	0	0	0	0	0	0	0	0	0	0	0	0	0	0	0	0	0	0	0	0	0	0	0	0	0	0	0	0	0	0	0	0	0	0	0	0	0	0	0	0	0	0	0	0	0	0	0	0	0	0	0	0	0	0	0	0	0	0	0	0	0	0	0	0	0	0	0	0	0	0	0	0	0	0	0	0	0	0	0	0	0	0	0	0	0	0	0	0	0	0	0	0	0	0	0	0	0	0	0	0	0	0	0	0	0	0	0	0	0	0	0	0
Pithecopus megacephalus	0	0	0	0	0	0	0	0	0	0	0	0	0	0	0	0	0	0	0	0	0	0	0	0	0	0	1	0	0	1	0	0	0	0	0	0	0	0	0	0	0	0	0	0	0	0	0	0	0	0	0	0	0	0	0	0	0	0	0	0	0	0	0	0	0	0	0	0	0	0	0	0	0	0	0	0	0	0	0	0	0	0	0	0	0	0	0	0	0	0	0	0	0	0	0	0	0	0	0	0	0	0	0	0	0	0	0	0	0	0	0	0	0	0	0	0	0	0	0	0	0	0	0	0	0	0	0	0	0	0	0	0	0	0	0	0	0	0	0	0	0	0	0	0	0	0	0	0	0	0	0	0	0	0	0	0	0	0	0	0	0	0	0	0	0	0	0	0	0	0	0	0	0
Caenorhabditis angaria	0	0	0	0	0	0	1	0	1	0	0	0	0	0	0	1	0	0	0	0	0	0	0	0	1	1	0	0	0	0	1	1	2	0	0	0	0	0	0	0	0	0	0	0	0	0	0	0	0	0	0	0	0	0	0	0	0	0	0	0	0	0	0	0	0	0	1	0	1	0	0	0	0	0	0	0	0	2	0	0	0	0	0	0	0	0	0	0	0	1	0	0	0	0	0	0	0	0	0	0	0	0	0	0	0	0	0	0	0	0	1	0	0	1	0	0	0	0	0	0	0	0	0	0	0	0	0	0	0	0	0	1	0	0	0	0	0	0	0	0	0	0	0	0	0	0	1	0	0	0	0	0	0	0	0	1	0	0	0	0	0	0	0	0	0	0	0	0	0	0	0	0	0
Aleyrodes shizuokensis	0	0	0	0	0	0	0	0	0	0	0	0	0	0	0	0	0	0	0	0	0	1	0	0	0	0	0	0	0	1	0	0	0	0	0	0	0	0	0	0	0	0	0	0	0	0	0	0	0	0	0	0	0	0	0	0	0	0	0	0	0	0	0	0	0	0	0	0	0	0	0	0	0	0	0	0	1	0	0	0	0	0	0	0	0	0	0	0	0	0	0	0	0	0	0	0	0	1	0	0	0	0	0	0	0	0	0	0	0	0	0	0	0	0	0	0	0	0	0	0	0	0	0	0	0	0	0	0	0	0	0	0	0	0	0	0	0	0	0	0	0	0	0	0	0	0	0	0	0	0	0	0	0	0	1	0	0	0	0	0	0	0	0	0	0	0	0	0	0	0	0	0	0
Cladophialophora carrionii	13	16	12	7	6	5	2	7	9	9	11	4	8	2	8	6	7	5	9	3	46	26	30	32	25	24	44	32	33	44	57	28	36	40	1	2	2	6	5	6	5	11	5	7	5	3	7	10	12	9	10	5	4	5	11	3	6	9	3	6	4	7	2	6	8	4	5	2	5	8	4	2	2	4	5	12	6	139	6	7	10	7	4	0	9	6	9	3	6	20	1	9	3	9	9	4	5	8	5	12	5	5	6	7	7	9	4	1	7	6	6	7	5	13	7	1	11	8	4	8	5	2	12	6	6	4	8	3	21	7	7	5	5	6	4	3	5	6	4	5	5	1	8	5	4	5	9	5	4	3	5	2	5	4	6	6	4	5	4	6	18	13	5	5	7	3	4	9	6	4	3	7	6
Exophiala pisciphila	0	0	0	0	1	0	0	0	0	0	0	0	0	0	0	0	0	0	0	0	0	0	0	0	0	0	0	0	0	0	0	0	0	0	0	0	0	0	0	0	0	0	0	0	0	0	0	0	0	0	0	0	0	0	0	0	0	0	0	0	0	0	0	0	0	0	0	0	0	0	0	0	0	0	0	0	0	3	0	0	0	0	0	0	0	0	0	0	0	0	0	0	0	0	0	0	0	0	0	0	0	0	0	0	0	0	0	0	0	0	0	0	0	0	0	0	0	0	0	0	1	0	0	0	0	0	0	0	0	0	0	0	0	0	0	0	0	0	0	0	0	0	0	0	0	0	0	0	0	0	0	0	0	0	0	0	0	0	0	0	0	0	0	0	0	0	0	0	0	0	0	0	0
Acanthophis antarcticus	0	0	0	0	0	0	0	0	0	0	0	0	0	0	0	0	0	0	0	0	0	0	0	0	0	0	0	0	0	0	0	0	0	0	0	0	0	0	0	0	0	0	0	0	0	0	0	0	0	0	0	0	0	0	0	0	0	0	0	0	0	0	0	0	0	0	0	0	0	0	0	0	0	0	0	0	0	0	0	0	0	0	0	0	0	0	0	0	0	0	0	0	0	0	0	0	0	0	0	0	0	0	0	0	0	0	0	0	0	0	0	0	0	0	0	0	0	0	0	0	0	0	0	0	0	0	0	0	0	0	0	0	0	0	0	0	0	0	0	0	0	0	0	0	0	0	0	0	0	0	0	0	0	0	0	0	0	0	0	0	0	0	0	0	0	0	0	0	0	0	0	0	0
Laurencia nipponica	0	0	0	0	0	0	0	0	0	0	0	0	0	0	0	0	0	0	0	0	0	0	0	0	0	0	0	0	1	0	0	0	0	0	0	0	0	0	0	0	0	1	0	0	0	0	0	0	0	0	0	0	0	0	0	0	0	0	0	0	0	0	0	0	0	0	0	0	0	0	0	0	0	0	0	0	0	0	0	0	0	0	0	0	0	0	0	0	0	0	0	0	0	0	0	0	0	0	0	0	0	0	0	0	0	0	0	0	0	0	0	0	0	0	0	0	0	0	0	0	0	0	0	0	0	0	0	0	0	0	0	0	0	0	0	0	0	0	0	0	0	0	0	0	0	0	0	0	0	0	0	0	0	0	0	0	0	0	0	0	0	0	0	0	0	0	0	0	0	0	0	0	0
Tolypiocladia glomerulata	0	0	0	0	0	0	0	0	0	0	0	0	0	0	0	0	0	0	1	0	0	0	1	0	0	0	1	3	0	0	0	1	1	0	0	0	0	0	0	0	0	0	0	0	0	0	0	0	0	0	0	0	0	0	0	0	1	0	0	0	0	0	0	0	0	0	0	0	0	0	0	0	0	0	0	0	0	0	0	0	0	0	0	0	0	0	0	0	0	1	0	0	0	0	0	0	0	0	0	0	0	0	0	0	0	0	0	0	0	0	1	0	0	1	0	0	0	0	0	0	0	0	0	0	1	0	0	0	0	0	0	0	0	0	0	0	0	0	0	0	0	0	1	0	0	0	0	0	0	0	1	0	0	0	0	0	0	0	0	0	0	0	0	0	0	0	0	0	0	0	0	0	0
Cleome khorassanica	0	0	0	0	0	0	0	0	0	0	0	0	0	0	0	0	0	0	0	0	0	0	0	0	0	0	0	0	0	0	0	0	0	0	0	0	0	0	0	0	0	0	0	0	0	0	0	0	0	0	0	0	0	0	0	0	0	0	0	0	0	0	0	0	0	0	0	0	0	0	0	0	0	0	0	0	0	0	0	0	0	0	0	0	0	0	0	0	0	0	0	0	0	0	0	0	0	0	0	0	0	0	0	0	0	0	0	0	0	0	0	0	0	0	0	0	0	0	0	0	0	0	0	0	0	0	0	0	0	0	0	0	0	0	0	0	0	0	0	0	0	0	0	0	0	0	0	0	0	0	0	0	0	0	0	0	0	0	0	0	0	0	0	0	0	0	0	0	0	0	0	0	0
Cleome linearifolia	0	0	0	0	0	0	0	0	0	0	0	0	0	0	0	0	0	0	0	0	0	0	0	0	0	0	0	0	0	0	0	0	0	0	0	0	0	0	0	0	0	0	0	0	0	0	0	0	0	0	0	0	0	0	0	0	0	0	0	0	0	0	0	0	0	0	0	0	0	0	0	0	0	0	0	0	0	0	0	0	0	0	0	0	0	0	0	0	0	0	0	0	0	0	0	0	0	0	0	0	0	0	0	0	0	0	0	0	0	0	0	0	0	0	0	0	0	0	0	0	0	0	0	0	0	0	0	0	0	0	0	0	0	0	0	0	0	0	0	0	0	0	0	0	0	0	0	0	0	0	0	0	0	0	0	0	0	0	0	0	0	0	0	0	0	0	0	0	0	0	0	0	0
Sieruela maculata	0	0	0	0	0	0	0	0	0	0	0	0	0	0	0	0	0	0	0	0	0	0	0	0	0	0	0	0	0	0	0	0	0	0	0	0	0	0	0	0	0	0	0	0	0	0	0	0	0	0	0	0	0	0	0	0	0	0	0	0	0	0	0	0	0	0	1	0	0	0	0	0	0	0	0	0	0	0	0	0	0	0	0	0	0	0	0	0	0	0	0	0	0	0	0	0	0	0	0	0	0	0	0	0	0	0	0	0	0	0	0	0	0	0	0	0	0	0	0	0	0	0	0	0	0	0	0	0	0	0	0	0	0	0	0	0	0	0	0	0	0	0	0	0	0	0	0	0	0	0	0	0	0	0	0	0	0	0	0	0	0	0	0	0	0	0	0	0	0	0	0	0	0
Alteromonas sp. P127	0	0	0	0	0	0	0	0	0	0	0	0	0	0	0	0	0	0	0	0	0	0	0	0	0	0	0	0	0	0	0	0	0	0	0	0	0	0	0	0	0	0	0	0	0	0	0	0	0	0	0	1	0	0	0	0	0	0	0	0	0	0	0	0	0	0	0	0	0	0	0	0	0	0	0	0	0	0	0	0	0	0	0	0	0	0	0	0	0	0	0	0	0	0	0	0	0	0	0	0	0	0	0	0	0	0	0	0	0	0	0	0	0	0	0	0	0	0	0	0	0	0	0	0	0	0	0	0	0	0	0	0	0	0	0	0	0	0	0	0	0	0	0	0	0	0	0	0	0	0	0	0	0	0	0	0	0	0	0	0	0	0	0	0	0	0	0	0	0	0	0	0	0
Fodinibius salinus	4	2	2	2	0	0	1	3	1	2	1	3	3	2	1	4	1	3	1	3	20	9	13	8	5	17	10	9	12	10	14	15	3	8	2	2	1	2	0	6	2	1	0	5	2	2	3	3	2	0	5	3	2	2	2	2	1	3	2	7	1	0	4	1	3	4	4	3	3	1	3	3	0	0	5	2	2	36	1	4	2	0	1	0	1	2	4	2	2	5	0	5	1	6	1	1	0	1	6	2	0	1	3	2	3	3	1	2	4	2	2	2	4	7	3	1	6	3	1	3	4	1	1	2	1	1	5	4	9	2	0	7	3	4	1	2	2	4	0	2	2	2	2	3	0	3	3	3	1	2	6	0	3	1	1	0	0	1	2	2	4	4	5	2	1	1	0	1	1	0	1	1	2
Ampulex compressa	19	22	14	17	13	12	15	11	21	7	9	12	12	13	15	9	12	8	11	8	85	53	76	54	45	55	59	57	71	76	92	56	59	88	10	6	9	15	9	15	5	20	14	14	13	7	12	12	17	10	16	8	14	10	12	6	13	12	6	8	18	16	6	13	13	12	15	18	9	15	10	5	3	7	5	10	16	218	11	7	12	6	14	3	9	13	14	6	7	32	12	11	18	11	8	8	9	10	20	22	4	8	9	10	12	7	12	8	10	4	13	8	8	25	6	11	30	14	6	13	12	6	6	15	12	9	12	13	29	21	7	4	14	17	8	9	10	15	6	11	4	7	13	8	8	10	14	5	13	2	11	11	14	11	16	11	10	8	7	8	28	21	9	14	13	5	9	11	7	10	18	12	8
Schwalbea americana	0	0	0	0	0	0	0	0	0	0	0	0	0	0	0	0	0	0	0	0	0	0	0	0	0	0	0	0	0	0	0	0	0	0	0	0	0	0	0	0	0	0	0	0	0	0	1	0	0	0	0	0	0	0	0	0	0	0	0	0	0	0	0	0	0	0	0	0	0	0	0	0	0	0	0	0	0	0	0	0	0	0	0	0	0	0	0	0	0	0	0	0	0	0	0	0	0	0	0	0	0	0	0	0	0	0	0	0	0	0	0	0	0	0	0	0	0	0	0	0	0	0	0	0	0	0	0	0	0	0	0	0	0	0	0	0	0	0	0	0	0	0	0	0	0	0	0	0	0	0	0	0	0	0	0	0	0	0	0	0	0	0	0	0	0	0	0	0	0	0	0	0	0
Pristaulacus strangaliae	0	0	0	0	0	0	0	0	0	0	0	0	0	0	0	0	0	0	0	0	0	0	0	0	0	0	0	0	0	0	0	0	0	0	0	0	0	0	0	0	0	0	0	0	0	0	0	0	0	0	0	0	0	0	0	0	0	0	0	0	0	0	0	0	0	0	0	0	0	0	0	0	0	0	0	0	0	0	0	0	0	0	0	0	0	0	0	0	0	0	0	0	0	0	0	0	0	0	0	0	0	0	0	0	0	0	0	0	0	0	0	0	0	0	0	0	0	0	0	0	0	0	0	0	0	0	0	0	0	0	0	0	0	0	0	0	0	0	0	0	0	0	0	0	0	0	0	0	0	0	0	0	0	0	0	0	0	0	0	0	0	0	0	0	0	0	0	0	0	0	0	0	0
Fusobacterium periodonticum	1	1	0	0	0	1	2	0	1	0	0	0	3	0	1	0	2	0	3	0	7	1	2	5	4	1	5	5	5	8	6	5	6	6	0	1	2	0	0	2	1	0	1	0	0	2	3	3	2	1	0	1	1	4	0	0	0	0	0	0	1	2	1	0	0	1	0	2	2	2	0	0	0	2	0	1	0	10	0	0	0	0	1	0	1	0	0	0	1	1	0	1	2	0	1	0	0	3	3	3	0	0	0	1	1	0	1	0	0	0	0	1	0	2	1	0	0	2	1	0	0	1	0	0	3	0	1	1	2	0	0	1	0	0	2	0	4	2	0	0	0	0	1	1	2	1	2	0	0	0	2	0	1	0	2	0	0	1	0	0	3	2	0	1	0	0	2	0	0	0	1	1	0
Idiomarina abyssalis	0	2	0	0	1	0	1	0	1	1	2	0	0	0	1	1	0	1	2	0	7	3	2	2	5	5	4	1	5	5	3	6	3	6	1	0	0	1	0	0	1	1	0	1	0	0	1	2	0	0	1	1	0	0	0	1	2	0	0	0	2	1	1	0	1	4	1	0	1	1	1	1	0	1	3	3	0	10	0	0	1	1	1	0	0	1	0	0	1	3	2	1	0	3	1	1	0	0	1	0	0	1	0	0	2	2	3	0	0	1	2	0	0	2	0	2	1	1	0	1	2	0	0	1	0	0	4	2	0	2	0	1	2	0	0	0	1	0	1	1	1	1	0	2	1	1	0	0	1	0	1	0	0	1	2	1	1	2	1	0	0	1	0	0	1	0	0	1	0	2	0	0	0
Idiomarina zobellii	1	1	0	0	0	0	0	2	1	0	0	1	0	1	0	0	0	0	1	0	3	1	0	0	3	1	0	2	1	3	1	2	1	0	0	0	0	1	2	0	1	0	0	1	0	0	0	0	1	1	0	1	0	1	0	0	0	0	0	1	2	0	0	0	1	1	0	0	2	2	0	0	0	0	0	1	0	6	0	0	0	0	1	0	0	0	1	1	1	0	0	1	0	0	2	1	0	0	0	1	0	0	0	0	1	0	0	0	0	0	0	1	1	0	0	0	3	1	0	0	0	0	2	0	1	0	0	1	1	1	0	0	0	1	0	0	1	1	0	1	1	0	1	0	0	1	1	1	1	0	1	1	0	0	1	1	0	0	1	1	1	0	0	1	0	0	0	0	0	0	0	0	0
Mycobacterium virus CrimD	0	0	0	0	0	0	0	0	0	0	0	0	0	0	0	0	0	0	0	0	0	0	0	0	0	0	0	0	0	0	0	0	0	0	0	0	0	0	0	0	0	0	0	0	0	0	0	0	0	0	0	0	0	0	0	0	0	0	0	0	0	0	0	0	0	0	0	0	0	0	0	0	0	0	0	0	0	0	0	0	0	0	0	0	0	0	0	0	0	0	0	1	0	0	0	0	0	0	0	0	0	0	0	0	0	0	0	0	0	0	0	0	0	0	0	0	0	0	0	0	0	0	0	0	0	0	0	0	0	0	0	0	0	0	0	0	0	0	0	0	0	0	0	0	0	0	0	0	0	0	0	0	0	0	0	0	0	0	0	0	0	0	0	0	0	0	0	0	0	0	0	0	0
Mycobacterium virus Bron	0	0	0	0	0	0	0	0	0	0	0	0	0	0	0	0	0	0	0	0	0	0	0	0	0	0	0	0	0	0	0	0	0	0	0	0	0	0	0	0	0	0	0	0	0	0	0	0	0	0	0	0	0	0	0	0	0	0	0	0	0	0	0	0	0	0	0	0	0	0	0	0	0	0	0	0	0	0	0	0	0	0	0	0	0	0	0	0	0	0	0	0	0	0	0	0	0	0	0	0	0	0	0	0	0	0	0	0	0	0	0	0	0	0	0	0	0	0	0	0	0	0	0	0	0	0	0	0	0	0	0	0	0	0	0	0	0	0	0	0	0	0	0	0	0	0	0	0	0	0	0	0	0	0	0	0	0	0	0	0	0	0	0	0	0	0	0	0	0	0	0	0	0
Arenibacter latericius	2	2	1	3	0	0	1	1	2	1	1	0	0	5	1	0	1	0	1	0	6	6	12	7	3	8	7	10	10	5	7	6	6	9	2	2	0	0	4	1	0	0	3	4	3	1	3	2	4	4	1	2	0	1	0	2	0	2	1	2	1	2	1	1	1	0	5	2	2	3	1	0	0	0	1	2	1	28	1	0	4	4	0	0	1	3	1	0	1	3	3	1	3	1	1	3	2	3	0	1	1	3	1	0	1	3	1	0	2	2	1	1	0	3	2	1	5	3	2	1	0	2	0	0	2	2	1	2	2	2	1	0	1	0	0	3	0	1	2	0	2	3	0	1	2	1	1	3	2	2	4	0	1	1	1	3	0	2	1	0	1	1	3	5	2	1	0	1	0	4	1	0	1
Candidatus Jidaibacter acanthamoeba	8	3	2	1	2	2	5	4	11	4	2	3	5	3	4	1	2	3	3	2	12	8	13	11	12	11	27	19	18	17	16	19	14	15	5	4	3	1	2	7	8	4	4	6	3	3	7	3	3	4	7	7	6	0	2	0	1	4	2	4	0	3	1	3	5	4	9	3	2	4	2	3	0	2	2	3	2	43	2	0	4	0	3	2	3	4	1	1	4	12	0	5	1	2	1	2	1	4	2	6	1	2	3	3	3	5	8	1	2	2	2	6	1	8	2	3	7	1	2	1	3	1	1	1	6	5	3	4	4	3	1	4	3	4	1	0	5	6	4	1	1	0	7	2	2	7	2	3	3	2	3	6	3	3	9	3	1	4	1	4	8	4	1	1	1	1	2	5	2	4	4	2	5
endosymbiont of Acanthamoeba sp. UWC8	4	0	1	3	0	2	2	0	4	3	2	0	3	2	2	2	3	1	1	1	9	5	8	4	5	6	13	18	17	12	11	14	8	15	1	6	1	2	7	2	2	2	7	4	4	1	4	8	0	6	3	2	4	3	2	1	0	0	2	1	3	3	1	1	2	3	1	0	1	4	3	3	0	3	2	2	3	32	1	0	2	3	2	2	3	1	1	5	3	3	1	1	2	0	0	1	2	10	3	9	0	2	1	0	3	2	3	0	1	8	0	3	2	4	0	1	6	2	3	2	4	0	1	2	3	3	4	3	3	5	0	3	3	9	1	0	3	1	4	2	5	0	0	2	0	4	1	1	2	1	0	3	1	2	4	2	1	4	1	0	2	3	1	2	0	2	1	0	2	1	1	0	1
Meloidae sp. MT-2010	0	0	0	0	0	0	0	0	0	0	0	0	0	0	0	0	0	0	0	0	0	0	0	0	0	0	0	0	0	0	0	0	0	0	0	0	0	0	0	0	0	0	0	0	0	0	0	0	0	0	0	0	0	0	0	0	0	0	0	0	0	0	0	0	0	0	0	0	0	0	0	0	0	0	0	0	0	0	0	0	0	0	0	0	0	0	0	0	0	0	0	0	0	0	0	0	0	0	0	0	0	0	0	0	0	0	0	0	0	0	0	0	0	0	0	0	0	0	0	0	0	0	0	0	0	0	0	0	0	0	0	0	0	0	0	0	0	0	0	0	0	0	0	0	0	0	0	0	0	0	0	0	0	0	0	0	0	0	0	0	0	0	0	0	0	0	0	0	0	0	0	0	0
Pseudarthrobacter siccitolerans	3	5	7	5	10	3	6	9	5	2	2	4	0	5	6	1	5	1	7	2	14	5	11	52	33	24	11	15	13	8	10	11	16	25	4	3	3	3	2	4	3	3	4	9	5	1	7	3	5	4	5	4	3	3	8	3	2	5	6	7	14	1	9	4	6	12	5	3	3	3	7	4	4	5	4	4	2	36	5	10	7	9	6	4	4	6	2	5	9	6	4	2	5	6	6	6	4	3	3	5	3	1	3	3	6	6	16	6	4	7	5	8	6	7	0	2	5	5	10	9	5	5	6	5	6	4	1	4	12	2	7	12	2	3	4	2	6	10	0	7	7	2	4	3	5	2	3	2	2	18	6	4	3	11	1	7	3	6	3	6	9	2	9	3	6	10	8	8	8	4	3	3	2
Leucobacter sp. 4J7B1	1	1	1	0	1	0	0	0	2	2	0	0	0	2	1	0	0	0	0	0	3	2	5	8	2	5	2	3	4	1	6	6	1	4	1	0	1	2	1	0	1	0	2	2	0	0	0	1	0	1	1	1	0	0	1	2	0	1	1	1	2	1	2	1	0	2	0	0	0	0	1	0	0	0	1	2	1	14	0	1	0	2	1	0	0	3	0	0	2	0	2	2	1	0	1	2	1	0	0	0	0	1	0	2	1	1	0	0	1	1	2	1	0	1	1	0	3	1	1	2	0	1	0	3	0	1	1	0	0	2	1	2	1	1	1	0	2	0	1	0	2	2	1	1	2	0	0	0	0	1	2	0	1	2	1	1	1	2	1	0	0	0	1	1	2	1	1	1	1	0	1	2	0
Microbacterium sp. 3J1	4	2	2	2	1	3	0	3	3	4	3	2	0	0	2	2	3	1	1	0	11	3	7	13	11	12	7	6	11	9	10	6	4	13	3	1	0	2	2	2	2	2	2	4	1	0	4	0	1	2	3	3	2	1	5	0	5	2	0	2	4	2	1	1	1	5	2	0	3	1	1	0	1	1	2	3	1	30	2	2	2	4	1	1	2	2	3	0	2	2	1	0	1	1	3	2	0	1	1	0	1	0	2	1	2	2	4	2	4	1	1	3	3	9	0	1	5	1	3	2	0	2	4	4	1	1	0	2	4	1	5	1	2	3	1	2	7	1	1	2	4	1	3	2	2	3	0	1	0	3	5	1	1	3	1	2	1	2	3	2	2	3	0	2	2	2	1	1	2	3	1	2	0
Vibrio xiamenensis	4	4	2	7	1	2	0	5	5	2	4	1	4	3	5	3	2	1	2	1	24	9	14	9	10	13	17	11	13	7	16	12	9	16	3	2	0	1	1	6	0	4	1	0	4	1	1	6	2	3	3	1	2	1	0	0	2	4	2	3	5	4	1	2	1	1	4	1	5	2	2	3	3	0	0	1	0	44	6	5	4	1	2	2	1	4	4	0	2	6	2	2	3	2	0	1	3	3	5	2	2	4	3	0	1	3	0	1	3	2	1	5	1	6	2	0	5	0	2	2	2	1	1	2	6	5	3	5	4	5	2	2	4	3	2	1	3	2	5	3	3	2	1	2	3	5	2	2	3	0	2	5	3	1	4	4	4	1	4	3	4	4	1	5	5	2	2	4	2	3	1	2	1
Gemmatirosa kalamazoonesis	209	161	83	91	114	104	41	48	136	192	147	278	70	391	207	393	108	57	1311	217	1070	422	1886	1971	3132	1942	647	1316	908	841	594	1273	662	1008	954	303	208	573	69	345	85	140	285	246	282	66	185	137	491	361	382	527	221	375	1369	655	637	672	595	646	401	171	462	502	1598	799	635	278	468	123	656	149	144	214	633	1023	102	3670	183	575	593	1335	741	143	492	426	433	209	484	288	627	280	539	918	135	370	348	62	223	97	319	368	1490	325	203	468	404	1013	1553	1382	98	455	774	107	231	319	880	421	903	584	789	1242	2017	87	74	109	401	122	906	102	888	843	198	131	184	362	611	902	22	138	670	753	604	683	431	694	290	417	387	421	362	291	223	690	45	97	65	784	326	644	165	198	403	118	466	334	341	254	413	385	83	125	80
Aspidiotus excisus	0	0	0	0	0	0	0	0	0	0	0	0	0	0	0	0	0	0	0	0	0	0	0	0	0	0	0	0	0	0	0	0	0	0	0	0	0	0	0	0	0	0	0	0	0	0	0	0	0	0	0	0	0	0	0	0	0	0	0	0	0	0	0	0	0	0	0	0	0	0	0	0	0	0	0	0	0	0	0	0	0	0	0	0	0	0	0	0	0	0	0	0	0	0	0	0	0	0	0	0	0	0	0	0	0	0	0	0	0	0	0	0	0	0	0	0	0	0	0	0	0	0	0	0	0	0	0	0	0	0	0	0	0	0	0	0	0	0	0	0	0	0	0	0	0	0	0	0	0	0	0	0	0	0	0	0	0	0	0	0	0	1	0	0	0	0	0	0	0	0	0	0	0
Aulacaspis rosarum	0	0	0	0	0	0	0	0	0	0	0	0	0	0	0	0	0	0	0	0	0	0	0	0	0	0	0	0	0	0	0	0	0	0	0	0	0	0	0	0	0	0	0	0	0	0	0	0	0	0	0	0	0	0	0	0	0	0	0	0	0	0	0	0	0	0	0	0	0	0	0	0	0	0	0	0	0	0	0	0	0	0	0	0	0	0	0	0	0	0	0	0	1	0	0	0	0	0	0	0	0	0	0	0	0	0	0	0	0	0	0	0	0	0	0	0	0	0	0	0	0	0	0	0	0	0	0	0	0	0	0	0	0	0	0	0	0	0	0	0	0	0	0	0	0	0	0	0	0	0	0	0	0	0	0	0	0	0	0	0	0	0	0	0	0	0	0	0	0	0	0	0	0
Aulacaspis tubercularis	0	0	0	0	0	0	0	0	0	0	0	0	0	0	0	0	0	0	0	0	0	0	0	0	0	0	0	0	0	0	0	0	0	0	0	0	0	0	0	0	0	0	0	0	0	0	0	0	0	0	0	0	0	0	0	0	0	0	0	0	0	0	0	0	0	0	0	0	0	0	0	0	0	0	0	0	0	0	0	0	0	0	0	0	0	0	0	0	0	0	0	0	0	0	0	0	0	0	0	0	0	0	0	0	0	0	0	0	0	0	0	0	0	0	0	0	0	0	0	0	0	0	0	0	0	0	0	0	0	0	0	0	0	0	0	0	0	0	0	0	0	0	0	0	0	0	0	0	0	0	0	0	0	0	0	0	0	0	0	0	0	0	0	0	0	0	0	0	0	0	0	0	0
Kuwanaspis pseudoleucaspis	0	0	0	0	0	0	0	0	0	0	0	0	0	0	0	0	0	0	0	0	0	0	0	0	0	0	0	0	0	0	0	0	0	0	0	0	0	0	0	0	0	0	0	0	0	0	0	0	0	0	0	0	0	0	0	0	0	0	0	0	0	0	0	0	0	0	0	0	0	0	0	0	0	0	0	0	0	0	0	0	0	0	0	0	0	0	0	0	0	1	0	0	0	0	0	0	0	0	0	0	0	0	0	0	0	0	0	0	0	0	0	0	0	0	0	0	0	0	0	0	0	0	0	0	0	0	0	0	0	0	0	0	0	0	0	0	0	0	0	0	0	0	0	0	0	0	0	0	0	0	0	0	0	0	0	0	0	0	0	0	0	0	0	0	0	0	0	0	0	0	0	0	0
Pseudaonidia duplex	0	0	0	0	0	0	0	0	0	0	0	0	0	0	0	0	0	0	0	0	0	0	0	0	0	0	0	0	0	0	0	0	0	0	0	0	0	0	0	0	0	0	0	0	0	0	0	0	0	0	0	0	0	0	0	0	0	0	0	0	0	0	0	0	0	0	0	0	0	0	0	0	0	0	0	0	0	0	0	0	0	0	0	0	0	0	0	0	0	0	0	0	0	1	0	0	0	0	0	0	0	0	0	0	0	0	0	0	0	0	0	0	0	0	0	0	0	0	0	0	0	0	0	0	0	0	0	0	0	0	0	0	0	0	0	0	0	0	0	0	0	0	0	0	0	0	0	0	0	0	0	0	0	0	0	0	0	0	0	0	0	0	0	0	0	0	0	0	0	0	0	0	0
Bungarus fasciatus	0	0	0	0	0	0	0	0	0	0	0	0	0	0	0	0	0	0	0	0	0	0	0	0	1	0	0	0	0	0	0	0	0	0	0	0	0	0	0	0	0	0	0	0	0	0	0	0	0	0	0	0	0	0	0	0	0	0	0	0	0	0	0	0	0	0	0	0	0	0	0	0	0	0	0	0	0	0	0	0	0	0	0	0	0	0	0	0	0	0	0	0	0	0	0	0	0	0	0	0	0	0	0	0	0	0	0	0	0	0	0	0	0	0	0	0	0	0	0	0	0	0	0	0	0	0	0	0	0	0	0	0	0	0	0	0	0	0	0	0	0	0	0	0	0	0	0	0	0	0	0	0	0	0	0	0	0	0	0	0	0	0	0	0	0	0	0	0	0	0	0	0	0
Psychrobacter sanguinis	1	2	0	1	0	0	0	3	0	1	1	1	0	0	0	1	0	0	0	0	2	2	7	3	4	5	2	6	5	3	1	7	9	4	1	0	0	1	2	1	0	0	1	1	1	0	0	1	0	0	1	0	1	1	1	0	0	0	0	0	2	0	0	1	1	0	0	0	0	0	0	0	2	1	0	0	0	27	1	2	0	0	0	4	1	0	0	0	0	3	2	1	2	2	1	0	1	1	4	0	0	1	1	1	0	2	1	0	1	0	3	1	0	1	0	0	2	1	1	1	2	1	1	1	1	0	1	0	1	1	0	0	1	3	2	1	1	2	0	1	1	0	1	0	0	1	1	3	1	0	1	2	3	1	0	0	0	0	1	0	2	3	1	2	0	1	0	1	1	0	0	1	0
Bungarus flaviceps	0	0	0	0	0	0	0	0	0	0	0	0	0	0	0	0	0	0	0	0	0	0	0	0	0	0	0	1	0	0	0	0	0	0	0	0	0	0	0	0	0	0	0	0	0	0	0	0	0	0	0	0	0	0	0	0	0	0	0	0	0	0	0	0	0	0	0	0	0	0	0	0	0	0	0	0	0	0	0	0	0	0	0	0	0	0	0	0	0	0	0	0	0	0	0	0	0	0	0	0	0	0	0	0	0	0	0	0	0	0	0	0	0	0	0	0	0	0	0	0	0	0	0	0	0	0	0	0	0	0	0	0	0	0	0	0	0	0	0	0	0	0	0	0	0	0	0	0	0	0	0	0	0	0	0	0	0	0	0	0	0	0	0	0	0	0	0	0	0	0	0	0	0
Ophiopholis japonica	0	0	0	0	0	0	0	0	0	0	0	0	0	0	0	0	0	0	0	0	0	0	0	0	0	0	0	0	0	0	0	0	0	0	0	0	0	0	0	0	0	0	0	0	0	0	0	0	0	1	0	0	0	0	0	0	0	0	0	0	0	0	0	0	0	0	0	0	0	0	0	0	0	0	0	0	0	0	0	0	0	0	0	0	0	0	0	0	0	0	0	0	0	0	0	0	0	0	0	0	0	0	0	0	0	0	0	0	0	0	0	0	0	1	0	0	0	0	0	0	0	0	0	0	0	0	0	1	1	0	0	0	0	0	0	0	0	0	0	0	0	0	0	0	0	0	0	0	0	0	0	0	0	0	0	0	0	0	0	0	0	0	0	0	0	0	0	0	0	0	0	0	0
Ophiura sarsii	0	0	0	0	0	0	0	0	0	0	0	0	0	0	0	0	0	0	0	0	1	0	0	0	0	0	0	0	0	0	0	1	0	0	0	0	0	0	0	0	0	0	0	0	0	0	0	0	0	0	0	0	0	0	0	0	0	0	0	0	0	0	0	0	0	0	0	0	0	0	0	0	0	0	0	0	0	0	0	0	0	0	0	0	0	0	0	0	0	0	0	0	0	0	0	0	0	0	0	1	0	0	0	0	0	0	0	0	0	0	0	0	0	0	0	0	0	0	0	0	0	0	0	0	0	0	0	0	0	0	0	0	0	0	0	0	0	0	0	0	0	0	0	0	0	0	0	0	0	0	0	0	0	0	0	0	0	0	0	0	0	0	0	0	0	0	0	0	0	0	0	0	0
Streptocarpus caulescens	0	0	0	0	0	0	0	0	0	0	0	0	0	0	0	0	0	0	0	0	0	0	0	0	0	0	0	0	0	0	0	0	0	0	0	0	0	0	0	0	0	0	0	0	0	0	0	1	0	0	0	0	0	0	0	0	0	0	0	0	0	0	0	0	0	0	0	0	0	0	0	0	0	0	0	0	0	0	0	0	0	0	0	0	0	0	0	0	0	0	0	0	0	0	0	0	0	0	0	0	0	0	0	0	0	0	0	0	0	0	0	0	0	0	0	0	0	0	0	0	0	0	0	0	0	0	0	0	0	0	0	0	0	0	0	0	0	0	0	0	0	0	0	0	0	0	0	0	0	0	0	0	0	0	0	0	0	0	0	0	0	0	0	0	0	0	0	0	0	0	0	0	0
Streptomyces sp. SCSIO 1666	0	0	0	0	0	0	0	0	0	0	0	0	0	0	0	0	0	0	0	0	0	0	1	0	0	2	0	0	0	0	0	0	0	0	0	0	0	0	0	0	0	0	0	0	0	0	0	0	0	0	0	0	0	0	0	0	0	0	0	0	0	0	0	0	0	0	0	0	0	0	0	0	0	0	0	0	0	0	0	0	0	0	0	1	0	0	0	0	0	0	0	0	0	0	0	0	0	0	0	0	0	0	0	0	0	1	0	0	0	0	0	0	0	0	0	0	0	0	0	0	0	0	0	0	0	0	0	0	0	0	0	0	0	0	0	0	0	0	0	0	0	0	0	0	0	0	0	0	0	0	0	0	0	0	0	0	0	0	0	0	1	0	0	0	0	0	0	0	0	0	0	0	0
Ammoniphilus resinae	0	0	0	0	0	0	0	0	0	0	0	1	0	0	0	0	0	0	1	0	0	0	1	0	0	1	0	1	2	1	2	1	1	1	0	0	1	0	0	0	0	0	0	0	0	0	0	0	1	0	0	0	0	2	0	0	0	0	0	0	0	0	0	0	0	1	1	0	0	0	0	0	0	0	0	0	1	2	0	0	0	1	0	0	0	0	0	0	0	0	0	2	0	0	0	0	0	0	1	0	0	0	0	0	0	0	0	0	0	0	0	0	0	0	2	0	1	0	0	0	0	0	0	0	0	0	0	0	0	0	0	0	0	1	1	0	0	0	0	0	0	0	0	0	0	0	0	0	0	0	0	0	0	0	0	0	0	0	0	0	0	0	0	1	0	0	0	0	0	0	0	0	0
Azospirillum formosense	9	6	12	10	5	7	5	5	4	10	8	2	3	4	10	7	1	8	15	9	48	28	46	22	30	17	25	35	36	39	16	37	35	35	8	6	14	7	7	5	6	7	6	4	1	3	8	4	7	5	6	11	8	5	9	2	4	8	7	3	5	11	5	4	8	12	3	0	6	7	12	10	1	4	2	12	3	144	8	6	6	6	7	1	3	5	2	3	7	19	8	11	6	5	6	6	2	4	4	7	4	6	7	10	7	6	4	5	16	12	3	8	5	9	3	7	19	3	5	8	6	2	12	8	7	5	8	6	10	6	4	6	12	7	13	2	9	10	6	1	2	3	5	0	6	5	3	6	9	7	1	4	10	5	9	8	11	9	8	6	11	8	6	5	6	9	8	14	5	6	3	10	10
Sphingomonas formosensis	70	69	82	86	110	87	34	30	57	96	109	31	88	57	73	83	100	119	114	55	312	155	286	127	171	150	237	494	236	217	193	547	310	445	38	66	18	50	97	107	26	35	79	34	43	58	40	77	69	49	108	44	66	54	52	20	34	41	23	34	34	44	39	60	181	107	153	66	116	61	59	133	47	44	57	72	46	1060	68	36	60	103	54	62	60	78	40	113	79	89	33	39	160	55	82	79	62	94	122	75	31	51	49	157	65	49	77	36	88	72	134	131	36	63	54	36	158	50	68	31	30	23	72	72	147	57	109	68	155	79	108	88	182	63	83	38	87	72	146	79	70	60	63	40	41	61	64	97	131	46	48	55	50	75	44	44	32	121	44	55	37	32	40	92	123	39	60	127	90	75	38	29	46
Cyrtanthus elatus virus A	0	0	0	0	0	0	0	0	0	0	0	0	0	0	0	0	0	0	0	0	0	0	0	0	0	0	0	0	0	0	0	0	0	0	0	0	0	0	0	0	0	0	0	1	0	0	0	0	0	0	0	0	0	0	0	0	0	0	0	0	0	0	0	0	0	0	0	0	0	0	0	0	0	0	0	0	0	0	0	0	0	0	0	0	0	0	0	0	0	0	0	0	0	0	0	0	0	0	0	0	0	0	0	0	0	0	0	0	0	0	0	0	0	0	0	0	0	0	0	0	0	0	0	0	0	0	0	0	0	0	0	0	0	0	0	0	0	0	0	0	0	0	0	0	0	0	0	0	0	0	0	0	0	0	0	0	0	0	0	0	0	0	0	0	0	0	0	0	0	0	0	0	0
Thermodesulfovibrio aggregans	5	2	1	1	4	3	2	2	0	2	2	0	2	2	2	2	3	0	4	1	18	8	9	9	10	15	5	12	13	16	6	13	8	15	3	3	2	5	0	0	3	4	4	0	0	0	2	1	3	1	1	2	2	0	0	2	4	4	3	1	5	5	1	4	2	3	6	3	2	4	4	3	1	3	2	1	3	39	1	2	2	1	1	1	0	2	0	0	4	2	2	4	1	1	2	2	1	2	2	3	0	1	2	1	3	4	2	1	1	3	1	0	1	5	0	0	4	2	1	2	2	0	1	0	3	1	1	2	3	2	1	3	3	1	0	1	5	4	3	0	0	0	0	1	1	3	2	1	4	0	1	1	2	1	0	0	2	0	0	0	7	3	2	1	1	0	1	3	3	2	4	4	3
Bungarus multicinctus	0	0	0	0	0	0	0	0	0	0	0	0	0	0	0	0	0	0	0	0	0	0	0	0	0	0	0	0	0	0	0	0	0	0	0	0	0	0	0	1	0	0	0	0	0	0	0	0	0	0	0	0	0	0	0	0	0	0	0	0	0	0	0	0	0	0	0	0	0	0	0	0	0	0	0	0	0	0	0	0	0	0	0	0	0	0	0	0	0	0	0	0	0	0	0	0	0	0	0	0	0	0	0	0	0	0	0	0	0	0	0	0	0	0	0	0	0	0	0	0	0	0	0	0	0	0	0	0	0	0	0	0	0	0	0	0	0	0	0	0	0	0	0	0	0	0	0	0	0	0	0	0	0	0	0	0	0	0	0	0	0	0	0	0	0	0	0	0	0	0	0	0	0
Syntrophothermus lipocalidus	2	1	1	1	1	2	4	1	0	1	0	0	0	0	2	2	1	1	2	0	4	1	1	10	6	13	5	9	4	7	6	5	5	3	2	1	1	0	0	1	1	1	3	1	1	1	2	2	0	0	3	1	0	0	2	3	0	1	1	2	1	7	1	2	5	1	2	0	4	2	3	1	0	0	0	1	1	32	2	2	1	1	2	0	1	2	0	1	0	4	0	0	0	1	1	0	1	0	0	1	1	3	3	2	4	4	1	1	0	0	2	0	0	0	1	2	1	1	1	2	3	2	2	2	2	1	1	1	5	1	0	2	1	1	2	3	2	0	0	0	0	1	0	0	3	1	2	2	1	3	3	1	4	2	2	0	2	0	2	7	4	0	0	0	2	0	2	2	1	4	2	1	2
Microbulbifer elongatus	0	0	0	0	0	0	0	0	0	0	0	0	0	0	0	0	0	0	0	0	0	0	0	0	0	0	0	0	0	0	0	0	0	0	0	0	0	0	0	0	0	0	0	0	0	0	0	0	0	0	0	0	0	0	0	0	0	0	0	0	0	0	0	0	0	0	0	0	0	0	0	0	0	0	0	0	0	0	0	0	0	0	0	0	0	0	0	0	0	0	0	0	0	0	0	0	0	0	0	0	0	0	0	0	0	0	0	0	0	0	0	0	0	0	0	0	0	0	0	0	0	0	0	0	0	0	0	0	0	0	0	0	0	0	0	0	0	0	0	0	0	0	0	0	0	0	0	0	0	0	0	0	0	0	0	0	0	0	0	0	0	0	0	0	0	0	0	0	0	0	0	0	0
Thauera butanivorans	8	9	7	2	9	7	5	3	8	5	7	2	6	4	3	4	7	4	3	0	37	18	28	25	26	41	27	36	34	33	27	38	21	17	4	2	3	12	2	10	4	6	4	4	4	3	4	8	9	7	9	8	6	6	5	6	3	2	6	8	7	15	4	5	6	9	11	3	4	4	7	6	2	4	6	14	3	74	7	4	7	5	0	2	1	4	5	1	5	10	1	3	3	6	7	6	2	3	6	7	2	3	8	6	2	5	5	2	3	4	2	8	5	5	6	8	9	6	10	10	11	5	7	5	11	3	8	5	12	5	5	6	11	4	5	9	8	12	7	3	4	8	9	6	5	4	3	9	12	1	6	10	4	8	5	2	2	2	4	5	2	5	3	7	7	6	5	8	9	7	3	4	1
Pseudomonas pertucinogena	3	3	1	1	1	1	2	0	2	0	4	2	2	2	0	0	0	1	1	2	15	6	9	5	6	3	6	12	4	6	6	6	4	13	1	3	2	2	1	4	1	0	1	2	0	1	0	0	3	3	0	2	2	1	1	1	1	2	2	2	0	0	2	1	2	0	1	1	1	2	2	0	1	2	0	3	4	39	1	0	1	1	0	1	0	2	4	0	1	4	0	3	0	4	1	1	0	4	2	5	1	0	2	1	3	0	0	0	1	2	0	2	0	1	2	0	3	0	2	2	2	1	2	1	0	1	3	1	1	2	3	0	3	0	0	1	0	1	1	0	1	0	3	0	3	0	2	1	1	0	2	0	0	1	0	4	1	2	1	2	8	4	1	0	2	1	2	0	3	1	1	0	1
Coregonus sp. 'balchen'	9	15	9	13	12	8	7	8	16	11	5	12	7	6	8	11	11	13	7	2	60	28	39	35	30	36	59	50	49	64	83	58	45	52	14	10	8	9	8	11	12	16	11	8	5	9	10	16	10	8	9	14	11	6	8	9	10	5	3	11	6	5	4	8	11	7	8	10	6	20	13	6	2	5	7	11	12	172	12	3	22	11	5	9	5	10	7	3	15	22	9	16	11	12	11	8	5	22	11	26	2	6	6	11	7	10	8	6	5	8	2	9	8	23	9	6	17	5	9	11	7	4	8	5	8	4	6	3	29	13	4	8	5	17	9	4	9	9	8	8	10	6	6	8	2	10	6	5	9	5	7	10	13	7	9	11	8	8	5	5	15	16	6	9	8	3	6	11	9	4	12	5	4
Pseudomonas meliae	1	1	0	0	1	1	0	0	0	0	0	0	0	0	0	0	0	0	1	0	1	1	0	0	0	0	0	0	0	0	1	1	0	0	0	1	0	0	0	2	0	0	0	0	0	0	0	0	0	0	0	0	0	0	0	0	0	0	0	0	0	0	0	0	0	0	0	0	0	0	0	0	0	0	0	0	0	3	0	0	0	0	0	0	0	0	0	0	0	1	0	1	0	0	1	0	0	1	0	0	0	0	1	0	0	0	0	0	0	0	0	0	0	2	0	1	0	0	0	0	1	0	0	0	0	0	0	1	0	0	0	0	0	0	0	0	0	1	0	0	0	0	0	0	1	0	0	1	1	0	1	0	0	0	1	0	0	0	0	0	0	0	0	1	0	0	0	0	1	0	0	0	0
Halomonas utahensis	4	6	3	4	1	4	4	1	2	1	2	2	2	0	1	0	3	1	2	1	15	9	10	9	11	16	9	11	8	9	8	12	19	9	2	1	4	4	1	4	1	2	0	2	3	0	2	0	2	7	1	3	3	2	1	1	2	1	2	1	3	9	3	4	2	2	2	2	2	2	5	1	0	0	0	7	3	48	4	1	1	2	1	1	0	1	3	1	2	7	3	4	1	2	3	4	0	1	3	7	1	3	2	2	2	1	2	1	0	4	1	2	1	5	3	3	6	0	1	1	3	1	1	1	2	2	3	0	4	1	1	2	5	1	3	4	1	2	3	4	1	2	0	1	1	7	2	2	1	0	1	3	2	3	3	1	1	1	1	3	2	4	1	1	0	2	1	2	1	1	3	3	2
Malikia spinosa	5	3	1	3	6	5	1	3	6	6	5	4	4	5	3	4	1	2	6	3	25	10	22	16	21	17	11	28	17	22	10	19	25	14	3	8	1	4	1	10	3	2	4	8	3	4	5	6	6	3	4	1	4	6	9	5	6	7	6	4	3	11	6	7	8	2	3	1	7	2	4	3	2	6	2	4	6	74	7	3	5	3	3	1	1	2	3	2	4	8	1	4	3	1	5	3	4	1	5	5	1	4	4	8	3	6	1	3	4	2	1	4	6	6	2	2	9	1	7	2	5	3	5	3	4	4	6	6	10	5	4	4	6	4	6	6	2	9	4	2	3	1	7	6	5	4	3	4	3	4	5	5	7	3	2	3	2	6	3	5	2	5	3	10	4	3	3	10	2	1	3	4	2
Curvibacter lanceolatus	4	9	9	11	7	7	11	2	6	4	6	3	7	5	3	4	1	5	9	11	31	16	34	27	26	22	15	44	19	29	28	36	26	31	10	7	2	3	4	13	8	12	8	2	7	5	1	4	10	2	9	5	7	3	7	2	1	4	6	2	4	7	4	2	7	5	6	1	4	13	9	7	4	0	5	7	7	150	12	6	9	3	5	1	7	7	8	5	6	12	1	4	12	2	7	3	5	11	9	7	1	2	8	7	5	7	4	3	3	3	6	11	3	14	10	6	8	3	9	7	5	0	5	5	4	4	7	6	10	5	3	4	11	2	3	8	5	8	4	7	0	2	7	8	2	6	5	3	6	0	7	5	6	6	8	11	3	5	7	1	10	8	1	10	7	7	4	11	4	5	3	6	4
[Pseudomonas] boreopolis	4	4	3	3	4	4	0	2	2	2	3	3	1	3	0	0	2	1	2	2	8	3	9	9	6	15	7	9	5	6	7	12	10	3	1	3	0	1	2	3	0	2	7	3	3	1	1	2	4	0	4	1	3	1	1	0	3	3	4	1	4	1	1	2	3	5	1	3	0	3	3	1	0	4	1	3	2	45	0	2	2	1	1	3	1	2	4	2	2	3	2	3	2	3	2	5	1	3	3	1	0	1	1	0	2	2	2	0	1	2	1	9	1	1	2	3	2	2	3	4	2	0	1	3	3	2	1	2	3	2	0	3	2	1	1	5	0	3	1	1	5	0	2	1	4	1	1	2	1	2	3	2	1	2	0	1	2	2	0	0	4	2	1	1	4	2	1	2	5	2	0	3	1
Stenotrophomonas pictorum	5	1	0	3	2	8	2	2	1	4	1	1	2	2	1	1	1	1	3	3	24	10	14	14	14	7	12	23	19	21	18	17	17	14	2	7	1	3	2	3	0	1	4	4	2	2	4	2	3	6	7	6	2	2	4	1	0	1	3	1	1	2	2	5	3	3	9	1	2	2	4	2	1	1	5	4	3	60	7	4	5	2	3	1	1	3	4	1	0	6	3	5	3	2	4	3	0	3	9	2	0	4	3	5	0	3	3	1	0	4	3	6	2	3	0	2	4	1	5	3	5	3	2	3	5	5	3	2	10	4	1	5	2	4	3	4	3	3	2	3	4	0	3	7	1	1	5	1	7	3	0	4	3	3	3	2	2	7	2	1	2	4	4	4	2	1	3	3	10	1	2	0	2
Pseudomonas lundensis	5	1	1	2	3	4	2	1	5	0	2	3	1	0	4	0	1	1	4	2	28	17	18	11	19	17	11	13	28	26	14	13	14	19	1	1	3	1	5	5	2	4	3	3	2	4	7	7	2	2	3	3	3	5	2	1	5	7	2	4	5	6	5	1	3	3	2	2	5	3	4	3	2	1	3	0	4	58	4	3	3	2	2	0	2	4	0	2	0	12	1	2	4	3	3	1	0	4	3	5	4	1	5	2	4	1	1	0	3	2	7	1	5	8	4	2	11	1	3	3	1	0	5	6	2	2	5	5	4	5	1	1	3	2	0	1	3	5	2	2	1	3	4	3	2	1	3	1	1	2	2	1	6	1	3	5	3	4	1	1	3	7	0	4	3	2	2	2	3	3	2	1	2
Sphingomonas laterariae	22	16	6	15	15	19	3	4	7	25	17	18	20	33	21	18	25	25	44	14	84	40	77	74	115	90	97	153	73	67	47	207	81	119	11	35	9	27	27	63	9	8	23	23	18	5	9	21	28	19	49	14	20	18	21	7	10	22	8	14	26	129	19	21	52	60	66	26	52	13	27	25	13	16	45	32	17	232	16	6	38	42	29	17	23	19	29	36	46	21	9	15	36	28	26	37	16	20	28	17	18	15	21	52	16	38	34	17	20	11	28	42	15	28	14	17	52	28	40	15	14	14	24	14	24	14	37	18	63	27	50	47	45	21	16	11	35	32	25	22	41	21	45	22	23	19	20	26	33	24	26	21	32	67	9	13	12	43	14	9	10	15	19	27	39	14	11	36	23	16	13	8	12
[Pseudomonas] cissicola	1	2	1	1	1	0	0	0	0	0	0	0	0	1	0	0	0	0	0	0	5	2	2	3	2	2	1	1	1	1	1	4	2	1	1	0	0	1	0	0	0	0	1	0	0	0	1	2	0	0	0	1	1	0	1	0	0	0	0	0	2	0	0	0	0	0	1	0	1	0	0	0	0	1	0	0	0	8	0	0	0	1	0	0	0	0	0	1	0	1	0	0	0	0	1	0	0	0	0	0	0	0	0	1	0	0	0	0	0	0	0	2	0	1	1	0	0	1	0	0	0	1	0	0	2	0	2	0	1	0	2	0	0	1	1	0	1	1	0	1	0	0	1	1	0	1	0	0	1	0	0	1	0	0	1	0	0	0	1	0	0	0	0	0	1	0	0	1	0	0	0	0	0
Phaseolibacter flectens	2	3	2	0	0	3	0	2	2	0	0	1	2	2	1	1	2	0	5	0	12	7	9	7	13	10	9	11	8	8	7	6	6	11	0	0	0	2	2	1	0	3	1	0	2	0	0	0	1	5	1	0	1	1	1	0	1	3	2	0	0	2	1	1	1	0	5	2	2	2	3	0	1	0	1	4	1	33	2	2	0	1	3	1	1	1	0	1	0	5	1	0	4	2	1	1	2	4	3	3	0	1	2	1	6	4	1	2	0	3	3	0	0	2	0	0	3	3	1	1	3	1	2	1	3	3	2	3	2	1	0	1	1	4	3	0	2	2	1	4	2	0	5	1	2	1	0	2	2	0	0	2	2	0	1	1	3	2	2	1	11	4	2	3	1	0	0	3	0	0	1	1	0
[Pseudomonas] geniculata	1	0	0	0	0	0	0	0	0	0	2	0	0	0	1	0	1	0	0	0	2	0	0	0	0	0	2	0	1	1	1	0	0	1	0	1	0	0	0	0	0	0	0	1	0	0	0	1	0	0	0	0	0	0	0	0	0	1	1	0	1	0	0	0	0	0	0	0	0	1	0	0	0	0	0	0	1	2	0	0	1	0	1	0	0	0	0	0	0	0	1	0	0	0	0	0	1	0	0	0	0	0	1	0	0	0	0	0	2	0	0	0	0	0	0	0	2	0	0	1	1	0	0	0	0	0	1	0	1	1	0	0	0	0	0	0	0	0	0	0	0	0	0	0	0	0	0	0	0	0	0	1	0	1	0	0	0	0	2	0	0	0	0	0	0	0	0	0	1	1	0	2	1
[Pseudomonas] hibiscicola	0	0	0	0	0	0	0	0	0	0	1	0	0	0	0	0	0	0	0	0	2	0	1	1	2	0	0	2	0	1	1	1	0	2	0	1	0	0	0	0	0	0	0	0	0	0	0	0	0	0	0	0	0	0	0	0	0	1	0	0	1	0	0	0	0	0	0	0	0	0	0	0	0	0	0	1	3	1	1	0	0	0	0	0	0	0	0	0	1	0	0	0	0	0	0	1	0	0	0	1	0	0	0	0	0	0	1	0	1	0	0	0	0	0	0	0	0	1	0	0	0	0	0	0	0	0	1	0	0	0	0	0	0	0	1	0	0	0	0	0	0	1	0	0	0	0	0	0	0	0	0	0	0	0	0	0	0	0	0	0	0	0	0	0	0	0	0	1	0	0	0	0	0
Pseudomonas chlororaphis subsp. aurantiaca	0	2	0	0	1	0	1	1	0	0	1	1	2	1	1	1	0	0	0	0	2	6	1	2	3	4	4	5	3	3	4	2	4	4	0	1	3	0	1	0	0	1	1	0	1	0	0	0	2	0	0	0	1	2	1	0	1	1	1	0	0	3	0	0	1	1	1	0	0	0	0	0	0	0	0	0	0	10	1	1	0	0	2	0	0	0	2	1	0	1	0	0	0	1	1	1	0	0	0	0	1	1	2	1	1	0	0	1	1	1	0	0	0	1	1	1	2	1	1	0	2	1	1	1	0	0	1	0	3	1	2	1	0	0	0	0	0	0	0	0	1	0	0	0	0	1	1	1	2	0	0	0	0	2	0	0	0	1	1	0	1	0	0	1	0	0	0	1	2	0	0	0	0
Sphingobium abikonense	5	1	2	0	4	3	1	0	1	4	1	0	1	2	2	5	2	0	5	2	5	7	5	4	2	11	4	12	8	10	12	20	7	10	2	1	1	0	2	2	0	2	0	3	1	2	0	3	2	2	2	1	2	3	1	0	2	1	0	2	1	4	2	2	2	2	5	1	3	1	2	2	2	2	0	3	1	23	2	1	5	4	2	0	2	2	3	3	4	3	2	0	4	2	4	1	2	3	2	2	4	1	3	3	5	2	1	1	3	3	3	4	3	1	1	2	4	2	1	7	1	2	4	3	6	1	3	1	3	4	3	4	4	2	2	3	7	4	4	3	4	6	1	4	0	2	2	1	3	0	1	4	2	2	2	1	1	1	0	3	2	1	2	0	1	2	1	7	0	6	1	1	3
Fusobacterium ulcerans	8	4	1	2	2	3	2	2	3	3	4	1	2	4	5	2	2	1	5	2	15	1	15	9	7	6	16	16	19	13	16	11	11	16	0	2	1	3	3	3	3	1	3	0	4	1	2	4	4	3	5	3	3	3	4	1	3	3	0	1	1	4	0	3	2	3	0	2	4	2	5	0	0	2	0	0	3	35	1	2	4	2	0	1	1	2	1	0	1	6	2	0	5	1	0	2	1	4	3	6	4	2	3	3	2	2	3	1	4	6	1	1	0	3	0	2	7	1	3	3	1	1	5	2	2	2	0	1	5	0	1	1	3	4	2	3	1	3	0	2	6	2	0	1	1	2	1	0	1	0	2	0	3	2	1	1	1	2	2	2	0	6	1	1	2	1	2	6	2	2	0	1	2
Acanthogobius flavimanus	0	0	0	0	0	0	0	0	0	0	0	0	0	0	0	0	0	0	0	0	0	0	0	0	0	0	0	0	0	0	0	0	0	0	0	0	0	0	0	0	0	0	0	0	0	0	1	0	0	0	0	0	0	0	0	0	0	0	0	0	0	0	0	0	0	0	0	0	0	0	0	0	0	0	0	0	0	0	0	0	0	0	0	0	0	0	0	0	0	0	0	0	0	0	0	0	0	0	0	0	0	0	0	0	0	0	0	0	0	0	0	0	0	0	0	0	0	0	0	0	0	0	0	0	0	0	0	0	0	0	0	0	0	0	0	0	0	0	0	0	0	0	0	0	0	0	0	0	0	0	0	0	0	0	0	0	0	0	0	0	0	0	0	0	0	0	0	0	0	0	0	0	0
Kraemeria cunicularia	0	0	0	0	0	0	0	0	0	0	0	0	0	0	0	0	0	0	0	0	0	0	0	0	0	0	0	0	0	0	0	0	0	0	0	0	0	0	0	0	0	0	0	0	0	0	0	0	0	0	0	0	0	0	0	0	0	0	0	0	0	0	0	0	0	0	0	0	0	0	0	0	0	0	0	0	0	2	0	0	0	0	0	0	0	0	0	0	0	0	0	0	0	0	0	0	0	0	0	0	0	0	0	0	0	0	0	0	0	0	0	0	0	0	0	0	0	0	0	0	0	0	0	0	0	0	0	0	0	0	0	0	0	0	0	0	0	0	0	0	0	0	0	0	0	0	0	0	0	0	0	0	0	0	0	0	0	0	0	0	0	0	0	0	0	0	0	0	0	0	0	0	0
Lophothrix humilifrons	0	0	0	0	0	0	0	0	0	0	0	0	0	0	0	0	0	0	0	0	0	0	0	0	0	1	0	0	0	0	0	0	0	0	0	0	0	0	0	0	0	0	0	0	1	0	0	0	0	0	0	1	0	0	0	0	0	0	0	0	0	0	0	0	0	0	0	0	0	0	0	0	0	0	0	0	0	0	0	0	0	0	0	0	0	0	0	0	0	0	0	0	0	0	0	0	0	0	0	0	0	0	0	0	0	0	0	0	0	0	0	0	0	0	0	0	0	0	0	0	0	0	0	0	0	0	0	0	0	0	0	0	0	0	0	0	0	0	0	0	0	0	0	0	0	0	0	0	0	0	0	0	0	0	0	0	0	0	0	0	0	0	0	0	0	0	0	0	0	0	0	0	0
Paenibacillus faecis	4	8	5	4	4	5	5	2	7	4	3	7	3	3	3	2	5	4	4	2	26	18	13	11	19	18	15	15	16	17	30	22	21	16	9	6	2	3	5	4	5	7	2	2	4	0	7	4	5	2	1	2	0	3	1	0	6	3	1	8	1	6	6	5	3	8	3	6	8	3	7	0	2	4	4	1	6	64	5	3	6	5	3	4	4	9	1	1	4	8	4	2	3	4	9	4	5	3	6	7	1	9	3	3	8	8	2	4	6	5	5	4	2	9	5	2	7	1	7	4	3	3	5	5	3	5	8	5	7	3	2	4	6	5	2	2	4	5	0	4	1	0	5	2	2	0	5	5	6	2	0	2	3	6	7	1	3	1	4	2	4	9	2	3	4	3	1	4	2	4	7	2	7
Mucilaginibacter ginsenosidivorax	18	8	14	14	8	19	7	4	9	44	26	103	61	55	96	38	54	68	56	9	74	43	75	32	34	23	33	244	93	165	55	278	100	182	15	21	10	9	94	78	4	9	91	16	16	43	42	62	77	19	52	9	33	45	26	9	16	12	10	12	5	14	51	42	160	47	73	30	31	14	15	120	46	13	15	24	27	283	34	35	45	76	39	22	72	68	20	11	36	38	10	19	196	43	52	68	14	36	154	24	6	17	7	32	20	21	32	5	7	18	76	74	4	27	44	17	159	16	32	9	16	13	29	9	125	62	83	62	136	22	70	83	65	32	10	37	71	53	103	144	33	25	52	29	13	67	52	90	562	20	13	25	12	21	3	11	9	70	53	10	15	12	12	25	133	36	45	267	99	125	14	3	6
Mucilaginibacter sp. QM49	0	0	0	0	0	0	0	0	0	0	0	0	0	0	0	0	0	0	0	0	0	0	0	0	0	0	0	0	0	0	0	0	0	0	0	0	0	0	0	0	0	0	0	0	0	0	0	0	0	0	0	0	0	0	0	0	0	0	0	0	0	0	0	0	0	0	0	0	0	0	0	0	0	0	0	1	0	0	0	0	0	0	0	0	0	0	0	0	0	0	0	0	0	0	0	0	0	0	0	0	0	0	0	0	0	0	0	0	0	0	1	0	0	0	0	0	0	0	0	0	0	0	0	0	0	0	0	0	0	0	0	0	0	0	0	0	0	0	0	0	0	0	0	0	0	0	0	0	0	0	0	0	0	0	0	0	0	0	0	0	0	0	0	0	0	0	0	0	0	0	0	0	0
Sphingomonas ginsenosidimutans	6	5	4	8	0	8	4	1	3	7	7	3	6	5	5	6	3	4	12	2	29	6	13	14	18	13	12	23	8	17	15	18	16	24	2	0	3	5	3	2	6	3	4	1	1	2	6	3	6	3	3	1	0	0	3	4	3	5	0	2	1	1	3	4	8	5	11	4	6	2	7	5	0	3	5	4	0	65	5	1	4	6	5	1	4	0	3	7	5	7	6	4	9	0	4	7	4	7	3	4	2	2	2	3	4	3	8	2	2	4	4	7	0	3	5	1	9	1	4	4	3	1	2	3	9	4	2	2	14	1	8	8	6	5	4	1	2	7	4	4	6	3	7	3	1	0	2	2	5	3	2	4	0	17	5	5	3	6	4	3	9	9	1	4	14	0	2	3	5	4	2	2	3
Sphingomonas ginsenosidivorax	11	7	9	9	12	8	3	1	1	12	21	5	12	7	10	14	10	8	20	9	42	22	34	23	26	20	22	65	29	56	36	72	42	52	10	6	4	7	13	12	4	3	14	12	11	10	6	9	9	11	10	7	3	5	6	2	2	4	4	4	8	9	9	10	14	27	15	8	10	7	12	19	3	11	4	11	5	127	11	9	10	14	15	5	10	14	15	10	18	14	6	8	14	20	9	34	8	12	14	8	4	6	7	24	12	7	13	5	7	5	10	12	4	11	7	3	21	7	11	6	6	3	6	4	14	7	13	13	35	7	14	11	12	10	6	7	15	6	14	3	4	4	13	11	10	9	9	12	12	15	14	11	11	15	2	3	10	18	9	9	5	12	10	11	11	5	12	25	13	10	3	7	7
Bostrychus sinensis	0	0	0	0	0	0	1	1	0	0	0	0	0	0	0	1	0	0	0	0	0	0	0	0	0	0	0	0	0	1	0	0	2	0	0	0	0	0	0	0	0	0	0	0	0	0	0	0	0	0	0	0	0	0	0	0	0	0	0	0	0	0	0	0	0	0	0	0	0	0	0	0	0	0	0	0	0	1	0	0	0	0	0	0	0	0	0	0	1	0	0	0	0	0	0	0	0	0	0	0	0	0	0	0	0	0	0	0	0	0	0	0	0	0	0	0	0	0	0	0	0	1	0	0	0	0	0	0	0	0	0	0	0	0	0	0	0	0	0	0	0	0	0	0	0	0	0	0	0	0	0	0	0	0	0	0	0	0	0	0	0	0	0	0	0	0	0	1	0	0	0	0	0
Butis amboinensis	0	0	0	0	0	0	0	0	0	0	0	0	0	0	0	0	0	0	0	0	0	0	0	0	0	0	0	0	0	0	0	0	0	0	0	0	0	0	0	0	0	0	0	0	0	0	0	0	0	0	0	0	0	0	0	0	0	0	0	0	0	0	0	0	0	0	0	0	0	0	0	0	0	0	0	0	0	0	0	0	0	0	0	0	0	0	0	0	0	0	0	0	0	0	0	0	0	0	0	0	0	0	0	0	0	0	0	0	0	0	0	0	0	0	0	0	0	0	0	0	0	0	0	0	0	0	0	0	0	0	0	0	0	0	0	0	0	0	0	0	0	0	0	0	0	0	0	0	1	0	0	0	0	0	0	0	0	0	0	0	0	0	0	0	0	0	0	0	0	0	0	0	0
Pectinatus brassicae	0	0	0	0	1	0	0	0	0	0	0	0	0	1	0	0	1	0	2	0	2	2	7	2	3	1	2	0	3	4	4	6	1	2	1	1	0	2	0	0	0	0	0	0	0	0	0	0	0	0	1	0	0	0	0	0	0	0	0	0	0	1	2	0	0	0	0	0	0	0	1	0	1	0	0	0	1	8	0	0	0	0	0	0	0	1	0	0	0	1	1	1	0	0	0	0	0	1	2	1	0	0	0	0	1	0	1	0	0	1	0	0	0	1	1	0	0	0	0	0	0	0	0	0	0	0	0	1	0	0	1	0	0	0	0	0	0	0	0	0	0	0	0	0	0	1	0	0	0	0	0	1	0	0	0	0	0	0	0	0	0	1	0	0	1	0	0	0	0	1	0	0	1
Micropercops swinhonis	0	0	0	0	0	0	0	0	0	0	0	0	0	0	0	0	0	0	0	0	0	0	0	0	0	0	0	0	0	0	0	0	0	0	0	0	0	0	0	0	0	0	0	0	0	0	0	0	0	0	0	0	0	0	0	0	0	0	0	0	0	0	0	0	0	0	0	0	0	0	0	0	0	0	0	0	0	0	0	0	0	0	0	0	0	0	0	0	0	0	0	0	0	0	0	0	0	0	0	0	0	0	0	0	0	0	0	0	0	0	0	0	0	0	0	0	0	0	0	0	0	0	0	0	0	0	0	0	0	0	0	0	0	0	0	0	0	1	0	0	0	0	0	0	0	0	0	0	0	0	0	0	0	0	0	0	0	0	0	0	0	0	0	0	0	0	0	0	0	0	0	0	0
Odontobutis obscura	0	0	0	0	0	0	0	0	0	0	0	0	0	0	0	0	0	0	0	0	0	0	0	0	0	0	0	0	0	0	0	0	0	0	0	0	0	0	0	0	0	0	0	0	0	0	0	0	0	0	0	0	0	0	0	0	0	0	0	0	0	0	0	0	0	0	0	0	0	0	0	0	0	0	0	0	0	0	0	0	0	0	0	0	0	0	0	0	0	0	0	0	0	0	0	0	0	0	0	0	0	0	0	0	0	1	0	0	0	0	0	0	0	0	0	0	0	0	0	0	0	0	0	0	0	0	0	0	0	0	0	0	0	0	0	0	0	0	0	0	0	0	0	0	0	0	0	0	0	0	0	0	0	0	0	0	0	0	0	0	0	0	0	0	0	0	0	0	0	0	0	0	0
Dendroaspis polylepis	0	0	0	0	0	0	0	0	0	0	0	0	0	0	0	0	0	0	0	0	0	0	0	0	0	0	0	0	0	0	0	0	0	0	0	0	0	0	0	0	0	0	0	0	0	0	0	0	0	0	0	0	0	0	0	0	0	0	0	0	0	0	0	0	0	0	0	0	0	0	0	0	0	0	0	0	0	0	0	0	0	0	0	0	0	0	0	0	0	0	0	0	0	0	0	0	0	0	0	0	0	0	0	0	0	0	0	0	0	0	0	0	0	0	0	0	0	0	0	0	0	0	0	0	0	0	0	0	0	0	0	0	0	0	0	0	0	0	0	0	0	0	0	0	0	0	0	0	0	0	0	0	0	0	0	0	0	0	0	0	0	0	0	0	0	0	0	0	0	0	0	0	0
Oxyeleotris marmorata	0	0	0	0	0	0	0	0	0	0	0	0	0	0	0	0	0	0	0	0	0	0	0	0	0	0	1	0	0	0	0	1	0	0	0	0	0	0	0	0	0	0	0	0	0	0	0	0	0	0	0	0	0	0	0	0	0	0	0	0	0	0	0	0	0	0	0	0	0	0	0	0	0	0	0	0	0	0	0	0	0	0	0	0	0	0	0	0	0	0	0	0	0	0	0	0	0	0	0	0	0	0	0	0	0	0	0	0	0	0	0	0	0	0	0	0	0	0	0	0	0	0	0	0	0	0	0	0	0	0	0	0	0	0	0	0	0	0	0	0	0	0	0	0	0	0	0	0	0	0	0	0	0	0	0	0	0	0	0	0	0	0	0	0	0	0	0	0	0	0	0	0	0
Allocentrotus fragilis	0	0	0	0	0	0	0	0	0	0	0	0	0	0	0	0	0	0	0	0	0	0	0	0	0	0	0	0	0	0	0	0	0	0	0	0	0	0	0	0	0	0	0	0	0	0	0	0	0	0	0	0	0	0	0	0	0	0	0	0	0	0	0	0	0	0	0	0	0	0	0	0	0	0	0	0	0	0	0	0	0	0	0	0	0	0	0	0	0	0	0	0	0	0	0	0	0	0	0	0	0	0	0	0	0	0	0	0	0	0	0	0	0	0	0	0	0	0	0	0	0	0	0	0	0	0	0	0	0	0	0	0	0	0	0	0	0	0	0	0	0	0	0	0	0	0	0	0	0	0	0	0	0	0	0	0	0	0	0	0	0	0	0	0	0	0	0	0	0	0	0	0	0
Venturia nashicola	12	12	9	10	6	12	13	5	8	7	10	9	7	10	10	11	5	5	10	12	71	31	38	52	35	25	46	47	55	58	52	49	57	64	6	4	3	8	17	11	12	17	10	8	11	10	8	11	12	10	11	17	18	11	8	3	9	7	11	9	9	11	6	9	6	7	6	6	10	13	6	11	3	4	4	12	15	227	11	11	11	5	9	7	9	5	4	6	11	27	10	13	7	8	13	4	3	7	9	24	3	7	12	12	9	6	7	3	6	5	4	8	6	17	2	5	16	4	7	6	6	3	11	12	18	3	7	8	21	10	6	9	7	8	9	8	8	9	9	10	4	2	8	4	5	5	11	11	15	3	11	9	15	12	11	7	8	8	5	8	23	13	10	8	6	7	9	12	8	2	7	10	14
Microphallus piriformes	0	0	0	0	0	0	0	0	0	0	0	0	0	0	0	0	0	0	0	0	0	0	0	0	0	0	0	0	0	0	0	0	0	0	0	0	0	0	0	0	0	0	0	0	0	0	0	0	0	0	0	0	0	0	0	0	0	0	0	0	0	0	0	0	0	0	0	0	0	0	0	0	0	0	0	0	0	0	0	0	0	0	0	0	0	0	0	0	0	0	0	0	0	0	0	0	0	0	0	0	0	0	0	0	0	0	0	0	0	0	0	0	0	0	0	0	0	0	0	0	0	0	0	0	0	0	0	0	0	0	0	0	0	0	0	0	0	0	0	0	0	0	0	0	0	0	0	0	0	0	0	0	0	0	0	0	0	0	0	0	0	0	0	0	0	0	0	0	0	0	0	0	0
Pseudomonas brassicacearum subsp. brassicacearum	0	0	0	0	0	0	0	0	0	0	0	0	0	0	0	0	0	0	0	0	0	0	0	0	0	0	0	0	0	0	0	0	0	0	0	0	0	0	0	0	0	0	0	0	0	0	0	0	0	0	0	0	0	0	0	0	0	0	0	0	0	0	0	0	0	0	0	0	0	0	0	0	0	0	0	0	0	0	0	0	0	0	0	0	0	0	0	0	0	0	0	0	0	0	0	0	0	0	0	0	0	0	0	0	0	0	0	0	0	0	0	0	0	0	0	0	0	0	0	0	0	0	0	0	0	0	0	0	0	0	0	0	0	0	0	0	0	0	0	0	0	0	0	0	0	0	0	0	0	0	0	0	0	0	0	0	0	0	0	0	0	0	0	0	0	0	0	0	0	1	0	0	0
Etmopterus molleri	0	0	0	0	0	0	0	0	0	0	0	0	0	0	0	0	0	0	0	0	0	0	0	0	0	0	0	0	0	0	0	0	0	0	0	0	0	0	0	0	0	0	0	0	0	0	0	0	0	0	0	0	0	0	0	0	0	0	0	0	0	0	0	0	0	0	0	0	0	0	0	0	0	0	0	0	0	0	0	0	0	0	0	0	0	0	0	0	0	0	0	0	0	0	0	0	0	0	0	0	0	0	0	0	0	0	0	0	0	0	0	0	0	0	0	0	0	0	0	0	0	0	0	0	0	0	0	0	0	0	0	0	0	0	0	0	0	0	0	0	0	0	0	0	0	0	0	0	0	0	0	0	0	0	0	0	0	0	0	0	0	0	0	0	0	0	0	0	0	0	0	0	0
Pseudomonas thivervalensis	3	1	0	3	6	2	0	3	2	0	2	4	0	2	3	1	2	0	1	1	18	2	13	3	5	9	8	16	10	7	8	11	8	8	1	2	2	2	2	5	2	0	1	2	3	1	0	2	2	1	4	3	1	1	0	1	2	1	1	0	3	2	2	0	1	3	0	1	3	2	1	2	0	0	0	1	4	40	2	1	1	2	0	1	3	4	2	1	1	6	2	1	4	2	4	1	1	1	2	1	0	0	3	3	0	5	2	0	0	4	3	3	1	2	2	3	9	1	6	2	0	2	1	0	6	0	0	5	4	1	0	3	1	0	2	1	2	3	0	1	1	2	3	5	1	2	5	3	2	0	1	1	1	3	4	0	0	2	2	2	6	2	1	2	3	2	1	1	3	1	0	1	2
Diaspidiotus ancylus	0	0	0	0	0	0	0	0	0	0	0	0	0	0	0	0	0	0	0	0	0	0	0	0	0	0	0	0	0	0	0	0	0	0	0	0	0	0	0	0	0	0	0	0	0	0	0	0	0	0	0	0	0	0	0	0	0	0	0	0	0	0	0	0	0	0	0	0	0	0	0	0	0	0	0	0	0	0	0	0	0	0	0	0	0	0	0	0	0	0	0	0	0	0	0	0	0	0	0	0	0	0	0	0	0	0	0	0	0	0	0	0	0	0	0	0	0	0	0	0	0	0	0	0	0	0	0	0	0	0	0	0	0	0	0	0	0	0	0	0	0	0	0	0	0	0	0	0	0	0	0	0	0	0	0	0	0	0	0	0	0	0	0	0	0	0	0	0	0	0	0	0	0
Namalycastis abiuma	0	0	0	0	0	0	0	0	0	0	0	0	0	0	0	0	0	0	0	0	0	0	0	0	0	0	0	0	1	0	0	0	0	0	0	0	0	0	0	0	0	0	0	0	0	0	0	0	0	0	0	0	0	0	0	0	0	0	0	0	0	0	0	0	0	0	0	0	0	0	0	0	0	0	0	0	0	0	0	0	0	0	0	0	0	0	1	0	0	0	0	0	0	0	0	0	0	0	0	0	0	0	0	0	0	0	0	0	0	0	0	0	0	0	0	0	0	0	0	0	0	0	0	0	0	0	0	0	0	0	0	0	0	0	0	0	0	0	0	0	0	0	0	0	0	0	0	0	0	0	0	0	0	0	0	0	0	0	0	0	0	0	0	0	0	0	0	0	0	0	0	0	0
Acidovorax oryzae	3	6	2	4	4	4	2	5	1	1	5	4	2	2	2	4	0	2	5	1	18	6	14	9	14	13	14	10	18	15	10	20	14	12	0	2	5	2	0	4	0	4	0	3	2	3	3	4	5	3	2	4	2	0	0	4	4	2	4	3	3	2	5	3	4	2	1	3	5	3	10	4	1	3	2	6	3	36	3	2	2	6	3	0	1	1	3	2	5	1	7	4	5	4	1	3	2	5	3	1	1	4	2	4	0	3	3	1	3	0	1	9	1	9	4	2	6	1	4	5	3	1	3	7	5	4	1	5	5	4	5	2	6	3	7	5	5	2	1	4	3	3	8	1	6	4	6	2	1	1	1	2	3	2	3	4	2	6	3	1	3	5	7	0	1	4	4	1	2	3	2	1	0
Streptomyces sp. SirexAA-E	0	0	0	0	0	0	0	0	0	0	0	0	0	0	0	0	0	0	0	0	0	0	0	0	0	0	0	0	0	0	0	0	0	0	0	0	0	0	0	0	0	0	0	0	0	0	0	0	0	0	0	0	0	0	0	0	0	0	0	0	0	0	0	0	0	0	0	0	0	0	0	0	0	0	0	0	0	0	0	0	0	0	0	0	0	0	0	0	0	0	0	0	0	0	0	0	0	0	0	0	0	0	0	0	0	0	0	0	0	0	0	0	0	0	0	0	0	0	0	0	0	0	0	0	0	0	0	0	0	0	0	0	0	0	0	0	0	0	0	0	0	0	0	0	0	0	0	0	0	0	0	0	0	0	0	0	0	0	0	0	0	0	0	0	0	0	0	0	0	0	0	0	0
Sphoeroides parvus	0	0	0	0	0	0	0	0	0	0	0	0	0	0	0	0	0	0	0	0	0	0	0	0	0	0	0	0	0	0	0	0	0	0	0	0	0	0	0	0	0	0	0	0	0	0	0	0	0	0	0	0	0	1	0	0	0	0	0	0	0	0	0	0	0	0	0	0	0	0	0	0	0	0	0	0	0	0	0	0	0	0	0	0	0	0	0	0	0	0	0	0	0	0	0	0	0	0	0	0	0	0	0	0	0	0	0	0	0	0	0	0	0	0	0	0	0	0	0	0	0	0	0	0	0	0	0	0	0	0	0	0	0	0	0	0	0	0	0	0	0	0	0	0	0	0	0	0	0	0	0	0	0	0	0	0	0	0	0	0	0	0	0	0	0	0	0	0	0	0	0	0	0
Carinotetraodon salivator	0	0	0	0	0	0	0	0	0	0	0	0	0	0	0	0	0	0	0	0	0	0	0	0	0	0	0	0	0	0	0	0	0	0	0	0	0	0	0	0	0	0	0	0	0	0	0	0	0	0	0	0	0	0	0	0	0	0	0	0	0	0	0	0	0	0	0	0	0	0	0	0	0	0	0	0	0	0	0	0	0	0	0	0	0	0	0	0	0	0	0	0	0	0	0	0	0	0	0	0	0	0	0	0	0	0	0	0	0	0	0	0	0	0	0	0	0	0	0	0	0	0	0	0	0	0	0	0	0	0	0	0	0	0	0	0	0	0	0	0	0	0	0	0	0	0	0	0	0	0	0	0	0	0	0	0	0	0	0	0	0	0	0	0	0	0	0	0	0	0	0	0	0
Pelagocephalus marki	0	0	0	0	0	0	0	0	0	1	0	0	0	0	0	0	0	0	0	0	0	0	0	0	0	0	0	0	0	0	0	0	0	0	0	0	0	0	0	0	0	0	0	0	0	0	0	0	0	0	0	0	0	0	0	0	0	0	0	0	0	0	0	0	0	0	0	0	0	0	0	0	0	0	0	0	0	0	0	0	0	0	0	0	0	0	0	0	0	0	0	0	0	0	0	0	0	0	0	0	0	0	0	0	0	0	0	0	0	0	0	0	0	0	0	0	0	0	0	0	0	0	0	0	0	0	0	0	0	0	0	0	0	0	0	0	0	0	0	0	0	0	0	0	0	0	0	0	0	0	0	0	0	0	0	0	0	0	0	0	0	0	0	0	0	0	0	0	0	0	0	0	0
Anopheles arthuri	0	0	0	0	0	0	0	0	0	0	0	0	0	0	0	0	0	0	0	0	0	0	0	0	0	0	0	0	0	0	0	0	0	0	0	0	0	0	0	0	0	0	0	1	0	0	0	0	0	0	0	0	0	0	0	0	0	0	0	0	0	0	0	0	0	0	0	0	0	0	0	0	0	0	0	0	0	0	0	0	0	0	0	0	0	0	0	0	0	0	0	0	0	0	0	0	0	0	0	0	0	0	0	0	0	0	0	0	0	0	0	0	0	0	0	0	0	0	0	0	0	0	0	0	0	0	0	0	0	0	0	0	0	0	0	0	0	0	0	0	0	0	0	0	0	0	0	0	0	0	0	0	0	0	0	0	0	0	0	0	0	0	0	0	0	0	0	0	0	0	0	0	0
Laticauda colubrina	0	0	0	0	0	0	0	0	0	0	0	0	0	0	0	0	0	0	0	0	0	0	0	0	0	0	1	0	0	0	0	0	1	0	0	0	0	0	0	0	0	0	0	0	0	0	0	0	0	0	0	0	0	0	0	0	0	0	0	0	0	0	0	0	0	0	0	0	1	0	0	0	0	0	0	0	0	1	0	0	0	0	0	0	0	0	0	0	0	2	0	0	0	0	0	0	0	0	0	0	0	0	0	0	0	0	0	0	0	0	0	0	0	0	0	0	0	0	0	0	0	0	0	0	0	0	0	0	0	0	0	0	0	0	0	0	0	0	0	0	0	0	0	0	0	0	0	0	0	0	0	0	0	0	0	0	0	0	0	0	0	0	0	0	0	0	0	0	0	0	0	0	0
Arctonoe vittata	0	0	0	0	0	0	0	0	0	0	0	0	0	0	0	0	0	0	0	0	0	0	0	0	0	0	0	0	0	0	0	0	0	0	0	0	0	0	0	0	0	0	0	0	0	0	0	0	0	0	0	0	0	0	0	0	0	0	0	0	0	0	0	0	0	0	0	0	0	1	0	0	0	0	0	0	0	1	0	0	0	0	0	0	0	0	0	0	0	0	0	0	0	0	0	0	0	0	0	0	0	0	0	0	0	0	0	0	0	0	0	0	0	0	0	0	0	0	0	0	0	0	0	0	0	0	0	0	0	0	0	0	0	0	0	0	0	0	0	0	0	0	0	0	0	0	0	0	0	0	0	0	0	0	0	0	0	0	0	0	0	0	0	0	0	0	0	0	0	0	0	0	0
Spissistilus festinus virus 1	0	0	0	0	0	0	0	0	0	0	0	0	0	0	0	0	0	0	0	0	0	0	0	0	0	0	0	0	0	0	0	0	0	0	0	0	0	0	0	0	0	0	0	0	0	0	0	0	0	0	0	0	0	0	0	0	0	0	0	0	0	0	0	0	0	0	0	0	0	0	0	0	0	0	0	0	0	0	0	0	0	0	0	0	0	0	0	0	0	1	0	0	0	0	0	0	0	0	0	0	0	0	0	0	0	0	0	0	0	0	0	0	0	0	0	0	0	0	0	0	0	0	0	0	0	0	0	0	0	0	0	0	0	0	0	0	0	0	0	0	0	0	0	0	0	0	0	0	0	0	0	0	0	0	0	0	0	0	0	0	0	0	0	0	0	0	0	0	0	0	0	0	0
Circulifer tenellus virus 1	0	0	0	0	0	0	0	0	0	0	0	0	0	0	0	0	0	0	0	0	0	0	0	0	0	0	0	0	0	0	0	1	0	0	0	0	0	0	0	0	0	0	0	0	0	0	0	0	0	0	0	0	0	0	0	0	0	0	0	0	0	0	0	0	0	0	0	0	0	0	0	0	0	0	0	0	0	0	0	0	0	0	0	0	0	0	0	0	0	0	0	0	0	0	0	0	0	0	0	0	0	0	0	0	0	0	0	0	0	0	0	0	0	0	0	0	0	0	0	0	0	0	0	0	0	0	0	0	0	0	0	0	0	0	0	0	0	0	0	0	0	0	0	0	0	0	0	0	0	0	0	0	0	0	0	0	0	0	0	0	0	0	0	0	0	0	0	0	0	0	0	0	0
Decarya madagascariensis	0	0	0	0	0	0	0	0	0	0	0	0	0	0	0	0	0	0	0	0	0	0	0	0	0	0	0	0	0	0	1	0	0	0	0	0	0	0	0	0	0	0	0	0	0	0	0	0	0	0	0	0	0	0	0	0	0	0	0	0	0	0	0	0	0	0	0	0	0	0	0	0	0	0	0	0	0	0	0	0	0	0	0	0	0	0	0	0	0	0	0	0	0	0	0	0	0	0	0	0	0	0	0	0	0	0	0	0	0	0	0	0	0	0	0	0	0	0	0	0	0	0	0	0	0	0	0	0	0	0	0	0	0	0	0	0	0	0	0	0	0	0	0	0	0	0	0	0	0	0	0	0	0	0	0	0	0	0	0	0	0	0	0	0	0	0	0	0	0	0	0	0	0
Indocalamus sinicus	0	0	0	0	0	0	0	0	0	0	0	0	0	0	0	0	0	0	0	0	0	0	0	0	0	0	0	0	0	0	0	0	0	0	0	0	0	0	0	0	0	0	0	0	0	0	0	0	0	0	0	0	0	0	0	0	0	0	0	0	0	0	0	0	0	0	0	0	0	0	0	0	0	0	0	0	0	0	0	0	0	0	0	0	0	0	0	0	0	0	0	0	0	0	0	0	0	0	0	0	0	0	0	0	0	0	0	0	0	0	0	0	0	0	0	0	0	0	0	0	0	0	0	0	0	0	0	0	0	0	0	0	0	0	0	0	0	0	0	0	0	0	0	0	0	0	0	0	0	0	0	0	0	0	0	0	0	0	0	0	0	0	0	0	0	0	0	0	0	0	0	0	0
Sasa qingyuanensis	0	0	0	0	0	0	0	0	0	0	0	0	0	0	0	0	0	0	0	0	0	0	0	0	0	0	0	0	0	0	0	0	1	0	0	0	0	0	0	0	0	0	0	0	0	0	0	0	0	0	0	0	0	0	0	0	0	0	0	0	0	0	0	0	0	0	0	0	0	0	0	0	0	0	0	0	0	0	0	0	0	0	0	0	0	0	0	0	0	0	0	0	0	0	0	0	0	0	0	0	0	0	0	0	0	0	0	0	0	0	0	0	0	0	0	0	0	0	0	0	0	0	0	0	0	0	0	0	0	0	0	0	0	0	0	0	0	0	0	0	0	0	0	0	0	0	0	0	0	0	0	0	0	0	0	0	0	0	0	0	0	0	0	0	0	0	0	0	0	0	0	0	0
Saccharophagus degradans	2	8	2	7	7	6	5	3	3	4	6	2	4	10	3	6	7	4	4	2	37	15	19	16	19	29	20	37	24	25	33	29	25	31	4	7	4	4	4	6	8	7	6	3	11	3	7	6	9	4	8	4	7	5	4	4	4	4	4	6	3	9	10	8	3	4	9	5	8	7	10	4	3	3	5	3	6	124	1	4	9	4	3	2	4	2	9	4	8	17	6	3	4	7	3	5	5	4	7	8	2	4	7	5	8	9	9	1	2	7	3	6	3	4	1	6	7	10	9	14	7	4	2	3	3	4	8	8	20	5	5	7	2	7	8	8	7	7	6	2	7	6	11	6	7	5	9	4	3	2	4	6	1	7	6	6	2	8	5	3	12	2	3	5	5	2	4	1	2	5	5	5	5
Laticauda laticaudata	0	0	0	0	0	0	0	0	0	0	0	0	0	0	0	0	0	0	0	0	0	0	0	0	0	0	0	0	0	0	0	0	0	0	0	0	0	0	0	0	0	0	0	0	0	0	0	0	0	0	0	0	0	0	0	0	0	0	0	0	0	0	0	0	0	0	0	0	0	0	0	0	0	0	0	0	0	0	0	0	0	0	0	0	0	0	0	0	0	0	0	0	0	0	0	0	0	0	0	0	0	0	0	0	0	0	0	0	0	0	0	0	0	0	0	0	0	0	0	0	0	0	0	0	0	0	0	0	0	0	0	0	0	0	0	0	0	0	0	0	0	0	0	0	0	0	0	0	0	0	0	0	0	0	0	0	0	0	0	0	0	0	0	0	0	0	0	0	0	0	0	0	0
Laticauda semifasciata	0	0	0	0	0	0	0	0	0	0	0	0	0	0	0	0	0	0	1	0	0	0	1	0	0	0	0	0	0	0	0	0	0	0	0	0	0	0	0	0	0	0	0	0	0	0	0	0	0	0	0	0	0	0	0	0	0	0	0	0	0	0	0	0	0	0	0	0	0	0	0	0	0	0	0	0	0	0	0	0	0	1	0	0	0	0	0	0	0	0	0	0	0	0	0	0	0	0	0	0	0	0	0	0	0	0	0	0	0	0	0	0	0	0	0	0	0	0	0	0	0	0	0	0	0	0	0	0	0	0	0	0	0	0	0	0	0	0	0	0	0	0	0	0	0	0	0	0	0	0	0	0	0	0	0	0	0	0	0	0	0	0	0	0	0	0	0	0	0	0	0	0	0
Trinickia symbiotica	89	76	73	87	94	99	82	40	44	34	67	28	30	14	38	52	31	35	41	49	435	233	231	138	186	106	206	186	215	185	227	270	329	203	36	30	77	26	56	40	37	74	33	12	16	33	39	62	18	21	27	37	51	27	33	18	36	23	31	36	19	31	33	28	36	22	37	24	26	62	36	66	36	51	16	25	39	1196	42	33	22	18	26	24	24	51	21	47	38	131	38	43	42	20	82	29	41	47	72	38	15	29	29	42	47	30	23	14	51	56	45	66	40	60	46	17	90	14	35	32	31	15	38	89	32	37	21	39	70	42	16	11	65	56	67	17	22	42	42	33	19	13	29	16	16	23	61	44	59	4	19	32	53	16	44	59	66	22	36	56	62	60	28	61	42	28	38	35	39	29	56	45	77
Trypanosoma cyclops	0	0	0	0	0	0	0	0	0	0	0	0	0	0	0	0	0	0	0	0	0	0	0	0	0	0	0	0	0	0	0	0	0	1	0	0	0	0	0	0	0	1	0	0	0	0	0	0	0	0	0	0	0	0	0	0	0	0	0	0	0	0	0	0	0	0	0	0	0	0	0	0	0	0	0	0	0	1	0	0	0	0	0	0	0	0	0	0	0	0	0	0	0	0	0	0	0	0	0	0	0	0	0	0	0	0	0	0	0	0	0	0	0	0	0	0	0	0	0	0	0	0	0	0	0	0	0	0	0	0	0	0	0	0	0	0	0	0	0	0	0	0	0	0	0	0	0	0	0	0	0	0	0	0	1	0	0	0	0	0	0	0	0	0	0	0	0	0	0	0	0	0	0
Mogibacterium pumilum	0	1	1	0	0	0	1	1	0	0	0	0	1	0	1	0	1	0	0	1	2	0	5	1	2	2	3	1	1	3	3	3	3	3	1	0	0	1	0	0	2	2	0	0	1	0	1	1	0	1	1	1	2	0	0	1	0	0	0	0	0	0	0	1	0	1	0	1	0	0	1	0	0	0	0	0	0	14	1	0	0	0	1	0	0	0	0	0	0	3	0	0	0	0	0	0	1	0	3	1	0	0	0	2	1	0	0	0	1	0	1	0	0	1	0	0	0	0	0	0	1	0	0	0	1	0	1	0	0	0	1	1	0	0	2	0	0	0	0	0	0	0	0	0	1	0	0	0	2	0	0	0	2	0	0	1	1	0	1	0	1	1	1	0	0	0	0	1	0	1	1	1	1
Meiothermus granaticius	10	10	11	10	3	12	8	8	13	9	7	3	5	7	8	10	5	3	15	8	57	43	52	49	42	52	26	47	44	51	39	47	31	41	7	9	10	12	5	6	6	11	8	9	7	4	12	12	9	8	10	8	3	9	11	5	8	6	15	14	10	17	10	10	8	10	5	2	7	9	12	5	3	7	9	10	9	223	3	9	11	4	8	5	6	11	5	3	4	17	9	7	8	8	8	8	5	11	12	6	9	10	14	7	6	14	10	8	15	6	7	6	10	10	6	2	18	9	11	9	15	6	11	8	8	7	12	11	12	9	9	8	12	11	10	11	8	7	6	6	7	3	10	8	7	12	19	7	12	4	7	5	11	10	8	9	4	10	7	3	16	13	3	7	7	9	12	6	6	13	5	8	8
Herbaspirillum huttiense	4	2	4	5	3	6	1	3	6	5	2	6	7	9	7	6	4	8	6	2	38	14	23	23	21	16	16	38	21	25	22	36	18	32	6	5	5	7	5	9	5	10	2	2	8	1	5	3	7	4	5	6	4	3	3	4	3	2	3	3	5	9	5	5	7	5	6	4	4	3	3	3	2	5	5	2	1	90	5	1	4	2	5	2	2	3	7	5	2	9	6	7	12	2	8	4	2	7	5	9	3	6	6	2	4	5	3	3	4	4	8	7	4	3	5	6	10	5	3	5	10	5	2	4	6	6	6	8	8	9	11	6	15	5	12	7	8	6	4	3	7	0	5	2	4	7	7	6	8	1	8	1	3	5	6	5	7	7	5	2	3	6	6	12	10	2	7	7	9	5	4	2	4
Calliophis bivirgatus	0	0	0	0	0	0	0	0	0	0	0	0	0	0	0	0	0	0	0	0	0	0	0	0	0	0	0	0	0	0	1	0	0	0	0	0	0	0	0	0	0	0	0	0	0	0	0	0	0	0	0	0	0	0	0	0	0	0	0	0	0	0	0	0	0	0	0	0	0	0	0	0	0	0	0	0	0	0	0	0	0	0	0	0	0	0	0	0	0	0	0	0	0	0	0	0	0	0	0	0	0	0	0	0	0	0	0	0	0	0	0	0	0	0	0	0	0	0	0	0	0	0	0	0	0	0	0	0	0	0	0	0	0	0	0	0	0	0	0	0	0	0	0	0	0	0	0	0	0	0	0	0	0	0	0	0	0	0	0	0	0	0	0	0	0	0	0	0	0	0	0	0	0
Henriciella barbarensis	1	4	4	0	0	1	3	3	2	3	2	1	2	3	4	1	2	3	3	2	17	4	7	12	7	11	8	19	13	10	10	18	12	15	1	1	1	3	4	6	2	6	6	1	3	0	2	1	2	2	6	1	5	5	0	3	3	1	1	3	2	6	2	2	2	4	4	2	3	4	2	3	0	0	1	1	1	40	2	1	4	1	3	1	2	5	1	3	2	4	0	3	8	1	6	4	5	2	3	6	3	2	2	6	0	0	2	1	2	2	4	5	0	6	4	1	8	2	4	1	1	1	3	1	9	1	4	0	6	2	2	2	11	5	3	3	2	2	5	2	2	3	4	0	2	2	2	2	5	0	0	0	2	5	3	0	2	4	2	3	3	6	1	6	4	1	3	2	4	2	3	2	6
Bryocella elongata	365	360	568	620	594	758	249	325	331	614	959	131	730	45	468	186	297	421	193	387	1370	1021	789	90	128	120	419	505	1120	799	1136	2394	1284	2116	107	39	262	36	1143	212	175	419	109	15	27	622	315	899	69	27	45	50	517	106	56	26	44	39	52	29	22	30	91	50	140	51	72	282	255	729	71	622	288	1326	34	54	378	12619	1043	83	22	54	42	506	256	342	22	350	38	539	46	129	514	37	518	216	154	1290	595	623	44	223	31	256	370	35	44	26	99	126	1082	214	40	706	676	37	470	31	30	44	40	42	88	431	1557	516	268	1141	194	1043	102	101	2134	259	206	80	88	61	1244	413	14	16	127	40	33	73	427	210	528	10	16	144	289	14	495	365	287	220	305	313	348	779	48	523	145	57	93	804	340	165	494	124	193
Astropecten brasiliensis	0	0	0	0	0	0	0	0	0	0	0	0	0	0	0	0	0	0	0	0	0	0	0	0	0	0	0	0	0	0	0	0	0	0	0	0	0	0	0	0	0	0	0	0	0	0	0	0	0	0	0	0	0	0	0	0	0	0	0	0	0	0	0	0	0	0	0	0	0	0	0	0	0	0	0	0	0	0	0	0	0	0	0	0	0	0	0	0	0	0	0	0	0	0	0	0	0	0	0	0	0	0	0	0	0	0	0	0	0	0	0	0	0	0	0	0	0	0	0	0	0	0	0	0	0	0	0	0	0	0	0	0	0	0	0	0	0	0	0	0	0	0	0	0	0	0	0	0	0	0	0	0	0	0	0	0	0	0	0	0	0	0	0	0	0	0	0	0	1	0	0	0	0
Thermincola potens	0	0	2	0	1	0	1	0	1	4	1	4	1	2	0	2	0	0	4	1	5	7	8	11	9	9	5	10	3	9	3	7	6	4	1	0	2	4	0	1	0	1	2	1	0	0	0	0	2	3	1	1	2	1	1	1	1	0	4	1	3	5	2	3	1	0	3	2	2	0	2	1	1	1	0	1	0	28	0	0	1	0	2	2	1	1	0	1	2	6	1	2	1	1	1	0	2	2	5	2	0	1	3	2	0	6	1	0	0	1	0	0	0	3	0	1	3	1	1	1	1	0	2	2	1	2	2	1	4	0	0	3	0	2	1	2	5	1	2	1	0	2	1	1	1	2	2	2	2	0	2	1	2	0	2	3	1	1	0	1	3	1	3	0	1	4	2	3	1	2	0	1	2
Hemidactylus depressus	0	0	0	0	0	0	0	0	0	0	0	0	0	0	0	0	0	0	0	0	0	0	0	0	0	0	0	1	0	0	0	0	0	0	0	0	0	0	0	0	0	0	0	0	0	0	0	0	0	0	0	0	0	0	0	0	0	0	0	0	0	0	0	0	0	0	0	0	0	0	0	0	0	0	0	0	0	0	0	0	0	0	0	0	0	0	0	0	0	0	0	0	0	0	0	0	0	0	0	0	0	0	0	0	0	0	0	0	0	0	0	0	0	0	0	0	0	0	0	0	0	0	0	0	0	0	0	0	0	0	0	0	0	0	0	0	0	0	0	0	0	0	0	0	0	0	0	0	0	0	0	0	0	0	0	0	0	0	0	0	0	0	0	0	0	0	0	0	0	0	0	0	0
Hemidactylus leschenaultii	0	0	0	0	0	0	0	0	0	0	0	0	0	0	0	0	0	0	0	0	0	0	0	0	0	0	0	0	0	0	0	0	0	0	0	0	0	0	0	0	0	0	0	0	0	0	0	0	0	0	0	0	0	0	0	0	0	0	0	0	0	0	0	0	0	0	0	0	0	0	0	0	0	0	0	0	0	0	0	0	0	0	0	0	0	0	0	0	0	0	0	0	0	0	0	0	0	0	0	0	0	0	0	0	0	0	0	0	0	0	0	0	0	0	0	0	0	0	0	0	0	0	0	0	0	0	0	0	0	0	0	0	0	0	0	0	0	0	0	0	0	0	0	0	0	0	0	0	0	0	0	0	0	0	0	0	0	0	0	0	0	0	0	0	0	0	0	0	0	0	0	0	0
Hemidactylus aaronbaueri	0	0	0	0	0	0	0	0	0	0	0	0	0	0	0	0	0	0	0	0	0	0	0	0	0	0	0	0	0	0	0	0	0	0	0	0	0	0	0	0	0	0	0	0	0	0	0	0	0	0	0	0	0	0	0	0	0	0	0	0	0	0	0	0	0	0	0	0	0	0	0	0	0	1	0	0	0	0	0	0	0	0	0	0	0	0	0	0	0	0	0	0	0	0	0	0	0	0	0	0	0	0	0	0	0	0	0	0	0	0	0	0	0	0	0	0	0	0	0	0	0	0	0	0	0	0	0	0	0	0	0	0	0	0	0	0	0	0	0	0	0	0	0	0	0	0	0	0	0	0	0	0	0	0	0	0	0	0	0	0	0	0	0	0	0	0	0	0	0	0	0	0	0
Paratrygon ajereba	0	0	0	0	0	0	0	0	0	0	0	0	0	0	0	0	0	0	0	0	0	0	0	0	0	0	0	0	0	0	0	0	0	0	0	0	0	0	0	0	0	0	0	0	0	0	0	0	0	0	0	0	0	0	0	0	0	0	0	0	0	0	0	0	0	0	0	0	0	0	0	0	0	0	0	0	0	1	0	0	0	0	0	0	0	0	0	0	0	0	0	0	0	0	0	0	0	0	0	0	0	0	0	0	0	0	0	0	0	0	0	0	0	0	0	0	0	0	0	0	0	0	0	0	0	0	0	0	0	0	0	0	0	0	0	0	0	0	0	0	0	0	0	0	0	0	0	0	0	0	0	0	0	0	0	0	0	0	0	0	0	0	0	0	0	0	0	0	0	0	0	0	0
Potamotrygon motoro	0	0	0	0	0	0	0	0	0	0	0	0	0	0	0	0	0	0	0	0	0	1	0	0	0	0	0	0	0	0	0	0	1	0	0	0	0	0	0	0	0	0	0	0	0	0	0	0	0	0	0	0	0	1	0	0	0	0	0	0	0	0	0	0	0	0	0	0	0	0	0	0	0	0	0	0	0	1	0	0	0	0	0	0	0	0	0	0	1	0	0	0	0	0	0	0	0	0	0	0	0	0	0	0	0	0	0	0	1	0	0	0	0	0	0	0	0	0	0	0	0	0	0	0	0	0	0	0	0	0	0	0	0	0	0	0	0	0	0	0	0	1	0	0	0	0	0	0	0	0	0	0	1	0	0	0	0	0	0	0	0	0	0	0	0	0	0	0	0	0	0	0	0
Micrurus fulvius	0	0	0	0	0	0	0	0	0	0	0	0	0	0	0	0	0	0	0	0	0	0	0	0	0	0	0	0	0	0	0	0	0	0	0	0	0	0	0	0	0	0	0	0	0	0	0	0	0	0	0	0	0	0	0	0	0	0	0	0	0	0	0	0	0	0	0	0	0	0	0	0	0	0	0	0	0	0	0	0	0	0	0	0	0	0	0	0	0	0	0	0	0	0	0	0	0	0	0	0	0	0	0	0	0	0	0	0	0	0	0	0	0	0	0	0	0	0	0	0	0	0	0	0	0	0	0	0	0	0	0	0	0	0	0	0	0	0	0	0	0	0	0	0	0	0	0	0	0	0	0	0	0	0	0	0	0	0	0	0	0	0	0	0	0	0	0	0	0	0	0	0	0
Streptomyces sp. 2065	0	0	0	0	0	0	0	0	0	0	0	0	0	0	0	0	0	0	0	0	0	0	0	0	0	0	0	0	0	0	0	0	0	0	0	0	0	0	0	0	0	0	0	0	0	0	0	0	0	0	0	0	0	0	0	0	0	0	0	0	0	0	0	0	0	0	0	0	0	0	0	0	0	0	0	0	0	0	0	0	0	0	0	0	0	0	0	0	0	0	0	0	0	0	0	0	0	0	0	0	0	0	0	0	0	0	0	0	0	0	0	0	0	0	0	0	0	0	0	0	0	0	0	0	0	0	0	0	0	0	0	0	0	0	0	0	0	0	0	0	0	0	0	0	0	0	0	0	0	0	0	0	0	0	0	0	0	0	0	0	0	0	0	0	0	0	0	0	0	0	0	0	0
Gilvimarinus polysaccharolyticus	4	2	5	2	6	3	1	0	6	1	2	1	3	5	0	2	1	1	4	2	15	9	11	15	14	19	14	14	15	15	17	22	8	20	1	3	2	3	5	5	2	5	4	5	4	3	2	3	2	5	5	7	3	4	3	0	0	3	2	5	2	9	2	3	3	6	3	5	4	1	6	3	0	3	2	3	4	58	4	4	4	3	3	1	5	0	1	2	2	9	0	4	4	4	5	4	3	6	5	4	1	1	1	3	0	5	5	3	4	4	1	3	2	3	0	5	1	2	3	1	3	0	2	5	4	0	9	1	10	1	3	3	1	1	2	2	8	7	1	1	1	4	6	3	7	3	1	3	5	0	2	1	1	4	0	1	1	1	3	2	3	4	1	1	3	3	2	6	1	4	2	5	2
Sphingobium sp. PNB	0	0	0	0	0	0	0	0	0	0	0	0	0	1	0	0	0	0	0	0	0	0	0	0	0	0	0	0	0	0	0	0	0	0	0	0	0	0	0	0	0	0	0	0	0	0	0	0	0	0	0	0	0	0	0	0	0	0	0	0	0	0	0	0	0	0	0	0	0	0	0	0	0	0	0	0	0	0	0	0	0	0	0	0	0	0	0	0	0	0	0	0	0	0	0	0	0	0	0	0	0	0	0	0	0	0	0	0	0	0	0	0	0	0	0	0	0	0	0	0	0	0	0	0	0	0	0	0	0	0	0	0	0	0	0	0	0	0	0	0	0	0	0	0	0	0	0	0	0	0	0	0	0	1	0	0	0	0	0	0	0	0	0	0	0	0	0	0	0	0	0	0	0
Sphingomonas sp. NX-3	0	0	0	0	0	0	0	0	0	0	0	0	0	0	0	0	0	0	1	0	0	0	0	0	0	0	0	0	0	0	0	0	0	0	0	0	0	0	0	0	0	0	0	0	0	0	0	0	0	0	0	0	0	0	0	0	0	0	0	0	0	0	0	0	0	0	0	0	0	0	0	0	0	0	0	0	0	0	0	0	0	0	0	0	0	0	0	0	0	0	0	0	0	0	0	0	0	0	0	0	0	0	0	0	0	0	0	0	0	0	0	0	0	0	0	0	0	0	0	0	0	0	0	0	0	0	0	0	0	0	0	0	0	0	0	0	0	0	0	0	0	0	0	0	0	0	0	0	0	0	0	0	0	0	0	0	0	0	0	0	0	0	0	0	0	0	0	0	0	0	0	0	0
Peltonychia clavigera	0	0	0	0	0	0	0	0	0	0	0	0	0	0	0	0	0	0	0	0	0	0	0	0	0	0	0	0	0	0	0	0	0	0	0	0	0	0	0	0	0	0	0	0	0	0	0	0	0	0	0	0	0	0	0	0	0	0	0	0	0	0	0	0	0	0	0	0	0	0	0	0	0	0	0	0	0	0	0	0	0	0	0	0	0	0	0	0	0	0	0	0	0	0	0	0	0	0	0	0	0	0	0	0	0	0	0	0	0	0	0	0	0	0	0	0	0	0	0	0	0	0	0	0	0	0	0	0	0	0	0	0	0	0	0	0	0	0	0	0	0	0	0	0	0	0	0	0	0	0	0	0	0	0	0	0	0	0	0	0	0	0	0	0	0	0	0	0	0	0	0	0	0
Syntrophomonas wolfei	5	4	1	3	4	2	0	3	4	7	3	0	2	2	2	4	2	2	1	2	28	11	16	14	15	24	18	15	16	18	23	20	16	15	2	1	1	7	3	5	3	4	3	4	2	2	7	4	3	5	4	2	3	4	1	1	8	8	4	3	6	7	0	4	6	3	1	2	2	3	1	4	2	7	2	3	2	76	4	2	5	6	2	0	1	5	1	1	1	11	4	7	5	5	1	6	3	9	6	4	5	4	3	4	5	3	2	3	3	4	2	6	3	10	4	0	6	1	3	3	6	4	5	8	1	2	5	5	7	4	4	5	1	4	1	1	7	5	2	3	1	0	6	5	5	7	7	0	5	0	5	5	1	3	3	5	0	1	3	1	6	6	5	3	3	0	1	1	5	1	0	4	5
Synthetonychia sp. DNA100796	0	0	0	0	0	0	0	0	0	0	0	0	0	0	0	0	0	0	0	0	0	0	0	0	0	0	0	0	0	0	0	0	0	0	0	0	0	0	0	0	0	0	0	0	0	0	0	0	0	0	0	0	0	0	0	0	0	0	0	0	0	0	0	0	0	0	0	0	0	0	0	0	0	0	0	0	0	0	0	0	0	0	0	0	0	0	0	0	0	0	0	0	0	0	0	0	0	0	0	0	0	0	0	0	0	0	0	0	0	0	0	0	0	0	0	0	0	0	0	0	0	0	0	0	0	0	0	0	0	0	0	0	0	0	0	0	0	0	0	0	0	0	0	0	0	0	0	0	0	0	0	0	0	0	0	0	0	0	0	0	0	0	0	0	0	0	0	0	0	0	0	0	0
Zalmoxis sp. DNA100914	0	0	0	0	0	0	0	0	0	0	0	0	0	0	0	0	0	0	0	0	0	0	0	0	0	0	0	0	0	0	0	0	0	0	0	0	0	0	0	0	0	0	0	0	0	0	0	0	0	0	0	0	0	0	0	0	0	0	0	0	0	0	0	0	0	0	0	0	0	0	0	0	0	0	0	0	0	0	0	0	0	0	0	0	0	0	0	0	0	0	0	0	0	0	0	0	0	0	0	0	0	0	0	0	0	0	0	0	0	0	0	0	0	0	0	0	0	0	0	0	0	0	0	0	0	0	0	0	0	0	0	0	0	0	0	0	0	0	0	0	0	0	0	0	0	0	0	0	0	0	0	0	0	0	0	0	0	0	0	0	0	0	0	1	0	0	0	0	0	0	0	0	0
Burkholderiales bacterium JOSHI_001	23	18	8	9	18	10	4	7	16	19	9	15	12	46	24	21	23	14	43	14	139	53	153	182	138	227	101	308	87	182	50	160	83	104	20	46	7	44	21	75	10	12	27	55	40	7	12	15	61	53	59	34	18	33	44	25	55	48	40	27	52	73	52	55	58	56	57	15	37	13	80	20	13	14	35	57	12	277	16	27	41	47	38	13	20	33	41	25	46	24	45	30	50	39	20	24	19	16	24	14	17	23	64	42	15	44	30	26	29	14	18	48	12	18	15	55	44	44	50	56	57	17	33	16	17	16	52	7	68	8	27	29	16	18	23	32	42	51	15	19	27	23	54	71	48	37	24	30	35	12	48	30	17	40	12	15	12	34	14	13	21	9	33	23	41	25	25	35	32	32	12	13	15
Streptomyces kebangsaanensis	8	11	11	8	10	7	9	15	6	7	3	3	2	2	8	8	4	4	16	2	14	6	27	42	60	100	56	15	15	23	23	18	29	22	7	2	8	9	7	2	1	6	4	6	1	2	17	5	2	2	7	8	5	4	7	4	7	9	10	14	7	6	7	4	10	15	6	6	2	5	8	6	5	5	3	4	17	65	12	11	4	3	4	5	7	12	3	4	7	8	14	3	5	4	3	9	10	2	4	3	6	5	7	6	4	10	4	3	16	10	4	8	7	18	11	3	4	2	12	6	4	3	15	4	13	3	4	4	11	8	4	6	8	5	7	3	6	8	7	3	6	6	6	4	2	3	3	3	5	9	7	2	3	6	3	6	3	7	7	6	2	7	7	8	7	9	8	11	7	2	2	2	8
Muricauda beolgyonensis	2	0	3	1	3	1	3	0	2	0	0	2	2	0	1	2	0	0	4	0	10	3	9	2	6	7	5	8	8	9	11	8	5	9	0	3	1	0	2	4	1	2	1	0	0	0	0	3	5	4	4	0	0	0	2	2	1	1	2	0	1	3	1	0	0	1	4	1	2	3	3	1	1	2	2	2	4	25	1	2	1	1	0	1	0	0	0	0	2	3	1	1	4	1	0	1	1	0	2	2	1	2	0	0	1	0	1	0	2	0	3	1	2	4	1	3	3	1	3	1	2	0	0	0	3	2	1	1	5	1	0	1	0	2	2	1	2	4	1	3	2	1	3	1	3	2	1	1	2	0	1	0	4	1	2	1	4	0	1	0	1	3	0	2	1	1	0	2	1	1	0	2	2
Microvirga lotononidis	85	61	62	42	66	34	38	44	41	87	43	62	37	58	46	59	30	34	136	54	521	267	486	276	676	212	217	264	254	311	271	214	317	272	152	51	111	76	32	59	48	108	61	34	45	13	49	57	51	65	52	62	50	54	168	66	43	50	46	50	106	88	79	56	107	73	69	27	46	43	34	70	46	54	61	83	67	1412	65	75	78	114	76	23	50	74	58	36	58	191	51	95	60	135	103	65	56	64	60	66	48	66	227	89	96	57	57	94	196	73	52	68	95	52	44	52	120	55	112	187	113	66	157	67	43	37	37	65	120	69	35	56	46	54	85	33	53	70	81	56	73	76	107	60	65	50	83	65	80	103	70	38	71	153	59	59	60	67	108	78	64	66	52	93	49	46	69	68	69	51	46	88	64
Plasmodium ovale curtisi	4	1	3	4	1	0	0	0	1	2	0	1	1	1	0	2	5	1	1	0	13	6	9	3	3	7	7	4	5	7	3	12	3	12	0	1	0	0	1	0	1	2	1	0	2	1	1	1	2	1	2	2	1	2	1	0	0	1	1	2	2	0	1	1	1	0	1	0	0	3	2	1	0	1	0	1	0	19	1	0	1	0	0	0	0	2	0	2	2	3	0	0	0	1	2	0	2	4	2	0	0	0	1	0	0	1	0	1	1	0	0	2	0	0	2	0	1	0	0	1	0	1	2	2	1	1	2	2	3	0	0	0	1	2	2	1	2	0	0	3	0	0	0	1	0	1	1	1	2	1	1	0	3	1	2	1	0	2	0	1	2	2	1	3	1	0	4	0	1	0	0	1	0
Plasmodium ovale wallikeri	6	4	2	2	1	2	2	4	3	1	2	1	3	3	0	0	2	0	2	0	15	7	14	6	6	5	10	8	9	7	15	8	7	13	3	2	2	3	1	2	3	0	6	2	1	1	1	0	3	0	1	1	5	1	2	0	6	1	2	1	1	2	1	3	0	2	6	2	3	3	1	1	0	1	1	1	7	25	6	3	4	0	0	2	1	4	5	0	3	5	0	3	1	0	1	0	2	4	2	5	0	1	0	2	0	2	3	0	1	3	0	1	1	2	0	1	2	0	3	1	5	1	2	2	22	3	2	2	1	4	0	0	0	3	1	1	2	3	3	3	6	1	2	3	1	1	1	0	1	0	2	2	12	2	1	4	0	2	2	2	7	8	0	6	1	4	0	1	0	2	1	1	2
Pseudhymenochirus merlini	0	0	0	0	0	0	0	0	0	0	0	0	0	0	0	0	0	0	0	0	0	0	0	0	0	0	0	0	0	0	0	0	0	0	0	0	1	0	0	0	0	0	0	0	0	0	0	0	0	0	0	0	0	0	0	0	0	0	0	0	0	0	0	0	0	0	0	0	0	0	0	0	0	0	0	0	0	1	0	0	0	0	0	0	0	0	0	0	0	0	0	0	0	0	0	0	0	0	0	0	0	0	0	0	0	0	0	0	0	0	0	0	0	0	0	0	0	0	0	0	0	0	0	0	0	0	0	0	0	0	0	0	0	0	0	0	0	0	0	0	0	0	0	0	0	0	0	0	0	0	0	0	0	0	0	0	0	0	0	0	0	0	0	0	0	0	0	0	0	0	0	0	0
Clostridium phage phiCD6356	0	0	0	0	0	0	0	0	0	0	0	0	0	0	0	0	0	0	0	0	0	0	0	0	0	1	0	0	0	0	0	0	0	0	0	0	0	0	0	0	0	0	0	0	0	0	0	0	0	0	0	0	0	0	0	0	0	0	0	0	0	0	0	0	0	0	0	0	0	0	0	0	0	0	0	0	0	0	0	0	0	0	0	0	0	0	0	0	0	0	0	0	0	0	0	0	0	0	0	0	0	0	0	0	0	0	0	0	0	0	0	0	0	0	0	0	0	0	0	0	0	0	0	0	0	0	0	0	0	0	0	0	0	0	0	0	0	0	0	0	0	0	0	0	0	0	0	0	0	0	0	0	0	0	0	0	0	0	0	0	0	0	0	0	0	0	0	0	0	0	0	0	0
Holothuria spinifera	0	0	0	0	0	0	0	0	0	0	0	0	0	0	0	0	0	0	0	0	0	0	0	0	0	0	0	0	0	0	0	0	0	0	0	0	0	0	0	0	0	0	0	0	0	0	0	0	0	0	0	0	0	0	0	0	0	0	0	0	0	0	0	0	0	0	0	0	0	0	0	0	0	0	0	0	0	0	0	0	0	0	0	0	0	0	0	0	0	0	0	0	0	0	0	0	0	0	0	0	0	0	0	0	0	0	0	0	0	0	0	0	0	0	0	0	0	0	0	0	0	0	0	0	0	1	0	0	0	0	0	0	0	0	0	0	0	0	0	0	0	0	0	0	0	0	0	0	0	0	0	0	0	0	0	0	0	0	0	0	0	0	0	0	0	0	0	0	0	0	0	0	0
Vibrio sp. 04Ya108	0	0	0	0	0	0	0	0	0	0	1	0	0	0	0	0	0	0	0	0	0	0	0	1	0	0	0	0	0	0	0	0	0	0	0	0	0	0	0	0	0	0	0	1	0	0	1	0	0	0	0	0	0	0	0	0	0	0	0	0	0	0	0	0	0	0	0	0	0	0	0	0	0	0	0	0	1	1	0	0	0	1	0	0	0	0	0	0	0	0	0	0	0	0	0	0	0	0	0	0	0	1	0	0	0	0	0	0	0	0	0	1	0	0	0	0	0	0	0	0	0	0	0	0	0	0	0	0	1	0	0	0	0	0	0	0	0	0	0	0	0	0	0	0	0	0	0	0	0	0	0	0	0	0	0	0	0	0	0	0	0	0	0	0	0	0	0	0	0	0	0	0	0
Microcebus margotmarshae	0	0	0	0	0	0	0	0	0	0	0	0	0	0	0	0	0	0	0	0	0	0	0	0	0	0	0	0	0	0	0	0	0	0	0	0	0	0	0	0	0	0	0	0	0	0	0	0	0	0	0	0	0	0	0	0	0	0	0	0	0	0	0	0	0	0	0	0	0	0	0	0	0	0	0	0	0	0	0	0	0	0	0	0	0	0	0	0	0	0	0	0	0	0	0	0	0	0	0	0	0	0	0	0	0	0	0	0	0	0	0	0	0	0	0	0	0	0	0	0	0	0	0	0	0	0	0	0	0	0	0	0	0	0	0	0	0	0	0	0	0	0	0	0	0	0	0	0	0	0	0	0	0	0	0	0	0	0	0	0	0	0	0	0	0	0	0	0	0	0	0	0	0
Achroceratosphaeria potamia	0	0	0	0	0	0	0	0	0	0	0	0	0	0	0	0	0	0	0	0	0	0	0	0	0	0	0	0	0	0	0	0	0	0	0	0	0	0	0	0	0	0	0	0	0	0	0	0	0	0	0	0	0	0	0	0	0	0	0	0	0	0	0	0	0	0	0	0	0	0	0	0	0	0	0	0	0	0	0	0	0	0	0	0	0	0	0	0	0	0	0	0	0	0	0	0	0	0	0	0	0	0	0	0	0	0	0	0	0	0	0	0	0	0	0	0	0	0	0	0	0	0	0	0	0	0	0	0	0	0	0	0	0	0	0	0	0	0	0	0	0	0	0	0	0	0	0	0	0	0	0	0	1	0	0	0	0	0	0	0	0	0	0	0	0	0	0	0	0	0	0	0	0
Haemagogus spegazzinii	0	0	0	0	0	0	0	0	1	0	0	0	0	0	0	0	0	0	0	0	0	0	0	0	0	0	0	0	0	0	0	0	0	0	0	0	0	0	0	0	0	0	0	0	0	0	0	0	0	0	0	0	0	0	0	0	0	0	0	0	0	0	0	0	0	0	0	0	0	0	0	0	0	0	0	0	0	0	0	0	0	0	0	0	0	0	0	0	0	0	0	0	0	0	0	0	0	0	0	0	0	0	0	0	0	0	0	0	0	0	0	0	0	0	0	0	0	0	0	0	0	0	0	0	0	0	0	0	0	0	0	0	0	0	0	0	0	0	0	0	0	0	0	0	0	0	0	0	0	0	0	0	0	0	0	0	0	0	0	0	0	0	0	0	0	0	0	0	0	0	0	0	0
Bat coronavirus BM48-31/BGR/2008	0	0	0	0	0	0	0	0	0	0	0	0	0	0	0	0	0	0	0	0	0	0	0	0	0	0	0	0	0	0	0	0	0	0	0	0	0	0	0	0	0	0	0	0	0	0	0	0	0	0	0	0	0	0	0	0	0	0	0	0	0	0	0	0	0	0	0	0	0	0	0	0	0	0	0	0	0	0	0	0	0	0	0	0	0	0	0	0	0	0	0	0	0	0	0	0	0	0	0	0	0	0	0	0	0	0	0	0	0	0	0	0	0	0	0	0	0	0	0	0	0	0	0	0	0	0	0	0	0	0	0	0	0	0	0	0	0	0	0	0	0	0	0	0	0	0	0	0	0	0	0	0	0	0	0	0	0	0	0	0	0	0	0	0	0	0	0	0	0	0	0	0	0
Leptolyngbyaceae cyanobacterium JSC-12	3	2	4	2	2	1	2	1	4	5	1	1	4	2	0	1	2	1	5	0	23	17	23	11	9	14	12	17	16	16	17	11	12	15	3	2	3	3	3	3	6	5	4	0	5	2	1	5	6	5	3	5	2	1	2	0	3	3	0	2	3	10	3	6	1	3	0	1	0	4	2	2	2	2	2	3	2	64	4	3	2	1	1	3	1	5	6	0	5	5	4	3	4	2	1	3	1	2	4	9	2	1	1	6	6	3	0	1	0	3	4	1	0	2	1	4	4	1	4	4	3	3	4	6	0	1	3	3	7	1	1	3	4	2	3	2	0	5	2	4	3	3	2	1	2	1	7	1	0	3	1	1	3	4	6	0	3	4	2	1	7	6	2	2	1	2	5	1	4	3	0	1	5
Acetobacter musti	9	9	17	9	13	13	4	7	7	5	10	4	6	8	11	6	6	4	5	4	65	35	34	13	10	20	11	31	29	27	35	38	36	43	4	6	10	1	14	5	4	15	6	3	1	7	3	14	4	2	8	4	15	5	4	1	2	4	4	1	2	3	4	6	5	5	5	6	4	9	3	10	9	10	4	3	5	164	11	5	5	1	3	3	8	9	2	6	7	19	2	7	10	2	8	6	7	14	20	15	1	3	2	6	14	5	2	5	4	5	13	8	4	9	6	5	9	0	3	5	2	0	4	14	9	5	6	6	11	14	0	6	23	8	12	1	4	4	18	5	2	4	2	5	4	2	11	9	8	0	2	4	11	5	6	8	8	4	10	8	7	10	5	7	9	5	2	7	7	8	11	5	9
uncultured Gammaproteobacteria bacterium	11	7	6	12	3	4	4	2	5	7	2	6	8	4	8	4	7	4	12	6	39	20	40	37	30	47	37	54	35	39	44	39	33	40	3	4	8	7	8	13	7	7	5	8	5	8	8	6	10	8	11	8	12	4	9	3	7	7	9	4	8	15	4	5	9	7	13	5	12	9	10	6	2	3	4	7	5	152	5	3	17	6	6	3	13	6	12	2	10	19	6	5	8	3	8	5	8	6	9	10	7	4	5	8	4	5	6	2	8	3	6	11	3	18	6	5	17	10	8	9	11	4	8	2	11	3	10	3	20	1	3	6	8	10	12	2	5	14	1	3	7	4	8	12	5	9	6	4	5	3	9	8	11	7	8	7	4	8	4	5	6	12	5	7	10	4	6	10	7	9	7	5	11
Trachylepis maculilabris	0	0	0	0	0	0	0	0	0	0	0	0	0	0	0	0	0	0	0	0	0	0	0	0	0	0	0	1	0	0	0	0	0	0	0	0	0	0	0	0	0	0	0	0	0	0	0	0	0	0	0	0	0	0	0	0	0	0	0	0	0	1	0	0	0	0	0	0	0	0	0	0	0	0	0	0	0	0	0	0	0	0	0	0	0	0	0	0	0	0	0	0	0	0	0	0	0	0	0	0	0	0	0	0	0	0	0	0	0	0	0	0	0	0	0	0	0	0	0	0	0	0	0	0	0	0	0	0	0	0	0	0	0	0	0	0	0	0	0	0	0	0	0	0	0	0	0	0	0	0	0	0	0	0	0	0	0	0	0	0	0	0	0	0	0	0	0	0	0	0	0	0	0
Massilia umbonata	9	7	6	5	11	5	5	2	13	6	6	6	3	8	11	2	6	6	8	10	48	27	45	44	40	49	38	66	31	41	35	58	30	49	8	7	5	13	6	23	10	8	17	13	11	5	7	9	13	7	8	11	6	9	11	3	8	6	4	9	11	11	15	12	13	15	9	8	9	4	14	8	5	9	12	7	10	138	14	9	9	16	5	2	11	6	14	5	8	19	12	11	16	13	11	8	1	6	13	7	7	6	10	14	9	6	14	2	13	9	9	14	11	10	8	5	26	9	14	15	10	4	4	8	10	6	16	8	16	6	7	9	20	8	14	6	9	12	6	1	12	5	23	12	9	5	8	8	10	7	9	7	8	18	5	7	8	10	11	3	12	10	6	9	14	7	12	13	10	12	3	5	4
Anaphothrips obscurus	0	0	0	0	0	0	0	0	0	0	0	0	0	0	0	0	0	0	0	0	0	0	0	0	0	0	0	0	0	0	1	0	0	0	0	0	0	0	0	0	0	0	0	0	0	0	0	0	0	0	0	0	2	0	0	0	0	0	0	0	0	0	0	0	0	0	0	0	0	0	0	0	0	0	0	0	1	0	0	0	0	0	0	0	0	0	0	0	0	0	0	0	0	0	0	0	0	0	0	0	0	0	0	0	0	0	0	0	0	0	0	0	0	0	0	0	1	0	0	0	0	0	0	0	0	0	0	0	0	0	0	0	0	0	0	0	0	0	0	0	0	0	0	0	0	0	0	0	0	0	0	0	0	0	0	0	0	0	0	0	0	0	0	0	0	0	0	0	0	0	0	0	0
Epixanthus frontalis	0	0	0	0	0	0	0	0	0	0	0	0	0	0	0	0	0	0	0	0	0	0	0	0	0	0	0	0	0	0	0	0	0	0	0	0	0	0	0	0	0	0	0	0	0	0	0	0	0	0	0	0	0	0	0	0	0	0	0	0	0	0	0	0	0	0	0	0	0	0	0	0	0	0	0	0	0	0	0	0	0	0	0	0	0	0	0	0	0	0	0	0	0	0	0	0	0	0	0	0	0	0	0	0	0	0	0	0	0	0	0	0	0	0	0	0	0	0	0	0	0	0	0	0	0	0	0	0	0	0	0	0	0	0	0	0	0	0	0	0	0	0	0	0	0	0	0	0	0	0	0	0	0	0	0	0	0	0	0	0	0	0	0	0	0	1	0	0	0	0	0	0	0
Naja kaouthia	0	0	0	0	0	0	0	0	0	0	0	0	0	0	0	0	0	0	0	0	0	0	0	0	0	0	0	0	0	0	0	0	0	0	0	0	0	0	0	0	0	0	0	0	0	0	0	0	0	0	0	0	0	0	0	0	0	0	0	0	0	0	0	0	0	0	0	0	0	0	0	0	0	0	0	0	0	0	0	0	0	0	0	0	0	0	0	0	0	0	0	0	0	0	0	0	0	0	0	0	0	0	0	0	0	0	0	0	0	0	0	0	0	0	0	0	0	0	0	0	0	0	0	0	0	0	0	0	0	0	0	0	0	0	0	0	0	0	0	0	0	0	0	0	0	0	0	0	0	0	0	0	0	0	0	0	0	0	0	0	0	0	0	0	0	0	0	0	0	0	0	0	0
Phalaenopsis violacea	0	0	0	0	0	0	0	0	0	0	0	0	0	0	0	0	0	0	0	0	0	0	0	0	0	0	0	0	0	0	0	0	0	0	0	0	0	0	0	0	0	0	0	0	0	0	0	0	0	0	0	0	0	0	0	0	0	0	0	0	0	0	0	0	0	0	0	0	0	0	0	0	0	0	0	0	0	0	0	0	0	0	0	0	0	0	0	0	0	0	0	0	0	0	0	0	0	0	0	0	0	0	0	0	0	0	0	0	0	0	0	0	0	0	0	0	0	0	0	0	0	0	0	0	0	0	0	0	0	0	0	0	0	0	0	0	0	0	0	0	0	0	0	0	0	0	0	0	0	0	0	0	0	0	0	0	0	0	0	0	0	0	0	0	0	0	0	0	0	0	0	0	0
Briareum asbestinum	0	0	0	0	0	0	0	0	0	0	0	0	0	0	0	0	0	0	0	0	0	0	0	0	0	0	0	0	0	0	0	0	0	0	0	0	0	0	0	0	0	0	0	0	0	0	1	0	0	0	0	0	0	0	0	0	0	0	0	0	0	0	0	0	0	0	0	0	0	0	0	0	0	0	0	0	0	0	0	0	0	0	0	0	0	0	0	0	0	0	0	0	0	0	0	0	0	0	0	0	0	0	0	0	0	0	0	0	0	0	0	0	0	0	0	0	0	0	0	0	0	0	0	0	0	0	0	0	0	0	0	0	0	0	0	0	0	0	0	0	0	0	0	0	0	0	0	0	0	0	0	0	0	0	0	0	0	0	0	0	0	0	0	0	0	0	0	0	0	0	0	0	0
Fusarium chlamydosporum	0	0	0	0	0	0	0	0	0	0	0	0	0	0	0	0	0	0	0	0	0	0	0	0	0	1	0	0	0	0	0	0	0	0	0	0	0	0	0	0	0	0	0	0	0	0	0	0	0	0	0	0	0	0	0	0	0	0	0	0	0	0	0	0	0	0	0	0	0	0	0	0	0	0	0	0	0	0	0	0	0	0	0	0	0	0	0	0	0	0	0	0	0	0	0	0	0	0	0	0	0	0	0	0	0	0	0	0	0	0	0	0	0	0	0	0	0	0	0	0	0	0	0	0	0	0	0	0	0	0	0	0	0	0	0	0	0	0	0	0	0	0	0	0	0	0	0	0	0	0	0	0	0	0	0	0	0	0	0	0	0	0	0	0	0	0	0	0	0	0	0	0	0
Fusarium graminum	16	5	5	4	8	4	4	2	8	3	4	3	4	3	7	4	3	1	5	4	34	17	9	17	21	7	22	17	23	19	22	18	22	18	3	3	4	2	3	2	7	8	6	2	1	2	4	3	6	6	3	1	3	3	3	5	4	6	2	1	2	2	1	2	2	3	3	2	2	3	4	5	3	2	5	3	7	99	8	4	4	6	1	2	2	5	2	3	1	12	0	3	4	6	4	2	2	5	3	9	1	1	2	4	4	1	2	1	2	3	1	3	1	8	4	2	8	2	2	2	5	3	5	2	2	1	3	3	8	1	2	4	3	5	2	1	0	3	6	4	6	1	3	5	2	1	4	5	6	2	2	1	4	2	6	7	1	1	3	2	7	12	4	7	1	2	1	4	3	1	9	1	2
Fusarium sublunatum	0	0	0	0	0	0	0	0	0	0	0	0	0	0	0	0	0	0	0	0	0	0	1	0	0	0	0	0	0	0	0	0	0	0	0	0	0	0	0	0	0	0	0	0	0	0	0	0	0	0	0	0	0	0	0	0	0	0	0	0	0	0	0	0	0	0	0	0	0	0	0	0	0	0	0	0	0	0	0	0	0	0	0	0	0	0	0	0	0	0	0	0	0	0	0	0	0	0	0	0	0	0	0	0	0	0	0	0	0	0	0	0	0	0	0	0	0	0	0	0	0	0	0	0	0	0	0	0	0	0	0	0	0	0	0	0	0	0	0	0	0	0	0	0	0	0	0	0	0	0	0	0	0	0	0	0	0	0	0	0	0	0	0	0	0	0	0	0	0	0	0	0	0
Erythropodium caribaeorum	0	0	0	0	0	0	0	0	0	0	0	0	0	0	0	0	0	0	0	0	0	0	0	0	0	0	0	0	0	0	0	0	0	0	0	0	0	0	0	0	0	0	0	0	0	0	0	0	0	0	0	0	0	0	0	0	0	0	0	0	0	0	0	0	0	0	0	0	0	0	0	0	0	0	0	0	0	0	0	0	0	0	0	0	0	0	0	0	0	0	0	0	0	0	0	0	0	0	0	0	0	0	0	0	0	0	0	0	0	0	0	0	0	0	0	0	0	0	0	0	0	0	0	0	0	0	0	0	0	0	0	0	0	0	0	0	0	0	0	0	0	0	0	0	0	0	0	0	0	0	0	0	0	0	0	0	0	0	0	0	0	0	0	0	0	0	0	0	0	0	0	0	0
Naja atra	0	0	0	0	0	0	0	0	0	0	0	0	0	0	0	0	0	0	0	0	0	0	0	0	0	0	0	0	0	0	0	0	0	0	0	0	0	0	0	0	0	0	0	0	0	0	0	0	0	0	0	0	0	0	0	0	0	0	0	0	0	0	0	0	0	0	0	0	0	0	0	0	0	0	0	0	0	0	0	0	0	0	0	0	0	0	0	0	0	0	0	0	0	0	0	0	0	0	0	0	0	0	0	0	0	0	0	0	0	0	0	0	0	0	0	0	0	0	0	0	0	0	0	0	0	0	0	0	0	0	0	0	0	0	0	0	0	0	0	0	0	0	0	0	0	0	0	0	0	0	0	0	0	0	0	0	0	0	0	0	0	0	0	0	0	0	0	0	0	0	0	0	0
Caribicus warreni	0	0	0	0	0	0	0	0	0	0	0	0	0	0	0	0	0	0	0	0	0	0	0	0	0	0	1	0	0	0	0	0	0	0	0	0	0	0	0	0	0	0	0	0	0	0	0	0	0	0	0	0	0	0	0	0	0	0	0	0	0	0	0	0	0	0	0	0	0	0	0	0	0	0	0	0	0	0	0	0	0	0	0	0	0	0	0	0	0	0	0	0	0	0	0	0	0	0	0	0	0	0	0	0	0	0	0	0	0	0	0	0	0	0	0	0	0	0	0	0	0	0	0	0	0	0	0	0	0	0	0	0	0	0	0	0	0	0	0	0	0	0	0	0	0	0	0	0	0	0	0	0	0	0	0	0	0	0	0	0	0	0	0	0	0	0	0	0	0	0	0	0	0
Sabethes chloropterus	0	0	0	0	0	0	0	0	0	0	0	0	0	0	0	0	0	0	0	0	0	0	0	0	0	0	0	0	0	0	0	0	0	0	0	0	0	0	0	0	0	0	0	0	0	0	0	0	0	0	0	0	0	0	0	0	0	0	0	0	0	0	0	0	0	0	0	0	0	0	0	0	0	0	0	0	0	1	0	0	0	0	0	0	0	0	0	0	0	0	0	0	0	0	0	0	0	0	0	0	0	0	0	0	0	0	0	0	0	0	0	0	0	0	0	0	0	0	0	0	0	0	0	0	0	0	0	0	0	0	0	0	0	0	0	0	0	0	0	0	0	0	0	0	0	0	0	0	0	0	0	0	0	0	0	0	0	0	0	0	0	0	0	0	0	0	0	0	0	0	0	0	0
Oomyzus sokolowskii	0	0	0	0	0	0	0	0	0	0	0	0	0	0	0	0	0	0	0	0	0	0	0	0	0	0	0	0	0	0	0	0	1	0	0	0	0	0	0	0	0	0	0	0	0	0	0	0	0	0	0	0	0	0	0	0	0	0	0	0	0	0	0	0	0	0	0	0	0	0	0	0	0	0	0	0	0	0	0	0	0	0	0	0	0	0	0	0	0	0	0	0	0	0	0	0	0	0	0	0	0	0	0	0	0	0	0	0	0	0	0	0	0	0	0	0	0	0	0	0	0	0	0	0	0	0	0	0	0	0	0	0	0	0	0	0	0	0	0	0	0	0	0	0	0	0	0	0	0	0	0	0	0	0	0	0	0	0	0	0	0	0	0	0	0	0	0	0	0	0	0	0	0
Pectinatus frisingensis	8	4	7	8	2	2	2	2	7	3	3	2	1	7	5	2	3	1	4	0	22	10	18	10	17	11	20	25	11	24	19	14	15	21	3	3	0	5	3	1	5	6	3	2	3	3	3	4	6	3	7	0	4	3	3	1	3	3	4	3	3	5	0	2	4	2	1	5	4	7	3	3	2	1	2	2	2	97	4	1	3	1	6	0	1	2	2	1	2	6	3	2	2	3	3	3	1	3	6	10	1	2	6	3	3	0	4	2	0	4	2	5	4	6	8	2	6	1	5	8	4	1	4	5	4	1	2	3	3	3	6	2	4	4	3	3	2	1	4	0	2	3	9	2	3	2	4	5	4	0	3	3	3	2	0	4	2	2	6	0	9	10	1	6	3	2	6	3	2	2	4	1	0
Atheta gagatina	0	0	0	0	0	0	0	0	0	0	0	0	0	0	0	1	0	0	0	0	0	0	0	0	0	0	0	0	0	0	0	0	0	0	0	0	0	0	0	0	0	0	0	0	0	0	0	0	0	0	0	0	0	0	0	0	0	0	0	0	0	0	0	0	0	0	0	0	0	0	0	0	0	0	0	0	0	0	0	0	0	0	0	0	0	0	0	0	0	0	0	0	0	0	0	0	0	0	0	0	0	0	0	0	0	0	0	0	0	0	0	0	0	0	0	0	0	0	0	0	0	0	0	0	0	0	0	0	0	0	0	0	0	0	0	0	0	0	0	0	0	0	0	0	0	0	0	0	0	0	0	0	0	0	0	0	0	0	0	0	0	0	0	0	0	0	0	0	0	0	0	0	0
Atheta ravilla	0	0	0	0	0	0	0	0	0	0	0	0	0	0	0	0	0	0	0	0	0	0	0	0	0	0	0	0	0	0	0	0	0	0	0	0	0	0	0	0	0	0	0	0	0	0	0	0	0	0	0	0	0	0	0	0	0	0	0	0	0	0	0	0	0	0	0	0	0	0	0	0	0	0	0	0	0	0	0	0	0	0	0	0	1	0	0	0	0	0	0	0	0	0	0	0	0	0	0	0	0	0	0	0	0	0	0	0	0	0	0	0	0	0	0	0	0	0	0	0	0	0	0	0	0	0	0	0	0	0	0	0	0	0	0	0	0	0	0	0	0	0	0	0	0	0	0	0	0	0	0	0	0	0	0	0	0	0	0	0	0	0	0	0	0	0	0	0	0	0	0	0	0
Strigota ambigua	0	0	0	0	0	0	0	0	0	0	0	0	0	0	0	0	0	0	0	0	0	0	0	0	0	0	0	0	0	0	0	0	0	0	0	0	0	0	0	0	0	0	0	0	0	0	0	0	0	0	0	0	0	0	0	0	0	0	0	0	0	0	0	0	0	0	0	0	0	0	0	0	0	0	0	0	0	0	0	0	0	0	0	0	0	0	0	0	0	0	0	0	0	0	0	0	0	0	0	0	0	0	0	0	0	0	0	0	0	0	0	0	0	0	0	0	0	0	0	0	0	0	0	0	0	0	0	0	0	0	0	0	0	0	0	0	0	0	0	0	0	0	0	0	0	0	0	0	0	0	0	0	0	0	0	0	0	0	0	0	0	0	0	0	0	0	0	0	0	0	0	0	0
Papilio slateri	0	0	0	0	0	0	0	0	0	0	0	0	0	0	0	0	0	0	0	0	0	0	0	0	0	0	0	0	0	0	0	0	0	0	0	0	0	0	0	0	0	0	0	0	0	0	0	0	0	0	0	0	0	0	0	0	0	0	0	0	0	0	0	0	0	0	0	0	0	0	0	0	0	0	0	0	0	0	0	0	0	0	0	0	0	0	0	0	0	1	0	0	0	0	0	0	0	0	0	0	0	0	0	0	0	0	0	0	0	0	0	0	0	0	0	0	0	0	0	0	0	0	0	0	0	0	0	0	0	0	0	0	0	0	0	0	0	0	0	0	0	0	0	0	0	0	0	0	0	0	0	0	0	0	0	0	0	0	0	0	0	0	0	0	0	0	0	0	0	0	0	0	0
Rhizopus azygosporus	0	0	2	0	0	0	4	1	3	1	0	0	1	2	3	2	0	2	2	0	2	1	4	2	2	1	3	4	3	3	3	0	4	4	0	0	1	0	1	2	1	0	1	0	1	2	2	0	4	1	1	2	0	1	1	0	0	0	2	1	0	1	1	0	2	0	1	0	1	0	1	2	0	0	0	1	0	16	0	1	0	0	0	0	0	1	1	0	1	0	1	3	2	2	0	0	0	0	1	1	1	0	0	0	1	1	0	0	0	0	1	1	0	1	1	0	6	1	3	0	0	0	2	2	1	0	1	0	0	1	1	0	0	0	0	0	0	1	0	0	2	0	2	0	0	3	1	1	1	0	2	0	1	0	3	0	0	2	2	1	0	1	1	1	0	1	0	0	1	0	2	0	0
Halomonas sp. KHS3	0	0	0	1	0	0	1	0	0	0	0	1	0	0	0	2	0	1	0	0	1	2	3	2	1	1	1	1	1	3	0	1	2	0	0	0	0	2	1	0	0	0	0	0	1	1	1	1	1	0	1	1	0	0	0	0	0	0	0	0	0	1	0	0	0	0	0	0	1	1	0	0	1	0	0	0	0	5	0	0	1	0	0	0	0	0	0	0	0	0	0	0	1	0	0	0	0	0	0	1	0	0	0	0	1	0	0	0	0	0	0	0	0	0	0	0	1	1	0	0	0	0	0	0	0	0	1	0	0	1	0	0	0	1	0	0	0	0	1	0	1	0	0	0	0	0	0	0	0	0	0	0	0	0	0	0	1	0	1	0	0	0	1	1	0	0	0	0	0	0	1	0	1
Notechis scutatus	7	4	3	3	5	3	1	4	8	5	3	0	1	5	0	4	1	0	2	1	14	13	14	12	12	15	10	18	21	17	19	12	8	17	0	1	3	1	1	4	5	6	4	2	0	0	0	1	3	1	7	1	2	1	1	4	2	3	2	0	2	1	2	2	1	3	1	0	2	4	5	2	0	1	3	1	5	44	6	0	3	1	3	0	0	1	0	2	0	11	3	3	5	2	1	3	1	5	4	7	3	3	0	3	3	1	1	2	4	5	4	3	1	6	2	0	2	0	1	3	1	0	4	2	1	5	2	2	9	2	1	4	7	4	4	2	2	0	2	2	1	2	6	4	1	4	3	1	4	1	2	1	2	1	5	1	1	4	3	1	4	6	1	7	2	1	3	2	0	1	0	2	6
Hemiphragma heterophyllum	0	0	0	0	0	0	0	0	0	0	0	0	0	0	0	0	0	0	0	0	0	0	0	0	0	0	0	0	0	0	0	1	0	0	0	0	0	0	0	0	0	0	0	0	0	0	0	0	0	0	0	0	0	0	0	0	0	0	0	0	0	0	0	0	0	0	0	0	0	0	0	0	0	0	0	0	0	0	0	0	0	0	0	0	0	0	0	0	0	0	0	0	0	0	0	0	0	0	0	0	0	0	0	0	0	0	0	0	0	0	0	0	0	0	0	0	0	0	0	0	0	0	0	0	1	0	0	0	0	0	0	0	0	0	0	0	0	0	0	0	0	0	0	0	0	0	0	0	0	0	0	0	0	0	0	0	0	0	0	0	0	0	0	0	0	0	0	0	0	0	0	0	0
Rhyticeros undulatus	0	0	0	0	0	0	0	0	0	0	0	0	0	0	0	0	0	0	0	0	0	0	0	0	0	0	0	0	0	0	0	0	0	0	0	0	0	0	0	0	0	0	0	0	0	0	0	0	0	0	0	0	0	0	0	0	0	0	0	0	0	0	0	0	0	0	0	0	0	0	0	0	0	0	0	0	0	0	0	0	0	0	0	0	0	0	0	0	0	0	0	0	0	0	0	0	0	0	0	0	0	0	0	0	0	0	0	0	0	1	0	0	0	0	0	0	0	0	0	0	0	0	0	0	0	0	0	0	0	0	0	0	0	0	0	0	0	0	0	0	0	0	0	0	0	0	0	0	0	0	0	0	0	0	0	0	0	0	0	0	0	0	0	0	0	0	0	0	0	0	0	0	0
Leucophyllum frutescens	0	0	0	0	0	0	0	0	0	0	0	0	0	0	0	0	0	0	0	0	0	0	0	0	0	0	0	0	0	0	0	0	0	0	0	0	0	0	0	0	0	0	0	0	0	0	0	0	0	0	0	0	0	0	0	0	0	0	0	0	0	0	0	0	0	0	0	0	0	0	0	0	0	0	0	0	0	0	0	0	0	0	0	0	0	0	1	0	0	0	0	0	0	0	0	0	0	0	0	0	0	0	0	0	0	0	0	0	0	0	0	0	0	1	0	0	0	0	0	0	0	0	0	0	0	0	0	0	0	0	0	0	0	0	0	0	0	1	0	0	0	0	0	0	0	0	0	0	0	0	0	0	0	0	0	0	0	0	0	0	0	0	1	0	0	0	0	0	0	0	0	0	0
uncultured Chitinophagaceae bacterium	0	0	0	0	0	0	0	0	0	0	0	0	0	0	0	0	0	0	0	0	0	0	0	0	0	0	0	0	0	0	0	0	0	0	0	0	0	0	0	0	0	0	0	0	0	0	0	0	0	0	0	0	0	0	0	0	0	0	0	0	0	0	0	0	0	0	0	0	0	0	0	0	0	0	0	1	0	0	0	0	0	0	0	0	0	0	0	0	0	0	0	0	0	0	0	0	0	0	0	0	0	0	0	0	0	0	0	0	0	0	0	0	0	0	0	0	0	0	0	0	0	0	0	0	0	0	0	0	0	0	0	0	0	0	0	0	0	0	0	0	0	0	0	0	0	0	0	0	0	0	0	0	0	0	0	0	0	0	0	0	0	0	0	0	0	0	0	0	0	0	0	0	0
Schizosaccharomyces cryophilus	0	0	0	0	0	0	0	0	0	0	0	0	0	0	0	0	0	0	0	0	0	0	0	0	0	0	0	0	0	0	0	0	0	0	0	0	0	0	0	0	0	0	0	0	0	0	0	0	0	0	0	0	0	0	0	0	0	0	0	0	0	0	0	0	0	0	0	0	0	0	0	0	0	0	0	0	0	0	0	0	0	0	0	0	0	0	0	0	0	0	0	0	0	0	0	0	0	0	0	0	0	0	0	0	0	0	0	0	0	0	0	0	0	0	0	0	0	0	0	0	0	0	0	0	0	0	0	0	0	0	0	0	0	0	0	0	0	0	0	0	0	0	0	0	0	0	0	0	0	0	0	0	0	0	0	0	0	0	0	0	0	0	0	0	0	0	0	0	0	0	0	0	0
Eremochloa ophiuroides	0	0	0	0	0	0	0	0	0	0	0	0	0	0	0	0	0	0	0	0	0	0	0	0	0	0	0	0	0	0	0	0	0	0	0	0	0	0	0	0	0	0	0	0	0	0	0	0	0	0	0	0	0	0	0	0	0	0	0	0	0	0	0	0	0	0	0	0	0	0	0	0	0	0	0	0	0	0	0	0	0	0	0	0	0	0	0	0	0	0	0	0	0	0	0	0	0	0	0	0	0	0	0	0	0	0	0	0	0	0	0	0	0	0	0	0	0	0	0	0	0	0	0	0	0	0	0	0	0	0	0	0	0	0	0	0	0	0	0	0	0	0	0	0	0	0	0	0	0	0	0	0	0	0	0	0	0	0	0	0	0	0	0	0	0	0	0	0	0	0	0	0	0
Polaromonas glacialis	21	11	10	5	5	7	5	6	9	10	10	9	7	13	9	9	1	5	14	8	66	29	36	59	38	72	30	78	43	71	46	72	39	61	6	13	6	11	7	24	7	12	9	14	14	6	8	9	17	24	15	5	9	8	14	6	13	7	9	12	24	21	22	12	25	14	19	5	14	9	17	9	9	5	11	13	9	154	8	7	18	11	28	5	9	18	10	7	12	16	9	14	21	4	16	15	6	13	13	16	0	16	17	14	7	17	21	7	16	11	5	24	10	7	7	19	29	9	11	21	16	5	10	11	9	15	27	12	31	15	16	19	23	9	8	15	8	30	7	6	20	24	22	22	14	17	13	14	12	16	17	6	8	30	3	6	3	14	5	10	8	7	10	7	17	9	13	22	21	14	9	6	10
Turbinaria ornata	0	0	0	0	0	0	0	0	0	0	0	0	0	0	0	0	0	0	0	0	0	0	0	0	0	0	0	0	0	0	0	0	0	0	0	0	0	0	0	0	0	0	0	0	0	0	0	0	0	0	0	0	0	0	0	0	0	0	0	0	0	0	0	0	0	0	0	0	0	0	0	0	0	0	0	0	0	0	0	0	0	0	0	0	0	0	0	0	0	0	0	0	0	0	0	0	0	0	0	0	0	0	0	0	0	0	0	0	0	0	0	0	0	0	0	0	0	0	0	0	0	0	0	0	0	0	0	0	0	0	0	0	0	0	0	0	0	0	0	0	0	0	0	0	0	0	0	0	0	0	0	0	0	0	0	0	0	0	0	0	0	0	0	0	0	0	0	0	0	0	0	0	0
Ophiophagus hannah	6	4	7	5	3	7	7	1	5	4	6	4	1	5	7	3	6	4	9	5	32	10	23	21	15	17	28	25	27	26	41	27	17	26	2	5	3	2	6	4	10	8	3	6	2	4	2	8	3	2	2	2	4	3	8	0	2	5	1	4	7	6	4	3	3	2	3	4	2	3	3	3	4	4	5	2	4	96	7	4	6	4	1	3	1	8	5	1	2	7	5	4	1	7	2	5	4	3	5	14	0	1	4	4	10	8	2	3	8	3	4	3	2	10	2	5	7	4	6	7	5	3	4	2	4	2	4	1	8	5	1	4	3	6	5	3	2	5	3	1	2	4	2	4	5	5	7	2	3	2	4	7	4	6	4	3	3	6	3	8	12	7	1	4	9	4	1	2	4	2	4	1	1
Mycoplasma dispar	2	1	0	0	1	1	0	0	0	1	0	0	1	0	1	2	0	0	0	0	5	1	5	2	2	3	4	3	1	4	5	3	3	1	1	2	0	1	1	1	1	0	4	0	0	0	0	1	0	1	0	3	0	0	0	1	0	0	0	0	2	2	0	1	0	1	1	0	0	0	1	1	0	0	0	0	0	14	1	0	0	2	2	0	0	1	1	1	0	3	0	0	0	0	2	0	1	0	0	1	0	0	0	0	2	1	0	0	0	0	0	0	0	2	0	0	3	0	2	0	1	0	0	1	1	1	0	1	0	0	1	1	1	2	0	1	1	0	1	1	1	0	1	1	0	0	0	2	1	0	0	1	0	2	0	0	0	1	3	1	0	6	0	0	0	0	0	0	0	0	1	0	1
Bacillus cereus group	1021	247	128	221	150	176	145	150	329	110	93	90	81	137	151	216	126	139	170	78	1673	862	1609	1269	884	1708	2637	743	903	565	664	755	1634	907	181	108	209	234	100	178	288	261	116	115	112	58	107	140	149	116	136	173	131	97	158	108	122	139	165	167	136	188	176	183	167	135	140	138	154	127	246	141	89	177	89	159	138	5247	118	145	162	131	101	150	141	229	110	48	135	581	217	391	143	138	132	132	103	110	152	206	139	246	167	114	212	211	118	96	174	213	137	159	128	509	69	95	309	122	157	209	187	91	255	153	152	92	110	95	408	110	85	131	89	932	195	99	123	163	88	80	110	84	208	153	137	143	269	162	138	97	184	211	191	160	449	184	130	136	107	145	316	867	247	124	138	108	112	134	102	94	314	159	171
Priestia flexa	2	0	1	2	1	0	1	1	6	0	0	0	0	0	2	1	0	0	2	0	10	3	8	3	7	5	8	10	2	7	6	4	6	6	1	2	1	0	0	0	2	1	0	1	2	0	1	1	0	0	1	0	2	1	0	0	0	1	2	0	2	1	2	0	2	0	1	0	0	1	0	1	2	0	0	1	1	22	2	0	1	1	0	0	0	1	0	1	2	5	0	0	1	2	1	1	1	1	2	4	2	1	0	0	0	0	2	0	1	0	3	2	0	0	0	0	0	2	1	0	2	0	0	0	5	3	2	0	0	2	1	1	1	2	2	0	1	1	1	0	1	1	0	0	1	3	2	0	2	0	1	0	0	0	0	0	0	0	1	0	1	4	1	0	0	0	0	1	2	0	0	0	1
Alkalihalobacillus halodurans	2	3	2	0	1	0	0	2	1	0	0	0	0	1	4	1	0	0	0	1	5	3	5	5	5	9	5	1	5	4	4	6	3	3	3	1	1	0	0	1	0	2	0	1	1	0	1	0	2	0	2	2	1	1	0	0	2	4	0	2	2	6	2	1	1	4	0	0	1	2	6	0	0	1	0	2	0	15	1	0	1	0	0	0	1	2	2	1	2	2	2	2	1	1	1	0	0	1	0	4	0	1	2	0	1	0	0	1	2	1	0	1	0	5	0	0	2	0	6	2	0	1	1	0	1	2	1	1	0	2	0	0	0	0	0	1	0	1	1	1	1	0	0	0	0	1	1	1	4	0	4	1	3	1	3	0	0	2	1	1	5	6	2	1	0	1	0	1	1	0	2	3	1
Salimicrobium halophilum	2	1	0	3	1	2	0	1	3	0	0	1	1	1	2	0	1	0	2	2	9	6	6	8	10	1	3	6	8	3	6	4	8	4	3	0	0	0	3	0	1	2	0	1	2	1	2	0	3	3	2	2	2	1	1	2	4	2	0	0	1	1	1	2	1	1	0	1	0	1	0	0	1	2	0	2	0	20	0	0	1	0	3	2	1	0	1	0	1	1	0	1	1	2	1	0	1	0	1	2	0	0	0	1	0	0	0	0	1	1	0	2	1	0	1	2	1	1	2	2	0	0	4	3	0	1	1	0	2	1	1	2	1	4	1	1	1	1	0	0	0	0	0	0	1	0	1	2	0	0	1	1	0	1	1	2	2	1	0	0	0	5	3	2	1	0	1	1	0	0	0	0	0
Neobacillus niacini	13	13	4	7	7	3	2	2	6	3	4	3	2	4	4	10	2	2	5	3	39	17	22	146	107	270	28	24	22	29	25	24	24	28	14	4	15	12	4	3	5	5	3	6	7	4	3	2	1	5	7	3	6	3	6	6	6	8	8	4	5	6	10	12	3	10	6	3	1	5	11	4	2	0	5	6	2	74	7	9	16	14	7	1	4	3	8	2	4	15	9	3	6	14	2	2	4	4	3	7	4	5	42	6	5	3	7	13	5	15	5	10	16	7	0	3	14	6	12	18	10	3	7	10	7	4	6	8	10	2	3	11	1	7	4	1	4	3	4	5	3	9	3	4	4	6	6	2	6	14	11	2	3	8	3	2	5	5	1	10	7	12	9	3	4	2	1	3	9	2	1	3	1
Acidovorax defluvii	0	0	0	0	0	0	0	0	0	0	0	0	0	0	0	0	0	0	0	0	0	0	0	0	0	0	0	0	0	0	0	0	0	0	0	0	0	0	0	0	0	0	0	0	0	0	0	0	0	0	0	0	0	0	0	0	0	0	0	0	0	0	0	0	0	0	0	0	0	0	0	0	0	0	0	0	0	0	0	0	0	0	0	0	0	0	0	0	0	0	0	0	0	0	0	0	0	0	0	0	0	0	0	0	0	0	0	0	0	0	0	0	0	0	0	0	0	0	0	0	0	0	0	0	0	0	0	0	0	0	0	0	0	0	0	0	0	0	0	0	0	0	0	1	0	0	0	0	0	0	0	0	0	0	0	0	0	0	0	0	0	0	0	0	0	0	0	0	0	0	0	0	0
Alkalihalobacillus rhizosphaerae	0	0	0	0	0	0	0	0	0	0	0	0	0	0	0	0	0	0	1	0	0	0	1	0	0	0	0	0	0	0	0	0	0	0	0	0	0	0	0	0	0	0	0	1	0	0	0	0	0	0	0	0	0	0	0	0	0	0	0	0	0	0	0	0	0	0	0	0	0	0	0	0	0	0	0	0	0	0	0	0	0	0	0	0	0	0	0	0	0	0	0	0	0	0	0	0	1	0	0	1	0	0	0	0	0	0	0	0	0	0	0	0	0	1	0	0	0	0	0	0	0	0	0	0	0	0	0	0	0	0	0	0	0	0	0	0	1	0	0	0	0	0	0	0	0	0	0	0	0	0	0	0	0	1	0	0	0	0	0	0	0	0	0	0	0	0	0	0	0	0	0	0	0
Cryptobia salmositica	0	0	0	0	0	0	0	0	0	0	0	0	0	0	0	0	0	0	0	0	0	0	0	0	0	0	0	0	0	0	0	0	0	0	0	0	0	0	0	0	0	0	0	0	0	0	0	0	0	0	0	0	0	0	0	0	0	0	0	0	0	0	0	0	0	0	0	0	0	0	0	0	0	0	0	0	0	0	0	0	0	0	0	0	0	0	0	0	0	0	0	0	0	0	0	0	0	0	0	0	0	0	0	0	0	0	0	0	0	0	0	0	0	0	0	0	0	0	0	0	0	0	0	0	0	0	0	0	0	0	0	0	0	0	0	0	0	0	0	0	0	0	0	0	0	0	0	0	0	0	0	0	0	0	0	0	0	0	0	0	0	0	0	1	0	0	0	0	0	0	0	0	0
Methanothermobacter sp. CaT2	0	0	0	0	0	0	0	0	1	0	0	0	0	0	0	0	0	0	1	0	1	1	0	0	1	1	2	1	1	1	0	0	0	3	0	0	1	0	0	0	1	0	0	0	0	0	1	0	0	0	0	0	0	0	0	0	0	0	0	0	0	1	0	0	1	0	0	1	0	0	0	0	0	0	0	0	0	1	0	0	0	0	0	1	0	0	0	0	0	0	0	0	1	0	0	0	0	0	0	1	0	0	0	0	0	0	0	0	0	0	0	0	0	0	0	0	1	0	0	0	0	0	0	1	0	0	0	1	0	0	0	0	0	0	0	0	2	0	0	0	0	0	0	0	0	0	0	0	1	0	1	0	0	0	0	0	0	0	0	0	0	0	1	0	1	0	0	0	0	0	0	1	0
Apilactobacillus ozensis	1	0	0	0	2	0	0	0	0	1	1	0	0	0	0	0	0	0	1	0	2	1	1	3	0	4	1	3	4	4	6	1	4	5	0	0	0	1	0	3	0	1	0	0	1	0	0	0	4	1	1	2	1	1	0	0	0	0	0	1	0	1	0	0	0	3	1	1	0	0	0	0	0	0	1	1	0	13	0	0	1	1	0	1	0	0	0	2	0	4	1	0	0	0	0	0	0	2	2	1	0	1	0	0	0	0	1	0	0	2	1	0	0	1	0	0	0	1	2	0	0	0	0	1	1	1	0	0	1	0	0	0	1	1	1	0	1	3	0	1	0	0	0	0	0	0	1	2	0	0	0	1	1	0	0	0	2	1	0	1	2	1	1	0	2	0	0	0	1	0	0	0	0
Oxyuranus scutellatus	0	0	0	0	0	0	0	0	0	0	0	0	0	0	0	0	0	0	0	0	0	0	0	0	0	0	0	0	0	0	0	0	0	0	0	0	0	0	0	0	0	0	0	0	0	0	0	0	0	0	0	0	0	0	0	0	0	0	0	0	0	0	0	0	0	0	0	0	0	0	0	0	0	0	0	0	0	0	0	0	0	0	0	0	0	0	0	0	0	0	0	0	0	0	0	0	0	0	0	0	0	0	0	0	0	0	0	0	0	0	0	0	0	0	0	0	0	0	0	0	0	0	0	0	0	0	0	0	0	0	0	0	0	0	0	0	0	0	0	0	0	0	0	0	0	0	0	0	0	0	0	0	0	0	0	0	0	0	0	0	0	0	0	0	0	0	0	0	0	0	0	0	0
Homalosorus pycnocarpos	0	0	0	0	0	0	0	0	0	0	0	0	0	0	0	0	0	0	0	0	0	0	1	0	0	0	0	0	0	0	0	0	0	0	0	0	0	0	0	0	0	0	0	0	0	0	0	0	0	0	0	0	0	0	0	0	0	0	0	0	0	0	0	0	0	0	0	0	0	0	0	0	0	0	0	0	0	0	0	0	0	0	0	0	0	0	0	0	0	0	0	0	0	0	0	0	0	0	0	0	0	0	0	0	0	0	0	0	0	0	0	0	0	0	0	0	0	0	0	0	0	0	0	0	0	0	0	0	0	0	0	0	0	0	0	0	0	0	0	0	0	0	0	0	0	0	0	0	0	0	0	0	0	0	0	0	0	0	0	0	0	0	0	0	0	0	0	0	0	0	0	0	0
Diplazium pullingeri	0	0	0	0	0	0	0	0	0	0	0	0	0	0	0	0	0	0	0	0	0	0	0	0	0	0	0	0	0	0	0	0	0	0	0	0	0	0	0	0	0	0	0	0	0	0	0	0	0	0	0	0	0	0	0	0	0	0	0	0	0	0	0	0	0	0	0	0	0	0	0	0	0	0	0	0	0	0	0	0	0	0	0	0	0	0	0	0	0	0	0	0	0	0	0	0	0	0	0	0	0	0	0	0	0	0	0	0	0	0	0	0	0	0	0	0	1	0	0	0	0	0	0	0	0	0	0	0	0	0	0	0	0	0	0	0	0	0	0	0	0	0	0	0	0	0	0	0	0	0	0	0	0	0	0	0	0	0	0	0	0	0	0	0	0	0	0	0	0	0	0	0	0
Ferocactus pilosus	0	0	0	0	0	0	0	0	0	0	0	0	0	0	0	0	0	0	0	0	0	0	0	0	0	0	0	0	0	0	0	0	0	0	0	0	0	0	0	0	0	0	0	0	0	0	0	0	0	0	0	0	0	0	0	0	0	0	0	0	0	0	0	0	0	0	0	0	0	0	0	0	0	0	0	0	0	0	0	0	0	0	0	0	0	0	0	0	0	0	0	0	0	0	0	0	0	0	0	0	0	0	0	0	0	0	0	0	0	0	0	0	0	0	0	0	0	0	0	0	0	0	0	0	0	0	0	0	0	0	0	0	0	0	0	0	0	0	0	0	0	0	0	0	0	0	0	0	0	0	0	0	0	0	0	0	0	0	0	0	0	0	0	0	0	0	0	0	0	0	0	0	0
Paenibacillus sp. IHB B 3084	2	0	0	0	1	0	1	0	0	0	0	0	0	0	1	0	0	3	2	0	4	2	3	1	2	2	1	3	1	4	3	1	0	1	0	0	0	1	0	0	1	0	0	0	0	1	0	0	0	0	0	0	0	1	0	0	1	1	0	1	0	1	0	0	1	0	2	0	0	0	0	0	0	0	0	0	1	6	0	3	0	0	0	1	0	1	0	0	1	1	1	0	0	0	0	1	0	0	0	1	0	1	0	0	0	0	0	0	1	0	0	0	1	0	0	0	2	1	0	0	0	0	0	1	0	1	1	0	1	0	0	0	0	0	0	0	0	1	0	0	0	0	0	0	0	0	0	1	0	1	0	0	0	0	1	0	0	1	0	1	0	1	0	1	1	0	0	0	0	0	0	0	0
Paenibacillus sp. IHB B 3415	1	3	2	3	0	2	1	2	3	1	0	1	1	1	1	0	1	1	0	2	6	2	13	7	2	10	8	11	4	8	13	10	4	7	1	3	0	1	2	0	1	1	0	2	0	0	1	0	2	1	0	4	2	2	1	1	3	1	0	2	1	1	0	3	2	1	2	1	1	2	0	2	0	0	0	2	2	28	0	1	0	0	1	0	0	0	1	0	0	4	1	1	2	1	2	0	2	1	3	4	0	3	2	0	1	1	1	0	2	2	0	0	0	3	1	0	2	2	1	0	5	2	0	1	0	0	2	1	1	2	3	2	1	4	1	1	3	0	1	1	3	0	0	0	1	2	2	2	1	1	3	1	0	4	1	2	0	1	1	1	0	3	0	3	1	0	0	1	0	1	0	1	0
Pseudechis australis	0	0	0	0	0	0	0	0	0	0	0	0	0	0	0	0	0	0	0	0	0	0	0	0	0	0	0	0	0	0	0	0	0	0	0	0	0	0	0	0	0	1	0	0	0	0	0	0	0	0	0	0	0	0	0	0	0	0	0	0	0	0	0	0	0	0	0	0	0	0	0	0	0	0	0	0	0	0	0	0	0	0	0	0	0	0	0	0	0	0	0	0	0	0	0	0	0	0	0	0	0	0	0	0	0	0	0	0	0	0	0	0	0	0	0	0	0	0	0	0	0	0	0	0	0	0	0	0	0	0	0	0	0	0	0	0	0	0	0	0	0	0	0	0	0	0	0	0	0	0	0	0	0	0	0	0	0	0	0	0	0	0	0	0	0	0	0	0	0	0	0	0	0
Magnolia kwangsiensis	0	0	0	0	0	0	0	0	0	0	0	0	0	0	0	0	0	0	0	0	0	0	1	0	0	0	0	0	0	0	0	0	0	0	0	0	0	0	0	0	0	0	0	0	0	0	0	0	0	0	0	0	0	0	0	0	0	0	0	0	0	0	0	0	0	0	0	0	0	0	0	0	0	0	0	0	0	0	0	0	0	0	0	0	0	0	0	0	0	0	0	0	0	0	0	0	0	0	0	0	0	0	0	0	0	0	0	0	0	0	0	0	0	0	0	0	0	0	0	0	0	0	0	0	0	0	0	0	0	0	0	0	0	0	0	0	0	0	0	0	0	0	0	0	0	0	0	0	0	0	0	0	0	0	0	0	0	0	0	0	0	0	0	0	0	0	0	0	0	0	0	0	0
Magnolia albosericea	0	0	0	0	0	0	0	0	0	0	0	0	0	0	0	0	0	0	0	0	0	0	0	0	0	0	0	0	0	0	0	0	0	0	0	0	0	0	0	0	0	0	0	0	0	0	0	0	0	0	0	0	0	0	0	0	0	0	0	0	0	0	0	0	0	0	0	0	0	0	0	0	0	0	0	0	0	0	0	0	0	0	0	0	0	0	0	0	0	0	0	0	0	0	0	0	0	0	0	0	0	0	0	0	0	0	0	0	0	0	0	0	0	0	0	0	0	0	0	0	0	0	0	0	0	0	0	0	0	0	0	0	0	0	0	0	0	0	0	0	0	0	0	0	0	0	0	0	0	0	0	0	0	0	0	0	0	0	0	0	0	0	0	0	0	0	0	0	0	0	0	0	0
Magnolia amoena	0	0	0	0	0	0	0	0	0	0	0	0	0	0	0	0	0	0	0	0	0	0	0	0	0	0	0	0	0	0	0	1	0	0	0	0	0	0	0	0	0	0	0	0	0	0	0	0	0	0	0	0	0	0	0	0	0	0	0	0	0	0	0	0	0	0	0	0	0	0	0	0	0	0	0	0	0	0	0	0	0	0	0	0	0	0	0	0	0	0	0	0	0	0	0	0	0	0	0	0	0	0	0	0	0	0	0	0	0	0	0	0	0	0	0	0	0	0	0	0	0	0	0	0	0	0	0	0	0	0	0	0	0	0	0	0	0	0	0	0	0	0	0	0	0	0	0	0	0	0	0	0	0	0	0	0	0	0	0	0	0	0	0	0	0	0	0	0	0	0	0	0	0
Magnolia biondii	0	0	0	0	0	0	0	0	0	0	0	0	0	0	0	0	0	0	0	0	0	0	0	0	0	0	0	0	0	0	0	0	0	0	0	0	0	0	0	0	0	0	0	0	0	0	0	0	0	0	0	0	0	0	0	0	0	0	0	0	0	0	0	0	0	0	0	0	0	0	0	0	0	0	0	0	0	0	0	0	0	0	0	0	0	0	0	0	0	0	0	0	0	0	0	0	1	0	0	0	0	0	0	0	0	0	0	0	0	0	0	0	0	0	0	0	0	0	0	0	0	0	0	0	0	0	0	0	0	0	0	0	0	0	0	0	0	0	0	0	0	0	0	0	0	0	0	0	0	0	0	0	0	0	0	0	0	0	0	0	0	0	0	0	0	0	0	0	0	0	0	0	0
Ectothiorhodospira magna	4	8	5	2	7	3	3	2	2	3	6	3	3	1	3	1	3	1	4	1	19	11	20	12	15	26	19	19	12	21	25	10	10	15	2	2	1	4	3	4	3	6	0	5	4	1	3	7	2	6	3	2	1	3	4	1	4	1	2	2	4	11	1	3	2	5	4	3	3	5	7	6	4	3	2	7	4	67	4	2	4	3	2	1	0	6	2	0	7	7	0	3	3	3	3	1	2	5	6	6	1	3	1	1	2	5	2	3	5	3	5	2	0	3	1	3	5	2	3	2	5	0	3	3	2	4	4	5	3	7	0	6	10	1	4	1	5	8	5	3	4	5	3	3	2	4	7	3	6	0	4	1	5	8	3	1	7	2	3	2	8	4	6	2	2	4	1	5	5	3	1	5	4
Cercopithecus albogularis	0	0	0	0	0	0	0	0	0	0	0	0	0	0	0	0	0	0	0	0	0	0	0	0	0	0	0	0	0	0	0	0	0	0	0	0	0	0	0	0	0	0	0	0	0	0	0	0	0	0	0	0	0	0	0	0	0	0	0	0	0	0	0	0	0	0	0	0	0	0	0	0	0	0	0	0	0	0	0	0	0	0	0	0	0	0	0	0	0	0	0	0	0	0	0	0	0	0	0	0	0	0	0	0	0	0	0	0	0	0	0	0	0	0	0	0	0	0	0	0	0	0	0	0	0	0	0	0	0	0	0	0	0	0	0	0	0	0	0	0	0	0	0	0	0	0	0	0	0	0	0	0	0	0	0	0	0	0	0	0	0	0	0	0	0	0	0	0	0	0	0	0	0
Pseudonaja textilis	6	4	1	5	3	3	3	2	2	3	3	2	2	0	2	1	5	0	7	3	22	9	20	14	9	8	11	16	24	18	24	11	16	15	2	1	6	4	2	0	4	4	1	3	2	1	1	2	5	2	3	0	6	4	1	4	0	4	3	2	1	3	4	2	2	3	3	2	4	5	7	4	2	0	1	0	2	59	3	3	3	3	1	1	1	4	3	3	1	12	1	3	5	5	1	4	4	9	6	6	2	3	3	5	2	0	1	0	1	2	4	4	1	3	1	2	6	3	3	4	1	2	7	1	2	4	1	3	3	4	0	0	0	4	3	1	3	3	1	4	3	3	4	4	1	3	4	3	1	2	3	5	5	3	4	4	4	0	0	5	8	4	3	4	2	3	0	4	3	1	6	0	1
Mammillaria albiflora	0	0	0	0	0	0	0	0	0	0	0	0	0	0	0	0	0	0	0	0	0	0	0	0	0	0	0	0	0	0	0	0	0	0	0	0	0	0	0	0	0	0	0	0	0	0	0	0	0	0	0	0	0	0	0	0	0	0	0	0	0	0	0	0	0	0	0	0	0	0	0	0	0	0	0	0	0	0	0	0	0	0	0	0	0	0	0	0	1	0	0	0	0	0	0	0	0	0	0	0	0	0	0	0	0	0	0	0	0	0	0	0	0	0	0	0	0	0	0	0	0	0	0	0	0	0	0	0	0	0	0	0	0	0	0	0	0	0	0	0	0	0	0	0	0	0	0	0	0	0	0	0	0	0	0	0	0	0	0	0	0	0	0	0	0	0	0	0	0	0	0	0	0
Mammillaria bocensis	0	0	0	0	0	0	0	0	0	0	0	0	0	0	0	0	0	0	0	0	0	0	0	0	0	0	0	0	0	0	0	0	0	0	0	0	0	0	0	0	0	0	0	0	0	0	0	0	0	0	0	0	0	0	0	0	0	0	0	0	0	0	0	0	0	0	0	0	0	0	0	0	0	0	0	0	0	1	0	0	0	0	0	0	0	0	0	0	0	0	0	0	0	0	0	0	0	0	0	0	0	0	0	0	0	0	0	0	0	0	0	0	0	0	0	0	0	0	0	0	0	0	0	0	0	0	0	0	0	0	0	0	0	0	0	0	0	0	0	0	0	0	0	0	0	0	0	0	0	0	0	0	0	0	0	0	0	0	0	0	0	0	0	0	0	0	0	0	0	0	0	0	0
Pilosocereus royenii	0	0	0	0	0	0	0	0	0	0	0	0	0	0	0	0	0	0	0	0	0	0	0	0	0	0	0	0	0	0	0	0	0	0	0	0	0	0	0	0	0	0	0	0	0	0	0	0	0	0	0	0	0	0	0	0	0	0	0	0	0	0	0	0	0	0	0	0	0	0	0	0	0	0	0	0	0	0	0	0	0	0	0	0	0	0	0	0	0	0	0	0	0	0	0	0	0	0	0	0	0	0	0	0	0	0	0	0	0	0	0	0	0	0	0	0	0	0	0	0	0	0	0	0	0	0	0	0	0	0	0	0	0	0	0	0	0	0	0	0	0	0	0	0	0	0	1	0	0	0	0	0	0	0	0	0	0	0	0	0	0	0	0	0	0	0	0	0	0	0	0	0	0
Ferocactus setispinus	0	0	0	0	0	0	0	0	0	0	0	0	0	0	0	0	0	0	0	0	0	0	0	0	0	0	0	0	0	0	0	0	0	0	0	0	0	0	0	0	0	0	0	0	0	0	0	0	0	0	0	0	0	0	0	0	0	0	0	0	0	0	0	0	0	0	0	0	0	0	0	0	0	0	0	0	0	0	0	0	0	0	0	0	0	0	0	0	0	0	0	0	0	0	0	0	0	0	0	0	0	0	0	0	0	0	0	0	0	0	0	0	0	0	0	0	0	0	0	0	0	0	0	0	0	0	0	0	0	0	0	0	0	0	0	0	0	0	0	0	0	0	0	0	0	0	0	0	1	0	0	0	0	0	0	0	0	0	0	0	0	0	0	0	0	0	0	0	0	0	0	0	0
Brucella pecoris	0	0	0	0	1	0	0	1	0	0	0	0	0	0	0	0	0	0	0	0	2	0	0	0	1	2	1	0	2	1	2	1	1	2	0	1	0	0	0	0	1	1	0	0	0	0	0	1	0	0	0	0	0	1	0	0	1	0	0	0	0	0	0	0	0	0	0	0	0	1	0	1	1	1	0	0	1	5	0	0	0	0	0	0	0	0	0	0	0	2	0	0	0	1	1	0	0	0	0	0	0	0	0	0	0	1	0	0	0	0	0	2	0	0	0	0	2	0	0	0	1	0	0	0	0	1	1	1	0	1	1	1	0	1	0	0	0	0	0	0	0	0	0	0	0	0	2	0	0	0	0	0	0	0	0	0	0	1	0	0	1	0	0	0	0	0	0	0	0	0	1	0	0
Magnolia maudiae	0	0	0	0	0	0	0	0	0	0	0	0	0	0	0	0	0	0	0	0	0	0	0	0	0	0	0	0	0	0	0	0	0	0	0	0	0	0	0	0	0	0	0	0	0	0	0	0	0	0	0	0	0	0	0	0	0	0	0	0	0	0	0	0	0	0	0	0	0	0	0	0	0	0	0	0	0	0	0	0	0	0	0	0	0	0	0	0	0	0	0	0	0	0	0	0	0	0	0	0	0	0	0	0	0	0	0	0	0	0	0	0	0	0	0	0	0	0	0	0	0	0	0	0	0	0	0	0	0	0	0	0	0	0	0	0	0	0	0	0	0	0	0	0	0	0	0	0	0	0	0	0	0	0	0	0	0	0	0	0	0	0	0	0	0	0	0	0	0	0	0	0	0
Ectocarpus sp. CCAP 1310/34	42	34	21	20	34	18	14	13	34	23	21	12	20	16	26	14	21	15	23	21	140	70	116	108	84	93	103	108	112	132	185	108	106	104	24	11	14	11	16	22	29	21	23	16	15	9	27	26	17	21	23	20	28	21	21	13	25	27	18	27	26	22	16	25	18	27	20	13	19	30	32	13	9	23	15	19	28	426	18	21	20	12	12	13	15	19	26	21	23	57	22	24	28	19	24	20	26	25	21	41	6	19	19	27	34	21	17	8	12	16	18	21	10	46	11	14	39	13	28	18	24	15	22	17	24	21	20	22	59	17	14	21	17	27	27	14	13	26	13	17	17	18	28	15	8	15	20	18	22	12	15	17	24	20	26	19	13	24	11	16	60	43	18	24	15	11	23	13	20	10	16	12	10
Chloroflexus sp. Y-396-1	9	5	5	1	2	3	1	1	4	5	6	1	3	6	8	5	4	2	3	1	17	12	30	48	52	48	33	19	12	24	11	33	15	20	8	5	2	11	1	8	6	8	1	5	7	2	3	3	3	2	9	7	6	2	10	3	3	11	5	4	9	16	4	6	6	4	7	2	7	3	9	4	6	6	4	11	2	83	2	7	6	3	10	0	6	3	1	4	9	17	7	7	6	6	3	8	3	5	7	5	4	7	12	6	1	9	9	3	9	3	0	8	4	2	6	3	9	6	8	8	9	7	8	1	1	1	5	3	8	3	4	4	1	5	4	5	1	6	1	4	6	4	1	8	8	3	4	6	5	2	3	3	6	8	2	7	2	6	4	4	8	9	9	6	2	3	8	2	1	3	3	5	6
Sphingomonas sp. TTNP3d	0	0	0	0	0	0	0	0	0	0	0	0	0	0	0	0	0	0	0	0	0	0	0	0	0	0	0	0	0	0	0	0	0	0	0	0	0	0	0	0	0	0	0	0	0	0	0	0	0	0	0	0	0	0	0	0	0	0	0	0	0	0	1	0	0	0	0	0	0	0	0	0	0	0	0	0	0	0	0	0	0	0	0	0	0	0	0	0	0	0	0	0	0	0	0	0	0	0	0	0	0	0	0	0	0	0	0	0	0	0	0	0	0	0	0	0	0	0	0	0	0	0	0	0	0	0	0	0	0	0	0	0	0	0	0	0	0	0	0	0	0	0	0	0	0	0	0	0	0	0	0	0	0	0	0	0	0	0	0	0	0	0	0	0	0	0	0	0	0	0	0	0	0
Ramalina intermedia	0	0	0	0	0	0	0	0	0	0	0	0	0	0	0	0	0	0	0	0	0	0	0	1	1	0	0	0	0	0	0	0	0	0	0	0	0	0	0	0	0	0	0	0	0	0	0	0	0	0	0	0	0	0	0	0	0	0	0	0	0	0	0	0	0	0	0	0	0	0	0	0	0	0	0	0	0	0	0	0	0	0	0	0	0	0	0	0	0	0	0	0	0	0	0	0	0	0	0	0	0	0	1	0	0	0	0	0	0	0	0	0	0	0	0	0	0	0	0	0	0	0	0	0	0	0	0	0	0	0	0	0	0	0	0	0	0	0	0	0	0	0	0	0	0	0	0	0	0	0	0	0	0	0	0	0	0	0	0	0	0	0	0	0	0	0	0	0	0	0	0	0	0
Vulcanisaeta thermophila	2	1	1	0	1	0	0	0	5	0	1	1	0	1	1	0	1	2	3	0	4	3	2	2	4	7	7	2	5	3	3	4	2	1	1	1	1	1	0	1	0	0	0	2	3	0	0	1	0	1	1	0	2	2	0	0	0	2	1	2	0	1	1	0	1	0	0	0	0	3	0	3	0	3	0	0	1	26	0	0	1	0	1	1	0	1	3	1	0	3	0	1	0	0	0	0	1	2	0	3	0	1	0	1	0	1	1	1	1	1	0	1	0	2	1	0	4	0	0	1	0	0	0	1	4	0	2	0	3	0	0	2	2	2	1	1	0	3	1	1	0	1	1	0	0	2	0	0	1	0	1	2	0	1	0	2	1	0	1	0	3	2	0	0	0	1	0	0	1	0	2	0	2
Peripatoides sp. DVL-2010	0	0	0	0	0	0	0	0	0	0	0	0	0	0	0	0	0	0	0	0	0	0	0	0	0	0	0	0	0	0	1	0	0	0	0	0	0	0	0	0	0	0	0	0	0	0	0	0	1	0	0	1	0	0	0	0	0	0	0	0	0	0	0	0	0	0	0	0	0	0	0	0	0	0	0	0	0	0	0	0	0	0	0	0	0	0	0	0	0	0	0	0	0	0	0	0	0	0	0	0	0	0	0	0	0	0	0	0	0	1	0	0	0	0	0	0	0	0	0	0	0	0	0	0	0	0	0	0	0	0	0	0	0	0	0	0	0	0	0	0	0	0	0	0	0	0	0	0	0	0	0	0	0	0	0	0	0	0	0	0	0	0	0	0	0	0	0	0	0	0	0	0	0
Thulinius sp. DVL-2010	0	0	0	0	0	0	0	0	0	0	0	0	0	0	0	0	0	0	0	0	0	0	0	0	0	0	0	0	0	0	0	0	0	0	0	0	0	0	0	0	0	0	0	0	0	0	0	0	0	0	1	0	0	0	0	0	0	0	0	0	0	0	0	0	0	0	0	0	0	0	0	0	0	0	0	0	0	0	0	0	0	0	0	0	0	1	0	0	0	0	0	0	0	0	0	0	0	0	0	0	0	0	0	0	0	0	0	0	0	0	0	0	0	0	0	0	0	0	0	0	0	0	0	0	0	0	0	0	0	0	0	0	0	0	0	0	0	0	0	0	0	0	0	0	0	0	0	0	0	0	0	0	0	0	0	0	0	0	0	0	0	0	0	0	0	0	0	0	0	0	0	0	0
Freesia hybrid cultivar	0	0	0	0	0	0	0	0	0	0	0	0	0	0	0	0	0	0	0	0	0	0	0	0	0	0	0	0	0	0	0	0	0	0	0	0	0	0	0	0	0	0	0	0	0	0	0	0	0	0	0	0	0	0	0	0	0	0	0	0	0	0	0	0	0	0	0	0	0	0	0	0	0	0	0	0	0	1	0	0	0	0	0	0	0	0	0	0	0	0	0	0	0	0	0	1	0	0	0	0	0	0	0	0	0	0	0	0	0	0	0	0	0	0	0	0	0	0	0	0	0	0	0	0	0	0	0	0	0	0	0	0	0	0	0	0	0	0	0	0	0	0	0	0	0	0	0	0	0	0	0	0	0	0	0	0	0	0	0	0	0	0	0	0	0	0	0	0	0	0	0	0	0
Marmoricola aurantiacus	5	6	7	7	6	2	6	9	6	7	4	13	7	63	17	15	5	2	76	1	14	3	63	461	273	179	14	24	18	24	20	76	51	48	8	42	2	35	7	11	3	2	36	19	29	3	17	8	20	20	26	10	11	28	42	13	17	47	17	35	28	15	125	87	110	81	74	13	20	4	92	15	11	10	77	115	9	84	9	116	119	136	101	8	46	30	44	14	54	6	66	6	48	65	24	36	30	5	7	2	7	48	29	14	12	97	122	56	78	47	8	18	24	5	7	27	48	42	68	31	26	38	66	4	9	2	8	15	39	5	136	236	6	7	7	46	128	78	6	26	80	148	66	90	26	33	9	22	13	118	69	8	3	112	1	6	3	45	7	31	7	5	23	4	71	104	71	147	69	6	2	2	6
Ruminobacter amylophilus	0	0	0	1	0	1	1	1	1	0	0	0	0	1	0	0	0	0	0	0	9	2	0	0	0	3	1	3	2	1	3	3	3	2	2	1	0	0	0	0	0	1	1	0	0	1	0	1	0	1	2	1	0	0	0	0	1	0	0	0	1	1	1	0	1	0	0	0	1	1	0	1	0	0	0	0	0	10	0	1	0	0	0	0	1	1	0	0	0	1	1	1	2	0	0	0	1	1	0	0	0	0	2	1	1	1	1	0	0	0	1	0	0	0	0	0	1	1	0	1	0	0	0	1	0	0	2	0	1	0	0	0	3	0	0	0	1	1	0	0	0	0	1	0	1	0	0	2	0	0	0	0	0	0	0	0	0	0	1	0	0	1	0	1	0	0	0	0	1	0	1	0	3
Exogone molesta	0	0	0	0	0	0	0	0	0	0	0	0	0	0	0	0	0	0	0	0	0	0	0	0	0	0	0	0	0	0	0	0	0	0	0	0	0	0	0	0	0	0	0	0	0	0	0	0	0	0	0	0	0	0	0	0	0	0	0	0	0	0	0	0	0	0	0	0	0	0	0	0	0	0	0	0	0	0	0	0	0	0	0	0	0	0	0	0	0	0	0	0	0	0	0	0	0	0	0	0	0	0	0	0	0	0	0	0	0	0	0	0	0	0	0	0	0	0	0	0	0	0	0	0	0	0	0	0	0	0	0	0	0	0	0	0	0	0	0	0	0	0	0	0	0	0	0	0	0	0	0	0	0	0	0	0	0	0	0	0	0	1	0	0	0	0	0	0	0	0	0	0	0
Ustilago nuda	0	0	0	0	0	0	0	0	0	0	0	0	0	0	0	0	0	0	0	0	0	0	0	1	0	0	0	0	0	0	0	0	0	0	0	0	0	0	0	0	0	0	0	0	0	0	0	0	0	0	0	0	0	0	0	0	0	0	0	0	0	0	0	0	0	0	0	0	0	0	0	0	0	0	0	0	0	0	0	0	0	0	0	0	0	0	0	0	0	0	0	0	0	0	0	0	0	0	0	0	0	0	0	0	0	0	0	0	0	0	0	0	0	0	0	0	0	0	0	0	0	0	0	0	0	0	0	0	0	0	0	0	0	0	0	0	0	0	0	0	0	0	0	0	0	0	0	0	0	0	0	0	0	0	0	0	0	0	0	0	0	0	0	0	0	0	0	0	0	0	0	0	0
Platynereis bicanaliculata	0	0	0	0	0	0	0	0	0	0	0	0	0	0	0	0	0	0	0	0	0	0	0	0	0	0	0	0	0	0	0	0	0	0	0	0	0	0	0	0	0	0	0	0	0	0	0	0	0	0	0	0	0	0	0	0	0	0	0	0	0	0	0	0	0	0	0	0	0	0	0	0	0	0	0	0	0	0	0	0	0	0	0	0	0	0	0	0	0	0	0	0	0	0	0	0	0	0	0	0	0	0	0	0	0	0	0	0	0	0	0	0	0	0	0	0	0	0	0	0	0	0	0	0	0	0	0	1	0	0	0	0	0	0	0	0	0	0	0	0	0	0	0	0	0	0	0	0	0	0	0	0	0	0	0	0	0	0	0	0	0	0	0	0	0	0	0	0	0	0	0	0	0
Praxillella affinis pacifica	0	0	0	0	0	0	0	0	0	0	0	0	0	0	0	0	0	0	0	0	0	0	0	0	0	0	0	0	0	0	0	0	0	0	0	0	0	0	0	0	0	0	0	0	0	0	0	0	0	0	0	0	0	0	0	0	0	1	0	0	0	0	0	0	0	0	0	0	0	0	0	0	0	0	0	0	0	0	0	0	0	0	0	0	0	0	0	0	0	0	0	0	0	0	0	0	0	0	0	0	0	0	0	0	0	0	0	0	0	0	0	0	0	0	0	0	0	0	0	0	0	0	0	0	0	0	0	0	0	0	0	0	0	0	0	0	0	0	0	0	0	0	0	0	0	0	0	0	0	0	0	0	0	0	0	0	0	0	0	0	0	0	0	0	0	0	0	0	0	0	0	0	0
Ustilago trichophora	29	18	22	15	21	14	11	10	23	16	24	14	11	15	16	15	12	9	16	11	99	64	72	59	71	65	68	82	81	78	117	71	79	90	12	10	9	12	10	14	15	26	17	12	11	6	23	20	19	14	14	18	26	10	17	6	14	11	12	9	15	18	13	18	15	15	12	11	12	14	25	16	9	8	8	10	24	300	15	13	14	11	9	14	8	20	8	10	16	56	10	17	19	18	13	16	10	19	33	28	8	10	15	18	18	12	11	11	13	17	17	20	10	25	14	18	41	11	17	17	10	4	21	22	18	14	27	11	33	13	15	17	17	15	20	8	12	25	14	6	8	7	17	11	16	13	9	9	21	8	7	4	17	16	9	20	8	9	7	10	31	22	14	20	14	11	13	17	16	5	8	11	15
Thelepus crispus	0	0	0	0	0	0	1	0	0	0	0	0	0	0	0	0	0	0	0	0	0	0	0	0	0	0	0	0	0	0	0	0	0	0	0	0	0	0	0	0	0	0	0	0	0	0	0	0	0	0	0	0	0	0	0	0	0	0	0	0	0	0	0	0	0	0	0	0	0	0	0	0	0	0	0	0	0	0	0	0	0	0	0	0	0	0	0	0	0	0	0	0	0	0	0	0	0	0	0	0	0	0	0	0	0	0	0	0	0	0	0	0	0	0	0	0	0	0	0	0	0	0	0	0	0	0	0	0	0	0	0	0	0	0	0	0	0	0	0	0	0	0	0	0	0	0	0	0	0	0	0	0	0	0	0	0	0	0	0	0	0	0	0	0	0	0	0	0	0	0	0	0	0
Cheilonereis cyclurus	0	0	0	0	0	0	0	0	0	0	0	0	0	0	0	0	0	0	0	0	0	0	0	0	0	0	0	0	0	0	0	0	0	0	0	0	0	0	0	0	0	0	0	0	0	0	0	0	0	0	0	0	0	0	0	0	0	0	0	0	0	0	0	0	0	0	0	0	0	0	0	0	0	0	0	0	0	0	0	0	0	0	0	0	0	0	0	0	0	0	0	0	0	0	0	0	0	0	0	0	0	0	0	0	0	0	0	0	0	0	0	0	0	0	0	0	0	0	0	0	0	0	0	0	0	0	0	0	0	0	0	0	0	0	0	0	0	0	0	0	0	0	0	0	0	0	0	0	0	0	0	0	0	0	0	0	0	0	0	0	0	0	0	0	0	0	0	0	0	0	0	0	0
Methanobacterium paludis	1	3	2	1	1	3	2	0	1	1	2	2	2	0	1	2	2	0	0	1	11	7	6	9	5	12	3	8	8	11	6	6	6	8	2	2	3	7	0	2	3	2	1	0	1	2	1	3	3	4	1	1	2	0	2	0	3	2	4	4	0	34	1	1	1	4	3	0	0	4	2	3	2	0	1	1	1	26	1	0	0	0	2	1	0	2	2	0	3	1	2	1	0	1	1	1	0	2	1	2	1	2	0	5	0	0	0	0	0	2	2	1	1	2	1	1	2	2	2	1	2	1	1	1	3	1	1	1	0	0	0	2	0	1	1	4	2	5	0	4	1	1	0	1	0	2	0	0	0	1	3	0	3	1	1	0	2	1	0	0	2	2	1	2	0	0	1	1	0	1	2	2	2
Cosmoscarta exultans	0	0	0	0	0	0	0	0	0	0	0	0	0	0	0	0	0	0	0	0	0	0	0	0	0	0	0	0	0	0	0	0	0	0	0	0	0	0	0	0	0	0	0	0	0	0	0	0	0	0	0	0	0	0	0	0	0	0	0	0	0	0	0	0	0	0	0	0	0	0	0	0	0	0	0	0	0	0	0	0	0	0	0	0	0	0	0	0	0	0	0	0	0	0	0	0	0	0	0	0	0	0	0	0	0	0	0	0	0	0	0	0	0	0	0	0	0	0	0	0	0	0	0	0	0	0	0	0	0	0	0	0	0	0	0	0	0	0	0	0	0	0	0	0	0	0	0	0	0	0	0	0	0	0	0	0	0	0	0	0	0	0	0	0	0	0	0	0	0	0	0	0	0
Rhodotorula araucariae	1	0	0	0	0	0	0	0	0	0	0	0	0	0	0	0	0	0	0	0	0	0	0	0	0	0	0	0	0	0	0	0	0	0	0	0	0	0	0	0	0	0	0	0	0	0	0	0	0	0	0	0	0	0	0	0	0	0	0	0	0	0	0	0	0	0	0	0	0	0	0	0	0	0	0	0	0	0	0	0	0	0	0	0	0	0	0	0	0	0	0	0	0	0	0	0	0	0	0	0	0	0	0	0	0	0	0	0	0	0	0	0	0	0	0	0	0	0	0	0	0	0	0	0	0	0	0	0	0	0	0	0	0	0	0	0	0	0	0	0	0	0	0	0	0	0	0	0	0	0	0	0	0	0	0	0	0	0	0	0	0	0	0	0	0	0	0	0	0	0	0	0	0
Rhodotorula kratochvilovae	0	0	0	0	0	0	0	0	0	0	0	0	0	0	0	0	0	0	0	0	0	0	0	0	0	0	0	0	0	0	0	0	0	0	0	0	0	0	0	0	0	0	0	0	0	0	0	0	0	0	0	0	0	0	0	0	0	0	0	0	0	0	0	0	0	0	0	0	0	0	0	0	0	0	0	0	0	0	0	0	0	0	0	0	0	0	0	0	0	0	0	0	0	0	0	0	0	0	0	0	0	0	0	0	0	0	0	0	0	0	0	0	0	0	0	0	0	0	0	0	0	0	0	0	0	0	0	0	0	0	0	0	0	0	0	0	0	0	0	0	0	0	0	0	0	0	0	0	0	0	0	0	0	0	0	0	0	0	0	0	0	0	0	0	0	0	0	0	0	1	0	0	0
Rhodotorula babjevae	0	0	0	0	0	0	0	0	0	0	0	0	0	0	0	0	0	0	0	0	0	0	0	0	0	1	0	0	0	0	0	0	0	0	0	0	0	0	0	0	0	0	0	0	0	0	0	0	0	0	0	0	0	0	0	0	0	0	0	0	0	0	0	0	0	0	0	0	0	0	0	0	0	0	0	0	0	0	0	0	0	0	0	0	0	0	0	0	0	0	0	0	0	0	0	0	0	0	0	0	0	0	0	0	0	0	0	0	0	0	0	0	0	0	0	0	1	0	0	0	0	0	0	0	0	0	0	0	0	0	0	0	0	0	0	0	0	0	0	0	0	0	0	0	0	0	0	0	0	0	0	0	0	0	0	0	0	0	0	0	0	0	0	0	0	0	0	0	0	0	0	0	0
Rhodotorula paludigena	0	0	0	0	0	0	0	0	0	0	0	0	0	0	0	0	0	0	0	0	0	0	0	0	0	0	0	0	0	0	0	0	0	0	0	0	0	0	0	0	0	0	0	0	0	0	0	0	0	0	0	0	0	0	0	0	0	0	0	0	0	0	0	1	0	0	0	0	0	0	0	0	0	0	0	0	0	0	0	0	0	0	0	0	0	0	0	0	0	0	0	0	0	0	0	0	0	0	0	0	0	0	0	0	0	0	0	0	0	0	0	0	0	0	0	0	0	0	0	0	0	0	0	0	0	0	1	1	0	0	0	0	0	0	0	0	0	0	0	0	0	0	0	0	0	0	0	0	0	0	0	0	0	0	0	0	0	0	0	0	0	0	0	0	0	0	0	0	0	0	0	0	0
Rhodotorula sphaerocarpa	0	0	0	0	0	0	0	0	0	0	0	0	0	0	0	0	0	0	0	0	0	0	0	0	0	0	0	0	0	0	0	0	0	0	0	0	0	0	0	0	0	0	0	0	0	0	0	0	0	0	0	0	0	0	0	0	0	0	0	0	0	0	0	0	0	0	0	0	0	0	0	0	0	0	0	0	1	0	0	0	0	0	0	0	0	0	0	0	0	0	0	0	0	0	0	0	0	0	0	0	0	0	0	0	0	0	0	0	0	0	0	0	0	0	0	0	0	0	0	0	0	0	0	0	0	0	0	0	0	0	0	0	0	0	0	0	0	0	0	0	0	0	0	0	0	0	0	0	0	0	0	0	0	0	0	0	0	0	0	0	0	0	0	0	0	0	0	0	0	0	0	0	0
Pseudomonas cannabina	0	0	1	0	1	1	0	0	0	1	0	1	3	1	1	0	1	0	0	0	9	0	4	2	2	3	3	5	7	6	7	1	9	3	2	1	1	1	1	2	0	1	2	1	0	0	0	0	2	1	3	2	1	1	2	1	1	3	0	0	1	1	0	2	0	1	1	1	1	1	0	2	0	0	0	0	2	13	0	1	0	0	1	0	0	1	0	0	1	2	1	3	0	0	2	0	0	0	0	0	1	0	0	0	1	2	0	1	0	0	1	0	0	1	0	0	1	1	0	2	0	0	1	1	2	1	1	0	1	1	0	1	3	0	1	0	2	1	0	1	0	0	1	1	0	2	1	0	1	1	0	0	0	2	4	0	1	0	0	2	1	0	0	0	0	1	0	2	1	0	1	0	0
Hydrostachys imbricata	0	0	0	0	0	0	0	0	0	0	0	0	0	0	0	0	0	0	0	0	0	0	0	0	0	0	0	0	0	0	0	0	0	0	0	0	0	0	1	0	0	0	0	0	0	0	0	0	0	0	0	0	0	0	0	0	0	0	0	0	0	0	0	0	0	0	0	0	0	0	0	0	0	0	0	0	0	1	0	0	0	0	0	0	0	0	0	0	0	0	0	0	0	0	0	0	0	0	0	0	0	0	0	0	0	0	0	0	0	0	0	0	0	0	0	0	0	0	0	0	0	0	0	0	0	0	0	0	0	0	0	0	0	0	0	0	0	0	0	0	0	0	0	0	0	0	0	0	0	0	0	0	0	0	0	0	0	0	0	0	0	0	0	0	0	0	0	0	0	0	0	0	0
Thulinius stephaniae	0	0	0	0	0	0	0	0	0	0	0	0	0	0	0	0	0	0	0	0	0	0	0	0	0	0	0	0	0	0	0	0	0	0	0	0	0	0	0	0	0	0	0	0	0	0	0	0	0	0	0	0	0	0	0	0	0	0	0	0	0	0	0	0	0	0	0	0	0	0	0	0	0	0	0	0	0	0	0	0	0	0	0	0	0	0	0	0	0	0	0	0	0	0	0	0	0	0	0	0	0	0	0	0	0	0	0	0	0	0	0	0	0	0	0	0	0	0	0	0	0	0	0	0	0	0	0	0	0	0	0	0	0	0	0	0	0	0	0	0	0	0	0	0	0	0	0	0	0	0	0	0	0	0	0	0	0	0	0	0	0	0	0	0	0	0	0	0	0	0	0	0	0
Nymphoides geminata	0	0	0	0	0	0	0	0	0	0	0	0	0	0	0	0	0	0	0	0	0	0	0	0	0	0	0	0	0	0	0	0	0	0	0	0	0	0	0	0	0	0	0	0	0	0	0	0	0	0	0	0	0	0	0	0	0	0	0	0	0	0	0	0	0	0	0	0	0	0	0	0	0	0	0	0	0	0	0	0	0	0	0	0	0	0	0	0	0	0	0	0	0	0	0	0	0	0	0	0	0	0	0	0	0	0	0	0	0	0	0	0	0	0	0	0	0	0	0	0	0	0	0	0	0	0	0	0	0	0	0	0	0	0	0	0	0	0	0	0	0	0	0	0	0	0	0	0	0	0	0	0	0	0	0	0	0	0	0	0	0	0	0	0	0	0	0	0	0	0	0	0	0
Mekongiana xiangchengensis	0	0	0	0	0	0	0	0	0	0	0	0	0	0	0	0	0	0	0	0	0	0	0	0	0	0	0	0	0	0	0	0	0	0	0	0	0	0	0	0	0	0	0	0	0	0	0	1	0	0	0	0	0	0	0	0	0	0	0	0	0	0	0	0	0	0	0	0	0	0	0	0	0	0	0	0	0	0	0	0	0	0	0	0	0	0	0	0	0	0	0	0	0	0	0	0	0	0	0	0	0	0	0	0	1	0	0	0	0	0	0	0	0	0	0	0	0	0	0	0	0	0	0	0	0	0	0	0	0	0	0	0	0	0	0	0	0	0	0	0	0	0	0	0	0	0	0	0	0	0	0	0	0	0	0	0	0	0	0	0	0	0	0	0	0	0	0	0	0	0	0	0	0
Euchorthippus fusigeniculatus	0	0	0	0	0	0	0	0	0	0	0	0	0	0	0	0	0	0	0	0	0	0	1	0	0	0	0	0	0	0	0	0	0	0	0	0	0	0	0	0	0	0	0	0	0	0	0	0	0	0	0	0	0	0	0	0	0	0	0	0	0	0	0	0	0	0	0	0	0	0	0	0	0	0	0	0	0	0	0	0	0	0	0	0	0	0	0	0	0	0	0	0	0	0	0	0	0	0	0	0	0	0	0	0	0	0	0	0	0	0	0	0	0	0	0	0	0	0	0	0	0	0	0	0	0	0	0	0	0	0	0	0	0	0	0	0	0	0	0	0	0	0	0	0	0	0	0	0	0	0	0	0	0	0	0	0	0	0	0	0	0	0	0	0	0	0	0	0	0	0	0	0	0
Mekongiella xizangensis	0	0	0	0	0	0	0	0	0	0	0	0	0	0	0	0	0	0	0	0	0	0	0	0	0	0	0	0	0	1	0	0	0	0	0	0	0	0	0	0	0	0	0	0	0	0	0	0	0	0	0	0	0	0	0	0	0	0	0	0	0	0	0	0	0	0	0	0	0	0	0	0	0	0	0	0	0	0	0	0	0	0	0	0	0	0	0	0	0	0	0	0	0	0	0	0	0	0	0	0	0	0	0	0	0	0	0	0	0	0	0	0	0	0	0	0	0	0	0	0	0	0	0	0	0	0	0	0	0	0	0	0	0	0	0	0	0	0	0	0	0	0	0	0	0	0	0	0	0	0	0	0	0	0	0	0	0	0	0	0	0	0	0	0	0	0	0	0	0	0	0	0	0
Codonopsis pilosula	0	0	0	0	0	0	0	0	0	0	0	0	0	0	0	0	0	0	0	0	0	0	0	0	0	0	0	0	0	0	0	0	0	0	0	0	0	0	0	0	0	0	0	0	0	0	0	1	0	0	0	0	0	0	0	0	0	0	0	0	0	0	0	0	0	0	0	0	0	0	0	0	0	0	0	0	0	0	0	0	0	0	0	0	0	0	0	0	0	0	0	0	0	0	0	0	0	0	0	0	0	0	0	0	0	0	0	0	0	0	0	0	0	0	0	0	0	0	0	0	0	0	0	0	0	0	0	0	0	0	0	0	0	0	0	0	0	0	0	0	0	0	0	0	0	0	0	0	0	0	0	0	0	0	0	0	0	0	0	0	0	0	0	0	0	0	0	0	0	0	0	0	0
Hydrophis cyanocinctus	0	0	0	0	0	0	0	0	0	0	0	0	0	0	0	0	0	0	0	0	0	0	0	0	0	0	0	0	0	0	0	0	0	0	0	0	0	0	0	0	0	0	0	1	0	0	0	0	0	0	0	0	0	0	0	0	0	0	0	0	0	0	0	0	0	0	0	0	0	0	0	0	0	0	0	0	0	0	0	0	0	0	0	0	0	0	0	0	0	0	0	0	0	0	0	0	0	0	0	0	0	0	0	0	0	0	0	0	0	0	0	0	0	0	0	0	0	0	0	0	0	0	0	0	0	0	0	0	0	0	0	0	0	0	0	0	0	0	0	0	0	0	0	0	0	0	0	0	0	0	0	0	0	0	0	0	0	0	0	0	0	0	0	0	0	0	0	0	0	0	0	0	0
Hydrangea barbara	0	0	0	0	0	0	0	0	0	0	0	0	0	0	0	0	0	0	0	0	0	0	0	0	0	0	0	0	0	0	1	0	0	0	0	0	0	0	0	0	0	0	0	0	0	0	0	0	0	0	0	0	0	0	0	0	0	0	0	0	0	0	0	0	0	0	0	0	0	0	0	0	0	0	0	0	0	0	0	0	0	0	0	0	0	0	0	0	0	0	0	0	0	0	0	0	0	0	0	0	0	0	0	0	0	0	0	0	0	0	0	0	0	0	0	0	0	0	0	0	0	0	0	0	0	0	0	0	0	0	0	0	0	0	0	0	0	0	0	0	0	0	0	0	0	0	0	0	0	0	0	0	0	0	0	0	0	0	0	0	0	0	0	0	0	0	0	0	0	0	0	0	0
Fendlera rupicola	0	0	0	0	0	0	0	0	0	0	0	0	0	0	0	0	0	0	0	0	0	0	0	0	0	0	0	0	0	0	0	0	0	0	0	0	0	0	0	0	0	0	0	0	0	0	0	0	0	0	0	0	0	0	0	0	0	0	0	0	0	0	0	0	0	0	0	0	0	0	0	0	0	0	0	0	0	0	0	0	0	0	0	0	0	0	0	0	0	0	0	0	0	0	0	0	0	0	0	0	0	0	0	0	0	0	0	0	0	0	0	0	0	0	0	0	0	0	0	0	0	0	0	0	0	0	0	0	0	0	0	0	0	0	0	0	0	0	0	0	0	0	0	0	0	0	0	0	0	0	0	0	0	0	0	0	0	0	0	0	0	0	0	0	0	0	0	0	0	0	0	0	0
Hydrophis platurus	0	0	0	0	0	0	0	0	0	0	0	0	0	0	0	0	0	0	0	0	0	0	0	0	0	0	0	0	0	0	0	0	0	0	0	0	0	0	0	0	0	0	0	0	0	0	0	0	0	0	0	0	0	0	0	0	0	0	0	0	0	0	0	0	0	0	0	0	0	0	0	1	0	0	0	0	0	0	0	0	0	0	0	0	0	0	0	0	0	0	0	0	0	0	0	0	0	0	0	0	0	0	0	0	0	0	0	0	0	0	0	0	0	0	0	0	0	0	0	0	0	0	0	0	0	0	0	0	0	0	0	0	0	0	0	0	0	0	0	0	0	0	0	0	0	0	0	0	0	0	0	0	0	0	0	0	0	0	0	0	0	0	0	0	0	0	0	0	0	0	0	0	0
Cintractia limitata	0	0	0	0	0	0	0	0	0	0	0	0	0	0	0	0	0	0	0	0	0	0	0	0	0	0	0	0	0	0	0	0	0	0	0	0	0	0	0	0	0	0	0	0	0	0	0	0	0	0	0	0	0	0	0	0	0	0	0	0	0	0	0	0	0	0	0	0	0	0	0	0	0	0	0	0	0	0	0	0	0	0	0	0	0	0	0	0	0	0	0	0	0	0	0	0	0	0	0	0	0	0	0	0	0	0	0	0	0	0	0	0	0	0	0	0	0	0	0	0	0	0	0	0	0	0	0	0	0	0	0	0	0	0	0	0	0	0	0	0	0	0	0	0	0	0	0	0	0	0	0	0	0	0	0	0	0	0	0	0	0	0	0	0	0	0	0	0	0	0	0	0	0
Agriotes ustulatus	0	0	0	0	0	0	0	0	0	0	0	0	0	0	0	0	0	0	0	0	0	0	0	0	0	0	0	0	0	0	0	0	0	0	0	0	0	0	0	0	0	0	0	0	0	0	0	0	0	0	0	0	0	0	0	0	0	0	0	0	0	0	0	0	0	0	0	0	0	0	0	0	0	0	0	0	0	0	0	0	0	0	0	0	0	0	0	0	0	0	0	0	0	0	0	0	0	0	0	0	0	0	0	0	0	0	0	0	0	0	0	0	0	0	0	0	0	0	0	0	0	0	0	0	0	0	0	0	0	0	0	1	0	0	0	0	0	0	0	0	0	0	0	0	0	0	0	0	0	0	0	0	0	0	0	0	0	0	0	0	0	0	0	0	0	0	0	0	0	0	0	0	0
Adrastus rachifer	0	0	0	0	0	0	0	0	0	0	0	0	0	0	0	0	0	0	0	0	0	0	0	0	0	0	0	0	0	0	0	0	0	0	0	0	0	0	0	0	0	0	0	0	0	0	0	0	0	0	0	0	0	0	0	0	0	0	0	0	0	0	0	0	0	0	0	0	0	0	0	0	0	0	0	0	0	1	0	0	0	0	0	0	0	0	0	0	0	0	0	0	0	0	0	0	0	0	0	0	0	0	0	0	0	0	0	0	0	0	0	0	0	0	0	0	0	0	0	0	0	0	0	0	0	0	0	0	0	0	0	0	0	0	0	0	0	0	0	0	0	0	0	0	0	0	0	0	0	0	0	0	0	0	0	0	0	0	0	0	0	0	0	0	0	0	0	0	0	0	0	0	0
Ophiura luetkenii	0	0	0	0	0	0	0	0	0	0	0	0	0	0	0	0	0	0	0	0	0	0	0	0	0	0	0	0	0	0	0	0	0	0	0	0	0	0	0	0	0	0	0	0	0	0	0	0	0	0	0	0	0	0	0	0	0	0	0	0	0	0	0	0	0	0	0	0	0	0	0	0	0	0	0	0	0	1	0	0	0	0	0	0	0	0	0	0	0	0	0	0	0	0	0	0	0	0	0	0	0	0	0	0	0	0	0	0	0	0	0	0	0	0	0	0	0	0	0	0	0	0	0	0	0	0	0	0	0	0	0	0	0	0	0	0	0	0	0	0	0	0	0	0	0	0	0	0	0	0	0	0	0	0	0	0	0	0	0	0	0	0	0	0	0	0	0	0	0	0	0	0	0
Erimystax x-punctatus	0	0	0	0	0	0	0	0	0	0	0	0	0	0	0	0	0	0	0	0	0	0	0	0	0	0	0	0	0	0	0	0	0	0	0	0	0	0	0	0	0	0	0	0	0	0	0	0	0	0	0	0	0	0	0	0	0	0	0	0	0	0	0	0	0	0	0	0	0	0	0	0	0	0	0	0	0	0	0	0	0	0	0	0	0	0	0	0	0	0	0	0	0	0	0	0	0	0	0	0	0	0	0	0	0	0	0	0	0	0	0	0	0	0	0	0	0	0	0	0	0	0	0	0	0	0	0	0	0	0	0	0	0	0	0	0	0	0	0	0	0	0	0	0	0	0	0	0	0	0	0	0	0	0	0	0	0	0	0	0	0	0	0	0	0	0	0	0	0	0	0	0	0
Nocomis biguttatus	0	0	0	0	0	0	0	0	0	0	0	0	0	0	0	0	0	0	0	0	0	0	0	0	0	0	0	0	0	0	0	0	0	0	0	0	0	0	0	0	0	0	0	0	0	0	0	0	0	0	0	0	0	0	0	0	0	0	0	0	0	0	0	0	0	0	0	1	0	0	0	0	0	0	0	0	0	0	0	0	0	0	0	0	0	0	0	0	0	0	0	0	0	0	0	0	0	0	0	0	0	0	0	0	0	0	0	0	0	0	0	0	0	0	0	0	0	0	0	0	0	0	0	0	0	0	0	0	0	0	0	0	0	0	0	0	0	0	0	0	0	0	0	0	0	0	0	0	0	0	0	0	0	0	0	0	0	0	0	0	0	0	0	0	0	0	0	0	0	0	0	0	0
Scarelus pseudoumbrosus	0	0	0	0	0	0	0	0	0	0	0	0	0	0	0	0	0	0	0	0	0	0	0	0	0	0	0	0	0	0	0	0	0	0	0	0	0	0	0	0	0	0	0	0	0	0	0	0	0	0	0	0	0	0	0	0	0	0	0	0	0	0	0	0	0	0	0	0	0	0	0	0	0	0	0	0	0	1	0	0	0	0	0	0	0	0	0	0	0	0	0	0	0	0	0	0	0	0	0	0	0	0	0	0	0	0	0	0	0	0	0	0	0	0	0	0	0	0	0	0	0	0	0	0	0	0	0	0	0	0	0	0	0	0	0	0	0	0	0	0	0	0	0	0	0	0	0	0	0	0	0	0	0	0	0	0	0	0	0	0	0	0	0	0	0	0	0	0	0	0	0	0	0
Paratelius emasensis	0	0	0	0	0	0	0	0	0	0	0	0	0	0	0	0	0	0	0	0	0	0	0	0	0	0	0	0	0	0	0	0	0	0	0	0	0	0	0	0	0	0	0	0	0	0	0	0	0	0	0	0	0	0	0	0	0	0	0	0	0	0	0	0	0	0	0	0	0	0	0	0	0	0	0	0	0	0	0	0	0	0	0	0	0	0	0	0	0	0	0	0	0	0	0	0	0	0	0	0	0	0	0	0	0	0	0	0	0	0	0	0	0	0	0	0	0	0	0	0	0	0	0	0	0	0	0	0	0	0	0	0	0	0	0	0	0	0	0	0	0	0	0	0	0	0	0	0	0	0	0	0	0	0	0	0	0	0	0	0	0	0	0	0	0	0	0	0	0	0	0	0	0
Thermanaerothrix daxensis	4	0	9	4	3	6	3	6	10	1	1	8	4	6	2	7	2	1	9	6	49	20	32	70	59	82	23	38	36	36	20	37	23	35	5	8	6	14	6	6	3	7	7	5	9	1	7	12	8	7	8	6	12	2	12	3	8	10	20	23	9	117	10	10	5	4	5	2	4	2	12	3	5	5	4	18	5	119	6	4	5	6	6	4	5	12	4	2	5	12	5	3	7	5	8	7	4	3	11	5	4	5	14	5	7	9	9	10	7	3	3	5	5	9	4	3	8	5	10	8	15	6	11	8	5	3	5	4	14	7	3	3	3	3	8	9	5	13	9	1	6	5	10	7	8	12	4	7	2	7	16	4	6	11	2	7	2	4	3	2	13	7	6	8	11	6	4	6	5	7	3	6	1
Bitis arietans	0	0	0	0	0	0	0	0	0	0	0	0	0	0	0	0	0	0	0	0	0	0	0	0	0	0	0	0	0	0	0	0	0	0	0	0	0	0	0	0	0	0	0	0	0	0	0	0	0	0	0	0	0	0	0	0	0	0	0	0	0	0	0	0	0	0	1	0	0	0	0	0	0	0	0	0	0	0	0	0	0	0	0	0	0	0	0	0	0	0	0	0	0	0	0	0	0	0	0	0	0	0	0	0	0	0	0	0	0	0	0	0	0	0	0	0	0	0	0	0	0	0	0	0	0	0	0	0	0	0	0	0	0	0	0	0	0	0	0	0	0	0	0	0	0	0	0	0	0	0	0	0	0	0	0	0	0	0	0	0	0	0	0	0	0	0	0	0	0	0	0	0	0
Paenibacillus aceris	10	1	3	0	1	1	0	1	4	1	2	1	0	6	3	9	4	1	4	2	18	10	18	16	28	99	9	17	11	9	7	18	15	12	3	0	3	5	4	1	3	6	2	1	0	1	1	4	3	5	3	7	6	3	1	5	4	1	3	3	5	2	2	2	6	2	0	4	2	5	4	1	1	3	2	2	1	46	5	0	2	2	7	0	5	7	1	2	2	5	6	5	3	0	6	0	0	1	2	2	1	5	5	3	1	5	4	1	6	4	1	3	7	5	2	0	4	4	3	4	1	0	3	3	4	0	2	1	4	2	4	3	2	1	5	5	4	5	0	2	1	2	3	5	1	2	2	5	2	1	2	4	5	4	0	2	3	4	0	4	3	13	12	1	3	2	6	1	2	1	2	2	0
Heterodera cardiolata	0	0	0	0	0	0	0	0	0	0	0	0	0	0	0	0	0	0	0	0	0	0	0	0	0	0	0	0	0	0	0	0	0	0	0	0	0	0	0	0	0	0	0	0	0	0	0	0	0	0	0	0	0	0	0	0	0	0	0	0	0	0	0	0	0	0	0	0	0	0	0	0	0	0	0	0	0	0	0	0	0	0	0	0	0	0	0	0	0	0	0	0	0	0	0	0	0	0	0	0	0	0	0	0	0	0	0	0	0	0	0	0	0	0	0	0	0	0	0	0	0	0	0	0	0	0	0	0	0	0	0	0	0	0	0	0	0	0	0	0	0	0	0	0	0	0	0	0	0	0	0	0	0	0	0	0	0	0	0	0	0	0	0	0	0	0	0	0	0	0	0	0	0
Torque teno sus virus	0	0	0	0	0	0	0	0	0	0	0	0	0	0	0	0	0	0	0	0	0	0	0	0	0	0	0	0	0	0	0	0	0	0	0	0	0	0	0	0	0	0	0	0	0	0	0	0	0	0	0	0	0	0	0	0	0	0	0	0	0	0	0	0	0	0	0	0	0	0	0	0	0	0	0	0	0	0	0	0	0	0	0	0	0	0	0	0	0	0	0	0	0	0	0	0	0	0	0	0	0	0	0	0	0	0	0	0	0	0	0	0	0	0	0	0	0	0	0	0	0	0	0	0	0	0	0	0	0	0	0	0	0	0	0	0	0	0	0	0	0	0	0	0	0	0	1	0	0	0	0	0	0	0	0	0	0	0	0	0	0	0	0	0	0	0	0	0	0	0	0	0	0
Pectinatus cerevisiiphilus	2	0	2	2	2	2	0	1	2	0	2	2	2	0	2	1	0	0	2	2	7	3	4	3	4	4	8	6	6	8	6	4	5	6	0	1	1	3	0	2	0	4	1	0	1	1	0	3	3	0	1	3	1	2	1	1	1	0	0	1	1	3	0	2	0	0	1	1	2	2	4	0	0	2	1	2	2	25	1	0	1	0	2	0	0	1	2	0	0	2	1	3	0	0	1	0	1	0	1	8	3	0	0	1	0	1	0	1	4	1	1	0	1	3	1	0	2	1	0	0	0	0	3	0	2	0	1	3	2	2	0	1	0	1	4	0	1	1	1	2	0	0	1	0	1	1	0	1	1	2	0	2	3	0	0	0	1	2	0	0	3	4	1	1	0	2	0	1	2	0	1	0	0
Propionispira raffinosivorans	1	2	0	1	1	1	0	0	1	1	1	2	2	0	0	1	2	1	0	1	5	2	3	3	3	1	3	7	2	10	8	7	4	3	0	1	1	0	0	0	2	1	1	3	2	1	0	0	2	1	1	0	1	0	0	0	0	2	0	4	0	4	2	0	1	1	2	0	1	3	0	3	3	0	0	0	0	26	0	2	0	0	2	1	1	1	0	0	1	1	1	0	0	2	1	0	0	0	0	0	0	0	1	0	0	0	1	0	2	0	2	1	0	3	2	0	1	0	0	0	1	0	1	1	0	0	0	0	1	1	0	1	0	3	0	1	0	0	1	0	0	1	3	0	1	0	0	3	0	0	0	1	3	1	0	2	0	1	0	1	2	0	0	0	1	1	1	1	1	0	3	0	2
Sphingomonas endophytica	43	30	28	22	40	38	16	12	15	35	31	17	22	14	23	40	26	20	31	18	135	76	127	55	50	57	105	157	110	97	102	164	150	138	20	22	13	15	16	22	17	21	28	11	15	10	16	21	21	19	31	15	34	18	19	7	18	14	16	10	8	21	19	19	48	29	28	15	29	21	22	43	18	21	13	18	16	403	33	30	18	27	12	15	25	36	20	29	22	52	18	26	49	30	29	34	26	21	31	29	11	24	19	36	26	19	20	17	33	21	33	32	19	18	13	7	43	6	26	20	16	17	30	33	16	19	21	31	43	31	48	32	46	17	34	8	31	35	34	23	12	14	21	22	18	16	27	35	48	11	13	22	14	25	24	38	21	41	22	24	22	17	14	26	32	18	37	47	39	35	12	14	31
Trichogramma brassicae	21	21	13	19	22	8	16	7	19	23	12	11	13	16	19	9	9	8	21	5	125	58	56	52	63	50	74	66	79	69	108	73	65	80	15	17	10	17	16	18	19	12	16	6	12	11	13	15	9	15	18	15	11	17	16	5	18	15	9	14	10	16	16	12	14	7	12	6	9	21	11	11	5	6	11	16	18	245	15	17	17	8	13	8	12	23	11	7	16	43	12	12	17	18	17	10	4	19	18	22	4	17	11	13	17	8	14	8	14	7	8	18	14	23	8	10	31	10	19	11	17	7	14	13	19	12	7	18	36	17	13	9	9	9	4	7	9	13	11	6	9	6	17	12	12	10	14	8	14	6	8	12	20	14	16	18	7	15	8	11	43	25	7	14	9	13	10	7	11	6	9	12	12
Serratia sp. TN49	0	0	0	0	0	0	0	0	0	0	0	0	0	0	0	0	0	0	0	0	0	0	0	0	0	0	0	0	0	0	0	0	0	0	0	0	0	0	0	0	0	0	0	0	0	0	0	0	0	0	0	0	0	0	0	0	0	0	0	0	0	0	0	0	0	0	0	0	0	0	0	0	0	0	0	0	0	0	0	0	0	0	0	0	0	0	0	0	0	0	0	0	0	0	0	0	0	0	0	0	0	0	0	0	0	0	0	0	0	0	0	0	0	0	0	0	0	0	0	0	0	0	0	0	0	0	0	0	0	0	0	0	0	0	0	0	0	0	0	0	0	0	0	0	0	0	0	0	0	0	0	0	0	0	0	0	0	0	0	0	0	0	0	0	0	0	0	0	0	0	0	0	0
Okapia johnstoni	0	0	0	0	0	0	0	0	0	0	0	0	0	0	0	0	0	0	0	0	0	0	0	0	0	0	0	0	0	0	0	0	0	0	0	0	0	0	0	0	0	0	0	0	0	0	0	0	0	0	0	0	0	0	0	0	0	0	0	0	0	0	0	0	0	0	0	0	0	0	0	0	0	0	0	0	0	0	0	0	0	0	0	0	0	0	0	0	0	0	0	0	0	0	0	0	0	0	0	0	0	0	0	0	0	0	0	0	0	0	0	0	0	0	0	0	0	0	0	0	0	0	0	0	0	0	0	0	0	0	0	0	0	0	0	0	0	0	0	0	0	0	0	0	0	0	0	0	0	0	0	0	0	0	0	0	0	0	0	0	0	0	0	0	0	0	0	0	0	0	0	0	0
Curculio convexus	0	0	0	0	0	0	0	0	0	0	0	0	0	0	0	0	0	0	0	0	0	0	0	0	0	0	0	0	0	0	0	0	0	0	0	0	0	0	0	0	0	0	0	0	0	0	0	0	0	0	0	0	0	0	0	0	0	0	0	0	0	0	0	0	0	0	0	0	0	0	0	0	0	0	0	0	0	0	0	0	0	0	0	0	0	0	0	0	0	0	0	0	0	0	0	0	0	0	0	0	0	0	0	0	0	0	0	0	0	0	0	0	0	0	0	0	0	0	0	0	0	0	0	0	0	0	0	0	0	0	0	0	0	0	0	0	0	0	0	0	0	0	0	0	0	0	0	0	0	0	0	0	0	0	0	0	0	0	0	0	0	0	0	0	0	0	0	0	0	0	0	0	0
Testudo graeca	0	0	0	0	0	0	0	0	0	0	0	0	0	0	0	0	0	0	0	0	0	0	0	0	0	0	0	0	0	0	0	0	0	0	0	0	0	0	0	0	0	0	0	0	0	0	0	0	0	0	0	0	0	0	0	0	0	0	0	0	0	0	0	0	0	0	0	0	0	0	0	0	0	0	0	0	0	0	0	0	0	0	0	0	0	0	0	0	0	0	0	0	0	0	0	0	0	0	0	0	0	0	0	0	0	0	0	0	0	0	0	0	0	0	0	0	0	0	0	0	0	0	0	0	0	0	0	0	0	0	0	0	0	0	0	0	0	0	0	0	0	0	0	0	0	0	0	0	0	0	0	0	0	0	0	0	0	0	0	0	0	0	0	0	0	0	0	0	0	0	0	0	0
Xerophyllum tenax	0	0	0	0	0	0	0	0	0	0	0	0	0	0	0	0	0	0	0	0	0	0	0	0	0	1	0	0	0	0	0	0	0	0	0	0	0	0	0	0	0	0	0	0	0	0	0	0	0	0	0	0	0	0	0	0	0	0	0	0	0	0	0	0	0	0	0	0	0	0	0	0	0	0	0	0	0	0	0	0	0	0	0	0	0	0	0	0	0	0	0	0	0	0	0	0	0	0	0	0	0	0	0	0	0	0	0	0	0	0	0	0	0	0	0	0	0	0	0	0	0	0	0	0	0	0	0	0	0	0	0	0	0	0	0	0	0	0	0	0	0	0	0	0	0	0	0	0	0	0	0	0	0	0	0	0	0	0	0	0	0	0	0	0	0	0	0	0	0	0	0	0	0
Desulfobulbus alkaliphilus	0	0	0	0	1	0	0	0	0	0	0	0	0	0	0	0	0	0	0	0	0	0	0	0	0	0	0	0	0	0	0	0	1	0	0	0	1	0	0	0	0	0	0	0	0	0	0	0	0	0	0	0	0	0	0	0	0	0	0	0	0	0	0	0	0	0	0	0	0	0	0	0	0	0	0	0	0	1	0	0	0	0	0	0	0	0	0	0	0	0	0	0	0	0	0	0	0	0	0	0	0	0	0	0	0	0	0	0	0	0	0	0	0	0	0	0	0	0	0	0	0	0	0	0	0	0	0	0	0	0	0	0	0	0	0	0	0	0	0	0	0	0	0	0	0	0	0	0	0	0	0	0	0	0	0	0	0	0	0	0	0	1	0	0	0	0	0	0	0	0	0	0	0
Halosimplex pelagicum	3	2	2	2	2	1	2	1	2	1	1	0	1	0	2	0	2	1	4	2	11	8	7	6	7	6	6	10	15	12	5	7	12	7	2	2	2	0	1	2	3	2	1	1	5	1	1	1	3	0	1	3	0	1	2	2	0	2	2	1	2	1	4	1	1	2	1	2	0	3	1	0	0	1	0	1	1	29	2	1	0	0	2	3	1	0	2	1	1	4	2	1	1	2	1	1	0	2	1	2	2	0	4	4	3	1	3	0	1	1	2	1	3	2	1	0	3	0	2	2	1	0	0	1	0	1	1	1	3	2	1	0	1	2	2	2	2	4	0	0	1	0	0	0	1	1	1	1	2	0	2	1	1	1	1	0	0	0	2	0	3	1	3	0	0	0	0	2	1	0	0	2	1
Halosimplex rubrum	2	3	2	0	0	1	0	3	0	0	5	1	1	0	0	3	0	2	0	0	5	4	6	9	6	6	10	5	6	7	8	4	6	5	2	2	1	2	0	1	1	1	3	0	1	1	1	3	1	2	2	0	0	2	1	0	1	1	1	2	3	3	1	1	2	1	0	0	1	0	0	1	0	0	0	2	0	28	1	1	3	1	0	1	0	1	1	0	1	0	2	0	1	3	0	1	1	0	1	1	0	0	2	2	1	2	1	2	1	1	1	3	0	3	0	3	5	1	1	1	1	1	3	2	1	0	1	0	1	0	1	0	0	1	0	2	0	4	0	0	1	0	0	3	1	2	0	0	0	1	2	1	0	1	1	0	2	1	0	0	6	2	1	2	0	0	1	0	0	1	0	2	1
Coptosapelta flavescens	0	0	0	0	0	0	0	0	0	0	0	0	0	0	0	0	0	0	0	0	0	0	0	0	0	0	0	0	0	0	0	0	0	0	0	0	0	0	0	0	0	0	0	0	0	0	0	0	0	0	0	0	0	0	0	0	0	0	0	0	0	0	0	0	0	0	0	0	0	0	0	0	0	0	0	0	0	0	0	0	0	0	0	0	0	0	0	0	0	0	0	0	0	0	0	0	0	0	0	0	0	0	0	0	0	0	0	0	0	0	0	0	0	0	0	0	0	0	0	0	0	0	0	0	0	0	0	0	0	0	0	0	0	0	0	0	0	0	0	0	0	0	0	0	0	0	0	0	0	0	0	0	0	0	0	0	0	0	0	0	0	0	0	0	0	0	0	0	0	0	0	0	0
Emmenopterys henryi	0	0	0	0	0	0	0	0	0	0	0	0	0	0	0	0	0	0	0	0	0	0	0	1	0	0	0	1	0	0	0	0	0	0	0	0	0	0	0	0	0	0	0	0	0	0	0	0	0	0	0	0	0	0	0	0	0	0	0	0	0	0	0	0	0	0	0	0	0	0	0	0	0	0	0	0	0	0	0	0	0	0	0	0	0	0	0	0	0	0	0	0	0	0	0	0	0	0	0	0	0	0	0	0	0	0	0	0	0	0	0	0	0	0	0	0	0	0	0	0	0	0	0	0	0	0	0	0	0	0	0	0	0	0	0	0	0	0	0	0	0	0	0	0	0	0	0	0	0	0	0	0	0	0	0	0	0	0	0	0	0	0	0	0	0	0	0	0	0	0	0	0	0
Myrmecocichla melaena	0	0	0	0	0	0	0	0	0	0	0	0	0	0	0	0	0	0	0	0	0	0	0	0	0	0	0	0	0	0	0	0	0	0	0	0	0	0	0	0	0	0	0	0	0	0	0	0	0	0	0	0	0	0	0	0	0	0	0	0	0	0	0	0	0	0	0	0	0	0	0	0	0	0	0	0	0	0	0	0	0	0	0	0	0	0	0	0	0	0	0	0	0	0	0	0	0	0	1	0	0	0	0	0	0	0	0	0	0	0	0	0	0	0	0	0	0	0	0	0	0	0	0	0	0	0	0	0	0	0	0	0	0	0	0	0	0	0	0	0	0	0	0	0	0	0	0	0	0	0	0	0	0	0	0	0	0	0	0	0	0	0	0	0	0	0	0	0	0	0	0	0	0
Chroococcidiopsis sp. CCALA 051	7	14	16	8	11	5	1	5	6	9	4	4	3	6	10	6	9	7	8	6	50	31	52	58	53	54	35	30	31	54	37	37	35	32	5	4	17	12	1	10	9	8	6	8	6	3	6	9	13	10	11	5	5	6	13	4	4	13	10	5	17	17	7	10	8	8	10	4	7	8	14	14	5	12	10	10	5	165	3	2	10	11	14	3	6	12	7	3	8	17	14	7	9	10	6	11	6	4	5	10	8	5	14	6	9	9	7	7	8	11	6	6	6	10	4	6	14	10	15	4	16	5	13	12	13	2	6	8	20	7	6	10	9	12	10	6	16	15	5	1	8	8	5	6	10	4	11	10	8	5	10	7	8	16	8	9	7	8	1	5	12	5	9	8	5	6	6	7	5	11	11	5	4
Scyphiphora hydrophyllacea	0	0	0	0	1	0	0	0	0	0	0	0	0	0	0	0	0	0	0	0	0	0	0	0	0	0	0	0	0	0	0	0	0	0	0	0	0	0	0	0	0	0	0	0	0	0	0	0	0	0	0	0	0	0	0	0	0	0	0	0	0	0	0	0	0	0	0	0	0	0	0	0	0	0	0	0	0	0	0	0	0	0	0	0	0	0	0	0	0	0	0	0	0	0	0	0	0	0	0	0	0	0	0	0	0	0	0	0	0	0	0	0	0	0	0	0	0	0	0	0	0	0	0	0	0	0	0	0	0	0	0	0	0	0	0	0	0	0	0	0	0	0	0	0	0	0	0	0	0	0	0	0	0	0	0	0	0	0	0	0	0	0	0	0	0	0	0	0	0	0	0	0	0
Pedobacter boryungensis	0	0	0	0	0	0	0	0	0	1	1	1	2	7	4	0	5	2	7	0	3	2	7	6	5	7	2	16	9	7	3	23	8	9	0	4	0	0	4	7	0	0	6	2	2	1	3	1	7	4	4	0	1	7	1	0	2	2	1	1	4	2	4	9	6	7	12	0	6	1	6	4	1	1	4	2	0	12	0	7	9	7	7	2	2	1	3	1	5	2	0	0	8	5	1	3	5	1	3	0	0	0	0	0	1	3	3	1	3	4	3	2	0	3	3	6	6	4	10	1	1	2	3	0	0	3	4	1	17	1	3	21	0	0	2	3	7	8	1	5	6	6	4	6	2	8	1	6	3	4	3	2	5	10	0	1	0	28	2	0	1	0	0	0	10	4	2	4	7	4	0	0	0
Hyphomonas jannaschiana	3	4	7	2	5	0	2	2	2	5	5	6	1	5	0	3	6	4	2	4	15	3	15	18	9	17	16	29	12	27	11	16	10	16	2	7	1	5	3	4	2	3	1	3	5	1	2	4	2	2	4	2	1	0	1	0	2	2	2	3	2	9	3	5	4	6	3	1	5	3	3	3	0	2	3	3	1	66	4	1	2	2	1	1	1	4	3	3	5	10	2	3	2	2	5	1	1	1	1	5	1	2	4	6	4	4	1	2	2	1	2	3	2	5	1	4	2	5	3	5	4	3	0	5	5	2	3	3	7	3	4	1	1	2	3	4	2	3	1	6	4	1	3	8	0	0	5	6	6	1	1	8	5	2	4	3	2	5	3	3	2	0	2	7	1	4	0	8	1	2	4	7	3
Echis pyramidum	0	0	0	0	0	0	0	0	0	0	0	0	0	0	0	0	0	0	0	0	1	0	0	0	0	0	0	0	0	1	0	0	0	0	0	0	0	0	0	0	0	0	0	0	0	0	0	0	0	0	0	0	0	0	0	0	0	0	0	0	0	0	0	0	0	0	0	0	0	0	0	0	0	0	0	0	0	0	0	0	0	0	0	0	0	0	0	0	0	0	0	0	0	0	0	0	0	0	0	0	0	0	0	0	0	0	0	0	0	0	0	0	0	0	0	0	0	0	0	0	0	0	0	0	0	0	0	0	0	0	0	0	0	0	0	0	0	0	0	0	0	0	0	0	0	0	0	0	0	0	0	0	0	0	0	0	0	0	0	0	0	0	0	0	0	0	0	0	0	0	0	0	0
Helicobacter mesocricetorum	0	2	0	0	0	0	1	0	1	0	1	0	1	1	1	2	0	0	0	0	8	2	3	2	2	4	3	1	1	6	4	6	4	3	0	0	1	0	2	1	0	1	0	2	0	0	1	0	0	0	2	1	1	0	0	0	0	1	3	1	1	0	0	0	0	0	0	1	0	1	0	0	0	0	1	0	0	13	1	1	0	0	0	0	0	1	1	0	0	3	0	0	0	0	0	0	0	1	1	0	1	0	0	0	1	0	0	0	0	1	0	3	0	2	0	0	0	1	0	1	0	0	0	1	0	0	0	1	2	0	1	0	1	2	0	0	1	1	2	1	0	0	1	1	4	0	0	1	0	0	1	0	1	0	2	1	0	1	1	1	2	1	0	1	2	0	0	0	0	1	1	0	0
Carios vespertilionis	0	0	0	0	0	0	0	0	0	0	0	0	0	0	0	0	0	0	0	0	0	0	0	0	0	0	0	0	0	1	0	0	0	0	0	0	0	0	0	0	0	0	0	0	0	0	0	0	0	0	0	0	0	0	0	0	0	0	0	0	0	0	0	0	0	0	0	0	0	0	0	0	0	0	0	0	0	0	0	0	0	0	0	0	0	0	0	0	0	0	0	0	0	0	0	0	0	0	0	0	0	0	0	0	0	0	0	0	0	0	0	0	0	0	0	0	0	0	0	0	0	0	0	0	0	0	0	0	0	0	0	0	0	0	0	0	0	0	0	0	0	0	0	0	0	0	0	0	0	0	0	1	0	0	0	0	0	0	0	0	0	0	0	0	0	0	0	0	0	0	0	0	0
Dosinia troscheli	0	0	0	0	0	0	0	0	0	0	0	0	0	0	0	0	0	0	0	0	0	0	0	0	0	0	1	0	0	0	0	0	0	0	0	0	0	0	0	0	0	0	0	0	0	0	0	0	0	0	0	0	0	0	0	0	0	0	0	0	0	0	0	0	0	0	0	0	0	0	0	0	0	0	0	0	0	0	0	0	0	0	0	0	0	0	0	0	0	0	0	0	0	0	0	0	0	0	0	0	0	0	0	0	0	0	0	0	0	0	0	0	0	0	0	0	0	0	0	0	0	0	0	0	0	0	0	0	0	0	0	0	0	0	0	0	0	0	0	0	0	0	0	0	0	0	0	0	0	0	0	0	0	0	0	0	0	0	0	0	0	0	0	0	0	0	0	0	0	0	0	0	0
Carboxydothermus pertinax	3	2	3	1	0	0	0	0	0	1	1	1	1	2	0	1	2	1	2	1	10	6	5	8	13	9	11	4	7	13	5	7	5	11	2	3	4	2	0	1	4	0	2	1	2	0	0	2	2	2	5	0	1	2	4	0	0	2	3	1	2	3	1	1	1	0	3	1	1	2	2	0	3	3	3	0	2	40	3	0	1	7	1	1	2	1	5	0	3	5	2	2	3	2	2	2	1	3	2	2	0	1	3	1	1	5	4	1	0	1	1	1	0	2	3	2	3	1	0	2	2	2	3	1	4	1	0	2	4	0	0	1	1	1	0	0	1	1	1	1	2	1	1	1	0	1	0	0	3	2	2	0	2	1	3	3	1	4	0	2	2	1	4	1	2	1	1	1	3	1	0	0	0
Sphingobium jiangsuense	23	21	19	26	17	30	8	11	8	19	11	7	26	15	18	16	14	15	31	14	56	29	71	52	40	48	51	112	57	50	36	110	48	86	11	7	6	10	22	17	5	5	9	10	14	8	12	14	15	7	21	9	14	12	12	4	18	10	9	10	13	11	15	8	18	28	21	20	26	18	22	21	3	12	8	14	11	255	15	14	11	12	11	13	11	10	13	12	19	17	7	11	23	13	21	9	11	35	33	12	7	18	14	28	16	15	9	11	8	7	23	18	9	22	13	14	31	8	13	12	10	5	15	13	24	12	15	22	27	21	24	15	32	7	15	9	12	22	20	9	12	15	12	8	6	9	14	10	31	8	11	13	12	25	3	7	12	24	10	9	4	11	16	13	26	13	8	23	20	10	9	5	10
Burkholderia sp. MR1	8	1	2	5	1	5	4	1	0	1	3	0	3	1	2	3	3	2	7	1	5	6	21	2	6	6	7	8	7	7	3	15	31	10	3	1	4	0	2	7	0	1	1	4	3	0	1	2	4	2	0	0	1	1	10	3	3	0	2	2	1	2	4	0	6	1	0	2	1	0	6	3	1	11	0	0	1	77	4	2	1	5	1	2	0	3	0	5	2	1	0	4	3	0	4	0	0	1	4	5	1	0	3	2	3	1	3	4	14	3	4	1	0	2	1	1	6	1	0	6	3	0	4	6	4	1	3	0	1	1	1	1	4	1	2	1	0	2	2	1	0	0	2	2	0	0	4	1	2	0	0	1	1	0	1	2	1	5	1	1	0	1	1	2	0	3	4	0	0	2	1	1	3
Algibacter pectinivorans	0	1	4	1	2	0	0	0	3	1	1	1	1	0	0	2	2	0	1	0	4	3	9	2	4	4	6	9	5	3	2	7	5	6	0	2	0	1	0	2	1	1	2	1	1	0	0	1	4	1	2	0	2	0	0	0	1	0	0	1	0	1	1	0	1	1	0	1	1	0	0	0	0	4	2	1	0	16	1	0	0	1	1	1	2	2	1	0	2	0	0	0	0	0	0	0	2	0	1	0	2	1	0	0	0	2	1	0	1	1	1	2	0	0	1	0	3	2	0	0	1	0	0	1	2	2	1	1	2	0	0	1	0	0	0	1	0	0	2	1	1	0	4	0	0	2	1	1	2	0	3	0	0	1	1	0	0	0	1	0	0	2	0	2	1	0	2	1	0	1	0	3	0
Nonlabens agnitus	1	0	0	0	0	1	1	0	1	2	2	1	1	0	0	0	2	0	2	1	7	5	4	3	6	3	4	5	6	6	3	5	5	9	1	1	2	0	1	0	2	1	1	1	0	1	1	1	1	2	1	0	2	0	2	0	0	0	1	0	1	1	0	3	2	0	2	0	2	2	0	1	1	0	1	1	2	16	2	0	0	2	1	0	0	0	0	0	2	1	0	0	1	1	0	0	2	1	1	0	0	2	0	0	1	0	2	0	1	0	0	2	0	2	1	0	0	1	1	0	0	0	3	0	2	1	1	0	2	1	3	0	1	0	0	1	3	1	1	1	0	1	0	0	1	1	0	1	0	2	0	1	1	1	1	0	0	0	0	0	1	2	1	1	1	0	0	2	1	0	0	0	1
Vipera ammodytes ammodytes	0	0	0	0	0	0	0	0	0	0	0	0	0	0	0	0	0	0	0	0	0	0	0	0	0	0	0	0	0	0	0	0	0	1	0	0	0	0	0	0	0	0	0	0	0	0	0	0	0	0	0	0	0	0	0	0	0	0	0	0	0	0	0	0	0	0	0	0	0	0	0	0	0	0	0	0	0	0	0	0	0	0	0	0	0	0	0	0	0	0	0	0	0	0	0	0	0	0	0	0	0	0	0	0	0	0	0	0	0	0	0	0	0	0	0	0	0	0	0	0	0	0	0	0	0	0	0	0	0	0	0	0	0	0	0	0	0	0	0	0	0	0	0	0	0	0	0	0	0	0	0	0	0	0	0	0	0	0	0	0	0	0	0	0	0	0	0	0	0	0	0	0	0
Phaseolus microcarpus	0	0	0	0	0	0	0	0	0	0	0	0	0	0	0	0	0	0	0	0	0	0	0	0	0	0	0	0	0	0	0	0	0	0	0	0	0	0	0	0	0	0	0	0	0	0	0	0	0	0	0	0	0	0	0	0	0	0	0	0	0	0	0	0	0	0	0	0	0	0	0	0	0	0	0	0	0	0	0	0	0	0	1	0	0	0	0	0	0	0	0	0	0	0	0	0	0	0	0	0	0	0	0	0	0	0	0	0	0	0	0	0	0	0	0	0	0	0	0	0	0	0	0	0	0	0	0	0	0	0	0	0	0	0	0	0	0	0	0	0	0	0	0	0	0	0	0	0	0	0	0	0	0	0	0	0	0	0	0	0	0	0	0	0	0	0	0	0	0	0	0	0	0
Vipera aspis	0	0	0	0	0	0	0	0	0	0	0	0	0	0	0	0	0	0	0	0	0	0	0	0	0	0	0	0	0	0	0	0	0	0	0	0	0	0	0	0	0	0	0	0	0	0	0	0	0	0	0	0	0	0	0	0	0	0	0	0	0	0	0	0	0	0	0	0	0	0	0	0	0	0	0	0	0	0	0	0	0	0	0	0	0	0	0	0	0	0	0	0	0	0	0	0	0	0	0	0	0	0	0	0	0	0	0	0	0	0	0	0	0	0	0	0	0	1	0	0	0	0	0	0	0	0	0	0	0	0	0	0	0	0	0	0	0	0	0	0	0	0	0	0	0	0	0	0	0	0	0	0	0	0	0	0	0	0	0	0	1	0	0	0	0	0	0	0	0	0	0	0	0
Tetnovirus 1	0	0	0	0	0	0	0	0	0	0	0	0	0	0	0	0	0	0	0	0	0	0	0	0	0	0	1	0	0	0	0	0	0	0	0	0	0	0	0	0	0	0	0	0	0	0	0	0	0	0	0	0	0	0	0	0	0	0	0	0	0	0	0	0	0	0	0	0	0	0	0	0	0	0	0	0	0	0	0	0	0	0	0	0	0	0	0	0	0	0	0	0	0	0	0	0	0	0	0	0	0	0	0	0	0	0	0	0	0	0	0	0	0	0	0	0	0	0	0	0	0	0	0	0	0	0	0	0	0	0	0	0	0	0	0	0	0	0	0	0	0	0	0	0	0	0	0	0	0	0	0	0	0	0	0	0	0	0	0	0	0	0	0	0	0	0	0	0	0	0	0	0	0
Tetnovirus 2	0	0	0	0	0	0	0	0	0	0	0	0	0	0	0	0	0	0	0	0	0	0	0	0	0	0	0	0	0	0	1	0	0	0	0	0	0	0	0	0	0	0	0	0	0	0	0	0	0	0	0	0	0	0	0	0	0	0	0	0	0	0	0	0	0	0	0	0	0	0	0	0	0	0	0	0	0	0	0	0	0	0	0	0	0	0	0	0	0	0	0	0	0	0	0	0	0	0	0	0	0	0	0	0	0	0	0	0	0	0	0	0	0	0	0	0	0	0	0	0	0	0	0	0	0	0	0	0	0	0	0	0	0	0	0	0	0	0	0	0	0	0	0	0	0	0	0	0	0	0	0	0	0	0	0	0	0	0	0	0	0	0	0	0	0	0	0	0	0	0	0	0	0
Ogataea angusta	12	4	3	2	4	0	3	3	3	6	1	3	3	3	1	3	4	2	1	3	23	12	14	17	8	11	25	20	13	13	26	14	12	17	1	2	3	3	3	4	3	7	2	1	3	0	2	5	7	3	3	0	2	1	2	2	5	5	3	2	1	3	2	1	5	5	1	4	1	3	2	4	1	5	2	2	4	50	2	4	3	2	0	2	0	6	3	1	3	8	4	3	1	3	3	1	0	3	5	8	1	1	2	4	1	2	1	0	6	1	2	3	1	5	3	1	6	2	2	3	0	1	0	2	1	2	0	4	5	1	0	3	5	4	8	1	1	1	1	4	1	1	4	1	1	4	7	0	2	0	1	2	4	2	7	4	2	3	4	1	13	5	3	2	0	2	5	3	2	3	0	1	2
Daboia russelii	0	0	0	0	0	0	0	0	0	0	0	0	0	0	0	0	0	0	0	0	0	0	0	0	0	0	0	0	0	0	0	0	0	0	0	0	0	0	0	0	0	0	0	0	0	0	0	0	0	0	0	0	0	0	0	0	0	0	0	0	0	0	0	0	0	0	0	0	0	0	0	0	0	0	0	0	0	0	0	0	0	0	0	0	0	0	0	0	0	0	0	0	0	0	0	0	0	0	0	0	0	0	0	0	0	0	0	0	0	0	0	0	0	0	0	0	0	0	0	0	0	0	0	0	0	0	0	0	0	0	0	0	0	0	0	0	0	0	0	0	0	0	0	0	0	0	0	0	0	0	0	0	0	0	0	0	0	0	0	0	0	0	0	0	0	0	0	0	0	0	0	0	0
Chaetomium coarctatum	0	0	0	0	0	0	0	0	0	0	0	0	0	0	0	0	0	0	0	0	0	0	0	0	0	0	0	0	0	0	0	0	0	0	0	0	0	0	0	0	0	0	0	0	0	0	0	0	0	0	0	0	0	0	0	0	0	0	0	0	0	0	0	0	0	0	0	0	0	0	0	0	0	0	0	0	0	0	0	0	0	0	0	0	0	0	0	0	0	0	0	0	0	0	0	0	0	0	0	0	0	0	0	0	0	0	0	0	0	1	0	0	0	0	0	0	0	0	0	0	0	0	0	0	0	0	0	0	0	0	0	0	0	0	0	0	0	0	0	0	0	0	0	0	0	0	0	0	0	0	0	0	0	0	0	0	0	0	0	0	0	0	0	0	0	0	0	0	0	0	0	0	0
Terriglobus saanensis	207	210	190	202	212	215	73	72	95	364	444	94	338	52	259	127	150	189	118	156	1109	663	509	144	116	167	271	456	802	598	793	1127	818	1084	63	36	75	25	458	101	68	216	72	13	30	272	207	468	76	24	51	43	187	87	53	30	50	38	49	48	20	12	54	36	106	61	65	95	83	254	61	357	177	233	37	55	184	5017	349	84	30	34	45	117	137	226	30	92	30	380	31	104	367	30	254	183	96	566	331	362	37	120	23	224	250	36	40	27	75	80	419	106	28	203	302	27	290	23	39	21	37	35	71	245	587	243	173	565	191	523	82	62	953	142	128	63	101	83	643	263	23	21	71	31	27	68	249	131	312	8	22	86	159	29	169	161	117	126	158	111	213	245	27	298	118	76	105	454	314	163	180	107	160
Cognatishimia maritima	6	3	1	3	2	2	3	5	3	6	2	0	0	3	5	4	1	3	2	0	16	8	20	18	11	9	9	3	7	13	10	11	14	20	1	4	4	0	1	0	1	1	1	1	1	0	2	2	3	5	1	2	3	3	0	1	4	4	0	1	3	4	2	2	1	3	2	0	2	3	1	4	0	1	1	1	4	42	3	2	8	0	1	4	0	2	1	0	2	4	5	6	4	3	3	1	3	3	1	4	0	0	3	3	2	2	1	2	2	4	1	2	2	0	1	1	5	2	1	1	1	1	1	3	2	1	1	1	4	1	3	5	4	2	3	0	1	1	2	0	2	1	4	2	3	1	3	1	1	4	1	1	3	4	5	0	7	2	1	3	5	7	2	2	1	2	1	1	4	0	4	2	2
Forpus modestus	0	0	0	0	0	0	0	0	0	0	0	0	0	0	0	0	0	0	0	0	0	0	0	0	0	0	0	0	0	0	0	0	0	0	0	0	0	0	0	0	0	0	0	0	0	0	0	0	0	0	0	0	0	0	0	0	0	0	0	0	0	0	0	0	0	0	0	0	0	0	0	0	0	0	0	0	0	0	0	0	0	0	0	0	0	0	0	0	0	0	0	0	0	0	0	0	0	0	0	0	0	0	0	0	0	0	0	0	0	0	0	0	0	0	0	0	0	0	0	0	0	0	0	0	0	0	0	0	0	0	0	0	0	0	0	0	0	0	0	0	0	0	0	0	0	0	0	0	0	0	0	0	0	0	0	0	0	0	0	0	0	0	0	0	0	0	0	0	0	0	0	0	0
Turtur tympanistria	0	0	0	0	0	0	0	0	0	0	0	0	0	0	0	0	0	0	0	0	0	0	0	0	0	0	0	0	0	0	0	0	0	0	0	0	0	0	0	0	0	0	0	0	0	0	0	0	0	0	0	0	0	0	0	0	0	0	0	0	0	0	0	0	0	0	0	0	0	0	0	0	0	0	0	0	0	0	0	0	0	0	0	0	0	0	0	0	0	0	0	0	0	0	0	0	0	0	0	0	0	0	0	0	0	0	0	0	0	0	0	0	0	0	0	0	0	0	0	0	0	0	0	0	0	0	0	0	0	0	0	0	0	0	0	0	0	0	0	0	0	0	0	0	0	0	0	0	0	0	0	0	0	0	0	0	0	0	0	0	0	0	0	0	0	0	0	0	0	0	0	0	0
Yam mild mosaic virus	0	0	0	0	0	0	0	0	0	0	0	0	0	0	0	0	0	0	0	0	0	0	1	0	0	0	0	0	0	0	0	0	0	0	0	0	0	0	0	0	0	0	0	0	0	0	0	0	0	0	0	0	0	0	0	0	0	0	0	0	0	0	0	0	0	0	0	0	0	0	0	0	0	0	1	0	0	0	0	0	0	0	0	0	0	0	0	0	0	0	0	0	0	0	0	0	0	0	0	0	0	0	0	0	0	0	0	0	0	0	0	0	0	0	0	0	0	0	0	0	0	0	0	0	0	0	0	0	0	0	0	0	0	0	0	0	0	0	0	0	0	0	0	0	0	0	0	0	0	0	0	0	0	0	0	0	1	0	0	0	0	0	0	0	0	0	0	0	0	0	0	0	0
Macrovipera lebetina	0	0	0	0	0	0	0	0	0	0	0	0	0	0	0	0	0	0	0	0	0	0	0	0	0	0	0	0	0	0	0	0	0	0	0	0	0	0	0	0	0	0	0	0	0	0	0	0	0	0	0	0	0	0	0	0	0	0	0	0	0	0	0	0	0	0	0	0	0	0	0	0	0	0	0	0	0	0	0	0	0	0	0	0	0	0	0	0	0	0	0	0	0	0	0	0	0	0	0	0	0	0	0	0	0	0	0	0	0	0	0	0	0	0	0	0	0	0	0	0	0	0	0	0	0	0	0	0	0	0	0	0	0	0	0	0	0	0	0	0	0	0	0	0	0	0	0	0	0	0	0	0	0	0	0	0	0	0	0	0	0	0	0	0	0	0	0	0	0	0	0	0	0
Dichelobacter nodosus	2	1	2	4	1	1	0	2	0	4	0	2	2	2	1	0	2	0	0	0	7	2	4	3	4	7	5	8	6	7	9	13	4	9	1	1	1	1	0	0	0	1	2	0	0	2	1	3	0	1	0	0	2	1	0	0	2	0	0	1	0	0	0	2	2	1	1	0	1	1	1	1	1	1	1	1	3	18	0	0	2	1	1	1	0	0	0	0	2	4	1	1	2	0	0	1	1	2	4	2	1	2	0	1	2	1	0	1	1	4	0	1	2	4	0	1	3	1	3	0	0	1	1	0	2	0	1	0	3	0	0	0	0	1	0	0	1	1	2	0	2	0	3	1	2	1	2	1	2	2	0	0	3	6	1	0	3	1	1	0	2	1	1	1	2	2	3	3	1	1	0	1	0
Chandlerella quiscali	0	0	0	0	0	0	0	0	0	0	0	0	0	0	0	0	0	0	0	0	0	0	0	0	0	0	0	0	0	0	0	0	0	0	0	0	0	0	0	0	0	0	0	0	0	0	0	0	0	0	0	0	0	0	0	0	0	0	0	0	0	0	0	0	0	0	0	0	0	0	0	0	0	0	0	0	0	0	0	0	0	0	0	0	0	0	0	0	0	0	0	0	0	0	0	0	0	0	0	0	0	0	0	0	0	0	0	0	0	0	0	0	0	0	0	0	0	0	0	0	0	0	0	0	0	0	0	0	0	0	0	0	0	0	0	0	0	0	0	0	0	0	0	0	0	0	0	0	0	0	0	0	0	0	0	0	0	0	0	0	0	0	0	0	0	0	0	0	0	0	0	0	1
Aurantiochytrium limacinum	0	1	0	0	0	0	0	0	0	0	0	0	0	0	0	0	0	0	0	0	0	0	0	0	0	0	0	0	0	0	0	0	0	0	0	0	0	0	0	0	0	0	0	0	0	0	0	0	0	0	0	0	0	0	0	0	0	0	0	0	0	0	0	0	0	0	0	0	0	0	0	0	0	0	0	0	0	0	0	0	0	0	0	0	0	0	0	0	0	0	0	0	0	0	0	0	0	0	0	0	0	0	0	0	0	0	0	0	0	0	0	0	0	0	0	0	0	0	0	0	0	0	0	0	0	0	0	0	0	0	0	0	0	0	0	0	0	0	0	0	0	0	0	0	0	0	0	0	0	0	0	0	0	2	0	0	0	0	0	0	0	0	0	0	0	0	0	1	1	0	0	0	0
Bactrocera jarvisi	0	0	0	0	0	0	0	0	0	0	0	0	0	0	0	0	0	0	0	0	0	0	0	0	0	0	0	0	0	0	0	0	0	0	0	0	0	0	0	0	0	0	0	0	0	0	0	0	0	0	0	0	0	0	0	0	0	0	0	0	0	0	0	0	0	0	0	0	0	0	0	0	0	0	0	0	0	0	0	0	0	0	0	0	0	0	0	0	0	0	0	0	0	0	0	0	0	0	0	0	0	0	0	0	0	0	0	0	0	0	0	0	0	0	0	0	1	0	0	0	0	0	0	0	0	0	0	0	0	0	0	0	0	0	0	0	0	0	0	0	0	0	0	0	0	0	0	0	0	0	0	0	0	0	0	0	0	0	0	0	0	0	0	0	0	0	0	0	0	0	0	0	0
Caballeronia zhejiangensis	42	6	7	21	9	33	10	7	2	3	9	4	5	8	9	12	10	14	8	7	41	20	135	33	74	18	32	35	22	24	17	54	101	44	26	6	16	21	8	14	6	7	5	4	4	3	3	4	7	5	3	9	4	7	165	32	16	7	6	33	3	8	5	1	22	11	12	10	10	5	18	10	7	21	7	8	5	210	4	0	5	7	3	11	4	7	3	11	9	15	12	7	15	5	19	4	5	12	11	6	30	45	37	4	11	6	8	15	65	8	11	9	10	8	4	5	9	3	5	90	75	9	62	7	11	1	5	7	6	4	2	2	6	19	16	2	4	10	11	7	3	1	5	2	3	6	8	4	5	3	6	6	7	6	1	11	6	11	4	12	3	6	6	6	9	2	7	8	7	8	16	7	5
Parallela novae-zelandiae	0	0	0	0	0	0	0	0	0	0	0	0	0	0	0	0	0	0	0	0	0	0	0	0	0	0	0	0	0	0	0	0	0	0	0	0	0	0	0	0	0	0	0	0	0	0	0	0	0	0	0	0	0	0	0	0	0	0	0	0	0	0	0	0	0	0	0	0	0	0	0	0	0	0	0	0	0	0	0	0	0	0	0	0	0	0	0	0	0	0	0	0	0	0	0	0	0	0	0	0	0	0	0	0	0	0	0	0	0	0	0	0	0	0	0	0	0	0	0	0	0	0	0	0	0	0	0	0	0	0	0	0	0	0	0	0	0	0	0	0	0	0	0	0	0	0	0	0	0	0	0	0	0	0	0	0	0	0	0	0	0	0	0	0	0	0	0	0	0	0	0	0	0
Bacteroides stercorirosoris	3	1	0	2	0	2	1	0	1	1	1	1	1	2	0	3	0	1	1	0	2	1	3	1	2	1	2	1	2	6	5	6	1	3	0	1	1	1	2	0	0	1	0	1	0	0	0	1	2	0	0	0	2	0	0	1	0	0	1	0	1	0	0	0	2	0	0	0	2	0	1	0	0	0	2	1	0	9	0	0	1	0	2	0	0	1	0	0	3	0	2	0	1	0	0	0	0	1	1	2	0	0	0	0	0	0	1	0	1	1	1	0	1	3	1	2	5	0	1	0	2	0	0	2	0	0	0	1	2	0	1	0	1	0	0	0	1	0	1	0	0	0	1	0	1	1	0	0	3	0	1	2	0	0	0	1	1	1	1	0	2	1	0	0	0	2	0	2	1	1	0	0	0
Bacteroides faecichinchillae	1	0	0	2	0	3	0	0	0	1	0	0	0	1	2	0	1	0	0	1	4	4	5	1	0	0	1	2	5	1	4	3	4	4	1	0	1	0	2	1	2	3	0	0	2	0	2	1	0	1	0	1	0	1	1	1	1	0	0	0	0	1	1	0	1	0	1	0	0	0	1	0	0	0	0	1	2	9	0	1	0	0	0	0	1	1	1	0	0	1	0	0	0	0	0	0	0	2	0	1	0	2	2	1	0	0	1	2	0	2	1	1	0	0	0	0	2	1	0	1	1	1	1	1	0	0	1	1	0	0	1	2	1	0	0	0	1	1	0	0	0	0	0	0	0	0	0	0	1	0	0	1	1	0	4	0	0	0	1	2	2	2	0	1	0	0	1	3	1	1	1	2	0
Parabacteroides chinchillae	2	1	0	0	1	1	0	0	3	1	1	1	0	1	0	0	0	0	0	0	6	0	6	2	1	0	3	3	4	1	1	3	2	2	2	2	0	2	0	3	0	0	1	1	1	0	0	0	0	0	1	0	1	1	1	1	1	2	0	0	1	0	0	0	2	1	1	0	1	0	1	0	0	0	0	0	0	7	0	2	1	1	1	0	0	0	0	0	2	0	1	0	0	2	0	0	1	2	0	0	1	0	0	0	0	0	1	0	0	0	0	0	0	0	0	0	1	0	2	0	0	0	0	1	0	0	2	0	1	0	1	1	0	1	1	1	1	0	0	0	0	1	1	0	1	0	2	0	1	0	2	2	1	1	1	1	1	0	0	0	2	2	0	0	1	0	0	0	1	0	0	1	1
Himantura signifer	0	0	0	0	0	0	0	0	0	0	0	0	0	0	0	0	0	0	0	0	0	0	1	0	0	0	0	0	0	0	0	0	0	0	0	0	0	0	0	0	0	0	0	0	0	0	0	0	0	0	0	0	0	0	0	0	0	0	0	0	0	0	0	0	0	0	0	0	0	0	0	0	0	0	0	0	0	0	0	0	0	0	0	0	0	0	0	0	0	0	0	0	0	0	0	0	0	0	0	0	0	0	0	0	0	0	0	0	0	0	0	0	0	0	0	0	0	0	0	0	0	0	0	0	0	0	0	0	0	0	0	0	0	0	0	0	0	0	0	0	0	0	0	0	0	0	0	0	0	0	0	0	0	0	0	0	0	0	0	0	0	0	0	0	0	0	0	0	0	0	0	0	0
Purohita sinica	0	0	0	0	0	0	0	0	0	0	0	0	0	0	0	0	0	0	0	0	0	0	0	0	0	0	0	0	0	0	0	0	0	0	0	0	0	0	0	0	0	0	0	0	0	0	0	0	0	0	0	0	0	0	0	0	0	0	0	0	0	0	0	0	0	0	0	0	0	0	0	0	0	0	0	0	0	0	0	0	0	0	0	0	0	0	0	0	0	0	0	0	0	0	0	0	0	0	0	0	0	0	0	0	0	0	0	0	0	0	0	0	0	0	0	0	0	0	0	0	0	0	0	0	1	0	0	0	0	0	0	0	0	0	0	0	0	0	0	0	0	0	0	0	0	0	1	0	0	0	0	0	0	0	0	0	0	0	0	0	0	0	0	0	0	0	0	0	0	0	0	1	0
Agkistrodon contortrix contortrix	0	0	0	0	0	0	0	0	0	0	0	0	0	0	0	0	0	0	0	0	0	0	0	0	0	0	0	0	0	0	0	0	0	0	0	0	0	0	0	0	0	0	0	0	0	0	0	0	0	0	0	0	0	0	0	0	0	0	0	0	0	0	0	0	0	0	0	0	0	0	0	0	0	0	0	0	0	0	0	0	0	0	0	0	0	0	0	0	0	0	0	0	0	0	0	0	0	0	0	0	0	0	0	0	0	0	0	0	0	0	0	0	0	0	0	0	0	0	0	0	0	0	0	0	0	0	0	0	0	0	0	0	0	0	0	0	0	0	0	0	0	0	0	0	0	0	0	0	0	0	0	0	0	0	0	0	0	0	0	0	0	0	0	0	0	0	0	0	0	0	0	0	0
Bambusiphaga luodianensis	0	0	0	0	0	0	0	0	0	0	0	0	0	0	0	0	0	0	0	0	0	0	0	0	0	0	0	0	0	0	0	1	0	0	0	0	0	0	0	0	0	0	0	0	0	0	0	0	0	0	0	0	0	0	0	0	0	0	0	0	0	0	0	0	0	0	0	0	0	0	0	0	0	0	0	0	0	0	0	0	0	0	0	1	0	0	0	0	0	0	0	0	0	0	0	0	0	0	0	1	0	0	0	0	0	0	1	0	0	0	0	0	0	0	0	0	0	0	0	0	0	0	0	0	0	0	0	0	0	0	0	0	0	0	0	0	0	0	0	0	0	0	0	0	0	0	0	0	0	0	0	0	0	0	0	0	0	0	0	0	0	0	0	0	0	0	0	1	0	0	0	0	0
Bambusiphaga maculata	0	0	0	0	0	0	0	0	0	0	0	0	0	0	0	0	0	0	0	0	0	0	0	0	0	0	0	0	0	2	0	0	0	0	0	0	0	0	0	0	0	0	0	0	0	0	0	0	0	0	0	0	0	0	0	0	0	0	0	0	0	0	0	0	0	0	0	0	0	0	0	0	0	0	0	0	0	0	0	0	0	0	0	0	0	0	0	0	0	0	0	0	0	0	0	0	0	0	0	0	0	0	0	0	0	0	0	0	0	0	0	0	0	0	0	0	0	0	0	0	0	0	0	0	0	0	0	0	0	0	0	0	0	0	0	0	0	0	0	0	0	0	0	0	0	0	0	0	0	0	0	0	0	0	0	0	0	0	0	0	0	0	0	0	0	0	0	0	0	0	0	0	0
Ishiharodelphax matsuyamensis	0	0	0	0	0	0	0	0	0	0	0	0	0	0	0	0	0	0	0	0	0	0	0	0	0	0	0	0	0	0	0	0	0	0	0	0	0	0	0	0	0	0	0	0	0	0	0	0	0	0	0	0	0	0	0	0	0	0	0	0	0	0	0	0	0	0	0	0	0	0	0	0	0	0	0	0	0	0	0	0	0	0	0	0	0	0	0	0	0	0	0	0	0	0	0	0	0	0	0	0	0	0	0	0	0	0	0	0	0	0	0	0	0	0	0	0	0	0	0	0	0	0	0	0	0	0	0	0	0	0	0	0	0	0	0	0	0	0	0	0	0	0	0	0	0	0	0	0	0	1	0	0	0	0	0	0	0	0	0	0	0	0	0	0	0	0	0	0	0	0	0	0	0
Malaxella flava	0	0	0	0	0	0	0	0	0	0	0	0	0	0	0	0	0	0	0	0	0	0	0	0	0	0	0	0	0	0	0	0	0	0	0	0	0	0	0	0	0	0	0	0	0	0	0	0	0	0	0	0	0	0	0	0	0	0	0	0	0	0	0	0	0	0	0	0	0	0	0	0	0	0	0	0	0	1	0	0	0	0	0	0	0	0	0	0	0	0	0	0	0	0	0	0	0	0	0	0	0	0	0	0	0	0	0	0	0	0	0	0	0	0	0	0	0	0	0	0	0	0	0	0	0	0	0	0	0	0	0	0	0	0	0	0	0	0	0	0	0	0	0	0	0	0	0	0	0	0	0	0	0	0	0	0	0	0	0	0	0	0	0	0	0	0	0	0	0	0	0	0	0
Saccharosydne procerus	0	0	0	0	0	0	0	0	0	0	0	0	0	0	0	0	0	0	0	0	0	0	0	0	0	0	0	0	0	0	0	0	0	0	0	0	0	0	0	1	0	0	0	0	0	0	0	0	1	0	0	0	0	0	0	0	0	0	0	0	0	0	0	0	0	0	0	0	0	0	0	0	0	0	0	0	0	0	0	0	0	0	0	0	0	0	0	0	0	0	0	0	0	0	0	0	0	0	0	0	0	0	0	0	0	0	0	0	0	0	0	0	0	0	0	0	0	0	0	0	0	0	0	0	0	0	0	0	0	0	0	0	0	0	0	0	0	0	0	0	0	0	0	0	0	0	0	0	0	0	0	0	0	0	0	0	0	0	0	0	0	0	0	0	1	0	0	0	0	0	0	0	0
Sogata hakonensis	0	1	0	0	0	0	0	0	0	0	0	0	0	0	0	0	0	0	0	0	0	0	0	0	0	0	0	0	0	0	0	0	0	0	0	0	0	0	0	0	0	0	0	0	0	0	0	0	0	0	0	0	0	0	0	0	0	0	0	0	0	0	0	0	0	0	0	0	0	0	0	0	0	0	0	0	0	1	0	0	0	0	0	0	0	0	0	0	0	0	0	0	0	0	0	0	0	0	0	0	0	0	0	0	0	0	0	0	0	0	0	0	0	0	0	0	1	0	0	0	0	0	0	0	0	0	0	0	0	0	0	0	0	0	0	0	0	0	0	0	0	0	0	0	0	0	0	0	0	0	0	0	0	0	0	0	0	0	0	0	0	0	0	0	0	0	0	0	0	0	0	0	0
Unkanodes sapporona	0	0	0	0	0	0	0	0	0	0	0	0	0	0	0	0	0	0	0	0	0	0	0	0	0	0	0	0	0	0	0	0	0	0	0	0	0	0	0	0	0	0	0	0	0	0	0	0	0	0	0	0	0	0	0	0	0	0	0	0	0	0	0	0	0	0	0	0	0	0	0	0	0	0	0	0	0	0	0	0	0	0	0	0	0	0	0	0	0	0	0	0	0	0	0	0	0	0	0	0	0	0	0	0	0	0	0	0	0	0	0	0	0	0	0	0	0	0	0	0	0	0	0	0	0	0	0	0	0	0	0	0	0	0	0	0	0	0	0	0	0	0	0	0	0	0	0	0	0	0	0	0	0	0	0	0	0	0	0	0	0	0	0	0	0	0	0	0	0	0	0	0	0
Fucus serratus	0	0	0	0	0	0	0	0	0	0	0	0	0	0	0	0	0	0	0	0	0	0	0	0	0	0	0	0	0	0	0	0	0	0	0	0	0	0	0	0	0	0	0	0	0	0	0	0	0	0	0	0	0	0	0	0	0	0	0	0	0	0	0	0	0	0	0	0	0	0	0	0	0	0	0	0	0	0	0	0	0	0	0	0	0	0	0	0	0	0	0	0	0	0	0	0	0	0	0	0	0	0	0	0	0	0	0	0	0	0	0	0	0	0	0	0	0	0	0	0	0	0	0	0	0	0	0	0	0	0	0	0	0	0	0	0	0	0	0	0	0	0	0	0	0	0	0	0	0	0	0	0	0	0	0	0	0	0	0	0	0	0	0	0	0	0	0	0	0	0	0	0	0
Cemus sauteri	0	0	0	0	0	0	0	0	0	0	0	0	0	0	0	0	0	0	0	0	0	0	0	0	0	0	0	1	1	0	0	0	0	0	0	0	0	0	0	0	0	0	0	0	0	1	0	0	0	0	0	0	0	0	0	0	0	0	0	0	0	0	0	0	0	0	0	0	0	0	0	0	0	0	0	0	0	3	0	0	0	0	0	0	0	0	0	0	0	0	0	0	0	0	0	1	0	0	0	0	0	0	0	0	0	0	0	0	0	0	0	0	0	0	0	0	0	0	0	0	0	0	0	0	0	0	0	0	0	0	0	0	0	0	0	0	0	0	0	0	0	0	0	0	0	0	0	0	0	0	0	0	0	0	0	1	0	0	0	0	0	0	0	0	0	0	0	0	0	0	0	0	0
Fucus spiralis	0	0	0	0	0	0	0	0	0	0	0	0	0	0	0	0	0	0	0	0	0	0	0	0	0	0	0	0	0	0	0	0	0	0	0	0	0	0	0	0	0	0	0	0	0	0	0	0	0	0	0	0	0	0	0	0	0	0	0	0	0	0	0	0	0	0	0	0	0	0	0	0	0	0	0	0	0	0	0	0	0	0	0	0	0	0	0	0	0	0	0	0	0	0	0	0	0	0	0	0	0	0	0	0	0	0	0	0	1	0	0	0	0	0	0	0	0	0	0	0	0	0	0	0	0	0	0	0	0	0	0	0	0	0	0	0	0	0	0	0	0	0	0	0	0	0	0	0	0	0	0	0	0	0	0	0	0	0	0	0	0	0	0	0	0	0	0	0	0	0	0	0	0
Clostridium phage phiCTP1	0	0	0	0	0	0	0	0	0	0	0	0	0	0	0	0	0	0	0	0	0	0	1	1	0	0	1	0	0	0	0	0	0	0	0	0	0	0	0	0	0	0	0	0	0	0	0	0	0	0	0	0	0	0	0	0	0	0	0	0	0	0	1	0	0	0	0	0	0	0	0	0	0	0	0	0	0	0	0	0	0	0	0	0	0	0	0	0	0	0	0	0	0	0	0	0	0	1	0	1	0	0	0	0	0	0	0	0	0	0	0	0	0	0	0	0	0	0	0	0	0	0	0	0	0	1	0	0	1	0	0	0	0	0	0	0	0	0	0	0	0	0	0	0	0	0	0	0	0	0	0	0	0	0	0	0	0	0	0	0	1	0	0	0	0	0	0	0	0	0	0	0	0
Exiguobacterium sp. Sh3	0	0	0	0	0	0	0	0	0	0	0	0	0	0	0	0	0	0	0	0	0	0	0	0	0	0	0	0	0	0	0	0	0	0	0	0	0	0	0	0	0	0	0	0	0	0	0	0	0	0	0	0	0	0	0	0	0	0	0	0	0	0	0	0	0	0	0	0	0	0	0	0	0	0	0	0	0	0	0	0	0	0	0	0	0	0	0	0	0	1	0	0	0	0	0	0	0	0	0	0	0	0	0	0	0	0	0	0	0	0	0	0	0	0	0	0	0	0	0	0	0	0	0	0	0	0	0	0	0	0	0	0	0	0	0	0	0	0	0	0	0	0	0	0	0	0	0	0	0	0	0	0	0	0	0	0	0	0	0	0	0	0	0	0	0	0	0	0	0	0	0	0	0
Poseidonocella pacifica	3	3	1	8	1	3	3	0	3	2	2	3	5	5	2	5	5	0	6	1	13	16	11	32	18	22	11	25	9	19	21	19	13	17	7	7	1	9	1	1	1	7	4	6	1	0	4	2	4	6	8	6	3	1	2	0	1	3	3	3	6	6	6	5	3	8	5	1	10	2	3	3	1	2	2	5	3	64	3	7	4	2	3	3	3	8	4	2	9	9	7	2	5	5	6	2	3	3	5	3	2	5	5	5	6	4	3	1	3	7	2	7	1	3	0	5	6	3	6	4	5	3	0	2	2	3	4	2	7	5	4	5	3	2	5	2	3	3	2	1	4	4	6	6	8	7	4	5	3	3	3	0	1	3	3	0	2	4	1	0	6	4	11	4	7	3	5	3	1	3	0	6	2
Poseidonocella sedimentorum	3	3	10	9	4	6	5	2	6	1	4	1	5	4	3	2	5	5	3	5	32	10	13	24	14	21	24	16	27	23	14	18	10	28	3	2	2	4	1	8	3	5	4	4	2	2	3	3	8	3	6	4	8	2	2	1	4	5	1	3	10	5	5	7	3	2	3	2	3	5	3	5	4	1	3	5	3	78	4	7	1	3	2	1	3	6	2	3	6	9	3	3	2	1	5	1	3	5	7	9	1	4	6	10	6	4	3	2	5	4	3	4	5	7	1	3	9	4	4	2	1	2	5	6	2	4	5	3	7	4	3	1	3	1	5	2	3	1	1	5	5	2	1	3	2	2	2	2	3	1	7	3	4	2	4	2	8	6	3	0	6	7	1	7	4	4	3	3	8	2	2	2	1
Hydrolithon murakoshii	0	0	0	0	0	0	0	0	0	0	0	0	0	0	0	0	0	0	0	0	0	0	0	0	0	0	0	0	0	1	0	0	0	0	0	0	0	0	0	0	0	0	0	0	0	0	0	0	0	0	0	0	0	0	0	0	0	0	1	0	0	0	0	0	0	0	0	0	0	0	0	0	0	0	0	0	0	0	0	0	0	0	0	0	0	0	0	0	0	0	0	0	0	0	0	0	0	0	0	0	0	0	0	0	0	0	0	0	0	0	0	0	0	0	0	0	0	0	0	0	0	0	0	0	0	0	0	0	0	0	0	0	0	0	0	0	0	0	0	0	0	0	0	0	0	0	0	0	0	0	0	0	0	0	0	0	0	0	0	0	0	0	0	0	0	0	0	0	0	0	0	0	0
Blautia stercoris	0	0	0	0	0	0	0	0	0	0	0	0	0	0	1	0	0	0	0	0	0	1	0	0	0	0	0	0	0	2	0	0	0	0	0	0	0	0	0	0	0	0	0	0	0	0	0	0	0	0	0	0	0	0	0	0	0	0	0	0	0	0	0	0	0	0	0	0	0	0	0	0	0	0	0	0	0	1	0	0	0	0	0	0	0	0	0	0	0	1	0	0	0	0	0	0	0	0	0	0	0	0	0	0	0	0	0	0	0	0	0	0	0	0	0	0	0	0	0	0	0	0	0	0	0	0	0	0	0	0	0	0	0	0	0	0	0	0	0	0	0	0	0	0	0	0	0	0	0	0	0	0	0	0	0	0	0	0	0	0	0	0	0	0	0	0	0	0	0	0	0	0	0
Blautia faecis	1	0	0	0	0	0	0	0	1	0	0	0	0	0	1	0	0	0	0	0	1	0	1	0	0	1	1	0	0	0	2	0	1	0	0	0	0	0	0	0	0	1	0	0	0	0	0	0	0	0	0	0	0	1	0	1	0	0	0	0	0	0	0	0	0	0	0	0	0	0	0	0	0	1	0	0	0	1	0	1	0	0	1	0	0	0	0	0	0	0	0	0	0	0	0	0	1	0	0	0	0	0	0	0	0	0	0	0	0	0	0	1	0	1	0	0	0	0	0	0	0	1	0	0	1	0	0	0	0	0	0	0	0	0	1	0	0	0	0	0	0	0	0	0	0	0	0	0	1	0	0	0	0	0	0	0	1	0	1	0	0	0	0	0	1	0	0	0	0	0	0	1	0
Natronohydrobacter thiooxidans	3	6	4	6	6	4	5	4	2	5	1	2	3	0	6	5	6	4	8	3	16	11	15	16	16	17	9	24	22	17	17	16	22	20	0	2	1	5	4	4	6	5	3	4	2	3	1	3	7	3	6	5	2	3	6	2	5	7	7	7	4	7	3	5	2	7	6	3	1	0	5	5	2	3	1	4	4	100	5	1	4	2	5	0	4	4	6	2	2	11	4	2	5	8	2	5	4	5	4	3	3	3	4	3	3	3	3	2	4	4	3	2	6	5	4	1	6	3	3	3	5	2	3	9	0	4	1	2	14	7	1	3	6	5	3	4	3	2	5	3	1	0	8	3	7	4	3	2	4	0	3	1	7	1	2	3	6	4	2	5	8	6	2	8	1	4	2	0	3	4	5	6	5
Brevundimonas viscosa	14	6	13	12	17	11	8	7	9	14	8	4	9	7	6	5	9	8	8	8	34	20	22	33	22	15	23	27	32	29	36	51	36	34	8	11	6	5	10	10	6	5	6	4	8	3	3	7	10	10	8	7	10	9	4	1	3	5	3	10	9	5	14	9	14	30	7	2	6	6	12	8	6	5	9	8	4	158	6	4	13	10	9	1	7	12	6	8	9	12	3	10	13	8	9	7	7	4	12	7	3	8	4	10	6	6	8	5	8	5	7	10	5	16	8	6	15	5	5	10	10	3	10	6	14	9	9	4	16	8	11	11	17	12	4	5	7	8	8	8	6	7	8	17	7	5	8	9	16	7	11	6	10	17	3	4	7	9	13	10	8	8	4	10	6	4	6	10	5	4	7	3	7
Massilia flava	16	16	12	5	19	16	10	8	10	10	16	11	13	17	12	14	11	9	26	15	88	42	77	73	70	57	63	103	58	72	66	103	66	63	14	18	8	20	14	28	11	7	13	17	22	6	12	18	13	14	20	13	11	11	17	8	11	9	10	7	12	14	12	13	25	13	30	13	16	11	12	12	8	9	16	23	6	213	13	15	19	46	16	7	14	9	9	16	14	26	17	8	16	25	16	15	10	8	17	19	6	7	20	20	11	25	9	13	19	14	12	33	9	11	10	12	31	9	23	11	17	11	17	15	18	11	24	13	30	19	18	13	17	18	15	14	21	35	12	11	16	11	9	13	17	31	17	19	13	15	14	15	13	30	8	13	10	18	11	8	17	10	16	18	18	14	20	24	11	19	9	10	12
Dendrocalamus semiscandens	0	0	0	0	0	0	0	0	0	0	0	0	0	0	0	0	0	0	0	0	0	0	0	0	0	0	0	0	0	0	0	0	0	0	0	0	0	0	0	0	0	0	0	0	0	0	0	0	0	0	0	0	0	0	0	0	0	0	0	0	0	0	0	0	0	0	0	0	0	0	0	0	0	0	0	0	0	0	0	0	0	0	0	0	0	0	0	0	0	0	0	0	0	0	0	0	0	0	0	0	0	0	0	0	0	0	0	0	0	0	0	0	0	0	0	0	0	0	0	0	0	0	0	0	0	0	0	0	0	0	0	0	0	0	0	0	0	0	0	0	0	0	0	0	0	0	0	0	0	0	0	0	0	0	0	0	0	0	0	0	0	0	0	0	0	0	0	0	0	0	0	0	0
Camarhynchus parvulus	5	5	3	2	2	4	2	1	4	0	1	0	1	2	3	2	2	4	6	3	18	5	12	18	10	11	15	16	11	16	18	17	14	15	2	1	0	3	1	1	2	5	2	1	0	3	4	1	1	2	2	0	1	2	3	1	1	3	1	1	3	1	2	4	1	2	2	4	3	4	2	0	1	0	3	1	1	49	2	2	2	3	2	2	0	6	1	4	3	7	4	3	4	3	2	3	2	1	0	2	3	2	3	3	5	3	0	2	3	5	3	0	3	6	0	0	4	0	2	2	1	1	4	0	1	1	3	2	6	2	3	0	4	0	0	0	3	6	1	3	3	0	6	3	2	4	2	1	3	1	3	2	1	4	1	3	4	2	1	4	1	3	3	5	0	2	2	2	3	2	1	2	1
Coereba flaveola	0	0	0	0	0	0	0	0	0	0	0	0	0	0	0	0	0	0	0	0	0	0	0	0	0	0	0	0	0	0	0	0	0	0	0	0	0	0	0	0	0	0	0	0	0	0	0	0	0	0	0	0	0	0	0	0	0	0	0	0	0	0	0	0	0	0	0	0	0	0	0	0	0	0	0	0	0	0	0	0	0	0	0	0	0	0	0	0	0	0	0	0	0	0	0	0	0	0	1	0	0	0	0	0	0	0	0	0	0	0	0	0	0	0	0	0	0	0	0	0	0	0	0	0	0	0	0	0	0	0	0	0	0	0	0	0	0	0	0	0	0	0	0	0	0	0	0	0	0	0	0	0	0	0	0	0	0	0	0	0	0	0	0	0	0	0	0	0	0	0	0	0	0
Petrocosmea sinensis	0	0	0	0	0	0	0	0	0	0	0	0	0	0	0	0	0	0	0	0	0	0	0	0	0	0	0	0	0	0	0	0	0	0	0	0	0	0	0	0	0	0	0	0	0	0	0	0	0	0	0	0	0	0	0	0	0	0	0	0	0	0	0	0	0	0	0	0	0	0	0	0	0	0	0	0	0	0	0	0	0	0	0	0	0	0	0	0	0	0	0	0	0	0	0	0	0	0	0	0	0	0	0	0	0	0	0	0	0	0	0	0	0	0	0	0	0	0	0	0	0	0	0	0	0	0	0	0	0	0	0	0	0	0	0	0	0	0	0	0	0	0	0	0	0	0	0	0	0	0	0	0	0	0	0	0	0	0	0	0	0	0	0	0	0	0	0	0	0	0	0	0	0
Lymantria umbrosa	0	0	0	0	0	0	0	0	0	0	0	0	0	0	0	0	0	0	0	0	0	0	0	0	0	0	0	0	0	0	0	0	0	0	0	0	0	0	0	0	0	0	0	0	0	0	0	0	0	0	0	0	0	0	0	0	0	0	0	0	0	0	0	0	0	0	0	0	0	0	0	0	0	0	0	0	0	0	0	0	0	0	0	0	0	0	0	0	0	0	0	0	0	0	0	0	0	0	0	0	0	0	0	0	0	0	0	0	0	0	0	0	0	0	0	0	0	0	0	0	0	0	0	0	0	0	0	0	0	0	0	0	0	0	0	0	0	0	0	0	0	0	0	0	0	0	0	0	0	0	0	0	0	0	0	0	0	0	0	0	0	0	0	0	0	0	0	0	0	0	0	0	0
Spirulina sp. EEW11	0	0	1	0	0	0	0	0	0	0	0	0	0	0	0	0	0	0	0	0	0	0	0	0	0	0	0	0	0	0	0	0	0	0	0	0	0	0	0	0	0	0	0	0	0	0	0	0	0	0	0	0	0	0	0	0	0	0	0	0	0	0	0	0	0	0	0	0	0	0	0	0	0	0	0	0	0	0	0	0	0	0	0	0	0	1	0	0	0	0	0	0	0	0	0	0	0	0	0	0	0	0	0	0	0	0	0	0	0	0	0	0	0	0	0	0	0	0	0	0	0	0	0	0	0	0	0	0	0	0	0	0	0	0	0	0	0	0	0	0	0	0	0	0	0	0	0	0	0	0	0	0	0	0	0	0	0	0	0	0	0	0	0	0	0	0	0	0	0	0	0	0	0
Spirulina sp. EEW6	0	0	0	0	0	0	0	0	0	0	0	0	0	0	0	0	0	0	0	0	0	0	0	0	0	0	0	0	0	0	0	0	0	0	0	0	0	0	0	0	0	0	0	0	0	0	0	0	0	0	0	0	0	0	0	0	0	0	0	0	0	0	0	0	0	0	0	0	0	0	0	0	0	0	0	0	0	1	0	0	0	0	0	0	0	0	0	0	0	0	0	0	0	0	0	0	0	0	0	0	0	0	0	0	0	0	0	0	0	0	0	0	0	0	0	0	0	0	0	0	0	0	0	0	0	0	0	0	0	0	0	0	0	0	0	0	0	0	0	0	0	0	0	0	0	0	0	0	0	0	0	0	0	0	0	0	0	0	0	0	1	0	0	0	0	0	0	0	0	0	0	0	0
Spirulina sp. EEW8	0	0	0	0	0	0	0	0	0	0	0	0	0	0	0	0	0	0	0	0	1	1	0	0	1	0	0	0	0	1	0	0	0	1	0	0	0	0	0	0	0	0	0	0	0	0	1	0	0	0	0	1	0	0	0	0	0	0	0	0	0	0	0	1	0	1	0	0	0	0	0	0	0	0	0	0	0	5	1	0	0	0	0	0	0	0	0	0	0	2	0	0	0	0	0	0	0	0	0	0	0	0	0	0	0	0	0	0	0	0	0	0	0	0	0	0	0	0	0	0	0	0	0	0	0	1	0	0	0	0	0	0	0	0	0	0	0	0	0	0	0	0	0	0	0	0	0	1	0	0	0	0	0	0	0	0	0	1	0	0	2	1	0	0	0	0	0	0	0	0	0	0	0
Amycolatopsis circi	18	32	25	28	26	31	30	36	19	7	11	8	16	10	18	18	10	10	78	12	28	12	48	171	169	56	32	37	33	39	27	33	51	51	16	6	15	17	4	10	10	7	12	14	10	14	31	13	12	13	6	11	19	10	18	7	23	20	25	30	15	9	15	13	10	49	21	17	9	11	18	24	10	28	7	12	33	133	39	28	8	24	8	23	16	25	9	15	13	11	29	5	16	15	18	16	15	11	10	3	8	20	26	11	19	23	15	20	41	20	20	14	12	42	20	10	32	9	10	14	13	9	56	10	15	6	7	25	22	19	24	18	24	15	22	18	15	18	15	14	15	12	7	12	7	4	9	10	16	21	13	12	8	13	9	14	13	26	9	28	18	21	7	9	24	17	44	32	26	13	17	9	15
Rhizobium sp. CIAM540	0	0	0	0	0	0	0	0	0	0	0	0	0	0	0	0	0	0	0	0	0	0	0	2	0	0	0	0	0	0	0	0	0	0	0	0	0	0	0	0	0	0	0	0	0	0	0	0	0	0	0	0	0	0	0	0	0	0	0	0	1	0	0	0	0	0	0	0	0	0	0	0	0	0	0	0	0	0	0	0	0	0	0	0	0	0	0	0	0	0	0	0	0	0	0	0	0	0	0	0	0	0	0	0	0	0	0	0	0	0	0	0	0	0	0	0	0	0	0	0	0	0	0	0	0	0	0	0	0	0	0	0	0	0	0	0	0	0	0	0	0	0	0	0	0	0	0	0	0	0	0	0	0	0	0	0	0	0	0	0	0	0	0	0	0	0	0	0	0	0	0	0	0
Amycolatopsis hippodromi	0	0	0	0	0	0	0	0	0	0	0	0	0	0	0	0	0	0	0	0	0	0	0	0	0	0	0	0	0	0	0	0	0	0	0	0	0	0	0	0	0	0	0	0	0	0	0	0	0	0	0	0	0	0	0	0	0	0	0	0	0	0	0	0	0	0	0	0	0	0	0	0	0	0	0	0	0	0	0	0	0	0	0	0	0	0	0	0	0	0	0	0	0	0	0	0	0	0	0	0	0	0	0	0	0	0	0	0	0	0	0	0	0	0	0	0	0	0	0	0	0	0	0	0	0	0	0	0	0	0	0	0	0	0	0	0	0	0	0	0	0	0	0	0	0	0	0	0	1	0	0	0	0	0	0	0	0	0	0	0	0	0	0	0	0	0	0	0	0	0	0	0	0
Rhizobium sp. USDA 1970	0	0	0	0	0	0	0	0	0	0	0	0	0	0	0	0	0	0	0	0	0	0	0	0	0	0	0	0	0	0	0	0	0	0	0	0	0	0	0	0	0	0	0	0	0	0	0	0	0	0	0	0	0	0	0	0	0	0	0	0	0	0	0	0	0	0	0	0	0	0	0	0	0	0	0	0	0	0	0	0	0	0	0	0	0	0	0	0	0	0	0	0	0	0	0	0	0	0	0	0	0	0	0	0	0	0	0	0	0	0	0	0	0	0	0	0	0	0	0	0	0	0	0	0	0	0	0	0	0	0	0	0	0	0	0	0	0	0	0	0	0	0	0	0	0	0	0	0	0	0	0	0	0	0	0	0	0	0	0	0	0	0	0	0	0	0	0	0	0	0	0	0	0
Agkistrodon contortrix	0	0	0	0	0	0	0	0	0	0	0	0	0	0	0	0	0	0	0	0	0	0	0	0	0	0	0	0	0	0	0	0	0	0	0	0	0	0	0	0	0	0	0	0	0	0	0	0	0	0	0	0	0	0	0	0	0	0	0	0	0	0	0	0	0	0	0	0	0	0	0	0	0	0	0	0	0	1	0	0	0	0	0	0	0	0	0	0	0	0	0	0	0	0	0	0	0	1	0	0	0	0	0	0	0	0	0	0	0	0	0	0	0	0	0	0	0	0	0	0	0	0	0	0	0	0	0	0	0	0	0	0	0	0	0	0	0	0	0	0	0	0	0	0	0	0	0	0	0	0	0	0	0	0	0	0	0	0	0	0	0	0	0	0	0	0	0	0	0	0	0	0	0
Babina subaspera	0	0	0	0	0	0	0	0	0	0	0	0	0	0	0	0	0	0	0	0	0	0	0	0	0	0	0	0	0	0	0	0	0	0	0	0	0	0	0	0	0	0	0	0	0	0	0	0	0	0	0	0	0	0	0	0	0	0	0	0	0	0	0	0	0	0	0	0	0	0	0	0	0	0	0	0	0	0	0	0	0	0	0	0	0	0	0	0	0	0	0	0	0	0	0	0	0	0	0	0	0	0	0	0	0	0	0	0	0	0	0	0	0	0	0	0	0	0	0	0	0	0	0	0	0	0	0	0	0	0	0	0	0	0	0	0	0	0	0	0	0	0	0	0	0	0	0	0	0	0	0	0	0	0	0	0	0	0	0	0	0	0	0	0	0	0	0	0	0	0	0	0	0
Rhizobium sp. USDA 3353	0	0	0	0	0	0	0	0	0	0	0	0	0	0	0	0	0	0	0	0	0	0	0	0	0	0	0	0	0	0	0	0	0	0	0	0	0	0	0	0	0	0	0	0	0	0	0	0	0	0	0	0	0	0	0	0	0	0	0	0	0	0	0	0	0	0	0	0	0	0	0	0	0	0	0	0	0	0	0	0	0	0	0	0	0	0	1	0	0	0	0	0	0	0	0	0	0	0	0	0	0	0	0	0	0	0	0	0	0	0	0	0	0	0	0	0	0	0	0	0	0	0	0	0	0	0	0	0	0	0	0	0	0	0	0	0	0	0	0	0	0	0	0	0	0	0	0	0	0	1	0	0	0	0	0	0	0	0	0	0	0	0	0	0	0	0	0	0	0	0	0	0	0
Rhizobium sp. USDA 3394	0	0	0	0	0	0	0	0	0	0	0	0	0	0	0	0	0	0	0	0	0	0	0	0	0	0	0	0	0	0	0	0	0	0	0	0	0	0	0	0	0	0	0	0	0	0	0	0	0	0	0	0	0	0	0	0	0	0	0	0	0	0	0	0	0	0	0	0	0	0	0	0	0	0	0	0	0	0	0	0	0	0	0	0	0	0	0	0	0	0	0	0	0	0	0	0	0	0	0	0	0	0	0	0	0	0	0	0	0	0	0	0	0	0	0	0	1	0	0	0	0	0	0	0	0	0	0	0	0	0	0	0	0	0	0	0	0	0	0	0	0	0	0	0	0	0	0	0	0	0	0	0	0	0	0	0	0	0	0	0	0	0	0	0	0	0	0	0	0	0	0	0	0
Rhizobium sp. USDA 3876	0	0	0	0	0	0	0	0	0	0	0	0	0	0	0	0	0	0	0	0	0	0	0	0	0	0	0	0	0	0	0	0	0	0	0	0	0	0	0	0	0	0	0	0	0	0	0	0	0	0	0	0	0	0	0	0	0	0	0	0	0	0	0	0	0	0	0	0	0	0	0	0	0	0	0	0	0	0	0	0	0	0	0	0	0	0	0	0	0	0	0	0	0	0	0	0	0	0	0	0	0	0	0	0	0	0	0	0	0	0	0	0	0	0	0	0	0	0	0	0	0	0	0	0	1	0	0	0	0	0	0	0	0	0	0	0	0	0	0	0	0	0	0	0	0	0	0	0	0	0	0	0	0	0	0	0	0	0	0	0	0	0	0	0	0	0	0	0	0	0	0	0	0
Rhizobium sp. USDA 3883	0	0	0	0	0	0	0	0	0	0	0	0	0	0	0	0	0	0	0	0	0	0	0	0	0	0	0	0	0	0	0	0	0	0	0	0	0	0	0	0	0	0	0	0	0	0	0	0	0	0	0	0	0	0	0	0	0	0	0	0	0	0	0	0	0	0	0	0	0	0	0	0	0	0	0	0	0	0	0	0	0	0	0	0	0	0	0	0	0	0	0	0	0	0	0	0	0	0	0	0	0	0	0	0	0	0	0	0	0	0	0	0	0	0	0	0	0	0	0	0	0	0	0	0	0	0	0	0	0	0	1	0	0	0	0	0	0	0	0	0	0	0	0	0	0	0	0	0	0	0	0	0	0	0	0	0	0	0	0	0	0	0	0	0	0	0	0	0	0	0	0	0	0
Myriosclerotinia curreyana	0	0	0	0	0	0	0	0	0	0	0	0	0	0	0	0	0	0	0	0	0	0	0	0	0	0	0	0	0	0	0	0	0	0	0	0	0	0	0	0	0	0	0	0	0	0	0	0	0	0	0	0	0	0	0	0	0	0	0	0	0	0	0	0	0	0	0	0	0	0	0	0	0	0	0	0	0	1	0	0	0	0	0	0	0	0	0	0	0	1	0	0	0	0	0	0	0	0	0	0	0	0	0	0	0	0	0	0	0	0	0	0	0	0	0	0	0	0	0	0	0	0	0	0	0	0	0	0	0	0	0	0	0	0	0	0	0	0	0	0	0	0	0	0	0	0	0	0	0	0	0	0	0	0	0	0	0	0	0	0	0	0	0	0	0	0	0	0	0	0	0	0	0
Trichococcus sp. ES5	1	0	0	0	0	0	0	0	0	0	0	0	0	0	0	1	0	0	0	0	0	1	0	0	0	0	0	0	0	1	0	0	0	0	0	0	0	0	0	0	0	0	0	0	0	0	0	0	0	0	0	0	0	0	0	0	0	1	0	0	0	0	0	0	0	0	0	0	0	0	0	0	0	0	0	0	0	1	0	0	0	0	0	0	0	0	0	0	0	0	0	0	0	0	0	0	0	0	0	0	0	0	0	0	0	0	0	0	2	0	0	0	0	1	0	0	0	0	0	0	0	0	0	0	0	0	0	0	0	0	0	0	0	0	0	0	0	0	0	0	0	0	0	0	0	0	0	0	0	0	0	0	0	0	0	0	0	0	0	0	0	0	0	0	0	0	0	0	0	0	0	0	0
Botrytis porri	6	9	8	9	12	4	1	2	9	7	8	4	7	6	11	2	3	1	6	5	40	13	26	18	13	17	30	20	25	23	41	27	21	29	2	1	1	4	2	1	5	9	4	5	3	4	5	9	5	3	2	3	5	4	0	3	2	1	5	4	1	5	7	2	4	5	3	2	7	5	4	4	3	2	1	4	8	114	4	3	7	8	0	3	5	4	4	1	5	19	3	5	2	10	7	5	7	3	9	12	3	5	4	3	7	3	6	3	2	5	3	5	1	6	3	2	9	3	5	3	4	4	3	5	10	2	4	3	6	6	2	4	6	0	6	3	3	2	6	4	2	1	5	6	2	3	4	3	9	2	4	3	3	5	4	8	5	7	2	2	4	11	2	6	4	0	3	6	4	4	2	1	2
Botrytis tulipae	10	2	3	2	1	1	0	0	5	5	2	1	0	1	3	1	4	1	2	0	14	13	13	15	11	13	12	17	16	18	19	20	16	11	4	4	5	1	2	1	1	5	4	1	1	2	0	1	6	1	2	2	2	0	2	1	1	2	1	2	1	1	2	1	2	5	3	4	3	2	4	3	0	0	1	3	3	46	2	0	2	2	6	3	0	1	3	2	4	5	2	2	4	2	2	3	1	2	2	5	2	1	2	1	2	3	2	3	5	0	2	1	1	2	1	2	5	2	2	1	1	1	1	2	0	0	1	0	3	2	2	3	1	1	1	1	2	3	3	2	0	1	2	1	2	3	2	5	4	0	1	3	2	3	4	1	0	2	1	2	8	6	2	1	1	1	5	1	2	2	3	6	2
Utterbackia peninsularis	0	0	0	0	0	0	0	0	0	0	0	0	0	0	0	0	0	0	0	0	0	0	0	0	0	0	0	0	0	0	0	0	1	0	0	0	0	0	0	0	0	0	0	0	0	0	0	0	0	0	0	0	0	0	0	0	0	0	0	0	0	0	0	0	0	0	0	0	0	0	0	0	0	0	0	0	0	0	0	0	0	0	0	0	0	0	0	0	0	0	0	0	0	0	0	0	0	0	0	0	0	0	0	0	0	0	0	0	1	0	0	0	0	0	0	0	0	0	0	0	0	0	0	0	0	0	0	0	0	0	0	0	0	0	0	0	0	0	0	0	1	0	0	0	0	0	0	0	0	0	0	0	0	0	0	0	0	0	0	0	0	0	0	0	0	0	0	0	0	0	0	0	0
Lactobacillus pasteurii	0	4	2	1	1	0	1	2	2	2	1	0	0	1	1	0	0	0	0	0	9	1	6	9	3	8	10	5	6	3	2	5	7	8	2	2	1	1	2	1	0	1	0	4	1	1	2	3	1	1	2	0	2	3	2	0	3	0	2	3	3	3	3	4	2	4	1	0	3	2	2	1	1	3	0	3	3	23	2	1	6	1	2	0	1	0	2	0	2	4	3	3	3	2	3	0	0	1	0	0	0	1	0	2	2	2	5	0	2	2	1	2	1	2	0	0	4	1	0	2	2	0	2	2	3	1	0	3	2	6	1	4	2	1	0	0	1	3	2	0	0	2	1	3	0	1	1	1	3	1	1	1	2	0	1	3	0	1	1	2	3	3	0	0	3	1	2	1	1	1	0	1	0
Acidithiobacillus sp. GGI-221	9	7	9	3	8	4	5	2	6	2	5	0	5	1	7	5	2	2	4	3	52	32	35	16	20	37	30	18	30	24	37	28	24	12	3	6	6	4	4	9	5	11	6	3	8	2	6	10	3	3	8	2	6	5	7	1	8	9	6	1	3	13	6	9	3	3	1	2	2	3	9	8	5	2	1	4	4	104	3	6	5	2	5	2	4	6	4	2	3	15	4	5	5	5	4	5	3	2	5	11	0	3	3	6	5	2	4	2	5	3	3	10	3	7	6	2	11	1	6	6	5	2	4	20	5	3	3	13	11	5	1	3	10	5	4	3	6	15	2	6	7	2	8	2	5	8	9	6	5	1	6	4	4	7	6	6	10	1	4	2	6	8	3	13	7	8	3	4	5	5	6	6	5
Arthropteris palisotii	0	0	1	0	0	0	0	0	0	0	0	0	0	0	0	0	0	0	0	0	0	0	0	0	0	0	0	0	0	0	0	0	0	0	0	0	0	0	0	0	0	0	0	0	0	0	0	0	0	0	0	0	0	0	0	0	0	0	0	0	0	0	0	0	0	0	0	0	0	0	0	0	0	0	0	0	0	0	0	0	0	0	0	0	0	0	0	0	0	0	0	0	0	0	0	0	0	0	0	0	0	0	0	0	0	0	0	0	0	0	0	0	0	0	0	0	0	0	0	0	0	0	0	0	0	0	0	0	0	0	0	0	0	0	0	0	0	0	0	0	0	0	0	0	0	0	0	0	0	0	0	0	0	0	0	0	0	0	0	0	0	0	0	0	0	0	0	0	0	0	0	0	0
Colpomenia sinuosa	0	0	0	0	0	0	0	0	0	0	0	0	0	0	0	0	0	0	0	0	0	0	0	0	0	0	0	0	0	0	0	0	0	0	0	0	0	0	0	0	0	0	0	0	0	0	0	0	0	0	0	0	0	0	0	0	0	0	0	0	0	0	0	0	0	0	0	0	0	0	0	0	0	0	0	0	0	0	0	0	0	0	0	0	0	0	1	0	0	0	0	0	0	0	0	0	0	0	0	0	0	0	0	0	0	0	0	0	0	0	0	0	0	0	0	0	0	0	0	0	0	0	0	0	0	0	0	0	0	0	0	0	0	0	0	0	0	0	0	0	0	0	0	0	0	0	0	0	0	0	0	0	0	0	0	0	0	0	0	0	0	0	0	0	0	0	0	0	0	0	0	0	0
Bolbitis subcordata	0	0	0	0	0	0	0	0	0	0	0	0	0	0	0	0	0	0	0	0	0	0	0	0	0	0	0	1	0	0	0	0	0	0	0	0	0	0	0	0	0	0	0	0	0	0	0	0	0	0	0	0	0	0	0	0	0	0	0	0	0	0	0	0	0	0	0	0	0	0	0	0	0	0	0	0	0	1	0	0	0	0	0	0	0	0	0	0	0	0	0	0	0	0	0	0	0	0	0	0	0	0	0	0	0	0	0	0	0	0	0	0	0	0	0	0	0	0	0	0	0	0	0	0	0	0	0	0	0	0	0	0	0	0	0	0	0	0	0	0	0	0	0	0	0	0	1	0	0	0	0	0	0	0	0	0	0	0	0	0	0	0	0	0	0	0	0	0	0	0	0	0	0
Athyrium opacum	0	0	0	0	0	0	0	0	0	0	0	0	0	0	0	1	0	0	0	0	0	0	0	0	0	0	0	0	0	0	0	0	0	0	0	0	0	0	0	0	0	0	0	0	0	0	0	0	0	0	0	0	0	0	0	0	0	0	0	0	0	0	0	0	0	0	0	0	0	0	0	0	0	0	0	0	0	0	0	0	0	0	0	0	0	0	0	0	0	1	0	0	0	0	0	0	0	0	0	0	0	0	0	0	0	0	0	0	0	0	0	0	0	0	0	0	0	0	0	0	0	0	0	0	0	0	0	0	0	0	0	0	0	0	0	0	0	0	0	0	0	0	0	0	0	0	0	0	0	0	0	0	0	0	0	0	0	0	0	0	0	0	0	0	0	0	0	0	0	0	0	0	0
Selliguea yakushimensis	0	0	0	0	0	0	0	0	0	0	0	0	0	0	0	0	0	0	0	0	0	2	0	0	0	0	0	0	0	0	0	0	0	0	0	0	0	0	0	0	0	0	0	0	0	0	0	0	0	0	0	0	0	0	0	0	0	0	0	0	0	0	0	0	0	0	0	0	0	0	0	0	0	0	0	0	0	0	0	0	0	0	0	0	0	0	0	0	0	0	0	0	0	0	0	0	0	0	0	0	0	0	0	0	0	0	0	0	0	0	0	0	0	1	0	0	0	0	0	0	0	0	0	0	0	0	0	0	0	0	0	0	0	0	0	0	0	0	0	0	0	0	0	0	0	0	0	0	0	0	0	0	0	0	0	0	0	0	0	0	0	0	0	0	0	0	0	0	0	0	0	0	0
Bothrops jararaca	0	0	0	0	0	0	0	0	0	0	0	0	0	0	0	0	0	0	0	0	0	0	0	0	0	0	0	0	0	0	0	0	0	0	1	0	0	0	0	0	0	0	0	0	0	0	0	0	0	0	0	0	0	0	0	0	0	0	0	0	0	0	0	0	0	0	0	0	0	0	0	0	0	0	0	0	0	1	0	0	0	0	0	0	0	0	0	0	0	0	0	0	0	0	0	0	0	0	0	0	0	0	0	0	0	0	0	0	0	0	0	0	0	0	0	0	0	0	0	0	0	0	0	0	0	0	0	0	0	0	0	0	0	0	0	0	0	0	0	0	0	0	0	0	0	0	0	0	0	0	1	0	0	0	0	0	0	0	0	0	0	0	0	0	0	0	0	0	0	0	0	0	0
Agaricus subrufescens	0	0	0	1	0	0	0	0	0	0	0	0	0	0	0	0	0	0	0	0	0	0	0	0	0	0	0	0	0	0	0	0	0	0	0	0	0	0	0	0	0	0	0	0	0	0	0	0	0	0	0	0	0	0	0	0	0	0	0	0	0	0	0	0	0	0	0	0	0	0	0	0	0	0	0	0	0	0	0	0	0	0	0	0	0	0	0	0	0	0	0	0	0	0	0	0	0	0	0	0	0	0	1	0	0	0	0	0	0	0	0	0	0	0	0	0	0	0	0	0	0	0	0	0	0	0	0	0	0	0	0	0	0	0	0	0	0	0	0	0	0	0	0	0	0	0	0	0	0	0	0	0	0	0	0	0	0	0	0	0	0	0	0	0	0	0	0	0	0	0	0	0	0
Diplazium kawakamii	0	0	0	0	0	0	1	0	0	0	0	0	0	0	0	0	0	0	0	0	0	0	0	0	0	0	0	0	0	0	0	0	0	0	0	0	0	0	0	0	0	0	0	0	0	0	0	0	0	0	0	0	0	0	0	0	0	0	0	0	0	0	0	0	0	0	0	0	0	0	0	0	0	0	0	0	0	0	0	0	0	0	0	0	0	0	0	0	0	0	0	0	0	0	0	0	0	0	0	0	0	0	0	0	0	0	0	0	0	0	0	0	0	0	0	0	0	0	0	0	0	0	0	0	0	0	0	0	0	0	0	0	0	0	0	0	0	0	0	0	0	0	0	0	0	0	0	0	0	0	0	0	0	0	0	0	0	0	0	0	0	0	0	0	0	0	0	0	0	0	0	0	0
Evernia prunastri	0	0	0	0	0	0	0	0	0	0	0	0	0	0	0	0	0	0	0	0	0	0	0	0	0	0	0	0	0	0	0	0	0	0	0	0	0	0	0	0	0	0	0	0	0	0	0	0	0	0	0	0	0	0	0	0	0	0	0	0	0	0	0	0	0	0	0	0	0	0	0	0	0	0	0	0	0	0	0	0	0	0	0	0	0	0	0	0	0	0	0	0	0	0	0	0	0	0	0	0	0	0	0	0	0	0	0	0	0	0	0	0	0	0	0	0	0	0	0	0	0	0	0	0	0	0	0	0	0	0	0	0	0	0	0	0	0	0	0	0	0	0	0	0	0	0	0	0	0	0	0	0	0	0	0	0	0	0	0	0	0	0	0	0	0	0	0	0	0	0	0	0	0
Hymenophyllum coreanum	0	0	0	0	0	0	0	0	0	0	0	0	0	0	0	0	0	0	0	0	0	0	0	0	0	0	0	0	0	1	0	0	0	0	0	0	0	0	0	0	0	0	0	0	0	0	0	0	0	0	0	0	0	0	0	0	0	0	0	0	0	0	0	0	0	0	0	0	0	0	0	0	0	0	0	0	0	0	0	0	0	0	0	0	0	0	0	0	0	0	0	0	0	0	0	0	0	0	0	0	0	0	0	0	0	0	0	0	0	0	0	0	0	0	0	0	0	0	0	0	0	0	1	0	0	0	0	0	0	0	0	0	0	0	0	0	0	0	0	0	0	0	0	0	0	0	0	0	0	0	0	0	0	0	0	0	0	0	0	0	0	0	0	0	0	0	0	0	0	0	0	0	0
Hypogymnia physodes	0	0	0	0	0	0	0	0	0	0	0	0	0	0	0	0	0	0	0	0	0	0	0	0	0	0	0	0	0	0	0	0	0	0	0	0	0	0	0	0	0	0	0	0	0	0	0	0	0	0	0	0	0	0	0	0	0	0	0	0	0	0	0	0	0	0	0	0	0	0	0	0	0	0	0	0	0	0	0	0	0	0	0	0	0	0	0	0	0	0	0	0	0	0	0	0	0	0	0	0	0	0	0	0	0	0	0	0	0	0	0	0	0	0	0	0	0	0	0	0	0	0	0	0	0	0	0	0	0	0	0	0	0	0	0	0	0	0	0	0	0	0	0	0	0	0	0	0	0	0	0	0	0	0	0	0	0	0	1	0	0	0	0	0	0	0	0	0	0	0	0	0	0
Bothrops atrox	0	0	0	0	0	0	0	0	0	0	0	0	0	0	0	0	0	0	0	0	0	0	0	0	0	0	0	0	0	0	0	0	0	0	0	0	0	0	0	0	0	0	0	0	0	0	0	0	0	0	0	0	0	0	0	0	0	0	0	0	0	0	0	0	0	0	0	0	0	0	0	0	0	0	0	0	0	1	0	0	0	0	0	0	0	0	0	0	0	0	0	0	0	0	0	0	0	0	0	0	0	0	0	0	0	0	0	0	0	0	0	0	0	0	1	0	0	0	0	0	0	0	0	0	0	0	0	0	0	0	0	0	0	0	0	0	0	0	0	0	0	0	0	0	0	0	0	0	0	0	0	0	0	0	0	0	0	0	0	0	0	0	0	0	0	0	0	0	0	0	0	0	0
Bothrops jararacussu	0	0	0	0	0	0	0	0	0	0	0	0	0	0	0	0	0	0	0	0	0	0	0	0	1	0	0	0	0	0	0	0	0	0	0	0	0	0	0	0	0	0	0	0	0	0	0	0	0	0	0	0	0	0	0	0	0	0	0	0	0	0	0	0	0	0	0	0	0	0	0	0	0	0	0	0	0	0	0	0	0	0	0	0	0	0	0	0	0	0	0	0	0	0	0	0	0	0	0	0	0	0	0	0	0	0	0	0	0	0	0	0	0	0	0	0	0	0	0	0	0	0	0	0	0	0	0	0	0	0	0	0	0	0	0	0	0	0	0	0	0	0	0	0	0	0	0	0	0	0	0	0	0	0	0	0	0	0	0	0	0	0	0	0	0	0	0	0	0	0	0	0	0
Plagiogyria euphlebia	0	0	0	0	0	0	0	0	0	0	0	0	0	0	0	0	0	0	0	0	0	0	0	0	0	0	0	0	0	0	0	0	0	0	0	0	0	0	0	0	0	0	0	0	0	0	0	0	0	0	0	0	0	0	0	0	0	0	0	0	0	0	0	0	0	0	0	0	0	0	0	0	0	0	0	0	0	0	0	0	0	0	0	0	0	0	0	0	0	0	0	0	0	0	0	0	0	0	0	0	0	0	0	0	0	0	0	0	0	0	0	0	0	0	0	0	0	0	0	0	0	0	0	0	0	0	0	0	0	0	0	0	0	0	0	0	0	0	0	0	0	0	0	0	0	0	0	0	0	0	0	0	0	0	0	0	0	0	0	0	0	0	0	0	0	0	0	0	0	0	0	0	0
Selaginella nipponica	0	0	0	0	0	0	0	0	0	0	0	0	0	0	0	0	0	0	0	0	0	0	0	0	0	0	0	0	0	0	0	0	0	0	0	0	0	0	0	0	0	0	0	0	0	0	0	0	0	0	0	0	0	0	0	0	0	0	0	0	0	0	0	0	0	0	0	0	0	0	0	0	0	0	0	0	0	0	0	0	0	0	0	0	0	1	0	0	0	0	0	0	0	0	0	0	0	0	0	0	0	0	0	0	0	0	0	0	0	0	0	0	0	0	0	0	0	0	0	0	0	0	0	0	0	0	0	0	0	0	0	0	0	1	0	0	0	0	0	0	0	0	0	0	0	0	0	0	0	0	0	0	0	0	0	0	0	0	0	0	0	0	0	0	0	0	0	0	0	1	0	0	0
Varecia variegata variegata	0	0	0	0	0	0	0	0	0	0	0	0	0	0	0	0	0	0	0	0	0	0	0	0	0	0	0	0	0	0	0	0	0	0	0	0	0	0	0	0	0	0	0	0	0	0	0	0	0	0	0	0	0	0	0	0	0	1	0	0	0	0	0	0	0	0	0	0	0	0	0	0	0	0	0	0	0	0	0	0	0	0	0	0	0	0	0	0	0	0	0	0	0	0	0	0	0	0	0	0	0	0	0	0	0	0	0	0	0	0	0	0	0	0	0	0	0	0	0	0	0	0	0	0	0	0	0	0	0	0	0	0	0	0	0	0	0	0	0	0	0	0	0	0	0	0	0	0	0	0	0	0	0	0	0	0	0	0	0	0	0	0	0	0	0	0	0	0	0	0	0	0	0
Pronephrium triphyllum	0	0	0	0	0	0	0	0	0	0	0	0	0	0	0	0	0	0	0	0	0	0	0	0	0	0	0	0	0	0	0	0	0	0	0	0	0	0	0	0	0	0	0	0	0	0	0	0	0	0	0	0	0	0	0	0	0	0	0	0	0	0	0	0	0	0	0	0	0	0	0	0	0	0	0	0	0	0	0	0	0	0	0	0	0	0	0	0	0	0	0	0	0	0	0	0	0	0	0	0	0	0	0	0	0	0	0	0	0	0	0	0	0	0	0	0	0	0	0	0	0	0	0	0	0	0	0	0	0	0	0	0	0	0	0	0	0	0	0	0	0	0	0	0	0	0	0	0	0	0	0	0	0	0	0	1	0	0	0	0	0	0	0	0	0	0	0	0	0	0	0	0	0
Woodsia macrochlaena	0	0	0	0	0	0	0	0	0	0	0	0	0	0	0	0	0	0	0	0	0	0	0	0	0	0	0	0	0	0	0	0	0	0	0	0	0	0	0	0	0	0	0	0	0	0	0	0	0	0	0	0	0	0	0	0	0	0	0	0	0	0	0	0	0	0	0	0	0	1	0	0	0	0	0	0	0	0	0	0	0	0	0	0	0	0	0	0	0	0	0	0	0	0	0	0	0	0	0	0	0	0	0	0	0	0	0	0	0	0	0	0	0	0	0	0	0	0	0	0	0	0	0	0	0	0	0	0	0	0	0	0	0	0	0	0	0	0	0	0	0	0	0	0	0	0	0	0	0	0	0	0	0	0	0	0	0	0	0	0	0	0	0	0	0	0	0	0	0	0	0	0	0
Tealia sp.	0	0	0	0	0	0	0	0	0	0	0	0	0	0	0	0	0	0	0	0	0	0	0	0	0	0	0	0	0	0	0	0	0	0	0	0	0	0	0	0	0	0	0	0	0	0	0	0	0	0	0	0	0	0	0	0	0	0	0	0	0	0	0	0	0	0	0	0	0	0	0	0	0	0	0	0	0	0	0	0	0	0	0	0	0	0	0	0	0	0	0	0	0	0	0	1	0	0	0	0	0	0	0	0	0	0	0	0	0	0	0	0	0	0	0	0	0	0	0	0	0	0	0	0	0	0	0	0	0	0	0	0	0	0	0	0	0	0	0	0	0	0	0	0	0	0	0	0	0	0	0	0	0	0	0	0	0	0	0	0	0	0	0	0	0	0	0	0	0	0	0	0	0
Ardenticatena maritima	15	12	15	8	9	9	5	10	14	9	8	6	7	14	6	14	7	3	21	11	62	40	61	95	107	126	65	81	44	62	38	63	39	56	17	16	13	32	8	15	6	11	8	17	20	7	6	6	20	18	24	14	14	7	19	16	15	17	10	18	33	42	8	15	10	10	9	4	15	11	15	11	6	12	15	15	7	220	4	12	21	18	9	6	4	14	15	7	24	34	15	9	14	19	9	11	16	12	10	16	12	18	25	9	9	27	11	13	18	16	3	17	16	12	4	5	19	15	14	29	30	18	29	7	13	4	13	9	24	11	7	7	10	13	22	7	8	26	3	3	18	14	22	14	13	13	12	11	6	16	36	4	13	16	14	12	9	14	7	7	14	5	15	9	13	13	14	14	5	7	6	8	7
Amphibacillus marinus	4	1	1	2	0	3	0	3	2	0	1	2	0	3	0	5	2	0	1	1	10	6	11	7	9	8	8	10	4	6	12	10	3	8	2	0	0	4	0	3	2	2	0	1	1	2	1	3	1	4	4	2	1	2	1	0	1	2	0	1	0	1	2	2	0	6	3	1	0	1	1	2	1	1	2	1	2	32	1	0	1	1	2	0	2	1	2	0	1	8	3	0	2	2	1	2	1	1	2	6	2	0	0	1	4	1	1	0	1	1	2	1	0	10	1	0	6	1	0	2	0	0	0	1	6	1	1	1	6	0	2	3	1	4	1	1	1	0	3	3	0	2	2	1	3	0	1	1	1	1	1	0	4	4	4	3	4	2	2	1	6	3	0	1	5	0	1	0	1	2	2	1	1
Mycoplasma neophronis	0	0	0	0	0	0	0	0	0	0	1	0	0	0	0	0	0	2	0	0	1	1	2	0	1	1	0	2	4	5	0	0	2	1	0	0	0	1	2	0	0	0	0	0	0	2	1	0	1	1	0	0	0	0	0	0	0	1	0	0	0	0	0	0	0	1	0	0	0	1	0	0	0	1	0	1	0	4	0	0	0	1	0	0	0	0	0	0	0	0	0	0	1	0	0	0	0	0	0	0	0	0	0	0	0	2	0	0	0	1	0	0	0	0	0	0	0	0	1	0	0	0	1	0	2	0	1	0	1	0	0	0	0	0	1	2	1	0	0	0	0	0	0	0	0	0	0	0	0	0	0	0	1	1	0	0	0	0	0	0	1	0	0	0	0	0	0	0	0	1	1	0	0
Crotalus adamanteus	2	0	0	0	1	0	0	0	1	0	0	0	0	0	1	0	0	0	0	0	3	0	2	3	0	1	0	0	1	3	4	0	0	1	0	0	0	0	0	0	0	1	0	0	0	0	0	0	0	0	0	0	0	0	0	0	0	1	0	0	0	0	0	0	1	1	0	1	0	0	0	0	0	1	0	0	0	3	1	0	0	0	0	0	0	1	0	0	0	0	0	0	0	1	0	0	0	0	1	0	0	1	0	0	0	1	0	0	0	0	0	0	0	2	0	0	1	0	0	0	0	0	0	0	0	0	0	0	0	0	1	0	0	0	0	0	0	0	0	0	0	0	1	0	0	0	0	0	1	0	0	1	0	0	0	0	0	0	0	0	1	0	0	1	0	0	0	1	0	0	0	0	0
Crotalus atrox	0	0	0	0	0	0	0	0	0	0	0	0	0	0	0	0	0	0	0	0	0	0	0	0	0	0	0	0	0	0	0	0	0	0	0	0	0	0	0	0	0	0	0	0	0	0	0	0	0	0	0	0	0	0	0	0	0	1	0	0	0	0	0	0	0	0	0	0	0	0	0	0	0	0	0	0	0	0	0	0	0	0	0	0	0	0	0	0	0	0	0	0	0	0	0	0	0	0	0	0	0	0	0	0	0	0	0	0	0	0	0	0	0	0	0	0	0	0	0	0	0	0	0	0	0	0	0	0	0	0	0	0	0	0	0	0	0	0	0	0	0	0	0	0	0	0	0	0	0	0	0	0	0	0	0	0	0	0	0	0	0	0	0	0	0	0	0	0	0	0	0	0	0
Meiothermus sp. Pnk-1	1	0	2	1	1	0	2	0	0	0	1	1	1	0	1	0	2	2	2	1	8	4	7	6	4	10	4	6	4	3	8	4	3	2	1	2	2	1	2	1	0	2	0	1	0	0	5	4	1	2	4	2	2	0	4	3	4	1	2	1	1	3	2	1	1	2	0	0	6	3	0	1	2	0	1	1	1	32	1	1	3	2	2	0	1	0	1	0	1	2	3	0	2	1	3	3	1	2	1	2	2	0	2	0	1	2	0	0	4	0	3	0	2	0	1	2	4	0	2	0	1	0	1	0	3	2	1	0	4	1	0	2	2	1	1	1	0	1	1	0	1	0	2	1	0	1	1	4	3	1	1	0	3	2	1	1	2	5	0	1	3	4	2	1	2	0	0	0	1	1	1	1	1
Arcobacter defluvii	0	0	0	0	0	0	1	0	3	1	0	0	0	1	0	0	1	0	1	0	4	0	1	1	4	3	1	3	3	3	0	3	3	0	0	0	0	0	1	3	0	0	1	0	0	0	0	1	0	0	0	0	1	1	0	0	0	0	0	0	0	0	0	1	0	0	0	0	1	3	0	0	0	0	0	0	0	4	0	0	0	0	0	0	1	1	0	0	0	0	0	0	0	0	1	0	0	0	2	1	0	1	0	1	0	0	1	0	0	0	1	0	0	0	0	1	2	1	1	1	0	0	0	1	0	0	0	0	0	1	1	0	0	0	0	0	0	1	0	0	0	0	2	0	2	1	0	0	3	0	0	0	0	0	0	0	0	0	0	0	1	1	1	0	1	0	0	0	0	0	1	1	0
Chordifex capillaceus	0	0	0	0	0	0	0	0	0	0	0	0	0	0	0	0	0	0	0	0	0	0	0	0	0	0	0	0	0	0	0	0	0	0	0	0	0	0	0	0	0	0	0	0	0	0	0	0	0	0	0	0	0	0	0	0	0	0	0	0	0	0	0	0	0	0	0	0	0	0	0	0	0	0	0	0	0	0	0	0	0	0	0	0	0	0	0	0	0	0	0	0	0	0	0	0	0	0	0	0	0	0	0	0	0	0	0	0	0	0	0	0	0	0	0	0	0	0	0	0	0	0	0	0	0	0	0	0	0	0	0	0	0	0	0	0	0	0	0	0	0	0	0	0	0	0	0	0	0	0	0	0	0	0	0	0	0	0	0	0	0	0	0	0	0	0	0	0	0	0	0	0	0
Lepyrodia curvescens	0	0	0	0	0	0	0	0	1	0	0	0	0	0	0	0	0	0	0	0	0	0	0	0	0	0	0	0	0	0	0	0	0	0	0	0	0	0	0	0	0	0	0	0	0	0	0	0	0	0	0	0	0	0	0	0	0	0	0	0	0	0	0	0	0	0	0	0	0	0	0	0	0	0	0	0	0	0	0	0	0	0	0	0	0	0	0	0	0	0	0	0	0	0	0	0	0	0	0	0	0	0	0	0	0	0	0	0	0	0	0	0	0	0	0	0	0	0	0	0	0	0	0	0	0	0	0	0	0	0	0	0	0	0	0	0	0	0	0	0	0	0	0	0	0	0	0	0	0	0	0	0	0	0	0	0	0	0	0	0	0	0	0	0	0	0	0	0	0	0	0	0	0
Amanita bisporigera	0	0	0	0	0	0	0	0	0	0	0	0	0	0	0	0	0	0	0	0	0	0	0	0	0	0	0	0	0	0	0	0	0	0	0	0	0	0	0	0	0	0	1	0	0	0	0	0	0	1	0	0	0	0	0	0	0	0	0	0	0	0	0	0	0	0	0	0	0	0	0	0	0	0	0	0	0	0	0	0	0	0	0	0	0	0	0	0	0	0	0	0	0	0	0	0	0	0	0	0	0	1	0	0	0	0	0	0	0	0	0	0	0	0	0	0	1	0	0	0	0	0	0	0	0	0	0	0	0	0	0	0	0	0	0	0	0	0	0	0	0	0	0	0	0	0	0	0	0	0	0	0	0	0	0	0	0	0	0	0	0	0	0	0	0	0	0	0	0	0	0	0	0
Amanita brunnescens	0	0	0	0	0	0	0	0	0	0	0	0	0	0	0	0	0	0	0	0	0	0	0	0	0	1	0	0	0	0	0	0	0	0	0	0	0	0	0	0	0	0	0	0	0	0	0	0	0	0	0	0	0	0	0	0	0	0	0	0	0	0	0	0	0	0	0	0	0	0	0	0	0	0	0	0	0	0	0	0	0	0	0	0	0	0	0	0	0	0	0	0	0	0	0	0	0	0	0	0	0	0	0	0	0	0	0	0	0	0	0	0	0	0	0	0	0	0	0	0	0	0	1	0	0	0	0	0	0	0	0	0	0	0	0	0	0	0	0	0	0	0	0	0	0	0	0	0	0	0	0	0	0	0	0	0	0	0	0	0	0	0	0	0	0	0	0	0	0	0	0	0	0
Crotalus durissus terrificus	0	0	0	0	0	0	0	0	0	0	1	0	0	0	0	0	0	0	0	0	0	0	0	0	0	0	0	0	0	0	0	0	0	0	0	0	0	0	0	0	0	0	0	0	0	1	0	0	0	0	0	0	0	0	0	0	0	0	0	0	0	0	0	0	0	0	0	0	0	0	0	0	0	0	0	0	0	0	0	0	0	0	0	0	0	0	0	0	0	0	0	0	0	0	0	0	0	0	0	0	0	0	0	0	0	0	0	0	0	0	0	0	0	0	0	0	0	0	0	0	0	0	0	0	0	0	0	0	0	0	0	0	0	0	0	0	0	0	0	0	0	0	0	0	0	0	0	0	0	0	0	0	0	0	0	0	0	0	0	0	0	0	0	0	0	0	0	0	0	0	0	0	0
Crotalus molossus	0	0	0	0	0	0	0	0	0	0	0	0	0	0	0	0	0	0	0	0	0	0	1	0	0	0	0	0	0	0	0	0	0	0	0	0	0	0	0	0	0	0	0	0	0	0	0	0	0	0	0	0	0	0	0	0	0	0	0	0	0	0	0	0	0	0	0	0	0	0	0	0	0	0	0	0	0	0	0	0	0	0	0	0	0	0	0	0	0	0	0	0	0	0	0	0	0	0	0	0	0	0	0	0	0	0	0	0	0	0	0	0	0	0	0	0	0	0	0	0	0	0	0	0	0	0	0	0	0	0	0	0	0	0	0	0	0	0	0	0	0	0	0	0	0	0	0	0	0	0	0	0	0	0	0	0	0	0	0	0	0	0	0	0	0	0	0	0	0	0	0	0	0
Rhodoplanes sp. Tok2tar1	0	0	0	1	0	0	0	0	0	0	1	0	0	0	0	0	0	0	0	0	0	0	0	0	0	0	0	1	0	0	0	0	0	0	0	0	1	0	0	0	0	0	0	0	0	0	0	0	0	0	0	0	0	0	0	0	0	0	0	0	0	0	0	0	0	0	0	0	0	0	0	0	0	0	0	0	0	0	0	0	0	0	0	0	0	0	0	0	0	0	0	0	0	0	0	0	0	0	0	0	0	0	0	0	0	0	0	0	0	0	0	0	0	0	0	0	0	0	0	0	0	0	0	0	0	0	0	0	0	0	0	0	0	0	0	0	0	0	0	0	0	0	0	0	0	0	0	0	0	0	0	0	0	0	0	0	0	0	0	0	0	0	0	0	0	0	0	0	0	0	0	0	0
Cryptosporidium sp. opossum genotype I	0	0	0	0	0	0	0	0	0	0	0	0	0	0	0	0	0	0	0	0	0	0	0	0	0	0	0	0	0	0	1	0	0	0	0	0	0	0	0	0	0	0	0	0	0	0	0	0	0	0	0	0	0	0	0	0	0	0	0	0	0	0	0	0	0	0	0	0	0	0	0	0	0	0	0	0	0	0	0	0	0	0	0	0	0	0	0	0	0	0	0	0	0	0	0	0	0	0	0	0	0	0	0	0	0	0	0	0	0	0	0	0	0	0	0	0	0	0	0	0	0	0	0	0	0	0	0	0	0	0	0	0	0	0	0	0	0	0	0	0	0	0	0	0	0	0	0	0	0	0	0	0	0	0	0	0	0	0	0	0	0	0	0	0	0	0	0	0	0	0	0	0	0
Argulus japonicus	0	0	0	0	0	0	0	0	0	0	0	0	0	0	0	0	0	0	0	0	0	0	0	0	0	0	0	0	0	0	1	0	0	0	0	0	0	0	0	0	0	0	0	0	0	0	0	0	0	0	0	0	0	0	0	0	0	0	0	0	0	0	0	0	0	0	0	1	0	0	0	0	0	0	0	0	0	0	0	0	0	0	0	0	0	0	0	0	0	0	0	0	0	0	0	0	0	0	0	0	0	0	0	1	0	0	1	0	0	0	0	0	0	0	0	0	0	0	0	0	0	0	0	0	0	0	0	0	0	0	0	0	0	0	0	0	0	0	0	0	0	0	0	0	0	0	0	0	0	0	0	0	0	0	0	0	0	0	0	0	0	0	0	0	0	0	0	0	0	0	0	0	0
Crotalus scutulatus	0	0	0	0	0	0	0	0	0	0	0	0	0	0	0	0	0	0	0	0	0	0	0	0	0	0	0	0	0	0	0	0	0	0	0	0	0	0	0	0	0	0	0	0	0	0	0	0	0	0	0	0	0	0	0	0	0	0	0	0	0	0	0	0	0	0	0	0	0	0	0	0	0	0	0	0	0	0	0	0	0	0	0	0	0	0	0	0	0	0	0	0	0	0	0	0	0	0	0	0	0	0	0	0	0	0	0	0	0	0	0	0	0	0	0	0	0	0	0	0	0	0	0	0	0	0	0	0	0	0	0	0	0	0	0	0	0	0	0	0	0	0	0	0	0	0	0	0	0	0	0	0	0	0	0	0	0	0	0	0	0	0	0	0	0	0	0	0	0	0	0	0	0
Desulfocurvibacter africanus	22	13	17	8	9	11	5	5	11	10	8	9	5	11	9	14	7	4	9	10	96	45	70	85	67	90	58	51	61	79	62	70	54	60	12	11	12	29	9	9	12	18	8	11	13	12	12	11	12	8	12	19	10	9	20	9	8	8	14	14	15	23	12	15	9	14	10	2	16	10	10	13	5	12	9	19	10	251	6	7	12	8	13	4	12	16	10	3	13	27	18	12	13	15	12	5	8	8	9	19	8	12	17	9	18	13	12	8	16	21	5	11	10	21	9	9	23	20	20	7	12	5	20	6	15	10	13	11	31	12	7	13	21	7	16	4	12	11	4	10	6	7	12	15	5	12	13	7	14	8	18	5	23	10	10	11	11	7	10	11	26	14	15	17	14	5	9	11	13	9	7	9	11
Aurantiacibacter marinus	5	1	3	2	3	3	4	4	1	2	2	0	4	6	3	1	2	2	8	0	12	7	15	22	10	14	9	19	13	13	11	17	12	20	2	7	2	1	3	2	2	2	2	4	7	3	2	1	3	8	9	3	5	5	3	1	1	6	2	4	3	6	3	8	5	8	0	3	4	1	4	3	1	3	4	8	0	46	2	0	5	4	9	2	1	0	3	3	8	7	4	2	2	2	5	2	2	4	2	1	1	1	1	3	2	4	2	2	6	1	4	6	0	1	1	2	7	2	6	7	2	2	3	0	3	5	4	0	15	3	1	5	5	2	3	1	2	1	1	1	0	0	7	4	3	2	3	5	4	10	8	2	2	15	2	0	0	4	4	3	3	2	3	4	1	1	1	3	4	3	0	2	2
Crotalus oreganus helleri	0	0	0	0	0	0	0	0	0	0	0	0	0	0	0	0	0	0	0	0	0	0	0	0	0	0	0	0	0	0	0	0	0	0	0	0	0	0	0	0	0	0	0	0	0	0	0	0	0	0	0	0	0	0	0	0	0	0	0	0	0	0	0	0	0	0	0	0	0	0	0	0	0	0	0	0	0	0	0	0	0	0	0	0	0	0	0	0	0	0	0	0	0	0	0	0	0	0	0	0	0	0	0	0	0	0	0	0	0	0	0	0	0	0	0	0	0	0	0	0	0	0	0	0	0	0	0	0	0	0	0	0	0	0	0	0	0	0	0	0	0	0	0	0	0	0	0	0	0	0	0	0	0	0	0	0	0	0	0	0	0	0	0	0	0	0	0	0	0	0	0	0	0
Solenopsis molesta validiuscula	0	0	0	0	0	0	0	0	0	0	0	0	0	0	0	0	0	0	0	0	0	0	0	0	0	0	0	0	0	0	0	0	0	0	0	0	0	0	0	0	0	0	0	0	0	0	0	0	0	0	0	0	0	0	0	0	0	0	0	0	0	0	0	0	0	0	0	0	0	0	0	0	0	0	0	0	0	0	0	0	0	0	0	0	0	0	0	0	0	0	0	0	0	0	0	0	0	0	0	0	0	0	0	0	0	0	0	0	0	0	0	0	0	0	0	0	0	0	0	0	0	0	0	0	0	0	0	0	0	0	0	0	0	0	0	0	0	0	0	0	0	0	0	0	0	0	0	0	0	0	0	0	0	0	0	0	0	0	0	0	0	0	0	0	0	0	0	0	0	0	0	0	0
Aquimarina mytili	0	0	0	0	0	0	0	0	0	0	0	0	0	0	0	0	0	0	0	0	0	0	0	0	0	0	0	0	0	0	0	0	0	0	0	0	0	0	0	0	0	0	0	0	0	0	0	0	0	0	0	1	0	0	0	0	0	0	0	0	0	0	0	0	0	0	0	0	0	0	0	0	0	0	0	0	0	0	0	0	0	0	0	0	1	0	0	0	0	0	0	0	0	0	0	0	0	0	0	0	0	0	0	0	0	0	0	0	0	0	0	0	0	0	0	0	0	0	0	0	0	0	0	0	0	0	0	0	0	0	0	0	0	0	0	0	0	0	0	0	0	0	0	0	0	0	0	0	0	0	0	0	0	0	0	0	0	0	0	0	1	0	0	0	0	0	0	0	0	0	0	0	0
Pseudoalteromonas arabiensis	1	0	0	1	0	1	2	0	0	1	3	0	0	1	1	0	1	1	0	0	3	1	2	6	0	4	3	3	5	3	6	0	4	6	0	1	0	2	0	3	1	0	2	0	0	0	0	1	1	0	1	2	3	2	0	1	1	0	1	0	2	0	1	1	3	0	1	0	2	0	0	1	0	1	0	0	0	9	0	1	0	1	0	0	0	2	1	1	3	3	0	1	1	0	0	2	0	2	1	2	0	0	2	1	0	2	3	0	0	0	2	1	1	3	0	0	3	0	0	2	0	0	0	1	1	0	0	1	0	0	0	0	1	1	0	1	0	1	1	0	0	2	2	1	1	1	1	0	1	0	1	1	1	2	2	2	1	1	0	0	0	0	0	2	1	1	0	0	1	0	0	1	0
Arctia plantaginis	22	25	16	22	15	8	11	8	23	10	10	10	8	7	10	9	18	7	12	11	93	57	66	46	52	45	65	84	83	82	84	79	60	81	11	12	10	10	12	14	14	17	7	16	11	12	12	14	10	22	13	18	23	17	9	4	16	12	7	14	13	16	10	16	13	14	12	13	11	12	16	12	5	18	9	11	21	232	10	10	14	11	11	8	5	16	8	10	18	43	12	13	17	13	15	5	8	24	18	21	6	15	11	10	23	15	11	5	10	10	11	11	5	26	3	6	33	9	9	13	6	11	8	9	11	7	13	12	18	5	10	8	10	15	14	5	8	16	16	6	11	4	18	15	10	9	9	9	14	5	14	10	9	17	20	11	9	11	6	10	30	28	7	14	6	5	6	12	5	6	14	10	9
Koreoleptoxis nodifila	0	0	0	0	0	0	0	0	0	0	0	0	0	0	0	0	0	0	0	0	0	0	0	0	0	0	0	1	0	0	0	0	0	0	0	0	0	0	0	0	0	0	0	0	0	0	0	0	0	0	0	0	0	0	0	0	0	0	0	0	0	0	0	0	0	0	1	0	0	0	0	0	0	0	0	0	0	0	0	0	0	0	0	0	0	0	0	0	0	0	0	0	0	0	0	0	0	0	0	0	0	0	0	0	0	0	0	0	0	0	0	0	0	0	0	0	0	0	0	0	0	0	0	0	0	0	0	0	0	0	0	0	0	0	0	0	0	0	0	0	0	0	0	0	0	0	0	0	0	0	0	0	0	0	0	0	0	0	0	0	0	0	0	0	0	0	0	0	0	0	0	0	0
Roseovarius sp. 217 phage 1	0	0	0	0	0	0	0	0	0	0	0	0	0	0	0	0	0	0	0	0	0	0	0	0	0	0	0	0	0	0	0	0	0	0	0	0	0	0	0	0	0	0	0	0	0	0	0	0	0	0	0	0	0	0	0	0	0	0	0	0	0	0	0	0	0	0	0	0	0	0	0	0	0	0	0	0	0	0	0	0	0	0	0	0	0	0	0	0	0	0	0	0	0	0	0	0	0	0	0	0	0	0	0	0	0	0	0	0	0	0	0	0	0	0	0	0	0	0	0	0	0	0	0	0	0	0	0	0	0	0	0	0	0	0	0	0	0	0	0	0	0	0	0	0	0	0	0	0	0	0	0	0	0	0	0	0	0	0	0	0	0	0	0	0	0	0	0	0	0	0	0	0	0
